## Supplementary table S1 for "Conserved catalytic activity of animal TIR domains functions in TLR4 signaling" (part 23 of 58)

### Sheet: S1 (continued)
Uniprot ID	Organism	Eukaryotic clade	Uniprot ID of nonredundant sequence	Uniprot ID of cluster representative	Sequence	TIR domain extracted
A0A7J0ESY8	Actinidia rufa	Viridiplantae	A0A7J0ESY8	A0A7J0ESY8	MVTPFEVQKASTSRSEFKFNYDIFLSFRGLDTRKNFTDHLYHALNRAGFRTFRDDDEIRRSENINSELRKAIRQSKMSVIVFSEDYASSNACLFEVQTILEQCKKSDHSILPVFYDVDPGRVKEQARDLEKKDSTEKAKGRSAALKEVASMAGMVLQNQADGYEAKFIEKIVEELRSKLTTKHLRVPDRLIACFFAGKKKNDTIRILDGCEYYTLAGIHNLVDRNLLTIEDGLTFDLNVLKKEEFETAHRSGHSHEHPELRNSNVVVFGTNVFEKMCNLRLLKLSCVQLSGTYEALPKRLRWLYWRSFSLEYTPYGFPIEKLVALDMRYSNLKQVWKGAKVLESLKMLNVSHSPKLAKTPDFSRVPNLEKLILKDCPSLIEVDESIVKLQRIFSLNLKDCKNLRKLPRNISLVESLEELNISGCSNLKGAVEELEKMRSLRVLHADRMNINQLLTMEIESQASIWPWIPKPRKSIQMSLAALPSSLVHLSLAHCNLTDDAFPGDLGMLSKLQHFCLVGNPISTLPYCVKDLTGLQKLDLSWCPKLRKILWPSIDLEELVVTECRKLEKITFETSAGIEYISHGACMSLDYVQRGFKILPVSKVDVELLKNIGFFGLDLMANIEAYIVNSIVWSRKKCPIQILYESSVFSTYFPGREVPHWFSNKNTGSAFTFTVTFSSHLPIRGVNLCLVYTISEDIDWLPGPVHAKFICESRDIETVYTPRCYGIPEAGGDMVWLSHWVPEILFEEGDEVQVLFGMNVVGQIKECGVHVLYFNEAEEKFQYFNTLQSAWDSNIFEVLFLTDEDDDELQGRGREEES	yes
A0A7J0F6R4	Actinidia rufa	Viridiplantae	A0A7J0F6R4	A0A7J0F6R4	MDAGSTYQVFFSFRGKDIRKTFIDHFYTALLHAGIHTFRDDDDGIERGENIELELKKAIEQSRMSAVVLSEGYASSKHKSTSGHFVLPVFYNVDPTRVRNQTGSFAEAFSFSEEKFRKETDDREKQWMEKVEGWRAALKEVAELGGMIQQNQKNGHEAKFIQEIVKAIDGATDVGVMVLYGMGGVGKTTIAKVVYHLNFNRFEGSSYVPNVRETSEQPHGVIRLQKLILFDLIKGNKRRIYSMDEGTSEIRNAICCKRVIVILDDVDHVDQLHALIGKREWLCSGTLQVLGSFLCGKSTDTWESALQKLKAIPDTGIQNILNISYDSMRDDHGRNLFLDIACFFIGKDKGYTIDILDKCDFYSTIGIQNLIDRSLLAIDEHNKLTMHPLLRDMGREIVRRKSPKEPGKRSRIWHHKVAYDILREETIRNFLLLEGFILNLDNLEMDNKTRTTQNSSVEVFGTSLLKRLRLLQLDYVNLTGDFKEFPKRLRWLRWHGFPLKSIPNNLHLWDLVDLDMQNSNLEQLWKGTKLLKSLKFLNLSHSERLTTTPDFSGLCEGCKNLTKLPRQIGVLTSLQKLILSDCSKLDKLPEELGRMKSLKVLCADRIAIKQLNSSPGPGLFHFMESLSLKPIGFSLAFFLSSLSLDLSGNPICSLPERIKCLTMLQTLHLDRCKNLQSLPELPASLVDLLAKHCTSLERIENLPNLLTSLYLEIFGCKELVEIQGSKVPGWFSHQILGSSISFDLPQLRNRKIQGLNLCIVYAFHKSKGYNNAWIDSVGFESLDCEFASASDKMHYAIITNKTKGLKWISSPTFYGLPESDGVMLWKVESTSCTGKKKALHQLM	yes
A0A7J0F7H2	Actinidia rufa	Viridiplantae	A0A7J0F7H2	A0A7J0F7H2	MMVLFRGEIFKLESDKVMKEARSSITVFSKDYASSGWCLYVLVTIPQAKKKTSEHLILPAFYQVDPSQVRNQEGSFAEAFDRQQEEVEKETDEGKKEGLKERLQGLRATLREVVDLAGMLV	yes
A0A7J0F7H3	Actinidia rufa	Viridiplantae	A0A7J0F7H3	A0A7J0F7H3	MLESSQVFLSFRGKDTRKTFTDHLYTALMQAGFHTFRDDEEIEKGENIESELKRAIEQSRISIIVLSKDYASSRSFAEAFARHEERLKLEMDGREKECMDKVERWRAALREVADLGGMGLQNQADGYESKFIQEIVKEIGNKLNRMILSVARYPIGIDSRVKNINSWLQDGSTDVCILVMYGMGGIGKTTIAKAVYNLNFDKFECSSFISNVRETSEQPNGLIRLQKQLLSNILKGKKEKINNVHEGITKIKDAISYDSLEDYHDKNLFLDIACFFIGKDKNYTVSILEKCGFKTGVGLQNLVNKCLITFDKCNKLMMHQLLRDMGREVIRQESTEEPGKRSRLWHHKDSFTVLNEKTGTETIEGLLLDMDMLKQYNSSRTSFSINNRKRHRVQEYSDNSKLLYQGNFLKKALSGFPQLVPPNQCIIACDGHSHCLTKTPDFSGLPSLERLILKDCIRLVGVHESIGNLVRLVFLNLRGCTNLRNLPGQICMLKSLEELILSDCSKLEKFPDELGRMVSLKVLIADGTKLYLGGNQIRSLPESVKALTTLQSLHLDFCRSLQWLPELPPSLVMLNAEDCRSLEIITNLPNWLRSLNLDLCDCTELVEIRGLFRLEPIAKVDAKMINYLGLVDLDAMGNIEVDLYNNLTQAGKKGPIQGLYEFGIFSTFLSGSEVPNWFSNKSIESSISLTVPSLDLKIGGLNRCGIHLLYDKEEKVTESSIGEEAIGISTNPSSQNVIGADLSAYLTSVGLFLLCHYDCMMRRKCLSDAWDPYDYESTGLGSFSFDQ	yes
A0A2R6Q1P3	Actinidia chinensis var. chinensis (Chinese soft-hair kiwi)	Viridiplantae	A0A2R6Q1P3	A0A7J0F7I8	MILEHKKKSCHVILPVFYDVIPSQVRHQTGCFAKAFGRYEELFMTETDERKREYLRNKVEGWREALREVANLAGMDLRNDANGHESKFIHKIIKVIGAKLNRKVLYVAPYMIGMEYRVRNINSWLQDKSADVGIAVIYGMGGIGKTTIAKDAYNSNFNKFEGSSFLASIREISQRPDGLVRLQRQLLSDILKKKEEQINCVDEGIIKIKDYIGCKRVLVVLDDVDCRDHFDKIIGMRHWFYPGSKIILTTRNKHLLKAHEVFRIFEVEKLHDWESLELFSWHAFKQDHPVEGYVKQSKEVARRCGGLPLALEVLGSSLSGKNLDIWESALQKLAAIPDSQIIAKLRISYDSLQDDHTKRLFLYIACFFIGEDKSFIVRILDGCKFHTIVGIDNLIDRCLLTINGRNELMIHQLLRDMAREIVCQESPKEPGKRSLLWDHEQSLNVLTEKTGTEIVEALYLDMHVLNNSAENSNQIELKTEAFARMRNLRLLQLNAVKIKGGFKDFPKRLTWLSWHRFSLKSMPSDFPMESLVALDLSHSKLEHVWKGTKVLKSLKILNLSHCHGLTYTPNFTIFPNLEDLILEDCIHLVKVHKSIGELNKLVFLNLKGCKNLTKLPSEFHCLTSLRTLDMSGCSKLDPSADAITIYSTSTTNGVESGSWLFKHFVLKPRKVPESIYFSLATLPRSLITLSLTQCNLSNDGLTRSLGSLSLLQDLNLSMNPISSLPESIKYLTMLKSLRLDNCERLESLPELPNSLAMLNAGYCSSLQMVTNPPNLFTCLELDVPNCEKLVEVQDIFTLKPIRNVDPEITKNLSLDLVELESLGNLDLKYSNHMTRVITRGEVQVLFECGIYSTLLPRSWFRGLCCDFKRTGSGLSFNVPSHANHKVQALNVYILYAYAGDEDPTYFKYLFLEMDRSASASDSFYEYRKFFGRGCVEIGNMSKDMIWRYWPVCKCVPDCGQDWLWSSHWKSGHQFIIEAGDEIVVLPEETKNFKVKEVGVQIVWDEDEENGRKHNTNVDLSPYLDRPGRYFLNHYFPTPFQQYYDKLQGKAVEESYISKVTQSMLDYLHQFEK	yes
A0A7J0F7I8	Actinidia rufa	Viridiplantae	A0A7J0F7I8	A0A7J0F7I8	MAIVRAQDALSFTPQCNYHVFLSFRGEDTRKTFTDHLYAALSGAGLRTFIDDEGIERGESVNLELEKAIKAAKISIIVFSKNYASSRWCLDELVMILEHKRTSGHVILPVFYDVVPSQVRHQTGSFAEAFGRHEELFRIEIDERKREYLKNKVEGWREALREVANLAGMDLRNDANGHEAKFIHKIVKVIGAKLNRKVLHVAPYMIGMEYRVGDINSWLWNTSADVGIAVICGMGGIERPNGLVRLQRQLLSDILKGKEEHINSVDEGIVKIKEYIGCKRVLVVLDDVDSRDLFDKTIGMRHWFHPGSKIVLTTRNKHLLKAHEVCRIFEVEKLREWESLALFSWHAFKQDHPVEGYVEQSKEVARRCEGLPLALEILGSSLSGKTLDIWESALQKLAAIPDSQIMGKLRISYDSLQDDNTRRLFLYIACFFFGEDKDFTVTILDGCFKDFPKRLTWLSWHRFSLKSIPSDFPMESLVALDLSHSKLEHVWKGTKLLKSLKILNLSHCHGLTNTPNFTVFPNLEDLTLEDCVHLVKVHESIGELKKIVSLNMKGCKNLKKLPSEIQCLTSLRTLNMSGCSKLDLSADGIMINRTGTTHGVESGSWLFKPFVLKPRKNPESLYFSLATLPRSLVTLSLAQCNVSSDGLARSLGSLSLLQDLNLSMNPISSLPESIKYLTMLKSLKLDSCKRLQSLPELPNSLTMLNAGYCSSLQMVSSPPNLFTSLELDMSGCEKLVEVQGIFTLMPIGNVNPEIIKNLALDLVKLESMGNLNLKFFNHMTRVINNGQVQRTGSVLLFNVPSHANHKIQALNVYILYAYAGDKDPPYWKYIFPEMDSFDSPSSSTFFDYYRQLFGHGCVEIGNMSKDLIWRYWPACKCVPDFDQDWLWSSHWKNGHQVIIEGGDHIVVVAEETKDFMVKEVGVEIVWDEDLENGRQHHTNVDLSPYLDRPGRYFLNHYYPYPYQVYYEKLQGNATTEVESHLYSITRSMLEPYFSATTTI	yes
A0A7J0F7Q6	Actinidia rufa	Viridiplantae	A0A7J0F7Q6	A0A7J0F7I8	MAIARDQEALSFTPRYNSHVFLSFRGEDTRKTFTDHLYAALSSAGLRTFIDDEGIERCENVNSELEKAMKTARSSIIVFSKDYASSRWCLDELVMILEHKRTSGHVILPVFYDVVPSQVRHQTGSFAEAFGRHEELFRIEINERKREYLRNKVEGWRKALREVSNLAGMDLQNDANGDEAKFIHKIVRVIGAKLNRKVLHVAPYMIGMEYRVRDINSWLWNTSANVGIAVICGMGGIGKTTIAKEIYNSNFEIFEGSSFLASIREISERPNGLVRLQRQLLSDILKGKEKHINSVDEGIVKIKEYIGCKRVLVVLDDVDSRDLFDKTIGMRHWFHPGSKIVLTTRNKHLLKAHEVCRIFEVEKLREWESLALFSWHAFKQDHPVEGYVEQSKEVARRCGGLPLALEILGSSLSGKTLDIWESVLQKLASIPDSQIMGKLRISYDSLQDDHTRRLFLYIACLFFGEDKDFSIKILDGCKFHTIVGIDNLIDRCLLTINGCNKLMIHQLLQDMAREIVCQESPKEPGKRSLLWDHENSLCVLTEKTGTERVEALYLDMHLLNNSIGKSDQIELKTEAFARMQNLRLLQLNAIKIKGGFKDFPKRLTLLSWHRFSLKSIPSDFLMESMVALDLSHSKLEHVWKGTKLLKSLKILNLSHCHGLTNSPNFTICPNLEDLILEDCIHLVKVHESIGELKKLVSLNLEGCKNLKKLPSEFHYLTSLRTLNMSGCSKLDPSTDGSTTRGSWLFKPLCNVSSDDLARSLGSLFLLQDLNLSMNPISSVPESIKYLTMLKSLKLDSCERLQLLPELPNSFNHVERRKLLIIADDIIKNLALDLVELESMGIFALKFSNYMTRVISNGQVQVLYECGIYSKFLPRSWFRDLCCDFKRTGSGLSFNVPSHTNHKIQALNVYILYAYAGDKDPAYLKSLLPERERFGKTNESFYGSQDFFFFGFVKIANMSKELIWREGATCKCVPDFEQDWLWSSHWKSGHRDIIEGG	yes
A0A7J0GFP1	Actinidia rufa	Viridiplantae	A0A7J0GFP1	A0A7J0F7I8	MAIVRAQEAPSFTPRYTYDVFLSFRGEDTRKTFTDHLYAALSGGAGLRTFIDDEGIERCENVKLELEKAIKAARSSIIVFSKDYASSRWCLDVLVMILEHKKTSCHVILPVFYDVIPSQVRHQTGCFAKAFGRYEELFMMETDERKREYLRNKVEGWREALREVANLAGMDLRNDANGHESKFIHKIVKVIGAKLNRKVLYVAPYMIGMEYRVRNINSWLQDKSADVGIAVIYGMGGIDIWESALQKLAAIPDSQIIAKLRISYDSLQDDHTKRLFLYIACFFIGEDKSFIVRILDGCKFHTIVGIDNLIDRCLLTINGRNELMIHQLLRDMAREIVCQESPKEPGKRSLLWDHEQSLNVLTEKTGTETVEALYLDMHVLNNSAENSNQIELKTEAFARMRNLRLLQLNAVKIKGGFKDFPKKLTWLSWHRFSLKSMPSDFPMESLVALDLSHSKLEHVWKGTKVLKSLKILNLSHCHGLTYTPNFTIFPNLEDLILEDCIHLVKVHKSIGELNKLVFLNLKGCKNLTKLPSEFHCLTSLRTLDMSGCSKLDPSADAITIYSTSTTNGVESGSWLFKHFVLKPRKVPESIYFSLATLPRSLVTLSLTQCNLSNDGLTRSLGSLSLLQDLNLSMNPISSLPESIKYLTMLKSLRLDNCERLESLPELPNSLAMLNAGYCSSLQMVTNPPNLFTRLELDVPNCEKLVEVQDIFTLKPIRNVDPEIIKNLSLDLVELESLGNLDLKYSNHMTRVITRGQVQVLFECGIYSTLLPRSWFRGLCCDFKRTGSGLSFNVPSHANHKIQALNVSASASDSFYEYRKFFGRGCVEIGNMSKDLIWRYWPVCKCVPDCDQDWLWSSHWKSGHQFMIEVGDEIVVLPEETQKFQGRYFLNHYFPIPFQQYYDKLQGKAVEESYHFQSYTKYVGLSTSI	yes
A0A7J0F8I7	Actinidia rufa	Viridiplantae	A0A7J0F8I7	A0A7J0F8I7	MTTVKSQEASSSNSPCSYHVFLSFRDDDGIERGEDIKSELQKAIQESRISIDVFSKDYASSSWCLDELVMILNRKRMSKYMVLPVFYDVDPSQVRKQMGCFEEAFSRHEERFEAETVERKKEGKGKVEVWREALREVANLAGMNLPNQADGIEKLDSKESLKLFSLHAFGQNHPIDDYMEDSKKVVNHCGGLPLAIKILGSSLSGKPLNIWKSQLEKLKATPDSEIFEKLRLSYDSLQDDHDKYLFLHVACFFVGKDKDITVIILDGCDFYAMVGIQNLIDRCLLTVDKSKKLVMHQLLQEMGKEIVRQESPKEPGERSRLWNYKDSINVLKENTGTRKIEGLIIDKRLLKEDESPLDLFGVNRKQRFEEVVNKSSLSNVWNSVKRYHFSIYCWQSLGSAPGISNLVTLETDVFSRMRKLKLLQLYHVHMSGSFEKFPKGVRWLCWHGFHFKSIPSDFPLESLVALDMRYSSLINVFSETKFLELLKILDLSHSDNLANTLNFSKLPNLERLILINCARLFEVHECIGYLERRVLLNLKDCKNMRKLPRSMAMSLIVLNVDEITINQSLSTGGEVKAWHSFMQPQLLKLRKPPEISLAALPRSFAKLSLANCNLSDDAFPRDLSNLLSLQFLNLSDNPIQSLPDFIRALTGLQNLSIESCTRLQSLVGMQKIKELFIEQNKLLDKITFLSRKPRMLCLTNLGNIVEIMGLFKLEPIEKVDVEIVNNLVGRESFQVKEVGVRIVYKEEQEREEYPNPLTQPVKHHHPNKSFWGPNLIVKSLIRQITHPRLHPRLVQTLFLVPQFLVSFSVASFYSLSSHAAAAAAAFHTIVVHFQKYRAMNPHFRKPPSVQQVVAVAVAVEEEEAVVAVAVAVEEEEAGGGGGRGGGGGGGGDGDGDGGGGGGGGGDGDGGGGGGGGGGGGGGGGGGASGGGGGGGGGGGG	yes
A0A2R6R6Q9	Actinidia chinensis var. chinensis (Chinese soft-hair kiwi)	Viridiplantae	A0A2R6R6Q9	A0A7J0F913	MVLELKRRCRHVVLPVFYDLEPTHVRKQTGVVAEAFARFDGEGGEREGREQVEVWREALIEVAGLAGLVLQNQADGHESKFIKIIIQEIANKLDRTVLSVTPYPTGTDSRVKDINLWLQDESNSTGIMVIYGMGGIGKTTIAKIAYNQNSDRFEGSSFIANIRETSQQPNGMVRLQKQLLSNIVKRRKEKIYNIHEGIVKIKDAICCKRVLIVLDDVDELEQLNAVLEMRDWLYPGSKIIVTTRQERILKAHEGCERYQVKELSDVESLCLFSLNAFGRDRPIEAYSELSKKVVYFCSGLPLALEVLGSSLSGASVDVWESALAKLQTFSNAKIHNVLQVSYDCLDDHDKELFLDIVCFFLGKEKDYMDKILDGCGFHVTIGIQNLVRKCLVSISEIDNNTLMMHQLLRDMGREIIRQESPKEPGRRSRVWHHKDAFNVVKEKTGTEAIEGLILDLEARKDDIRSTNAKDSEHPHLEVLLRKRKPSKRIHQSILYWLPENSASRELFMEQDEQGFKTDAFSRMQRLRILQLYDVQLSGGYDKFPTKLRWLCWRRCPLTFIPNDFPLEHMVVLDFPYSNLIQFWKGTKLLKLLKILNLTRSYDLTSSPNFSKLPNLERLILKDCINLVEVHESIVELGRLVVLNLQGCKKLGKLPRKICQIKSLEKLILSGCSKLDELPPDLGKMESLKEFQVDGVNLLSSTTGEVKSWHEVVYSWVSKPSKRAEVSSASLPSFVVWLSLADCNITDDTFPKDLSSMPLLKGLRLSRNPIRNLPSSIKDLHFLMELDLERCTRLQALPELPMSLMAMTIYGCKAMERITNLPNLLSSLMLGTYGCPKLDQVGGLFKLEPIEKIDSEIVKNMGLAHLESMGSLDMKLFNNLTYTSRKLQTLQILYECGIYSIFLIGSAVPAWFKNKSIGCSMSLNVPSLAKQGTWGLKVCICYGLSPNYKKSTWRHECVVVNNKTKGLKWTYRSAFIGEAEEGQDLMWLSDWKIGDQLMEGGDEVTVSVHMDDDFQVKEFGVRVEHNIEQEADGIDLSAYQMGAGEYFLCNLEEYARSKHYSMMAGSDLVEKCLCGFQYEKHTIH	yes
A0A7J0F913	Actinidia rufa	Viridiplantae	A0A7J0F913	A0A7J0F913	MAYHVFLSRGEDTRWTFSDHLYTALVGSGFRTLRDERGKNTTSLEREIIEKCKSSIIVFSKGYVSSGQCLDELVMVLELKRRCKHVVLPVFYDLEPTHVRKQTGVVAKAFARFESEAGEREGREQVEVWREALIEVAGLAGLVLQNQADGHESKFIKIIIQEIANKLDRTVLSVTPYPIGTDTRVKDINLWLQDESNSTGIMVIYGMGGIGKTTIAKIAYNQNSDRFEGSSFIANIRETSQQPNGMVRLQKQLLSNIVKQRKEKIYNIHEGIVKIKDAICCKRVLIVLDDVDELEQLNAVLEMRDWLYPGSKIIVTTRQERILKAHEGCERYQVKELSDVESLCLFSLNAFGQDRPIEAYSELSKKAVYFCSGLPLALEVLGSSLSGESVDVWESALAKLQTFSNAKIHNVLQVSYDCLDDHDKELFLDIVCFFLGQEKDYMDKILDGCGFHVTIGIRNLVRKCLVSISEIDNNTLMMHQLLRDMGREIIRQESPKEPGRRSRVWHHKDAFNVVKEKTGTEAIEGLILDLEARKDDIRAMNAKDSEHPHLEVLLRKRKSSKRHHQSILSWLPENSASRELFMEQDEQGFKTDAFSQMQRLRILQLYDVHLSGGYDKFPFKLRWLCWRGCPLTFIPNEFPLDHMVVLDLPYSNLVQFWKGTKLLKLLKILNLSRSYDLTSSPNFSKLPNLERLILKDCINLVEIKSLEKLILSGCSKLDELPPDLGKMETLKEFQVDGVNLLSSTTGEVKSWHEVVYSWVSKPSKRAEVSSASLPSFVVWLSLAHCNITDDTFPKDLSSMPLLQGLRLSRNPIRNLPSSIKDLGFLMELDLERCTRLQALPELPMSLKAMTNIRVQGTGKGNKSSKLVEFTDAEHVLYECGIYSIFLIGSAVPAWFKNKSIGCSMSLNVPSLAKQGTWGLKVCICYGLSPNYKKSKWRHECIVVNNKTRGLKWTYRSAFIGAAAEGQDLMWLSDWRIGDQIMEGGDEVTVSVHMDDDFQVKEFGVRVEHNIEQEADGIDLSAYQMGSGEYFLCNHEEYARSKHYSMMAGLGSDLVEKCLCGFQYEKHTMH	yes
A0A7J0F9C6	Actinidia rufa	Viridiplantae	A0A7J0F9C6	A0A7J0F9C6	MGGIGKTTIAKYLYNENFSRFEGSSFLANVREIAKQQDGLIRLQRQLLSDILNGRKEKIYSVDEGIIKIRDSICDKKVLIVLDDVENCFQLDTVLGMRDLISPGSKIVITTRRKGLLKDVQVCKVYRLEKLDSEESFELFSLHAFGQNHPIDDYMEDSKKVVNHCGGLPLAIKILGSSLSGKTLSIWKSQLKKLKAIPDSEIFEKLRLSYDSLQDDHDKDLFLHVACFFVGKDKDLTKLEMHQLLQEMGKEIVHRESPKEPGERSRLWNSKDSINVLKENMGTQKIEGLIVDMRLLKKDESPLDVFDINRKRRFEEVINKSSLSNVWNSVKRYRLGIFYCQLLGTAPGISNPVVLETDAFSRMRKLKLLQLYHVHMSGSYEKFPKGVRWLCWHGFDFKSIPSDFPLESLVVLDMRYSRLINVFSETKFLELLKLLDLSHSDNLANTPNFSKLPNLERLILIDCARLFEVHESIGYLERLVLLNLKDCKNMRKLPRSIAMLKSLETLDISGCSNLEEFPKQIGNLQSLTVLNVDGITINQSLSTGGEVKAWHSFIQFRPLKLKKTPEICWAALPRSLTKLSLANCNLSEDAFPKDLSNLSSLQFLNLSDNPIQSLPDFIRGFTGLQNLCLKSCTRLQSLVRLPKIKELVIIQNTLLEKITFLSLEPIDLHICWGDLDNLLEIMGMFKVEPIEKVDVEIVNNLGLSNLRSPCIPTVKLYSSFARTLLRKLPLQVEDQLEGGDELNVSVVGGARFQVKEVGVRIVYKEEQEEKSIQIQSTSEAAAAQQTILYGNVVPGTASARPARLSFYRLGTHYVNSKLDNCTATFIEFGAKEFLPRHIRASSTNCGITGAFTCFQSHVLFHIASDLLVLDSLVSLEVCSITTVKSQEASSSNSPCSYHVLLSFRGEDTRKTFTDHLYSALVHAGFRTFRYDDGIERGEDMKSALKKAIQESRISIVVFSKDYASSSWCLDELVMILNRKRMSKHMVLPVFYDVDPSQVRKQMGCFAEAFSRHEERFERETVERKKEGKGKIEGWREALREVANLAGMNLSNQADGYESRFIQKIIKVIGDKLSRTVLNMAPYLIGIHSRSENIQLWLEDESTDVVIAAICGMGGIGKTTIAKYLYNLNFSRFEGSSFLAKGTQKIEGLIVDMRLLKKVDSPLGIFGVNRKRHFEEIINKSSLSNVWNSVKRYRFGIFYCHSLGTAPGLSNLIVLETDAFSRMHKLKLLQLYHVHMSGSFEKFPKRLRWLCWHGFHFKSIPSDFPLESLVALDMPYSTLINVFSETKVLELLKLLDLSHSHNLANTPNFSKLPSIERLILIDCARLFLRFMNPSEHMGKVDVEIVNNLGLSNLKTPCIPTVRLYSSLRTALLELPLQMRKLPLQGCHEKHIFSVYLPGSKVPPWFNVTNIGSSISFVVPSLLNFRIQGLCVCSVYEFCNDHNQAVYNQAVYDCWPHTIISNTTKSLVWSHCPWHFGIPEADENMMWLSYWKFENQLEGGDELKVSVVGGEGFHVKEVGVRIVYEEQEEKSIQIQSTSEAAASQQTILYGNVVPGTVSARPVGLNIYRLGTHFKNCRFCPLPHGEPWTLDDPKSQ	yes
A0A7J0G224	Actinidia rufa	Viridiplantae	A0A7J0G224	A0A7J0G224	MPTPNRLAQPCDVFLNHRGIDTKRTVASLLYDHLTRLNLRPFLDNKNMKPGDKLFDKINSAIRECKVIPIFCDVKPSELRVVNNGKIPPKELERFNSALEEAKYTVGLTFNSLKGNLSDVVTSAADIVIYSLIEVEEEERNRNQNIGFSLQNVTEAAQIIED	yes
A0A7J5X750	Dissostichus mawsoni (Antarctic cod)	Opisthokonta	A0A7J5X750	A0A7J5X750	MVALYCPLNGEDNHRDTELSWTSPPSQEMDQTPNISSAEQRHRDLLVHGRSLVILNATANHQGNYSCSLGNTSTHLGFRLRVCTKQSRGCEQRSHYPMICHSQEACTLYCPDVNTPAAITPNITSNGVIWYKDGKSTPKANYFSSVEEKDHGLYTCTRSYLYYGQIYNMTFTVVLDIQPKGSPKVIDCKALMYSDFDEVFWFSTDSFVETNSSFPVFYNYTKEINADEIKMTASLVFKKVSDEDLLKNYTCKLQTVTGRSRSVTISLSQKHSRSHVPLALGFVGFGVMILAVVVYVSEINADEIKMTASLVFKRCQMRIYQKNYTCKRHTVTGGPTNVTISLSQKRIIVLVTVLTVVIYVKFKITITLLLRDTLGCHSSTSGGILKLWRHIFVISLCVSSDKTLLFVFVCLDEKSYDAFLMCYKSDTDAGLNEDDRMCLESVLEERLGYSLCLYDRNVLPGKAVAEALLDCIEQSRTVLLVPSSPDTGPGSDLLSAIHAALVERQTRLVFIKTEKTEVLRSGSFPEALQILSGAGACVTWKGMRSMPPSSPFWKQLRYHLPAPQHVSKIRLLPQTRVQPDTPQQHYRAVEGEIFMMLCIQSLNQHKQKVWSRTGEGDEGNHGITCETLFTVEAKHSGNYSSGSNCFLYLHVVARSSVGCSTAEESSVVLERDKGGMVPCPGLNCSNNKEVIWYKRYTPVSLEDRESCVDETGRLHLCKVYKQDTSVFFCDRKIIDQGLTWTLRRAVNVTAAPEPPSDPPRVYKPYGIETQEVELGHSYTLVCEASFITEKTLSVGWYMNYGGNLEKRTLLPMEEQKKEEMGLTQTKVSRDAIIEKVTLQHLNHTYTCIAKNSVGNSTGTIKLKKKIKVHLPSLVGYPIASLLLISGLGIILHVKWLEIQLIYRSSVQHGKHDKDEKEFDVFLSFVWSPSTDLEGVLTLSAQKGPHEEACLSSMDLRNTEEGKSTLEVLLPRVLEDQWGYRLCLLERDVLPGGAYTNDVVLAIRKSQMLICVLSADYLSNSNALFVLESGVQALLQNTALKLLLIWTTRDSAALIQPDPPLPALVKRALKVLPSLDWSSGKTARTTSSFWRSLRKAMPSQRVNMVSLMQGQLTD	yes
A0A7J5XQC4	Dissostichus mawsoni (Antarctic cod)	Opisthokonta	A0A7J5XQC4	A0A7J5XQC4	MKYGCYVFISWFGEQWRRLREKEENCKYDAFISYNSSDEQWVMDQLIPNLEGNGSSFKLCLHHRDFELGRNIVDNIVSAVYSSRKTICVVSRNFLKSEWCSLEIQLASYRLFDEHRDVLLLVFLEQISERQVSCYHRMRKHKWDKRIEEITLVICLPTAQTLRPFVPSMRVERTNDCWLYLQRAQSPCRTEERKKVW	yes
H3CRZ9	Tetraodon nigroviridis (Spotted green pufferfish) (Chelonodon nigroviridis)	Opisthokonta	H3CRZ9	A0A7J5XQC4	LCTAPWIFLFTVWPLLYVKLYWKVKYSYYVFRSWFSDQWRRLMEEEENCAYDAFISYNSSDELWVMNELLPNLEGNGSSLKLCLHHRDFEPGRYIIDNIVSAVYGSRKTICVVSRNFLNSEWCSLEIQLASYRLFDEHRDVLLLVFLEAISKKQLSSYHRMRKVMLKKTYLQWPDSECSDPAQAQDLFWSQLRRAIGTSSRIGTEE	yes
A0A7J5Y2A8	Dissostichus mawsoni (Antarctic cod)	Opisthokonta	A0A7J5Y2A8	A0A7J5Y2A8	MFFHLISVALLSLWCCPIILKASVSYPKTLPCDVSEASNGSAVTVDCTERNLKDIPPGIPRDTTNLTLTINHIPKLNSTSFHGLENLTEIDMRCNCVPIKIGPKDRMCNKSVMIEENTFTDLKNLRALYLDGNQLDSIPKGLPANLILLSLERYPETLALSCSFSSLKSLRILRLKGFVFQQLKSESIAPLKHLTNLEVIDLSTNFIKITNLSILMELKSFKIISLSDNKISSPSDGQDSVGFSGGEPQYWTPMSPAAQYKSKEVREIHYFRYDEYARSCKYKDKELGTVRSFVNTNCSQFGKTLDVSRNNIFFLHPRFLNLRELRCLNLSGNAMSQSLNGTEFSNLINLQYLDFSSNRLDLLYPTAFQELKELVLLMNHNKISTSTNTELESQSLERLEFIDNRLDMLWRDGDNRYFNYFKKLPNLSVLDISHNNLPFIPQEVFSGFPDKLSELYITNNRLKDKSFYWEKLNLLHSLQVLDLSGNSFTTVPAMLSLCTKSLKKLLLHKNQILKLTPDFLKDAHNLKYLDLSFNHLQHIEKSSFPDDVVNNMDMLLLHKNRFLCSCNATWFITWLNTTTVKIPRLATEVTCASPGAQRGHPVISVDLLACQHNYLSIMLYTLMTSLVLSFLTLSISSHLFLWDVWYIYHFCRAKLKGYGRLYSQSSAYDAFVIYDKEDAAVTEWVLKEMCAHLEEHGDRRLALCLEERDWMPGCPLIDNLSQSIHNSKRTVFVLTNKYIKSGNFKTAFYMAHQRLMDERNDVIVLILLEKVPCNSKYLRLRKRLFKRSVLEWPTNPQAQLYFWFSLRSVLATESHKQYNNLFKETLQPEWMRLQFPCDVTADNNSNVLFDCGGRRLQEVPDGITNNATYLNLSDNFIRHIWNDSLSNLLNLTQLDLSRANNDKKVNITVNAFKNLTKLRELRLSGIGLKEIPANLPPSLEIIELNSNNITLLNGSFDCLANITQLVLAKNCYYSNPCKTSVNMENRLEVMSKLKHLDLSYNNLTEFPKGFPQLLGVLKLDNNRINHIPDGFLMLPNLTVLKLEGNCPRCETAPHPCVTCPKKSLDIDPNAFQYLTQLEILNMGGNSLDHLDPSWFKSLNKLKQLFLAFNLLFKAITEEGTFLRHLPKLERLDISFNYGIKVYPTKLNLSEEFSNLKSLKIFHLQGLVFQSIGPETLRPLYQLKNLSIMNLGTNFIIHSDSTVFHKFHNLKVMYLAENKLFPTPDRNMLDSCGGYNQRSELSIPPLTIPHPSDFVYEHVKSLVKEECFNSGRVLSLSSNNMFFISPKQFVGYEDIACLNLSKNGFSAAPNGTEFSLLPDLTYLDLSFNKIDLAYNEAFNELKKLQVLDLSYNEHYFKAYG	yes
A0A7J5Y468	Dissostichus mawsoni (Antarctic cod)	Opisthokonta	A0A7J5Y468	A0A7J5Y468	MGFIGKNPMGQWSTLGSLLFFLGLSGICTGFEQENCTDYRLQFERVYSVPGEVAMLNSTLASYDVFNISAVPYNITWYDSKSHQEISNETGRTVVRGETLWFLNTRLDNDGEYVSVLRTPSGCYRQNTRLIVELPVPGKCGRLRKAGQTINKGVSEYLSCPLKEYISKLNSYNTTYSLMWYKGCAPIVDGNDSYSYEDNAKLKIDKGQLSANCARTRSETVPVKGVWMERVLTISKLQEKDYNINYTCRASSARGKSQSYFTLLPTDSDGKLYDAYVAYSQPNTEGFSNEVEAFVLHTLPEVLEKACGYKLFIAGRDCMPGMAIVDSVEENIQASRRLLLLYTASTFMRKRLTSSISSKFNNKITKSSDSRDSTENSESKKENDRSSNMSFDGGEENIQTQDSSWSVILVELEEITPAQLALFPESVRHLRKKQGAVCWWKNQSRAGRWRTCMSTKEDEEKGGQLSQSLSPSSRFWKEMRYHMPVKGKRAMCPEKATLLNRKGKVVLQKAKEAMGQRSTLGSLLFFLGLSGICTGFEQAVPYNITWYDSKMRQEISNETGRTVVRGETLWFLNTRLDNDGEYVSVLRTPSGCYRQNTRLIVELPVPGKCGRPRKAGQTITKGVTDYLSCPLKEYISKLNSYNTTYSLMWYKGCAPIVDGNDSYSYEDNAKLKIDKVETKNQQSYTCTLTFTLDGTIGSVSESIEAWVNEKYSLTPQVRQPAGGIIKAPIDSDGKLYDAYVAYSQPNTEGFSNEVEAFVLHTLPEVLEKACGYKLFIAGRDCMPGMAIVDSVEENIQASRRLLLLYTASTFMRKRLTSSISSNNNNITKSSDSRDSTENSESKKENDRSSNMSFDGGDSGGAGRDHPCSAGSLPRVGASPEEEAGCRVLVEEPEQGGKMEDMYEDERGRGERWTVIAIPLPFLQVLEGDEIPYAGKGQEGDVPRESDPVEHKNTNVTWSRGGGHNLSLPSGVEVIDGGETGVTIGLSVSSEKCPEVPETKVISAGVNDGIEGVIAAEPKVNYPQKEVVVVKEGTTAEVKCEAFIGFSDESDTYMYWTVDNISTDDFTQLSDSSHFVQDGGRVYGLSTLSISEVHRQFIDVPISCCVQTALEPDHSALYPSVSLCISASLAVAAFLFFKVDLVLAYRKLLRHFSKQQNVTANFALQILPKEMEKHGYSLFIRGRDDCPGEAVHDVIAAMVRRCHRLIIILSPEIRSSTEGETEEVEPLCDNQTQLCYEQKIGVHDALTRNEPRVWDRQGQNQEIRQIDNNNQTGSRQELEIRI	yes
A0A0S7G4Z1	Poeciliopsis prolifica	Opisthokonta	A0A0S7G4Z1	A0A7J5YUQ1	ERRIAEILNSTAVLMLILTALIYRFHGWRILFYWNILINRTLGFSDAKVEEGREFEYDAYVIHAEEDARWVERRLVPLENETCKFCLEDRDSVIGMFQAGSIVNNMRKSRKILFVVTERLLNDPWCRRFKAHHALQQVIEASRDSVVLIFLQDVHDYKLSRSLFLRRGMLRQRCVLNWPAQKERIPAFNQKLLIALGMTNRLEE	yes
A0A7J5YUQ1	Dissostichus mawsoni (Antarctic cod)	Opisthokonta	A0A7J5YUQ1	A0A7J5YUQ1	MLMVTAFVVRYQGWRILFYWNILINRTLGFSDAHVAEVREFVYDAYIIHAEQDSSWVERRLSPLENDMCRFCLEDRDSLPGMSQPDSILDNMRKSRKILFVVTETLLRDPWCTRFIAQHAIHRDIEANRDSVILVFLQDVHDYKLSRSLYLRRGMLRPCCILDWPVHKERVPAFHQKLLMALGMTNRLMD	yes
A0A7J5Z2W2	Dissostichus mawsoni (Antarctic cod)	Opisthokonta	A0A7J5Z2W2	A0A7J5Z2W2	MFHTNIPASSNGIQSIARYSHTPIIANICTFPFLSRELNGEQIKMTASLVFKKVSDEDLLKDYTCKLQTVTGPLTFVTISLSQKHSPSYVPRALGIVGFVLMTLAVVVYVRFTMIKQAYCETTECLLYSAAGDHDGESVCSRSPTEIYVKAGEMMALNCNLNGEENHRDAELIWTSPTSQEMDQTPNMSSAEQRHRDLLVHGRSLVILNATANHQGNYSCSLGNTSSQLWFRLRVCTKQSRGCEQRSHYPKICYTREACTLYCPDVYTPAAITLNITSNGVIWYKEGESTPKASYFSSVEKKDDGVYTCTRSYLYYGKIYNMTFTLVLDIQPKGKKNTYPPYVYFCVLNKSLCKMFPPFLHPEKPVNYPVITSPRSGVIHVNLGSPKVIDCKALMYSDFDQVFWFISNSTGINGEQKKITASLVFKKVSDEDLLKNYTCKLQTVTGSSTNVTISLSQNHCQHCVGNGFDSGILKLWRHIFVISLSISSDKTLLFVCIDEKSYDAFLMCYKSDTDAGLNEDDRMCLESVLEERLAVAEAVLDCIEESRTVLLVPSSPDTGPGSGLLSAIHAALVEWQTRLVFIKTEKTEVLRSGSFPEALQILSEAGACVTWKGMRSMPLSSPFWKQLPRYSTAALQSCGGGDLHDAMHTVFEPAQAEGVVQDWRSGSRFFLYLHMVGRSSVGCSTAEESSVVLELDIGGKVPCPGLNCSNNTELHKPVSYCQNRDSCVDETGRLHLCEVYREDTGVFFCDRKIIDSRRAVNVTAARKCVCVVCVCCVCVCVCVFAFTHSKIDDNTEMCDFISQTAEPPSDPPRVVKPYGNVTQEVELATETNVSRAAIIEKVTLQHLNHTYTRIAKNSVGNCTGTIKLKKKIKDTHDF	yes
A0A5N5PB86	Pangasianodon hypophthalmus (Striped catfish) (Helicophagus hypophthalmus)	Opisthokonta	A0A5N5PB86	A0A7J6AYQ7	MRRKSSSPGEEIATFSFSNVPVSMDKNHGSKHPAQISGILEVCRKGHFSFADMAVGFIALLTLAWTISVGATSQNETAGLDLCVDHGVMFERVFAVPHEAALLDCELVKEYFLDSLNIIYKVTWYDQRTGLELTGEENHIVLRGAFLLFLNISMEHQGHYLCIVRTPEQCYKQEKALLVEEVVSGACRRPQVALQRMQGHMNDNLRCPLSDYTNIVDSYSIHWYKGCELLQEGSRFLFSENDLMLHVHKVSPNDAGFYTCRMTFNLTGVISVVSETIECDITETRSKIPQMLEPTEDTMKVSPGSPINRTCRVFLPGKGVHMMVVVWEFKNNYVSPNTSERIHQGLQTERQVAEGWWVERSLFLSWVMPDDFNLNFTCMALSHRGTASGYFTLQPADPNLLLPIGLLATTLALLFIIGLLLYTEFKVELALLFRTLFPFFYASTDGDGKLYDAYVAYPRVQGDSLSEAVEVFAVKTLPQVLEGRYGYRLFILGRDCLPGQAMADVVEETMNVCRRLLLLYTSSSLGRAEGSSWFEQQAGLHRALLDDSISVMLLEMEQLSDPSILPESLRLLRDKQGALKAWKKRRRWSCTRMEGDGEEDEISLSSFALSARFWRKVRYHMPVRGKAKCHSKRKLLL	yes
A0A7J6AYQ7	Ameiurus melas (Black bullhead) (Silurus melas)	Opisthokonta	A0A7J6AYQ7	A0A7J6AYQ7	MAVGFIALLTLAWTIRVGAASQNETEVLDLCIDHGVPFDRVFAVPHEAALLDCELVKEYLLDYLNIPYNVTWYDQRTGQEISGQENHIVLRGASLLFLNITMEHQGQYLCIVRTPKHCYKQVRVLRVEEMVFGACRRPQAALQQMQSHVNDNLRCPLSDYTRIVDSYSIRWYKGCELLPKWSRFHESELMLHVHQVSPNDAGFYTCRMTFNISGNIGVVAETIECGITEKRSKRPQMLEPTDDTMKVFPGSPVNKTCRVFVPVKGVHMTVVVWVFKDMYVSPNTSERIHQGPQVEYQEADGWWVERSLLVSQALPDDLNLNFTCMALSHRGSATGYFTLQPADPNLLLPIGLLATTMALLFILGLLLYRVFKVELVLLFRTLFPFFYASTDGDGKLYDAYVLYPRIQGDTLSEAVEAFAVKTLPQVLEGRYGYRLFIFGRDSLPGQAMADMVEETMNLCRRLLLLYTSSSLSRAEDSSWFEQQTGLHRALLDDSLSVMLLEMEKLSEQTILPESLRLLRDKQGALQAWEKRRRWRCSRIEEDGEEDKTSLSSFKLSARFWRNVRYYMPVRGKAKSYKKRKLLLNL	yes
W5UJS3	Ictalurus punctatus (Channel catfish) (Silurus punctatus)	Opisthokonta	A0A7J6AYQ7	A0A7J6AYQ7	MAVGFIALLTLAWTISVGAASENETEGLDLCIDHGVLFDRVFAVPHEAALLDCELVKEYFFNYLNIPYNVTWYDQRTGQEFSGQENHVVLRGASLLFLNITMKHQGHYLCIVRTPEQCYKQVRVLLVEEMVFGACRRPQAALQQMQSHVNDNLRCPLSDYTGIVDSYSIRWYKDCELLQEGSRFHENELMLHVRQVSPNDAGFYTCRMTFNLSGIIGVVAETIECGITEKRSKRPQMLEPTDDTMKVYPGSPVNKTCRVFVPVKGVHMTVVVWVFKGTYVSPNTSERIYQGPQMELQEAEGWWVERSLLVSQALPDDLNLNFTCMALSHRGSATGYFILQPADPNLLLPIGLLATTIALLFILGLLLYSVFKVELALLFRTLFPFFYASTDGDGKLYDAYVLYPRIQGDTLSEAVEAFAVKTLPQVLEGRYGYRLFIFGRDSLPGQAMADMVEETMNLCRRLLLLYTSSSLSRAEGSSWFEQQAGLHRALLDDSLSVMLLEMEKLSDPSILPESLRLLLDKQGALQAWEKRRRWRCRRLEEDGEDDETSLSSFTLSARFWRKVRYYMPVRGKAKSYQKRKLLLNL	yes
A0A8J4UC50	Clarias magur (Asian catfish) (Macropteronotus magur)	Opisthokonta	A0A8J4UC50	A0A7J6AYQ7	MEHRGHYLCVVRTPEKCYKQVKVLVVDEMAPGACRRSQAAVQRMYSDSNDDLRCPLRDYADLVDSFSIDWYKGCQLLHQDSRRFFTEDNLVLGIHRATPKDAGFYTCRMTFNLTGVTSVATETIECEIIEKIEGTPKMLEPADDAVKVAPGSAINKTCRVFLPGNGIRITLLNWHFNGEYVSENNFERVHQGPISELQVSKGWWVERSLVVSQVLPEDFHQNFTCSVITHRGSAYGNYTLQPADPDLLLPIGLLASTMTLLFIMGVLLYREFKVELVLLFRTLFPFFYESTDGDGKLYDAYVVYPRGQGDTLSEAVEAFAIKTLPQVLEQRYGYRLFILGRDSLPGQAIADVVEETMNLCRRMVLLYTRSSLSSADGVSWFEQQTGLHRTLLEESLSVMLLEMEQLSDLSILPESLRLLRDKQGAVQAWKKKRRWGCTTTAKDGHVLETSLTSFSLSARSWNKVRYYMPVQTKIFGTSTKSSLCVVCVLHADTQYEVLWQVPLDKCMASA	yes
A0A8T0BS14	Silurus meridionalis (Southern catfish) (Silurus soldatovi meridionalis)	Opisthokonta	A0A8T0BS14	A0A7J6AYQ7	MQFLRRCCEHGKCYSCNPNPLTRCLSPGTGERNLPVEILALQVCCKQAQRTFLICDMAVESITLLFFTWIISVGAASHNESLEQGFCIDHGATFERVFAVPHEAALLDCELVKDIFLDYLNIPYNVTWYNQMTGLKFTGEENHVLLHGSSLMFLNISMEHQGHYLCIVRTPKECYKQVRVLVVEEMMSGACRRPQTALQRMHGQMNDNLRCPLSDFTSKVDSYSIHWYKGCELLQEGSRFHFTDNNLMLNVFKVSPNDAGFYTCKMIFNVSGVSSVATETIECDIVETRSKKPQMIEPTEDTLKIAPGSAINKACRVFLPGKGVQMMIMSWDMKGNYVSSNTSERIHQEPLRELEVAEGWQVERILLVSQVLEKDFNLNFTCRAVNRRGTAVGYFVLQPADPDLILPIAFLATTILLLFVLGFLLYREFKVEFALLFRTLFPFLYPSSEGDGKLYDAYVVYPRIHGDTLSEAVEAFAVKTLPKVLEERYGYRLFILGRDNLPGQAMADVVEETMNLCRRLLLLYTGSSLTSSDGSSWLEQQAGFHQALLDDSLSVMLLEMEQLSDPSILPESLRLLRDKQGALQAWNKQWNWRCTSMKEATEENEKSLSSFTLSARFWRKVRYYMPVRGKAKLHSKRKFLFTV	yes
A0A556TML7	Bagarius yarrelli (Goonch) (Bagrus yarrelli)	Opisthokonta	A0A556TML7	A0A7J6B6A0	MCSVLIVHTCEAQDWASYLKLILEGSHRFPQDSISFYVIDGELSVQDEDHSIFRGSQCILLLLSGEFLDIQSEPRTRNTLNNFLHPPNKIVAFLCGVSECDGLGDYFEHWNIWRKLDSDDEPAQYVSTVCEVVGEDQRDVELPTLLHFSAKYGLKKLTSTLLQCPGALQAYSIANKNGDYPNTLAEKSANATKHSETEEPVEEEHVGDHVEIVEEEDDEDPYKLCYPDEIYDNIVDEESAVINRPPVPIPRTCTTSETEECKTYISTVRPVPERMLSTAHDPYAGMKTPGQRQLISLQERVKVGALTVEEAVQEFKAWQFDQDKRSQSVRFQQKNLQKLRDSIVRRKKGKGGKDLDITAPMQRNLQWGSHMNVECSVYEPAPRSVTQLPSVNRPPQRGTWHTGSTSSTSSSGSNRLSTLSSISNSSGAEGEIEESLENDPPPPPRPPRPVSETPPTLPPPRIPPRFSERIPESMLYERYVSNPVRHLSHMPPHRPIPPPPIARRPRRGTKDFYANDPGPKLLPLSARAHWKLRRHHGNLDCFRVKSSPAGGTVGFNAAPARPLIISPRSVSAVRITPLRTMKNSPDLMPTELDPTRVCKGKGAVTLRATLVHVDDGDCITQERDANPAKTECHRTLNGDSTETSLVEKRLNSTVADLNSDQVSGAIAQVERPVSLGLSNLPSSASEPTVCTPNNTAYPTIVLLQHGTDADAIELQDRVCDQCSTETPIDPLPEDLQRPVTQMAGKRMKITVHPASPDPLEKPRVPVRNTEKSKDWYKNMFKQIHRVTEPVEENPYRPTYIFPESYGRPLKARGRSVPRSKSAVDLGSSQSRRRVSMPTRTSSLRPERNEWEPPDKKVDTRKYRAEPRSIFEYEPGKSSVLRAERPDLTPEDVDLENEPWYRFYSEMEFDKTMRDWCRLALDSQSGVTDPHNSTTPTPPTPTPAATCNLRLVVMFTIIWYAPPHPSPDGPFFLSVAGLWLFLLTAISRGSSVITNRRVEPVELSMTSLFGLLQSAPSFTPLETASDLQQYPGCKPGPSVAGKESGSAGAEHAAPECDRHIYKSVLEGGDIPLQGLRALNKRHPSTSSKDSESSQPLSQGDQGENPDEVARRRYGDKEKILEEQRRLKREQEEADIASRRHAGLVLTHQQFITNERFGDLLTINESEKRKSGPEVTVVINTVNRTPALALFNFKAETLKELPFQKGDIVYIFRQVDQNWYEGEHHGRVGIFPRNYVEGERITLIRRVDENWYEGKISGTNRQGIFPVTYVEVHKKPRVKNGVDYPDPPLSHSPHRSTNASPQPVRTRLSTSPLPLPRSPRRSVSPEVHAISNEWISLTVGGVSSSPPAAPTPPLPPLPSTAYRLGEYLPPSHSASPVPPITGSPYYISPMASPSSSPLPPPYPPRPNSATPFLTFTPPTGEDFLLFPPSPRLSRSLSPCGGAGMEGWLAEAGRLDSELQEGEGGESDRVGSSRKEPCSWRNNPAEPLKNEGDYHGRSSRSPVMLFDIQDNNMNANSFTQPQSQSSSPEPGRLSCGIFQALYSYVPQNDDELELQEGDLVNVMEKCDDGWFVGTSKRTKKFGTFPGNYVKAVNL	yes
A0A7J6B6A0	Ameiurus melas (Black bullhead) (Silurus melas)	Opisthokonta	A0A7J6B6A0	A0A7J6B6A0	MCSVLIVYTSEAQDWASYLKLILETSHRFPQDSISFYLVDEKHSLQDEDYSIFSTSQCILLLLSAAFIDIQSEPGVRNTLKEFLYPPSKIVAFLCGVSDNDDLMDCFEHWNNWRKLDSDDEPALYVSTVCEVIEKENIIKFKEEVTTENTIPSRKQSMDLPAPEEPNELHSDQYHSAEEDGNVSDGNLTPFRNLSVSEEQKSCLTVQPNRILSGTPVDIYIIMVNKLDSHDSIEVEFHCEHSTKRLSGTAVNEYIVTVQSPDMPTGEVALHVYSNESIVCSTTVTYYTEMEEISNYLEKVMDPVRFMCQAFSITSNASEALDNLFTNSLKKHMPPNGLQVFGINQLAEEIKNQWDVELPTLLHFSAKYGFKKLTSTLLQCPGALQAYSVANKDGDYPNTLAERSGFPDLRQFMDDYVETIDLVKSHMEESMATPEDEDIYEPMANASQDFVAKFSLQEDIYESMMQLNPDMQLYEDLDSLDNSFNESHSEDAVLRKFFQVNAEKHSETEDDLINDAYSGRRLDETEEENIEYLENYDEEDEEDPYKLCYPDEIYDTIDGEEGFSSVIVNRPPAPIPRTCTTSEPEECKTYISTVFSSKNSLYSESNGKDNQSPQVRPVPERMLSSTHDPYAGMKTPGQRQLISLQERVKVGALTVEEAVQEFKAWQFDQEKRSQSIRFQQENLQKLRNSIIRRKKDKGKSGKTLDLDITAPMQRSLHFGAHMNVESSVYEPAPRTVTQPPSANRPPQRGTWHTGSTSSTSSSGSNRLSTLSTISNSSGAEGELEEPQENGPPPPRPPRPAAEAPPTLPPPRVPPRLPERYPDSMLNERYVSNPARLCHTPPHRPIPPPPTTRRPCLGLTVPWENAMKEADEQKRSGRQAIWIYPSLQLLPLSARAHWKLRRHHGNLDCFRVKGSPAEGTVRFDAAPARPLITSPRSVSAVRITPLRTMKSSPDLMPTELDPTRVCKGKGAVTLKATLVHVDDGDCITQERLVSPAKSECHRAVNGDATETDLAEKRLNSPGADLNSEQGSKATTQVEYPISIGQSGLPSSTTVPTVCAPNSSVYPTIVLLQHDTDAVEQQDSVCDQGSTETQFCPLPEDPQRSSTQMEGRRMMITVHPASPVLLEKPRVPVRNTEKSKDWYKNMFKQIHRIPETVEENPYRPTYIFPESYDRPLKTRDDSASHMDDYGRSVPRSKSAVDMASSQSRRRVSMPTRASSLLPERNEWEPPDKKVDTRKYRAEPRSIFDYEPGKSSVLRAERPSAPSFTPLETASDLQQYPACKPGPSVAGKESGSAGAEHAAPECDRHIYKSVLEGGDIPLQGLRALNKRHPSTSSKDSESSQPLSQGDQGENPDEVARRRYGDKEKILEEQRRLKREQEEADIASRRHAGLVLTHQQFITNERFGDLLTISDSEKRKSGPERTPALALFNFKAETLKELPFQKGDIVYIFRQVDQNWYEGEHHGRVGIFPRNYVELLPPTEKAQPKKSAPVQVLEYGEAIARFNFTGDTAVEMSFRKGERITLIRRVDENWYEGKISGTNRQGIFPVTYVEVHKKPRVKNGVDYPDPPLSQSPHRSTNASPQPVRTRFSTSPLPLPRSPRRSVSPEVHAISNEWISLTVGGVSSSPPTAPTPPLPPLPRMAYRLGEYLPPSHSASPVPPITNSPYCISPMASPSNSPLPPPYPPRPNSATPFLTFTPPQGEDFLLFPPSPRLSRSLSPSGGAGMEGWLSGAGRLDSELQEGEGGELDRVGGSRKAPCSWRNSPAEPLKNEGDYHGRSSRSPVMLFDIQDNNMNANSFTQPQSQSSSPEPGRLSCGIFQALYSYVPQNDDELELQEGDLVNVMEKCDDGWFVGTSKRTKQFGTFPGNYVKAVDL	yes
A0A8T0BT10	Silurus meridionalis (Southern catfish) (Silurus soldatovi meridionalis)	Opisthokonta	A0A8T0BT10	A0A7J6B6A0	MCSVLIVHTSEAHDWASYLKLILEASHHFPEDSISFYLVDEELSVQDEDYSVFRDSQCILLLLSETFIDIQSEPGVRNTLKKFLCPPRKIVAFLCGISENDDLMDYFEHWNYWRKLDSDDEPALYVSTVCEVIQEEIIDIPEEEAIAETMIQSPTQILDQPDPEEPHLVHSDNFQSPEEDVGVFDENSCQLRSLSLSEEQKSCITVQPNRILCGTQVDIYIIMANKLNSQDNIEVEFRCESSTKHVPGTAVNEYIVTVQSPEMPTGEVILQLYNNESPLFSTTVTYYTEMEEISNYLEKVMDPVHFFCQAFSISSNSLEELDKLFTDSLKKQMPPNGLKIFGITQLDEESTNQRDVELPTLLHFSAKHGLKQLTSTLLQCPGALQAYSIANKHGDYPNTMAEKSGFPDLRQFMDDYVETVDLVKCHIEESMGTHEDEDIYEPMANSSQNFVAKFSLQEDIYESMMQLNPDIQLYEDLESLDSSFNESHSEDAVLRKFFAANVQKQSETEDDLANNAYSGKEFDEPELENIEDNVENYEEDDEEDPYKLCFPEEIYDTIDDESGFAPVIANRPPAPVPRACPISEPEECKTYISTVFSSKNSLYSETNSNQSSQVRPAPERMLSSGHDPYAGMKTPGQRQLISLQERVKVGALTVEEAVQEFKAWQFDQEKRSQSVRFQQENLQKLRDSIIRRKKDKGKSGKVLDLDITAPVQRNLQWGSHMNVECSVYEPAPRSINHPPALNKTPQRGTWHTGSTSSTSSSGSNRLSTLSTVSNSSGPDGDLEEPQENSVPPPRPPRPSPETRPTLPPPRIPPRVPERFPDTMLNERYVSSPARHLHHVPPPRSTPPPPIRRPRCWRTSTRTHSKLRRHHGNLDCFRVNKGSPAGGTVGFDAAPGAHPLINSPRSVAAVRITPLRTMKSSPDLMPTELDPSRVCKGKGAVTLRATLVHVEDGDCITQEQVVNPAKSECHRAVNGDATETDLAEKRQNSPGADLNSDQVFKATAQVECPISLSLSDFPSSDTVPTLCTPNSSEYPTTVFLQHGTGNTDAVEQQDRECDQGLNETEVCPPPEDPERPFTQMESKKTMITVYPASPVPMEKPRVPVRNTEKSKDWYKNMFKQIHRVPETVEENPYRPTYIFPESHDRPLKTRDDSSSHMDDYGRSVPRSKSAADMGSEHSRRRVSMPTRTSSLLPERNEWEPPDKKVDTRKYRAEPRSIFDYEPGKSSVLRAERPDLPLKDVDLENEPWYRFYSEMEFDKTSAPSFTPLETASDLQHYSPCKSGPSVAGKESGSAGAEHAAPECDRHIYKTVLEGGDIPLQGLRALNKRHPSTSSKDSESSQPLSQGDQGDNPDEVARRRYGDKEKILEEQRRLKREQEEADIASRRHAGLVLTHQQFITNERFGDLLTINDSEKRKSGPERTPALALFNFKAETLKELPFQKGDIVYIFRQVDQNWYEGEHHGRVGIFPRNYVELLPPTEKAQPKKSAPVHVLEYGEAIARFNFTGDTAVEMSFRKGERITLIRRVDENWYEGKISGTNRQGIFPVTYVDVHKKPRVKNGVDFPDPPLSQSPHRSTNASPQPLKNEADYLGRSSRSPVMLFDIQDSSMNANSFTQPQSQSSSPEPGRLSCGIFQALYSYMPQNDDELELQEGDLVNVMEKCDDGWFVGTSKRTKQFGTFPGNYVKAVNL	yes
A0A7J6BVT3	Onychostoma macrolepis	Opisthokonta	A0A7J6BVT3	A0A7J6BVT3	MESFPDCCPHVSMPVETDESMTLSSLNLAWPACQQCQSHTLKDTGKSGRFIPEMCVRDASRLDYLDGCYRLPPKDLRVSPLTKLAISDSQHMESTAGLPSLYLPQSSRRHLQKDYRAHIEDLSEDFSGISLQNRCSSPVLYSHTQNPVSEDEESLEKPRPLRSDLREDFCGYSPAKQPGFYDEYPPEVLYHWHKQPANYPQPNYLLHPFLPDHARPIYRQVAAVRPPQVTSRQSTAPVRELMSEVCVQPSQPAAAGHPQTLRRNISLPDDCRDIFITYSVDTAAELMPFVNFLINQGFRPAIDIFEDRVRQMDINKWMDSFLKNKSVLIIVVISPKYKTDVEGDGSDQHGLHTKYIHTQIQNEFILQRCLNFRLVPVLFPSANQSHVPLWLQSTRLYRWPEDAKDLLLRLLREEKYIIPPLGKELMLTIKPL	yes
A0A7J6BYN0	Onychostoma macrolepis	Opisthokonta	A0A7J6BYN0	A0A7J6BYN0	MSELYTILEKFPQIEEIIFRVDPNLFNTLSYLSLLGNDFRCDCKLRDFQTWLNQTNVIFSHSIEDVTCASPEDQYKVSVVRSSIQCEDEEDERSVEKLRLVLFIFCSALITLFTTSTIIYMCQRGNIFKLYKKLIDKLVDGKQQEPNPDRFLYDVYLCFSSSDIKWVERALLKRLDSQFSEQNTLRCCFEERDFIPGEDHLTNMRNAIQNSQKTLCVVSERFLKDGWCLETFNLAQCRMLVELKDILLVLVVGNIPRYRLLKYEQLRSYIENRRYLMWPDDSQDLEWFYDQLLHKIRQNTKVKQTNVKEKDKEVENNPEAAHVHADTAV	yes
A0A7J6CIM3	Onychostoma macrolepis	Opisthokonta	A0A7J6CIM3	A0A7J6CIM3	MGSRKIIVVVSQHFIDSAWCRFEFELAQSRFMMERSANIIIIILEDVEERKTKKVFGLHKHLKKNTYDEVWVMNELMENLENGVPPIQLCLHMRDFQAGKSIASNIIDEGIMGSRKIIVVVSQHFIDSAWCRFEFELAQSRFMMERSANIIIIILEDVEERKSKKVFGLHKHLKKNTYLKWSRDPFSNMRFWIRLRKAIIATNQ	yes
A0A7J6CP83	Onychostoma macrolepis	Opisthokonta	A0A7J6CP83	A0A7J6CP83	MFFLDGSLTKDLKALTGLVLMPKDDVNILQNLVEHLTNLKYLHLLNLGLYCNCDNAGLVSWAKDNRKSSGGPPFLHLCLHSRDFQLGQDIVENIRNSIYASRRTLCLVSLNYLGSNWCSLEMQLATYRLQVEHRDILILVFLEVIPSRLLSSHHRLARLVKTRTYLDWPRDPEMHEAFWDRLWCKLSSNKTN	yes
A0A7J6F8A0	Cannabis sativa (Hemp) (Marijuana)	Viridiplantae	A0A7J6F8A0	A0A7J6F8A0	MTPNIKYDVFISFRGEDTRNNFTSHLEKALSDKSLQVYIDKRLERGEEISSALLKAIEESTLSIVVFSKNYASSRWCLDELVHILKCKERDGQIVVPIFYHVTPSDVRKQVGSFGDAFRELEERFKRNVVEFSGLTRVMKTALISIKGYFNGAHEECFRSSESDKLTKWRTALTSVADLSGWPTPLRCDESELIEEIINDILKKLNYMSLSINLPKGLVGMERRIKHLESLFLTKSSSLDSQIVGIWGMGGIGKTTLAHALFTQTYNKFEGHCFLENIREEWQKHNKLDLRNKLYGDLLKEGNRDLIINKFVKDRLSRRKVLIVLDDLDDTEQFEYLIGDRDWLSHGSRVIVTSRNKQMLKIIGVDWIHMVEQLDNDEALQLFSFNAFKMKTPPKNYMGLSRKVVNYAAGMPLGLKVIGSSLFSKNKKDWDKAIKKFEIYFSNLKIQDVLRISYDGLNDHEKDAFLDIACFLKGKRIEVVEEILDGCGFEGTITNLIDMSLISVTNENKIWMHDLVQQMGREIVREQSPKELGKRSRLWLTEEVCRVLQHNLGTSTIEGLSLYTRDIKHDIDIEPSTFNEMYNLRLLKIIVCMGNYKLRVSKGLDFLPDALRYLKWVQYPLKSLPSTFIPHNLVKLDMPLGEFEHLWNGLQHVDSLKYVKLCFSKKLYNAPNLSRANLKSADFEGCTSLVEAPSMRFQQLETNNSKVIMNQITSKVWSQREDLLRYGSSMGIEIHENSLNLSGCSNLKTLSHLSGNIEYIYLRSTAIEVLDHSIWCLGHLSLLDLNNCRSLKNLPKDMICKLECLKELNLGGCVCINMFPKLPKNIVKVDLSGTSIEQVPSSSFDYCFYSLEVLSMKNCTQLGSITTSLSKLKMLNYLDISYCSKLKCFPHITEPQYLYLPERSEMGSSSFLRFEYQYYRDAYDIAKKSISNPFQITNYSEKGYIHPVDQIPFCIPNQSEGLSMDFKFSSTQLDETISITLALCIVVEFVELRTCDEMMNHIIRCESHFIKHDNTTRKCVFVFPKQANHAICFDSKKYLLVWYVNEMCSYIHDTVNVSFDFSIIDVKGKQHRVGKIKRCGIHVYDNNEKIYHNYFPLLLFISKERNGNHFDMSNRKGMKSPSDIITIARRDRLGNEEPF	yes
A0A7J6FST1	Cannabis sativa (Hemp) (Marijuana)	Viridiplantae	A0A7J6FST1	A0A7J6F8A0	MTPNIKYDVFISFRGEDTRNNFTSHLEKALSDKSLQVYIDKRLERGEEISSALLKAIEESKLSIVVFSKNYASSRWCLDELVHILKCKERDGQIVVPIFYHVTPSDVRKQVGSFGDAFRELEERFKRNVTELSGLTRVMKTALTSIKGYFNGAHEECFRSSESDKLTKWRTALTSIADLSGWPTPLRCDESELIGEIINDILEKLNYMSLSNNLPKGLVGIERRIKHLESLFLTKSSSLDSQIVGIWGMGGIGKTTLAHALFTQTYDKFEGHCFLENIREEWQKHNKLDLRNKLYGDLLKEGNRDLIINKFVKDRLSRRKVLIVLDDLDDTEQFEYLIGDRDWLSHGSRVIVTSRNKQMLKIIGVDWIHMVEQLDNDEALQLFSFNAFKIKTPPKNYMELSRKVVNYAAGMPLGLKVIGSSLFSKNKKDWDKAIKKFEIYFSNLKIQDVLRISYDGLNDHEKDAFLDIACFLRGKRIEVVEEILDGCGFEGTITNLIDMSLISVTNENKIWMHDLVQQMGREIVREQSPKELGKRSRLWLSEEVCRVLQHNLGTSTIEGLSLYTRDIKHDIDIKPSTFNEMYNLRLLKIIVCMGNYKLRVSKGLDFLPDALRYLKWVQYPLKSLPSTFIPHNLVKLDMPLGEFEHLWNGLQHVDSLKYVKLCFSKKLYNAPNLSRANLKSADFEGCTSLVEAPSMRFQQLETNNNKVIMNQITSKVWSQREDLLRYGSSMGIEIHENSLNLSGCSNLKTLSHLSGNIEYIYLRSTAIEVLHHSIWCLGHLSLLDLNNCRSLKNLPKDMICKLECLKELNLGGCVCINMFPKLPKNIVKVDLSGTSIEQVPSSSFDYCFYSLEVLSMKNCTQLGSITTSLSKLKMLNYLDISYCSKLKCFPHITEPQYLYLPERSEMGSSSFLRFEYQYYRDAYDIAKKSISNPFQITNYSEKGYIHPVDQIPFCIPNQSEGSSMDFKFSSTQLDETISITLALCIVVEFVELRTHDEMMNHIIRCESHFIKHDNTTRKCVFVFPKQANHAICFDSKKYLFVWYVNELCSYIHDTVKVSFDFSIIDEGKQHQVGKIKRCGIHVYDNNEKIYHNYFPLLLFISKERNGNHFDMSNRKGMKSPSDIITIARRDRLRALLISLQLHDETD	yes
A0A803Q8T5	Cannabis sativa (Hemp) (Marijuana)	Viridiplantae	A0A803Q8T5	A0A7J6F8A0	MTPNIKYDVFISFRGEDTRNNFTSHLEKALSDKSLQVYIDKRLERGEEISSALLKAIEESKLSIVVFSKNYASSRWCLDELVHILKCKERDGQIVVPIFYHVTPSDVRKQVGSFGDAFRELEERFKRNVTELSGLTRVMKTALTSIKGYFNGAHEECFRSSESDKLTKWRTALTSIADLSGWPTPLRCDESELIGEIINDILEKLNYMSLSNNLPKGLVGIERRIKHLESLFLTKSSSLDSQIVGIWGMGGIGKTTLAHALFTQTYDKFEGHCFLENIREEWQKHNKLDLRNKLYGDLLKEGNRDLIINKFVKDRLSRRKVLIVLDDLDDTEQFEYLIGDRDWLSHGSRVIVTSRNKQMLKIIGVDWIHMVEQLDNDEALQLFSFNAFKIKTPPKNYMELSRKVVNYAAGMPLGLKVIGSSLFSKNKKDWDKAIKKFEIYFSNLKIQDVLRISYDGLNDHEKDAFLDIACFLRGKRIEVVEEILDGCGFEGTITNLIDMSLISVTNENKIWMHDLVQQMGREIVREQSPKELGKRSRLWLSEEVCRVLQHNLGTSTIEGLSLYTRDIKHDIDIKPSTFNEMYNLRLLKIIVCMGNYKLRVSKGLDFLPDALRYLKWVQYPLKSLPSTFIPHNLVKLDMPLGEFEHLWNGLQHVDSLKYVKLCFSKKLYNAPNLSRANLKSADFEGCTSLVEAPSMRFQQLETNNNKVIMNQITSKVWSQREDLLRYGSSMGIEIHENSLNLSGCSNLKTLSHLSGNIEYIYLRSTAIEVLHHSIWCLGHLSLLDLNNCRSLKNLPKDMICKLECLKELNLGGCVCINMFPKLPKNIVKVDLSGTSIEQVPSSSFDYCFYSLEVLSMKNCTQLGSITTSLSKLKMLNYLDISYCSKLKCFPHITEPQVHLAQLYLDGSGIEEIHWSIKKLIGLRKLDLRRCKNLKSLPIGIFCMNHFEYLYLPERSEMGSSSFLRFEYQYYRDAYDIAKKSISNPFQITNYSEKGYIHPVDQIPFCIPNQSEGSSMDFKFSSTQLDETISITLALCIVVEFVELRTHDEMMNHIIRCESHFIKHDNTTRKCVFVFPKQANHAICFDSKKYLFVWYVNELCSYIHDTVKVSFDFSIIDEGKQHQVGKIKRCGIHVYDNNEKIYHNYFPLLLFISKERNGNHFDMSNRKGMKSPSDIITIARRDRLRALLISLQLHDETD	yes
A0A7J6FJF9	Cannabis sativa (Hemp) (Marijuana)	Viridiplantae	A0A7J6FJF9	A0A7J6FJF9	MASMKESWKFDVFLSFRGEDTRKSFTDHLYSALEKKGIHTFRDDDKLKRGNSIAPELLKAIEESRFAVVVFSPNYAFSKWCLEEVSKITDCRHEMGQIVFPVFYHVDPSHVRKQRGLFGEAFAKHDDESLKDHSFEKVKKWRTSLFEIANLSGWDLKERPESEVIDEIVKEIFTLLNSSSLSSCVSDGELVGMSSRMEKLLSCLDTEAFDVRAIGIWGMGGIGKTTLAQEAFRKIKHKFDASCFIDNVREESEKHGLRHLQEKLYYFLLESEAKVEFVRTGVHVLRDRLRCKKVLIVLDDVDKLDQIEALAGKGDFGGKGSRIIVTTRDKQWLKRFGENNVYVYEIDKLSKEESLRLFCKKAFKNNHPANEFIEKTNKVVKYADGLPLALQVLGSFLFERSEEEWSSALERLGKYPENDIFGPLKVSFDGLKHSEKKMFLDIACFFKGESEIRVKKILECSECYPGIDLKVLTEKSMVTIVGDKIWMHDLLQELAKQIVSEESPQEPGKRSRLFLHRDVHEILDKNSGTKAVEGIFFVSPKQEEILLNDDPFLKMCKLRLLKISNVKISGYLGYLSHELRLLEWHRYPLTSMPSSFKPENLVELNMSNSCIKELWNQNMVLEKLTLINLSNCHNLTKTPNFNTTPNLEKLILAGCKKLSMIHSSIGFLKRLVLLNLKDCESIKTLINEMSLESLKTLILSGCSRLNKFPEIVGKNNMKELTQLHLNGTAITELPDSIKFLSGLTLLNLKDCKKLESLPHNICSSLINLTTLNISGCSCLDHLPENLGSLECLEELYASKTAIRQVPSSITQLKSLKQLSFRGCSDIIMSGNKLWFSLICSCLFHVTTTKQEGSESVGGLMLPNSFSGLVSLKSLDLSKCNLQEEDIPDDFWELRSLELLDLSENNFKSLPSKMFELSKLRELRLNGCDNLQSLPIVSPSVKYVNARDCTQLKDLDGTIVWTTSNGFCVIDFRKSKLGTECKEYRVGVSREHFYPLLHTSCEDDIYRGEAFGNVLSQATIPYWCSYSSSESFVTIQLPPDLNNHIMSTWMGLALCIVFQEQEKQENNTNNSTRYSCHFTTEEDFIEIPLGIFNVKEHNNSCVCKYIPRESFEGLLDKASHVVASIKLINSTTNCVSVKMCGAQLIYEKNVKEFVRDLYPMPNDVQSYVTHCQELVDDVTKNPSVGEIESMTRERTMIDKIESVVKQVSGEERTNLNESSSHREAEQQLATSSNQFLLRVHDSVGLCSEQECKSMPHNAELRMKLHSLLSRLFQKNNAAKFDFGCIFPLEAILPWFAYQCVGRQIFCCLSPNLLDNKKWLGFGLYVMFRTKNIDNNLVTKSSSSSSLVVHLRMEPSGMQHKTQFLIKQDYLVQQQQQQQHGLVVLNVPRVHFIEMLSKNGGGYVSALFAISDNQFEIEICGIRKVYENDVEKFVQTIIDCTMQSPRVHHEIYCQIFEDMEKKVFHEEEKAFDLGYYYSVLPREHQQVEEMDNISTMSSSQYFITKYYQSFDQMLKYNSCFPTIEIPNLFEHQNNNPSIEIQVSTSTEKQWIGLALCAYFSVEEEEESYQNNSPFLHCHLETNEGFLESLHSYQTTNEETKWLSHVGGFIWLSYIPIGSFSEQLITFIEASFVSESSYLLVKKCAIHLVYDQQEFEQIILYSLMNCGLMEEETLVDFDESVFDNSTNSKESEPSYILLNIEAQTPIKESNSMEEWIVKLEIFLHKYLNLSVIIRLSIADGEISYIPCFHPYFGFNFCFARKNILDWFKHQTHESKLRMQIPQNLYDDENWRGVMVCAAFSVIEHPGTTVFDTIHSVPFKDFHLVCDFNLGEENTCLRVKPVRYKKDIFKWLVLRGFIWLVYVEAKMHSFDCHGLAVQRCGMRLLYQHEVKEFKQEIVKNYTIGPSVKLELPTSTTLLSDENWLGLALCAYFTDLDPHHPNIGECSSPHHLICQLQTDRGNLEHPHVHRTTNEEFRYLDHEGRFIWLSYIPRGWFSDEQQQLNDCSVIEASFASDSGRSLRVEKCGLCLLFRHQEDEFKRTIAHCMKSSSQNEDLVCSMPHNGCEASTSSCSSTTKVDSHPKRSETPNPTSVKGPN	yes
A0A803Q3N9	Cannabis sativa (Hemp) (Marijuana)	Viridiplantae	A0A803Q3N9	A0A7J6FJF9	MASMKESWKFDVFLSFRGEDTRKSFTDHLYSALEKKGIHTFRDDDKLKRGNSIAPELLKAIEESRFAVVVFSPNYAFSKWCLEEVSKITDCRHEMGQIVFPVFYHVDPSHVRKQRGLFGEAFAKHDDESLKDHSFEKVKKWRTSLFEIANLSGWDLKERPESEVIDEIVKEIFTLLNSSSLSSCVSDGELVGMSSRMEKLLSCLDTEAFDVRAIGIWGMGGIGKTTLAQEAFRKIKHKFDASCFIDNVREESERHGLRHLQEKLYYFLLESEAKVEFVRTGVHVLRDRLRCKKVLIVLDDVDKLDQIEALAGKGDFGGKGSRIIVTTRDKQWLKRFGENNVYVYEIDKLSKEESLRLFCKKAFKNNHPANEFIEKTNKVVKYADGLPLALQVLGSFLFERSEEEWSSALERLGKYPENDIFGPLKVSFDGLKHSEKKMFLDIACFFKGESEIRVKKILECSECYPGIDLKVLTEKSMVTIVGDKIWMHDLLQELAKQIVSEESPQEPGKRSRLFLHRDVHEILDKNSGTKAVEGIFFVSPKQEEILLNDDPFLKMCKLRLLKISNVKISGYLGYLSHELRLLEWHRYPLTSMPSSFKPENLVELNMSNSCIKELWNQNMVLEKLTLINLSNCHNLTKTPNFNTTPNLEKLILAGCKKLSMIHSSIGFLKRLVLLNLKDCESIKTLINEMSLESLKTLILSGCSRLNKFPEIVGKNNMKELTQLHLNGTAITELPDSIKFLSGLTLLNLKDCKKLESLPHNICSSLINLTTLNISGCSCLDHLPENLGSLECLEELYASKTAIRQVPSSITQLKSLKQLSFRGCSDIIMSGNKLWFSLICSCLFHVTTTKQEGSESVGGLMIPNSFSGLVSLKSLDLSKCNLQEEDIPDDFWELRSLELLDLSENNFKSLPSKMFELSKLRELRLNGCDNLQSLPIVSPSVKYVNARDCTQLKDLDGTIVWTTSNGFCVEDFRKSKLGTEGKEYRVGVSREHFYPLLHTSCEDDIYRGEAFGNVLSQATIPYWCSYSSSESFVTIQLPPDLNNHIMSTWMGLALCIVFQVQEKQENNTNNSTRYSCHFTTEEDFIEIPLGIFNVKEHNNSCVCKYIPRESFEGLLDKASHVVASIKLINSTTNCVSVKMCGAQLIYEKNVKEFVRDLYPMPNDVQSYVTHCQELVDDVTKNPSVGEIESMTRERTMIDKIESVVKQVSGEEITNLNESSSHCEAEQQLATSSNRFCFEAENETSFIAFETFSEMLSKNGGGCGGYVSALFAISDNQFEIEICGIRKVYENDVENFVQTIIDCTMQSPRVHHEIYCQIFEDMEKKVFHEEEKAFDLGYYYSVLPRKNILDWFKHQTHESKLRMQIPQNLYDDENWRGVMVCAAFSVIEHPGTTVFDTIHSVPFKDFHLVCDFNLGEENTCLRVKPVRYKKDIFKWLVLRSFIWLVYIPHTAFTKSLNEVRYVEAKMHSFDCHGLAVQRCGMRLLYQHEVKEFKQEIVKCVSSFFDDLDPILLHMRDEKMKKSPDFNSIAQWNQRTDVELLIVDFHQNTIFNSCFTSTEILEWFRNYAIGPSVKLELPTSTTLLSDENWLGLALCAYFTDLDPQHPNIGECSSPHHLICQLQTDRGNLEHPHVHRTTNEEFRYLDHEGRFIWLSYIPRGWFSDEQQQLNDCSVIEASFASDSGRSLRVEKCGLCLLFRHQEDEFKRTIAHCMKSSSQNEDLVCSMPHNGCEASTSSCSSTTKVDSHPKRSETPNPTSVKGKEKLVSE	yes
A0A2P5AS11	Trema orientale (Charcoal tree) (Celtis orientalis)	Viridiplantae	A0A2P5AS11	A0A7J6FPV2	MGSWFSSSRCDVFISFRGEDTRDTFTSHLYYALTRKKITTYMDDKLKKGDEISPTLTKAIKRAKLSVIVFSENYASSSWCLDELVQILKCKEKKGQIVVPIFYRVDPSDVRKQKGSYTITSEGFKGQKRRVDKWRKALNKAANLSGWDSRGMRPESKLIEEIVKDVRKKLEVLHQQTTAAASMAAVIAATTAAGASTTAASC	yes
A0A2P5BZK4	Parasponia andersonii (Sponia andersonii)	Viridiplantae	A0A2P5AS11	A0A7J6FPV2	MGSCFSSSRCDVFISFRGEDTRDTFTSHLYDALTRKKITTYMDDKLKKGDEISPTLTKAIKRAKLSVIVFSENYAASSWCLDELIQILECKEKKGQIVVPIFYHVDPSDVRKQKGSYTITSKGFKGQKRRVDKWRKALNKAANLSGWDSRGMRPESKLIEEIVKDVRKKLEVLHQQTTAAATMAAVIAATTAAGASTTAASC	yes
A0A7J6EUC3	Cannabis sativa (Hemp) (Marijuana)	Viridiplantae	A0A7J6FPV2	A0A7J6FPV2	MGSCFSSSMCDVFISFRGEDTRNGFTSHLYHALRAKKISTYMDDKLKKGNEISPTLKKAIKTAKLSVIVFSENYASSSWCLDELVQILERKDKKKQIVVPIFYGVDPSDIRKQKGSYTITSKRFEGRKRKDLDKWRKALNKAASLSGWDSLSIRPESKFVEEIVKDVKKKLKVLEEEEAAIIATASVIASTTYVGASAC	yes
A0A7J6FPV2	Cannabis sativa (Hemp) (Marijuana)	Viridiplantae	A0A7J6FPV2	A0A7J6FPV2	MGSCFSSSRCDVFISFRGEDTRNGFTSHLYHALRAKKISTYMDDKLKKGNEISPTLKKAIKTAKLSVIVFSENYASSSWCLDELVQILERKDKKKQIVVPIFYGVDPSDIRKQKGSYTITSKRFEGRKRKDLDKWRKALNKAASLSGWDSLSIRPESKFIEEIVKDVKKKLKVLEEEEAAIMATASVIASTTYVGASAC	yes
A0A803PYP4	Cannabis sativa (Hemp) (Marijuana)	Viridiplantae	A0A7J6FPV2	A0A7J6FPV2	MGSCFSSSMCDVFISFRGEDTRNGFTSHLYHALRAKKISTYMDDKLKKGNEISPTLKKAIKTAKLSVIVFSENYASSSWCLDELVQILERKDKKKQIVVPIFYGVDPSDIRKQKGSYTITSKRFEGRKRKDLDKWRKALNKAASLSGWDSLSIRPESKFIEEIVKDVKKKLKVLEEEEAAIMATASVIASTTYVGASAC	yes
A0A9Q0J5T1	Turnera subulata	Viridiplantae	A0A9Q0J5T1	A0A7J6FPV2	MKFIYGFFFNEKKKVYDSYSQNPKLNEHRATNYTLVTMGKHKVFISFRGEDTRNTFTSHLQKAFKLKHIKTFMDDKNLRRGEEISGSLLRAIKKSKLSIIIFSPNYASSKWCLDELVKILECKKKRRQVVVPIFYNVSPSSVRNQKGSFGSALDEHAKRERKERVKKWKAALKEAASLSGWDSQDIWPESQLVENIVEDVSNKLDQVCSVAALCGLAIALATLGASLF	yes
A0A9Q0J5V0	Turnera subulata	Viridiplantae	A0A9Q0J5V0	A0A7J6FPV2	MGKHKVFISFRGEDTRNNFTSHLQKALKVKHIKTFMDDKSLRRGEEISGSLLRAIKKSKLSIIIFSPNYASSKWCLDELVKILDCKKKRRQLVVPIFYHVSPSSVRNQNGSFGSALDEHARREKKKRVKKWKDALKEAASLSGWDSQTIWPESKLIENIVEDVSNKLDEISSTAALCGLFAITLSSAAMGASVS	yes
A0A7J6FR05	Cannabis sativa (Hemp) (Marijuana)	Viridiplantae	A0A7J6FR05	A0A7J6FR05	MADYSQKKYDVFISFRGEDTRANFTSHLHKKLKDGGIETYIDEDKLKRGEKISNALLEAIKDSKISIVVFSKDYASSSWCLSELKHILRCVKRKTHIVVPVFYQVDPSDVRKQIGSYAEAFKEHEDRYNDATIRRWKDALTKAANHSGWDVSKSSNEAVVVHEIFNWILEKLRSISPSPHYSKQGIFGIDNSIADLNNLLSNSARIGICGMGGLGKTTLAQIVFNQSRHQYDCHCFFRNVREEFQKHGTNLKEEFFRQLSNEKDLRYGHLDSVKERLRHKKLLIVLDAVDDLEEYNCLLEDSDSWLNSESKLIITSRNHQVLRNIIGNDERMIYNLKGLKEKEALELFCLHAFKRRSPEESEKELSLKFVKYAQGLPLALKVLGSLLFSKNKDVWESLLNNIKVDPDQKVTSKLKISFDGLDSKQQSIFLDIACFFRGRKKYYVKEILDDCGDFDIAIEVLIDRCLVTVSDKGTLEMHDLLREMGRSIARGSNHNKCLENYSRLWMGEDICRFLTSNKASSTIEGIFHADRDDGDVINLDPSIFKNLPSLRLLKLSSIYSRNRFRLPFHGLRDKFPDELRYLEWYEYPLKSLGSNFTPQNLVYFSMERSKLKKLWKENQDVSNLKHVILSESKKLTCLPNLSQANLHTLRLNGCTRLVNLPPLRFHNIFDDPDKESEVMYQYNSLMVQEREYTLDSCKGIMKEGISYLMRELSTSLLDLNGCSNFTTLSEISGNIKFICLRETAIKKCHPSILYLKNLLVLDLHMCKYLRELPNDMCELESLEYLDMHGCVSFDKFPRLPKSIKGLNLNGTSIQQVDSSSFDSLPSLIIFHMQACKKLKRLPDTFCKLKSLWVLQLEGCSQLKSFPEILEPMEKLKGLYLKGTGIKEMPSSIENLVGLETLDLRECKNLKCIPTTICKLKSLKFLDLRDCSQLKSFPEVVKPMLKLEELWLDGTGIEEIPSSINHLIVLERLYLGDCKNLKSIDTNIFNMRKIACIKIDEDPKLQILPYNGLPVEDSSETSTSQLLLTHDQPYICSSCTSTSILNLHYHGVYFTCCQCFLFYTMHNISATQYFMDNIFIGKCRDGKGKDLIEAIRTSFCYPGDTIAKWFDYQSMGSLLVLNFPFLLDDYNVLGFALCIVVEFEATTLKREDVFKCDYNLKTKTGQNFQLSSTLQCYKATHFDDDSNLDLSSNQVFMWKKMNQTDNIITFKAFEDFMLLKCGTLFHLLRFYPLMKGFDEASYIL	yes
A0A7J6FYH6	Cannabis sativa (Hemp) (Marijuana)	Viridiplantae	A0A7J6FYH6	A0A7J6G616	MTPNIKYDVFISFRGEDTRNNFTSHLEKALSDKSLQVYIDKRLERGEEISSALLKAIEESKLSIVVFSKNYASSRWCLDELVHILKCKERDGQIVVPIFYHVTPSDVRKQVGSFGDAFRELEERFKRNVAELSGLTRVMKTALTSIKGYFNGAHEECFRSSESDKLTKWRTALTSIADLSGWPTPLRTMYMGTSTIEGLSLYTRDIKHDIDIKPSTFNEMYNLRLLKIIVCMGNYKLRVSKGLDFLPDALRYLKWVQYPLKSLPSTFIPHNLVKLDMPLGEFEHLWNGLQHVDSLKYVKLCFSKKLYNAPNLSRANLKSADFEGCTSLVEAPSMRFQQLETNNNKVIMNQITSKVWSQREDLLRYGSSMGIEIHENSLNLSGCSNLKTLSHLSGNIEYIYLRSTAIEVLHHSIWCLGHLSLLDLNNCRSLKNLPKDMICKLECLKELNLGGCVCINMFPKLPKNIVKVDLSGTSIEQVPSSSFDYCFYSLEVLSMKNCTQLGSITTSLSKLKMLNYLDISYCSKLKCFPHITEPQVHLAQLYLDGSGIEEIHWSIKKLIGLRKLDLRRCKNLKSLPIGIFCMNHFEYLYLPERSEMGSSSFLRFEYQYYRDAYDIAKKSISNPFQITNYSEKGYIHPVDQIPFCIPNQSEGSSMDFKFSSTQLDETISITLALCIVVEFVELRTHDEMMNHIIRCESHFIKHDNTTRKCVFVFPKQANHAICFDSKKYLFVWYVNEMCSYIHDTVKISFDFSIIDVKGKQHQVGKIKRCGIHVYDNNEKIYHNYFPLLLFISKERNGNHFDMSNRKGMTSPSDIITIARQDRLGNEEPF	yes
A0A7J6G616	Cannabis sativa (Hemp) (Marijuana)	Viridiplantae	A0A7J6G616	A0A7J6G616	MTPNIKYDVFISFRGEDTRNNFTSHLEKALSDKSLQVYIDKRLERGEEISSALLKAIEESKLSIVVFSKNYASSRWCLDELVHILKCKERDGQIVVPIFYHVTPSDVRKQVGSFGDAFRELEERFKRNVAELSGLTRVMKTALTSIKGYFNGAHEECFRSSESDKLTKWRTALTSIADLSGWPTPLRCDESELIGEIINDILEKLNYMSLSNNLPKGLGTSTIEGLSLYTRDIKHDIDIKPSTFNEMYNLRLLKIIVCMGNYKLRVSKGLDFLPDALRYLKWVQYPLKSLPSTFIPHNLVKLDMPLGEFEHLWNGLQHVDSLKYVKLCFSKKLYNAPNLSRANLKSADFEGCTSLVEAPSMRFQQLETNNNKVIMNQITSKVWSQREDLLRYGSSMGIEIHENSLNLSGCSNLKTLSHLSGNIEYIYLRSTAIEVLHHSIWCLGHLSLLDLNNCRSLKNLPKDMICKLECLKELNLGGCVCINMFPKLPKNIVKVDLSGTSIEQVPSSSFDYCFYSLEVLSMKNCTQLGSITTSLSKLKMLNYLDISYCSKLKCFPHITEPQYLYLPERSEMGSSSFLRFEYQYYRDAYDIAKKSISNPFQITNYSEKGYIHPVDQIPFCIPNQSEGSSMDFKFSSTQLDETISITLALCIVVEFVELRTHDEMMNHIIRCESHFIKHDNTTRKCVFVFPKQANHAICFDSKKYLFVWYVNEMCSYIHDTVKISFDFSIIDVKGKQHQVGKIKRCGIHVYDNNEKIYHNYFPLLLFISKERNGNHFDMSNRKGMTSPSDIITIARQDRLGNEEPF	yes
A0A7J6MCU5	Perkinsus chesapeaki (Clam parasite) (Perkinsus andrewsi)	Sar	A0A7J6MCU5	A0A7J6MD02	MHGGNLEKQSSINDHQMAISHGVDTQGLRACSMISIMMSNSLLGEDAAPKEAPKPSSPVDSIDIFLSHSWSASGFWKLVTLLAFFNSPSVSAVIAWSYLGALIYFSIVSTTTFNIMGVVLVHVIFLIGLCIISHVMHRNTMVFFDKCCINQLDPVLKSDGISRLSDYVRASKKLVVLWSPDYLDRMWCVYELAVFLHTHTEADITVINLRYTKLSTFVVLLKCSFGGCLSLFNMCVPHCGSEHTGLLGLLICLLLWYIDVICADEFENMRARLRTFSLSRAKPSCPIGTYIHLHTLITAMCGSVEAFEEKIRAVLSGETRTRGIQQLLSSLSV	yes
A0A7J6MD02	Perkinsus chesapeaki (Clam parasite) (Perkinsus andrewsi)	Sar	A0A7J6MD02	A0A7J6MD02	MVSIMMSNSLLGEGAALKEAPKPSSPVDSIDIFLSHSWSASGFWKLVTLLAFFNSSSVSAVIAWSYLGALIYFSIVSTTTFNIMGVVLVHVIFLIGLCIISHVMHRNTMVFFDKCCINQLDPVLKSDGISRLSDYVRASKKLVVLWSPDYLDRMWCVYELAVFLHTHTEADITVIDLTYTKFCTMSALSHLLIAGFLSLLSTCNSHYGSIYAGLGALSGLLICLLVWYLIAQCANDLERTDVSLRTFSLTGAKCSCPAHTYNLKNLIIEMYGSSEAFEEKMRTLLSGGIGT	yes
A0A7J7C5A7	Tripterygium wilfordii (Thunder God vine)	Viridiplantae	A0A7J7C5A7	A0A7J7C5A7	MAAMIMSTDAASSSSSSAFRWKYDVFISFRGEDTRKNFTDHLYAALTQKGIVTFRDDLKLERGKPISTDLLNAIQGSRFSLIVFSRNYATSSWCLDELLKIVECMNDLGQTVLPIFYDVDPSEVRKQTGSFHKAFADHEESANKDKVSKWRAAMAEVATLSGWHLQNRHESTFIQEIAEEILRRMGHSSSTTVVNDLVGIEPRLEEMLSILEMGSKDVRIVGICGMGGIGKTTLARVIYDMFCSQFEGFSFLENVREVSKNSGHGLTGLKQQLLSQVLIEKDASATRFSISRLLKYKRVFLVLDDVSDSEQLEALAGSHDWFGAGSRIIVTTRDKHLLEAHGVAEKMIYKAKELISDEALQLLSWKAFKLNHPPEDYEKLSKQIVSYAGGLPLALKVVGSFLHGRSVIEWESALKRLKQIPDKKIFDILKISYDGLEETEKKIFLDIACFFQWKYVKTVSAILKSSGCFPDVEIGVLVQKSLIEINNKMFWMHDLLREMGWTIVSQESPDEPGRRSRLWLHDDISHVLTEKTGSEKVECIYLKTPKSKEIRFDADAFSKLKKLRLLKIQGLQPSKGLDFLSNELRVLKWRGYPLKALPLSFNPEKLIRISMTHSRIEQLWKGRLQLQTLKVIKLSYSRYLIKTPDLGGALNLKKLILEGCTNLCELHPSIGDLRRLIVLNLKYCRNLQSLPDSVCGLKSLKTLDIHGCAKINKLPENIGEIECLEELDLSDTVITKSPSSIVLMKNLKKLSFRGCKEPITKPWDFLYRAFCLPAFGQGSGGLVLPSSFSGLRSLTNLDLSDCNLSEGALPSDIGNLYALTNLDLSRNNFVTLPSSINQLSQLKKLNLKYCQQLREVPELPSSIEDLCAHNCLSLETLSGPSGLNLSNNRDFKLNNCFKLVENNQNVAVALLRRHLQSMAKLRLQLVCSLALKLADENQSLNRNILALTKIIVRFFMDAVFKGVHDPPAHIPALVIYLPGSEIPDWFTYQTTSTIMGIQLPPNWYNDIKFMGLAFCISFTLHEDYTKPASEHVYKIIFSLVSNNGNYIIRGTQNNFGRETLAVGDHLFLIYIPFDEYFQKRTWPHVEAHYACEGPGLEFKSCGINLVFFKDAEDPTQGGIFGEGVNISPGLLPRLTSLLNTFGGSPATIDNSHEAGPSGSTASSGSTAPSGVEESCSHSPSHGTGAEEESIDTMTKSEGTVPSL	yes
A0A7J7G3Z7	Camellia sinensis (Tea)	Viridiplantae	A0A7J7G3Z7	A0A7J7G3Z7	MDVVFVRGFFRVGDPRSPLEGGGGEGDGFPVGESGTGTGTGMGTGTFVPSGIGDREGDPRPAPLSFLVIRTIISCHFHFRQCDPSHHSITCTHGQVQNEDVVATFGMKFECELVVHVGNLVYIGLFWAKFVPKFGWGPHVLWGGFKEVTCSLPHSKSHGEYTVATLGLGPKRHPKFVEGRSYGQNEPWLKPPHVRAPLSSVRLAEPSRAGHGFLAEHSYTQQKHRVVSAPALTLSLSLGFRLPLSLSLSHNDGADPPSPLIFPHHRSYLTVDSSPSPPLLGLKSIGATTGDSSDRDDVRSDRRRRWFRSRRRSFRSTTELEEEADAEEEKKKRRRKKEEGKKGRRQRQRQRKKAEAEATATAAGRSCDDRRAATKSAELRRLAELDDRTIGRNAGASVAAHLICRMHGTSCLKRSGDHINMDLHEERSRFGSLGSTSLRNLSSSSSAFFSANQSPFFSPRSPTCQITTRSNIPFSNSKTGVDFPSSISRIPDSECLSNIRFPSSEVSPIPVASASSDSQKFKHVSSSTGISNNTLSYYGIGYGNDYFRHKEKPKKLGRSAHVTSYPPASTSLSSIKLRCCDVYIGFHGRKPLLLRFTNWLRAELEVQGISCFVADRACCRNARKHGIVERAMDACSFGVVILTHKSFRNPFTIEELLFFSGKKILVPVYLDLGPDDCIVRDIVEKRGEMWEKYGGELWLLYGGLEKDWKHAVSALSRVDEWKLEAHDGNWRDCILRSVTLLALRLGRRSVVDRLTKWKEKVEKEEFPFPRNENFIGRKKELSELEFMLFGDDSGDFKTDYFELRPRNRRKNVTIGWGKSSSVEEKRRERQMESGGRRKGKEPVVWKESEKEIEMQRTEFLHTQQELPNMKSGGRQGRRRRRSIKIVYGKGIACVSGHSGIGKTELLLEFAYRFHQRYKMVLWVRGESRYIWQNYLNLWPFLEVDVGVENGLEKSRIKSFEEQEESAVARVRKEFMRNIPFLVVIDNLESEKNWWDHKLVMDLLPRFGGETHILISTRLPRVMNLEPLKLSYLSGVEAMSLMQGSVKDYPVAEIDALRVIEEKLGRLTLGIAIVGAILSELPINPSRLLDTINRMPLRDLAGSDRETHSMRRNNFLLKLFEVCFSIFDHADGPRSLATRMVQASGWFAPAAIPISLLALAAHKIPEKHNHTQLWKKFFRSLTCGFSSAYIRKSEAEASSILLRFNIARSCTKEGHIQINEFIKLYVRKRGVTGAAQAMVQAVISRGSIAHHSEHIWAACFLLFGFSNDPIIVELKVSELLVLVKEVVLPLAIRTFITFSRCSAALELLRLCTTALEAADQAFVIPVEKWLDKSLCWKPIQTNAQLNPCLWQELALSRATVLETRSKLMLRGGQFDIADDLVRKAIFVRTSICGEDHPDTVAARETLSKLTRLLANVQVHTSP	yes
A0A7J7GG03	Camellia sinensis (Tea)	Viridiplantae	A0A7J7GG03	A0A7J7GG03	MAGTRTLTLPRWSYDVFLSFSGEDTRKNFTDHLYEALVQAGIHTFRDDDELPRGREISSELLKSIEESRISIVVFSRNYASSRWCLDELVKIIECKKTLGQLVLPIFYHVDPSEVRHQKGCFGEAFGRYAKRYVDEMEKVKVRRAALSEAADLLGWVANGSDAKLIRRFVKQVSCKLKRTSLNVAKHPVGIETRVEHINSLLSIGSDDVRMIGIYGLGGIGKTTIAKAVYNHIFRRFDGSCFLANVREFVGQFNGLVKLQNQLLFELLQNKKLNIGSVDRGMHLIKANLYSRRVLIVLDDLDQLVQLNSLAGNRDWFGPGSRIIITTRNEHLLMGLKVDERYMAEELNREESLQLFNWHAFGDFNPLENYADLANGIVSYASGLPLALEVLGSYLFGRNMVEWKSALNKLQQIPQEKIQEKLRISFDALDDDNIKDSFLDIAWQPALGELSSSSFSCPMEGRSREVMVVVLKFVWESKSIITRHCIKHLCTSVCKDTKLNKMSLLSCWIKKDLIETQKAGKHVLKDLIKSFLLEEVSNDYVRMKEETREVLLKQFIPHLRPLYLKQEGMGLSEAPEVAEWDAKEIYLNNNHLSELPEKPNCPSLVTLFLQENYDLMEIPSSFFECMPMLQVLDLSHTSIKSLPASISGLVSLQELFLRGCELLMELSPEIGALSKLQVLDLEGTELMYLPKEISGLTKLECLKVSLYGYGKSYREGKHKRIPAGLLANLCMLKALSIDVNPDDDEWVADVKDVMDELLKLKGLMTLKLYLPEVGLLKEITSVRNFKFTVGHHKRGIISCLPHEAEEEFKKQENYLKYINGKYIPIEIQNALKCTCAFFLERHWAVKKLSEFGNENMVELKFCLLVECNELQTIIDGGEFCTEGDQICESGVDKTPVFQSLEYLGIHCMMNLRSIWEGPIGKGCLSKLKYMALHSCPNLTGIFTTSLLGNLDNLEELIIEDCPQISSLVSQESSCFEPNPYLPSLKKISLLDLPELVSISSGHLFAPKLERIIIYACPMLESLSPMELSSNYLKVIKGEIEWWNSLKWLESEWTSRQKDCIANVFVELKRDASLMDQLAESENSM	yes
A0A7J7GQY7	Camellia sinensis (Tea)	Viridiplantae	A0A7J7GG03	A0A7J7GG03	MAATRTLTLPGWSYDVFLSFSGEDTRKNFTDHLYEALVQAGIHTFRDDDELPRGREISAELLKSIEESRISIVVFSRNYASSRWCLDELVKIIECKKTLGQLVLPIFYHVDPSDVRHQKGCFGEAFGRYAKRYVDEMEKVKVRRAALSEAADLLGWVANGYDAKLIRRFVKQVSCKLKRTSLNVAKHPVGIETRVEHINSLLSIGSDDVRMIGIYGLGGIGKTTIAKAVYNHIFRRFDGSCFLANVREFVGQFNGLVKLQNQLLFELLQNKKLKFGSVDRGMHLIKANLYSRRVLIVLDDLDQLVQLNSLAGNRDWFGPGSRIIITTRNEHLLKGLKVDERYMAEELNREESLQLFSWHAFGDINPLENYADLANGIVSYASGLPLALEVLGSYLFGRNMVEWKSALNKLQQIPHEKIQEKLRISFDALDDDNIKDSFLDIAWQPALGELSSSSFSCPMEGRSPEVMVVVLKFVWESKSIITRHCIKHLCTSVCKDTKLNKMSLLSCWIKKDLIETQKAGKHVLRDLIKSFLLEEVSNDYVRMKEETREVLLKQFIPHLRPLYLKQEGMGLSEAPEVAEWDAKEIYLNNNHLSELPEKPNCPSLVTLFLQENYDLMEIPSSFFECMPMLQVLDLSHTSIKSLPASISGLVSLQELFLRGCELLMELSPEIGALSKLQVLDLEGTELMYLPKEISGLTKLECLKVSLYGYGKSYREGKHKRIPAGLLASLCMLNALSIDVNPDDDEWVADVKDVTDELLKLKGLMTLKLYLPEVGLLKEITSVRNFKFTVGHHKRCVISCLPHGAEEEFKKQENYLKYINGKYIPIEIQNALKCTCAFFLERHWAVKKLSEFGNENMVELKFCLLVECNELQTIIDGGEFCTEGDQICESGVDKTPVFQSLEYLGIHCMMNLRSIWEGPIGKGCLSKLKYMALHSCPNLTSIFTTSLLGNLDYLEELIIEDCPQISSLVSQESSCLEPNPYLPSLKKISLLDLSELVSISSGHLFAPKLERIIIYACPMLESLSPMELSSNYLKVIKGEIQWWNSLKWLESEWSSRQKDCMANVFVELKRDASLMDQLAESENSM	yes
A0A7J7GYF7	Camellia sinensis (Tea)	Viridiplantae	A0A7J7GYF7	A0A7J7GYF7	MVDNKTVTSSTPAFRLRWDVFLSFRGEDTRDGFTDRLYNELERQGVRVFRDNDGLTQGDEIAQSLLDAIEDSAAAIAIISPRYANSRWCLEELAKICECERLILPVFYLVDPSNVRRQKGPFEEDFRSLEIRFGEHKVGRWRSAMEKAGGISGWVFQNRRVEEWEDALQKLKQIRPHHLQDVLKISFDGLDDEEKCIFLDIACLFVNLEMKRDDVAENLMVMNLHGCYNLTAIPDLSKHHALEKLILERCISLTTIHKSLGDMTTLRHLNMRGCYNIVDFPNDVSGLKHLEILILSGCSKLKELPQDMRGMNSLKELLIDGTAIEKLPDTIFLLTKLEKLSLDRCQSLKRLPQCIGKLGSLRDFSLNGSALEDMPDSIGSLGNLEQLSLMWCKSLTVLPDSVGNIKSLTKFWLNSSSVKELPTSIGSLAYLKDLSLGNCCDISRLPVSIGGLASVVDLQLDGTSIIDLPDQVDGLKSLEKLEMRNCRSLRSLPESIGCVLTLSALIIVNAAITELPESIGMLENLIMLRLNKCTKLCRLPASIGNLKSLHHLLMEETAVTELPENFGMLSRLMILKMAKKPDHEVSQNAENTELPSSFSNLSLLEEFDARAWKIAGKIPDDFEKLSSLSKRTFILEKLVLSHCKYLKVLPPLPSSLVELNAANCTALESISDISNLENLQNLNLANCEKLTVYVCLEAKSQIGLLETEVSYSKPKNRVIKAVIVGIVVSIDHSIRDDLRDQSPVVAGILITILRLNKPIFNTAPLLEGVPKTDEDHFYLCRYENYNPLVLFLKDGDKIRVATQNPSPVKGVHLKKCGIHLVFENDDDYVGDENFLREDQQSVSQKLTTFMGSSEEDKQTLDPISKVEREKPERKQRDGNSFVLLFIVLPLSFLLLSWLVFMFYIYS	yes
A0A7J7HHB5	Camellia sinensis (Tea)	Viridiplantae	A0A7J7HHB5	A0A7J7HHB5	MASCFASSSSSTLPRWSYDVFLSSRGEDTRKNFTDHLYEALVQAGIRTFRDDDELPRGREISSELLKSIKGSRISIVVFSRNYASSRWCLDELVNIIECKKTLGQLVRPIFYDVDPSDVRNQTGCFGEAFGRHEKRYVDEMEKVEVWRAALSEAANLSGWDLQNVADGHESKFIRKIVEEVLFELKHTFHTFLNVAVHPVGIDSRVEHIKSLLSIGSDDVRMIGIYGMIGIGKTTIAKAVYNHIFLQFEESCFLANVREVAGQLNGLVQLQKQLLFELLGTKNLKTGSVDRGFNLMKERLYSKKVLIVLDDVDQPSQLETLAGNRDWFGLGSRIIITTRDEHLLKGLEVDERYMAKELNHEESLQLFSLHAFGETKPLENYADLANCIVSYASGLPLALVVLGSYLSKRNMLAWKSALDKLRQIPHEGIQEKLRMSFDALDDEMKDIFLDIAFFFIGMDKDYAITILNACGFFAEIGISALISRCLLRISKSNKLMMHDLLRDMGREVIRETYPKEPEKRSRLWFHEDVCYVLEKNKGTEAIEGVTLTLPVLKKIQWSNKAFAGMHKLRLLQINHVHLSGNFEHLFEELRWLCWHNCPLEYLPSNFHPEKLVVLDMQFSRFKTLRIDGKHFKSLKILILSNSKCLTKSPIFCALPMLEELLLESCTGLMELHESIGLLDKLVHLNLKDCMNLRYLPGSICKLKSVERLNLTGCAKLEEFPEHLGHMESLTELLADGTAIKQLPLSIGLLKNLRSLSLNGCNKQFTAKSWFFVISSWVLQRKNADSIRFLPSSLLVLCSLTRLDLSDCNLSEGDVPVDLRSLSSLLSHPSKLEGLLLNNCTSLQSISDLLPSLLELYAFDCASLEKISDLSKLKTPVLWFRNPQFEHILSNCNNDGKEDPHCFQGAQIIPLDGLNNLQNCPQVSLSQFARTTGSAGGMEEDLEGDSLVHLGRSSPPSSSGRSSSFGHVGMSSGTSEFENSALKKMALERDGELSLAEYERLKEMQQKARDKMRFSPSDEEFLEKLEGKDLLPIQEHYLEEVLFAVRKQKSLDSLSPEEQEFKSIEQMTNFLKLDSQQWNKKKDLLINFILSYPIVADQVDCFRLCQYTSKLNPRIRTLEAALKKKDIQILRDSLTELNDLLEVSWNKFCMSNFSSEMEVYLPRGWSLYTGQLEFCSSLSFPVYGKPDCPDVILNWAITSSICLVSRCIMEERMKLIAISGHGAEKALKALKDIPEIQNKFDVVLYISVSQHHSNEEVQMDITKQIHGHEFPPGTDMLLPLDELLKPYNFLLMLDFIDGRIIDLYDLNIPFDHGCIVLATKSDDIYQIISVDLEIRMEYHLLPWELFRCYVGHVFHSSSTLQEIAICLIEECHGHLLAMILLARALKDVTDVGFWELALNELMLQPSSQVEEGMSQVMVRVLKFIWKSKGNITKRCIEHYTTYGEGRIINEASLISCWLKDCLVETKEEGEVILADLIDSFLLEHFNGALRMREETRIVLSKQIMPYMGLQLTEGWMVKWNAERINLIDNGVSELPESPICSNLVFLFLQKNCDLMVIPPLFFECMPMLQVLDLSYTSIKTLPASISRLVSLQKLLLRGCELFTELPPEVGELSILQVLDMEGTEIMYLPEEIKELKNLLLLKLSFYSYGNSYRQSKQISKMIPHGVLSDLFLLRELSIDVNPEDKEWIANLKDIIYELQNLKSLTKLKLYLPKVELLKQLTVSSFRFTVGRHEQRMISRLPHEVEEEFKKHETSLRYINGEHIPTEIKKTLKRTSAFFLDRHWTVKKLSEFGNANMINLKLCLLVECNELKTIIDEGGDYKCESDVDERLVLGSLEYLGIYYMKNLRSVYNGPIVKGCLSKLKFLRFRTCTSLNSIFTPGLLGNLENLEELIVEDCPKIKSLVSHESTMVESTHFLPALKKMSLLELPELVSISSGLCIAPKLERLVIFYCPKLESLSTINSKDLKVIKGESEWWDSLMWNESEWSESSSYCQDYLASIFVPLRRERNLKAQLAME	yes
A0A7J7HXJ1	Camellia sinensis (Tea)	Viridiplantae	A0A7J7HXJ1	A0A7J7HXJ1	MASKRTQHDSSCFDSSSSSTPSRWSHDSSCFDSSSSSTPPRWSHDVFLNFRGEDTRKNFTGHLYTALVRAGINTFMDDDELPRGQNISCELLKAIEESRISIIVFSRNYASSRWCLDELAKIIECKQTLGQLVLPIFYEVLPYEIRIQSGCFGEAFAKFEDSYAHAIEIVQRWRAALSEAANISGFCLEEANGWHAFKETIPLENYTVLANGIVSYAAGLPLALEVLGSYLLRKDVQEWKCLFDKLQQIPHIKIQEILRISFDALDDKMKDIFLDIACFFIGTDKDYAIATLNGCGFFAEIGISVLISRCLLKINDRKELMMHDLLRDMGREICRQESPKEPGRRSKLWFHEDACTIQEKHKEEPIASGEESPIQMNPSEIGITQFKEPLPKALKKTMAVDFDSFFESLTRRSTPSCFETFGSAKTSSAHVPFSLEDIKKSKTSLKQLVALSFPEVLHPGKLPALTKAIGTLVRAQAFSEDHHPFLQCFHDDLPTLSQTYEAIVREKATMDQKLQRFSLLESKLSDVYTFYQKLKTEARETTTRKKEIEATIESLQAQMVIAEANSSRIENEIWKLFQSSRPMKQEQEALDADLPNLRAKKAQLDADLEATTKVWNDFKGKFGGLL	yes
A0A7J7I2J9	Camellia sinensis (Tea)	Viridiplantae	A0A7J7I2J9	A0A7J7I2J9	MDADGYDDSSTPSFRFRWDVFLSFRGEDTRHNFTGRLYAELVRNGVRAFFDEERSDRDDEISPSRLTAIEDSGVSIAVISENYASSCRCLEELAKIIECRRLLLPVFYKVDPSHVRGQTEPFEKDLRNLESEFGVERVLRWRKAMEKAGGIAGWDTKVWEEPLLIQSLLKKILTELSNTPLGVAKHPVGLNVRLEKLMIMVDVKANGVRVLGLYGMGGVGKTTLAKALYNKLVIRFKRRSFIPNVRENSRLHNGLTSLQSKFLGDLFSSPPPKVNEVSSGIMSIKEVVHKEPVVVVLDDVDDVNQLNALAGGRDWFYEGSRIIITTRDKGVLCEDFVTEFYEVNELTFPESLELFSYHAFGREKPSKDLMSFSEEVVSLTGRLPLALEVFGSFFFYKRSIREREDALKKLKQIRPGELQDVLQISFSELDVEVKCIFLDIACFFVNMKMKREDAIDIFKGCGFKAEIAMTDLVAKSLIKIIDDNILWMHDQLRDMGREIVLSESHGDPGKRTRLWDHDEIMTVLKNKKGSGSIEGITLNFEKNHDLSSEKIYRMNFQRRPGLASAIAYLKELYKKYFGDCVEKENDVIHSTKAFEPMVNLRLLQINYVNLDGSFNLLCAELKWLQWKGCPLKTLPAEFCRPGLAVLDLSESNMVQIWDHKRWHWYRNRITFNDVLAEAFSNLNSFKKLISLKYAAMITTSHPNVLEYIKLNLVAKKLLVMNLSKCYYLTHIPDLSGLPLEKLILEGCVGLVKIHKSIGDMSTLTHLNMKDCRSLEKFPRNVSGLKNLETFILSGCLKLKALPEKLSELKSLRELDIDHTAIVNLPDSVFHLKKLERFSLKNCLSLKQLPPTMGKLSSLRELDLDGCSALEKVPDSIGTLTNLEKLSLSRCGSLTSIPDSIGNLKSLIEFFLNFSSIRELPTTIGSLSNLKMLAIARCRFLSELPDSIGGLASLKLLRLVGTLITEVPDQIGALNALEKLEMGYCKNLRSLPNTIGNLLNLTTLYLDDAVITELPQSIGMLERLERMRLNNCKFLQRIPSSIGRLTSLRYCLMTGTAVTELPEELGMLSSLGTLNMAKRSHPGQPQAEDLAAEDNHSPVVLPTSFSNLSMLEEMDVSGWKLSGKIPDNFERLTSLETLNLGHNNFCSLPSSLRGLSILKSLFLNHCKQLKFLPPLPSSLVHLNVANCTALETVPDLSNLESLQDLQLTNCKKLRDIPGLECLKSLRWLYTTGCTASFAAVNRRLTKVLLKHIHYLGVPGSQIPNWFVPEIPSFSTPKNRELKDVIVAVVVSLDQQNQDNFIHELPRIMDIQVKIIRLNEQKFTSVLDLRGIPDTDEDQLYLCRFQDYSFVRMLKEGDKIQVGIRSPRPYYNGIVLKKYGIYLVYENDDDIEDDDVESQESVTERLSKFFSSL	yes
A0A7J7IRX7	Bugula neritina (Brown bryozoan) (Sertularia neritina)	Opisthokonta	A0A7J7IRX7	A0A7J7IRX7	MELISRVLILITILKAVLSDYNFGLQFCVNNSNPNDDLAFVNPAPYNSRYYPVKLIAATENRYSLVHCCGTGFTTIRWYLNHKLIEEDDHQFALKEDGQVLHWAKATPVGASVLKCELVKNEDTILSHSMLVSVIPSCQEIRPYFTILPQSPCASVGDDVSIECEIMFGDDKCTAPILKFLQFYDHNETFISPIHEGYSNVKIVTIRSDDRATSVHSTLVFTNITERQLKTKYYCMPRRHNYIKADFEFAATCESKEVPDPITVSKYFDEKLAIKIVIPILAVICILVIAVSLLHLFRKEISLLWNTYINPANKGNKLFDAYVVCSKGERDQEFFSKYLMRQLNTYYTLCIPDRDFLIGSVIPEQMTDYIKNSRRVIVILSSEGLQTDYCDLSVNVAIANNVPLIFIKPPHAQLAEESQAVDEILAENLDCSAAVAISGLLLYPQEKEKKSIIEQFYNSLYHYMPLVHKHNKRTDNSQTDKKEFA	yes
A0A7J7ITZ6	Bugula neritina (Brown bryozoan) (Sertularia neritina)	Opisthokonta	A0A7J7ITZ6	A0A7J7ITZ6	MWYHVNVVQRLKSALYNKGDYKYAAYMVYSDIDHPAVSTFINTIESRFCLKLCVPDRDFAIGSVTPLIMSECLKSSEKIIIFLSSDMFTQDETKTDWSDTSLSLSLTLCKPTIIILLDTIEPEVLSRRKDLRAALKIMKTLHYESPDYKQELADVLLSSFNFQIM	yes
A0A7J7IVS7	Bugula neritina (Brown bryozoan) (Sertularia neritina)	Opisthokonta	A0A7J7IVS7	A0A7J7IVS7	MMLSDKLFARPYYKLKYLVMATHHKRVSPPLSSDGTKIQKSPAFRSASDAACPVAPAPGCHDTLVSLSLANTGSPGTPKRWERTQSEVYLKGRALPTNVMESALFLDNGASSGSDSSISDGGTKMSEHTKVYWDLPGAVEETNTTGGMASSRTNTNRSGAGNMKFTLQTIHQKEELTNDPFPSVGYGQYKPVKPPAVTSSAKTSSSSSTYESASGSSFGSAAGTHSTGGTIYSVYEQQSGPGTIRITKRQSSYEASYPPEELDIPPPSLNMTSAASQQMGFEGELVKLKENIHQLTSDSTTEQTTALDNILHSLKSAWTTPQYGRTLAYTLCDTLRTEGGLCTIIKNCSSEIYDILLGSARVLSQSLTSPNREYLITVDSGLNTVVCMSNKNKQDANILAASTGILEGLFKHSENTCRRLVELGSLDLMSYSCRSSDQCTLRNCAMGLANLALYGSTENHEAMMAAKIPDWLFPMAFSGDDVVRYYSSLAICALTVSREFAPLIEKSGTMALVEPFILSHSPIAFAHSTHIHFQGKADDWLKRLVPMLKSKSRQSQALAAFHFAMEAAVKNEQKNVKILYDIGAISPLKEVAASPNKLASKFACEALKVLGEQIPYTLSSHSPPLWTKTDVQNWLKQIGFDEFAEKFFKLNIDGDILLSLSLQQLKDDVGVTNGIARQRFWKRLTELKLNTDYTSCDSSKLCSWLVKVDPQLLQYAYKMLSAGVTVDTLPHLTEDHLKCDCHIMNGIHRLRILQAVTGRVEFQHSRSLDGPEIDVDKVTKDLDVFISYRRATGSQLASLLKVHLQLRGFTVFLDIEKLAAGRFDDRLLDSVKQAKHFILVLSKDALERCVNDDLNKDWVHKEIVAALNSKCNVVPVMDEFKWPTADSLPDDMKSITKFNGVRWIHDYQDACVDKLEHFLRSS	yes
A0A7J7IWK5	Bugula neritina (Brown bryozoan) (Sertularia neritina)	Opisthokonta	A0A7J7IWK5	A0A7J7IWK5	MSATQKLIDGTIPAEYYDVPLRALNHQTRQEICLYLDPNLITGNNWKMMAQMIGMRAIEIETIELRTNMTECVLREAFQRNYTVGQFIELMRKSPMERLDLIEGCANLIANDVRNYRPLQVAEVSSEAAAILTLGELASGEKEYFDAFVSYHPEDNAFIRELINKVEIEFGMKLCIRERDLCMGVSENLATAELMEKRCKRVILVLSQNYMESEELQAILKWQIQFAQALAPAADRMHKIVPLVIDSGITVPKILLPYNVSDYTKAYTREWFWSRLEGSLSAPTNSSGGYEGPAGKLGKADSLRDDNVSAVSSCSSSRSSSSVHLPTQESIYRESRRDESRVSAATGSNQDTLERSSSGCSSLSGPSSVFYVPLPNNSKRKVKYKWDKTSASYTT	yes
A0A7J7IWT5	Bugula neritina (Brown bryozoan) (Sertularia neritina)	Opisthokonta	A0A7J7IWT5	A0A7J7IWT5	MNTKQQQNLSFLHKRFTPKYMRNWVLQEDNLTNCLEDVGYAVRTLKAVQGAYASGAEDYKPYFRLIYESVVPVRDDVSQTAKEKVMQELLDCGWVQVINVYLKLLIEDVINPPTNKEGAALHLGASCDNMVSAIDTLRHPIHLFSTDIVAQIFDLFYNIVIESLQALSVVELPPDSRRTAPNRLMNVLISALLDFLQIAEMRRLKFKGSDTCSLETLLQKYVIILSKTPLQSLCLTALSFLASVEDEIQSRFSVRFLQTTKLTDDNKDQFMKDALFVAQYLATTSLENHMKHPWRYQYEFGFVTRFATGKPSKSCSIPTQRSVYEAMIKDGRWDTFITGLYKKVMDYLDANGDDKLLNPTVNTTLVNIYYGFLLTTNGVDILKNSSTLQTVFNHYHSLVLSQLQVPRVIQVFHDEVLMGSALYAIGRSMMMMVHNFTYRHEPSVPVLRELGMIRIARDIRAKADISNVKTTSLLIIAYLLDEGEDKEMMKMADSELKYLIADLEKSLLSATASIFGPQELIEGLTRIAVVDENKSKLIDQGILPLLVKSLKNSRKYDSSHQAAAAKALWTLAFNDDSRQRIIDEKGCMNALNNLKDSENPKLKEAVAGALWELGGKSKRVESNNFSGEGAEKHIMLSYNHEAQNEVLKMNTMLKNLGYKVWVDVEKITEGGSTLEAMADAIEGSYLVLIFFSEAYKKSANCHSEADYVFEKRKQFLPIQAQPGYKPDGWLGMLMGTRYRYTLVRPDRYEAEMNKLLQQIQQITSSELGGAAAVEGSTAAATSISSEGAPVFKPPVAKDFECKTWTHQKVAQWLSENNLSHLKEVMKDFDGPLLVELVKISTDVSTLYGLLGKVPGPPAQTDH	yes
A0A7J7J609	Bugula neritina (Brown bryozoan) (Sertularia neritina)	Opisthokonta	A0A7J7J609	A0A7J7J609	MEFQTPFIRYIAFRGMAEDYSCDGQNYYSDLLDCDQDSYLFTEDEFNWNITHNPDILEFYVFNELVNYLEYKCNQNTLTLLSCFNQDIVVYYAIDYIKHHKIEYVSDEAVDFTIRYYWEYLENNWRDILEAKDNDFRFLPPHLTTLAVDYNDFTLSEDSQKDEANPLCSYIVNYLNNLKTITLSHSRVGFISCKDITGFQYLSKLVCTDCDINGWSQDFLTNFPIKTLELSKNKLGEKLRNDIDGELLGSAPALEELYLGQQSGGISYFSDFNFLSHHPDLTHLDLHGNELLSWNITISKNLKLNYLNLVNNSIHYIEEEFRNEFDNQSLNNNFFVDLTGNTVLCSSNKSHVNYIHWLLTSPAVKCDSQFYCYGLDITISDYYDPLTVHTSTNIPGQESEQLITISVSTAIATVSILFIIAVLYLNHHRMLLCFYQNNLGSLTAEDCRVFASHTNGFTVKLIELLSEIKCFNITITSSEMNTLPGEMSRLATAKLIAQSEKSVIFVTPDYMKDDVTKFEFELIKLKPVSELLMVTVGISSVSQLDHLPKLLTRLIVNKKHLEWPVGVCSTSAGSHNREGFIKTLVATLSNHSSEVSNWI	yes
A0A7J7J547	Bugula neritina (Brown bryozoan) (Sertularia neritina)	Opisthokonta	A0A7J7J547	A0A7J7J6B7	MDCSDTKITQFSVPPTLNTIGIRVLKLNHNHLNSIPDLSPFTDLEFLDLSYNKISFIGPFIFSSNTRLLHLNISFNNILLSNETISRDSFKGLTTLKTLRLKQKDGHKPAQGFDYSALAPLNNSLEELYLIGTPAFSTVFTEFHRLHTLSIGGSDCDIPELTNSSMLPLSSLPLKRFSARNCRVKSINQQFLKSFTNSLLRLDLSCNPLKEHLSEIVNGIANSKLHTLLLDRINIPKKGTDFCWWDINNGDIIPLSTIPLQVLSMQANHIQTPETLNLRQYCQELLYLDISQNELNHSSLQVSSNAEGQVLPARVLELFYNMELQTRFIRYIAFRGMTKDYSCDGHNYYPDLLDCNQDSYLFIDDRFDWNVTHNPDIVDIHVLNELMNHLQKKCSQDIFTLFLCSHKGNVIYYATDYIRKEGINYVSDEAVDFTVRYYRNRVHTLLSGGLDLSFVPAHLTTLAIDYNDFTLSENVQRNEATPLCSNIEMYLNNLETITLSYSQVGFISCRNITGLQYLSKLVCIDCSIVGWSRDFLTNFPVKTLVFPRNKFGEKLRNDIAGELLGGAPALEELHFGKQDGGILYFSDFDFFSHHPNLTHLDLHGNKLLSWNITISKNLKLNYLNLINNSIHYIEEEFRNEFDNQSLNNNFYVDLTGNTVLCSSNESHVNYIHWLLTSPAIKCNSQFYCYGLDMTISDYYYYSLAVSTSTESFGGQSEQLVTISVATAIATVLVLFLIAMMYFNRHSLLLRFYQNKLGSSTAEECKAFASHTNGFTVKLIELLIEIKCFNITITSSEINTLPGEMSRLATAKLIAQSGKSLIFVTPDYMKDDVTKFEFELIKLKPVSELLVVTVGISSVSQLDHLPKLLTRLIMDKKHLEWPVGVCSISAGSHNREGFIKSLVESLSNRSSEVLNHI	yes
A0A7J7J6B7	Bugula neritina (Brown bryozoan) (Sertularia neritina)	Opisthokonta	A0A7J7J6B7	A0A7J7J6B7	MDCSDSQITQFSVTPTINTTGIRVLKLNHNHLNSIPDLSPFTDLESLDLSYNKISFIGPFVFASNTRLLHLNISFNNILLSNKTVSTDSFKGLTTLKTLRLKQKKGHKPAQGFDYSALAPLNNSLEELYLIGTPAFSSVFTEFHRLHTLSIGGSDCEVPELTNTSMSPLSSLPLKRFSARNCRVNSINQEFLKSFTNYLLKLDLSCNPLKEHFSEIVNGIANSKLHTLLLDHINIPEKTTDFCWWGVSNDDIRPFSTIPLQVLSMQANHIQTPATLNLREYCQGLLYLDISQNELNHSSLQVSSSAEGQKLSSSVKALFFNIELQTPFIRYIAFRGMTKDYSCDGHNYYSDLLDCNQDSYLFTEDRFDWNITHNPDIVDIHVLTKIKKYLRIKCSHNFATYLSCLNKTKLIYYATDYIRKEGIDYVSNEAVEFTVRYYWDRIHTLLSRGLNFYFVPAHLTTLAVDYNDFTLSEDVRRNEASSLSSDFEMYLNNLETITASYSQVGFISCSNITGYQYLSKLVCIDCSIVGWSHDFLTNFPVKTLVFSKNKFGEKLRNDITGELLGGAPALEELHFGNQEGGILYFSDFHFFSHHPNLTHLDLHGNELLSWNITISKNLKLNYLNLINNNIHYIEEAFRNEFDNQSLNNNFFVDLTGNSVLCSNNESHVNYIHWLITSPAIKCNSQFYCYGLDMTISDYYDSLAVSTSTYSSRGQSEQLVTISVATAIVTVLVLFLIAMMYFNCHSLLLRFYQNKLGSSTAEECKAFASHTNGFTVKLIELLIEIKCFNITITSSEINTLPGEVSRLATAKLIAQSGKRVIFVTPDYMKDDVTKFEFELIKLKPVSELLVVTVGISSVSQLDHLPKLLTRLIMDKKHLEWPVGVCSTSAGSHNREGFIKTFVETLGNRSSEVLNHI	yes
A0A7J7J7I2	Bugula neritina (Brown bryozoan) (Sertularia neritina)	Opisthokonta	A0A7J7J7I2	A0A7J7J6B7	MDCSDTKITQFSVPPTLNTIGIRVLKLNHNHLNSIPDLSPFTDLEFLDLSYNKISFIGPFIFSSNTRLLHLNISFNNSLLSNETISRDSFKGLTTLKTLRLKQKDGHKPAQGFDYSALAPLNNSLEELYLIGTPAFSSVFTEFHRLHTLSIGGSDCDVPELTDISMSPLSSLPLKRFSARNCRVNSINQEFLKSFTNSLLRLDLSCNPLKEHFSEIFNGIANSKLHTLLLDHINIPEKDTDFCWWGVSNDDIRPFSTIPLQVLSMQANHIQTPTTLNLREYCQGLLYLDISQNELNHSSLQVSSNAEGQKLSSSVEALFYNIELQTPFIRYIAFRGMTKDYSCDGHNYYPDLLDCNQDSYLFTEDRFDWNITHNPDIVDIHVLTKIKKYLHVKCSQDIFTFLLCLHEENVIYYATDYIRKEGIDYVSDEAVDFTIRYYWDRVRTLLSGGLNFHFVPAHLTTLAIDYNDFTLSEDVRRNEASSLSSDIEMYLNNLETITSSYSQVGFLSLRNTTGYQYLSKLVCTDCGINGWSGDLLTNFPIKTLELSKNKLGEKLRNDIDGELLEGAPALEELYLGQQSGGISYFSNFNFLSHHPNLTHLDLYGNELLSWNITISKNFKLIYLNLINNSIHYIEEEFRNEFDNQSLNNNFYVDLTGNTVLCSNNESHVNYIHWLLTSPAVKCDSQFYCYGLDMTISDYYDSLAVSTSTDSSCGQSEQLVTISVSTAIATVLVLFLIAMMYFNRHSLLLRFYQNKLLSSTAEECKAFASHTNGFTVKLIELLSEIKCFNITITSSEMNTLPGEMSRLATAKLIAQSGKSVIFVTPDYMKDDVTKFEFELIKLKPVSELLVVTVGISSVSQLDHLPKLLTRLIMDKKHLEWPVGVCSTSAGSHNREGFIKTLVETLSNRSSEVSNHI	yes
A0A7J7J6G4	Bugula neritina (Brown bryozoan) (Sertularia neritina)	Opisthokonta	A0A7J7J6G4	A0A7J7J6G4	MTYFNWPSLLLRFYQTKIPKEECKAFASHTNEFAPKLIELLSEIKCFNITITSSEINTLPGEMSRLATAKLIAQSGKSVIFVTPDYMKDDVTKFEFELIKLKPVSELLVVTVGISSVSQLDHLPKLLTRLIMDKKHLEWPVGVCSTSAGSQNREGFIKTFVETLSNRSSEVSNWI	yes
A0A7J7J6P7	Bugula neritina (Brown bryozoan) (Sertularia neritina)	Opisthokonta	A0A7J7J6P7	A0A7J7J6P7	MKIVDLIEEVEFSEDSITITSRTTTTSPNQLLKTVTAKLIAQSEKAVIFVTPDYMKDDVTKFEFELIKLKPSSELLVVTVGISSVSQLDHLPKLLTDIIFQKKHICWPTGLHPELDGSLKAFVQEFIMELSASQPIYELFNSLGTEKTSFVPCQHMHE	yes
A0A7J7J6R1	Bugula neritina (Brown bryozoan) (Sertularia neritina)	Opisthokonta	A0A7J7J6R1	A0A7J7J6R1	MQKSMSLNQLIVGQLNVLSNHVVYNENYHIPSLKYIGLQSLTEPSCSQQYKTYLLNCNEDSYLFLEDDFYWDESNNPSFVPLPKLDFILKSGWGTWFELVLSLSSKAIQLSDIVGDIHSFAKSIGVTYVSAQDLSVTLDTLRNTLAVHSGKSETTSRITFVSPKVTTISMGHNNFQGDNWNYASNAINYPSSIEHIDMAYSNLGNNSCIYPYRINDLRTFLCTGCKTTQFFNIKQQKQLEFWKNKQSEVVQSNFVSSLEKLYLGNQKESISYLLDADFFSHHPNLTYLDLHGNELFGWNVTITKNPHLQHLNLQRNDINYIEKKFRKEFDMQHLQNGFTVDLTNNTVYCERNNSDALEYISWLLTSSAVICVKKLKCLHVNETIVTFYDKYYSTKDLIEEVEFSEDSITITSSTTTTSPNQLLKTVTAKLIAQSEKAVIFVTPDYMKDDVTKFEFELIKLKPSSELLVVTVGINCISQLDHLPKLLTDIIFQKKHICWPTGLHPELDGSLKAFVQEFIMELSASQPIYELFNSLGRQCAKPCEIERCTCGIPGVMDCSDSQITQFSVPPTLNTTGFRVLKLNHNHLNSIPDLSPFTYLESLDLSYNKISFIGPFVFASNTRLLHLNISFNNILFSNETISRDSFKGLTTLKTLRMKQKEGHKPTPGFDYSALAPLNNSLEELYLIGTPAFSSVFTEFHRLHTLSIGGPDCDIPELTDTSMSPLSSLPLKRFSARNCRVNSINQEFLKSFTNSLLRLDLSCNPLKKHLSKVVNGIANSKLHTLLLDKIYIPKNGTGFCWWDINNGDIIPLSTIPLQVLSMQANHIQTPETLNLRQYCQELLYLDISQNELNHSSLRVLGSKDQKLSSSVEALFNNTELQTPFIRYIAFRGMTKDYSCDGHNYYPDLLDCNQDSYLFTEDRFDWNVTHNPDIVDFHVLNEVMNHLKKKCSHDFATYISCLFKENVTHYATDYLRAQGIDYVSDEAVDFTVRYYWDRVHTLLSRGSNLRFVPAHLTTLAIDYNDFTLSEDVRRNEANALCSYIEMYLNNLETITLSYSQVGFISCRNITGFQYLSKLVCIDCSVVGWSRDFLTNFPVKTLVLPKNKLGEQLRNDITGELLGGASALEELQFGKQDGGILYISDFDFFSHHPNLTHLDLHGNELLSWNITISKNLKLNYLNLINNSIHYIEEEFRNEFDNQSLINNFVVDLTGNTVLCSSNESHVNYIHWLLTSPAIKCDSLFYCYGLDMTISDYYDSLAVSTSTDSSRGQSEQLVTISVSTAITAALILFLIAMMYFNWPSLLLRFYQTKILKEECKAFASHTNDFAPKLIELLSEIKCFNITITSSEISTLPGEMSRLATAKLIAQSGKSVIFVTPDYMKDDVTKFEFELIKLKPVSELIVVTVGISSVSQLDHLPKLLTRLIMDKKHLEWPVGVCSTSAGSHNKEGFIKTLVETLSNRSSEVSNWI	yes
A0A7J7J917	Bugula neritina (Brown bryozoan) (Sertularia neritina)	Opisthokonta	A0A7J7J917	A0A7J7J917	MITKDVTCSPPEANNRSLTVKVIDYTPDKFFCFIKVPLIYSGIVVAGILVSLMISLPCYKYRWYISHCRVVVSAVIDEMREVKFEEHCVYDALVSYNTQSEEDTRWVVENLVPGIEHEDVVEINKQNDKLKLFIADRDSEPGANTFTELCETLENSRKIIILLTKSYLSNPVCVRQAEILAGKSEVHQPNRFLVLILEELNEEIIKSPFNLFLAADTMVIAVYDSKSKTCWISEAPPTNNTSGVLPSGDSKLYQQVCPARWTRNPINSTCLFFDFENKYTREDSQAKCEEFGANLIELDSEEVFDWYISLRDNWPELDTCHRSYTCIMSVKTMMLSVISTALLIGCIQAYAQNPVDICFLDKKVGPCEALILQYYYNHVSGQCEQFFYGGCRGNENRFK	yes
A0A7J7JE56	Bugula neritina (Brown bryozoan) (Sertularia neritina)	Opisthokonta	A0A7J7JE56	A0A7J7JE56	MGQGHWDVLIYHSSSDQSEQLAKKLQDIILELQKDIGETPKVASFVEHFAIGTVFDSMEDALSRCSLMLILITKDLLDDPMALFNSNQALTDSIWNKGGDKYVPIFEDRNTMRSLRTPTYIKMLQGVCISDLETSAMSRTAMVNTIKPKLIERMDRERRQAELNSITDTYVKEINNIKHEFEKKRLEITGAAEVELLQKQYAAKLQQLAKDQSIPDIQEILVKNGIDLPFLLSDHSSGFYSQTEHREPVEHDYTAIQDDDMGEEDTVEIRGQGSPTMEELKLPAAPLPAEHRVEVVGRAAPLEVPPCTSEIDFRPVVVGEFDSIVTSGFSSVPRSLRTHDCENDSMIVECSEASIRDASSLLGSHSHANLEELDDESQFSQCGSADSAEVDMATGDNQVDLSILDTATGSRPLPMTSMTHHETDDESMVVEVDSTVGEDEVTFNQAPVQLQQTTSKESFKIPSSRVMHRSYAEYDDPDDVHLSDIDGSEGDPSTSPPPGLGGLASWPRTRRGSETFRDRRPFYSNLTTTRFLSLTCVQSLSSKLSRLHQHPSLNNISEWEERPRLLDGIRTRFGW	yes
A0A7J7K2D6	Bugula neritina (Brown bryozoan) (Sertularia neritina)	Opisthokonta	A0A7J7K2D6	A0A7J7JE56	MGQGHWDVLIYHSSSDQSEQLAKKLQEIILELQQDIGQTPKVASFVEHFAIGTVFDSMEDALSRCSLMLILITKDLLDDPMALFNSNQALTDSIWNKGGDKYVPIFEDRNTMRSLRTPTYIKMLQGVCISDLETSAMSRTAMVNTIKPKLIERMDRERRQAELNSITNTYVKEINDIKHEFEKKRLEITGAAEVELLQKQYAAKLQQLAKDQSIPDIQEILVKNGIDLPFLLSDHSSGFYSQTEHREPVEHDYTAIQDDDMGEEDTVEIRGQGSPTMEELKLPAAPLPAEHRVEVVGRAAPLEVPPCTSEIDFRPVVVGEFDSIVTSGFSSVPRSLRTHDCENDSMIVECSEASIRDASSLLGSHSHANLEELDDESQFSQCGSADSAEVDMATGDNQVDLSILDTATGSRPLPMTSMTHHETDDESMVVEVDSTVGEDEVTFNQAPVQLQKTTSKESFKIPSSRVMHRSYAEYDVSTNSTLNWIISLVLVRPDDVHLSDIDGSEGDPSTSPPPGLGGLASWPRTRRGSETFRDRRPFYSNLTTTRFLSLTCVQSLSSKLSRLHQHPSLNNISEWEERPRLLDGIRTRFGW	yes
A0A7J7JE80	Bugula neritina (Brown bryozoan) (Sertularia neritina)	Opisthokonta	A0A7J7JE80	A0A7J7JE80	MASRSQHVSTNNSNPDHHNNTTSTSEIEVGDTPVDGLAVTTSTNLSVSKSERTNQNSSLPQISPSNSVGLTQVPAAPSSYITNANLELTKAGSHIHTDTKSNIQTDHRYKKVVNSNTEAQSQPVTEKQTSKNNSDSHVDSGVVLPKRISQMNESERKLWCLTDSNANDCIEDIVSLVQTLVAEFSLEGKAFQIYSPLIDLVGNALLFAKCCEQNRRKVAEILVECGWVEFLMLQTETLLTQVDLAADGWKNDIIISKTDILLQGLTTLTFIINQSSKETVCKMKNNLAKDLLKLLKHKDLETAASNSLEYQVFTRLIQLLGDLVLAEAFSQVMLNGVQLEVEELMLKYLEGTQSKDVRLLSQSILSHITHDDTTPRFSIEYMSKAQPTDESLSDFIESVQHVVKRLESIDLTVHMSKPWRMTWDFRFMERVVIFSTYEKCSSDVRSRVFQTFVKDGTWFRFISTFHQTLMSSLDHYNLETAGELSAFLIESALNNLLSALLTIHNGTDVCKEQEVQQMTFDLFHSLLIQQLQNPIMMEAVCSKSENRGIYTVLAKIGYSMLAIIYNLTYYFDSCIATLRAKGMMAVARNIRENAQNSELRTMALLVMAYLVDEDSEDGHEEKNLLKMTDSELTFLIKELENSGGSQVKCGYHPYELIDSLIRVAVNDHNKLKVIDQGVLPLLVQFLDADKHPPEYQSAAANALWNLAFTDESCQKIVKETGCVEGLSKLKSSKHEEVRKAVDGALWQIQEKHHRNSKTVTVKKQVMLSYHHQSAEQVLKMKNILTSHGYKVWIDVDHITDGGSMLDAMSQGIQESYLVLIFISEAYKNKAEFAFEQKKRFLPIEVDANYKLNGWLDILLGAKYRYCLTNPRRCDVEVKAILSKIKHVIGSGSNGVRNKYRLPPPIPEAHSHKDDDDVTLEGYLNPHPPPLPKPPNSHSQKVSSSELPSPSASPGATLSTPSGHQLKCSSWTSQQVADWLDSSNLSQFKESFKEVDGEMLAELVLLSRDHKDMFYSLLNKTSATHIADFLRFSCAAKKLYMQQ	yes
A0A7J7JFE5	Bugula neritina (Brown bryozoan) (Sertularia neritina)	Opisthokonta	A0A7J7JFE5	A0A7J7JFE5	MSGRRRQGGARHNPHQRSKHGHTSSKHKGVKPTGTRSGGTRSGRRMDHYHMRRRYLHAGLAGAALNGDGLMYDLDDDLLEEDPFAADDVMLDDVNIAEIMGGSDSEDNESVAGNDYEGNVTDGPPPLKSEDHSHVFIYHSANAEDQDQVEHYVSLLENSPHDLKVITNERDFKSDLTHTQNLMLAIALAQRTVLLCSQEFVENDLQQFETIVYSALPEEERKNKLVLLVLPDVELPPSLLKLSRIFYATDHGCYERLTKLLSSAVPSREEETKTPVSPSNGQQSRTVSPSAKTDVTNQNSSTDPQIGAVKETVDYPNGAVIKRVTACKYSKYETPSEEDKEYKNTYCPHSSILCPKQEPQYHVPVSLTRRGLQVTDSEFEDILMSLSEASRVTFFQKAVECSLPCLLLTTMVVTVAITFSLWFLVVGALKHHKAEDGNISGSIFWSFMILVFFIPAVTALVMVAILMHLVNYKYLKYRIKIEELNKRFRETNLVLHCRRAYWACSGKIQLYFIYYNFELCQQTLYCHVHDDMSRINGTATSKSSLFGNGESTTLKLDKIMKRVNTLTKKFEWEYFEALTKDKLPPVEEKDHRKKGMCFCQYVLHREMDNSPTSVVEAVKGRFSSMKKNAFRKSHRRKSQGYGSRVYLAPYSNRNGFANFV	yes
A0A7J7JFK8	Bugula neritina (Brown bryozoan) (Sertularia neritina)	Opisthokonta	A0A7J7JFK8	A0A7J7JFK8	MSRSSDSGSSLPPLVNESKKSHVQHKTKSPDYAYKELSNFTSAATAGVLSQPMIPVPPPPPPPPPASSSLPSTSHDLEITNALRAQVRRRQNADKKQSEYTVSSGSCNVSQLVDPSFTRVPVPPPLLIRDVLCAQIQGTVMNTKQQQNLSFLHKRFTPKYMRNWVLQEDNLTNCLEDVGYAVRTLKAVQGAYASGAEDYKPYFRLIYESVVPVRDDVSQTAKEKVMQELLDCGWVQVINVYLKLLIEDVINPPTNKEGAALHLGASCDNMVSAIDTLRHPIHLFSTDIVAQIFDLFYNIVIESLQALSVVELPPDSRRTAPNRLMNVLISALLDFLQIAEMRRLKFKGLDTSSLETLLQKYVIILSKTPLQSLCLTALSFLASVEDEIQSRFSLRFLQTTKLTDDNKDQFMKDALFVAQYLATTSLENHMKHPWRYQYEFGFVTRFATGKPSKSCSIPTQRSVYEAMIKDGRWDTFITGLYKKVMDYLDANGDDKLLNPTVNTTLVNIYYGFLLTTNGVDILKNSSTLRTVFNHYHSLVLSQLQVPRVIQVFHDEVLMGSALYAIGRSMMMMVHNFTYRHEPSVPVLRELGMIRIARDIRAKADISNVKTTSLLIIAYLLDEGEDKEMMKMADSELKYLIAELEKSLLSATASIFGPQELIEGLTRIAVVDENKSKLIDQGILPLLVKSLKNSRKYDSSHQAAAAKALWTLAFNDDSRQRIIDEKGCMNALNNLKDSENPNLKEAVAGALWELGGKSKRVESNNFSGEGAEKHIMLSYNHEAQNEVLKMNNMLKNLGYKVWVDVEKITEGGSTLEAMADAIEGSYLVLIFFSEAYKKSANCHSEADYVFEKRKQFLPIQAQPGYKPDGWLGMLMGTRYRYTLVRPDRYEAEMNKLLQQIQQITSSELGGAAAVEGSTAAATSISSEGAPVFKPPVAKDFECKTWTHQKVAQWLSENNLSHLKEVMKDFDGPLLVELVKISTDVSTLYGLLGKVPGLVLYFIVFQSTAAKCLLNQVDEVTVLRVNNNYNQPAPGLNMFIAPLISFHTRRFLYFSLRMNKYKMTLVPREWQHDSVSGKHHRQRRAKFSVKQFTGFTM	yes
A0A7J7JFM5	Bugula neritina (Brown bryozoan) (Sertularia neritina)	Opisthokonta	A0A7J7JFM5	A0A7J7JFM5	MESIPEANGVITVNIANSFGVNRAHDKNKSSKSSIKFGSTTKGIEVPPEQAIQMIEKSSKPLKKIKKGIFISYSPDAGFKERAFVSDLVRQLKENNMADDIWFDKDESCMDSPIWFSQRMEAAEKCQAAILVLSDTYFTCPVSVYEARTLYIRQETDQQSVTVFSILYSELVKTEIPAHYHQKLLPDTVDLTLPALRKLSVAEKTSVVLSSVMENLEKFAVINTPPSTIDDVEPQFNGEYKEKKICQWTVSNLQEWLHSLGVKEFYRQSLAERMVDGFLLMSMTDDDMVNHLGIDSRIVRKKIMQHILVYLEKEQKLADSWHLRARSVRAKPATLYLIYDPADVRLAQTFKTDLGKKGFQVIHHQKLGQSKEEFLHLNGPFMATCSHILLVLTEHATNSPFVYHEMLFADWLGKKILVACFKNDWGNLRPSMKSVIGECLAVDFERKLYSDGMDVLEHHLKPVRTLPGVVLEQSFLNKMSEGLRPLAQIASANTDLVALHHSRGEASPHIFISFQWDMHSKVEDMKIMFQNNGIECWADTGAHMRGRSSLSTRSSTSHSSASHDSQHNLQSIILRNMKAASLVICCITPKYIQSDNCQNDLKLAESLEKPIIALLLRFCSWPPDGASQGTKKTLSKCVDVIEMYNDKLYKQNLARVLERVRRAMAVL	yes
A0A7J7JJI7	Bugula neritina (Brown bryozoan) (Sertularia neritina)	Opisthokonta	A0A7J7JJI7	A0A7J7JJI7	MSGPFQTLEKSNRLPSGKPVVTHAKPKVSVLKTNEEIEDGTTVATDLNTSDSVVWTPPENWMIEKLEDFVTTEKNYSWRKARSLTALKFLLQNPNQLIEQPTQYIFDIRWFRYLSSGKHCQVEKFLHESQQDFINEGLPQLFKSFFTDSLDIKTFQEWESANPDSVEALYHMLMALWFISTNPIHRQEMYAELFKYILAIVSSDAFRKSTSKVRRVQDTLKALLGIIFQFVKYIPEARDVMRECNGIEVIQAIASGKRAFNKNIKGRALMILAYVLTEDEQKQSAASNTIIEFLIDLLRSCLSTKEHKSPTYNYNALEILDGLNKIAVSDANKVTINEHGGLKLYGDLLDEGSIAEQEEACRGIWILCFDKSVATEVSQNLGIMKALQNLANSDQETLKSAAAGCLWTVQQQKDDNPKISEASNLGHVMISYNWSVQDEARELKEVLHNNGYRVWMDIENMSGSTLSAMSQAIEKAVVVLILVSEKYKTSPACRAEAEYAYKLQREFIPLKVQQKYSPDGWLGLLLGMKLSFDLSNQEEKSSIYQQLIKTLGDKGKGDPIEEVKEFTSTQSKREAESKLTVITKSAEPVRNKSLECCTWNEDEVTAWFKKNQLEEVVSRLGGKMNGETLVELKYMLHYEASNYYDIVKQDLQLPAVSLLRLSASLRALT	yes
A0A7J7JLZ1	Bugula neritina (Brown bryozoan) (Sertularia neritina)	Opisthokonta	A0A7J7JLZ1	A0A7J7JLZ1	MGRDDAATVVADAMKAAGELVPVDEPLDLKHPPSVFISYQWGVQEKAVILKEYLTNAGFSCWLDIGQMGGGDKLYEKIDNGIRAAKVILSLVTEKYAKSANCNKEVNLSVNLTKPMFPLLMEKMPWPPSGAMGPIFSEYLFVRFFQRENERKEGIYWPEAKIEELIMQIRQVIEPDEKLVSKEMDDWWLTKTGNRVVGAAEKKLDNTKNPDVFISYQWGKQKEVYAFYKKLKSLGFTCWLDIEQMGAGDSLYDKIDRGIRNCKVVLSCVTEKYSLSLNCRREISLTSSLSKPIVPLLLEKTTWPPAGPMSMPLAQLKYVDCSKEGSLADEGCFNEILRRMAEHGVSLGSDGKAKPTKGKEPEKPAKGKEPEKAAPPANSQTDAKAADKSNSPAAQPKPTQSEAPAPPAKPEPAPKATSKSCVLL	yes
A0A7J7JPI5	Bugula neritina (Brown bryozoan) (Sertularia neritina)	Opisthokonta	A0A7J7JPI5	A0A7J7JPI5	MELERKSGYHPEELIEGLTRIAGIDHNKLKVIEQGALPLLVRSLDADKYNADHQTAAAKAIWNLAFTDESRQKIIEEEGCLEALRKLQNSENRKVKNAVEGALWQIEGKNKHKQNTVSEELTRNDTKQIMLSYNKQARSEVLKMKERLANLGYKVWIDVEQITAGGSTLEAMSKAVEESSLILIFFSEAYKNSTNCRAEAEYVFEQRRPFLPVQVQPKYVPNGWLGILLGTRYRYCLTKADRYDLEVSSLLLKVQELITGVQQPSLDVIDGPVIESTVEPLLASAPTEKAVNLKCVSWTTQQVAEWLSTSNLSNFVKCVREMNGEMLAELALLSQYHKDTFYSMLGQMQGVDISDFLRFSCAAKKLCQQ	yes
A0A7J7JRT8	Bugula neritina (Brown bryozoan) (Sertularia neritina)	Opisthokonta	A0A7J7JRT8	A0A7J7JRT8	MVPDLDEDASVLSVEPIREGYVPGSQMRFKRISKPVPKFDFFLSYVPNDRGNVEKVKEVFSQHRKELKFFSSEELMEQDDKSADEERVFNVMKTCARVITFLSPAYLEDDDRVEEYNAAWCLNRQTTSFTRLAPMLCEGISNLPTYMSLIQWVDIRLQDGNTEKLMRNVTLYVVGYVQDSGEESSVIKTRPTKAAEDKKAQESKKADEKFEYDLAVAVLTKFVPGIRLFVDRQELQTGGSWQQKLYHAVESSHMTLALLSQSYFNSKMCNEEFRLSLARHFTDSDFHLIPLQIEELTDVDDRYLSVNNCVLGNQDIRSYVEHLLAPAVKQFLSTGNPDGSVIALNKTVYNLRTLLEDGRCSRLPTLIQNETTSWPNADSQKLLIMCSKDSFDSEIAFRIKMRFVEKFGFDAELNIESKDTAAVLKKLDEADTIVVLMSPNFLKDLDVIEGLQVAINRQRLGEWL	yes
A0A7J7JTA9	Bugula neritina (Brown bryozoan) (Sertularia neritina)	Opisthokonta	A0A7J7JTA9	A0A7J7JTA9	MLAIIYNLTYDFDSCIATLRAKGMMAVARNIRENAQNSELRTMALLVMAYLVDEDSEDGHEEKNLLKMTDSELTFLIKELEIQETGCVEGLSKLKSSKHEEVRKAVDGALWQIQEKHHRNSKTVTVKKQIMLSYHHQSAEQVLKIRNILTSHGYKVWIDVDHITDGGSMLDAMSQGIQESYLVLIFISEAYKNSVYCRQYRYCLTNPRRCDVEVKAILSKIKHVIGSGSNGVRNKYRLPPPIPEAHSHKDDDDVTLEESLFLRTAQSFSVSLGYTFNSLRPSIECSSWTSQQVADWLDSSNLSQFKDSLSSYLYYHTLIGFYSFKEVDGEMLAELILLSRTTKICFTRCLNKTSVTHIADFLRFSCAARSYTCSNSQQ	yes
A0A7J7JR26	Bugula neritina (Brown bryozoan) (Sertularia neritina)	Opisthokonta	A0A7J7JR26	A0A7J7JUV0	MPLRFVDKIEFSTESGTKAIELLYGDITLLSPEEKVDLIMISAVRGAYIPSNTSVIGALKKRFGLEVSRLAEDKEEDFRQQFYCWWSKPLPENIPYRRLLCFENTRTGASPQQSVKSVFKALVPATSLFSNGVIISPLLSTGDQGYNEITMLTAIITSAVMWMKNGLGISLFKLVIYTGNNYIYEAFQRLKQNFNEVIGTQPNSTSLLPPSPQYDFYLSYVSRDKESVEQVKHIFLKQQKTLTFYASENRLESEDKSDGGDKKLFDVLKTCSRVITFLSPAYLEDDDRVEEYNAAWCLNRQTTSFTRLAPMLCEGISNLPTYMSLIQWVDIRMQNENKEKLIHNITLYVVTYKQEVLEKSSPGDKKSFLTSTTPTEENLKENVVEEASGTNYDYDVFISYAHANEETCKIIKEVLEGKMPDIKLFIDRQQLHTGGSWQQKLYHAVESSHMTLALLSQSYLNSKMCNEEFRLSLARHFTDLDFHLIPLQIEDLTDVDDRYLSVNNCVLGNQDIRSYVEHLLAPVLVNYMGTGEADGSILKKDKMTYNLRGSLKQQRSEFLGDMIFKEPEVCAANLPLDKEVIILSSNDLWDSGLAKRIQKRLKRKFGLRVELSLQYTDAATLLTKLDDSDLIVPLMSSQFLEDPDLVEHLNVAINRQRLEKKTVMYPVLLNTLEGWELHYHIYCELLLYELCLTDFVWISKSLDIVMGDHPNYKELIAECEELQVTHLEMIESLRQRGSGSNDPLRGQLETALRPSHFKCLGTICNRIVYHVSQLESLESMNILVDFSKVINKKKRGVRVKQLKTSSLHNSSFAAELAQVVEAKEKASKELKANDKTEIESKTSTACNLL	yes
A0A7J7JUV0	Bugula neritina (Brown bryozoan) (Sertularia neritina)	Opisthokonta	A0A7J7JUV0	A0A7J7JUV0	MSLRLMDKIEFHTETGPKAIELWFGDITLLPATDKVDLLLLSAFRGNYVPTRTCLIGALFRQLSLSVKDLAEDKEEDLRDLFHCWWSKPLHENLPYRRILCFETNRSRKGITPQRAVKEVFRALVPATGLFVNGVVMSSLLSTGNQGHSEEAMLHAIVNNAATWMKNGLNISTYKLVIYISNEETLTHFAKLKAKHSDVYGPGLASSTILKYDFYLSYVSENEESVNLVKRMFLQHNKSLTFCTSKDMMENVESDSCLADEERIFQVMKSCARVITFLSPAYLEDADRVEEYNAAWCLNRQTTSFTRLAPMLCEGISNLPTYMSLIQWVDIRMQNENKEKPLQNITLYVVTYKQEVLEKDASSDKKTTPAIVGSVEKASDCNYDYDIFISYAHANEETCKIVKEVLEREMPDIKLFIDRQQLHTGGSWQQKLYHALESSHMTLALLSQSYFNSKMCNEEFRLSLARHFTDSNFHLIPLQIEELTDVDHRYLSVNNCVLGNQDVRSYVEHLLAPVIKTFLTVGEKDSHIICKDKTVYHLPTLLADGRNARLVDLIQKESKIDLRKTANKCIQILCASNKFDSDIGLEIKTKLAASFQFKVGINIECEDAAVVLKRLDEADVIVVLMSSHFVKDADLIELLHVAINRQRLDLRVRMYPILLNDLSEGETEHCYIYCQLLPYELCFTTLSGIIQH	yes
A0A7J7KTR4	Bugula neritina (Brown bryozoan) (Sertularia neritina)	Opisthokonta	A0A7J7KTR4	A0A7J7JUV0	MPLQRVDTIEFDADSGSKTVELLYGDITELPMTEKADLLMLSAFHGDYSPTPTSLIGALHGRFGLHVGQLAKDKEEDLRRLFHCWWSKPLSDQLPFNRVLCFESSRSGLTPQKSVQAIFKALVPATNLFTNGVIISPLLSTGDQGYSDLDMLSAIVNSAVTWMKNGLNIKIFKLAIYRGNDQILETFKQLKRKHNRLPGSQMRFKRISKPVPKFDFFLSYVPNDRGNVEKVKEVFSQHRKELKFFSSEELMEQDDKSADEERVFNVMKTCARVITFLSPAYLEDDDRVEEYNAAWCLNRQTTSFTRLAPMLCEGISNLPTYMSLIQWVDIRLQDGNTEKLMRNVTLYVVGYVQDSGEESSVIKTRPTKAAEDKKAQESKKADEKFEYDVFISYSHANDEICELAVAVLTKFVPGIRLFVDRQELQTGGSWQQKLYHAVESSHMTLALLSQSYFNSKMCNEEFRLSLARHFTDSDFHLIPLQIEELTDVDDRYLSVNNCVLGNQDIRSYVEHLLAPAVKQFLSTGNPDGSVIALNKTVYNLRTLLEDGRCSRLPTLIQNETTSWPNADSQKLLIMCSKDSFDSEIAFRIKMRFVEKFGFDAELNIESKDTAAVLKKLDEADTIVVLMSPNFLKDLDVIEGLQVAINRQRLDEKFRMYPVLLNSVLKDAEAAYHVYCELLVYELCLTDPVWETMALDEVMMEHKNYASMMQEWKALDTNFERTYKTWILEGSHEAETEAARKKKSWEQRQLKFVTALCNRVAHHVYQSETAKQEAVLLDVFAVIKDVVVVSELAEKGKTRSDGPN	yes
A0A7J7JY34	Bugula neritina (Brown bryozoan) (Sertularia neritina)	Opisthokonta	A0A7J7JY34	A0A7J7JY34	MTMTLSSAEKLSSTCPWKFPPVSEDLMQSYSTAYPSNNNNLGAVNSHSAKVEHETLLFSLSLEEAVEGKADRSADMGNISSGKTKDHKPPTPCYPLPSDKKSVQHKNDLNSKQPSQPTHHTPTYIDTKNGSIQSVKPVSDKLPGVSVQKMVADTPTQVPGDQSKSPPQGVSTDGVKLTLDVNNSRPSSRSNTPLQPRKNGSNGSYLAQSHTEHKGSSNSLKDSQAKDIMISYSHLDKEIMLKLKDALEHHNISVWVDVVGLNAGVNFLNKIGQAIIDSKMFITLLTERTVASKFCQDELALAYISNKPIFPVSLQPQSEIFPKIPTGMKLQLARFEWTQISVENFNEDIQVLLKKLQACLDDMRSEGKDDVPDLSSPPAEDKLPFRKTLKRKVTRPKLYQYNRSLSRCNSIIEQTEDIDAQAEFWDRNFGDLNAVQFDSFEASFTKDYERQLNMTYALSDREWFIDILKRELEVEEDGFIHKEKYKEFITEELDGTLKEQPILKCVNDLAVENYTMKEVFNMDSSVRLDAINNLAKFGSVAVVEALLDLLDDQEHDVRATACISLAKSKAGDLSMKIDRLMRCLRDSDRFVRESACVALGLFESRRSSSCVASNLVTFLF	yes
A0A7J7JY65	Bugula neritina (Brown bryozoan) (Sertularia neritina)	Opisthokonta	A0A7J7JY65	A0A7J7JY65	MRMSRRHGKHKTGHKKKGMSHRRNKTSHKKSHSKHKHGHKKNRAAHKTGGKATGGKPGRRMDHYHMRRRFLHAGVAGGALGADMYEFDDDMEENPFLEDEYYDDEDFEEAHGAEETEESESEGSDSEDNVSQVPEDQGILDEPPPLESDDHYHVFFYHSSAAEDQDQIEHYVSIIENSPNDLKVLTSEKDFKADLNATQNLMLAMGLSRRTVLHCTQEFMESDYANYESAVQHVMPEEERRQKVILLVGPDIELPASLQRYHKILSLTDADCFERLTHILLASSIARISSAIHLILNNMCACTYERLSLLNLLATSNETSTCITEIPGYVQVDERANLSKCQ	yes
A0A7J7K7L9	Bugula neritina (Brown bryozoan) (Sertularia neritina)	Opisthokonta	A0A7J7K7L9	A0A7J7JY65	MRMSRRHGKHKTGHKKKGMSHRRNKTSHKKSHSKHKHGHKKNRAAHKTLEMKRTSSNPNSKADVKKKRSSMEGGRSYTVRRRQVKVIRKNRRKNNKRKTEEASFNLEGTETSRDNDKKNADKYSENEKSQEVIILIFLSYDLTVGRKSYRGKPGRRMDHYHMRRRFLHAGVAGGALGADMYEFDDDMEENPFLEDEYYDDEDFEEAHGAEETEESESEGSDSEDNVSQVPEDQGILDEPPPLESDDHYHVFFYHSSAAEDQDQIEHYVSIIENSPNDLKVLTSEKDFKADLNATQNLMLAMGLSRRTVLHCTQEFMESDYANYESAVQHVMPEEERRQKVILLVGPDIELPASLQRYHKILSLTDADCFERLTHILLACKFHISTTYIK	yes
A0A7J7JYL0	Bugula neritina (Brown bryozoan) (Sertularia neritina)	Opisthokonta	A0A7J7JYL0	A0A7J7JYL0	MALALEDTNQAGRVCDIMLTFCNGDKGFGSKLAESLKDQFDVWYPVEDSSIEEVTRAIVDSKVFIVVMSAECVNQQTIRDSVALAYITNSIIIPVGREYYPDVSKHMDSAMLLTLAKINWIFFVKDEEYPQKLERFLEEVTQALQEYDTCHSADFHGVDIDKFQYNFNRQCSVKRSESKDFAVGSPQYKRNILDFWDRHWGAHLEVDWITFARTFYVDYNETLELSFGKVYHDFLSGYIML	yes
A0A7J7JZX8	Bugula neritina (Brown bryozoan) (Sertularia neritina)	Opisthokonta	A0A7J7JZX8	A0A7J7JZX8	MGSSSSVMEKLPEMNQQTNLTTKKSGPPSYAGKASIGRNQSDSADKDAVDGEGADGKLTPKPPTEPEMPPPACLSDGSKAQIPHDYISKWKVTDSNVKQRLKELKYTLTLLLSKPVDELVTNASNYDKDFFLLSKGLYPSQNKEYKNRRLVLEELINKDQIFKLLKNYWKEVMSAFEKSKKEPGGCSDNGKQWQELAKNNSCIVDALTNCYHLLVVVWNGSDMKIPETLLPLYENTIPFILEALDSQLFPMEVAAAHPQHKVVKAILGTLHNFCNKHDNSISDLREKDALRIIGKYRNSGADTLKAKAMLAYSYLLSENNDEEKSVLELGEDDIKFLITVLKDALGQPNERSKLYGYNAEELIVGLNNIAVIDSNKQRLVDAGILPYYLDAMKKDNPPLQECAAHGVWTLAFDENSKQKISSEPHLLETLKKLSKSADDEVKGTATGALWRIEGESKYLQESKKTGGDTQAASKKIKHIMISYQWDVKKEVLQLRKKLKEAGLRVWIDVEQMHKSSDVYVAMAKAVENSSHIIPVLTEKYPTSNACRQEITYASRREIPIVPVRLQAKYRPEGWLDLLLAATYFYDLTKRQEYEQKISELISALGSDAKILPGESEDPVTDIALSSEVPLQGSAPMSMFKPDFSDGSQLNASHLKCASWSVQQVNGWLKNMGLEKYAKKLGEVNGKLLAEMVIIQIRSPDAFYPMVRQDLGMSMVDILKLNAALRELSQ	yes
A0A7J7K1R3	Bugula neritina (Brown bryozoan) (Sertularia neritina)	Opisthokonta	A0A7J7K1R3	A0A7J7K1R3	MAQLHIICKFILTLSCTPRMKGVINYNSSRYSIENEFEFDLAYKALPENGCDGDSPQPGRVSFPINSETEDSAAERNGVDIYSEADNSLTDKSLAEELSDGEKLPVSRRMDHQLSFSNDSCHTYRFDGFGSHMTSYKFEDVYVVDSYGPMIYKIDKEKKLKQLIIIDPSYTIVGISASKQIIYVHVMDVTEYLRFIHIYQSNGEFVRKLETSNVLGASIALIKNKLIISSRDKLAVYSSDGLHVKDIFQTRRCIRKLKRMKAPKRTEEWDPPSCLTDGSNEQIPRDYIHQWRVTEANKEQRITEILYTLNLLKNKGMAELISNPQKYERDFYLLCKGTFKVHNNKYVNRQLILQALIDGGVIELAKDYWNAIVQEFELKKQDCDEKLVTAGQLWKSFTETQKHLVHSLMNWYNLLIIFWNGSDMKIDEILKVLYEGVIEFILQSLDKYLSPLEVDSNHPQHKLVTAALGIIHNFCNKYDTCLADLRQREALRIAAQYRRCGTSTLKTKSILSCSYLLTEQDGSSTTAIIELDETDIEFVIKVLRDALNNTNEHSRKYGYHADELIAGLNNIAVVDANKSKLVKAGVLPLYVEALGRNKPGLQEAAAKGIWALAFDEESKNMIKQEPGCMGELHKLADSQIPALKSAAGGAIWKVEGETQRLQKVSSKTDTSDETGEKKIQHIMISYQWDVQTEVLKIRKRLKEAGYRVWIDVEHMSGSTLQSMAKAVESSALFVPILTEKYKASSAGRQEIEYAHHLQKKIIPIRLQPKYRPDGWLGFLLGSTYFYDLSKKADYENKFQSFLQAAGEDGKIRPGEDENPVIEIEEEEVVESAANTAALPTAPAQLQPYSALLQRSDSLITGSKAEFNIASLNCQGWTSERVGQWLTEYQLSEYIDKFSGIDGALLAELAAMRVMSPDVYYDLMKSEYHMPLLHLLRLNLAIRKLICM	yes
A0A7J7KJ46	Bugula neritina (Brown bryozoan) (Sertularia neritina)	Opisthokonta	A0A7J7KJ46	A0A7J7KJ46	MVMDVREIPLYDAIVVSHLKDREGASEFIALLCDQCANFETQVVISDLADIRDQFPEKTNLGILKEAIQNCTCILVYVSKKYDESGSRYENFVDDFCQSSAIFDETKRDCLIPIWVDHDPFTENSKLSTLHIYTGWRYYKHKENLWYGLTKKLRGCVEYRLEKEKKKQELDKIRSQRKRLKKEIQLEVEKKEKLDEIAELERKLAKAKAAANEMSPHSERAPGDSLSQQVAASPTGVTVNINIASATLTESQDRLSNVDSKHRPPFPSSSTFSDCQTSSPEFAGSRLTDYGSPGNLTSSSGLSSAGCKRVNTETVGELTLNGVERLHLENCKNDPMVCESSKSKDDLRFALKSIHLENVDVGARTGNSGSILHSSGSSRSALVKRGSDESSALKDGVVVAYSTENSDRPAQARSAADGHAASQQQCDLSLTLVCFRLQPSQWQFITFSPFTDRAATLLKTLCCVSLWQLWCSVNQEKV	yes
A0A7J7KK45	Bugula neritina (Brown bryozoan) (Sertularia neritina)	Opisthokonta	A0A7J7KK45	A0A7J7KK45	MTLLIKLCTSMTALMMNHIFSPHIMISYQRDVQPQVLQIRDALKAAGYRIWIDVENMHTSLSIVDSMIKAVDNAAVVIPVLTAKYQTSANCRKELEYADKQGKPIVPIRLQRDYIPKEWLSFVLGNNFWHDLYQDPLYSSKLEAFLEVVHAHASSAKI	yes
A0A7J7KLN7	Bugula neritina (Brown bryozoan) (Sertularia neritina)	Opisthokonta	A0A7J7KLN7	A0A7J7KLW3	MLSYNKEARSEVLKMKERLANRGYKVWIDVEHITAGGSTLEAMAKAVEESSLILIFFSEAYKNSTNCRAEAEYAHEWEKPLLPVRVQPKYKPNGWLGFLLGTKYRYCLTEADRYDSEVSLLLLKVQELITGVQQPSLDVIDGPVIESTVEPLLASAPLEKAVNLECVSWTTQQVAEWLSTSDLSNFVKCDGKMNGEMLAELALLSQHHKDTFYSMVGQMQGVTFFDLLRFSCAVKKLCQQ	yes
A0A7J7KLW3	Bugula neritina (Brown bryozoan) (Sertularia neritina)	Opisthokonta	A0A7J7KLW3	A0A7J7KLW3	MLSYNKLARSEVLKMKERLANLGYKVWIDVEQITAGGSTLEAMSKAIEESSLVLIFFSEAYKNSTNCRAEAEYVFEQRRPFLPVQVQPKYVPNGWLGILLGTRYRYCLTKADRYDLEVSSLLLKVQELITGVQQPSLDVIDGPLIESTVEPLLASAPPEKAVNLECVSWTTQQVAEWLGTSDLSNFVKCDRKMNGEMLAELALLSQYHKDTFYSMIGQMQGVDIFDFLRFSCAAKKLC	yes
A0A7J7KMP9	Bugula neritina (Brown bryozoan) (Sertularia neritina)	Opisthokonta	A0A7J7KMP9	A0A7J7KMP9	MHTSLSIVDAMTKAVDNAAVVIPVLIAKYHTSANCRKELEYADKQGKPIVPIGLQRDYIPKEWLSFVLGNNFWHDLYQDPLYSSKLEAFLEVVHAHASSARV	yes
A0A7J7NS51	Kingdonia uniflora	Viridiplantae	A0A7J7NS51	A0A7J7NS51	MEFISTCVVSSRKDTSVFVSIDGECARLGNEDSPSRVLGDSGSGTEGRKPESIVDSSLMESASAVLSSKFASVSVSIDGECSMSGNENNPSRYFCDSSSSSPEIREVESPDDVPLVPMSSGISLSDLNKQVVGIENARVSEISDDNLYAFNYEELKREKVDNVEEYLVSPSIPSTARLRSCDVYIGLPNYSPNLIRFGKWLRAELELHGISCFAVDRSRCKDALGQSGIERAMSSAAYGVVVVAKESLWTPHSMHELKSFMGKKNLVPIFYELGPRDCIVRDIIGMQGDLWETYGGKLWNSYGGVKEEWKETVNALSRMTGWKLQASSINMRECISEATFLLGTRLGKRNVVERVKEWKKRVNREEFPFPRNDKFIGRKKELLELELMLFGEDNVDEKTDSFELKNPRQRNNSAQGIVRNMRNHINSKSKGKTPMEIKESDKEIEFEGSGYLRRQRRKEKSREAAYGKGVACVFGEHGIGKTELLLEFAYKSSQRYKMVLWVGGEARYMRQSYLNFLPLLEVDVSMENQLCFERKKPRSSKEVEEEAIQRLRKELMRDIPFLIVIDNLETEKDWWDGRNIMELLPHFGGETHVVISTRLHKVMNLEPLWLCCLPGTEAMSLMRKRLEDIPVEEADALRIIEEKLGRHTFGLALVRGILSELSIGPQVLLDSIKEFPLRDFTWSREEDKLLRQNTFLLQLIEVCFSLLSCVDEVASRITLASGWFAPSAIPVSLLALASSEALKRQRRGHCWKTILGALICREPMFRKKRSNEESSAMLVRLGFARNATKHGCIHFHEIIQLYARKVGDSEVPHAMVRSIVIRGHHHQHNEHIWASCFVLFSFGRDQSILKPNASEMVSFINQVALPLAMHAFTYFSRCGAALELLRLCTHALDIAEEPFLLEADKGLENSTCWGGLSLFSPLSPVLYQELALLKSSLLETRSKLMLQGGDYDIGEELCRSAIRIREVICGHNHPKTTSLYNILRKLVRSQENCLES	yes
A0A2I0TER3	Limosa lapponica baueri	Opisthokonta	A0A2I0TER3	A0A7J7VC72	MLLKAVGVPGGYDVLIVYASDATEWCQYLQNLFLFTRHIRKHRILSYQLEGESAISHQELDLFNRSRSIILLLSAELVQCFYLPSVLQSLQEALWPPYKVVKLFCGVTDCDDYLTFFKDWSQWQELTNDDEPDAYLAAVKKAISEDSGCDSVTDTETEDEKNPIYSHRLAMSDEHGSSKSTGDHLVVQPDRIRCGVQTTVYIIMKCKLDGEVKTEVEFSPENASPVRVLAEMENEYTISVEAPNLTSGTVPLQIYSGDLVVGETSVTYHTDMEEISSLLANAANPVQFMCQAFKIVPYSIEALDKLLTESLKKNIPASGLHLFGINQLEEEDMTTSKLKDFCFHFKLHLYQLFYLGAP	yes
A0A7J7VC72	Pipistrellus kuhlii (Kuhl's pipistrelle)	Opisthokonta	A0A7J7VC72	A0A7J7VC72	MAASGVFGRCDILLVYSPDAEEWCQYLQDLFLSSRQIRGQKTLTYRLGPNTFFSAEDLTFFLSTRCIVVLLSAELVQHFGRPAQLPLLQRAFHPPQRMVRLLCGVQNCKEFLDFFPEWAHWQELTCDDEPETYLAAVKRAISEDSGCDSVTDTETEDEKALPYSKQQSLPLDTSPGNLMVVQPDRIRCGAETTVYVIVRCKLDERVTTEAEFSPEDAPSIRVEGKLENEYTVSVKAPALSSGNVSLKIYSGDLVVCEAIISYYTDMEEIGNLLSNAANPVEFMCQAFKIVPYNTETLDKLLTESLKNNIPASGLHLFGINQLEEEDMMTSKPTVKPQEATRG	yes
A0A7J8FCB7	Molossus molossus (Pallas' mastiff bat) (Vespertilio molossus)	Opisthokonta	A0A7J8FCB7	A0A7J8FCB7	MLDLGKNPLVALGEGWLAPLPALTTLNLLNTQIVLSSAWDFWGPESLRNLRLQFPSGSSRAALSAHEADQLGASCSARQEALEAGFSCLSSPADPDSKWLGMQPETQNVSKIFPALLQLILLGNSSEALCSQDTSSFFLWLPRFQYLRVEGNGHSSRPCCITGLPSLLELKLQRLQSRAQPRPVQLEELVGELPRLQVLQLVKTGLEALSAVAFQGLGSLQVLVLDWETGLVLDGSLQEHSPQMSQYMYVLSSSLACQCANAWVEPWLERSPRTYVHIVPRQLCQPEAGGHSKNPHFPFLWSHCPNTLGLEFCLGSSALLFLLISLPLLKEARNSWTLCLQALFRAWLQDLRGREGEGKRFLYAVFVSHCRQDQAWVVQELLPTLEGRGLRLCLPERDFEPGKDVAENVAENMASGRVTLCVLSCRALRTPHCGLELHLATSFLLTVPCPPVLLLVFLEPVSRHRLPRYHRLAWLLRRGDDCVWPKEDERKDHFWVWLRSRLGQAGLG	yes
A0A7J8JQT0	Molossus molossus (Pallas' mastiff bat) (Vespertilio molossus)	Opisthokonta	A0A7J8JQT0	A0A7J8JQT0	MQEQAPEQFHFLRVPCKAEPDPAARVPGLPLRRPQPSCLRRAEAQRPPAPEERRNSRPETPELGSTCLQAPWLLRTMLPAAPGRASGSREQNSGSPAPPENTKDIIMIYEEDAEEWALYLREVFSHVVKREAILLHRLENSSLQDSELLSLISYKCKLLILSDSLLEYLTPKKCQFLEKVLYSPESVVTLLCGVASSDQLYKLLNISGGRWELSTEQEPDYYISVIESILFQGSNDYLEVIPMDVRVRHSRGVSETKQTEELPEVSGSSRPLAMVLPTEIPCENPGEIFIILRDEVIGDTVEVVFTSDSKCIKTRPALWNKTVWCMKALDFPAGSVNVDVYCDGIIKATTKIKYRATEMSAGCPLGVAGSGDDVCQNDMKELDDVLTSVFKQEIPYYKFQSLQTEINPQKEFTHCKELPTLLHGAAKFGLKNLAVHLLQCSGATWASQMKNLEGSDPAHIAERHGHKELKKIFEDFSWLHQSAFPPVVF	yes
A0A4S4DA80	Camellia sinensis var. sinensis	Viridiplantae	A0A4S4DA80	A0A7J8QGL3	MDPLEESSRFGSLRGVTLRTLSSSSSAFFSANQSPFFSPRSPTCEIPTRADISGDGTNTGVDPLNTSSEIPDPESLRNIRFPSPEVSSIPAASTSSDFRKFDHVSSSPTISNSTLSCYGVSCGNDYFRCREKQRRIGKFHEASYTPTSTSFSTTRLRSCDVYIGFHGRKPLLLRFTNWLRAELEVQGVSCFVTDRARCRSSRKHGIVERAMDACTFGVVILTRKSFRNPYTIEELLFFSGKKNLVPIYFDLGPDDCLVRDIVERRGELWEKYGGELWLLYGGLEKEWKNAVSALSRVDEWKLEGHDGNWRDCILRAVTLLALRLGRRSVVDRLTKWKDKVEKEEFPFPQNENFIGRKKEFSELEFMLFGDVSGDAEREYLNFKSRHKRKSVMIGWGRSNFNGGKEERTTVGEW	yes
A0A6A6L8R7	Hevea brasiliensis (Para rubber tree) (Siphonia brasiliensis)	Viridiplantae	A0A6A6L8R7	A0A7J8QGL3	MDIQEDSSRFTGLAVTTSRNMSSSSSAFFSANQSPFVSPRSPTCQMSESTKSEAQCDSIHLSGNPLGFSSGSAVPISAENVQDAFSDMSRDPVAEIGTDFPNFDRIMSSTGISNSSPYSYSYAHDKGYSGFREMRRKHGRNHQTSCPPVSISFPFDRLRSCDIFIGMHGRKPSLLRFANWLRSELEVQGISCFVFDRARCRNSRKHEIFERAMDVSSFGIIVLTKKSFRNPYTIEELRFFASKKNLVPIFFDLTVDDCLVRDIVEKRGELWEKHGGELWLLYGGLEKEWKEAVNGLCRVDEWKLEAQEGNWRDCILRAVTVLAMKLGRRNVVERLTKWREKVDKEELPLPRNENFIGRKKELSELEFILFGDVCGDSERDYFELKARPGRRNLTVGWSKSSSVEEKRREQQLENGAKKGKEPVVWNESEKEIEMQTTKFSQRQRQVRPKSSGRYARRKRSRKMANGKGIACVSGEPGIGKTELLLEFAYRYHQRYKMVLWIGGESRYIRQNYLNLWSFLEVDVGVENYSEKGMIKSFEEQEEEAIYRVRKVLMRNIPFLVVIDNLESENDWWDHKLVMDLLPCFGGESHIIYPHGSLV	yes
A0A7J7GCV1	Camellia sinensis (Tea)	Viridiplantae	A0A7J7GCV1	A0A7J8QGL3	MDPLEESSRFGSLRGVTLRTLSSSSSAFFSANQSPFFSPRSPTCEIPTRADISGDGTNTGVDPLNTSSEIPDPESLRNIRFPSPEVSSIPAASTSSDFRKFDHVSSSPTISNSTLSCYGVSCGNDYFRCREKQRRIGKFHEASYTPTSTSFSTTRLRSCDVYIGFHGRKPLLLRFTNWLRAELEVQGVSCFVTDRARCRSSRKHGIVERAMDACTFGVVILTRKSFRNPYTIEELLFFSGKKNLVPIYFDLGPDDCLVRDIVERRGELWEKYGGELWLLYGGLEKEWKNAVSALSRVDEWKLEGHDGNWRDCILRAVTLLALRLGRRSVVDRLTKWKDKVEKEEFPFPQNENFIGRKKEFSELEFMLFGDVSGDAEREYFELKPRHKRKSVMIGWGRSNSMEERRRERQMESGRRKGKEPVQWKESDKEIEMQNTEFSQTQHQTPKLKNSGRHGKRRRAINVVYGKGIACVSGEPGIGKTELLLEFAYRYHQRYKMVLWVGGESRYIRQNYLNLWPFLEVDVGIDSGLEKSRIKSFEEQEESACSQSSEGAYAKHSIFGGDR	yes
A0A7J8QGL3	Gossypium raimondii (Peruvian cotton) (Gossypium klotzschianum subsp. raimondii)	Viridiplantae	A0A7J8QGL3	A0A7J8QGL3	MDLREDSVRLESLQATSRNMSSSSAFFSANQSPFFSPRSSTCQLSESTRSDAQCNSINFSADPPSSSSGIQVPECLADVGFSGFQKFDHVPSTTLVASGIRSSYDHMGDNGYNVPIAKHRKHMRNHDMSFSPVPISLSSNRRRSYDVYIGLHGRKPSLIRFTNWLRAELEVQGMTCFVSDRARFRNSRKHELRERAMDVSSFGVVILTRKSLRNPYTIEELRFFSSKKNLVPIYFDLRPGDCLVRDIVEKRGELWEKHGGDLWVLYGGLEKEWKEAVNGLVRVDEWKLEAQDGNWRDCILQAVTVLAMKLGRRSVLERLTKWRDMVDKEEFPFPQNENFIGRKKELSELEFILFGDITGESERDYFELKARSKRKNLTVGWSNSSSAEERHRASGSQKGKEPVIWKESEKEIEMQSFERQHYQRPKGGQSSRRKRSKKTVYGKGVACVTGDSGIGKTELLLEFAYRFHQRYKMVLWIGG	yes
A0A7J8YCD1	Gossypium aridum (American cotton) (Erioxylum aridum)	Viridiplantae	A0A7J8YCD1	A0A7J8QGL3	MDLRDDSVRLESLQATSRNMSSSSAFFSANQSPFFSPRSSTCQLSESTRSDAQCNSINFSADPPSSSSGIQVPECLADVGFSGFQKFDHVPSTTLVASGIRSSYDHMGDNGYNVPIAKHRKHMRNHDMSFSPVPISLSSNRRRSYDVYIGLHGRKPSLIRFTNWLRAELEVQGMTCFVSDRARFRNSRKHELRERAMDISSFGIVILTRKSLRNPYTIEELRFFSSKKNLVPIYFDLRPGDCLVRDIVEKRGELWEKHGGDLWVLYGGLEKEWKEAVNGLVRVDEWKLEAKDGNWRDCILQAVTVLAMKLGRRSVLERLTKWRDMVNKEEFPFPRNENFIGRKKELSELEFILFGDITGESERDYFELKARSKRKNLTVGWSKSSSAEERHPASGSRKGKEPVIWKESEKEIEMQSFERQHYQRPKGGQSSRRKRSKKTVYGKGVACVTGDSGIGKTELLLEFAYRFHQRYKMVLWIGGESQYIRQNYLNLRSFLEVDVGVGNSIDKSRINSFEEQEEAAISRVRKELMRNIPFLVVIDNLESEKDWWDQKLVMDLLPRFGGETHILISTRLPCVMNLEPLKLSYLSGVEA	yes
A0A7J8YD45	Gossypium aridum (American cotton) (Erioxylum aridum)	Viridiplantae	A0A7J8YD45	A0A7J8QGL3	MEMGSTLNMDFQEDSGTLGSLPVTTSRNMSSSSSAFFSANQSPFFSPRSSTCQFSESTRSDAQCDSANLSADPPSSCSGIQGTECLGNARFDLPDMKLEPTACISSDFQKYDHVVSNGTLSSYGHVGDNGYYDLIAKHRKQMRSHDMSFSPVPISLSSNRNRSYDIYIGLHGRKPSLQRFANWLRAELELQGMSCFVSDRARFRSSRKLGLMEKAMDVSSFGVVILTRKSFKNPYTIEELRFFSSKKNLVPIYFDLSPGDCLVRDIVEKRGELWEKHGGELWFLYGGLEKEWKEAVNGLFRVDEWKLEAQDGSWRDCISRAVSLLAMRLGRRSVVEQMMRWREKVEKEEFPFPRNENFVGRKKELSELEFILFGDISGETERDYFELKARSKRKNLMIGWSKSSSVEERLGKRQWGSGSRKGKEPVIWKESEKEIEMQSTERQQNQRPKGGGWTSRRKKSAKIVYGKGIACVTGDSGIGKTELLLEFAYRYHQRYKTVLWIGGESRYIRQNYLNLRSLLEVD	yes
A0A7J9HW30	Gossypium harknessii	Viridiplantae	A0A7J9HW30	A0A7J8QGL3	MDLREDSVRLESLQATSRNMSSSSAFFSANQSPFFSPRSSTCQLSESTRSDAQCNSINFSADPPSSSSGIQVPECLADVGFSGFQKFDHVPSTTLVASGIRSSYDHMGDNGYNVPTAKLRKHMRNHDMSFSPVPISLSSNRRRSYDVYIGLHGRKPSLIRFTNWLRAELEVQGMTCFVSDRARFRNSRKHELRERAMDVSSFGVVILTRKSLRNPYTIEELRFFSSKKNLVPIYFDLRPGDCLVRDIVEKRGELWEKHGGDLWVLYGGLEKEWKEAVNGLVRVDEWKLEAQDGNWRDCILQAVTVLAMKLGRRSVLERLKKWRDMVDKEEFPFPRNENFIGRKKELSELEFILFGDITGESERDYFELKARSKRKNLTVGWSKSSSAEERHRASGSRKGKEPVIWKESEKEIEMQSFERQHYQRPKGGQSSRRKRSKKTVYGKGVACVTGDSGIGKTELLLEFAYRFHQRYKMVLWIGGESQYIRQNYLNLRSFLEVDVGVGNSIDKSRINSFEEQEEAAISRVRKELMRNIPFLVVIDNLESEKDWWDQKLVMDLLPRFGGETHILISTRLPCVMNLEPLKLLYLSGVEAMSLMQGSIKDYPIADIDALRIIEEKVGRLTLALAI	yes
A0A7J8S0I9	Gossypium davidsonii (Davidson's cotton) (Gossypium klotzschianum subsp. davidsonii)	Viridiplantae	A0A7J8S0I9	A0A7J8S0I9	GYQICVFKHVPKQANGVAHLLGTEGLKRDEETYLVGAVPSYAKVAAEEDRQQLGLLCPAVSTEDWCFEVMQSLARPEGFLPVASERSRADILWLSTKQRRHLKGFAFSDNGLANKDDSSIRITSPLTIQKDNEWIGVASRGIFDIDDASKDMEAIHFTANIHCRKVGEAGCNMLELSFTTQLVRILKVKKCETYAFSGWCLEELAEIVKQKNDKGRKVFPIFYNVDPSDLRKQKEKVEEAFAKHEERYKEDRDKIQRWRNALIQVANIKGWHLKNR	yes
A0A0B0PP81	Gossypium arboreum (Tree cotton) (Gossypium nanking)	Viridiplantae	A0A0B0PP81	A0A7J8YBY5	MNVFFDEETLEKGEQLSQALSRAIAASNLSIIVLSVDYASSKSCLAELSDIMRRKDTQGHIVLPIFYHVDPSHVRNLGGSFKKSFNGHGSNRLPQVQRWKTAFAEVGKLKGWHIEGGKFDRPETEYIKDIVEYVIKKLMNSKFRSASAELVGIDDQKKTILRLIEQEDSRLIGLWGQGGIGKTTLSDVIFNEICHEFEGDGIITKGPSFQTLKPRNSCRHPLNWVNLNPREAKQ	yes
A0A2P5YYA1	Gossypium barbadense (Sea Island cotton) (Hibiscus barbadensis)	Viridiplantae	A0A2P5YYA1	A0A7J8YBY5	MNVFSHDEKPEKLEQLSQALSQASASSSSSRRLKHQVFLSFRGEDTRLNFTAHLLKALKDKGLNVYFDEEALEKGEQLPQALSRAISASILSLIILSVDYASSKPCLAELADIMHCKDTQGHIVLPIFYHVDPSDVRNLGGSFETSFDEHESNRLHQVQEWKAAFAKVGKLKGWHIGGGKFDRPETEYIKDIVEYVTKKLMSTQFRSASEELVEINDKKKTILRLIDEDDNHLIGLCGWGGIYAKLSYLMLYVVQDLPRLLQLK	yes
A0A7J8YBY3	Gossypium aridum (American cotton) (Erioxylum aridum)	Viridiplantae	A0A7J8YBY3	A0A7J8YBY5	MNVFFDEEKLEKGEQLSQALSLAIAASNLSIIVLSVDYASSKSCLAELSDIMHRKDTQGHIVLPIFYHVDPSHVRNLGGSFKTSFIHHESNMLHQVQRWKTAFAEIGKLKGWHIEGGKFDRPETEYIKDIVEYVIKKLMSSKFRSASAELTGIDDQKKTILRLIEKEDSRLIGLWGQGGIGKTTLSDVI	yes
A0A7J8YBY5	Gossypium aridum (American cotton) (Erioxylum aridum)	Viridiplantae	A0A7J8YBY5	A0A7J8YBY5	FTAHLLKALKDKGLNVFYDEEALQKGEQLSQALSRAISASILSLIILSVDYASSKPCLAELANIMHCKDTQGHIVLPIFYHVDPSDVRNIGGSFKTSFDEHESNRLHQVQQWKAAFAEVGILKGWHIEGGKFDRPETEYIKDIVEYVTKKLMSTQFRSASEELIEINDKKKTNLRPIEEEDNHLIGLWGWGGICKTILSNAICCSRFASTIAVKII	yes
A0A0D2R314	Gossypium raimondii (Peruvian cotton) (Gossypium klotzschianum subsp. raimondii)	Viridiplantae	A0A0D2R314	A0A7J9D6V1	MSSLPSTSSSIPRQTEYDVFLSFRGEDTRHNFTDHLYDALRRSGIVTFRDDPKLEAGEEIAPELFKAIQQSWCSVIVFSENYVFSGWCLEELAEIVKQKEENGHKVFPVFYGVDPSDLRKQKEKVEAAFAKHEERYKEDEAKIRRWRNALTEVANIKGWHSNNRHESEFIGDIVKKISAKLCQTYPIDHDELVGISPSLDELHSEIEIGEDDIRIIGICGMGGIGKTTLARVVYNQMSPHFEGKSFLADVREVSEKCGLVSLQKQLLSQILFDESFNFFNVHEGKTIISHRLSHKRVLVVLDDVDNLQHLKCLAGRRDWFGLGSRIIVTTRDEHLLRSYRVDGVYKPTTLTGNDALHLFNLKAFGCETVPKEDFIEIAKQIVGYAGGLPLALEVLGSFLCDRDARQWTSAIERLERDSNKEILDRLQISFDGLEEREKNIFLDIACFFNGVEKDFVMKVLDGCEYFPDIGIDVLIKKSLLTINKYNELRMHDLLQEMGRKIVREKSIDEPGKRCRLWVERDVYHVLTTKTATKMIEGITIDNKREMSKTLTLSTDAFLKMKRLRLLKILCRTNCYDLTYLSNELRLLDWMGCPLRLLPSSFKPENLVILLLPYSNIEQLWKENIPLYKLKVLNLEGSENLIKALDFTTTPNLEILVLEGCTRLVYVHPSVGFLTRLKLLNLKGCKNMRSFPTKVGMESLEKLILSGCSNLKSFPEIDGKMECLLELYLDGTGIKELPISIGNLSSLVLLNLKDCRNLADLPGSIVGCKSLKSLNISGCYKVEYLPENMQQIEFLEELDLSETSMTKPPPFIFQFKNLKVLSFNGCKGSSSKVQKKLPSLLKVIQRGRTNSMALTLPSLLGLNSLTRLNLRDCNLCEGDIPGDISRLSSLKKLDLGGNNFISIPSCLTQFSKLEYLRLSDCRALKSLPELLTGIERVSISGCASLETVSNPSKVCNSSYWSNIVGFNCFRLAENIDALTLLKKHLKVFGNSREKFDIILPGSQIPEWFSQQRGDFPIKINLPLEVRNDSQWMGVALCCIFFKDDASRDEYLMCRGFIHGRDSRKVDWSGWVVNYGLGQPVTKDHILIRYFSSDKLYPISLEDKCGERETNNLWTTDCLDQECHQLELSFTVSHSVKLKKCGVRIVYERDLEEMEQIQDLHSSQCCANVEDIQQHSAYDGSIGNCSLIKRKLNIYEEMDEGPQPKRMQKIFSSIMGRLGNKH	yes
A0A1U8P6W4	Gossypium hirsutum (Upland cotton) (Gossypium mexicanum)	Viridiplantae	A0A1U8P6W4	A0A7J9D6V1	MSSLLPTSSSIPRQKEYDVFLSFRGEDTRHNFTDHLNDALRRSGIVTFRDDPKLEAGEEIAPELFKAIQQSWCSVIVISENYVFSGWCLEELAEIVKQKKETGHKVFPIFYGVDPSDLRQQKGKAETAFAKHEERYKENEAKIQRWRNALTEVANIKGWHSNNRHESEFIGDIVKKISAKLCQTYPIDYDELVGISPSLDELHSEIEIGEDDIRIIGICGMGGIGKTTLARVVYSQMSPHFEGKSFLADVREVSEKCGLVSLQKQLLSQILFDESFNFFNVHEGKAIISHRLPHKRVLVVLDDVDNLQHLKCLVGRHNWFGVGSRIIVTTRDEHLLRSYQVDGVYKPTTLKANDALHLFNLKAFGCKIVPKEDFIELAKHVVGYAGGLPLALEVLGSFLCDRDARQWTSAIERLERDSNKEILDRLQISFDGLEEREKDIFLDIACFFNGEEKDFIMKVMDGCEFFPDIGIDVLIKKSLLTVNKYNQLRMHDLLQEMGRKIVREKSVDEPRKRCRLWVEKDVYHVLKTQTATKMIEGIIIGNEREMSETLTLSRDAFLKMKRLRLLKILCRSNCCDLTYLSNELRLLDWMGCPLRSLPSSFKPENLVILLLPYSNIEQLWKENVLLYKLKVLNLEGSENLIKAPDFTTTPNLEILDLEGCTRLVYVHPSVGVLTRLKLLNLRGCKSLRSFPTKIGMLSLEKLILSGCSKLQSFPEIDGKMECLLELCFDGTNIKELPSSMGNLGRLKVLNLKDSKSLGSLPIKIGMESLEKLILSGCSNLKRFPEIDGKMECLLELYLDGSGIKELPISIGNLSSLVLLNLKDCRNLVDLPGSIGGCKSLKSLNLSGCYKVEYLPENLQQIEFLEELDLSETSMTKPPLFIFQFKNLKVLSFNGSKGSSSKLQKKLPSLLKVIQRGRTNSMALMLPSLSGLSSLKELNLRDRNLCEGDIPSDISRLSSLRHLDLGGNNFISIPSCVTRISKLDFLRLSDCRALKSLPELPTSIGGVRINGCPSLEIVANPSKVCNSSYYSDIVGVNCFRLAENIDALTLLKKHLKVFGNSRKIFDIIIPGSEMPEWFSQQRGESWIKIDLPLEVRNDSQWMGVALCCIFVSDDASRDENLMCSAVIHGGYSRQVNCTLSNFQGRNPLPVGSSGWNVNFHFEQPVMKDHILIRYFSRDKLYPVSLEENFGERETNNLWTTDCLDQECHQLDLSFTDPFHNSVKVKKCGVRIVYERDLEETQVLHSSQCCANFEDIQQHSADDGSIGKGSLIKRKRNMYEEMDEGPQPKRMQKIFSSIMGRLGKKH	yes
A0A2P5WJT5	Gossypium barbadense (Sea Island cotton) (Hibiscus barbadensis)	Viridiplantae	A0A2P5WJT5	A0A7J9D6V1	MECLLELYLDGTDIEQLPSSIKNLSSLVLLNLKDCRNLQLEFLEELDLSETAIRKLTSFISLLKNLKALSFNGRKGSSYKLLQNLPSLSKEYFGVLKANGLPDTLGIGYSSTLQVELWAVVNGLGVTWEKGFLQLLVELDSDDAIHLINSTQAKESNLRLVRVSTGTVGWGSNQRDFLFLLLWAEYYFLMSSLLPTSSSIPRQKEYDVFLSFRGEDTRHNFTDHLYDALRRSGIVTFRDDPKLEAGEEIAPELFKAIQQSWCSVIVISENYVFSGWCLEELAEIVKQKKETGHKVFPIFYGVDPSDLRQQKGKAETAFAKHEERYKENEAKIQRWRNALTEVANIKGWHSNNRHESEFIGDIVKKISAKLCQTYPIDYDELVGISPSLDELHSEIEIGEDDIRIIGICGMGGIGKTTLARVVYSQMSPHFEGKSFLADVREVSEKCGLVSLQKQLLSQILFDESFNFFNVHEGKAIISHRLPHKRVLVVLDDVDNLQHLKCLVGRHNWFGVGSRIIVTTRDEHLLRSYQVDGVYKPTTLKANDALHLFNLKAFGCKIVPKEDFIELAKHVVGYAGGLPLALEVLGSFLCDRDARQWTSAIERLERDSNKEILDRLQISFDGLEEREKDIFLDIACFFNGEEKDFIMKVMDGCEFFPDIGIDVLIKKSLLTVNKYNQLRMHDLLQEMGRKIVREKSVDEPGKRCRLWVEKDVYHVLKTQTLLYKLKVLNLEGSENLIKAPDFTTTPNLEILDLEGCTRLVYVHPSVGVLTRLKLLNLRGCKSLRSFPTKIGMLSLEKLILSGCSKLQSFPEIDGKMECLLELCFDGTNIKELPSSMGNLGRLKVLNLKDCKSLGSLPTKIGMESLEKLILSGCSKLQSFPEIDGKMECLLELCFDGTNIKELPSSMGNLGRLKVLNLKDCKSLRSLPIKIGMESLEKLILSGCSNLKSFPEIDGKMECLLELYLDGSGIKELPISIGNLSSLVLLNLKDCRNFVDLPGSIGGCKSLKSLNLSGCYKVEYLPENLQQIEFLEELDLSETSMTKPPLFIFQFKNLKVMSFNGINRPSSKLQKHLPSLLKVFQRERTNSMALMLPSLLGLSSLTRLNLRDCNLFEGDIPSDISRLSSLIDLDLGGNNFISIPSCVTRISKLDFLRLSDCRALKSLPELPTSIGGVRINGCPSLEIVANPSKVCNSSYYSNIVGVNCFRLAENIDALTLLKKHLKVFGNSRKIFDIIIPGSEMPEWFSQQGGESWIKIDLPLEVRNDSQWMGVALCCIFVSDDASRDEDLMCRAVIHGGYSRQANCTQSNFQGRNPLPVDSSGWNVNYHFEQPVMKDHILIRYFSRDKLYPVSLEENFGERETNNLWTTDCLDQECHQLELSFTDPRSVEVKKCGVRIMYERDLEDIEQIKELHSSQCCANFEDIQQHSDDDGSIGKGSLIKRKRNMCEEMDEGPQPKRMQKIFSSIMGRLGKKH	yes
A0A5B6VTB2	Gossypium australe	Viridiplantae	A0A5B6VTB2	A0A7J9D6V1	MMSLASIPSSIPGKKYDVFLSFRGEDTRRNFTDHLYHALRRSGIVTFKDDLKLEAGEAITPGILKAVRQSWCSVIVFSETYASSSCCLEELAEIVKQHNNDGHKVFPIFYNVDPSDFKKQKGKVDEAFAKHEERYKEDKEKLQRWRDALTEVASIRGWHLNNRHEMEFIGDIVKKISAKLCQPDPVVHDGLVGISLHLEELDSKIKIGEDDIRIIGICGMGGIGKTTLARIVYTKMSPHFEDKSFLANIREDSNKCGLVSLQKQLLSQILPDECFNFFNVHEGNAVISHNLSRKKVLVVLDDVDNVQHLKCLVGRRNWFGLGSRIVVTTRDEHLLRSYGVDGVYKPTTLNPDDALRLFNLKAFHSDTVPKDDFIELSEHVVRYADGLPLALEVLGSFLCGRDVAQWRSAVDRLKRDSNKEILDRLRISFDGLDEREKNIFLDIACFFNGEEKDFVMKVLDGCEFFSDIGIDILIKKSLIKVHEDKYLWMHNLIQEMGKRIVREKSIDEPGKRCRLWEERDVYHVLTNNTATDVIEGVIIDIKRESNKMLNLSVDAFLKMKKLRLLKVLCLSNCYDLKYISNELRLLDWKGCPLRSLPSSFKPDNLVALILSYSCIEQLWKGNRPLFKLKMVNLEGSRNLIKTPDFTTATYLEVLILEGCTRLAHVHPSIGVLKSLKLLNLRGCRSLRSLPTKIGMESLETLILSGCSNLVRFPEIDGKMECLKSLDLSGCYKVENLPESLQQLEFLEELDLSEIAITKLPSFIFQLKNLKVLSFNGCKGPSKLQRNLSSLFKVIQRGRMNSMALMLPSFSRLRELNLRYSNLREGDIPNDISCLSSLKKLDLSGNSFSNIPVSLMRLSKLQYLGLANCNVRNLCEADIPSDISGLSSLILLDLSGNNFIGIPSALTRLSKLQTLRLSNCKELKSVPELLTSIEDVRLDGCASLEVVELASPVDVPNLVGSTFIKAVNCYRLAENISALTLLKKHLKPFANSKKIFDVIMPGSEIPEWFSRQTGGSSIKIPLPLNIQNDSQWIGVAGCCIFVNDDASRDEEVIICRAVIHCRKSGQVDESDWLGWLLGKQNNQPITKDHLFLRYWSRDKLYPFSLEDESETKNLSTIDCSDQECNELELSFTNPIGPGVKVKKCGVRIVYEKDLEEMDQLKEQHSHSSQCSANFEDIHQHSADNDGSIGSTSLVKRKRNIYEEMEEEGETPVITGCYYDEAFDLFLDMVLCGVRPSAVTVVSLVQAREMCSRIPSRIWNGNRCFGAHCIH	yes
A0A5D2ARK6	Gossypium darwinii (Darwin's cotton) (Gossypium barbadense var. darwinii)	Viridiplantae	A0A5D2ARK6	A0A7J9D6V1	MLSLPSTSSSISRKKYDVFLSFRGEDTRKNFTDHLYHALKRSGIITFRDDPKLEAGEEIAPELFKAIQQSWCSVIVFSESYATSGWCLDELTEIVKQKNDKGYKVFPVFYDVDPSDLRKQKGKVEEAFVEHEKRYDEDKLQRWRNALTQVANIKGWHLNHRHETEFIGDIVKKITARLCETYPIAHDELVGISSRLKELYAKIDIGEDDVRVIGICEMGGIGKTTLARVAYTQMSSHFEGKSFLAEVRDVSNKCGLVSLQKQLLSQILPDECFNFFNVYQGNVIINHRLSNKRVLIVLDDVDNLQHLKCLIGRRDWFGLGSRIIVTTRDEHLLRSYRVDDVYKPTTLNDSDAFRLFNLKAFGCENVPKEDFIELVEHVVGYAGGLPLALEILGSFLCDRDAIQWRSAIERLKRDSNKEILDRLQISFDGLEEMEKKIFLDIACFFNGEEKDFVMKVLDGCEFFPDIGIDILIKKSLLTVNKYNQLRMHDLLQEMGRKIVREKSIDELGKRCRLWEERDVYHVLTTKTGTEMIEGIIIDNKREMNKTLTLSADAFLKMKRLRLLRVICHSNCRDLVYLSSELRLLDWTGYPFKSLPLSFKPENLVAILLSYSNIEQPWKENKPMHKLKVINLQGSENLIKTPNFKTAPNIESLVLEGCTRLSYVDPSVGVLKRLKLLNLRGCKSLRSLPTKIGMESLEELILSGCSNLKSFPEIDGKMECLLRLYLDGTNIEQIPPSIGHLSSLVLLNLKDCRNLVSLPGSIGGCTSLKTLNLSGCYKVENLPENLQQVEFLEELDLSETSMTKPPPFIFQFKNLKVLSFNGRKGPPSKLQKYQPSLLKVIQKGRTNFMAPMLPSLLGLSSLTELNLRDSNLCEGDIPGDISRLFSLERLDLSGNNFISIPSCLTQFSKLGLLRLSDCRALKSVPELPSSIRSVFIDGCTSLEIVAYPLEVCISRFTANIVGFNCFRLAENIDALTLLKKHLKVFGNSRKKLDIIIPASEIPEWFSQQRGDSSIKIDLPLEVRNDSQWKGVAFCCIFVSGCTSRDTIIVCSAVIHDRYSSQEVNYSGWKLPYNEHSMKDHIFIRYFSRDYLYPISLESKCGKHDGTKNLRTTDCLDQECYQLELSFISVHCRLVKVKKCGVRIVYEKDLEEIQELHSSQCCAKDGSIGNGSLMKRKHNINEEMNEGPQPKLIKKKFNSIMGRLGKNH	yes
A0A5D2ASQ7	Gossypium darwinii (Darwin's cotton) (Gossypium barbadense var. darwinii)	Viridiplantae	A0A5D2ASQ7	A0A7J9D6V1	MSSLPSTSSSIPRQKEYDVFLSFRGEDTRHNFTDHLYDALRRSGIVTFRDDPKLEVGEEIAPELSKAIQQSWCSVIVFSENYVFSGWCLEELAEIVNQKDENGHKVFPIFYGVDPSDLRKQKEKVEAAFAKHEERYKEDEAKIRRWRNALTEVANIKGWHSNNRHESEFIGDIVKKISAKLCQTYPIDHDELVGISPSLDELHSEIEIGEDDVRIIGICGMGGIGKTTLARVVYNQMSPHFEGKSFLADVRDVSEKCGLVSLQKQFLSQILFDESFNFFNVHEGKTIISHRLSHKRVLVVLDDVDNLQHLKCLAGRRDWFGLGSRIIVTTRDEHLLRSYRVDGVYKPTTLMGNDALHLFNLKAFGCETVPKEDFIELAKHVVGYAGGLPLALEVLGSFLCDRDARQWTSAIERLERDSSKEILDRLQISFDGLEEREKNIFLDIACFFNGEEKDFVMKVLDGCEFFPDIGIDVLIKKSLLTVEYNQLRMHDLLLEMGRKIVKEKSVDEPGKHCRLWVEKDVYHVLTTQTATKMIEGIIIENKREMSETLTLSADAFLKMKRLRLLKIFCRTNCYDLTYLSNELRLLDWMRCPLRSLPSSFKPENLVILLLPYSNIEQLWKENIPLHKLKVLNLKGSENLIKAPDFTTTPNLEILVLEGCSRLVYVHPSVGVLTRLKLLNLTGCKNLRSFPTKIGMESLEKLLLSGCSKLQSFPEIDGKMECLLELCFDGTNIKELSSSIGSLKRLKVLNLKDCKSLRGLPIKIGMESLEKLILSGCSNLESFPETYGKMECLLELYLDGTGIKELPISIGNLSSLVLLNLKDCRNLVDLPRSIGGCKSLKSLNVSGCYKVEYLPENMQQIEFLEELDLSETSMTIPPPFIFQFENLKVLSFNGCKGSSSKLQKKLPSLLKVIQRGRTNSMALTLPSMLGLSSLKRLNLKDCNLCEGDIPGDISRLSSLKVLDIGGNNFISIPSCLTQISKLELLSLSDCRALKSLPELLTGIERVIINGCASLEIVSSPSTSQVCNSSYWSNIVGFNCFRLAENIDVLTLLKKHLKVFGNSRKLFDIIIPGSEMPEWFSQQRGGSSIKIDLPLEVRNDCQWMGVSLCCIFVSDDASREEELMCRAVIHGRYSRQSNCTQSNFQGRDRRKVDCSGLIINYNFERPVMKDHVLIRYFSRDKLYPISLEDKCDERETNNFWTTGCLDQECHQLELSFERPNSVKVKKCGVRIVYERDLEEMEQIQELHSSKCCANFEDIQQHSADDGSIGNGFLIKRKLNIYEEMDEGPQPKRMQKIFSSIMGRLGKKQ	yes
A0A5J5PJ92	Gossypium barbadense (Sea Island cotton) (Hibiscus barbadensis)	Viridiplantae	A0A5D2ASQ7	A0A7J9D6V1	MSSLPSTSSSIPRQKEYDVFLSFRGEDTRHNFTDHLYDALRRSGIVTFRDDPKLEVGEEIAPELSKAIQQSWCSVIVFSENYVFSGWCLEELAEIVNQKEENGHKVFPIFYGVDPSDLRKQKEKVEAAFAKHEERYKEDEAKIRRWRNALTEVANIKGWHSNNRHESEFIGDIVKKISAKLCQTYPIDHDELVGISPSLDELHSEIEIGEDDVRIIGICGMGGIGKTTLARVVYNQMSPHFEGKSFLADVREVSEKCGLVSLQKQFLSQILFDESFNFFNVHEGKTIISHRLSHKRVLVVLDDVDNLQHLKCLAGRRDWFGLGSRIIVTTRDEHLLRSYRVDGVYKPTTLTGNDALHLFNLKAFGCETVPKEDFIELAKHVVGYAGGLPLALEVLGSFLCDRDARQWTSAIERLERDSSKEILDRLQISFDGLEEREKNIFLDIACFFNGEEKDFVMKVLDGCEFFPDIGIDVLIKKSLLTVEYNQLRMHDLLLEMGRKIVKEKSVDEPGKYCRLWVEKDVYHVLTTQTATKMIEGIIIENKREMSETLTLSADAFLKMKRLRLLKIFCRTNCYDLTYLSNELRLLDWMRCPLRSLPSSFKPENLVILLLPYSNIEQLWKENIPLHKLKVLNLKGSENLIKAPDFTTTTNLEILVLEGCSRLVYVHPSVGVLTRLKLLNLTGCKNLRSFPTKIGMESLEKLLLSGCSKLQSFPEIDGKMECLLELCFDGTNIKELSSSIGSLKRLKVLNLKDCKSLRGLPIKIGMESLEKLILSGCSNLESFPETYGKMECLLELYLDGTGIKELPISIGNLSSLVLLNLKDCRNLVDLPRSIGGCKSLKSLNVSGCYKVEYLPENMQQIEFLEELDLSETSMTIPPPFIFQFENLKVLSFNGCKGSSSKLQKKLPSLLKVIQRGRTNSMALTLPSMLGLSSLKRLNLKDCNLCEVDIPGDISRLSSLKVLDIGGNNFISIPSCLTQISKLELLSLSDCRALKSLPELLTGIERVIINGCASLEIVSSPSTSQVCNSSYWSNIVGFNCFRLAENIDVLTLLKKHLKVFGNSRKLFDIIIPGSEMPEWFSQQRGGSSIKIDLPLEVRNDCQWMGVSLCCIFVSDDASREEELMCRAVIHGRYSRQSNCTQSNFQGRDRRKVDCSGLIINYNFERPVMKDHVLIRYFSRDKLYPISLEDKCDERETNNFWTTGCLDQECHQLELSFERPNSVKVKKCGVRIVYERDLEEMEQIQELHSSKCCANFEDIQQHSADDGSIGNGFLIKRKLNIYEEMDEGPQPKRMQKIFSSIMGRLGKKH	yes
A0A5D2AVD6	Gossypium darwinii (Darwin's cotton) (Gossypium barbadense var. darwinii)	Viridiplantae	A0A5D2AVD6	A0A7J9D6V1	MLSLPSTSSSISRQKYDVFLSFSGEDTRNNFTDHLYDALKRSGIVTFRDDPKLEVGEEIAPELFKAIRQSWCSVIIFSKTYAFSGWCLEELAEIIKQKNNKDHKVFPIFYDVDPSNLRKQKQIVEKAFAKHEERYKEDKDKIRRWRNALTQVANIKGWHLNNRHETEFIGDIVKKISAKLCETFPVVHDGLVGISSRLEEVYAKIDIGEDDVRIFGICEMGGIGKTTLARVAYTQMSPHFEGKSFLADVREVSNKCGLVSLQKQLLSQILSEEYFNFFNVHEGNALINHRLSNKKVLVVLDDVDNLQHLKCLVGRRDWFGLGSRIIVITRDEHLLRSYRVDDVYKPTTLNTNDALRLFNLKAFNSETKLENDFSELSKRVLKYAGGLPLALEVLGSFLCGRDATQWRSAIERLERDSNKEIIERLQISFDGLDQTEQNIFLDIACFFNGEDKDFVMKVLDGCEFFPNIGIDVLIKKSLLKAYKDNKLKIVREKSVDEPGKRCRLWAERDVYHVLTENTIKMIEGMIVDNKREMNKTLTLSADAFLKMKRLRLLKFFCQSNCRDLTYLSNELRLLDWMGCPLRSLPSSFQPKYIVILLLSYSNIEQLWTKNIPLYKLKVLNLEGSKNLIKAPDFTTAPNLEILVLEGCTRLIYVHPSVGVLTRLKLLNLRGCKSLRSFPTKIGMESLEKLILSGCSKLQSFPEIDGKMECLLRLYLDGTSIQQLPSSIGNLSSLLLLNLKDCRNLVSLPGSIGGCKSLKILNLSGCHKVESLPENLQQVKFLEELDLSETSMTKPPPFIFQFKNLKVLSFNGIKGPSSKLQKNLPSLLKVIQRGRTNSMALMLPSLLGLCSLTRLNLSDCNLCEGDIPSDISRLPCLEELDLGGNNFISIPSCLTQISKLEFLRLSDCRALKSLPELPTSIEGVTVNGCTSLEMVAYPSKVCNSKYSADIVGVNCFRLAENIDALTLLKKHLKVFGNSRKLFDVIIPGSEIPEWFSQQRGDSWIKIDLPLEVRNDSQWMGVALCCVFVSDDTSRNEHLICRAVIHDRYSRQANRTQSNFQGRNPREVIRSGWNVNRHFEQPVMKDHIFVRYFSRGMLYPISLEDKCDERETNNLWITDSLDQECDQLELSFTGPYSVNAKKCGVRIVYKTDLEEMEQIKELHSSQCCANFEDIQQHSADDGSIDNCSLIKRKRNIYEEMDEGPRPKSMRNILNSIMGRLRKDFFNLPYYL	yes
A0A5D2IV87	Gossypium tomentosum (Hawaiian cotton) (Gossypium sandvicense)	Viridiplantae	A0A5D2IV87	A0A7J9D6V1	MSSLPSTSSSIPRQKEYDVFLSFRGEDTRHNFTDHLYDALRRSGIVTFRDDPKLEVGEEIAPELSKAIQQSWCSVIVFSENYVFSGWCLEELAEIVNQKEKNGHKVFPIFYGVDPSDLRKQKDKVEAAFAKHEERYKEDEAKIRRWRNALTEVANIKGWHSNNRHESEFIGDIVKKISAKLCQTYPIDHDELVGISPSLDELHSEIEIGEDDVRIIGICGMGGIGKTTLARVVYNQMSPHFEGKSFLADVREVSEKCGLVSLQKQFLSQILFDESFNFFNVHEGKTIISHRLSHKRVLVVLDDVDNLQHLKCLAGRRDWFGLGSRIIVITRDEHLLRSYRVDGVYKPTTLTGNDALHLFNLKAFGCETVPKEDFIELAKHVVGYAGGLPLALEVLGSFLCDKDARQWTSAIERLERDSSKEILDRLQISFDGLEEREKNIFLDIACFFNGEEKDFVMKVLDGCEFFPDIGIDVLIKKSLLTVEYNQLRMHDLLLEMGRKIVKEKSVDEPGKYCRLWVEKDVYHVLTTQTATKMIEGIIIENKREMSETLTLSADAFLKMKRLRLLKIFCRTNCYDLTYLSNELRLLDWMRCPLRSLPSSFKPENLVILLLPYSNIEQLWKENIPLHKLKVLNLKGSENLIKAPDFTTTPNLEILVLEGCSRLVYVHPSVGVLTRLKLLNLTGCKNLRSFPTKIGMESLEKLLLSGCSKLQSFPEIDGKMECLLELCFDGTNIKELSSSIGSLKRLKVLNLKDCKSLRGLPIKIGMESLEKLILSGCSNLESFPETYGKMECLLELYLDGTGIKELPISIGNLSSLVLLNLKDCRNLGSIGGCKSLKSLNVSGCYKVEYLPENMQQIEFLEELDLSETSMTIPPPFIFQFENLKVLSFNGCKGSSSKLQKKLPSLLKVIQRGRTNSMALTLPSMLGLSSLKRLNLKDCNLCEGDIPGDISRLSSLKVLDIGGNNFISIPSCLTQISKLELLSLSDCRALKSLPELLTGIERVIINGCASLEIVSSPSTSQVCNSSYWSNIVGFNCFRLAENIDVLTLLKKHLKVFGNSRKLFDIIIPGSEMPEWFSQQRGGSSIKIDLPLEVRNDCQWMGVSLCCIFVSDDASREEELMCRAVIHGRYSRQSNCTQSNFQGRDRRKVDCSGLIINYNFERPVMKDHVLIRYFSRDKLYPISLEDKCDERETNNFWTTGCLDQECHQLELSFERPNSVKVKKCGVRIVYERDLEEMEQIQELHSSKCCANFEDIQQHSADDGSIGNGFLIKRKLNIYEEMDEGPQPKRMQKIFSSIMGRLGKKH	yes
A0A5D2AT06	Gossypium darwinii (Darwin's cotton) (Gossypium barbadense var. darwinii)	Viridiplantae	A0A5D2IVA1	A0A7J9D6V1	MLSLASTSSSVSRKKYDVFLSFRGEDTRKKFTDHLYDALKRSGIVTFRDDPKLEAGEEIAPELFKAIQQSWCSVIVFSESYASSGWCLDELTEIVKQKNDKGYKVFPVFYDVDPSDLRKQKGKVEEAFAEHEKRYDEDKLQRWRNALTEVANIKGWHLNGRYETEFIGDIVKKISAKLCQTYPILHDELVGISSRLEELYAKIEIGEDDVRIIGICEMGGIGKTTLARAAYTQMSPHFEGKSFLADVREVSNTCGLVSLQKQLLSQILSGECFNFFNVHEGNAIISHRLSNKKVLVVLDDVDNLQHLKCLVGRRDWFGLGSRIIVTTRDEHLLRSYQVDDVYKPTTLNANDALRLFNLKAFNSETKLENDFSELSKRVLKYAGGLPLALEVLGSFLYGRDATQWRSAIERLERDSNKEIIERLQISFDGLDQTEQNIFLDIACFFNGEDKDFVMKVLDGCEFFPDIGIDVLVKRSLLIVNKDNKLCMHDLLQEMGKNIVKEKSVDEPGKRCRLWAERDVYHVLTKNTVTEMIEGMIIDNKMEMNKTLTLNADAFLKMKRLRVLRVIYYSNCRDLIYLSNELRLLDWTGFPLKNLPSSFQPENLVALLLSHSNTEQPWKENKSMHKLKVLNLEGSEKLIKAPDFTTTPNLETLVLKDCIRLAYVHPSIGVLKRLKLLNLKDCKSLRSLPTKIGMESLEELILSGCSNLKRFPEIDGKMECLLRIYLDGTSIEQLPSSIGNLSSLVLLNLKDCRNLVSLPGSIGGCTSLKTLNLSDCYKVENLPENLQQLEFLEVLDLSKTALGKPPPFISQLKNLKELSFKGCKGPSSKLQKYLPSLLKVTQRGRTNSIALMLPSLLGLSSLTRLNLRDCNLFNIPSDISRLSSLERLDLGGNNFIILPSCVTQLPQLGWLKLTDCKALKSVPELPTNRLYVNIDGCTSLEIVAYPSKVCTSRYSANISNSKILAGMVAVNCFRLAENVDALTLLKKELKVFGSRAMFDIVLPGSEIPKWFSQKRGDSWIKIDLPLEVRNDSQWMGVAFCCIFVCDDASSDDLRCRAVIHDRYSSRKVHWNGWSFASDEQVVIKDHIFIRYFSREKLYPIFLEDKCGEHDETKNLRMIDCLDQECHQLELSMISLKYRLFKVKKCGVRIVYEKDLEEMEQMQELHSSQCCANCEDIQQHSTDDESIGNGSLVKRKRNIYEEMDEAPQPKRMQKVFNSIMRLGKKH	yes
A0A5D2IVA1	Gossypium tomentosum (Hawaiian cotton) (Gossypium sandvicense)	Viridiplantae	A0A5D2IVA1	A0A7J9D6V1	MLSLASTSSSVSRKKYDVFLSFRGEDTRKKFTDHLYDALKRSGIVTFRDDPKLEAGEEIAPELFKAIQQSWCSVIVFSESYASSGWCLDELTEIVKQKNDKGYKVFPVFYDVDPSDLRKQKGKVEEAFAEHEKRYDEDKLQRWRNALTEVANIKGWHLNGRHETEFIGDIVKKISAKLCQTYPILHDELVGISSRLEELYAKIEIGEDDVRIIGICEMGGIGKTTLARAAYTQMSPHFEGKSFLADVREVSNTCGLVSLQKQLLSQILSGECFNFFNIHEGNAIISHRLSNKKVLVVLDDVDNLQHLKCLVGRRDWFGLGSRIIVTTRDEHLLRSYQVDDVYKPTTLNANDALRLFNLKAFNSETKLENDFSELSKRVLKYAGGLPLALEVLGSFLCGRDATQWRSAIERLERDSNKEIIERLQISFDGLDQTEQNIFLDIACFFNGEDKDFVMKVLDGCEFFPDIGIDVLVKRSLLIVNKDNKLCMHDLLQEMGKNIVKEKSVDDPGKRCRLWAERDVYHVLTKNTVTEMIEGMIIDNKMEMNKTLTLNADAFLKMKKLRVLRVIYYSNCRDLIYLSNELRLLDWTGFPLKNLPSSFQPENLVALLLSHSNTEQPWKENKSMHKLKVLNLEGSEKLIKAPDFTTTPNLETLVLKYCIRLAYVHPSIGVLKRLKLLNLKDCKSLRSLPTKIGMESLEELILSGCSNLKRFPEIDGKMECLLRIYLDGTSIEQLPSSIGNLSSLVLLNLKDCRNLVSLPGSIGGCTSLKTLNLSDCYKVENLPENLQQLEFLEVLDLSKTALGKPPPFISQLKNLKELSFKGCKGPSSKLQKYLPSLLKVTQRGRTNSIALMLPSLLGLSSLTRLNLRDCNLFNIPSDISRLSSLERLDLGGNNFIILPSCVTQLPQLGWLKLTDCKALKSVPELPTNRLYVNIDGCTSLEIVAYPSKVCTSRYSANISNSKILAGMVAVNCFRLAENVDALTLLKKELKVFGSRAMFDIVLPGSEIPKWFSQQRGDSWIKIDLPLEVWNDSQWMGVAFCCIFVCDDASSDDLRCRAVIHDRFSSRKVHWNGWSFASDEQVVIKDHIFIRYFSRDKLYPIFLEDKCGEHDETKNLRMIDCLDQECHQLELSMISLKYRLFKVKKCGVRIVYEKDLEEMEQMQELHSSQCCANCEDIQQHSTDDESIGNGSLVKRKRNIYEEMDEAPQPKLMQKVFNSIMRLGKKH	yes
A0A5D2SZR4	Gossypium mustelinum (Cotton) (Gossypium caicoense)	Viridiplantae	A0A5D2IVA1	A0A7J9D6V1	MLSLASTSSSVSRKKYDVFLSFRGEDTRKKFTDHLYDALKRSGIVTFRDDPKLEAGEEIAPELFKAIQQSWCSVIVFSESYASSGWCLDELTEIVKQKNDKGYKVFPVFYDVDPSDLRKQKGKVEEAFAEHEKRYDEDKLQRWRNALTEVANIKGWHLNGRHETEFIGDIVKKISAKLCQTYPILHDELVGISSRLEELYAKIEIGEDDVRIIGICEMGGIGKTTLARAAYTQMSLHFEGKSFLADVREVSNTCGLVSLQKQLLSQILSGECFNFFNVHEGNAIISHRLSNKKVLVVLDDVDNLQHLKCLVGRRDWFGLGSRIIVTTRDEHLLRSYQVDDVYKPTTLNANDALRLFNLKAFNSETKLENDFSELSKRVLKYAGGLPLALEVLGSFLYGRDATQWRSAIERLERDSNKEIIERLQISFDGLDQTEQNIFLDIACFFNGEDKDFVMKVLDGCEFFPDIGIDVLVKRSLLIVNKDNKLCMHDLLQEMGKNIVKEKSVDEPGKRCRLWAERDVYHVLTKNTVTEMIEGMIIDNKMEMNKTLTLNADAFLKMKRLRVLRVIYYSNCRDLIYLSNELRLLDWTGFPLKNLPSSFQPENLVALLLSHSNTEQPWKENKSMHKLKVLNLEGSEKLIKAPDFTTTPNLETLVLKDCIRLAYVHPSIGVLKRLKLLNLKDCKSLRSLPTKIGMESLEELILSGCSNLKRFPEIDGKMECLLRIYLDGTSIEQLPSSIENLSSLVLLNLKDCRNLVSLPGSIGGCTSLKTLNLSDCYKVENLPENLQQLEFLEVLDLSKTALGKPPPFISQLKNLKELSFKGCKGPSSKLQKYLPSLLKVTQRGRTNSIALMLPSLLGLSSLTRLNLRDCNLFNIPSDISRLSSLERLDLGGNNFIILPSCVTQLPQLGWLKLTDCKALKSVPELPTNRLYVNIDGCTSLEIVAYPSKVCTSRYSANISNSKILAGMVAVNCFRLAENVDALTLLKKELKVFGSRAMFDIVLPGSEIPKWFSQKRGDSWIKIDLPLEVRNDSQWMGVAFCCIFVCDDASSDDLRCRAVIHDRYSSRKVHWNGWSFASDEQVVIKDHIFIRYFSREKLYPIFLEDKCGEHDETKNLRMIDCLDQECHQLELSMISLKYRLFKVKKCGVRIVYEKDLEEMEQMQELHSSQCCANCEDIQQHSTDDESIGNGSLVKRKRNIYEEMDEAPQPKRMQKVFNSIMRLGKKH	yes
A0A5J5N928	Gossypium barbadense (Sea Island cotton) (Hibiscus barbadensis)	Viridiplantae	A0A5D2IVA1	A0A7J9D6V1	MLSLASTSSSVSRKKYDVFLSFRGEDTRKKFTDHLYDALKRSGIVTFRDDPKLEAGEEIAPELFKAIQQSWCSVIVFSESYASSGWCLDELTEIVKQKNDKGYKVFPVFYDVDPSDLRKQKGKVEEAFAEHEKRYDEDKLQRWRNALTEVANIKGWHLNGRHETEFIGDIVKKISAKLCQTYSILHDELVGISSRLEELYAKIEIGEDDVRIIGICEMGGIGKTTLARAAYTQMSPHFEGKSFLADVREVSNTCGLVSLQKQLLSQIFSGECFNFFNVHEGNAIISHRLSNKKALVVLDEVDNLQHLKCLVGRRDWFGLGSRIIVTTRDEHLLRSYQVDDVYKPTTLNANDALRLFNLKAFNSETKLENDFSELSKRVLKYAGGLPLALEVLGSFLCGRDATQWRSAIERLERDSNKEIIERLQISFDGLDQTEQNIFLDIACFFNGEDKDFVMKVLDGCEFFPDIGIDVLVKRSLLIVNKDNKLCMHDLLQEMGKNIVKEKSVDEPGKRCRLWAERDVYHVLTKNTVTEMIEGMIIDNKMEMNKTLTLNADAFLKMKRLRVLRVIYYSNCRDLIYLSNELRLLDWTGFPLKNLPSSFQPENLVALLLSHSNTEQPWKENKSMHKLKVLNLEGSEKLIKAPDFTTTPNLETLVLKDCIRLAYVHPSIGVLKRLKLLNLKDCKSLRSLPTKIGMESLEELILSGCSNLKRFPEIDGKMECLLRIYLDGTSIEQLPSSIGNLSSLVLLNLKDCRNLVSLPGSIGGCTSLKTLNLSDCYKVENLPENLQQLEFLEVLDLSKTALGKPPPFISQLKNLKELSFKGCKGPSSKLQKYLPSLLKVTQRGRTNSIALMLPSLLGLSSLTRLNLRDCNLFNIPSDISRLSSLERLDLGGNNFIILPSCVTQLPQLGWLKLTDCKALKSVPELPTNRLYVNIDGCTSLEIVAYPSKVCTSRYSANISNSKILAGMVAVNCFRLAENVDALTLLKKELKVFGSRAMFDIVLPGSEIPKWFSQQRGDSWIKIDLPLEVRNDSQWMGVAFCCIFVCDDASSDDLRCRAVIHDRYSSRKVHWNGWSFASDEQVVIKDHIFIRYFSRDKLYPIFLEDKCGEHDETNNLRMIDCLDQECHQLELSMMSLKYRLFKVKKCGVRIVYEKDLEEMEQMQELHSSQCCANCEDIQQHSTDDESIGNGSLVKRKRNIYEEMDEAPQPKRMQKVFNSIMRLGKKH	yes
A0A5D2IVA8	Gossypium tomentosum (Hawaiian cotton) (Gossypium sandvicense)	Viridiplantae	A0A5D2IVA8	A0A7J9D6V1	MLSLPSTSSSISRQKYDVFLSFSGEDTRNNFTDHLYDALKRSGIVTFRDDPKLEVGEEIAPELFKAIRQSWCSVIIFSKTYAFSGWCLEELAEIIKQKNKKDHKVFPIFYDVDPSNLRKQKQIVEKAFAKHEERYKEDKDKIRRWRNALTQVANIKGWHLNNRHETEFIGDIVKKISAKLCETFPVVHDGLVGISSRLEELYAKIDIGGDDVRIIGICEMGGIGKTTLARVAYTQMSPHFEGKSFLADVREVSNKCGLVSLQKQLLSQILSEEYFNFFNVHEGNALINHRLSNKKVLVVLDDVDNLQHLKCLVGRRDWFGLGSRIIVTTRDEHLLRSYRVDDVYKPTTLNTNDALRLFNLKAFNSETKLENDFSELSKRVLKYAGGLPLALEVLGSFLCGRDATQWRSAIERLERDSNKEIIERLQISFDGLDQTEQNIFLDIACFFNGEDKDFVMKVLDGCEFFPNIGIDVLIKKSLLKAYKDNKLKIFREKSVDELGKRCRLWAERDVYHATEMIEGMIVDNKREMNKTLTLSADAFLKMKRLRLLKVFCQSNCRDLTYLSNELRLLDWMGCPLRSLPSSFQPKYIVILLLSYSNIEQLWTKNIPLYKLKVLNLEGSKNLIKAPDFTTAPNLEILVLEGCTRLIYVHPSVGVLTRLKLLNLRGCKSLRSFPTKIGMESLEKLILSGCSKLQSFPEIDGKMECLLRLYLDGTSIQQLPSSIGNLSSLLLLNLKDCRNLVSLPGSIGGCKSLKILNLSGCHKVESLPENLQQVKFLEELDLSETSMTKPPPFIFQFKNLKVLSFNGIKGPSSKLQKNLPSLLKVIQRGRTNSMALMLPSLLGLCSLTRLNLSDCNLCEGDIPSDISRLPCLEELDLGGNNFISIPSCLTQISKLEFLRLSDCRALKSLPELPTSIEGVTVNGCTSLEMVAYPSKVCNSKYSADIVGVNCFRLAENIDALTLLKKHLKVFGNSRKLFDVIIPGSEIPEWFSQQRGDSWIKIDLPLEVRNDSQWMGVALCCVFVSDDTSRNEHLICRAVIHDRYSRQANRTQSNFQGRNPREVIRSGWNVNRHFEQPVMKDHIFVRYFSRGMLYPISLEDKCDERETNNLWITDSLDQECDQLELSFTGPYSVNAKKCGVRIVYKTDLEEMEQIKELHSSQCCANFEDIQQHSADDGSIDNCSLIKRKRNIYEEMDEGPRPKSMRNILNSIMGRLRKDFFNLPYYL	yes
A0A5D2SYY4	Gossypium mustelinum (Cotton) (Gossypium caicoense)	Viridiplantae	A0A5D2SYY4	A0A7J9D6V1	MLSLPSTSSSISRQKYDVFLSFSGEDTRNNFTDHLYDALKRSGIVTFRDDPKLEVGEEIAPELFKAIRQSWCSVIIFSKTYAFSGWCLEELAEIIKQKNNKDHKVFPIFYDVDPSNLRKQKQIVEKAFAKHEERYKEDKDKIRRWRNALTQVANIKGWHLNNRHETEFIGDIVKKISAKLCETFPVVHDGLVGISSRLEELYAKIDIGEDDVRIIGICEMGGIGKTTLARVAYTQMSPHFEGKSFLADVREVSNKCGLVSLQKQLLSQILSEEYFNFFNVHEGNALINHRLSNKKVLVVLDDVDNLQHLKCLVGRRDWFGLGSRIIVTTRDEHLLRSYRVDDVYKPTTLNANDALRLFNLKAFNSETKLENDFSELSKRVLKYAGGLPLALEVLGSFLCGRDATQWRSAIERLERDSNKEIIERLQISFDGLDQTEQNIFLDIACFFNGEDKDFVMKVLDGCEFFPNIGIDVLIKKPLLKAYKDNKLKIVREKSVDEPGKRCRLWTERDVYHVLTENTIKMIEGMIVDNKREMNKTLTLSADAFLKMKRLRLLKVFCQSNCRDLTYLSNELRLLDWMRCPLRSLPSSFQPKYIVILLLSYSNIEQLWTENIPLYKLKVLNLEGSKNLIKAPDFTTAPNLEILVLEGCTRLIYVHPSVGVLTRLKLLNLRGCKSLRSFPTKIGMESLENFPEIDGKMECLLRLYLDGTSIQQLPSSIGNLSSLLLLNLEDCRNLVSLPGSIGGCKSLKILNLSGCHKVESLPENLQQVKFLEELDLSETSMTKPPPFIFQFKNLKVLSFNGIKGPSSKLQKNLPSLLKVIQRGRTNSMALMLPSLLGLCSLTRLNLSDCNLCEGDIPSDISRLPCLEELDLGGNNFISIPSCLTQISKLEFLRLSDCRALKSLPELPTSIEGVTVNGCTSLEMVAYPSKVCNSKYSADIVGVNCFRLAENIDALTLLKKHLKVFGNSRKLFDVIIPGSEIPEWFSQQRGDSWIKIDLPLEVRNDSQWMGVALCCVFVSDDTSRNEHLICRAVIHDRYSRQANRTQSNFQGRNPREVIRSGWNVNRHFEQPVMKDHIFVRYFSRGMLYPISLEDKCDERETNNLWITDSLDQECDQLELSFTGPYSVNAKKCGVRIVYKTDLEEMEQIKELHSSQCCANFEDIQQHSADDGSIDNCSLIKRKRNIYEEMDEGPRPKSMRNILNSIMGRLRKDFFNLPYYL	yes
A0A5D2SZ11	Gossypium mustelinum (Cotton) (Gossypium caicoense)	Viridiplantae	A0A5D2SZ11	A0A7J9D6V1	MLSLPSTSSSISRKKYDVFLSFRGEDTRKNFTDHLYHALKRSGIITFRDDPKLEAGEEIAPELFKAIQQSWCSVIVFSESYATSGWCLDELTEIVKQKNDKGYKVFPVFYDVDPSDLRKQKGKVEEAFVEHEKRYDEDKLQRWRNALTQVANIKGWHLNHRHETEFIGDIVKKITARLCETYPIAHDELVGISSRLKELYAKIDIGEDDVRVIGICEMGGIGKTTLARVAYTQMSSHFEGKSFLAEVRDISNKCGLVSLQKQLLSQILPDECFNFFNVYEGNVIINHRLSNKRVLIVLDDVDNLQHLKCLIGRRDWFGLGSRIIVTTRDEHLLRSYRVDDVYKPTTLNDSDAFRLFNLKAFGCENVPKEDFIELVEHVVGYAGGLPLALEILGSFLCDRDAIQWRSAIERLKRDSNKEILDRLQISFDGLEEREKKIFLDIACFFNGEEKDFVMKVLDGCEFFPDIGIDILIKKSLLTVNKYNQLRMHDLLQEMGRKIVREKSIDELGKRCRLWEERDVYHVLTTKTGTEMIEGIIIDNKREMNKTLTLSADAFLKMKRLRLLRVICHSNCRDLVYLSSELRLLDWTGYPFKSLPLSFKPENLVAILLSYSNIEQPWKENKPMHKLKVINLQGSENLIKTPNFKTAPNIESLVLEGCTRLSYVDPSVGVLKRLKLLNLRGCKSLRSLPTKIGMESLEELILSGCSNLKSFPEIDGKMECLLRLYLDGTNIEQIPPSIGHLSSLVLLNLKDCRNLVSLPGSIGGCTSLKTLNLSGCYKVENLPENLQQVEFLEELDLSETSMTKPPPFIFQFKNLKVLSFNGRKGPPSKLQKYQPSLLKVIQKGRTNFMAPMLPSLLGLSSLTELNLRDCNLCEGDIPGDISRLFSLERLDLSGNNFISIPSYLTQFSKLGLLRLSDCRALKSVPELPSSIRSVFIDGCTSLEIVAYPLEVCISRFTANIVGFNCFRLAENIDALTLLKKHLKVFGNSRKKLDIIIPASEIPEWFSQQRGDSSIKIDLPLEVRNDSQWKGVAFCCIFVSGCTSRDTIIVCSAVIHDRYSSQEVNYSGWKLPYNEHSMHIFIRYFSRDYLYPISLENKCGKHDGTKNLRTTDCLDQECYQLELSFISVHCRLVKVKKCGVRIVYEKDLEEIQELHSSQCCAKDGSIGNGSLMKRKHNINEEMNEGPQPKLIKKNSIL	yes
A0A5D2T0L4	Gossypium mustelinum (Cotton) (Gossypium caicoense)	Viridiplantae	A0A5D2T0L4	A0A7J9D6V1	MSSLPSTSSSIPRQTEYDVFLSFRGEDTRHNFTDHLYDALRRSGIVTFRDDPKLEAGEEIAPELFKAIQQSWCSVIVFSENYVFSGWCLEELAEIVKQKEENGHKVFPVFYGVDPSDLRKQKEKVEAAFAKHEERYKEDEAKIRRWRNALTEVANIKGWHSNNRHESEFIGDIVKKISAKLCQTYPIDHDELVGISPSLDELHSEIEIGEDDIRIIGICGMGGIGKTTLARVVYNQMSPHFEGKSFLADVREVSEKCGLVSLQKQLLSQILFDESFNFFNVHEGKTIISHRLSHKRVLVVLDDVDNLQHLKCLAGRRDWFGLGSRIIVTTRDEHLLRSYRVDGVYKPTTLTGNDALHLFNLKAFGCETVPKEDFIEIAKQIVGYAGGLPLALEVLGSFLCDRDARQWTSAIERLERDSNKEILDRLQISFDGLEEREKNIFLDIACFFNGAEKDFVMKVLDGCEYFPDIGIDVLIKKSLLTINKYNELRMHDLLQEMGRKIVREKSIDEPGKRCRLWVERDVYHVLTTKTATKMIEGITIDNKREMSKTLTLSTDAFLKMKRLRLLKILCRTNCYDLTYLSNELRLLDWMGCPLRLLPSSFKPENLVILLLPYSNIEQLWKENILILSGCSKLESFPEIDGKMECLLELCFDGTNIKELPSSIGNLRRLELLNLKDCKSLRSLPIKIGMGSLEKLILSGCSNLKSFPEIDGKMECLLELYLDGTGIKELPISIGNLSNLVLLNLKDCRNLADLPGSIVGCKSLKSLNISGCYKVEYLPENMQQIEFLEELDLSETSMTKPPPFIFQFKNLKVLSFNGCKGSSSKVQKKLPSLLKVIQRGRTNSMALTLPSLLGLSSLTRLNLRDCNLCEGDIPGDISRLSSLKKLDLGGNNFISIPSCLTQFSKLEYLRLSDCRALKSLPELLTGIERVSISGCASLETVSNPSKVCNSSYWSNIVGFNCFRLAENIDALTLLKKHLKVFGNSREKFDIILPGSQIPEWFSQQRGDFPIKINLPLEVRNDSQWMGVALCCIFFKDDASRDEYLMCRGFIHGRDSRKVDWSGWVVNYGLGQPVTKDHILIRYFSRDKLYPISLEDKCGERETNNLWTTDCLDQECHQLELSFTVSHSVKLKKCGVRIVYERDLEEMEQIQDLHSSQCCANVEDIQQHSAYDGSIGNCSLIKRKLNIYEEMDEGPQPKRMQKIFSSIMGRLGNKH	yes
A0A5D2UPT0	Gossypium mustelinum (Cotton) (Gossypium caicoense)	Viridiplantae	A0A5D2UPT0	A0A7J9D6V1	MSSLLSTSSSIPRQKEYDVFLSFRGEDTRHNFTDHLCDALRRSGIVTFRDDPKLEAGEEIAPELFKAIQQSWCSLIVFSENYAFSGWCLEELAEIVKQKRENGHKVFPIFYGVDPSDLRKQKEKVEAAFAKHEERYKEDEAKIQRWRNALTEVANIKGWHSNNRHESEFIGDIVKKISAKLCQTYPIVHDDKLVGISPSLDDLHSEIEIGEDDIRIIGICGMGGIGKTTLARVVYYQMSHQFEGKSFLADVRELLSQILFDESFNFFNVHEGKAIISHRLSHKRVLVVLDDVDNLQHLKCWVGRRDWFGVGSRIIVTTRDEHLLRSYRVDAFGCKTVPKEDFIELAEHVVGYAGGLPLALEVLGSFLCDRDARQWTSAIERLERDSNKEILVRLQISFDGLEEKEKNIFLDIACFFNGEEKDFVMKVLDGCEFCPDIGIDVLIKKSLLTVNKCNRLQMHDLLQEMGRKIVREKSVDEPGKRCKLWAERDVYHVLTTKTATKMIEGIIMDNKREMSETLTLSADVFLKMKRLRLLKILCRTNCYDLTYLSNELRLLVWTGCPLRSLPSSFKPENLVILLLPYSNIEQLWNENMPLYKLKVLNLKGSEKLIKAPNFTTAPNLEILVLEGCTRLVYVHPSVGVLTRLKLLNLRGCKSLRSFPTKIRMESLEMLSLSGCSNLQSLPEIDGKMECLLELCFDGTNIKELPSSIRNLRRLKVLNLKDCKSLKSLPIKIGMESLKKLILSGCSNLKRFPKIDGKMECLLELYLDGSGIKELPISIGNLSSLVLLNLKDCRNLVDLPGSIGGCKSLKSLNLSGCYKVEYLPENLQQIEFLEELDLSETSMTKPPSLIFQFKNLKVLSFNGSKGSSSKLQKYLPSLLKVIQRERTNSMALMLPSLLGLSSLTRLNLRYCNLCEGDIPGDISRLSSLKKLDLGGNNFLQFLFLSNCKALKSLPELPTCIEDVSVSGCTSLEIIANPSKVCNSKDWVDIVGANCFRLAENIDALTLLKKHLKVVGNSRKKFDIIIPGSEMPEWFSQQRGESSIKIDLPLEVRNDSQWMGVALCRIFVSDDASRKAQVSCRAVIHGRYSRQANCTQSNFQGRYPRVVDCSGLIANFGLEQPIMKDQIFIRYFSRDKLYPISLEDKCDCLDQECHQLELSFERDDSVKVKKCGFRIVYERDLEETQVLHSSQCCANFEDIQQHFVDDGSIGNGSLIKRKRNMYEEMDEGPQPKRMQKNFNSIMGRLGKKH	yes
A0A5D2XDB0	Gossypium mustelinum (Cotton) (Gossypium caicoense)	Viridiplantae	A0A5D2XDB0	A0A7J9D6V1	MLSLPSKSSSISRQKYDVFLSFSGEDTRNNFTDHLYDALKRSGIVTFRDDPRLEVGEELAPELFKAIQQSWCSVIIFSKTYAFSGWCLEELAEIIKQKNKKDHKVFPIFYDVDPYNLRKQKEKVEKAFAKHEERYKEDKDKIRRWRNALTQVANIKGWHLNNRHETEFIGDIVKKISAKLCETFPIVHDGLVGISSRLEELYAKIDIGEDDVRIVGICEMGGIGKTTLARVAYTRMSPHFEGKSFLADVREVSNKYGLVSLQKQLLSQILSEEHFNFFNVHEGNALINHRLSNKKVLVVLDDVDNLQHLKCLVGRRDWFGLGSRIIVTTRDEHLLRSYRVDDVYKPTTLNANDALQLFNLKAFNSETRLENDFSELSKHVLKYAGGLPLALEVLGSFLCGRDATQWRSAIERLERDSNKEIIERLQISFDGLDQTEQNIFLDIACFFNGKEKDFVMKVLDGCEFFPNIGIDVLIKKSLLKVYKDNKLWMHDLLQEMGRKIATEMIEGMIIDNKREMNKTLTLSADAFLKMKRLRLLRVFCRLNCCDLTYLSNELRLLDWTGCPLRSLPSSFQPKYIVILLLPYSNIEQLWTENIPLYKLKVLNLEGSKNLIKAPDFTTAPNLEILVLEGCTRLIYVHPSVGVLTRLKLLNLRGCKSLRSFPTKIGMESLEKLILLDCSKLQSFPEIDGKMECLLRLYLDGTSIQQLPSSIGNLSNLLLLNLEDCRNLVSLPGSIGRCKSLKILNLSGCHKVESLPENLQQVKFLEELDLSETSMTKPPPFIFQFKNLKVLSFNGIKGPPSKLQKYLPSLLKVIQRGRTNSMALMLPSLLGLSLLTRLNLSDCNLCEGDIPRDISRLSCLEELDLGGNNFISIPSCLTQISKLEFLRLSNCRALESLPELPTSIEGVTLNGCTSLEMVAYPSKVCNSKYSADIVGVNCFRLAENINALTLLRKHLKVFGNSRKLFDVVIPGSEIPEWFSQQRGESWIKIDLPLEVRNDSQWMGVALCCIFVSDDTSRNEHLICRAVIHDRYSRQANRTQSNFQGRNPREVIRSGWNVNRHFEQPVMKDHIFVRYFSRGMLYLISLEDKCDERETNNLWITDCLEQECDQLELSFTGPYSVNAKKCGVRIVYKRDLEEMEQIKELHSSQCCANFEDIQQHSADDGSIGNCSLKKRKRNIYEVMDEGPPPKSMQNIFNSIIGRLGKKH	yes
A0A5J5PH34	Gossypium barbadense (Sea Island cotton) (Hibiscus barbadensis)	Viridiplantae	A0A5J5PH34	A0A7J9D6V1	MSSLPSTSSSIPRQKEYDVFLSFRGEDTRHNFTDHLYDALRRSGIVTFRDDPKLEVGEEIAPELSKAIQQSWCSVIVFSENYVFSGWCLEELAEIVNQKEENGHKVFPIFYGVDPSDLRKQKEKVEAAFAKHEERYKEDEAKIRRHESEFIGDIVKKISAKLCQTYPIDHDELVGISPSLDELHSEIEIGEDDVRIIGICGMGGIGKTTLARVVYNQMSPHFEGKTIISHRLSHKRVLVVLDDVDNLQHLKCLAGRRDWFGLGSRIIVTTRDEHLLRSYRVDGVYKPTTLTGNDALHLFNLKAFGCETVPKEDFIELAKHVVGYAGGLPLALEVLGSFLCDRDARQWTSAIERLERDSSKEILDRLQISFDGLEEREKNIFLDIACFFNGEEKDFVMKVLDGCEFFPDIGIDVLIKKSLLTVEYNQLRMHDLLLEMGRKIVKEKSVDEPGKYCRLWVEKDVYHVLTTQTATKMIEGIIIENKREMSETLTLSADAFLKMKRLRLLKIFCRTNCYDLTYLSNELRLLDWMRCPLRSLPSSFKPENLVILLLPYSNIEQLWKENIPLHKLKVLNLKGSENLIKAPDFTTTTNLEILVLEGCSRLVYVHPSVGVLTRLKLLNLTGCKNLRSFPTKIGMESLEKLLLSGCSKLQSFPEIDGKMECLLELCFDGTNIKELSSSIGSLKRLKVLNLKDCKSLRGLPIKIGMESLEKLILSGCSNLESFPETYGKMECLLELYLDGTGIKELPISIGNLSSLVLLNLKDCRNLVDLPRSIGGCKSLKSLNVSGCYKVEYLPENMQQIEFLEELDLSETSMTIPPPFIFQFENLKVLSFNGCKGSSSKLQKKLPSLLKVIQRGRTNSMALTLPSMLGLSSLKRLNLKDCNLCEVDIPGDISRLSSLKVLDIGGNNFISIPSCLTQISKLELLSLSDCRALKSLPELLTGIERVIINGCASLEIVSSPSTSQVCNSSYWSNIVGFNCFRLAENIDVLTLLKKHLKVFGNSRKLFDIIIPGSEMPEWFSQQRGGSSIKIDLPLEVRNDCQWMGVSLCCIFVSDDASREEELMCRAVIHGRYSRQSNCTQSNFQGRDRRKVDCSGLIINYNFERPVMKDHVLIRYFSRDKLYPISLEDKCDERETNNFWTTGCLDQECHQLELSFERPNSVKVKKCGVRIVYERDLEEMEQIQELHSSKCCANFEDIQQHSADDGSIGNGFLIKRKLNIYEEMDEGPQPKRMQKIFSSIMGRLGKKH	yes
A0A5J5PHW0	Gossypium barbadense (Sea Island cotton) (Hibiscus barbadensis)	Viridiplantae	A0A5J5PHW0	A0A7J9D6V1	MSSLPSTSSSIPRQKEYDVFLSFRGEDTRHNFTDHLYDALRRSGIVTFRDDPKLEVGEEIAPELSKAIQQSWCSVIVFSENYVFSGWCLEELAEIVNQKEENGHKVFPIFYGVDPSDLRKQKEKVEAAFAKHEERYKEDEAKIRRHESEFIGDIVKKISAKLCQTYPIDHDELVGISPSLDELHSEIEIGEDDVRIIGICGMGGIGKTTLARVVYNQMSPHFEGKSFLADVREVSEKCGLVSLQKQFLSQILFDESFNFFNVHEGKTIISHRLSHKRVLVVLDDVDNLQHLKCLAGRRDWFGLGSRIIVTTRDEHLLRSYRVDGVYKPTTLTGNDALHLFNLKAFGCETVPKEDFIELAKHVVGYAGGLPLALEVLGSFLCDRDARQWTSAIERLERDSSKEILDRLQISFDGLEEREKNIFLDIACFFNGEEKDFVMKVLDGCEFFPDIGIDVLIKKSLLTVEYNQLRMHDLLLEMGRKIVKEKSVDEPGKYCRLWVEKDVYHVLTTQTATKMIEGIIIENKREMSETLTLSADAFLKMKRLRLLKIFCRTNCYDLTYLSNELRLLDWMRCPLRSLPSSFKPENLVILLLPYSNIEQLWKENIPLHKLKVLNLKGSENLIKAPDFTTTTNLEILVLEGCSRLVYVHPSVGVLTRLKLLNLTGCKNLRSFPTKIGMESLEKLLLSGCSKLQSFPEIDGKMECLLELCFDGTNIKELSSSIGSLKRLKVLNLKDCKSLRGLPIKIGMESLEKLILSGCSNLESFPETYGKMECLLELYLDGTGIKELPISIGNLSSLVLLNLKDCRNLVDLPRSIGGCKSLKSLNVSGCYKVEYLPENMQQIEFLEELDLSETSMTIPPPFIFQFENLKVLSFNGCKGSSSKLQKKLPSLLKVIQRGRTNSMALTLPSMLGLSSLKRLNLKDCNLCEVDIPGDISRLSSLKVLDIGGNNFISIPSCLTQISKLELLSLSDCRALKSLPELLTGIERVIINGCASLEIVSSPSTSQVCNSSYWSNIVGFNCFRLAENIDVLTLLKKHLKVFGNSRKLFDIIIPGSEMPEWFSQQRGGSSIKIDLPLEVRNDCQWMGVSLCCIFVSDDASREEELMCRAVIHGRYSRQSNCTQSNFQGRDRRKVDCSGLIINYNFERPVMKDHVLIRYFSRDKLYPISLEDKCDERETNNFWTTGCLDQECHQLELSFERPNSVKVKKCGVRIVYERDLEEMEQIQELHSSKCCANFEDIQQHSADDGSIGNGFLIKRKLNIYEEMDEGPQPKRMQKIFSSIMGRLGKKH	yes
A0A5J5PIC0	Gossypium barbadense (Sea Island cotton) (Hibiscus barbadensis)	Viridiplantae	A0A5J5PIC0	A0A7J9D6V1	MLSLASTSSSVSRKKYDVFLSFRGEDTRKKFTDHLYDALKRSGIVTFRDDPKLEAGEEIAPELFKAIQQSWCSVIVFSESYASSGWCLDELTEIVKQKNDKGYKVFPVFYDVDPSDLRKQKGKVEEAFAEHEKRYDEDKLQRWRNALTEVANIKGWHLNGRHETEFIGDIVKKISAKLCQTYSILHDELVGISSRLEELYAKIEIGEDDVRIIGICEMGGIGKTTLARAAYTQMSPHFEGKSFLADVREVSNTCGLVSLQKQLLSQIFSGECFNFFNVHEGNAIISHRLSNKKALVVLDEVDNLQHLKCLVGRRDWFGLGSRIIVTTRDEHLLRSYQVDDVYKPTTLNANDALRLFNLKAFNSETKLENDFSELSKRVLKYAGGLPLALEVLGSFLCGRDATQWRSAIERLERDSNKEIIERLQISFDGLDQTEQNIFLDIACFFNGEDKDFVMKVLDGCEFFPDIGIDVLVKRSLLIVNKDNKLCMHDLLQEMGKNIVKEKSVDEPGKRCRLWAERDVYHVLTKNTVTEMIEGMIIDNKMEMNKTLTLNADAFLKMKRLRVLRVIYYSNCRDLIYLSNELRLLDWTGFPLKNLPSSFQPENLVALLLSHSNTEQPWKENKSMHKLKVLNLEGSEKLIKAPDFTTTPNLETLVLKDCIRLAYVHPSIGVLKRLKLLNLKDCKSLRSLPTKIGMESLEELILSGCSNLKRFPEIDGKMECLLRIYLDGTSIEQLPSSIGNLSSLVLLNLKDCRNLVSLPGSIGGCTSLKTLNLSDCYKVENLPENLQQLEFLEVLDLSKTALGKPPPFISQLKNLKELSFKGCKGPSSKLQKYLPSLLKVTQRGRTNSIALMLPSLLGLSSLTRLNLRDCNLFNIPSDISRLSSLERLDLGGNNFIILPSCVTQLPQLGWLKLTDCKALKSVPELPTNRLYVNIDGCTSLEIVAYPSKVCTSRYSANISNSKILAGMVAVNCFRLAENVDALTLLKKELKVP	yes
A0A5J5PIF8	Gossypium barbadense (Sea Island cotton) (Hibiscus barbadensis)	Viridiplantae	A0A5J5PIF8	A0A7J9D6V1	MSSLPSTSSSIPRQKEYDVFLSFRGEDTRHNFTDHLYDALRRSGIVTFRDDPKLEVGEEIAPELSKAIQQSWCSVIVFSENYVFSGWCLEELAEIVNQKEENGHKVFPIFYGVDPSDLRKQKEKVEAAFAKHEERYKEDEAKIRRWRNALTEVANIKGWHSNNRHESEFIGDIVKKISAKLCQTYPIDHDELVGISPSLDELHSEIEIGEDDVRIIGICGMGGIGKTTLARVVYNQMSPHFEGKTIISHRLSHKRVLVVLDDVDNLQHLKCLAGRRDWFGLGSRIIVTTRDEHLLRSYRVDGVYKPTTLTGNDALHLFNLKAFGCETVPKEDFIELAKHVVGYAGGLPLALEVLGSFLCDRDARQWTSAIERLERDSSKEILDRLQISFDGLEEREKNIFLDIACFFNGEEKDFVMKVLDGCEFFPDIGIDVLIKKSLLTVEYNQLRMHDLLLEMGRKIVKEKSVDEPGKYCRLWVEKDVYHVLTTQTATKMIEGIIIENKREMSETLTLSADAFLKMKRLRLLKIFCRTNCYDLTYLSNELRLLDWMRCPLRSLPSSFKPENLVILLLPYSNIEQLWKENIPLHKLKVLNLKGSENLIKAPDFTTTTNLEILVLEGCSRLVYVHPSVGVLTRLKLLNLTGCKNLRSFPTKIGMESLEKLLLSGCSKLQSFPEIDGKMECLLELCFDGTNIKELSSSIGSLKRLKVLNLKDCKSLRGLPIKIGMESLEKLILSGCSNLESFPETYGKMECLLELYLDGTGIKELPISIGNLSSLVLLNLKDCRNLVDLPRSIGGCKSLKSLNVSGCYKVEYLPENMQQIEFLEELDLSETSMTIPPPFIFQFENLKVLSFNGCKGSSSKLQKKLPSLLKVIQRGRTNSMALTLPSMLGLSSLKRLNLKDCNLCEVDIPGDISRLSSLKVLDIGGNNFISIPSCLTQISKLELLSLSDCRALKSLPELLTGIERVIINGCASLEIVSSPSTSQVCNSSYWSNIVGFNCFRLAENIDVLTLLKKHLKVFGNSRKLFDIIIPGSEMPEWFSQQRGGSSIKIDLPLEVRNDCQWMGVSLCCIFVSDDASREEELMCRAVIHGRYSRQSNCTQSNFQGRDRRKVDCSGLIINYNFERPVMKDHVLIRYFSRDKLYPISLEDKCDERETNNFWTTGCLDQECHQLELSFERPNSVKVKKCGVRIVYERDLEEMEQIQELHSSKCCANFEDIQQHSADDGSIGNGFLIKRKLNIYEEMDEGPQPKRMQKIFSSIMGRLGKKH	yes
A0A5J5PL57	Gossypium barbadense (Sea Island cotton) (Hibiscus barbadensis)	Viridiplantae	A0A5J5PL57	A0A7J9D6V1	MSSLPSTSSSIPRQTEYDVFLSFRGEDTRHNFTDHLYDALRRSGIVTFRDDPKLEAGEEIAPELFKAIQQSWCSVIVFSENYVFSGWCLEELAEIVKQKEENGHKVFPVFYGVDPSDLRKQKEKVEAAFAKHEERYKEDEAKIRRWRNALTEVANIKGWHSNNRHESEFIGDIVKKISAKLCQTYPIDHDELVGISPSLDELHSEIEIGEDDIRIIGICGMGGIGKTTLARVVYNQMSPHFEGKSFLADVREVSEKCGLVSLQKQLLSQILFDESFDFFNVHEGKTIISHRLSHKRVLVVLDDVDNLQHLKCLAGRRDWFGLGSRIIVTTRDEHLLRSYRVDGVYKPTTLTGNDALHLFNLKAFGCETVPKEDFIEIAKQIVGYAGGLPLALEVLGSFLCDRDARQWTSAIERLERDSNKEILDRLQISFDGLEEREKNIFLDIACFFNGAEKDFVMKVLDGCEYFSDIGIDVLIKKSLLTINKYNELRMHDLLQEMGRKIVREKSIDEPGKRCRLWVERDVYHVLTTKTATKMIEGITIDNKRDMSKTLTLSTDAFLKMKRLRLLKILCRTNCYDLTYLSNELRLLDWMGCPLRLLPSSFKPENLVILLLPYSNIEQLWKENIPLYKLKVLNLEGSENLIKALDFTTTPNLEILVLEGCTRLVYVHPSVGFLTRLKLLNLKGCKNMRSFPTKVGMESLEKLILSGCSNLKSFPEIDGKMECLLELYLDGTGIKELPISIGNLSSLVLLNLKDCRNLADLPGSIVGCKSLKSLNISGCYKVEYLPENMQQIEFLEELDLSETSMTKPPPFIFQFKNLKVLSFNGCKGSSSKVQKKLPSLLKVIQRGRTNSMALTLPSLLGLSSLTRLNLRDCNLCEGDIPGDISRLSSLKKLDLGGNNFISIPSCLTQFSKLEYLRLSDCRALKSLPELLTGIERVSISGCASLETVSNPSKVCNSSYWSNIVGFNCFRLAENIDALTLLKKHLKVFGNSREKFDIILPGSQIPEWFSQQRGDFPIKINLPLEVRNDSQWMGVALCCIFFKDDASRDEYLMCRGFIHGRDSRKVDWSGWVVNYGLGQPVTKDHILIRYFSRDKLYPISLEDKCGERETNNLWTTDCLDQECHQLELSFTVSHSVKLKKCGVRIVYERDLEEMEQIQDLHSSQCCANVEDIQQHSAYDGSIGNCSLIKRKLNIYEEMDEGPQPKRMQKIFSSIMGRLGNKH	yes
A0A5J5PL65	Gossypium barbadense (Sea Island cotton) (Hibiscus barbadensis)	Viridiplantae	A0A5J5PL65	A0A7J9D6V1	MLSLPSTSSSISRKKYDVFLSFRGEDTRKNFTDHLYHALKRSGIITFRDDPKLEAGEEIAPELFKAIQQSWCSVIVFSESYATSGWCLDELTEIVKQKNDKGYKVFPVFYDVDPSDLRKQKGKVEEAFVEHEKRYDEDKLQRWRNALTQVANIKGWHLNHRHETEFIGDIVKKISARLCETYPIAHDELVGISSRLKELYAKIDIGEDDVRVIGICEMGGIGKTTLARVAYTQMSSHFEGKSFLAEVRDVSNKCGLVSLQKQLLSQILPDECFNFFNVYEGNVIINHRLSNKRVLIVLDDVDNLQHLKCLIGRRDWFGLGSRIIVTTRDEHLLRSYRVDDVYKPTTLNDSDAFRLFNLKAFGCENVPKEDFIELVEHVVGYAGGLPLALEILGSFLCDRDAIQWRSAIERLKRDSNKEILDRLQISFDGLEEREKKIFLDIACFFNGEEKDFVMKVLDGCEFFPDIGIDILIKKSLLTVNKYNQLRMHDLLQEMGRKIVREKSIDELGKRCRLWEERDVYHVLTTKTGTEMIEGIIIDNKREMNKTLTLSADAFLKMKRLRLLRVICHSNCRDLVYLSSELRLLDWTGYPFKSLPLSFKPENLVAILLSYSNIEQPWKENKPMHKLKVINLQGSENLIKTPNFKTAPNIESLVLEGCTRLSYVDPSVGVLKRLKLLNLRGCKSLRSLPTKIGMESLEELILSGCSNLKSFPEIDGKMECLLRLYLDGTNIEQIPPSIGHLSSLVLLNLKDCRNLVSLPGSIGGCTSLKTLNLSGCYKVENLPENLQQVEFLEELDLSETSMTKPPPFIFQFKNLKVLSFNGRKGPPSKLQKYQPSLLKVIQKGRTNFMAPMLPSLLGLSSLTELNLRDCNLCEGDIPGDISRLFSLERLDLSSNNFISIPSCLTQFSKLGLLRLSDCRALKSVPELPSSIRSVFIDGCTSLEIVAYPLEVCISRFTANIVGFNCFRLAENIDALTLLKKHLKVFGNSRKKLDIIIPASEIPEWFSQQRGDSSIKIDLPLEVRNDSQWKGVAFCCIFVSGCTSRDTIIVCSAVIHDRYSSQEVNYSGWKLPYNEHSMKDHIFIRYFSRDYLYPISLENKCGKHDGTKNLRTTDCLDQECYQLELSFISVHCRLVKVKKCGVRIVYEKDLEEIQELHSSQCCAKDGSIGNGSLMKRKHNINEEMNEGPQPKLIKKNSIL	yes
A0A5J5TVI7	Gossypium barbadense (Sea Island cotton) (Hibiscus barbadensis)	Viridiplantae	A0A5J5TVI7	A0A7J9D6V1	MSSLLQTSSSIPRQKEYDVFLSFRGEDTRHNFTDHLYDALRRSGIVTFRDDPKLEAGEEIAPELFKAIQQSWCSVIVISENYVFSGWCLEELAEIVKQKKETGHKVFPIFYGVDPSDLRQQKGKAETAFAKHEERYKENEAKIQRWRNALTEVANIKGWHSNNRHESEFIGDIVKKISAKLCQTYPIDYDELVGISPSLDELHSEIEIGEDDIRIIGICGMGGIGKTTLARVVYSQMSPHFEGKSFLADVREVSEKCGLVSLQKQLLSQILFDESFNFFNVHEGKAIISHRLSHKRVLVVLDDVDNLQHLKCLVGRHNWFGVGSRIIVTTRDEHLLRSYQVDGVYKPTTLKANDALHLFNLKAFGCKIVPKEDFIELAKHVVGYAGGLPLALEVLGSFLCDRDARQWTSAIERLERDSNKEILDRLQISFDGLEEREKDIFLDIACFFNGEEKDFVMKVMDGCEFFPDIGIDVLIKKSLLTVNKYNQLRMHDLLQEMGRKIVREKSVDELGKRCRLWVEKDVYHVLKTQTATKMIEGIIIGNEREMSETLTLSRDAFLKMKRLRLLKILCRSNCCDLTYLSNELRLLDWMGCPLRSLPSSFKPENLVILLLPYSNIEQLWKENVLLYKLKVLNLEGSENLIKAPDFTTTPNLEILDLEGCTRLVYVHPSVGVLTRLKLLNLRGCKSLRSFPTKIGMLSLEKLILSGCSKLQSFPEIDGKMECLLELCFDGTNIKELPSSMGNLGRLKVLNLKDCKSLGSLPIKIGMESLEKLILSGCSNLKSFPEIDGKMECLLELYLDGSGIKELPISIGNLSSLVLLNLKDCRNLVDLPGSIGGCKSLKSLNLSGCYKVEYLPENLQQIEFLEELDLSETSMTKPPLFIFQFKNLKVMSFNGINRPSSKLQKHLPSLLKVFQRERTNSMALMLPSLLGLSSLTRLNLRDCNLFEGDIPSDISRLSSLIDLDLGGNNFISIPSCVTRISKLDFLRLSDCRALKSLPELPTSIGGVRINGCPSLEIVANPSKVCNSSYYSNIVGVNCFRLAENIDALTLLKKHLKVFGNSRKKFDIIIPGSEMPEWFSQQRGESWIKIDLPLEVRNDSQWMGVALCCIFVSDDASRDEDLMCRAVIHGRYSRQANCTQSNFQGRVPRQVDWSGYTVNDHFEQHVMKDHILIRYFSRDKLYPISLEDKCGERETNNLWTTDCLDQECHQLELSFTDFNCNNVKVKKCGVRIVYERDLEETQVLHSSQCCANFEDIQQHSDDDGSIGKGSLIKRKRNMCEEMDEGPQPKRMQKIFSSIMGRLGKKH	yes
A0A7J9D6V1	Gossypium gossypioides (Mexican cotton) (Selera gossypioides)	Viridiplantae	A0A7J9D6V1	A0A7J9D6V1	MLSLASTSSSVSRKKYDVFLSFRGEDTRKKFTDHLYDALKRSGIVTFRDDPKLEAGEEIAPELFKAIQQSWCSVIVFSESYASSGWCLDELTEIVKQKNDKGYKVFPVFYDVDPSDLRKQKGKVEEAFAEHEKRYDEDKVQRWRTALTQVANIKGWHLNDRHETEFIGDIVKKISAKLCQTYPILHDELVGISSRLEELYAKIEIGEDDVRIIGICEMGGIGKTTLARAAYTQMSPHFEGKSFLADVREVANTCGLVSLRKQLLSQILSGECFNFFNVHEGNAIISHRLSNKKVLVVLDDVDNLQHLKCLVGRRDWFGLGSRIIVTTRDEHLLRSYRVDDVYKPTTLNANDALRLFNLKAFNSETKLENDFSELSKHVLKYAGGLPLALEVLGSFLCGRDATQWRSAIERLERDSNKEIFQRLQISFDGLDQTEQNIFLDIACFFNGEDKDFVMKVLDGCEFFPDIGIDVLVKISLLIVNKDNKLCMHDLLQEMGKKIVKEKSVDEPGKRCRLWAERDVYHVLTKNAGNEQDSHIKRGCLLEDEKTKTSTLDWTGFPLKNLPSSFQPENLAALLLSHSNTEQPWKENKSMHKLKVLNLEGSEKLIKAPDFTTTPNLETLVLKDCTRLAYVHPSIGVLKRLKLLNLKDCKSLRSLPTKIGMESLEELILSGCSNLKRFPEIDGKMECLLRIYLDGTSIEQLPSSIGNLSSLVLLNLKDCRNLVSLPGSIGGCTSLKILNLSDCYKVENLPENLQQLEFLEVLDLSKTALGKPPSFISQLKNLKELSFKGCKGPSSKLQKYLPSLLKVTQRGRTNSIALMLPSLLGLSSLTRLNLRDCNLFNIPSDISRLSSLERLDLGGNNFISLPSCVTQLPQLGWLKLTDCNALKSVPELPTNKLYVNIDGCTSLEIVAYPSKVCTSRYSANIGNSKILAGMVAVNCFRLAENVDALTLLKKELKVFGSRAMFDIVLPGSEIPKWFSQQRGDSWIKIDLPLEVRNDSQWMGVAFCCIFVCDDASSDDLRCRAVIHDRYSSRKVHWNGWSFASDEQVVIKDHIFIRYFSRDKLYPIFLEDKCGEHDETKNLRMIDCLDQECHQLELSMISLKYRLFKVKKCGVRIVYEKDLEEMEQMQELHSSQCCANCEDIQQHSTDDGSIGNGSLVKRKRNIYEEMDEAPQPKRMQKIFIRLGKFLKLASMQHKKQTKRPSHAVITEAHAADSFWLLQVSNTNPSPVSSLLSPVPHPSDLVVEIAADMSLEVCSCCCCYYRYFAVEKIIVAAVAVAADRIIVAVEDIAVALVAAVGVALVEDKEDSAVEDIVGCISLTPDPAVQVFQRGRIESMPLMLHSLSGLSEGDIPSLSSLTFLHLSGNNFISIPSSFTQISKLKCLILSNCKERKSLPDLLASIDSVRIDGCASLELIANPSKVCNVKDWARFNGIHCYRLVENVSALTLLKKHLKVH	yes
A0A8J5Z0C7	Gossypium anomalum	Viridiplantae	A0A8J5Z0C7	A0A7J9D6V1	MSSLLSTSSSIPRQKEYDVFLSFRGEDTRHNFTDHLYDALRRSGIVTFRDDPKLEAGEEIAPELFKAIQQSWCSVIVFSENYVFSGWCLEELAEIVKQKKENGHKVFPIFYGVVPSDLRKQKEKVEAAFAKHEERYKEDEAKIQRWRNALTEVANIKGWHSNNRHESEFIGDIVKKISAKLCQTYPIDHDELVGISPSLDELHSEIEIGEDDIRIIGICGMGGIGKTTLARVFYDQMSPHFEGKSFLADVREVSEKCGLVSLQKQLLSHILFDESFNFSNVHDGKTIISRRFSHKKVLVVLDDVDNLQHLKWLVGKRDWFGLGSRIILTTRDEHLLRSYRVDGVYKPRTLKANDAHHLFNLKAFGCETVPKEDFIELAKHVVGYAGGLPLALEVLGSFLCDRDARQWTSAIERLGRDSNKEILDRLQISFDGLEAREKNIFLDIACFFNGEEKDFVTKVLDGCEFFPDIGIDVLIKKSLLTINEYNELRMHDLLQEMGRKIVREKSIDEPGKRCRLWEERDVYHLLTKATATEIIEGLIIDNKRELNKTLTLNGDIFLKMKRLRLLKVHCLPNCCDLTYLSNELRLLEWSGYSLRSLPLGFQPENLVVLLLPYSNIEQLWKENTPLYKLKVLNLKGSENLIKAPDVTTAPNLEILVLEGCTRLAYVHPSVGVLTRLKLLNLGGCKSLRSFPTRIGMESLEMLTLSGCSKLQSFPEIDGKMECLLEVCFDGTNIKGLPSSIGNLRRLEVLNLKDCKSLRSFPTKIGMESLEKLILSGCSNLKRFPEIDGKMECLQELYLDGTGIKELPISIGNLSSLVLLNLKDCRNLVDLPGSIGGCKSLKSLNLSGCYKVEYLPENLQQIEFLEELDLSETSMTKPPLFIFQFKNLKVLSFNGRKGPPSKLQKYLPSLLKVIQKGRTNFMAPMLPSLLGLSSLTELHLRDCNLCEGDFPSDICRLSSLIYLDLGGNNFISIPSCLTQFSELASLRLSDCKALKSLPELVTRINFVHISGCASLEIVANPSKVCNSNCRSSYWSDIVGVNCFRLAENIDALTLLKKRLKVFGNSREIFDIILPGSEIPEWFSQQRGESWIKIDLPLEVRNDSQWMGVVLCCIFVSDDASRDEYLMCRAVIHGRYSRQANCTQSNFQGRNPREVNWSGWRVNDDFDSPVLEDHILIRYLPRDELYPISLEDKCGERETNNLLTTNCLDQECHQLELSFDRDDSVMVKKCGVRIVYERDLEETQVLHSSQCCANFEDIQQHSDDDGSIGKGSLIKRKRNMYEEMDEGPQPKRMQKIFSSIMGRLGKKH	yes
A0A8J6CQD4	Gossypium anomalum	Viridiplantae	A0A8J6CQD4	A0A7J9D6V1	MSSLLSTSSSIPRQKEYEVFLSFRGEDTRHNFTDHLYDALRRSGIVIFRDDTKLEAGEEIAPELFKAIQQSWCSVIVISENYVFSSWCLEELAEIVKQKKENGHKVFPIFYGVDPSDLRQQKGKVEAAFAKHEERYKENEAKIQRWRNALNEMANIKGWHSNNRHESEFIGDIIKKISAKLCQTYPFDHDELVGISPSLDKLHSKIEIGEDDIRIIGICGMGGIGKTTLARVVYSQMSPHFEGKSFLADVREVSEKCGLVSLQKQLLSHILFDESFSFSNVHDGKTIISRRLSHKKVLVVLDDVDNLQHLKWLVGKRDWFGLGSRIIVTTRDEHLLRSYRVDGVYKPTTLKANDALHLFNLKAFGCETVPKEDFIELAKRVVGYAGGLPLALEVLGSFLCDRDARQWTSAIERLGRDSNKEILDRLQISFDGLEEREKNIFLDIACFFSGEEKDFVMKVLDGCEFFPDIGIDVLIKKSLLTINEYNELRMHDLLQEMGRKIVREKSIDEPGKRCRLWEEKDVNHVLTKATLLYKLKVLNLKGSENLIKAPDFTTTPNLEILVLEGCTRLVYVHPFVGVLTRLKLLNLRGCKSLRSFPTKIGMESLEKLILPGCSKLQSFPEIDGKMECLLELCFDGTNIKDLPSSIGNLRRLKVLNLKDCKSLKSLPIKIGMESLEKLILSGCSNLKSFPEIDGKMECLRKLYLDGTGIKELPISIGNLSSLVLLNLKDCRNLVSLPGSIGGCTSLKTLNLSGCYKVKNLPENLQQVEFLEELDLSETSLTKPPPFIFQFKNLKVLSFNGRKGPPSKLQKYLPSLLKVIQKGRTNFMAPMLPSLLGLSSLMELNLRDCNLCEGDIPRDISRLSSLIHLDLGGNNFISIPSCVTQFSKLVFLRLSDCRALKSLPELPSSIKAVRVNGCTSLEIVANLSKVFNSKDWAVIVGVNCFRLAANIDALTLLKKHLKVVGNSRAKFDIIIPGSEMPEWFSQQRGGSSINIDLPLEVRNDSQWIGIALCCIFVSDDTSRNEELMCRAVIHGSTQFNFEGRNSRPVDCSGWDVNLYFDQLVMKDHILIRYFSRDKLYPISLEGKSGERETNNLWTTGCFDQECHQLELSFERPDSVKVKKCGVRIVYERDLKETQELHGSQCCANFDDIQQHSADNGSTGNGPLIKREFKMYEEMDEGLQPKRMPKNFSSIMGRLGKKH	yes
A0A9D3VKH7	Gossypium stocksii	Viridiplantae	A0A9D3VKH7	A0A7J9D6V1	MSSFPSSSSSIPRQKEYDVFLSSRGEDTRHNFTDHLYDALKRSGIVTFRDDPKLEAGEEIAPELFKAIQQSWCSVIVFSENYVFSGWCLEELAEIVKQKKENGHKVFPIFYGVDPSDLRKQKGKVEAAFAKHEERYKEDEAKIQRWRNALTEVANIKGWHSNNRHESEFIGDIIKKISAKLCQTYPIDHDELVGISPSLDDLHSEIEIGEDDIRIIGICGMGGIGKTTLARVVYSQMLPHFEGKCFLADVREVSKKCGLVSLQKQLLSQILFDESFNFSDVEDGKKKIIRRLSHKKVLIVLDDVDNLQHLKWLVGRRDWFGLGSRIIVTTRDEHLLRSYRVDGLHKPTTLAGNDALRLFNLKAFGCETVPKEDFIELAKQVVGYADGLPLALEVLGSFLCDRDARQWTSAIERLERDSNKEIHERLKISFDGLEEMEKNIFLDIACFFNGEDKDFVMKVLDGCEFFPDIGIDVLIKKSLLTVNEPNQLRMHDLLQEMGRKIVKEKSVDEPRKRCRLWVEKDVYHVLTTKTATKMIEGIFIDNKREMSETFTLSSDAFLKMKRLRLLKILCQTNCYDLTYLSNELRLLDWEGCPLRSLPSSFKPENLVILLLPYSNIEQLWKENIPLYKLKVLNLKGSENLIKAPDFTATPNLEILVLEGCTRLVYVHPSVWVLMRLKLLNLRGCKSLRSFPIKIGMESLEKLILSGCSNLKRFPEIDGKMECLLELYLDGSGIKELPISIGNLSSLVLLNLKDCRNLVDLPGSIGGCKSLKSLNLSGCYKVEYLPENLQQIEFLEELDLSETSMTKPPFIFQFKNLKVLSFNGCKGSSSKLQKYLLAPLRVIQRERTNPMALMLPSLLGLSSLTRLNLRDCGLCEGDIPSDISRLSSLVRLNLCGNNFISLPSCLNQFSKLQFLGLSDCRALKSLPEILTCTNQVLIDGCASLEIVANPSKVNYPSNYWAHIVGVNCFRLAENIDALTLLKKHLKVCGNSREKFDVILPGSEIPEWFSQKRGDSSIEIDLPLEVRNDSQWMGVAVCCVFVSYDASKREKLGLKAVIHDRYSRQANCTQSNFQGRDPRHIDATAWILNYNFESITEDHVLIRYFSRDKLYPISLEDKCGERETNNLWTTDCLDQECDQLELSFETPNSAKVKKCGVGIVYERDLEEMEQIQELHGSQCCANFEDIQQHSADDGSIGNGSLIKRKLNMYEEMDEGPQPKRMQKMFSSIMGRLRKKH	yes
A0A7J9D7K8	Gossypium gossypioides (Mexican cotton) (Selera gossypioides)	Viridiplantae	A0A7J9D7K8	A0A7J9D7K8	MKHQVFLSFRGEDTRLNSTSHLLKAVNDTGMNVFDTLENGDQLSLALSQAIAPSNLSIIVLSVNHASSKSCLAELSDIKRSKDTQGHIVLPIFLSC	yes
A0A7J9D7N5	Gossypium gossypioides (Mexican cotton) (Selera gossypioides)	Viridiplantae	A0A7J9D7N5	A0A7J9D7N5	MKHQVFLSFRGEDTRLNSTSHLLKAVNDTGMNVFDTLENGDQLSLALSQAIAPSNLSIIVLSVNHASSKSCLAELSDIKRSKDTQGHIKKTILRLIDQEGSRIIGPWGMGGIGKTTLADVVYKEASPKFEDHYYFKILEAIKAIQDSESMSSRSTLLRRIHHLLENVGDWIIEYIPREENLEVDRLAKIAYNKEEREMLRKSTCGLDLEIRRFNLLSNASLPFLSLRTIADQENLSLEEVCELLLAKLVLCTSPEEPDCIVLANNWKDIGHRN	yes
A0A7K4K039	Crypturellus soui	Opisthokonta	A0A7K4LS01	A0A7K4LS01	TWRVWAIYIILMTRLSEEQDLKQVCPSCDATPFCNCSSRGLSFIPPGLTDKTTGLNLAHNRIELIRARDLQHAVNLRVLLLSANEISSIEEDSFRSLAKLELLDLSNNSLSHLSPAWFGHLFSLQHLNIQGNFYRDLGESSLFSNLRNLSSLYLGNRQFSTIREGNFEGISLLNELWIDGGNLSRYEPGSLKSVRQIDHMIINVKSVDVFSVIVEDLLHSVVWLEVREIKLDIKKESLTENSTLPFMMQKVTFKDVIFTDQYISRVMVVFKKIRSLRELEIIDCVLEGEGHWNISEIVNSGPSSVETISITNITIPYFHLFSDLRGVGSQVKDLKRLRISGSRVFMVPCELTRHFLSLLYLDFQDNLLVNNRLTETTCKGGWPLLQTLNLSQNSLKSLEETAKNLNHLSKLVNLDLSQNKFGVIPDICQWPDKLKHLNLSSTQIPKLTTCIPVTLEVLDVSANNLQEFGLQLPFLKELYIARNQLKTLADVAPLPSLVAMSIRRNKLNSISKEELEGQQVGAVRLSLMECHRSLLVSLVCVVVFLLILALVVVGYKYHVIWYVRMTWAWLRAKRKPRPGPPKDICYDAFVSYSENDSEWVENIMVQELEQACPPFRLCLHKRDFVPGKWIVDNIIDSIEKSHKTLFVLSEHFVQSEWCKYELDFSHFRLFDENNDAAILILLEPIQGKDIPKRFCKLRKIMNTKTYLEWPAGEEQQQIFWKNLKAALKS	yes
A0A7K4LS01	Crypturellus undulatus	Opisthokonta	A0A7K4LS01	A0A7K4LS01	TWRVWAIYIILTTKLSEEQDLKQVCPSCDATPFCNCSSRGLSFIPPGLTDKTTGLNLAHNRIKLIRARDLQHAVNLRVLLLSANEISSIEEDSFRSLAKLELLDLSNNSLSHLSPAWFGHLFSLQHLNIQGNFYRDLGESSLFSNLKNLSSLYLGNRQFSTIREGNFEGISLLNELWIDGGNLNQYEPGSLKSVRQIDHMIINVKSVDVFSVIVEDLLHSVVWLEVRGIKLDIKKKSLTENSTLPFMMQKLTFKDVIFTDQYISRVMVVFKKIRSVRELEIIDCVLEGKGHWNTTEISSSGPSSVETISITNITIPHFHLFSDLKGVESQVKDLKRLRISASRVFMVPCELTKHFLSLLYLDFQDNLLVNNRLTETTCKGGWPVLQTLNLSQNSLKSLEETAENLNHLSKLVNLDLSQNKFGVIPDICQWPDKLKYLNLSSTYIPKLTTCIPRTLEVLDVSANNLQEFGLQLPFLKELYIARNQLKTLSDAAPIPSLVAMSIRRNKLNSISKEELEGQQVGAVRLSLMECHRSLLVSLVCVVVFLLILALVVVGYKYHVIWYVRMTWAWLRAKRKPRPGPPKDICYDAFVSYSENDSEWVENIMVQELEQACPPFRLCLHKRDFVPGKWIVDNIIDSIEKSHKTLFVLSEHFVQSEWCKYELDFSHFRLFDENNDAAILILLEPIQGKDIPKRFCKLRKIMNTKTYLEWPAGEEQQQIFWKNLKAALKS	yes
A0A7K7VTI7	Eudromia elegans (Elegant crested-tinamou)	Opisthokonta	A0A7K7VTI7	A0A7K4LS01	TWRVWVVCIVLSAGLSEEQDLKQVCPSCAATQFCNCSSRGVNFIPSGLTDKITGLNLAHNRIKLIRGRDLQQAVNLRVLLLSANEISSIAEDSFCCLAKLELLDLSNNSLSHLSPAWFGRLFSLQHLNIQGNFYEDLGGSSLFSNLSSLRSLYVGNRRFSTLRQGDFGGVSRLHELWIDGGNLSRYEPGSLRGVRHIQHMIISLRSVDVFSVIVGDLLHSVVWLEVREIKMDIKKNVLTENSTFPFLMQKVTFKDVTFTDQYISRVMVEFKKIKSLKEIEIIDCVLQGEGQWNIKEIASIGPSSIETILITNITIPYFHQFRDLNGVESQVKDLKRLRIEGSRVFMVPCKLGKHFLSLLYLDFHDNLLVNNRLTETTCKGAWPLLETLNLSQNSLKSLKDTAENLSHLSKLVNLDISQNKFLEIPDSCKWPENLKHLNLSSTQIPKLTTCIPHTLEVLDVSANNLQEFALQLPLLKELYIARNQLKTLPAAAPIPNLVALSIRRNKLNSFSKEEFEGQQVGAVRLSLMECQRALVVSLICALLLVLLLLLLVVGYKYHVVWYLRMTWAWLRAKRKPRAGPPKDICYDAFVSYSENDSEWVENLMVQELEQACPPFRLCLHKRDFVPGKWIVDNIIDSIEKSRKTLFVLSEHFVRSEWCKYELDFSHFRLFDENNDAAILILLEPIQGKDIPKRFCKLRKIMNTKTYLEW	yes
A0A7K8NZ07	Casuarius casuarius (Southern cassowary) (Struthio casuarius)	Opisthokonta	A0A7K8NZ07	A0A7K4LS01	TWQVWAIYIILTANLSEEQALKQVCPSCDATQFCNCSSRGLNFIPAGLTGKITGLNLAHNRIKHVRAHDLQQAVNLRVLLLPSNEISSIEEDSFRSLARLELLDLSNNSLARLAPAWFGHLFSLQHLNIQGNSYSDLGESSLFSNLRNLSALYLGNPQFSTIRQGNFEGITLLDELWIDGSNLSQYEPGSLKSVKKIHHIIMNLKSVDVFSVIVEDLLHSVVWLEVREIKLEIKKESLTKNSTLPFMMQKVTFKDVVLTDQYISRIIVLLKEIKSLQELEVIDCVLEGTGHWNNAEIARSGLSSVETVSITNITIQNFHMFLDLEGVESQVKDLKRLRVAGSRVFMVPCNLAKHFSSLMYLDLHDNLLVNNRLTETTCEGAWPLLQTLNLSQNSLKSLKQTAKHLSHLSKLINLDISQNNFGEIPDTCQWPENLKHLNLSSTQIPKLTTCIPLTLEVLDVSANKLKEFGLQLPFLKELYIAKNQLKTLPDAAPIPNLVAMTIRRNKLNSFSKEDYICDSPLVVRGEQVAAVHLSLMECHRSLTVSLICALVFLVILVLVVFGYKYHAIWYVRMTWAWLRAKRKPKQGPPKDICYDAFVSYSENDSDWVENIMVQELEQACPPFRLCLHKRDFVPGKWIVDNIIDSIEKSHKTLFVLSEHFVQSEWCKYELDFSHFRLFDENNDAAILILLEPIQSKAIPKRFCKLRKIMNTKTYLEWP	yes
A0A7L3ZEZ0	Fregetta grallaria (White-bellied storm-petrel) (Procellaria grallaria)	Opisthokonta	A0A7L3ZEZ0	A0A7K4LS01	LLLQSNEISSIDEDSFCSLEKLELLDLSNNILAHLSPVWFGHLFSLQHLHLQGNSYRDLGESSPFSNLRNLSSLHLGNPQFSTIRQGNFEGIALLNKLWIDGGNLNQYEPGSLKSIKMINHMIINLRSIDVFSAIVRDLLHSVIWLEVREIKLEIEKKSLVQNSTLPFRMQKLTFKDALFTDEYISRVSVLLKEITSLQELEAIDCVLEGKGAWDTKEIASSGQSFVETVSVINIMIQNFHLFLDLEGMESQINKLKRLTIASSRVFMVPCKLAKHFSSLLYLDFHDNLLVNNRLNETICEDAWPLLQTLNLSQNSLKSLKQTANSVTRLPKLINLDISQNNFGEIPDVCEWPKTLKYLNLSSTHIPKLTTCIPPTLEVLDVSANNLKEFGLQLPFLKELYLTKNQLKTLPGAAPIPNLVAMSVRRNKLNSFSREEFEGAQVGAVHLSLMECHRSLVVVLICALVFLVILVLVVVGYKYHAVWYLRMTWAWLQAKRKPKRAPPKDICYDAFVSYSENDSDWVENIMVRKLEQACPPFRLCLHKRDFVPGKWIVDNIIDSIEKSHKTLFVLSEHFVQSEWCKYELDFSHFRLFDENNDAAILVLLEPIQSKAIPKRFCKLRKIMNTKTYLEWPLEEEQQE	yes
A0A8J4L9V4	Aptenodytes patagonicus (King penguin)	Opisthokonta	A0A8J4L9V4	A0A7K4LS01	LRALLLQSNKISSIDEDSFRSLGKLERLDLSNNNLAHLSPVWFGHLFSLQHLHLQGNSYRDLGESSPFSNLRNLSSLHLGNPQFSTIRQGNFEGIELLDKLWIDGGNLSQYEPGSLKSIKKINHMIINLRSTNVFSAIVRDLLHSVTWLEVREIKLEIEKKSLVQNSTLPFTIRKLTFKDASFTDQYVSRLTILLKEIISLRVLEAIDCVLEGKGAWDTKEIASSGETLVETVSVINMVIQEFHLFLDLEGMESQINKLKRLTIASSRVFMVPCKLAKHFSSLLYLDFHDNLLVNNRLNETICEDAWPSLQTLNLSQNSLKSLKQTANSVTRLPKLINLDISQNKFGEIPDVCEWPKNLKYLNLSSTQIPKLTTCIPPTLEVLDVSANNLQEFGLQLPFLKELYLAKNQLKALPGDAHIPNLVAMSVRRNKLNSFSREVFEGVQVGAVHLSLMECHKFLVVSLICALVFLVILILVAVGYKYHAVWYLRMTWAWLQAKRKPKRAPPKDICYDAFVSYSENDSDWVENIMVRELEQACPPFRLCLHKRDFVPGKWIVDNIIDSIEKSHKTLFVLSEHFVQSEWCKYELDFSHFRLFDENNDAAILVLLEPIQSKAIPKRFCKLRKIMNTKTYLEWPLEEE	yes
A0A091F5R3	Corvus brachyrhynchos (American crow)	Opisthokonta	A0A091F5R3	A0A7K4X695	MAQSAELQPSFEDVFNILSQAPPEKLLSLKLKLKHSIPGPCSKLLQAMVLLTLGQETDARICLDALRDNQAAQYIHQIKLGAAGVREDREDLQPPQLDAGAVALLAQVYTVLAQEKLCSPEARDKACHASKDTQRGTRNNIPAEEQDKQGSAASVGSGDSFWTLRSHEDAGVPCTASSNYVVRSSPVQIGGNSDLSGPQTLCSEESSSLSSCLEISASPTVAFHTQPSILEPVPRPSRAGHPDGDGLSHGPQESSWASTPSSLPRQDTAAHGPWPEKVLQVSPCHPTLPVPETPLPSEPAQSRDVSSTLTQPHTQREKQDEKQDEKQLSTGIPDPRGAVDTAPAHVSIEDSYIPAGIPCNSAPASISTCSLPPPTYSFSSTLPPLQESHSNVLYPPPLRSSPSPAWPPPALPPMDPSEPDGAKFFTFVVLHASEDEIEAHRVKNLLESLGVSNGATLSEDFFIAGRSHMTCFQDAMENSAFMILLLTKNFPCNLCQFQTDTALMQSILDPSKQHSVIPFLPKVNALECSRIPTMLSVLVTLKESSPLFSRNVHKTFNPKKIREKKALWDQMQRRKLQACWERYQAQQNLAALSLGSPPWVPPAA	yes
A0A3L8RZT8	Chloebia gouldiae (Gouldian finch) (Erythrura gouldiae)	Opisthokonta	A0A3L8RZT8	A0A7K4X695	MAQSTELQPSFEDVFNILSQVPPEKLLSLKLKLKHLVPGPCSKLLQAMVLLTLGQETDARICLDALRDNQAAQYVHQIKLGTAGVREGGEDLQPPQLDAGAVALLAQVYTVLAQEKLCSPEARDKACHASKDTQRGTLNNIPPKEQDRQCSGDRFGMLRCHEDAGLPHMARRSPVEIRGNSDLSGPRTLCSVGSFSLSSCLEISASPTVAFHTQPSVPECVPWPSRAGHPDGDTQSHGPQESSWASTPSSPPGQDTAAQGPQAEKVLQVSPCHPSPLPVPETRLPSEPAQSSDVSSTVTEPHTPKQKQDGKQSSADVPDSRAAVDAAPALLSVQDSNIPAGIPSNSAPASISTSSLPPPNSFSTLPPLQESPSKLSYPPPLHSSPSPARPPAPPAMDPSEPDGAKFFTFVVLHASEDEIVAHQVKNLLEGMGVSNGATLSEDFFIAGRSHMICFQEAMENSAFMILLLTKNFPCNLCLYQTDTALMQSILDPSKQDSVIPFLPKANALECSQIPRMLTALVTLNESSPLFSKNVHNTFNPKKIREKKAQWEQMQRRKLQARWEQHQAQQNLADLSLGSPPWVPPAAPRPWPPAQHWCPPAPMDPPPAQRGPPPFPAQLPPGHYNITPGQGGIPPLIIQHARMVQIGNHNVMQVGTAPPEPGHSQEQTKHNI	yes
A0A6I9HSC1	Geospiza fortis (Medium ground-finch)	Opisthokonta	A0A6I9HSC1	A0A7K4X695	MAQSAELQPSFEDVFNILSQAPAEKLLSLKLKLKHLVPGPCSKLLQAMVLLTLGQETDARICLDALRDNRAAQYVQQIKLGTAGVQEDGEDLQPPQLDAGAVALLAQVYTVLAQEQLCSPEARAKACHASKDTQWGTLNNIPPKEQDKRGSAASGDSGDRFGTLRSHEDTGFPHTASSHCMLRSSPVEIRGNSDLSGPHTLCSVGSSSLSSCLEISASPTVAFHTQPSVPACVPWPSCAGHPNGDTQSHDPQESSWASTPSSAPGQGTAAQGPRPEKVLQVSPCHPTPVPVPETPLPSEPAQSSDVSSTVTEPHTPREKQDEKQDVKQLSADVPDSRAAADAAPALVSIQDSYIPAGIPCNSASISTCSLPPPTYSFSSTLPPLQESPFKLSYPPPLHSSPSPARPPAPPAMDPAEPDGAKFFTFVVLHASEDELVAHQVKDLLESMGVSNGATLSEDFFIAGRSHMTCFQEAMENSAFIILLLTKNFPCKLCLYQTDTALMQSILDPSKQDSVIPFLPKANALECSQIPRMLSVLVTLNESSPLFPKNVQKTFNPKKIGEKKAMWELLQRRKLQARWEQHQAQQNLAALSLGSPPWVPPAAPQPWPAGPAAQPWCPPAPMDPPPAQRGPPPSQAQLPPGHYSLTAGQAGMPPLIIQHARMVQIGNHNVMQVETAPPGPGHSQEQPRNNL	yes
A0A8C3QDF3	Geospiza parvula (Small tree-finch) (Camarhynchus parvulus)	Opisthokonta	A0A6I9HSC1	A0A7K4X695	MAQSAELQPSFEDVFNILSQAPAEKLLSLKLKLKHLVPGPCSKLLQAMVLLTLGQETDARICLDALRDNRAAQYVQQIKLGAAGVQEDGEDLQPPQLDAGAVALLAQVYTVLAQEQLCSPEARAKACHASKDTQWGTLNNLPLKEQDKRGSAASGGSGDRFGTLRSHEDAGFPHTASSHCMLRSSPVEIRGNSDLSGPHTLCSVGSSSLSSCLEISASPTVAFHTQPSVPACVPWPSCAGHPNGDTQSHDPQESSWASTPSSAPGQGTAAQGPRPEKVLQVSPCHPTPLPVPETPLPSEPAQSSDMSSTVTEPHTPREKQDEKQDVKQLSADVPDSRAAADAAPALVSIQDSYIPAGIPCNSASISTCSLPPPTYSFSSTLPPLQESPFKLSYPPPLHSSPSPARPPAPPAMDPAEPDGAKFFTFVVLHASEDELVAHQVKDLLESMGVSNGATLSEDFFIAGRSHMTCFQEAMENSAFIILLLTKNFPCKLCLYQTDTALMQSILDPSKQDSVIPFLPKANALECSQIPRMLSVLVTLNESSPLFPKNVQKTFNPKKIGEKKAMWELLQRRKLQARWEQHQAQQNLAALSLGSPPWVPPAAPQPWPAGPSAQPWCPPAPMDPPPAQRGPPPSQAQLPPGHYSLTAGQAGMPPLIIQHARMVQIGNHNVMQVETAPPGPGHSQEQPRNNL	yes
A0A7K4PBT5	Melospiza melodia (Song sparrow) (Fringilla melodia)	Opisthokonta	A0A7K4PBT5	A0A7K4X695	MAQSAEVQPSFEDVFNILSQAPAEKLLSLKLKLKYLVPGPCSKLLQAMVLLTLGQETDARICLDALRDNQAAQYVQQIKLGTAGVQENGEDVQPPQLDAGAVALLAQVYTVLAQEQLCSPEARDKACQASKDTQRGTLNNIPPKEQDNEGSGDRFGTLRSHEDAGLPHTASSHCMVRSSPVEIRGSSDLSGPRTLCSVGSSSLSSRLEISASPTVAFHTQPSVPKCVPWPSRAGHPNGDTESHDPQESSWASTPSSAPPGQGTAAQEPQPEKVLQVSPCHPSPLPVPETPLPSEPAQSSDVSSTVTEPHAPREKQHEKQDEKQLPADVPDSRAAVDTAPALVSIQDSYIPPGIPCNSASISTPSLPPPTYPFSSTLPPLQESPSKLSYPPPLPSSPSPARPPAPPATDPAEPDGAKFATFVVLHASEDELVAHEVKDLLESMGVPEGATASGDFFIAGRSHMSCFQDALENSAFIILLLTKNFACKLCLFQTDTALMQSILDPSKLDSVIPFLPKANALERSQIPMMLSALVTLEESSPLFPRKVQNTFNPERIREKRAMWEQLQREKRAMWEQQQREKAMWEQQQRRKLQARWEQHQAQQNLAALSLGSPPWVPPAV	yes
A0A7K4UDT7	Sinosuthora webbiana	Opisthokonta	A0A7K4UDT7	A0A7K4X695	MAQSTELQPSFEDVLNILSQAPPEKLLSLKLRLKHSKPGPCSKLLQAMVHLTLGQETDARICLDALRGNRAAQYIQQTKLGTAGEQQDREDLQLDPGATALLAQLYTALAQEQLCSPEARDKACQATKDTQRGTLNNIPPKGQDRQGSAATGGSGDRILMLRSQEDAGFPHTASSHSKMRSPPVQNEDNSDLSGPRTLCSVGSSSLPSCLEISVSPTAAFHTQPSVPEGVPQPGHAAPPEGDTQNQDAQESSWASTPGSPPGQDTAARPEKVLQLSPCHPTPLPVPETPLPPEPAQSSDVSSTVTEPHAPREEQEEKQDAKQSSTGAPDPRAAVDTAPAHVPVEDSYIPEGIPCNSAPASTSTCSLPPPTYSFTSSLPPLQEPHSNPFHAPPLRSAPSPAWSPALPAVDPSEPDGAKFFSFVVLHASGDEIVAHKVKTQLENMGVSEGATLSEDFFIPGRSHMTCFQDAVENSAFVILLLTKNFPCNLCLFQTDTALLQSILDPCRRDSVIPFLPKADALERGRIPMALSVLVTLDESSPHFPRNVQKTFNPRRIREKKALWEQMQRRKLQECWARQQAQQHLAGLRLGSPPWVSPAA	yes
A0A7K4VN79	Emberiza fucata	Opisthokonta	A0A7K4VN79	A0A7K4X695	MAQSAELQPSFEDVFNILSQAPAEKLLSLKRKLKHLVPGPCSKLLQAMVLLTLGQETDARICLDALRDNQAAQYVQQLKLGAAGVREDGEDLQPPQLDAAAVALLAQVYTVLAQEQLCSPEARDKACHASKDTQRGTLNNIPPKEQDKQGSAASGGSGDSFGTLRSHEDAGFPRTASSHCMVRSSPVDIRGNSDLSGPRTLCSVGSSSLSSCLEISASPTVAFHTQPSVPECVPWPSHAGHPDGDTESHDPQESSWASTPSSAPGQGTAAQGPQPEKVLQVSPCPPIPETLLPSEPAQSSDVSSTVTEPHTPSKKQDEKQDAKQLPAVVPDSRAAVDTAPALVSIQDSYIPAGIPCNSDSISTRSLPPSTHSFSSTLPPLQESPSKLSYPPPLHSSPPPARPPAPPATDPAEPDGAKFFTFVVLHASEDELVAHQVKNLLESMGVSNGATLSEDFFIAGRSHMSCFQEAMENSAFIILLLTKNFPCNLCLYQTDTALMQSILDPSKQDSVIPFLPKANALERSQIPRMLTALVTLNESSPLFPKNVENTFNPTKIREKKAMWEQMQRRKLQARWQQHQAQQSLAALSLGSPPWVPPAA	yes
A0A7K4X695	Regulus satrapa (Golden-crowned kinglet)	Opisthokonta	A0A7K4X695	A0A7K4X695	MAQSAEPQPSFEDVFNILCQAPAEKLLSLKHKLKHFPAEPCSQILQAMVLLTLGQETNARICLDALRDNRAAQYVQQIKLGAAGALEDGEDLQPAQLDASAVALLAQVYTVLEQEKLCSPEARDRACQAATRARHASKDTQRGTLNNIPPEGQDQQGSGDRFWTLRSHGDTGFPCTDRSHYTLRSSPVQITGSSDLSGPRTLCSVEDSSLSSCLEISASPTAAFHTQPSVPEAEPSRAGHPDGDTQSQDPQESSWASRASSCPGQDTAAQGAWPEKALQGSPCHATPLPVPESPLPSEPAQSSDVSSTVPEPHVPREKREEKQEEKQELPPGVPDPRAAVDTAPAHVPIEDSYIPAGIPCNSAPASISTCSLPPPTYSFSSTLPPFQESHSSLLYPPPLRSSPSPACPPALPATHPPEADGATFFTFVILHASEDELVAHEVKNLLESMGVPNGATLSEDFFIAGRSHMTCFQEAMENSAFMILLLTRNFPCNLCRFQTDTALMQSILDPSKQDSVIPFLPKANALECSRIPTMLSGLVILRESSPHFSRNVHKTFNPKKIREKKALWEQMQRRKLQACWERHRAQQNLAALSLGCPPWLPPAA	yes
A0A7K5B247	Furnarius figulus	Opisthokonta	A0A7K5B247	A0A7K4X695	MAQSTELQPIFEDIFTILSQVPPDKLLSLKHKLKHLIPGPSSRLLQAMVLLTLGQETDARICLDALRDNPAAQYVQQTKLGAAGAWQDGEDLQPPQLDAGAMALLAQVYKVLAQEKLCSPEAWDKACQAATKACQDTQQGILNTTPPEDQDKHGSAASMGPSDRFRTLRSGADTALPQTGSSNCVLRSSPVQIGGNSDLSAPHTLCSVGSSSLSSCLEISASPTVVFHSQPSPPGCVPQPSGAGHPDGDTQSHSPQESSWTSSPSSPPGHDMGAQVPHPEQALQGSSCHPALPAPSQGAVTQPAESSDVPSTVTEPPAPRKNTDGKQDKEQLSTGLPDSKAAVGTDPTHISTEDSHVPAGISFNSTSASTSTCPLHPPPTLPPLQKPPSSLHPPPLFSSPSPAWPPPPLPAVDPVSLSEPDGGRFFTFVVLHASEDEIVAHRVKNLLESLGVPNGATLCEDFSIAGRSHMTCFQEAIENSAFTILLLTKNFPCNLCLFQADNALMQSILDPSKLYSVIPFLPKENALENSQIPRMLRGLVVLNESSVLFFKTVQNTFNPKKISQKKAMWEQMRRRKLQLCWEQQQAQQNLAGLSLGSPAQVPPA	yes
A0A7K5BM14	Motacilla alba (White wagtail) (Pied wagtail)	Opisthokonta	A0A7K5BM14	A0A7K4X695	MAQSAELRPSFEDVFNILSRAPTEKLLSLKLKLKHLVPGPCSKLLQAMVLLTLGQETDARICLDALRDNRAAQYVQQIKLGAAGLWQDKEDLQPPQLDAGAVALLAQVYAVLAQEQLCSPEARDKACHASKDTQRGTLNNIPPKEHDKQGSAASGGSGDGFGTLRSREDAGFPHTGSSHCRVRSSPVEIRGNSDLSGPRTLRSVGSLSLSSCLEISASPTVAFHTQPSVPERVPWPSRAGHPDGDTQSHGPQESSWASTPGSPPGQDTAARGPQPEKVLQVSPCHPSPLPVPATPLPSEPAQSSDMSSTVTEPHTPREKQDEEQHEKQLPADVPDSRAAVDTAPALESIQDSNIPAGIPCNSAPASTSTCSLPPPTYSFSSTLPPLRESPSRLSYPPPLRPCPSPARPPAPPATDPSAPDGAKFFTFVVLHASEDEVVAQQVKDLLEGMGVSNGATLSEDFFIAGRSHMMCFQEAIENSAFTILLLTKNFPCNLCLYQTDTALMQSILDPSKQDSVIPFLPKANALEHDQIPRMLSALVTLKESSPLFPKNVLKTFNPKKIEEKKAMWEQMQRRKRQARWEQHQAQQNLAALNLGSPPWVPPAA	yes
A0A7K5ET90	Polioptila caerulea (Blue-grey gnatcatcher)	Opisthokonta	A0A7K5ET90	A0A7K4X695	MAQSAELQPSFEDVFNILSQAPAEKLLSLKLKLKHLVPGPGSKLLQAMVLLTLGQETDARICLDALRENRAAQYVHQIKLGTAGVQEDGENLQPAQLDAGAVALLAQVYTVLAQEKLCSPEARDKACQDATKACQASKDTQQGTLNNIPPKEEDEQGWAASGGSGDRFGTLRSQEHAGFPGTASSHHVPRSSPVQIGGTSGPRTLRSVGSSSLSSCLEISASPTGAFHTQPSVPQCVPWPSRAGDAQSLGPQESSWASTAGSPPAQDTQKVLQVRLWHPIPLPTPQTPLPSEPAQSSDVSSTVTQPPTPREEQDERQDEKQELPTGVPDPRAAVDTAPAHVPIDDSDPPAGIPCNAAPASVSTCSLPPPTYSFSSTLPPLQGSHSNLFYPPPLRSSPSPAWPPAPPAMDPSEPDGAKFFTFVVLHASEDEIVAHRVKNLLESMGVSNGATLSEDFSVAGRSHMTCFQEALENSAFMILLLTKNFPCNLCLFQTDTALMQSILDPSKQDSVIPFLPKENGLECSQIPPMLSALVTLKESSPLFSRRVLKTFNPEKIREKKALWAQMQQRKPQARRELHQAQQNLAALSLGPPPWVPPAA	yes
A0A7K5J8A3	Toxostoma redivivum (California thrasher)	Opisthokonta	A0A7K5J8A3	A0A7K4X695	MAQSAELQPSFEDVLNILCQAPPEKLLSLKLKLKHSKPGPCSKALQAMVLLALGQETEARICLDGLRDNQAAQYIQQIKLGAAGVQEDGDAVQPPQLDAGAMALLAQVYSVLAQEKLCSAEAGDRACQAATKASKDTQQGTLNNIPPKEQDRQGSAASSGDRFMTLRSHEDAGFPCTATPHYVLRSSPVQIGGSSDLSGPRTLCSEGSSSLSSRLEISASPTVVFHTQPSVPECVPWPSSAGHPDGDTQSHGPQESSWASTPSSPPGQDTAAQGPWPERALQASPCHPSPLPIPETPLPSEPAQSSDVSSTVPESHTPRDEQDEEQDEKLEDEKMKFSTGVPDPRAAVDTAPAHRSMEDSHIPGIPNNSAPASISTCSLPPPPTYSFSSTLPPLQESHSNPLHPPPLHSYPSPASPAFQDPAVDPSEPEFFTFVVLHASEDELVAHRVKNLLEGMGVPNGATISEEFFIPGCSHMTCFQEAMENSAFMILLLTKNFPCKLCLFQTDTALMQSILDPSKQDSVIPFLPKANALECSQMPRMLSALVTLKESSPLFSRNVHKTFSPKRIKEKKAQWLQRRKFQAQQKLAALSLGSHPWLPPA	yes
A0A7K5LK98	Vireo altiloquus (Black-whiskered vireo) (Muscicapa altiloqua)	Opisthokonta	A0A7K5LK98	A0A7K4X695	MAQSTELQPSFEDVFNILSQASPEKLLSLKLKLKHLIPGPCSMLLQAMVLLTLGQETDARICLDALRDNRAAQYVHQIKLGDAGARKDRKDSQPPQLDAGAMALLAQVYVVLAQEQLCSPEVRDKAHQAANKACHASKDTRQGTLNNIPAEEQDKQGSAASVGSGDRFWTLRSHEDAGFPHTASSNCVVSSPVSIGGNSELSGPRTLRSVGNSSLSSCLDISGSPTVAFHTQPSVPERVPWPSHAGHSEGDRQSHSPQESSWANTPSSPPRQDTAAQGPQPQKGLQVSPCHLTLPIPKALLPSEPAQSSDVSSTVTEPRTPREKQDEKQDEKQLSTGVSDPKAALDTAPAHVSIEDSYIPASIPCNSAAASISTCSLPPPTYSFSSTLPPLQESHSNLLRPPSLCSSPSPAWPPPAFPAVDPSEPDGAKFFTFVVLHASEDEIVAHRVKNLLETMGVSNGATLSEDFFIAGRSHMICFQEAMENSAFMILLLTKNFPCNLCLFQTDTALMQSILDPSKRDSVIPFLPKENALEGSQIPRMLSVLVALKESSPLFSKNVHRTFNPKKIREKKALWDQMQRRKLQARGERYQAQQNLAALTLGSPPWVPPAA	yes
A0A7K5MXR6	Cardinalis cardinalis (Northern cardinal)	Opisthokonta	A0A7K5MXR6	A0A7K4X695	MAQSAELQPSFEDVFNILSQAPAEKLLSLKLKLKHLIPGPCSKLLQAMVLLTLGQETDARICLDALRDNRAAQYVQQIKLGTAGVQENGEDLQPPQLDAGAVALLAQVYTVLAQERLCSPEARDKACHASKDTQRGTLNNIPPKEQDKQGSAASGGSGDRFGTLRSHEDAGFPHTARSHCMVRSSPVEIRSNSDLSGPRTLCSVGSSSLSSCLEISASPTVAFHTQPSVPACVPWPSRAGHPDGDTQSHDPQESSWASTPSSAPGQGTAAQGPQPEKVLQVSPCHATPLPVPETPLPSEPAQSSDVSSTVTEPLTPREKQHGKQLPADVPDSRPAVDTAPALMSIQDSYIPAGIPCNSDSISTHSLPPPTYSFSSTRPPLQESSSKLSYPPPLRSSPSPARPPAPPATDPAEPDGAKFFTFVVLHAREDELVAHQVKDLLESMGVSNGATLSEDFFIAGRSHMICFQEAMENSAFIILLLTKNFPCNLCLYQTDTALMQSILDPCKQDSVIPFLPKANALECSQIPRMLSVLVTLDESSPLFPRNVQKTFNPKKIREKKAMWKQMQRRKLQARWEQHQARQNLAALSLSSPPWVPPAA	yes
A0A7K5PXW7	Erythrocercus mccallii	Opisthokonta	A0A7K5PXW7	A0A7K4X695	MAQSAELQPSFEDVFNILSQAPPEKLLSLKLKLKHSIPGPCSKLLQAMVLLTLGQETDARICLDALRDNRAAQYVQQIKLGTAGVQDREDLQPPQLDTGAMALLAHVYTVLAQEELCTKDKACQAATNACQDSKDAQWGTLNNIPPKEHDKQGSAASRGSGDRFSMLRSHEDAGFPHTASSHDVVRSSPVQIGGTSDFSGPRTLHSVESSSLSSCLEISASPTLAFHTQPSVPECVPWPSHAGHPEGDTQSHGPQESSWASTPSSPPGQDTAAQGPQPEKVLQLSPCHPTPLPIPETLLPSEPAQSSDVSSTVTEPHTPREKQDEKQLSTGVPDPSAAVDNAPAHTPIEDSYIPEGIPCNSAPASISTCSLPPPTYTFSSTLPPLQESHSNLFYPPPLHSSPSPARPPGLPAVDPSEPDDAKFFTFVVLHASEDEMVAHRVKTLLEKMGVPDGATLSEDFFIAGRSHMTCFQEAMENSAFVILLLTKNFPCNLCLFQTDTALMQSILHPSKRDSVIPFLPKADALERSQIPVMLSALITLDESSPHFSRKVHKTFNPKKIMQKKALWDQMQRRKLQVCWERHQAQQKLAALNLSSPPWVPPAA	yes
A0A7K5R2S5	Prunella himalayana	Opisthokonta	A0A7K5R2S5	A0A7K4X695	MAQGTELQPSFEDVFNILSQAPPEKLLSLKLKLKHLVPGPCSKLLQAMVLLTLGQETDARICLDALRDNQAAQYVHQIKLGAAGVQEDREDLQPPQLDAGAVALLAQVYTVLAQEKLCSPEARDKACHTSKDTQQGPLNNIPSKEQDKQGSAASGGSGDRFGTLRSHEDAGFPHPASSHYMVRSSPVEIRGNSDFSGPRTLRSVGSSSLSSCLEISASPTVAFHTQPSDPECVPWPSRAGHPDGDTQDHSPQESSWASTPSSPPGQDKPEKVLQVRPCHPTPLPVPETPLPSEPAQSSDVSSTVTEPHTPREKQDEKQSSADVPDPRAAVDTAPVHVSIQDSYIPASIPCNSAPASTSTCSFLPPTYSFSSTLPPLQESPSTPSYPFPLHSSPTPARPPAPPAMDPSEPDGAKFCTFVVLHASEDEIVAQQLKNLLESMGVSNGATLSEDFFIAGRSHMTCFQEAMENSAFMILLLTKNFPCNLCLYQTDTALMQSILDPSKKDSVIPFLPKANALERRRIPSTLSTLVFLNESSPVFSKNVQKTFSPERIREKKALWEQMQRRKLQERWEQHQAQQNLAALSLGSPPWVPPAA	yes
A0A7K5SG12	Lanius ludovicianus (Loggerhead shrike)	Opisthokonta	A0A7K5SG12	A0A7K4X695	MAQSTGLQPSFEDVFNILSQAPPEKLLSLKLRLKHLIPGPCSKLLQAMVLLTLGQETDARICLDALRDNQAAQYIHQIKLGAAGVQEDREDLQPPQLDAGAVALLAQVYTVLAQEKLCSPEAGDKARHASKDTQQGTLNNIPAEEQDKQGSAASVGSGDSFWTLRSREDVGVPCTASSNYVVRSSPVQIECNSDLSGPRTLCSEESSSLSSCLEISASPTVAFQSQPSVPEPVAWSSHAGHPDKDGLSHGPQESSWASTPSSLPGQDTAAQGPPPERVLQVSPCHPTLPVPETPLPSEPAQSRDVSSTLTEPHTQGEKQDEKQDEKQLSTGVPDPGAAVDTAPAHVSIEDSYIPAGIPCNSAPASISTCSFPPPTYSFSSTLPPLQESYSNVLYPPPLQSSLSPAWPTPALPPMDPSEPDGATFFTFVVLHASEDEIEAHRVKNLLESMGVSNGATLSEDFFIAGRSHMICFQEAMENSAFMILLLTKNFPCNLSQFQTDTALMESIQDPSKKDSVIPFLPKVNALEQSRIPTMLSALVSLKESSPLFSRNVHKTFNPKKIREKKALWNQMQRRKLQGCWERYQAQQNLAALSLGSPPWVPPAA	yes
A0A7K5T0K7	Urocynchramus pylzowi	Opisthokonta	A0A7K5T0K7	A0A7K4X695	MAQSAELQPSFEDVFKILAQAPPEKLLSLKLKLKHLVPGPCSKLLQAMVLLTLGKETDARICLDALRDNRAAQYVHQIKLGAAGVQEDGEDLQPPQLDAGAMALLAQVYTVLAQEKLCGPEARDKACHASKDAQQGTLNNIPPKEQEQGSAASEGSRDRFGMLRSHEDAGFPHTAGSHYMVRSSPVEIRCNSDLSGPRTLCSVGSSSLSSCLEISASPTAAFHTQPSVPEQVPWPSHAGHPDGDTQSHGPQESSWVSTPRSPPGQDTAAQGPQPEKVLQISPCHPTPLPVPETPLPSEPAQSSDVSSTVTEPHTPREKQDEKEDEQQLPADVPDSRAAVDTAPALVSVQDSNIPAGIPCNSAPASTSTCSLPPPTYSFSSTLPPLQESPSQLSYPLPMRSSPFPARPPAPPAMDPSETGSAKFFTFVVLHASEDEIVAHQVKNLLESMGVSNGATVSEDFSIAGRSRMNCFQEAMENSAFIILLLTKNFPCNLCLYQTDTALMQSILDPSKQDSVIPFLPKANALECHQIPRMLSVLVTLNESSPLFSRNVHKTFSPERIREKKALWEQMQRRKLQERWERHQAQQNLAALSLGSPPAAP	yes
A0A7K5V6G2	Platysteira castanea	Opisthokonta	A0A7K5V6G2	A0A7K4X695	MAQSTELQPSFEDVFNILSQAPAEKLLSLKLKLKHLIPGSCSKLLQAMVLLTLGQETDARICLDALRDNQAAQYIHQIKLGAAGVQEDGEDLQPAPLDAGAMALLAEVYTLLAQEKLCSPEARAKACQAATKASHASKDTQQGTLNNIPAKEQDKQGSAASVGSGDRFRTLRSHEDAGSPCTASSNYVVRSSPVQIGGNSELSGPRTLCSVGSSSLSSCLEISASPTVAFHTQPSCAGQPNRDRQSHGPQESSWASTPSSPPGQDTAAQGPRPEKVQQVSPCHPTFPIPETALPSEPAQSSDVSSTLTEPHTPREKQDAFHNEKQDEKQLSTGVPEPRAAVDTAPAHVSIEDSYIPAGIPSNSAPASISTCSLPPPTYSFSSTLPPLQESHSNLLYPPPLRSSPSPAWPPPALPAMDPSEPDDTKFFTFVVLHTSEDEIVAHRVKNLLESMGVSNGATLEDFLIAGRSHMICFQEAMENSAFMILLLTKNFPCNLCLFQTDTALMQSILDPSKQDSVIPFLPKANALERSRIPTQLRALVTLNESSPHFLSNVHKTFKPKKIREKKALWDQMQRRKLQASLERYQAQQNLAALSLGSPAWVPPAA	yes
A0A7K5WGN8	Hylia prasina (green hylia)	Opisthokonta	A0A7K5WGN8	A0A7K4X695	MAQRAEQQPSFEDVFDILSQAPPEKLLSLKLKLKHSIAGPCSKLLRAMVLLTLGQETDARICLDALRDNQAAQYVQQIKLGTAGVQKDGEDSQPPRLGAGAMALLARVYTLLAQEELCSPEARDKACQAATKACHDSKDAQWGTLNNVPAKEQDRQGSAASGGSGNRFSMLRSHEDAGFPLTASSHDVVRSSPVQIGASSDLSGPRTLCSVGSSSLSSCLEISVSPTVAFHTQPSVPECVPKPSHAGHPEGDTQSHGLQESSWASTHSSAPGQGTAAQGPRPEKVLQLSPCHPTPLPVPETPLPSEPAQSSDVSSTVTEPHTAREKQGEKQLSTGVPDPRAAVGTAPAHVPVEDSCIPEGIPCNSAPASISTCSLPPPTYSFSSTLPPLQEPHSNLFYPPPLHSNSSPARPPALPAVDPPEPDGAKFFTFVVLHASEDEMVAHGVKTLLESMGVSNGATLSEDFFIAGRSHMTCFQEAMENSAFVILLLTKNFPCNLCLFQTDTALMQSILDPSKQDSVIPFLPKADALERSQIPVTLSVLVTLNESSPLFSRNVHKTFNPEKISQKKALWDQMQRRKLQARWERQQAQQKLAALSLSCPPWVPPA	yes
A0A7K6C2E2	Ptilonorhynchus violaceus (Satin bowerbird) (Pyrrhocorax violaceus)	Opisthokonta	A0A7K6C2E2	A0A7K4X695	MAQSAELQPSFEDVFNILSQVPQDKLLSLKLKLKHLIPGPCSKLLQAMVLLTLGQETGARICLDDLRDNRAAQYVHQIKLGAAGAREDGEGLQPPQLDAGAVALLAQVYTVLAQEKLCSPEARDKACQAATKACHASRDTQQGTLNNIPPEDQDKQGSAASVGSGGRFQTLRSDEDTGFLRTGSSNYVVRSSPVQIGSNSDLSAPQPLCSVGSSSLSSCLEISASPTVVFHTQPSVPERVPRPSRAGHPDGDTQSHGPQESSWASTPSSPPGQDTAAQGSQPEKDLQVSPCPPTPPVPETPLPSEPAQSSDVSSTVTAPHTPRENTGEQQDEKQLSTGLPDPRAAADTAPAHMPIEDSYIPAGIPCNSAPASISTCSLPPPTYSFSSTLPPLQESHSNPLYPPPLCSTPSPAWPPPSLPTMDPPESDGAKFFTFVVLHASEDEIVAHRVKNLLESTGVSNGATLSEDFFIAGRSHMTCFQEAMENSAFMILLLTKNFPCNLCLFQTDTALMQSILDPSKHNSVIPFLPKENALERSQIPRMLSGLVILNESSPLFSRTVQNTFNPKTIREKKALWDQMQRRKLKACWEWHQTQQDLAALSLGCPPQVPPAA	yes
A0A7K6CU36	Origma solitaria	Opisthokonta	A0A7K6CU36	A0A7K4X695	MAQSTELQPSVEDVFSILSQAPAEKLLSLKLKLKHLIPGPCSKLLQAMVLLTLGQETEARICLDALRDNRAAQYIHQIKLGPAAVREDREDLQPPQLDAGAVALLAQVYTVLAQEKLCSAEARDRACQAATKACPASKDTQQGTLNNIPPEDQDKQRSAASTGSGDSFWTLRSNEDAGCLRTASSNRLVRSSPVQIGDNSDLSGPRTLRSVQSSSLSSCLEISASPTVAFHSQPSVPECVPQPSHAGQSDGDRQNHDPQECSWPSAPSSPPRQDTAAQVPQPEEALQLSPCHPTVPIPETLLPSEHAQSSDMSSTVTEPHTARENAGEKQDEKQLSTGVPDPRAAVDIAPAHMSPQDSSIPAGIPCNSAPASISTCSLPPPPTYSSSSTLPPLQESHSNPLYPPPLRSSPSPAWPPPSLLAMDPSEPDGAKFFSFVVLHATEDEIVAHRVKNLLESMGVSNGATLSEDFFIAGCSHMFCFQEAMENSAFMIVLLTKNFPCNLCLFQTDTALMQSILDPSKRYSVIPFLPKTNALERSQIPMMLSGLVTLNESSPLFPRTVHKTFNRKRIEEKKALWEQMQRRKLQACWEWHKAQQDLAALSLGSPPQVPPAA	yes
A0A7K6F194	Grantiella picta	Opisthokonta	A0A7K6F194	A0A7K4X695	AAEMAELQPSFEDVFSILSQTPPEKLLSLKHKLKHLIPGPCSRLLQAMVLLTLGQETDARICLDALRDNQAAQYIHQIKLGTAGVQEDGEDLQPPQLDAGAVALLAQVYTVLAQEKLCSPEASDKACQAATKASHASKDTQWGTLNNMPPKDQDKQGSAASVGSGDKFGTLRSNEDAGFLCAANSNCVASSPVQIRGSSDLSGPRTLCSVGSSSLSSCLEISASPTVAFRTQPSVPECVPQPGQAGHPDGDRQSPQESSWPSTPRCPPGQDTAAQVPQPEKVQQVSPCHPMLPIPETLLPSEPAQSSDMSSTVTEPHTARENTGKKQDEQQLSTGVPDPRAAVDSPPAHVSIEDSYIPAGIPGNSAPASISTSSLPPPTYSFASTLPPLQESRSNLSYPTPLHSSPSPAWPPPSLLAVDPSERDGAKFFTFVVLHASEDEIVAQQVKSLLESMGVSNGATLSEDFFIAGRSHMFCFQEAMENSAFVILLLTKNFPCKLCLFQTDTALMQSILDPSKLYSVIPFLPKANALEHSRIPMMLRGLVTLNESSPLFARTVNNTFNHKRIGEKKALWEQMQRRKLQTCWERNQAQQHFAALSLGSPPQVPPAA	yes
A0A7K6FW88	Daphoenositta chrysoptera (varied sittella)	Opisthokonta	A0A7K6FW88	A0A7K4X695	MAQSADLQLSFEDVFNLLSQAPPEKLLSLKLKLKYSIPGPCSKLLQAMVLLTLGQETDARICLDALRDNRAAQYVHQIKLGAAGVREDGEDLQPPQLDAGAVALLAQVYTVLAQEKLCSPETRDKACQAATKACHASKDTQRGTLNNIPAEEQDKQGSAASVGSGDRFWTLRSHEDAGFPCTASSNYVARSSPVQIGGNSDLSGPRTLCSVGSSSLSSCLDISASPTVAFHTQPSVPEPVPQPSHAGHTGSDRQSHGPQELSWASTLSSPPGQDTAARGPQPEEVLQVSPCHPTLPIPATLLPSEPVQSSDVSSTVTESHTPREKQDEKQLSTGVPDPRAAVNTAPAHMSMEDSYIPAGIPCNSAPPSISTCSLPPPSYSFSSTLPPVHESHSSLLHPPPLRSSPSPAWPPPALPAMDPPEPDGAKFFTFVVLHASEDAIVAHQVKNLLESMGVSNGATLSEDFFIAGRSHMICFQEAMENSAFMILLLTKNFPCNLCLFQTDTALMQSILDPSKQDSVIPFLPKANALERSRIPTMLSGLVTLDESSPLFSRKVHKTFNLKKIREKKALWDQMQRRKLQASLERYQAQQKLAALSLGSAPWVPPAA	yes
A0A7K6H1T7	Malurus elegans (Red-winged fairywren)	Opisthokonta	A0A7K6H1T7	A0A7K4X695	MAQSSELQPSFEDVFNLLSQTPTEKLLSLKLKLKHLIPGPCSKLLQAMVLLTLGQETDARICLDALRDNRAAQYVHQLKLGTAGVRADGEGLQPPQLDAGAVALLAQVYGVLAQEKLCSAEARDRACQAATKACHASEDTQQGTLNSIPAEDQSKQGSAASVGSGDGFEMLRSNEDAGFPCPASSNCVVSSPVQIGGSSDLSCPRTLRSVGNSSLSSCLEISASPTLAFHTQPNGDRESQDPQESSWVSTPSSAPGQDTASQVPQPEEALQVSPCHPRVPIPENALQVSPCHPRVPIPETPLPSEHGQSSDMSSTVTEPPVPRENTGKKKDEKQDEQQFSAGVPDPSAVVDTASAHVSIEDSYNPAGIPCNSAPASVSTCSVPPPSYSFSSTLPPLQESHSNLLYPPPLHSSPSPAWPPPSLPPMDPSEPDGAKFFTFVVLHATEDEMVAHEVRNLLENMGVSNGATLSEDFFIAGRSHMFCFQEAMENSAFMILLLTKNFPCNLCLFQTDTALMQSILDPSKHHSVIPFLPKANALERSRIPTMLSGLVILNESSPLFSRTVHKTFNPKRIEEKKALWDQMQRRKLQACWERYRAQQDLAALSLGCPPRVPPAA	yes
A0A7K6I751	Dasyornis broadbenti (rufous bristle-bird)	Opisthokonta	A0A7K6I751	A0A7K4X695	MAQSAELQPSFEDVFNILSQASPEKLLSLKLKLKHLVPGPSSKLLQAMVLLTLGQETDARICLDGLRDNQAAQYIQQIKLGTAGVQEDGEDLQPPQPDAGAVALLAQVYTVLAQEKLCSPEARDKACQAATKACHASKDTQQGTLNNIPPEDQDKQGSAASVGSGDRFWTLRSNEDAGFLHTAGSNCVVRSSPVQIGGSSDLSGPRTLCSMGSCSLSSCLEISASPTVAFHTQPSVPECVPQSSHAGHPNGDRQSHGPQESSWASTPSSPPGQDTAAQVPQAEKVLHPTLPIPETLLPSEYAQSSTTSSTVTEPHTARENTGEKQDEKQLSAGVPDARAAVDAAPAHVSIEDSYVPAGIPCNSAPASISACPLPPPTYSFSSTLPPLQESHSNLLYPPPLQSSPSPAWSPPLPAIDPSEPDGSKFFTFVVLHATEDEVVAHRVKNLLESMGVSNGATLSEDFFIAGRSHMFCFQEAMENSAFMILLLTKNFPCNLCLFQTDTALMQSILDPCKQHSVIPFLPKVNALERSRIPMMLSGLVILNESSPLFSRTVHKTFNPKRIREKKALWDQTQRRKLQACWEQYQAQQGLAALSLGSSAQVPPAA	yes
A0A7K6JKX8	Machaerirhynchus nigripectus	Opisthokonta	A0A7K6JKX8	A0A7K4X695	MAQSAELQPSFEDVFNILSQAPAEKLLSLKLKLKHLIPGPCSKLLQAMVLLTLGQETDERICLDALRDNQAAQYVHQIKLGAAGVLDDGEGLQPPQLDAGAVALLAQVYTVLAQEKLCSPEARDKACQAATKACHASQDAQRGTLNNIPAEDQDKQGSAASVGSGDRFQTLISHEDAGFPCTASSSHVVRSSPVQIRGNHDLSGPRTLCSVGSSSLSSCLDISASPTAAFDTQPSVPEPVPRPSCAGHPDRDRQSYGPQESSWASTPSSPPGQDTAAQGPRPEKVQQVSPCHPTLPIPETPLPSGPAQSSDVSSTLTEPCTMDGVDEKQDEKQSLTGVPDPRAAVDIAPAHVSIEDSYIPAGIPCSSAPASISTCSLPPPTYSVSSTLPPLQESHFNLLYPPLLHSSPSPAWPPPAVPAMDPSEPDGAKFFTFVILHASEDEIVAHEVKNLLESMGVANGATFSEDFSIAGRSHMICFQEAMENSAFMILLLTKNFPCNLCLFQTDTALMQSILDPSKRDSVIPFLPKANALERIPTMLSVLVTLNESSPLFPRKVHNTFSREKIREKKALWDQMQRRKLQACLERYQAQQNLAALSLGSPPRVPPAA	yes
A0A7K6L3H8	Falcunculus frontatus (Eastern shriketit)	Opisthokonta	A0A7K6L3H8	A0A7K4X695	MAQSAELQPSFEDVFNILSQTPAEKLLSLKLKLKHSIPGPCSKLLQAMVLLTLGQETDARICLDALRDNRAAQYIHQLKLGAAGAGEHGEDLQPPQLDAGAVALLAPVYTVLAQEKLCSPEARDKACQAATKACHASKDTQQGTLNNIPAEEQDKQGSAASVASGDRFWTLRSHEGAGFPCTASSNYVVRSSPVQIGGNSDLSGPRTLCSVGSSSLSSCLDISASPTAAFHTQPSVPERVPQPSRAGHPDGDRQSQGPQESSWASTPSSPPGQDTAAQGPRPEKVLQVSPRHPALPIPETPLPSEPAQSSDVSSTVPEPHTPRGKQDEKQDEKQLSTGVPDPRAAVGTAPAHVSIEDSYNPAGIPCNSAPASISTSSLPPPTYSFSSTLPPLQEPHSNLLYPPPLHSSPSPAWPPPALPAVDPSEPDDAKFFTFVVLHASEDEIVAHRVKNLLESMGVSNGATLSEDFFIAGRSHMICFQEAMENSAFMILLLTKNFPCNLCLFQTDTALMQSILDPSKQDSVIPFLPKADALECSRIPTMLSVLVTLNESSPLFSRNVYKTFNPKKIREKKALWDQMQRRKLQACWQRYQAQQNLAALSLGSSPRVPPAA	yes
A0A7K6MV27	Panurus biarmicus (Bearded tit)	Opisthokonta	A0A7K6MV27	A0A7K4X695	QETDARICLDALRDNPAAQYIHQLKLGAAGVDGEHLQPPQLDAGAMALLAQVYTVLAQEKLCSPEAGDKACHASKDTQRGTLNNVPPKHQDKEGSAASRGSGDRFWTLRSQEDAGSPHTASSHYMLRSSPVHISGTSALSGPRTLCSVGSSSLSSCLEISASPTAAFHTQPSVPEPSCAGHPEEDTESHGPQECSWASTPSSPPGQDTATLGPRPEKALQLSPCQATHLPAPEMPAEPAQSSDVSSTVTEPHTPREKQDEKQLSTGVPDPRAAVDTAPAPVHVEDSYIPEGIPCNSAPASISTCSIPPPTYSFSSTLPPLQESHSNLLYPPPLHSSPSPARPAALPAMDPSEPDGAEFFTFVVLHASEDEIVAHRVKTLLESMGVPKGATLSEDFFIAGRSRMTCFQEAMENSAFMILLLTKNFPCNLCLFQTDTALMQSILDPSKQGSVIPFLPKADALECSQIPMTLSALVTLKESSPHFSRNVHKTFNPRKIKEKKALWLQRRKLQARWERQQAQQNLAALSLGSPPWPWPPQ	yes
A0A7K6Q0I2	Ifrita kowaldi (blue-capped ifrita)	Opisthokonta	A0A7K6Q0I2	A0A7K4X695	MAQSTELQPSFEDVFNILSQAPPEKLLSLKLKLKHSIPGPCSKLLQAMVLLTLGQETDARICLEALRDNQAAQYVHQIKLGAAGEQEDREDLQPPQLDAGAVALLAQVYAVLAQEKLCSPEAGDKACHASKDTQWGTLNNIPAEEQDKQGSAASVGSGDSFRTLRSREDVAVPCTASSSYVVRSSPVPIRGNSDLSGPRTLRSEGSSSLSSCLEISASPTVAFHTQPSVPEPFPQPSCAGHPDGDRQSHGPQESSWASTPSSPPGQDTATQGPQPEKVLQVSPCPPTLPIPETLLPSEPAQSRDVSSALTEPHAPREKQDEKQDEKQSSTGVPDPRAAVHTAPAHMSIEDSYIPAGIPCNSAPASISTCSLPPPTYSFSSTLPPLQESHPNPLYPPPLHSSPSPAWPPSALPPVDPSEPDGAQFFTFVVLHASEDEIEAHRVKNLLESMGVSNGATLSEDFFIAGRSHMICFQEAMENSAFMILLLTKNFPCNLCQFQTDTALMQSILDPSKQDSVIPFLPKANALECSQLPPVLSMLVILKESSPHFSRNVDKTFNPKKIREKKALWDQMQRRKLQARWERYQAQQNLAALSLGSPPWVPPAA	yes
A0A7K6QFR8	Climacteris rufus (rufous treecreeper)	Opisthokonta	A0A7K6QFR8	A0A7K4X695	MAQSAELRPSFEDVFNILSQVPQDKLLSLKLKLKYSKPGPCSKLLQAMVLLTLGQETDARICLDALRDNRAAQYVQQLKLGAAGTWEDGEDLQPPQLDAAALALLAQVYTVLAQEKLCSPEAWDKACQAAPRACQASGDTQQGTLPRGDRDKQGSGDGFGTLRSQEDAGFLRTGSSSRVVRSSPVQIGGNSDLSAPQPLRSTESSSLSSCLEISASPTVALHSQPSVPEHSPWPSRAGQPGRDTESHDPQGSSGAGSPSSPPGQDAAAQVPRPGEVLPAGPCPPALPSVPAQSSDVSSTGTEPPAPRENTGEKQEEQQSSPGVPGPGAAVDAAPAHVSVEDSYIPAGIPCNSAPASISNHSLPPPPTYSFSSTLPPLQESHPHLLYPPPLCSAPSPAWPPPPVPAVDPSEPDGAKFFTFVVLHASEDELVAHRVKTLLESMGVSNGATLSEDFSVAGRSHMICFQEAMANSAFTILLLTKNFPCNLCLFQTDTALMQSILDPSKHHSVIPFLPKANALERSRMPMTLRGLVTLNESSPLFSRTVHNTFSPKNIREKKALWEQMQRRKLWEQHRAQQDLAALSLGCPPRGAPAA	yes
A0A7K6XSQ8	Promerops cafer (Cape sugarbird)	Opisthokonta	A0A7K6XSQ8	A0A7K4X695	MAQSAELQPSFEEVFNILSQAPPEKLLSLKHKLKHLIPGPCSKLLQAMVLLTLGQETDARICLDALRENRAAQYVHQIKLGAAGVQEDREELQPPQLDAGAVALLAQVYTVLAQEKLCSPETRDKACHASKDTQRGTLNNIPPKEQDQEGSAASGGSGDRFCTLRSHEDAGFPRTASSQYLMRSSPVQIGGNSDLSGPRTLCSVGSSSLSSCLEISASPTVAFHTQPSVPECVPWPSHAGQPNGDTQSHGLQESSCASTPSSPPGQDTAAQGPQPEKVLQVSPCHPTPLPVPEAPLPSEPAQSSDVSSTVTEPHTPREKQDEKQLSAGVPDPRAAVDTAPALVSIQDSYIPAGIPCNSAPAAISTCSLPPPTYSFSSTLPPLQESPSNLLYPTPLHSSPSPAWPPALPAMDPTEPDGAKFFTFVVLHANEDEIVAHQVKNLLESMGVSNGATLSEDFFIAGRSHMVCFQEAMENSAFMILLLTKNFPCNLCLFQTDTALMQSILDPSKQDSVIPFLPKANALERSQIPTMLSGLVTLKESSPLFSRNVHNTFNPKKIKEKKALWDQMQRRKLQAHWERRQAQQNWAALSLGSPPWVPPAA	yes
A0A7K7CCR9	Aphelocoma coerulescens (Florida scrub-jay) (Corvus coerulescens)	Opisthokonta	A0A7K7CCR9	A0A7K4X695	MAQSAELQPSFEDVFNILSQAPPEKLLSLKLKLKHSIPGPCSKLLQAMVLLTLGQETDARICLDALRDNQAAQYVHQLKLGAAGVREDGEDLQPPQLDAGAVALLAQVYTVLAQEKLCSPEARDKACHASKDTQRGTLNNIPAEEQDKQGSAASVGSGDSFWTLRSHEDAGVPCTASSNYVVRSSPVQIGGNSDLSGPQTLCSEGSSSLSSCLEISASPTVAFHTQPSILEPVPQPSRAGHPDGDGLSHGPQESSWASTPSSLPRQDTAAQGPRPEKVLHVSPCHPTLPVPETPLPSEPAQSRDVSSTLTQPHTQREKQDEKQDEKQDERQLSTGIPDPRGAVDTAPAHVSIEDSYIPAGIPCNSAPASISTCSLPPPTYSFSSTLPPLQESHSNALYPPPLRSSPSPAWPPPALPPMDPSEPDGAKFFTFVVLHASEDEIEAHRVKNLLESLGVSNGATLSEDFFIAGRSHMICFQEAMENSAFMILLLTKNFPCNLCQFQTDTALMQSILDPSKQHSVIPFLPKVNALECSQIPTMLSVLVTLKESSPLFSRNVHKTFSPKKIREKKALWDQMQRRKLQACWERYQAQQNLAALSLGSPPWVPPAA	yes
A0A7K8FPN6	Struthidea cinerea	Opisthokonta	A0A7K7CCR9	A0A7K4X695	MAQSAELQLSFEDVFNILSQVPPEKLLSLKLKLKHLIPGPCSKLLQAMVLLTLGQETDARICLDALRDNQAAQYVHQIKLGAAGVWEDREDLQPPQLDAGAMALLAEVYAVLAQEKLCSPEARDKACHASKDTQWGTLNSIPAEEQDKQGSAASVGSGYSFWTLRSHEDAGVPCTASSNYVVRSSPVQIRGNSDLSGPQTLCSEGSSSLSSCLEISASPTVAFHSQPSVPEPVPQPSRAGHPDGDRQSHGPQESSWASTPSSPPGQDTAAQGPRPEKVLQVSPCHPTLPIPETPLPSEPAQSRDVSSTLTEPHTPRERQDEEQDEEQDEKQLSTGVPDPRAAVDTAPACVSIEDSYIPAGIPCNSAPASISSCSLPPPTYSFSSTLPPLQESHSSSLYPPPLHSSPSPACPPPALPPVDPSEPDGAKFFTFVVLHASEDEIEAHRVKNLLESMGVSSGATLSEDFFIAGRSHMICFQEAMENSAFMILLLTKNFPCNLCQFQTDTALMQSILDPSKRDSVIPFLPKANALECSRIPTMLSGLVSLKESSPLFSRNVHKTFNPKKIREKKALWDQMQRRKLQAHWERYQAQQNLAALSLGSPLWVPPAA	yes
A0A7K7EI69	Sylvia atricapilla (blackcap)	Opisthokonta	A0A7K7EI69	A0A7K4X695	MAQSTELQPSFEDVFRILSQTPPEKLLNLKHKLKHLIPGPCSKILQAMVQLTLGQETDARICLDALRDNVAAQYIQQIKLGTAGVQDREDLQPPQLDTGAMALLAQVYSVLAQEELCSPEARDKGCQAATKGCQAATKGCQASKDTLRGTLNNIPPKDQDKEDSEASRGSGDRISTLRSHEDAGFPHAASSHDVLRSSPVQMEGSSDLSGPRTLCSVGSSSLPSCLEISVSPTAAVHSVPECVPSPSHAARPEGDTQSHGPQESSWASTPSPPPGQDTAAQGPRPERVLQLSPCHPTPLPVPETPLPSEPAQSSDVSSTVTEPHAPRGRQDENQDEKKLPTGVPKPRAAVGTAPAHLPIEDSYIPEGIPCNSAPASTCSLPPPPTYSFTSTLPPVQELHPNLFYPPPLRSSPSAAWSPALPAMDPSEPDGAKFFSFVVLHASEDETVAHGLKAQLESMGVSDGATLSEDFFIAGRSHMTCFQDAVENSAFVILLLTKNFPCRLCLFQTDTALMQSILDPTRQDSIIPFLPKTNALEHSQIPMTLSALVILNESSAHFSKNVQNTFSPRKIREKKALWEQTQRRKLQERWERQQAQQNLAGLRLGSPAWVSPAQ	yes
A0A7K7GFD4	Erithacus rubecula (European robin)	Opisthokonta	A0A7K7GFD4	A0A7K4X695	MAQSAELQPSFEEVFNILCQAPPEKLLSLKHKLHSRPGPCSKVLQAMVLLALGQETNARMCLDALRDEQAAQYIQQTKLGRAGAQEEGEAVQPPQLDAAAVALLAQVCTVLEQEKLCSAGARDRASQDSQQGTLSNVPAEEQDRQDSAASGDSGDGFRTLRSHEDTAFPCTGSPHYVLRSSPVQIRGSSEPSGPRSLCSESSSLPSCLEISASPTAAFHSQPSVPDSVPWASSAGHPDGDTESHGPQESSWASTASSPPGQDTAVPQPEEVLQASPCHPSPLPIPETPLPSEPVQSSDVPSTVTEPHTPRDKQDEKLKDERKKCSPGVPDPRAAVHTAATHSSIQDSYIPGIPCNPAPASTSSCSLPPPPYSFSSALPPLQEPHSNLSHPPPLRSSPSPGSPALQDPAVDPSEPEFFTFVVLHASEDEHVAHRVKNLLESLGVSNGATLSELLIPGRSHMTCFQEAMENSAFKILLLTKNFPCNLCLFHTDTALMESIQDPSQRDSVIPFLPRSNALEHSQIPKMLSVLVKMSESSPLFSRRVHRTFSPKRIREKRALWEQMQRRKLQDLQKLAALSLGPHPAPWPAE	yes
A0A7K7IC79	Loxia curvirostra (Red crossbill)	Opisthokonta	A0A7K7IC79	A0A7K4X695	MAQSAELQPSFEDVFNILSQAPAEKLLSLKLKLKHLIPGPCSKLLQAMVLLTLGQETDARICLDALRDNQAAQYIQQIKLGTAGVQEDREDLQPPQLDAGAVALLAQVYTVLAQEQLCSPEARDKACHASKDTQQGMFNNIPPKEQDKRGSAASGGSGDRFGMLRSHEDAGFPHTATSHCMVRSSPVEIRGNSDLSGPRTLRSVGSSSLSSCLEISASPTVAFHTQPSVPECVPWPSRAGHRDGDTESHGPQESSWASTPSPPPGQGTAAQRPQPEKVLQVGPCHPTPLPGPKTPLPPEPAQSSDVSSTVTEPHTPREKQDEKQLSADVPDSRAAVGTAPALRSIQDSYIPAGIPCNTARASISTCSLPPPTYSFSSTLPPLQESPSKLSNPPPLRSSPSPARPPAPPAMDPAEPDGAKFFTFVILHASEDEIVAHQVKDLLESMGVSNGATLSEDFFIAGRSHMICFQEAMENSAFMILLLTKNFPCNLCLYQTDTALMQSILDPSKQDSVIPFLPKANALESSQIPRMLSVLVTLNESSPLFSKNVQKTFNPKKIREKKAMWDQRRKLQARWEQHQAQQNLAALSLGSPPWVPPAA	yes
A0A7K9GN54	Loxia leucoptera (White-winged crossbill)	Opisthokonta	A0A7K7IC79	A0A7K4X695	MAQSAELQPSFEDVFNILSQAPAEKLLSLKLKLKHLIPGPCSKLLQAMVLLTLGQETDARICLDALRDNQAAQYIQQIKLGTAGVQEDREDLQPPQLDAGAVALLAQVYTVLAQEQLCSPEARDKACHASKDTQQGMFNNIPPKEQDKRGSAASGGSGDRFGMLRSHEDAGFPHTATSHCMVRSSPVEIRGNSDLSGPRTLRSVGSSSLSSCLEISASPTVAFHTQPSVPECVPWPSRAGHRDGDTESHGPQESSWASTPSPPPGQGTAAQRPQPEKVLQVGPCHPTPLPGPKTPLPSEPAQSSDVSSTVTEPHTPREKQDEKQLSADVPDSRAAVGTAPALRSVQDSYIPAGIPCNTARASISTCSLPPPTYSFSSTLPPLQESPSKLSNPPPLRSSPSPARPPAPPAMDPAEPDGAKFFTFVILHASEDEIVAHQVKDLLESMGVSNGATLSEDFFIAGRSHMICFQEAMENSAFMILLLTKNFPCNLCLYQTDTALMQSILDPSKQDSVIPFLPKANALESSQIPRMLSVLVTLNESSPLFSKNVQKTFNPKKIREKKAMWDQRRKLQARWEQHQAQQNLAALSLGSPPWVPPAA	yes
A0A7K7JUK1	Agelaius phoeniceus (Red-winged blackbird) (Oriolus phoeniceus)	Opisthokonta	A0A7K7JUK1	A0A7K4X695	MAQSAELQPSFEDVFNILSQAPAEKLLSLKLKLKHLIPGPCSKLLQAMVLLTLGQETDARICLDALRDNRAAQYIQQIKLGPAGVQEDGEDLQPPQLDAGAVAMLAQVYTVLAQEQLCSPEARDKACHASKDTQRGTLDNIPAKEQDKERSAASGGSGDSFGTLRSHEDAGFPHTASSHCMLRTSPVEIRGSSDLSGPRTLCSVGSSSLSSCLEISASPTVAFHTQPSVSECVPWPSRAAHPNGDTESHDPQESSWASTPSSAPGQGTAAQEPQPEKVLQVSPCHPTHLPVPETPLPSEPAQSSDVSSTVTEPHTPREKQDEKQDEKQDEKQLPADVPDSRAAVDTAPALTSIQDSYIPGGISCNSDSTSTCSLPPPTYSSSSTLPPLQESSFKLPYPSPLRSSPSPARPPAPPAMDPAGPDSAEFFTFVVLHASEDELVAHQVKHLLESMGVSPGATLSEDFFIAGRSHMTCFLEAMENSAFIILLLTKNFPCNLCLYQTDTALMQSILDPSKRDSVIPFLPKANALECSQIPRMLNVLITLKESSPLFPKHVQNTFNPKKIREKKAMWEQLQRRKLQERWQQHQAQQNLAALSLGSPPWVPSAA	yes
A0A7K7PXX0	Acrocephalus arundinaceus (Great reed-warbler)	Opisthokonta	A0A7K7PXX0	A0A7K4X695	MAQSAELQPSFEDVFNILSQAPPEKLLSLKHKLKLLIPGPCSKLLQAMVLLTLGQETDARICLDALRDNRAAQYVQQIKLGAAGVREDGEDLQPPQLDAGATALLAQVYTVLAQEELCSPEAGDKACHAATKACQADTKACHASKDTQRGTLNNIPPKGSAASGGSGDRFSTLRSHEDAGFPHTGSSHNVVRSSPVQIGGSSDLSAPRTLCSVGSSSLSSCLEISTSPTVAFHTQPSVPKCVPWPSRAGHPEGDTQNHGPQESSWASTPSSPPGQDTAAQGPWPEKALQLSPCHPTPLPVPETPLPSEPAQSSDVSSTVAEPHTPREKQDEKQDEKQLSAGVPDPRTAVDTAPAHVPIEDSYIPEAIPSNSAPASISTCPLPPPTYSFSSPLPPLQESHSNLFYPSPLHSSPSPAWPPALPAVDPSEPDGAKFFTFVVLHASEDEIVAHRVKTLLEKMGVSNGATLSEDFFIPGRSHMTCFQEAMENSAFMILLLTKNFPCNLCLFQTDTALMQSILEPSKQDSVIPFLPKANALERSQFPKMLSGLITLNESSPLFTRNVHKTFNPKRITEKKALWDQMQRRKLQACWERQQAQQNLAALSLSSPPWVPPAV	yes
A0A7K7R5D3	Poecile atricapillus (Black-capped chickadee) (Parus atricapillus)	Opisthokonta	A0A7K7R5D3	A0A7K4X695	MAQSAELRPSFEDLFNILSQAPPEKLRSLKLKLKHLTPGPCSKLLQAMVLLTLGQETDARICLDDLRDTQAAQYIHQIKLGAAGVREDGEDLQPPQLDAGAVALLAQAYAVLAQEKLCSPKARDKACQAAQRGTLNSIPAEEQDKQGSAASGGSGDRLWTLRSHEDEGFPHTASSHHVARSSPLQIGGNSDLSGPRTLCSVGSSSLSSCLEISASPTGVFHTQPCVPESSHAGHRDRDAQSHGPQESSWPSTASPRPGQDTAAQGPQPEEALQLSPCHPTPLPIPETPLPSEPAQSSDVSSTVTEPHTPREKQDEKQLSTGVPDPRAAVDTAPVHESIQGSYIPAGIPCNSASASISTCSLPPPTYSVSSTLPPLQESHSNLFHTPPLHSSLSPAWPPALSAVDPSEPDGAKFFTFVVLHASEDEIVAQRVKNLLESMGVSNGATLSEDFFIAGRSHMICFQEAMENSAFMILLLTKNFPCNLCLFQTDTALMQSILDPSKQDSVIPFLPKANALECSRIPTMLSVLVTLNESSPHFSRNVHKTFNPKKIREKKALWDQMQRRKLQARWERHQALQNLAALSLGSPPWVPPAA	yes
A0A7K7SCH1	Nesospiza acunhae	Opisthokonta	A0A7K7SCH1	A0A7K4X695	MAQSAELQPSFEDMFNILSQAPVEKLLSLKLKLKHLVPGPCSKLLQAMVLLTLGQETDARICLDALRDNRAAQYVQQIKLGTAGVQEDGEGLQPPQLDAGAVALLAQVYKVLAQEQLCSPEARDKACHASKDTQRRTLNNIPPKEQDKEGSAATGGSGGRFGTLRSHKDAGFPHTASSHCMVRSSPVEIRGNSDLSGPRTLRSVGSFSLPSCLEISASPTVSFHTQPSAPECVPWPSQADGDTESHGPQESSWASTPSSAPGQGTAAQGPQPEKVLQVSPCHPTPLPVPETPLPSEPAQSSDVSSTVTEPHTPREKQDEKQLPADVPDSRAAADTAPALVSIQDSYIPAGIPCNSATISTCSLPPPTYSFSSTLPSLQESSSKLSYPRPLRSSPPPARPPAPPAMDPAEPDGAKFFTFVVLHASEDELVAQQVKDLLEGMGVSDGATLSEDFFIPGRSHMSCFQEAMENSAFIILLLTKNFPCKLCLYQTDTALMQSILDPSKQDSVIPFLPKANALESSQIPKMLSVLVTLDESSLLFPKNVQKTFNPTKIREKKAMWEQMQRRKLQARWEQHQAEQNLAALSLGSPPWVPPAA	yes
A0A7K7SRK4	Sapayoa aenigma (broad-billed sapayoa)	Opisthokonta	A0A7K7SRK4	A0A7K4X695	MAQSTELQPSFEDVFNILSQVPQDKLLSLRHKLKHLIPGPSSKLLQAMVLLTLGQETNARICLDALRDSPAAQYVQQTKLGAAGLREDREDLQPPQLDAGAVAQLAQVYQVLAQEKLCSPEAWDKACQAATKACKDTQRGTLNNIPPEDQDKHSFATSTGSSDRFQMLRSDVGAGFLHTGSSNYRVRSSPVQIPGNSELSAPQTLCSIGSSSLSSCLEISASPTVAFHTQPSPPERVPHPSGAGHPNGDTQSHSPQESSWDSRANSHSGQDTGAQVPCPEEVVQVSSCHPELPTPRTPLSSEGAVIQPVQSRDVPRTLTGPPAPRENTDEKWDGKQSPPVLPDPRAAVGTDPAPTEDSYVPAGIPCNSTAASTSACSLPPPPTYSFSSTLPLPPPQESPSNCYPPPLHSSSSPAWPPHPLPAVDPVSLSEPDGAKFFTFVILHASEDEIVAHRVKNLLESMRVSNGATLCEDFSIAGRSHMTCFQEAMENSAFMILLLTKNFPCNLCLFQTDTALMQSILDPCKHYSVIPFLPKENALEHSRMPRMLSGLMTLNESSPMFSKTVHNTFNPKVISQKKAMWEHRRKLQQTQQSLAALSLGSHPQVPPAA	yes
A0A7K7XZU9	Mohoua ochrocephala	Opisthokonta	A0A7K7XZU9	A0A7K4X695	MAQSAELQPSFEDVFNVLSQAPPEKLLSLKHKLKHLVCGPCSKLLQAMVLLTLGQETDARICLDALRDNPAAQYVHQIKLGAAGVREDGEDLQPPQDAGAVALLAEMYEVLAQEKLCSPEAGDKACQAATKASKDTQRGTLNNIPAEQQDKQGSAASMGSGDRFRTLRSQEDAGAPCTASSTHVGRSSPVQIGGDSDLSGPQTLCSVGSSSLSSCLEISASPTAVFHTQPSVPERVPQPSPAGHPDRDRESHGPQESSWASTPSSPPGQDTAAQGPRPEKVLQVSPCRPPLPVPETPLPSEPAQSSDVSSTAAQPHTPREKEDEKQDGKQLPTAVPDPRAAADPAPAHVPIEDSYIPADTPGNSAPASAPTCSLPPPTYSFSSTLPPLQESPSNLFHPPPLRSSPSPAWPPPALPAMDPSEPDGAKFFAFVVLHASEDEIVAHEVKNLLEGMGVSDGATLSEDFFIAGRSHMICFQEAMENSAFVILLLTKNFPCNLCLFQTDTALMQSILDSSKLDSVIPFLPKANALERSRIPTTLSALVPLNESSPLFPRNVQKTFHPERIREKKALWDQTRRRKLQARLERHQAQQNLAALNLGSPPWVPPAV	yes
A0A7K7ZQK0	Melanocharis versteri (Fan-tailed berrypecker)	Opisthokonta	A0A7K7ZQK0	A0A7K4X695	MAQSAELQPSFEDVFNILSQAPPEKLLSLKLKLKHLIPGPCSKLLRAMVLLTLGQETDARICLDALRDNRAAQYLQHIKLGAAGVQEDGQDLQPPQLDAGAVALLAQVYTVLAQEKLCSPEARDRACQAATKACHTRDTQQGTLNNIPAEEQDKQGSAASVGSGDRFWTLRSHEDAGFPHTASSNYVVRSSPVQIRGNSDLSGPRTLRSVGSSSLSSCLEISASPTVAFHSQPSVPERVPQPSRAGHPNGDTQSHGPQESSWASTPSSPPGQDTAAQGPWPEEVLQLSPCHPTVPVPETPLPSEPAQSSDVSSTVTGPHTPREKQDEKQDEKQLSAGVPDPRAAGDTAPAQVSIDDSYIPAGIPCNSAPACISTCSLPPPTYSLSSTLPPIQESHSNLLYPPPLRSSPSPAWPPPALPAGDPSEPDGAKFFTFVVLHASEDEIVAHRVKNLLESMGVSNGATLSEDFFIAGRSHMICFQEAMENSAFMILLLTKNFPCNLCLFQTDTALMQSILDPSKQYSVIPFLPKANALESSQIPTMLRALVTLDESSPLFPRKVEMTFNPRKIGEKKALWDQLQRRKLQACWEQHQAQQNLAALSLGSPPWAPPAA	yes
A0A7K8ARF3	Cnemophilus loriae (Loria's bird-of-paradise)	Opisthokonta	A0A7K8ARF3	A0A7K4X695	MAQRAELQPSFEDVFNILCQAPPEKLLSLKHKLKHLIPGPCSKLLQAMVLLTLGQETDARICLDGLRDNRAAQYVHQIKLGAAGVREDGEDLQPPQLDAGAVALLAQVYTVLAQEKLCSPEARDKACQAATKAGHASKDTQRGTLNNIPAEEQDKQGPAASVGSGDRFWTLRSHEDAGFPRTASPSYVVRSSPVQIGGNSELSGPQTLCSVGSFSLSSGLEVSASPTVAFHSQPSVPECVPQPSRAGHPDGATQSHGPQESSWASTPSSPPRQDTAAQGPQPEKVLQVSPCHPTLPVPETPLPSEPAQTSDVSSTVTEPHTPREKQDGKQEEKQLSTGVPDPRAAVDTAPAHVSIEDSYIPAGIPCNSAPASISTCSPPPPTYSFSSTLPPLQESHSNLLYPPPLRSSPSPAWPPPALSAVDPSEPDGAKFFTFVVLHASEDELVALRVKNLLESMGVSNGATLSEDFFIAGRSHMICFQEAMENSAFMILLLTKNFPCKLCLFQTDTALMQSILDPCKQDSVIPFLPKANALECSQIPTTLSVLVTLNESSPIFPRKVYKTFNPEKIREKKALWDQMQRRKLRECWERHQAQQNLAALNLGSPPWVPPAA	yes
A0A7K8CQF7	Eulacestoma nigropectus (wattled ploughbill)	Opisthokonta	A0A7K8CQF7	A0A7K4X695	MAQSTELQPSFEDVFNILSQAPPEKLLSLKLKLKHSIPGPCTKLLQAMVLLTLGQETDARICLDALRDNRAAQYVHQIKLGAAGVREDGEDLQPPQLDAGAVALLAQAYTVLAQEKLCSPEARDKACHASKDTQWGTLNNIPAEEQDKQGSAASMGSGDRFRTLRSHEDAGFPCTASSNYVVRSSPGQIGGNSDLSGPRTLCSVGSSSLSSCLDISVSPTAAFHTQPSVPERVPRPSCAGHPDGDRQSHGLQESSWASTPSSPPGQDTAAQGPQPEKVLQLSPCHPTLPTPETPLPSEPAQSSDVSSTVTEPQALREKQDEKQDEKQDEKQDEKQLSTGVPDPRAAVDTAPAHVSVEDSYTPAGIPCNSAPASISTCSLPPPTYSFSSTLPPLQESHSNLLYPPPLPSSPSPAWPPPALPAVDPSEPDGAKFFTFVVLHASEDEIVAQRVKNLLESMGVPNGATLSEDFFIAGRSHMICFQEAMENSAFMILLLTKNFPCNLCLFQTDTALMQSILDPSKQDSVIPFLPKANALERSRIPTMLSVLVTLNESSPLFSRNVHKTFNRKKIGEKKALWDQMQRRKLQACWERYQAQQNLAALSLGSPPWVPPA	yes
A0A7K8EIM5	Leucopsar rothschildi (Bali myna) (Rothschild's mynah)	Opisthokonta	A0A7K8EIM5	A0A7K4X695	MAQRAELQPSFEDVFNILCQAPSEKLLSLKLKLKHSKPGPCSKALQAMVLLTLGQETDARICLDALRDNQAAQYIQQIKLGAAGVQEDGEAVQPPQLDAGAMALLAQVYSVLAQEKLCSAEAGDRACQAATKASKDTRRGTLNNIPPKEQDRQGSAASSGHRFMTLRSHEDAEFPCTASPHYVLRSSPVQIRGNSDLSGPRTLCSERSSSLSSCLEISASPTVAFHTQPSVPECVPWPSSAGHPDGDTQSHGPQESSWASTPSSAPGQDRAAQEPWPEKALQPSPCHTTPLPIPETPVPSEPAQSSDVSSTVTEPHTPRDEQHEEQNEEQKDERIKISTGVPDPRAAVDTAPAHRSIEDSYIPGNPCNSAPASISTCSLPSPSYSFSSTLPPLQESHSNVLHPPPLRSSPSPASPAFQDPAVDPSEPEFFTFVVLHASEDELVAQRVKNLLESMGVPNGATMSEEFFIPGCSHMTCFQEAMENSAFTILLLTKNFPCKLCLFQTDTALMQSILDPSKENSVIPFLPKENALECSQIPRTLSVLVNLKESSPLFSRNVHKTFSPKRIREKKAQWMQRRKLQVQQKLAALSLGSHPWLPPGA	yes
A0A7K8GGI9	Orthonyx spaldingii (Chowchilla)	Opisthokonta	A0A7K8GGI9	A0A7K4X695	MAQSTELQPSFEDVFIILSQAPPEKLLSLKLKLKHSTPGPCSKLLQAMVLLALGQETDARICLDALRDNRAAQYVQQLKLGAAGVQEDGQGLQPPQLDTGAVALLAQVYTVLAQEKLCTPEARDKACQAATSTACHSSKDTQRGTLHNIPPEEQHKQGPAGSAGSGEGFGMLRSEEDAGFLCTASSSNVVRSSPVQIRGSSDLSGPRTLCSVGSSSLSSALEISASPTVAFHTQPSIPERVPRPSRAGHPDGDSQSHSPQESSWASTPSSPPGQDTAAQEPWPEHVVQVGPCQPRLPVPETPLPSEPAQSRDVSSAVTEPHTPGEKQDGKQDEKQDGKQDGKQDEKQLSPGVPEPRAAVDTAPAHVSIEDSYIPAGILCNSAPASIPTCSLPPPTYSFSSTLPPLQESHSSLLHPPPLRSSPSPAWPPPAFPAADPSEPDGAKFFTFVVLHASEDEVVAQRVKNLLESMGVPNGATLSEDFFIAGRSHMICFQEAMENSAFTILLLTKNFPCNLCLYQTDTALMQSILDPSKEHSVIPFLPKENALERSRIPATLSVLVTLNESSPLFSRKVLKTFNPKNIREKKALWDQMQRRKLQACWERYRAQQDLAALSLGSPPWVPP	yes
A0A7K8HK65	Aleadryas rufinucha (rufous-naped whistler)	Opisthokonta	A0A7K8HK65	A0A7K4X695	MAQSAELQPSFEDVFSVLSRAPPEKLLSLKLKLKHSLPGPCGELLRAMVLLTLGQETDARICLDALRDNRAAQYVHQIKLGAARVGEDGEDSQAPQLDAGAVALLARVYTVLAQEKLCSPEARDKACQAATKACHASKDTQRGTLNNIPAEEQDKQGSAASVGSGDRFWTLRSHEDVRFPCTASSNSRVRSSPVQIGANSDLSGPRTLCSVGSSSLSSCLDISASPTAAFHTQPSIPERVPRPSRAGHPDGDRQSHGPQGSSWASTPSSPPRQDTAAQGPRPEKVLQVSPCHPALPIPETPLPSEPAQSSDVSSTVTEPHTPTEKQDEKQDEKQDEKQLSAGVPDPSAAVDTAPAHVSIEDSYIPAGIPCNSAPVSISTCSLPPPPYSFSSTLPPLQEPHSNLSYPHPLRSSPSPAWPPPALPAVDPSEPDGAQFFTFVVLHATEDEIVAHRVKNLLESMGVSNGATLSEDFFIAGRSHMICFQEAMENSAFMILLLTKNFPCNLCLFQTDTALMQSILDPSKQDSVIPFLPKANALERSRIPTMLSVLVTLNESSPLFSRNVHKTFNPKKIREKKALWDQMQRRKLQACWEWSQAQQNLAALSLGSPPWVPPAA	yes
A0A7K8INR1	Chaetorhynchus papuensis (pygmy drongo)	Opisthokonta	A0A7K8INR1	A0A7K4X695	MAQSAELQPSFEDVFNILSQTPPEKLLSLKLKLKHLIPGPCSKLLQAIVLLTLGQETDARICLDALRDNQAAQYIHQIKLGAAGVREDREDLQPPQLDAGAMALLAQVYTMLAQEKLCSAEARDKACQAATKACHASKDTQRGTLNNIPAEEQDKQGSAASVGSGDSFWMLRSQEDAGVPCTASPNYVLRSSPVQIGDNSELSGPRTLCSEGSSPLSSGLEISASPTVAFHTQLSVPEPVPQPSCAGHPDGDRQSHGLQESSWASTPSSAPGQDTAAQGPQAEKVLVSPCHPSLPVPETPLPSEPAQSRDVSGALTEPHTPREKQDEKQDEKQLSTGVPDPRAAVGTAPAHVPMEDSYIPAGIPCNSAPASISTCSLPPPTYSFSSTLPPLQESHSNPLYPPPLRSSPSPAWPPPALPPVDPSEPDGAKFFTFVVLHTSEDEIEAHRVKNLLESMGVPNGATVSEDFFIAGRSHLICFQEAIENSAFTILLLTKNFPCNLSLFQTGTALMQSILEPSKQDSVIPFLPQANALEHSQIPPMLRGLVTLKESSPLFSSKVHKTFNPKKIMKKAAQWDQMQRRKLQACWERDQAQQNLSALSLGSPPWVPPAV	yes
A0A7K8MKV3	Ptilorrhoa leucosticta	Opisthokonta	A0A7K8MKV3	A0A7K4X695	MAQSAELQPSFEDVFNILCQAPPEKLLSLKLKLKHLIPGPCSKLLQAMVLLTLGQETDARICLDALRDNRAAQYVHQIKLGTAAVGEDGEDLQPPQLDAGAVALLAQVYTVLAQEKLCSPEARDKACQAATKACHASKDTQRGTLNNIPAEEQDKQGSAASGSSGDRFWTLRSHEDAGFPCIASSNYVVRSSPVQMEGNSDLSGPRTLRSGGSSSLSSCLEISASPTVAFHTQPSVPECVPQPSPAGHPDGDRQSHGPQESSWASTPSSLPAQHTAAQGLQPEKVLQVSPCHPTLPVPETPLPSEPAQSSDVSGTVTEAHTPREKQDEKQDEKQLSAGVPDPGAAVDTAPAHVSIEDSYIPAGIPCNSAPASTSTCSLPPPTYSFSSTLPLQESHSNLLYPPPLRSSPSPAWPPPALPATDPSEPDDAKFFTFVVLHASEDEIVAHRVKNLLESMGVSNGATLSEDFFIAGRSHMICFQEAMENSAFMILLLTKNFPCNLCLFQTDTALMQSILDPSKRDSVIPFLPKANALEHSRIPTMLSVLVTLNESSPLFSRNVHKTFNPKKIREKKALWDQMQRRKLQACWERYQAQQNLAALSLGSPPWAPPAV	yes
A0A7K8QS35	Smithornis capensis	Opisthokonta	A0A7K8QS35	A0A7K4X695	MAQSTELQPSFEDVFNILSQVPQDKLLNLKCKLKHRIPGPSSKLLQAMVLLTLGQETNARICLDALRDNPAAQYVQQTKLGTAGPQEDGEDLQPPQLDAGAMALLAQLYEVLAQEKLCSPEARDKACQAATKACKDTQQGTLNNITPEDQDKHGFATSTGPSDRFQTLKSDVDTGFLRTGSSDHMVRSSPVQITGNSELSAPRTLCSTGSSSLSSCLEISASPTVGFHTQPSPPERVPHPSGAGHPHGDTQSHSPQESSWASSPSSHPGQDTGAQVPCPEEVLQVSSCHPLLPIPRTPLPSEGIEIQPVQSSDVPSTVTEPPAPRENVDEKEDKKELSTPLPDPRAAVGTDPAHISIEDSYVPAGIPCNSTAASIPTCSLPPPPPTYSFSSTLPPHQESPSNLYPPPLRSAPSPAWPHPVLAMDPGSLSEPDGAKFFTFVVLHASEDENVAHRVKTLLESMGVSNGATLCEDFSIAGRSHMTCFQEAMENSAFTILLLTKNFLCNLCLFQTDTALMQSILDPSRQYSVIPFLPRENALENSQIPGMLSGLVTLNESSAVFPRRVHNTFNPNKISLKKAMWEETRRRKLQLCWERQQAQHSLAALNLGSRPWVPPAA	yes
A0A7K8SA14	Rhodinocichla rosea	Opisthokonta	A0A7K8SA14	A0A7K4X695	MAQSAELQPSFEDVFNILSQAPAEKLLSLKLKLKYLVPGPCSKLLQAMVLLTLGQETDARICLDALRDNRAAQYVQQIKLGAAGVREDGEDLQPPQLDAGAVALLAQVYTVLAQEQLCSPEARDKACHASKDTQRGTLNNIPPKEQDKQGSAASGGSGDRFGTLRSHEDAGFPHCMVRSSPVDIRGNSDLSGPRTLCSVGSSSLSSCLEISASPTVAFHTQPSVPECVPWPSRAGHPDGDTESHGPQESSWASTPSSAPGQGTAAQGPQPEKVLQVRPCHPTPLPIPETPLPSEPAQSSDVSSTVTEPHTPREKQDEKQLPADVPDSRAAVDTAPDLVSIQGSYIPAGIPCNSASISTCSLPPPTYSFSSTLPPIQESPSKLSYPPPLRSSPSPARPPAPPAMDPAEPDGAKFFTFVVLHASEDELVAQEVKDLLESMGVSNGATLSEDFFIAGRSHMICFQEAMENSAFIILLLTKNFPCNLCLYQTDTALMQSILDPSKRDSVIPFLPKANALEGSQIPWMLSALVILNESSPLFPKNVEKTFNPRKIREKKAMWEQLQRRKLQARWEQHQAQENLAALSLGCPPWVPPAA	yes
A0A7K8WZ53	Sclerurus mexicanus (tawny-throated leaftosser)	Opisthokonta	A0A7K8WZ53	A0A7K4X695	MAQSTELQPSFEDIFTILSQVPQDKLLSLKLKLKHLIPGPSSRLLQAMVLLTLGQETDARICLDALRDNPAAQYVQQTKLGAAGVWQDGEDLQPPQLDAGAMALLAQVYKVLAQEKLCSPEAWDKACQAATKACQDTWWGILNNTSPEDKDKHGFATSMDPSDRFRTLRSDADAALLRMGSSNCVVRSSPVQIGGSSDLSAPRTLCSVGSSSLTSCLEISASPTVVFHSQPSPPGCVPQPSGAGHPDGDTQGHSPQESSWTSSPSSPPGQDTGAQVPRPEEALQGSSCHPALPVPSQGAVEPAQSSDVPSIATEPPAPRENMDGKQDEKQLSTGLPDPRAAVGTDPTHISIEDSYVPAGISFNSTSASISTHSLHPPPTYSLSSTLPPLRQKPPSSLYPPPQCSSPSPAWPLPPLPAVDPVSLSEPDGGRFFTFVVLHASEDEVVAHRVKNLLESMGVPNGATLCEDFFIAGRSHMTCFQEAMENSAFTILLLTKNFPCNLCLFQADTALMQSILDPSKRYSVIPFLPKVDALELSQIPGMLRGLVILNESSILFSRTVHNTFNPKEISQKKAMWEQMQRRKLQLCWEGQQAQQNLAALSLGSPAQVSPA	yes
A0A7K8ZXZ5	Grallaria varia (variegated antpitta)	Opisthokonta	A0A7K8ZXZ5	A0A7K4X695	MAQSTELQPSFERIFTILSQVPHEKLLSLKHKLKLRLAGPSSRLLQAMVLLTLGQETEARICLDALRDNPAAQYVQQTKLGAAGVRQDGEDSQPPQLDAGAMALLAQVYNVLAQEELCSPEAWDKACQDTQREILNNTPPEAQDKHGFATSMGLSDQFGTLRSDKDAGFLHVGSSNYVVSSPVQIRGKSDFSAPQTLHSVGNSSLTSCLEISASPTVVFHSQPSPPEHAPQPSGAGHPNGDAQSHSPQELSWASSPSPQPGQHTGAPVPRPEQALQGSSCQPALPVPETLLPSEGAVAQPAESTDVPSTVTEPPAPRENTDEKQDEKHIPTGLPDPSAAVGTDPTHIPTEDSYVPAGIPFNSTSASIPTCSLPPPPTYSFSTLPSPLQKPPSNLHPPPLHSYPSPAWHPPPPLPVVDPVSLSDPDGGKFFTFVVLHASEDEIAAHRVKNLLESMGVPNGATLCEDFFIAGRSHMTCFQEAMENSAFMILLLTKNFPCNLCLFQTDTALMQSILDPFKLYSVIPFLPKVNALEDSEIPTILSALVTLKESSPLFSNNVQNTFHPKRIREKKALWEQKQRRKLQLCWEQQQAQQNLAALSLGSPPQVPPA	yes
A0A7K9JBE3	Myiagra hebetior	Opisthokonta	A0A7K9JBE3	A0A7K4X695	MAQSAELQPSFEDVFNILSQAPPEKLLSLKLELEHSIPGPCSKLLQAMVLLTLGQETDARICLDALRDNQAAQYIHQIKLGAAGVREERGDLQPPQLDAAAVALLAQVYTVLAQEKLCSPEARDRACHASKDTQWGTLNNIPAEEQDKQGSAASMGSGDSFWTLRSHEDAGVPCTASSNYVVRSSPVQIGSNSDLSGPRTLCSEGSSSLSSCLEISASPTVAFCTQPSIPEPVPQPSCAGHPDGDRQSHDPQESSWASTPSSPPGQDTAAQGPRPEKVLQVSPCHPTVPIPETPLPSEPAQSRDVSSTLTEPHTPREKQDEKQDEKQDEKQLPTGVPDPRAAVDTAPARMSIEDSYIPAGIPCNSAPASISTCSLPPPTYSFPSTLPPLQESHSNISYPPPLRSSPSPAWPPPAVPPMDPSEPDGAKFFTFVVLHASEDEIEAHRVKNLLESMGVSNGATLSEDFFIAGRSHMICFQEAMENSAFMILLLTKNFPCNLCQFQTDTALMQSILDPSKQDSVIPFLPKANALECSRLPTMLSVLVTLKESSPLFYRNVHKTFNPKKINEKKALWDQMQRRKFQAGWERYQAQQNLAALSLGSPPWVPPA	yes
A0A7K9KA69	Dicaeum eximium	Opisthokonta	A0A7K9KA69	A0A7K4X695	MAQSTELQPSFEDVFNILSQAPAEKLLSLKHKLKHLVPGLCSKLLQAMVLLTLGQETDARICLDALRDNQAAQYVQQIKLGAAGARGDKEDWQPPQLDAGAVALLAQVYTVLAQEKLCSPEARDKACHASKDTQQGTLDSIPPKEQHKQGSAASSGDRFGTLRSHEDAGLPRTASSHGVLRSSPVHVGGSSALSGPRTLRSAGSSSLSSCLEISASPTVAFHSQPSVPECVPWPSRAGHRSGDTQSPQESSWASTPSSPPGQDTAARGSWPEKVLQVSPCHPSPLPVPETPLPSEPAQSSDVSSTVTEPHTPREKQDEKQDEKQLSTGVPDPRAAVDTAPALVSIQDSNIPAGIPCNSAPASISTCSLPPPTYSFSSTLPPLQESPSNLLYPPPLRSSPSPAWPPALPAMDPSEPDGAKFFTFVVLHASEDEIVAHQVKNLLESMGVPNGATLSEDFFIAGRSHMLCFQEAMENSAFTILLLTKNFPCNLCLFQTDTALMQSILDPSKQDSVIPFLPKENALECSQIPTMLSVLVNLKESSPLFSRNVHKTFNPKKIREKKALWDKMQRRKLQARWEQRQAQQNLAALSLGSPPWMPPAQ	yes
A0A7K9LBU9	Rhabdornis inornatus	Opisthokonta	A0A7K9LBU9	A0A7K4X695	MAQSAELQPSFEDVFNILCQAPPEKLLSLKLKLKHSKPGPCSKALQAMVLLTLGQETDARICLDALRDNQAAQYIQQIKLGAAGVQEDGEAVRPPQLDAGAMALLAQVYSVLAQEKLCSAEAGDRACQAATKATKDTQRGTLNNIPPKEQDRQGSAASSGDRFMTLRSHEDAGFPCTASPHCVPRSSPVQIGGNSDLSGPRTLRSEESSSLSSCLEISASPTVAFHTQPSVPECVPWPSSAGHPDRDTQSHSPQESSWASTPSSPPGQDTAAQGPWPEKALQASPCHPTPLSIPETPLPSEPAQSSDVSSTVTEPHTPRDEQDEKLKYEGMKFSTGVPDPRAAVDTAPAHRSIEDSYIPGIPNNSAPASISTCSLPPPPYSFSSTLPLQESHSNLLHPPPLRSSPSPASPALPDPAVDPSEPEFFTFVVLHASEDELVAQRVKNLLENMGVPSGATISEEFFIPGCSHMTCFQEAMENSAFTILLLTKNFPCKLCLFQTDTALMQSILDPSKQDSVIPFLPKANALECSQIPRMLSALVTLKESSPLFSRNVHKTFSPERIRQKKAQWVQRRKFQAQQKLAALSLGSHPWLPPAA	yes
A0A7K9NCY0	Edolisoma coerulescens	Opisthokonta	A0A7K9NCY0	A0A7K4X695	MAQSTELQPSFEDVFTILSQAPPEKLLSLKLKLKHLIPGPCSKVLQAMVLLTLGQETDARICLDALRDNRAAQYIHQIKLGAAGVWEDGEDLQPPQLDAGAVALLAQVYTVLAQEKLCSPEARDKACQAATKACHASKDTQWGTLNNIPDGEQNSQGSAASVGSGDRFWMLTSHEDAGFPHTASSNYRVRSSPVQIGCNSDLSGPRTLRSVGSPSLSSCLEISASPTAAFHTQLSGPECVPQPSCAGHPNGDTESHGPQESSWASSPSSPPGQDTAAQGPRPEKVLQVSPCHPTLPTPETPLPSEPVQSSDVSSTVTEPHTPREKQDEKQLSTSVPDPRAAVDTAPAHVSIEDSYIPAGISFNSAPASISTCSLPPPTYSFSSTLPPLQESHSNLLYPPPLRSFPSPAWPPPALPAVDPSEPDGAKFFTFVVLHASEDEIVAQRVKNLLESMGVSNGATLSEDFFIAGRSHMSCFQEAMENSAFMILLLTKNFPCNLCLFQTDTALMQSILDPSKQHSVIPFLPKVNALERSQIPTMLSVLVTLNESSPLFSRNVHKTFNPKKIREKKALWEQLQRRKLQACQERCQAQQNLAALSLSSPPWVPPAA	yes
A0A7K9PUI8	Pachycephala philippinensis (yellow-belllied whistler)	Opisthokonta	A0A7K9PUI8	A0A7K4X695	MAQSAELQPSFEDVFNILSQAPPEKLLSLKLKLKHSIPGPCSTVLQAMVLLTLGQETDARICLDALRDNRAAQYVHQIKLGAAGLGENGEDLQPPQLDAGAVALLAQAYMVLAQEKLCSPEARDKACQAATKACHASKDTQRGTLNNIPAEEQDKQGSAVSAGSGDRFWTLRSHEDAGFPCTASSNYVERSSPVQIRGNSELSGPQTLCSLGSSSLSSCLDISASPTVAFHTQPSIPESVPQPSHAGHPDEDRQSRGPQESSWASTPSSPPGQDTAAQGPQPEKVLQVSPCHPTLPIPETLLPSEPAQSSDVSSTVTEPHTPREKQDEKQDEKQLSTGVPDPRAAVDTAPAHVSIEDSYIPAGIPGNSAPASISTCSLPPPTYSFSSTLPPLQESNSNLLHPPPLRSSPSPAWPPPAFPAVDPSEPDDAQFFTFVVLHASEDEIVAHRVKNLLETMGVPNGATLSEDFFIAGRSHMTCFQEAMENSAFMILLLTNNFPCNLCLFQTDTALMQSILDPSKQDSVIPFLPKESALERSRIPTMLSVLVTLNESSPLFPRNVHKTFNPKKIREKKAVWDQAQRRKLQARWERYQAQQNLAALSLGCPPCVPPAA	yes
A0A7K9R3W0	Irena cyanogastra (Philippine fairy-bluebird)	Opisthokonta	A0A7K9R3W0	A0A7K4X695	MAQSTELQPSFEDVFNILSQTPPEKLLSLKLKLKHLIPGPCSKLLQAMVLLTLGQETDARICLDALRDNQAAQYVHQIKLGAAGVRADGEDLQPPQLDAGAVALLAQVYTVLAQEKLCSPEARDKACQAATKDCHASKDTQRGTLNNIPPKEQDKQGSAASGGSGDRFGMLKSHEDAGFPHTASSHCMVRSSPVEIRGNSDPSGPQTLRSVGSFSLSSCLEISASPTVAFHTQPSVPECAGHPDRDTQSHSPQESSWASTPSSPPGQDTAAQGKVLQVSPCHPTPLPVPETPLPSEPAQSSDVSSTVTEPHTPREKQDEKQLSAGVPDPRAAVDTAPALVSIQDSYIPAGIPCNSAPASISTSSLPPPTYSFSSTLPPLQESPSKLSYPPPLHSYSSPARPPAPPAMDPPEPDGAKFFTFVILHASEDEIVAHQVKNMLESMGVSNGATLSEDFFIAGRSHMICFQEAMENSAFMILLLTKNFPCNLCLYQTDTALMQSILDPSKQDSVIPFLPKANALECSQIPRMLSALVTLNESSPHFSTNVHKTFNPKKIREKKALWDQMQRRKLQERWERHQAQQNLAALSLGSPPWVPPAA	yes
A0A7K9WJF0	Rhipidura dahli	Opisthokonta	A0A7K9WJF0	A0A7K4X695	MAQSAEPSFEDVFNILSQAPTEKLLSLKHKLKHLIPEPCSKVLQAMVLLTLGQETDARICLDTLRDNQAAQYIHQIKLGAAGVWEGREDLQPPQLDAGAVALLAQVYTVLAQEKLCSAEARDKACHASKDTQWGTLNNIPAEEQDKQGSAASVGSRNSSWMLRSREDAGVPCTTRSNCVLRTSPVQIGDNSDLSGPRPLCSEEGSSLSSGLEISASPTIAFHTQPSIPEPVPQPSCAGHPDGDRQNHGPQESSWTSTPSSVPRQDTGQGPQEVLQVSPCRLTLPVPGMPLPSEPAQSRDMSSTLTEPHTPREKQDEKQLSTGVSDPRAAVDTAPAHVSIEDSYIPAGIPCNSAPASISTCSLPPPGYSFTSTLPPLQESDSNPLYPPPLRSSPSPAWPPPALPPMDPSEPDGAKFFTFVVLNTSEDEIEAHRVKNLLESMGVPNGATVSEDFFIAGRSHMICFQEAMENSAFTILLLTKNFLCNLSLFQACAALMQSILDPSKQDSVIPFLPKVNALEHSQIPTMLSVLVTLKESSPLFSRKVHKTFNPKKIREKKALWDQMQRRKLKACLERDQAQQNLAALNLGSPPWVPPAA	yes
A0A7K9ZL59	Dicrurus megarhynchus	Opisthokonta	A0A7K9ZL59	A0A7K4X695	MAQSAELQPSFEDVFNVLSQAPPEKLLSLKLKLKHSIHGPCSKLLQAMVLLTLGQETDARICLDALRDNQAAQYVQQIKLGAAGVREDREDLQPPQLDAGAVALLAQVYTVLAQEKLCSPEARDKAQAATKACHTSKDTQRGTLNNIPAEEQDNQGSAASVGSGDNFWTLRSHEDAGAPCTASSKYVVRSSPVQIGSYSDLSGPQTLRSEGSSSLSSCLEISASPTVAFHTQPSVPEPVPQPSCAGHPDGDRQSHGPQESSWASTPSPPPQQDTAAQGPRPQKVLQVSPCHPTLPVPEMPLPSEPARSRDESSTLTEPHTPREKQDEKQDEKQLSTGVPDPRAAVDTAPAHMSIEDSYIPAGIPCNSAPASISTCSLPPPTYSFSSTLPPLQESHSNPLNPPSLHSSPSPAWPPPALPPVDPSEPDGAQFFTFVVLHASEDEIEAHRVKNLLESMGVSNGATLSEDFFIAGRSHMICFQEAMENSAFMILLLTKNFPCNLCQFQTDTALMQSILDPSKQDSVIPFLPKANALECSRIPTTLSVLVTLKEISPLFSRNVHKTFNPKKIKEKKALWDQMQRRKLQARWERYQAQQNLAALSLGSPPWVPPA	yes
A0A7L0LD60	Sylvietta virens (Green crombec)	Opisthokonta	A0A7L0LD60	A0A7K4X695	MAQSAELQPSFQDVFDILSQAPPEKLLSLKLKLKHLIPGPCSKLLQAMVLLTLGQETDARICLDALRDNRAAQYIHQIKLGAAGAREDGQGLQPPQLDAGAVALLAQVYTVLAQQELCTPEARDKACQAATKACHDSKDTQRGTLNNMPPKDQDKQGSAASGGSGDRFWTLTSHEDAGFPRTASSHYLVRSSPAQIGGNSDLSGPRTLCSVGSSSLSSCLEISASPTVAFHTQPSVPECVPWPSHAGHPEGDTQSHSLQESSWASTPSSPPGQDTAPRGPRPEKALQLSPCHPTPLPVPETPLPSEPAQSSDMSSTVTEPHTPREKQDEKQLSTGVPDPRAAVDTAPAHVHIEDSYIPEGIPCNSAPASTSLPPPTYSFSSTLPPLQESHSNLLYPPPLRSSPSPAWPAALPAVDPSEPDGAKFFTFVVLHASEDEMVAHRVKTLLESMGVSNGATLSEDFFIAGRSHMICFQEAMENSAFVILLLTKNFPCNLCLFQTDTALMQSILDPSKRDSVIPFLPKANALECRQIPTMLSVLVTLNESSPLFSRNVHKTFNPKKIMQKKALWDQMQRRKLQVCWERQQAQQNLADLSLGPWPWVPPAA	yes
A0A7L0NFA4	Formicarius rufipectus	Opisthokonta	A0A7L0NFA4	A0A7K4X695	MAQSTEPQPSFEDIFTILSQVPQDKLLSLKHKLKHLTRGPSSRLLQAMVLLTLGQETDARICLDALRDNPAAQYIQQSKLGAAGAWQDGEDVQPPQLGAGAMGFLAQVYEVLAQEKLCSPEAWDKACQAATKACQDTQRGKLNDTPPEDQHKGGFAPRMGSSDRFRTLRSDDGAGFLEVGSSNCVVGSSPVQMGGTSDLSAPRTLCSVGSSSLTSCLEISASPTAVFQSQPSPPECVPQPSSAGHPDGGTQSHSPQESSWASSPSCPPGQHTGAQVPRPEEAVQGSSCHPALPVPSQGTVIQPAQSSDVPSTATEPLAPRENTDEKQDEKQLSTGLPDPRAAVGTDPTHVPIEDSYVPAGIPFNSTSASISTSSLPPPPTYSFSSTLPPLLQRPPSSSSPSLAWPPPPLPAVDPVSLSEPDGGKFFTFVILHASEDEIVAHGVKTLLESMGVSNGATLCEDFFIAGRSHMTCFQEAMENSAFMILLLTKNFPCNLCLFQTDTALMQSILDPSKLYSVIPFLPKVNALERSQIPKILSGLVTLNESSPGFSKVVHNTFNPRRISQKKATWEQMQRRKLQLCWERQQAQQNLAALSLGFPHQEPPAA	yes
A0A7L0QF27	Setophaga kirtlandii (Kirtland's warbler) (Dendroica kirtlandii)	Opisthokonta	A0A7L0QF27	A0A7K4X695	MAQSTELQPSFEDVFSILSQVPAEKLLSLKHKLKHLVPGPCSKLLQAMVLLTLGQETDARICLDALRDNRAAQYIQQIKLGTAGVQENGEDLQPPQLDAGTMALLGQVYTVLAQEQLCSPEARDKACQASKDTLRGTFNNIPPKEQDKEGSAASGGSGDRFGTLRSHEDAGFPHTASSHCMVRSSPVEIRGNSDLSGPRTLCSLGSSSLSSCLEISASPTVAFHTQPSVPECVPWPSRAGHPNGDTQSHDPQECSWASTPSPAPGQGTAAQGPQPEKVLQVSPCPPTPLPVPETALPSEPAQSSDVSSTVTEPHTPGEKQDEKQDVSSLPADVPDSRAAVDTAPALVSIQDSYIPAGNPCNSASISTHSLPPPPTYSFSSTRPPIQESPSKLPYPPPLRSSPSPARPPAPPAMDPAEPDGAKFFTFVVLHASEDELVAHQVKDLLESMGVSNGATLSEDFFIAGRSHMICFQEAVENSAFIILLLSKNFPCNLCLYQTDTALMQSILDPSKRDSVIPFLPKANALEDSQIPWMLRPLVILNESSPLFHKKVQKTFNPEKIREKKAMWEQLQRRKLQERWQQHQAQQDFAALSLGSPLWVPPAA	yes
A0A7L0VA67	Leptocoma aspasia	Opisthokonta	A0A7L0VA67	A0A7K4X695	MAQSTELQPSFEDVFNILSQAPPEKLLSLKHKLKHLIAGPCSKLLQAMVLLTLGQETDARICLDALRDNRAAQYIHQIKLGAAGVQEDGEDLQPPQLDAGAVALLAQVYTVLAQEKLCSPEARDKACHASKDTQQGTFNNIPAKEQDKQGSAGSGGSGDRFWTLRSHEDAGFPRTASSHCVVRSSPVQIGGNSELSGPRTLCSVGSSSLSSCLEISASPTVAFHTQPSVPECVPRPSCAGHPNGDIQSHGLQESSWASTPSSPPGQDTAAQGPQPEKVLQASPCHPTPLPVPETPLPSEPAQSSDVSSTVTEPHTPREKQGEKQLSPGVPDPRAAVDTAPALVSIQDSNIPAGIPCNSAPASTSTCSLPPPTYSFSSTLPPLQESPSSLLYPPPLRSSPSPAWPPALPAMEPSEPDGAKFFTFVVLHASEDEIVAHQVKNLLESMGVSHGATLSEDFFIAGRSHMICFQEAMENSAFIILLLTKNFPCKLCLFQTDTALMQSILDPSKQDSVIPFLPKENALECSQIPTTLRVLVTLNESSPLFSRNVHKTFNPRKIREKKALWDKMQRRKLQARWERHQAQQNLAALSLGSPPWMPPAQ	yes
A0A7L0Y4N1	Ploceus nigricollis	Opisthokonta	A0A7L0Y4N1	A0A7K4X695	MAQSAELQPSFEDVFNILSQAPPEKLLSLKLKLKHLVPGPCSKLLQAMVLLTLGQETDARICLDALRDNRAAQYVHQIKLGAAGVQEDGEDLQPPQLDAGAMALLAQVYTVLAQEKLCSPEARDKACHASKDTQRGTLNNILPKEQDKQGSAASGGSGDRFGTLRSHEDAGFPYTAGSHYMVRSSPVEIRGNPDLSGPRTLRSVGSSFLSSCLEISASPTVAFHTQPSVPECVPWPSRAGHPNGDTECHGPQETSWASTPSSAPGQDTAAQGPQPKRVLQVSPCHPSPVPVPETPLPLIIAQSSDVSSTVTEPHTPREKQDEKQLSADVPDSRAAVDTAPALVSIQDSNIPAGIPCNSAPASISTCSIPPPTYSFSSTLPPLQESPSKLSYPPPLHSSPSLARPPAPPAMDPSEPDGAKFFTFVVLHASEDEIVAHQVKNLLESMGVSNGATLSEDFFVAGRSHMTCFQEAMENSAFMILLLTKNFPCNLCLYQTDTALMQSILDPSKQDSVIPFLPKTNALECSQIPRMLSALVNLNESSPHFSTNVHKTFNPKKIMEKKALWDQMQRRKLQARREQHQAQQNLAALNLGSPPWVPPAA	yes
A0A7K8CB72	Rhagologus leucostigma	Opisthokonta	A0A7L1AZS6	A0A7K4X695	MAQSAELQPSFEDVFNILSQAPAETLLSLKLKLKHLIPGPCSKLLQAMVLLTLGQETDARIFLDALRDNQAAQYVHQIKLGAAGVQEDGEDLQPPQLDAGAVALLAQVYTVLAQEKLCSPEARDKACQAATKACHASKDTQRGTLNNIPAKEQDKQGSAASVGSGDRFQTLRSHEDAGFPCTASSNYVVRSSPAQIRGNSDLSGPHTLCSVGSSSMSSCLDISASPTVAFHTQPPVPEPVPQPSRAGHPERDRQNHGPQESSWASTPSSPPGQDTAAQGPWPEKVLQVSPCHPTFPIPETPLPSEPGQSSDVSSTLTEPHTPREKLDEKQDEKQLSTGVPDPRAAVDTAPAHVSIEDSYIPASIPCNSAPASISTCSFRPPTYSFSSTLPPLQESHSNLLYPPPLRSSPSPAWPPPALPAMDPSEPDGAKFFTFVVLHANEDKIVAHKVKNLLETMGVSNGATLSEDFFIAGRSHMICFQEAMENSAFMILLLTKNFPCNLCLFQTDTALMQSILDPSKQDSVIPFLPKENALERSRIPTMLSVLVTLNESSPLFSRNVHKTFNPKKIRQKKALWDQMQRRKLQACLERYQAQQNLAALSLGSPPWVPPAA	yes
A0A7L1AZS6	Gymnorhina tibicen (Australian magpie) (Cracticus tibicen)	Opisthokonta	A0A7L1AZS6	A0A7K4X695	MAQSAELQPSFEDVFNILSQAPAEKLLSLKLKLKHLVPGPCSKLLQAMVLLTLGQETDARICLDALRNNQAAQYVHQIKLGAAGAREDGEDLQPPQLDAGAEALLAQVYTVLAQEKLCSPEARDKACQAATKACHASKDTQRGTLNNIPAEEQDKQGSAASMGSEDRFWTLRSHEDAGFPCTASSNYVVRSSPVQIGGNSDLSGPQTLCSVGNSSLSSCLDISASPTVAFHTQPSVPEPVPPPSCAGHPDRDRQSHGPQESSWASTPSSPPRQDPAAQGPRPEKVLQVSPCHPTTPIPETPLPSEPAQSSDVSSTLTEPHTPTEKQDEKQDEKQLSTGVPDPGAAVDTAPAHVSIEDSYIPAGIPCNSAPASISTCSLPPPTYSFSSTLPPLQESHSNLLYPPPLHSSPSPAWPPPALPAMDPSEPDGAQFFTFVVLHASEDEIVAHRVKNLLESLGVSNGATLSEDFFIAGRSRMICFQEAMENSAFMILLLTKNFPCNLCLFQTDTALMQSILDPSKQDSVIPFLPRENALERSRIPTMLSVLVTLNESSPVFSRNVHKTFNPRKIREKKALWDQMQRRKLQARLERYQAQQNLAALSLGSPPWVPPAA	yes
A0A7L1C1Q0	Illadopsis cleaveri (blackcap illadopsis)	Opisthokonta	A0A7L1C1Q0	A0A7K4X695	MAQSTELQPSFEDVFNILSQVPPEKLLSLKLKLKHLIPGRCSKLLQAMVQLTLGQETDARICLDALRDNQAAQYVQQIKLGTAGVQEDREDLQPAQLDTGAMALLAQVYTMLAQEELCSPEAATKACQASKDTQQGTLNNMPPKEQDKQDSAASGGSGDRISMLRSHEDAGFPHTTSSHNVMSSPVQIEGNSDLSGPRTLCSVGSSSLSSCLEISVSPTVAFHTQPSVPECVPSPSRAGHPEGDTQSHGPQESSWASTPSSLPGQDTAAPGPQPEKVLQLSPCHPTPLPVPETLLPSEPAQSSDVSSTVTEPHTPREKLDEKQDEKKLSTGVPDQRAAVDTAPAHVPIKDSYTPEGISCNSVPASLPTCSLPPPTYSFTSTLPPLQEPHSNPFYPPPLRSTPSPAWSPALPAMDPSEPDGAKFFSFVVLHASEDETVAHKVKTQLENMGVSDGATLSEDFFIAGRSHMTCFQDAMENSAFVILLLTKNFPCNLCLFQTDTALMQSILDPSKRNSVIPFLPKANALERSQIPVTLSALVILNESSAHFCKNVHKTFNPKKIREKKALWEQMQRRKLQACWERQQAQQSLAGLRLGSPPWVPPAA	yes
A0A7L1CRA7	Serilophus lunatus (silver-breasted broadbill)	Opisthokonta	A0A7L1CRA7	A0A7K4X695	MAQSTKLQPSFEDVFYILSQVSPDKLLSLKHKLNHLRSGPSSKLLQAMVSLTLGQETNARICLDALRDSPAAQYVQQTKLGPAGLQEDLQPPQLDAGAVAQLAQVYEVLAQEKLCSPEAWDNACQAATKACKDTEQGTLHNIPPKDQDKHGFATSMGSSERFQTLRSDVDTGFLRTGRSNYVVRRSSPVQIPGSSELSAPQTLCSTGNSSLNEISLEISASPTAVFHTQPSPPKRVPHPSGAGHPNGDTQSHSPQESSWVSGSSSHPGQDTGAQVPCPEEVVQGRSCHPKLPIPRTPLPSEGGVIQPVQGSDVPSTVTEPPAPRENTDEKELSTALPDPRAAAGTDPAHISIEDSYVPAGIPCNPTAASTSTSSLPPPPTYSFSSTLPPLQESSSNLYPPPLHSSPFPAWPLPPPAVDPISLSEPDGAKFFTFVVLHASEDEIIAHRVKNLLESLGVSNGATLCEDFSVAGRSHMTCFQEAMENSAFMILLLTKNFPCNLCLFQTDTALMQSILDPSKLYSVIPFLPKENALEHSQMPKILSGLVTLNESSPLFSKTVYNTFNPKKISQKKAMWEQMQRKKLQVCWEGHQAQHYLAALSLGSLPQAPPAA	yes
A0A7L1EJ96	Oenanthe oenanthe (Northern wheatear)	Opisthokonta	A0A7L1EJ96	A0A7K4X695	LLPSFEDVLNMLCQAPPEKLLSLKHKLRSRPGPCSKVLQAVVLLALGQETNARICLDALSDDQAAQYIQQTKLGAAGVQEEGQAVQPPQLDAAARALLAQVWTLLAEEKLCSAEARDRACQDTQQGTLNNVPPREQDRQDSAASGDSEDGFRTLRSQEDTGFPCTASPHYVLRSSPVQIRGNSDPSGPRTLCSEESSSLPSCLEISASPTAAFHTQPPVPESVPWFSSAGHPEGDTQSHGPQESSWASTPSSPPGQDTAVSQPEEVLQASPCHPTPLPIPETPLPSEPVQSSDVPSTVTEPHTPRDKQDGKQDEKLKDERMKFSTGVSDSQAAVDTAPAHRSIQDSYIPGIPCNSAPASISTCSLPPPTYSFSSTLPPLQESHSNLPHPPPLCSSPSPGSPALQDPAVDPSEPEFFTFVVLHASEDELVAHRVKNLLESMGVSNGATLSEFLIPGRSQMTCFQEAVENSAFKILLLTKNFPCNLCLFQTGTALIQSIMDPSKQDSVIPFLPRSNALESSQMPTYLSDLVKLIESSPLFSRIVHRTFSPERIREKRALWEQKLQAQQRLAALSLGSRPWAPPAA	yes
A0A7L1FDA5	Sylvia borin (Garden warbler)	Opisthokonta	A0A7L1FDA5	A0A7K4X695	MAQSTELQPSFEEVFKILSQTPPEKLLNLKHKLKHLIPGPCSKVLQAMVQLTLGQETDARICLDALRDNVAAQYIQQIKLGTAGVQEDREDLQPPQLDTGAMALLAQVYTVLAQEELCSPEARDKGCQAATKGCQASKDTQRGTLNNIPPKEQDKQDSAASGGSGDRILTLRSHEDAGFPHTASSHDVLRSSPVQIEGSSDVSGPRTLCSVGSSSLPSCLEISVSPAAAVHTQPCVPECVPSPSHAARPEGDTQSHGPQESSWASTPSSPPGQDTAAPGPRPEKVSELSLCDPTPLPVPETPLPSEPAQSSDVSSTVTEPHTPRGKQDEEKLPTGVPNPRAAVDTAPAHLPIEDSYIPEGIPCNSAPASTSTCSLPPPPTYSFTSTLPPAQELHSNRFYPPPLRSSPSAAWSPALPAMDPSEPDGAKFFSFVVLHATEDETVAHGVKAQLESMGVSDGATLSEDFFIAGRSHMTCFQDAMANSAFVILLLTKNFPCKLCLFQTDTALMQSILDPSKQDSIIPFLPKTNALEHSQIPMTLSALVTLNESSAHFSKNVQNTFSPRKIREKKALWEQMQRRKLQARWERQQAQQNLAGLRLGSPAWVSPAA	yes
A0A7L1PPP4	Oriolus oriolus (Eurasian golden oriole) (Coracias oriolus)	Opisthokonta	A0A7L1PPP4	A0A7K4X695	MAQSAEPQPSFEDVFNILSQAPPEKLLSLKLKLKHSVPGPCSKLLQAMVLLTLGQETDARICLDALRDNRAAQYVHQIKLGAAGVGGDGEDVQPPQLDAGAVALLAQVYAVLAQEKLCSPEARDRACHASKDTQRGTLNNIPAEEQDQQGSAASVGSGDRFRTLRSQEDAGFPGTASSNYMVRSSPVQIGGNSDLSGPQPLCSVGSSSLSSCLDISVSPTGAFHTQPSVPERVPRPSHAGHPNGDRQSHGPQEPSWASTPSPAPGQDTAAQGPRPEKVLQVSPCHPALPIPDTPLPSEPAQSSDVSSTVTEPHTPREKQDEKQDEKQDEKQLSTSVPDPRAAEDTAPAHMSIEDSYIPAGIPCNSAPASISTCSLPPPTYSFSSTLPPLQQSHSNLLYPPSLHSSPSPAWPPPAPPAMDPSEPDGAKFFTFVVLHASEDEIVAHRVKNLLESMGVPNGATLSEDFFIAGRSHMICFQEAMENSAFMILLLTKNFPCNLCLFQTDTALMQSILDPSKQDSVIPFLPKANALECSRIPTMLSVLVTLNESSPLFSRNVHKTFNPKKIREKKALWDQMQRRKLQACWERYQAQQKLAALSLGSSPWVPPA	yes
A0A7L1QTA9	Cisticola juncidis	Opisthokonta	A0A7L1QTA9	A0A7K4X695	MAQSAEGQPSFEDVFNILSQAPPEKLLSLKLRLKHSIPGPCSKLLQAMVLLTLGQETDARICLDALRDNQGAQYVQQIKLGTAGVRGDREDLQPPQLGAGAMALLAQMYTVLAQEKLCSPEARDKACQAATKASKDTQRGTLNNIPPKEQDKQGSAASEGSGDRFLTLRSHEDAGFPHTGSSHHGLRSSPVQIGGSSDLSGPRTLCSEGSPSLSSCLEISASPTVAFQTQPSVPECVPWPSRAGHPEGDTQSHDPQESSWASTHSSPPGQDTAAQPQEVLQLGPCHPSPVPVPKMLLPSEPAQSSDVSSTVTEPHTPGEKQDGKQNGKQNGKQDGKQDEKQLSTGVPEPRAAADTAPAHTPIEDSYIPEAIPCNSAPPSISTCSLPPPTYSFSSTLPPLQEPHSSLFYPPPLRSSPSPAWPPALPAVDPSEPDGAKFFTFVVLHASEDEIVAQRVKTLLEGMGVSNGATLSEDFFIAGRSHMNCFQDAMENSAFMILLLTKNFPCNLCLFQTDTALMQSILHPSKQDSVIPFLPKANALECSQIPTMLSVLVTLNESSPLFSRNVHKTFSPKRIMEKKALWDQKQRRKLQACWERQQAQQRLAALSLGSPPRVP	yes
A0A7L1TK91	Phainopepla nitens (Phainopepla)	Opisthokonta	A0A7L1TK91	A0A7K4X695	MAQSAELQPSFEDVFSLLSRAPAEKLLSLKLKLRHSRTGPCSKLLQAMVLLTLGQETDARICLDALRDNRAAQYVQQIKLGAAGVREDGEDLQPPRLDAGAVALLAQVYTVLAQEKLCSPEARDKACQAASTACHASTDAQRGPLNNVPPKEQDTQGSAASGGSGDRFWTLRSQEDAGFPCTASSHCVVRSSPVQIRGSSDLSGPRTLCSVGSSSLSSCLEISASPTAAFHSQPSVPKCVPWPSRAGAPDGDTQSPGPQESSWASTASPRPGQDTAAQGPWPQQLLQVPPCPPSPLPVPETPLPPEPAQSSDVSSTVTEPRPPREKQDEKQDEKQDEKQDEKQLPTGVPDPRAAHVSTEDSYIPAGIPCNSVPASISTCPLPPPTYSFSSTLPPLQESHPNLLYPPPLRSSPSPAWPPARPAMDPSEPDGAQFFTFVVLHASEDEIVAQRVKNVLEGMGVSNGATLSEDFFIPGRSHMICFQEAMENSAFMILLLTKNFPCKLCLFQADTALMQSILDPSKRDSVIPFLPRENALERTPPMLSGLVSLQESSPLFSTKVHKTFNPKKIREKKALWDQMQRRKLQACWERHQAQQNLAALSLDSPPWVPWPPEPSA	yes
A0A7L1V106	Sitta europaea (Eurasian nuthatch)	Opisthokonta	A0A7L1V106	A0A7K4X695	MAQSAELQPSFEDLFNILSQAPPEKLLRLKLKLKYLVPGPCSKLLQAMVLLTLGQETDARICLDALRGNQAAQYVHQIKLGAAGVQEDGEDLQPPLLDAGAVALLAQVYTVLAQEKLCSPEARDKACQAATKACHASKDTQRGTLNSIPAQEQDKQGSAASGGSGDRFGTLRSHEDAGFPHTASSHHVLRSSPVHIGGHSELSGPRTLRSVGSSSLSSCLEISASPTVEFHSQPSVPECVPGPDGDTESQGPQECSWASTASSPPGPDTAAQGPWPEEVLQVRPCHPTPLPVPLPSEPAQSSDVSSTVTEPHTPREKQDEKQEKKQDEKQEEKQDEKQDEKQLSTVVPEPRAAEDAAPAHVPREDSHIPAGIACNPAPASVSTCSLPPPPTYSFSSTLPPLQESHSNLLYPPPLHSSPSPAWPPALPAMDPSEPDGAEFFTFVVLHATEDEVVAHRVKNLLESMGVSNGATLGGDFSIAGRSHMICFQEAMENSAFMILLLTKNFLCNLCLFQTDTALMQSILDPSKQDSVIPFLPKENGLECSQMPTMLSVLVTLKESSPLFSRTVHKTFNPKKIREKKALWDQMQRRKLQARWERQRAQQDLAALSLGSPPWVPAA	yes
A0A7L1WG79	Certhia brachydactyla (short-toed tree-creeper)	Opisthokonta	A0A7L1WG79	A0A7K4X695	MAQSTELQPSFEDLLTILSQAPPEKLLSLKLKLKHSVPGPCSKLLQAMVLLTLGQETEARICLDALRENQAAQYIHQVKLGAAGVREDREDLQPPQMDAGAVALLAQVYTVLEQEKLCSPEVRDKACQAATKACHSSKDTQRGTLNNMPPKEQDKQGSAARGGSGDTFWTLRSHEDAGFPHRASCHDMLRSSPVQIGGNSDLSGPRTLCSVGSSSLPSCLEISASPTVAFHTQPSVPECVPWPSRAGHPDGDTQSHGPQESSWASTPSSPPGHDTAAQRPQPEKVLQVRPCHPTPLPIPGTLLPSEPAQSSDVSSTLPEPHTPREQQDEKQDEKQLSTGDPDPRAAVDTAPAHVPIQDSNIPTGIPCNSAPASLSTCSLPPPTYSFSSSLPPLQESHCNLLYPPPLRSSPSPAWPPALPAMDPSEPDGAEFFTFVVLHASEDEVVAHRVKNLLESMGVSNGATLSEDFLIAGRNHMICFQEAMENSAFMILLLTKNFLCNLCLFQTDTALMQSILDPSKRDSVIPFLPKENGLESSRMPTMLSVLVTLKESSPLFSRNVHKTFNPKKIREKKALWDQRQRRKLQARWERHQAQQNLAALSLGSPPWV	yes
A0A7L2A4A4	Leiothrix lutea (Red-billed leiothrix) (Sylvia lutea)	Opisthokonta	A0A7L2A4A4	A0A7K4X695	MAQGTELQPSFEDVFNLLSQAPPEKLLSLKLKLKHLIPGPCSKLLQAMVHLTLGQETDARICLDALGDNRAAQYVQQIKLGSAGGHNREDLQPPQLDPGARALLAQVYTLLAQEELCSPEARDKACQASKDTQQGTLNSIPAKEQDSQGSAASGGSGDRILMLRSHEDAGFPHTASSQAVMRSSPVQIEGSSELSGPRTLRSVGSSSLSSCLEISVSPTVAFHSQPSVPECVPSPSRAGHPQGDTQSQGPQESSWPSTASSPPGQGTAAPGPRAEKVLQLRPRQPTPLPVPETALPPEPAQSSDVPSTVTEPHTPREKQDEKEDEKKLSAAVPDPRDAVDAAPAHVPIQDSHIPEGISCNSVPASNSTCSPPPPPAYSFTSTLPPLQEPHSNLFYPPPLRSTPSPAWSAAPPAMNPPEPDGAKFFSFVVLHASEDEIVAHEVKTQLEKLGVPNGATLSEDFFIAGRSHMSCFQDAMENSAFLILLLTNNFPCNLCLFQTDTALMQSILDPSKQDSVIPFLPKANALERSQIPPTLRALVILDESSHHFPRNVHKTFNPKKIREKTALWEEMQRRKLQACWEQQQAQQNLAGLRLGSSPWVPPA	yes
A0A7L2BM32	Alaudala cheleensis (Asian short-toed lark)	Opisthokonta	A0A7L2BM32	A0A7K4X695	MAQSTELQPSFQDVFNILSQAPPEKLLSLKWKLKHSPPGPCSKLLQAMVLLTLGQETAARICLDALRDHQAAQYIQQIKLGAAGVQEDREDLQPAQLDAGATALLAQVYTVLAQEKLCSPEPRDKAWPSKDTQQGTLNHSPAQEQDQQGSAGSGGSGDSFGMLRSQEEAGIPHTEAGFPHTTGRSSPVQIGDNSALSGPRTLCSVGSSSLPSCLEISASPTIAFHTQPSVPECVPWASRAGHPEGDTEESSTASSAPRQGTAEVLQPSPCHTTLLPIPETLLPSEPAQSSDVSSTVTEPHTPREKQDEKQDEKQAKSQLSTGVPDLRAAVGTAPATEDSYTPAGIPCNSAPASISTCPLPPPPYSFSSALPPLQESHPKQFYPPPLHSSLSPAWPPALPSEPDGAKFFSFVVLHASEDEIEAQRVKALLEKLGVSNGATLSEDFSIPGRSHMVCFQEAMENSAFVILLLTKNFLCKLCLFQTDTALMQSILDPCKRDSVIPFLPKADALEGRRMPPILSALVTLDESSPHFSRKVHKTFNPNKIRQKEALWEQMQRRKQQESWERHQAQQNLGCPGRAPWPAEPAAG	yes
A0A7L2DIT6	Catharus fuscescens (Veery) (Turdus fuscescens)	Opisthokonta	A0A7L2DIT6	A0A7K4X695	MAQSAELQPSFEELLAILGQAPPEKLLRLKLRLEHSKAAPCSKVLHAMVLLALGRETDARICLDALRDNQAAQYIQQTQLGAAGVQEDGGAVQPPQLDAAAMALLAQMYTVLAQEKLCSAEARDRACQAATKASKDTQRGTLNSFVPEEQDREGSAASGGSGVRFCTLRSQEDAAFPCSATPHYVQRSSPVPIGASSGLWGPRTLRSAGSSSLSSCLEISASPTVAFHTQPSVPECVPVPSHAGHLDGDTQSHGPQECSWASTASSPPGQDTAARVPSPCHCTPLPIPETPLPSEPAQSSDVSSTVTEPHTPRDEQHEELKDEELKDERMKFSAGVPEPRAAVDTAPAHRSIEDSYIPGIPPNSAPASIPTCSLPPPTYSFSSTLPPLQESHSSLLPPPSPASPALQHPAVDPSEPEFYSFVVLHASEDLLVARRVKNLLESLGVRDGATLSEEFLIAGCSQMACFQTAIENSAFIILLLTKNFLCKLCLFQTDTALMQSILEPSKQNSVIPFLPRTDALESSEIPRMLSVLVTLNESSPAFSTNVLKTFDPKRIREKKAQWEQEQRRKLQARWEQLQSWSPEAALSLGSRPWVPPA	yes
A0A7L2EAD3	Anthoscopus minutus (Southern penduline-tit)	Opisthokonta	A0A7L2EAD3	A0A7K4X695	MAQSAELQPSFEDLFNILSQASPEKLLSLKLKLKHLMPGPCSKLLQAMVLFTLGQEMDARICLDALRDTQAAQYIHQIKLGAAGVRADREDLQPPQLDASAMALLAQVYGVLAQEKLCSPVARDKACQAATKACHASNDTLNSIPPKEQDKQGSAASRGSGDRLWTLRSQEDAGFAHRASSHYMVRSSPVQIGGNSDLSGPQTLCSVGSFSLSSCLEISASPTAAFHTQPSVPKCVPWPSCAGHPNGDTQSHSLEESSWASTPSSPPGQNTAAQGPQPERVLQVRPCHPTPLPVPQMLLPSEPAQSSDVSSTVTEPHTPRQKQDEKQLSTGVPDPRAAVDTSPAHVSIQDFYIPAGTPCNSAPASISTCSLPPPTYSFSSTLPPLQESHSNLLYPPPLRSSHSPDWPPALSAVDPPEPDGAKFFTFVVLHATEDEIVAHQVKNLLESMGVSNGATLSEDFFIAGRSHMICFQEAMENSAFIILLLTKNFPCNLCLFQTDTALMQSILDPSKQDSVIPFLPKANALECSRIPTMLSVLVTLNESSPLFSRNVHKTFNPRKIREKKALWDQMQRRKLQACWERHQAQQNLAALSLSSPLCVPPAA	yes
A0A7L2FNT9	Quiscalus mexicanus (Great-tailed grackle) (Cassidix mexicanus)	Opisthokonta	A0A7L2FNT9	A0A7K4X695	MAQSAELQPSFEDVFNILSQAPTEKLLSLKLKLKYLIPGPCSKLLQAMVLLTLGQETDARICLDALRDNQAAQYIQQIKLGPAGVQEGGEDLQPPQLDAGAVALLAQVYTVLAQEQLCSPEARDKACHASKDTQRGTLDNIPAKEQHEERSAASGGSGDSFGTLRSQEDTGFPHTASSHCMLRSSPVEIRGSSDLSGPRTLCSVGSSSLSSCLEISASPTVAFHTQPSVSECVPWPSRAAHPNGDTESHDPQESSWASTPSSAPGQGTAAQEPQPEKVLQVSPCHPTHLPIPETPLPSEPAQSSDVSSTVTEPHTPREKQDEKRDEKQLPADVPDSRAAVDTAPALVSIQDSYIPGGISCNSDSTSTCSLPPPTYSFSSTLPPLQESPFKLPYPPPLCSSPSPARPPAPPAMDPAEPDGAKFFTFVVLHASEDELVAHQVKHLLESMGVSPGATLSEDFFIAGRSHMICFQEAMENSAFIILLLTKNFPCNLCLYQADTALMQSILDPSKRDSVIPFLPKANALECSQIPWMLNVLVTLKESSPLFPKNVEKTFNPKKISEKKAMWEQLQRRKLQARWQQHQAQQDLAALSLGSPPCVPPA	yes
A0A7L2JNV6	Cinclus mexicanus (American dipper)	Opisthokonta	A0A7L2JNV6	A0A7K4X695	MAQSAELQPSFRDVFNILCQAPPEKLLSLKLKLEHSIPGPCSKVLQAMVLLTVGQEEDASICLDALRDNQAAQYIHQIKLGAAGVREDGEAVQPPQLDAGATALLAQVYTVLAQEKLCSSEARDRACQAATKTSKDTQLGTLNNVPAEERDGQSAAASGGSGDRFRTLRSHEDTGFPQTASSHYVVRSSPVPIGGTSGLSGPRTLCSEGSFSLSSCLEISASPTGAFHTQPSVPKCVPWPSRAGHPDGDTQSHGPQESSWASSPSSLPGQDTAVQGHWPEKVLQASPCHPSPLPIPETPLPAEPAQNSDVSSTVTELHTPRDKQDEEQDEKLKDERMKFSIGVPDPRAAVDTAPAHRSIEDSCIPGIPWNSAPASVSTCSLPPPTYSFSSTLPPLQESHSNLLHPPPLHSSPSPASPAFQDPSEPEFFTFVVLHASEDELVAHQVKNLLESMGVPNGATLSEEFFIPGCSHMTCFQKAMENSAFMILLLTKNFPCKLCLFQTDTALMQSILDPAKQDSVIPFLPKANALEHSQIPTMLSALVTLKESSPLFSKKVLRTFDPKRIMEKKSLWDQMQRKKLQARLEWHQVQQNLAALSLGSRPWVPPAA	yes
A0A7L2KGN9	Zosterops hypoxanthus	Opisthokonta	A0A7L2KGN9	A0A7K4X695	MAQSTEQQLSFEDVLKILSQAPAEKLLSLKLKLKHFVPGPCSKLLQALLHLTLGQETDARICLDALRGNGAAQYIQQIRLGAAGVQEDREGLQPPQLDAGAMALLAQVYAVLAQEELCSPRGRDKTCHDTQQGTLNNIPPKEQHKQGPAATGGSGDRISTLRCQEEAGFPHPGSSQAVRRSSPVHIEGISELSGPRTLCSAGSPSLSSCLEISASPTVAFHTQPCVPEGVPSPRHPEGDTQSQDLQESSWASTGSPRPGQDRAAQGPRPEEGLQPRPCHSTPLPVPSELPLPSEPAQSSDVSSTVTEPPTPRERQDEEQDGKKLSAGVPEPRAAVDSAPAHGPTEDSSIPQGISCNSVPASISTCSLPPPTYSFTSALPPLQEPHSNLFYPPPLHSFPSPAWSPPLPDPDGAKFFSFVVLHAREDEIVAQELRTQLESMGVPNGATLSEDFFIAGRSHLTCFQDAMENSAFIILLLTKNFPCNLCLFQTDTALMQSILEPSKQDSVIPFLPKANALERSQIPKSLSALVVLDESSAHFCRNVKNTFNPRKIKEKKALWEQMQSRKLQVCWERQQAQQNLAGLRLGSPPWVPPAE	yes
A0A7L2LHR9	Hippolais icterina (icterine warbler)	Opisthokonta	A0A7L2LHR9	A0A7K4X695	MAQSAELRPSFEDVFNILSQAPAEKLLSLKHKLKLLIPGPCSKLLQAMVLLTLGQETDARICLDALRDNRAAQYVQQIKLGAAGVREDGEDLQPPQLDAGATALLAQVYTVLAQEELCSPEAGDKACQADTKGCHTSKDTQRGTLNNIPPKEQDSQGSAASGGSGDRFSTLRSHEDAGFPHTGSSQEVVRSSPVQIGENSDISGPRTLCSVGSSSLSSCLEISMSPTVAFHTQPSVPECVPWPSRAGHPKGDTQSHSPQESSWASTPSSPPGQDTAAQGPQPEKALQLSPCHSTPLPVPETPLPSEPAQSSDVSSTAAEPHTPREKQDEKQLSTGVPDPRAAVDTAPAHVPVEDSYIPEAIPCNSAPASISTCPLPPPTYSFSSTLPPLQESHSNLFYPPPLRSSPSPAWPPALPAVDPSQPDGAKFFTFVVLHASEDEVVAHRVKTLLEKMGVSNGATLSEDFFVPGRSHMTCFQEAMENSAFMILLLTKNFPCNLCLFQTDTALMQSILDPSKQDSVIPFLPKANALERSQIPKMLSGLITLNESSPLFTRNVQKTFNPKRITEKKALWDQMQRRKLQACWERQQAQQNLAALSLSCPPWVPPA	yes
A0A7L2ND17	Rhadina sibilatrix	Opisthokonta	A0A7L2ND17	A0A7K4X695	MAQSAELQPSLEDVFNILSQAPPEKLRSLKLRLKHSMHGPCSKLLQAMVLLTLGQETDARICLDALRDNRAAQYIQQIKLGAAGVQEDREDLQPPQLDAGAMALLAQVYTVLAQAELCSPEARDKACQAATKTCNASKDTQRGTLNNIPPKEQDEQGSAASGGSGDRFSMLRSHEHAGFPPTASSHDVVRSSPVQIGGNSDFSGPRTLCSVGSSSLSSCLEISASPTAAFHTQPSVPERVPWPSHARHPEGDTQSHGPQESSWVSTPSSPPGQDTAAQGPWPERVLQLSPCHATPLPVPEVPLPSEPAQSSDVSSTVTEPHTPREKQDEKQFSPGVPDPRAAVDTAPAHMPVEDSYIPEGIPCNSAPASISTCSLPPPTYSFSSTLPPLQESHSNLLYPPPLRSSPSPAWPPALPAVDPSEPDDAKFFTFVVLHASEDEMVAHEVKTLLEGMGVPNGATLSEDFFIAGRSHMTCFQEAMENSAFMILLLTKNFPCNLCLFQTDTALMQSIQDPSKQDSVIPFLPKANALERSQIPVTLSVLVTLNQSSPLFPRNVQKTFNPRKINEKKALWHQMQRRKQAQQNLAALSLSSPPWVPPAA	yes
A0A7L2QKL5	Hypocryptadius cinnamomeus	Opisthokonta	A0A7L2QKL5	A0A7K4X695	MAQSAELQPSFEDVFNILSQAPPEKLLSLKLKLKHLIPGPCSKLLQAMVLLTLGQETDARICLDALRDNQAAQYVHQIKLGAAGVREDGEDVQPPQLDAGAVALLAQVYTVLAQEQLCSPEARDKACHASKDTQRGTLNNIPPKEQEQGSAASRGSGDRFGTLRSREDAGFPHTASPHDMVRSSPVEIRGNSDLSGPRTLCSLGSSSLFSCLEISASPTVAFHTQPSVPECVPWPSHAGHPDGDTQRHSPKESSWASTPSSPPGQDRAAQGPQPEKVLQVSPCHATPLPIPETPLPSEPAQSSDVSSTVTEPHTPREKQDGKQDEKQLSPDVPDSRAAVDTAPALVSLQDSYIPAGIPCNSAPASISTCSLPPPPHSFSSTLPPLQESPSKLSHPPPLCPSPSASRPPAPPAMDPSEPDGAKFFTFVVLHASEDEIVAHQLKNLLESMGVSNGATLSEDFFIAGRSHMICFQEAMENSAFIILLLTKNFPCNLCLYQTDTALMQSILDPSKQDSVIPFLPKANALECSQIPRMLSALVTLNESSPLFSRNVHKTFNPRKISEKKAMWDQMQRRKLQARWEQHQAQQNLAALSLGSPPWGPPAA	yes
A0A7L2R5M2	Oxylabes madagascariensis (white-throated Oxylabes)	Opisthokonta	A0A7L2R5M2	A0A7K4X695	ARALLAQVYTVLAQEGLCRPEATKDTQQGTLNNIPPTEQHQQGSAACGGSGDRFSTLRSREDAGFPHAASSHNVVRSSPVQIRGSSDLSGPRTLHSVGSSSLSSCLEISASPTLTFHTQPSVPECVPWPGHPKGDTQSQGPQESSWASTASPAAGQDTAAQGPEDVLQLSPCQLTPHPAPETPLPSEPAQTSDVSSTVTEPHTPREVQDEKQDEEQLSTVPDPRAAVDTAPAHVPIEDSYIPEGIPCNSAPASVSTSSLPPPPTYSFSSTLPSLQESHPNLFYPPPLGSFPSPARPPALPAMDPLGPDGAKFFTFVVLHASEDEIVAQRVKTLLEKMGVSNGATLSEDFSIAGRSHMTCFQEAVENSAFIILLLTKNFPCNLCLFQTDTALMQSILDPSKRDSVIPFLPEANALERSQIPLMLSALVTLNESCPLFPTKVHKTFNPTKISQKKALWDQLQRRKLQACWERQQAQQNLAALSLGCPPRGPRPA	yes
A0A7L2TYG6	Pomatostomus ruficeps (Chestnut-crowned babbler)	Opisthokonta	A0A7L2TYG6	A0A7K4X695	MAQSAEPQPSFEDVFNILSQAPAEKLLSLKLKLKHLIPGPCSKLLQAMVLLTLGQETDARICLDALRDNQAAQYVHQIKLGTAGAREDGEDLQPPQLDAGAGALLAQVYTVLAQEKLCSPQARDKACHASKDTQRGTLNNVPHEGQDKQGSAARVGSGDRFWTLRSDEDAGFLRTASSNYVARSSPVQIPGHSDVSGPRTLCSAGSSSLSSALEISASPTVAFHSQPSVPEHVPQPSRARHPDGDRESHGPQECSWASTASPPPGQDTAAQGPRPEKILHVSPCHLTLPVPETPLPSEPAQSSDVSSTAPEPQTPRDQQDKKQDEKQDEKQLSTGVPEPRAAVDAAPAHVSIENSYIPAGIPSNSAPASSSTCSLPPPTYSFSSTLPPLQESHSSLLYPPPLRSSPSPAMVPSEPDGDKFFTFVVLHASEDEIVAHQVKNLLESLGVSNGATLSEDFFIAGRTHMTCFQEAMENSAFVILLLTRNFPCNLCLFQTDTALMQSILDPSKQHSVIPFLPKANALERSRIPTMLSGLVTLNESSPLFSRTVHKTFNPRNIREKKALWEQMQRRKLQACWERHHAQQDLAALSLRSPPWVPPAA	yes
A0A7L2XSU7	Erpornis zantholeuca	Opisthokonta	A0A7L2XSU7	A0A7K4X695	MAQSTEVQPSFEDVFNILSQAPPEKLLSLKLKLKHLIPGPCSKLLQAMVLLTLGQETDARICLDALRDNQAAQYIHQIRLGAAGEREDREDLQPPQLDADAVALLAQVYTVLAQEKLCSPEVRDKACQAATKACHTSKDTQQGTLNNIPAKEQDKQGSAASVGSGDRFRTLRSHEDAGFPCTASSSCVLRSSPVQIRGNSELSGPQTLRSVGSSSLSSCLDISRSPTVAFHTQPSVPKCVSWPSPAGHPDGDIVSHGPQESSWASTPSSPPRQDTAAQGLQPEQGLQVSPCRLTPPIPKTPLPSEPAQSSDVSSTVAEPCTPREKQDEEQDEEQDEKQDEEQDEKQDEKQLSTGVPDPRAAVDTALAHVSIEDSYIPASIPCNSAAASTCSLPPPTYSFSSTLPPLQESHSNLLQRPSLCASPSSGWPPAFPAVYPSEPDGAKFFTFVVLHASEDEIVAHGVKNLLESMGVSNGATLSEDFFIAGRSHMICFQEAMENSAFMILLLTKNFPCNLCLFQTDTALMQSILDPSKQDSVIPFLPKENALEGSQIPRMLSVLVALNESSPLFSRNVHKTFNPKKIREKKALWDQMQRRKLQACGERYQTQQNSAALSRGSPPWVPPAA	yes
A0A7L2ZNE0	Prunella fulvescens (Brown accentor)	Opisthokonta	A0A7L2ZNE0	A0A7K4X695	MAQGTELQPSFEDVFNILSQAPPGKLLSLKHKLKHLVPGPCSKLLQAMVLLTLGQETDARICLDALKDNQAAQYVHQIKLGAAGVKEDREDLQPPQLDAGAVALLAQVYTVLAQEKLCSPEARDKACHASKDTQQGTLNNMPSKEQDNQGSAASRGSGDRFGTLRSHEDAGVPHTASSHYMVRSSPVEIRGNSDFSGPRTLCSVGSSSLSSCLEISASPTVAFHTQPSDPECVPWPSRAGHPDGDTQGHGPQESSWASTPSSLPGQDKPEKVLQVRPCPPTPLPVPETPLPSEPAQSSDVSSTVTEPHTPREKQDEKQDENQSSADVPDPRAVVDTAPVHMSIQDSYIPAGIPCNSAPASTSTCSLPPPTYSFSSTLPPLQESPSTPSYPFPLHSSPSPARPPAPPAMDPSEPDGAKFCTFVVLHASEDEIVAQQLKNLLESMGVPNGATLSEDFFIAGRSHMTCFQEAMENSAFMILLLTKNFPCNLCLYQTDTALMQSILDPSKKDSVIPFLPKANALERSRIPRTLSTLVILNESSPVFSKNVEKTFSPERIREKKALWEQMQRRKLHERWKWHQAQQNLAALSLGSPPWVPPAA	yes
A0A7L3EKE2	Chaetops frenatus (Rufous rock-jumper)	Opisthokonta	A0A7L3EKE2	A0A7K4X695	MAQSTELQLSFEDVFNILSQAPPEKLLSLKLKLKHWIPPGPCSKLLQAMVLLTLGQETDARICLDALRDNQAAQYVHQIKLGTAGVQEDREDLQPPQLDAGAVALLAQVYTVLAQEKLCSPEARDKACQAATNTCLASKDTQRGILTNIPAQERDKQGSAASVGSGDRFSTLRSHEDAGFPHTASSNYVVRSSPVQIGGNSDLSHPRTLCSVGSSSLSSCLEISASPTVAFHTQPSDPEHVPQPCHAGHPDRDTQSHSLQESSWASTPSSPPGQDTAAQGPQPEKVLQVSPCHPPVPIPEMLLPSEPAQSSDVSSTVAEPHTPREKQEEKQEEKQLPTGVPDPRAAVHTAPAHVPIEDSYIPAGIPCNSAPASISTCSLPPPTYSFSSTLPPVQESHSNLLHPPPLRSFPSPAWPPPALPAVAPSEPDDSKFFTFVVLHAREDEIVAHEVKNLLEKMGVPNGATLSEDFFIAGRSHMLCFQEAMENSAFMILLLTKNFPCNLCLFQTDTALMQSILDPSKQDSVIPFLPKVNALEYSQIPRMLSVLVTLNESSPLFSRNVHKTFNPKKISEKKALWDQMQRRKLQECWERHQAQQNLAALNLGSLPWVPPAA	yes
A0A7L3HQ07	Buphagus erythrorhynchus (red-billed oxpecker)	Opisthokonta	A0A7L3HQ07	A0A7K4X695	MAQSAELQPSFQDVFNILSQAPPEKLLSLKLKLKHLKAGPCSKALQAMVLLTLGQETDARICLDALRDNQAAQYIQQIKLGAAGVQEDGEDVQPPQLDAGAMALLAQVYTVLAQEKLCSAEAGDRARQAATKASKDTQRGTLNNIPPKEQDRQGSEASGSSEDRFMTLRSHEDAGFPCTASPHYVLRSSPVQIGGNSDLPGPRTLRSEGSSSLSSCLEISASPTVAFHTQSPVPECVPWPSSAGHPDGDTQSHGPQESSWASTPSSPPGQDTAAQGPWPEKALQASPCHPTSLPIPETPLPSEPAQSSDVSSTVTEPHTPRDKQDEEQDEKLKDERMKSSTGVPDPRAAVDTAPAHKSIQDSYIPGIPNNSAPPSISTCSLPPPTYSFSSTLPPLQESHYNLLHPPPLRSFPSPASPALQNPAVDPSEPEFFTFVVLHASEDELVAHRVKNLLESMGVPNGATISEEFFIPGCSHMTCFQEAMENSAFMILLLTKNFPCKLCLFQTDTALMQSILDPSKQDSVIPFLPKANALECSQIPRMLSALVTLKESSPLFSRNVHKTFSPQRIREKKALWMQRRKFQAQQKLAALSLGSHPWLPPAA	yes
A0A7L3IBK1	Pardalotus punctatus (spotted pardalote)	Opisthokonta	A0A7L3IBK1	A0A7K4X695	MAQSAELQPGFEDVFNILSQAPPEKLLSLKLKLKHLIPGPCSKLLQAMVLLTLGQETDARICLDALRDNRAAQYVHQLKLGTAGVQEDREDLPPPQLDAGAVALLAQVYTVLAQEKLCSPEARDKACQAATKACHASKDTQRGTLNILPEEQDKQGSAAGVGSGDRFWTLRSNEDAGCLGTAGSHCLLRSSPVQIGGSSDLSGPRTLCSVQSSSLSSCLEISASPTAAFHTQPSVPERAPQPSCAGHPDGDTQSHGPQESSWPSTPSSAPRQDTAAQMPQPEKVLDSPCHPMLPVPETLLPSEHAQSSDVSSTVTEPHTARENTGKKQDEKQLSTGVPDPRAAVDTAPAHVSIEDSYIPAGIPCNSAPASISPCSPPPPTYSFSSTLPPLQESHSNLLYPPPLHSSPSPAWPPPLPAVDPSEPDGARFFTFVVLHASEDEIVAHQVKNLLESMGVSNGATLSEDFFIAGHSHMFCFQEAMENSAFVILLLTKNFPCNLCLFQTDTALMQSILDPSKRYSVIPFLPKGNALERSQIPMMLSGLVTLNESSPLFSRTVHKTFNPKRIREKKALWEQMQRRKLQAHLERSKAQQDLAALSLGSPPQVPPAA	yes
A0A7L3MNT8	Horornis vulcanius	Opisthokonta	A0A7L3MNT8	A0A7K4X695	MAQSTELQPSFEDVFDILSQVPPEKLLSLKYKLKHLIPGPCSKLLQAMVLLTMGQETNARICLDALRDNQAAQYVQQIKLGTAGVLDREDLQPPQLDTGAMALLAHVYTVLAQEELCSPEARDKACQAAIKACHDSKDSQWGTLNNIPPKEQDKQGSAASGGSGNSFSMLRSHEDAGFPLTASSHDVVRSSPVQIGGTSDLSGPRTLCSVGSFSLSSCLEISASPTVAFHTQPSVPERVPWPSHAGHPEGDAQSHGPQESSWVSTPSSPPGQDTAAQGPEEVLQLSPRHPTPLPVPETPLPSEPAQSGDVSSTVTVPHTPREKQDEKQFSTGVPDPRAAVGTAPAHMPVEDSYIPEGIPCNSAPASISTCSLPPPTYSFSSTLPPLQESHSSLSYPPPLRSSPSPAWPPALPAVDPSEPDGAKFFTFVVLHASEDEMVAHEVKTLLERMGVPNGATLSEDFFIAGRSHMTCFQEAVENSAFVILLLTKNFPCNLCLFQTDTALMQSILHPSKQDSVIPFLPKANALERSQIPMTLSALVTLNESSPLFFRNVHKTFNHKKIMEKKALWDQMQRKKLQECWEQQQAQQKLSALSLGSPPGVPPAE	yes
A0A7L3QXU6	Cettia cetti	Opisthokonta	A0A7L3QXU6	A0A7K4X695	MAQSTELQPSFEDVFNILSQVPAEKLLSLKLKLKHSKPRPCSKLLQAMVLLTLGQETDARICLDALRDNQAAQYVQHIKLGTAGVLDREDLQPPQLDTGAMALLARVYTVLAQEELCSPEARDKACQAATKACHDSKDSQWETLNNIPPKEQDKQGSGNSFSTLTSHEDAGFPLTASSHDVVRSSPVQIGGTSDLSCPRTLCSVGSSSLSSCLEISASPTVAFHTQPSVPECVPWPSHAAHPEGDTQSHGPQESSWASTASSPPGQDTAAQGPEEVLQLSPCHPTPLPVPETPLPSEPAQSSDMSSTVTESHTPREKQDEKQFSAGVPNPRAAVDTAPAHMPVEDSYIPEGIPCNSAPAPISTCSIPPPTYSFSSTLPPLQESHSNLSCPPPLRSSPSPAWPPALPAVDPSEPDGAKFFTFVVLHASEDEMVAHEVKTLLERMGVPDGATLSEDFFIAGRSHMTCFQDAMENSAFVVLLLTKNFPCNLCLFQTDTALMQSILHPSKQDSVIPFLPKANALERSQIPMALSGLIPLKESSPLFFRNVHKTFNPRKIMEKKALWDQMQRRKLQECWKQQQAQQKLSALSLGSPPWVPPAE	yes
A0A7L3V011	Molothrus ater (Brown-headed cowbird)	Opisthokonta	A0A7L3V011	A0A7K4X695	MAQSVELQPSFEDVFKILSQTPAEKLLSLKLKLKYLIPGPCSKLLQAMVLLTLGQETDARICLDALRDNRAAQYIQQIKLGPAGAQEDGEDLQPPQLDAGAVALLAQVYTVLAQEQLCSPEARDKACHASKDTQRGTLDNIPAKEQDKERSAASGGSGDSFGTLRSHEDAGFPHTASSHCMLRSSPAEIRGSSDLSGPRTLCSVGSSSLSSCLEISASPTVAFHTQPSVSECVPWPSRAAHPNGDTESHGPQESSWASTPSSAPGQGTAAQEPQPEKVLQVSPCHPTHLPIPETPLPSEPAQSSDVSSTVTEPHTPREKQGEKQDEKQLPADAPDSRAAVDTAPALVSIQDSYIPGGISCNSDSTSTCSLPPPTYSFSSTLPPLQESPFKLSYPPPLRSSPSPARPPAPPAMDPAEPDGAEFFAFVVLHASEDELVARQVKHLLESMGVSPGATLSEDFFIAGRSHMICFQEAMENSAFIILLLTKNFPCNLCLYQADTALMQSILDPSKRDSVIPFLPKANALECSQIPWMLNVLVTLKESSPLFPRNVQKTFNPKKISEKKAMWEQLQRRKLQERWQQHQAQQNLAALSLGSPPWVPPAA	yes
A0A7L4EFQ1	Hirundo rustica (Barn swallow)	Opisthokonta	A0A7L4EFQ1	A0A7K4X695	MAQRAELQPSLEDVFNILSQAPTEKLLSLKLKLKHLKPGPCSKLLQAMVLLTLGQETDARICLDALRDNRAAQYVQQVKLGAAGVREDGEDLQPPQLDAGAMALLAQVYAVLAQEELCSPEARDKACQAATKACHATSDAQRGTSNNIPPKEQDKQGSGDRFSTLRSHEDAGFPHAASSHCMGRSSPVQFGGCSDLSAPRTLCSVGSSSLPSCLEISTSPTAAFHAQPSVPACVPCNCAGHPEGDTQSHSPQESSWASTPSSPAGQDTAAQGPWPEKVLQLSPCHSTPLPVPETPLPSEPAQNSDVSSTVIEPHIPREKQDEKQFSTAVPDPRVAVETAPAHVPIEDSNIPEGIPCTSAPASISTCSLPPPTYSFSSTLPPVQESHSNLFYPPPLRSSPSPAWPPAGGSMNSSEPYRAKFFTFVVLHASEDEIVAQRVKTRLEDMGVPDGATLSEDFFIAGRSHMTCFQEAMENSAFIILLLTKNFPCNLCLFQTDTALMQSILHPAKKDSVIPFLPETNALECSQIPMTLSMLVTLNESSPLFSRNVSNTFNPTRIMEKKALWYQMQRRKLQACWERQQAQQNLAALNLGSAPWVPPAG	yes
A0A7L4LB13	Callaeas wilsoni (North Island kokako)	Opisthokonta	A0A7L4LB13	A0A7K4X695	MAQSAELQPSFEDVFNILSQAPPEKLLSLKLKLKHLIPGPCSKLLQAMVLLTLGQETDARICLDALRDNQAARYIHQIKLGAAGVREDGEGLQPPQLDAGAVALLAQVYAVLAQEKLCSPEARDKACKDTQQGTLNNIPPEEQDKQGSAASVGSGDRFCTLRSHEDAGFPCTASSNDIMRSSPVQIGGNSDLSGPRTLCSVGSSSLSSCLEISASPTAAFRTQPSVPQHVPQPSHAGHSDGDRQSQSPQESSWASTPSSPPGQFTAAQGPQPEKVLQVSPRHPTRPVPETPLPSEPAQSSDVSSTVTEPLTPRAKQDEKQDEKQLSTGVPGPRAAVDTAPAHVSIEDSYIPAGIPCNSAPASISTCSLPPPTYSFSATLPPLQESHSNLLYPPPLHSSPSPAWPPPALPAMDPSEPDGAKFFTFVVLHAREDEIVAHQVKNLLESMGVSNGATLSEDFFIAGRSHMICFQEAMENSAFVILLLTKNFPCNLCLFQTDTALMQSILDPSKQDSVIPFLPKANALECSQIPMMLSVLVTLNESSPLFPRNVRKTFNHKKIMEKKAHWEQLQRRKLQACWERHQAQQDLAALSLGSRPWVPPAA	yes
A0A835NGW3	Lamprotornis superbus	Opisthokonta	A0A835NGW3	A0A7K4X695	MAQSAELQPSFKDVFNILCQAPPEKLLSLKLKLKHSKPGPCSKVLQAMVLLTLGQETDARICLDALRDNQAAQYIQQIKLGAAGVQEDGEAVQPPQLDAGAMALLAQVYSVLAQEKLCSAEAGDRACQAATKASNDTQRGTLNNIPPKEQDREGSAASSGDRFMTLRSHEDAGFPCTASPHYVLRSSPVQIRGNSDLSGPRTLCSERSSSLPSCLEISASPTVAFHTQPSVPECVPWPSSAGHPDGDTQSHGPQESSWASTPSSAPGQDRAAQGPWPETALQASPCHPTPLPIPETPVSSEPAQSSDVSSTVTEPPTPRDEQHEEQHEEQKDERIKFSTGVPDPRAAVDTAPAHKSIEDSYIPGIPCNSAPASISTCSLPPPTYSFSSTLPPLQESHSNLLHPPPLRSSPSPASPAFQDPAVDPSEPEFFTFVVLHASEDELVAHRVKNLLESMGVPNGATISEEFFIPGCSHMTCFQKAMENSAFMILLLTKNFPCKLCLFQTDTALMQSILDPSKQDSVIPFLPKANALECSQIPRMLSALVILKESSPLFSRNVHKTFSPKRITEKKAQWMQRRKVQAQQKLAALSLGSHPWLPPGEPSAQPWCPPAPMDPPGHYSITAGQGGIPPLIIQNARMVQIGNHNVMQVETAPPGPGDSQEHTRHKV	yes
A0A850V3H8	Chloropsis hardwickii	Opisthokonta	A0A850V3H8	A0A7K4X695	MAQSAELQPSFEDVFNILAQTPPEKLLSLKLKLKHLRPGPCSKLLQAMVLLTLGQETDARICLDAMRDNQAAQYVHQIKLGAAGVQEDGIQPPQLDAGAVALLAQVYTVLAQEKLCSPEARDKACQASKDIQQGTLTNIPPQEQDKQGSAASRGSGDRFGTLRSHEDAGFPHTASSQMVRSSPVQIRGNSNLSGPRTLRSVGSSSLSSCLEISASPTAAFHTQPSVPECVPWPSRAGHPNGDTQSPQESSWASTPSSPPGQDTAAQGPQPEEVLQVSPCHPTPLPVPKTPLPLEPAQSSDVSSTVTEPHTPREKQDEKQDEKQLSAGVPDPRAALGTAPAPVSIQDSHIPAGIPCNSAPASISTCSLPPPTSSFSSTLPPLQESPSKLLYPPPLHPSPSPASPPSLPAMDPSEPDGAKFFTFVILHASEDEIVAQQVKNLLESMGVSNGATLSEDFFIAGRSHMICFQEAMENSAFMILLLTKNFPCKLCLYQTDTALMQSILDPSKQDSVIPFLPKANALECSQIPGMLSGLVTLKESSPLFSRNVHKTFNPKKIREKKALWDQMQRRKLQARWERHQAQQNLAALSLGCPPWVPPAE	yes
A0A850Y5P5	Aegithalos caudatus (Long-tailed tit) (Acredula caudata)	Opisthokonta	A0A850Y5P5	A0A7K4X695	MAQSTELQLSFEDVFNVLSQAPPEKLLSLKHKLKHLIPGPCSKLLQAMVLLTLGQETDARICLDALRDNQAAQYIQQIKLGTAGVQEEDREDLQPPQLGTGARALLAQVYTVLAQEELCSPEARDKGCQASRDTQQGTLSTIPPKDQHKQGSAATGGSGNGFSMLRCHEDAGFPHTSQGVVRSSPVQIGGTSELSAPRTLRSVGSSSLSSSLEISASPTVAFHTHPSVPECVPVPSQAGQPEGDTQSQGLQECSWASTPSSPPGQDTAAQGPQPEKVLQLSPCHPSPLPVPSEPAQSSEVSSTVTEPHTPREKQDEKQSPPAVPDPRAAGDSAPAQMPIEDSYIPEAIPSNSAPASIPSCSLPPPTYSFSSTLPPLQESHSNLFYPPPLSSSPSPARPSALPATDPSEPDGAKFFTFVVLHASEDEDVAQGVKTQLEELGVSDGATISEDFFIAGRSHMTCFQEAVENSAFIILLLTKNFLCKLCLFQADTALMQSILHSSKKDSVIPFLPKADALEPSQMPMVLGGLVPLNESSPHFSRNVLKTFNPKKIMEKKALWEQMQRRKLQARWEQQELAALKLSSPPWVPRAA	yes
A0A850YSV9	Tichodroma muraria	Opisthokonta	A0A850YSV9	A0A7K4X695	MAQSAELQPSVEDLFNILAQAPPEKLLSLKLKLKHLIPGPCSKLLQAMVLLTLGQETDARICLDALRDNQAAQYVHQIKLGVAGVRQDREDLQPPQLDAGAMALLAQVYTVLAQEKLCSPEARDKACHASKDTQQGTLDKIPPKEQDKQGSAASGGSGERFWTLRSHEDAGFPRTASSHYVLRSSPVQIGGNSDLSGPRTLCSMGSSSLSSCLEISASPTVAFHTQPSVPACVPWPSHAGHPGGDTQSHGPQESSWASTPSSPPGQDTAAQGPRPEKVLQVRPCHHTPLPVPETPLPSEPAQSSDMSSTVTEHHAPREKQDEKQLSTGVPDPRAAVATAPAHVSTEDSYIPAGSPCNSAPASISTCSLPPPTYSLSSTLPPLQESHSNLFHPLPLRSSPSPAWPPALPAVPPSEPDGAKFFTFVVLHASEDEIVAHQVKNLLESMGVSNGATLSEDFFIAGRSRMICFQEAMENSAFMILLLTKNFLCNLCLFQTDTALMQSILDPSKQDSVIPFLPKENGLECSRIPTMLSVLVTLKESSPLFPRNVYKTFNPKKIREKKALWDQMQRRKLQARWEQHQAQQNLAALSLGSPPWVPPAA	yes
A0A851B0A2	Picathartes gymnocephalus (White-necked rockfowl)	Opisthokonta	A0A851B0A2	A0A7K4X695	MAQSTELQPSFEDVFNILSQAPREKLLSLKLKLKHLIPGPCSKLLQAMVLLTLGQETDARICLDALRDNQAAQYVHQIKLGAAGVQEDREDLKPPQLDAGAMALLAQVYTVLAQEKLYSPGARDKACQAATNACLASKDTQQGTLTNIPAQEQDKQGSAATVGSGDRFWTLRSHEDAGFPHTASSNYVVRSSPVQIRGNSDLSRPRTLCSVGSSSLSSCLEISASPTVAFHTQLSVPEHVPQPSCAGHPDGDTQSHGPQESSWASTPSSPPGQGTAAQGPQPEKVLQVSPCHPTVPVPEMPLPPEPAQSTDVFSTVTEPHTPREKQDEKQDEKQLSTGIPDPRAAVDTAPAHVSIEDSYTPAGIPCNSAHASISTCSLPPPTYSFSSTLPPLQESHSNLLYPPPLCSSPSPAWPPPALPAMDPSEPDGAKFFTFVVLHASEDEIVAHQVKNLLESMGVSNGATLSEDFFIAGRSHMLCFQEAMENSAFMILLLTKNFPCNLCLFQTDTALMQSILDPSKQHSVIPFLPKVNALECSQIPRMLSGLVTLNESSPVFSRNVHKTFNPKKISEKKALWEQMQRRKLQACWERHQAQQNLAALSLGPPHWVPPAA	yes
A0A851C5S8	Calyptomena viridis (Lesser green broadbill)	Opisthokonta	A0A851C5S8	A0A7K4X695	MAQSTRLQPSFEDVFNILSQVPPDKLLSLKHELKHRIPGPSSKLLQAMVLLTLGQETNARICLDALRDNPAAQYVQQTKLGPAGMQEDGEDLQPPQLDAGAVALLAQVYEVLAQEKLCSPEARDKACQAASKACKDTQQGTLNNIPPEDQDKHGFATSMGPSDRFQTLRSDVDTGFLRTGGSNSVVRSSPVQITGNSELSAPRTLCSTGSSFLTSCLEISASPTVGFHTQPSPPERVPHPSGAGHPHGDTQSHSPQESSWASRPSSHPGQDTGAQVPCPEEVVQVSSCHPVLPIPGTPLPLEGAVIQPGQSSDVPSTVTEPPAPRENTDEKQDKKELSTALPDPRAAVGCDPAHISIEDSYVPAGIPCNSTAASIPTSSLPPPPPPTYSFSSTLPPLQESPFNLYPPPLCSTPSPAWTPPPPVPAVDPVSLSEPDGARFFTFVVLHASEDEIVAHRVKSLLESMGVSNGATLCEDFSIAGRSHMTCFQEALENSAFTILLLTKNFLCHLCLFQTDTALMQSILDPSKHYSVIPFLPKENALENSQIPGMLSGLVTLNESSAVFPRRVHNTFNPKKISQKKATWEQMQRRKLQLCWEQQQAQHNLAALSLDSLPQVPPAV	yes
A0A851EBE2	Dryoscopus gambensis	Opisthokonta	A0A851EBE2	A0A7K4X695	MAQSAELQPSFEDVFNILSQAPAEKLLSLKLKLKHLIPGPCSKLLQAMVLLTLGQETDARICLDALRDNQAAQYVHQIKLGAAGVQEDGEDLQPPQLDAGAVALLAQVYTTLAQEKLCSPEAGDKACQAATKACHGSKDTQRGTLNSIPAEEQDKQGSAACVRSGDGFRTLRSHEDAGLPCTASSNYAVRSSPVQIGGDSDLSGPRTLCSEGSSSLSSCLDISASPTVAFHTQPSVPEPVPQPSHAAHPDRDRQSHGPQESSWASAPSSPPGQDTAAQGPRPEEVLQVSPCHPTFPIPETPLPLEPAQSSDVSSTLTEPRTPGGKQDEKQDEKQDEKQDEKQLSTGVPDPRSAVDTAPAHVSVEDSYIPAGIPCNSAPASTSTCSLPPPTYSFSSTLPPLQESHSNLFNPPPLHSSPSPAWPPALPAMDPSQPDGAKFFTFVVLHASEDEIVAHRVKNLLESMGVSDGATLSEDFFIAGRSHMICFQEAMENSAFMILLLTKNFPCNLCLFQTDTALMQSILDPSKQDSVIPFLPKANALERSRIPTMLSVLVTLNESSPLFSRNVHKTFNPKKISEKKALWDQMQRRKLQACLERYQAQQNLAALSLGSPRWVPPAA	yes
A0A851FN65	Pitta sordida (Hooded pitta)	Opisthokonta	A0A851FN65	A0A7K4X695	MAQSTELQPSFEDVFNILSQVPHDKLLSLKYKLKHHPGPSSKLLKAMVLLTLKQETHARICLDALRDSPAAQYVQQTKLGTAGLREDGEDSQPPQLDAGAVALLAQVYEVLAQEKLCSPEAWDKACQAATKACKETLNNIPPEDQDKHGFATSMGSSDGFQTLKSNVDTGFLRRGSSNYVVRSSPVQIPGNSELSAPGTSCSRGSSSLTSCLEISASPTGVFHTQPSPPERVPPPRGAGHPSGDTQSHSPQESSWASTPSSHPGQDTGAQVPDEVPQVSSCHPVLPIPLEGAVSQPVQSSDAPSTVTAPPAPRENTDEKQDEELSTAPPGPRAAVGTDPAHTEDSDVPAGIPCNSTTASIPTGSLPPPPAYSFPSTLPPPLQESPSNLYPPPLHSSPSPAWPPPPPPAVDPVSLSEPDGAKFFTFVVLHASEDEIVAHGVKNLLESLGATNGATLCEDFSIAGRSHMTCFQEAMENSAFLILLLTQNFPCDLCLFQTDNALMQSIQDPSKSYSVIPFLPKVNALEHSRIPRMLRGLVMLDESSVVFPRIVRNTFNPTNIRQKKAMWQQRKLQLCWERQQTQQNLAALSLGSRPQVP	yes
A0A851IVM4	Donacobius atricapilla	Opisthokonta	A0A851IVM4	A0A7K4X695	MAQSAELQPSFEDVFSILSQALPEKLLSLKHKLKLKPGPCSKLLQAMVLLTLGQETGARICLDALRGNRAAQYVQQIKLGAAGAQKDGEDLQPPQLDAGAMALLAQVYAVLAQEELCSPEAGDRACHASKDPQRGTPNNIPPKEQDKQGSAASGASGDRFSTLRSHEDAGFPHTASSHCVLRSSAAQIGGSSDLSGPRTLCSVGSSSLSSCLEISTSPTVAFHSQPSVPECVPWPGHPEGDTQSQGPQESSWASTPSSAPGQDTAAQAPRPEEVLQLSPRQPTRVPVPEVPLPSEPAQSSDVSSTVPEPHAPREKQDEKPFSTGVPDPRAAVDTAPVHKPIEDSYIPEGIPCNSAPASVSTCSLPLPPPTYSFSSTLPPLQESHSSLFYPPPLRSSPSPAWSPALPAVDPSKPDGAKFFTFVVLHASEDEIVAQRVKTLLENMGVSNGATVSEDFSIPGRSLMTCFQEAMENSAFIILLLTKNFPCNLCLFQTDTALLQSILDPSKQDSVIPFLPKADALERSQIPTMLSVLVTLNESSPLFSRNVHKTFNPRKISEKKAQWDQMQRRKLQACWERQQAQQKLAALSLRSPPWVPPAA	yes
A0A851SCK1	Certhia familiaris (Eurasian treecreeper)	Opisthokonta	A0A851SCK1	A0A7K4X695	MAQSTELQPSFEDLLTILSQAPPEKLLSLKLKLKHSVPGPCSKLLQAMVLLTLGQETEARICLDALRENQAAQYIHQVKLGAARVREDREDLQPPQLDAGAVALLAQVYTVLEQEKLCSPEVRDKACQAATKACHSSKDTQRGTLNNMPPKEQDKQGSAARGGSGDTFWTLRSHEDAGFPHRASCHDVLRSSPVQIGGNSDLSGPRTLCSVGSSSLPSCLEISASPTVAFHTQPSVPECVPWPSRAGHPNGDTQSHGPQESSWASTPSSPPGHDTAAQRPQPEKVLQVRPCHPTPLPIPGTLLPSEPAQSSDVSSTLPEPHTPREQQDEKQDEKQLSTGVPDPRAAVDTAPAHVPVQDSNIPTGIPCNSAPASLSTCSLPPPTYSFSSTLPPLQESHCNLLYPPPLRSSPSPAWPPALPAMDPSEPDGAEFFTFVVLHASEDEVVAHRVKNLLESMGVSNGATLSEDFLIAGRNHMICFQEAMENSAFMILLLTKNFPCNLCLFQTDTALMQSILDPSKRDSVIPFLPKENGLESSRMPTMLSVLVTLKESSPLFSRNVHKTFNPKKIREKKALWDQRQRRKLQARWERHQAQQNLAALSLGSPPWVQWPPEP	yes
A0A851UHC2	Elachura formosa (spotted wren-babbler)	Opisthokonta	A0A851UHC2	A0A7K4X695	RGPADMAQPSFEHVFHALSQAPPEKLLSLKLKLQHSVPGPHGKVLQAMVLLTLGKETDARICLDAVRDNRAAQYIQRLKLGAAGVPGDGEDSQPPQLDAGAVALLAQLYTVLAQEQLCSAEARDRACQAAARGGHASKDPWQGTAHSVPGTEQGTPRSAGGSGHSSGLFPGTASPQRVLSSSPVPVGGNSDLSGPRTLCSEGSFSLSGSLEISASPTAAFDSQPCEEPESRGPQECSWAGTASRAPGQDTAARGPGPEAAPQPCRRTPLPVPETPLPPEPAESSDVPSAAPTPRETRAENGVPTTVPGPGAALGAAPAPVSVEDSYIPAGFPCNSASISTSSHPSPPPYSFSSTLPLPEESHSKQIHAPPLCPCPSPAGPPASPAVHPSEPDGAEFFTFVVLHASEDELVAQQVKNLLESMGVSNGATLSEDFSIPGRSHMTCFQDAMENSAFLILLLTKNFLCNLCLFQTDTALMQSILDPRKRNSVIPFLPKADALEHSQMPTMLSGLVTLRESSPLFSKKVHKTFDPRKIREKQALWEQTQRRKLQARWEQQRAQQSLAALSLGSPPRAPPAR	yes
A0A851RCX0	Tychaedon coryphoeus (Karoo scrub-robin) (Erythropygia coryphaeus)	Opisthokonta	A0A851VX12	A0A7K4X695	MAQSAELQPSFEEVFNILGQAPPEKLLSLKHKLHSKPGPCSKVLQAMVLLALGQETNARICLDALRDNRAAQYIQQIKLGAAGVREEGEAVQPPQLDAAARALLAQVYAALAQEKLCSAEARDRACQAATKASKDTQQGTLNNVPAEEQHRQGSAASRDTGDGFRTLRSHEDTGFPCTASPHYVLRTSPLKIGGNSDLLGPQTLCSEESSSLPSCLEISASPTVAFHTQPPVPECVPWFSSAGHPDGDTQSHGLQESSWASTPSSPPGQDTAVSQPEEVLQASPCHPTPLPVPETLLPSEPAQSSDVSSTVTEPHTPRDKQDEKQDEKLKDERMKFSPGVPDPRATVDTAPAHRSIQDSYIPGIPCNSANASISTCSLPPPTYSFSSTLPPLQESHSSLLHPPPLRSSPSPGSAALQDPAVDPSEPEFFTFVVLHASEDELVAHRVKNLLESMGVSNGATLSEFLIPGRSQMTCFQEAVENSAFKILLLTKNFPCTLCLFQTDSALMQSIQDPSKQDSVIPFLPRTNALERSQIPRILSVLVSLSESSPLFSRNVQRTFSPERIREKRALWAGQRRKLQAQQKLAALSLGSRPWAPPAA	yes
A0A851VX12	Copsychus sechellarum	Opisthokonta	A0A851VX12	A0A7K4X695	MAQSAELQPSFEDVFNILGQAPPEKLLSLKHKLHSKPGPCSKVLQAMVLLALGQETNARICLDALRDNQAAQYIQQIKLGAAGVREEGEAVQPPQLDAAARALLAQVYTALAQEKLCSAEARDRACQAATKASKDTQQGTLNNVPAEEQHRQGSAASGDSGDGFRTLRSHEDTGFPCTASPHDVLRSSPVQIGGNSDLSGPRTLCSEESSSLPSCLEISASPTVAFHTQPPVPECVPWFSSAGHPDGDTQSHGLQESSWASTPSPPPGQDTAVSQPEEVLQASPCHPTPLPVPETPLPSEPAQSSDMSSTVTEPHTPRDKQDEKQDEKLKDERMKFSPGVPDPRAAVDTVPAHRSIEDSYIPGIPCNSAPASISTCSLPPPTYSFSSTLPPLQESHSSLLHPPPLRSAPSPGSPALQDPAVDPSEPEFFTFVVLHASEDELVAHRVKNLLESMGVSNGATLSEFLIPGRSLMTCFQEAVENSAFKILLLTKNFPCTLCLFQTDTALMQSILDPSKQDSVIPFLPRTNALERSQIPSILSVLVSLSESSPLFSRNVQRTFSPERIREKRALWAGQRWKLQAQQKLAALSLGSRPWAPPAA	yes
A0A851X8W1	Corvus moneduloides (New Caledonian crow)	Opisthokonta	A0A851X8W1	A0A7K4X695	MAQSAELQPSFEDVFNILSQAPPEKLLSLKLKLKHLIPGPCSKLLQAMVLLTLGQETDARICLDALRDNQAAQYIHQIKLGAAGVREDREDLQPPQLDAGAVALLAQVYTVLAQEKLCSPEARDKACHASKDTQRGTLNNIPAEEQDKQGSAASVGSGDSFWTLRSHEDAGVPCTASSNYVVRSSPVQIGGNSDLSGPQTLCSEESSSLSSCLEISASPTVAFHTQPSILEPVPRPSRAGHPDGDGLSHGPQESSWASTPSSLPRQDTAPHGPRPEKVLQVSLCHPTLPVPETPLLSEPAQSRDVSSTLTQPHTQREKQDEKQDEKQDEKQLSTGIPDPRGAVDTAPAHVSIEDSYIPAGIPCNSAPASISTCSLPPPTYSFSSTLPPLQESHSNALYPPPLRSSPSPAWPPPALPPMDPSEPDGAKFFTFVVLHASEDEIEAHRVKNLLESLGVSNGATLSEDFFIAGRSHMTCFQDAMENSAFMILLLTKNFPCNLCQFQTDTALMQSILDPSKQHSVIPFLPKVNALECSRIPTMLSVLVTLNESSPLFSRNVHKTFNPKKIREKKALWDQMQRRKLQACWEWYQAQQNLAALSLGSPPWVPPAA	yes
A0A852A8F1	Calcarius ornatus (Chestnut-collared longspur)	Opisthokonta	A0A852A8F1	A0A7K4X695	MAQSAELQPSFEDVFNILSQAPAEKLLSLKHKLKHLIPGPCSKLLQAMVLLTLGQETDARICLDALRDNRAAQYVQQIKLGTAGVQENGEELQPPQLDAGAVALLAQVYTVLAQEQLCSPEARDKACQDTQRGTLNNIPAKEQDKQGPAASGGSGDRFGTLRSHEDAGFPHTASSHCMVRSSPVEIRGNSDLSGPRTLCSVGSSSLSSCLEISASPTVAFHTQPSVPECVPWPSHAGHPNGDTESHDPQESSWASTASSAPGQGTAAQGPQPEKVLQVSPCHPSPLPIPETPLPSEPAQSTVAEPHTPREKQDEKQDVKQLPADVPDSRAALDTAPALVSIQGSYIPAGIPCNSVSISTGTLPPPTYSFSSTPPPLQESPSKLSYPPPLRSSPSPARPPAPPAMDPAEPEGPKFSTFFVLHASEDELVAQRVKALLESMGVSDGATLSEDFFIAGRSHMSCFQEAMENSAFIILLLTKNFPCNLCLYQTDTALMRSILDPSKQDSVIPFLPKANALEDSQIPWMLRALVTLKESSPHFPKNVHNTFKPWKIREKKAMWEQMQRRKLQARWEQHQAQQNLAALSLGSPPWVPPAA	yes
A0A852AR69	Chloropsis cyanopogon	Opisthokonta	A0A852AR69	A0A7K4X695	MAQSAELQPSFEDVFNILAQTPPEKLLSLKLKLKHSIPRPCSKLLQAMVLLTLGQETDARICLDALRDNQAAQYVHQIKLGAAGVQEDGIQPPQLDAGAVALLAQVYTVLAQEKLCSPEARDKACQASKDIQRGTLNNIPPKEQDKQGSAASRGSGDRFCTLRSHEDAGFPHTASSHMVRSSPVQIRGNSELSGPRTLRSVGSSSLSSCLEISASPTAAFHTQPSVPEGVPWPSRAGHPNGDTQSPQESSWASTPSSPPGQDTAAQGPQPEEVLQASPCHPTPLPVPETPLPSEPAQSSDMSSTVTEPRTPREKQDQKQDEQQLSAGVPDPRAAPAPVSIQDSHIPAGIPSNSAPASISTCSLPPPTYSFSSTLPPLQESPSKLLYPPPLHSSPSPASPPSLPAMDPSEPDGAKFFTFVILHASEDEIVAQQVKNLLESMGVSNGATLSEDFFIAGRSHMTCFQEAMENSAFMILLLTKNFPCKLCLYQTDTALMQSILDPSKQDSVIPFLPKANALECSQIPRMLSGLVTLNESSPLFSRNVHKTFNPKKIREKKALWDQMQRRKLQARWERHQAQQNLAALSLGCPPWVPPAE	yes
A0A852D0F5	Passerina amoena (Lazuli bunting)	Opisthokonta	A0A852D0F5	A0A7K4X695	MAQSAELQPSFEDVFNILSQAPTEKLLSLKLKLKHLIPGPCSKLLQAMVLLTLGQETDARICLDALRNNRAAQYVQQIKLGTAGVQENGEDLQPPQLDAGAVALLAQVYTVLAQEQLCSPEARDKACHASKDTRRGTLNNVPPKEQDTQGSAASGGSGDRFGMLRSHEDAGFPHTASSHCMVRSSPAEIRSNSDLSGPQTLRSVGSSSLSSCLEISASPTVAFHTQPSVPACVPWPSRAGHPDGDTQSHDPQESSWASTPSSAPGQGTAAQGPQPEKVLQVSPCHPSPLPVPETPLPSEPAQSSDVSSTVTEPHTPREKQHEKQDEKQLPADVPDSRAAVDTAPPLMSIQDSYIPAGIPCNSDSISTCSLPPPTYSFSSTRPPLQESSSKLSYPPPLHSSPSPARPPAPPATDPAEPDGAKFFTFVVLHASEDELVAHQVKDLLESMGVSNGATLSEDFFIAGRSHMICFQEAMENSAFIILLLTKNFPCNLCLYQTDTALMQSILDPSKQDSVIPFLPKANALESSQIPRMLSVLVTLKESSPLFPRNVQKTFNPKKIREKKAMWEQMQRRKLQARWEQHQAQQNLAALSLSSPPWVPAAA	yes
A0A851KX49	Vidua chalybeata (Village indigobird)	Opisthokonta	A0A852DXD5	A0A7K4X695	MAQSAELQPSFEDVFNILSQAPPEKLLSLKLKLKHLVPGPCSKLLQAMVLLTLRQETDARICLDALRDNRAAQYVHQIKLGAATVQEDGEDLQPPQLDAGAMALLAQVYTVLAQEKLCSPEARDKAWHASKDTQRGTLNNIPPKEQDRQGSAASGGSGDRFGTLRSHEDAGFPHTASSHYVARSSPVQIGDNSDLSGPRTLCSVGSSSLSSCLEISASPTVAFHTQPSVPECVPWPSRAGHPHGDTQSHGPQECSWASTPSSPPGQDTAAQGPQPEKVLQVSPCHPSPLPIPETQLPSEPAQSSDVSSTVTEPHTPREKQDEKQLSADVPDSRAAEDTAPALMSMQDSNIPAGIPCNSAPASISTCSLPPPTYSFSTPPPLQESPSKLSYPPPLHSSPSLVRPPAPPAMDPSEPDGAKFFTFVVLHASEDELVAHQVKNLLEGMGVSNGATLSEDFFIAGRSHMICFQEAMENSAFMILLLTKNFPCNLCLYQTDTALMQSILDPSKQDSVIPFLPKANALERSQIPRMLSVLITLNESSPLFSKNVDKTFNPEKIRKKKALWEQMQRRKLQAHSEQHQAQQNLAALSLGSPPWVPPAA	yes
A0A852DXD5	Vidua macroura (Pin-tailed whydah)	Opisthokonta	A0A852DXD5	A0A7K4X695	MAQSAELQPSFEDVFNILSQAPPEKLLSLKLKLKHLVPGPCSKLLQAMVLLTLRQETDARICLDALRDNRAAQYVHQIKLGAAGVQEDGEDLQPPQLDAGAMALLAQVYTVLAQEKLCSPEARDKAWHASKDTQRGTLNNIPPKEQDRQGSAASGGSGDRFGTLRSHEDAGFPHTASSHYVARSSPVEIGDNSDLSGPRTLRSVGSSSLSSCLEISASPTVAFHTQPSVPECVPWPSRAGHPDGDTQSHGPQECSWASTPSSPPGQDTAAQGPQPEKVLQVSPCHPSPLPVPETRLPSEPAQSSDVSSTVTEPHTPREKQDEKQLSADVPDSRAAEDTAPALMSMQDSNIPAGIPCNSAPASISTCSLPPPTYSFSTPPPLQESPSKLSYPLPLHSSPSPARPPAPPAMDPSEPDGAKFFTFVVLHASEDEIVARQVKNLLEGMGVSNGATLSEDFFIAGRSHMICFQEAMENSAFMILLLTKNFPCNLCLYQTDTALMQSILDPSKQDSVIPFLPKANALERSQIPRMLSVLVTLNESSPLFSKNVDKTFNPEKIRKKKALWEQMQRRKLQARSEQHQAQQNLAALSLGSPPWVPPAA	yes
A0A852FPP7	Peucedramus taeniatus (Olive warbler)	Opisthokonta	A0A852FPP7	A0A7K4X695	MAQSTELQPSFEDVFNILSQAPPEKLLSLKLKLKHLIPGPCSKLLQAMVLLTLGQETDARICLDALRDNRAAQYIHQIKLGAAGVQEDGEDLQPPQLDAGAVALLAQVYTVLAQEKLCSPEARDKACHASKDTQEETFNNISSKEQEQGSAASRSSGDRVGTLRSHEDAGFLHTTASSHYMMSSPVQIRGNSDLSGPRTLCSVGSSSLSSCLEISASPTVAFHTQPSVPECVPWPSRAGHPDGDTQSHGPQESSWASTPSSPPGQDTAAQGPWPEKVLQVSPCHPTPLPIPETPLPLEPAQSSDVSSTVTEPHTPREKQDEKQDEKQLSANVPGPRAAVDSAPALVSIQDSYTPAGIPCNSAPASISTCSLPPPTYSFSTLPPLQESPSKLSYPPPLRSTPSPARPPALPAMDPSEPDGAKFCTFVVLHASEDEIVAHQVKNLLESMGVSNGATLSEDFFIAGRSHMICFQEAMENSAFMILLLTKNFPCNLCLYQTDTALMQSILDPSKQDSVIPFLPKANALECSRIPRMLSALVTLNESSPLFSKNVHKTFSPERIREKKALWEQMQRRKLQERWERHRAQQNLAALSLGSPPCVPSA	yes
A0A852HCN5	Nicator chloris	Opisthokonta	A0A852HCN5	A0A7K4X695	MAQSAELQPSFQDVFKILSQAPAEKLLSLKLKLKHLIPGPCSKLLQAMVLLTLGQETHARICLDALRDNRAAQYVHQIKLGAAGAQEDGQDLQPPQLDAGAVALLAQVYTVLAQEKLCSPEARDKACQAATKACHASKDTQQRTLNNTPPQEQDKQGSAASGGSGDTFCMLRSREDAGFPRTASSHCVLRSSPVPIGANSDLSGPWTLCSVGSSSLSSSLEISASPTVAFHTQPSVPECVPCPSHAGHPQGDTQRIHREFHGLQESSWASTPSAPPGQDTAAQGPWPEVLQLSPCHPTPLPVPETPLPSDPAHSSDVSSTVTEPQTPGEKQDEKQLSTGVPDSRPVDTAPAHVPIKDSYIPEGIPCNSAPASISTCSLPPPTYSFSSTLPPLQESHSNLLHPPPLRSSPSPAWPPALPAVNPSEPDGAKFFTFVVLHASEDEIVAHRVKTLLESMGVSNGATLSEDFFIAGRSHMVCFQEAMENSAFTILLLTKNFPCNLCLFQTDTALMQSILDPSKQDSVIPFLPKANALECSQIPMMLSVLVTLNESSPLFSRNVHKTFNPEKISEKKALWEQMQRRKLQACWERQQAQQNLAALSLGCPPWVRGPA	yes
A0A852NBC5	Pteruthius melanotis	Opisthokonta	A0A852NBC5	A0A7K4X695	MAQSAELRPSFQDVFNILCQAPPEKLLGLKLKLKRSIPRPCSKLLQAMVLLTLGQETDARMCLDALRDNRAAQYIHQIKLGTAGVQENGEDLQPPQLDAGAMALLAQVYSVLAQEELCSAEARDKACQAASKACHASKDAQQETLNNVPAEEQDKQGSAASVGSGDKLWTLRSHEDAGLPFTASSYHVRSSPVQIRGNSELSGPRTLRSVGSSSLSSCLDISVSPTVAFHTQPSVPERVPWPSHAGHPDGDRQSHGPQESSWASAPSSPPGQDTAPQGPRPEEGLQLRPCHLTLPTPETPLPSEPAQSTGVSSTVTEPHTPRKMQDEKQDEKQDEKQDEKQLSTGVPDPRAAVDSAPAHTSIEDSYIPASIPSNSAAASTSTCSLPPPTYSFSSTLPPLQESHSNLLYPPSLCSSPSPAWPPPAFPAVDPSEPDDPEFFTFVVLHASGDEIVAHRVKNLLESMGVSNGATVSEDFSVAGRSHMTCFQEAMERSAFIILLLTKNFPCNLCLFQTDTALMQSILDPSKQDSVIPFLPKENALECSRIPRMLSVLVSLNESSPLFSRNVHKTFNPKKIREKKALWEQMQRRKLQECGERYQAQQNLAALSLGSPPCVPPAA	yes
A0A852NWF7	Atrichornis clamosus	Opisthokonta	A0A852NWF7	A0A7K4X695	MAQSAELQPSFEDVFNILSQVPQDKLLSLKLKLKHLVPGPCSKLLQAMVLLTLGKETDARICLDALRDNRAAQYVHQTKLGTAGVRGDREAVQPPQLDAGAVALLAQVYTVLAQENLCSPEARDKACQAATKTCHANKDTPRGTLNIPPEAQDTQGSAASMGSGDRFRTLRSSEAAGFLHEASSNYMGRSSPVQIRGNSDLPGPQTLCSRESSSLSSCLEISASPTAVFHSQPSVPECVPQPSSAGHPDGHRQSHSLQESTPSSAPGQDTAAQVPQPEKVLQVSPCSPTLPIPEMLMPSEGAVTQPAQSSDVSSTVTAPHTPRGNTGAKQDEKQSPTGVPDPRAATDAAPVHVSIEDSYIPAGIPCNSAPPSISTSSLPPPTYSASSTLPPLQESHSNLLYPSPLRSSPSPAWPPPSLLAVDPSEPDGGKFFTFVVLHASEDEIVAHQVKNLLESMGVSNGATLSEDFFIAGRSHLICFQEAMENSAFIILLLTKNFPCNLCLFQTDTALMQSILDPSKHYSVIPFLPKANALERSRIPRMLSGLVTLNESSPLFSRTVRNTFNPKNIGEKKAMWDQMQRRKLQLCWERHQAQQNLAALSLGSSARVPPAA	yes
A0A8C0U4S2	Cyanistes caeruleus (Eurasian blue tit) (Parus caeruleus)	Opisthokonta	A0A8C0U4S2	A0A7K4X695	MAQSAELQPSFQDLFNILSQAPPEKLLSLKLKLKRFTPGPCSKLLQAMVLLTLGQETDARICLDDLRDTQAAQYIHQIKLGAAGAREDGEDLQPPQLDAGAVALLAQAYAVLAQEKLCSPEARDKACQAAQRGPLNSIPAEEQDKQGSAASRGSGDRLWTLRSHEDAGFPHTASSHHVARSSPLQIGGNSDFSGPRTLCSVGSSSLSSCLEISASPTGVFHTQPCVPECVPWSSRAGHRDRDAQSHGPQESSWPSTASPCPGQDTAAQGPQPEEALQVSPCHPTPLPIPETPLPSEPAQSRDVSSTVTEPHTPREKQDEKRLSTGVPDPRAAVDTAPSHESIQDSYIPAGIPCNSAPASTSTCSLPPPTYSISSTLPPLQESHSNLFHTPPLHSSLSPARPPALSAVDPSEPDGAKFFTFVVLHASEDEIVAHRVKNLLESMGVSNGATLSEDFFIAGRSHMICFQEAMENSAFMILLLTKNFPCNLCLFQTDTALMQSILDPSKQDSVIPFLPKANALECSRIPTMLSVLVTLNESSPLFSRNVHKTFNPKKIREKKALWDQMQRRKLQARWERHQALQNLAALSLGSPPWVPPAVPQPWPAEPAAQHWCPPAPMELPAQQGPPPSQAQLPPGHYNITPGPGGTPALIIQHARMVQIGNHNVMQVETAPPGPGDSQEQTRHNV	yes
A0A8C3R928	Cyanoderma ruficeps (rufous-capped babbler)	Opisthokonta	A0A8C3R928	A0A7K4X695	MAQSTELQPSFEDVFNILAQAPPEKLLSLKLKLKHLMIPGPCSKLLQAMVHLTLGQETDARICLDALRDNQAAQYIQQIKLGAAGVQERLEPPQLDAGAMALLAQVYTMLAQQELCSPEARDKACQASKDTQRGTLNNIPPEEQDKQGSAASGGSGDRIPTLRSHEDAGFPHTASSHDVMRSSPVQMEGNSDLSGPRTLCSVGSPSLSSCLEISVSPTVAFHTQPSVPECVPSPSHAGQPEGDTHGPQESSWASTPSCPPGQDTAAQGPQPEKVLQLSSCHATPLPVPETPLPSEPAQSSDVSSTVTEPHTPREEQDEKQDEKKLSTGVPDPRAAVGTAPVHAPVEDSYIPEGIPCNSVPASIPTCSLPPPTYSFTSTPPPLQEPHSNLFYPPPLHSSSPAQPPVLPAVDPSEPDGAKFFSFVVLHASEDEAVAHRVKTQLENLGVSDGTTLSEDFFIAGRSHMTCFQDAVENSAFVVLLLTKNFLCNLCLFQTDTALMQSILDPAKRDSVIPFLPKTNALEHSQIPMTLSVLVTLNESSPHFSRNVHKTFNPKKIREKKALWEQMQRRKLQQQAQQNLAGLRLGSPPWVPPAAPRPWAAEPSAQPWCPPAPRGPPPAHTQLPPGHYNITPGQGGIPPLIIQNASMVQIGNHNVMQVGTAPPGPGDRQEQTRHRV	yes
A0A8C3V3J3	Catharus ustulatus (Russet-backed thrush) (Hylocichla ustulatus)	Opisthokonta	A0A8C3V3J3	A0A7K4X695	LAAPGPSFEELLAILGQAPPEKLLRLKLRLEHSKAAPCSKVLHAMVLLALGRETDARICLDALRDNQAAQYIQQTQLGAAGVQEDGGAVQPPQLDAGAMALLAQVYTVLAQEKLCSAEARDRACQAATKASKDTQRGTLNSFVPEEQDREGSAASGGSGVRFCTLRSQEDAGFPCTATPHYVQRSSPVPIGASSGLWGPRTLRSAGSSSLSSCLEISASPTVAFHTQPSVPECVPGPSRAGHPGGDTQSHGPQECSWASTASSPPGQDTAARVPSPCHCTPLPIPETPLPSEPAQSSDVSSTVTEPHTPRDEQHEEQREELKNEELKDERMKFSTGVPEPRAAVDTAPAHRSIEDSYIPGIPPNSAPASIPTCSLPPPTYSFSSTLPPLQESHSSLLPPPSPASPALQDPAVDPSEPEFYSFVVLHASEDLLVARRVKNLLESLGVRDGATLSEEFLIAGCSQMDCFQTAIENSAFIILLLTKNFLCKLCLFQTDTALMQSILEPSKQNSVIPFLPRTDALESSEIPRMLSVLVTLNESSPAFSTNVLKTFDPKRIREKKAQWEQEQRRKLQARWEQLQAQQRLAALSLGSRPWVPPAQPWCPPAPMEPPPAQRGPPAPAQLPPGHYSISPGQGGMPPLIIQNARMVQIGNHNVMEVRPAPAGPGTASDPGQPSSETQSTSNPGLE	yes
A0A8C5IZ90	Junco hyemalis (Dark-eyed junco)	Opisthokonta	A0A8C5IZ90	A0A7K4X695	QLQSIPMGHCQPSARRCFSHPCSNLCSGPAAAEMAQSAEPQPSFEDVFNILSQVPAEKLLSLKLKLKYLIPGPCSKLLQAMVLLTLGQERDARICLDALRDNQAAQYVQQIKLGTAGVQENGEDLQPPQLDAGALALLAQVYTVLAQEQLCSPEARDKACYASKDTQRGTSNNIPPREQDNEGSAAGGGSGDRFGTLRSHEDAGFPHTASSHCMVRSSPVEIRGSSDLSGPRTLCSVGNSSLSSCLEISASPTVAFHTQPSVPECVPWPSRAGHPNGDTESHDPQESSWASTPSSAAPGQGTAAQGPQPEKVLQVSPCHPSPVPIPETPLPSEPAQSSDVSSTVTEPHTPREKQHEKQDEKQLPADVPDSRAAADTAPALVSIQGSYIPAAVPCNSASISTHSLPPPTYSFSSTLPPLQESPSKLSYPPPLPSSPSPARPPAPPATDPAEPDGAKFFTFVVLHASEDELVAHEVKDLLESMGVPKGATLSEDFFIAGRSHMSCFQDAMENSAFIILLLTKNFACKLCLYHTDTALMQSILDPSKLDSVIPFLPKANALEHNKIPMMLSALVILDESSPLFSRKVQNTFNPERISEKKAMWEQLQRRKLQARWEQHQAQQNLAALSLGSPPCVPPAAAGPPWPPGPSAQPWCPPAPLDPPPAQRGPLPSQAQLPPGHYSLTPGQAPLIIQHASMVQIGNHNVMQVGTAPPGPGHSQEQPRHNL	yes
A0A8C5U4R1	Malurus cyaneus samueli	Opisthokonta	A0A8C5U4R1	A0A7K4X695	RSWEKQTFTKRCFSHPCFSPQLRPAAAEMAQSSELQPSFEDVFNLLSQTPTEKLLSLKLKLKHLIPGPCSKLLQAMVLLTLGQETDARICLDALRDNQAAQYVQQIKLGTAGVQGEGEGLQPPQLDPGAVALLAQVYGVLAQEKLCSAEARDTACQAATKACHASKDIQQGTLNNIPAEDQGKQGSAASMGSGDGFGMMLRSNEDAGFPCPAGSNCVVRSSPVQIGGSSEFSCPRTLRSVGNSSLSSCLEISASPTLAFHTQPSVPECVPHPNGDRLSQDPQESSWVSTPSSAPGQDTASQVPQPQEALQVSPCHPRIPIPEMPLPSEHGQSSDMSSTVTEPPAPRENTGKKQDEKQNEQQFSAGVPDPSAVVDTAPAHVSIEDSYNPAGIPCNSAPASVSTCSLPPPSYSFSSTLPPLQESHSNLLYPPPLHSSPSPAWPPPSLPPMDPSEPDGAKFFTFVVLHATEDEMVAHEVRNLLENMGVSNGATLSEDFFIAGRSHMFCFQEAMENSAFMILLLTKNFPCNLCLFQTDTALMQSILDPSKQHSVIPFLPKANALERSQIPTMLSGLVILNESSPLFSRMVHKTFNPKRIKEKKALWDQMQRSKLQSWERYRAQQDLAALSLGCPPQVPPPWPPQPSPQHWCPPAPKDPAQRDPPPSQAQLPPGHYNIVPGSGGIPPLIIQHARMVQIGNHNTMRVGTAPAGPRDSEEQTRHNA	yes
A0A8C9MW61	Serinus canaria (Island canary) (Fringilla canaria)	Opisthokonta	A0A8C9MW61	A0A7K4X695	MAQSTELQPSFEDVFNILSQAPAEKLLSLKLKLKHLIPGPCSKLLQAMVLLTLGQETDARICLDALRDNRAAQYIQQIKLGTAGVQEDREDLQPPQLDAGAMALLAQVYTVLAQEQLCTPEARDKACHASKDTQQGMFNNTPPKEQDKQGSAASGGSGDRFGMLRSHEDAAFPHTDTSHCMVRSSPVEIRGNSDLSGPRTLRSVESSSLSSSLEISASPTVAFHTQPSVPKCVPWPSCAGHRDGDTESHGPQESSWASTPSPPPGQGTAAQGAQPEKVLQVSPCHPTPLPGPETPLPSEPAQSSDVSSTVTEPHTPREKQDEKQLSADVPDSRAAVGTAPALGSIQNPYIPAGIPCNTARASISTCSLPPPTYSFSSTLPPLQQSPSKLSNPPPLHSSPSPARPPAPPATDPSEPDGAKFFTFVVLHASEDEIVAHQVKDLLESMGVSNGATLSEDFFIAGRSHMICFQEAMENSAFVILLLTKNFPCNLCLYQTDTALMQSIMDPSKQDSVIPFLPKANALESSQIPRMLSALVTLNESSPLFSKNVQKTFNPKKIMEKKAMWDQRRKLQARWEQHRALQNLAALSLDSPPWVPPAAPRPWPPGPAAQPWCPHAPMDPPPAQRGPPPSQAQLPPGHYSLAAGQAGMPPLIIQNARMVQIGNHNVMQVETAPPGPGHSQEQARHNL	yes
A0A8D2N7L5	Zonotrichia albicollis (White-throated sparrow) (Fringilla albicollis)	Opisthokonta	A0A8D2N7L5	A0A7K4X695	MAQSAELQPSFEDVFNILSQVPAEKLLSLKLRLKYLIPGPCSKLLQAMVLLTLGQETDARICLDALRDNQAARYVQQIKLGTAGVQENGEDLQPPQLDAGAVALLAQVYTVLAQEQLCSPEARDKACHASKDTQRGTSNNIPPKEQDNEGSAASGGSGDSFGTLRSHEDAGFPHTAGSHCMVRSSPVEIRGSSDLSGPRTLCSVGNSSLSSCLEISASPTAAFHTQPSVPECVPWPSHAGHPNGDTESHDPQESSWASTPSPAPPGQGTAAQGPQPEEVLQVSPCHPSPLPVPETPLPSEPAQSSDVSSTVTEPHTAREKQHEKQDEKQLPADVPDSRAAVDTAPALTSIQGSYIPAAIPCNSASISTHSLPPPTYSFSSTLPPLQESPSKLSYPLPLPSSPSPARPLAPPATDPAEPDGAKFFSFVVLHASEDELVAHEVKDLLESMGVPNGATLSEDFFIAGRSHMSCFQDAMENSAFIILLLTKNFACKLCLYHTDTALMQSILDPSKADSVIPFLPKANTLEDNKIPKMLSALVILDESSPLFSRQVQNTFKPKRITEKKAMWEQLQREKKAMWEQLQREKLQARWEQHQAQQNLAALSLGSPPWVPPAAAGPPWPPGPSAQPWCPPAPLDPPPAQRGPLPSQAQLPPGHYSLTPGQAPLIIQHASMVQIGNHNLMQVGTAPPGPGHSQEQPRHNL	yes
A0A8D2NJ25	Zosterops lateralis melanops	Opisthokonta	A0A8K1LEN0	A0A7K4X695	MAQSTEQQLSFEDVLRILSQAPAEKLLSLKLKLKHFVPGPCSKLLQALLHLTLGQETDARICLDALRGNGAAQYVQQIRLGAAGVQEDREGLQPPQLDAGAMALLAQVYAVLAQEELCSPRGRDKTCHDTQQGTLNNIPPKEQHKQGPAATGGSGDRISTLRXHEEAGFPHPGSSRAVRRSSPVHIEGISELSGPRTLCSAGSPSLSSCLEISASPTVAFHTQPCVPEGVPSPRHPEGDTQSQDPQESSWASTGSPPPGQDRAAQGPRPEEGLQPRPCHSTPLPVPSELPLPSEPTQSSDVSSTVTEPPTPRERQDEEQDGKKLSAGVPEPRAAVDTAPAHGPTEDSSIPQGISCNSVPASISTCSLPPPTYSFTSALPPLQEPHSNLFYPPPLHSFPSPAWSPPLPDPDGAKFFSFVVLHAREDEIVAQELRTQLESMGVPNGATLSEDFFIAGRSHLTCFQDAMENSAFIILLLTKNFPCNLCLFQTDTALMQSIQEPSKQYSVIPFLPKANALERSQIPKSLSALIVLDESSAHFCRNVKNTFNPRKIREKKALWEQMQSRKLQVCWERQXAQQNLAGLRLGSPPWVPPAEPPAQPWCPPAPRGPPLGQAQXPPGHYNITPGQGGIPQFIIKNASMVQIGNHNLMQVGAAPAGPGVSQEQTRPGV	yes
A0A8K1LEN0	Zosterops borbonicus	Opisthokonta	A0A8K1LEN0	A0A7K4X695	MAQSTEQQLSFEDVLNVLSQAPAEKLLSLKLKLKHFVPGPCSKLLQALLHLTLGQETDARICLDALRDNGAAQYIQQIRLGAAGVQEDREGLQPPQLDAGAMALLAQVYSVLAQEELCSPRGRDKTCQDTQQGTLNNIPPKEQHKQGPAATGGSGDRISTLRCHEEAGFPHPGSSQAVRRSSPVQIEGISELSGPRTLCSAGSPSLSSCLEISASPTVAFHTQPCVPEGVPSPRHPEGDTQSQDPQESSWASTGSPRPGQDRAAQGPRPEEGLQPRPCHSTPLPVPSELPLPSEPAQSSDVSSTVTEPPTPRERQDEEQDGKKLSAGVPEPRAAVDTAPAHRPTEDSSIPQGISCNSVPASISTCSLPPPTYSFTSTLPPLQEPHSNLFYPPPLHSIPSPAWSPPLPEPDGAKFFSFVVLHAREDEIVAQELKTQLENMGVPNGATLSEDFFIAGRSHLTCFQDAMENSAFIILLLTKNFPCNLCLFQTDTALMQSIMEPSKQDSVIPFLPKANALERSQIPKRLSALVVLDESSAHFCRNVRNTFNPRKIREKKALWEQMQSRKLQVCWEQQQAQQNLAGLRLGSPPCVPPAEPPAQPWCPPAPRGPPPGQAQLPPGHYNITPGPGGIPQFIIKNASMVQIGNHNLMQVGAAPAGPGVSQEQTRPGV	yes
A0A8U7NCG7	Corvus moneduloides (New Caledonian crow)	Opisthokonta	A0A8U7NCG7	A0A7K4X695	MAQSAELQPSFEDVFNILSQAPPEKLLSLKLKLKHLIPGPCSKLLQAMVLLTLGQETDARICLDALRDNQAAQYIHQIKLGAAGVREDREDLQPPQLDAGAVALLAQVYTVLAQEKLCSPEARDKACHASKDTQRGTLNNIPAEEQDKQGSAASVGSGDSFWTLRSHEDAGVPCTASSNYVVRSSPVQIGGNSDLSGPQTLCSEESSSLSSCLEISASPTVAFHTQPSILEPVPRPSRAGHPDGDGLSHGPQESSWASTPSSLPRQDTAPHGPRPEKVLQVSPCHPTLPVPETPLPSEPAQSRDVSSTLTQPHTQREKQDEKQDEKQDEKQDEKQLSTGIPDPRGAVDTAPAHVSIEDSYIPAGIPCNSAPASISTCSLPPPTYSFSSTLPPLQESHSNALYPPPLRSSPSPAWPPPALPPMDPSEPDGAKFFTFVVLHASEDEIEAHRVKNLLESLGVSNGATLSEDFFIAGRSHMTCFQDAMENSAFMILLLTKNFPCNLCQFQTDTALMQSILDPSKQHSVIPFLPKVNALECSRIPTMLSVLVTLNESSPLFSRNVHKTFNPKKIREKKALWDQMQRRKLQACWEWYQAQQNLAALSLGSPPWVPPAAPRPWPPEPSPQPWCPPAPMDALPAQSGPPPSQAQLPPGHYNIVPGQGGIPSLIIQHARMVQIGNHNMMQVETAAPGPQDSQEQTRHNV	yes
H0YRA2	Taeniopygia guttata (Zebra finch) (Poephila guttata)	Opisthokonta	H0YRA2	A0A7K4X695	MAQRAELQPSFEDVFKILSRAPPEKLLSLKLKLKHLVPGPCSKLLQAMVLLTLGQETDARICLDALRDNQAAQYVHQIKLGAAGVQEDGEDLQLPQLDAGAVALLAQMYTVLAQEKLCSPEARDKACHASKDTQQRTLNNVPPKEQDKQGSAASGGSGDRFGTLRSHEDTGLPHMVRSSPVEIRGNSDLSGPQPLRSVGSSSLSSCLEISASPTVAFHTQPSVPECVTWPSHAGHRNGDTESHGPQESSWASTPSSPPGQDTAAQGPQAEKGLQVSPCHPSPLPVPKTPLPSEPAQSSDVSSAVTGPHTAREKQDEQQDEKQDEQQSSADVPDSRAVVDTAPALVSVQDSNNPAGIPSNSAPASTSTCSLPPPNSSSTLPPLQESPSRVSYPPPLHSSPSPARPPAPPAMDPSEPDGAKFFTFVVLHASEDEIVAHQVKNLLEGMGVSNGATLSEDFFIAGRSHMICFQEAMENSAFMILLLTKNFPCNLCLYQTDTALMQSIVDPSKKDSVIPFLPKANALEDSQIPGMLRVLITLKESSPLFSKNVHKTFNPKKISEKKALWDQMQRRKLQERREQHQAQQNLAALSLGSPPRVPPAVPRPWPPGPPAQHWCPPAPMEPPPAQRGTPPPQAQLPPGHYNITAGQGGMPPLIIQHARMVQIGNHNVMQVETAPPEPGHSQEQSQHHI	yes
A0A087QZU6	Aptenodytes forsteri (Emperor penguin)	Opisthokonta	A0A087QZU6	A0A7K5C116	MVLILLVSLYKLCRFFAMSGAERLVVPECVSQAGSWAGGGSSREHREVSPGVNTDVRAALDRILPALHQAIARAQQAASPAELRRAIAEVFQLVEEAWGMPTLGRDVAKVLCDVIRLEGGLDLLLNLLYTAELETKCQAGKLLEQILVAENRDRIARIGLGVILNLAKERDVPQLAQSVSGILEHMFKHTEETCFQLISDGGLDAILYWCRWTDPIVLRHCAMALANCAMYGGQANQRLMIEKRTAEWLFPLVFSRDDELIRLHACLAITVLATNKEIEKEVERSGTLALVEPFIASLDPEQFACEMLGSSDNSQGRTADDLQRLVPLLDSSRLEAQCIAAFYLCTEAAIKTRQKKTKIFSETGATQSLKRVVCYSTSSTTSSLAKKVLRMIGEEVPRRILPTVPNWKPCEVQTWLQQIGFNKYCQSFLDHQVDGDILLRLTEEELQEDLGMDSSITRKRFFRELTELKTFANYSTCDRSNLADWLGGIDPRFRQYTYNLLTCGINRNFLHRVTEQQLQEDCHINTGFHRVRILTAAREMLHSPITLQTASNGTDVFISYRRSTGSQLASLLKVHLQLHGFSVFIDVEKLEAGKFEDKLIQSVMSARNFVLVLSPNALDKCMEDPECKDWVHKEIVTALNSGKNIIPVTDHFEWPDPETLPKDMRAVLKFNGIKWSHEYQEATIDKIIRFLQGRSSRDSSAGSENGLDCLSSPGQT	yes
A0A087V378	Balearica regulorum gibbericeps (East African grey crowned-crane)	Opisthokonta	A0A087V378	A0A7K5C116	LLYTAELETKCQAGKLLEQILVAENRDRIARIGLGVILNLAKERDVPQLAQSVSGILEHMFKHTEETCFQLISDGGLDAILYWCRWTDPIVLRHCAMALANCAMYGGQANQRLMIEKRTAEWLFPLVFSRDDDLIRLHACLAITVLATNKEIEKEVERSGTLALVEPFIASLDPEQFACEMLGSSDNSQGRTADDLQRLVPLLDSSRLEAQCIAAFYLCTEAAIKTRQKKTKIFSEIGATQSLKRIVCYSTSSTTSSLAKKVLRMIGEEVPRRILPTVPNWKPCEVQTWLQQIGFNKYCQTFLDHQVDGDILLRLTEEELQEDLGMDSSITRKRFFRELTELKTFTNYSTCDRSNLADWLGGIDPKFRQYTYNLLTCGINRNFLHRVTEQQLQEDCHINTGFHRVRILTAAREMLHSPITLQTASDGTDVFISYRRSTGSQLASLLKVHLQLHGFSVFIDVEKLEAGKFEDKLIQSVMSARNFVLVLSPNALDKCMGDPECKDWVHKEIVTALNSGKNIVPVTDHFEWPDPETLPKDMRAVLKFNGIKWSHEYQEATIDKIIRFLQGRSSRDSSAGSENGLDCLPSLG	yes
A0A091F5R4	Corvus brachyrhynchos (American crow)	Opisthokonta	A0A091F5R4	A0A7K5C116	LVEEAWGMPAVGRDVAKVLCDVIRLEGGLDLLLNLLYTAELETKCQAGKLLEQILVAENRDRIARIGLGVILNLAKERDVPQLAQSVSGILEHMFKHTEETCFQLISDGGLDAILYWCRWTDPAVLRHCAMALANCAMYGGQANQRLMIEKKAAEWLFPLAFSKDDELIRLHACLAITVLATNKEIEKEVERSGTLALVEPFIASLDPEQFAREMLGSSDNIQGRTAQDLQRLVPLLDSSRLEAQCIAAFYLCTEAAIKARQKKTQIFSEIGATQSLKRIVCYSTSSTTSSLAKKVLRMIGEEVPRRILPTVPNWKSCEVQTWLQQIGFNKYCQRFLDHQVDGDILLRLTEQELQKDLGMDSSITRKRFFRELTELKTFANYSTCDRSNLADWLGGIDPKFRQYTYNLLTCGIDRNFLHRVTEQQLQEDCHIHTGFHRVRILTAARETLHSPITLQTTSNGTDVFISYRRSTGSQLASLLKVHLQLHGFSVFIDVEKLEAGKFEDKLLQSVLSARNFVLVLSPNALDKCMEDPECKDWVHKEIVTALNSGKNIVPVTDHFEWPDPETLPKDMRAVLKFNGIMWSHEYQEATIDKIIRFLQGRSSRDSSAGSENGLDCLHSLG	yes
A0A091G117	Cuculus canorus (common cuckoo)	Opisthokonta	A0A091G117	A0A7K5C116	MVLTLLVSLYKLCRFFAMAGAERLVVPECVSQAANWASGGSSRDHREVSPGVNTDVRAALDRILPTVQRAIARAKQAANPEELSKAIAQVFQLVEEAWGMPTLGRDVAKVLCDVIRLEGGLALLLSLLYTADLETKCQAGKLLEQILVAENRDRIARIGLGVILNLAKERDVPQLAQSVSGILEHMFKHSEETCFQLISDGGLDAILYWCRWTDPVVLRHCAMALANCAMYGGQANQRLMIEKRTAEWLFPLVFSRDDDLIRLHACLAITVLATNKEIEKEVERSGTLALVEPFIASLDPEQFACEMLGSSDNSQGRTADDLQQLVPLLDSSRLEAQCIAAFYLCTEAAIKTRQKKTKIFSEIGATESLKRVVCYSTSSTTSSLAKKVLRMIGEEVPRRILPTVPNWKPCEVQTWLQQIGFNKYCQRFLDHQVDGDILLRLTEEELQEDLGMDSSITRKRFFRELTELKTFANYSTCDRSNLADWLGSIDPKFRQYTYNLLTCGINRNFLHRVTEQQLQDDCHINTGFHRVRILTAAREMLHSPITQQTASDGTDVFISYRRSTGSQLASLLKVHLQLHGFSVFIDVEKLEAGKFEDKLAQSVMSARNFVLVLSPNALDKCMGDPECKDWVHKEIVTALNCGKNIVPVTDHFEWPDPETLPTDMRAVLKFNGIKWSHEYQEATIDKIIRFLQGRSSRDSSAGSENGLDCLPSLG	yes
A0A091I0Y5	Calypte anna (Anna's hummingbird) (Archilochus anna)	Opisthokonta	A0A091I0Y5	A0A7K5C116	MVLTLLVSLYKLCRFCAMSGAERLSVPECVSQAGSWAGGGSSRDRREVSPGVNTDVRAALERILPALQRAITRAKGAAGPAEQQKAIGEVFQLVEEAWGMPTLGRDVAKLDLLYTAELETKCQAGKLLEQILVAENRDRIARIGLGVILNLAKERDVPQLAQSVSGILEHMFKHTEETCFQLISDGGLDSILYWCRWTDPIVLRHCAMALANCAMYGGQANQRLMIEKRTAEWLFPLVFSRDDELIRLHACLAITVLATNKEIEKEVERSGTLALVEPFIASLDPERFACEMLGSSYNSQGRTAEDLQRLVPLLDSSRLEAQCIAAFYLCTEAAIKTRQKKTKVFSEIGATQSLKRVVCYSTSSTTSSLAKKVLRMIGEEVPRRILPTVPNWKPCEVQTWLQQIGFNKYCQSFLDHQVDGDILLRLTEEELQEDLGMHSSITRKRFFRELTELKTFANYSTCDHSNLADWLASIDPKFRQYTYNLLTCDINRNFLHRVTEQQLQEDCHIHTGFHRVRILTAAREMLHSPITLQTAADGTDVFISYRRSTGSQLASLLKVHLQLHGFSVFIDVEKLEAGKFEDKLIQSVMSARNFVLVLSPNALDKCMADPECKDWVHKEIVTALNSGKNIVPVTDHFEWPDPETLPEDMRAVLKFNGIKWSHEYQEATIDKIIRFLQGRSSRDSSAGSENSLDCLLSVGQT	yes
A0A091KXP3	Chlamydotis macqueenii (Macqueen's bustard)	Opisthokonta	A0A091KXP3	A0A7K5C116	RDRIARIGLGVILNLAKERDVPQLAQSVSGILGHMFKHTEETCFQLISDGGLDAILYWCRWTDPIVLRHCAMALANCAMYGGQANQRLMIEKRTAEWLFPLVFSRDDELIRLHACLAITVLATNKEIEKEVERSGTLALVEPFIASLDPEQFACEMLGSSDNSQGRTADDLQRLVPLLDSSRLEAQCIAAFYLCTEAAIKTRQKKTKIFSEIGATQSLKRVVCYSTSSTTSSLAKKVLRMIGEEVPRRILPTVPNWKPCEVQTWLQQIGFNNYCQSFLDHQVDGDILLRLTEEELQEDLGMDSSITRKRFFRELTELKTFANYSTCDRSNLADWLGSIDPKFRQYTYNLLTCGINRNFLHRVTEQQLQEDCHINTGFHRVRILTAAREMLHSPITLQTASDGTDVFISYRRSTGSQLASLLKVHLQLHGFSVFIDVEKLEAGKFEDKLIQSVMSARNFVLVLSPNALDKCMGDPECKDWVHKEIVTALNSGKNIVPVTDHFEWPDPETLPKDMRAVLKFNGIKWSHEYQEATIDKIIRFLQGRSSRDSSAGSENGLDCLPSLGQT	yes
A0A091LMX8	Cathartes aura (Turkey vulture) (Vultur aura)	Opisthokonta	A0A091LMX8	A0A7K5C116	RDRIARIGLGVILNLAKERDVPQLAQSVSGILEHMFKHTEETCFQLISDGGLDAILYWCRWTDPVVLRHCAMALANCAMYGGQANQRLMIEKRTAEWLFPLVFSREDDLIRLHACLAITVLATNKEIEKEVERSGTLALVEPFIASLDAEQFACEMLGSSDNSQGRTADDLQRLVPLLDSSRLEAQCIAAFYLCTEAAIKTRQKKTKIFSEIGATQSLKRVVCYSTSSTTSSLAKKVLRMIGEEVPRRILPTVPNWKPCEVQTWLQQIGFNKYCQSFLDHQVDGDILLRLTEEELQEDLGMDSSITRKRFCRELTELKTFANYSTCDHSNLADWLGGIDPKFRQYTYNLLTCGINRNFLHRVTEQQLQEDCHINTGFHRVRILTAAREMLHSPITLQTASDGTDVFISYRRNTGSQLASLLKVHLQLHGFSVFIDVEKLEAGKFEDKLIQSVMSARNFVLVLSPNALDKCMGDPECKDWVHKEIVTALNSGKNIVPVTDHFEWPDPETLPKDMRAVLKFNGIKWSHEYQEATIDKIIRFLQGRSSRDSSAGSENGLDCLPSLGQT	yes
A0A091MA26	Cariama cristata (Red-legged seriema)	Opisthokonta	A0A091MA26	A0A7K5C116	VSPGVNTDVRAALDRILPALHRAITCAKQATSPVELRKAIEQVFQLVEEAWGMPTLGRDVAKVLCDVIRLEGGLDLLLKLLYTVTVLMPCMAVCPSPACASPSCRDRIARIGLGVILNLAKERDVPQLAQSISGILEHMFKHTEETCFQLISDGGLDAILYWCRWTDPIVLRHCAMALANCAMYGGQANQRLMIEKRTAEWLFPLVFSRDDELIRLHACLAITVLATNKEIEKEVERSGTLALVEPFIASLDPEEFACEMLGSSDNSQGRTAEDLQRLVPLLDSSRLEAQCIAAFYLCTEAAIKTRQKKTKIFSEIGATQSLKRVVCYSTSSTTSSLAKKVLRMIGEEVPRRILPTVPNWKPCEVQTWLQQIGFNKYCQSFLDHQVDGDILLRLTEQELQEDLGMDSSITRKRFFRELTELKTFANYSTCDRSNLADWLGGIDPKFRQYTYNLLTCGINRNFLHRVTEQQLQEDCHINTGFHRVRILTAAREMLHSPITLQTASDGTDVFISYRRSTGSQLASLLKVHLQLHGFSVFIDVEKLEAGKFEDKLIQSVMSARNFVLVLSPNALDKCMGDPECKDWVHKEIVTALNSGKNIVPVTDHFEWPDPETLPKDMRAVLKFNGIKWSHEYQEATIDKIIRFLQGRSSRDSSAGSENGLDCSSSLGQT	yes
A0A091MK38	Acanthisitta chloris (rifleman)	Opisthokonta	A0A091MK38	A0A7K5C116	LETKCQAGKLLEQILVAENRDRIARIGLGVILNLAKERDVPQLAQSISGILEHMFKHTEETCFQLISDGGLDAILYWCRWTDPIVLRHCAMALANCAMYGGQANQRLMIEKKAAEWLFPLVFSKDDELIRLHACLAITVLATNKEIEKEVERSGTLALVEPFIASLDPEQFACEMLGSSDNIQGRTAEDLQRLVPLLDSSRLEAQCIAAFYLCTEAAIKARQKKTQIFSEIGATQSLKRIVCYSTSSTTSSLAKKVLRMIGEEVPRRILPTVPNWKSREVQTWLQQIGFNKYCQRFLDHQVDGDILLRLTEQELQEDLGMDSSITRKRFFRELTELKTFANYSTCDRSNLADWLGGIDPKFRQYTYNLLICGINRNFLHRVTEQQLQEDCHIHTGFHRVRILTAARETLHSPITLQTTSDGTDVFISYRRSTGSQLASLLKVHLQLHGFSVFIDVEKLEAGKFEDKLIQSVLSARNFVLVLSPNALDKCMEDPECKDWVHKEIVTALNSGKNIVPVTDHFEWPDPETLPKDMRAVLKFNGIMWSHEYQEATIDKIIRFLQGRSSRDSSAGSENGLDCLVSLG	yes
A0A091NRV5	Apaloderma vittatum (Bar-tailed trogon)	Opisthokonta	A0A091NRV5	A0A7K5C116	RDRIARIGLGVILNLAKERDVPQLAQSVSGILEHMFKHTEETCFQLISDGGLDAILYWCRWTDPIVLRHCAMALANCAMYGGQANQRLMIEKRTAEWLFPLVFSRDDELIRLHACLAITVLATNKEIEKEVERSGTLALVEPFIASLDPEQFACEMLGSGDNSQGRTAEDLQQLVLLLDSSRLEAQCIAAFYLCTEAAIKTRQKKTKIFSEIGATQSLKRVVCYSTSSTTSSLAKKVLRLIGEEVPRRILPTVPNWKPCEVQTWLQQIGFNKYCQSFLDHQVDGDILLRLTEEELQEDLGMESSITRKRFFRELTELKTFANYSTCDRSNLADWLGGIDPKFRQYTYNLLMCGINRNFLHRVTEQQLQEDCHINTGFHRVRILTAARETLHSPITLQTASDGTDVFISYRRSTGSQLASLLKVHLQLHGFSVFIDVEKLEAGKFEDKLTQSVMSARNFVLVLSPNALDKCMGDPECKDWVHKEIVTALNSGKNIVPVTDHFEWPDPETLPKDMRAVLKFNGIKWSHEYQEATIDKIIRFLQGRSSRDSSAGSENGLDCLPSLGQT	yes
A0A091Q166	Leptosomus discolor (Madagascar cuckoo roller) (Cuculus discolor)	Opisthokonta	A0A091Q166	A0A7K5C116	RDRIARIGLGVILNLAKERDVPQLAQSVSGILEHMFKHTEETCFQLISDGGLDAILYWCRWTDPIVLRHCAMALANCAMYGGQANQRLMIEKRTAEWLFPLVFSRDDELIRLHACLAITVLATNKEIEKEVERSGTLALVEPFIASLDPEQFACEMLGSSDNSQGRTADDLQRLVPLLDSSRLEAQCIAAFYLCTEAAIKIRQKKTKIFGETGATQSLKRVVCYSTSSTTSSLAKKVLRMIGEEVPRRILPTVPNWKACEVQTWLQQIGFNTYCQSFLDHQVDGDILLRLTEKELQEDLGMDSSITRKRFFRELTELKTFANYSTCDRSNLADWLGGIDPRFRQYTYNLLTCGINRNFLHRVTEQQLQEDCHINTGFHRVRILTAAREMLHSPITLQTASDGTDVFISYRRSTGSQLASLLKVHLQLHGFSVFIDVEKLEAGKFEDKLTQSVMSARNFVLVLSPNALDKCMGDPECKDWVHKEIVTALNSGKNIVPVTDHFEWPDPETLPKDMRAVLKFNGIKWSHEYQEATIDKIIRFLQGRSSRDSSAGSENGLDCLPSLGQT	yes
A0A091QIK5	Merops nubicus (Northern carmine bee-eater)	Opisthokonta	A0A091QIK5	A0A7K5C116	RDRIARIGLGVILNLAKERDVPQLAQSVSGILEHMFKHTEETCFQLISDGGLDAILYWCRWTDPVVLRHCAMALANCAMYGGQANQRLMIEKRTAEWLFPLVFSRDDELIRLHACLAITVLATNKEIEKEVERSGTLALVEPFIASLDPEQFACEMLGSSDNVQGRTADDLQRLVSLLDSSRLEAQCIAAFYLCTEAAIKTRQNKTKIFSEIGATQSLKRVVCYSTSSTTSSLAKKVLRMIGEEVPRRILPTVPNWKSCEVQTWLQQIGFNKYCQSFLDHQVDGDILLRLTEEELEDDLGMDSSITRKRFFRELTELKTFANYSTCDRSNLADWLGGIDPRFRQYTYNLLTCGINRNFLHRVTEQQLQEDCHIHTGFHRVRILTAAREMLHSPITLQTASDGTDVFISYRRSSGSQLASLLKVHLQLHGFSVFIDVEKLEAGKFEDKLIQSVMSARNFVLVLSPNALDKCMGDPECKDWVHKEIVTALNSGKNIVPVTDHFEWPDPETLPEDMRAVLKFNGIKWSHEYQEATIDKIIRFLQGRSSRDSSAGSENGLDCLPSLGQT	yes
A0A091R4V7	Mesitornis unicolor (brown roatelo)	Opisthokonta	A0A091R4V7	A0A7K5C116	LYTAELETKCQAGKLLEQILVAENRDRIARIGLGVILNLAKERDVPQLAQSVSGILEHMFKHTEETCFQLISDGGLDAILYWCRWTDPVVLRHCAMALANCAMYGGQANQRLMIEKKTAEWLFPLVFSRDDELIRLHACLAITVLATNKEIEKEVERSGTLALVEPFIASLDPEQFACEMLGSSDNIQGRTADDLQRLVPLLDSSRLEAQCIAAFYLCTEAAIKTRQKKTQIFSEIGATQSLKRIVCYSTSSTISSLAKKVLRMIGEEVPRRILPTVPNWKPCEVQTWLQQIGFNKYCQSFLDHQVDGDILLRLTEEELQEDLGMESSITRKRFFRELTELKTFANYSTCDRSNLADWLGGIDPKFRQYTYNLLTCGINRNFLHRVTEQQLQEDCHIHTGFHRVRILTAAREMLHSPITLQTASDGTDVFISYRRSTGSQLASLLKVHLQLHGFSVFIDVEKLEAGKFEDKLIQSVMSARNFVLVLSPNALDKCMEDPECKDWVHKEIVTALNSGKNIVPVTDHFEWPDPETLPKDMRAVLKFNGIKWSHEYQEATIDKIIRFLQGRSSRDSSAGSENGLDCLPSLGQT	yes
A0A091SNK4	Pelecanus crispus (Dalmatian pelican)	Opisthokonta	A0A091SNK4	A0A7K5C116	RDRIARIGLGVILNLAKERDVPQLAQSISGILEHMFKHTEETCFQLISDGGLDAILYWCRWTDPIVLRHCAMALANCAMYGGQANQRLMIEKRTAEWLFPLVFSRDDELIRLHACLAITVLATNKEIEKEVERSGTLALVEPFIASLDPEQFACEMLDSSDNSQGKTADDLQRLVPLLDSSRLEAQCIAAFYLCTEAAIKTRQKKTKIFSEIGATQSLKRVVCYSTSSTISSLAKKVLRMIGEEVPRRILPTVPNWKPCEVQTWLQQIGFNKYCQSFLDHQVDGDILLRLTEEELQEDLGMDSSITRKRFFRELTELKTFANYSTCDRSNLADWLGGIDPKFRQYTYNLLTCGINRNFLHRVTEQQLQKDCHINTGFHRVRILTAARETLHSPITLQTASNGTDVFISYRRSTGSQLASLLKVHLQLHGFSVFIDVEKLEAGKFEDKLIQSVMSARNFVLVLSPNALDKCMGDPECKDWVHKEIVTALNSGKNIVPVTDHFEWPDPETLPKDMRAVLKFNGIKWSHEYQEATIDKIIRFLQGRSSRDSSAGSENSLDCLLSLGQT	yes
A0A091V3W7	Nipponia nippon (Crested ibis) (Ibis nippon)	Opisthokonta	A0A091V3W7	A0A7K5C116	MVLTLLVSLYKLCRFFAMSGVERLAVPECVSQAGSWAGGGSSKEHREVSPGVNTDVRAALDRILPTLHRAIAHTKQAAGPAELRRAIAEVFQLVEEAWGMPTLGRDVAKVLCDVIRLEGGLDLLHLLRNLLYTAELETKCQAGKLLEQILVAENRDRIARIGLGVILNLAKERDVPQLAQSVSGILEHMFKHTEETCFQLISDGGLDAILYWCRWMDPIVLRHCAMALANCAMYGGQANQRLMIEKRTAEWLFPLVFSKDDELIRLHACLAITVLATNKEIEKEVERSGTLALVEPFIASLDPEQFACEMLDSSDNSQGRTADDLQRLVPLLDSSRLEAQCIAAFYLCTEAAIKTRQKKTKIFSEIGATQSLKRIVCYSTSSTTSSLAKKVLRMIGEEVPRRILPTVPNWKPCEVQTWLQQIGFNKYCQSFLDHQVDGDLLLRLTEEELQEDLGMDSSITRKRFFRELTELKTFANYSTCDHSNLADWLGSIDPKFRQYTYNLLTCGINRNFLHRVTEQQLQEDCHINTGFHRIRILTAAREMLHSPITLQTTSDGTDVFISYRRSTGSQLASLLKVHLQLHGFSVFIDVEKLEAGKFEDKLIQSVMSARNFVLVLSPNALDKCMGDPKCKDWVHKEIVTALNSGKNIVPVTDHFEWPDPETLPKDMRAVLKFNGIKWSHEYQEATIDKIIRFLRGRSSRDSSAGSENGLDCLPSLGQT	yes
A0A091WDA7	Opisthocomus hoazin (Hoatzin) (Phasianus hoazin)	Opisthokonta	A0A091WDA7	A0A7K5C116	ILPALHRAIACTKQAGSPTEVRKAIAEVFQLVEEAWGMPTLGRDVAKVLCDVIRLEGGLDLLLNLLYTAELETKCQAGKLLEQILVAENRDRIARIGLGVILNLAKERDVPQLAQSVAGILEHMFKHTEETCFQLISDGGLDAILYWCRWTDPIVLRHCAMALANCAMYGGQANQRLMIEKRTAEWLFPLVFSRDDELIRLHACLAITVLATNKEIEKEVERSGTLALVEPFIASLDPEQFACEMLGSSDNSQGRTADDLQRLVPLLDSSRLEAQCIAAFYLCTEAAIKTRQKKTKIFSEIGATQSLKRIVCYSTSSTTSSLAKKVLRTIGEEVPRRILPTIPNWKPCEVQTWLQQIGFNKYCQSFLDHQVDGDILLRLTEEELQEDLGMDSSITRKRFLRELTELKTFANYSTCDHSNLADWLGGIDPKFRQYTYNLLTCGINRNFLHRVTEQQLQEDCHINTGFHRVRILTAAREMLHSPIMLQTASDGTDVFISYRRSTGSQLASLLKVHLQLHGFSVFIDVEKLEAGKFEDKLVQSVLSARNFVLVLSPNALDKCMGDPECKDWVHKEIVTALNSGKNIVPVTDHFEWPDPETLPKDMRAVLKFNGIKWSHEYQEATIDKIIRFLQGRSSRDSSAGSENGLDCLPSLGQT	yes
A0A093BNF6	Chaetura pelagica (Chimney swift) (Hirundo pelagica)	Opisthokonta	A0A093BNF6	A0A7K5C116	NLLYTAELEIKCQAGKLLEQILVAENRDRIARIGLGVILNLAKERDVPQLAQSVSGILEHMFKHTEETCFQLISDGGLDAILYWCRWTDPVVLRHCAMALANCAMYGGQANQRRMIEKRTAEWLFPLVFSRDDELLRLHACLAITVLATNKEMEKEVERSGTLALVEPFIASLDPERFACQMLDSNDNSQGRTAEDLQRLVPLLDSSRLEAQCIAAFYLCTEAAIKTRQKKTQIFSEIGATQSLKRIVCYSTSSTTSSLAKKVLRMIGEEVPRRILPTVPNWKACEVQTWLQQIGFNKYCQSFLDHQVDGDILLRLTEEELQEDLGMDSSITRKRFFRELTELKTFANYSTCDRSNLADWLGSIDPQFRQYTYNLLTCGINRNFLHRVTEQQLQEDCHITTGFHRVRILTVAREMLHSPITLQTASDGTDVFISYRRSTGSQLASLLKVHLQLHGFSVFIDVEKLEAGKFEDKLIQSVMSARNFVLVLSPHALDKCMGDPECKDWVHKEIVTALNSGKNIVPVTDHFEWPDPETLPEDMRAVLKFNGIKWSHEYQEATIDKIIRFLQGRSSRDSSAGSENSLDCLLSLGQT	yes
A0A093CBP4	Pterocles gutturalis (yellow-throated sandgrouse)	Opisthokonta	A0A093CBP4	A0A7K5C116	RDRIARIGLGVILNLAKERDVPQLAQSVSGILEHMFKHTEETCFQLISDGGLDAILYWCRWTDPIVLRHCAMALANCAMYGGQANQRLMIEKKTAEWLFPLVFSRDDELIRLHACLAITVLATNKEIEKEVERSGTLALVEPFIASLDAERFACEMLGSSDNSQGRTAEDLQRLVPLLDSSRLEAQCIAAFYLCTEAAIKTRQKKTKIFSEIGATQSLKRVVCYSTSSTTSSLAKKVLRMIGEEVPRRILPTVPNWKPCEVQTWLQQIGFNKYCQSFLDHQVDGDILLRLTEKELQEDLGMESSITRKRFFRELTELKTFANYSTCDRSNLADWLGSIDPKFRQYTYNLLTCGINRNFLHRVTEQQLQEDCHIDTGFHRVRILTTAREMLHSPITLQTASDGTDVFISYRRSTGSQLASLLKVHLQLHGFSVFIDVEKLEAGKFEDKLIQSVMSARNFVLVLSPNALDKCMADPECKDWVHKEIVTALNSGKNIVPVTDHFEWPDPETLPKDMRAVLKFNGIKWSHEYQEATIDKIIRFLQGRSSRDSSAGSENSLDCLPSLGQT	yes
A0A093CMG0	Tauraco erythrolophus (Red-crested turaco)	Opisthokonta	A0A093CMG0	A0A7K5C116	WAGGSSSREHREVSPGVNTDVRAALDRILPALHRAMARTKQSASPAELRKAIGEIFQLVEEAWGMPTLGRDVAKVLCDVIRLEGGLDLLLHLLYTAELENKCQAGILEQILVAENRDRIARIGLGVILNLAKERDVPQLAQSVSGILEHMFKHTEETCFQLISDGGLDAILYWCRWTDPIVLRHCAMALANCAMYGGQANQRLMIEKRTAEWLFPLVFSRDDELIRLHACLAITVLATNKEIEKEVERSGTLALVEPFIASLDPEQFAREMLGSSDNSQGRTADDLQQLVPLLDSSRLEAQCIAAFYLCTEAAIKTRQKKTKIFSEIGATQSLKRVVCYSTSSTTSSLAKKVLRMIGEEVPRRILPTVPNWKPCEVQTWLQQIGFNKYCQNFLDHQVDGDILLRLTEEELQEDLGMDSSITRKRFFRELTELKTFANYSTCDRSNLSDWLGGIDPKFRQYTYNLLTCGINRNFLHRVTEQQLQEDCHINTGFHRVRILTAAREMLHSPITLQTASDGTDVFISYRRSTGSQLASLLKVHLQLHGFSVFIDVEKLEAGKFEDKLIQSVMSARNFVLVLSPNALDKCMGDPECKDWVHKEIVTALNSGKNIVPVTDHFEWPDPETLPKDMRAVLKFNGIKWSHEYQEATIDKIIRFLQGRSSRDSSAGSENGLDCLPSLGQT	yes
A0A093F4Z5	Gavia stellata (Red-throated diver) (Colymbus stellatus)	Opisthokonta	A0A093F4Z5	A0A7K5C116	RDRIARIGLGVILNLAKERDVPQLAQSISGILEHMFKHTEETCFQLISDGGLDAILYWCRWTDPIVLRHCAMALANCAMYGGQANQRLMIEKRTAEWLFPLVFSRDDELIRLHACLAITVLATNKEIEKEVERSGTLALVEPFIASLDPEQFACEMLGSSDNSQGRTADDLQRLVPLLDSSRLEAQCIAAFYLCTEAAIKTRQKKTKIFSEIGATQSLKRVVCYSTSSTTSSLAKKVLRMIGEEVPRRILPTVPNWKPCEVQTWLQQIGFNKYCQSFLDHQVDGDILLRLTEEELQEDLGMDSSITRKRFFRELTELKTFANYSTCDRSNLADWLGGIDPKFRQYTYNLLTCGINRNFLHRVTEQQLQEDCHINTGFHRVRILTAAREMLHSPITLQTASDGTDVFISYRRSTGSQLASLLKVHLQLHGFSVFIDVEKLEAGKFEDKLIQSVMSARNFVLVLSPNALDKCMGDPECKDWVHKEIVTALNSGKNIVPVTDHFEWPDPETLPKDMRAVLKFNGIKWSHEYQEATIDKIIRFLQGRSSRDSSAGSENGLDCLPSLGQT	yes
A0A093GRU1	Dryobates pubescens (Downy woodpecker) (Picoides pubescens)	Opisthokonta	A0A093GRU1	A0A7K5C116	MVLTLLVSLYKLCRFTMSCAERLVVPECVSQAGSWAGAGSSREHQEVSPGVNTDVRAALDRILPALHRAIARAKQATSPAELKKAIAEVFQLVEEAWGMPTLGRDVAKVLCDVIRLDGGLDLLLNLLYTAELETKCQAGKLLEQILVAENRDRIARIGLGVILNLAKERDVPQLAQSISGILEHMFKHTEETCFQLISDGGLDAILYWCRWTDPIVLRHCAMALANCAMYGGQANQRLMIEKRTAEWLFPLVFSRDDELIRLHACLAITVLATNKEIEKEVERSGTLALVEPFIASLDPEQFACEMLGSSDNSQGRTADDLQRLVPLLDSSRLEAQCIAAFYLCTEAAIKTRQKKTQIFSEIGATQSLKRVVCYSTSSTTSSLAKKVLRMIGEEVPRRILPTVPNWKPCEVQTWLQQIGFNKYCQSFLDHQVDGDILLRLTEEELQKDLGMDSSITRKRFFRELTELKTFANYSTCDRSNLADWLGSIDPKFRQYTYNLLTCGINRNFLHRVTEQQLQEDCHIHTGFHRVRILTAARETLHSPITLQTASNGTDVFISYRRSTGSQLASLLKVHLQLHGFSVFIDVEKLEAGKFEDKLIQSVMSARNFVLVLSPNALDKCMGDPECKDWVHKEIVTALNSGKNIVPVTDHFEWPDPETLPKDMRAVLKFNGIKWSHEYQEATIDKIIRFLQGRSSRDSSAGSENGLDCLPSLGQT	yes
A0A093GXW8	Struthio camelus australis	Opisthokonta	A0A093GXW8	A0A7K5C116	MVLTLLVSVYKLCRFFAMSGTERLVVPDCVSQPGWWAGGGSSREHREVSPGVNMDVQVALDRILPALHLAISSAKQAAGPAELRRALAEVFQLVEEAWGMPTLGRDVAKALCDAIRLEGGLDLLLILTTWRAICHSPDCVSPFSRDRIARIGLGVILNLAKERDIPQLAQSVSGILEHMFKHTEETCFQLISDGGLDAILYWCRWTDPIVLRHCAMALANCAMYGGQANQRLMIEKKTAEWLFPLVFSRDDELIRLHACLAITVLATNKEIEKEVERSGTLALVEPFIASVDPGQFACDMLDSSDNSQGRTADDLQRLVPLLDSSRLEAQCIAAFYLCTEAAIKTRQKKTKIFSEIGATQSLKRIVCYSTSGTTSSLAKKVLRMIGEEVPRRILPTVPNWKTFEVQTWLQQIGFNKYCQSFLDHQVDGDILLRLTEKELQEDLGMDSSITRKRFFRELTELKTFANYSTCDRSNLADWLGSIDPKFRQYTYNLLTCGINRNFLHRVTEQQLQEDCHIDLGFHRVRILSAAREMLHSPIMPQISSNGTDVFISYRRSTGCQLASLLKVHLQLHGFSVFIDVEKLEAGKFEDKLIQSVMSARNFVLVLSPNALDKCMGDPECKDWVHKEIVTALNSGKNIVPVTDHFEWPDPQTLPEDMRAVLKFNSIKWSHEYQEATIDKIIRFLQGRSSRDSSAGSENGLDCLPSLGQT	yes
A0A093J7T7	Fulmarus glacialis (Northern fulmar)	Opisthokonta	A0A093J7T7	A0A7K5C116	RDRIARIGLGVILNLAKERDVPQLAQSVSGILEHMFKHTEETCSQLISDGGLDAILYWCRWTDPIVLRHCAMALANCAMYGGQANQRLMIEKRTAEWLFPLVFSRDDELIRLHACLAITVLATNKEIEKEVERSGTLALVEPFIASLDPEQFACEMLGSSDNSQGRTADDLQRLVPLLDSSRLEAQCIAAFYLCTEAAIKTRQKKTKIFSETGATQSLKRVVCYSTSSTTSSLAKKVLRMIGEEVPRRILPTVPNWKPCEVQTWLQQIGFNKYCQSFLDHQVDGDILLRLTEEELQEDLGMDSSITRKRFFRELTELKTFANYSTCDRSNLADWLGGIDPKFRQYTYNLLTCGINRNFLHRVTEQQLQEDCHINTGFHRVRILTAAREMLHSPITLQTASNGTDVFISYRRSTGSQLASLLKVHLQLHGFSVFIDVEKLEAGKFEDKLIQSVMSARNFVLVLSPNALDKCMGDPECKDWVHKEIVTALNSGKNIVPVTDHFEWPDPETLPKDMRAVLKFNGIKWSHEYQEATIDKIIRFLQGRSSRDSSAGSENGLDCLPSLGQT	yes
A0A093LVB2	Eurypyga helias (Sunbittern) (Ardea helias)	Opisthokonta	A0A093LVB2	A0A7K5C116	HRDRIARIGLGVILNLAKERDVPQLAQSISGILEHMFKHTEETCFQLISDGGLDAILYWCRWTDPVVLRHCAMALANCAMYGGQANQRLMIEKRAAEWLFPLVFSRDDELIRLHACLAITVLATNKEIEKEVERSGTLALVEPFIASLDPEQFAREMLGSSDNSQGRTAQDLQRLVPLLDSSRLEAQCIATFYLCTEAAIKTRQKKTKIFSEIGATQSLKRVVCYSTSSTTSSLAKKVLRMIGEEVPRRILPTVPNWKPCEVQTWLQQIGFNKYCQSFLDHQVDGDILLRLTEEELQEDLGMDSSITRKRFFRELTELKTFANYSTCDRSNLADWLGGIDPRFRQYTYNLLTCGINRNFLHRVTEQQLQEDCHIDTGFHRVRILTAARETLHSPITLQTASDGTDVFISYRRSTGSQLASLLKVHLQLHGFSVFIDVEKLEAGKFEDKLIQSVMSARNFVLVLSPNALDKCMGDPECKDWVHKEIVTALNSGKNIVPVTDHFEWPDPETLPKDMRAVLKFNGIKWSHEYQEATIDKIIRFLQGRSSRDSSAGSENGLDCLPSLGQT	yes
A0A093NEA0	Pygoscelis adeliae (Adelie penguin)	Opisthokonta	A0A093NEA0	A0A7K5C116	MVLILLVSLYKLCRFFAMSGAERLVVPECVSQAGSWAGGGSSREHREEEEDEAGSQRLSAADQGWNEAIRRGPASWRPSEPPSPWPLAQRLETLVLRPRTGKHLAVMGQTPPKHGGVHTPVTVPTPCTTICPSPACASPSCRDRIARIGLGVILNLAKERDVPQLAQSVSGILEHMFKHTEETCFQLISDGGLDAILYWCRWTDPIVLRHCAMALANCAMYGGQANQRLMIEKRTAEWLFPLVFSRDDELIRLHACLAITVLATNKEIEKEVERSGTLALVEPFIASLDPEQFACEMLGSSDNSQGRTADDLQRLVPLLDSSRLEAQCIAAFYLCTEAAIKTRQKKTKIFSETGATQSLKRVVCYSTSSTTSSLAKKVLRMIGEEVPRRILPTVPNWKPCEVQTWLQQIGFNKYCQSFLDHQVDGDILLRLTEEELQEDLGMDSSITRKRFFRELTELKTFANYSTCDRSNLADWLGGIDPRFRQYTYNLLTCGINRNFLHRVTEQQLQEDCHINTGFHRVRILTAAREMLHSPITLQTASNGTDVFISYRRSTGSQLASLLKVHLQLHGFSVFIDVEKLEAGKFEDKLIQSVMSARNFVLVLSPNALDKCMGDPECKDWVHKEIVTALNSGKNIIPVTDHFEWPDPETLPKDMRAVLKFNGIKWSHEYQEATIDKIIRFLQGRSSRDSSAGSENGLDCLSSPGQT	yes
A0A093QBU4	Manacus vitellinus (golden-collared manakin)	Opisthokonta	A0A093QBU4	A0A7K5C116	FRLVEEAWGMPALGRDVAKVLCDVIRLEGGLDLLLNLLYTAELETKCQAGKLLEQILVAENRDRIARIGLGVILNLAKERDVPQLVQSVSGILEHMFKHTEETCFQLISDGGLDAILYWCRWTDPIVLRHCAMALANCAMYGGQANQRLMIEKRAAEWLFPLVFSKDDELIRLHACLAITVLATNKEIEKEVERSGTLALVEPFIASLDPEQFAREMLGSSDNVQGRTAEDLQRLVPLLDSSRLEAQCIAAFYLCTEAAIKTRQKKTQIFSEIGATQSLKRIVCYSTSSTTSSLAKKVLRMIGEEVPRRILPTVPNWKSCEVQTWLQQIGFNKYCQRFLDHQVDGDILLRLTEKELQEDLGMDSSITRKRFFRELTELKTFANYSTCDRSNLADWLGGIDPKFRQYTYNLLTCGINRNFLHRVTEQQLQEDCHIDTGFHRVRILTAARETLHSPITLQTTSNGTDVFISYRRSTGSQLASLLKVHLQLHGFSVFIDVEKLEAGKFEDKLIQSVMSARNFVLVLSPNALDKCMEDPECKDWVHKEIVTALNSGKNIVPVTDHFEWPDPETLPKDMRAVLKFNGIKWSHEYQEATIDKIIRFLQGRSSRDSSAGSENGLDCLLSVG	yes
A0A093QYT8	Phalacrocorax carbo (Great cormorant) (Pelecanus carbo)	Opisthokonta	A0A093QYT8	A0A7K5C116	SRDHREVSPGVNTDVRAALDRILPALHRAIAAAKQAASPVELRRAIAEVFQLVEAAWGVPTLARDTKCQAGKLLEQILVAENRDRIARIGLGVILNLAKKRDVPQLAQSVSGILEHMFKHTEETCFQLISDGGLDAILYWCRWTDPIVLRHCAMALANCAMYGGQANQRLMIEKRTAEWLFPLVFSKDDELIRLHACLAITVLATNKEIEKEVERSGTLALVEPFIASLDPEQFACEMLGSSDNSQGRTADDLQRLVPLLDSSRMEAQCIAAFYLCTEAAIKTRQKKTKIFGEIGATQSLKRVVCYSTSSTTSSLAKKVLRMIGEEVPRRILPTVPNWKPCEVQTWLQQIGFNKYCQSFLDHQVDGDILLRLTEEELQEDLGMDSSITRKRFFRELTELKTFANYSTCDRSNLADWLGGIDPKFRQYTYNLLTCGINRNFLHRVTEQQLQEDCRISTGFHRVRILTAAREMLHSPITLQTASDGTDVFISYRRSTGSQLASLLKVHLQLHGFSVFIDVEKLEAGKFEDKLIQSVMSARNFVLVLSPNALDKCMGDPECKDWVHKEIVTALNSGKNIVPVTDHFEWPDPETLPKDMRAVLKFNGIKWSHEYQEATIDKIIRFLQGRSSRDSSAGSENGLDCLPSLAP	yes
A0A094L405	Podiceps cristatus (Great crested grebe)	Opisthokonta	A0A094L405	A0A7K5C116	RDRIARIGLGVILNLAKERDVPQLAQSVSGILEHMFKHTEETCFQLISDGGLDAILYWCRWTDPIVLRHCAMALANCAMYGGQANQRLMIEKRTAEWLFPLVFSRDDELIRLHACLAITVLATNKEIEKEVERSGTLALVEPFIASLDPEQFACEMLGSSDNSQGRTADDLQRLVPLLDSSRLEAQCIAAFYLCTEAAIKTRQKKTKIFGETGATQSLKRVVCYSTSSTTSALAKKVLRMIGEEVPRRILPTVPNWKLCEVQTWLQQIGFNKYCQSFLDHQVDGDILLRLTEEELQEDLGMDSSITRKRFFRELTELKTFANYSTCDHSNLADWLGSIDPKFRQYTYNLLTCGINRNFLHRVTEQQLQEDCHINTGFHRVRILTAAREMLHSPITLQTASNGTDVFISYRRSTGSQLASLLKVHLQLHGFSVFIDVEKLEAGKFEDKLIQSVMSARNFVLVLSPNALDKCMGDPECKDWVHKEIVTALNSGKNIVPVTDHFEWPEPETLPKDMRAVLKFNGIKWSHEYQEATIDKIIRFLQGRSSRDSSAGSENGLDCLPSLGQT	yes
A0A0A0AK46	Charadrius vociferus (Killdeer) (Aegialitis vocifera)	Opisthokonta	A0A0A0AK46	A0A7K5C116	RDRIARIGLGVILNLAKERDVPQLAQSVSGILEHMFKHTEETCFQLISDGGLDAILYWCRWTDPIVLRHCAMALANCAMYGGQANQRLMIEKRTAEWLFPLVFSRDDELIRLHACLAITVLATNKEIEKEVERSGTLALVEPFIASLDPERFACEMLGSSDNSQGRTADDLQRLVPLLDSSRLEAQCIAAFYLCTEAAIKTRQKKTKIFSEIGATQSLKRVVCYSTSSTTSSLAKKVLRMIGEEVPRRILPTVPNWKPCEVQTWLQQIGFNKYCQRFLDHQVDGDILLRLTEEELQEDLGMDSSITRKRFFRELTELKTFANYSTCDRSNLADWLGSIDPKFRQYTYNLLTCGINRNFLHRVTEQQLQEDCHINTGFHRVRILTAAREMLHSPITLQTTSDGTDVFISYRRSTGSQLASLLKVHLQLHGFSVFIDVEKLEAGKFEDKLIQSVMSARNFVLVLSPNALDKCMADPECKDWVHKEIVTALNSGKNIVPVTDHFEWPDPETLPKDMRAVLKFNGIKWSHEYQEATIDKIIRFLQGRSSRDSSAGSENGLDCLPSLG	yes
A0A0Q3PYS2	Amazona aestiva (Blue-fronted Amazon parrot)	Opisthokonta	A0A0Q3PYS2	A0A7K5C116	MVLTLLVSLYKLCRFFTMSGAEQLEVPECVSQAGSWAGSSRDHRVSPGVNTDVRAALDRILPALHRAITHAKQAXSPAELSRAIAEVFQLVEEAWGMPTLGRDVAKVLCDVIRLEGGLDLLLNLLYTAELETKCQAGKLLEQILVAENRDRIARIGLGVILNLAKERDVPQLAQSVSGILEHMFKHTEETCFQLISDGGLDAILYWCRWTDPIVLRHCAMALANCAMYGGQANQRLMIEKRTAEWLFPLVFSRDDELIRLHACLAITVLATNKEIEKEVERSGTLALVEPFIASLDPEQFASEMLDSSDNSQGRTADDLQRLVPLLDSSRLEAQCIAAFYLCTEAAIKTRQKKTKIFSEIGATQSLKRIVCYSTSSTTSSLAKKVLRMIGEEVPRRILPTVPNWKACEVQTWLQQIGFNSYCQRFLDHQVDGDILLRLTEQELQKDLEMDSSITRKXFFRELTELKTFANYSTCDHSNLADWLGSIDPKFRQYTYNLLTCGINRNFLHRVTEQQLQEDCHINTGFHRVRILTAAREMLHSPITLQTASNGTDVFISYRRSTGSQLASLLXVHLQLHGFSVFIDVEKLTAGKFEDKLTQSVLSARNFVLVLSPNALDKCMEDPECKDWVHKEIVTALNSGKNIVPVTDHFEWPDPETLPKDMRAVLKFNGIKWSHEYQEATIDKIIRFLQGRSSRDSSAGSENGLDCLSPLGQT	yes
A0A7L0MMM2	Amazona guildingii	Opisthokonta	A0A0Q3PYS2	A0A7K5C116	MVLTLLVSLYKLCRFFTMSGAEQLEVPECVSQAGSWAGSSRDHRVSPGVNTDVRAALDRILPALHRAITHAKQAASPAELSRAIAEVFQLVEEAWGMPTLGRDVAKVLCDVIRLEGGLDLLLNLLYTAELETKCQAGKLLEQILVAENRDRIARIGLGVILNLAKERDVPQLAQSVSGILEHMFKHTEETCFQLISDGGLDAILYWCRWTDPIVLRHCAMALANCAMYGGQANQRLMIEKRTAEWLFPLVFSRDDELIRLHACLAITVLATNKEIEKEVERSGTLALVEPFIASLDPEQFASEMLDSSDNSQGRTADDLQRLVPLLDSSRLEAQCIAAFYLCTEAAIKTRQKKTKIFSEIGATQSLKRIVCYSTSSTTSSLAKKVLRMIGEEVPRRILPTVPNWKACEVQTWLQQIGFNSYCQRFLDHQVDGDILLRLTEQELQKDLEMDSSITRKRFFRELTELKTFANYSTCDHSNLADWLGSIDPKFRQYTYNLLTCGINRNFLHRVTEQQLQEDCHINTGFHRVRILTAAREMLHSPITLQTASNGTDVFISYRRSTGSQLASLLKVHLQLHGFSVFIDVEKLTAGKFEDKLTQSVLSARNFVLVLSPNALDKCMEDPECKDWVHKEIVTALNSGKNIVPVTDHFEWPDPETLPKDMRAVLKFNGIKWSHEYQEATIDKIIRFLQGRSSRDSSAGSENGLDCLSPLGQT	yes
A0A8B9G381	Amazona collaria (yellow-billed parrot)	Opisthokonta	A0A0Q3PYS2	A0A7K5C116	MVLTLLVSLYKLCRFFTMSGAEQLEVPECVSQAGSWAGSSRDHRVSPGVNTDVRAALDRILPALHRAITHAKQAASPAELSRAIAEVFQLVEEAWGMPTLGRDVAKVLCDVIRLEGGLDLLLNLLYTAELETKCQAGKLLEQILVAENRDRIARIGLGVILNLAKERDVPQLAQSVSGILEHMFKHTEETCFQLISDGGLDAILYWCRWTDPIVLRHCAMALANCAMYGGQANQRLMIEKRTAEWLFPLVFSRDDELIRLHACLAITVLATNKEIEKEVERSGTLALVEPFIASLDPEQFASEMLDSSDNSQGRTADDLQRLVPLLDSSRLEAQCIAAFYLCTEAAIKTRQKKTKIFSEIGATQSLKRIVCYSTSSTTSSLAKKVLRMIGEEVPRRILPTVPNWKACEVQTWLQQIGFNSYCQRFLDHQVDGDILLRLTEQELQKDLEMDSSITRKRFFRELTELKTFANYSTCDHSNLADWLGSIDPKFRQYTYNLLTCGINRNFLHRVTEQQLQEDCHINTGFHRVRILTAAREMLHSPITLQTASNGTDVFISYRRSTGSQLASLLKVHLQLHGFSVFIDVEKLTAGKFEDKLTQSVLSARNFVLVLSPNALDKCMEDPECKDWVHKEIVTALNSGKNIVPVTDHFEWPDPETLPKDMRAVLKFNGIKWSHEYQEATIDKIIRFLQGRSSRDSSAGSENGLDCLSPLGQT	yes
A0A1V4K2F9	Patagioenas fasciata monilis	Opisthokonta	A0A1V4K2F9	A0A7K5C116	MVLTLLISLYKLCRFFAMAGVERLAVPECVSQAGSWAGGGSSWEHREVSPGVNSDVRAALDRILPALHRAIARAKQAAGPAELRKAIAEVFQLVEEAWGMPTLGRDVAKAVCDVIRLEGGLDLLLNLLYTAELETKCQAGKLLEQILVAENRDRIARIGLGVILNLAKQRDVPQLAQSVSGILEHMFKHTEETCFELISDGGLDAILYWCRWTDPVVLRHCAMALANCAMYGGQANQRLMIEKRTAEWLFPLVFSRDDELIRLHACLAITVLATNKEIEKEVERSGTLALVEPFIASLDPEQFACEMLGSSDNRQGRTADDLQRLVALLDSSRLEAQCIAAFYLCMEAAIKTRQKKAKIFSEIGATQSLKRVVCYSTSSTTSSLAKKVLRMIGEEVPRRILPTVPNWKPCEVQTWLQQIGFNKYCQSFLDHQVDGDILLRLTEEELQEDLGMDSSITRKRFFRELTELKTFANYSTCDRSNLADWLGGVDPKFRQYTYNLLTCGINRNFLHRVTEQQLQEDCHINTGFHRVRILTAARETLHSPITLQTASDGTDVFISYRRSTGSQLASLLKVHLQLHGFSVFIDVEKLEAGKFEDKLIQSVMSARNFVLVLSPNALDKCMGDPECKDWVHKEIVTALDSGKNIVPVTDHFEWPDPETLPEDMRAVLKFNGIKWSHEYQEATIDKIIRFLQGRSSRDSSAGSENGLDCLPSLGQT	yes
A0A7K6T5I1	Caloenas nicobarica (Nicobar pigeon)	Opisthokonta	A0A1V4K2F9	A0A7K5C116	MVLTLLVSLYKLCRFFAMAGVERLVVPECVSQAGSWAGGGSSWEHREVSPSVNSDVRAALDRILPTLHRAIARAKQAAGPVELRKAIAEVFQLVEEAWGMPTLGRDVAKTVCDVIRLEGGLDLLLNLLYTAELETKCQAGKLLEQILVAENRDRIARIGLGVILNLAKERDVPQLAQSVSGILEHMFKHTEETCFELISDGGLDAILYWCRWTDPVVLRHCAMALANCAMYGGQANQRLMIEKRTAEWLFPLVFSRDDELIRLHACLAITVLATNKEIEKEVERSGTLALVEPFIASLDPEQFACEMLGSSDNRQGRTADDLQQLVSLLDSSRLEAQCIAAFYLCMEAAIKTRQKKAKIFSEIGATQSLKRVVCYSTSSTISSLAKKVLRMIGEEVPRRILPTVPNWKPCEVQTWLQQIGFNKYCQSFLDHQVDGDILLRLTEEELQEDLGMDSSITRKRFFRELTELKTFANYSTCDRSNLADWLGSIDPKFRQYTYNLLTCGINRNFLHRVTEQQLQEDCHISTGFHRVRILTAARETLHSPITLQIASDGTDVFISYRRSTGSQLASLLKVHLQLHGFSVFIDVEKLEAGKFEDKLTQSVMSARNFVLVLSPNALDKCMGDPECKDWVHKEIVTALDSGKNIVPVTDHFEWPDPETLPEDMRAVLKFNGIKWSHEYQEATIDKIIRFLQGRSSRDSSAGSENGLDCSPSLGQT	yes
A0A7L4FIF7	Alopecoenas beccarii (Western bronze ground-dove)	Opisthokonta	A0A1V4K2F9	A0A7K5C116	MVLTLLVSLYKLCRFFAMAGAERLAVPECVSQAGSWAGGGSSWEHREVSPGVNSDVRAALDRVLPALHRAIARAKQAAGPAELRKAISEVFQLVEEAWGMPTLGRDVAKAVCDVIRLEGGLDLLLNLLYTAELETKCQAGKLLEQILVAENRDRIARIGLGVILNLAKERDVPQLAQSVSGILEHMFKHTEETCSELISDGGLDAILYWCRWTDPVVLRHCAMALANCAMYSGQANQRLMIEKRTAEWLFPLVFSRDDELIRLHACLAITVLATNKEIEKEVERSGTLALVEPFIASLDAEQFACEMLGSSDNRQGRTADDLQRLVPLLDSSRLEAQCIAAFYLCMEAAIKTRQKKAKIFSEIGATQSLKRVVCYSTSSTISSLAKKVLRMIGEEVPRRILPTVPNWKTCEVQTWLQQIGFNKYCQSFLDHQVDGDILLRLTEEELQEDLGMDSSITRKRFFRELTELKTFANYSTCDRSNLADWLGGIDPKFRQYTYNLLTCGINRNFLHRVTEQQLQEDCHINTGFHRVRILTAARETLHSPITLQTASDGTDVFISYRRSTGSQLASLLKVHLQLHGFSVFIDVEKLEAGKFEDKLIQSVMSARNFVLVLSPNALDKCMGDPECKDWVHKEIVTALDSGKNIVPVTDHFEWPDPETLPKDMRAVLKFNGIKWSHEYQEATIDKIIRFLQGRSSRDSSAGSENGLDCLPSLGQT	yes
A0A218V1C9	Lonchura striata domestica (Bengalese finch)	Opisthokonta	A0A218V1C9	A0A7K5C116	MRSASRGAWTCCSTCSTPPSWRPSARQENSWSRSWWRKTDRDRIARIGLGVILNLAKERDVPQLAESIAGILEHMFKHTEETCFQLISDGGLDTILYWCRWTDPAVLRHCAMALANCAMYGGQANQRLMIEKKAAEWLFPLAFSKDDELIRLHACLAITVLATNKEIEKEVERSGTLALVEPFIASLDPEQFARQMLGSSDNIQGRTAQDLQRLVPLLDSSRLEAQCIAAFYLCTEAAIKARQKKTQIFSEIGATQSLKRIVCYSTSSTTSSLAKKVLRMIGEEVPRRILPTVPNWKSCEVQTWLQQIGFNKYCQRFLDHQVDGDILLRLTEQELQKDLGMDSSITRKRFFRELTELKTFANYSTCDRSNLADWLGGIDPKFRQYTYNLLTCGIDRNFLHRVTEQQLQDDCHIHTGFHRVRILTAARETLHSPITLQTTSNGTDVFISYRRSTGSQLASLLKVHLQLHGFSVFIDVEKLEAGKFEDKLIQSVLSARNFVLVLSPNALDKCMEDPECKDWVHKEIVTALNSGKNIVPVTDHFEWPDPETLPKDMRAVLKFNGIMWSHEYQEATIDKIIRFLQGRSSRDSSAGSENGLDCLHSLGQS	yes
A0A226MRZ7	Callipepla squamata (Scaled quail)	Opisthokonta	A0A226MRZ7	A0A7K5C116	MVLTLLVSVHRLCRLFAMSGAERLAVPECVSQAGCWAAGSYRELCEVSPGVNSDIRAALERILPALRRSIASAKQAAGPAEMEKAIAEIFQLVEEAWGMPTLGRDVAKALCDAIRLEGGLDLLLNLLYTAELETKCQAGQLLEQILVAENRDRIARIGLGVILNLAKERDVPQLAQSVSGILEHMFKHTEETCSQLISDGGLDAILYWCRWTDPVVLRHCAMALANCAMYGGQGNQRLMIEKKAAEWLFPLVFSRDDEFIRLHACLAIAVLATNKEIEKEVERSGTLALVEPFIASLDPEQFACDMLGSSDNSQGRTAEDLQRLVPLLDSSRLEAQCIAAFYLCTEAAIKARQKKTKVFSEIGATQSLKRVVCYSTSSTTSSLAKKVLRLIGEEVPRRILPTVPNWKPCEVQTWLQQIGFTKFCPNFLEHQVDGDILLRLTEEELQEDLGMGSSITRKRFFRELTELKTFANYSTCDRSNLADWLGSIDPMFRQYTYNLLTCGINRNFLHRVTEQQLQEDCHISTGFHRVRILSAAREALHSPVTLQTASDGTDVFVSYRRSSGSQLASLLKVHLQLHGFSVFIDVEKLEAGKFEDKLIQSVLSARNFVLVLSPHALDKCMADPECKDWVHKEIVTALNSGKNIVPVTDHFEWPDPETLPKDMRAVLKFNGIKWSHEYQEATIDKIIRFLKGRSSQDSSVGSDNGLDCSPPVGPT	yes
A0A2I0LLF4	Columba livia (Rock dove)	Opisthokonta	A0A2I0LLF4	A0A7K5C116	MVLTLLFSLYKLCRFFSMAGAERLAVPXXXECVSQAGSWAGGGSSWEHREVSPGVNSDVRAALDRILPALHRAIARAKQAAGPAELRKAIAEVFQLVEEAWGMPTLCQAGKLLEQILVAENRDRIARIGLGVILNLAKERDVPQLAQSVSGILEHMFKHTEETCFELISDGGLDAILYWCRWTDPVVLRHCAMALANCAMYGGQANQRLMIEKRTAEWLFPLVFSRDDELIRLHACLAITVLATNKEIEKEVERSGTLALVEPFIASLDPEQFACEMLGSSDNRQGRTADDLQRLVALLDSSRLEAQCIAAFYLCMEAAIKTRQKKAKIFSEIGATQSLKRVVCYSTSSTTSSLAKKVLRMIGEEVPRRILPTVPNWKPCEVQTWLQQIGFNKYCQSFLDHQVDGDILLRLTEEELQEDLGMDSSITRKRFFRELTELKTFANYSTCDRSNLADWLGGIDPKFRQYTYNLLTCGINRNFLHRVTEQQLQEDCHINTGFHRVRILTAARETLHSPITLQTASDGTDVFISYRRSTGSQLASLLKVHLQLHGFSVFIDVEKLEAGKFEDKLIQSVMSARNFVLVLSPNALDKCMGDPECKDWVHKEIVTALDSGKNIVPVTDHFEWPDPETLPEDMRAVLKFNGIKWSHEYQEATIDKIIRFLQGRSSRDSSAGSENGLDCLPSLGQT	yes
A0A2P4TAH7	Bambusicola thoracicus (Chinese bamboo-partridge) (Perdix thoracica)	Opisthokonta	A0A2P4TAH7	A0A7K5C116	MVLTLLVSVHRLCRLFAMSGAERLAVPECVSQAGCWAAGGSRERREVSPGVNSDIRAALERILPALQRSIARAKQAAGPAEMGKAIAEIFQLVEEAWGMPTLGRDVAKALCDAIRLEGGLDLLLNLLYTAELETKCQAGRLLEQILVAENRDRIARIGLGVILNLAKERDVPQLAQSVSGILEHMFKHTEETCSQLISDGGLDAILYWCRWTDPVVLRHCAMALANCAMYGGQGNQRLMIKKKAAEWLFPLVFSRDDEFIRLHACLAITVLATNKEIEKEVERSGTLALVEPFIASLDPEQFACDMLGSSDNSQGRTAEDLQHLVPLLDSSRLEAQCIAAFYLCTEAAIKARQKKTKVFSEIGATQSLKRVVCYSTSSTTSSLAKKVLRLIGEEVPRRILPTVPNWKPCEVQTWLQQIGFTKFCPNFLEHQVDGDILLRLTEEELQEDLGMGSSITRKRFFRELTELKTFANYSTCDRSNLADWLGGIDPMFRQYTYNLLTCGINRNFLHRVTEQQLQEDCHISTGFHRIRILSAARETLHSPVTLQTASDGTDVFISYRRSSGSQLASLLKVHLQLHGFSVFIDVEKLEAGKFEDKLIQSVLSARNFVLVLSSHALDKCMADPECKDWVHKEIVTALNSGKNIVPVTDHFEWPDPETLPKDMRAVLKFNGIKWSHEYQEATIDKIIRFLQGRSSRDSSAGSDNGLDCSPPIGPT	yes
A0A3L8S0D0	Chloebia gouldiae (Gouldian finch) (Erythrura gouldiae)	Opisthokonta	A0A3L8S0D0	A0A7K5C116	MLALLLSLHALRRSLAMASAERLAVPGCVSRAGGWAGGGSGREHGGVSPGVGTEVREALERVLPVLRRAVAHATQAATAEGLRAALSEVFRLVEEAWGMPAVGRDVAKVLCDVIRLEGGLDLLLNLLYTAELETKCQAGKLLEQILVAENRDRIARIGLGVILNLAKERDIPQLAPSVSGILEHMFKHTEETCFQLISDGGLDTILYWCRWTDPAVLRHCAMALANCAMYGGQANQRLMIEKKAAEWLFPLAFSKDDELIRLHACLAITVLATNKEIEKEVERSGTLALVEPFIASLDPEQFAREMLGSSDNIQGRTAQDLQRLVPLLDSSRLEAQCIAAFYLCTEAAIKARQKKTQIFSEIGATQSLKRIVCYSTSSTTSSLAKKVLRMIGEEVPRRILPTVPNWKSCEVQTWLQQIGFNKYCQRFLDHQVDGDILLRLTEQELQKDLGMDSSITRKRFFRELTELKTFANYSTCDRSNLADWLGGIDPKFRQYTYNLLTCGIDRNFLHRVTEQQLQEDCHIHTGFHRVRILTAARETLHSPITLQTTSNGTDVFISYRRSTGSQLASLLKVHLQLHGFSVFIDVEKLEAGKFEDKLIQSVLSARNFVLVLSPNALDKCMEDPKCKDWVHKEIVTALNSGKNIVPVTDHFEWPDPETLPKDMRAVLKFNGIMWSHEYQEATIDKIIRFLQGRSSRDSSAGSENGLDCLHSLGQS	yes
A0A3M0KIC1	Hirundo rustica rustica	Opisthokonta	A0A3M0KIC1	A0A7K5C116	MFKHTEETCFQLISDGGLDTILYWCRWTDPAVLRHCAMALANCAMYGGQANQRLMIEKKAAEWLFPLAFSKDDELIRLHACLAITVLATNKEIEKEVERSGTLALVEPFIASLDPERFAREMLGSGDNVQGRTAQDLQRLVPLLDSSRLEAQCVAAFYLCTEAAIKARQKKTQIFGEIGATQSLKRIVCYSTSSTTSSLAKKVLRMIGEEVPRRILPTVPNWKSCEVQTWLQQIGFNKYCQRFLDHQVDGDILLRLTEQELQKDLGMDSSITRKRFFRELTELKTFANYSTCDRSNLADWLGGIDPKFRQYTYNLLTCGIDRNFLHRVTEQQLQEDCHIHTGFHRVRILTAARETLHSPITLQTTCNGTDVFISYRRSSGSQLASLLKVHLQLHGFSVFIDVEKLEAGKFEDKLIQSVLSARNFVLVLSPNALDKCMEDPECKDWVHKEIVTALDSGKNIVPVTDQFEWPDPETLPKDMRAVLKFNGIMWSHEYQEATIDKIIRFLQGRSSRDSSAGSENGLDCVHSLGQS	yes
A0A4W3ILT4	Callorhinchus milii (Ghost shark)	Opisthokonta	A0A4W3ILT4	A0A7K5C116	LVREREDVPMARVMSGILQHMFKHSEETSYLLIANGGLDAILYWCRGTDSALLRHCAMALANCAMHAGHKNQRLMIEKNAANWLFPLAFSSDQLVRFHACLAITVLATNREIEKEVEGSGTLDLVEPFIASLHPEEFARSWLDSGENSQGRTPEDLQRLVLLLDSPRLEAQCIAAFYLCVEAGIKCEQHKTQIFYEIGAVQSLKRIVSYSRNVTTSALAKKSLKMMGEAIPRRLSPAVPNWKPCEVQTWLQQIGLSSYCQRFLELEVDGDLLLVISDSDLMEDLGITSSITRKRFLRELTELKTYANYSTCDPSNVADWLGSIDPRFRQYTYHLVQVGMDRASLPTVTDTQLLTDCRVHLAFHRARILLAARELLLPCLPDSCNNSCSEGPDVFISYRRTTGSQLASLLKVHLQLRGFSVFIDVEKLEAGKFEDKLIQSVKKAKNFVLVLSEKALDKCMGDTEMKDWVHKEIVMAMNSGKNIVPVTDHFTWPDSRSLPEDMRGILKFNGIMWCHEYQDATIEKILRFLYHPSHRNSIVTMDSSEKAISPQRHASTP	yes
A0A4W3IV79	Callorhinchus milii (Ghost shark)	Opisthokonta	A0A4W3IV79	A0A7K5C116	RWWWRVGCRGLVVDRVARTGLGLILELVREREDVPMARVMSGILQHMFKHSEETSYLLIANGGLDAILYWCRGTDSALLRHCAMALANCAMHAGHKNQRLMIEKNAANWLFPLAFSSDQLVRFHACLAITVLATNREIEKEVEGSGTLDLVEPFIASLHPEEFARSWLDSGENSQGRTPEDLQRLVLLLDSPRLEAQCIAAFYLCVEAGIKCEQHKTQIFYEIGAVQSLKRIVSYSRNVTTSALAKKSLKMMGEAIPRRLSPAVPNWKPCEVQTWLQQIGLSSYCQRFLELEVDGDLLLVISDSDLMEDLGITSSITRKRFLRELTELKTYANYSTCDPSNVADWLGSIDPRFRQYTYHLVQVGMDRASLPTVTDTQLLTDCRVHLAFHRARILLAARELLLPCLPDSCNNSCSEGPDVFISYRRTTGSQLASLLKVHLQLRGFSVFIDVEKLEAGKFEDKLIQSVKKAKNFVLVLSEKALDKCMGDTEMKDWVHKEIVMAMNSGKNIVPVTDHFTWPDSRSLPEDMRGILKFNGIMWCHEYQDATIEKILRFLYHPSHRNSIVTMDSSEKAISPQRHASTP	yes
A0A663EXE2	Aquila chrysaetos chrysaetos	Opisthokonta	A0A663EXE2	A0A7K5C116	MVLTLLVSLYKLCRFFAMSTAERLAVPECVSQAGSWAGGGSSREHREVSPGVNTDVRAALDRILPALHRAIACAKQAAGPAELRRAIAEVFQLVEEAWGMPTLGRDVAKVLCDVIRLEGGLDLLLNLLYTAELETKCQAGKLLEQILVAENRDRIARIGLGVILNLAKERDVPQLAQSVSGILEHMFKHTEETCFQLISDGGLDAILYWCRWTDPIVLRHCAMALANCAMYGGQANQRLMIEKRTAEWLFPLVFSRDDDLIRLHACLAITVLATNKEIEKEVERSGTLALVEPFIASLDPEQFACEMLGSSDNSQGRTADDLQRLVPLLDSSRLEAQCIAAFYLCTEAAIKTRQKKTKIFSEIGATQSLKRVVCYSTSSTISSLAKKVLRVIGEEVPRRILPTVPNWKPCEVQTWLQQIGFNKYCQSFLDHQVDGDILLRLTEEELQEDLGMDSSITRKRFFRELIELKTFANYSTCDRSNLADWLGSIDPKFRQYTYNLLTCGINRNFLHRVTEQQLQEDCHINMGFHRVRILTAAREMLHSPITLQTASDGTDVFISYRRSTGSQLASLLKVHLQLHGFSVFIDVEKLEAGKFEDKLVQSVMSARNFVLVLSPNALDKCMGDPECKDWVHKEIVTALNSGKNIVPVTDHFEWPDPETLPKDMRAVLKFNGIKWSHEYQEATIDKIIRFLQGRSSRDSSAGSENGLDCLPSLGQT	yes
A0A663MJE1	Athene cunicularia (Burrowing owl) (Speotyto cunicularia)	Opisthokonta	A0A663MJE1	A0A7K5C116	MPMVLTLLVSLYKLCRFFAMSGAERLVVPECVSQAGSWAGGGSSRELREVSPGVNTDVRAALDRILPALHQAITHAKKAAGPAELRKAIAEVFQLVEEAWGMPTLGRDVAKVLCDVIRLEGGLDLLLNLLYTAELETKCQAGKLLEQILVAENRDRIARIGLGVILNLAKERDVPQLAQSVSGILEHMFKHTEETCFQLISDGGLDAILYWCRWTDPIVLRHCAMALANCAMYGGQANQRLMIEKRTAEWLFPLVFSRDDELIRLHACLAITVLATNKEIEKEVERSGTLALVEPFIASLDPEQFACEMLGSSDTSQGRTADDLQRLVPLLDSSRLEAQCIAAFYLCTEAAIKTRQKKTKIFSETGVTQSLKRVVCYSTSSTTSSLAKKVLRMIGEEVPRRILPTVPNWKPCEVQTWLQQIGFNKYCQSFLDHQVDGDILLRLTEEELQEDLGMDSSITRKRFFRELTELKTFANYSTCDRSNLADWLGSIDPKFRQYTYNLLTCGINRNFLHRVTEQQLQEDCHIHTGFHRVRILTAAREMLHSPITLQTASNGTDVFISYRRSTGSQLASLLKVHLQLHGFSVFIDVEKLEAGKFEDKLIQSVMSARNFVLVLSPNALDKCMEDPECKDWVHKEIVTALNSGKNIVPVTDHFEWPDPETLPKDMRAVLKFNGIKWSHEYQEATIDKIIRFLQGRSSRDSSAGSENGLDCLPSLGQT	yes
A0A669PQV0	Phasianus colchicus (Common pheasant)	Opisthokonta	A0A669PQV0	A0A7K5C116	MSMVLTLLVSVHRLCRRLFAMSGAERLAVPECVSQAGCWAAGGSRERCEVSPGVNSDIRAALERILPALQRSIASAKQAEGPAEMGKAIAEIFQLVEEAWGMPTLGRDVAKALCDAIRLEGGLDLLLNLLHTAELETKCQAGQLLEQILVAENRDRIARIGLGVILNLAKERDVPQLAQSVSGILEHMFKHTEETCSQLISDGGLDAILYWCRWTDPVVLRHCAMALANCAMYGGQGNQRLMIKKKAAEWLFPLVFSRDDEFIRLHACLAIAVLATNKEIEKEVERSGTLALVEPFIASLDPEQFACDMLGSSDNSQGRTAEDLQRLVPLLDSSRLEAQCIAAFYLCTEAAIKARQKKTKVFSETGATQSLKRVVCYSTSSTTSSLAKKVLRLIGEEVPRRILPTVPNWKPCEVQTWLQQIGFTKFCPNFLEHQVDGDILLRLTEEELQEDLGMGSSITRKRFFRELTELKTFANYSTCDRSNLADWLGSIDPMFRQYTYNLLTCGINRNFLHRVTEQQLQEDCHISTGFHRIRILSAARETLHSPITSQTASDGTDVFISYRRSSGSQLASLLKVHLQLHGFSVFIDVEKLEAGKFEDKLTQSVLRARNFVLVLSPHALDKCMADPECKDWVHKEIVTALNSGKNIVPVTDHFEWPDPETLPKDMRAVLKFNGIKWSHEYQEATIDKIIRFLQGRSSRDSSAGSDNGLDCSPLIGPT	yes
A0A670JQ86	Podarcis muralis (Wall lizard) (Lacerta muralis)	Opisthokonta	A0A670JQ86	A0A7K5C116	MVLPLLVSAYRLCRLAMSDAERLTVDWWGDSPRAPQESSPGASPAIQAALNRILPDLHQAISATKQAAGPEDLRSGLAEILALVEEAWLMPTVGREVAKGLCDAIRLEGGLDLLLSLLQTADHETKCQAAKLLEQILVAENRDRVARIGLGVILNLSKERESLPLARSTSGILEHMLKHSEDTCSQLISDGGLDALLYWCRWSDPVVLHHCAAALANAAMHGGPANQRLMVEKKAAEWLFPLAFSKDGFLVQFHACLAVAVLATNKEVEKEVEHSGTLALVEPFVATLDPGHFAHTLLGSSDNSQGRTAEDLQRLVPLLDSSRPEAQCLAAFYLCAEAAIKAQQKKMQIFTEIGAIQSLKRIVCYSPDGTTSSLAKRALCTMGEEVPRRLLPTVPNWKPLEVQKWLQQIGFVKYCPNFLEHQVDGDLLLRMTEEDLRVDLKMTSSITRKRFFRELTELKTYANYSTCDRSNLADWLGSVDPKFRQYTYNLVTSGIDRNFLHRVTEQQLQEDCQVHMGFHRVRILSAAREMLHSPLPCSSGKSTLEGTDVFISYRRATGAQLASLLKVHLQLHGFSVFIDVEKLEAGKFEDKLIQSVMSARNFVMLLSRNALDKCVGDTECKDWVHKEIVTALSSGKNIVPITDHFEWPDPKTLPEDMRAILKFNGIKWSHEYQDATIEKIIRFLQGRSSRDSSAGSENSLECGPPQN	yes
A0AA35LE04	Podarcis lilfordi (Lilford's wall lizard)	Opisthokonta	A0A670JQ86	A0A7K5C116	MVLPLLVSAYRLCHLAMSDAERLTVSWWGDSPRAPQESSPGASPAIQAALNRILPDLHQAISASKQAAGPEDLRSGLAEILALVEEAWLMPTVGREVAKGLCDAIRLEGGLDLLLSLLQTADHETKCQAAKLLEQILVAENRDRVARIGLGVILNLSKDRESLPLARSTSGILEHMLKHSEDTCSQLISDGGLDALLYWCRWSDPVVLHHCAAALANAAMHGGPANQRLMVEKKAAEWLFPLAFSKDGFLVQFHACLAVAVLATNKEVEKEVEHSGTLALVEPFVATLDPGHFTHSLLGSSDNSQGRTAEDLQRLVPLLDSSRPEAQCLAAFYLCAEAAIKAQQKKMQIFTEIGAIQSLKRIVCYSPDGTTSSLAKRALCTMGEEVPRRLLPTVPNWKPLEVQKWLQQIGFVKYCPNFLEHQVDGDLLLRMTEEDLRVDLKMTSSITRKRFFRELTELKTYANYSTCDRSNLADWLGSVDPKFRQYTYNLVTSGIDRNFLHRVTEQQLQEDCQVHMGFHRVRILSAAREMLHSPLPCSSGKSTLEGTDVFISYRRATGAQLASLLKVHLQLHGFSVFIDVEKLEAGKFEDKLIQSVMSARNFVMLLSHNALDKCVGDTECKDWVHKEIVTALSSGKNIVPITDHFEWPDPKTLPEDMRAILKFNGIKWSHEYQDATIEKIIRFLQGRSSRDSSAGSENSLECGPPQN	yes
A0A672TXM4	Strigops habroptila (Kakapo)	Opisthokonta	A0A672TXM4	A0A7K5C116	MPMVLTLLVSLYKLCRFFAMSGAERLEVPECVNQAGSWAGSSRDHREVSPGVNTDVRAALDRILPTLHRAIAHAKQAASPAELSRAIAEVFQLVEEAWGMPTLGRDVAKVLCDVIRLEGGLDLLLNLLYTAELETKCQAGKLLEQILVAENRDRIARIGLGVILNLAKERDVPQLAQSVSGILEHMFKHTEETCFQLISDGGLDAILYWCRWTDPVVLRHCAMALANCAMYGGQANQRLMIEKRTAEWLFPLVFSRDDELIRLHACLAIAVLATNKEIEKEVERSGTLALVEPFIASLDPEQFASEMLGSSDNSQGRTADDLQRLVPLLDSSRLEAQCIAAFYLCTEAAIKTRQKKTKIFSEIGATQSLKRIVCYSTSSTISSLAKKVLRMIGEEVPRRILPTVPNWKPCEVQKWLQQIGFNSYCQRFLDHQVDGDILLRLTEQELQEDLGMDSSITRKRFFRELRELKTFANYSTCDHSNLADWLGSIDPKFRQYTYNLLTCGINRNFLHRVTEQQLQEDCHINTGFHRVRILTAAREMLHSPITLQTASDGTDVFISYRRSTGSQLASLLKVHLQLHGFSVFIDVEKLEAGKFEDKLTQSVMSARNFVLVLSPNALDKCMGDPECKDWVHKEIVTALNSGKNIVPVTDHFEWPDPETLPKDMRAVLKFNGIKWSHEYQEATIDKIIRFLQGRSSRDSSAGSENGLDCLSSVGQT	yes
A0A6J0IPR3	Lepidothrix coronata (blue-crowned manakin)	Opisthokonta	A0A6J0IPR3	A0A7K5C116	MLALLLSLHTLGRSLAMASAERLTVPECVSRAGGWAGGGSGREHRGVSPGVGTEVREALERVLPALRRAIAQATQATTPEGLRAAITEVFRLVEEAWGMPALGRDVAKVLCDVIRLEGGLDLLLNLLYTAELETKCQAGKLLEQILVAENRDRIARIGLGVILNLAKERDVPQLVQSVSGILEHMFKHTEETCFQLISDGGLDAILYWCRWTDPIVLRHCAMALANCAMYGGQANQRLMIEKRAAEWLFPLVFSKDDELIRLHACLAITVLATNKEIEKEVERSGTLALVEPFIASLDPEQFACEMLGSSDNIQGRTAEDLQRLVPLLDSSRLEAQCIAAFYLCTEATIKTRQKKTQIFSEIGATQSLKRIVCYSTSSTTSSLAKKVLRMIGEEVPRRILPTVPNWKSCEVQTWLQQIGFNKYCQRFLDHQVDGDILLRLTEKELQEDLGMDSSITRKRFFRELTELKTFANYSTCDHSNLADWLGGIDPKFRQYTYNLLTCGINRNFLHRVTEQQLQEDCHIDTGFHRVRILTAARETLHSPITLQTTSNGTDVFISYRRSTGSQLASLLKVHLQLHGFSVFIDVEKLEAGKFEDKLIQSVMSARNFVLVLSPNALDKCMEDPECKDWVHKEIVTALNSGKNIVPVTDHFEWPDPETLPKDMRAVLKFNGIKWSHEYQEATIDKIIRFLQGRSSRDSSAGSENGLDCLLSVGQS	yes
A0A6J0UER2	Pogona vitticeps (central bearded dragon)	Opisthokonta	A0A6J0UER2	A0A7K5C116	MGLTLLLSAYKLCRLAMSSPEMQTPEAGAEAAAASKVGSPEGWWAEGLGPCQEVSPGMHADIQASLDRILPELHQAISATKQAAGPEQLRQGLAEILALVEEAWVMPAVGREVARALCHAIRLEGALDLLLNLLQSADPETKCEAGKLLEQVLLFRYRNRVAQIGLGVILNLAQERENLPLARSTAGILEHMFKHSEETCLQLISDGGLDAILYWCRWSDPVVLRHCATALANCAMYGGQANQRLMVEKRASEWLFPLAFAKDDALLRFQACLAVAVLATNKEVEKEVERSGTLALVEPFVATLDPGRFAHLLLGSADNSQGRTADDLQCLVPLLDSSRLEAQCIAAFYLCVEAAIKARQKNTKIFTEIGAVQSLKRIVCYSSNGTTSTLAKRALSTMGEEVPRRLLPSVPNWKPPEVQKWLQQIGFAQHCPKFLEHQVDGDLLLRLTEEELEVDLGMTSRITRKRFFRELTELKTYANYSTCDRSNLADWLSSVEPKFRQYTYNLVTCSIDRNFLHRVTEQQLEQDCQVSLGFHRVRILNAAREMLHSPLPCSSGKSITEGTDVFISYRRSTGSQLASLLKVHLQLHGFSVFLDVEKLEAGKFEDKLTQSVVNAQNFVLVLSRNALDRCMGDTEKRDWVHKEIVTALSCGKNIIPVTDHFEWPDPEQVPEDMRAVLKFNGIKWSHEYQEATLEKLIRFLQGRSSRDSSAGSENSLEGGPMMGPN	yes
A0A6J2H4K3	Pipra filicauda (Wire-tailed manakin)	Opisthokonta	A0A6J2H4K3	A0A7K5C116	MLALLLSLHTLGRSLAMASAERLTVPECVSRAGGWAGGGSAREHRGVSPGVGTEVREALERVLPALRRAIAQATQATTPEGLRAAISEVFRLVEEAWGMPALGRDVAKVLCDVIRLEGGLDLLLNLLYTAELETKCQAGKLLEQILVAENRDRIARIGLGVILNLAKERDVPQLVQSVSGILEHMFKHTEETCFQLISDGGLDAILYWCRWTDPIVLRHCAMALANCAMYGGQANQRLMIEKRAAEWLFPLVFSKDDELIRLHACLAITVLATNKEIEKEVERSGTLALVEPFIASLDPEQFACEMLGSSDNIQGRTAEDLQRLVPLLDSSRLEAQCIAAFYLCTEATIKTRQKKTQIFSEIGATQSLKRIVCYSTSSTTSSLAKKVLCMIGEEVPRRILPTVPNWKSCEVQTWLQQIGFNKYCQRFLDHQVDGDILLRLTEKELQEDLGMDSSITRKRFFRELTELKTFANYSTCDRSNLADWLGGIDPKFRQYTYNLLTCGINRNFLHRVTEQQLQEDCHIDTGFHRVRILTAARETLHSPITLQTTSNGTDVFISYRRSTGSQLASLLKVHLQLHGFSVFIDVEKLEAGKFEDKLIQSVMSARNFVLVLSPNALDKCMEDPECKDWVHKEIVTALNSGKNIVPVTDHFEWPDPETLPKDMRAVLKFNGIKWSHEYQEATIDKIIRFLQGRSSRDSSAGSENGLDCLLSVGQS	yes
A0A7K4J7C4	Geococcyx californianus (Greater roadrunner) (Saurothera californiana)	Opisthokonta	A0A7K4J7C4	A0A7K5C116	LGLTLLISLYKLCRFFSMAGAERLAVPECVSQAGSWASGGSSREPHEVSPGVNTDVRAALGRILPTLQRAMACAKQAAGPAERRKAIAEVFQLVEEAWGMPTLGRDVAKVLCDVIRLDGGLDLLLNLLYTADLETKCQAGKLLEQILVAENRDRIARIGLGVILNLAKERDVPQLAQSVSGILEHMFKHTEETCFQLISDGGLDAILYWCRWTDLIVLRHCAMALANCAMYGGQANQRLMIEKRTAEWLFPLVFSRDDDLIRLHACLAITVLATNKEIEKEVERSGTLALVEPFIASLDPEQFACEMLGSLDNSQGRTADDLQRLVPLLDSSRLEAQCIAAFYLCTEAAIKTRQKKTKIFSEIGATQSLKRVVCYSTSSTTSSLAKKVLRMIGEEVPRRILPTVPNWKPCEVQTWLQQIGFNKYCQTFLDHQVDGDILLRLTEEELQEDLGMDSSITRKRFFRELTELKTFANYSTCDRSNLADWLGSIDPKFRQYTYNLLTCGINRNFLHRVTEQQLQEDCHINTGFHRVRILTAAREMLHSPITLQTASDGTDVFISYRRSTGSQLASLLKVHLQLHGFSVFIDVEKLEAGKFEDKLVQSVMSAHNFVLVLSPNALDKCMEDPQCKDWVHKEIVTALNSGKNIVPVTDHFEWPDPETLPKDMRAVLKFNGIKWSHEYQEATIDKIIRFLQGRSSRDSSAGSENGLDCLLSLGQT	yes
A0A7K4YN26	Bucorvus abyssinicus (Northern ground-hornbill) (Abyssinian ground-hornbill)	Opisthokonta	A0A7K4J7C4	A0A7K5C116	MVLTLLVSLYKLCRFFTMAGVERLVVPECVSQAGSWASGGSSREPREVSPGVNTDVRAALDRMLPALHRAIARAKQAAEPVELRKAIGEVFQLVEEAWGMPTLGRDVAKVLCDVIRLEGGLDLLLNLLYTAELETKCQAGKLLEQILVAENRDRIARIGLGVILNLAKERDIPQLAQSVSGILEHMFKHTEETCSQLISDGGLDAILYWCRWTDPVVLRHCAMALANCAMYGGQANQRLMIEKRTAEWLFPLVFSRDDELIRLHACLAITVLATNKEIEKEVERSGTLALVEPFIASLDPEQFACEMLGSSDNSQGRTADDLQRLVLLLDSSRLEAQCIAAFYLCTEAAIKTRQKKTQIFSEIGAMQSLKRVVCYCTSSTTSSLAKKVLRMIGEEVPRRILPTVPNWKPCEVQTWLQQIGFNKYCQSFLDHQVDGDILLRLTEEELQEDLGMDSSITRKRFFRELTELKTFANYSTCDRSNLADWLGSIDPKFRQYTYNLLTCGINRNFLHRVTEQQLQEDCHIDTGFHRVRILTAAREMLHSPITLQTASNGTDVFISYRRSTGSQLASLLKVHLQLHGFSVFIDVEKLEAGKFEDKLIQSVMSARNFVLVLSPNALDKCMGDPECKDWVHKEIVTALNSGKNIVPVTDHFEWPDPETLPKDMRAVLKFNGIKWSHEYQEATIDKIIRFLQGRSSRDSSAGSENGLDCLPSLGQT	yes
A0A7K5A8A7	Centropus unirufus	Opisthokonta	A0A7K4J7C4	A0A7K5C116	MVLTLLVSLYKLCRFFAMAGAERLAVPECVSQAAKWASGASSREPREVSPGVNSDVRAALARILPALQRAIACAKQAASPEELRKAIAVVFQLVEEAWGMPTLGRDVAKVLCDVIRLEGGLDLLLNLLYTADLETKCQAGKLLEQILVAENRDRIARIGLGVILNLTKERDVLQLAQSVSGILEHMFKHTEETCFQLISDGGLDAILYWCRWTDPIVLRHCAMALANCAMHGGQANQRLMIEKRTAEWLFPLVFSRDDDLIRLHACLAITVLATNKEIEKEVERSGTLALVEPFIASLDPEKFACEMLGSGDNSQGRTADDLQRLVPLVDSSRLEAQCIAAFYLCTEAAIKTRQKKTKIFSETGATQSLKRVVCYSTSSTVSSLAKKVLRMIGEEVPRRILPTVPNWKPCEVQTWLQQIGFNNYCQKFLDHQVDGDILLRLTEEELQEDLGMDSSITRKRFFRELTELKTFANYSTCDHSNLADWLGSIDPRFRQYTYNLLTCGINRNFLHRVTEQQLQEDCHILTGFHRVRILTAAREMLYSPITLQTASDGTDVFISYRRSTGSQLASLLKVHLQLHGFSVFIDVEKLEAGKFEDKLVQSVLSARNFVLVLSPNALDKCMGDPECKDWVHKEIVTALNSGKNIVPVTDHFEWPDPETLPKDMRAVLKFNGIKWSHEYQEATIDKIIRFLQGRSSRDSSAGSENGLDLLLSLGPT	yes
A0A7K9SRZ3	Galbula dea	Opisthokonta	A0A7K4J7C4	A0A7K5C116	MVLTLLVSLYKLCRFFIMSGVERLVVPECVSQAGSWASGSSSREHQEVSPGVNTDVQAALDRILPALHQAIAQAKQATSPVELRKAITEIFQLVEEAWGMPTLGRDVAKALCDVIRLEGGLDVLLNLLYTADLETKCQAGKLLEQILVAENRDRIARIGLGVILNLAKERDVPQLAQSISGILEHMFKHTEETCFQLISDGGLDAILYWCRWTDPIVLRHCAMALANCAMYGGQANQRLMIEKRTAEWLFPLVFSRDDELIRLHACLAITVLATNKEIEKEVERSGTLALVEPFIASLDPEQFACEMLGSSDNSQGRTADDLQQLVPLLDSSRLEAQCIAAFYLCMEAAIKTRQKKTKIFSDIGATQSLKRVVCYSTSSTTSSLAKKVLRMIGEEVPRRILPTVPNWKPCEVQTWLQQIGFNKYCQSFLDHQVDGDILLRLTEEELQEDLRMDSSITRKRFFRELTELKTFANYSTCDRSNLADWLGSIDPKFRQYTYNLLTCGINRNFLHRVTEQQLQEDCHINTGFHRVRILTAAREMLHSPITLQTASNGTDVFISYRRSTGSQLASLLKVHLQLHGFSVFIDVEKLEAGKFEDKLTQSVMSARNFVLVLSPNALDKCMGDPECKDWVHKEIVTALNSGKNIVPVTDHFEWPDPETLPKDMRAVLKFNGIKWSHEYQEATIDKIIRFLQGRSSRDSSAGSENGLDCLPSLGQT	yes
A0A7L0T844	Podilymbus podiceps (Pied-billed grebe)	Opisthokonta	A0A7K4J7C4	A0A7K5C116	MVLTLLVSLYKLCRFFAMSGAERLTVPECVSQAGSWAGGGSSREHREVSPGVNTDVRAALDRILPALHQAIACAKQAASPAELRKAITEVFQLVEEAWGMPTLGRDVAKVLCDVIRLEGGLDLLLNLLYTADLETKCQAGKLLEQILVAENRDRIARIGLGVILNLAKERDVPQLAQSVSGILEHMFKHTEETCFQLISDGGLDAILYWCRWTDPIVLRHCAMALANCAMYGGQANQRLMIEKRTAEWLFPLVFSRDDELIRLHACLAITVLATNKEIEKEVERSGTLALVEPFIASLDPEQFACEMLGSSDNSQGRTADDLQRLVPLLDSSRLEAQCIAAFYLCTEAAIKTRQKKTKIFGETGATQSLKRVVCYSTSSTTSALAKKVLRMIGEEVPRRILPTVPNWKLCEVQTWLQQIGFNKYCQSFLDHQVDGDILLRLTEEELQEDLGMDSSITRKRFFRELTELKTFANYSTCDRSNLADWLGSIDPKFRQYTYNLLTCGINRNFLHRVTEQQLQEDCHINTGFHRVRILTAAREMLHSPITLQTASNGTDVFISYRRSTGSQLASLLKVHLQLHGFSVFIDVEKLEAGKFEDKLIQSVMSARNFVLVLSPNALDKCMGDPECKDWVHKEIVTALNSGKNIVPVTDHFEWPEPETLPKDMRAVLKFNGIKWSHEYQEATIDKIIRFLQGRSSRDSSAGSENGLDCLPSLGQT	yes
A0A7L1XCU3	Thinocorus orbignyianus	Opisthokonta	A0A7K4J7C4	A0A7K5C116	MVLTLLVSLHKLCRFFAMAGAERLVVPECVSQAGSWASGGSSREHREVSPGVNMDVRAALDRILPTLHRSITLAKQASSPVELRKAIAEIFQLVEEAWGMPTVGRDVAKVLCDVIRLEGGLDLLLNLLYTAELETKCQAGKLLEQILVAENRDRIARIGLGVILNLAKERDVPQLAQSVSGILEHMFKHTEETCFQLISDGGLDAILYWCRWTDPIVLRHCAMALANCAMYGGEANQRLMIEKRTAEWLFPLVFSREDELIRLHACLAITVLATNKEIEKEVERSGTLALVEPFIASLDPEQFACEMLGSSDNSQGRTAEDLQRLVPLLDSSRLEAQCIATFYLCTEAAIKTRQKKTKIFSEIGATQSLKRVVCYSTSSTTSSLAKKVLRMIGEEVPRRILPTVPNWKSCEVQTWLQQIGFNKYCQSFLDHQVDGDILLRLTEEELQEDLGMESSITRKRFFRELTELKTFANYSTCDHSNLADWLGSIDPKFRQYTYNLLTCGINRNFLHRVTEQQLQEDCHIHTGFHRVRILTAARETLHSPITLQTASDGTDVFISYRRSTGSQLASLLKVHLQLHGFSVFIDVEKLEAGKFEDKLIQSVMSARNFVLVLSPNALDKCMEDPECKDWVHKEIVTALNSGKNIVPVTDHFEWPDPETLPKDMRAVLKFNGIRWSHEYQEATIDKIIRFLQGRSSRDSSAGSENGLDCLLSSGQP	yes
A0A7L2WU23	Pandion haliaetus (Osprey) (Falco haliaetus)	Opisthokonta	A0A7K4J7C4	A0A7K5C116	MVLTLLVSLYKLCRIFAMSGAERLAVPECVSQAGSWASGGSSREHREVSPGVNTDVRAALDRILPALHQAITCAKQAASPAELRRAIAEVFQLVEEAWGMPTLGRDVAKVLCDVIRLEGGLDLLLNLLYTAELETKCQAGKLLEQILVAENRDRIARIGLGVILNLAKERDVPQLAQSVSGILEHMFKHTEETCFQLISDGGLDAILYWCRWTDPIVLRHCAMALANCAMYGGQANQRLMIEKRTAEWLFPLVFSRDDELIRLHACLAITVLATNKEIEKEVERSGTLALVEPFIASLDPEQFACEMLGSSDNSQGRTADDLQRLVPLLDSSRLEAQCIAAFYLCTEAAIKTRQKKTKIFSEIGATQSLKRVVCYSTSSTTSSLAKKVLRMIGEEVPRRILPTVPNWKPCEVQTWLQQIGFNKYCQSFLDHQVDGDILLRLTEEELQEDLGMDSSITRKRFFRELTELKTFANYSTCDRSNLADWLGGIDPKFRQYTYNLLTCGINRNFLHRVTEQQLQEDCHINMGFHRVRILTAAREMLHSPITLQTASDGTDVFISYRRSTGSQLASLLKVHLQLHGFSVFIDVEKLEAGKFEDKLVQSVMSARNFVLVLSPNALDKCMGDPECKDWVHKEIVTALNSGKNIVPVTDHFEWPDPETLPKDMRAVLKFNGIKWSHEYQEATIDKIIRFLQGRSSRDSSAGSENGLDCLPSLGQT	yes
A0A852M9U6	Centropus bengalensis (lesser coucal)	Opisthokonta	A0A7K4J7C4	A0A7K5C116	MVLTLLVSLYKLCRFFAMAGAERLAVPECVSQAAKWASGASSREPREVSPGVNSDVRAALERILPALQRAIACAKQAASPEELRKAIAVVFQLVEEAWGMPTLGRDVAKVLCDVIRLEGGLDLLLNLLYTADLETKCQAGKLLEQILVAENRDRIARIGLGVILNLTKERDVLQLAQSVSGILEHMFKHTEETCFQLISDGGLDAILYWCRWTDPIVLRHCAMALANCAMHGGQANQRLMIEKRTAEWLFPLAFSRDDDLIRLHACLAITLLATNKEIEKEVEHSGTLALVEPFIASLDPEKFACEMLGSVDNSQGRTADDLQRLVPLVDSSRLEAQCIAAFYLCTEAAIKTRQKKTKVFSEIGATQSLKRVVCYSTSSTVSSLAKKVLRMIGEEVPRRILPTVPNWKPCEVQTWLQQIGFNNYCQKFLDHQVDGDILLRLTEEELQEDLGMDSSITRKRFFRELTELKTFANYSTCDHSNLADWLGSIDPRFRQYTYNLLTCGINRNFLHRVTEQQLQEDCHILTGFHRVRILTAAREMLYSPITLQTASDGTDVFISYRRSTGSQLASLLKVHLQLHGFSVFIDVEKLEAGKFEDKLVQSVLSARNFVLVLSPNALDKCMGDPECKDWVHKEIVTALNSGKNIVPVTDHFEWPDPETLPKDMRAVLKFNGIKWSHEYQEATIDKIIRFLQGRSSRDSSAGSENGLDLLVSLGPT	yes
A0A7K4L6F8	Crypturellus undulatus	Opisthokonta	A0A7K4L6F8	A0A7K5C116	SRDRIARIGLGVILNLAKERDIPQLVQSISGILEHMFKHTEETCFQLISDGGLDAILYWCRWTDPVVLRHCAMALANCAMYGGQANQRLMIEKKTAEWLFPLAFSRDDELIRLHACLAITVLATNKEIEKEVERSGTLALVEPFIASLDPGQFACDMLDSSDNSQGRTAADLQRLVPLLDSSRLEAQCIAAFYLCTEAAIKTRQKKTKIFSEIGATQSLKRIVCYSTSGTTSSLAKKVLRTIGEEVPRRILPTVPNWKTLEVQTWLQQIGFDKYCQSFLDHQVDGDILLRLTEKELQEDLGMDSSITRKRFFRELTELKTFANYSTCDHSNLADWLGSIDPKFRQYTYNLLTCGINRNFLHRVTEQQLQQDCHIDTGFHRIRILSAAREMLHSPVTLQVSASGTDVFISYRRSTGSQLASLLKVHLQLHGFSVFIDVEKLEAGKFEDKLTQSVLSARNFVLVLSPNALDKCMGDPECKDWVHKEIVTALNAGKNIVPVTDHFEWPDPQTLPEDMRAVLKFNGIKWSHEYQEATIDKIIRFLQGRSSRDSSAGSENGLDCLPSHGQA	yes
A0A7K4QV39	Neopipo cinnamomea	Opisthokonta	A0A7K4QV39	A0A7K5C116	MFALLLSLHTLGRSLAMASAERLTVPECVSRAGGWAGGGSAREHRRVSPGVGTEVREALERVLPALRRAIAQATQATTPEGLRAAITEVFRLVEEAWGMPALGRDVAKVLCDVIRLEGGLDLLLNLLYTAELETKCQAGKLLEQILVAENRDRIARIGLGVILNLAKERDVPQLAQSVSGILEHMFKHTEETCFQLISDGGLDAILYWCRWTDPIVLRHCAMALANCAMYGGQANQRLMIEKRAAEWLFPLVFSKDDELIRLHACLAITVLATNKEIEKEVECSGTLALVEPFIASLDPERFACEMLGSSDNIQGRTAEDLQRLVPLLDSSRLEAQCIAAFYLCTEAAIKTRQKKTQIFSEIGATQSLKRIVCYSTSSTTSSLAKKVLRMIGEEVPRRILPTVPNWKSCEVQTWLQQIGFNKYCQRFLDHQVDGDILLRLTEKELQEDLGMDSSITRKRFFRELTELKTFANYSTCDHSNLADWLGGIDPKFRQYTYNLLTCGINRNFLHRVTEQQLQEDCHIDTGFHRVRILTAAREMLYSPITLQTTSNGTDVFISYRRSTGSQLASLLKVHLQLHGFSVFIDVEKLEAGKFEDKLIQSVMSARNFVLVLSPNALDKCMEDPECKDWVHKEIVTALNSGKNIVPVTDHFEWPDPETLPKDMRAVLKFNGIKWSHEYQEATIDKIIRFLQGRSSRDSSAGSENGLDCLPSVG	yes
A0A7K4TCK7	Burhinus bistriatus	Opisthokonta	A0A7K4TCK7	A0A7K5C116	MVLTLLVSLYKLGRFFAMAGAERLVVPECVSQAGSWAGGGSSREHREVSPGVNMDVRAALDRILPTLHQAITHAKQAAGPVELRKAIAEVFQLVEEAWGMPTVGRDVAKVLCDVIRLEGGLDLLLNLLYTAELETKCQAGKLLEQILVAENRDRIARIGLGVILNLAKERDVPQLAQSVSGILEHMFKHTEETCFQLISDGGLDAVLYWCRWTDPIVLRHCAMALANCAMYGGQANQRLMIEKRTAEWLFPLVFSRDDELIRLHACLAITVLATNKEIEKEVERSGTLALVEPFIASLDPEQFACEMLGSSDNSQGRTADDLQRLVPLLDSSRLEAQCIAAFYLCTEAAIKTRQKKTKIFSEIGATQSLKRVVCYSTSSTTSSLAKKVLRMIGEEVPRRILPTVPNWKPCEVQTWLQQIGFNKYCQSFLDHQVDGDILLRLTEEELQEDLGMDSSITRKRFFRELTELKTFANYSTCDRSNLADWLGSIDPKFRQYTYNLLTCGINRNFLHRVTEQQLQEDCHISTGFHRVRILTAAREMLHSPITLQTASDGTDVFISYRRSTGSQLASLLKVHLQLHGFSVFIDVEKLEAGKFEDKLIQSVMSARNFVLVLSPNALDKCMGDPECKDWVHKEIVTALNSGKNIVPVTDHFEWPDPETLPKDMRAVLKFNGIKWSHEYQEATIDKIIRFLQGRSSRDSSAGSENGLDCLPSLGQP	yes
A0A7L1KWK0	Himantopus himantopus (Black-winged stilt) (Charadrius himantopus)	Opisthokonta	A0A7K4TCK7	A0A7K5C116	MVLTLLVSLYKLGRFCAMAGAERLVVPECVSQAGSWAGGGSSREHREVSPGVNMDVRAALDRILPALHRAIAHAKQAAGPVELRKAIAEVFQLVEEAWGMPTVGRDVAKVLCDVIRLEGGLDLLLNLLYTAERETKCQAGKLLEQILVAENRDRIARIGLGVILNLTKERDVPQLAQSVSGILEHMFKHTEETCFQLISDGGLDAILYWCRWTDPIVLRHCAMALANCAMYGGQANQRLMIEKRTAEWLFPLVFSRDDELIRLHACLAITVLATNKEIEKEVERSGTLALVEPFIASLDPEQFACEMLGSSDNSQGRTADDLQRLVPLLDSSRLEAQCIAAFYLCTEAAIKTRQKKTKIFSEIGATQSLKRVVCYSTSSTTSSLAKKVLRMIGEEVPRRILPTVPNWKPCEVQTWLQQIGFNKYCQRFLDHQVDGDILLRLTEEELQEDLGMDSSITRKRFFRELTELKTFANYSTCDRSNLADWLGSIDPKFRQYTYNLLTCGINRNFLHRVTEQQLQEDCHINTGFHRVRILTAAREMLHSPITLQTASDGTDVFISYRRSTGSQLASLLKVHLQLHGFSVFIDVEKLEAGKFEDKLIQSVMSARNFVLVLSPNALDKCMADPECKDWVHKEIVTALNSGKNIVPVTDHFEWPDPETLPKDMRAVLKFNGIKWSHEYQEATIEKIIRFLQGRSSRDSSAGSENGLDCLPSLGQP	yes
A0A7K4UGB8	Sinosuthora webbiana	Opisthokonta	A0A7K4UGB8	A0A7K5C116	MLALLLSLHTLGRSLAMASAERLAVPECVSRAGGWAGGGSAREHGGVSPGVGTEVREALERVLPVLRRAIAHATQAAGPEGLRAALSEVFRLVEEAWGMPAVGRDVAKVLCDVIRLEGGLDLLLNLLYTAELETKCQAGKLLEQILVAENRDRIARVGLGVILNLSKERDVPQLAQSVSGILEHMFKHTEETCFQLISDGGLDSILYWCRWTDPAVLRHCAMALANCAMYGGQANQRLMIEKKAAEWLFPLAFSKEDELIRLHACLAVAVLATNKEIEKEVERSGTLALVEPFIASLDPEEFAREMLGSSDNIQGRTAQDLQRLVPLLDSSRLEAQCIAAFYLCTEAAIKARQKKTQIFSEIGATQSLKRIVCYSTSSTTSSLAKKVLRMIGEEVPRRILPTVPNWKSCEVQTWLQQIGFNKYCQRFLDHQVDGDILLRLTEQELQKDLGMDSSITRKRFFRELTELKTFANYSTCDRSNLADWLGGIDPKFRQYTYNLLTCGIDRNFLHRVTEQQLQEDCHIHTGFHRVRILTAARETLHSPITLQTTSNGTDVFISYRRSTGSQLASLLKVHLQLHGFSVFIDVEKLEAGKFEDKLIQSVLSARNFVLVLSPNALDKCMEDPECKDWVHKEIVTALNSGKNIVPVTDHFEWPDPETLPKDMRAVLKFNGIMWSHEYQEATIEKIIRFLQGRSSRDSSAGSENGLDCLHSLG	yes
A0A7K4WQJ5	Tachuris rubrigastra	Opisthokonta	A0A7K4WQJ5	A0A7K5C116	RMLALLLSLHTLGRSLAMASAERLTVPECVSRAGGWAGGGSAREHRRVSPGVGTEVREALERVLPALRRTITQATQATTPEGLRAAITEVFRLVEEAWGMPALGRDVAKVLCDVIRLEGGLDLLLNLLYTAELETKCQAGKLLEQILVAENRDRIARIGLGVILNLAKERDIPQLAQSVSGILEHMFKHTEETCFQLISDGGLDAILYWCRWTDPIVLRHCAMALANCAMYGGQANQRLMIEKKAAEWLFPLVFSKDDELIRLHACLAITVLATNKEIEKEVERSGTLALVEPFIASLDPERFACEMLGSSDNIQGRTAEDLQRLVPLLDSSRLEAQCIAAFYLCTEAAIKTRQKKTQIFGEIGATQSLKRIVCYSTSSTTSSLAKKVLRMIGEEVPRRILPTVPNWKSCEVQTWLQQIGFNKYCQRFLDHQVDGDILLRLTEKELQEDLGMDSSITRKRFFRELTELKTFANYSTCDRSNLADWLGGIDPKFRQYTYNLLTCGINRNFLHRVTEQQLQEDCHIDTGFHRVRILTAARETLHSPITLQTTSNGTDVFISYRRSTGSQLASLLKVHLQLHGFSVFIDVEKLEAGKFEDKLIQSVMSARNFVLVLSPNALDKCMEDPECKDWVHKEIVTALNSGKNIVPVTDHFEWPDPETLPKDMRAVLKFNGIKWSHEYQEATIDKIIRFLQGRSSRDSSAGSENGLDCLLSMGQS	yes
A0A7K5B2D5	Furnarius figulus	Opisthokonta	A0A7K5B2D5	A0A7K5C116	MLALLLSLHTLGRSLAMASAERLAVPECVSRAGGWAGGGSSREHRGVSPGVGTEVREALERVLPVLRRAIGHATQATTPEGLRAAISEVFRLVEEAWGMPALGRDVAKVLCDVIRLEGGLDLLLNLLYTADLETKCQAGKLLEQILVAENRDRIARIGLGVILNLAKERDVLQLAQSVSGILEHMFKHTEETCFQLISDGGLDAILYWCRWTDPVVLRHCAMALANCAMYGGQANQRLMIEKRAAEWLFPLVFSKDDELIRLHACLAITVLATNKEIEKEVERSGTLALVEPFIASLDPEQFACEMLGSSDNSQGRTAEDLQQLVPLLDSSRLEAQCIAAFYLCTEAAIKTRQKKTQIFSEIGATQSLKRVVCYSTSSTTSSLAKKVLRMIGEEVPRRILSTVPNWKPCEVQTWLQQIGFNKYCQRFLDHQVDGDILLRLTEQELQEDLGMDSSITRKRFFRELTELKTFANYSTCDRSNLADWLGGIDPKFRQYTYNLLTCGINRNFLHRVTEQQLQEDCHIDTGFHRVRILTAARETLHSPITLQATSNGTDVFISYRRSTGSQLASLLKVHLQLHGFSVFIDVEKLEAGKFEDKLIQSVMSARNFVLVLSPNALDKCMEDPECKDWVHKEIVTALNSGKNIVPVTDHFEWPDPETLPEDMRAVLKFNGIKWSHEYQEATIDKIIRFLQGRSSRDSSAGSENGLDCLLSIG	yes
A0A7K5C116	Motacilla alba (White wagtail) (Pied wagtail)	Opisthokonta	A0A7K5C116	A0A7K5C116	XRAIAHATQAATAQGLRAALSEVFRLVEEAWGMPAVGRDVAKVLCDVIRLEGGLDLLLNLLYTAELETKCQAGKLLEQILVAENRDRIARIGLGVILNLAKERDTPQLARSVSGILEHMFKHTEETCFQLISDGGLDTILYWCRWTDPAVLRHCAMALANCAMYGGQANQRLMIEKKAAEWLFPLAFSKDDELIRLHACLAITVLATNKEIEKEVERSGTLALVEPFIASLDPEQFAREMLGSSDNIQGRTAQDLQRLVPLLDSSRLEAQCIAAFYLCTEAAIKARQKKTQIFSEIGATQSLKRIVCYSTSSTTSSLAKKVLRMIGEEVPRRILPTVPNWKSCEVQTWLQQIGFNKYCQRFLDHQVDGDILLRLTEQELQKDLGMDSSITRKRFFRELTELKTFANYSTCDRSNLADWLGGIDPKFRQYTYNLLTCGIDRNFLHRVTEQQLQEDCHIHTGFHRVRILTAARETLHSPITLQTTCNGTDVFISYRRSTGSQLASLLKVHLQLHGFSVFIDVEKLEAGKFEDKLIQSVLSARNFVLVLSPNALDKCMEDPECKDWVHKEIVTALNSGKNIVPVTDHFEWPDPETLPKDMRAVLKFNGIMWSHEYQEATIDKIIRFLQGRSSRDSSAGSENGLDCLHSLG	yes
A0A7K5CQT6	Pachyramphus minor	Opisthokonta	A0A7K5CQT6	A0A7K5C116	RMLALLLSLHTLGRSLAMASAERLTVPECVSRAGGWAGGGSAREHRGVSPGVGTEVREALERVLPALRRAIAQATQATTPEGLRAAISEVFRLVEEAWGMPALGRDVAKVLCDVIRLEGGLDLLLNLLYTAELETKCQAGKLLEQILVAENRDRIARIGLGVILNLAKERDVPQLAQSISGILEHMFKHTEETCFQLISDGGLDAILYWCRWTDPVVLRHCAMALANCAMYGGQANQRLMIEKRAAEWLFPLVFSKDDELIRLHVCLAITVLATNKEIEKEVERSGTLALVEPFIASLDPEHFACEMLGSSDNIQGRTAEDLQRLVPLLDSSRLEAQCIAAFYLCTEATIKTRQKKTQIFGEIGATQSLKRIVCYSTSSTTSSLAKKVLRMIGEEVPRRILPTVPNWKSCEVQTWLQQIGFNKYCQRFLDHQVDGDILLRLTEKELQEDLGMESSITRKRFFRELTELKTFANYSTCDRSNLADWLGGIDPKFRQYTYNLLTCGINRNFLHRVTEQQLQEDCHIDTGFHRVRILTAARETLHSPITLQTTSNGTDVFISYRRSTGSQLASLLKVHLQLHGFSVFIDVEKLEAGKFEDKLIQSVMSARNFVLVLSPNALDKCMEDPECKDWVHKEIVTALNSGKNIVPVTDHFEWPDPETLPKDMRAVLKFNGIKWSHEYQEATIDKIIRFLQGRSSRDSSAGSENGLDCLVSMGQS	yes
A0A7K5EVL8	Polioptila caerulea (Blue-grey gnatcatcher)	Opisthokonta	A0A7K5EVL8	A0A7K5C116	QAATAEGLRAALSEVFRLVEEAWGMPAVGRDVAKVLCDVIRLEGGLDLLLNLLYTAELETKCQAGKLLEQILVAENRDRIARIGLGVILSLAKERDVPQLAQSVAGILEHMFKHTEETCLQLISDGGLDAILYWCRWTDPAVLRHCAMALANCAMYGGQANQRLMIEKKAAEWLFPLAFSKDDELIRLHACLAITVLATNKEIEKEVERSGTLALVEPFIASLDPEQFAREMLGSSDNIQGRTAQDLQRLVPLLDSSRLEAQCIAAFYLCTEAAIKARQKKTQIFSEIGATQSLKRIVCYSTSSTTSSLAKKVLRMIGEEVPRRILPAVPNWKSCEVQTWLQQIGFNKYCQRFLDHQVDGDILLRLTEQELQKDLGMDSSITRKRFFRELTELKTFANYSTCDRSNLADWLGGIDPKFRQYTYNLLTCGIDRNFLHRVTEQQLQEDCHIHTGFHRVRILTAARETLHSPITLQTTCNGTDVFISYRRSTGSQLASLLKVHLQLHGFSVFIDVEKLEAGKFEDKLIQSVLSARNFVLVLSQNALDKCMEDPECKDWVHKEIVTALNSGKNIVPVTDHFEWPDPETLPKDMRAVLKFNGIMWSHEYQEATIEKIIRFLQGRSSRDSSAGSENGLDCLHSLG	yes
A0A7K5GYF7	Chunga burmeisteri (Black-legged seriema)	Opisthokonta	A0A7K5GYF7	A0A7K5C116	MVLVLLISLYKLCRFFAMAGVERLVVPECVSQAGSWAGGGSSKELREVSPGVNTDVRAALDRILPALHRAITCAKQATSPVELRKAIEQVFQLVEEAWGMPTLGRDVAKVLCDVIRLEGGLDLLLNLLYTAELETKCQAGKLLEQILVAENRDRIARIGLGVILNLAKERDVPQLAQSISGILEHMFKHTEETCFQLISDGGLDAILYWCRWTDPIVLRHCAMALANCAMYGGQANQRLMIEKRTAEWLFPLVFSRDDELIRLHACLAITVLATNKEIEKEVERSGTLALVEPFIASLDPEQFACEMLGSSDNSQGRTAEDLQRLVPLLDSSRLEAQCIAAFYLCTEAAIKTRQKKTKIFSEIGATQSLKRVVCYSTSSTTSSLAKKVLRMIGEEVPRRILPTVPNWKPCEVQTWLQQIGFNKYCQSFLDHQVDGDILLRLTEQELQEDLGMDSSITRKRFFRELTELKTFTNYSTCDRSNLADWLGSIDPKFRQYTYNLLTCGINRNFLHRVTEQQLQEDCHINTGFHRVRILTAAREMLHSPITLQTASDGTDVFISYRRSTGSQLASLLKVHLQLHGFSVFIDVEKLEAGKFEDKLIQSVMSARNFVLVLSPNALDKCMGDPECKDWVHKEIVTALNSGKNIVPVTDHFEWPDPETLPKDMRAVLKFNGIKWSHEYQEATIDKIIRFLQGRSSRDSSAGSENGLDCSSSLGQT	yes
A0A7K5IAF5	Crotophaga sulcirostris (Groove-billed ani)	Opisthokonta	A0A7K5IAF5	A0A7K5C116	MVLTLLVSLHKLCRSFAMAGAERLAVPECVSQAGTWASGGSPREVSPGVNTEVRAALGRILPTLHRAIACAKRAAGPAELQEAIAQVFQLVEEAWGMPSLGRDVAKVLCDVIRLEGALDLLLNLLYTADLETKCQAGKLLEQILVAENRDRIARIGLGVILNLAKQRDVPQLAQSVSGILEHMFKHTEETCFQLISDGGLDAILYWCRWTDPTVLRHCAMALANCAMYGGQANQRLMIEKRAAEWLFPLVFSRDDDLIRLHACLAITVLATNKEIEKEVERSGTLALVEPYIASLDPEQFACEMLGSSDNSQGRTADDLQRLVPLLDSSRLEAQCIAAFYLCMEAAIKTRQKKTKIFSEIGATQSLKRVVCYSTSSTTSSLAKKVLRMIGEEVPRRILPTVPNWKPCEVQTWLQQIGFNKYCQRFLDHQVDGDILLRLTEEELQEDLGMDSSITRKRFFRELTELKTFANYSTCDRSNLADWLGGIDPRFRQYTYNLLTCGINRNFLHRVTEQQLQEDCNISTGFHRVRILTAARETLHSPITLQTASDGTDVFISYRRSTGSQLASLLKVHLQLHGFSVFIDVEKLEAGKFEDKLVQSVMSARNFVLVLSPNALDKCMGDPECKDWVHKEIVTALNSGKNIVPVTDHFEWPDPETLPKDMRAVLKFNGIKWSHEYQEATIDKIIRFLQGRSSRDSSAGSENGLDCLPSLGQP	yes
A0A7K5IV99	Toxostoma redivivum (California thrasher)	Opisthokonta	A0A7K5IV99	A0A7K5C116	LMLALLLSLHTLGRSLAMASAERLAVPECVSRAGGWASAREHGGVSPGVGTEVREALERVLPVLRRAVASATQANSPEGLRAALSEVFRLVEEAWGMPAVGRDVAKVLCDVIRLEGGLDLLLNLLYTAELETKCQAGKLLEQILVAENRDRIARIGLGVILNLAKERDVPQLAQSISGILEHMFKHSEETCFQLISDGGLDTILYWCRWTDPAVLRHCAMALANCAMYGGQANQRLMIEKKAAEWLFPLAFSKDDELIRLHACLAITVLATNKEIEKEVERSGTLALVEPFIASLDPEQFAREMLGSSDNIQGRTAQDLQRLVPLLDSSRLEAQCIAAFYLCTEAAIKARQKKTQVFSEIGATQSLKRIVCYSTSSTTSALAKKVLRMIGEEVPRRILPTVPNWKSCEVQTWLQQIGFNKYCQRFLDHQVDGDILLRLTEQELQKDLGMDSSITRKRFFRELTELKTFANYSTCDRSNLADWLGGIDPKFRQYTYNLLTCGIDRNFLHRVTEQQLQEDCHIHTGFHRVRILTAARETLHSPITLQTTSNGTDVFISYRRSTGSQLASLLKVHLQLHGFSVFIDVEKLEAGKFEDKLIQSVLSARNFVLVLSPNALDKCMEDPECKDWVHKEIVTALNSGKNIVPVTDHFEWPDPETLPKDMRAVLKFNGIMWSHEYQEATIDKIIRFLQGRSSRDSSAGSENGLDCLHSLG	yes
A0A7K5K8A0	Mionectes macconnelli (McConnell's flycatcher)	Opisthokonta	A0A7K5K8A0	A0A7K5C116	RMLALLLSLHTLGRSLAMASAERLTVPECVSRAGGWAGGSSAREHRRVSPGVGTEVREALERVLPALRRAIAQATQATTPEGLRAAITEVFRLVEEAWGMPALGRDVAKVLCDVIRLEGGLDLLLNLLYTAELETKCQAGKLLEQILVAENRDRIARIGLGVILNLAKERDVPQLAQSVSGILEHMFKHTEETCFQLISDGGLDAILYWCRWTDPIVLRHCAMALANCAMYGGQANQRLMIEKRAAEWLFPLVFSKDDELIRLHACLAITVLATNKEIEKEVERSGTLALVEPFIASLDPERFACEMLGSSDNIQGRTAEDLQRLVPLLDSSRLEAQCIAAFYLCTEAAIKTRQKKTQIFGEIGATQSLKRIVCYSTSSTTSSLAKKVLRMIGEEVPRRILPTVPNWKSCEVQTWLQQIGFNKYCQRFLDHQVDGDILLRLTEKELQEDLGMDSSITRKRFFRELTELKTFANYSTCDRSNLADWLGSIDPKFRQYTYNLLTCGINRNFLHRVTEQQLQEDCHIHTGFHRVRILTAARETLHSPITLQTTSNGTDVFISYRRSTGSQLASLLKVHLQLHGFSVFIDVEKLEAGKFEDKLIQSVMSARNFVLVLSPNALDKCMEDPECKDWVHKEIVTALNSGKNIVPVTDHFEWPDPETLPKDMRAVLKFNGIKWSHEYQEATIDKIIRFLQGRSSRDSSAGSENGLDCSLAMGQS	yes
A0A7K5LBY7	Vireo altiloquus (Black-whiskered vireo) (Muscicapa altiloqua)	Opisthokonta	A0A7K5LBY7	A0A7K5C116	LAMASAERLAVPECVSRAGGWAGGGSAREHGGVSPGVGTEVREALERVLPVLRRAIAHATRAASPEGLRGALSEVFRLVEEAWGMPAVGRDVAKVLCDVIRLEGGLDLLLNLLYTAELETKCQAGKLLEQILVAENRDRIARIGLGVILNLAKERDVPQLAESVSGILEHMFKHTEETCFQLISDGGLDAILYWCRWTDPAVLRHCAMALANCAMYGGQANQRLMIEKKAAEWLFPLAFSKDDELIRLHACLAVAVLATNKEIEKEVERSGTLALVEPFIASLDPERFAREMLGSSDNIQGRAAQDLQRLVPLLDSSRLEAQCIAAFYLCTEAAIKAKQKKTQIFSEIGATQSLKRIVCYSTSSTTSSLAKKVLRVIGEEVPRRILPTVPNWKSCEVQTWLQQIGFNKYCQRFLDHQVDGDILLRLTEQELQKDLGMDSSITRKRFFRELTELKTFANYSTCDRSNLADWLGGIDPKFRQYTYNLLTCGIDRNLLHRVTEQQLQEDCHIHTGFHRVRILTAARETLHSPITLQTMSNGTDVFISYRRSTGSQLASLLKVHLQLHGFSVFIDVEKLEAGKFEDKLLQSVLSARNFVLVLSPNALDKCMEDPECKDWVHKEIVTALNSGKNIVPVTDHFEWPDPETLPKDMRAVLKFNGIMWSHEYQEATIDKIIRFLQGRSSRDSSAGSENGLDCLHSLGQS	yes
A0A7K5NWI7	Chroicocephalus maculipennis (Brown-hooded gull) (Larus maculipennis)	Opisthokonta	A0A7K5NWI7	A0A7K5C116	MVLTLLVSLYKLGRFFAMAGAERLVVPECVSQAGSWAGGGSSREHREVSPGVNMDVRAALDRILPALHQTIARAKQASSPVELRKAIAEVFQLVEEAWGMPTVGRDVAKVLCDTIRLEGGLDLLLNLLYTAELETKCQAGRLLEQILVAENRDRIARIGLGVILNLAKERDVPQLAQSVSGILEHMFKHTEETCFQLISDGGLDAILYWCRWTDPVVLRHCAMALANCAMYGGQANQRLMIEKRTAEWLFPLIFSETGATQSLKRVVCYSTSSTTSSLAKKVLRMIGEEVPRRILPTVPNWKPCEVQTWLQQIGFNKYCQSFLDHQVDGDILLRLTEEELQEDLGMESSITRKRFFRELTELKTFANYSTCDRSNLADWLGSIDPKFRQYTYNLLTSGINRNFLHRVTEQQLQEDCHINTGFHRVRILTAAREMLHSPITLQTASDGTDVFISYRRSTGSQLASLLKVHLQLHGFSVFIDVEKLEAGKFEDKLIQSVMSARNFVLVLSPNALDKCMGDPECKDWVHKEIVTALNSGKNIVPVTDHFEWPDPETLPKDMRAVLKFNGIKWSHEYQEATIDKIIRFLQGRSSRDSSAGSENGLDCLPSLGQP	yes
A0A7K5PQJ9	Erythrocercus mccallii	Opisthokonta	A0A7K5PQJ9	A0A7K5C116	MLALLLSLHTLGRSLAMASAERLAVPECVSRAGGWAGGGSAREHGGVSPGLGTEVREALERVLPVLRRAIGHAKQAASPQGLRAALSEVFRLVEEAWGMPAVGRDVAKVLCDVIRLEGGLDLLLNLLYTAELETKCQAGKLLEQILVAENRDRIARIGLGVILNLAKERDVPQLAQSVSGILEHMFKHTEETCFQLISDGGLDTILYWCRWTDPAVLRHCAMALANCAMYGGQANQRLMIEKKAAEWLFPLAFSKDDELIRLHACLAITVLATNKEIEKEVERSGTLALVEPFIASLDPEQFAREMLGSSDNVQGRTAQDLQRLVPLLDSSRLEAQCIAAFYLCTEAAIKARQKKTQIFSEIGATQSLKRIVCYSTSSTTSSLAKKVLRMIGEEVPRRILPTVPNWKSCEVQTWLQQIGFNKYCQRFLDHQVDGDILLRLTEQELQKDLGMDSSITRKRFFRELTELKTFANYSTCDRSNLADWLGGIDPKFRQYTYNLLTCGIDRNFLHRVTEQQLQDDCHIHTGFHRVRILTAARETLHSPITLQTTSNGTDVFISYRRSTGSQLASLLKVHLQLHGFSVFIDVEKLEAGKFEDKLIQSVLSARNFVLVLSPNALDKCMEDPECKDWVHKEIVTALNSGKNIVPVTDHFEWPNPETLPKDMRAVLKFNGIMWSHEYQEATIDKIIRFLQGRSSRDSSAGSENGLDCLHSLG	yes
A0A7K9IZP4	Myiagra hebetior	Opisthokonta	A0A7K5PQJ9	A0A7K5C116	MLALLLSLHTLGRSLAMASAERLAVPECVSRAGGWAGGGSAREHGGGSPGVGTEVREALERVLPVLRRAIGHATQAATPEGLRAALSEVFRLVEEAWGMPAVGRDVAKVLCDVIRLEGGLDLLLNLLYTSELETKCQAGKLLEQILVAENRDRIARIGLGVILNLAKERDVPQLAQSVSGILEHMFKHTEETCFQLISDGGLDAVLYWCRWTDPAVLRHCAMALANCAMYGGQANQRLMIEKKAAEWLFPLAFSKDDELIRLHACLAITVLATNKEIEKEVERSGTLALVEPFIASLDPEQFAREMLGSSDNIQGRTAQDLQRLVPLLDSSRLEAQCIAAFYLCTEAAIKARQKKTQIFSEIGATQSLKRIVCYSTSSTTSSLAKKVLRMIGEEVPRRILPTVPNWKSCEVQTWLQQIGFNNYCQRFLDHQVDGDILLRLTEEELQEDLGMDSSITRKRFFRELTELKTFANYSTCDRSNLADWLGGIDPKFRQYTYNLLTCGIDRNFLHRVTEQQLQEDCHIHTGFHRVRILTAARETLHSPITLQTTSNGTDVFISYRRSTGSQLASLLKVHLQLHGFSVFIDVEKLEAGKFEDKLLQSVLSARNFVLVLSPNALDKCMEDPECKDWVHKEIVTALNSGKNIVPVTDHFEWPDPETLPKDMRAVLKFNGIMWSHEYQEATIDKIIRFLQGRSSRDSSAGSENGLDCLHSLG	yes
A0A7K5RKP3	Lanius ludovicianus (Loggerhead shrike)	Opisthokonta	A0A7K5RKP3	A0A7K5C116	RAIAHATQAATPEGLRAALSEVFRLVEEAWGMPAVGRDVAKVLCDVIRLEGGLDLLLNLLYTAELETKCQAGKLLEQILVAENRDRIARIGLGVILNLAKERDVPQLAQSISGILEHMFKHTEETCCQLISDGGLDAILYWCRWTDPAVLRHCAMALANCAMYGGQANQRLMIEKKAAEWLFPLAFSKDDELIRLHACLAITVLATNKEIEKEVERSGTLALVEPFIASLDPELFAREMLGSSDNIQGRTAQDLQRLVPLLDSSRLEAQCIAAFYLCTEAAIKARQKKTQIFSEIGATQSLKRIVCYSTSSTTSSLAKKALRMIGEEVPRRILPTVPNWKSCEVQTWLQQIGFNKYCQRFLDHQVDGDILLRLTEQELQKDLGMDSSITRKRFFRELTELKTFANYSTCDRSNLADWLGGIDPKFRQYTYNLLTCGIDRNFLHRVTEQQLQEDCHIHTGFHRVRILTAARETLHSPITLQTTSNGTDVFISYRRSTGSQLASLLKVHLQLHGFSVFIDVEKLEAGKFEDKLLQSVLSARNFVLVLSPNALDKCMEDPECKDWVHKEIVTALNSGKNIVPVTDHFEWPDPETLPKDMRAVLKFNGIMWSHEYQEATIDKIIRFLQGRSSRDSSAGSENGLDCLLPLG	yes
A0A7K5TDH6	Urocynchramus pylzowi	Opisthokonta	A0A7K5TDH6	A0A7K5C116	ALRRAIGHATQAATAEGLRAALSEVFRLVEEAWGMPAVGRDVAKVLCDVIRLEGGLDLLLNLLYTAELETKCQAGKLLEQILVAENRDRIARIGLGVILNLAKERDIPQLAQSTSGILEHMFKHTEETCFQLISDGGLDTILYWCRWTDPAVLRHCAMALANCAMYGGQANQRLMVEKKAAEWLFPLAFSKDDELIRLHACLAITVLATNKEIEKEVERSGTLALVEPFIASLDPEQFALEMLGSGDNTQGRTAQDLQRLVPLLDSSRLEAQCIAAFYLCTEAAIKARQKKTQIFSEIGATQSLKRIVCYSTSSTTSSLAKKVLRMIGEEVPRRILPTVPNWKSCEVQTWLQQIGFSKYCQRFLDHQVDGDILLRLTEQELQKDLGMDSSITRKRFFRELTELKTFANYSTCDRSNLADWLGGIDPKFRQYTYNLLTCGIDRNFLHRVTEQQLQEDCHIPTGFHRVRILTAARETLHSPITLQTTSDGTDVFISYRRSTGSQLASLLKVHLQLHGFSVFIDVEKLEAGKFEDKLIQSVLSARNFVLVLSPHALDKCIEDPECKDWVHKEIVTALNSGKNIVPVTDHFEWPDPETLPKDMRAVLKFNGIMWSHEYQEATIDKIIRFLQGRSSRDSSAGSENGLDCLHSLG	yes
A0A7K5TXI0	Cephalopterus ornatus (Amazonian umbrellabird)	Opisthokonta	A0A7K5TXI0	A0A7K5C116	MLALLLSLHTLGRSLAMASAERLTVPECVSRAGGWAGGGSAREHRGVSPGVGTEVREALERVLPALRRAIAQATQATTPEGLRAAITEVFRLVEEAWGMPALGRDVAKVLCDVIRLEGGLDLLLNLLYTAELETKCQAGKLLEQILVAENRDRIARIGLGVILNLAKERDVPQLAQSVSGILEHMFKHTEETCFQLISDGGLDAILYWCRWTDPIVLRHCAMALANCAMYGGQANQRLMIEKKAAEWLFPLVFSKDDELIRLHACLAITVLATNKEIEKEVERSGTLALVEPFIASLDPEQFACEMLGSSDNIQGRTAEDLQRLVPLLDSSRLEAQCIAAFYLCTEATIKTRQKKTQIFGEIGATQSLKRIVCYSTSSTTSSLAKKVLRMIGEEVPRRILPTVPNWKSCEVQTWLQQIGFNKYCQRFLDHQVDGDILLRLTEKELQEDLGMDSSITRKRFFRELTELKTFANYSTCDRSNLADWLGSIDPKFRQYTYNLLTCGINRNFLHRVTEQQLQEDCHIDTGFHRVRILTAARETLHSPITLQTTSNGTDVFISYRRSTGSQLASLLKVHLQLHGFSVFIDVEKLEAGKFEDKLTQSVMSARNFVLVLSPNALDKCMEDPECKDWVHKEIVTALNSGKNIVPVTDHFEWPDPETLPKDMRAVLKFNGIKWSHEYQEATIDKIIRFLQGRSSRDSSAGSENGLDC	yes
A0A7K5VQ65	Platysteira castanea	Opisthokonta	A0A7K5VQ65	A0A7K5C116	MLALLLSLHTLGRSLAMASAERLAVPECVSRAGPREHGGVSPGVGTEVREALERVLPVLRRAVAHATQAATPEGLRAALSEVFRLVEEAWGMPAVGRDVAKVLCDVIRLEGGLDLLLNLLYTAELETKCQAGKLLEQILVAENRDRLARIGLGVILNLAKERDVPQLAQSISGILEHMFKHTEETCFQLISDGGLDAILYWCRWTDPAVLRHCAMALANCAMYGGQANQRLMIEKKAAEWLFPLAFSKDDELIRLHACLAITVLATNKEIEKEVERSGTLALVEPFIASLDPEHFACEMLGSGDNVQGRTAQDLQRLVPLLDSSRLEAQCIAAFYLCTEAAIKARQKKTQIFSEIGATQSLKRIVCYSTSSTTSSLAKKVLRTIGEEVPRRILPTVPNWKSCEVQTWLQQIGFNKYCQRFLDHQVDGDILLRLTEQELQKDLGMDSSITRKRFFRELTELKTFANYSTCDRSNLADWLGGIDPKFRQYTYNLLTCGIDRNFLHRVTEQQLQEDCHIHTGFHRVRILTAARETLHSPITLQTTSNGTDVFISYRRSTGSQLASLLKVHLQLHGFSVFIDVEKLEAGKFEDKLIQSVLSARNFVLVLSPNALDKCMEDPECKDWVHKEIVTALNSGKNIVPVTDHFEWPDPETLPKDMRAVLKFNGIMWSHEYQEATIDKIIRFLQGRSSRDSSAGSENGLDC	yes
A0A7K5WRQ5	Hylia prasina (green hylia)	Opisthokonta	A0A7K5WRQ5	A0A7K5C116	MLALLLSLHALGRSLAMASAERLAVPECVSRAGGWAGGGSAREHGGVSPGVGTEVREALERVLPVLRRAIARATQAASPEGLRAALSEVVRVVEEGWGMPAVGRDVAKVLCDAIRLEGGLDLLLNLLYTAELETKCQAGKLLEQILVAENRDRLARIGLGVILNLAKERDVPQLAQSVSGILEHMFKHTEETCFQLISDGGLDTILYWCRWTDPAVLRHCAMALANCAMYGGQANQRLMIEKKAAEWLFPLAFSKDDELIRLHACLAITVLATNKEIEKEVERSGTLALVEPFIASLDPERFAREVLGSGDNIQGRTAQDLQRLVPLLDSSRLEAQCIAAFYLCTEAAIKARQKKTQIFSEIGATQSLKRIVCYSTSSTTSSLAKKVLRLIGEEVPRRILPTVPNWKSCEVQTWLQQIGFNKYCQRFLDHQVDGDILLRLTEQELQKDLGMDSSITRKRFFRELTELKTFANYSTCDRSNLADWLGGIDPKFRQYTYNLLTCGIDRNFLHRVTEQQLQEDCHIHTGFHRVRILTAARETLHSPITLQTTSNGTDVFISYRRSTGSQLASLLKVHLQLHGFSVFIDVEKLEAGKFEDKLIQSVLSARNFVLVLSPNALDKCMEDPECKDWVHKEIVTALNSGKNIVPVTDHFEWPDPETLPKDMRAVLKFNGIMWSHEYQEATIDKIIRFLQGRSSRDSSAGSENGLDCLHSLG	yes
A0A7K5XW28	Dromas ardeola	Opisthokonta	A0A7K5XW28	A0A7K5C116	MVLTLLVSLYKLGRFFAMAGAERLVVPECVSQAGSWAGGGSSREHREVSPGVNMDVRAALDRILPALQRTIAHAKQASSPVELRKAIAEVFQLVEEAWGMPTVGRDVAKVLCDVIRLEGGLDLLLNLLYTAELETKCQAGKLLEQILVAENRDRIARIGLGVILNLAKQRDVPQLAQSVSGILEHMFKHTEETCFQLISDGGLDAILYWCRWTDPIVLRHCAMALANCAMYGGQANQRLMIEKRTAEWLFPLVFSRDDELIRLHACLAITVLATNKEIEKEVERSGTLALVEPFIASLDPEQFACEMLGSSDNSQGRTAEDLQRLVPLLDSSRLEAQCIAAFYLCTEAAIKTRQKKTKIFSETGATQSLKRVVCYSTSSTTSSLAKKVLRMIGEEVPRRILPTVPNWKPCEVQTWLQQIGFNKYCQSFLDHQVDGDILLRLTEEELQEDLGMDSSITRKRFFRELTELKTFANYSTCDRSNLADWLGSIDPKFRQYTYNLLTSGINRNFLHRVTEQQLQEDCHINTGFHRVRILTAAREMLHSPITLQTASDGTDVFISYRRSTGSQLASLLKVHLQLHGFSVFIDVEKLEAGKFEDKLIQSVMSARNFVLVLSPNALDKCMGDPECKDWVHKEIVTALNSGKNIVPVTDHFEWPDPETLPKDMRAVLKFNGIKWSHEYQEATIDKIIRFLQGRSSRDSSAGSENGLDCLPSLGQP	yes
A0A7K5YXR0	Pterocles burchelli	Opisthokonta	A0A7K5YXR0	A0A7K5C116	MVLTLLLSLYKLCRFLAMSAAERLAVPECVSQAGSWAGGSSSREHGEVSPGVNTDVRAALDRILPALHRAITCAKQAAGPAELRKAIAEVFQLVEEAWGMPTLGRDVAKVLCDVIRLEGGLDLLLNLLYTAELETKCQAGKLLEQILVAENRDRIARIGLGVILNLAKERDVPQLAQSVSGILEHMFKHTEETCFQLISDGGLDAILYWCRWTDPVVLRHCAMALANCAMYGGQANQRLMIEKRTAEWLFPLVFSRDDELIRLHACLAITVLATNKEIEKEVERSGTLALVEPFIASLDPERFACEMLGSSDNSQGRTAEDLQRLVPLLDSSRLEAQCIAAFYLCTEAAIKTRQKKTKIFSEIGATQSLKRVVCYSTSSTTSSLAKKVLRMIGEEVPRRILPTVPNWKPCEVQTWLQQIGFNKYCQSFLDHQVDGDILLRLTEEELQEDLGMESSITRKRFFRELTELKTFANYSTCDRSNLADWLGSIDPKFRQYTYNLLACGINRNFLHRVTEQQLQEDCHIDTGFHRVRILTTAREMLHSPITLQTASDGTDVFISYRRSTGSQLASLLKVHLQLHGFSVFIDVEKLEAGKFEDKLIQSVMSARNFVLVLSPNALDKCMADPECKDWVHKEIVTALNSGKNIVPVTDHFEWPDPETLPKDMRAVLKFNGIMWSHEYQEATIDKIIRFLQGRSSRDSSAGSENSLDCLPSLGQT	yes
A0A7K6A4Y0	Onychorhynchus coronatus (Royal flycatcher)	Opisthokonta	A0A7K6A4Y0	A0A7K5C116	RMLALLLSLHTLGRSLAMASAERLTVPECVSRAGGWAGGGSAREHRRVSPGVGTEVREALERVLPALRRAIAQATQATTPEGLRAAITEVFRLVEEAWGMPALGRDVAKVLCDVIRLEGGLDLLLNLLYTAELETKCQAGKLLEQILVAENRDRIARIGLGVILNLAKERDVPQLAQSVSGILEHMFKHTEETCFQLISDGGLDAILYWCRWTDPIVLRHCAMALANCAMYGGQANQRLMIEKRAAEWLFPLVFSKDDELIRLHACLAITVLATNKEIEKEVERSGTLALVEPFIASLDPEQFACETLGSSDNIQGRTAEDLQRLVPLLDSSRLEAQCIAAFYLCTEAAIKTRQKKTQIFGEIGATQSLKRIVCYSTSSTTSSLAKKVLRMIGEEVPRRILPTVPNWKSCEVQTWLQQIGFNKYCQRFLDHQVDGDILLRLTEKELQEDLGMDSSITRKRFFRELTELKTFANYSTCDRSNLADWLGSIDPKFRQYTYNLLTCGINRNFLHRVTEQQLQEDCHIDTGFHRVRILTAAREMLHSPITLQTTSNGTDVFISYRRSTGSQLASLLKVHLQLHGFSVFIDVEKLEAGKFEDKLIQSVMSARNFVLVLSPNALDKCMEDPECKDWVHKEIVTALNSGKNIVPVTDHFEWPDPETLPKDMRAVLKFNGIKWSHEYQEATIEKIIRFLQGRSSRDSSAGSENGLDCLLSMGQS	yes
A0A7K6ASW5	Upupa epops (Eurasian hoopoe)	Opisthokonta	A0A7K6ASW5	A0A7K5C116	MVLTLLLSLYKLGRIFAMAGAERLAVPECVSQAGSWAGGGSSGGHGEVSPGDSSDVRATLERILPALHRAIARAKQVASPAEQRKAIAEVFQLVEEAWGLPTLGRDVAKVLCDVIRLEGGLDLLLNLLYTAELETKCQAGKLLEQILVAENRDRIARIGLGVILNLAKERDVPQLAQSVSGILEHMFKHTEETCFQLISDGGLDAILYWCRWTDPIVLRHCAMALANCAMYGGQANQRLMIEKKTAEWLFPLVFSRDDELIRLHACLAITVLATNKEIEKEVERSGTLALVEPFIASLDPEQFAREMLGSSDNSQGRTADDLQRLVPLLDSSRLEAQCIAAFYLCTEAAIKTRQKKTKIFSEIGATQSLKRIVCYCTSSTTSALAKKVLRMMGEEVPRRILPTVPNWKPFEVQTWLQQIGFNQYCQSFLDHQVDGDILLRLTEEELQDDLGMDSSITRKRFFRELTELKTFANYSTCDRSNLADWLGSIDPKFRQYTYNLLTCGINRNFLHRVTEQQLQEDCHINTGFHRVRILTAAREMLHSPITLQTASNGTDVFISYRRSTGSQLASLLKVHLQLHGFSVFIDVEKLEAGKFEDKLTQSVMSARNFVLVLSPNALDKCMEDPECKDWVHKEIVTALNSGKNIVPVTDHFEWPDPETLPKDMRAVLKFNGIKWSHEYQEATIDKIIRFLQGRSSRDSSAGSENGLDCLPSLGQT	yes
A0A7L1NAH6	Rhinopomastus cyanomelas (Common scimitarbill)	Opisthokonta	A0A7K6ASW5	A0A7K5C116	MVLTVLLSLYKLGRFFAMAGAERLAVPECVSQVGSWPGAGSSGGHREVSPGASSDVRAALERILPALHRAIARAKQVANPVELRKAIAEVFQLVEEAWGLPTLGRDVAKVLCDVIRLEGGLDLLLNLLYTAELETKCQAGKLLEQILVAENRDRIARIGLGVILNLAKERDVPQLAQSISGILEHMFKHTEETCFQLISDGGLDAILYWCRWTDPIVLRHCAMALANCAMYGGQANQRLMIEKKTAEWLFPLVFSRDDELIRLHACLAITVLATNKEIEKEVERSGTLALVEPFIASLDPEQFAREMLGSSDNSQGRTADDLQRLVPLLDSSRLEAQCIAAFYLCTEAAIKAKQKKTKIFSEIGATQSLKRIVCYCTSSTTSALAKKVLRVIGEEVPRRILPTVPNWKPVEVQTWLQQIGFNQYCQSFLDHQVDGDILLRLTEEELQDDLGMDSSITRKRFFRELTELKTFANYSTCDRSNLADWLGGIDPKFRQYTYNLLTCGINRNFLHRVTEQQLQEDCHINTGFHRVRILTAAREMLHSPITLQTASNGTDVFISYRRSTGSQLASLLKVHLQLHGFSVFIDVEKLEAGKFEDKLIQSVMSARNFVLVLSPNALDKCMGDPECKDWVHKEIVTALNSGKNIVPVTDHFEWPDPETLPKDMRAVLKFNGIKWSHEYQEATIDKIIRFLQGRSSRDSSAGSENGLDCLPSLGQT	yes
A0A7K6CGU8	Ptilonorhynchus violaceus (Satin bowerbird) (Pyrrhocorax violaceus)	Opisthokonta	A0A7K6CGU8	A0A7K5C116	CQAGKLLEQILVAENRDRIARIGLGVILNLAKERDVPQLAQSVSGILEHMFKHTEETCFQLISDGGLDALLYWCRWTDPVVLRHCAMALANCAMYGGQANQRLMIEKRAAEWLFPLAFSKDDELIRLHACLAVTVLATNKEIEKEVERSGTLALVEPFIASLDPEQFARGMLGSPDNVQGRTAQDLQRLVPLLDSSRLEAQCIAAFYLCTEAAIKARQKKTQIFSEIGATQSLKRIVCYSTSSTTSSLAKKVLRMIGEEVPRRILPTVPNWKSCEVQTWLQQIGFNKYCQRFLDHQVDGDILLRLTEQELQEDLGMDSSITRKRFFRELTELKTFANYSTCDRSNLADWLGGIDPKFRQYTYNLLTCGIDRNFLHRVTEQQLQEDCHIHTGFHRVRILTAARETLHSPITLQTAANGTDVFISYRRSTGSQLASLLKVHLQLHGFSVFIDVEKLEAGKFEDKLIQSVLSARNFVLVLSPSALDKCMEDPECKDWVHKEIVTALNSGKNIVPVTDHFEWPDPETLPKDMRAVLKFNGIKWSHEYQEATIDKIIRFLQGRSSRDSSAGSENGLDC	yes
A0A7K6D1B3	Origma solitaria	Opisthokonta	A0A7K6D1B3	A0A7K5C116	PMLALLLSLHTLGRSLAMASAERLAVPECVSRAGGWAGGGSAREHGGVSPGVGTEVREALERVLPVLRRAIAHATQAATAEGLRAALSEVFRLVEEAWGMPAVGRDVAMVLCDVIRLEGGLDLLLNLLYTAEMEVKCQAGKLLEQILVAENRDRIARIGLGVILNLAKERDVPQLARSVSGILEHMFKHTEETCSQLISDGGLDTILYWCRWTDPVVLRHCAMALANCAMYGGQANQRLMIEKKAAEWLFPLVFSKDDELIRLHACLAIAVLATNKEIEKEVERSGTLALVEPFIASLDPEQFAREMLGSSDNIQGRTAQDLQRLVPLLDSSRLEAQCIAAFYLCTEAAIKARQKKTQIFSEIGATQSLKRIVCYSTSSTTSSLAKKVLRTIGEEVPRRILPTVPNWKSCEVQTWLQQIGFNKYCQRFLDHQVDGDILLRLTEQELQKDLGMDSSITRKRFFRELMELKTFANYSTCDRSNLADWLGGIDPKFRQYTYNLLTCGIDRNFLHRVTEQQLQEDCHIHTGFHRVRILTAARETLHSPITLQTASNGTDVFISYRRSTGSQLASLLKVHLQLHGFSVFIDVEKLEAGKFEDKLIQSVLSARNFVLVLSANALDKCMEDPECKDWVHKEIVTALNSGKNIVPVTDHFEWPDPETLPKDMRAVLKFNGIMWSHEYQEATIDKIIRFLQGRSSRDSSAGSENGLDCSLSLGQS	yes
A0A7K6HZH5	Dasyornis broadbenti (rufous bristle-bird)	Opisthokonta	A0A7K6HZH5	A0A7K5C116	MLALLLSLHTLGRSLAMASAERLTVPECVSRAGGWAGGGSAREHGGVSPGVGTEVREALERVLPVLRRAIAHATQAASPEGLRAALSEVFRLVEEAWGMPAVGRDVAMVLCDVIRLEGGLDLLLNLLYTAELEIKCQAGKLLEQILVAENRDRIARIGLGVILNLAKERDVPQLARSVSGILEHMFKHTEETCSQLISDGGLDTILYWCRWTDPAVLRHCAMALANCAMYGGQANQRLMIEKKAAEWLFPLVFSKDDELIRLHACLAIAVLATNKEIEKEVERSGTLALVEPFIASLDPEQFAREMLGSSDNIQGRTAQDLQRLVPLLDSSRLEAQCIATFYLCTEAAIKARQKKTQIFSEIGATQSLKRIVCYSTSSTTSSLAKKVLRTIGEEVPRRILPTVPNWKSCEVQTWLQQIGFNKYCQRFLDHQVDGDILLRLTEQELQKDLGMDSSITRKRFFRELTELKTFANYSTCDRSNLADWLGGIDPKFRQYTYNLLTCGIDRNFLHRVTEQQLQEDCHIHTGFHRVHILTAARETLHSPITLQTASNGTDVFISYRRSTGSQLASLLKVHLQLHGFSVFIDVEKLEAGKFEDKLIQSVLSARNFVLVLSPNALDKCMEDPECKDWVHKEIVTALNSGKNIVPVTDHFEWPDPETLPKDMRAVLKFNGIMWSHEYQEATIDKIIRFLQGRSSRDSSAGSENGLDCLPSLG	yes
A0A7K6ITP6	Machaerirhynchus nigripectus	Opisthokonta	A0A7K6ITP6	A0A7K5C116	MFALLLSLHTLGRSLAMASAERLAVPECVSRAGGWAGGGSAREHGGVSPGVGTEVREALERVLPVLRRAVANATQAATPQGLRAALSEVFRLVEEAWGMPAVGRDVAKVLCDVIRLEGGLDLLLNLLYTAELETKCQAGKLLEQILVAENRDRIARIGLGVILNLAKERDVPQLAQSVSGILEHMFKHTEETCFQLISDGGLDTILYWCRWTDPAVLRHCAMALANCAMYGGQANQRLMIEKKAAEWLFPLAFSKDDELIRLHACLAITVLATNKEIEKEVERSGTLALVEPFIASLDPEHFACEMLGSGDNVQGRTAQDLQRLVPLLDSSRLEAQCIAAFYLCTEAAIKARQKKTQIFSEIGATQSLKRIVCYSTSSTTSSLAKKVLRMIGEEVPRRILPTVPNWKSCEVQTWLQQIGFNKYCQRFLDHQVDGDILLRLTEQELQKDLGMDSSITRKRFFRELTELKTFANYSTCDRSNLADWLGGIDPKFRQYTYNLLTCGIDRNFLHRVTEQQLQEDCHIHTGFHRVRILTAARETLHSPITLQTTSNGTDVFISYRRSTGSQLASLLKVHLQLHGFSVFIDVEKLEAGKFEDKLIQSVLSARNFVLVLSPNALDKCMEDPECKDWVHKEIVTALNSGKNIVPVTDHFEWPDPETLPKDMRAVLKFNGIMWSHEYQEATIDKIIRFLQGRSSRDSSAGSENGLDC	yes
A0A7K6GLE9	Malurus elegans (Red-winged fairywren)	Opisthokonta	A0A7K6KTQ2	A0A7K5C116	PMLALLLSLHTLGRSLAMASAERLAVPECVSRASGWASGGSAPGHGGVSPGVGTEVREALERVLPVLRRSIAHATQAATPEGLRAALSEVFRLVEEAWAMPAVGRDVAKVLCDVIRLEGGLDLLLHLLYTAELEVKCQAGKLLEQILVAENRDRLARVGLGVILNLAKERDVPQLARSVSGILEHMFKHTEETCSQLISDGGLDTVLYWCRWTDPAVLRHCAMALANCAMYGGHANQRLMIEKKAAEWLFPLVFSRDDELIRLHACLAIAVLATNKEIEKEVERSGTLALVEPFIASLDPERFAREMLGSSDNVQGRTAQDLQRLVPLLDSSRLEAQCIAAFYLCTEAAIKATQKKTQIFSEIGATQSLKRIVCYSTSSTTSSLAKKVLRLIGEEVPRRILPTVPNWKSCEVQTWLQQIGFNKYCQRFLDHQVDGDILLRLTEQELQKDLGMDSSITRKRFFRELTELKTFADYSTCDRSNLADWLGGIDPKFRQYTYNLLTCGIDRNFLHRVTEQQLQDDCHVHTGFHRVRILTAARETLHSPITLQTASNGTDVFISYRRSTGSQLASLLKVHLQLHGFSVFIDVEKLEAGKFEDKLIQSVLSARNFVLVLSPHALDKCMEDPECKDWVHKEIVTALNSGKNIVPVTDHFEWPDPETLPKDMRAVLKFNGIMWSHEYQEATIDKIIRFLQGRSSRDSSAGSENGLDCLLSLGQS	yes
A0A7K6KTQ2	Falcunculus frontatus (Eastern shriketit)	Opisthokonta	A0A7K6KTQ2	A0A7K5C116	PMLALLLSLHTLGRSLAMASAERLAVPECVSRAGVWAGGGSAREHGGVSPGVGTEVREALERVLPVLRRAIAHATQAATPEGLRAALSEVFRLVEEAWGMPAVGRDVAKVLCDVIRLEGGLDLLLNLLYTAELETKCQAGKLLEQILVAENRDRIARIGLGVILNLAKERDVPQLAQSISGILEHMFKHTEETCFQLISDGGLDAILYWCRWTDPAVLRHCAMALANCAMYGGQANQRLMIEKKAAEWLFPLAFSKDDELIRLHACLAVTVLATNKEIEKEVERSGTLALVEPFIASLDPERFAREMLGSSDNIQGRTAQDLQRLVPLLDSSRLEAQCIAAFYLCTEAAIKARQKKTQIFSEIGATQSLKRIVCYSTSSTTSSLAKKVLRTIGEEVPRRILPTVPNWKSCEVQTWLQQIGFNKYCQRFLDHQVDGDILLRLTEQELQKDLGMDSSITRKRFFRELTELKTFANYSTCDRSNLADWLGGIDPKFRQYTYNLLTCGIDRNFLHCVTEQQLQEDCHIHTGFHRVRILTAARETLHSPITLQTASNGTDVFISYRRSTGSQLASLLKVHLQLHGFSVFIDVEKLEAGKFEDKLIQSVLSARNFVLVLSPNALDKCMEDPECKDWVHKEIVTALNSGKNIVPVTDHFEWPDPETLPKDMRAVLKFNGIMWSHEYQEATIDKIIRFLQGRSSRDSSAGSENGLDCLLSLGQS	yes
A0A7K6P8G5	Ifrita kowaldi (blue-capped ifrita)	Opisthokonta	A0A7K6KTQ2	A0A7K5C116	PMLALLLSLHTLGRSLAMASAERLAVPECVSRAGGWAGGGSAREHGGVSPGVGTEVREALERVLPVLRRAIAHATQAATPEGLRAALSEVFRLVEEAWGMPAVGRDVAKVLCDVIRLEGGLDLLLNLLYTAELETKCQAGKLLEQILVAENRDRIARIGLGVILNLAKERDVPQLAQSVSGILEHMFKHTEETCFQLISDGGLDAILYWCRWTEPGVLRHCAMALANCAMYGGQANQRLMIEKKAAEWLFPLAFSKDDELIRLHACLAITVLATNKEIEKEVERSGTLALVEPFIASLDPEQFAREMLGSSDNIQGRTAQDLQRLVPLLDSSRLEAQCIAAFYLCTEAAIKARQKKTQIFSEIGATQSLKRIVCYSTSSTTSSLAKKVLRMIGEEVPRRILPTVPNWKSCEVQTWLQQIGFNKYCQRFLDHQVDGDILLRLTEQELQKDLGMDSSITRKRFFRELTELKTFANYSTCDRSNLADWLGGIDPKFRQYTYNLLTCGIDRNFLHRVTEQQLQEDCHIHTGFHRVRILTAARETLHSPITLQTTSNGTDVFISYRRSTGSQLASLLKVHLQLHGFSVFIDVEKLEAGKFEDKLLQSVLSARNFVLVLSPNALDKCMEDPECKDWVHKEIVTALNSGKNIVPVTDHFEWPDPETLPKDMRAVLKFNGIMWSHEYQEATIDKIIRFLQGRSSRDSSAGSENGLDCLHSLGQS	yes
A0A7K7EH85	Sylvia atricapilla (blackcap)	Opisthokonta	A0A7K6KTQ2	A0A7K5C116	PMLALLLSLHTLGRSLAMASAERLAVPECVSRAGGWAGGGSAREHGGVSPGVGTEVREALERVLPVLRRAIAHATRAASPEGLRAALSEVFRLVEEAWGMPAVGRDVAKVLCDAIRLEGGLDLLLNLLYTAEMETKCQAGKLLEQILVAENRDRIARVGLGVILNLSKERDVPQLAQSISGILEHMFKHTEETCFQLISDGGLDTILYWCRWTDPAVLRHCAMALANCAMYGGQANQRLMIEKKAAEWLFPLAFSKEDELIRLHACLAVAVLATNKEIEKEVERSGTLALVEPFIASLDPEQFAREMLGSSDNIQGRTAQDLQRLVPLLDSSRLEAQCIAAFYLCTEAAIKARQKKTQIFSEIGATQSLKRIVCYSTSSTTSSLAKKVLRMIGEEVPRRILPTVPSWKSCEVQTWLQQIGFNKYCQRFLDHQVDGDILLRLTEQELQKDLGMDSSITRKRFFRELTELKTFANYSTCDRSNLADWLGGIDPKFRQYTYNLLTCGIDRNFLHRVTEQQLQEDCHIHTGFHRVRILTAARETLHSPITLQTTSNGTDVFISYRRSTGSQLASLLKVHLQLHGFSVFIDVEKLEAGKFEDKLIQSVLSARNFVLVLSPNALDKCMEDPECKDWVHKEIVTALNSGKNIVPVTDHFEWPDPETLPKDMRAVLKFNGIMWSHEYQEATIDKIIRFLQGRSSRDSSAGSENGLDCLHSLGQS	yes
A0A7K8IK26	Chaetorhynchus papuensis (pygmy drongo)	Opisthokonta	A0A7K6KTQ2	A0A7K5C116	PMLALLLSLHTLGRSLAMASAERLAVPECVSRAGGWAGGGSAREHGGVSPGVGTEVREALERVLPVLRRAIAHATQAATPEGLRAALSEAFRLVEEAWGMPAVGRDVAKVLCDVIRLEGGLDLLLNLLYTAELETKCQAGKLLEQILVAENRDRLARIGLGVILNLAKERDVPQLARSVSGILEHMFKHTEETCFQLISDGGLDAILYWCRWTDPGVLRHCATALANCAMYGGQANQRLMIEKKAAEWLFPLAFSKDDELIRLHACLAVAVLATNKEIEKEVERSGTLALVEPFIASLDPEQFAREVLGSSDNVQGRTAQDLQRLVPLLDSSRLEAQCIAAFYLCTEAAIKARQKKTQIFSEIGATQSLKRIVCYSTSSTTSSLAKKVLRMIGEEVPRRILPTVPNWKSCEVQTWLQQIGFNKYCQRFLDHQVDGDILLRLTEQELQNDLGMDSSITRKRFFRELTELKTFANYSTCDRSNLADWLGGIDPKFRQYTYNLLTCGIDRNFLHRVTEQQLQDDCHIHTGFHRVRILTAARETLHSPITLQTTSNGTDVFISYRRSTGSQLASLLKVHLQLHGFSVFIDVEKLEAGKFEDKLLQSVLSARNFVLVLSPNALDKCMEDPECKDWVHKEIVTALNSGKNIVPVTDHFEWPDPETLPKDMRAVLKFNGIMWSHEYQEATIDKIIRFLQGRSSRDSSAGSENGLDCLHSLGQS	yes
A0A7K8MPN7	Ptilorrhoa leucosticta	Opisthokonta	A0A7K6KTQ2	A0A7K5C116	PMLALLLSLHTLGRSLAMASAERLAVPECVSRAGGWAGGGSAREHGGVSPGVGTEVREALERVLPVLRRAIAHATQAATPGGLRAALSEVFRLVEEAWGMPAVGRDVAKVLCDVIRLEGGLDLLLNLLYTAELETKCQAGKLLEQILVAENRDRIARIGLGVILNLAKERDVPQLARSVSGILEHMFKHTEETCFQLISDGGLDAILYWCRWTDAAVLRHCAMALANCAMYGGQANQRLMIEKKAAEWLFPLAFSKDDELIRLHACLAVTVLATNKEIEKEVERSGTLALVEPFIASLDPERFAREMLGSSDNIQGRTAQDLQRLVPLLDSSRLEAQCIAAFYLCTEAAIKARQKKTQIFSEIGATQSLKRIVCYSTSSTTSSLAKKVLRMIGEEVPRRILPTVPNWKSCEVQTWLQQIGFNKYCQKFLDHQVDGDILLRLTEQELQKDLGMDSSITRKRFFRELTELKTFANYSTCDRSNLADWLGGIDPKFRQYTYNLLTCGIDRNFLHRVTEQQLQEDCHIHTGFHRVRILTAARETLHSPITLQTTSNGTDVFISYRRSTGSQLASLLKVHLQLHGFSVFIDVEKLEAGKFEDKLLQSVLSARNFVLVLSPNALDKCMEDPECKDWVHKEIVTALNSGKNIVPVTDHFEWPDPETLPKDMRAVLKFNGIMWSHEYQEATIEKIIRFLQGRSSRDSSAGSENGLDCSLSLGQS	yes
A0A7L3NWP4	Xiphorhynchus elegans (elegant woodcreeper)	Opisthokonta	A0A7K6KTQ2	A0A7K5C116	PMLALLLSLHTLGRSLAMASAERLAVPECVSRAGGWACGGSSREHGGVSPGVGAEVREALERVLPALHRSIAHATRAATPEGLRAALAELFRLVEEAWGMPALGRDVAKVLCDVIRLEGGLDLLLNLLYTAELETKCQAGKLLEQILVAENRDRIARVGLGVILNLAKERDVLQLAQSVSGILEHMFKHTEETCLQLISDGGLDAILYWCRWTDPVVLRHCAMALANCAMYGGQANQRLMIEKRAAEWLFPLVFSKEDELIRLHACLAITVLATNKEIEKEVERSGTLALVEPFIASLDPEQFACEMLGSSDNSQGRTAEDLQRLVPLLDSSRLEAQCIAAFYLCTEAAIKARQKKTQIFSEIGATQSLKRVVCYSTSSTTSSLAKKVLRMIGEEVPRRILSTVPNWKSCEVQTWLQQIGFNKYCQRFLDHQVDGDILLRLTEQELQEDLGMDSSITRKRFFRELTELKTFANYSTCDRSNLADWLAGIDPKFRQYTYNLLTCGINRNLLHRVTEQQLQEDCHIHTGFHRVRILTAARETLHSPITLQATSNGTDVFISYRRSTGSQLASLLKVHLQLHGFSVFIDVEKLEAGKFEDKLIQSVMSARNFVLVLSPNALDKCMEDPECKDWVHKEIVTALNSGKNIVPVTDHFEWPDPETLPKDMRAVLKFNGIKWSHEYQEATIDKIIRFLQGRSSRDSSAGSENGLDCSLSTGQS	yes
A0A7L4J5L9	Pomatorhinus ruficollis (streak-breasted scimitar babbler)	Opisthokonta	A0A7K6KTQ2	A0A7K5C116	PMLALLLSLHTLGRSLAMASAERLAVPECVSRAGGWAGGGSAREHGGVSPGVGIEVREALERVLPVLRRAMGHATQAASPEGLRAALSEVFRLVEEAWGMPAVGRDVAKVLCDVIRLEGGLDLLLNLLYTAELETKCQAGKLLEQILVAENRDRIARVGLGVILNLSKERDVPQLAQSVSGILEHMFKHTEETCFQLISDGGLDTILYWCRWTDPAVLRHCAMALANCAMYGGQANQRLMIEKKAAEWLFPLAFSKEDELIRLHACLAVTVLATNKEIEKEVERSGTLALVEPFIASLDPEEFAREMLGSSDNIQGRTAQDLQRLVPLLDSSRLEAQCIAAFYLCTEAAIKARQKKTQIFSEIGATQSLKRIVCYSTSSTTSSLAKKVLRMIGEEVPRRILPTVPNWKSCEVQTWLQQIGFNKYCQRFLDHQVDGDILLRLTEQELQKDLGMDSSITRKRFFRELTELKTFANYSTCDRSNLADWLGGIDPKFRQYTYNLLTCGIDRNFLHRVTEQQLQEDCHIHTGFHRVRILTAARETLHSPITLQTASNGTDVFISYRRSTGSQLASLLKVHLQLHGFSVFIDVEKLEAGKFEDKLTQSVLSARNFVLVLSPNALDKCMEDPECKDWVHKEIVTALNSGKNIVPVTDHFEWPDPETLPKDMRAVLKFNGIMWSHEYQEATIEKIIRFLQGRSSRDSSAGSENGLDCLHSLGQS	yes
A0A7L4KY25	Callaeas wilsoni (North Island kokako)	Opisthokonta	A0A7K6KTQ2	A0A7K5C116	PMLALLLSLHTLGRSLAMASAERLAVPECVSRAGGWAGGGSGREHGGVSPGVGTEVREALERVLPVLRRAIAHATQAATPEGLRAALSEVFRLVEEAWGMPAVGRDVAKVLCDVIRLEGGLDLLLNLLYTAELETKCQAGKLLEQILVAENRDRIARIGLGVILNLAKERDVPQLAQSISGILEHMFKHTEETCFQLISDGGLDAILYWCRWTDPAVLRHCAMALANCAMYGGQANQRLMIEKKAAEWLFPLAFSKDDELIRLHACLAITVLATNKEIEKEVERSGTLALVEPFIASLDPEQFAREMLGSSDNIQGRTAQDLQRLVPLLDSSRLEAQCIAAFYLCTEAAIKARQKKTQIFSEIGATQSLKRIVCYSTSSTTSSLAKKVLRMIGEEVPRRILPTVPNWKSCEVQTWLQQIGFNKYCQRFLDHQVDGDILLRLTEQELQKDLGMDSSITRKRFFRELTELKTFANYSTCDRSNLADWLGGIDPKFRQYTYNLLTCGIDRNFLHRVTEQQLQEDCHIHTGFHRVRILTAARETLHSPIMLQTTSNGTDVFISYRRSTGSQLASLLKVHLQLHGFSVFIDVEKLQAGKFEDKLIQSVLSARNFVLVLSPNALDKCMEDPECKDWVHKEIVTALNSGKNIVPVTDHFEWPDPETLPKDMRAVLKFNGIMWSHEYQEATIDKIIRFLQGRSSRDSSAGSENGLDCLLSLGQS	yes
A0A851KG34	Vidua chalybeata (Village indigobird)	Opisthokonta	A0A7K6KTQ2	A0A7K5C116	PMLALLLSLHTLGRSLAMASAERLAVPEFVSLAGGWAGGGSAREHGGVSPGVGTEVREALERVLPVLRRAIAHATQAATAEGLRAALSEVFRLVEEAWGMPAVGRDVAKVLCDVIRLEGGLDLLLNLLYTAELETKCQAGKLLEQILVAENRDRIARIGLGVILNLAKERDIPQLAQSVSGILEHMFKHTEETCFQLISDGGLDTILYWCRWTDAAVLRHCAMALANCAMYGGQANQRLMIEKKAAEWLFPLAFSKDDELIRLHACLAITVLATNKEIEKEVERSGTLALVEPFIASLDPEQFAREMLGSSDNIQGRTAQDLQRLVPLLDSSRLEAQCIAAFYLCTEAAIKARQKKTQIFSEIGATQSLKRIVCYSTSSTTSSLAKKVLRMIGEEVPRRILPTVPNWKSCEVQTWLQQIGFNKYCQRFLDHQVDGDILLRLTEQELQKDLGMDSSITRKRFFRELTELKTFANYSTCDRSNLADWLGGIDPKFRQYTYNLLTCGIDRNFLHRVTEQQLQDDCHIHTGFHRVRILTAARETLHSPITLQTTSNGTDVFISYRRSTGSQLASLLKVHLQLHGFSVFIDVEKLEAGKFEDKLIQSVLSARNFVLVLSANALDKCMEDPECKDWVHKEIVTALNSGKNIVPVTDHFEWPDPETLPKDMRAVLKFNGIMWSHEYQEATIDKIIRFLQGRSSRDSSAGSENGLDCLHSLGQS	yes
A0A851W6I8	Corvus moneduloides (New Caledonian crow)	Opisthokonta	A0A7K6KTQ2	A0A7K5C116	PMLALLLSLHTLGRSLAMASAERLAVPECVSRAGGWAGGGSAREHGGVSPGVGTEGREALERVLPVLRRAIAHATQAATPEGLRAALSEVFRLVEEAWGMPAVGRDVAKVLCDVIRLEGGLDLLLNLLYTAELETKCQAGKLLEQILVAENRDRIARIGLGVILNLAKERDVPQLAQSVSGILEHMFKHTEETCFQLISYGGLDAILYWCRWTDPAVLRHCAMALANCAMYGGQANQRLMIEKKAAEWLFPLAFSKDDELIRLHACLAITVLATNKEIEKEVERSGTLALVEPFIASLDPEQFAREMLGSSDNIQGRTAQDLQRLVPLLDSSRLEAQCIAAFYLCTEAAIKARQKKTQIFSEIGATQSLKRIVCYSTSSTTSSLAKKVLRMIGEEVPRRILPTVPNWKSCEVQTWLQQIGFNKYCQRFLDHQVDGDILLRLTEQELQKDLGMDSSITRKRFFRELTELKTFANYSTCDRSNLADWLGGIDPKFRQYTYNLLTCGIDRNFLHRVTEQQLQEDCHIHTGFHRVRILTAARETLHSPITLQTTSNGTDVFISYRRSTGSQLASLLKVHLQLHGFSVFIDVEKLEAGKFEDKLLQSVLSARNFVLVLSPNALDKCMEDPECKDWVHKEIVTALNSGKNIVPVTDHFEWPDPETLPKDMRAVLKFNGIMWSHEYQEATIDKIIRFLQGRSSRDSSAGSENGLDCLHSLGQS	yes
A0A852N061	Pteruthius melanotis	Opisthokonta	A0A7K6KTQ2	A0A7K5C116	PMLALLLSLHTLGRSLAMASAERLAVPECVSRAGGWAGGGSAREHGGVSPGVGTEVREALERVLPVLRRAMAHATRAASPEGLRAALSEVFRLVEEAWGMPAVGRDVAKVLCDVIRLEGGLDLLLNLLYTAELETKCQAGKLLEQILVAENRDRIARIGLGVILNLAKERDVPQLARSVSGILEHMFKHTEETCFQLISDGGLDAVLYWCRWTDPAVLRHCAMALANCAMYGGQANQRLMIEKKAAEWLFPLAFSKDDELIRLHACLAVAVLATNKEIEKEVERSGTLALVEPFIASLDPERFARQMLGGSDNVQGRTAQDLQRLVPLLDSSRLEAQCIAAFYLCTEAAIKARQKKTQIFSEIGATQSLKRIVCYSTSSTTSSLAKRVLRMIGEEVPRRILPTVPNWKSCEVQTWLQQIGFDKYCQRFLDHQVDGDILLRLTEQELQKDLGMDSSITRKRFFRELTELKTFANYSTCDRSNLADWLGGIDPKFRQYTYNLLTCGIDRNFLHRVTEQQLQEDCHIHTGFHRVRILTAARETLHSPITLQTTSNGTDVFISYRRSTGSQLASLLKVHLQLHGFSVFIDVEKLEAGKFEDKLLQSVLSARNFVLVLSPHALDKCMEDPECKDWVHKEIVTALNSGKNIVPVTDHFEWPDPETLPKDMRAVLKFNGIMWSHEYQEATIDKIIRFLQGRSSRDSSAGSENGLDCLLSLGQS	yes
A0A973YB88	Rhegmatorhina hoffmannsi (white-breasted antbird)	Opisthokonta	A0A7K6KTQ2	A0A7K5C116	PMLALLLSLHTLGRSLAMASAERLTVPECVSRAGGWAGGGGSREHRGVSPGVGTEVREALERVLPALRRAIAHATQATTPEGLRAAIAEVFHLVEEAWGMPALGRDVAKVLCDVIRLEGGLDLLLNLLYTAELETKCQAGKLLEQILVAENRDRIARIGLGVILNLAKERDVPQLAQSTSGILEHMFKHTEETCFQLISDGGLDAILYWCRWTDPIVLRHCAMALANCAMYGGQANQRLMIEKRAAEWLFPLVFSKDDELIRLHACLAITVLATNKEIEKEVERSGTLALVEPFIASLDPEQFACEMLGSSDNIQGRTAEDLQRLVPLLDSSRLEAQCIAAFYLCTEAAIKTRQKKTQIFSEIGATQSLKRVVCYSTSSTTSSLAKKVLRMIGEEVPRRILPTVPNWKSCEVQTWLQQIGFNKYCQRFLDHQVDGDILLRLTEQELQEDLGMDSSITRKRFFRELTELKTFANYSTCDHSNLADWLGSIDPRFRQYTYNLLTCGINRNLLHRVTEQQLQEDCHIDTGFHRVRILTAARETLHSPITLQATSNGTDVFISYRRSTGSQLASLLKVHLQLHGFSVFIDVEKLEAGKFEDKLIQSVMSARNFVLVLSPNALDKCMEDPECKDWVHKEIVTALNSGKNIVPVTDHFEWPDPETLPKDMRAVLKFNGIKWSHEYQEATIDKIIRFLQGRSSRDSSAGSENGLDCLLPMGQS	yes
A0A7K6LXK3	Panurus biarmicus (Bearded tit)	Opisthokonta	A0A7K6LXK3	A0A7K5C116	MLALLLSLHTLGRSLAMASAERLAVPECVSRAGGWAGGGSAREHGGVSPGVGTEVREALERVLPVLRRAIAHATQAATPEGLRAALSEVFRLVEEAWGMPAVGRDVAKVLCDVIRLEGGLDLLLNLLYTAELETKCQAGKLLEQILVAENRDRIARVGLGVILNLAKERDVPQLAQSVSGILEHMFKHTEETCFQLISDGGLDTILYWCRWTDPAVLRHCAMALANCAMYGGQANQRLMIEKKAAEWLFPLAFSKDDELIRLHACLAITVLATNKEIEKEVERSGTLALVEPFIASLDPEQFAREMLGSSDNIQGRTAQDLQRLVPLLDSSRLEAQCIAAFYLCTEAAIKARQKKTQIFSEIGATQSLKRIVCYSTSSTTSSLAKKVLRMIGEEVPRRILPTVPNWKSCEVQTWLQQIGFNKYCQRFLDHQVDGDILLRLTEQELQKDLGMDSSITRKRFFRELTELKTFANYSTCDRSNLADWLGGIDPKFRQYTYNLLTCGIDRNFLHRVTEQQLQEDCHIHTGFHRVRILTAARETLHSPITLQTASNGTDVFISYRRSTGSQLASLLKVHLQLHGFSVFIDVEKLEAGKFEDKLIQSVLSARNFVLVLSPNALDKCMEDPECKDWVHKEIVTALNSGKNIVPVTDNFEWPDPETLPKDMRAVLKFNGIMWSHEYQEATIDKIIRFLQGRSSRDSSAGSENGLDCLHSLG	yes
A0A7K6NJM1	Pedionomus torquatus (Plains-wanderer)	Opisthokonta	A0A7K6NJM1	A0A7K5C116	MVLTLLVSLYKLGQFFAMAGAERLRLVVPECVSQAGSWAGGGSSREHREVSPGVNMDVRAALDRILPALHRTITHAKQASSPVELRKAIAEIFQLVEEAWGIPTVGRDVAKVLCDVIRLEGGLDLLLNLLYTAELETKCQAGKLLEQILVAENRDRIARIGLGVILNLAKERDVPQLAQSVSGILEHMFKHTEETCFQLISDGGLDAILYWCRWTDPIVLRHCAMALANCAMYGGQANQRLMIDKRTAEWLFPLVFSRDDELIRLHACLAITVLATNKEIEKEVERSGTLALVEPFIASLDPEQFACEMLGSSDNSQGRTAEDLQRLVPLLDSSRLEAQCIAAFYLCTEAAIKTRQKKTKIFSEIGATQSLKRVVCYSTSSTTSSLAKKVLRMIGEEVPRRILPTVPNWKPCEVQTWLQQIGFNKYCQSFLDYQVDGDILLRLTEEELQEDLGMESSITRKRFFRELTELKTFANYSTCDHSNLADWLGSIDPKFRQYTYNLLTCGINRNFLHRVTEQQLQEDCHIHTGFHRVRILTAAREMLHSPITLQTVSDGTDVFISYRRSSGSQLASLLKVHLQLHGFSVFIDVEKLEAGKFEDKLIQSVMSARNFVLVLSPNALDKCMGDLECKDWVHKEIVTALNSGKNIVPVTDHFEWPDPETLPKDMRAVLKFNGIKWSHEYQEATIDKIIRFLQSRSSRDSSAGSENGLDCLPSLGQP	yes
A0A7K6QZM4	Climacteris rufus (rufous treecreeper)	Opisthokonta	A0A7K6QZM4	A0A7K5C116	PMLALLLSLHALGRSLAMASAERLAVPECVSRAGGWAGGGSAREHGGVSPGVGTEVREALERVLPVLRRAIAHATQAATPEGLRAAISEVFRLVEEAWGMPAVGRDVAKVLCDVIRLEGGLDLLLNLLYTAELETKCQAGQLLEQILVAENRDRIARIGLGVILNLAKERDVPQLAQSVSGILEHMFKHTEETCFQLISDGGLDAILYWCRWTDAVVLRHCAMALANCAMYGGQANQRLMIEKKAAEWLFPLVFSKDDELIRLHACLAITVLATNKEIEKEVERSGTLALVEPFIASLDPERFAREMLGSSDNVQGRTAQDLQRLVPLLDSSRLEAQCIAAFYLCIEAAIKARQKKTQIFSEIGATQSLKRIVCYSTSSTTSSLAKKVLRVIGEEVPRRILPTVPNWKSCEVQTWLQQIGFNKYCQRFLDHQVDGDILLRLTEQELQEDLGMDSSITRKRFFRELTELKTFANYSTCDRSNLADWLGGIDPKFRQYTYNLLTCGIDRNFLHRVTEQQLQEDCHIHTGFHRVRILTAARETLHSPITLQTTSDGTDVFISYRRSTGSQLASLLKVHLQLHGFSVFIDVEKLEAGKFEDKLIQSVLSARNFVLVLSPNALDKCMEDPECKDWVHKEIVTALNSAKNIVPVTDHFEWPDPETLPKDMRAVLKFNGIKWSHEYQEATIEKIIRFLQGRSSRDSSAGSENGLDCLHSLGQS	yes
A0A7K6RPH6	Rhynochetos jubatus (kagu)	Opisthokonta	A0A7K6RPH6	A0A7K5C116	MVLILLFSLYKLCRFFAMSGAERLAVPECVSQAGSWAGGRSSGEHREVSPGVNTDVRAALDRLLPALHQAMAHAKRAAGPAELGKAITEIFHLVEEAWGMPTLGRDVAKVMCDVIRLEGGLDLLLNLLYTAELETKCQAGKLLEQILVAENRDRIARIGLGVILNLAKERDVPQLAQSISGILEHMFKHTEETCFQLISDGGLDAILYWCRWTDPVVLRHCAMALANCAMYGGQANQRLMIEKRAAEWLFPLVFSRDDELIRLHACLAIAVLATNKEIEKEVERSGTLALVEPFIASLDAEQFAREMLGSSDNSQGRTAEDLQRLVSLLDSSRLEAQCIAAFYLCTEAAIKTRQKKTKIFSEIGATQSLKRVVCYSTSSTTSSLAKKVLRMIGEEVPRRILPTVPNWKPCEVQTWLQQIGFNKYCQSFLDHQVDGDILLRLTEEELQEDLGMDSSITRKRFFRELTELKTFANYSTCDRSNLADWLGGIDPRFRQYTYNLLTCGINRNFLHRVTEQQLQEDCHIDTGFHRVRILTAARETLHSPITLQTASDGTDVFISYRRSTGSQLASLLKVHLQLHGFSVFIDVEKLEAGKFEDKLIQSVMSARNFVLVLSPNALDKCMGDPECKDWVHKEIVTALNSGKNIVPVTDHFEWPDPETLPKDMRAVLKFNGIKWSHEYQEATIDKIIRFLQGRSSRDSSAGSENGLDCLPSLGQT	yes
A0A7K6UPS0	Aegotheles bennettii	Opisthokonta	A0A7K6UPS0	A0A7K5C116	MVLTLLVSLYKLCRFFTMAGAERLAVPECVSQAGSWASSRDHREVSPGVNTDVRAALERILPALQRAMAQAKAVATPTEQRMAITEVFQLVEEAWGMPTLGRDVAKVLCDVIRLEGGLDLLLNLLYTAELETKCQAGKLLEQILVAENRDRIARIGLGVILNLAKQRDVPQLAQSVSGILEHMFKHTEETCFQLISDGGLDAILYWCRWTDPIVLRHCAMALANCAMYGGQANQRLMIEKRSAEWLFPLVFSRDDELIRLHACLAITVLATNKEIEKEVERSGTLALVEPFIASLDPEQFACEMLGSSDNSQGRTADDLQRLVPLLDSSRLEAQCIAAFYLCTEAAIKTRQKKTKIFSEIGATQSLKRIVCYSTSSTTSSLAKKVLRMIGEEVPRRILPTVPNWKPCEVQTWLQQIGFNKYCQSFLDHQVDGDILLRLTEEELQEDLGIDSSITRKRFFRELTELKTFANYSTCDRSNLADWLGGIDPKFRQYTYNLLTCGINRNFLHRVTEQQLQEDCHIHTGFHRVRILTAARETLHSPITLQTASDGTDVFISYRRSTGSQLASLLKVHLQLHGFSVFIDVEKLEAGKFEDKLIQSVMSARNFVLVLSPNALDKCMGDPECKDWVHKEIVTALNSGKNIVPVTDHFEWPDPETLPEDMRAVLKFNGIKWSHEYQEATIDKIIRFLQGRSSRDSSAGSENSLDCLISLGQT	yes
A0A7K6V620	Notiomystis cincta	Opisthokonta	A0A7K6V620	A0A7K5C116	RARSXVSPGVGTEAREALERVLPVLRRAIAHATQAATPEGLRAALSEMFRLVEEAWGMPAVGRDVAKVLCDAIRLEGGLDLLLNLLYTAELETKCQAGKLLEQILVAENRDRIARIGLGVILNLAKERDVPQLAQSVSGILEHMFKHTEETCFQLISDGGLDAILYWCRWTERAVLRHCAMALANCAMYGGQANQRLMVEKKAAEWLFPLAFSKDDELIRLHACLAITVLATNKEIEKEVERSGTLALVEPFIASLDPEQFARQMLGSSDNIQGRTAQDLQRLVPLLDSSRLEAQCIAAFYLCTEAAIKARQKKTQIFSEIGATQSLKRIVCYSTSSTTSSLAKKVLRVIGEEVPRRILPTVPNWKSCEVQTWLQQIGFNKYCQRFLDHQVDGDILLRLTEQELQRDLGMDSSITRKRFFRELTELKTFANYSTCDRSNLADWLGGIDPKFRQYTYNLLTCGIDRNLLHRVTEQQLQEDCHIHTGFHRVRILSAARETLHSPITLQTTSNGTDVFISYRRSTGSQLASLLKVHLQLHGFSVFIDVEKLEAGKFEDKLIQSVLSARNFVLVLSANALDKCMEDPECKDWVHKEIVTALNSGKNIVPVTDQFEWPDPETLPKDMRAVLKFNGIMWSHEYQEATIDKIIRFLQGRSSRDSSAGSENGLDCLHSLGQS	yes
A0A7K6Y658	Promerops cafer (Cape sugarbird)	Opisthokonta	A0A7K6Y658	A0A7K5C116	PMLALLLSLHTLGRSLAMASAERLAVPECASRAGGGSAREHGGVSPGVGTEVREALERVLPVLRRAIAHATQAATPEGLRAALSEVFRLVEEAWGMPAVGRDVAKVLCDVIRLEGGLDLLLNLLYTAELETKCQAGKLLEQILVAENRDRIARIGLGVILNLAKERDVPQLAQSVSGILEHMFKHTEETCFQLISDGGLDAILYWCRWTDPAVLRHCAMALANCAMYGGQANQRLMIEKKAAEWLFPLAFSKDDELIRLHACLAITVLATNKEMEKEVERSGTLALVEPFIASLDPEQFAREMLGSSDNIQGRAAQDLQRLVPLLDSSRLEAQCIAAFYLCTEAAIKARQKKTQIFSEIGATQSLKRIVCYSTSSTTSSLAKKVLRMIGEEVPRRILPTVPNWKSCEVQTWLQQIGFNKYCQTFLDHQVDGDILLRLTEQELQKDLGMDSSITRKRFFRELTELKTFANYSTCDRSNLADWLGGIDPKFRQYTYNLLTCGIDRNFLHRVTEQQLQEDCHIHTGFHRVRILTAARETLHSPITLQTTSNGTDVFISYRRSTGSQLASLLKVHLQLHGFSVFIDVEKLEAGKFEDKLIQSVLSARNFVLVLSANALDKCMEDPECKDWVHKEIVTALNSGKNIVPVTDHFEWPDPETLPKDMRAVLKFNGIMWSHEYQEATIDKIIRFLQGRSSRDSSAGSENGLDCLHSLRQS	yes
A0A7K7CD00	Aphelocoma coerulescens (Florida scrub-jay) (Corvus coerulescens)	Opisthokonta	A0A7K7CD00	A0A7K5C116	PMLALLLSLHTLGRSLAMASAERLAVPECVSRAGGWAGGGSAREHGGVSPGVGTEVREALERVLPVLRRAIAHATQAATPEGLRAALSEVFRLVEEAWGMPAVGRDVAKVLCDVIRLEGGLDLLLNLLYTAELETKCQAGKLLEQILVAENRDRIARIGLGVILNLAKERDVPQLAQSVSGILEHMFKHTEETCFQLISDGGLDAILYWCRWTDPAVLRHCAMALANCAMYGGQANQRLMIEKKAAEWLFPLAFSKDDELIRLHACLAITVLATNKEIEKEVERSGTLALVEPFIASLDPEHFAREMLGSSDNIQGRTAQDLQRLVPLLDSSRLEAQCIAAFYLCTEAAIKARQKKTQIFSEIGATQSLKRIVCYSTSSTTSSLAKKVLRMIGEEVPRRILPTVPNWKSCEVQTWLQQIGFNKYCQRFLDHQVDGDILLRLTEQELQKDLGMDSSITRKRFFRELTELKTFANYSTCDRSNLADWLGGIDPKFRQYTYNLLTCGIDRNFLHRVTEQQLQEDCHIHTGFHRVRILTAARETLHSPITLQTTSNGTDVFISYRRSTGSQLASLLKVHLQLHGFSVFIDVEKLEAGKFEDKLIQSVLSARNFVLVLSPNALDKCMEDPECKDWVHKEIVTALNSGKNIVPVTDHFEWPDPETLPKDMRAVLKFNGIMWSHEYQEATIDKIIRFLQGRSSRDSSAGSENGLDCLHSLGQS	yes
A0A7K7FPS4	Chionis minor (Black-faced sheathbill)	Opisthokonta	A0A7K7FPS4	A0A7K5C116	MVLTLLVSLYKLGRFFAMAGAERLVVPECVSQAGTWTGTGSSREHREVSPGVNMDVRAALDRILPALHRAVAHAKQAADPPELRKAITEVFQLVEEAWGTPTVGRDVAKVLCDMIRLEGGLDLLLNLLYTAELETKCQAGKLLEQILVAENRDRIARIGLGVILNLAKERDVPELAQSVSGILEHMFKHTEETCFQLISDGGLDAILYWCRWTDPIVLRHCAMALANCAMYGGQANQRLMIEKRTAEWLFPLVFSRDDELIRLHACLAITVLATNKEIEKEVERSGTLALVEPFIASLDPEQFACEMLGSSDNSQGRTADDLQRLVSLLDSSRLEAQCIAAFYLCTEAAIKTRQKKTKIFSEIGATQSLKRVVCYSTSSTTSSLAKKVLRMIGEEVPRRILPTVPNWKPCEVQTWLQQIGFNKYCQSFLDHQVDGDILLRLTEEELQEDLGMDSSITRKRFFRELTELKTFANYSTCDRSNLADWLGSIDPKFRQYTYNLLTCGINRNFLHRVTEQQLEEDCHINTGFHRVRILTAAREMLHSPITLQTASNGTDVFISYRRSTGSQLASLLKVHLQLHGFSVFIDVEKLEAGKFEDKLIQSVMSARNFVLVLSPNALDKCMADPECKDWVHKEIVTALNSGKNIVPVTDHFEWPDPETLPKDMRAVLKFNGIKWSHEYQEATIDKIIRFLQGRSSRDSSAGSENGLDCLPSLGQP	yes
A0A7K7G6R5	Erithacus rubecula (European robin)	Opisthokonta	A0A7K7G6R5	A0A7K5C116	PMLALLLSLHTLGRSLAMASAEKLAVPECVSRAGGWAGGGHGGVSPGVGTEVREALERVLPALRRAIGSAARASGAEGLRAALSEVFRLVEEAWGMPAVGRDVAKVLCDVIRLEGGLDLLLNLLYTAELETKCEAGKLLEQILVAENRDRIARIGLGVILNLAKERDVPQLAQSVSGILEHMFKHSEETCFQLISDGGLDSILYWCRWTEPAVLRHCAMALANCAMYGGQANQRLMIEKKAAEWLFPLAFSKDDELIRLHACLAITVLATNKEIEKEVERSGTLALVEPFIASLDPEQFAREMLGSSDNIQGRTAQDLQRLVPLLDSSRLEAQCIAAFYLCTEAAIKARQKKTQIFSEIGATQSLKRIVCYSTSSTTSALAKKVLRMIGEEVPRRILPTVPNWKSCEVQTWLQQIGFNKYCQSFLDHQVDGDILLRLTEQELQKDLGMDSSITRKRFFRELTELKTFANYSTCDRSNLADWLGGIDPKFRQYTYNLLTCGIDRNFLHRVTEQQLQEDCHIHTGFHRVRILTAARETLHSPITLQTTSNGTDVFISYRRSTGSQLASLLKVHLQLHGFSVFIDVEKLEAGKFEDKLIQSVLSARNFVLVLSPNALDKCMEDPECKDWVHKEIVTALNSGKNIVPVTDHFEWPDPETLPKDMRAVLKFNGIMWSHEYQEATIDKILRFLQGRSSRDSSAGSENGLDCLHSLGQS	yes
A0A7K7J1Z8	Loxia curvirostra (Red crossbill)	Opisthokonta	A0A7K7J1Z8	A0A7K5C116	PMLALLLSLHTLGRSLAMASAERLAVPECVSRERGGSAREHGGVSPGVGTEVREALERVLPVLRRAIGHATQAATAEGLRAALSEVFRLVEEAWGMPAVGRDVAKVLCDVIRLEGGLDLLLNLLYTAELETKCQAGKLLEQILVAENRDRIARIGLGVILNLAKERDIPQLAQSLSGILEHMFKHTEETCFQLISDGGLDTILYWCRWTDPAVLRHCAMALANCAMYGGQANQRLMIEKKAAEWLFPLAFSKDDELIRLHACLAITVLATNKEIEKEVERSGTLALVEPFIASLDPEQFACQMLGSSDNIQGRTAQDLQRLVPLLDSSRLEAQCIAAFYLCTEAAIKARQKKTQIFSEIGATQSLKRIVCYSTSSTTSSLAKKVLRLIGEEVPRRILPTVPSWKSCEVQTWLQQIGFNKYCQRFLDHQVDGDILLRLTEEELQKDLGMDSSITRKRFFRELTELKTFANYSTCDRSNLADWLGGIEPKFRQYTYNLLTCGIDRNFLHRVTEQQLQEDCHIHIGFHRVRILTAARETLHSPITLQTASNGTDVFISYRRSTGSQLASLLKVHLQLHGFSVFIDVEKLEAGKFEDKLIQSVLSARNFVLVLSPNALDKCMEDPECKDWVHKEIVTALNSGKNIVPVTDHFEWPDPETLPKDMRAVLKFNGIMWSHEYQEATIDKIIRFLQGRSSRDSSAGSENGLDCLHSLGQS	yes
A0A6J3E584	Aythya fuligula (Tufted duck) (Anas fuligula)	Opisthokonta	A0A7K7KQW4	A0A7K5C116	MVLTLLVSVYKLCRLFAMSGVERLEVPECVSQAGCWAAGSSGERREVSPGVNTDVRAALERILPALQRSIACAKQAAGPAELRQAIGEVFQLVEEAWGMPTLGRDVAKALCDVIRLEGGLDLLLNLLYTAELETKCQAGKLLEQILVAENRDRIARIGLGVILNLAKERDIPPLAQSVSGILEHMFKHTEETCSQLISDGGLDAILYWCRWTDPVVLRHCAMALANCAMHGGQANQRLMIEKRTAEWLFPLVFSRDDELIRLHACLAITVLATNKEIEKEVERSGTLALVEPFIASLDPERFACRMLGSSDSSQGRTAEDLQRLVPLLDSSRLEAQCIAAFYLCAEAAIKTRQKQTKIFSEIGATQSLKRVVCYSTSSTTSSLAKKVLRMIGEEVPRRILPTVPNWKPCEVQTWLQQIGFNKYCQSFLDHQVDGDILLRLTEEELQEDLGMGSSITRKRFFRELTELKTFANYSTCDRSNLADWLGGIDPRFRQYTYNLLTCGINRSFLHRVTEQQLQDDCHIATGFHRVRILSAAREMLHSPITLQTASDGTDVFISYRRSTGSQLASLLKVHLQLHGFSVFIDVEKLEAGKFEDKLIQSVLSARNFVLVLSPNALDKCMADPECKDWVHKEIVTALNSGKNIVPVTDHFEWPDPETLPKDMRAVLKFNGIKWSHEYQEATIDKIIRFLQGRSSRDSSAGSENGLDCLPAPGQT	yes
A0A7K7KQW4	Asarcornis scutulata	Opisthokonta	A0A7K7KQW4	A0A7K5C116	MVLTLLVSVYKLCRLFAMSGVERLEVPECVSQAGCWAAGSSGERREVSPGVNTDVRAALERILPALQRSIACAKQAAGPAELRQAIGEVFQLVEEAWGMPTVGRDVAKALCDVIRLEGGLDLLLNLLYTAELETKCQAGKLLEQILVAENRDRIARIGLGVILNLAKERDIPPLAQSVSGILEHMFKHTEETCSQLISDGGLDAILYWCRWTDPIVLRHCAMALANCAMHGGQANQRLMIEKRTAEWLFPLVFSRDDELIRLHACLAITVLATNKEIEKEVERSGTLALVEPFIASLDPERFACRMLGSSDSSQGRTAEDLQRLVPLLDSSRLEAQCIAAFYLCAEAAIKTRQKQTKIFSEIGATQSLKRVVCYSTSSTTSSLAKKVLRMIGEEVPRRILPTVPNWKPCEVQTWLQQIGFNKYCQSFLDHQVDGDILLRLTEEELQEDLGMGSSITRKRFFRELTELKTFANYSTCDRSNLADWLGGIDPRFRQYTYNLLTCGINRSFLHRVTEQQLQDDCHIATGFHRVRILSAAREMLHSPITLQTASDGTDVFISYRRSTGSQLASLLKVHLQLHGFSVFIDVEKLEAGKFEDKLIQSVLSARNFVLVLSPNALDKCMADPECKDWVHKEIVTALNSGKNIVPVTDHFEWPDPKTLPKDMRAVLKFNGIKWSHEYQEATIDKIIRFLQGRSSRDSSAGSENGLDCLPAPGQT	yes
A0A8B9VF48	Anas zonorhyncha (Eastern spot-billed duck)	Opisthokonta	A0A7K7KQW4	A0A7K5C116	MVLTLLVSVYKLCRLFAMSGMERLEVPECVSQAGCWAAGSSGERREVSPGVNTDVRAALERILPALQRSIACAKQAAGPGELRQAISEVFQLVEEAWGMPTLGRDVAKVLCDVIRLEGGLDLLLNLLYTAELETKCQAGKLLEQILVAENRDRIARIGLGVILNLAKERDIPPLAQSVSGILEHMFKHTEETCSQLISDGGLDAILYWCRWTDPVVLRHCAMALANCAMHGGQANQRLMIEKRTAEWLFPLVFSRDDELIRLHACLAITVLATNKEIEKEVERSGTLALVEPFIASLDPERFACRMLGSSDSSQGRTAEDLQRLVPLLDSSRLEAQCIAAFYLCAEAAIKTRQKQTKIFSEIGATQSLKRVVCYSTSSTTSSLAKKVLRMIGEEVPRRILPTVPNWKPCEVQTWLQQIGFNKYCQSFLDHQVDGDILLRLTEEELQEDLGMGSSITRKRFFRELTELKTFANYSTCDRSNLADWLGGIDPRFRQYTYNLLTCGINRSFLHRVTEQQLQDDCHIATGFHRVRILSAAREMLHSPITLQTASDGTDVFISYRRSTGSQLASLLKVHLQLHGFSVFIDVEKLEAGKFEDKLIQSVLSARNFVLVLSPNALDKCMADPECKDWVHKEIVTALNSGKNIVPVTDHFEWPDPETLPKDMRAVLKFNGIKWSHEYQEATIDKIIRFLQGRSSRDSSAGSENGLDCLPAPGQT	yes
A0A7K7MAN8	Brachypodius atriceps (black-headed bulbul)	Opisthokonta	A0A7K7MAN8	A0A7K5C116	PMLALLLSLHTLGRSLAMASAERLAVPECVSRAGGWAGGGSSREHGGVSPGVGTEVREALERVLPVLRRAIAHATQAASAEGLRAALSEVFRLVEEAWGMPAVGRDVAKVLCDVIRLEGGLDLLLNLLYTAEMETKCQAGKLLEQILVAENRDRIARIGLGVILNLAKERDVPQLAPSVSGILEHMFKHTEETCFQLISDGGLDTILYWCRWTDPAVLRHCAMALANCAMYGGQANQRLMIEKKAAEWLFPLAFSKDDELIRLHACLAVAVLATNKEIEKEVERSGTLALVEPFIASLDPERFAREMLGSSDNIQGRTAQDLQRLVPLLDSSRLEAQCIAAFYLCTEAAIKARQKKTQIFSEIGATQSLKRIVCYSTSSTTSSLAKKVLRLIGEEVPRRILPTVPSWKSCEVQTWLQQIGFNKYCQRFLDHQVDGDILLRLTEQELQKDLGMDSSITRKRFFRELTELKTFANYSTCDRSNLADWLGGIDPKFRQYTYNLLTCGIDRNFLHRVTEQQLQEDCHIHTGFHRVRILTAARETLHSPITLQTASNGTDVFISYRRSTGSQLASLLKVHLQLHGFSVFIDVEKLEAGKFEDKLIQSVLSARNFVLVLSPNALDKCMVDPECKDWVHKEIVTALNSGKNIVPVTDHFEWPDPETLPKDMRAVLKFNGIMWSHEYQEATIDKIIRFLQGRSSRDSSAGSENGLDCLHSLGQS	yes
A0A7K7N066	Haliaeetus albicilla (White-tailed sea-eagle) (Falco albicilla)	Opisthokonta	A0A7K7N066	A0A7K5C116	MVLTLLVSLYKLCRFFAMSTAERLAVPECVSQAGSWAGGGSSREHREVSPGVNTDVRAALDRILPALHRAIACAKQAASPAELRRAIGEVFQLVEEAWGMPTLGRDVAKVLCDVIRLEGGLDLLLNLLYTAELETKCQAGKLLEQILVAENRDRIARIGLGVILNLAKERDVPQLAQSVSGILEHMFKHTEETCFQLISDGGLDAILYWCRWTDPIVLRHCAMALANCAMYGGQANQRLMIEKRTAEWLFPLVFSRDDDLIRLHACLAITVLATNKEIEKEVERSGTLALVEPFIASLDPEQFACEMLGSSDNSQGRTADDLQRLVPLLDSSRLEAQCIAAFYLCTEAAIKTRQKKTKIFSEIGATQSLKRVVCYSTSSTTSSLAKKVLRVIGEEVPRRILPTVPNWKPCEVQTWLQQIGFNKYCQSFLDHQVDGDILLRLTEEELQEDLGMDSSITRKRFFRELIELKTFANYSTCDRSNLADWLGSIDPKFRQYTYNLLTCGINRNFLHRVTEQQLQEDCHINMGFHRVRILTAAREMLHSPITLQTASDGTDVFISYRRSTGSQLASLLKVHLQLHGFSVFIDVEKLEAGKFEDKLVQSVMSARNFVLVLSPNALDKCMGDPECKDWVHKEIVTALNSGKNIVPVTDHFEWPDPETLPKDMRAVLKFNGIKWSHEYQEATIDKIIRFLQGRSSRDSSAGSENGLDCLPSLGQT	yes
A0A7K7QPW6	Poecile atricapillus (Black-capped chickadee) (Parus atricapillus)	Opisthokonta	A0A7K7QPW6	A0A7K5C116	PMLALLLSLHTLGRSLAMASGERLAVPQGGSRAGGGGPREHGGVSPGVGTEVREALERVLPVLRRAIGQARQAATPEGLRAALSEVFRLVEEAWGMPAVGRDVAKVLCDVIRLEGGLDLLLNLLYTAELETKCQAGKLLEQILVAENRDRIARIGLGVILNLAKERDVPQLAQSISGILEHMFKHTEETCFQLISDGGLDTILYWCRWTDPAVLRHCAMALANCAMYGGQANQRLMIEKKAAEWLFPLAFSKDDELIRLHACLAITVLATNKEIEKEVERSGTLALVEPFIASLDPEQFAREMLGSSDNIQGRTAQDLQRLVPLLDSSRLEAQCIAAFYLCTEAAIKARQKKTQIFSEIGATQSLKRIVCYSTSSTTSSLAKKVLRMIGEEVPRRILPTVPNWKSCEVQTWLQQIGFDKYCQIFLDHQVDGDILLRLTEQELQKDLGMDSSITRKRFFRELTELKTFANYSTCDRSNLADWLGGIDPKFRQYTYNLLTCGIDRNFLHRVTEQQLQEDCHIHTGFHRVRILTAARETLHSPITLQTTSNGTDVFISYRRSTGSQLASLLKVHLQLHGFSVFIDVEKLEAGKFEDKLIQSVLSARNFVLVLSANALDKCMEDPECKDWVHKEIVTALNSGKNIVPVTDHFEWPDPETLPKDMRAVLKFNGIMWSHEYQEATIDKIIRFLHGRSSRDSSAGSENGLDCLHSLGQS	yes
A0A7K7SJS7	Sapayoa aenigma (broad-billed sapayoa)	Opisthokonta	A0A7K7SJS7	A0A7K5C116	PMLALLFSLHTLGRSLAMASAERLAVPECVSRAGGWAGGGSTREHPGVSPGVGTEVQEALERVLPALRRAIANATQATTPEGLRAAITEVFRLVEEAWGLPALGRDVAKVLCDVIRLEGCLDLLLNLLYTAELETKCQAGKLLEQILVAENRDRIARIGLGVILNLAKERDVPQLAQSVSGILEHMFKHTEETCFQLISDGGLDSILYWCRWTDPIVLRHCAMALANCAMYGGQTNQRLMIEKRAAEWLFPLVFSKDDELIRLHACLAITVLATNKEIEKEVERSGTLALVEPFIASLDPEQFACEMLGSSDNSQGRTAEDLQRLVPLLDSSRLEAQCIAAFYLCTEAAIKTRQRKTQIFSEIGATQSLKRIVCYSTSSTTSSLAKKVLRMIGEEVPRRILPTVPNWKSCEVQTWLQQIGFNNYCQRFLDHQVDGDILLRLTEQELQEDLGMDSSITRKRFFRELTELKTFANYSTCDRSNLADWLGGIDPKFRQYTYNLLTCGINRNFLHRVTEQQLQEDCHIHTGFHRVRILTAARETLHSPITLQTTSNGTDVFISYRRSTGSQLASLLKVHLQLHGFSVFIDVEKLEAGKFEDKLIQSVMSARNFVLVLSPNALDKCMEDPECKDWVHKEIVTALNSGKNIVPVTDHFEWPDPETLPKDMRAVLKFNGIKWSHEYQEATIDKIIRFLQGRSSRDSSAGSENGLDCVLSVGQS	yes
A0A7K7UC87	Ibidorhyncha struthersii	Opisthokonta	A0A7K7UC87	A0A7K5C116	MVLTLLVSLYKLGRFCAMAGAERLVVPECVSQAGSWAGGGSSREHREVSPGVNMDVRAALDRILPALHRAIARAKQAAGPVELRKAIAEVFQLVEEAWGMPTVGRDVAKVLCDVIRLEGGLDLLLNLLYTAELETKCQAGKLLEQILVAENRDRIARIGLGVILNLAKERDVPQLAQSISGILEHMFKHTEETCFQLISDGGLDAILYWCRWTDPIVLRHCAMALANCAMYGGQANQRLMIEKRTAEWLFPLVFSRDDELIRLHACLAITVLATNKEIEKEVERSGTLALVEPFIASLDPEQFACEMLGSSDNSQGRTADDLQRLVPLLDSSRLEAQCIAAFYLCTEAAIKTRQKKTKIFSEIGATQSLKRVVCYSTSSTTSSLAKKVLRMIGEEVPRRILPTVPNWKPCEVQTWLQQIGFNKYCQRFLDHQVDGDILLRLTEEELQEDLGMDSIITRKRFFRELTELKTFANYSTCDRSNLADWLGSIDPKFRQYTYNLLTCGINRNFLHRVTEQQLQEDCHINTGFHRVRILTAAREMLHSPITLQTASDGTDVFISYRRSTGSQLASLLKVHLQLHGFSVFIDVEKLEAGKFEDKLIQSVMSARNFVLVLSPNALDKCMADPECKDWVHKEIVTALNSGKNIVPVTDHFEWPDPETLPKDMRAVLKFNGIKWSHEYQEATIEKIIRFLQGRSSRDSSAGSENGLDCLPSLGQP	yes
A0A7K7V476	Eudromia elegans (Elegant crested-tinamou)	Opisthokonta	A0A7K7V476	A0A7K5C116	MVLTLLVSVYKLCRFFAMSGVDRLVVPDCVSQPGWWAGGGSSREHREVSPGMNMDVQAALDRILPTLHQALTSAKQAAAPAELRKAIADIFQLVEEAWGMPTLGRDVAKVLCDAIRLEGGLDLLLNLLHTAELETKCQAGRLLEQILVAENRDRIARIGLGVILNLAKERDIPQLAQSVSGILEHMFKHTEETCFQLISDGGLDAILYWCRWTDPVVLRHCAMALANCAMYGGQANQRLMIEKKTAEWLFPLVFSRDDELIRLHACLAITVLATNKEIEKEVERSGTLALVEPFIASLDPGQFACDMLDSSDNSQGRTAADLQRLVPLLDSSRLEAQCIAAFYLCTEAAIKTRQKKTKIFSEIGATQSLKRIVCYSTSGTISSLAKKVLRMIGEEVPRRILPTVPNWKTFEVQTWLQQIGFNKYCQSFLDHQVDGDILLRLTEKELQEDLGMDSSITRKRFFRELTELKTFANYSTCDHSNLADWLGSIDPKFRQYTYNLLTCGINRNFLHRVTEQQLQQDCHIDTGFHRVRILSAAREMLHSPITLQVSASGTDVFISYRRSTGSQLASLLKVHLQLHGFSVFIDVEKLEAGKFEDKLTQSVMSARNFVLVLSPNALDKCMEDPECKDWVHKEIVTALNAGKNIVPVTDHFEWPDPQTLPEDMRAVLKFNGIKWSHEYQEATIDKIIRFLQGRSSRDSSAGSENGLDCSPSHGQT	yes
A0A7K7WZN9	Mohoua ochrocephala	Opisthokonta	A0A7K7WZN9	A0A7K5C116	PMLALLLSLHTLGRSLAMASAXREHGGVSPGVGTEVREALERVLPVLRRAVAQATQAATPEGLRAALSEVFRLVEEAWGMPAVGRDVAKVLCDVIRLEGGLDLLLNLLYTAELETKCQAGKLLXQILVAENRDRLARIGLGVILNLAKERDVPQLAQSVSGILEHMFKHTEETCFQLISDGGLDAILYWCRWTDPAVLRHCAMALANCAMYGGQANQRLMIEKKAAEWLFPLAFSKDDELIRLHACLAITVLATNKEIEKEVERSGTLALVEPFIASLDPEHFACEMLGSSDNVQGRTAQDLQRLVPLLDSSRLEAQCIAAFYLCTEAAIKARQKKTQIFSEIGATQSLKRIVCYSTSSTTSSLAKKVLRMIGEEVPRRILPTVPNWKSCEVQTWLQQIGFNKYCQTFLDHQVDGDILLRLTEQELQKDLGMDSSITRKRFFRELTELKTFANYSTCDRSNLADWLGGIDPKFRQYTYNLLTCGIDRNFLHRVTEQQLQEDCHIHTGFHRVRILTAARETLHSPITLQTTSNGTDVFISYRRSTGSQLASLLKVHLQLHGFSVFIDVEKLEAGKFEDKLLQSVLSARNFVLVLSPNALDKCMEDPECKDWVHKEIVTALNSGKNIVPVTDHFEWPDPETLPKDMRAVLKFNGIMWSHEYQEATIDKIIRFLQGRSSRDSSAGSENGLDCSLSLGQS	yes
A0A7K7YNW8	Thryothorus ludovicianus (Carolina wren)	Opisthokonta	A0A7K7YNW8	A0A7K5C116	MLALLLSLHTLGRSLAMASAERLAVPECVSRVGGWAGGDSSREHGGVSPGVGTEVREALERVVPVLRRAIAQATQAATAEGLRAALSEVFRLVEEAWGMPAVGRDVAKVLCDVIRLEGGLDLLLNLLYTAELETKCQAGKLLEQILVAENRKHHWHSLHSALSFLARESICWSCFCSRSSLWARVLEQPWNSSPSLPTTSEGWQKGVGFPFGTRPLTYRALPVCAQQQRCLAGSWTGPGVRDLFGPCLSSSSMAESGLRARPRLRAFFFPRALHNISCQTPPKVSESPVGHRLPRNALPACQHRGWCAITPPSLGTECATALMSRRAQGTCARAASQREQLHHGTKCEIGATQSLKRIVCYSTSSTTSSLAKKVLRMIGEEGPRRILPAVPNWKSCEVQTWLQQIGFNKYCQRFLDHQVDGDILLRLTEQELQKDLGMDSSITRKRFFRELTELKTFANYSTCDRSNLADWLGGIDPKFRQYTYNLLTCGIDRNFLHRVTEQQLQEDCHIPTGFHRVRILTAARETLHSPITLQTTSNGTDVFISYRRSTGSQLASLLKVHLQLHGFSVFIDVEKLEAGKFEDKLIQSVLSARNFVLVLSPNALDKCMEDPECKDWVHKEIVTALNSGKNIVPVTDHFEWPDPETLPKDMRAVLKFNGIMWSHEYQEATIDKIIRFLQGRSSRDSSAGSENGLDCLHSLG	yes
A0A7K8AFA3	Cnemophilus loriae (Loria's bird-of-paradise)	Opisthokonta	A0A7K8AFA3	A0A7K5C116	MLALLLSLHTLGRSLAMASAERLAVPECVSRAGGWAGGGSAREHGGVSPGVGTEVREALERVLPVLRRAIAHATQAATPEGLRAALSEVFRLVEEAWGMPAVGRDVAKVLCDVIRLEGGLDLLLNLLYTAELETKCQAGKLLEQILVAENRDRIARIGLGVILNLAKERDVPQLAQSVAGILEHMFKHTEETCFQLISDGGLDAILYWCRWTDPAVLRHCAMALANCAMYGGQANQRLMIEKKAAEWLFPLVFSKDDELIRLHACLAITVLATNKEIEKEVERSGTLALVEPFIASLDPEQFAREMLGSSDNIQGRTAQDLQRLVPLLDSSRLEAQCIAAFYLCTEAAIKARQKKTQIFSEIGATQSLKRIVCYSTSSTTSSLAKKVLRTIGEEVPRRILPTVPNWKSCEVQTWLQQIGFNKYCQRFLDHQVDGDILLRLTEQELQKDLGMDSSITRKRFFRELTELKTFANYSTCDRSNLADWLGGIDPKFRQYTYNLLTCGIDRNFLHRVTEQQLQEDCHIHTGFHRVRILTAARETLHSPITLQTTSNGTDVFISYRRSTGSQLASLLKVHLQLHGFSVFIDVEKLEAGKFEDKLIQSVLSARNFVLVLSANALDKCMEDPECKDWVHKEIVTALNSGKNIVPVTDHFEWPDPETLPKDMRAVLKFNGIMWSHEYQEATIDKIIRFLQGRSSRDSSAGSENGLDCLHSLG	yes
A0A7K8C1M2	Rhagologus leucostigma	Opisthokonta	A0A7K8C1M2	A0A7K5C116	MLALLLSLRTLGRSLAMASAERLAVPECVSRAGGWAGGGSGREHGGVSPGVGTEVREALERVLPVLRRAVAHATQAATPEGLRAALSEVFRLVEEAWGMPAVGRDVAKVLCDVIRLEGGLDLLLNLLYTAELETKCQAGKLLEQILVAENRDRIARIGLGVILNLAKERDVPQLAQSVSGILEHMFKHTEETCFQLISDGGLDAILYWCRWTDPAVLRHCAMALANCAMYGGQANQRLMIEKKAAEWLFPLAFSKDDELIRLHACLAITVLATNKEIEKEVERSGTLALVEPFIASLDPEHFACEMLGSSDNIQGRTAQDLQRLVPLLDSSRLEAQCIAAFYLCTEAAIKARQKKTQIFSEIGATQSLKRIVCYSTSSTTSSLAKKVLRMIGEEVPQRILPTVPNWKSCEVQTWLQQIGFNKYCQRFLDHQVDGDILLRLTEQELQKDLGMDSSITRKRFFRELTELKTFANYSTCDRSNLADWLGGIDPKFRQYTYNLLTCGIDRNFLHRVTEQQLQEDCHIHTGFHRVRILTAARETLHSPITLQTTSNGTDVFISYRRSTGSQLASLLKVHLQLHGFSVFIDVEKLEAGKFEDKLIQSVLSARNFVLVLSPNALDKCMEDPECKDWVHKEIVTALNSGKNIVPVTDHFEWPDPETLPKDMRAVLKFNGIMWSHEYQEATIDKIIRFLQGRSSRDSSAGSENGLDC	yes
A0A7K8DC32	Eulacestoma nigropectus (wattled ploughbill)	Opisthokonta	A0A7K8DC32	A0A7K5C116	MLALLLSLHTLGRSLAMASAERLAVPECVSRAGGWAGGGSAREHGGVSPGVGTEVREALERVLPVLRRAIAHATQAATPEGLRAALSEVFRLVEEAWGMPAVGRDVAKVLCDVIRLEGGLDLLLNLLYTAELETKCQAGKLLEQILVAENRDRIARIGLGVILNLAKERDVPQLAQSVSGILEHMFKHTEETCFQLISDGGLDAILYWCRWTDAAVLRHCAMALANCAMYGGQANQRLMIEKKAAEWLFPLAFSKDDELIRLHACLAITVLATNKEIEKEVERSGTLALVEPFIASLDPEHFAREMLGSSDNIQGRTAQDLQRLVPLLDSSRLEAQCIAAFYLCTEAAIKARQKKTQIFSEIGATQSLKRIVCYSTSSTTSSLAKKVLRMIGEEVPRRILPTVPNWKSCEVQTWLQQIGFDKYCQRFLDHQVDGDILLRLTEQELQKDLGMDSSITRKRFFRELTELKTFANYSTCDRSNLADWLGGIDPKFRQYTYNLLTCGIDRNFLHRVTEQQLQEDCHIHTGFHRVRILTAARETLHSPITLQATSNGTDVFISYRRSTGSQLASLLKVHLQLHGFSVFIDVEKLEAGKFEDKLLQSVLSARNFVLVLSPNALDKCMEDPECKDWVHKEIVTALNSGKNIVPVTDHFEWPDPETLPEDMRAVLKFNGIMWSHEYQEATIDKIIRFLQGRSSRDSSAGSENGLDC	yes
A0A7K8EHI0	Leucopsar rothschildi (Bali myna) (Rothschild's mynah)	Opisthokonta	A0A7K8EHI0	A0A7K5C116	MLALLLSLHTLGRSLAMASAERLAVPECVSRAGGWASAREHGGVSPGVGTEVREALERVLPVLRRAIANATQATSPEGLRAALSEVFRLVEEAWGMPAVGRDVAKVLCDVIRLEGGLDLLLNLLYTAELETKCQAGKLLEQILVAENRDRIARIGLGVILNLAKERDVPQLAQSISGILEHMFKHSEETCFQLISDGGLDTILYWCRWTDPAVLRHCAMALANCAMYGGQANQRLMIEKKAAEWLFPLAFSKDDELIRLHACLAITVLATNKEIEKEVERSGTLALVEPFIASLDPEEFAREMLGSSDNIQGRTAQDLQRLVPLLDSSRLEAQCIAAFYLCTEAAIKARQKKTQIFSEIGATQSLKRIVCYSTSSTTSALAKKVLRMIGEEVPRRILPTVPNWKSCEVQTWLQQIGFNKYCQRFLDHQVDGDILLRLTEQELQKDLGMDSSITRKRFFRELTELKTFANYSTCDRSNLADWLGGIDPKFRQYTYNLLTCGIDRNFLHRVTEQQLQEDCHIHTGFHRVRILTAARETLHSPITLQTTSNGTDVFISYRRSTGSQLASLLKVHLQLHGFSVFIDVEKLEAGKFEDKLIQSVLSARNFVLVLSPNALDKCMVDPECKDWVHKEIVTALNSGKNIVPVTDHFEWPDPETLPKDMRAVLKFNGIMWSHEYQEATIDKIIRFLQGRSSRDSSAGSENGLDCLHSLG	yes
A0A7K8FMA3	Struthidea cinerea	Opisthokonta	A0A7K8FMA3	A0A7K5C116	GSAREHGGVSPGVGTEVREALERVLPVLRRAIAHATQAASPEGLRAALSEVFRLVEEAWGMPAVGRDVAKVLCDVIRLEGGLDLLLNLLYTAELETKCQAGKLLEQILVAENRDRLARIGLGVILNLAKERDVPQLAQSVSGILEHMFKHTEETCFQLISDGGLDAILYWCRWTDPAVLRHCAMALANCAMYGGQANQRLMIEKKAAEWLFPLAFSKDDELIRLHACLAITVLATNKEIEKEVERSGTLALVEPFIASLDPEQFARGMLGSGDNVQGRTAQDLQRLVPLLDSSRLEAQCIAAFYLCTEAAIKARQKKTQIFSEIGATQSLKRIVCYSTSSTTSSLAKKVLRTIGEEVPRRILPTVPNWKSCEVQTWLQQIGFNKYCQRFLDHQVDGDILLRLTEQELQKDLGMDSSITRKRFFRELTELKTFANYSTCDRSNLADWLGGIDPKFRQYTYNLLTCGIDRNFLHRVTEQQLQEDCHIHTGFHRVRILTAARETLHSPITLQTTSNGTDVFISYRRSTGSQLASLLKVHLQLHGFSVFIDVEKLEAGKFEDKLLQSVLSARNFVLVLSPNALDKCMEDPECKDWVHKEIVTALNSGKNIVPVTDHFEWPDPETLPKDMRAVLKFNGIMWSHEYQEATIDKIIRFLQGRSSRDSSAGSENGLDCLHSLG	yes
A0A7K8G655	Orthonyx spaldingii (Chowchilla)	Opisthokonta	A0A7K8G655	A0A7K5C116	MLALLLSLHALGRSLAMASAERLAVPECVSRAGGWAGGGSGRERGGVSPGVGTEVREALERVLPVLRRAIAHATQAATPEGLRAALSEVFRLVEEAWGMPAVGRDVAKVLCDVIRLEGGLDLLLNLLYTAELETKCQAGKLLEQILVAENRDRIARIGLGVILNLAKERDVPRLAPSVAGILEHMFKHTEETCFQLISDGGLDAILYWCRWTDPAVLRHCAMALANCAMYGGQANQRLMIEKKAAEWLFPLAFSKDDELIRLHACLAITVLATNKEIEKEVERSGTLALVEPFIASLDPERFAREVLGSSDNVQGRTAQDLQRLVPLLDSSRLEAQCIAAFYLCTEAAIKARQKKTQIFSEIGATQSLKRIVCYSTSSTTSSLAKKVLRMIGEEVPRRILPAVPNWKSCEVQTWLQQIGFNKYCQRFLDHQVDGDILLRLTEQELQKDLGMDSSITRKRFFRELTELKTFANYSTCDRSNLADWLGGIDPKFRQYTYNLLTCGIDRNFLHRVTEQQLQEDCHIHTGFHRVRILTAARETLHSPITLQTASNGTDVFISYRRSTGSQLASLLKVHLQLHGFSVFIDVEKLEAGKFEDKLLQSVLSARNFVLVLSPNALDKCMEDPECKDWVHKEIVTALNSGKNIVPVTDHFEWPDPETLPKDMRAVLKFNGIMWSHEYQEATIDKIIRFLQGRSSRDSSAGSENGLDC	yes
A0A7K8HP68	Aleadryas rufinucha (rufous-naped whistler)	Opisthokonta	A0A7K8HP68	A0A7K5C116	REHGGVSPGVGTEVREALERVLPVLRRAIAHATQAATPEGLRAALSEVFRLVEEAWGMPAVGRDVAKVLCDVIRLEGGLDLLLNLLYTAELETKCQAGKLLEQILVAENRDRLARIGLGVILNLAKERDVPQLAQSVSGILEHMFKHTEETCFQLISDGGLDAILYWCRWTDPAVLRHCAMALANCAMYGGQANQRLMIEKKAAEWLFPLAFSKDDELIRLHACLAVTVLATNKEIEKEVERSGTLALVEPFIASLDPERFAREMLGSSDNIQGRTAQDLQRLVPLLDSSRLEAQCIAAFYLCTEATIKARQKKTQIFSEIGATQSLKRIVCYSTSSTTSSLAKKVLRTIGEEVPRRILPTVPNWKSCEVQTWLQQIGFNKYCQRFLDHQVDGDILLRLTEQELQKDLGMDSSITRKRFFRELTELKTFANYSTCDRSNLADWLGGIDPKFRQYTYNLLTCGIDRNFLHRVTEQQLQEDCHVHTGFHRVRILTAARETLHSPITLQTTSNGTDVFISYRRSTGSQLASLLKVHLQLHGFSVFIDVEKLEAGKFEDKLIQSVLSARNFVLVLSPNALDKCMEDPECKDWVHKEIVTALNSGKNIVPVTDHFEWPDPETLPKDMRAVLKFNGIMWSHEYQEATIDKIIRFLQGRSSRDSSAGSENGLDCSLSLGQS	yes
A0A7K8K3P7	Lophotis ruficrista	Opisthokonta	A0A7K8K3P7	A0A7K5C116	MVLTLLVSLYKLCRFFAMSGAERLAVPECVSQAGSWAGVGSSRDHREVSPGVNTDVRAALDRILPALHRAIARAKQAADAAELRKAIAEVFQLVEEAWGMPTLGRDVAKVLCDVIRLEGGLDLLLNLLYTAELETKCQAGKLLEQILVAENRDRIARIGLGVILNLAKERDVPQLAQSVSGILEHMFKHTEETCFQLISDGGLDAILYWCRWTDPIVLRHCAMALANCAMYGGQANQRLMIEKRTAEWLFPLVFSRDDERIRLHACLAITVLATNKEIEKEVERSGTLALVEPFIASLDPEQFACEMLGSSDNSQGRTADDLQRLVPLLDSSRLEAQCIAAFYLCTEAAIKTRQKKTKIFSEIGATQSLKRVVCYSTSSTTSSLAKKVLRMIGEEVPRRMLPTVPNWKPCEVQTWLQQIGFNKYCQSFLDHQVDGDILLRLTEEELQEDLGMDSSITRKRFFRELTELKTFANYSTCDRSNLADWLGSIDPKFRQYTYNLLTCGINRNFLHRVTEQQLQDDCHINTGFHRVRILTAAREMLHSPITLQTASDGTDVFISYRRSTGSQLASLLKVHLQLHGFSVFIDVEKLEAGKFEDKLNQSVMSARNFVLVLSPNALDKCMGDPECKDWVHKEIVTALNSGKNIVPVTDHFEWPDPETLPKDMRAVLKFNGIKWSHEYQEATIDKIIRFLQGRSSRDSSAGSENGLDCLPSLGQT	yes
A0A7K8LFV6	Ardeotis kori	Opisthokonta	A0A7K8LFV6	A0A7K5C116	MVLTLLVSLYKLCRFFAMSGVERLAVPECVSQAGSWAGVGSSRDHREVSPGVNTDVRAALDRILPALHRAIARAKQAADAAELRKALTEVFQLVEEAWGMPTLGRDVAKVLCDVIRLEGGLDLLLNLLYTAELETKCQAGKLLEQILVAENRDRIARIGLGVILNLAKERDVPQLAQSVSGILEHMFKHTEETCFQLISDGGLDAILYWCRWTDPIVLRHCAMALANCAMYGGQANQRLMIEKRTAEWLFPLVFSRDDELIRLHACLAITVLATNKEIEKEVERSGTLALVEPFIASLDPEQFACEMLDSSDNSQGRTADDLQRLVSLLDSSRLEAQCIAAFYLCTEAAIKTRQKKTKIFSEIGATQSLKRVVCYSTSSTTSSLAKKVLRMIGEEVPRRILPTVPNWKPCEVQTWLQQIGFNKYCQSFLDHQVDGDILLRLTDEELQKDLGMDSSITRKRFFRELTELKTFTNYSTCDRSNLADWLGSIDPKFRQYTYNLLTCGINRNFLHRVTEQQLQEDCHINTGFHRVRILTAAREMLHSPITLQTASDGTDVFISYRRSTGSQLASLLKVHLQLHGFSVFIDVEKLQAGKFEDKLTQSVMSARNFVLVLSPNALDKCMGDPECKDWVHKEIVTALNSGKNIVPVTDHFEWPDPETLPKDMRAVLKFNGIKWSHEYQEATIDKIIRFLQGRSSRDSSAGSENGLDCLPSLGQT	yes
A0A7K8PX40	Cochlearius cochlearius (Boat-billed heron)	Opisthokonta	A0A7K8PX40	A0A7K5C116	MVLTLLVSLYKLCRFFAMSGAERLAVPECVSQAGSWAGGGSSREHREVSPGVNTDVRAALDRILPALHRAIAHAKQATGPAEMRRAISEVFQLVEEAWGMPTLGRDVAKVLCDVIRLEGGLDLLLNLLYTAELETKCQAGKLLEQILVAENRDRIARIGLGVILNLAKERDVPQLAQSVSGILEHMFKHTEETCFQLISDGGLDAILYWCRWTDPIVLRHCAMALANCAMYGGQANQRLMIEKRTAEWLFPLVFSRDDELIRLHACLAITVLATNKEIEKEVERSGTLALVEPFIASLDPEQFACEMLGSSDNSQGRTADDLQRLVPLLDSSRLEAQCIAAFYLCTEAAIKTRQKKTKIFSETGATQSLKRVVCYSTSSTTSSLAKKVLRMIGEEVPRRILPTVPNWKPCEVQTWLQQIGFNKYCQSFLDHQVDGDILLRLTEEELQEDLGMDSSITRKRFFRELTELKTFANYSTCDRSNLADWLGGIDPKFRQYTYNLLTCGINRNFLHRVTEQQLQEDCHINTGFHRVRILTAAREMLHSPITLQTASDGTDVFISYRRSTGSQLASLLKVHLQLHGFSVFIDVEKLEAGKFEDKLIQSVMSARNFVLVLSPNALDKCMGDPECKDWVHKEIVTALNSGKNIVPVTDHFEWPDPETLPKDMRAVLKFNGIKWSHEYQEATIDKIIRFLQGRSSRDSSAGSENGLDCLPSLGQT	yes
A0A7K8RX77	Rhodinocichla rosea	Opisthokonta	A0A7K8RX77	A0A7K5C116	PMLALLLSLHTLGRSLAMASAERLAVPGCASRAGGGGGGVSPGVGTEVREALERVLPVLRRAIGHATRAATAQGLRAALSEVFRLVEEAWGMPAVGRDVAKVLCDVIRLEGGLDLLLNLLYTAELETKCQAGKLLEQILVAENRDRIARIGLGVILNLAKERDIPQLAQSLSGILEHMFKHTEETCFQLISDGGLDTILYWCRWTDPAVLRHCAMALANCAMYGGQANQRLMIEKKAAEWLFPLAFSKDDELIRLHACLAITVLATNKEIEKEVERSGTLALVEPFIASLDPEQFACQMLGSSDNIQGRTAQDLQRLVPLLDSSRLEAQCIAAFYLCTEAAIKARQKKTQIFSEIGATQSLKRIVCYSTSSTTSSLAKKVLRLIGEEVPRRILPTVPNWKSCEVQTWLQQIGFNKYCQRFLDHQVDGDILLRLTEQELQKDLGMDSSITRKRFFRELTELKTFANYSTCDRSNLADWLGGIEPKFRQYTYNLLTCGIDRNFLHRVTEQQLQEDCHIHTGFHRVRILTAARETLHSPITLQTASNGTDVFISYRRSTGSQLASLLKVHLQLHGFSVFIDVEKLEAGKFEDKLIQSVLSARNFVLVLSPNALDKCMEDPECKDWVHKEIVTALNSGKNIVPVTDHFEWPDPETLPKDMRAVLKFNGIMWSHEYQEATIDKIIRFLQGRSSRDSSAGSENGLDCLHSLGQS	yes
A0A7K8V299	Ciccaba nigrolineata	Opisthokonta	A0A7K8V299	A0A7K5C116	MVLTLLVSLYKLCRFFAMSGAERLVVPECVSQAGSWAGGGSSREHREVSPGVNTDVRAALDRILPALHQAITRAKKAAGPAELRKAIGEVFQLVEEAWGMPTLGRDVAKVLCDVIRLEGGLDLLLNLLYTAELETKCQAGKLLEQILVAENRDRIARIGLGVILNLAKERDVPQLAQSVSGILEHMFKHTEETCFQLISDGGLDAILYWCRWTDPIVLRHCAMALANCAMYGGQANQRLMIEKRTAEWLFPLVFSRDDELIRLHACLAITVLATNKEIEKEVERSGTLALVEPFIASLDPEQFACEMLGSSDTSQGRTADDLQRLVPLLDSSRLEAQCIAAFYPCTEAAIKTRQKKTKIFSEIGATQSLKRVVCYSTSSTTSSLAKKVLCIMKGEEVPRSILPTVPNWKPCEVQTWLQQIGFNKYCQSFLDHQVDGDILLRLTEEELQEDLGMDSSITRKRFFRELTELKTFANYSTCDRSNLADWLGSIDPKFRQYTYNLLTCGINRNFLHRVTEQQLQDDCHINTGFHRVRILTAAREMLHSPITLQTASDGTDVFISYRRSNGSQLASLLKVHLQLHGFSVFIDVEKLKAGNFEVKLIQSIMSARNFVLVLSPNALDKCMGDPECKDWVHKEIVTALNSGKNIVPVTDHFEWPDPETLPKDMRAVLKFNGIKWSHEYQEATIDKIICFLQGRSSRDSSAGSENGLDCLPSLGQT	yes
A0A7K8WMC8	Sclerurus mexicanus (tawny-throated leaftosser)	Opisthokonta	A0A7K8WMC8	A0A7K5C116	MLALLLSLHTLGRSLAMASAERLTVPECVSRAGGWAGGGSSREHRGVSPGVGTEVREALERVLPALRRAIAHATQATTPEGLRAAISEVFQLVEEAWGMPALGRDVAKVLCDVIRLEGGLDLLLNLLYTAELETKCQAGKLLEQILVAENRDRIARIGLGVILNLAKERDVLQLAQSVSGILEHMFKHTEETCFQLISDGGLDAILYWCRWTDPVVLRHCAMALANCAMYGGQANQRLMIEKRAAEWLFPLVFSKDDELIRLHACLAITVLATNKEIEKEVERSGTLALVEPFIASLDPEQFACEMLGSSDNSQGRTAEDLQRLVPLLDSSRLEAQCIAAFYLCTEAAIKTRQKKTQIFSEIGATQSLKRVVCYSTSSTTSSLAKKVLRMIGEEVPRRILSTVPNWKSCEVQTWLQQIGFNRYCQRFLDHQVDGDILLRLTEQELQEDLGMDSSITRKRFFRELTELKTFANYSTCDRSNLADWLGGIDPKFRQYTYNLLTCGINRNFLHRVTEQQLQEDCHIGTGFHRVRILTAARETLHSPITLQATSNGTDVFISYRRSTGSQLASLLKVHLQLHGFSVFIDVEKLEAGKFEDKLIQSVLSARNFVLVLSPNALDKCMEDPECKDWVHKEIVTALNSGKNIVPVTDHFEWPDPETLPKDMRAVLKFNGIKWSHEYQEATIDKIIRFLQGRSSRDSSAGSENGLDC	yes
A0A7K8XTX7	Eubucco bourcierii (red-headed barbet)	Opisthokonta	A0A7K8XTX7	A0A7K5C116	MVLTLLVSLYKLCRFAMSGAERLVVPEWVSQAGSWAGPGSSREHQKVSPGVNTDVRAALDRILPALHRAIARAKQATSPAELKKAIAEVFQLVEEAWGMPTLGRDVAKVLCDVIRLDGGLDLLLNLLYTAELETKCQAGKLLEQILVAENRDRIARIGLGVILNLAKERDVPQLAQSVSGILEHMFKHTEETCFQLISDGGLDAILYWCRWTDPIVLRHCAMALANCAMYGGQANQRLMIEKRAAEWLFPLVFSRDDELIRLHACLAITVLATNKEIEKEVERSGTLALVEPFIASLDPEQFACEMLGSSDNSQGRTADDLQRLVPLLDSSRLEAQCIAAFYLCTEAAIKTRQKKTKIFSEIGATQSLKRVVCYSTSSTTSSLAKKVLRMIGEEVPRRILPTVPNWKPCEVQTWLQQIGFNKYCQSFLDHQVDGDILLRLTEEELQKDLGMDSSITRKRFFRELTELKTFANYSTCDRSNLADWLGGIDPKFRQYTYNLLTCGINRNFLHRVTEQQLQEDCHIDTGFHRVRILTAAREMLHSPITLQTASNGTDVFISYRRSTGSQLASLLKVHLQLHGFSVFIDVEKLEAGKFEDKLIQSVMSARNFVLVLSPNALDKCMGDPECKDWVHKEIVTALNSGKNIVPVTDHFEWPDPETLPKDMRAVLKFNGIKWSHEYQEATIDKIIRFLQGRSSRDSSAGSENGLDCLPSLGQT	yes
A0A7K8YKR1	Sakesphorus luctuosus	Opisthokonta	A0A7K8YKR1	A0A7K5C116	MLALLLSLHTLGRSLAMASAERLTVPECVSRAGGWAGGGGSREHRGVSPGVGTEVREALERVLPALRRAIAQATQATTPEGLRAAIAEVFHLVEEAWGMPALGRDVAKVLCDVIRLEGGLDLLLNLLYTAELETKCQAGKLLEQILVAENRDRIARIGLGVILNLAKERDVPQLAQSTSGILEHMFKHTEETCFQLISDGGLDAILYWCRWTDPIVLRHCAMALANCAMYGGQANQRLMIEKRAAEWLFPLVFSKDDELIRLHACLAITVLATNKEIEKEVERSGTLALVEPFIASLDPEQFACQMLGSSDNIQGRTAEDLQRLVPLLDSSRLEAQCIAAFYLCTEAAIKTRQKKTQIFSEIGATQSLKRVVCYSTSSTTSSLAKKVLRMIGEEVPRRILPTVPNWKSCEVQTWLQQIGFNKYCQRFLDHQVDGDILLRLTEQELQEDLGMDSSITRKRFFRELTELKTFANYSTCDHSNLADWLGSIDPRFRQYTYNLLTCGINRNLLHRVTEQQLQEDCHIDTGFHRVRILTAARETLHSPITLQATSNGTDVFISYRRSTGSQLASLLKVHLQLHGFSVFIDVEKLEAGKFEDKLVQSVMSARNFVLVLSPNALDKCMEDPECKDWVHKEIVTALNSGKNIVPVTDHFEWPDPEILPKDMRAVLKFNGIKWSHEYQEATIDKIIRFLQGRSSRDSSAGSENGLDCLLPMG	yes
A0A7K8ZQ61	Grallaria varia (variegated antpitta)	Opisthokonta	A0A7K8ZQ61	A0A7K5C116	WAGGGSSRGHRGVSPGVGTEVREALERVLPALRRAIAHATRATSPEGLRAAIAELFHLVEEAWAMPALGRDVAKVLCDVIRLEGGLDLLLNLLYTAELETKCQAGKLLEQILVAENRDRIARIGLGVILNLTKERDVPQLAQSVSGILEHMFKHTEETCFQLISDGGLDAILYWCRWTDPTVLRHCAMALANCAMYGGQANQRLMIEKRAAEWLFPLVFSKDDELIRLHACLAITVLATNKEIEKEVEHSGTLALVEPFIASLDPEQFACEMLGSSDNSQGRTAEDLQRLVPLLDSSRLEAQCIAAFYLCTEAAIKARQKKTQIFSEIGATQSLKRVVCYSTSSTTSSLAKKVLRMIGEEVPRRILPTVPNWKACEVQTWLQQIGFNKYCQRFLDHQVDGDILLRLTEQELQEDLGMDSSITRKRFFRELTELKTFANYSTCDRSNLADWLGGIDPKFRQYTYNLLTCGISRNLLHRVTEQQLQEDCHIGTGVHRVRILTAARETLHSPITLQATSNGTDVFISYRRSTGSQLASLLKVHLQLHGFSVFIDVEKLEAGKFEDKLMQSVMSARNFVLVLSPNALDKCMEDPECKDWVHKEIVTALNSGKNIVPVTDHFEWPDPETLPKDMRAVLKFNGIKWSHEYQEATIDKIIRFLQGRSSRDSSAGSENGLDC	yes
A0A7K9CIT7	Psilopogon haemacephalus	Opisthokonta	A0A7K9CIT7	A0A7K5C116	MVLTLLVSLYKLCRFAMSGAERLAVPECVSQAGSWAGPGSSREHQEVSPGVNTDVRAALDRILPALHHAIARAKQATSPAELKKAITEVFQLVEEAWGMPTLGRDVAKVLCDVIRLDGGLDLLLNLLYTAELETKCQAGKLLEQILVAENRDRIARIGLGVILNLAKERDVPQLAQSISGILEHMFKHTEETCFQLISDGGLDAILYWCRWTDPIVLRHCAMALANCAMYGGQANQRLMIEKRAAEWLFPLVFSRDDELIRLHACLAITVLATNKEIEKEVERSGTLALVEPFIASLDPEQFACEMLGSSDNSQGRTADDLQRLVPLLDSSRLEAQCIAAFYLCTEAAIKTRQKKTKIFSEIGATQSLKRVVCYSTSSTISSLAKKVLRMIGEEVPRRILPTVPNWKPCEVQTWLQQIGFNKYCQSFLDHQVDGDILLRLTEEELQKDLGMDSSITRKRFFRELTELKTFANYSTCDRSNLADWLGSIDPKFRQYTYNLLTCGINRNFLHRVTEQQLQEDCHIHTGFHRVRILTAAREMLHSPITLQTASNGTDVFISYRRSTGSQLASLLKVHLQLHGFSVFIDVEKLEAGKFEDKLIQSVMSARNFVLVLSPNALDKCMGDPECKDWVHKEIVTALNSGKNIVPVTDHFEWPDPETLPKDMRAVLKFNGIKWSHEYQEATIDKIIRFLQGRSSRDSSAGSENGLDCLPSLGQT	yes
A0A7K8SZA2	Nyctibius bracteatus (Rufous potoo)	Opisthokonta	A0A7K9DZU1	A0A7K5C116	MVLTLLVSLHKLCRFFAMAGAERLVVPECVSQAGSWAGGGSSRDRREVSPGVNTDVRAALDRILPTLHQAIARAKQAAGPAELRGAIAEIFQLVEEAWGMPTLGRDVAKVLCDVIRLEGGLDLLLNLLYTAELETKCEAGKLLEQILVAENRDRIARIGLGVILNLAKERDVPQLAQSVSGILEHMFKHTEETCFQLISDGGLDAILYWCRWTDPLVLRHCAMALANCAMYGGQANQRLMIEKRTAEWLFPLVFSRDDELIRLHACLAITVLATNKEIEKEVERSGTLALVEPFIASLDPEQFACEMLGSSDNSQGRTADDLQRLVPLLDSSRLEAQCIAAFYLCMEAAIKTRQKKTKIFSDIGATQSLKRIVCYCTSSTTSSLAKKVLRMIGEEVPRRILPTVPNWKPCEVQTWLQQIGFNKYCQSFLDHQVDGDILLRLTEEELQEDLGMDSSITRKRFFRELTELKTFANYSTCDRSNLADWLGGIDPRFRQYTYNLLTCGINRNFLHRVTEQQLQEDCHIDTGFHRVRILTAAREMLHSPITLQTASDGTDVFISYRRSTGSQLASLLKVHLQLHGFSVFIDVEKLEAGKFEDKLIQSVMSARNFVLVLSPNALDKCMGDPECKDWVHKEIVTALNSGKNIVPVTDHFEWPDPETLPKDMRAVLKFNGIKWSHEYQEATIDKIIRFLQGRSSRDSSAGSENGMDCLPSLGQT	yes
A0A7K8U7V4	Oceanites oceanicus (Wilson's storm petrel) (Procellaria oceanica)	Opisthokonta	A0A7K9DZU1	A0A7K5C116	MVLILLVSLYKLCRFFAMSGAERLAVPECVSQAGSWAGGGSSRDRREVSPGVNTDVRAALDRILPALHQAIAHAKQAAGPAELRRAIAEVFQLVEEAWGMPTLGRDVAKVLCDVIRLEGGLDLLLNLLYTAELETKCQAGKLLEQILVAENRDRIARIGLGVILNLAKERDVPQLAQSVSGILEHMFKHTEETCSQLISDGGLDAILYWCRWTDPIVLRHCAMALANCAMYGGQANQRLMIEKRTAEWLFPLVFSRDDELIRLHACLAITVLATNKEIEKEVERSGTLALVEPFIASLDPEQFACEMLGSSDNSQGRTADDLQRLVPLLDSSRLEAQCIAAFYLCTEAAIKTRQKKTKIFSETGATQSLKRVVCYSTSSTTSSLAKKVLRMIGEEVPRRILPTVPNWKPCEVQTWLQQIGFNKYCQSFLDHQVDGDILLRLTEEELQEDLGMDSSITRKRFFRELTELKTFANYSTCDRSNLADWLGGIDPKFRQYTYNLLTCGINRNFLHRVTEQQLQEDCHINTGFHRVRILTAAREMLHSPITLQTASNGTDVFISYRRSTGSQLASLLKVHLQLHGFSVFIDVEKLEAGKFEDKLIQSVMSARNFVLVLSPNALDKCMGDPECKDWVHKEIVTALNSGKNIVPVTDHFEWPDPETLPEDMRAVLKFNGIKWSHEYQEATIDKIIRFLQGRSSRDSSAGSENGLDCLLSLGQT	yes
A0A7K9DZU1	Baryphthengus martii (Rufous motmot)	Opisthokonta	A0A7K9DZU1	A0A7K5C116	MVLTLLVSLYKLCRFFTMAGAERLVVPECVSQAGSWAGGGSSRDRREVSPGVNTDVRAALDRILPALRRAITCTKQAASPVELRKAIAEVFQLVEEAWGMPTLGRDVAKVLCDVIRLEGGLDLLLNLLYTAELETKCQAGKLLEQILVAENRDRIARIGLGVILNLAKERDVPQLAQSVSGILEHMFKHTEETCFQLISDGGLDAILYWCRWTDPIVLRHCAMALANCAMYGGQANQRLMIEKRAAEWLFPLVFSRDDELIRLHACLAITVLATNKEIEKEVERSGTLALVEPFIASLDPEQFACEMLGSSDNSQGRTADDLQRLVPLLDSSRLEAQCIAAFYLCTEAAIKTRQKKTKIFSEIGATQSLKRVVCYSTSSTTSSLAKKVLRMIGEEVPRRILPTVPNWKPCEVQTWLQQIGFNKYCQSFLDHQVDGDILLRLTEEELQEDLGMDSSITRKRFFRELTELKTFANYSTCDRSNLADWLGGIDPKFRQYTYNLLTCGINRNFLHRVTEQQLQEDCHIDTGFHRVRILTAAREMLHSPITLQTASNGTDVFISYRRSTGSQLASLLKVHLQLHGFSVFIDVEKLEAGKFEDKLIQSVMSARNFVLVLSPNALDKCMGDPECKDWVHKEIVTALNSGKNIVPVTDHFEWPDPETLPKDMRAVLKFNGIKWSHEYQEATIDKIIRFLQGRSSRDSSAGSENGLDCLPSLGQT	yes
A0A7L2B8Q0	Heliornis fulica (sungrebe)	Opisthokonta	A0A7K9DZU1	A0A7K5C116	MVLTLLISLYKLGRFFAMSGAERLVVPQCVSQAGSWAGGSSSRDHREVSPGVSTDVRAALDRILPALRRAIAHAKQAADPEELRKAISEVFQLVEEAWGMPTLGRDVAKVLCDVMRLEGGLDLLLNLLYTAELETKCQAGKLLEQILVAENRDRIARIGLGVILNLAKERDVPQLAQSVSGILEHMFKHTEETCFQLISDGGLDAILYWCRWTDPVVLRHCAMALANCAMYGGQANQRLMIEKRTAEWLFPLVFSRDDELIRLHACLAITVLATNKEIEKEVERSGTLALVEPFIASLDPEQFASEMLGSSDNSQGRTADDLQRLVPLLDSSRLEAQCIAAFYLCMEAAIKARQKKTKIFGEIGATQSLKRIVCYSTSSTTSSLAKKVLRMIGEEVPRRILPTVPNWKPCEVQTWLQQIGFTKYCQSFLDHQVDGDILLRLTEEELQEDLGMDSSITRKRFFRELTELKTFTNYSTCDRSNLADWLGGIDPKFRQYTYNLLTCGINRNFLHRVTEQQLQEDCHIHTGFHRVRILTAAREMLHSPITLQTASDGTDVFISYRRSTGSQLASLLKVHLQLHGFSVFIDVEKLQAGKFEDKLIQSVMSARNFVLVLSPNALDKCMGDPECKDWVHKEIVTALNSGKNIVPVTDHFEWPDPETLPEDMRAVLKFNGIKWSHEYQEATIDKIIRFLQGRSSQDSSAGSENGLDCLPSLGQT	yes
A0A7L2G400	Nyctibius grandis (Great potoo)	Opisthokonta	A0A7K9DZU1	A0A7K5C116	MVLTLLVSLHKLCRFFAMAGAERLVVPECVSQAGSWAGGGSSRDRREVSPGVNTDVRAALDRILPNLHQAIARAKQAAGPAELRRAIAEIFQLVEEAWGMPTLGRDVAKVLCDVIRLEGGLDLLLNLLYTAELETKCQAGKLLEQILVAENRDRIAQIGLGVILNLAKERDVPQLAQSVSGILEHMFKHTEETCFQLISDGGLDAILYWCRWTDPIVLRHCAMALANCAMYGGQANQRLMIEKRTAEWLFPLVFSRDDELIRLHACLAITVLATNKEIEKEVERSGTLALVEPFIASLDPEQFACEMLGSSDNSQGRTADDLQRLVPLLDSSRLEAQCIAAFYLCTEAAIKTRQKKTKIFSDIGATQSLKRIVCYSTSSTTSSLAKKVLRMIGEEVPRRILPTVPNWKPCEVQTWLQQIGFNKYCQSFLDHQVDGDILLRLTEEELQEDLRMDSSITRKRFFRELTELKTFANYSTCDRSNLADWLGGIDPKFRQYTYNLLTCGINRNFLHRVTEQQLQEDCHINTGFHRVRILTAAREMLHSPITLQTASDGTDVFISYRRSTGSQLASLLKVHLQLHGFSVFIDVEKLEAGKFEDKLVQSVMSARNFVLVLSPNALDKCMGDPECKDWVHKEIVTALNSGKNIVPVTDHFEWPDPETLPKDMRAVLKFNGIKWSHEYQEATIDKIIRFLQGRSSRDSSAGSENGLDFLPSLGQT	yes
A0A7L2VFS1	Brachypteracias leptosomus (short-legged ground-roller)	Opisthokonta	A0A7K9DZU1	A0A7K5C116	MVLTLLVSLYKLCRFFAMSGAERLVVPECVSQAGSWAGGGSSRDRREVSPGVNTDVRAALERILPALRRAIACAKQAADPAELRKAIGEVFQLVEEAWGMPTLGRDVAKVLCDVIRLEGGLDLLLNLLYTAELETKCQAGKLLEQILVAENRDRIARIGLGVILNLAKERDVPPLAQSISGILEHMFKHTEETCFQLISDGGLDAILYWCRWTDPVVLRHCAMALANCAMYGGQANQRLMIEKRAAEWLFPLVFSRDDELIRLHACLAITVLATNKEIEKEVERSGTLALVEPFIASLDPEQFASEMLDSSDNVQGRTADDLQRLVPLLDSSRLEAQCIATFYLCTEAAIKTRQKKTKIFSEIGATQSLKRVVCYSTSSTTSSLAKKVLRMIGEEVPRRILPTVPNWKPCEVQTWLQQIGFNKYCQSFLDHQVDGDILLRLTEEELQEDLGMESSITRKRFFRELTELKTFANYSTCDRSNLADWLGSIDPKFRQYTYNLLTCGINRNFLHRVTEQQLQEDCHIHTGFHRVRILTAAREMLHSPITLQTASNGTDVFISYRRSTGSQLASLLKVHLQLHGFSVFIDVEKLEAGKFEDKLIQSVMSARNFVLVLSPNALDKCMEDPECKDWVHKEIVTALNSGKNIVPVTDHFEWPDPETLPKDMRAVLKFNGIKWSHEYQEATIDKIIRFLQGRSSRDSSAGSENGLDCLPSLGQT	yes
A0A7L4DQS9	Eurystomus gularis	Opisthokonta	A0A7K9DZU1	A0A7K5C116	MVLTLLVSLYKLCRFFAMSGAERLVVPECVSQAGSWAGGGSSRDRQEVSPGVNTDVRAALDRILPSLRRAIACAKQAANPVELRKAIGEVFQLVEEAWGMPTLGRDVAKVLCDVIRLEGGLDLLLNLLYTAELETKCQAGKLLEQILVAENRDRIARIGLGVILNLAKERDVPQLAQSVSGILEHMFKHTEETCFQLISDGGLDAILYWCRWTDPIVLRHCAMALANCAMYGGQANQRLMIEKRTAEWLFPLVFSRDDELIRLHACLAITVLATNKEIEKEVERSGTLALVEPFIASLDPEQFACEMLGSSDNVQGRTADDLQRLVPLLDSSRLEAQCIAAFYLCTEAAIKTRQKKTKIFSEIGATQSLKRVVCYSTSSTTSSLAKKVLRMIGEEVPRRILPTVPNWKPCEVQTWLQQIGFNKYCQSFLDHQVDGDILLRLTEEELQEDLGMDSSITRKRFFRELTELKTFANYSTCDRSNLADWLGSIDPKFRQYTYNLLTCGINRNFLHRVTEQQLQEDCHIDTGFHRVRILTAAREMLHSPITLQTASNGTDVFISYRRSTGSQLASLLKVHLQLHGFSVFIDVEKLEAGKFEDKLVQSVMSARNFVLVLSPNALDKCMGDPECKDWVHKEIVTALNSGKNIVPVTDHFEWPDPETLPKDMRAVLKFNGIKWSHEYQEATIDKIIRFLQGRSSRDSSAGSENGLDCLPSLGQT	yes
A0A7K9F585	Stercorarius parasiticus (Parasitic jaeger) (Arctic skua)	Opisthokonta	A0A7K9F585	A0A7K5C116	MVLTLLVSLYKLGRFFAMAGAERLVVPECVSQAGSWAGGGSSREHREVSPGVNMDVRAALDRILPALHRTIACAKQASSPVELRKALAEVFQLVEEAWGTPTVGRDVAKVLCDVIRLEGGLDLLLNLLYTAELETKCQAGARPPPRAQQGFPLPIPPTTSKFPCSGDRIARIGLGVILNLAKERDVPQLAQSVSGILEHMFKHTEETCFQLISDGGLDAILYWCRWTDPIVLRHCAMALANCAMYGGQANQRLMIEKRTAEWLFPLVFSRDDELIRLHACLAITVLATNKEIEKEVERSGTLALVEPFIASLDPEQFACEMLGSSDNSQGRTADDLQRLVPLLDSSRLEAQCIAAFYLCTEAAIKARQKKTKIFSEIGATQSLKRVVCYSTSSTISSLAKKVLRMIGEEVPRRILPTVPNWKPCEVQTWLQQIGFNKYCQSFLDHQVDGDILLRLTEEELQEDLGMDSSITRKRFFRELTELKTFANYSTCDRSNLADWLGSIDPKFRQYTYNLLTSGINRNFLHRVTEQQLQEDCHINTGFHRVRILTAAREMLHSPITLQTASDGTDVFISYRRSTGSQLASLLKVHLQLHGFSVFIDVEKLEAGKFEDKLIQSVMSARNFVLVLSPNALDKCMGDPECKDWVHKEIVTALNSGKNIVPVTDHFEWPDPETLPKDMRTVLKFNGIKWSHEYQEATIEKIIRFLQGRSSRDSSAGSENGLDCLPSLGQP	yes
A0A7K9KAQ6	Dicaeum eximium	Opisthokonta	A0A7K9KAQ6	A0A7K5C116	PMLALLLSLHALRRSLAMASAERLAVPECVSRAGGWAGGGSGREHGGVSPGVGTEVREALERVLPVLRRAIAQATRATAPEGLRAALSELFRLVEEAWAMPAVGRDVAKVLCDVIRLEGGLDLLLNLLYTAELETKCQAGKLLEQILVAENRDRIARIGLGVILSLAKERDIPQLAQSVAGILEHMFKHTEETCFQLISDGGLDAILYWCRWTDAAVLRHCAMALANCAMYGGQANQRLMIEKKAAEWLFPLAFSKDDELIRLHACLAVAVLATNKEIEKEVERSGTLALVEPFIASLDPERFARGMLGSSDNVQGRTAQDLQRLVPLLDSSRLEAQCIAAFYLCTEAAIKARQKKTQIFSEIGATQSLKRIVCYSTSSTTSSLAKKVLRTIGEEVPRRILPTVPNWKSCEVQTWLQQIGFNKYCQRFLDHQVDGDILLRLTEQELQKDLGMDSSITRKRFFRELTELKTFANYSTCDRSNLADWLGGIDPKFRQYTYNLLTCGIDRNFLHRVTEQQLQEDCHIHTGFHRVRILTTARETLHSPITLQTASNGTDVFISYRRSTGSQLASLLKVHLQLHGFSVFIDVEKLEAGKFEDKLIQSVLSARNFMLVLSPNALDKCMEDPECKDWVHKEIVTALNAGKNIVPVTDHFEWPDPETLPKDMRAVLKFNGIMWSHEYQEATIDKIIRFLQGRSSRDSSAGSENGLDCLHSLGQS	yes
A0A7L0VES6	Leptocoma aspasia	Opisthokonta	A0A7K9KAQ6	A0A7K5C116	PMLALLLSLHTLGRSLAMASAERLAVPECVSRAGGWAGGGSAREHGGVSPGVGTEVREALERVLPVLRRAIAHATQAATPEGLRAALSEVFRLVEEAWGMPAVGRDVAKVLCDVIRLEGGLDLLLNLLYTAELETKCQAGKLLEQILVAENRDRIARIGLGVILSLAKERDVPQLAQSVAGILEHMFKHTEETCFQLISDGGLDAILYWCRWTDPAVLRHCAMALANCAMYGGQANQRLMIEKRAAEWLFPLAFSKDDELIRLHACLAITVLATNKEIEKEVERSGTLALVEPFIASLDPEQFACGMLGSSDNIQGRTAQDLQRLVPLLDSSRLEAQCIAAFYLCTEAAIKARQKKTQIFREIGATQSLKRIVCYSTSSTTSSLAKKVLRTIGEEVPRRILPTVPNWKSCEVQTWLQQIGFNKYCQRFLDHQVDGDILLRLTEQELQKDLGMDSSITRKRFFRELTELKTFANYSTCDRSNLADWLGGIDPKFRQYTYNLLTCGIDRNFLHRVTEQQLQEDCHIHTGFHRVRILTAARETLHSPITLQTTSNGTDVFISYRRSTGSQLASLLKVHLQLHGFSVFIDVEKLEAGKFEDKLIQSVLSARNFVLVLSPNTLDKCMEDPECKDWVHKEIVTALNAGKNIVPVTDHFEWPDPETLPKDMRAVLKFNGIMWSHEYQEATIDKIIRFLQGRSSRDSSAGSENGLDCLHSLGQS	yes
A0A7K9L939	Rhabdornis inornatus	Opisthokonta	A0A7K9L939	A0A7K5C116	MLALLLSLHTLGRSLAMASAERLAVPECVSRAGGWASAREHGGVSPGVGTEVREALERVLPVLRRAIANATRATSPEGLRAALSEVFRLVEEAWGMPAVGRDVAKVLCDVIRLEGGLDLLLNLLYTAELETKCQAGKLLEQILVAENRDRIARIGLGVILNLAKERDVPQLAQSISGILEHMFKHSEETCFQLISDGGLDTILYWCRWTDLAVLRHCAMALANCAMYGGQANQRLMIEKRAAEWLFPLAFSKDDELIRLHACLAITVLATNKEIEKEVERSGTLALVEPFIASLDPEQFAREMLGSSDNIQGRTAQDLQRLVPLLDSSRLEAQCIAAFYLCTEAAIKARQKKTQIFSEIGATQSLKRIVCYSTSSTTSALAKKVLRMIGEEVPRRILPTVPNWKSCEVQTWLQQIGFNKYCQRFLDHQVDGDILLRLTEQELQKDLGMDSSITRKRFFRELTELKTFANYSTCDRSNLADWLGGIDPKFRQYTYNLLTCGIDRNFLHRVTEQQLQEDCHIHTGFHRVRILTAARETLHSPITLQTTSNGTDVFISYRRSTGSQLASLLKVHLQLHGFSVFIDVEKLEAGKFEDKLIQSVLSARNFVLVLSPNALDKCMEDPECKDWVHKEIVTALNSGKNIVPVTDHFEWPDPETLPKDMRAVLKFNGIMWSHEYQEATIDKIIRFLQGRSSRDSSAGSENGLDCLHSLG	yes
A0A7K9MSM4	Oceanodroma tethys (Wedge-rumped storm-petrel) (Hydrobates tethys)	Opisthokonta	A0A7K9MSM4	A0A7K5C116	MVLILLVSLYKLCRSFAMSGAERLAVPECVSQAGSWAGGGSSREHQEVSPGVNTDVRAALDRILPALHQAIARAKQAAGPAELRRAIAEVFQLVEEAWGMPTLGRDVAKVLCDVIRLEGGLDLLLNLLYTAELETKCQAGKLLEQILVAENRDRIARIGLGVILNLAKERDVPQLAQSVSGILEHMFKHTEETCSQLISDGGLDAILYWCRWTDPIVLRHCAMALANCAMYGGQANQRLMIEKKTAEWLFPLVFSRDDELIRLHACLAITVLATNKEIEKEVERSGTLALVEPFIASLDPEQFACEMLGSSDNSQGRTADDLQRLVPLLDSSRLEAQCIAAFYLCTEAAIKTRQKKTKIFSETGAMQSLKRVVCYSTSSTTSSLAKKVLRMIGEEVPRRILPTVPNWKPCEVQTWLQQIGFNKYCQSFLDYQVDGDILLRLTEEELQEDLGMDSSITRKRFFRELTELKTFANYSTCDRSNLADWLGGIDPKFRQYTYNLLTCGINRNFLHRVTEQQLQEDCHINTGFHRVRILTAAREMLHSPIMLQTASDGTDVFISYRRSTGSQLASLLKVHLQLHGFSVFIDVEKLEAGKFEDKLIQSVMSARNFVLVLSPNALDKCMGDPECKDWVHKEIVTALNSGKNIVPVTDHFEWPDPETLPKDMRAVLKFNGIKWSHEYQEATIDKIIRFLQGRSSRDSSAGSENGLDCLPSLGQT	yes
A0A7K9MY81	Edolisoma coerulescens	Opisthokonta	A0A7K9MY81	A0A7K5C116	RAIARATQAASAEGLRAALAEVFRLVEEAWGMPAVGRDVAKVLCDVIRLEGGLDLLLNLLYTAELETKCQAGKLLEQILVAENRDRIARIGLGVILNLAKERDVPQLAQSVSGILEHMFKHTEETCFQLISDGGLDAVLYWCRWTDPAVLRHCAMALANCAMYGGQANQRLMIEKKAAEWLFPLAFSKDDELIRLHACLAITVLATNKEIEKEVERSGTLALVEPFIASLDPERFAREMLGSSDNIQGRTAQDLQRLVPLLDSSRLEAQCIAAFYLCTEAAIKARQKKTQIFSEIGATQSLKRIVCYSTSSITSSLAKKVLRMIGEEVPRRILPTVPNWKSCEVQTWLQQIGFSKYCQRFLDHQVDGDILLRLTEQELQKDLGMDSSITRKRFFRELTELKTFANYSTCDRSNLADWLGGIDPKFRQYTYNLLTCGIDRNFLHRVTEQQLQEDCHIHTGFHRVRILTAARETLHSPITLQTTCNGTDVFISYRRSTGSQLASLLKVHLQLHGFSVFIDVEKLEAGKFEDKLLQSVLSARNFVLVLSPNALDKCMEDPECKDWVHKEIVTALNSGKNIVPVTDHFEWPDPETLPKDMRAVLKFNGIMWSHEYQEATIDKIIRFLQGRSSRDSSAGSENGLDCLHSLGQS	yes
A0A7K9P6L7	Pachycephala philippinensis (yellow-belllied whistler)	Opisthokonta	A0A7K9P6L7	A0A7K5C116	GSAREHGGVSPGVGTEVREALERVLPVLRRAIGHATQAAGPEGLRAALSEVFRLVEEAWGMPAVGRDVAKVLCDVIRLEGGLDLLLNLLYTAELETKCQAGKLLEQILVAENRDRIARIGLGVILNLAKERDVPQLAASVSGILEHMFKHTEETCFQLISDGGLDAILYWCRWTDPAVLRHCAMALANCAMYGGQANQRLMIEKKAAEWLFPLAFSKDDELIRLHACLAVTVLATNKEIEKEVERSGTLALVEPFIASLDPERFAREMLGSSDNIQGRTAQDLQRLVPLLDSSRLEAQCIAAFYLCTEAAIKARQKKTQIFSEIGATQSLKRIVCYSTSSTTSSLAKKVLRTIGEEVPRRILPTVPNWKSCEVQTWLQQIGFNKYCQRFLDHQVDGDILLRLTEQELQKDLGMDSSITRKRFFRELTELKTFANYSTCDRSNLADWLGGIDPKFRQYTYNLLTCGIDRNFLHRVTEQQLQEDCHIHTGFHRVRILTAARETLHSPITLQTTSNGTDVFISYRRSTGSQLASLLKVHLQLHGFSVFIDVEKLEAGKFEDKLIQSVLSARNFVLVLSPNALDKCMEDPECKDWVHKEIVTALNSGKNIVPVTDHFEWPDPETLPKDMRAVLKFNGIMWSHEYQEATIDKIIRFLQGRSSRDSSAGSENGLDCLLSLGQS	yes
A0A7K9QD71	Irena cyanogastra (Philippine fairy-bluebird)	Opisthokonta	A0A7K9QD71	A0A7K5C116	MLALLLSLRTLGRSLAMASAERLAVPECMGRAGGGHGGVSPGVGTEVREALERVLPALRRAIGHATRASTPGGLRAALSEVFRLVEEAWGMPAVGRDVAKVLCDAIRLEGGLDLLLNLLYTAELETKCQAGKLLEQILVAENRDRIARIGLGVILNLAKERDIPQLAQSVSGILEHMFKHTEETCFQLISDGGLDAILYWCRWTDPAVLRHCAMALANCAMYGGQANQRLMIEKKAAEWLFPLAFSKDDELIRLHACLAVTVLATNKEIEKEVERSGTLALVEPFIASLDPEQFAREMLGSGDNVQGRTAQDLQRLVPLLDSSRLEAQCIATFYLCTEAAIKARQKKTQIFSEIGATQSLKRIVCYSTSSTTSSLAKKVLRMIGEEVPRRILPTVPNWKSCEVQTWLQQIGFNKYCQRFLDHQVDGDILLRLTEQELQKDLGMDSSITRKRFFRELTELKTFANYSTCDRSNLADWLGGIDPKFRQYTYNLLTCGIDRNFLHRVTEQQLQEDCHIHTGFHRVRILTAARETLHSPITLQTASNGTDVFISYRRSSGSQLASLLKVHLQLHGFSVFIDVEKLEAGKFEDKLIQSVLSARNFVLVLSANALDKCMEDPECKDWVHKEIVTALNSGKNIVPVTDHFEWPDPETLPKDMRAVLKFNGIMWSHEYQEATIDKIIRFLQGRSSRDSSAGSENGLDCLHSLG	yes
A0A7K9SC69	Sterrhoptilus dennistouni	Opisthokonta	A0A7K9SC69	A0A7K5C116	EVFRLVEEAWGMPAVGRDVAKVLCDVIRLEGGLDLLLNLLYTAEMETKCQAGKLLEQILVAENRDRIARVGLGVILNLSKERDVPQLAQSVSGILEHMFKHTEETCFQLISDGGLDSILYWCRWTDPAVLRHCAMALANCAMYGGQANQRLMIEKKAAEWLFPLAFSKEDELIRLHACLAVAVLATNKEIEKEVERSGTLALVEPFIASLDPEQFAQEMLGSSDNIQGRTAQDLQRLVPLLDSSRLEAQCIAAFYLCTEAAIKARQKKTQIFSEIGATQSLKRIVCYSTSSTTSSLAKKVLRIIGEEVPRRILPTVPNWKSCEVQTWLQQIGFNKNCQRFLDHQVDGDILLRLTEQELQKDLGMDSSITRKRFFRELTELKTFANYSTCDRSNLADWLGGIDPKFRQYTYNLLTCGIDRNFLHRVTEQQLQEDCHIHTGFHRVRILTAARETLHSPITLQTASSGTDVFISYRRSTGSQLASLLKVHLQLHGFSVFIDVEKLEAGKFEDKLIQSVLSARNFVLVLSPNALDKCMQDPECKDWVHKEVVTALNSGKNIVPVTDHFEWPDPETLPKDMRAVLKFNGIMWSHEYQEATIDKIIRFLQGRSSRDSSAGSENGLDCLHSLGQS	yes
A0A7K9UHV4	Chloroceryle aenea (American pygmy kingfisher)	Opisthokonta	A0A7K9UHV4	A0A7K5C116	AGSWAGGGSSRDHREVSPGVNTDVRAALDRILPALHRAITCAKQAACPVELRKAITEVFQLVEEAWGMPTLGRDVAKVLCDVIRLEGGLDLLLNLLYTAELETKCLAGKLLEQILVAENRDRIARIGLGVILNLAKERDVPQLAQSVSGILEHMFKHTEETCFQLISDGGLDAILYWCRWTDPIVLRHCAMALANCAMYGGQANQRLMIEKRTAEWLFPLVFSRDDELIRLHACLAITVLATNKEIEKEVERSGTLALVEPFIASLDPEQFACEMLGSSDNSQGRTADDLQRLVSLLDSSRLEAQCIATFYLCTEAAIKTRQKKTKIFSEIGATQSLKRVVCYSTSSTTSSLAKKVLRMIGEEVPRRILPTVPNWKPCEVQTWLQQIGFNKYCQSFLDHQVDGDILLRLTEKELQEDLGMDSSITRKRFFRELTELKTFANYSTCDRSNLADWLGSIDSKFRQYTYNLLTCGINRNFLHRVTEQQLQEDCHIGTGFHRVRILTAAREMLHSPITLQTTSNGTDVFISYRRSTGSQLASLLKVHLQLHGFSVFIDVEKLEAGKFEDKLIQSVMSARNFVLVLSPNALDKCMVDPECKDWVHKEIVTALNSGKNIVPVTDHFEWPDPETLPKDMRAVLKFNGIKWSHEYQEATIDKIIRFLQGRSSRDSSAGSENGLDCLPSMGQT	yes
A0A7K9WHN6	Rhipidura dahli	Opisthokonta	A0A7K9WHN6	A0A7K5C116	MLALLLSLRALGRSLAMASAERLAVPECVSRAGGWAGGGSAREHGGVSPGVSTEVREALERVLPVLRRAIAHATQAATPEGLRAALSEVFRLVEEAWGMPAVGRDVAKVLCDVIRLEGGLDLLLNLLYTAELETKCQAGKLLEQILVAENRDRLARIGLGVILNLAKERDVPQLARSVSGILEHMFKHTEETCFQLISDGGLDAILYWCRWTDPGVLRHCAMALANCAMYGGQANQRLMIEKKAAEWLFPLAFSKEDELIRLHACLAVTVLATNKEIEKEVERSGTLSLVEPFIASLDPERFAREMLGSSDNIQGRTAQDLQRLVPLLDSSRLEAQCIAAFYLCTEAAIKARQKKTQIFSEIGATQSLKRIVCYSTSSTTSSLAKKVLRMIGEEVPRRILPTVPNWKSCEVQTWLQQIGFNKYCQRFLDHQVDGDILLRLTEQELQKDLGMDSSITRKRFFRELTELKTFANYSTCDRSNLADWLGGIDPKFRQYTYNLLTCGIDRNFLHRVTEQQLQEDCHIHTGFHRVRILTAARETLHSPITLQTTSNGTDVFISYRRSTGSQLASLLKVHLQLHGFSVFIDVEKLEAGKFEDKLLQSVLSARNFVLVLSPNALDKCMEDPECKDWVHKEIVTALNSGKNIVPVTDHFEWPDPETLPKDMRAVLKFNGIMWSHEYQEATIEKIIRFLQGRSSRDSSAGSENGLDCLHSLG	yes
A0A7K9X2T6	Psophia crepitans (common trumpeter)	Opisthokonta	A0A7K9X2T6	A0A7K5C116	MVLTLLVSLYKLCRFFAMAGAERLVVPQCVSQAGSWAGGGSSREHREVSPGVNTDVRAALDRILPALHQAIARAKQAAGAAQLRKAIAEVFQLVEEAWGMPTLGRDVAKVLCDVIRLEGGLDLLLNLLYTAELETKCQAGKLLEQILVAENRDRIARIGLGVILNLAKERDVPQLAQSVSGILEHMFKHTEETCFQLISDGGLDAILYWCRWTDPIVLRHCAMALANCAMYGGQANQRLMIEKRTAEWLFPLVFSRDDELIRLHACLAITVLATNKEIEKEVERSGTLALVEPFIASLDPEQFACEMLGSSDNSQGRTADDLQRLVPLLDSSRLEAQCIAAFYLCTEAAIKTRQKKTKIFSEIGATQSLKRIVCYSTSSTTSSLAKKVLRMIGEEVPRRILPTVPNWKPCEVQTWLQQIGFNKYCQSFLDHQVDGDILLRLTEEELQEDLGMDSSITRKRFFRELTELKTFTNYSTCDRSNLADWLGGIDPKFRQYTYNLLTCGINRNFLHRVTEQQLQEDCHISTGFHRVRILTAARETLHSPITLQTASDGTDVFISYRRSTGSQLARRVLQATSGLLKVHLQLHGFSVFIDVEKLEAGKFEDKLIQSVMSARNFVLVLSPNALDKCMGDPECKDWVHKEIVTALNSGKNIVPVTDHFEWPDPETLPKDMRAVLKFNGIKWSHEYQEATIDKIIRFLQGRSSRDSSAGSENGLDCLPSLG	yes
A0A7K9Y2J8	Odontophorus gujanensis (marbled wood quail)	Opisthokonta	A0A7K9Y2J8	A0A7K5C116	MVLTLLVSVHRLCRLFTMSGAERLVVPECVSQAGCWAGGSSRELREVSPGLNSDIRAALERILPALQRSIALAKQAAGPAEVEKAIAEIFQLVEEAWGMPTLGRDVAKALCNAIRLEGGLDLLLNLLYTAELETKCQAGQLLEQILVAENRDRIARIGLGVILNLAKERDVPQLAQSVSGILEHMFKHTAETCSQLISDGGLDAILYWCRWTDPVVLRHCAMALANCAMYGGQGNQRLMIEKKAAEWLFPLVFSRDDEFIRLHACLAIAVLATNKEIEKEVERSGTLALVEPFIASLDPEQFACDMLGSSDNSQGRTAEDLQRLVPLLDSSRLEAQCIAAFYLCTEAAIKARQKKTKVFSEIGATQSLKRVVCYSTSSTTSSLAKKVLRLIGEEVPRRILPTVPNWKPCEVQTWLQQIGFTKFCPNFLEHQVDGDILLRLTEEELQEDLGMDSSITRKRFFRELTELKTFANYSTCDRSNLADWLGSIDPMFRQYTYNLLTCGINRNFLHRVTEQQLQEDCHIGTGFHRVRILSAAKETLHSPIKLQTASDGTDVFISYRRSSGSQLASLLKVHLQLRGFSVFIDVEKLEAGKFEDKLIQSVLSARNFVLVLSPHALDKCMADPECKDWVHKEIVTALNSGKNIVPVTDHFEWPDPETLPKDMRAVLKFNGIKWSHEYQEATIDKIIRFLQGRSSRDSSAGSDNGLDCSPPVGPT	yes
A0A7K9ZHT5	Dicrurus megarhynchus	Opisthokonta	A0A7K9ZHT5	A0A7K5C116	MLALLLSLHTLGRSLAMASAERLAVPECVSRAGGWAGGGSAREHGGVSPGVGTEVREALERVLPVLRRAIAHATQAATPEGLRAALSEVFRLVEEAWGMPAVGRDVAKVLCDVIRLEGGLDLLLNLLYTAELETKCQAGKLLEQILVAENRDRIARIGLGVILNLAKERDVPQLAQSVSGILEHMFKHTEETCFQLISDGGLDAILYWCRWTEPGVLRHCAMALANCAMYGGQANQRLMIEKKAAEWLFPLAFSKDDELIRLHACLAITVLATNKEIEKEVERSGTLALVEPFIASLDPERFAQEMLGSSDNIQGRTAQDLQRLVPLLDSSRLEAQCIAAFYLCTEAAIKARQKKTQIFSEIGATQSLKRIVCYSTSSTTSSLAKKVLRMIGEEVPRRILPTVPNWKSCEVQTWLQQIGFNKYCQRFLDHQVDGDILLRLTEQELQKDLGMDSSITRKRFFRELTELKTFANYSTCDRSNLADWLGGIDPKFRQYTYNLLTCGIDRNFLHRVTEQQLQEDCHIYTGFHRVRILTAARETLHSPITLQTTSNGTDVFISYRRSTGSQLASLLKVHLQLHGFSVFIDVEKLEAGKFEDKLLQSVLSARNFVLVLSPNALDKCMEDPECKDWVHKEIVTALNSGKNIVPVTDHFEWPDPETLPKDMRAVLKFNGIMWSHEYQEATIDKIIRFLQGRSSRDSSAGSENGLDCLHSLG	yes
A0A7L0BAE5	Ciconia maguari	Opisthokonta	A0A7L0BAE5	A0A7K5C116	RDRIARIGLGVILNLAKERDVPQLAQSVSGILEHMFKHTEETCYQLISDGGLDAILYWCRWTDPIVLRHCAMALANCAMYGGQANQRLMIEKRTAEWLFPLVFSRDDELIRLHACLAITVLATNKEIEKEVERSGTLALVEPFIASLDPEHFACEMLGSSDNSQGRTADDLQRLVPLLDSSRLEAQCIAAFYLCTEAAIKTRQKKTKIFSEIGATQSLKRVVCYSTSSTTSSLAKKVLRMIGEEVPRRILPTVPNWKPCEVQTWLQQIGFNKYCQSFLDHQVDGDILLRLTEEEVQEDLGMDSSITRKRFFRELTELKTFANYSTCDRSNLADWLGGIDPKFRQYTYNLLMCGINRNFLHRVTEQQLQEDCHINTGFHRVRILTAARETLHSPITLQTASDGTDVFISYRRSTGSQLASLLKVHLQLHGFSVFIDVEKLEAGKFEDKLIQSVMSARNFVLVLSPNALDKCMGDPECKDWVHKEIVTALNSGKNIVPVTDHFEWPDPETLPKDMRAVLKFNGIKWSHEYQEATIDKIIRFLQGRSSRDSSAGSENGLDCLPSLGQT	yes
A0A7L0C901	Spizaetus tyrannus (black hawk-eagle)	Opisthokonta	A0A7L0C901	A0A7K5C116	MVLTLLVSLYKLCRFFAMSTAERLAVPECVSQAGSWAGGGSSREHREVSPGVNTDVRAALDRILPALHRAIACAKQAAGPAELRRAIAEVFQLVEEAWGMPTLGRDVAKVLCDVIRLEGGLDLLLNLLYTAELETKCQAGKLLEQILVAENRDRIARIGLGVILNLAKERDVPQLAQSVSGILEHMFKHTEETCFQLISDGGLDAILYWCRWTDPIVLRHCAMALANCAMYGGQANQRLMIEKRTAEWLFPLVFSRDDDLIRLHACLAITVLATNKEIEKEVERSGTLALVEPFIASLDPEQFACEMLGSSDNSQGRTADDLQRLVPLLDSSRLEAQCIAAFYLCTEAAIKTRQKKTKIFSEIGATQSLKRVVCYSTSSTISSLAKKVLRMIGEEVPRRILPTVPNWKPCEVQTWLQQIGFNKYCQSFLDHQVDGDILLRLTEEELQEDLGMDSSITRKRFFRELIELKTFANYSTCDRSNLADWLGSIDPKFRQYTYNLLTCGINRNFLHRVTEQQLQEDCHINMGFHRVRILTAAREMLHSPITLQTASNGTDVFISYRRSTGSQLASLLKVHLQLHGFSVFIDVEKLEAGKFEDKLVQSVMSARNFVLVLSPNALDKCMGDPECKDWVHKEIVTALNSGKNIVPVTDHFEWPDPETLPKDMRAVLKFNGIKWSHEYQEATIDKIIRFLQGRSSRDSSAGSENGLDCLPSLGQT	yes
A0A7L0D528	Rostratula benghalensis (greater painted-snipe)	Opisthokonta	A0A7L0D528	A0A7K5C116	MVLTLLVSLYKLGRFFAMAGAERLVVPECVSQAGSWAGGGSSREHREVSPGVNMDVRAALDRILPALHRTITHAKQASSPVELRKAIAEIFQLVEEAWGMPAVGRDVAKVLCDVIRLEGGLDLLLNLLYTAELETKCQAGKLLEQILVAENRDRIARIGLGVILNLAKERDVPQLAQSVSGILEHMFKHTEETCFQLITDGGLDAILYWCRWTDPVVLRHCAMALANCAMYGGQANQRLMIEKRTAEWLFPLVFSKDDELIRLHACLAITVLATNKEIEKEVERSGTLALVEPFIASLDPEQFACEMLGSSDNSQGRTAEDLQRLVPLLDSSRLEAQCIATFYLCTEAAIKTRQKQTKIFSETGATQSLKRVVCYSTSSTTSSLAKKVLRMIGEEVPRRILPTVPNWKPCEVQTWLQQIGFNKYCQSFLDHQVDGDILLRLTEEELQEDLGMESSITRKRFFRELTELKTFANYSTCDHSNLADWLGSIDPRFRQYTYNLLTCGINRNFLHRVTEQQLQEDCHIHTGFHRVRILTAAREMLHSPITLQTASDGTDVFISYRRSSGSQLASLLKVHLQLHGFSVFIDVEKLEAGKFEDKLIQSVMSARNFVLVLSPNALDKCMGDPECKDWVHKEIVTALNSGKNIVPVTDHFEWPDPETLPKDMRAVLKFNGIKWSHEYQEATIDKIIRFLQGRSSRDSSAGSENGLDCLPSLGQP	yes
A0A852PGH4	Atrichornis clamosus	Opisthokonta	A0A7L0D528	A0A7K5C116	PMLALLLSLHALGRSLAMASAERLAVPECVSRAGGWAGGGSAREFGGVSPGVGTEVREALERVLPVLRRAIAHATQAATPEGLRAAISEVFRLVEEAWGMPALGRDVAKVLCDVIRLEGGLDLLLNLLYTAELETKCQAGKLLEQILVAENRDRLARIGLGVILNLAKERDVPQLAQSVSGILEHMFKHTEETCFQLISDGGLDAILYWCRWTDPVVLRHCAMALANCAMYGGQANQRLMIEKKAAEWLFPLVFSKDDELIRLHACLAITVLATNQEIEKEVERSGTLALVEPFIASLDPERFACEMLGSSDNSQGRTAQDLQRLVPLLDSSRLEAQCIAAFYLCTEAAIKTRQKQTQIFSEIGATQSLKRIVCYSTSSTTSSLAKKVLRMIGEEVPRRILPTVPNWKSCEVQTWLQQIGFNKYCQRFLDHQVDGDILLRLTEQELQEDLGMDSSITRKRFFRELTELKTFANYSTCDRSNLADWLGGIDPKFRQYTYNLLACGINRNFLHRVTEQQLQEDCHIHTGFHRVRILTAARETLHSPITLQTTSNGTDVFISYRRSTGSQLASLLKVHLQLHGFSVFIDVEKLEAGKFEDKLIQSVLSARNFVLVLSPNALDKCMEDPERKDWVHKEIVTALNSGKNIVPVTDHFEWPDPETLPKDMRAVLKFNGIKWSHEYQEATIDKIIRFLQGRSSRDSSAGSENGLDCLLPLGQN	yes
A0A7L0E9I3	Trogon melanurus (Black-tailed trogon)	Opisthokonta	A0A7L0E9I3	A0A7K5C116	MVLTLLVSLYKLCRFFAMSGGERLTVPECVSQAGSWAGGSSSREHREVSPGVNTDVRAALDRILPALHRAIANAKQAAGPAELRKAIAEVFQLVEEAWGMPTLGRDVAKVLCDVIRLEGGLDLLLNLLYTAELETKCQAGKLLEQILVAENRDRIARIGLGVILNLAKERDVPQLAQSVSGILEHMFKHTEETCFQLISDGGLDAILYWCRWTDPIVLRHCAMALANCAMYGGQANQRLMIEKRTAEWLFPLVFSRDDDLIRLHACLAITVLATNKEIEKEVERSGTLALVEPFIASLDPEQFACEMLGSGDNSQGRTAEDLQQLVPLLDSSRLEAQCIAAFYLCTEAAIKTRQKKTKIFSEIGATQSLKRVVCYSTSSTTSSLAKKVLRMIGEEVPRRILPTVPNWKPCEVQTWLQQIGFNKYCQSFLDHQVDGDILLRLTEEELQEDLGMESSITRKRFFRELTELKTFANYSTCDRSNLADWLGGIDPKFRQYTYNLLMCGINRNFLHRVTEQQLQEDCHINTGFHRVRILTAARETLHSPITLQTASDGTDVFISYRRSTGSQLASLLKVHLQLHGFSVFIDVEKLEAGKFEDKLTQSVMSARNFVLVLSPNALDKCMRDPECKDWVHKEIVTALNSGKNIVPVTDHFEWPDPETLPKDMRAVLKFNGIKWSHEYQEATIDKIIRFLQGRSSRDSSAGSENGLDCLPSLGQT	yes
A0A7L0F413	Corythaixoides concolor (Grey go-away-bird)	Opisthokonta	A0A7L0F413	A0A7K5C116	MVLTLLVSLYKLCRFFAMSGAERLAVPECVSQAGSWAGGSSSREHREVSPGVNTDVRAALDRILPALHRAMARTKQPAGPAELRKAIGEVFQLVEEAWGMPTLGRDVAKVLCDVIRLEGGLDLLLNLLYTAELETKCQAGKLLEQILVAENRDRIARIGLGVILNLAKERDVPQLAQSVSGILEHMFKHTEETCFQLISDGGLDAILYWCRWTDPIVLRHCAMALANCAMYGGQANQRLMIEKRTAEWLFPLVFSRDDELIRLHACLAITVLATNKEIEKEVERSGTLALVEPFIASLDPEKFACEMLGSSDNSQGRTADDLQRLVPLLDSSRLEAQCIAAFYLCTEAAIKTRQKKTKIFSEIGATQSLKRVVCYSTSSTTSSLAKKVLRMIGEEVPRRILPTVPNWKACEVQTWLQQIGFNKYCQSFLDHQVDGDILLRLTEEELQEDLGMDSSITRKRFFRELTELKTFANYSTCDRSNLADWLGGIDPNFRQYTYNLLTCGINRNFLHRVTEQQLQEDCHIHTGFHRVRILTAAREMLHSPITLQTASDGTDVFISYRRSTGSQLASLLKVHLQLHGFSVFIDVEKLEAGKFEDKLVQSVMSARNFVLVLSPNALDKCMGDPECKDWVHKEIVTALNSGKNIVPVTDHFEWPDPETLPKDMRAVLKFNGIKWSHEYQEATIDKIIRFLQGRSSRDSSAGSENGLDCLPSLGQT	yes
A0A7L0GM34	Herpetotheres cachinnans (Laughing falcon) (Falco cachinnans)	Opisthokonta	A0A7L0GM34	A0A7K5C116	MVLTLLFSLYKLCRFFAMSGAERLVVPECVSQAGSWAGGGSSREHREVSPGVNTDVQAALDRILPALYQAIAHAKQAASPVELRGAIAEVFQLVEEAWGMPTLGRDVAKVLCDVIRLEGGLDLLLNLLYTAELETKCQAGKLLEQILVAENRDRIARIGLGVILNLAKERDVPQLAQSTSGILEHMFKHTEETCYQLISDGGLDAILYWCRWTDPIVLRHCAMALANCAMYGGQANQRLMIEKRTAEWLFPLVFSRDDEQIRLHACLAITVLATNKEIEKEVERSGTLALVEPFIASLDPEQFACEMLGSSDNSQGRTAEDLQRLVPLLDSSRLEAQCIAAFYLCMEAAIKTRQKQTKIFSETGATQSLKRVVCYSTSSTTSSLAKKVLRLIGEEVPRRILPTVPNWKPCEVQTWLQQIGFNKYCQSFLDHQVDGDILLRLTEQELQEDLGMDSSITRKRFFRELTELKTFTNYSTCDRSNLADWLGGIDPKFRQYTYNLLTCGINRNFLHRVTEQQLQEDCHINTGFHRVRILTAARETLHSPIMLQTASNGTDVFISYRRSTGSQLASLLKVHLQLHGFSVFIDVEKLEAGKFEDKLIQSVMSARNFVLVLSPNALDKCMGDPECKDWVHKEIVTALNSGKNIVPVTDHFEWPDPETLPKDMRAVLKFNGIKWSHEYQEATIDKIIRFLQGRSSRDSSAGSENGLDCLPSLGQT	yes
A0A7L0I9V7	Arenaria interpres (Ruddy turnstone) (Tringa interpres)	Opisthokonta	A0A7L0I9V7	A0A7K5C116	MVLTLLVSLYKLCRFFAMAGAERLVVPECVSQAGSWAGGGSSREHQKVSPGVNMDVRAALDRILPSLHRTIAHAKQASSPVELRKAITEIFQLVEEAWGMPTVGRDVAKVLCDVIRLEGGLDLLLNLLYTAELETKCQAGKLLEQILVAENRDRIARIGLGVILNLAKERDIPQLAQSISGILEHMFKHTEETCFQLISDGGLDAILYWCRWTDPIVLRHCAMALANCAMYGGQANQRLMIEKRTAEWLFPLVFSRDDELIRLHACLAITVLATNKEIEKEVERSGTLALVEPFIASLDPERFACEMLGSSDNSQGRTAEDLQRLVPLLDSSRLEAQCIAAFYLCTEAAIKTRQKKTKIFSEIGATQSLKRVVCYSTSSTTSSLAKKVLRMIGEEVPRRILPTVPNWKPCEVQTWLQQIGFNKYCQSFLDHQVDGDILLRLTEEELQEDLGMESSITRKRFFRELTELKTFANYSTCDRSNLADWLGSIDPKFRQYTYNLLTCGINRNFLHRVTEQQLQEDCHIHTGFHRVRILTAAREMLHSPITLQTASNGTDVFISYRRSSGSQLASLLKVHLQLHGFSVFIDVEKLEAGKFEDKLIQSVMSARNFVLVLSPNALDKCMADPECKDWVHKEIVTALNSGKNIVPVTDHFEWPDPETLPKDMRAVLKFNGIKWSHEYQEATIDKIIRFLQGRSSRDSSAGSENGLDCLPSLG	yes
A0A7L0JCD2	Piprites chloris (Wing-barred manakin)	Opisthokonta	A0A7L0JCD2	A0A7K5C116	MLALLLSLHTLGRSLAMASAERLTVPECVSRAGGWAGGGSAREHRGVSPGVGTEVREALERVLPALRRAIAQATQATTPEGLRAAITEVFRLVEEAWGMPALGRDVAKVLCDVIRLEGGLDLLLNLLYTAELETKCQAGKLLEQILVAENRDRIARIGLGVILNLAKERDVPQLAQSISGILEHMFKHTEETCFQLISDGGLDAILYWCRWTDPIVLRHCAMALANCAMYGGQANQRLMIEKRAAEWLFPLVFSKDDELIRLHACLAITVLATNKEIEKEVERSGTLALVEPFIASLDPDRFACEMLGSSDNVQGRTAEDLQRLVPLLDSSRLEAQCIAAFYLCIEAAIKTRQKKTQIFGEIGATQSLKRIVCYSTSSTTSSLAKRVLRMIGEEVPRRILPTVPNWKSCEVQTWLQQIGFNKYCQRFLDHQVDGDILLRLTEKELQEDLGMDSSITRKRFFRELTELKTFANYSTCDRSNLADWLGGIDPKFRQYTYNLLTCGINRNFLHRVTEQQLQEDCHIDTGFHRVRILTAARETLHSPITLQTTSNGTDVFISYRRSTGSQLASLLKVHLQLHGFSVFIDVEKLEAGKFEDKLIQSVMSARNFVLVLSPNALDKCMEDPECKDWVHKEIVTALNSGKNIVPVTDHFEWPDPETLPKDMRAVLKFNGIKWSHEYQEATIDKIIRFLQGRSSRDSSAGSENGLDC	yes
A0A7K7A6Y4	Nothoprocta pentlandii	Opisthokonta	A0A7L0JY58	A0A7K5C116	MVLTLLVSVYKLCRFFAMSGAERLVVPDCVSQPGWWAGAGSSGEHREVSPGVNTDVQAALDRILPTLHQALACAKRAAAPAQLRKAIADIFQLVEEAWGMPTLGRDVAKVLCDAIRLEGGLDLLLNLLHTAELETKCQAGKLLEQILVAENRDRIARVGLGVILNLAKERDIPQLAQSTSGILEHMFKHTEETCFQLISDGGLDAILYWCRWTDPVVLRHCAMALANCAMYGGQANQRLMIEKKTAEWLFPLVFSRDDELIRLHACLAITVLATNKEIEKEVERSGTLALVEPFIASLDPGQFACDMLDSSDNSQGRTAADLQRLVPLLDSSRLEAQCIAAFYLCTEAAIKTRQKKTKIFSEIGATQSLKRIVCYSTSGTISSLAKKVLRMIGEEVPRRILPTVPNWKTFEVQTWLQQIGFNKYCQSFLDHQVDGDILLRLTEKELQEDLGMDSSITRKRFFRELTELKTFANYSTCDQSNLADWLGSIDPKFRQYTYNLLACGINRNLLHRVTEQQLQQDCHIDTGFHRVRILSAAREMLHSPITLQVSANGTDVFISYRRSTGSQLASLLKVHLQLHGFSVFIDVEKLEAGKFEDKLTQSVMNARNFVLVLSPNALDKCMGDPECKDWVHKEIVTALNAGKNIVPVTDHFEWPDPQTLPEDMRAVLKFNGIKWSHEYQEATIDKIIRFLQGRSSRDSSAGSENGLDCLPSHGQT	yes
A0A7K7ANN6	Nothoprocta ornata	Opisthokonta	A0A7L0JY58	A0A7K5C116	MVLTLLVSVYKLCRFFAMSGAERLVVPDCVSQPGWWAGAGSSGEHREVSPGVNTDVQAALDRILPTLHQALACAKRAAAPAQLRKAIADIFQLVEEAWGMPTLGRDVAKVLCDAIRLEGGLDLLLNLLHTAELETKCQAGKLLEQILVAENRDRIARIGLGVILNLAKERDIPQLAQSTSGILEHMFKHTEETCFQLISDGGLDAILYWCRWTDPVVLRHCAMALANCAMYGGQANQRLMIEKKTAEWLFPLVFSRDDELIRLHACLAITVLATNKEIEKEVEHSGTLALVEPFIASLDPGQFACDMLDSSDNSQGRTAADLQRLVPLLDSSRLEAQCIAAFYLCTEAAIKTRQKKTKIFSEIGATQSLKRIVCYSTSGTISSLAKKVLRMIGEEVPRRILPTIPNWKTFEVQTWLQQIGFNKYCQSFLDHQVDGDILLRLTEKELQEDLGMDSSITRKRFFRELTELKTFANYSTCDQSNLADWLGSIDPKFRQYTYNLLACGINRNLLHRVTEQQLQQDCHIDTGFHRVRILSAAREMLHSPITLQVSANGTDVFISYRRSTGSQLASLLKVHLQLHGFSVFIDVEKLEAGKFEDKLTQSVMNARNFVLVLSPNALDKCMGDPECKDWVHKEIVTALNAGKNIVPVTDHFEWPDPQTLPEDMRAVLKFNGIKWSHEYQEATIDKIIRFLQGRSSRDSSAGSENGLDCLPSHGQT	yes
A0A7K7WHL8	Nothocercus julius	Opisthokonta	A0A7L0JY58	A0A7K5C116	MVLTLLVSVYKLCRFFAMSGAERLVVPDCVTQPGWWAGGGSAKEHRQVSPGVNTDVQAALDRILPTLHQAITSVKQAAAPAELRKAMAEIFQLVEEAWGMPTLGRDVAKVLCDAIRLEGGLDLLLNLLHTAELETKCQAGKLLEQILVAENRDWIARIGLGVILNLAKERDIPQLAQSISGILEHMFKHTEETCFQLISDGGLDAILYWCRWTDPIVLRHCAMALANCAMYGGQANQRLMIKKKTAEWLFPLAFSRDDELIRLHACLAITVLATNKEIEKEVERSGTLALVEPFIASLDPGQFACDMLDSSENSQGRTAADLQRLVPLLDSSRLEAQCIAAFYLCTEAAIKTRQKKTKVFSEIGATQSLKRIVCYSTSGTTSSLAKKVLRTIGEEVPRRILPTVPNWKTFEVQTWLQQIGFNKYCQSFLDLQVDGDILLRLTEKELQEDLGMNSSITRKRFFRELTELKTFANYSTCDHSNLADWLGSIDPKFRQYTYNLLTCGINRNFLHRVTEQQLQQDCHIDTGFHRVRILSAARETLHSPITLQVSASGTDVFISYRRSTGSQLASLLKVHLQLHGFSVFIDVEKLEAGKFEDKLTQSVMSARNFVLVLSPNALDKCMGDPECKDWVHKEIVTALNAGKNIVPVTDHFEWPNPQTLPEDMRAVLKFNGIKWSHEYQEATIDKIIRFLQGRSSRDSSAGSENGLDCSPSHGQT	yes
A0A7K9BGB0	Dromaius novaehollandiae (Emu)	Opisthokonta	A0A7L0JY58	A0A7K5C116	MVLTLLVSVYKLCRFFAMSGAERLAVPDCVSQPGWWAGGGSTREPREVSPGVNTDVQAALDRILPALHLAISSAKQAAGPAELRRAIAEVFQLVEEAWGMPTLGRDVAKVLCDAIRLEGGLDLLLNLLHTAELETKCQAGKLLEQILVAENRDRIARIGLGVILNLAKERDIPQLAQSISGILEHMFKHTEETCFQLISDGGLDAILYWCRWTDPIVLRHCAMALANCAMYGGQANQRLMIEKKTAEWLFPLVFSRDDELIRLHACLAITVLATNKEIEKEVERSGTLALVEPFIASLDPGQFACDMLDSSDNTQGRTADDLQRLVPLLDSSRLEAQCIAAFYLCTEAAIKTRQKKTKIFSEIGATQSLKRIVCYSTSGTTSSLAKKVLRMIGEEVPRRILPTVPNWKTFEVQTWLQQIGFNKYCQSFLDHQVDGDILLRLTEKELQDDLGMDSSITRKRFFRELTELKTFANYSTCDRSNLADWLGSIDPKFRQYTYNLLTCGINRNFLHRVTEQQLQEDCHIDMGFHRVRILSAAREMLHSPITLQISSNGTDVFISYRRSTGSQLASLLKVHLQLHGFSVFIDVEKLEAGKFEDKLIQSVMSARNFVLVLSPNALDKCMGDPECKDWVHKEIVTALNSGKNIVPVTDHFEWPDPQTLPEDMRAVLKFNGIKWSHEYQEATIDKIIRFLQGRSSRDSSAGSENGLDCLPSLGQT	yes
A0A7K9V5L1	Anseranas semipalmata (Magpie goose) (Anas semipalmata)	Opisthokonta	A0A7L0JY58	A0A7K5C116	MVLTLLVSVYKLCRFFAMSGAERLAVPECVSQAGCWASGGSSRERREVSPGVNTDVRAALDRILPALQRSITCAKQAAGPAELRKAIAEVFQLVEEAWGMPTLGRDVAKALCDVIRLEGGLDLLLNLLYTAELETKCQAGKLLEQILVAENRDRIARIGLGVILNLTKERDVPQLAQSVSGILEHMFKHTEETCFQLISDGGLDAILYWCRWTDPIVLRHCAMALANCAMYGGQANQRLMIEKKTAEWLFPLVFSRDDELIRLHACLAITVLATNKEIEKEVERSGTLALVEPFIASLDPERFACDMLGSSDNSQGRTADDLQRLVPLLDSSRLEAQCIAAFYLCTEAAIKTRQKKTEIFSEIGATQSLKRVVCYSTSSTTSSLAKKVLRMIGEEVPRRILPTVPNWKPCEVQTWLQQIGFNKYCQSFLDHQVDGDILLRLTEEELQEDLGMDSSITRKRFFRELTELKTFANYSTCDRSNLADWLGSIDPRFRQYTYNLLTCGINRNFLHRVTEQQLQDDCRISTGFHRVRILSAAREMLHSPITLQTASDGTDVFISYRRSTGSQLASLLKVHLQLHGFSVFIDVEKLEAGKFEDKLIQSVMSARNFVLVLSPNALDKCMGDPECKDWVHKEIVTALNSGKNIVPVTDHFEWPDPETLPKDMRAVLKFNGIKWSHEYQEATIDKIIRFLQGRSSRDSSAGSENGLDCLPSLGQT	yes
A0A7L0JY58	Chauna torquata (Southern screamer)	Opisthokonta	A0A7L0JY58	A0A7K5C116	MVLTLLVSVYKLCRFFAMSGTERLAVPECVSQAGCWAGGSSSRERHEVSPGVNTDVRAALDRILPTLQRSIAHTKQAASPAELRKAIAEVFQLVEEAWGMPALGRDVAKVLCDVIRLEGGLDLLLNLLYTAELETKCQAGKLLEQILVAENRDRIARIGLGVILNLTKERDILQLARSVSGILEHMFKHTEETCLQLISDGGLDAILYWCRWTDPVVLRHCAMALANCAMYGGQANQRLMIEKKTAEWLFPLVFSRDDELIRLHACLAIAVLATNKEIEKEVERSGTLALVEPFIASLDPEQFACDMLGSSDNSQGRTADDLQRLVPLLDSSRLEAQCIAAFYLCTEAAIKTRQKKTKIFSEIGATQSLKRVVCYSTSSTTSSLAKKVLRMIGEEVPRRILPTVPNWKPCEVQTWLQQIGFNKYCQSFLDHQVDGDILLRLTEEELQEDLGMDSSITRKRFFRELTELKTFTNYSTCDHSNLADWLGGIDPKFRQYTYNLLTCGINRNFLHRVTEQQLQEDCHISTGFHRVRILSAAREMLHSPITLQTASDGTDVFISYRRSTGSQLASLLKVHLQLRGFSVFIDVEKLEAGKFEDKLIQSVMSARNFVLVLSPNALDKCMGDPECKDWVHKEIVTALNSGKNIVPVTDHFEWPDPETLPKDMRAVLKFNGIKWSHEYQEATIDKIIRFLQGRSSRDSSAGSENGLDCLPSLGQS	yes
A0A851T6C7	Nothocercus nigrocapillus	Opisthokonta	A0A7L0JY58	A0A7K5C116	MVLTLLVSIYKLCRFFAMSGSERLAVPDCVSQPGWWAGGGSAREHREVSPGVNTDVQAALDRILPTLHQAIASAKQAAAPAELRKAMAEIFQLVEEAWGMPTLGRDVAKVLCDAIRLEGGLDLLLNLLHTAELETKCQAGKLLEQILVAENRDRIARIGLGVILNLAKERDIPQLAQSISGILEHMFKHTEETCFQLISDGGLDAILYWCRWTDPVVLRHCAMALANCAMYGGQANQRLMIEKKTAEWLFPLAFSRDDELIRLHACLAITVLATNKEIEKEVERSGTLALVEPFIASLDPGQFACDMLDSSDNSQGRTAADLQRLVPLLDSSRLEAQCIAAFYLCTEAAIKTRQKKTKVFSEIGATQSLKRIVCYSTSGTTSSLAKKVLRTIGEEVPRRILPTVPNWKTFEVQTWLQQIGFNKYCQSFLDHQVDGDILLRLTEKELQEDLGMNSSITRKRFFRELTELKTFANYSTCDHSNLADWLGSIDPKFRQYTYNLLTCGINRNFLHRVTEQQLQQDCHIDTGFHRVRILSAARETLHSPITLQISASGTDVFISYRRSTGSQLASLLKVHLQLHGFSVFIDVEKLEAGKFEDKLTQSVMSARNFVLVLSPNALDKCMGDPECKDWVHKEIVTALNAGKNIVPVTDHFEWPDPQTLPEDMRAVLKFNGIKWSHEYQEATIDKIIRFLQGRSSRDSSAGSENGLDCSPSHGQT	yes
A0A8B9EX03	Anser cygnoides (Swan goose)	Opisthokonta	A0A7L0JY58	A0A7K5C116	MVLTLLVSVYKLCRFFAMSGAERLAVPECVSQAGCWAGGGSSTERREVSPGVNTDVRAALDRILPALQHSIACAKQAAGPAELRKAIGEVFQLVEEAWGMPTLGRDVAKVLCDVIRLEGGLDLLLNLLYTAELETKCQAGKLLEQILVAENRDRIARIGLGVILNLAKERDIPPLAQSVSGILEHMFKHTEETCSQLISDGGLDAILYWCRWTDPVVLRHCAMALANCAMHGGQANQRLMIEKRTAEWLFPLVFSRDDELIRLHACLAITVLATNKEIEKEVERSGTLALVEPFIASLDPERFACRMLGSSDNSQGRTAEDLQRLVPLLDSSRLEAQCIAAFYLCAEAAIKTRQKQTKIFSEIGATQSLKRVVCYSTSSTTSSLAKKVLRMIGEEVPRRILPTVPNWKPCEVQTWLQQIGFNKYCQSFLDHQVDGDILLRLTEEELQEDLGMASSITRKRFFRELTELKTFANYSTCDRSNLADWLGGIDPKFRQYTYNLLTCGINRSFLHRVTEQQLQDDCHIATGFHRVRILSAAREMLHSPITLQTASDGTDVFISYRRSTGSQLASLLKVHLQLHGFSVFIDVEKLEAGKFEDKLTQSVLSARNFVLVLSPNALDKCMADPECKDWVHKEIVTALNSGKNIVPVTDHFEWPDPETLPKDMRAVLKFNGIKWSHEYQEATIDKIIRFLQGRSSRDSSAGSENGLDCLPSLGQT	yes
A0A7L0L8D1	Sylvietta virens (Green crombec)	Opisthokonta	A0A7L0L8D1	A0A7K5C116	PMLALLLSLHSLGRSLAMASAERLAMPEGESRAGGWAGGGVSPGVGGEAREALERVLPVLRRAIASATQAATPEGLRAALSEVFRLVEEAWGMPAVGRDVAMVLCDVIRLEGGLDLLLNLLHTAELETKCQAGKLLEQILVAENRDRIARVGLGVILNLAKERDVPQLAPSVSGILEHMFKHTEETCSQLISDGGLDTILYWCRRTEPAVLRHCATALANCAMYGGHANQRLMIEKKAAEWLFPLAFCKDDELIRLHACLAVAVLATNKEIEKEVERSGTLALVEPFIASLDAERFSRRGGGDNAQGRAAQDLQRLVPLLDSSRLEAQCVAAFCLCTEAAIKARQGKTQIFGEIGATQSLKRIVCYSTSSTTSSLAKKVLRMIGEEVPRRILPTVPNWKCCEVQTWLQQIGFSKYCQRFLDHQVDGDILLRLTEQELQKDLGMDSSITRKRFFRELTELKTFANYSTCDRSNLADWLGGIDPKFRQYTYNLLTCGIDRNLLHRVTEQQLQEDCHIHAGFHRVRILTAARETLHSPIALQTESDGTDVFISYRRSTGSQLASLLKVHLQLHGFSVFIDVEKLEAGKFEDKLIQSVLSARNFVLVLSPKALDKCMEDPECKDWVHKEIVTALNSGKNIVPVTDHFEWPDPETLPKDMRAVLKFNGIMWSHEYQEATIDKIIRFLQGRSSRDSSAGSENGLDCLHSLGQS	yes
A0A7L0MWZ5	Formicarius rufipectus	Opisthokonta	A0A7L0MWZ5	A0A7K5C116	LRRSLAMASGGRLAVPECVSRAGGWPGGGGSREHRGVSPGVGTEVREALERVLPALRRAMALAAEATTAEGLRAGIAELSHLVEEAWGLPALGRDVAKVLCDVIRLEGGLDLLLNLLYTAELETKCQAGKLLEQILVAENRDRIARVGLGVILNLAKERDVPQLAQSVSGILEHMFKHTEETCFQLISDGGLDAILYWCRWTDPIVLRHCAMALANCAMYGGQANQRLMIEKRAAEWLFPLVFSKDDELIRLHACLAITVLATNKEIEKEVERSGTLALVEPFIASLDPEQFACEMLGSTDNSQGRTAEDLQRLVPLLDSSRLEAQCIAAFYLCTEAAIKTRQKKTQIFSEIGATQSLKRVVCYSTSSTTSSLAKKVLRMIGEEVPRRILSTVPNWKSCEVQTWLQQIGFNKYCQRFLDQQVDGDILLRLTEQELQEDLGMDSSITRKRFFRELTELKTFANYSTCDRSNLADWLGSIDPKFRQYTYNLLTCGLNRSLLHRVTEQQLQEDCHIATGFHRVRILTAARETLHSPITLQATSNGTDVFISYRRSTGSQLASLLKVHLQLHGFSVFIDVEKLEAGKFEDKLIQSVMSARNFVLVLSPNALDKCMEDPECKDWVHKEIVTALNSGKNIVPVTDHFEWPDPETLPKDMRAVLKFNGIKWSHEYQEATIDKIIRFLQGRSSRDSSAGSDNGLDCLHSMGQS	yes
A0A7L0PWJ0	Mesembrinibis cayennensis	Opisthokonta	A0A7L0PWJ0	A0A7K5C116	MVLTLLVSLYKLCRFFAMSGVERLAVPECVSQAGSWAGGGSSKEHREVSPGVNSDVRAALDRILPALHRAIAHTKQAAGPAELRRAIAEVFQLVEEAWGMPTLGRDVAKVLCDVIRLEGGLDLLLNLLYTAELETKCQAGKLLEQILVAENRDRIARIGLGVILNLAKERDVPQLAQSVSGILEHMFKHTEETCFQLISDGGLDAILYWCRWTDPIVLRHCAMALANCAMYGGQANQRLMIEKRTAEWLFPLVFSKDDELIRLHACLAITVLATNKEIEKEVERSGTLALVEPFIASLDPEQFACEMLGSSDNSQGRTADDLQRLVPLLDSSRLEAQCIAAFYLCTEAAIKTRQKKTKIFSEIGATQSLKRIVCYSTSSTISSLAKKVLRMIGEEVPRRILPTVPNWKPCEVQTWLQQIGFNKYCQSFLDHQVDGDLLLRLTEEELQEDLGMDSSITRKRFFRELTELKTFANYSTCDHSNLADWLGSIDPKFRQYTYNLLTCGINRNFLHRVTEQQLQEDCHINTGFHRVRILTAAREMLHSPITLQTTSDGTDVFISYRRSTGSQLASLLKVHLQLHGFSVFIDVEKLEAGKFEDKLIQSVMSARNFVLVLSPNALDKCMGDPECKDWVHKEIVTALNSGKNIVPVTDHFEWPDPETLPKDMRAVLKFNGIKWSHEYQEATIDKIIRFLRGRSSRDSSAGSENGLDCLPSLGQN	yes
A0A7L0QQQ5	Setophaga kirtlandii (Kirtland's warbler) (Dendroica kirtlandii)	Opisthokonta	A0A7L0QQQ5	A0A7K5C116	MLALLLSLHTLGRSLAMASSERLAVPGCASRAGGGSGGVSPGVGTEVREALERVLPVLRRAIGHATRADTAQGLRAALSEVFRLVEEAWGMPAVGRDVAKVLCDVIRLEGGLDLLLNLLYTAELETKCQAGKLLEQILVAENRDRIARIGLGVILNLAKERDIPQLAQSVSGILEHMFKHTEETCFQLISDGGLDTILYWCRWTDPAVLRHCAMALANCAMYGGQANQRLMIEKKAAEWLFPLAFSKDDELIRLHACLAITVLATNKEIEKEVERSGTLALVEPFIASLDPEQFACQMLGSSDNIQGRTAQDLQRLVPLLDSSRLEAQCIAAFYLCTEAAIKARQKKTQIFSEIGATQSLKRIVCYSTSSTTSSLAKKVLRLIGEEVPRRILPTVPNWKSCEVQTWLQQIGFNKYCQRFLDHQVDGDILLRLTEEELQKDLGMDSSITRKRFFRELTELKTFANYSTCDRSNLADWLGGIEPKFRQYTYNLLTCGIDRNFLHRVTEQQLQEDCHIHTGFHRVRILTAARETLHSPITLQTTTNGTDVFISYRRSTGSQLASLLKVHLQLHGFSVFIDVEKLEAGKFEDKLIQSVLSARNFVLVLSANALDKCMEDPECKDWVHKEIVTALNSGKNIVPVTDHFEWPDPETLPKDMRAVLKFNGIMWSHEYQEATIDKIIRFLQGRSSRDSSAGSENGLDCLHSLG	yes
A0A7L0S8J7	Glaucidium brasilianum (Ferruginous pygmy-owl)	Opisthokonta	A0A7L0S8J7	A0A7K5C116	MVLTLLVSLYKLCRFFAMSGAERLVVPECVSQAGSWAGGGSSREHREVSPGVNTDVRAALDRILPALHQAITRAKKAASPAELRKAIAEVFQLVEEAWGMPTLGRDVAKVLCDVIRLEGGLDLLLNLLYTAELETKCQAGKLLEQILVAENRDRIARIGLGVILNLAKERDVPQLAQSVSGILEHMFKHTEETCFQLISDGGLDAILYWCRWTDPIVLRHCAMALANCAMYGGQANQRLMIEKRTAEWLFPLVFSRDDELIRLHACLAITVLATNKEIEKEVERSGTLALVEPFIASLDPEQFACEMLGSSDTSQGRTADDLQRLVPLLDSSRLEAQCIAAFYLCTEAAIKTRQKKTKIFSEIGATQSLKRIVCYSTSSTTSSLAKKVLRMIGEEVPRRILPTVPNWKPCEVQTWLQQIGFNKYCQSFLDHQVDGDILLRLTEEELQEDLGMDSSITRKRFFRELTELKTFANYSTCDRSNLADWLGSIDPKFRQYTYNLLTCGINRNFLHRVTEQQLQEDCHIHTGFHRVRILTAAREMLHSPITLQTASDGTDVFISYRRSTGSQLASLLKVHLQLHGFSVFIDVEKLEAGKFEDKLIQSVMSARNFVLVLSPNALDKCMEDPECKDWVHKEIVTALNSGKNIVPVTDHFEWPDPETLPKDMRAVLKFNGIKWSHEYQEATIDKIIRFLQGRSSRDSSAGSENGLDCLPSLGQT	yes
A0A7L0TPV7	Chordeiles acutipennis (Lesser nighthawk) (Caprimulgus acutipennis)	Opisthokonta	A0A7L0TPV7	A0A7K5C116	MVLTLLVSLYKLCRFFAMAGAERLVVPECVSQAGSWAGGSSSREHREVSPGVNTDVRAALDRILPALHRAIACAKQAASPEELRKAIAEVFQLVEEAWGMPTLGRDVAKVLCDVIRLEGGLDLLLNLLYTAELDTKCQAGKLLEQILVAENRDRIARIGLGVILNLAKERDVPQLAQSVSGILEHMFKHTEETCSQLISDGGLDAILYWCRWTDPIVLRHCAMALANCAMYGGQANQRLMIEKRTAEWLFPLVFSRDDELIRLHACLAITVLATNKEIEKEVERSGTLALVEPFIASLDPEQFACEMLGSSDNSQGRTAEDLQRLVPLLDSSRLEAQCIAAFYLCTEAAIKTRQKKTKIFSEIGATQSLKRVVCYSTSSTTSSLAKKVLRMIGEEVPRRILPTVPNWKPCEVQTWLQQIGFNKYCQSFQDHQVDGDILLRLTEEELQEDLGMDSSITRKRFFRELTELKTFANYSTCDRSNLADWLGSIDPKFRQYTYNLLTCGINRNFLHRVTEQQLQEDCHINTGFHRVRILTAAREMLHSPITLQTASDGTDVFISYRRSTGSQLASLLKVHLQLHGFSVFIDVEKLEAGKFEDKLIQSVMSARNFVLVLSPNALDKCMEDPECKDWVHKEIVTALNSGKNIVPVTDHFEWPDPETLPKDMRAVLKFNGIKWSHEYQEATIDKIIRFLQGRSSRDSSAGSENGLDCLPSLGQT	yes
A0A7L0WI10	Alectura lathami (Australian brush turkey)	Opisthokonta	A0A7L0WI10	A0A7K5C116	MVLTLLVSVYKLGRLFAMSGAERLEVPECVNQAGCWAGGSGAREHREVSPGVSSDVRAALERILPALQRSVAGAKQAAGPAELGKAIAEIFLLVEEAWGMPTLGRDVAKELCDAIRLEGGVDLLLNLLYTAELETKCLAGKLLEQILVAENRDRIARIGLGVILNLAKERDVPQLAQSVSGILEHMFKHTEETCFQLISNGGLDAILYWCRWTDPVVLRHCAMALANCAMYGGQANQRLMIEKKAAEWLFPLVFSRDDEIIRLHACLAITVLATNKEIEKEVERSGTLALVEPFIASLDPEQFARDMLGDNSQGRTAEDLQRLVPLLDSSRLEAQCIAAFYLCTEAAIKARQKKTKVFSEIGATQSLKRVVCYCTSSTTSSLAKKVLRLIGEEVPRRILPTVPNWKPCEVQTWLQQIGFNKYCPSFLEHQVDGDILLRLTEEELQKDLGMDSSITRKRFFRELTELKTFANYSTCDRSNLADWLGGIDPTFRQYTYNLLTCGISRNFLHHVTEQQLQDDCHISTGFHRVRILSAAQEMLHSPIMLQTASNGTDVFISYRRSTGSQLASLLKVHLQLHGFSVFIDVEKLEAGKFEDKLTQSVLSARNFVLVLSPNALDKCMGDPECKDWVHKEIVTALRSGKNIVPVTDHFEWPDPEMLPKDMRAVLKFNGIKWSHEYQEATIDKIIRFLQGRSSRDSPAGSNNGLDFSSFFGHT	yes
A0A7L0XTD1	Tyrannus savana (Fork-tailed flycatcher) (Muscivora tyrannus)	Opisthokonta	A0A7L0XTD1	A0A7K5C116	RMLALLLSLHTLGRSLAMASAERLTVPECVSRAGGWAGGGSAREHRRVSPGVGTEVREALERVLPALRRAIAQATQATTPEGLRAAISEVFRLVEEAWGMPALGRDVAKVLCDVIRLEGGLDLLLNLLYTAELETKCQAGKLLEQILVAENRDRIARIGLGVILNLAKERDVPQLAQSVSGILEHMFKHTEETCFQLISDGGLDAILYWCRWTDPVVLRHCAMALANCAMYGGQANQRLMIEKRAAEWLFPLVFSKDDELIRLHACLAITVLATNKEIEKEVERSGTLALVEPFIASLDPERFACEMLGSSDNVQGRTAEDLQRLVPLLDSSRLEAQCIATFYLCTEAAIKTRQKKTQIFGEIGATQSLKRIVCYSTSSTTSSLAKKVLRMIGEEVPRRILPTVPNWKSCEVQTWLQQIGFNKYCQRFLDHQVDGDILLRLTEKELQEDLGMDSSITRKRFFRELTELKTFANYSTCDRSNLADWLGGIDPKFRQYTYNLLTCGINRNFLHRVTEQQLQEDCHIDTGFHRVRILTAARETLHSPITLQTTSNGTDVFISYRRSTGSQLASLLKVHLQLHGFSVFIDVEKLEAGKFEDKLIQSVMSARNFVLVLSPNALDKCMEDPECKDWVHKEIVTALNSGKNIVPVTDHFEWPDPETLPKDMRAVLKFNGIKWSHEYQEATIDKIIRFLQGRSSRDSSAGSENGLDCSLSMGQS	yes
A0A7L0YL08	Ploceus nigricollis	Opisthokonta	A0A7L0YL08	A0A7K5C116	SRAGGWAGGGSGREHGGVSPGVGTEVREALERGLPVLRRAIAHATQAATAEGLRAALSEVFRLVEEAWGMPAVGRDVAKVLCDVIRLEGGLDLLLNLLYTAELETKCQAGKLLEQILVAENRDRIARIGLGVILNLAKERDIPQLARSVSGILEHMFKHTEETCFQLISDGGLDTILYWCRWTDPAVLRHCAMALANCAMYGGQANQRLMIEKKAAEWLFPLAFSKDDELIRLHACLAITVLATNKEIEKEVERSGTLALVEPFIASLDPEQFAREMLGSSDNIQGRTAQDLQRLVPLLDSSRLEAQCIAAFYLCTEAAIKARQKKTQIFSEIGATQSLKRIVCYSTSSTTSSLAKKVLRMIGEEVPRRILPTVPNWKSCEVQTWLQQIGFNKYCQRFQDHQVDGDILLRLTEQELQKDLGMDSSITRKRFFRELTELKTFANYSTCDRSNLADWLGGIDPKFRQYTYNLLTCGIDRNFLHRVTEQQLQEDCHIHTGFHRVRILTAARETLHSPITLQTASNGTDVFISYRRSTGSQLASLLKVHLQLHGFSVFIDVEKLEAGKFEDKLIQSVLSARNFVLVLSPNALDKCMEDPECKDWVHKEIVTALNSGKNIVPVTDHFEWPDPETLPKDMRAVLKFNGIMWSHEYQEATIDKIIRFLQGRSSRDSSAGSENGLDCLHSLG	yes
A0A7L0ZC63	Oxyruncus cristatus (sharpbill)	Opisthokonta	A0A7L0ZC63	A0A7K5C116	MLALLLSLHTLGRSLAMASAERLTVPECVSRAGGWAGGGSAREHRGVSPGVGTEVREALERVLPALRRAIAQATQATTPEGLRAAISEVFRLVEEAWGMPALGRDVAKVLCDVIRLEGGLDLLLNLLYTAELETKCQAGKLLEQILVAENRDRIARIGLGVILNLAKERDVPQLAQSVSGILEHMFKHTEETCFQLISDGGLDAILYWCRWTDPTVLRHCAMALANCAMYGGQANQRLMIEKRAAEWLFPLVFSKEDELIRLHACLAITVLATNKEIEKEVERSGTLALVEPFIASLDPEQFACEMLGSSDNIQGRTAEDLQRLVPLLDSSRLEAQCIAAFYLCTEAAIKTRQKKTQIFGEIGATQSLKRIVCYSTSSTTSSLAKKVLRMIGEEVPRRILPTVPNWKSCEVQTWLQQIGFNKYCQRFLDHQVDGDILLRLTEKELQEDLGMDSSITRKRFFRELTELKTFANYSTCDRSNLADWLGGIDPKFRQYTYNLLTCGINRNFLHRVTEQQLQEDCHIDTGFHRVRILTAARETLHSPITLQATSNGTDVFISYRRSTGSQLASLLKVHLQLHGFSVFIDVEKLEAGKFEDKLIQSVMSARNFVLVLSPNALDKCMEDPECKDWVHKEIVTALNSGKNIVPVTDHFEWPDPETLPKDMRAVLKFNGIKWSHEYQEATIDKIIRFLQGRSSRDSSAGSENGLDC	yes
A0A7L1BCG2	Gymnorhina tibicen (Australian magpie) (Cracticus tibicen)	Opisthokonta	A0A7L1BCG2	A0A7K5C116	MLALLLSLHTLGRSLAMASAERLAVPECVSRAGGWAGGGSAREHGGVSPGVGTEVREALERVLPVLRRAVAHATQAATPEGLRAALSEVFRLVEEAWGMPAVGRDVAKVLCDVIRLEGGLDLLLNLLYTAELETKCQAGKLLEQILVAENRDRIARIGLGVILNLAKERDVPQLAQSVSGILEHMFKHTEETCFQLISDGGLDAILYWCRWTDPAVLRHCAMALANCAMYGGQANQRLMIEKKAAEWLFPLAFSKDDELIRLHACLAITVLATNKEIEKEVERSGTLALVEPFIASLDPEHFACEMLGSSDNIQGRTAQDLQRLVPLLDSSRLEAQCIAAFYLCTEAAIKARQKKTQIFSEIGATQSLKRIVCYSTSSTTSSLAKKVLRTIGEEVPRRILPTVPNWKSCEVQTWLQQIGFNKYCQRFLDHQVDGDILLRLTEQELQKDLGMDSSITRKRFFRELTELKTFANYSTCDRSNLADWLGGIDPKFRQYTYNLLTCGIDRNFLHRVTEQQLQEDCHIHTGFHRVRILTAARETLHSPITLQTASNGTDVFISYRRSTGSQLASLLKVHLQLHGFSVFIDVEKLEAGKFEDKLIQSVLSARNFVLVLSPNALDKCMEDPECKDWVHKEIVTALNSGKNIVPVTDHFEWPDPETLPKDMRAVLKFNGIMWSHEYQEATIDKIIRFLQGRSSRDSSAGSENGLDC	yes
A0A7L1BN86	Illadopsis cleaveri (blackcap illadopsis)	Opisthokonta	A0A7L1BN86	A0A7K5C116	HRDRIARVGLGVILNLSKERDVPQLAQSVSGILEHMFKHTEETCFQLISDGGLDTILYWCRWTDPAVLRHCAMALANCAMYGGQANQRLMIEKKAAEWLFPLAFSKEDELIRLHACLAVTVLATNKEIEKEVERSGTLALVEPFIASLDPEEFAREMLGSSDNTQGRTAQDLQRLVPLLDSSRLEAQCIAAFYLCTEAAIKARQKKTQIFSEIGATQSLKRIVCYSTSSTTSSLAKKVLRMIGEEVPRRILPTVPNWKSCEVQTWLQQIGFNKYCQRFLDHQVDGDILLRLTEQELQKDLGMDSSITRKRFFRELTELKTFANYSTCDRSNLADWLGGIDPKFRQYTYNLLTCGIDRNFLHRVTEQQLQEDCHIHTGFHRVRILTAARETLHSPITLQTASNGTDVFISYRRSTGSQLASLLKVHLQLHGFSVFIDVEKLEAGKFEDKLIQSVLSARNFVLVLSPNALDKCMEDPQCKDWVHKEIVTALNSGKNIVPVTDHFEWPDPETLPKDMRAVLKFNGIMWSHEYQEATIDKIIRFLQGRSSRDSSAGSENGLDCLHSLG	yes
A0A7L1CUZ4	Serilophus lunatus (silver-breasted broadbill)	Opisthokonta	A0A7L1CUZ4	A0A7K5C116	LMLALLLSLHTLGRSLAMASAERLAVPECVSRAGGWAGGGSAREHPGVSPGVGTEVQEALERVLPALRRAIANATQATTPEGLRAAITEVFRLVEEAWGMPALGRDVAKVLCDVIRLEGGLDLLLNLLYTAELETKCQAGKLLEQILVAENRDRIARIGLGVILNLAKERDVLQLAQSISGILEHMFKHTEETCFQLISDGGLDAILYWCRWTDPVVLRHCAMALANCAMYGGQANQRLMIEKRAAEWLFPLVFSKDDELIRLHACLAITVLATNKEIEKEVERSGTLALVEPFIASLDPEYFACEMLGSSDNIQGRTAEDLQQLVSLLDSSRMEAQCIAAFYLCTEAAIKTRQRKTQIFSEIGATQSLKRIVCYSTSSTTSSLAKKVLRMIGEEVPRRILPTVPNWKSCEVQTWLQQIGFNKYCQRFLDHQVDGDILLRLTEQELQEDLGMDSSITRKRFFRELTELKTFANYSTCDRSNLADWLGGIDPKFRQYTYNLLTCGINRNFLHRVTEQQLQEDCHIHTGFHRVRILTAARETLHSPITLQTTSNGTDVFISYRRSTGSQLASLLKVHLQLHGFSVFIDVEKLEAGKFEDKLIQSVMSARNFVLVLSPNALDKCMEDPECKDWVHKEIVTALNSGKNIVPVTDHFEWPDPETLPKDMRAVLKFNGIKWSHEYQEATIDKIIRFLQGRSSRDSSAGSENGLDCLLSVG	yes
A0A7L1E1Z5	Oenanthe oenanthe (Northern wheatear)	Opisthokonta	A0A7L1E1Z5	A0A7K5C116	RDRIARIGLGVILNLAKERDVPQLAQSVSGILEHMFKHSEETCFQLISNGGLDSILYWCRWTERAVLRHCAMALANCAMYGGQANQRLMIEKKAAEWLFPLAFSKDDELIRLHACLAITVLATNKEIEKEVERSGTLALVEPFIASLDPEQFAREMLGSSDNIQGRTAQDLQRLVPLLDSSRLEAQCIAAFYLCTEAAIKARQKKTQIFSEIGATQSLKRIVCYSTSSTTSALAKKVLRMIGEEVPRRILPTVPNWKCCEVQTWLQQIGFNKYCQSFLDHQVDGDILLRLTEQELQKDLGMDSSITRKRFFRELTELKTFANYSTCDRSNLADWLGGIDPKFRQYTYNLLTCGIDRNFLHRVTEQQLQEDCHVHTGFHRVRILTAARETLHSPITLQTTSNGTDVFISYRRSTGSQLASLLKVHLQLHGFSVFIDVEKLEAGKFEDKLIQSVLSARNFVLVLSPNALDKCMEDPECKDWVHKEIVTALNSGKNIVPVTDHFEWPDPETLPKDMRAVLKFNGIMWSHEYQEATIDKIIRFLQGRSSRDSSAGSENGLDCLHSLGQS	yes
A0A7L1F1G9	Sylvia borin (Garden warbler)	Opisthokonta	A0A7L1F1G9	A0A7K5C116	ALERVLPVLRRAIAHATRAASPEGLRAALSEVFRLVEEAWGMPAVGRDVAKVLCDVIRLEGGLDLLLNLLYTAEMETKCQAGKLLEQILVAENRDRIARVGLGVILNLSKERDVPQLAQSISGILEHMFKHTEETCFQLISDGGLDTILYWCRWTDPAVLRHCAMALANCAMYGGQANQRLMIEKKAAEWLFPLAFSKEDELIRLHACLAVAVLATNKEIEKEVERSGTLALVEPFIASLDPEQFAREMLGSSDNIQGRTAQDLQRLVPLLDSSRLEAQCIAAFYLCTEAAIKARQKKTQIFSEIGATQSLKRIVCYSTSSTTSSLAKKVLRMIGEEVPRRILPTVPSWKSCEVQTWLQQIGFNKYCQRFLDHQVDGDILLRLTEQELQKDLGMDSSITRKRFFRELTELKTFANYSTCDRSNLADWLGGIDPKFRQYTYNLLTCGIDRNFLHRVTEQQLQEDCHIHTGFHRVRILTAARETLHSPITLQTTSNGTDVFISYRRSTGSQLASLLKVHLQLHGFSVFIDVEKLEAGKFEDKLIQSVLSARNFVLVLSPNALDKCMEDPECKDWVHKEIVTALNSGKNIVPVTDHFEWPDPETLPKDMRAVLKFNGIMWSHEYQEATIDKIIRFLQGRSSRDSSAGSENGLDCLHSLG	yes
A0A7L1GGS2	Indicator maculatus (spotted honeyguide)	Opisthokonta	A0A7L1GGS2	A0A7K5C116	MVLTLLVSLYKLCRFAMSGAERLMVPECVSQAGSWAGAASSREHQEVSPGVNTDVQAALDRILPALHRAIARAKQTTSPAELKKAITEVFQLVEEAWGMPTMGRDVAKVLCDVIRLDGGLDLLLNLLHTAELETKCQAGKLLEQILVAENRDRIARIGLGVILNLAKERDVPQLAQSISGILEHMFKHTEETCFQLISDGGLDAILYWCRWTDPIVLRHCAMALANCAMYGGQANQRLMIKKRAAEWLFPLVFSRDDELIRLHACLAITVLATNKEIEKEVECSGTLALVEPFIASLDPEQFACEMLGSSDNIQGRTADDLQRLVPLLDSSRLEAQCIAAFYLCTEAAIKTWQKKTQIFSEIGATQSLKRVVCYSTSSTTSSLAKKVLRMIGEEVPRRILPTVPNWKPCEVQTWLQQIGFNKYCQSFMDHQVDGDILLRLTEEELQKDLGMDSSITRKRFFRELTELKTFANYSTCDRSNLADWLGSIDPKFRQYTYNLLTCGINRNFLHRVTEQQLQDDCHIDTGFHRVRILTAAREMLHSPVTLQTASNGTDVFISYRRSTGSQLASLLKVHLQLHGFSVFIDVEKLEAGKFEDKLIQSVMSARNFVLVLSPNALDKCMGDPECKDWVHKEIVTALNSGKNIVPVTDHFEWPDPEILPKDMRAVLKFNGIKWSHEYQEATIDKIIRFLQGHSSRDSSAGSENGLDCLPSLGQT	yes
A0A7L1I3R4	Nycticryphes semicollaris	Opisthokonta	A0A7L1I3R4	A0A7K5C116	RDRIARIGLGVILNLAKERDVPQLAQSVSGILEHMFKHTEETCFQLITDGGLDAILYWCRWTDPIVLRHCAMALANCAMYGGQANQRLMIDKRTAEWLFPLVFSKDDELIRLHACLAITVLATNKEIEKEVERSGTLALVEPFIASLDPEQFACEMLGSSDNSQGRTAEDLQRLVPLLDSSRLEAQCIAAFYLCTEAAIKTRQKKTKIFSEIGATQSLKRVVCYSTSSTTSSLAKKVLRMIGEEVPRRILPTVPNWKPCEVQTWLQQIGFNKYCQSFLDHQVDGDILLRLTEEELQEDLGMESSITRKRFFRELTELKTFANYSTCDHSNLADWLGSIDPKFRQYTYNLLTCGINRNFLHRVTEQQLQEDCHIHTGFHRVRILTAAREMLHSPITLQTASDGTDVFISYRRSSGSQLASLLKVHLQLHGFSVFIDVEKLEAGKFEDKLIQSVMSARNFVLVLSPNALDKCMGDPECKDWVHKEIVTALNSGKNIVPVTDHFEWPDPETLPKDMRAVLKFNGIKWSHEYQEATIDKIIRFLQGRSSRDSSAGSENGLDCLPSLGQP	yes
A0A7L1J0M2	Smutsornis africanus (Double-banded courser) (Rhinoptilus africanus)	Opisthokonta	A0A7L1J0M2	A0A7K5C116	MVLTLLVSLYKLCRFFAMAGAERLVVPECVSQAGSWAGGGSSREHRVSPGVNTDVRAALDRILPALHRTIAHAKQASGPVELRKAIAEVFQLVEEAWGMPTVGRDVAKVLCNTIRLEGGLDLLLNLLYTAELETKCQAGKLLEQILVAENRDRIARIGLGVILNLAKERDVPQLAQSVSGILEHMFKHTEETCFQLISDGGLDAILYWCRWTDPLVLRHCAMALANCAMYGGQANQRLMIEKRTAEWLFPLVFSRDDELIRLHACLAITVLATNKEIEKEVERSGTLALVEPFIASLDPEQFACEMLGSSDNSQGRTAEDLQRLVPLLDSSRLEAQCIAAFYLCTEAAIKSRQKKTKIFSEIGATQSLKRVVCYSTSSTTSSLAKKVLRMIGEEVPRRILPTVPNWKPCEVQTWLQQIGFNKYCQSFLDHQVDGDILLRLTEEELQEDLGMDSSITRKRFFRELTELKTFANYSTCDRSNLADWLGSIDPKFRQYTYNLLTSGINRNFLHRVTEQQLQEDCHINMGFHRVRILTAAREMLHSPITLQTASDGTDVFISYRRSTGSQLASLLKVHLQLHGFSVFIDVEKLEAGKFEDKLIKSVMSARNFVLVLSPNALDKCMGDPECKDWVHKEIVTALNSGKNIVPVTDHFEWPDPETLPKDMRAVLKFNCIKWSHEYQEATIDKIIRFLQGRSSRDSSAGSENGLDCLPSLG	yes
A0A7L1K0T1	Rynchops niger (Black skimmer)	Opisthokonta	A0A7L1K0T1	A0A7K5C116	MVLTLLVSLYKLGRFFAMAGAERLVVPECVSQVGSWAGGGSSREHREVSPGVNMDVRAALDRILPALHRTIAHAKQASSPVELRKAIAEVFQLVEEAWGMPTVGRDVAKVLCDVIRLEGGLDLLLNLLYTAELETKCQAGKLLEQILVAENRDRIARIGLGVILNLVKERDVPQLAQSVSGILEHMFKHTEETCFQLISDGGLDAILYWCRWTDPIVLRHCAMALANCAMYGGQANQRLMIEKRTAEWLFPLVFSRDDELLRLHACLAITVLATNKEIEKEVERSGTLALVEPFIASLDPEQFACEMLGSSDNSQGRTADDLQRLVPLLDSSRLEAQCIAAFYLCTEAAIKTRQKKTKIFSEIGATQSLKRVVCYSTSSTTSSLAKKVLRMIGEEVPRRILPTVPNWKPCEVQTWLQQIGFNKYCQSFLDHQVDGDILLRLTEEELQEDLGMDSSITRKRFFRELTELKTFANYSTCDRSNLADWLGSIDPKFRQYTYNLLTSGINRNFLHRVTEQQLQEDCHINTGFHRVRILTAAREMLHSPITLQTASDGTDVFISYRRSTGSQLASLLKVHLQLHGFSVFIDVEKLEAGKFEDKLIQSVMSARNFVLVLSPNALDKCMGDPECKDWVHKEIVTALNSGKNIVPVTDHFEWPDPETLPKDMRAVLKFNGIKWSHEYQEATIDKIIRFLQGRSSRDSSAGSENGLDCLPSLG	yes
A0A7L1PQ72	Oriolus oriolus (Eurasian golden oriole) (Coracias oriolus)	Opisthokonta	A0A7L1PQ72	A0A7K5C116	MLALLLSLHALGRSLAMASAERLAVPECVSRAGGWAGGGSAREHGGVSPGVGTEVREALERVLPVLRRAIARATQAATAEGLRAALSEVFRLVEEAWGMPAVGRDVAKVLCDVIRFEGGLDLLLNLLYTAELETKCQAGKLLEQILVAENRDRIARIGLGVILNLAKERDVPQLAQSVAGILEHMFKHTEETCFQLISDGGLDAILYWCRWTEPAVLRHCAMALANCAMYGGQANQRLMIEKKAAEWLFPLAFSKDDELIRLHACLAVAVLATNKEIEKEVERSGTLALVEPFIASLDPEHFAREMLGSSDNIQGRTAQDLQRLVPLLDSSRLEAQCIAAFYLCTEAAIKARQKKTQIFSEIGATQSLKRIVCYSTSSTTSSLAKKVLRMIGEEVPRRILPTVPNWKSCEVQTWLQQIGFNKYCQRFLDHQVDGDILLRLTEQELQKDLGMDSSITRKRFFRELTELKTFANYSTCDRSNLADWLGGIDPKFRQYTYNLLTCGIDRNFLHRVTEQQLQEDCHIHTGFHRVRILTAARETLHSPITLQTTSNGTDVFISYRRSTGSQLASLLKVHLQLHGFSVFIDVEKLEAGKFEDKLIQSVLSARNFVLVLSPNALDKCMEDPECKDWVHKEIVMALNSGKNIVPVTDHFEWPDPETLPKDMRAVLKFNGIMWSHEYQEATIDKIIRFLQGRSSRDSSAGSENGLDCLHSLG	yes
A0A7L1R148	Cisticola juncidis	Opisthokonta	A0A7L1R148	A0A7K5C116	RDRIARIGLGVILNLAKERDVPQLARSVSGILEHMFKHTEETCFQLISDGGLDTILYWCRWTDPAVLRHCAMALANCAMYGGQANQRLMIEKRAAEWLFPLAFSKDDELIRLHACLAITVLATNKEIEKEVERSGTLALVEPFIASLDPERFAAAPGSSDNAQGRAAQDLQRLVLLLDSSRLEAQCIAAFYLCTEAAIKARQKKTQIFSEIGATQSLKRIVCYSTSSTTSSLAKKVLRLIGEEVPRRILPTVPNWKSCEVQTWLQQIGFNKYCQRFLDHQVDGDILLRLTEQELQKDLGMDSSITRKRFFRELTELKTFANYSTCDRSNLADWLGGIDPKFRQYTYNLLTCGIDRNFLHRVTEQQLQDDCHIHTGFHRVRILTAARETLHSPITLQSAPNGTDVFISYRRSTGSQLASLLKVHLQLHGFSVFIDVEKLEAGKFEDKLTQSVLSARNFVLVLSPNALDKCMEDPECKDWVHKEIVTALNSGKNIVPVTDHFDWPDPETLPKDMRAVLKFNGIMWSHEYQEATIDKIIRFLQGRSSRDSSAGSENGLDCLHSLG	yes
A0A7L1RTH5	Locustella ochotensis (Middendorff's grasshopper-warbler)	Opisthokonta	A0A7L1RTH5	A0A7K5C116	MLALLLSLHTLGRSLAMERLAVPEVVSRAGGWAGGGSGGVSPGVGTEAREALERVLPVLRRAIAQATQAATPGGLRAALSEVFRLVEEAWGMPAVGREVAKGLCDVIRLEGGLDLLLNLLYTAELETKCQAGKLLEQILVAENRDRLARIGLGVILNLAKERDVPQLARSVSGILEHMFKHTEETCFQLISDGGLDTILYWCRWTDPAVLRHCAMALANCAMYGGQANQRLMIEKKAAEWLFPLAFSKDDELIRLHACLAVAVLATNKEIEKEVERSGTLALVEPFIASLDPERFAREALGGIDNMQGRTAQDLQRLVPLLDSSRLEAQCIAAFYLCTEAAIKARQRKTQIFSEIGATQSLKRIVCYSTSSTTSSLAKRVLRMIGEEVPRRILPTVPSWKSCEVQTWLQQIGFNNYCQRFLDHQVDGDILLRLTEQELQKDLGMDSSITRKRFFRELTELKTFANYSTCDRSNLADWLGGIDPKFRQYTYNLLTCGIDRNFLHRVTEQQLQEDCHIHTGFHRVRILTAARETLHSPIMLQPASNGTDVFISYRRSTGSQLASLLKVHLQLHGFSVFIDVEKLEAGKFEDKLIQSVLSARNFVLVLSPSALDKCMEDPECKDWVHKEIVTALNSGKNIVPVTDHFEWPDPETLPKDMRAVLKFNGIMWSHEYQEATIDKIIRFLQGRSSRDSSAGSENGLDCLHSLG	yes
A0A7L1T0V4	Aramus guarauna (Limpkin) (Scolopax guarauna)	Opisthokonta	A0A7L1T0V4	A0A7K5C116	MVLTLLVSLYKLCRFFAMSGVERLVVPECVSQAGSWAGGGSSREHQEVSPGVNTDVRAALDRILPALHRAIARAKQAGGPAELRKAITEVFQLVEEAWGMPTLGRDVAKVLCDVIRLEGGLDLLLNLLYTAELETKCQAGKLLEQILVAENRDRIARIGLGVILNLAKERDVPQLAQSISGILEHMFKHTEETCFQLISDGGLDAILYWCRWTDPIVLRHCAMALANCAMYGGQANQRLMIEKRTAEWLFPLVFSRDDDLIRLHACLAITVLATNKEIEKEVERSGTLALVEPFIASLDPEQFACEMLGSSDNSQGRTADDLQRLVPLLDSSRLEAQCIAAFYLCTEAAIKTRQKKTKIFSGIGATQSLKRIVCYSTSSTTSSLAKKVLRMIGEEVPRRILPTVPNWKPCEVQTWLQQIGFNKYCQSFLDHQVDGDILLRLTEQELQEDLGMDSSITRKRFFRELTELKTFTNYSTCDRSNLADWLGGIDPKFRQYTYNLLTCGINRNFLHRVTEQQLQEDCHINTGFHRVRILTAAREMLHSPITLQTASDGTDVFISYRRSTGSQLASLLKVHLQLHGFSVFIDVEKLEAGKFEDKLIQSVMSARNFVLVLSPNALDKCMGDPECKDWVHKEIVTALNSGKNIVPVTDHFEWPDPETLPKDMRAVLKFNGIKWSHEYQEATIDKIIRFLQGRSSRDSSAGSENGLDCLPSLG	yes
A0A7L1V3L1	Sitta europaea (Eurasian nuthatch)	Opisthokonta	A0A7L1V3L1	A0A7K5C116	XMPAVGRDVAKVLCDVIRLEGGLDLLLNLLYTAELETKCQAGKLLEQILVAENRDRIARVGLGVILSLAKERDVPQLAPSVAGILEHMFKHTEETCCQLISDGGLDAILYWCRWTEPAVLRHCAMALANCAMYGGQANQRLMIEKKAAEWLFPLAFSKDDELIRLHACLAITVLATNKEIEKEVERSGTLALVEPFIASLDPEQFAHEMLGSSDNIQGRTAQDLQRLVPLLDSSRLEAQCIAAFYLCTEAAIKARQKKTQIFSEIGATQSLKRIVCYSTSSTTSSLAKKVLRMIGEEVPRRILPAVPNWKSCEVQTWLQQIGFNKYCQRFLDHQVDGDILLRLTEEELQKDLGMDSSITRKRFFRELTELKTFANYSTCDRSNLADWLGGIDPKFRQYTYNLLTCGIDRNFLHRVTEQQLQEDCHIHTGFHRVRILTAARETLHSPITLQTASNGTDVFISYRRSTGSQLASLLKVHLQLHGFSVFIDVEKLEAGKFEDKLIQSVLSARNFVLVLSPNALDKCMEDPECKDWVHKEIVTALNSGKNIVPVTDHFEWPDPETLPKDMRAVLKFNGIMWSHEYQEATIDKIIRFLQGRSSRDSSAGSENGLDCLHSLG	yes
A0A7L1YCX1	Scytalopus superciliaris	Opisthokonta	A0A7L1YCX1	A0A7K5C116	MLALLLSLRTLCRSLAMASAERLSVPECVSRAGGWAGGGSSRGVSPGVGTEVREALERVLPALRRAIAHATRAATPEGLRAAISEVFHLVEEAWGMPALGRDVAKVLCDVIRLEGGLDLLLNLLYTAELETKCQAGKLLEQILVAENRDRIARIGLGVILNLAKERDVPQLAQSVSGILEHMFKHTEETCFQLISDGGLDAILYWCRWTDPIVLRHCAMALANCAMYGGQANQRLMIEKRAAEWLFPLVFSKDDELLRLHACLAITVLATNKEIEKEVERSGTLALVEPFIASLDPEQFACQMLGSSDNSQGRTAEDLQRLVTLLDSSRLEAQCIAAFYLCTEAAIKARQKKTQIFSEIGATQSLKRVVCYSTSSTTSSLAKKVLRMIGEEVPRRILPTVPNWKSCEVQTWLQQIGFNKYCQRFLDHQVDGDILLRLTEQELQEDLGMDSSITRKRFFRELTELKTFANYSTCDRSNLADWLGGIDPKFRQYTYNLLTCGINRNFLHRVTEQQLQEDCHIATGFHRVRILTAARETLHSPITLQATSNGTDVFISYRRSTGSQLASLLKVHLQLHGFSVFIDVEKLEAGKFEDKLIQSVMSARNFVLVLSPNALDKCMEDPECKDWVHKEIVTALNSGKNIVPVTDHFEWPDPETLPKDMRAVLKFNGIKWSHEYQEATIDKIIRFLQGRSSRDSSAGSENGLDC	yes
A0A7L1ZXC0	Leiothrix lutea (Red-billed leiothrix) (Sylvia lutea)	Opisthokonta	A0A7L1ZXC0	A0A7K5C116	HRDRIARVGLGVILNLSKERDVPQLAQSISGILEHMFKHTEETCFQLISDGGLDTILYWCRWTDPAVLRHCAMALANCAMYGGQANQRLMIEKKAAEWLFPLAFSKEDELIRLHACLAVAVLATNKEIEKEVERSGTLALVEPFIASLDPEQFAREMLGSSDNIQGRTAQDLQRLVPLLDSSRLEAQCIAAFYLCTEAAIKARQKKTQIFSEIGATQSLKRIVCYSTSSTTSSLAKKVLRMIGEEVPRRILPTVPSWKSCEVQTWLQQIGFNKYCQRFLDHQVDGDILLRLTEQELQKDLGMDSSITRKRFFRELTELKTFANYSTCDRSNLADWLGGIDPKFRQYTYNLLTCGIDRNFLHRVTEQQLQEDCHIHTGFHRVRILTAARETLHSPITLQTTSNGTDVFISYRRSTGSQLASLLKVHLQLHGFSVFIDVEKLEAGKFEDKLIQSVLSARNFVLVLSPNALDKCMEDPECKDWVHKEIVTALNSGKNIVPVTDHFEWPDPETLPKDMRAVLKFNGIMWSHEYQEATIEKIIRFLQGRSSRDSSAGSENGLDCLHSLG	yes
A0A7K6EVS2	Grantiella picta	Opisthokonta	A0A7L2BNX3	A0A7K5C116	PMLAVLLSLHTLGRSLAMASAERLAVPECVSRAGGWAGRESSREHGGVSPGVGTEVREALERVLPVLRRAIAQATQAATPEGLRAALSEVFRLVEEAWGMPAVGRDVAMVLCDVIRLEGGLDLLLNLLYTAEMEIKCQAGKLLEQILVAENRDRIARIGLGVILNLAKERDVPQLARSVSGILEHMFKHTEETCSQLISDGGLDTILYWCRWTDPAVLRHCAMALANCAMYGGQANQRLMIEKKAAEWLFPLVFSKDDELIRLHACLAIAVLATNKEIEKEVERSGTLALVEPFIASLDPEQFAREMLGSSDNIQGRTAQDLQRLVPLLDSSRLEAQCIAAFYLCTEAAIKARQNKTQIFSEIGATQSLKRIVCYSTSSTTSSLAKKVLRTIGEEVPRRILPTVPNWKSCEVQTWLQQIGFNKYCQRFLDHQVDGDILLRLTEQELQKDLGMDSSITRKRFFRELTELKTFANYSTCDRSNLADWLGGIDPKFRQYTYNLLTCGIDRNFLHRVTEQQLQEDCHIHTGFHRVRILTAARETLHSPITLQTASNGTDVFISYRRSTGSQLASLLKVHLQLHGFSVFIDVEKLEAGKFEDKLIQSVLSARNFVLVLSANALDKCMEDPECKDWVHKEIVTALNSGKNIVPVTDNFEWPDPETLPKDMRAVLKFNGIMWSHEYQEATIDKIIRFLQGRSSRDSSAGSENGLDCLHSLGQS	yes
A0A7L2BNX3	Alaudala cheleensis (Asian short-toed lark)	Opisthokonta	A0A7L2BNX3	A0A7K5C116	PMLALLLSLHTLGRSLAMASAERLAVPECVSRAGGWAGGGSAREHGGVSPGVGTEVREALERVLPVLRRAIAQATQAAAPEGLRAALSEVFRLVEDAWGMPAVGRDVAKVLCDVIRLEGGLDLLLNLLYTAELETKCQAGKLLEQILVAENRDRIARIGLGVILNLAKERDVPQLAQSLSGILEHMFKHTEETCFQLISDGGLDTILYWCRWTDAAVLRHCAMALANCAMYGGQANQRLMIEKKAAEWLFPLAFSKDDELIRLHACLAITVLATNKEIEKEVERSGTLALVEPFIASLDPEQFAREMLGSSDNSQGRTAQDLQRLVPLLDSSRLEAQCIAAFYLCTEAAIKARQKKTQIFSEIGATQSLKRIVCYSTSSTTSSLAKKVLRMIGEEVPRRILPTVPNWKSCEVQTWLQQIGFNKYCQRFLDHQVDGDILLRLTEQELQKDLGMDSSITRKRFFRELTELKTFANYSTCDRSNLADWLGGIDPKFRQYTYNLLTCGIDRNFLHRVTEQQLQDDCHIHTGFHRVRILTAARETLHSPITLQTASNGTDVFISYRRSTGSQLASLLKVHLQLHGFSVFIDVEKLEAGKFEDKLIQSVLNARNFVLVLSPNALDKCMEDPDCKDWVHKEIVTALSSGKNIVPVTDHFEWPDPETLPKDMRAVLKFNGIMWSHEYQEATIDKIIRFLQGRSSRDSSAGSDNGLDCLHSLGQS	yes
A0A7L3E8Z1	Chaetops frenatus (Rufous rock-jumper)	Opisthokonta	A0A7L2BNX3	A0A7K5C116	PMLALLLSLRTLGRSLAMASAERLAVPECVSRAGGWAGGGSAREHGGVSPGVGAEVREALERVLPVLRRAIAQATQAASPEELRAALSEVFRLVEEAWGMPAVGRDVAKVLCDVIRLEGGLDLLLNLLYTAELETKCQAGKLLEQILVAENRDRIARIGLGVILNLAKERDVPQLAQSISGILEHMFKHTEETCFQLISDGGLDAILYWCRRTDAAVLRHCAMALANCAMYGGQANQRLMIEKKAAEWLFPLAFSKDDELIRLHACLAITVLATNKEIEKEVERSGTLALVEPFIASLDPEQFAREVLGSSDNIQGRTAQDLQRLVPLLDSSRLEAQCIATFYLCTEAAIKARQKKTQIFNEIGATQSLKRIVCYSTSSTTSSLAKKVLRMIGEEVPQRILPTVPNWKSCEVQTWLQQIGFNKYCQRFLDHQVDGDILLRLTEQELQKDLGMDSSITRKRFFRELTELKTFANYSTCDRSNLADWLGGIDPKFRQYTYNLLTCGIDRNFLHRVTEQQLQEDCHIHTGFHRVRILTAAREMLHSPITLQTTSNGTDVFISYRRSTGSQLASLLKVHLQLHSFSVFIDVEKLEAGKFEDKLIQSVLSARNFVLVLSPNALDKCMEDPECKDWVHKEIVTALNSGKNIVPVTDHFEWPDPETLPKDMRAVLKFNGIMWSHEYQEATIDKIIRFLQGRSSRDSSAGSENGLDCLHSLGQS	yes
A0A7L2D4P3	Catharus fuscescens (Veery) (Turdus fuscescens)	Opisthokonta	A0A7L2D4P3	A0A7K5C116	MLALLLSLHTLGRSLAMASAERLAVPECVSRAGGWAGGGSAREHGGVSPGVGTEVREALERVLPVLRRAIASATRASGPEGLRAALSEVFRLVEEAWGMPAVGRDVAKVLCDVIRLEGGLDLLLNLLYTAELETKCQAGKLLEQILVAENRDRIARIGLGVILNLAKERDVPQLAQSISGILEHMFKHSEETCFQLISDGGLDTILYWCRWTDPAVLRHCAMALANCAMYGGQANQRLMIEKKAAEWLFPLAFSKDDELIRLHACLAITVLATNKEIEKEVERSGTLALVEPFIASLDPEQFAREMLGSSDNIQGRTAQDLQRLVPLLDSSRLEAQCIAAFYLCTEAAIKARQKKTQIFSEIGATQSLKRIVCYSTSSTTSALAKKVLRMIGEEVPRRILPTVPNWKSCEVQTWLQQIGFNKYCQRFLDHQVDGDILLRLTEEELQRDLGMDSSITRKRFFRELTELKTFANYSTCDRSNLADWLGGIDPKFRQYTYNLLTCGIDRNFLHRVTEQQLQEDCHIHTGFHRVRILTAARETLHSPITLQTTSNGTDVFISYRRSTGSQLARRVLQGTGKPRGKEGGCLLKVHLQLHGFSVFIDVEKLEAGKFEDKLIQSVLSARNFVLVLSPNALDKCMEDPECKDWVHKEIVTALNSGKNIVPVTDHFEWPDPETLPKDMRAVLKFNGIMWSHEYQEATIDKIIRFLQGRSSRDSSAGSENGLDCLHSLG	yes
A0A7L2E491	Anthoscopus minutus (Southern penduline-tit)	Opisthokonta	A0A7L2E491	A0A7K5C116	MLALLLSLHTLGRSLAMASAERLAVAQCVSRAGGGNARGHGGVSPGVGTEAREALERVLPVLRRAIAHATQAATPGGLRAALSEVFRLVEEAWGMPAVGRDVAKVLCDVIRLEGGLDLLLNLLYTAELETKCQAGKLLEQILVAENRDRIARIGLGVILNLAKERDVLQLAQSVSGILEHMFKHTEETCFQLISDGGLDTILYWCRWTDPAVLRHCAMALANCAMYGGQANQRLMIEKKAAEWLFPLAFSKDDELIRLHACLAITVLATNKEIEKEVERSGTLALVEPFIASLDPEQFAREMLGSSDNIQGRTAQDLQRLVPLLDSSRLEAQCIAAFYLCTEAAIKARQKKTQIFSEIGATQSLKRIVCYSTSSTTSSLAKKVLLLIGEEVPRRILPTVPNWKSCEVQTWLQQIGFNKYCQRFLDHQVDGDILLRLTEQELQKDLGMDSSITRKRFFRELTELKTFANYSTCDRSNLADWLGGIDPRFRQYTYNLLACGIDRNFLHRVTEQQLQEDCHIHTGFHRVRILTAARETLHSPITLQTTSNGTDVFISYRRSTGSQLASLLKVHLQLHGFSVFIDVEKLEAGKFEDKLIQSVLGARNFVLVLSPNALDKCMEDPECKDWVHKEIVTALNSGKNIVPVTDHFEWPDPETLPKDMRAVLKFNGIMWSHEYQEATIDKIIRFLQGRSSRDSSAGSENGLDCLHSLG	yes
A0A7L2I863	Semnornis frantzii	Opisthokonta	A0A7L2I863	A0A7K5C116	MVLTLLVSLYKLCRFAMSGAERLVVPECVSQAGSWAGPGSSREHQEVSPGVNTDVRAALDRILPALHRAIARAKQATSPAELKKAIAEVFQLVEEAWGMPTLGRDVAKVLCDVIRLDGGLDLLLNLLYTAELETKCQAGKLLEQILVAENRDRIARIGLGVILNLAKERDVPQLAQSVSGILEHMFKHTEETCFQLISDGGLDAILYWCRWTDPIVLRHCAMALANCAMYGGQANQRLMIEKRAAEWLFPLVFSRDDELIRLHACLAITVLATNKEIEKEVERSGTLALVEPFIASLDPEQFACEMLGSSDNSQGRTADDLQRLVPLLDSSRLEAQCIAAFYLCTEAAIKTRQKKTKIFSEIGATQSLKRVVCYSTSSTTSSLAKKVLRMIGEEVPRRILPTVPNWKPCEVQTWLQQIGFNKYCQSFLDHQVDGDILLRLTEEELQKDLGMDFSITRKRFFRELTELKTFANYSTCDRSNLADWLGSIDPKFRQYTYNLLTCGINRNFLHRVTEQQLQEDCHIDTGFHRVRILTAAREMLHSPITLQTASNGTDVFISYRRSTGSQLASLLKVHLQLHGFSVFIDVEKLEAGKFEDKLIQSVMSARNFVLVLSPNALDKCMGDPECKDWVHKEIVTALNSGKNIVPVTDHFEWPDPETLPKDMRAVLKFNGIKWSHEYQEATIDKIIRFLQGRSSRDSSAGSENGLDCLPSLGQT	yes
A0A7L2J2Q0	Cinclus mexicanus (American dipper)	Opisthokonta	A0A7L2J2Q0	A0A7K5C116	IANATQATSPEELRAALSEVFRLVEEGWGMPAVGRDVAKVLCDVIRLEGGLDLLLNLLYTAELETKCQAGKLLEQILVAENRDRIARIGLGVILNLAKERDVPQLAQSISGILEHMFKHSEETCFQLISDGGLDTILYWCRWTDPAVLRHCAMALANCAMYGGQANQRLMIEKKAAEWLFPLVFSKDDELIRLHACLAITVLATNKEIEKEVERSGTLALVEPFIASLDPEQFAREMLGSSDNIQGRTAQDLQRLVPLLDSSRLEAQCIAAFYLCTEAAIKARQKKTQIFSEIGATQSLKRIVCYSTSSTTSSLAKKVLRMIGEEVPRRILPTVPNWKSCEVQTWLQQIGFNKYCQRFLDHQVDGDILLRLTEQELQKDLGMDSSITRKRFFRELTELKTFANYSTCDRSNLADWLGGIDPKFRQYTYNLLTCGIDRNFLHRVTEQQLQEDCHIHTGFHRVRILTAARETLHSPITLQTTSNGTDVFISYRRSTGSQLASLLKVHLQLHGFSVFIDVEKLEAGKFEDKLIQSVLSARNFVLVLSPNALDKCMEDPECKDWVHKEIVTALNSGKNIVPVTDHFEWPDPETLPKDMRAVLKFNGIMWSHEYQEATIDKIIRFLQGRSSRDSSAGSENGLDCLHSLGQS	yes
A0A7L2KIL4	Zosterops hypoxanthus	Opisthokonta	A0A7L2KIL4	A0A7K5C116	XREALERVLPVLRRAIAHAAQAAGPEGLRAALSEVFRLVEEAWGMPAVGRDVAKVLCDVIRLEGGLDLLLNLLYTAEMETKCQAGKLLEQILVAENRDRIARVGLGVILNLSKERDVPQLAQSVSGILEHMFKHTEETCFQLISDGGLDSILYWCRWTDPAVLRHCAMALANCAMYGGQANQRLMIEKKAAEWLFPLAFSKEDELIRLHACLAVAVLATNKEIEKEVERSGTLALVEPFIASLDPEQFAREMLGSSDNIQGRTAQDLQRLVPLLDSSRLEAQCIAAFYLCTEAAIKARQKKTQIFSEIGATQSLKRIVCYSTSSTTSSLAKKVLRIIGEEVPRRILPTVPNWKSCEVQTWLQQIGFNKYCQRFLDHQVDGDILLRLTEQELQKDLGMDSSITRKRFFRELTELKTFANYSTCDRSNLADWLGGIDPKFRQYTYNLLTCGIDRNFLHRVTEQQLQEDCHIHTGFHRVRILTAARETLHSPITLQTASNGTDVFISYRRSTGSQLASLLKVHLQLHGFSVFIDVEKLEAGKFEDKLIQSVLSARNFVLVLSPNALDKCMQDPECKDWVHKEIVTALNSGKNIVPVTDHFEWPDPETLPKDMRAVLKFNGIMWSHEYQEATIDKIIRFLQGRSSRDSSAGSENGLDCLHSLGQS	yes
A0A7L2LJW2	Hippolais icterina (icterine warbler)	Opisthokonta	A0A7L2LJW2	A0A7K5C116	AREXGGVSPGVGTEVREALERVLPVLRRALAQATQAASAEGLRAALSEVFRMVEEAWGMPAVGRDVAKVLCDVIRLEGGLDLLLNLLYTAELETKCQAGKLLEQILVAENRDRIARIGLGVILNLAKERDILQLAQSVSGILEHMFKHTEETCFQLISDGGLDTILYWCRWTDPAVLRHCAMALANCAMYGGQANQRLMIEKKAAEWLFPLAFSKDDELIRLHACLAVAVLATNKEIEKEVERSGTLALVEPFIASLDPERFACDMLGSSDNIQGRTAQDLQRLVPLLDSSRLEAQCIAAFYLCTEAAIKARQKKTQIFSEIGATQSLKRIVCYSTSSTTSSLAKKVLRMIGEEVPRRILPTVPSWKCCEVQTWLQQIGFNKYCQRFLDHQVDGDILLRLTEQELQKDLGMDSSITRKRFFRELTELKTFANYSTCDRSNLADWLGGIDPKFRQYTYNLLTCGIDRNFLHRVTEQQLQEDCHIPTGFHRVRILTAARETLHSPITLQTTSNGTDVFISYRRSTGSQLASLLKVHLQLHGFSVFIDVEKLEAGKFEDKLIQSVLSARNFVLVLSPNALDKCMEDPECKDWVHKEIVTALNSGKNIVPVTDHFEWPDPETLPKDMRAVLKFNGIMWSHEYQEATIEKIIRFLQGRSSRDSSAGSENGLDCLHSLG	yes
A0A7L2MW50	Rhadina sibilatrix	Opisthokonta	A0A7L2MW50	A0A7K5C116	MLALLLSLHTLGRSLAMASAERLAVPECVSRAGGWAGGGSAREHGGVSPGVGTEVREALERVLPVLRRAMAQATQAASPEGLRAALSEVFRLVEEAWGMPAVGRDVAKVLCDVIRLEGGLDLLLNLLYTAELETKCQAGKLLEQILVAENRDRIARIGLGVILNLAKERDVPRLAQSLSGILEHMFKHTEETCSQLISNGGLDAILYWCRWTDRAVLRHCAMALANCAMHGGQANQRLMIEKKAAEWLFPLAFSKDDELIRLHACLAVAVLATNKEIEKEVERSGTLALVEPFIASLDPERFARRMLGSGDNAQGRTAQDLQRLVPLLDSSRLEAQCVAAFYLCTEAAIKAGQKKTQIFSEIGATQSLKRIVCYSTSSTTSSLAKKVLRVIGEEVPRRILPTVPNWKSCEVQTWLQQIGFNEYCQRFLDHQVDGDILLRLTEQELQKDLGMDSSITRKRFFRELTELKTFANYSTCDRSNLADWLGGIDPKFRQYTYNLLTCGIDRNFLHRVTEQQLQEDCHIHTGFHRVRILTAARETLHSPITLQTTSDGTDVFISYRRSTGSQLASLLKVHLQLHGFSVFIDVEKLEAGKFEDKLIQSVLSARNFVLVLSPNALDKCMEDPKCKDWVHKEIVTALNSGKNIVPVTDHFEWPDPETLPKDMRAVLKFNGIMWSHEYQEATIVKIIRFLQGRSSRDSSAGSENGLDCLHPLG	yes
A0A7L2P393	Pycnonotus jocosus (Red-whiskered bulbul) (Lanius jocosus)	Opisthokonta	A0A7L2P393	A0A7K5C116	MLALLLSLHTLGRSLAMASAERLAVPECVSRAGGWAGGGSAREHGGVSPGVGTEVREALERVLPVLRRAIAQATQAASSEGLRAALSEVFRLVEEAWGMPAVGRDVAKVLCDVIRLEGGLDLLLNLLYTAELETKCQAGKLLEQILVAENRDRIARIGLGVILNLAKERDVPQLAPSVSGILEHMFKHTEETCFQLISDGGLDTILYWCRWTDPAVLRHCAMALANCAMYGGQANQRLMIEKKAAEWLFPLAFSKDDELIRLHACLAVAVLATNKEIEKEVERSGTLALVEPFIASLDPERFAREMLGSSDNIQGRTAQDLQRLVPLLDSSRLEAQCIAAFYLCTEAAIKARQKKTQIFSEIGATQSLKRIVCYSTSSTTSSLAKKVLRLIGEEVPRRILPTVPSWKSCEVQTWLQQIGFNKYWQRFLDHQVDGDILLRLTEQELQKDLGMDSSITRKRFFRELTELKTFANYSTCDRSNLADWLGGIDPKFRQYTYNLLTCGIDRNFLHRVTEQQLQEDCHIHTGFHRVRILTAARETLHSPITQQTASNGTDVFISYRRSTGSQLASLLKVHLQLHGFSVFIDVEKLEAGKFEDKLIQSVLSARNFVLVLSPNALDKCMVDPECKDWVHKEIVTALNSGKNIVPVTDHFEWPDPETLPKDMRAVLKFNGIMWSHEYQEATIDKIIRFLQGRSSRDSSAGSENGLDCLHSLG	yes
A0A7L2TP57	Pomatostomus ruficeps (Chestnut-crowned babbler)	Opisthokonta	A0A7L2TP57	A0A7K5C116	MLALLLSLHTLGRSLAMASAERLAVPECVSRAGGWAGGGSAREHGGVSPGVGTEAREALERVLPVLRRAIAHVTQADTPEGLRAALSEVFRLVEEAWGMPAVGRDVAKVLCDVIRLEGGLDLLLNLLYTAELETKCQAGKLLEQILVAENRDRIARIGLGVILNLAKERDVPQLAQSVAGILEHMFKHTEETCFQLISDGGLDAILYWCRWTDPTVLRHCAMALANCAMYGGQANQRLMIEKKAAEWLFPLAFSKDDELIRLHACLAITVLATNKEIEKEVERSGTLALVEPFIASLDPEQFAREMLGSSDNIQGRTAQDLQRLVPLLDSSRLEAQCIAAFYLCTEAAIKARQKKTQIFSEIGATQSLKRIVCYSTSSTTSSLAKKVLRVIGEEVPRRILPTVPNWKSCEVQTWLQQIGFNKYCQRFLDHQVDGDILLRLTEQELQKDLGMDSSITRKRFFRELTELKTFANYSTCDRSNLADWLGGIDPKFRQYTYNLLTCGIDRNFLHRVTEQQLQEDCHIHTGFHRVRILTAARETLHSPITLQTTSNGTDVFISYRRSTGSQLASLLKVHLQLHGFSVFIDVEKLEAGKFEDKLIQSVLSARNFVLVLSPNALDKCMEDPECKDWVHKEIVTALNSGKNIVPVTDHFEWPDPETLPKDMRAVLKFNGIMWSHEYQEATIDKIIRFLQGRSSRDSSAGSENGLDC	yes
A0A7L2UDN5	Balaeniceps rex (Shoebill)	Opisthokonta	A0A7L2UDN5	A0A7K5C116	MVLTLLVSLYKLCRFFAMSGAERLVVPECVSQAGSWAGGGSSREHREVSPGVNTDVRAALDRILPALHRAIACAKQAAGPAELRRAIAEVFQLVEEAWGMPTLGRDVAKVLCDVIRLEGGLDLLLNLLYTAELETKCQAGKLLEQILVAENRDRIARIGLGVILNLAKERDVPQLAQSVSGILEHMFKHTEETCFQLISDGGLDAILYWCRWTDPVVLRHCAMALANCAMYGGQANQRLMIEKRTAEWLFPLVFSRDDELIRLHACLAITVLATNKEIEKEVERSGTLALVEPFIASLDPEQFACEMLGSSDNSQGRTADDLQRLVPLLDSSRLEAQCIAAFYLCTEAAIKTRQKKTKIFSEIGATQSLKRVVCYSTSSTTSSLAKKVLRMIGEEVPRRILPTVPNWKPCEVQTWLQQIGFNKYCQSFLDHQVDGDILLRLTEEELQEDLGMDSSITRKRFFRELTELKTFANYSTCDRSNLADWLGSIDPKFRQYTYNLLTCGINRNFLHRVTEQQLQEDCHIDTGFHRVRILTAAREMLHSPITLQTASDGTDVFISYRRSTGSQLASLLKVHLQLHGFSVFIDVEKLEAGKFEDKLIQSVMSARNFVLVLSPNALDKCMGDPECKDWVHKEIVTALNSGKNIVPVTDHFEWPDPETLPKDMRAVLKFNGIKWSHEYQEATIDKIIRFLQGRSSRDSSAGSENGLDCLPSLGQT	yes
A0A7L2YZQ2	Jacana jacana (Wattled jacana) (Parra jacana)	Opisthokonta	A0A7L2YZQ2	A0A7K5C116	MVLTLLVSLYKLGRFFAMAGAERLVVPECVSQVGSWAGGGGCREHREVSPGVNMDVRAALDRILPALHRTIAHAKQASSPVELRKDIAEIFQLVEEAWGMPTVGRDVAKVLCNVIRLEGGLDLLLNLLYTAELETKCQAGKLLEQILVAENRDRIARIGLGVILNLAKERDVPQLAQSVSGILEHMFKHTEETCFQLISDGGLDAILYWCRWTDPIVLRHCAMALANCAMYGGQANQRLMIEKRTAEWLFPLVFSKDDELIRLHACLAITVLATNKEIEKEVERSGTLALVEPFIASLDPERFACEMLGSSDNSQGRTAEDLQRLVPLLDSSRLEAQCIAAFYLCTEAAIKTRQKKTKIFSETGATQSLKRVVCYSTSSTTSSLAKKVLRMIGEEVPRRILPTVPNWKLCEVQTWLQQIGFNKYCQSFLDHQVDGDILLRLTEEELQDDLGMESSITRKRFFRELTELKTFANYSTCDHSNLADWLGSIDPRFRQYTYNLLTCGINRNFLHRVTEQQLQEDCHIHTGFHRVRILTAAREMLHSPITLQTASDGTDVFISYRRSSGSQLASLLKVHLQLHGFSVFIDVEKLEAGKFEDKLVQSVMSARNFVLVLSPNALDKCMGDPECKDWVHKEIVTALNSGKNIVPVTDHFEWPDPETLPKDMRAVLKFNGIKWSHEYQEATIDKIIRFLQGRSSRDSSAGSENGLDCLSSLG	yes
A0A7L3DDP9	Pluvianellus socialis (Magellanic plover)	Opisthokonta	A0A7L3DDP9	A0A7K5C116	RDRIARIGLGVILNLAKERDVPQLAQSVSGILEHMFKHTEETCFQLISDGGLDAILYWCRWTDPIVLRHCAMALANCAMYGGQANQRLMIEKRTAEWLFPLVFSRDDELIRLHACLAITVLATNKEIEKEVERSGTLALVEPFIASLDPEQFACEMLGSSDNSQGRTADDLQRLVSLLDSSRLEAQCIAAFYLCTEAAIKTRQKKTKIFSEIGATQSLKRVVCYSTSSTTSSLAKKVLRMIGEEVPRRILPTVPNWKPCEVQTWLQQIGFNKYCQSFLDHQVDGDILLRLTEEELQEDLGMDSSITRKRFFRELTELKTFANYSTCDRSNLADWLGSIDPKFRQYTYNLLTCGINRNFLHRVTEQQLEEDCHINTGFHRVRILTAAREMLHSPITLQTASNGTDVFISYRRSTGSQLASLLKVHLQLHGFSVFIDVEKLEAGKFEDKLIQSVMSARNFVLVLSPNALDKCMADPECKDWVHKEIVTALNSGKNIVPVTDHFEWPDPETLPKDMRAVLKFNGIKWSHEYQEATIDKIIRFLQGRSSRDSSAGSENGLDCLPSLGQP	yes
A0A7L3GNY9	Anhinga rufa (African darter)	Opisthokonta	A0A7L3GNY9	A0A7K5C116	MVLILLVSLYKLCRFFAMSGAERLAVPECVSQAGSWAGGGSSREHREVSPGVNTDVRAALDRILPALHRAIADAKQAASPVELRRAIAEVFQLVEEAWGMPTLGRDVAKVLCDVIRLEGGLDLLLNLLYTAELETKCQAGKLLEQILVAENRDRIARIGLGVILNLAKKRDVPQLAQSVSGILEHMFKHTEETCFQLISDGGLDAILYWCRWTDPIVLRHCAMALANCAMYGGQANQRLMIEKRTAEWLFPLVFSRDDELIRLHACLAITVLATNKEIEKEVERSGTLALVEPFIASLDPEQFACEMLGSSDNSQGRTADDLQRLVPLLDSSRMEAQCIAAFYLCTEAAIKTRQKKTKIFSETGATQSLKRVVCYSTSSTTSSLAKKVLRMIGEEVPRRILPTVPNWKPCEVQTWLQQIGFNKYCQSFLDHQVDGDILLRLTEEELQEDLRMDSSITRKRFFRELTELKTFANYSTCDRSNLADWLGSIDPKFRQYTYNLLTCGINRNFLHRVTEQQLQEDCHIYTGFHRVRILTAAREMLHSPIMLQTASDGTDVFISYRRSTGSQLASLLKVHLQLHGFSVFIDVEKLEAGKFEDKLIQSVMSARNFVLVLSPNALDKCMGDPECKDWVHKEIVTALNSGKNIVPVTDHFEWPDPETLPKDMRAVLKFNGIKWSHEYQEATIDKIIRFLQGRSSRDSSAGSENGLDCLPSLGQT	yes
A0A7L3HRD7	Buphagus erythrorhynchus (red-billed oxpecker)	Opisthokonta	A0A7L3HRD7	A0A7K5C116	RDRIARIGLGVILNLAKERDIPQLAQSISGILEHMFKHSEETCFQLISDGGLDTILYWCRWTDPAVLRHCAMALANCAMYGGQANQRLMIEKKAAEWLFPLAFSKDDELIRLHACLAITVLATNKEIEKEVERSGTLALVEPFIASLDPEQFAREMLGSSDNIQGRTAQDLQRLVPLLDSSRLEAQCIAAFYLCTEAAIKARQKKTQIFSEIGATQSLKRIVCYSTSSTTSALAKKVLRMIGEEVPRRILPTVPNWKSCEVQTWLQQIGFNKYCQRFLDHQVDGDILLRLTEQELQKDLGMDSSITRKRFFRELTELKTFANYSTCDRSNLADWLGGIDPKFRQYTYNLLTCGIDRNFLHRVTEQQLQEDCHIHTGFHRVRILTAARETLHSPITLQTTSNGTDVFISYRRSTGSQLASLLKVHLQLHGFSVFIDVEKLEAGKFEDKLIQSVLSARNFVLVLSPNALDKCMEDPECKDWVHKEIVTALNSGKNIVPVTDHFEWPDPETLPKDMRAVLKFNGIMWSHEYQEATIDKIIRFLQGRSSRDSSAGSENGLDCLHSLGQS	yes
A0A7L3IJT2	Pardalotus punctatus (spotted pardalote)	Opisthokonta	A0A7L3IJT2	A0A7K5C116	PMLALLLSLHTLGRSLAMASAERLAVSECVSRVCGWAGGGSGREHGGVSPGVSTEVREALERVLPVLRRAIAHATQAATSEALRAALSEVFQLVGDAWGMPTVGRDVAMVLCDVIRLEGGLDLLLDLLYTGELEIKCQAGELLEQILVAENRDRIARTGLGVILNLAKERDVPQLAQSVSGILEHMFKHTEETCSQLISEGGLDTILYWCRWTDPTVLRHCAMALANCAMYGGQANQRLMIEKKAAEWLFPLVFSKDDELIQLHACLAITVLATNKEIEKEVERSGTLALVEPFIASLDPEQFTREMLGSSDNIQGRTAQDLQRLVPLLDSSRLEAQCIAAFYLCTEAAIKARQKKTQIFSEIGATQSLKRIVCYSTSSTTSSLAKKVLRTIGEDVPRRILPTVPNWKSCEVQTWLQQIGFNKYCQRFLDHQVDGDILLRLTEQELQKDLGMDSSITRKRFFRELTELKTFANYSTCDRSNLADWLGSIDPKFRQYTYNLLTCGIDRNFLHRVTEQQLQEDCHIHTGFHRVRILTAARETLHSPIMLQAASNGTDVFISYRRSTGSQLASLLKVHLQLHGFSVFIDVEKLEAGKFEDKLIQSILSAPNFVLVLSPNALDKCMGDTECKDWVHKEVVAALNSGKNIVPVMDHFECPDPETLPEDMRAVLKFNSIKWSHEYQEATIDKIIRFLQGRSSRDSSAGSENGLDCLLSLGQS	yes
A0A7K9HUD5	Bucco capensis (collared puffbird)	Opisthokonta	A0A7L3JA90	A0A7K5C116	MVLTVLVSLYKLCRFFSMSGAERLVVPECVSQAGSWAGGSSSREHREVSPGVNTDVQAALDRILPSLHGAMVQAKQASSPAELRKAISEVFRLVEEAWGMPTLGRDVAKVLCDVIRLEGGLDLLLNLLYTADLETKCQAGKLLEQILVAENRDRIARIGLGVILNLAKERDVPQLAQSISGILEHMFKHTEETCFQLISDGGLDAILYWCRWTDPIVLRHCAMALANCAMHGGQANQRLMIEKRTAEWLFPLVFSRDDELIRLHACLAITVLATNKEIEKEVERSGTLALVEPFIASLDPEQFACEMLDSSDNSQGRTADDLQRLVPLLDSSRLEAQCIAAFYLCTEAAIKARQRKTKIFSDIGATQSLKRIVCYSTSSTTSSLAKKVLRMIGEEVPRRILPTVPNWKPCEVQTWLQQIGFNKYCQSFLDHQVDGDILLRLTEEELQEDLGMDSSITRKRFFRELTELKTFANYSTCDRSNLADWLGSIDPKFRQYTYNLLTCGINRNFLHRVTEQQLQEDCHIHTGFHRVRILTAAREMLHSPITLQTASNGTDVFISYRRSTGSQLASLLKVHLQLHGFSVFIDVEKLEAGKFEDKLIQSVMSARNFVLVLSPNALDKCMGDPECKDWVHKEIVTALNSGKNIVPVTDHFEWPDPETLPKDMRAVLKFNGIKWSHEYQEATIDKIIRFLQGRSSRDSSAGSENGLDCLPSLGQT	yes
A0A7L3JA90	Thalassarche chlororhynchos (Atlantic yellow-nosed albatross) (Diomedea chlororhynchos)	Opisthokonta	A0A7L3JA90	A0A7K5C116	MVLIVLVSLYKLCRFFAMSGAERLVVPECVSQAGSWAGGGSSREHREVSPGVNTDVRAALDRILPALHQAIARAKQAASPAELRRAIAKVFQLVEEAWGMPTLGRDVAKVLCDVIRLEGGLDLLLNLLYTAELETKCQAGKLLEQILVAENRDRIARIGLGVILNLAKERDVPQLAQSVSGILEHMFKHTEETCFQLISDGGLDAILYWCRWTDPIVLRHCAMALANCAMYGGQANQRLMIEKRTAEWLFPLVFSRDDELIRLHACLAITVLATNKEIEKEVERSGTLALVEPFIASLDPEQFACEMLGSSDNSQGRTADDLQRLVPLLDSSRLEAQCIAAFYLCTEAAIKTRQKKTKIFSETGATQSLKRVVCYSTSSTTSSLAKKVLRMIGEEVPRRILPTVPNWKSCEVQTWLQQIGFNKYCQSFLDHQVDGDILLRMTEEELQEDLGMDSSITRKRFFRELTELKTFANYSTCDRSNLADWLGGIDPKFRQYTYNLLTCGINRNFLHRVTEQQLQEDCHINTGFHRVRILTAAREMLHSPITLQTASDGTDVFISYRRSTGSQLASLLKVHLQLHGFSVFIDVEKLEAGKFEDKLIQSVMSARNFVLVLSPNALDKCMEDPECKDWVHKEIVTALNSGKNIVPVTDHFEWPDPETLPKDMRAVLKFNGIKWSHEYQEATIDKIIRFLQGRSSRDSSAGSENGLDCLPSLGQT	yes
A0A7L4H875	Podargus strigoides (Tawny frogmouth) (Caprimulgus strigoides)	Opisthokonta	A0A7L3JA90	A0A7K5C116	MVLTVLVSLYKLCRFFAMSGVERLAVPECVSQAGSWVSGGSFRDQQEVSPGVNTDVRAALDRVLPALHRAMAHAKEAPGPAELRRAIAEVFQLVEEAWGMPTLGRDVAKVLCDVIRLEGGLDLLLNLLHTAELETKCQAGKLLEQILVAENRDRIARIGLGVILNLAKERDVLQLAQSVSGILEHMFKHTEETCFQLISDGGLDAILYWCRWTDPIVLRHCAMALANCAMYGGQANQRLMIEKRTAEWLFPLVFSRDDELIRLHACLAITVLATNKEIEKEVERSGTLALVEPFIASLDPEQFACEMLGSSYNSQGRTADDLQQLVPLLDSSRLEAQCIAAFYLCTEAAIKTRQKKTKVFSEIGATQSLKRVVCYSTSSTTSSLAKKVLRMIGEEVPRRILPTVPNWKSCEVQTWLQQIGFNRYCESFLDHQVDGDILLRLTEEELQEDLGMDSSITRKRFFRELTELKTFANYSTCDRSNLADWLGSIDPKFRQYTYNLLTCGINRNFLHRVTEQQLQEDCHIHTGFHRVRILTAAREMLHSPITLQTASNGTDVFISYRRSTGSQLASLLKVHLQLHGFSVFIDVEKLEAGKFEDKLVQSVMSARNFVLVLSPNALDKCMEDPECKDWVHKEIVTALNSGKNIVPVTDHFEWPDPETLPKDMRAVLKFNGIKWSHEYQEATIDKIIRFLQGRSSRDSSAGSENGLDCLPSLGQS	yes
A0A7L3JZX4	Drymodes brunneopygia	Opisthokonta	A0A7L3JZX4	A0A7K5C116	AGGWAGGGSAREHGGVSPGVGTEVREALERVLPVLRRAIAHATQAATPEGLRAALSEVFRLVEEAWGMPAVGRDVAKVLCDVIRLEGGLDLLLNLLYTAELETKCQAGKLLEQILVAENRDRIARVGLGVILNLAKERDIPQLAQSVSGILEHMFKHTEETCFQLISDGGLDAILYWCRWTDPAVLRHCAMALANCAMYGGQANQRLMIEKKAAEWLFPLAFSKDDELIRLHACLAVTVLATNKEIEKEVERSGTLALVEPFIASLDPEQFAREMLGSSDNIQGRTAQDLQRLVPLLDSSRLEAQCIAAFYLCTEAAIKARQKKTQIFSEIGATQSLKRIVCYSTSSTTSSLAKKVLRTIGEEVPRRILPTVPNWKSCEVQTWLQQIGFNKYCQTFLDHQVDGDILLRLTEQELQEDLGMDSSITRKRFFRELTELKTFANYSTCDRSNLADWLGGIDPKFRQYTYNLLTCGIDRNFLHRVTEQQLQEDCHIHTGFHRVRILTAARETLHSPITLQTASNGTDVFISYRRSTGSQLASLLKVHLQLHGFSVFIDVEKLEAGKFEDKLIQSVLSARNFVLVLSANALDKCMEDPECKDWVHKEIVTALNSGKNIVPVTDHFEWPDPETLPKDMRAVLKFNGIMWSHEYQEATIDKIIRFLQGRSSRDSSAGSENGLDCVLSLGQS	yes
A0A7L3L9W0	Turnix velox (Little buttonquail)	Opisthokonta	A0A7L3L9W0	A0A7K5C116	LLTSCISPSCRDRIARIGLGVILNLAKERDVPQLAQSVSGILEHMFKHTEETCSQLISDGGLDAILYWCRWTEPVVLRHCAMALANCAMYGGQVNQRLMIEKKTAEWLFPLVFSREDELIRLHACLAIAVLATNKEMEKEVERSGTLALVEPFIASLDPEKFACDMLGSGDNSQGRTADDLQRLVSLLDSSRLEAQCIAAFYLCTEVAIKTRQKKTKIFSEIGATQSLKRVVCYSTSSTTSSLAKKVLRMIGEEVPRRIMPTVPNWKPCEVQTWLQQIGFNKYCQSFLDQQVDGDILLRLTEEELQKDLGMDSSITRKRFFRELTELKTFANYSTCDRSNLADWLGGIDPKFRQYTYNLLTSGINRNFLHRVTEQQLQEDCHIHTGFHRVRILTAARETLHSPITLQTTCDGTDVFISYRRSSGSQLASLLKVHLQLHGFSVFIDVEKLEAGKFEDKLVQSVLSARNFVLVLSPNALDKCMRDPECKDWVHKEIVTALNSGKNIVPVTDHFEWPDPETLPEDMRAVLKFNGIMWSHEYQEATIDKIIRFLQGRSSRDSSAGSENGLDCLPSLGQP	yes
A0A7L3Q287	Cettia cetti	Opisthokonta	A0A7L3Q287	A0A7K5C116	PMLALLLSLHTLGRSLAMERLAVPECVSRGGGWAGGGSGREHGGVSPGVGTEAREALERVLPVLRRAIAHATQAAGPEGLRAALSEVFRLVEEAWGMPAVGRDVAKVLCDVIRLEGGLDLLLNLLYTAELETKCQAGKLLEQILVAENRDRIARIGLGVILNLAKERDVPQLARSVSGILEHMFKHTEETCFQLISDGGLDTILYWCRWTDPAVLRHCAMALANCAMYGGQANQRLMIEKKAAEWLFPLAFSKDDELIRLHACLAITVLATNKEIEKEVERSGTLALVEPFIASLDPERFAREMLGSSDNIQGRTAQDLQRLVPLLDSSRLEAQCVAAFYLCTEAAIKARQKKTQIFSEIGATQSLKRIVCYSTSSTTSSLAKKVLRVIGEEVPRRILPTVPNWKSCEVQTWLQQIGFNKYCQRFLDHQVDGDILLRLTEQELQKDLGMDSSITRKRFFRELTELKTFANYSTCDRSNLADWLGGIDPKFRQYTYNLLTCGIDRNFLHRVTEQQLQEDCHIHTGFHRVRILTAARETLHSPITLQTTSNGTDVFISYRRSTGSQLASLLKVHLQLHGFSVFIDVEKLEAGKFEDKLIQSVLSARNFVLVLSSNALDKCMEDPECKDWVHKEIVTALNSGKNIVPVTDHFEWPDPETLPKDMRAVLKFNGIMWSHEYQEATIDKIIRFLQGRSSRDSSAGSENGLDCLHSLGQS	yes
A0A7L3T1B5	Rissa tridactyla (Black-legged kittiwake) (Larus tridactyla)	Opisthokonta	A0A7L3T1B5	A0A7K5C116	MVLTLLVSLYKLGRFFAMAGAERLVVPECVSQAGSWAGGGSSREHREVSPGVNMDVRAALDRILPALHQTIARAKQASSPVELRKAIAEVFQLVEEAWGMPTVGRDVAKVLCDTIRLEGGLDLLLNLLYTAELETKCQAGRLLEQILVAENRDRIARIGLGVILNLAKERDVPQLAQSVSGILEHMFKHTEETCFQLISDGGLDAILYWCRWTDPIVLRHCAMALANCAMYGGQANQRLMIEKRTAEWLFPLVFSRDDELIRLHACLAITVLATNKEIEKEVERSGTLALVEPFIASLDPEQFACEMLGSSDNSQGRTADDLQRLVPLLDSSRLEAQCIAAFYLCTEAAIKTRQKKTKIFSETGATQSLKRVVCYSTSSTTSSLAKKVLRMIGEEVPRRILPTVPNWKPCEVQTWLQQIGFNKYCQSFLDHQVDGDILLRLTEEELQEDLGMESSITRKRFFRELTELKTFANYSTCDRSNLADWLGSIDPKFRQYTYNLLTSGINRNFLHRVTEQQLQEDCHINTGFHRVRILTAAREMLHSPITLQTASDGTDVFISYRRSTGSQLASLLKVHLQLHGFSVFIDVEKLEAGKFEDKLIQSVMSARNFVLVLSPNALDKCMGDPECKDWVHKEIVTALNSGKNIVPVTDHFEWPDPETLPKDMRAVLKFNGIKWSHEYQEATIDKIIRFLQGRSSRDSSAGSENGLDCLPSLGQP	yes
A0A852H5B9	Larus smithsonianus (American herring gull)	Opisthokonta	A0A7L3T1B5	A0A7K5C116	MVLTLLVSLYKLGRFFAMAGAERLVVPECVSQAGSWAGGGSSREHREVSPGVNMDVRAALDRILPALHRTIARAKQASSPVELRKAIAEVFQLVEEAWGMPTVGRDVAKVLCDTIRLEGGLDLLLNLLYTAELETKCQAGRLLEQILVAENRDRIARIGLGVILNLAKERDVPQLAQSVSGILEHMFKHTEETCFQLISDGGLDAILYWCRWTDPIVLRHCAMALANCAMYGGQANQRLMIEKRTAEWLFPLVFSRDDELIRLHACLAITVLATNKEIEKEVERSGTLALVEPFIASLDPEQFACEMLGSSDNSQGRTADDLQRLVPLLDSSRLEAQCIAAFYLCTEAAIKTRQKKTKIFSETGATQSLKRVVCYSTSSTTSSLAKKVLRMIGEEVPRRILPTVPNWKPCEVQTWLQQIGFNKYCQSFLDHQVDGDILLRLTEEELQEDLGMESSITRKRFFRELTELKTFANYSTCDRSNLADWLGSIDPKFRQYTYNLLTSGINRNFLHRVTEQQLQEDCHINTGFHRVRILTAAREMLHSPITLQTASDGTDVFISYRRSTGSQLASLLKVHLQLHGFSVFIDVEKLEAGKFEDKLIQSVMSARNFVLVLSPNALDKCMGDPECKDWVHKEIVTALNSGKNIVPVTDHFEWPDPETLPKDMRAVLKFNGIKWSHEYQEATIDKIIRFLQGRSSRDSSAGSENGLDCLPSLGQP	yes
A0A7L3S2R3	Cepphus grylle (Black guillemot) (Alca grylle)	Opisthokonta	A0A7L3TMW1	A0A7K5C116	MVLTLLVSLYKLGRFFAMAGAERLVVPECVSQAGSWAGGGSSREHREVSPGVNMDVRAALDRILPALHRTIAHAKQASSPVELRKAITEVFQLVEEAWGMPTVGRDVAKVLCDVIRLEGGLDLLLNLLYTAELETKCQAGKLLEQILVAENRDRIARIGLGVILNLAKERDVPQLAQSVSGILEHMFKHTEETCFQLISDGGLDAILYWCRWTDPIVLRHCAMALANCAMYGGQANQRLMIEKRTAEWLFPLVFSRDDELIRLHACLAITVLATNKEIEKEVERSGTLALVEPFIASLDPEQFACEMLGSSDNSQGRTADDLQRLVPLLDSSRLEAQCIAAFYLCTEAAIKTRQKKTKIFSEIGATQSLKRVVCYSTSSTTSSLAKKVLRMIGEEVPRRILPTVPNWKPCEVQTWLQQIGFNKYCQSFLDHQVDGDILLRLTEEELQEDLGMDSSITRKRFFRELTELKTFANYSTCDRSNLADWLGSIDPKFRQYTYNLLTSGINRNFLHRVTEQQLQEDCHINTGFHRVRILTAAREMLHSPITLQTASDGTDVFISYRRSTGSQLASLLKVHLQLHGFSVFIDVEKLEAGKFEDKLIQSVMSARNFVLVLSPNALDKCMGDPECKDWVHKEIVTALNSGKNIVPVTDHFEWPDPETLPKDMRAVLKFNGIKWSHEYQEATIEKIIRFLQGRSSRDSSAGSENGLDCLPSLGQP	yes
A0A7L3TMW1	Uria aalge (Common mure) (Colymbus aalge)	Opisthokonta	A0A7L3TMW1	A0A7K5C116	MVLTLLVSLYKLGRFFAMAGAERLVVPECVSQAGSWAGGGSSREHREVSPGVNMDVRAALDRILPALHRTIAHAKQASSPVELRKAIAEVFQLVEEAWGMPTVGRDVAKVLCDVIRLEGGLDLLLNLLYTAELETKCQAGKLLEQILVAENRDRIARIGLGVILNLAKERDVPQLAQSVSGILEHMFKHTEETCFQLISDGGLDAILYWCRWTDPIVLRHCAMALANCAMYGGQANQRLMIEKRTAEWLFPLVFSRDDELIRLHACLAITVLATNKEIEKEVERSGTLALVEPFIASLDPEQFACEMLGSSDNSQGRTADDLQRLVPLLDSSRLEAQCIAAFYLCTEAAIKTRQKKTKIFSEIGATQSLKRVVCYSTSSTTSSLAKKVLRMIGEEVPRRILPTVPNWKPCEVQTWLQQIGFNKYCQSFLDHQVDGDILLRLTEEELQEDLGMDSSITRKRFFRELTELKTFANYSTCDRSNLADWLGSIDPKFRQYTYNLLTSGINRNFLHRVTEQQLQEDCHINTGFHRVRILTAAREMLHSPITLQTASDGTDVFISYRRSTGSQLASLLKVHLQLHGFSVFIDVEKLEAGKFEDKLIQSVMSARNFVLVLSPNALDKCMGDPECKDWVHKEIVTALNSGKNIVPVTDHFEWPDPETLPKDMRAVLKFNGIKWSHEYQEATIEKIIRFLQGRSSRDSSAGSENGLDCLPSLGQP	yes
A0A7K7K2U6	Agelaius phoeniceus (Red-winged blackbird) (Oriolus phoeniceus)	Opisthokonta	A0A7L3V5D8	A0A7K5C116	PMLALLLSLHTLGRSLAMASAELLAVPGCASRAGGGSGGVSPGVGGEVREALERVLPVLRRAIGHATRADTAQGLRAALSEVFRLVEEAWGMPAVGRDVAKVLCDVIRLEGGLDLLLNLLYTAELETKCQAGKLLEQILVAENRDRIARIGLGVILNLAKERDIPQLAQSLSGILEHMFKHTEETCFQLISDGGLDTILYWCRWTDPAVLRHCAMALANCAMYGGQANQRLMIEKKAAEWLFPLAFSKDDELIRLHACLAITVLATNKEIEKEVERSGTLALVEPFIASLDPEQFACQMLGSSDNIQGRTAQDLQRLVPLLDSSRLEAQCIAAFYLCTEAAIKARQKKTQIFSEIGATQSLKRIVCYSTSSTTSSLAKKVLRLIGEEVPRRILPTVPNWKSCEVQTWLQQIGFNKYCQRFLDHQVDGDILLRLTEEELQKDLGMDSSITRKRFFRELTELKTFANYSTCDRSNLADWLGGIEPKFRQYTYNLLTCGIDRNFLHRVTEQQLQEDCHIHTGFHRVRILTAARETLHSPITLQTTTNGTDVFISYRRSTGSQLASLLKVHLQLHGFSVFIDVEKLEAGKFEDKLIQSVLSARNFVLVLSPNALDKCMEDPECKDWVHKEIVTALNSGKNIVPVTDHFEWPDPETLPKDMRAVLKFNGIMWSHEYQEATIDKIIRFLQGRSSRDSSAGSENGLDCLHSLGQS	yes
A0A7L3V5D8	Molothrus ater (Brown-headed cowbird)	Opisthokonta	A0A7L3V5D8	A0A7K5C116	PMLALLLSLHTLGRSLAMASAELLAVPGCASRAGGGSGGVSPGVGGEVREALERVLPVLRRAIGHATRADTAQGLRAALSEVFRLVEEAWGMPAVGRDVAKVLCDVIRLEGGLDLLLNLLYTAELETKCQAGKLLEQILVAENRDRIARIGLGVILNLAKERDIPQLAQSLSGILEHMFKHTEETCFQLISDGGLDTILYWCRWTDPAVLRHCAMALANCAMYGGQANQRLMIEKKAAEWLFPLAFSKDDELIRLHACLAITVLATNKEIEKEVERSGTLALVEPFIASLDPEQFACQMLGSSDNIQGRTAQDLQRLVPLLDSSRLEAQCIAAFYLCTEAAIKARQKKTQIFSEIGATQSLKRIVCYSTSSTTSSLAKKVLRLIGEEVPRRILPTVPNWKSCEVQTWLQQIGFNKYCQRFLDHQVDGDILLRLTEEELQKDLGMDSSITRKRFFRELTELKTFANYSTCDRSNLADWLGGIEPKFRQYTYNLLTCGIDRNFLHRVTEQQLQEDCHIHTGFHRVRILTAARETLHSPITLQTTTNGTDVFISYRRSTGSQLASLLKVHLQLHGFSVFIDVEKLEAGKFEDKLIQSVLSARNFVLVLSPNALDKCMEDPECKDWVHKEIVTALNSGKNIVPVTDHFEWPDPETLPKDMRAVLKFNGIMWSHEYQEATIDKIIRFLQGRSSRDSSAGSENGLDCLHSLGQS	yes
A0A7L3F660	Zapornia atra	Opisthokonta	A0A7L3X3G1	A0A7K5C116	MVLTLLVSLYKLCRFFAMSGAERLVVPECVSQAGSWAGGGSSRDHREVSPGVNTDVRAALDRILPALHRAIAHTKQAAGPAELRKAIAEVFQLVEEAWGMPTLGRDLAKVLCDVIRLEGGLDLLLNLLYTAELETKCQAGKLLEQILVAENRDRIARIGLGVILNLAKERDVPQLAQSVSGILEHMFKHTEETCFQLISDGGLDAILYWCRWTDPIVLRHCAMALANCAMYGGQANQRLMIEKKTAEWLFPLVFSRDDDLIRLHACLAITVLATNKEIEKEVERSGTLALVEPFIASLDPEQFASEMLGSSDNSQGRTADDLQQLVALLDSSRLEAQCIAAFYLCTEAAIKARQKKTKIFSEIGATQSLKRVVCYSTSSTTSSLAKKVLRLIGEEVPRRILPTVPNWKPCEVQKWLQQIGFNKYCQSFSDHQVDGDILLRLTEEELQEDLGMDSSITRKRFFRELTELKTFTNYSTCDRSNLADWLGGIDPNFRQYTYNLLTCGINRNFLHRVTEQQLQEDCHINTGFHRVRILTAAREMLHSPITLQTTSDGTDVFISYRRSTGSQLASLLKVHLQLHGFSVFIDVEKLEAGKFEDKLIQSVMSARNFVLVLSPNALDKCMGDPECKDWVHKEIVTALNSGKNIVPVTDHFEWPDPTTLPEDMRAVLKFNGIKWSHEYQEATIDKIIRFLQGRSSRDSSAGSENGLDCLPSLGQT	yes
A0A7L3X3G1	Atlantisia rogersi (Inaccessible Island rail)	Opisthokonta	A0A7L3X3G1	A0A7K5C116	MVLTLLVSLYKLCRFFAMSGAERLVVPECVSQAGSWAGGGSSRDHREVSPGVNTDVRAALDRILPALHRAIAQTKQAAGAAELRKAIAEVFQLVEEAWGMPALGRDVAKVLCDVIRLEGGLDLLLNLLYTAELETKCQAGKLLEQILVAENRDRIARIGLGVILNLAKERDVPQLAQSVSGILEHMFKHTEETCFQLISDGGLDAVLYWCRWTDPIVLRHCAMALANCAMYGGQANQRLMIEKKTAEWLFPLVFSRDDDLIRLHACLAITVLATNKEIEKEVERSGTLALVEPFIASLDPEQFASEMLGSSDNSQGRTADDLQRLVPLLDSSRLEAQCIAAFYLCTEAAIKARQKKTKIFSEIGATQSLKRVVCYSTSSTTSSLAKKVLRLIGEEVPRRILPTVPNWKPCEVQMWLQQIGFNKYCQSFLDHQVDGDILLRLTEEELWEDLGMDSSITRKRFFRELTELKTFTNYSTCDHSNLADWLGGIDPKFRQYTYNLLACGINRNFLHRVTEQQLQEDCHINTGFHRVRILTAAREMLHSPITLQTASDGTDVFISYRRSTGSQLASLLKVHLQLHGFSVFIDVEKLEAGKFEDKLIQSVMSARNFVLVLSPNALDKCMGDPECKDWVHKEIVTALNSGKNIVPVTDHFEWPDPKTLPEDMRAVLKFNGIKWSHEYQEATIDKIIRFLQGRSSRDSSAGSENGLDCLPSLGQT	yes
A0A7L3YGH7	Fregetta grallaria (White-bellied storm-petrel) (Procellaria grallaria)	Opisthokonta	A0A7L3YGH7	A0A7K5C116	MVLILLVSLYKLCRFFAMSGVERLAVPECVSQAGSWAGGGSSREHQEVSPGVNTDVRAALDRILPALHQAIAHAKQAAGPAELRTAIAEVFQLVEEAWGMPTLGRDVAKVLCDVIRLEGGLDLLLNLLYTAELETKCQAGKLLEQILVAENRDRIARIGLGVILNLAKERDVPQLAQSVSGILEHMFKHTEETCSQLISDGGLDAILYWCRWTDPIVLRHCAMALANCAMYGGQANQRLMIEKRTAEWLFPLVFSRDDELIRLHACLAITVLATNKEIEKEVERSGTLALVEPFIASLDPEQFACEMLGSSDNSQGRTADDLQRLVPLLDSSRLEAQCIAAFYLCTEAAIKTRQKKTKIFSETGAMQSLKRVVCYSTSSTTSSLAKRVLRMIGEEVPRRILPTVPNWKPCEVQTWLQQIGFNKYCQSFLDHQVDGDILLRLTEEELQEDLGMDSSITRKRFFRELTELKTFANYSTCDRSNLADWLGGIDPKFRQYTYNLLTCGINRNFLHRVTEQQLQEDCHINTGFHRVRILTAAREMLHSPITLQTASNGTDVFISYRRSTGSQLASLLKVHLQLHGFSVFIDVEKLEAGKFEDKLIQSVMSARNFVLVLSPNALDKCMGDPECKDWVHKEIVTALNSGKNIVPVTDHFEWPDPETLPKDMRAVLKFNGIKWSHEYQEATIDKIIRFLQGRSSRDSSAGSENGLDCLPSLGQT	yes
A0A7L4BG40	Phaetusa simplex (large-billed tern)	Opisthokonta	A0A7L4BG40	A0A7K5C116	MVLTLLVSLYKLGRFFAMAGAERLVVPECVSQAGSWAGGGSSREHREVSPGVNMDVRAALDRILPALHRTIAHAKQASRPVELRKAIAEVFQLVEEAWGMPAVGRDVAKVLCDVIRLEGGLDLLLNLLYTAELETKCQAGKLLEQILVAENRDRIARIGLGVILNLAKERDVPQLAQSLSGILEHMFKHTEETCFQLISDGGLDAILYWCRWTDPIVLRHCAMALANCAMYGGQTNQRLMIEKRTAEWLFPLVFSRDDELIRLHACLAITVLATNKEIEKEVERSGTLALVEPFIASLDPEQFACEMLGSSDNSQGRTADDLQRLVPLLDSSRLEAQCIAAFYLCTEAAIKTRQKKTKIFSEIGATQSLKRVVCYSTSSTTSSLAKKVLRMIGEEVPRRILPTVPNWKPCEVQTWLQQIGFNKYCQSFLDHQVDGDILLRLTEEELQEDLGMESSITRKRFFRELTELKTFANYSTCDRSNLADWLGSIDPKFRQYTYNLLTSGINRNFLHRVTEQQLQEDCHINTGFHRVRILTAAREMLHSPITLQTASDGTDVFISYRRSTGSQLASLLKVHLQLHGFSVFIDVEKLEAGKFEDKLIQSVMSARNFVLVLSPNALDKCMGDPECKDWVHKEIVTALNSGKNIVPVTDHFEWPDPETLPKDMRAVLKFNGIKWSHEYQEATIDKIIRFLQGRSSRDSSAGSENGLDCLPSLGQP	yes
A0A7L4CND8	Nyctiprogne leucopyga	Opisthokonta	A0A7L4CND8	A0A7K5C116	MVLTLLVSLYKLCRLFAMSGAERLVVPECVSQAGSWAGSSSSSREHREVSPGVNTDVRAALDRILPALHRAIACAKQAASPEELRKAITEVFQLVEEAWGMPTLGRDVAKVLCDVIRLEGGLDLLLNLLYTAELDTKCQAGKLLEQILVAENRDRIARIGLGVILNLAKERDVPQLAQSVSGILEHMFKHTEETCFQLISDGGLDAILYWCRWTDPIVLRHCAMALANCAMYGGQANQRLMIEKRTAEWLFPLVFSRDDELIRLHACLAITVLATNKEIEKEVERSGTLALVEPFIASLDPEQFACEMLGSSDNSQGRTAEDLQRLVPLLDSSRLEAQCIAAFYLCTEAAIKTRQKKTKIFSEIGATQSLKRVVCYSTSSTTSSLAKKVLRMIGEEVPRRILPTVPNWKPCEVQTWLQQIGFNKYCQSFLDHQVDGDILLRLTEEELQEDLGMDSNITRKRFFRELTELKTFANYSTCDRSNLADWLGSIDPKFRQYTYNLLTCGINRNFLHRVTEQQLQEDCHINTGFHRVRILTAAREMLHSPIMLQTASDGTDVFISYRRSTGSQLASLLKVHLQLHGFSVFIDVEKLEAGKFEDKLIQSVMSARNFVLVLSPNALDKCMGDPECKDWVHKEIVTALNSGKNIVPVTDHFEWPDPETLPKDMRAVLKFNGIKWSHEYQEATIDKIIRFLQGRSSRDSSAGSENGLDCLPSLGQT	yes
A0A7L4EHE7	Hirundo rustica (Barn swallow)	Opisthokonta	A0A7L4EHE7	A0A7K5C116	PMLALLLSLHALSRSVAMASAERLAVPECAGRAGGGSSREHGGVSPGVGTEVREALERVLPALRRAIAHATQAATPEGLRAALSEVFRLVEEAWGMPALGRDVAKVLCDVIRLEGGLDLLLNLLYTAELETKCQAGKLLEQILVAENRDRIARIGLGVILNLAKERDVPQLAQSVSGILEHMFKHTEETCFQLISDGGLDTILYWCRWTDPAVLRHCAMALANCAMYGGQANQRLMIEKKAAEWLFPLAFSKDDELIRLHACLAITVLATNKEIEKEVERSGTLALVEPFIASLDPERFAREMLGSGDNVQGRTAQDLQRLVPLLDSSRLEAQCVAAFYLCTEAAIKARQKKTQIFGEIGATQSLKRIVCYSTSSTTSSLAKKVLRMIGEEVPRRILPTVPNWKSCEVQTWLQQIGFNKYCQRFLDHQVDGDILLRLTEQELQKDLGMDSSITRKRFFRELTELKTFANYSTCDRSNLADWLGGIDPKFRQYTYNLLTCGIDRNFLHRVTEQQLQEDCHIHTGFHRVRILTAARETLHSPITLQTTCNGTDVFISYRRSSGSQLASLLKVHLQLHGFSVFIDVEKLEAGKFEDKLIQSVLSARNFVLVLSPNALDKCMEDPECKDWVHKEIVTALNAGKNIVPVTDQFEWPDPETLPKDMRAVLKFNGIMWSHEYQEATIDKIIRFLQGRSSRDSSAGSENGLDCVHSLGQS	yes
A0A7L4HQX1	Scopus umbretta (Hammerkop)	Opisthokonta	A0A7L4HQX1	A0A7K5C116	MVLTLLVSLYKLCRFFAMSGAERLAVPECVSQAGSWAGGGSSREHHEVSPGVNTDVRAALDRILPALHRAIARAKQAAGPAELRRAIAEVFQLVEEAWGMPTLGRDVAKVLCDVIRLEGGLDLLLNLLYTAELETKCQAGKLLEQILVAENRDRIARIGLGVILNLAKERDVPQLAQSVSGILEHMFKHTEETCFQLISDGGLDAILYWCRWTDPIVLRHCAMALANCAMYGGQANQRLMIEKRTAEWLFPLVFSRDDVLIRLHACLAITVLATNKEIEKEVERSGTLALVEPFIASLDPEQFACEMLGSSDNSQGRTADDLQRLVPLLDSSRLEAQCIAAFYLCTEAAIKTRQKKTKIFSETGATQSLKRVVCYSTSSTTSSLAKKVLRMIGEEVPRRILPTVPNWKPCEVQTWLQQIGFNKYCQSFLDHQVDGDILLRLTEEELQEDLGMDSSITRKRFFRELTELKTFANYSTCDRSNLADWLGSIDPKFRQYTYNLLTCGINRNFLHRVTEQQLQEDCHINTGFHRVRILTAAREMLHSPITLQTASDGTDVFISYRRSTGSQLASLLKVHLQLHGFSVFIDVEKLEAGKFEDKLVQSVMSARNFVLVLSPNALDKCMGDPECKDWVHKEIVTALNSGKNIVPVTDHFEWPDPETLPKDMRAVLKFNGIKWSHEYQEATIDKIIRFLQGRSSRDSSAGSENGLDCLPSLGQS	yes
A0A7L4KCN6	Ceuthmochares aereus	Opisthokonta	A0A7L4KCN6	A0A7K5C116	RDRIARIGLGVILNLAKERDVPQLAQSVSGILEHMFKHTEETCFQLISDGGLDAILYWCRWTDPVVLRHCAMALANCAMYGGQANQRLMIEKRTAEWLFPLVFSRDDDLIRLHACLAITVLATNKEIEKEVERSGTLALVEPFIASLDPEQFACEMLGSSDNSQGRTADDLQRLVSLLDSSRLEAQCIAAFYLCTEAAIKTRQKKTKIFSEIGATQSLKRVVCYSTSSTTSSLAKKVLRMIGEEVPRRILPTVPNWKPCEVQTWLQQIGFNKYCQRFLDHQVDGDILLRLTEEELQEDLGMDSSITRKRFFRELTELKTFANYSTCDRSNLADWLGSVDPKFRQYTYNLLTCGINRNFLHRVTEQQLQDDCHINTGFHRVRILTAAREMLHSPITLQTASDGTDVFISYRRSTGSQLASLLKVHLQLHGFSVFIDVEKLEAGKFEDKLVQSVLSARNFVLVLSPNALDKCMVDPECKDWVHKEIVTALNSGKNIVPVTDHFEWPDPETLPKDMRAVLKFNGIKWSHEYQEATIDKIIRFLQGRSSRDSSAGSENGLDCLLSLGQT	yes
A0A7L4MQB5	Glareola pratincola (Collared pratincole) (Hirundo pratincola)	Opisthokonta	A0A7L4MQB5	A0A7K5C116	MVLTLLVSLYKLGRFFAMAGAERLVVPECVSQAGSWAGGGSSRERQEVSPGVNMDVRAALDRILPALHQTVAHAKQASSPAELRKAIAEVFQLVEEAWGMPAVGRDVAKVLCDVIRLEGGLDLLLNLLYTAELETKCQAGKLLEQILVAENRDRIARIGLGVILNLAKERDVPQLAQSVSGILEHMFKHTEETCFQLISDGGLDAILYWCRWTDPIVLRHCAMALANCAMYGGQANQRLMIEKRTAEWLFPLVFSRDDELIRLHACLAITVLATNKEIEKEVERSGTLALVEPFIASLDPEQFASEMLGSSDNIQGRTAEDLQRLVPLLDSSRLEAQCIAAFYLCTEAAIKTRQKKTKIFSETGATQSLKRVVCYSTSSTTSSLAKKVLRMIGEEVPRRILPTVPNWKPCEVQTWLQQIGFNKYCQSFLDHQVDGDILLRLTEEELQEDLGMDSSITRKRFFRELTELKTFANYSTCDRSNLADWLASIDPKFRQYTYNLLTSGINRNFLHRVTEQQLQEDCHINTGFHRVRILTAAREMLHSPITLQTASDGTDVFISYRRSTGSQLASLLKVHLQLHGFSVFIDVEKLEAGKFEDKLIQSVMSARNFVLVLSPNALDKCMGDPECKDWVHKEIVTALNSGKNIVPVTDHFEWPDPETLPKDMRAVLKFNGIKWSHEYQEATIDKIIRFLQGRSSRDSSAGSENGLDCLPSLGQP	yes
A0A835NYQ6	Lamprotornis superbus	Opisthokonta	A0A835NYQ6	A0A7K5C116	PPMLALLLSLHTLGRSLAMASAERLAVPECVSRAGGWASAREHGGVSPGVGTEVREALERVLPVLRRAIANATQATSPEGLRAALSEVFRLVEEAWGMPAVGRDVAKVLCDVIRLEGGLDLLLNLLYTAELETKCQAGKLLEQILVAENRDRIARIGLGVILNLAKERDVPQLAQSISGILEHMFKHSEETCFQLISDGGLDTILYWCRWTDPAVLRHCAMALANCAMYGGQANQRLMIEKKAAEWLFPLAFSKDDELIRLHACLAITVLATNKEIEKEVERSGTLALVEPFIASLDPEQFAREMLGSSDNIQGRTAQDLQRLVPLLDSSRLEAQCIATFYLCTEAAIKARQKKTQIFSEIGATQSLKRIVCYSTSSTTSALAKKVLRMIGEEVPRRILPTVPNWKSCEVQTWLQQIGFNKYCQRFLDHQVDGDILLRLTEQELQKDLGMDSSITRKRFFRELTELKTFANYSTCDRSNLADWLGGIDPKFRQYTYNLLTCGIDRNFLHRVTEQQLQEDCHIHTGFHRVRILTAARETLHSPITLQTTSNGTDVFISYRRSTGSQLASLLKVHLQLHGFSVFIDVEKLEAGKFEDKLIQSVLSARNFVLVLSPNALDKCMVDPECKDWVHKEIVTALNSGKNIVPVTDHFEWPDPETLPKDMRAVLKFNGIMWSHEYQEATIDKIIRFLQGRSSRDSSAGSENGLDWKMLLAVLVELFYTVAVFYPAPQQISHGLCLQQELVNLSADHHTPTALAELPGAVPTHCWMQFQVALVSSYRSPLNTHWGFLQLLTLKYQEKVELMPRAGKGCSSWEQDHQCLLPTLLVRNHGHPDTNPCIPHPRLLNHLAEAAGSSSCLRRTESFQECLTNIATVLLVHEAEFPHVPELPVKHTTSINLPKA	yes
A0A850UCD5	Grus americana (Whooping crane)	Opisthokonta	A0A850UCD5	A0A7K5C116	MVLTLLVSLYKLCRFFAMSGAERLVVPECVSQAGSWAGGGSSREHREVSPGVNTDVRAALDRILPALHQAIARAKQAAGPAELRKAIAEVFQLLVEEAWGMPTLGRDVAKVLCDVMRLEGGLDLLLNLLYTAELETKCQAGKLLEQILVAENRDRIARIGLGVILNLAKERDVPQLAQSVSGILEHMFKHTEETCFQLISDGGLDAILYWCRWTDPIVLRHCAMALANCAMYGGQANQRLMIEKRTAEWLFPLVFSRDDDLIRLHACLAITVLATNKEIEKEVERSGTLALVEPFIASLDPEQFACEMLGSSDNSQGRTADDLQRLVPLLDSSRLEAQCIAAFYLCTEAAIKTRQKKTKIFSEIGATQSLKRIVCYSTSSTTSSLAKKVLRMIGEEVPRRILPTVPNWKPCEVQTWLQQIGFNKYCQSFLDHQVDGDILLRLTEEELQEDLGMDSSITRKRFFRELTELKTFTNYSTCDRSNLADWLGSIDPKFRQYTYNLLTCGINRNFLHRVTEQQLQEDCHINTGFHRVRILTAAREMLHSPITLQTASDGTDVFISYRRSTGSQLASLLKVHLQLHGFSVFIDVEKLEAGKFEDKLTQSVMSARNFVLVLSPNALDKCMGDPECKDWVHKEIVTALNSGKNIVPVTDHFEWPDPETLPKDMRAVLKFNGIKWSHEYQEATIDKIIRFLQGRSSRDSSAGSENGLDCLPSLGQS	yes
A0A850UZ41	Chloropsis hardwickii	Opisthokonta	A0A850UZ41	A0A7K5C116	PMLALLLSLHTLGRSLAMASAERLAVPECVSRAGGWAGGVSPGVGTEVREALERVLPVLRRAIAAATRADTPEGLRAALSEVFRLVEEAWGMPAVGRDVAKVLCDVIRLEGGLDLLLNLLYTAELETKCQAGKLLEQILVAENRDRIARIGLGVILNLAKERDIPQLAQSVSGILEHMFKHTEETCFQLISDGGLDTILYWCRWTDPAVLRHCAMALANCAMYGGQANQRLMIEKKAAEWLFPLAFSKDDELIRLHACLAITVLATNKEIEKEVERSGTLALVEPFIASLDPEQFAREMLGSSDNIQGRTAQDLQRLVPLLDSSRLEAQCIAAFYLCTEAAIKARQKKTQIFSEIGATQSLKRIVCYSTSSTTSSLAKKVLRTIGEEVPRRILPTVPNWKSCEVQTWLQQIGFNKYCQRFLDHQVDGDILLRLTEQELQKDLGMDSSITRKRFFRELTELKTFANYSTCDRSNLADWLGGIDPKFRQYTYNLLTCGIDRNFLHRVTEQQLQEDCHIHTGFHRVRILTAARETLHSPITLQTASNGTDVFISYRRSTGSQLASLLKVHLQLHGFSVFIDVEKLEAGKFEDKLIQSVLSARNFVLVLSPNALDKCMEDPECKDWVHKEIVTALSSGKNIVPVTDHFEWPDPETLPKDMRAVLKFNGIMWSHEYQEATIEKIIRFLQGRSSRDSSAGSENGLDCLHSLGQS	yes
A0A7L2HXQ9	Sagittarius serpentarius (Secretary bird)	Opisthokonta	A0A850W7P5	A0A7K5C116	MVLTLLVSLYKLCRFFAMSGAERLAVPECVSQAGSWAGRGSSREHREVSPGVNTDVRAALDRILPALHQAIARAKQAAGPAELRRAIAQVFQLVEEAWGMPTLGRDVAKVLCDVIRLEGGLDLLLNLLYTAELETKCQAGKLLEQILVAENRDRIARIGLGVILNLAKERDVPQLAQSVSGILEHMFKHTEETCFQLISDGGLDAILYWCRWTDPIVLRHCAMALANCAMYGGQANQRLMIEKRTAEWLFPLVFSRDDELIRLHACLAITVLATNKEIEKEVERSGTLALVEPFIASLDPEQFACEMLGSSDNSQGRTAEDLQRLVPLLDSSRLEAQCIAAFYLCTEAAIKTRQKKTKIFSEIGATQSLKRVVCYSTSSTTSSLAKKVLRMIGEEVPRRILPTVPNWKPCEVQTWLQQIGFNKYCQSFLDHQVDGDILLRLTEEELQEDLGMDSSITRKRFFRELTELKTFANYSTCDHSNLADWLGGIDPKFRQYTYNLLTCGINRNFLHRVTEQQLQEDCHINMGFHRVRILTAAREMLHSPIMLQTASDGTDVFISYRRSTGSQLASLLKVHLQLHGFSVFIDVEKLEAGKFEDKLIQSVMSARNFVLVLSPNALDKCMGDPECKDWVHKEIVTALNSGKNIVPVTDHFEWPDPETLPKDMRAVLKFNGIKWSHEYQEATIDKIIRFLQGRSSRDSSAGSENGLDCSPSLGQT	yes
A0A850W7P5	Fregata magnificens (Magnificent frigatebird)	Opisthokonta	A0A850W7P5	A0A7K5C116	MVLILLVSLYKLCRFFAMSGVERLAVPECVSQAGSWAGRGSSREHREVSPGVNTDVRAALDRILPALHRAIAGAKQAASPMELRRAIAEVFQLVEEAWGMPTLGRDVAKVLCDVIRLEGGLDLLLNLLYTAELETKCQAGKLLEQILVAENRDRIARIGLGVILNLAKKRDVPQLAQSISGILEHMFKHTEETCFQLISDGGLDAILYWCRWTDPIVLRHCAMALANCAMYGGQANQRLMIEKRAAEWLFPLVFSRDDELIRLHACLAITVLATNKEIEKEVERSGTLALVEPFIASLDPEQFACEMLGSSDNSQGRTADDLQRLVPLLDSSRLEAQCIAAFYLCTEAAIKTRQKKTKIFSEIGATQSLKRVVCYSTSSTTSSLAKKVLRMIGEEVPRRILPTVPNWKPCEVQTWLQQIGFNKYCQSFLDQQVDGDILLRLTEEELQEDLGMDSSITRKRFFRELTELKTFANYSTCDRSNLADWLGGIDPKFRQYTYNLLTCGINRNFLHRVTEQQLQEDCHINTGFHRVRILTAAREMLHSPIMLQAASDGTDVFISYRRSTGSQLASLLKVHLQLHGFSVFIDVEKLEAGKFEDKLIQSVMSARNFVLVLSPNALDKCMGDPECKDWVHKEIVTALNSGKNIVPVTDHFEWPDPETLPKDMRAVLKFNGIKWSHEYQEATIDKIIRFLQGRSSRDSSAGSENGLDCLPSLGQT	yes
A0A8J4ILA0	Spheniscus mendiculus (Galapagos penguin)	Opisthokonta	A0A850W7P5	A0A7K5C116	MVLILLVSLYKLCRFFAMSGAERLVVPECVSQAGSWAGRGSSREHREVSPGVNTDVRAALDRILPALHQAIARAKQAAGPAELRRAIAEVFQLVEEAWGMPTLGRDVAKVLCDVIRLEGGLDLLLNLLYTAELETKCQAGKLLEQILVAENRDRIARIGLGVILNLAKERDVPQLAQSVSGILEHMFKHTEETCFQLISDGGLDAILYWCRWTDPIVLRHCAMALANCAMYGGQANQRLMIEKRTAEWLFPLVFSRDDELIRLHACLAITVLATNKEIEKEVERSGTLALVEPFIASLDPEQFACEMLGSSDNSQGRTADDLQRLVPLLDSSRLEAQCIAAFYLCTEAAIKTRQKKTKIFSETGATQSLKRVVCYSTSSTTSSLAKKVLRMIGEEVPRRILPTVPNWKPCEVQTWLQQIGFNKYCQSFLDHQVDGDILLRLTEEELQEDLGMDSSITRKRFFRELTELKTFANYSTCDRSNLADWLGGIDPRFRQYTYNLLTCGINRNFLHRVTEQQLQEDCHINTGFHRVRILTAARETLHSPITLQTASNGTDVFISYRRSTGSQLASLLKVHLQLHGFSVFIDVEKLEAGKFEDKLIQSVMSARNFVLVLSPNALDKCMGDPECKDWVHKEIVTALNSGKNIIPVTDHFEWPDPETLPKDMRAVLKFNGIKWSHEYQEATIEKIIRFLQGRSSRDSSAGSENGLDCLSSPGQT	yes
A0A850XVM6	Aegithalos caudatus (Long-tailed tit) (Acredula caudata)	Opisthokonta	A0A850XVM6	A0A7K5C116	PVLRRAIAHATQAAGPEGLRAALSEVFRLVEEAWGMPAVGRDVAKVLCDVIRLEGGLDLLLNLLYTAELETKCQAGKLLEQILVAENRDRIARIGLGVILNLAKERDVPQLARSVSGILEHMFKHTEETCFQLISDGGLDTILYWCRWTDPAVLRHCAMALANCAMYGGQANQRLMIEKKAAEWLFPLAFSKDDELIRLHACLAVTVLATNKEIEKEVERSGTLALVEPFIASLDPERFAREALGSGDNVQGRTAQDLQRLVPLLDSSRLEAQCIAAFYLCTEAAIKARQKKTQIFNEIGATQSLKRIVCYSTSSTTSSLAKKVLRMIGEEVPRRILPTVPNWKSCEVQTWLQQIGFNKYCQRFLDHQVDGDILLRLTEQELQKDLGMDSSITRKRFFRELTELKTFANYSTCDRSNLADWLGGIDPKFRQYTYNLLTCGIDRNFLHRVTEQQLQEDCHIHTGFHRVRILTAARETLHSPITLQTTSNGTDVFISYRRSTGSQLASLLKVHLQLHGFSVFIDVEKLEAGKFEDKLIQSVLSARNFVLVLSPNALDKCMEDPECKDWVHKEIVTALNSGKNIVPVTDHFEWPDPETLPKDMRAVLKFNGIMWSHEYQEATIDKIIRFLQGRSSRDSSAGSENGLDCLHSLG	yes
A0A850Z755	Tichodroma muraria	Opisthokonta	A0A850Z755	A0A7K5C116	PMLALLLSLHTLGRSLAMASAERLAVPECVSRAGGWAGGGSAREHGGVSPGVGTEVREALERVLPVLRRAIAHATRAATPEGLRAALSEVFRLVEEAWGMPAVGRDVAKVLCDVIRLEGGLDLLLNLLYTAELETKCQAGKLLEQILVAENRDRIARIGLGVILNLAKERDVPRLAQSVAGILEHMFKHTEETCFQLISDGGLDAILYWCRWTDPAVLRHCAMALANCAMYGGQANQRLMIEKKAAEWLFPLAFSKDDELIRLHACLAVTVLATNKEIEKEVERSGTLALVEPFIASLDPERFAREMLGSSDNVQGRTAQDLQRLVPLLDSSRLEAQCIAAFYLCTEAAIKARQKKTQIFSEIGATQSLKRIVCYSTSSTTSSLAKKVLRMIGEEVPRRILPAVPNWKSCEVQTWLQQIGFNKYCQRFLDHQVDGDILLRLTEQELQKDLGMDSSITRKRFFRELTELKTFANYSTCDRSNLADWLGGIDPKFRQYTYNLLTCGIDRNFLHRVTEQQLQEDCHIHTGFHRVRILTAARETLHSPITLQTTSNGTDVFISYRRSTGSQLASLLKVHLQLHGFSVFIDVEKLEAGKFEDKLIQSVLSARNFVLVLSPNALDKCMEDPECKDWVHKEIVTALNSGKNIVPVTDHFEWPDPETLPKDMRAVLKFNGIMWSHEYQEATIDKIIRFLQGRSSRDSSAGSENGLDCLHSLGQS	yes
A0A851A674	Sula dactylatra (Masked booby)	Opisthokonta	A0A851A674	A0A7K5C116	MVLILLVSLYKLCRFFAMSGAERLAVPECVSQAGSWAGGGSSREHREVSPGVNTDVRAALDRILPALHRAIAGAKQAASPVELRKAIAEVFQLVEEAWGMPTLGRDVAKVLCDVIRLEGGLDLLLNLLYTAELETKCQAGKLLEQILVAENRDRIARIGLGVILNLAKKRDVPQLAQSVSGILEHMFKHTEETCFQLISDGGLDAILYWCRWTDPIVLRHCAMALANCAMYGGQANQRLMIEKRTAEWLFPLVFSREDELIRLHACLAITVLATNKEIEKEVERSGTLALVEPFIASLDPEQFACEMLGSSDNSQGRTADDLQRLVPLLDSSRMEAQCIAAFYLCTEAAIKTRQKKTKIFSETGATQSLKRVVCYSTSSTTSSLAKKVLRMIGEEVPRRILPTVPNWKPCEVQTWLQQIGFNKYCQSFLDHQVDGDILLRLTELELQEDLGMDSSITRKRFFRELTELKTFANYSTCDRSNLADWLGGIDPKFRQYTYNLLTCGINRNFLHRVTEQQLQEDCHINTGFHRVRILTAAREMLHSPITLQTASDGTDVFISYRRSTGSQLASLLKVHLQLHGFSVFIDVEKLEAGKFEDKLIQSVMSARNFVLVLSPNALDKCMGDPECKDWVHKEIVTALNSGKNIVPVTDHFEWPDPETLPKDMRAVLKFNGIKWSHEYQEATIDKIIRFLQGRSSRDSSAGSENGLDCLPSLGQT	yes
A0A851PX30	Anhinga anhinga (Anhinga) (Plotus anhinga)	Opisthokonta	A0A851A674	A0A7K5C116	MVLTLLVSLYKLCRFFAMSGAERLAVPECVSQAGSWAGGGSSREHREVSPGVNTDVRAALDRILPALHRAIAGAKQAASPVELRRAIAEVFQLVEEAWGMPTLGRDVAKVLCDVIRLEGGLDLLLNLLYTAELETKCQAGRLLEQILVAENRDRIARIGLGVILNLAKKRDVPQLAQSVSGILEHMFKHTEETCFQLISDGGLDAILYWCRWTDPIVLRHCAMALANCAMYGGQANQRLMIEKRTAEWLFPLVFSRDDELIRLHACLAITVLATNKEIEKEVERSGTLALVEPFIASLDPEQFACEMLGSSDNSQGRTADDLQRLVPLLDSSRMEAQCIAAFYLCTEAAIKTRQKKTKIFSETGATQSLKRVVCYSTSSTTSSLAKKVLRMIGEEVPRRILPTVPNWKPCEVQTWLQQIGFNKYCQSFLDHQVDGDILLRLTEEELQEDLRMDSSITRKRFFRELTELKTFANYSTCDRSNLADWLGSIDPKFRQYTYNLLTCGINRNFLHRVTEQQLQEDCHINTGFHRVRILTAAREMLHSPITLQTASDGTDVFISYRRSTGSQLASLLKVHLQLHGFSVFIDVEKLEAGKFEDKLIQSVMSARNFVLVLSPNALDKCMGDPECKDWVHKEIVTALNSGKNIVPVTDHFEWPDPETLPKDMRAVLKFNGIKWSHEYQEATIDKIIRFLQGRSSRDSSAGSENGLDCLPSLGQT	yes
A0A851BM52	Picathartes gymnocephalus (White-necked rockfowl)	Opisthokonta	A0A851BM52	A0A7K5C116	PMLALLLSLHTLGRWLAMASAERLAVPECVSRAGGGSAREHGGVSPGVGTEVREALERVLPVLRRAIAHASQAASPEGLRAALSEVFRLVEEAWGMPAVGRDVAKVLCDVIRLEGGLDLLLNLLYTAELETKCQAGKLLEQILVAENRDRIARIGLGVILNLAKERDIPQLAQSISGILEHMFKHTEETCFQLISDGGLDAILYWCRWTDPAVLRHCAMALANCAMYGGQANQRLMIEKKAAEWLFPLAFSKDDELIRLHACLAVTVLATNKEIEKEVERSGTLALVEPFIASLDPEQFARGMLGSSDNIQGRAAQDLQRLVPLLDSSRLEAQCIAAFYLCTEAAIKARQKKTQIFSEIGATQSLKRIVCYSTSSTTSSLAKKVLRMIGEEVPRRILPTVPNWKSCEVQTWLQQIGFNKYCQTFLDHQVDGDILLRLTEQELQKDLGMDSSITRKRFFRELTELKTFANYSTCDRSNLADWLGGIDPKFRQYTYNLLTCGIDRNFLHRVTEQQLQEDCHIHTGFHRVRILTAARETLHSPITLQTASNGTDVFISYRRSTGSQLASLLKVHLQLHGFSVFIDVEKLEAGKFEDKLIQSVLSARNFVLVLSPNALDKCMEDPECKDWVHKEIVTALNSGKNIVPVTDHFEWPDPETLPKDMRAVLKFNGIMWSHEYQEATIDKIIRFLQGRSSRDSSAGSENGLDCLHSLGQS	yes
A0A851CLS4	Calyptomena viridis (Lesser green broadbill)	Opisthokonta	A0A851CLS4	A0A7K5C116	TEVQEALERVLPALRRAIGNATQATTPEGLRAAITELFRLVEEAWGMPALGRDVAKVLCDVIRLEGGLDLLLNLLYTAELETKCQAGKLLEQILVAENRDRIARIGLGVILNLAKERDVPQLAQSISGILEHMFKHTEETCFQLISDGGLDAILYWCRWTDPVVLRHCAMALANCAMYGGQANQRLMIEKKAAEWLFPLVFSKDDELIRLHACLAITVLVTNKEIEKEVERSGTLALVEPFIASLDPEQFACEMLGSSYNSQGRTAEDLQRLVPLLDSSRLEAQCIAAFYLCTEAAIKTRQRKTQIFSEIGATQSLKRIVCYSTSSTTSSLAKKVLRMIGEEVPRRILPTVPNWKSCEVQTWLQQIGYNKYCQRFLDHQVDGDILLRLTEQELQEDLGMESSITRKRFFRELTELKTFANYSTCDRSNLADWLGSIDPKFRQYTYNLLTCGINRNFLHRVTEQQLQEDCHIHTGFHRVRILTAARETLHSPITLQTTSNGTDVFISYRRSTGSQLASLLKVHLQLHGFSVFIDVEKLEAGKFEDKLIQSVMSARNFVLVLSPNALDKCMEDPECKDWVHKEIVTALNSGKNIVPVTDHFEWPDPETLPKDMRAVLKFNGIKWSHEYQEATIDKIIRFLQGRSSRDSSAGSENGLDCLVSMGQS	yes
A0A851D437	Todus mexicanus (Puerto Rican tody)	Opisthokonta	A0A851D437	A0A7K5C116	MVLTLLVSLYKLGRLLAMAGAERLVVPECVSQASCWAGGGSSRESREVSPGVNTDVRAALERILPALHRAIACAKQPPGPAELRKALTEVFQLVEEAWGMPTLGRDVAKVLCDVIRLEGGLDLLLNLLYTAESEIKCQAGKLLEQILVAENRDRIARIGLGVILNLAKERDVPQLAQSVSGILEHMFKHTEETCFQLISDGGLDAILYWCRWTDPIVLRHCAMALANCAMYGGQANQRLMIEKRTAEWLFPLVFSRDDELIRLHACLAITVLATNKEIEKEVERSGTLALVEPFIASLDPEKFACEMLGSSDNSQGRTADDLQRLVSLLDSSRLEAQCIAAFYLCTEAAIKTRQKKTKIFSEIGATQSLKRVVCYSTSSTTSSLAKKVLRMIGEEVPRRILPTVPNWKPCEVQTWLQQIGFNKYCQSFLDHQVDGDILLRLTEEELQEDLGMGSSITRKRFFRELTELKTFANYSTCDRSNLADWLGGIDPKFRQYTYNLLTCGINRNFLHRVTEQQLQEDCHIDTGFHRVRILTAARETLHSPITLQTASNGTDVFISYRRSTGSQLASLLKVHLQLHGFSVFIDVEKLEAGKFEDKLIQSVMSARNFVLVLSPNALDKCMEDPECKDWVHKEIVTALNSGKNIVPVTDHFEWPDPETLPKDMRAVLKFNGIKWSHEYQEATIDKIIRFLQGRSSRDSSAGSENGLDCLPSLGQT	yes
A0A851FRV2	Pitta sordida (Hooded pitta)	Opisthokonta	A0A851FRV2	A0A7K5C116	MLALLFSLHTLRRSLAMASAERLAVPECVSRAGGWAGGGSAREHPGVSPGVGTEVREALERVLPALRRAIANATQATTPEGLRAAITEVFRLVEEAWGMPALGRDVAKVLCDVIRLEGGLDLLLNLLYTAELETKCQAGKLLEQILVAENRDRIARIGLGVILNLAKERDVPQLAQSTSGILEHMFKHTEETCFQLISDGGLDAILYWCRWTDPVVLRHCAMALANCAMYGGQANQRLMIEKRAAEWLFPLVFSKDDELIRLHACLAITVLATNKEIEKEVERSGTLALVEPFIASLDPEQFACEMLGSSDNIQGRTAEDLQRLVPLLDSSRLEAQCIAAFYLCTEAAIKTRQRRTQIFSEIGATQSLKRIVCYSTSSTTSSLAKKVLRMIGEEVPRRILPTVPNWKSCEVQTWLQQIGFNKYCQRFLDHQVDGDILLRLTEQELQEDLGMDSSITRKRFFRELTELKTFANYSTCDRSNLADWLGGIDPKFRQYTYNLLTCGINRNFLHRVTEQQLQEDCHIHTGFHRVRILTTARETLHSPITLQTTSNGTDVFISYRRSTGSQLASLLKVHLQLHGFSVFIDVEKLEAGKFEDKLIQSVMNARNFVLVLSPHALDKCMEDPECKDWVHKEIVTALNSGKNIVPVTDHFEWPDPETLPKDMRAVLKFNGIKWSHEYQEATIDKIIRFLQGRSSRDSSAGSENGLDCLLSVG	yes
A0A851JQQ7	Donacobius atricapilla	Opisthokonta	A0A851JQQ7	A0A7K5C116	LSEVFRLVEEAWGMPAVGRDVAKVLCDVIRLEGGLDLLLNLLYTAELETKCQAGKLLEQILVAENRDRIARIGLGVILNLAKERDVPQLAQSVSGILEHMFKHTEETCFQLISDGGLDTILYWCRWTDRAVLRHCAMALANCAMYGGQANQRLMIEKKAAEWLFPLAFSKDDELIRLHACLAITVLATNKEIEKEVERSGTLALVEPFIASLDPERFAVREMLGSSDNVQGRTAQDLQRLVPLLDSSRLEAQCIAAFYLCTEAAIKARQKKTQIFSEIGATQSLKRIVCYSTSSTTSSLAKKVLRMIGEEVPRRILPTVPNWKSCEVQTWLQQIGFNKYCQRFLDHQVDGDILLRLTEQELQKDLGMDSSITRKRFFRELTELKTFANYSTCDRSNLADWLGGIDPKFRQYTYNLLTCGIDRNFLHRVTEQQLQEDCHIHTGFHRVRILTAARETLHSPITLQTTSNGTDVFISYRRSTGSQLASLLKVHLQLHGFSVFIDVEKLEAGKFEDKLIQSVLSARNFVLVLSPNALDKCMEDPECKDWVHKEIVTALSSGKNIVPVTDHFEWPDPETLPKDMRAVLKFNGIMWSHEYQEATIDKIIRFLQGRSSRDSSAGSENGLDCLHSLGQS	yes
A0A851PCT3	Penelope pileata	Opisthokonta	A0A851PCT3	A0A7K5C116	MVLTLLVSVYKLCRLFTMSGTEKLAVPECVSQAGCWAAGSRKRCEVSPGVNSDVRAALERILPALQRSIARAKQAAGPGELGKAIAEIFQLVEEAWGMPTLGRDVAKALCDAIRLEGGLDLLLNLLYTAELETKCQAGKLLEQILVAENRDRIARIGLGVILNLAKERDIPQLAQSVSGILEHMFKHSEETCFQLISDGGLDAILYWCRWTDPVVLRHCAMALANCAMHGGHANQRLMIKKKAAEWLFPLVFSRDDELIRLHACLAIAVLATNKEIEKEVERSGTLALVEPFIASLDPERFACDMLGSSDNSQGRTAEDLQRLVALLDSSRLEAQCIAAFYLCTEAVIKARQKKTKVFSEIGATQSLKRVVCYSTSSTTSALAKKVLRLIGEEVPRRILPTVPNWKPCEVQTWLQQIGFNKFCLSFLEHQVDGDILLRLTEEELQEDLGMGSSITRKRFFRELTELKTFANYSTCDRSNLADWLGSIDPTFRQYTYNLLTCGINRNFLHHVTEQQLQDDCHISTGFHRVRILSAAREMVHSPVTLQTASDGTDVFISYRRSTGSQLASLLKVHLQLHGFSVFIDVEKLEAGKFEDKLTQSVLSARNFVLVLSPHALDKCMGDPECKDWVHKEIVTALNSGKNIVPVTDHFEWPDPETLPKDMRAVLKFNGIRWSHEYQEATIDKIIRFLQGRSSRDSSAGSDNSLDCSPLLGPT	yes
A0A851RCT0	Tychaedon coryphoeus (Karoo scrub-robin) (Erythropygia coryphaeus)	Opisthokonta	A0A851RCT0	A0A7K5C116	LPVLRRAIGSATRASGPEGLRAALSEVFRLVEEAWGMPAVGRDVAKVLCDVIRLEGGLDLLLNLLYTAELETKCQAGKLLEQILVAENRDRIARIGLGVILNLAKERDVPQLAQSVSGILEHMFKHSEETCFQLISDGGLDSILYWCRWTEPAVLRHCAMALANCAMYGGQANQRLMIEKKAAEWLFPLAFSKDDELIRLHACLAITVLATNKEIEKEVERSGTLALVEPFIASLDPEQFAREMLGSSDNIQGRTAQDLQRLVPLLDSSRLEAQCIAAFYLCTEAAIKARQKKTQIFSEIGATQSLKRIVCYSTSSTTSALAKKVLRMIGEEVPRRILPTVPNWKSCEVQTWLQQIGFNKYCQRFLDHQVDGDILLRLTEQELQKDLGMDSSITRKRFFRELTELKTFANYSTCDRSNLADWLGGIDPKFRQYTYNLLTCGIDRNFLHRVTEQQLQEDCHIHTGFHRVRILTAARETLHSPITLQTTSNGTDVFISYRRSSGSQLASLLKVHLQLHGFSVFIDVEKLEAGKFEDKLIQSVLSARNFVLVLSPNALDKCMEDPECKDWVHKEIVTALNSGKNIVPVTDHFEWPDPETLPKDMRAVLKFNGIMWSHEYQEATIDKIIRFLQGRSSRDSSAGSENGLDCLHSLGQS	yes
A0A851S7H2	Certhia familiaris (Eurasian treecreeper)	Opisthokonta	A0A851S7H2	A0A7K5C116	REALERVLPVLRRALAQAAQAASPEGLRAALSEVFRLVEEAWGMPAVGRDVAKVLCDVIRLEGGLDLLLNLLYTAELETKCQAGKLLEQILVAENRDRIARIGLGVILNLAKERDVPQLAQSVAGILEHMFKHTEETCFQLISDGGLDAVLYWCRWTDRAVLRHCAMALANCAMYGGQANQRLMIEKKAAEWLFPLAFSKDDELIRLHACLAITVLATNKEIEKEVERSGTLALVEPFIASLDPEQFAREMLGSSDNVQGRTAQDLQRLVPLLDSSRLEAQCIAAFYLCTEAAIKARQKKTQIFSEIGATQSLKRIVCYSTSSTTSSLAKKVLRMIGEEVPRRILPAVPNWKSCEVQTWLQQIGFNKYCQRFLDHQVDGDILLRLTEQELQKDLGMDSSITRKRFFRELTELKTFANYSTCDRSNLADWLGGIDPKFRQYTYNLLTCGIDRNFLHRVTEQQLQEDCHIHTGFHRVRILTAARETLHSPITLQTTSNGTDVFISYRRSSGSQLASLLKVHLQLHGFSVFIDVEKLEAGKFEDKLIQSVLSARNFVLVLSPNALDKCMEDPECKDWVHKEIVTALNSGKNIVPVTDHFEWPDPETLPKDMRAVLKFNGIMWSHEYQEATIDKIIRFLQGRSSRDSSAGSENGLDCLHSLGQS	yes
A0A851UKG8	Elachura formosa (spotted wren-babbler)	Opisthokonta	A0A851UKG8	A0A7K5C116	PMLALLLSLHALRRSLPMASAERLPVPGASGRQHGGVSPGVATEARGALERVLPVLRRAIAHATRASSAEGLRAALGEVFRLVEEAWGMPAVGRDVAKVLCDVIRLEGGLDLLLNLLYTAELETKCQAGKLLEQILVAENRDRLARIGLGVILNLAKERDVPQLAPSVSGILEHMFKHTEETCFQLISNGGLDAILYWCRWTEPAVLRHCAMALANCAIYGGQANQRLMIEKKAAEWLFPLAFSKDDELIRLHACLAVAVLATNKEIEKEVERSGTLALVEPFIASLDPEQFALEVLGSSDNIQGRTAQDLQRLVPLLDSSRLEAQCIAAFYLCTEAAIKARQGKTQIFSEIGATQSLKRIVCYSTSSTTSSLAKKVLRMIGEEVPRRILPAVPNWKSCEVQTWLQQIGFNKYCQRFLDHQVDGDILLRLTEQELQKDLGMDSSITRKRFFRELTELKTFANYSTCDRSNLADWLGGIDPKFRQYTYNLLTCGIDRNLLHRVTEQQLQEDCHIHTGFHRVRILTAARETLHSPITLQTSSNGTDVFISYRRSTGSQLASLLKVHLQLHGFSVFIDVEKLEAGKFEDKLTQSVLSARNFVLVLSANALDKCMADPECKDWVHKEIVTALNSGKNIVPVTDHFEWPDPETLPKDMRAVLKFNGIMWSHEYQEATIDKIIRFLQGRSSRDSSAGSENGLDCLHSLGQS	yes
A0A851VI62	Copsychus sechellarum	Opisthokonta	A0A851VI62	A0A7K5C116	PMLALLLSLHTLGRSLAMASAEKLAVPECVSRAGGWAGGGHGGVSPGVGTEAREALERVLPVLRRAIGSATRASGPEGLRAALSEVFRLVEEAWGMPAVGRDVAKVLCDVIRLEGGLDLLLNLLYTAELETKCQAGKLLEQILVAENRDRIARIGLGVILNLAKERDVPQLAQSVSGILEHMFKHSEETCFQLISDGGLDTILYWCRWTEPAVLRHCAMALANCAMYGGQANQRLMIEKKAAEWLFPLAFSKDDELIRLHACLAITVLATNKEIEKEVERSGTLALVEPFIASLDPEQFAREMLGSSDNIQGRTAQDLQRLVPLLDSSRLEAQCIAAFYLCTEAAIKARQKKTQIFSEIGATQSLKRIVCYSTSSTTSALAKKVLRMIGEDVPRRILPTVPNWKSCEVQTWLQQIGFNKYCQRFLDHQVDGDILLRLTEQELQRDLGMDSSITRKRFFRELTELKTFANYSTCDRSNLADWLGGIDPKFRQYTYNLLTCGIDRNFLHRVTEQQLQEDCHIHTGFHRVRILTAARETLHSPITLQTTSNGTDVFISYRRSTGSQLASLLKVHLQLHGFSVFIDVEKLEAGKFEDKLIQSVLSARNFVLVLSPNALDKCMEDPECKDWVHKEIVTALNSGKNIVPVTDHFEWPDPETLPKDMRAVLKFNGIMWSHEYQEATIDKIIRFLQGRSSRDSSAGSENGLDCLHSLGQS	yes
A0A851Y9C4	Eolophus roseicapilla (Galah cockatoo) (Cacatua roseicapilla)	Opisthokonta	A0A851Y9C4	A0A7K5C116	MVLALLVSLYKLYRFFTMSGAERLEVPECVSQAGSWAGSSRDHREVSPGVNTDVRAALDRILPTLHQAITHAKQAASPTELSRAIAEVFELVEEAWGMPTLGRDVAKVLCDVIRLEGGLDLLLNLLYTAELETKCQAGKLLEQILVAENRDRIARIGLGVILNLAKERDVPQLAQSVSGILEHMFKHTEETCFQLISDGGLDAILYWCRWTDPIVLRHCAMALANCAMYGGQANQRLMIEKRAAEWLFPLVFSRDDELIRLHACLAITVLATNKEIEKEVERSGTLALVEPFIASLDPEQFASEMLGSSDNSQGRTADDLQRLVPLLDSSRLEAQCIAAFYLCTEAAIKTRQKKTKIFSEIGATQSLKRIVCYSTNSTTSSLAKKVLRMIGEEVPRRILPTVPNWKACEVQTWLQQIGFNSYCQKFLEHQVDGDILLRLTEQELQKDLGMDSSITRKRFFRELRELKTFANYSTCDHSNLADWLDSIDPKFRQYTYNLLTCGINRNFLHRVTEQQLQEDCHINTGFHRVRILTAAREMLHSPITLQTASNGTDVFISYRRSTGSQLASLLKVHLQLHGFSVFIDVEKLEAGKFEDKLIQSVMSARNFVLVLSPNALDKCMGDPECKDWVHKEIVAALNSGKNIVPVTDHFEWPDPETLPKDMRAVLKFNGIKWSHEYQEATIDKIIRFLQGRSSRDSSAGSENGLDCLSSLGQT	yes
A0A851YU71	Halcyon senegalensis	Opisthokonta	A0A851YU71	A0A7K5C116	MVLTLLISLYKLCRFFTMAGAERLVVPECVSQAGSWASGGSSRDHREVSPGVNTDVRAALDRILPALHRAITRAKQAAGPAELRKAIAEVFQLVEEAWGMPTLGRDVAKVLCDVIRLEGGLDLLLNLLYTAELETKCQAGKLLEQILVAENRDRIARIGLGVILNLAKERDVPQLAQSVSGILEHMFKHTEETCFQLISDGGLDAILYWCRWTDPIVLRHCAMALANCAMYGGQANQRLMIEKRTAEWLFPLVFSRDDELIRLHACLAITVLATNKEIEKEVERSGTLALVEPFIASLDPEQFACEMLGSSDNSQGRTADDLQRLVSLLDSSRLEAQCIATFYLCTEAAIKTRQKKTKIFSEIGATQSLKRVVCYSTSSTTSSLAKKVLRMIGEEVPRRILPTVPNWKPCEVQTWLQQIGFNKYCQSFLDHQVDGDILLRLTEEELQEDLGMDSSITRKRFFRELTELKTFANYSTCDRSNLADWLGGIDPKFRQYTYNLLTCGINRNFLHRVTEQQLQEDCHIDTGFHRVRILTAAREMLHSPITLQTTSNGTDVFISYRRSTGSQLARRVLREIRDLLKVHLQLHGFSVFIDVEKLEAGKFEDKLIQSVMSARNFVLVLSPNALDKCMEDPECKDWVHKEIVTALNSGKNIVPVTDHFEWPDPETLPKDMRAVLKFNGIKWSHEYQEATIDKIIRFLQGRSSRDSSAGSENGLDCLPSMGQT	yes
A0A852BLM8	Chloropsis cyanopogon	Opisthokonta	A0A852BLM8	A0A7K5C116	PGVGTEVREALERVLPVLRRAIAAATQAATPEGLRAALSEVFRLVEEAWGMPAVGRDVAKVLCDVIRLEGGLDLLLNLLYTAELETKCQAGKLLEQILVAENRDRIARIGLGVILNLAKERDIPQLAQSVSGILEHMFKHTEETCFQLISDGGLDTILYWCRWTDPAVLRHCAMALANCAMYGGQANQRLMIEKKAAEWLFPLAFSKDDELIRLHACLAITVLATNKEIEKEVERSGTLALVEPFIASLDPEQFAREMLGSSDNIQGRTAQDLQRLVPLLDSSRLEAQCIAAFYLCTEAAIKARQKKTQIFSEIGATQSLKRIVCYSTSSTTSSLAKKVLRTIGEEVPRRILPTVPNWKSCEVQTWLQQIGFNKYCQRFLDHQVDGDILLRLTEQELQKDLGMDSSITRKRFFRELTELKTFANYSTCDRSNLADWLGGIDPKFRQYTYNLLTCGIDRNFLHRVTEQQLQEDCHIHTGFHRVRILTAARETLHSPITLQTASNGTDVFISYRRSTGSQLASLLKVHLQLHGFSVFIDVEKLEAGKFEDKLIQSVLSARNFVLVLSPNALDKCMEDPECKDWVHKEIVTALSSGKNIVPVTDHFEWPDPETLPKDMRAVLKFNGIMWSHEYQEATIDKIIRFLQGRSSRDSSAGSENGLDCLHSLGQS	yes
A0A852CD50	Ramphastos sulfuratus	Opisthokonta	A0A852CD50	A0A7K5C116	MVLTLLVSLYKLCRFAMSGAERLVVPECVSQAGSWAGPGSSREHQEVSPGVNTDVRAALDRILPALHRAIARAKQATSPAELKKAITEVFQLVEEAWGMPTLGRDVAKVLCDVIRLDGGLDLLLNLLYTAELETKCQAGKLLEQILVAENRDRIARIGLGVILNLAKERDVPQLAQSVSGILEHMFKHTEETCFQLISDGGLDAILYWCRWTDPIVLRHCAMALANCAMYGGQANQRLMIEKRAAEWLFPLVFSRDDELIRLHACLAITVLATNKEIEKEVERSGTLALVEPFIASLDPEQFACEMLGSSDNSQGRTADDLQRLVPLLDSSRLEAQCIAAFYLCTEAAIKTRQKKTKIFSEIGATQSLKRVVCYSTSSTTSSLAKKVLRMIGEEVPRRILPTVPNWKPCEVQTWLQQIGFNKYCQSFLDHQVDGDILLRLTEEELQKDLGMDSSITRKRFFRELTELKTFANYSTCDRSNLADWLGSIDPKFRQYTYNLLTCGINRNFLHRVTEQQLQEDCHIDTGFHRVRILTAAREMLHSPITLQTASNGTDVFISYRRSTGSQLASLLKVHLQLHGFSVFIDVEKLEAGKFEDKLIQSVMSARNFVLVLSPNALDKCMGDPECKDWVHKEIVTALNSGKNIVPVTDHFEWPDPETLPKDMRAVLKFNGIKWSHEYQEATIDKIIRFLQGRSSRDSSAGSENGLDCLPSLGQT	yes
A0A852DG87	Passerina amoena (Lazuli bunting)	Opisthokonta	A0A852DG87	A0A7K5C116	PMLALLLSLHTLGRSLAMASAELLAVPGAAGRAGGGGGGVSPGVGTEVREALERVLPVLRRAIGHAVRADTAQGLRAALSEVFRLVEEAWGMPAVGRDVAKVLCDVIRLEGGLDLLLNLLYTAELETKCQAGKLLEQILVAENRDRIARIGLGVILNLAKERDIPQLAQSLSGILEHMFKHTEETCFQLISDGGLDTILYWCRWTDPAVLRHCAMALANCAMYGGQANQRLMIEKKAAEWLFPLAFSKDDELIRLHACLAITVLATNKEIEKEVERSGTLALVEPFIASLDPEQFACHMLGSSDNIQGRTAQDLQRLVPLLDSSRLEAQCIAAFYLCTEAAIKARQKKTQIFSEIGATQSLKRIVCYSTSSTTSSLAKKVLRLIGEEVPRRILPTVPNWKSCEVQTWLQQIGFNKYCQRFLDHQVDGDILLRLTEQELQKDLGMDSSITRKRFFRELTELKTFANYSTCDRSNLADWLGGIEPKFRQYTYNLLTCGIDRNFLHRVTEQQLQEDCHIHTGFHRVRILTAARETLHSPITLQTTTNGTDVFISYRRSTGSQLASLLKVHLQLHGFSVFIDVEKLEAGKFEDKLIQSVLSARNFVLVLSPNALDKCMEDPECKDWVHKEIVTALNSGKNIVPVTDHFEWPDPETLPKDMRAVLKFNGIMWSHEYQEATIDKIIRFLQGRSSRDSSAGSENGLDCLHSLGQS	yes
A0A852FVP1	Peucedramus taeniatus (Olive warbler)	Opisthokonta	A0A852FVP1	A0A7K5C116	ALERVLPVLRRAIAQATQAATPGGLRAALAEVFRLVEEAWGMPAVGRDVAKVLCDVIRLEGGLDLLLNLLYTAELETKCQAGKLLEQILVAENRDRIARIGLGVILNLAKERDVPQLAQSVSGILEHMFKHTEETCFQLISDGGLDTILYWCRWTDPAVLRHCAMALANCAMYGGQANQRLMIEKKAAEWLFPLAFSKDDELIRLHACLAVTVLATNKEIEKEVERSGTLALVEPLIASLDPEQFARRMLGSSDNTQGRTAQDLQRLVPLLDSSRLEAQCIAAFYLCTEAAIKARQRKTQIFSEIGATQSLKRIVCYSTSSTTSSLAKKVLRMIGEEVPRRILPTVPNWKSCEVQTWLQQIGFNKYCQRFLDHQVDGDILLRLTEQELQKDLGMNSSITRKRFFRELTELKTFANYSTCDRSNLADWLGGIDPKFRQYTYNLLTCGIDRNFLHRVTEQQLQEDCHIHTGFHRVRILTAARETLHSPIMLQTASDGTDVFISYRRSTGSQLASLLKVHLQLHGFSVFIDVEKLEAGKFEDKLIQSVLSARNFVLVLSANALDKCMEDPECKDWVHKEIVTALNSGKNIVPVTDHFEWPDPETLPKDMRAVLKFNGIMWSHEYQEATIDKIIRFLQGRSSRDSSAGSENGLDCLHSLG	yes
A0A852IBC8	Nicator chloris	Opisthokonta	A0A852IBC8	A0A7K5C116	PMLALLLSLHTLGRSLAMASAERLAVPECVSRAGGWAGGGSAREHGGVSPGVGTEVREALERVLPVLRRAIAHATQAATPEGLRAALSEVFRLVEEAWGMPAVGRDVAKVLCDVIRLEGGLDLLLNLLYTAELETKCQAGKLLEQILVAENRDRIARIGLGVILNLAKERDVPQLARSVSGILEHMFKHTEETCFQLISDGGLDTILYWCRWTDPAVLRHCAMALANCAMYGGQANQRLMIEKKAAEWLFPLAFSKDDELIRLHACLAITVLATNKEIEKEVVERSGTLALVEPFIASLDPEQFARRMLGGSDNIQGRTAQDLQRLVPLLDSSRLEAQCIAAFYLCTEAAIKARQKKTQIFGEIGATQSLKRIVCYSTSSTTSSLAKKVLRMIGEEVPRRILPTVPNWKSCEVQTWLQQIGFDKYCQRFLDHQVDGDILLRLTEQELQNDLGMDSSITRKRFFRELTELKTFANYSTCDRSNLADWLGGIDPKFRQYTYNLLTCGIDRNFLHRVTEQQLQEDCHIHAGFHRVRILTAARETLHSPITLQTTSNGTDVFISYRRSTGSQLASLLKVHLQLHGFSVFIDVEKLEAGKFEDKLIQSVLSARNFVLVLSPNALDKCMQDPECKDWVHKEIVTALNSGKNIVPVTDHFEWPDPETLPKDMRAVLKFNGIMWSHEYQEATIDKIIRFLQGRSSRDSSAGSENGLDCLHSLGQS	yes
A0A852J800	Tricholaema leucomelas (pied barbet)	Opisthokonta	A0A852J800	A0A7K5C116	MVLTLLVSLYKLCRFAMSGAETLVVPECVSQAGSWAGPGSSKEHQEVSPGVNTDVRAALDRILPALHRAIACAKQATSPAELKKAITEVFQLVEEAWGMPTLGRDVAKVLCDVIRLDGGLDLLLNLLYTAELETKCQAGKLLEQILVAENRDRIARIGLGVILNLAKERDVPQLAQSVSGILEHMFKHTEETCFQLISDGGLDAILYWCRWTDPVVLRHCAMALANCAMYGGQANQRLMIEKRTAEWLFPLVFSRDDELIRLHACLAITVLATNKEIEKEVERSGTLALVEPFIASLDPEQFACEMLGSSDNSQGRTADDLQRLVPLLDSSRLEAQCIAAFYLCMEAAIKTRQKKTKIFSETGATQSLKRVVCYSTSSTTSSLAKKVLRMIGEEVPRRILPTVPNWKPCEVQTWLQQIGFNKYCQSFLDHQVDGDILLRLTEEELQKDLGMDSSITRKRFFRELTELKTFANYSTCDRSNLADWLGSIDPKFRQYTYNLLTCGINRNFLHRVTEQQLQEDCHIDTGFHRVRILTAAREMLHSPIMLQTASNGTDVFISYRRSTGSQLASLLKVHLQLHGFSVFIDVEKLEAGKFEDKLIQSVMSARNFVLVLSPNALDKCMGDPECKDWVHKEIVTALNSGKNIVPVTDHFEWPDPETLPKDMRAVLKFNGIKWSHEYQEATIDKIIRFLQDRSSRDSSAGSENGLDCLPSLGQT	yes
A0A8B9RSK2	Accipiter nisus (Eurasian sparrowhawk)	Opisthokonta	A0A8B9RSK2	A0A7K5C116	MVLTLLVSLYKLCRFFAMSTAERLAVPECVSQAGSWAGGGSSREHREVSPGVNTDVRAALDRILPALHRAIACAKQAAGPAELRRAITEVFQLVEEAWGMPTLGRDVAKVLCDVIRLEGGLDLLLNLLYTAELETKCQAGKLLEQILVAENRDRIARIGLGVILNLAKERDVPQLAQSVSGILEHMFKHTEETCFQLISDGGLDAILYWCRWTDPIVLRHCAMALANCAMYGGQANQRLMIEKRTAEWLFPLVFSRDDDLIRLHACLAITVLATNKEIEKEVERSGTLALVEPFIASLDPEQFACEMLGSSDNSQGRTADDLQRLVPLLDSSRLEAQCIAAFYLCTEAAIKTRQKKTKIFSEIGATQSLKRVVCYSTSSTTSSLAKKVLRMIGEEVPRRILPTVPNWKPCEVQTWLQQIGFNKYCQSFLDHQVDGDILLRLTEEELQEDLGMDSSITRKRFFRELIELKTFANYSTCDRSNLADWLGSIDPKFRQYTYNLLTCGINRNFLHRVTEQQLQEDCHINMGFHRVRILTAAREMLHSPITLQTASDGTDVFISYRRSTGSQLASLLKVHLQLHGFSVFIDVEKLEAGKFEDKLVQSVMSARNFVLVLSPNALDKCMGDPECKDWVHKEIVTALNSGKNIVPVTDHFEWPDPETLPKDMRAVLKFNGIKWSHEYQEATIDKIIRFLQGRSSRDSSAGSENGLDCLPSLGQT	yes
A0A8C0B4G4	Buteo japonicus	Opisthokonta	A0A8C0B4G4	A0A7K5C116	MVLTLLVSLYKLCRFFAMSTAERLAVPECVSQLRRAIAEVFQLVEEAWGMPTLGRDVAKVLCDVIRLEGGLDLLLNLLYTAELETKCQAGKLLEQILVAENRDRIARIGLGVILNLAKERDVPQLAQSVSGILEHMFKHTEETCFQLISDGGLDAILYWCRWTDPIVLRHCAMALANCAMYGGQANQRLMIEKRTAEWLFPLVFSRDDDLIRLHACLAITVLATNKEIEKEVERSGTLALVEPFIASLDPEQFACEMLGSSDNSQGRTADDLQRLVPLLDSSRLEAQCIAAFYLCTEAAIKTRQKKTKIFSEIGATQSLKRVVCYSTSSTTSSLAKKVLRMIGEEVPRRILPTVPNWKPCEVQTWLQQIGFNKYCQSFLDHQVDGDILLRLTEEELQEDLGMDSSITRKRFFRELIELKTFANYSTCDRSNLADWLGSIDPKFRQYTYNLLTCGINRNFLHRVTEQQLQEDCHINMGFHRVRILTAAREMLHSPITLQTASDGTDVFISYRRSTGSQLASLLKVHLQLHGFSVFIDVEKLEAGKFEDKLVQSVMSARNFVLVLSPNALDKCMGDPECKDWVHKEIVTALNSGKNIVPVTDHFEWPDPETLPKDMRAVLKFNGIKWSHEYQEATIDKIIRFLQGRSSRDSSAGSENGLDCLPSLGQT	yes
A0A8C0EPI8	Bubo bubo (Eurasian eagle-owl) (Strix bubo)	Opisthokonta	A0A8C0EPI8	A0A7K5C116	MPTLGRDVAKVLCDVIRLEGGLDLLLNLLYTAELETKCQAGKLLEQILVAENRDRIARIGLGVILNLAKERDVPQLAQSVSGILEHMFKHTEETCFQLISDGGLDAILYWCRWTDPIVLRHCAMALANCAMYGGQANQRLMIEKRTAEWLFPLVFSRDDELIRLHACLAITVLATNKEIEKEVERSGTLALVEPFIASLDPEQFACEMLGSSDTSQGRTADDLQRLVPLLDSSRLEAQCIAAFYLCTEAAIKTRQKKTKIFSEIGATQSLKRVVCYSTSSTTSSLAKKVLRMIGEEVPRRILPTVPNWKPCEVQTWLQQIGFNKYCQSFLDHQVDGDILLRLTEEELQEDLGMDSSITRKRFFRELTELKTFANYSTCDRSNLADWLGSIDPKFRQYTYNLLTCGINRNFLHRVTEQQLQEDCHINTGFHRVRILTAAREMLHSPITLQTASDGTDVFISYRRSTGSQLASLLKVHLQLHGFSVFIDVEKLKAGNFEVKLIQSIMSARNFVLVLSPNALDRCMGDPECKDWVHKEIVTALSSGKNIVPVTDHFEWPDPETLPKDMRAVLKFNGIKWSHEYQEATIDKIIRFLQGRSSRDSSAGSENGLDCLASLGQT	yes
A0A8C0ZAF0	Cyanistes caeruleus (Eurasian blue tit) (Parus caeruleus)	Opisthokonta	A0A8C0ZAF0	A0A7K5C116	SGAQPPSLPCPAVPGRAGPRGSGGSLRAPRGCCASVLPSTPACCILLCCISGSCVLSVCPGINVTKAQATAVTVVIPCSSIRPSPASPSRRDRIARIGLGVILNLAKERDVPQLAQSISGILEHMFKHTEETCFQLISDGGLDTILYWCRWTDPAVLRHCAMALANCAMYGGQANQRLMIEKKAAEWLFPLAFSKDDELIRLHACLAITVLATNKEIEKEVERSGTLALVEPFIASLDPEQFAREMLGSSDNIQGRTAQDLQRLVPLLDSSRLEAQCIAAFYLCTEAAIKARQKKTQIFSEIGATQSLKRIVCYSTSSTTSSLAKKVLRMIGEEVPRRILPTVPNWKSCEVQTWLQQIGFDKYCQIFLDHQVDGDILLRLTEQELQKDLGMDSSITRKRFFRELTELKTFANYSTCDRSNLADWLGGIDPKFRQYTYNLLTCGIDRNFLHRVTEQQLQEDCHIHTGFHRVRILTAARETLHSPITLQTTSNGTDVFISYRRSTGSQLASLLKVHLQLHGFSVFIDVEKLEAGKFEDKLIQSVLSARNFVLVLSANALDKCMEDPECKDWVHKEIVTALNSGKNIVPVTDHFEWPDPETLPKDMRAVLKFNGIMWSHEYQEATIDKIIRFLHGRSSRDSSAGSENGLDCLHPLGQS	yes
A0A8C2TJB0	Coturnix japonica (Japanese quail) (Coturnix coturnix japonica)	Opisthokonta	A0A8C2TJB0	A0A7K5C116	MVLTLLVSVHRLCRLFAMSGVERLAVPECVSQAGCWAAGGSRERREVSPGVNSDIRAALERILPALQRSIACAKQAAGPAEMGKAIAEIFQLVEEAWGMPTVGRDVAKALCDAIRLEGGLDLLLNLLYTAELETKCQAGQLLEQILVAENRDRIARIGLGVILNLAKERDVPQLAQSVSGILEHMFKHTEETCSQLISDGGLDAILYWCRWTDPVVLRHCAMALANCAMYGGQGNQRLMIKKKAAEWLFPLVFSRDDEFIRLHACLAIAVLATNKEIEKEVELSGTLALVEPFIASLDPEQFACDMLGSSDNSQGRTAEDLQRLVPLLDSSRLEAQCIAAFYLCTEAAIKARQKKTKVFSEIGATQSLKRVVCYSTSSTTSSLAKKVLRLIGEEVPRRILPTVPNWKPCEVQTWLQQIGFTKFCPSFMEHQVDGDILLRLTEEELQEDLGMGSSITRKRFFRELTELKTFANYSTCDRSNLADWLGSIDPMFRQYTYNLLTCGINRSFLHRVTEQQLQDDCHISTGFHRTRILSAAREMLHSPITLQTSSDGTDVFISYRRSTGSQLASLLKVHLQLHGFSVFIDVEKLEAGKFEDKLTQSVLSARNFVLVLSPHALDKCMADPECKDWVHKEIVTALNSGKNIVPVTDHFEWPDPETLPKDMRAVLKFNGIKWSHEYQEATIDKIIRFLQVRSSRDSSAGSDNGLDCSAPIGTT	yes
A0A8C3CBA8	Cairina moschata domestica (Muscovy Duck (domestic type))	Opisthokonta	A0A8C3CBA8	A0A7K5C116	MVLTLLVSVSKLCRFFAMSGAERLAVPECVSQAGCWAAGSSSERREVSPGVNTDVRAALERILPALQRSIACAKQAAGPAELRQAIGEVFQLVEEAWGMPTLGRDVAKVLCDVIRLEGGLDLLLNLLYTAELETKCQAGKLLEQILVAENRDRIARIGLGVILNLAKERDVPPLAQSVSGILEHMFKHTEETCSQLISDGGLDAILYWCRWTDPVVLRHCAMALANCAMHGGQANQRLMIEKRTAEWLFPLVFSRDDELIRLHACLAITVLATNKEIEKEVERSGTLALVEPFIASLDPERFACRMLGSSDSSQGRTAEDLQRLVPLLDSSRLEAQCIAAFYLCAEAAIKTRQKQTKIFSEIGATQSLKRVVCYSTSSTTSSLAKKVLRMIGEEVPRRILPTVPNWKPCEVQTWLQQIGFNKYCQSFLDHQVDGDILLRLTEEELQEDLGMGSSITRKRFFRELTELKTFANYSTCDRSNLADWLGGIDPRFRQYTYNLLSCGINRSFLHRVTEQQLQDDCHIATGFHRVRILSAAREMLHSPITLQTASDGTDVFISYRRSTGSQLASLLKVHLQLHGFSVFIDVEKLEAGKFEDKLIQSVLRARNFVLVLSPNALDKCMADPECKDWVHKEIVTALNSGKNIVPVTDHFEWPDPETLPKDMRAVLKFNGIK	yes
A0A8C3E5J9	Corvus moneduloides (New Caledonian crow)	Opisthokonta	A0A8C3E5J9	A0A7K5C116	MLALLLSLHTLGRSLAMASAERLAVPECVSRAGGWAGGGSAREHGGVSPGVGTEVREALERVLPVLRRAIAHATQAATPEGLRAALSEVFRLVEEAWGMPAVGRDVAKVLCDVIRLEGGLDLLLNLLYTAELETKCQAGKLLEQILVAENRDRIARIGLGVILNLAKERDVPQLAQSVSGILEHMFKHTEETCFQLISDGGLDAILYWCRWTDPAVLRHCAMALANCAMYGGQANQRLMIEKKAAEWLFPLAFSKDDELIRLHACLAITVLATNKEIEKEVERSGTLALVEPFIASLDPEQFAREMLGSSDNIQGRTAQDLQRLVPLLDSSRLEAQCIAAFYLCTEAAIKARQKKTQIFSEIGATQSLKRIVCYSTSSTTSSLAKKVLRMIGEEVPRRILPTVPNWKSCEVQTWLQQIGFNKYCQRFLDHQVDGDILLRLTEQELQKDLGMDSSITRKRFFRELTELKTFANYSTCDRSNLADWLGGIDPKFRQYTYNLLTCGIDRNFLHRVTEQQLQEDCHIHTGFHRVRILTAARETLHSPITLQTTSNGTDVFISYRRSTGSQLASLLKVHLQLHGFSVFIDVEKLEAGKFEDKLLQSVLSARNFVLVLSPNALDKCMEDPECKDWVHKEIVTALNSGKNIVPVTDHFEWPDPETLPKDMRAVLKFNGIMWSHEYQEATIDKIIRFLQGRSSRDSSAGSENGLDCLHSLGQS	yes
A0A8C3JN85	Calidris pygmaea (Spoon-billed sandpiper)	Opisthokonta	A0A8C3JN85	A0A7K5C116	MPMVLTLLVSLYKLCRFFAMAGAERLVVPECVSQAGSWAGGGSSREHQKVSPGVNMDVRAALDRILPALHRTIAHAKQASSPVQLRKAITEIFQLVEEAWGMPTVGRDVAKVLCDVIRLEGGLDLLLNLLYTAELETKCQAGKLLEQILVAENRDRIARIGLGVILNLAKERDIPQLAQSVSGILEHMFKHTEETCFQLISDGGLDAILYWCRWTDPIVLRHCAMALANCAMYGGQANQRLMIEKRTAEWLFPLVFSRDDELIRLHACLAITVLATNKEIEKEVERSGTLALVEPFIASLDPEKFACEMLGSSDNSQGRTAEDLQRLVPLLDSSRLEAQCIAAFYLCTEAAIKTRQKKTKIFSEIGATQSLKRVVCYSTSSTTSSLAKRVLRMIGEEVPRRILPTVPNWKPCEVQTWLQQIGFNKYCQSFLDHQVDGDILLRLTEEELQEDLGMESSITRKRFFRELTELKTFANYSTCDRSNLADWLGSIDPKFRQYTYNLLTCGINRNFLHRVTEQQLQEDCHIHTGFHRVRILTAAREMLHSPITLQTASNGTDVFISYRRSSGSQLASLLKVHLQLHGFSVFIDVEKLEAGKFEDKLIQSVMSARNFVLVLSPNALDKCMGDPECKDWVHKEIVTALNSGKNIVPVTDHFEWPDPETLPKDMRAVLKFNGIKWSHEYQEATIDKIIRFLQGRSSRDSSAGSENGLDCLPSLGQP	yes
A0A8C3NAX9	Geospiza parvula (Small tree-finch) (Camarhynchus parvulus)	Opisthokonta	A0A8C3NAX9	A0A7K5C116	MLALLLSLHTLGRSLAMASAELLAVPGCASRAGGGGVSPGVGTEAREALERVLPVLRRAIGHAARADTAQALRAALSEVFRLVEEAWGMPAVGRDVAKVLCDVIRLEGGLDLLLNLLYTAELETKCQAGQLLEQILVAENRDRIARIGLGVILNLAKERDIPQLAQSVSGILEHMFKHTEETCFQLISDGGLDTILYWCRWTDPAVLRHCAMALANCAMYGGQANQRLMIEKKAAEWLFPLAFSKDDELIRLHACLAITVLATNKEIEKEVERSGTLALVEPFIASLDPEQFACQMLGSSDNIQGRTAQDLQRLVPLLDSSRLEAQCIAAFYLCTEAAIKARQKKTQIFSEIGATQSLKRIVCYSTSSTTSSLAKKVLRLIGEEVPRRILPTVPNWKSCEVQTWLQQIGFNKYCQRFLDHQVDGDILLRLTEQELQKDLGMDSSITRKRFFRELTELKTFANYSTCDRSNLADWLGGIEPKFRQYTYNLLTCGIDRNFLHRVTEQQLQEDCHIHTGFHRVRILTAARETLHSPITLQTTTNGTDVFISYRRSTGSQLASLLKVHLQLHGFSVFIDVEKLEAGKFEDKLIQSVLSARNFVLVLSANALDKCMEDPECKDWVHKEIVTALNSGKNIVPVTDHFEWPDPETLPKDMRAVLKFNGIMWSHEYQEATIEKIIRFLQGRSSRDSSAGSENGLDCLHSLGQS	yes
A0A8C3PLA8	Calidris pygmaea (Spoon-billed sandpiper)	Opisthokonta	A0A8C3PLA8	A0A7K5C116	MPMVLTLLVSLYKLCRFFAMAGAERLVVPECVSQAGSWAGGGSSREHQKVSPGVNMDVRAALDRILPALHRTIAHAKQASSPVQLRKAITEIFQLVEEAWGMPTVGRDVAKVLCDVIRLEGGLDLLLNLLYTAELETKCQAGKLLEQILVAENRDRIARIGLGVILNLAKERDIPQLAQSVSGILEHMFKHTEETCFQLISDGGLDAILYWCRWTDPIVLRHCAMALANCAMYGGQANQRLMIEKRTAEWLFPLVFSRDDELIRLHACLAITVLATNKEIEKEVERSGTLALVEPFIASLDPEKFACEMLGSSDNSQGRTAEDLQRLVPLLDSSRLEAQCIAAFYLCTEAAIKTRQKKTKIFSEIGATQSLKRVVCYSTSSTTSSLAKRVLRMIGEEVPRRILPTVPNWKPCEVQTWLQQIGFNKYCQSFLDHQVDGDILLRLTEEELQEDLGMESSITRKRFFRELTELKTFANYSTCDRSNLADWLGSIDPKFRQYTYNLLTCGINRNFLHRVTEQQLQEDCHIHTGFHRVRILTAARGEGPLLPLAALEPAGGGKYRGLFGMSCWILLIFGCCLLCLEMLHSPITLQTASNGTDVFISYRRSSGSQLASLLKVHLQLHGFSVFIDVEKLEAGKFEDKLIQSVMSARNFVLVLSPNALDKCMGDPECKDWVHKEIVTALNSGKNIVPVTDHFEWPDPETLPKDMRAVLKFNGIKWSHEYQEATIDKIIRFLQGRSSRDSSAGSENGLDCLPSLGQP	yes
A0A8C3UBN2	Catharus ustulatus (Russet-backed thrush) (Hylocichla ustulatus)	Opisthokonta	A0A8C3UBN2	A0A7K5C116	MLALLLSLHTLGRSLAMASAERLAVPECVSRAGGWAGGGSAREHGGVSPGVGTEVREALERVLPVLRRAIASATRASGPEGLRAALSEVFRLVEEAWGMPAVGRDVAKVLCDVIRLEGGLDLLLNLLYTAELETKCQAGKLLEQILVAENRDRIARIGLGVILNLAKERDVPQLAQSISGILEHMFKHSEETCFQLISDGGLDTILYWCRWTDPAVLRHCAMALANCAMYGGQANQRLMIEKKAAEWLFPLAFSKDDELIRLHACLAITVLATNKEIEKEVERSGTLALVEPFIASLDPEQFAREMLGSSDNIQGRTAQDLQRLVPLLDSSRLEAQCIAAFYLCTEAAIKARQKKTQIFSEIGATQSLKRIVCYSTSSTTSALAKKVLRMIGEEVPRRILPTVPNWKSCEVQTWLQQIGFNKYCQRFLDHQVDGDILLRLTEEELQRDLGMDSSITRKRFFRELTELKTFANYSTCDRSNLADWLGGIDPKFRQYTYNLLTCGIDRNFLHRVTEQQLQEDCHIHTGFHRVRILTAARETLHSPITLQTTSNGTDVFISYRRSTGSQLASLLKVHLQLHGFSVFIDVEKLEAGKFEDKLIQSVLSARNFVLVLSPNALDKCMEDPECKDWVHKEIVTALNSGKNIVPVTDHFEWPDPETLPKDMRAVLKFNGIMWSHEYQEATIDKIIRFLQGRSSRDSSAGSENGLDCLHSLGQS	yes
A0A8C4UP21	Falco tinnunculus (Common kestrel)	Opisthokonta	A0A8C4UP21	A0A7K5C116	MPMVLTLLVSLYKLCRFFAMSGAERLVVPECVSQAGSWAGSSSSREHQEVSPGVNMDVRAALDRILPALHHAIARAKQAASPAELRRAITEVFQLVEEAWGMPTLGRDVAKVLCDVIRLEGGLDLLLNLLYTAELETKCQAGKLLEQILVAENRDRLARIGLGVILNLAKERDVPQLAQSTSGILEHMFKHTEETCYQLISDGGLDAILYWCRWTDPIVLRHCAMALANCAMYGGQANQRLMIEKRAAEWLFPLVFSRDDEQIRLHACLAITVLATNKEIEKEVERSGTLALVEPFIASLDPEQFACEMLGSSDNSQGRTADDLQRLVPLLDSSRLEAQCIAAFYLCMEAAIKTRQKQTKIFSEIGATQSLKRVVCYSTSSTTSSLAKKVLRMIGEEVPRRILPTVPNWKPCEVQTWLQQIGFNKYCQSFLDHQVDGDILLRLTEQELQEDLGMDSSITRKRFFRELTELKTFANYSTCDRSNLADWLGGIDPKFRQYTYNLLTCGINRNFLHRVTEQQLQEDCHINTGFHRVRILTAARETLHSPITLQTASNGTDVFISYRRSTGSQLASLLKVHLQLHGFSVFIDVEKLEAGKFEDKLIQSVMSARNFVLVLSPNALDKCMGDPECKDWVHKEIVTALNSGKNIVPVTDHFEWPDPETLPKDMRAVLKFNGIKWSHEYQEATIDKIIRFLQGRSSRDSSAGSENGLDCLPSLGQT	yes
A0A8C5MVY6	Leptobrachium leishanense (Leishan spiny toad)	Opisthokonta	A0A8C5MVY6	A0A7K5C116	MVLILLISAYKLCRYIIMFSNDRLLVPGYVNNICWWQTSGGTGRGQDVSPGSLTDVQAALDKVIPDMHVAISNLKQALCAQSMCKNITEIYQMVEEAWVMPTVGRDVAQGLCETIRLEGALDLLLNLLQSADKEVKYKACQLVEQILVTENRDRIARVGLGVILNLTKERDDPILACNLSGILEHMFKHTEETCKQLICDGGLDSILFWCRWTDPVVLRHCAVALANCAMYSGPANQRLMIEKRAAEWLFPLVFSKEDDQIRFHACLAIAVLATNKEIEKEVERSGTLALVEPYISSLDPQEFARSLLDNGDNTQGRNPGDLQRLVPLLDSSCLEAQCIAVFYLCVEAAIKSQQKKTKVLTEIGATQSLKRIVCYSVDGTVSSLAKRALQMMGEEVPSRIVRSVPNWKPLEVQNWLKQIGFSKYSQGFLDHHIDGDLLLRLSEEDLRDDLGMNSSIIRKRFLRELVELKTFANYSTCDRSNLADWLCSVDPRFRQYTYNLVTCGIDRNFLHHVTEQQLENDCDIKIGFHRVRILSAAREMLHSPLPCSVGKSSADGPDVFISYRRSTGSQLASLLKVHLYLHGFSAFIDVEKLEAGRFEDKLIQSVISARNFILVLSAGALDKCMGDNDRKDWVHKEIVTALECSKNIVPVTDHFEWPDPMSLPEDMRTVLKFNGIKWSHEYQDATIEKIIRFLQGRSSRDSSVGSENSLDGTPPLGQT	yes
A0A8C5NME8	Junco hyemalis (Dark-eyed junco)	Opisthokonta	A0A8C5NME8	A0A7K5C116	MLALLLSLHTLGRSLAMASAELLAVPGAAGRAGGGGGGVSPGVGTEAREALERVLPVLRRSLGHAMRADTAPALRAALSEVFRLVEEAWGMPAVGRDVAKVLCDVIRLEGGLDLLLSLLYTAELETKCQAGKLLEQILVAENRDRIARIGLGVILNLAKERDIPQLAQSLSGILEHMFKHTEETCFQLISDGGLDTILYWCRWTDPAVLRHCAMALANCAMYGGQANQRLMIEKKAAEWLFPLAFSKDDELIRLHACLAITVLATNKEIEKEVERSGTLALVEPFIASLDPEQFACRMLGSSDNTQGRTAQDLQRLVPLLDSSRLEAQCIAAFYLCTEAAIKARQKKTQIFSEIGATQSLKRIVCYSTSSTTSSLAKKVLRLIGEEVPRRILPTVPNWKSCEVQTWLQQIGFNKYCQRFLDHQVDGDILLRLTEQELQKDLGMDSSITRKRFFRELTELKTFANYSTCDRSNLADWLGGIEPKFRQYTYNLLTCGIDRNFLHRVTEQQLQEDCHIHTGFHRVRILTAARETLHSPITLQTATNGTDVFISYRRSTGSQLASLLKVHLQLHGFSVFIDVEKLEAGKFEDKLIQSVLSARNFVLVLSPNALDKCMEDPECKDWVHKEIVTALNSGKNIVPVTDHFEWPDPETLPKDMRAVLKFNGIMWSHEYQEATIDKIIRFLQGRSSRDSSAGSENGLDCLHSLGQS	yes
A0A8C5SN10	Laticauda laticaudata (Blue-ringed sea krait) (Blue-lipped sea krait)	Opisthokonta	A0A8C5SN10	A0A7K5C116	MVLSLLLSAYELCRLAMPEPAGGAGWWAEGLGGADLPPGLGSAIQAALERSLPELHQAVSAAKQAAGPGDLQARLGAILALVEEAWGLPAVGRQVAKGLCDALRLEGGLDLLLDLLRGAEPESRHRAAQLLEQVLVAENRNRVARIGLGVVLNLAKERESLPLARSTSGILEHMFKHSEETCFQLIAHGGMDAILFWCRWSDPLVLRHCAAALANCAMYGGQANQRRMVEKKAAEWLFPLAFSKEDDLVQFQACLAIAVLATNKEIEKEVENSGTLALVEPFIATLDPGRFTHSWLGSSDNSQGRTADDLQCLVPLLDSSRLEAQCIAAFYLCVEAAIKARQKKTEIFAEIGAIQSLKRIVCYSANGTTSMLAKRALCIMGEEVPRRLLPTVPNWKTPEVQKWLQQIGFVKYCARFLEHQVDGDLLLRLSEEDLQSDLAMSSSITRKRFFRELTELKTYANYSTCDRSNLADWLASVDPKFRQYTYNLVTCGIDRNFLHRVTEQQLQDDCRISLGFHRVRILSAAREMLHSPLPCNSRKSALEGTDVFISYRRRTGSQLASLLKVHLQLHGFSVFLDVEKLEAGKFEDKLTQSVMSARNFVLVLSVQALDRCKGDEACKDWVHKEIATALSGRKNVIPVTDHFDWPDPEELPEDMRAILKFNGIKWSHEYQEATIEKLIRFLQGRSSQDSSSAGSDNSLECAPPLEQS	yes
A0A8C5SSW5	Laticauda laticaudata (Blue-ringed sea krait) (Blue-lipped sea krait)	Opisthokonta	A0A8C5SSW5	A0A7K5C116	MVLSLLLSAYELCRLAMPEPAGGAGWWAEGLGGADLPPGLGSAIQAALERSLPELHQAVSAAKQAAGPGDLQARLGAILALVEEAWGLPAVGRQVAKGLCDALRLEGGLDLLLDLLRGAEPESRHRAAQLLEQVLVAENRNRVARIGLGVVLNLAKERESLPLARSTSGILEHMFKHSEETCFQLIAHGGMDAILFWCRWSDPLVLRHCAAALANCAMYGGQANQRRMVEKKAAEWLFPLAFSKEDDLVQFQACLAIAVLATNKEIEKEVENSGTLALVEPFIATLDPGRFTHSWLGSSDNSQGRTADDLQCLVPLLDSSRLEAQCIAAFYLCVEAAIKARQKKTEIFAEIGAIQSLKRIVCYSANGTTSMLAKRALCIMGEEVPRRLLPTVPNWKTPEVQKWLQQIGFVKYCARFLEHQVDGDLLLRLSEEDLQSDLAMSSSITRKRFFRELTELKTYANYSTCDRSNLADWLASVDPKFRQYTYNLVTCGIDRNFLHRVTEQQLQDDCRISLGFHRVRILSAAREMLHSPLPCNSRKSALEGTDVFISYRRRTGSQLASLLKVHLQLHGFSVFLDVEKLEAGKFEDKLTQSVMSARNFVLVLSVQALDRCKGDEACKDWVHKVVPRVPGSHHREADPVPAGPLLPGLLLCRVGQQPGVRPPPGAELGQTGGCRLACLTCPLPALASLPLPRGPFAAAAEVSKGPPESSPAPPPHGLPLGPRRQFCFLRPLSRFCIQHWTSPWGSGEGVGGLGPSPLRGNRAGIGCHEWGPWEACGDGPLPLWGSSVFQGKQVPKVVFFLKGNWVFLAFSLKTFLIPEASSGFLPP	yes
A0A8C5T5I4	Malurus cyaneus samueli	Opisthokonta	A0A8C5T5I4	A0A7K5C116	MPAVGRDVAKVLCDVIRLEGGLDLLLHLLYTAELEVKCQAGKLLEQILVAENRDRLARVGLGVILNLAKERDVPQLARSVSGILEHMFKHTEETCSQLISDGGLDTVLYWCRWTDPAVLRHCAMALANCAMYGGHANQRLMIEKKAAEWLFPLLFSRDDELIRLHACLAIAVLATNKEIEKEVERSGTLALVEPFIASLDPERFAREMLGSSDNVQGRTAQDLQRLVPLLDSSRLEAQCIAAFYLCTEAAIKATQKKTQIFSEIGATQSLKRIVCYSTSSTTSSLAKKVLRLIGEEVPRRILPTVPNWKSCEVQTWLQQIGFNKYCQRFLDHQVDGDILLRLTEQELQKDLGMDSSITRKRFFRELTELKTFADYSTCDRSNLADWLGGIDPKFRQYTYNLLTCGIDRNFLHRVTEQQLQDDCHVHTGFHRVRILTAARETLHSPITLQTASNGTDVFISYRRSTGSQLASLLKVHLQLHGFSVFIDVEKLEAGKFEDKLIQSVLSARNFVLVLSPHALDKCMEDPECKDWVHKEIVTALNSGKNIVPVTDHFEWPDPETLPKDMRAVLKFNGIMWSHEYQEATIDKIIRFLQGRSSRDSSAGSENGLDCLPSLGQS	yes
A0A8C6IYP3	Melopsittacus undulatus (Budgerigar) (Psittacus undulatus)	Opisthokonta	A0A8C6IYP3	A0A7K5C116	MVLTLLVSLYKLCRFFTMSGAERLEVPECVSQAGSWAGSSRDHREVSPGVNTDVRAALDRILPALRRAISHAKQAASSAELSRAIAEVFQLVEEAWGMPTLGRDVAKVLCDVIRLEGGLDLLLNLLYTAELETKCQAGKLLEQILVAENRDRIARIGLGVILNLAKERDVPQLAQSVSGILEHMFKHTEETCFQLISDGGLDAILYWCRWTDPIVLRHCAMALANCAMYGGQANQRLMIDKRTAEWLFPLVFSRDDELIRLHACLAITVLATNKEIEKEVERSGTLALVEPFIASLDPEQFASEMLGSSDNSQGRTADDLQRLVPLLDSSRMEAQCIAAFYLCTEAAIKTRQKKTKIFSEIGATQSLKRIVCYSTSSTTSSLAKKVLRMIGEEVPRRILPTVPNWKACEVQTWLQQIGFNSYCQRFLDHQVDGDILLRLTEQELQKDLGMDSSITRKRFFRELTELKTFANYSTCDHSNLADWLGSIDPKFRQYTYNLLTCGINRNFLHRVTEQQLQEDCHINTGFHRVRILTAAREMLHSPITLQMASNGTDVFISYRRSTGSQLASLLKVHLQLHGFSVFIDVEKLEAGKFEDKLIQSVMSARNFVLVLSPNALDKCMEDPECKDWVHKEIVTALNSGKNIVPVTDHFEWPDPETLPKDMRAVLKFNGIKWCHEYQEATIDKIIRFLQGRSSRDSSAGSENGLDCLSSLGQT	yes
A0A8C6X125	Naja naja (Indian cobra)	Opisthokonta	A0A8C6X125	A0A7K5C116	MVLSLLLSAYELCRLAMPEPTGAAGGAGWWAEGLGGADLPPGLGSAIQAALERSLPELHQAVSAAKQAAGPGDLQARLGAILALVEEAWGLPAVGRQVAKGLCDALRLEGGLDLLLDLLRGAEPESRHRAAQLLEQVLVAENRNRVARIGLGVVLNLAKERESLPLARSTSGILEHMFKHSEETCFQLIAHGGLDAVLFWCRWSDPLVLRHCAAALANCAMYGGQANQRRMVEKKAAEWLFPLAFSKEDDLVQFQACLAIAVLATNKEIEKEVENSGTLALVEPFIATLDPGRFTHSWLGSSDNSQGRTADDLQCLVPLLDSSRLEAQCIAAFYLCVEAAIKARQKKTEIFAEIGAIQSLKRIVCYSANGTTSMLAKRALCTMGEEVPRRLLPMVPNWKTPEVQKWLQQIGFIKYCARFLEHQVDGDLLLRLSEEDLLSDLAMSSSITRKRFFRELTELKTYANYSTCDRSNLADWLAGVDPKFRQYTYNLVTCGIDRNFLHRVTEQQLQDDCRIGLGFHRVRILSAAREMLHSPLPCNSRKSALEGTDVFISYRRRTGSQLASLLKVHLQLHGFSVFLDVEKLEAGKFEDKLTQSVMSARNFVLVLSVQALDRCKGDNACKDWVHKEIATALSGRKNIIPVSDHFDWPDPEELPEDMRAILKFNGIKTGPGSSPTSSLPDSASSSAGHWQATTQTWAQSDGGQGP	yes
A0A8C6YHN3	Nothoprocta perdicaria (Chilean tinamou) (Crypturus perdicarius)	Opisthokonta	A0A8C6YHN3	A0A7K5C116	MVLTLLVSVYKLCRFFAMSGAERLVVPDCVSQPGWWAGAGSSREHREVSPGVNTDVQAALDRILPTLHQALASAKRAVAPAQLRKAITDIFQLVEEAWGMPTLGRDVAKVLCDAIRLEGGLDLLLNLLHTAELETKCQAGKLLEQILVAENRDRIARIGLGVILNLAKERDIPQLAQSTSGILEHMFKHTEETCFQLISDGGLDAILYWCRWTDPVVLRHCAMALANCAMYGGQANQRLMIEKKTAEWLFPLVFSRDDELIRLHACLAITVLATNKEIEKEVERSGTLALVEPFIASLDPGQFACDMLDSSDNSQGRTAADLQRLVPLLDSSRLEAQCIAAFYLCTEAAIKTRQKKTKVKGRLRIVCYSTSGTISSLAKKVLRMIGEEVPRRILPTVPNWKTFEVQTWLQQIGFNKYCQSFLDHQVDGDILLRLTEKELQEDLGMDSSITRKRFFRELTELKTFANYSTCDQSNLADWLGSIDPKFRQYTYNLLACGINRNLLHRVTEQQLQEDCHINMGFHRVRILSAAREMLHSPITLQVSASGTDVFISYRRSTGSQLASLLKVHLQLHGFSVFIDVEKLEAGKFEDKLTQSVMNARNFVLVLSPNALDKCMGDPECKDWVHKEIVTALNAGKNIVPVTDHFEWPDPQTLPEDMRAVLKFNGIKWSHEYQEATIDKIIRFLQGRSSRDSSAGSENGLDCSPSHGQT	yes
A0A8C8E8K0	Otus sunia (Oriental scops-owl)	Opisthokonta	A0A8C8E8K0	A0A7K5C116	MPTLGRDVAKVLCDVIRLEGGLNLLLNLLYTAELETKCQAGKLLEQILVAENRDRIARIGLGVILNLAKERDVPQLAQSVSGILEHMFKHTEETCSQLISDGGLDAVLYWCRWTDPIVLRHCAMALANCAMYGGQANQRLMIEKRTAEWLFPLVFSRDDELIRLHACLAITVLATNKEIEKEVERSGTLALVEPFIASLDPEQFACEMLGSSDTSQGRTADDLQRLVPLLDSSRLEAQCIAAFYLCTEAAIKTRQKKTKIFSEIGATQSLKRVVCYSTSSTTSSLAKKVLRMIGEEVPRRILPTVPNWKPCEVQTWLQQIGFNKYCQSFLDHQVDGDILLRLTEEELQEDLGMDSSITRKRFFRELTELKTFANYSTCDRSNLADWLGSIDPKFRQYTYNLLTCGINRNFLHRVTEQQLQEDCHINTGFHRVRILTAAREMLHSPITLQTASDGTDVFISYRRSTGSQLASLLKVHLQLHGFSVFIDVEKLKAGNFEVKLIQSIMSARNFVLVLSPNALDRCMGDPECKDWVHKVGDASRWGLGGCWRRKGLVRDQHGPQSEHWYVPAGDCDSPELWKERCACYRPF	yes
A0A8C9EU83	Pavo cristatus (Indian peafowl) (Blue peafowl)	Opisthokonta	A0A8C9EU83	A0A7K5C116	MVLTLLVSVHRLCRLFAMSGAERLAVPECVSQAGCWAAGGSRERREVSPGVNSDIRAALERILPALQRSIARAKQAAGPAEMGKAIAEIFQLVEEAWGMPTLGRDVAKALCDAIRLEGGLDLLLNLLYTAELETKCQAGQLLEQILVAENRDRIARIGLGVILNLAKERDVPQLAQSVSGILEHMFKHTEETCSQLISDGGLDAILYWCRWTDPVVLRHCAMALANCAMYGGQGNQRLMIKKKAAEWLFPLVFSRDDEFIRLHACLAIAVLATNKEIEKEVERSGTLALVEPFIASLDPEQFACDMLGSSDNSQGRTAEDLQRLVPLLDSSRLEAQCIAAFYLCTEAAIKARQKKTKVFSEIGATQSLKRVVCYSTSSTTSSLAKKVLRLIGEEVPRRILPTVPNWKPCEVQTWLQQIGFTKFCPNFLEHQVDGDILLRLTEEELQEDLGMGSSITRKRFFRELTELKTFANYSTCDRSNLADWLGGIDPMFRQYTYNLLTCGINRNLLHRVTEQQLQDDCHISTGFHRIRILSAARETLHSPITLQTASDGTDVFISYRRSSGSQLASLLKVHLQLHGFSVFIDVEKLEAGKFEDKLTQSVLSARNFVLVLSPHALDKCMADPECKDWVHKEIVTALNSGKNIVPVTDHFEWPDPETLPKDMRAVLKFNGIKWSHEYQEATIDKIIRFLQGRSSRDSSAGSENGLDCSPPIGPT	yes
A0A8C9MXC5	Serinus canaria (Island canary) (Fringilla canaria)	Opisthokonta	A0A8C9MXC5	A0A7K5C116	ATQAATAEGLRAALSEVFRLVEEAWGMPAVGRDVAKVLCDVIRLEGGLDLLLNLLYTSELETKCQAGKLLEQILVAENRDRIARIGLGVILNLAKERDIPQLAQSLSGILEHMFKHTEETCFQLISDGGLDTILYWCRWTDPAVLRHCAMALANCAMYGGQANQRLMIEKKAAEWLFPLAFSKDDELIRLHACLAIAVLATNKEIEKEVERSGTLALVEPFIASLDPEQFACQMLGSSDNIQGRTAQDLQRLVPLLDSSRLEAQCIAAFYLCTEAAIKARQKKTQIFSEIGATQSLKRIVCYSTSSTTSSLAKKVLRLIGEEVPRRILPTVPSWKSCEVQTWLQQIGFNKYCQRFLDHQVDGDILLRLTEEELQKDLGMDSSITRKRFFRELTELKTFANYSTCDRSNLADWLGGIEPKFRQYTYNLLTCGIDRNFLHRVTEQQLQEDCHIHTGFHRVRILTAARETLHSPITLQTASNGTDVFISYRRSTGSQLASLLKVHLQLHGFSVFIDVEKLEAGKFEDKLIQSVLSARNFVLVLSPNALDKCMEDPECKDWVHKEIVTALNSGKNIVPVTDHFEWPDPETLPKDMRAVLKFNGIMWSHEYQEATIDKIIRFLQGRSSRDSSAGSENGLDCLHSLGQS	yes
A0A8D0BH61	Salvator merianae (Argentine black and white tegu) (Tupinambis merianae)	Opisthokonta	A0A8D0BH61	A0A7K5C116	MGLTLLVSAYRLCRLAMSGPEASAEAPGSKNQGGWWAEGFEACQEISPGMNLEIQAALNRILPELHQAISATKQAAGPEDLRRGMAEILALVEEAWLMPTVGREVAKGLCDGIRLEGGLDLLLSLLQSADPETKCQAGKLLEQILVAENRDRVARIGLGVILNLAKERDSLPLAQSTAGILEHMFKHSEETCSQLISSGGLDAILYWCRWNDPPVLRHCAMALANCAMYGGQANQRLMVEKKAAEWLFPLAFAKDDVVAQFHACLAVAVLATSKEMEKEVEQSGTLALVEPFIASLHPEXFAHTLLGSSDNSQGRTAEDLQRLLPLLDSSRPEAQCIAAFYLCVEAAIKARHRKTEIFTEIGAVQSLKRIVCYSPNGTTSSLAKKALRTMGEEVPQRLLPSVPNWKPLEVQHWLQQIGFAKFCPSFLEYQVDGDLLLRLTEEDLWGDLGMASSITRKRFLRELAELKTYANYSTCDRSNLADWLGSVDPKFRQYTYSLVSCGIDRNFLHRVTEQQLQEDCQVALGFHRVRILSAAREMLHSPLPCSSGKSTSEGTDVFISYRRSTGSQLASLLKVHLQLRGFSVFLDVEKLEAGKFEDKLTQSVMGARNFVLVLSPNALDKCMGDADCKDWVHKEITTALTCGKNIVPVTNNFAWPEPEGLPEDMRSILKFNGVKWCHEYQEATIEKIIRFLQGRCSRDSSGGSENGLECSPPLGQT	yes
A0A8D0FDL2	Strix occidentalis caurina (northern spotted owl)	Opisthokonta	A0A8D0FDL2	A0A7K5C116	MVLTLLVSLYKLCRFFAMSGAERLVVPECVSQAGSWAGGGSSREHREVSPGVNTDVRAALDRILPALHQAITRAKKAAGPAELRKAIGEVFQLVEEAWGMPTLGRDVAKVLCDVIRLEGGLDLLLNLLYTAELETKCQAGKLLEQILVAENRDRIARIGLGVILNLAKERDVPQLAQSVSGILEHMFKHTEETCFQLISDGGLDAILYWCRWTDPIVLRHCAMALANCAMYGGQANQRLMIEKRTAEWLFPLVFSRDDELIRLHACLAITVLATNKEIEKEVERSGTLALVEPFIASLDPEQFACEMLGSSDTSQGRTADDLQRLVPLLDSSRLEAQCIAAFYLCTEAAIKTRQKKTKIFSEIGATQSLKRVVCYSTSSTTSSLAKKVLRMIGEEVPRRILPTVPNWKPCEVQTWLQQIGFNKYCQSFLDHQVDGDILLRLTEEELQEDLGMDSSITRKRFFRELTELKTFANYSTCDRSNLADWLGSIDPKFRQYTYNLLTCGINRNFLHRVTEQQLQDDCHINTGFHRVRILTAAREMLHSPITLQTASDGTDVFISYRRSTGSQLASLLKVHLQLHGFSVFIDVEKLEAGKFEDKLIQSVMSARNFVLVLSPNALDKCMGDPECKDWVHKEIVTALNSGKNIVPVTDHFEWPDPETLPKDMRAVPKLNSIEWSHEYQEATIDKIIRFLQGRSSRDSSAGSENGLDCLPSLGQT	yes
A0A8D2P9F8	Zosterops lateralis melanops	Opisthokonta	A0A8D2P9F8	A0A7K5C116	PFWAGGRGALGGCSCRHRAPPCRGGACGLRAALSEVFRLVEEAWGMPAVGRDVAKVLCDVIRLEGGLDLLLNLLYTAEMETKCQAGKLLEQILVAENRDRIARVGLGVILNLSKERDVPQLAQSVSGILEHMFKHTEETCFQLISDGGLDSILYWCRWTDPAVLRHCAXALANCAMYGGQANQRLMIEKKAAEWLFPLAFSKEDELIRLHACLAVAVLATNKEIEKEVERSGTLALVEPFIASLDPEQFAREMLGSSDNIQGRTAQDLQRLVPLLDSSRLEAQCIAAFYLCTEAAIKARQKKTQIFSEIGATQSLKRIVCYSTSSTTSSLAKKVLRIIGEEVPRRILPTVPNWKACEVQTWLQQIGFNKYCQRFLDHQVDGDILLRLTEQELQKDLGMDSSITRKRFFRELTELKTFANYSTCDRSNLADWLGGIDPKFRQYTYNLLTCGIDRNFLHRVTEQQLQEDCHIHTGFHRVRILTAARETLHSPITLQTASNGTDVFISYRRSTGSQLASLLKVHLQLHGFSVFIDVEKLEAGKFEDKLIQSVLSARNFVLVLSPNALDKCMQDPECKDWVHKEIVTALNSGKNIVPVTDHFEWPDPETLPKDMRAVLKFNGIMWSHEYQEATIDKIIRFLQGRSSRDSSAGSENGLDCLHSLGQS	yes
A0A8D2QJD0	Zonotrichia albicollis (White-throated sparrow) (Fringilla albicollis)	Opisthokonta	A0A8D2QJD0	A0A7K5C116	MPPCSRCCQCPLCHSQCPLREVLDRRTQLCLAPITPSHTRGRGAVAGAGVCLSSTRCRGSCPALSTSPAPREGSSLQHPHGQACQSPELLAVPGAAGRAGGGGGGVSPGVGTEAREALERVLPVLRRALGHAMRADTAPALRAALSEVFRLVEEAWGMPAVGRDVAKVLCDVIRLEGGLDLLLSLLYTAELETKCQAGKLLEQILVAENRDRIARIGLGVILNLAKERDIPQLAQSLSGILEHMFKHTEETCFQLISDGGLDTILYWCRWTDPAVLRHCAMALANCAMYGGQANQRLMIEKKAAEWLFPLAFSKDDELIRLHACLAITVLATNKEIEKEVERSGTLALVEPFIASLDPEQFACRMLGSSDNTQGRTAQDLQRLVPLLDSSRLEAQCIAAFYLCTEAAIKARQKKTQIFSEIGATQSLKRIVCYSTSSTTSSLAKKVLRLIGEEVPRRILPTVPNWKSCEVQTWLQQIGFNKYCQRFLDHQVDGDILLRLTEQELQKDLGMDSSITRKRFFRELTELKTFANYSTCDRSNLADWLGGIEPKFRQYTYNLLTCGIDRNFLHRVTEQQLQEDCHIHTGFHRVRILTAARETLHSPITLQTATNGTDVFISYRRSTGSQLASLLKVHLQLHGFSVFIDVEKLEAGKFEDKLIQSVLSARNFVLVLSPNALDKCMEDPECKDWVHKEIVTALNSGKNIVPVTDHFEWPDPETLPKDMRAVLKFNGIMWSHEYQEATIDKIIRFLQGRSSRDSSAGSENGLDCLHSLGQS	yes
A0A8J0UB27	Xenopus laevis (African clawed frog)	Opisthokonta	A0A8J0UB27	A0A7K5C116	MVLTLLLSAYNKIVRCLTMFKSDRLAVPSYVNSMCWWQTSGGTGTNDVSPGISEDAQTSLDKVLPDLHLTISNLKQAVDDQSIRNNMADIFQMVEEAWVMPAVGREVAQGLCETIRLEGALDRLLSLLQSSEASVRYQACQLLEQVLVAENRDRIARVGLGVILNLTQDKEDPQLARSLSGILQHMFKHTEETCNQLIYDGGLDYILFWCRCTDPVVLRHCAVALANCAMYSGPCNQHLMIEKRAAEWLFPLAFSKEDDLIRFHACLAITVLATNKEIEKDVERSGTLALVEPFISSLDPQEFARFLLDSSDNTQGRTGDDLQRLVPLLDSSRLEAQCIAAFYLCVEVSIKCQQKNIKLFNEIGATQSLRRIVCYCTDGTVSSLAKKALHMMGEEVPRRIARSVPNWKPLEVQHWLQQIGFSSYSEKFMDNQIDGDLLLRLTESELSDDINMISSITRKRFMRELVELKTFANYSMCDRSNLADWLGSVDPRFRQYTYNLVTSGIDRNFLHHVTEQQLEQDCHISVGFHRVRILSAAREMLHSPLPCSVGKSSADGPDVFISYRRSTGSQLASLLKVHLYLHGFNTFIDVEKLEAGKFEDKLIHSVVSARNFVLILSAGALDKCMGDNDLKDWVHKEIVTALDNSKNIIPVTDHFEWPDPMTLPEDMRAVLKFNGIKWSHEYQDATIEKIIRFLQDRSSRDSSAGSENSLDGTSSLAQT	yes
A0A8J1J7A9	Xenopus tropicalis (Western clawed frog) (Silurana tropicalis)	Opisthokonta	A0A8J1J7A9	A0A7K5C116	MFNSDRLVVPSYVNTMCWWQTSGETGGNNDISPGISVDAQISLDKILPELQVTISNLKQAVDAQSIRNNIAEIFQMVEEAWVMPAVGREVAQGLCETLRLEGALDRLLSLLQSSEASVKYQACQLLEQVLVADNRDRIARIGLGVVLNLTKELGDPRLARSLCGILEHMFKHSEETCSQLVCNGGLEYILFWCRWTDPVVLRHCAVALANCAMYGGPCNQHLMIDKRAAEWLFPLAFSKEDDLIRFHACLAITVLATNKEIEKDVERSGTLALVEPFISSLDPKEFARSLLDSSDNTQGRTGDDLQRLVPLLDSSRLEAQCIAAFYLCVEVAIKCQQKNIKLFNEIGATQSLRRIVCYCADGTVSSLAKRALQMMGEEVPRRIARSVPNWKPLEVQHWLQQIGFSNYSENFLENQIDGDLLLRLTMSELRDDLNMTSSITRKRFMRELVELKTFANYSTCDRSNLADWLGSVDPRFRQYTYNLVTAGIDRNFLHHVTEQQLEEDCHISIGFHRVCILSAAREMLHSPLPCSVGKSSADGPDVFISYRRSTGSQLASLLKVHLYLRGFTAFIDVEKLEAGKFEDKLLHSVISARNFVLILSAKALDKCMGDNDCKDWVHKEIVTALNNSKNIIPVTDHFEWPDPMTLPEDMRAVLKFNGIKWSHEYQDATVEKIIRFLQGRSSRDSSAGSEISLDGTPPLCQT	yes
A0A8J4UHE2	Aptenodytes patagonicus (King penguin)	Opisthokonta	A0A8J4UHE2	A0A7K5C116	MVLILLVSLYKLCRFFAMSGAERLVVPECVSQAGSWAGGGSSREHREVSPGVNTDVRAALDRILPALHQAIARAKQAASPAELRRAIAEVFQLVEEAWGMPTLGRDVAKVLCDVIRLEGGLDLLLNLLYTAELETKCQAGKLLEQILVAENRDRIARIGLGVILNLAKERDVPQLAQSVSGILEHMFKHTEETCFQLISDGGLDAILYWCRWTDPIVLRHCAMALANCAMYGGQANQRLMIEKRTAEWLFPLVFSRDDELIRLHACLAITVLATNKEIEKEVERSGTLALVEPFIASLDPEQFACEMLGSSDNSQGRTADDLQRLVPLLDSSRLEAQCIAAFYLCTEAAIKTRQKKTKIFSETGATQSLKRVVCYSTSSTTSSLAKKVLRMIGEEVPRRILPTVPNWKPCEVQTWLQQIGFNKYCQSFLDHQVDGDILLRLTEEELQEDLGMDSSITRKRFFRELTELKTFANYSTCDRSNLADWLGGIDPRFRQYTYNLLTCGINRNFLHRVTEQQLQEDCHINTGFHRVRILTAAREMLHSPITLQTASNGTDVFISYRRSTGSQLASLLKVHLQLHGFSVFIDVEKLEAGKFEDKLIQSVMSARNFVLVLSPNALDKCMEDPECKDWVHKEIVTALNSGKNIIPVTDHFEWPDPETLPKDMRAVLKFNGIKWSHEYQEATIDKIIRFLQGRSSRDSSAGSENGLDCLSSPGQT	yes
A0A8J6FE37	Eleutherodactylus coqui (Puerto Rican coqui)	Opisthokonta	A0A8J6FE37	A0A7K5C116	MFNNERLVVPGYVNNICWWQTSGSTSKSQPVSPRFSIDAQVALDRVLPDLHVAISKLKQAMCEKSICDTITEIFQMVEEAWVMPAVGREVAQGLCETIRLEGALDLLLGFLQSTEKEVKYKACHLLGQILVSENRDRIARVGLGVILNLSKERDDPKLARHLSGVLEHMFKHSEDTCKQLICDGGLDSILFWCRWTDPLVLKHCAMALANCAMYGGPSNQRLMTERKTAEWLFPLVFSKEDEQIRFHACLAITVLATNKEIEKEVERSGTLSLVEPFISSLDPEEYARCILNNTDNTQGRTAGDLQRLVPLLDSSRLEAQCIAAFYLCVEATIKSQHKNTKVFNEIGATQSLRRIVCYSADCTVSSLAKKALRMIGEDVPSRIASSVPNWKPLEVQHWLQQIGFNKYSQAFLYHQIDGDLLLRLSETDLKEDLGMTSSIIRKRFLRELVELKTYANYSTCDRSNLADWLGHVEPRFRQYTYNLVICGIDRNFLHHVTEQQLEEDCHITIGFHRVRILTAAREMLHSPLPCSIGKSSYDGPDVFISYRRSTGSQLASLLKVHLYLHGFTAFIDVEKLEAGKFEDKLVQSVISARNFVLVLSAGALDKCMGDNECKDWVHKEIVTALNCGKNIVPVTEHFEWPDPMSLPEDMRAVLKFNGIKWSHEYQDATIEKIIRFLQGRSSRDSSVGSETSLDGNTPLGDK	yes
A0A7K6WP78	Steatornis caripensis (Oilbird)	Opisthokonta	A0A8K0BJK8	A0A7K5C116	MVLTLLISLYKLCRFFAMSAAERLAVPECVSQVGSWAGGGSSRERREVSPGVNTDVRAALDRILPTLHGAIAHAKEAAGAAELRTAIAEVFQLVEEAWGMPTLGRDVAKVLCDVIRLEGGLDLLLNLLYTAELETKCQAGKLLEQILVAENRDRIARIGLGVILNLAKERDVPQLAQSVSGILEHMFKHTEETCFQLISDGGLDAILYWCRWTDPIVLRHCAMALANCAMYGGQANQRLMIEKRTAEWLFPLVFSRDDELIRLHACLAITVLATNKEVEKEVERSGTLALVEPFIASLDPEQFACEMLGSSDNSQGRTADDLQRLVPLLDSSRLEAQCIAAFYLCTEAAIKTRQKKTKIFSEIGATQSLKRVVCYSTSSTTSSLAKKVLRMIGEEVPRRILPTVPNWKSCEVQTWLQQIGFNKYCQSFLDHQVDGDILLRLTEEELQEDLGMDSSITRKRFFRELTELKTFANYSTCDHSNLADWLGSIDPKFRQYTYNLLTCGINRNFLHRVTEQQLQEDCHINTGFHRVRILTAAREMLHSPIMLQTASDGTDVFISYRRSTGSQLASLLKVHLQLHGFSVFIDVEKLEAGKFEDKLVQSVMSARNFVLVLSPNALDKCMGDPECKDWVHKEIVTALNSGKNIVPVTDHFEWPDPETLPKDMRAVLKFNGIKWSHEYQEATIDKIIRFLQGRSSRDSSAGSENGLDCLSSLGQT	yes
A0A7K8NFT5	Casuarius casuarius (Southern cassowary) (Struthio casuarius)	Opisthokonta	A0A8K0BJK8	A0A7K5C116	MVLTLLVSVYKLCRFFAMSGAERLAVPDCVSQPGWWAGGGSTRERREVSPGVNTDVQAALDRILPALHLAISSAKQAAGPAELRRAIAEVFQLVEEAWGMPTLGRDVAKVLCDAIRLEGGLDLLLNLLHTAELETKCQAGKLLEQILVAENRDRIARIGLGVILNLAKERDIPQLAQSISGILEHMFKHTEETCFQLISDGGLDAILYWCRWTDPIVLRHCAMALANCAMYGGQANQRLMIEKKTAEWLFPLVFSRDDELIRLHACLAITVLATNKEIEKEVERSGTLALVEPFIASLDPGQFACDMLDSSDNTQGRTADDLQRLVPLLDSSRLEAQCIAAFYLCTEAAIKTRQKKTKIFSEIGATQSLKRIVCYSTSGTTSSLAKKVLRMIGEEVPRRILPTVPNWKTFEVQTWLQQIGFNKYCQSFLDHQVDGDILLRLTEKELQDDLGIDSSITRKRFFRELTELKTFANYSTCDRSNLADWLGSIDPKFRQYTYNLLTCGINRNFLHRVTEQQLQEDCHIDTGFHRVRILSAAREMLHSPITLQISSNGTDVFISYRRSTGSQLASLLKVHLQLHGFSVFIDVEKLEAGKFEDKLIQSVMSARNFVLVLSPNALDKCMGDPECKDWVHKEIVTALNSGKNIVPVTDHFEWPDPQTLPEDMRAVLKFNGIKWSHEYQEATIDKIIRFLQGRSSRDSSAGSENGLDCLPSLGQT	yes
A0A7K9DSA1	Hemiprocne comata	Opisthokonta	A0A8K0BJK8	A0A7K5C116	MVLTLLVSLYKLCRFFAMSGADRLSVPECVSQAGSWAGGGSARERREVSPGVNTDVRAALDRILPALQQAMARAKAAASPAELRRAIGEVFQLVEEAWGMPTLGRDVAKVLCDVIRLEGGLDLLLNLLYTAELETKCQAGKLLEQILVAENRDRIARIGLGVILNLAKERDVPQLAQSVSGILEHMFKHTEETCFQLISDGGLDAILYWCRWTDPTVLRHCAMALANCAMYGGQANQRLMIEKRTAEWLFPLVFSRDDELIRLHACLAITVLATNKEIEKEVERSGTLALVEPFIASLDPEQFACQMLDSSDNSQGRTAEDLQRLVPLLDSSRLEAQCIAAFYLCTEAAIKTRQKKTKIFSEIGATHSLKRVVCYSTSSTTSSLAKKVLRMIGEEVPRRILPTVPNWKACEVQTWLQQIGFNKYCQSFLDHQVDGDILLRLTEEELQEDLGMDSSITRKRFFRELTELKTFANYSTCDRSNLADWLGSIDPQFRQYTYNLLTCGINRNFLHRVTEQQLQEDCHVTTGFHRVRILTAAREMLHSPITLQTASDGTDVFISYRRSTGSQLASLLKVHLQLHGFSVFIDVEKLEAGKFEDKLIQSVMSARNFVLVLSPHALDKCMGDPECKDWVHKEIVTALNSGKNIVPVTDHFEWPDPETLPEDMRAVLKFNGIKWSHEYQEATIDKIIRFLQGRSSRDSSAGSENSLDCLLSLGQS	yes
A0A7L3BJ17	Pelecanoides urinatrix (Common diving petrel) (Procellaria urinatrix)	Opisthokonta	A0A8K0BJK8	A0A7K5C116	MVLILLVSLYKLCRFFAMSGVERLAVPECVSQVGSWAGGGSSRERREVSPGVNSDVRAALDRILPALHQAIACAKQASGPAELRRAIAEIFQLVEEAWGMPTLGRDVAKVLCDMIRLEGGLDLLLNLLYTAELEIKCQAGKLLEQILVAENRDRIARIGLGVILNLAKERDVPQLAQSVSGILEHMFKHTEETCSQLISDGGLDAILYWCRWTDPIVLRHCAMALANCAMYGGQANQRLMIEKRTAEWLFPLVFSRDDELIRLHACLAITVLATNKEIEKEVERSGTLALVEPFIASLDPEQFACEMLGSSDNSQGRTADDLQRLVPLLDSSRLEAQCIAAFYLCTEAAIKTRQKKTKIFSETGATQSLKRVVCYSTSSTTSSLAKKVLRMIGEEVPRRILPTVPNWKPCEVQTWLQQIGFNKYCQSFLDHQVDGDILLRLTEEELQEDLGMDSSITRKRFFRELTELKTFANYSTCDRSNLADWLGGIDPKFRQYTYNLLTCGINRNFLHRVTEQQLQEDCHINTGFHRVRILTAAREMLHSPITLQTASDGTDVFISYRRSTGSQLASLLKVHLQLHGFSVFIDVEKLEAGKFEDKLIQSVMSARNFVLVLSPNALDKCMGDPECKDWVHKEIVTALNSGKNIVPVTDHFEWPDPETLPKDMRAVLKFNGIKWSHEYQEATIDKIIRFLQGRSSRDSSAGSENGLDCLPSLGQT	yes
A0A7L3XI42	Calonectris borealis (Cory's shearwater)	Opisthokonta	A0A8K0BJK8	A0A7K5C116	MVLILLVSLYKLCRFFAMSGAERLAVPECVSQAGSWAGGGSSRERREVSPGVNSDVRAALDRILPALHQAIAHAKQAAGPSELRRAIAEVFQLVEEAWGMPTLGRDVAKVLCDVIRLEGGLDLLLNLLYTAELETKCQAGKLLEQILVAENRDRIARIGLGVILNLAKERDVPQLAQSVSGILEHMFKHTEETCSQLISDGGLDAILYWCRWTDPIVLRHCAMALANCAMYGGQANQRLMIEKRTAEWLFPLVFSRDDELIRLHACLAITVLATNKEIEKEVERSGTLALVEPFIASLDPEQFACEMLGSSDNSQGRTADDLQRLVPLLDSSRLEAQCIAAFYLCMEAAIKTRQKKTKIFSETGATQSLKRVVCYSTSSTTSSLAKKVLRMIGEEVPRRILPTVPNWKPCEVQTWLQQIGFNKYCQSFLDHQVDGDILLRLTEEELQEDLGMDSSITRKRFFRELTELKTFANYSTCDRSNLADWLGGIDPKFRQYTYNLLTCGINRNFLHRVTEQQLQEDCHINTGFHRVRILTAAREMLHSPITLQTASNGTDVFISYRRSTGSQLASLLKVHLQLHGFSVFIDVEKLEAGKFEDKLIQSVMSARNFVLVLSPNALDKCMGDPECKDWVHKEIVTALNSGKNIVPVTDHFEWPDPETLPKDMRAVLKFNGIKWSHEYQEATIDKIIRFLQGRSSRDSSAGSENGLDCLPSLGQT	yes
A0A8B7IGB3	Apteryx mantelli mantelli	Opisthokonta	A0A8K0BJK8	A0A7K5C116	MVLTLLVSVYKLCLFFAMSGAERLAVPDCVSQPGWWAGGGSSRERREVSPGVNTDVQAALDRILPALHLAISSAKQAAGPAELRRAIAEVFQLVEEAWGMPTLGRDVAKVLCDAIRLEGGLDLLLNLLHTAELETKCQAGKLLEQILVAENRDRIARIGLGVILNLAKERDIPQLAQSISGILEHMFKHTEETCFQLISDGGLDAILYWCRWTDPIVLRHCAMALANCAMYGGQANQRLMIEKKTAEWLFPLVFSRDDELIRLHACLAITVLATNKEIEKEVERSGTLALVEPFIASLDPGQFACDMLDSSDNSQGRTADDLQRLVPLLDSSRLEAQCIAAFYLCTEAAIKTRQKKTKIFSEIGATQSLKRIVCYSTSGTTSSLAKKVLRMIGEEVPRRILPTVPNWKTFEVQTWLQQIGFNKYCQSFLDHQVDGDILLRLTEKELQEDLGMDSSITRKRFFRELTELKTFANYSTCDRSNLADWLGSIDPKFRQYTYNLLTCGINRNFLHRVTEQQLQEDCHIDMGFHRVRILSAAREMLHSPITLQTSSNGTDVFISYRRSTGSQLASLLKVHLQLHGFSVFIDVEKLEAGKFEDKLIQSVMSARNFVLVLSPNALDKCMGDPECKDWVHKEIVTALNSGKNIVPVTDHFEWPDPQTLPEDMRAVLKFNGIKWSHEYQEATIDKIIRFLQGRSSRDSSAGSENGLDCLPSLGQT	yes
A0A8B9PIW3	Apteryx owenii (Little spotted kiwi)	Opisthokonta	A0A8K0BJK8	A0A7K5C116	MVLTLLVSIYKLCRFFAMSGAERLAVPDCVSQPGWWAGGGSSRERREVSPGVNTDVQAALDRILPALHLAISSAKQAAGPAELKRAIAEVFQLVEEAWGMPTLGRDVAKVLCDAIRLEGGLDLLLNLLHTAELETKCQAGKLLEQILVAENRDRIARIGLGVILNLAKERDIPQLAQSISGILEHMFKHTEETCFQLISDGGLDAILYWCRWTDPIVLRHCAMALANCAMYGGQANQRLMIEKKTAEWLFPLVFSRDDELIRLHACLAITVLATNKEIEKEVERSGTLALVEPFIASLDPGQFACDMLDSSDNSQGRTADDLQRLVPLLDSSRLEAQCIAAFYLCTEAAIKTRQKKTKIFSEIGATQSLKRIVCYSTSGTTSSLAKKVLRMIGEEVPRRILPTVPNWKTFEVQTWLQQIGFNKYCQSFLDHQVDGDILLRLTEKELQEDLGMDSSITRKRFFRELTELKTFANYSTCDRSNLADWLGSIDPKFRQYTYNLLTCGINRNFLHRVTEQQLQEDCHIDMGFHRVRILSAAREMLHSPITLQTSSNGTDVFISYRRSTGSQLASLLKVHLQLHGFSVFIDVEKLEAGKFEDKLIQSVMSARNFVLVLSPNALDKCMGDPECKDWVHKEIVTALNSGKNIVPVTDHFEWPDPQTLPEDMRAVLKFNGIKWSHEYQEATIDKIIRFLQGRSSRDSSAGSENGLDCLPSLGQT	yes
A0A8C4JUL4	Dromaius novaehollandiae (Emu)	Opisthokonta	A0A8K0BJK8	A0A7K5C116	MVLTLLVSVYKLCRFFAMSGAERLAVPDCVSQPGWWAGGGSTRERREVSPGVNTDVQAALDRILPALHLAISSAKQAAGPAELRRAIAEVFQLVEEAWGMPTLGRDVAKVLCDAIRLEGGLDLLLNLLHTAELETKCQAGKLLEQILVAENRDRIARIGLGVILNLAKERDIPQLAQSISGILEHMFKHTEETCFQLISDGGLDAILYWCRWTDPIVLRHCAMALANCAMYGGQANQRLMIEKKTAEWLFPLVFSRDDELIRLHACLAITVLATNKEIEKEVERSGTLALVEPFIASLDPGQFACDMLDSSDNTQGRTADDLQRLVPLLDSSRLEAQCIAAFYLCTEAAIKTRQKKTKIFSEIGATQSLKRIVCYSTSGTTSSLAKKVLRMIGEEVPRRILPTVPNWKTFEVQTWLQQIGFNKYCQSFLDHQVDGDILLRLTEKELQDDLGMDSSITRKRFFRELTELKTFANYSTCDRSNLADWLGSIDPKFRQYTYNLLTCGINRNFLHRVTEQQLQEDCHIDMGFHRVRILSAAREMLHSPITLQISSNGTDVFISYRRSTGSQLASLLKVHLQLHGFSVFIDVEKLEAGKFEDKLIQSVMSARNFVLVLSPNALDKCMGDPECKDWVHKEIVTALNSGKNIVPVTDHFEWPDPQTLPEDMRAVLKFNGIKWSHEYQEATIDKIIRFLQGRSSRDSSAGSENGLDCLPSLGQT	yes
A0A8J4JAD9	Eudyptes sclateri (Erect-crested penguin)	Opisthokonta	A0A8K0BJK8	A0A7K5C116	MVLILLVSLYKLCRFFAMSGAERLVVPECVSQAGSWAGGGSSRERREVSPGVNTDVRAALDRILPALHQAIARAKQAAGPAELRRAIAEVFQLVEEAWGMPTLGRDVAKVLCDVIRLEGGLDLLLNLLYTAELETKCQAGKLLEQILVAENRDRIARIGLGVILNLAKERDVPQLAQSVSGILEHMFKHTEETCFQLISDGGLDAILYWCRWTDPIVLRHCAMALANCAMYGGQANQRLMIEKRTAEWLFPLVFSRDDELIRLHACLAITVLATNKEIEKEVERSGTLALVEPFIASLDPEQFACEMLGSSDNSQGRTADDLQRLVPLLDSSRLEAQCIAAFYLCTEAAIKTRQKKTKIFSETGATQSLKRVVCYSTSSTTSSLAKKVLRMIGEEVPRRILPTVPNWKPCEVQTWLQQIGFNKYCQSFLDHQVDGDILLRLTEEELQEDLGMDSSITRKRFFRELTELKTFANYSTCDRSNLADWLGGIDPRFRQYTYNLLTCGINRNFLHRVTEQQLQEDCHINTGFHRVRILTAARETLHSPITLQTASNGTDVFISYRRSTGSQLASLLKVHLQLHGFSVFIDVEKLEAGKFEDKLIQSVMSARNFVLVLSPNALDKCMGDPECKDWVHKEIVTALNSGKNIIPVTDHFEWPDPETLPKDMRAVLKFNGIKWSHEYQEATIDKIIRFLQGRSSRDSSAGSENGLDCLSSPGQT	yes
A0A8J4KJK3	Eudyptes chrysocome (Western rockhopper penguin) (Aptenodytes chrysocome)	Opisthokonta	A0A8K0BJK8	A0A7K5C116	MVLILLVSLYKLCRFFAMSGAERLVVPECVSQAGSWAGGGSSRERREVSPGVNTDVRAALDRILPALHQAIARAKQAAGPAELRRAIAEVFQLVEEAWGMPTLGRDVAKVLCDVIRLEGGLDLLLNLLYTAELETKCQAGKLLEQILVAENRDRIARIGLGVILNLAKERDVPQLAQSVSGILEHMFKHTEETCFQLISDGGLDAILYWCRWTDPIVLRHCAMALANCAMYGGQANQRLMIEKRTAEWLFPLVFSRDDELIRLHACLAITVLATNKEIEKEVERSGTLALVEPFIASLDPEQFACEMLGSSDNSQGRTADDLQRLVPLLDSSRLEAQCIAAFYLCTEAAIKTRQKKTKIFSETGATQSLKRVVCYSTSSTTSSLAKKVLRMIGEEVPRRILPTVPNWKPCEVQTWLQQIGFNKYCQSFLDHQVDGDILLRLTEEELQEDLGMDSSITRKRFFRELTELKTFANYSTCDRSNLADWLGGIDPRFRQYTYNLLTCGINRNFLHRVTEQQLQEDCHINTGFHRVRILTAARETLHSPITLQTASNGTDVFISYRRSTGSQLASLLKVHLQLHGFSVFIDVEKLEAGKFEDKLIQSVMSARNFVLVLSPNALDKCMGDPECKDWVHKEIVTALNSGKNIIPVTDHFEWPDPETLPKDMRAVLKFNGIKWSHEYQEATIDKIIRFLQGRSSRDSSAGSENGLDCLSSPGQT	yes
A0A8J4NAF1	Eudyptula minor (Little blue penguin) (Aptenodytes minor)	Opisthokonta	A0A8K0BJK8	A0A7K5C116	MVLILLVSLYKLCRFFAMSGAERLVVPECVSQAGSWAGGGSSRERREVSPGVNTDVRAALDRILPALHQAIARAKQAAGPAELRRAIAEVFQLVEEAWGMPTLGRDVAKVLCDVIRLEGGLDLLLNLLYTAELETKCQAGKLLEQILVAENRDRIARIGLGVILNLAKERDVPQLAQSVSGILEHMFKHTEETCFQLISDGGLDAILYWCRWTDPIVLRHCAMALANCAMYGGQANQRLMIEKRTAEWLFPLVFSRDDELIRLHACLAITVLATNKEIEKEVERSGTLALVEPFIASLDPEQFACEMLGSSDNSQGRTADDLQRLVPLLDSSRLEAQCIAAFYLCTEAAIKTRQKKTKIFSETGATQSLKRVVCYSTSSTTSSLAKKVLRMIGEEVPRRILPTVPNWKPCEVQTWLQQIGFNKYCQSFLDHQVDGDILLRLTEEELQEDLGMDSSITRKRFFRELTELKTFANYSTCDRSNLADWLGGIDPRFRQYTYNLLTCGINRNFLHRVTEQQLQEDCHINTGFHRVRILTAARETLHSPITLQTASNGTDVFISYRRSTGSQLASLLKVHLQLHGFSVFIDVEKLEAGKFEDKLIQSVMSARNFVLVLSPNALDKCMGDPECKDWVHKEIVTALNSGKNIIPVTDHFEWPDPETLPKDMRAVLKFNGIKWSHEYQEATIDKIIRFLQGRSSRDSSAGSENGLDCLSSPGQT	yes
A0A8K0BJK8	Eudyptes filholi (Southern rockhopper penguin)	Opisthokonta	A0A8K0BJK8	A0A7K5C116	MVLILLVSLYKLCRFFAMSGAERLVVPECVSQAGSWAGGGSSRERREVSPGVNTDVRAALDRILPALHQAIARAKQAAGPAELRRAIAEVFQLVEEAWGMPTLGRDVAKVLCDVIRLEGGLDLLLNLLYTAELETKCQAGKLLEQILVAENRDRIARIGLGVILNLAKERDVPQLAQSVSGILEHMFKHTEETCFQLISDGGLDAILYWCRWTDPIVLRHCAMALANCAMYGGQANQRLMIEKRTAEWLFPLVFSRDDELIRLHACLAITVLATNKEIEKEVERSGTLALVEPFIASLDPEQFACEMLGSSDNSQGRTADDLQRLVPLLDSSRLEAQCIAAFYLCTEAAIKTRQKKTKIFSETGATQSLKRVVCYSTSSTTSSLAKKVLRMIGEEVPRRILPTVPNWKPCEVQTWLQQIGFNKYCQSFLDHQVDGDILLRLTEEELQEDLGMDSSITRKRFFRELTELKTFANYSTCDRSNLADWLGGIDPRFRQYTYNLLTCGINRNFLHRVTEQQLQEDCHINTGFHRVRILTAARETLHSPITLQTASNGTDVFISYRRSTGSQLASLLKVHLQLHGFSVFIDVEKLEAGKFEDKLIQSVMSARNFVLVLSPNALDKCMGDPECKDWVHKEIVTALNSGKNIIPVTDHFEWPDPETLPKDMRAVLKFNGIKWSHEYQEATIDKIIRFLQGRSSRDSSAGSENGLDCLSSPGQT	yes
A0A8S9EQ18	Eudyptula novaehollandiae (Australian little penguin)	Opisthokonta	A0A8K0BJK8	A0A7K5C116	MVLILLVSLYKLCRFFAMSGAERLVVPECVSQAGSWAGGGSSRERREVSPGVNTDVRAALDRILPALHQAIARAKQAAGPAELRRAIAEVFQLVEEAWGMPTLGRDVAKVLCDVIRLEGGLDLLLNLLYTAELETKCQAGKLLEQILVAENRDRIARIGLGVILNLAKERDVPQLAQSVSGILEHMFKHTEETCFQLISDGGLDAILYWCRWTDPIVLRHCAMALANCAMYGGQANQRLMIEKRTAEWLFPLVFSRDDELIRLHACLAITVLATNKEIEKEVERSGTLALVEPFIASLDPEQFACEMLGSSDNSQGRTADDLQRLVPLLDSSRLEAQCIAAFYLCTEAAIKTRQKKTKIFSETGATQSLKRVVCYSTSSTTSSLAKKVLRMIGEEVPRRILPTVPNWKPCEVQTWLQQIGFNKYCQSFLDHQVDGDILLRLTEEELQEDLGMDSSITRKRFFRELTELKTFANYSTCDRSNLADWLGGIDPRFRQYTYNLLTCGINRNFLHRVTEQQLQEDCHINTGFHRVRILTAARETLHSPITLQTASNGTDVFISYRRSTGSQLASLLKVHLQLHGFSVFIDVEKLEAGKFEDKLIQSVMSARNFVLVLSPNALDKCMGDPECKDWVHKEIVTALNSGKNIIPVTDHFEWPDPETLPKDMRAVLKFNGIKWSHEYQEATIDKIIRFLQGRSSRDSSAGSENGLDCLSSPGQT	yes
A0A8K1GS54	Zosterops borbonicus	Opisthokonta	A0A8K1GS54	A0A7K5C116	MLALLLSLHTLGRSLAMASAERLAVPECVSRAGGWAGGGHGGVSPGVGTEAREALERVLPVLRRAIAHAAQAAGPEGLRAALSEVFRLVEEAWGMPAVGRDVAKVLCDVIRLEGGLDLLLNLLYTAEMETKCQAGKLLEQILVAENRDRIARVGLGVILNLSKERDVPQLAQSVSGILEHMFKHTEETCFQLISDGGLDSILYWCRWTDPAVLRHCAMALANCAMYGGQANQRLMIEKKAAEWLFPLAFSKEDELIRLHACLAVAVLATNKEIEKEVERSGTLALVEPFIASLDPEQFAREMLGSSDNIQGRTAQDLQRLVPLLDSSRLEAQCIAAFYLCTEAAIKARQKKTQIFSEIGATQSLKRIVCYSTSSTTSSLAKKVLRIIGEEVPRRILPTVPNWKSCEVQTWLQQIGFNKYCQRFLDHQVDGDILLRLTEQELQKDLGMDSSITRKRFFRELTELKTFANYSTCDRSNLADWLGGIDPKFRQYTYNLLTCGIDRNFLHRVTEQQLQEDCHIHTGFHRVRILTAARETLHSPITLQTASNGTDVFISYRRSTGSQLASLLKVHLQLHGFSVFIDVEKLEAGKFEDKLIQSVLSARNFVLVLSPNALDKCMQDPECKDWVHKEIVTALNSGKNIVPVTDHFEWPDPETLPKDMRAVLKFNGIMWSHEYQEATIDKIIRFLQGRSSRDSSAGSENGLDCLHSLGQS	yes
A0A8N5EV29	Geospiza fortis (Medium ground-finch)	Opisthokonta	A0A8N5EV29	A0A7K5C116	ADTAQALRAALSEVFRLVEEAWGMPAVGRDVAKVLCDVIRLEGGLDLLLNLLYTAELETKCQAGQLLEQILVAENRDRIARIGLGVILNLAKERDIPQLAQSVSGILEHMFKHTEETCFQLISDGGLDTILYWCRWTDPAVLRHCAMALANCAMYGGQANQRLMIEKKAAEWLFPLAFSKDDELIRLHACLAITVLATNKEIEKEVERSGTLALVEPFIASLDPEQFACQMLGSSDNIQGRTAQDLQRLVPLLDSSRLEAQCIAAFYLCTEAAIKARQKKTQIFSEIGATQSLKRIVCYSTSSTTSSLAKKVLRLIGEEVPRRILPTVPNWKSCEVQTWLQQIGFNKYCQRFLDHQVDGDILLRLTEQELQKDLGMDSSITRKRFFRELTELKTFANYSTCDRSNLADWLGGIEPKFRQYTYNLLTCGIDRNFLHRVTEQQLQEDCHIHTGFHRVRILTAARETLHSPITLQTTTNGTDVFISYRRSTGSQLASLLKVHLQLHGFSVFIDVEKLEAGKFEDKLIQSVLSARNFVLVLSANALDKCMEDPECKDWVHKEIVTALNSGKNIVPVTDHFEWPDPETLPKDMRAVLKFNGIMWSHEYQEATIEKIIRFLQGRSSRDSSAGSENGLDCLHSLGQS	yes
A0A8V1AI64	Gallus gallus (Chicken)	Opisthokonta	A0A8V1AI64	A0A7K5C116	MSMVLTLLVSVHRLCRLFAMSGAERLAVPECVSQAGCWAAGPAEMGKAIAEIFQLVEEAWGMPTLGRDVAKALCDAIRLEGGLDLLLNLLYTAELETKCQAGRLLEQILVAENRDRIARIGLGVILNLAKERDVLQLAQSVSGILEHMFKHTEETCSQLISDGGLDAILYWCRWTDPVVLRHCAMALANCAMYGGQGNQRLMIKKKAAEWLFPLVFSRDDEFIRLHACLAITVLATNKEIEKEVERSGTLALVEPFIASLDPEQFACDMLGSSDNSQGRTAEDLQRLVPLLDSSRLEAQCIAAFYLCTEAAIKARQKKTKVFSEIGATQSLKRVVCYSTSSTTSSLAKKVLRLIGEEVPRRILPTVPNWKPCEVQTWLQQIGFTKFCPNFLEHQVDGDILLRLTEEELQEDLGMGSSITRKRFFRELTELKTFANYSTCDRSNLSDWLGGIDPMFRQYTYNLLTCGINRNFLHRVTEQQLQEDCHISTGFHRIRILSAARETLYSPITLQTASNGTDVFISYRRSSGSQLASLLKVHLQLHGFSVFIDVEKLEAGKFEDKLIQSVLNARNFVLVLSPHALDKCMADPECKDWVHKEIVTALNSGKNIVPVTDHFEWPDPETLPKDMRAVLKFNGIKWSHEYQEATIDKIIRFLQGRSSRDSSAGSDNGLDCSPPIGPT	yes
A0A8V1AM40	Gallus gallus (Chicken)	Opisthokonta	A0A8V1AM40	A0A7K5C116	MSMVLTLLVSVHRLCRLFAMSGAERLAVPECVSQAGCWAAGGSRERREVSPGVNSDVRAALERILPALRRSIARAKQAAGPAEMGKAIAEIFQLVEEAWGMPTLGRDVAKALCDAIRLEGGLDLLLNLLYTAELETKCQAGRLLEQILVAENRDRIARIGLGVILNLAKERDVLQLAQSVSGILEHMFKHTEETCSQLISDGGLDAILYWCRWTDPVVLRHCAMALANCAMYGGQGNQRLMIKKKAAEWLFPLVFSRDDEFIRLHACLAITVLATNKEIEKEVERSGTLALVEPFIASLDPEQFACDMLGSSDNSQGRTAEDLQRLVPLLDSSRLEAQCIAAFYLCTEAAIKARQKKTKVFSEIGATQSLKRVVCYSTSSTTSSLAKKVLRLIGEEVPRRILPTVPNWKPCEVQTWLQQIGFTKFCPNFLEHQVDGDILLRLTEEELQEDLGMGSSITRKRFFRELTELKTFANYSTCDRSNLSDWLGGIDPMFRQYTYNLLTCGINRNFLHRVTEQQLQEDCHISTGFHRIRILSAARETLYSPITLQTASNGTDVFISYRRSSGSQLASLLKVHLQLHGFSVFIDVEKLEAGKFEDKLIQSVLNARNFVLVLSPHALDKCMADPECKDWVHKEIVTALNSGKNIVPVTDHFEWPDPETLPKDMRAVLKFNGIKWSHEYQEATIDKIIRFLQGRSSRDSSAGSDNGLDCSPPIGPT	yes
G1N1Z8	Meleagris gallopavo (Wild turkey)	Opisthokonta	A0A8V1AM40	A0A7K5C116	MSMVLTLLVSVHRLCRLFAMSGAERLAVPECVSQAGCWAAGGSRERREVSPGVNSDVRAALERILPALQRSIACAKQAAGPAEMGKAIAEIFQLVEEAWGMPTLGRDVAKALCDAIRLEGGLDLLLNLLYTAELETKCQAGQLLEQILVAENRDRIARIGLGVILNLAKERDVLQLAQSVSGILEHMFKHTEETCSQLISDGGLDAILYWCRWTDPVVLRHCAMALANCAMYGGQGNQRLMIKKKAAEWLFPLVFSRDDEFIRLHACLAIAVLATNKEIEKEVERSGTLALVEPFIASLDPEQFACDMLGSSDNSQGRTAEDLQRLVPLLDSSRLEAQCIAAFYLCTEAAIKARQKKTQVFSEIGATQSLKRVVCYSTSSTTSSLAKKVLRLIGEEVPRRILPTVPNWKPCEVQTWLQQIGFTKFCPNFLERQVDGDILLRLTEEELQEDLGMGSSITRKRFFRELTELKTFANYSTCDRSNLADWLGSIDPMFRQYTYNLLTCGINRNLLHRVTEQQLQEDCHISTGFHRIRILSAARETLHSPITLQTASNGTDVFISYRRSSGSQLASLLKVHLQLHGFSVFIDVEKLEAGKFEDKLTQSVLSARNFVLVLSPHALDKCMADPECKDWVHKEIVTALNSGKNIVPVTDHFEWPDPETLPKDMRAVLKFNGIKWSHEYQEATIDKIIRFLQGRSSRDSSAGSDNGLDCSPPIGPT	yes
A0A8V1ANM7	Gallus gallus (Chicken)	Opisthokonta	A0A8V1ANM7	A0A7K5C116	MSMVLTLLVSVHRLCRLFAMSGAERLAVPECVSQAGCWAAGGSRERREVSPGVNSDVRAALERILPALRRSIARAKQAAGPAEMGKAIAEIFQLVEEAWGMPTLGRDVAKALCDAIRLEGGLDLLLNLLYTAELETKCQAGRLLEQILVAENRDRIARIGLGVILNLAKERDVLQLAQSVSGILEHMFKHTEETCSQLISDGGLDAILYWCRWTDPVVLRHCAMALANCAMYGGQGNQRLMIKKKAAEWLFPLVFSRDDEFIRLHACLAITVLATNKEIEKEVERSGTLALVEPFIASLDPEQFACDMLGSSDNSQGRTAEDLQRLVPLLDSSRLEAQCIAAFYLCTEAAIKARQKKTKVFSEIGATQSLKRVVCYSTSSTTSSLAKKVLRLIGEEVPRRILPTVPNWKPCEVQTWLQQIGFTKFCPNFLEHQVDGDILLRLTEEELQEDLGMGSSITRKRFFRELTELKTFANYSTCDRSNLSDWLGGIDPMFRQYTYNLLTCGINRNFLHRVTEQQLQEDCHISTGFHRIRILSAARGAGASRIGWGKRLLKVHLQLHGFSVFIDVEKLEAGKFEDKLIQSVLNARNFVLVLSPHALDKCMADPECKDWVHKEIVTALNSGKNIVPVTDHFEWPDPETLPKDMRAVLKFNGIKWSHEYQEATIDKIIRFLQGRSSRDSSAGSDNGLDCSPPIGPT	yes
A0A1L8H506	Xenopus laevis (African clawed frog)	Opisthokonta	A0A974DHL8	A0A7K5C116	MFKSDRLAVPSYVNSMCWWQTSGGTGTNDVSPGISEDAQTSLDKVLPDLHLTISNLKQAVDDQSIRNNMADIFQMVEEAWVMPAVGREVAQGLCETIRLEGALDRLLSLLQSSEASVRYQACQLLEQVLVAENRDRIARVGLGVILNLTQDKEDPQLARSLSGILQHMFKHTEETCNQLIYDGGLDYILFWCRCTDPVVLRHCAVALANCAMYSGPCNQHLMIEKRAAEWLFPLAFSKEDDLIRFHACLAITVLATNKEIEKDVERSGTLALVEPFISSLDPQEFARFLLDSSDNTQGRTGDDLQRLVPLLDSSRLEAQCIAAFYLCVEVSIKCQQKNIKLFNEIGATQSLRRIVCYCTDGTVSSLAKKALHMMGEEVPRRIARSVPNWKPLEVQHWLQQIGFSSYSEKFMDNQIDGDLLLRLTESELSDDINMISSITRKRFMRELVELKTFANYSMCDRSNLADWLGSVDPRFRQYTYNLVTSGIDRNFLHHVTEQQLEQDCHISVGFHRVRILSAAREMLHSPLPCSVGKSSADGPDVFISYRRSTGSQLASLLKVHLYLHGFNTFIDVEKLEAGKFEDKLIHSVVSARNFVLILSAGALDKCMGDNDLKDWVHKEIVTALDNSKNIIPVTDHFEWPDPMTLPEDMRAVLKFNGIKWSHEYQDATIEKIIRFLQDRSSRDSSAGSENSLDGTSSLAQT	yes
A0A974DHL8	Xenopus laevis (African clawed frog)	Opisthokonta	A0A974DHL8	A0A7K5C116	MFKSDRLAVPSYVNSMCWWQTSGGTGTNDVSPGISEDAQTSLDKVLPDLHLTISNLKQAVDDQSIRNNMADIFQMVEEAWVMPAVGREVAQGLCETIRLEGALDRLLSLLQSSEASVRYQACQLLEQVLVAENRDRIARVGLGVILNLTQDKEDPQLARSLSGILQHMFKHTEETCNQLIYDGGLDYILFWCRCTDPVVLRHCAVALANCAMYSGPCNQHLMIEKRAAEWLFPLAFSKEDDLIRFHACLAITVLATNKEIEKDVERSGTLALVEPFISSLDPQEFARFLLDSSDNTQGRTGDDLQRLVPLLDSSRLEAQCIAAFYLCVEVSIKCQQKNIKLFNEIGATQSLRRIVCYCTDGTVSSLAKKALHMMGEEVPRRIARSVPNWKPLEVQHWLQQIGFSSYSEKFMDNQIDGDLLLRLTESELSDDINMISSITRKRFMRELVELKTFANYSMCDRSNLADWLGSVDPRFRQYTYNLVTSGIDRNFLHHVTEQQLEQDCHISVGFHRVRILSAAREMLHSPLPCSVGKSSADGPDVFISYRRSTGSQLASLLKVHLYLHGFNTFIDVEKLEAGKFEDKLIHSVVSARNFVLILSAGALDKCMGDNDLKDWVHKEIVTALDNSKNIIPVTDHFEWPDPMTLPEDMRAVLKFNGIKWSHEYQDATIEKIIRFLQDRSSRDSSAGSENSLDGTSSLAQT	yes
A0A1L8HDE7	Xenopus laevis (African clawed frog)	Opisthokonta	A0A974HY08	A0A7K5C116	MVLILLLSAYKIFRYLNMFNSDRLVVPSYVNSMCWWQTSGGTDRNNDVSPGISVDAQTSLDKVLPDLHVTISNLKQAVDAQSIRNNIAEIFQMVEEAWVMPAVGREVAQGLCETIRLEGALDRLLSLLQSSEASVKYQACQLLEQVLVADNRDRIARVGLGVILNLSKDRADPRLARSLSGILEHMFKHTEETCNQLICDGGLDYILFWCRWTDPVVLRHCAVALANCAMYSGPSNQHLMIERRAAEWLFPLAFSKEDDLIRFHACLAVTVLATNKEIEKDVERSGTLALVEPFISSLDPQEFARSLLDSSDNTQGRTGDDLQRLVPMLDSSRLEAQCIAAFYLCVEAAIKSQQKNIKLFNEIGATQSLRRIVCYCTDGTVSSLAKRALQMMGEEVPRRIARSVPNWKPLEVQHWLQQIGFSNYLDKFMDNQIDGDLLLRLTESELRDDLIMTSSITRKRFMRELVELKTFANYSMCDRSNLAGWLGSVDPRFRQYTYNLVTSGIDRNFLHHVTEQQLEEDCHISIGFHRVRILSAAREMLHSPLPCSVGKSSADGPDVFISYRRSTGSQLASLLKVHLYLRGFSAFIDVEKLEAGKFEDKLIHSVISARNFVLILSTGALDKCMGDNDCKDWVHKEIATALENSKNIIPVTDHFEWPNPMTLPEDMRAVLKFNGIKWSHEYQDATIEKIIRFLQGRTSRDSSAGSENSLDGTSPLAQA	yes
A0A6I8Q0H2	Xenopus tropicalis (Western clawed frog) (Silurana tropicalis)	Opisthokonta	A0A974HY08	A0A7K5C116	MVLTLLLSAYKIGRYLNMFNSDRLVVPSYVNTMCWWQTSGETGGNNDISPGISVDAQISLDKILPELQVTISNLKQAVDAQSIRNNIAEIFQMVEEAWVMPAVGREVAQGLCETLRLEGALDRLLSLLQSSEASVKYQACQLLEQVLVADNRDRIARIGLGVVLNLTKELGDPRLARSLCGILEHMFKHSEETCSQLVCNGGLEYILFWCRWTDPVVLRHCAVALANCAMYGGPCNQHLMIDKRAAEWLFPLAFSKEDDLIRFHACLAITVLATNKEIEKDVERSGTLALVEPFISSLDPKEFARSLLDSSDNTQGRTGDDLQRLVPLLDSSRLEAQCIAAFYLCVEVAIKCQQKNIKLFNEIGATQSLRRIVCYCADGTVSSLAKRALQMMGEEVPRRIARSVPNWKPLEVQHWLQQIGFSNYSENFLENQIDGDLLLRLTMSELRDDLNMTSSITRKRFMRELVELKTFANYSTCDRSNLADWLGSVDPRFRQYTYNLVTAGIDRNFLHHVTEQQLEEDCHISIGFHRVCILSAAREMLHSPLPCSVGKSSADGPDVFISYRRSTGSQLASLLKVHLYLRGFTAFIDVEKLEAGKFEDKLLHSVISARNFVLILSAKALDKCMGDNDCKDWVHKEIVTALNNSKNIIPVTDHFEWPDPMTLPEDMRAVLKFNGIKWSHEYQDATVEKIIRFLQGRSSRDSSAGSEISLDGTPPLCQT	yes
A0A974HY08	Xenopus laevis (African clawed frog)	Opisthokonta	A0A974HY08	A0A7K5C116	MVLILLLSAYKIFRYLNMFNSDRLVVPSYVNSMCWWQTSGGTDRNNDVSPGISVDAQTSLDKVLPDLHVTISNLKQAVDAQSIRNNIAEIFQMVEEAWVMPAVGREVAQGLCETIRLEGALDRLLSLLQSSEASVKYQACQLLEQVLVADNRDRIARVGLGVILNLSKDRADPRLARSLSGILEHMFKHTEETCNQLICDGGLDYILFWCRWTDPVVLRHCAVALANCAMYSGPSNQHLMIERRAAEWLFPLAFSKEDDLIRFHACLAVTVLATNKEIEKDVERSGTLALVEPFISSLDPQEFARSLLDSSDNTQGRTGDDLQRLVPMLDSSRLEAQCIAAFYLCVEAAIKSQQKNIKLFNEIGATQSLRRIVCYCTDGTVSSLAKRALQMMGEEVPRRIARSVPNWKPLEVQHWLQQIGFSNYLDKFMDNQIDGDLLLRLTESELRDDLIMTSSITRKRFMRELVELKTFANYSMCDRSNLAGWLGSVDPRFRQYTYNLVTSGIDRNFLHHVTEQQLEEDCHISIGFHRVRILSAAREMLHSPLPCSVGKSSADGPDVFISYRRSTGSQLASLLKVHLYLRGFSAFIDVEKLEAGKFEDKLIHSVISARNFVLILSTGALDKCMGDNDCKDWVHKEIATALENSKNIIPVTDHFEWPNPMTLPEDMRAVLKFNGIKWSHEYQDATIEKIIRFLQGRTSRDSSAGSENSLDGTSPLAQA	yes
A0A9Q0XBU6	Phrynocephalus forsythii	Opisthokonta	A0A9Q0XBU6	A0A7K5C116	MGLSLLLSAYKLCRLAMSRPEMLHPEAGDSAAAAAAVPGGLSPEGWWAAGLGPCQEISPGTRSDIQASLNRILPELHQAISATKQAAGPEDLRHGLAEILALVEEAWVMPAVGREVAKALCHALRLEGGLDLLLTLLQDADPETKCQAGKLLEQVLVAENRNRVAQIGLGVILNLAKERENLALARSTAGILGHMFKHSEETCHQLILDGGLDAILYWCRWSDPVVLRHCATALANCAMYGGQNNQRLMAEKRAAEWLFPLAFAKDDTLLRFQACLAVAVLATNKEIEKEVEQSGTLALVEPFVATLDPGRFAHLLLGSADNSQGRTAEDLQCLVPLLDSSRLEAQCIAVFYLCVEAAIKARQKNTKIFAEIGAVQSLKRIVCYSSNGTTSTLAKRALSTMGEEVPRRLLPSVPNWKPPEVQQWLQQIGFVTYCPTFLEHQVDGDLLLKLTEEDLEADLGMTSSITKKRFFRELTELKTYANYSTCDRSNLADWLGGVEPKFRQYTYNLVTCGIDRNYLHRVTEQQLEQDCQVRLGFHRVRILNAAREMLHSPLPCSSGKSITEGTDVFISYRRSTGSQLASLLKVHLQLHGFSVFLDVEKLEAGKFEDKLTQSVVSARNFVLVLSRNALDRCMGDIEKRDWVHKEITTALNCGKNIIPVTDHFEWPDPKQVPEDMRAVLKFNGIKWSHEYQEATIEKLIRFLQGRSSRDSSAGSENSLECGPTLGQN	yes
A0AA40GR63	Pygoscelis papua (Gentoo penguin)	Opisthokonta	A0AA40GR63	A0A7K5C116	MVLILLVSLYKLCRFFAMSGVERLVVPECVSQAGSWAGGGSSREHREVSPGVNTDVRAALDRILPALHQAIARAKQAAGPAELRRAIAEVFQLVEEAWGMPTLGRDVAKVLCDVIRLEGGLDLLLNLLHTAELETKCQAGKLLEQILVAENRDRIARIGLGVILNLAKERDVPQLAQSVSGILEHMFKHTEETCFQLISDGGLDAILYWCRWTDPIVLRHCAMALANCAMYGGQANQRLMIEKRTAEWLFPLVFSRDDELIRLHACLAITVLATNKEIEKEVERSGTLALVEPFIASLDPEQFACEMLGSSDNSQGRTADDLQRLVPLLDSSRLEAQCIAAFYLCTEAAIKTRQKKTKIFSETGATQSLKRVVCYSTSSTTSSLAKKVLRMIGEEVPRRILPTVPNWKPCEVQTWLQQIGFNKYCQSFLDRQVDGDILLRLTEEELQEDLGMDSSITRKRFFRELTELKTFANYSTCDRSNLADWLGGIDPRFRQYTYNLLTCGINRNFLHRVTEQQLQEDCHINTGFHRVRILTAAREMLHSPITLQTASNGTDVFISYRRSTGSQLASLLKVHLQLHGFSVFIDVEKLEAGKFEDKLIQSVMSARNFVLVLSPNALDKCMGDPECKDWVHKEIVTALNSGKNIIPVTDHFEWPDPETLPKDMRAVLKFNGIKWSHEYQEATIDKIIRFLQGRSSRDSSAGSENGLDCLSSPGQT	yes
H0Z6C9	Taeniopygia guttata (Zebra finch) (Poephila guttata)	Opisthokonta	H0Z6C9	A0A7K5C116	MLALLLSLHALGRSLAMERLAVPECVSRAGGWAGGGSPREHGGVGSEAREALERVLPVLRRAIAHAAQAATAEGLRAALSEVFRLVEEAWAMPAVGRDVAKVLCDVIRLEGGLDLLLNLLYTAELETKCQAGKLLEQILVAENRDRIARIGLGVILNLAKERDIPQLAQSVSGILEHMFKHTEETCFQLISDGGLDTILYWCRWTDPAVLRHCAMALANCAMYGGQANQRLMIEKKAAEWLFPLAFSKDDELIRLHACLAITVLATNKEIEKEVERSGTLALVEPFIASLDPEQFAREMLGSSDNIQGRTAQDLQRLVPLLDSSRLEAQCIAAFYLCTEAAIKARQKKTQIFGEIGATQSLKRIVCYSTSSTTSSLAKKVLRMIGEEVPRRILPTVPNWKSCEVQTWLQQIGFNKYCQRFLDHQVDGDILLRLTEQELQKDLGMDSSITRKRFFRELTELKTFANYSTCDRSNLADWLGGIDPKFRQYTYNLLTCGIDRNFLHRVTEQQLQEDCHIHTGFHRVRILTAARETLHSPITLQTTSDGTDVFISYRRSTGSQLASLLKVHLQLHGFSVFIDVEKLEAGKFEDKLIQSVLGARNFVLVLSPKALDKCMEDPECKDWVHKEIVTALNSGKNIVPVTDHFEWPDPETLPKDMRAVLKFNGIMWSHEYQEATIDKIIRFLQGRSSRDSSAGSENGLDCLHSLGQS	yes
U3JVF1	Ficedula albicollis (Collared flycatcher) (Muscicapa albicollis)	Opisthokonta	U3JVF1	A0A7K5C116	MPAVGRDVAKVLCDVIRLEGGLDLLLNLLYTAELETKCQAGKLLEQILVAENRDRIARIGLGVILNLAKERDVPQLAQSVSGILEHMFKHSEETCFQLISDGGLDSILYWCRWTDPAVLRHCAMALANCAMYGGQANQRLMIEKKAAEWLFPLAFSKDDELIRLHACLAVTVLATNKEIEKEVERSGTLALVEPFIASLDPERFAREMLGSSDNIQGRTAQDLQRLVPLLDSSRLEAQCVAAFYLCTEAAIKARQKKTQIFSEIGATQSLKRIVCYSTSSTTSALAKKVLRMIGEEVPRRILPTVPNWKSCEVQTWLQQIGFNKYCQRFLDHQVDGDILLRLTEQELQKDLGMDSSITRKRFFRELTELKTFANYSTCDRSNLADWLGGIDPKFRQYTYNLLTCGIDRNFLHRVTEQQLQEDCHIHTGFHRVRILTAARETLHSPITLQTTSNGTDVFISYRRSTGSQLASLLKVHLQLHGFSVFIDVEKLEAGKFEDKLIQSVLSARNFVLVLSPNALDKCMEDPECKDWVHKEIVTALNSGKNIVPVTDHFEWPDPETLPKDMRAVLKFNGIMWSHEYQEATIDKIIRFLQGRSSRDSSAGSENGLDCLHSLGQS	yes
A0A093BJL1	Chaetura pelagica (Chimney swift) (Hirundo pelagica)	Opisthokonta	A0A093BJL1	A0A7K5DST3	NKFETLSKVSSMTSHMRSLQYLDMSSNLLSHDGADMQCQWAESLAELDLSSNLLSDSVFECLPVNIQKLDLRQNQITSVPRGMAELKSLKELNLASNRLADLPVCSGFTSLEFLNVEMNLILTPPAGFFQSCPRVRELQAGHNPFKCSCELQDFIRMERQSGGKLFGWPAAYVCEYPQELRGRQLKDFHLSELACSTTLLLVTALGLTLVLVAAVAFLCISLDVPWYVRMTWRWTQTKRRARHNRPAEQAAALQFHAFISYSERDSLWVKNELMPNLEKGEGCVQLCQHERNFVPGRSIVENIINCIEKSYKSIFVLSPNFVQSEWCHYELYFAHHKLFSENSNSLILILLEPIPPYVIPARYHKLKALMAKRTYLEWPKERSKRPLFWANLRAAVSINLP	yes
A0A7K9DU22	Hemiprocne comata	Opisthokonta	A0A093BJL1	A0A7K5DST3	NKFETLSKVSSMTSHMKSLKYLDMSSNLLSHDGADVQCQWAESLTELDLSSNLLSDSVFECLPVNIQKLDLQNNQITSVPSGMAELKFLKELNLASNRLADLPVCSGFTSLELLNVEVNLILTPAADFFQRCLRVRELQAGHNPFKCSCELQDFIRMERQSGGRLFGWPAAYVCEYPEGLRGTQLKDFHLSELACNTTLLLVTALGLMLVLVAVVAFLCIYLDVPWYVRMTWQWTQTKRRAWHNHPAEQEAALQFHAFISYSERDSLWVKNELMPNLEKGEGCVQLCQHERNFIPGKSIVENIINCIEKSYKSIFVLSPNFVQSEWCHYELYFAHHKLFSENSNSLILILLEPIPPYVIPARYHKLKALMAKRTYLEWPKERTKRALFWANLRAAIRINLP	yes
A0A093T0E2	Manacus vitellinus (golden-collared manakin)	Opisthokonta	A0A093T0E2	A0A7K5DST3	ILQWNKFESLLKVSFMTSRMKSLKYLDMSNNLLRHDGADAQCQWAASLTELDLSSNQLADFVFECLPVNIKKLDLQNNQISSVPKGLADLKSLEELNLALNRLADLPGCSGFTSLQFLNIEMNSILTPSTDFFQSCPRVKELQAGHNPFKCSCELQDFIRVERQSGGKLFGWPSAYVCEYPEGLRGTELKDFHLSELACNTALLLVTALLLTLVLVAVVSFLCIYLDVPWYVRMTWQWTQTKRRAWHNHPKEQETVLQFHAFISYSEHDALWVKNELIPNLEKGEGCIQLCQHERNFVPGKSIVENIINCIEKSYKSIFVLSPNFVQSEWCHYELYFAHHKLFSENSNSLILILLEPIPPYVIPARYHKLKALMAKRTYLEWPKERSKHGLFWANLRAAININL	yes
A0A099ZTR2	Tinamus guttatus (White-throated tinamou)	Opisthokonta	A0A099ZTR2	A0A7K5DST3	DGAEEHCQWADSLTELDLSSNQLTESVFECLPVNIKRLDLQNNQIASVPKGIAELESLRELNLASNRLSDLPGCSSFPALAALNIEMNSILAPSTDFVASCQRVGELRAGHNPFKCSCELRAFIRLERQSGGKLWGWPEAYVCQYPDDLRGTELKDFHVSELSCNTTLLLVIALLVTLVLVAIVAFLCIYFDAPWYIRMTWQWTQTKRRAWHGCPREQEAALQFHAFISYSARDSVWVTNELIPNLEKGEGCVRLCQHERDFIPGKSIVENIIDCIERSYKLIFVLSPNFVQSEWCHYELYFAHHKLFSDSSDSLILILLEPIPPYIIPARYHKLKALMAKRTYLEWPKERSKHALFWANLRA	yes
A0A1V4JFP7	Patagioenas fasciata monilis	Opisthokonta	A0A1V4JFP7	A0A7K5DST3	MSSNLLRHDAADVRCQWAESLSELDLSSNQLTDAVFECLPVNIKTLNLQSNQIASIPKGVAELKSLAELNLASNRLADLPGCSGFSSLEFLNIEMNLILTPSADFFQSCPRVRELQAGHNPFKCSCELRDFLRLERRSGGKLAGWPAAYLCEYPSGLRGTQLKDFHLSELACNTALLLVTALLLTLVLVAVVAFLCVYLDVPWYVRMTWQWTQTKRRAWHSRPEGQETVLQFHAFISYSERDALWVKNELILNLEKGEDCVHLCQHERNFIPGKSIVENIITCIEKSYKSIFVLSPNFVQSEWCHYELYFAHHKLFSENSNSLILILLEPIPPYIIPARYHKLKALMAKRTYLEWPKERSKRALFWANLRAAISINLPTSFEANEEENDVTSTSSISQYVNN	yes
A0A2P4SJ53	Bambusicola thoracicus (Chinese bamboo-partridge) (Perdix thoracica)	Opisthokonta	A0A2P4SJ53	A0A7K5DST3	MKSLRYLDVSSNLLRNSRAEERCQWADSLAELDLSSNQLTEAVFECLPANINKLDLQNNQIASVPKGITELQSLQELNLASNRLADLPECRAFTGLEILNIESNLILTPSADFFESCRSVKELQAGQNPFKCSCELQDFLRLERQSGGKLSGWPEAYVCKYPEDLSGTQLKDFHLTELACNTTLLLVTALLLTLVLVAVVAFLCIYLDVPWYVRMLWQWTQTKRRAWHDCPEERETTLQFHAFISYSERDSLWVKNELIPNLEKGEGCIQLCQHERNFIPGKSIVENIINCIEKSYKSIFVLSPNFVQSEWCHYELYFAHHKLFSENSNSLILILLEPIPPYVIPARYHKLKALMAKRTYLEWPKERSKQALFWANLRAAISINLSVADEQNRTEV	yes
A0A7K4KZV5	Crypturellus soui	Opisthokonta	A0A7K4KZV5	A0A7K5DST3	LRRNKFKSLFKVSLMTSHMQSLSYLDMSSNMLHHDEPEEHCQWADSLAELDLSSNQLTESVFGCLPANIKRLDLQNNQIASVPKGIAELESLRELNLASNRLSDLPGCSGFPALATLNIEMNSILAPSTDFVASCQRLGELRAGHNPFKCSCELRAFIRLERQSGAKLWGWPEAYVCQYPDDLRGTELKDFHVSELSCNTTLLLVTALLVTLGLVAVVAFLCIYFDAPWYVRMTWQWTQTKRRAWHSCPKEQEAALQFHAFISYSARDSVWVTNELIPNLEKGEGCVRLCQHERDFIPGKSIVENIIDCIEKSYKLIFVLSPNFVQSEWCHYELYFAHHKLFSDNSDSLILILLEPIPPYIIPARYHKLKALMAKRTYLEWPKERSKHALFWANLRAAITINLP	yes
A0A7K4RHX6	Neopipo cinnamomea	Opisthokonta	A0A7K4RHX6	A0A7K5DST3	SLLKVSFMTSRMKSLKYLDMSNNLLHHDGADVQCQWAASLTELDLSFNQLADAVFECLPVNIKKLDLQNNQISSIPKGMADLKSLEELNLASNRLADLPGCSGFTWLQFLNTEMNSILTPSADFFQSCPRVRELQAGHNPFKCSCELQDFIRLERQSGGKLFGWPSAYVCEYPEGLRGTELKDFHLSELACNTTLLLVTALLLTLVLVAVVAFLCIYLDVPWYVRMTWQWTQTKRRAWHNHPREQETVLQFHAFISYSERDALWVKNELIPNLERGESHVQLCQHERNFIPGKSIVENIINCIEKSYKSIFVLSPNFVQSEWCHYELYFAHHKLFSENSNSLILILLEPIPPYVIPARYHKLKALMAKRTYLEWPKERSKHALFWANLRAAVNINLP	yes
A0A7K4UST5	Sinosuthora webbiana	Opisthokonta	A0A7K4UST5	A0A7K5DST3	KNKFESLRKVSFMTSRMKSLQYLDMSNNLLRHDGADVRCQWAESLSELDLSSNQLADAVFECLPVNVKILSLQNNQISNVPRGMVELKSLEELNLASNRLADLPGCSGFASLQFLNIEMNLILTPSADFFQSCPRVRELQAGHNPFKCSCELQAFIGLERQSGGKLSGWPAAYVCEYPQGLRGTELKDFHLSQLACNTTLLLVTALLLTLVLVAAVAFLCIYLDVPWYVRMTWQWTQTKRRAWHDPPGDQGPVLQFHAFISYSERDSLWVKNELIPNLEKGEGCVQLCQHERNFIPGKSIVENIINCIEKSYKSIFVLSPNFVQSEWCHYELYFAHHKLFSENSNSLILILLEPIPPYLIPARYHKLKALMAKRTYLEWPKERSKHALFWANLRAAISIN	yes
A0A7K4Z9H7	Bucorvus abyssinicus (Northern ground-hornbill) (Abyssinian ground-hornbill)	Opisthokonta	A0A7K4Z9H7	A0A7K5DST3	FESLPKVSTMTSRMKSLKYLDVSRNLLRHEGADAQCRWAESLTRLNLSSNQLTDAVFGCLPVNIKELDLQNNQITSVPKGMAELKSLRELNLALNRLADLPGCSGFTSLEFLNIEMNSILTPSADFFQSCPRVRELQAGHNPFKCSCDLQEFIRLEKQSGGKLFGWPGAYMCEYPEGMRGTQLKDFHLTELACNTMLLLVTALLLTLVLVAVVAFLCIYLDVPWYVRMTWQWTQSKRRAWHSHPAERQTDLQFHAFISYSERDSLWVKNELIPNLEKGEDCVRLCQHERNFIPGKTIVENIINCIEKSYKSIFVLSPNFVQSEWCHYELYFAHHKLFSENSNSLILILLEPIAPYVIPDRYHKLKALMAKRTYLEWPKEKSKHALFWANLRAAISFNLP	yes
A0A7K5DST3	Pachyramphus minor	Opisthokonta	A0A7K5DST3	A0A7K5DST3	LQRNKFESLLKVSFMTSRMKSLKYLDMSNNLLSYDGADARCQWAASLTELDLSSNQLADAVFECLPVNIRKLDLQNNQISSVPKGMADLKSLEELNLASNRLADLPGCSGFTSLQFLNTEMNSILTPSADFFQSCPRVRELQAGHNPFKCSCELQDFIRLERQSGGKLFGWPSAYTCEYPEGLRGTELKDFHLSELACNTTLLLVTALLLTLVLVAVVAFLCIYLDVPWYVRMTWQWTQTKRRAWHNHPGEQETVLQFHAFISYSERDALWVKNELIPNLEKGEGCVQLCQHERNFIPGKSIVENIINCIEKSYKSIFVLSPNFVQSEWCHYELYFAHHKLFSENSNSLILILLEHIPPYVIPARYHKLKALMAKRTYLEWPKERSKRALFWANLRAAININL	yes
A0A7K5G1W9	Probosciger aterrimus (Palm cockatoo)	Opisthokonta	A0A7K5G1W9	A0A7K5DST3	KVSFMTSHMKSLKYLDMSSNLLRHEGADVQCQWAESLTELDLSSNQLTDAVFKCLPVNIQTLDLQNNQINSVPRGMAELKALKELNLASNRLADLPGCGGFTSLEFLNVEMNSILTPSADFFQSCPRVRELQAGKNPFKCSCELRDFIRGERQSGGRLFGWPAAYMCEYPEDLRGTQLRDFHLSELACNTVLLLVTALLLTLVLVAVVAFLCIYLDVLWYVRMTWQWTQTKRRAWHNHPAEQETVLQFHAFISYSERDALWVKDELIPNLEKGEGCVQLCQHERNFIPGKSIVENIINCIEKSYKSIFVLSPNFVQSEWCHYELYFAHHKLFSENSNSLILILLEPIPPYIIPARYHKLKALMAKRTYLEWPKERSKRALFWANLRAAININL	yes
A0A7K5JH82	Toxostoma redivivum (California thrasher)	Opisthokonta	A0A7K5JH82	A0A7K5DST3	LKKNKFESLLKVSSMTSHMKSLKYLDMSNNLLHHDGAEVRCQWAESLTELDLSSNQLSDAVFECLPANVKKLSLQNNQISSVPRGMVELKSLEELNLASNRLADLPGCSGFTSLQFLNIEMNLILTPSADFFQSCPRVRELQAGHNPFKCSCELQAFIRLERQSGGKLFGWPAAYECEYPESLRGTQLKDFHLSLLACNTTLLLVTALLLTLVLVGVVAFLCIYLDVPWYVRMTWQWTQTKRRARHSRPGGLGNVLQFHAFVSYSERDSLWVKNELIPNLEKGEGCIQLCQHERNFIPGKSIVENIINCIEKSYKSIFVLSPNFVQSEWCHYELYFAHHKLFSENSSSLILILLEPIPPYLIPARYHKLKALMAKRTYLEWPKERSKHALFWANLRAAISINL	yes
A0A7K5WYH5	Hylia prasina (green hylia)	Opisthokonta	A0A7K5WYH5	A0A7K5DST3	KVSFMTSRMRSLQYLDMSNNLLRHDGAGVRCQWAESLSELDLSFNQLADAVFECLPVNVKRLSLQSNQISTVPRGMVELKSLEALNLASNRLADLPGCGGFTSLQFLNVEMNSILTPSADFFQSCPRVRELQAGHNPFKCSCELQAFIGLERQSGGKLSGWPAAYVCEYPEGLRGTELKDFHLSQLACNTTLLLVTALLLTLVLVAVVAFLCIYLDVPWYVRMTWQWTQTKRRAWHSPPGDGGPVLQFHAFISYSERDSLWVKEELIPSLEKGEGCIQLCQHERDFIPGKSIVENIINCIEKSYKSIFVLSPNFVQSEWCHYELYFAHHKLFSENSNSLILILLEPIPPYLIPARYHKLKALMAKRTYLEWPKERSKRALFWANLRAAISINLP	yes
A0A7K6G5C9	Daphoenositta chrysoptera (varied sittella)	Opisthokonta	A0A7K6G5C9	A0A7K5DST3	LQKNKFESLLKVSFMTSRMKSLKSLDMSSNLLRQDGAGAQCQWAESLTELDLSSNQLADAVFECLPANVKKLGLRNNQISRVPRGVAELKSLEELNLASNRLADLPGCGGFPSLQLLNVEMNSILTPSAEFFQSCPRVRELRAGHNPFKCSCELQAFIRLERRSGGKLAGWPAAYACEYPQGLRGTELKDFHLGPLACSTTLLLVTALLLTLALVAAVAFLCIRLDVPWYARMSWQWTRAKRRARRDAPGEPGTALQFHAFVSYSERDSLWVKNELIPNLEKGEGCVQLCQHERNFIPGKSIVENIINCIEKSYKSIFVLSPNFVQSEWCHYELYFAHHKLFSENSNSLILILLEPIPPCLIPARYHKLKALMAKRTYLEWPKERGKRALFWANLRAAISINLP	yes
A0A7K6HA77	Malurus elegans (Red-winged fairywren)	Opisthokonta	A0A7K6HA77	A0A7K5DST3	LQKNKFESLLKVSFMTSPMKSLKYLDMSNNLLRHDRADVQCQWAESLTELDLSSNQLVDAVFECLPVNIKKLSLRNNQISNVPRGVAELKSLEELNLASNRLADLPGCGGFPSLQLLNVEMNSILSPSAHFFQSCPRVRELQAGHNPFKCSCELQDFIRLERRSGGRLFGWPAAYVCEYPEGLRGTELKDFHLSQLACNTTLLLVTALLLTLVLVAVVAFLCIYLDVPWYVRMMWQWTQTKRRAWHSPAGEEGTALQFHAFISYSERDSLWVKNELIPNLEKGESCIQLCQHERNFIPGKSIVENIINCIEKSYKSIFVLSPNFVQSEWCHYELYFAHHKLFSETSNSLILILLEPIPPYVIPARYHKLKALMAKRTYLEWPKERSKRALFWANLRAAINVNLP	yes
A0A7K6P2G9	Pedionomus torquatus (Plains-wanderer)	Opisthokonta	A0A7K6P2G9	A0A7K5DST3	NLLSCDAPAEQCRWARSLSELDLSSNQLTDAVFECLPVNVQKLDLQNNQISSVPKGTAELKSLRELNLASNRLAELPGCSAFRSLEFLNVEMNLILSPSADFFQSCPRVRELQGGHNPFKCSCELQDFVRLERRSGGKLFGWPGAYVCEYPEDLRGRRLEEFHLSELACNATLLLVTALVLTLVLVAVVAFLCIYLDAPWYVRMTWQWTQTKRRAWHNQPQEEERVLQFHAFVSYSERDALWVKNELMPNLEKGEGCVQLCQHERNFVPGKSIVENIINCIEKSYKSVFVLSPNFVQSEWCHYELYFAHHKLFSENSNSLILILLEPIPPYVIPARYHKLKALMAKRTYLEWPKERSKRALFWANLRAAISINLP	yes
A0A7K6SJR3	Caloenas nicobarica (Nicobar pigeon)	Opisthokonta	A0A7K6SJR3	A0A7K5DST3	MKSLKYLDMSSNLLRHDGADVRCRWAESLTELDLSSNQLTDAVFECLPVNIKTLNLQNNQIASVPKGVAELKSLAELNLASNRLADLPGCSGFSSLELLNVEMNLILTPSADFFQSCPRVRELRGGHNPFKCSCELQDFLRLERRSGGKLAGWPAAYVCEYPSALRGTQLKDFHLSELACNTVLLLVTALLLTLVLVAVVAFLCIYLDVPWYVRMTWQWTQTKRRAWHSRPEGQETVLQFHAFISYSERDALWVKNELIPNLEKGDECVQLCQHERNFVPGKSIVENIITCIEKSYKSIFVLSPNFVQSEWCHYELYFAHHKLFSENSDSLILVLLEPIPPYIIPARYHKLKALMAKRTYLEWPKERSKRALFWANLRAAISINL	yes
A0A7K6URQ9	Aegotheles bennettii	Opisthokonta	A0A7K6URQ9	A0A7K5DST3	LQRNKFESLRRVSFMTSLMKSLKYLDMSNNLLRHDGADVQCQWAESLTELDLSSNQLTDSVFECLPVNIKKLDLQNNQITSVPRGTAELKSLKELNLASNRLADLPVCSGFTSLEFLNVEMNSILTPPADFFQSCPRVRELQAGQNPFKCSCDLQDFIRLERQSGGKLAGWPVAYVCEYPENLRGTQLKDFHLSELACNTTLLLVTALLLTLVLVAVVAFLCIYLDVPWYVRMMWQWTQTKRRARHNHPEEQETALQFHAFISYSEHDSLWVKNELIPNLEKGEGCVQLCQHERNFIPGKSIVENIINCIEQSYRSIFVLSPNFVQSEWCHYELYFAHHKLFSENSNSLILILLEPIPPYVIPARYHKLKALMAKRTYLEWPKERSKRALFWANLRAAISINL	yes
A0A7K6Z9Y2	Alca torda (Razorbill)	Opisthokonta	A0A7K6Z9Y2	A0A7K5DST3	KVSFMTSRMKSLKYLDMSNNLLSHDAPDVQCQWSESLTELDLSSNQLMDSVFECLPVNIKKLDLQNNQITSVPTGMAELKSLKELNLASNRLADLPGCGGFTSLEFLNIEMNLILTPSADFFQSCPRVRELQAGENPFKCSCELQDFIRLERQSGGKLFGWPSAYVCEYPEDLRGTQLKDFHLTELACNTTLLLVTALLLTLVLVGVVAFLCIYLDMPWYVRMTWQWTQTKRRAWHNHPEEQERVLQFHAFISYSERDSLWVKNELIPNLEKGEGCVQLCQHERNFVPGKSIVENIINCIEKSYKSIFVLSPNFVQSEWCHYELYFAHHKLFSENSNSLILILLEPIPPYVIPARYHKLKALMAKRTYLEWPKERSKHALFWANLRAAISI	yes
A0A7K7LFX8	Asarcornis scutulata	Opisthokonta	A0A7K7LFX8	A0A7K5DST3	NKFESLSKVSAMTRYMKSLRYLDVSSNLLRNDGAEEHCQWTKSLKELDLSSNQLTESVFGCLPVNVKKLDLHNNQIPSVPQGIAELKSLKELNLASNRLADLPGCGGFSALEILNMEMNSILTPSADFFESCQRVRELEAGHNPFKCSCELQAFVRLERQSGGKLSGWPEAYVCEYPEELKGTQLKDFHLTELACNTTLLLVTALLLTLVLVGVVAFVCIYLDVPWYVRMLWQWTQTKRRAWHECPEERESVLQFHAFISYSERDSVWVKNELIPNLEKGEGSVQLCQHERNFVPGKSIVENIINCIDKSYKSIFVLSPNFVQSEWCHYELYFAHHKLFSENCNSLILILLEPIPPYIIPARYHKLKALMAKRTYLEWPKERSKRGLFWANLRAAI	yes
A0A7K7WWY8	Nothocercus julius	Opisthokonta	A0A7K7WWY8	A0A7K5DST3	ILRRNKFKSLSKASLMTSHMHSLSYLDMSSNMLHHDGAEEHCQWADSLVELDLSSNQLTESVFECLPVHLKRLDLQNNQIASVPKGIAELKSLRELNLASNRLSDLPGCSSFPALAALNVEMNSMLAPSSDLVESCERVGELEAGHNPFKCSCELRAFLRLERQRAGKLSGWPEAYVCQYPEDLRGTELQDFHVSELSCNTTLLLVTALLVTLALVAVVAFLCIYFDAPWYVRMTWQWTQTKRRAWHSCPKEQEAALQFHAFISYSARDSLWVTNELIPNLEKGEGCVRLCQHERDFIPGKSIVENIIDCIEKSYKLIFVLSPNFVQSEWCHYELYFAHHKLFSDSSDSLILILLEPIPPYIIPARYHKLKALMAKRTYLEWPKERSKHALFWANLRAAVSINLPMA	yes
A0A7K8VX92	Ciccaba nigrolineata	Opisthokonta	A0A7K8VX92	A0A7K5DST3	LQRNKFESLPKVSFMTSHMKSLKYLDMSNNLLRHDAADAQCRWAESLTELDLSSNQLTDAVFECLPVNIKKLYLQNNQITSVPKEMAELKSLEVLNLASNRLSDLPGCGGFTYLEFLNVEMNSILTPSADFFQSCPRVRELQAGRNPFKCSCELQDFIRLERQSGGKLSGWPAAYVCEYPEDLQGTQLKDFHLTELACNTVLLLVTALLLTLVLVAVVAFLCIYLDVPWYVRMTWQWTQTKRRAWHNHPEEQETILQFHAFISYSERDSLWVKNELIPNLEKGEGCVQLCQHERNFVPGKSIVENIINCIEKSYKSIFVLSPNFVQSEWCHYELYFAHHKLFSGNSNSLILILLEPIPPYIIPARYHKLKALMAKRTYLEWPKEKSKRALFWANLRAAISINLP	yes
A0A7K8X0T2	Sclerurus mexicanus (tawny-throated leaftosser)	Opisthokonta	A0A7K8X0T2	A0A7K5DST3	LQRNKFESLPKVSFMTRHMKSLKYLDMSNNLLHHNGADVQCQWAESLTELDLSSNQLANAVFECLPVNIKKLDLQNNQISSVPKGVADLKSLEELNLASNRLADLPDCSGFPSLQFLNIELNSILTPSADFFQSCPRVRELQAGHNPFKCSCELQDFIRLERQAGGKLFGWPSAYVCEYPEGLRGTELKDFHLSQLACNTTLLLVTALLLTLVLVAVVAFLCIYLDVPWYVRMMWQWTQTKRRAWHNHPKGQETVLQFHAFISYSERDALWVKDELIPNLEKGEGCVQLCQHERNFIPGKSIVENIINCIEKSYKSIFVLSPNFVQSEWCHYELYFAHHKLFSENSNSLILILLEPIPPYVIPARYHKLKALMAKRTYLEWPKERSKHALFWANLRAAVDVNLP	yes
A0A7K8Y632	Eubucco bourcierii (red-headed barbet)	Opisthokonta	A0A7K8Y632	A0A7K5DST3	SSMKSLKYLDMSNNLLRHDRAAVQCQWAESLTELDLSSNQLTDAVFECLPLNIAKLDLQSNQITSVPKGIAELQALKELNLASNRLADLPGCAGFPSLELLNIELNSIVSPSADFFQSCPRVRELQAGHNPFKCSCELQDFVRLERRSGGKLAGWPATYVCEYPEGLRGTQLKDFHLTELACNTALLLVTALLLTLALVAMVAFLCIYLDMPWYVRMTWQWTQMKRRARYDRPGEQETALQFHAFVSYSEHDSLWVKNELIPNLEKGEGCIRLCQHERNFIPGKTIVENIVNCIEKSYKSIFVLSPNFVQSEWCHYELYFAHHKLFSENSDSLILILLEPIAPYMIPARYHKLRALMAKRTYLEWPKERGKHALFWANLRAAISINLP	yes
A0A7K9AG45	Grallaria varia (variegated antpitta)	Opisthokonta	A0A7K9AG45	A0A7K5DST3	LQRNKFESLPKVSFMTSHMKSLKYLDMSSNLLHHDGADVHCQWAESLTALDLSSNQLADGVFECLPVNIKKLDLQNNQISSVPKGVADLKSLEELNLASNRLADLPGCSGFPSLQFLNIEMNLILTPSADFFQSCPGVRELQAGRNPFKCSCELQDFIHLERQAGGKLFGWPSAYVCEYPEGLRGTELKDFHLSELACNTTLLLVTALLLTLVLVAVVAFLCIFLDVPWYVRMTWQWTQTKRRAWHDHPKEQETVLQFHAFISYSERDALWVKNELIPNLEKGEGCVQLCQHERNFIPGKSIMENIINCIEKSYKSIFVLSPNFVQSEWCHYELYFAHHKLFSENSNSLILILLEPIPPYVIPARYHKLKALMAKRTYLEWPKERSKHALFWANLRAAINI	yes
A0A7K9EWQ8	Baryphthengus martii (Rufous motmot)	Opisthokonta	A0A7K9EWQ8	A0A7K5DST3	NKFESLHKVSFMTSRMKSLKYLDMSNNLLSHSTPDVQCRWAESLTELDLSSNQLTDAVFECLPVSVKILNLQNNQITSVPKGMAELKSLEELNLASNRLADLPGCGGFTSLEFLNTEMNLILTPSADFFQSCSRVRELQAGHNPFKCSCELQDFIRLERRSGGKLFGWPAAYVCEYPEELRGTQLKDFHLSELACNTMLLLVTALLLTLVLVAVVAFLCIYLDVPWYVRMTWQWTQTKRRAWQNHPEEHETVLQFHAFISYSERDALWVKNELIPNLEKGEGCVKLCQHERNFVPGKTIVENIINCIEKSYKSIFVLSPNFVQSEWCHYELYFAHHKLFSENSNSLILILLEPIAPHIIPARYHKLKALMAKRTYLEWPRERSKRALFWANLRAAVNINLP	yes
A0A7K9G2E6	Stercorarius parasiticus (Parasitic jaeger) (Arctic skua)	Opisthokonta	A0A7K9G2E6	A0A7K5DST3	DMSNNLLSHDAPDVQCQWSESLTELDLSSNQLTDFVFECLPVNIKKLDLQNNQITSVPKGMAELKSLKELNLASNRLADLPGCGGFTSLEFLNIEMNLILTPSADFFQSCPRVRELQAGHNPFKCSCELQDFIRLERQSGGKLFGWPLAYVCEYPEDLRGMQLKDFHLSELACNTTLLLVTALLLTLVLVAVVAFLCIYLDVPWYVRMTWQWTQTKRRAWHNHPEEQERALQFHAFISYSELDSLWVKNELIPNLEKGEGCVQLCQHERNFVPGKSIVENIINCIEKSYKSIFVLSPNFVQSEWCHYELYFAHHKLFSENSNSLILILLEPIPPYIIPARYHKLKALMAKRTYLEWPKERSKHALFWANLRAAISINLP	yes
A0A7K9MXQ4	Oceanodroma tethys (Wedge-rumped storm-petrel) (Hydrobates tethys)	Opisthokonta	A0A7K9MXQ4	A0A7K5DST3	NKFESLSKVSFMTSRMKLLKYLDMSNNLLSHDAADVQCRWAESLTELDLSSNQLTDAVFECLPVNIETLDLQNNQITSVSKGMAELKSLKELNLASNRLADLPGCSGFMSLEFLNIEMNSILTPSADFFQSCPRVRELQAGHNPFKCSCELQDFIRLERQSGGKLFGWPAAYMCEYPEDLRGTQLKDFHLTKLACNTTLLLVTALLLTLVLVAAVAFLCIYLDVPWYVRMTWQWTQTKRRAWHSHPEEQEMVLQFHAFISYSERDSLWVKNELIPNLEKGEGCVQLCQHERNFIPGKSIMENIIDCIEKSYKSIFVLSPNFVQSEWCHYELYFAHHKFFSENSNSLILILLEPIPPYIIPVRYHKLKALMAKRTYLEWPKERSKHALFWANLRAAISINLP	yes
A0A7K9TLP7	Galbula dea	Opisthokonta	A0A7K9TLP7	A0A7K5DST3	FMTSHMKSLKYLDMSSNLLSHDGADVQCQWAESLSELDLSSNQLSDAVFECLPVNIKKLDLENNQITSVPKGMAELKSLKELNLALNKLADLPGCSAFTSLEFLNIEMNLILTPSADFFQSCPRVRELQAGQNPFKCSCELQDFIRLERQSGGKLAGWPAAYVCEYPDDLRGTQLKDFHLTELACNTMLLLVTALLLTLVLVAVVAFLCIYLDVLWYVRMTWQWTQTKRRAWHNHPEEQETVLQFHAFISYSERDSLWVKNELIPNLEKGEGCVQLCQHERNFIPGKSIVENIISCIEKSYKSIFVLTPNFVQSEWCHYELYFAHHKLFSENSNSLILILLEPIAPYIIPARYHKLKALMAKRTYLEWPKERSKRALFWANLRAAISINLP	yes
A0A7K9UJ88	Chloroceryle aenea (American pygmy kingfisher)	Opisthokonta	A0A7K9UJ88	A0A7K5DST3	QRNKFESLHKVSFMTSHMKSLKYLDMSYNLLSHDAVGVQCEWAEYLTELDLSSNQLMDAVFECLPVNIKKLNLQNNQITSVPKGMTELKSLEELNLASNRLADLPGCSGFASLELLNTEMNLILTPSATFFQSCPMVRELQAGHNPFKCSCELQDFIHLERQSGGKLFGWPAAYVCEYPEDLRGTQLQDFHLTELACNTVLLLMTALLLTLVLVAVVAFLCIYLDVPWYMRMTWQWTQTKRRAWHNHPEEQETILQFHAFISYSERDSLWVKNELIPNLEKGEGHIKLCQHERNFIPGKTIVENIIDCIEKSYKSIFVLSPNFVQSEWCHYELYFAHHKLFSENSNSLILILLEPIVPHFIPARYHKLKALMAKRTYLEWPKERNKRALFWANLRAAISINL	yes
A0A7K9Y0H2	Psophia crepitans (common trumpeter)	Opisthokonta	A0A7K9Y0H2	A0A7K5DST3	MKSLKYLDISSNLLRHDAADVQCQWAESLTELDLSSNQLTDAVFECLPVNVKKLSLQNNQITSVPTGMAELKSLTELNLALNRLADLPGCGGFTSLEFLNVEMNLVLTPSAGFFQSCPRVRKLQAGHNPFKCSCELQDFVRLEKQSGGKLFDWPAAYMCEYPEDLRGMHLKDFQLSELACNTMLLLVTALLLTLVLVAVVAFLCIYLDVPWYVRMTWQWTQTKRRAWHNNPEEQETVLQFHAFISYSERDSLWVKNELIPNLEKGEGCVQLCQHERNFIPGKSIVENIIMCIEKSYKSIFVLSPNFVQSEWCHYELYFAHHKLFSENSNSLILILLEPIPPCIIPARYHKLKALMAKRTYLEWPKERSKRALFWANLRAAISIN	yes
A0A7L0BB57	Ciconia maguari	Opisthokonta	A0A7L0BB57	A0A7K5DST3	NKFESLSKVSFMTSHMKLLKYLDMSNNLLSHDAADVQCQWAESLTELDLSSNQLTDSVFKCLPVNVKKLNLQNNQITSVAKGMAELKSLKELNLASNRLADLPGCSGFTSLEFLNVEMNLILTPSADFFQSCPRVRELQAGDNPFKCSCELQDFIRLERQSGGKLFGWPAAYMCEYPEDLRGTQLKDFHLTELACNTTLLLVTALLLTLVLVAVVAFLCIYLDVPWYVRMTWQWTQTKRRAWHNHPKEQETILQFHAFISYSEHDSLWVKNELIPNLEKGEGCIQLCQHERNFIPGKSIVENIINCIEKSYKSIFVLSPNFVQSEWCHYELYFAHHKLFSENSNSLILILLEPILPYNIPARYHKLKALMAKRTYLEWPKERSKRALFWANLRAAISINLP	yes
A0A7L0CGS4	Spizaetus tyrannus (black hawk-eagle)	Opisthokonta	A0A7L0CGS4	A0A7K5DST3	RNKFESLSKVSFMTSRMKSLKYLDISSNLLSHDEADVQCQWAESLTELDLSSNQLMDAVFECLPVNIKKLNLQNNHITSVPKGMAELKSLKELNLASNSLADLPGCSGFTSLEFLNVEMNSILTPSADFFQSCPRVRELQAGHNPFKCSCELQDFIRLERQSGGKLFGWPAAYVCEYPEDLQGTQLKDFHLTELACNTVLLLVTALLLTLVLVAVVAFLCIYLDVPWYVRMTWQWTQTKRRAWHSHPEEQETVLQFHAFISYSERDSLWVKNELIPNLEKGEGCVQLCQHERNFVPGKSIVENIINCIEKSYKSIFVLSPNFVQSEWCHYELYFAHHKLFSENSNSLILILLEPIPPYIIPARYHKLKALMAKRTYLEWPKERSKRPLFWANLRAAISINL	yes
A0A7L0MW11	Amazona guildingii	Opisthokonta	A0A7L0MW11	A0A7K5DST3	LQKNKFESLPKVSFMTSHMKSLKYLDMSSNLLHHEGADVQCQWAESLMELDLSSNQLTDAVFECLPVNIQNLDLQNNQISSVPRGMAELKGLKELNLASNRLADLPGCGSFTSLEFLNVEMNSILTPSADFFQSCPRVRELQAGKNPFKCSCELRDFIRGERQSGGRLFGWPAAYMCEYPEDLRGMQLKDFHLSELACNTVLLLVTALLLTLVLVAVVAFLCIYLDVPWYVRMTWQWTQTKRRAWHNHPAEQEAVLQFHAFISYSERDSLWVKDELIPSLEKGEGCVQLCLHERNFIPGKSIVENIINCIEKSYKSIFVLSPNFVQSEWCHYELYFAHHKLFSENSNSLILILLEPIPPYVIPARYHKLKALMAKRTYLEWPKERSKRALFWANLRAAININLPMADGRRCEEAD	yes
A0A7L0Q5J8	Mesembrinibis cayennensis	Opisthokonta	A0A7L0Q5J8	A0A7K5DST3	SLSKVSFMTSRMKSLKYLDMSNNLLSHDAADVQCRWAESLTELDLSSNQLTDSVFECLPVNIKKLDLHNNQITSVAKGMAELKSLKELNLASNRLADLPGCSGFTSLEFLNIEMNLILTPSADFFQSCPRVRELQAGHNPFKCSCELQDFIRLERQSGGKLFGWPAAYVCEYPEDLRGTQLKDFHLTELACNTTLLLVTALLLTLVLVAVVAFVCIYLDVPWYVRMTWQWTQTKRRAWHNHPGEQETVLQFHAFISYSERDSLWVKNELIPNLEKGEGCVQLCQHERNFIPGKSIVENIINCIEKSYKSIFVLSPNFVQSEWCHYELYFAHHKLFSENSNSLILILLEPITPYIIPARYHKLKALMAKRTYLEWPKERSKRALFWANLRAAISINL	yes
A0A7L0Y373	Tyrannus savana (Fork-tailed flycatcher) (Muscivora tyrannus)	Opisthokonta	A0A7L0Y373	A0A7K5DST3	NKFESLLKVSFMTSRMKSLKYLDMSNNLLHHDGADVQCRWAASLTELDLSSNQLSDAVFECLPVNIRKLNLQNNQISSVPKGMADLKSLEELNLASNRLTDLPGCSGFTSLQFLNTEMNSILTPSADFFQSCPRVRELQAGHNPFKCSCELQDFIRLERRSGGKLFGWPSAYACEYPEGLRGTELKDFHLSELACNTTLLLVTALLLTLVLVAVVAFLCIYLDVPWYVRMTWQWTQTKRRAWHEHPREQETVLQFHAFISYSERDALWVKNELIPNLERGESHVQLCQHERNFIPGKSIVENIINCIEKSYKSIFVLSPNFVQSEWCHYELYFAHHKLFSENSNSLILILLEPIPPYVIPARYHKLKALMAKRTYLEWPKERSKHALFWANLRAAININL	yes
A0A7L1DR07	Serilophus lunatus (silver-breasted broadbill)	Opisthokonta	A0A7L1DR07	A0A7K5DST3	LQRNKFESLLKVSFMTSHMKSLKYLDMSNNLLHHDGADVQCQWAESLTELDLSSNQLADAVFECLPVNIKKLDLQNNQISSVPKGMADLKSLEELNLASNRLADLPGCSGFTSLRFLNTEMNSILTPSADFFQSCPRVRELQTGHNPFKCSCELQDFIRLEKQSGGKLFGWPAAYVCEYPEGLRGTELKDFHLSELACNTVLLLVTALLLTLVLVAIVAFLCIYLDVPWYVRMTWQWTQTKRRAWHNHPKEQETVLQFHAFISYSEHDSLWVKNELIPNLEKGEGCVQLCQHERNFIPGKSIVENIINCIEKSYKSIFVLSPNFVQSEWCHYELYFAHHKLFSENSNSLILILLEPIP	yes
A0A7L1H332	Indicator maculatus (spotted honeyguide)	Opisthokonta	A0A7L1H332	A0A7K5DST3	KRNKFESLPKVSFMTSYMKSLQYLDMSNNLLSHDGAAVQCQWAESLTELDLSSNQLTDAVFECLPVNIAKLDLQNNQITNVPTGMAELQALKELNLASNRLADLPGCGGFRSLELLNIELNSILTPSADFFQSCPRVKELQAGHNPFKCSCELQDFVRLERRSGGKLAGWPAAYVCEYPEGLRGTQLKDFHLTELACNTVLLLVTALLLTLVLVAVVAFLCLYLDVPWYVRMTWQWTQTKRRARHQRPEEQETVLQFHAFISYSERDSLWVKNELIPNLEKGEGCIRLCQHERNFIPGKSIVENIVNCIEKSYKSIFVLSPNFVQSEWCHYELYFAHHKLFSENSNSLILILLEPIAPHMIPARYHKLKALMAKRTYLEWPKERAKHALFWANLRAAI	yes
A0A7L1JBW0	Smutsornis africanus (Double-banded courser) (Rhinoptilus africanus)	Opisthokonta	A0A7L1JBW0	A0A7K5DST3	DLSLNQLMDSVFECLPVNIEKLDLQNNQVTSVPKGMSELKSLKELNLASNRLADLPGCGGFTSLEFLNMEMNLILTPSADFFQSCPRVRELQAGHNPFKCSCEVQDFIRLERQSGGKLFGWPSAYMCEYPEDLRGTQLKDFHLSELACNTMLLLVTALLLTLVLVAVVAFLCIYLDVPWYVRMTWQWTQTKRRAWHSQPEEQERVLQFHAFISYSERDSLWVKNELIPNLEKGEGCVQLCQHERNFVPGKSIVENIINCIEKSYKSIFVLSPNFVQSEWCHYELYFAHHKLFSENSNSLILILLEPIPSYIIPARYHKLKALMAKRTYLEWPKERSKHALFWANLRAAISVNLP	yes
A0A7L2DPC7	Catharus fuscescens (Veery) (Turdus fuscescens)	Opisthokonta	A0A7L2DPC7	A0A7K5DST3	LKKNKFESLRKVSSMTSYMKSLKYLDMSNNLLRHDGAEVQCQWAESLTELDLSSNQLADAVFECLPANVKKLSLANNQISNVPRGMVELRSLEELNLASNRLADLPGCSGFTSLQFLNIEMNSILTPSADFFQNCPRVRELQAGHNPFKCSCELQAFIHLERQSGGKLFGWPAAYECEYPESLRGTQLKDFHLSLLACNTTLMLVTALLLTLVLVAAVAFLCIYLDVPWYMRMTWQWTQTKRRAWHSPRVDQGNVLQFHAFISYSERDSLWVKNELIPNLEKGEGCIQLCQHERNFIPGKSIVENIINCIEKSYKSIFVLSPNFVQSEWCHYELYFAHHKLFSENSNSLILILLEPIPAYLIPARYHKLKALMAKRTYLEWPKERSKHALFWANLRAAISINL	yes
A0A7L2H340	Nyctibius grandis (Great potoo)	Opisthokonta	A0A7L2H340	A0A7K5DST3	NKFESLPKVSFMTSHMKSLKYLDISSNLLRHDGADVQCQWAESLTELDLSSNQLMDSVFECLPVNIKKLDLRNNQISSVPKGMAELKSLKELNLASNRLADLPGCSGFTSLEFLNIEMNSILTPSADFFQSCPRVRELQAGHNPFKCSCELQAFIRLERRSGGKLFGWPAAYVCEYPEDLRGTQLKDFHLTELACNTVLLLVTALLLTLVLVAVVAFLCIYLDVPWYVRMTWQWTQTKRRAWHDHPEEQETVLQFHAFISYSERDSLWVKNELIPNLEKGEGCVQLCQHERNFIPGKSIVENIINCIEKSYKSIFVLSPNFVQSEWCHYELYFAHHKLFSENSNSLILILLEPIPPYVIPARYHKLKALMAKRTYLEWPKEKSKRALFWANLRAAISIN	yes
A0A7L2RWX2	Neodrepanis coruscans (wattled asity)	Opisthokonta	A0A7L2RWX2	A0A7K5DST3	NKFESLPKVSFMTSHMKSLKYLDMSNNLLSHDGDDVQCQWAESLTELDLSSNQLADAVFECLPVNIKKLDLQNNQISSVPKGMADLKSLEELNLASNRLADLPGCSGFTSLRLLNIEMNSILTPSADFFQSCPRVRELQAGHNPFKCSCELQAFIRLERQSGGKLFGWPAAYVCEYPEGLRGTELKDFHLSELACNTILLLVTALLLTLVLVAIVAFLCIYLDVPWYVRMTWQWTQTKRRAWHNHPKEREAVLQFHAFISYSEHDSLWVKNELIPNLEKGEGCVQLCQHERNFIPGKSIVENIINCIEKSYKSIFVLSPNFVQSEWCHYELYFAHHKLFSENSNSLILILLEP	yes
A0A7L2U061	Pomatostomus ruficeps (Chestnut-crowned babbler)	Opisthokonta	A0A7L2U061	A0A7K5DST3	NKFESLPKVSFMTSRMKSLKYLDMSNNLLRHDGADVRCQWAESLTELDLSSNQLGDAVFECLPVNVKKLGLQNNQISNVPRGVAELKSLEELNLALNRLADLPGCSGFPSLQFLNMEMNSILTPSADFLQSCPQVRELQAGHNPFKCSCELQDFIRLERQSGRKLSGWPAAYVCEYPEGLRGTELKDFHLSQLACNTTLLLVTALLLTLVLVAVVAFLCIYLDVPWYVRMTWQWTQTKRRAWHKPPGEQGTVLQFHAFISYSERDALWVKNELIPNLEKGEGCVQLCQHERNFIPGKSIVENIINCIEKSYKSIFVLSPNFVQSEWCHYELYFAHHKLFSENSNSLILILLEPIPPYIIPARYHKLKALMAKRTYLEWPEERGKRALFWANLRAAISINLP	yes
A0A7L2V1E0	Balaeniceps rex (Shoebill)	Opisthokonta	A0A7L2V1E0	A0A7K5DST3	NKFESLSKVSFMTSRMKLLKYLDMSNNLLSHDAADVQCRWAESLTELDLSSNQLTDAVFECLPVNIKKLDLQNNHITSVAKGMAELKSLTELNLASNRLADLPGCSGFRSLEFLSIEMNSILTPSADFFQSCPRVRELQAGHNPFKCSCELQDFIRLERQSGGKLFGWPAAYMCEYPEDLRGTQLKDFHLTELACNTTLLLVTALLLTLVLVAVVAFLCIYLDVPWYVRMTWQWTQTKRRARHNRPEEQETVLQFHAFISYSERDSLWVKNELMPNLERGEGCVRLCQHERNFIPGKSVVENIINCIEKSYKSIFVLSPNFVQSEWCHYELYFAHHKLFSENSNSLILILLEPIPPYIIPVRYHKLKALMAKRTYLEWPKERSKRALFWANLRAAISVNLP	yes
A0A7L2W410	Brachypteracias leptosomus (short-legged ground-roller)	Opisthokonta	A0A7L2W410	A0A7K5DST3	NKFESLPKVSLMTRHMKSLKYLDMSNNLLSNDATGVQCQWAESLTELDLSSNQLSEAVFECLPVNIRKLHLQNNQITSVPKGMAELKSLEELNLSLNRLADLPGCSGFTLLEFLNIEMNLILSPSADFFQSCPRVRELQAGHNPFECSCELQAFIRQERQSGGKLFGWPAAYVCEYPEDLRGTQLKDFHLTELACNTVLLLVTTLLLMLVLVGVVAFLYIYLDVPWYVRMTWQWTQTKRRAWHNHPEEQETILQFHAFISYSERDSLWVKNELIPNLEKGDGCVQLCQHERNFIPGKSIVENIINCIEKSYKSIFVLSPNFVQSEWCHYELYFAHHKLFSENSNSLILILLEPIAPYVIPARYHKLKALMAKRTYLEWPKERSKHPLFWANLRAAISIN	yes
A0A7L2X289	Pandion haliaetus (Osprey) (Falco haliaetus)	Opisthokonta	A0A7L2X289	A0A7K5DST3	NKFESLSKVSFMTSRMKSLKYLDISSNLLSHGGADMQCQWAESLTELDLSSNQLMDAVFECLPVNIKKLNLQNNHITSVPKGMAELKSLKELNLASNRLADLPGCSGFTSLEFLNIEMNSVLTPSAVFFQSCPRVRELQAGHNPFKCSCELRDFIHLERLSGGKLFGWPAAYVCEYPEDLQGTQLKDFHLTELACNTVLLLVTALLLMLVLVAVVAFLCIYLDVLWYVRMTWQWTQAKRRAWHSHPEEQETILQFHAFISYSERDSLWVKNELIPNLEKGEGCVQLCQHERNFIPGKSIVENIINCIEKSYKSIFVLSPNFVQSEWCHYELYFAHHKLFSENSNSLILILLEPIPPYIIPARYHKLKALMAKRTYLEWPKERSKRALFWANLRAAISINL	yes
A0A7L3BDZ4	Syrrhaptes paradoxus (Pallas's sandgrouse)	Opisthokonta	A0A7L3BDZ4	A0A7K5DST3	LQRNKFESLSKVSFMTSRMKSLKYLDMSSNLLHHDGADVQCQWAESLTELDLSSNQLTDAVFECLPANTQKLNLQNNQITSVPKGMAELKSLTELNLASNRLADLPGCSGFMSLEFLNIEMNSILTPSADFFQSCPSVRELQAGHNPFKCSCELQDFIRLERRSGGKLFGWPAAYVCEYPEDLQGTQLKDFHLSELACNTTLLLVTALLLTLVLVAVVAFLCIYLDVPWYVRMTWQWTQTKRRAWHSQPEEQETVLQFHAFISYSERDSLWVKNELIPNLEKGEGCVQLCQHERNFIPGKSIVENIINCIEKSYKSIFVLSPNFVQSEWCHYELYFAHHKLFSENSNSLILILLEPIPPYIIPARYHKLKALMAKRTYLEWPKERSKRALFWANLRAAISINLP	yes
A0A7L3GU06	Anhinga rufa (African darter)	Opisthokonta	A0A7L3GU06	A0A7K5DST3	NKFESLSKVSFMTSRMKLLKYLDMSNNLLSHDAADVQCQWGESLTELDLSSNQLTDSVFKCLPVNIKKLDLQNNQITSVAKGMAELKSLKELNLALNRLADLPGCSSFMSLEFLNIEMNSILTPSADFFQNCPRVRELQAGHNPFKCSCELQDFIRLERQSGGKLFGWPATYVCEYPEDLRGTQLKDFHLTELACNTTLLLVTALLLTLVLVGVVAFLCIYLDVLWYVRMTWQWTQTKRRAWHSHPEEQERVLQFHAFVSYSERDSLWVKNELIPNLEKGEGGVQLCQHERNFIPGKSIVENIINCIEKSYKSIFVLSPNFVQSEWCHYELYFAHHKLFSENSNSLILILLE	yes
A0A7L3JWA3	Thalassarche chlororhynchos (Atlantic yellow-nosed albatross) (Diomedea chlororhynchos)	Opisthokonta	A0A7L3JWA3	A0A7K5DST3	LQKNKFESLSKVSFMTSRMKLLKYLDMSNNLLSHDAADVQCQWAESLTELDLSSNQLTDAVFECLPVNIKKLDLQNNQITSVAKEMAELKSLKELNLASNRLADLPGCSGFTSLEFLNTEMNSILTPSADFFQSCPRVRELQAGHNPFKCSCELQDFIRLERQSGGKLFGWPAAYVCEYPEDLRGTQLKDFHLTELACNTTLLLVTALLLTLVLVAVVAFLCIYLDVPWYVRMTWQWTQTKRRAWHNHPEEQETALQFHAFISYSERDSLWVKNELIPNLEKGDGCVQLCQHERNFIPGKSIMENIINSIEKSYKSIFVLSPNFVQSEWCHYELYFAHHKFFSENSNSLILILLEPIPPCIIPARYHKLKALMAKRTYLEWPKERSKRALFWANLRAA	yes
A0A7L3M211	Turnix velox (Little buttonquail)	Opisthokonta	A0A7L3M211	A0A7K5DST3	MKSLKYLDISSNLLSHDALDEKCRWAESLTELDLSSNQLMDSVFGCLPVNINKLDLQNNQISSVPKGMAELKSLKELNLASNRLADLPGCSGFTVLEFLNIEMNLIFTPSAEFFQSCPKVRLLQAGHNPFKCSCELQDFIHLEGQSGGKLFGWPVSYVCEYPEDLRGTQLQDFHLSKLACNTVLLLVTALLLTLVLVAVVAFLCIYLDVPWYVRMTWQWTQTKQRARHSRPEGQETVLQFHAFISYSERDSLWVKDELIPNLEKGEGCVQLCQHERNFIPGKSIVENIINCIEKSYKSIFVLSPNFVQSEWCHYELYFAHHKLFSENSNSLILILLEPIPPYIIPARYHKLKALMAKRTYLEWP	yes
A0A7L3PRJ0	Xiphorhynchus elegans (elegant woodcreeper)	Opisthokonta	A0A7L3PRJ0	A0A7K5DST3	VSFMTSHMKSLKYLDMSNNLLYHDGAAVQCHWAESLTELDLSSNQLADAVFECLPVNIQKLDLQNNQISSVPKGVADLKSLEELNLASNRLADLPGCSGFPSLQFLNVEQNSILTPSADFFQSCPRVRELQAGHNPFKCSCELQDFIRLERRAGGKLFGWPSAYTCEYPEGLRGTELKDFHLSELACNTTLLLVTALLLTLVLVAVVAFLCIYLDVPWYVRMTWQWTQTKRRAWHNHPKEQETVLQFHAFISYSERDAPWVKDELIPNLEKGEGCVRLCQHERNFIPGKSIVENIINCIEKSYKSIFVLSPNFVQSEWCHYELYFAHHKLFSENSNSLILILLEPIPPYVIPARYHKLKALMAKRTYLEWPKERSKHALFWANLRAAININLPIPIEANEEQSD	yes
A0A7L3YDJ9	Calonectris borealis (Cory's shearwater)	Opisthokonta	A0A7L3YDJ9	A0A7K5DST3	NKFESLSKVSFMTSRMKLLKYLDMSNNLLSHDAADVQCRWAESLTELDLSSNQLTDSVFECLPVNIEKLDLQNNQITSVAKGMAELKSLKELNLASNRLADLPGCSGFTSLEFLNIEMNSILTPSADFFQSCPRVRELQAGHNPFKCSCELQDFIRLERQSGGKLFGWPAAYMCEYPEDLRGTQLKDFHLTELACNTTLLLVTALLLTLVLVAVVAFLCIYLDVPWYARMMWQWTQTKRRAWHNHPEEQETVLQFHAFISYSERDSLWVKNELIPNLEKGEGCVQLCQHERNFIPGKSIMENIINCIEKSYKSIFVLSPNFVQSEWCHYELYFAHHKFFSENSNSLILILLEPIPPYIIPARYHKLKALMAKRTYLEWPKERSKRALFWANLRAAISINLP	yes
A0A7L4DWS1	Eurystomus gularis	Opisthokonta	A0A7L4DWS1	A0A7K5DST3	NKFESLLKVSFMTSHMKSLKYLDMSNNLLSNDAADVQCQWAESLTDLDLSSNQLSEAVFDCLPVNVKKLNLQNNQITSVPKGMAELKSLEELNLASNRLADLPGCSGFVSLEFLNMEMNLILTPSANFFQSCPRVRKLQAGHNPFKCSCELQDFIQLERQSGGKLFGWPVAYTCEYPEDLRGTQLKDFHLTELACNTMLLLVTALLLTLVLVAVVAFLCIYLDVPWYVRMTWQWTQTKRRAWHNHPEEQETILQFHAFISYSERDSLWVKNELIPNLEKGDGCVRLCQHERNFIPGKTIVENIINCIEKSYKSIFVLSPNFVQSEWCHYELYFAHHKLFSENSNSLILILLEPIAPYVIPARYHKLKALMAKRTYLEWPKERSKRPLFWANLRAAISINLP	yes
A0A7L4HFK1	Podargus strigoides (Tawny frogmouth) (Caprimulgus strigoides)	Opisthokonta	A0A7L4HFK1	A0A7K5DST3	LQRNKFESLSKVSFMTSHMKSLKYLDMSNNLLHHDRADVQCQWAESLTELDLSSNQLMDSVFECLPVNIKKLDLQNNQITSVPKEMAELKSLEELNLASNRLADLPGCSGFTSLEFLNVEMNSILIPSADFFQSCPGIRELQAGHNPFKCSCELQDFIRLERQSGGKLFGWPAAYVCEYPEDLRGTQLKDFHLTELACNTTLLLVTALLLTLLLVAVVAFLCVYLDVPWYARMTWQWTQAKRRAWHDHPEEQETVLQFHAFISYSERDSLWVKNELIPNLEKGEGCVQVCQHERNFIPGKSIVENIINCIEKSYKSIFVLSPNFVQSEWCHYELYFAHHKLFSENSNSLILILLEPIPPYIIPARYHKLKALMAKRTYLEWPKERSKRALFWANLRAAISINLP	yes
A0A7L4IFX1	Scopus umbretta (Hammerkop)	Opisthokonta	A0A7L4IFX1	A0A7K5DST3	NKFESLSKVSFMTSRMKSLKYLDMSNNLLSHDAADAQCPWAESLRELDLSSNQLTDAVFECLPANIKKLDLQNNQITSVTKGMAELKSLKELNLASNRLADLPGCSGFRSLEFLTVELNSILTPSADFFQSCPGVRELQAGHNPFKCSCELQDFIRLERQSGGKLFGWPAAYVCEYPEDLRGTQLKDFHLTELACNTTLLLVTALLLTLVLVAVVAFLCIYLDVPWYVRMTWQWTQTKRRAWHNRPGEQETVLQFHAFISYSERDSLWVKNELMPNLEKGEGCVRLCQHERNFIPGKSIVENIINCIEKSYKSIFVLSPNFVQSEWCHYELYFAHHKLFSENSNSLILILLEPIPPYVIPVRYHKLKALMAKRTYLEWPKERSKRALFWANLRAAI	yes
A0A7L4NRC8	Ceyx cyanopectus (Indigo-banded kingfisher)	Opisthokonta	A0A7L4NRC8	A0A7K5DST3	NKFESLYKVSCMTSHMRSLKYMDMSSNLLSHGADAVQCQWAESLSELDLSSNQLTDAVFACLPVNIRKLNLQNNQIASVPKGMAELKSLEELNLASNRLADLPGCSGFPSLRVLNAELNLILTPSADFFQSCPGLRELQAGHNPFKCSCELQAFIRLERQSGGRLFGWPAAYACEYPAEWRGTRLKDFHLPELACNTTLLLLTALLLTLLLVAVVAFLCISLDVPWYVRMTWQWTQAKRRAWHSRWEEQESVLQFHAFVSYSERDSPWVKNELMPNLEKGEGCVRLCQHERNFVPGKTIVENIIDCIEKSYKSIFVLSPNFVQSEWCHYELYFAHHKLFSENSNSLILILLEPITPHVIPARYHKLKALMAKRTYLEWPKERSKRALFWANLRAAISINLP	yes
A0A850UBH4	Grus americana (Whooping crane)	Opisthokonta	A0A850UBH4	A0A7K5DST3	NKFESLPKVSFMTSRMKSLKYLDISSNLLRHDRADVQCQWAESLTELDLSSNQLTDAVFECLPVNIKKLDLENNQITSVPMGMAELKYLTELNLASNRLADLPGCSGFMSLEFLNIGMNSILTPSADFFQSCPRVRELQAGHNPFKCSCELQDFIRLERQSGGKLFDWPAAYVCEYPENLRGTQLKDFHLSELACNTVLLLVTALLLTLVLVAVVAFLCIYLDVPWYMRMTWQWTQTKRRAWHNNPEEQETVLQFHAFISYSERDSLWVKNELIPNLEKGEGCVQLCQHERNFIPGKSIVENIITCIEKSYKSIFVLSPNFVQSEWCHYELYFAHHKLFSENSNSLILILLEPIPPYIIPARYHKLKALMAKRTYLEWPKERSKRALFWANLRAAISINLP	yes
A0A850WMA6	Fregata magnificens (Magnificent frigatebird)	Opisthokonta	A0A850WMA6	A0A7K5DST3	NKFESLSKVSFMTSHMKLLKYLDMSNNLLSHDAADVQCRWAKSLTELDLSANQLTDSVFECLPVNIQKLNLQNNQITSVAKGMAELKSLKELNLASNRLADLPGCSGFTSLEFLNVEMNSILTPSADFFQSCPRVRELQAGHNPFKCSCELQDFIRLERHSGGKLFGWPAAYMCEYPEDLRGTQLKDFHLTELACNTTLLLVTALLLTLVLVAVVAFLCIYLDVLWYVRMTWQWTQTKRRAWHNHPEEQEAVLQFHAFISYSERDSLWVKNELIPNLEKGEGCVQLCQHERNFIPGKSIVENIINCMEKSYKSIFVLSPNFVQSEWCHYELYFAHHKLFSENSNSLILILLEPIPPYVIPARYHKLKALMAKRTYLEWPKERSKRALFWANLRAAISINL	yes
A0A850Y080	Piaya cayana (Common squirrel cuckoo)	Opisthokonta	A0A850Y080	A0A7K5DST3	NKFESLSKVSFMTSHMKSLKYLDMSNNLLSHDGADTQCQWAESLTELDLSSNQLSDTVFECLPVNIKKLSLQSNQITSVPKGMAELKSLQELNVARNRLSDLPGCGGFPSLEILNIEMNSIVTPSADFFQSCPGVRELQAGKNPFKCSCELQAFIRLERQSGGKLFGWPVAYVCEYPEDLRGMQLKDFHLSELACNTMLLLVTALLLTLVLVAVVVFLCIYLDVPWYMRMTWQWTQTKRRAWHNHPKEQETVLQFHAFVSYSERDALWVKNELIPNLEKGEGCVQLCQHERNFVPGKSIVENIINCIEKSYKSIFVLSPNFVQSEWCHYELYFAHHKLFSENSSSLILILLEPIPPYIIPARYHKLKALMAKRTYLEWPKERSKRALFWANLRAAISLNLP	yes
A0A851AMT3	Sula dactylatra (Masked booby)	Opisthokonta	A0A851AMT3	A0A7K5DST3	NKFESLSKVSFMTSRMKLLKYLDMSHNLLRNDAADVQCRWAESLTELDLSSNQLMDSVFECLPVNIKKLDLQNNQITSVAKGVADLKSLKELNLASNRLADLPGCSGFASLEFLNIEMNLILTPSADFFQSCPRVRELQAGHNPFKCSCELQDFIRLERQSGGKLFGWPAAYVCEYPEDLRGTQLKDFHLTELACNTTLLLVTALLLTLVLVGVVAFLCIYLDVLWYVRMTWQWTQTKRRAWHNHPEEQESVLQFHAFISYSERDSLWVKNELIPNLEKGEGGIQLCQHERNFIPGKSIVENIINCIEKSYKSIFVLSPNFVQSEWCHYELYFAHHKLFSENSNSLILILLEPISPCIIPARYHKLKALMAKRTYLEWPKERSKHVLFWANLRAAISIN	yes
A0A851CZI3	Calyptomena viridis (Lesser green broadbill)	Opisthokonta	A0A851CZI3	A0A7K5DST3	ILQRNKFESLPKVSFMTSRMKSLKYLDMSNNLLRHDGADVQCQWAESLTELDLSSNQLADAVFECLPANIKRLDLQNNQISSVPKGIADLKSLEELNLASNRLADLPGCSGFTSLRFLNVEMNSILTPSADFFQSCPRVRELQAGHNPFKCSCELQDFIQVERQSGGKLFGWPAAYVCEYPEGLRGMELKDFHLSELACNTTLLLVTALLLTLVLVAIVAFLCIYLDVPWYVRMTWQWTQTKRRAWHNHPKEQEAVLQFHAFISYSERDSLWVKNELIPNLEKGEGCVQLCQHERNFIPGKSIVENIINCIEKSYKSIFVLSPNFVQSEWCHYELYFAHHKLFSENSDSLILILLEPIPPYVIPARYHKLKALMAKRTYLEWPKERSKRALFWANLRAAISINLP	yes
A0A851G0Y5	Pitta sordida (Hooded pitta)	Opisthokonta	A0A851G0Y5	A0A7K5DST3	NKFESLPKVSFMTSRMKSLKYLDMSNNLLRYDGADVQCQWAESLTELDLSSNQLADAVFECLPVNIKKLDLQNNQISSVPKGMADLKSLEELNLASNRLADLPGCSGFTSLRFLNIEKNSILTPSADFFQSCPRVRELQAGHNPFKCSCELQDFIRLERQSGGKLFGWPEAYVCEYPEGLRGTELKDFHLSELACNTTLLLVTALLLTLVLVAIVAFLCIYLDVPWYVRMTWQWTQTKRRAWHNQPEEREAVLQFHAFISYSERDSLWVKNELIPNLEKGEGCVQLCQHERNFIPGKTIVENIINCIEKSYKSIFVLSPNFVQSEWCHYELYFAHHKLFSENSNSLILILLEPIPSYIIPARYHKLKALMAKRTYLEWPKERSKRALFWANLRAAISINLP	yes
A0A851NAY9	Campylorhamphus procurvoides	Opisthokonta	A0A851NAY9	A0A7K5DST3	NKFESLPKVSFMTSQMKSLKYLDMSNNLLYHDGADVQCQWAESLTELDLSSNQLADAVFECLPVNIRKLDLQNNQISSVPKGVADLKSLEELNLASNRLADLPGCSGFPSLQFLNIEQNSILTPSADFFQSCPRVRELQAGHNPFKCSCELQDFIRLERRAGGKLFGWPSAYTCEYPEGLRGTELKDFHLSELACNTTLLLVTALLLTLVLVAVVAFLCIYLDVPWYVRMTWQWTQTKRRAWHNHPKEQETVLQFHAFISYSERDAPWVKDELIPNLEKEEGCVRLCQHERNFIPGKSIVENIINCIEKSYKSIFVLSPNFVQSEWCHYELYFAHHKLFSENSNSLILILLEPIPPYVIPARYHKLKALMAKRTYLEWPKERSKHALFWANLRAAI	yes
A0A852JBN8	Tricholaema leucomelas (pied barbet)	Opisthokonta	A0A852JBN8	A0A7K5DST3	LDMSNNLLSHDGAAVRCQWAESLAELDLSSNQLTDAVFECLPVNIAKLYLQSNQITSVPKEMSELQALKELNLASNRLADLPGCGGFPSLELLNVELNSIVTPSADFFQSCPRVRELQAGHNPFKCSCELQDFVRLERRSGGKLAGWPAAYACEYPEGLRGTQLKDFHLTELACNTTLLLVTALLLTLALVAVVAFLCIYLDVPWYVRMTWQWTQTKRRARHDRPQELEAALQFHAFVSYSERDSLWVKNELIPNLERGEGCIRLCQHERNFIPGKTIVENIVNCIEKSYKSIFVLSPNFVQSEWCHYELYFAHHKLFSENSNSLILILLEPIAPYMIPARYHKLKALMAKRTYLEWPKERGKHALFWANLRAAISINLP	yes
A0A8B7IAC8	Apteryx mantelli mantelli	Opisthokonta	A0A8B7IAC8	A0A7K5DST3	MTSSMKSLKYLDMSSNLLHHDGAEKRCQWADSLAKLNLSYNQLTESVFECLPVNIKILDLQNNQIASVPKGIAELKSLRELNLALNRLTDLPGCSVFPALAALNMEMNSILTPSADFFQSCQRVVELRAGRNPFKCSCELRAFIRLEKQSRRELSGWPEAYMCQYPEDLRGTQLKDFHLSELSCNTTLLLVTALLLTLVLVAVVAFLCIYFDALWYVRMIWQWTQTKRRAWHSYPREQENILQFHAFISYSERDSLWVKNELIPNLEKGEGCVQLCQHERNFVPGKSIVENIINCIEKSYKSIFVLSPNFVQSEWCHYELYFAHHKLFSESSNSLILILLEPIPPYVIPARYHKLKVLMAKRTYLEWPKERSKRALFWANLRATISINL	yes
A0A8B9P084	Apteryx owenii (Little spotted kiwi)	Opisthokonta	A0A8B9P084	A0A7K5DST3	MTSSMKSLKYLDMSSNLLHHDGAEKRCQWADSLAKLNLSYNQLTESVFECLPVNIKILDLQNNQIASVPKGIAELKSLRELNLALNRLTDLPGCSVFPALAALNMEMNSILTPSADFFQSCQRVVELRAGRNPFKCSCELRAFIRLEKQSRRELSGWPEAYMCQYPEDLRGTQLKDFHLSELSCNTTLLLVTALLLTLVLVAVVAFLCIYFDALWYVRMIWQWTQTKRRAWHSYPREQENILQFHAFISYSERDSLWVKNELIPNLEKGEGCVQLCQHERDFVPGKSIVENIINCIEKSYKSIFVLSPNFVQSEWCHYELYFAHHKLFSESSNSLILILLEPIPPYVIPARYHKLKVLMAKRTYLEWPKERSKRALFWANLRAT	yes
A0A8C3BHL6	Cairina moschata domestica (Muscovy Duck (domestic type))	Opisthokonta	A0A8C3BHL6	A0A7K5DST3	MTRYMKSLRYLDMSSNLLRNDGAEEHCQWTKSLEELDLSSNQLTESVFGCLPVNVNKLDLHNNQITSVPQGIAELKSLKELNLASNRLADLPGCGGFSALEILNMEMNSILTPSADFFESCQRVRELEAGHNPFKCSCELQAFVRLERQSGGKLSGWPEAYVCEYPEDLKGTQLKDFHLTELACNTTLLLVTALLLTLVLVGVVAFLCIYLDVPWYVRMLWQWTQTKRRAWHECPEERETVLQFHAFISYSERDSVWVKNELIPNLEKGEGSVQLCQHERNFVPGKSIVENIINCIDKSYKSIFVLSPNFVQSEWCHYELYFAHHKLFSENCNSLILILLEPIPPYIIPARYHKLKALMAKRTYLEWPKERSKRALFWA	yes
A0A8S9EJV4	Eudyptula novaehollandiae (Australian little penguin)	Opisthokonta	A0A8S9EJV4	A0A7K5DST3	NKFESLSKVSFMTSRMKLLQYLDMSNNLLSHDAADVQCRWAESLTELDLSSNQLTDSVFECLPVNIKKLNLQNNQITSVAKGMAELKSLEELNLASNRLADLLGCSGFMSLEFLNVEMNLILTPSADFFQSCLRVKELQAGHNPFKCSCELQDFIRLERQSGVKLSDWPAAYVCEYPEDLRGTQLKDFHLTELACNTTLLLVTALLLTLVLVAVVAFLCIYLDVPWYVQMTWQWTQTKRRAWHNHPEEQETVLQFHAFISYSERDSLWVKNELIPNLEKGEGCVQLCQHERNFIPGKSIVENIINCIEKSYKSIFVLSPNFVQSEWCHYELYFAHHKLFSENSNSLILILLEPIPQYIVPARYHKLKALMAKRTYLEWPKERSKRALFWANLRAAISINLPMADGQWCGETD	yes
A0A091CNZ9	Fukomys damarensis (Damaraland mole rat) (Cryptomys damarensis)	Opisthokonta	A0A091CNZ9	A0A7K5FB32	MILISKLLEARWFPKTLPCDISLDPSKSHVLVDCTDKHLTEIPKGIPTNATNLTLTINRIPNISPDSFHNLDHLVEVDFRCNCVPTRMGAKNNVCTRRLQIKPRSFSRLTYLKALYLDANQLLQIPQDLPPSLQLLSLEANNIFFIMKKNLTELVNIEMLYLGQNCYYRNPCNVSYSIEKNAFLNLRNLKVLSLKDNNITAVPTLLPSNLTELYLYNNIITNIQKDDFNNLNHLQILDLSGNCPRCYNVPFPCTPCENNSALQIHINAFDSLTELQVLRLHSNSLQHVPLEWFKHMSNLKELDLSQNYLAKEIGDAKFLHFLPNLIQLDLSFNYELQVYHASINLSHSFSSLKNLKILRIKGYVFKELKCLNLSPLHDLHNLEVLDLGTNFIKIADLSIFKQFQRLKLIDLSMNKISPSGDSSETGFCSNSRTSAESNGPQVLETLHYFRYDEYARSCRVKNNESSFFALNNDCYMYGQTLDLSRNNIFFVKPSDFQHLSFLKCLNLSGNAIGQTFNGSEFQHLEELKYLDFSNNRLDLLHSTAFEELHNLEILDLSSNSHYFQSEGITHMLNFTKNLKFLKKLMMNDNDISTSTSRTMESKSLKILEFRGNHLDILWRDGDNRYLKFFQNLLNLEVLDISRNSLSFLPPGVFEGMPPNLKNLSLAKNGLRTFNWGKLPFLKNLEFLDLSHNQLTTVPERLSNCSRTLRTLILMKNQIGHLTKYFLEDAFQLQYLDLSSNKIQVIQKTSFPQNVLNNLETLLLHHNRFLCNCDAIWFVWWVNHTDVTIPYLATEVTCAGPGAHKGQSVVSLDLYTCELNLINLILFSVSISVALFLMVVMTASHLYFWDMWYIYHFCKAKIWGYQRLRSAECCYDAFIVYDTKDPAVTEWVLDELVAILEDPREKHFNLCLEERDWLPGQPVLENLSQSIQLSKKTVFVMTEKYAKTENFKIAFYLSHQRLMDEKIDVIILIFLEKPLMKSKFLQLRKRLCGSSVLEWPTNPQAHPYFWQCLKNALAMDNHVVYSQMFKETA	yes
A0A091EF85	Corvus brachyrhynchos (American crow)	Opisthokonta	A0A091EF85	A0A7K5FB32	LLSGAWFPKTLPCDVKSSEGTVTVDCTDRRLTEVPRGIPGNVTNLTLSINHIPHIYPTSFDHLENLQEIDFRCNCVPVKLGPKNHVCTSRLKIETGSFAALTRLKSLYLDANQLAEIPRGLPATLTLLSLEANSIFSIHEASFSELGNIEVLYLGQNCYYRNPCNVSFEIEKTAFLGLKKLTILSLKSNNLTHIPHNLSSTLKELYIYNNMIQVIHEQDLSGLSNLEILDLSGNCPRCYDAPYPCIPCPKSSIQIHSKAFDSLENLRILRLHSNSLQSIPSSWFKNIKNLKELDLSQNFLMREIGDAQFLTFIPSLMQLDLSFNFEVKVYSPFLNLSKTFSSLYNLETLRLKGYVFKELRAQDLRPLLGLQNLTMLDLGTNFIKVADLTVFEEFPALKFIDLSVNKISPSSGESNFYGFCSNPGISVEQYNRQVRQEMHYFRYDVYERSCRSKDKEASSYQSIVKEDCLNYGKTLDLSRNNVFFVNPSDFLGLSSLKCLNLSDNAISQTLNGSEFSYLSGLKYLDFSNNRVDLLHQTAFKELKFLEILDLSNNQHYFLAEGITHVLSFMKNLAHLKKLMMNENDISTTIDTGMESQSLRILEFRGNRLDALWVDGNARYLSFFKNLTSLEELDISFNSLSFLPHDVFKGMPPSLKILNLTNNQLKSFIWGSLPSLRNLVTLDLSNNLLTTVPKELSNCTSSLQKLMLRNNRIQQLTKHFLRGAFKLRYLDLSSNKIEIIKRSSFPENVINNLEMLLLHGNPFKCNCEAVWFVWWINQTQVTIPLLATDVTCAGPGAHKGRSVVFLDLYTCQLDTSYLILYALSASTVLGFMVFTVMSHLYFWDVWYSYHYCTAKLKGYRRLSLPDACYDAFIAYDNEDAAVNEWVLQELVERLENQKARQFNLCLEGRDWLPGQPVFYNLS	yes
A0A091EGK9	Corvus brachyrhynchos (American crow)	Opisthokonta	A0A091EGK9	A0A7K5FB32	LLSGAWFPKTLPCDVKSSEGTVTVDCTDRRLKEVPRGIPGNVTNLTLSINHIPHIYPTSFDHLENLQEIDFRCNCVPVKLGPKDNVCTSRLKIETGSFAALTRLKSLYLDANQLAEIPRGLPATLTLLSLEANSIFSIHEASFSELGNIEVLYLGQNCYYRNPCNVSFEIEKTAFLGLKKLTILSLKSNNLTHIPPNLSSTLKELYIYNNMIQVIHEQDLSGLSNLEILDLSGNCPRCYNAPYPCIPCPKSSIQIHSKAFDSLENLRILRLHSNSLQSIPSSWFKNIKNLKELDLSQNFLMREIGDAQFLTFIPSLMQLDLSFNFEVKVYSPFLNLSKTFSSLYNLETLRLKGYVFKELRAQDLRPLLGLQNLTMLDLGTNFIKVADLTVFEEFPALKFIDLSVNKISPSSGESNFYGFCSNPGISVEQYNRQVRQEMHYFRYDVYERSCRSKDKEASSYQSIVKEDCLNYGKTLDLSRNNIFFVNPSDFLGLSSLKCLNLSGNAISQTLNGSEFSYLSGLKYLDFSNNRVDLLHQTAFKELKFLEILDLSNNQHYFLAEGITHVLSFMKNLAHLKKLMMNENEISTTIDTGIESQSLRILEFRGNRLDALWKDGNARYLSFFKNLTSLEELDISFNSLSFLPHDVFKGMPPSLKILNLTNNQLKSFIWGSLPSLRNLVTLDLSNNLLTTVPKELSNCTSSLQKLMLRNNRIQRLTKYFLRGAFKLRYLDLSSNKIEIIKRSSFPENVINNLEMLLLHGNPFKCNCEAVWFVWWINQTQVTIPLLATDVTCAGPGAHKGRSVVFLDLYTCQLDTSYLILYALSASTVLGFMVFTVMSHLYFWDVWYSYHYCTAKLKGYRRLSLPEACYEALIAYDNEDAAVNEWVLQELVERLENQKARQFNLCLEGRDWLPGQPVFDNLSQSIQLSKKTIFVLTNRYIKSGSFKTTFYMAHQRLLDDKMDVIILIFLEKVLQKSRYVRLRKRLCRSSVLEWPTNPQSQPYFWQCLKNAIATSNSLAYNKLLQETV	yes
A0A091FU20	Cuculus canorus (common cuckoo)	Opisthokonta	A0A091FU20	A0A7K5FB32	LLSGAWFPKSLPCDVKASEGTVAVDCTYRRLNDVPKGIPTNATNLTLSINHIPHLYPTSFAHLKNLVEIDFRCNCVPIRMGPKDHVCNTGPNIENGSFAVLPRLKSLYLDANQLLEIPRGLPSTLSLLSLEANSIFSIQKANLSELGNIEMLYLGQNCYYRNPCNVSFEIEKTAFLELKKLTILSLKSNNLTHVPPNLSSTLKELYIYNNMIQEIQEQDLSDLHNLEILDLSGNCPRCYNAPYPCTPCPKSSIEIHAKAFHSLKNLRILRLHSNSLHTIPSSWFENIRNLKELDLSQNFLIKEIGDAQFLKFIPSLVELDLSFNFEPKMYPSCLNLSKTFSSLLNLETLRLRGYVFKELREGNLGPLLNLRNLTVLDLGTNFIKIADLRMFQQFPALKFIDLSVNKISPSSGDTNSNGFCSNPRISLEQYNRQILQEMHYFRYDVYERSCRSKDKEAASYESSVNEECLKYGETLDLSRNNVFFINPSDFEGLSSLRCLNLSGNAISQTLNGSEFSYLSGLKYLDFSNNRIDLLYPTAFEELKLLEILDLSNNKHYFLAEGVTHMLSFMKDLTHLKKLMMNENEISTAANTGMESHSLQILEFRGNRLDILWMDGNARYVSFFKNLTSLEQLDISFNSLSFIPPDVFKAMPPELKILNLTNNRMKSFHWGSLTYLKKLVTLDLSNNLLTAVPRELSNCSSTLEELMLRNNLIQHLSKHFLRGAFKLKYLDLSSNKIEMIKKSSFPENVINNLRVLLLHGNPFKCNCDAVWFVWWINQTQVTIPLLATDVTCAGPGAHKGKSVVFLDLYTCELDTSYLILYALSLATLLGFMVFTVTSHLYFWDVWYSYHYCTAKLKGYQRLSSPDSCYDAFIAYDNEDPAVNEWVLTELVERLENQKARRFNLCLEERDWLPGQPVFDNLSQSIQLSRKTIFVLTKKYIKSGSFKTTFYMAHQRLLDEKMDVIILIFLEKALQKSRYVRLRKRLCRSSVLEWPTNPRSQPYFWQCLKNAVATSSALAYNKLLQETV	yes
A0A091GEA5	Cuculus canorus (common cuckoo)	Opisthokonta	A0A091GEA5	A0A7K5FB32	LLSGAWFPKSLPCDVKASEGTVAVDCTYRRLNDVPKGIPTNATNLTLSINHIPHLYPTSFAHLKNLVEIDFRCNCVPVKLGPKDRVCNTRPNIENGSFVVLPRLKSLYLDANQLLEIPRGLPSTLSLLSLEANSIFSIQKANLSELGNIEMLYLGQNCYYRNPCNVSFEIEKTAFLELKKLTILSLKSNNLTHVPPNLSSTLKELYIYNNMIQEIQEQDLSDLHNLEILDLSGNCPRCYNAPYPCTPCPKSSIEIHAKAFHSLKNLRILRLHSNSLHTIPSSWFENIRNLKELDLSQNFLIKEIGDEIVDAQFLKFIPSLVELDLSFNFEPKTYQPCLNLSKTFSSLSNLETLRLRGYVFKELREGNLGPLLNLRNLTVLDLGTNFIKIADLRMFQQFPALKFIDLSVNKISPSSGDTNSNGFCSNPRISLEQYNRQILQEMHYFRYDVYERSCRSKDKEAASYESSVNEECLKYGETLDLSRNNVFFINPSDFEGLSSLRCLNLSGNAISQTLNGSEFSYLSGLKYLDFSNNRIDLLYPTAFEELKLLEILDLSNNKHYFLAEGVTHMLSFMKDLTHLKKLMMNENEISTAANTGMESHSLQILEFRGNRLDILWMDGNARYVSFFKNLTSLEQLDISFNSLSFIPPDVFKAMPPELKILNLTNNRMKSFHWGSLTYLKKLVTLDLSNNLLTAVPRELSNCSSTLEELMLRNNLIQHLSKHFLRGAFKLKYLDLSSNKIEMIKKSSFPENVINNLRVLLLHGNPFKCNCDAVWFVWWINQTQVTIPLLATDVTCAGPGAHKGKSVVFLDLYTCELDTSYLILYALSLATLLGFMVFTVTSHLYFWDVWYSYHYCTAKLKGYQRLSSPDSCYDAFIAYDNEDPAVNEWVLTELVERLENQKARRFNLCLEERDWLPGQPVFDNLSQSIQLSRKTIFVLTKKYIKSGSFKTTFYMAHQRLLDEKMDVIILIFLEKALQKSRYVRLRKRLCRSSVLEWPTNPRSQPYFWQCLKNAVATSSALAYNKLLQETV	yes
A0A091HZ07	Buceros rhinoceros silvestris	Opisthokonta	A0A091HZ07	A0A7K5FB32	LLSGALFPKSLPCDVQASEGTVTVDCTDRRLVEVPRGIPENATNLTLSINHIPHIYPTSFARLANLVEIDFRCNCVPVRMGPKDHVCTTVPKIEDGSFAALARLKSLYLDANQLSEIPQGLPATLSLLSLEANSIFSVQKANFSELGNIEVLYLGQNCYYRNPCNVSFEIEETAFLELKKLTILSLKSNNLTHIPPNLSSTLKEFYIYNNRIQVIQEHDLSALHNLEILDLSGNCPRCYNAPYPCIPCPRSTIEIHSKAFHSLEKLRILRLHSNSLQSVPSSWFKNIKNLKELDLSQNFLMKEIGDAQFLKFIPSLVELDLSFNFEPKMYSPSLNLSKTFSSLSNLEILRLKGYVFKELNEENLEPLLSLRNLTVLDLGTNFIKIADLSVFKEFPALKLLDLSVNKISPSSGESNFYGFCSNPRISAEQYNRQVLQDMHYFRYDEYGRSCRSKDKEAASYQSPVLKDCTNYGETLDLSRNNIFFINPSDFQDLSSLRCLNLSGNAISQTLNGSEFYYMSELKYLDFSNNRIDLLYSTAFEELKLLEVLDLSNNEHYFLAEGVTHVLSFMKNLAHLKKLMMNENSISTSISTGMESQSLRILEFRGNRLDVLWMDGNARYLSFFKNLSSLEQLDISFNMLTFLPHDVFEAMPPELKILNLTNNRMKSFNWGSLHYLKKLETLDLSNNLLTTVPRELSNCSSTLQELMLRNNHIQHLTKHFLRDAFTLKYLDLSSNKIQVIKKSSFPENVINNLKMLLLHGNPFKCNCDAVWFVWWINQTQVTIPLLATDVTCAGPGAHKGKILDLYTCELDTSYLLLYALSASTVLGLMVFTVTSHLYFWDVWYSYHYCTAKLKGYRRLSLPDACYDAFIAYDNEDPAVNEWVMKELVERLEDQKARQFNLCLEGRDWLPGQPVFDNLSQSIQLSKKTVFVLTNKYIKSGSFKTTFYMAHQRLLDEKIDVIILIFLEKILQKSRYVQLRKRLCGSSVLEWPTNPRSQPYFWQCLKNAIATSNTLAYNKLLQETV	yes
A0A091HZ53	Calypte anna (Anna's hummingbird) (Archilochus anna)	Opisthokonta	A0A091HZ53	A0A7K5FB32	LLSGVWFPKSLPCDVKASEGTVTVDCTDRRLLEVPKGIPANVTNLTLSINHIPHISPTSFSYLQNLMEIDFRCNCVPVRMGPKDHVCTTIPRIENGSFSALTSLKSLYLDANRLPEIPQGLPISLSLLSLEANSIFSIQKVNFSELGNIEALYLGQNCYYRNPCNVSFEIENTAFLELKKLTILSLKSNNLTHIPPNLPSTLKELYIYNNMIQVIQEYDLSALQNLEILDLSGNCPRCYNAPYPCTPCPKITIQIHSKAFYSLKNLRILRLHSNSLQSIPSRWFKNIRNLKELDLSQNFLMKEIGDAQFLKSIPSLVMLDLSFNFELKMYPPSLNLSKTFSSLSNLETLRLKGYVFKELREGNLDPLRRLRNLTVLDLGTNFIKIADLRVFKEFPSLKLIDLSVNKISPSSAESNFYGFCSNPRVSVEQYNRQLLQEMHYFRYDVYGRSCRSKDKEAAYYESSVKEDCLKYGETLDLSRNNIFFINPSDFWGLSYLKCLNLSGNAISQTLNGSEFNYLSGLKYLDFSNNRIDLLYSTAFQELKLLEVLDLSYNKHYFLAEGVTHVLSFMKNLAYLQKLMMNENEISTSISTGMESQSLRILEFRGNRLDVLWKDGNPRYLSFFKNLTSLEQLDISFNSLSFFPSAVFQALPPELKILNLTNNQMKSFNWGALSYIKKLETLDLSNNLLTTVPRELSNCSSTLKELILRNNRIRKLTKYFLRDAFELKYLDLSSNELQIIKESSFPENVINNLKMLLLHGNPFKCNCDAVWFVWWINQTQVTIPLLATDVTCAGPGAHKGRSLVFLDLYTCELDTSYLILYALSASTILGLMMLTVTSHLYFWDMWYGYHYCTAKLRGYRRLSLPDACYDAFVAYDTEDPAVNEWVMKELVERLENQEARQFNLCLEQRDWLPGHPVFDNLSQSIQLSKKTIFVLTKKYIKSGSFRTTFYMAHQRLLDEKMDVIILIFLEKVLQKSRYVRLRMRLCRSSVLEWPTNPRSQPYFWHCLKNAIATSNAQAYNKLLQETV	yes
A0A7L3NKW2	Oreotrochilus melanogaster	Opisthokonta	A0A091HZ53	A0A7K5FB32	LLSGVWFPKSLPCDVKASEGTVTVDCTDRRLLEVPKGIPANVTNLTLSINHIPHISPTSFAYLQNLMEIDFRCNCVPVRMGPKDHVCTTIPRIENGSFSALTSLKSLYLDANRLPEIPRGLPTTLSLLSLEANSIFSIQKVNFSELGNIEALYLGQNCYYRNPCNVSFEIENTALLELKKLTILSLKSNNLTHIPPNLPSTLKELYIYNNMIQVIQEHDLSALQNLEILDLSGNCPRCYNAPYPCTPCPKITIEIHSKAFYSLKNLRILRLHSNSLQSIPSRWFKNIRNLKELDLSQNFLIKEIGDAQFLKSIPSLVMLDLSFNFELKMYPPSLNLSKTFSSLSNLEILRLKGYVFKELRGGNLDPLRRLRNLTVLDLGTNFIKIADLRVFQEFPSLKLIDLSVNKISPSSAESNFYGFCSNPKVSVEQYNRQVLQEMHYFRYDVYGRSCRSKDKEAAYYESSVKEDCLKYGETLDLSRNNIFFINPSDFWGLSYLKCLNLSGNAISQTLNGSEFNYLSGLKYLDFSNNRIDLLYSTAFQELKLLEVLDLSYNKHYFLAEGVTHVLSFMKNLAYLQKLMMNENEISTSISTGMESQSLRILEFRGNRLDVLWKDGNPRYLSFFKNLTSLEQLDISFNSLSFFPSAVFQALPPELKILNLTNNQMKSFNWGYLSYIKKLETLDLSNNLLTTVPRELSNCSSTLKELILRNNRIHKLTKHFLRDAFELKYLDLSSNELQIIKESSFPENVINNLKMLLLHGNPFKCNCDAVWFVWWINQTQVTIPLLATDVTCAGPGAHKGRSLVFLDLYTCELDTSYLILYALSASTILGLMMLTVTSHLYFWDMWYGYHYCTAKLRGYRRLSLPDACYDAFVAYDTEDPAVNEWVMKELVERLENQEARQFNLCLEQRDWLPGHPVFDNLSQSIQLSKKTIFVLTKKYIKSGSFRTTFYMAHQRLLDEKMDVIILIFLEKVLQKSRYVRLRMRLCRSSVLEWPTNPRSQPYFWHCLKNAIARSNVQAYNKLLQETV	yes
A0A091JNF2	Egretta garzetta (Little egret)	Opisthokonta	A0A091JNF2	A0A7K5FB32	LLSGAWFPKSLPCDVKASEGSVTVDCTDRRLMEVPTGIPANATNLTLSINHIPHIYPTSFAHLENLVEIDFRCNCVPVRMGPKDHVCITSPKIESGSFAALTRLKSLYLDANQLLEIPQGLPAALSLLSLEANSIFSIQKANLSELGNIEVLYLGQNCYYRNPCNVSFEIEKTAFLELKKLTILSLKSNNLTHIPPNLSSTLKELYVYNNRIQVIEEHDLSALHNLEILDLSGNCPRCYNAPYPCIPCPKKTIEIHSNAFYSLNNLRILRLHSNSLQSIPSSWFKNIRNLKELDLSQNFLVKEIGDAQFLKFIPSLTVLDLSFNFELQMYSPSLNLSKTFSSLSNLETLRVKGYVFKELREGNLAPLLNLRNLTVLDLGTNFIKVANLSLLKKFRALKFIDLSVNKISPSSGESNFYGFCSNPRISVEQYNRQVLQEMHYFRYDVYGRSCRSKDKEAASYQSSVKEECLQYGETLDLSRNNIFFINPSDFSGLSSLRCLNLSDNAISQTLNGSEFRHLSELKYLDFSNNRIDLLYSTAFKELKFLEILDLSNNKHYFMAEGVTQVLSFMKNLAYLKKLMMNENQISTSINTGMESQSLQILEFRGNHLDVLWRDGNARYLSFFKNLTSLEHLDISFNSLSFLPLGVFPAMPPELKILNLTNNQLKSFSWGSLHYLKKLVTLDLSNNLLATVPRELSNCSSTLQELMLRNNHIQRLTKHFLRGAFNLKYLDLSSNKIQIIKKSSFPENVINNLRMLLLHGNPFQCNCDAVWFVWWINQTQVTIPLLATDVTCAGPGAHKGRSVVFLDLYTCELDSLYLILHAVSASVVLGFMVFTVTSHLYFWDVWYSYHYCTAKLKGYQRLSLPDACYDAFIAYDNKDPAVNEWVLTELVERLEDQKARRFNLCLEERDWLPGQPVFDNLSQSIQLSKKTIFVLTKKYLKSGRFKTTFYMAHQRLLDEKLDVIILIFLEKVLQKSRYVRLRKRLCRSSVLEWPTNPRSQPYFWQCLKNAIATSNALAYNKLLQETV	yes
A0A7K8P9F1	Cochlearius cochlearius (Boat-billed heron)	Opisthokonta	A0A091JNF2	A0A7K5FB32	LLSGAWFPKSLPCDVKASEGAVTVDCTDRRLMEVPTGIPANATNLTLSINHIPHIYPTSFAHLENLVEIDFRCNCVPVRMGPKDHVCITRPKIESGSFAALTRLKSLYLDANQLLEIPQGLPAALSLLSLEANSIFSIQKANLSELGNIEVLYLGQNCYYRNPCNVSFEIEKTAFLELKKLTILSLKSNNLTHIPPNLSSTLKELYIYNNRIQVIEEHDLSALHNLEILDLSGNCPRCYNAPYPCIPCPKRTIEIHSKAFYSLNNLRILRLHSNSLQSIPSSWFKNIRNLKELDLSQNFLVKEIGDAQFLKFIPSLAVLDLSFNFELQMYSPSLNLSKTFSSLSNLETLRLRGYVFKELREGNLDPLLSLRNLTVLDLGTNFIKVANLRVFKEFRALKFIDLSVNKISPSSGESNFYGFCSNPRIAVEQYNRQVLQEMHYFRYDVYGRSCRSKDKEAASYQSSVKEECLQYGETLDLSRNNIFFINPSDFRGLSSLRCLNLSDNAISQTLNGSEFRHLSELKYLDFSNNRIDLLYSTAFKELKFLEILDLSNNKHFFLAEGVTQVLSFMKNLAYLKKLMMNENQISTSINTGMESQSLQILEFRGNRLDVLWRDGNARYLSFFKNLTSLEQLDISFNSLSFLPLGVFQAMPPELKILNLTNNRLNSFSWGSLHYLKKLVTLDLSNNLLATVPRELSNCSSTLQELMLRNNHIQRLTKHFLRGAFNLKYLDLSSNKIQIIKKSSFPENVINNLRMLLLHGNPFQCNCDAVWFVWWINQTQVTIPLLATDVTCAGPGAHKGRSVVFLDLYTCELDSLYLILHALSASAVLGFMVFTVTSHLYFWDVWYSYHYCTAKLKGYRRLSLPDACYDAFIAYDNKDPAVNEWVLTELVERLEDQKARRFNLCLEERDWLPGQPVFDNLSQSIQLSKKTIFVLTNKYLKSGRFKTTFYMAHQRLLDEKMDVIILIFLEKVLQKSRYVRLRKRLCRSSVLEWPTNPRSQPYFWQCLKNAIATSNALAYNKLLQETV	yes
A0A091KNU6	Chlamydotis macqueenii (Macqueen's bustard)	Opisthokonta	A0A091KNU6	A0A7K5FB32	LLSGAWFPKSLPCDVKASEGTVTVDCTDRRLMEVPRGIPANATNLTLSINHIPYIHPTSFAHLQNLVEIDFRCNCVPVRMGPKDHVCIRRPKIENGSFAALTRLKALYLDANQLSEIPRGLPTTLSLLSLEANSIISLQKANLSELGNIEVLYLGQNCYYRNPCNVSFEIEKAAFLELRKITILSLKSNNLTHIPPNLSSTLKELYIYNNMIQVIREHDLSALHNLEILDLSGNCPRCYNAPYPCIPCPKSTIEIHSNAFYSLKNLRILRLHSNSLQNIPSSWFKNIRNLKELDLSQNFLLREIADAQFLKFIPSLVDLDLSFNFELKMYSPSLNLSKTFSSLSNLETLRLKGYVFKELKERNLDPLLSLRNLTVLDLGTNFIKVADLRVFKKFPALKLIDLSVNKISPSSNESNFYGFRSNPRISVEQYNRQVLQEMHYFRYDVYGRSCRTKDKEATSYQSSVNEECLKYGETLDLSQNNIFFINPSDFQGLSFLRCLNLSGNAISQTLNGTEFNQLSQLKYLDFSNNRIDLLYSTAFQELKLLEILDLSNNKHYFLAEGVTHVLSFMKNLAHLKKLMMNENEISTSINTGLESQSLQILEFRGNRLDVLWMDGNARYFSFFKNLTSLEQLDISFNSLSFLPHDVFEALPSELKILNLTNNRLKNFHWGNLRYLKKLITLDLSNNLLSAVPQELSNCSSTLQELMLRNNRIQWLTKHFLRAAFKLRYLDLSSNKIQTIKKSSFPENVINNLRTLLLHGNPFKCNCDAVWFVWWINQTQVSIPLLATDVTCAGPGAHKGRSVVFLDLYTCELDTSYLILYTLSASTVLGFMVFAVTSHLYFWDMWYSYHYCTAKLKGYRRLSLPDACYDAFIAYDNEDPAVNEWVLTELVERLEDQKARQFNLCLEERDWLPGQPVFDNLSQSIQLSKKTIFVLTNKYIKSGSFKTAFYMAHQRLLDEKMDVVILIFLEKVLQKSRYVRLRKRLCRSSVLEWPNNPQSQPYFWQCLKNAIATSNAQAYNKLLQETV	yes
A0A7K8JTA3	Lophotis ruficrista	Opisthokonta	A0A091KNU6	A0A7K5FB32	LLSGAWFPKSLPCDVKASEGTVTVDCTDRRLTEVPRGIPANATNLTLSINHIPHIHPTSFAHLQNLVEIDFRCNCVPVRMGPKDHVCIRRPKIENGSFAALTRLKALYLDANQLLEIPRGLPTTLSLLSLEANRIVSLQKANLSELGNIEVLYLGQNCYYRNPCNVSFEIEKTAFLELRKITILSLKSNNLTHIPPNLSSTLKELYIYNNMIQVIREHDLSALHNLEILDLSGNCPRCYNAPYPCIPCPKSTIEIHSNAFYSLKNLRILRLHSNSLQNIPSSWFKNIRNLKELDLSQNFLLREITDAQFLKFIPSLVDLDLSFNFELKMYSPSLNLSKTFSSLSNLETLRLKGYVFKELREENLNPLLSLRNLTVLDLGTNFIKVADLKVFKEFPALKLIDLSVNKISPSSDESNFYGFCSNPRISVEQYNRQVLQEMHYFRYDVYGRSCRTKDKEATSYRSSVNEECLKYGETLDLSQNNIFFINPSDFQGLSFLRCLNLSGNAISQTLNGTEFYYLPGLKYLDFSNNRIDLLYSTAFQELKHLEILDLSNNKHYFLAEGVTHVLSFMKNLAHLKKLMMNENEISTSINIGLESQSLQILEFRGNRLDVLWMDGNARYLSFFKNLTSLEQLDISFNSLSFLPRDVFEALPSELKILNLTNNRLKNFRWESLRYLKKLITLDLSNNLLSAVPQELSNCSSTLQELMLRNNRIQWLTKHFLRGAFKLRYLDLSSNKIQTIKKSSFPENVINNLRTLLLHGNPFKCNCDAVWFVWWINQTQVSIPLLATDVTCAGPGAHKGRSVVFLDLYTCELDTSYLILYTLSASTVLGIMVFAVTSHLYFWDMWYSYHYCTAKLKGYRRLSLPDACYDAFIAYDNEDPAVNEWVLTELVERLEDQKNRQFNLCLEERDWLPGQPVFDNLSQSIQLSKKTIFVLTNKYIKSGSFKTAFYMAHQRLLDEKMDVVILIFLEKVLQKSRYVRLRKRLCRSSVLEWPTNPQSQPYFWQCLKNAIATSNTQAYNKLFQETV	yes
A0A7K8LAJ8	Ardeotis kori	Opisthokonta	A0A091KNU6	A0A7K5FB32	LLSGAWFPKSLPCDVKASEGTVTVDCTDRRLMEVPRGIPANATNLTLSINHIHHIHPTSFAHLQNLVEIDFRCNCVPVRMGPKDHVCNRRPKIENGSFAALTRLKALYLDANQLSEIPRGLPTTLSLLSLEANSIVSLQKANLSELGNIEVLYLGQNCYYRNPCNVSFEIEKTAFLELRKITILSLKSNNLTHIPPNLSSTLKELYIYNNMIQVIREHDLSALHNLEILDLSGNCPRCYNAPYPCIPCPKSTIEIHSNAFYSLKNLRILRLHSNSLQNIPSSWFKNIRNLKELDLSQNFLLREIADAQFLKFIPSLVDLDLSFNFELKMYSPSLNLSKTFSSLSNLETLRLKGYVFKELGKGNLDPLLSLRNLTVLDLGTNFIKVADLRVFKKFPALKLIDLSVNKISPSSNESNFYGFCSNPRISVEQYNRQVLQEMHYFRYDVYGRSCRTKDKEATSYQSSVNEECLKYGETLDLSQNNIFFINPLDFQGLGFLRCLNLSGNAISQTLNGTEFYYLSRLKYLDFSNNRIDLLYSTAFQELKFLEILDLSNNKHYFLAEGVTHVLNFMKNLAHLKKLMMNENEISTSINTGLESQSLQILEFRGNRLDVLWMDGNARYLSFFKNLTSLEQLDISFNSLSFLPHDVFEALPSELKILNLTNNRLKNFRWGSLRYLKKLITLDLSNNLLSAVPQELSNCSSTLQELMLRNNRIQWLTKHFLRGAFKLRYLDLSSNKIQTIKKSSFPENVINNLRTLLLHGNPFKCNCDAVWFVWWINQTQVSIPLLATDVTCAGPGAHKGRSVVFLDLYTCELDTSYLILYTLSASTVLGFMVFAVTSHLYFWDMWYSYHYCTAKLKGYRRLSLPDACYDAFIAYDNEDPAVNEWVLTELVERLEDQKARQFNLCLEERDWLPGQPVFDNLSQSIQLSKKTIFVLTNKYIKSGSFKTAFYMAHQRLLDEKMDVVILIFLEKVLQKSRYVRLRKRLCRSSVLEWPTNPQSQPYFWQCLKNAIATSNTQGYNKLLQETV	yes
A0A7K8TDX5	Nyctibius bracteatus (Rufous potoo)	Opisthokonta	A0A091KNU6	A0A7K5FB32	LLSGAWFPKSLPCDVKASEGTVTVDCTDRRLMEVPRGIPGNATNLTLNINHIPHIYPTSFAHLENLVEIDFRCNCVPVRMGPKDHVCTRGPKIENGSFAALTRLKSLYLDANQLLEIPQGLPTTLSLLSLEANSIFSIQKANLSELGNIEVLYLGQNCYYRNPCNVSFEIEKTAFLELKKLTILSLKSNNLTHIPPNLSSTLKELYIYNNMIQVVQEHDLSALHNLEILDLGGNCPRCYNAPYPCIPCPKSTIEIHSKAFYSLKNLRILRLHSNSLQNIPSSWFKNIRNLKELDLSQNFLMREIGDAQFFKFIPSLVVLDLSFNFELKMYSPSLNLSKTFSSLSNLETLRLRGYVFKELREGNLNPLLSLRNLTVLDLGTNFIKVADLRVFKEFPSLKLIDLSVNKISPSSGESNFYGFCSNPRMSVEQYNRQVLQEMHYFKYDEYGRSCRSKDKEAASYQSSVKEECLKYGETLDLSRNNIFFINPSDFHGLSFLRCLNLSGNAISQTLNGSEFYYLSGLKYLDFSNNRIDLLYSTAFEELKLLEILDLSNNKHYFLAEGVSHMLSFMKNLAYLKKLMMNENEISTSINTGMESQSLQILEFRGNRLDVLWMDGNARYLSFFKNLTSLEQLDISFNSLSFLPRGVFEALPPELKILNLTNNRMKSFNWGSLQHLKKLVTLDLSNNLLATVPQELSNCSSTLQELMLRNNRIQRLTKHFLRGAFKLNYLDLSSNEIQIIKKSSFPENVINNLRMLLLHGNPFKCNCDAVWFVWWINQTQVTIPLLATDVTCAGPGAHKGKSVVFLDLYTCELDASYLILYALSASTVLGFMVFTVTSHLYFWDVWYSYHYCTAKLKGYQRLSLPDACYDAFIAYDNEDPAVNEWVLKELVERLEDQKARQFNLCLEERDWLPGHPVFDNLSQSIQLSKKTIFVLTNKYIKSGIFKTTFYMAHQRLLDEKMDVIILIFLEKVLQKSRYVRLRKRLCRSSVLEWPTNPQSQPYFWQCLKNAIATSNTLAYNKLLQETV	yes
A0A091QDU1	Merops nubicus (Northern carmine bee-eater)	Opisthokonta	A0A091QDU1	A0A7K5FB32	LLSESWFHKSLPCDVKASEDTVTVDCTDRRLIEVPRGIPENATNLTLSINHIPHIYPTTFAHLENLMEIDFRCNCVPVRMGPKDNVCNRRLKIENGSFASLTRLKSLYLDANQLLEIPRGLPTTLSLLSLEANSIFSIQKANLSELGNIEVLYLGQNCYYRNPCNVSFEIERTAFLELKKLTILSLKSNNLTHIPLNLPSTLKELYIYNNMIQVIQEYDLSTLHNVEILDLSGNCPRCYNAPYPCIPCPRNTIEIHPNAFYSLKNLRILRLHSNSLQSIPSRWFKTIKNLKELDLSQNFLMKEIGDAQFLKFIPSLVELDLSFNFEVKTYSPYLNLSKTFSSLSNLETLRVKGYVFKELRRRDLNPLLSLRNLTVLDLGTNFIKVADLRAFNEFPALKLIDLSMNKISPSSDESNLYGFCSNSRISVEQYNREVLQEMHYFRYDEYGRSCRSKDKEAASYQSPVKEECREYGETLDLSRNNVFFINPSDFRDLSSLRCLNLSGNAISQTLNGSEFYYMSGLKYLDFSNNRIDLLYSTAFKELQSLEILDLSNNEHYFLAEGVTHVLSFVKNLAHLKKLMMNENAISTSINTGMESQSLQILEFRGNRLDVLWMDGNARYLSFFKNLTSLEQLDISFNSLSFFPHGVFDAMPPELKVLNLTNNQMKSFNWGNLHYMKKLVTLDLSNNLLATVPRELSNCSSTLQELMLRNNRIQRLTKHFLRDAFTLKYLDLSSNKIQIIKKSSFPENVINNLRMLLLHGNPFKCNCDAVWFVWWINQTQVTIPLLATDVTCAGPGAHKGRSVVFLDLYTCELDTSYLILYALSASTVLGLMVFAVMSHLYFWDVWYSYHYCTAKLKGYRRLSLPDACYDAFVAYDNEDPAVNEWVLRELVERLENQRAKRFNLCLEDRDWVPGQPVFDNLSQSIQLSKKTVFVLTSKYIKSGSFKTTFYMAHQRLLDEKMDVIILIFLERVLQKSRYVRLRKRLCRSSVLEWPTNPRSQPYFWQCLKNAIATSNTLAYNKLLQETV	yes
A0A091RRA7	Nestor notabilis (Kea)	Opisthokonta	A0A091RRA7	A0A7K5FB32	LLSGTWFPRSLPCDVNTFEGTVTVDCTDRRLLEVPRGIPANATNLTLSINHIPHINPTSFAHLVNLVEIDFRCNCVPLKMGPKDNVCNRQPKIENGSFAALTKLKSLYLDANQLSEIPRGLPATLSLLSLEANHIFSIQKANLSVLGNIEVLYLGQNCYYRNPCNVSFEIEKTAFLELKKLTILSLKSNNLTHIPPNLSSTLKELYIYNNKIQVIQEHDLSALHNLEILDLSGNCPRCYNAPYPCTPCPKSTIEIHSKAFYSLKNLRILRLHSNSIQSIPSSWFKNIRNLKKLDLSQNFLIKEIGDAQFLKFIPSLVELDLSFNFELKMYSPSLNLSKSFSSLSNLETLRLRGYVFKELREGNLAPLFSLRNLTILDLGTNFIKVADLSVFKKFPALKLVDLSVNKISPSSGESNFYGFCSNPRISVEQYNRQVLEEMHYFRYDEYGRSCRSKDKEAASYQSSVKKDCLEYGETLDLSRNNIFFINPSDFQGLSYLRCLNLSGNAISQTLNGSEFSYLSGLKYLDFSNNRIDLLYSTAFKELKLLEILDLSNNKHYFLAEGVSHMLSFMKNLAHLKKLMMNENEISTSINTGMESQSLQILEFRGNRLDVLWMDGNARYLSFFKNLTSLEELDISFNSLSFLPHGVFEAMPPELKILNLTNNQMKSFNWENLRYLKKLETLDLSNNLLVTVPQELSNCSSTVQKLILRNNHIHQLTKHFLRGAFKLKYLDLSSNKIQIIKKSSFPENVINNLKTLLLHGNPFKCNCDAVWFVWWINQTQVTIPLLATDVTCAGPGAHKGKSVVFLDLYTCELDTSYLILYALSASAVLGFMVFTVMSHLYFWDVWYSYHYCTAKLKGYRHLPLPDACYDAFIAYDNEDPAVNEWVMEELVERLEDQRARQFNLCLEGRDWLPGQPVFDNLSQSIQLSKKTIFVLTNKYIKSGNFKTTFYMAHQRLLDEKIDVIILIFLEKVLQKSRYVQLRKRLCRSSVLEWPTNPRSQPYFWQCLKNAIAMNNTLAYNKLLQETV	yes
A0A091UR67	Nipponia nippon (Crested ibis) (Ibis nippon)	Opisthokonta	A0A091UR67	A0A7K5FB32	LLSGAWFPKSLPCDVTASEGTVTVDCTDRRLLEVPRGIPPNATNLTLSINHIPHINPTSFAHLENLVEIDFRCNCVPVRMGPKDHVCTKRPKIENGSFAALTRLKSLYLDANQLLEIPRGLPAALSLLSLEANSIFSIHKANLSELGNIEVLYLGQNCYYRNPCNVSFEIEKTAFLELKKLTVLSLKSNNLTHIPPNLSSTLKELYIYNNMIQVIQEHDLSTLHNLEILDLSGNCPRCYNAPYPCIPCPRSAIEIHAKAFYSLENLRILRLHSNSLQSIPSSWFKNIRNLKELDLSQNFLMKEIGDAQFLKFIPSLVELDLSFNFELQMYSPSLNLSKTFSSLSNLETLRLRGYVFKELRKGNLDPLLSLRNLTVLDLGTNFIKIADLRVFKEFPALKFIDLSVNKISPSSGESNFYGFCSNPRISAEQYNRRVLREMHYFRYDEYGRSCRSKDKESASYQSSVKEECLKYGETLDLSRNNIFFINPSDFQGLSFLRCLNLSDNAISQTLNGSEFHHLSGLKYLDFSNNRIDLLYSTAFKELNHLEILDLSNNKHYFLAEGVSHVLNFTKNLPYLKKLMMNENEISTSINTGIESQSLQILEFRGNRLDVLWMDGNARYLSFFKNLTSLEQLDISFNSLSFLPHGVFEAMPPELKILNLTNNQLKSFNWGNLQHLKKLVTLDLSNNLLATVPRELSNCSSTLQELMLRNNHIQRLSKHFLRGSFKLKYLDLSSNKIQIIKKSSFPENVINNLRMLLLHGNPFKCNCDAVWFVWWINQTQVTIPLLATDVTCAGPGAHKGRSVVFLDLYTCELDTSYLILYALSASTVLGFMVFTVTSHLYFWDVWYSYHYCAAKLKGYRRLSFPDACYDAFVAYDNKDPAVNEWVLTELVERLEDQKARQFNLCLEERDWLPGQPVFDNLSQSIQLSKKTIFVLTNKYITSGRFKTTFYMAHQRLLDEKMDVIILIFLEKVLQKSRYVRLRKRLCRSSVLEWPTNPRSHPYFWQCLKNAIATSNTLAYNKLLQETV	yes
A0A0A0A0K1	Charadrius vociferus (Killdeer) (Aegialitis vocifera)	Opisthokonta	A0A091UR67	A0A7K5FB32	LLSGAWFPKTLPCDVTSSEGTVTVDCTDRRLTEVPRGIPANATNLTLSINHIPHIYPTTFAHLENLVEIDLRCNCVPVRLGPKDRVCTRRPKIENGTFGALTRLKSLYLDANQLLEIPGGLPPTLRLLSLEANSIFSIQKANFSELANIEVLYLGQNCYYRNPCNVSYEIEKTAFLELKKLTILSLKANNLTHIPPNLSSTLKELYIYNNMIQVIQEHDLSALHNLEILDLSGNCPRCYNAPYPCIPCPKRTIEIHSKAFYSLENLRILRLHSNSLESVPSSWFKNIKNLQVLDLSQNFLIKEIGEAQFLKFIPSLVELDLSFNFELKMYSPFLNLSKTFSSLSNLETLRLRGYVFKELREANLAPLLSLRNLTVLDLETNFIKIADLKVFKEFPALKLIDLSVNKISPSSGESNFYGFCSNPSISAEQYNRQVLQEMQYFRYDVYERNCRSKDKEAASYQSSVKEECLKYGETLDLSRNNIFFINPSDFQGLSSLRCLNLSGNAISQTLNGSEFYHLSALKYLDFSNNRIDLLYSTAFKELELLEILDLSNNKYYFLAEGVTHTLSFMKNLAHLKKLMMNENEISTSINTGIESQSLQILEFRGNRLDVLWMDGNARYLSFFRNLTSLEQLDISFNSLTFLPHGVFQALPPELKILNLTNNRMKSFNWGNLQYLEKLVTLDLSNNLLGTVPQELSNCSSTLQELMLRNNRIQRLTKHFLRGAFQLKYLDLSANQIQTIKKSSFPENVINNLRMLLLHGNPFKCNCDAVWFVWWINQTQVTIPLLATDVTCAGPGAHKGRSVVFLDLYTCELDTSYLILYALSASTVLGFMVFTMMSHLYFWDVWYSYHYCAAKLKGYRRLSFPDACYDAFIAYDNRDPAVNEWVLKELVERLEDEKARQFNLCLEERDWLPGQPVFDNLSQSIQLSKKTIFVLTNRYIKSGRFKTAFYMAHQRLLDEKMDVIILIFLEKVLQKSRYVRLRKRLCRSSVLEWPTNPRSQPYFWQCLKNAIATSNTLAYNKLLQETV	yes
A0A7K7UNC8	Ibidorhyncha struthersii	Opisthokonta	A0A091UR67	A0A7K5FB32	LLSGSWFPKTLPCDVTGSEGTVTVDCTDRRLTEVPRGIPANATNLTLSINHIPHIYPTSFAHLENLVEIDFRCNCVPVRMGPKDNVCTRRPNIENGTFAALTRLKSLYLDANQLLEIPRGLPATLSLLSLEANRIFSIQKANFSELGNIEVLYLGQNCYYRNPCNVSYEIEKTAFLELKKLTILSLKSNNLTHIPPNLSSTLKELYIYNNMIQVIQEHDLSALHNLEILDLSGNCPRCYNAPYPCIPCPRSTIEIHSKAFYSLTKLRILRLHSNSLESIPSSWFKNIKNLKELDLSQNLLIKEIGDAQFLKFIPSLVELDLSFNFELKMYSPFLNLSKTFSSLSNLETLRLRGYVFKELREGNLAPLLSLRNLTVLDLGTNFIKIADLKVFKEFPALKLIDLSVNKISPSSGESNFYGFCSNPSTSAEQSNRQVLQEMHYFRYDVYGRSCRSKDKEAASYQSSVKEECLKYGKTLDLSTNNIFFINPSDFQGLSSLRCLNLSGNAISQTLNGSEFYHLSGLKYLDFSNNRIDLLYSTAFKELNLLEILDLSNNKYYFLAEGVTHMLSFMKNLAHLRKLMMNENEISTSINTGMESQSLQILEFRGNRLDVLWMDGNARYLSFFRNLTSLEQLDISFNSLTFMPHGVFQAMPPELKILNLTNNRMKSFKWGSLQYLKKLVTLDLSNNLLATVPQELSNCSSTLQELMLRNNRIQQLTKHFLRGAFKLKYLDLSANKIQTIKKSSFPENVINNLRMLLLHGNPFKCNCDAVWFVWWINQTQVTIPLLATDVTCAGPGAHKGRSVVFLDLYTCELDTSYLILYALSASTVLGFMVFTVMSHLYFWDVWYSYHYCTAKLKGYRRLSFPDACYDAFVAYDNKDAAVNEWVLKELVERLEDQKARRFNLCLEERDWLPGQPVFDNLSQSIQLSKKTLFVLTNKYIKSGRFKTAFYMAHQRLLDEKMDVIILIFLEKVLQKSRYVQLRKRLCRSSVLEWPTNPRSQPYFWQCLKNAIATSNTLAYNKLLQETV	yes
A0A7L0P0X7	Mesembrinibis cayennensis	Opisthokonta	A0A091UR67	A0A7K5FB32	LLSGAWFPKSLPCDVTASEGTVTVDCTDRRLLEVPRGIPPNATNLTLSINHIPHINPTSFAHLENLVEIDFRCNCVPVRMGPKDHVCTKRPKIENGSFAALTRLKSLYLDANQLSEIPRGLPATLSLLSLEANSIFSIHKANLSELGNIEVLYLGQNCYYRNPCNVSFEIEKTAFLELKKLTVLSLKSNNLTHIPPNLSSTLKELYIYNNMIQVIQEHDLSALHNLEILDLSGNCPRCYNAPYPCIPCPKSTIEIHAKAFYSLENLRILRLHSNSLQSIPSSWFKNIRNLKELDLSQNFLIKEIGDAQFLKFIPSLVELDLSFNFELQMYSPSLNLSKTFSSLSNLETLRLRGYVFKELREGNLDPLLSLRNLTVLDLGTNFIKIADLRVFKEFPALKFIDLSVNKISPSSGESNFYGFCSNPRISVEQYNRRVLREMHYFKYDEYGRSCRSKDKEAASYQSSVKEECLKYGETLDLSRNNIFFINPSDFQGLSFLRCLNLSDNAISQTLNGSEFHYLPGLKYLDFSNNRIDLLYSTAFKELNRLEILDLSNNKHFFLAEGVSHVLNFTKNLPYLKKLMMNENEISTSINTGIESQSLQILEFRGNRLDVLWMDGNARYLSFFKNLTSLEQLDISFNSLSFLPHGVFEAMPPELKILNLTNNRLKSFNWGNLQYLKKLVTLDLSNNLLATVPRELSNCSSTLQELMLRNNHIQQLSKHFLRGAFKLKYLDLSSNKIQIIKKSSFPENVINNLRMLLLHGNPFKCNCDAVWFVWWINQTQVTIPLLATDVTCAGPGAHKGRSVVFLDLYTCELDTSYLILYALSASTVLGFMVFTVTSHLYFWDVWYSYHYCAAKLKGYRRLSFPDACYDAFVAYDNKDPSVNEWVLTELVERLEDQKARQFNLCLEERDWLPGQPVFDNLSQSIQLSKKTIFVLTNKYIKSGRFKTTFYMAHQRLLDEKMDVIILIFLEKVLQKSRYVRLRKRLCRSSVLEWPTNPRSQPYFWQCLKNAIATSNTLAYNKLLQETV	yes
A0A851AK32	Sula dactylatra (Masked booby)	Opisthokonta	A0A091UR67	A0A7K5FB32	LLLGAWFPKSLPCDVKASEGTVIVDCTDRRLLEVPRGIPANATNLTLSINHIPHIYPTTFADLENLVEIDFRCNCVPVRMGPKDHVCIKSPKIENGSFAALTRLKSLYLDANQLLEIPRGLPTTLSLLSLEANSIFSIQKANLSELGNIEVLYLGQNCYYRNPCNVSFEIDETAFLELKKLTILSLKSNNLTHIPPNLSSTLKELYIYNNMIQVIQEHDLSALYNLEILDLSGNCPRCYNAPYPCIPCPKTTIEIHSKAFYSLKNLRILRLHSNSLLSIHSSWFKNIRNLKELDLSQNFLMKEIGDAQFLKFIPSLVELDLSFNFELQMYSPYLNLSKTFSSLSNLETLRLRGYVFKELREGDLGPLLNLSNLTVLDLGTNFIKVADLRVFEKFQALKFIDLSVNKISPSSGESNFYGFCSDPRISVEQYNRQILQEMHYFRYDEYGRSCRSKDKEAASYRSSVKEDCLKYGKTLDLSRNNVFFINPSDFRGLSSLRCLNLSDNAISQTLNGSEFNYLSRLKYLDFSNNRIDLLYSTAFKELKQLEILDLSNNKHYFLAEGVSHVLSFMKNLAYLKKLMMNENEISTSINTGMESQSLQILEFRGNRLDVLWMDGNARYLSFFKNLTSLEQLDISFNSLSFLPHGVFESMPPELKVLNLTNNKLKKFSWGSLQHLKNLVTLDLSNNLLSAVAQELSNCSSVLQELMLRNNRIERLTKHFLRGAFKLKYLDLSSNKIQIIKKSSFPENVINSLRMLLLHGNPFKCNCDAVWFVWWINQTQVTIPLLATDVTCAGPGAHKGRSVVFLDLYTCELDNSYLILYALSASTVLGFMVFTVTSHLYFWDVWYSYHYCMAKLKGYRRLSFPDACYDAFIAYDKKDLAVNEWVMTELVERLEDQKARQFNLCLEERDWLPGQPVIDNLSQSIQLSKKTIFVLTNKYIKSGSFKTTFYMAHQRLLDEKIDVIILIFLEKVLQKSRYVRLRKRLCRSSVLEWPTNPRSQPYFWQCLKNAIATSNTLAYNKLLQETV	yes
A0A091WRI3	Opisthocomus hoazin (Hoatzin) (Phasianus hoazin)	Opisthokonta	A0A091WRI3	A0A7K5FB32	LLSGAWFSKSLPCDVKTSEGTVTVDCTDRRLLEVPRGIPANATNLTLSINHIPHINPTSFAGLENLMEIDFRCNCVPVRMGPKDCVCIRRPKIENGSFAALTRLRSLYLDANQLLEIPRGLPATLSLLSLEANSIFSIQKANFSELGNIEVLYLGQNCYYRNPCNVSFEIEKTAFLELKRLTILSLKSNNLTHIPPYLSSTLKELYIYNNMIQVIHEHDLSALHNLEILDLSGNCPRCYNAPYPCTPCPKTSIEIHSRAFYSLKNLRILRLHSNSLHSIPSSWFQNIMNLQELDLSQNLLVKEIGDAQFLKLLPSLVELDLSFNFEQKTYSPSLNLSKTFSSLSNLETLRLRGYVFKELRGGNLDPLLSLRNLTVLDLGTNFIKVANLTMFKAFPALKLIDLSVNKISPSSGEGDCYGFCSNPRISVEQHNRQVLQEMHYFRYDEYERSCRSKDKEAASYKSSVNEECLNYGETLDLSRNNIFFINPSDFHGLSFLRCLNLSGNAISQALNGSEFNNLLDLKYLDFSNNRIDLLYSTAFKELEGLEILDLSNNNHYFLAEGVTHVLSFMKNLAHLKKLMMNENQISTSINTGLESQSLQILEFRGNRLDVLWMDGNARYLSFFKNLTRLEQLDISFNSLSFLPHGVFEAMPPELKTLNLTNNGMKSFNWGKLHCLKKLVTLDLSNNLLTAVPRELSNCSSTLQELMLRNNRIQRLTKHFLRGAFKLKYLDLSSNQIQIIKKSSFPENVINNLRMLLLHGNPFKCNCDAVWFVWWINQTQVTIPLLATAVTCAGPGAHKGRSVVFLDLYTCELDTSYLMLYALSASTVLGFMVLTVTSHLYFWDVWYSYHYCTAKLKGYRRLSLPDACYDAFVAYDNEDPAVNEWVLTELVERLEDQKARQFNLCLQERDWLPGQPVFENLSQSIQLSKKTIFVLTNKYIKSGSFKTTFYMAHQRLLDEKVDVIILIFLEKVLQKSRYVLLRKRLCRNSVLEWPTNPRSQPYFWQCLKNAIATSNTLAYNKLLQETV	yes
A0A7K9M0U2	Oceanodroma tethys (Wedge-rumped storm-petrel) (Hydrobates tethys)	Opisthokonta	A0A091WRI3	A0A7K5FB32	LLSGAWFPKSLPCDVKASEGTVTVDCTDRRLTEVPRGIPANATNLTLSINHIPHIYPTAFAHLENLVEIDFRCNCVPVRMGPKDHVCIRRPKIENGSFATLARLKSLYLDANQLLEIPQGLPTTLSLLSLEANRIFSIQKANLSELGNIEVLYLGQNCYYRNPCNVSFEIEKTAFLELKKLTILSLKSNNLTHIPPNLSSTLKELYIYNNMIQVIQEHDLSALHNLEILDLSGNCPRCYNAPYPCIPCPKSTIEIHTKAFYSLTNLRILRLHSNSLQSIPSSWFKNIRNLKELDLSQNFLIKEIGDAQFLKFIPNLVELDLSFNFELQMYSPSLNLSKTFSSLSNLETLRLRGYVFKELREGDLDPLLSLRNLTVLDLGTNFIKVADLRVFKEFPALKFIDLSVNKISPSSGESNFYGFCSNPRISAEHYNRQVLQEMHYFRYDEYGRSCRSKDKEAASYQSSVKEDCLKYGETLDLSRNNIFFVNPSDFHGLSFLKCLNLSGNAISQTLNGSEFYYLSGLKYLDFSDNRIDLLYSTAFKELKLLEILDLSNNKRYFLAEGVTQVLSFMKNLAHLKKLMMNENEISTSTNTGMESQSLQILEFRGNHLDVLWMDGNARYLSFFRNLTSLEQLDISFNSLSFLPYGVFEAMPPELKILNLTNNKLKKFNWGKLHYLKKLVTLDLSNNLLTTVPRELSNCSSTLQELMLRNNHIQRLTKHFLRGAFKLKYLDLSSNEIQIIKKSSFPENVINNLRMLLLHGNPFKCNCDAVWFVWWINQTQVTIPLLATDVTCAGPGAHKGRSVVFLDLYTCELDTSYVILYALSASTVLGFMVFTVTSHLYFWDVWYSYHYCTAKLKGYRRLSLPDACYDAFIAYDNEDPAVNEWVLTELVERLEDQKARQFNLCLEERDWLPGQPVFDNLSQSIQLSKKTIFVLTNKYIKSGIFKTTFYMAHQRLLDEKMDVIILIFLEKVLQKSRYVQLRKRLCKSSVLEWPTNPRSQPYFWQCLKNAIATSNTLAYNKLLQETV	yes
A0A7L0F6Z8	Corythaixoides concolor (Grey go-away-bird)	Opisthokonta	A0A091WRI3	A0A7K5FB32	LLSGAWFPKSLPCDVKASEGTVTVDCTDRRLMEVPRGIPENATNLTLNINHIPHIYPTSFARLENLVEIDFRCNCVPVRMGPKDHVCTRRPKIENGSFAALTKLKSLYLDANQLLEIPQGLPTTLSLLSLEANSIFSIQKANLSELGNIEVLYLGQNCYYRNPCNVSFKIEKTAFLELKKLTILSLKSNNLTHIPPNLSSTLKELYIYNNMIQVIQEHDLSALHNLEILDLSGNCPRCYNAPYPCIPCPKSTIEIHSKAFYSLKNLRILRLHSNSLQSIPSSWFKNIRNLKELDLSQNFLIKEIGDAQFFKFIPSLVVLDLSFNFELKMYSPSLNLSKTFSSLSNLEILRLRGYVFKELREGNLDPLLSLRNLTVLDLGTNFIKVADLEVFKEFPALKLIDLSVNKISPSSSESNFYGFCSNPRISLEQYNRQVLQEMHYFRYDEYGRSCRSKEKEATSYPLSANEECLNYGGTLDLSRNNVFFINPSDFRGLSFLRCLNLSGNAISQTLNGTEFYYLSGLKYLDFSNNRIDLLYSTAFNELKLLEILDLSNNKHYFLAEGVTHVLNFMKNLAHLKKLMMNENEISTSINTGMESQSLRILEFRGNRLDVLWMDGNARYLSFFENLTSLEQLDISFNSLGFLPYGAFKTMPPELKVLNLTNNRMKSFNWGQLHYLKKLVTLDLSNNLLSTVPRKLSNCSSTLQELMLRNNRIHRLTKYFLRGAFKLKYLDLSSNEIQVIKKSSFPENVINNLRMLLLHGNPFKCNCDAVWFVWWINQTQVTIPLLATDVTCAGPGAHKGRSVVFLDLYTCELDTSYLILYALSASTVLGFMVLTVTSHLYFWDVWYSYHYCTAKLKGYRRLSLPDACYDAFIAYDNKDPAVNEWVLTELVERLEDQKARQFNLCLEERDWLPGQPVFDNLSQSIQLSRKTIFVLTNKYIKSGSFKTTFYMAHQRLLDEKMDVIILIFLEKVLQKSRYVRLRKRLCRSSVLEWPTNPRSQPYFWQCLKNAIATSNTLAYNKLLQETV	yes
A0A7L1TE13	Aramus guarauna (Limpkin) (Scolopax guarauna)	Opisthokonta	A0A091WRI3	A0A7K5FB32	LLSGSWFSKSLPCDVKTSEGTVTVDCTDRRLMEVPRGIPKNATNLTLNINHIPHIYPTSFADLENLVEIDFRCNCVPVRMGPKDHVCIKRPKIENGSFAALTRLKSLYLDANQLLEIPQGLPATLSLLSLEANRIFSIQKANLSGLGNIEVLYLGQNCYYRNPCNVSFEIEKTAFLELKKLTILSLKSNNLTHIPPNLSSSLKELYIYNNVIQVIQEHDLSALHNLEILDLSGNCPRCYNAPYPCIPCPKGTIEIHSKAFHSLKNLRILRLHSNSLRSIPSSWFENIRNLKELDLSQNFLVKEIGDAQFLKFIPSLVVLDLSFNFEVKMYSPSLNLSKTFSSLSHLETLRLRGYVFKELREGNLDPLLRLRNLTVLDLGTNFIKIADLRVFQQFPALKIIDLSVNKISPSSGESNFYGFSSNPRISVEQYNRQVLQDMHYFRYDEYGRSCRSKDKEAASYQSSVKEDCLKYGETLDLSRNNIFFINPSDFRALRFLRCLNLSGNAISQTLNGSEFYYLSGLKYLDFSNNRIDLLYSTAFKELKLLEILDLSNNKHYFLAEGVTHVLSFMKNLEHLKKLMMNENEISTSINTGMESQSLQILEFRGNRLDVLWMDGNARYLSFFKNLTSLEQLDISFNSLSFLPYGVFEAMPPELKILNLTNNRMKSFKWGSLHYLKKLVTLDLSNNLLATVPRELSNCSSTLQELMLRNNRIQRLTKHFLRDAFNLKYLDLSSNKIQIIKKSSFPENVINNLRMLLLHGNPFKCNCDAVWFVWWINQTQVTIPLLATDVTCAGPGAHKGRSVVFLDLYTCELDTSYLILYALSASTVLGFMVFTVMSHLYFWDVWYSYHYCTAKLKGYQRLSLPDACYDAFIAYDNEDPAVNEWVLKELVERLEDQKARQFNLCLEERDWLPGQPVFDNLSQSIQLSKKTIFVLTNKYIKSGSFKTIFYMAHQRLLDEKMDVIILIFLEKVLQKSRYVRLRKRLCRSSVLEWPANPRSQPYFWQCLKNAIATSNTLAYNKLLQETV	yes
A0A7L2GK63	Nyctibius grandis (Great potoo)	Opisthokonta	A0A091WRI3	A0A7K5FB32	LLSGAWFPKSLPCDVKASEGTVTVDCTDRRLIEVPRGIPGNATNLTLNINHIPHIYPTSFAHLENLVEIDFRCNCVPVRMGPKDHVCTRTPKIENGSFAALTRLKSLYLDANQLLEIPQGLPTTLSLLSLEANSIFSIQKANLSELGNIEVLYLGQNCYYRNPCNVSFEIEKTAFLELKKLTILSLKSNNLTHIPPNLSSTLKELYIYNNRIQVVQEQDLSALHNLEILDLSGNCPRCYNAPYPCIPCPKSTIEIHSKAFYSLKNLRILRLHSNSLQSIPSSWFKNIRNLKELDLSQNFLMKEIGDAQFFKFIPSLVVLDLSFNFELKMYSPFLNLSKTFSSLSNLETLRLRGYVFKELREGNLNPLLSLRNLTVLDLGTNFIKVADLRVFKEFPSLKLIDLSVNKISPSSGESNFYGFCSNPRISVEQYNRQVLQEMHYFKYDEYGRSCRSKDKEAASYQSSVKEECLKYGETLDLSRNNIFFINPSDFRGLSFLRCLNLSGNAISQTLNGSEFYHLPGLKYLDFSNNRIDLLYSTAFEELKLLEILDLSNNKHYFLAEGVSHMLSFMKNLAYLKKLMMNENEISTSINTGMESQSLQILEFRGNRLDVLWMDGNARYLSFFKNLTSLEQLDISFNSLSFLPHGVFEALPPELKILNLTNNRMKSFNWGSLHHLKKLVTLDLSNNLLATVPQELSNCSSTLQELMLRNNRIQRLTKHFLRGAFKLKYLDLSSNEIQIIKKSSFPENVINNLRMLLLHGNPFKCNCDAVWFVWWINQTQVTIPLLATDVTCAGPGAHKGKSVVFLDLYTCELDASYLILYALSASTVLCFMVFTVTSHLYFWDVWYSYHYCTAKLKGYRRLSLPDACYDAFIAYDNEDPAVNEWVLKELVERLEDQKARQFNLCLEERDWLPGHPVFDNLSQSIQLSKKTIFVLTNKYIKSGSFKTTFYMAHQRLLDEKMDVIILIFLEKVLQKSRYVRLRKRLCRSSVLEWPTNPQSQPYFWQCLKNAIATSNTLAYNKLLQETV	yes
A0A7L3JK10	Thalassarche chlororhynchos (Atlantic yellow-nosed albatross) (Diomedea chlororhynchos)	Opisthokonta	A0A091WRI3	A0A7K5FB32	LLSGAWFPKSLPCDVKASEGTVTVDCTDRRLMEVPRGIPANATNLTLSINHIPHIYPTSFAHLENLVEIDLRCNCVPVRMGPKDHVCTRRPKIENGSFAALTRLKSLYLDANQLLEIPRGLPTTLSLLSLEANSIFSIQKANLSELGNIEVLYLGQNCYYRNPCNVSFEIEETAFLELKKLTILSLKSNNLTHIPPNLSSTLKELYIYNNMIQVIQEHDLSALHNLEILDLSGNCPRCYNAPYPCIPCPKSTLEIHSEAFYSLKNLRILRLHSNSLQSIPSTWFKNIRNLKELDLSQNFLIKEIGDAQFLKFIPSLVELDLSFNFELQMYSPSLNLSKTFSSLSNLETLRLRGYVFKELREGNLDPLLSLRNLTVLDLGTNFIKVADLRVFNKFPGLKFIDLSVNKISPSSGESNFYGFCSNPRISAEKYNRQVLQEMHYFRYDEYGRSCRSKDKEAASYQSSVKEECLKYGETLDLSRNNIFFVNPSDFHGLSFLRCLNLSGNAISQTLNGSEFYYLSGLKYLDFSNNRIDLLYSTAFKELKLLEILDLSNNKHYFLAEGVTHVLSFMKNLAHLKKLMMNENEISTSINTGMESQSLQILEFRGNHLDVLWMDGNARYLSFFKNLTSLEQLDISFNSLSFLPNDVFEAMPPELKILNLTNNRMKRFSWGTLHYLKKLVTLDLSNNLLTTVPRELSNCSSTLQELMLRNNHIQRLTKHFLRGAFKLKYLDLSSNEIQIIKKSSFPENVINNLRMLLLHGNPFKCNCDAVWFVWWINQTQVTIPLLATDVTCAGPGAHRGRSVVFLDLYTCELDTSYLILYALSASTVLGFMVFTVTSHLYFWDVWYSYHYCTAKLKGYRRLSLPDACYDAFIAYDNEDPAVNEWVMTELVERLEDQKARQFNLCLEERDWLPGQPVFDNLSQSIQLSKKTIFVLTNKYIKSGSFKTTFYMAHQRLLDEKMDVIILIFLEKVLQKSRYVRLRKRLCRSSVLEWPTNPQSQPYFWQCLKNAIATSNTLAYNKLLQETV	yes
A0A850TK88	Grus americana (Whooping crane)	Opisthokonta	A0A091WRI3	A0A7K5FB32	LLSGSWFSKSLPCDVKTSEGTVTVDCTDRRLMEVPRGIPKNATNLTLNINHIPHIYPTSFADLENLVEIDFRCNCVPVRMGPKDHVCVRTPKIENGSFSALTRLKSLYLDANQLLEIPQGLPPTLSLLSLEANSIFSIQKTNLSGLGNIEVLYLGQNCYYRNPCNVSFEIEKTAFLELKKLTILSLKSNNLTHIPPNLSSSLKELYIYNNMIQVIQEHDLSALHNLEILDLSGNCPRCYNAPYPCIPCPKGTIEIHSKAFHSLKNLRILRLHSNSLRSVPSSWFENIRNLKELDLSQNFLVKEIGDAQFLKFIPSLVVLDLSFNFEVKMYSPSLNLSKTFSSLSHLETLRLRGYVFKELREGNLDPLLRLRNLTVLDLGTNFIKIADLRVFKQFPALKLIDLSVNKISPSSGESNFYDFYSNPRISAEQYNRQVLQDMHYFRYDEYGRSCRSKDKEAASYQSSVKEDCLKYGETLDLSRNNIFFINPSDFRALSFLRCLNLSGNAISQTLNGSEFYYLSGLKYLDFSNNRIDLLYSTAFQELKLLEILDLSNNKHYFLAEGVTHVLSFMKNLAHLKKLMMNENEISTSINTGMESQSLQILEFRGNRLDVLWMDGNARYLSFFKNLTSLEQLDISFNSLSFLPYGVFEAMPPELKILNLTNNRMKSFKWGSLHYLKKLVTLDLSNNLLANVPRELSNCSSTLQELMLRNNRIQRLTKHFLRDAFNLKYLDLSSNEIQIIKKSSFPENVINNLRMLLLHGNPFKCNCDAVWFVWWINQTQVTIPLLATDVTCAGPGAHKGRSVVFLDLYTCELDTSYLILYALSASIVLGFMVFTVMSHLYFWDVWYSYHYCTAKLKGYQRLSLPDACYDAFIAYDNEDPAVNEWVLKELVERLEDQKARQFNLCLEERDWLPGQPVFDNLSQSVQLSKKTVFVLTNKYIKSGSFKTIFYMAHQRLLDEKMDVIILIFLEKVLQKSRYVRLRKRLCKSSVLEWPANPRSQPYFWQCLKNAIATSNTLAYNKLLQETV	yes
A0A851M0D2	Corythaeola cristata (Great blue turaco)	Opisthokonta	A0A091WRI3	A0A7K5FB32	LLSGAWFPKSLPCDVKASEGTVTVDCTDRRLMEVPRGIPENATNLTLNINHIPHIYPTSFARLENLVEIDFRCNCVPVRMGPKDHVCTRRPKIENGSFAALTKLKSLYLDANQLLEIPRGLPTTLSLLSLEANNIFSIQKANLSELGNIEVLYLGQNCYYRNPCNVSFKIEETAFLELKKLTILSLKSNNLTHIPPNLSSTLKELYIYNNMIQVIQEHDLSALHNLEILDLSGNCPRCYNAPYPCIPCPKSTIEIHSKAFYSLKNLRILRLHSNSLQSIPSSWFKNIRNLKELDLSQNFLIKEIGDAQFFKFIPSLVVLDLSFNFELKMYSPSLNLSKTFSSLSNLEILRLRGYVFKELRKGNLGPLLSLRNLTVLDLGTNFIKVADLEVFKEFPALKLIDLSVNKISPSSSESNFYGFCSNPRISLEQYNRQVLQEMHYFRYDEYGRSCRSKEKEATSYPLSANEECLNYGETLDLSRNNIFFINPSDFRGLSFLRCLNLSGNAISQTLNGTEFYYLPELKYLDFSNNRIDLLYSTAFKELKLLEILDLSNNKHYFLAEGVTHVLNFMKNLAHLKKLMMNENEISTSINTGMESQSLRILEFRGNRLDVLWMDGNARYLSFFENLTSLEQLDISFNSLVFLPSGVFKTMPPELKVLNLTNNRMKSFNWGDLHYLKKLVTLDLSNNLLATVPRKLSNCSSTLQELMLRNNRIRQLTKYFLRGAFKLKYLDLSSNEIQVIKKSSFPENVINNLRMLLLHGNPFKCNCDAVWFVWWINQTQVTIPLLATDVTCAGPGAHKGRSVVFLDLYTCELDTSYLILYALSASTVLGFMVLTVTSHLYFWDVWYSYHYCTAKLKGYRRLSLPDACYDAFIAYDNKDPAVNEWVLTELIERLEDQKARQFNLCLEERDWLPGQPVFDNLSQSIQLSRKTIFVLTNEYIKSGSFKTTFYMAHQRLLDEKMDVIILIFLEKVLQKSRYVQLRKRLCRSSVLEWPTNPRSQPYFWQCLKNAIATSNTLAYNKLLQETV	yes
A0A093F559	Tauraco erythrolophus (Red-crested turaco)	Opisthokonta	A0A093F559	A0A7K5FB32	LLSGAWFPKSLPCDVKASEGTVAVDCTDRRLMEVPRGIPENATNITLNINHIPHIYPTSFAHLENLVEIDFRCNCVPVRMGPKDHVCTRRPKIENGSFAALTKLKSLYLDANQLSEIPRGLPTTLSLLSLEANSIFSIQKANLSELGNIEVLYLGQNCYYRNPCNVSFKIEKTAFLELKKLKILSLKSNNLTHIPPNLSSTLKELYIYNNMIQVIQEHDLSALHNLEILDLSGNCPRCYNAPYPCIPCPKSTIEIHSNAFHSLKNLRILRLHSNSLQSIPSSWFKNIRNLKELDLSQNFLIKEIRDAQFLKLIPSLVVLDLSFNFELKMYSPSLNLSKTFSSLSNLEILRLRGYVFKELREGNLDPLLSLRNLTVLDLGTNFIKVADLGAFEKFPALKLIDLSVNKISPSSSESNFYGFCSNPRISLEQYNRQVLQEMHYFRYDEYGRSCRSKEKEATSYPLSVKEECLNYGETLDLSRNNIFFINPSDFRNLSFLRCLNLSGNAISQTLNGSEFYHLSGLKYLDFSNNRIDLLYSTAFEELKHLEILDLSNNKYYFLAEGVTHVLNFTKNLAHLKKLMMNENEISTSLNTGMESQSLQILEFRGNRLDVLWMDGNARYLSFFENLTSLEQLDISFNSLGFLPYGVFKTMPPQLKVLNLTNNRMKSFNWGHLHYLKNLVTLDLSNNLLTTVPRKLSNCSSTLQELMLRNNRIHQLTKYFLRGAFKLKYLDLSSNEIQVIKKSSFPENVINNLRMLLLHGNPFKCNCDAVWFVWWINQTQVTIPLLATDVTCAGPGAHKGRSVVFLDLYTCELDTSYLILYALSASTVLGFMVLTVTSHLYFWDVWYIYHYCTAKLKGYRRLSLPDACYDAFIAYDNKDIAVNEWVLTELVERLEDQKARQFNLCLEERDWLPGQPVFDNLSQSIQLSRKTIFVLTNKYIKSGSFKTTFYMAHQRLLDEKMDVIILIFLEKVLQKSRYVQLRKRLCRSSVLEWPTNPRSQPYFWQCLKNAIATSNTLAYNKLLQETV	yes
A0A093HVX5	Struthio camelus australis	Opisthokonta	A0A093HVX5	A0A7K5FB32	LLSGVWFPKSLPCDVEVSEATVTVDCSDRRLTEIPRGIPANATNLTLTINHIPHIYPTSFAHLRNLMEIDFRCNCVPVRLGPKDHVCTTRLQIESGSFATLTRLKSLYLDANQLLEIPQGLPTTLRLLSLEANGIFSITRANLSELRNIEVLYLGQNCYYRNPCNVSFEIEETAFLDLKNLTILSLKSNNLTYVPPNLSSTLKELYIYNNIIQVIQEHDLIALHNLEILDLSGNCPRCYNAPYPCTPCPKGTIDIHPKAFHSLKQLKILRLHSNSLQRICSSWFENTRNLKELDLSQNFLAKEIGDAQFLKLIPSLVELDLSFNFQLQMYSPSLNLSKTFSSLVNLETLRLRGYVFKELKQENLDPLLNLRNLTVLDLGTNFIKVADLKVFKKFPALKFIDLSVNKISPSSGESNCYGFCPNPRISVEQYNNRLLQDMHYFRYDEYGRSCKSKDKEAAPYQPLVNEDCLKYGETLDLSRNNIFFINPSDFQDLSFLRCLNLSGNAISQTLNGSEFYYLSGLKYLDFSNNRIDLLYSSAFKELKLLEILDLSNNKHYFLAEGVTHVLNFMKNLTYLKKLMMNENEISTSISTGMESQSLQVLEFKGNRLDVLWMDGNARYLSFFKNLTSLEQLDISFNSLSFMPPGVFEVMPPELRILNLTNNKLKNFHWEELHFLEKLITLDLSNNLLFTVPQELSNCSSTLQMLMLRNNRIQRLTKHFLRGAFNLKYLDLSSNKIQIIKKSSFPENVINNLKMLLLHGNPFKCNCDAVWFVWWINQTQVTIPLLATDVTCAGPGAHKGKSVVFLDLYTCELDTSYLILYAMSASAILGFMVFTVMSHLYFWDVWYSYHYCTAKLKGYRRLPLPDTCYDAFIAYDSKDPAVNEWVLTELVEKLEDQKVRQFNLCLEERDWLPGQPVFDNLSQSIQMSKKTIFVLTNKYMKSGSFKTTFYMAHQRLIDEKMDVIILIFLEKVLQKSRYVRLRKRLCRSSVLEWPTNPRSQPYFWQCLKNAIAMNNTLAYNKLLQETV	yes
A0A093KQR4	Fulmarus glacialis (Northern fulmar)	Opisthokonta	A0A093KQR4	A0A7K5FB32	LLSGAWFPKSLPCDVKVSEGTVTVDCTDRRLLEVPRGIPANATNLTLSINHIPHIYPTTFAHLENLMEIDFRCNCVPVRMGPKDHVCTRRPKIENGSFAALTRLKSLYLDANQLLEIPQGLPTTLSLLSLEANSIFSIQKANLSELGNIEVLYLGQNCYYRNPCNVSFEIEKTAFLELKKLTILSLKSNNLTHIPPNLSSTLKELYIYNNMIQVIQEHDLSALYNLEILDLSGNCPRCYNAPYPCIPCPKNTIEIHSKAFYSLKNLRVLRLHSNSLQSIPSSWFKNIRNLKELDLSQNFLIKEIGDAQFLKFIPSLVELDLSFNFQLQMYSPSLNLSKTFSSLSNLETLRLRGYVFKELREGNLDPLLSLRNLTVLDLGTNFIKVADLRVFKEFPALKFIDLSVNKISPSSGESNFYGFCSNPRISAEQYNRKLLQEMHYFRYDEYGRSCRSKDKEAASYQSSVKEDCLKYGETLDLSRNNIFFVNPSDFRGLSFLRCLNLSGNAISQTLNGSEFYYLSGLKYLDFSDNRIDLLYSTAFKELKLLEILDLSNNKHYFLAEGVSHVLSFMKNLAHLKKLMMNENEISTSINTGMESQSLQILEFRGNHLDVLWMDGNARYLSFFKNLTSLEQLDISFNSLSFLPNGVFEAMPPELKILNLTNNRIKKLTWEKLRYLKKLVTLDLSNNLLSTVPQELSNCSSTLQNFMLRNNQIQRLTKHFLRGAFKLKYLDLSSNKIQIIKKSSFPENVINNLRMLLLHGNPFKCNCDAVWFVWWINQTQVTIPLLATDVTCAGPGAHKGRSVVFLDLYTCELDTSYLILYALSATTVLGFMVFTVTSHLYFWDVWYSYHYCTAKLKGYRRLSLPDACYDAFIAYDNEDPAVNEWVLTELVERLEDQKARQFNLCLEERDWLAGQPVFDNLSQSIQLSKKTIFVLTNKYIKSGRFKTTFYMAHQRLLDEKMDVIILIFLEKVLQKSRYVQLRKRLCKSSVLEWPTNPRSQPYFWQCLKNAIATSNTVAYNKLLQETV	yes
A0A093NTU2	Pygoscelis adeliae (Adelie penguin)	Opisthokonta	A0A093NTU2	A0A7K5FB32	LLSGAWFPKSLPCDVNAFEGTVTVDCTDRHLMEVPRGIPANATNLTLNINHIPHISPTSFAHLENLVEIDFRCNCVPVRMGPKDHVCTSGPEIENGSFAALTRLKSLYLDANQLLEIPQGLPATLSLLSLEANSIFSIQRANLSELGNIEILYLGQNCYYRNPCNVSFEIEKTAFLELKKLTILSLKSNNLTHIPPNLSSTLKELYVYNNMIQVIQEQDLSALHNLEILDLSGNCPRCYNAPYPCIPCPRSTIEIHSKAFYSLKNLRILRLHSNSLQSIPSSWFKNIRNLKELDLSQNFLIKEIGDAQFLKFIPGLVELDLSFNFELQMYSPSLNLSKTFSSLSNLETLRIRGYVFKELREGNLDPLLSLRNLTVLDLGTNFIKVADLKVFKEFPALKFIDLSVNKISPSSSESNFYGFCSNPRISVEQYNRQVLQEMHYFRYDEYGRSCRSKDKEAASYRSSVNEECLKYGETLDLSRNNIFFINPSDFRGLSFLRCLNLSGNAISQTLNGSEFYYLSGLKYLDFSNNRIDLLYSTAFKELKLLEILDLSNNKHYFLAEGVTHVLSFMKNLAHLKKLMMNENEISTTINTGMESQSLQILEFRGNRLNVLWMDGNARYLSFFKNLTSLEQLDISFNSLSFLPLGVFEAMPPELKILNLTNNQMKSFNWGKLHCLKKLVTLDLSNNLLVTVPQELSNCSSTLQELVLRNNRIQRLSKHFLRGAFNLKYLDLSSNRIQIIKKSSFPENVINNLRMLLLHGNPFKCNCDAVWFVWWINQTQVTIPLLATDVTCAGPGAHKGRSVVFLDLYTCELDTSYLILYALSTSTVLGFMVFTVTSHLYFWDVWYSYHYCTAKLKGYRRLSLPDACYDAFIAYDNKDPAVNEWVLTELVERLEDQKARQFNLCLEERDWLPGQPVFDNLSQSIQLSKKTIFVLTNKYIKSGSFKTIFYMAHQRLLDEKMDVIILIFLEKVLQKSRYVRLRKRLCRSSVLEWPTNPRSQPYFWQCLKNAIATSNTLAYNKLLQETV	yes
A0A093Q312	Manacus vitellinus (golden-collared manakin)	Opisthokonta	A0A093Q312	A0A7K5FB32	LLSGAWFPKTLPCDVKSSEGTVTVDCTYRRLTQVPRGIPENVTNLTLSINHIPHIYPTSFAQLKNLMEIDFRCNCVPVRLGPKDLVCNRRLEIENGSFAALTRLKSLYLDANQLLEIPRGLPATLTLLSLEANTIFSIQKANLSELGNIEVLYLGQNCYYRNPCNVSFEIEETAFLELKKLTILSLKSNNLTHIPLNLSSTLKELYIYNNRIQVIQEQDLSALPNLEILDLSGNCPRCYNAPYPCIPCTRGSIQIHSKAFDSLKNLRILRLHSNSLQSIPSSWFKNIKNLKELDLSQNFLMKEIGDAQFLKLVPSLVELDLSFNFELKLYSPFLKLSETFSSLSNLETLRLKGYVFKELREEDLRPLLSLRNLTVLDLGTNFIKVANLTVFEEFPALKFIDLSVNKISPSSGESNSNGFCSNLGFSVEQYNRQVLQEMHYFRYDVYERSCRSKDKEAASYQSSVKEDCLQFGKTLDLSRNNVFFINPSDFQGLSSLTCLNLSDNAISQTLNGSEFSSLSGLKYLDFSNNRVDLLYQTAFKELEHLEILDLSNNQHYFLAEGITEELSFIKSLTHLRKLMMNDNDISTTINTGMESQSLQILEFRGNRLDVLWMDGNARYLSFFKNLTSLEELDISFNSLSFLPPTVFEAMPPKLKLLNLTNNRLKSFNWENLHYLKKLVTLDLSNNLLTTVPRELSNCSSSLQELMLRNNHIHQLTKHFLRGAFKLRYLDLSSNKIEVIKKSSFPENVINNLKMLLLHGNPFRCNCEAVWFVWWINQTQVTIPLLASDVICAGPGAHKGRSVVFLDLYTCELDTSYLILYALSASTVLSFMVLAVTSHLYFWDVWYSYHYCTAKLKGYRRLSLPDACYDAFIAYDNEDPAVNDWVMEELVRRLEDRKARQFNLCLEARDWLPGHPVFDNLSQSIQLSKKTVFVLTNKYIKSGSFRTTFYMAHQRLLDEKLDVIILIFLEKVLQKSRYVRLRKRLCRNSVLEWPTNPQSQPFFWQCLKNAIATNNLLAYNKLLQETV	yes
A0A093QGZ9	Manacus vitellinus (golden-collared manakin)	Opisthokonta	A0A093QGZ9	A0A7K5FB32	LLSGAWFPKTLPCDVKSSEGTVTVDCTYRRLTQVPRGIPENVTNLTLSINHIPHIYPTSFAQLKNLMEIDFRCNCVPVRLGPKNLICNRGLEIENGSFAALTRLKSLYLDANQLLEIPRGLPATLTLLSLEANTIFSIQKANLSELGNIEVLYLGQNCYYRNPCNVSFEIEETAFLELKKLTILSLKSNNLTHIPLNLSSTLKELYIYNNRIQVIQEQDLSALPNLEILDLSGNCPRCYDAPYPCIPCTRGSIQIHSKAFDSLKNLRILRLHSNSLQSIPSSWFKNIKNLKELDLSQNFLMKEIGDAQFLKLVPSLVELDLSFNFELKLYSPFLKLSETFSSLSNLETLRLKGYVFKELREEDLRPLLSLRNLTVLDLGTNFIKVANLTVFEEFPALKFIDLSVNKISPSSGESSSNGFCSNLGFSVEQYNRQVLQEMHYFRYDVYERSCRSKDKEAASYQSSVKEDCLQFGKTLDLSRNNVFFINPSDFQGLSSLTCLNLSDNAISQTLNGSEFSSLSGLKYLDFSNNRVDLLYQTAFKELEHLEILDLSNNQHYFLAEGITEELSFIKSLTHLRKLMMNDNDISTTINTGMESQSLQILEFRGNRLDVLWMDGNARYLSFFKNLTSLEELDISFNSLSFLPPTVFEAMPPKLKLLNLTNNRLKSFNWENLHYLKKLVTLDLSNNLLTTVPRELSNCSSSLQELMLRNNHIHQLTKHFLRGAFKLRYLDLSSNKIEVIKKSSFPENVINNLKMLLLHGNPFRCNCEAVWFVWWINQTQVTIPLLASDVICAGPGAHKGRSVVFLDLYTCELDTSYLILYALSASTVLSFMVLAVTSHLYFWDVWYSYHYCTAKLKGYRRLSLPDACYDAFIAYDNEDPAVNDWVMEELVRRLEDRKARQFNLCLEARDWLPGHPVFDNLSQSIQLSKKTVFVLTNKYIKSGSFRTTFYMAHQRLLDEKLDVIILIFLEKVLQKSRYVRLRKRLCRNSVLEWPTNPQSQPFFWQCLKNAIATNNSLAYNKLLQETV	yes
A0A0A0B3L2	Charadrius vociferus (Killdeer) (Aegialitis vocifera)	Opisthokonta	A0A0A0B3L2	A0A7K5FB32	LLSLEANRIFSIQKANFSELANIEVLYLGQNCYYRNPCNVSYEIEKTAFLELKKLTILSLKANNLTHIPPNLSSTLKELYIYNNMIQVIQEHDLSALHNLEILDLSGNCPRCYNAPYPCIPCPKRTIEIHSKAFYSLENLRILRLHSNSLESVPSSWFKNIKNLQVLDLSQNFLIKEIGEAQFLKFIPSLVELDLSFNFELKMYSPFLNLSKTFSSLSNLETLRLRGYVFKELREANLAPLLSLRNLTVLDLETNFIKIADLKVFKEFPALKLIDLSVNKISPSSGESNFYGFCSNPSISAEQYNRQVLQEMHYFRYDVYGRSCRSKDKEAASYQSSVKEECLKYGETLDLSRNNIFFINPSDFQGLSSLRCLNLSGNAISQTLNGSEFYHLSALKYLDFSNNRIDLLYSTAFKELELLEILDLSNNKYYFLAEGVTHTLSFMKNLAHLKKLMMNENEISTSINTGIESQSLQILEFRGNRLDVLWMDGNARYLSFFRNLTSLEQLDISFNSLTFLPHGVFQALPPELKILNLTNNRMKSFNWGNLQYLEKLVTLDLSNNLLGTVPRELSNCSSTLQELMLRNNRIQRLTKHFLRGAFQLKYLDLSANKIQTIKKSSFPENVINNLRMLLLHGNPFKCNCDAVWFVWWINQTQVTIPLLATDVTCAGPGAHKGRSVVFLDLYTCELDTSYLILYALSASTVLGFMVFTMMSHLYFWDVWYSYHYCAAKLKGYRRLSFPDACYDAFIAYDNRDPAVNEWVLKELVERLEDEKARQFNLCLEERDWLPGQPVFDNLSQSIQLSKKTIFVLTNRYIKSGRFKTAFYMAHQRLLDEKMDVIILIFLEKVLQKSRYVRLRKRLCRSSVLEWPTNPRSQPYFWQCLKNAIATSNTLAYNKLLQETV	yes
A0A0A0YV50	Bos mutus grunniens (Wild yak) (Bos grunniens)	Opisthokonta	A0A0A0YV50	A0A7K5FB32	MWTLKRQFPILFNMILISGLLGARWFPKTLPCDVTLDAPNTHVIVDCTDKHLTEIPGGIPANATNLTLTINHIAGISPASFHRLDHLVEIDFRCNCVPVRLGPKDNVCTKRLQIKPNSFSKLTYLKSLYLDGNQLLEIPQDLPPSLQLLSLEANNIFLIMKENLTELANLGILYLGQNCYYRNPCNVSFTIEKDAFLNMRNLKLLSLKDNNISAVPTVLPSSLTELYLYNNIITKIQEDDFNNLSQLQVLDLSGNCPRCYNVPFPCTPCENNSPLQIDPNAFDALTELQVLRLHSNSLQHVPQRWFKNINKLKELDLSQNFLAKEIGDAKFLHLLHNLVNLDLSFNYDLQVYHAVINLSDAFSSLKKLKVLRIKGYVFKELNSLNLFPLHNLPNLEVLDLGTNFIKIANLSIFNQFKTLKFIDLSVNKISPSGDSPEGGFCSNRRTSVEGHGPQVLETLHYFRYDEYARSCRSKSKEPPSFLPLNEDCYMYGQTLDLSRNNIFFIKPSDFQHLSFLKCLNLSGNSISQTLNGSEFQPLVELKYLDFSNNRLDLLYSTAFEELHNLEVLDISSNSHYFQSEGITHMLNFTKNPKVLRKLMMNYNDIATSTSRTMESESLQILEFRGNHLDILWRDGDNRYLKFFKNLLNLEELDISENSLSFLPLGVFDSMPPNLKTLSLAKNGLKSFSWGRLQSLKNLETLDLSFNQLKTVPERLSNCSRSLKKLILKNNQIRCLTKYFLQGAFQLRHLDLSSNKIQVIQKTSFPENVLNNLNILFLHHNRFLCNCDAVWFVWWVNHTEVTIPYLATDVTCMGPGAHKGQSVVSLDLYTCELDLTNFILFSLSISAVLSLMMITIANHLYFWDVWYSYHFCKAKIKGYRRLISPNSCYDAFIVYDTKDPAVTEWVLDELVAKLEDPREKCFNLCLEERDWLPGQPVLENLSQSIQLSKKTVFVMTDKYAKTENFKIAFYLSHQRLMDEKVDVIILIFLEKPLQKSKFLQLRKRLCGSSVLEWPTNPQAHPYFWQCLKNALATDNHVTYSQVFKETA	yes
A0A0A7LYZ9	Lissotriton vulgaris (Smooth newt) (Triturus vulgaris)	Opisthokonta	A0A0A7M163	A0A7K5FB32	TILRGHLLVLLCLCPNTAAASWFPKSLPCDVIESSDDVSLLVDCADRRLTEVPREIPTNVTNLTLTINHIPHISKKSFLRLQQLVELDFRCNCVPVRLGPKNHVCTERLYIEDNSFTSLMYLKSLYLDGNQLLEIPRGLPSHLQLLSLEANSIFSITTGNLTDIVNLEILYLGQNCYYRNPCNVSFYIENDAFYSLTNLSVLSLKSNNITQVPGRLPSTLKELYLYNNVIQSIRENDFQNLSHLEILDLSANCPRCYNAPYPCIPCPNDAAIEIHIEAFRSLKNLKILRLRSNCLRKIPNTWFKNTKELQVLDLSQNFLAHEMGEANFLRLIPKLKELDFSFNYDLQVYPVFMKLSTTFSSLLSLERFRVRGYVFKELAIEHLRPLIPLKNLTLLDLGTNFIKVANLSLFQDFPALEFVDLSWNKISPSSESDQGSFSNSRNSENYFGSARLQDTHYFMYDENARRCKSKDKENIPFISFVKEDCRDFGKTLDLSINNLFFINAKDFQHVSSFKCLNLSGNAIGQSLNGSELQYLKQLKYLDFSNNRLDFLFAAAFKELTDLEVLDLSNNNHYFLAEGITHMLNFTNYLPSLKKLLLNRNEISSSTNKHMNSSSLETLEFKGNRLDILWRDGDSRYLSFFKNLKKLRKLDISYNSLSFIPPGSFEGMPPQLSELCLANNKLTSFNWGQLIFLKKLEVLDLSNNELGNGPRELSNCTSTVTRLILKGNKIKKLKEHFLRGAFQLRYLDLSDNSLTTINKSSCPMDVIEKLDTLILQGNPFKCNCEAVWFVWWLNQTHVYVPRLATDVTCAGPGTHKDKSLILLDLYTCEEDLPLVVLHSVSASIIICIMVIAISNHLYFWDIWYSYHFCAAKLKGYRRLPSSGKCYDAFIAYDTQDVPASEWVYKELVTNLEDQGGKQINLCLEERDWVPGQAIFENLSECIRMSRKTVFVLTKKYAQSGHFKTAFYMAHQFLMDENVDVIIFIFLEKALQNSKYLRLRKRLCKGSVLEWPTNPHS	yes
A0A0A7LZ04	Lissotriton vulgaris (Smooth newt) (Triturus vulgaris)	Opisthokonta	A0A0A7M163	A0A7K5FB32	TILRGHLLVLLCLCSNSAAASWFPKSLPCDVIESSDDVSLLVDCADRRLTEVPREIPTNVTNLTLTINHIPHISKKSFLRLQQLVELDFRCNCVPVRLGPKNHVCTERLYIEDNSFTSLMYLKSLYLDGNQLSEIPRGLPSHLQLLSLEANSIFSITTGNLTDIVNLEILYLGQNCYYRNPCNVSFYIENDAFYSLSNLSVLSLKSNNITQVPGRLPSSLKELYLYNNVIQSIRENDFQNLSHLEILDLSANCPRCYNAPYPCIPCPNDAAIEIHIGAFSSLKNLKILRLRSNCLRKIPSTWFKNTKELQVLDLSQNFLAHEMGEANFLRLIPKLKELDFSFNYDLQVYPVFMKLSTTFSSLLSLERFRVRGYVFKELAIEHLRPLIPLKNLTLLDLGTNFIKVANLSVFQDFPALEFVDLSWNKISPSSESDQGSFSNSRNSENYFGSARLQDTHYFMYDENARRCKSKDKENIPFISFVKEDCRDFGKTLDLSINNLFFINAKDFQHVSSFKCLNLSGNAIGQSLNGSELQYLKQLKYLDFSNNRLDFLFAAAFKELTDLEVLDLSNNNHYFLAEGITHMLNFTNYLPSLKKLLLNRNEISSSTNKHMNSSSLETLEFKGNRLDILWRDGDSRYLSFFKNLKKLRKLDISYNSLSFIPPGSFEGMPPQLSELCLANNKLTSFNWGQLIFLKKLEVLDLSNNELVNGPRELSNCTSTVTRLILKGNKIKKLKEHFLRDAFQLRYLDLSDNSLTTINKSSCPMDVIEKLDTLILQGNPFKCNCEAVWFVWWLNQTHVYVPRLATDVTCAGPGTHKDKSLILLDLYTCEQDLPLVVLHSVSASIIICIMVIAISNHLYFWDIWYSYHFCAAKLKGYRRLPSSGKCYDAFIAYDTQDVPASEWVYKELVTNLEDQGGKQINLCLEERDWVPGQAIFENLSECIRMSRKTVFVLTKKYAQSGHFKTAFYMAHQCLMDENVDVIIFIFLEKALQNSKYLRLRKRLCKGSVLEWPTNPHS	yes
A0A0A7LZ10	Lissotriton montandoni (Carpathian newt)	Opisthokonta	A0A0A7M163	A0A7K5FB32	TILRSHLLVLLCLCPNTAAASWFPKSLPCDVIESSDDVSLLVDCADRRLTEVPREIPTNVTNLTLTINHIPHISKKSFLRLQQLVELDFRCNCVPVRLGPKNHVCTERLYIEDNSFTSLMYLKSLYLDGNQLLEIPRGLPSHLQLLSLEANSIFSITTSNLTDIVNLEILYLGQNCYYRNPCNVSFYIENDAFYSLTNLSVLSLKSNNITQVPGRLPSTLKELYLYNNVIQSIRENDFQNLSHLEILDLSANCPRCYNAPYPCIPCPNNAAIEIHIEAFSSLKNLKILRLRSNCLREIPSTWFKNTKELQVLDLSQNFLAHEMGEANFLRLIPKLKELDFSFNYDLQVYPVFMKLSTTFSSLLSLERFRVRGYVFKELAIEHLRPLIPLKNLTLLDLGTNFIKVANLSLFQDFPALEFVDLSWNKISPSSESDQGSFSNSRNSENYFGSARLQDTHYFMYDENARRCKSKDKENIPFISFVKEDCRDFGKTLDLSINNLFFINAKDFQHVSSFKCLNLSGNAIGQSLNGSELQYLKQLKYLDFSNNRLDFLFAAAFKELTDLEVLDLSNNNHYFLAEGITHMLNFTNYLPSLKKLLLNRNEISSSTNKHMNSSSLETLEFKGNRLDILWRDGDSRYLSFFKNLKKLRKLDISYNSLSFIPPGSFEGMPPQLSELCLANNKLTSFNWGQLIFLKKLEVLDLSNNELVNGPRELSNCTSTVTRLILKGNKIKKLKEHFLRGAFQLRYLDLSDNSLTTINKSSCPMDVIEKLDTLILQGNPFKCNCEAVWFVWWLNQTHVYVPRLATDVTCAGPGTHKDKSLILLDLYTCEQDLPLVVLHSVSASIIICIMVIAISNHLYFWDIWYSYHFCAAKLKGYRRLPSSGKCYDAFIAYDTQDVPASEWVYKELVTNLEDQGGKQINLCLEERDWVPGQAIFENLSECIRMSRKTVFVLTKKYAQSGHFKTAFYMAHQFLMDENVDVIIFIFLEKALQNSKYLRLRKRLCKGSVLEWPTNPHS	yes
A0A0A7LZ16	Lissotriton vulgaris (Smooth newt) (Triturus vulgaris)	Opisthokonta	A0A0A7M163	A0A7K5FB32	TILRGHLLVLLYLCPNSAAASWFPKSLPCDVIESSDDVSLLVDCADRRLTEVPREIPTNVTNLTLTINHIPHISKKSFLRLQQLVELDFRCNCVPVRLGPKNHVCTERLYIEDNSFTSLMYLKSLYLDGNQLSEIPRGLPSHLQLLSLEANSIFSITTSNLTDIVNLEILYLGQNCYYRNPCNVSFYIENDAFYSLTNLSVLSLKSNNITQVPGRLPSTLKELYLYNNVIQSIRENDFQNLSHLEILDLSANCPRCYNAPYPCIPCPNDAAIEIHIEAFRSLKNLKILRLRSNCLRKIPSTWFKNTKDLQVLDLSQNFLAHEMEEANFLRLIPKLKELDFSFNYDLQVYPVFMKLSTTFSSLLSLERFRVRGYVFKELAIEHLRPLIPLKNLTLLDLGTNFIKVANLSLFQDFPALEFVDLSWNKISPSSESDQGSFSNSRNSENYFGSARLQDTHYFMYDENARRCKSKDKENIPFISFVKEDCRDFGKTLDLSINNLFFINAKDFQHVSSFKCLNLSGNAIGQSLNGSELQYLKQLKYLDFSNNRLDFLFAAAFKELTDLEVLDLSNNNHYFLAEGITHMLNFTNYLPSLKKLLLNRNEISSSTNKHMNSSSLETLEFKGNRLDILWRDGDSRYLSFFKNLKKLRKLDISYNSLSFIPPGSFEGMPPQLSELCLANNKLTSFNWGQLIFLKKLEVLDLSNNELVNGPRELSNCTSTVTRLILKGNKIKKLKEHFLRGAFQLRYLDLSDNSLTTINKSSCPMDVIEKLDTLILQGNPFKCNCEAVWFVWWLNQTHVYVPRLATDVTCAGPGTHKDKSLILLDLYTCEEDLPLVVLHSVSASIIICIMVIAISNHLYFWDIWYSYHFCAAKLKGYRRLPSSGKCYDAFIAYDTQDVPASEWVYKELVTNLEDQGGKQINLCLEERDWVPGQAIFENLSECIRMSRKTVFVLTKKYAQSGHFKTAFYMAHQCLMDENVDVIIFIFLEKALQNSKYLRLRKRLCKGSVLEWPTNPHS	yes
A0A0A7LZ21	Lissotriton vulgaris (Smooth newt) (Triturus vulgaris)	Opisthokonta	A0A0A7M163	A0A7K5FB32	TILRGHLLVLLCLCPNTAAASWFPKSLPCDVIESSDDVSLLVDCADRRLTEVPREIPTNVTNLTLTINHIPHISKKSFLRLQQLVELDFRCNCVPVRLGPKNHVCTERLYIEDNSFTSLMYLKSLYLDGNQLLEIPRGLPSHLQLLSLEANSIFSITTSNLTDIVNLEILYLGQNCYYRNPCNVSFYIENDAFYSLTNLSVLSLKSNNITQVPGRLPSTLKELYLYNNVIQSIRENDFQNLSHLEILDLSANCPRCYNAPYPCIPCPNDAAIEIHIEAFRSLKNLKILRLRSNCLRKIPSAWFKNTKELQVLDLSQNFLAHEMEEANFLRLIPKLKELDFSFNYDLQVYPVFMKLSTTFSSLLSLERFRVRGYVFKELAIEHLRPLIPLKNLTLLDLGTNFIKVANLSLFQDFPALEFVDLSWNKISPSSESDQGSFSNSRNSENYFGSARLQDTHYFMYDENARRCKSKDKENIPFISFVKEDCRDFGKTLDLSINNLFFINAKDFQHVSSFKCLNLSGNAIGQSLNGSELQYLKQLKYLDFSNNRLDFLFAAAFKELTDLEVLDLSNNNHYFLAEGITHMLNFTNYLPSLKKLLLNRNEISSSTNKHMNSSSLETLEFKGNRLDILWRDGDSRYLSFFKNLKKLRKLDISYNSLSFIPPGSFEGMPPQLSELCLANNKLTSFNWGQLIFLKKLEVLDLSNNELVNGPRELSNCTSTVTRLILKSNKIKKLKEHFLRGAFQLRYLDLSDNSLTTINKSSCPMDVIEKLDTLILQGNPFKCNCEAVWFVWWLNQTHVYVPRLATDVTCAGPGTHKDKSLILLDLYTCEEDLPLVVLHSVSASIIICIMVIAISNHLYFWDIWYSYHFCAAKLKGYRRLPTSGKCYDAFIAYDTQDVPASEWVYKELVTNLEDQGGKQINLCLEERDWVPGQAIFENLSECIRMSRKTVFVLTKKYAQSGHFKTAFYMAHQCLMDENVDVIIFIFLEKALQNSKYLRLRKRLCKGSVLEWPTNPHS	yes
A0A0A7LZ38	Lissotriton vulgaris (Smooth newt) (Triturus vulgaris)	Opisthokonta	A0A0A7M163	A0A7K5FB32	TILRGHLLVLLCLCPNTAAASWFPKSLPCDVIESSDDVSLLVDCADRRLTEVPREIPTNVTNLTLTINHIPHISKKSFLRLQQLVELDFRCNCVPVRLGPKNHVCTERLYIEDNSFTSLMYLKSLYLDGNQLSEIPRGLPSHLQLLSLEANSIFSITTGNLTDIVNLEILYLGQNCYYRNPCNVSFYIENDAFYSLSNLSVLSLKSNNITQVPGRLPSSLKELYLYNNVIQSIRENDFQNLSHLEILDLSANCPRCYNAPYPCIPCPNDAAIEIHIEAFSSLKNLKILRLRSNCLRKIPSTWFKNTKELQVLDLSQNFLAHEMGEANFLRLIPKLKELDFSFNYDLQVYPVFMKLSTTFSSLLSLERFRVRGYVFKELAIEHLRPLIPLKNLTLLDLGTNFIKVANLSLFQDFPALEFVDLSWNKISPSSESDQGSFSNSRNSENYFGSARLQDTHYFMYDENARRCKSKDKENIPFISFVKEDCRDFGKTLDLSINNLFFINAKDFQHVSSFKCLNLSGNAIGQSLNGSELQYLKQLKYLDFSNNRLDFLFAAAFKELTDLEVLDLSNNNHYFLAEGITHMLNFTNYLPSLKKLLLNRNEISSSTNKHMNSSSLETLEFKGNRLDILWRDGDSRYLSFFKNLKKLRKLDISYNSLSFIPPGSFEGMPPQLSELCLANNKLTSFNWGQLIFLKKLEVLDLSNNELVNGPRELSNCTSTVTRLILKGNKIKKLKEHFLRDAFQLRYLDLSDNSLTTINKSSCPMDVIEKLDTLILQGNPFKCNCEAVWFVWWLNQTHVYVPRLATDVTCAGPGTHKDKSLILLDLYTCEQDLPLVVLHSVSASIIICIMVIAISNHLYFWDIWYSYHFCAAKLKGYRRLPSSGKCYDAFIAYDTQDVPASEWVYKELVTNLEDQGGKQINLCLEERDWVPGQAIFENLSECIRMSRKTVFVLTKKYAQSGHFKTAFYMAHQCLMDENVDVIIFIFLEKALQNSKYLRLRKRLCKGSVLEWPTNPHS	yes
A0A0A7LZ43	Lissotriton montandoni (Carpathian newt)	Opisthokonta	A0A0A7M163	A0A7K5FB32	TILRGHLLVLLCLCPNTAAASWFPKSLPCDVIESSDDVSLFVDCADRRLTEVPREIPTNVTNLTLTINHIPHISKKSFLRLQQLVEIDFRCNCVPVRLGPKNHVCTERLYIEDNSFTSLMYLKSLYLDGNQLLEIPRGLPSHLQLLSLEANSIFSITTGNLTDIVNLEILYLGQNCYYRNPCNVSFYIENDAFYNLTNLSVLSLKSNNITQVPGRLPSTLKELYLYNNVIQSIRENDFQNLSHLEILDLSANCPRCYNAPYPCIPCPNDAAIEIHIEAFSSLKNLKILRLRSNCLRKIPSTWFKNTKELQVLDLSQNFLAHEMGEANFLRLIPKLKELDFSFNYDLQVYPVFMKLSTTFSSLLSLERFRVRGYVFKELAIEHLRPLIPLKNLTLLDLGTNFIKVANLSLFQDFPALEFVDLSWNKISPSSESDQGSFSNSRNSANYFGSARLQDTHYFMYDENARRCKSKDKENIPFISFVKEDCRDFGKTLDLSINNLFFINAKDFQHVSSFKCLNLSGNAIGQSLNGSELQYLKQLKYLDFSNNRLDFLFAAAFKELTDLEVLDLSNNNHYFLAEGITHMLNFTNYLPSLKKLLLNRNEISSSTNKHMNSSSLETLEFKGNRLDILWRDGDSRYLSFFKNLKKLRKLDISYNSLSFIPPGSFEGMPPQLSELCLANNKLTSFNWGQLIFLKKLEVLDLSNNELVNGPRELSNCTSTVTRLILKGNKIKKLKEHFLRGAFQLRYLDLSDNSLTTINKSSCPMDVIEKLDTLILQGNPFKCNCEAVWFVWWLNQTHVYVPRLATDVTCAGPGTHKDKSLILLDLYTCEEDLPLVVLHSVSASIIICIMVIAISNHLYFWDIWYSYHFCAAKLKGYRRLPSSGKCYDAFIAYDTQDVPASEWVYKELVTNLEDQGGKQINLCLEERDWVPGQAIFENLSECIRMSRKTVFVLTKKYAQSGHFKTAFYMAHQFLMDENVDVIIFIFLEKALQNSKYLRLRKRLCKGSVLEWPTNPHS	yes
A0A0A7LZ49	Lissotriton vulgaris (Smooth newt) (Triturus vulgaris)	Opisthokonta	A0A0A7M163	A0A7K5FB32	TILRGHLLVLLCLCPNTAAASWFPKSLPCDVIESSDDVSLLVDCADRRLTEVPREIPTNVTNLTLTINHIPHISKKSFLRLQQLVELDFRCNCVPVRLGPKNHVCTERLYIEDNSFTSLMYLKSLYLDGNQLSEIPRGLPSHLQLLSLEANSIFSITTGNLTDIVNLEILYLGQNCYYRNPCNVSFYIEDDAFYSLTNLSVLSLKSNNITQVPGRLPSTLKELYLYNNVIQSIRENDFQNLSHLEILDLSANCPRCYNAPYPCIPCPNDAAIEIHIEAFRSLKNLKILRLRSNCLRKIPSTWFKNTKDLQVLDLSQNFLAHEMEEANFLRLIPKLKELDFSFNYDLQVYPVFMKLSTTFSSLLSLERFRVRGYVFKELAIEHLRPLIPLKNLTLLDLGTNFIKVANLSLFQDFPALEFVDLSWNKISPSSESDQGSFSNSRNSENYFGSARLQDTHYFMYDENARRCKSKDKENIPFISFVKEDCRDFGKTLDLSINNLFFINAKDFQHVSSFKCLNLSGNAIGQSLNGSELQYLKQLKYLDFSNNRLDFLFAAAFKELTDLEVLDLSNNNHYFLAEGITHMLNFTNYLPSLKKLLLNRNEISSSTNKHMNSSSLETLEFKGNRLDILWRDGDSRYLSFFKNLKKLRKLDISYNSLSFIPPGSFEGMPPQLSELCLANNKLTSFNWGQLIFLKKLEVLDLSNNELVNGPRELSNCTSTVTRLILKGNKIKKLKEHFLRGAFQLRYLDLSDNSLTTINKSSCPMDVIEKLDTLILQGNPFKCNCEAVWFVWWLNQTHVYVPRLATDVTCAGPGTHKDKSLILLDLYTCEEDLPLVVLHSVSASIIICIMVIAISNHLYFWDIWYSYHFCAAKLKGYRRLPSSGKCYDAFIAYDTQDVPASEWVYKELVTNLEDQGGKQINLCLEERDWVPGQAIFENLSECIRMSRKTVFVLTKKYAQSGHFKTAFYMAHQCLMDENVDVIIFIFLEKALQNSKYLRLRKRLCKGSVLEWPTNPHS	yes
A0A0A7LZ58	Lissotriton vulgaris (Smooth newt) (Triturus vulgaris)	Opisthokonta	A0A0A7M163	A0A7K5FB32	TILRGHLLVLLCLCPNTAAGSWFPKSLPCDVIESSDDVSLLVDCADRRLTEVPREIPTNVTNLTLTINHIPHISKKSFLRLQQLVELDFRCNCVPVRLGPKNHVCTERLYIEDNSFTSLMYLKSLYLDGNQLLEIPRGLPSHLQLLSLEANSIFSITTGNLTDIVNLEILYLGQNCYYRNPCNVSFYIENDAFYSLTNLSVLSLKSNNITQVPGRLPSTLKELYLYNNVIQSIRENDFQNLSHLEILDLSANCPRCYNAPYPCIPCPNDAAIEIHIEAFRSLKNLKILRLRSNCLRKIPSAWFKNTKELQVLDLSQNFLAHEMEEANFLRLIPKLKELDFSFNYDLQVYPVFMKLSTTFSSLLSLERFRVRGYVFKELAIEHLRPLIPLKNLTLLDLGTNFIKVANLSLFQDFPALEFVDLSWNKISPSSESDQGFFSNSRNSENYFGSARLQDTHYFMYDENARRCKSKDKENIPFISFVKEDCRDFGKTLDLSINNLFFINAKDFQHVSSFKCLNLSGNAIGQSLNGSELQYLKQLKYLDFSNNRLDFLFAAAFKELTDLEVLDLSNNNHYFLAEGITHMLNFTNYLPSLKKLLLNRNEISSSTNKHMNSSSLETLEFKGNRLDILWRDGDSRYLSFFKNLKKLRKLDISYNSLSFIPPGSFEGMPPQLSELCLANNKLTSFNWGQLIFLKKLEVLDLSNNELVNGPRELSNCTSTVTRLILKSNKIKKLKEHFLRGAFQLRYLDLSDNSLTTINKSSCPMDVIEKLDTLILQGNPFKCNCEAVWFVWWLNQTHVYVPRLATDVTCAGPGTHKDKSLILLDLYTCEEDLPLVVLHSVSASIIICIMVIAISNHLYFWDIWYSYHFCAAKLKGYRRLPTSGKCYDAFIAYDTQDVPASEWVYKELVTNLEDQGGKQINLCLEERDWVPGQAIFENLSECIRMSRKTVFVLTKKYAQSGHFKTAFYMAHQCLMDENVDVIIFIFLEKALQNSKYLRLRKRLCKGSVLEWPTNPHS	yes
A0A0A7LZ62	Lissotriton vulgaris (Smooth newt) (Triturus vulgaris)	Opisthokonta	A0A0A7M163	A0A7K5FB32	TILRSHLLVLLCLCPNTAAASWFPKSLPCDVIESSDDVSLLVDCADRRLTEVPREIPTNVTNLTLTINHIPHISKKSFLRLQQLVELDFRCNCVPVRLGPKNHVCTERLYIEDNSFTSLMYLKSLYLDGNQLSEIPRGLPSHLQLLSLEANSIFSITTSNLTDIVNLEILYLGQNCYYRNPCNVSFYIENDAFYSLTNLSVLSLKSNNITQVPGRLPSTLKELYLYNNVIQSIRENDFQNLSHLEILDLSANCPRCYNAPYPCIPCPNDAAIEIHIEAFSSLKNLKILRLRSNCLRKIPSTWFKNTKDLQVLDLSQNFLAHEMGEANFLRLIPKLKELDFSFNYDLQVYPVFMKLSTTFSSLLSLERFRVRGYVFKELAIEHLRPLIPLKNLTLLDLGTNFIKVANLSLFQDFPALEFVDLSWNKISPSSESDQGSFSNSRNSENYFGSARLQDTHYFMYDENARRCKSKDKENIPFISFVKEDCRDFGKTLDLSINNLFFINAKDFQHVSSFKCLNLSGNAIGQSLNGSELQYLKQLKYLDFSNNRLDFLFAAAFKELTDLEVLDLSNNNHYFLAEGITHMLNFTNYLPSLKKLLLNRNEISSSTNKHMNSSSLETLEFKGNRLDILWRDGDSRYLSFFKNLKKLRKLDISYNSLSFIPPGSFEGMPPQLSELCLANNKLTSFNWGQLIFLKKLEVLDLSNNELGNGPRELSNCTSTVTRLILKGNKIKKLKEHFLRGAFQLRYLDLSDNSLTTINKSSCPMDVIEKLDTLILQGNPFKCNCEAVWFVWWLNQTHVYVPRLATDVTCAGPGTHKDKSLILLDLYTCEQDLPLVVLHSVSASIIICIMVIAISNHLYFWDIWYSYHFCAAKLKGYRRLPSSGKCYDAFIAYDTQDVPASEWVYKELVTNLEDQGGKQINLCLEERDWVPGQAIFENLSECIRMSRKTVFVLTKKYAQSGHFKTAFYMAHQCLMDENVDVIIFIFLEKALQNSKYLRLRKRLCKGSVLEWPTNPHS	yes
A0A0A7LZ98	Lissotriton vulgaris (Smooth newt) (Triturus vulgaris)	Opisthokonta	A0A0A7M163	A0A7K5FB32	TILRGHLLVLLCLCPNTAAASWFPKSLPCDVIESSDDVSLLVDCADRRLTEVPREIPTNVTNLTLTINHIPHISKKSFLRLQQLVELDFRCNCVPVRLGPKNHVCTERLHIEDNSFTSLMYLKSLYLDGNQLLEIPRGLPSHLQLLSLEANSIFSITTGNLTDIVNLEILYLGQNCYYRNPCNVSFYIENDAFYSLSNLSVLSLKSNNITQVPGRLPSSLKELYLYNNVIQSIRENDFQNLSHLEILDLSANCPRCYNAPYPCIPCPNDAAIEIHIKAFSSLKNLKILRLRSNCLRKIPSTWFKNTKELQVLDLSQNFLAHEMGEANFLRLIPKLKELDFSFNYDLQVYPVFMKLSTTFSSLLSLERFRVRGYVFKELAIEHLRPLIPLKNLTLLDLGTNFIKVANLSLFQDFPALEFVDLSWNKISPSSESDQGSFSNSRNSENYFGSARLQDTHYFMYDENARRCKSKDKENIPFISFVKEDCRDFGKTLDLSINNLFFINAKDFQHVSSFKCLNLSGNAIGQSLNGSELQYLKQLKYLDFSNNRLDFLFAAAFKELTDLEVLDLSNNNHYFLAEGITHMLNFTNYLPSLKKLLLNRNEISSSTNKHMNSSSLETLEFKGNRLDILWRDGDSRYLSFFKNLKKLRKLDISSNSLSFIPPGSFEGMPPQLSELCLANNKLTSFNWGQLIFLKKLEVLDLSNNELGNGPRELSNCTSTVTRLILKGNKIKKLKEHFLRGAFQLRYLDLSDNSLTTINKSSCPMDVIEKLDTLILQGNPFKCNCEAVWFVWWLNQTHVYVPRLATDVTCAGPGTHKDKSLILLDLYTCEQDLPLVVLHSVSASIIICIMVIAISNHLYFWDIWYSYHFCAAKLKGYRRLPSSGKCYDAFIAYDTQDVPASEWVYKELVTNLEDQGGKQINLCLEERDWVPGQAIFENLSECIRMSRKTVFVLTKKYAQSGHFKTAFYMAHQFLMDENVDVIIFIFLEKALQNSKYLRLRKRLCKGSVLEWPTNPHS	yes
A0A0A7LZA4	Lissotriton montandoni (Carpathian newt)	Opisthokonta	A0A0A7M163	A0A7K5FB32	TILRGHLLVLLCLCPNTAAASWFPKSLPCDVIESSDDVSLFVDCADRRLTEVPREIPTNVTNLTLTINHIPHISKKSFLRLQQLVEIDFRCNCVPVRLGPKNHVCTERLYIEDNSFTSLMYLKSLYLDGNQLLEIPRGLPSHLQLLSLEANSIFSITTGNLTDIVNLEILYLGQNCYYRNPCNVSFYIENDAFYSLSNLSVLSLKSNNITQVPGRLPSSLKELYLYNNVIQSIRENDFQNLSHLEILDLSANCPRCYNAPYPCIPCPNDAAIEIHIEAFSSLKNLKILRLRSNCLRKIPSTWFKNTKELQVLDLSQNFLAHEMGEANFLRLIPKLKELDFSFNYDLQVYPVFMKLSTTFSSLLSLERFRVRGYVFKELAIEHLRPLIPLKNLTLLDLGTNFIKVANLSLFQDFPALEFVDLSWNKISPSSESDQGSFSNSRNSANYFGSARLQDTHYFMYDENARRCKSKDKENIPFISFVKEDCRDFGKTLDLSINNLFFINAKDFQHVSSFKCLNLSGNAIGQSLNGSELQYLKQLKYLDFSNNRLDFLFAAAFKELTDLEVLDLSNNNHYFLAEGITHMLNFTNYLPSLKKLLLNRNEISSSTNKHMNSSSLETLEFKGNRLDILWRDGDSRYLSFFKNLKMLRKLDISYNSLSFIPPGSFEGMPPQLSELCLANNKLTSFNWGQLIFLKKLEVLDLSNNELVNGPRELSNCTSTVTRLILKGNKIKKLKEHFLRDAFQLRYLDLSDNSLTTINKSSCPMDVIEKLDTLILQGNPFKCNCEAVWFVWWLNQTHVYVPRLATDVTCAGPGTHKDKSLILLDLYTCEQDLPLVVLHSVSASIIICIMVIAISNHLYFWDIWYSYHFCAAKLKGYRRLPSSGKCYDAFIAYDTQDVPASEWVYKELVTNLEDQGGKQINLCLEERDWVPGQAIFENLSECIRMSRKTVFVLTKKYAQSGHFKTAFYMAHQCLMDENVDVIIFIFLEKALQNSKYLRLRKRLCKGSVLEWPTNPHS	yes
A0A0A7LZA9	Lissotriton vulgaris (Smooth newt) (Triturus vulgaris)	Opisthokonta	A0A0A7M163	A0A7K5FB32	TILRGHLLVLLYLCPNSAAASWFPKSLPCDVIESSDDVSLLVDCADRRLTEVPREIPTNVTNLTLTINHIPHISKKSFLRLQQLVELDFRCNCVPVRLGPKNHVCTERLYIEDNSFTSLMYLKSLYLDGNQLSEIPRGLPSHLQLLSLEANSIFSITTSNLTDIVNLEILYLGQNCYYRNPCNVSFYIEDDAFYSLTNLSVLSLKSNNITQVPGRLPSTLKELYLYNNVIQSIRENDFQNLSHLEILDLSANCPRCYNAPYPCIPCPNDAAIEIHIEAFRSLKNLKILRLRSNCLRKIPSTWFKNTKDLQVLDLSQNFLAHEMEEANFLRLIPKLKELDFSFNYDLQVYPVFMKLSTTFSSLLSLERFRVRGYVFKELAIEHLRPLIPLKNLTLLDLGTNFIKVANLSLFQDFPALEFVDLSWNKISPSSESDQGSFSNSRNSENYFGSARLQDTHYFMYDENARRCKSKDKENIPFISFVKEDCRDFGKTLDLSINNLFFINAKDFQHVSSFKCLNLSGNAIGQSLNGSELQYLKQLKYLDFSNNRLDFLFAAAFKELTDLEVLDLSNNNHYFLAEGITHMLNFTNYLPSLKKLLLNRNEISSSTNKHMNSSSLETLEFKGNRLDILWRDGDSRYLSFFKNLKKLRKLDISYNSLSFIPPGSFEGMPPQLSELCLANNKLTSFNWGQLIFLKKLEVLDLSNNELVNGPRELSNCTSTVTRLILKGNKIKKLKEHFLRGAFQLRYLDLSDNSLTTINKSSCPMDVIEKLDTLILQGNPFKCNCEAVWFVWWLNQTHVYVPRLATDVTCAGPGTHKDKSLILLDLYTCEEDLPLVVLHSVSASIIICIMVIAISNHLYFWDIWYSYHFCAAKLKGYRRLPSSGKCYDAFIAYDTQDVPASEWVYKELVTNLEDQGGKQINLCLEERDWVPGQAIFENLSECIRMSRKTVFVLTKKYAQSGHFKTAFYMAHQCLMDENVDVIIFIFLEKALQNSKYLRLRKRLCKGSVLEWPTNPHS	yes
A0A0A7LZB4	Lissotriton vulgaris (Smooth newt) (Triturus vulgaris)	Opisthokonta	A0A0A7M163	A0A7K5FB32	TILRGHLLVLLCLCPNTAAASWFPKSLPCDVIESSDDVSLLVDCADRRLTEVPREIPTNVTNLTLTINHIPHISKKSFLRLQQLVELDFRCNCVPVRLGPKNHVCTERLYIEDNSFTSLMYLKSLYLDGNQLLEIPRGLPSHLQLLSLEANSIFSITTGNLTDIVNLEILYLGQNCYYRNPCNVSFYIENDAFYSLTNLSVLSLKSNNITQVPGRLPSTLKELYLYNNVIQSIRENDFQNLSHLEILDLSANCPRCYNAPYPCIPCPNDAAIEIHIEAFSSLKNLKILRLRSNCLRKIPSTWFKNTKELQVLDLSQNFLAHEMGEANFLRLIPKLKELDFSFNYDLQVYPVFMKLSTTFSSLLSLERFRVRGYVFKELAIEHLRPLIPLKNLTLLDLGTNFIKVANLSLFQNFPALEFVDLSWNKISPSSESDQGSFSNSRNSENYFGSARLQDTHYFMYDENARRCKSKDKENIPFISFVKEDCRDFGKTLDLSINNLFFINAKDFQHVSSFKCLNLSGNAIGQSLNGSELQYLKQLKYLDFSNNRLDFLFAAAFKELTDLEVLDLSNNNHYFLAEGITHMLNFTNYLPSLKKLLLNRNEISSSTNKHMNSSSLETLEFKGNRLDILWRDGDSRYLSFFKNLKKLRKLDISYNSLSFIPPGSFEGMPPQLSELCLANNKLTSFNWGQLIFLKKLEVLDLSNNELGNGPRELSNCTSTVTRLILKGNKIKKLKEHFLRGAFQLRYLDLSDNSLTTINKSSCPMDVIEKLDTLILQGNPFKCNCEAVWFVWWLNQTHVYVPRLATDVTCAGPGTHKDKSLILLDLYTCEEDLPLVVLHSVSASIIICIMVIAVSNHLYFWDIWYSYHFCAAKLKGYRRLPTSGKCYDAFIAYDTQDVPASEWVYKELVTNLEDQGGKQINLCLEERDWVPGQAIFENLSECIRMSRKTVFVLTKKYAQSGHFKTAFYMAHQCLMDENVDVIIFIFLEKALQNSKYLRLRKRLCKGSVLEWPTNPHS	yes
A0A0A7LZB9	Lissotriton vulgaris (Smooth newt) (Triturus vulgaris)	Opisthokonta	A0A0A7M163	A0A7K5FB32	TILRGHLLVLLCLCPNTAAGSWFPKSLPCDVIESSDDVSLLVDCADRRLTEVPREIPTNVTNLTLTINHIPHISKKSFLRLQQLVELDFRCNCVPVRLGPKNHVCTERLYIEDNSFTSLMYLKSLYLDGNQLLEIPRGLPSHLQLLSLEANSIFSITTGNLTDIVNLEILYLGQNCYYRNPCNVSFYIENDAFYSLTNLSVLSLKSNNITQVPGRLPSTLKELYLYNNVIQSIRENDFQNLSHLEILDLSANCPRCYNAPYPCIPCPNDAAIEIHIEAFRSLKNLKILRLRSNCLRKIPCAWFKNTKELQVLDLSQNFLAHEMEEANFLRLIPKLKELDFSFNYDLQVYPVFMKLSTTFSSLLSLERFRVRGYVFKELAIEHLRPLIPLKNLTLLDLGTNFIKVANLSLFQDFPALEFVDLSWNKISPSSESDQGFFSNSRNSENYFGSARLQDTHYFMYDENARRCKSKDKENIPFISFVKEDCRDFGKTLDLSINNLFFINAKDFQHVSSFKCLNLSGNAIGQSLNGSELQYLKQLKYLDFSNNRLDFLFAAAFKELTDLEVLDLSNNNHYFLAEGITHMLNFTNYLPSLKKLLLNRNEISSSTNKHMNSSSLETLEFKGNRLDILWRDGDSRYLSFFKNLKKLRKLDISYNSLSFIPPGSFEGMPPQLSELCLANNKLTSFNWGQLIFLKKLEVLDLSNNELVNGPRELSNCTSTVTRLILKSNKIKKLKEHFLRGAFQLRYLDLSDNSLTTINKSSCPMDVIEKLDTLILQGNPFKCNCEAVWFVWWLNQTHVYVPRLATDVTCAGPGTHKDKSLILLDLYTCEEDLPLVVLHSVSASIIICIMVIAISNHLYFWDIWYSYHFCAAKLKGYRRLPTSGKCYDAFIAYDTQDVPASEWVYKELVTNLEDQGGKQINLCLEERDWVPGQAIFENLSECIRMSRKTVFVLTKKYAQSGHFKTAFYMAHQCLMDENVDVIIFIFLEKALQNSKYLRLRKRLCKGSVLEWPTNPHS	yes
A0A0A7LZC3	Lissotriton vulgaris (Smooth newt) (Triturus vulgaris)	Opisthokonta	A0A0A7M163	A0A7K5FB32	TILRGHLLVLLCLCPNTAAASWFPKSLPCDVIESSDDVSLLVDCADRRLTEVPREIPTNVTNLTLTINHIPHISKKSFLRLQQLVELDFRCNCVPVRLGPKNHVCTERLYIEDNSFTSLMYLKSLYLDGNQLSEIPRGLPSHLQLLSLEANSIFSITTSNLTDIVNLEILYLGQNCYYRNPCNVSFYIENDAFYSLTNLSVLSLKSNNITQVPGRLPSTLKELYLYNNVIQSIRENDFQNLSHLEILDLSANCPRCYNAPYPCIPCPNDAAIEIHIEAFSSLKNLKILRLRSNCLRKIPSTWFKNTKDLQVLDLSQNFLAHEMGEANFLRLIPKLKELDFSFNYDLQVYPVFMKLSTTFSSLLSLERFRVRGYVFKELAIEHLRPLIPLKNLTLLDLGTNFIKVANLSLFQDFPALEFVDLSWNKISPSSESDQGSFSNSRNSENYFGSARLQDTHYFMYDENARRCKSKDKENIPFISFVKEDCRDFGKTLDLSINNLFFINAKDFQHVSSFKCLNLSGNAIGQSLNGSELQYLKQLKYLDFSNNRLDFLFAAAFKELTDLEVLDLSNNNHYFLAEGITHMLNFTNYLPSLKKLLLNRNEISSSTNKHMNSSSLETLEFKGNRLDILWRDGDSRYLSFFKNLKKLRKLDISYNSLSFIPPGSFEGMPPQLSELCLANNKLTSFNWGQLIFLKKLEVLDLSNNELGNGPRELSNCTSTVTRLILKGNKIKKLKEHFLRGAFQLRYLDLSDNSLTTINKSSCPMDVIEKLDTLILQGNPFKCNCEAVWFVWWLNQTHVYVPRLATDVTCAGPGTHKDKSLILLDLYTCEQDLPLVVLHSVSASIIICIMVIAISNHLYFWDIWYSYHFCAAKLKGYRRLPSSGKCYDAFIAYDTQDVPASEWVYKELVTNLEDQGGKQINLCLEERDWVPGQAIFENLSECIRMSRKTVFVLTKKYAQSGHFKTAFYMAHQCLMDENVDVIIFIFLEKALQNSKYLRLRKRLCKGSVLEWPTNPHS	yes
A0A0A7M148	Lissotriton vulgaris (Smooth newt) (Triturus vulgaris)	Opisthokonta	A0A0A7M163	A0A7K5FB32	TILRGHLLVLLCLCPNTAAASWFPKSLPCDVIESSDDVSLLVDCADRRLTEVPREIPTNVTNLTLTINHIPHISKKSFLRLQQLVELDFRCNCVPVRLGPKNHVCTERLHIEDNSFTSLMYLKSLYLDGNQLLEIPRGLPSHLQLLSLEANSIFSITTGNLTDIVNLEILYLGQNCYYRNPCNVSFYIENDAFYSLTNLSVLSLKSNNITQVPGRLPSTLKELYLYNNVIQSIRENDFQNLSHLEILDLSANCPRCYNAPYPCIPCPNDAAIEIHIEAFSSLKNLKILRLRSNCLRKIPNTWFKNTKELQVLDLSQNFLAHEMGEANFLRLIPKLKELDFSFNYDLQVYPVFMKLSTTFSSLLSLERFRVRGYVFKELAIEHLRPLIPLKNLTLLDLGTNFIKVANLSLFQDFPALEFVDLSWNKISPSSESDQGSFSNSRNSENYFGSARLQDTHYFMYDENARRCKSKDKENIPFISFVKEDCRDFGKTLDLSINNLFFINAKDFQHVSSFKCLNLSGNAIGQSLNGSELQYLKQLKYLDFSNNRLDFLFAAAFKELTDLEVLDLSNNNHYFLAEGITHMLNFTNYLPSLKKLLLNRNEISSSTNKHMNSSSLETLEFKGNRLDILWRDGDSRYLSFFKNLKKLRKLDISYNSLSFIPPGSFEGMPPQLSELCLANNKLTSFNWGQLIFLKKLEVLDLSNNELVNGPRELSNCTSTVTRLILKGNKIKKLKEHFLRDAFQLRYLDLSDNSLTTINKSSCPMDVIEKLDTLILQGNPFKCNCEAVWFVWWLNQTHVYVPRLATDVTCAGPGTHKDKSLILLDLYTCEQDLPLVVLHSVSASIIICIMVIAISNHLYFWDIWYSYHFCAAKLKGYRRLPSSGKCYDAFIAYDTQDVPASEWVYKELVTNLEDQGGKQINLCLEERDWVPGQAIFENLSECIRMSRKTVFVLTKKYAQSGHFKTAFYMAHQCLMDENVDVIIFIFLEKALQNSKYLRLRKRLCKGSVLEWPTNPHS	yes
A0A0A7M152	Lissotriton montandoni (Carpathian newt)	Opisthokonta	A0A0A7M163	A0A7K5FB32	TILRGHLLVLLCLCPNSAAASWFPKSLPCDVIESSDDVSLLVDCADRRLTEVPREIPTNVTNLTLTINHIPHISKKSFLRLQQLVELDFRCNCVPVRLGPKNHVCTERLHIEDNSFTSLMYLKSLYLDGNQLLEIPRGLPSHLQLLSLEANSIFSITTGNLTDIVNLEILYLGQNCYYRNPCNVSFYIENDAFYSLTNLSVLSLKSNNITQVPGRLPSSLKELYLYNNVIQSIRENDFQNLSHLEILDLSANCPRCYNAPYPCIPCPNDAAIEIHIKAFSSLKNLKILRLRSNCLRKIPSTWFKNTKELQVLDLSQNFLAHEMGEANFLRLIPKLKELDFSFNYDLQVYPVFMKLSTTFSSLLSLERFRVRGYVFKELAIEHLRPLIPLKNLTLLDLGTNFIKVANLSLFQDFPALEFVDLSWNKISPSSESDQGSFSNSRNSENYFGSARLQDTHYFMYDENARRCKSKDKENIPFISFVKEDCRDFGKTLDLSINNLFFINAKDFQHVSSFKCLNLSGNAIGQSLNGSELQYLKQLKYLDFSNNRLDFLFAAAFKELTDLEVLDLSNNNHYFLAEGITHMLNFTNYLPSLKKLLLNRNEISSSTNKHMNSSSLETLEFKGNRLDILWRDGDSRYLSFFKNLKKLRKLDISYNSLSFIPPGSFEGMPPQLSELCLANNKLTSFNWGQLIFLKKLEVLDLSNNELVNGPRELSNCTSTVTRLILKGNKIKKLKEHFLRDAFQLRYLDLSDNSLTTINKSSCPMDVIEKLDTLILQGNPFKCNCEAVWFVWWLNQTHVYVPRLATDVTCAGPGTHKDKSLILLDLYTCEQDLPLVVLHSVSASIIICIMVIAISNHLYFWDIWYSYHFCAAKLKGYRRLPSSGKCYDAFIAYDTQDVPASEWVYKELVTNLEDQGGKQINLCLEERDWVPGQAIFENLSECIRMSRKTVFVLTKKYAQSGHFKTAFYMAHQFLMDENVDVIIFIFLEKALQNSKYLRLRKRLCKGSVLEWPTNPHS	yes
A0A0A7M156	Lissotriton vulgaris (Smooth newt) (Triturus vulgaris)	Opisthokonta	A0A0A7M163	A0A7K5FB32	TILRGHLLVLLCLCPNTAAASWFPKSLPCDVIESSDDVSLLVDCADRRLTEVPREIPTNVTNLTLTINHIPHISKKSFLRLQQLVELDFRCNCVPVRLGPKNHVCTERLYIEDNSFTSLMYLKSLYLDGNQLSEIPRGLPSHLQLLSLEANSIFSITTGNLTDIVNLEILYLGQNCYYRNPCNVSFYIENDAFYSLTNLSVLSLKSNNITQVPGRLPSTLKELYLYNNVIQSIRENDFQNLSHLEILDLSANCPRCYNAPYPCIPCPNDAAIEIHIEAFRSLKNLKILRLRSNCLRKIPSTWFKNTKDLQVLDLSQNFLAHEMEEANFLRLIPKLKELDFSFNYDLQVYPVFMKLSTTFSSLLSLERFRVRGYVFKELAIEHLRPLIPLKNLTLLDLGTNFIKVANLSLFQDFPALEFVDLSWNKISPSSESDQGSFSNSRNSENYFGSARLQDTHYFMYDENARRCKSKDKENIPFISFVKEDCRDFGKTLDLSINNLFFINAKDFQHVSSFKCLNLSGNAIGQSLNGSELQYLKQLKYLDFSNNRLDFLFAAAFKELTDLEVLDLSNNNHYFLAEGITHMLNFTNYLPSLKKLLLNRNEISSSTNKHMNSSSLETLEFKGNRLDILWRDGDSRYLSFFKNLKKLRKLDISYNSLSFIPPGSFEGMPPQLSELCLANNKLTSFNWGQLIFLKKLEVLDLSNNELVNGPRELSNCTSTVTRLILKGNKIKKLKEHFLRGAFQLRYLDLSDNSLTTINKSSCPMDVIEKLDTLILQGNPFKCNCEAVWFVWWLNQTHVYVPRLATDVTCAGPGTHKDKSLILLDLYTCEEDLPLVVLHSVSASIIICIMVIAISNHLYFWDIWYSYHFCAAKLKGYRRLPSSGKCYDAFIAYDTQDVPASEWVYKELVTNLEDQGGKQINLCLEERDWVPGQAIFENLSECIRMSRKTVFVLTKKYAQSGHFKTAFYMAHQCLMDENVDVIIFIFLEKALQNSKYLRLRKRLCKGSVLEWPTNPHS	yes
A0A0A7M160	Lissotriton montandoni (Carpathian newt)	Opisthokonta	A0A0A7M163	A0A7K5FB32	TILRSHLLVLLCLCPNTAAASWFPKSLPCDVIESSDDVSLLVDCADRRLTEVPREIPTNVTNLTLTINHIPHISKKSFLRLQQLVELDFRCNCVPVRLGPKNHVCTERLYIEDNSFTSLMYLKSLYLDGNQLLEIPRGLPSHLQLLSLEANSIFSITTSNLTDIVNLEILYLGQNCYYRNPCNVSFYIENDAFYSLTNLSVLSLKSNNITQVPGRLPSTLKELYLYNNVIQSIRENDFQNLSHLEILDLSANCPRCYNAPYPCIPCPNNAAIEIHIEAFSSLKNLKILRLRSNCLREIPSTWFKNTKELQVLDLSQNFLAHEMGEANFLRLIPKLKELDFSFNYDLQVYPVFMKLSTTFSSLLSLERFRVRGYVFKELAIEHLRPLIPLKNLTLLDLGTNFIKVANLSLFQDFPALEFVDLSWNKISPSSESDQGSFSNSRNSENYFGSARLQDTHYFMYDENARRCKSKDKENIPFISFVKEDCRDFGKTLDLSINNLFFINAKDFQHVSSFKCLNLSGNAIGQSLNGSELQYLKQLKYLDFSNNRLDFLFAAAFKELTDLEVLDLSNNNHYFLAEGITHMLNFTNYLPSLKKLLLNRNEISSSTNKHMNSSSLETLEFKGNRLDILWRDGDSRYLSFFKNLKKLRKLDISYNSLSFIPPGSFEGMPPQLSELCLANNKLTSFNWGQLIFLKKLEVLDLSNNELVNGPRELSNCTSTVTRLILKSNKIKKLKEHFLRGAFQLRYLDLSDNSLTIINKSSCPMDVIEKLDTLILQGNPFKCNCEAVWFVWWLNQTHVYVPRLATDVTCAGPGTHKDKSLILLDLYTCEEDLPLVVLHSVSASIIICIMVIAISNHLYFWDIWYSYHFCAAKLKGYRRLPSSGKCYDAFIAYDTQDVPASEWVYKELVTNLEDQGGKQINLCLEERDWVPGQAIFENLSECIRMSRKTVFVLTKKYAQSGHFKTAFYMAHQFLMDENVDVIIFIFLEKALQNSKYLRIRKRLCKGSVLEWPTNPHS	yes
A0A0A7M163	Lissotriton vulgaris (Smooth newt) (Triturus vulgaris)	Opisthokonta	A0A0A7M163	A0A7K5FB32	TILRGHLLVLLCLCPNTAAASWFPKSLPCDVIESSDDVFLLVDCADRRLTEVPREIPTNVTNLTLTINHIPHISKKSFLRLQQLVELDFRCNCVPVRLGPKNHVCTERLYIEDNSFTSLMYLKSLYLDGNQLLEIPRGLPSHLQLLSLEANSIFSITTSNLTDIVNLEILYLGQNCYYRNPCNVSFYIENDAFYSLTNLSVLSLKSNNITQVPGRLPSTLKELYLYNNVIQSIRENDFQNLSHLEILDLSANCPRCYNAPYPCIPCPNDAAIEIHIEAFSSLKNLKILRLRSNCLRKIPSTWFKNTKELQVLDLSQNFLAHEMGEANFLRLIPKLKELDFSFNYDLQVYPVFMKLSTTFSSLLSLERFRVRGYVFKELAIDHLRPLIPLKNLTLLDLGTNFIKVANLSLFQDFPALEFVDLSWNKISPSSESDQGSFSNSRNSENYFGSARLQDTHYFMYDENARRCKSKDKENIPFISFVKEDCRDFGKTLDLSINNLFFINAKDFQHVSSFKCLNLSGNAIGQSLNGSELQYLKQLKYLDFSNNRLDFLFAAAFKELTDLEVLDLSNNNHYFLAEGITHMLNFTNYLPSLKKLLLNRNEISSSTNKHMNSSSLETLEFKGNRLDILWRDGDSRYLSFFKNLKKLRKLDISYNSLSFIPPGSFEGMPPQLSELCLANNKLTSFNWGQLIFLKKLEVLDLSNNELVNGPRELSNCTSTVTRLILKSNKIKKLKEHFLRGAFQLRYLDLSDNSLTTINKSSCPMDVIEKLDTLILQGNPFKCNCEAVWFVWWLNQTHVYVPRLATDVTCAGPGTHKDKSLILLDLYTCEEDLPLVVLHSVSASIIICIMVIAISNHLYFWDIWYSYHFCAAKLKGYRRLPTSGKCYDAFIAYDTQDVPASEWVYKELVTNLEDQGGKQINLCLEERDWVPGQAIFENLSECIRMSRKTVFVLTKKYAQSGHFKTAFYMAHQCLMDENVDVIIFIFLEKALQNSKYLRLRKRLCKGSVLEWPTNPHS	yes
A0A0A7M393	Lissotriton vulgaris (Smooth newt) (Triturus vulgaris)	Opisthokonta	A0A0A7M163	A0A7K5FB32	TILRGHLLVLLCLCPNTAAASWFPKSLPCDVIESSDDVSLLVDCADRRLTEVPREIPTNVTNLTLTINHIPHISKKSFLRLQQLVELDFRCNCVPVRLGPKNHVCTERLYIEDNSFTSLMYLKSLYLDGNQLLEIPRGLPSHLQLLSLEANSIFSITTGNLTDIVNLEILYLGQNCYYRNPCNVSFYIENDAFYSLTNLSVLSLKSNNITQVPGRLPTTLKELYLYNNVIQSIRENDFQNLSHLEILDLSANCPRCYNAPYPCIPCPNDAAIEIHIEAFRSLKNLKILRLRSNCLRKIPSNWFKNTKELQVLDLSQNFLAHEMGEANFLRLIPKLKELDFSFNYDLQVYPVFMKLSTTFSSLLSLERFRVRGYVFKELAIEHLRPLIPLKNLTLLDLGTNFIKVANLSLFQDFPALEFVDLSWNKISPSSESDQGSFSNSRNSENYFGSARLQDTHYFMYDENARRCKSKDKENIPFISFVKEDCRDFGKTLDLSINNLFFINAKDFQHVSSFKCLNLSGNAIGQSLNGSELQYLKQLKYLDFSNNRLDFLFAAAFKELTDLEVLDLSNNNHYFLAEGITHMLNFTNYLPSLKKLLLNRNEISSSTNKHMNSSSLETLEFKGNRLDILWRDGDSRYLSFFKNLKKLRKLDISYNSLSFIPPGSFEGMPPQLSELCLANNKLTSFNWGQLIFLKKLEVLDLSNNELGNGPRELSNCTSTVTRLILKGNKIKKLKEHFLRGAFQLRYLDLSDNSLTTINKSSCPMDVIEKLDTLILQGNPFKCNCEAVWFVWWLNQTHVYVPRLATDVTCAGPGTHKDKSLILLDLYTCEEDLPLVVLHSVSASIIICIMVIAISNHLYFWDIWYSYHFCAAKLKGYRRLPSSGKCYDAFIAYDTQDVPASEWVYKELVTNLEDQGGKQINLCLEERDWVPGQAIFENLSECIRMSRKTVFVLTKKYAQSGHFKTAFYMAHQFLMDENVDVIIFIFLEKALQNSKYLRLRKRLCKGSVLEWPTNPHS	yes
A0A0A7M399	Lissotriton montandoni (Carpathian newt)	Opisthokonta	A0A0A7M163	A0A7K5FB32	TILRGHLLVLLCLCPNSAAASWFPKSLPCDVIESSDDVSLLVDCADRRLTEVPREIPTNVTNLTLTINHIPHISKKSFLRLQQLVELDFRCNCVPVRLGPKNHVCTERLHIEDNSFTSLMYLKSLYLDGNQLLEIPRGLPSHLQLLSLEANSIFSITTGNLTDIVNLEILYLGQNCYYRNPCNVSFYIENDAFYSLTNLSVLSLKSNNITQVPGRLPSTLKELYLYNNVIQSIRENDFQNLSHLEILDLSANCPRCYNAPYPCIPCPNDAAIEIHIEAFSSLKNLKILRLRSNCLRKIPSTWFKNTKELQVLDLSQNFLAHEMGEANFLRLIPKLKELDFSFNYDLQVYPVFMKLSTTFSSLLSLERFRVRGYVFKELAIEHLRPLIPLKNLTLLDLGTNFIKVANLSLFQDFPALEFVDLSWNKISPSSESDQGSFSNSRNSENYFGSARLQDTHYFMYDENARRCKSKDKENIPFISFVKEDCRDFGKTLDLSINNLFFINAKDFQHVSSFKCLNLSGNAIGQSLNGSELQYLKQLKYLDFSNNRLDFLFAAAFKELTDLEVLDLSNNNHYFLAEGITHMLNFTNYLPSLKKLLLNRNEISSSTNKHMNSSSLETLEFKGNRLDILWRDGDSRYLSFFKNLKKLRKLDISSNSLSFIPPGSFEGMPPQLSELCLANNKLTSFNWGQLIFLKKLEVLDLSNNELGNGPRELSNCTSTVTRLILKGNKIKKLKEHFLRGAFQLRYLDLSDNSLTTINKSSCPMDVIEKLDTLILQGNPFKCNCEAVWFVWWLNQTHVYVPRLATDVTCAGPGTHKDKSLILLDLYTCEQDLPLVVLHSVSASIIICIMVIAISNHLYFWDIWYSYHFCAAKLKGYRRLPSSGKCYDAFIAYDTQDMPASEWVYKELVTNLEDQGGKQINLCLEERDWVPGQAIFENLSECIRMSRKTVFVLTKKYAQSGHFKTAFYMAHQCLMDENVDVIIFIFLEKALQNSKYLRLRKRLCKGSVLEWPTNPHS	yes
A0A0A7M3A4	Lissotriton montandoni (Carpathian newt)	Opisthokonta	A0A0A7M163	A0A7K5FB32	TILRSHLLVLLCLCPNTATASWFPKSLPCDVIESSDDVSLLVDCADRRLTEVPREIPTNVTNLTLTINHIPHISKKSFLRLQQLVELDFRCNCVPVRLGPKNHVCTERLYIEDNSFTSLMYLKSLYLDGNQLLEIPRGLPSHLQLLSLEANSIFSITTSNLTDIVNLEILYLGQNCYYRNPCNVSFYIENDAFYSLTNLSVLSLKSNNITQVPGRLPSTLKELYLYNNVIQSIRENDFQNLSHLEILDLSANCPRCYNAPYPCIPCPNNAAIEIHIEAFSSLKNLKILRLRSNCLREIPSTWFKNTKELQVLDLSQNFLAHEMGEANFLRLIPKLKELDFSFNYDLQVYPVFMKLSTTFSSLLSLERFRVRGYVFKELAIEHLRPLIPLKNLTLLDLGTNFIKVANLSLFQDFPALEFVDLSWNKISPSSESDQGSFSNSRNSENYFGSARLQDTHYFMYDENARRCKSKDKENIPFISFVKEDCRDFGKTLDLSINNLFFINAKDFQHVSSFKCLNLSGNAIGQSLNGSELQYLKQLKYLDFSNNRLDFLFAAAFKELTDLEVLDLSNNNHYFLAEGITHMLNFTNYLPSLKKLLLNRNEISSSTNKHMNSSSLETLEFKGNRLDILWRDGDSRYLSFFKNLKKLRKLDISYNSLSFIPPGSFEGMPPQLSELCLANNKLTSFNWGQLIFLKKLEVLDLSNNELVNGPRELSNCTSTVTRLILKGNKIKKLKEHFLRGAFQLRYLDLSDNSLTTINKSSCPMDVIEKLDTLILQGNPFKCNCEAVWFVWWLNQTHVYVPRLATDVTCAGPGTHKDKSLILLDLYTCEQDLPLVVLHSVSASIIICIMVIAISNHLYFWDIWYSYHFCAAKLKGYRRLPSSGKCYDAFIAYDTQDVPASEWVYKELVTNLEDQGGKQINLCLEERDWVPGQAIFENLSECIRMSRKTVFVLTKKYAQSGHFKTAFYMAHQFLMDENVDVIIFIFLEKALQNSKYLRLRKRLCKGSVLEWPTNPHS	yes
A0A0A7M3B0	Lissotriton montandoni (Carpathian newt)	Opisthokonta	A0A0A7M163	A0A7K5FB32	TILRGHLLVLLCLCPNTAAASWFPKSLPCDVIESSDDVSLLVDCADRRLTEVPREIPTNVTNLTLTINHIPHISKKSFLRLQQLVELDFRCNCVPVRLGPKNHVCTERLYIEDNSFTSLMYLKSLYLDGNQLLEIPCGLPSHLQLLSLEANSIFSITTGNLTDIVNLEILYLGQNCYYRNPCNVSFYIENDAFYSLTNLSVLSLKSNNITQVPGRLPSTLKELYLYNNVIQSIRENDFQNLSHLEILDLSANCPRCYNAPYPCIPCPNDAAIEIHIEAFRSLKNLKILRLRSNCLRKIPSAWFKNTKELQVLDLSQNFLAHEMEEANFLRLIPKLKELDFSFNYDLQVYPVFMKLSTTFSSLLSLERFRVRGYVFKELAIEHLRPLIPLKNLTLLDLGTNFIKVANLSLFQDFPALEFVDLSWNKISPSSESDQGSFSNSRNSENYFGSARLQDTHYFMYDENARRCKSKDKENIPFISFVKEDCRDFGKTLDLSINNLFFINAKDFQHVSSFKCLNLSGNAIGQSLNGSELQYLKQLKYLDFSNNRLDFLFAAAFKELTDLEVLDLSNNNHYFLAEGITHMLNFTNYLPSLKKLLLNRNEISSSTNKHMNSSSLETLEFKGNRLDILWRDGDSRYLSFFKNLKKLRKLDISYNSLSFIPPGSFEGMPPQLSELCLANNKLTSFNWGQLIFLKKLEVLDLSNNELVNGPRELSNCTSTVTRLILKGNKIKKLKEHFLRGAFQLRYLDLSDNSLTTINKSSCPMDVIEKLDTLILQGNPFKCNCEAVWFVWWLNQTHVYVPRLATDVTCAGPGTHKDKSLILLDLYTCEQDLPLVVLHSVSASIIICIMVIAISNHLYFWDIWYSYHFCAAKLKGYRRLPSSGKCYDAFIAYDTQDVPASEWVYKELVTNLEDQGGKQINLCLEERDWVPGQAIFENLSECIRMSRKTVFVLTKKYAQSGHFKTAFYMAHQFLMDENVDVIIFIFLEKALQNSKYLRIRKRLCKGSVLEWPTNPHS	yes
A0A0A7M3C0	Lissotriton vulgaris (Smooth newt) (Triturus vulgaris)	Opisthokonta	A0A0A7M163	A0A7K5FB32	TILRGHLLVLLCLCSNTAAASWFPKSLPCDVIESSDDVSLLVDCADRRLTEVPREIPTNVTNLTLTINHIPHISKKSFLRLQQLVELDFRCNCVPVRLGPKNHVCTERLYIEDNSFTSLMYLKSLYLDGNQLLEIPRGLPSHLQLLSLEANSIFSITTSNLTDIVNLEILYLGQNCYYRNPCNVSFYIENDAFYSLTNLSVLSLKSNNITQVPGRLPSTLKELYLYNNVIQSIRENDFQNLSHLEILDLSANCPRCYNAPYPCIPCPNDAAIEIHIEAFRSLKNLKILRLRSNCLRKIPSTWFKNTKDLQVLDLSQNFLAHEMEEADFLRLIPKLKELDFSFNYDLQVYPVFMKLSTTFSSLLSLERFRVRGYVFKELAIEHLRPLIPLKNLTLLDLGTNFIKVANLSLFQDFPALEFVDLSWNKISPSSESDQGSFSNSRNSENYFGSARLQDTHYFMYDENARRCKSKDKENIPFISFVKEDCRDFGKTLDLSINNLFFINAKDFQHVSSFKCLNLSGNAIGQSLNGSELQYLKQLKYLDFSNNRLDFLFAAAFKELTDLEVLDLSNNNHYFLAEGITHMLNFTNYLPSLKKLLLNRNEISSSTNKHMNSSSLETLEFKGNRLDILWRDGDSRYLSFFKNLKKLRKLDISYNSLSFIPPGSFEGMPPQLSELCLANNKLTSFNWGQLIFLKKLEVLDLSNNELVNGPRELSNCTSTVTRLILKSNKIKKLKEHFLRGAFQLRYLDLSDNSLTTINKSSCPMDVIEKLDTLILQGNPFKCNCEAVWFVWWLNQTHVYVPRLATDVICAGPGTHKDKSLILLDLYTCEEDLPLVVLHSVSASIIICIMVIAISNHLYFWDIWYSYHFCAAKLKGYRRLPTSGKCYDAFIAYDTQDVPASEWVYKELVTNLEDQGGKQINLCLEERDWVPGQAIFENLSECIRMSRKTVFLLTKKYAQSGHFKTAFYMAHQCLMDENVDVIIFIFLEKALQNSKYLRLRKRLCKGSVLEWPTNPHS	yes
A0A0A7M3C4	Lissotriton vulgaris (Smooth newt) (Triturus vulgaris)	Opisthokonta	A0A0A7M163	A0A7K5FB32	TILRGHLLVLLCLWPNTAAASWFPKSLPCDVIESSDDVSLLVDCADRRLTEVPREIPTNVTNLTLTINHIPHISKKSFLRLQQLVEIDFRCNCVPVRLGPKNHVCTERLYIEDNSFTSLMYLKSLYLDGNQLLEIPRGLPSHLQLLSLEANSIFSITTGNLTDIVNLEILYLGQNCYYRNPCNVSFYIENDAFYSLTNLSVLSLKSNNITQVPGRLPSTLKELYLYNNVIQSIRENDFQNLSHLEILDLSANCPRCYNAPYPCIPCPNDAAIDIHIEAFSSLKNLKILRLRSNCLRKIPSTWFKNTKELQVLDLSQNFLAHEMGEANFLTLIPKLKELDFSFNYDLQVYPVFMKLSTTFSSLLSLERFRVRGYVFKELAIEHLRPLIPLKNLTLLDLGTNFIKVANLSLFQDFPALEFVDLSLNKISPSSESDQGSFSNSRNSENYFGSARLQDTHYFMYDENARRCKSKDKENIPFISFVKEDCRDFGKTLDLSINNLFFINAKDFQHVSSFKCLNLSGNAIGQSLNGSELQYLKQLKYLDFSNNRLDFLFAAAFKELTDLEVLDLSNNNHYFLAEGITHMLNFTNYLPSLKKLLLNRNEISSSTNKHMNSSSLETLEFKGNRLDILWRDGDSRYLSFFKNLKKLRKLDISYNSLSFIPPGSFEGMPPQLSELCLANNKLTSFNWGQLIFLKKLEVLDLSNNELVNGPRELSNCTSTVTRLILKGNKIKKLKEHFLRGAFQLRYLDLSDNSLTTINKSSCPMDVIEKLDTLILQGNPFKCNCEAVWFVWWLNQTHVYVPRLATDVTCAGPGTHKDKSLILLDLYTCEEDLPLVVLHSVSASIIICIMVIAISNHLYFWDIWYSYHFCAAKLKGYRRLPSSGKCYDAFIAYDTQDVPASEWVYKELVTNLEDQGGKQINLCLEERDWVPGQAIFENLSECIRMSRKTVFVLTKKYAQSGHFKTAFYMAHQFLMDENVDVIIFIFLEKALQNSKYLRLRKRLCKGSVLEWPTNPHS	yes
A0A0A7LZC9	Lissotriton helveticus (palmate newt)	Opisthokonta	A0A0A7M170	A0A7K5FB32	TILRGHLLVLLCLCPNSAAASWFPKSLPCDVIESSDDASLLVDCADRRLTEVPREIPTNVTNLTLTINHIPHISKKSFLRLQQLVEIDFRCNCVPVRLGPKNHVCTERLYIEDNSFTSLMYLKSLYLDGNQLLEIPRGLPSHLQLLSLEANSIFSITKGNLTDIVNLEILYLGQNCYYRNPCNVSFYIENDAFYSLTNLSVLSLKSNNITQVPGRLPSTLKELYLYNNVIQSIRENDFQNLSHLEILDLSANCPRCYNAPYPCIPCPNDAAIEIHIEAFSSLKNLKILRLRSNCLRKIPNTWFTNTKELQVLDLSQNFLAHEMGEANFLRLIPKLKELDFSFNYDLQVYPVFMKLSTTFSSLLSLERFRVRGYVFKELAIEHLRPLIPLKNLTLLDLGTNFIKVANLSLFQDFPALEFVDLSWNKISPSSESDQGSFSNSRNSENYFGSARLQDTHYFMYDENARRCKSKDKENIPFISFVKEDCRDFGKTLDLSINNLFFINAKDFQHVSSFKCLNLSGNAIGQSLNGSELQYLKQLKYLDFSNNRLDFLFAAAFKELTDLEVLDLSNNNHYFLAEGITHMLNFTNYLPSLKKLLLNRNEISSSTNKCMNSSSLEILEFKGNRLDILWRDGDARYQSFFKNLKKLRKLDISYNSLSFIPPGSFEGMPPQLSELCLANNKLTSFNWGQLIFLKKLEVLDLSNNELVNGPRELSNCTSTVTRLILKGNKIKKLKEHFLRGAFQLRYLDLSDNSLTTINKSSCPMDVIAKLDTLILQGNPFKCNCEAVWFVWWLNQTTVYVPRLATDVTCAGPGTHKHKSLILLDLYTCEEDLPLVVLHSVSASIIICLMVIAMSNHLYFWDIWYSYHFCAAKLKGYRRLPSSGKCYDAFIVYDTKDVPASEWVYKELVTNLEGQVGKQINLYLEERDWVPGQAIFENLSECIRMSQKTVFVLTKKHAQSGHFKTAFYMAHQCLMDENVDVIVFIFLENALQNSKYLRLRKRLCKGSVLE	yes
A0A0A7M170	Lissotriton helveticus (palmate newt)	Opisthokonta	A0A0A7M170	A0A7K5FB32	TILRGHLLVLLCLCPNSAAASWFPKSLPCDVIESSDDASLLVDCADRRLTEVPREIPTNVTNLTLTINHIPHISKKSFLRLQQLVEIDFRCNCVPVRLGPKNHVCTERLYIEDNSFTSLMYLKSLYLDGNQLLEIPRGLPSHLQLLSLEANSIFSITKGNLTDIVNLEILYLGQNCYYRNPCNVSFYIENDAFYSLTNLSVLSLKSNNITQVPGRLPSTLKELYLYNNVIQSIRENDFQNLSHLEILDLSANCPRCYNAPYPCIPCPNDAAIEIHIEAFSSLKNLKILRLRSNCLRKIPNTWFTNTKELQVLDLSQNFLAHEMGEANFLRLIPKLKELDFSFNYDLQVYPVFMKLSTTFSSLLSLERFRVRGYVFKELAIEHLRPLIPLKNLTLLDLGTNFIKVANLSLFQDFPALEFVDLSWNKISPSSESDQGSFSNSRNSENYFGSARLQDTHYFMYDENARRCKSKDKENIPFISFVKEDCRDFGKTLDLSINNLFFINAKDFQHVSSFKCLNLSGNAIGQSLNGSELQYLKQLKYLDFSNNRLDFLFAAAFKELTDLEVLDLSNNNHYFLAEGITHMLNFTNYLPSLKKLLLNRNEISSSTNKCMNSSSLEILEFKGNRLDILWRDGDARYQSFFKNLKKLRKLDISYNSLSFIPPGSFEGMPPQLSELCLANNKLTSFNWGQLIFLKKLEVLDLSNNELVNGPRELSNCTSTVTRLILKGNKIKKLKEHFLRGAFQLRYLDLSDNSLTTINKSSCPMDVIAKLDTLILQGNPFKCNCEAVWFVWWLNQTHVYVPRLATDVTCSGPGTHEDKSLNLLDLYTCEEALPLVVLHSVSASIIICLMVIAISNHLYFWDIWYSYHFCAAKLKGYRSLPSSGKCLDAFIAYDTQDVPASEWVYKELVTNFEGQVGKQINLYLEERDWVPGQAIFENLSECIRMSRKTVFVLTKKYAQSGHFKTAFYMAHQCLMDENVDVIVFIFLENALQNSKYLRLRKRLCKGSVLE	yes
A0A0A7M9V8	Gallus gallus (Chicken)	Opisthokonta	A0A0A7MC93	A0A7K5FB32	MTNLSEVAAHRKMVHHARTSNALLFVLLFLFPMLLSGRWFPKTLPCDVEAFESTVRVDCSDRRLKEVPRGIPGNATNLTLTINHIPRISPVSFTQLENLVEIDFRCNCVPPRLGPKDNVCITPPSIENGSFAALSRLKSLYLDANQLSKIPRGLPATLRLLSLEANNIFSIKKNTFSELRNIELLYLGQNCYYRNPCNVSFEIEETAFLNLKNLTVLSLKSNNLTFIPPNLSSTLKELYIYNNRIQEVQEHDLSNLYNLEILDLSGNCPRCYNAPYPCTPCPNISIKIHSKAFYSLKKLRILRLHSNSLQSIPSSWFKNIKNLKNLDLSQNFLIKEIGDAEFLKLIPSLVELDLSFNFELQMYSPFLNLSKTFSCLSNLETLRIKGYVFKELREENLDPLLNLRNLTVLDLGTNFIKIADLRVFKKFRSLKIIDLSMNKISPSSGESNFYGFCSDHRITVEQYSRHVLQEMHYFRYDEYGRSCKSKDKEADSYQPLVNGDCMSYGETLDLSRNNIFFVNSIDFQDLSFLKCLNLSGNAISQTLNGSEFYYLSGLKYLDFSNNRIDLLYSTAFKELKFLEILDLSNNKHYFLAEGVSHVLSFMKNLAYLKKLMMNENEISTSISTGMESQSLQTLEFRGNRLDIFWSDGKKEYLSFFKNLTNLEQLDISSNMLNFLPPDVFEAMPPELKILNLTSNRLHTFNWGKLHLLTKLITLDLSNNLLTTVPRKLSNCTSTLQELILRNNRITRITKYFLRGAIQLTYLDLSSNKIQIIKKSSFPENIINNLRMLLLHNNPFKCNCDAVWFVGWINQTQVAIPLLATDVTCAGPGAHKGRSLVFLDLNTCELDTSYFIMYALSTSAVLCLMMFAVMSHLYFWDVWYSYHYCTAKLKGYRRIPLPDACYDAFIAYDNTDLAVNEWVMTELVEKLEDQKARQFNLCLEERDWLPGQPVFDNLSQSIQLSKKTIFVLTNKYIKSGTFKTTFYMAHQRLLDEKIDVIILIFLEKVLQKSRYVQLRKRLCRSSVLEWPTNPRSQPYFWQRLKNAIAMNNTLSYNKLLQETV	yes
A0A0A7MC93	Gallus gallus (Chicken)	Opisthokonta	A0A0A7MC93	A0A7K5FB32	MTNLSEVAAHRKMVHHARTSNALLFVLLFLFPMLLSGRWFPKTLPCDVEAFESTVRVDCSDRRLKEVPRGIPGNATNLTLTINHIPRISPVSFTQLENLVEIDFRCNCVPPRLGPKDNVCITPPSIENGSFAALSRLKSLYLDANQLSKIPRGLPATLRLLSLEANNIFSIKKNTFSELRNIELLYLGQNCYYRNPCNVSFEIEETAFLNLKNLTVLSLKSNNLTFIPPNLSSTLKELYIYNNRIQEVQEHDLSNLYNLEILDLSGNCPRCYNAPYPCTPCPNISIKIHSKAFYSLKKLRILRLHSNSLQSIPSSWFKNIKNLKNLDLSQNFLIKEIGDAEFLKLIPSLVELDLSFNFELQMYSPFLNLSKTFSCLSNLETLRIKGYVFKELREENLDPLLNLRNLTVLDLGTNFIKIADLRVFKKFRSLKIIDLSMNKISPSSGESNFYGFCSDHRITVEQYSRHVLQEMHYFRYDEYGRSCKSKDKEADSYQPLVNGDCMSYGETLDLSRNNIFFVNSIDFQDLSFLKCLNLSGNAISQTLNGSEFYYLSGLKYLDFSNNRIDLLYSTAFKELKFLEILDLSNNKHYFLAEGVSHVLSFMKNLAYLKKLMMNENEISTSISTGMESQSLQTLEFRGNRLDIFWSDGKKEYLSFFKNLTNLEQLDISPNMLNFLPPDVFEAMPPELKILNLTSNRLHTFNWGKLHLLTKLITLDLSNNLLTTVPRKLSNCTSTLQELILRNNRITRITKYFLRGAIQLTYLDLSSNKIQIIKKSSFPENIINNLRMLLLHNNPFKCNCDAVWFVGWINQTQVAIPLLATDVTCAGPGAHKGRSLVFLDLNTCELDTSYFIMYALSTSAVLCLMMFAVMSHLYFWDVWYSYHYCTAKLKGYRRIPLPDACYDAFIAYDNTDLAVNEWVMTELVEKLEDQKARQFNLCLEERDWLPGQPVFDNLSQSIQLSKKTIFVLTNKYIKSGTFKTTFYMAHQRLLDEKIDVIILIFLEKVLQKSRYVQLRKRLCRSSVLEWPTNPRSQPYFWQRLKNAIAMNNTLSYNKLLQETV	yes
A0A0A7MEX8	Gallus gallus (Chicken)	Opisthokonta	A0A0A7MC93	A0A7K5FB32	MTNLSEVAAHRKMVHHARTSNALLFVLLFLFPMLLSGRWFPKTLPCDVEAFESTVRVDCSDRRLKEVPRGIPGNATNLTLTINHIPRISPASFTQLENLVEIDFRCNCVPPRLGPKDNVCITPPSIENGSFAALSRLKSLYLDANQLSKIPRGLPATLRLLSLEANNIFSIKKNTFSELRNIELLYLGQNCYYRNPCNVSFEIEETAFLNLKNLTVLSLKSNNLTFIPPNLSSTLKELYIYNNRIQEVQEHDLSNLYNLEILDLSGNCPRCYNAPYPCTPCPNISIKIHSKAFYSLKKLRILRLHSNSLQSIPSSWFKNIKNLKNLDLSQNFLIKEIGDAEFLKLIPSLVELDLSFNFELQMYSPFLNLSKTFSCLSNLETLRIKGYVFKELREENLDPLLNLRNLTVLDLGTNFIKIADLRVFKKFRSLKIIDLSMNKISPSSGESNFYGFCSDHRITVEQYSRHVLQEMHYFRYDEYGRSCKSKDKEADSYQPLVNGDCMSYGETLDLSRNNIFFVNSIDFQDLSFLKCLNLSGNAISQTLNGSEFYYLSGLKYLDFSNNRIDLLYSTAFKELKFLEILDLSNNKHYFLAEGVSHVLSFMKNLAYLKKLMMNENEISTSISTGMESQSLQTLEFRGNRLDIFWSDGKKEYLSFFKNLTNLEQLDISSNMLNFLPPDVFEAMPPELKILNLTSNRLHTFNWGKLHLLTKLITLDLSNNLLTTVPRKLSNCTSTLQELILRNNRITRITKYFLRGAIQLTYLDLSSNKIQIIKKSSFPENIINNLRMLLLHNNPFKCNCDAVWFVGWINQTQVAIPLLATDVTCAGPGAHKGRSLVFLDLNTCELDTSYFIMYALSTSAVLCLMMFAVMSHLYFWDMWYSYHYCTAKLKGYRRIPLPDACYDAFIAYDNTDLAVNEWVMTELVEKLEDQKARQFNLCLEERDWLPGQPVFDNLSQSIQLSKKTIFVLTNKYIKSGTFKTTFYMAHQRLLDEKIDVIILIFLEKVLQKSRYVQLRKRLCRSSVLEWPTNPRSQPYFWQRLKNAIAMNNTLSYNKLLQETV	yes
A0A0A7MEY1	Gallus gallus (Chicken)	Opisthokonta	A0A0A7MC93	A0A7K5FB32	MTNLSEVAAHRKMVHHARTSNALLFVLLFLFPMLLSGRWFPKTLPCDVEAFESTVRVDCSDRRLKEVPRGIPGNATNLTLTINHIPRISPASFTQLENLVEIDFRCNCVPPRLGPKDNVCITPPSIENGSFAALTRLKSLYLDANQLSKIPRGLPATLRLLSLEANNIFSIKKNTFSELRNIELLYLGQNCYYRNPCNVSFEIEETAFLNLKNLTVLSLKSNNLTFIPPNLSSTLKELYIYNNRIQEVQEHDLSNLYNLEILDLSGNCPRCYNAPYPCTPCPNISIKIHSKAFYSLKKLRILRLHSNSLQSIPSSWFKNIKNLKNLDLSQNFLIKEIGDAEFLKLIPSLVELDLSFNFELQMYSPFLNLSKTFSCLSNLETLRIKGYVFKELREENLDPLLNLRNLTVLDLGTNFIKIADLRVFKKFRSLKIIDLSMNKISPSSGESNFYGFCSDHRITVEQYSRHVLQEMHYFRYDEYGRSCKSKDKEADSYQPLVNGDCMSYGETLDLSRNNIFFVNSIDFQDLSFLKCLNLSGNAISQTLNGSEFYYLSGLKYLDFSNNRIDLLYSTAFKELKFLEILDLSNNKHYFLAEGVSHVLSFMKNLAYLKKLMMNENEISTSISTGMESQSLQTLEFRGNRLDIFWSDGKKEYLSFFKNLTNLEQLDISPNMLNFLPPDVFEAMPPELKILNLTSNRLHTFNWGKLHLLTKLITLDLSNNLLTTVPRKLSNCTSTLQELILRNNRITRITKYFLRGAIQLTYLDLSSNKIQIIKKSSFPENIINNLRMLLLHNNPFKCNCDAVWFVGWINQTQVAIPLLATDVTCAGPGAHKGRSLVFLDLNTCELDTSYFIMYALSTSAVLCLMMFAVMSHLYFWDMWYSYHYCTAKLKGYRRIPLPDACYDAFIAYDNTDLAVNEWVMTELVEKLEDQKARQFNLCLEERDWLPGQPVFDNLSQSIQLSKKTIFVLTNKYIKSGTFKTTFYMAHQRLLDEKIDVIILIFLEKVLQKSRYVQLRKRLCRSSVLEWPTNPRSQPYFWQRLKNAIAMNNTLSYNKLLQETV	yes
A0A1L4FMI1	Gallus gallus (Chicken)	Opisthokonta	A0A0A7MC93	A0A7K5FB32	MTNLSEVAAHRKMVHHARTSNALLFVLLFLFPMLLSGRWFPKTLPCDVEAFESTVRVDCSDRRLKEVPRGIPGNATNLTLTINHIPRISPASFTQLENLVEIDFRCNCVPPRLGPKDNVCITPPSIENGSFAALTRLKSLYLDANQLSKIPRGLPATLRLLSLEANNIFSIKKNTFSELRNIELLYLGQNCYYRNPCNVSFEIEETAFLNLKNLTVLSLKSNNLTFIPPNLSSTLKELYIYNNRIQEVQEHDLSNLYNLEILDLSGNCPRCYNAPYPCTPCPNISIKIHSKAFYSLKKLRILRLHSNSLQSIPSSWFKNIKNLKNLDLSQNFLIKEIGDAEFLKLIPSLVELDLSFNFELQMYSPFLNLSKTFSCLSNLETLRIKGYVFKELREENLDPLLNLRNLTVLDLGTNFIKIADLRVFKKFRSLKIIDLSMNKISPSSGESNFYGFCSDHRITVEQYSRHVLQEMHYFRYDEYGRSCKSKDKEADSYQPLVNGDCMSYGETLDLSRNNIFFVNSIDFQDLSFLKCLNLSGNAISQTLNGSEFYYLSGLKYLDFSNNRIDLLYSTAFKELKFLEILDLSNNKHYFLAEGVSHVLSFMKNLAYLKKLMMNENEISTSISTGMESQSLQTLEFRGNRLDIFWSDGKKEYLSFFKNLTNLEQLDISSNMLNFLPPDVFEAMPPELKILNLTSNRLHTFNWGKLHLLTKLITLDLSNNLLTTVPRKLSNCTSTLQELILRNNRITRITKYFLRGAIQLTYLDLSSNKIQIIKKSSFPENIINNLRMLLLHNNPFKCNCDAVWFVGWINQTQVAIPLLATDVTCAGPGAHKGRSLVFLDLNTCELDTSYFIMYALSTSAVLCLMMFAVMSHLYFWDVWYSYHYCTAKLKGYRRIPLPDACYDAFIAYDNTDLAVNEWVMTELVEKLEDQKARQFNLCLEERDWLPGQPVFDNLSQSIQLSKKTIFVLTNKYIKSGTFKTTFYMAHQRLLDEKIDVIILIFLEKVLQKSRYVQLRKRLCRSSVLEWPTNPRSQPYFWQRLKNAIAMNNTLSYNKLLQETV	yes
A0A1L4FMI5	Gallus gallus (Chicken)	Opisthokonta	A0A0A7MC93	A0A7K5FB32	MTNLSEVAAHRKMVHHARTSNALLFVLLFLFPMLLSGRWFPKTLPCDVEAFESTVRVDCSDRRLKEVPRGIPGNATNLTLTINHIPRISPASFTQLENLVEIDFRCNCVPPRLGPKDNVCVTPPSIENGSFAALTRLKSLYLDANQLSKIPRGLPATLRLLSLEANNIFSIKKNTFSELRNIELLYLGQNCYYRNPCNVSFEIEETAFLNLKNLTVLSLKSNNLTFIPPNLSSTLKELYIYNNRIQEVQEHDLSNLYNLEILDLSGNCPRCYNAPYPCTPCPNISIKIHSKAFYSLKKLRILRLHSNSLQSIPSSWFKNIKNLKNLDLSQNFLIKEIGDAEFLKLIPSLVELDLSFNFELQMYSPFLNLSKTFSCLSNLETLRIKGYVFKELREENLDPLLNLRNLTVLDLGTNFIKIADLRVFKKFRSLKIIDLSMNKISPSSGEGNFYGFCSDHRITVEQYSRHVLQEMHYFRYDEYGRSCKSKDKEADSYQPLVNGDCMSYGETLDLSRNNIFFVNSIDFQDLSFLKCLNLSGNAISQTLNGSEFYYLSGLKYLDFSNNRIDLLYSTAFKELKFLEILDLSNNKHYFLAEGVSHVLSFMKNLAYLKKLMMNENEISTSISTGMESQSLQTLEFRGNRLDIFWSDGKKEYLSFFKNLTNLEQLDISSNMLNFLPPDVFEAMPPELKILNLTSNRLHTFNWGKLHLLTRLITLDLSNNLLTTVPRKLSNCTSTLQELILRNNRITRITKYFLRGAIQLTYLDLSSNKIQIIKKSSFPENIINNLRMLLLHNNPFKCNCDAVWFVGWINQTQVAIPLLATDVTCAGPGAHKGRSLVFLDLNTCELDTSYFIMYALSTSAVLCLMMFAVMSHLYFWDVWYSYHYCTAKLKGYRRIPLPDACYDAFIAYDNTDLAVNEWVMTELVEKLEDQKARQFNLCLEERDWLPGQPVFDNLSQSIQLSKKTIFVLTNKYIKSGTFKTTFYMAHQRLLDEKIDVIILIFLEKVLQKSRYVQLRKRLCRSSVLEWPTNPRSQPYFWQRLKNAIAMNNTLSYNKLLQETV	yes
A0A1L4FMJ3	Gallus gallus (Chicken)	Opisthokonta	A0A0A7MC93	A0A7K5FB32	MTNLSEVAAHRKMVHHARTSNALLFVLLFLFPMLLSGRWFPKTLPCDVEAFESTVRVDCSDRRLKEVPRGIPGNATNLTLTINHIPRISPASFTQLENLVEIDFRCNCVPPRLGPKDNVCITPPSIENGSFAALTRLKSLYLDANQLSKIPRGLPATLRLLSLEANNIFSIKKNTFSELRNIELLYLGQNCYYRNPCNVSFEIEETAFLNLKNLTVLSLKSNNLTFIPPNLSSTLKELYIYNNRIQEVQEHDLSNLYNLEILDLSGNCPRCYNAPYPCTPCPNISIKIHSKAFYSLKKLRILRLHSNSLQSIPSSWFKNIKNLKNLDLSQNFLIKEIGDAEFLKLIPSLVELDLSFNFELQMYSPFLNLSKTFSCLSNLETLRIKGYVFKELREENLDPLLNLRNLTVLDLGTNFIKIADLRVFKKFRSLKIIDLSMNKISPSSGEGNFYGFCSDHRITVEQYSRHVLQEMHYFRYDEYGRSCKSKDKEADSYQPLVNGDCMSYGETLDLSRNNIFFVNSIDFQDLSFLKCLNLSGNAISQTLNGSEFYYLSGLKYLDFSNNRIDLLYSTAFKELKFLEILDLSNNKHYFLAEGVSHVLSFMKNLAYLKKLMMNENEISTSISTGMESQSLQTLEFRGNRLDIFWSDGKKEYLSFFKNLTNLEQLDISSNMLNFLPPDVFEAMPPELKILNLTSNRLHTFNWGKLHLLTKLITLDLSNNLLTTVPRKLSNCTSTLQELILRNNRITRITKYFLRGAIQLTYLDLSSNKIQIIKKSSFPENIINNLRMLLLHNNPFKCNCDAVWFVGWINQTQVAIPLLATDVTCAGPGAHKGRSLVFLDLNTCELDTSYFIMYALSTSAVLCLMMFAVMSHLYFWDVWYSYHYCTAKLKGYRRIPLPDACYDAFIAYDNTDLAVNEWVMTELVEKLEDQKARQFNLCLEERDWLPGQPVFDNLSQSIQLSKKTIFVLTNKYIKSGTFKTTFYMAHQRLLDEKIDVIILIFLEKVLQKSRYVQLRKRLCRSSVLEWPTNPRSQPYFWQRLKNAIAMNNTLSYNKLLQETV	yes
A0A1L4FMJ4	Gallus gallus (Chicken)	Opisthokonta	A0A0A7MC93	A0A7K5FB32	MTNLSEVAAHRKMVHHARTSNALLFVLLFLFPMLLSGRWFPKTLPCDVEAFESTVRVDCSDRRLKEVPRGIPGNATNLTLTINHIPRISPASFTQLENLVEIDFRCNCVPPRLGPKDNVCVTPPSIENGSFAALTRLKSLYLDANQLSKIPRGLPATLRLLSLEANNIFSIKKNTFSELRNIELLYLGQNCYYRNPCNVSFEIEETAFLNLKNLTVLSLKSNNLTFIPPNLSSTLKELYIYNNRIQEVQEHDLSNLYNLEILDLSGNCPRCYNAPYPCTPCPNISIKIHSKAFYSLKKLRILRLHSNSLQSIPSSWFKNIKNLKNLDLSQNFLIKEIGDAEFLKLIPSLVELDLSFNFELQMYSPFLNLSKTFSCLSNLETLRIKGYVFKELREENLDPLLNLRNLTVLDLGTNFIKIADLRVFKKFRSLKIIDLSMNKISPSSGESNFYGFCSDHRITVEQYSRHVLQEMHYFRYDEYGRSCKSKDKEADSYQPLVNGDCMSYGETLDLSRNNIFFVNSIDFQDLSFLKCLNLSGNAISQTLNGSEFYYLSGLKYLDFSNNRIDLLYSTAFKELKFLEILDLSNNKHYFLAEGVSHVLSFMKNLAYLKKLMMNENEISTSISTGMESQSLQTLEFRGNRLDIFWSDGKKEYLSFFKNLTNLEQLDISSNMLNFLPPDVFEAMPPELKILNLTSNRLHTFNWGKLHLLTKLITLDLSNNLLTTVPRKLSNCTSTLQELILRNNRITRITKYFLRGAIQLTYLDLSSNKIQIIKKSSFPENIINNLRMLLLHNNPFKCNCDAVWFVGWINQTQVAIPLLATDVTCAGPGAHKGRSLVFLDLNTCELDTSYFIMYALSTSAVLCLMMFAVMSHLYFWDVWYSYHYCTAKLKGYRRIPLPDACYDAFIAYDNTDLAVNEWVMTELVEKLEDQKARQFNLCLEERDWLPGQPVFDNLSQSIQLSKKTIFVLTNKYIKSGTFKTTFYMAHQRLLDEKIDVIILIFLEKVLQKSRYVQLRKRLCRSSVLEWPTNPRSQPYFWQRLKNAIAMNNTLSYNKLLQETV	yes
A0A1L4FMJ6	Gallus gallus (Chicken)	Opisthokonta	A0A0A7MC93	A0A7K5FB32	MTNLSEVAAHRKMVHHARTSNALLFVLLFLFPMLLSGRWFPKTLPCDVEAFESTVRVDCSDRRLKEVPRGIPGNATNLTLTINHIPRISPASFTQLENLVEIDFRCNCVPPRLGPKDNVCITPPSIENGSFAALTRLKSLYLDANQLSKIPRGLPATLRLLSLEANNIFSIKKNTFSELRNIELLYLGQNCYYRNPCNVSFEIEETAFLNLKNLTVLSLKSNNLTFIPPNLSSTLKELYIYNNRIQEVQEHDLSNLYNLEILDLSGNCPRCYNAPYPCTPCPNISIKIHSKAFYSLKKLRILRLHSNSLQSIPSSWFKNIKNLKNLDLSQNFLIKEIGDAEFLKLIPSLVELDLSFNFELQMYSPFLNLSKTFSCLSNLETLRIKGYVFKELREENLDPLLNLRNLTVLDLGTNFIKIADLRVFKKFRSLKIIDLSMNKISPSSGEGNFYGFCSDHRITVEQYSRHVLQEMHYFRYDEYGRSCKSKDKEADSYQPLVNGDCMSYGETLDLSRNNIFFVNSIDFQDLSFLKCLNLSGNAISQTLNGSEFYYLSGLKYLDFSNNRIDLLYSTAFKELKFLEILDLSNNKHYFLAEGVSHVLSFMKNLAYLKKLMMNENEISTSISTGMESQSLQTLEFRGNRLDIFWSDGKKEYLSFFKNLTNLEQLDISSNMLNFLPPDVFEAMPPELKILNLTSNRLHTFNWGKLHLLTRLITLDLSNNLLTTVPRKLSNCTSTLQELILRNNRITRITKYFLRGAIQLTYLDLSSNKIQIIKKSSFPENIINNLRMLLLHNNPFKCNCDAVWFVGWINQTQVAIPLLATDVTCAGPGAHKGRSLVFLDLNTCELDTSYFIMYALSTSAVLCLMMFAVMSHLYFWDVWYSYHYCTAKLKGYRRIPLPDACYDAFIAYDNTDLAVNEWVMTELVEKLEDQKARQFNLCLEERDWLPGQPVFDNLSQSIQLSKKTIFVLTNKYIKSGTFKTTFYMAHQRLLDEKIDVIILIFLEKVLQKSRYVQLRKRLCRSSVLEWPTNPRSQPYFWQRLKNAIAMNNTLSYNKLLQETV	yes
A0A1L4FMJ7	Gallus gallus (Chicken)	Opisthokonta	A0A0A7MC93	A0A7K5FB32	MTNLSEVAAHRKMVHHARTSNALLFVLLFLFPMLLSGRWFPKTLPCDVEAFESTVRVDCSDRRLKEVPRGIPGNATNLTLTINHIPRISPASFTQLENLVEIDFRCNCVPPRLGPKDNVCVTPPSIENGSFAALTRLKSLYLDANQLSKIPRGLPATLRLLSLEANNIFSIKKNTFSELRNIELLYLGQNCYYRNPCNVSFEIEETAFLNLKNLTVLSLKSNNLTFIPPNLSSTLKELYIYNNRIQEVQEHDLSNLYNLEILDLSGNCPRCYNAPYPCTPCPNISIKIHSKAFYSLKKLRILRLHSNSLQSIPSSWFKNIKNLKNLDLSQNFLIKEIGDAEFLKLIPSLVELDLSFNFELQMYSPFLNLSKTFSCLSNLETLRIKGYVFKELREENLDPLLNLRNLTVLDLGTNFIKIADLRVFKKFRSLKIIDLSMNKISPSSGEGNFYGFCSDHRITVEQYSRHVLQEMHYFRYDEYGRSCKSKDKEADSYQPLVNGDCMSYGETLDLSRNNIFFVNSIDFQDLSFLKCLNLSGNAISQTLNGSEFYYLSGLKYLDFSNNRIDLLYSTAFKELKFLEILDLSNNKHYFLAEGVSHVLSFMKNLAYLKKLMMNENEISTSISTGMESQSLQTLEFRGNRLDFFWSDGKKEYLSFFKNLTNLEQLDISSNMLNFLPPDVFEAMPPELKILNLTSNRLHTFNWGKLHLLTKLITLDLSNNLLTTVPRKLSNCTSTLQELILRNNRITRITKYFLRGAIQLTYLDLSSNKIQIIKKSSFPENIINNLRMLLLHNNPFKCNCDAVWFVGWINQTQVAIPLLATDVTCAGPGAHKGRSLVFLDLNTCELDTSYFIMYALSTSAVLCLMMFAVMSHLYFWDVWYSYHYCTAKLKGYRRIPLPDACYDAFIAYDNTDLAVNEWVMTELVEKLEDQKARQFNLCLEERDWLPGQPVFDNLSQSIQLSKKTIFVLTNKYIKSGTFKTTFYMAHQRLLDEKIDVIILIFLEKVLQKSRYVQLRKRLCRSSVLEWPTNPRSQPYFWQRLKNAIAMNNTLSYNKLLQETV	yes
A0A1L4FMK4	Gallus gallus (Chicken)	Opisthokonta	A0A0A7MC93	A0A7K5FB32	MTNLSEVAAPRKMVHHARTSNALLFVLLFLFPMLLSGRWFPKTLPCDVEAFESTVRVDCSDRRLKEVPRGIPGNATNLTLTINHIPRISPASFTQLENLVEIDFRCNCVPPRLGPKDNVCITPPSIENGSFAALTRLKSLYLDANQLSKIPRGLPATLRLLSLEANNIFSIKKNTFSELRNIELLYLGQNCYYRNPCNVSFEIEETAFLNLKNLTVLSLKSNNLTFIPPNLSSTLKELYIYNNRIQEVQEHDLSNLYNLEILDLSGNCPRCYNAPYPCTPCPNISIKIHSKAFYSLKKLRILRLHSNSLQSIPSSWFKNIKNLKNLDLSQNFLIKEIGDAEFLKLIPSLVELDLSFNFELQMYSPFLNLSKTFSCLSNLETLRIKGYVFKELREENLDPLLNLRNLTVLDLGTNFIKIADLRVFKKFRSLKIIDLSMNKISPSSGEGNFYGFCSDHRITVEQYSRHVLQEMHYFRYDEYGRSCKSKDKEADSYQPLVNGDCMSYGETLDLSRNNIFFVNSIDFQDLSFLKCLNLSGNAISQTLNGSEFYYLSGLKYLDFSNNRIDLLYSTAFKELKFLEILDLSNNKHYFLAEGVSHVLSFMKNLAYLKKLMMNENEISTSISTGMESQSLQTLEFRGNRLDIFWSDGKKEYLSFFKNLTNLEQLDISSNMLNFLPPDVFEAMPPELKILNLTSNRLHTFNWGKLHLLTKLITLDLSNNLLTTVPRKLSNCTSTLQELILRNNRITRITKYFLRGAIQLTYLDLSSNKIQIIKKSSFPENIINNLRMLLLHNNPFKCNCDAVWFVGWINQTQVAIPLLATDVTCAGPGAHKGRSLVFLDLNTCELDTSYFIMYALSTSAVLCLMMFAVMSHLYFWDVWYSYHYCTAKLKGYRRIPLPDACYDAFIAYDNTDLAVNEWVMTELVEKLEDQKARQFNLCLEERDWLPGQPVFDNLSQSIQLSKKTIFVLTNKYIKSGTFKTTFYMAHQRLLDEKIDVIILIFLEKVLQKSRYVQLRKRLCRSSVLEWPTNPRSQPYFWQRLKNAIAMNNTLSYNKLLQETV	yes
A0A1L4FMK6	Gallus gallus (Chicken)	Opisthokonta	A0A0A7MC93	A0A7K5FB32	MTNLSEVAAHRKMVHHARTSNALLFVLLFLFPMLLSGRWFPKTLPCDVEAFESTVRVDCSDRRLKEVPRGIPGNATNLTLTINHIPRISPASFTQLENLVEIDFRCNCVPPRLGPKDNVCVTPPSIENGSFAALSRLKSLYLDANQLSKIPRGLPATLRLLSLEANNIFSIKKNTFSELRNIELLYLGQNCYYRNPCNVSFEIEETAFLNLKNLTVLSLKSNNLTFIPPNLSSTLKELYIYNNRIQEVQEHDLSNLYNLEILDLSGNCPRCYNAPYPCTPCPNISIKIHSKAFYSLKKLRILRLHSNSLQSIPSSWFKNIKNLKNLDLSQNFLIKEIGDAEFLKLIPSLVELDLSFNFELQMYSPFLNLSKTFSCLSNLETLRIKGYVFKELREENLDPLLNLRNLTVLDLGTNFIKIADLRVFKKFRSLKIIDLSMNKISPSSGESNFYGFCSDHRITVEQYSRHVLQEMHYFRYDEYGRSCKSKDKEADSYQPLVNGDCMSYGETLDLSRNNIFFVNSIDFQDLSFLKCLNLSGNAISQTLNGSEFYYLSGLKYLDFSNNRIDLLYSTAFKELKFLEILDLSNNKHYFLAEGVSHVLSFMKNLAYLKKLMMNENEISTSISTGMESQSLQTLEFRGNRLDIFWSDGKKEYLSFFKNLTNLEQLDISSNMLNFLPPDVFEAMPPELKILNLTSNRLHTFNWGKLHLLTKLITLDLSNNLLTTVPRKLSNCTSTLQELILRNNRITRITKYFLRGAIQLTYLDLSSNKIQIIKKSSFPENIINNLRMLLLHNNPFKCNCDAVWFVGWINQTQVAIPLLATDVTCAGPGAHKGRSLVFLDLNTCELDTSYFIMYALSTSAVLCLMMFAVMSHLYFWDVWYSYHYCTAKLKGYRRIPLPDACYDAFIAYDNTDLAVNEWVMTELVEKLEDQKARQFNLCLEERDWLPGQPVFDNLSQSIQLSKKTIFVLTNKYIKSGTFKTTFYMAHQRLLDEKIDVIILIFLEKVLQKSRYVQLRKRLCRSSVLEWPTNPRSQPYFWQRLKNAIAMNNTLSYNKLLQETV	yes
A0A1L4FML4	Gallus gallus (Chicken)	Opisthokonta	A0A0A7MC93	A0A7K5FB32	MTNLSEVAAHRKMVHHARTSNALLFVLLFLFPMLLSGRWFPKTLPCDVEAFESTVRVDCSDRRLKEVPRGIPGNATNLTLTINHIPRISPASFTQLENLVEIDFRCNCVPPRLGPKDNVCVTPPSIENGSFAALTRLKSLYLDANQLSKIPRGLPATLRLLSLEANNIFSIKKNTFSELRNIELLYLGQNCYYRNPCNVSFEIEETAFLNLKNLTVLSLKSNNLTFIPPNLSSTLKELYIYNNRIQEVQEHDLSNLYNLEILDLSGNCPRCYNAPYPCTPCPNISIKIHSKAFYSLKKLRILRLHSNSLQSIPSSWFKNIKNLKNLDLSQNFLIKEIGDAEFLKLIPSLVELDLSFNFELQMYSPFLNLSKTFSCLSNLETLRIKGYVFKELREENLDPLLNLRNLTVLDLGTNFIKIADLRVFKKFRSLKIIDLSMNKISPSSGEGNFYGFCSDHRITVEQYSRHVLQEMHYFRYDEYGRSCKSKDKEADSYQPLVNGDCMSYGETLDLSRNNIFFVNSIDFQDLSFLKCLNLSGNAISQTLNGSEFYYLSGLKYLDFSNNRIDLLYSTAFKELKFLEILDLSNNKHYFLAEGVSHVLSFMKNLAYLKKLMMNENEISTSISTGMESQSLQTLEFRGNRLDIFWSDGKKEYLSFFKNLTNLEQLDISSNMLNFLPPDVFEAMPPELKILNLTSNRLHTFNWGKLHLLTKLITLDLSNNLLTTVPRKLSNCTSTLQELILRNNRITRITKYFLRGAIQLTYLDLSSNKIQIIKKSSFPENIINNLRMLLLHNNPFKCNCDAVWFVGWINQTQVAIPLLATDVTCAGPGAHKGRSLVFLDLNTCELDTSYFIMYALSTSAVLCLMMFAVMSHLYFWDVWYSYHYCTAKLKGYRRIPLPDACYDAFIAYDNTDLAVNEWVMTELIEKLEDQKARQFNLCLEERDWLPGQPVFDNLSQSIQLSKKTIFVLTNKYIKSGTFKTTFYMAHQRLLDEKIDVIILIFLEKVLQKSRYVQLRKRLCRSSVLEWPTNPRSQPYFWQRLKNAIAMNNTLSYNKLLQETV	yes
A0A1L4FML5	Gallus gallus (Chicken)	Opisthokonta	A0A0A7MC93	A0A7K5FB32	MTNLSEVAAHRKMVHHARTSNALLFVLLFLFPMLLSGRWFPKTLPCDVEAFESTVRVDCSDRRLKEVPRGIPGNATNLTLTINHIPRISPASFTQLENLVEIDFRCNCVPPRLGPKDNVCVTPPSIENGSFAALTRLKSLYLDANQLSKIPRGLPATLRLLSLEANNIFSIKKNTFSELRNIELLYLGQNCYYRNPCNVSFEIEETAFLNLKNLTVLSLKSNNLTFIPPNLSSTLKELYIYNNRIQEVQEHDLSNLYNLEILDLSGNCPRCYNAPYPCTPCPNISIKIHSKAFYSLKKLRILRLHSNSLQSIPSSWFKNIKNLKNLDLSQNFLIKEIGDAEFLKLIPSLVELDLSFNFELQMYSPFLNLSKTFSCLSNLETLRIKGYVFKELREENLDPLLNLRNLTVLDLGTNFIKIADLRVFKKFRSLKIIDLSMNKISPSSGESNFYGFCSDHRITVEQYSRHVLQEMHYFRYDEYGRSCKSKDKEADSYQPLVNGDCMSYGETLDLSRNNIFFVNSIDFQDLSFLKCLNLSGNAISQTLNGSEFYYLSGLKYLDFSNNRIDLLYSTAFKELKFLEILDLSNNKHYFLAEGVSHVLSFMKNLAYLKKLMMNENEISTSISTGMESQSLQTLEFRGNRLDFFWSDGKKEYLSFFKNLTNLEQLDISSNMLNFLPPDVFEAMPPELKILNLTSNRLHTFNWGKLHLLTKLITLDLSNNLLTTVPRKLSNCTSTLQELILRNNRITRITKYFLRGAIQLTYLDLSSNKIQIIKKSSFPENIINNLRMLLLHNNPFKCNCDAVWFVGWINQTQVAIPLLATDVTCAGPGAHKGRSLVFLDLNTCELDTSYFIMYALSTSAVLCLMMFAVMSHLYFWDVWYSYHYCTAKLKGYRRIPLPDACYDAFIAYDNTDLAVNEWVMTELVEKLEDQKARQFNLCLEERDWLPGQPVFDNLSQSIQLSKKTIFVLTNKYIKSGTFKTTFYMAHQRLLDEKIDVIILIFLEKVLQKSRYVQLRKRLCRSSVLEWPTNPRSQPYFWQRLKNAIAMNNTLSYNKLLQETV	yes
A0A1L4FML6	Gallus gallus (Chicken)	Opisthokonta	A0A0A7MC93	A0A7K5FB32	MTNLSEVAAHRKMVHHARTSNALLFVLLFLFPMLLSGRWFPKTLPCDVEAFESTVRVDCSDRRLKEVPRGIPGNATNLTLTINHIPRISPASFTQLENLVEIDFRCNCVPPRLGPKDNVCITPPSIENGSFAALSRLKSLYLDANQLSKIPRGLPATLRLLSLEANNIFSIKKNTFSELRNIELLYLGQNCYYRNPCNVSFEIEETAFLNLKNLTVLSLKSNNLTFIPPNLSSTLKELYIYNNRIQEVQEHDLSNLYNLEILDLSGNCPRCYNAPYPCTPCPNISIKIHSKAFYSLKKLRILRLHSNSLQSIPSSWFKNIKNLKNLDLSQNFLIKEIGDAEFLKLIPSLVELDLSFNFELQMYSPFLNLSKTFSCLSNLETLRIKGYVFKELREENLDPLLNLRNLTVLDLGTNFIKIADLRVFKKFRSLKIIDLSMNKISPSSGESNFYGFCSDHRITVEQYSRHVLQEMHYFRYDEYGRSCKSKDKEADSYQPLVNGDCMSYGETLDLSRNNIFFVNSIDFQDLSFLKCLNLSGNAISQTLNGSEFYYLSGLKYLDFSNNRIDLLYSTAFKELKFLEILDLSNNKHYFLAEGVSHVLSFMKNLAYLKKLMMNENEISTSISTGMESQSLQTLEFRGNRLDIFWSDGKKEYLSFFKNLTNLEQLDISSNMLNFLPPDVFEAMPPELKILNLTSNRLHTFNWGKLHLLTKLITLDLSNNLLTTVPRKLSNCTSTLQELILRNNRITRITKYFLRGAIQLTYLDLSSNKIQIIKKSSFPENIINNLRMLLLHNNPFKCNCDAVWFVGWINQTQVAIPLLATDVTCAGPGAHKGRSLVFLDLNTCELDTSYFIMYALSTSAVLCLMMFAVMSHLYFWDVWYSYHYCTAKLKGYRRIPLPDACYDAFIAYDNTDLAVNEWVMTELVEKLEDQKARQFNLCLEERDWLPGQPVFDNLSQSIQLSKKTIFVLTNKYIKSGTFKTTFYMAHQRLLDEKIDVIILIFLEKVLQKSRYVQLRKRLCRSSVLEWPTNPRSQPYFWQRLKNAIAMNNTLSYNKLLQETV	yes
A0A1L4FMN3	Gallus gallus (Chicken)	Opisthokonta	A0A0A7MC93	A0A7K5FB32	MTNLSEVAAHRKMVHHARTSNALLFVLLFLFPMLLSGRWFPKTLPCDVEAFESTVRVDCSDRRLKEVPRGIPGNATNLTLTINHIPRISPASFTQLENLVEIDFRCNCVPPRLGPKDNVCVTPPSIENGSFAALTRLKSLYLDANQLSKIPRGLPATLRLLSLEANNIFSIKKNTFSELRNIELLYLGQNCYYRNPCNVSFEIEETAFLNLKNLTVLSLKSNNLTFIPPNLSSTLKELYIYNNRIQEVQEHDLSNLYNLEILDLSGNCPRCYNAPYPCTPCPNISIKIHSKAFYSLKKLRILRLHSNSLQSIPSSWFKNIKNLKNLDLSQNFLIKEIGDAEFLKLIPSLVELDLSFNFELQMYSPFLNLSKTFSCLSNLETLRIKGYVFKELREENLDPLLNLRNLTVLDLGTNFIKIADLRVFKKFRSLKIIDLSMNKISPSSGESNFYGFCSDHRITVEQYSRHVLQEMHYFRYDEYGRSCKSKDKEADSYQPLVNGDCMSYGETLDLSRNNIFFVNSIDFQDLSFLKCLNLSGNAISQTLNGSEFYYLSGLKYLDFSNNRIDLLYSTAFKELKFLEILDLSNNKHYFLAEGVSHVLSFMKNLAYLKKLMMNENEISTSISTGMESQSLQTLEFRGNRLDIFWSDGKKEYLSFFKNLTNLEQLDISSNMLNFLPPDVFEAMPPELKILNLTSNRLHTFNWGKLHLLTKLITLDLSNNLLTTVPRKLSNCTSTLQELILRNNRITRITKYFLRGAIQLTYLDLSSNKIQIIKKSSFPENIINNLRMLLLHNNPFKCNCDAVWFVGWINQTQVAIPLLATDVTCAGPGAHKGRSLVFLDLNTCELDTSYFIMYALSTSAVLCLMMFAVMSHLYFWDVWYSYHYCTAKLKGYRRIPLPDACYDAFIAYDNTDLAVNEWVMTELIEKLEDQKARQFNLCLEERDWLPGQPVFDNLSQSIQLSKKTIFVLTNKYIKSGTFKTTFYMAHQRLLDEKIDVIILIFLEKVLQKSRYVQLRKRLCRSSVLEWPTNPRSQPYFWQRLKNAIAMNNTLSYNKLLQETV	yes
C4PCL9	Gallus lafayettii (Sri Lanka junglefowl)	Opisthokonta	A0A0A7MC93	A0A7K5FB32	MTNLSEVAAHGKMVHHARTSNALLFVLLFLFPMLLSGRWFPKTLPCDVEAFESTVRVDCSDRRLKEVPRGIPGNATNLTLTINHIPRISPASFTQLENLVEIDFRCNCVPPRLGPKDNVCVTPPSIENGSFAALTRLKSLYLDANQLSKIPRGLPATLRLLSLEANNIFSIKKNTFSELRNIELLYLGQNCYYRNPCNVSFEIEETAFLNLKNLTVLSLKSNNLTFIPPNLSSTLKELYIYNNRIQEVQEHDLSNLYNLEILDLSGNCPRCYNAPYPCTPCPNISIKIHSKAFYSLKKLRILRLHSNSLQSIPSSWFKNIKNLKNLDLSQNFLIKEIGDAEFLKLIPSLVELDLSFNFELQMYSPFLNLSKTFSCLSNLETLRIKGYVFKELREENLDPLLNLRNLTVLDLGTNFIKIADLRVFKKFRSLKIIDLSMNKISPSSGEGNFYGFCSDHRITVEQYSRHVLQEMHYFRYDEYGRSCKSKDKEADSYQPLVNGDCMSYGETLDLSRNNIFFVNSIDFQDLSFLKCLNLSGNAISQTLNGSEFYYLSGLKYLDFSNNRIDLLYSTAFKELKFLEILDLSNNKHYFLAEGVSHVLSFMKNLAYLKKLMMNENEISTSISTGMESQSLQTLEFRGNRLDIFWSDGKKEYLSFFKNLTNLEQLDISSNMLNFLPPDVFEAMPPELKILNLTSNRLHTFNWGKLHLLTKLITLDLSNNLLTTVPRKLSNCTSTLQELILRNNRITRITKYFLRGAIQLTYLDLSSNKIQIIKKSSFPENIINNLRMLLLHNNPFKCNCDAVWFVGWINQTQVAIPLLATDVTCAGPGAHKGRSLVFLDLNTCELDTSYFIMYALSTSAVLCLMMFAVMSHLYFWDVWYSYHYCTAKLKGYRRIPLPDACYDAFIAYDNTDLAVNEWVMTELVEKLEDQKARQFNLCLEERDWLPGQPVFDNLSQSIQLSKKTIFVLTNKYIKSGTFKTTFYMAHQRLLDEKIDVIILIFLEKVLQKSRYVQLRKRLCRSSVLEWPTNPRSQPYFWQRLKNAIAMNNTLSYNKLLQETV	yes
C4PCM0	Gallus lafayettii (Sri Lanka junglefowl)	Opisthokonta	A0A0A7MC93	A0A7K5FB32	MTNLSEVAAQGKMVHHARTSNALLFVLLFLFPMLLSGRWFPKTLPCDVEAFESTVRVDCSDRRLKEVPRGIPGNATNLTLTINHIPRISPASFTQLENLVEIDFRCNCVPPRLGPKDNVCVTPPSIENGSFAALTRLKSLYLDANQLSKIPRGLPATLRLLSLEANNIFSIKKNTFSELRNIELLYLGQNCYYRNPCNVSFEIEETAFLNLKNLTVLSLKSNNLTFIPPNLSSTLKELYIYNNRIQEVQEHDLSNLYNLEILDLSGNCPRCYNAPYPCTPCPNISIKIHSKAFYSLKKLRILRLHSNSLQSIPSSWFKNIKNLKNLDLSQNFLIKEIGDAEFLKLIPSLVELDLSFNFELQMYSPFLNLSKTFSCLSNLETLRIKGYVFKELREENLDPLLNLRNLTVLDLGTNFIKIADLRVFKKFRSLKIIDLSMNKISPSSGEGNFYGFCSDHRITVEQYSRHVLQEMHYFRYDEYGRSCKSKDKEADSYQPLVNGDCMSYGETLDLSRNNIFFVNSIDFQDLSFLKCLNLSGNAISQTLNGSEFYYLSGLKYLDFSNNRIDLLYSTAFKELKFLEILDLSNNKHYFLAEGVSHVLSFMKNLAYLKKLMMNENEISTSISTGMESQSLQTLEFRGNRLDIFWSDGKKEYLSFFKNLTNLEQLDISSNMLNFLPPDVFEAMPPELKILNLTSNRLHTFNWGKLHLLTKLITLDLSNNLLTTVPRKLSNCTSTLQELILRNNRITRITKYFLRGAIQLTYLDLSSNKIQIIKKSSFPENIINNLRMLLLHNNPFKCNCDAVWFVGWINQTQVAIPLLATDVTCAGPGAHKGRSLVFLDLNTCELDTSYFIMYALSTSAVLCLMMFAVMSHLYFWDVWYSYHYCTAKLKGYRRIPLPDACYDAFIAYDNTDLAVNEWVMTELVEKLEDQKARQFNLCLEERDWLPGQPVFDNLSQSIQLSKKTIFVLTNKYIKSGTFKTTFYMAHQRLLDEKIDVIILIFLEKVLQKSRYVQLRKRLCRSSVLEWPTNPRSQPYFWQRLKNAIAMNNTLSYNKLLQETV	yes
C4PCM1	Gallus gallus (Chicken)	Opisthokonta	A0A0A7MC93	A0A7K5FB32	MTNLSEVAAHRKMVHHARTSNALLFVLLFLFPMLLSGRWFPKTLPCDVEAFESTVRVDCSDRRLKEVPRGIPGNATNLTLTINHIPRISPASFTQLENLVEIDFRCNCVPPRLGPKDNVCVTPPSIENGSFAALTRLKSLYLDANQLSKIPRGLPATLRLLSLEANNIFSIKKNTFSELRNIELLYLGQNCYYRNPCNVSFEIEETAFLNLKNLTVLSLKSNNLTFIPPNLSSTLKELYIYNNRIQEVQEHDLSNLYNLEILDLSGNCPRCYNAPYPCTPCPNISIKIHSKAFYSLKKLRILRLHSNSLQSIPSSWFKNIKNLKNLDLSQNFLIKEIGDAEFLKLIPSLVELDLSFNFELQMYSPFLNLSKTFSCLSNLETLRIKGYVFKELREENLDPLLNLRNLTVLDLGTNFIKIADLRVFKKFRSLKIIDLSMNKISPSSGEGNFYGFCSDHRITVEQYSRHVLQEMHYFRYDEYGRSCKSKDKEADSYQPLVNGDCMSYGETLDLSRNNIFFVNSIDFQDLSFLKCLNLSGNAISQTLNGSEFYYLSGLKYLDFSNNRIDLLYSTAFKELKFLEILDLSNNKHYFLAEGVSHVLSFMKNLAYLKKLMMNENEISTSISTGMESQSLQTLEFRGNRLDIFWSDGKKEYLSFFKNLTNLEQLDISSNMLNFLPPDVFEAMPPELKILNLTSNRLHTFNWGKLHLLTKLITLDLSNNLLTTVPRKLSNCTSTLQELILRNNRITRITKYFLRGAIQLTYLDLSSNKIQIIKKSSFPENIINNLRMLLLHNNPFKCNCDAVWFVGWINQTQVAIPLLATDVTCAGPGAHKGRSLVFLDLNTCELDTSYFIMYALSTSAVLCLMMFAVMSHLYFWDVWYSYHYCTAKLKGYRRIPLPDACYDAFIAYDNTDLAVNEWVMTELVEKLEDQKARQFNLCLEERDWLPGQPVFDNLSQSIQLSKKTIFVLTNKYIKSGTFKTTFYMAHQRLLDEKIDVIILIFLEKVLQKSRYVQLRKRLCRSSVLEWPTNPRSQPYFWQRLKNAIAMNNTLSYNKLLQETV	yes
C4PCN9	Gallus varius (Green junglefowl)	Opisthokonta	A0A0A7MC93	A0A7K5FB32	MTNLSEVAAHRKMVHHARTSNALLFVLLFLFPMLLSGRWFPKTLPCDVEAFESTVRVDCSDRRLKEVPRGIPGNATNLTLTINHIPRISPASFTQLENLVEIDFRCNCVPPRLGPKDNVCVTPPSIENGSFAALTRLKSLYLDANQLSKIPRGLPATLRLLSLEANNIFSIKKNTFSELRNIELLYLGQNCYYRNPCNVSFEIEETAFLNLKNLTVLSLKSNNLTFIPPNLSSTLKELYIYNNRIQEVQEHDLSNLYNLEILDLSGNCPRCYNAPYPCTPCPNISIKIHSKAFYSLKKLRILRLHSNSLQSIPSSWFKNIKNLKNLDLSQNFLIKEIGDAEFLKLIPSLVELDLSFNFELQMYSPFLNLSKTFSCLSNLETLRIKGYVFKELREENLDPLLNLRNLTVLDLGTNFIKIADLRVFKKFRSLKIIDLSMNKISPSSGEGNFYGFCSDHRITVEQYSRHVLQEMHYFRYDEYGRSCKSKDKEADSYQPLVNGDCMSYGETLDLSRNNIFFVNSIDFQDLSFLKCLNLSGNAISQTLNGSEFYYLSGLKYLDFSNNRIDLLYSTAFKELKFLEILDLSNNKHYFLAEGVSHVLSFMKNLAYLKKLMMNENEISTSISTGMESQSLQTLEFRGNRLDIFWSDGKKEYLSFFKNLTNLEQLDISSNMLNFLPPDVFEAMPPELKILNLTSNRLHTFNWGKLHLLTKLITLDLSNNLLTTVPRKLSNCTSTLQELILRNNRITRITKYFLRGAIQLTYLDLSSNKIQIIKKSSFPENIINNLRMLLLHNNPFKCNCDAVWFVGWINQTQVAIPLLATDVTCAGPGAHKGRSLVFLDLNTCELDTSYFIMYALSTSAVLCLMMFAVMSHLYFWDVWYSYHYCTAKLKGYRRIPLPDACYDAFIAYDNTDLAVNEWVMTELVEKLEDQKARQFNLCLEERDWLPGQPVFDNLSQSIQLSKKTIFVLTNKYIKSGTFKTTFYMAHQRLLDEKIDVIILIFLEKVLQKSRYVQLRKRLCRSSVLEWPTNPRSQPYFWQRLKNAIAMNNTLSYNKLLQETV	yes
C4PCP1	Gallus sonneratii (Grey junglefowl)	Opisthokonta	A0A0A7MC93	A0A7K5FB32	MTNLSEVAAQGKMVHHARTSNALLFVLLFLFPMLLSGRWFPKTLPCDVEAFESTVRVDCSDRRLKEVPRGIPGNATNLTLTINHIPRISPASFTQLENLVEIDFRCNCVPPRLGPKDNVCVTPPSIENGSFAALTRLKSLYLDANQLSKIPRGLPATLRLLSLEANNIFSIKKNTFSELRNIELLYLGQNCYYRNPCNVSFEIEETAFLNLKNLTVLSLKSNNLTFIPPNLSSTLKELYIYNNRIQEVQEHDLSNLYNLEILDLSGNCPRCYNAPYPCTPCPNISIKIHSKAFYSLKKLRILRLHSNSLQSIPSSWFKNIKNLKNLDLSQNFLIKEIGDAEFLKLIPSLVELDLSFNFELQMYSPFLNLSKTFSCLSNLETLRIKGYVFKELREENLDPLLNLRNLTVLDLGTNFIKIADLRVFKKFRSLKIIDLSMNKISPSSGEGNFYGFCSDHRITVEQYSRHVLQEMHYFRYDEYGRSCKSKDKEADSYQPLVNGDCMSYGETLDLSRNNIFFVNSIDFQDLSFLKCLNLSGNAISQTLNGSEFYYLSGLKYLDFSNNRIDLLYSTAFKELKFLEILDLSNNKHYFLAEGVSHVLSFMKNLAYLKKLMMNENEISTSISTGMESQSLQTLEFRGNRLDIFWSDGKKEYLSFFKNLTNLEQLDISSNMLNFLPPDVFEAMPPELKILNLTSNRLHTFNWGKLHLLTKLITLDLSNNLLTTVPRKLSNCTSTLQELILRNNRITRITKYFLRGAIQLTYLDLSSNKIQIIKKSSFPENIINNLRMLLLHNNPFKCNCDAVWFVGWINQTQVAIPLLATDVTCAGPGAHKGRSLVFLDLNTCELDTSYFIMYALSTSAVLCLMMFAVMSHLYFWDVWYSYHYCTAKLKGYRRIPLPDACYDAFIAYDNTDLAVNEWVMTELVEKLEDQKARQFNLCLEERDWLPGQPVFDNLSQSIQLSKKTIFVLTNKYIKSGTFKTTFYMAHQRLLDEKIDVIILIFLEKVLQKSRYVQLRKRLCRSSVLEWPTNPRSQPYFWQRLKNAIAMNNTLSYNKLLQETV	yes
C4PCP2	Gallus sonneratii (Grey junglefowl)	Opisthokonta	A0A0A7MC93	A0A7K5FB32	MTNLSEVAAHGKMVHHARTSNALLFVLLFLFPMLLSGRWFPKTLPCDVEAFESTVRVDCSDRRLKEVPRGIPGNATNLTLTINHIPRISPASFTQLENLVEIDFRCNCVPPRLGPKDNVCVTPPSIENGSFAALTRLKSLYLDANQLSKIPRGLPATLRLLSLEANNIFSIKKNTFSELRNIELLYLGQNCYYRNPCNVSFEIEETAFLNLKNLTVLSLKSNNLTFIPPNLSSTLKELYIYNNRIQEVQEHDLSNLYNLEILDLSGNCPRCYNAPYPCTPCPNISIKIHSKAFYSLKKLRILRLHSNSLQSIPSSWFKNIKNLKNLDLSQNFLIKEIGDAEFLKLIPSLVELDLSFNFELQMYSPFLNLSKTFSCLSNLETLRIKGYVFKELREENLDPLLNLRNLTVLDLGTNFIKIADLRVFKKFRSLKIIDLSMNKISPSSGEGNFYGFCSDHRITVEQYSRHVLQEMHYFRYDEYGRSCKSKDKEADSYQPLVNGDCMSYGETLDLSRNNIFFVNSIDFQDLSFLKCLNLSGNAISQTLNGSEFYYLSGLKYLDFSNNRIDLLYSTAFKELKFLEILDLSNNKHYFLAEGVSHVLSFMKNLAYLKKLMMNENEISTSISTGMESQSLQTLEFRGNRLDIFWSDGKKEYLSFFKNLTNLEQLDISSNMLNFLPPDVFEAMPPELKILNLTSNRLHTFNWGKLHLLTKLITLDLSNNLLTTVPRKLSNCTSTLQELILRNNRITRITKYFLRGAIQLTYLDLSSNKIQIIKKSSFPENIINNLRMLLLHNNPFKCNCDAVWFVGWINQTQVAIPLLATDVTCAGPGAHKGRSLVFLDLNTCELDTSYFIMYALSTSAVLCLMMFAVMSHLYFWDVWYSYHYCTAKLKGYRRIPLPDACYDAFIAYDNTDLAVNEWVMTELVEKLEDQKARQFNLCLEERDWLPGQPVFDNLSQSIQLSKKTIFVLTNKYIKSGTFKTTFYMAHQRLLDEKIDVIILIFLEKVLQKSRYVQLRKRLCRSSVLEWPTNPRSQPYFWQRLKNAIAMNNTLSYNKLLQETV	yes
Q5ZJD0	Gallus gallus (Chicken)	Opisthokonta	A0A0A7MC93	A0A7K5FB32	MTNLSEVAAHRKMVHHARTSNALLFVLLFLFPMLLSGRWFPKTLPCDVEAFESTVRVDCSDRRLKEVPRGIPGNATNLTLTINHIPRISPVSFTQLENLVEIDFRCNCVPPRLGPKDNVCITPPSIENGSFAALSRLKSLYLDANQLSKIPRGLPATLRLLSLEANNIFSIKKNTFSELRNIELLYLGQNCYYRNPCNVSFEIEETAFLNLKNLTVLSLKSNNLTFIPPNLSSTLKELYIYNNRIQEVQEHDLSNLYNLEILDLSGNCPRCYNAPYPCTPCPNISIKIHSKAFYSLKKLRILRLHSNSLQSIPSSWFKNIKNLKNLDLSQNFLIKEIGDAEFLKLIPSLVELDLSFNFELQMYSPFLNLSKTFSCLSNLETLRIKGYVFKELREENLDPLLNLRNLTVLDLGTNFIKIADLRVFKKFRSLKIIDLSMNKISPSSGESNFYGFCSDHRITVEQYSRHVLQEMHYFRYDEYGRSCKSKDKEADSYQPLVNGDCMSYGETLDLSRNNIFFVNSIDFQDLSFLKCLNLSGNAISQTLNGSEFYYLSGLKYLDFSNNRIDLLYSTAFKELKFLEILDLSNNKHYFLAEGVSHVLSFMKNLAYLKKLMMNENEISTSISTGMESQSLQTLEFRGNRLDIFWSDGKKEYLSFFKNLTNLEQLDISPNMLNFLPPDVFEAMPPELKILNLTSNRLHTFNWGKLHLLTKLITLDLSNNLLTTVPRKLSNCTSTLQELILRNNRITRITKYFLRGAIQLTYLDLSSNKIQIIKKSSFPENIINNLRMLLLHNNPFKCNCDAVWFVGWINQTQVAIPLLATDVTCAGPGAHKGRSLVFLDLNTCELDTSYFIMYALSTSAVLCLMMFAVMSHLYFWDMWYSYHYCTAKLKGYRRIPLPDACYDAFIAYDNTDLAVNEWVMTELVEKLEDQKARQFNLCLEERDWLPGQPVFDNLSQSIQLSKKTIFVLTNKYIKSGTFKTTFYMAHQRLLDEKIDVIILIFLEKVLQKSRYVQLRKRLCRSSVLEWPTNPRSQPYFWQRLKNAIAMNNTLSYNKLLQETV	yes
A0A0B5KGM4	Phascolarctos cinereus (Koala)	Opisthokonta	A0A0B5KGM4	A0A7K5FB32	LILFHLFLWYKLPGARWFPKTLPCNVTQNIMEASVMVNCTNKHLTEIPKGIPYNTTNLTLTINHIPKISPNSFDGLKNLVEIDFRCNCVPVRLGPKDHVCTKKPNISFGSFRNLTKLKSLYLDANQLSKIPLGLPSSLQLLSLEANHIFSITKENLTELDNLEMLYLGQNCYFRNPCNVSFFIEKDAFQSLRNLTVLSLKANNLTTVPTTLPSSLTELYLYNNVIQSIEKDDFQNLYQLQILDLSGNCPRCFNVPFPCIPCPNNSQLKIHPDAFDSLTELKYLRLHSNSLRDIPKSWFKNTNKLEELDLSQNFLANEIGDAKFLYSLDNLIQLDLSFNYEPQSYRAYLNLSKAFASLKNLKILRLKGYVFKELRSTNLLPLRNLSQLEVLDLGTNFIKIADLGVFKEFQALKNIDLSVNKISPSGESSQNGFCSMAMTSTEFRASQVYDSMHYFKYDESARTCMFKTKEKPSLSLTSNNCESYGNTLDLSRNNIFFIKSSDFQDLFFLKCLNLSGNSISQTLNGSEFQPLAKLKYLDFSNNRLDLLNPTAFQELRELEVLDISGNSHYFQSEGITHMLNFTKNLPVLKKLMMNGNDISTSTSTEMESESLRILEFRGNHLDILWRDGDNRYLRLFRNLIKLEELDISENFLSFLPPEVFEGMPPNLTTLFLSKNNLKSFNWGKLICLKNLETLDLSYNHLTTVPQVLSNCSKSLKKLILSHNHIHHLTKNFLQDAFQLRYLDLSSNNLRVIQKSSFPENVLDQLDMLLLHGNHFLCDCDAVWLVWWINQTEVTIPYLATEVTCAGPGAHKGQSLISLNLYTCELDLTNFVLYCTSVFIILCLIVFPVTNHLYFWDMWYSYHFCKAKLRGYQRLSSTDFCYDAFIIYDTSDPKVGEWVIKELMVNIESQGDKQFNLCLEERDWLPGKPVLENLSQSIQLSKKTVFVMTNAYVKSGNFKTAFYLSHQRLMDEKLDVIILIFLEKALQRSKYLQLRKRLCKGSVLEWPTNPQAHPYFWQCLKNA	yes
A0A0B5KN41	Phascolarctos cinereus (Koala)	Opisthokonta	A0A0B5KN41	A0A7K5FB32	LILFHLFLWYKLPGARWFPKTLPCNVTQNIMEASVMVNCTNKHLTEIPKGIPYNTTNLTLTINHIPKISPNSFDGLKNLVEIDFRCNCVPVRLGPKDHVCTKKPNISFGSFRNLTKLKSLYLDANQLSEIPLGLPSSLQLLSLEANHIFSITKENLTELDNLEMLYLGQNCYFRNPCNVSFFIEKDAFQSLRNLTVLSLKANNLTTVPTTLPSSLTELYLYNNVIQSIEKDDFQNLYQLQILDLSGNCPRCFNVPFPCIPCPNNSQLKIHPDAFDSLTELKYLRLHSNSLRDIPKSWFKNTNKLEELDLSQNFLANEIGDAKFLYSLDNLIQLDLSFNYEPQSYRAYLNLSKAFASLKNLKILRLKGYVFKELRSTNLLPLRNLSQLEVLDLGTNFIKIADLGVFKEFQALKNIDLSVNKISPSGESSQNGFCSMAMTSTEFRASQVYDSMHYFKYDESARTCMFKTKEKPSLSLTSNNCESYGNTLDLSRNNIFFIKSSDFQDLFFLKCLNLSGNSISQTLNGSEFQPLAKLKYLDFSNNRLDLLNPTAFQELRELEVLDISGNSHYFQSEGITHMLNFTKNLPVLKKLMMNGNDISTSTSTEMESESLRILEFRGNHLDILWRDGDNRYLRLFRNLIKLEELDISENFLSFLPPGVFEGMPPNLTTLFLSKNNLKSFNWGKLICLKNLETLDLSYNHLTTVPQVLSNCSKSLKKLILSHNHIHHLTKNFLQDAFQLRYLDLSSNNLRVIQKSSFPENVLDQLDMLLLHGNHFLCDCDAVWLVWWINQTEVTIPYLATEVTCAGPGAHKGQSLISLNLYTCELDLTNFVLYCTSVFIILCLIVFPVTNHLYFWDMWYSYHFCKAKLRGYQRLSSTDFCYDAFIIYDTSDPKVGEWVIKELMVNIESQGDKQFNLCLEERDWLPGKPVLENLSQSIQLSKKTVFVMTNAYVKSGNFKTAFYLSHQRLMDEKLDVIILIFLEKALQRSKYLQLRKRLCKGSVLEWPTNPQAHPYFWQCLKNA	yes
A0A0B5KTZ3	Phascolarctos cinereus (Koala)	Opisthokonta	A0A0B5KTZ3	A0A7K5FB32	LILFHLFLWYKLPGARWFPKTLPCNVTQNIMEASVMVNCTNKHLTEIPKGIPYNTTNLTLTINHIPKISPNSFDGLKNLVEIDFRCNCVPVRLGPKDHVCTKKPNISFGSFRNLTKLKSLYLDANQLSEIPLGLPSSLQLLSLEANHIFSITKENLTELDNLEMLYLGQNCYFRNPCNVSFFIEKDAFQSLRNLTVLSLKANNLTTVPTTLPSSLTELYLYNNVIQSIEKDDFQNLYQLQILDLSGNCPRCFNVPFPCIPCPNNSQLKIHPDAFDSLTELKYLRLHSNSLRDIPKSWFKNTNKLEELDLSQNFLANEIGDAKFLYSLDNLIQLDLSFNYEPQSYRAYLNLSKAFASLKNLKILRLKGYVFKELRSTNLLPLRNLSQLEVLDLGTNFIKIADLGVFKEFQALKNIDLSVNKISPSGESSQNGFCSMAMTSTEFRASQVYDSMHYFKYDESARTCMFKTKEKPSLSLTSNNCESYGNTLDLSRNNIFFIKSSDFQDLFFLKCLNLSGNSISQTLNGSEFQPLAKLKYLDFSNNRLDLLNPTAFQELRELEVLDISGNSHYFQSEGITHMLNFTKNLPVLKKLMMNGNDISTSTSTEMESESLRILEFRGNHLDILWRDGDNRYLRLFRNLIKLEELDISENFLSFLPPEVFEGMPPNLTTLFLSKNNLKSFNWGKLICLKNLETLDLSYNHLTTVPQVLSNCSKSLKKLILSHNHIHHLTKNFLQDAFQLRYLDLSSNNLRVIQKSSFPENVLDQLDMLLLHGNHFLCDCDAVWLVWWINQTEVTIPYLATEVTCAGPGAHKGQSLISLNLYTCELDLTNFVLYCTSVFIILCLIVFPVTNHLYFWDMWYSYHFCKAKLRGYQRLSSTDFCYDAFIIYDTSDPKVGEWVIKELMVNIESQGDKQFNLCLEERDWLPGKPVLENLSQSIQLSKKTVFVMTNAYVKSGNFKTAFYLSHQRLMDEKLDVIILIFLEKALQRSKYLQLRKRLCKGSVLEWPTNPQAHPYFWQCLKNA	yes
A0A0K2L9C7	Marmota monax (Woodchuck)	Opisthokonta	A0A0K2L9C7	A0A7K5FB32	MVFPMWTLKRQFLILLNMILISKLLGDRWFPKTLPCDVTLDVPKNQVTVDCTDKHLTEIPEGIPANTTNLTLTINHIASISQDSFHRLDHLIEIDFRCNCIPPRMGPKNNVCTRRLQIKPKSFNKLTYLKSLYLDGNQLLEIPQDLPPSLQLLSLEANNIFSIMKENLTELASIEMLYLGQNCYYRNPCNVSFSIEKDAFLNLTNLKVLSLKDNNITAVPTVLPSNLIELYLYNNIITEIKKDDFSNLHQLQILDLSGNCPRCYNVPFPCTPCENNSPLKIHDNAFDALTELEVLHLHSNSLQNVPPAWFQKMKKLKELDLSQNFLAKEIGDAKFLHSLPNLIQLDLSFNYELQVYQAFINLSDAFSSLKKLKILRIQGYVFKELTSRNLSPLRDLRHLEVLDLGTNFIKIANLSIFKQFEGLKVIDLSMNKISPSGEVGFCSNSRSFAESPWPQVLETFHYFKYDESARSCRFKNREAPSFLLFNEDCHMYGQTLDLSRNSIFFIKSSDFKHLSFLKCLNLSGNNIGQTLNGSEFQPLVELKYLDFSNNRLDLLYSTAFEELHKLEVLDLSSNSHYFQSEGITHMLNFTKNLKFLKRLMMNNNGISTSTSRIMESESLQILEFRGNHLDVLWRDGDNRYLQFFKNLINLEELDISKNSLTFLPPGVFDGMPPNLKTLFLAQNRLKSFNWGRLHLLKNLEILDLSHNQLMTVPERLSNCSKSLKKLILKNNQIRHLTKYFLKDAFQLRYLDLSSNKIQVIQKTSFPENVLNNLQMLLLHHNRFLCTCDAVWFVWWVNHTEVTIPYLATEVTCVGPGAHKGQSVVSLDLYTCELDLTNLILFSFSISTALFLMVVMTASHLYFWDVWYFYHFCKAKIRGYQHLLSTGSCYDAFIVYDTKDPAVTEWVFEELVAQLEDPREKHFNLCLEERDWLPGQPVLENLSQSIQLSKKTVFVMTDKYAKTENFKIAFYLSHQRLMDEKVDVIILIFLEKPLKKSKFLQLRKRLCGSSVLEWPTNPQAHPYFWQCLKNALTTDNHVSYSQMFKETA	yes
A0A5E4B3W7	Marmota monax (Woodchuck)	Opisthokonta	A0A0K2L9C7	A0A7K5FB32	MVFPMWTLKRQFLILLNMILISKLLGDRWFPKTLPCDVTLDVPKNQVTVDCTDKHLTEIPEGIPANTTNLTLTINHIASISQDSFHRLDHLIEIDFRCNCIPPRMGPKNNVCTRRLQIKPKSFNKLTYLKSLYLDGNQLLEIPQDLPPSLQLLSLEANNIFSIMKENLTELASIEMLYLGQNCYYRNPCNVSFSIEKDAFLNLTNLKVLSLKDNNITAVPTVLPSNLIELYLYNNIITEIKKDDFSNLHQLQILDLSGNCPRCYNVPFPCTPCENNSPLKIHDNAFDALTELEVLHLHSNSLQNVPPAWFQKMKKLKELDLSQNFLAKEIGDAKFLHSLPNLIQLDLSFNYELQVYQAFINLSDAFSSLKKLKILRIQGYVFKELTSRNLSPLRDLRHLEVLDLGTNFIKIANLSIFKQFEGLKVIDLSMNKISPSGEVGFCSNSRSFAESPWPQVLETFHYFKYDESARSCRFKNREAPSFLLFNEDCHMYGQTLDLSRNSIFFIKSSDFKHLSFLKCLNLSGNNIGQTLNGSEFQPLVELKYLDFSNNRLDLLYSTAFEELHKLEVLDLSSNSHYFQSEGITHMLNFTKNLKFLKRLMMNNNGISTSTSRIMESESLQILEFRGNHLDVLWRDGDNRYLQFFKNLINLEELDISKNSLTFLPPGVFDGMPPNLKTLFLAQNRLKSFNWGRLHLLKNLEILDLSHNQLMTVPERLSNCSKSLKKLILKNNQIRHLTKYFLKDAFQLRYLDLSSNKIQVIQKTSFPENVLNNLQMLLLHHNRFLCTCDAVWFVWWVNHTEVTIPYLATEVTCVGPGAHKGQSVVSLDLYTCELDLTNLILFSFSISTALFLMVVMTASHLYFWDVWYFYHFCKAKIRGYQHLLSTGSCYDAFIVYDTKDPAVTEWVFEELVAQLEDPREKHFNLCLEERDWLPGQPVLENLSQSIQLSKKTVFVMTDKYAKTENFKIAFYLSHQRLMDEKVDVIVLIFLEKPLKKSKFLQLRKRLCGSSVLEWPTNPQAHPYFWQCLKNALTTDNHVSYSQMFKETA	yes
A0A0Q3U2Z6	Amazona aestiva (Blue-fronted Amazon parrot)	Opisthokonta	A0A0Q3U2Z6	A0A7K5FB32	MSNALPFVLLFPFPMLLSGTWFPKSLPCDVNTFEGTVTVDCTNRRLLEVPRGIPANATNLTLSINHIPHVNPASFAHLVNLVEIDFRCNCVPVRMGPKDHVCTTQPKIENGSFAALTRLKSLYLDANQLREIPWGLPTTLSLLSLEANHIFSIQKANLSELGNIEVLYLGQNCYYRNPCNVSFEIEKTAFLELKKLTILSLKSNNLTHIPPNLSSTLKELYIYNNKIQVIQEHDLSTLHNLEILDLSGNCPRCYNAPYPCIPCPNSTIEIHSKAFYSLKNLRILRLHSNSIQSIPSSWFKNLRNLKQLDLSQNFLIKEIGDAQFLKFIPSLVELDLSFNFQLKTYSSTLNLSKSFSSLSNLETLRLRGYVFKELSEGNLDPLLSLRNLTVLDLGTNFIKVVDLSVFKKFPSLKLIDLSVNKISPSSGESNFHGFCSNPRISVEQYNRQVLEEMHYFRYDEYGRSCRSKDKEAADYQSAVKKDCLEYGETMDLSRNNIFFINPSDFQGLSYLRCLNLSGNAISQTLNGSEFSYLSGLKYLDFSNNRIDXLYSTAFKELKLLEILDLSNNKHYFLAEGVTHMLSFMKNLAHLKKLMMNENEISTSTNTGMESQSLQILEFRGNRLDVLWMDGNARYLSFFKNLTVLEELDISXNSLSFLPHGVFEAMPPELKILNLTNNRMKSFQWKSLHHLKKLETLDLSNNLLATVPQELSNCSSTVQNLILRNNHIQRLSKHFLRGAFKLKYLDLSSNKIQIIKKSSFPENVINNLKMLLLHGNPFKCNCXAVWFVWWINQTQVTIPLLATDVTCAGPGAHKGKSVVFLDLYTCELDTSYLILYALSASTVLGFMVFTVMSHLYFWDVWYSYHYCSAKWKGYRHLPLPDACYDAFIAYDNEDPAVNEWVMEELVERLEDQKARQFNLCLEGRDWLPGQPVFDNLSQSIQLSKKTIFVLTNKYIKSGNFKTTFYMAHQRLLDEKIDVIILIFLEKVLQKSRYVQLRKRLCRSSVLEWPNNPRSQPYFWQCLKNAIAMNNTLAYNKLLQETV	yes
A0A0U3YUB1	Phascolarctos cinereus (Koala)	Opisthokonta	A0A0U3YUB1	A0A7K5FB32	MSSSLPARLLHPTLKTRPKMIFFMRELYRPFLILFHLFLWYKLPGARWFPKTLPCNVTQNIMEASVMVNCTNKHLTEIPKGIPYNTTNLTLTINHIPKISPNSFDGLKNLVEIDFRCNCVPVRLGPKDHVCTKKPNISFGSFRNLTKLKSLYLDANQLSEIPLGLPSSLQLLSLEANHIFSITKENLTELDNLEMLYLGQNCYFRNPCNVSFFIEKDAFQSLRNLTVLSLKANNLTTVPTTLPSSLTELYLYNNVIQSIEKDDFQNLYQLQILDLSGNCPRCFNVPFPCIPCPNNSQLKIHPDAFDSLTELKYLRLHSNSLRDIPKSWFKNTNKLEELDLSQNFLANEIGDAKFLYSLDNLIQLDLSFNYEPQSYRAYLNLSKAFASLKNLKILRLKGYVFKELRSTNLLPLRNLSQLEVLDLGTNFIKIADLGVFKEFQALKNIDLSVNKISPSGESSQNGFCSMAMTSTEFRASQVYDSMHYFKYDESARTCMFKTKEKPSLSLTSNNCESYGNTLDLSRNNIFFIKSSDFQDLFFLKCLNLSGNSISQTLNGSEFQPLAKLKYLDFSNNRLDLLNPTAFQELRELEVLDISGNSHYFQSEGITHMLNFTKNLPVLKKLMMNGNDISTSTSTEMESESLRILEFRGNHLDILWRDGDNRYLRLFRNLIKLEELDISENFLSFLPPGVFEGMPPNLTTLFLSKNNLKSFNWGKLICLKNLETLDLSYNHLTTVPQVLSNCSKSLKKLILSHNHIHHLTKNFLQDAFQLRYLDLSSNNLRVIQKSSFPENVLDQLDMLLLHGNHFLCDCDAVWLVWWINQTEVTIPYLATEVTCAGPGAHKGQSLISLNLYTCELDLTNFVLYCTSVFIILCLIVFPVTNHLYFWDMWYSYHFCKAKLRGYQRLSSTDFCYDAFIIYDTSDPKVGEWVIKELMVNIESQGDKQFNLCLEERDWLPGKPVLENLSQSIQLSKKTVFVMTNAYVKSGNFKTAFYLSHQRLMDEKLDVIILIFLEKALQRSKYLQLRKRLCKGSVLEWPTNPQAHPYFWQCLKNAIATDNDTVYSKVFKETL	yes
A0A140H1C1	Tupaia chinensis (Chinese tree shrew)	Opisthokonta	A0A140H1C1	A0A7K5FB32	MVFPMWILKRLFLILFNIILISKFLGARWFPKTLPCDVTLDEPMTHVSVDCTDKHLKEIPEGIPTNTTNLTLTINHIPDISPASFQRLDRLVEIDFRCNCVPIRLGPKNNVCTRRLQIKPKSFSKLSNLRSLYLDGNQLVEIPKDLPPNLRLLSLEANNIFSIMKENLTELTNIEILYLGQNCYYRNPCNVSFLIEKNAFISLKNLKVLSLKXNNVTDVPTVLPSTLTELYLHNNIIAKIQRDDFKNLNQLQILDLSGNCPRCYNVPFPCTPCENNSPLQIDEHAFDSLEKLKVLXLHSNSLQHVPKEWFKNIRNLQELDLSQNFLAKEIGDAEFLKYLPNLVQLDLSFNYELQVYRAFINLSCTFSSLKNLKILRLKGYVFKELKSLNLSPLRDLLNLEVLDLGTNFIKIADLSMFKQFERLKVIDLSVNKISPSGDSSEAGFCSNTRTPVESRGPQFFEALHYFRYDEYARSCRSKDKEMPSLLPFNEECYEYGQTLDLSKNNIFFIKPSDFQNLSFLKCLNLSGNSIGQTLNGSEFQPLVELKYLDFSNNRLDLLYSTAFEELHNLEILDISSNSHYFQSEGITHMLNFTKNLKFLKKLMMNHNDISTSVSRNMESKSLRTLEFRGNHLDILWRDGDNRYLQFFRELQNLEELDISENSLSFLPPGVFNGMPPQLKNLSLAKNALKSFNWGKLQELKNLETLDLSHNQLTTVPERLSNCXRSXKRLILRKNQIRHLTKYFLQDAFQLRYLDLSSNKIQIIQKTSFPENVLNNLEKLLLHHNRFLCTCDAVWFVWWVNHTEVTIPYLATEVTCVGPGAHKGQSVVSLDMYTCELDLTNLILFSLSVSVALFLMVVMTTSHLYFWDVWYSYHFCKAKIKGYQRLMSQNCCYDAFIVYDTEDPAVTEWVLDELVAKLEDPREKSFNLCLEERDWLPGQPVLENLSQSIQLSKKTVFVMTNKYSKTENFKIAFYLSHQRLMDEKVDVIILIFLEKPLQKSKFLQLRKRLCGSSVLEWPTNPQAHPYFWQSLKNSLAMDNHVAYSQVFXETV	yes
A0A1C9T9T1	Myodes glareolus (Bank vole) (Clethrionomys glareolus)	Opisthokonta	A0A1C9T9T1	A0A7K5FB32	GIPTNTTNLTLTINHIPSISPDSFRRLTHLEEIDFRCNCVPILLGSKVNVCTKRLQIRPRSFSGLSDLKALYLDGNQLLEIPQDLPFSLQLLSLEANNIVSITKENLTELANIEELYLGQNCYYRNPCNVSYYIEKDAFLVMKNLKVLSLKDNNITAVPTTLPSNLIKLYLYNNIITKIQEDDFNNLNQLQILDLSGNCPRCYNVPYLCTPCENNSPLQIHDNAFNSLTELKVLRLHSNSLQHVPQAWFKNMKNLQELDLSQNYLAKEIEGAEFLKSLPNLVQLDLSFNYELQVYHASITLPHSLSSLKNLKILHIKGYVFKELKNSSLSALHKLPSLEVLDLGTNFIKIADLNIFKQFENLKLIDLSMNKISPSEEPRDVGFCPNARTSVDRHGPQVLETLHYFRYDEYARSCRFKTKELPSYLPLNEDCHTYGQTLDLSRNNIFFIKPSDFQHLSFLKCLNLSGNTIGQTLNGSELQPLRELRYLDFSNNRLDLLYSTAFEELHKLVVLDLSSNSHYFQAEGITHMLNFTKKLRSLKKLMMNDNDISTSASRTMESDSLEVLEFRGNHLDILWRDGDNRYWTFFKNLLKLEELDISRNSLSSLPHGVFEGMPPNLKTLSLAENGIKHFPWEKLQLLKNLKHLDLSHNLLTTVAKRLADCSKNLTKLILKQNHIKHLTTYFLEDAFQLRYLDLSLNKIQVIQKTSFPENVLNNLNTLLLHRNHFLCNCDAVWFVWWVNHTDVTIPHLATEVTCAGPGAHKGQSVVSLDLYTCELDLTNLILFSVSISSVLFLMVVMTASHLFLWDMWYIYYFWKAKIKGYQRLQSMESCYDAFIVYDTKNSAVTEWVLQELVAKLEDPREKHFNLCLEERDWLPGQPVLENLSQSIQLSRKTVFVMTQKYAKTESFKVAFYLSHQRLIDEKVDVIILIFLEKPLQKSKFLQLRKRLCGSSVLEWPSNPQAHPYFWQCLKNA	yes
A0A1C9T9U1	Myodes glareolus (Bank vole) (Clethrionomys glareolus)	Opisthokonta	A0A1C9T9U1	A0A7K5FB32	GIPTNTTNLTLTINHIPSISPDSFRRLTHLEEIDFRCNCVPILLGSKVNVCTKRLQIRPRSFSGLSDLKALYLDGNQLLEIPQDLPFSLQLLSLEANNIVSITKENLTELANIEELYLGQNCYYRNPCNVSYYIEKDAFLVMKNLKVLSLKDNNITAVPTTLPSNLIKLYLYNNIITKIQEDDFNNLNQLQILDLSGNCPRCYNVPYLCTPCENNSPLQIHDNAFNSLTELKVLRLHSNSLQHVPQAWFKNMKNLQELDLSQNYLAKEIEGAEFLKSLPNLVQLDLSFNYELQVYHASITLPHSLSSLKNLKILHIKGYVFKELKNSSLSALHKLPSLEVLDLGTNFIKIADLNIFKQFENLKLIDLSMNKISPSEEPRDVGFCPNARTSVDRHGPQVLETLHYFRYDEYARSCRFKTKELPSYLPLNEDCHTYGQTLDLSRNNIFFIKPSDFQHLSFLKCLNLSGNTIGQTLNGSELQPLRELRYLDFSNNRLDLLYSTAFEELHKLVVLDLSSNSHYFQAEGITHMLNFTKKLRSLKKLMMNDNDISTSASRTMESDSLEVLEFRGNHLDILWRDGDNRYWTFFKNLLKLEELDISRNSLSSLPHGVFEGMPPNLKTLSLAENGIKHFPWEKLQLLKNLKHLDLSHNLLTTVAKRLADCSKNLTKLILKQNHIKHLTTYFLEDAFQLRYLDLSLNKIQVIQKTSFPENVLNNLNTLLLHRNHFLCNCDAVWFVWWVNHTDVTIPHLATEVTCAGPGAHKGQSVVSLDLYTCELDLTNLILFSVSISSVLFLMVVMTASHLFFWDMWYIYYFWKAKIKGYQRLQSMESCYDAFIVYDTKNSAVTEWVLQELVAKLEDPREKHFNLCLEERDWLPGQPVLENLSQSIQLSRKTVFVMTQKYAKTESFKVAFYLSHQRLIDEKVDVIILIFLEKPLQKSKFLQLRKRLCGSSVLEWPSNPQAHPYFWQCLKNA	yes
A0A1L6KUK4	Eonycteris spelaea (Lesser dawn bat) (Macroglossus spelaeus)	Opisthokonta	A0A1L6KUK4	A0A7K5FB32	MVFPMWTLKSPFLILFNMILISKLGARWFPKTLPCDVSVDNSTTQVIVDCTDKHLTDIPRGIPTNATNLTLTINHIPDISPASFRQLDYLVEIDFRCNCVPIRLGPKDNICTRRPQIKPKSFSELTYLKSLYLDGNQLLEIPLGLPSSLQLLSLEANNIFVIMKENLTELGNIEKLYLGQNCYFRNPCNVSFFIEKDAFRQLLNLKLLSLKDNNITAVPTVLPPTLTELYLYNNIIAKIQKDDFNNLTQLQVLDLSGNCPRCYNVPFPCTPCENNSPLEIHENAFDALIELQVLRLHSNSLRYVPQSWFKNVKKLRELDLSQNYLAKEIADAKFLHLLHNLVQLDLSFNYELQVYQAFMNLSNAFSSLKNLKVLRIKGYVFKELNSINLSPLHQLSNLEVLDLGTNFIKIADLSIFKQFKTLKVIDLSLNKISPSGDSSEVGFCSNTRTSVETHGPQVYEALHYFRYDEYARSCRFKTKETPSSLSFNEECYRYGKTLDLSRNNIFFIKSSDFQHLSFLKCLNLSGNTIGQTLNGSELQPLAELKYLDFSNNRLDLLYSTAFEELHKLEVLDISSNSHYFQSEGITHMLNFTKNLRVLRKLMMNDNDISSSTSRTMESESLRTLEFRGNHLDVLWKDGDNRYLQFFKNLINLEELDISENSLSFLPPGVFDGMPPNLKTLFLVKNGLKSFNWGRLQYLKNLETLDLSYNQLKTVPERLSNCSRSLKKLILHNNQIRHLTKYFLQDAFQLRYLDLSSNKIQIIQKTSFPENVLNNLKMLLLHHNRFLCTCDAVWFVWWVNHTEVTIPHLATDVTCMGPGAHKGQSVVSLDLYTCELDLTNLILFSLSISAALFLMVVMTASHLYFWDVWYSYHFCKAKVKGYKRLASPESCYDAFIVYDTKDLAVTEWVLDELVAKLEDPTEKHFNLCLEERDWLPGQPVLENLSQSIQLSKKTVFVMTDKYAKTENFKIAFYLSHQRLMDEKVDVIILIFLEKPLKKSKFLQLRKRLCGSSVLEWPKNPQAHPYFWQCLKNALATDNHVTYSRVFKETV	yes
A0A1L6KUL3	Myotis ricketti (Rickett's big-footed bat)	Opisthokonta	A0A1L6KUL3	A0A7K5FB32	MSTLPSGRRLKMVFPVRTWKRQFLILFNMILISKLGARWFPKTLPCDVSVDTPNAQVIVDCTDKHLTGIPEGIPTNTTNLTLTINHIPDISPASFQRLDQLIEIDFRCNCVPIRLGPKDNICTRKLQVHPGSFSGLTYLKSLYLDGNQLLEIPLGLPSSLQLLSLEANNIFSIHKSNLTELANIEELYLGQNCYYRNPCNVSFFIERDAFQKLLNLKLLSLKDNNVTAVPAVLPSALTKLYLHNNIITQIQEDDFKNLNQLQLLDLSGNCPRCYNVPFPCIPCANNSPLQIHPNAFDGLTELQVLRLHSNSLQNVPQRWFQNLNKLKELDLSQNYLAREIGDAKFLHFLPNLVQLDLSFNFELQVYHEYMKLSEAFSSLKNLKVLHIRGYIFKELKFVDLSPIHNLTNLEVLDLGTNFIKIANLSIFEQFRTLKRIDLSVNKISPSGDASEVGFCSNTRTSVGFHEPRLFEELHYFKYDEDARSCRYKNKEPPFLSFNDECYKYGQALDLSKNSIFFIRSSDFQHLSFLKCLNLSGNSISQTLNGSEFQPLVQLQYLDFSNNRLDLLYSTAFDGLHSLEVLDISSNSHYFQSEGLTHMLNFTKNLKFLKKLMMNDNAISTSTSRTMESESLRTLEFRGNHLDILWRDGDDRYLNFFKNLVNLEELDISANSLSFLPPGVFDGMPPQLKTLLLVKNGLKSFNWGKLQYLKNLETLDLSYNLLKTVPQRLSNCSSSIQKLILHNNLIRYLTKNFLQDAFQLRYLDLSSNKIQIIQKTSFPENVLNKLEMLLLHHNRFLCTCDAVWFVWWINHTEVTIPHLATDVTCVGPGAHKGQSVVSLDLYTCELDLTNLVLFSLSISAALFLMVVMTASHLYFWDVWYSYHFCKAKIKGYQRLISPDSCYDAFIVYDTKDPAVTEWVLDELVARLEDPREKHFNLCLEERDWLPGQPVLENLTQSIQLSKKTVFVMTDKYAKTENFKIAFYLSHQRLIDEKVDVIILIFLEKPLQKSKFLQLRKRLCGSSVLEWPTNPQAHPYFWQCLKNALATDNHVTYSRVFKETV	yes
A0A7J7YFI3	Myotis myotis (Greater mouse-eared bat)	Opisthokonta	A0A1L6KUL3	A0A7K5FB32	MSTLPSGRRLKMVFPVRTWKRQFLILFNMILISKLGARWFPKTLPCDVSVDTPNAQVIVDCTDKHLTGIPEGIPTNTTNLTLTINHIPDISPASFQRLDQLIEIDFRCNCVPIRLGPKDNICTRKLQVHPGSFSGLPYLKSLYLDGNQLLEIPLGLPSSLQLLSLEANNIFSIHKSNLTELANIEELYLGQNCYYRNPCNVSFFIERDAFQKLLNLKLLSLKDNNVTAVPAVLPSALTKLYLHNNIITQIQEDDFKNLNQLQLLDLSGNCPRCYNVPFPCTPCANNSPLQIHPNAFDGLTELQVLRLHSNSLQTVPQRWFKNLNKLKELDLSQNYLAREIGDAKFLHFLPNLVQLDLSFNFELQVYHEYMKLSDAFSSLKNLKVLHIRGYIFKELKFVDLSPIHSLTNLEVLDLGTNFIKIANLSIFEQFQTLKRIDLSVNKISPSGDASEVGFCSNTRTSVGPHEPRLFEELHYFKYDEDARSCRYKNKEPPFMSFNDECYKYGQALDLSKNSIFFIRSSDFQHLSFLKCLNLSGNSISQTLNGSEFQPLAQLQYLDFSNNRLDLLYSTAFDGLHSLEVLDISSNSHYFQSEGLTHMLNFTKNLKFLKKLMMNDNAISTSTSRTMESESLRTLEFRGNHLDILWRDGDDRYLNFFKNLVNLEELDISANSLSFLPPGVFDGMPPQLKTLLLVKNGLKSFNWGKLQYLKNLETLDLSYNLLKTVPQRLSNCSSSIQKLILHNNLIRYLTKSFLQDAFQLRYLDLSSNKIQIIQKTSFPENVLNKLEMLLLHHNRFLCTCDAVWFVWWINHTEVTIPHLATDVTCVGPGAHKGQSVVSLDLYTCELDLTNLVLFSLSISAALFLMVVMTASHLYFWDVWYSYHFCKAKIKGYQRLISPDSCYDAFIVYDTKDPAVTEWVLDELVARLEDPREKHFNLCLEERDWLPGQPVLENLTQSIQLSKKTVFVMTDKYAKTENFKIAFYLSHQRLIDEKVDVIILIFLEKPLQKSKFLQLRKRLCGSSVLEWPTNPQAHPYFWQCLKNALATDNHVTYSRVFKETV	yes
A0A1L6KUK5	Rhinolophus sinicus (Chinese rufous horseshoe bat)	Opisthokonta	A0A1L6KUL8	A0A7K5FB32	MVFPMWTLKRQFLILFNMILISKLGARWFPKTLPCDVRLDLPETQVIVDCTDKHLKEIPGGIPTNATNLTLTINHIPSISPASFHQLDQLVEIDFRCNCVPILLGPKDNMCNERLQIKPGSFSRLTSLKSLYLDGNQLLEIPLGLPPSLQLLSLEANSIFSIMKENLTELDNIQKLYLGQNCYYRNPCNVSFFIEKDAFQNLPNLKLLSLKDNNITAVPTVLPPTLTELYLYNNIIANIHEDDFSNLSQLQILDLSGNCPRCYNVPFPCTPCENNSPLQIHVKAFDALTELQVLRLHSNSLQKVPQRWFKNTNKLKELDLSQNYLAKEIGDAKFLHLLHNLVQLDLSFNYELQVYHAFMNLSSAFSSLKNLKVLRIQGYVFKELQLCNLSPLHNLSNLEVLDLGTNFIKIADLSIFKQFKTLKIIDLSMNKISPSGDSSEVGFCSNTGTSVGTHGPQVLEQLHYFRYDEYARSCRFKNKESPSSFHVNEECYLYGQTLDLSRNNIFFIKSSDFQHLSFLKCLNLSGNTIGQTLNGSEFQPLVELKYLDFSNNRLDLLYSTAFNELRELEVLDISSNSHYFQSEGITHMLNFTKNLKVLKKLMMNNNDISTSNSRTMESESLKVLEFRGNHLDVLWRDGDNRYLKFFKNLTKLEELDISANSLSFLPSGVFDGMPPNLKTLFLVKNRLTSFDWERLQYLKNLETLNLSHNQLKAVPERLSNCSRSLKKLILSNNQIRCLTKYFLQGAFQLRYLDLSSNKIQIIQKTSFPENVLNNLEMLLLHHNRFLCTCDAVWFVWWVNHTEVTIPHLATDVTCVGPGAHKGQSVISLDLYTCELDLTNLILFSLSTSAALFLMVVMTASHLYFWDVWYSYHFCKAKIKGYQRLTSPESCYDAFIIYDTKDPAVTEWVLDELVAKLEDPREKHFNLCLEERDWLPGQPVLENLSQSIQLSKKTVFVMTDKYAKTENFKIAFYLSHQRLMDEKVDVIILIFLEKPLQKSKFLQLRKRLCGSSVLEWPTNPQAHPYFWQCLKNALATDNHVTYSRVFKETV	yes
A0A1L6KUL8	Rhinolophus affinis (Intermediate horseshoe bat)	Opisthokonta	A0A1L6KUL8	A0A7K5FB32	MVFPMWTLKRQFLILFNMILISKLGARWFPKTLPCDVRLDLPETQVIVDCTDKHLKEIPGGIPTNATNLTLTINHIPSISPVSFHQLDQLVEIDFRCNCVPILLGPKDNMCNERLQIKPGSFSRLTSLKSLYLDGNQLLEIPLGLPPSLQLLSLEANSIFSIMKENLTELDNIQKLYLGQNCYYRNPCNVSFFIEKDAFQNLLNLKLLSLKDNNITAVPTVLPPTLTELYLYNNIIAKIREDDFSNLSQLQILDLSGNCPRCYNVPFPCTPCENNAPLHIDVKAFDALTELQVLRLHSNSLRNVPQRWFKNTNKLKELDLSQNYLAKEIGEAKFLHLLHNLVQLDLSFNYELQVYHSFMNLSSAFSSLKNLKVLRIQGYVFKELQLYHLSPLHNLSNLEVLDLGTNFIKIADLSIFKQFKTLKIIDLSMNKISPSGDSSEVGFCSNTRTSVGAHGPQVFEQLHYFRYDEYARSCRFKNKESPSSFHVNEECYLYGQTLDLSRNNIFFIKSSDFQHLSFLKCLNLSGNTIGQTLNGSEFQPLVELKYLDFSNNRLDLLYSTAFNELRELEVLDISSNSHYFQSEGITHMLNFTKNLKVLKKLMMNNNDISTSTSRTMESESLKVLEFRGNHLDVLWRNGDNRYLKFFKNLTKLEELDISSNSLSFLPSGVFDGMPPNLKTLFLVKNRLTSFEWEKLQYLKNLETLNLSHNQLKAVPERLSNCSSSLKKLILSNNQIRCLTKYFLQGAFQLRYLDLSSNKIQIIQKTSFPENVLNNLEMLLLHHNRFLCTCDAVWFVWWVNHTEVTIPHLATDVTCVGPGAHKGQSVISLDLYTCELDLTNLILFSLSTSAALFLMVVMTASHLYFWDVWYSYHFCKAKIKGYQRLTSPESCYDAFIIYDTKDPAVTEWVLDELVAKLEDPREKHFNLCLEERDWLPGQPVLENLSQSIQLSKKTVFVMTDKYAKTENFKIAFYLSHQRLMDEKVDVIILIFLEKPLQKSKFLQLRKRLCGSSVLEWPTNPQAHPYFWQCLKNALATDNHVTYSRVFKETV	yes
A0A671FHX1	Rhinolophus ferrumequinum (Greater horseshoe bat)	Opisthokonta	A0A1L6KUL8	A0A7K5FB32	MVFPMWTLKRQCLILFNMILISKLGARWFPKTLPCDVSLDLPETQVIVDCTDKHLKEIPGGIPTNTTNLTLTINHIPSISPASFHQLDQLVEIDFRCNCVPILLGPKDNMCHERLQIKPGSFSRLTSLKSLYLDGNQLLEIPLGLPPSLQLLSLEANSIFSIMKENLTELDNIEKLYLGQNCYYRNPCNVSFFIEQDAFQNLLNLKLLSLKDNNITAVPTVLPPTLTELYLYNNIIAKIREDDFSNLSQLQILDLSGNCPRCYNVPFPCTPCENNSPLQIHEKAFDALTELQVLRLHSNSLQNVSQRWFKNINKLKELDLSQNYLAKEIGDAKFLHLLHNLVQLDLSFNYELQVYHAFMNLSSAFSSLKNLKVLRIQGYVFKELQLYNLSPLHNLSNLEVLDLGTNFIKIADLSIFKQFKTLKLIDLSMNKISPSGDSSEVGFCSNTRTSVGAHGPQVLEQLHYFRYDEYARSCRFKNKESPSFFHVNEECHSYGQTLDLSRNNIFFIKSSDFQHLSFLKCLNLSGNTIGQTLNGSEFQPLVGLKYLDFSNNRLDLLYSTAFNELRELEVLDISSNSHYFQSEGITHMLNFTKNLKVLKKLMMNNNDISTSTSRTMESESLKVLEFRGNHLDVLWRDGDNRYLKFFKNLIKLEELDISANSLSFLPSGVFDGMPPNLKTLFLVKNRLTSFDWKKLQSLKNLETLDLSHNQLKTVPERLSNCSSSLKKLILSNNQIRCLTKYFLQGAFQLRYLDLSSNKIQIIQKTSFPENVLNNLEMLLLHHNRFLCTCDAVWFVWWVNHTEVTIPHLATDVTCVGPGAHKGQSVISLDLYTCELDLTNLILFSLSTSAALFLMVVMTASHLYFWDVWYSYHFCKAKIKGYQRLISPESCYDAFIIYDTKDPAVTEWVLDELVAKLEDPREKHFNLCLEERDWLPGQPVLENLSQSIQLSKKTVFVMTDKYAKTENFKIAFYLSHQRLMDEKVDVIILIFLEKPLQKSKFLQLRKRLCGSSVLEWPTNPQAHPYFWQCLKNALATDNHVTYSRVFKETV	yes
A0A1L6KUM7	Hipposideros armiger (Great Himalayan leaf-nosed bat)	Opisthokonta	A0A1L6KUM7	A0A7K5FB32	MVFPMWTLKKQFLILFNMILISKLGARWFPKTLPCDVSQDDLKTQVIVDCTDKHLTEIPGGIPTNATNLTLTINHIPGISPASFHQLDQLVEIDFRCNCVPIRLGPKDNMCTKRLQIKLGSFSRLTSLKSLYLDGNQLLEIPLGLPSSLRLLSLEANNIFSIKKENLTELDNIEKLYLGQNCYYRNPCNVSFFIEKDAFQNLLNLKLLSLKDNNITAVPTVLPPTLTELYLYNNIIANIYEHDFSNLSQLQILDLSGNCPRCYNVPFPCTPCKNNSALQIHLNAFDALTELQVLRLHSNSLQSVPQRWFRNITKLKELDLSQNYLAKEIGDAKFLHLLHNLVQLDLSFNYELQVYHAFMNLSSAFSSLKNLKVLRIKGYVFKELQFYNLSPLHNLSNLEVLDLGTNFIKIANLSIFKQFKTLKVIDLSMNKISPSGDSSEAGFCSNTRTSVVAHGTQVLESLHYFRYDEYARSCRYKNKETPSVLHFNEECYVYGQTLDLSRNNIFFIKSSDFHHLSFLKCLNLSGNTIGQTLNGSEFQPLVELKYLDFSNNRLDLLYSTAFDELRELEVLDISSNSHYFQSEGITHMLNFTKNLKVLKKLMMNNNDISTSTSTTMESESLKILEFRGNHLDILWRDGDSRYFKFFKNLKNLEILDISANSLSFLPAGVFDGMPPNLKTLLLVKNGLKSFHWEKLPYLKNLETLDLSHNQLKTVPERLSNCSSSLKKLILSNNQIRYLTKYFLQGAFQLRYLDLSSNKIQIIQKTSFPENVLNNLEMLLLHHNRFLCTCDAVWFVWWVNHTEVTIPHLATDVTCVGPGAHKGQSVISLDLYTCELDLTNLILFSFTISAALFLMVVMTASHLYFWDVWYSYHFCKAKIKGYQRLISPESCYDAFIVYDTKDPAVTEWVLDELVVKLEDPREKHFNLCLEERDWLPGQPVLENLSQSIQFSKKTVFVMTDKYAKTENFKIAFYLSHQRLMDEKVDVIILIFLEKPLQKSKFLQLRKRLCGSSVLEWPTNPQAHPYFWQCLKNALATDNHVTYSRVFKETA	yes
A0A1L6KUM9	Ia io (Great evening bat)	Opisthokonta	A0A1L6KUM9	A0A7K5FB32	MRTWKRQFLILFNMILISKLGARWFPKTLPCDVSVDNPNAQVIVDCTDKHLTGIPEGIPTNTTNLTLTINHIPDISPASFQRLDQLIEIDFRCNCVPIRLGPKDNICTKKLQVKPGSFSGLAYLRSLYLDGNQLLEIPLGLPSSLQLLSLEANNIFSINKSNLTELTNLEELYLGQNCYYRNPCNVSFFIERDAFRKLLNLKLLSLKDNNVTAVPVVLPSALTKLYLHNNIITQIQEDDFKNLNQLQFLDLSGNCPRCYNVPFPCTPCADNSPLQIHPNAFDALTELQVLRLHSNSLQNVPQRWFKNLNKLKELDLSQNYLAREIGDAKFLNFLPNLVQLDLSFNYELQVYHEYMKLSDAFSSLKNLQVLRIRGYVFKELKFVDLSPLHSLTKLEVLDLGTNFIKIANLSIFEQFQTLKRIDLSVNKISPSGDASEVGFCSNTRTSVGPHEPRLFEELHYFKYDEDARSCRYKNKEPPFLSFNEECFKYGQALDLSKNSIFFIRSSDFQHLSFLKCLNLSGNSISQSLNGSEFQPLVQLQYLDFSNNRLDLLYSTAFDGLHNLEVLDISSNSHYFQSEGITHMLNFTKNLKFLKKLMMNDNDISTSTSRTMESESLRTLEFRGNHLDILWRDGDDRYLNFFKNLVNLEELDISANSLSFLPPGVFDGMPPRLKTLILVKNGLKSFNWGRLQYLKNLETLDLSYNLLKTVPQRLSNCSSSIQKLILHNNLIRYLTKYFLQGAFQLRYLDLSSNKIQIIQKTSFPENVLNKLEMLLLHHNRFLCTCDAVWFVWWVNHTEVTIPHLATDVTCVGPGTHKGQSVVSLDLYTCELDLTNLILFSLSISAALFLMVVMTASHLYFWDVWYSYHFCKAKIKGYQRLISPDSCYDAFIVYDTKDPAVTEWVLDELVAKLEDPREKHFNLCLEERDWLPGQPVLENLSQSIQLSKKTVFVMTDKYAKTENFKIAFYLSHQRLIDEKVDVIILIFLEKPLQKSKFLQLRKRLCGSSVLEWPTNPQAHPYFWQCLKNALATDNHVTYSRVFKETV	yes
A0A1L6KUN2	Miniopterus schreibersii (Schreibers's long-fingered bat) (Vespertilio schreibersii)	Opisthokonta	A0A1L6KUN2	A0A7K5FB32	MVFPVWTLKRQSLILFNMILISKLGARWFPKTLPCDVSLNNSNAQVIVDCTDKHLTGIPEGIPTNTTNLTLTINHIPDISPASFRQLDQLVEIDFRCNCVPIRLGPKDNICTRRLQIKPGSFNRLTNLKSLYLDGNQLLEIPLGLPPNLQLLSLEANNIFSINTSNLTELANIEKLFLGQNCYYRNPCNVSFFIEKDAFRKLLNLKLLSLKDNNITAVPTVLPSSLTELYLYNNIITEIREDDFNNLNQLQILDLSGNCPRCYNAPFPCTPCEDNAPLRIHVNAFDALTELQVLHLHSNSLRSVPQRWFKNLNKLKELDLSRNFLAKEIENAKFLLFLHNLVQLDLSFNYELQVYHAYMKLSNAFASLKNLKVLRIRGYVFKELHSVTLSPLHNLTNLEVLDLGTNFIKIADLSMFEQFKTLKVIDLSVNKISPSGDSNEVGFCSNARNSVAPYGAQVSKALHYFRYDEDARSCRFKNKEPPSFLSFNDECSMYGQTLDLSDNDIFFIKSSDFQHLSFLRCLNLSGNSVGQALNGSEFQPLVELRYLDFSNNRLDLLYSTAFEGLHNLNVLDISSNSHYFQSEGITHMLNFTKNLKFLKKLMMNDNDISTSTSRTMESESLKTLEFRGNHLDVLWRDGDDRYLNFFKNLINLEELDISENSLSFLPPGVFDGMPPHLKTLLLVKNGLKSFIWERLSYLKNLETLDLSYNQLKTVPERLSNCSSSLKKLILHNNQIRSLTKYFLQGAFQLRYLDLSSNKIQIIQKTSFPENVLNNLEMLLLHHNRFLCTCDAVWFVWWVNHTEVTIPHLATDVTCVGPGAHKGQSVVSLDLYTCELDLTNLILFSLSISAALFLMVVMTASHLYFWDVWYSYHFCKAKIKGYQRLISPDSCYDAFIVYDTKDPAVTEWVLDELVTKLEDPKEKHFNLCLEERDWLPGQPVLENLSQSIQLSKKTVFVMTDKYAKTENFKIAFYLSHQRLMDEKMDVIILVFLEKPLQKSKFLQLRKRLCGSSVLEWPTNPQAHPYFWQCLKNALATDNHVTYSRVFKETV	yes
A0A1L8HGQ4	Xenopus laevis (African clawed frog)	Opisthokonta	A0A1L8HGQ4	A0A7K5FB32	MLGKVFYFRMPRLLLPFLIFTLTFSVLLATNWFPKSLPCDVTQEAKGTIIVVDCSDRHLTAIPWGIPTNVTNLTLTINHIPSISVHSFTEFPHLVELDFRCNCVPAKVGPKDNVCTKRLVVEDRSFASLKGLKSLYLDGNQLIEFPKGLPPNLLLLSLEVNNIFSISRNNLSELINIQMLYLGQNCYHRNPCNGSFKIGKDAFEDLKNLSILSLKSNNLSYVPGGLSDSLKELYLYNNAIQDIEEHDLENLGNLEVLDLSGNCPRCYNSPFPCTPCPNDAPIQIHPKAFSSLKNLRVLRLHSNSLRSISEQWFQNTKNLQELDLSENFLASEISTAHFLNYIPRLKNLDFSFNFELQVYPSDLKLAPTFSRLASLETLRIRGYVFQKLKKSNLMPLVHLANLTLLDLATNFIKVADFSLFPMFKSLRTIILSNNKISPSGESNLDSCSASQASSEHYMDRTFQEVHYFEYDENARKCKSKVKERFTFDLFLNEDCQAYGHTLDLSQNNIFFVKPTDFTNLHFLKCLNLSGNAISQTLNGTEFRHLNRLKYLDFSNNRIDLLYSTAFQELTELEVLDISNNEHYFLAEGITHVFNFTKNLKHLRKLMMNNNKISTSTNSHLVSQSLRILEFKGNKLNNLWKDGDTRYLNFFKNLNKLHVLDISENSLTFVPPGVFEGMPNNLSDLSLARNNLKTFSWDKLHLLGKLRVLDLSSNYLTTVPRELSNCTSSIVRLILGNNKIKKLTTYFLKGSFSLKYLDLSANLIQNIGQSSFPEDVLDNLTALLLQGNPFKCNCNLVWFVSWINKTKVNIPNLVTDVTCSGPGAHRGQSLVLLDLYTCEQYHLNLILHSLSASFIICLMVVSVSSHYFYWDFWYIYHLFKAKINGYKRLPKCCYDALIMYDTKDFAVSDWVLNDLVNILEKQGNKMLNLCLEERDFLAGQPFIDNLSESIQISRKTVFVLTRKYVKKGHFKTAFYIAHQRLIEEKVDVIILILLEKALQRSRYLRLRKRLCANSVLYWPSNPNSHSYFWHCLKSAIATDNQMAYDKHFKDCT	yes
A0A974DQD0	Xenopus laevis (African clawed frog)	Opisthokonta	A0A1L8HGQ4	A0A7K5FB32	MLGKVFYFRMPRLLLPFLIFTLTFSVLLATNWFPKSLPCDVTQEAKGTIIVVDCSDRHLTAIPWGIPTNVTNLTLTINHIPSISVHSFTEFPHLVELDFRCNCVPAKVGPKDNVCTKRLVVEDRSFASLKGLKSLYLDGNQLIEFPKGLPPNLLLLSLEVNNIFSISRNNLSELINIQMLYLGQNCYHRNPCNGSFKIGKDAFEDLKNLSILSLKSNNLSYVPGGLSDSLKELYLYNNAIQDIEEHDLENLGNLEVLDLSGNCPRCYNSPFPCTPCPNDAPIQIHPKAFSSLKNLRVLRLHSNSLRSISEQWFQNTKNLQELDLSENFLASEISTAHFLNYIPRLKNLDFSFNFELQVYPSDLKLAPTFSRLASLETLRIRGYVFQKLKKSNLMPLVHLANLTLLDLATNFIKVADFSLFPMFKSLRTIILSNNKISPSGESNLDSCSASQASSEHYMDRTFQEVHYFEYDENARKCKSKVKERFTFDLFLNEDCQAYGHTLDLSQNNIFFVKPTDFTNLHFLKCLNLSGNAISQTLNGTEFRHLNRLKYLDFSNNRIDLLYSTAFQELTELEVLDISNNEHYFLAEGITHVFNFTKNLKHLRKLMMNNNKISTSTNSHLVSQSLRILEFKGNKLNNLWKDGDTRYLNFFKNLNKLHVLDISENSLTFVPPGVFEGMPNNLSDLSLARNNLKTFSWDKLHLLGKLRVLDLSSNYLTTVPRELSNCTSSIVRLILGNNKIKKLTTYFLKGSFSLKYLDLSANLIQNIGQSSFPEDVLDNLTALLLQGNPFKCNCNLVWFVSWINKTKVNIPNLVTDVTCSGPGAHRGQSLVLLDLYTCEQYHLNLILHSLSASFIICLMVVSVSSHYFYWDFWYIYHLFKAKINGYKRLPKCCYDALIMYDTKDFAVSDWVLNDLVNILEKQGNKMLNLCLEERDFLAGQPFIDNLSESIQISRKTVFVLTRKYVKKGHFKTAFYIAHQRLIEEKVDVIILILLEKALQRSRYLRLRKRLCANSVLYWPSNPNSHSYFWHCLKSAIATDNQMAYDKHFKDCT	yes
A0A1S2ZD42	Erinaceus europaeus (Western European hedgehog)	Opisthokonta	A0A1S2ZD42	A0A7K5FB32	MWTSKKQFFVLCNMILISKLLGARWYPKTLPCDVSKDVRNAQVIVDCTDKRLKEIPGGIPTNTTNLTLTINHISDISPASFNRLNHLVEVDFRCNCVPALLGPKENICFRKLQIKPQSFSGLTFLRALYLDGNQLLEIPQGLPPSLQLLSLEANNIFLIMKDNLTELSNIKELYLGQNCYFRNPCNVSYFIEKDAFLNMSHLKLLSLKDNNITAVPAILPRTLTELYLYNNIIAQIQEDDFNDLNQLQILDLSGNCPRCYNAPYPCTPCKNNSPLQIHVRAFDALAELQILRLHSNSLQYVPQGWFKNLKKLKELDLSQNFLAKEIGDAKFLHHLHNLVLLDLSFNYEIQVYHAFINLSDAFSSLKNLKVLRIKGYVFKELDSRNLSPLRDLSNLEILDLGTNFIKIADLSVFKEFKTLKVIDLSVNKISPSGDSSEAGFCSNPRTSVVGYGSQVFEAFHYFRYDDYARSCRFKNKETPSISALDGYCPYNYGKTLDLSRNNIFFLKSSDFKHLSFLQCLNLSGNNIGQTLNGTEFQPLVELKYLDISNNRLDLLYSTAFEELHKLEVLDISSNSHYFLSEGITHMLNFTKNLKFLKKLMMNNNGISTSTSRTMESESLRTLEFRGNHLDVLWRSGDNRYLEFFKNLLKLEELDISENSLSSLPLGVFEGMPPNLKNLSLVRNGLKSFEWERLQHLKNLETLDLGHNYIRDVPERLSNCSSSLRNLILNNNEIRYLTKYFLEDAFQLRYLDLSSNKIQIIQKTSFPENILNQLETLLLHHNRFLCTCDAVWFVWWVNHTEVTIPYLATDVTCSGPGAHKGQSVVSLDLYTCELDLNNLILFSLSLSVALFLMVVMTANHLYFWDVWYSYHFCKAKIRGYQRLLSLDSCYDAFIVYDTKDPAVTEWVLDELVAKLEDPREKHFNLCLEERDWLPGQPVLENLSQSIQLSKKTVFVMTGKYAKTESFKVAFYLSHQRLIDEKVDVIILIFLEKPFQKSKFLQLRKRLCGSSVLEWPTNPQAHPYFWQCLKNALATDNHVTYSRVFKETV	yes
A0A1S3GFQ5	Dipodomys ordii (Ord's kangaroo rat)	Opisthokonta	A0A1S3GFQ5	A0A7K5FB32	MFPVSISSFQRTPDIEVLCAIKQGSSWCLSCEALFHQTVRFHFGRRLKMAFCMWTLKRRCLVFVNMILISRFLEARWFPKTLPCDVRQDDSKTHVIVDCTDKHLTKIPEGIPANATNITLTINHIPTISPDSFQRLAQLIEIDFRCNCVPARLGPKNNVCTKRLQIKPGSFSSLVYLKSLYLDGNQLLEIPQDLPLSLKLLSLEANNIFSIMKENLTKLPHIEMLYLGQNCYYGNPCNTSFFIENDAFLNLRNLKVLSLKANNVTAVPTGLPSSLIELYLYNNIIFEIQENDFINLNQLQILDLSGNCPRCYNVPFPCKPCENNSPLQIHGNAFHPLTELKVLRLHSNSLQHVPQQWFKNMKKLEELDLSQNYLAKEIENAHFLRSLPSLVQLDLSFNYELQVYHASIDLPSTFSSLKNLKILRLKGYVFKELKNSSLSPLHNLHNLEILDLGTNFIKIANLNIFKQLERLKVIDLSMNKISPSGDSVEEGFCLNIINTAESHGPQVLETLHYFKYDEKARRCRSKDREIPSFLPFNESCHQYDKTLDLSKNNIFFVRSSDFQHLSFLQCLNLSGNAIGQTLNGSEFRPLRELKYLDFSNNRLDLLYSTAFEELHKLEVLDLSSNSYYFQSEGITHMLNFTKNMKFLKKLMMNNNDISTSASRTMESESLTTLEFRGNHLDILWRDGDSRYLEFFKNLVNLEELDISRNSLSFMPPEVFNGMPPNLKSLSLAHNRFKSFNWGKLQFLRNLETLDLSHNQLATVPNRLSNCSKNLRTLILSSNQIRHLTKYFLEDAFQLRHLDLSSNKIQIIQKTSFPENVLNNLDTLLLHHNRFLCTCDAVWFVWWVNHTQVTIPFLATEVTCVGPGAHKGQSVLSLDLYTCELDLTNLILFSCSLSFALFLMVFMTASHLYFWDVWYCYHFCKAKIKGYRRLLSPDSCYDAFIVYDTKDPAVTEWVLDELVARLEDPREKKFNLCLEERDWLPGQPVLENLSQSIQLSKKTVFVMTDKYAKTESFKIAFYLSHQRLMDEKLDVIILIFLEKPLKKSKFLQLRKRLCGSSVLEWPTNPQAHPYFWQCLKNALATDNHVAYSRMFKETV	yes
A0A1S3GI12	Dipodomys ordii (Ord's kangaroo rat)	Opisthokonta	A0A1S3GI12	A0A7K5FB32	MAFCMWTLKRRCLVFVNMILISRFLEARWFPKTLPCDVRQDDSKTHVIVDCTDKHLTKIPEGIPANATNITLTINHIPTISPDSFQRLAQLIEIDFRCNCVPARLGPKNNVCTKRLQIKPGSFSSLVYLKSLYLDGNQLLEIPQDLPLSLKLLSLEANNIFSIMKENLTKLPHIEMLYLGQNCYYGNPCNTSFFIENDAFLNLRNLKVLSLKANNVTAVPTGLPSSLIELYLYNNIIFEIQENDFINLNQLQILDLSGNCPRCYNVPFPCKPCENNSPLQIHGNAFHPLTELKVLRLHSNSLQHVPQQWFKNMKKLEELDLSQNYLAKEIENAHFLRSLPSLVQLDLSFNYELQVYHASIDLPSTFSSLKNLKILRLKGYVFKELKNSSLSPLHNLHNLEILDLGTNFIKIANLNIFKQLERLKVIDLSMNKISPSGDSVEEGFCLNIINTAESHGPQVLETLHYFKYDEKARRCRSKDREIPSFLPFNESCHQYDKTLDLSKNNIFFVRSSDFQHLSFLQCLNLSGNAIGQTLNGSEFRPLRELKYLDFSNNRLDLLYSTAFEELHKLEVLDLSSNSYYFQSEGITHMLNFTKNMKFLKKLMMNNNDISTSASRTMESESLTTLEFRGNHLDILWRDGDSRYLEFFKNLVNLEELDISRNSLSFMPPEVFNGMPPNLKSLSLAHNRFKSFNWGKLQFLRNLETLDLSHNQLATVPNRLSNCSKNLRTLILSSNQIRHLTKYFLEDAFQLRHLDLSSNKIQIIQKTSFPENVLNNLDTLLLHHNRFLCTCDAVWFVWWVNHTQVTIPFLATEVTCVGPGAHKGQSVLSLDLYTCELDLTNLILFSCSLSFALFLMVFMTASHLYFWDVWYCYHFCKAKIKGYRRLLSPDSCYDAFIVYDTKDPAVTEWVLDELVARLEDPREKKFNLCLEERDWLPGQPVLENLSQSIQLSKKTVFVMTDKYAKTESFKIAFYLSHQRLMDEKLDVIILIFLEKPLKKSKFLQLRKRLCGSSVLEWPTNPQAHPYFWQCLKNALATDNHVAYSRMFKETV	yes
A0A1U7RY78	Alligator sinensis (Chinese alligator)	Opisthokonta	A0A1U7RY78	A0A7K5FB32	MAFHRRPSNRLLLLVLFLFPNLLSCRWFPKSLPCDVKVEASKASVVVDCSERHLTEIPEGIPANATNLILTINHIPSIFSTSFAHLDNLTEIDFRCNCVPVKSGPKDHVCTRRPQIANGSFAILTKLKSLYLDGNQLLEIPRSLPPNLRLLSLEANSIFSLTKEKLSELRNIKKLYLGQNCYYRNPCNISFEIEENAFQDLKSLIVLSLKSNNLTYVPHNLPSTLKELYLYNNMIQAVQEHSLNGLHNLEILDLSGNCPRCYNSPFPCTPCPHNAPIAIHPQAFDSLKQLKILRLHSNSLHCVPNSWFKNTKNLQVLDLSQNFLAKEIGEAHFLNLIPNLVELDLSFNFDLQVYSTVLNLSKTFASLSNLEILRVRGYVFRELNLENLSPLLHLRNLTVLDLGTNFIKVANLNVFKKFPSLKVIDLSVNKISPYSGEGSNNGFCSTPRASVKHYSNQIGQEMHYFRYDEYGRGCKSKDKEATSFQPFADEDCLNYGETLDLSRNDIFFINPSDFQHLSFLKCLNLSGNAISQTLNGSEFRPLAGLKYLDFSNNRLDLLYSTAFQELKHLEILDLSYNQHYFLSEGITHMLNFTKNMAFLKKLVMNWNEISTSASTGMESQSLQILEFKGNHLDILWRDGDARYLSFFKNLTTLEQLDISFNFLDFLPPGVFEDLPPNLKQLNLTSNKLRTFNWGKLHLLKKLKNLDLSNNLLTTVPRKLSNCSSTIQKLILQNNQIPRLTMHFLSGAFQLKYLDLSLNKIQIIRKSSFPENVINNLEVLLLHGNPFKCICDAVWFVWWINQTEVTIPLLATDVTCAGPGAHKGKSVIFLDMYTCELDYSYLILYSMLATLILCIMVFAVINHLYFWDMWYSYHYCTAKLKGYQRLLSANTCYDAFVAYDKNDPAVTEWVLKELVEKMEDQKDKQFNLCLEERDWLPGQPVLDNLSQSIQLSRKTIFVLTKEYSKSGNFKTAFYMAHQRLMDEKLDVIILIFLQKALQNSRYLRLRKRLCSSSVLEWPANPQSQPYFWQCLKTTLATNSTMAYNKLFQETV	yes
A0A1U7UXL0	Carlito syrichta (Philippine tarsier) (Tarsius syrichta)	Opisthokonta	A0A1U7UXL0	A0A7K5FB32	MIFPMWTLKRQFLILFNITLISKLLGARWFPKTLPCDVTLDVPKTHVIVDCTDKHLTEIPEGIPTNATNLTLTINHIPDISPASFHKLDHLVEIDFRCNCVPIRLGSKNNICTKRLQVKPRSFSGLAYLKSLYLDGNQLLEIPQGLPPSLQLLSLEANNIFFIKKENLTELANLEILYLGQNCYYRNPCNVSYLIEKDAFLDLPKLKVLSLKDNNVTTVPTVLPSTLTELYLYNNIIAHIQEDDFKNLRQLQILDLSGNCPRCYNAPYPCTPCEKNYPLKIDLRAFDALTELKVLRLHSNSLQSVSPRWFQNLTNLEELDLSQNFLAKEIGDAKFLHFLPNLVQLDLSFNFDLQVYRAFMNLSHTFSLLQNLRILRLKGYVFKELSSVNLAPLHNLQNLEVLDLGTNFIKIADLSMFKKFDKLKVIDLSVNKISPSGDSSEVGFCSNTRTSVDSHGPQVLEQSHYFRYDEYARSCRFKNKEPSSFLPSNENCHQYGQTLDLSRNNIFFIKSSDFQHLSFLKCLNLSGNAIGQTLNGSEFLPLAKLKYLDFSNNRLDLLYSTAFEELHELEVLDLSSNSHYFQSEGITHMLNFTKNLKVLQKLMMNYNDISTSTSRTMESESLRTLEFRGNHLDVLWRDGDTRYLQFFMNLQKLEELDISENSLSFLPPGVFDGMPPNLKNLSLAKNGLKSFNWGKLHFLKTLTTLDLSHNQLTTVPERLANCSRSLEQLILKNNQIRRLTKYFLQDAFQLRYLDLSSNKIQIIQKTSFPENVLNNLKMLLLHRNRFLCTCDAVWFVWWVNHTEVTIPYLATEVTCVGPGAHKGQSVVSLDLYTCELDLTNLILFSLSISGALFLIVVTTASHLYFWDVWYSYHFCKAKIKGYQRLVSPDSCYDAFIVYDTKDPAVTEWVLEELVAKLEDPREKHFNLCLEERDWLPGHPVLENLSQSIQLSKKTVFVMTDRYAKTEKFKIAFYLSHQRLMDEKVDVIILIFLEKPLQKSKFLQLRKRLCGGSVLEWPTNPQAHPYFWQCLKNALAMDNHVAYSQVFKETV	yes
A0A1U8C0D7	Mesocricetus auratus (Golden hamster)	Opisthokonta	A0A1U8C0D7	A0A7K5FB32	MTLVSTVLGSRWFPKTLPCDVSLDATNTHVIVDCTDKHLTEIPEGIPTNTTNLTLTINHIPSISPDSFRRLNHLEEIDFRCNCVPVLLGSKANVCTKRLQIKPGSFSVLSDLKALYLDGNQLLEIPQELPTSLQLLSLEANNIFSITKENLTGLANIETLYLGQNCYYRNPCNVSYSIEKDAFLVMRNLKVLSLKDNNVTSVPTILPSHLLELYLYNNIITKIKEDDFNNLNQLQILDLSGNCPRCYNVPYMCTPCENNSALLIHDNAFNSLTQLKVLRLHSNSLQHVSQAWFKNMRNLQELDLSQNYLAKDIEEANFLYFLPNLVQLDLSFNYELQVYHASITLPHSLSSLKKLKILHIKGYVFKELKNSSLSALHKLSNLEVLDLGTNFIKIADLNIFQQFENLKLIDLSMNKISPSEEPREVDSCPNARTSVDRHGPQVLETLHYFRYDEYARSCRFKTKELPTFLPLNADCHIYGQTLDLSRNNIFFIKPSDFRNLTFLKCLNLSGNTIGQTLNGSEFQPLKELRYLDFSNNRLDLLYSTAFEELHNLEVLDLSSNSHYFQAEGITHMLNFTKKLQSLKKLMMNDNDISTSASRTMESDSLRVLEFRGNHLDILWREGDNRYLAFFKNLFNLKKLDISRNSLNSLPTGVFEGMPPNLETLSLTENGLKHFSWGSLQVLKHLKILDLSHNQLTTVPERLANCSKSLTKLILRHNHIRHLTNYFLQDALQLRYLDLSSNRIQVIQKTSFPENVLNNLEMLLLHRNRFLCNCDAVWFVWWVNHTDVTIPYLATEVTCAGPGAHKGQSVVSLDLYTCELDLTNLILFSVSISSVLFLMVVMTASHLFFWDMWYIYYFWKAKIKGYQRLQSMESCYDAFIVYDTKNPAVAEWVLQELVAKLEDSREKHFNLCLEERDWLPGQPVLENLSQSIQLSKKTVFVMTQQYAKTESFKVAFYLSHQRLMDEKVDVIILIFLEKPLQKSKFLQLRKRLCGSSVLEWPSNPQAQPYFWQCLKNALTTDNHVAYSRVFKETV	yes
A0A1V4JBV3	Patagioenas fasciata monilis	Opisthokonta	A0A1V4JBV3	A0A7K5FB32	MPNIVLFSGSSHRDLSQRVADRLGLELGKVVTKKFSNQETSVEIGESVRGEDVYIIQSGCGEINDNLMELLIMINACKIASSSRVTAVIPCFPYARQDKKDKKGSVERWSRAPISAKLVANMLSVAGADHIITMDLHASQIQGFFDIPVDNLYAEPAVLQWIKENILEWRNCIIVSPDAGGAKRVTSIADRLNVEFALIHKERKKANEVDRMVLVGDVKDRVAILVDDMADTCGTICHAAEKLVSAGATKVYAILTHGIFSGPAISRINNASFEAVVVTNTIPQEEKMKHCPKIQFIDISMILAEAIRRTHNGESVSYLFSHYFAIVLLWGSPWLGCSSFWSRSYYRSLVSASNKSVRSGSTQKMVLRAEEPKTLQLVLLFLFPILLSGSWFPRSLPCDVKASEGAVTVDCTDRRLTEVPRGIPANATNLTLNINHIPHINPTSFAHLENLMEIDFRCNCVPARMGPKDKVCITRPKIENGSFAALTRLKSLYLDANQLLEIPRGLPATLSLLSLEANHIFSIQKTNLSELGNIEVLYLGQNCYYRNPCNVSFEIEKTAFLELKKLTILSLKSNNLTQIPPNLSSTLKELYIYNNMIQVVQDHDLSALHNLEILDLSGNCPRCYNAPYPCTPCPKGTIEIHSNAFYSLKNLRILRLHSNSLQSIPSVWFKNIRNLKELDLSQNFLMKEIGDAQFLKFIPSLVVLDLSFNFEVKVYSPFLNLSKTFSFLSNLEILRLKGYVFKELREENLDPLHGLRNLTVLDLGTNFIKVADLRVFKEFQALKLIDLSVNKISPSSDESNFNGFCTNPRISLEQYNRQVLQEMHYFRYDEYGRSCRSKDKEAASSRSLVKEECLKYGETLDLSRNNIFFINPSDFQGLRSLKCLNLSGNAISQTLNGSEFYYLSGLKYLDFSNNRIDLLYSTAFKELQLLEILDISNNEHYFLAEGVTHVLSFMKNLPRLKKLMMNENGISTSISTGMESQSLKILEFRGNRLDVLWMDGNSRYFSFFKNMTSLEQLDISFNSLSFLPTGVFEAMPPELKVLNLTNNRLKTFSWRSLQNLKRLVTLDLSNNLLTTVPRELSNCSPVLQELMLRNNRIQRLTKYFLRSAFQLKYLDLSSNMIQIIKKSSFPENVINNLRMLLLHGNPFKCNCDAVWFVWWINQTQVTIPLLATDVTCAGPGAHKGRSLVLLDLYTCELDTSYLVLYALSAATVLGFMVFTVTSHLYFWDVWYSYHYCAAKLKGYRRLSLPEACYDAFIAYDNEDPAVNEWVLTELVERLEDQKARQFNLCLEERDWLPGQPVFVNLSQSIQLSKKTIFVLTNKYIQSGSFKTTFYMAHQRLLDEKIDVIILIFLEKVLQKSRYVRLRKRLCRNSVLEWPTNPRSQPYFWQCLKNAIAMSNTLAYNKLLQETV	yes
A0A223PQE6	Pavo cristatus (Indian peafowl) (Blue peafowl)	Opisthokonta	A0A223PQE6	A0A7K5FB32	MVHHAKTSNALFVLLFLFPMLLSGHWFPKTLPCDVEAFGGTVRVDCSDRRLTEVPSGIPGNATNLTLTINHIPHISPASFIHLENLVEIDFRCNCVPPRLGPKDNVCTTPPSIENGSFAALTRLKSLYLDANRLSEIPRGLPATLRLLSLEANSIFSIKNTTFSELRNIELLYLGQNCYYRNPCNVSFEIERTAFLNLKNLTVLSLKSNNLTFIPPNLSSTLKELYIYNNRIQEVQEHDLSTLYNLEILDLSGNCPRCYNAPYPCTPCPNISIKIHSKAFYSLKKLRILRLHSNSLRSIPSSWFKNIKNLKDLDLSQNFLIKEIGDAQFLKLIPSLVELDLSFNFELQMYSPSLNLSKTFSSLSNLETLRIKGYVFKELREGSLDPLLNFRNLTVLDLGTNFIKIADLRVFKKFQALKIIDLSVNKISPSSGESNFYGFCSDPRITVEQYSRQVLQEMHYFRYDEYGRSCKSKDKEADSYQPSVNGDCMSYGETLDLSRNNIFFVNSIDFQDLSFLKCLNLSGNAISQTLNGSEFYYLSGLKYLDFSNNRIDLLYSTAFKELKYLEILDLSNNKHYFLAEGVSHVLSFMKNLAHLKKLMMNENEISTSITTGMESQSLQTLEFRGNRLDVFWADGKNEYLSFFKNLTNLEQLDISSNMLSFIPPDVFEAMPPELKILNLTSNRLKTFNWGKLHLLTKLITLDLSNNLLTTVPRKLSNCTSTLQKLILQNNRITRITKYFLRGAIKLSYLDLSSNKIQIIKKSSFPENIINNLRMLLLHNNPFKCNCDAVWFVGWINQTQVEIPLLATDVTCAGPGAHKGRSLVFLDLNTCELDTSYLIMYALSTSAVLSLMMFAVMSHLYFWDVWYSYHYCTAKLKGYRRLPLPDACYDAFIAYDNTDLAVNEWVMTELVEKLEDQKARQFNLCLEERDWLPGQPVFDNLSQSIQLSKKTIFVLTNKYIKSGAFKTTFYMAHQRLLDEKIDVIVLIFLEKVLQKSRYVRLRKRLCRSSVLEWPTNPRSQPYFWQCLKNAIAMNNTLAYNKLLQETV	yes
A0A226NHJ5	Callipepla squamata (Scaled quail)	Opisthokonta	A0A226NHJ5	A0A7K5FB32	MPNIVLFSGSSHHDLSQRVADRLGLELGNSSIWEFRIFSSVLSLCTVKEKNLTTACPTNQSDRCVEIGESVRGEDVYIIQSGCGEINDNLMELLIMINACKIASSSRVTAVIPCFPYARQDKKDKSRAPISAKLVANMLSVAGADHIITMDLHASQIQGFFDIPVDNLYAEPAVLQWIKENILEWRNCIIVSPDAGGAKRVTSIADRLNVEFALIHKERKKANEVDRMVLVGDVKDRVAILVDDMADTCGTICHAADKLVSAGATKVYAILTHGIFSGPAISRINNAAFEAVVVTNTIPQEEKMKHCPKIQVRHAQTPNALLFVLLFLFPVLLSEHWFPKTLPCDVEASEGTVRVDCSNRHLTEVPRGIPGNATNLTLTINHIPHISSTSFAQLKNLMEIDFRCNCVPPRLGPKDNVCNTPPLIENGTFAALTRLKSLYLDANQLSKIPRGLPATLSLLSLEANNIFSIKKNTFSELRNIELLYLGQNCYYRNPCNVSFEIEKTAFLDLKNLTVLSLKSNNLTFIPPNLSSTLKELYIYNNRIQEVQEHDLSALHNLEILDLSGNCPRCYNAPYPCIPCPNISIKIHSKAFYSLKKLRTLRLHSNSLQSIPSSWFKNIKNLKNLDISQNFLMKEIGDAQFLKLLPSLVELDLSFNFELQMYSPSLNLSKTFSSLSNLETLRIKGYVFKELRERDLDPLLSLRNLTVLDLGTNFIKIADLRVFKKFQSLKVIDLSLNKISPSSGESNFYGFCSDPRISVEQYSRQVLQEMHYFRYDEYGRSCKSKDKEADSYQPSVNGDCTSYGETLDLSRNNIFFVNSLDFQDLTFLKCLNLSGNAISQTLNGSEFYYLYGLKYLDFSNNRIDLLYSTAFKELKFLEILDLSNNKHYFLAEGVSHVLSFMKNLAYLKKLMMNENEISTSITTGMESQSLQTLEFRGNRLDVFWADGKKEYLSFFKNLTNLEQLDISSNMLSFLPPGVFEAMPPELKVLNLTSNRLKTFNWGKLHLLNKLITLDLSNNLLTTVPRKLSNCTSTLQQLILRNNRITKITKYFLRGAIKLSYLDLSSNNIQIIKKSSFPENVINNLKMLLLHNNPFKCNCDAVWFVGWINETQVTIPLLATDVTCAGPGAHKGRSLVFLDLNTCELDTSYLIMYALSTSAVLSLMMFAVMSHLYFWDVWYSYYYCTAKLKGYRRLLLPDACYDAFIAYDNTDLAVNEWVMTELVEKLEDQKARQFNLCLEERDWLPGQPVFDNLSQSIQLSKKTVFVLTNKYIKSGIFKTTFYMAHQRLLDEKIDVIILIFLEKVLQKSRYVQLRKRLCKSSVLEWPTNPRSQPYFWQRLKNAIAMNNMQAYNKLLQETV	yes
A0A250YLZ2	Castor canadensis (American beaver)	Opisthokonta	A0A250YLZ2	A0A7K5FB32	MVLPLRTLKRQTLVFLHLILISRFLGARWFPKTLPCDVSLDNSKAQVIVDCTDKHLMEIPEGIPTNTTNLTLTINHIPSISPDSFHRLDHLIEIDFRCNCVPARLGPKNNVCTKRLQIKPGSFSRFTYLKSLYLDGNQLLEIPQDLPPSLRLLSLEANNIFSIMKENLTELANIEILYLGQNCYYRNPCNVSFSIEKDAFLNLRNLKVLSLKGNNVTSVPTVLPSNLTELYLYNNIIEKIEESDFNNLNQLQILDLSGNCPRCYNVPFPCTPCENNSPLQIHASAFDPLTELQVLRLHSNSLQHVPQRWFKNLNNLKELDLSQNYLAKEIEDAKFLSSLPNLVQLDLSFNYELQVYHSSINLPRTFSSLKNLKILRIKGFVFKELKNSSLSSLHDLQNLEVLDLGTNFIKIANLNIFKQLERLNVIDLSVNKISPSGDSSERDFCSNTRTSVESHGPQVFETLHYFRYDEYARSCRFKNKETPFLPINESCQNYGKILDLSRNNIFFIKPSDFQHLSFLKCLNLSGNAIGQTLNGSEFRPLGELKYLDFSNNRLDLLYSTAFEELHNLEVLDLSSNSHYFQSEGITHMLNFTKNLKFLKKLMLNDNDISTSASRTMESESLVTLEFRGNHLDILWRDGDNRYLQIFKNLLNLEELDISKNSLNFLPPGVFDGLPPNLKNLSLAKNGLRSFNWRKLQSLKNLKTLDLSHNQLETVPEKLSNCSRSLQNLILNKNQISHLTKYFLEDAFELRYLDLSSNRIQIIQKTSFPENVLNNLNALLLHHNRFLCTCDAVWFVWWVNHTEVTIPYLATEVTCVGPGAHKGQSVVSLDLYTCELDLTNLILFSFSISVALFLMVGMTASHLYSWDVWYSYHFCKAKIKGYRRLLSPDSCYDAFIVYDTKDPAVTEWVLDELVARLEDPREKHFNLCLEERDWLPGQPVLENLSQSIQLSKKTVFVMTDKYAKTESFKIAFYLSHQRLVDEKVDVIILIFLEKPLKKSKFLQLRKRLCGSSVLEWPKNPQAHPYFWQCLKNALATDNHVAYSQMFKETV	yes
A0A286M3U7	Myodes glareolus (Bank vole) (Clethrionomys glareolus)	Opisthokonta	A0A286M3U7	A0A7K5FB32	SRVLGSRWFPKTLPCDVSQDHSMTYVAVDCTDKHLTEIPEGIPTNTTNLTLTINHIPSISPDSFRRLTHLEEIDFRCNCVPILLGSKVNVCTKRLQIRPRSFSGLSDLKALYLDGNQLLEIPQDLPFSLQLLSLEANNIVSITKENLTELANIEELYLGQNCYYRNPCNVSYYIEKDAFLVMKNLKVLSLKDNNITAVPTTLPSNLIKLYLYNNIITKIQEDDFNNLNQLQILDLSGNCPRCYNVPYLCTPCENNSPLQIHDNAFNSLTELKVLRLHSNSLQHVPQAWFKNMKNLQELDLSQNYLAKEIEGAEFLKSLPNLVQLDLSFNYELQVYHASITLPHSLSSLKNLKILHIKGYVFKELKNSSLSALHKLPSLEVLDLGTNFIKIADLNIFKQFENLKLIDLSMNKISPSEEPRDVGFCPNARTSVDRHGPQVLETLHYFRYDEYARSCRFKTKELPSYLPLNEDCHTYGQTLDLSRNNIFFIKPSDFQHLSFLKCLNLSGNTIGQTLNGSELQPLRELRYLDFSNNRLDLLYSTAFEELHKLVVLDLSSNSHYFQAEGITHMLNFTKKLRSLKKLMMNDNDISTSASRTMESDSLEVLEFRGNHLDILWRDGDNRYWTFFKNLLKLEELDISRNSLSSLPHGVFEGMPPNLKTLSLAENGIKHFPWEKLQLLKNLKHLDLSHNLLTTVAKRLADCSKNLTKLILKQNHIKHLTTYFLEDAFQLRYLDLSLNKIQVIQKTSFPENVLNNLNTLLLHRNHFLCNCDAVWFVWWVNHTDVTIPHLATEVTCAGPGAHKGQSVVSLDLYTCELDLTNLILFSVSISSVLFLMVVMTASHLFFWDMWYIYYFWKAKIKGYQRLQSMESCYDAFIVYDTKNSAVTEWVLQELVAKLEDPREKHFNLCLEERDWLPGQPVLENLSQSIQLSRKTVFVMTQKYAKTESFKVAFYLSHQRLIDEKVDVIILIFLEKPLQKSKFLQ	yes
A0A286M3V0	Myodes glareolus (Bank vole) (Clethrionomys glareolus)	Opisthokonta	A0A286M3U7	A0A7K5FB32	SRVLGSRWFPKTLPCDVSQDHSMTYVAVDCTDKHLTEIPEGIPTNTTNLTLTINHIPSISPDSFRRLTHLEEIDFRCNCVPILLGSKVNVCTKRLQIRPRSFSGLSDLKALYLDGNQLLEIPQDLPFSLQLLSLEANNIVSITKENLTELANIEELYLGQNCYYRNPCNVSYYIEKDAFLVMKNLKVLSLKDNNITAVPTTLPSNLIKLYLYNNIITKIQEDDFNNLNQLQILDLSGNCPRCYNVPYLCTPCENNSPLQIHDNAFNSLTELKVLRLHSNSLQHVPQAWFKNMKNLQELDLSQNYLAKEIEGAEFLKSLPNLVQLDLSFNYELQVYHASITLPHSLSSLKNLKILHIKGYVFKELKNSSLSALHKLPSLEVLDLGTNFIKIADLNIFKQFENLKLIDLSMNKISPSEEPRDVGFCPNARTSVDRHGPQVLETLHYFRYDEYARSCRFKTKELPSYLPLNEDCHTYGQTLDLSRNNIFFIKPSDFQHLSFLKCLNLSGNTIGQTLNGSELQPLRELRYLDFSNNRLDLLYSTAFEELHKLVVLDLSSNSHYFQAEGITHMLNFTKKLRSLKKLMMNDNDISTSASRTMESDSLEVLEFRGNHLDILWRDGDNRYWTFFKNLLKLEELDISRNSLSSLPHGVFEGMPPNLKTLSLAENGIKHFPWEKLQLLKNLKHLDLSHNLLTTVAKRLADCSKNLTKLILKQNHIKHLTTYFLEDAFQLRYLDLSLNKIQVIQKTSFPENVLNNLNMLLLHRNHFLCNCDAVWFVWWVNHTDVTIPHLATEVTCAGPGAHKGQSVVSLDLYTCELDLTNLILFSVSISSVLFLMVVMTASHLFFWDMWYIYYFWKAKIKGYQRLQSMESCYDAFIVYDTKNSAVTEWVLQELVAKLEDPREKHFNLCLEERDWLPGQPVLENLSQSIQLSRKTVFVMTQKYAKTESFKVAFYLSHQRLIDEKVDVIILIFLEKPLQKSKFLQ	yes
A0A286M3V1	Myodes glareolus (Bank vole) (Clethrionomys glareolus)	Opisthokonta	A0A286M3U7	A0A7K5FB32	SRVLGSRWFPKTLPCDVSQDHSMTYVAVDCTDKHLTEIPEGIPTNTTNLTLTINHIPSISPDSFRRLTHLEEIDFRCNCVPILLGSKVNVCTKRLQIRPRSFSGLSDLKALYLDGNQLLEIPQDLPFSLQLLSLEANNIVSITKENLTELANIEELYLGQNCYYRNPCNVSYYIEKDAFLVMKNLKVLSLKDNNITAVPTTLPSNLIKLYLYNNIITKIQEDDFNNLNQLQILDLSGNCPRCYNVPYLCTPCENNSPLQIHDNAFNSLTELKVLRLHSNSLQHVPQAWFKNMKNLQELDLSQNYLAKEIEGAEFLKSLPNLVQLDLSFNYELQVYHASITLPHSLSSLKNLKILHIKGYVFKELKNSSLSALHKLPSLEVLDLGTNFIKIADLNIFKQFENLKLIDLSMNKISPSEEPRDVGFCPNARTSVDRHGPQVLETLHYFRYDKYARSCRFKTKELPSYLPLNEDCHTYGQTLDLSRNNIFFIKPSDFQHLSFLKCLNLSGNTIGQTLNGSELQPLRELRYLDFSNNRLDLLYSTAFEELHKLVVLDLSSNSHYFQAEGITHMLNFTKKLRSLKKLMMNDNDISTSASRTMESDSLEVLEFRGNHLDILWRDGDNRYWTFFKNLLKLEELDISRNSLSSLPHGVFEGMPPNLKTLSLAENGIKHFPWEKLQLLKNLKHLDLSHNLLTTVAKRLADCSKNLTKLILKQNHIKHLTTYFLEDAFQLRYLDLSLNKIQVIQKTSFPENVLNNLNTLLLHRNHFLCNCDAVWFVWWVNHTDVTIPHLATEVTCAGPGAHKGQSVVSLDLYTCELDLTNLILFSVSISSVLFLMVVMTASHLFFWDMWYIYYFWKAKIKGYQRLQSMESCYDAFIVYDTKNSAVTEWVLQELVAKLEDPREKHFNLCLEERDWLPGQPVLENLSQSIQLSRKTVFVMTQKYAKTESFKVAFYLSHQRLIDEKVDVIILIFLEKPLQKSKFLQ	yes
A0A286M3V2	Myodes glareolus (Bank vole) (Clethrionomys glareolus)	Opisthokonta	A0A286M3U7	A0A7K5FB32	SRVLGSRWFPKTLPCDVSQDHSMTYVAVDCTDKHLTEIPEGIPTNTTNLTLTINHIPSISPDSFRSLTHLEEIDFRCNCVPILLGSKVNVCTKRLQIRPRSFSGLSDLKALYLDGNQLLEIPQDLPFSLQLLSLEANNIVSITKENLTELANIEELYLGQNCYYRNPCNVSYYIEKDAFLVMKNLKVLSLKDNNITAVPTTLPSNLIKLYLYNNIITKIQEDDFNNLNQLQILDLSGNCPRCYNVPYLCTPCENNSPLQIHDNAFNSLTELKVLRLHSNSLQHVPQAWFKNMKNLQELDLSQNYLAKEIEGAEFLKSLPNLVQLDLSFNYELQVYHASITLPHSLSSLKNLKILHIKGYVFKELKNSSLSALHKLPSLEVLDLGTNFIKIADLNIFKQFENLKLIDLSMNKISPSEEPRDVGFCPNARTSVDRHGPQVLETLHYFRYDEYARSCRFKTKELPSYLPLNEDCHTYGQTLDLSRNNIFFIKPSDFQHLSFLKCLNLSGNTIGQTLNGSELQPLRELRYLDFSNNRLDLLYSTAFEELHKLVVLDLSSNSHYFQAEGITHMLNFTKKLRSLKKLMMNDNDISTSASRTMESDSLEVLEFRGNHLDILWRDGDNRYWTFFKNLLKLEELDISRNSLSSLPHGVFEGMPPNLKTLSLAENGIKHFPWEKLQLLKNLKHLDLSHNLLTTVAKRLADCSKNLTKLILKQNHIKHLTTYFLEDAFQLRYLDLSLNKIQVIQKTSFPENVLNNLNTLLLHRNHFLCNCDAVWFVWWVNHTDVTIPHLATEVTCAGPGAHKGQSVVSLDLYTCELDLTNLILFSVSISSVLFLMVVMTASHLFFWDMWYIYYFWKAKIKGYQRLQSMESCYDAFIVYDTKNSAVTEWVLQELVAKLEDPREKHFNLCLEERDWLPGQPVLENLSQSIQLSRKTVFVMTQKYAKTESFKVAFYLSHQRLIDEKVDVIILIFLEKPLQKSKFLQ	yes
A0A286XTL7	Cavia porcellus (Guinea pig)	Opisthokonta	A0A286XTL7	A0A7K5FB32	MGLPMWKLKRQFLILLNMILISRLLGDRWFPKTLPCDVSLDASKTHVIVDCTDKHLKEIPEGIPTNVTNLTLTINHIPSISPDSFHNLDHLIEVDFRCNCIPIRTGPKNNVCTKRLEIKPRSFTRLTYLKSLYLDGNQLLEIPQDLPPSLQLLSLEANNIFFIKKENLTELINIEMLYLGQNCYYRNPCNVSYSVEKNAFLNLRNLKVLSLKSNNITAVPIVLPSNLTELYLHNNIITNIQEDDFSNLNQLQILDLSGNCPRCYNVPFPCTPCENNSPLQIHIKAFDALTELQILRLHSNSLQHVPARWFKNMKNLKDLDLSQNYLAREIGDAKFLQFLPNLIGLDLSFNYELQVYHTFINLSYSFSSLKKLKILRIKGYVFKELTSHNLLPLRDLHNLEVLDLGTNFIKIANLSIFQQFQNLKVIDLSVNKISPSGDSSETGFCSNTITSVEGYTPRIFETLHYFRYDEYARSCRFKTKEAPLLDFNDDCYMYGQTLDLSRNNIFFVKPSDFQHLSFLKCLNLSGNAIGQTLTGSEFQHLKQLKYLDYSNNRLDLLHSTAFEALRNLEVLDLSSNSHYFQSEGITHMLNFTKNLKFLKKLMMNDNDISTSTSRTMESESLKILEFRGNHLDILWRDGDNRYLKFFKNLLNLEELDISRNSLSFLPPDVFDGMPLSLKNLSLAKNGLKSFNWGKLSLLKNLEILDLGHNQLTTLPDRLSNCSRSLKKLILMKNQIRYLTKHFLEDAFQLRYLDLSSNKIQIIQKSSFPENVLNNLEMLLLHRNRFLCNCDAVWFVWWVNHTEVTIPYLATEVTCMGPGAHKGQSVVSLDLYTCELDLTNLILFSFSISVALFLMVVMTASHLYFWDMWYIYHFCKAKIRGYQRLRSAECCYDAFIVYDTNDPAVTEWVLDELVARLEDPREKHFNLCLEERDWLPGQPVLENLSQSIQLSKKTVFVMTEKYAKTENFKIAFYLSHQRLMDEKVDVIILIFLEKPLKKSKFLQLRKRLCGSSVLEWPTNPQAHLYFWQCLKNALAMDNHVAYSKMFKETV	yes
A0A288CG39	Sus scrofa (Pig)	Opisthokonta	A0A288CG39	A0A7K5FB32	MQPRKVFPVWTLKRQFLILFNIVLISELLGARWFPKTLPCDVSLDAPNAHVIVDCTDKHLTAIPGGIPTNATNLTLTINHIASITPASFQQLDHLVEIDFRCNCIPVRLGPKDNLCTRRLQIKPSSFSKLTYLKALYLDGNQLLEIPRDLPPSLQLLSLEANNIFWIMKENLTELANLEMLYLGQNCYYRNPCNVSFSIEKDAFLSLRNLKLLSLKDNNISAVPTVLPSTLTELFLYNNIIAKIQEDDFNNLSQLQVLDLSGNCPRCYNVPFPCTPCENNAPLQIHLHAFDALTELQVLRLHSNSLQYVPQRWFQNLNKLKELDLSQNFLAKEIGDAKFLHLLPNLVKLDLSFNYELQVYHTFMNLSDSFSSLKNLKVLRIKGYVFKELKSLNLSPLRNLPNLEVLDLGTNFIKIANLSIFKQFKTLKFIDLSVNKISPSGDSSESGFCSGMRTSAESHGPQVLESLHYFRYDEYARSCRFKNKEPSSSLPLNEDCSMYGQTLDLSRNNIFFIRSSEFQHLTFLKCLNLSGNSISQALNGSEFQPLVELKYLDFSNNRLDLLHSTAFEELRNLEVLDISSNSHYFQSEGITHMLDFTKNLKVLKKLMMNNNDIATSTSTTMESESLRILEFRGNHLDILWRDGDNRYLKFFKNLHKLEELDISENSLSFLPSGVFDGMPPNLKTLSLAKNGLKSFNWGKLQYLQNLETLDLSYNQLKTVPERLSNCSRSLKKLILKNNEIRNLTKYFLQDAFQLRHLDLSSNKIQVIQKTSFPENVLNNLQILFLHHNRFLCNCDAVWLVWWVNHTEVTIPFLATDVTCMGPGAHKGQSVVSLDLYTCELDLTNFVLFSLSLSAVLFLIVITIANHLYFWDVWYSYHFCKAKIKGYQRLISPNSCYDAFIVYDTKDPAVTEWVLDELVAKLEDPREKHFNLCLEERDWLPGQPVLENLSQSIQLSKKTVFVMTDKYAKTEKFKIAFYLSHQRLMDEKVDVIILIFLEKPLQKSKFFQLRKRLCGSSVLEWPTNPQAHPYFWQCLKNALATDNHVTYSQVFKETA	yes
A0A8D0QN41	Sus scrofa (Pig)	Opisthokonta	A0A288CG39	A0A7K5FB32	MQPRKVFPVWTLKRQFLILFNIVLISELLGARWFPKTLPCDVSLDAPNAHVIVDCTDKHLTAIPGGIPTNATNLTLTINHIASITPASFQQLDHLVEIDFRCNCIPVRLGPKDNLCTRRLQIKPSSFSKLTYLKALYLDGNQLLEIPRDLPPSLQLLSLEANNIFWIMKENLTELANLEMLYLGQNCYYRNPCNVSFSIEKDAFLSLRNLKLLSLKDNNISAVPTVLPSTLTELFLYNNIIAKIQEDDFNNLSQLQVLDLSGNCPRCYNVPFPCTPCENNAPLQIHLHAFDALTELQVLRLHSNSLQYVPQRWFQNLNKLKELDLSQNFLAKEIGDAKFLHLLPNLVKLDLSFNYELQVYHTFMNLSDSFSSLKNLKVLRIKGYVFKELKSLNLSPLRNLPNLEVLDLGTNFIKIANLSIFKQFKTLKFIDLSVNKISPSGDSSESGFCSGMRTSAESHGPQVLESLHYFRYDEYARSCRFKNKEPSSSLPLNEDCSMYGQTLDLSRNNIFFIRSSEFQHLTFLKCLNLSGNSISQALNGSEFQPLVELKYLDFSNNRLDLLHSTAFEELRNLEVLDISSNSHYFQSEGITHMLDFTKNLKVLKKLMMNNNDIATSTSTTMESESLRILEFRGNHLDILWRDGDNRYLKFFKNLHKLEELDISENSLSFLPSGVFDGMPPNLKTLSLAKNGLKSFNWGKLQYLQNLETLDLSYNQLKTVPERLSNCSRSLKKLILKNNEIRNLTKYFLQDAFQLRHLDLSSNKIQVIQKTSFPENVLNNLQILFLHHNRFLCNCDAVWLVWWVNHTEVTIPFLATDVTCMGPGAHKGQSVVSLDLYTCELDLTNFVLFSLSLSAVLFLIVITIANHLYFWDVWYSYHFCKAKIKGYQRLISPNSCYDAFIVYDTKDPAVTEWVLDELVAKLEDPREKHFNLCLEERDWLPGQPVLENLSQSIQLSKKTVFVMTDKYAKTEKFKIAFYLSHQRLMDEKVDVIILIFLEKPLQKSKFFQLRKRLCGSSVLEWPTNPQAHPYFWQCLKNALATDNHVTYSQVFKETA	yes
A0A290DVX8	Phocoena phocoena (Harbor porpoise)	Opisthokonta	A0A290DVX8	A0A7K5FB32	VFLMWTSKRQFLILFNMILISELLGARWFPKTLPCDVTLDAPNAHVIVDCTDKHLTEIPGDIPTNATNLTLTINHIAGISPASFYRLDHLVEIDFRCNCVPVRPGPKDNVCTRRLQIEPSSFSKLTYLKSLYLDGNQLLEIPQDLPPSLQLLSLEANNIFSIMKENLTELANLEILYLGQNCYYRNPCNVSFSIEKDAFLNMTNLKLLSLKDNNISAVPTVLPPTLTELYLYNNIIVKIQEDDFNNLNRLQVLDLSGNCPRCYNAPFPCTPCENNSPLQIDLNAFDALTELQILRLHSNSLQYVPQRWFKNVNKLKELDLSQNFLAKEIGDAKFLHLLHNLVQLDLSFNYELQVYRAFMNLSDAFSSLKNLKVLRIKGYVFKELRSSYLSPLHNLSNLEVLDLGTNFIKIADLSIFNQFKTLKFIDLSVNKISPSGDSSEDGFCSSMRTSVEGHGPHVLEALHYFRYDEFARSCRSKSKEPPSLLPLNEDCYKYGPTLDLSGNNIFFIKSSEFQHLSFLKCLNLSGNTISQTLNGSEFQPLVELKYLDFSNNRLDLLYSTAFEELRNLEVLDISSNSHYFQSEGITHMLNFTKNLKVLKKLMMNNNDIATSTSRTMESESLKILEFRGNHLDILWRDGDNRYLKLFKNLLSLEELDISENSLRFLPSGVFDGMPPNLKTLSLAKNGLTSFNWGRLQYLSNLETLDLSYNQLKTVPERLSNCSHSLKKLILKNNQIRHLTKYFLQDAFQLRHLDLSSNKIQVIQKTSFPENVLNNLNILFLHHNRFLCNCDAVWFVWWVNHTEVTIPYLATDVTCMGPGAHKGQSVVSLDLYTCELDLTNFILFSLSISAALFLMTITTASHLYFWDVWYSYHFCKAKIKGYRRLISPNSCYDAFIVYDTKDPAVTEWVLDELVAKLEDPREKCFNLCLEERDWLPGRPVLENLSQSIQLSKKTVFVMTDKYAKTENFKIAFYLSHQRLMDEKVDVIILIFLEKPLQKSKFLQLRKRLCGSSVLEWPTNPQAHPYFWQCLKNALATDNHVTYSQVFKETA	yes
A0A290E762	Stenella coeruleoalba (Striped dolphin) (Delphinus coeruleoalbus)	Opisthokonta	A0A290E762	A0A7K5FB32	VFLMWTSKRQFLILFNMILISELLGARWFPKTLPCDVTLDAPNAHVIVDCTDKHLTEIPGDIPTNATNLTLTINHIAGISPASFYRLDHLVEIDFRCNCVPVRPGPKDNVCTRRLQIEPSSFSKLTYLKSLYLDGNQLLEIPQDLPPSLQLLSLEANNIFSIMKENLTELANLEILYLGQNCYYRNPCNVSFSIEKDAFLNMTNLKLLSLKDNNISAVPTILPPTLTELYLYNNIIAKIQEDDFNNLNRLQVLDLSGNCPRCYNAPFPCTPCENNSPLHIDLNAFDALTELQILRLHSNSLQHVPQRWFKNVNKLKELDLSQNFLAKEIGDAKFLHLLHNLVQLDLSFNYELQVYRAFMNLSDAFSSLKNLKVLRIKGYVFKELRSSYLSPLHNLSNLEVLDLGTNFIKIADLSIFNQFKTLKFIDLSVNKISPSGDSSEDGFCSNMRTSVESHGPHVLEALHYFKYDEFARSCRSKSKEPPSLLSLNEDCYKYGPTLDLSGNNIFFIKSSEFQHLSFLKCLNLSGNSISQTLNGSEFQPLVELKYLDFSNNRLDLLYSTAFEELRNLEVLDISSNSHYFQSEGITHMLNFTKXXXXXXXXXXXXXXIATSTSRTMESESLKILEFRGNHLDILWRDGDNRYLKLFKNLLSLEELDISENSLRFLPSGVFDGMPPNLKTLSLAKNGLTSFNWGRLQYLSNLETLDLSYNQLKTVPERLSXXXHSLKKLILKNNQIRHLTKYFLQDAFQLRHLDLSSNKIQVIQKTSFPENVLNNLNILFLHHNRFLCNCDAVWFVWWVNHTEVTIPYLATDVTCMGPGAHKGQSVVSLDLYTCELDLTNFVLFSLSISAALFLMMITTANHLYFWDVWYSYHFCKAKIKGYRRLISPNSCYDAFIVYDTKDPAVTEWVLDELVAKLEDPREKCFNLCLEERDWLPGQPVLENLSQSIQLSKKTVFVMTDKYAKTENFKIAFYLSHQRLMDEKVDVIILIFLEKPLQKSKFLQLRKRLCGSSVLEWPTNPQAHPYFWQCLKNALATDNHVTYSQVFKETA	yes
A0A290EEV2	Stenella coeruleoalba (Striped dolphin) (Delphinus coeruleoalbus)	Opisthokonta	A0A290EEV2	A0A7K5FB32	FLILFNMILISELLGARWFPKTLPCDVTLDAPNAHVIVDCTDKHLTEIPGDIPTNATNLTLTINHIAGISPASFYRLDHLVEIDFRCNCVPVRPGPKDNVCTRRLQIEPSSFSKLTYLKSLYLDGNQLLEIPQDLPPSLQLLSLEANNIFSIMKENLTELANLEILYLGQNCYYRNPCNVSFSIEKDAFLNMTNLKLLSLKDNNISAVPTILPPTLTELYLYNNIIAKIQEDDFNNLNRLQVLDLSGNCPRCYNAPFPCTPCENNSPLHIDLNAFDALTELQILRLHSNSLQHVPQRWFKNVNKLKELDLSQNFLAKEIGDAKFLHLLHNLVQLDLSFNYELQVYRAFMNLSDAFSSLKNLKVLRIKGYVFKELRSSYLSPLHNLSNLEVLDLGTNFIKIADLSIFNQFKTLKFIDLSVNKISPSGDSSEDGFCSNMRTSVESHGPHVLEALHYFKYDEFARSCRSKSKEPPSLLSLNEDCYKYGPTLDLSGNNIFFIKSSEFQHLSXLKCLNLSGNSISQTLNGSEFQPLVELKYLDFSNNRLDLLYSTAFEELRNLEVLDISSNSHYFQSEGITXXXXXXXXXXXXXXXXXXXXXXXTSTSRTMESESLKILEFRGNHLDILWRDGDNRYLKLFKNLLSLEELDISENSLRFLPSGVFDGMPPNLKTLSLAKNGLTSFNWGRLQYLSNLETLDLSYNQLKTVPERLSNCSHSLKKLILKNNQIRHLTKYFLQDAFQLRHLDLSSNKIQVIQKTSFPENVLNNLNILFLHHNRFLCNCDAVWFVWWVNHTEVTIPYLATDVTCMGPGAHKGQSVVSLDLYTCELDLTNFVLFSLSISAALFLMMITTANHLYFWDVWYSYHFCKAKIKGYRRLISPNSCYDAFIVYDTKDPAVTEWVLDELVAKLEDPREKCFNLCLEERDWLPGQPVLENLSQSIQLSKKTVFVMTDKYAKTENFKIAFYLSHQRLMDEKVDVIILIFLEKPLQKSKFLQLRKRLCGSSVLEWPTNPQAHPYFWQCLKNALATDNHVTYSQVFKETA	yes
A0A290EF14	Stenella coeruleoalba (Striped dolphin) (Delphinus coeruleoalbus)	Opisthokonta	A0A290EF14	A0A7K5FB32	VFLMWTSKRQFLILFNMILISELLGARWFPKTLPCDVTLDAPNAHVIVDCTDKHLTEIPGDIPTNATNLTLTINHIAGISPASFYRLDHLVEIDFRCNCVPVRPGPKDNVCTRRLQIEPSSFSKLTYLKSLYLDGNQLLEIPQDLPPSLQLLSLEANNIFSIMKENLTELANLEILYLGQNCYYRNPCNVSFSIEKDAFLNMTNLKLLSLKDNNISAVPTILPPTLTELYLYNNIIAKIQEDDFNNLNRLQVLDLSGNCPRCYNAPFPCTPCENNSPLHIDLNAFDALTELQILRLHSNSLQHVPQRWFKNVNKLKELDLSQNFLAKEIGDAKFLHLLHNLVQLDLSFNYELQVYRAFMNLSDAFSSLKNLKVLRIKGYVFKELRSSYLSPLHNLSNLEVLDLGTNFIKIADLSIFNQFKTLKFIDLSVNKISPSGDSSEDGFCSNMRTSVESHGPHVLEALHYFKYDEFARSCRSKSKEPPSLLSLNEDCYKYGPTLDLSGNNIFFIKSSEFQHLSFLKCLNLSGNSISQTLNGSEFQPLVELKYLDFSNNRLDLLYSTAFEELRNLEVLDISSNSHYFQSEGITHMLNFTKNLKVLKKLMMNNNDIATSTSRTMESESLKILEFRGNHLDILWRDGDNRYLKLFKNLLSLEELDISENSLRFLPSGVFDGMPPNLKTLSLAKNGLTSFNWGRLQYLSNLETLDLSYNQLKTVPERLSNCSHSLKKLILKNNQIRHLTKYFLQDAFQLRHLDLSSNKIQVIQKTSFPENVLNNLNILFLHHNRFLCNCDAVWFVWWVNHTEVTIPYLATDVTCMGPGAHKGQSVVSLDLYTCELDLTNFVLFSLSISAALFLMMITTANHLYFWDVWYSYHFCKAKIKGYRRLISPNSCYDAFIVYDTKDPAVTEWVLDELVAKLEDPREKCFNLCLEERDWLPGQPVLENLSQSIQLSKKTVFVMTDKYAKTENFKIAFYLSHQRLMDEKVDVIILIFLEKPLQKSKFLQLRKRLCGSSVLEWPTNPQAHPYFWQCLKNALATDNHVTYSQVFKETA	yes
A0A290EF36	Phocoena phocoena (Harbor porpoise)	Opisthokonta	A0A290EF36	A0A7K5FB32	VFLMWTSKRQFLILFNMILISELLGARWFPKTLPCDVTLDAPNAHVIVDCTDKHLTEIPGDIPTNATNLTLTINHIAGISPASFYRLDHLVEIDFRCNCVPVRPGPKDNVCTRRLQIEPSSFSKLTYLKSLYLDGNQLLEIPQDLPPSLQLLSLEANNIFSIMKENLTELANLEILYLGQNCYYRNPCNVSFSIEKDAFLNMTNLKLLSLKDNNISAVPTVLPPTLTELYLYNNIIVKIQEDDFNNLNRLQVLDLSGNCPRCYNAPFPCTPCENNSPLQIDLNAFDALTELQILRLHSNSLQYVPQRWFKNVNKLKELDLSQNFLAKEIGDAKFLHLLHNLVQLDLSFNYEPQVYRAFMNLSDAFSSLKNLKVLRIKGYVFKELRSSYLSPLHNLSNLEVLDLGTNFIKIADLSIFNQFKTLKFIDLSVNKISPSGDSSEDGFCSSMRTSVEGHGPHVLEALHYFRYDEFARSCRSKSKEPPSLLPLNEDCYKYGPTLDLSGNNIFFIKSSEFQHLSFLKCLNLSGNTISQTLNGSEFQPLVELKYLDFSNNRLDLLYSTAFEELRNLEVLDISSNSHYFQSEGITHMLNFTKNLKVLKKLMMNNNDIATSTSRTMESESLKILEFRGNHLDILWRDGDNRYLKLFKNLLSLEELDISENSLRFLPSGVFDGMPPNLKTLSLAKNGLTSFNWGRLQYLSNLETLDLSYNQLKTVPERLSNCSHSLKKLILKNNQIRHLTKYFLQDAFQLRHLDLSSNKIQVIQKTSFPENVLNNLNILFLHHNRFLCNCDAVWFVWWVNHTEVTIPYLATDVTCMGPGAHKGQSVVSLDLYTCELDLTNFILFSLSISAALFLMTITTASHLYFWDVWYSYHFCKAKIKGYRRLISPNSCYDAFIVYDTKDPAVTEWVLDELVAKLEDPREKCFNLCLEERDWLPGRPVLENLSQSIQLSKKTVFVMTDKYAKTENFKIAFYLSHQRLMDEKVDVIILIFLEKPLQKSKFLQLRKRLCGSSVLEWPTNPQAHPYFWQCLKNALATDNHVTYSQVFKETA	yes
A0A290EFA9	Stenella coeruleoalba (Striped dolphin) (Delphinus coeruleoalbus)	Opisthokonta	A0A290EFA9	A0A7K5FB32	VFLMWTSXXXXXXXXXXXXXSELLGARWFPKTLPCDVTLDAPNAHVIVDCTDKHLTEIPGDIPTNATNLTLTINHIAGISPASFYRLDHLXEIDFRCNCVPVRPGPKDNVCTRRLQIEPSSFSKLTYLKSLYLDGNQLLEIPQDLPPSLQLLSLEANNIFSIMKENLTELANLEILYLGQNCYYRNPCNVSFSIEKDAFLNMTNLKLLSLKDNNISAVPTILPPTLTELYLYNNIIAKIQEDDFNNLNRLQVLDLSGNCPRCYNAPFPCTPCENNSPLHIDLNAFDALTELQILRLHSNSLQHVPQRWFKNVNKLKELDLSQNFLAKEIGDAKFLHLLHNLVQLDLSFNYELQVYRAFMNLSDAFSSLKNLKVLRIKGYVFKELRSSYLSPLHNLSNLEVLDLGTNFIKIADLSIFNQFKTLKFIDLSVNKISPSGDSSEDGFCSNMRTSVESHGPHVLEALHYFKYDEFARSCRSKSKEPPSLLSLNEDCYKYGPTLDLSGNNIFFIKSSEFQHLSFLKCLNLSGNSISQTLNGSEFQPLVELKYLDFSNNRLDLLYSTAFEELRNLEVLDISSNSHYFQSEGITHMLNFTKNLKVLKKLMMNNNDIATSTSRTMESESLKILEFRGNHLDILWRDGDNRYLKLFKNLLSLEELDISENSLRFLPSGVFDGMPPNLKTLSLAKNGLTSFNWGRLQYLSNLETLDLSYNQLKTVPERLSNCSHSLKKLILKNNQIRHLTKYFLQDAFQLRHLDLSSNKIQVIQKTSFPENVLNNLNILFLHHNRFLCNCDAVWFVWWVNHTEVTIPYLATDVTCMGPGAHKGQSVVSLDLYTCELDLTNFVLFSLSISAALFLMMITTANHLYFWDVWYSYHFCKAKIKGYRRLISPNSCYDAFIVYDTKDPAVTEWVLDELVAKLEDPREKCFNLCLEERDWLPGQPVLENLSQSIQLSKKTVFVMTDKYAKTENFKIAFYLSHQRLMDEKVDVIILIFLEKPLQKSKFLQLRKRLCGSSVLEWPTNPQAHPYFWQCLKNALATDNHVTYSQVFKETA	yes
A0A1D6YIN5	Desmodus rotundus (Vampire bat)	Opisthokonta	A0A2H4P4H0	A0A7K5FB32	MVFPMWTLKRPFLLLFNMILISKLGARWFPKTLPCDVSRNDSNDQVIVDCTDKHLTEIPGGIPANTTNLTLTINHIPDISPASFHQLDQLVEIDFRCNCIPIRLGPKDKICNKSLQIKPGSFHGLTYLKSLYLDGNQLLEIPQDLPSSLQLLSLEANHIFSINTNNLTKLANIEKLYLGQNCYYRNPCNVSFYIEKDAFQKLLNLKLLSLKDNNITAVPTTLPPTLIELDLYNNMIAEIQQDDFKNLNQLQILDLSGNCPRCYNVPFPCTPCENNSPLQIHINAFDALTELQVLRLHSNSLQSVPERWFKNLNKLKELDLSQNFLAREIGEAKFLHHLHNLVQLDLSFNFELQVYRAQMKLSDAFSSLKHLRVLRIKGYVFKELEFLNLSPLLSLPNLEVLDLGTNFIKIANLSIFEKFKTLKVIDLSVNKISPSGDSSEVGSCSNTRTSVGAHGFQFFEALHYFRYDEYARSCRFKNKETPSFLSFNEECYQYGETLDLSRNSIFFIRSSDFQHLSFLKCLNLSGNSVSQALNGSEFQPLVELKYLDFSNNRLDLLYSTAFEGLRNLEVLDISSNSHYFQSEGITHMLNFTKNLKFLRKLMMNNNDISTSTSRTMESKSLRTLEFRGNHLDILWRDGDDRYFNFFKNLTNLQELDISANSLSFLPPGAFDGMPPYLKTLVLVKNGLKSFHWEKLQSLKHLETLDLSHNQLNIIPERLSNCSSSLKKLILHNNQIRRLTKYFLQGAFQLRYLDLSSNKIQVIQKTSFPENVLNNLEMLLLHHNRFLCTCDAVWFVWWVNNTEVTIPNLATDVTCVGPGAHKGQSVVSLDLYTCELDLTNLILFSLSLSAALFLMVVMTASHLYFWDVWYSYHFCKAKIKGYQRLISPDSCYDAFIVYDTKDPAVTEWVLDELVAKLEDPREKHFNLCLEERDWLPGQPVLENLSQSIQLSKKTVFVMTDKYAKTENFKIAFYLSHQRLMDEKVDVIILIFLEKPLQKSKFLQLRKRLCGSSVLEWPTNPQAHAYFWQCLRNALATDNHVTYSQVFKETV	yes
A0A2H4P4H0	Desmodus rotundus (Vampire bat)	Opisthokonta	A0A2H4P4H0	A0A7K5FB32	MVFPMWTLKRPFLLLFNMILISKLGARWFPKTLPCDVSRNDSNDQVIVDCTDKHLTEIPGGIPANTTNLTLTINHIPDISPASFHQLDQLVEIDFRCNCIPIRLGPKDKICNKSLQIKPGSFHGLTYLKSLYLDGNQLLEIPQDLPSSLQLLSLEANHIFSINTNNLTKLANIEKLYLGQNCYYRNPCNVSFYIEKDAFQKLLNLKLLSLKDNNITAVPTTLPPTLIELDLYNNMIAEIQQDDFKNLNQLQILDLSGNCPRCYNVPFPCTPCENNSPLQIHINAFDALTELQVLRLHSNSLQSVPERWFKNLNKLKELDLSQNFLAREIGEAKFLHHLHNLVQLDLSFNFELQVYRAQMKLSDAFSSLKHLRVLRIKGYVFKELEFLNLSPLLSLPNLEVLDLGTNFIKIANLSIFEKFKTLKVIDLSVNKISPSGDSSEVGSCSNTRTSVGAHGFQFFEALHYFRYDEYARSCRFKNKETPSFLSFNEECYQYGETLDLSRNSIFFIRSSDFQHLSFLKCLNLSGNSVSQALNGSEFQPLVELKYLDFSNNRLDLLYSTAFEGLRNLEVLDISSNSHYFQSEGITHMLNFTKNLKFLRKLMMNNNDISTSTSRTMESKSLRTLEFRGNHLDILWRDGDDRYFNFFKNLTNLQELDISANSLSFLPPGAFDGMPPYLKTLVLVKNGLKSFHWEKLQSLKHLETLDLSHNQLNIIPERLSNCSSSLKKLILHNNQIRRLTKYFLQGAFQLRYLDLSSNKIQVIQKTSFPENVLNNLEMLLLHHNRFLCTCDAVWFVWWVNNTEVTIPNLATDVTCVGPGAHKGQSVVSLDLYTCELDLTNLILFSLSLSAALFLMVVMTASHLYFWDVWYSYHFCKAKIKGYQRLISPDSCYDAFIVYDTKDPAVTEWVLDELVAKLEDPREKHFNLCLEERDWLPGQPVLENLSQSIQLSKKTVFVMTDKYAKTENFKIAFYLSHQRLMDEKVDVIILIFLEKPLQKSKFLQLRKRLCRSSVLEWPTNPQAHAYFWQCLRNALATDNHVTYSRVFKETV	yes
A0A076YLM3	Columba livia (Rock dove)	Opisthokonta	A0A2I0MLF1	A0A7K5FB32	MVLSAEEPNILLLVLLFLFPVLLSGSWFPRSLPCDVKASEGAVTVDCTDRHLTEVPRGIPANATNLTLNINHIPRINPTSFAHLENLVEIDFRCNCVPARMGPKDNVCIRRLEIENGSFAALTSLKSLYLDANQLLEIPRGLPATLSLLSLEANHIFSIKKHNLSELGNIEILYLGQNCYYRNPCNVSFEIEKTAFLELKKLTILSLKSNNLTQIPPNLSSTLKELYIYNNMIQVVQDHDLSALHNLEILDLSGNCPRCYNAPYPCTPCPKGTIEIHSNAFYSLKNLRILRLHSNSLQSIPRVWFKNIRNLKELDLSQNFLMKEIGDAQFLKFIPSLVVLDLSFNFEVKVYSPFLNLSKTFSFLSNLEILRLKGYVFKELREENLDPLRSLRNLTVLDLGTNFIKVADLGVFKEFPALKLIDLSVNKISPSSDERNFNGFCSNPRISLEQYNRQVLQEMHYFRYDEYGRSCRSKDKEAASSRSLVKEECLEYGETLDLSRNNIFFINPSDFQGLRSLRCLNLSGNAISQTLNGSEFYYLSGLKYLDFSNNRIDLLYSTAFKELKLLEILDISNNEHYFLAEGVTHVLSFMKNLPCLKKLMMNENEISTSISTGMESESLEILEFRGNRLDVLWMDGNSRYLSFFKNLTSLEQLDISFNSLSFLPTGVFEAMPPGLKVLNLTNNRLKAFSWGSLQNLKRLVTLDLSDNLLTTVPRELSNCSSVLQELMLRNNRIQRLTKYFLKGAFQLKYLDLSSNKIQIIKKSSFPENVINNLRMLLLHGNPFKCNCDAVWFVWWINQTQVTIPLLATDVTCAGPGAHKGRSLVLLDLYTCELDTSYLVLYALSAATVLGFMVFTVTSHLYFWDVWYSYHYCAAKLRGYRRLSLPEACYDAFIAYDNEDPAVNEWVLSELVERLEDQKARQFNLCLEERDWLPGQPVFVNLSQSIQLSKKTIFVLTNKYIQSGSFKTTFYMAHQRLLDEKIDVIILIFLEKVLQKSRYVRLRKRLCRNSVLEWPTNPRSQPYFWQCLKNAIAMSNTLAYNKLLQETV	yes
A0A2I0MLF1	Columba livia (Rock dove)	Opisthokonta	A0A2I0MLF1	A0A7K5FB32	MVLSAEEPNTLLLVLLFLFPVLLSGSWFPRSLPCDVKASEGAVTVDCTDRHLTEVPRGIPANATNLTLNINHIPRINPTSFAHLENLVEIDFRCNCVPARMGPKDNVCIRRLEIENGSFAALTSLKSLYLDANQLLEIPRGLPATLSLLSLEANHIFSIKKHNLSELGNIEILYLGQNCYYRNPCNVSFEIEKTAFLELKKLTILSLKSNNLTQIPPNLSSTLKELYIYNNMIQVVQDHDLSALHNLEILDLSGNCPRCYNAPYPCTPCPKGTIEIHSNAFYSLKNLRILRLHSNSLQSIPRVWFKNIRNLKELDLSQNFLMKEIGDAQFLKFIPSLVVLDLSFNFEVKVYSPFLNLSKTFSFLSNLEILRLKGYVFKELREENLDPLRSLRNLTVLDLGTNFIKVADLGVFKEFPALKLIDLSVNKISPSSDERNFNGFCSNPRISLEQYNRQVLQEMHYFRYDEYGRSCRSKDKEAASSRSLVKEECLEYGETLDLSRNNIFFINPSDFQGLRSLRCLNLSGNAISQTLNGSEFYYLSGLKYLDFSNNRIDLLYSTAFKELKLLEILDISNNEHYFLAEGVTHVLSFMKNLPCLKKLMMNENEISTSISTGMESESLEILEFRGNRLDVLWMDGNSRYLSFFKNLTSLEQLDISFNSLSFLPTGVFEAMPPGLKVLNLTNNRLKAFSWGSLQNLKRLVTLDLSDNLLTTVPRELSNCSSVLQELMLRNNRIQRLTKYFLKGAFQLKYLDLSSNKIQIIKKSSFPENVINNLRMLLLHGNPFKCNCDAVWFVWWINQTQVTIPLLATDVTCAGPGAHKGRSLVLLDLYTCELDTSYLVLYALSAATVLGFMVFTVTSHLYFWDVWYSYHYCAAKLRGYRRLSLPEACYDAFIAYDNEDPAVNEWVLSELVERLEDQKARQFNLCLEERDWLPGQPVFVNLSQSIQLSKKTIFVLTNKYIQSGSFKTTFYMAHQRLLDEKIDVIILIFLEKVLQKSRYVRLRKRLCRNSVLEWPTNPRSQPYFWQCLKNAIAMSNTLAYNKLLQETV	yes
A0A2I0TCQ2	Limosa lapponica baueri	Opisthokonta	A0A2I0TCQ2	A0A7K5FB32	MPKVAAVQITVGVKVPHAKMSKELPFVFLFLFPMMLSGAWFPKSLPCDVKASEGTVTVDCTNRRLIEIPRGIPANATNLTLSINHIPYIYQTSFAHLDNLVEIDFRCNCVPVKLGPKDNVCTKRLKIEHGSFAALTRLKSLYLDANQLLEIPRSLPTTLSLLSLEANSIFSIQRANLSELGNIEVLYLGQNCYYRNPCNVSFEIEQTAFLELKKLTILSLKSNNLTHIPPNLSSTLKELYIYNNMIQVIQEQDLSALHNLEILDLSGNCPRCYNAPYPCLPCPKSTIEIHPKAFYSLKSLRILRLHSNSLQSVPSSWFKNIKNLKELDLSQNFLLKEIGDAQFLRFIPSLVELDLSFNFELKMYSPSLNLSKTFSSLSNLETLRLRGYVFKELRKSNLAPLLSLRNLTVVDLGTNFIKIADLRVFKEFPALQLIDLSVNKISPSSDESNSYGFCSNPRISVEQYNRQVLQEMHYFRYDVYERSCRSKDKEAASYQSLVKEECLKYGKTLDLSRNNIFFINPSDFRGLGSLRCLNLSGNAISQTLNGSEFSYLSGLKYLDFSDNRIDLLYSTAFKELQLLEILDLSNNKYYFLAEGVSHTLSFMKNLAHLKKLMMNENEISTSINTGLESQSLQILEFRGNRLDVLWMDGNAKYLSFFKNLTSLEQLDISFNSLSFLPHGVFEAMPPGLKILNLTNNQMKSFNWGKLQYLKKLVTLDLSNNLLSTVPRELSNCSSTLQELMLRNNRIQQLTKHFLRGAFKLKYLDLSANKIEIIKKSSFPENVINNLRMLLLHGNPFKCNCDAVWFVSWINQTQVTIPLLATDVTCAGPGAHKGKSVVFLDLYTCELDTSYLILYALSASTVLGFMVFTVMNHLYFWDVWYSYHYCTAKLKGYRRLPLPDACYDAFIAYDNKDLAVNEWVLKELVERLEDQKARQFNLCLEERDWLPGQPVFDNLSQSIQLSKKTIFVLTNKYIKSGRFKTTFYMAHQRLLDEKIDVIILIFLEKVLQKSRYVRLRKRLCRSSVLEWPTNPRSQPYFWQCLKNAIATSNTLAYNKLLQETV	yes
A0A2P4TAJ0	Bambusicola thoracicus (Chinese bamboo-partridge) (Perdix thoracica)	Opisthokonta	A0A2P4TAJ0	A0A7K5FB32	MLLSGRWFPKTLPCDVEAFEGTVRVDCSDRRLKEVPRGIPGNATNLTLTINHIPHISPASFTQLENLVEIDFRCNCVPPRMGPKDNVCTTPPSIENGSFAALTRLKSLYLDANQLSKIPRGLPATLRLLSLEANKIFSIKKNTFSELRNIELLYLGQNCYYRNPCNASFEIEKTAFLNLKNLTVLSLKSNNLTFIPPNLSSTLKELYIYNNRIQEIQEHDLSTLYNLEILDLSGNCPRCYNAPYPCTPCPNISIKIHSKAFYSLKKLRILRLHSNSLRSIPSSWFKNIKNLKHLDLSQNFLIKEIGDAQFLKLIPSLVELDLSFNFELQMYSPFLNLSKTFSYLSNLETLRIKGYVFKELREGNLDPLLSLRNLTVLDLGTNFIKIADLRVFKKFRSLKIIDLSVNKISPSSGESNFYGFFSDPRITVEQYSRQVLQEMHYFRYDEYGRSCKSKDKEADSYQPLVNGDCMSYGETLDLSRNNIFFVNSIDFQDLSFLKCLNLSGNAISQTLNGSEFCYLSGLKYLDFSNNRIDLLYSTAFKELKFLEILDLSNNKHYFLAEGVSHVLSFMKNLAYLKKLMMNENEISTSISTGMESQSLQTLEFRGNRLDVFWADGKKEYLSFFKNLTNLEQLDISSNMLSFLPPDVFEAMPPELKILNLTSNRLHTFNWGKLHFLTKLLTLDLSNNLLTTVPRKLSNCTSTLQELILRNNRITRITKYFLRGAIQLSYLDLSSNKIQIIKKSSFPENIINNLRVLLLHNNPFKCNCDAVWFVGWINQTQVEIPFLATDVTCAGPGAHKGRSLVFLDLNTCELDTSYLIMYALSTSAVLSLMMFAVMSHLYFWDVWYSYHYCTAKLKGYRRLPLPDACYDAFIAYDNTDLAVNEWVMTELVEKLEDQKARQFNLCLEERDWLPGQPVFDNLSQSIQLSKKTIFVLTNKYIKSGTFKTTFYMAHQRLLDEKIDVIILIFLEKVLQKSRYVQLRKRLCRSSVLEWPTNPRSQPYFWQRLKNAIAMNNTLSYNKLLQETV	yes
A0A2U3V3D5	Tursiops truncatus (Atlantic bottle-nosed dolphin) (Delphinus truncatus)	Opisthokonta	A0A2U3V3D5	A0A7K5FB32	MVFLMWTSKRQFLILFNMILISELLGARWFPKTLPCDVTLDAPNAHVIVDCTDKHLTEIPGDIPTNATNLTLTINHIAGISPASFYRLDHLVEIDFRCNCVPVRPGPKDNVCTRRLQIEPSSFSKLTYLKSLYLDGNQLLEIPQDLPPSLQLLSLEANNIFSIMKENLTELANLEILYLGQNCYYRNPCNVSFSIEKDAFLNMTNLKLLSLKDNNISAVPTILPPTLTELYLYNNIIAKIQEDDFNNLNRLQVLDLSGNCPRCYNAPFPCTPCENNSPLHIDLNAFDALTELQILRLHSNSLQHVPQRWFKNVNKLKELDLSQNFLAKEIGDAKFLHLLHNLVQLDLSFNYELQVYRAFMNLSDAFSSLKNLKVLRIKGYVFKELRSSYLSPLHNLSNLEVLDLGTNFIKIADLSIFNQFKTLKFIDLSVNKISPSGDSSEDGFCSNMRTSVESHGPHVLEALHYFKYDEFARSCRSKSKEPPSLLSLNEDCYKYGPTLDLSGNNIFFIKSSEFQHLSFLKCLNLSGNSISQTLNGSEFQPLVELKYLDFSNNRLDLLYSTAFEELRNLEVLDISSNSHYFQSEGITHMLNFTKNLKVLKKLMMNNNDIATSTSRTMESESLKILEFRGNHLDILWRDGDNRYLKLFKNLLSLEELDISENSLRFLPSGVFDGMPPNLKTLSLAKNGLTSFNWGRLQYLSNLETLDLSYNQLKTVPERLSNCSHSLKKLILKNNQIRHLTKYFLQDAFQLRHLDLSSNKIQVIQKTSFPENVLNNLNILFLHHNRFLCNCDAVWFVWWVNHTEVTIPYLATDVTCMGPGAHKGQSVVSLDLYTCELDLTNFVLFSLSISAALFLMMITTANHLYFWDVWYSYHFCKAKIKGYRRLISPNSCYDAFIVYDTKDPAVTEWVLDELVAKLEDPREKCFNLCLEERDWLPGQPVLENLSQSIQLSKKTVFVMTDKYAKTENFKIAFYLSHQRLMDEKVDVIILIFLEKPLQKSKFLQLRKRLCGSSVLEWPTNPQAHPYFWQCLKNALATDNHVTYSQVFKETA	yes
A0A2U3WK77	Odobenus rosmarus divergens (Pacific walrus)	Opisthokonta	A0A2U3WK77	A0A7K5FB32	MVFPMWILKRQLLIFLNIILISKLLGARWFPKTLPCDVSLDVPKAHVIVDCTDKHLTEIPGGIPTNATNLTLTINHIPSISPASFHQLDYLVEIDFRCNCIPIRLGPKDHLCTRRPQIKPRSFSRLTYLKSLYLDGNQLLEIPEGLPPNLQLLSLEANSIFSIMKNNLTELTNIEKLYLGQNCYFRNPCNVSFFIEKDAFLSLKNLKLLSLKDNNITYVPTTLPSTLTELYLYNNAIAKIQEEDFNNLHQLQLLDLSGNCPRCYNVPFPCTPCENNSPLQIHPSAFDALTELQVLRLHSNSLQHVPQRWFKNIKKLKELDLSQNFLAKEIEDAKFLYLLHDLVQLDLSFNYELQVYRAALNLSDAFSSLKNLKVLRIKGYVFKELSSHNLSPLWSLSNLEVLDLGTNFIKIADLSLFEQFKTLKVIDLSMNKISPSGDSSEVGFCSSTRTSVEGHAPQVLETLHYFRYDEYARSCRFKNKETPSFLPFNKDCYRYGQTLDLSRNNIFFIKSSDFRHLSFLKCLNLSGNTIGQTLNGSEFQPLVDLKYLDFSNNRLDLLYSTAFEELRNLEVLDISSNSHYFQSEGITHMLNFTKNLKVLKKLMMNNNDIATSTSRTMESESLRILEFRGNHLDVLWRDGDNRYLKFFKNLLNLEELDISENSLTFLPSEVFDGMPPNLKTLSLVKNGLTSFTWERLQYLKSLETLDLSHNKLKTVPDRLYNCSRSLKKLILKYNQIRHLTKYFLQDAFQLRYLDLSSNKIQIIQKTSFPENVLNNLEMLLLHHNQFLCTCDAVWFVWWVNHTEVIIPYLATDVTCVGPGAHKGQSVVSLDLYTCELDLTNLILFSLCLSVALSLMVITTANHLYFWDVWYSYHFCKAKIKGYRRLTSLDSCYDAFVVYDTKDPAVTEWVLDELVAKLEDPREKHFNLCLEERDWLPGQPVLENLSQSIQLSKKTVFVMTNKYAKTENFKIAFYLSHQRLMDEKLDVIILIFLEKPLQKSKFLQLRKRLCKSSVLEWPTNPQAHPYFWQCLKNALATDNHVTYSQVFKETV	yes
A0A2Y9E564	Trichechus manatus latirostris (Florida manatee)	Opisthokonta	A0A2Y9E564	A0A7K5FB32	MVLRMCAQNRLFLILLNVILISKLLGAIWFPKTLPCDVTVDVPKAHVIVDCTDKHLMEIPGGIPTNATNLTLTINHIPAISPASFRRLEHLIEIDFRCNCVPIRLGPKDNICSERLQIKPRSFSRLTSLQALYLDGNQLLEIPQGLPASLKLLSLEANTIFSIMKENITELANIEILYLGQNCYYRNPCNVSFSIEKDAFLSLKNLKVLSLKDNNISAVPTVLPSSLTELYLYNNIITKIQEHDFDNLNQLQLLDLSGNCPRCYNVPFPCTPCENNSPLQIHVNAFDALIELRVLRLHSNSLRHVPKRLFQNIKKLEELDLSQNFLAKEIGDAKFLHFLPNLVQLDLSFNYELQVYHAYMNLSNEFASLKNLRILRIKGYVFKELNSLNLSPLRNLSNLEVLDLGTNFIKVADLSIFKQFEKLKVIDLSLNKISPSGDSSDVGFCPNSRTSVDSYGPQVLEAGHYFRYDEYARSCRFKHNQTPFLPFNGNCKMYGQTLDLSKNNIFFVKSSDFQHLSFLKCLNLSGNSISQTLNGTEFQPLVELKYLDFSNNRLDLLYSTAFEELRNLEILDISSNGHYFQSEGLTHMLNFTKNLSFLKKLMMNDNGISTSSSRTMESSSLKILEFRGNHLDVFWKDGDNRYLQFFKNLQNLEELDISENSLSFLPPEVFDGMPPNLKTLSLVKNGLKSFSWERLQLLKNLETLDLSQNQLKTVPERLSNCSSSLKRLILNNNQIRQLTKYFLQDAFQLRHLDLSSNKIQIIQKTSFPENVLNNLETLLLHHNRFLCTCDAVWFVWWVNHTEVTIPYLATDVTCVGPGAHKGQSVVSLDLYTCELDLTNLILYSFSISMALFLMVVTTASHLYFWDVWYSYYFCKAKIMGYQRLISLDSCYDAFIVYDTKDPAVTEWVLDELVAKLEDPREKHFNLCLEERDWLPGQPVLENLSQSIQLSKKTVFVMTNKYAKTENFKIAFYLSHQRLIDEKVDVIILIFLEKPLQRSKFLQLRKRLCGSSVLEWPTNPQAHPYFWQCLKNALATDNHVAYSQVFKETV	yes
A0A2Y9FEY3	Physeter macrocephalus (Sperm whale) (Physeter catodon)	Opisthokonta	A0A2Y9FEY3	A0A7K5FB32	MSRYRGCECYSHGLQCVKVFPMWTSKRQFLILFNMILISELLGARWFPKTLPCDVTLDAPNAHVIVDCTDKHLTEVPGGIPTNATNLTLTINHIAGISPASFYRLDHLVEIDFRCNCVPVRPGPKDNVCTRRLQIKPSSFSKLTYLKSLYLDGNQLLEIPQDLPPSLQLLSLEANNIFSIMKENLTELANLEILYLGQNCYYRNPCNVSFSIEKDAFLNMTNLKLLSLKDNNISAVPTILPPTLTELYLYNNIIARIQEDDFNNLNRLQVLDLSGNCPRCYNAPFPCTPCENNSPLQIDLSAFDALTELQVLRLHSNSLQYVPQRWFKNVRKLKELDLSQNFLAKEIGDAKFLHLLHNLVQLDLSFNYELQVYHAFMNLSDAFSSLKNLKVLRIKGYVFKELRSSYLSPLHNLSNLEVLDLGTNFIKIADLSIFQQFKRLKFIDLSVNKISPSGDSSEDGFCSNMRTSVEGHGPQVLETLHYFRYDEFARSCRSKNKEPPSLLPLNEDCYKYGPTLDLSGNNIFFIKSSEFQYLSFLKCLNLSGNTISQTLNGSEFQPLVELKYLDFSNNRLDLLYSTAFEELRNLEVLDISSNSHYFQSEGITHMLNFTKNLKVLKKLMMNNNDIATSTSRTMESESLKILEFRGNHLDILWRDGDNRYLKFFKNLLNLEELDISENSLSFLPSGVFDGMPPNLKTLSLVKNGLKSFNWGRLQYLRNLETLDLSYNQLKTVPERLSNCSHSIKKLILKNNQIRHLTKYFLQDAFQLRHLDLSSNKIQVIQKTSFPENVLNNLNILFLHRNRFLCNCDAVWFVWWVNHTEVTIPYLATDVTCVGPGAHKGQSVVSLDLYTCELDRTNLILFSLSISAALFLMMVTTASHLYFWDVWYSYHFCKAKIKGYRRLISPNSCYDAFIVYDTKDPAVTEWVLDELVAKLEDPREKYFNLCLEERDWLPGQPVLENLSQSIQLSKKTVFVMTDKYAKTENFKIAFYLSHQRLMDEKVDVIILIFLEKPLQKSKFLQLRKRLCGSSVLEWPTNPQAHPYFWQCLKNALATDNHVTYSQVFKETA	yes
A0A2U3XPX3	Leptonychotes weddellii (Weddell seal) (Otaria weddellii)	Opisthokonta	A0A2Y9GP30	A0A7K5FB32	MVFPMWTLKRQFLIFLNIILISKLLGARWFPKTLPCDVSLDAPKAHVIVDCTDKHLTEIPGGIPTNATNLTLTINHIPSISPASFHQLDYLVEIDFRCNCIPVRLGPKDHLCTRRPQIKPRSFSRLTYLKSLYLDGNQLLEIPEGLPPNLQLLSLEANSIFSIMKNNLTELTNIEKLYLGQNCYFRNPCNISFFIEKDAFLSLKNLKLLSLKDNNITYVPTTLPSTLIELYLYNNAIAKIQEEDFNNLHQLQLLDLSGNCPRCYNVPFPCTPCENNSPLQIHPSAFDALTELQVLRLHSNSLQHVPQRWFKNVKKLKELDLSQNFLAREIGDAKFLYLLHDLVQLDLSFNYELQVYRAALNLSNAFSSLKNLKVLRIKGYVFKELSSHNLSPLQSLSNLEVLDLGTNFIKIADLSLFEQFKTLKVIDLSMNKISPSGDSSEVGFCSSTRTSVEGHAPQVLETLHYFRYDEYARSCRFKNKETPSFLPFNKDCYRYGQTLDLSRNNIFFIKSSDFRHLSFLKCLNLSGNTIGQTLNGSEFQPLVDLKYLDFSNNRLDLLYSTAFEELRNLEVLDISSNSHYFQSEGITHMLNFTKNLKVLKKLMMNYNDIATSTSRTMESESLRILEFRGNHLDVLWRDGDNRYLKFFKNLLNLEELDISENSLTFLPSEVFDGMPPNLKTLSLVKNGLTSFTWERLQYLKSLETLDLSYNKLKTVPDRLYNCSRSLKKLILKYNQIRHLTKYFLQDAFQLRYLDLSSNKIQIIQKTSFPENVLNNLEMLLLHHNQFLCTCDAVWFVWWVNHTEVIIPYLATDVTCVGPGAHKGQSVVSLDLYTCELDLTNLILFSLSLSVALSVMVITTANHLYFWDVWYSYHFCKAKIKGYRRLTSLDSCYDAFVVYDSKDPAVTEWVLDELVAKLEDPREKHFNLCLEERDWLPGQPVLENLSQSIQLSKKTVFVMTNKYAKTENFKIAFYLSHQRLMDEKLDVIILIFLEKPLQKSKFLQLRKRLCKSSVLEWPTNPQAHPYFWQCLKNALATDNHVTYSQVFKETV	yes
A0A2Y9GP30	Neomonachus schauinslandi (Hawaiian monk seal) (Monachus schauinslandi)	Opisthokonta	A0A2Y9GP30	A0A7K5FB32	MVFPMWTLKRQFLIFLNIILISKLLGARWFPKTLPCDVSLDAPKAHVIVDCTDKHLTEIPGGIPTNATNLTLTINHIPSISPASFHQLDYLVEIDFRCNCIPVRLGPKDHLCTRRPQIKPRSFSRLTYLKSLYLDGNQLLEIPEGLPPNLQLLSLEANSIFSIMKNNLTELTNIEKLYLGQNCYFRNPCNISFFIEKDAFLSLKNLKLLSLKDNNITYVPTTLPSTLIELYLYNNAIAKIQEEDFNNLHQLQLLDLSGNCPRCYNVPFPCTPCENNSPLQIHPSAFDALTELQVLRLHSNSLQHVPQRWFKNVKKLKELDLSQNFLAREIGDAKFLYLLHDLVQLDLSFNYELQVYRAALNLSNAFSSLKNLKVLRIKGYVFKELSSHNLSPLQSLSNLEVLDLGTNFIKIADLSLFEQFKTLKVIDLSMNKISPSGDSSEVGFCSSTRTSVEGHAPQVLETLHYFRYDEYARSCRFKNKETPSFLPFNKDCYRYGQTLDLSRNNIFFIKSSDFRHLSFLKCLNLSGNTIGQTLNGSEFQPLVDLKYLDFSNNRLDLLYSTAFEELRNLEVLDISSNSHYFQSEGITHMLNFTKNLKVLKKLMMNNNDIATSTSRTMESESLRILEFRGNHLDVFWRDGDNRYLKFFKNLLNLEELDISENSLTFLPSEVFDGMPPNLKTLSLVKNGLTSFTWEKLRYLKSLETLDLSYNKLKTVPDRLYNCSRSLKKLILKYNQIRHLTKYFLQDAFQLRYLDLSSNKIQIIQKTSFPENVLNNLEMLLLHHNQFLCTCDAVWFVWWVNHTEVIIPYLATDVTCVGPGAHKGQSVVSLDLYTCELDLTNLILFSLSLSVALSLMVITTANHLYFWDVWYSYHFCKAKIKGYRRLTSLDSCYDAFVVYDSKDPAVTEWVLDELVAKLEDPREKHFNLCLEERDWLPGQPVLENLSQSIQLSKKTVFVMTNKYAKTENFKIAFYLSHQRLMDEKLDVIILIFLEKPLQKSKFLQLRKRLCKSSVLEWPTNPQAHPYFWQCLKNALATDNHVTYSQVFKETV	yes
A0A2Y9KXZ0	Enhydra lutris kenyoni (northern sea otter)	Opisthokonta	A0A2Y9KXZ0	A0A7K5FB32	MWTLKRQLFMLLNIILVSELLGARWFPKTLPCDVSLDAPKAHVIVDCTDKHLTEIPGGIPTNVTNLTLTINHIPSLSPASFHQLDYLVEIDFRCNCIPVRLGPKDHLCPRRPQIKPRSFIRLTYLKSLYLDGNQLLEIPAGLPPNLQLLSLEANSIFSIMKNNLTELTNIERLYLGQNCYFRNPCNVSFFIEKDAFLSLKNLKLLSLKANNITYVPTTLPSTLTELYLYNNVIAKIQKEDFNNLHQLQLLDLSGNCPRCYNVPFPCTPCENNSPLQIHPSAFDGLTELQVLRLHSNSLQHVPQRWFKNIKKLKELDLSQNFLAKEIGDAKFLYLLHNLVQLDLSFNYELQVYRAALNLSDAFSSLKHLKVLRIKGYVFKELSSHNLSPLRSLSNLEVLDLGTNFIKIADLSIFEQFKTLKVIDLSMNKISPSGDSSEVGFCSSTRPSVEGQAPQVLETLHYFRYDEYARSCRFKNKETPSFLPFNKDCYMYGQTLDLSRNNIFFIKSSDFRHLSFLKCLNLSGNTIGQTLNGSEFQPLVDLKYLDFSNNRLDLLYSTAFEELRNLEVLDISSNSHYFQSEGITHMLNFTKNLKLLKKLMMNNNDIATSTSRTMESESLRILEFRGNHLDVLWRDGDNRYLKFFKNLLNLEELDISENSLTYLPSEVFDGMPPNLKTLSLVKNGLKSFNWERLQYLKNLETLDLSYNELKTVPNRLYNCSRSLKKLILKYNQIRQLTKYFLQDAFQLRYLDLSSNKIQIIQKTSFPENVLNNLEMLLLHHNRFLCTCDAVWFVWWVNHTEVTIPYLATDVTCVGPGAHRGQSVVSLDLYTCELDLTNLILFSLSLSVALSLMVITTANHLYFWDVWYSYHFCKAKIRGYQRLTSLDSCYDAFVVYDTKDPAVTEWVLDELVANLEDPREKHFNLCLEERDWLPGQPVLENLSQSIQLSKKTVFVMTNKYAKTENFKIAFYLSHQRLMDEKVDVIILIFLEKPLQKSKFLQLRKRLCKSSVLEWPTNPQAQPYFWQCLKNALATDNHGTYSQVFKETV	yes
A0A2Y9M0I5	Delphinapterus leucas (Beluga whale)	Opisthokonta	A0A2Y9M0I5	A0A7K5FB32	MVFLMWTSKRQFLILFNMILISELLGARWFPKTLPCDVTLDAPNAHVIVDCTDKHLTEIPGDIPTNATNLTLTINHIAGISPASFYRLDHLVEIDFRCNCVPVRPGPKDNVCTRRLQIEPSSFSKLIYLKSLYLDGNQLLEIPQDLPPSLQLLSLEANNIFSIMKENLTELANLEILYLGQNCYYRNPCNVSFSIEKDAFLNMTNLKLLSLKDNNISAVPTILPPTLTELYLYNNIIAKIQEDDFNNLNRLQVLDLSGNCPRCYNAPFPCTPCENNSPLQIDLNAFDALTELQILRLHSNSLQYVPQRWFKNVNKLKELDLSQNFLAKEIGDAKFLHLLHNLVQLDLSFNYELQVYHAFMNLSDAFSSLKNLKVLRIKGYVFKELRSSYLSPLHNLSNLEVLDLGTNFIKIADLSIFNQFKTLKFIDLSVNKISPSGDSSEDGFCSNMRTSVEGHGPHVLEALHYFRYDEFARSCRSKSKEPPSLLPLNEDCYKYGPTLDLSGNNIFFIKSSEFQHLSFLKCLNLSGNTISQTLNGSEFQPLVELKYLDFSNNRLDLLYSTAFEELRNLEVLDISSNSHYFQSEGITHMLNFTKNLKVLKKLMMNNNDIATSTSRTMESESLKILEFRGNHLDILWRDGDNRYLKLFKSLLSLEELDISENSLRFLPSGVFDGMPPNLKTLSLAKNGLTSFNWGRLQYLSNLETLDLSYNQLKTVPERLSNCSHSLKKLILKNNQIRHLTKYFLQDAFQLRHLDLSSNKIQVIQKTSFPENVLNNLNILFLHHNRFLCNCDAVWFVWWVNHTEVTIPYLATDVTCMGPGAHKGQSVVSLDLYTCELDLTNFILFSLSISAALFLMMITTANHLYFWDVWYSYHFCKAKIKGYRRLISPNSCYDAFIVYDTKDPAVTEWVLDELVAKLEDPREKCFNLCLEERDWLPGQPVLENLSQSIQLSKKTVFVMTDKYAKTENFKIAFYLSHQRLMDEKVDVIILIFLEKPLQKSKFLQLRKRLCGSSVLEWPTNPQAHPYFWQCLKNALATDNHVTYSQVFKETA	yes
A0A2Y9M1D7	Delphinapterus leucas (Beluga whale)	Opisthokonta	A0A2Y9M1D7	A0A7K5FB32	MRMTWLWEEEEKDNFGKTEQQVPRLAQVQNRKQAGCLVFLMWTSKRQFLILFNMILISELLGARWFPKTLPCDVTLDAPNAHVIVDCTDKHLTEIPGDIPTNATNLTLTINHIAGISPASFYRLDHLVEIDFRCNCVPVRPGPKDNVCTRRLQIEPSSFSKLIYLKSLYLDGNQLLEIPQDLPPSLQLLSLEANNIFSIMKENLTELANLEILYLGQNCYYRNPCNVSFSIEKDAFLNMTNLKLLSLKDNNISAVPTILPPTLTELYLYNNIIAKIQEDDFNNLNRLQVLDLSGNCPRCYNAPFPCTPCENNSPLQIDLNAFDALTELQILRLHSNSLQYVPQRWFKNVNKLKELDLSQNFLAKEIGDAKFLHLLHNLVQLDLSFNYELQVYHAFMNLSDAFSSLKNLKVLRIKGYVFKELRSSYLSPLHNLSNLEVLDLGTNFIKIADLSIFNQFKTLKFIDLSVNKISPSGDSSEDGFCSNMRTSVEGHGPHVLEALHYFRYDEFARSCRSKSKEPPSLLPLNEDCYKYGPTLDLSGNNIFFIKSSEFQHLSFLKCLNLSGNTISQTLNGSEFQPLVELKYLDFSNNRLDLLYSTAFEELRNLEVLDISSNSHYFQSEGITHMLNFTKNLKVLKKLMMNNNDIATSTSRTMESESLKILEFRGNHLDILWRDGDNRYLKLFKSLLSLEELDISENSLRFLPSGVFDGMPPNLKTLSLAKNGLTSFNWGRLQYLSNLETLDLSYNQLKTVPERLSNCSHSLKKLILKNNQIRHLTKYFLQDAFQLRHLDLSSNKIQVIQKTSFPENVLNNLNILFLHHNRFLCNCDAVWFVWWVNHTEVTIPYLATDVTCMGPGAHKGQSVVSLDLYTCELDLTNFILFSLSISAALFLMMITTANHLYFWDVWYSYHFCKAKIKGYRRLISPNSCYDAFIVYDTKDPAVTEWVLDELVAKLEDPREKCFNLCLEERDWLPGQPVLENLSQSIQLSKKTVFVMTDKYAKTENFKIAFYLSHQRLMDEKVDVIILIFLEKPLQKSKFLQLRKRLCGSSVLEWPTNPQAHPYFWQCLKNALATDNHVTYSQVFKETA	yes
A0A341CMA6	Neophocaena asiaeorientalis asiaeorientalis (Yangtze finless porpoise) (Neophocaena phocaenoides subsp. asiaeorientalis)	Opisthokonta	A0A2Y9M1D7	A0A7K5FB32	MRMTWLWEEEEKDNFGKTEQQVPRLAQVQNRKQAGCLVFLMWTSKRQFLILFNMILISELLGARWFPKTLPCDVTLDAPNAHVIVDCTDKHLTEIPGDIPTNATNLTLTINHIAGISPASFYRLDHLVEIDFRCNCVPIRPGPKDNVCTRRLQIEPSSFSKLTYLKSLYLDGNQLLEIPQDLPPSLQLLSLEANNIFSIMKENLTELANLEILYLGQNCYYRNPCNVSFSIEKDAFLNMTNLKLLSLKDNNISAVPTVLPPTLTELYLYNNIIVKIQEDDFNNLNRLQVLDLSGNCPRCYNAPFPCTPCENNSPLQIDLNAFDALTELQILRLHSNSLQYVPQRWFKNVNKLKELDLSQNFLAKEIGDAKFLHLLHNLVQLDLSFNYELQVYRAFMNLSDAFSSLKNLKVLRIKGYVFKELRSSYLSPLHNLSNLEVLDLGTNFIKIADLSIFNQFKTLKFIDLSVNKISPSGDSSEDGFCSSMRTSVEGHGPHVLEALHYFRYDEFARSCRSKSKEPPSLLPLNEDCYKYGPTLDLSGNNIFFIKSSEFQHLSFLKCLNLSGNTISQTLNGSEFQPLVELKYLDFSNNRLDLLYSTAFEELRNLEVLDISSNSHYFQSEGITHMLNFTKNLKVLKKLMMNNNDIATSTSRTMESESLKILEFRGNHLDILWRDGDNRYLKLFKNLLSLEELDISENSLRFLPSGVFDGMPPNLKTLSLAKNGLTSFNWGRLQYLSNLETLDLSYNQLKTVPERLSNCSHSLKKLILKNNQIRHLTKYFLQDAFQLRHLDLSSNKIQVIQKTSFPENVLNNLNILFLHHNRFLCNCDAVWFVWWVNHTEVTIPYLATDVTCMGPGAHKGQSVVSLDLYTCELDLTNFILFSLSISAALFLMTITTASHLYFWDVWYSYHFCKAKIKGYRRLISPNSCYDAFIVYDTKDPAVTEWVLDELVAKLEDPREKCFNLCLEERDWLPGRPVLENLSQSIQLSKKTVFVMTDKYAKTENFKIAFYLSHQRLMDEKVDVIILIFLEKPLQKSKFLQLRKRLCGSSVLEWPTNPQAHPYFWQCLKNALATDNHVTYSQVFKETA	yes
A0A2Y9M8Y0	Delphinapterus leucas (Beluga whale)	Opisthokonta	A0A2Y9M8Y0	A0A7K5FB32	MQPRKVFLMWTSKRQFLILFNMILISELLGARWFPKTLPCDVTLDAPNAHVIVDCTDKHLTEIPGDIPTNATNLTLTINHIAGISPASFYRLDHLVEIDFRCNCVPVRPGPKDNVCTRRLQIEPSSFSKLIYLKSLYLDGNQLLEIPQDLPPSLQLLSLEANNIFSIMKENLTELANLEILYLGQNCYYRNPCNVSFSIEKDAFLNMTNLKLLSLKDNNISAVPTILPPTLTELYLYNNIIAKIQEDDFNNLNRLQVLDLSGNCPRCYNAPFPCTPCENNSPLQIDLNAFDALTELQILRLHSNSLQYVPQRWFKNVNKLKELDLSQNFLAKEIGDAKFLHLLHNLVQLDLSFNYELQVYHAFMNLSDAFSSLKNLKVLRIKGYVFKELRSSYLSPLHNLSNLEVLDLGTNFIKIADLSIFNQFKTLKFIDLSVNKISPSGDSSEDGFCSNMRTSVEGHGPHVLEALHYFRYDEFARSCRSKSKEPPSLLPLNEDCYKYGPTLDLSGNNIFFIKSSEFQHLSFLKCLNLSGNTISQTLNGSEFQPLVELKYLDFSNNRLDLLYSTAFEELRNLEVLDISSNSHYFQSEGITHMLNFTKNLKVLKKLMMNNNDIATSTSRTMESESLKILEFRGNHLDILWRDGDNRYLKLFKSLLSLEELDISENSLRFLPSGVFDGMPPNLKTLSLAKNGLTSFNWGRLQYLSNLETLDLSYNQLKTVPERLSNCSHSLKKLILKNNQIRHLTKYFLQDAFQLRHLDLSSNKIQVIQKTSFPENVLNNLNILFLHHNRFLCNCDAVWFVWWVNHTEVTIPYLATDVTCMGPGAHKGQSVVSLDLYTCELDLTNFILFSLSISAALFLMMITTANHLYFWDVWYSYHFCKAKIKGYRRLISPNSCYDAFIVYDTKDPAVTEWVLDELVAKLEDPREKCFNLCLEERDWLPGQPVLENLSQSIQLSKKTVFVMTDKYAKTENFKIAFYLSHQRLMDEKVDVIILIFLEKPLQKSKFLQLRKRLCGSSVLEWPTNPQAHPYFWQCLKNALATDNHVTYSQVFKETA	yes
A0A2Y9MDT4	Delphinapterus leucas (Beluga whale)	Opisthokonta	A0A2Y9MDT4	A0A7K5FB32	MMVFLMWTSKRQFLILFNMILISELLGARWFPKTLPCDVTLDAPNAHVIVDCTDKHLTEIPGDIPTNATNLTLTINHIAGISPASFYRLDHLVEIDFRCNCVPVRPGPKDNVCTRRLQIEPSSFSKLIYLKSLYLDGNQLLEIPQDLPPSLQLLSLEANNIFSIMKENLTELANLEILYLGQNCYYRNPCNVSFSIEKDAFLNMTNLKLLSLKDNNISAVPTILPPTLTELYLYNNIIAKIQEDDFNNLNRLQVLDLSGNCPRCYNAPFPCTPCENNSPLQIDLNAFDALTELQILRLHSNSLQYVPQRWFKNVNKLKELDLSQNFLAKEIGDAKFLHLLHNLVQLDLSFNYELQVYHAFMNLSDAFSSLKNLKVLRIKGYVFKELRSSYLSPLHNLSNLEVLDLGTNFIKIADLSIFNQFKTLKFIDLSVNKISPSGDSSEDGFCSNMRTSVEGHGPHVLEALHYFRYDEFARSCRSKSKEPPSLLPLNEDCYKYGPTLDLSGNNIFFIKSSEFQHLSFLKCLNLSGNTISQTLNGSEFQPLVELKYLDFSNNRLDLLYSTAFEELRNLEVLDISSNSHYFQSEGITHMLNFTKNLKVLKKLMMNNNDIATSTSRTMESESLKILEFRGNHLDILWRDGDNRYLKLFKSLLSLEELDISENSLRFLPSGVFDGMPPNLKTLSLAKNGLTSFNWGRLQYLSNLETLDLSYNQLKTVPERLSNCSHSLKKLILKNNQIRHLTKYFLQDAFQLRHLDLSSNKIQVIQKTSFPENVLNNLNILFLHHNRFLCNCDAVWFVWWVNHTEVTIPYLATDVTCMGPGAHKGQSVVSLDLYTCELDLTNFILFSLSISAALFLMMITTANHLYFWDVWYSYHFCKAKIKGYRRLISPNSCYDAFIVYDTKDPAVTEWVLDELVAKLEDPREKCFNLCLEERDWLPGQPVLENLSQSIQLSKKTVFVMTDKYAKTENFKIAFYLSHQRLMDEKVDVIILIFLEKPLQKSKFLQLRKRLCGSSVLEWPTNPQAHPYFWQCLKNALATDNHVTYSQVFKETA	yes
A0A2Y9RMY4	Trichechus manatus latirostris (Florida manatee)	Opisthokonta	A0A2Y9RMY4	A0A7K5FB32	MQPRKKTSTFHLGGSLKMVLRMCAQNRLFLILLNVILISKLLGAIWFPKTLPCDVTVDVPKAHVIVDCTDKHLMEIPGGIPTNATNLTLTINHIPAISPASFRRLEHLIEIDFRCNCVPIRLGPKDNICSERLQIKPRSFSRLTSLQALYLDGNQLLEIPQGLPASLKLLSLEANTIFSIMKENITELANIEILYLGQNCYYRNPCNVSFSIEKDAFLSLKNLKVLSLKDNNISAVPTVLPSSLTELYLYNNIITKIQEHDFDNLNQLQLLDLSGNCPRCYNVPFPCTPCENNSPLQIHVNAFDALIELRVLRLHSNSLRHVPKRLFQNIKKLEELDLSQNFLAKEIGDAKFLHFLPNLVQLDLSFNYELQVYHAYMNLSNEFASLKNLRILRIKGYVFKELNSLNLSPLRNLSNLEVLDLGTNFIKVADLSIFKQFEKLKVIDLSLNKISPSGDSSDVGFCPNSRTSVDSYGPQVLEAGHYFRYDEYARSCRFKHNQTPFLPFNGNCKMYGQTLDLSKNNIFFVKSSDFQHLSFLKCLNLSGNSISQTLNGTEFQPLVELKYLDFSNNRLDLLYSTAFEELRNLEILDISSNGHYFQSEGLTHMLNFTKNLSFLKKLMMNDNGISTSSSRTMESSSLKILEFRGNHLDVFWKDGDNRYLQFFKNLQNLEELDISENSLSFLPPEVFDGMPPNLKTLSLVKNGLKSFSWERLQLLKNLETLDLSQNQLKTVPERLSNCSSSLKRLILNNNQIRQLTKYFLQDAFQLRHLDLSSNKIQIIQKTSFPENVLNNLETLLLHHNRFLCTCDAVWFVWWVNHTEVTIPYLATDVTCVGPGAHKGQSVVSLDLYTCELDLTNLILYSFSISMALFLMVVTTASHLYFWDVWYSYYFCKAKIMGYQRLISLDSCYDAFIVYDTKDPAVTEWVLDELVAKLEDPREKHFNLCLEERDWLPGQPVLENLSQSIQLSKKTVFVMTNKYAKTENFKIAFYLSHQRLIDEKVDVIILIFLEKPLQRSKFLQLRKRLCGSSVLEWPTNPQAHPYFWQCLKNALATDNHVAYSQVFKETV	yes
A0A2Y9RS47	Trichechus manatus latirostris (Florida manatee)	Opisthokonta	A0A2Y9RS47	A0A7K5FB32	MCAQNRLFLILLNVILISKLLGAIWFPKTLPCDVTVDVPKAHVIVDCTDKHLMEIPGGIPTNATNLTLTINHIPAISPASFRRLEHLIEIDFRCNCVPIRLGPKDNICSERLQIKPRSFSRLTSLQALYLDGNQLLEIPQGLPASLKLLSLEANTIFSIMKENITELANIEILYLGQNCYYRNPCNVSFSIEKDAFLSLKNLKVLSLKDNNISAVPTVLPSSLTELYLYNNIITKIQEHDFDNLNQLQLLDLSGNCPRCYNVPFPCTPCENNSPLQIHVNAFDALIELRVLRLHSNSLRHVPKRLFQNIKKLEELDLSQNFLAKEIGDAKFLHFLPNLVQLDLSFNYELQVYHAYMNLSNEFASLKNLRILRIKGYVFKELNSLNLSPLRNLSNLEVLDLGTNFIKVADLSIFKQFEKLKVIDLSLNKISPSGDSSDVGFCPNSRTSVDSYGPQVLEAGHYFRYDEYARSCRFKHNQTPFLPFNGNCKMYGQTLDLSKNNIFFVKSSDFQHLSFLKCLNLSGNSISQTLNGTEFQPLVELKYLDFSNNRLDLLYSTAFEELRNLEILDISSNGHYFQSEGLTHMLNFTKNLSFLKKLMMNDNGISTSSSRTMESSSLKILEFRGNHLDVFWKDGDNRYLQFFKNLQNLEELDISENSLSFLPPEVFDGMPPNLKTLSLVKNGLKSFSWERLQLLKNLETLDLSQNQLKTVPERLSNCSSSLKRLILNNNQIRQLTKYFLQDAFQLRHLDLSSNKIQIIQKTSFPENVLNNLETLLLHHNRFLCTCDAVWFVWWVNHTEVTIPYLATDVTCVGPGAHKGQSVVSLDLYTCELDLTNLILYSFSISMALFLMVVTTASHLYFWDVWYSYYFCKAKIMGYQRLISLDSCYDAFIVYDTKDPAVTEWVLDELVAKLEDPREKHFNLCLEERDWLPGQPVLENLSQSIQLSKKTVFVMTNKYAKTENFKIAFYLSHQRLIDEKVDVIILIFLEKPLQRSKFLQLRKRLCGSSVLEWPTNPQAHPYFWQCLKNALATDNHVAYSQVFKETV	yes
A0A2Y9RY86	Physeter macrocephalus (Sperm whale) (Physeter catodon)	Opisthokonta	A0A2Y9RY86	A0A7K5FB32	MVLTLVFPMWTSKRQFLILFNMILISELLGARWFPKTLPCDVTLDAPNAHVIVDCTDKHLTEVPGGIPTNATNLTLTINHIAGISPASFYRLDHLVEIDFRCNCVPVRPGPKDNVCTRRLQIKPSSFSKLTYLKSLYLDGNQLLEIPQDLPPSLQLLSLEANNIFSIMKENLTELANLEILYLGQNCYYRNPCNVSFSIEKDAFLNMTNLKLLSLKDNNISAVPTILPPTLTELYLYNNIIARIQEDDFNNLNRLQVLDLSGNCPRCYNAPFPCTPCENNSPLQIDLSAFDALTELQVLRLHSNSLQYVPQRWFKNVRKLKELDLSQNFLAKEIGDAKFLHLLHNLVQLDLSFNYELQVYHAFMNLSDAFSSLKNLKVLRIKGYVFKELRSSYLSPLHNLSNLEVLDLGTNFIKIADLSIFQQFKRLKFIDLSVNKISPSGDSSEDGFCSNMRTSVEGHGPQVLETLHYFRYDEFARSCRSKNKEPPSLLPLNEDCYKYGPTLDLSGNNIFFIKSSEFQYLSFLKCLNLSGNTISQTLNGSEFQPLVELKYLDFSNNRLDLLYSTAFEELRNLEVLDISSNSHYFQSEGITHMLNFTKNLKVLKKLMMNNNDIATSTSRTMESESLKILEFRGNHLDILWRDGDNRYLKFFKNLLNLEELDISENSLSFLPSGVFDGMPPNLKTLSLVKNGLKSFNWGRLQYLRNLETLDLSYNQLKTVPERLSNCSHSIKKLILKNNQIRHLTKYFLQDAFQLRHLDLSSNKIQVIQKTSFPENVLNNLNILFLHRNRFLCNCDAVWFVWWVNHTEVTIPYLATDVTCVGPGAHKGQSVVSLDLYTCELDRTNLILFSLSISAALFLMMVTTASHLYFWDVWYSYHFCKAKIKGYRRLISPNSCYDAFIVYDTKDPAVTEWVLDELVAKLEDPREKYFNLCLEERDWLPGQPVLENLSQSIQLSKKTVFVMTDKYAKTENFKIAFYLSHQRLMDEKVDVIILIFLEKPLQKSKFLQLRKRLCGSSVLEWPTNPQAHPYFWQCLKNALATDNHVTYSQVFKETA	yes
A0A340X1C9	Lipotes vexillifer (Yangtze river dolphin)	Opisthokonta	A0A340X1C9	A0A7K5FB32	MSMYRGCECHSHGLQCVKVFPMWTSKRQLLILFDMILISELLGARWFPKTLPCDVTLDAPNAHVIVDCTDKHLTEIPGGIPTNATNLTLTINHIAGISPASFYRLDHLVEIDFRCNCVPVRPGPKDNVCTRRLQVEPSSFSKLTYLKSLYLDGNQLLEIPQDLPPSLQLLSLEANNIFSIMKENLTELANLEMLYLGQNCYYRNPCNVSFSIEKDAFLNMTNLKLLSLKDNNISAVPTILPPSLTELYLYNNIIAKIQEDDFNNLNRLQVLDLSGNCPRCYNAPFPCTPCENNSPLQIDLKAFDALTELQILRLHSNSLQYVPQRWFKNVNKLKELDLSQNFLAKEIGDAKFLHLLHNLVQLDLSFNYELQVYRAFMNLSDAFSSLKNLKVLRIKGYVFKELRSSYLSPLHNLSNLEVLDLGTNFIKIADLSIFKQFKTLKFIDLSVNKISPSGDSSEDGFCSNMRTSVEGHGPHVLEALHYFRYDEFARSCRSKSKEPPSLLPLNEDCYKYGPTLDLSGNNIFFIKSSEFQYLSFLKCLNLSGNSISQTLNGSEFQPLVELKYLDFSNNRLDLLYSTAFEELRNLEVLDISSNSHYFQSEGITHMLNFTKNLKVLKKLMMNNNDIATSTSRTMESESLKILEFRGNHLDILWRDGDNRYLKLFKNLLSLEELDISENSLSFLPSGAFDGMPPNLKTLSLAKNGLKSFNWGRLQYLRNLETLDLSYNQLKTVPKRLSNCSHSLKKFILKNNQIRHLTKYFLQDAFQLRHLDLSSNKIQVIQKTSFPENVLNNLNILFLHHNRFLCNCDAVWFVWWVNHTEVTIPYLATDVTCMGPGAHKGQSVVSLDLYTCELDLTNFILFSLSISAALFLMMITTVNHLYFWDVWYSYHYCKAKIKGYRRLISPNSCYDAFIVYDTKDPAVTEWVLDELVAKLEDPREKCFNLCLEERDWLPGQPVLENLSQSIQLSKKTVFVMTDKYAKTENFKIAFYLSHQRLMDEKVDVIILIFLEKPLQKSKFLQLRKRLCGSSVLEWPTNPQAHPYFWQCLKNALATDNHVTYSQVFKETA	yes
A0A340X561	Lipotes vexillifer (Yangtze river dolphin)	Opisthokonta	A0A340X561	A0A7K5FB32	MVFPMWTSKRQLLILFDMILISELLGARWFPKTLPCDVTLDAPNAHVIVDCTDKHLTEIPGGIPTNATNLTLTINHIAGISPASFYRLDHLVEIDFRCNCVPVRPGPKDNVCTRRLQVEPSSFSKLTYLKSLYLDGNQLLEIPQDLPPSLQLLSLEANNIFSIMKENLTELANLEMLYLGQNCYYRNPCNVSFSIEKDAFLNMTNLKLLSLKDNNISAVPTILPPSLTELYLYNNIIAKIQEDDFNNLNRLQVLDLSGNCPRCYNAPFPCTPCENNSPLQIDLKAFDALTELQILRLHSNSLQYVPQRWFKNVNKLKELDLSQNFLAKEIGDAKFLHLLHNLVQLDLSFNYELQVYRAFMNLSDAFSSLKNLKVLRIKGYVFKELRSSYLSPLHNLSNLEVLDLGTNFIKIADLSIFKQFKTLKFIDLSVNKISPSGDSSEDGFCSNMRTSVEGHGPHVLEALHYFRYDEFARSCRSKSKEPPSLLPLNEDCYKYGPTLDLSGNNIFFIKSSEFQYLSFLKCLNLSGNSISQTLNGSEFQPLVELKYLDFSNNRLDLLYSTAFEELRNLEVLDISSNSHYFQSEGITHMLNFTKNLKVLKKLMMNNNDIATSTSRTMESESLKILEFRGNHLDILWRDGDNRYLKLFKNLLSLEELDISENSLSFLPSGAFDGMPPNLKTLSLAKNGLKSFNWGRLQYLRNLETLDLSYNQLKTVPKRLSNCSHSLKKFILKNNQIRHLTKYFLQDAFQLRHLDLSSNKIQVIQKTSFPENVLNNLNILFLHHNRFLCNCDAVWFVWWVNHTEVTIPYLATDVTCMGPGAHKGQSVVSLDLYTCELDLTNFILFSLSISAALFLMMITTVNHLYFWDVWYSYHYCKAKIKGYRRLISPNSCYDAFIVYDTKDPAVTEWVLDELVAKLEDPREKCFNLCLEERDWLPGQPVLENLSQSIQLSKKTVFVMTDKYAKTENFKIAFYLSHQRLMDEKVDVIILIFLEKPLQKSKFLQLRKRLCGSSVLEWPTNPQAHPYFWQCLKNALATDNHVTYSQVFKETA	yes
A0A341CLY7	Neophocaena asiaeorientalis asiaeorientalis (Yangtze finless porpoise) (Neophocaena phocaenoides subsp. asiaeorientalis)	Opisthokonta	A0A341CLY7	A0A7K5FB32	MVFLMWTSKRQFLILFNMILISELLGARWFPKTLPCDVTLDAPNAHVIVDCTDKHLTEIPGDIPTNATNLTLTINHIAGISPASFYRLDHLVEIDFRCNCVPIRPGPKDNVCTRRLQIEPSSFSKLTYLKSLYLDGNQLLEIPQDLPPSLQLLSLEANNIFSIMKENLTELANLEILYLGQNCYYRNPCNVSFSIEKDAFLNMTNLKLLSLKDNNISAVPTVLPPTLTELYLYNNIIVKIQEDDFNNLNRLQVLDLSGNCPRCYNAPFPCTPCENNSPLQIDLNAFDALTELQILRLHSNSLQYVPQRWFKNVNKLKELDLSQNFLAKEIGDAKFLHLLHNLVQLDLSFNYELQVYRAFMNLSDAFSSLKNLKVLRIKGYVFKELRSSYLSPLHNLSNLEVLDLGTNFIKIADLSIFNQFKTLKFIDLSVNKISPSGDSSEDGFCSSMRTSVEGHGPHVLEALHYFRYDEFARSCRSKSKEPPSLLPLNEDCYKYGPTLDLSGNNIFFIKSSEFQHLSFLKCLNLSGNTISQTLNGSEFQPLVELKYLDFSNNRLDLLYSTAFEELRNLEVLDISSNSHYFQSEGITHMLNFTKNLKVLKKLMMNNNDIATSTSRTMESESLKILEFRGNHLDILWRDGDNRYLKLFKNLLSLEELDISENSLRFLPSGVFDGMPPNLKTLSLAKNGLTSFNWGRLQYLSNLETLDLSYNQLKTVPERLSNCSHSLKKLILKNNQIRHLTKYFLQDAFQLRHLDLSSNKIQVIQKTSFPENVLNNLNILFLHHNRFLCNCDAVWFVWWVNHTEVTIPYLATDVTCMGPGAHKGQSVVSLDLYTCELDLTNFILFSLSISAALFLMTITTASHLYFWDVWYSYHFCKAKIKGYRRLISPNSCYDAFIVYDTKDPAVTEWVLDELVAKLEDPREKCFNLCLEERDWLPGRPVLENLSQSIQLSKKTVFVMTDKYAKTENFKIAFYLSHQRLMDEKVDVIILIFLEKPLQKSKFLQLRKRLCGSSVLEWPTNPQAHPYFWQCLKNALATDNHVTYSQVFKETA	yes
A0A8C9C961	Phocoena sinus (Vaquita)	Opisthokonta	A0A341CLY7	A0A7K5FB32	MVFLMWTSKRQFLILFNMILISELLGARWFPKTLPCDVTLDAPNAHVIVDCTDKHLTEIPGDIPTNATNLTLTINHIAGISPASFYRLDHLVEIDFRCNCVPVRPGPKDNVCTRRLQIEPSSFSKLTYLKSLYLDGNQLLEIPQDLPPSLQLLSLEANNIFSIMKENLTELANLEILYLGQNCYYRNPCNVSFSIEKDAFLNMTNLKLLSLKDNNISAVPTVLPPTLTELYLYNNIIVKIQEDDFNNLNRLQVLDLSGNCPRCYNAPFPCTPCENNSPLQIDLNAFDALTELQILRLHSNSLQYVPQRWFKNVNKLKELDLSQNFLAKEIGDAKFLHLLHNLVQLDLSFNYELQVYRAFMNLSDAFSSLKNLKVLRIKGYVFKELRSSYLSPLHNLSNLEVLDLGTNFIKIADLSIFNQFKTLKFIDLSVNKISPSGDSSEDGFCSSMRTSVEGHGPHVLEALHYFRYDEFARSCRSKSKEPPSLLPLNEDCYKYGPTLDLSGNNIFFIKSSEFQHLSFLKCLNLSGNTISQTLNGSEFQPLVELKYLDFSNNRLDLLYSTAFEELRNLEVLDISSNSHYFQSEGITHMLNFTKNLKVLKKLMMNNNDIATSTSRTMESESLKILEFRGNHLDILWRDGDNRYLKLFKNLLSLEELDISENSLRFLPSGVFDGMPPNLKTLSLAKNGLTSFNWGRLQYLSNLETLDLSYNQLKTVPERLSNCSHSLKKLILKNNQIRHLTKYFLQDAFQLRHLDLSSNKIQVIQKTSFPENVLNNLNILFLHHNRFLCNCDAVWFVWWVNHTEVTIPYLATDVTCMGPGAHKGQSVVSLDLYTCELDLTNFILFSLSISAALFLMTITTASHLYFWDVWYSYHFCKAKIKGYRRLISPNSCYDAFIVYDTKDPAVTEWVLDELVAKLEDPREKCFNLCLEERDWLPGRPVLENLSQSIQLSKKTVFVMTDKYAKTENFKIAFYLSHQRLMDEKVDVIILIFLEKPLQKSKFLQLRKRLCGSSVLEWPTNPQAHPYFWQCLKNALATDNHVTYSQVFKETA	yes
A0A341CMD9	Neophocaena asiaeorientalis asiaeorientalis (Yangtze finless porpoise) (Neophocaena phocaenoides subsp. asiaeorientalis)	Opisthokonta	A0A341CMD9	A0A7K5FB32	MQPRKVFLMWTSKRQFLILFNMILISELLGARWFPKTLPCDVTLDAPNAHVIVDCTDKHLTEIPGDIPTNATNLTLTINHIAGISPASFYRLDHLVEIDFRCNCVPIRPGPKDNVCTRRLQIEPSSFSKLTYLKSLYLDGNQLLEIPQDLPPSLQLLSLEANNIFSIMKENLTELANLEILYLGQNCYYRNPCNVSFSIEKDAFLNMTNLKLLSLKDNNISAVPTVLPPTLTELYLYNNIIVKIQEDDFNNLNRLQVLDLSGNCPRCYNAPFPCTPCENNSPLQIDLNAFDALTELQILRLHSNSLQYVPQRWFKNVNKLKELDLSQNFLAKEIGDAKFLHLLHNLVQLDLSFNYELQVYRAFMNLSDAFSSLKNLKVLRIKGYVFKELRSSYLSPLHNLSNLEVLDLGTNFIKIADLSIFNQFKTLKFIDLSVNKISPSGDSSEDGFCSSMRTSVEGHGPHVLEALHYFRYDEFARSCRSKSKEPPSLLPLNEDCYKYGPTLDLSGNNIFFIKSSEFQHLSFLKCLNLSGNTISQTLNGSEFQPLVELKYLDFSNNRLDLLYSTAFEELRNLEVLDISSNSHYFQSEGITHMLNFTKNLKVLKKLMMNNNDIATSTSRTMESESLKILEFRGNHLDILWRDGDNRYLKLFKNLLSLEELDISENSLRFLPSGVFDGMPPNLKTLSLAKNGLTSFNWGRLQYLSNLETLDLSYNQLKTVPERLSNCSHSLKKLILKNNQIRHLTKYFLQDAFQLRHLDLSSNKIQVIQKTSFPENVLNNLNILFLHHNRFLCNCDAVWFVWWVNHTEVTIPYLATDVTCMGPGAHKGQSVVSLDLYTCELDLTNFILFSLSISAALFLMTITTASHLYFWDVWYSYHFCKAKIKGYRRLISPNSCYDAFIVYDTKDPAVTEWVLDELVAKLEDPREKCFNLCLEERDWLPGRPVLENLSQSIQLSKKTVFVMTDKYAKTENFKIAFYLSHQRLMDEKVDVIILIFLEKPLQKSKFLQLRKRLCGSSVLEWPTNPQAHPYFWQCLKNALATDNHVTYSQVFKETA	yes
A0A341CN57	Neophocaena asiaeorientalis asiaeorientalis (Yangtze finless porpoise) (Neophocaena phocaenoides subsp. asiaeorientalis)	Opisthokonta	A0A341CN57	A0A7K5FB32	MVLTLVFLMWTSKRQFLILFNMILISELLGARWFPKTLPCDVTLDAPNAHVIVDCTDKHLTEIPGDIPTNATNLTLTINHIAGISPASFYRLDHLVEIDFRCNCVPIRPGPKDNVCTRRLQIEPSSFSKLTYLKSLYLDGNQLLEIPQDLPPSLQLLSLEANNIFSIMKENLTELANLEILYLGQNCYYRNPCNVSFSIEKDAFLNMTNLKLLSLKDNNISAVPTVLPPTLTELYLYNNIIVKIQEDDFNNLNRLQVLDLSGNCPRCYNAPFPCTPCENNSPLQIDLNAFDALTELQILRLHSNSLQYVPQRWFKNVNKLKELDLSQNFLAKEIGDAKFLHLLHNLVQLDLSFNYELQVYRAFMNLSDAFSSLKNLKVLRIKGYVFKELRSSYLSPLHNLSNLEVLDLGTNFIKIADLSIFNQFKTLKFIDLSVNKISPSGDSSEDGFCSSMRTSVEGHGPHVLEALHYFRYDEFARSCRSKSKEPPSLLPLNEDCYKYGPTLDLSGNNIFFIKSSEFQHLSFLKCLNLSGNTISQTLNGSEFQPLVELKYLDFSNNRLDLLYSTAFEELRNLEVLDISSNSHYFQSEGITHMLNFTKNLKVLKKLMMNNNDIATSTSRTMESESLKILEFRGNHLDILWRDGDNRYLKLFKNLLSLEELDISENSLRFLPSGVFDGMPPNLKTLSLAKNGLTSFNWGRLQYLSNLETLDLSYNQLKTVPERLSNCSHSLKKLILKNNQIRHLTKYFLQDAFQLRHLDLSSNKIQVIQKTSFPENVLNNLNILFLHHNRFLCNCDAVWFVWWVNHTEVTIPYLATDVTCMGPGAHKGQSVVSLDLYTCELDLTNFILFSLSISAALFLMTITTASHLYFWDVWYSYHFCKAKIKGYRRLISPNSCYDAFIVYDTKDPAVTEWVLDELVAKLEDPREKCFNLCLEERDWLPGRPVLENLSQSIQLSKKTVFVMTDKYAKTENFKIAFYLSHQRLMDEKVDVIILIFLEKPLQKSKFLQLRKRLCGSSVLEWPTNPQAHPYFWQCLKNALATDNHVTYSQVFKETA	yes
A0A341CPP9	Neophocaena asiaeorientalis asiaeorientalis (Yangtze finless porpoise) (Neophocaena phocaenoides subsp. asiaeorientalis)	Opisthokonta	A0A341CPP9	A0A7K5FB32	MSMYRGCECHSHGLQCVKVFLMWTSKRQFLILFNMILISELLGARWFPKTLPCDVTLDAPNAHVIVDCTDKHLTEIPGDIPTNATNLTLTINHIAGISPASFYRLDHLVEIDFRCNCVPIRPGPKDNVCTRRLQIEPSSFSKLTYLKSLYLDGNQLLEIPQDLPPSLQLLSLEANNIFSIMKENLTELANLEILYLGQNCYYRNPCNVSFSIEKDAFLNMTNLKLLSLKDNNISAVPTVLPPTLTELYLYNNIIVKIQEDDFNNLNRLQVLDLSGNCPRCYNAPFPCTPCENNSPLQIDLNAFDALTELQILRLHSNSLQYVPQRWFKNVNKLKELDLSQNFLAKEIGDAKFLHLLHNLVQLDLSFNYELQVYRAFMNLSDAFSSLKNLKVLRIKGYVFKELRSSYLSPLHNLSNLEVLDLGTNFIKIADLSIFNQFKTLKFIDLSVNKISPSGDSSEDGFCSSMRTSVEGHGPHVLEALHYFRYDEFARSCRSKSKEPPSLLPLNEDCYKYGPTLDLSGNNIFFIKSSEFQHLSFLKCLNLSGNTISQTLNGSEFQPLVELKYLDFSNNRLDLLYSTAFEELRNLEVLDISSNSHYFQSEGITHMLNFTKNLKVLKKLMMNNNDIATSTSRTMESESLKILEFRGNHLDILWRDGDNRYLKLFKNLLSLEELDISENSLRFLPSGVFDGMPPNLKTLSLAKNGLTSFNWGRLQYLSNLETLDLSYNQLKTVPERLSNCSHSLKKLILKNNQIRHLTKYFLQDAFQLRHLDLSSNKIQVIQKTSFPENVLNNLNILFLHHNRFLCNCDAVWFVWWVNHTEVTIPYLATDVTCMGPGAHKGQSVVSLDLYTCELDLTNFILFSLSISAALFLMTITTASHLYFWDVWYSYHFCKAKIKGYRRLISPNSCYDAFIVYDTKDPAVTEWVLDELVAKLEDPREKCFNLCLEERDWLPGRPVLENLSQSIQLSKKTVFVMTDKYAKTENFKIAFYLSHQRLMDEKVDVIILIFLEKPLQKSKFLQLRKRLCGSSVLEWPTNPQAHPYFWQCLKNALATDNHVTYSQVFKETA	yes
A0A384CJD3	Ursus maritimus (Polar bear) (Thalarctos maritimus)	Opisthokonta	A0A384CJD3	A0A7K5FB32	MWTLKRQFLVLLNITLISELLGARWFPKTLPCDVSLDAPKAHVIVDCTDKHLTEIPGGIPTNVTNLTLTINHIPSISPASFHQLDYLVEIDFRCNCIPVRLGPKDHLCPRRPQIKPRSFSRLTYLKSLYLDGNQLLEIPEGLPPNLQLLSLEANSIFSIMKDNLTELTNIEKLYLGQNCYFRNPCNVSFFIEKDAFLSLKNLKLLSLKDNNITCVPTTLPSTLTELYLYNNAIVKIQEEDFNNLYQLQLLDLSGNCPRCYNVPFPCTPCENNSPLQIHPSAFDALTELQVLRLHSNSLQHVPQRWFKNIKKLKELDLSQNFLAKEIGDAKFLYLLHDLVQLDLSFNYELQVYRAALNLSDAFSSLKNLKVLRIKGYVFKELSSYNLSPLRSLSNLEVLDLGTNFIKIADLSIFEQFKTLKVIDLSMNKISPSGDSSEVGFCSSTRTSVEGHAPQVLETLHYFKYDEYARSCRFKNKDTPSFLPFNKDCYTYGQTLDLSRNNIFFIKSSDFQHLSFLKCLNLSGNTIGLTLNGSEFQPLVELKYLDFSNNRLDLLYSTAFEELHNLEVLDISSNSHYFQSEGITHMLNFTKNLKVLKKLMMNYNDIATSTSRTMESESLRILEFRGNHLDVLWRDGDNRYLKFFKNLRNLEELDISENSLTFLPSGVFDGMPPNLKILSLVKNGLNSFTWERLQYLKNLETLDLSYNELKTVPERLYNCSRSLKKLILKYNQIRHLTKYFLQDAFQLRYLDLSSNKIQIIQKTSFPENVLNNLEMLLLHHNRFLCTCDAVWFVWWVNHTEVTIPYLATDVTCVGPGAHKGQSVVSLDLYTCELDLTNLILFSLSLSVALSLMVITTANHLYFWDVWYSYHFCKAKIKGYRRLTSLDSCYDAFVVYDTKDPAVTEWVLDELVAKLEDPREKHFNLCLEERDWLPGQPVLENLSQSIQLSKKTVFVMTNKYAKTENFKIAFYLSHQRLMDEKVDVIILIFLEKPLQKSKFLQVRKRLCKSSVLEWPTNPQAHPYFWQCLKNALATDNHVTYSQVFKETV	yes
A0A3L8Q548	Chloebia gouldiae (Gouldian finch) (Erythrura gouldiae)	Opisthokonta	A0A3L8Q548	A0A7K5FB32	VPCTKMSNALPFILLFIFPLLLSGAWFPKTLPCDVKSSEGTVTVDCTDRRLTEVPRGIPGNVTNLTLSINHIPNIYPKSFDRLENLQEIDFRCNCVPVKMGPKDHVCISPLKIENGSFAALTRLKSLYLDANQLAEIPQGLPATLTLLSLEANHVFSIQKSNFSELGNIEVLYLGQNCYYRNPCNVSFEIEERAFLALKKLTILSLKSNNLTQIPPNLSSTLKELYIYNNMIQEIQEEDFSGLPNLEILDLSGNCPRCYNAPYPCIPCPKSSIQIHSKAFDSLENLRILRLHSNSLQSVPSSWFKNIKNLKELDLSQNFLMREIGDAQFLTFLPSLMQLDLSFNFELKVYSPFLYLSKTFSSLSNLETLRLKGYVFKELRAQDLQPLLSLRNLTMLDLGTNFIKVADMTVFEEFPALKFIDLSVNKISPSSRESNFYGFCSNPGISVEQYNRQVQQEMHYFRYDEYERSCRSKDIEASSYQSLVKEDCLNYGKTLDLSRNNVFFVNPSDFQGLSSLKCLNLSDNAISQTLNGSEFSYLSGLKYLDFSNNRVDLLYQMAFKELKLLEILDLSNNQHYFLAEGITQLLSFMKNLAHLKKLMMNDNDISSTIDTGMESQSLRILEFRGNRLDALWMDGNARYLSFFENLTSLEELDISFNSLSFLPHGVFEKMPPSLKILNLTNNRLKSFIWGNLPSLKNLVTLDLSNNLLTNVPRELSNCTSSLQELMLRNNRIHMLTKHFLRGAFELRYLDLSSNKIEIIKRSSFPENVINNLKMLLLHGNPFKCNCEAVWFVWWINRTQVTIPLLATDVTCAGPGAHKGKSVVFLDLYTCELDTSYLILYALSASAILALMVFAVMSHLYFWDVWYSYHYCAARLKGYRRLSSPAACYDAFIAYDSEDPAVNEWVLQELVERLESQKARQFNLCLEGRDWLPGQPVFDNLSQSIQLSKKTIFV	yes
A0A3L8Q5A4	Chloebia gouldiae (Gouldian finch) (Erythrura gouldiae)	Opisthokonta	A0A3L8Q548	A0A7K5FB32	VPCTKMSNALPFILLFIFPLLLSGAWFPKTLPCDVKSSEGTVTVDCTDRRLTEVPRGIPGNATNLTLSINHIPNIYLKSFDRLENLQEIDFRCNCVPVKMGPKDHVCISPLKIENGSFAALTRLKSLYLDANQLAEIPQGLPATLTLLSLEANHVFSIQKSNFSELGNIEVLYLGQNCYYRNPCNVSFEIEERAFLALKKLTILSLKSNNLTQIPPNLSSTLKELYIYNNMIQEIQEEDFSGLPNLEILDLSGNCPRCYNAPYPCIPCPKSSIQIHSKAFDSLENLRILRLHSNSLQSVPSSWFKNIKNLKELDLSQNFLMREIGDAQFLTFLPSLMQLDLSFNFELKVYSPFLNLSKTFSSLSNLETLRLKGYVFKELRAQDLQPLLSLRNLTMLDLGTNFIKVANMAVFEEFPALKFIDLSVNKISPSSRESNFYGFCSNPGISVEQYNRQVQQEMHYFRYDEYERSCRSKDIEASSYQSLVKEDCLNYGKTLDLSRNNVFFVNPSDFRGLSSLKCLNLSDNAISQTLNGSEFSYLSGLKYLDFSNNRVDLLYQMAFKELKLLEILDLSNNQHYFLAEGITQLLSFMKNLAHLKKLMMNDNDISSTIDTGMESQSLRILEFRGNRLDALWMDGNARYLSFFENLTSLEELDISFNSLNFLPHGVFEKMPPSLKILNLTNNRLKSFIWGNLPSLKNLVTLDLSNNLLTNVPRELSNCTSSLQELLLRNNRIHMLTKHFLRGAFELRYLDLSSNKIEIIKRSSFPENVINNLKMLLLHGNPFKCNCEAVWFVWWINRTQVTIPLLATDVTCAGPGAHKGKSVVFLDLYTCELDTSYLILYALSASAILALMVFAVMSHLYFWDVWYSYHYCAARLKGYRRLSSPAACYDAFIAYDSEDPAVNEWVLQELVERLESQKARQFNLCLEGRDWLPGQPVFDNLSQSIQLSKKTIFV	yes
A0A3L8Q568	Chloebia gouldiae (Gouldian finch) (Erythrura gouldiae)	Opisthokonta	A0A3L8Q568	A0A7K5FB32	MSNALPFILLFIFPLLLSGAWFPKTLPCDVKSSEGTVTVDCTDRRLTEVPRGIPGNVTNLTLSINHIPNIYPKSFDRLENLQEIDFRCNCVPVKMGPKDHVCISPLKIENGSFAALTRLKSLYLDANQLAEIPQGLPATLTLLSLEANHVFSIQKSNFSELGNIEVLYLGQNCYYRNPCNVSFEIEERAFLALKKLTILSLKSNNLTQIPPNLSSTLKELYIYNNMIQEIQEEDFSGLPNLEILDLSGNCPRCYNAPYPCIPCPKSSIQIHSKAFDSLENLRILRLHSNSLQSVPSSWFKNIKNLKELDLSQNFLMREIGDAQFLTFLPSLMQLDLSFNFELKVYSPFLYLSKTFSSLSNLETLRLKGYVFKELRAQDLQPLLSLRNLTMLDLGTNFIKVADMTVFEEFPALKFIDLSVNKISPSSRESNFYGFCSNPGISVEQYNRQVQQEMHYFRYDEYERSCRSKDIEASSYQSLVKEDCLNYGKTLDLSRNNVFFVNPSDFQGLSSLKCLNLSDNAISQTLNGSEFSYLSGLKYLDFSNNRVDLLYQMAFKELKLLEILDLSNNQHYFLAEGITQLLSFMKNLAHLKKLMMNDNDISSTIDTGMESQSLRILEFRGNRLDALWMDGNARYLSFFENLTSLEELDISFNSLSFLPHGVFEKMPPSLKILNLTNNRLKSFIWGNLPSLKNLVTLDLSNNLLTNVPRELSNCTSSLQELMLRNNRIHMLTKHFLRGAFELRYLDLSSNKIEIIKRSSFPENVINNLKMLLLHGNPFKCNCEAVWFVWWINRTQVTIPLLATDVTCAGPGAHKGKSVVFLDLYTCELDTSYLILYALSASAILALMVFAVMSHLYFWDVWYSYHYCAARLKGYRRLSSPAACYDAFIAYDSEDPAVNEWVLQELVERLESQKARQFNLCLEGRDWLPGQPVFDNLSQSIQLSKKTIFV	yes
A0A3L8Q598	Chloebia gouldiae (Gouldian finch) (Erythrura gouldiae)	Opisthokonta	A0A3L8Q598	A0A7K5FB32	MSNALPFILLFIFPLLLSGAWFPKTLPCDVKSSEGTVTVDCTDRRLTEVPRGIPGNATNLTLSINHIPNIYLKSFDRLENLQEIDFRCNCVPVKMGPKDHVCISPLKIENGSFAALTRLKSLYLDANQLAEIPQGLPATLTLLSLEANHVFSIQKSNFSELGNIEVLYLGQNCYYRNPCNVSFEIEERAFLALKKLTILSLKSNNLTQIPPNLSSTLKELYIYNNMIQEIQEEDFSGLPNLEILDLSGNCPRCYNAPYPCIPCPKSSIQIHSKAFDSLENLRILRLHSNSLQSVPSSWFKNIKNLKELDLSQNFLMREIGDAQFLTFLPSLMQLDLSFNFELKVYSPFLNLSKTFSSLSNLETLRLKGYVFKELRAQDLQPLLSLRNLTMLDLGTNFIKVANMAVFEEFPALKFIDLSVNKISPSSRESNFYGFCSNPGISVEQYNRQVQQEMHYFRYDEYERSCRSKDIEASSYQSLVKEDCLNYGKTLDLSRNNVFFVNPSDFRGLSSLKCLNLSDNAISQTLNGSEFSYLSGLKYLDFSNNRVDLLYQMAFKELKLLEILDLSNNQHYFLAEGITQLLSFMKNLAHLKKLMMNDNDISSTIDTGMESQSLRILEFRGNRLDALWMDGNARYLSFFENLTSLEELDISFNSLNFLPHGVFEKMPPSLKILNLTNNRLKSFIWGNLPSLKNLVTLDLSNNLLTNVPRELSNCTSSLQELLLRNNRIHMLTKHFLRGAFELRYLDLSSNKIEIIKRSSFPENVINNLKMLLLHGNPFKCNCEAVWFVWWINRTQVTIPLLATDVTCAGPGAHKGKSVVFLDLYTCELDTSYLILYALSASAILALMVFAVMSHLYFWDVWYSYHYCAARLKGYRRLSSPAACYDAFIAYDSEDPAVNEWVLQELVERLESQKARQFNLCLEGRDWLPGQPVFDNLSQSIQLSKKTIFV	yes
A0A3M0K2A0	Hirundo rustica rustica	Opisthokonta	A0A3M0K2A0	A0A7K5FB32	MLLSGAWFPKTLPCDVSSSEGTVTVDCTDRRLTEVPRGIPGNATNLTLSINHIPHIYPTSFNRLENLQEIDFRCNCVPVKLGPKNHVCNSPLKIENGSFAALTGLKSLYLDANQLAEIPRGLPATLTLLSLEANNIFSIQKANFSELGNIEVLYLGQNCYYQNPCNVSFEIERTAFLGLKKLTILSLKSNNLTQIPPNLSSTLKELYIYNNMIQEVQEQDLSGLHNLEILDLSGNCPRCYNAPYPCIPCPKSSVQIHPKAFDSLQNLKILRLHSNSLQSIPSSWFKNIKNLKELDLSQNFLMREIGDAQFLTLIPSLVQLDLSFNFELKVYSPFLNLSETFSSLSNLETLRLKGYVFKELRAQDLHPLLSLSNLTVLDLGTNFIKVADLKVFEKFPALKFIDLSVNKISPSSGESNFYGFCSNPGISVEQYNRQVQQEMHYFRYDVYERSCRSKDKEASSYESLVKEDCLNYGKTLDLSRNNIFFVNPSDFQGLSYLKCLNLSDNAISQTLNGSEFSYMSGLKYLDFSNNRVDLLYQTAFKELKLLEILDLSNNQHYFLAEGVTHVLDFMKNLAHLRKLMMNWNEISTTTDTGMESQSLRILEFRGNRLDALWKDGNDRYLSFFKNLTSLEELDISFNSLSFLPHSVFEKMPPSLKILNLTNNQLKSFIWGNLPSLKNLVTLDLSNNLLSTVPRELSNCTSSLQELMLRNNRIQQLTKYFLRGAFELRYLDLSLNKIEIIKRSSFPENVINNLKMLLLHGNPFKCNCEAVWFVWWINRTQVTIPLLATDVTCAGPGAHKGKSMVFLDLYTCELDTSYLILYALSASAVLGLMVFTVMSHLYFWDVWYSYHYCTAKLKGYRRLSSPAACYDAFIAYDSEDPAVNEWVLQELVERLENQKARQFNLCLEGRDWLPGQPVFDNLSQSIQLSKKTIFVLTHRYIRSGRFKTTFYMAHQRLLDEKMDVIILIFLEKVLQKSRYVRLRKRLCRSSVLEWPTNPQSQPYFWQCLKNAIATSNSLAYNKLLQETV	yes
A0A3Q0CWY9	Mesocricetus auratus (Golden hamster)	Opisthokonta	A0A3Q0CWY9	A0A7K5FB32	MVFPVLTLKRQIFIFLNMTLVSTVLGSRWFPKTLPCDVSLDATNTHVIVDCTDKHLTEIPEGIPTNTTNLTLTINHIPSISPDSFRRLNHLEEIDFRCNCVPVLLGSKANVCTKRLQIKPGSFSVLSDLKALYLDGNQLLEIPQELPTSLQLLSLEANNIFSITKENLTGLANIETLYLGQNCYYRNPCNVSYSIEKDAFLVMRNLKVLSLKDNNVTSVPTILPSHLLELYLYNNIITKIKEDDFNNLNQLQILDLSGNCPRCYNVPYMCTPCENNSALLIHDNAFNSLTQLKVLRLHSNSLQHVSQAWFKNMRNLQELDLSQNYLAKDIEEANFLYFLPNLVQLDLSFNYELQVYHASITLPHSLSSLKKLKILHIKGYVFKELKNSSLSALHKLSNLEVLDLGTNFIKIADLNIFQQFENLKLIDLSMNKISPSEEPREVDSCPNARTSVDRHGPQVLETLHYFRYDEYARSCRFKTKELPTFLPLNADCHIYGQTLDLSRNNIFFIKPSDFRNLTFLKCLNLSGNTIGQTLNGSEFQPLKELRYLDFSNNRLDLLYSTAFEELHNLEVLDLSSNSHYFQAEGITHMLNFTKKLQSLKKLMMNDNDISTSASRTMESDSLRVLEFRGNHLDILWREGDNRYLAFFKNLFNLKKLDISRNSLNSLPTGVFEGMPPNLETLSLTENGLKHFSWGSLQVLKHLKILDLSHNQLTTVPERLANCSKSLTKLILRHNHIRHLTNYFLQDALQLRYLDLSSNRIQVIQKTSFPENVLNNLEMLLLHRNRFLCNCDAVWFVWWVNHTDVTIPYLATEVTCAGPGAHKGQSVVSLDLYTCELDLTNLILFSVSISSVLFLMVVMTASHLFFWDMWYIYYFWKAKIKGYQRLQSMESCYDAFIVYDTKNPAVAEWVLQELVAKLEDSREKHFNLCLEERDWLPGQPVLENLSQSIQLSKKTVFVMTQQYAKTESFKVAFYLSHQRLMDEKVDVIILIFLEKPLQKSKFLQLRKRLCGSSVLEWPSNPQAQPYFWQCLKNALTTDNHVAYSRVFKETV	yes
A0A3Q7N4D6	Callorhinus ursinus (Northern fur seal)	Opisthokonta	A0A3Q7N4D6	A0A7K5FB32	MVFPMWTLKRQLLIFLNIILISKLLGARWFPKTLPCDVSLDVPKAHVIVDCTDKHLTEIPGGIPTNATNLTLTINHIPSISPASFHQLDYLVEIDFRCNCIPIRLGPKDHLCTRRPQIKPRSFSRLTYLKSLYLDGNQLLEIPEGLPPNLQLLSLEANSIYSIMKNNLTELTNIEKLYLGQNCYFRNPCNVSFFIEKDAFLSLKNLKLLSLKDNNITYVPTTLPSTLTELYLYNNAIAKIQEEDFNNLHQLQLLDLSGNCPRCYNVPFPCTPCENNSPLQIHPSAFDALTELQVLRLHSNSLQHVPQRWFKNIKKLKELDLSQNFLAKEIEDAKFLYLLHDLVQLDLSFNYELQVYRAALNLSDAFSSLKNLKVLRIKGYVFKELSSHNLSPLWSLSNLEVLDLGTNFIKIADLSLFEQFKTLKVIDLSMNKISPSGDSSEVGFCSSTRTSVEGHAPQVLETLHYFRYDEYARSCRFKNKETPSFLPFNKDCYRYGQTLDLSRNNIFFIKSSDFRHLSFLKCLNLSGNTIGQTLNGSEFQPLVDLKYLDFSNNRLDLLYSTAFEELRNLEVLDISSNSHYFQSEGITHMLNFTKNLKVLKKLMMNNNDIATSTSRTMESESLRILEFRGNHLDVLWRDGDNRYLKFFKNLLNLEELDISENSLTFLPSEVFDGMPPNLKTLSLVKNGLTSFTWERLQYLKSLETLDLSHNKLKTVPDRLYNCSRSLKKLILKYNQIRHLTKYFLQDAFQLRYLDLSSNKIQIIQKTSFPENVLNNLEMLLLHHNQFLCTCDAVWFVWWVNHTEVIIPYLATDVTCVGPGAHKGQSVVSLDLYTCELDLTNLILFSLSLSVALSLMVITTANHLYFWDVWYSYHFCKAKIKGYRRLTSLDSCYDAFVVYDTKDPAVTEWVLDELVAKLEDPREKHFNLCLEERDWLPGQPVLENLSQSIQLSKKTVFVMTNKYAKTENFKIAFYLSHQRLMDEKLDVIILIFLEKPLQKSKFLQLRKRLCKSSVLEWPTNPQAHPYFWQCLKNALATDNHVTYSQVFKETV	yes
A0A3Q7UUX6	Vulpes vulpes (Red fox)	Opisthokonta	A0A3Q7UUX6	A0A7K5FB32	MVFPMWTLKRQFFVLLNIILISKLLGARWFPKTLPCDVSLDAPKAHVIVDCTDKHLTEIPGGIPSNATNLTLTINHIPGISPASFHQLDYLVEIDFRCNCVPVRLGPKDHLCTRRPQIKPRSFSSLTYLKSLYLDGNQLLEIPEGLPPSLELLSLEANSIFSIMKNNLTELTNIERLYLGQNCYFRNPCNVSFFIEKDAFLSLKNLKLLSLKDNNITYVPTTLPSTLTELYLYNNAIAKIQEDDFNNLNQLRILDLSGNCPRCYNVPFPCTPCENNSPLQIHESAFDALTELQVLRLHSNSLQRVPQRWFKNIKKLKELDLSQNFLAKEIGDAKFLYLLHDLVQLDLSFNYELQVYRAALNLSDAFSSLKNLKVLRIKGYVFKELSSHHLSPLQSLTNLEVLDLGTNFIKIADLSIFEQFKTLKVIDLSMNKISPSGDSGGVGFCSSTRTSVEGHAPQVLETLHYFRYDEYARSCRFKNKETPSFLPFNKDCYMYGQTLDLSRNNIFFIKSSDFQHLSFLKCLNLSGNTIGQTLNGSEFQPLVELKYLDFSNNRLDLLYSTAFEELRKLEVLDISSNSHYFQSEGITHMLNFTKNLKVLKKLMMNNNDIATSTSRTMESESLKILEFRGNHLDVLWRDGDNRYLKFFKNLLNLEELDISENSLSFLPSGVFDGMPPNLKTLSLVKNGLKSFHWERLQYLKHLETLDLSYNELKIVPERLYNCSRSLKKLILKYNQIRQLTKHFLQDAFQLRYLDLSSNKIQIIQKTSFPENVLNNLEMLLLHHNRFLCTCDAVWFVWWVNHTEVTIPYLATDVTCVGPGAHKGQSVVSLDLYTCELDLTNLVLFSFSLSLALFLMVITTANHLYFWDVWYSYHYCKAKIKGYRRLKSLDSCYDAFVVYDTKDPAVTEWVLDELVAKLEDPREKHFNLCLEERDWLPGQPVLENLSQSIQLSKKTVFVMTNKYAKTENFKIAFYLSHQRLMDEKVDVIILIFLEKPLQKSKFLQLRKRLCKSSVLEWPRNPQAHPYFWQCLKNALATDNHVTYSQVFKETV	yes
A0A452FG74	Capra hircus (Goat)	Opisthokonta	A0A452FG74	A0A7K5FB32	MGVFPMWTLKRQFPILFNMILISELLGARWFPKTLPCDVTLDAPNAHVIVDCTDKHLTEIPGGIPANATNLTLTINHIAGISPASFHRLDHLVEIDFRCNCIPVRLGPKDNVCTKRLQIKPNSFSKLTYLKSLYLDGNQLLEIPQDLPPSLQLLSLEANNIFLIMKENLTELANLEILYLGQNCYYRNPCNVSFTIEKDAFLNMRNLKLLSLKDNNISAVPTVLPSSLTELYLYNNIITKIQEDDFNNLSQLQVLDLSGNCPRCYNVPFPCTPCENNSPLQIDLNAFDALTELQVLRLHSNSLQHVPQRWFKNINKLKELDLSQNFLAKEIGDAKFLHLLHNLVNLDLSFNYDLQVYHAVINLSDAFSSLKKLKVLRIKGYVFKELNSLNLFPLCNLPSLEVLDLGTNFIKIADLSIFKQFKTLKFIDLSVNKISPSGDSTEGGFCSNMRTSVEGHGPQVLEALHYFRYDEYARSCRSKSKEPPSFLPLNEDCYMYGQTLDLSRNNIFFIKSSDFQHLSFLKCLNLSGNSISQTLNGSEFQPLVELKYLDFSNNRLDLLYSTAFEELHNLEVLDISSNSHYFQSEGITHMLNFTKNLKVLKKLMMNYNDIATSTSRTMESESLQILEFRGNHLDILWRDGDNRYLKFFKNLLNLEELDISENSLSFLPLGVFDSMPPNLKTLSLAKNGLKSFSWKGLQSLKNLETLDLSFNQLKTVPERLSNCSRSLKKLILKNNQIRCLTKYFLQGAFQLRHLDLSSNKIQVIQKTSFPENVLNNLNILFLHHNRFLCNCDAVWFVWWVNHTEVTIPYLATDVTCMGPGAHKGQSVVSLDLYTCELDLTNFILFSLSISAILSLMMITTANHLYFWDVWYSYHFCKAKIKGYRRLISPNSCYDAFIVYDTKDPAVTEWVLDELVAKLEDPREKCFNLCLEERDWLPGQPVLENLSQSIQLSKKTVFVMTDKYAKTENFKIAFYLSHQRLMDEKVDVIILIFLEKPLQKSKFLQLRKRLCGSSVLEWPTNPQAHPYFWQCLKNALATDNHVTYSQVFKETA	yes
A0A452FGF9	Capra hircus (Goat)	Opisthokonta	A0A452FGF9	A0A7K5FB32	MQQRKVFPMWTLKRQFPILFNMILISELLGARWFPKTLPCDVTLDAPNAHVIVDCTDKHLTEIPGGIPANATNLTLTINHIAGISPASFHRLDHLVEIDFRCNCIPVRLGPKDNVCTKRLQIKPNSFSKLTYLKSLYLDGNQLLEIPQDLPPSLQLLSLEANNIFLIMKENLTELANLEILYLGQNCYYRNPCNVSFTIEKDAFLNMRNLKLLSLKDNNISAVPTVLPSSLTELYLYNNIITKIQEDDFNNLSQLQVLDLSGNCPRCYNVPFPCTPCENNSPLQIDLNAFDALTELQVLRLHSNSLQHVPQRWFKNINKLKELDLSQNFLAKEIGDAKFLHLLHNLVNLDLSFNYDLQVYHAVINLSDAFSSLKKLKVLRIKGYVFKELNSLNLFPLCNLPSLEVLDLGTNFIKIADLSIFKQFKTLKFIDLSVNKISPSGDSTEGGFCSNMRTSVEGHGPQVLEALHYFRYDEYARSCRSKSKEPPSFLPLNEDCYMYGQTLDLSRNNIFFIKSSDFQHLSFLKCLNLSGNSISQTLNGSEFQPLVELKYLDFSNNRLDLLYSTAFEELHNLEVLDISSNSHYFQSEGITHMLNFTKNLKVLKKLMMNYNDIATSTSRTMESESLQILEFRGNHLDILWRDGDNRYLKFFKNLLNLEELDISENSLSFLPLGVFDSMPPNLKTLSLAKNGLKSFSWKGLQSLKNLETLDLSFNQLKTVPERLSNCSRSLKKLILKNNQIRCLTKYFLQGAFQLRHLDLSSNKIQVIQKTSFPENVLNNLNILFLHHNRFLCNCDAVWFVWWVNHTEVTIPYLATDVTCMGPGAHKGQSVVSLDLYTCELDLTNFILFSLSISAILSLMMITTANHLYFWDVWYSYHFCKAKIKGYRRLISPNSCYDAFIVYDTKDPAVTEWVLDELVAKLEDPREKCFNLCLEERDWLPGQPVLENLSQSIQLSKKTVFVMTDKYAKTENFKIAFYLSHQRLMDEKVDVIILIFLEKPLQKSKFLQLRKRLCGSSVLEWPTNPQAHPYFWQCLKNALATDNHVTYSQVFKETA	yes
A0A452FGZ3	Capra hircus (Goat)	Opisthokonta	A0A452FGZ3	A0A7K5FB32	MVFPMWTLKRQFPILFNMILISELLGARWFPKTLPCDVTLDAPNAHVIVDCTDKHLTEIPGGIPANATNLTLTINHIAGISPASFHRLDHLVEIDFRCNCIPVRLGPKDNVCTKRLQIKPNSFSKLTYLKSLYLDGNQLLEIPQDLPPSLQLLSLEANNIFLIMKENLTELANLEILYLGQNCYYRNPCNVSFTIEKDAFLNMRNLKLLSLKDNNISAVPTVLPSSLTELYLYNNIITKIQEDDFNNLSQLQVLDLSGNCPRCYNVPFPCTPCENNSPLQIDLNAFDALTELQVLRLHSNSLQHVPQRWFKNINKLKELDLSQNFLAKEIGDAKFLHLLHNLVNLDLSFNYDLQVYHAVINLSDAFSSLKKLKVLRIKGYVFKELNSLNLFPLCNLPSLEVLDLGTNFIKIADLSIFKQFKTLKFIDLSVNKISPSGDSTEGGFCSNMRTSVEGHGPQVLEALHYFRYDEYARSCRSKSKEPPSFLPLNEDCYMYGQTLDLSRNNIFFIKSSDFQHLSFLKCLNLSGNSISQTLNGSEFQPLVELKYLDFSNNRLDLLYSTAFEELHNLEVLDISSNSHYFQSEGITHMLNFTKNLKVLKKLMMNYNDIATSTSRTMESESLQILEFRGNHLDILWRDGDNRYLKFFKNLLNLEELDISENSLSFLPLGVFDSMPPNLKTLSLAKNGLKSFSWKGLQSLKNLETLDLSFNQLKTVPERLSNCSRSLKKLILKNNQIRCLTKYFLQGAFQLRHLDLSSNKIQVIQKTSFPENVLNNLNILFLHHNRFLCNCDAVWFVWWVNHTEVTIPYLATDVTCMGPGAHKGQSVVSLDLYTCELDLTNFILFSLSISAILSLMMITTANHLYFWDVWYSYHFCKAKIKGYRRLISPNSCYDAFIVYDTKDPAVTEWVLDELVAKLEDPREKCFNLCLEERDWLPGQPVLENLSQSIQLSKKTVFVMTDKYAKTENFKIAFYLSHQRLMDEKVDVIILIFLEKPLQKSKFLQLRKRLCGSSVLEWPTNPQAHPYFWQCLKNALATDNHVTYSQVFKETA	yes
A0A452IFZ1	Gopherus agassizii (Agassiz's desert tortoise)	Opisthokonta	A0A452IFZ1	A0A7K5FB32	PLFIFLFSLLLHHLYYLLTKNIELQGWFPKSLPCDVKVEASKANVIVDCSDRRLTEIPHGIPRNATNLTLTINHIPNIYPTSFVHLDNLVEIDFRCNCVPVRLGPKDHVCTRRLQIQNSSFATLTKLESLYLDGNQLSEIPRGLPPNLRLLSLEANSIFSITKENLSELGNIEMLYLGQNCYYRNPCNVSFEIEEAAFQDLRNLTILSLKSNNLTYIPHNLSSTLKELYLYNNMIQKVQEHDLNDLYNLEILDLSGNCPRCYNAPFPCTPCPNDAPIWIHHKAFDALKQLKILRLHSNSLHNVPSSWFKNTKNLKVLDLSQNFLAKEIGEACFLNFIPNLVELDLSFNFELQVYSSFLNLSKTFSSLSHLEILRVKGYVFRELSQENLRPLLHLRNLTVLDLGTNFIKLANLSEFKNHDKEAASFQPSVNEDCLSYGETLDLSRNNIFFINPSDFQHLTFLKCLNLSGNAISQTLNGSEFYPLSGLKYLDFSNNRIDLLYSTAFQELKDLEILDLSDNKHYFLAEGITHKLDFTKNLTFLKKLMMNGNEISTSTNMGMESHSLQTLEFKGNHLDVLWRDGDSRYLSFFKNLTNLEQLDISYNFLSFLPLGAFEGMPPRLKVLSLTNNMLKSFNWGKLPFLEKLETLDLSNNLLSTVPRELSNCSATLHKLILKNNRIRRLTKYFLRDAFQLKYLDLSSNKIQIIKKSSFPENVISNLEMLLLHGNPFKCICDAVWFVWWINQTEVTIPLLATDVTCAGPGAQKGKSVILLDLYSCELDSSYVILYSVSASAILCLMVFTVTSHLYFWDVWYSYHFCTAKIKGYRRLRSPETCYDAFISYDNEDPAVTEWILKELVENLEDQKDKQFNLCLEERDWLPGQPVLDNLSQSIQLSRKTIFVLTNKYTTSGIFKTAFYMAHQRLMDEKVDVIILIFLERVLKKSRYLRLRKRLCSSSVLEWPTNPRSQCYFWQCLKNALATNNDMTYNKLFRETV	yes
A0A452SQZ4	Ursus americanus (American black bear) (Euarctos americanus)	Opisthokonta	A0A452SQZ4	A0A7K5FB32	MVICSFLYFQVFPMWTLKRQFLVLLNITLISELLGARWFPKTLPCDVSLDAPKAHVIVDCTDKHLTEIPGGIPTNVTNLTLTINHIPSISPASFHQLDYLVEIDFRCNCIPVRLGPKDHLCPRRPQIKPRSFSRLTYLKSLYLDGNQLLEIPEGLPPNLQLLSLEANSIFSIMKDNLTELTNIEKLYLGQNCYFRNPCNVSFFIEKDAFLSLKNLKLLSLKDNNITCVPTTLPSTLTELYLYNNAIVKIQEEDFNNLYQLQLLDLSGNCPRCYNVPFPCTPCENNSPLQIHPLAFDALTELQVLRLHSNSLQHVPQRWFKNIKKLKELDLSQNFLAKEIGDAKFLYLLHDLVQLDLSFNYELQVYRAALNLSDAFSSLKNLKVLRIKGYVFKELSSYNLSPLRSLSNLEVLDLGTNFIKIADLSIFEQFKTLKVIDLSMNKISPSGDSSEVGFCSSTRTSVEGHAPQVLETLHYFKYDEYARSCRFKNKDTPSFLPFNKDCYTYGQTLDLSRNNIFFIKSSDFQHLSFLKCLNLSGNTIGQTLNGSEFQPLVELKYLDFSNNRLDLLYSTAFEELHNLEVLDISSNSHYFQSEGITHMLNFTKNLKVLKKLMMNYNDIATSTSRTMESESLRILEFRGNHLDVLWRDGDNRYLKFFKNLRNLEELDISENSLTFLPSGVFDGMPPNLKILSLVKNGLNSFTWERLQYLKNLETLDLSYNELKTVPERLYNCSRSLKKLILKYNQIRHLTKYFLQDAFQLRYLDLSSNKIQIIQKTSFPENVLNNLEMLLLHHNRFLCTCDAVWFVWWVNHTEVTIPYLATDVTCVGPGAHKGQSVVSLDLYTCELDLTNLILFSLSLSVALSLMVITTANHLYFWDVWYSYHFCKAKIKGYRRLTSLDSCYDAFVVYDTKDPAVTEWVLDELVAKLEDPREKHFNLCLEERDWLPGQPVLENLSQSIQLSKKTVFVMTNKYAKTENFKIAFYLSHQRLMDEKVDVIILIFLEKPLQKSKFLQVRKRLCKSSVLEWPTNPQAHPYFWQCLKNALATDNHVTYSQVFKETV	yes
A0A452TFF5	Ursus maritimus (Polar bear) (Thalarctos maritimus)	Opisthokonta	A0A452TFF5	A0A7K5FB32	MVFPMWTLKRQFLVLLNITLISELLGARWFPKTLPCDVSLDAPKAHVIVDCTDKHLTEIPGGIPTNVTNLTLTINHIPSISPASFHQLDYLVEIDFRCNCIPVRLGPKDHLCPRRPQIKPRSFSRLTYLKSLYLDGNQLLEIPEGLPPNLQLLSLEANSIFSIMKDNLTELTNIEKLYLGQNCYFRNPCNVSFFIEKDAFLSLKNLKLLSLKDNNITCVPTTLPSTLTELYLYNNAIVKIQEEDFNNLYQLQLLDLSGNCPRCYNVPFPCTPCENNSPLQIHPSAFDALTELQVLRLHSNSLQHVPQRWFKNIKKLKELDLSQNFLAKEIGDAKFLYLLHDLVQLDLSFNYELQVYRAALNLSDAFSSLKNLKVLRIKGYVFKELSSYNLSPLRSLSNLEVLDLGTNFIKIADLSIFEQFKTLKVIDLSMNKISPSGDSSEVGFCSSTRTSVEGHAPQVLETLHYFKYDEYARSCRFKNKDTPSFLPFNKDCYTYGQTLDLSRNNIFFIKSSDFQHLSFLKCLNLSGNTIGLTLNGSEFQPLVELKYLDFSNNRLDLLYSTAFEELHNLEVLDISSNSHYFQSEGITHMLNFTKNLKVLKKLMMNYNDIATSTSRTMESESLRILEFRGNHLDVLWRDGDNRYLKFFKNLRNLEELDISENSLTFLPSGVFDGMPPNLKILSLVKNGLNSFTWERLQYLKNLETLDLSYNELKTVPERLYNCSRSLKKLILKYNQIRHLTKYFLQDAFQLRYLDLSSNKIQIIQKTSFPENVLNNLEMLLLHHNRFLCTCDAVWFVWWVNHTEVTIPYLATDVTCVGPGAHKGQSVVSLDLYTCELDLTNLILFSLSLSVALSLMVITTANHLYFWDVWYSYHFCKAKIKGYRRLTSLDSCYDAFVVYDTKDPAVTEWVLDELVAKLEDPREKHFNLCLEERDWLPGQPVLENLSQSIQLSKKTVFVMTNKYAKTENFKIAFYLSHQRLMDEKVDVIILIFLEKPLQKSKFLQVRKRLCKSSVLEWPTNPQAHPYFWQCLKNALATDNHVTYSQVFKETV	yes
A0A455BKB3	Physeter macrocephalus (Sperm whale) (Physeter catodon)	Opisthokonta	A0A455BKB3	A0A7K5FB32	MVFPMWTSKRQFLILFNMILISELLGARWFPKTLPCDVTLDAPNAHVIVDCTDKHLTEVPGGIPTNATNLTLTINHIAGISPASFYRLDHLVEIDFRCNCVPVRPGPKDNVCTRRLQIKPSSFSKLTYLKSLYLDGNQLLEIPQDLPPSLQLLSLEANNIFSIMKENLTELANLEILYLGQNCYYRNPCNVSFSIEKDAFLNMTNLKLLSLKDNNISAVPTILPPTLTELYLYNNIIARIQEDDFNNLNRLQVLDLSGNCPRCYNAPFPCTPCENNSPLQIDLSAFDALTELQVLRLHSNSLQYVPQRWFKNVRKLKELDLSQNFLAKEIGDAKFLHLLHNLVQLDLSFNYELQVYHAFMNLSDAFSSLKNLKVLRIKGYVFKELRSSYLSPLHNLSNLEVLDLGTNFIKIADLSIFQQFKRLKFIDLSVNKISPSGDSSEDGFCSNMRTSVEGHGPQVLETLHYFRYDEFARSCRSKNKEPPSLLPLNEDCYKYGPTLDLSGNNIFFIKSSEFQYLSFLKCLNLSGNTISQTLNGSEFQPLVELKYLDFSNNRLDLLYSTAFEELRNLEVLDISSNSHYFQSEGITHMLNFTKNLKVLKKLMMNNNDIATSTSRTMESESLKILEFRGNHLDILWRDGDNRYLKFFKNLLNLEELDISENSLSFLPSGVFDGMPPNLKTLSLVKNGLKSFNWGRLQYLRNLETLDLSYNQLKTVPERLSNCSHSIKKLILKNNQIRHLTKYFLQDAFQLRHLDLSSNKIQVIQKTSFPENVLNNLNILFLHRNRFLCNCDAVWFVWWVNHTEVTIPYLATDVTCVGPGAHKGQSVVSLDLYTCELDRTNLILFSLSISAALFLMMVTTASHLYFWDVWYSYHFCKAKIKGYRRLISPNSCYDAFIVYDTKDPAVTEWVLDELVAKLEDPREKYFNLCLEERDWLPGQPVLENLSQSIQLSKKTVFVMTDKYAKTENFKIAFYLSHQRLMDEKVDVIILIFLEKPLQKSKFLQLRKRLCGSSVLEWPTNPQAHPYFWQCLKNALATDNHVTYSQVFKETA	yes
A0A485NN93	Lynx pardinus (Iberian lynx) (Felis pardina)	Opisthokonta	A0A485NN93	A0A7K5FB32	MVFPVWTLKRQSLILFNIILISKLLGARWFPKTLPCDVTLDAPKAHVIVDCTDKHLTEIPEGIPTNATNLTLTINHIPGISPASFHQLDYLVEIDFRCNCIPIRLGPKDNMCPRRLQIKPRSFSRLTYLKSLYLDGNQLLEIPEGLPPNLQLLSLEANSIFCIMKNNLTELTNIEKLYLGQNCYFRNPCNVSFFIEKDAFLSLKNLKLLSLKDNNITYVPTTLPSTLTELHLYNNAIAKIQEDDFHNLNQLQILDLGGNCPRCYNVPFPCTPCENNSPLQIHMKAFDALTELQVLRLYSNSLQHVPQRWFKNIKKLKELDLSQNFLAKEIGDAKFLLLLQNLVQLDLSFNYELQVYRATLNLSDAFSSLKNLKVLRIKGYVFKELSSHNLSPLRSLSNLEVLDLGTNFIKIADLSIFEQFKTLKVIDLSMNKISPSGDSSEVGFCSNTRTSVDGNAPQVLETLHYFRYDEYARSCRFKNKETPSFLPFNKDCYVYGQALDLSRNNIFFVKSSDFQHLSFLKCLNLSGNTIGQTLNGSEFQPLVELKYLDFSNNRLDLLYSTAFEELRNLEILDISSNSHYFQSEGITHMLNFTKNLKVLKKLMMNNNDISMSTSRTMESESLRILEFRGNHLDVLWRDGDNRYLKFFKNLLNLEELDISENSLSFLPSGVFDGMPPKLKTLSLVKNGLKSFNWGRLQYLKNLETLDLSYNELKSVPERLYNCSRSLKKLILKYNQIRHLTKHFLQDAFQLRYLDLSSNKIQIIQKTSFPENVLNNLEMLLLHHNRFLCTCDAVWFVWWVNHTEVTIPYLATDVTCVGPGAHRGQSVVSLDLYTCEVDLTNLILFSLSVSVALSLMVITTANHLYFWDVWYSYHFCKAKIKGYQRLTSLDSCYDAFVVYDTKDPAVTEWVLDELVAKLEDPREKHFNLCLEERDWLPGQPVLENLSQSIQLSKKTVFVMTNKYAKTENFKIAFYLSHQRLMDEKVDVIILIFLEKPLQKSKFLQLRKRLCKSSVLEWPTNPQAHPYFWQCLKNALATDNHVTYSQVFKETV	yes
A0A667HRV3	Lynx canadensis (Canada lynx) (Felis canadensis)	Opisthokonta	A0A485NN93	A0A7K5FB32	MVFPVWTLKRQSLILFNIILISKLLGARWFPKTLPCDVTLDAPKAHVIVDCTDKHLTEIPEGIPTNATNLTLTINHIPGISPASFHQLDYLVEIDFRCNCIPIRLGPKDNMCPRRLQIKPRSFSRLTYLKSLYLDGNQLLEIPEGLPPNLQLLSLEANSIFCIMKNNLTELTNIEKLYLGQNCYFRNPCNVSFFIEKDAFLSLKNLKLLSLKDNNITYVPTTLPSTLTELHLYNNAIAKIQEDDFHNLNQLQILDLGGNCPRCYNVPFPCTPCENNSPLQIHMKAFDALTELQVLRLYSNSLQHVPQRWFKNIKKLKELDLSQNFLAKEIGDAKFLLLLQNLVQLDLSFNYELQVYRATLNLSDAFSSLKNLKVLRIKGYVFKELSSHNLSPLRSLSNLEVLDLGTNFIKIADLSIFEQFKTLKVIDLSMNKISPSGDSSEVGFCSNTRTSVDGNAPQVLETLHYFRYDEYARSCRFKNKETPSFLPFNKDCYVYGQALDLSRNNIFFVKSSDFQHLSFLKCLNLSGNTIGQTLNGSEFQPLVELKYLDFSNNRLDLLYSTAFEELRNLEILDISSNSHYFQSEGITHMLNFTKNLKVLKKLMMNNNDISMSTSRTMESESLRILEFRGNHLDVLWRDGDNRYLKFFKNLLNLEELDISENSLSFLPSGVFDGMPPKLKTLSLVKNGLKSFNWGRLQYLKNLETLDLSYNELKSVPERLYNCSRSLKKLILKYNQIRHLTKHFLQDAFQLRYLDLSSNKIQIIQKTSFPENVLNNLEMLLLHHNRFLCTCDAVWFVWWVNHTEVTIPYLATDVTCVGPGAHRGQSVVSLDLYTCEVDLTNLILFSLSVSVALSLMVITTANHLYFWDVWYSYHFCKAKIKGYQRLTSLDSCYDAFVVYDTKDPAVTEWVLDELVAKLEDPREKHFNLCLEERDWLPGQPVLENLSQSIQLSKKTVFVMTNKYAKTENFKIAFYLSHQRLMDEKVDVIILIFLEKPLQKSKFLQLRKRLCKSSVLEWPTNPQAHPYFWQCLKNALATDNHVTYSQVFKETV	yes
A0A4D9EI54	Platysternon megacephalum (big-headed turtle)	Opisthokonta	A0A4D9EI54	A0A7K5FB32	MAFHTWPSNRLLFLLLFLFSKLLSARWFPKSLPCDVKVEASKANVIVDCSDRRLTEIPHGIPRNTTNLTLTINHIPNIYPTSFVHLDNLVEIDFRCNCVPVRLGPKDHVCTRKLQIQNSSFATLTKLESLYLDGNQLSEIPRGLPPNLRLLSLEANSIFSITKENLSELGNIEMLYLGQNCYYRNPCNVSFEIEEAAFEDLRNLTVLSLKANNLTYIPHNLSSTLKELYLYNNMIQTVQEHDLNGLYNLEILDLSGNCPRCYNAPFPCTPCPNNAPIWIHHKAFDALKQLKILRLHSNSLHNVPSSWFKNTKNLKVLDLSQNFLAKEIGDAWFLNFIPNLIELDLSFNFELQVYSSFLNLSKTFSSLSHLEILRVKGYVFRELSQENLRPLLHLRNLTVLDLGTNFIKLANLSMFKKFPSLKMIDLSVNKISPSSGEFNNHGFCSIPMASVDQYISRMVQEMHYFRYDEYGRSCKSKDKEAASFQPFVNEDCLSYGETLDLSRNNIFFINPSDFQHLTFLKCLNLSGNAISQTLNGSEFYPLSGLKYLDFSNNRIDLLYSTAFQELKDLEILDLSNNKHYFLAEGITHKLDFTKNLTFLKKLMMNGNEISTSTNMGMESHSLQTLEFKGNHLDVLWRDGDIRYLSFFKNLTNLEQLDISYNSLSFFPSGAFEGMPPRLKVLSLTNNILKSFNWGKLQFLEKLETLDLSNNLLSTVPRELSNCSATLHKLILQNNRIRRLTKYFLRDAFQLKYLDLSSNKIQIIKKSSFPENVISNLEMLLLHGNPFKCICDAVWFVWWINQTEVTIPLLATDVTCAGPGAHKGKSVILLDLYTCELDSSHVILYSVSASAILCLMVFTVTSHLYFWDVWYSYHFCTAKIKGYRRLHSPETCYDAFISYDNEDPAVTEWILKELVENLEDQKDKQFNLCLEERDWLPGQPVLDNLSQSIQLSRKTIFVLTNKYTTSGSFKTAFYMAHQRLMDEKVDVIILIFLERALKKSKYHRLRKRLCSSSVLEWPTNPRSQCYFWQCLKNALATNNDMTYNKLFRETV	yes
A0A8C4W0I1	Gopherus evgoodei (Goodes thornscrub tortoise)	Opisthokonta	A0A4D9EI54	A0A7K5FB32	PLPHTENSIVLLFLLLFLFSKLLSARWFPKSLPCDVKVEASKANVIVDCSDRRLTEIPHGIPRNATNLTLTINHIPNIYPTSFVHLDNLVEIDFRCNCVPVRLGPKDHVCTRRLQIQNSSFATLTKLESLYLDGNQLSEIPRGLPPNLRLLSLEANSIFSITKENLSELGNIEMLYLGQNCYYRNPCNVSFEIEEAAFQDLRNLTILSLKSNNLTYIPHNLSSTLKELYLYNNMIQKVQEHDLNDLYNLEILDLSGNCPRCYNAPFPCTPCPNDAPIWIHHKAFDALKQLKILRLHSNSLHNVPSSWFKNTKNLKVLDLSQNFLAKEIGEACFLNFIPNLVELDLSFNFELQVYSSFLNLSKTFSSLSHLEILRVKGYVFRELSQENLRPLLHLRNLTVLDLGTNFIKLANLSMFKKFPSLKMIDLSVNKISPSSGEFKNHGFCSIPMASVDQYKSRMVQEMHYFRYDEYGRSCKSKDKEAASFQPSVNEDCLSYGETLDLSRNNIFFINPSDFQHLTFLKCLNLSGNAISQTLNGSEFYPLSGLKYLDFSNNRIDLLYSTAFQELKDLEILDLSDNKHYFLAEGITHKLDFTKNLTFLKKLMMNGNEISTSTNMGMESHSLQTLEFKGNHLDVLWRDGDSRYLSFFKNLTNLEQLDISYNFLSFLPLGAFEGMPPRLKVLSLTNNMLKSFNWGKLPFLEKLETLDLSNNLLSTVPRELSNCSATLHKLILKNNRIRRLTKYFLRDAFQLKYLDLSSNKIQIIKKSSFPENVISNLEMLLLHGNPFKCICDAVWFVWWINQTEVTIPLLATDVTCAGPGAQKGKSVILLDLYSCELDSSYVILYSVSASAILCLMVFTVTSHLYFWDVWYSYHFCTAKIKGYRRLHSPETCYDAFISYDNEDPAVTEWILKELVENLEDQKDKQFNLCLEERDWLPGQPVLDNLSQSIQLSRKTIFVLTNKYTTSGIFKTAFYMAHQRLMDEKVDVIILIFLERVLKKSRYLRLRKRLCSSSVLEWPTNPRSQCYFWQCLKNALATNNDMTYNKLFRETV	yes
A0A4U1EMH5	Monodon monoceros (Narwhal) (Ceratodon monodon)	Opisthokonta	A0A4U1EMH5	A0A7K5FB32	MWTSKRQFLILFNMILISELLGARWFPKTLPCDVTLDAPNAHVIVDCTDKHLTEIPGDIPTNATNLTLTINHIAGISPASFYRLDHLVEIDFRCNCVPVRPGPKDNVCTRRLQIEPSSFSKLIYLKSLYLDGNQLLEIPQDLPPSLQLLSLEANNIFSIMKENLTELANLEILYLGQNCYYRNPCNVSFSIEKDAFLNMTNLKLLSLKDNNISAVPTILPPTLTELYLYNNIIAKIQEDDFNNLNRLQVLDLSGNCPRCYNAPFPCTPCENNSPLQIDLNAFDALTELQILRLHSNSLQYVPQRWFKNVNKLKELDLSQNFLAKEIGDAKFLHLLHNLVQLDLSFNYELQVYRAFMNLSDAFSSLKNLKVLRIKGYVFKELRSSYLSPLHNLSNLEVLDLGTNFIKIADLSIFNQFKTLKFIDLSVNKISPSGDSSEDGFCSNMRTSVEGHGPHVLEALHYFRYDEFARSCRSKSKEPPSLLPLNEDCYKYGPTLDLSGNNIFFIKSSEFQHLSFLKCLNLSGNTISQTLNGSEFQPLVELKYLDFSNNRLDLLYSTAFEELRNLEVLDISSNSHYFQSEGITHMLNFTKNLKVLKKLMMNNNDIATSTSRTMESESLKILEFRGNHLDILWRDGDNRYLKLFKSLLSLEELDISENSLRFLPSGVFDGMPPNLKTLSLAKNGLTSFNWGRLQYLSNLETLDLSYNQLKTVPERLSNCSHSLKKLILKNNQIRHLTKYFLQDAFQLRHLDLSSNKIQVIQKTSFPENVLNNLNILFLHHNRFLCNCDAVWFVWWVNHTEVTIPYLATDVTCMGPGAHKGQSVVSLDLYTCELDLTNFILFSLSISAALFLMMITTANHLYFWDVWYSYHFCKAKIKGYRRLISPNSCYDAFIVYDTKDPAVTEWVLDELVAKLEDPREKCFNLCLEERDWLPGQPVLENLSQSIQLSKKTVFVMTDKYAKTENFKIAFYLSHQRLMDEKVDVIILIFLEKPLQKSKFLQLRKRLCGSSVLEWPTNPQAHPYFWQCLKNALATDNHVTYSQVFKETA	yes
A0A2D0UYK8	Bos indicus (Zebu)	Opisthokonta	A0A4W2FFR6	A0A7K5FB32	MVFPMWTLKRQFPILFNMILISGLLGARWFPKTLPCDVTLDAPNTHVIVDCTDKHLTEIPGGIPANATNLTLTINHIAGISPASFHRLDHLVEIDFRCNCVPVRLGPKDNVCTKRLQIKPNSFSKLTYLKSLYLDGNQLLEIPQDLPPSLQLLSLEANNIFLIMKENLTELANLEILYLGQNCYYRNPCNVSFTIEKDAFLNMRNLKLLSLKDNNISAVPTVLPSSLTELYLYNNIITKIQEDDFNNLSQLQVLDLSGNCPRCYNVPFPCTPCENNSPLQIDPNAFDALTELQVLRLHSNSLQHVPQRWFKNINKLKELDLSQNFLAKEIGDAKFLHLLHNLVNLDLSFNYDLQVYHAVINLSDAFSSLKKLKVLRIKGYVFKELNSLNLFPLHNLPNLEVLDLGTNFIKIANLSIFNQFKTLKFIDLSVNKISPSGDSPEGGFCSNRRTSVEGHGPQVLETLHYFRYDEYARSCRSKSKEPPSFLPLNEDCYMYGQTLDLSRNNIFFIKPSDFQHLSFLKCLNLSGNSISQTLNGSEFQPLVELKYLDFSNNRLDLLYSTAFEELHNLEVLDISSNSHYFQSEGITHMLNFTKNLKVLRKLMMNYNDIATSTSRTMESESLQILEFRGNHLDILWRDGDNRYLKFFKNLLNLEELDISENSLSFLPLGVFDSMPPNLKTLSLAKNGLKSFSWERLQSLKNLETLDLSFNQLKTVPERLSNCSRSLKKLILKNNQIRCLTKYFLQGAFQLRHLDLSSNKIQVIQKTSFPENVLNNLNILFLHHNRFLCNCDAVWFVWWVNHTEVTIPYLATDVTCMGPGAHKGQSVVSLDLYTCELDLTNFILFSLSISAVLSLMMITIANHLYFWDVWYSYHFCKAKIKGYRRLISPNSCYDAFIVYDTKDPAVTEWVLDELVAKLEDPREKCFNLCLEERDWLPGQPVLENLSQSIQLSKKTVFVMTDKYAKTENFKIAFYLSHQRLMDEKVDVIILIFLEKPLQKSKFLQLRKRLCGSSVLEWPTNPQAHPYFWQCLKNALATDNHVTYSQVFKETA	yes
A0A4W2FFR6	Bos indicus x Bos taurus (Hybrid cattle)	Opisthokonta	A0A4W2FFR6	A0A7K5FB32	MVFPMWTLKRQFPILFNMILISGLLGARWFPKTLPCDVTLDAPNTHVIVDCTDKHLTEIPGGIPANATNLTLTINHIAGISPASFHRLDHLVEIDFRCNCVPVRLGPKDNVCTKRLQIKPNSFSKLTYLKSLYLDGNQLLEIPQDLPPSLQLLSLEANNIFLIMKENLTELANLEILYLGQNCYYRNPCNVSFTIEKDAFLNMRNLKLLSLKDNNISAVPTVLPSSLTELYLYNNIITKIQEDDFNNLSQLQVLDLSGNCPRCYNVPFPCTPCENNSPLQIDPNAFDALTELQVLRLHSNSLQHVPQRWFKNINKLKELDLSQNFLAKEIGDAKFLHLLHNLVNLDLSFNYDLQVYHAVINLSDAFSSLKKLKVLRIKGYVFKELNSLNLFPLHNLPNLEVLDLGTNFIKIANLSIFNQFKTLKFIDLSVNKISPSGDSPEGGFCSNRRTSVEGHGPQVLETLHYFRYDEYARSCRSKSKEPPSFLPLNEDCYMYGQTLDLSRNNIFFIKPSDFQHLSFLKCLNLSGNSISQTLNGSEFQPLVELKYLDFSNNRLDLLYSTAFEELHNLEVLDISSNSHYFQSEGITHMLNFTKNLKVLRKLMMNYNDIATSTSRTMESESLQILEFRGNHLDILWRDGDNRYLKFFKNLLNLEELDISENSLSFLPLGVFDSMPPNLKTLSLAKNGLKSFSWERLQSLKNLETLDLSFNQLKTVPERLSNCSRSLKKLILKNNQIRCLTKYFLQGAFQLRHLDLSSNKIQVIQKTSFPENVLNNLNILFLHHNRFLCNCDAVWFVWWVNHTEVTIPYLATDVTCMGPGAHKGQSVVSLDLYTCELDLTNFILFSLSISAVLSLMMITIANHLYFWDVWYSYHFCKAKIKGYRRLISPNSCYDAFIVYDTKDPAVTEWVLDELVAKLEDPREKCFNLCLEERDWLPGQPVLENLSQSIQLSKKTVFVMTDKYAKTENFKIAFYLSHQRLMDEKVDVIILIFLEKPLQKSKFLQLRKRLCGSSVLEWPTNPQAHPYFWQCLKNALATDNHVTYSQVFKETA	yes
A1XC24	Bos taurus (Bovine)	Opisthokonta	A0A4W2FFR6	A0A7K5FB32	MVFPMWTLKRQFPILFNMILISGLLGARWFPKTLPCDVTLDAPNTHVIVDCTDKHLTEIPGGIPANATNLTLTINHIAGISPASFHRLDHLVEIDFRCNCVPVRLGPKDNVCTKRLQIKPNSFSKLTYLKSLYLDGNQLLEIPQDLPPSLQLLSLEANNIFLIMKENLTELANLEILYLGQNCYYRNPCNVSFTIEKDAFLNMRNLKLLSLKDNNISAVPTVLPSSLTELYLYNNIITKIQEDDFNNLSQLQVLDLSGNCPRCYNVPFPCTPCENNSPLQIDPNAFDALTELQVLRLHSNSLQHVPQRWFKNINKLKELDLSQNFLAKEIGDAKFLHLLHNLVNLDLSFNYDLQVYHAVINLSDAFSSLKKLKVLRIKGYVFKELNSLNLFPLHNLPNLEVLDLGTNFIKIANLSIFNQFKTLKFIDLSVNKISPSGDSPEGGFCSNRRTSVEGHGPQVLETLHYFRYDEYARSCRSKSKEPPSFLPLNEDCYMYGQTLDLSRNNIFFIKPSDFQHLSFLKCLNLSGNSISQTLNGSEFQPLVELKYLDFSNNRLDLLYSTAFEELHNLEVLDISSNSHYFQSEGITHMLNFTKNLKVLRKLMMNYNDIATSTSRTMESESLQILEFRGNHLDILWRDGDNRYLKFFKNLLNLEELDISENSLSFLPLGVFDSMPPNLKTLSLAKNGLKSFSWERLQSLKNLETLDLSFNQLKTVPERLSNCSRSLKKLILKNNQIRCLTKYFLQGAFQLRHLDLSSNKIQVIQKTSFPENVLNNLNILFLHHNRFLCNCDAVWFVWWVNHTEVTIPYLATDVTCMGPGAHKGQSVVSLDLYTCELDLTNFILFSLSISAVLSLMMITIANHLYFWDVWYSYHFCKAKIKGYRRLISPNSCYDAFIVYDTKDPAVTEWVLDELVAKLEDPREKCFNLCLEERDWLPGQPVLENLSQSIQLSKKTVFVMTDKYAKTENFKIAFYLSHQRLMDEKVDVIILIFLEKPLQKSKFLQLRKRLCGSSVLEWPTNPQAHPYFWQCLKNALATDNHVTYSQVFKETA	yes
A0A3Q1MK24	Bos taurus (Bovine)	Opisthokonta	A0A4W2HEL2	A0A7K5FB32	MQQRKVFPMWTLKRQFPILFNMILISGLLGARWFPKTLPCDVTLDAPNTHVIVDCTDKHLTEIPGGIPANATNLTLTINHIAGISPASFHRLDHLVEIDFRCNCVPVRLGPKDNVCTKRLQIKPNSFSKLTYLKSLYLDGNQLLEIPQDLPPSLQLLSLEANNIFLIMKENLTELANLEILYLGQNCYYRNPCNVSFTIEKDAFLNMRNLKLLSLKDNNISAVPTVLPSSLTELYLYNNIITKIQEDDFNNLSQLQVLDLSGNCPRCYNVPFPCTPCENNSPLQIDPNAFDALTELQVLRLHSNSLQHVPQRWFKNINKLKELDLSQNFLAKEIGDAKFLHLLHNLVNLDLSFNYDLQVYHAVINLSDAFSSLKKLKVLRIKGYVFKELNSLNLFPLHNLPNLEVLDLGTNFIKIANLSIFNQFKTLKFIDLSVNKISPSGDSPEGGFCSNRRTSVEGHGPQVLETLHYFRYDEYARSCRSKSKEPPSFLPLNEDCYMYGQTLDLSRNNIFFIKPSDFQHLSFLKCLNLSGNSISQTLNGSEFQPLVELKYLDFSNNRLDLLYSTAFEELHNLEVLDISSNSHYFQSEGITHMLNFTKNLKVLRKLMMNYNDIATSTSRTMESESLQILEFRGNHLDILWRDGDNRYLKFFKNLLNLEELDISENSLSFLPLGVFDSMPPNLKTLSLAKNGLKSFSWERLQSLKNLETLDLSFNQLKTVPERLSNCSRSLKKLILKNNQIRCLTKYFLQGAFQLRHLDLSSNKIQVIQKTSFPENVLNNLNILFLHHNRFLCNCDAVWFVWWVNHTEVTIPYLATDVTCMGPGAHKGQSVVSLDLYTCELDLTNFILFSLSISAVLSLMMITIANHLYFWDVWYSYHFCKAKIKGYRRLISPNSCYDAFIVYDTKDPAVTEWVLDELVAKLEDPREKCFNLCLEERDWLPGQPVLENLSQSIQLSKKTVFVMTDKYAKTENFKIAFYLSHQRLMDEKVDVIILIFLEKPLQKSKFLQLRKRLCGSSVLEWPTNPQAHPYFWQCLKNALATDNHVTYSQVFKETA	yes
A0A4W2HEL2	Bos indicus x Bos taurus (Hybrid cattle)	Opisthokonta	A0A4W2HEL2	A0A7K5FB32	MQQRKVFPMWTLKRQFPILFNMILISGLLGARWFPKTLPCDVTLDAPNTHVIVDCTDKHLTEIPGGIPANATNLTLTINHIAGISPASFHRLDHLVEIDFRCNCVPVRLGPKDNVCTKRLQIKPNSFSKLTYLKSLYLDGNQLLEIPQDLPPSLQLLSLEANNIFLIMKENLTELANLEILYLGQNCYYRNPCNVSFTIEKDAFLNMRNLKLLSLKDNNISAVPTVLPSSLTELYLYNNIITKIQEDDFNNLSQLQVLDLSGNCPRCYNVPFPCTPCENNSPLQIDPNAFDALTELQVLRLHSNSLQHVPQRWFKNINKLKELDLSQNFLAKEIGDAKFLHLLHNLVNLDLSFNYDLQVYHAVINLSDAFSSLKKLKVLRIKGYVFKELNSLNLFPLHNLPNLEVLDLGTNFIKIANLSIFNQFKTLKFIDLSVNKISPSGDSPEGGFCSNRRTSVEGHGPQVLETLHYFRYDEYARSCRSKSKEPPSFLPLNEDCYMYGQTLDLSRNNIFFIKPSDFQHLSFLKCLNLSGNSISQTLNGSEFQPLVELKYLDFSNNRLDLLYSTAFEELHNLEVLDISSNSHYFQSEGITHMLNFTKNLKVLRKLMMNYNDIATSTSRTMESESLQILEFRGNHLDILWRDGDNRYLKFFKNLLNLEELDISENSLSFLPLGVFDSMPPNLKTLSLAKNGLKSFSWERLQSLKNLETLDLSFNQLKTVPERLSNCSRSLKKLILKNNQIRCLTKYFLQGAFQLRHLDLSSNKIQVIQKTSFPENVLNNLNILFLHHNRFLCNCDAVWFVWWVNHTEVTIPYLATDVTCMGPGAHKGQSVVSLDLYTCELDLTNFILFSLSISAVLSLMMITIANHLYFWDVWYSYHFCKAKIKGYRRLISPNSCYDAFIVYDTKDPAVTEWVLDELVAKLEDPREKCFNLCLEERDWLPGQPVLENLSQSIQLSKKTVFVMTDKYAKTENFKIAFYLSHQRLMDEKVDVIILIFLEKPLQKSKFLQLRKRLCGSSVLEWPTNPQAHPYFWQCLKNALATDNHVTYSQVFKETA	yes
A0A4X2LYX2	Vombatus ursinus (Common wombat)	Opisthokonta	A0A4X2LYX2	A0A7K5FB32	MSSSLPARTLHPTLKTTPKMIFLMQELYRPFLVLFHLFLWYKLPGARWFPKTLPCNVTQNIMEASVMVNCTNKHLTEIPKGIPYNTTNLTLTINHIPKISPNSFDGLKNLVEIDFRCNCVPVRLGSKDHICTKKPNISFGSFRNLTKLKSLYLDANQLSEIPLGLPSSLQLLSLEANNIFSITKENLTDLDNLEILYLGQNCYFRNPCNVSFFIEKDAFQSLRNLTVLSLKANNLTTVPTTLPSSLTELYLYNNIIQSIEKDDFQNLYQLQILDLSGNCPRCFNVPFPCIPCPNNSQLKIHPDAFDSLTELKYLRLHSNSLRDIPKSWFKNTNKLEELDLSQNFLVNEIGDAKFLYSLDSLIKLDLSFNYEPQLYCAYLNLSKAFASLKNLKILRLKGYVFTELRRTNLLPLQNLSQLEVLDLGTNFIKIADLGVFKEFQALKNIDLSVNKISPSGESSQNGFCSMARTSTEFHASQVYESMHYFRYDEFARSCMFKSKEKPSLSLINNNCESYGKTLDLSRNNIFFIKSSDFQDLFFLKCLNLSGNSISQALDGSEFQPLAKLKYLDFSNNKLDLLHPTAFQELQELEVLDISGNSHYFLSEGITHMLNFTKNLPVLKKLMMNGNDISTSTSTEMESESLRILEFRGNHLDILWRDGDNRYLRLFRNLIKLEELDISENFLSFLPPGVFEGMPPNLKTLFLSRNNLKSFNWGKLICLKNLETLDLSYNHLTTVPEVLSNCSKSLKKLILSHNHIHRLTKNFLQDAFQLRYLDLSSNDLRVIQKSSFPENVLDHLDMLLLHGNHFLCNCDAVWLVWWINQTEVTIPYLATEVTCAGPGAHKGQSLISLNLYTCELDLTNFILYSISVFIILCLTVVPVTNHLYFWDMWYSYHFCKAKLRGYQRLSSTDFCYDAFIIYDTSDPKVGEWVIKELMVNIESRGDKQFNLCLEERDWLPGKPVLENLSQSIQLSKKTIFVMTNAYVKSGNFKTAFYLSHQRLMDEKLDVIILIFLEKALQRSKYLQLRQRLCKSSVLEWPTNPQAHPYFWQCLKNAIATDNDTAYSKVFKETL	yes
A0A5J6VN59	Anas platyrhynchos (Mallard) (Anas boschas)	Opisthokonta	A0A5J6VN59	A0A7K5FB32	MVPHAETSNALPFVLLFLFPLLLSGAWFPKSLPCDVEASEGSVRVDCSDRRLTEVPRGIPANATNLTLTINHIPHIYPTSFAYLERLVEIDFRCNCVPVRLGPKDHVCTRTPTIENGSFAALTRLKSLYLDANQLSEIPRGLPSTLSLLSLEANSISSIQKANLSELRNIEILYLGQNCYYRNPCNVSFEIEQTAFLDLKNLTVLSLKSNNITHIPPNLSSTLKELYIYNNIIQEVQEYDLSALHNLEILDLSGNCPRCYNAPYPCVPCPNNALKIHSKAFYSLKKLRILRLHSNSLRNIPSSWFKNTRNLEELDLSQNFLMKEIGDAQFLKFVPRLVELDLSFNFELQMYSPSLNLSKTFSTLSNLEILRIRGYVFKELKKENLYPLLNLRNLXVLDLGTNFIKVADLTVFKRFQALKVIDLSVNKISPSSGESNSYGICSNPRISVEQRNRQVLQEMHYFRYDEYGRSCKSKDKEANSYRPSVNRDCLDYGKTLDLSRNNIFFISPSDFQDLDFLRCLNLSGNAISQTLNGSEFHYLSGLKYLDFSNNRIDLLYSTAFEELKLLEILDLSNNKHYFLAEGVTHVLNFMKNLAYLKKLMMNENEISTSISTGMESQSLKILEFRGNRLDVLWMDGNARYLSFFKNLTNLEKLDISFNSLSFLPSDVFEAMPPELKILNLTNNRLKAFKWGKLYLLKKLTTLDLSNNLLTTVPRELSNCTSTLQELILRNNHIQRLTKYFLRGAIGLQYLDLSSNKIQIIKKSSFPENVINNLKMLLLHGNPFKCNCDAVWFVWWINQTQVTIPLLATDVTCAGPGAHKGKSLVFLDLYTCELDTSYLIMYALSASAVLGFMVFAVMSHLYFWDVWYSYHYCTAKLKGYRRLPLQDTCYDAFIAFDNTDPAVNEWVMTELVEKLEDQKTRKFNLCLEERDWLPGQPVFDNLSQSIQLSKKTIFVLTNKYIKSGSFKTTFYMAHQRLLDEKIDVIILIFLEKILQKSRYVRLRKRLCRSSVLEWPTNPRSQPYFWQTLKNAIATCNTLAYNNLLQETV	yes
A0A5N3V6N4	Muntiacus muntjak (Barking deer) (Indian muntjac)	Opisthokonta	A0A5N3V6N4	A0A7K5FB32	MVFPMWTLKRQFPILFNMILISGLLGDRWFPKTLPCDVTLDAPNAHVIVDCTDKHLTEIPGGIPANATNLTLTINHIAGISPASFHRLDHLVEIDFRCNCVPVRLGPKDNLCTKRLQIKPNSFSKLTYLKSLYLDGNQLLEIPQDLPPSLQLLSLEANNIFLIMKENLTELANLEILYLGQNCYYRNPCNVSFTIEKDAFLNMRNLKLLSLKDNNISAVPTVLPSSLTELYLYNNIITKIQEDDFNNLSQLQVLDLSGNCPRCYNVPFPCTPCENNSPLQIDLNAFDALTELQVLRLHSNSLQHVPQRWFKNINKLKELDLSQNFLAKEIGDAKFLNLLHNLVNLDLSFNYDLQVYHAVINLSDAFSSLKNLKVLRIKGYVFKELKSLNLSPLRNLSNLEVLDLGTNFIKIADLSIFKQFKTLKFIDLSVNKISPSGDSTEGGFCSNMRTSVEGHGPQVLEALHYFRYDEYARSCRSKSKEPPSFLPLNEDCYMYGQTLDLSRNNIFFVKSSDFQHLSFLKCLNLSGNSISQTLNGSEFQPLVELKYLDFSNNRLDLLYSTAFEELRNLEVLDISSNSHYFQSEGITHMLNFTKNLKVLKKLMMNYNDIATSTSRTMESESLQILEFRGNHLDILWRDGDNRYLKFFKNLLNLEELDISENSLSFLPVGVFDSMPPNLKTLSLAKNGLKSFSWGRLQSLKNLETLDLSFNQLKTVPERLSNCSRSLKKLILKNNQIRRLTKYFLQGAFQLRHLDLSSNKIQIIQKTSFPENVLNNLDILFLHHNRFLCNCDAVWFVWWVNHTEVTIPYLATDVICMGPGAHKGQSVVSLDLYTCELDLTNFILFSLSISAVLFLMMITTANHLYFWDVWYSYHFCKAKIKGYRRLISPNSCYDAFIVYDTKDPAVTEWVLDELVAKLEDPREKCFNLCLEERDWLPGQPVLENLSQSIQLSKKTVFVMTDKYAKTENFKIAFYLSHQRLMDEKVDVIILIFLEKPLQKSKFLQLRKRLCGSSVLEWPTNPQAHPYFWQCLKNALATDNHVTYSQVFKETA	yes
A0A5N3XFM6	Muntiacus reevesi (Reeves' muntjac) (Cervus reevesi)	Opisthokonta	A0A5N3XFM6	A0A7K5FB32	MVFPMWTLKRQFPILFNMILISGLLGDRWFPKTLPCDVTLDAPNAHVIVDCTDKHLTEIPGGIPANATNLTLTINHIAGISPASFHRLDHLVEIDFRCNCVPVRLGPKDNLCTKRLQIKPNSFSKLTYLKSLYLDGNQLLEIPQDLPPSLQLLNNNISAVPTILPSSLTELYLYNNIITKIQEDDFNNLSQLQVLDLSGNCPRCYNVPFPCTPCENNSPLQIDLNAFDALTELQVLRLHSNSLQHVPQRWFKNINKLKELDLSQNFLAKEIGDAKFLNLLHNLVNLDLSFNYDLQVYHAVINLSDAFSSLKNLKVLRIKGYVFKELKSLNLSPLRNLSNLEVLDLGTNFIKIADLSIFKQFKTLKFIDLSVNKISPSGDSTEGGFCSNMRTSVEGHGPQVLEALHYFRYDEYARSCRSKSKEPPSFLPLNEDCYMYGQTLDLSRNNIFFIKSSDFQHLSFLKCLNLSGNSISQTLNGSEFQPLVELKYLDFSNNRLDLLYSTAFEELRNLEVLDISSNSHYFQSEGITHMLNFTKNLKVLKKLMMNYNDIATSTSRTMESESLQILEFRGNHLDILWRDGDNRYLKFFKNLLNLEELDISENSLSFLPVGVFDSMPPNLKTLSLAKNGLKSFSWGRLQSLKNLETLDLSFNQLKTVPERLSNCSRSLKKLILKNNQIRRLTKYFLQGAFQLRHLDLSSNKIQIIQKTSFPENVLNNLDILFLHHNRFLCNCDAVWFVWWVNHTEVTIPYLATDVICMGPGAHKGQSVVSLDLYTCELDLTNFILFSLSISAVLFLMMITTANHLYFWDVWYSYHFCKAKIKGYRRLISPNSCYDAFIVYDTKDPAVTEWVLDELVAKLEDPREKCFNLCLEERDWLPGQPVLENLSQSIQLSKKTVFVMTDKYAKTENFKIAFYLSHQRLMDEKVDVIILIFLEKPLQKSKFLQLRKRLCGSSVLEWPTNPQAHPYFWQCLKNALATDNHVTYSQVFKETA	yes
A0A663EMX5	Aquila chrysaetos chrysaetos	Opisthokonta	A0A663EMX5	A0A7K5FB32	MEVPRGIPANATNLTLNINHILHISPTSFAHLENLVEIDFRCNCVPVRMGPKDNVCSRRLKIENGSFAALTRLKSLYLDANQLLEIPQGLPSTLSLLSLEANSIFSIQKANLSELGNVEVLYLGQNCYYRNPCNVSFEIEKTAFLELKKLTILSLKSNNLTHIPPNLSSTLKELYIYNNMIQVIEEHDLSALHNLEILDLSGNCPRCYNAPYPCIPCPKSTIEIHSKAFYALKNLRTLRLHSNSLHSIPSSWFKNTRNLKVLDLSQNFLIKEIGDAQFLKFIPSLVELDLSFNFELKMYSPSLNLSKTFSFLSNLETLRLRGYVFKELKEGNLDPLLSLRNLTVLDLGTNFIKVADLRVFKEFPALKLIDLSMNKISPSSGESNFYGFCSNPRISSEQYKRQVLQEMHYFRYDEYGRSCRSKDKEAASYQSSVKEECLKYGETLDLSRNNIFFINPSDFHDLSFLRCLNLSGNAISQTLNGSEFNYLSGLKYLDFSNNRIDLLYTTAFKELKLLEILDLSNNKHYFLAEGVTQVLSFIKNLAHLKKLMMNENEISTSIDTGMESQSLQILEFRGNHLHVLWMDGNARYLSFFKNLTSLEQLDISFNSLGFLPRGVFEAMPPELKILNLTNNQMKSFNWGMLHYLKKLVTLDLSNNLLATVPRELSNCSSSLQELMLRNNRIQRLTKHFLRGAFKLKYLDLSSNKIQIIKKSSFPESVINNLRMLLLHGNPFKCNCDAVWFVWWINQTQVTIPLLATDVTCAGPGAHKGRSVVYLDLYTCELDTSYLILYALSASAVLGFMVFTVTSHLYFWDVWYSYHYCTAKLKGYRRLSLPDTCYDAFIAYDNEDPAVNDWVLTELVERLEDQKARQFNLCLQERDWLPGQPVFDNLSQSIQLSKKTIFVLTNKYIKSGSFKTTFYMAHQRLLDEKMDVIVLIFLEKVLQKSRYVQLRKRLCRSSVLEWPTNPRSQPYFWQCLKNAIATSNTLTYNKLLQETV	yes
A0A663M697	Athene cunicularia (Burrowing owl) (Speotyto cunicularia)	Opisthokonta	A0A663M697	A0A7K5FB32	MLNLKSVPHAKMSVALRFVLLFLFPMLLSGAWFLKSLPCDVKASEGSVTVDCTDRRLMEVPRGIPANATNLTLSINHIPRIYSTSFAHLENLMEIDFRCNCVPVRMGPKDHVCTMRPEIEYGSFSALTRLKSLYLDANRLLEIPRGLPSSLSLLSLEANNIFSIRKANLSELGNIEVLYLGQNCYYRNPCNASFEIERTAFLEMKKLTILSLKSNNLTHIPPNLSSTLKELYIYNNMIQEIQEHDLSALHNLEILDLSGNCPRCYNAPYPCIPCPKGTIEIHSRAFHSLTNLRILRLHSNSLQSIPSSWFKTLKNLQELDLSQNFLMKEIRDAQFLKFIPSLLDLDLSFNFEVKMYSPSLNLSETFTSLSNLETLRLRGYVFRELKEGNLDPLLSLRNLTVLDLGTNFIKVADLGVFKKFPALKLIDLSVNKISPSSGESNFYGFCSNPRISVEQYNRQVSQEMHYFRYDEYGRSCRSKDKEAASYQSSVKEECLKYGETLDLSRNNIFFINPSDFRELSSLRCLNLSGNAISQTLNGSEFSYLSGLKYLDFSNNRIDLLYSTAFNELTLLEILDLSDNKHYFLAEGVTHVLNFMKNLAHLKKLMMNENEISTSINTGMESQSLRILEFRGNRLDVLWMDGNSRYLSFFRNLSSLEQLDISFNSLSFLPHDVFEALPPELKILNLTNNRMKSFNWGSLHYLKKLVVLDLSNNLLTTVPQELSNCSSTLQELMLRNNRIQRLTKHFLRDAFKLKYLDLSSNKIQIIKKSSFPENVINNLRMLLLHDNPFKCNCDAVWFVWWINQTQVTIPLLATDVTCAGPGAHKGRSVVFLDLYTCELDTSYLILYALSASTVLGFMVFTAMSHLYFWDVWYSYHYCTAKWKGYRRLSLPNACYDAFIAYDNKDPAVNEWVLTELVERLEDQKARQFNLCLEERDWLPGQPVFDNLSQSIQLSKKTIFVLTNKYIKSGSFRTTFYMAHQRLLDEKMDVIILIFLEKVLQKSRYVRLRKRLCRNSVLEWPTNPRSQPYFWQCLKNAIATSNTLAYNKLLQETV	yes
A0A8C0EZ41	Bubo bubo (Eurasian eagle-owl) (Strix bubo)	Opisthokonta	A0A663M697	A0A7K5FB32	MLNLKSVPRAKMSDALRFVLLFLFPMLLSGAWFLKSLPCDVKASEGSVTVDCTDRRLMEVPRGIPTNATNLTLSINHIPHIYSTSFAHLENLMEIDFRCNCVPVRMGPKDRVCTMRPKIEHGSFSALTRLKSLYLDANQLLEIPRGLPSSLSLLSLEANSIFSIQKANLSELGNIEVLYLGQNCYYRNPCNVSFEIERTAFLELKKLTILSLKSNNLTHIPPNLSSTLKEFYIYNNMIQVIQEHDLSALHNLEILDLSGNCPRCYNAPYPCIPCPKGTIQIHSKAFHALTNLRILRLHSNSLQSVPSSWFKTTKNLKELDLSQNFLMKEIGDAQFLKFIPSLLDLDLSFNFEVKMYSPSLNLSKTFSSLSNLETLRLRGYVFKELREGNLDPLLSLRNLTVLDLGTNFIKVADLRVFKKFPALKLIDLSVNKISPSSGESNVCGFCSNPSISVEQYNRQVSQEMHYFRYDEYGRSCRSKDKEAASYQSSVKEECLKYGDTLDLSRNNIFFINPSDFRELSSLRCLNLSGNAISQTLNGSEFQYLSGLKYLDFSNNRIDLLYSTAFKELTLLEILDLSNNEHYFLAEGVTHVLSFMKNLAHLKKLMMNENEISTSINTGMESQSLRILEFRGNRLDVLWMDGNARYLSFFRNLSRLEQLDISFNSLSFLPHDVFEALPPELKILNLTNNQMKSFNWGNLHYLKKLVILDLSNNLLTTVPRELSNCSSTLQELMLRNNRIQRLTKHFLRDAFKLKYLDLSSNKIQIIKKSSFPENVINNLRMLLLHDNPFKCNCDAVWFVWWINQTQVTIPLLATDVTCAGPGAHKGRSVVFLDLYTCELDTSYLILYALSASTVLGFMVFTVMSHLYFWDVWYSYHYCTAKWKGYQRLSLPDACYDAFIAYDNKDPAVNEWVLTELVERLEDQKARQFNLCLEERDWLPGQPVFDNLSQSIQLSKKTIFVLTNKYIKSGSFRTTFYMAHQRLLDEKMDVIILIFLEKVLQKSRYVRLRKRLCRNSVLEWPTNPRSQPYFWQCLKNAIATSNTLAYNKLLQETV	yes
A0A8D0KQK3	Strix occidentalis caurina (northern spotted owl)	Opisthokonta	A0A663M697	A0A7K5FB32	MLNLKSVPRAKMSGALRFVLLFLFPMLLSGAWFLKSLPCDVKASEGSVTVDCTDRRLMEVPRGIPTNATNLTLSINHIPHIYSTSFAHLENLMEIDFRCNCMPVRMGTKDHVCAMRPKIEHGSFSALTRLKSLYLDANQLLEIPRGLPSSLSLLSLEANNIFSIQKANLSELGNIEVLYLGQNCYYRNPCNVSFEIERTAFLELKKLTILSLKSDNLTHIPPNLSSTLKEFYIYNNMIQVIQEHDLSALHNLEILDLSGNCPRCYNAPYPCIPCPKGTIEIHSKAFHSLTNLKILRLHSNSLQSVPSSWFKTIKNLKELDLSQNFLMKEIGDAQFLKFIPSLLDLDLSFNFEVKMYSPSLNLSKTFSSLSNLETLRLRGYVFKELREGNLDPLLSLRNLTVLDLGTNFIKVADLRVFKKFPALKLIDLSVNKISPSSGESNFCGFCSNPSISVEQYNRQVSQEMHYFRYDEYGRSCRSKDKEAASYQSSVKEECLKYGETLDLSRNNIFFINPSDFWELSSLRCLNLSGNAISQTLNGSEFQYLSGLKYLDFSNNRIDLLYSTAFKELTLLEILDLSNNKHYFLAEGVTHVLSFMKNLAHLKKLMMNENEISTSINTGMESQSLRILEFRGNRLDVLWMDGNARYLSFFRNLSSLEQLDISFNSLSFLPHDVFEALPPELKILNLTNNRMKSFNWGNLHYLKKLVILDLSNNLLTTVPRELSNCSSTLQELMLRNNRIQRLTKHFLRDAFKLKYLDLSSNKIQIIKKSSFPENVINNLRMLLLHDNPFKCNCDAVWFVSWINQTQVTIPLLATDVTCAGPGAHKGRSVVFLDLYTCELDTSYLILYALSASTVLGFMVFTVMSHLYFWDVWYSYHYCTAKWKGYRRLSLPDACYDAFIAYDNKDPAVNEWVLTELVERLEDQKARQFNLCLEERDWLPGQPVFDNLSQSIQLSKKTIFVLTNKYIKSGSFRTTFYMAHQRLLDEKMDVIILIFLEKVLRKSRYVRLRKRLCRNSVLEWPTNPRSQPYFWQCLKNAIATSNTLAYNKLLQETV	yes
A0A669PKX7	Phasianus colchicus (Common pheasant)	Opisthokonta	A0A669PKX7	A0A7K5FB32	MVRHAKMSNALLIILLFLFPMLLSGHWFPKTLPCDVEAFEGTVRVDCSDRHLTEVPRGIPGNATNLTLTINHIPHISPASFIQLENLVEIDFRCNCVPARLGPKDSVCSTPPSIENGSFAALKRLKSLYLDANQLSEIPQGLPATLRLLSLEANRFFSIKKNTFSELRNIELLYLGQNCYYRNPCNVSFEIEKTAFLNLKNLTVLSLKSNNLTFIPPNLSSTLKELYIYNNRIQEVQEHDLSTLHNLEILDLSGNCPRCYNAPYPCTPCPNISIKIHSKAFYSLKKLRILRLHSNSLRSIPSSWFKNIKNLKDLDLSQNFLIKEIGDAQFLKLIPSLVELDLSFNFELQMYSPSLNLSKTFSSLSNLETLRIKGYVFKELRERNLDPLLSLRNLTVLDLGTNFIKIADLRVFKKFQALKIIDLSVNKISPSSGESNFYGFCSDPTITVEQYSRQVLQEMHYFRYDEYGRSCKSKDKEADSYQPSVNGDCMSYGKTLDLSRNNIFFVNSVDFQDLSFLKCLNLSGNAISQTLNGSEFYYLSGLKYLDFSNNRIDLLYSTAFNELKFLEILDLSNNKHYFLAEGVSHVLSFMKNLAYLKKLMMNENEISTSISMGMESQSLQTLEFRGNRLDIFWADGKTEYLSFFKNLTKLEQLDISSNMLSFLPPDVFSAMPPELKILNLTSNRLKTFNWGNLYLLTKLVTLDLSNNLLTTVPRKLSNCTSTLQELILRNNRITRITKYFLRGAITLSYLDLSSNKIQIIKRSSFPENIINNLKVLLLHNNPFKCNCDAVWFVGWINQTHVTIPLLATDVTCAGPGAHKGRSLVFLDLNTCELDTSYLIMYALSTSAVLSLIMFAVMSHLYFWDVWYSYHYCTAKLKGYRRLPSPDTCYDAFIAYDNTDLAVNEWVMTELVEKLEDQKARQFNLCLEERDWLPGQPVFDNLSQSIQLSKKTIFVLTNKYIKSGTFKTTFYMAHQRLLDEKIDVIILIFLEKVLQKSRYVQLRKRLCRSSVLEWPTNPRSQPYFWQCLKNAIAMNNTLAYNKLLQETV	yes
A0A669Q5P3	Phasianus colchicus (Common pheasant)	Opisthokonta	A0A669Q5P3	A0A7K5FB32	MTYRKSWVPLDSLSLLDSENVRHAKMSNALLIILLFLFPMLLSGHWFPKTLPCDVEAFEGTVRVDCSDRHLTEVPRGIPGNATNLTLTINHIPHISPASFIQLENLVEIDFRCNCVPARLGPKDSVCSTPPSIENGSFAALKRLKSLYLDANQLSEIPQGLPATLRLLSLEANRFFSIKKNTFSELRNIELLYLGQNCYYRNPCNVSFEIEKTAFLNLKNLTVLSLKSNNLTFIPPNLSSTLKELYIYNNRIQEVQEHDLSTLHNLEILDLSGNCPRCYNAPYPCTPCPNISIKIHSKAFYSLKKLRILRLHSNSLRSIPSSWFKNIKNLKDLDLSQNFLIKEIGDAQFLKLIPSLVELDLSFNFELQMYSPSLNLSKTFSSLSNLETLRIKGYVFKELRERNLDPLLSLRNLTVLDLGTNFIKIADLRVFKKFQALKIIDLSVNKISPSSGESNFYGFCSDPTITVEQYSRQVLQEMHYFRYDEYGRSCKSKDKEADSYQPSVNGDCMSYGKTLDLSRNNIFFVNSVDFQDLSFLKCLNLSGNAISQTLNGSEFYYLSGLKYLDFSNNRIDLLYSTAFNELKFLEILDLSNNKHYFLAEGVSHVLSFMKNLAYLKKLMMNENEISTSISMGMESQSLQTLEFRGNRLDIFWADGKTEYLSFFKNLTKLEQLDISSNMLSFLPPDVFSAMPPELKILNLTSNRLKTFNWGNLYLLTKLVTLDLSNNLLTTVPRKLSNCTSTLQELILRNNRITRITKYFLRGAITLSYLDLSSNKIQIIKRSSFPENIINNLKVLLLHNNPFKCNCDAVWFVGWINQTHVTIPLLATDVTCAGPGAHKGRSLVFLDLNTCELDTSYLIMYALSTSAVLSLIMFAVMSHLYFWDVWYSYHYCTAKLKGYRRLPSPDTCYDAFIAYDNTDLAVNEWVMTELVEKLEDQKARQFNLCLEERDWLPGQPVFDNLSQSIQLSKKTIFVLTNKYIKSGTFKTTFYMAHQRLLDEKIDVIILIFLEKVLQKSRYVQLRKRLCRSSVLEWPTNPRSQPYFWQCLKNAIAMNNTLAYNKLLQETV	yes
A0A672V4X9	Strigops habroptila (Kakapo)	Opisthokonta	A0A672V4X9	A0A7K5FB32	MVRHGKMSNALPFVLLVPFPMLLSGTWFPKSLPCDVNTFEGTVTVDCTDRRLLEVPRGIPANATNLTLSINHIPHINPTSFAHLVDLVEIDFRCNCVPVRMGPKDHVCTRQPKIENGSFAALTKLKSLYLDANQLLEIPRGLPTTLSLLSLEANRIFSIQKGNLSELGNIEILYLGQNCYYRNPCNVSFEIEKTAFLDLKKLTILSLKSNNLTHIPSNLSSTLKELYIYNNKIQVIQEHDLSALHNLEILDLSGNCPRCYNAPYPCIPCPKSTIEIHSKAFYSLKNLRILRLHSNSIQSIPSSWFKNTRNLKKLDLSQNFLIKEIGDAQFLKFTPSLVELDLSFNFELKMYSPSLNLSKSFSSLSNLETLRLRGYVFKELREGNLDPLLSLRNLTILDLGTNFIKVADLSVFKKFPALKLIDLSVNKISPSSGESNFYGFCSNPRISVEQYNRQVLEEMHYFRYDEYGRSCRSKDKEAASYQSSVKKDCLEYGETLDLSRNNIFFINPSDFQGLSYLRCLNLSGNAISQTLNGSEFSYLSGLKYLDFSNNRIDLLYSTAFKELKLLEILDLSNNKHYFLAEGVTHMLSFMKNLAHLKKLMMNENEISTSINTGMESQSLQILEFRGNRLDVLWMDGNARYLSFFKNLTSLEELDISFNSLSFLPHGVFEAMPPELKILNLTNNQMKSFNWETLHYLKKLETLDLSNNLLVTVPQELSNCSSTVQKLILRNNRIPRLSKHFLRGAFKLKYLDLSSNKIQIIKKSSFPENVINNLKTLLLHGNPFKCNCDAVWFVWWINQTQVTIPLLATDVTCAGPGAHKGKSVVFLDLYTCELDTSYLILYALSASTVLGFMVFTVMSHLYYWDVWYSYHYCTAKLKGYRHLPLPDACYDAFIAYDNEDPAVNEWVMEELVERLEDQRSREFNLCLEGRDWLPGQPVFDNLSQSIQLSKKTIFVLTNKYIKSGNFKTTFYMAHQRLLDEKIDVIILIFLEKVLQKSRYVQLRKRLCRSSVLEWPTNPRSQPYFWQCLKNAIAMNNTLAYNKLLQETV	yes
A0A8B9FSV4	Amazona collaria (yellow-billed parrot)	Opisthokonta	A0A672V4X9	A0A7K5FB32	MVPHAKMSNALPFVLLFPFPMLLSGTWFPKSLPCDVNTFEGTVTVDCTNRRLLEVPRGIPANATNLTLSINHIPHVNPASFAHLVNLVEIDFRCNCVPVRMGPKDHVCTTQPKIENGSFAALTRLKSLYLDANQLQEIPWGLPTTLSLLSLEANRIFSIQKANLSELGNIEVLYLGQNCYYRNPCNVSFEIEKTAFLELKKLTILSLKSNNLTHIPPNLSSTLKELYIYNNKIQVIQEHDLSTLHNLEILDLSGNCPRCYNAPYPCIPCPNSTIEIHSKAFYSLKNLRILRLHSNSIQSIPSSWFKNLRNLKQLDLSQNFLIKEIGDAQFLKFIPSLVELDLSFNFQLKTYSSTLNLSKSFSSLSNLETLRLRGYVFKELSEGNLDPLLSLRNLTVLDLGTNFIKVVDLSVFKKFPSLKLIDLSVNKISPSSGESNFHGFCSNPRISVEQYNRQVLEEMHYFRYDEYGRSCRSKDKEAADYQSAVKKDCLEYGETMDLSRNNIFFINPSDFQGLSYLRCLNLSGNAISQTLNGSEFSYLSGLKYLDFSNNRIDLLYSTAFKELKLLEILDLSNNKHYFLAEGVTHMLSFMKNLAHLKKLMMNENEISTSTNTGMESQSLQILEFRGNRLDVLWMDGNARYLSFFKNLTVLEELDISFNSLSFLPHGVFEAMPPELKILNLTNNRMKSFQWKNLHHLKKLETLDLSNNLLATVPQELSNCSSTVQNLILRNNHIQQLSKHFLRGAFKLKYLDLSSNKIQIIKKSSFPENVINNLKMLLLHGNPFKCNCDAVWFVWWINQTQVTIPLLATDVTCAGPGAHKGKSVVFLDLYTCELDTSYLILYALSASTVLGFMVFTVMSHLYFWDVWYSYHYCSAKWKGYRHLPLPDACYDAFIAYDNEDPAVNEWVMEELVERLEDQKARQFNLCLEGRDWLPGQPVFDNLSQSIQLSKKTIFVLTNKYIKSGNFKTTFYMAHQRLLDEKIDVIILIFLEKVLQKSRYVQLRKRLCRSSVLEWPNNPRSQPYFWQCLKNAIAMNNTLAYNKLLQETV	yes
A0A673UUV8	Suricata suricatta (Meerkat)	Opisthokonta	A0A673UUV8	A0A7K5FB32	MVFPMWTLKRQSLVLFNIILISKLLGARWFPKTLPCDVTLDAPKAHVIVDCTDKHLTEIPEGIPTNATNLTLTINHIPSISPASFHQLDYLVEIDFRCNCIPIRLGPKDNMCPRRLQIQPRSFSRLTYLKSLYLDGNQLLEIPEGLPPNLELLSLEANSIFCIMKNNLTELTNIEKLYLGQNCYFRNPCNISFFIEKDAFLSLKNLKLLSLKDNNITYVPTTLPSTLTELHLYNNAITEIQEDDFNNLSQLQVLDLGGNCPRCYNVPFPCTPCKNNAPLQIHLKAFDALTELQVLRLHSNSLQHVPQRWFKNIKKLKELDLSQNFLAKEIGDAKFLLLLHNLVQLDLSFNYELQVYRAALNLSDAFSSLKNLKVLRIKGYVFKELSSHNLSPLRSLSNLEVLDLGTNFIKIADLSIFEQFKTLKVIDLSVNKISPSGDSSEVGFCANTRTSVGGHAPQVLETLHYFRYDEYARSCRFKNKETPSFLSFNEDCYVYGQALDLSRNNIFFIKSSDFQHLSFLKCLNLSGNSIGQTLNGSEFQPLVELKYLDVSNNRLDLLYSTAFEELHNLEILDISSNSHYFQSEGITHMLNFTKNLKVLKKLMMNNNDISMSTSRTMESESLRILEFRGNHLDVLWRDGDNRYLKFFKNLLNLEELDISENSLSFLPSGVFDGMPPKLKTLSLVKNGLKTFSWGRLQHLKNLETLDLSYNELKTVPDRLYNCSRSLKKLILKYNQIRHLTKHFLQDAFQLRYLDLSSNKIQIIQKTSFPENVLNNLEMLLLHHNRFLCTCDAVWFVWWVNHTEVTIPYLATDVTCVGPGTHRGQSVVSLDMYTCEVDLTNLILFSLSVSVALSLMVITTANHLYFWDVWYSYHFCKAKIKGYQRLTSLDSCYDAFVVYDTNDPAVTEWVLAELVAKLEDPREKHFNLCLEERDWLPGQPVLENLSQSIQLSKKTVFVMTNKYAKTENFKIAFYLSHQRLMDEKVDVIILIFLEKPLQKSKFLQLRKRLCKSSVLEWPTNPQAHPYFWQCLKNALATDNHITYSQVFKETV	yes
A0A6G1B200	Crocuta crocuta (Spotted hyena)	Opisthokonta	A0A673UUV8	A0A7K5FB32	QVFPMWTLKRPSLVLFNIILISKLLGARWFPKTLPCDVTLDAPKAHVIVDCTDKHLTEIPEGIPANATNLTLTINHIPDISPASFHQLDSLVEIDFRCNCIPIRLGPKDNMCPRRLQIKPRSFSRLTYLKSLYLDGNQLLEIPEGLPPSLQLLSLEANSIFHIMKNNLTELTNIENLYLGQNCYFRNPCNTSFFIEKDAFLSLKNLKLLSLKDNNITYVPTTLPSTLTELHLYNNAITKIQEDDFNNLNQLQVLDLGGNCPRCYNVPFPCTPCENNSPLQIHVKAFDSLIELQVLRLHSNSLQHVPQRWFKNIKKLKELDLSQNFLAKEIGEAKFLLLLHNLVQLDLSFNYELQVYRAALNLSDAFSSLKNLKVLRIKGYVFKELRSHNLSPLRSLSNLEVLDLGTNFIKIADLSIFKQFKTLKVIDLSVNKISPSGDSSEVGFCSNTRTSVDGHAPEVLETLHYFRYDEYARSCRFKNKETPSFLPFNKDCYVYGQALDLSRNNIFFIKSSDFQHLSFLKCLNLSGNTIGQTLNGSEFQPLVELKYLDFSNNRLDLLYSTAFEELRNLEVLDISSNSHYFQSEGITHMLNFTKNLKVLKKLMMNNNDISMSTSRTMESESLRILEFRGNHLDVLWRDGDNRYLKFFKNLLNLEELDISENSLTFLPSGVFDGMPPKLKTLSLVKNGLRSFNWVGLRNLKNLETLDLSYNELKTVPERLYNCSKSLKKLILKYNQIRCLTKHFLQDAFQLRYLDLSSNKIQVIQKTSFPENVLNNLEMLLLHHNRFLCTCDAVWFVWWVNHTEVTIPYLATDVTCVGPGAHRGQSVVSLDLYTCEVDLTNLILFSLSISVALSLMVITTANHLYFWDVWYSYHFCKAKIKGYQRLTSLDSCYDAFVVYDSKDPAVTEWVLDELVANLEDPREKHFNLCLEERDWLPGQPVLENLSQSIQLSKKTVFVMTNKYAKTENFKIAFYLSHQRLMDEKVDVIILIFLEKPLQKSKFLQLRKRLCKSSVLEWPTNPQAHPYFWQCLKNALATDNHVTYSQVFKETV	yes
A1XC22	Felis catus (Cat) (Felis silvestris catus)	Opisthokonta	A0A673UUV8	A0A7K5FB32	MVFPMWALKRQSLILFNIILISKLLGARWFPKTLPCDVTLDAPKAHVIVDCTDKHLTEIPEGIPTNATNLTLTINHIPGISPASFHQLDYLVEIDFRCNCIPIRLGPKDNMCPRRLQIKPRSFSRLTYLKSLYLDGNQLLEIPEGLPPNLQLLSLEANSIFCIMKNNLTELTNIEKLYLGQNCYFRNPCNVSFFIEKDAFLSLKNLKLLSLKDNNITYVPTTLPSTLTELHLYNNAIAKIQEDDFHNLNQLQILDLGGNCPRCYNVPFPCTPCENNSPLQIHMKAFDALTELQVLRLYSNSLQHVPQRWFKNIKKLKELDLSQNFLAKEIGDAKFLLLLHNLVQLDLSFNYELQVYRATLNLSDAFSSLKNLKVLRIKGYVFKELSSHNLSPLRSLSNLEVLDLGTNFIKIADLSIFEQFKTLKVIDLSMNKISPSGDSSEVGFCSNTRTSVDGNAPQVLETLHYFRYDEYARSCRFKNKETPSFLPFNKDCYVYGQALDLSRNNIFFVKSSDFQHLSFLKCLNLSGNTIGQTLNGSEFQPLVELKYLDFFNNRLDLLYSTAFEELRNLEILDISSNSHYFQSEGITHMLNFTKNLKVLKKLMMNNNDISMSTSRTMESESLRILEFRGNHLDVLWRDGDNRYLKFFKNLLNLEELDISENSLSFLPSGVFDGMPPKLKTLSLVKNGLKSFNWGRLQYLKNLETLDLSYNELKSVPERLYNCSRSLKKLILKYNQIRHLTKHFLQDAFQLRYLDLSSNKIQIIQKTSFPENVLNNLEMLLLHHNRFLCTCDAVWFVWWVNHTEVTIPYLATDVTCVGPGAHRGQSVVSLDLYTCEVDLTNLILFSLSVSVALSLMVITTANHLYFWDVWYSYHFCKAKIKGYQRLTSLDSCYDAFVVYDTKDPAVTEWVLDELVAKLEDPREKHFNLCLEERDWLPGQPVLENLSQSIQLSKKTVFVMTNKYAKTENFKIAFYLSHQRLMDEKVDVIILIFLEKPLQKSKFLQLRKRLCKSSVLEWPTNPQAHPYFWQCLKNALATDNHVTYSQVFKETV	yes
A0A673UV33	Suricata suricatta (Meerkat)	Opisthokonta	A0A673UV33	A0A7K5FB32	MMLYPLKRKRETGLSLVFPMWTLKRQSLVLFNIILISKLLGARWFPKTLPCDVTLDAPKAHVIVDCTDKHLTEIPEGIPTNATNLTLTINHIPSISPASFHQLDYLVEIDFRCNCIPIRLGPKDNMCPRRLQIQPRSFSRLTYLKSLYLDGNQLLEIPEGLPPNLELLSLEANSIFCIMKNNLTELTNIEKLYLGQNCYFRNPCNISFFIEKDAFLSLKNLKLLSLKDNNITYVPTTLPSTLTELHLYNNAITEIQEDDFNNLSQLQVLDLGGNCPRCYNVPFPCTPCKNNAPLQIHLKAFDALTELQVLRLHSNSLQHVPQRWFKNIKKLKELDLSQNFLAKEIGDAKFLLLLHNLVQLDLSFNYELQVYRAALNLSDAFSSLKNLKVLRIKGYVFKELSSHNLSPLRSLSNLEVLDLGTNFIKIADLSIFEQFKTLKVIDLSVNKISPSGDSSEVGFCANTRTSVGGHAPQVLETLHYFRYDEYARSCRFKNKETPSFLSFNEDCYVYGQALDLSRNNIFFIKSSDFQHLSFLKCLNLSGNSIGQTLNGSEFQPLVELKYLDVSNNRLDLLYSTAFEELHNLEILDISSNSHYFQSEGITHMLNFTKNLKVLKKLMMNNNDISMSTSRTMESESLRILEFRGNHLDVLWRDGDNRYLKFFKNLLNLEELDISENSLSFLPSGVFDGMPPKLKTLSLVKNGLKTFSWGRLQHLKNLETLDLSYNELKTVPDRLYNCSRSLKKLILKYNQIRHLTKHFLQDAFQLRYLDLSSNKIQIIQKTSFPENVLNNLEMLLLHHNRFLCTCDAVWFVWWVNHTEVTIPYLATDVTCVGPGTHRGQSVVSLDMYTCEVDLTNLILFSLSVSVALSLMVITTANHLYFWDVWYSYHFCKAKIKGYQRLTSLDSCYDAFVVYDTNDPAVTEWVLAELVAKLEDPREKHFNLCLEERDWLPGQPVLENLSQSIQLSKKTVFVMTNKYAKTENFKIAFYLSHQRLMDEKVDVIILIFLEKPLQKSKFLQLRKRLCKSSVLEWPTNPQAHPYFWQCLKNALATDNHITYSQVFKETV	yes
A0A674HHC6	Taeniopygia guttata (Zebra finch) (Poephila guttata)	Opisthokonta	A0A674HHC6	A0A7K5FB32	MVPCAKMSNALPFILLFIFPLLLSGAWFPKTLPCDVKSSEGTVTVDCTDRRLTEVPRGIPGNATNLTLSINHIPNIYPTSFDRLENLQEIDFRCNCVPVKLGPKDHVCTSPLKIENGTFAALTRLKSLYLDANQLAEIPQGLPATLTLLSLEANHVFSIQKSSFSELGNIEVLYLGQNCYYRNPCNVSFEIEERAFLALKKLTILSLKSNNITQIPPNLSSTLRELYIYNNKIQEIREQDFSGLLNLEILDLSGNCPRCYNAPYPCIPCPKSSIQIHSKAFDYLENLRILRLHSNSLQSVPSSWFKNIKDLKELDLSQNFLMREIGDAQFLTFLPSLVQLDLSFNFELKVYSPFLNLSKTFSSLSNLETLRLKGYVFKELRAKDLQPLLSLRNLTMLDLGTNFIKVADMTVFEEFPALKFIDLSVNKISPSSRESNFYGFCSNPGISVEQYNKQVQQEMHYFRYDEYERSCRSKDIEASSYQSLVKEDCLNYGKTLDLSRNNVFFVNPSDFQGLSSLKCLNLSDNAISQALNGSEFSYLSGLKYLDFSNNRVDLLYQMAFKELKLLEILDLSNNQHYFVAEGVTHVLNFLKNLAHLRKLMMNENDISSTIDTGMESQSLRILEFRGNRLDALWMDGNARYLSFFENLTSLEELDISFNSLSFLPHGVFEKMPPSLKILNLTNNQLKSFIWGNLPSLKNLVTLDLSNNLLTNVPRELSNCTSSLQELMLRNNRIHTLTKYFLRGAFELRYLDLSSNKIEIIKRSSFPENVINNLKMLLLHGNPFKCNCEAVWFVWWINRTQVTIPLLATDVTCAGPGAHKGKSVVFLDLYTCELDTSYLILYALSASAILALMVFAVMSHLYFWDVWYSYHYCAARLKGYRRLSSPAACYDAFIAYDSEDPAVNEWVLQELVERLENQKARQFNLCLEGRDWLPGQPVFDNLSQSIQLSKKTIFVLTNRFCRSPAMSV	yes
A0A674I674	Terrapene triunguis (Three-toed box turtle)	Opisthokonta	A0A674I674	A0A7K5FB32	FLLLFLFSKLLSARWFPKSLPCDVKVEASKASVIVDCSDRRLTEIPHGIPRNTTNLTLTINHIPNIYPTSFVHLDNLVEIDFRCNCVPIRLGPKDHVCTRRLQIQNSSFATLTKLESLYLDGNQLSEIPRGLPPNLRLLSLEANNIFSITKENLSELGNIEMLYLGQNCYYRNPCNVSFEIEEAAFEDLRNLTVLSMKANNLTYIPHNLSSTLKELYLYNNMIQKVQEHDLNDLYNLEILDLSGNCPRCYNAPFPCTPCPNNAPIWIHHKAFDALKQLKILRLHSNSLHNVPSSWFKNTKNLKVLDLSQNFLAKEIGEACFLNFIPNLVELDLSFNFELQVYSSFLNLSKTFSSLSHLEILRVKGYVFRELSQENLHPLLHLRNLTVLDLGTNFIKLANLSEFNNHDKEAASFQPFVNEDCLSYGETLDLSRNNIFFINPSDFQHLTFLKCLNLSGNAISQTLNGSEFYPLSGLKYLDFSNNRIDLLYSAAFQELKDLEILDLSDNKHYFLAEGITHKLDFTKNLTFLKKLMMNGNEISTSTNMGMESHSLQTLEFKGNHLDVLWRDGDTRYLSFFKNLTNLGQLDISYNSLSFLPPGAFEGMPPRLRVLSLTNNMLKSFNWGKLHFLEKLETLDLSNNLLSTVPRELSNCSATLHKLILQNNRIRRLTKYFLRDAFQLKYLDLSSNKIQIIKKSSFPENVISNLEMLLLHGNPFKCICDAVWFVWWINQTEVTIPLLATDVTCAGPGAHKGKSVILLDLYTCELDSSHVILYSVSASAILCLMVFTVTSHLYFWDVWYSYHFCTAKIKGYRRLHSPETCYDAFISYDNEDPAVTEWILKELVENLEDQKDKQFNLCLEERDWLPGQPVLDNLSQSIQLSRKTIFVLTNKYTTSGNFKTAFYMAHQRLMDEKVDVIILIFLERALKKSKYLRLRKRLCSSSVLEWPTNPRSQCYFWQCLKNALATNNDMTYNKLFRETIKQYSHIKL	yes
A0A674JAY7	Terrapene triunguis (Three-toed box turtle)	Opisthokonta	A0A674JAY7	A0A7K5FB32	FLLLFLFSKLLSARWFPKSLPCDVKVEASKASVIVDCSDRRLTEIPHGIPRNTTNLTLTINHIPNIYPTSFVHLDNLVEIDFRCNCVPIRLGPKDHVCTRRLQIQNSSFATLTKLESLYLDGNQLSEIPRGLPPNLRLLSLEANNIFSITKENLSELGNIEMLYLGQNCYYRNPCNVSFEIEEAAFEDLRNLTVLSMKANNLTYIPHNLSSTLKELYLYNNMIQKVQEHDLNDLYNLEILDLSGNCPRCYNAPFPCTPCPNNAPIWIHHKAFYALKQLKILRLHSNSLHNVPSSWFKNTKNLKVLDLSQNFLAKEIGEACFLNFIPNLVELDLSFNFELQVYSSFLNLSKTFSSLSHLEILRVKGYVFRELSQENLHPLLHLRNLTVLDLGTNFIKLANLSEFNNHDKEAASFQPFVNEDCLSYGETLDLSRNNIFFINPSDFQHLTFLKCLNLSGNAISQTLNGSEFYPLSGLKYLDFSNNRIDLLYSAAFQELKDLEILDLSDNKHYFLAEGITHKLDFTKNLTFLKKLMMNGNEISTSTNMGMESHSLQTLEFKGNHLDVLWRDGDTRYLSFFKNLTNLGQLDISYNSLSFLPPGAFEGMPPRLRVLSLTNNMLKSFNWGKLHFLEKLETLDLSNNLLSTVPRELSNCSATLHKLILQNNRIRRLTKYFLRDAFQLKYLDLSSNKIQIIKKSSFPENVISNLEMLLLHGNPFKCICDAVWFVWWINQTEVTIPLLATDVTCAGPGAHKGKSVILLDLYTCELDSSHVILYSVSASAILCLMVFTVTSHLYFWDVWYSYHFCTAKIKGYRRLHSPETCYDAFISYDNEDPAVTEWILKELVENLEDQKDKQFNLCLEERDWLPGQPVLDNLSQSIQLSRKTIFVLTNKYTTSGNFKTAFYMAHQRLMDEKVDVIILIFLERALKKSKYLRLRKRLCSSSVLEWPTNPRSQCYFWQCLKNALATNNDMTYNKLFRETIKQYSHIKL	yes
A0A383ZZA9	Balaenoptera acutorostrata scammoni (North Pacific minke whale) (Balaenoptera davidsoni)	Opisthokonta	A0A6A1QA00	A0A7K5FB32	MWTSQRQFLILFNMILISELLGARWFPKTLPCDVTLDAPNAHVIVDCTDKHLTEIPGGIPTNATNLTLTINHIAGISPASFYRLDHLVEIDFRCNCVPVRPGPKDNVCTRRLQIKPSSFSKLAYLKSLYLDGNQLLEIPQDLPPSLQLLSLEANSIFSIMKENLTELANLEILYLGQNCYYRNPCNVSFSIEKDAFLNMTNLKLLSLKDNNISAVPTILPPTLTELYLYNNIIAKIQEDDFNNLNRLQVLDLSGNCPRCYNAPFPCTPCENNSPLQIDLNAFDALTELQVLRLHSNSLQYVPQRWFKNVNKLKELDLSQNFLAKEIGDAKFLHLLHNLVQLDLSFNYELQVYHAFMNLSDAFSSLKNLKVLRIKGYVFKELRSSYLSPLHNLSNLEVLDLGTNFIKIADLSMFKQFKTLKFIDLSVNKISPSGDSSEDGFCSNMRTSVEGHGPQVLEALHYFRYDEFARSCRSKNKEPPSLLPLNEDCYKYGPTLDLSGNNIFFIKSSEFQYLSFLKCLNLSGNTISQTLNGSEFQPLVELKYLDFSNNRLDLLYSTAFEELHNLEVLDISSNSHYFQSEGITHMLNFTKNLKVLKKLMMNNNDIATSTSRTMESESLKILEFRGNHLDILWRDGDNRYLKFFKNLLNLEELDISENSLSFLPSGVFDGMPPNLKTLSLAKNGLKSFSWGRLQYLRNLETLDLSYNQLKTVPERLSNCSHSLKKFILKNNQIRHLTKYFLQDAFQLRHLDLSSNKIQVIQKTSFPENVLNNLDILFLHHNRFLCNCDAVWFVWWVNHTEVTIPYLATDVTCMGPGAHKGQSVVSLDLYTCELDLTNFVLFSLSISAVLFLMMITTANHLYFWDVWYSYHFCKAKIKGYRRLISPNSCYDAFIVYDTKDPAVTEWVLDELVAKLEDPKEKCFNLCLEERDWLPGQPVLENLSQSIQLSKKTVFVMTDKYAKTENFKIAFYLSHQRLMDEKVDVIILIFLEKPLQKSKFLQLRKRLCGSSVLEWPTNPQAHPYFWQCLKNALATDNHVTYSQVFKETA	yes
A0A6A1QA00	Balaenoptera physalus (Fin whale) (Balaena physalus)	Opisthokonta	A0A6A1QA00	A0A7K5FB32	MWTSKRQFLILFNMILISELLGARWFPKTLPCDVTLDAPNAHVIVDCTDKHLTEIPGGIPTNATNLTLTINHIAGISPASFYRLDHLVEIDFRCNCVPVRPGPKDNVCTRRLQIKPSSFSKLAYLKSLYLDGNQLLEIPQDLPPSLQLLSLEANSIFSIMKENLTELANLEILYLGQNCYYRNPCNVSFSIEKDAFLNMTNLKLLSLKDNNISAVPTILPPTLTELYLYNNIIAKIQEDDFNNLNRLQVLDLSGNCPRCYNAPFPCTPCENNSPLQIDLNAFDALTELQVLRLHSNSLQYVPQRWFKNVNKLKELDLSQNFLAKEIGDAKFLHLLHNLVQLDLSFNYELQVYHAFMNLSDAFSSLKNLKVLRIKGYVFKELRSSYLSPLHNLSNLEVLDLGTNFIKIADLSMFKQFKTLKFIDLSVNKISPSGDSSEDGFCSNMRTSVEGHGPQVLEALHYFRYDEFARSCRSKNKEPPSLLPLNEDCYKYGPTLDLSGNNIFFIKSSEFQYLSFLKCLNLSGNTISQTLNGSEFQPLVELKYLDFSNNRLDLLYSTAFEELRNLEVLDISSNSHYFQSEGITHMLNFTKNLKVLKKLMMNNNDIATSTSRTMESESLKILEFRGNHLDILWRDGDNRYLKFFKNLLNLEELDISENSLSFLPSGVFDGMPPNLKTLSLAKNGLKSFSWGRLQYLRNLETLDLSYNQLKTVPERLSNCSHSLKKFILKNNQIRHLTKYFLQDAFQLRHLDLSSNKIQVIQKTSFPENVLNNLDILFLHHNRFLCNCDAVWFVWWVNHTEVTIPYLATDVTCMGPGAHKGQSVVSLDLYTCELDLTNFILFSLSISAVLFLMMITTANHLYFWDVWYSYHFCKAKIKGYRRLISPNSCYDAFIVYDTKDPAVTEWVLDELVAKLEDPKEKCFNLCLEERDWLPGQPVLENLSQSIQLSKKTVFVMTDKYAKTENFKIAFYLSHQRLMDEKVDVIILIFLEKPLQKSKFLQLRKRLCGSSVLEWPTNPQAHPYFWQCLKNALATDNHVTYSQVFKETA	yes
A0A6B0SF19	Bos mutus (wild yak)	Opisthokonta	A0A6B0SF19	A0A7K5FB32	MWTLKRQFPILFNMILISGLLGARWFPKTLPCDVTLDAPNTHVIVDCTDKHLTEIPGGIPANATNLTLTINHIAGISPASFHRLDHLVEIDFRCNCVPVRLGPKDNVCTKRLQIKPNSFSKLTYLKSLYLDGNQLLEIPQDLPPSLQLLSLEANNIFLIMKENLTELANLEILYLGQNCYYRNPCNVSFTIEKDAFLNMRNLKLLSLKDNNISAVPTVLPSSLTELYLYNNIITKIQEDDFNNLSQLQVLDLSGNCPRCYNVPFPCTPCENNSPLQIDPNAFDALTELQVLRLHSNSLQHVPQRWFKNINKLKELDLSQNFLAKEIGDAKFLHLLHNLVNLDLSFNYDLQVYHAVINLSDAFSSLKKLKVLRIKGYVFKELNSLNLFPLHNLPNLEVLDLGTNFIKIANLSIFNQFKTLKFIDLSVNKISPSGDSPEGGFCSNRRTSVEGHGPQVLETLHYFRYDEYARSCRSKSKEPPSFLPLNEDCYMYGQTLDLSRNNIFFIKPSDFQHLSFLKCLNLSGNSISQTLNGSEFQPLVELKYLDFSNNRLDLLYSTAFEELHNLEVLDISSNSHYFQSEGITHMLNFTKNLKVLRKLMMNYNDIATSTSRTMESESLQILEFRGNHLDILWRDGDNRYLKFFKNLLNLEELDISENSLSFLPLGVFDSMPPNLKTLSLAKNGLKSFSWERLQSLKNLETLDLSFNQLKTVPERLSNCSRSLKKLILKNNQIRCLTKYFLQGAFQLRHLDLSSNKIQVIQKTSFPENVLNNLNILFLHHNRFLCNCDAVWFVWWVNHTEVTIPYLATDVTCMGPGAHKGQSVVSLDLYTCELDLTNFILFSLSISAVLSLMMITIANHLYFWDVWYSYHFCKAKIKGYRRLISPNSCYDAFIVYDTKDPAVTEWVLDELVAKLEDPREKCFNLCLEERDWLPGQPVLENLSQSIQLSKKTVFVMTDKYAKTENFKIAFYLSHQRLMDEKVDVIILIFLEKPLQKSKFLQLRKRLCGSSVLEWPTNPQAHPYFWQCLKNALATDNHVTYSQVFKETA	yes
A0A6B9KDL8	Camelus dromedarius (Dromedary) (Arabian camel)	Opisthokonta	A0A6B9KDL8	A0A7K5FB32	MVFPLWTLKRQLLILFNVILISEFPGAIWFPKTLPCDVTLDALNAHVIVDCTDKHLTEIPGDIPTNATNLTLTINHIADISPASFHRLDHLVEIDFRCNCIPVRLGPKDNVCTKRLQIKPSSFSRLSYLRALYLDGNQLLEIPRDLPPSLQLLSLEANSIFSITKENLTELANLEILYLGQNCYYRNPCNVSFFIEKDAFLNLRNLKLLSLKDNNISAVPTILPSTLTELDLYNNIIAEIQKDDFNNLSQLQVLDLSGNCPRCYNVPFPCTPCENNSPLRIDLNAFDALTELQILRLHSNSLQYVPERWFKNINKLKELDLSQNFLAKEIGDAKFLHLLHNLVQLDLSFNYELQVYHTFMNLSDAFSSLKNLKVLRIKGYVFKELKSLNLSPLLNLPNLEVLDLGTNFIKIADLSIFKEFKTLKFIDLSVNKISPSGDSSEGGFCSNVRTSVEGHGPQVLEALHYFRYDENARSCRSKNKEAPSFLPLNEDCYRYGQTLDLSRNNIFFIKSSDFQDLSFLKCLNLSGNSISQTLNGSEFQPLVELKYLDFSNNRLDLLYSTAFEELQNLEVLDISSNSHYFQSEGITHMLDFTKNLKVLRKLMMNYNDIATSTSKTMESESLRILEFRGNHLDVLWRDGDNRYLKFFKNLLNLEELDISENSLSFLPGGVFDGMPPNLKTLSLAKNGLKSFKWDRLQYLTNLETLDLSYNQLKTVPERLSNCSSSLKKLILKNNQIRHLTKYFLQDAFQLRHLDLSSNKIQVIQKTSFPENVLNHLNILFLHHNRFLCNCDAVWFVWWVNHTEVTIPYLATDVTCVGPGAHKGQSVVSLDLYTCELDLTNFILFSFSLSAILFLMVVTIANHLYFWDVWYSYHFWKAKIKGYQRLASPTSCYDAFIVYDTKDRAVTEWVLDELVAKLEDPREKYFNLCLEERDWLPGQPVLENLSQSIQLSKKTVFVMTDKYAKTENFKVAFYLSHQRLMDEKEDVIILIFLEKPLQKSKFLQLRKRLCGSSVLEWPSNPQAHPYFWQCLKNALATDNHVTYSQVFKETA	yes
A0A6B9KLQ8	Anas platyrhynchos (Mallard) (Anas boschas)	Opisthokonta	A0A6B9KLQ8	A0A7K5FB32	VPHAETSNALPFVLLFLFPLLLSGAWFPKSLPCDVEASEGSVRVDCSDRRLTEVPRGIPANATNLTLTINHIPHIYPTSFAYLERLVEIDFRCNCVPVRLGPKDHVCTRTPTIENGSFAALTRLKSLYLDANQLSEIPRGLPSTLSLLSLEANSISSIQKANLSELRNIEILYLGQNCYYRNPCNVSFEIEQTAFLDLKNLTVLSLKSNNITHIPPNLSSTLKELYIYNNIIQEVQEYDLSALHNLEILDLSGNCPRCYNAPYPCVPCPNNALKIHSKAFYSLKKLRILRLHSNSLRNIPSSWFKNTRNLEELDLSQNFLMKEIGDAQFLKFVPRLVELDLSFNFELQMYSPSLNLSKTFSTLSNLEILRIRGYVFKELKKENLYPLLNLRNLTVLDLGTNFIKVADLTVFKRFQALKVIDLSVNKISPSSSESNSYGICSNPRISVEQRNRQVLQEMHYFRYDEYGRSCKSKDKEANSYRPSVNRDCLDYGKTLDLSRNNIFFISPSDFQDLDFLRCLNLSGNAISQTLNGSEFHYLSGLKYLDFSNNRIDLLYSTAFEELKLLEILDLSNNKHYFLAEGVTHVLNFMKNLAYLKKLMMNENEISTSISTGMESQSLKILEFRGNRLDVLWMDGNARYLSFFKNLTNLEKLDISFNSLSFLPSDVFEAMPPELKILNLTNNRLKAFKWGKLYLLKKLTTLDLSNNLLTTVPRELSNCTSTLQELILRNNHIQRLTKYFLRGAIGLQYLDLSSNKIQIIKKSSFPENVINNLKMLLLHGNPFKCNCDAVWFVWWINQTQVTIPLLATDVTCAGPGAHKGKSLVFLDLYTCELDTSYLIMYALSASAVLGFMVFAVISHLYFWDVWYSYHYCTAKLKGYRRLPLQDTCYDAFIAFDNTDPAVNEWVMTELVEKLEDQKTRKFNLCLEERDWLPGQPVFDNLSQSIQLSKKTIFVLTNKYIKSGSFKTTFYMAHQRLLDEKIDVIILIFLEKILQKSRYVRLRKRLCRSSVLEWPTNPRSQPYFWQTLKNAIATCNTLAYNNLLQETV	yes
A0A6G8K2L7	Pygoscelis papua (Gentoo penguin)	Opisthokonta	A0A6G8K2Z0	A0A7K5FB32	MLNALPFVLLFLFPMLLSGAWFPKSLPCDVNAFEGTVTVDCTDRRLMEVPRGIPANATNLTLNINHIPHISPTSFAHLENLVEIDFRCNCVPVRMGPKDHVCTSGPEIENGSFAALTRLKSLYLDANQLLEIPQGLPATLSLLSLEANSIFSIQRANLSELGNIEILYLGQNCYYRNPCNVSFEIEKTAFLELKKLTILSLKSNNLTHIPPNLSSTLKELYIYNNMIQVIQEQDLSALHXLEILDLSGNCPRCYNAPYPCIPCPRNTIEIHSKAFYSLKNLRILRLHSNSLQSIPSSWFKNIRNLKELDLSQNFLIKEIGDAQFLKFIPGLVELDLSFNFELQMYSPSLNLSKTFSSLSNLETLRIRGYVFKELRKGNLDPLLSLRNLTVLDLGTNFIKVADLKVFKEFPALKFIDLSVNKISPSSSESNFYEFCSNPRISVEQYNRQVLQEMHYFRYDEYGRSCRSKDKEAASYRSSVNEECLKYGETLDLSRNNIFFINPSDFRGLSFLRCLNLSGNAISQTLNGSEFYYLSGLKYLDFSNNRIDLLYSTAFKELKLLEILDLSNNKHYFLAEGVTHVLSFMKNLAHLKKLMMNENEISTTINTGMESQSLQILEFRGNRLNVLWMDGNARYLSFFKNLTSLEQLDISFNSLSFLPHGVFEAMPPELKILNLTNNQMKSFNWGKLHCLKKLVTLDLSNNLLVTVPQELSNCSSTLQELVLRNNRIQRLSKHFLRGAFKLKYLDLSSNRIQIIKKSSFPENVINNLRMLLLHGNPFKCNCDAVWFVWWINQTQVTIPLLATDVTCAGPGAHKGRSVVFLDLYTCELDTSYLILYALSTSTVLGFMVFTVTSHLYFWDVWYSYHYCTAKLKGYRRLSLPDACYDAFIAYDNKDPAVNEWVLTELVERLEDQKARQFNLCLEERDWLPGQPVFDNLSQSIQLSKKTIFVLTNKYIKSGSFKTIFYMAHQRLLDEKMDVIILIFLEKVLQKSRYVRLRKRLCRSSVLEWPTNPRSQPYFWQCLKNAIATSNTLAYNKLLQETV	yes
A0A6G8K2W5	Pygoscelis papua (Gentoo penguin)	Opisthokonta	A0A6G8K2Z0	A0A7K5FB32	MLNALPFVLLFLFPMLLSGAWFPKSLPCDVNAFEGTVTVDCTDRRLMEVPRGIPANATNLTLNINHIPHISPTSFAHLENLVEIDFRCNCVPVRMGPKDHVCTSGPEIENGSFAALTRLKSLYLDANQLLEIPQGLPATLSLLSLEANSIFSIQRANLSELGNIEILYLGQNCYYRNPCNVSFEIEKTAFLELKKLTILSLKSNNLTHIPPNLSSTLKELYIYNNMIQVIXEQDLSALHNLEILDLSGNCPRCYNAPYPCIPCPRNTIEIHSKAFYSLKNLRILRLHSNSLQSIPSSWFKNIRNLKELDLSQNFLIKEIGDAQFLKFIPGLVELDLSFNFELQMYSPSLNLSKTFSSLSNLETLRIRGYVFKELRKGNLDPLLSLRNLTVLDLGTNFIKVADLKVFKEFPALKFIDLSVNKISPSSSESNFYEFCSNPRISVEQYNRQVLQEMHYFRYDEYGRSCRSKDKEAASYRSSVNEECLKYGETLDLSRNNIFFINPSDFRGLSFLRCLNLSGNAISQTLNGSEFYYLSGLKYLDFSNNRIDLLYSTAFKELKLLEILDLSNNKHYFLAEGVTHVLSFMKNLAHLKKLMMNENEISTTINTGMESQSLQILEFRGNRLNVLWMDGNARYLSFFKNLTSLEQLDISFNSLSFLPHGVFEAMPPELKILNLTNNQMKSFNWGKLHCLKKLVTLDLSNNLLVTVPQELSNCSSTLQELVLRNNRIQRLSKHFLRGAFKLKYLDLSSNRIQIIKKSSFPENVINNLRMLLLHGNPFKCNCDAVWFVWWINQTQVTIPLLATDVTCAGPGAHKGRSVVFLDLYTCELDTSYLILYALSTSTVLGFMVFTVTSHLYFWDVWYSYHYCTAKLKGYRRLSLPDACYDAFIAYDNKDPAVNEWVLTELVERLEDQKARQFNLCLEERDWLPGQPVFDNLSQSIQLSKKTIFVLTNKYIKSGSFKTIFYMAHQRLLDEKMDVIILIFLEKVLQKSRYVRLRKRLCRSSVLXWPTNPRSQPYFWQCLKNAIATSNTLAYNKLLQETV	yes
A0A6G8K2X0	Pygoscelis papua (Gentoo penguin)	Opisthokonta	A0A6G8K2Z0	A0A7K5FB32	MLNALPFVLLFLFPMLLSGAWFPKSLPCDVNAFEGTVTVDCTDRRLMEVPRGIPANATNLTLNINHIPHISPTSFAHLENLVEIDFRCNCVPVRMGPKDHVCTSGPEIENGSFAALTRLKSLYLDANQLLEIPQGLPATLSLLSLEANSIFSIQRANLSELGNIEILYLGQNCYYRNPCNVSFEIEKTAFLELKKLTILSLKSNNLTHIPPNLSSTLKELYIYNNMIQVIQEQDLSALHNLEILDLSGNCPRCYNAPYPCIPCPRNTIEIHSKAFYSLKNLRILRLHSNSLQSIPSSWFKNIRNLKELDLSQNFLIKEIGDAQFLKFIPGLVELDLSFNFELQMYSPSLNLSKTFSSLSNLETLRIRGYVFKELRKGNLDPLLSLRNLTVLDLGTNFIKVADLKVFKEFPALKFIDLSVNKISPSSSESNFYEFCSNPRISVEQYNRQVLQEMHYFRYDEYGRSCRSKDKEAASYRSSVNEECLKYGETLDLSRNNIFFINPSDFRGLSFLRCLNLSGNAISQTLNGSEFYYLYGLKYLDFSNNRIDLLYSTAFKELKLLEILDLSNNKHYFLAEGVTHVLSFMKNLAHLKKLMMNENEISTTINTGMESQSLQILEFRGNRLNVLWMDGNARYLSFFKNLTSLEQLDISFNSLSFLPHGVFEAMPPELKILNLTNNQMKSFNWGKLHCLKKLVTLDLSNNLLVTVPQELSNCSSTLQELVLRNNRIQRLSKHFLRGAFKLKYLDLSSNRIQIIKKSSFPENVINNLRMLLLHGNPFKCNCDAVWFVWWINQTQVTIPLLATDVTCAGPGAHKGRSVVFLDLYTCELDTSYLILYALSTSTVLGFMVFTVTSHLYFWDVWYSYHYCTAKLKGYRRLSLPDACYDAFIAYDNKDPAVNEWVLTELVERLEDQKARQFNLCLEERDWLPGQPVFDNLSQSIQLSKKTIFVLTNKYIKSGSFKTIFYMAHQRLLDEKMDVIILIFLEKVLQKSRYVRLRKRLCRSSVLEWPTNPRSQPYFWQCLKNAIATSNTLAYNKLLQETV	yes
A0A6G8K2X4	Pygoscelis papua (Gentoo penguin)	Opisthokonta	A0A6G8K2Z0	A0A7K5FB32	MLNALPFVLLFLFPMLLSGAWFPKSLPCDVNAFEGTVTVDCTDRRLMEVPRGIPANATNLTLNINHIPHISPTSFAHLENLVEIDFRCNCVPVRMGPKDHVCTSGPEIENGSFAALTRLKSLYLDANQLLEIPQGLPATLSLLSLEANSIFSIQRANLSELGNIEILYLGQNCYYRNPCNVSFEIEKTAFLELKKLTILSLKSNNLTHIPPNLSSTLKELYIYNNMIQVIQEQDLSALHNLEILDLSGNCPRCYNAPYPCIPCPRNTIEIHSKAFYSLKNLRILRLHSNSLQSIPSSWFKNIRNLKELDLSQNFLIKEIGDAQFLKFIPGLVELDLSFNFELQMYSPSLNLSKTFSSLSNLETLRIRGYVFKELRKGNLDPLLSLRNLTVLDLGTNFIKVADLKVFKEFPALKFIDLSVNKISPSSSESNFYEFCSNPRISVEQYNRQVLQEMHYFRYDEYGRSCRSKDKEAASYRSSVNEECLKYGETLDLSRNNIFFINPSDFRGLSFLRCLNLSGNAISQTLNGSEFYYLSGLKYLDFSNNRIDLLYSTAFKELKLLEILDLSNNTHYFLAEGVTHVLSFMKNLAHLKKLMMNENEISTTINTGMESQSLQILEFRGNRLNVLWMDGNARYLSFFKNLTSLEQLDISFNSLSFLPHGVFEAMPPELKILNLTNNQMKSFNWGKLHCLKKLVTLDLSNNLLVTVPQELSNCSSTLQELVLRNNRIQRLSKHFLRGAFKLKYLDLSSNRIQIIKKSSFPENVINNLRMLLLHGNPFKCNCDAVWFVWWINQTQVTIPLLATDVTCAGPGAHKGRSVVFLDLYTCELDTSYLILYALSTSTVLGFMVFTVTSHLYFWDVWYSYHYCTAKLKGYRRLSLPDACYDAFIAYDNKDPAVNEWVLTELVERLEDQKARQFNLCLEERDWLPGQPVFDNLSQSIQLSKKTIFVLTNKYIKSGSFKTIFYMAHQRLLDEKMDVIILIFLEKVLQKSRYVRLRKRLCRSSVLEWPTNPRSQPYFWQCLKNAIATSNTLAYNKLLQETV	yes
A0A6G8K2Z0	Pygoscelis papua (Gentoo penguin)	Opisthokonta	A0A6G8K2Z0	A0A7K5FB32	MLNALPFVLLFLFPMLLSGAWFPKSLPCDVNAFEGTVTVDCTDRRLMEVPRGIPANATNLTLNINHIPHISPTSFAHLENLVEIDFRCNCVPVRMGPKDHVCTSGPEIENGSFAALTRLKSLYLDANQLLEIPQGLPATLSLLSLEANSIFSIQRANLSELGNIEILYLGQNCYYRNPCNVSFEIEKTAFLELKKLTILSLKSNNLTHIPPNLSSTLKELYIYNNMIQVIQEQDLSALHNLEILDLSGNCPRCYNAPYPCIPCPRNTIEIHSKAFYSLKNLRILRLHSNSLQSIPSSWFKNIRNLKELDLSQNFLIKEIGDAQFLKFIPGLVELDLSFNFELQMYSPSLNLSKTFSSLSNLETLRIRGYVFKELRKGNLDPLLSLRNLTVLDLGTNFIKVADLKVFKEFPALKFIDLSVNKISPSSSESNFYEFCSNPRISVEQYNRQVLQEMHYFRYDEYGRSCRSKDKEAASYRSSVNEECLKYGETLDLSRNNIFFINPSDFRGLSFLRCLNLSGNAISQTLNGSEFYYLSGLKYLDFSNNRIDLLYSTAFKELKLLEILDLSNNKHYFLAEGVTHVLSFMKNLAHLKKLMMNENEISTTINTGMESQSLQILEFRGNRLNVLWMDGNARYLSFFKNLTSLEQLDISFNSLSFLPHGVFEAMPPELKILNLTNNQMKSFNWGKLHCLKKLVTLDLSNNLLVTVPQELSNCSSTLQELVLRNNRIQRLSKHFLRGAFKLKYLDLSSNRIQRIKKSSFPENVINNLRMLLLHGNPFKCNCDAVWFVWWINQTQVTIPLLATDVTCAGPGAHKGRSVVFLDLYTCELDTSYLILYALSTSTVLGFMVFTVTSHLYFWDVWYSYHYCTAKLKGYRRLSLPDACYDAFIAYDNKDPAVNEWVLTELVERLEDQKARQFNLCLEERDWLPGQPVFDNLSQSIQLSKKTIFVLTNKYIKSGSFKTIFYMAHQRLLDEKMDVIILIFLEKVLQKSRYVRLRKRLCRSSVLEWPTNPRSQPYFWQCLKNAIATSNTLAYNKLLQETV	yes
A0A6G8K2Z4	Pygoscelis papua (Gentoo penguin)	Opisthokonta	A0A6G8K2Z0	A0A7K5FB32	MLNALPFVLLFLFPMLLSGAWFPKSLPCDVNAFEGTVTVDCTDRRLMEVPRGIPANATNLTLNINHIPHISPTSFAHLENLVEIDFRCNCVPVRMGPKDHVCTSGPEIENGSFAALTRLKSLYLDANQLLEIPQGLPATLSLLSLEANSIFSIQRANLSELGNIEILYLGQNCYYRNPCNVSFEIEKTAFLELKKLTILSLKSNNLTHIPPNLSSTLKELYIYNNMIQVIXEQDLSALHNLEILDLSGNCPRCYNAPYPCIPCPRNTIEIHSKAFYSLKNLRILRLHSNSLQSIPSSWFKNIRNLKELDLSQNFLIKEIGDAQFLKFIPGLVELDLSFNFELQMYSPSLNLSKTFSSLSNLETLRIRGYVFKELRKGNLDPLLSLRNLTVLDLGTNFIKVADLKVFKEFPALKFIDLSVNKISPSSSESNFYEFCSNPRISVEQYNRQVLQEMHYFRYDEYGRSCRSKDKEAASYRSSVNEECLKYGETLDLSRNNIFFINPSDFRGLSFLRCLNLSGNAISQTLNGSEFYYLSGLKYLDFSNNRIDLLYSTAFKELKLLEILDLSNNKHYFLAEGVTHVLSFMKNLAHLKKLMMNENEISTTINTGMESQSLQILEFRGNRLNVLWMDGNARYLSFFKNLTSLEQLDISFNSLSFLPHGVFEAMPPELKILNLTNNQMKSFNWGKLHCLKKLVTLDLSNNLLVTVPQELSNCSSTLQELVLRNNRIQRLSKHFLRGAFKLKYLDLSSNRIQIIKKSSFPENVINNLRMLLLHGNPFKCNCDAVWFVWWINQTQVTIPLLATDVTCAGPGAHKGRSVVFLDLYTCELDTSYLILYALSTSTVLGFMVFTVTSHLYFWDVWYSYHYCTAKLKGYRRLSLPDACYDAFIAYDNKDPAVNEWVLTELVERLEDQKARQFNLCLEERDWLPGQPVFDNLSQSIQLSKKTIFVLTNKYIKSGSFKTIFYMAHQRLLDEKMDVIILIFLEKVLQKSRYVRLRKRLCRSSVLEWPTNPRSQPYFWQCLKNAIATSNTLAYNKLLQETV	yes
A0A6G8K385	Pygoscelis papua (Gentoo penguin)	Opisthokonta	A0A6G8K2Z0	A0A7K5FB32	MLNALPFVLLFLFPMLLSGAWFPKSLPCDVNAFEGTVTVDCTDRRLMEVPRGIPANATNLTLNINHIPHISPTSFAHLENLVEIDFRCNCVPVRMGPKDHVCTSGPEIENGSFAALTRLKSLYLDANQLLEIPQGLPATLSLLSLEANSIFSIQRANLSELGNIEILYLGQNCYYRNPCNVSFEIEKTAFLELKKLTILSLKSNNLTHIPPNLSSTLKELYIYNNMIQVIQEQDLSALHNLEILDLSGNCPRCYNAPYPCIPCPRNTIEIHSKAFYSLKNLRILRLHSNSLQSIPSSWFKNIRNLKELDLSQNFLIKEIGDAQFLKFIPGLVELDLSFNFELQMYSPSLNLSKTFSSLSNLETLRIRGYVFKELRKGNLDPLLSLRNLTVLDLGTNFIKVADLKVFKEFPALKFIDLSVNKISPSSSESNFYEFCSNPRISVEQYNRQVLQEMHYFRYDEYGRSCRSKDKEAASYRSSVNEECLKYGETLDLSRNNIFFINPSDFRGLSFLRCLNLSGNAISQTLNGSEFYYLXGLKYLDFSNNRIDLLYSTAFKELKLLEILDLSNNKHYFLAEGVTHVLSFMKNLAHLKKLMMNENEISTTINTGMESQSLQILEFRGNRLNVLWMDGNARYLSFFKNLTSLEQLDISFNSLSFLPHGVFEAMPPELKILNLTNNQMKSFNWGKLHCLKKLVTLDLSNNLLVTVPQELSNCSSTLQELVLRNNRIQRLSKHFLRGAFKLKYLDLSSNRIQIIKKSSFPENVINNLRMLLLHGNPFKCNCDAVWFVWWINQTQVTIPLLATDVTCAGPGAHKGRSVVFLDLYTCELDTSYLILYALSTSTVLGFMVFTVTSHLYFWDVWYSYHYCTAKLKGYRRLSLPDACYDAFIAYDNKDPAVNEWVLTELVERLEDQKARQFNLCLEERDWLPGQPVFDNLSQSIQLSKKTIFVLTNKYIKSGSFKTIFYMAHQRLLDEKMDVIILIFLEKVLQKSRYVRLRKRLCRSSVLEWPTNPRSQPYFWQCLKNAIATSNTLAYNKLLQETV	yes
A0A6G8K3B1	Pygoscelis papua (Gentoo penguin)	Opisthokonta	A0A6G8K2Z0	A0A7K5FB32	MLNALPFVLLFLFPMLLSGAWFPKSLPCDVNAFEGTVTVDCTDRRLMEVPRGIPANATNLTLNINHIPHISPTSFAHLENLVEIDFRCNCVPVRMGPKDHVCTSGPEIENGSFAALTRLKSLYLDANQLLEIPQGLPATLSLLSLEANSIFSIQRANLSELGNIEILYLGQNCYYRNPCNVSFEIEKTAFLELKKLTILSLKSNNLTHIPPNLSSTLKELYIYNNMIQVIKEQDLSALHNLEILDLSGNCPRCYNAPYPCIPCPRNTIEIHSKAFYSLKNLRILRLHSNSLQSIPSSWFKNIRNLKELDLSQNFLIKEIGDAQFLKFIPGLVELDLSFNFELQMYSPSLNLSKTFSSLSNLETLRIRGYVFKELRKGNLDPLLSLRNLTVLDLGTNFIKVADLKVFKEFPALKFIDLSVNKISPSSSESNFYEFCSNPRISVEQYNRQVLQEMHYFRYDEYGRSCRSKDKEAASYRSSVNEECLKYGETLDLSRNNIFFINPSDFRGLSFLRCLNLSGNAISQTLNGSEFYYLSGLKYLDFSNNRIDLLYSTAFKELKLLEILDLSNNKHYFLAEGVTHVLSFMKNLAHLKKLMMNENEISTTINTGMESQSLQILEFRGNRLNVLWMDGNARYLSFFKNLTSLEQLDISFNSLSFLPHGVFEAMPPELKILNLTNNQMKSFNWGKLHCLKKLVTLDLSNNLLVTVPQELSNCSSTLQELVLRNNRIQRLSKHFLRGAFKLKYLDLSSNRIQIIKKSSFPENVINNLRMLLLHGNPFKCNCDAVWFVWWINQTQVTIPLLATDVTCAGPGAHKGRSVVFLDLYTCELDTSYLILYALSTSTVLGFMVFTVTSHLYFWDVWYSYHYCTAKLKGYRRLSLPDACYDAFIAYDNKDPAVNEWVLTELVERLEDQKARQFNLCLEERDWLPGQPVFDNLSQSIQLSKKTIFVLTNKYIKSGSFKTIFYMAHQRLLDEKMDVIILIFLEKVLQKSRYVRLRKRLCRSSVLEWPTNPRSQPYFWQCLKNAIATSNTLAYNKLLQETV	yes
A0A6G8K3D9	Pygoscelis papua (Gentoo penguin)	Opisthokonta	A0A6G8K2Z0	A0A7K5FB32	MLNALPFVLLFLFPMLLSGAWFPKSLPCDVNAFEGTVTVDCTDRRLMEVPRGIPANATNLTLNINHIPHISPTSFAHLENLVEIDFRCNCVPVRMGPKDHVCTSGPEIENGSFAALTRLKSLYLDANQLLEIPQGLPATLSLLSLEANSIFSIQRANLSELGNIEILYLGQNCYYRNPCNVSFEIEKTAFLELKKLTILSLKSNNLTHIPPNLSSTLKELYIYNNMIQVIQEQDLSALHNLEILDLSGNCPRCYNAPYPCIPCPRNTIEIHSKAFYSLKNLRILRLHSNSLQSIPSSWFKNIRNLKELDLSQNFLIKEIGDAQFLKFIPGLVELDLSFNFELQMYSPSLNLSKTFSSLSNLETLRIRGYVFKELRKGNLDPLLSLRNLTVLDLGTNFIKVADLKVFKEFPALKFIDLSVNKISPSSSESNFYEFCSNPRISVEQYNRQVLQEMHYFRYDEYGRSCRSKDKEAASYRSSVNEECLKYGETLDLSRNNIFFINPSDFRGLSFLRCLNLSGNAISQTLNGSEFYYLSGLKYLDFSNNRIDLLYSTAFKELKLLEILDLSNNKHYFLAEGVTHVLSFMKNLAHLKKLMMNENEISTTINTGMESQSLQILEFRGNRLNVLWMDGNARYLSFFKNLTSLEQLDISFNSLSFLPHGVFEAMPPELKILNLTNNQMKSFNWGKLHCLKKLVTLDLSNNLLVTVPQELSNCSSTLQELVLRNNRIQRLSKHFLRGAFKLKYLDLSSNRIQIIKKSSFPENVINNLRMLLLHGNPFKCNCDAVWFVWWINQTQVTIPLLATDVTCAGPGAHKGRSVVFLDLYTCELDTSYLILYALSTSTVLGFMVFTVTSHLYFWDVWYSYHYCTAKLKGYRRLSLPDACYDAFIAYDNKDPAVNEWVLTELVERLEDQKARQFNLCLEERDWLPGQPVFDNLSQSIQLSKKTIFVLTNKYIKSGSFKTIFYMAHQRLLDEKMDVIILIFLEKVLQKSRYVRLRKRLCRSSVLEWPTNPRSQPYFWQCLKNAIATSNTLAYNKLLQETV	yes
A0A6G8K3L3	Pygoscelis papua (Gentoo penguin)	Opisthokonta	A0A6G8K2Z0	A0A7K5FB32	MLNALPFVLLFLFPMLLSGAWFPKSLPCDVNAFEGTVTVDCTDRRLMEVPRGIPANATNLTLNINHIPHISPTSFAHLENLVEIDFRCNCVPVRMGPKDHVCTSGPEIENGSFAALTRLKSLYLDANQLLEIPQGLPATLSLLSLEANSIFSIQRANLSELGNIEILYLGQNCYYRNPCNVSFEIEKTAFLELKKLTILSLKSNNLTHIPPNLSSTLKELYIYNNMIQVIQEQDLSALHNLEILDLSGNCPRCYNAPYPCIPCPRNTIEIHSKAFYSLKNLRILRLHSNSLQSIPSSWFKNIRNLKELDLSQNFLIKEIGDAQFLKFIPGLVELDLSFNFELQMYSPSLNLSKTFSSLSNLETLRIRGYVFKELRKGNLDPLLSLRNLTVLDLGTNFIKVADLKVFKEFPALKFIDLSVNKISPSSSESNFYEFCSNPRISVEQYNRQVLQEMHYFRYDEYGRSCRSKDKEAASYRSSVNEECLKYGETLDLSRNNIFFINPSDFRGLSFLRCLNLSGNAISQTLNGSEFYYLSGLKYLDFSNNRIDLLYSTAFKELKLLEILDLSNNKHYFLAEGVTHVLSFMKNLAHLKKLMMNENEISTTINTGMESQSLQILEFRGNRLNVLWMDGNARYLSFFKNLTSLEQLDISFNSLSFLPHGVFEAMPPELKILNLTNNQMKSFNWGKLHCLKKLVTLDLSNNLLVTVPQELSNCSSTLQELVLRNNRIQRLSKHFLRGAFKLKYLDLSSNRIQXIKKSSFPENVINNLRMLLLHGNPFKCNCDAVWFVWWINQTQVTIPLLATDVTCAGPGAHKGRSVVFLDLYTCELDTSYLILYALSTSTVLGFMVFTVTSHLYFWDVWYSYHYCTAKLKGYRRLSLPDACYDAFIAYDNKDPAVNEWVLTELVERLEDQKARQFNLCLEERDWLPGQPVFDNLSQSIQLSKKTIFVLTNKYIKSGSFKTIFYMAHQRLLDEKMDVIILIFLEKVLQKSRYVRLRKRLCRSSVLEWPTNPRSQPYFWQCLKNAIATSNTLAYNKLLQETV	yes
A0A6G8K3U5	Pygoscelis papua (Gentoo penguin)	Opisthokonta	A0A6G8K2Z0	A0A7K5FB32	MLNALPFVLLFLFPMLLSGAWFPKSLPCDVNAFEGTVTVDCTDRRLMEVPRGIPANATNLTLNINHIPHISPTSFAHLENLVEIDFRCNCVPVRMGPKDHVCTSGPEIENGSFXALTRLKSLYLDANQLLEIPQGLPATLSLLSLEANSIFSIQRANLSELGNIEILYLGQNCYYRNPCNVSFEIEKTAFLELKKLTILSLKSNNLTHIPPNLSSTLKELYIYNNMIQVIXEQDLSALHNLEILDLSGNCPRCYNAPYPCIPCPRNTIEIHSKAFYSLKNLRILRLHSNSLQSIPSSWFKNIRNLKELDLSQNFLIKEIGDAQFLKFIPGLVELDLSFNFELQMYSPSLNLSKTFSSLSNLETLRIRGYVFKELRKGNLDPLLSLRNLTVLDLGTNFIKVADLKVFKEFPALKFIDLSVNKISPSSSESNFYEFCSNPRISVEQYNRQVLQEMHYFRYDEYGRSCRSKDKEAASYRSSVNEECLKYGETLDLSRNNIFFINPSDFRGLSFLRCLNLSGNAISQTLNGSEFYYLSGLKYLDFSNNRIDLLYSTAFKELKLLEILDLSNNKHYFLAEGVTHVLSFMKNLAHLKKLMMNENEISTTINTGMESQSLQILEFRGNRLNVLWMDGNARYLSFFKNLTSLEQLDISFNSLSFLPHGVFEAMPPELKILNLTNNQMKSFNWGKLHCLKKLVTLDLSNNLLVTVPQELSNCSSTLQELVLRNNRIQRLSKHFLRGAFKLKYLDLSSNRIQIIKKSSFPENVINNLRMLLLHGNPFKCNCDAVWFVWWINQTQVTIPLLATDVTCAGPGAHKGRSVVFLDLYTCELDTSYLILYALSTSTVLGFMVFTVTSHLYFWDVWYSYHYCTAKLKGYRRLSLPDACYDAFIAYDNKDPAVNEWVLTELVERLEDQKARQFNLCLEERDWLPGQPVFDNLSQSIQLSKKTIFVLTNKYIKSGSFKTIFYMAHQRLLDEKMDVIILIFLEKVLQKSRYVRLRKRLCRSSVLEWPTNPRSQPYFWQCLKNAIATSNTLAYNKLLQETV	yes
A0A6H0YWQ3	Phasianus colchicus (Common pheasant)	Opisthokonta	A0A6H0YWQ3	A0A7K5FB32	MSSVWVRHAKMSNALLIILLFLFPMLLSGHWFPKTLPCDVEAFEGTVRVDCSDRHLTEVPRGIPGNATNLTLTINHIPHISPASFIQLENLVEIDFRCNCVPARLGPKDSVCSTPPSIENGSFAALKRLKSLYLDANQLSEIPQGLPATLRLLSLEANRFFSIKKNTFSELRNIELLYLGQNCYYRNPCNVSFEIEETAFLNLKNLTVLSLKSNNLTFIPPNLSSTLKELYIYNNRIQEVQEHDLSTLHNLEILDLSGNCPRCYNAPYPCTPCPNISIKIHSKAFYSLKKLRILRLHSNSLRSIPSSWFKNIKNLKDLDLSQNFLIKEIGDAQFLKLIPSLVELDLSFNFELQMYSPSLNLSKTFSSLSNLETLRIKGYVFKELRERNLDPLLSLRNLTVLDLGTNFIKIADLRVFKKFQALKIIDLSVNKISPSSGESNFYGFCSDPTITVEQYSRQVLQEMHYFRYDEYGRSCKSKDKEADSYQPSVNGDCMSYGKTLDLSRNNIFFVNSVDFQDLSFLKCLNLSGNAISQTLNGSEFYYLSGLKYLDFSNNRIDLLYSTAFNELKFLEILDLSNNKHYFLAEGVSHVLSFMKNLAYLKKLMMKENEISTSISMGMESQSLQTLEFRGNRLDIFWADGKTEYLSFFKNLTKLEQLDISSNMLSFLPPDVFSAMPPELKILNLTSNRLKTFNWGNLYLLTKLVTLDLSNNLLTTVPRKLSNCTSTLQELILRNNRITRITKYFLRGAITLSYLDLSSNKIQIIKRSSFPENIINNLKVLLLHNNPFKCNCDAVWFVGWINQTHVTIPLLATDVTCAGPGAHKGRSLVFLDLNTCELDTSYLIMYALSTSAVLSLIMFAVMSHLYFWDVWYSYHYCTAKLKGYRRLPSPDTCYDAFIAYDNTDLAVNEWVMTELVEKLEDQKARQFNLCLEERDWLPGQPVFDNLSQSIQLSKKTIFVLTNKYIKSGTFKTTFYMAHQRLLDEKIDVIILIFLEKVLQKSRYVQLRKRLCRSSVLEWPTNPRSQPYFWQCLKNAIAMNNTLAYNKLLQETV	yes
A0A6H2U3D9	Tragopan temminckii (Temminck's tragopan) (Satyra temminckii)	Opisthokonta	A0A6H2U3D9	A0A7K5FB32	MSSVWVRRAKMSNALLIVLLFLFPMLLSGHWFPKTLPCDVEAFESTVRVDCSDRHLTEVPRGIPGNATNLTLTINHIPHISPASFIQLENLVEIDFRCNCVPARLGPKDNVCTTPPSIENGSFAALTRLKSLYLDANQLSEIPRGLPATLRLLSLEANKIFSIKKSTFSGLSNIELLYLGQNCYYRNPCNVSFEIENTAFLNLKNLTVLSLKSNNLTFIPPNLSSTLKELYIYNNRIQEVQEHDLSTLHNLEILDLSGNCPRCYNAPYPCTPCPNISIKIHSKAFYSLKKLRILRLHSNSLQSIPSSWFKNIKNLKDLDLSQNFLIKEIGDAQFLKLIPSLVELDLSFNFELQMYSPSLNLSKTFSSLSNLETLRIKGYVFKELREGDLDPLLSLRNLTVLDLGTNFIKIADLRVFKKFQALKIIDLSMNKISPSSGESNFYGFCSDPRITVEQYSRQVLQEMHYFRYDEYGRSCKSKDKEADSYQPSLDGDCMSYGKTLDLSRNNIFFVNSVDFQDLSFLKCLNLSGNAISQTLNGSEFYYLSGLKYLDFSNNRIDLLYSTAFKELKFLEILDLSNNKHYFLAEGVSHVLSFMKNLAYLKKLMMNENEISTSISMGLESQSLQTLEFRGNRLDIFWADGKTDYLSFFKNLTKLEQLDISSNMLSFLPPDVFAAMPPELKILNLTSNRLKTFNWGKLYLLTKLITLDLSNNLLTTVPRKLSNCTSTLQQLILRNNRITRITKYFLRGAITLSYLDLSSNKIQMIKRSSFPENIINNLSMLLLHNNPFKCNCDAVWFVGWINQTHVTIPLLATDVTCAGPGAHKGRSLVFLDLNTCELDTSYLIMYALSTSAVLSLITFAVMSHLYFWDVWYSYHYCTAKLKGYRRLPLPDACYDAFIAYDNTDLAVNEWVMTELVEKLEDQKARQFNLCLEERDWLPGQPVFDNLSQSIQLSKKTIFVLTNKYIKSGTFKTTFYMAHQRLLDEKIDVIILIFLEKVLQKSRYVRLRKRLCRSSVLEWPTNPRSQPYFWQCLKNAIAMNNTLAYNKLLQETV	yes
A0A6H2U3H2	Coturnix coturnix (Common quail) (Tetrao coturnix)	Opisthokonta	A0A6H2U3H2	A0A7K5FB32	MSSVWVQHAKTSNALLFVLLFLFPMLLSGNWFPKTLPCDVEAFEGTVRVDCSDRRLTEVPRGIPANATNLTLTINHIPHISSASFIQLENLVEIDFRCNCVPPRLGPKDNVCTTPPTIENGSFAALTRLKSLYLDANQLSEIPRGLPDTLRLLSLEANKIFSIKKNTFSELRNIELLYLGQNCYYRNPCNISFEIEKTAFLNLKNLTVLSLKSNNLTFIPPNLSSTLKELYIYNNRIQEVQEHDLSTLYNLEILDLSGNCPRCYNAPYPCTPCPNVSIKIHSKAFYSLKKLRVLRLHSNSLRSIPSSWFKNIKNLKNLDLSQNFLIKEIGDAQFLKLIPSLVELDLSFNFELQMYSPSLNLSKTFSSLSNLEILRIKGYVFKELREGNLDPLLSLKNLTVLDLGTNFIKIADLRVFKKFQALKVIDLSVNKISPSSGESNIYGFCSDPRITVEQYSRQVLQEMHYFRYDEYGRSCKSKDKEADSYQPSVNGDCMSYGQTLDLSRNNIFFVNSIDFQDLSFLKCLNLSGNAISQTLNGSEFSYLSGLKYLDFSNNRIDLLYSTAFKELKYLEILDLSNNKHYFLAEGVSHVLSFMKNLAYLKKLMMNENEISTSISTGMESQSLQTLEFRGNRLDVFWADGKKEYLSFFKNLTNLEQLDISSNMLSFFPPDVFEAMPPELKVLNLTSNRLKSFNWGKLHFLTKLVTLDLSNNLLTTVPRELSNCTSTLQQLILRNNHITRLTKYFLRGAIQLSYLDLSSNKIQIIKKSSFPENVINNLRMLLLHNNPFKCNCDAVWFVRWINQTQVTIPLLATDVTCSGPGAHRGRSVVFLDLNTCELDTSYLIMYALSTSAVLSLMMFAVMNHLYFWDVWYSYHYCTAKLKGYRRLPLPDACYDAFIAYDNSDLAVNEWVMTELVEKLEDQKSRQFNLCLEERDWLPGQPVFDNLSQSIQLSKKTIFVLTNKYIKSGSFKTTFFMAHQRLLDEKIDVIILIFLEKVLQKSRYVQLRKRLCRSSVLEWPTNPRSQPYFWQCLKNAIAMNNTLAYNKLLQETV	yes
A0A6I9HVK9	Geospiza fortis (Medium ground-finch)	Opisthokonta	A0A6I9HVK9	A0A7K5FB32	VPCAKMSNALSFILLFIFPVLLSGAWFPKTLPCDVKSSEDTVTVDCTDRRITEVPRGIPGNATNLTLSINHIPHIYPTSFGRLENLQEIDFRCNCVPVKMGPKDNVCTSPLEIENGSFAALTRLKSLYLDANQLAGIPRGLPATLTLLSLEANHIFSIQKASFSELANIEVLYLGQNCYYRNPCNVSFEIEETAFLALKKLTILSLKSNNLTQVPPNLSSTLKELYIYNNMIQEIQEQDLSGLPNLEILDLSGNCPRCYNAPYPCIPCPKTSIQIHSKAFDSLENLRILRLHSNSLQSIPSSWFKNIKNLKELDLSQNFLVREIGDAQFLTFLPSLVQLDLSFNFELKVYSPYLNLSKTFSSLSNLETLRLKGYVFKELSARDLHPLLSLRNLTMLDLGTNFIKIADMTVFKEFPALKFIDLSVNKISPSSGESNFYGFCSNPGISVDQFNRQVQQEMHYFRYDVYGRSCRSKDIEASSYQSLVKEDCLNYGKTLDLSRNNVFFVNPSDFQGLSSLKCLNLSGNAISQTLNGSEFSYLSGLKYLDFSNNRVDLLYQTAFKELKLLEILDLSNNKYYFMAEGVTQLLSFIKNLAHLRKLMMNENDISTTIDTGMESQSLRILEFRGNRLDALWVDGNSRYLSFFKNLTSLEELDISFNSLSFLPHSVFEEMPPSLKILNLTNNRLKSFIWGNLPSLKNLVTLDLSNNLLTNVPRELSNCSSSLQELMLRNNRIQRLTKYFLRGAFTLRYLDLSSNKIEIIKRSSFPENVINNLKMLLLHGNPFKCNCEAVWFVWWINRTQVTIPLLATDVTCAGPGAHKGRSVVFLDLYTCELDTSYLILYALTASAILALMVIPVMGHLYFWDVWYSYHYCTARLKGYRRLSSPAACYDAFIAYDSEDPAVNEWVLQELVERLENQKARQFNLCLEGRDWLPGQPVFDNLSQSIQLSKKTIFVLTNRYIKSGRFKTTFYMAHQRLLDEKMDVIILVFLEKVLQKSRYVHLRKRLCRSSVLEWPTNPQSQPYFWQCLKNAIAMSNSLAY	yes
A0A6I9II99	Vicugna pacos (Alpaca) (Lama pacos)	Opisthokonta	A0A6I9II99	A0A7K5FB32	MWSCSSPSPRPCFYSWELQGWQPGVSDCRFLQPISSLRKTPDLQPLHATKKVGALGSISGCFRGRSCSALFNQTSLLHSGRRLIMVFPLWTLKRQLLILFNMILISELPGAIWFPKTLPCDVTLDALNAHVIVDCTDKHLTEIPGDIPTNATNLTLTINHIADISPASFHRLDHLVEIDFRCNCIPVRLGPKDNVCTKRLQIKPSSFSRLSYLRALYLDGNQLLEIPRDLPPSLQLLSLEANSIFSITKENLTELANLEILYLGQNCYYRNPCNVSFFIEKDAFLNLRNLKLLSLKDNNISAVPTILPSTLTELDLYNNIIAKIQKDDFNNLSQLQILDLSGNCPRCYNVPFPCTPCENNSPLRIDLNAFDALTELQILRLHSNSLQYVPERWFKNINKLKELDLSQNFLAKEIGDAKFLHLLHNLVQLDLSFNYELQVYHTFMNLSDAFSSLKNLKVLRIKGYVFKELKSFNLSPLLNLPNLEVLDLGTNFIKIADLSIFKEFKTLKFIDLSVNKISPSGDSSEGGFCSNVRTSVEGHGPQVLEALHYFRYDENARSCRSKNKEAPSFLPLNEDCYRYGQTLDLSRNNIFFIKSSDFQDLSFLKCLNLSGNSISQTLNGSEFQPLVELKYLDFSNNRLDLLYSTAFEELQNLEVLDISSNSHYFQSEGITHMLDFTKNLKVLRKLMMNYNDIATSTSKTMESESLRILEFRGNHLDVLWRDGDNRYLKFFKNLLNLEELDISENSLSFLPGGVFDGMPPNLKTLSLAKNGLKSFKWDRLQYLTNLETLDLSYNQLKTVPERLSNCSSSLKKLILKNNQIRHLTKYFLQDAFQLRHLDLSSNKIQVIQKTSFPENVLNHLNILFLHHNRFLCNCDAVWFVWWVNHTEVTIPYLATDVTCVGPGAHKGQSVVSLDLYTCELDLTNFILFSFSLSAILFLMVVTIANHLYFWDVWYSYHFWKAKIKGYQRLASPTSCYDAFIVYDTKDRAVTEWVLDELVAKLEDPREKYFNLCLEERDWLPGQPVLENLSQSIQLSKKTVFVMTDKYAKTENFKVAFYLSHQRLMDEKEDVIILIFLEKPLQKSKFLQLRKRLCGSSVLEWPSNPQAHPYFWQCLKNALATDNHVTYSQVFKETA	yes
A0A6I9ZDF2	Geospiza fortis (Medium ground-finch)	Opisthokonta	A0A6I9ZDF2	A0A7K5FB32	MSCYILFCASAEPLETTWMLCSVPCAKMSNALSFILLFIFPVLLSGAWFPKTLPCDVKSSEDTVTVDCTDRRITEVPRGIPGNATNLTLSINHIPHIYPTSFGRLENLQEIDFRCNCVPVKMGPKDNVCTSPLEIENGSFAALTRLKSLYLDANQLAGIPRGLPATLTLLSLEANHIFSIQKASFSELANIEVLYLGQNCYYRNPCNVSFEIEETAFLALKKLTILSLKSNNLTQVPPNLSSTLKELYIYNNMIQEIQEQDLSGLPNLEILDLSGNCPRCYNAPYPCIPCPKTSIQIHSKAFDSLENLRILRLHSNSLQSIPSSWFKNIKNLKELDLSQNFLMKEIGDAQFLTFLPSLVQLDLSFNFELKVYSPYLNLSKTFSSLSNLETLRLKGYVFKELSARDLHPLLSLRNLTMLDLGTNFIKIADMTVFKEFPALKFIDLSVNKISPSSGESNFYGFCSNPGISVDQFNRQVQQEMHYFRYDVYGRSCRSKDIEASSYQSLVKEDCLNYGKTLDLSRNNVFFVNPSDFQGLSSLKCLNLSGNAISQTLNGSEFSYLSGLKYLDFSNNRVDLLYQTAFKELKLLEILDLSNNKYYFMAEGVTQLLSFIKNLAHLRKLMMNENDISTTIDTGMESQSLRILEFRGNRLDALWVDGNSRYLSFFKNLTSLEELDISFNSLSFLPHSVFEEMPPSLKILNLTNNRLKSFIWGNLPSLKNLVTLDLSNNLLTNVPRELSNCSSSLQELMLRNNRIQRLTKYFLRGAFTLRYLDLSSNKIEIIKRSSFPENVINNLKMLLLHGNPFKCNCEAVWFVWWINRTQVTIPLLATDVTCAGPGAHKGRSVVFLDLYTCELDTSYLILYALTASAILALMVIPVMGHLYFWDVWYSYHYCTARLKGYRRLSSPAACYDAFIAYDSEDPAVNEWVLQELVERLENQKARQFNLCLEGRDWLPGQPVFDNLSQSIQLSKKTIFVLTNRYIKSGRFKTTFYMAHQRLLDEKMDVIILVFLEKVLQKSRYVHLRKRLCRSSVLEWPTNPQSQPYFWQCLKNAIAMSNSLAYNKLLQETV	yes
A0A6J0CX46	Peromyscus maniculatus bairdii (Prairie deer mouse)	Opisthokonta	A0A6J0CX46	A0A7K5FB32	MVFPIWTLKRQIFIFLNMTLVSRVLGSRWFPKTLPCDVKLDLEKTHVIVDCTDKHLTEIPEGIPTNTTNLTLTINHIPSISPDSFRRLNHLEEIDFRCNCVPVLLGSKANVCTKRLQIRPGSFSGLSDLKALYLDGNQLLEIPQDLPSSLQLLSLEANNIFSITKENLTELANIEALYLGQNCYYRNPCNVSFSIEKDAFLVMNNLKVLSLKDNNVTAVPTILPSNLIELYLYNNIITKIQEDDFSNLNQLQILDLSGNCPRCYNVPYVCTPCENNSPLQIHDNAFNSLTELKVLRLHSNSLQHVPHTWFKNMRSLQELDLSQNYLAREIEEAKFLNFLPNLVQLDLSFNYELQVYHASITLPHSLSSLRNLKILHIKGYVFKELNNSSLSALHKLPSLEVLDLGTNFIKIVDLNIFKQFENLRLIDLSMNKISPSEEPRAVGSCFNARTSVDRHGPQVLETLHYFRYDEYARSCRFKTRELPTLLPLNANCHAFGQTLDLSRNNIFFIKPSDFQHLSFLKCLNLSGNTIGQTLNGSEFQPLRELRYLDFSNNRLDLLYSTAFEELHKLEVLDLSSNSHYFQAEGITHMLNFTKKLRSLKKLMMNDNDISTSASRTMESDSLKVLEFRGNHLDVLWRDGDNRYLDFFKNLFNLEELDISRNSLNSLPHGVFEGMPPNLETLSLAENGLKNFSWEKLPLLKRLKNLDLSHNQLKNVPERLANCSKSLVKLILKHNQIRHLTNYFLEDAFQLRYLDLSSNRIQVIQKTSFPENVLNSLDRLLLHHNRFLCNCDAVWFVWWVNHTDVDIPYLATEVTCAGPGAHKGQSVVSLDLYTCELDLTNLILFSISVSSVLFLMVVMTASHLFFWDMWYIYYFWKAKIKGYQRLQSMESCYDAFIVYDTKNSAVTEWVLQELVAKLEDPREKHFNLCLEERDWLPGQPVLENLSQSIQLSKKTVFVMTQNYAKTESFKVAFYLSHQRLMDEKVDVIILIFLEKPLQKSKFLQLRKRLCGSSVLEWPSNPQAQPYFWQCLKNALTTDNHVAYSRMFKETV	yes
A0A6J0GZI2	Lepidothrix coronata (blue-crowned manakin)	Opisthokonta	A0A6J0GZI2	A0A7K5FB32	MVPRAKMSNALLFVLLFLFPMLLSGAWFPKTLPCDVKSSEGTVTVDCTYRRLTQVPRGIPENATNLTLSINHIPHIYPTSFAQLKNLMEIDFRCNCVPVRLGPKNLICNRGLEIENGSFAALTRLKSLYLDANQLLEIPRGLPATLTLLSLEANTIFSIQKANLSELGNIEVLYLGQNCYYRNPCNVSFEIEETAFLELKKLTILSLKSNNLTHIPANLSSTLKELYIYNNRIQVIQEQDLSALPNLEILDLSGNCPRCYNAPYPCIPCTNGSIQIHSKAFDSLINLRILRLHSNSLQSIPSSWFKNIKNLKELDLSQNFLMKEIGDAQFLKFVPSLVELDLSFNFELQLYSPFLKLSETFSSLSNLETLRLKGYVFKELREEDLRPLLSLRNLTVLDLGTNFIKVANLTVFEGFPALKVIDLSVNKISPSSGESNSNGFCSNLGFSVEQYNRQVLQEMHYFRYDVYERSCRSKDKEAASYQSSVKEDCLQFGKTLDLSRNNIFFINPSDFQGLSSLTCLNLSDNAISQTLNGSEFSYLSGLKYLDFSNNRVDLLYQTAFKELEHLEILDLSNNQHYFLAEGITEELSFIKSLTHLRKLMMNDNDISTTINTGMESQSLQILEFRGNRLDILWLDGNARYLSFFKNLTSLEELDISFNSLSFLPPTVFEAMPPKLKLLNLTNNRLKSFNWENLHYLKKLVTLDLSNNLLTTVPRELSNCSSSLQELMLRNNRIHHLTKHFLRGAFKLRYLDLSSNKIEVIKKSSFPENVINNLKMLLLHGNPFRCNCEAVWFVWWINQTQVTIPLLASDVTCAGPGAHKGRSVVFLDLYTCELDTSYLILYALSASTILSFMVLAVTSHLYFWDVWYSYHYCTAKLKGYRRLSLPDACYDAFIAYDNEDPAVNDWVMEELVRRLEDQKARQFNLCLEARDWLAGQPVFDNLSQSIQLSKKTVFVLTNKYIKSGSFRTTFYMAHQRLLDEKLDVIILIFLEKVLQKSRYVRLRKRLCRNSVLEWPTNPQSQPFFWQCLKNAIATNNLLAYNKLLQETV	yes
A0A6J0GZL7	Lepidothrix coronata (blue-crowned manakin)	Opisthokonta	A0A6J0GZL7	A0A7K5FB32	MAYYTLLRTSSEPVGTTFMLFSSALIYRLFKQKICQIWKHTENEWLLESDVQQLSVFPSMTAGSLSMAGDDWHFMLCCVVHQQIKVPRAKMSNALLFVLLFLFPMLLSGAWFPKTLPCDVKSSEGTVTVDCTYRRLTQVPRGIPENATNLTLSINHIPHIYPTSFAQLKNLMEIDFRCNCVPVRLGPKDLVCNRRLEIENGSFAALTRLKSLYLDANQLLEIPRGLPATLTLLSLEANTIFSIQKANLSELGNIEVLYLGQNCYYRNPCNVSFEIEETAFLELKKLTILSLKSNNLTHVPLNLSSTLKELYIYNNRIQVIQEQDLSALPNLEILDLSGNCPRCYNAPYPCIPCTSGSIQIHSKAFDSLKNLRILRLHSNSLQSIPSSWFKNIKNLKELDLSQNFLMKEIGDAQFLKFVPSLVELDLSFNFELKLYSPFLKLSETFSSLSNLETLRLKGYVFKELREEDLRPLLSLRNLTVLDLGTNFIKVANLTVFEGFPALKVIDLSVNKISPSSGESNSNGFCSNLGFSVEQYNRQVLQEMHYFRYDVYGRSCHSKDKEAASYQSSVKEDCLQFGKTLDLSRNNIFFINPSDFQGLSSLTCLNLSDNAISQTLNGSEFSYLSGLKYLDFSNNRVDLLYQTAFKELEHLEILDLSNNQHYFLAEGVTHVLNFVKNLDHLRKLMMNDNDISTTINTGMESQSLQILEFRGNRLDVLWMDGNARYLSFFKNLTSLEELDISFNSLSFLPPTVFEAMPPKLKLLNLTNNRLKSFNWGNLHYLKKLVTLDLSNNLLTTVPRELSNCSSSLQELMLRNNRIHHLTKHFLRGAFKLRYLDLSSNKIEIIKKSSFPENVINNLKMLLLHGNPFRCNCEAVWFVWWINQTQVTIPLLASDVTCAGPGAHKGRSVVFLDLYTCELDTSYLILYALSASTILSFMVLAVTSHLYFWDVWYSYHYCTAKLKGYRRLSLPDACYDAFIAYDNEDPAVNDWVMEELVRRLEDQKARQFNLCLEARDWLAGQPVFDNLSQSIQLSKKTVFVLTNKYIKSGSFRTTFYMAHQRLLDEKLDVIILIFLEKVLQKSRYVRLRKRLCRNSVLEWPTNPQSQPFFWQCLKNAIATNNSLAYNKLLQETV	yes
A0A6J0H0Z3	Lepidothrix coronata (blue-crowned manakin)	Opisthokonta	A0A6J0H0Z3	A0A7K5FB32	MSNALLFVLLFLFPMLLSGAWFPKTLPCDVKSSEGTVTVDCTYRRLTQVPRGIPENATNLTLSINHIPHIYPTSFAQLKNLMEIDFRCNCVPVRLGPKNLICNRGLEIENGSFAALTRLKSLYLDANQLLEIPRGLPATLTLLSLEANTIFSIQKANLSELGNIEVLYLGQNCYYRNPCNVSFEIEETAFLELKKLTILSLKSNNLTHIPANLSSTLKELYIYNNRIQVIQEQDLSALPNLEILDLSGNCPRCYNAPYPCIPCTNGSIQIHSKAFDSLINLRILRLHSNSLQSIPSSWFKNIKNLKELDLSQNFLMKEIGDAQFLKFVPSLVELDLSFNFELQLYSPFLKLSETFSSLSNLETLRLKGYVFKELREEDLRPLLSLRNLTVLDLGTNFIKVANLTVFEGFPALKVIDLSVNKISPSSGESNSNGFCSNLGFSVEQYNRQVLQEMHYFRYDVYERSCRSKDKEAASYQSSVKEDCLQFGKTLDLSRNNIFFINPSDFQGLSSLTCLNLSDNAISQTLNGSEFSYLSGLKYLDFSNNRVDLLYQTAFKELEHLEILDLSNNQHYFLAEGITEELSFIKSLTHLRKLMMNDNDISTTINTGMESQSLQILEFRGNRLDILWLDGNARYLSFFKNLTSLEELDISFNSLSFLPPTVFEAMPPKLKLLNLTNNRLKSFNWENLHYLKKLVTLDLSNNLLTTVPRELSNCSSSLQELMLRNNRIHHLTKHFLRGAFKLRYLDLSSNKIEVIKKSSFPENVINNLKMLLLHGNPFRCNCEAVWFVWWINQTQVTIPLLASDVTCAGPGAHKGRSVVFLDLYTCELDTSYLILYALSASTILSFMVLAVTSHLYFWDVWYSYHYCTAKLKGYRRLSLPDACYDAFIAYDNEDPAVNDWVMEELVRRLEDQKARQFNLCLEARDWLAGQPVFDNLSQSIQLSKKTVFVLTNKYIKSGSFRTTFYMAHQRLLDEKLDVIILIFLEKVLQKSRYVRLRKRLCRNSVLEWPTNPQSQPFFWQCLKNAIATNNLLAYNKLLQETV	yes
A0A6J0H127	Lepidothrix coronata (blue-crowned manakin)	Opisthokonta	A0A6J0H127	A0A7K5FB32	MSNALLFVLLFLFPMLLSGAWFPKTLPCDVKSSEGTVTVDCTYRRLTQVPRGIPENATNLTLSINHIPHIYPTSFAQLKNLMEIDFRCNCVPVRLGPKDLVCNRRLEIENGSFAALTRLKSLYLDANQLLEIPRGLPATLTLLSLEANTIFSIQKANLSELGNIEVLYLGQNCYYRNPCNVSFEIEETAFLELKKLTILSLKSNNLTHVPLNLSSTLKELYIYNNRIQVIQEQDLSALPNLEILDLSGNCPRCYNAPYPCIPCTSGSIQIHSKAFDSLKNLRILRLHSNSLQSIPSSWFKNIKNLKELDLSQNFLMKEIGDAQFLKFVPSLVELDLSFNFELKLYSPFLKLSETFSSLSNLETLRLKGYVFKELREEDLRPLLSLRNLTVLDLGTNFIKVANLTVFEGFPALKVIDLSVNKISPSSGESNSNGFCSNLGFSVEQYNRQVLQEMHYFRYDVYGRSCHSKDKEAASYQSSVKEDCLQFGKTLDLSRNNIFFINPSDFQGLSSLTCLNLSDNAISQTLNGSEFSYLSGLKYLDFSNNRVDLLYQTAFKELEHLEILDLSNNQHYFLAEGVTHVLNFVKNLDHLRKLMMNDNDISTTINTGMESQSLQILEFRGNRLDVLWMDGNARYLSFFKNLTSLEELDISFNSLSFLPPTVFEAMPPKLKLLNLTNNRLKSFNWGNLHYLKKLVTLDLSNNLLTTVPRELSNCSSSLQELMLRNNRIHHLTKHFLRGAFKLRYLDLSSNKIEIIKKSSFPENVINNLKMLLLHGNPFRCNCEAVWFVWWINQTQVTIPLLASDVTCAGPGAHKGRSVVFLDLYTCELDTSYLILYALSASTILSFMVLAVTSHLYFWDVWYSYHYCTAKLKGYRRLSLPDACYDAFIAYDNEDPAVNDWVMEELVRRLEDQKARQFNLCLEARDWLAGQPVFDNLSQSIQLSKKTVFVLTNKYIKSGSFRTTFYMAHQRLLDEKLDVIILIFLEKVLQKSRYVRLRKRLCRNSVLEWPTNPQSQPFFWQCLKNAIATNNSLAYNKLLQETV	yes
A0A6J0H213	Lepidothrix coronata (blue-crowned manakin)	Opisthokonta	A0A6J0H213	A0A7K5FB32	MLEWLLESDVQQLSVFPSMTAGSLSMAGDDWHFMLCCVVHQQIKVPRAKMSNALLFVLLFLFPMLLSGAWFPKTLPCDVKSSEGTVTVDCTYRRLTQVPRGIPENATNLTLSINHIPHIYPTSFAQLKNLMEIDFRCNCVPVRLGPKDLVCNRRLEIENGSFAALTRLKSLYLDANQLLEIPRGLPATLTLLSLEANTIFSIQKANLSELGNIEVLYLGQNCYYRNPCNVSFEIEETAFLELKKLTILSLKSNNLTHVPLNLSSTLKELYIYNNRIQVIQEQDLSALPNLEILDLSGNCPRCYNAPYPCIPCTSGSIQIHSKAFDSLKNLRILRLHSNSLQSIPSSWFKNIKNLKELDLSQNFLMKEIGDAQFLKFVPSLVELDLSFNFELKLYSPFLKLSETFSSLSNLETLRLKGYVFKELREEDLRPLLSLRNLTVLDLGTNFIKVANLTVFEGFPALKVIDLSVNKISPSSGESNSNGFCSNLGFSVEQYNRQVLQEMHYFRYDVYGRSCHSKDKEAASYQSSVKEDCLQFGKTLDLSRNNIFFINPSDFQGLSSLTCLNLSDNAISQTLNGSEFSYLSGLKYLDFSNNRVDLLYQTAFKELEHLEILDLSNNQHYFLAEGVTHVLNFVKNLDHLRKLMMNDNDISTTINTGMESQSLQILEFRGNRLDVLWMDGNARYLSFFKNLTSLEELDISFNSLSFLPPTVFEAMPPKLKLLNLTNNRLKSFNWGNLHYLKKLVTLDLSNNLLTTVPRELSNCSSSLQELMLRNNRIHHLTKHFLRGAFKLRYLDLSSNKIEIIKKSSFPENVINNLKMLLLHGNPFRCNCEAVWFVWWINQTQVTIPLLASDVTCAGPGAHKGRSVVFLDLYTCELDTSYLILYALSASTILSFMVLAVTSHLYFWDVWYSYHYCTAKLKGYRRLSLPDACYDAFIAYDNEDPAVNDWVMEELVRRLEDQKARQFNLCLEARDWLAGQPVFDNLSQSIQLSKKTVFVLTNKYIKSGSFRTTFYMAHQRLLDEKLDVIILIFLEKVLQKSRYVRLRKRLCRNSVLEWPTNPQSQPFFWQCLKNAIATNNSLAYNKLLQETV	yes
A0A6J0YS90	Odocoileus virginianus texanus	Opisthokonta	A0A6J0YS90	A0A7K5FB32	MVFPMWTLKRQFPILFNMILISGLLGDRWFPKTLPCDVTLDAPNTHVIVDCTDKHLTEIPGGIPANATNLTLTINHIAGISPASFHRLDHLVEIDFRCNCVPVRLGPKDNVCTKRLQIKPNSFSKLTYLKSLYLDGNQLLEIPQDLPPSLQLLSLEANNIFLIMKENLTELANLEILYLGQNCYYRNPCNVSFTIEKDAFLNMRNLKLLSLKDNNISAVPTVLPSSLTELYLYNNIITKIQEDDFNNLSQLQVLDLSGNCPRCYNVPFPCTPCENNSPLQIDLNAFDALTELQVLRLHSNSLQHVPQRWFKNINKLKELDLSQNFLAKEIGDAKFLNLLHNLVNLDLSFNYDLQVYHAVINLSDAFSSLKNLKVLRIKGYVFKELKSLNLFPLRNLPSLEVLDLGTNFIKIADLSIFKQFKTLKFIDLSVNKISPSGDSTEGGFCSNMRTSVEGHGPQVLEALHYFRYDEYARSCRSKSKEPPSFLPLNEDCYMYGQTLDLSRNNIFFIKSSDFQHLSFLKCLNLSGNSISQTLNGSEFQPLVELKYLDFSNNRLDLLYSTAFEELRNLEVLDISSNSHYFQSEGITHMLNFTKNLKVLKKLMMNYNDIATSTSRTMESESLQILEFRGNHLDVLWRDGDNRYLKFFKNLLNLEELDISENSLSFLPVGVFDSMPPNLKTLSLAKNGLKSFNWGRLQSLKNLETLDLSFNQLKTVPERLSNCSHSLKKLILKNNQIRRLTKYFLQGAFQLRHLDLSSNKIQIIQKTSFPENVLNNLDILFLHHNRFLCNCDAVWFVWWVNHTEVTIPYLATDVICMGPGAHKGQSVVSLDLYTCELDLTNFILFSLSISAVLFLMMITTANHLYFWDVWYSYHFCKAKIKGYRRLVSPNSCYDAFIVYDTKDPAVTEWVLDELVAKLEDPREKCFNLCLEERDWLPGQPVLENLSQSIQLSKKTVFVMTDKYAKTENFKIAFYLSHQRLMDEKVDVIILIFLEKPLQKSKFLQLRKRLCGSSVLEWPTNPQAHPYFWQCLKNALATDNHVTYSQVFKETA	yes
A0A6J1YYS8	Acinonyx jubatus (Cheetah)	Opisthokonta	A0A6J1YYS8	A0A7K5FB32	MWTLKRQSLILFNIILISKLLGARWFPKTLPCDVTLDAPKAHVIVDCTDKHLTEIPEGIPTNATNLTLTINHIPGISPASFHQLDYLVEIDFRCNCIPIRLGPKDNMCPRRLQIKPRSFSRLTYLKSLYLDGNQLLEIPEGLPPNLQLLSLEANSIFCIMKNNLTELTNIEKLYLGQNCYFRNPCNVSFFIEKDAFLSLKNLKLLSLKDNNITYVPTTLPSTLTELHLYNNAIAKIQEDDFHNLNQLQILDLGGNCPRCYNVPFPCTPCENNSPLQIHMKAFDALTELQVLRLYSNSLQHVPQRWFKNIKKLKELDLSQNFLAKEIGDAKFLLLLHNLVQLDLSFNYELQVYRATLNLSDAFSSLKNLKVLRIKGYVFKELSSHNLSPLRSLSNLEVLDLGTNFIKIADLSIFEQFKTLKVIDLSMNKISPSGDSSEVGFCSNTRTSVDGNAPQVLETLHYFRYDEYARSCRFKNKETPSFLPFNKDCYVYGQALDLSRNNIFFVKSSDFQHLSFLKCLNLSGNTIGQTLNGSEFQPLVELKYLDFSNNRLDLLYSTAFEELRNLEILDISSNSHYFQSEGITHMLNFTKNLKVLKKLMMNNNDISMSTSRTMESESLRILEFRGNHLDVLWRDGDNRYLKFFKNLLNLEELDISENSLSFLPSGVFDGMPPKLKTLSLVKNGLKSFNWGRLQYLKNLETLDLSYNELKSVPERLYNCSRSLKKLILKYNQIRHLTKHFLQDAFQLRYLDLSSNKIQIIQKTSFPENVLNNLEMLLLHHNRFLCTCDAVWFVWWVNHTEVTIPYLATDVTCVGPGAHRGQSVVSLDLYTCEVDLTNLILFSLSVSVALSLMVITTANHLYFWDVWYSYHFCKAKIKGYQRLTSLDSCYDAFVVYDTKDPAVTEWVLDELVAKLEDPREKHFNLCLEERDWLPGQPVLENLSQSIQLSKKTVFVMTNKYAKTENFKIAFYLSHQRLMDEKVDVIILIFLEKPLQKSKFLQLRKRLCKSSVLEWPTNPQAHPYFWQCLKNALATDNHVTYSQVFKETV	yes
A0A6J2EIP5	Zalophus californianus (California sealion)	Opisthokonta	A0A6J2EIP5	A0A7K5FB32	MVFPMWTLKRQLLTFLNIILISKLLGARWFPKTLPCDVSLDVPKAHVIVDCTDKHLTEIPGGIPTNATNLTLTINHIPSISPASFHQLDYLVEIDFRCNCIPIRLGPKDHLCTRRPQIKPRSFSRLTYLKSLYLDGNQLLEIPEGLPPNLQLLSLEANSIFSIMKNNLTELTNIEKLYLGQNCYFRNPCNVSFFIEKDAFLSLKNLKLLSLKDNNITYVPTTLPSTLTELYLYNNAIAKIQEEDFNNLHQLQLLDLSGNCPRCYNVPFPCTPCENNSPLQIHPSAFDALTELQVLRLHSNSLQHVPQRWFKNIKKLRELDLSQNFLAKEIEDAKFLYLLHDLVQLDLSFNYELQVYRAALNLSDAFSSLKNLKVLRIKGYVFKELSSHNLSPLWSLSNLEVLDLGTNFIKIADLSLFEQFKTLKVIDLSMNKISPSGDSSEVGFCSSTRTSVEGHAPQVLETLHYFRYDEYARSCRVKNKETPSFLPFNKDCYRYGQTLDLSRNNIFFIKSSDFRHLSFLKCLNLSGNTIGQTLNGSEFQPLVDLKYLDFSNNRLDLLYSTAFEELRNLEVLDISSNSHYFQSEGITHMLNFTKNLKVLKKLMMNNNDIATSTSRTMESESLRILEFRGNHLDVLWRDGDNRYLKFFKNLLNLEELDISENSLTFLPSEVFDGMPPNLKTLSLVKNGLTSFTWERLQYLKSLETLDLSHNKLKTVPDRLYNCSRSLKKLILKYNQIRHLTKYFLQDAFQLRYLDLSSNKIQIIQKTSFPENVLNNLEMLLLHHNQFLCTCDAVWFVWWVNHTEVIIPYLATDVTCVGPGAHKGQSVVSLDLYTCELDLTNLILFSLSLSVALSLMVITTANHLYFWDVWYSYHFCKAKIKGYRRLTSLDSCYDAFVVYDTKDPAVTEWVLDELVAKLEDPREKHFNLCLEERDWLPGQPVLENLSQSIQLSKKTVFVMTNKYAKTENFKIAFYLSHQRLMDEKLDVIILIFLEKPLQKSKFLQLRKRLCKSSVLEWPTNPQAHPYFWQCLKNALATDNHVTYSQVFKETV	yes
A0A6J2ML82	Phyllostomus discolor (pale spear-nosed bat)	Opisthokonta	A0A6J2ML82	A0A7K5FB32	MVFPMWTSKRPFLLLFNMILISKLGARWFPKTLPCDVSRNDTNDQVIVDCTDKRLTEIPAGIPTNTTNLTLTINHIPDISPASFHQLDQLVEIDFRCNCIPIRLGPKDRICNKSLQIKPGSFHRLAYLKSLYLDGNQLVEIPQDLPSSLQLLSLEANSIFSINTNNLTKLTNIEKLYLGQNCYYRNPCNVSFYIEKDAFRKLLNLKLLSLKDNNITAVPTVLPPTLTELYLHNNMIAEIQKDDFNNLNQLQTLDLSGNCPRCYNAPFPCTPCENNSPLQIHINAFDALTELQVLRLHSNSLQSVPERLFKNLNKLKELDLSQNFLAREIENATFLHHLHNLVQLDLSFNYELQVYRAQMKLSNAFSSLKNLKVLRIKGYVFKELEFLNLSPLLFLPNLEVLDLGTNFIKVANLSIFEKFKTLKVIDLSVNKISPSGDSSEVGSCSNTRTSVGAHGFQVFEALHYFRYDEYARSCRLKNEETPSVLDLNEECYRYGETLDLSRNSIFFIRSSDFQHLSFLKCLNLSGNSVGQALNGSELQPLKELRYLDFSNNRLDLLYSTAFEGLHKLEVLDISSNGHYFQSEGITHMLNFTKNLKFLRKLMMNNNDIATSTSRTMESKSLITLEFRGNHLDILWRDGDDRYFNFFKNLTNLQKLDISENSLSFLPPGVFDGMPPYLKTLVLVKNGLKCFHWEKLPSLKHLETLDLSHNQLNLLPDRLSNSSSSLKKLILHNNQIRYLPKYFLQGAFQLRYLDLSSNKIQVIQKTSFPENVLNNLEMLLLHHNRFLCTCDAVWFVWWVNNTEVTIPNLATDVTCVGPGAHKGQSVVSLDLYTCELDLTNLVLFSLSMSAALFLMVVMTASHLYFWDVWYSYHFCKARIKGYQRLISPDSCYDAFIVYDTKDPAVTEWVLDELVAKLEDPREKHFNLCLEERDWLPGQPVLENLSQSIQLSKKTVFVMTDKYAKTENFKIAFYLSHQRLMDEKVDVIILIFLEKPLQKSKFLQLRKRLCGSSVLEWPKNPQAHPYFWQCLRNALATDNHVTYSQVFKETV	yes
A0A6J3DR37	Aythya fuligula (Tufted duck) (Anas fuligula)	Opisthokonta	A0A6J3DR37	A0A7K5FB32	MLFSSVLVYSFLQRQIFQLWKHTKMVPHAETSNALPFVLLFLFPLLLSGAWFPKSLPCDVEASEGSVRVDCSDRRLTEVPRGIPANATNLTLTINHIPHIYPTSFAYLERLVEIDFRCNCVPVRLGPKDHVCTRTPTIENGSFATLTRLKSLYLDANQLSEIPRGLPSTLSLLSLEANSISSIKKANLSELRNIEILYLGQNCYYRNPCNVSFEIEQTAFLDLKNLTVLSLKSNNITHIPPNLSSTLKELYIYNNIIQEVQEYDLSALHNLEILDLSGNCPRCYNAPYPCVPCPNNALKIHSKAFYSLKKLRILRLHSNSLRSIPSSWFKNTRNLEELDLSQNFLMKEIGDAQFLKFVPRLVELDLSFNFELQMYSPSLNLSKTFSTLSNLEILRIRGYVFKELKKQNLFPLLNLRNLTVLDLGTNFIKVADLTVFKHFQALKVIDLSVNKISPSSSESNSYGICSNPRISVEQRNRQVLQEMHYFRYDEYGRSCKSKDKEANSYRPSVNRDCLDYGKTLDLSRNNIFFISPSDFRDLDFLRCLNLSGNAISQTLNGSEFHYLSGLKYLDFSNNRIDLLYSTAFEELKLLEILDLSNNKHYFLAEGVTHVLNFMKNLAYLKKLMMNENEISTSISTGMESQSLKILEFRGNRLDVLWMDGNARYLSFFKNLTNLEKLDISFNSLSFLPSDVFEAMPPELKILNLTNNRLKAFKWGKLYLLKKLTTLDLSNNLLTTVPRELSNCTSTLQELILRNNHIQRLTKYFLRGAIGLQYLDLSSNKIQIIKKSSFPENVINNLKMLLLHGNPFKCNCDAVWFVWWINQTQVTIPLLATDVTCAGPGAHKGKSLVFLDLYTCELDTSYLIMYALSASAVLGFMVFAVMSHLYFWDVWYSYHYCTAKLKGYRRLPLQDTCYDAFIAFDNTDPAVNEWVMTELVEKLEDQKTRKFNLCLEERDWLPGQPVFDNLSQSIQLSKKTIFVLTNKYIKSGSFKTTFYMAHQRLLDEKIDVIILIFLEKVLQKSRYVRLRKRLCRSSVLEWPTNPRSQPYFWQTLKNAIATCNTLAYNNLLQETV	yes
A0A6J3DX83	Aythya fuligula (Tufted duck) (Anas fuligula)	Opisthokonta	A0A6J3DX83	A0A7K5FB32	MVPHAETSNALPFVLLFLFPLLLSGAWFPKSLPCDVEASEGSVRVDCSDRRLTEVPRGIPANATNLTLTINHIPHIYPTSFAYLERLVEIDFRCNCVPVRLGPKDHVCTRTPTIENGSFATLTRLKSLYLDANQLSEIPRGLPSTLSLLSLEANSISSIKKANLSELRNIEILYLGQNCYYRNPCNVSFEIEQTAFLDLKNLTVLSLKSNNITHIPPNLSSTLKELYIYNNIIQEVQEYDLSALHNLEILDLSGNCPRCYNAPYPCVPCPNNALKIHSKAFYSLKKLRILRLHSNSLRSIPSSWFKNTRNLEELDLSQNFLMKEIGDAQFLKFVPRLVELDLSFNFELQMYSPSLNLSKTFSTLSNLEILRIRGYVFKELKKQNLFPLLNLRNLTVLDLGTNFIKVADLTVFKHFQALKVIDLSVNKISPSSSESNSYGICSNPRISVEQRNRQVLQEMHYFRYDEYGRSCKSKDKEANSYRPSVNRDCLDYGKTLDLSRNNIFFISPSDFRDLDFLRCLNLSGNAISQTLNGSEFHYLSGLKYLDFSNNRIDLLYSTAFEELKLLEILDLSNNKHYFLAEGVTHVLNFMKNLAYLKKLMMNENEISTSISTGMESQSLKILEFRGNRLDVLWMDGNARYLSFFKNLTNLEKLDISFNSLSFLPSDVFEAMPPELKILNLTNNRLKAFKWGKLYLLKKLTTLDLSNNLLTTVPRELSNCTSTLQELILRNNHIQRLTKYFLRGAIGLQYLDLSSNKIQIIKKSSFPENVINNLKMLLLHGNPFKCNCDAVWFVWWINQTQVTIPLLATDVTCAGPGAHKGKSLVFLDLYTCELDTSYLIMYALSASAVLGFMVFAVMSHLYFWDVWYSYHYCTAKLKGYRRLPLQDTCYDAFIAFDNTDPAVNEWVMTELVEKLEDQKTRKFNLCLEERDWLPGQPVFDNLSQSIQLSKKTIFVLTNKYIKSGSFKTTFYMAHQRLLDEKIDVIILIFLEKVLQKSRYVRLRKRLCRSSVLEWPTNPRSQPYFWQTLKNAIATCNTLAYNNLLQETV	yes
A0A6J3QUQ9	Tursiops truncatus (Atlantic bottle-nosed dolphin) (Delphinus truncatus)	Opisthokonta	A0A6J3QUQ9	A0A7K5FB32	MVLTPVFLMWTSKRQFLILFNMILISELLGARWFPKTLPCDVTLDAPNAHVIVDCTDKHLTEIPGDIPTNATNLTLTINHIAGISPASFYRLDHLVEIDFRCNCVPVRPGPKDNVCTRRLQIEPSSFSKLTYLKSLYLDGNQLLEIPQDLPPSLQLLSLEANNIFSIMKENLTELANLEILYLGQNCYYRNPCNVSFSIEKDAFLNMTNLKLLSLKDNNISAVPTILPPTLTELYLYNNIIAKIQEDDFNNLNRLQVLDLSGNCPRCYNAPFPCTPCENNSPLHIDLNAFDALTELQILRLHSNSLQHVPQRWFKNVNKLKELDLSQNFLAKEIGDAKFLHLLHNLVQLDLSFNYELQVYRAFMNLSDAFSSLKNLKVLRIKGYVFKELRSSYLSPLHNLSNLEVLDLGTNFIKIADLSIFNQFKTLKFIDLSVNKISPSGDSSEDGFCSNMRTSVESHGPHVLEALHYFKYDEFARSCRSKSKEPPSLLSLNEDCYKYGPTLDLSGNNIFFIKSSEFQHLSFLKCLNLSGNSISQTLNGSEFQPLVELKYLDFSNNRLDLLYSTAFEELRNLEVLDISSNSHYFQSEGITHMLNFTKNLKVLKKLMMNNNDIATSTSRTMESESLKILEFRGNHLDILWRDGDNRYLKLFKNLLSLEELDISENSLRFLPSGVFDGMPPNLKTLSLAKNGLTSFNWGRLQYLSNLETLDLSYNQLKTVPERLSNCSHSLKKLILKNNQIRHLTKYFLQDAFQLRHLDLSSNKIQVIQKTSFPENVLNNLNILFLHHNRFLCNCDAVWFVWWVNHTEVTIPYLATDVTCMGPGAHKGQSVVSLDLYTCELDLTNFVLFSLSISAALFLMMITTANHLYFWDVWYSYHFCKAKIKGYRRLISPNSCYDAFIVYDTKDPAVTEWVLDELVAKLEDPREKCFNLCLEERDWLPGQPVLENLSQSIQLSKKTVFVMTDKYAKTENFKIAFYLSHQRLMDEKVDVIILIFLEKPLQKSKFLQLRKRLCGSSVLEWPTNPQAHPYFWQCLKNALATDNHVTYSQVFKETA	yes
A0A6P3FDN6	Octodon degus (Degu) (Sciurus degus)	Opisthokonta	A0A6P3FDN6	A0A7K5FB32	MGLPVWILKRQFLILLNMILISKLLGARWFPKTLPCDVSLDASKTHVIVDCTDKHLTEIPKGIPTNATNLTLTINHIPSISPDSFHNLDHLEEVDFRCNCIPVRTGPKNNVCTRRLQIKPKSFSRLTYLKSLYLDANQLLEIPQDLPPSLQLLSLEANNIFFIMKENLTALVNIEMLYLGQNCYYRNPCNVSYSIEKDAFQNLRNLKVLSLKANNITAVPTLLPSNLTELYLYNNIITNIQKDDFNNLNQLQILDLSGNCPRCYNVPFPCTPCENNSPLQIHKNAFDALRELQILRLQSNSLQHVPTTWFKNMKNLKLLDLSQNYLAKEIGDAKFLHFLPNLIQLDMSFNYELQVYHTFLNLSQSFSSLKNLKVLRIKGYVFKELTSFNLSPLRDLHKLEVLDLGTNFIKIANLSIFKQFQHLKVLDLSMNKISPSGDSSETGFCSNGITSVESHGPQVLETFHYFRYDEYARRCRYKNKETPFLAFNNDCYMYGQTLDLSRNNIFFVNPSDFQHLSFIKCLNLSGNAIGQTLNGSEFQYLHQLKYLDCSNNRLDLLHSTAFEELHNLEVLDLSSNSYYFQSEGITHMLNFTKNLKFLKKLMMNNNDISTSTSLKMESESLKILEFRGNHLDILWRDGDNRYLQFFQNLLNLEELDISRNSLSFLPPDVFCSMPPNLKNLSLAKNGLRSFNWRNLQFMKNLEILDLSHNQLTTVPEKLANCSRSLKKLILMKNQIRYLTKHFLEDAFQLRYLDLSSNKIQVIQKTSFPQNVLNNLEMLLLHHNQFLCNCDAVWFVWWVNHTEVTIPYLATEVTCMGPGAHKGQSVVSLDLYTCELDLTNLIMFSFSTSVALFLMVVMTASHLYFWDMWYIYHFCKAKIRGYQPLRSVECCYDAFIVYDTKDPAVTEWVLDELVATLEDPREKHFNLCLEERDWLPGQPVLENLSQSIQLSKKTVFVMTEKYAKTENFKIAFYLSHQRLMDEKVDVIVLIFLEKPLKKSKFLQLRKRLCGSSVLEWPTNPQAHLYFWQCLKNALAMDNHVAYSQLFKETV	yes
A0A8C2UM19	Chinchilla lanigera (Long-tailed chinchilla) (Chinchilla villidera)	Opisthokonta	A0A6P3FDN6	A0A7K5FB32	MGLPTWTLKKQFLILLNMVLISKLLGDRWFPKTLPCDVSLDPSNTHVIVDCTDKHLTEIPKGIPTNATNLTLTINHIPSISPDSFHNLDHLVEIDFRCNCIPIRTGPKNNVCTRRPQIKPRSFSRLIYLKSLYLDGNQLLEIPQDLPPSLQLLSLEANNIFFIMKENLTELVNIEMLYLGQNCYYRNPCNVSYSIEKNAFLDLRNLKVLSLKANNITAVPTLLPSNLTELYLHNNIITKIQEDDFNSLNQLQILDLSGNCPRCYNVPFPCTPCENNSPLNIHINAFDALTELQTLRLHSNSLQHVPPRWFKNMKNLKVLDLSQNYLAKEIGDAKFLHFIPNLIQLDMSFNYELQVYHTSINLSHSFSSLKNLKILRIKGYVFKELKSFNLSPLHNLHNLEVLDLGTNFIKIANLSIFEQFQNLKVLDLSMNKISPSGDSSETGSCSNTITSVESHGPQVLETLHYFRYDEYARSCRFKNKETPTLAFNNDCYMYGQTLDLSRNNIFFIKPSDFQHLSFIKCLNLSGNAIGQTLNGSEFQYLQQLKYLDCSNNRLDLLYSTAFEELHNLEVLDLSSNSYYFQSEGITHMLNFTKNLKFLKKLMMNNNDISTSTSRTMESKSLKILEFRGNHLDILWRDGDNRYLNFFKNLLNLEELDISRNSLNFLPPDVFDGMPPKLKNLSLAKNELKSFNWGKLQLLKNLEILDLSHNQLTTVPDRLSNCSRSLKKLILMRNQIRHLTKHFLEDAFQLRYLDLSSNKIQIIQKTSFPQNVLNNLEMLLLHHNHFLCNCDAVWFIWWVNHTEVTIPYLATEVTCMGPGAHKGQSVVSLDLYTCELDLTNLILFSFSISVALFLMVVMTVSHLYFWDMWYIYHFCKAKIRGYQRLRSAECCYDAFIVYDTKDPAVTEWVLDELVARLEDPREKHFNLCLEERDWLPGQPVLENLSQSIQLSKKTVFVMTEKYAKTENFKIAFYLSHQRLMDEKVDVIILIFLEKPLKKSKFLQLRKRLCGSSVLEWPTNPQAHSYFWQCLKNALAMDNHVAYSQMFKETV	yes
A0A6P3QB95	Pteropus vampyrus (Large flying fox)	Opisthokonta	A0A6P3QB95	A0A7K5FB32	MWTLKSPFLILFNTILISKLGARWFPKTLPCDVSLDNSTTQVIVDCTDKHLTEIPRGIPANATNLTLTINHIPDISPASFHQLDYLVEIDFRCNCVPIRLGPKDNICTRRPQIKPESFSELTYLKSLYLDGNQLLEIPLGLPSSLRLLSLEANNIFLIMKENLTELGNIEKLYLGQNCYFRNPCNVSFFIEKDAFRQLLNLKLLSLKDNNITAVPTVLPPTLTELYLYNNIIAKIQEDDFNNLTQLQVLDLSGNCPRCYNVPFPCTPCENNAPLQIHENAFDALTELQVLRLHSNSLRHVPQRWFKNVRKLRELDLSQNYLAKEIADAKFLHLLHNLVQLDLSFNYELQVYQAFMNLSNAFSSLKNLKVLRIKGYVFKELNSINLSPLHQLSNLEVLDLGTNFIKIANLSIFKQFKTLKVIDLSLNKISPSGDSSEVGFCSNTRTSVGTHGPQVYETLHYFRYDEYARSCRFKTKETPSSLSFNEECYKYGKTLDLSRNNIFFIKSSDFQHLSFLKCLNLSGNTIGQTLNGSELQPLVELKYLDFSNNRLDLLYSTAFEELRKLEVLDISSNSHYFQSEGITHMLNFTKNLKVLRKLMMNDNDISSSTSRTMESESLRTLEFRGNHLDVLWKDGDNRYLQFFKNLINLEELDISANSLSFLPPGVFDGMPPNLKTLFLVKNGLKSFNWGRLQYLKNLETLDLSYNQLKTVPERLSNCSRSLKKLILHNNQIRHLTKYFLQDAFQLRYLDLSSNKIQIIQKTSFPENVLNNLKMLLLHHNRFLCTCDAVWFVWWVNHTEVTIPHLATDVTCMGPGAHKGQSVVSLDLYTCELDLTNLILFSLSISAALFLMVVMTASHLYFWDVWYSYHFCKAKVKGYQRLVSPESCYDAFIVYDTKDLAVTEWVLDELVAKLEDPTEKHFNLCLEERDWLPGQPVLENLSQSIQLSKKTVFVMTDKYAKTENFKIAFYLSHQRLMDEKIDVIILIFLEKPLKKSKFLQLRKRLCGSSVLEWPKNPQAHPYFWQCLKNALATDNHVTYSRVFKETV	yes
A0A6P5LXA1	Phascolarctos cinereus (Koala)	Opisthokonta	A0A6P5LXA1	A0A7K5FB32	MKIPRKNSRGELKLLDRCQSDLCFFDVQLSSSQTATSHFENKTKNGRIKLWLPKKKENVLIFFMRELYRPFLILFHLFLWYKLPGARWFPKTLPCNVTQNIMEASVMVNCTNKHLTEIPKGIPYNTTNLTLTINHIPKISPNSFDGLKNLVEIDFRCNCVPVRLGPKDHVCTKKPNISFGSFRNLTKLKSLYLDANQLSEIPLGLPSSLQLLSLEANHIFSITKENLTELDNLEMLYLGQNCYFRNPCNVSFFIEKDAFQSLRNLTVLSLKANNLTTVPTTLPSSLTELYLYNNVIQSIEKDDFQNLYQLQILDLSGNCPRCFNVPFPCIPCPNNSQLKIHPDAFDSLTELKYLRLHSNSLRDIPKSWFKNTNKLEELDLSQNFLANEIGDAKFLYSLDNLIQLDLSFNYEPQSYRAYLNLSKAFASLKNLKILRLKGYVFKELRSTNLLPLRNLSQLEVLDLGTNFIKIADLGVFKEFQALKNIDLSVNKISPSGESSQNGFCSMAMTSTEFRASQVYDSMHYFKYDESARTCMFKTKEKPSLSLTSNNCESYGNTLDLSRNNIFFIKSSDFQDLFFLKCLNLSGNSISQTLNGSEFQPLAKLKYLDFSNNRLDLLNPTAFQELRELEVLDISGNSHYFQSEGITHMLNFTKNLPVLKKLMMNGNDISTSTSTEMESESLRILEFRGNHLDILWRDGDNRYLRLFRNLIKLEELDISENFLSFLPPEVFEGMPPNLTTLFLSKNNLKSFNWGKLICLKNLETLDLSYNHLTTVPQVLSNCSKSLKKLILSHNHIHHLTKNFLQDAFQLRYLDLSSNNLRVIQKSSFPENVLDQLDMLLLHGNHFLCDCDAVWLVWWINQTEVTIPYLATEVTCAGPGAHKGQSLISLNLYTCELDLTNFVLYCTSVFIILCLIVFPVTNHLYFWDMWYSYHFCKAKLRGYQRLSSTDFCYDAFIIYDTSDPKVGEWVIKELMVNIESQGDKQFNLCLEERDWLPGKPVLENLSQSIQLSKKTVFVMTNAYVKSGNFKTAFYLSHQRLMDEKLDVIILIFLEKALQRSKYLQLRKRLCKGSVLEWPTNPQAHPYFWQCLKNAIATDNDTVYSKVFKETL	yes
A0A6P5M0F5	Phascolarctos cinereus (Koala)	Opisthokonta	A0A6P5M0F5	A0A7K5FB32	MSSSLPARLLHPTLKTRPKMIFFMRELYRPFLILFHLFLWYKLPGARWFPKTLPCNVTQNIMEASVMVNCTNKHLTEIPKGIPYNTTNLTLTINHIPKISPNSFDGLKNLVEIDFRCNCVPVRLGPKDHVCTKKPNISFGSFRNLTKLKSLYLDANQLSEIPLGLPSSLQLLSLEANHIFSITKENLTELDNLEMLYLGQNCYFRNPCNVSFFIEKDAFQSLRNLTVLSLKANNLTTVPTTLPSSLTELYLYNNVIQSIEKDDFQNLYQLQILDLSGNCPRCFNVPFPCIPCPNNSQLKIHPDAFDSLTELKYLRLHSNSLRDIPKSWFKNTNKLEELDLSQNFLANEIGDAKFLYSLDNLIQLDLSFNYEPQSYRAYLNLSKAFASLKNLKILRLKGYVFKELRSTNLLPLRNLSQLEVLDLGTNFIKIADLGVFKEFQALKNIDLSVNKISPSGESSQNGFCSMAMTSTEFRASQVYDSMHYFKYDESARTCMFKTKEKPSLSLTSNNCESYGNTLDLSRNNIFFIKSSDFQDLFFLKCLNLSGNSISQTLNGSEFQPLAKLKYLDFSNNRLDLLNPTAFQELRELEVLDISGNSHYFQSEGITHMLNFTKNLPVLKKLMMNGNDISTSTSTEMESESLRILEFRGNHLDILWRDGDNRYLRLFRNLIKLEELDISENFLSFLPPEVFEGMPPNLTTLFLSKNNLKSFNWGKLICLKNLETLDLSYNHLTTVPQVLSNCSKSLKKLILSHNHIHHLTKNFLQDAFQLRYLDLSSNNLRVIQKSSFPENVLDQLDMLLLHGNHFLCDCDAVWLVWWINQTEVTIPYLATEVTCAGPGAHKGQSLISLNLYTCELDLTNFVLYCTSVFIILCLIVFPVTNHLYFWDMWYSYHFCKAKLRGYQRLSSTDFCYDAFIIYDTSDPKVGEWVIKELMVNIESQGDKQFNLCLEERDWLPGKPVLENLSQSIQLSKKTVFVMTNAYVKSGNFKTAFYLSHQRLMDEKLDVIILIFLEKALQRSKYLQLRKRLCKGSVLEWPTNPQAHPYFWQCLKNAIATDNDTVYSKVFKETL	yes
A0A6P5M0F7	Phascolarctos cinereus (Koala)	Opisthokonta	A0A6P5M0F7	A0A7K5FB32	MRELYRPFLILFHLFLWYKLPGARWFPKTLPCNVTQNIMEASVMVNCTNKHLTEIPKGIPYNTTNLTLTINHIPKISPNSFDGLKNLVEIDFRCNCVPVRLGPKDHVCTKKPNISFGSFRNLTKLKSLYLDANQLSEIPLGLPSSLQLLSLEANHIFSITKENLTELDNLEMLYLGQNCYFRNPCNVSFFIEKDAFQSLRNLTVLSLKANNLTTVPTTLPSSLTELYLYNNVIQSIEKDDFQNLYQLQILDLSGNCPRCFNVPFPCIPCPNNSQLKIHPDAFDSLTELKYLRLHSNSLRDIPKSWFKNTNKLEELDLSQNFLANEIGDAKFLYSLDNLIQLDLSFNYEPQSYRAYLNLSKAFASLKNLKILRLKGYVFKELRSTNLLPLRNLSQLEVLDLGTNFIKIADLGVFKEFQALKNIDLSVNKISPSGESSQNGFCSMAMTSTEFRASQVYDSMHYFKYDESARTCMFKTKEKPSLSLTSNNCESYGNTLDLSRNNIFFIKSSDFQDLFFLKCLNLSGNSISQTLNGSEFQPLAKLKYLDFSNNRLDLLNPTAFQELRELEVLDISGNSHYFQSEGITHMLNFTKNLPVLKKLMMNGNDISTSTSTEMESESLRILEFRGNHLDILWRDGDNRYLRLFRNLIKLEELDISENFLSFLPPEVFEGMPPNLTTLFLSKNNLKSFNWGKLICLKNLETLDLSYNHLTTVPQVLSNCSKSLKKLILSHNHIHHLTKNFLQDAFQLRYLDLSSNNLRVIQKSSFPENVLDQLDMLLLHGNHFLCDCDAVWLVWWINQTEVTIPYLATEVTCAGPGAHKGQSLISLNLYTCELDLTNFVLYCTSVFIILCLIVFPVTNHLYFWDMWYSYHFCKAKLRGYQRLSSTDFCYDAFIIYDTSDPKVGEWVIKELMVNIESQGDKQFNLCLEERDWLPGKPVLENLSQSIQLSKKTVFVMTNAYVKSGNFKTAFYLSHQRLMDEKLDVIILIFLEKALQRSKYLQLRKRLCKGSVLEWPTNPQAHPYFWQCLKNAIATDNDTVYSKVFKETL	yes
A0A6P6ESS4	Octodon degus (Degu) (Sciurus degus)	Opisthokonta	A0A6P6ESS4	A0A7K5FB32	MGLPVWILKRQFLILLNMILISKLLGARWFPKTLPCDVSLDASKTHVIVDCTDKHLTEIPKDANQLLEIPQDLPPSLQLLSLEANNIFFIMKENLTALVNIEMLYLGQNCYYRNPCNVSYSIEKDAFQNLRNLKVLSLKANNITAVPTLLPSNLTELYLYNNIITNIQKDDFNNLNQLQILDLSGNCPRCYNVPFPCTPCENNSPLQIHKNAFDALRELQILRLQSNSLQHVPTTWFKNMKNLKLLDLSQNYLAKEIGDAKFLHFLPNLIQLDMSFNYELQVYHTFLNLSQSFSSLKNLKVLRIKGYVFKELTSFNLSPLRDLHKLEVLDLGTNFIKIANLSIFKQFQHLKVLDLSMNKISPSGDSSETGFCSNGITSVESHGPQVLETFHYFRYDEYARRCRYKNKETPFLAFNNDCYMYGQTLDLSRNNIFFVNPSDFQHLSFIKCLNLSGNAIGQTLNGSEFQYLHQLKYLDCSNNRLDLLHSTAFEELHNLEVLDLSSNSYYFQSEGITHMLNFTKNLKFLKKLMMNNNDISTSTSLKMESESLKILEFRGNHLDILWRDGDNRYLQFFQNLLNLEELDISRNSLSFLPPDVFCSMPPNLKNLSLAKNGLRSFNWRNLQFMKNLEILDLSHNQLTTVPEKLANCSRSLKKLILMKNQIRYLTKHFLEDAFQLRYLDLSSNKIQVIQKTSFPQNVLNNLEMLLLHHNQFLCNCDAVWFVWWVNHTEVTIPYLATEVTCMGPGAHKGQSVVSLDLYTCELDLTNLIMFSFSTSVALFLMVVMTASHLYFWDMWYIYHFCKAKIRGYQPLRSVECCYDAFIVYDTKDPAVTEWVLDELVATLEDPREKHFNLCLEERDWLPGQPVLENLSQSIQLSKKTVFVMTEKYAKTENFKIAFYLSHQRLMDEKVDVIVLIFLEKPLKKSKFLQLRKRLCGSSVLEWPTNPQAHLYFWQCLKNALAMDNHVAYSQLFKETV	yes
A0A6P6IQK0	Puma concolor (Mountain lion) (Felis concolor)	Opisthokonta	A0A6P6IQK0	A0A7K5FB32	MVFPMWTLKRQSLILFNIILISKLLGARWFPKTLPCDVTLDAPKAHVIVDCTDKHLTEIPEGIPTNATNLTLTINHIPGISPASFHQLDYLVEIDFRCNCIPIRLGPKDNMCPRRLQIKPRSFSRLTYLKSLYLDGNQLLEIPEGLPPNLQLLSLEANSIFCIMKNNLTELTNIEKLYLGQNCYFRNPCNVSFFIEKDAFLSLKNLKLLSLKDNNITYVPTTLPSTLTELHLYNNAIAKIQEDDFHNLNQLQILDLGGNCPRCYNVPFPCTPCENNSPLQIHMKAFDALTELQVLRLYSNSLQHVPQRWFKNIKKLKELDLSQNFLAKEIGDAKFLLLLHNLVQLDLSFNYELQVYRATLNLSDAFSSLKNLKVLRIKGYVFKELSSHNLSPLRSLSNLEVLDLGTNFIKIADLSIFEQFKTLKVIDLSMNKISPSGDSSEVGFCSNTRTSVDGNAPQVLETLHYFRYDEYARSCRFKNKETPSFLPFNKDCYVYGQALDLSRNNIFFVKSSDFQHLSFLKCLNLSGNTIGQTLNGSEFQPLVELKYLDFSNNRLDLLYSTAFEELRNLEILDISSNSHYFQSEGITHMLNFTKNLKVLKKLMMNNNDISMSTSRTMESESLRILEFRGNHLDVLWRDGDNRYLKFFKNLLNLEELDISENSLSFLPSGVFDGMPPKLKTLSLVKNGLKSFNWGRLQYLKNLETLDLSYNELKSVPERLYNCSRSLKKLILKYNQIRHLTKHFLQDAFQLRYLDLSSNKIQIIQKTSFPENVLNNLEMLLLHHNRFLCTCDAVWFVWWVNHTEVTIPYLATDVTCVGPGAHRGQSVVSLDLYTCEVDLTNLILFSLSVSVALSLMVITTANHLYFWDVWYSYHFCKAKIKGYQRLTSLDSCYDAFVVYDTKDPAVTEWVLDELVAKLEDPREKHFNLCLEERDWLPGQPVLENLSQSIQLSKKTVFVMTNKYAKTENFKIAFYLSHQRLMDEKVDVIILIFLEKPLQKSKFLQLRKRLCKSSVLEWPTNPQAHPYFWQCLKNALATDNHVTYSQVFKETV	yes
A0A6P7XY12	Microcaecilia unicolor	Opisthokonta	A0A6P7XY12	A0A7K5FB32	MLLASWYPKSFPCDVKEYAESSGVAVDCSNRRLIEIPDGIPSNTTNLTLTINHIPTITPTSFLQLGKLLEIDFRCNCVPVMLGPKDHVCTRRPVIQDNSFASLANLKSLYLDGNQLLEIPRGLPPNLLLLSLEANSIFSITKQNLSELANIEFLYLGQNCYYRNPCNVSFYIHPAAFQDLNNLTVLSLKSNNLTRVPNGLSSSLREFYLYNNMIQIIKDNDFQNLSNLEILDLSGNCPRCYNAPYPCTPCPNDTEIQIDHKAFDSLTKLKTLRLHSNSLTSVPDAWFKNTKNLRVLDLSQNFLAKVIEEASFLNYLTNLVELDLSFNYALQRYPKCLKLGKTFSKLSSLETFRIKGYVFKELKEDNLKPLFSLKKLRILDLGTNFIKIADLRMFKNFHSLKLIDLSVNKISPSSSESSCGSFSVTRASADMYNYRILEEMHYFSYDENARRCKSKDREDATSHSFIDKDCLDYGQTLDLSRNNIFFVNFMDFQDLNFLKCLNLSGNAISQSLNGSEFRLLSNLTYLDFSNNRIDLLYSTAFQELKHLEVLDLSSNKYYFLAEGVTHMLNFTKNLPALKKLMMNSNEISTCTNTAMESQSLRTLEFKGNRLDVLWRDGDTRFLEFFKKLSNLSTLDISDNSLSFIPPGVFEGMPPNLEELNLSNNKLKSFNWGKLHLLRNLKILDLSDNTLYTVPRELSNCTTTLQHLILRNNQIQKLTKHFLRNAFQLRYLDLRSNRIKIIKKSSFPENVLDHLSELFLEGNPFLCNCEAVWFVWWINHTTVTIPNLATDVTCAGPGVHKGQSVVLLDMYTCELDSLHMILYSVTSSIILCLMVIMVASHLFFWDVWYIYHFCTAKFKGYRRLLSSSICYDAFIAYDSKDQDTSEWVLNELVVELEDKGDKKFNLCLEDRDWIPGQPVLENLSESIQLSNKTVFILTRRYIMSGKFKTAFYLAHQRLLDEKIDVIILIFLENILQKSRYLRLRKRLCSSSVLDWPSNPKSQPYFWHCLKSALATENHTAYNKLFKESV	yes
A0A6P8R6U6	Geotrypetes seraphini (Gaboon caecilian) (Caecilia seraphini)	Opisthokonta	A0A6P8R6U6	A0A7K5FB32	MFSSRLFLFLFLHFLFSRTLLAIWYPKSLPCDVNEYAETAAVTVDCSDRRLIKVPAGIPSNTTNLTLTINHISTITPTSFFQLEKLLEIDFRCNCVPVRLGPKDRVCTRRPVIQDNSFASLAKLKSLYLDGNQLLEIPRGLPPNLLLLSLEANNIFSITKQNLSELASIEFLYLGQNCYHRNPCNVSFHIQTAAFQDLNNLTILSLKDNNLTDVPTNLSSSLRELYLYNNMIQNIKRNDFQNLHNLEILDLSGNCPRCYNAPYPCTPCPHNVEIQIHPHAFDSLTKLKTLRLHSNSLTSIQDDWFKNTTNLQVLDLSQNFLAEVIGEASFLKYILNLVELDLSFNYALQRYPQFLKLGNTFSKLSSLETFRIKGYIFKELNKDYLKPLFGLKKLRILDLGTNFIKIADLSVFSNFPALKLIDLSINKISPSPSELSYSSCSVTRASADMYNNRMLEEMHYFQYDQNAHRCNSKHREVVTFQPFINKDCLDYGKTLDLSRNNIFFVNSVDFKDLAFLKCLNLSGNAISQSLNGSEFHHLTNLKYLDFSNNRIDLLYSTAFEELKHLEVLDLSSNKYYFLAEGVTHMLNFTKNLPALKKLMMNSNEISTCTNTVMESQTLRTLEFKGNRLDILWKDGDTRYLGVFKKLINLRTLDISDNSLGFIPPDVFEGMPPNLEDLNLSNNKLNSFNWGKLPLLTHLKILDLSYNTLHTVPRELSNCTTTLHSLFLRNNQIQQLTKHFLRDAFQLRYLDLRSNRIKIIKESSFPENVLNHLSKLFLEGNPFLCNCDAVWFVWWINHTTVTIPNLATDVTCAGPGVHKGQSVVFLDMYTCELDSLHVILYSLSTSIILCLVVVTVASHLFFWDVWYIYYFCIAKFKGYRRLSSSSICYDAFIAYDSKDQDTSDWVLNELVAELEDKDDKKFNLCLEDRDWIPGHAVLENLSESIQLSNKTVFILTKRYIMSGNFKMAFYLAHQRLLDEKIDVIILIFLEKHLLQSRYLKLRKRLCSSSVLDWPSNPKSQPYFWHCLKNVLATENHTAYNKLFKESV	yes
A0A6S4HXD9	Canis lupus (Gray wolf)	Opisthokonta	A0A6S4HXD9	A0A7K5FB32	MVFPMWTLKRQFFILLNIILISKLLGARWFPKTLPCDVSLDAPKAHVIVDCTDKHLTEIPGGIPSNATNLTLTINHIPGISPASFHQLDYLVEIDFRCNCIPVRLGPKDHLCTRRPQIKPRSFSSLTYLKSLYLDGNQLLEIPEGLPPSLELLSLEANSIFSIMKNNLTELTNIERLYLGQNCYFRNPCNVSFFIEKDAFLSLKNLKLLSLKDNNITYVPTTLPSTLTELYLYNNAIAKIQEDDFNNLNQLRILDLSGNCPRCYNVPFPCTPCENNSPLQIHESAFDALTELQVLRLHSNSLQRVPQRWFKNIKKLKELDLSQNFLAKEIGDAKFLYLLHDLVQLDLSFNYELQVYRAALNLSDAFSSLKNLKVLRIKGYVFKELSSHHLSPLQSLTNLEVLDLGTNFIKIADLSIFEQFKTLKVIDLSMNKISPSGDSGEVGFCSSTRTSVEGHAPQVLETLHYFRYDEYARSCRFKNKETPSFLPFNKDCYMYGQTLDLSRNNIFFIKSSDFQHLSFLKCLNLSGNTIGQTLNGSEFQPLVELKYLDFSNNRLDLLYSTAFEELRKLEVLDISSNSHYFQSEGITHMLNFTKNLKVLKKLMMNNNDIATSTSRTMESESLKILEFRGNHLDVLWRDGDNRYLKFFKNLLNLEELDISENSLSFLPSGVFDGMPPNLKTLSLVKNGLKSFHWERLQYLKNLETLDLSYNELKIVPERLYNCSRSLKKLILKYNQIRQLTKHFLQDAFQLRYLDLSSNKIQIIQKTSFPENVLNNLEMLLLHHNRFLCTCDAVWFVWWVNHTEVTIPYLATDVTCVGPGAHKGQSVVSLDLYTCELDLTNLVLFSFSLSLALFLMVITTANHLYFWDVWYSYHYCKAKIKGYRRLKSLDSCYDAFVVYDTKDPAVTEWVLDELVAKLEDPREKHFNLCLEERDWLPGQPVLENLSQSIQLSKKTVFVMTNKYAKTENFKIAFYLSHQRLMDEKVDVIILIFLEKLLQKSKFLQLRKRLCKSSVLEWPRNPQAHPYFWQCLKNALATDNHVTYSQVFKETV	yes
A0A7G4NVP3	Alouatta guariba clamitans	Opisthokonta	A0A7G4NVP3	A0A7K5FB32	VFPMWTLKRQFLILFNIILISKLLGARWFPKTLPCDVTLDVPENHVIVDCTDKHLTEIPGDIPTNTTNLTLTINHIPDISPASFHRLDHLVEIDFRCNCVPIRLGSKNNVCTRRLQIKPRSFSGLTYLKSLYLDGNQLLEIPQGLPPSLQLLSLEANNIFSIRKENLTELANIEILYLGQNCYYRNPCNVSYSIEKDAFLNLTKLKVLSLRDNNVTTIPTVLPSTLTELYLLNNMIAKIQEGDFNNLNQLQILDLGGNCPRCYNAPYPCTPCENNSPLQIPENAFDALTELKVLRLRSTSLQHVPARWFKNINNLQELDLSQNFLAKEIGDAKFLHFLPNLIQLDLSFNFELQVYRASMNLSQAFSSLKSLKILRIRGYVFKELKSFNLLPLHNLQNLEVLDLGTNFIKIANLSMFKQFKRLKVIDLSVNKISPSGDSSEVGFCSNARTSVGSYEPQVLEQLHYFRYDEYARSCRFKTKEASFMPINESCHKYEHTLDLSKNNIFFVKSSDFQHLSFLECLNLSGNSIGQTLNGSEFQSLVELKYLDFSNNRLDLLHSTAFEELRKLEVLDISSNSHYFQSEGITHMLNFTKNLKALQKLMMNDNDISSSTSRTMESESLRTLEFRGNHLDVLWRDGDNRYLQLFKNLLKLEELDISRNSLSFLPPGVFDGMPPNLKNLSLAKNGLKSFNWGKLQCLKNLETLDLSHNQLTTVPERLSNCSTSLKKLILKNNQIRRLTKYFLQDAFQLRYLDLSSNKIQMIQKTSFPENVLNNLEMLLLHHNRFLCTCDAVWFVWWVNHTEVTIPYLATDVTCVGPGAHKGQSVVSLDLYTCELDLTNLILFSLSISASLFLMVIMTASHLYFWDVWYIYHFCKAKIKGYQRLISPDSCYDAFIVYDTKDPAVTEWVLAELVAKLEDPREKHFNLCLEERDWLPGQPVLENLSQSIQLSKKTVFVMTEKYAKTENFKIAFYLSHQRLMDEKVDVIILIFLEKPFQKSKFLQLRKRLCGRSVLEWPRNPQAHPYFWQCLKNALAADNHVAYSQVFKETV	yes
A0A7G4NVP5	Alouatta caraya (Black howler monkey)	Opisthokonta	A0A7G4NVP5	A0A7K5FB32	VFPMWTLKRQFLILFNIILISKLLGARWFPKTLPCDVTLDVPENHVIVDCTDKHLTEIPGDIPTNTTNLTLTINHIPDISPASFHRLDHLVEIDFRCNCVPIRLGSKNNVCTRRLQIKPRSFSGLTYLKSLYLDGNQLLEIPQGLPPSLQLLSLEANNIFSIRKENLTELANIEILYLGQNCYYRNPCNVSYSIEKDAFLNLTKLKVLSLRDNNVTTIPTVLPSTLTELYLLNNMIAKIQEDDFNNLNQLQILDLGGNCPRCYNAPYPCTPCENNSPLQIPENAFDALTELKVLRLRSTSLQHVPARWFKNINNLQELDLSQNFLAKEIGDAKFLHFLPNLIQLDLSFNFELQVYRASMNLSQAFSSLKSLKILRIRGYVFKELKSFNLLPLHNLQNLEVLDLGTNFIKIANLSMFKQFKRLKVIDLSVNKISPSGDSSEVGFCSNARTSVGSYEPQVLEQLHYFRYDEYARSCRFKTKEASFMPINESCHKYEHTLDLSKNNIFFVKSSDFQHLSFLECLNLSGNSIGQTLNGSEFQPLVELKYLDFSNNRLDLLHSTAFEELRKLEVLDISSNSHYFQSEGITHMLNFTKNLKALQKLMMNDNDISSSTSRTMESESLRTLEFRGNHLDVLWRDGDNRYLQLFKNLLKLEELDISRNSLSFLPPGVFDGMPPNLKNLSLAKNGLKSFNWGKLQCLKNLETLDLSHNQLTTVPERLSNCSRSLKKLILKNNQIRRLTKYFLQDAFQLRYLDLSSNKIQMIQKTSFPENVLNNLEMLLLHHNRFLCTCDAVWFVWWVNHTEVTIPYLATDVTCVGPGAHKGQSVVSLDLYTCELDLTNLILFSLSISASLFLMVIMTASHLYFWDVWYIYHFCKAKIKGYQRLISPDSCYDAFIVYDTKDPAVTEWVLAELVAKLEDPREKHFNLCLEERDWLPGQPVLENLSQSIQLSKKTVFVMTEKYAKTENFKIAFYLSHQRLMDEKVDVIILIFLEKPFQKSKFLQLRKRLCGRSVLEWPRNPQAHPYFWQCLKNALAADNHVAYSQVFKETV	yes
A0A7G4NVQ0	Alouatta caraya (Black howler monkey)	Opisthokonta	A0A7G4NVQ0	A0A7K5FB32	VFPMWTLKRQFLILFNIILISKLLGARWFPKTLPCDVTLDVPENHVIVDCTDKHLTEIPGDIPTNTTNLTLTINHIPDISPASFHRLDHLVEIDFRCNCVPIRLGSKNNVCTRRLQIKPRSFSGLTYLKSLYLDGNQLLEIPQGLPPSLQLLSLEANNIFSIRKENLTELANIEILYLGQNCYYRNPCNVSYSIEKDAFLNLTKLKVLSLRDNNVTTIPTVLPSTLTELYLLNNMIAKIQEGDFNNLNQLQILDLGGNCPRCYNAPYPCTPCENNSPLQIPENAFDALTELKVLRLRSTSLQHVPARWFKNINNLQELDLSQNFLAKEIGDAKFLHFLPNLIQLDLSFNFELQVYRASMNLSQAFSSLKSLKILRIRGYVFKELKSFNLLPLHNLQNLEVLDLGTNFIKIANLSMFKQFKRLKVIDLSVNKISPSGDSSEVGFCSNARTSVGSYEPQVLEQLHYFRYDEYARSCRFKTKEASFMPINESCHKYEHTLDLSKNNIFFVKSSDFQHLSFLECLNLSGNSIGQTLNGSEFQPLVELKYLDFSNNRLDLLHSTAFEELRKLEVLDISSNSHYFQSEGITHMLNFTKNLKALQKLMMNDNDISSSTSRTMESESLRTLEFRGNHLDVLWRDGDNRYLQLFKNLLKLEELDISRNSLSFLPPGVFDGMPPNLKNLSLAKNGLKSFNWGKLQCLKNLETLDLSHNQLTTVPERLSNCSRSLKKLILKNNQIRRLTKYFLQDAFQLRYLDLSSNKIQMIQKTSFPENVLNNLEMLLLHHNRFLCTCDAVWFVWWVNHTEVTIPYLATDVTCVGPGAHKGQSVVSLDLYTCELDLTNLILFSLSISASLFLMVIMTASHLYFWDVWYIYHFCKAKIKGYQRLISPDSCYDAFIVYDTKDPAVTEWVLAELVAKLEDPREKHFNLCLEERDWLPGQPVLENLSQSIQLSKKTVFVMTEKYAKTENFKIAFYLSHQRLMDEKVDVIILIFLEKPFQKSKFLQLRKRLCGRSVLEWPRNPQAHPYFWQCLKNALAADNHVAYSQVFKETV	yes
A0A096N836	Papio anubis (Olive baboon)	Opisthokonta	A0A7G5CEG4	A0A7K5FB32	MMFPVWTLKRQILILFNIILISKLLGARWFPKTLPCDVTLDVSKNHVIVDCTDKHLTEIPGGIPTNTTNLTLTINHIPDISPASFHRLVHLVEIDFRCNCVPIRLGSKSNMCPRRLQIKPRSFSGLTYLKSLYLDGNQLLEIPQGLPPSLQLLSLEANNIFSIRKENLTELANIEILYLGQNCYYRNPCYVSYSIEKDAFLNLTKLKVLSLKDNNVTTVPTVLPSTLTELYLYNNMIAEIQEDDFNNLNQLQILDLSGNCPRCYNAPFPCMPCKNNSPLQIPVNAFDALTELKVLRLHSNSLQHVPPRWFKNINNLQELDLSQNFLAKEIGDAKFLHFLPNLIQLDLSFNFELQVYRASMNLSQAFSSLKSLKILRIRGYVFKELKSFNLSPLHNLQNLEVLDLGTNFIKIANLSMFKQFKRLKVIDLSVNKISPSGDSSEVGFCSNARTSVESYEPQVLEQLYYFRYDKYARSCRFKNKEASFTSVNESCYKYGQTLDLSKNSIFFIKSSDFQHLSFLKCLNLSGNLISQTLNGSEFQPLAELRYLDFSNNRLDLLHSTAFEELRKLEVLDISSNSHYFQSEGITHMLNFTKNLKVLQKLMMNDNDISSSTSRTMESESLRTLEFRGNHLDVLWRDGDNRYLQLFKNLLKLEELDISKNSLSFLPSGVFDGMPPNLKNLSLAKNGLKSFIWEKLRYLKNLETLDLSHNQLTTVPERLSNCSRSLKNLILKNNQIRSLTKYFLQDAFQLRYLDLSSNKIQMIQKTSFPENVLNNLKMLLLHHNRFLCTCDAVWFVWWVNHTEVTIPYLATDVTCVGPGAHKGQSVISLDLYTCELDLTNLILFSLSISVSLFLMVMMTASHLYFWDVWYIYHFCKAKIKGYQRLISPDCCYDAFIVYDTKDPAVTEWVLAELVAKLEDPREKHFNLCLEERDWLPGQPVLENLSQSIQLSKKTVFVMTDKYAKTENFKIAFYLSHQRLMDEKVDVIILIFLEKPFQKSKFLQLRKRLCGSSVLEWPTNPQAHPYFWQCLKNALATDNHVAYSQVFKETV	yes
A0A0D9SDT9	Chlorocebus sabaeus (Green monkey) (Cercopithecus sabaeus)	Opisthokonta	A0A7G5CEG4	A0A7K5FB32	QMFPVWTLKRQILILFNIILISKLLGARWFPKTLPCDVTLDVSKNHVIVDCTDKHLTEIPRGIPTNTTNLTLTINHIPDISPASFHRLVHLVEIDFRCNCVPIRLGSKSNMCPRRLQIKPRSFSGLTYLKSLYLDGNQLLEIPQGLPPSLQLLSLEANNIFSIRKENLTELANIEILYLGQNCYYRNPCYVSYSIEKDAFLNLTKLKVLSLKDNNVTTVPTVLPSTLTELYLYNNMIAEIQEDDFNNLNQLQILDLSGNCPRCYNAPFPCTPCKNNSPLQIPVNAFDALTELKVLRLHSNSLQHVPPRWFKNINNLQELDLSQNFLAKEIGDAKFLHFLPNLIQLDLSFNFELQVYRASMNLSQAFSSLKSLKILRIRGYVFKELKSFNLSPLHNLQNLEVLDLGTNFIKIANLSMFKQFKRLKVIDLSVNKISPSGDSSEVGFCSNARTSVESYEPQVLEQLYYFRYDKYARSCRFKNKEASFTSVNESCYKYGQTLDLSKNSIFFIKSSDFQHLSFLKCLNLSGNLISQTLNGSEFQPLAELRYLDFSNNRLDLLHSTAFEELRKLEVLDISSNSHYFQSEGITHMLNFTKNLKVLQKLMMNDNDISSSTSRTMESESLRTLEFRGNHLDVLWRDGDNRYLQLFKNLLKLEELDISKNSLSFLPSGVFDGMPPNLKNLSLAKNGLKSFIWEKLRYLKNLETLDLSHNQLTTVPERLSNCSRSLKNLILKNNQIRSLTKYFLQDAFQLRYLDLSSNKIQIIQKTSFPENVLNNLKMLLLHHNRFLCTCDAVWFVWWVNHTEVTIPYLATDVTCVGPGAHKGQSVISLDLYTCELDLTNLILFSLSISVSLFLMVMMTASHLYFWDVWYIYHFCKAKIKGYQRLISPDCCYDAFIVYDTKDPAVTEWVLAELVAKLEDPREKHFNLCLEERDWLPGQPVLENLSQSIQLSKKTVFVMTDKYAKTENFKIAFYLSHQRLMDEKVDVIILIFLEKPFQKSKFLQLRKRLCGSSVLEWPTNPQAHPYFWQCLKNALATDNHVAYSQVFKETV	yes
A0A2J8W4M2	Pongo abelii (Sumatran orangutan) (Pongo pygmaeus abelii)	Opisthokonta	A0A7G5CEG4	A0A7K5FB32	MVFPMWTLKRQILILFNIILISKLLGARWFPKTLPCDVTLDVPKNHVIVDCTDKHLTEIPGGIPTNTTNLTLTINHIPDISPASFHRLDHLVEIDFRCNCVPIPLGSKNNMCIKRLQIKPRSFSGLAYLKSLYLDGNQLLEIPQGLPPSLQLLSLEANNIFSIRKENLTELANIEILYLGQNCYYRNPCYVSYSIEKDAFLNLTKLKVLSLKDNNVTTVPTVLPSTLTELYLYNNMIAKIQEDDFNNLNQLQILDLSGNCPRCYNAPFPCTPCKNNSPLQIPVNAFDALTELKVLRLHSNSLQHVPPRWFKNMNKLQELDLSQNFLAKEIGDAKFLHFLPNLIQLDLSFNFELQVYRASMNLSQAFSSLKSLKILRIRGYVFKELKSFNLSPLHNLQNLEVLDLGTNFIKIANLSMFKQFKRLKVIDLSVNKISPSGDPSEVGFCSNARTSVESYEPQVLEQLHYFRYDKYARSCRFKNKEASFMSVNESCYKYGQTLDLSKNSIFFVKSSDFQHLSFLKCLNLSGNLISQTLNGSEFQPLAELRYLDFSNNRLDLLHSTAFEELHKLEVLDISSNSHYFQSEGITHMLNFTKNLKVLQKLMMNDNDISSSTSRTMESESLRTLEFRGNHLDVLWRDGDNRYLQLFKNLLKLEELDISKNSLSFLPSGVFDGMPPNLKNLSLAKNGLKSFIWRKLQCLKNLETLDLSHNQLTTVPERLSNCSRSLKNLILKNNQIRSLTKYFLQDAFQLRYLDLSSNKIQMIQKTSFPENVLNNLKMLLLHHNRFLCTCDAVWFVWWVNHTEVTIPYLATDVTCVGPGAHKGQSVVSLDLYTCELDLTNLILFSLSISVSLFLMVMMTASHLYFWDVWYIYHFCKAKIKGYQRLISPDCCYDAFIVYDTKDPAVTEWVLAELVAKLEDPREKHFNLCLEERDWLPGQPVLENLSQSIQLSKKTVFVMTDKYAKTENFKIAFYLSHQRLMDEKVDVIILIFLEKPFQKSKFLQLRKRLCGSSVLEWPTNPQAHPYFWQCLKNALATDNHVAYSQVFKEMV	yes
A0A2K5E059	Aotus nancymaae (Ma's night monkey)	Opisthokonta	A0A7G5CEG4	A0A7K5FB32	MVFPMWTLKRQFLILFNIILISKLLGARWFPKTLPCDVTLDVPENHVIVDCTDKHLTEIPGDIPTNTTNLTLTINHIPDISPASFHRLDHLVEIDFRCNCVPIRLGSKNNVCTRRLQIKPRSFSGLTYLKSLYLDGNQLLEIPQGLPPSLQLLSLEANNIFSIRKENLTELANIEILYLGQNCYYRNPCNVSYSIEKDAFLNLTKLKVLSLRDNNVTTIPTVLPSTLTELYLLNNMIAKIQEGDFNNLNQLQILDLGGNCPRCYNAPYPCTPCENNSPLQIPENAFDALTELKVLRLRSTSLQHVPARWFKNINNLQELDLSQNFLAKEIGDAKFLHFLPNLIQLDLSFNFELQVYRASMNLSQAFSSLTSLKILRIRGYVFKELKSFNLLPLHNLQNLEVLDLGTNFIKIANLSMFKQFKRLKVIDLSVNKISPSGDSSEVGFCSNARTSVESYEPQVLEQLHYFKYDEYARSCRFKTKEASFMPINESCHRYEHTLDLSKNNIFFVRSSDFQHLSFLECLNLSGNSIGQTLNGSEFQPLVELKYLDFSNNRLDLLHSTAFEELRKLEVLDISSNSHYFQSEGITHMLNFTKNLKALQKLMMNDNDISSSTSRTMESESLRTLEFRGNHLDVLWRDGDNRYLQLFKNLLKLEELDISRNSLSFLPPGVFDGMPPNLKNLSLAKNGLKSFNWGKLQCLKNLETLDLSHNQLTTVPERLSNCSRSLKKLILKNNQIRRLTKYFLQDAFQLRYLDLSSNKIQMIQKTSFPENVLNNLEMLLLHHNRFLCTCDAVWFVWWVNHTEVTIPYLATDVTCVGPGAHKGQSVVSLDLYTCELDLTNLILFSLSISASLFLMVIMTASHLYFWDVWYIYHFCKAKIKGYQRLISPDSCYDAFIVYDTKDPAVTEWVLAELVAKLEDPREKHFNLCLEERDWLPGQPVLENLSQSIQLSKKTVFVMTDKYAKTENFKIAFYLSHQRLMDEKVDVIILIFLEKPFQKSKFLQLRKRLCGRSVLEWPRNPQAHPYFWQCLKNALAADNHVAYSQVFKETV	yes
A0A2K5HB96	Colobus angolensis palliatus (Peters' Angolan colobus)	Opisthokonta	A0A7G5CEG4	A0A7K5FB32	MMFPVWTLKRHILILFNIILISKLLGARWFPKTLPCDVTLDVPKNHVIVDCTDKHLTEIPGGIPTNTTNLTLTINHIPDISPASFRRLDHLVEIDFRCNCVPIRLGSKSNMCPRRLQIKPRSFSGLTYLKSLYLDGNQLLEIPQGLPPSLQLLSLEANNIFSIRKENLTELVNIEILYLGQNCYYRNPCYVSYSIEKDAFLNLTKLKVLSLKDNNVTTVPTVLPSTLTELYLYNNMIAEIQEDDFNNLNQLQILDLSGNCPRCYNAPFPCTPCKNNSPLQIPANAFDALTELKVLRLHSNSLQHVPPRWFKNINSLQELDLSQNFLAKEIGDAKFLHFLPNLIQLDLSFNFELQVYRASMNLSQAFSSLKSLKILRIRGYVFKELKSFNLSPLHNLQNLEVLDLGTNFIKIANLSMFKQFKRLKVIDLSVNKISPSGDSSEVGFCSNARTSVERYEPQVLEQLYYFRYDKYARSCRFKNKEASFMSVNESCYKYGQTLDLSKNSIFFIKSSDFQHLSFLKCLNLSGNLISQTLNGSEFQPLAELRYLDFSNNRLDLLHSTAFEELRKLEVLDISSNSHYFQSEGITHMLNFTKNLKVLQKLMMNDNDISSSTSRTMESESLRTLEFRGNHLDVLWRDGDNRYLQLFKNLLKLEELDISKNSLSFLPSGVFDGMPPNLKNLSLAKNGLKSFIWEKLRCLKNLETLDLSHNQLTTVPERLSNCSRSLKNLILKNNQIRSLTKYFLQDAFQLRYLDLSSNKIQMIQKTSFPENVLNNLKMLLLHHNRFLCTCDAVWFVWWVNHTEVTIPYLATDVTCVGPGAHKGQSVVSLDLYTCELDLTNLILFSLSISVSLFLMVMMTASHLYFWDVWYIYHFCKAKIKGYQRLISPDCCYDAFIVYDTKDPAVTEWVLAELVAKLEDPREKHFNLCLEERDWLPGQPVLENLSQSIQLSKKTVFVMTDKYAKTENFKIAFYLSHQRLMDEKVDVIILIFLEKPFQKSKFLQLRKRLCGSSVLEWPTNPQAHPYFWQCLKNALATDNHVAYSQVFKETV	yes
A0A2K5Q722	Cebus imitator (Panamanian white-faced capuchin) (Cebus capucinus imitator)	Opisthokonta	A0A7G5CEG4	A0A7K5FB32	MVFPMWTLKRQFLILCNIILISKLLGARWFPKTLPCDVTVDVPGNHVIVDCTDKHLTEIPGDIPTNTTNLTLTINHIPDISPASFHRLDHLVEIDFRCNCVPIRLGSKNNVCTRRLQIKPRSFSGLSYLKSLYLDGNQLLEIPQGLPPSLQLLSLEANNIFSIRKENLTELANIEILYLGQNCYYRNPCNVSYSIEKDAFLNLTKLKVLSLRDNNVTTIPTVLPSTLTELYLLNNMIAKIQEGDFNNLNQLQILDLGGNCPRCYNAPYPCTPCENNSPLQIPENAFDALTELKVLRLRSTSLQHVPARWFKNINNLQELDLSQNFLAKEIGDAKFLHFLPNLIQLDLSFNFELQVYRASMNLSQAFSSLKSLKILRIRGYVFKELKSFNLLPLHNLQNLEVLDLGTNFIKIANLSMFKQFKRLKVIDLSVNKISPSGDSSEVGFCSNARTSVESYEPQVLEQLHYFKYDEYARSCRFKTKEASFMPINESCHKYEHTLDLSKNNIFFVKSSDFQHLSFLECLNLSGNSIGQTLNGSEFQPLVELKYLDFSNNRLDLLHSTAFEELHKLEVLDISSNSHYFQSEGITHMLNFTKNLKALQKLMMNDNDISSSTSRTMESESLRTLEFRGNHLDALWRDGDNRYLQLFKNLLKLEELDISRNSLNFLPPGVFDGMPPNLKNLSLAKNGLKSFNWGKLQCLKNLETLDLSHNQLTTVPERLSNCSRSLKKLILKNNQIRRLTKYFLQDAFQLRYLDLSSNKIQMIQKTSFPENVLNNLEMLLLHHNRFLCTCDAVWFVWWVNHTEVTIPYLATDVTCVGPGAHKGQSVVSLDLYTCELDLTNLILFSLSISASLFLMVIMTASHLYFWDVWYIYHFCKAKIKGYQRLISPDSCYDAFIVYDTKDPAVTEWVLAELVVKLEDPREKHFNLCLEERDWLPGQPVLENLSQSIQLSKKTVFVMTDKYAKTENFKIAFYLSHQRLIDEKVDVIILIFLEKPFQKSKFLQLRKRLCGTSVLEWPKNPQAHPYFWQCLKNALAADNHVAYSQVFKETV	yes
A0A2K6A1R8	Mandrillus leucophaeus (Drill) (Papio leucophaeus)	Opisthokonta	A0A7G5CEG4	A0A7K5FB32	MMFPVWTLKRQILILFNIILISKLLGARWFPKTLPCDVTLDVSKNHVIVDCTDKHLTEIPGGIPTNTTNLTLTINHIPDISPASFHRLVHLVEIDFRCNCVPIRLGSKSNMCPRRLQIKPRSFSGLTYLKSLYLDGNQLLEIPQGLPPSLQLLSLEANNIFSIRKENLTELANIEILYLGQNCYYRNPCYVSYSIEKDAFLNLTKLKVLSLKDNNVTTVPTVLPSTLTELYLYNNMIAEIQEDDFNNLNQLQILDLSGNCPRCYNAPFPCTPCKNNSPLQIPVNAFDALTELKVLRLHSNSLQHVPPRWFKNINNLQELDLSQNFLAKEIGDAKFLHFLPNLIQLDLSFNFELQVYRASMNLSQAFSSLKSLKILRIRGYVFKELKSFNLSPLHNLQNLEVLDLGTNFIKIANLSMFKQFKRLKVIDLSVNKISPSGDSSEVGFCSNARTSVESYEPQVLEQLYYFRYDKYARSCRFKNKEASFTSVNESCYKYGQTLDLSKNSIFFIKSSDFQHLSFLKCLNLSGNLISQTLNGSEFQPLAELRYLDFSNNRLDLLHSTAFEELRKLEVLDISSNSHYFQSEGITHMLNFTKNLKVLQKLMMNDNDISSSTSRTMESESLRTLEFRGNHLDVLWRDGDNRYLQLFKNLLKLEELDISKNSLSFLPSGVFDGMPPNLKNLSLAKNGLKSFIWEKLRYLKNLETLDLSHNQLTTVPARLSNCSRSLKNLILKNNQIRSLTKYFLQDAFQLRYLDLSSNKIQMIQKTSFPENVLNNLKMLLLHHNRFLCTCDAVWFVWWVNHTEVTIPYLATDVTCVGPGAHKGQSVISLDLYTCELDLTNLILFSLSISVSLFLMVMMTASHLYFWDVWYIYHFCKAKIKGYQRLISPDCCYDAFIVYDTKDPAVTEWVLAELVAKLEDPREKHFNLCLEERDWLPGQPVLENLSQSIQLSKKTVFVMTDKYAKTENFKIAFYLSHQRLMDEKVDVIILIFLEKPFQKSKFLQLRKRLCGSSVLEWPTNPQAHPYFWQCLKNALATDNDVAYSQVFKETV	yes
A0A2K6CUQ4	Macaca nemestrina (Pig-tailed macaque)	Opisthokonta	A0A7G5CEG4	A0A7K5FB32	MMFPVWTLKRQILILFNIILISKLLGARWFPKTLPCDVTLDVSKNHVIVDCTDKHLTEIPGGIPTNTTNLTLTINHIPDISPASFHRLVHLVEIDFRCNCVPIRLGSKSNMCPRRLQIKPRSFSGLTYLKSLYLDGNQLLEIPQGLPPSLQLLSLEANNIFSIRKENLTELANIEILYLGQNCYYRNPCYVSYSIEKDAFLNLTKLKVLSLKDNNVTTVPTVLPSTLTELYLYNNMIAEIQEDDFNNLNQLQILDLSGNCPRCYNAPFPCTPCKNNSPLQIPVNAFDALTELKVLRLHSNSLQHVPPRWFKNINNLQELDLSQNFLAKEIGDAKFLHFLPNLIQLDLSFNFELQVYRASMNLSQAFSSLKSLKILRIRGYVFKELKSFNLSPLHNLQNLEVLDLGTNFIKIANLSMFKQFKRLKVIDLSVNKISPSGDSSEVGFCSNARTSVESYEPQVLEQLYYFRYDKYARSCRFKNKEASFTSVNESCYKYGQTLDLSKNSIFFIKSSDFQHLSFLKCLNLSGNLISQTLNGSEFQPLAELRYLDFSNNRLDLLHSTAFEELRKLEVLDISSNSHYFQSEGITHMLNFTKNLKVLQKLMMNDNDISSSTSRTMESESLRTLEFRGNHLDVLWRDGDNRYLQLFKNLLKLEELDISKNSLSFLPSGVFDGMPPNLKNLSLAKNGLKSFIWEKLRYLKNLETLDLSHNQLTTVPERLSNCSRSLKNLILKNNQIRSLTKYFLQDAFQLRYLDLSSNKIQMIQKTSFPENVLNNLKMLLLHHNRFLCTCDAVWFVWWVNHTEVTIPYLATDVTCVGPGAHKGQSVISLDLYTCELDLTNLILFSLSISVSLFLMVMMTASHLYFWDVWYIYHFCKAKIKGYQRLISPDCCYDAFIVYDTKDPAVTEWVLAELVAKLEDPREKHFNLCLEERDWLPGQPVLENLSQSIQLSKKTVFVMTDKYAKTENFKIAFYLSHQRLMDEKVDVIILIFLEKPFQKSKFLQLRKRLCGSSVLEWPTNPQAHPYFWQCLKNALATDNHVAYSQVFKETV	yes
A0A2K6K0R3	Rhinopithecus bieti (Black snub-nosed monkey) (Pygathrix bieti)	Opisthokonta	A0A7G5CEG4	A0A7K5FB32	MMFPVWTLKRQILILFNIILISKLLGARWFPKTLPCDVTLDVPKNHVIVDCTDKHLTEIPGGIPTNTTNLTLTINHIPDISPASFHRLDHLVEIDFRCNCVPIRLGSKSNMCPRRLQIKPRSFSGLTYLKSLYLDGNQLLEIPQGLPPSLQLLSLEANNIFSIRKENLTELANIEILYLGQNCYYRNPCSVSYSIEKDAFLNLTKLKVLSLKDNNVTTVPTVLPSTLTELYLYNNMIAEIQEDDFNNLNQLQILDLSGNCPRCYNAPFPCTPCKNNSPLQIPVNAFDALTELKVLRLHSNSLQHVPPRWFKNINNLQELDLSQNFLAKEIGDAKFLHFLPNLIQLDLSFNFELQVYRASMNLSQAFSSLKSLKILRIRGYVFKELKSFNLSPLHNLQNLEVLDLGTNFIKIANLSMFKQFKRLKVIDLSVNKISPSGDSSEVGFCSNARTSVESYEPQVLEQLYYFRYDKYARSCRFKNKEASFMSVNESCYKYGQTLDLSKNSIFFIKSSDFQHLSFLKCLNLSGNLISQTLNGSEFQPLAELRYLDFSNNRLDLLHSTAFEELRKLEVLDISSNSHYFQSEGITHMLNFTKNLKVLQKLMMNDNDISSSTSRTMESESLRTLEFRGNHLDVLWRDGDNRYLQLFKNLLKLEELDISKNSLSFLPSGVFDGMPPNLKNLSLAKNGLKSFIWEKLRCLKNLETLDLSHNQLTTVPERLSNCSRSLKNLILKNNQIRSLTKYFLQDAFQLRYLDLSSNKIQMIQKTSFPENVLNNLKMLLLHHNRFLCTCDAVWFVWWVNHTEVTIPYLATDVTCVGPGAHKGQSVVSLDLYTCELDLTNLILFSLSISVSLFLMVMMTASHLYFWDVWYIYHFCKAKIKGYQRLISPDCCYDAFIVYDTKDPAVTEWVLAELVAKLEDPREKHFNLCLEERDWLPGQPVLENLSQSIQLSKKTVFVMTDKYAKTENFKIAFYLSHQRLMDEKVDVIILIFLEKPFQKSKFLQLRKRLCGSSVLEWPTNPQAHPYFWQCLKNALATDNHVAYSQVFKETV	yes
A0A2K6NIS8	Rhinopithecus roxellana (Golden snub-nosed monkey) (Pygathrix roxellana)	Opisthokonta	A0A7G5CEG4	A0A7K5FB32	MMFPVWTLKRQILILFNIILISKLLGARWFPKTLPCDVTLDVPKNHVIVDCTDKHLTEIPGGIPTNTTNLTLTINHIPDISPASFHRLDHLVEIDFRCNCVPIRLGSKSNMCPRRLQIKPRSFSGLTYLKSLYLDGNQLLEIPQGLPPSLQLLSLEANNIFSIRKENLTELANIEILYLGQNCYYRNPCYVSYSIEKDAFLNLTKLKVLSLKDNNVTTVPTVLPSTLTELYLYNNMIAEIQEDDFNNLNQLQILDLSGNCPRCYNAPFPCTPCKNNSPLQIPVNAFDALTELKVLRLHSNSLQHVPPRWFKNINNLQELDLSQNFLAKEIGDAKFLHFLPNLIQLDLSFNFELQVYRASMNLSQAFSSLKSLKILRIRGYVFKELKSFNLSPLHNLQNLEVLDLGTNFIKIANLSMFKQFKRLKVIDLSVNKISPSGDSSEVGFCSNARTSVESYEPQVLEQLYYFRYDKYARSCRFKNKEASFMSVNESCYKYGQTLDLSKNSIFFIKSSDFQHLSFLKCLNLSGNLISQTLNGSEFQPLAELRYLDFSNNRLDLLHSTAFEELRKLEVLDISSNSHYFQSEGITHMLNFTKNLKVLQKLMMNDNDISSSTSRTMESESLRTLEFRGNHLDVLWRDGDNRYLQLFKNLLKLEELDISKNSLSFLPSGVFDGMPPNLKNLSLAKNGLKSFIWEKLRCLKNLETLDLSHNQLTTVPERLSNCSRSLKNLILKNNQIRSLTKYFLQDAFQLRYLDLSSNKIQMIQKTSFPENVLNNLKMLLLHHNRFLCTCDAVWFVWWVNHTEVTIPYLATDVTCVGPGAHKGQSVVSLDLYTCELDLTNLILFSLSISVSLFLMVMMTASHLYFWDVWYIYHFCKAKIKGYQRLISPDCCYDAFIVYDTKDPAVTEWVLAELVAKLEDPREKHFNLCLEERDWLPGQPVLENLSQSIQLSKKTVFVMTDKYAKTENFKIAFYLSHQRLMDEKVDVIILIFLEKPFQKSKFLQLRKRLCGSSVLEWPTNPQAHPYFWQCLKNALATDNHVAYSQVFKETV	yes
A0A2K6S6U7	Saimiri boliviensis boliviensis (Bolivian squirrel monkey)	Opisthokonta	A0A7G5CEG4	A0A7K5FB32	MVFPMWTLKRQFLILFNIILISKLRGARWFPKTLPCDVTLDVPENHVIVDCTDKHLTEIPGDIPTNTTNLTLTINHIPDISPASFQRLDHLVEIDFRCNCVPIRLGSKNNVCTRRLQIKPRSFSGLTYLKSLYLDGNQLLEIPQGLPPSLQLLSLEANNIFSIRKENLTELANIEILYLGQNCYYRNPCNVSYSVEKDAFLNLKKLKVLSLRDNNVTTVPTVLPSTLTELYLLNNMIAKIQEGDFNKLNQLQILDLGGNCPRCYNAPYPCTPCENNSPLQIPENAFDALTELKVLRLRSTSLQHVPARWFKNINNLQELDLSQNFLAKEIGDAKFLHFLPNLIQLDLSFNFELQVYRASMNLSQAFSSLKSLKILRIRGYVFKELKSFNLLPLHNLQNLEVLDLGTNFIKIANLSMFKQFKRLKVIDLSVNKISPSGDSSEVGFCSNARASVESYEPQVLEQLHYFKYDEYARSCRFKTKEASFMPINESCHKYEHTLDLSKNNIFFVKSSDFQHLSFLECLNLSGNSIGQTLNGSEFQPLAELKYLDFSNNRLDLLHSTAFEELRKLEVLDISSNSHYFQSEGITHMLNFTKNLKALQKLMMNDNDISSSTSRTMESESLRTLEFRGNHLDVLWRDGDNRYLQLFKNLLKLEELDISRNSLNFLPPGVFDGMPPNLKNLSLAKNGLKSFNWGKLQCLKNLETLDLSHNQLTTVPERLSNCSRSLKKLILKNNQIRRLTKYFLQDAFQLRYLDLSSNKIQMIQKTSFPENVLNNLEMLLLHHNRFLCTCDAVWFVWWVNHTEVTIPYLATDVTCVGPGAHKGQSVVSLDLYTCELDLTNLILFSLSISASLFLMVIMTASHLYFWDVWYIYHFCKAKIKGYQRLISPDSCYDAFIVYDTKDPAVTEWVLAELVVKLEDPREKHFNLCLEERDWLPGQPVLENLSQSIQLSKKTVFVMTDKYAKTENFKIAFYLSHQRLMDEKVDVIILIFLEKPFQKSKFLQLRKRLCGRSVLEWPTNPQAHPYFWQCLKNALAADNHVAYSQVFKETV	yes
A0A663DCX4	Pan troglodytes (Chimpanzee)	Opisthokonta	A0A7G5CEG4	A0A7K5FB32	MVFPMWTLKIQILILFNIILISKLLGARWFPKTLPCDVTLDVPKNHVIVDCTDKHLTEIPGGIPTNTTNLTLTINHIPDISPASFHRLDHLVEIDFRCNCVPIPLGSKNNMCIKRLQIKPRSFSGLTYLKSLYLDGNQLLEIPQGLPPSLQLLSLEANNIFSIRKENLTELANIEILYLGQNCYYRNPCYVSYSIEKDAFLNLTKLKVLSLKDNNVTAVPTVLPSTLTELYLYNNMIAKIQEDDFNNLNQLQILDLSGNCPRCYNAPFPCTPCKNNSPLQIPVNAFDALTELKVLRLHSNSLQHVPPRWFKNINKLQELDLSQNFLAKEIGDAKFLHFLPNLIQLDLSFNFELQVYRASMNLSQAFSSLKSLKILRIRGYVFKELKSFNLSPLHNLQNLEVLDLGTNFIKIANLSMFKQFKRLKVIDLSVNKISPSGDSSEVGFCSNARTSVESYEPQVLEQLHYFRYDKYARSCRFKNKEASFMSVNESCYKYGQTLDLSKNSIFFVKSSDFQHLSFLKCLNLSGNLISQTLNGSEFQPLGELRYLDFSNNRLDLLHSTAFEELHKLEVLDISSNSHYFQSEGITHMLNFTKNLKVLQKLMMNDNDISSSTSRTMESESLRTLEFRGNHLDVLWREGDNRYLQLFKNLLKLEELDISKNSLSFLPSGVFDGMPPNLKNLSLAKNGLKSFSWNKLQCLKNLETLDLSHNQLTTVPERLSNCSRSLKNLILKNNQIRSLTKYFLQDAFQLRYLDLSSNKIQMIQKTSFPENVLNNLKMLLLHHNRFLCTCDAVWFVWWVNHTEVTIPYLATDVTCVGPGAHKGQSVISLDLYTCELDLTNLILFSLSISVSLFLMVMMTASHLYFWDVWYIYHFCKAKIKGYQRLISPDCCYDAFIVYDTKDPAVTEWVLAELVAKLEDPREKHFNLCLEERDWLPGQPVLENLSQSIQLSKKTVFVMTDKYAKTENFKIAFYLSHQRLMDEKVDVIILIFLEKPFQKSKFLQLRKRLCGSSVLEWPTNPQAHPYFWQCLKNTLATDNHVAYSQVFKETV	yes
A0A6J3IH03	Sapajus apella (Brown-capped capuchin) (Cebus apella)	Opisthokonta	A0A7G5CEG4	A0A7K5FB32	MVFPMWTLKRQFLILCNIILISKLLGARWFPKTLPCDVTVDVPGNHVIVDCTDKHLTEIPGDIPTNTTNLTLTINHIPDISPASFHRLDHLVEIDFRCNCVPIRLGSKNNVCTRRLQIKPRSFSGLSYLKSLYLDGNQLLEIPQGLPPSLQLLSLEANNIFSIRKENLTELANIEILYLGQNCYYRNPCNVSYSIEKDAFLNLTKLKVLSLRDNNVTTIPTVLPSTLTELYLLNNMIAKIQEGDFNNLNQLQILDLGGNCPRCYNAPYPCTPCENNSPLQIPENAFDALTELKVLRLRSTSLQHVPARWFKNINNLQELDLSQNFLAKEIGDAKFLHFLPNLIQLDLSFNFELQVYRASMNLSQAFSSLKSLKILRIRGYVFKELKSFNLLPLHNLQNLEVLDLGTNFIKIANLSMFKQFKRLKVIDLSVNKISPSGDSSEVGFCSNARTSVESYEPQVLEQLHYFKYDEYARSCRFKTKEASFMPINESCHKYEHTLDLSKNNIFFVKSSDFQHLSFLECLNLSGNSIGQTLNGSEFQPLVELKYLDFSNNRLDLLHSTAFEELHKLEVLDISSNSHYFQSEGITHMLNFTKNLKALQKLMMNDNDISSSTSRTMESESLRTLEFRGNHLDVLWRDGDNRYLQLFKNLLKLEELDLSRNSLNFLPPGVFDGMPPNLKNLSLAKNGLKSFNWGKLQCLKNLETLDLSHNQLTTVPERLSNCSRSLKKLILKNNQIRRLTKYFLQDAFQLRYLDLSSNKIQMIQKTSFPENVLNNLEMLLLHHNRFLCTCDAVWFVWWVNHTEVTIPYLATDVTCVGPGAHKGQSVVSLDLYTCELDLTNLILFSLSISASLFLMVIMTASHLYFWDVWYIYHFCKAKIKGYQRLISPDSCYDAFIVYDTKDPAVTEWVLAELVVKLEDPREKHFNLCLEERDWLPGQPVLENLSQSIQLSKKTVFVMTDKYAKTENFKIAFYLSHQRLIDEKVDVIILIFLEKPFQKSKFLQLRKRLCGTSVLEWPKNPQAHPYFWQCLKNALAADNHVAYSQVFKETV	yes
A0A7G5CEG2	Alouatta caraya (Black howler monkey)	Opisthokonta	A0A7G5CEG4	A0A7K5FB32	MVFPMWTLKRQFLILFNIILISKLLGARWFPKTLPCDVTLDVPENHVIVDCTDKHLTEIPGDIPTNTTNLTLTINHIPDISPASFHRLDHLVEIDFRCNCVPIRLGSKNNVCTRRLQIKPRSFSGLTYLKSLYLDGNQLLEIPQGLPPSLQLLSLEANNIFSIRKENLTELANIEILYLGQNCYYRNPCNVSYSIEKDAFLNLTKLKVLSLRDNNVTTIPTVLPSTLTELYLLNNMIAKIQEGDFNNLNQLQILDLGGNCPRCYNAPYPCTPCENNSPLQIPENAFDALTELKVLRLRSTSLQHVPARWFKNINNLQELDLSQNFLAKEIGDAKFLHFLPNLIQLDLSFNFELQVYRASMNLSQAFSSLKSLKILRIRGYVFKELKSFNLLPLHNLQNLEVLDLGTNFIKIANLSMFKQFKRLKVIDLSVNKISPSGDSSEVGFCSNARTSVGSYEPQVLEQLHYFRYDEYARSCRFKTKEASFMPINESCHKYEHTLDLSKNNIFFVKSSDFQHLSFLECLNLSGNSIGQTLNGSEFQPLVELKYLDFSNNRLDLLHSTAFEELRKLEVLDISSNSHYFQSEGITHMLNFTKNLKALQKLMMNDNDISSSTSRTMESESLRTLEFRGNHLDVLWRDGDNRYLQLFKNLLKLEELDISRNSLSFLPPGVFDGMPPNLKNLSLAKNGLKSFNWGKLQCLKNLETLDLSHNQLTTVPERLSNCSRSLKKLILKNNQIRRLTKYFLQDAFQLRYLDLSSNKIQMIQKTSFPENVLNNLEMLLLHHNRFLCTCDAVWFVWWVNHTEVTIPYLATDVTCVGPGAHKGQSVVSLDLYTCELDLTNLILFSLSISASLFLMVIMTASHLYFWDVWYIYHFCKAKIKGYQRLISPDSCYDAFIVYDTKDPAVTEWVLAELVAKLEDPREKHFNLCLEERDWLPGQPVLENLSQSIQLSKKTVFVMTEKYAKTENFKIAFYLSHQRLMDEKVDVIILIFLEKPFQKSKFLQLRKRLCGRSVLEWPRNPQAHPYFWQCLKNALAADNHVAYSQVFKETV	yes
A0A7G5CEG4	Alouatta guariba clamitans	Opisthokonta	A0A7G5CEG4	A0A7K5FB32	MVFPMWTLKRQFLILFNIILISKLLGARWFPKTLPCDVTLDVPENHVIVDCTDKHLTEIPGDIPTNTTNLTLTINHIPDISPASFHRLDHLVEIDFRCNCVPIRLGSKNNVCTRRLQIKPRSFSGLTYLKSLYLDGNQLLEIPQGLPPSLQLLSLEANNIFSIRKENLTELANIEILYLGQNCYYRNPCNVSYSIEKDAFLNLTKLKVLSLRDNNVTTIPTVLPSTLTELYLLNNMIAKIQEGDFNNLNQLQILDLGGNCPRCYNAPYPCTPCENNSPLQIPENAFDALTELKVLRLRSTSLQHVPARWFKNINNLQELDLSQNFLAKEIGDAKFLHFLPNLIQLDLSFNFELQVYRASMNLSQAFSSLKSLKILRIRGYVFKELKSFNLLPLHNLQNLEVLDLGTNFIKIANLSMFKQFKRLKVIDLSVNKISPSGDSSEVGFCSNARTSVGSYEPQVLEQLHYFRYDEYARSCRFKTKEASFMPINESCHKYEHTLDLSKNNIFFVKSSDFQHLSFLECLNLSGNSIGQTLNGSEFQSLVELKYLDFSNNRLDLLHSTAFEELRKLEVLDISSNSHYFQSEGITHMLNFTKNLKALQKLMMNDNDISSSTSRTMESESLRTLEFRGNHLDVLWRDGDNRYLQLFKNLLKLEELDISRNSLSFLPPGVFDGMPPNLKNLSLAKNGLKSFNWGKLQCLKNLETLDLSHNQLTTVPERLSNCSTSLKKLILKNNQIRRLTKYFLQDAFQLRYLDLSSNKIQMIQKTSFPENVLNNLEMLLLHHNRFLCTCDAVWFVWWVNHTEVTIPYLATDVTCVGPGAHKGQSVVSLDLYTCELDLTNLILFSLSISASLFLMVIMTASHLYFWDVWYIYHFCKAKIKGYQRLISPDSCYDAFIVYDTKDPAVTEWVLAELVAKLEDPREKHFNLCLEERDWLPGQPVLENLSQSIQLSKKTVFVMTEKYAKTENFKIAFYLSHQRLMDEKVDVIILIFLEKPFQKSKFLQLRKRLCGRSVLEWPRNPQAHPYFWQCLKNALAADNHVAYSQVFKETV	yes
A0A7S5G656	Alouatta guariba clamitans	Opisthokonta	A0A7G5CEG4	A0A7K5FB32	MVFPMWTLKRQFLILFNIILISKLLGARWFPKTLPCDVTLDVPENHVIVDCTDKHLTEIPGDIPTNTTNLTLTINHIPDISPASFHRLDHLVEIDFRCNCVPIRLGSKNNVCTRRLQIKPRSFSGLTYLKSLYLDGNQLLEIPQGLPPSLQLLSLEANNIFSIRKENLTELANIEILYLGQNCYYRNPCNVSYSIEKDAFLNLTKLKVLSLRDNNVTTIPTVLPSTLTELYLLNNMIAKIQEGDFNNLNQLQILDLGGNCPRCYNAPYPCTPCENNSPLQIPENAFDALTELKVLRLRSTSLQHVPARWFKNINNLQELDLSQNFLAKEIGDAKFLHFLPNLIQLDLSFNFELQVYRASMNLSQAFSSLKSLKILRIRGYVFKELKSFNLLPLHNLQNLEVLDLGTNFIKIANLSMFKQFKRLKVIDLSVNKISPSGDSSEVGFCSNARTSVGSYEPQVLEQLHYFRYDEYARSCRFKTKEASFMPINESCHKYEHTLDLSKNNIFFVKSSDFQHLSFLECLNLSGNSIGQTLNGSEFQPLVELKYLDFSNNRLDLLHSTAFEELHKLEVLDISSNSHYFQSEGITHMLNFTKNLKALQKLMMNDNDISSSTSRTMESESLRTLEFRGNHLDVLWRDGDNRYLQLFKNLLKLEELDISRNSLSFLPPGVFDGMPPNLKNLSLAKNGLKSFNWGKLQCLKNLETLDLSHNQLTTVPERLSNCSRSLKKLILKNNQIRRLTKYFLQDAFQLRYLDLSSNKIQMIQKTSFPENVLNNLEMLLLHHNRFLCTCDAVWFVWWVNHTEVTIPYLATDVTCVGPGAHKGQSVVSLDLYTCELDLTNLILFSLSISASLFLMVIMTASHLYFWDVWYIYHFCKAKIKGYQRLISPDSCYDAFIVYDTKDPAVTEWVLAELVAKLEDPREKHFNLCLEERDWLPGQPVLENLSQSIQLSKKTVFVMTEKYAKTENFKIAFYLSHQRLMDEKVDVIILIFLEKPFQKSKFLQLRKRLCGRSVLEWPRNPQAHPYFWQCLKNALAADNHVAYSQVFKETV	yes
A0A8C9ISM5	Piliocolobus tephrosceles (Ugandan red Colobus)	Opisthokonta	A0A7G5CEG4	A0A7K5FB32	MMFPVWTLKRQILILFNITLISKFLGARWFPKTLPCDVTLDVPKNHVIVDCTDKHLTEIPGGIPTNTTNLTLTINHIPDISPASFHRLDHLVEIDFRCNCVPIRLGSKSNMCPRRLQIKPRSFSGLTYLKSLYLDGNQLLEIPQGLPPSLQLLSLEANNIFSIRKENLTELANIEIVYLGQNCYYRNPCYVSYSIEKDAFLNLTKLKVLSLKDNNVTTVPTVLPSTLTELYLYNNMIAEIQEDDFNNLNQLQILDLSGNCPRCYNAPFPCTPCKNNSPLQIPVNAFDALTELKVLRLHSNSLQHVPPRWFKNINNLQELDLSQNFLAKEIGDAKFLHFLPNLIQLDLSFNFELQVYRASMNLSQAFSSLKSLKILRIRGYVFKELKSFNLSPLHNLQNLEVLDLGTNFIKIANLSMFKQFKRLKVIDLSMNKISPSGDSSEVGFCSNARTSVESYEPQVLEQLYYFRYDKYARSCRFKNKEASFMSVNESCYKYGQTLDLSKNSIFFIKSSDFQHLSFLKCLNLSGNLISQTLNGSEFQPLAELRYLDFSNNRLDLLHSTAFEELRKLEVLDISSNSHYFQSEGITHMLNFTKNLKVLQKLMMNDNDISSSTSRTMESESLRTLEFRGNHLDVLWRDGDNRYLQLFKNLLKLEELDISKNSLSFLPAGVFDGMPPNLKNLSLAKNGLKSFIWEKLRCLKNLETLDLSHNQLTTVPERLSNCSRSLKNLILKNNQIRSLTKYFLQDAFQLRYLDLSSNKIQMIQKTSFPENVLNNLKMLLLHHNRFLCTCDAVWFVWWVNHTEVTIPYLATDVTCVGPGAHKGQSVVSLDLYTCELDLTNLILFSLSISVSLFLMVMMTASHLYFWDVWYIYHFCKAKIKGYQRLISPDCCYDAFIVYDTKDPAVTEWVLAELVAKLEDPREKHFNLCLEERDWLPGQPVLENLSQSIQLSKKTVFVMTDKYAKTENFKIAFYLSHQRLMDEKVDVIILIFLEKPFQKSKFLQLRKRLCGSSVLEWPTNPQAHPYFWQCLKNALATDNHVAYSQVFKETV	yes
A0A8D2K2H7	Theropithecus gelada (Gelada baboon)	Opisthokonta	A0A7G5CEG4	A0A7K5FB32	MMFPVWTLKRQILILFNIILISKLLGARWFPKTLPCDVTLDVSKNHVIVDCTDKHLTEIPGGIPTNTTNLTLTINHIPDISPASFHRLVHLVEIDFRCNCVPIRLGSKSNMCPRRLQIKPRSFSGLTYLKSLYLDGNQLLEIPQGLPPSLQLLSLEANNIFSIRKENLTELANIEILYLGQNCYYRNPCYVSYSIEKDAFLNLTKLKVLSLKDNNVTTVPTVLPSTLTELYLYNNMIAEIQEDDFNNLNQLQILDLSGNCPRCYNAPFPCTPCKNNSPLQIPVNAFDALTELKVLRLHSNSLQHVPPRWFKNINNLQELDLSQNFLAKEIGDAKFLHFLPNLIQLDLSFNFELQVYRASMNLSQAFSSLKSLKILRIRGYVFKELKSFNLSPLHNLQNLEVLDLGTNFIKIANLSMFKQFKRLKVIDLSVNKISPSGDSSEVGFCSNARTSVESYEPQVLEQLYYFRYDKYARSCRFKNKEASFTSVNESCYKYGQTLDLSKNSIFFIKSSDFQHLSFLKCLNLSGNLISQTLNGSEFQPLAELRYLDFSNNRLDLLHSTAFEELRKLEVLDISSNSHYFQSEGITHMLNFTKNLKVLQKLMMNDNDISSSTSRTMESESLRTLEFRGNHLDVLWRDGDNRYLQLFKNLLKLEELDISKNSLSFLPSGVFDGMPPNLKNLSLAKNGLKSFIWEKLRYLKNLETLDLSHNQLTTVPERLSNCSRSLKNLILKNNQIRSLTKYFLQDAFQLRYLDLSSNKIQMIQKTSFPENVLNNLKMLLLHHNRFLCTCDAVWFVWWVNHTEVTIPYLATDVTCVGPGAHKGQSVISLDLYTCELDLTNLILFSLSISVSLFLMVMMTASHLYFWDVWYIYHFCKAKIKGYQRLISPDCCYDAFIVYDTKDPAVTEWVLAELVAKLEDPREKHFNLCLEERDWLPGQPVLENLSQSIQLSKKTVFVMTDKYAKTENFKIAFYLSHQRLMDEKVDVIILIFLEKPFQKSKFLQLRKRLCGSSVLEWPTNPQAHPYFWQCLKNALATDNHVAYSQVFKETV	yes
B2R9N9	Homo sapiens (Human)	Opisthokonta	A0A7G5CEG4	A0A7K5FB32	MVFPMWTLKRQILILFNIILISKLLGARWFPKTLPCDVTLDVPKNHVIVDCTDKHLTEIPGGIPTNTTNLTLTINHIPDISPASFHRLDHLVEIDFRCNCVPIPLGSKNNMCIKRLQIKPRSFSGLTYLKSLYLDGNQLLEIPQGLPPSLQLLSLEANNIFSIRKENLTELANIEILYLGQNCYYRNPCYVSYSIEKDAFLNLTKLKVLSLKDNNVTAVPTVLPSTLTELYLYNNMIAKIQEDDFNNLNQLQILDLSGNCPRCYNAPFPCAPCKNNSPLQIPVNAFDALTELKVLRLHSNSLQHVPPRWFKNINKLQELDLSQNFLAKEIGDAKFLHFLPSLIQLDLSFNFELQVYRASMNLSQAFSSLKSLKILRIRGYVFKELKSFNLSPLHNLQNLEVLDLGTNFIKIANLSMFKQFKRLKVIDLSVNKISPSGDSSEVGFCSNARTSVESYEPQVLEQLHYFRYDKYARSCRFKNKEASFMSVNESCYKYGQTLDLSKNSIFFVKSSDFQHLSFLKCLNLSGNLISQTLNGSEFQPLAELRYLDFSNNRLDLLHSTAFEELHKLEVLDISSNSHYFQSEGITHMLNFTKNLKVLQKLMMNDNDISSSTSRTMESESLRTLEFRGNHLDVLWREGDNRYLQLFKNLLKLEELDISKNSLSFLPSGVFDGMPPNLKNLSLAKNGLKSFSWKKLQCLKNLETLDLSHNQLTTVPERLSNCSRSLKNLILKNNQIRSLTKYFLQDAFQLRYLDLSSNKIQMIQKTSFPENVLNNLKMLLLHHNRFLCTCDAVWFVWWVNHTEVTIPYLATDVTCVGPGAHKGQSVISLDLYTCELDLTNLILFSLSISVSLFLMVMMTASHLYFWDVWYIYHFCKAKIKGYQRLISPDCCYDAFIVYDTKDPAVTEWVLAELVAKLEDPREKHFNLCLEERDWLPGQPVLENLSQSIQLSKKTVFVMTDKYAKTENFKIAFYLSHQRLMDEKVDVIILIFLEKPFQKSKFLQLRKRLCGSSVLEWPTNPQAHPYFWQCLKNALATDNHVAYSQVFKETV	yes
B3Y648	Pan troglodytes (Chimpanzee)	Opisthokonta	A0A7G5CEG4	A0A7K5FB32	MVFPMWTLKRQILILFNIILISKLLGARWFPKTLPCDVTLDVPKNHVIVDCTDKHLTEIPGGIPTNTTNLTLTINHIPDISPASFHRLDHLVEIDFRCNCVPIPLGSKNNMCIKRLQIKPRSFSGLTYLKSLYLDGNQLLEIPQGLPPSLQLLSLEANNIFSIRKENLTELANIEILYLGQNCYYRNPCYVSYSIEKDAFLNLTKLKVLSLKDNNVTAVPTVLPSTLTELYLYNNMIAKIQEDDFNNLNQLQILDLSGNCPRCYNAPFPCTPCKNNSPLQIPVNAFDALTELKVLRLHSNSLQHVPPRWFKNINKLQELDLSQNFLAKEIGDAKFLHFLPNLIQLDLSFNFELQVYRASMNLSQAFSSLKSLKILRIRGYVFKELKSFNLSPLHNLQNLEVLDLGTNFIKIANLSMFKQFKRLKVIDLSVNKISPSGDSSEVGFCSNARTSVESYEPQVLEQLHYFRYDKYARSCRFKNKEASFMSVNESCYKYGQTLDLSKNSIFFVKSSDFQHLSFLKCLNLSGNLISQTLNGSEFQPLGELRYLDFSNNRLDLLHSTAFEELHKLEVLDISSNSHYFQSEGITHMLNFTKNLKVLQKLMMNDNDISSSTSRTMESESLRTLEFRGNHLDVLWREGDNRYLQLFKNLLKLEELDISKNSLSFLPSGVFDGMPPNLKNLSLAKNGLKSFSWNKLQCLKNLETLDLSHNQLTTVPERLSNCSRSLKNLILKNNQIRSLTKYFLQDAFQLRYLDLSSNKIQMIQKTSFPENVLNNLKMLLLHHNRFLCTCDAVWFVWWVNHTEVTIPYLATDVTCVGPGAHKGQSVISLDLYTCELDLTNLILFSLSISVSLFLMVMMTASHLYFWDVWYIYHFCKAKIKGYQRLISPDCCYDAFIVYDTKDPAVTEWVLAELVAKLEDPREKHFNLCLEERDWLPGQPVLENLSQSIQLSKKTVFVMTDKYAKTENFKIAFYLSHQRLMDEKVDVIILIFLEKPFQKSKFLQLRKRLCGSSVLEWPTNPQAHPYFWQCLKNTLATDNHVAYSQVFKETV	yes
B3Y649	Pan paniscus (Pygmy chimpanzee) (Bonobo)	Opisthokonta	A0A7G5CEG4	A0A7K5FB32	MVFPMWTLKRQILILFNIILISKLLGARWFPKTLPCDVTLDVPKNHVIVDCTDKHLTEIPGGIPTNTTNLTLTINHIPDISPASFHRLDHLVEIDFRCNCVPIPLGSKNNMCIKRLQIKPRSFSGLTYLKSLYLDGNQLLEIPQGLPPSLQLLSLEANNIFSIRKENLTELANIEILYLGQNCYYRNPCYVSYSIEKDAFLNLTKLKVLSLKDNNVTAVPTVLPSTLTELYLYNNMIAKIQEDDFNNLNQLQILDLSGNCPRCYNAPFPCTPCKNNSPLQIPVNAFDALTELKVLRLHSNSLQHVPPRWFKNINKLQELDLSQNFLAKEIGDAKFLHFLPNLIQLDLSFNFELQVYRASMNLSQAFSSLKSLKILRIRGYVFKELKSFNLSPLHNLQNLEVLDLGTNFIKIANLSMFKQFKRLKVIDLSVNKISPSGDSSEVGFCSNARTSVESYEPQVLEQLHYFRYDKYARSCRFKNKEASFMSVNESCYKYGQTLDLSKNSIFFVKSSDFQHLSFLKCLNLSGNLISQTLNGSEFQPLAELRYLDFSNNRLDLLHSTAFEELHKLEVLDISSNSHYFQSEGITHMLNFTKNLKVLQKLMMNDNDISSSTSRTMESESLRTLEFRGNHLDVLWREGDNRYLQLFKNLLKLEELDISKNSLSFLPSGVFDGMPPNLKNLSLAKNGLKSFSWNKLQCLKNLETLDLSHNQLTTVPERLSNCSRSLKNLILKNNQIRSLTKYFLQDAFQLRYLDLSSNKIQMIQKTSFPENVLNNLKMLLLHHNRFLCTCDAVWFVWWVNHTEVTIPYLATDVTCVGPGAHKGQSVISLDLYTCELDLTNLILFSLSISVSLFLMVMMTASHLYFWDVWYIYHFCKAKIKGYQRLISPDCCYDAFIVYDTKDPAVTEWVLAELVAKLEDPREKHFNLCLEERDWLPGQPVLENLSQSIQLSKKTVFVMTDKYAKTENFKIAFYLSHQRLMDEKVDVIILIFLEKPFQKSKFLQLRKRLCGSSVLEWPTNPQAHPYFWQCLKNTLATDNHVAYSQVFKETV	yes
B3Y650	Gorilla gorilla (western gorilla)	Opisthokonta	A0A7G5CEG4	A0A7K5FB32	MVFPMWTLKRQILILFNIILISKLLGARWFPKTLPCDVTLDVPKNHVIVDCTDKHLTEIPGGIPTNTTNLTLTINHIPDISPASFHRLDHLVEIDFRCNCVPIPLGSKNNMCIKRLQIKPRSFSGLTYLKSLYLDGNQLLEIPQGLPPSLQLLSLEANNIFSIRKENLTELANIEILYLGQNCYYRNPCYVSYSIEKDAFLNLTKLKVLSLKDNNVTTVPTVLPSTLTELYLYNNMIAKIQEDDFNNLNQLQILDLSGNCPRCYNAPFPCMPCKNNSPLQIPVNAFDALTELKVLRLHSNSLQHVPPRWFKNINKLQELDLSQNFLAKEIGDAKFLHFLPNLIQLDLSFNFELQVYRASMNLSQAFSSLKSLKILRIRGYVFKELKSFNLSPLHNLQNLEVLDLGTNFIKIANLSMFKQFKRLKVIDLSVNKISPSGDSSEVGFCSNARTSVESYEPQVLEQLHYFRYDKYARSCRFKNKEASFMSVNESCYKYGQTLDLSKNSIFFVKSSDFQHLSFLKCLNLSGNLISQTLNGSEFQPLAELRYLDFSNNRLDLLHSTAFEELNKLEVLDISSNSHYFQSEGITHMLNFTKNLKVLQKLMMNDNDISSSTSRTMESESLRTLEFRGNHLDVLWREGDNRYLQLFKNLLKLEELDISKNSLSFLPSGVFDGMPPNLKNLSLAKNGLKSFSWRKLQCLKNLETLDLSHNQLTTVPERLSNCSRSLKNLILKNNQIRSLTKYFLQDAFQLRYLDLSSNKIQMIQKTSFPENVLNNLKMLLLHHNRFLCTCDAVWFVWWVNHTEVTIPYLATDVTCVGPGAHKGQSVISLDLYTCELDLTNLILFSLSISVSLFLMVMMTASHLYFWDVWYIYHFCKAKIKGYQRLISPDCCYDAFIVYDTKDPAVTEWVLAELVAKLEDPREKHFNLCLEERDWLPGQPVLENLSQSIQLSKKTVFVMTDKYAKTENFKIAFYLSHQRLMDEKVDVIILIFLEKPFQKSKFLQLRKRLCGSSVLEWPTNPQAHPYFWQCLKNALATDNHVAYSQVFKETV	yes
B3Y651	Pongo pygmaeus (Bornean orangutan)	Opisthokonta	A0A7G5CEG4	A0A7K5FB32	MVFPMWTLKRQILILFNIILISKLLGARWFPKTLPCDVTLDVPKNHVIVDCTDKHLTEIPGGIPTNTTNLTLTINHIPDISPASFHRLDHLVEIDFRCNCVPIPLGSKNNMCIKRLQIKPRSFSGLAYLKSLYLDGNQLLEIPQGLPPSLQLLSLEANNIFSIRKENLTELANIEILYLGQNCYYRNPCYVSYSIEKDAFLNLTKLKVLSLKDNNVTTVPTVLPSTLTELYLYNNMIAKIQEDDFNNLNQLQILDLSGNCPRCYNAPFPCTPCKNNSPLQIPVNAFDALTELKVLRLHSNSLQHVPPRWFKNMNKLQELDLSQNFLAKEIGDAKFLHFLPNLIQLDLSFNFELQVYRASMNLSQAFSSLKSLKILRIRGYVFKELKSFNLSPLHNLQNLEVLDLGTNFIKIANLSMFKQFKRLKVIDLSVNKISPSGDPSEVGFCSNARTSVESYEPQVLEQLHYFRYDKYARSCRFKNKEASFMSVNESCYKYGQTLDLSKNSIFFVKSSDFQHLSFLKCLNLSGNLISQTLNGSEFQPLAELRYLDFSNNRLDLLHSTAFEELHKLEVLDISSNSHYFQSEGITHMLNFTKNLKVLQKLMMNDNDISSSTSRTMESESLRTLEFRGNHLDVLWRDGDNRYLQLFKNLLKLEELDISKNSLSFLPSGVFDGMPPNLKNLSLAKNGLKSFIWRKLQCLKNLETLDLSHNQLTTVPERLSNCSRSLKNLILKNNQIRSLTKYFLQDAFQLRYLDLSSNKIQMIQKTSFPENVLNNLKMLLLHHNRFLCTCDAVWFVWWVNHTEVTIPYLATDVTCVGPGAHKGQSVVSLDLYTCELDLTNLILFSLSISVSLFLMVMMTASHLYFWDVWYIYHFCKAKIKGYQRLISPDCCYDAFIVYDTKDPAVTEWVLAELVAKLEDPREKHFNLCLEERDWLPGQPVLENLSQSIQLSKKTVFVMTDKYAKTENFKIAFYLSHQRLMDEKVDVIILIFLEKPFQKSKFLQLRKRLCGSSVLEWPTNPQAHPYFWQCLKNALATDNHVAYSQVFKETV	yes
B3Y652	Macaca fascicularis (Crab-eating macaque) (Cynomolgus monkey)	Opisthokonta	A0A7G5CEG4	A0A7K5FB32	MMFPVWTLKRQILILFNIILISKLLGARWFPKTLPCDVTLDVSKNHVIVDCTDKHLTEIPGGIPTNTTNLTLTINHIPDISPASFHRLVHLVEIDFRCNCVPIRLGSKSNMCPRRLQIKPRSFSGLTYLKSLYLDGNQLLEIPQGLPPSLQLLSLEANNIFSIRKENLTELANIEILYLGQNCYYRNPCYVSYSIEKDAFLNLTKLKVLSLKDNNVTTVPTVLPSTLTELYLYNNMIAEIQEDDFNNLNQLQILDLSGNCPRCYNAPFPCTPCKNNSPLQIPVNAFDALTELKVLRLHSNSLQHVPPRWFKNINNLQELDLSQNFLAKEIGDAKFLHFLPNLIQLDLSFNFELQVYRASMNLSQAFSSLKSLKILRIRGYVFKELKSFNLSPLHNLQNLEVLDLGTNFIKIANLSMFKQFKRLKVIDLSVNKISPSGDSSEVGFCSNARTSVESYEPQVLEQLYYFRYDKYARSCRFKNKEASFTSVNESCYKYGQTLDLSKNSIFFIKSSDFQHLSFLKCLNLSGNLISQTLNGSEFQPLAELRYLDFSNNRLDLLHSTAFEELRKLEVLDISSNSHYFQSEGITHMLNFTKNLKVLQKLMMNDNDISSSTSRTMESESLRTLEFRGNHLDVLWRDGDNRYLQLFKNLLKLEELDISKNSLSFLPSGVFDGMPPNLKNLSLAKNGLKSFIWEKLRYLKNLETLDLSHNQLTTVPERLSNCSRSLKNLILKNNQIRSLTKYFLQDAFQLRYLDLSSNKIQMIQKTSFPENVLNNLKMLLLHHNRFLCTCDAVWFVWWVNHTEVTIPYLATDVTCVGPGAHKGQSVISLDLYTCELDLTNLILFSLSISVSLFLMVMMTASHLYFWDVWYIYHFCKAKIKGYQRLISPDCCYDAFIVYDTKDPAVTEWVLAELVAKLEDPREKHFNLCLEERDWLPGQPVLENLSQSIQLSKKTVFVMTDKYAKTENFKIAFYLSHQRLMDEKVDVIILIFLEKPFQKSKFLQLRKRLCGSSVLEWPTNPQAHPYFWQCLKNALATDNHVAYSQVFKETV	yes
B3Y653	Macaca mulatta (Rhesus macaque)	Opisthokonta	A0A7G5CEG4	A0A7K5FB32	MMFPVWTLKRQILILFNIILISKLLGARWFPKTLPCDVTLDVSKNHVIVDCTDKHLTEIPGGIPTNTTNLTLTINHIPDISPASFHRLVHLVEIDFRCNCVPIRLGSKSNMCPRRLQIKPRSFSGLTYLKSLYLDGNQLLEIPQGLPPSLQLLSLEANNIFSIRKENLTELANIEILYLGQNCYYRNPCYVSYSIEKDAFLNLTKLKVLSLKDNNVTTVPTVLPSTLTELYLYNNMIAEIQEDDFNNLNQLQILDLSGNCPRCYNAPFPCTPCKNNSPLQIPVNAFDALTELKVLRLHSNSLQHVPPRWFKNINNLQELDLSQNFLAKEIGDAKFLHFLPNLIQLDLSFNFELQVYRASMNLSQAFSSLKSLKILRIRGYVFKELKSFNLSPLHNLQNLEVLDLGTNFIKIANLSMFKQFKRLKVIDLSVNKISPSGDSSEVGFCSNARTSVESYEPQVLEQLYYFRYDKYARSCRFKNKEASFTSVNESCYKYGQTLDLSKNSIFFIKSSDFQHLSFLKCLNLSGNLISQTLNGSEFQPLAELRYLDFSNNRLDLLHSTAFEELRKLEVLDISSNSHYFQSEGITHMLNFTKNLKVLQKLMMNDNDISSSTSRTMESESLRTLEFRGNHLDVLWRDGDNRYLQLFKNLLKLEELDISKNSLSFLPSGVFDGMPPNLKNLSLAKNGLKSFIWEKLRYLKNLETLDLSHNQLTTVPERLSNCSRSLKNLILKNNQIRSLTKYFLQDAFQLRYLDLSSNKIQMIQKTSFPENVLNNLKMLLLHHNRFLCTCDAVWFVWWVNHTEVTIPYLATDVTCVGPGAHKGQSVISLDLYTCELDLTNLILFSLSISVSLFLMVMMTASHLYFWDVWYIYHFCKAKIKGYQRLISPDCCYDAFIVYDTKDPAVTEWVLAELVAKLEDPREKHFNLCLEERDWLPGQPVLENLSQSIQLSKKTVFVMTDKYAKTENFKIAFYLSHQRLMDEKVDVIILIFLEKPFQKSKFLQLRKRLCGSSVLEWPTNPQAHPYFWQCLKNALATDNHVAYSQVFKETV	yes
B4YE29	Hylobates lar (Lar gibbon) (White-handed gibbon)	Opisthokonta	A0A7G5CEG4	A0A7K5FB32	MVFPTWTLKRQILILFDIILISKLLGARWFPKTLPCDVTLDVPENHVIVDCTDKHLTEIPGGIPTNTTNLTLTINHIPNISPASFHRLDHLVEIDFRCNCVPIPLGSKNNMCTKRLQIKPRSFSGLTYLKSLYLDGNQLLEIPQGLPPSLQLLSLEANNIFSIRKENLTELANIEILYLGQNCYYRNPCYVSYSIEKDAFLNLTKLKLLSLKDNNITTVPTVLPSTLTELYLYNNMIAKIQEDDFNNLNQLQILDLSGNCPRCYNAPFPCTPCKNNSPLQIPVNAFDALTELKVLRLHSNSLQHVPPRWFKNINKLQELDLSQNFSAKEIGDAKFLHFLPHLIQLDLSFNFELQVYRASMNLSQAFSSLKSLKILRIRGYVFKELKSFNLSPLHNLQNLEVLDLGTNFIKIANLSMFKQFKRLKVIDLSVNKISPSGDSSEVGFCSNARTSVESYEPQVLEQLHYFRYDKYARSCRFKNKEASFMSVNESCYKYGQTLDLSKNSIFFVKSSDFQHLSFLKCLNLSGNLISQTLNGSEFQPLAELRYLDFSNNRLDLLHSTAFEELHKLEVLDISSNSHYFQSEGITHMLNFTKNLKVLQKLMMNDNDISSSTSRTMESESLRTLEFRGNHLDVLWREGDNRYLQLFKNLLKLEELDISKNSLSSLPSGVFDGMPPNLKNLSLAKNGLKSFIWEKLQSLKNLETLDLSHNQLTTVPERLSNCSRSLKNLILKNNQIRSLTKYFLQDAFQLRYLDLSSNKIQMIQKTSFPENVLNNLKMLLLHHNRFLCTCDAVWFVWWVNHTEVTIPYLATDVTCVGPGAHKGQSVISLDLYTCELDLTNLILFSLSISVSLFLMVMMTASHLYFWDVWYIYHFCKAKIKGYQRLISPDCCYDAFIVYDTKDPAVTEWVLAELVAKLEDPREKHFNLCLEERDWLPGQPVLENLSQSIQLSKKTVFVMTDKYAKTENFKIAFYLSHQRLMDEKVDVIILIFLEKPFQKSKFLQLRKRLCGSSVLEWPTNPQAHPYFWQCLKNALATDNHVAYSQVFKETV	yes
B4YE38	Saguinus oedipus (Cotton-top tamarin)	Opisthokonta	A0A7G5CEG4	A0A7K5FB32	MVFPTWTLKRQILILFDIILISKLLGARWFPKTLPCDVTLDVPENHVIVDCTDKHLTEIPGGIPTNTTNLTLTINHIPNISPASFHRLDHLVEIDFRCNCVPIPLGSKNNMCTKRLQIKPRSFSGLTYLKSLYLDGNQLLEIPQGLPPSLQLLSLEANNIFSIRKENLTELANIEILYLGQNCYYRNPCYVSYSIEKDAFLNLTKLKLLSLKDNNITTVPTVLPSTLTELYLYNNMIAKIQEDDFNNLNQLQILDLSGNCPRCYNAPFPCTPCKNNSPLQIPVNAFDALTELKVLRLHSNSLQHVPPRWFKNINKLQELDLSQNFSAKEIGDAKFLHFLPHLIQLDLSFNFELQVYRASMNLSQAFSSLKSLKILRIRGYVFKELKSFNLSPLHNLQNLEVLDLGTNFIKIANLSMFKQFKRLKVIDLSVNKISPSGDSSEVGFCSNARTSVESYEPQVLEQLHYFRYDKYARSCRFKNKEASFMSVNESCYKYGQTLDLSKNSIFFVKSSDFQHLSFLKCLNLSGNLISQTLNGSEFQPLAELRYLDFSNNRLDLLHSTAFEELHKLEVLDISSNSHYFQSEGITHMLNFTKNLKVLQKLMMNDNDISSSTSRTMESESLRTLEFRGNHLDVLWREGDNRYLQLFKNLLKLEELDISKNSLSSLPSGVFDGMPPNLKNLSLAKNGLKSFIWEKLQSLKNLETLDLSHNQLTTVPERLSNCSRSLKNLILKNNQIRSLTKYFLQDAFQLRYLDLSSNKIQMIQKTSFPENVLNNLKMLLLHHNRFLCTCDAVWFVWWVNHTEVTIPYLATDVTCVGPGAHKGQSVISLDLYTCELDLTNLILFSLSISVSLFLMVMMTASHLYFWDVWYIYHFCKAKIKGYQRLISPDCCYDAFIVYDTKDPAVTEWVLAELVAKLEDPREKHFNLCLEERDWLPGQPVLENLSQSIQLSKKTVFVMTDKYAKTENFKIAFYLSHQRLMDEKVDVIILIFLEKPFQKSKFLQLRKRLCGSSVLEWPTNPQAHPYFWQCLKNALATDNHVAYSQVFKETV	yes
B6CJZ8	Cercocebus atys (Sooty mangabey) (Cercocebus torquatus atys)	Opisthokonta	A0A7G5CEG4	A0A7K5FB32	MMFPVWTLKRQILILFNIILISKLLGARWFPKTLPCDVTLDVSKNHVIVDCTDKHLTEIPGGIPTNTTNLTLTINHIPDISPASFHRLVHLVEIDFRCNCVPIRLGSKSNMCPRRLQIKPRSFSGLTYLKSLYLDGNQLLEIPQGLPPSLQLLSLEANNIFSIRKENLTELANIEILYLGQNCYYRNPCYVSYSIEKDAFLNLTKLKVLSLKDNNVTTVPTVLPSTLTELYLYNNMIAEIQEDDFNNLNQLQILDLSGNCPRCYNAPFPCTPCKNNSPLQIPVNAFDALTELKVLRLHSNSLQHVPPRWFKNINNLQELDLSQNFLAKEIGDAKFLHFLPNLIQLDLSFNFELQVYRASMNLSQAFSSLKSLKILRIRGYVFKELKSFNLSPLHNLQNLEVLDLGTNFIKIANLSMFKQFKRLKVIDLSVNKISPSGDSSEVGFCSNARTSVESYEPQVLEQLYYFRYDKYARSCRFKNKEASFTSVNESCYKYGQTLDLSKNSIFFIKSSDFQHLSFLKCLNLSGNLISQTLNGSEFQPLAELRYLDFSNNRLDLLHSTAFEELRKLEVLDISSNSHYFQSEGITHMLNFTKNLKVLQKLMMNDNDISSSTSRTMESESLRTLEFRGNHLDVLWRDGDNRYLQLFKNLLKLEELDISKNSLSFLPSGVFDGMPPNLKNLSLAKNGLKSFIWEKLRYLKNLETLDLSHNQLTTVPARLSNCSRSLKNLILKNNQIRSLTKYFLQDAFQLRYLDLSSNKIQMIQKTSFPENVLNNLKMLLLHHNRFLCTCDAVWFVWWVNHTEVTIPYLATDVTCVGPGAHKGQSVISLDLYTCELDLTNLILFSLSISVSLFLMVMMTASHLYFWDVWYIYHFCKAKIKGYQRLISPDCCYDAFIVYDTKDPAVTEWVLAELVAKLEDPREKHFNLCLEERDWLPGQPVLENLSQSIQLSKKTVFVMTDKYAKTENFKIAFYLSHQRLMDEKVDVIILIFLEKPFQKSKFLQLRKRLCGSSVLEWPTNPQAHPYFWQCLKNALATDNHVAYSQVFKETV	yes
D1CS68	Homo sapiens (Human)	Opisthokonta	A0A7G5CEG4	A0A7K5FB32	MVFPMWTLKRLILILFNIILISKLLGARWFPKTLPCDVTLDVPKNHVIVDCTDKHLTEIPGGIPTNTTNLTLTINHIPDISPASFHRLDHLVEIDFRCNCVPIPLGSKNNMCIKRLQIKPRSFSGLTYLKSLYLDGNQLLEIPQGLPPSLQLLSLEANNIFSIRKENLTELANIEILYLGQNCYYRNPCYVSYSIEKDAFLNLTKLKVLSLKDNNVTAVPTVLPSTLTELYLYNNMIAKIQEDDFNNLNQLQILDLSGNCPRCYNAPFPCAPCKNNSPLQIPVNAFDALTELKVLRLHSNSLQHVPPRWFKNINKLQELDLSQNFLAKEIGDAKFLHFLPSLIQLDLSFNFELQVYRASMNLSQAFSSLKSLKILRIRGYVFKELKSFNLSPLHNLQNLEVLDLGTNFIKIANLSMFKQFKRLKVIDLSVNKISPSGDSSEVGFCSNVRTSVESYEPQVLEQLHYFRYDKYARSCRFKNKEASFMSVNESCYKYGQTLDLSKNSIFFVKSSDFQHLSFLKCLNLSGNLISQTLNGSEFQPLAELRYLDFSNNRLDLLHSTAFEELHKLEVLDISSNSHYFQSEGITHMLNFTKNLKVLQKLMMNDNDISSSTSRTMESESLRTLEFRGNHLDVLWREGDNRYLQLFKNLLKLEELDISKNSLSFLPSGVFDGMPPNLKNLSLAKNGLKSFSWKKLQCLKNLETLDLSHNQLTTVPERLSNCSRSLKNLILKNNQIRSLTKYFLQDAFQLRYLDLSSNKIQMIQKTSFPENVLNNLKMLLLHHNRFLCTCDAVWFVWWVNHTEVTIPYLATDVTCVGPGAHKGQSVISLDLYTCELDLTNLILFSLSISVSLFLMVMMTASHLYFWDVWYIYHFCKAKIKGYQRLISPDCCYDAFIVYDTKDPAVTEWVLAELVAKLEDPREKHFNLCLEERDWLPGQPVLENLSQSIQLSKKTVFVMTDKYAKTENFKIAFYLSHQRLMDEKVDVIILIFLEKPFQKSKFLQLRKRLCGSSVLEWPTNPQAHPYFWQCLKNALATDNHVAYSQVFKETV	yes
F6S8L8	Callithrix jacchus (White-tufted-ear marmoset)	Opisthokonta	A0A7G5CEG4	A0A7K5FB32	MVFPMWTLKRQFLILFNIILISKLLGARWFPKTLPCDVTLDVTENHVIVDCTDKHLTEIPGDIPTNTTNLTLTINHIPDISPASFHRLDHLVEIDFRCNCVPIRLGSKNNVCTRRLQIKPRSFSGLTYLKSLYLDGNQLLEIPQGLPPSLQLLSLEANNIFSIRKENLTELANIEILYLGQNCYYRNPCNVSYSIEEDAFLNLTKLKVLSLRDNNVTTIPTVLPSTLTELYLLNNMIAKIQEGDFNNLNQLQILDLGGNCPRCYNAPYPCTPCENNSPLQIPENAFDALTELKVLRLRSTSLQHVPARWFKNINNLQELDLSQNFLAKEIGDAKFLHFLPNLIQLDLSFNFELQVYRAFMNLSQAFSSLKSLKILRIRGYVFKELQSFNLLPLHNLQNLEVLDLGTNFIKIANLSMFKQFKRLKVIDLSVNKISPSGDSSEVGFCSNARTSVESSEPQVLEQLHYFKYDEYARSCRFKTKEASFVPINESCHQYEHTLDLSRNNIFFVKSSDFQHLSFLECLNLSGNSIGQTLSGSEFQPLVELKYLDFSNNRLDLLHSTAFEELHKLEVLDISSNSHYFQSEGITHMLNFTKNLKALQKLMMNDNDISSSTSRTMESESLRTLEFRGNHLDVLWRDGDNRYLQLFKNLLKLEELDISRNSLSFLPPGVFDGMPPNLKNLSLAKNGLKSFNWGKLQCLKNLDTLDLSHNQLTTVPERLSNCSRSLKKLILKNNQIRRLTKYFLQDAFQLRYLDLSSNKIQMIQKTSFPENVLNNLEMLLLHHNRFLCTCDAVWFVWWVNHTEVTIPYLATDVTCVGPGAHKGQSVVSLDLYTCELDLTNLILFSLSISASLFLMVIMTASHLYFWDVWYIYHFCKAKIKGYQRLISPDSCYDAFIVYDTKDPAVTEWVLAELVAKLEDPREKHFNLCLEERDWLPGQPVLENLSQSIQLSKKTVFVMTDKYAKTENFKIAFYLSHQRLMDEKVDVIILIFLEKPFQKSKFLQLRKRLCGRSVLEWPTNPQAHPYFWQCLKNALAADNHVAYSQVFKETV	yes
G1RD05	Nomascus leucogenys (Northern white-cheeked gibbon) (Hylobates leucogenys)	Opisthokonta	A0A7G5CEG4	A0A7K5FB32	MVFPTWTLKRQILILFDIILISKLLGARWFPKTLPCDVTLDVPENHVIVDCTDKHLTEIPGGIPTNTTNLTLTINHIPDISPASFHRLDHLVEIDFRCNCVPIPLGSKNNMCTKRLQIKPRSFSGLTYLKSLYLDGNQLLEIPQGLPPSLQLLSLEANNIFSIRKENLTELANIEILYLGQNCYYRNPCYVSYSIEKDAFLNLTKLKLLSLKDNNITTVPTVLPSTLTELYLYNNMIAKIQEDDFNNLNQLQILDLSGNCPRCYNAPFPCTPCENNSPLQIPVNAFDALTELKVLRLHSNSLQHVPPRWFKNINKLQELDLSQNFLAKEIGDAKFLHFLPNLIQLDLSFNFELQVYRASMNLSQAFSSLKSLKILRIRGYVFKELKSFNLSPLHNLQNLEVLDLGTNFIKIANLSMFKQFERLKVIDLSVNKISPSGDSSEVGFCSNARTSVESYEPQVLEQLHYFRYDKYARSCRFKNKEASFMSVNESCYKYGQTLDLSKNSIFFVKSSDFQHLSFLKCLNLSGNLISQTLNGSEFQPLAELRYLDFSNNRLDLLHSTAFEELHKLEVLDISSNSHYFQSEGITHMLNFTKNLKVLQKLMMNDNDISSSTSRTMESESLRTLEFRGNHLDVLWREGDNRYLQLFKNLLKLEELDISKNSLSSLPSGVFDGMPPNLKNLSLAKNGLKSFIWEKLQCLKNLETLDLSHNQLTTVPERLSNCSRSLKNLILKNNQIRSLTKYFLQDAFQLRYLDLSSNKIQMIQKTSFPENVLNNLKMLLLHHNRFLCTCDAVWFVWWVNHTEVTIPYLATDVTCVGPGAHKGQSVVSLDLYTCELDLTNLILFSLSISVSLFLMVMMTASHLYFWDVWYIYHFCKAKIKGYQRLISPDCCYDAFIVYDTKDPAVTEWVLAELVAKLEDPREKHFNLCLEERDWLPGQPVLENLSQSIQLSKKTVFVMTDKYAKTENFKIAFYLSHQRLMDEKVDVIILIFLEKPFQKSKFLQLRKRLCGSSVLEWPTNPQAHPYFWQCLKNALATDNHVAYSQVFKETV	yes
G3RXT7	Gorilla gorilla gorilla (Western lowland gorilla)	Opisthokonta	A0A7G5CEG4	A0A7K5FB32	MVFPMWTLKRQILILFNIILISKLLGARWFPKTLPCDVTLDVPKNHVIVDCTDKHLTEIPGGIPTNTTNLTLTINHIPDISPASFHRLDHLVEIDFRCNCVPIPLGSKNNMCIKRLQIKPRSFSGLTYLKSLYLDGNQLLEIPQGLPPSLQLLSLEANNIFSIRKENLTELANIEILYLGQNCYYRNPCYVSYSIEKDAFLNLTKLKVLSLKDNNVTTVPTVLPSTLTELYLYNNMIAKIQEDDFNNLNQLQILDLSGNCPRCYNAPFPCMPCKNNSPLQIPVNAFDALTELKVLRLHSNSLQHVPPRWFKNINKLQELDLSQNFLAKEIGDAKFLHFLPNLIQLDLSFNFELQVYRASMNLSQAFSSLKSLKILRIRGYVFKELKSFNLSPLHNLQNLEVLDLGTNFIKIANLSMFKQFKRLKVIDLSVNKISPSGDSSEVGFCSNARTSVESYEPQVLEQLHYFRYDKYARSCRFKNKEASFMSVNESCYKYGQTLDLSKNSIFFVKSSDFQHLSFLKCLNLSGNLISQTLNGSEFQPLAELRYLDFSNNRLDLLHSTAFEELNKLEVLDISSNSHYFQSEGITHMLNFTKNLKVLQKLMMNDNDISSSTSRTMESESLRTLEFRGNHLDVLWREGDNRYLQLFKNLLKLEELDISKNSLSFLPSGVFDGMPPNLKNLSLAKNGLKSFSWRKLQCLKNLETLDLSHNQLTTVPERLSNCSRSLKNLILKNNQIRSLTKYFLQDAFQLRYLDLSSNKIQMIQKTSFPENVLNNLKMLLLHHNRFLCTCDAVWFVWWVNHTEVTIPYLATDVTCVGPGAHKGQSVISLDLYTCELDLTNLILFSLSISVSLFLMVMMTASHLYFWDVWYIYHFCKAKIKGYQRLISPDCCYDAFIVYDTKDPAVTEWVLAELVAKLEDPREKHFNLCLEERDWLPGQPVLENLSQSIQLSKKTVFVMTDKYAKTENFKIAFYLSHQRLMDEKVDVIILIFLEKPFQKSKFLQLRKRLCGSSVLEWPTNPQAHPYFWQCLKNALATDNHVAYSQVFKEMV	yes
H2R4T7	Pan troglodytes (Chimpanzee)	Opisthokonta	A0A7G5CEG4	A0A7K5FB32	MVFPMWTLKIQILILFNIILISKLLGARWFPKTLPCDVTLDVPKNHVIVDCTDKHLTEIPGGIPTNTTNLTLTINHIPDISPASFHRLDHLVEIDFRCNCVPIPLGSKNNMCIKRLQIKPRSFSGLTYLKSLYLDGNQLLEIPQGLPPSLQLLSLEANNIFSIRKENLTELANIEILYLGQNCYYRNPCYVSYSIEKDAFLNLTKLKVLSLKDNNVTAVPTVLPSTLTELYLYNNMIAKIQEDDFNNLNQLQILDLSGNCPRCYNAPFPCTPCKNNSPLQIPVNAFDALTELKVLRLHSNSLQHVPPRWFKNINKLQELDLSQNFLAKEIGDAKFLHFLPNLIQLDLSFNFELQVYRASMNLSQAFSSLKSLKILRIRGYVFKELKSFNLSPLHNLQNLEVLDLGTNFIKIANLSMFKQFKRLKVIDLSVNKISPSGDSSEVGFCSNARTSVESYEPQVLEQLHYFRYDKYARSCRFKNKEASFMSVNESCYKYGQTLDLSKNSIFFVKSSDFQHLSFLKCLNLSGNLISQTLNGSEFQPLGELRYLDFSNNRLDLLHSTAFEELHKLEVLDISSNSHYFQSEGITHMLNFTKNLKVLQKLMMNDNDISSSTSRTMESESLRTLEFRGNHLDVLWREGDNRYLQLFKNLLKLEELDISKNSLSFLPSGVFDGMPPNLKNLSLAKNGLKSFSWNKLQCLKNLETLDLSHNQLTTVPERLSNCSRSLKNLILKNNQIRSLTKYFLQDAFQLRYLDLSSNKIQMIQKTSFPENVLNNLKMLLLHHNRFLCTCDAVWFVWWVNHTEVTIPYLATDVTCVGPGAHKGQSVISLDLYTCELDLTNLILFSLSISVSLFLMVMMTASHLYFWDVWYIYHFCKAKIKGYQRLISPDCCYDAFIVYDTKDPAVTEWVLAELVAKLEDPREKHFNLCLEERDWLPGQPVLENLSQSIQLSKKTVFVMTDKYAKTENFKIAFYLSHQRLMDEKVDVIILIFLEKPFQKSKFLQLRKRLCGSSVLEWPTNPQAHPYFWQCLKNTLATDNHVAYSQVFKETV	yes
Q9NYK1	Homo sapiens (Human)	Opisthokonta	A0A7G5CEG4	A0A7K5FB32	MVFPMWTLKRQILILFNIILISKLLGARWFPKTLPCDVTLDVPKNHVIVDCTDKHLTEIPGGIPTNTTNLTLTINHIPDISPASFHRLDHLVEIDFRCNCVPIPLGSKNNMCIKRLQIKPRSFSGLTYLKSLYLDGNQLLEIPQGLPPSLQLLSLEANNIFSIRKENLTELANIEILYLGQNCYYRNPCYVSYSIEKDAFLNLTKLKVLSLKDNNVTAVPTVLPSTLTELYLYNNMIAKIQEDDFNNLNQLQILDLSGNCPRCYNAPFPCAPCKNNSPLQIPVNAFDALTELKVLRLHSNSLQHVPPRWFKNINKLQELDLSQNFLAKEIGDAKFLHFLPSLIQLDLSFNFELQVYRASMNLSQAFSSLKSLKILRIRGYVFKELKSFNLSPLHNLQNLEVLDLGTNFIKIANLSMFKQFKRLKVIDLSVNKISPSGDSSEVGFCSNARTSVESYEPQVLEQLHYFRYDKYARSCRFKNKEASFMSVNESCYKYGQTLDLSKNSIFFVKSSDFQHLSFLKCLNLSGNLISQTLNGSEFQPLAELRYLDFSNNRLDLLHSTAFEELHKLEVLDISSNSHYFQSEGITHMLNFTKNLKVLQKLMMNDNDISSSTSRTMESESLRTLEFRGNHLDVLWREGDNRYLQLFKNLLKLEELDISKNSLSFLPSGVFDGMPPNLKNLSLAKNGLKSFSWKKLQCLKNLETLDLSHNQLTTVPERLSNCSRSLKNLILKNNQIRSLTKYFLQDAFQLRYLDLSSNKIQMIQKTSFPENVLNNLKMLLLHHNRFLCTCDAVWFVWWVNHTEVTIPYLATDVTCVGPGAHKGQSVISLDLYTCELDLTNLILFSLSISVSLFLMVMMTASHLYFWDVWYIYHFCKAKIKGYQRLISPDCCYDAFIVYDTKDPAVTEWVLAELVAKLEDPREKHFNLCLEERDWLPGQPVLENLSQSIQLSKKTVFVMTDKYAKTENFKIAFYLSHQRLMDEKVDVIILIFLEKPFQKSKFLQLRKRLCGSSVLEWPTNPQAHPYFWQCLKNALATDNHVAYSQVFKETV	yes
A0A7J7V6A8	Pipistrellus kuhlii (Kuhl's pipistrelle)	Opisthokonta	A0A7J7V6A8	A0A7K5FB32	MTAVEFFAYVFPMWTWKRQFLILLHMILISKLGARWFPKTLPCDVSVDNPNAQVIVDCTDKHLTGIPEGIPANTTNLTLTINHIPDISPTSFQRLDQLIEIDFRCNCVPIRLGPKDNVCTRKLQVKPGSFSGLAHLRSLYLDGNQLLEIPLGLPSSLQLLSLEANNIFSISKSNLTELANLEELYLGQNCYYRNPCNVSFFIERDAFRKLLNLKLLSLKDNNVTAVPAVLPSSLTKLYLHNNLITHIQENDLKDLNQLQLLDLSGNCPRCYNVPFPCTPCADNSPLHIHPNAFDALTELQVLRLHSNSLWSVPQRWFKNLNKLKELDLSQNFLAKEIGQAEFLHFLPNLVQLDLSFNYELQVYHEYMKLSGAFSSLKNLKVLRIRGYVFKELKLVDLSPLHKLTKLEVLDLGTNFIKIANLSIFEQFQTLKRLDLSVNKISPSGDTSEVGFCSNTRTSVGPHGSRFFEELHYFKYDEEARSCRYKNKEPPFLSFNEECYKYGQALDLSKNSIFFIRSSDFQHLSFLRCLNLSGNSISQSLNGSEFQPLVQLQYLDFSNNRLDLLYSTAFDGLHNLEVLDISSNSHYFQSEGITHMLNFTKNLKFLKKLMMNDNDISTSTSRTMESESLRTLEFRGNHLDILWRDGDDRYLGFFKNLVNLEELDISDNSLSFLPPEVFESMPPQLKTLILVKNGLTSFNWGRLQYLKNLETLDLSYNLLKTVPWKLSNCSSSIQKLILHNNLIRYLTKSFLQGAFQLRYLDLSSNKIQIIQKSSFPENVLNKLDMLLLHHNRFLCTCDAVWFVWWVNHTEVTIPHLATDVTCVGPGTHKGQSVVSLDLYTCELDLTNLILFSLSISAALFLMVVMTASHLYFWDVWYSYHFCKAKIKGYQRLISPDSCYDAFIVYDTKDPAVTEWVLEELVAKLEDPREKHFNLCLEERDWLPGQPVLENLSQSIQLSKKTVFVMTDKYAKTENFKIAFYLSHQRLIDEKVDVIILIFLEKPLQKSKFLQLRKRLCGSSVLEWPTNPQAHPYFWQCLKNALATDNHVTYSRVFKETV	yes
A0A7J7V6X4	Pipistrellus kuhlii (Kuhl's pipistrelle)	Opisthokonta	A0A7J7V6X4	A0A7K5FB32	MVFPMWTWKRQFLILLHMILISKLGARWFPKTLPCDVSVDNPNAQVIVDCTDKHLTGIPEGIPANTTNLTLTINHIPDISPTSFQRLDQLIEIDFRCNCVPIRLGPKDNVCTRKLQVKPGSFSGLAHLRSLYLDGNQLLEIPLGLPSSLQLLSLEANNIFSISKSNLTELANLEELYLGQNCYYRNPCNVSFFIERDAFRKLLNLKLLSLKDNNVTAVPAVLPSSLTKLYLHNNLITHIQENDLKDLNQLQLLDLSGNCPRCYNVPFPCTPCADNSPLHIHPNAFDALTELQVLRLHSNSLWSVPQRWFKNLNKLKELDLSQNFLAKEIGQAEFLHFLPNLVQLDLSFNYELQVYHEYMKLSGAFSSLKNLKVLRIRGYVFKELKLVDLSPLHKLTKLEVLDLGTNFIKIANLSIFEQFQTLKRLDLSVNKISPSGDTSEVGFCSNTRTSVGPHGSRFFEELHYFKYDEEARSCRYKNKEPPFLSFNEECYKYGQALDLSKNSIFFIRSSDFQHLSFLRCLNLSGNSISQSLNGSEFQPLVQLQYLDFSNNRLDLLYSTAFDGLHNLEVLDISSNSHYFQSEGITHMLNFTKNLKFLKKLMMNDNDISTSTSRTMESESLRTLEFRGNHLDILWRDGDDRYLGFFKNLVNLEELDISDNSLSFLPPEVFESMPPQLKTLILVKNGLTSFNWGRLQYLKNLETLDLSYNLLKTVPWKLSNCSSSIQKLILHNNLIRYLTKSFLQGAFQLRYLDLSSNKIQIIQKSSFPENVLNKLDMLLLHHNRFLCTCDAVWFVWWVNHTEVTIPHLATDVTCVGPGTHKGQSVVSLDLYTCELDLTNLILFSLSISAALFLMVVMTASHLYFWDVWYSYHFCKAKIKGYQRLISPDSCYDAFIVYDTKDPAVTEWVLEELVAKLEDPREKHFNLCLEERDWLPGQPVLENLSQSIQLSKKTVFVMTDKYAKTENFKIAFYLSHQRLIDEKVDVIILIFLEKPLQKSKFLQLRKRLCGSSVLEWPTNPQAHPYFWQCLKNALATDNHVTYSRVFKETV	yes
A0A7J8EM33	Rousettus aegyptiacus (Egyptian fruit bat) (Pteropus aegyptiacus)	Opisthokonta	A0A7J8EM33	A0A7K5FB32	MVFPMWTLKSPFLILFNMILISKLGARWFPKTLPCDVSVDNSTTQVIVDCTDKHLTEIPRGIPTNATNLTLTINHIPDISPASFRQLDYLVEIDFRCNCVPIRLGPKDNICTRRPQIKPKSFSELTYLKSLYLDGNQLLEIPLGLPSSLQLLSLEANNIFVIMKENLTELGNIEKLYLGQNCYFRNPCNVSFFIEKDAFRQLLNLKLLSLKDNNITAVPTVLPPTLTELYLYNNIIAKIQEDDFNNLTQLQVLDLSGNCPRCYNVPFPCTPCENNSPLQIHENAFDALTELQVLRLHSNSLRHVPQSWFKNVRKLRELDLSQNYLAKEIADAKFLHLLHNLVQLDLSFNYELQVYQAFMNLSNAFSSLKNLKVLRIKGYVFKELNSINLSPLHQLSNLEVLDLGTNFIKIADLSIFKQFKTLKVIDLSLNKISPSGDSSEVGFCSNTRTSVGTHGPQVYEALHYFRYDEYARSCRFKTKETPSSLSFNEECYKYGKTLDLSRNNIFFIKSSDFQHLSFLKCLNLSGNTIGQTLNGSELRPLVELKYLDFSNNRLDLLYSTAFEELRELEVLDISSNSHYFQSEGITHMLNFTKNLRVLRKLMMNDNDISSSTSRTMESESLRTLEFRGNHLDVLWKDGDNRYLQFFKNLINLEELDISENSLSFLPPGVFDGMPPNLKTLFLVKNGLKSFNWGRLQYLKNLETLDLSYNQLKTVPERLSNCSSSLKKLILHNNQIRHLTKYFLQDAFQLRYLDLSSNKIQIIQKTSFPENVLNNLKMLLLHHNRFLCTCDAVWFVWWVNHTEVTIPHLATDVTCMGPGAHKGQSVVSLDLYTCELDLTNLILFSLSISAALFLMVVMTASHLYFWDVWYSYHFCKAKVKGYKRLVSPESCYDAFIVYDTKDLAVTEWVLDELVAKLEDPTEKHFNLCLEERDWLPGQPVLENLSQSIQLSKKTVFVMTDKYAKTENFKIAFYLSHQRLMDEKVDVIILIFLEKPLKKSKFLQLRKRLCGSSVLEWPKNPQAHPYFWQCLKNALATDNHVTYSRVFKETV	yes
B6ZNC9	Rousettus leschenaultii (Leschenault's rousette) (Pteropus leschenaultii)	Opisthokonta	A0A7J8EM33	A0A7K5FB32	MVFPMWTLKSPFLILFNMILISKLGARWFPKTLPCDVSVDNSTTQVIVDCTDKHLTEIPRGIPTNATNLTLTINHIPDISPASFRQLDYLVEIDFRCNCVPIRLGPKDNICTRRPQIKPKSFSELTYLKSLYLDGNQLLEIPLGLPSSLQLLSLEANNIFVIMKENLTELGNIEKLYLGQNCYFRNPCNVSFFIEKDAFRQLLNLKLLSLKDNNITAVPTVLPPTLTELYLYNNIIAKIQEDDFNNLTQLQVLDLSGNCPRCYNVPFPCTPCENNSPLQIHENAFDALTELQVLRLHSNSLRHVPQSWFKNVRKLRELDLSQNYLAKEIADAKFLHLLHNLVQLDLSFNYELQVYQAFMNLSNAFSSLKNLKVLRIKGYVFKELNSINLSPLHQLSNLEVLDLGTNFIKIADLSIFKQFKTLKVIDLSLNKISPSGDSSEVGFCSNTRTSVGTHGPQVYEALHYFRYDEYARSCRFKTKETPSSLSFNEECYKYGKTLDLSRNNIFFIKSSDFQHLSFLKCLNLSGNTIGQTLNGSELRPLVELKYLDFSNNRLDLLYSTAFEELRELEVLDISSNSHYFQSEGITHMLNFTKNLRVLRKLMMNDNDISSSTSRTMESESLRTLEFRGNHLDVLWKDGDNRYLQFFKNLINLEELDISENSLSFLPPGVFDGMPPNLKTLFLVKNGLKSFNWGRLQYLKNLETLDLSYNQLKTVPERLSNCSSSLKKLILHNNQIRHLTKYFLQDAFQLRYLDLSSNKIQIIQKTSFPENVLNNLKMLLLHHNRFLCTCDAVWFVWWVNHTEVTIPHLATDVTCMGPGAHKGQSVVSLDLYTCELDLTNLILFSLSISAALFLMVVMTASHLYFWDVWYSYHFCKAKVKGYKRLVSPESCYDAFIVYDTKDLAVTEWVLDELVAKLEDPTEKHFNLCLEERDWLPGQPVLENLSQSIQLSKKTVFVMTDKYAKTENFKIAFYLSHQRLMDEKVDVIILIFLEKPLKKSKFLQLRKRLCGSSVLEWPKNPQAHPYFWQCLKNALATDNHVTYSRVFKETV	yes
A0A7J8EM51	Rousettus aegyptiacus (Egyptian fruit bat) (Pteropus aegyptiacus)	Opisthokonta	A0A7J8EM51	A0A7K5FB32	MHVFPMWTLKSPFLILFNMILISKLGARWFPKTLPCDVSVDNSTTQVIVDCTDKHLTEIPRGIPTNATNLTLTINHIPDISPASFRQLDYLVEIDFRCNCVPIRLGPKDNICTRRPQIKPKSFSELTYLKSLYLDGNQLLEIPLGLPSSLQLLSLEANNIFVIMKENLTELGNIEKLYLGQNCYFRNPCNVSFFIEKDAFRQLLNLKLLSLKDNNITAVPTVLPPTLTELYLYNNIIAKIQEDDFNNLTQLQVLDLSGNCPRCYNVPFPCTPCENNSPLQIHENAFDALTELQVLRLHSNSLRHVPQSWFKNVRKLRELDLSQNYLAKEIADAKFLHLLHNLVQLDLSFNYELQVYQAFMNLSNAFSSLKNLKVLRIKGYVFKELNSINLSPLHQLSNLEVLDLGTNFIKIADLSIFKQFKTLKVIDLSLNKISPSGDSSEVGFCSNTRTSVGTHGPQVYEALHYFRYDEYARSCRFKTKETPSSLSFNEECYKYGKTLDLSRNNIFFIKSSDFQHLSFLKCLNLSGNTIGQTLNGSELRPLVELKYLDFSNNRLDLLYSTAFEELRELEVLDISSNSHYFQSEGITHMLNFTKNLRVLRKLMMNDNDISSSTSRTMESESLRTLEFRGNHLDVLWKDGDNRYLQFFKNLINLEELDISENSLSFLPPGVFDGMPPNLKTLFLVKNGLKSFNWGRLQYLKNLETLDLSYNQLKTVPERLSNCSSSLKKLILHNNQIRHLTKYFLQDAFQLRYLDLSSNKIQIIQKTSFPENVLNNLKMLLLHHNRFLCTCDAVWFVWWVNHTEVTIPHLATDVTCMGPGAHKGQSVVSLDLYTCELDLTNLILFSLSISAALFLMVVMTASHLYFWDVWYSYHFCKAKVKGYKRLVSPESCYDAFIVYDTKDLAVTEWVLDELVAKLEDPTEKHFNLCLEERDWLPGQPVLENLSQSIQLSKKTVFVMTDKYAKTENFKIAFYLSHQRLMDEKVDVIILIFLEKPLKKSKFLQLRKRLCGSSVLEWPKNPQAHPYFWQCLKNALATDNHVTYSRVFKETV	yes
A0A7J8EMI8	Rousettus aegyptiacus (Egyptian fruit bat) (Pteropus aegyptiacus)	Opisthokonta	A0A7J8EMI8	A0A7K5FB32	MQPIKVFPMWTLKSPFLILFNMILISKLGARWFPKTLPCDVSVDNSTTQVIVDCTDKHLTEIPRGIPTNATNLTLTINHIPDISPASFRQLDYLVEIDFRCNCVPIRLGPKDNICTRRPQIKPKSFSELTYLKSLYLDGNQLLEIPLGLPSSLQLLSLEANNIFVIMKENLTELGNIEKLYLGQNCYFRNPCNVSFFIEKDAFRQLLNLKLLSLKDNNITAVPTVLPPTLTELYLYNNIIAKIQEDDFNNLTQLQVLDLSGNCPRCYNVPFPCTPCENNSPLQIHENAFDALTELQVLRLHSNSLRHVPQSWFKNVRKLRELDLSQNYLAKEIADAKFLHLLHNLVQLDLSFNYELQVYQAFMNLSNAFSSLKNLKVLRIKGYVFKELNSINLSPLHQLSNLEVLDLGTNFIKIADLSIFKQFKTLKVIDLSLNKISPSGDSSEVGFCSNTRTSVGTHGPQVYEALHYFRYDEYARSCRFKTKETPSSLSFNEECYKYGKTLDLSRNNIFFIKSSDFQHLSFLKCLNLSGNTIGQTLNGSELRPLVELKYLDFSNNRLDLLYSTAFEELRELEVLDISSNSHYFQSEGITHMLNFTKNLRVLRKLMMNDNDISSSTSRTMESESLRTLEFRGNHLDVLWKDGDNRYLQFFKNLINLEELDISENSLSFLPPGVFDGMPPNLKTLFLVKNGLKSFNWGRLQYLKNLETLDLSYNQLKTVPERLSNCSSSLKKLILHNNQIRHLTKYFLQDAFQLRYLDLSSNKIQIIQKTSFPENVLNNLKMLLLHHNRFLCTCDAVWFVWWVNHTEVTIPHLATDVTCMGPGAHKGQSVVSLDLYTCELDLTNLILFSLSISAALFLMVVMTASHLYFWDVWYSYHFCKAKVKGYKRLVSPESCYDAFIVYDTKDLAVTEWVLDELVAKLEDPTEKHFNLCLEERDWLPGQPVLENLSQSIQLSKKTVFVMTDKYAKTENFKIAFYLSHQRLMDEKVDVIILIFLEKPLKKSKFLQLRKRLCGSSVLEWPKNPQAHPYFWQCLKNALATDNHVTYSRVFKETV	yes
A0A7J8J8W8	Molossus molossus (Pallas' mastiff bat) (Vespertilio molossus)	Opisthokonta	A0A7J8J8W8	A0A7K5FB32	MVFPMWTLKRRFFILLNIIFISKLGARWFPKTLPCDVSLNDSNTQVIVDCTDKHLTEIPEGIPTNTTNLTLTINHIPSISPASFHQLEQLVEIDFRCNCVPIRLGPKDNICTKRLQIKPRSFSGLTYLKSLYLDGNQLLEIPLGLPSSLQLLSLEANNIFSINTSNLTELTNIEKLYLGQNCYYRNPCNVSFYIEKDAFKKLLNLKLLSLKDNNITAVPTILPPTLIELYLYNNIIAKIQEDDFSNLNQLQILDLSGNCPRCYNAPFPCIPCENNSPLQIHVNAFDALTELQVLHLHSNSLQYVPQRWFKNLNKLKELDLSQNFLAKEIGDAKFLYLLHNLVQLDLSFNYELQVYRAHMKLSDAFSSLKNLKVLRIKGYVFKELNFFDLSPLHNLTNLEVLDLGTNFIKIADLSIFKQFKTLKVIDLSMNKISPSGEPSEVGFCSNTRTSVGPYGLQISGASHYFSYDEDARSCRFKTKDPPSSLFNEECYMYGQTLDLSKNNIFFIQPSDFQHLYFLQCLNLSGNSIGQTLNGSEFQYLAELKYLDISNNRLDLLYSTAFEGLRNLEVLDISSNNHYFLSEGITHMLNFTKNLKFLKKLMMNDNDISTSTSRTMESESLRTLEFRGNHLNVLWRDGDDRYFNFFKNLTNLEELDISANSLTFLPSGVFDGMPAHLKTLFLAKNGLKSFNWGRLQYLKNLETLDLSYNQLKTVPERLSNCSRNLKKLILHNNQIRRLTKYFLQDAFQLRYLDLSSNKIQIIQKTSFPENVLNKLEMLLLHRNRFLCTCDAVWFVWWVNHTEVTIPHLATDVTCVGPGAHKGQSVVSLDLYTCELDLTNLILFSLSISAALFLMVVVTVSHLYFWDVWYSYHFCKAKIQGYQRLISPDSCYDAFIVYDTKDPAVTEWVLDELVAKLEDPREKHFNLCLEERDWLPGQPVLENLSQSIQLSKKTVFVMTEKYAKTENFKIAFYLSHQRLMDEKVDVIILIFLEKPLQKSKFLQLRKRLCGSSVLEWPTNPQAHPYFWQCLKNALATDNHVTYSRVFKETV	yes
A0A7J8J9Q3	Molossus molossus (Pallas' mastiff bat) (Vespertilio molossus)	Opisthokonta	A0A7J8J9Q3	A0A7K5FB32	MGVFPMWTLKRRFFILLNIIFISKLGARWFPKTLPCDVSLNDSNTQVIVDCTDKHLTEIPEGIPTNTTNLTLTINHIPSISPASFHQLEQLVEIDFRCNCVPIRLGPKDNICTKRLQIKPRSFSGLTYLKSLYLDGNQLLEIPLGLPSSLQLLSLEANNIFSINTSNLTELTNIEKLYLGQNCYYRNPCNVSFYIEKDAFKKLLNLKLLSLKDNNITAVPTILPPTLIELYLYNNIIAKIQEDDFSNLNQLQILDLSGNCPRCYNAPFPCIPCENNSPLQIHVNAFDALTELQVLHLHSNSLQYVPQRWFKNLNKLKELDLSQNFLAKEIGDAKFLYLLHNLVQLDLSFNYELQVYRAHMKLSDAFSSLKNLKVLRIKGYVFKELNFFDLSPLHNLTNLEVLDLGTNFIKIADLSIFKQFKTLKVIDLSMNKISPSGEPSEVGFCSNTRTSVGPYGLQISGASHYFSYDEDARSCRFKTKDPPSSLFNEECYMYGQTLDLSKNNIFFIQPSDFQHLYFLQCLNLSGNSIGQTLNGSEFQYLAELKYLDISNNRLDLLYSTAFEGLRNLEVLDISSNNHYFLSEGITHMLNFTKNLKFLKKLMMNDNDISTSTSRTMESESLRTLEFRGNHLNVLWRDGDDRYFNFFKNLTNLEELDISANSLTFLPSGVFDGMPAHLKTLFLAKNGLKSFNWGRLQYLKNLETLDLSYNQLKTVPERLSNCSRNLKKLILHNNQIRRLTKYFLQDAFQLRYLDLSSNKIQIIQKTSFPENVLNKLEMLLLHRNRFLCTCDAVWFVWWVNHTEVTIPHLATDVTCVGPGAHKGQSVVSLDLYTCELDLTNLILFSLSISAALFLMVVVTVSHLYFWDVWYSYHFCKAKIQGYQRLISPDSCYDAFIVYDTKDPAVTEWVLDELVAKLEDPREKHFNLCLEERDWLPGQPVLENLSQSIQLSKKTVFVMTEKYAKTENFKIAFYLSHQRLMDEKVDVIILIFLEKPLQKSKFLQLRKRLCGSSVLEWPTNPQAHPYFWQCLKNALATDNHVTYSRVFKETV	yes
A0A099YZN1	Tinamus guttatus (White-throated tinamou)	Opisthokonta	A0A7K4L8E7	A0A7K5FB32	MLSGIWFPKSLPCDVEVIGATVRVDCTDRRLTEIPQGIPTNATNLTLTINHIPHVYPTSFAHLRNLLEIDFRCNCVPVKLGPKDNACISPPQIEIGSFAALTRLKSLYLDANQLVEIPRGLPTALRLLSLEANSISSITRANLSELTNIEVLYLGQNCYYRNPCYRSFEIEETAFLDLKNLTILSLKSNNLTYIPPNLSSTLKELYIYNNVIQVIHEHDLIALHNLEILDLSGNCPRCYNAPYPCTPCPKGTIEIHQNAFQSLKQLKILRLHSNSLQRIPSSWFKNTVNLKELDLSQNFLAKEIGDAQFLKLIPSLVELDLSFNFQLQVYSPSLNLSKTFSSLVNLETLRLRGYVFKELRQENLNPLLSLKNLTVLDLGTNFIKVADLKVFKKFPGLKFIDLSVNKISPSSGEGNCYRFCSNPSISVEQYNRQILQDMHYFRYDEYGRSCKSKDKEAASYQPLVNQDCLGYGQTLDLSRNNIFFISPSDFQDLGFLRCLNLSGNAVSQTLNGSEFSYLSGLKYLDFSNNRIDLLYSTAFKELKFLEVLDLSNNQHYFLAEGVTHVLNFMKNLSYLKKLMMNENEISTSINTGMESQSLKVLEFKGNRLDVLWMEGNARYLSFFKNLTSLEELDISFNSLASLPADVFEAMPSELRMLNLTNNKLKIFRWEMLRFLKKLTTLDLSNNLLPSVAEELSNCSSSLQKLILRNNHIKRLTKHFLRGAFNLKYLDLSSNKIQIIKKSSFPENVINNLKMLLLHGNPFKCNCDAVWFVWWINQTQVTIPLLATDVTCAGPGAHRGKSVVFLDLYTCELDTSYLILYAVSSSAILGFMMFAVMSHLYFWDVWYSYHYCTAKLKGYRRLPLADTCYDAFIAYDSKDPAVNEWVMTELVGKLEDQKARQFNLCLEERDWLPGQPVFDNLSQSIRLSKKTIFVLTNKYMKSGSFKTTFYMAHQRLMDEKIDVIVLIFLEKVLQKSRYVRLRKRLCRNSVLEWPTNPRSQPYFWQCLKNAITMNNTLAYNKLLQETV	yes
A0A7K4KKV0	Crypturellus soui	Opisthokonta	A0A7K4L8E7	A0A7K5FB32	MLSGIWFPKSLPCDVEVFGATVRVDCSDRRLTEIPQGIPINTTNLTLTINHIPHVYPTSFAHLKNLVEIDFRCNCVPVKLGPKDQACISRPQIEIGSFAALTRLKSLYLDANQLLEIPRGLPTTLRLLSLEANSISSITRANLSELTNIEVLYLGQNCYYRNPCHRSFEIEETAFLGLKKLTILSLKSNNLTYVPPNLSSTLRELYIYNNVIQVIQEHDLIALHNLEILDLGGNCPRCYNAPYPCTPCPKGTIEIHPKAFQSLKQLKILRLHSNSLQRIPSSWFKNTVNLKELDLSQNFLAKEIGDAQFLKFIPSLVELDLSFNFQLQVYSPSLNLSKTFSSLVNLETLRLKGYVFKELRQENLNPLLSLKNLTVLDLGTNFIKIADLKVFKKFPGLKLIDLSVNKISPSSGEGNCYRFCPNPRISVEQYHRQILQDMHYFRYDEYGRSCKSKDKEAASYQPLVNQDCLGYGQTLDLSRNNIFFISPSDFQDLGFLRCLNLSGNAVSQTLNGSEFSYLSGLKYLDFSNNRIDLLYSTAFKELKFLEVLDLSNNQHYFLAEGVTHVLNFMKNLSYLKKLMMNENEISTSINTGMESQSLKVLEFKGNRLDVLWMEGNARYLSFFKNLTSLEALNISFNSLVSLPDGVFEAMPSELRILNLTNNKLKTLKWEELRFLQKLTTLDLSNNLLHLVPEELSKCSSSLQELILRNNHIQRLSKHFLRGAFNLKYLDLSSNKIQIIKKSSFPENVINNLKMLLLHGNPFKCNCDAVWFVWWINQTQVTIPLLATDVTCAGPGAHRGKSVVFLDLYTCELDTSYLILYAVSSAAVLGFMMFAVMSHLYFWDVWYSYHYCTARLKGYRRLPAADTCYDAFIAYDSKDPAVNEWVMTELVGKLEDQKARQFNLCLEERDWLPGQPVFDNLSQSIRLSKKTIFVLTNKYMKSGSFKTTFYMAHQRLMDEKIDVIVLIFLEKVLQKSRYVRLRKRLCRNSVLEWPTNPRSQPYFWQCLKNAITMNNTLAYNKLLQETV	yes
A0A7K4L8E7	Crypturellus undulatus	Opisthokonta	A0A7K4L8E7	A0A7K5FB32	MLSGIWFPKSLPCDVEVFGATVRVDCSDRRLTEIPQGIPINTTNLTLTINHIPHIYPTSFAHLKNLVEIDFRCNCVPVKLGPKDHACISRPQIEIGSFAALTRLKSLYLDANQLMEIPRDLPTTLRLLSLEANSISSITRANLSELTNIEVLYLGQNCYYRNPCYRSFEIEETAFLGLKNLTILSLKSNNLTYIPPNLSSTLKELYIYNNVIQVIQEHDLIALHNLEILDLSGNCPRCYNAPYPCTPCPKGTIEIHSKAFQSLKQLKILRLHSNSLQRIPSSWFKNTVNLKELDLSQNFLAKEIGDAQFLKLIPSLVELDLSFNFQLQVYSPSLNLSKTFSSLVNLETLRLRGYVFKELRQENLNPLLSLKNLTVLDLGTNFIKIADLKVFKKFPGLKFIDLSVNKISPSSGEGNCYRFCPNPRISVEQYNRQILQDMHYFRYDEYGRSCKSKDKEAASYQPLVNQDCLGYGQTLDLSRNNIFFISPSDFQDLGFLRCLNLSGNAVSQTLNGSEFSYLSGLKYLDFSNNRIDLLYSTAFKELKFLEVLDLSNNQHYFLAEGVTHVLNFMKNLSYLKKLMMNENEISTSINTGMESQSLKVLEFKGNRLDVLWMEGNARYLSFFKNLTSLESLNISFNSLVSLPDGVFEAMPSELRILNLTNNKLKTLKWEELRFLQKLTTLDLSNNLLHSVAEELSKCSSSLQELILRNNHIQRLSKHFLRGAFNLKYLDLSSNKIQIIKKSSFPENVINNLKMLLLHGNPFKCNCDAVWFVWWINQTQVTIPLLATDVTCAGPGAHRGKSVVFLDLYTCELDTSYLILYAVSSAAVLGFMMFAVMSHLYFWDVWYSYHYCTARLKGYRRLPVADTCYDAFIAYDSKDPAVNEWVMTELVGKLEDQKARQFNLCLEERDWLPGQPVFDNLSQSIRLSKKTIFVLTNKYMKSGSFKTTFYMAHQRLMDEKIDVIVLIFLEKVLQKSRYVRLRKRLCRNSVLEWPTNPRSQPYFWQCLKNAITMNNALAYNKLLQETV	yes
A0A7K7VDR9	Eudromia elegans (Elegant crested-tinamou)	Opisthokonta	A0A7K4L8E7	A0A7K5FB32	MLSGIWFPKSLPCDVEVFGATVTVDCSDRRLTEIPQGIPINATNLTLTINHIPRVYRTSFAHLKNLMEIDFRCNCVPVKLGPKDNACMSPPQIESGSFAALTRLKSLYLDANQLAEIPRGLPTTLRLLSLEANSISSITRANLSELRNLEALYLGQNCYYRNPCHVSFEIEETAFLDLKNLTILSLKSNNLTYIPPNLSTTLKELYIYNNVIQVIQEHDLIALHNLEILDLSGNCPRCYNAPYPCTPCPKGTIEIHPKAFQSLKQLKILRLHSNSLQRIPSSWFKNTVKLKELDLSQNFLAKEIGDAQFLKLIPSLVELDLSFNFQLQVYSPYLNLSKTFSSLVNLETLRLRGYVFKELKQENLNPLLSLKNLTVLDLGTNFIKVADLKVFKKFPALKFIDLSVNKISPSSGEDNCYRFCPNPRISVEQYHRQILQDMHYFRYDEYGRSCKSKDKEATSYQPLVNQDCLNYGQTLDFSRNNIFFISPSDFQDLGFLRCLNLSGNAVSQTLNGSEFSYLSELKYLDFSNNRIDLLYSTAFKELKLLEVLDLSNNQHYFLAEGVTHVLNFMKNLCYLKKLMMNENEISTSISTGMESQSLKVLEFKGNRLDVLWMEGNARYLSFFKNLTSLEELDISFNSLVSLPRDVFKAMPSELRMLNLSNNKLKTFIWEELPFLQKLRTLDLSNNLLSSVPKQLSNCSLTLQELILRNNRIQRLTKHFLRDAFNLKHLDLSSNKIQIIKKSSFPENVINNLKVLLLHGNPFKCNCDAVWFVWWINQTQVTIPLLATDVTCAGPGAHRGKSVVFLDLYTCELDTSYLILYAVSSSAVLGLMIFAVMSHLYFWDVWYSYHYCTAKLKGYRRLSLPDTCYDAFIAYDNKDPAVNEWVMTELVGKLEDQKARQFNLCLEERDWIPGQPVFVNLSQSIQLSKKTIFVLTNKYMKSGSFKTTFYMAHQRLIDEKIDVIVLIFLEKILQKSRYVRLRKRLCRNSVLEWPNNPRSQPYFWQCLKNAITMNNTLAYNKLLQETV	yes
A0A7K7W223	Nothocercus julius	Opisthokonta	A0A7K4L8E7	A0A7K5FB32	MLSGIWFPKSLPCDVEVFGATVGVDCSDRRLTEIPQGIPINATNLTLTINHIPHVYPTSFAHLKNLLEIDFRCNCVPPELGPKDHACISQPQIESGSFAALTRLKSLYLDANQLVEIPRGLPTTLRLLSLEANNISSITRANLSELRNIEALYLGQNCYYRNPCHKSFEIEETAFLDLKNLTILSLKSNNLTFIPPNLSSALKELYIYNNVIQEIQEHDLIALHNLEILDLSGNCPRCYNAPYPCTPCPKGTIEIHPKAFQSLKQLKILRLHSNSLQRIPSSWFKNTVNLKQLDLSQNFLAKEIGDAQFLKLIPSLVELDLSFNFQLQVYSPTLNLSKTFSSLVSLETLRIRGYVFKELKQENLKPLLSLKNLTVLDLGTNFIKVADLKVFKKFPALKFIDLSVNKISPSSGEGNCYRFCPNPRISVEQYNRQILQDMHYFRYDEYGRSCKSKDKEAASYQPLSNQECQKYGQTLDLSRNNIFFISPSDFQDLGFLRCLNLSGNAVSQTLNGSEFSYLSGLKYLDFSNNRIDLLYSTAFKELKFLEVLDLSNNQHYFLAEGVTHVLNFMKNLSYLKKLMMNENEISTSINTGMESQSLKVLEFKGNRLDVLWMEGNSRYLSFFKNLTSLEELDISFNSLVSLPAGVFGAMPSELRILNLTNNKLKKFRWEELCFLQKLRTLDLSNNLLLSVPKELSNCSSTLQKLMLRNNHIQRLTKHFLRGAFNLKYLDLSSNKIQIIKKSSFPENVINNLKMLLLHGNPFKCNCDAVWFVWWINRTQVTIPRLATDVTCAGPGAHRGKSVVFLDLYTCELDTSYLILYAMSASAVLGLMMFAVMSHLYFWDVWYSYHYCTAKWKGYRRLPLADTCYDAFIAYDSKDPAVNEWVMTELVRKLEDQKARQFNLCLEERDWLPGQPVFDNLSQSIRLSKKTIFVLTNKYMKSGSFKTTFYMAHQRLMDEKIDVIVLIFLEKVLQKSRYVRLRKRLCRNSVLEWPTNPRSQPYFWQCLKNAITMNNTLAYNKLLQETV	yes
A0A851SKU6	Nothocercus nigrocapillus	Opisthokonta	A0A7K4L8E7	A0A7K5FB32	MLSGIWFPKSLPCDVEVFGATVGVDCSDRRLTEIPQGIPINATNLTLTINHIPHVYPTSFAHLKNLLEIDFRCNCVPPELGPKDHACISQPQIESGSFAALTRLKSLYLDANQLVEIPRGLPTTLRLLSLEANNISSITRANLSELRNIEALYLGQNCYYRNPCHKSFEIEETAFLDLKNLTILSLKSNNLTYIPPNLSSALKELYIYNNVIQVIQEHDLIALHNLEILDLSGNCPRCYNAPYPCTPCPKGTIEIHPKAFQSLKKLKILRLHSNSLQRIPSSWFKNTVNLKQLDLSQNFLAREIGDAQFLKLIPSLVELDLSFNFQLQVYSPTLNLSKTFSSLVSLETLRIRGYVFKELKQENLTPLLSLKNLTVLDLGTNFIKVADLKVFKKFPALKFIDLSVNKISPSSGEGNCYRFCPNPRISVEQYNRQILQDMHYFRYDEYGRSCKSKDKEAASYQPLINQECQKYGQTLDLSRNNIFFISPSDFQDLGFLRCLNLSGNAVSQTLNGSEFSYLSGLKYLDFSNNRIDLLYSTAFKELKFLEVLDLSNNQHYFLAEGVTHVLNFMKNLSYLKKLMMNENEISTSINTGMESQSLKVLEFKGNRLDILWMEGNARYLSFFKNLTSLEELDISFNSLVSLPAGVFGAMPSELRILNLTNNKLKNFKWEELCFLQKLRTLDLSNNLLPSVPSELSNCSSTLRKLMLRNNHIQRLTKHFLRGAFNLKYLDLSSNKIQIIKKSSFPENVINNLKMLLLHGNPFKCNCDAVWFVWWINQTQVTIPLLATDVTCAGPGAHRGKSVVFLDLYTCELNTSYLILYAMSASAVLGLMMFAVMSHLYFWDVWYSYHYCTAKLKGYRRLPLADTCYDAFIAYDSKDPAVNEWVMTELVGKLEDQKARQFNLCLEERDWLPGQPVFDNLSQSIRLSKKTIFVLTNKYMKSGSFKTTFYMAHQRLMDEKIDVIVLIFLEKVLQKSRYVRLRKRLCRNSVLEWPTNPRSQPYFWQCLKNAITMNNTLAYNKLLQETV	yes
A0A7K4TKM5	Burhinus bistriatus	Opisthokonta	A0A7K4TKM5	A0A7K5FB32	AWFPKSLPCDVETSEGTVTVDCTDRRLMEVPRGIPANATNLTLSINHIPHIYPTTFAHLENLVEIDFRCNCVPVRMGPKDHVCTRRPKIENGSFAALTRLRSLYLDANQLLEIPRGLPTTLSLLSLEANSIFSIQKANLSELGNIEVLYLGQNCYYRNPCNLSFEIEKTAFLELKKLTILSLKSNNLTHIPPNLSSTLKELYIYNNMIQVVQEHDLSALHNLEILDLSGNCPRCYNAPYPCIPCPKSTIEIHSKAFYSLKNLRVLRLHSNSLESIPSSWFKNIKNLKELDLSQNFLIKEIGDAQFLKFIPSLVVLDLSFNFELKMYSPFLNLSKTFSSLSNLETLRLRGYVFKELREGNLAPLLGLRNLTVLDLGTNFIKVADLKMFKEFPALKFVDLSVNKISPSSGESNLYGFCSNPRVSVEQYNRQVLQEMHYFRYDVYGRSCRSKDKEAASYQSSVKEECLKYGETLDLSRNNIFFINPSDFQGLSSLRCLNVSGNAISQTLNGSEFYYLSGLKYLDFSNNRIDLLYSTAFRELKLLEILDLSNNKYYFLAEGVTHMLSFMKNLAHLKKLMMNENEISTSINSGMESQSLQILEFRGNRLDVLWMDGNARYLSFFKNLTSLEQLDISFNSLSFLPHGVFEALPPELKILNLTNNQMKSFNWGGLQYLKKLVTLDLSNNLLATVPRELSNCSSTLRELMLRNNRIQQLTKHFLRGAFKLKYLDLSANKIQIIKKSSFPENVINNLRMLLLHGNPFKCNCDAVWFVWWINQTQVTIPLLATDVACAGPGAHKGKSVVFLDLYTCELDTSYLILYALSASTVLGFMVFTVMSHLYFWDVWYSYHYCTAKLKGYRRLSFPDACYDAFIAYDNRDPAVNEWVLRELVERLEDQKARQFNLCLEERDWLPGQPVFDNLSQSIQLSKKTIFVLTNKYMKSGRFRTTFYMAHQRLLDEKMDVIILIFLEKVLQKSRYVRLRKRLCRSSVLEWPTNPRSQPYFWQCLKNAIATSNTLAYNKLLQETV	yes
A0A7K4V4R0	Emberiza fucata	Opisthokonta	A0A7K4V4R0	A0A7K5FB32	LLSGAWFPKTLPCDVKSSEDTVTVDCTDRRITEVPRGIPGNATNLTLSINHIPHIYPTSFDHLENLQEIDFRCNCVPVKLGPKDNVCTSPLKIENGSFAALTRLKSLYLDANQLAEIPRGLPATLTLLSLEANHIFSIQKASFSELANIEVLYLGQNCYYRNPCNVSFEIEEAAFLALKKLTILSLKSNNLTQVPPNLPSTLKELYIYNNVIQEIQNQDLSGLLNLEILDLSGNCPRCYDAPYPCIPCPKSSIQIHAKAFDSLENLRILRLHSNSLQSIPSSWFKNIKNLKELDLSQNFLVKEIGDAQFLTFLPSLVQLDLSFNFELKVYSPYLNLSKTFSSLSNLETLRLKGYVFKELRARDLHPLLSLKNLTMLDLGTNFIKVADMTVFKEFPSLKFIDLSVNKISPSSGESNFYGFCSTPGISVEQYNRQVQQEMHYFRYDVYGRSCRSKDIEASSYQSSVKEDCLNYGKTLDLSRNNVFFVNPSDFQGLSTLKCLNLSGNAISQTLNGSEFSYLSELKYLDFSNNRVDLLYQTAFKELKLLEILDLSNNQHYFLAEGVTQLLSFIKNLAHLRKLMMNENDISTTIDVGMESQSLRILEFRGNRLDAFWMDGNARYLSFFKNLTSLEELDISFNSLSFLPHSVFEEMPPSLKILNLTNNRLKSFIWGNLPSLRNLVTLDLSNNLLTNVPRELSNCSSSLQELMLRNNRIQRLTKHFLRGAFKLRYLDLSSNKIQIIKRSSFPENVINNLEMLLLHGNPFKCNCEAVWFVWWINRTQVTIPLLATDVTCAGPGAHKGRSVVFLDLYTCELNTSYWILYALTASAILALMVFPAMSHLYFWDVWYSYHYCTARLKGYRRLSSPAACYNAFIAYDSEDPAVNEWVLQELVERLENQKARQFNLCLEGRDWLPGQPVFDNLSQSIQLSKKTIFVLTNRYIKSGRFKTTFYMAHQRLLDEKMDVIILIFLEKVLQKSRYVRLRKRLCRSSVLEWPTNPQSQPYFWQCLKNAIAMSNCLAYNKLLQETV	yes
A0A7K4RG54	Neopipo cinnamomea	Opisthokonta	A0A7K4W9V6	A0A7K5FB32	LLSGAWFPKTLPCDVKSSEGTVTVDCTYRRLTEVPRGIPENATNLTLSINHIPHIYPTSFAQLKNLMEIDFRCNCVPVRMGPKDFVCNSRLKIENGSFAALTRLKSLYLDANQLLEIPRGLPATLTLLSLEANTIFSIQKANLSELGNIEVLYLGQNCYYRNPCNVSFEIEETAFLELKKLAVLSLKSNNLTHIPPNLSSTLKELYIYNNRIQVIQEQDLSALPNLEILDLSGNCPRCYNAPYPCIPCTSGSIQIHSRTFDSLKNLRILRLHSNSLQSIPSSWFKNTKNLKELDLSQNFLMKEIGDAQFLKFIPSLVELDLSFNFEVKMYSPFLNLSQTFSSLSNLETLRLKGYVFKELRSGDLNPLLHLRNLTVLDLGTNFIKVADLTVFKEFPALKFIDLSVNKISPSSGESNFYGFCSNPRISVEQYNRQVLQEMHYFRYDVYGRSCRSKDKEAASYQSSVKEDCLQYGKTLDLSRNNVFFINPSDFWGLSSLRCLNLSDNAISQTLNGSEFSYLSGLKYLDFSNNRVDLLYQTAFKELKLLEILDLSNNQHYFLAEGITHVLNFVKNLAHLRKLMMNENDISTTINTGMESQSLQILEFRGNRLDILWVDGNARYLSFFKNLTSLEELDISFNSLSFLPHGVFEAMPPKLKLLNLTSNRLKSFNWGNLCYLKKLVTLDLSNNLLTTVPRELSNCSSSLQELMLRNNRIQHLTKHFLRGAFKLRYLDLSSNKIEIIKKSSFPENVINNLEMLLLHGNPFKCNCEAVWFVWWINQTQVTIPLLATDVTCAGPGAHKGRSVVFLDLYTCELDTSYLILYALSASAVLSFMVLAVTSHLYFWDVWYSYHYCAAKLKGYRRLSLPAACYDAFIAYDNEDSAVNDWVMEELVRRLEDRKARQFNLCLEGRDWLPGQPVFDNLSQSIQLSKKTVFVLTNKYIKSGSFRTTFYMAHQRLLDEKLDVIILIFLEKVLQKSRYVRLRKRLCRSSVLEWPTNPQSQPFFWQCLKNAIATNNSLAYNKLLQETV	yes
A0A7K4W9V6	Tachuris rubrigastra	Opisthokonta	A0A7K4W9V6	A0A7K5FB32	LLSGAWFPKTLPCDVKSSEDTVTVDCTYRRLTEIPRGIPENATNLTLSINHIPHIDPTSFAQLKNLVEIDFRCNCVPVRMGPKDLVCNSSLKIENGSFAALTRLKSLYLDANQLLEIPRGLPASLTLLSLEANTIFSIQKANLSELGNIEELYLGQNCYYRNPCNVSFEVEETAFLELKKLTVLSLKSNNFTYIPSNLSSTLKELYIYNNRIQVIQEQDLSALPNLEILDLSGNCPRCYNAPYPCIPCTSGSIQIHSKAFDSLKNLRILRLHSNSLKSIPSRWFKNIKNLKELDLSQNFLMKEIGDAQFLKFIPSLVELDLSFNFEVKMYSPFLHLSETFSSLSNLETLRIKGYVFKELRAGDLHPLLRLRNLSVLDLGTNFIKVANLTVFKEFPALKFIDLSVNKISPSSGESNFYGFCSNPGISVEQYNRQVLQEMHYFRYDVYGRSCRSKDKEANSYESSVKEDCLQYGTTLDLSRNNVFFINPSDFQGLSSLRCLNLSDNAISQTLNGSEFSYLPGLKYLDFSNNRVDLLYQTAFKELNHLEILDLSNNQHYFLAEGVTHVLNFVKNLAHLKKLMMNENDISSTINTGIESQSLQILEFRGNRLDVLWMDGNARYLSFFKNLTSLEELDISFNSLSFFPHSVFQAMPPKLKLLNLTSNRLKSFNWGNLSYLKKLVTLDLSNNLLTTVPRELSNCSSSLQELMLRNNHIQHLTKHFLRGAFKLRYLDLSSNKIEIIKKSSFPENVINNLEMLLLHGNPFKCNCEAVWFVWWINQTQVTIPFLATDVTCAGPGAHKGKSVVFLDLYTCELDTSYLILYALSASAVLSFMVLAVMSHLYFWDVWYSYHYCTAKLKGYRRLSLPDACYDAFIAYDNEDAAVNDWVMEELVKRLEDQKARQFNLCLEGRDWLPGQPVFDNLSQSIQLSKKTVFVLTSKYIKSGSFRTTFYMAHQRLLDEKLDVIILIFLEKVLQKSRYVRLRKRLCRSSVLEWPTNPQSQPFFWQCLKNALATNNSLAYNKLLQETV	yes
A0A7K4Z0S9	Bucorvus abyssinicus (Northern ground-hornbill) (Abyssinian ground-hornbill)	Opisthokonta	A0A7K4Z0S9	A0A7K5FB32	LLSGAWFPKSLPCDVKASEGTVTVDCTDRRLVQVPTGIPENATNLTLSINHIPHIYPTSFAHLANLVEIDFRCNCVPVRMGPKDRVCTNIPKIEDGSFAALARLKSLYLDANQLSEIPRGLPATLSLLSLEANSIFSVQKANFSELGNIEVLYLGQNCYYRNPCNVSFEIEKTAFLELKNLTILSLKSNNLTHIPPNLPSTLKELYIYNNMIQVIQEHDLSALHNLEILDLSGNCPRCYNAPYPCIPCPRSTIEIHSKAFHSMENLRILRLHSNSLQSIPSSWFKNLKNLKELDLSQNFLMKEIGDAQFLKFLPRLVELDLSFNFEVKMYSPSLNLSKTFSSLSNLEILRLKGYVFKELKEGNLEPLLSLRNLTVLDFGTNFIKIADLRVFKEFPALKLLDLSVNKISPSSGESNFYGFCSNPRTSVEQYNRQVLQEMHYFRYDEYGRSCRSKDKEAASYQSPVLQDCTNYGETLDLSRNNIFFINPSDFQDLSSLRCLNLSGNAISQTLNGSEFYYMSGLKYLDFSNNRIDLLYSTAFEELKLLEVLDLSNNEHYFLAEGVTHMLSFMKNLAHLKKLMMNENSISTSINTGMESQSLRILEFRGNRLDVLWMDGNSRYLSFFKNLSSLEQLDISSNMLTFLPHGVFEAMPPELKILNLTNNRMKSFNWGNLHYLKKLETLDLSNNLLTTVPRELSNCSPTIQELMLRNNHIQHLTKHFLRGAFKLKYLDLSSNKIQVIKKSSFPENVINNLKMLLLHGNPFKCNCDAVWFVWWINQTQVTIPLLATDVACAGPGAHKGRSVVFLDLYTCELDTSYLLLYALSASTVLGLMVFTVTSHLYFWDVWYSYHYCTAKLKGYRRLSLPDACYDAFIAYDNEDPAVNEWVMKELVERLEDQKARQFNLCLEGRDWLPGQPVLDNLSQSIQLSKKTIFVLTNKYIKSGSFKTTFYMAHQRLLDEKIDVIILVFLEKILQKSRYVQLRKRLCRSSVLEWPTNPRSQPYFWQCLKNAIATCNTLAYNKLLQETV	yes
A0A7K5E118	Polioptila caerulea (Blue-grey gnatcatcher)	Opisthokonta	A0A7K5E118	A0A7K5FB32	LLSGAWFPKTLPCDVTSSGGTVTVDCTDRRLTEIPRGIPGNATNLTLSINHIPHISPMSFNRLENLQEIDFRCNCVPVKLGPKNHVCTSPLKIENGSFAALTRLKSLYLDANQLAEIPRGLPATLTLLSLEANNIFSIQKSSFSELGNIEVLYLGQNCYYRNPCNVSFEIERTAFLGLTKLTTLSLKSNNVTQIPPNLSSTLKELYIYNNMIQEIQGQDLRGLPNLEILDLSGNCPRCYNAPYPCIPCPKGSIQIHSKAFDSLQNLRVLRLHSNSLQSIPSSWFKNTKNLRELDLSQNFLMREIGDAQFLTFIPSLVQLDLSFNFELKVYSPFLNLSETFSSLSNLETLRLKGYVFKELRAQHLRPLLSLRNLTMLDLGTNFIKVADLTLFEKFPALKFIDLSVNKISPSSEESNFYGFCSNSGISVEQYNRQVQEEVHYFRYDVYERSCRSKDKEASSYQSSVKEDCINYGKTLDLSRNNIFFVNSADFRGLSSLKCLNLSDNAISQTLNGSEFSYLSGLKYLDFSNNRVDLLYQTAFNELKLLEILDLSNNQHYFLAEGVTHVLSFIKSLASLRKLMMNENDISTTTDTGMESQSLRILEFRGNRLDVLWMDGNARYLSFFKNLTSLEELDISFNSLSFLPHCVFEEMPVSLKVLNLTNNRLKSFIWGNLPSLKNLVTLDLSNNLLTNVPRELSNCTSSLQELMLRNNRIQRLTKHFLRGAFKLRYLDLSSNKIEIIKKSSFPENVINNLKMLLLHGNPFKCNCEAVWFVWWINRTQVTIPLLATDVTCAGPGAHKGRSVVFLDLYTCELDTSYLILYALSASAILGLMVFTVMSHLYFWDVWYSYHYCTAKLKGYRRLSSPAACYDAFIAYDSEDPAVNEWVLQELVERLENQKARQFNFCLEGRDWLPGQPVFDNLSQSIQLSKKTIFVLTSRYIKSGRFKTTFYMAHQRLLDEKMDVIILVFLEKVLQKSRYVRLRKRLCRNSVLQWPTNPQSQPYFWQCLKNAIATSNSLAYNKLLRETV	yes
A0A7K5FB32	Probosciger aterrimus (Palm cockatoo)	Opisthokonta	A0A7K5FB32	A0A7K5FB32	LLSGTWFPKSLPCDVNTLEGAVTVDCTNRRLLEVPRGIPANATNLTLSINHIPHINPTSFAHLVNLVEIDFRCNCVPAIMGPKDNVCIRQPKIENGSFAALTRLKSLYLDANQLWEIPWGLPTTLSLLSLEANHIFSIQKANLSELGNIEVLYLGQNCYYRNPCNVSFEIEKTAFLELKKLTILSLKSNNLTHIPPNLSSTLKELYIYNNKIQVIQEHDLSTLHNLEILDLSGNCPRCYNAPYPCIPCPKSTIEIHSKAFYSLKNLRILRLHSNSIQSIPSSWFKNLRNLKQLDLSQNFLIKEIGDAQFLKFIPSLVELDLSFNFELKMYSPTLTLSKSFSSLSNLETLRLRGYVFKELRKGNLDPLLSLRNLTVLDLGTNFIKVADLSVFKKFPSLKLIDLSVNKISPSSGESNFYGFCSNPRISVEQYNRQVLEEMHYFRYDEYGRSCRSKDKEAASYQSSVKKDCLKYGETLDLSRNNIFFINPSDFQGLSYFRCLNLSGNAISQTLNGSEFSYLSGLKYLDFSNNRIDLLYSTAFKELKLLEILDLSNNKHYFLAEGVTHMLSFMKNLAHLKKLMMNENEISTSINTGMESQSLQILEFRGNRLDVLWMDGNARYLSFFKNLTGLEELDISFNSLSFLPYGVFESMPPELKILNLTNNRIKSLNWESLHHLKKLETLDLSNNLLTTVPQELSNCSSTVQNLILRNNHIQRLSKHFLRGAFKLKYLDLSSNKIQIIKKSSFPENVINNLKMLLLHGNPFKCNCDAVWFVWWINQTQVTIPLLATDVTCAGPGAHKGMSVVFLDLYTCELDTSYLILYALSASTVLGFMVFTVISHLYFWDVWYSYHYCTAKLKGYRHLPLPDACYDAFIAYDNEDPAVNEWVMEELVERLEDQRARQFNLCLEGRDWLPGQPVFDNLSQSIQLSKKTIFVLTNKYIKSGNFKTTFYMAHQRLLDEKIDVIILIFLEKVLQKSRYVQLRKRLCRSSVLEWPTNPRSQPYFWQCLKNAVAMNNTLAYNKLLQETV	yes
A0A851XUD2	Eolophus roseicapilla (Galah cockatoo) (Cacatua roseicapilla)	Opisthokonta	A0A7K5FB32	A0A7K5FB32	LLSGTWFPKSLPCDVNTFEGAVTVDCTNRRLLEVPRGIPANATNLTLSINHIPHINPTSFAHLVNLVEIDFRCNCVPAIMGPKDNVCSSQPKIENGSFAALTRLKSLYLDANQLWEIPWGLPTTLSLLSLEANRIFSIQKANLSELGNIEVLYLGQNCYYRNPCNVSFKIEKTAFLELKKLTILSLKSNNLTHIPPNLPSTLKELYIYNNKIQVIQEHDLSTLHNLEILDLSGNCPRCYNAPYPCIPCPKSTIEIDSKAFYSLKNLRILRLHSNSIQSIPSSWFKNLRNLKQLDLSQNFLMKEIGDAQFLKFIPSLVELDLSFNFELKMYSPTLNLSKYFSSLSNLETLRLRGYVFKELRQRNLDPLLSLRNLTVLDLGTNFIKVVDLSVFKKFPSLKLIDLSVNKISPSSGESNFYGFCSNPRISVEQYNRQVLEEMHYFRYDEYGRSCRSKDKEAASYQSSVKKDCLKYGETLDLSRNNIFFINPSDFQGLSYFRCLNLSGNAISQTLNGSEFSYLSGLKYLDFSNNRIDLLYSTAFKELKLLEILDLSNNKHYFLAEGVTHMLSFMKNLAHLKKLMMNENEISTSINTGMESQSLQILEFRGNRLDVLWMDGNARYLSFFKNLTSLEELDISFNSLSFLPYGVFESMPPELKILNLTNNRIKSLNWESLHHLKKLETLDLSNNLLATVPQELSNCSSTVQKLILRNNHIQRLSKHFLRGAFKLKYLDLSSNKIQVIKKSSFPENVINNLKMLLLHGNPFKCNCDAVWFVWWINQTQVTIPLLATDVTCAGPGAHKGKSVVFLDLYTCELDTSYLILYALSASTVLGFMVFTVMSHLYFWDVWYSYHYCTAKLKGYRHLPLPDACYDAFIAYDNEDPAVNEWVMEELVEKLEDQRARQFNLCLEGRDWLPGQPVFENLSQSIQLSKKTIFVLTNKYIKSGNFKTTFYMAHQRLLDEKIDVIILIFLEKVLQKSRYVQLRKRLCRSSVLEWPTNPRSQPYFWQCLKNAVAMNNTLAYNKLLQETV	yes
A0A7K5GE08	Chunga burmeisteri (Black-legged seriema)	Opisthokonta	A0A7K5GE08	A0A7K5FB32	LLSGAWFPKSLPCDVKASEGTVTVDCTDRRLMEVPRGIPANATNLTLNINHIPHIYPTSFARLENLVEIDFRCNCVPVRMGPKDHVCTRRPKIENGTFAALSRLKSLYLDANQLLEIPQGLPATLRLLSLEANNIFSIQKNNFSELGNIEVLYLGQNCYYRNPCNVSFEIEKTAFLELKKLTILSLKSNNLTHIPPNLSSTLKELYIYNNVIQVIQEHDLSALHNLEILDLSGNCPRCYNAPYPCVPCPKSTIEIHSNAFSSLKNLRILRLHSNSLQSIPNSWFKNIRNLKELDLSQNFLVKEIGDAQFLKFLPRLVVLDLSFNFQVKMYSPSLNLSKTFSSLSNLETLRLRGYVFKELKEENLNPLRSLRNLTVLDLGTNFIKVADLRVFKEFPALKLIDLSLNKISPSSGESNFYGFCSNPRISAEQYNRQVLQDIHYFRYDEYGRSCRSKDKEAASYRSAVKEECLNYGETLDLSRNNIFFINPLDFRGLSFLRCLNLSGNAISQTLNGSEFSQLSGLKYLDFSNNRIDLLYATAFEELKRLEILDLSNNQHYFLAEGVTHMLNFMKNLAHLKKLMMNENEISTSTSTGMQSESLQILEFRGNRLDVLWMDGNARYLSFFKNLTSLEQLDISFNSLSFLPQGVFEAMPAELKILNLTNNQMKSFNWGRLHYLKKLVTLDLSNNLLATVPQELSNCSSTLQELMLRNNRIQRLTKHFLRGAFKLKYLDLSSNKIQIIKKSSFPENVINNLRMLLLHGNPFKCNCDAVWFVWWINQTQVTIPLLATDVTCAGPGAHKGKSVVFLDLYTCELDASYLILYALSASTVLGFMVFTVMSHLYFWDVWYSYHYCTAKLKGYRRLSLPDACYDAFIAYDNEDPAVNEWVLTELVERLEDQKARQFNLCLEERDWLPGQPVFDNLSQSIQLSKKTIFVLTNKYIKSGSFKTTFYMAHQRLLDEKMDVIILIFLEKVLQKSRYVQLRKRLCRSSVLEWPTNPRSQPYFWQCLKNAIATSNTLAYNKLLQETV	yes
A0A7K5LTV3	Vireo altiloquus (Black-whiskered vireo) (Muscicapa altiloqua)	Opisthokonta	A0A7K5LTV3	A0A7K5FB32	KIENGSFAALTRLKSLYLDANQLAEIPRGLPATLSLLSLEANSIFSIQEASFSELGNIEVLYLGQNCYYRNPCNVSFEIDRTAFLRLKRLTVLSLKSNNLTYVPPNLSSTLKELYIYNNAIQVIQDQDLSGLPNLEILDLSGNCPRCYNAPYPCIPCPNSSIEIHPKAFDSLKNLRILRLHSNSLQSIPSSWFKNIKNLKELDLSQNFLMREIGDAQFLTLIPSLMQLDLSFNFELKVYSPFLNLSKTFSSLSNLETLRLKGYVFKELRAQDLRPLLSLRNLTMLDLGTNFIKIANLTVFEEFPALKFIDLSVNKISPSSGESNFYGFCSNPGISVEQYNRQVRQEMHYFRYDVYERSCRTKDKESSSYQSLVKDDCLNYGKTLDLSRNNVFFVNPSDFQGLSSLKCLNLSGNAISQTLNGSEFSYLSGLKYLDFSNNRVDLLYQTAFKELKHLEILDLSNNQHYFLAEGVTHVLSFIKNLAHLKKLMMNENEISTTIDTGMESQSLQILEFRGNRLDALWVDGNTRYLSFFKNLTSLEELDISFNSLSFLPDDVFKNMPPTLKLLNLTNNHLKSFIWGSLSSLRNLVTLDLSNNLLTTVPRELSRCTSSLQELMLRNNRIHVLGKYFLRGAFQLRYLDLSSNKIEIIKRSSFPENVINNLKMLLLHGNPFKCNCEAVWFVWWINQTQVTIPLLATDVTCAGPGAHKGRSVVFLDLYTCELDTSYLILYALSASSVLGFMVFAVMSHLYFWDVWYSYHYCTAKLKGYRRLSSPDACYDAFIAYDNEDPAVNEWVLQELVERLENQKARQFNLCLEGRDWLPGQPVFENLSQSIQLSKKTIFVLTNRYIKSGSFKTTFYMAHQRLLDDKMDVIILIFLEKVLQKSRYVRLRKRLCRSSVLEWPTNPQSQPYFWQCLKNAIATSNSLAYNKLLQ	yes
A0A7K5P4T5	Erythrocercus mccallii	Opisthokonta	A0A7K5P4T5	A0A7K5FB32	LLSGAWFPKTLPCDVQSSEGTVTVDCTDRRLTEVPRGIPGNATNLTLSINHIPHIYPTSFNHLKNLQEIDFRCNCVPVKLGPKNHVCTSPLKIENGSFAALTRLKSLYLDANQLAEIPRGLPAALTLLSLEANKIFSIQKASFSELGNIEVLYLGQNCYYRNPCNVSYEIERTAFLGLKKLTILSLKSNNLTQIPPNLSSTLKELYIYNNMIQEIQEQDLSGLPNLKILDLSGNCPRCYNAPYPCTPCPKSSIQIHSKAFDSLENLRVLRLHSNSLQSIPSSWFKNIKNLKELDLSQNFLKKEIGDAQFLTFIPSLVQLDLSFNFELKMYSPFLNLSKTFSSLSNLETLKLKGYVFKELRAKDLHPLLSLRNLTMLDLGTNFIKVANLTVFEEFPALKFIDLSVNKISPSSGETNSNGFCSNPGISVEQYNRQVQQEMHYFRYDVYGRSCRSKDKEASSYQSLVKEDCLNYGKTLDLSRNNVFFVNPLDFKGLSSLKCLNLSDNAISQTLNGSEFSYLSGLKYLDFSNNRVDLLFQTAFNELKLLEILDLSNNQHYFLAEGITHVLNFMKNLAHLRKLMMNENGISTTTDTGMESRSLRILEFRGNRLDALWKDGNENYWSFFKNLTSLEELDISFNSLSFLPHSVFEEMPPSLKILNLTSSFPENVINNLKMLLLHGNPFKCNCEAVWFVWWINQTQVTIPLLATDVTCAGPGAHKGRSVVFLDLYTCELDTSYLILYALSASAVLGLLVFTVMSHLYFWDVWYSYHYCTAKLKGYRRLSSPAACYDAFIAYDSEDPAVNEWVLQELVERLENQKARQFNLCLEGRDWLPGQPVFDNLSQSIQLSKKTIFVLTHRYIRSGRFKTTFYMAHQRLLDEKMDVIILIFLEKVLQKSRYVRLRKRLCRSSVLEWPTNPQSQPYFWQCLKNAIATSNSLAYNKLLQETV	yes
A0A7K5RI40	Lanius ludovicianus (Loggerhead shrike)	Opisthokonta	A0A7K5RI40	A0A7K5FB32	LLSGAWFPKTLPCDVKSSEGTVTVDCTDRRLMEVPRGIPGNTTNLTLSINHIPHIYPTSFDHLENLQEIDFRCNCVPVKLGPKDHVCTSRLKVENGSFAALTRLKSLYLDANQLAEIPRGLPASLTLLSLEANSIFSIQEASFSELGNIEVLYLGQNCYYRNPCNVSFEIEKTAFLGLKKLTILSLKANNLTHIPPNLSPTLKELYIYNNMIQGIQERDLSGLPNLEILDLSGNCPRCYDAPYPCTPCPKRSIEIHSKAFDSLENLRILRLHSNSLQSIPSSWFKNIKNLKELDLSQNFLMREIGDAQFLTFIPSLTQLDLSFNFEVKVYSPFLNLSKTFSSLYNLETLRLKGYVFKELRAQDLHPLLSLQNLTMLDLGTNFIKVADLTVFEEFPALKFIDLSVNKISPSSGESNFCGFCSNPGISVEQYNRQVQQEMHYFRYDVYERSCRSKDKEASSYEYLVTEDCLNYGKTLDLSRNNVFFVNPSDFKGLSSLKCLNLSDNAVSQTLNGSEFSYLSGLKYLDFSNNRVDLLYQAAFRELKLLEILDLSNNQHYFLAEGVTHVLSFMKNLDHLKKLMMNDNEISTTIDTGMESQSLQILEFRGNRLDALWVDGNARYLSFFKNLTSLEELDISFNSLNFLPHDVFKEMPPSLKILNLTNNQLKSFIWGSLPSLRNLVTLDLSNNLLSTVPKELSNCTSSLQELMLRNNRIQRLSKHFLRGAFTLRYLDLSSNKIEIIKRSSFPENVINNLKTLLLHGNPFKCNCEAVWFVWWINHTQVTIPLLATDVTCAGPGAHKGRSVVFLDLYTCELDTSYLILYALSASTVLGLMVFTVMSHLYFWDVWYSYHYCTAKLKGYRRLSLPDACYDAFIAYDNEDPAVNEWVLQELVERLENQKARQFNLCLEGRDWLPGQPVFDNLSQSIQLSKKTVFVLTNRYIKSGSFKTTFYMAHQRLLDDKMDVIILIFLEKVLQKSRYIRLRKRLCRSSVLEWPTNPQSQPYFWQCLKNAIATNNSQAYNKLLQETV	yes
A0A7K5US70	Cephalopterus ornatus (Amazonian umbrellabird)	Opisthokonta	A0A7K5US70	A0A7K5FB32	LLSGAWFPKTLPCDVKSSEGTVTVDCTYRRLTEVPRGIPENATNLTLSINHIPHIYPTSFAQLKNLMEIDFRCNCVPVKLGPKDLVCKSRLEIENGSFAALTRLKSLYLDANQLLEIPRGLPATLTLLSLEANTISSIQKANLSELGNIEVLYLGQNCYYRNPCNVSFEIEETAFLELKKLTILSLKSNNLTHIPPSLSSTLKELYIYNNRIQVIQEQDLSALSNLEILDLSGNCPRCYNAPYPCIPCTGGSIQIHSNAFDSLKNLRILRLHSNSLQNIPSSWFKNIKNLKELDLSQNFLVKEIGDAQFLKFIPSLVELDLSFNFEVKMYSPFLNLSKTFSSLSNLETLRLKGYVFKELRAGDLDPLHRLRNLTVLDLGTNFIKVADLTVFEKFPALKFIDLSVNKISPSSGESNFYGFCSNPRISVEQYIRQVLQEMHYFRYDVYGRSCRSKDKEAASYQSSVKEDCLQYGKTLDLSTNNVFFINPSDFQGLSSLRCLNLSDNAISQTLNGSEFSYLSGLKYLDFSNNRVDLLYQTAFKELKLLEILDLSNNQHYFLAEGVTHVLNFVKNLAHLRKLMMNENDISTTINTGMESQSLQILEFRGNRLDVLWMDGNTKYLSFFRNLTSLEELDISFNSLSFLPPGVFEAMPPKLKLLNLTNNRLKSFNWGNLPYLKKLVTLDLSNNLLTTVPRELSSCSSSLQKLMLRNNRIQHLTKHFLRGAFKLRYLDLSTNKIEIIKKSSFPENVINNLEMLLLHGNPFKCNCEAVWFVWWINQTQVTIPLLATDVTCAGPGAHKGRSVVFLDLYTCELDTSYLILFALSASTVLSFMVLAVTSHLYFWDVWYSYHYCTAKLKGYRRLPLPDACYDAFIAYDNEDPAVNDWVMEELVTRLEDQKARQFNLCLEGRDWLPGQPVFDNLSQSIQLSKKTIFVLTNKYIQSGSFRTTFYMAHQRLLDEKLDVIILIFLEKVLQKSRYVRLRKRLCRSSVLEWPTNPQSQPFFWQCLKNAIATNTLLAYNKLLQETV	yes
A0A7K5Z5N1	Pterocles burchelli	Opisthokonta	A0A7K5Z5N1	A0A7K5FB32	LLSGAWFLKSLPCDVKASEGTVTVDCTDRRLMEVPRGIPENATNLTLSINHIPHIYPTSFAHLENLVEIDFRCNCVPVRMGPKDHVCTRRPKIENGSFAALTRLKSLYLDANQLLEIPQGLPTTLSLLSLEANSIFSIQKANLSGLGNIEMLYLGQNCYYRNPCNVSFEIEKTAFLELKKITILSLKSNNLTHIPPNLSSTLKELYIYNNRIQVIQEHDLSALHNLEILDLSGNCPRCYNAPYPCIPCPKSTIEIHSKAFYSLKNLRILRLHSNSLQSIPSSWFKNIRNLKELDLSQNFLIKEIGDAQFLKFIPSLVVLDLSFNFELKMYSPSLNLSKTFSSLSNLETLRLRGYVFKELREGNLDPLLGLRNLTVLDLGTNFIKVADLGVFKKFPALKLVDLSVNKISPSSGESNFYRFYSNPRISVEQYNRQVLQEMHYFRYDEYGRSCRSKDKEAASYQSSVNEDCLNYGETLDLSRNNIFFINPSDFRGLSSLRCLNLSGNAISQTLNGSEFYYLSGLKYLDFSNNRIDLLYSTAFKELRLLEILDLSNNKHYFLAEGVTHVLSFTKNLAYLKKLMMNENEISTSIDTGMESQSLQILEFRGNRLNVLWMDGNARYLSFFKNLTSLEQLDISFNSLSFLPHGVFEALPSELRILNLTNNQMKSFNWGHLHYVKKLVTLDLSNNLLTTVPRELANCSSTLQKLMLRNNRIQRLTKHFLRGAFKLEYLDLSSNKIQIIKKSSFPENVINNLKMLLLHGNPFKCNCDAVWFVSWINQTQVTIPLLATDVTCAGPGAHKGRSVVFLDLYTCELDTSYLILYALSASTVLGFMVFAVMSHLYFWDVWYSYHYCTAKLKGYRRLPDACYDAFIAYDNEDPAVNEWVLTELVERLEDQKPRQFNLCLEGRDWLPGQPVFDNLSQSIQLSKKTIFVLTNKYIKSGSFKTTFYMAHQRLLDEKMDVIILIFLEKVLQKSRYVRLRKRLCKSSVLEWPTNPRSQPYFWQCLKNAIATSNTLAYNKLLQETV	yes
A0A7L3ASZ3	Syrrhaptes paradoxus (Pallas's sandgrouse)	Opisthokonta	A0A7K5Z5N1	A0A7K5FB32	LLSGAWFLKSLPCDVKASEGTVTVDCTDRRLIEVPRGIPENATNLTLSINHIPHIYPTSFAHLENLLEIDFRCNCVPVRMGPKDHVCTRKPKIENGSFAALTRLKSLYLDANQLSEIPQGLPTTLRLLSLEANSIFSIKKANLSGLGNIEMLYLGQNCYYRNPCNVSFEIEKTAFLELKNITILSLKSNNLTHIPPNLSSTLKELYIYNNMIQVIQEHDLSALHNLEILDLSGNCPRCYNAPYPCIPCPKSAIEIHSRAFYSLKNLRILRLHSNSLQSIPSSWFENIRNLKELDLSQNFLVKEIGDAHFLKFIPSLVVLDLSFNFELKMYSPSLNLSKTFSSLSNLEILRLRGYVFKELREGNLDPLLGLRNLTVLDLGTNFIKVADLGVFKKFPALKLIDLSVNKISPSSGESNFYGFYSNPRVSVEQYNRQVFQEMHYFRYDEYGRSCRSKDKEAASYQSSVNEDCLNYGETLDLSRNNIFFINPSDFRGLSSLRCLNLSGNAISQTLNGSEFYYLSGLKYLDFSNNRIDLLYSTAFKELRLLEILDLSNNKHYFLAEGVTHVLSFTKNLSYLKKLMMNENEISTSTDMGMESQSLQILEFRGNRLNVLWMDGNARYLSFFKNLTSLEQLDISFNSLSFLPQGVFEALPSELRILNLTNNQMKSFNWGHLHFVKKLVTLDLSNNLLATVPRELANCSSTLQELILRNNRIQRLTKHFLRGAFKLKYLDLSSNKIQIIKKSSFPENVINNLKMLLLHGNPFKCNCDAVWFVSWINQTQVTIPLLATDVTCAGPGAHKGRSVVFLDLYTCELDTSYLILYALSASTVLGFMVFAVMSHLYFWDVWYSYHYCTAKLKGYRRLPDACYDAFIAYDNEDPAVNEWVLTELIERLEDQKPRQFNLCLEGRDWLPGQPVFDNLSQSIQLSKKTIFVLTNKYIKSGSFKTTFYMAHQRLLDEKMDVIILIFLEKVLQKSRYVRLRKRLCKSSVLEWPTNPRSQPYFWQCLKNAIATSNTLAYNKLLQETV	yes
A0A7K5ZVS0	Onychorhynchus coronatus (Royal flycatcher)	Opisthokonta	A0A7K5ZVS0	A0A7K5FB32	LLSGAWFPKTLPCDVKSSEGTVTVDCTYRRLTEVPRGIPENATNLTLSINHIPHIYPTSFAQLKNLMEIDFRCNCVPVKLGPKDLVCNSRLEIENGSFAALTRLKSLYLDANQLLEIPRGLPATLTLLSLEANTIFSIQKANLSELGNIEVLYLGQNCYYRNPCNVSFEIEETAFLELKKLTVLSLKSNNLTYIPPSLSSTLKELYIYNNRIQVIQEQDLSALHNLEILDLSGNCPRCYNAPYPCIPCSSGSIQIHSKAFDSLKSLRILRLHSNSLQSVPSSWFRNIKNLKELDLSQNFLMKEIGDAQFLKFIPSLVELDLSFNFEVKMYSPFLNLSKTFASLSNLETLRLKGYVFKELKAKDLSPLLNLRNLTILDLGTNFIKVADLTVFHEFPALKFIDLSMNKISPSSGESNFYGFCSNPRISVEQYIRQALQDMHYFRYDVYGRNCRSKDKEAASYQSSVKEDCLQYGKTLDLSRNNVFFINPSDFKGLSSLRCLNLSDNAISQTLNGSEFSYLSELKYLDFSNNRVDLLYQTAFKELKLLEILDLSNNQHYFLAEGVTHVLSFIKSLTHLKKLMMNENVISTTINTGMESQSLQILEFRGNHLDVLWMDGNFRYLSFFKNLTSLEELDISFNSLSFLPPHVFEAMPAKLKLLNLTNNRLKSFNWGNLAYLKKLVTLDLSNNLLTTVPRELSNCSSSLQELMLRNNRIQHLTKHFLRGAFKLRYLDLSSNKIEIIKKSSFPENVINNLEMLLLHGNPFKCNCEAVWFVWWINQTQVTIPLLATDVTCAGPGAHKGRSVVFLDLYTCELDTSYLILYALSASTILSFMVLAVTSHLYFWDVWYSYHYCAAKLKGYRRLSLPDACYDAFIAYDNEDPAVNDWVMEELVKRLEDQKARQFNLCLEGRDWLPGQPVFDNLSQSIQLSK	yes
A0A7K6A7S9	Onychorhynchus coronatus (Royal flycatcher)	Opisthokonta	A0A7K6A7S9	A0A7K5FB32	TNLTLSINHIPHIYPTSFAQLKNLMEIDFRCNCVPVRMGPKDLVCNSRLEIENGSFAALTRLKSLYLDANQLLEIPRGLPATLTLLSLEANTIFSIQKANLSELGNIEVLYLGQNCYYRNPCNVSFEIEETAFLELKKLTVLSLKSNNLTYIPPSLSSTLKELYIYNNRIQVIQEQDLSALHNLEILDLSGNCPRCYNAPYPCIPCSSGSIQIHSKAFDSLKSLRILRLHSNSLQSVPSSWFRNIKNLKELDLSQNFLMKEIGDAQFLKFIPSLVELDLSFNFEVKMYSPFLNLSKTFASLSNLETLRLKGYVFKELKAKDLSPLLNLRNLTILDLGTNFIKVADLTVFHEFPALKFIDLSMNKISPSSGESNFYGFCSNPRISVEQYIRQALQDMHYFRYDVYERSCRSKDKEAASYQSSVKEDCLQYGKTLDLSRNNVFFINPSDFKGLSSLRCLNLSDNAISQTLNGSEFSYLSELKYLDFSNNRVDLLYQTAFKELKLLEILDLSNNQHYFLAEGVTHVLSFIKSLTHLKKLMMNENVISTTINTGMESQSLQILEFRGNHLDVLWMDGNFRYLSFFKNLTSLEELDISFNSLSFLPPHVFEAMPAKLKLLNLTNNRLKSFNWGNLAYLKKLVTLDLSNNLLTTVPRELSNCSSALQELMLRNNRIQHLTKHFLRGAFKLRYLDLSSNKIEIIKKSSFPENVINNLEMLLLHGNPFKCNCEAVWFVWWINQTQVTIPLLATDVTCAGPGAHKGRSVVFLDLYTCELDTSYLILYALSASTILSFMVLAVTSHLYFWDVWYSYHYCAAKLKGYRRLSLPDACYDAFIAYDNEDPAVNDWVMEELVKRLEDQKARQFNLCLEGRDWLPGQPVFDNLSQSIQLSKKTVFVLTSKYIKSGSFRTTFYMAHQRLLDEKLDVIILIFLEKVLQKSRYVRLRKRLCRSSVLEWPTNPQSQPFFWQCLKNAIATNNSLAYNKLLQETV	yes
A0A7K6B7E7	Upupa epops (Eurasian hoopoe)	Opisthokonta	A0A7K6B7E7	A0A7K5FB32	LLSEPWFPRSLPCEVTASEGTVTVDCTDRRLVEVPKGIPSNATNLTLSINHIAHIYPNSFDHLDNLVEIDFRCNCVPVRMGPKDHVCTTPPKIENGSFATLAGLKSLYLDGNQLLEIPQGLPTTLSLLSLEANSIASIQRANFSELGNIEVLYLGQNCYYRNPCNVSFEIEETAFLELKKLTILSLKSNNLTRIPPNLSSTLKELYIYNNMIQVIGEHDFSALSNLEILDLSGNCPRCYNAPYPCVPCPKSTIEIHANAFYPLKNLRILRLHSNSLQSVPSSWFRNIKNLRKLDLSQNFLIKEIGDAQFLTFIPSLVELDLSFNFELKTYSPYLNLSKTFSLLSNLEILRLKGYVFKELKEENLSPLLSLTNLSVLDLGTNFIKVAELTVFKKFPALKLIDLSVNKISPSSGASNLIGSCSNPRISVEQHNRQLFQEMHYFKYDEYGRSCRSKDKEAASYQSPVLEDCLKYGETLDLSRNNIFFINPSDFQGLSSLRCLNLSGNAISQTLNGTEFHYLSELKYLDFSNNRIDLLYSTAFEELKHLEILDLSNNEHYFLAEGVSHMLSFMKNLAHLKKLMMNENAIATSINTGMESQSLKILEFRGNRLDVLWMDGNSKFLSFFSNLSSLEQLDISFNMLSFLPHGAFEAMPPELKILNLTNNRMISFNWGSLHYLKKLVTLDLSNNLLATVPRELANCSSTLKKLMLRNNRIQQLTKHFLRGAFKLEHLDLSSNKIQVIKKSSFPKNVINNLKMLLLHDNPFKCNCEAVWFVSWINQTQVNIPLLATDVTCAGPGAHKGRSVVFLNLYTCELDTSYLILYALSTSTVLSLMVFALMSHLYFWDVWYSYHYCAAKLKGYQRLSLPDACYDAFIAYDSEDPAVNEWVLEELVERLEGQKARQFNLCLEERDWLPGQPVLDNLSQSIQLSKKTIFVLTNKYIKSGSFKTTFYMAHQRLLDEKIDVIILIFLEKVFQKSRYVKLRKRLCRSSVLEWPSNPRSQPYFWYCLKNAIATNNTLAYNKLLQETV	yes
A0A7K6DWV0	Origma solitaria	Opisthokonta	A0A7K6DWV0	A0A7K5FB32	LLSGAWFPKTLPCDVESSEGTVTVDCTDRRLTEVPRGIPGNATNLTLSINHIPHIYPTSFDHLENLQEIDFRCNCVPVRLGPKDRVCTSNLTIENGSFAALTRLKALYLDANQLVEIPRGLPAALTLLSLEANSIFSIQKANLSELGNIEVLYLGQNCYYRNPCNVSFEIEDTAFLGLKKLTILSLKSNNLTRIPPNLSSTLKELYIYNNMIQVVQDQDLRALANLEILDLSGNCPRCYNAPYPCIPCPNSSIEIHSKAFDSLANLRILRLHSNSLQSIPSSWFKNTKNLQELDLSQNFLMREIGDAQFLRFIPSLVQLDLSFNFELKVYSPFLNLSKTFSSLSNLETLRLKGYVFKELRAQDLQPLLHLRNLTMLDLGTNFIKVADLSVFEEFPALEFIDLSVNKISPSSGESNFYGYCSNPGISVEQYNRQVRQEMHYFRYDVYERSCRSKDKEASSYQSSVKEDCLNYGKTLDLSRNNVFFVKPSDFRGLSSLKCLNMSGNAISQTLNGSEFSYLSGLKYLDFSNNRVDLLYQTAFTELKLLEILDLSNNQDYFQAEGVTHVLSFIKNLAHLRKLMMNDNDISTTIDRGMESQSLRILEFRGNRLDVLWMDGNNKYLSFFKNLTSLEELDISFNSLRFLPHGVFEEMPPSLKILNLTNNQLKSFIWGNLPSLRNLVTLDLSNNLLTTVPRELSNCTSSLQELMLRNNRIQRLTKYFLRRAFQLRYLDLSSNKIEIIKRSSFPENVINNLEMLLLHGNPFKCNCEAVWFVWWINQTHVNIPLLATDVTCAGPGAHKGRSVVFLDLYTCELETSNLILYGLSASTILALMVFSVMSHLYFWDVWYSYHYCSAKLKGYRRLSLADECYDAFIAYDNEDPAVNEWVLQELVERLENQKARQFNLCLEGRDWLPGQPVFDNLSQSIQLSKKTIFVLTKRYVKSGSFKTTFYMAHQRLLDDKMDVIILIFLEKVLQKSRYVRLRKRLCRSSVLEWPTNPQSQPYFWQCLKNALATSNSLAYN	yes
A0A7K6EHK1	Grantiella picta	Opisthokonta	A0A7K6EHK1	A0A7K5FB32	LLSGAWFPKTLPCDVKSSEGTVKVDCTDRRLTEVPRGIPANATNLTLSINHIPHIYPTSFDHLENLQEIDFRCNCVPVRLGPKDHVCTSSLEIEHGSFAALTRLRSLYLDANQLLEIPRGLPATLTLLSLEANTIFSIQKANLSELGNIEVLYLGQNCYYRNPCNVSFEIEETAFLGLKRLTVLSLKSNNITHIPPNLSPTLKELYIYNNMIEEIREQDLRALANLEILDLSGNCPRCYNAPYPCIPCPKGSIEIHSKAFDSLANLRILRLHSNSLQSIPSSWFKNIKNLQELDLSQNFLVREIGDAQFLTFIPSLVQLDLSFNFELKMYSPFLNLSKTFSSLSNLETLRLKGYVFKELRAQDLHPLLHLKNLTMLDLGTNFIKVADLTVFEEFPALKFIDLSVNKISPSSGESNFYGFCSNPGISVEQYNRQVRQEMHYFRYDVYQRSCRSKDKEDSSYQSAVKDDCLNYGKTLDLSRNNVFFVNPSDFQGLSSLKCLNLSGNAISQTLNGSEFSYLSGLKYLDFSNNRVDLLYQTAFTELKLLEILDLSNNQDYFQAEGITHVLSFIKSLSHLRKLMMNGNDISTTIDTGMESQSLRILEFRGNRLDAFWADGNNRYLSFFKNLTSLEELDISFNSLRFLPRGVFEEMPPSLKILNLTNNQLKSFIWESLPALRNLVTLDLSNNLLTAVPDELSKCTFSLQKLMLRKNRIPRLTKYFLRCAFRLRYLDLSLNKIEIIKRSSFPENVINNLEMLLLHGNPFKCNCEAVWFVRWINRTQVTIPLLATDVTCAGPGAHKGKSVVFLDLYTCELDTSYLILCHALSASTILALMMFSVMSHRYFWDVWYSYHYCTAKLKGYRRLSLPDVCYDAFIAYDNEDAAVNEWVLQELVERLENQKARQFNLCLEGRDWLPGQPVFDNLSQSIQLSKKTIFVLTKRYIKSGSFKTTFYMAHQRLLDDKMDVIILIFLEKVLQKSRYVRLRKRLCRNSVLEWPTNPQSQPYFWQCLKNAIAMNNSLAYNKLLQETV	yes
A0A7K6LWI6	Falcunculus frontatus (Eastern shriketit)	Opisthokonta	A0A7K6LWI6	A0A7K5FB32	LLSGAWFPKTLPCDVKSSEGTVTVDCTYRRLTEVPRGIPGNATNLTLSINHIPHIYPTSFDHLENLQEIDFRCNCVPVKLGPKDKVCTSRLKIDNGSFAALTRLKSLYLDANQLAEIPRGLPAALTLLSLEANSIFSIQEASFSELGNIEVLYLGQNCYYRNPCNVSFEIEQTAFLGLKKLTVLSLKSNNLTYIPPNLSSTLKELYIYNNMIQVIQEQDLSGLPNLEILDLSGNCPRCYDAPYPCIPCPKSSIQIHSKAFDSLENLRILRLHSNSLQSIPSSWFKNIKNLKELDLSQNFLMREIGDAQFLTFIPSLMQLDLSFNFELKVYSPFLNLSKTFSSLSNLETLRLKGYVFKELRAQDLRPLLSLQNLTMLDLGTNFIKVADLTVFEEFPALKFIDLSVNKISPSSGESNFYGFCSNRGISVEQYNRQVQQEMHYFRYDVYERSCRSKDKEASSYQSLVKEDCLNYGKTLDLSRNNVFFVNPSDFQGLSSLKCLNLSDNAISQTINGSEFSYLSGLKYLDFSNNRVDLLYQTAFKELKLLEILDLSNNKYYFLTEGVSHVLSFMKNLAHLRKLMMNENDISTSIDTGMESQSLRILEFRGNRLDALWVDGNARYLSFFKNLTSLEELDISFNSLSFLPPDVFEKMPPRLKILNLTNNRLKSFIWESLPSLKNLVTLDLSNNLLTTVPQELSNCTSSLQELMLRNNRIHVLTKHFLRGAFQLRYLDLSSNKIEIIKRSSFPENVINNLKMLLLHGNPFKCNCEAVWFVWWINHTQVTIPLLATDVTCAGPGAHKGRSVVFLDLYTCELDTSYLILYALSASTVLGFMVFTVMSHLYFWDVWYSYHYCTAKLKGYRRLSLPDACYDAFIAYDNEDPAVNEWVLQELVERLENQKARQFNLCLEGRDWLPGQPVFDNLSQSIQLSKKTIFVLTNRYIKSGSFKTTFYMAHQRLLDDKMDVIILIFLEKVLQKSRYVRLRKRLCRSSVLEWPTNPQSQPYFWQCLKNAIATSNSLAYNKLLQETV	yes
A0A7K6MWE8	Panurus biarmicus (Bearded tit)	Opisthokonta	A0A7K6MWE8	A0A7K5FB32	LLSGSWFPKTLPCNVTSLEDAVTVDCTDRRLTEVPRGIPGNATNLTLSINHIPHIYPTSFHHLENLQEIDFRCNCVPIKLGPKNHVCTSPLEIENGSFAALTRLKSLYLDANQLAEIPRGLPATLTLLSLEANHIFSIQKANFSELGNIEVLYLGQNCYYRNPCNVSFEIERTAFLGLKKLTVLSLKSNNLTQIPPSLSSTLKELYVYNNMIQEIQDQDLRGLPNLEILDLSGNCPRCYNAPYPCTPCPKSSIRIHSKAFDSLQNLRILRLHSNSLENIPGRWFKNIKNLKELDLSQNFLMREIGDAQFLTFIPSLVQLDLSFNFELKVYSPFLNLSETFSSLSNLETLKLKGYVFKELRAKDLRPLLSLRNLTMLDLGTNFIKVADLTVFEKFPALKFIDLSVNKISPSSGESNSYGFCSNPGISVEQYNSQVQQEMHYFRYDVYGRSCRSKDKEASSYQSLVKEDCLSYGKTLDLSRNNVFFVNPSDFQGLSSLKCLNLSDNAISQTINGSEFSYLSGLKYLDFSNNRVDLLYETAFKELKLLEILDLSNNNYYFLAEGVSHMLSFMKNLPHLRKLMMNENYISTTIDTGMESRSLRILEFRGNHLDALWMDGNDRYLSFFKNLTSLEELDISFNSLSFLPPGVFEEMPPSLKILNLTNNQLKSFIWGNLPSLKNLVTLDLSNNLLSTVPRELSNCTSSLQELMLRNNRIQRLTKYFLRGAFELRYLDLSSNKIEVIKRSSFPENVIDNLKMLLLHGNPFKCNCEAVWFVWWINRTQVTIPLLATDVTCAGPGAHKGRSVVFLDLYTCELDTSYLILYALSASAVLGLMVFTVMSHLYFWDVWYSYHYCTAKLKGYRRLSSPAACYDAFIAYDSEDPAVNEWVLQELVERLENQKARQFNLCLEGRDWLPGQPVFDNLSQSIQLSKKTIFVLTNRYVRSGRFKTTFYMAHQRLLDEKMDVIILIFLEKVLQKSRYVRLRKRLCRSSVLEWPTNPQSQPYFWQCLKN	yes
A0A7K6P2S9	Pedionomus torquatus (Plains-wanderer)	Opisthokonta	A0A7K6P2S9	A0A7K5FB32	LLSGAWFPKSLPCDVKASEGTVAVDCTSRRLIEIPRGIPANATNLTLSINHIPYIYPTSFAHLDSLVEIDFRCNCMPVRMGPKDNVCTKTPQIEHGSFAALTRLKSLYLDANQLSEIPRDLPTALSLLSLEANHIFSIQRANLSELGNIEVLYLGQNCYYRNPCNVSFEIEETAFLELKKLTILSLKSNNLTHIPPNLPTTLKELYIYNNMIEVIQEQDLSALQNLEILDLSGNCPRCYNAPYPCIPCPKGTIEIHSKAFSSLRSLRILRLHSNSLQRVPSSWFKNTKNLKELDLSQNFLSKEIGDAQFLRFIPSLVELDLSFNFELKMYSPSLNLSKTFSSLSNLETLRLRGYVFKELSQRNLAPLLGLRNLTVLDLGTNFIKIADLKVFREFPALKLIDLSVNKISPSSDESNSYGFCSNPGISLEQYNRKVLQEMHYFRYDEYERNCRSKDKEAASYQSSVKEECLQYGETLDLSRNNVFFINPSDFRGLSSIRCLNLSGNAISQTLNGSEFSELSGLKYLDFSDNRIDLLYSTAFKELQLLEILDLSNNKYYFSTEGVSHTLSFTKNLAHLKKLMMNENEISTSINTGMESNSLQILEFRGNRLDVLWMDGNARYLSFFKNLTSLEQLDISFNSLSFLPHGVFEAMPPGLKILNVTNNRMKSFNWGKLPYLKQLVTLDLSNNLLSTVPRELSNCSSTLQKLMLRNNRIQRLTKHFLRGAFKLKYLDLSANKIEIIKKSSFPENVINNLEVLLLHGNPFKCNCDAVWFVSWINQTQVTIPLLATDVTCAGPGAHKGRSVVFLNLYTCELDTSYLILYALSASTVLSLMVFTVMNHLYFWDVWYSYHYCTAKLKGYRRLPLPDACYDAFVAYDNKDPAVNEWVLTELVERLEDQRARQFNLCLEERDWLPGQPVFDNLSQSIQLSKKTIFVLTNRYIKSGRFKTTFYMAHQRLLDEKIDVIILIFLEKVLQKSRYVRLRKRLCRSSVLEWPTNPRSQPYFWQCLKNAIATSNTLAYNKLLQETA	yes
A0A7K6RDL5	Climacteris rufus (rufous treecreeper)	Opisthokonta	A0A7K6RDL5	A0A7K5FB32	LLSGAWFPKTLPCAVESSEGTVTVDCTDRRLTEVPRGIPGNATNLTLSINHIPHIYPTSFDHLENLQEIDFRCNCVPVRMGPKDNVCTKRLEIEDGSFAALTKLKSLYLDANQLLEIPQGLPAALTLLSLEANSIFSIRKANLSELGNIEVLYLGQNCYYRNPCNVSFEIEKTAFLGLKKLTVLSLKSNNLTHIPPNLSSTLKELYIYNNMIEVVQEEDLSALPNLEILDLSGNCPRCYNAPYPCVPCPKSSIEIHPKAFDSLENLRILRLHSNSLQSIPSSWFKNMKSLKELDLSQNFLMREIGDAQFLTYLPSLVQLDLSFNFELKVYSPFLNLSKTFSSLSDLETLRLKGYVFKELRAQDLHPLLSLRNLTMLDLGTNFIKVADLTVFKEFPALKFIDLSVNKISPSSGENSFYGFCSNPGISVEQYTRQVLQEMHYFRYDLYGRSCRSKDKEASSYESSVKEDCLNYGETLDLSRNNVFFINPSDFRGLNSLKCLNLSGNAISQTLNGSEFSYLSGLKYLDFSNNRVDLLYQTAFKELKLLEILDLSNNQHYFLAEGVTHVLSFMKNLAHLRKLMMNGNDISTTIDTGMESQSLRILEFRGNRLDALWVDGNARYLSFFKNLSSLEELDISFNSLSFLPHGVFEEMPRSLKILNLTNNRLKSFIWGNLPSLKNLVTLDLSNNLLTNVPRELSNCTSSLQKLMLRNNRIQRLTKHFLRDAFTLRYLDLSSNKIEIIKRSSFPENVINNLKMLLLHGNPFKCNCEAVWFVWWINQTQVTIPLLATDVTCAGPGAQKGRSVIFLDLYTCELDTSYLILYALSASTVLGFMVFAVMSHLYFWDVWYSYHYCTAKLRGYRRLSLPDACYDAFIAYDSEDPAVNEWVLEELVERLEDQKPRQFNLCLEGRDWLPGQPVFDNLSQSIQLSKKTIFVLTNRYIKSGSFKTTFYMAHQRLLDDKMDVIILIFLEKVLQKSRYVRLRKRLCRSSVLEWPTNPQSQPYFWQSLKNAIATSNSLACNKLLQ	yes
A0A7K6RQ23	Rhynochetos jubatus (kagu)	Opisthokonta	A0A7K6RQ23	A0A7K5FB32	LLSGAWFPKSLPCDVIVSEGTVTVDCTDRRLMEVPRGIPANATNLTLNINHIPHIYRTSFAQLENLVEIDFRCNCVPVRMGPKDNVCIRRPKIENGSFAALTRLKSLYLDANQLLEIPQGLPSTLSLLSLEANSISSIQKDNLSELGNIEVLYLGQNCYYRNPCNVSFEIEKTAFLELKKLTVLSLKSNNLTYVPPNLSSTLKELYIYNNMITVIQEHDLSDLHNLEILDLSGNCPRCYNAPYPCIPCPKSTIEIHSNAFHSLKNLRILRLHSNSLQSIPSSWFKNIRNLKELDLSQNFLIKEIGDAQFLKFIPSLVVLDLSFNFEVKMYSPYLNLSKTFSSLSNLETLRLRGYVFKELREGNLDPLLKLRNLTVLDLGTNFIKIVDLRMFKEFPALKLIDLSVNKISPSSNEKNSNGFCSNPRISVEQYNRQVFQEMHYFRYDEYGRSCRSKDKEAASYRSSVKEDCLKYGETLDLSRNNIFFINPSDFRDLGFLRCLNLSGNAISQTLNGSEFHYLSELKYLDFSNNRIDLLYSTAFKELKFLEILDLSNNQHYFLAEGVTHVLNFMKNLTYLKKLMMNENEISSSINTGMESQSLQILEFRGNRLDVLWMDGNSRYLSFFKNLTSLEQLDISFNSLSFLPHGVFETMPPELKILNLTNNQMKSFSWRELHFLKKLTTLDLSNNLLATVPHELSKCSSTLQELMLRNNRIQGLTKHFLRGAFKLKHLDLSSNKIQIIKKSSFPENVINNLRILLLHGNPFKCNCDAVWFVWWINQTQVTIPRLATDVTCAGPGAHKGRSVVLLDLYTCELDTSYLILYALSASTILGFMLFTVMSHLYFWDVWYSYHYCIAKLKGYRRLSLPDACYDAFVAYDNEDPYVNDWVLTELVERLENQKSRQFNLCLQERDWLPGQPVLDNLSQSIQLSKKTIFVLTNKYIKSGSFKTTFYMAHQRLLDEKLDVIILVFLEKFLQKSRYVRLRKRLCRSSVLEWPTNPRSQPYFWQCLKNAIATSNILAYNKLLQETV	yes
A0A7K6TTC2	Aegotheles bennettii	Opisthokonta	A0A7K6TTC2	A0A7K5FB32	LLSGTWFPKSLPCEVKASEGTVTVDCTDRRLMEIPRGIPENATNLTLNINHIPHIYPTSFAHLENLVEIDFRCNCVPVRMGPKDHPCTTGPKIENGSFTALRRLKSLYLDANQLLEIPRGLPTTLSLLSLEANHISSIQKRNLSELGNIEILYLGQNCYYRNPCNVSFEIEKTAFLELKKITILSLKSNNLTHIPPNLSSTLKELYIYNNMIQVIQEHDLSALHNLEILDLSGNCPRCYNAPYPCVPCPKNTIEIHPNAFYFLKNLRILRLHSNSLQSIPSSWFKNIRNLKELDLSQNFLIKEIGDAQFLKLIPSLVVLDLSFNFEVKMYSPSLNLSQTFSSLSNLETLRLRGYVFKELRKENLDPLRSLRNLTVLDLGTNFIKVADLRVFKELPALKLIDLSVNKISPSSGESNFYAFCSNPRISVEQYNRQILQEMHYFKYDEYGRSCRSKDKETASYQSLVKEECLNYGQTLDLSTNNIFFINPSDFHGLSFLRCLNLSGNAISQTLNGSEFIYLSGLKYLDFSNNRIDLLYSTAFQELKLLEVLDLSNNKHYFVAEGVTHMLNFMKNLAYLRKLMMNENEISTSINTGMESQSLRILEFRGNHLDVLWRDGNSKYWSFFKNLTSLEQLDISFNSLSFFPDGVFQAMPPELRILNLTNNQMKSFNWGSLNYLKKLVTLDLSNNLLTTVPRELSNCSSTLQELMLRNNRIHKLTEHFLRGAFKLKYLDLSSNEIQIIKKSSFPENVINNLRMLLLHGNPFKCNCDAVWFVWWINQTQVTIPLLATDVTCAGPGAHKGRSVVFLDLYTCELDTSYLILYALSASTVLGFMVFGVTSHLYFWDVWYSYHYCTARLKGYRRLSLPDACYDAFIAYDNEDPAVNEWVLKELVERLEDQKARQFNLCLEERDWLPGQPVFDNLSQSIQLSKKTIFVLTNKYIKSGSFKTTFYMAHQRLLDEKMDVIILIFLEKVLQKSRYVRLRKRLCRSSVLEWPTNPRSQPYFWQCLKNAIATSNTLAYNKLLQETV	yes
A0A7K6J6S3	Machaerirhynchus nigripectus	Opisthokonta	A0A7K6VWC8	A0A7K5FB32	LLSGAWFPKTLPCDVKSSEGTVTVDCTYRRLTEVPRGIPGNATNLTLSINHIPHIYPTSFEHLENLQEIDFRCNCVPAKMGPKDNVCTSRLKIENGTFAALTRLKSLYLDANQLVEIPRGLPATLTLLSLEANNIFSIQKASFSELGNIEVLYLGQNCYYRNPCNVSFEIEKTAFLGLKKLKILSLKSNNLTYIPPNLSSTLKELHIYNNMIQVIQEQDLSGLTNLEILDLSGNCPRCYNAPYPCIPCPKSSIEIHSKAFDSLENLRILRLHSNSLQNVPSSWFKNTKNLKELDLSQNFLMREIGDAQFLTFIPSLMQLDLSFNFELKMYSPFLNLSQTFSSLSNLETLRLKGYVFKELRAQDLQPLLSLRNLTMLDLGTNFIKVADLTVFERFPALKFIDLSVNKISPSSGESNFYGFCSNPGISVEQYNRQVQQEMHYFRYDVYGRSCRSKDKEASPYQSLVKEDCLNYGKTLDLSRNNVFFVNPSDFKGLSSLKCLNLSGNAISQTLNGSEFSYLSGLKYLDFSNNRVDLLYQTAFNELKLLEVLDLSNNKYYFLAEGVSHVLSFMKNLAHLKKLMMNENDISTTIDTGMESQSLRILEFRGNRLDVLWVDGNDRYLSFFKNLTNLEELDISFNSLSFLPPDVFAKMPPSLKILNLTNNQLKSFIWGSLPSLKNLVTLDLSNNLLTTVPQELSNFTSSLQELMLRNNRIHVLTKHFLRGAFKLRYLDLSSNRIEIIKRSSFPENVINNLKMLLLHGNPFKCNCEAVWFVWWINHTQVTIPLLATDVTCAGPGAHRGRSVVFLDLYTCELDTSYLILYTLSASTILGFMVFTVMSHLYFWDVWYSYHYCTAKLKGYRRLSSPDACYDAFIAYDNEDPAVNEWVLQELVERLENQKARQFNLCLEGRDWLPGQPVFENLSQSIQLSKKTIFVLTGRYIKSGSFKTTFYMAHQRLLDDKMDVIILVFLEKVLQKSRYVRLRKRLCRSSVLEWPTNPQSQPYFWQCLKNAIATSNSLAYNKFLRETV	yes
A0A7K6VWC8	Notiomystis cincta	Opisthokonta	A0A7K6VWC8	A0A7K5FB32	LLSGAWFPKTLPCAVTSSEGTVTVDCTDRRLTEVPRGIPGNATNLTLSINHIPHIDPTTFDHLENLQEIDFRCNCVPARLGPKDHVCTSRLKIENGSFAALTTLRSLYLDANQLVEIPRGLPAALTLLSLEANNIFSIQKASFSELGNIEVLYLGQNCYYRNPCNVSFEIEETAFLGLKRLTILSLKSNNLTRIPPNLSPTLKELYIYNNMIEEIQDQDLSGLPNLEILDLSGNCPRCYNAPYPCIPCPKSSIQIHSAAFDSLENLRVLRLHSNSLQSVPSSWFKNIRNLKELDLSQNFLMREIGDAQFLTFIPSLVHLDLSFNFQLKMYSPFLNLSKTFSSLSNLETLRLKGYVFKELRAQDLHPLLSLRNLTMLDLGTNFIKVADLTVFEKFPALKFIDLSVNKISPSSGESNFCGFCSNPGISVEQYNRQVQQEMHYFRYDVYERNCHSKDKEASSYQSLVKQDCLNYGKTLDLSRNNVFFVNPSDFRGLSSLKCLNLSDNAISQTINGSEFSYLSGLKYLDFSNNRVDLLHQTAFKELELLEILDLSNNQYYFLAEGVTHVLSFTKNLAHLRKLMMNDNEISTVIDTGIESQSLQILEFRGNHLDALWVDGNARYLSFFRNLTSLEELDISFNSLSFFPRCVFEEMPPGLKILNLTNNQLKSFNWGRLPFLKSLVTLDLSNNLLTTVPRELSNCTSSLQELMLRNNRIHVLTKHFLRGAFTLRYLDLSFNKIEIIKRSSFPENVINNLQMLLLHGNPFKCNCDAVWFVWWINRTQVTIPLLATDVTCAGPGAHKGKSVVFLDLYTCELDTSYLILYALTASSVLGFMVFTVMSHLYFWDVWYSYHYCTAKLKGYRRLSSPDACYDAFIAYDNEDPAVNEWVLQELVERLENQKARQFNLCLEGRDWLPGQPVFDNLSQSIQLSKKTIFVLTNRYIKSGRFKTTFYMAHQRLLDEKMDVIILIFLEKVLQKSRYVRLRKRLCRSSVLEWPTNPQSQPYFWQCLKNAIATSNSLAYNKLLQETV	yes
A0A7K6W4U5	Steatornis caripensis (Oilbird)	Opisthokonta	A0A7K6W4U5	A0A7K5FB32	LLSGAWFPKSLPCDVKVSEGTVTVDCTDRRLIEVPRGIPANATNLTLNINHIPHICPTSFARLENLVEIDFRCNCVPVRMGPKDHVCTKIPKIENGSFAALTRLKSLYLDANQLSEIPQGLPAALSLLSLEANSIFSIKRANLSDLGNIEVLYLGQNCYYRNPCNVSFEIEKTAFLELKKLAILSLKSNNLTHIPPNLPSTLKELYIYNNAIQVIQESDLSALHNLEILDLSGNCPRCYNAPYPCIPCPNRTIEIHSKAFYSLKNLRILRLHSNSLQSIPSSWFKNIRNLKELDLSQNFLIKEIGDAQFLKFIPSLVVLDLSFNFELKMYSPYLNLSKTFSSLSNLETLRLKGYVFKELREGNLDPLLSLRNLTVLDLGTNFIKVADMKVFEEFPALKLIDLSVNKISPSSGESDFYGFCSNPRISVEQYNRQVLQEMHYFRYDEYGRSCRSKDKEAASYQSSVKEECLNYGETLDLSRNNVFFINPSDFHNLRFLRCLNLSGNAISQTLNGSEFYYLSGLKYLDFSNNRIDLLYSTAFKELKLLEILDLSNNKYYFLAEGVSHMLSFMKNLPYLKKLMMNENEISTSINTGMESQSLRILEFRGNRLDVLWMDGNARYLSFFKNLTSLEQLDISFNSLSFLPRGVFEAMPPTLKILNLTNNQMRSFNWGNLPYLRKLETLDLSNNLLSTVPRELSNCSSTLQELMLRNNRIHQLTKHFLRGAFELRYLDLSSNKIQIIKKSSFPENVINNLRMLLLHGNPFKCNCDAVWFVWWINRTQVTIPLLATDVTCAGPGAHKGRSVVFLDLYTCEMDTSYLILYALSASTVLGLMMFTVISHLYFWDVWYSYHYCTAKLKGYRRLSVPDACYDAFIAYDNEDPAVNEWVLTELVARLEDQKARQFNLCLEERDWLPGQPVFDNLSQSIQLSKKTIFVLTNKYIKSGSFKTTFYMAHQRLLDEKMDVIILIFLEKVLQKSRYVRLRKRLCRSSVLEWPTNPRSQPYFWQCLKNAIATSNTMAYNKLLQETV	yes
A0A7K6ZB20	Alca torda (Razorbill)	Opisthokonta	A0A7K6ZB20	A0A7K5FB32	INHIPHIYRTSFAHLHSLIEIDFRCNCVPVRMGPKDNICTERPKIENGSFAALTRLKSLYLDANQLLEIPRSLPTALSLLSLEANSIFSIQRANLSELGNIEVLYLGQNCYYRNPCNVSFEIEKTAFLELKKLTILSLKSNNLTRIPPNLSSTLKELYIYNNMIQVVQEQDLSALHNLEILDLSGNCPRCYNAPYPCVPCPKGTIEIHSKAFYSLKSLRILRLHSNSLRSIPSSWFKNIKNLKELDLSQNFLLKEIGDAQFLQFIPSLVELDLSFNFELKMYSPFLNLSKTFSSLSNLETLRLRGYVFNELRERNLAPLLSLRNLTVLDLGTNFIKIADLKVFKKFPALKFVDLSVNKISPSSGENNFHGFCSNPRISGEQYNRRVLQDMHYFRYDVYGRSCRSKDKEATSYQSSLKEECLKYGETLDLSRNNIFFINPSDFQGLGSLRCLNLSGNAISQTLNGSEFSYLSGLKYLDFSNNRIDLLYSTAFKELQLLEILDLSNNNYYFLAEGVTHMLSFVKNLSRLKKLMMNENEISTSTNTGMESQSLQVLEFRGNRLDVLWMDGNARYLSFFKNLSSLEQLDISFNSLSFFPPDAFQAMPPELKILNLTNNRMKRFNWGNLHYLKKLVTLDLSNNLLTTVPRELSNCSSTLQELMLRNNRIQRLTKHFLRGAFKLKYLDLSANKIQIIKKSSFPENVINNLRMLLLHGNPFKCNCDAVWFVWWINQTQVTIPLLATDVTCAGPGAHKGRSVVFLDLYTCELDTSYLILYALSSSTVLVFMVFAVTSHLYFWDVWYSYHYCAAKLKGYRRLSLPDACYDAFIAYDNRDPAVNEWVLTELVERLEDQKARQFNLCLEERDWLPGQPVFDNLSQSIQLSKKTIFVLTNKYIKSGRFKTTFYMAHQRLLDEKMDVIILIFLEKVLQKSRYVRLRKRLCRSSVLEWPTNPRSQPYFWQCLKNAIATNNTLAYNRLLQETV	yes
A0A7K6ZHT4	Nothoprocta pentlandii	Opisthokonta	A0A7K6ZHT4	A0A7K5FB32	MLSGIWFPKSLPCDVEAFEATVVVDCSDRRLTEIPQGIPINATNLNLTINHIPHISPTSFAHLKNLLEIDFRCNCVPVKLGPKDHACVSRPQIESGSFAALTRLKSLYLDANQLLEIPRGLPTTLRLLSLEANSIFSITRANLSELRNIEVLYLGQNCYYRNPCHTLFEIEETAFLDLKNLTILSLKSNNLSYIPPNLSSTLKELYIYNNVIQEIQEHDLIALHNLEILDLSGNCPRCYNAPYPCTPCPKGTIEIHPKAFQSLKKLKILRLHSNSLQRILSNWFKNTVNLKELDLSQNFLAKEIGDAQFLKLIPSLVELDLSFNFQLQVYSPSLNLSKTFSSLVNLETLRLKGYVFKELKKENLNPLLSLKNLTVLDLGTNFIKVADLKVFKKFPALKFIDLSVNKISPSSDGGNCYRFCPNPRISVEQYNRQILQDMHYFRYDEYGRSCKSKDKEATSYQPLINQDCLKYGQTLDLSRNNIFFISPSDFQDLDFLRCLNLSGNAVSQTLNGSEFSYLPGLKYLDFSNNRIDLLYSTAFKELKFLEVLDLSNNKHYFLAEGVTHVLNFMKDLSYLKKLMMNENEISTSISTGMESQSLKVLEFKGNRLDVLWMEGNARYLSFFKNLTSLEELDISFNSLGFLPAGVFKAMPSELTILNLTNNKLKTFIWEELMFLQKLKTLDLSNNLLPSVPAELSNCSSTLQKLILRNNHIQRLTKHFLRDAFNLTYLDLSSNKIQIIKKSSFPENVINNLKTLLLHGNPFKCNCDAVWFVWWINQTQVTIPLLATDVTCAGPGAHRGKSVVFLDLYTCELYTSYLILYAVSSSAILGFMMFAVMSHLYFWDVWYSYHYCTAKLKGYRRLPLPDTCYDAFIAYDSKDPAVNEWVMTELVQKLEDQKARQFNLCLEERDWLPGQAVFDNLSQSIQLSKKTIFVLTNKYMKSGSFKTTFYMAHQRLIDEKIDVIVLIFLEKVLQKSRYVRLRKRLCRNSVLEWPTNPQSQPYFWQCLKNAITMNNTLAYNKLLQETV	yes
A0A7K7BCC7	Nothoprocta ornata	Opisthokonta	A0A7K6ZHT4	A0A7K5FB32	MLSGIWFPKSLPCDVEAFEATVVVDCSDRRLTEIPQGIPINATNLNLTINHIPHISPTSFAHLKNLLEIDFRCNCVPVKLGPKDHACVSRPQIESGSFAALTRLKSLYLDANQLLEIPRGLPTTLRLLSLEANSIFSITRANLSELRNIEVLYLGQNCYYRNPCHTLFEIEETAFLDLKNLTILSLKSNNLSYIPPNLSSTLKELYIYNNVIQEIQERDLIALHNLEILDLSGNCPRCYNAPYPCTPCPKGTIEIHPKAFQSLKKLKILRLHSNSLQRILSNWFKNTVNLKELDLSQNFLAKEIGDAQFLKLIPSLVELDLSFNFQLQVYSPSLNLSKTFSSLVNLETLRLKGYVFKELKKENLNPLLSLKNLTVLDLGTNFIKVADLKVFKKFPALKFIDLSVNKISPSSDGGNCYRFCPNPRISVEQYNRQILQDMHYFRYDEYGRSCKSKDKEATSYQPLINQDCLKYGQTLDLSRNNIFFISPSDFQDLDFLRCLNLSGNAVSQTLNGSEFSYLPGLKYLDFSNNRIDLLYSTAFKELKFLEVLDLSNNKHYFLAEGVTHVLNFMKDLSYLKKLMMNENEISTSISTGMESQSLKVLEFKGNRLDVLWMEGNARYLSFFKNLTSLEELDISFNSLGFLPAGVFKAMPSELRILNLTNNKLKTFIWEELMFLQKLKTLDLSNNLLPSVPAELSNCSSTLQKLILRNNHIQRLTKHFLRDAFNLTYLDLSSNKIQIIKKSSFPENVINNLKTLLLHGNPFKCNCDAVWFVWWINQTQVTIPLLATDVTCAGPGAHRGKSVVFLDLYTCELYTSYLILYAVSSSAILGFMMFAVMSHLYFWDVWYSYHYCTAKLKGYRRLPLPDTCYDAFIAYDSKDPAVNEWVMTELVQKLEDQKARQFNLCLEERDWLPGQAVFDNLSQSIQLSKKTIFVLTNKYMKSGSFKTTFYMAHQRLIDEKIDVIVLIFLEKVLQKSRYVRLRKRLCRNSVLEWPTNPQSQPYFWQCLKNAITMNNTLAYNKLLQETV	yes
A0A7K7CQQ8	Aphelocoma coerulescens (Florida scrub-jay) (Corvus coerulescens)	Opisthokonta	A0A7K7CQQ8	A0A7K5FB32	LLSGAWFPKTLPCDVKSSEGTVTVDCTDRRLTEVPRGIPGNATNLTLSINHIPHIYPTSFDHLENLQEIDFRCNCVPVKLGPKNHVCTSILKIENGSFAALRRLKSLYLDANQLAEIPRGLPATLTLLSLEANSIFSIQEASFSELGNIEVLYLGQNCYYRNPCNVSFEIEKTAFLGLKKLTILSLKSNNLTHIPPNLSSTLKELYIYNNMIQVIHEQDLSGLPNLEILDLSGNCPRCYNAPYPCIPCPKSSIQIHSKAFDSLENLRILRLHSNSLQSIPSSWFKNIKNLKELDLSQNFLMREIGDAQFLTFIPSLMQLDLSFNFEVKVYSPFLNLSKTFSSLYNLETLRLKGYVFKELRAQDLHPLLSLRNLTMLDLGTNFIKVADLTVFEEFPALKFIDLSVNKISPSSGESNFYGFCSNPGISVEQYNRQVRQEMHYFRYDVYERSCRSKDKEASSYQSIVKEDCLNYGKTLDLSRNNVFFVNPSDFLGLSSLKCLNLSGNAISQTLNGSEFSYLSGLKYLDFSNNRVDLLYQTAFKELKYLEILDLSNNQHYFLAEGVTHVLSFMKNLAHLKKLMMNENEISTTIDTGMESQSLRILEFRGNRLDALWVDGNARYLSFFKNLTSLEELDISFNSLSFLPHDVFKGMPPSLKTLNLTNNRLKSFIWGSLPSLRNLVTLDLSNNLLSTVPKELSNCTSSLQKLMLRNNRIQRLTKYFLRGAFKLRYLDLSSNKIEIIKRSSFPENVINNLEMLLLHGNPFKCNCEAVWFVWWINQTQVTIPLLATDVTCAGPGAHKGRSVVYLDLYTCQLDTSYLILYALSASTVLGFMVFTVMSHLYFWDVWYSYHYCAAKLKGYRRLSLPDACYDAFIAYDNEDAAVNEWVLQELVERLENQKARQFNLCLEGRDWLPGQPVFDNLSQSIQLSKKTIFVLTNRYIKSGSFKTTFYMAHQRLLDDKMDVIILIFLEKVLQKSRYVRLRKRLCRSSVLEWPTNPQSQPYFWQCLKNAIATSNSLAYNKLLQETV	yes
A0A7K7DFB8	Pheucticus melanocephalus (Black-headed grosbeak) (Guiraca melanocephala)	Opisthokonta	A0A7K7DFB8	A0A7K5FB32	LLSGAWFPKTLPCDVKSSEDTVTVDCTDRRITEVPRGIPGNATNLTLSINHIPHIYPTSFDRLENLQEIDFRCNCVPVKLGPKNNVCTSPLKIENGSFAALTRLKSLYLDANQLAGIPRGLPATLTLLSLEANHIFSIQKASFSELANIEVLYLGQNCYYRNPCNVSFEIEETAFLALKKLTILSLKSNNLTQVPPNLSSTLKELYIYNNMIQEIQEQDLSGLPNLEILDLSGNCPRCYNAPYPCIPCPKSSIQIHSKAFDSLENLRILRLHSNSLQSIPSSWFKNIKNLKELDLSQNFLVREIGDAQFLTFLPSLEQLDLSFNFELKVYSPYLNLSKTFSSLSNLETLRLKGYVFKELRARDLHPLFSLRNLTMLDLGTNFIKVADMAVFKEFPALKFIDLSVNKISPSSGESNFYGFCSNPGISVEQYNRQLQEMHYFRYDVYGRSCRSKDIEASSYQSLVKEDCLNYGKTLDLSRNNVFFVNPSDFQGLSTLKCLNLSGNAISQTLNGSEFSYLSGLKYLDFSNNRVDLLYQTAFKELKLLEILDLSNNKYYFLAEGVTHVLSFIKNLAHLRKLMMNENDISTTIDTGMESQSLRILEFRGNRLDALWVDGNSRYLSFFKNLTSLEELDISFNSLSFLPHSVFEEMPPSLKILNLTNNRLKSFIWGNLPSLRNLVTLDLSNNLLTNVPRELSNCSSSLQELMLRNNRIQRLTKYFLRGAFKLRYLDLSSNKIQIIKRSSFPENVINNLKMLLLHGNPFKCNCEAVWFVWWINQTQVTIPLLATDVTCAGPGAHKGRSVVYLDLYTCELDTSYLILYALTASAILALMVIPVMSHLYFWDVWYSYHYCTARLKGYRRLSSPAACYDAFIAYDSEDPAVNEWVLQELVERLENQKARQFNLCLEGRDWLPGQPVFDNLSQSIQLSRKTIFVLTNRYIKSGRFKTTFYMAHQRLLDEKMDVIILIFL	yes
A0A7K7G282	Chionis minor (Black-faced sheathbill)	Opisthokonta	A0A7K7G282	A0A7K5FB32	LEANSIFSIQKANFSELGNIEVLYLGQNCYYRNPCNVSFEIERTAFLEMKKLTVLSLKSNNLTHIPPNLSSTLKELYIYNNMIQVIQEHDLSALHNLEILDLSGNCPRCYNAPYPCIPCPKSTIDIHEKAFYSLKKLRVLRLHSNSLQSIPSSWFKNIKNLKELDLSQNFLMKEIGDAQFLKLIPSLVELDLSFNFELKMYSPSLNLSKTFSSLANLETLRLRGYVFKELREENLAPLLSLRNLTVLDLGTNFIKVADLKVFKQFPALKLVDLSVNKISPSSGESNVYRFCSNPRVSAEQYNTKVFQEMHYFRYDVYGRSCRSKDKEATSYQSSVKEECLNYGETLDLSRNNIFFINPSDFQGLDTLRCLNLSGNAISQTLNGSEFHYVSGLKYLDFSNNRIDLLYSTAFKELKLLEILDLSNNKYYFLAEGVSHMLSFVKNLAHLKKLMMNENEISTSINSGMESQSLQILEFRGNRLDVLWMDGNARYLSFFKNLTNLQQLDISFNSLSFLPRGVFEVLPPELKILNLTNNRLKSFNWGDLQYLKKLVTLDLSNNLLATVPRELSNCSSTLQELMLRNNRIPRLTKYFLRGAFKLKYLDLSANKIQIIKKSSFPENVINNLRMLLLHGNPFKCNCDAVWFVWWINQTQVTIPLLATDVTCAGPGAHKGRSVVFLDLYTCELDTSYLILYALSASTLLGFMVFAVTSHLYFWDVWYSYHYCTAKLKGYRRLSLPDACYDAFIAYDNRDPAVNEWVLKELVERLEDQKARQFNLCLEERDWLPGQPVFDNLSHSIQLSKKTVFVLTNKYIKSGRFRTTFYMAHQRLLDEKMDVIILIFLEKVLQKSRYVQLRKRLCRSSVLEWPTNPRSQPYFWQCLKNAIATNNTLAYNKLLQETV	yes
A0A7K7GFX1	Erithacus rubecula (European robin)	Opisthokonta	A0A7K7GFX1	A0A7K5FB32	LLSGAWFPKTLPCDVKSSEGTVTVDCTDRRLMEVPRGIPGNATNLTLSINHIPHIYPTTFNHLESLEEIDFRCNCVPVKLGPKDHVCTSPLKIESGSFAALTSLRSLYLDANQLAEIPRGLPATLSLLSLEANKIFSIQEASFSELGNIEALYLGQNCYYRNPCNVSFEIEKTAFLAFLGLKKLTILSMKSDNLTQIPPNLSSTLRELYIYNNMIQEIQEHDLSGLPNLEILDLSGNCPRCYNAPYPCIPCPKSSIQIHSKAFDFMGNLRILRLNTNSLRSIPSSWFKNTKNLQELDLSQNFLMKEIGDAQFLTFIPSLVQLDLSFNFEVKMYSPYLNLSKTFSSLSNLETLGLKGYVFRELRARDLRPLLSLRNLTMLDLGTNFIKVANLTVFEEFPSLKFIDLSVNKISPSSGESNFHGFCSSPGISVERYNRQVQQEMHYFRYDVYERSCRSKDKEASSYKPLVKEDCLNYGKTLDLSRNNVFFVNPSDFQGLSSLKCLNLSDNAISQTLNGSEFSYLSGLKYLDFSNNRVDLLYQTAFKELKHLEILDLSNNQHYFLAEGVSHVLSFMKNLAHLRKLMMNENEISTTIDTGMESKSLRILEFRGNRLDALWMDGNARYLSFFENLTRLEELDISFNSLSFLPHGVFEKMPPSLRILNLTNNQLKSFIWGNLPSLRNLVTLDLSNNLLTNVPRELSNCTSSLQQLMLRNNRIQRLTKYFLRGAFQLRYLDLSSNKIEVIKRSSFPENVINNLEMLLLHGNPFKCNCEAVWFVWWINRTQVTIPLLATDVTCAGPGAHKGRSVVFLDLYTCELDTSYLVLYTLSASAVLGLMVITVMSHLYFWDVWYSYHYCSAKLKGYRRLSSPDACYDAFVAYDSEDAAVNEWVLQELVERLENQKARQFNLCLEGRDWLPGQPVFDNLSQSIQLSKKTIFVLTKRFIKSGRFRTTFYMAHQRLLDEKMDVIILVFLEKVLQKSRYVRLRKRLCRSSVLEWPTNPQSQPYFWQCLKNSIATSNSLAYNKLLKETV	yes
A0A7K7GGJ4	Erithacus rubecula (European robin)	Opisthokonta	A0A7K7GGJ4	A0A7K5FB32	LLSGAWFPKTLPCDVKSSEGTVTVDCTDRRLTEVPRGIPGNATNLTLSINHIPHIYPTTFNHLESLEEIDFRCNCVPVKLGPKDHVCTSPLKIESGSFAALTSLRSLYLDANQLAEIPRGLPATLSLLSLEANKIFSIQEASFSELGNIEALYLGQNCYYRNPCNVSFEIEKTAFLGLKKLTILSMKSDNLTQIPPNLSSTLRELYIYNNMIQEIQEHDLSGLPNLEILDLSGNCPRCYNAPYPCIPCPKSSIQIHSKAFDFMGNLRILRLNTNSLRSIPSSWFKNTKNLQELDLSQNFLMKEIGDAQFLTFIPSLVQLDLSFNFEVKMYSPYLNLSKTFSSLSNLETLGLKGYVFRELRARDLRPLLSLRNLTMLDLGTNFIKVANLTVFEEFPSLKFIDLSVNKISPSSGESNFHGFCSSPGISVERYNRQVQQEMHYFRYDVYERSCRSKDKEASSYKPLVKEDCLNYGKTLDLSRNNVFFVNPSDFQGLSSLKCLNLSDNAISQTLNGSEFSYLSGLKYLDFSNNRVDLLYQTAFKELKHLEILDLSNNQHYFLAEGVSHVLSFMKNLAHLRKLMMNENEISTTIDTGMESKSLRILEFRGNRLDALWMDGNARYLSFFENLTRLEELDISFNSLSFLPHGVFEKMPPSLRILNLTNNQLKSFIWGNLPSLRNLVTLDLSNNLLTNVPRELSNCTSSLQQLMLRNNRIQRLTKYFLRGAFQLRYLDLSSNKIEVIKRSSFPENVINNLEMLLLHGNPFKCNCEAVWFVWWINRTQVTIPLLATDVTCAGPGAHKGRSVVFLDLYTCELDTSYLVLYTLSASAVLGLMVITVMSHLYFWDVWYSYHYCSAKLKGYRRLSSPDACYDAFVAYDSEDAAVNEWVLQELVERLENQKARQFNLCLEGRDWLPGQPVFDNLSQSIQLSKKTIFVLTKRFIKSGRFRTTFYMAHQRLLDEKMDVIILVFLEKVLQKSRYVRLRKRLCRSSVLEWPTNPQSQPYFWQCLKNSIATSNSLAYNKLLKETV	yes
A0A7K7IFR0	Loxia curvirostra (Red crossbill)	Opisthokonta	A0A7K7IFR0	A0A7K5FB32	LLSGAWFPKTLPCDVKPSEDTVTVDCTDRRLTEVPRGIPGNATNLTLSINHIPHIYPTSFDRLENLQEIDFRCNCVPVKLGPKDHVCTTPLKIEYGSFAALTRLKSLYLDANQLAEIPRGLPASLTLLSLEANHIFSIQKASFSELGNIEALYLGQNCYYRNPCNVSFEIEETAFLGLKKLTILSLKSNNLTQVPPNLSSTLKELYIYNNMIQEIQEQDLSGLPSLEILDLSGNCPRCYNAPYPCIPCPKSSIQIHSKAFDSLENLRILRLHSNSLQSIPSSWFKNIKNLKELDLSQNFLVREIGDAQFLTFLPSLVQLDLSFNFELKVYSPYLKLSKTFSSLSNLETLRLKGYVFKELRAQDLQPLLSLRNLTMLDLGTNFIKVANMTVFREFPALKFIDLSVNKISPSSGESNFYGFCSNPGISVEQYNRQVQQEMHYFRYDKYERSCRSKDIEASSYQSSVKEDCLNYGKTLDLSRNNVFFVNPSDFQGLSSLKCLNLSGNAISQTLNGSEFSYLSGLKYLDFSNNRVDLLYQTAFKELKLLEILDLSNNQHYFMAEGVTHVLSFMKNLAHLRKLMMNENDISTTIDTGMESQSLRILEFRGNRLDALWVDGNARYLSFFKNLTNLEELDISFNSLSFLPHSVFEEMPPSLKILNLTNNRLKTFIWGNLPSLKNLVTLDLSNNLLTNVPRELSNCSSSLQELMLRNNRIQRLTKYFLRGAFKLRYLDLSSNKIEIIKRSSFPENVINNLKMLLLHGNPFKCNCEAVWFVWWINRTQVTIPLLATDVTCAGPGAHKGRSVVYLDLYTCELDTSYLILYALSASAILALMVFPVMSHLYFWDVWYSYHYCTARLKGYRRLSSPAACYDAFIAYDSEDPAVNEWVLQELVERLENQKARQFNLCLEGRDWLPGQPVFDNLSQSIQLSKKTIFVLTNRYIRSGRFKTTFYMAHQRLLDEKMDVIILIFLEKVLQKSRYVRLRKRLCKSSVLEWPTNPQSQPYFWQCLKNAIATSNSLAYNKLLQETV	yes
A0A7K7IHD5	Loxia curvirostra (Red crossbill)	Opisthokonta	A0A7K7IFR0	A0A7K5FB32	LLSGAWFPKTLPCDVKPSEDTVTVDCTDRRLTEVPRGIPGNATNLTLSINHIPHIYPTSFDRLENLQEIDFRCNCVPVKLGPKDHVCTTPLKIEYGSFAALTRLKSLYLDANQLAEIPRGLPASLTLLSLEANHIFSIQKASFSELGNIEALYLGQNCYYRNPCNVSFEIEETAFLGLKKLTILSLKSNNLTQVPPNLSSTLKELYIYNNMIQEIQEQDLSGLPSLEILDLSGNCPRCYNAPYPCIPCPKSSIQIHSKAFDSLENLRILRLHSNSLQSIPSSWFKNIKNLKELDLSQNFLVREIGDAQFLTFLPSLVQLDLSFNFELKVYSPYLKLSKTFSSLSNLETLRLKGYVFKELRAQDLQPLLSLRNLTMLDLGTNFIKVANMTVFGEFPALKFIDLSVNKISPSSGESNFYGFCSNPGISVEQYNRQVQQEMHYFRYDVYGRSCRSKDIEASSYQSSVKEDCLNYGKTLDLSRNNVFFVNPSDFQGLSSLKCLNLSGNAISQTLNGSEFSYLSGLKYLDFSNNRVDLLYQTAFKELKLLEILDLSNNKYYFLAEGVTHVLSFMKNLAHLRKLMMNENDISTTIDTGMESQSLRILEFRGNRLDALWVDGNARYLSFFKNLTNLEELDISFNSLSFLPHSVFEEMPPSLKILNLTNNRLKTFIWGNLPSLKNLVTLDLSNNLLTNVPRELSNCSSSLQELMLRNNRIQRLTKYFLRGAFKLRYLDLSSNKIEIIKRSSFPENVINNLKMLLLHGNPFKCNCEAVWFVWWINRTQVTIPLLATDVTCAGPGAHKGRSVVYLDLYTCELDTSYLILYALSASAILALMVFPVMSHLYFWDVWYSYHYCTARLKGYRRLSSPAACYDAFIAYDSEDPAVNEWVLQELVERLENQKARQFNLCLEGRDWLPGQPVFDNLSQSIQLSKKTIFVLTNRYIRSGRFKTTFYMAHQRLLDEKMDVIILIFLEKVLQKSRYVRLRKRLCKSSVLEWPTNPQSQPYFWQCLKNAIATSNSLAYNKLLQETV	yes
A0A7K7JMZ2	Agelaius phoeniceus (Red-winged blackbird) (Oriolus phoeniceus)	Opisthokonta	A0A7K7JMZ2	A0A7K5FB32	LLSGAWFPKTLPCDVKSSEDTVTVDCTDRRITEVPRGIPGNATNLTLSINHIPHIYPTSFDRLENLQEIDFRCNCVPVKLGPKNNVCTSPLKIENGSFAALTRLKSLYLDANQLAEIPRGLPATLTLLSLEANHIFSIQKASFSELANIEVLYLGQNCYYRNPCNVSFEIEETAFLALKKLTILSLKSNNLTQVPPNLSSTLKELYIYNNMIQEIQEQDLSGLPNLEILDLSGNCPRCYNAPYPCIPCPRNSIQIHPKAFDSLENLRILRLHSNSLQSIPSSWFKSIKNLKELDLSQNFLMKEIGDAQFLTFLPSLVQLDLSFNFELKVYSPYLNLSKTFSSLSNLETLRLKGYVFKELRARDLHPLLSLRNLTMLDLGTNFIKVADMTVFKEFPALKFIDLSMNKISPSSGESNFYGFCSNPGISLEQSNRQVQQEMHYFRYDVYGRSCRSKAIEASSYQSLVKEDCLNYGKTLDLSRNNVFFVNPSDFQGLSSLKCLNLSDNAISQTLNGSEFSSLSELKYLDFSNNRVDLLYQTAFKELKLLEILDLSNNKYYFLAEGVTHVLSFMKNLVHLRKLMMNENDISTTIDTGMESQSLRILEFRGNRLDALWVDGNSRYLSFFKNLTSLEELDISFNSLSFLPHSVFEEMPPSLKILNLTNNRLKSFIWGNLPSLKNLVTLDLSNNLLTNVPRELSNCSSSLQELMLRNNRIQRLTKYFLRDAFKLRYLDLSSNKIQVIRRSSFPENVINNLKMLLLHGNPFKCNCEAVWFVWWINRTQVTIPLLATDVTCAGPGAHKGRSVVFLDLYTCELDTSYLILYALTASAILALMVIPVMSHLYFWDVWYSYHYCTARLKGYRRLSSPAACYDAFIAYDSEDPAVNEWVLQELVERLENQKARQFNLCLEGRDWLPGQPVFDNLSQSIQLSKKTIFVLTNRYIKSGRFKTTFYMAHQRLLDEKMDVIILIFLEKVLQKSRYVRLRKRLCKSSVLEWPTNPQSQPFFWQCLKNAIAMSNSLAYNKLLQETV	yes
A0A7K7L926	Asarcornis scutulata	Opisthokonta	A0A7K7L926	A0A7K5FB32	LLSGAWFPKSLPCDVEASEGSVRVDCSDRRLTEVPRGIPANATNLTLTINHIPHIYPTSFAYLERLVEIDFRCNCVPVRLGPKDHVCTRTPTIENGSFAALKRLKSLYLDANQLSEIPRGLPSTLSLLSLEANSISSIKKANLSELRNIEILYLGQNCYYRNPCNVSFEIEQTAFLDLKNLTVLSLKSNNITHIPPNLSSTLKELYIYNNIIQEVQEYDLSALHNLEILDLSGNCPRCYNAPYPCVPCPNNALKIHSKAFYSLKKLRILRLHSNSLRSIPSSWFKNTRNLEELDLSQNFLMKEIGDAQFLKFVPRLVELDLSFNFELQMYSPSLNLSKTFSTLSNLEILRIRGYVFKELKKQNLFPLLNLRNLTVLDLGTNFIKVADLTVFKHFQALKVIDLSVNKISPSSSESNSYGICSNPRILVEQRNRQVLQEMHYFRYDEYGRSCKSKDKEANSYRPSVNRDCLDYGKTLDLSRNNIFFISPSDFRDLDFLRCLNLSGNAISQTLNGSEFHYLSGLKYLDFSNNRIDLLYSTAFEELKLLEILDLSNNKHYFLAEGVTHVLNFMKNLAYLKKLMMNENEISTSISTGMESQSLKILEFRGNRLDVLWMDGNARYLSFFKNLTNLEKLDISFNSLSFLPSDVFEAMPPELKILNLTNNRLKAFKWGKLYLLKKLTTLDLSNNLLTTVPRELSNCTSTLQELILRNNHIQRLTKYFLRGAIGLQYLDLSSNKIQIIKKSSFPENVINNLKMLLLHGNPFKCNCDAVWFVWWINQTQVTIPLLATDVTCAGPGAHKGKSLVFLDLYTCELDTSYLIMYALSASAVLGFMVFAVMSHLYFWDVWYSYHYCTAKLKGYRRLPLQDTCYDAFIAFDNTDPAVNEWVMTELVEKLEDQKTRKFNLCLEERDWLPGQPVFDNLSQSIQLSKKTIFVLTNKYIKSGSFKTTFYMAHQRLLDEKIDVIILIFLEKVLQKSRYVRLRKRLCRSSVLEWPTNPRSQPYFWQTLKNAIATCNTLAYNNLLQETV	yes
A0A7K7MXC2	Haliaeetus albicilla (White-tailed sea-eagle) (Falco albicilla)	Opisthokonta	A0A7K7MXC2	A0A7K5FB32	LLSGSWFPKSLPCDVKAFEGTVTVDCTDRRLMEVPRGIPANATNLTLTINHIPHISPTSFAHLENLVEIDFRCNCVPVRMGPKDHVCTRRLKIENGSFAALTRLKSLYLDANQLLEIPQGLPSTLSLLSLEANSIFSIQKANLSELGNVEVLYLGQNCYYRNPCNVSFEIEKTAFLELKKLTILSLKSNNLTHIPPNLSSTLKELYIYNNMIQVIEEHDLSALHNLEILDLSGNCPRCYNAPYPCIPCPKSTIEIHSKAFYALKNLRTLRLHSNSLHSIPSSWFKNTRNLEVLDLSQNFLIKEIGDAQFLKFIPSLVELDLSFNFELKVYSPSLNLSKTFSFLSNLETLRLRGYVFKELREGNLDPLLSLRNLTVLDLGTNFIKVADLRVFKEFPALKLIDLSMNKISPSSGESNFYGFCSNSRISVEQYKRQVLQELHYFRYDEYGRSCRSKDKEAASYQSSVKEECLKYGETLDLSRNNIFFINPSDFHDLSFLRCLNLSGNAISQTLNGSEFNYLSGLKYLDFSNNRIDLLYSTAFKELNLLEILDLSNNKHYFLAEGVTQVLSFIKNLAHLKKLMMNENEISTSIDTGMESQSLQILEFRGNHLHVLWMDGSARYLSFFKNLTSLEQLDISFNSLAFLPPGVFEAMPPELKILNLTNNQMKSFNWGTLHYLKKLVTLDLSNNLLATVPRELSNCSSSLQELMLRNNRIQRLTKYFLRGAFKLKYLDLSSNKIQVIKKSSFPESVINNLRMLLLHGNPFKCNCDAVWFVWWINQTQVTIPLLATDVTCAGPGAHKGRSVVYLDLYTCELDTSYLILYALSASAVLGFMVFTVTSHLYFWDVWYSYHYCTAKLKGYRRLSLPDACYDAFIAYDNEDPAVNDWVLTELVERLEDQKAKQFNLCLQERDWLPGQPVFDNLSQSIQLSKKTIFVLTNKYIKSGSFKTTFYMAHQRLLDEKMDVIVLIFLEKVLQKSRYVRLRKRLCRSSVLEWPTNPRSQPYFWQCLKNAIATSNTLTYNKLLQETV	yes
A0A7K7PRZ7	Acrocephalus arundinaceus (Great reed-warbler)	Opisthokonta	A0A7K7PRZ7	A0A7K5FB32	LLSGAWFPKTLPCDVKSLEGTVTVDCTDRRLTEVPRGIPGNATNLTLSINHIPHIYPTSFDRLENLQEIDFRCNCVPVKSGPKDHVCTSPLKIENGSFAALTRLKSLYLDANQLAEIPRGLPATLTLLSLEANKIFSIQKNNFSELGNIEVLYLGQNCYYRNPCNVSFEIERTAFLGLKKLTVLSLKSNNLTQIPPSLSSTLKELYIYNNMIQEIQEQDLSDLPNLEILDLSGNCPRCYDAPYPCIPCPKSSIQIHSKAFDSLQNLRILRLHSNSLQSIPSSWFKNIKNLKELDLSQNFLMREIGDAQFLTYIPSLVQLDLSFNFEVKVYSPYLKLSETFSSLSNLETLRLKGYVFKELRAKDLRPLLSLRNLTMLDLGTNFIKVADLTVFEKFPALQFIDLSVNKISSSSGESNFHGFCSNPGISVEQYNRQVQEMHYFRFDVYERSCRSKDKEASSYQSLVKEDCLNYGKTLDLSRNNVLFVDPSDFRGLSSLKCLNLSDNAISQTLNGSEFSYLSGLKYLDFSNNRVDLLYQTAFKELELLEVLDLSNNNYYFLAEGVTHVLSFIKNLAHLRKLMMNENDISTTTDTGMESRSLRILEFRGNHLDALWMDGNERYLSFFENLTSLEELDISFNSLSFLPHSVFEKMPPSLKILNLTNNQLKSFIWGNLPALKNLITLDLSNNLLTNVPRELSNCTSSLQELMLRNNRIQRLTKYFLRGAFELKYLDLSSNKIEIIKRSSFPENVINNLEVLLLHGNPFKCNCEAVWFVWWINRTQVTIPLLATDVTCAGPGAHKGRSVVFLDLYTCELDTSYLILYALSASAVLGLMVFTVMSHLYFWDVWYSYHYCTARLKGYRRLSSPAACYDAFIAYDSEDVAVNEWVLQELVERLENQKARQFNLCLEGRDWLPGQPVFDNLSQSIQLSKKTIFVLTHRYIRSGRFKTTFYMAHQRLLDEKMDVIILIFLEEVLQKSRYVRLRKRLCRSSVLEWPTNPQSQPYFWQCLKNAIATSNSLAYNRLLQETV	yes
A0A7K7Q864	Poecile atricapillus (Black-capped chickadee) (Parus atricapillus)	Opisthokonta	A0A7K7Q864	A0A7K5FB32	LLSGAWFPKTLPCDVKSSEGAVTVDCTDRRLTEVPRGIPGNATNLTLSINHIPHINPTSLNHLENLEEIDFRCNCVPVKLGPKNHVCTSPLKIENGSFAALTRLKALYLDANQLAEVPRGLPAALSLLSLEANSIFSIQKASFSELGNIEVLYLGQNCYYRNPCNVSFEIEKTAFLGLKKLTVLSLKSNNLTQIPPNLSSTLKELYIYNNMIQEIQEQDLSGLRNLEILDLSGNCPRCYNAPYPCIPCPKSSIQIHSNAFDSLEKLRILRLHSNSLQSIPSSWFKNFRNLKELDLSRNFLIREIGDAQFLTFIPSLVQLDLSFNFELKMYSPFLNLSETFSTLSNLEILRLKGYVFRELRAQDLYPLLSLRNLTMLDLGTNFIKIANLTVFDEFPALKFIDLSVNKISPSSGESNLYGFCSNPAISVDQYNRQVQQEMHYFRYDVYERSCRSKDKEDSSYQSLVKEDCLNYGKTLDLSRNNVFFVNPLDFQGLSSLKCLNLSGNAISQTLNGSEFFYLSGLKYLDFSNNRVDLLYQTAFKELKYLEILDLSNNNYYFLAEGVTHVLSFMKNLPHLRKLMMNGNDISTTIDTGMESQSLRILEFRGNHLDVLWKDGNDRYLSFFKNLTSLEELDISFNSLSFLPHSVFEKMPPSLKVLNLTNNQLKSFIWGNLPSLKNLVTLDLSNNLLTNVPRELSNCTSSLQELILRNNRIHVLTKHFLRGAFQLRYLDLSSNKIEIIKRSSFPENVINNLKMLLLHGNPFKCNCEAVWFVWWINRTQVTIPLLATDVTCAGPGAHKGRSVVFLDLYTCELDTSYLILYALSASAVLGLAVFTVMSHLYFWDVWYSYHYCAAKLKGYQRLSSPAACYDAFIAYDSEDPAVNEWVLQELIERLENQKARQFNLCLEGRDWLPGQPVFDNLSQSIQLSKKTIFVLTNRYIKSGRFKTTFYMAHQRLLDEKMDVIILIFLEKVLQKSRYVRLRKRLCRNSVLEWPTNPQSQPYFWQCLKNAIATSNSLAYNKLLQETV	yes
A0A7K7S3N3	Nesospiza acunhae	Opisthokonta	A0A7K7S3N3	A0A7K5FB32	LLSGAWFPKTLPCDVKSSEDTVTVDCTDRRITEVPRGIPGNATNLTLSINHIPHVYPTSFDRLENLQEIDFRCNCVPVKLGPKDNVCTSPLKIENGSFAALTRLKSLYLDANQLAGIPRGLPAALTLLSLEANHIFSIQKASFSELGNIEVLYLGQNCYYRNPCNVSFEIEETAFLALKKLTILSLKSNNLTQVPPNLSSTLKELYIYNNMIQEIQEQDLSGLPNLEILDLSGNCPRCYNAPYPCIPCPKSSIQIHTKAFDSLENLRILRLHSNSLQSIPSSWFKNIKNLKELDLSQNFLVREIGDAQFLTFLPSLVQLDLSFNFELKVYSPYLNLSKTFSSLSNLESLRLKGYVFKELRAQELHPLLSLRNLTMLDLGTNFIKVADLTVFEKFPALKFIDLSVNKISPSSGESNFYGFCSNPGISVEQSNRQVQQEMHYFRYDVYGRSCRSKDIEASSYQSSVKEDCLNYGKTLDLSRNNVFFVNPLDFQGLSTLKCLNLSGNAISQTLNGSEFSYLSGLKYLDFSNNRVDLLYQTAFKELKLLEILDLSNNKYYFLAEGVTHVLSFIKNLAHLRKLMMNENDISTTIDTGMESQSLRILEFRGNRLDAFWTDGNSRYLSFFKNLTSLEELDISFNSLSFLPHTVFEEMPPSLKILNLTNNRLKSFIWGNLLSLRNLVTLDLSNNLLTNVPRQLSNCTSSLQELMLRNNHIQRLTKYFLRGAFKLRYLDLSSNKIEIIKRSSFPENVINNLKMLLLHGNPFKCNCEAVWFVWWINQTQVTIPLLATDVTCAGPGAHKGRSVVFLDLYTCELNTSYLILYALTASAILALMVIPVMSHLYFWDVWYSYHYCTARLKGYRRLSSPAACYDAFIAYDSEDPAVNEWVLQELVERLENQKARQFNLCLEGRDWLPGQPVFDNLSQSIQLSKKTIFVLTNRYIKSGRFKTTFYMAHQRLLDEKMDVIILIFLEKVLQKSRYVRLRKRLCRSSVLEWPTNPQSQPYFWQCLKNAIAMSNSLAYNKLLQEIV	yes
A0A7K7TI89	Sapayoa aenigma (broad-billed sapayoa)	Opisthokonta	A0A7K7TI89	A0A7K5FB32	LLSAAWFPKTLPCDVKSSEGTVTVDCTYRRLTEVPRGIPENTTNLTLSINHILHIYPRSFAHLKDLMEIDFRCNCVPVKLGPKDHVCNSSLKIENGSFAALTRLKSLYLDANQLLEIPRGLPATLTLLSLEANSISSIQKVNLSELGNIEVFYLGQNCYYRNPCNVSFEIEETAFLELKKLTILSLKSNNLTHIPPNLSSTLKELYIYNNMIQVIQEHDLSGLTNLEILDLSGNCPRCYNAPYPCIPCPKSSIEIHSKAFDSLKNLRILRLHSNSLQNIPSSWFKNIKNLKELDLSQNFLMKEIGDAQFLKLIPSLVELDLSFNFELKVYSPFLNLSKTFSSLSSLQTLRIKGYVFKELREEDLGPLLSLRNLTVLDLGTNFIKVADLAVFKKFPALKFIDLSVNKISPSSGESNFYGFCSHPGISVELYNGQVLPEMHYFRYDVYERSCRSKDKEAASYQSSVKEDCLKYGKTLDLSRNNVFFINPSDFQGLNSLRCLNLSDNAISQTFNGSEFSYLSGLKYLDFSNNRVDLLYQTAFKELKFLEILDLSNNQHYFLAEGVTHVLSFIKSLTHLKKLMMNENEISTTIDTGMESQSLQILEFRGNHLDVLWMDGNARYLSFFRNLTSLEELDISFNSLCFLPPGVFEAMPPKLKLLNLTNNQLKSFNWGNLYYLKKLVTLDLSNNLLTTVPRELSNCSSSLQELMLRNNRIQRLTKHFLRGAFRLRYLDLSSNKIQIIKKSSFPENVINNLKMLLLHGNPFKCNCEAVWFVWWINQTQVTIPLLATDVTCAGPGAHKGRSVVFLDLYTCELDTSYLILFALSASTILSFMVLTVTSHLYFWDVWYSYHYCAAKLKGYRRLSVPDACYDAFIAYDNEDPAVNEWVTEELVERLEDQKARQFNLCLEGRDWLPGQPVFDNLSQSIQLSKKTIFVLTNKYIRSGRFKTTFYMAHQRLLDEKMDVIILIFLEKVLQKSRYVRLRKRLCRSSVLEWPTNPQSQPYFWQCLKNAIATSNSLAYNKLLQETV	yes
A0A7L1DCR1	Serilophus lunatus (silver-breasted broadbill)	Opisthokonta	A0A7K7TI89	A0A7K5FB32	LVSGAWFPKTLPCDVTSLEGTVTVDCTYRRLTEVPRGIPANATNLTLSINHIPHIYPTSFAHLKDLVEIDFRCNCVPVKLGPKDNVCNSRLEIEDGSFAALTRLKSLYLDANQLLEIPQGLPATLTLLSLEANSISSIQKNNLSELGNIEVFYLGQNCYYRNPCNVSFEIEETAFLELKKLTILSLKSNNLTHIPPNLSSTLKELYIYNNMIQVIQEQDLSALTNLEILDLSGNCPRCYNAPYPCIPCPKNSIEIHPKAFDSLKNLRILRLHSNSLQSIPSSWFKNTENLKELDLSQNFLMKEIGNAQFLKFLPSLVELDLSFNFELKMYSPFLKLSKTFSSLSNLETLRIKGYVFNELSAGDLDPLLGLRNLTVLDLGTNFIKVADLTVFQKFTALKFIDLSLNKISPSSRDSNCYAFCSNPRISVEQYNRQVLQEMHYFRYDVYGRSCRSKDKEAASYQSSVKEDCLKYGETLDLSRNNVFFINPSDFQGLSSLKCLNLSGNAISQTLNGSEFSYLSELKYLDFSNNRVDLLYQTAFKELKHLEILDLSNNQHYFLAEGVTHVLNFMKNLIHLRKLMMNENEISTTIDTGMESQSLRILEFRGNRLDVLWMDGNARYLSFFKNLTSLEELDISFNSLSFLPHGVFEAMPPKLKLLNLTNNRLKSFNWGNLYHLKKLVTLDLSNNLLTTVPRELSNCSSSLQELMLRNNHVQHLTKHFLRGAFNLRYLDLSSNKIEVIKKSSFPENVINNLKMLLLHGNPFKCNCEAVWFVWWINQTQVTIPLLATDVTCAGPGAHKGRSVVFLDLYTCELDTSYLILYALSASTILSFMVLTVVSHLYFWDVWYIYHYCTAKLKGYRRLSLPDACYDAFIAYDNEDPAVNEWVTEELVERLEDQKTRQFNLCLEGRDWLPGQPVFDNLSQSIQLSKKTIFVLTNKYIKSGSFKTTFYMAHQRLLDEKMDVIILIFLEKVLQKSHYVRLRKRLCRSSVLEWPTNPQSQPYFWQCLKNAIATSNSLAYNKLLQETV	yes
A0A7L3NVZ4	Xiphorhynchus elegans (elegant woodcreeper)	Opisthokonta	A0A7K7TI89	A0A7K5FB32	LLSGAWFPKTLPCDVETLEGTVTVDCTYRRLTEVPRGIPENATNLTLSINHILHISPTSFAQLTNLVEIDFRCNCVPVRLGPKDRVCTSTLTVENGSFAGLTRLKSLYLDANQLLEIPRGLPAALTLLSLEANTIFSIQKSNLSELGNIEALYLGQNCYYRNPCNVSFEIEETAFLELKKLTILSLKCNNLTHVPPNLSSTLKELYIYNNRIEVIQEEDLSALHNLEILDLSGNCPRCYNAPYPCIPCPKSSIEIHSKAFDSLKNLRILRLHSNSLQSIPSSWFKNITNLKELDLSQNFLMKEIGNAQFLNFIPNLVELDLSFNFELQMYSPFLNLSETFSSLSNLETLRLKGYVFKELRKEDLKPLLHLRNLTVLDLGTNFIKVANLTMFNEFPSLKFIDLSVNKISPSSGETNSYGFCSNPGLSVQQYNRQILQEMHYFRYDVYERSCRSKDKEAASYQSSVKEDCLKYGKTLDLSRNNVFFINPSDFRGLSSLSCLNLSDNAISQTLNGSEFSSLSGLKYLDFSNNRVDLLYQTAFKELTHLEILDLSNNQHYFLAEGVTHVLSFMKSLTHLRKLMMNENDISTTINRGMESQSLQILEFRGNRLDVLWMDGNSRYLSFFENLTSLEELDISFNSLSFLPQGVFEAMPPKLKLLNLTNNRLKSFNWGNLHYLKKLVTLDLSNNLLTTVPRELSNCSSSLRELMLRNNHIQHLTKHFLRGAFKLRYLDLSSNKIEIIKKSSFPESVINNLKMLLLHDNPFKCNCEAVWFVWWINQTQVTIPLLATDVTCAGPGAHKGRSVVFLDLYTCELDTSNLILYALSASTILSIMVLTVMSHLYFWDVWYSYHYCTAKLKGYQRLSLPDACYDAFVAYDNEDPAVNEWVMEELVERLEDQKTRQFNLCLEGRDWLPGQPVFDNLSQSIQLSKKTLFVLTNKYIKSGSFRTTFYMAHQRLLDEKMDVIILIFLEKVLQKSRYVRLRKRLCRSSVLEWPTNPQSQPFFWQCLKNAIATSNSLAYNKLLQETV	yes
A0A7K7Y043	Mohoua ochrocephala	Opisthokonta	A0A7K7Y043	A0A7K5FB32	LLSGAWFPKTLPCDVTSSEGTVTVDCTDRRLTEVPRGIPGNATNLTLSINHIPHIFPTSFDHLENLREIDFRCNCVPVKLGPKNHVCTRKLKVENGSFAALTRLKSLYLDANQLAEIPRGLPATLTLLSLEANSIFSIQEANLSELGNIEALYLGQNCYYRNPCNVSFEIEKTAFLGLKKLTILSLKSNNLTYIPPNLSSTLKELYIYNNMIEVIQEQDLSGLLNLEILDLSGNCPRCYNAPYPCIPCPKSSIQIHSRAFDSLENLRILRLHSNSLRSIPSSWFKNIKNLKELDLSQNFLMREIGDAQFLTFIPSLMQLDLSFNFEMKVYSPFLNLSKTFSSLSNLETLRLKGYVFKELRAQDLQPLLRLRNLTMLDLGTNFIKVADLTVFEEFPALKFIDLSVNKISPSSGESNFYGFCSNPGISVEQYNRQVRQEMHYFRYDVYGRSCRSKDKEASSYQSLVKEDCLNYGKTLDLSRNNVFFVNPSDFQGLSSLKCLNLSGNAISQTLNGSEFSYLSGLKYLDFSNNRVDLLYQTAFKELKHLEILDLSNNQHYFLAEGVSHVLNFMKNLAHLKKLMMNENDISTSIDTGMESQSLRILEFRGNRLDALWVDGNARYLSFFKNLTSLEELDISFNSLSFLPRDVFEEMPPSLKILNLTNNQLKSFIWGSLPSLRNLVTLDLSNNLLTTVPRELSNCTSSLQELMLRNNRIQRLTKYFLRGAFKLRYLDLSSNKIEVIKRSSFPENVINNLKMLLLHGNPFKCNCEAVWFVWWINQTQVTIPLLATDVTCAGPGAHKGRSVVFLDLYTCELDTSYLILYALSASTVLGFMVFTVMSHLYFWDVWYSYHYCAAKLKGYRRLSLPDACYDAFIAYDNEDPAVNEWVLQELVEKLENQKARQFNLCLEGRDWLPGQPVFDNLSQSIQLSKKTIFVLTNRYIKSGSFKTTFYMAHQRLLDDKMDVIILIFLEKVLQKSRYVRLRKRLCRSSVLEWPTNPQSQPYFWQCLKNAIATSNLLAYNKLLQETV	yes
A0A7K8MY56	Casuarius casuarius (Southern cassowary) (Struthio casuarius)	Opisthokonta	A0A7K8MY56	A0A7K5FB32	VLSGVWFPKSLPCDVEVSEATVKVDCSDRRLTEIPRGIPTNATNLTLTINHIPHVYPTSFAHLENLMEIDFRCNCVPVRLGPKDHVCIRRPQIEDGSFTALTRLKSLYLDANQLLEIPRGLPTTLRLLSLEANNIFSITRANLSELRNIEVLYLGQNCYYRNPCNVSFEIEETAFLDLKNLTILSLKSNNLSYIPPKLSSTLKELYIYNNMIQVIQEHDLIALHNLEILDLSGNCPRCYNAPYPCTPCPKGTIEIHPKAFQSLKQLKILRLHSNSLQRILSSWFENTRNLKQLDLSQNFLAKEIGDAQFLKLIPSLVELDLSFNFQLQMYSPSLNLSKTFSSLVNLETLRLRGYVFKELKQENLDPLFNLTNLTVLDLGTNFIKVADLKAFKKFPALKFIDLSVNKISPSGGESNCYGFCPNPRISVEQYNRQILQDMHYFRYDEYGRSCKSKDKEAASYQPLVNEDCLKYGETLDLSRNNIFFVSSSDFQDLGFLRCLNLSGNAISQTLNGSEFYYLSGLKYLDFSNNRIDLLYSTAFEELKLLEVLDLSNNKHYFLAEGVTHVLNFMKNLAYLKKLMMNENEISTSISTGMESQSLQVLEFRGNRLDVLWMDGNARYLSFFKNLTSLEELDISFNSLSFLPSGVFEAMPPELKILNLTNNKLKNFSWERLHFLEKLITLDLSNNLLLTVPRELSNCSSTLQELILRNNRIQRLTNHFLRGAFNLKYLDLSSNKIQIIKKSSFPENVINNLKMLLLHGNPFKCNCDAVWFVWWINQTQVTIPLLATDVTCAGPGAHKGKSVIFLDLYTCELDTSYLILYAMSASAILGFMVFTVMSHLYFWDVWYSYHYCTAKLKGYRRLPLPDTCYDAFIAYDNKDPAVNEWVLTELVEKLEDRKVRQFNLCLEERDWLPGQPVFDNLSQSIQLSKKTIFVLTNKYMKSGSFKTTFYMAHQRLIDEKMDVIILIFLEKVLQKSRYVRLRKRLCRSSVLEWPTNPRSQPYFWQCLKNAIAMNNTLTYNKLLQETV	yes
A0A7K8RFG5	Rhodinocichla rosea	Opisthokonta	A0A7K8RFG5	A0A7K5FB32	GAWFPKTLPCDVKSSEDTVTVDCTDRRITEVPRGIPGNATNLTLSINHIPHIYPTSFDRLENLQEIDFRCNCVPVKLGPKNHVCTSPLKIENGSFAALTRLKSLYLDANQLAEIPQGLPATLALLSLEANHIFSIQKASFSELGNIEVLYLGQNCYYRNPCNVSFEIEETAFLALKKLTILSLKSNNLTQVPPNLPATLKELYIYNNVIQEIQEQDLSGLPNLEILDLSGNCPRCYNAPYPCIPCPRSSIQIHSKAFDSLEKLRILRLHSNSLQSIPSSWFKNIKNLKELDLSQNFLVREIGDAQFLTFLPSLVQLDLSFNFELKVYSPYLKLSETFSSLSNLETLRLKGYVFKELRAQDLHPLLSLRNLTMLDLGTNFIKVADMAVFKEFPALKFIDLSVNKISPSSGESNFYGFCSNPGISVEQYNRQVQQEMHYFRYDEYERSCRSKDIEASSYKSLVKEDCLNYGKTLDLSRNNVFFVNPSDFQGLSSLKCLNLSDNAISQTLNGSEFSYLSELKYLDFSNNRVDLLYQTAFKELKLLEVLDLSNNQHYFMAEGVTQLLSFIKNLAHLRKLMMNQNDISTTIDTGMESQSLQILEFRGNRLDAFWVDGNSQYLAFFKNLTSLEELDISFNSLSFLPHSVFEEMPPSLKILNLTNNRLKSFIWGNLPSLKNLVTLDLSNNLLTNVPRQLSNCSSSLQELMLRNNRIQMLTKHFLRGAFKLRYLDLSSNKIEIIKKSSFPENVINNLEMLLLHGNPFKCNCEAVWFVWWINRTQVTIPLLATDVTCAGPGAHKGRSVVFLDLYTCELNTSYLILYALTASAILALMVIPVMSHLYFWDVWYSYHYCTARLKGYRRLSSPAACYDAFIAYDSEDPAVNEWVLQELVERLENQKARQFNLCLEGRDWLPGQPVFDNLSQSIQLSKKTIFVLTNRYIKSGRFKTTFYMAHQRLLDEKMDVIILIFLEKVLQKSRYVRLRKRLCRSSVLEWPTNPQSQPYFWQCLKNAIAMSNSLAYNKLLQETV	yes
A0A7K8UBA6	Oceanites oceanicus (Wilson's storm petrel) (Procellaria oceanica)	Opisthokonta	A0A7K8UBA6	A0A7K5FB32	LLSGAWFPKSLPCDVKASEGTVTVDCTDRRLMEVPRGIPANATNLTLNINHIPHIYPTSFAHLENLVEIDFRCNCVPVRMGPKDHVCIRRPKIENGSFAALTRLKSLYLDANQLLEIPRGLPTTLSLLSLEANSIFSIQKANLSELGNIEVLYLGQNCYYRNPCNVSFEIEKTAFLELKKLTILSLKSNNLTHIPPNLSSTLKELYIYNNMIQVIQEHDLSALHNLEILDLSGNCPRCYNAPYPCIPCPKSTIEIHSKAFYSLKNLRILRLHSNSLQSIPSSWFENIRNLKELDLSQNFLIKEIGDAQFLKFVPSLVELDLSFNFELQMYSPSLHLSKTFSSLSNLETLRLRGYVFKELREGNLDPLLSLRNLTVLDLGTNFIKVADLGVFKEFPALKFIDLSVNKISPSSGESNLYGFCSNPRISAEQYNRQVLQEMHYFRYDEYGRSCRSKDKEAASYQSSVKEECLKYGETLDLSRNNIFFVNPLDFRGLSFLRCLNLSGNAISQTLNGSEFYYLSGLKYLDFSNNRIDLLYSTAFKELKLLEILDLSNNKHYFLAEGVTHVLSFMKNLAHLKKLMMNENEISTSINTGMESQSLQILEFRGNHLDVLWMDGNSRYLSFFKNLTSLEQLDISFNSLSFLRGGVFEAMPPELKILNLTNNGMKSFNWGSLHYLKKLVTLDLSNNLLSTVPRELSNCSSTLQELMLRNNRIQRLTKHFLRGAFKLKYLDLSSNKIQIIKKSSFPENVINNLRMLLLHGNPFKCNCDAVWFVWWINQTQVTIPLLATDVTCAGPGAHKGRSVVFLDLYTCELDTSYLILYALSASTVLGFMVFTVMSHLYFWDVWYSYHYCTAKLKGYRRLSLPDACYDAFIAYDNEDPAVNEWVLTELVEKLEDQKARQFNLCLEERDWLPGQPVFVNLSQSIQLSKKTIFVLTNKYIKSGSFKTTFYMAHQRLLDEKMDVIILIFLEKVLQKSRYVQLRKRLCKSSVLEWPTNPRSQPYFWQCLKNAIATSNNLAYNKLLQETV	yes
A0A7K8VVB1	Ciccaba nigrolineata	Opisthokonta	A0A7K8VVB1	A0A7K5FB32	LLSGAWFLKSLPCDVKASEGSVTVDCTDRRLMEVPRGIPTNATNLTLSINHIPHIYSTSFAHLENLMEIDFRCNCMPVRMGPKDHVCAMRPKIEHGSFSALTRLKSLYLDANQLLEIPRGLPSSLSLLSLEANNIFSIQKANLSELGNIEVLYLGQNCYYRNPCNVSFEIERTAFLELKKLTILSLKSDNLTHIPPNLSSTLKEFYIYNNMIQVIQEHDLSALHNLEILDLSGNCPRCYNAPYPCIPCPKGTIEIHSKAFHSLTNLKILRLHSNSLQSVPSSWFKTIKNLEELDLSQNFLMKEIGDAQFLKFIPSLLDLDLSFNFEVKMYSPSLNLSKTFSSLSNLETLRLRGYVFKELREENLDPLLSLRNLTVLDLGTNFIKVADLRVFKKFPALKLIDLSVNKISPSSGESNFCGFCSNPSISVEQYNRQVSQEMHYFRYDEYGRSCRSKDKEAASYQSSVKEECLKYGETLDLSRNNIFFINPSDFWELSSLRCLNLSGNAISQTLNGSEFQYLSGLKYLDFSNNRIDLLYSTAFKELTLLEILDLSNNKHYFLAEGVTHVLSFMKNLAHLKKLMMNENEISTSINTGMESQSLRILEFRGNRLDVLWMDGNARYLSFFRNLSSLEQLDISFNSLSFLPHDVFEALPPELKILNLTNNRMKSFNWGNLHYLKKLVILDLSNNLLTTVPRELSNCSSTLQELMLRNNRIQRLTKHFLRDAFKLKYLDLSSNKIQIIKKSSFPENVINNLRMLLLHDNPFKCNCDAVWFVSWINQTQVTIPLLATDVTCAGPGAHKGRSVVFLDLYTCELDTSYLILYALSASTVLGFMVFTVMSHLYFWDVWYSYHYCTAKWKGYRRLSLPDACYDAFIAYDNKDPAVNEWVLTELVERLEDQKARQFNLCLEERDWLPGQPVFDNLSQSIQLSKKTIFVLTNKYIKSGSFRTTFYMAHQRLLDEKMDVIILIFLEKVLRKSRYVRLRKRLCRNSVLEWPTNPRSQPYFWQCLKNAIATSNTLAYNKLLQETV	yes
A0A7K9B1D5	Dromaius novaehollandiae (Emu)	Opisthokonta	A0A7K9B1D5	A0A7K5FB32	VLSGVWFPKSLPCDVEVSEAAVKVDCSDRRLTEIPQGIPTNATNLTLTINHIPHIYPTSFAHLENLMEIDFRCNCVPVRLGPKDHVCVRRPQIEDGSFAALTRLKSLYLDANQLLEIPRGLPTTLRLLSLEANNIFSITRANLSELRNIEVLYLGQNCYYRNPCNVSFEIEETAFLDLKNLTILSLKSNNLSYIPPKLSSTLKELYIYNNMIQVIQEHDLIALHNLEILDLSGNCPRCYNAPYPCTPCPKGTIEIHPKAFQSLKQLKILRLHSNSLQRILSSWFENTKNLKQLDLSQNFLAKEIGDAQFLKLIPSLVELDLSFNFQLQMYSPSLNLSNTFSSLVNLETLRLRGYVFKELKQENLDPLFNLTNLTVLDLGTNFIKVADLKAFKKFPALKFIDLSVNKISPSGGESNCYGFCPDPRISVEQYNRQILQDMHYFRYDEYGRSCKSKDKEAASYQPLVNEDCLKYGETLDLSRNNIFFVSSSDFQDLSFLRCLNLSGNAISQTLNGSEFYYLSRLKYLDFSNNRIDLLYSTAFEELKLLEVLDLSNNKHYFLAEGVTHVLNFMKNLAYLKKLMMNENEISTSISTGMESQSLQVLEFRGNRLDVLWMDGNARYLSFFKNLTSLEELDISFNSLSFLPSGVFEAMPPELRILNLTNNKLKNFSWERLHFLEKLITLDLSNNLLLTVPRELSNCSSTLQELILRNNRIQRLTNHFLRGAFNLKYLDLSSNKIQIIKKSSFPENVINNLKMLLLHGNPFKCNCDAVWFVWWINQTQVTIPLLATDVTCAGPGAHKGKSVIFLDLYTCELDTSYLILYAMSASAILGFMVFTVMSHLYFWDVWYSYHYCTAKLKGYRRLPLPDTCYDAFIAYDNKDPAVNEWVLTELVEKLEDQKVRQFNLCLEERDWLPGQPVFDNLSQSIQLSKKTIFVLTNKYMKSGSFKTTFYMAHQRLIDEKMDVIILIFLEKVLQKSRYVRLRKRLCRNSVLEWPTNPRSQPYFWQCLKNAIAMNNTLAYNKLLQETV	yes
A0A7K9BLN3	Psilopogon haemacephalus	Opisthokonta	A0A7K9BLN3	A0A7K5FB32	LLSGSWFPKSLPCDVRSSEGTVIVDCTDRRLTEVPKGIPENATNLTLSINHIPHIYPTSFAHLVNLMEIDFRCNCVPVRMGPKDNVCNNTLKIENGSFASLTRLKSLYLDANQLLEIPRGLPTTLSLLSLEANTIYSIKKANLSELANIEVLYLGQNCYYRNPCNVSFEIEETAFLELKKITILSLKSNNLTHVPSNLSSTLKELYIYNNMIQVIQEHDLSALHNLEILDLSGNCPRCYNAPYPCTPCPKGTIEIHSNAFDSLKNLRTLRLHSNSLQSIPSSWFKNTRNLKNLDLSQNFLLKEIGDAKFLKFIPSLVDLDLSFNFEVKMYSPSLNLSETFSSLTSLETLRIRGYVFKELREGNLGPLLSLRNLTVLDLGTNFIKVADLGVFKKFPSLKLIDLSVNKISPSSGESNFYGFCSNPSISVEQDNRRLLQEMHYFTYDVYGRSCRSKDKEAATYQSPVKEDCLKYGETLDLSRNNIFFINPLDFRDLSSVKCLNLSDNAISQTLNGSEFSYLSGLKYLDYSNNRIDLLYSTAFQELKFLEILDLSYNKHYFLAEGVTHVLGFVKNLAHLKKLMMNENAISTSISTGMESQSLQILEFRGNRLDVLWRDGTNIYLSFFKNLTRLEQLDISSNSLSFLRQEVFEALPPELRILNLTNNKMKSFNWGRLQHLKKLETLDLSNNLLATVPQELSNCSSTLHTLMLRNNRIQHLTKHFLRGASKLEHLDLSSNKIQIIKKSSFPESVINNLRMLLLHNNPFKCNCDAVWFVWWINQTQVTIPLLATDVTCAGPGAHKGRSLVLLDLYTCELDTSYLIMYALSASTVLGIMVLAVTSHLYFWDVWYSYHYCTAKLKGYQRLSSPDACYDAFVAYDNEDSAVNEWVMTELVERLEDQKARQFNLCLEERDWLPGQPVFDNLSQSIQLSKKTIFVLTNKYIKSGIFKTTFYMAHQRLLDEKMDVIILIFLEKVLQKSRYVRLRKRLCRSSVLEWPMNPRAQPYFWQCLKNAIATSNTLAYNKLLQETV	yes
A0A7K9DGC4	Hemiprocne comata	Opisthokonta	A0A7K9DGC4	A0A7K5FB32	LLSGAWFLKSLPCDVKASEDTVTVDCTNRRLMEVPRGIPENATNLTLSINHIPHINPTSFAHLENLMEIDFRCNCVPVRMGPKDHVCTMRPKIEHGTFAALTRLKSLYLDANQLLEIPRGLPTTLSLLSLEANSISSIQKVNLSELGNLEVLYLGQNCYYRNPCNVSFEIEKTAFLELKKLTVLSLKSNNLTHIPPNLSSTLKELYIYNNMIQVIQEHDLSALHNLEILDLSGNCPRCYNAPYPCTPCPKSTIEIHSKAFYSLKNLRILRLHSNSLQSIPSSWFKNIRKLKELDLSQNFLIKEIGDAQFLKFIPSLTVLDLSFNFEVKMYPPSLNLSKTFSSLSHLEALRLRGYVFKELKEENLDPLRSLRNLSVLDLGTNFIKIADLRVFKEFPALKLIDLSVNKISPSSGESNFYGFYSNPRISEEQFNRQVLQEMHYFRYDEYARSCRSKDKEAASYQSSVKKDCLEYGETLDLSRNNIFFINPSDFRGLSFLRCLNLSGNAISQTLNGSEFNYLPGLKYLDFSNNRIDLLYSTAFQELKLLEVLDLSNNKHYFLAEGVTQVLGFMKNLAYLKKLMMNENEISTSINTGMESKSLRILEFRGNHLDVLWMDGNSRYLSFFKNLTSLEQLDISFNSLSFLPYGVFEAMPPELKILNLTNNRMRSFNWGKLHYLKKLETLDLSNNLLATVPQELSNCSSTLQELMLRNNRIHKLTKHFLRGAFKLKYLDLSSNELQIIRKSSFPENVINNLKMLLLHGNPFKCNCDAVWFVWWINRTEVTIPLLATDVTCAGPGAHKGRSLVFLDLYTCELDTSYLILYALSASTVLSLMVFTVTSHRYFWDVWYSYHYCTAKLKGYQRLSLPDACYDAFIAYDNEDPAVNEWVLEELVERLEGQKAKQFNLCLEQRDWLPGQPVFNNLSQSIQLSKKTIFVLTDKYIKSGSFKTTFYMAHQRLLDEKMDVIILIFLEKVLQKSRYVRLRKRLCKSSVLEWPTNPRSQPYFWQCLKNAIATSNTLAYNKLLQETV	yes
A0A7K5Y4A3	Dromas ardeola	Opisthokonta	A0A7K9G1I1	A0A7K5FB32	LLSGAWFPKSLPCDVKAFGSTVTVDCTDRRLTEIPGGIPANATNLTLSINHIPHIHPTSFAHLHNLVEIDFRCNCVPVRMGPKDNVCTMRPKIENGSFAALTRLKSLYLDANQLLEIPRSLPTALSLLSLEANSIFSIQRANLSELGNIEALYLGQNCYYRNPCNVSFEIEKTAFLELKKLTILSLKSNNITHIPPNLSSTLKELYIYNNMIQVIQEQDLSALHNLEILDLSGNCPRCYNAPYPCVPCPKGTIEIHSKAFYSLKSLRILRLHSNSLQSIPSSWFKNIKNLKELDLSQNFLLKEIGDAQFLQFIPSLVELDLSFNFELKMYSPSLNLSKTFSSLSNLETLRLRGYVFNELRERNLAPLLSLRNLTMLDLGTNFIKIADLKVFKELPALKFVDLSVNKISPSSGESNCHGFCSNPRISGEQYNRRVLQDMHYFRYDVYGRSCRSKDKEAASYQSSVKEECLQYGETLDLSRNNIFFINPSDFRGLGSLRCLNLSGNAISQTLNGSEFSYLSGLKYLDFSNNRIDLLYSTAFKELQLLEILDLSNNNYYFLAEGVTHMLSFMKNLSRLKKLMMNWNEISTSINTGMESQSLRILEFRGNRLDVLWMDGNARYLSFFKNLTSLEKLDISFNSLSFLPPGVFQAMPPELKILNLTNNRMKSFNWGNLHYLKKLVTLDLSNNLLTTVPQELSNCSATLQDLMLRNNRIQRLTKHFLRGAFKLKYLDLSANRIQIIKKSSFPENVINNLRMLLLHGNPFKCNCDAVWFVWWINRTQVTIPLLATDVTCAGPGAHKGKSVVFLDLYTCELDTSYLILYALSASTVLVFMVFTVTSHLYFWDVWYSYHYCTAKLKGYRRLSLPDACYDAFIAYDTRDPAVNEWVLTELVERLEDQKARQFNLCLEERDWLPGQPVFDNLSQSIQLSKKTIFVLTNKYIKSGRFKTTFYMAHQRLLDEKLDVIILVFLEKVLQKSRYVRLRKRLCGSSVLEWPTNPRSQPYFWQCLKNAIATNNTLAYNRLLQETV	yes
A0A7K9G1I1	Stercorarius parasiticus (Parasitic jaeger) (Arctic skua)	Opisthokonta	A0A7K9G1I1	A0A7K5FB32	LLSGAWFPKSLPCDVKAFESTVTVDCTDRRLTEIPRGIPANATNLTLSINHIPHIYRTSFAHLHNLVEIDFRCNCVPVRMGPKDNICTERPKIENGSFAALTRLKSLYLDANQLLEIPRSLPTALSLLSLEANSIFSIQRANLSELGNIEALYLGQNCYYRNPCNVSFEIEKTAFLELKKLTILSLKSNNLTHIPPNLSPTLKELYIYNNMIQVVQEQDLSALHNLEILDLSGNCPRCYNAPYPCIPCPKGTIEIHPKAFYSLKSLRILRLHSNSLRSIPSSWFKNTKNLKELDLSQNFLLKEIADAQFLQFIPSLVELDLSFNFELKMYSPFLNLSKTFSSLSNLETLRLKGYVFNELRESNLAPLLSLRNLTLLDLGTNFIKIANLKVFKEFPALKFIDLSVNKISPSSGENSFHGFCSNPRISGEQYNRQVVQAMHYFRYDVYGRSCRSKDKEAASYQSSVKEECLKYGETLDLSRNNIFFINPSDFRGLGSLRCLNLSGNAISQTLNGSEFSYLSGLKYLDFSNNRIDLLYSTAFKELQLLEVLDLSNNNYYFLAEGVTHMLSFVKNLSHLKKLMMNENEISTSINTGMESQSLRVLEFRGNRLDVLWMDGNARYLSFFKNLTSLEQLDISFNSLSFFPLGAFQAMPPELKILNLTNNRMKSFNWGSLHYLKKLVTLDLSNNLLATVPRELSNCSSTLQQLMLRNNRIQRLTKYFLRGAFKLKYLDLSANKIQIIKKSSFPENVINNLRMLLLHGNPFKCNCDAVWFVWWINQTQVTIPLLATDVTCAGPGAHKGRSVVFLDLYTCELDTSYLILYALSASTVLVFMVFTVTSHLYFWDVWYSYHYCTAKLKGYRRLSLPDACYDAFIAYDNRDPAVNEWVLTELVERLEDHKARQFNLCLEERDWLPGQPVFDNLSQSIQLSKKTIFVLTNKYIKSGRFKTTFYMAHQRLLDEKMDVIVLIFLEKVLQKSRYVRLRKRLCGSSVLEWPANPRSQPYFWQCLKNAIATNNTLAYNRLLQETV	yes
A0A7L1JY07	Rynchops niger (Black skimmer)	Opisthokonta	A0A7K9G1I1	A0A7K5FB32	LLSGAWFPKSLPCDVKAFKSTVTVDCTDRRLTEIPRGIPENATNLTLSINHIPHIYPTSFAHLHNLVEIDFRCNCVPVRMGPKDNICTERPKIENGSFAALTRLKSLYLDANQLLEIPRSLPTALSLLSLEANNIFSIQRANLSELGNIEVLYLGQNCYYRNPCNVSFEIEKTAFLELKKLTILSLKSNNLTHIPPNLSSTLKELYIYNNMIHVVQEQDLSALHNLEILDLSGNCPRCYNAPYPCIPCPKGTIEIHSRAFYSLKSLRILRLHSNSLQSIPSSWFKTIKNLKELDLSQNFLLKEIGDAQFLQFIPSLVELDLSFNFELKMYSPFLNLSKTFSSLSNLETLRLRGYVFNELRERNLAPLLSLRNLTVLDLGTNFIKIADLKVFKEFPALKFVDLSVNKISPSSGENNFHGFCSNPRISGEQYNRQVLQDMHYFRYDVYGRSCRSKDKEAASYQSSVKEECRKYGETLDLSRNNIFFINPSDFRGLDFLRCLNLSGNAISQTLNGSEFSYLSGLKYLDFSNNRIDLLYQTAFKELQLLEILDLSNNNYYFLAEGVTHMLSFMKNLSHLKKLMMNENDISTSTNTGMESQSLKILEFRGNRLDVLWMDGNARYLSFFKNLTSLEQLDISFNSLSFFPPDAFQAMPPELKILNLTNNRIKSFNWENLHYLKKLVTLDLSNNLLATVPQELSNCSSTLQELMLRNNRIQRLTKHFLRGAFELKYLDLSANKIQIIKKSSFPENVINNLRMLLLHGNPFKCNCDAVWFVWWINQTQVTIPLLATDVTCAGPGAHKGRSVVFLDLYTCELNTSYLILYALSASTVLVFMVFTVTSHLYFWDVWYSYHYCTAKLKGYRRLSLPDACYDAFIAYDNRDPAVNEWVLTELVERLEDQKARQFNLCLEERDWLPGQPVFDNLSQSIQLSKKTIFVLTNKYIKSGRFKTAFYMAHQRLLDEKMDVIILIFLEKVLQKSRYVRLRKRLCGSSVLEWPTNPRSQPYFWQCLKNAIATNNTLAYNKLLQETV	yes
A0A7K9I742	Bucco capensis (collared puffbird)	Opisthokonta	A0A7K9I742	A0A7K5FB32	LLSGAWFPKSLPCDVEASEGAVIVDCTDRRLLEVPKGIPANATNLTLSINHIPHIYPTSFAHLENLMEIDFRCNCVPARMGPKDNVCLYGLRIEDGSFAALTRLKSLYLDANQLQGIPRGLPTTLSLLSLEANTIFSIQKVNFSELGNIEVLYLGQNCYYRNPCNVTFEIEKTAFLELKKLTILSLKSNNLTHIPSNLSSTLKELYIYNNMIEVIQEHDLRDLHNLEILDLSGNCPRCYNAPYPCIPCPKGTIEIHPKAFYSLKNLRILRLHSNSLHSIPSSWFKNIRNLKELDLSQNFLIKEIGDAQFLKFIPSLVELDLSFNFEEKTYSPDLNLSKTFSSLSNLESLRLRGYVFKELKEENLIPLLSLRNLTVLDLGTNFIKVVDLRIFSKFPALKLIDLSVNKISPSSGESNFYGFCSNPRISAERYNRQVFQEMHYFMYDEYGRSCRSKDKEAASYQSPVKEECLKYGETLDLSRNNIFFINPSDFLNLSSIRCLNLSGNAISQTLNGREFSNISGLKYLDFSNNRIDLLYSTAFKELNLLEILDLSNNEHYFLTEGVTHVLSFMKNLPRLKKLMMNENAISTSISTGMESQSLQILEFSGNRLDVLWKDGNARYLSFFKNLTSLEKLDISFNSLSFFPQGVFQALPPELKILNLTNNRMGSFNWGHLHYLKKLITLDLSNNLLTTVPRELSNCSSTLQQLMLRNNRIQRLTKHFLRGAFKLKYLDLSANKIQIIKKSSFPENVINNLKMLLLHGNPFKCNCDAVWFVWWINQTQVTIPLLATDVTCAGPGAHKGRSVVFLDLYTCELDTSYFILYALSASAVLGFMVFTVTSHLYFWDVWYSYHYCTAKLKGYRRLSLPDACYDAFIAYDNEDPAVNEWVLTELVERLEDQKPRQFNLCLVERDWLPGQAVFDNLSQSIHLSKKTVFVLTNKYIKSGSFKTTFYMAHQRLLDEKMDVIILIFLEKVLQKSRYVRLRKRLCRSSVLEWPTNPRSQPYFWQCLKNAIATSNSLAYNKLLQETV	yes
A0A7K9SXA4	Galbula dea	Opisthokonta	A0A7K9SXA4	A0A7K5FB32	LSSGSWFPKTLPCDVKASEGAVTVDCTDRRLTEVPRGIPANATNLTLSINHIPHIYPTSFAHLENLVEIDFRCNCVPVRMGPKDNVCTRKLKIENGSFAALTRLKSLYLDANQLLEIPRGLPTTLSLLSLEANSIFSIQRVNFSELANIELLYLGQNCYYRNPCNVTFEIEKTAFLELKKLIVLSLKSNNLTHVPSNLSSTLKELYIYNNMIQVIQEHDLSALHNLEILDLSGNCPRCYNAPYPCIPCPKRTIEIHPKAFYSLKNLRILRLHSNSLQSIPYSWFINIRNLKELDLSQNFLIKEIGDAKFLKFIPSLVELDLSFNFEEKMYSPYLKLSKAFSSLSNLETLRVRGYVFKELKEGNLDPLLSLRNLTVLDLGTNFIKVADLKMFKEFPALKLIDLSVNKISPSSGESNFYGFCSNPRISVEQYNRQVFQEMHYFVYDEYGRSCRTKDKEAASYRSPVKEECLKYGRTLDLSRNNIFFINPSDFRDLSSIRCLNLSGNAISQTLNGSEFSYLSNLKYLDFSNNRIDLLYSTAFKELQSLEILDLSNNEHYFLAEGVTHVLSFMKNLPYLKKLMMNENAISTSINTGMESQSLQILEFRGNRLNVLWMDGNSRYLSFFKNLTSLEQLDISFNSLGFLPHEIFKGLPPELKILNLTNNQMKSFNWGQLHYLNKLLTLDLSNNLLSTVPRELANCSSTLQELMLRNNRIQRLTKHFLRGAFKLKYLDLSSNKIQIIKKSSFPENVINNLKMLLLHGNPFKCNCDAVWFVWWINQTQVTIPLLATDVTCAGPGAHKGRSVVFLDLYTCELDASYLILYALSASTVLGFMVFTVTSHLYFWDVWYSYHYCTAKLKGYRRLSVPDTCYDAFIAYDNEDPAVNEWVLTELVEKLEDQKVRQFNLCLQERDWIPGQPVFNNLSQSIQLSKKTIFVLTNKYIKSGSFKTTFYMAHQRLLDEKMDVIILIFLEKVLQKSRYVRLRKRLCKNSVLEWPTNPRSQPYFWQCLKNAIATSNFLADNKLLQETV	yes
A0A7K9X7D2	Psophia crepitans (common trumpeter)	Opisthokonta	A0A7K9X7D2	A0A7K5FB32	LLSGVWFPKSLPCDVKALEGSVTVDCTDRRLLEVPRGIPANATNLTLNINHIPHIHPTSFAQLENLVEIDFRCNCVPVRMGPKDHVCTRRPEIENGSFAALTRLKSLYLDANQLLEIPRGLPTTLRLLSLEANSIFSIQKANLSELGNIEILYLGQNCYYRNPCNVSFEIETTAFLELKKLTILSLKSNNLTHIPPNLSSTLKELYIYNNMIQVIQEHDLSALHNLEILDLSGNCPRCYNAPYPCIPCPRSTIEIHSKAFYSLKNLRILRLHSNSLHSVPSSWFKNIRNLKELDLSQNFLIKEIGDAQFLKFIPSLVVLDLSFNFEVKTYSPSLSLSKTFSSLSNLETLRLRGYVFNELKEGNLDPLLSLKNLTVLDLGTNFIKIADLKVFKKFPALKLIDLSVNKISPSSGESNFHGFYSNSRISVSVEQYNRQVLQEMHYFRYDEYGRSCRSKDKEAASYQSSVKGECLEYGETLDLSRNNIFFINPSDFHDLSFLKCLNLSGNAISQTLNGSEFCYLSELKYLDFSNNRIDLLYSTAFQELTFLEILDLSDNKHYFLAEGVSHVLSFMKNLAHLKKLMMNENEISTSINTGMESQSLQILEFRGNRLDVLWMDGSSRYLSFFKNLTSLEQLDISFNSLSFLPYGVFEAMPPELKILNLTNNRIKSFKWGSLYYLKKLVTLDLSNNLLTTVAQELSNCSSTLQELMLRNNRIQRLTKHFLRDAFNLKYLDLSLNQIQIIKKSSFPENVINNLRMLLLHGNPFKCNCDAVWFVWWINQTQVTIPLLATDVTCAGPGAHKGRSVVFLDLYTCELDISYLILYSLTASTVLGFMVFTVMSHLYFWDVWYSYHYCTAKLKGYRRLSSPDACYDAFIAYDNKDPAVNEWVLTELVERLEDQKARQFNLCLEERDWLPGQPVFDNLSQSIQLSKKTIFVLTNKYIKSGSFKTIFYMAHQRLIDEKMDVIILIFLEKVLQKSRYVRLRKRLCRSSVLEWPTNPRSQPYFWQCLKNAIATSNTLAYNKLLQETV	yes
A0A7K9YJL2	Odontophorus gujanensis (marbled wood quail)	Opisthokonta	A0A7K9YJL2	A0A7K5FB32	LLSGHWFPKTLPCDVETFEGTVRVDCSNRHLTEVPRGIPGNATNLTLTINHIPRISSTSFAQLKNLVEIDFRCNCVPPRLGPKDNVCNTPPVIENGTFAALTRLKSLYLDANQLSKIPRGLPATLSLLSLEANTIFSIKKSTFSELRNIELLYLGQNCYYRNPCNVSFEIEKTAFLDLKNLTVLSLKSNNLTFIPPNLSSTLKELYIYNNRIQEVQEHDLSTLHNLEILDLSGNCPRCYNAPYPCIPCPNISIKIHSKAFYSLKNLRTLRLHSNSLQSIPSSWFKNIKNLKNLDLSQNFLMKEIGDAQFLKLIPSLVELDLSFNFELQMYSPSLNLSKTFSSLSNLETLRIKGYVFKELRERNLDPLLSLRNLTVLDLGTNFIKIADLRVFKKFQSLKVIDLSVNKISPSSGESNFYEFCSDPKISVEQYSRQVLREMHYFRYDEYGRSCKSKDKEADSYQPSVNGDCMSYGETLDLSRNNIFFVNSLDFQDLSFLKCLNLSGNAISQTLNGSEFYYLFGLKYLDFSNNRIDLLYSTAFKELKFLEILDLSNNKHYFLAEGVSHVLSFMKNLAYLKKLMMNDNEISTSISTGMESQSLQILEFRGNRLDVFWADGKKEYLSFFKNLTNLEQLDISSNMLSFLPPGVFEAMPPELKVLNLTSNRLKTFNWGKLHLLSKLITLDLSNNLLTTVPRKLSNCTSTLRQLILRNNRITKITRYFLRGAIKLSYLDLSSNKIQIIKKSSFPENVINNLRMLLLHNNPFKCDCDAVWFVGWINETQVTIPLLATDVTCAGPGAHKGRSLVFLDLNTCELDTSYLIMYALSTSAVLSLMMFAVMSHLYFWDVWYSYYYCTAKLKGYRRLLLPDACYDAFIAYDNTDLAVNEWVMTELVEKLEDQKARQFNLCLEERDWLPGQPVFDNLSQSIQLSKKTVFVLTNKYIKSGIFKTTFYMAHQRLLDEKIDVIILIFLEKVLQKSRYVQLRKRLCKSSVLEWPTNPRSQPYFWQCLKNAIAMNNMQAYNKLLQETV	yes
A0A7L0BC00	Ciconia maguari	Opisthokonta	A0A7L0BC00	A0A7K5FB32	LLSGAWFPKSLPCDVKASEGTVIVDCTDRRLMEVPRGIPANATNLTLSINHIPHIYPTSFAHLENLVEIDFRCNCVPVRMGPKDHVCTVTPKIENGSFAALTRLKSLYLDANQLLEIPRGLPATLSLLSLEANSIFSIQKANLSELGNIEILYLGQNCYYRNPCNVSFEIEQTAFLELKKLTILSLKSNNLTHIPPNLSSTLKELYIYNNMIQVIQEHDLSALHNLEILDLSGNCPRCYNAPYPCIPCPRTTIEIHSKAFYSLKNLRILRLHSNSLQSIPSSWFKNIRNLKELDLSQNFLIKEIGDAQFLKFVPSLVELDLSFNFELQMYSPSLNLSKTFSSLSNLETLRLRGYVFKELREGNLDPLLSLRNLTVLDLGTNFIKVADLRMFKEFPALKFIDLSVNKISPSSAESNFYGFCSNPRISVEQYNRQVLQEMHYFRYDEYGRSCRSKDKEAASYRSSVKEDCLKYGETLDLSRNNIFFINPSDFQGLSFLRCLNLSDNAISQTLNGSEFSYLSGLKYLDFSNNRIDLLYSTAFKELKLLEILDLSNNKHYFLAEGVTHVLSFMKNLAYLKKLMMNENEISTSFNTGMESQSLQILEFRGNRLDVLWMDGNARYLSFFKNLTSLEQLDISFNSLSFLPHGVFEAMPPELKILNLTNNRMKSFNWRNLHYLRKLVTLDLSNNLLATVPRELSNCSSTLEELMLQNNRIQRLTKHFLRGAFKLKYLDLSSNKIQIIKKSSFPENVINNLKMLLLHGNPFKCNCDAVWFVWWINQTQVTIPLLATDVTCAGPGAHKGRSVVFLDLYTCELDTSYLILYALSASTVLGFMVFAVMSHLYFWDVWYSYHYCTAKLKGYRRLSLPDACYDAFIAYDNKDPAVNEWVLTELVERLEDQKARQFNLCLEERDWLPGQPVFDNLSQSIQLSKKTIFVLTNKYIKSGSFKTTFYMAHQRLLDEKMDVIILIFLEKVLQKSRYVQLRKTLCRSSVLEWPTNPRSQPYFWQCLKNAIATSNTVAYNKLLQETV	yes
A0A7L0BPB3	Spizaetus tyrannus (black hawk-eagle)	Opisthokonta	A0A7L0BPB3	A0A7K5FB32	LLSGAWFPKSLPCDVKASEGTVTVDCTDRRLMEVPRGIPANATNLTLNINHILHISPTSFAHLENLVEIDFRCNCVPVRMGPKDNVCSRRLKIENGSFAALTRLKSLYLDANQLLEIPQGLPSTLSLLSLEANSIFSIQKANLSELGNVEVLYLGQNCYYRNPCNVSFEIEKTAFLELKKLTILSLKSNNLTHIPPNLSSTLKELYIYNNMIQVIEEHDLSALHNLEILDLSGNCPRCYNAPYPCIPCPKSTIEIHSKAFYALKNLRTLRLHSNSLHSIPSSWFKNTRNLKVLDLSQNFLIKEIGDAQFLKFIPSLVELDLSFNFEVKMYSPSLNLSKTFSFLSNLETLRLRGYVFKELKEGNLDPLLSLRNLTVLDLGTNFIKVADLRVFKEFPALKLIDLSMNKISPSSGESNFYGFCSNPRISLEQYKREVLQEMHYFRYDEYGRSCRSKDKEAASYQSSVKEECLKYGETLDLSRNNIFFINPSDFHDLSFLRCLNLSGNAISQTLNGSEFNYLSGLKYLDFSNNRIDLLYTTAFKELKLLEILDLSNNKHYFLAEGVTQVLSFIKNLAHLKKLMMNENEISTSIDTGMESQSLQILEFRGNHLHVLWMDGNARYLSFFKNLTSLEQLDISFNSLGFLPRGVFEAMPPELKILNLTNNQMKSFNWGMLHCLKKLVTLDLSNNLLATVPQELSNCSSSLQELMLRNNRIQRLTKHFLRGAFKLKYLDLSSNKIQIIKKSSFPESVINNLRMLLLHGNPFKCNCDAVWFVWWINQTHVTIPLLATDVTCAGPGAHKGRSVVYLDLYTCELDTSYLILYALSASAVLGFMVFTVTSHLYFWDVWYSYHYCTAKLKGYRRLSLPDTCYDAFIAYDNEDPAVNDWVLTELVERLEDQKARQFNLCLQERDWLPGQPVFDNLSQSIQLSKKTIFVLTNKYIKSGSFKTTFYMAHQRLLDEKMDVIVLIFLEKVLQKSRYVQLRKRLCRSSVLEWPTNPRSQPYFWQCLKNAIATSNTLTYNKLLQETV	yes
A0A7L0IBK1	Arenaria interpres (Ruddy turnstone) (Tringa interpres)	Opisthokonta	A0A7L0IBK1	A0A7K5FB32	LLSGTWFPKSLPCDVKASEGTVMVDCTNRRLIEVPRGIPANATNLTLSINHIPYIYPTSFARLDNLMEIDFRCNCVPVKLGPKDNVCTKRLKIEHGSFTALTRLKSLYLDANQLSEIPRGLPTNLSLLSLEANSIFSIQRANLSELGNIEVLYLGQNCYYRNPCNVSFEIEKTAFLELKKLTILSLKSNNLTHIPANLPSTLKELYIYNNMIQSIQEQDLSALRNLEILDLSGNCPRCYNAPYPCLPCPKSSIEIHSKAFYSLTSLRILRLHSNSLQSVPSSWFQNIKNLKELDLSQNFLLKEIGDAQFLRFLPSLVELDLSFNFELKMYSPSLNLSKTFSSLSNLETLRLRGYVFKELRKSNLAPLLSLRNLTVVDLGTNFIKIADLEVFKEFPALQLIDLSVNKISPSSEESNSYGFCSNPRISVEQYNRQVLQEMHYFRYDVYERSCRSKDKEAASYQSSVKEECLRYGETLDLSRNNIFFINPSDFQGLGSLRCLNLSGNAISQTLNGSEFSYLSGLKYLDFSDNRIDLLYSTAFKELQLLEILDLSNNKYYFLAEGVSHTLSFMKNLAHLKKLMMNENEISTSINTGMESQSLQILEFRGNRLDVLWMDGNAKYLSFFQNLTNLEQLDISFNSLSFLPEGVFRAMPPGLKTLNLTNNRMKSFNWGKLQYLKKLVTLDLSNNLLSTVPRELSNCSSTLQELMLRNNHIQRLTKHFLRGAFKLKYLDLSANKIEIIKKSSFPENVINNLRMLLLHGNPFKCNCDAVWFVSWINQTQVTIPLLATDVTCAGPGAHKGKSVVFLNLYTCELDTSNLILYALSASTVLAFMAFTVMNHLYFWDVWYSYHYCTAKLKGYRRLPLPDACYDAFIAYDNKDPAVNEWVLTELVERLEDQKARQFNLCLEERDWLPGQPVFDNLSQSIQLSKKTIFVLTNKYIKSGRFKTTFYMAHQRLLDEKIDVIILIFLEKVLQKSRYVRLRKRLCRSSVLEWPTNPRSQPYFWQCLKNAIATSNTLAYNKLLQETV	yes
A0A7L0ITE9	Piprites chloris (Wing-barred manakin)	Opisthokonta	A0A7L0ITE9	A0A7K5FB32	CNSRLKIESGSFAALTRLKSLYLDANQLLEIPRGLPATLTLLSLEANTISSIQKANLSELGNIEVLYLGQNCYYRNPCNVSFEIEEAAFLELKKLTVLSLKSNNLTHIPPNLSSTLKELYIYNNRIQEIQEQDLSALPNLEILDLSGNCPRCYNAPYPCIPCTGGSIQIHSRAFDSLKNLRILRLHSNSLQSIPSSWFKNIKNLKELDLSQNFLMKEIGDAQFLKFIPSLVELDLSFNFEVKMYSPFLNLSKTFSSLSNLETLRLKGYVFKELRAGDLDPLLSLRNLTVLDLGTNFIKVADLTVFKEFPALKFIDLSVNKISPSSGESNSYEFCSNSRTSVEQYVRQALPDMHYFRYDLYGRNCRSKDKEATSYQSSVKEDCLQYGKTLDLSRNNVFFINPSDFRGLSSLRCLNLSDNAISQTLNGSEFSYLSGLKYLDFSNNRVDLLYQTAFKELKLLEILDLSNNQHYFLAEGVTHVLSFIKNLTHLRKLMMNENDISTTINTGMESQSLQILEFRGNRLDILWVDGNAKYLSFFKNLTSLEELDISFNSLSFLPHGVFESMPPKLKLLNLTNNRLKSFNWGNLPYLKKLVTLDLSNNLLTTVPQELSNCSSSLQELMLRNNRIQHLTKHFLRGAFKLRYLDLSSNKIEVIKKSSFPENVINNLEMLLLHGNPFKCNCEAVWFVWWINQTQVTIPLLATDVTCAGPGAHKGRSVVFLDLYTCELDTSYLILYALSASTVLSLMVLAVTSHLYFWDVWYSYHYCTAKLKGYRRLSLPDACYDAFVAYDNEDPAVNDWVMEELVKRLEDQKARQFNLCLEGRDWLPGQPVFDNLSQSIQLSKKTVFVLTNKYTKSGSFRTTFYMAHQRLLDEKLDVIILIFLEKVLQKSRYVRLRKRLCRSSVLEWPTNPQSQPFFWQCLKNAIATNNSLAYNKLLQETV	yes
A0A7K9VLQ9	Anseranas semipalmata (Magpie goose) (Anas semipalmata)	Opisthokonta	A0A7L0JUX9	A0A7K5FB32	LLSGAWFPKSLPCDVEASEGTVRVDCSDRRLTEVPKGIPANATNLTLTINHIPHIYPTSFAHLENLVEIDFRCNCVPVRLGPKDRVCTRRPTIENGSFAALTRLKSLYLDANQLLEIPRGLPTTLSLLSLETNSIFSITKANLSELRNIEALYLGQNCYYRNPCNVSFEIENTAFLDLKNLTVLSLKSNNLTHIPPNLSSTLKELYIYNNMIQEVQEHDLSALHNLEILDLSGNCPRCYNAPYPCIPCPNTTIKIHSKAFYSLKKLRILRLHSNSLHSIPSSWFENTRNLKELDLSQNFLIKEIGDAQFLKFIPGLVELDLSFNFELQMYSPSLNLSKTFSTLSNLETLRIRGYVFKELREGNLDPLLNLRNLTVLDLGTNFIKVADLSVFKKFQALKVIDLSVNKISPSSDESNFYGFCSNPRISVQQRNRQVLQEMHYFRYDEYGRSCKSKDKEANSYQPSVNRDCLNYGETLDLSRNNIFFINPSDFRNLSFLRCLNLSGNAISQTLNGSEFYYLSELKYLDFSNNRIDLLYSTAFKELKLLEILDLSNNKHYFLAEGVTHVLSFVKNLAYLKKLMMNENEISTSISTGMESQSLQILEFRGNRLDVLWMDGNARYLSFFKNLTNLEQLDISFNSLNFLPPDVFEAMPPELKILNLTSNRLKTFGWGKLHLLKKLITLDLSNNLLTTVPRELSNCTSTLQELILQNNHIQRLTKHFLRGAVKLKYLDLSSNKIEIIKKTSFPENVINNLRMLLLHGNPFKCNCDAVWFVWWINQTQVTIPLLATDVTCAGPGAHKGRSVVFLDLYTCELDTSYLIMYALSSSAVLGFMVFTVMSHLYFWDVWYSYHYCTAKLKGYRRLVLPDACYDAFIAYDNTDPAVNEWVMTELVENLEDRKARKFNLCLEERDWLPGQPVFDNLSQSIQLSKKTIFVLTNKYIKSGSFKTTFYMAHQRLLDEKLDVIILIFLEKVLQKSRYVRLRKRLCRSSVLEWPTNPRSQPYFWQSLKNAIATSNTLAYNKLLQETV	yes
A0A7L0JUX9	Chauna torquata (Southern screamer)	Opisthokonta	A0A7L0JUX9	A0A7K5FB32	LLSGAWFPKSLPCDVEASEGTVRVDCSDRRLTEVPRGIPANATNLTLTINHIPHIYPTSFAHLENLVEIDFRCNCVPVRLGPKDHVCNKILTIENGSFAALTRLKSLYLDANQLLEIPRGLPTTLSLLSLEANSIFSIKKANFSELKNIEVLYLGQNCYYRNPCNVSFEIEQTAFLDLKNLTVLSLKSNNLTHIPPNLSSTLKELYIYNNMIQEVQEHDLSALHNLEILDLSGNCPRCYNAPYPCIPCPNSTIKIHSKAFYSLKKLRILRLHSNSLHSIPSSWFKNIRNLKELDLSQNFLIKEIGDAQFLKFIPGLVELDLSFNFELQMYSPSLNLSKTFSTLSNLETLRIRGYVFKELREGNLDPLLSLRNLTVLDLGTNFIKVADLRVFKKFQALKVIDLSVNKISPSSGESNFYGFCSNPMISAEQRNRQVLQEMHYFRYDEYGRSCKSKDKEANSYRPSVNRDCLDYGETLDLSRNNIFFINPSDFRGLSFLRCLNLSGNAISQTLNGSEFYYLSGLKYLDFSNNRIDLLYSTAFKELKGLEILDLSNNKHYFLAEGVTHVLSFMKNLAYLKKLMMNENEISTSTSTGMESPSLQILEFRGNRLDVLWMDGNSRYLSFFKNLTNLEQLDISFNSLSFLPPDVFEAMPPELKRLNLTSNRLKTFKWGKLQLLKKLITLDLSNNLLTTVPRELSNCTSTLQELILRNNHIQRLTKHFLRGAIQLKYLDLSSNKIEIIKKSSFPENVINNLRMLLLHGNPFKCNCDAVWFVWWINQTQVTIPLLATDVTCAGPGAHKGRSVIFLDLYTCELDTSYFIMYTLSASAVLGFMVFTVMSHLYFWDVWYSYHYCTAKLKGYRRLPLPDACYDAFIAYDNTDPAVNEWVMTELVEKLEDQKVRKFNLCLEERDWLPGQPVFDNLSQSIQLSKKTIFVLTNKYIKSGSFKTTFYMAHQRLLDEKIDVIILIFLEKVLQKSRYVRLRKRLCRSSVLEWPTNPRSQPYFWQSLKNAIATSNTLAYNKLLQETV	yes
A0A7L0MU95	Amazona guildingii	Opisthokonta	A0A7L0MU95	A0A7K5FB32	LLSGTWFPKSLPCDVNTFEGTVTVDCTNRRLLEVPRGIPANATNLTLSINHIPHVNPASFAHLVNLVEIDFRCNCVPVRMGPKDHVCTTQPKIENGSFAALTRLKSLYLDANQLREIPWGLPTTLSLLSLEANRIFSIQKANLSELGNIEVLYLGQNCYYRNPCNVSFEIEKTAFLELKKLTILSLKSNNLTHIPPNLSSTLKELYIYNNKIQVIQEHDLSTLHNLEILDLSGNCPRCYNAPYPCIPCPNSTIEIHSKAFYSLKNLRILRLHSNSIQSIPSSWFKNLRNLKQLDLSQNFLIKEIGDAQFLKFIPSLVELDLSFNFQLKTYSSTLNLSKSFSSLSNLETLRLRGYVFKELSEGNLDPLLSLRNLTVLDLGTNFIKVVDLSVFKKFPSLKLIDLSVNKISPSSGESNFHGFCSNPRISVEQYNRQVLEEMHYFRYDEYGRSCRSKDKEAADYQSAVKKDCLEYGETMDLSRNNIFFINPSDFQGLSYLRCLNLSGNAISQTLNGSEFSYLSGLKYLDFSNNRIDLLYSTAFKELKLLEILDLSNNKHYFLAEGVTHMLSFMKNLAHLKKLMMNENEISTSTNTGMESQSLQILEFRGNRLDVLWMDGNARYLSFFKNLTVLEELDISFNSLSFLPHGVFEAMPPELKILNLTNNRMKSFQWESLHHLKKLETLDLSNNLLATVPQELSNCSSTVQNLILRNNHIQRLSKHFLRGAFKLKYLDLSSNKIQIIKKSSFPENVINNLKMLLLHGNPFKCNCDAVWFVWWINQTQVTIPLLATDVTCAGPGAHKGKSVVFLDLYTCELDTSYLILYALSASTVLGFMVFTVMSHLYFWDVWYSYHYCSAKWKGYRHLPLPDACYDAFIAYDNEDPAVNEWVMEELVERLEDQKARQFNLCLEGRDWLPGQPVFDNLSQSIQLSKKTIFVLTNKYIKSGNFKTTFYMAHQRLLDEKIDVIILIFLEKVLQKSRYVQLRKRLCRSSVLEWPNNPRSQPYFWQCLKNAIAMNNTLAYNKLLQETV	yes
A0A7L0RVR5	Glaucidium brasilianum (Ferruginous pygmy-owl)	Opisthokonta	A0A7L0RVR5	A0A7K5FB32	LLSGAWFLKSLPCDVKASEGSVTVDCTDRRLTEVPRGIPANATNLTLSINHIPHIYSTSFAHLENLMEIDFRCNCVPVRMGPKDHVCTVRPKIEHGSFSALTRLKSLYLDANQLLEIPRGLPSSLRLLSLEANNIFSIQKANLSELGNIEVLYLGRNCYYRNPCNVSFEIERTAFLEMKKLTILSLKSNNLTHVPANLSSTLKELYIYNNVIQVIQEDDLSALHNLEILDLSGNCPRCYNAPYPCIPCPKGTIEIHSEAFHSLTNLRILRLHSNSLQSVPSSWFTTIKNLKELDLSQNFLMKEIGDAQFLKFIPSLLNLDLSFNFEVKMYSPSLNLSKTFSSLSNLETLRLRGYVFRELREGNLDPLLSLRNLTVLDLGTNFIKVADLRVFKKFAALKLIDLSVNKISPSSGESNFYGFCSNPRISVEQYNRQVSQEMHYFQYDEYGRSCRSKDKEAASYQSSVKEECLKYGETLDLSRNNIFFINPSDFQELSSLRCLNLSGNAISQTLNGSEFSYLSGLKYLDFSSNRIDLLYSTAFNELTLLEILDLSDNKHYFLAEGVTHVLSFMKNLAHLKKLMMNENEISTSINTGMESQSLRILEFRGNRLDVLWMDGNSRYLSFFRNLSSLEQLDISFNSLSFLPHDVFEALPPELKILNLTNNRMKSFNWGSLHYLKKLVVLDLSNNLLTTVPQELSNCSSTLQELMLRNNRIQRLTKHFLRDAFELKYLDLSSNQIQIIKKSSFPENVINNLRMLLLHDNPFKCNCDAVWFVWWINQTQVTIPLLATDVTCAGPGAHKGRSVVFLDLYTCELDTSYLILYALSASTVLGFMVFTAMSHLYFWDVWYSYHYCTAKWKGYRRLSLPDACYDAFIAYDNKDPAVNEWVLTELVERLEDQKARQFNLCLEERDWLPGQPVFDNLSQSIQLSKKTVFVLTNKYIKSGSFRTTFYMAHQRLLDEKMDVIILIFLEKVLQKSRYVRLRKRLCRNSVLEWPTNPRSQPYFWHCLKNAIAMSNTLAYNKLLQETV	yes
A0A7L0TD90	Podilymbus podiceps (Pied-billed grebe)	Opisthokonta	A0A7L0TD90	A0A7K5FB32	LLSGSWFPKSLPCEVTASEGAVTVDCTDRRLLEVPRGIPANATNLTLSINHIPHIYPTSFAHLENLVEIDFRCNCVPVRMGPKDHVCPRRPNIENGSFAALTRLKSLYLDANQLLEIPRGLPTTLSLLSLEANRIFSIQKANLSELGNIEVLYLGQNCYYRNPCNVSFGIEKTAFLELKKLTILSLKSNNLTHIPSNLSSTLKELYIYNNMIQVIQEHDLSALHNLEILDLSGNCPRCYNAPYPCTPCPKSTIEIHSKAFHSLKKLRILRLHSNSLQRIPSSWFKNTKNLKELDLSQNFLMKEIGDAQFLKFIPSLVELDLSFNFELQMYSPTLNLSKTFSSLSNLETLRLRGYVFKELREGNLDPLLNLRNLTVLDLGTNFIKVADLRVFKEFPALKLIDLSVNKISPSSGESNFHGFCSNPRISVEQYNRQVLKEMHYFRYDEYGRSCRSKDKEAASYQSSVKEECLKYGETLDLSRNNIFFINPSDFRELSSLRCLNLSDNAISQTLNGSEFFYLSGLKYLDFSNNRIDLLYSTAFKELKLLEILDLSNNKHYFLAEGVTHVLSFMKNLAYLKKLMMNENEISTSISTGMESQSLQILEFRGNRLDVLWMDGNARYLSFFKNLTNLEKLDISFNSLSFFPHGVFQAMPPELKVLNLTNNRMKSFNWGNLHYLSKLVTLDLSNNLLATVPQELSNCSSTLQELMLQNNRIQRLTKHFLRGAFKLKYLDLSSNKIQIIKKSSFPENVINNLRMLLLHGNPFKCNCDAVWFVWWINQTQVNIPLLATDVTCAGPGAHKGRSVVFLDLYTCEMDTSYLILYALSASTVLGFMVFTVMSHLYFWDVWYSYHYCTAKLKGYRRLSLPDACYDAFIAYDNKDPAVNEWVLTELVERLEDQKARQFNLCLEERDWLPGQPVFDNLSQSIQLSKKTIFVLTNKYIKSGSFKTTFYMAHQRLLDDKMDVIILIFLEKVLQKSRYVRLRKRLCRSSVLEWPTNPRSQPYFWQCLKNAIATSNTWAYNKLLRETV	yes
A0A094L1Z6	Antrostomus carolinensis (Chuck-will's-widow) (Caprimulgus carolinensis)	Opisthokonta	A0A7L0U2R8	A0A7K5FB32	LLSGAWFPKSLPCDVQVSEGTVTVDCTDRRLMEVPKGIPANATNLTLNINHIPHIYPTSFARLENLVEIDFRCNCVPFRMGPKDHVCIKSPKIENGSFAALTRLKSLYLDANQLSEIPQGLPTTLSLLSLEANSISSIQKANFSELGNIEVLYLGQNCYYRNPCNVSFEIEDTAFLELKKLTVLSLKCNNLTHIPPNLSSTLKELYIYNNMIQVIQEHDLSALHNLEILDLSGNCPRCYNAPYPCIPCPKSTIEIHAKAFYSLKNLRILRLHSNSLQSIPSSWFQNIRNLKELDLSQNFLLKEIGDAQFLKFISSLVVLDLSFNFELKMYSTTLNLSKTFSSLSNLETLRLRGYVFKELREGNLYPLLSLRNLTVLDLGTNFIKVADLRVLKKFPALKLMDLSVNKISPSSGESNFYGFCSNPGISVEQYNRQVLQEMHYFRYDEYGRSCRSKDKEAASYQSSVKKECLKYGETLDLSRNNIFFINPSDFRGLSFLRCLNLSGNAISQTLNGSEFSFLSGLKYLDFSNNRIDLLYSTAFEELKFLEILDLSNNKHYFVAEGVSHMLSFMKNLAYLKKLMMNENEISTSINTGMESQSLQILEFRGNRLDVLWMDGNARYLSFFKNLTSLEQLDISFNSLSFLPHGVFEAMPPELKILNLTNNRLKNFAWGSLSSLKKLVTLDLSNNLLTTLPRELSNCSSTLQELMLRNNRIKQLTKHFLRDAFELKYLDLSSNEIQIIKKSSFPENVINNLRVLLLHGNPFKCNCDAVWFVWWINQTQVTIPLLATDVTCAGPGAHKGRSVVFLDLYTCELDTSYLILYALSASTILGFMVFTVMSHLYFWDVWYSYHYCTAKLKGYRRLSLPDACYDAFIAYDNEDPAVNEWVLTEMVERLEDQKARQFNLCLEGRDWLPGQPVFDNLSQSIQLSKKTIFVLTNKYIKSGNFKTTFYMAHQRLLDEKMDVIILIFLEKVLQKSRYVRLRKRLCRSSVLEWPTNPRSQPYFWQCLKNAIATSNTLAYNKLLQETV	yes
A0A7L0U2R8	Chordeiles acutipennis (Lesser nighthawk) (Caprimulgus acutipennis)	Opisthokonta	A0A7L0U2R8	A0A7K5FB32	LLLGAWFPKSLPCDVEVSEGTVTVDCTDRRLMEVPKGIPANATNLTLNINHIPHIKPTSFAHLENLVEIDFRCNCVPVRMGPKDHVCITKPKIENGSFSALTRLKSLYLDANQLSEIPQGLPPTLSLLSLEANSISSIQKTNFSELGNIEVLYLGQNCYYRNPCNVSFAIENTAFLELKKLTVLSLKSNNLTHIPPNLSSTLKELYIYNNMIQVIQEHDLSALHNLEILDLSGNCPRCYNAPYPCIPCPKSTIEIHAKAFYSLKNLRILRLHSNSLQSIPSSWFQNIRNLKELDLSQNFLLKEIRDAQFLKFIPSLVVLDLSFNFELKMYSSTLNLSKTFSSLSNLETLRLRGYVFKELKEENLDPLLSLRNLTVLDLGTNFIKVADLRVFKKFPALKLMDLSVNKISPSSGESNFYGFCSNPGISVEQYNRQVLQEMHYFRYDEYGRSCRSKDKEAASYQSSVKEECLKYGETLDLSRNNIFFINPSDFRGLSFLRCLNLSGNAISQTLNGSEFSFLSGLKYLDFSNNRIDLLYSTAFEELKFLEILDLSNNKHYFLAEGVSHMLSFMKNLAYLKKLMMNENEISTSINTGMESQSLQILEFRGNRLDVLWMDGNSRYLSFFKNLSSLEQLDISFNSLSFLPHGVFEAMPPELKILNLTNNRLKNFAWGSLSFLKKLVTLDLSNNLLTTLPRELSNCSSTLQELMLRNNRIKQLTKHFLRDAFELKYLDLSSNEIQIIKKSSFPENVINNLRVLLLHGNPFKCNCDAVWFVWWINQTQVTIPLLATDVTCAGPGAHKGKSVVFLDLYTCELDTSYLILYALSASTILGFMVFTVTSHLYFWDVWYSYHYCTAKLKGYRRLSLPDACYDAFIAYDNEDPAVNEWVLTEMVGRLEDQKARQFNLCLEGRDWLPGQPVFDNLSQSIQLSKKTIFVLTNKYIKSGSFKTTFYMAHQRLLDEKMDVIILIFLEKVLQKSRYVRLRKRLCRSSVLEWPTNPRSQPYFWQCLKNAIATSNALAYNKLLQETV	yes
A0A7L4CLP6	Nyctiprogne leucopyga	Opisthokonta	A0A7L0U2R8	A0A7K5FB32	LLSGAWFPKSLPCDVEVSEGTVTVDCTDRRLMEVPKGIPANATNLTLNINHIPHIYPTSFARLENLVEIEFRCNCVPVRMGPKDHVCITRPKIENGSFAALTRLKSLYLDANQLSEIPQGLPTTLSLLSLEANSIFSIQKANFSELGNIELLYLGQNCYYRNPCNVSFEIENTAFLELKKLTVLSLKSNNLTHIPPNLSSTLKELYIYNNMIQVIQEHDLSALHNLEILDLSGNCPRCYNAPYPCIPCPKSTIEIHAKAFYSLTNLRILRLHSNSLQSIPSSWFQNIRNLKELDLSQNFLLKEIGDAQFLKLIPSLVVLDLSFNFELKMYSPILNLSKTFSSLSNLETLRLRGYVFKELREGNLDPLLSLRNLTVLDLGTNFIKVADLRVFKKFPALKLMDLSVNKISPSSGESNFYGFCSNPGISVEQYNRQVLQEMHYFRYDEYGRSCRSKDKEAASYQSSVKEECLKYGETLDLSRNNIFFINPSDFRGLSFLRCLNLSGNAISQTLNGSEFSFLSGLKYLDFSNNRIDLLYSTAFEELKLLEILDLSNNKHYFLAEGVSHTLSFMKNLAYLKKLMMNENEISTSINTGMESQSLQILEFRGNRLDVLWMDGNARYLSFFKNLTSLEQLDISFNSLSFLPHGVFEAMPPELKILNLTNNRLKNFAWGSLSSLKKLVTLDLSNNLLTTLPRELSNCSSTIQELMLRNNRIKQLTKHFLRDAFELKYLDLSSNEIQIIKKSSFPENVINNLRVLLLHGNPFKCNCDAVWFVWWINQTQVTIPLLATDVTCAGPGAHKGRSVVFLDLYTCELDTSYLILYALSASTILGFMVFTVTSHLYFWDVWYSYHYCTAKLKGYRRLSLPDACYDAFIAYDNEDPAVNEWVLTEMVERLEDQKARQFNLCLEGRDWLPGQPVFDNLSQSIQLSKKTIFVLTNKYIKSGSFKTTFYMAHQRLLDEKIDVIILIFLEKVLQKSRYVRLRKRLCRSSVLEWPTNPRSQPYFWQCLKNAIATSNTLAYNKLLQETV	yes
A0A7L0WNS1	Alectura lathami (Australian brush turkey)	Opisthokonta	A0A7L0WNS1	A0A7K5FB32	LLSGVWFLKSLPCDVEASEGSVRVDCSDRHLTEVPRGIPENATNLTLTINHIPHISPMSFAGLKNLVEIDFRCNCVPVRLGPKDNVCSQKPTIENGSFASLTRLKSLYLDANRLLEIPRGLPATLSLLSLEANSIFSIKKANLSELRNIELLYLGQNCYYRNPCNVSFEIEKTTFLDLKNLTVLSLKCNNLTYIPPNLSFTLKELYIYNNRIQEVQEHDLSALHNLEILDLSGNCPRCYNAPYPCVPCPNTSIKIHSKAFYSLKNLRVLRLHSNSLYSIPSSWFKNIKNLKELDLSQNFLIKEIGDAQFLKLIPSLVELDLSFNFELQTYSPSLNLSKTFSSLSNLETLRIRGYVFKELREENLHPLLRLRNLTVLDLGTNFIKVADLRVFQKFQALKVIDLSVNKISPSSGESNFYGFCSNPRISVEQYSRQVLQEMHYFRYDEYGRSCKSKDKESSSYQPSVNGDCLGYGKTLDLSRNNIFFVNPLDFQGLSFLSCLNLSGNAISQTLNGSEFYYLSELKYLDFSNNRLDLLYSTAFKELELLEILDLSNNKHYFLAEGVSHVLSFMKNLAYLKKLMMNENEISTSISTGMESQSLQILEFRGNRLDVLWADGNARYLSFFKNLTSLEQLDISFNLLSFLPPGVFEAMPPELKILNLTNNKLKTFNWGKLHLLNKLITLDLSNNFLTTVPRELSNCTSTLQELILRNNRIQRLTKHFLRDATSLKYLDLSSNKIQIIKKSSFPENVINNLQMLLLHGNPFKCNCDAVWFVWWINQTQVTIPLLATDVTCAGPGAHKGRSLIVLDLYTCELNTSYLIMYTLSASAVLGLMVFTVISHRYFWDVWYSYHYCTAKLKGYRCLPSPDACYDAFVAYDNTDPAVNDWVMRELVEKLEDQKARRFNLCLEERDWLPGQPVFDNLSQSIQLSKKTIFVLTNKYIKSGSFKTTFYMAHQRLLDEKIDVIILIFLEKVLQNSRYIQLRKRLCRSSVLEWPTNPRSQPYFWQCLKNAIAMSNTLAYNKLLQETV	yes
A0A093GCY7	Dryobates pubescens (Downy woodpecker) (Picoides pubescens)	Opisthokonta	A0A7L1G653	A0A7K5FB32	LLSGSWFPKSLPCDVKASEGTVIVDCTDRRLTEVPRGIPKTATNLTLSINHITYIYPTSFAHLINLMEIDFRCNCVPVRMGPKDRVCTSKLKIESGSFASLTRLKSLYLDGNQLLEIPRGLPTTLSLLSLEANTIFSIKKANFSELTNLEVLYLGQNCYYRNPCNVSFEIENTAFLELKKLTVLSLKSNNLTHIPSNLSSTLKELYIYNNMIQVIQEQDLSALYNLEILDLSGNCPRCYNAPYPCVPCPKSTIEIHSKAFYSLKNLRTLRLHSNSLQSIPSSWFKTTRNLKTLDLSQNFLLKEIGDAQFLKFIPSLVDLDLSFNFEVKMYSPSLNLSKTFSSLTSLETLRVRGYVFKELREENLDPLLSLRNLTVLDLGTNFIKVADLRVFRKFPSLKLIDLSVNKISPSSGENSLYGFCSSPSVSVEQYNRQLLQEMHYFTYDVYGRSCRSKDKEAASYQSPVKQDCLRYGETLDLSRNNIFFINPSDFRDLSSIRCLNLSDNAISQTLNGSEFSYLSGLKYLDFSNNRVDLLYSTAFQELKLLEILDLSYNKHYFLAEGVTHVLSFMKNLAHLKKLMMNENEISTSSSTGMESQSLQILEFRGNRLDVLWRDGNAIYLSFFKNLTSLEHLDISFNSLSFLPRGVFESMPPELRILNLTNNKMKSFNWGSLQHLKKLETLDLSNNLLTTVPRELSNCSSTLHNLMLRNNRIQELTKHFLRGAFKLKYLDLSSNNIQIIKKSSFPENVISNLRMLLLHNNPFKCNCDAVWFVWWINQTQVTIPLLATDVTCAGPGAHKGKSLVLLDLYTCELDTSYLIMYALSASTILGIMVLAVTSHLYFWDVWYSYHYCAAKLKGYQRFSSPDACYDAFVAYDNEDPAVNEWVMTELVERLEDQKARQFNLCLEERDWLPGQPVFDNLSHSIQLSKKTIFVLTNKYIKSGSFKTTFYMAHQRLLDEKMDVIILIFLEKVLQKSRYVRLRKRLCRSSVLEWPTNPHSQPYFWQCLKNAIATSNTLAYNKLLQETV	yes
A0A7L1G653	Indicator maculatus (spotted honeyguide)	Opisthokonta	A0A7L1G653	A0A7K5FB32	VVSGAWFPKSLPCDVKASKGTVIVDCTDRRLTEVPRGIPEDATNLTLSINHIPHISPTSFARLVKLVEIDFRCNCVPVRMGPKDNVCNNILKIEKGSFASLTRLKSLYLDANQLLEIPRGLPTTLSLLSLEANTIFSIQKANFSELTNLEVLYLGQNCYYRNPCNVSFEIEKTAFLELKKLTILSLKSNNLTHIPPNLSSTLKELYIYNNRIQVIQEHDLSALYNLEILDLSGNCPRCYNAPYPCVPCPKSTIEIHSKAFYSLKNLRTLRLHSNSLQSIPSSWFETTRNLKTLDLSQNFLLKEIGDAQFLKFIPSLVDLDLSFNFEVKMYSPSLNLSKTFSFLTSLETLRLRGYVFKELREGNLDPLLSLRNLTVLDLGTNFIKVADLRVFRKFPSLKLIDLSVNKISPSSGESNFYGFCSNPSISVEQSNRQLLQEMHYFTYDGYGRSCRSKDKEAASYQSPVKEDCLKYGETLDLSRNNIFFINPLDFRNLSSVRCLNLSDNAISQTLNGSEFSYLSGLKYLDFSNNRVDLLYSTAFQELKLLEILDLSYNKHYFLAEGVTHVLSFMKNLPHLKKLMMNENAISTSSSTGMESQSLQILEFRGNRLDVLWKDGNAIYLSFFKNLTSLEHLDISFNSLSFLPHGVFESLPPELRILNLTNNKMKSFNWGNLQYLKKLETLDLSNNLLTTVPRELSNCSSTLQNLMLRNNRIQHLTKRFLRGAFKLRHLDLSSNKIQVIKKSSFPENVISNLRMLLLHNNPFKCNCDAVWFVWWINQTKVTIPLLATDVICAGPGAHKGKSLVLLDLYTCELDTSYLIMYALSASTVLGIMVLAVTSHLYFWDVWYSYHYCAAKLKGYQRFSSPDACYDAFVAYDNEDPAVNEWVMRELVERLEDEKVRQFNLCLEERDWLPGQPVFDNLSQSIQLSKKTIFVLTNKYIKSGSFKTTFYMAHQRLLDEKMDVIILIFLEKVLQKSRYVRLRKRLCRSSVLEWPTNPRSQPYFWQCLKNAIATSNTLAYNKLLQETV	yes
A0A7L0CTV8	Rostratula benghalensis (greater painted-snipe)	Opisthokonta	A0A7L1HBJ5	A0A7K5FB32	LLSGAWFPKSLPCDVKAFKGTVTVDCTNRRLIEIPRGIPANATNLTLSINRIPYINPRSFAHLENLVEIDFRCNCVPVIMGPKDNMCTVTPKIEHGSFAALTRLKSLYLDANQLMEIPRDLPSALSLLSLEANSIFSIQQANLSELGNLEVLYLGQNCYYRNPCNVSFEIEETAFLELKKLTILSLKSNNLTHIPANLPSTLKELYIYNNRIQVIQEHDLSALQNLEILDLSGNCPRCYNAPYPCIPCPKSTIEIHSKAFYSLKSLRILRLHSNSLQSVPSSWFKNIKNLKELDLSQNFLSKEIGDAQFLRFIPSLVELDLSFNFELKLYSPSLNLSKTFSSLSNLETLRLRGYVFKELRESNLAPLLSLRNLTVLDLGTNFIKIADLKLFKKFPALKLIDLSVNKISPSSEESNSYGFCSNPGISVEQRNRQVLQEMHYFRYDVYGRSCRSKDKEASSYQSSVKKECLSYGETLDLSRNNIFFINPSDFQGLSSLRCLNLSGNAISQTLNGSEFSNLSGLKYLDFSDNRIDLLYSTAFKELQLLEILDLSNNKYYFLAEGVSHMLSFTKNLAYLKKLMMNENEISTSINTGMESKSLQILEFRGNRLDVLWMDGNAKYLSFFKNLTSLEQLDISFNSLSFLPRGVFEGMPPGLKILNLTNNQMKSFNWGKLQYLKKLVTLDLSNNLLSTVPRELSNCSSTLQELMLRNNRIQRLTKHFLRGAFKLKYLDLSANKIEIIKKSSFPENVINNLKMLLLHGNPFKCNCDAVWFVSWINQTQVTIPLLATDVTCAGPGAHKGKSVVFLDLYTCELDTSYLILYALSASTVLSFMMFTVMSHLYFWDVWYSYHYCTAKLKGYRRLPLPDACYDAFIAYDNKDPSVNEWVLTELVERLEDQKARQFNLCLEERDWLPGQPVFDNLSQSIQLSKKTIFVLTNKYIKSGRFKTTFYMAHQRLLDEKIDVIILIFLEKVLQKSRYVQLRKRLCRSSVLEWPTNPRSQPYFWQCLKNAIATSNTLAYNKLLQETV	yes
A0A7L1HBJ5	Nycticryphes semicollaris	Opisthokonta	A0A7L1HBJ5	A0A7K5FB32	LLSGAWFPKSLPCDVKAFEGTVTVDCSNRRLIEIPKGIPANATNLTLSINHIPYINPKSFAHLESLVEIDFRCNCVPVIMGPKDNVCTIIPKIEHGSFAALTRLKSLYLDANQLLEIPRDLPSALSLLSLEANSIFSIQRANLSELGNIEVLYLGQNCYYRNPCNVSFEIEETAFLELKKLTILSLKSNNLTHIPANLPSTLKELYIYNNMIQVIQEHDLSALQNLEILDLSGNCPRCYNAPYPCIPCPKSTIEIHSKAFYSLKSLRILRLHSNSLQSVPSSWFKNIKNLKELDLSQNFLLKEIGDAQFLRFIPSLVELDLSFNFELKMYSPSLNLSKTFSSLSNLETLRLRGYVFKELRESNLAPLLSLRNLTVLDLGTNFIKIADLKLFKKFPALKLIDLSVNKISPSSEESNSYGFCSNPGISVEQRNRQVLQEMHYFRYDVYGRSCRSKDKEASSYQSLVKKECLRYGETLDLSRNNIFFINPSDFQGLSSLRCLNLSGNAISQTLNGSEFSNLSGLKYLDFSDNRIDLLYSTAFKELQLLEILDLSNNKYYFLAEGVSHMLSFTKNLAYLKKLMMNENEISTSINTGMESKSLQILEFRGNRLDVLWMDGNAKYLSFFKNLTSLEQLDISFNSLSFLPPGVFEAMPPGLKILNLTNNRMKSFNWRKLQYLKKLVTLDLSNNLLSTVPHELSNCSSTLQELMLRNNRIQRLTKHFLRGAFKLKYLDLSANKIEIIKKSSFPENVINNLKILLLHGNPFKCNCDAVWFVSWINQTQVTIPLLATDVTCAGPGAHKGKSVVFLDLYTCELDTSYLILYALSASTVLGFMMFTVMSHLYFWDVWYSYHYCTAKLKGYRRLPLPDACYDAFIAYDNKDPAVNEWVLTELVERLEDQKARQFNLCLEERDWLPGQPVFDNLSQSIQLSKKTIFVLTNKYIKSGRFKTTFYMAHQRLLDEKIDVIILIFLEKVLQKSRYVRLRKRLCRSSVLEWPTNPRSQPYFWQCLKNAIATSNTLAYNKLLQETV	yes
A0A7L1JCF5	Smutsornis africanus (Double-banded courser) (Rhinoptilus africanus)	Opisthokonta	A0A7L1JCF5	A0A7K5FB32	VCTRRPKIENGSFAALTRLKSLYLDANQLLEIPRSLPTALSLLSLEANRISSIQRANLSELGNIEVLYLGQNCYYRNPCNVSFEIEKTAFLELKKLTILSLKSNNITHIPPNLSPTLKELYIYNNVIQVIQEQDLSALHNLEILDLSGNCPRCYNAPYPCVPCPKGTIEIHSKAFYSLKSLRVLRLHSNSLQSIPSIWFKNIKNLKELDLSQNFLLKEIGDAQFLQFIPSLVELDLSFNFELKMYSPFLNLSKTFSSLSNLETLRLRGYVFNELRERNLAPLLNLRNLTVLDLGTNFIKIADLRVFKELPALKFVDLSVNKISPSSGESNFHGFCSTPRISGEQYNRKVLQDMHYFRYDVYGRSCRSKDKEAASYQSSVKEECLQYGETLDLSRNNIFFINPSDFRGLGSLRCLNLSGNAISQTLNGSEFSYLSGLKYLDFSNNRIDLLYSTAFKELQLLEILDLSNNNYYFLAEGVTHMLSFMKNLSRLKKLMMNWNEISTSINTGMESQSLQILEFRGNRLDVLWMDGNARYLSFFKNLTSLQQLDISFNSLSFFPPGAFQAMPPELKILNLTNNRMKSFNWGNLHYLKKLVTLDLSNNLLTTVPQELSNCSSTLQELMLRNNRIQRLTKHFLRGAFQLKYLDLSANRIQIIKKSSFPENVINNLRMLLLHGNPFKCNCDAVWFVWWINQTQVAIPLLATDVTCAGPGAHKGKSVVFLDLYTCELDTSYLILYALSASTVLVFMVFTVTSHLYFWDVWYSYHYCTAKLKGYRRLSLPDACYDAFIAYDNRDPAVNEWVLTELAERLEDQKAKQFNLCLEERDWLPGQPVFDNLSQSIQLSKKTIFVLTNKYIKSGRFKTTFYMAHQRLLDEKLDVIILIFLEKVLQKSRYVRLRKRLCASSVLEWPTNPRSQPYFWQCLKNAIATNNTLAYNRLLQETV	yes
A0A7L1MZ90	Rhinopomastus cyanomelas (Common scimitarbill)	Opisthokonta	A0A7L1MZ90	A0A7K5FB32	LPSETWFPRSLPCDVTAFEDTVTVDCTDRRLVEVPTGIPANATNLTLSINHIPHIYPNSFGHLKNLVEIDFRCNCVPVRMGPKDRVCTRTPTIENGSFAALARLKSLYLDGNQLLEIPQGLPATLSLLSLEANSIISVQKANFSELGNIEVLYLGQNCYYRNPCNVSFEIETTAFLELKKLTILSLKSNNLTRVPPNLSSTLKELYIYNNRIQVIQEDDLIALDNLEILDLSGNCPRCYNAPYPCIPCPRSTIEIHPKAFQSLKNLRILRLHSNSLQSIPSSWFTSIKNLRELDLSQNFLVKEIGDAQFLKFIPSLVKLDLSFNFEVKMYSPYLNLSETFSLLSNLETLRLKGYVFKELKKGNLGPLLSLRNLTVLDLGTNFIKVADLTVFNKFPALKLLDLSVNKISPSSGESNFLGFCSSPRVSAELYNRQLLQEMHYFQYDEYGRSCRSKDKEAASYQSPVLEGCLKYGQTLDLSRNNIFFINPSDFQALSSLRCLNLSGNAISQTLNGSEFYYMSGLKYLDFSNNRIDLLYSTAFEELKLLEILDLSNNEHYFLAEGVSHELSFMKNLAHLKKLMMNENGISTSINTGMESPSLKILEFRGNRLDILWMDGNSRYLSFFRNLSRLEQLDISFNKLSFLPRGVFEAMPLDLKILNLTNNMMKSFNWGSLHYLKKLVTLDLSNNLLATVPRQLSNCSSTLRKLMLRNNRIQQLTKHFLRGAFKLEHLDLSSNKIEVIKKSSFPENVINRLKTLLLHNNPFKCNCDAVWFVSWINQTQVNIPLLATDVTCAGPGAHKGRSVVFLNLYTCELDTSYLILYALSTSTVLTLTVFALMSHLYFWDMWYSYHYCTAKLKGYRRLFLPDACYDAFVAYDNEDPAVNEWVLEELVERLEGQKARQFNLCLEGRDWLPGQPVLDNLSQSIQLSKKTVFVLTDKYIKSGSFKTTFYMAHQRLLDDKIDVIILIFLEKVLQKSRYVRLRKRLCRSSVLEWPSNPRSQPYFWHCLKNAVATSNSLAYSKLLQDMV	yes
A0A7L2APR2	Heliornis fulica (sungrebe)	Opisthokonta	A0A7L2APR2	A0A7K5FB32	LLSGSWFPKSLPCDVISSEGAVTVDCTDRRLIEVPRGIPTNATNLTLNINHIPHIYPASFADLTNLVEIDLRCNCVPAIMGPKDRVCTNIPKIDHGSFAALTRLKSLYLDANQLSEIPQGLPATLNLLSLEANSIFSIQKANFSELGNIEVLYLGQNCYYRNPCNVSFEIENTAFLELKKLTILSLKSNNLTHIPPNLSSTLKELYIYNNMIQVIGEHDLSALHNLEILDLSGNCPRCYNAPYPCTPCPKITIEIHLKAFYSLKNLRILRLHSNSLQSIPSSWFKNIRNLKELDLSQNFLIKEIGDAQFLKFIPSLEVLDLSFNFQVKMYSPSLNLSKTFSSLSHLETLRLRGYVFKELKEGNLDPLLSLRNLTVLDLGTNFIKIADLRVFKEFPALKLIDLSVNKISPSSSEGNFYGFCSNPRISAEQYNRQVLQEMHYFRYDEYGRSCRSKDKEASSYKSSVKKECLQYGETLDLSRNNIFFINPSDFRDLHFLRCLNLSGNAISQTLNGSEFSYLSELKYLDFSNNRIDLLYSTAFNELKLLEVLDLSNNQHYFLAEGVTHVLSFMKNLAHLKKLMMNENEISTSINTGMESRSLQILEFRGNRLDVLWMDGNDRYLSFFKNLTSLEQLDISFNSLKSLPRGIFEAMPPELKILNLTNNKMQNFKWNNLHYLKKLVTLDLSNNLLTAVPPELSNCSSTLQELMLRNNRIQRLTKHFLRGAFKLKYLDLSSNEIQIIKKSSFPENIINNLRMLLLHGNPFKCNCDAVWFVWWINQTQVTIPLLATDVTCAGPGAHKGKSVVFLDLYTCELDSSYLILYSLSASVVLCFMVFTVTSHFYFWDVWYSYHYCTARLKGYQRLSLPDACYDAFIAYDNEDPAVNEWVLTELVERLEDQNARQFNLCLEERDWLPGQPVFDNLSQSIQLSKKTIFVLTNKYIKSGSFKTTFYMAHQRLLDEKIDVIILIFLEKILQKSRYVQLRKRLCRSSVLEWPTNPRSQPYFWQCLKNAIATSNTQAYNKLLQETV	yes
A0A7L2CHN7	Alaudala cheleensis (Asian short-toed lark)	Opisthokonta	A0A7L2CHN7	A0A7K5FB32	LLSGAWFPKTLPCDVQSPEGTVTVDCTDRRLTEVPRGIPGNATNLTLSINNIPHIYPTSFNHLENLQEIDFRCNCVPVKLGPKDHVCTTPLQIENGSFAALTRLKSLYLDANQLVEIPRGLPATLTLLSLEANCIFSIQKSSFSELGNIEVLYLGQNCYYRNPCNVSFEIGRTAFLGLKKLTVLSLKSNNITQIPPNLSSTLKELYIYNNMIQEIQEQDLSGLPNLEILDLSGNCPRCYNAPYPCIPCPKSSIQIHSKAFDSLENLRILRLHSNSLQSIPSSWFKNIKNLKELDLSQNFLMREIGEAQFLTFIPSLVQLDLSFNFELKVYSPFLNLSDTFSSLSNLETLRLKGYVFKELREHELRPLLSLRNLTMLDLGTNFIKVADLTVFEKFPALRFIDLSVNKISPSSGESNSYGFCSNPGISVEQYNRQVQQQMHYFRYDVYGRSCRSKDKEASSYESLVRKDCLNYGKTLDLSNNNVFFVNPSDFRGLSSLKCLNMSGNAISQTLNGSEFSYLSGLKYLDFSNNRVDLLYQTAFKELKFLEILDLSNNQHYFLAEGVTHVLSFMKNLAHLRKLMMNENDISTTIDTGMESQSLRILEFRGNRLDALWMDGNAKYLSFFKNLTNLEELDISFNSLSFLPDDVFKEMPPSLKILNLTNNHLKSFIWVNLPSLKNLITLDLSNNLLTTVPRELSNCTSSLQELMLRNNRIQRLTKYFLRGAFQLRYLDLSSNKIEVIKRSSFPENVINNLQMLLLHGNPFKCNCEAVWFVWWINRTQVTIPLLATDVTCAGPGAHKGRSVVFLDLYTCELDTSYLILYALSASAILGLMVFAVMSHLYFWDVWYSYHYCSAKLKGYRRLSSPAACYDAFIAYDSEDPAVNEWVLQELVERLENQKARQFNLCLEGRDWLPGQPVFDNLSQSIQLSKKTIFVLTHRYIRSGRFKTTFYMAHQRLLDEKMDVIILIFLEKVLQKSRYVRLRKRLCRSSVLEWPTNPQSQPYFWQCLKNAIATSNSLAYSKLLKETV	yes
A0A7L2H6H7	Sagittarius serpentarius (Secretary bird)	Opisthokonta	A0A7L2H6H7	A0A7K5FB32	LLSGTWFPKSLPCDVKSSEGTVTVDCTDRRLMEVPRGIPANATNLTLNINHIPHIYPTSFAHLENLLEIDFRCNCVPVRMGPKDHVCTRRPKIENGSFAALTRLKSLYLDANQLLEIPQGLPASLSLLSLEANSIFSIQKANLSELGNIEALYLGQNCYYRNPCNVSFEIEQTAFLELKKLTILSLKSNNLTHIPPNLSSTLKELYIYNNMIQVIEEHDLSALHNLEILDLSGNCPRCYNAPYPCIPCPKSTIEIHSKAFYSLKNLRTLRLHSNSLQSVPSSWFKNIRNLKELDLSQNFLIKEIGDAQFLKFIPSLVELDLSFNFELKMYSPSLNLSKTFSSLFNLETLRLRGYVFKELREGNLDPLLSLRNLTVLDLGTNFIKVADLRVFKEFPALKLIDLSMNKISPSSGESNFYGFCSNPRISVEQYNRQVLQEMHYFRYDEYGRSCRSKDKEAASYRSSVKEECLQYGETLDLSRNNIFFINPSDFHDLSFLRCLNLSGNAISQTLNGSEFHYLSGLKYLDFSNNRLDLLYSTAFKELKFLEILDLSNNKHYFMAEGVTQVLSFMKNLVHLKKLMMNENEISTSINTGMESQSLQILEFRGNHLDVLWKDGNARYLSFFRNLTSLEQLDISFNSLSFLPHGVFEAMPPELKILNLTNNKMKSFNWGHLHFLEKLVTLDLSNNLLATVPQELSNCSSTLQELMLRNNRIQRLTKHFLRGAFKLKYLDLSSNKIQVIKKSSFPESVINNLRMLLLHDNPFKCNCDAVWFVWWINQTQVTIPLLATDVTCAGPGAHKGRSMVFLDLYTCELDTSYLILYALSASTVLGFMVFTVTSHLYFWDVWYSYHYCTAKLKGYRRLSLPDACYDAFIAYDNEDPAVNEWVLTELVERLEDQKARQFNLCLEERDWLPGQPVFDNLSQSIQLSKKTIFVLTNKYIKSGSFKTTFYMAHQRLLDEKMDVIILIFLEKVLQKSRYVRLRKRLCRSSVLEWPTNPRSQPYFWQCLKNAIAMSNTLAYNKLLQETV	yes
A0A7L2QBZ7	Hypocryptadius cinnamomeus	Opisthokonta	A0A7L2QBZ7	A0A7K5FB32	LLSGAWFPKTLPCDVKTPEDTVTVDCTDRRLTEVPRGIPGNATNLTLSINHIPHIYPASFDRLENLQEIDFRCNCVPVKMGPKDHVCTSPLKIENGSFAALTRLKSLYLDANQLSGIPRGLPATLTLLSLEANHIFSIQKDSFSELGNIEVLYLGQNCYYRNPCNVSFEIEETAFLGLKKLTILSLKSNNLTQVPPNLSSTLKELYIYNNMIQEIQEQDLSGLPNLEILDLSGNCPRCYNAPYPCIPCPKSSIHIHSKAFDSLANLRILRLHSNSLQSIPSSWFKNIKNLKELDLSQNFLMREIGDAQFLTFLPSLVQLDLSFNFELKMYSPFLNLSTTFSSLSNLETLRLKGYVFKELRAQDLHPLLNLHPLLSLRNLTMLDLGTNFIKVADMTVFEEFPALKFVDLSVNKISPSSGESNFYGFCSNPAISVEQYNRQVQQEMHYFRYDVYGRSCRSKDIEVSSYQSLVKEDCLNYGKTLDLSRNNVFFVNPSDFQGLSSLKCLNLSGNAISQTLNGSEFSYLSELKYLDFSNNRVDLLYQTAFKELKLLEILDLSNNKYYFLAEGVTHVLSFMKNLVHLRKLMMNDNDISTTIDTGMESQSLRILEFRGNRLDALWMDGNARYLSFFKNLTSLEELDISFNSLSFLPHGVFEEMPPSLKILNLTNNRLKSFIWGNLPSLKNLVTLDLSNNLLTNVPRELSNCTSSLQELMLRNNRIQRLTKYFLRGAFELRYLDLSSNKIQIIKRSSFPENVINNLKMLLLHGNPFKCNCEAVWFVWWINRTQVTIPLLATDVTCAGPGAHKGRSVVFLDLYTCELDTSYLILYALSASAILALMIIAVMSHLYFWDVWYSYHYCTARLKGYRRLPSPAACYDAFIAYDSEDPAVNEWVLQELVERLENQKARQFNLCLEGRDWLPGQPVFDNLSQSIQLSKKTIFVLTNRYIKSGRFKTTFYMAHQRLLDEKMDVIILIFLEKVLQKSRYVRLRKRLCRSSVLEWPTNPQSQPYFWQCLKNAIAMSNSLAYNKLLQETV	yes
A0A7L2QVA4	Oxylabes madagascariensis (white-throated Oxylabes)	Opisthokonta	A0A7L2QVA4	A0A7K5FB32	IENGSFAALTRLKSLYLDANQLAEIPRGLPATLTLLSLEANHIFSIQKNNFSELGNIEVLYLGQNCYYRNPCNDSFEIERTAFLGLKKLTILSLKSNNLTKIPPNLSSTLKELYIYNNMIQEIQEHDLSGLANLEILDLSGNCPRCYNAPYPCIPCPKSSIQIHSMAFDSLKNLRILRLRSNSLQSIPSSWFKKVKNLRELDLSQNFLMREIGDAQFLTFIPNLVQLDLSFNYELKVYSPFLNLSETFSSLSNLEILKLKGYVFKELRAQDLHPLLSLRNLTMLDLGTNFIKAADLAVFKDFPALQFIDLSVNKISSSSSGESNLYGFCSNPGISVEQYNRQVQQEMHYFRYDVYARSCRSKVKEDSSYQSLVKEDCRNYGKTLDLSRNNVLFVNPSDFRGLSSLKCLNLSGNAISQTLNGSEFSYLSGLKYLDFSNNRVDLLYQTAFKELKHLEVLDLSNNNYYFLAEGVTHVLSFIKNLAHLRKLMMNENDISTSTDIGLESQSLKILEFRGNRLDTLWMDGNNIYLSFFENLTSLEELDISFNSLSFLPRSVFEKMPPSLKVLNLTNNHLKSFIWGNLPSLKNLVTLDLSNNLLTNVPRELSNCTSSLQELMLRNNRIHMLTKHFLRGAFQLRYLDLSSNKIEIIKRSSFPENVINNLKMLLLHGNPFKCNCEAVWFVWWINRTQVTIPLLATDVTCAGPGAHKGRSVVFLDLYTCELDTSYLILYALSASAVLGLMVFTVMSHLYFWDVWYSYHYCTAKLKGYRRLSSPAACYDAFIAYDSEDAAVNEWVLQELVERLENQKARQFNLCLEGRDWLPGQPVFDNLSQSIQLSKKTIFVLTNRYIRSGRFKTTFYMAHQRLLDEKMDVIILIFLEKVLQKSRYVRLRKRLCRSSVLEWPTNPQSQPYFWQCLKNAIATSNSLAYNKLLQETV	yes
A0A7L2V607	Brachypteracias leptosomus (short-legged ground-roller)	Opisthokonta	A0A7L2V607	A0A7K5FB32	LLSGAQFLKSLPCDVKDSKDTVTVDCTDRRLMEVPRGIPASATNLTLSINHIPHIYKTSFAYLKNLVEIDFRCNCVPVRMGPKDRVCTRKLNIETGSFAALTRLKSLYLDANQLLEIPRGLPVTLSLLSLEANNIFSIQKTNLSELGNIEALYLGQNCYYRNPCNVSFEIEKTAFLELKNLTILSLKSNNLTHIPPNLPSTLKELYIYNNMIEVVQEHDLSALHNLEILDLSGNCPRCYNAPYPCIPCPNNTIQIHSNAFYSLKNLRILRLHSNSLQSIPSSWFKNMRNLKELDLSQNFLIKEIGDAQFLKFIPNLIELDLSFNFEMKMYSPDLNLSKTFSSLSNLEALRLKGYVFKELSRRNLDPLLSLRNLTVLDLGTNFIKVADLRVFNEFPALKLIDLSINKISPSSDERNLYGFCSNSRISVEQFNRQVLQEMHYFRYDEYGRSCRSKDKEAASYKSPVKEECLKYGETLDLSRNNIFFINPSDFRGLDSLRCLNLSGNAISQTLNGSEFSYLSGLKYLDFSNNRIDLLYSTAFEELKFLEILDLSNNEHYFLAEGVTHVLNFMKNLAHLKKLMMNENAISTSNSLGMESQSLQILEFRGNHLDVLWMDGNSRYLSFFKNLTNLEHLDISFNSLSFLPFGVFEAMPPELKILNLTNNRMKSFNWGKLQYLKKLVTLDLSNNLLTTVPRELANCSSTLQELILRNNHIQLLTKHFLRGAFKLKYLDLSSNKIQIIKQSSFPENVISNLRMLLLHNNPFKCNCDAVWFVGWINHTQVTIPLLATDVTCAGPGAHKGKSVVFLDLYTCELDTSYLILYALSASTVLGLMVFTVMSHLYFWDVWYSYHYCTAKLKGYQRLSLPDACYDAFIAYDNEDPAVNEWVLTELVERLEDQKARQFNLCLEGRDWLPGQPVFDNLSQSIQLSKKTIFVLTNKYIKSGSFRTTFYMAHQRLLDEKMDVIILIFLEKVLQKSRYVRLRKRLCGSSVLEWPTNPQSQPYFWQCLKNAIATNNTLAYNKLLQETV	yes
A0A7L4DCX2	Eurystomus gularis	Opisthokonta	A0A7L2V607	A0A7K5FB32	LLSGAWFPKSLPCDVKASEDTVTVDCTDRRLMEVPRGIPANATNLTLSINHIPHIYQTSFAYLENLMEIDFRCNCVPVRMGPKDHVCTRRLNIETGSFAALTRLKSLYLDANQLLEIPRGLPATLSLLSLEANSIFSIQRNNFSELGNIEVLYLGQNCYYRNPCNVSFEIEKTAFLELKNLTILSLKSNNLTHIPPNLPSTLKELYIYNNMIQVVQEHDLSALHNLEILDLSGNCPRCYNAPYPCIPCPNNTIEIHSNTFYSLKNLRILRLHSNSLQSIPSSWFKNMRNLKELDLSQNFLIKEIRDAQFLKFIPSLVELDLSFNFEVKMYSPDLNLSETFSSLSNLETLRLRGYVFKELRESNLDPLLSLRNLTVLDLGTNFIKVADLKVFNKFPALKLIDLSMNKISPSSDESNFYGFCSNSGISVEQFNRQVLQEMHYFRYDEYGRSCRSKDKEAASYKSPVKEECLKYGETLDLSRNNIFFINPSDFRGLSSVRCLNLSGNAISQTLNGSEFSYLSLLKYLDFSNNRIDLLYSTAFEELKFLEILDLSNNEHYFLAEGVTHVLSFMKNLAHLKKLMMNENAISTSNSIGMESQSLQILEFRGNHLDVLWMDGNARYLSFFKNLTNLEELDISFNSLSFLPQGVFQAMPPELKILNLTNNQMKSFNWGNLHYMKKLVTLDLSNNLLTTVPRQLSNCSSTLQELILRNNRIQQLTKHFLRGAFKLKYLDLSSNKIQIIKKSSFPENVINNLRMLLLHNNPFKCNCDAVWFVGWINHTQVTIPLLATDVTCAGPGAHKGKSVVFLDLYTCELDTSYLILYALSASTVLGLMVFTVTSHLYFWDVWYSYHYCTAKLKGYRRLSLPDACYDAFIAYDNEDPAVNEWVLTELVERLEDQKARQFNLCLEERDWLPGQPVFDNLSQSIQLSKKTIFVLTNKYIKSGSFRTTFYMAHQRLLDEKIDVIILIFLEKVLQKSRYVRLRKRLCGSSVLEWPTNPRSQPYFWQCLKNAIATSNTLAYNKLLQETV	yes
A0A7L2WKT2	Pandion haliaetus (Osprey) (Falco haliaetus)	Opisthokonta	A0A7L2WKT2	A0A7K5FB32	LLSGAWFPKSLPCDVKASEGTVTVDCTDRRLMEVPRGIPANATNLTLNINHIPHIYPTSFAHLENLVEIDFRCNCVPVRMGPKDHVCTRRPKIENGTFAVLTRLKSLYLDANQLLEIPQGLPSTLSLLSLEANSIFSIQKANLSELGNIEVLYLGQNCYYRNPCNVSFEIEKTAFLELKKLTVLSLKSNNLTHIPPNLSPTLKELYIYNNMIQVIEEHDLSALHNLEILDLSGNCPRCYNAPYPCIPCPKSTIEIHSKAFYSLKNLRTLRLHSNSLHSIPSSWFKNIRNLKVLDLSQNFLIKEIGDAQFLKFIPSLVELDLSFNFELKMYSPSLNLSKTFSSLSNLETLRLRGYVFKELREGNLDPLLSLRNLTVLDLGTNFIKVADPRVFKKFPTLKLIDLSMNKISPSSGESNFYGFCSNPRISVEQYNRQILQEMHYFRYDEYGRSCRSKDKEAASYRSSVKEECLKYGETLDLSRNNIFFISPSDFHGLSFLRCLNLSGNAISQTLNGSEFSYLSGLKYLDFSNNRIDLLYSTAFSELKLLEILDLSNNKHYFLAEGVTQVLSFIKNLAHLKKLMMNENEISTSIDTGMESQSLQILEFRGNHLHVLWMDGNARYLSFFKNLTSLEQLDISFNSLVFLPHGVLKAMPPELKILNLTNNQIKRFDWGNLHYLKKLVTLDLSNNLLATVPRELSNCSSSLQELMLRNNRIQRLTKHFLRGAFKLKYLDLSSNKIQIIKKSSFPESVINNLRMLLLHGNPFKCSCDAVWFVWWINQTQVTIPLLATDVTCAGPGAHKGRSVVFLDLYTCELDTSYLILYALTASTVLGFMVFTVTSHLYFWDVWYSYHYCTAKLKGYRRLSLPGACYDAFIAYDNGDPAVNEWVLTELVERLEDQKARQFNLCLQERDWLPGQPVFDNLSQSIQLSKKTVFVLTNKYIKSGSFKTTFYMAHQRLLDEKMDVIILIFLEKVLQKSRYVQLRKRLCRSSVLEWPTNPQSQPYFWQCLKNAIAASNMPAYNKLLQETV	yes
A0A7K6J6M3	Machaerirhynchus nigripectus	Opisthokonta	A0A7L2Y7C6	A0A7K5FB32	LLSGAWFPKTLPCDVKSSEGTVTVDCTYRRLTEVPRGIPGNATNLTLSINHIPHIYPTSFDHLENLQEIDFRCNCVPVKLGPKNHVCTSRLKIENGSFAALTRLKSLYLDANQLVEIPRGLPATLTLLSLEANNIFSIQKASFSELGNIEVLYLGQNCYYRNPCNVSFEIEKTAFLGLKKLKILSLKSNNLTYIPPNLSSTLKELYIYNNMIQVIQEQDLSGLTNLEILDLSGNCPRCYNAPYPCIPCPKSSIEIHSKAFDSLENLRILRLHSNSLQNVPSSWFKNIKNLKELDLSQNFLMREIGDAQFLTFIPSLMQLDLSFNFELKMYSPFLNLSQTFSSLSNLETLRLKGYVFKELRAQDLQPLLSLRNLTMLDLGTNFIKVADLTVFERFPALKFIDLSVNKISPSSGESNFYGFCSNPGISVEQYNRQVQQEMHYFRYDVYGRSCRSKDKEASSYQSLVKEDCLNYGKTLDLSRNNVFFVNPSDFKGLSSLKCLNLSDNAISQTINGSEFSNLSGLKYLDFSNNRIDLLYQTAFKELKLLEILDLSNNQHYFLAEGVTHVLSFLKSLSHLKKLMMNENDISTTIDTGMESQSLRILEFRGNRLDVLWVDGNDRYLSFFKNLTNLEELDISFNSLSFLPPDVFAKMPPSLKILNLTNNQLKSFIWGSLPSLKNLVTLDLSNNLLTTVPQELSNFTSSLQELMLRNNRIHVLTKHFLRGAFKLRYLDLSSNRIEIIKRSSFPENVINNLKMLLLHGNPFKCNCEAVWFVWWINHTQVTIPLLATDVTCAGPGAHRGRSVVFLDLYTCELDTSYLILYTLSASTILGFMVFTVMSHLYFWDVWYSYHYCTAKLKGYRRLSSPDACYDAFIAYDNEDPAVNEWVLQELVERLEDQKARQFNLCLEGRDWLPGQPVFENLSQSIQLSKKTIFVLTSRYIKSGSFKTTFYMAHQRLLDDKMDVIILVFLEKVLQKSRYVRLRKRLCRSSVLEWPTNPQSQPYFWQCLKNAIATSNSLAYNKFLRETV	yes
A0A7L2SNX4	Mystacornis crossleyi	Opisthokonta	A0A7L2Y7C6	A0A7K5FB32	LLSGAWFPKTLPCDVKSSEGTVTVDCTDRRLTEVPRGIPGNATNLTLSINHIPHIYPTSFDHLENLQEIDFRCNCVPVKMGPKDNVCTSTLKIENGSFAALARLRSLYLDANQLAEIPRGLPATLTLLSLEANHIFSIQAASFSELGNIEVLYLGQNCYYRNPCNVTFEIEETAFLGLKKLKILSLKSNNLTYIPPNLSSTLKELYIYNNMIQVIQEQDLSGLPNLEILDLSGNCPRCYNAPYPCIPCPKSTIEIHSKAFDSLENLRILRLHSNSLESIPSSWFKNIKNLRELDLSQNFLMREIGDAQFLTFIPSLMQLDLSFNFEVKVYSPFLNLSKTFSSLSNLETLRLKGYVFKELRAQDLRPLLGLRNLTMLDLGTNFIKVADLTVFEKFPALKFIDLSVNKISPSSGESNFFGFCSNPGISVEQYNRQLQQEMHYFRYDVYGRSCHSKHKEASSYQSLVKEDCLNYGKTLDLSINNVFFVKPSDFQGLSSLKCLNLSGNAISQTLNGSEFSYLSGLKYLDFSNNRVDLLYQTAFKELKLLEILDLSNNQHYFLAEGVSHVLNFMKNLAHLRKLMMNDNDISTTIDTGMESQSLRILEFRGNRLDSLWKDGNRKYLSFFKNLTSLEELDISFNSLSFLPRDVFKEMPPSLKILNLTNNQLKSFIWDSLPSLRNLVTLDLSNNLLATVPRELSNCTSSLQELMLRSNRIHMLTKYFLRGAFKLRYLDLSFNKIEVIKRSSFPENVINNLEMLLLHGNPFKCNCEAVWFVWWINHTQVTIPLLATDVTCAGPGAHRGRSVVFLDLYTCELDTSYLILYALSASTVLGFMAFTVMSHLYFWDVWYSYHYCTAKLKGYRRLSLPDACYDAFIAYDSEDPAVNEWVLQELVERLENQKARQFNLCLEGRDWLPGQPVFDNLSQSIQLSKKTIFVLTNRYIKSGSFKTTFYMAHQRLLDEKMDVIILVFLEKVLQKSRYVRLRKRLCRSSVLEWPTNPQSQPYFWQCLKNAIATSNSLAYNKLLRETV	yes
A0A7L2Y7C6	Erpornis zantholeuca	Opisthokonta	A0A7L2Y7C6	A0A7K5FB32	LLSGAWFPKTLPCDVKSSEGTVTVDCTYRRLTEVPRGIPGNATNLTLSINHILHIYPTSFDHLENLQEIDFRCNCVPPKVGPKDNMCTSTLKIENGSFAALTRLKSLYLDANQLVEIPRGLPATLSLLSLEANSIFSIREASFSELANIEVLYLGQNCYYRNPCNVSFEIDKTAFLRLKKLTILSLKSNNLTYVPPNLSSTLKELYIYNNMIQVIQEQDLSGLPNLEILDLSGNCPRCYNAPYPCVPCPNSSIEIHPKAFDSLENLRILRLHSNSLQSIPSSWFKNIKNLKELDLSQNFLMREIGDAQFLTFIPSLKQLDLSFNFEVKVYPPFLNLSKTFSSLSNLETLRLKGYVFKELRAKELRPLLSLRNLTMLDLGTNFIKIADLTVFEEFPALKFIDLSVNKISPSSGESNFHGFCSSPGILVEQYNRQVRQEMHYFRYDVYGRSCRTKDKEASSYQSLVKDDCLNYGKTLDLSRNNVFFVNPSDFRGLSSLKCLNLSGNAISQTLNGSEFSNLSGLKYLDFSNNRADLLYQTAFKELKLLEVLDLSNNQHYFLAEGVTHVLGFIKNLAHLKKLMMNENEISSTIDTGMESQSLQILEFRGNRLDALWVDGNARYLSFFKNLTSLEELDISFNSLSFLPPEVFKEMPASLKILNLTNNHLKSFIWGSLPSLRNLVTLDLSNNLLATVPEELSSCTSSLQKLMLRNNHIHVLGKHFLRGAFQLRYLDLSSNKIEIIKRSSFPENVINNLEMLLLHGNPFKCNCEAVWFVWWINQTQVTIPLLATDVTCAGPGAHKGRSVVFLDLYTCELDTSYLILYALSASSILGFMVFAVMSHLYFWDVWYSYHYCAAKLKGYRRLSLPDACYDAFIAYDNEDPAVNEWVLQELVEKLENQKARQFNLCLEERDWLPGQPVFDNLSQSIQLSKKTIFVLTNRYIKSGSFKTTFYMAHQRLLDDKMDVIILIFLEKVLQKSRYVRLRKRLCRSSVLEWPTNPQSQPYFWQCLKNAIATSNSLAYNKLLQETV	yes
A0A7L2ZAY8	Jacana jacana (Wattled jacana) (Parra jacana)	Opisthokonta	A0A7L2ZAY8	A0A7K5FB32	LLSGAWFPKSLPCDVKASGGTVTVDCTNRRLTEIPQGIPANATNLTLSINHIPYISPRSFAHLEHLVEIDFRCNCVPVIMGPKDNVCTMTPKIEHGSFTALTRLKSLYLDANQLREIPQDLPTTLTLLSLEANSIFSIQRANLSELGNIEVLYLGQNCYYRNPCNVSFEIEDTAFLELKKLTVLSLKSNNLTHVPANLPSTLKELYIYNNKIQVIQEQDLSALQNLEILDLSGNCPRCYNAPYPCIPCPKSTIEIHSRAFYSLKSLRILRLHSNSLQSIPSSWFKNTENLKELDLSQNFLSKEIGDAQFLRFIPSLVELDLSFNFELKMYSPSLNLSKTFASLSNLETLRLRGYVFKELRESNLAPLLGLRNLTLLDLGTNFIKIADLKVFEKFPALKLIDLSVNKISPSSDESNSYGFCSNPRISVEQHNRQVLQEMHYFRYDVYGRSCRSKDKEASSYQSSVKEECLRYGETLDLSRNNIFFINPSDFQGLSSLRCLNLSGNAISQTLNGSEFSYLSGLKYLDFSDNRIDLLYSTAFQELQFLEILDLSNNKYYFLAEGVSHMLSFTKNLPRLKKLMMNENEISTSINTGMESKSLEILEFRGNRLDVLWMDGNARYLSFFKNLTGLEQLDISFNSLSFLPHGVFEAMPPGLRILNVTNNRMKSFNWGKLQYLKKLVTLDLSNNLLSTVPKELSNCSSTLQELMLRNNRIQRLTKHFLRGAFKLKHLDLSANKIEIIKKSSFPENVINNLKMLLLHGNPFKCNCDAVWFVSWINQTQVTIPLLATDVTCAGPGAHKGKSVVFLDLYTCELDTSYLILYALSASTVLGFMVFTVMNHLYFWDVWYSYHYCTAKLKGYRRLPLPDACYDAFVAYDNKDAAVNEWVLTELVERLEDQKARQFNLCLEERDWLPGQPVFDNLSQSIQLSKKTIFVLTNKYIKSGRFKTTFYMAHQRLLDEKIDVIILVFLEKVLQKSRYVRLRKRLCRSSVLEWPTNPRSQPYFWQCLKNAIATSNALAYNKLLQETV	yes
A0A7L3C2H3	Pelecanoides urinatrix (Common diving petrel) (Procellaria urinatrix)	Opisthokonta	A0A7L3C2H3	A0A7K5FB32	AFLELKKLTILSLKSNNLTHIPPNLSSTLKELYIYNNMIQVIQEHDLSALYNLEILDLSGNCPRCYNAPYPCIPCPKSTIQIHSKAFYSLKNLRILRLHSNSLQSIPSSWFKNIRNLRELDLSQNFLLKEIGDAQFLKFLPSLIELDLSFNFELQMYSPSLNLSKTFSSLSNLETLRLRGYVFKELREGNLDPLLSLRNLTVLDLGTNFIKVANLSVFEDFPALKFIDLSVNKISPSSGEGNFYGFCSNPRISAEQYNRQVLQEMHYFRYDEYGRSCRSKDKEAASYQSSVKEDCLKYGKTLDLSRNNIFFVSPSDFRGLSSLRCLNLSGNAISQTLNGSEFYKLSGLKYLDFSDNRIDLLYSTAFKELKLLEILDLSNNKHYFLAEGVTHVLSFMKNLAHLKKLMMNENEISTSINTGMESQSLQILEFRGNHLDVLWMDGNSRYLSFFKNLTSLEQLDISFNSLSFLPNGVFEAMPPELKILNLTNNRIKKFFWGKLHHLKKLVTLDLSNNLLSTVPLELSNCSSTLQNLMLRNNQIQRLTKHFLRGAFKLKYLDLSSNKIQIIKKSSFPENVINNLRMLLLHGNPFKCNCDAVWFVWWINQTQVTIPLLATDVTCAGPGAHKGKSVVFLDLYTCELDTSYLILYALSATTVLGFMVFTVTSHLYFWDVWYSYHYCTAKLKGYRRLSLPDACYDAFIAYDNEDPAVNEWVLTELVERLEDQKARQFNLCLEERDWLPGQPVFDNLSQSIQLSKKTIFVLTNKYIKSGRFKTTFYMAHQRLLDEKMDVIILIFLEKVLQKSRYVQLRKRLCKSSVLEWPTNPRSQPYFWQCLKNAIATSNTVAYNKLLQETV	yes
A0A7L3DWU2	Pluvianellus socialis (Magellanic plover)	Opisthokonta	A0A7L3DWU2	A0A7K5FB32	LLSGAWFPKSLPCDVETSEGSVTVDCTDRRLMEVPTGIPANATNLTLSINHIPHIYPTTFAPLKNLVEIDFRCNCVPVRMGPKDRVCTRSPKIENGSFAGLTRLKSLYLDANQLVEIPRGLPATLSLLSLEANSIFSVQKANFSELGNIEVLYLGQNCYYRNPCNVSFEIERTAFLEMKKLTVLSLKSNNLTRIPPNLSSTLKELYIYNNMIQVIQEHDLSALHNLEILDLSGNCPRCYNAPYPCIPCPRSTIDIHAKAFYSLKKLRVLRLHSNSLQSIPSSWFKNIKNLKELDLSQNFLIKEIGDAQFLKLIPSLVELDLSFNFELKMYSPSLNLSKTFSSLANLETLRLRGYVFKELREENLAPLLSLRNLTVLDLGTNFIKVADLKVFKQFPALKLVDLSVNKISPSSGESNVYRFCSNPRVSSEQYNTKVFQEMHYFRYDVYGRSCRSKDKEAASYQSSVKEECLNYGETLDLSRNNIFFINPSDFQGLDTLRCLNLSGNAISQTLNGSEFRYVSGLKYLDFSNNRIDLLYSTAFKELKLLEILDLSNNKYYFLAEGVSHMLSFVKNLAHLKKLMMNENEISTSINSGMESQSLQILEFRGNRLDVLWMDGNARYLSFFKNLTSLQQLDISFNSLSFLPRGVFEVLPPELQILNLTNNRLKSFNWGDLQYLKKLVTLDLSNNLLATVPRELSNCSSTLQELMLRNNRIPRLTKYFLRGAFKLKYLDLSANKIQIIKKSSFPENVINNLRMLLLHGNPFKCNCDAVWFVWWINQTQVTIPLLATDVTCAGPGAHKGRSVVFLDLYTCELDTSYLILYALSASTLLGFMVFAVMSHLYFWDVWYSYHYCTAKLKGYRRLSLPDACYDAFIAYDNRDPAVNEWVLKELVERLEDQKARQFNLCLEERDWLPGQPVFDNLSHSIQLSKKTVFVLTNKYIKSGRFRTTFYMAHQRLLDEKMDVIILIFLEKVLQKSRYVQLRKRLCRSSVLEWPANPRSQPYFWQCLKNAIATNNTLAYNKLLQETV	yes
A0A7L3EY00	Chaetops frenatus (Rufous rock-jumper)	Opisthokonta	A0A7L3EY00	A0A7K5FB32	LKIENGSFAALKRLKSLYLDANQLAEIPWGLPATLSLLSLEANSIFSIQKASFSELGNIEVLYLGQNCYYRNPCNVSFEIEKTAFLGLKKLTVLSLKANNLTHVPPNLSSTLRELYIYNNMIQEIQEEDLSGLPNLEILDLSGNCPRCYNAPYPCIPCPNSSIRIHSAAFDSLENLRVLRLHSNSLQSIPSSWFKNIKNLKELDLSQNFLMREIGDAQFLTLIPSLVQLDLSFNFELKVYSPFLNLSKTFSSLSNLETLRIKGYVFKELRAQDLHPLLSLRNLTMLDLGTNFIKVADLTVFEEFPALKFIDLSVNKISPSSGESNSCGSCSNPGISVEQYNRQVRQEMHYFRYDLYGRSCRSKDKEASSYQSLVKEDCLNYGKTLDLSRNNVFFVNPSDFHGLNSLKCLNLSDNAISQTLNGSEFSYLSGLKYLDFSNNRVDLLYQTAFKELKLLEILDLSNNQHYFLAEGVTHVLSFMKNLAHLRKLMMNENDISTTLDTGLESQSLRILEFRGNNLDALWVDGNSRYLSFFKNLTSLEELDISFNSLSFLPPGVFEEMPPTLKILNLTNNHLKSFIWGSLPSLKNLVTLDLSNNLLTTVPRQLSNCTSSLQELMLRNNRIQRLSKYFLRGAFKLRYLDLSSNRIEIIKRSSFPENVINNLKMLLLHGNPFKCNCEAVWFVWWINRTQVTIPLLATDVTCAGPGAHKGRSVVFLDLYTCELDTSYLVLYALSASTILGLMVFTVMSHLYFWDVWYSYHYCTARLKGYRRLSFPDACYDAFIAYDNEDPAVNEWVLQELVEKLENQKARQFNLCLEGRDWLPGQPVFDNLSQSIQLSKKTIFVLTNRYIRSGRFKTTFYMAHQRLLDEKVDVIILIFLEKVLQKSRYVRLRKRLCRSSVLEWPTNPQSQPYFWQCLKNVIATSNSLAYNKLLQETV	yes
A0A7L3G1D6	Zapornia atra	Opisthokonta	A0A7L3G1D6	A0A7K5FB32	LLSGAWFPKSLPCDVISSEGTVTVDCTDRRLLEVPRGIPTNATNLTLNINHIPHIYPTSFADLENLIEIDLRCNCVPVRMGPKDHVCTRIPKIENGSFAALARLKSLYLDANQLMEIPQGLPATLSLLSLEANRIFSIQKANLSELGNIEVLYLGQNCYYRNPCNVSFEIENTAFLELKKLTILSLKSNNLTHIPPNLSSTLKELYIYNNMIQEIQEHDLSALHNLEILDLSGNCPRCYNAPYPCIPCPKNTIVIHLKAFYSLKKLRILRLHSNSLQTIPSSWFENIRNLKELDLSQNFLIKEIGDAQFLKFIPNLVALDLSFNFEVKMYSPTLNLSKTFSSLSHLETLRLRGYVFKELKEENLVPLLSLRNLTVLDLGTNFIKIADLRVFKKFPALKLIDLSVNKISPSSSDSNCYGFCSNPGISVEQYNRQVLQEMHYFRYDEYGRSCRSKDKEAASYQSPVKEECLKYGETLDLSRNNIFFISPSDFYDLKFIRCLNLSGNAISQTLNGTEFNNLTGLKYLDFSNNRIDLLYSTAFQELALLEVLDLSNNKHYFLAEGVTHVLSFMKNLAHLKKLMMNENEISSSISTGLESQSLQILEFRGNRLDVLWMDGNSRYLSFFKNLTSLEQLDISFNSLSFLPSGIFEAMPPELKILNLTNNRMKHFKWGSLQYLKKLVTLDLSNNLLTTVPQELSNCSSTLQELMLRNNRIQRLTKHFLRGAFKLKYLDLSSNEIQIIKKSSFPENVINNLRMLLLHGNPFKCNCDAVWFVWWINQTQVTIPLLATDVTCAGPGAHKGKSVVFLDLYTCELDTSYLILYSLSASVVLGFMVFTVTSHFYFWDVWYSYHYCTAKLKGYRRLSLPDACYDAFIAYDNEDPAVNEWVMSELVERLEDQKARQFNLCLEERDWLPGQPVFDNLFQSIQLSKKTIFVLTNKYIKSGSFKTTFYMAHQRLLDEKMDVIILIFLEKILQKSRYVQLRKRLCRSSVLEWPTNPRSQPYFWQCLKNAIATSNTQAYNKLLQETV	yes
A0A7L3WEK4	Atlantisia rogersi (Inaccessible Island rail)	Opisthokonta	A0A7L3G1D6	A0A7K5FB32	LLSGAWFPKSLPCDVISSEGTVTVDCTDRRLLEVPRGIPTNATNLTLSINHIPHIYPTSFADLENLIEIDLRCNCVPVRMGPKDHVCTRIPEIENGSFAALTRLKSLYLDANQLMEIPQGLPASLSLLSLEANRIFSIQKANLSELGNIEVLYLGQNCYYRNPCNVSFEIENTAFLELKKLTILSLKSNNLTHIPPNLSSTLKELYIYNNMIQEIQEHDLSALHNLEILDLSGNCPRCYNAPYPCIPCPKTTIEIHLKAFYSLKKLRILRLHSNSLRTIPSSWFENIRNLKELDLSQNFLIKEIGDAQFLTFIPNLVALDLSFNFEVKMYSPTLNLSKTFSSLSHLETLRLRGYVFKELKEENLVPLLSLRNLTVLDLGTNFIKIADLTVFKKFRALKLIDLSMNKISPSSSDSNCYGFCSNPGISVEQYNRQVLQEMHYFRYDEYGRSCRSKDKEAASDQSSVKEECLKYGETLDLSRNNIFFISPSDFYDLKFIRCLNLSGNAISQTLSGTEFNNLTGLKYLDFSNNRIDLLYSTAFQELALLEVLDLSNNKHYFLAEGVTHVLSFMKNLAHLKKLMMNENEISTSINTGLESQSLQILEFRGNRLDVLWMDGNSRYLSFFKNLTNLEKLDISFNSLSFLPSGIFEAMPPELRILNLTNNRMKSFRWGNLHYLKNLVTLDLSNNLLTTVPRELSNCSSTLQELMLRNNRIQRLTKHFLRGAFKLKYLDLSSNEIQIIKKSSFPENVINNLRMLLLHGNPFKCNCDAVWFVWWINQTQVTIPLLATDVTCAGPGAHKGKSVVFLDLYTCELDTSYLILYSLSASVVLGFMVFTVTSHFYFWDVWYSYHYCTAKLKGYQRLSLPDACYDAFIAYDNEDPAVNEWVMSELVERLEDQKARQFNLCLEERDWLPGQPVFDNLFQSIQLSKKTIFVLTNKYIKSGSFKTTFYMAHQRLLDEKMDVIILIFLEKILQKSRYVRLRKRLCRSSVLEWPTNPRSQPYFWQCLKNAIATSNTQTYNKLLQETV	yes
A0A7L3MD68	Horornis vulcanius	Opisthokonta	A0A7L3MD68	A0A7K5FB32	LLSGAWFPKTLPCDVGSSEGTVTVDCTDRRLTEVPRAIPGNATNLTLSINHIPHIYPTSFDRLENLQEIDFRCNCVPVKMGPKDHVCTSPLKIESGSFAALTRLKSLYLDANQLAEIPRGLPATLTLLSLEANSIFSIQKASFSELGNIEALYLGQNCYYRNPCNVSYEIERTAFLGLKKLTILSLKSNNLTQIPPNLSSTLKELYIYNNMIEEIQEQDLSGLPNLEILDLSGNCPRCYNAPYPCIPCPKSSIQIHSKAFDSLENLRILRLHSNSLRHIPSSWFKNIKNLKELDLSQNFLMKEIGDAQFLTFIPTLVQLDLSFNFELKVYSPFLNLSTTFSSLSNLETLMIKGYVFKELRAQDLHPLLSLRNLTMLDLGTNFIKVADLTVFEEFPALKFIDLSVNKISPSSEESNSYGFCSNPGISVEQYNRQVQQEMHYFRYDVYGRSCRSKDKEASSYQSSVKEDCLNYGKTMDLSRNNVFFVNPSDFRGLSSLKCLNLSDNAISQAINGSEFSYLSGLKYLDFSNNRIDLLYQTAFNELKHLEILDLSNNQHYFLAEGVTHVLNFMKNLAHLKKLMMNENDISTTTDTGMESQSLRILEFRGNRLDTLWMDGNARYLSFFKNLTSLEELDISFNSLSFLPHSVFEEMPPSLKVLNLTNNQLKSFIWGNLPSLKNLVTLDLSNNLLTTVPRELSNCTSSLQKLMLRNNRIQRLTKYFLRGAFKLRYLDLSSNKIEIIKRSSFPENVINNLEMLLLHGNPFKCNCEAVWFVWWINRTQVTIPLLATDVTCAGPGAHKGRSVVFLDLYTCELDTSYLILYALSASAVLGLLVFTVMSHLYFWDVWYSYHYCSAKLKGYRRLSSPAACYDAFIAYDSEDPAVNEWVLQELVERLENQKARQFNLCLEGRDWLPGQPVFDNLSQSIQLSKKTIFVLTHRYIRSGRFKTTFYMAHQRLLDEKMDVIILIFLEKVLQKSRYVRLRKRLCRSSVLEWPTNPQSQPYFWQCLKNAIATSNSLAYNKLLQETV	yes
A0A7L3Q9V4	Cettia cetti	Opisthokonta	A0A7L3MD68	A0A7K5FB32	LLSGAWFPKTLPCDVRSSEGTVTVDCTDRRLTEIPRAIPGNATNLTLSINHIPHIYPTSFDRLENLQEIDFRCNCVPVKLGPKNHVCTSPLKIENGSFAALTRLKSLYLDANQLAEIPRGLPATLTLLSLEANSIFSIQRASFSELGNIEVLYLGQNCYYRNPCNVSYEIERTAFLGLKKLTILSLKSNNLTDIPPNLSSSLKELYIYNNMIQEIQEQDLSGLSNLEILDLSGNCPRCYNAPYPCVPCPKSSIQIHSKAFDSLENLRILRLHSNSLHSIPSSWFKNIKNLKELDLSQNFLMKEIGDAQFLTFIPTLVQLDLSFNFELKVYSPFLNLSTTFSSLSNLETLMIKGYVFKELRAKDLHPLLSLRNLTMLDLGTNFIKVADLTVFEEFPALKFVDLSVNKISPSSGESNSYGFCSNPGISVEQYNRQVQQEMHYFRYDVYGRSCRSKDKEASSYQSSVKEDCLNYGKTMDLSRNNVFFVNPSDFRGLSSLKCLNLSGNAISQTLNGSEFSYLSGLKYLDFSNNRVDLLYQTAFNELKLLEILDLSNNQHYFLAEGVTHVLSFMKNLAHLRKLMMNDNDISTTTDTGMESQSLQILEFRGNRLDALWMDGNARYLSFFKNLTRLEELDISFNSLSFLPHSVFEEMPPSLKVLNLTNNQLKSFIWGNLPSLKNLVTLDLSNNLLTTVPRELSNCTSSLQKLMLRNNRIQRLTKYFLRGAFKLRYLDLSSNKIEIIKRSSFPENVINNLEMLLLHGNPFKCNCEAVWFVWWINRTQVTIPLLATDVTCAGPGAHKGRSVVFLDLYTCELDTSYLILYALSASAVLGLLVFTVMSHLYFWDVWYSYHYCSAKLKGYRRLSSPAACYDAFIAYDSEDPAVNEWVLQELVERLENQKARQFNLCLEGRDWLPGQPVFDNLSQSIQLSKKTIFVLTHRYTRSGRFKTTFYMAHQRLLDEKMDVIILVFLEKVLQKSRYVRLRKRLCRSSVLEWPTNPQSQPYFWQCLKNAIAMSNSLAYNKLLQETV	yes
A0A7L3V6S7	Molothrus ater (Brown-headed cowbird)	Opisthokonta	A0A7L3V6S7	A0A7K5FB32	LLSGAWFPKTLPCDVKSSEDTVTVDCTDRRITEVPRGIPGNATNLTLSINHIPHIYPTSFDRLENLQEIDFRCNCVPVKMGPKDNVCTSPLKIENGSFAALTRLKSLYLDANQLAEIPRGLPATLTLLSLEANHIFSIQKASFSELANIEVLYLGQNCYYRNPCNVSFEIEETAFLALKKLTILSLKSNNLTQVPPNLSSTLKELYIYNNMIQEIQEQDLSGLPNLEILDLSGNCPRCYNAPYPCIPCPRSSIQIHPKAFDSLENLRILRLHSNSLQSIPSSWFKSIKNLKELDLSQNFLMKEIGDAQFLTFLPSLVQLDLSFNFELKVYSPYLNLSKTFSSLSNLETLRLKGYVFKELRARDLHPLLSLRNLTMLDLGTNFIKVADMTVFKEFPALKFIDLSVNKISPSSGESNFYGFCSNPGISLEQSNRQVQQEMHYFRYDVYGRSCRSKAIEVSSYQSLVKEDCLNYGKTLDLSRNNVFFVNPSDFQGLSSLKCLNLSGNAISQTLNGSEFSSLSELKYLDFSNNRVDLLYQTAFKELKLLEILDLSNNKYYFLAEGVTHVLSFMKNLVHLRKLMMNENDISTTIDTGMESQSLRILEFRGNRLDALWVDGNSRYLSFFKNLTSLEELDISFNSLSFLPQSVFEEMPPSLKILNLTNNRLKSFSWGNLPSLKNLVTLDLSNNLLTNVPRELSNCSSSLQELMLRNNRIQRLTKYFLRGAFKLRYLDLSSNKIQVIKRSSFPENVINNLKMLLLHGNPFKCNCEAVWFVWWINRTQVTIPLLATDVTCAGPGAHKGRSVVFLDLYTCELDTSYLILYALTASAILALMVIPVMSHLYFWDVWYSYHYCTARLKGYRRLSSPAACYDAFIAYDSEDPAVNEWVLQELVERLENQKARQFNLCLEGRDWLPGQPVFDNLSQSIQLSKKTIFVLTNRYIKSGRFKTTFYMAHQRLLDEKMDVIILIFLEKVLQKSRYVRLRKRLCKSSVLEWPTNPQSQPYFWQCLKNAIAMSNPLAYNKLLQETV	yes
A0A7L3V828	Molothrus ater (Brown-headed cowbird)	Opisthokonta	A0A7L3V828	A0A7K5FB32	LLSGAWFPKTLPCDVKSSEDTVTVDCTDRRITEVPRGIPGNATNLTLSINHIPHIYPTSFDRLENLQEIDFRCNCVPVKLGPKNNVCTSPLKIENGSFAALTRLKSLYLDANQLAEIPRGLPATLTLLSLEANHIFSIQKASFSELANIEVLYLGQNCYYRNPCNVSFEIEETAFLALKKLTILSLKSNNLTQVPPNLSSTLKELYIYNNMIQEIQEQDLSGLPNLEILDLSGNCPRCYNAPYPCIPCPRSSIQIHPKAFDSLENLRILRLHSNSLQSIPSSWFKSIKNLKELDLSQNFLMKEIGDAQFLTFLPSLVQLDLSFNFELKVYSPYLNLSKTFSSLSNLETLRLKGYVFKELRARDLHPLLSLRNLTMLDLGTNFIKVADMTVFKEFPALKFIDLSVNKISPSSGESNFYGFCSNPGISLEQSNRQVQQEMHYFRYDEYERSCRSKDIEASSYQSLVKEDCLNYGKTLDLSRNNVFFVNPSDFQGLSSLKCLNLSDNAISQTLNGSEFSSLSELKYLDFSNNRVDLLYQTAFKELKLLEILDLSNNQHYFMTEGVTQLLSFIKNLAHLRKLMMNENDISTTIDTGMESQSLRILEFRGNRLDALWVDGNFRYLSFFKNLTSLEELDISFNSLSFLPQSVFEEMPPSLKILNLTNNRLKSFIWGNLHSLKNLVTLDLSNNLLTNVPRELSNCSSSLQELMLRNNRIQMLTKHFLRGAFKLRYLDLSSNKIEIIKRSSFPENVINNLKMLLLHGNPFKCNSSAILALMVIPVMSHLYFWDVWYSYHYCTARLKGYRRLSSPAACYDAFIAYDSEDPAVNEWVLQELVERLENQKARQFNLCLEGRDWLPGQPVFDNLSQSIQLSKKTIFVLTNRYIKSGRFKTTFYMAHQRLLDEKMDVIILIFLEKVLQKSRYVRLRKRLCKSSVLEWPTNPQSQPYFWQCLKNAIAMSNSLAYNKLLQETV	yes
A0A7L3XB27	Calonectris borealis (Cory's shearwater)	Opisthokonta	A0A7L3XB27	A0A7K5FB32	LLSGAWFPKSLPCDVKASEGTVTVDCTDRRLMEVPRGIPANATNLTLSINHIPHIYPTSFAHLENLNCYYRNPCNVSFEIEKTAFLELKKLTILSLKSNNLTHIPPNLSSTLKELYIYNNMIQVIQEHDLSALYNLEILDLSGNCPRCYNAPYPCIPCPKSTIEIHSNAFYSLKNLRILRLHSNSLQSIPSSWFKNIRNLQELDLSQNFLIKEIGDAQFLKFIPSLVELDLSFNFELKMYSPSLNLSKTFSSLSNLETLRLRGYVFKELREGNLDPLLGLRNLTVLDLGTNFIKVADLRVFKKFPALRFIDLSVNKISPSSGESNFYGFCSNPRISAEQHNRQVLQEMHYFRYDEYGRSCRSKDKEAASYQSSVKEDCLKYGKTLDLSRNNIFFVNPSDFRGLSSLRCLNLSGNAISQTLNGSEFYYLSGLKYLDFSDNRIDLLYSTAFKELKLLEILDLSNNKHYFLAEGVTHVLSFMKNLAHLKKLMMNENEISTSINTGMESQSLQILEFRGNHLDVLWRDGNAKYLSFFKNLTSLEQLDISFNSLSFLPNGVFEAMPPELKILNLTNNRIKKFCWGKLHYLKKLVTLDLSNNLLSTVPRELSNCSSTLQNLMLRNNQIQRLTKHFLRGAFTLKYLDLSSNKIQIIKKSSFPENVINNLRMLLLHGNPFKCNCDAVWFVWWINQTQVTIPLLATDVTCAGPGAHKGRSVVFLDLYTCELDTSYLILYALSATTVLGFMVFTVTSHLYFWDVWYSYHYCTAKLKGYRRLSLPDACYDAFIAYDNEDAAVNEWVLTELVERLEDQKARQFNLCLEERDWLPGQPVFDNLSQSIQLSKKTIFVLTNKYIKSGRFKTTFYMAHQRLLDEKMDVIILIFLEKVLQKSRYVQLRKRLCKSSVLEWPTNPRSQPYFWQCLKNAIATSNTVAYNKLLQETV	yes
A0A7L3YUS6	Fregetta grallaria (White-bellied storm-petrel) (Procellaria grallaria)	Opisthokonta	A0A7L3YUS6	A0A7K5FB32	LLLGAWFPKSLPCDVKASEGTVTVDCTDRRLMEVPRGIPANATNLTLNINHIPHIYPTSFAHLENLVEIDFRCNCVPVRMGPKDHVCITRPKIENGSFAALTRLKSLYLDANQLLEIPRGLPTTLSLLSLEANSIFSIQKANLSELGNIEVLYLGQNCYYRNPCNVSFEIEKTAFLELKKLTILSLKSNNLTHIPPNLSSTLKELYIYNNMIQVIQEHDLSALHNLEILDLSGNCPRCYNAPYPCIPCPKSTIEIHSKAFYSLKNLRILRLHSNSLQSIPSSWFENIRNLKELDLSQNFLIKEIGDAQFLKFVPSLVELDLSFNFELHMYSPSLTLSKTFSSLSNLETLRLRGYVFKELREGNLDPLLSLRNLTVLDLGTNFIKVADLGVFKEFPALKFIDLSVNKISPSSGESNLYGFCSNPRISAEQYNRQVLQEMHYFRYDEYGRSCRSKDKEAASYQSSVKEECLKYGETLDLSRNNIFFVNPSDFRGLSFLRCLNLSGNAISQTLNGSEFYYLSGLKYLDFSNNRIDLLYSTAFKELKLLEILDLSNNKHYFLAEGVTHVLSFMKNLAHLKKLMMNENEISTSINTGMESQSLQILEFRGNHLDVLWMDGNSRYLSFFKNLTSLEQLDISFNSLRFLRSGVFEAMPPELKILNLTNNGMKSFNWGSLHYLKKLVTLDLSNNLLSTVPQELSNCSSTLQELMLRNNHIQRLTKHFLRGAFKLKYLDLSSNKIQIIKKSSFPENVINNLRMLLLHGNPFKCNCDAVWFVWWINQTQVTIPLLATDVTCAGPGAHRGRSVVFLDLYTCELDTSYLILYALSASTVLGFMVFTVMSHLYFWDVWYSYHYCTAKLKGYRRLSLPDACYDAFIAYDNEDPAVNEWVLTELVERLEDQKARQFNLCLEQRDWLPGQPVFDNLSQSIQLSKKTIFVLTNKYIKSGSFKTTFYMAHQRLLDEKMDVIILIFLEKVLQKSRYVQLRKRLCKSSVLEWPTNPRSQPYFWQCLKNAIATSNTLAYNKLLQETV	yes
A0A7L3ZM52	Circaetus pectoralis (black-chested snake-eagle)	Opisthokonta	A0A7L3ZM52	A0A7K5FB32	LLSGAWFPKSLPCDVKAFEGTVTVDCTDRRLMEVPRGIPANATNLTLNINHIPHISPTSFAHLENLVEIDFRCNCVPVRMGPKDHVCTSRLKIENGSFAALTRLKSLYLDANQLLEIPQGLPSTLSLLSLEANSIFSIQKANLSELGNVEVLYLGQNCYYRNPCNVSFQIEKTAFLELKKLTILSLKSNNLTHIPPNLSSTLKELYIYNNMIEVIEEHDLSALHNLEILDLSGNCPRCYNAPYPCIPCPKSTIEIHSKAFYALKNLRTLRLHSNSLHSIPSSWFKNTRNLKVLDLSQNFLIKEIGDAQFLKFIPSLVELDLSFNFELKMYSPSLNLSKTFSFLSNLETLRLRGYVFKELREGNLDPLLSLRNLTVLDLGTNFIKVADLRVFKEFPALKLIDLSMNKISPSSGESNFYGFCSNPRISVEQYKRQVLQEMHYFRYDEYGRSCRSKDKEAASYQSSVKEECLKYGETLDLSRNNIFFINPSDFHGLGFLRCLNLSGNAISQTLNGSEFNYLSGLKYLDFSNNRIDLLYSTAFKELKLLEILDLSNNKHYFLAEGVTQVLSFIKNLAHLKKLMMNENEISTSIDTGMESQSLQILEFRGNHLHVLWMDGNARYLSFFKNLTSLEQLDISFNSLGFLPHDVFEAMPPELKILNLTNNQMKSFNWGRLHYLKKLVTLDLSNNLLATVPRELSNCSSSLQELMLRNNRIQRLTKHFLRGAFKLKYLDLSSNKIQIIKKSSFPESVINNLRMLLLHGNPFKCNCDAVWFVWWINQTQVTIPLLATDVTCAGPGAHKGRSVVYLDLYTCELDTSYLILYALSASAVLGLMVFTVTSHLYFWDVWYSYHYCTAKLKGYRRLSLPDACYDAFIAYDNEDPAVNDWVLTELVERLEDQKARQFNLCLQERDWLPGQPVFDNLSQSIQLSKKTIFVLTNKYIKSGSFKTTFYMAHQRLLDEKMDVIILIFLEKVLQKSRYVRLRKRLCRSSVLEWPTNPRSQPYFWQCLKNAIATGNTLTYNKLLQETV	yes
A0A7L4H6X0	Podargus strigoides (Tawny frogmouth) (Caprimulgus strigoides)	Opisthokonta	A0A7L4H6X0	A0A7K5FB32	LLSGTWFPKSLPCDVKASEGAVTVDCTDRRLIEVPRGIPTNATNLTLNINHIPHIYPSSFSHLENLVEIDFRCNCVPVKMGPKDHVCTSRPKIENGSFAALTRLKSLYLDANQLSEIPRGLPTTLSLLSLEANSIISIQKANLSELGNIEVLYLGQNCYYRNPCNVSFKIEKTAFLELKKLTILSLKSNNLTHIPPNLSSTLKELYIYNNMIQVIQEQDLSALHNLEILDLSGNCPRCYNAPYPCIPCPKSTIEIHSKAFYSLKNLRILRLHSNSLQSIPSSWFKNIRNLKELDLSQNFLIKEIGDAQFLKLIPSLVVLDLSFNFELKMYSPNLNLSKTFSSLSNLETLRLRGYVFKELREGNLDPLLSLRNLTVLDLGTNFIKVADLRVFEKFPALKLIDLSVNKISPSSSESNFYEFFSNPRISVEQYNRQVLQEMHYFRYDEYGRSCRSKDKESASYQSSVKEECLKYGETLDLSRNNIFFINPSDFRGLSFLKCLNLSGNAISQTLNGSEFNYLTGLKYLDFSNNRIDLLYSTAFKELQLLEILDLSNNKHYFLAEGVSHVFNFIKNLTYLKKLMMNENEISTSISTGMESQSLRILEFSGNRLDVLWMDGNARYLSFFKNLTSLEQLDISFNSLSSLPLGVFEAMPPELKILNLTNNQMKSFNWGHLHYLKKLVTLDLSNNLLTALPRELSNCSSTLQELMLRNNRIHQLTKHFLRGAFKLKYLDLSSNEIQIIKKSSFPENVINNLRMLLLHGNPFKCNCDAVWFVWWINRTQVTIPLLATDVTCAGPGAHKGKSVVFLDLYTCELDTSYLILCALSASTVLGFMVFTVMSHLYFWDVWYSYHYCTAKLKGYRRLSSPHACYDAFISYDNEDPAVNEWVLTELVERLEDQKARQFNLCLEERDWIPGQPVFDNLSQSIQLSKKTIFVLTKKYIKSGSFKTTFYMAHQRLLDEKMDVIILIFLEKVLQKSRYVQLRKRLCRSSVLEWPTNPRSQPYFWQCLKNAIAMSNTLAYNKLLQETV	yes
A0A093FDW2	Gavia stellata (Red-throated diver) (Colymbus stellatus)	Opisthokonta	A0A7L4HIW0	A0A7K5FB32	LLSGAWFPKSLPCDVKASESTVTVDCTDRRLMEVPRGIPANATNLTLNINHIPHISPTSFAHLENLVEIDFRCNCVPVRMGPKDHVCTRTPKIENGSFAALTRLKSLYLDANQLLEIPRGLPTALSLLSLEANSIFSIQKTNLSELGNIEVLYLGQNCYYRNPCNVSFEIEKTAFLELKKLTILSLKSNNLTHIPPNLSPTLKELYIYNNMIQVIEEHDLSALHNLEILDLSGNCPRCYNAPYPCIPCPKGTIEIHSNAFYSLKNLRILRLHSNSLQSIPNSWFKNIRNLKELDLSQNFLVKEIGDAQFLKFIPNLVELDLSFNFELQMYSPSLNLSKTFSSLSNLETLRLRGYVFKELREGNLDPLLSLRNLTVLDLGTNFIKVADLRVFKEFPALKFIDLSVNKISPSSGESNFYGFCSNPRISVEQNNRQVLQEMHYFRYDEYGRSCRSKDKEAASYQSSVKKECLKYGETLDLSRNNIFFVNPSDFQGLSFLRCLNLSGNAISQTLNGSEFRYLPGLKYLDFSNNRIDLLYSTAFKELQLLEILDLSNNKHYFLAEGVTHVLSFTKNLAHLKKLMMNENEISTSINTGMESQSLQILEFRGNHLDVLWMDGNARYLSFFKNLTSLEQLDISFNSLSFFPHGVFEAMPPELKILNLTNNGMKSFNWGNLHYLRKLVTLDLSNNLLATVPRELSNCSSTLQELMLRNNRIQRLTKHFLRGAFKLKYLDLSSNKIQIIKKSSFPENVINNLRMLLLHGNPFKCNCDAVWFVWWINQTQVTIPLLATDVTCAGPGAHKGRSVVFLDLYTCELDTSYLILYALSASTVLGFMVFTVMSHLYFWDVWYSYHYCTAKLKGYRRLSLPDACYDAFIAYDNGDAAVNEWVLKELVERLEDQKARQFNLCLEERDWLPGQPVFDNLSQSIQLSKKTIFVLTNKYIKSGSFRTTFYMAHQRLLDEKMDVIILIFLEKVLQKSRYVRLRKRLCRSSVLEWPANPRSQPYFWQCLKNAIATSNTLAYNKLLQETV	yes
A0A7L2UJV5	Balaeniceps rex (Shoebill)	Opisthokonta	A0A7L4HIW0	A0A7K5FB32	LLSGAWFPKSLPCDVKASEGTVTVDCTDRRLMEIPRGIPANATNLTLSINHIPHIYPTSFAHLENLVEIDFRCNCVPVRMGPKDNVCSSGPKIENGSFAALARLKSLYLDANQLLEIPRGLPTTLSLLSLEANTIFSIQKANLSELGNIEVLYLGQNCYYRNPCNVSFEIEETAFLELKKLTILSLKSNNLTHIPHNLSSTLKELYIYNNMIQVIHEHDLSALHNLEILDLSGNCPRCYNAPYPCIPCPKRTIEIHSKAFYSLKNLRVLRLHSNSLQSVPSSWFKNIRNLKELDLSQNFLVKEIGDAQFLKFIPSLVELDLSFNFELQMYSPSLNLSKTFSSLSSLETLRLRGYVFKELRDGNLDPLLSLRNLTVLDLGTNFIKVADLSVFKKFPALKFIDLSVNKISPSSGESNFYGFCSNPRISAEQYNRQILREMHYFRYDEYGRSCRSKDKEAASYQSSVKEECLKYGETLDLSRNNVFFINPSDFRGLSFLRCLNLSDNAISQTLNGSEFYYLSGLKYLDFSNNRIDLLYSTAFKELKLLEILDLSKNKHYFLAEGVSHVLSFMKNLAYLKKLMMNENEISTSINTGMESQSLQILEFRGNRLDVLWMDGNARYLSFFKNLTSLEQLDISFNSLSFLPHGVFEAMPPELKILNLTNNRMKSFNWGKLHYLKKLVTLDLSNNLLATVPQELSNCSSTLQELMLRNNRIQRLTKHFLRGAFKLKYLDLSSNKIQIIKKSSFPQNVINNLKMLLLHGNPFKCNCDAVWFVWWINQTQVTIPLLATDVTCAGPGAHTGRSVVFLDLYTCELDTSYLVLYALSASTVLGFMVFTVMSHLYFWDVWYSYHYCTAKLKGYRRLSLPDACYDAFIAYDNKDPAVNEWVLTELVERLEDQKARQFNLCLEERDWLPGQPVFDNLSQSIQLSKKTIFVLTNKYIKSGRFKTTFYMAHQRLLDEKIDVIILIFLEKVLQKSRYVQLRKRLCRSSVLEWPTNPRSQPYFWQCLKNAIATSNTLAYNKLLQETV	yes
A0A7L4HIW0	Scopus umbretta (Hammerkop)	Opisthokonta	A0A7L4HIW0	A0A7K5FB32	LLSGAWFPKSLPCDVTASEGTVTVDCTDRRLMEVPRGIPENATNLTLSINHIPHIYPTSFAHLENLVEIDFRCNCVPVRMGPKDKMCTSRPKIENGSFAALTRLKSLYLDANQLSEIPWGLPTSLNLLSLEANSIFSIQKANFSQLGNIEVLYLGQNCYYRNPCNVSFQIEKTAFLELKKLTVLSLKSNNLTHIPPNLSSTLKELYIYNNMIEVIQEHDLSALHNLEILDLSGNCPRCYNAPYPCIPCPKSTIEIHSKAFYALKNLRILRLHSNSLQSVPSSWFKTTRNLKVLDLSQNFLVKEIGDAQFLKLIPSLVELDLSFNFELQMYSPSLNLSKTFSSLSSLETLRLRGYVFKELKEGNLDPLLSLRNLTVLDLGTNFIKVADLSIFKEFPALKFIDLSVNKISPSSGESNFYGFCSNPRISAEQYNRQVLQEMHYFRYDEYGRSCRSKDKEAASYQSSVKKECLKYGETLDLSRNNIFFINPSDFRGLSFLRCLNLSDNAISQTLNGSEFYYLSGLKYLDFSNNRIDLLYSTAFKELKLLEILDLSKNKHYFLAEGVTHVLSFMKNLAYLKKLMMNENEISTSINTGMESQSLQILEFRGNRLDVLWMDGNARYLSFFKNLTSLEQLDISFNSLSFLPHGVFEAMPPELKILNLTNNGMKSFNWESLHYLKKLVTLDLSNNLLATVPLELSNCSSTLQELMLRNNRIQRLTKHFLRGAFKLKYLDLSSNKIQIIKKTSFPENVINNLKMLLLHGNPFKCNCDAVWFVWWINQTQVTIPLLATDVTCAGPGAHKGRSVVFLDLYTCELDTSYLILYALSASTVLGFMVFTVTSHFYFWDVWYSYHYCTAKLKGYRRLSLPDACYDAFIAYDNKDPAVNEWVLTELVERLEDQKARQFNLCLEERDWLPGQPVFDNLSQSIQLSKKTIFVLTNKYIKSGRFKTTFYMAHHRLLDEKMDVIILIFLERVLQKSRYVRLRKRLCRSSVLEWPTNPRSQPYFWQCLKNAIAMSNTLAYNKLLQETV	yes
A0A7L4L8C9	Callaeas wilsoni (North Island kokako)	Opisthokonta	A0A7L4L8C9	A0A7K5FB32	LLSGAWFPKTLPCDVKSSEGTVTVDCTDRRLTEVPRGIPGNATNLTLSINHIPHIYPTSFDHLENLQEIDFRCNCVPVKLGPKNHVCTSSLQIENGSFAALTRLKSLYLDANQLAEIPRGLPATLTVLSLEANSIFSIQKASFSELGNIEVLYLGQNCYYRNPCNVSFEIEKTAFLGLKKLAILSLKSNNLTHIPPNLSSSLKELYIYNNKIQEIQEQDLSGLHNLEILDLSGNCPRCYNAPYPCIPCPKSSIQIHSRAFDSLEKLRILRLHSNSLQSIPSSWFRNIKNLKELDLSQNFLMREIGDAQFLTLIPSLVQLDLSFNFELKVYSPFLNLSKTFSSLANLETLRLKGYVFKELRAQDLHPLLSLRNLTMLDLGTNFIKIADLTVFEEFPALKFIDLSVNKISPSSGESNFYGFCSNPGLSVEQYNRQVRQEMHYFRYDVYERSCRTKDKEASSYQSLVKEDCLNYGKTLDLSRNNVFFVNPSDFRGLNSLKCLNLSDNAISQTLNGSEFSYLSGLKYLDFSNNRVDLLYQTAFKELKLLEILDLSNNQYYFLAEGVSHVLSFTKNLAHLKKLMMNENDISTVIDTGMESQSLQILEFRGNRLDALWVDGNARYLSFFKNLTSLEELDISFNSLTFLPHGVFEKMPPGLKLLNLTNNQLKSFIWGNLPSLKNLVTLDLSNNLLTTVPRELSNCTSSLQELMLRNNRIQRLTKYFLRGAFKLRYLDLSSNKIEIIKRSSFPENVINNLKMLLLHGNPFKCNCEAVWFVWWINRTQVTIPLLATDVTCAGPGAHKGKSVVFLDLYTCELDTSYLILYALSASTVLGFMVFAVMSHLYFWDVWYSYHYCTAKLKGYQRLSLPDACYDAFIAYDNEDPAVNEWVLQELVERLENQKARQFNLCLEGRDWLPGQPVFDNLSQSIHLSKKTIFVLTNRYINSGRFKTTFYMAHQRLLDEKMDVIILIFLEKVLQKS	yes
A0A7M4EFA0	Crocodylus porosus (Saltwater crocodile) (Estuarine crocodile)	Opisthokonta	A0A7M4EFA0	A0A7K5FB32	MPDKIKKISFHQRKVSFEPWKSTRKMALHRRPSDRLLLLVLLLFPKLVSCRWFPKSLPCDVKAEASKASVVVDCSERHLTKIPGGIPANATNLILTINHIPSIFSTSFVHLDNLIEIDFRCNCVPVRLGPKDHVCTKRPQIADGSFAILTKLKSLYLDGNQLLEIPRGLPPNLRLLSLEANNIFSLTKEKLSELRNIKKLYLGQNCYYRNPCNISFEIEENAFQDLKSLIVLSLKSNNLTYVPHNLSATLKELYLYNNMIQTVQEHSLSDLHNLEILDLSGNCPRCYNSPFPCTPCPHNAPIAIHPKAFDSLKQLKILRLHSNSLHYVPNSWFKNTKNLQVLDLSQNFLAKEIGEAHFLNLIPNLVELDLSFNFELQVYSTVLNLSKTFASLSNLEILRVRGYVFRELNLENLSPLLHLRNLTVLDLGTNFIKVANLNVFKKFPSLKVIDLSVNKISPYSGEGSNNGFCSTPRASAKHYSNRVVQEMHYFRYDEYGRSCKSKDKEATSFQPFADEDCLNYGETLDLSRNDIFFINPSDFQHLSFLKCLNLSGNAISQTLNGSEFRPLAGLKYLDFSNNRLDLLYSTAFQELKHLEILDLSYNQHYFLSEGITHMLNFTKNLAFLKKLVMNWNEISTSANTGMESQSLRILEFKGNHLDTLWMDGDARYLSFFKNLTKLEQLDISFSYLNFLPPGVFEGLPPNLKQLNLTSNKLRTFNWGKLHLLKKLENLDLSNNLLTTVPRRLSSCSSTIQKLILQNNQIPRLTMHFLRGAFQLKYLDLSSNKIQIIRKSSFPENVINNLEMLLLHGNPFKCTCDAVWFVWWINQTEVTIPLLATDVTCAGPGAHKGKSVIFLDMYTCELDYSHLILHSMLATLILCIMVFAVINHLYFWDMWYSYHYCTAKLKGYQRLLSVDTCYDAFVAYDKDDPAVTEWVLKELVDKLEDQRDKRFNLCLEERDWLPGQPVLDNLSQSIQLSRKTIFVLTKEYSKSGNFKTAFYMAHQRLMDEKLDVIILIFLQKALQNSRYLRLRKRLCSSSVLEWPANPQSQPYFWQCLKTTLATNSNMAYNKLFQETV	yes
A0A7N4V4L8	Sarcophilus harrisii (Tasmanian devil) (Sarcophilus laniarius)	Opisthokonta	A0A7N4V4L8	A0A7K5FB32	MVLLVRKLYRSFLILFHLFLWCKLPGARWFPKTLPCNVTQNIMEASVMVNCSDKHLTEIPKGIPYNTTNLTLTINHIPKITPNSFDDLKNLVEIDFRCNCIPVRLGPKDHICLKRPKISFGSFKNLTNLKSLYLDGNQLTEIPLGLPSNLQLLSLEANHIFSITKENLTELDNLEILYLGQNCYYRNPCNVSFFIEKDAFQSLRNLTVLSLKADNLTTVPTTLPSSLRELYLYNNIIQSIEKDDFQNLNQLEILDLSGNCPRCFNVPFPCIPCPNNSALKIHNNAFDSLIELKFLRLHSNSLQNIPKSWFKNTKKLEELDLSQNFLAKEIGDAKFLYSLASLIILDLSFNYEPQIYRAYLNLSKSFASLKNLKILRLKGYVFKELKSNNLLSLQKLSNLEVLDLGTNFIKIAELGVLKKFQALKNIDLSVNKISPSGEPSQNGFCSMSRTSTEFHVSQVFESMHYFRYDEFARSCMFKSKEKPSLSLINNDCESYGKSLDLSRNNIFFINPSDFQDLSFLECLNLSGNSISQTLNGSEFHPLVKLKYLDFSNNKLDLLYPTAFQELQELEVLDISGNSHYFLSEGITHMLNFTKNLPVLKKLMMNGNDISTSTSTKMESESLSILEFRGNRLDILWRDGDNRYLQFFRNLNKLEELDISENSLHFLPLGAFEGMPPNLKTLFLSKNNFKSFTWDNLIYLKNLETLDLSHNLLTSVPEVLSNCSKSLKKLILNNNYIRHLTKNFLQDAFQLRYLDLSSNKLHVIQKSSFPENVLNQLDTLLLHGNNFMCNCDAVWLVWWINQTEVTIPYLATEVTCAGPGAHKGQSLISLNLYTCELDLTNSILYTISVFIILCLMVVPVTNHLYYWDVWYSYHFCKAKLTGYQRLVSPDFCYDAFIIYDTNDPKVTEWVFQELLENIESQGEKQFNLCLEERDWLPGKPVLENLSQSIQLSKKTVFVMTNAYVKSGNFKTAFYLSHQRLIDEKLDVIILIFLEKALQRSKYLQLRKRLCKRSVLEWPTNPQAHPYFWQCLKNAIATDNNTVYSKVFKETL	yes
A0A7R5K777	Pipra filicauda (Wire-tailed manakin)	Opisthokonta	A0A7R5K777	A0A7K5FB32	MFCCVVHQQIKVPRAKMSNALLFVLLFLFPMLLSGAWFPKTLPCDVKSSEGTVTVDCTYRRLTQVPRGIPENATNLTLSINHIPHIYPTSFAQLKNLMEIDFRCNCVPVRLGPKDLVCNRRLEIENGSFAALTRLKSLYLDANQLLEIPRGLPATLTLLSLEANTIFSIQKANLSELGNIEVLYLGQNCYYRNPCNVSFEIEETAFLELKKLTILSLKSNNLTHIPSNLSSTLKELYIYNNRIQVIQEQDLSALLNLEILDLSGNCPRCYNAPYPCIPCTSGSIQIHSKAFDSLKNLRILRLHSNSLQSIPSSWFKNIKNLKELDLSQNFLMKEIGDAQFLKFVPSLVELDLSFNFELQLYSPFLKLSETFSSLSNLETLRLKGYVFKELREEDLRPLLSLRNLTVLDLGTNFIKVANLTVFEEFPALKFIDLSVNKISPSSGESNSNGFCSNLGFSGEHYNRQVLQEMHYFRYDVYGRSCRSKDKEAASYQSSVKEDCLQFGKTLDLSRNNVFFINPSDFQGLSSLTCLNLSDNAISQTLNGSEFSYLSGLKYLDFSNNRVDLLYQTAFKELEHLEILDLSNNQHYFLAEGVTHVLNFVKNLDHLRKLMMNDNDISTTINTGMESQSLQILEFRGNRLDVLWMDGNARYLSFFKNLTSLEELDISFNSLSFLPPTVFEAMPPKLKLLNLTNNQLKSFNWENLHYLKKLVTLDLSNNLLTTVPRELSNCSSSLQELMLRNNRIQQLTKHFLRGAFKLRYLDLSSNKIEVIKKSSFPENVINNLKMLLLHGNPFRCNCEAVWFVWWINQTQVTIPLLASDVTCAGPGAHKGRSVVFLDLYTCELDTSYLILYALSASTVLSFMVLAVTSHLYFWDVWYSYHYCTAKLKGYRRLSLPDACYDAFIAYDNEDPAVNDWVMEELVRRLEDRKARQFNLCLEARDWLPGQPVFDNLSQSIQLSKKTVFVLTNKYIKSGSFRTTFYMAHQRLLDEKLDVIILIFLEKVLQKSRYVRLRKRLCRNSVLEWPTNPQSQPFFWQCLKNAIATNNLLAYNKLLQETV	yes
A0A7R5KE52	Pipra filicauda (Wire-tailed manakin)	Opisthokonta	A0A7R5KE52	A0A7K5FB32	MRNKQEELEALAQSQRFDIIDISETWWNGSCDWSALQALQRDRQSRRGGQLALCPVNGTYMMEQHVLQCRVSAVSLPPLYHAPWEPALDNGPGPGIHWSAKARGGERQVLEHHLVPRAKMSNALLFVLLFLFPMLLSGAWFPKTLPCDVKSSEGTVTVDCTYRRLTQVPRGIPENATNLTLSINHIPHIYPTSFAQLKNLMEIDFRCNCVPVRLGPKDLVCNRRLEIENGSFAALTRLKSLYLDANQLLEIPRGLPATLTLLSLEANTIFSIQKANLSELGNIEVLYLGQNCYYRNPCNVSFEIEETAFLELKKLTILSLKSNNLTHIPSNLSSTLKELYIYNNRIQVIQEQDLSALLNLEILDLSGNCPRCYNAPYPCIPCTRGSIQIHSKAFDSFKNLRILRLRSNSLQSVPSSWFKNIKNLKELDLSQNFLMKEIGDAQFLKLVPSLVELDLSFNFELQLYSPFLKLSETFSSLSNLETLRLKGYVFKELREEDLRPLLSLRNLTVLDLGTNFIKVANLTVFEEFPALKFIDLSVNKISPSSGESNSNGFCSNLGFSVEQHVRQVLQEMHYFRYDVYERSCRSKDKEAASYQSSVKEDCLQFGKTLDLSRNNVFFINPSDFQGLSSLTCLNLSDNAISQTLNGSEFSYLSGLKYLDFSNNRVDLLYQTAFKELEHLEILDLSNNQHYFLAEGITEELSFIKSLTHLRKLMMNDNDISTTINTGMESQSLQILEFRGNRLDVLWMDGNARYLSFFKNLTSLEELDISFNSLSFLPPTVFEAMPPKLKLLNLTNNQLKSFNWENLHYLKKLVTLDLSNNLLTTVPRELSNCSSSLQELMLRNNRIQQLTKHFLRGAFKLRYLDLSSNKIEVIKKSSFPENVINNLKMLLLHGNPFRCNCEAVWFVWWINQTQVTIPLLASDVTCAGPGAHKGRSVVFLDLYTCELDTSYLILYALSASTVLSFMVLAVTSHLYFWDVWYSYHYCTAKLKGYRRLSLPDACYDAFIAYDNEDPAVNDWVMEELVRRLEDRKARQFNLCLEARDWLPGQPVFDNLSQSIQLSKKTVFVLTNKYIKSGSFRTTFYMAHQRLLDEKLDVIILIFLEKVLQKSRYVRLRKRLCRNSVLEWPTNPQSQPFFWQCLKNAIATNNSLAYNKLLQETV	yes
A0A811YZ76	Nyctereutes procyonoides (Raccoon dog) (Canis procyonoides)	Opisthokonta	A0A811YZ76	A0A7K5FB32	MVFPMWTLKRQFFILLNIILISKLLGARWFPKTLPCDVSLDAPKAHVIVDCTDKHLTEIPGGIPSNATNLTLTINHIPGISPASFHQLDYLVEIDFRCNCIPVRLGPKDHLCTRRPQIKPRSFSSLTYLKSLYLDGNQLLEIPEGLPPSLELLSLEANSIFSIMKNNLTELTNIERLYLGQNCYFRNPCNVSFFIEKDAFLSLKNLKLLSLKDNNITYVPTTLPSTLTELYLYNNAIAKIQEDDFNNLNQLRILDLSGNCPRCYNVPFPCTPCENNSPLQIHESAFDALTELQVLRLHSNSLQRVPQRWFKNIKKLKELDLSQNFLAKEIGDAKFLYLLHDLVQLDLSFNYELQVYRAALNLSDAFSSLRNLKVLRIKGYVFKELSSHHLSPLQSLTNLEVLDLGTNFIKIADLSIFEQFKTLKVIDLSMNKISPSGDSGEVGFCSSTRTSVEGHAPQVLETLHYFRYDEYARSCRFKNKETPSFLPFNKDCYMYGQTLDLSRNNIFFIKSSDFQHLSFLKCLNLSGNTIGQTLNGSEFQPLVELKYLDFSNNRLDLLYSTAFEELRKLEVLDISSNSHYFQSEGITHMLNFTKNLKVLKKLMMNNNDIATSTSRTMESESLKILEFRGNHLDVLWRDGDNRYLKFFKNLLNLEELDISENSLSFLPSGVFDGMPPNLKTLSLVKNGLKSFHWERLQYLKNLETLDLSYNELKIVPERLYNCSRSLKKLILKYNQIRQLTKHFLQDAFQLRYLDLSSNKIQIIQKTSFPENVLNNLEMLLLHHNRFLCTCDAVWFVWWVNHTEVTIPYLATDVTCVGPGAHKGQSVVSLDLYTCELDLTNLVLFSFSLSLALFLMVITTANHLYFWDVWYSYHYCKAKIKGYRRLKSLDSCYDAFVVYDTKDPAVTEWVLDELVAKLEDPREKHFNLCLEERDWLPGQPVLENLSQSIQLSKKTVFVMTNKYAKTENFKIAFYLSHQRLMDEKVDVIILIFLEKPLQKSKFLQLRKRLCKSSVLEWPRNPQAHPYFWQCLKNALATDNHVTYSQVFKETV	yes
A1XC23	Canis lupus familiaris (Dog) (Canis familiaris)	Opisthokonta	A0A811YZ76	A0A7K5FB32	MVFPMWTLKRQFFILLNIILISKLLGARWFPKTLPCDVSLDAPKAHVIVDCTDKHLTEIPGGIPSNATNLTLTINHIPGISPASFHQLDYLVEIDFRCNCIPVRLGPKDHLCTRRPQIKPRSFSSLTYLKSLYLDGNQLLEIPEGLPPSLELLSLEANSIFSIMKNNLTELTNIERLYLGQNCYFRNPCNVSFFIEKDAFLSLKNLKLLSLKDNNITYVPTTLPSTLTELYLYNNAIAKIQEDDFNNLNQLRILDLSGNCPRCYNVPFPCTPCENNSPLQIHESAFDALTELQVLRLHSNSLQRVPQRWFKNIKKLKELDLSQNFLAKEIGDAKFLYLLHDLVQLDLSFNYELQVYRAALNLSDAFSSLKNLKVLRIKGYVFKELSSHHLSPLQSLTNLEVLDLGTNFIKIADLSIFEQFKTLKVIDLSMNKISPSGDSGEVGFCSSTRTSVEGHAPQVLETLHYFRYDEYARSCRFKNKETPSFLPFNKDCYMYGQTLDLSRNNIFFIKSSDFQHLSFLKCLNLSGNTIGQTLNGSEFQPLVELKYLDFSNNRLDLLYSTAFEELRKLEVLDISSNSHYFQSEGITHMLNFTKNLKVLKKLMMNNNDIATSTSRTMESESLKILEFRGNHLDVLWRDGDNRYLKFFKNLLNLEELDISENSLSFLPSGVFDGMPPNLKTLSLVKNGLKSFHWERLQYLKNLETLDLSYNELKIVPERLYNCSRSLKKLILKYNQIRQLTKHFLQDAFQLRYLDLSSNKIQIIQKTSFPENVLNNLEMLLLHHNRFLCTCDAVWFVWWVNHTEVTIPYLATDVTCVGPGAHKGQSVVSLDLYTCELDLTNLVLFSFSLSLALFLMVITTANHLYFWDVWYSYHYCKAKIKGYRRLKSLDSCYDAFVVYDTKDPAVTEWVLDELVAKLEDPREKHFNLCLEERDWLPGQPVLENLSQSIQLSKKTVFVMTNKYAKTENFKIAFYLSHQRLMDEKVDVIILIFLEKPLQKSKFLQLRKRLCKSSVLEWPRNPQAHPYFWQCLKNALATDNHVTYSQVFKETV	yes
A0A834DT49	Phyllostomus discolor (pale spear-nosed bat)	Opisthokonta	A0A834DT49	A0A7K5FB32	MTVFPMWTSKRPFLLLFNMILISKLGARWFPKTLPCDVSRNDTNDQVIVDCTDKRLTEIPAGIPTNTTNLTLTINHIPDISPASFHQLDQLVEIDFRCNCIPIRLGPKDRICNKSLQIKPGSFHRLAYLKSLYLDGNQLVEIPQDLPSSLQLLSLEANSIFSINTNNLTKLTNIEKLYLGQNCYYRNPCNVSFYIEKDAFRKLLNLKLLSLKDNNITAVPTVLPPTLTELYLHNNMIAEIQKDDFNNLNQLQTLDLSGNCPRCYNAPFPCTPCENNSPLQIHINAFDALTELQVLRLHSNSLQSVPERLFKNLNKLKELDLSQNFLAREIENATFLHHLHNLVQLDLSFNYELQVYRAQMKLSNAFSSLKNLKVLRIKGYVFKELEFLNLSPLLFLPNLEVLDLGTNFIKVANLSIFEKFKTLKVIDLSVNKISPSGDSSEVGSCSNTRTSVGAHGFQVFEALHYFRYDEYARSCRLKNEETPSVLDLNEECYRYGETLDLSRNSIFFIRSSDFQHLSFLKCLNLSGNSVGQALNGSELQPLKELRYLDFSNNRLDLLYSTAFEGLHKLEVLDISSNGHYFQSEGITHMLNFTKNLKFLRKLMMNNNDIATSTSRTMESKSLITLEFRGNHLDILWRDGDDRYFNFFKNLTNLQKLDISENSLSFLPPGVFDGMPPYLKTLVLVKNGLKCFHWEKLPSLKHLETLDLSHNQLNLLPDRLSNSSSSLKKLILHNNQIRYLPKYFLQGAFQLRYLDLSSNKIQVIQKTSFPENVLNNLEMLLLHHNRFLCTCDAVWFVWWVNNTEVTIPNLATDVTCVGPGAHKGQSVVSLDLYTCELDLTNLVLFSLSMSAALFLMVVMTASHLYFWDVWYSYHFCKARIKGYQRLISPDSCYDAFIVYDTKDPAVTEWVLDELVAKLEDPREKHFNLCLEERDWLPGQPVLENLSQSIQLSKKTVFVMTDKYAKTENFKIAFYLSHQRLMDEKVDVIILIFLEKPLQKSKFLQLRKRLCGSSVLEWPKNPQAHPYFWQCLRNALATDNHVTYSQVFKETV	yes
