## Supplementary table S1 for "Conserved catalytic activity of animal TIR domains functions in TLR4 signaling" (part 24 of 58)

### Sheet: S1 (continued)
Uniprot ID	Organism	Eukaryotic clade	Uniprot ID of nonredundant sequence	Uniprot ID of cluster representative	Sequence	TIR domain extracted
A0A835ZQM0	Ovis aries (Sheep)	Opisthokonta	A0A835ZQM0	A0A7K5FB32	MVFPMWTLKRQFPILFNMILISELLGARWFPKTLPCDVTLDAPNAHVIVDCTDKHLTEIPGGIPANATNLTLTINHIAGISPASFHRLDHLVEIDFRCNCIPVRLGPKDNVCTKRLQIKPNSFSKLTYLKSLYLDGNQLLEIPQDLPPSLQLLSLEANNIFLIMKENLTELANLEILYLGQNCYYRNPCNVSFTIEKDAFLNMRNLKLLSLKDNNISAVPTVLPSSLTELYLYNNIITKIQEDDFNNLSQLQVLDLSGNCPRCYNVPFPCTPCENNSPLQIDLNAFDALTELQVLRLHSNSLQHVPQRWFKNINKLKELDLSQNFLAKEIGDAKFLHLLHNLVNLDLSFNYDLQVYHAVINLSDAFSSLKKLKVLRIKGYVFKELNSLNLFPLRNLPSLEVLDLGTNFIKIADLSIFKQFKTLKFIDLSVNKISPSGDSTEGGFCSNMRTSVEGHGPQVLEALHYFRYDEYARSCRSKSKEPPSFLPLNEDCYMYGQTLDLSRNNIFFIKSSDFQHLSFLKCLNLSGNSISQTLNGSEFQPLVELKYLDFSNNRLDLLYSTAFEELHNLEVLDISSNSHYFQSEGITHMLNFTKNLKVLKKLMMNYNDIATSTSRTMESESLQILEFRGNHLDILWRDGDNRYLKFFKNLLNLEELDISENSLSFLPLGVFDSMPPNLKTLSLAKNGLKSFSWKGLQSLKNLETLDLSFNQLKTVPERLSNCSRSLKKLILKNNQIRCLTKYFLQGAFQLRHLDLSSNKIQVIQKTSFPENVLNNLNILFLHHNRFLCNCDAVWFVWWVNHTEVTIPYLATDVTCMGPGAHRGQSVVSLDLYTCELDLTNFILFSLSISAVLSLMMITTANHLYFWDVWYSYHFCKAKIKGYRRLISPNSCYDAFIVYDTKDPAVTEWVLDELVAKLEDPREKCFNLCLEERDWLPGQPVLENLSQSIQLSKKTVFVMTDKYAKTENFKIAFYLSHQRLMDEKVDVIILIFLEKPLQKSKFLQLRKRLCGSSVLEWPTNPQAHPYFWQCLKNALATDNHVTYSQVFKETA	yes
W5PNS2	Ovis aries (Sheep)	Opisthokonta	A0A835ZQM0	A0A7K5FB32	MVFPMWTLKRQFPILFNMILISELLGARWFPKTLPCDVTLDAPNAHVIVDCTDKHLTEIPGGIPANATNLTLTINHIAGISPASFHRLDHLVEIDFRCNCIPVRLGPKDNVCTKRLQIKPNSFSKLTYLKSLYLDGNQLLEIPQDLPPSLQLLSLEANNIFLIMKENLTELANLEILYLGQNCYYRNPCNVSFTIEKDAFLNMRNLKLLSLKDNNISAVPTVLPSSLTELYLYNNIITKIQEDDFNNLSQLQVLDLSGNCPRCYNVPFPCTPCENNSPLQIDLNAFDALTELQVLRLHSNSLQHVPQRWFKNINKLKELDLSQNFLAKEIGDAKFLHLLHNLVNLDLSFNYDLQVYHAVINLSDAFSSLKKLKVLRIKGYVFKELNSLNLFPLRNLPSLEVLDLGTNFIKIADLSIFKQFKTLKFIDLSVNKISPSGDSTEGGFCSNMRTSVEGHGPQVLEALHYFRYDEYARSCRSKSKEPPSFLPLNEDCYMYGQTLDLSRNNIFFIKSSDFQHLSFLKCLNLSGNSISQTLNGSEFQPLVELKYLDFSNNRLDLLYSTAFEELHNLEVLDISSNSHYFQSEGITHMLNFTKNLKVLKKLMMNYNDIATSTSRTMESESLQILEFRGNHLDILWRDGDNRYLKFFKNLLNLEELDISENSLSFLPLGVFDSMPPNLKTLSLAKNGLKSFSWKGLQSLKNLETLDLSFNQLKTVPERLSNCSRSLKKLILKNNQIRCLTKYFLQGAFQLRHLDLSSNKIQVIQKTSFPENVLNNLNILFLHHNRFLCNCDAVWFVWWVNHTEVTIPYLATDVTCMGPGAHKGQSVVSLDLYTCELDLTNFILFSLSISAVLSLMMITTANHLYFWDVWYSYHFCKAKIKGYRRLISPNSCYDAFIVYDTKDPAVTEWVLDELVAKLEDPREKCFNLCLEERDWLPGQPVLENLSQSIQLSKKTVFVMTDKYAKTENFKIAFYLSHQRLMDEKVDVIILIFLEKPLQKSKFLQLRKRLCGSSVLEWPTNPQAHPYFWQCLKNALATDNHVTYSQVFKETA	yes
A0A850VU28	Fregata magnificens (Magnificent frigatebird)	Opisthokonta	A0A850VU28	A0A7K5FB32	LLSGAWFPKSLPCDVKASEGIVKVDCTDRRLLEVPRGIPANATNLTLSINHIPHIYPASFAHLENLIEIDFRCNCVPVRMGPKDHVCIRIPKIENGSFAALTRLKSLYLDANQLSEIPRGLPTTLSLLSLEANSIFSIQKANLSELGNIEVLYLGQNCYYRNPCNVSFEIDKTAFLELKKLTILSLKSNNLTHIPPNLSSTLKELYIYNNMIQVIQEHDLSALHNLEILDLSGNCPRCYNAPYPCIPCPKSAIEIHSKAFYSLKNLRILRLHSNSLQSIPSSWFKNIRNLKELDLSQNFLIKEIGEAQFLKFIPSLVELDLSFNFELQMYSPSLNLSKTFSSLSNLETLRLRGYVFKELREGNLDPLLSLRNLTVLDLGTNFIKVADLGVFKKFPALKFIDLSVNKISPSSGESNFYGFCSNPRISLEQYNRQVLQEMHYFRYDEYGRSCRSKDKEAASYQSSVKEDCLKYGETLDLSRNNIFFINPSDFRELSSVRCLNLSDNAISQTLNGSEFYYLSGLKYLDFSNNRIDLLYSTAFKELKLLEILDLSNNKHYFLAEGVTHVLSFMKNLAYLKKLMMNENEISTSINTGMESQSLKILEFRGNRLDVLWMDGNARYLSFFKNLTSLEQLDISFNSLSFLPHGVFEAMPPELKILNLTNNKMKSFNWGNLHYLKKLVTLDLSNNLLATVPQELSNCSSTLQELMLRNNRIQRLTKHFLRGAFKLKYLDLSSNKIQIIKKSSFPENVINSLRMLLLHGNPFKCNCDAVWFVWWINQTQVAIPLLATDVTCAGPGAHKGRSVVFLDLYTCELDTSYLILYALSASTVLGFMVFTVMSHLYFWDVWYSYHYCTAKLKGYRRLSLPDACYDAFIAYDNKDLAVNEWVLTELVERLEDQKARQFNLCLEERDWLPGQPVFDNLSQSIQLSKKTIFVLTNKYIKSGSFKTTFYMAHQRLLDEKMDVIILIFLEKVLQKSRYVRLRKRLCRSSVLEWPTNPRSQPYFWQCLKNAIATNNTLAYNKLVQETV	yes
A0A851BWG3	Picathartes gymnocephalus (White-necked rockfowl)	Opisthokonta	A0A851BWG3	A0A7K5FB32	LENLQEIDFRCNCVPVKLGPKNHVCHSHLKIENGSFAALTRLQSLYLDANQLVEIPRGLPATLTLLSLEANSIFSIQKASFSELGNIEVLYLGQNCYYRNPCNVSFEIETTAFLGLKKLTVLSLKANNLTRVPPNLSSTLKELYIYNNMIQEIREQDLSGLRNLEILDLSGNCPRCYNAPYPCIPCPKGSIQIHSRAFDSLENLRVLRLHSNSLQRIPSSWFKNIKNLKELDLSQNFLMREIGDAQFLTLIPSLVQLDLSFNFELKVYSPFLNLSKTFSSLSNLETLMLKGYVFKELRAQDLHPLLGLRNLTMLDLGTNFIKVADLTVFEEFPALKFIDLSVNKISPSSGESNFYGFCSNPGISVEQYNRQVRQEMHYFRYDVYGRSCRSKDKEASSYQSLVKEDCLNYGKTLDLSRNNVFFVNPSDFRGLSSLKCLNLSDNAISQTLNGSEFSYLSGLKYLDFSNNRADLLYQTAFEELKLLEILDLSNNQHYFLAEGVTHVLSFMKNLAHLRKLMMNENAISTTLDKGLESQSLRILEFRGNRLDALWVDGNARYLSFFKNLTSLEELDISFNSLSFLPSGVFEEMPPSLKILNLTNNQLKTFVWTNLPSLKNLVTLDLSNNLLTTVPQELSNCTSSLQELMLRNNRIQRLTKYFLRGAFKLRYLDLSSNRIEIIKRSSFPENVINNLKMLLLHGNPFKCNCEAVWFVWWINQTQVTIPLLATDVTCAGPGAHKGRSVVFLDLYTCELDTSYLVLYALSASTILGLMVFTVMSHLYFWDVWYSYHYCTARLKGYRRLSFPDACYDAFIAYDNEDPAVNEWVLQELVERLENQKARQFNLCLEGRDWLPGQPVFDNLSQSIQLSKKTIFVLTNRYIKSGRFKTTFYMAHQRLLDEKMDVIILVFLEKVLQKSRYVRLRKRLCRSSVLEWPTNPQSQPYFWQCLKNAIALSNSLAYNKLLQETV	yes
A0A7K7DUI5	Sylvia atricapilla (blackcap)	Opisthokonta	A0A851JZJ5	A0A7K5FB32	LLSGVWFPKTLPCDVKSSEGSVTVDCTDRRLTDVPRGIPGNATNLTLSINNIPHIYPTSFDRLENLQEIDFRCNCVPVKLGPKNHVCTRPLKIENGSFAALTRLKSLYLDANQLAEIPRGLPATLTLLSLEANHIFSIQKASFSELGNIEVLYLGQNCYYRNPCNVSYEIERTAFLGLKKLTILSLKSNNITQIPPNLSSTLKELYIYNNMIQEIQEQDLSGLPNLEILDLSGNCPHCYNAPYPCIPCPIGSIQIHSKAFDSLGNLRILRLHSNSLQSIPSSWFKNIKNLRELDLSQNFLMREIGDAQFLALIPSLVQLDLSFNFELKVYSPYLNLSKTFSSLSNLETLKLKGYVFKELRAKDLHPLLSLRNLTVLDLGTNFIKIVDLTVFEDFPALKFIDLSVNKISPSSGESNSCGFCSNPGISVEQYNRQVQQEMHYFRYDVYERSCRSKDKESSSYQSLVKADCLSYGKTLDLSRNNVFFVNPSDFRGLSSLKCLNLSGNAISQTLNGSEFSYLSGLKYLDFSNNRIDLLYQTAFKELELLEILDLSNNNYYFLAEGVTHVLSFVKNLAHLKKLMMNENDISTTADTGMESQSLRILEFRGNRLDAFWMDGNARYLSFFKNLTSLEELDISFNSLSFLPHSVFEEMPPSLKVLNLTNNHLKSFIWGNLPSLKNLETLDLSNNLLSNVPRELSNCTSSLQKLMLRNNRILRLSKHFLRGAFQLRYLDLSSNKIEVIKRSSFPENVINNLEMLLLHGNPFKCNCEAVWFVWWINRTQVTIPLLATDVTCAGPGAHKGRSVVFLDLYTCELDTSYLILYALSASAVLGLMVFTVMSHLYFWDVWYSYHYCTAKLKGYRRLSSAATCYDAFIAYDGEDPAVNEWVLQELVERLENQKARQFNLCLEGRDWLPGQPVFDNLSQSIQLSKKTIFVLTHRYIRSGRFKTTFYMAHQRLLDEKMDVIILIFLEKVLQKSRYVRLRKRLCRSSVLEWPTNPQSQPYFWQCLKNAIATSNSLAYNKLLQETI	yes
A0A7K7DWU2	Sylvia atricapilla (blackcap)	Opisthokonta	A0A851JZJ5	A0A7K5FB32	LLSGVWFPKTLPCDVKSSEGTVTVDCTDRRLTDVPRGIPGNATNLTLSINHIPHIYPTSFDRLENLQEIDFRCNCVPVKLGPKNHVCTRPLKIENGSFAALTRLKLLYLDANQLAEIPRGLPATLTLLSLEANHIFSIQKASFSELGNIEVLYLGQNCYYRNPCNVSYEIERTAFLGLKKLTILSLKSNNITQIPPNLSSTLKELYIYNNMIQEIQEQDLSGLPNLEILDLSGNCPRCYNAPYPCIPCPIGSIQIHSKAFDSLGNLRILRLHSNSLQSIPSSWFKNIKNLRELDLSQNFLMREIGDAQFLTLIPSLVQLDLSFNFELKVYSPYLNLSKTFSSLSNLETLKLKGYVFKELRAKDLHPLLSLRNLTVLDLGTNFIKIVDLTVFEDFPALKFIDLSVNKISPSSGESNSCGFCSNPGISVEQYNRQVQQEMHYFRYDVYGRSCRSKDKESSSYQSLVKADCLNYGKTLDLSRNNVFFVNPSDFRGLSSLKCLNLSGNAISQTLNGSEFSYLSGLKYLDFSNNRIDLLYQTAFKELELLEILDLSNNNYYFLAEGVTHVLSFVKNLAHLKKLMMNENDISTTADAGMESQSLRILEFRGNRLDAFWMDGNARYLSFFKNLTSLEELDISFNSLSFLPHSVFEEMPPSLKVLNLTNNHLKSFIWGNLPSLKNLETLDLSNNLLSNVPRELSNCTSSLQKLMLRNNRILRLSKHFLRGAFQLRYLDLSSNKIEVIKRSSFPENVINNLEMLLLHGNPFKCNCEAVWFVWWINRTQVTIPLLATDVTCAGPGAHKGRSVVFLDLYTCELDTSYLILYALSASAVLGLMVFTVMSHLYFWDVWYSYHYCTAKLKGYRRLSSAATCYDAFIAYDGEDPAVNEWVLQELVERLENQKARQFNLCLEGRDWLPGQPVFDNLSQSIQLSKKTIFVLTHRYIRSGRFKTTFYMAHQRLLDEKMDVIILIFLEKVLQKSRYVRLRKRLCRSSVLEWPTNPQSQPYFWQCLKNAIATSNSLAYNKLLQETI	yes
A0A851JZJ5	Donacobius atricapilla	Opisthokonta	A0A851JZJ5	A0A7K5FB32	LLSGGWFPKTLPCDVKSVEGTVTVDCTDRRLTEVPRGIPGNATNLTLSINHIPHIYPTSFDRLENLQEIDFRCNCVPVKLGPKDRVCTSPLNIENGSFAALTRLKSLYLDANQLAEIPRGLPATLTLLSLEANNISSIREANFSELGNIEVLYLGQNCYYRNPCNVSFKIERTAFLRLKKLTILSLKSNNLTQIPPNLPSTLKELYVYNNVIQEVQEQDLSGLPNLEILDLSGNCPRCYNAPYPCIPCPKSSIQIHSKAFDSLKNLRILRLNSNSLQSIPSSWFRNIKNLKELDLSQNFLMREIGDAQFLTFIPSLVQLDLSFNFEVKVYSPFLNLSKTFSSLSNLETLKLKGYVFKELRAQDLHPLLSLRNLTMLDLGTNFIKAANLTVFEEFPALKFIDLSVNKISSSSGESNLYGFCSNPGISVEQYNRQVQQEMHYFRYDVYGRGCRSKDKEASSYQSLVKEDCLNYGKTLDLSRNNVLFVNPSDFQGLDSLKCLNLSGNAISQTLNGSEFSHLSGLKYLDFSNNRVDLLYQTAFKELKFLEILDLSNNNYYFLAEGVTQVLSFIRNLAHLRKLMMNENDISTTTDTGMESQSLQILEFRGNHLDVLWMDGNARYLSFFKNLTSLEELDISFNSLSFLPHSIFEKMPPSLKILNLTNNHLKSFIWGNLPSLKNLVTLDLSNNLLTNVPRELSNCTSSLQELMLRNNRIHMLTKHFLRGASKLRYLDLSSNKIEIIKRSSFPENVIDNLKMLLLHGNPFKCNCEAVWFVWWINHTQVTIPLLATDVTCAGPGAHKGRSVVFLDLYTCELDTSYLILYALSASAVLGVMVFTVMSHLYFWDVWYSYHYCTAKLKGYRRLSSPAACYDAFIAYDSEDPAVNEWVLQELVERLENQKARQFNLCLEGRDWLPGQPVFDNLSQSIQLSKKTVFVLTNRYIRSGRFKTTFYMAHQRLLDEKMDVIILIFLEKVLQKSRYVRLRKRLCRSSVLEWPTNPQSQPYFWQCLKNAIATSNSLAYNKLLQETV	yes
A0A851KE42	Vidua chalybeata (Village indigobird)	Opisthokonta	A0A851KE42	A0A7K5FB32	LLSEAWFPKTLPCDVKSSEGTVTVDCTDRRLTEVPRGIPGNSTNLTLSINNIPHIYPTSFDHLENLQEIDFRCNCVPVKLGPKDHVCTSPLKIENGSFAALTGLKSLYLDANQLSEIPRGLPATLTLLSLEANHIFSIQKASFSELGNIEVLYLGQNCYYRNPCNVSFEIEETAFLALKKLTILSLKSNNLTQIPPNLSSTLKELYIYNNMIQEVQEQDLSGLPNLEILDLSGNCPRCYNAPYPCIPCPKSSIQIHSKAFDSLENLRILRLHSNSLQSIPSSWFKNIKNLKELDLSQNFLMKEIGDAQFLKFLPSLVQLDLSFNFELKMYSPFLNLSKTFSSLSNLETLRLKGYVFKELRAQDLRPLLSLRNLTMLDLGTNFIKVANMTVFEEFPALKFIDLSVNKISPSSGESNFYGFCSNPGISVEQYNRQVQQEMHYFRYDEYERSCRSKDIEASSYQSLVKEDCLNYGKTLDLSRNNVFFVNPSDFQGLSSLKCLNLSDNAISQTLNGSEFSYLSGLKYLDFSNNRVDLLFQMAFKELKFLEILDLSNNQHYFLAEGVTQLLSFTKNLAHLRKLMMNENDISSTIDTGMESQSLQILEFRGNRLDALWMDGNGRYLSFFKNLTSLEELDISFNSLSFLPHGVFEEMPPGLKILNLTNNRLKSFIWGNLPSLKNLVTLDLSNNLLTNVPRELSNCTSSLQELMLRNNRIQRLTKYFLRGAFELRYLDLSSNKIEIIKKSSFPENVINNLQMLLLHGNPFKCNCEAVWFVWWINRTQVTIPLLATDVTCAGPGAHKGKSVVFLDLYTCELDTSYLILYALSASAILALMVFTVMSHLYFWDVWYSYHYCTARLKGYRRLSSPAACYDAFIAYDSEDPAVNEWVLQELVERLENQKARQFNLCLEGRDWLPGQPVFDNLSQSIQLSKKTIFVLTNRYIKSGRFKTTFYMAHQRLLDEKMDVIILIFLEKVLQKSRYVRLRKRLCRSSVLEWPTNPQSQPYFWQCLQNAIAISNSLAYNKLLQETV	yes
A0A851NTS1	Penelope pileata	Opisthokonta	A0A851NTS1	A0A7K5FB32	LLSGVWFPKSLPCDVEASEGAVKVDCSDRRLTEVPRGIPPNATNLTLTINHIPRISPTSFANLENLVEIDFRCNCVPPRIGPKDRVCIKQPSIENGSFAGLTRLKSLYLDANQLVEIPRGLPATLSLLSLEANKIFSIKRANLSELRNIELLYLGQNCYYRNPCNVSFEIEKTAFMDLKNLTVLSLKSNNLTYIPPNLSITLKELYVYNNRIQEVQEHDLSALHNLEILDLSGNCPRCYNAPYPCIPCPNITIKIHSKAFYSLKKLRVLRLHSNSLHSIPSSWFKNIKNLKELDLSQNFLVKEIGDAQFLKLIPSLVELDLSFNFELQMYSPSLNLSKTFSSLSNLETLRIRGYVFKELREGNLDPLLSLRNLTVLDLGTNFIKVADLRVFEKFHSLEVIDLSVNKISPSSGESNFYGFCSNHGISVEQYNRQVLQEMHYFKYDEYGRSCKSKDKEADSYQPSVNGDCMSYGKTLDLSRNNIFFVNPLDFQGLSFIKCLNLSGNAISQTLNGSEFYYLPELKYLDFSNNRIDLLHSTAFEELKLLEILDLSNNQHYFLAEGISHVLSFMKNLAYLKKLMMNENEISTSVSTGMESQSLKILEFRGNRLDVLWKDGNARYLSFFKNLTNLEQLDISFNMLDFLPPEVFEAMPPELKILNLTGNQLKTFNWGKLHLLKKLVTLDLSNNLLTTVPRELSNCTSTVQKLILRNNHIQRLTKYFLRNVITLKYLDLSSNKIQIIKKTSFPESVINNLRVLFLHDNPFKCNCDAVWFVGWINRTQVTIPLLATDVTCAGPGAHKGRSLVFLDLYTCELDTSYLIMYALSASAVLGLTVFTVMSHLYFWDVWYSYHYCAAKLKGYRRLSLPDACYDAFIAYDNTDPSVNEWVMKELVEKLEDQKARQFNLCLEDRDWLPGQPVFDNLSQSIQMSKKTIFVLTNKYIKSGSFKTTFYMAHQRLLDEKIDVIILIFLEKVLQKSRYVRLRKRLCRSSVLEWPTNPRSQPYFWQCLKNAIAMSNTLAYNKLLQETV	yes
A0A851PZV5	Anhinga anhinga (Anhinga) (Plotus anhinga)	Opisthokonta	A0A851PZV5	A0A7K5FB32	LLSGAWFPKTLPCDVKASEGTVTVDCTDRRLLEVPRGIPANATNLTLSINHIPHIYPTSFADLANLVEIDFRCNCVPVRMGPKDHVCIRRPKIENGSFAALTRLKSLYLDANQLSEIPRGLPTTLSLLSLEANSIFSIQKANLSELGNIEVLYLGQNCYYRNPCNVSFEIDETAFLEMKKLTILSLKSNNLTHIPPNLSSTLKELYIYNNMIQVIQEHDLSALYNLEILDLSGNCPRCYNAPYPCIPCPKSTIEIHSKAFYSLKNLRILRLHSNSLLSVPSSWFKNIRNLKELDLSQNFLMKEIGDAQFLKFIPSLVELDLSFNFELQMYSPYLNLSKTFSSLSNLETLRLRGYVFKELREGDLDPLVSLRNLTVLDLGTNFIKVADLRVFEKFQALKFIDLSVNKISPSSGESNFYGFCSNPRISVEQYNRQVLQEMHYFRYDEYGRSCRSKDKEAASYQSSVKEDCLKYGETLDLSRNNIFFINPSDFQGLSRLTCLNLSDNAISQTLNGTEFHYLSGLKYLDFSNNRIDLLYSTAFEELKQLEILDLSNNKHYFLAEGVTHVLSFTKNLIYLKKLMMNENEISTSINTGMESQSLQVLEFRGNRLDVLWMDGNARYLSFFKNLTSLEQLDISFNSLSFLPRGVFESMPPELKILNLTNNKMKSFNWGSLHYLKNLVTLDLSNNLLATVPRELSNCSSTLQELMLRNNRIQRLTKYFLKGAFKLKYLDLSSNKIQIIKKSSFPENVINSLRMLLLHGNPFKCNCDAVWFVWWINQTQVTIPLLATDVTCAGPGAHKGRSVVFLDLYTCELDDSYLMLYALSASTVLGFMVFTVTSHLYFWDVWYSYHYCTAKLKGYRRLSLPDACYDAFIAYDKKDPAVNEWVMTELVERLEDQKARQFNLCLEERDWLPGQPVFDNLSQSIQLSKKTIFVLTNKYIKSGSFKTTFYMAHQRLLDEKMDVIILIFLEKVLQKSRYVRLRKRLCRNSVLEWPTNPRSQPFFWQCLKNAIATSNTLAYNKLLQETV	yes
A0A7L2K291	Cinclus mexicanus (American dipper)	Opisthokonta	A0A851RTK8	A0A7K5FB32	LLSGSWFPKTLPCDVNSSEDTVTVDCTDRRLTEVPRGIPGNATNLTLSINHIPHIYPTTFSHLENLEEIDFRCNCVPVKLGPKDHVCTSQLKIENGSFAALTRLRSLYLDANQLAEIPRGLPATLTVLSLEANSIFSIQEASFSELGNIEVLYLGQNCYYRNPCNVSFEIEKTAFLGLKKLTILSLKANNLTQIPPNLSSTLRELYIYNNMIQEIQEQDLSDLPNLEILDLSGNCPRCYNAPYPCIPCPKSSIQIHSKAFDSLENLRILRLHSNSLQSIPSSWFKNIKNLKELDLSQNFLMREIGDAQFLTFIPSLVQLDLSFNFELKVYSPYLNLSKTFSSLSNLEILGLKGYVFKELRAQDLHPLLTLRNLTMLDLGTNFIKIADLTVFEQFPALKFIDLSVNKISPSSGESNFYGFCSNPGISVEQYNRQVQQEMHYFRYDLYGRSCHSKDKEASSYQPLVKDDCLNYGKTMDLSRNNVFFVNPSDFQGLSSLKCLNLSDNAISQTLNGSEFSYLSGLRYLDFSNNRVDLLYQTAFKELKHLEILDLSNNKYYFLAEGVSHVLSFMKNLPHLRKLMMNENEISTTIDTGIESQSLQILEFRGNRLDVLWMDGNEKYSSFFENLTSLEELDISFNSLSFLPHGVFEKMPPSLRVLNLTNNQLKSFIWGNLPSLRNLVTLDLSNNLLATVPRELSNCTSSLQQLMLRNNRIQRLTKYFLRGAFQLRYLDLSSNKIEIIKRSSFPENVIDNLKMLLLHGNPFKCNCEAVWFVWWINRTQVTIPLLATDVTCAGPGAHKGRSVVFLDLYTCELDTSYLILYALSASAILGLMVFTVMSHLYFWDVWYSYHYCTAKLKGYRRLSSPGACYDAFVAYDSEDPAVNEWVLQELVERLENQKARQFNLCLEGRDWLPGQPVFDNLSQSIQLSKKTIFVLTNRYIKSGRFKTTFYMAHQRLLDEKMDVIILVFLEKVLQKSRYVRLRKRLCRSSVLEWPTNPQSQPYFWQCLKNAIATSNSLTYNKLLKETV	yes
A0A851RTK8	Certhia familiaris (Eurasian treecreeper)	Opisthokonta	A0A851RTK8	A0A7K5FB32	LLSGTWFPKTLPCDVESSEGTVTVDCTDRRLTEVPRGIPGNATNLTLRINHIPHIYPTSFDHLGNLQEIDFRCNCVPVKLGPKDHVCTSPLKIENGSFASLTRLKSLYLDANQLAEIPRGLPATLTLLSLEANSIFSIQKASFSELGNIEALYLGQNCYYRNPCNISFEIEQTAFLGLKKLTILSLKSNNLTEIPANLSSTLKELYIYNNMIQEIQEQDLSGLPNLEILDLSGNCPRCYNAPYPCIPCPKSSIQIHSKAFDSLQNLRVLRLHSNSLQSVPSSWFKNIRNLKELDLSQNFLMKEIGNAQFLTFIPSLVQLDLSFNFELKVYSPFLNLSKTFSSLSNLETLRLKGYVFKELRAKDLHPLLSLRNLTILDLGTNFIKVADLTVFEEFPALKFIDLSVNKISPSSEESNFYGFCSNPGISVEQYNRQVQQEMHYFRYDVYGRSCHSKDKEASSYQPLVKEDCLNYGKTLDLSRNNVFFVNPSDFQGLSSLKCLNLSGNAISQTLNGSEFSYLSGLKYLDFSNNRVDLLYQTAFKELKLLETLDLSNNQHYFLVEGVTHVLSFVKSLASLRKLMMNENDISTTIDTGMESQSLRILEFRGNRLDALWSDGNTRYWSFFKNLTGLEVLDISFNSLSFLPHCVFEKMPPSLKLLNLTNNRLKSFIWGNLPSLKNLITLDLSNNLLTTVPRELSNCTSSLQQLMLRNNRIQRLTKHFLRGAFTLRYLDLSSNKIEIIKRSSFPENVINNLKMLLLHDNPFKCNCEAVWFVWWINRTQVTIPLLATDVTCAGPGAHKGRSVVFLDLYTCELDTSYLILYSLSASAIVALMVFTVMSHLYFWDVWYSYHYCTAKLKGYRRLSSPAACYDAFIAYDSEDPAVNEWVLQELVERLENQKARQFNLCLEGRDWLPGQPVFDNLSQSIQLSKKTIFVLTNRYIKSGRFKTTFYMAHQRLLDEKMDVIILVFLEKVLQKSRYVRLRKRLCRSSVLEWPTNPQSQPYFWQCLKNAIATSNSLAYNKFLQETV	yes
A0A851RUI1	Certhia familiaris (Eurasian treecreeper)	Opisthokonta	A0A851RTK8	A0A7K5FB32	LLSGTWFPKTLPCDVESSEGTVTVDCTDRRLTEVPRGIPGNATNLTLRINHIPHIYPTSFDHLGNLQEIDFRCNCVPVKLGPKDHVCTSPLKIENGSFASLTRLKSLYLDANQLAEIPRGLPATLTLLSLEANSIFSIQKASFSELGNIEALYLGQNCYYRNPCNISFEIEQTAFLGLKKLTILSLKSNNLTEIPANLSSTLKELYIYNNMIQEIQEQDLSGLPNLEILDLSGNCPRCYNAPYPCIPCPKSSIQIHSKAFDSLQNLRVLRLHSNSLQSVPSSWFKNIRNLKELDLSQNFLMKEIGNAQFLTFIPSLVQLDLSFNFELKVYSPFLNLSKTFSSLSNLETLRLKGYVFKELRAKDLHPLLSLRNLTILDLGTNFIKVADLTVFEEFPALKFIDLSVNKISPSSGESNFYGFCSNPGISVEQYNRQVQQEMHYFRYDVYGRSCHSKDKEASSYQPLVKEDCLNYGKTLDLSRNNVFFVNPSDFQGLSSLKCLNLSGNAISQTLNGSEFSYLSGLKYLDFSNNRVDLLYQTAFKELKLLETLDLSNNQHYFLVEGVTHVLSFVKSLASLRKLMMNENDISTTIDTGMESQSLRILEFRGNRLDALWSDGNTRYWSFFKNLTGLEVLDISFNSLSFLPHCVFEKMPPSLKLLNLTNNRLKSFIWGNLPSLKNLITLDLSNNLLTTVPRELSNCTSSLQQLMLRNNRIQRLTKHFLRGAFTLRYLDLSSNKIEIIKRSSFPENVINNLKMLLLHDNPFKCNCEAVWFVWWINRTQVTIPLLATDVTCAGPGAHKGRSVVFLDLYTCELDTSYLILYSLSASAIVALMVFTVMSHLYFWDVWYSYHYCTAKLKGYRRLSSPAACYDAFIAYDSEDPAVNEWVLQELVERLENQKARQFNLCLEGRDWLPGQPVFDNLSQSIQLSKKTIFVLTNRYIKSGRFKTTFYMAHQRLLDEKMDVIILVFLEKVLQKSRYVRLRKRLCRSSVLEWPTNPQSQPYFWQCLKNAIATSNSLAYNKFLQETV	yes
A0A851WWZ7	Corvus moneduloides (New Caledonian crow)	Opisthokonta	A0A851WWZ7	A0A7K5FB32	LLSGAWFPKTLPCDVKSSEGTVTVDCTDRRLTEVPRGIPGNVTNLTLSINHIPHIYPTSFDHLENLQEIDFRCNCVPVKLGPKDHVCTSKLKIETGSFAALTRLKSLYLDANQLAEIPRGLPATLTLLSLEANSIFFIHEASFSELGNIEVLYLGQNCYYRNPCNVSFEIEKTAFLGLKKLTILSLKSNNLTHIPPNLSSTLKELYIYNNMIQVIHEQDLSGLSNLEILDLSGNCPRCYDAPYPCIPCPKSSIQIHSKAFDSLENLRILRLHSNSLQSIPSSWFKNIKNLKELDLSQNFLMREIGDAQFLTFIPSLMQLDLSFNFEVKVYSPFLNLSKTFSSLYNLETLRLKGYVFKELRAQDLRPLLGLQNLTMLDLGTNFIKVADLTVFEEFPALKFIDLSVNKISPSSGESNFYGFCSNPGISVEQYNRQVRQEMHYFRYDVYERSCRSKDKEASSYQSIVKEDCLNYGKTLDLSRNNVFFVNPSDFLGLSSLKCLNLSDNAISQTLNGSEFSYLSGLKYLDFSNNRVDLLYQTAFKELKFLEILDLSNNQHYFLAEGVTHVLSFMKNLAHLKKLMMNENEISTTIDTGIESQSLRILEFRGNHLDALWKDGNARYLSFFKNLTSLEELDISFNSLSFLPHDVFKGMPPSLKILNLTNNQLKSFIWGSLPSLRNLVTLDLSNNLLTTVPKELSNCTSSLQKLMLRNNRIQRLTKHFLRGAFKLRYLDLSSNKIEIIKRSSFPENVINNLEMLLLHGNPFKCNCEAVWFVWWINQTQVTIPLLATDVTCAGPGAHKGRSVVFLDLYTCQLDTSYLILYALSASTVLGFMVFTVMSHLYFWDVWYSYHYCTAKLKGYRRLSLPDACYDAFIAYDNEDAAVNEWVLQELVERLENQKARQFNLCLEGRDWLPGQPVFDNLSQSIQLSKKTIFVLTNKYIKSGSFKTTFYMAHQRLLDDKMDVIILIFLEKVLQKSRYVRLRKRLCRSSVLEWPTNPQSQPYFWQCLKNAIATSNSLAYNKLLQETV	yes
A0A851X0C2	Corvus moneduloides (New Caledonian crow)	Opisthokonta	A0A851WWZ7	A0A7K5FB32	LLSGAWFPKTLPCDVKSSEGTVTVDCTDRRLKEVPRGIPGNVTNLTLSINHIPHIYPTSFDHLENLQEIDFRCNCVPVKLGPKDNVCTSKLKIETGSFAALTRLKSLYLDANQLAEIPRGLPATLTLLSLEANSIFFIHEASFSELGNIEVLYLGQNCYYRNPCNVSFEIEKTAFLGLKKLTILSLKSNNLTHIPPNLSSTLKELYIYNNMIQVIHEQDLSGLSNLEILDLSGNCPRCYDAPYPCIPCPKSSIQIHSKAFDSLENLRILRLHSNSLQSIPSSWFKNIKNLKELDLSQNFLMREIGDAQFLTFIPSLMQLDLSFNFEVKVYSPFLNLSKTFSSLYNLETLRLKGYVFKELRAQDLRPLLGLQNLTMLDLGTNFIKVADLTVFEEFPALKFIDLSVNKISPSSGESNFYGFCSNPGISVEQYNRQVRQEMHYFRYDVYERSCRSKDKEASSYQSIVKEDCLNYGKTLDLSRNNVFFVNPSDFLGLSSLKCLNLSDNAISQTLNGSEFSYLSGLKYLDFSNNRVDLLYQTAFKELKFLEILDLSNNQHYFLAEGVTHVLSFMKNLAHLKKLMMNENEISTTIDTGIESQSLRILEFRGNHLDALWKDGNARYLSFFKNLTSLEELDISFNSLSFLPHDVFKGMPPSLKILNLTNNQLKSFIWGSLPSLRNLVTLDLSNNLLTTVPKELSNCTSSLQKLMLRNNRIQRLTKHFLRGAFKLRYLDLSSNKIEIIKRSSFPENVINNLEMLLLHGNPFKCNCEAVWFVWWINQTQVTIPLLATDVTCAGPGAHKGRSVVFLDLYTCQLDTSYLILYALSASTVLGFMVFTVMSHLYFWDVWYSYHYCTAKLKGYRRLSLPDACYDAFIAYDNEDAAVNEWVLQELVERLENQKARQFNLCLEGRDWLPGQPVFDNLSQSIQLSKKTIFVLTNKYIKSGSFKTTFYMAHQRLLDDKMDVIILIFLEKVLQKSRYVRLRKRLCRSSVLEWPTNPQSQPYFWQCLKNAIATSNSLAYNKLLQETV	yes
A0A851XAD1	Corvus moneduloides (New Caledonian crow)	Opisthokonta	A0A851WWZ7	A0A7K5FB32	LLSGAWFPKTLPCDVKSSEGTVTVDCTDRRLIEVPRGIPGNVTNLTLSINHIPHIYPTSFDHLENLQEIDFRCNCVPVKLGPKYYVCTSKLKIETGSFAALTRLKSLYLDANQLAEIPRGLPATLTLLSLEANSIFFIHEASFSELGNIEVLYLGQNCYYRNPCNVSFEIEKTAFLGLKKLTILSLKSNNLTHIPPNLSSTLKELYIYNNMIQVIHEQDLSGLSNLEILDLSGNCPRCYYAPYPCIPCPKSSIQIHSKAFDSLENLRILRLHSNSLQSIPSSWFKNIKNLKELDLSQNFLMREIGDAQFLTFIPSLMQLDLSFNFEVKVYSPFLNLSKTFSSLYNLETLRLKGYVFKELRAQDLRPLLGLQNLTMLDLGTNFIKVADLTVFEEFPALKFIDLSVNKISPSSGESNFYGFCSNPGISVEQYNRQVRQEMHYFRYDVYVRSCRSKDKEASSYQSIVKEDCLNYGKTLDLSRNNVFFVNPSDFLGLSSLKCLNLSVNAISQTLNGSEFSYLSGLKYLDFSNNRVDLLYQTAFKELKFLEILDLSNNQHYFLAEGVTHVLSFMKNLAHLKKLMMNENDISTTIDTGIESQSLRILEFSGNLLDAFWLDGNARYLSFFKNLTSLEELDISFNSLSFLPHDVFKGMPPSLKILNLTNNQLKSFIWGSLPSLRNLVTLDLSNNLLTTVPKELSNCTSSLQKLMLRNNRIQRLTKHFLRGAFKLRYLDLSSNKIEIIKRSSFPENVINNLEMLLLHGNPFKCNCEAVWFVWWINQTQVTIPLLATDVTCAGPGAHKGRSVVFLDLYTCQLDTSYLILYALSASTVLGFMVFTVMSHLYFWDVWYSYHYCTAKLKGYRRLSLPDACYDAFIAYDNEDAAVNEWVLQELVERLENQKARQFNLCLEGRDWLPGQPVFDNLSQSIQLSKKTIFVLTNKYIKSGSFKTTFYMAHQRLLDDKMDVIILIFLEKVLQKSRYVRLRKRLCRSSVLEWPTNPQSQPYFWQCLKNAIATSNSLAYNKLLQETV	yes
A0A7K9ENY5	Baryphthengus martii (Rufous motmot)	Opisthokonta	A0A851YQM5	A0A7K5FB32	VLSGTWFPKSLPCDVIASKDIVTVDCTARRLLEVPRGIPTNATNITLSINHIPHIYPTSFASLENLMEIDFRCNCVPVRMGPKDHVCTRRLKIEDGSFAALTRLKSLYLDGNQLLEIPRGLPTTLSLLSLEANSISSIQKANLSELRNIEVLYMGQNCYYRNPCNVSFEIEKTAFLELKKLTILSLKSNNLTHIPPNLSSTLKELYIYNNMIQVIQEHDLSALHNLEILDLSGNCPRCYNAPYPCIPCPKNTIEIHSNAFFSLKNLRILRLHSNSLQTIPSSWFENTRNLKELDLSQNFLMKEIGDAQFLKFIPSLVELDLSFNFEVKMYSPYLNLSKTFSSLSNLETLRLKGYVFKELRRGNLDPLLSLRNLTVLDLGTNFIKVADLSMFNEFPALKLIDLSVNKISPSSGESNFNGFCADPRMSVEQYNRQLLQEMHYFKYDVYGRSCRSKDKEAASYLSPVKGECLKYGETLDLSRNNIFFINPSDFRGLSSLRCLNLSDNAISQTLNGSEFSYLSGLKYLDFSNNRIDLLHSTAFEELKLLEILDLSNNKHYFLAEGVTHVLNFTKNLAHLKKLMMNENEISTSINTGMESQSLQILEFRGNHLDVLWMDGNARYLSFFKNLTSLEQLDISFNSLSFLPRGVFEAMPSELKILNLTNNRMKSFNWGQLHHLKKLETLDLSNNLLTTVPRELSNCSSTLRNLMLRNNLIQRLTKHFLRDAFKLEYLDLSSNKIQIIKKSSFPEKVINNLRMLLLHDNPFKCNCDAVWFVWWINQTQVTIPLLATDVTCAGPGAHKGRSVVFLNLYTCELNTSYLILYALSASTVLGFMVFTVMSHLYFWDVWYSYHYCTAKWKGYQRLSSPDACYDAFIAYDNEDPAVNEWVMKELVERLEDRKARQFNLCLEERDWLPGQPVFDNLSQSIQLSKKTIFVLTNKYIQSGSFKTTFYMAHQRLLDEKMDVIILIFLEKVLQKSRYVRLRKRLCRSSVLEWPNNPRSQPYFWQCLKNAIATSNTLSYNKLLQETV	yes
A0A7K9TMW1	Chloroceryle aenea (American pygmy kingfisher)	Opisthokonta	A0A851YQM5	A0A7K5FB32	MLSGAWFPKSLPCDVVASKDTVTVDCTDRRLLEIPRGIPANATNITLSINHIPHIHQTSFADLKNLVEIDFRCNCVPVRMGPKDHVCTNILKIENGSFAALTRLKSLYLDANQLLEIPRGLPTALSLLSLEANSISSIQKANFSELGNIEALYLGQNCYYRNPCNVSFEIEETAFLELKKLTILSLKSNNLTHIPPNLSSTLKELYIYNNMIQVIQEHDLSALHNLEILDLSGNCPRCYNAPYPCVPCPKNTIEIHSNAFYFLKNLRILRLHSNSLHTIPSSWFKNIRNLKELDLSQNFLMKEIGDAQFLKFIPSLVVLDLSFNFEVKMYSPYLNLSTMFSSLFNLETLRLRGYVFKELRGENLKPLLRLRNLTVLDLGTNFIKVADLSMFNKFPALKLIDLSVNKISPSSGESNFYGFCSDPRISVEQYNRQLLQEMHYFRYDVYGRSCRSKDKEATSYLSPVKEECLNYGKTLDLSRNNVFFINPSDFRNLSSLRCLNLSDNAISQTLNGSEFYHLSGLKYLDFSNNRIDLLHSTAFEELKLLEILDLSNNKHYFLAEGVTHVLSFTKNLAHLKKLMMNENEISTSISTGMESKSLQILEFRGNRLDVLWMDGNVRYLSFFKNLTCLEQLDISFNSLSFLPHGVFEAMPPELKILNLTNNQMKSFHWGDLQHLKKLETLDLSNNLLTTVPRELSNCSSTLRNLMLRNNRIQQLTKHFLRDAFKLEYLDLSSNKIQIIKKSSFPEKVINNLRMLLLHDNPFKCNCDAVWFVWWINQTQVTIPLLATDVTCAGPGAHKGRSMVFLNLYTCELNTSYLILYALSASTVLGFMVFTVMSHLYFWDVWYSYHYCTAKLKGYRRLSLPDACYDAFIAYDNEDPAVNDWVMKELVERLEDKKARQFNLCLEERDWLPGQPVFDNLSQSIQLSKKTIFVLTNRYIQSGSFKTTFYMAHQRLLDEKLDVIILIFLEKVLQKSRYVQLRKRLCRSSVLEWPTNPQSQPYFWQCLKNAIATNNTLAYNKLLQETV	yes
A0A7L4NML1	Ceyx cyanopectus (Indigo-banded kingfisher)	Opisthokonta	A0A851YQM5	A0A7K5FB32	MLSGAWFPKSLPCDVKTAEDTVTVDCTDRRLLEVPRGIPKNTTNITLSINHIPHIYPTSFADLKNLMEIDFRCNCVPVKMGPKDNVCNNKLQIEDGSFAALTRLKSLYLDANQLLEIPRGLPTTLSLLSLEANSISSIQEANFSELGNIEALYLGQNCYYRNPCNVSFHIERTAFLELKKLTVLSLKSNNLSHIPPNLPSTLKELYIYNNMIQVVQEHDLSALCNLEILDLSGNCPRCYNAPYPCVPCPKNTIEIHSLAFYSLEKLRILRLHSNSLQTIPSSWFKNIRNLKELDLSQNFLMKEIGDAQFLKFIPSLVELDLSFNFEVKIYSPYLKLSKTFSSLSNLETLRLKGYVFKELREENLDPLFRLKNLTVLDLGTNFIKVADLSMFNKFPALKIIDLSVNKISPSSGESNFYGFCSDPRISVEQYNRQLLQEMHYFKYDVYGRSCRSKDKEATSYLTPVKKECQNYGETLDLSRNNIFFINPSDFRNLSSLRCLNLSDNAISQTLNGSEFFYLSGLKYLDFSNNRIDLLHSTAFEELKLLEILDLSNNKHYFLAEGVTHVLNFTKNLAHLKKLMMNENEISTSINTGMESQSLQILEFRGNRLDVLWRDGNSRYVSFFKNLTSLEQLDISFNSLNFFPHDVFQSMPPELKILNLTNNQMKSFNWGQLHHLKKLETLDLSNNLLTTVPRVLSNCSSTLRNLMLRNNHIQHLTKHFLRDAFKLEYLDLSSNKIQIIKKSSFPEKVINNLKMLLLHDNPFKCNCDAVWFVWWINQTQVTIPLLATDVTCAGPGAHKGKSVVFLNLYTCELNTSYLILYALSASTVLGFMVFTVMSHLYFWDVWYSYHYCTAKLKGYQRLSLPDACYDAFIAYDNEDPAVNDWVMKELVERLEDNKTRQFNLCLEERDWLPGQPVFDNLSQSIQLSKKTIFVLTNRYIQSGSFKTTFYMAHQRLLDEKIDVIILIFLEKVLQKSRYVRLRKRLCRSSVLEWPTNPQSQPFFWQCLKNAIATSNTLAYNKLLQETV	yes
A0A851YQM5	Halcyon senegalensis	Opisthokonta	A0A851YQM5	A0A7K5FB32	MLSGAWFPKSLPCDVITSKDTVTVDCTDRRLLEVPGGIPTNATNITLSINHIPHIYPTSFADLENLMEIDFRCNCVPVRMGPKDHVCTNSLKIENGSFAALTRLKSLYLDANQLSEIPRGLPTTLSLLSLEANSIFSIQKANLSELGNIEALYLGQNCYYRNPCNVSFEIEKAAFLELKKLKILSLKSNNLTHIPSNLSSTLKELYIYNNIIQVIQEHDLNALHNLEILDLSGNCPRCYNAPYPCVPCPKNTIEIHSNAFYSLENLRILRLHSNSLQTIPSSWFKNTRNLKQLDLSQNFLMKEIGDAQFLKFIPSLVELDLSFNFEVKMYLPYLNLSKTFSSLSNLETLRLKGYVFKELRGENLHPLLRLRNLTVLDLGTNFIKVADLSIFNEFPALKLIDLSVNKISPSSGESNFYGFCSDPRISVEQYNRQLLQEMHYFRYDVYGRSCRSKDKEATSYLSPVKEECLNYGKTLDLSRNNVFFINPSDFRNLSSLRCLNLSDNAISQTLNGSEFYHLSGLKYLDFSNNRIDLLHSTAFEELKLLEILDLSNNKHYFLAEGVTHVLNFTKNLAHLKKLMMNENEISTSINTGMESQSLQILEFRGNRLDVLWMDGNARYLSFFKNLTSLEQLDISFNSLSFLPHDVFEAMPPELKILNLTNNQIKSFSWGDLQHLKKLETLDLSNNLLTTVPRELSNCSSTLRNLMLRNNHIQHLTKHFLRDAFKLEYLDLSSNKIQIIKKSSFPEKVINNLRMLLLHDNPFKCNCDAVWFVWWINQTQVTIPLLATDVTCAGPGAHKGKSVVFLNLYTCELNSSYLILYALSASTVLGFMVFTVMSHLYFWDVWYSYHYCTAKLKGYRRLSLPDACYDAFIAYDNEDPAVNDWVMKELVERLEDKKARQFNLCLEERDWLPGQPVVDNLSQSIQLSKKTIFVLTNRYIQSGGFKTTFYMAHQRLLDEKIDVIILIFLEKVLQKSRYVRLRKRLCRSSVLEWPTNPQSQPYFWQCLKNAIATSNTLSYNKLLQETV	yes
A0A7K8X2V6	Eubucco bourcierii (red-headed barbet)	Opisthokonta	A0A852C459	A0A7K5FB32	LLSGSWFPKSLPCDVKASDGNVMVDCTDRRLTEVPKGIPKNATNLTLSINHIPHIYPTSFAHLVNLMEIDFRCNCVPVRMGPKDKVCSNTLKIEDGSFASLTRLKSLYLDANQLPEIPRGLPTTLSLLSLEANTIFSIQKANLSELANIEVLYLGQNCYYRNPCNVSFEIEKTAFLELKKLTILSLKANNLTHIPPNLSSTLKELYIYNNMIQVIQEHDLSALYNLEILDLSGNCPRCYNAPYPCTPCPKGTIEIHENAFRSLKNLRTLRLHSNSLQSIPSSWFKTTRNLENLDLSQNFLLKEIGDAQFLKFIPSLVDLDLSFNFEVKMYSPFLNLSNTFSSLTSLETLRLRGYVFKELREVDLHPLLSLRNLTVLDLGTNFIKVADLSVFRKFPALKLIDLSVNKISPSSGENSLYGFCSNPSVSAEQANRQLLQEMHYFTYDVYARSCRSKDKEAASYQSPVKDDCLKYGETLDLSRNNIFFINPSDFRDLSSVKCLNLSDNAISQTLNGSEFSYLSGLKYLDYSNNRIDLLYSTAFQELKLLEILDLSYNKHYFLAEGVTHVLSFVKNLAYLKKLMMNENAISTSISTGMESQSLQILEFRGNRLDVLWRDGNAIYLSFFKNLTRLEQLDISFNSLSFLPNGVYEAMPPELRILNLTNNKMKKFNWKNLQHLKKLETLDLSDNLLTTVPQELSNCSSTLHTLMLRNNRIQHLTKYFLRGAFKLEHLDLSSNKIQIIKKSSFPESVINNLRMLVLHNNPFKCNCDAVWFVWWINQTQVTIPLLATDVTCAGPGAHKGRSLVLLDLYTCELDTSYLIMYALSASTVLGIMVLAVTGHLYFWDVWYSYHYCTAKLKGYQRLSSPDACYDAFVAYDNEDPAVNEWVMTELVERLEDQKARQFNLCLEERDWLPGQPVFDNLSQSIHLSKKTIFVLTNKYVKSGSFKTTFYMAHQRLLDEKMDVIVLIFLEKILQRSRYVQLRKRLCRSSVLEWPANPRAQPYFWQCLKNAIATSNTLGYNKLLQETV	yes
A0A852C459	Ramphastos sulfuratus	Opisthokonta	A0A852C459	A0A7K5FB32	LLSGAWFPKSLPCDVKASEGNVMVDCTDRRLTEVPKGIPENATNLTLSINHIPQIHPTSFAHLVNLMEIDFRCNCVPVRMGPKDKVCTNALKIEDGSFASLTRLKSLYLDANQLLEIPRGLPTTLSLLSLEANTIFSIRKANLSELANIEVLYLGQNCYYRNPCNVSFEIEETAFLELKKLTILSLKANNLTHIPPNLSSTLKELYIYNNMIQVIEEHDLSALNNLEILDLSGNCPRCYNAPYPCTPCPKGMMEIHANAFHSLKNLRTLRLHSNSLQSIPSSWFKTTRKLKNLDLSQNFLLKEIGDAQFLKFIPSLVDLDLSFNFEVKMYSPFLNLSKTFSSLTSLETLRLRGYVFKELREGNLQPLLSLRNLTVLDLGTNFIKVANLSVFRKFPALKLIDLSVNKISPSSGENNLYGFCSNPSVSVEQDNRQLLQEMHYFTYDVYARSCRSKDKEAASYQSPVKDDCLKYGETLDLSRNNIFFINPSDFRDLSSVKCLNLSDNAISQTLNGSEFSYLSGLKYLDYSNNRIDLLYSTAFQELKLLEILDLSYNKHYFLAEGVTHVLSFVKNLDHLKKLMMNENAISTSISTGMESQSLQILEFRGNRLDVLWRDGNALYLSFFKNLTRLEQLDISFNSLSFLPHEVFEAMPPELRILNLTNNKMKSFNWGKLQHLKKLETLDLSNNLLATVPRELSNCSSTLHTLMLRNNRIQHLTKYFLRGAFKLEHLDLSSNKIQIIKKSSFPESVINNLRMLLLHNNPFKCNCDAVWFVWWINQTQVTIPLLATDVTCAGPGAHKGRSLVLLDLYTCELDTSYLIMYALSASTVLGIMILAVTSHLYFWDVWYSYHYCTAKLKGYQRLSSPDACYDAFVAYDNEDPAVNEWVMTELVERLEDQKARQFNLCLEERDWLPGQPVFDNLSQSIHLSKKTVFVLTNKYIKSGSFKTTFYMAHQRLLDEKTDVIVLIFLEKVLQRSRYVRLRKRLCRSSVLEWPTNPRAQPYFWQCLKNAIATSNTLGYNKLLQETV	yes
A0A852IJ67	Tricholaema leucomelas (pied barbet)	Opisthokonta	A0A852C459	A0A7K5FB32	LLSGAWFPKSLPCDVQASEGSVMVDCTDRRLTEVPKGIPENATNLTLSINHIPHIYPTSFAHLVNLVEIDFRCNCMPVRMGPKDKVCTNRLKIEDGSFASLTRLKSLYLDANQLLEIPQGLPSTLSLLSLEANTIFSIQKASLSELANIEVLYLGQNCYYRNPCNVSFEIEETAFLELKKLTILSLKANNLTHIPSNLSSTLKELYIYNNRIQVIQENDLSDLHNLEILDLSGNCPRCYNAPYPCTPCPKGTIEIHSNAFNSLRNLKTLRLHSNSLQSIPSSWFKNTKNLKNLDLSQNFLLKEIGDAQFLKFIPSLVDLDLSFNFEVKMYSPSLNLSKRFSSLTNLETLRLRGYVFKELREENLDPLLSLRNLTVLDLGTNFIKVAALRVFRKFPALKLIDLSVNKISPSSGESNCYGFCSNPSISVEQDNRQLLQEMHYFTYDVYARSCRSKDKEAASYQSPVKEDCQKYGETLDLSRNNIFFINPSDFRDLGSVRCLNLSDNAISQTLNGSEFSYLSGLKYLDYSNNRIDLLYSTAFQELRFLEILDLSYNKHYFLAEGVTHVLSFVKNLAQLKKLMMNENEISTSISTGIESESLQILEFRGNRLDVLWRDGNVIYLSFFKNLTRLEQLDISFNSLSFLPREVFEAMPPELRILNLTNNKMKSFNWGSLQHLKKLETLDLSNNLLATVPQELSNCSSTLRNLMLRNNRIQHLTKHFLRGAFKLEHLDLSSNKIQIIKKSSFPESVINNLRMLLLHNNPFKCNCDAVWFVWWINQTQVTIPLLATDVTCAGPGAHKGRSLVLLDLYTCELDTSYLIMYALSASTVLGIMVLAVISHLYFWDVWYSYHYCTAKLKGYQRLSSPDACYDAFVAYDNEDPAVNEWVMTELVERLEDQKARQFNLCLEERDWLPGQPVFDNLSQSIQLSKKTIFVLTNKYIKSGSFKTTFYMAHQRLLDEKMDVIILIFLEKVLQKSRYVRLRKRLCRSSVLEWPTNPRAHPFFWQCLKNAIATSNTGSYNKLLQETV	yes
A0A852DCJ4	Passerina amoena (Lazuli bunting)	Opisthokonta	A0A852DCJ4	A0A7K5FB32	LLSGAWFPKTLPCDVKSSEDTVTVDCTDRRITEVPRGIPGNVTNLTLSINHIPHIYPTSFDRLENLQEIDFRCNCVPVKLGPKNNVCTSPLKIENGSFAALTRLKSLYLDANQLVGIPRGLPATLTLLSLEANHIFSIQKASFSELANIEVLYLGQNCYYRNPCNVSFGIEETAFLALKKLTILSLKSNNLTQVPPNLPSTLKELYIYNNMIQEIQEQDLSGLPNLEILDLSGNCPRCYDAPYPCIPCPKSSIQIHSKAFDSLENLRILRLHSNSLQRIPSSWFKNIKNLKELDLSQNFLVKEIGDAQFLTFLPSLVQLDLSFNFELKVYSPYLNLSKTFSSLSNLETLRLKGYVFKELRAQDLHPLFSLRNLTMLDLGTNFIKVADMTVFKEFPSLKFIDLSVNKISPSSGENNFYGFCSNPGISVEQYNRQVQQEMHYFRYDEYERSCRSKDIEASSYQSLVKEDCLNYGKTLDLSRNNVFFVNPTDFQGLSSLKCLNLSGNAISQTLNGSEFSYLSGLKYLDFSNNRVDLLYQTAFKELKFLEILDLSNNQHYFLAEGVTQLLSFIKNLAHLRKLMMNENDISTTIDMGMESQSLQILEFRGNRLDAFWVDGNSRYFSFFKNLTSLEELDISFNSLSFLPPSVFEEMPPSLKILNLTNNRLKSFIWGSLPSLKNLVTLDLSNNLLTNVPRELSNCSSSLQELMLRNNRIQRLTKHFLRGAFKLRYLDLSSNKIEIIKKSSFPENVINNLEMLLLHGNPFKCNCEAVWFVWWINRTQVTIPLLATDVTCAGPGAHKGRSVVFLDLYTCELDTSYLILYALTASAILALMVFPVMSHLYFWDVWYSYHYCTARLKGYRRLSSPAACYDAFIAYDSEDPAVNEWVLQELVERLENQKARQFNLCLEGRDWLPGQPVFDNLSQSIQLSKKTIFVLTNRYIKSGRFKTTFYMAHQRLLDEKMDVIILIFLEKVLQKSRYVRLRKRLCRSSVLEWPSNPQSQPYFWQCLKNAIAMSNSLAYNKLLQETV	yes
A0A852H058	Larus smithsonianus (American herring gull)	Opisthokonta	A0A852H058	A0A7K5FB32	ENGSFSALTRLKSLYLDANQLLEIPRSLPPALSLLSLEANSIFSIQRANLSELGNIEVLYLGQNCYYRNPCNVSFEIEKTAFLELKKLTILSLKSNNLTHIPPNLSPTLKELYIYNNMIQVVQEQDLSALHNLEILDLSGNCPRCYNAPYPCTPCPKGAIEIHSRAFFSLKSLRILRLHSNSLQSIPSSWFKTIKNLKELDLSQNFLLKEIGDAQFLQFIPSLVELDLSFNFELKMYSPFLNLSKTFSSLSNLQTLRLRGYVFNELRERNLAPLLSLRNLTVLDLGTNFIKIADLKVFKKFPALKFVDLSVNKISPSSGENNFHGFCSNPRISGEQYNRQVLQDMHYFRYDVYGRSCRSKDKEAASYQSSVKEECRKYGETLDLSRNNIFFINPSDFRGLGFLRCLNLSGNAISQTLNGSEFSYLSGLKYLDFSNNRIDLLYSTAFKELQLLEILDLSNNNYYFLAEGVTHMLSFMKNLSHLKKLMMNENEISTSINTGMESQSLQILEFRGNRLDVLWMDGNARYLSFFKNLTSLEKLDISFNSLSFFPPDAFQAMPPELKILNLTNNRMKSFNWGNLHYLKNLVTLDLSNNLLATVPRELSNCSSTLQELMLRNNRIQRLTKHFLRGAFKLKYLDLSANKIQIIRKSSFPENVINNLRMLLLHGNPFKCNCDAVWFVWWINQTQVTIPLLATDVTCAGPGAHKGRSVVFLDLYTCELDTSYLILYALSASTVLVFMVFTVTSHLYFWDVWYSYHYCTAKLKGYRRLSLPEACYDAFIAYDNRDPAVNEWVLTELVERLEDQKARQFNLCLEERDWLPGQPVFDNLSQSIQLSKKTIFVLTNKYIKSGRFKTTFYMAHQRLLDEKMDVIILIFLEKVLQKSRYVRLRKRLCGSSVLEWPTNPRAQPYFWQCLKNAIATNNTLAYNRLLQETV	yes
A0A852IFF9	Nicator chloris	Opisthokonta	A0A852IFF9	A0A7K5FB32	ERTAFLGLKRLTILSLKSNNLTQIPPNLSSTLKELYIYNNMIQEIQEQDLSGLPNLEILDLSGNCPRCYNAPYPCIPCPNSSIQIHSMAFDSLQNLRILRLHSNSLQSIPSSWFKNIKNLKELDLSQNFLMREIGDAQFLTFIPSLVQLDLSFNFEPKVYSPFLKLSNTFSSLSNLETLRLKGYVFRELRAPDLYPLRNLSNLTMLDLGTNFIKVADLTVFEEFKALQFIDLSVNKISPSSGESNLYGFCSNPGISVEQYNRQVQQEMHYFSYDLYERSCRSKDKEASSYQSLVKEDCLNYGKTLDLSRNNVFFVNPSDFRGLSSLKCLNLSGNAISQTLNGSEFSYLSGLKYLDFSNNRVDLLYETAFKELKLLEILDLSNNQHYFLAEGVTHVLNFMKNLAHLRKLMMNENDISTTTDIGMESQSLRILEFRGNRLDALWMDGNARYLSFFKNLTSLEELDISFNSLSFLPHSVFEEMPATLKMLNLSNNHLKSFIWGNLPSLKNLVTLDLSNNLLSTVPRELSNCTSSLQELMLRNNRIHMLSNHFLRGAFELRYLDLSSNKIEIIKRSSFPENVINNLKMLLLHGNPFKCNCEAVWFVWWINRTQVTIPLLATDVTCAGPGAHKGKSVVFLDLYTCELDTSYLILYALSASAILGLMVFPVMSHLYFWDVWYSYHYCTAKLKGYRRLSSPAACYDAFIAYDSEDPAVNEWVLQELVERLENQKARQFNLCLEGRDWLPGQPVFDNLSQSIQLSKKTIFVLTQRYISSGRFKTTFYMAHQRLLDEKVDVIILLFLEKVLQKSRYVRLRKRLCRSSVLEWPTNPQSQPYFWQCLKNAIVMSNSLAYNKLLQETV	yes
A0A852JPF0	Spizella passerina (Chipping sparrow)	Opisthokonta	A0A852JPF0	A0A7K5FB32	CNSPLKIENGSFAALTRLKSLYLDANQLGGIPRGLPATLTLLSLEANHIFSIQKASFSELANIEVLYLGQNCYYRNPCNVSFEIEETAFLALKKLTILSLKSNNLTQVPPNLSSTLKELYIYNNMIQEIQEQDLSGLPNLEILDLSGNCPRCYNAPYPCIPCPKSSIQIHSKAFDSLENLRILRLHSNSLQSVPSSWFKNIKNLKELDLSQNFLVREIGDAQFLTFLPSLEQLDLSFNFELKVYSPYLNLSKTFSSLSNLETLRLKGYVFKELRARDLHPLLSLRNLTMLDLGTNFIKVADMTVFKEFPALKFIDLSMNKISPSSGESNFCGFCSDPGISVEQFSRQVQQEMHYFRYDVYGRSCRSKDIEASSYQSLVKEDCLNYGKTLDLSRNNVFFVNPSDFQGLSSLKCLNLSGNAISQTLNGSEFSYLSELKYLDFSNNRVDLLYQTAFKELKLLEILDLSNNQYYFLAEGVTHVLSFIKNLAHLRKLMMNDNDISTTIDVGMESQSLRILEFRGNRLDALWVDGNSRYLSFFKNLTSLEELDISFNSLSFLPHSVFEEMPPSLKILNLTNNRLKSFIWGNLHSLKNLVTLDLSNNLLTNVPRELSNCSSSLQELMLRNNRIQRLTKYFLRGAFKLRYLDLSSNKIQIIRRSSFPENVINNLEMLLLHGNPFKCNCEAVWFVWWINRTQVTIPLLATDVTCAGPGAHKGRSVVFLDLYTCELDTSYLILYALTASAILALMVIPVMSHLYFWDVWYSYHYCTARLKGYRRLSSPAACYDAFIAYDCEDPAVNEWVLQELVERLENQKARQFNLCLEGRDWLPGQPVFDNLSQSIQLSKKTIFVLTSRYIKSGRFKTTFYMAHQRLLDEKMDVIILIFLEKVLQKSRYVRLRKRLCRSSVLEWPTNPQSQPYFWQCLKNAIAMSNSQAYNKLLQETV	yes
A0A852LRB8	Centropus bengalensis (lesser coucal)	Opisthokonta	A0A852LRB8	A0A7K5FB32	LLSGAWFPKSLPCDVKVSEGTVTVDCTNRRLMEIPKGIPANATNLTLSINHIPHLYPTSFVHLENLVEIDFRCNCVPVKLGPKDHVCTTRPKIEYGSFSALTRLKSLYLDANQLLEIPQGLPRTLTLLSLEANNIFSITRANFSELGNIEMLYLGQNCYYRNPCNVSFEIEKTAFLELKKLTILSLKSNNLTHIPANLSPTLKELYVYNNMIQVLQEHDLSDLHNLEILDLSGNCPRCYNAPYPCIPCPKGSIEIHSKAFHTLSNLRILRLHSNSLRSIPSSWFKGIRNLKQLDLSQNFLMKEMGDAQFLWFIPSLVDLDLSFNFEPKTYQPSLNLSKTFSFLSSLETLRLRGCVFKELREENLKPLLPLRNLTVLDLGTNFIKVADLRIFKQFPTLKFIDLSVNKISPSSGESNCYRFCSTSGISVEQYNRQLLQEMRYFRYDVYERSCRSKDKESASNQPSVNEECLKYGETLDLSRNNVFFVNPSDFEGLNSLRCLNLSGNAISQTLNGSEFSSLSGLKYLDFSNNRIDLLYPSAFKELKLLEILDLSNNKHYFLAEGVSHVLSFMKDLVHLKKLMMNENEIATSVTTGMESQSLQILEFRGNRLDVLWMDGNSRYFSFFKNLTSLEHLDISFNSLSFLPHGVFEAMPPELKILNLTNNRIKSFPWGSLQYLKKLITLDLSNNLLSTVPRELSNCSSVLQELMLRNNRIQRLTKHFLRGASMLKYLDLSSNKIQIIKKSSFPENVINNLRMLLLHGNPFKCNCDAVWFVWWINQTQVTIPLLATDVTCAGPGAHKGKSVVFLDLYTCELDTSYLILYALSVSTLLGFMVFAVMSHLYFWDVWYSYHYCAAKWKGYQRLPSPDSCYDAFLAYDNEDPAVNEWVLQELVERLENQKAQRFNLCLEGRDWLP	yes
A0A852M423	Centropus bengalensis (lesser coucal)	Opisthokonta	A0A852M423	A0A7K5FB32	LLSGAWFPKSLPCDVKVSEGTVTVDCTNRRLMEIPKGIPANATNLTLSINHIPHLYPTSFVHLENLVEIDFRCNCVPVKLGPKDHVCTTRPKIEYGSFSALTRLKSLYLDANQLLEIPQGLPRTLTLLSLEANNIFSITRANFSELGNIEMLYLGQNCYYRNPCNVSFEIEKTAFLELKKLTILSLKSNNLTHIPANLSPTLKELYVYNNMIQVLQEHDLSDLHNLEILDLSGNCPRCYNAPYPCIPCPKGSIEIHSKAFHTLSNLRILRLHSNSLRSIPSSWFKGIRNLKQLDLSQNFLMKEMGDAQFLWFIPSLVDLDLSFNFEPKTYQPSLNLSKTFSFLSSLETLRLRGCVFKELREENLKPLLPLRNLTVLDLGTNFIKVADLRIFKQFPTLKFIDLSVNKISPSSGESNCYRFCSTSGISVEQYNRQLLQEMRYFRYDVYERSCRSKDKESASNQPSVNEECLKYGETLDLSRNNVFFVNPSDFEGLNSLRCLNLSGNAISQTLNGSEFSSLSGLKYLDFSNNRIDLLYPSAFKELKLLEILDLSNNKHYFLAEGVSHVLSFMKDLVHLKKLMMNENEIATSVTTGMESQSLQILEFRGNRLDVLWMDGNSRYFSFFKNLTSLEHLDISFNSLSFLPHGVFEAMPPELKILNLTNNRIKSFPWGSLQYLKKLITLDLSNNLLSTVPRELSNCSSVLQELMLRNNRIQRLTKHFLRGASMLKYLDLSSNKIQIIKKSSFPENVINNLRMLLLHGNPFKCNCDAVWFVWWINQTQVTIPLLATDVTCAGPGAHKGKSVVFLDLYTCELDTSYLILYALSVSTLLGFMVFAVMSHLYFWDVWYSYHYCAAKWKGYQRLPSPDSCYDAFLAYDNEDPAVNEWVLQELVERLENQKAQRFNLCLEGRDWLPGQPVFDNLSQSIQLSKKTIFVLTNKYINSGSFKTTFYMAHQRLLDEKVDVIILIFLERALQKSRYVRLRKRLCRSSVLEWPSNPHSQPYFWQCLKNAIATSSTLAYNKLLQETV	yes
A0A8B7AQ26	Orycteropus afer afer	Opisthokonta	A0A8B7AQ26	A0A7K5FB32	MVFQMYTMNRPFLIFLNVILIPKLFGARWFPKTLPCDVIVDAPKAHVIVDCTDRHLMEIPGGIPNNATNLTLTINHIPAISPASFHSLEHLVEIDFRCNCVPIRLGPKDNICTNRLQVKPRSFSRLTSLKALYLDGNQLLEIPQGLPSSLKLLSLEANTIFSIMKENVTELANLEILYLGQNCYHRNPCNVSFSIEKDAFLNLRNLKVLSLKDNNVTAVPTVLPSSLTELYLYNNIITNIQEDDFSNLNQLQLLDLSGNCPRCYNVPFPCTPCENNSPLQIHVNAFDTLTELRVLRLHSNSLRYVPKRLFKKLNKLEELDLSQNYLAKEIGDAKFLYFLPNLVQLDLSFNYELQVYHAFMNLSHAFSSLKNLKILRIRGYVFKELQSLALSPLQSLPNLEVLDLGTNFIKIADLSLFKKFERLKVIDLSVNKISPSGDSSDVGFCPNTRTSVNSYGPQLLEAGHYFTYDEYARSCRFKHRETPSLLPFNENCNMYGQTLDLSKNSIFFIKSSDFQHLSFLKCLNLSGNSISQTLNGSEFQPLVELKYLDFSNNRLDLLYSTAFQELRKLEVLDISSNSHYFQSEGLTHMLNFTKNLTVLKKLMMNYNDISTSSSRTLESNSLRTLEFRGNHLDILWRDGDNRYLQFFKHLIKLEELDISENSLSFLPPGVFDGMPPNLKTLSLAKNKLKSFNWAKLQLMKNLETLDLSVNQLKTVPKRLSNCSSSLKKLILKNNQIRHLTKYFLQDAFQLRYLDLSSNKIQIIQKTSFPENVLNNLEMLFLHHNRFLCTCDAVWFVWWVNHTEVTIPYLATDVTCVGPGAHKGQSVVSLDLYTCELDLTNLILYSFSISMALFLMVVTTVSHLYFWDVWYSYYFCKAKIKGYQRLISQDSCYDAFIVYDTKDPAVTEWVLDELVAKLEDPKEKHFNLCLEERDWLPGQPVLENLSQSIQLSKKTVFVMTDKYAKTENFKIAFYLSHQRLIDEKVDVIILIFLEKPLKNSKFLQLRKRLCGSSVLEWPTNPQAHPYFWQCLKNALAMNNHVAYSQVFKETV	yes
A0A8B7J4B0	Apteryx mantelli mantelli	Opisthokonta	A0A8B7J4B0	A0A7K5FB32	MSCFTLLCTXAEPVGTPFMLFSSALIYSVLXQQILQTWKRTENGRLNFHFKLVPHAKIPNALPYVLLFVFPKLLSGVWFPKSLPCDVEVSKATVTVDCSDRRLTEIPRGIPTNATNLTLTINHIPHVYPTSFAHLENLMEIDFRCNCVPVRLGPKDHVCTRTPQIENGSFAALARLRSLYLDANQLLEIPRGLPTTLRLLSLEANSIFSITRANLSELRNIEVLYLGQNCYYRNPCNVSFEIEETAFLDLKNLTILSLKSNNLTYIPPNLSSTLKELYIYNNMIQVIQEHDLIALHNLEILDLSGNCPRCYNAPYPCTPCPKGTIEIHPKAFQSLKQLKILRLHSNSLQRILSSWFENTRNLKELDLSQNFLAKEIGDAQFLKLIPSLVELDLSFNFQLQMYSPSLNLSKTFSSLVNLEILRLRGYVFKELKQENLDPLLHLRNLTVLDLGTNFIKVADLKVFKKFPALKFIDLSVNKISPSSGESNCYRFCPNPRNSVEQYNRQILQDMHYFRYDEYGRSCKSKDKEAASYRPLVNEDCLKYGETLDLSRNNIFFISPSDFQDLGFLRCLNLSGNAISQTLNGSEFYYLSELKYLDFSNNRIDLLYSTAFKELKLLEVLDLSYNKHYFLAEGVTHVLNFMKNLTYLKKLMMNENEISTSISTGMESQSLQVLEFKGNRLDVLWMDGNARYLSFFKNLTSLEKLDISFNSLSFLPPGVFEAMPPELRILNLTSNKLKSFSWGKLQLLEKLITLDLSNNLLLTVPRELSNCSSTIQELILRNNRIQRLTRHFLRGAFNLKYLDLSSNKIQIIKKSSFPENVINNLKMLLLHGNPFKCNCDAVWFVWWINQTQVTIPLLATDVTCAGPGAHKGKSVVFLDLYTCELDTSYLILYAVSASAVLGFMVFTVMSHLYFWDVWYSYHYCTAKLKGYRRLPLLDTCYDAFIAYDNKDPAVNEWVLTELVEKLEDQKVRQFNLCLEERDWLPGQPVFDNLSQSIQLSKKTIFVLTNKYMKSGSFKTTFYMAHQRLIDEKMDVIILIFLEKVLQKSRYVRLRKRLCRSSVLEWPTNPRSQPYFWQCLKNAITMNNTLAYNKLLQETV	yes
A0A8B7S506	Hipposideros armiger (Great Himalayan leaf-nosed bat)	Opisthokonta	A0A8B7S506	A0A7K5FB32	MWTLKKQFLILFNMILISKLGARWFPKTLPCDVSQDDLKTQVIVDCTDKHLTEIPGGIPTNATNLTLTINHIPGISPASFHQLDQLVEIDFRCNCVPIRLGPKDNMCTKRLQIKLGSFSRLTSLKSLYLDGNQLLEIPLGLPSSLRLLSLEANNIFSIKKENLTELDNIEKLYLGQNCYYRNPCNVSFFIEKDAFQNLLNLKLLSLKDNNITAVPTVLPPTLTELYLYNNIIANIYEHDFSNLSQLQILDLSGNCPRCYNVPFPCTPCKNNSALQIHLNAFDALTELQVLRLHSNSLQSVPQRWFRNITKLKELDLSQNYLAKEIGDAKFLHLLHNLVQLDLSFNYELQVYHAFMNLSSAFSSLKNLKVLRIKGYVFKELQFYNLSPLHNLSNLEVLDLGTNFIKIANLSIFKQFKTLKVIDLSMNKISPSGDSSEAGFCSNTRTSVVAHGTQVLESLHYFRYDEYARSCRYKNKETPSVLHFNEECYVYGQTLDLSRNNIFFIKSSDFHHLSFLKCLNLSGNTIGQTLNGSEFQPLVELKYLDFSNNRLDLLYSTAFDELRELEVLDISSNSHYFQSEGITHMLNFTKNLKVLKKLMMNNNDISTSTSTTMESESLKILEFRGNHLDILWRDGDSRYFKFFKNLKNLEILDISANSLSFLPAGVFDGMPPNLKTLLLVKNGLKSFHWEKLPYLKNLETLDLSHNQLKTVPERLSNCSSSLKKLILSNNQIRYLTKYFLQGAFQLRYLDLSSNKIQIIQKTSFPENVLNNLEMLLLHHNRFLCTCDAVWFVWWVNHTEVTIPHLATDVTCVGPGAHKGQSVISLDLYTCELDLTNLILFSFTISAALFLMVVMTASHLYFWDVWYSYHFCKAKIKGYQRLISPESCYDAFIVYDTKDPAVTEWVLDELVVKLEDPREKHFNLCLEERDWLPGQPVLENLSQSIQFSKKTVFVMTDKYAKTENFKIAFYLSHQRLMDEKVDVIILIFLEKPLQKSKFLQLRKRLCGSSVLEWPTNPQAHPYFWQCLKNALATDNHVTYSRVFKETA	yes
A0A8B7WDR5	Castor canadensis (American beaver)	Opisthokonta	A0A8B7WDR5	A0A7K5FB32	MIHSFLYFQVLPLRTLKRQTLVFLHLILISRFLGARWFPKTLPCDVSLDNSKAQVIVDCTDKHLMEIPEGIPTNTTNLTLTINHIPSISPDSFHRLDHLIEIDFRCNCVPARLGPKNNVCTKRLQIKPGSFSRFTYLKSLYLDGNQLLEIPQDLPPSLRLLSLEANNIFSIMKENLTELANIEILYLGQNCYYRNPCNVSFSIEKDAFLNLRNLKVLSLKGNNVTSVPTVLPSNLTELYLYNNIIEKIEESDFNNLNQLQILDLSGNCPRCYNVPFPCTPCENNSPLQIHASAFDPLTELQVLRLHSNSLQHVPQRWFKNLNNLKELDLSQNYLAKEIEDAKFLSSLPNLVQLDLSFNYELQVYHSSINLPRTFSSLKNLKILRIKGFVFKELKNSSLSSLHDLQNLEVLDLGTNFIKIANLNIFKQLERLNVIDLSVNKISPSGDSSERDFCSNTRTSVESHGPQVFETLHYFRYDEYARSCRFKNKETPFLPINESCQNYGKILDLSRNNIFFIKPSDFQHLSFLKCLNLSGNAIGQTLNGSEFRPLGELKYLDFSNNRLDLLYSTAFEELHNLEVLDLSSNSHYFQSEGITHMLNFTKNLKFLKKLMLNDNDISTSASRTMESESLVTLEFRGNHLDILWRDGDNRYLQIFKNLLNLEELDISKNSLNFLPPGVFDGLPPNLKNLSLAKNGLRSFNWRKLQSLKNLKTLDLSHNQLETVPEKLSNCSRSLQNLILNKNQISHLTKYFLEDAFELRYLDLSSNRIQIIQKTSFPENVLNNLNALLLHHNRFLCTCDAVWFVWWVNHTEVTIPYLATEVTCVGPGAHKGQSVVSLDLYTCELDLTNLILFSFSISVALFLMVGMTASHLYSWDVWYSYHFCKAKIKGYRRLLSPDSCYDAFIVYDTKDPAVTEWVLDELVARLEDPREKHFNLCLEERDWLPGQPVLENLSQSIQLSKKTVFVMTDKYAKTESFKIAFYLSHQRLVDEKVDVIILIFLEKPLKKSKFLQLRKRLCGSSVLEWPKNPQAHPYFWQCLKNALATDNHVAYSQMFKETV	yes
A0A8B8SML1	Camelus ferus (Wild bactrian camel) (Camelus bactrianus ferus)	Opisthokonta	A0A8B8SML1	A0A7K5FB32	MLGALGSISGCFRGLSCSALFNQTSLLHSGRRLIMVFPLWTLKRQLLILFNVILISEFPGAIWFPKTLPCDVTLDALNAHVIVDCTDKHLTEIPGDIPTNATNLTLTINHIADISPASFHRLDHLVEIDFRCNCIPVRLGPKDNVCTKRLQIKPSSFSRLSYLRALYLDGNQLLEIPRDLPPSLQLLSLEANSIFSITKENLTELANLEILYLGQNCYYRNPCNVSFFIEKDAFLNLRNLKLLSLKDNNISAVPTILPSTLTELDLYNNIIAEIQKDDFNNLSQLQVLDLSGNCPRCYNVPFPCTPCENNSPLRIDLNAFDALTELQILRLHSNSLQYVPERWFKNINKLKELDLSQNFLAKEIGDAKFLHLLHNLVQLDLSFNYELQVYHTFMNLSDAFSSLKNLKVLRIKGYVFKELKSLNLSPLLNLPNLEVLDLGTNFIKIADLSIFKEFKTLKFIDLSVNKISPSGDSSEGGFCSNVRTSVEGHGPQVLEALHYFRYDENARSCRSKNKEAPSFLPLNEDCYRYGQTLDLSRNNIFFIKSSDFQDLSFLKCLNLSGNSISQTLNGSEFQPLVELKYLDFSNNRLDLLYSTAFEELQNLEVLDISSNSHYFQSEGITHMLDFTKNLKVLRKLMMNYNDIATSTSKTMESESLRILEFRGNHLDVLWRDGDNRYLKFFKNLLNLEELDISENSLSFLPGGVFDGMPPNLKTLSLAKNGLKSFKWDRLQYLTNLETLDLSYNQLKTVPERLSNCSSSLKKLILKNNQIRHLTKYFLQDAFQLRHLDLSSNKIQVIQKTSFPENVLNHLNILFLHHNRFLCNCDAVWFVWWVNHTEVTIPYLATDVTCVGPGAHKGQSVVSLDLYTCELDLTNFILFSFSLSAILFLMVVTIANHLYFWDVWYSYHFWKAKIKGYQRLASPTSCYDAFIVYDTKDRAVTEWVLDELVAKLEDPREKYFNLCLEERDWLPGQPVLENLSQSIQLSKKTVFVMTDKYAKTENFKVAFYLSHQRLMDEKEDVIILIFLEKPLQKSKFLQLRKRLCGSSVLEWPSNPQAHPYFWQCLKNALATDNHVTYSQVFKETA	yes
A0A8B8SPR9	Camelus ferus (Wild bactrian camel) (Camelus bactrianus ferus)	Opisthokonta	A0A8B8SPR9	A0A7K5FB32	MLLPQPPTLSLFLGTPGLPAWSLCDVGALGSISGCFRGLSCSALFNQTSLLHSGRRLIMVFPLWTLKRQLLILFNVILISEFPGAIWFPKTLPCDVTLDALNAHVIVDCTDKHLTEIPGDIPTNATNLTLTINHIADISPASFHRLDHLVEIDFRCNCIPVRLGPKDNVCTKRLQIKPSSFSRLSYLRALYLDGNQLLEIPRDLPPSLQLLSLEANSIFSITKENLTELANLEILYLGQNCYYRNPCNVSFFIEKDAFLNLRNLKLLSLKDNNISAVPTILPSTLTELDLYNNIIAEIQKDDFNNLSQLQVLDLSGNCPRCYNVPFPCTPCENNSPLRIDLNAFDALTELQILRLHSNSLQYVPERWFKNINKLKELDLSQNFLAKEIGDAKFLHLLHNLVQLDLSFNYELQVYHTFMNLSDAFSSLKNLKVLRIKGYVFKELKSLNLSPLLNLPNLEVLDLGTNFIKIADLSIFKEFKTLKFIDLSVNKISPSGDSSEGGFCSNVRTSVEGHGPQVLEALHYFRYDENARSCRSKNKEAPSFLPLNEDCYRYGQTLDLSRNNIFFIKSSDFQDLSFLKCLNLSGNSISQTLNGSEFQPLVELKYLDFSNNRLDLLYSTAFEELQNLEVLDISSNSHYFQSEGITHMLDFTKNLKVLRKLMMNYNDIATSTSKTMESESLRILEFRGNHLDVLWRDGDNRYLKFFKNLLNLEELDISENSLSFLPGGVFDGMPPNLKTLSLAKNGLKSFKWDRLQYLTNLETLDLSYNQLKTVPERLSNCSSSLKKLILKNNQIRHLTKYFLQDAFQLRHLDLSSNKIQVIQKTSFPENVLNHLNILFLHHNRFLCNCDAVWFVWWVNHTEVTIPYLATDVTCVGPGAHKGQSVVSLDLYTCELDLTNFILFSFSLSAILFLMVVTIANHLYFWDVWYSYHFWKAKIKGYQRLASPTSCYDAFIVYDTKDRAVTEWVLDELVAKLEDPREKYFNLCLEERDWLPGQPVLENLSQSIQLSKKTVFVMTDKYAKTENFKVAFYLSHQRLMDEKEDVIILIFLEKPLQKSKFLQLRKRLCGSSVLEWPSNPQAHPYFWQCLKNALATDNHVTYSQVFKETA	yes
A0A8B8WF00	Balaenoptera musculus (Blue whale)	Opisthokonta	A0A8B8WF00	A0A7K5FB32	MVFPMWTSKRQFLILFNMILISELLGARWFPKTLPCDVTLDAPNAHVIVDCTDKHLTEIPGGIPTNATNLTLTINHIAGISPASFYRLDHLVEIDFRCNCVPVRPGPKDNVCTKRLQIKPSSFSKLAYLKSLYLDGNQLLEIPQDLPPSLQLLSLEANSIFSIMKENLTELANLEILYLGQNCYYRNPCNVSFSIEKDAFLNMTNLKLLSLKDNNISAVPTILPPTLTELYLYNNIIAKIQEDDFNNLNRLQVLDLSGNCPRCYNTPFPCTPCENNSPLQIDLNAFDALTELQVLRLHSNSLQYVPQRWFKNVNKLKELDLSQNFLAKEIGDAKFLHLLHNLVQLDLSFNYELQVYHAFMNLSDAFSSLKNLKVLRIKGYVFKELRSSYLSPLHNLSNLEVLDLGTNFIKIADLSMFKQFKTLKFIDLSVNKISPSGDSSEDGFCSNMRTSVEGHGPQVLEALHYFRYDEFARSCRSKNKEPPSLLPLNEDCYKYGPTLDLSGNNIFFIKSSEFQYLSFLKCLNLSGNTISQTLNGSEFQPLVELKYLDFSNNRLDLLYSTAFEELRNLEVLDISSNSHYFQSEGITHMLNFTKNLKVLKKLMMNNNDIATSTSRTMESESLKILEFRGNHLDILWRDGDNRYLKFFKNLLNLEELDISENSLSFLPSGVFDGMPPNLKTLSLAKNGLKSFSWGRLQYLRNLETLDLSYNQLKTVPERLSNCSHSLKKFILKNNQIRHLTKYFLQDAFQLRHLDLSSNKIQVIRKTSFPENVLNNLDILFLHHNRFLCNCDAVWFVWWVNHTEVTIPYLATDVTCMGPGAHKGQSVVSLDLYTCELDLTNFILFSLSISAVLFLMMITTANHLYFWDVWYSYHFCKAKIKGYRRLISPNSCYDAFIVYDTKDPAVTEWVLDELVAKLEDPKEKCFNLCLEGRDWLPGQPVLENLSQSIQLSKKTVFVMTDKYAKTENFKIAFYLSHQRLMDEKVDVIILIFLEKPLQKSKFLQLRKRLCGSSVLEWPTNPQAHPYFWQCLKNALATDNHVTYSQVFKETA	yes
A0A8B9BZG5	Anser brachyrhynchus (Pink-footed goose)	Opisthokonta	A0A8B9BZG5	A0A7K5FB32	MFSPTTNLSAVEAHRKMVPHAETSNALPFVLLFLFPLLLSGAWFPKSLPCDVEASEGTVRVDCSDRRLTEVPRGIPANATNLTLNINHIPHIYPTSFAYLERLVEIDFRCNCVPVRVGPKDHVCTRTPTIENGSFAALTRLKSLYLDANQLSEIPRGLPTTLSLLSLEANSIFSIKKANFSELKNIEILYLGQNCYYRNPCNVSFEIEQTAFLDLKNLTVLSLKSNNLTHIPPNLSSTLKELYIYNNIIQEVQEYDLSALHNLEILDLSGNCPRCYNAPYPCIPCPNNALKIHLKAFYSLKKLRILRLHSNSLQSIPSSWFKNTRNLKELDLSQNFLMKEIGDAQFLKFVPRLVELDLSFNFELQMYSPSLNLSKTFSTLSNLEILRIRGYVFKELKKENLFPLLKLRNLTVLDLGTNFIKVADLTVFKKFQALKVIDLSVNKISPSSSESNSYGICSNPRISVEQRNRQVLQEMHYFRYDEYGRSCKSKDKEANSYQSSVNRDCLDYGKTLDLSRNNIFFISPSDFRDLDFLRCLNLSGNAISQTLNGSEFHYLSGLKYLDFSNNRIDLLYSTAFEELKLLEILDLSNNKHYFLAEGVTHVLNFMKNLAYLKKLMMNENEISTSISTGMESQSLKILEFRGNRLDVLWMDGNARYLSFFKNLTNLEQLDISFNSLSFLPYGIFEAMPPALKILNLTNNRLKTFKWGKLYLLKKLTTLDLSNNLLTTVPRELSNCTSTLQELILRNNRIQRLTKYFLRGAIGLKYLDLSSNKIQIIKKSSFPENVINNLKMLLLHGNPFKCNCDAVWFVWWINQTQVTIPLLATDVTCAGPGAHKGRSLVFLDLYTCELDTSYLIMYALSASAVLGFMVFAVMNHLYFWDVWYSYHYCTAKLKGYRRLPLPDACYDAFIAFDNTDPAVNEWVMTELVEKLEDQKPRKFNLCLEERDWLPGQPVFDNLSQSIQLSKKTIFVLTNKYIKSGSFKTTFYMAHQRLLDEKIDVIILIFLEKVLQKSRYVRLRKRLCRSSVLEWPTNPRSQPYFWQTLKNAIATCNTLAYNNLLQETV	yes
A0A8B9MB59	Accipiter nisus (Eurasian sparrowhawk)	Opisthokonta	A0A8B9MB59	A0A7K5FB32	MSNALPFVLLFLFPILLSGSWFPKSLPCDVKAFEGTVTVDCTDRRLMEVPRGIPANATNLTLNINHIPHISPTSFAHLENLVEIDFRCNCVPVRMGPKDHVCTSKLKIENGSFAALTRLKSLYLDANQLLEIPQGLPSTLSLLSLEANSIFSIQKANLSELGNVEVLYLGQNCYYRNPCNVSFEIEKTAFLELKKLTILSLKSNNLTHIPPNLSSTLKELYIYNNMIQVIEEHDLSALHNLEILDLSGNCPRCYNAPYPCIPCPKSTIEIHSRAFYALKNLRTLRLHSNSLHSIPSSWFKNTRNLKVLDLSQNFLIKEIGDAQFLKFIPSLVELDLSFNFELKMYSPSLNLSKTFSFLSNLETLRLRGYVFKELREGNLDPLLSLRNLTVLDLGTNFIKVADLRVFKEFPALKLIDLSMNKISPSSGESNFYGFCSNHRISVEQYTRQVLQELHYFRYDEYGRSCRSKDKEAASYRSSVKEECLKYGETLDLSRNNIFFINPSDFHDLSFLRCLNLSGNAISQTLNGSEFNYLSGLKYLDFSNNRIDLLYSTAFKELNLLEILDLSNNKHYFLAEGVTQVLSFIKNLAHLKKLMMNENEISTSIDTGMESQSLQILEFRGNHLHVLWMDGSARYLSFFKNLTSLEQLDISFNSLTFLPPGVFEAMPPELKILNLTNNQMKSFNWGMLHYLKKLVTLDLSNNLLATVPRELSNCSSSLQELMLRNNRIQRLTKHFLRGAFKLKYLDLSSNKIQVIKKSSFPESVINNLRMLLLHGNPFKCNCDAVWFVWWINQTQVTIPLLATDVTCAGPGAHKGRSMVYLDLYTCELDTSYLILYALSASAVLGFMVFTVTSHLYFWDVWYSYHYCTAKLKGYRRLSSPDACYDAFIAYDNEDPAVNDWVLTELVERLEDQKAKQFNLCLQERDWLPGQPVFDNLSQSIQLSKKTIFVLTNKYIKSGSFKTTFYMAHQRLLDEKMDVIILIFLEKVLQKSRYVRLRKRLCRSSVLEWPTNPRSQPYFWQCLKNAIATSNTQTYNKLLQETV	yes
A0A8B9QJV6	Apteryx owenii (Little spotted kiwi)	Opisthokonta	A0A8B9QJV6	A0A7K5FB32	MVPHAKIPNALPYVLLFVFPKLLSGVWFPKSLPCDVEVSKATVTVDCSDRRLTEIPRGIPTNATNLTLTINHIPHVYPTSFAHLENLMEIDFRCNCVPVRLGPKDHVCTRTPQIENGSFAALARLRSLYLDANQLLEIPRGLPTTLRLLSLEANSIFSITRANLSELRNIEVLYLGQNCYYRNPCNVSFEIEETAFLDLKNLTILSLKSNNLTYIPPNLSSTLKELYIYNNMIQVIQEHDLIALHNLEILDLSGNCPRCYNAPYPCTPCPKGTIEIHPKAFQSLKQLKILRLHSNSLQRILSSWFENTRNLKELDLSQNFLAKEIGDAQFLKLIPSLVELDLSFNFQLQMYSPSLNLSKTFSSLVNLEILRLRGYVFKELKQENLDPLLHLRNLTVLDLGTNFIKVADLKVFKKFPALKFIDLSVNKISPSSGESNCYRFCPNPRISVEQYNRQILQDMHYFRYDEYGRSCKSKDKEAASYRPLVNEDCLKYGETLDLSRNNIFFISPSDFQDLGFLRCLNLSGNAISQTLNGSEFYYLSELKYLDFSNNRIDLLYSTAFKELKLLEVLDLSYNKHYFLAEGVTHVLNFMKNLTYLKKLMMNENEISTSISTGMESQSLQVLEFKGNRLDVLWMDGNARYLSFFKNLTSLEKLDISFNSLSFLPPGVFEAMPPELRILNLTSNKLKSFSWGKLQLLEKLITLDLSNNLLLTVPRELSNCSSTIQELILRNNRIQRLTRHFLRGAFNLKYLDLSSNKIQIIKKSSFPENVINNLKMLLLHGNPFKCNCDAVWFVWWINQTQVTIPLLATDVTCAGPGAHKGKSVVFLDLYTCELDTSYLILYAVSASAVLGFMVFTVMSHLYFWDVWYSYHYCTAKLKGYRRLPLLDTCYDAFIAYDNKDPAVNEWVLTELVEKLEDQKVRQFNLCLEERDWLPGQPVFDNLSQSIQLSKKTIFVLTNKYMKSGSFKTTFYMAHQRLIDEKMDVIILIFLEKVLQKSRYVRLRKRLCRSSVLEWPTNPRSQPYFWQCLKNAITMNNTLAYNKLLQETV	yes
A0A8C6Z360	Nothoprocta perdicaria (Chilean tinamou) (Crypturus perdicarius)	Opisthokonta	A0A8B9QJV6	A0A7K5FB32	MVPLQVIPNALPYVLLFVFPKMLSGIWFPKSLPCDVEVFEATVVVDCSDRRLTEIPQGIPINATNLNLTINHIPHISPRSFAHLKNLLEIDFRCNCVPVKLGPKDHACVSRPQIESGSFAALTRLKSLYLDANQLLEIPRGLPTTLRLLSLEANNIFSITRANLSELRNIEVLYLGQNCYYRNPCHTLFEIEETAFLDLKNLTILSLKSNNLSYIPPNLSSTLKELYIYNNVIQEIQEHDLFTLHNLEILDLSGNCPRCYNAPYPCTPCPKGTIEIHPKAFQSLKKLKILRLHSNSLQRILSNWFKNTVNLKELDLSQNFLAKEIGDAQFLKLIPSLVELDLSFNFQLQVYSPSLNLSKTFSSLVNLETLRLKGYVFKELKKENLNPLLSLKNLTVLDLGTNFIKVADLKVFKKFPALKFIDLSVNKISPSSDGGNCYRFCPNPRISVEQYNRQILQDMHYFRYDEYGRSCKSKDKEATSYQPLINQDCLKYGQTLDLSRNNIFFISPSDFQDLDFLRCLNLSGNAVSQTLNGSEFSYLPELKYLDFSNNRIDLLYSTAFKELKFLEVLDLSNNKHYFLAEGVTHVLNFMKDLSYLKKLMMNENEISTSISTGMESQSLKVLEFKGNRLDVLWMEGNARYLSFFKNLTSLEELDISFNSLGFLPAGVFKAMPSELRILNLTNNKLKTFIWEELMFLQKLKTLDLSNNLLPSVPAELSNCSSTLQKLILRNNHIQRLTKHFLRDAFNLTYLDLSSNKIQIIKKSSFPENVINNLKTLLLHGNPFKCNCDAVWFVWWINQTQVTIPLLATDVTCAGPGAHRGKSVVFLDLYTCELYTSYLILYAVSSSAILGFMMFAVMSHLYFWDVWYSYHYCTAKLKGYRRLPLPDTCYDAFIAYDSKDPAVNEWVMTELVQKLEDQKARQFNLCLEERDWLPGQAVFDNLSQSIQLSKKTIFVLTNKYMKSGSFKTTFYMAHQRLIDEKIDVIVLIFLEKVLQKSRYVRLRKRLCRNSVLEWPTNPQSQPYFWQCLKNAITMNNTLAYNKLLQETV	yes
A0A8B9Y273	Bos mutus grunniens (Wild yak) (Bos grunniens)	Opisthokonta	A0A8B9Y273	A0A7K5FB32	MLKAKYVFPMWTLKRQFPILFNMILISGLLGARWFPKTLPCDVTLDAPNTHVIVDCTDKHLTEIPGGIPANATNLTLTINHIAGISPASFHRLDHLVEIDFRCNCVPVRLGPKDNVCTKRLQIKPNSFSKLTYLKSLYLDGNQLLEIPQDLPPSLQLLSLEANNIFLIMKENLTELANLEILYLGQNCYYRNPCNVSFTIEKDAFLNMRNLKLLSLKDNNISAVPTVLPSSLTELYLYNNIITKIQEDDFNNLSQLQVLDLSGNCPRCYNVPFPCTPCENNSPLQIDPNAFDALTELQVLRLHSNSLQHVPQRWFKNINKLKELDLSQNFLAKEIGDAKFLHLLHNLVNLDLSFNYDLQVYHAVINLSDAFSSLKKLKVLRIKGYVFKELNSLNLFPLHNLPNLEVLDLGTNFIKIANLSIFNQFKTLKFIDLSVNKISPSGDSPEGGFCSNRRTSVEGHGPQVLETLHYFRYDEYARSCRSKQEPPSFLPLNEDCYMYGQTLDLSRNNIFFIKPSDFQHLSFLKCLNLSGNSISQTLNGSEFQPLVELKYLDFSNNRLDLLYSTAFEELHNLEVLDISSNSHYFQSEGITHMLNFTKNLKVLRKLMMNYNDIATSTSRTMESESLQILEFRGNHLDILWRDGDNRYLKFFKNLLNLEELDISENSLSFLPLGVFDSMPPNLKTLSLAKNGLKSFSWERLQSLKNLETLDLSFNQLKTVPERLSNCSRSLKKLILKNNQIRCLTKYFLQGAFQLRHLDLSSNKIQVIQKTSFPENVLNNLNILFLHHNRFLCNCDAVWFVWWVNHTEVTIPYLATDVTCMGPGAHKGQSVVSLDLYTCELDLTNFILFSLSISAVLSLMMITIANHLYFWDVWYSYHFCKAKIKGYRRLISPNSCYDAFIVYDTKDPAVTEWVLDELVAKLEDPREKCFNLCLEERDWLPGQPVLENLSQSIQLSKKTVFVMTDKYAKTENFKIAFYLSHQRLMDEKVDVIILIFLEKPLQKSKFLQLRKRLCGSSVLEWPTNPQAHPYFWQCLKNALATDNHVTYSQVFKETA	yes
A0A8B9Y9R2	Bos mutus grunniens (Wild yak) (Bos grunniens)	Opisthokonta	A0A8B9Y9R2	A0A7K5FB32	MVFPMWTLKRQFPILFNMILISGLLGARWFPKTLPCDVTLDAPNTHVIVDCTDKHLTEIPGGIPANATNLTLTINHIAGISPASFHRLDHLVEIDFRCNCVPVRLGPKDNVCTKRLQIKPNSFSKLTYLKSLYLDGNQLLEIPQDLPPSLQLLSLEANNIFLIMKENLTELANLEILYLGQNCYYRNPCNVSFTIEKDAFLNMRNLKLLSLKDNNISAVPTVLPSSLTELYLYNNIITKIQEDDFNNLSQLQVLDLSGNCPRCYNVPFPCTPCENNSPLQIDPNAFDALTELQVLRLHSNSLQHVPQRWFKNINKLKELDLSQNFLAKEIGDAKFLHLLHNLVNLDLSFNYDLQVYHAVINLSDAFSSLKKLKVLRIKGYVFKELNSLNLFPLHNLPNLEVLDLGTNFIKIANLSIFNQFKTLKFIDLSVNKISPSGDSPEGGFCSNRRTSVEGHGPQVLETLHYFRYDEYARSCRSKQEPPSFLPLNEDCYMYGQTLDLSRNNIFFIKPSDFQHLSFLKCLNLSGNSISQTLNGSEFQPLVELKYLDFSNNRLDLLYSTAFEELHNLEVLDISSNSHYFQSEGITHMLNFTKNLKVLRKLMMNYNDIATSTSRTMESESLQILEFRGNHLDILWRDGDNRYLKFFKNLLNLEELDISENSLSFLPLGVFDSMPPNLKTLSLAKNGLKSFSWERLQSLKNLETLDLSFNQLKTVPERLSNCSRSLKKLILKNNQIRCLTKYFLQGAFQLRHLDLSSNKIQVIQKTSFPENVLNNLNILFLHHNRFLCNCDAVWFVWWVNHTEVTIPYLATDVTCMGPGAHKGQSVVSLDLYTCELDLTNFILFSLSISAVLSLMMITIANHLYFWDVWYSYHFCKAKIKGYRRLISPNSCYDAFIVYDTKDPAVTEWVLDELVAKLEDPREKCFNLCLEERDWLPGQPVLENLSQSIQLSKKTVFVMTDKYAKTENFKIAFYLSHQRLMDEKVDVIILIFLEKPLQKSKFLQLRKRLCGSSVLEWPTNPQAHPYFWQCLKNALATDNHVTYSQVFKETA	yes
A0A8B9Y9Y0	Bos mutus grunniens (Wild yak) (Bos grunniens)	Opisthokonta	A0A8B9Y9Y0	A0A7K5FB32	MQQRKVFPMWTLKRQFPILFNMILISGLLGARWFPKTLPCDVTLDAPNTHVIVDCTDKHLTEIPGGIPANATNLTLTINHIAGISPASFHRLDHLVEIDFRCNCVPVRLGPKDNVCTKRLQIKPNSFSKLTYLKSLYLDGNQLLEIPQDLPPSLQLLSLEANNIFLIMKENLTELANLEILYLGQNCYYRNPCNVSFTIEKDAFLNMRNLKLLSLKDNNISAVPTVLPSSLTELYLYNNIITKIQEDDFNNLSQLQVLDLSGNCPRCYNVPFPCTPCENNSPLQIDPNAFDALTELQVLRLHSNSLQHVPQRWFKNINKLKELDLSQNFLAKEIGDAKFLHLLHNLVNLDLSFNYDLQVYHAVINLSDAFSSLKKLKVLRIKGYVFKELNSLNLFPLHNLPNLEVLDLGTNFIKIANLSIFNQFKTLKFIDLSVNKISPSGDSPEGGFCSNRRTSVEGHGPQVLETLHYFRYDEYARSCRSKQEPPSFLPLNEDCYMYGQTLDLSRNNIFFIKPSDFQHLSFLKCLNLSGNSISQTLNGSEFQPLVELKYLDFSNNRLDLLYSTAFEELHNLEVLDISSNSHYFQSEGITHMLNFTKNLKVLRKLMMNYNDIATSTSRTMESESLQILEFRGNHLDILWRDGDNRYLKFFKNLLNLEELDISENSLSFLPLGVFDSMPPNLKTLSLAKNGLKSFSWERLQSLKNLETLDLSFNQLKTVPERLSNCSRSLKKLILKNNQIRCLTKYFLQGAFQLRHLDLSSNKIQVIQKTSFPENVLNNLNILFLHHNRFLCNCDAVWFVWWVNHTEVTIPYLATDVTCMGPGAHKGQSVVSLDLYTCELDLTNFILFSLSISAVLSLMMITIANHLYFWDVWYSYHFCKAKIKGYRRLISPNSCYDAFIVYDTKDPAVTEWVLDELVAKLEDPREKCFNLCLEERDWLPGQPVLENLSQSIQLSKKTVFVMTDKYAKTENFKIAFYLSHQRLMDEKVDVIILIFLEKPLQKSKFLQLRKRLCGSSVLEWPTNPQAHPYFWQCLKNALATDNHVTYSQVFKETA	yes
A0A8C0HQM1	Buteo japonicus	Opisthokonta	A0A8C0HQM1	A0A7K5FB32	KCQHMMSNALPFVLLFLFPLLLSGSWFPKSLPCDVKAFEGTVTVDCTDRRLMEVPRGIPANATNLTLNINHIPHISPTSFAHLENLVEIDFRCNCVPVRMGPKDHVCTSRLKIENGSFAALTRLKSLYLDANQLLEIPQGLPSTLSLLSLEANSIFSIQKANLSELGNVEVLYLGQNCYYRNPCNVSFEIEKTAFLELKKLTILSLKSNNLTHIPPNLSSTLKELYIYNNMIQVIEEHDLSALHNLEILDLSGNCPRCYNAPYPCIPCPKSTIEIHSKAFYALKNLRTLRLHSNSLHSIPSSWFKNTRNLKVLDLSQNFLIKEIGDAQFLKFIPSLVELDLSFNFELKMYSPSLNLSKTFSFLSNLETLRLRGYVFKELREGNLDPLLSLRNLTVLDLGTNFIKVADLRVFKEFPALKLIDLSMNKISPSSGESNFYGFCSNRRISVEQYKRQVLQELHYFRYDEYGRSCRSKDKEAASYQSSVKEECLKYGETLDLSRNNIFFINPSDFHDLSFLRCLNLSGNAISQTLNGSEFNYLSGLKYLDFSNNRIDLLYSTAFKELSLLEILDLSNNKHYFLAEGVTQVLSFIKNLAHLKKLMMNENEISTSIDTGMESQSLQILEFRGNHLHVLWMDGSARYLSFFKNLTSLEQLDISFNSLAFLPPGVFEAMPPELKILNLTNNQMKSFNWGMLHYLKKLVTLDLSNNLLGTVPRELSNCSSSLQELMLRNNRIQRLTKHFLRGAFKLKYLDLSSNKIQVIKKSSFPESVINNLRMLLLHGNPFKCNCDAVWFVWWINQTQVTIPLLATDVTCAGPGAHKGRSVVYLDLYTCELDTSYLILYGLSASAVLGLMVFTVTSHLYFWDVWYSYHYCTAKLKGYRRLSLPDACYDAFIAYDNEDPAVNDWVLTELVERLEDQKAKQFNLCLQERDWLPGQPVFDNLSQSIQLSKKTIFVLTNKYIKSGSFKTTFYMAHQRLLDEKMDVIVLIFLEKVLQKSRYVRLRKRLCRSSVLEWPTNPRSQPYFWQCLKNAIATSNTLTYNKLLQETV	yes
A0A8C0IRH9	Chelonoidis abingdonii (Abingdon island giant tortoise) (Testudo abingdonii)	Opisthokonta	A0A8C0IRH9	A0A7K5FB32	VANSFIQKAIVRCNLVDEWFPKSLPCDVKVEASKANIIVDCSDRRLTEIPHGIPRNTTNLTLTINHIPNIYPTSFVHLDNLVEIDFRCNCVPVRLGPKDHVCTRRLQIQNSSFATLTKLESLYLDGNQLSEIPRGLPPNLHLLSLEANSIFSITKENLSELGNVEMLYLGQNCYYRNPCNVSFEIEEAAFQDLRNLTVLSLKSNNLTYIPHNLSSTLKELYLYNNMIQKVQEHDLNDLYNLEILDLSGNCPRCYNVPFPCTPCPNNAPIWIHHKAFDALKQLKILRLHSNSLHNVPSSWFKNTKNLKVLDLSQNFLAKEIGEACFLNFIPNLVELDLSFNFELQVYSSFLNLSKTFSSLSHLEILRVKGYVFRELSQENLRPLLRLRNLTVLDLGTNFIKLANLSEFNNHDKEAASFQPSVNEDCLSYGKTLDLSRNNIFFINPSDFQHLTFLKCLNLSGNAISQTLNGSEFYPLSGLKYLDFSNNRIDLLYSTAFQELKDLEILDLSDNKHYFLAEGITHKLDFTKNLTFLKKLMMNGNEISTSTNMGMESHSLQILEFKGNHLDVLWRDGDTRYLSFFKNLTNLEHLDISYNSLSFLPPGAFEGMPPRLKVLSLTNNMLKSFNWGKLPCLEKLETLDLSNNLLSTVPLELSNCSATLHKLILKNNRIRWLTKYFLRDAFQLKYLDLSSNKIQIIKKSSFPENVISNLEMLLLHGNPFKCICDAVWFVWWINQTEVTIPLLATDVTCAGPGAQKGKSVILLDLYSCELDSSHVILFSVSASAILCLIVFTVTSHLYFWDVWYSYHFCTAKIKGYRRLHSPETCYDAFISYDNEDPAVTEWILKELVENLEDQKDKQFNLCLEERDWLPGQPVLDNLSQSIQLSRKTIFVLTNKYTTSGIFKTAFYMAHQRLMDEKVDVIILIFLERVLKKSRYLRLRKRLCSSSVLEWPTNPRSQCYFWQCLKNAIATNNDMTYNKLFRETV	yes
A0A8C0JND6	Canis lupus dingo (dingo)	Opisthokonta	A0A8C0P9Z4	A0A7K5FB32	MTVICSFLCFQVFPMWTLKRQFFILLNIILISKLLGARWFPKTLPCDVSLDAPKAHVIVDCTDKHLTEIPGGIPSNATNLTLTINHIPGISPASFHQLDYLVEIDFRCNCIPVRLGPKDHLCTRRPQIKPRSFSSLTYLKSLYLDGNQLLEIPEGLPPSLELLSLEANSIFSIMKNNLTELTNIERLYLGQNCYFRNPCNVSFFIEKDAFLSLKNLKLLSLKDNNITYVPTTLPSTLTELYLYNNAIAKIQEDDFNNLNQLRILDLSGNCPRCYNVPFPCTPCENNSPLQIHESAFDALTELQVLRLHSNSLQRVPQRWFKNIKKLKELDLSQNFLAKEIGDAKFLYLLHDLVQLDLSFNYELQVYRAALNLSDAFSSLKNLKVLRIKGYVFKELSSHHLSPLQSLTNLEVLDLGTNFIKIADLSIFEQFKTLKVIDLSMNKISPSGDSGEVGFCSSTRTSVEGHAPQVLETLHYFRYDEYARSCRFKNKETPSFLPFNKDCYMYGQTLDLSRNNIFFIKSSDFQHLSFLKCLNLSGNTIGQTLNGSEFQPLVELKYLDFSNNRLDLLYSTAFEELRKLEVLDISSNSHYFQSEGITHMLNFTKNLKVLKKLMMNNNDIATSTSRTMESESLKILEFRGNHLDVLWRDGDNRYLKFFKNLLNLEELDISENSLSFLPSGVFDGMPPNLKTLSLVKNGLKSFHWERLQYLKNLETLDLSYNELKIVPERLYNCSRSLKKLILKYNQIRQLTKHFLQDAFQLRYLDLSSNKIQIIQKTSFPENVLNNLEMLLLHHNRFLCTCDAVWFVWWVNHTEVTIPYLATDVTCVGPGAHKGQSVVSLDLYTCELDLTNLVLFSFSLSLALFLMVITTANHLYFWDVWYSYHYCKAKIKGYRRLKSLDSCYDAFVVYDTKDPAVTEWVLDELVAKLEDPREKHFNLCLEERDWLPGQPVLENLSQSIQLSKKTVFVMTNKYAKTENFKIAFYLSHQRLMDEKVDVIILIFLEKPLQKSKFLQLRKRLCKSSVLEWPRNPQAHPYFWQCLKNALATDNHVTYSQVFKETV	yes
A0A8C0P9Z4	Canis lupus familiaris (Dog) (Canis familiaris)	Opisthokonta	A0A8C0P9Z4	A0A7K5FB32	MIFMRRRRGDKVFPMWTLKRQFFILLNIILISKLLGARWFPKTLPCDVSLDAPKAHVIVDCTDKHLTEIPGGIPSNATNLTLTINHIPGISPASFHQLDYLVEIDFRCNCIPVRLGPKDHLCTRRPQIKPRSFSSLTYLKSLYLDGNQLLEIPEGLPPSLELLSLEANSIFSIMKNNLTELTNIERLYLGQNCYFRNPCNVSFFIEKDAFLSLKNLKLLSLKDNNITYVPTTLPSTLTELYLYNNAIAKIQEDDFNNLNQLRILDLSGNCPRCYNVPFPCTPCENNSPLQIHESAFDALTELQVLRLHSNSLQRVPQRWFKNIKKLKELDLSQNFLAKEIGDAKFLYLLHDLVQLDLSFNYELQVYRAALNLSDAFSSLKNLKVLRIKGYVFKELSSHHLSPLQSLTNLEVLDLGTNFIKIADLSIFEQFKTLKVIDLSMNKISPSGDSGEVGFCSSTRTSVEGHAPQVLETLHYFRYDEYARSCRFKNKETPSFLPFNKDCYMYGQTLDLSRNNIFFIKSSDFQHLSFLKCLNLSGNTIGQTLNGSEFQPLVELKYLDFSNNRLDLLYSTAFEELRKLEVLDISSNSHYFQSEGITHMLNFTKNLKVLKKLMMNNNDIATSTSRTMESESLKILEFRGNHLDVLWRDGDNRYLKFFKNLLNLEELDISENSLSFLPSGVFDGMPPNLKTLSLVKNGLKSFHWERLQYLKNLETLDLSYNELKIVPERLYNCSRSLKKLILKYNQIRQLTKHFLQDAFQLRYLDLSSNKIQIIQKTSFPENVLNNLEMLLLHHNRFLCTCDAVWFVWWVNHTEVTIPYLATDVTCVGPGAHKGQSVVSLDLYTCELDLTNLVLFSFSLSLALFLMVITTANHLYFWDVWYSYHYCKAKIKGYRRLKSLDSCYDAFVVYDTKDPAVTEWVLDELVAKLEDPREKHFNLCLEERDWLPGQPVLENLSQSIQLSKKTVFVMTNKYAKTENFKIAFYLSHQRLMDEKVDVIILIFLEKPLQKSKFLQLRKRLCKSSVLEWPRNPQAHPYFWQCLKNALATDNHVTYSQVFKETV	yes
A0A8C0S8P6	Canis lupus familiaris (Dog) (Canis familiaris)	Opisthokonta	A0A8C0S8P6	A0A7K5FB32	MVFPMWTLKRQFFILLNIILISKLLGARWFPKTLPCDVSLDAPKAHVIVDCTDKHLTEIPGGIPSNATNLTLTINHIPGISPASFHQLDYLVEIDLRCNCIPVRLGPKDHLCTRRPQIKPRSFSSLTYLKSLYLDGNQLLEIPEGLPPSLELLSLEANSIFSIMKNNLTELTNIERLYLGQNCYFRNPCNVSFFIEKDAFLSLKNLKLLSLKDNNITYVPTTLPSTLTELYLYNNAIAKIQEDDFNNLNQLRILDLSGNCPRCYNVPFPCTPCENNSPLQIHESAFDALTELQVLRLHSNSLQRVPQRWFKNIKKLKELDLSQNFLAKEIGDAKFLYLLHDLVQLDLSFNYELQVYRAALNLSDAFSSLKNLKVLRIKGYVFKELSSHHLSPLQSLTNLEVLDLGTNFIKIADLSIFEQFKTLKVIDLSMNKISPSGDSGEVGFCSSTRTSVEGHAPQVLETLHYFRYDEYARSCRFKNKETPSFLPFNKDCYMYGQTLDLSRNNIFFIKSSDFQHLSFLKCLNLSGNTIGQTLNGSEFQPLVELKYLDFSNNRLDLLYSTAFEELRKLEVLDISSNSHYFQSEGITHMLNFTKNLKVLKKLMMNNNDIATSTSRTMESESLKILEFRGNHLDVLWRDGDNRYLKFFKNLLNLEELDISENSLSFLPSGVFDGMPPNLKTLSLVKNGLKSFHWERLQYLKNLETLDLSYNELKIVPERLYNCSRSLKKLILKYNQIRQLTKHFLQDAFQLRYLDLSSNKIQIIQKTSFPENVLNNLEMLLLHHNRFLCTCDAVWFVWWVNHTEVTIPYLATDVTCVGPGAHKGQSVVSLDLYTCELDLTNLVLFSFSLSLALFLMVITTANHLYFWDVWYSYHYCKAKIKGYRRLKSLDSCYDAFVVYDTKDPAVTEWVLDELVAKLEDPREKHFNLCLEERDWLPGQPVLENLSQSIQLSKKTVFVMTNKYAKTENFKIAFYLSHQRLMDEKVDVIILIFLEKPLQKSKFLQLRKRLCKSSVLEWPRNPQAHPYFWQCLKNALATDNHVTYSQVFKETV	yes
A0A8I3PXA8	Canis lupus familiaris (Dog) (Canis familiaris)	Opisthokonta	A0A8C0S8P6	A0A7K5FB32	MVFPMWTLKRQFFILLNIILISKLLGARWFPKTLPCDVSLDAPKAHVIVDCTDKHLTEIPGGIPSNATNLTLTINHIPGISPASFHQLDYLVEIDLRCNCIPVRLGPKDHLCTRRPQIKPRSFSSLTYLKSLYLDGNQLLEIPEGLPPSLELLSLEANSIFSIMKNNLTELTNIERLYLGQNCYFRNPCNVSFFIEKDAFLSLKNLKLLSLKDNNITYVPTTLPSTLTELYLYNNAIAKIQEDDFNNLNQLRILDLSGNCPRCYNVPFPCTPCENNSPLQIHESAFDALTELQVLRLHSNSLQRVPQRWFKNIKKLKELDLSQNFLAKEIGDAKFLYLLHDLVQLDLSFNYELQVYRAALNLSDAFSSLKNLKVLRIKGYVFKELSSHHLSPLQSLTNLEVLDLGTNFIKIADLSIFEQFKTLKVIDLSMNKISPSGDSGEVGFCSSTRTSVEGHAPQVLETLHYFRYDEYARSCRFKNKETPSFLPFNKDCYMYGQTLDLSRNNIFFIKSSDFQHLSFLKCLNLSGNTIGQTLNGSEFQPLVELKYLDFSNNRLDLLYSTAFEELRKLEVLDISSNSHYFQSEGITHMLNFTKNLKVLKKLMMNNNDIATSTSRTMESESLKILEFRGNHLDVLWRDGDNRYLKFFKNLLNLEELDISENSLSFLPSGVFDGMPPNLKTLSLVKNGLKSFHWERLQYLKNLETLDLSYNELKIVPERLYNCSRSLKKLILKYNQIRQLTKHFLQDAFQLRYLDLSSNKIQIIQKTSFPENVLNNLEMLLLHHNRFLCTCDAVWFVWWVNHTEVTIPYLATDVTCVGPGAHKGQSVVSLDLYTCELDLTNLVLFSFSLSLALFLMVITTANHLYFWDVWYSYHYCKAKIKGYRRLKSLDSCYDAFVVYDTKDPAVTEWVLDELVAKLEDPREKHFNLCLEERDWLPGQPVLENLSQSIQLSKKTVFVMTNKYAKTENFKIAFYLSHQRLMDEKVDVIILIFLEKPLQKSKFLQLRKRLCKSSVLEWPRNPQAHPYFWQCLKNALATDNHVTYSQVFKETV	yes
A0A8C0UDU8	Cyanistes caeruleus (Eurasian blue tit) (Parus caeruleus)	Opisthokonta	A0A8C0UDU8	A0A7K5FB32	MVPCAKMSNALPFILLFIFPMLLSGAWFPKTLPCDVKSSEGAVTVDCTDRRLTEVPRGIPGNATNLTLSINHIPHIYPTSFNHLENLEEIDFRCNCVPVKLGPKNHVCTSPLKIENGSFAALTRLKALYLDANQLAEVPRGLPAALSLLSLEANSIFSIQKASFSELGNIEVLYLGQNCYYRNPCNVSFEIEKTAFLGLKKLTVLSLKSNNLTQIPPNLSSTLKELYIYNNMIQEIQEHDLSGLPNLEILDLSGNCPRCYNAPYPCIPCPKSSIQIHSNAFDSLEKLRILRLHSNSLQSIPSSWFKNFRNLKELDLSRNFLLKEIGDAQFLTFIPSLVQLDLSFNFELKVYSPFLDLSETFSTLSNLEILRLKGYVFKELRAQNLYPLLSLKNLTMLDLGTNFIKIANLTVFDEFPALKFIDLSVNKISPSSGESNLYGFCSNPAISVEQYHRQVQQEMHYFRYDVYGRSCRSKDKEDSSYQSLVKEDCLNYGKTLDLSRNNVFFVNPSDFQGLSSLKCLNLSDNAISQTLNGSEFFYLSGLKYLDFSNNRVDLLYQTAFKELKYLEILDLSNNNYYFLAEGVTHVLSFMKNLPHLRKLMMNGNDISTTIDTGMESQSLRILEFRGNHLDALWKDGNDRYLSFFKNLTSLEELDISFNSLSFLPHSVFEKMPPSLKVLNLTNNQLKSFIWGNLPSLKNLVTLDLSNNLLTNVPRELSNCTSSLRELILRNNRIHVLTKHFLRGAFELRYLDLSSNKIEIIKRSSFPENVINNLKMLLLHGNPFKCNCEAVWFVWWINRTQVTIPLLATDVTCAGPGAHKGRSVVFLDLYTCELDTSYLILYALSTSAILGLVVFTVMSHLYFWDVWYSYHYCAAKLKGYQRLSSPAACYDAFIAYDSEDPAVNEWVLQELVERLENQKARQFNLCLEGRDWLPGQPVFDNLSQSIQLSKKTIFVLTNRYIKSGRFKTTFYMAHQRLLDEKMDVIILIFLEKVLQQSRYVRLRKRLCRSSVLEWPTNPQSQPYFWQCLKNAIATSNSLAYNKLLQETV	yes
A0A8C0WT01	Castor canadensis (American beaver)	Opisthokonta	A0A8C0WT01	A0A7K5FB32	VLPLRTLKRQTLVFLHLILISRFLGARWFPKTLPCDVSLDNSKAQVIVDCTDKHLMEIPEGIPTNTTNLTLTINHIPSISPDSFHRLDHLIEIDFRCNCVPARLGPKNNVCTKRLQIKPGSFSRFTYLKSLYLDGNQLLEIPQDLPPSLRLLSLEANNIFSIMKENLTELANIEILYLGQNCYYRNPCNVSFSIEKDAFLNLRNLKVLSLKGNNVTSVPTVLPSNLTELYLYNNIIEKIEESDFNNLNQLQILDLSGNCPRCYNVPFPCTPCENNSPLQIHASAFDPLTELQVLRLHSNSLQHVPQRWFKNLNNLKELDLSQNYLAKEIEDAKFLSSLPNLVQLDLSFNYELQVYHSSINLPRTFSSLKNLKILRIKGFVFKELKNSSLSSLHDLQNLEVLDLGTNFIKIANLNIFKQLERLNVIDLSVNKISPSGDSSERDFCSNTRTSVESHGPQVFETLHYFRYDEYARSCRFKNKETPFLPINESCQNYGKILDLSRNNIFFIKPSDFQHLSFLKCLNLSGNAIGQTLNGSEFRPLGELKYLDFSNNRLDLLYSTAFEELHNLEVLDLSSNSHYFQSEGITHMLNFTKNLKFLKKLMLNDNDISTSASRTMESESLVTLEFRGNHLDILWRDGDNRYLQIFKNLLNLEELDISKNSLNFLPPGVFDGLPPNLKNLSLAKNGLRSFNWRKLQSLKNLKTLDLSHNQLETVPEKLSNCSRSLQNLILNKNQISHLTKYFLEDAFELRYLDLSSNRIQIIQKTSFPENVLNNLNALLLHHNRFLCTCDAVWFVWWVNHTEVTIPYLATEVTCVGPGAHKGQSVVSLDLYTCELDLTNLILFSFSISVALFLMVGMTASHLYSWDVWYSYHFCKAKIKGYRRLLSPDSCYDAFIVYDTKDPAVTEWVLDELVARLEDPREKHFNLCLEERDWLPGQPVLENLSQSIQLSKKTVFVMTDKYAKTESFKIAFYLSHQRLVDEKVDVIILIFLEKPLKKSKFLQLRKRLCGSSVLEWPKNPQAHPYFWQCLKNALATDNHVAYSQMFKETV	yes
A0A8C2M9Q0	Cricetulus griseus (Chinese hamster) (Cricetulus barabensis griseus)	Opisthokonta	A0A8C2M9Q0	A0A7K5FB32	MVFPIWTLKTQIFIFLNMTLVSRVLGSRWFPKTLPCDVHLDSTNTHVVVDCTDKHLTEIPEGIPSNTTNLTLTINHIPSISPDSFSRLNHLEEIDFRCNCVPVLLGSKANVCTKRLEIRPGSFSVLSDLKALYLDGNQLLEIPQDLPSSLQLLSLEANNIFSITKENLTGLANIETLYLGQNCYYRNPCNVSYSIEKDAFLIMRNLKVLSLKDNNVTAVPTVLPSNLIELYLYNNIITKIQEDDFNNLNQLQILDLSGNCPRCYNVPYMCTPCENNSPLLIHDNAFNSLTQLKVLRLHSNSLQHVPPAWFKNMRSLQELDLSQNYLAKDIEEANFLHYLPNLVQLDLSFNYELQVYRASITLPQSLSSLKKLKSLHIKGYVFKELKNSSLSVLHELPSLEVLDLGTNFIKVADLNIFKHFENLKLIDLSMNKISPSEEPKNVGSCPNSRNSIDRHGPQVLETLHYFRYDEYARSCRSKTKELPTFLPLNADCHTYGQTLDLSRNNIFFIKPSDFQHLSFLKCLNLSGNTIGQTLNGSEFEPLKELRYLDFSNNRLDLLYSTAFEELHNLEVLDLSSNSHYFQAEGITHMLNFTKKLQSLKTLMMNDNDISTSASRTMESDSLRVLEFRGNHLDILWREGDNRYLAFFKNLFKLEKLDISRNSLNSLPTGVFEGMPPNLENLSLTENGIKHFPWSSLQLLKHLKVLDLSHNQLTTVPERLANCSKSLVKLILTHNHIRRLTNYFLEDALQLRYLDLSSNKIQVIQKTSFPENVLNNLEMLLLHRNRFLCNCDAVWFVWWVNHTDVTIPYLATEVTCAGPGAHKGQSVVSLDLYTCELDLTNLILFSVSISSVLFLMVVMTASHLFFWDMWYIYYFWKAKIKGYQRLQSMESCYDAFIVYDTKNPAVAEWVLQELVAKLEDPREKHFNLCLEERDWLPGQPVLENLSQSIQLSKKTVFVMTQQYAKTESFKVAFYLSHQRLMDEKVDVIILIFLEKPLQKSKFLQLRKRLCGSSVLEWPSNPQAHPYFWQCLKNALTTDNHVAYSRMFKETV	yes
A0A8C2RWB3	Capra hircus (Goat)	Opisthokonta	A0A8C2RWB3	A0A7K5FB32	MWTLKRQFPILFNMILISELLGARWFPKTLPCDVTLDAPNAHVIVDCTDKHLTEIPGGIPANATNLTLTINHIAGISPASFHRLDHLVEIDFRCNCIPVRLGPKDNVCTKRLQIKPNSFSKLTYLKSLYLDGNQLLEIPQDLPPSLQLLSLEANNIFLIMKENLTELANLEILYLGQNCYYRNPCNVSFTIEKDAFLNMRNLKLLSLKDNNISAVPTVLPSSLTXXXXXXXXXXXXXXXXXXXXXXXXXXXXXXXXXXXXXXXXXXXPCENNSPLQIDLNAFDALTELQVLRLHSNSLQHVPQRWFKNINKLKELDLSQNFLAKEIGDAKFLHLLHNLVNLDLSFNYDLQVYHAVINLSDAFSSLKKLKVLRIKGYVFKELNSLNLFPLCNLPSLEVLDLGTNFIKIADLSIFKQFKTLKFIDLXXXXXXXXXXXXXXXXXXXXXXXXXXXXXXXXXXXXXXXXXXXXXXXXXXXXXXXXXXXXXXXXXXXXXXXXXXXXXXXXXXXXXXXXXXXXXXXXXXXXXXXXXXNGSEFQPLVELKYLDFSNNRLDLLYSTAFEELHNLEVLDISSNSHYFQSEGITHMLNFTKNLKVLKKXXXXXXXIATSTSRTMESESLQILEFRGNHLDILWRDGDNRYLKFFKNLLNLEELDISENSLSFLPLGVFDSMPPNLKTLSLAKNGLKSFSWKGLQSLKNLETLDLSFNQLKTVPERLSNCSRSLKKLILKNNQIRCLTKYFLQGAFQLRHLDLSSNKIQVIQKTSFPENVLNNLNILFLHHNRFLCNCDAVWFVWWVNHTEVTIPYLATDVTCMGPGAHKGQSVVSLDLYTCELDLTNFILFSLSISAILSLMMITTANHLYFWDVWYSYHFCKAKIKGYRRLISPNSCYDAFIVYDTKDPAVTEWVLDELVAXXXXPREKCFNLCLEERDWLPGQPVLENLSQSIQLSKKTVFVMTDKYAKTENFKIAFYLSHQRLMDEKVDVIILIFLEKPLQKSKFLQLRKRLCGSSVLEWPTNPQAHPYFWQCLKNCLKNALATDNHVTYSQVFKETA	yes
A0A8C2U7H9	Coturnix japonica (Japanese quail) (Coturnix coturnix japonica)	Opisthokonta	A0A8C2U7H9	A0A7K5FB32	MVQHAKTSNALLFVLLFLFPMLLSGNWFPKTLPCDVEAFEGTVRVDCSDRRLTEVPRGIPANATNLTLTINHIPHISSASFIQLENLVEIDFRCNCVPPRLGPKDNVCTTPPTIENGSFAALTRLKSLYLDANQLSEIPRGLPDTLRLLSLEANKIFSIKKNTFSELRNIELLYLGQNCYYRNPCNISFEIEKTAFLNLKNLTVLSLKSNNLTFIPPNLSSTLKELYIYNNRIQEVQEHDLSTLYNLEILDLSGNCPRCYNAPYPCTPCPNVSIKIHSKAFYSLKKLRVLRLHSNSLRSIPSSWFKNIKNLKNLDLSQNFLIKEIGDAQFLKLIPSLVELDLSFNFELQMYSPSLNLSKTFSSLSNLEILRIKGYVFKELREGNLDPLLSLKNLTVLDLGTNFIKIADLRVFKKFQALKVIDLSVNKISPSSGESNIYGFCSDPRITVEQYSRQVLQEMHYFRYDEYGRSCKSKDKEADSYQPSVNGDCMSYGQTLDLSRNNIFFVNSIDFQDLSFLKCLNLSGNAISQTLNGSEFSYLSGLKYLDFSNNRIDLLYSTAFKELKYLEILDLSNNKHYFLAEGVSHVLSFMKNLAYLKKLMMNENEISTSISTGMESQSLQTLEFRGNRLDVFWADGKKEYLSFFKNLTNLEQLDISSNMLSFLPPDVFEAMPPELKVLNLTSNRLKSFNWGKLHFLTKLVTLDLSNNLLTTVPRELSNCTSTLQQLILRNNHITRLTKYFLRGAIQLSYLDLSSNKIQIIKKSSFPENVINNLRMLLLHNNPFKCNCDAVWFVRWINQTQVTIPLLATDVTCSGPGAHRGRSVVFLDLNTCELDTSYLIMYALSTSAVLSLMMFAVMNHLYFWDVWYSYHYCTAKLKGYRRLPLPDACYDAFIAYDNSDLAVNEWVMTELVEKLEDQKSRQFNLCLEERDWLPGQPVFDNLSQSIQLSKKTIFVLTNKYIKSGSFKTTFFMAHQRLLDEKIDVIILIFLEKVLQKSRYVQLRKRLCRSSVLEWPTNPRSQPYFWQCLKNAIAMNNTLAYNKLLQETV	yes
A0A8C3BJZ8	Cairina moschata domestica (Muscovy Duck (domestic type))	Opisthokonta	A0A8C3BJZ8	A0A7K5FB32	MVPHAETSNALPFVLLFLFPLLLSGAWFPKSLPCDVEASQGSVRVDCSDRRLTEVPRGIPTNATNLTLTINHIPHIYPTSFAYLEKLVEIDFRCNCVPVRMGPKDHVCTRTPTIENGSFASLTRLKSLYLDANQLSEIPRGLPSTLSLLSLEANSISSIKKANLSELRNIEILYLGQNCYYRNPCNVSFEIEQTAFLDLKNLTVLSLKSNNITHIPPNLSSTLKELYIYNNIIQEVQEYDLSALHNLEILDLSGNCPRCYNAPYPCVPCPNNTLKIHSKAFYSLKKLRILRLHSNSLQSIPSSWFKNTRNLEELDLSQNFLMKEIGDAQFLKFVPRLVELDLSFNFELQMYSPSLNLSKTFSTLSNLEILRIRGYVFKELKKENLFPLLNLRNLTVLDLGTNFIKVADLTVFKQFQALKVIDLSVNKISPSSSESNSYGICSNPRISVEQRNRQVLQEMHYFRYDEYGRSCKSKDKEANSYRPSVNRDCMDYGKTLDLSRNNIFFISPSDFRDLDFLRCLNLSGNAISQTLNGSEFRYLSGLKYLDFSNNRIDLLYSTAFEELKLLEILDLSNNKHYFLAEGVTHVLNFMKNLVHLKKLMMNENEISTSISTGMESQSLKILEFRGNRLDVLWMDGNARYLSFFKNLTNLEKLDISFNSLSFLPSDVFEAMPPELKILNLTNNRLKAFKWGKLYLLKKLTTLDLSNNLLTTVPRELSNCTSTLQELILRNNHIQRLTKYFLRGAIGLQYLDLSSNKIQIIKKSSFPENVINNLKMLLLHGNPFKCNCDAVWFVWWINQTQVTIPLLATDVTCAGPGAHKGKSLVFLDLYTCELDTSYLIMYALSASAVLGFMVFAVMSHLYFWDVWYSYHYCTAKLKGYRRLPLQDACYDAFIAFDNTDPAVNEWVMTELVEKLEDQKNRKFNLCLEERDWLPGQPVFDNLSQSIQLSKKTIFVLTNKYIKSGSFKTTFYMAHQRLLDEKIDVIILIFLEKVLQKSRYVRLRKRLCRSSVLEWPTNPRSQPYFWQTLKNAIATCNTLAYNNLLQETV	yes
A0A8C3DK13	Corvus moneduloides (New Caledonian crow)	Opisthokonta	A0A8C3DK13	A0A7K5FB32	MVSRAKMSNALPFILLFIFPMLLSGAWFPKTLPCDVKSSEGTVTVDCTDRRLTEVPRGIPGNVTNLTLSINHIPHIYPTSFDHLENLQEIDFRCNCVPVKLGPKNHVCTSKLKIETGSFAALTRLKSLYLDANQLAEIPRGLPATLTLLSLEANSIFFIHEASFSELGNIEVLYLGQNCYYRNPCNVSFEIEKTAFLGLKKLTILSLKSNNLTHIPPNLSSTLKELYIYNNMIQVIHEQDLSGLSNLEILDLSGNCPRCYDAPYPCIPCPKSSIQIHSKAFDSLENLRILRLHSNSLQSIPSSWFKNIKNLKELDLSQNFLMREIGDAQFLTFIPSLMQLDLSFNFEVKVYSPFLNLSKTFSSLYNLETLRLKGYVFKELRAQDLRPLLGLQNLTMLDLGTNFIKVADLTVFEEFPALKFIDLSVNKISPSSGESNFYGFCSNPGISVEQYNRQVRQEMHYFRYDVYERSCRSKDKEASSYQSIVKEDCLNYGKTLDLSRNNVFFVNPSDFLGLSSLKCLNLSDNAISQTLNGSEFSYLSGLKYLDFSNNRVDLLHQTAFKELKFLEILDLSNNQHYFLAEGVTHVLSFMKNLAHLKKLMMNENDISTTIDTGMESQSLRILEFRGNRLDALWVDGNARYLSFFKNLTSLEELDISFNSLSFLPHDVFKGMPPSLKILNLTNNQLKSFIWGSLPSLRNLVTLDLSNNLLTTVPKELSNCTSSLQKLMLRNNRIQRLTKHFLRGAFKLRYLDLSSNKIEIIKRSSFPENVINNLEMLLLHGNPFKCNCEAVWFVWWINQTQVTIPLLATDVTCAGPGAHKGRSVVFLDLYTCQLDTSYLILYALSASTVLGFMVFTVMSHLYFWDVWYSYHYCTAKLKGYRRLSLPDACYDAFIAYDNEDAAVNEWVLQELVERLENQKARQFNLCLEGRDWLPGQPVFDNLSQSIQLSKKTIFVLTNKYIKSGSFKTTFYMAHQRLLDDKMDVIILIFLEKVLQKSRYVRLRKRLCRSSVLEWPTNPQSQPYFWQCLKNAIATSNSLAYNKLLQETV	yes
A0A8C3GV61	Corvus moneduloides (New Caledonian crow)	Opisthokonta	A0A8C3GV61	A0A7K5FB32	MVERLVEFDVHQLSVFASVTTDSVSMAGDSQHFMVCCGLCRQIKVSRAKMSNALPFILLFIFPMLLSGAWFPKTLPCDVKSSEGTVTVDCTDRRLTEVPRGIPGNVTNLTLSINHIPHIYPTSFDHLENLQEIDFRCNCVPVKLGPKNHVCTSKLKIETGSFAALTRLKSLYLDANQLAEIPRGLPATLTLLSLEANSIFFIHEASFSELGNIEVLYLGQNCYYRNPCNVSFEIEKTAFLGLKKLTILSLKSNNLTHIPPNLSSTLKELYIYNNMIQVIHEQDLSGLSNLEILDLSGNCPRCYDAPYPCIPCPKSSIQIHSKAFDSLENLRILRLHSNSLQSIPSSWFKNIKNLKELDLSQNFLMREIGDAQFLTFIPSLMQLDLSFNFEVKVYSPFLNLSKTFSSLYNLETLRLKGYVFKELRAQDLRPLLGLQNLTMLDLGTNFIKVADLTVFEEFPALKFIDLSVNKISPSSGESNFYGFCSNPGISVEQYNRQVRQEMHYFRYDVYERSCRSKDKEASSYQSIVKEDCLNYGKTLDLSRNNVFFVNPSDFLGLSSLKCLNLSDNAISQTLNGSEFSYLSGLKYLDFSNNRVDLLHQTAFKELKFLEILDLSNNQHYFLAEGVTHVLSFMKNLAHLKKLMMNENDISTTIDTGMESQSLRILEFRGNRLDALWVDGNARYLSFFKNLTSLEELDISFNSLSFLPHDVFKGMPPSLKILNLTNNQLKSFIWGSLPSLRNLVTLDLSNNLLTTVPKELSNCTSSLQKLMLRNNRIQRLTKHFLRGAFKLRYLDLSSNKIEIIKRSSFPENVINNLEMLLLHGNPFKCNCEAVWFVWWINQTQVTIPLLATDVTCAGPGAHKGRSVVFLDLYTCQLDTSYLILYALSASTVLGFMVFTVMSHLYFWDVWYSYHYCTAKLKGYRRLSLPDACYDAFIAYDNEDAAVNEWVLQELVERLENQKARQFNLCLEGRDWLPGQPVFDNLSQSIQLSKKTIFVLTNKYIKSGSFKTTFYMAHQRLLDDKMDVIILIFLEKVLQKSRYVRLRKRLCRSSVLEWPTNPQSQPYFWQCLKNAIATSNSLAYNKLLQETV	yes
A0A8C3TP23	Catharus ustulatus (Russet-backed thrush) (Hylocichla ustulatus)	Opisthokonta	A0A8C3GV61	A0A7K5FB32	MVESLLDFDVHQLSVFASVTADLVSPAGDSQLFMVCCGVCRQIKVPCAKMSNALPFILLFMFPMLLSGAWFPKTLPCDVQSSEGTVTVDCTDRHLTEVPRGIPGNATNLTLSINHIPHIYPTTFHHLENLEEIDFRCNCVPVKLGPKDRVCTSPLKIENGSFAALTRLRSLYLDANQLAEIPRGLPATLTLLSLEANSIFSIQEASFSELGNMEVLYLGQNCYYRNPCNVSFEIEKTAFLGLKKLTILSLKSNNLTQIPPNLSSTLKELYIYNNMIEEIQEQDLSGLPNLEILDLSGNCPRCYNAPYPCIPCPKSSIQIHAKAFDSLENLRILRLHSNSLQSIPSSWFKNIKNLKELDLSQNFLMREIGDAQFLTFIPSLVQLDLSFNFELKVYSPYLHLSKTFSSLSNLETLRLKGYVFKELRAQDLHPLLSLRNLTMLDLGTNFIKVADLTVFEKFPALKFIDLSVNKISPSSGESNFYGFCSNPGISVEQYNRQVQQEMHYFRYDVYGRSCHSKDKEASPYQPLVKQDCLNYGKTLDLSRNNVFFVNPSDFKGFSSLKCLNLSGNAISQTLNGSEFSYLSGLKYLDFSSNRVDLLYRTAFKELKYIEILDLSDNKYYFLAEGVSHVLSFMKNLAHLRKLMMNENEISTTIDTGMESQSLRILEFRGNRLDVLWKDGNEKYFSFFENLTNLEELDISFNSLNFLPHSVFEKMPPNLRILNLTNNQLKIFFWGNLPSLRNLVTLDLSNNLLTNVPRELSNCTSSLQELMLRNNRIHRLTKYFLRGAFQLRYLDLSSNKIEIIKRSSFPENVINNLKMLLLHGNPFKCNCEAVWFVWWINRTQVTIPLLATDVTCAGPGAHKGRSVVFLDLYTCELDTSYLILYALSASAVLGLMVFAVMSHLYFWDVWYSYHYCSAKLKGYRRLSSPDACYDAFVAYDSEDPAVNEWVLDELVERLENQKARQFNLCLEGRDWLPGQPVFDNLSQSIQLSKKTIFVLTNRYIKSGRFKSTFYMAHQRLLDEKMDVIILIFLEKVFQKSRYVRLRKRLCRSSVLEWPTNPQSQPYFWQCLKNAIATSNSLAYNKLLKETV	yes
A0A8C3TT18	Catharus ustulatus (Russet-backed thrush) (Hylocichla ustulatus)	Opisthokonta	A0A8C3GV61	A0A7K5FB32	MVESLLDFDVHQLSVFASVTADLVSPAGDSQLFMVCCGVCRQIKVPCAKMSNALPFILLFMFPMLLSGAWFPKTLPCDVQSSEGTVTVDCTDRRLTEVPRGIPGNATNLTLSINHIPHIYPTTFHHLENLEEIDFRCNCVPVKLGPKDRVCTSPLKIENGSFAALTRLRSLYLDANQLAEIPRGLPATLTLLSLEANSIFSIHEASFSELGNMEVLYLGQNCYYRNPCNVSFEIEKTAFLGLKKLTILSLKSNNLTQIPPNLSSTLKELYIYNNMIEEIQEQDLSGLPNLEILDLSGNCPRCYNAPYPCIPCPKSSIQIHAKAFDSLENLRILRLRSNSLQSIPSSWFKNIKNLKELDLSQNFLVREIGDAQFLTFIPSLVQLDLSFNFEVKMYSPYLNLSKTFSSLSNLEKLGLKGYVFKELRAQDLHPLLSLRNLTMLDLGTNFIKVADLTVFEKFPALKFIDLSVNKISPSSGESNFYGFCSNPGISVEQYNRQVQQEMHYFRYDVYERSCRSKDKEASSYQPLVKQDCLNYGKTLDLSRNNVFFVNPSDFQGLSSLKCLNLSDNAISQTLNGSEFSYLSGLKYLDFSSNRVDLLYRTAFKELKYLEILDLSNNQHYFLAEGVSHMLSFMKNLAHLRKLMMNENEISATIDTGMESQSLRILEFRGNRLDILWIDGNIRYLSFFKNLTSLEELDISFNSLKFLPHSVFEKMPPSLRTLNLSNNHLQSFIWGNLPSLRNLITLDLSNNLLTNVPRELSNCTSSLQELMLRNNRIQRLTKHFLRGAFQLRYLDLSSNKIEIIKRSSFPENVINNLKMLLLHGNPFKCNCEAVWFVWWINRTQVTIPLLATDVTCAGPGAHKGRSVVFLDLYTCELDTSYLILYALSASAVLGLMVFAVMSHLYFWDVWYSYHYCSAKLKGYRRLSSPDACYDAFVAYDSEDPAVNEWVLEELVERLENQKARQFNLCLEGRDWLPGQPVFDNLSQSIQLSKKTIFVLTNRYIKSGRFKTTFYMAHQRLLDEKMDVIILIFLEKVFQKSRYVRLRKRLCRSSVLEWPTNPQSQPYFWQCLKNAIATSNSLAYNKLLKETV	yes
A0A8C3HFA7	Chrysemys picta bellii (Western painted turtle) (Emys bellii)	Opisthokonta	A0A8C3HFA7	A0A7K5FB32	MAFHTWPSNRLLFLLLFLFSKLLSARWFPKSLPCDVKVEASKANVIVDCSDRRLTKIPPGIPSNTTNLTLTINHIPNIYPISFVHLDNLVEIDFRCNCVPVRLGPKDHVCTRRLQIQNSSFATLTKLESLYLDGNQLSEIPRGLPPNLRLLSLEANSIFSITKENLSELGNIEMLYLGQNCYYRNPCNVSFEIEEEAFQDLRNLTVLSLKANNLTYIPHNLSSTLKELYLYNNMIQKVQEHDLNDLYNLEILDLSGNCPRCYNAPFPCTPCPNNAPIWIHHKAFDALKQLKILRLHSNSLHNVPSSWFKNTKNLKVLDLSQNFLAKEIGEACFLNFIPNLVELDLSFNFELQVYSSFLNLSKTFSSLSHLEILRVKGYVFRELSQENLRPLLHLRNLTVLDLGTNFIKLANLSMFKKFPSLKMIDLSVNKISPSSGEFNNHGFCSIPMASVDQYKTQMVQEMHYFRYDEYGRSCKSKDKESASFQPFVNEDCLSYGETLDLSRNNIFFINPSDFQHLTFLKCLNLSGNAISQTLNGSEFYPLSGLKYLDFSNNRIDLLYSAAFQELKDLEILDLSDNKHYFLAEGITHKLDFTKNLTFLKKLMMNGNEISTSTNMGMESHSLQTLEFKGNHLDVLWRDGDTRYLSFFKNLTNLEQLDISYNSLRFLPPGVFEGMPPRLKVLSLTNNMLKSFNWGKLHFLEKLEALDLSNNLLSTVPRELSNCSATLHKLILQNNRIRRLTKYFLRDAFQLKYLDLSSNKIQIIKKSSFPENVISNLEMLLLHGNPFKCICDAVWFVWWINQTEVTIPLLATDVTCAGPGAHKGKSVVLLDLYTCELDSSHVILYSVSASAILCLMVFTVTSHLYFWDVWYSYHFCTAKIKGYRRLHSPETCYDAFISYDNEDPAVTEWILKELVENLEDQKDKQFNLCLEERDWLPGQPVLDNLSQSIQLSRKTIFVLTNKYTTSGNFKTAFYMAHQRLMDEKVDVIILIFLERALKKSKYLRLRKRLCSSSVLEWPTNPRSQCYFWQCLKNALATNNDMTYNKLFRETV	yes
A0A8C3HFG7	Chrysemys picta bellii (Western painted turtle) (Emys bellii)	Opisthokonta	A0A8C3HFG7	A0A7K5FB32	MRLNDEMTLLAFHTWPSNRLLFLLLFLFSKLLSARWFPKSLPCDVKVEASKANVIVDCSDRRLTKIPPGIPSNTTNLTLTINHIPNIYPISFVHLDNLVEIDFRCNCVPVRLGPKDHVCTRRLQIQNSSFATLTKLESLYLDGNQLSEIPRGLPPNLRLLSLEANSIFSITKENLSELGNIEMLYLGQNCYYRNPCNVSFEIEEEAFQDLRNLTVLSLKANNLTYIPHNLSSTLKELYLYNNMIQKVQEHDLNDLYNLEILDLSGNCPRCYNAPFPCTPCPNNAPIWIHHKAFDALKQLKILRLHSNSLHNVPSSWFKNTKNLKVLDLSQNFLAKEIGEACFLNFIPNLVELDLSFNFELQVYSSFLNLSKTFSSLSHLEILRVKGYVFRELSQENLRPLLHLRNLTVLDLGTNFIKLANLSMFKKFPSLKMIDLSVNKISPSSGEFNNHGFCSIPMASVDQYKTQMVQEMHYFRYDEYGRSCKSKDKESASFQPFVNEDCLSYGETLDLSRNNIFFINPSDFQHLTFLKCLNLSGNAISQTLNGSEFYPLSGLKYLDFSNNRIDLLYSAAFQELKDLEILDLSDNKHYFLAEGITHKLDFTKNLTFLKKLMMNGNEISTSTNMGMESHSLQTLEFKGNHLDVLWRDGDTRYLSFFKNLTNLEQLDISYNSLRFLPPGVFEGMPPRLKVLSLTNNMLKSFNWGKLHFLEKLEALDLSNNLLSTVPRELSNCSATLHKLILQNNRIRRLTKYFLRDAFQLKYLDLSSNKIQIIKKSSFPENVISNLEMLLLHGNPFKCICDAVWFVWWINQTEVTIPLLATDVTCAGPGAHKGKSVVLLDLYTCELDSSHVILYSVSASAILCLMVFTVTSHLYFWDVWYSYHFCTAKIKGYRRLHSPETCYDAFISYDNEDPAVTEWILKELVENLEDQKDKQFNLCLEERDWLPGQPVLDNLSQSIQLSRKTIFVLTNKYTTSGNFKTAFYMAHQRLMDEKVDVIILIFLERALKKSKYLRLRKRLCSSSVLEWPTNPRSQCYFWQCLKNALATNNDMTYNKLFRETV	yes
A0A8C3JJD8	Calidris pygmaea (Spoon-billed sandpiper)	Opisthokonta	A0A8C3JJD8	A0A7K5FB32	MLLASARIYSLLQRQICQTWKHTKMVPRAKMSKELPFVLLFLFPMLLSGAWFPKSLPCDVKASEGTVTVDCTNRRLIEIPRGIPANATNLTLSINHIPYIYPTSVCTKRPKIEHGSFTALTRLKSLYLDANQLLEIPRGLPINLSLLSLEANSIFSIQRANLSELGNIEVLYLGQNCYYRNPCNVSFEIEKTAFLELKKLTILSLKSNNLTHIPANLPSTLKELYIYNNMIQVIQEQDLRALHNLEILDLSGNCPRCYNAPYPCLPCPRSTIEIHPKAFYSLKSLRILRLHSNSLQSVPSSWFQNTKNLKELDLSQNFLLKEIGDAQFLRFIPSLVELDLSFNFELKMYSPSLNLSKTFSSLSNLETLRLRGYVFKELKKSNLAPLLSLRNLTVVDLGTNFIKIADLKVFKEFPALKLIDLSVNKISPSSEESNSYGFCSNPRISVEQYNRQVLQEMHYFRYDVYGRSCRSKDKEAASYQSSVKEECLRYGETLDLSRNNIFFINPSDFQGLGSLRCLNLSGNAISQTLNGSEFSPLSGLKYLDFSDNRIDLLYSTAFKELQLLEILDLSNNKYYFLAEGVSHTLSFMKNLAHLKKLMMNENEISTSINTGMESQSLQILEFRGNRLDVLWRDGNAKYLSFFKNLTSLEQLDISFNSLSFLPEGVFRAMPPGLKTLNLTNNQMKSFNWGNLQYLKKLVTLDLSNNLLSTVPRELSNCSSTLQELMLRNNRIQQLSKHFLRGAFKLKYLDLSANKIQIIKKSSFPENVINNLRMLLLHGNPFKCNCDAVWFVSWINQTQVTIPLLATDVTCAGPGAHKGKSVVFLDLYTCELDTSYLILYALSTSTVLAFMAFTVMNHLYFWDVWYSYHYCTAKLKGYRRLPLPDACYDAFIAYDNKDLAVNEWVLTELVERLEDQKPRQFNLCLEERDWLPGQPVFDNLSQSIQLSKKTVFVLTNKYIKSGRFKTTFYMAHQRLLDEKIDVIILIFLEKVLQKSRYVRLRKRLCRSSVLEWPTNPRSQPYFWQCLKNAIATSNTLAYNKLLQETV	yes
A0A8C3M711	Geospiza parvula (Small tree-finch) (Camarhynchus parvulus)	Opisthokonta	A0A8C3M711	A0A7K5FB32	MLFPLGKKKGKEIPLLLLSGAWFPKTLPCDVKSSEDTVTVDCTDRRITEVPRGIPGNATNLTLSINHIPHIYPTSFDHLENLQEIDFRCNCVPVKLGPKNNVCTSPLKIEYGSFAALTRLKSLYLDANQLAGIPRGLPATLTLLSLEANHIFSIQKASFSELANIEVLYLGQNCYYRNPCNVSFEIEETAFLALKKLTILSLKSNNLTQVPPNLSSTLKELYIYNNMIQEIQEQDLSGLPNLEILDLSGNCPRCYDAPYPCIPCPKTSIQIHSKAFDSLENLRILRLHSNSLQSIPSSWFKNIKNLKELDLSQNFLMKEIGDAQFLTFLPSLVQLDLSFNFELKVYSPYLNLSKTFSSLSNLETLRLKDLHPLLSLRNLTMLDLGTNFIKIADMTVFKEFPALKFIDLSVNKISPSSGESNFYGFCSNPGISVDQFNRQVQQEMHYFRYDEYERSCRSKDIEASSYQSLVKEDCLNYGKTLDLSRNNVFFVNPSDFQGLSSLKCLNLSDNAISQTLNGSEFSYLSGLKYLDFSNNRVDLLYQTAFKELKLLEILDLSNNQHYFMAEGVTQLLSFIKNLAHLRKLMMNENDISTTIDTGMESQSLRILEFRGNRLDALWVDGNSRYLSFFKNLTSLEELDISFNSLSFLPHSVFEEMPPSLKILNLTNNRLKSFIWGNLPSLKNLVTLDLSNNLLTNVPRELSNCSSSLQELMLRNNRIQRLTKYFLRGAFTLRYLDLSSNKIEIIKRSSFPENVINNLKMLLLHGNPFKCNCEAVWFVWWINRTQVTIPLLATDVTCAGPGAHKGRSVVFLDLYTCELDTSYLILYALTASAILALMVIPVMGHLYFWDVWYSYHYCTARLKGYRRLSSPAACYDAFIAYDSEDPAVNEWVLQELVERLENQKARQFNLCLEGRDWLPGQPVFDNLSQSIQLSKKTIFVLTNRYIKSGRFKTTFYMAHQRLLDEKMDVIILVFLEKVLQKSRYVRLRKRLCRSSVLEWPTNPQSQPYFWQCLKNAIAMSNSLAYNKLLQETV	yes
A0A8C3MBB8	Geospiza parvula (Small tree-finch) (Camarhynchus parvulus)	Opisthokonta	A0A8C3MBB8	A0A7K5FB32	MEQNMSNTLSFILLFIFPVLLSGAWFPKTLPCDVKSSEDTVTVDCTDRRITEVPRGIPGNATNLTLSINHIPHIYPTSFDHLENLQEIDFRCNCVPVKLGPKNNVCTSPLKIEYGSFAALTRLKSLYLDANQLAGIPRGLPATLTLLSLEANHIFSIQKASFSELANIEVLYLGQNCYYRNPCNVSFEIEETAFLALKKLTILSLKSNNLTQVPPNLSSTLKELYIYNNMIQEIQEQDLSGLPNLEILDLSGNCPRCYDAPYPCIPCPKTSIQIHSKAFDSLENLRILRLHSNSLQSIPSSWFKNIKNLKELDLSQNFLMKEIGDAQFLTFLPSLVQLDLSFNFELKVYSPYLNLSKTFSSLSNLETLRLKDLHPLLSLRNLTMLDLGTNFIKIADMTVFKEFPALKFIDLSVNKISPSSGESNFYGFCSNPGISVDQFNRQVQQEMHYFRYDEYERSCRSKDIEASSYQSLVKEDCLNYGKTLDLSRNNVFFVNPSDFQGLSSLKCLNLSDNAISQTLNGSEFSYLSGLKYLDFSNNRVDLLYQTAFKELKLLEILDLSNNQHYFMAEGVTQLLSFIKNLAHLRKLMMNENDISTTIDTGMESQSLRILEFRGNRLDALWVDGNSRYLSFFKNLTSLEELDISFNSLSFLPHSVFEEMPPSLKILNLTNNRLKSFIWGNLPSLKNLVTLDLSNNLLTNVPRELSNCSSSLQELMLRNNRIQRLTKYFLRGAFTLRYLDLSSNKIEIIKRSSFPENVINNLKMLLLHGNPFKCNCEAVWFVWWINRTQVTIPLLATDVTCAGPGAHKGRSVVFLDLYTCELDTSYLILYALTASAILALMVIPVMGHLYFWDVWYSYHYCTARLKGYRRLSSPAACYDAFIAYDSEDPAVNEWVLQELVERLENQKARQFNLCLEGRDWLPGQPVFDNLSQSIQLSKKTIFVLTNRYIKSGRFKTTFYMAHQRLLDEKMDVIILVFLEKVLQKSRYVRLRKRLCRSSVLEWPTNPQSQPYFWQCLKNAIAMSNSLAYNKLLQETV	yes
A0A8C3QQA2	Cyanoderma ruficeps (rufous-capped babbler)	Opisthokonta	A0A8C3QQA2	A0A7K5FB32	MSNALPFIMLSIFPMLLSGAWFPKTLPCDVISSEGTVTVDCTDRRLTEVPRGIPGNATNLTLSINHIPHIYPTSFNRLENLQEIDFRCNCVPPKLGPKDNVCTRPLQIENGSFAALKRLKSLYLDANQLAEIPRGLPATLTLLSLEANSIFLIQKASFSELGNIEVLYLGQNCYYRNPCNVSYEIERTAFLGLKKLTVLSLKSNNITQIPPNLSSTLKELYIYNNMIQEIQEQDLSGLPNLEILDLSGNCPRCYNAPYPCIPCPTGSIQIHSKAFDSLGNLRILRLHSNSLQSIPSSWFKNIKNLKELDLSQNFLMREIGDAQFLTLIPNLVQLDLSFNFELKVYSPFLNLSKTFSSLSNLETLRLKGYVFKELRAKDLHPLVNLMNLTMLDLGTNFIKIVNLTVFEKFPALKFIDLSVNKISPSSRESNSCGFYSQPGISVEQYNRQVQQEMHYFTYDLYERSCRSKDKESSTYESSVKEDCRNYGKTLDLSRNNVFFVNPSDFQGLSSLKCLNLSDNAISQTINGSEFSYLSGLKYLDFSNNRVDLLYQTAFKELELLEILDLSNNQHYFLAEGVTHVLSFIRNLAHLRKLMMNENDISTTIDIGMESQSLRILEFRGNHLDALWKDGNARYLSFFKNLTSLEELDISFNSLSFLPQSVFDQMPPSLKILNLTNNQLKSFIWGNLPSLKNLVSLDLSNNLLSNVPFELSNCTSSVQELRLRNNRIHKLTQHFLRGAFQLRYLDLSSNKIEIIKRSSFPENVINNLEVLLLHGNPFKCNCEAVWFVWWINRTQVTIPLLATDVTCAGPGAHKGKSVVFLDLYTCELDTSYLILYALSASAVLGLMVFTVMSHLYFWDVWYSYHYCTAKLKGYRRLSSPAACYDAFIAYDSEDPAVNEWVLQELVERLENQKARQFNLCLEGRDWLPGQPVFDNLSQSIQLSKKTVFVLTHRYIRSGRFKTTFYMAHQRLLDEKMDVIILIFLEKVLQKSRYVRLRKRLCRSSVLEWPTNPQSQPYFWQCLKNAIATSNSLAYNKLLQETA	yes
A0A8C3QQC6	Cyanoderma ruficeps (rufous-capped babbler)	Opisthokonta	A0A8C3QQC6	A0A7K5FB32	MVERLLDFDVHQLSVTADSVSPAGDSQCFMVCCGARGQIKVPCAKMSNALPFILLSIFPMLLSGAWFPKTLPCDVISSEGTVTVDCTDRRLTEVPRGIPGNATNLTLSINHIPHIYPTSFNRLENLQEIDFRCNCVPPKLGPKDNVCTRPLQIENGSFAALKRLKSLYLDANQLAEIPRGLPATLTLLSLEANSIFLIQKANFSELGNIEVLYLGQNCYYRNPCNVSYEIERTAFLGLKKLTVLSLKSNNITQIPPNLSSTLKELYIYNNMIQEIQEQDLSGLPNLEILDLSGNCPRCYNAPYPCIPCPTGSIQIHSKAFDSLGNLRILRLHSNSLQSIPSSWFKNIKNLKELDLSQNFLMREIGDAQFLTLIPSLVQLDLSFNFELKVYSPFLNLSKTFSSLSNLETLRLKGYVFKELRAKDLHPLVNLMNLTMLDLGTNFIKIVNLTVFEKFPALKFIDLSVNKISPSSRESNSCGFYSQPGISVEQYNRQVQQEMHYFTYDLYERSCRSKDKESSTYESSVKEDCRNYGKTLDLSRNNVFFVNPSDFQGLSSLKCLNLSDNAISQTINGSEFSYLSGLKYLDFSNNRVDLLYQTAFKELELLEILDLSNNQHYFLAEGVTHVLSFIRNLAHLRKLMMNENDISTTIDIGMESQSLRILEFRGNHLDALWKDGNARYLSFFKNLTSLEELDISFNSLSFLPQSVFDQMPPSLKILNLTNNQLKSFIWGNLPSLKNLVSLDLSNNLLSNVPFELSNCTSSVQELRLRNNRIHKLTQHFLRGAFQLRYLDLSSNKIEIIKRSSFPENVINNLEVLLLHGNPFKCNCEAVWFVWWINRTQVTIPLLATDVTCAGPGAHKGKSVVFLDLYTCELDTSYLILYALSASAVLGLMVFTVMSHLYFWDVWYSYHYCTAKLKGYRRLSSPAACYDAFIAYDSEDPAVNEWVLQELVERLENQKARQFNLCLEGRDWLPGQPVFDNLSQSIQLSKKTVFVLTHRYIRSGRFKTTFYMAHQRLLDEKMDVIILIFLEKVLQKSRYVRLRKRLCRSSVLEWPTNPQSQPYFWQCLKNAIATSNSLAYNKLLQETA	yes
A0A8C3X3X4	Catagonus wagneri (Chacoan peccary)	Opisthokonta	A0A8C3X3X4	A0A7K5FB32	MVFPMWTLKRQFLILFNMILVSELLGARWFPKTLPCDVSLDVANARVIVDCTDKRLTEIPGGIPTNATNLTLTINHIASITPASFQQLDHLVEIDFRCNCVPVRLGPKDNVCTRRPRIKPGSFSKLTYLKALYLDGNQLLEIPRDLPPSLQLLSLEANNIFWIMKENLTELANLEMLYLGQNCYYRNPCNVSFSIEKDAFLNLRNLKLLSLKDNNISAVPTLLPSSLTELFLYNNIIAKIQEDDFNNLNQLQVLDLSGNCPRCYNVPFPCTPCENNSPLYIHLHAFDALTELQVLRLHSNSLQYVPQRWFKNLSKLKELDLSQNFLAREIGDAKFLHLLHNLVKLDLSFNYELQVYHTFMNLSDSFSSLKNLKVLRIKGYVFKELKSFNLYPLHNLSNLEVLDLGTNFIKIANLSIFNQFKTLKFIDLSVNKISPSGDSSESGFCSNMRTSAESHGPQVLESLHYFRYDEYARSCRFKNKEPPSSLPLNEDCYMYGQTLDLSRNNIFFIKSSEFQHLTFLKCLNLSGNSISQALNGSEFQPLVGLKYLDFSNNRLDLLHSTAFEELHNLEVLDISSNSHYFQSEGITHMLDFTKNLKVLKKLMMNNNDISTSTSRTMESESLRILEFRGNHLDVLWRDGDNRYLKFFKNLQKLEELDISENSLSFLPSGVFDGMPPNLKTLSLAKNGLKSFSWGRLQYLQNLETLDLSYNQLKTVPERLSNCSRSLKKLILKNNEIRRLTKYFLQDAFQLRLLDLSSNKIQVIQKTSFPENVLNNLQILYLHHNRFLCNCDAVWLVWWVNHTEVTIPYLATDVTCMGPGAHKGQSVVSLDLYTCELDLTNFVLFSLSLSAVLFLMVITVANHLYFWDVWYSYHFCKAKIKGYQRLISPNSCYDAFIVYDTKDPAVTEWVLDELVAKLEDPREKHFNLCLEERDWLPGQPVLENLSQSIQLSKKTVFVMTDKYAKTEKFKIAFYLSHQRLMDEKVDVIILIFLEKPLQKSKFFQLRKRLCGSSVLEWPTNPQAHPYFWQCLKNALATDNHVTYSQVFKETA	yes
A0A8C3XXK2	Catharus ustulatus (Russet-backed thrush) (Hylocichla ustulatus)	Opisthokonta	A0A8C3XXK2	A0A7K5FB32	MVPCAKMSNALPFILLFMFPMLLSGAWFPKTLPCDVQSSEGTVTVDCTDRRLTEVPRGIPGNATNLTLSINHIPHIYPTTFHHLENLEEIDFRCNCVPVKLGPKDRVCTSPLKIENGSFAALTRLRSLYLDANQLAEIPRGLPATLTLLSLEANSIFSIHEASFSELGNMEVLYLGQNCYYRNPCNVSFEIEKTAFLGLKKLTILSLKSNNLTQIPPNLSSTLKELYIYNNMIEEIQEQDLSGLPNLEILDLSGNCPRCYNAPYPCIPCPKSSIQIHAKAFDSLENLRILRLRSNSLQSIPSSWFKNIKNLKELDLSQNFLVREIGDAQFLTFIPSLVQLDLSFNFEVKMYSPYLNLSKTFSSLSNLEKLGLKGYVFKELRAQDLHPLLSLRNLTMLDLGTNFIKVADLTVFEKFPALKFIDLSVNKISPSSGESNFYGFCSNPGISVEQYNRQVQQEMHYFRYDVYERSCRSKDKEASSYQPLVKQDCLNYGKTLDLSRNNVFFVNPSDFQGLSSLKCLNLSDNAISQTLNGSEFSYLSGLKYLDFSSNRVDLLYRTAFKELKYLEILDLSNNQHYFLAEGVSHMLSFMKNLAHLRKLMMNENEISATIDTGMESQSLRILEFRGNRLDILWIDGNIRYLSFFKNLTSLEELDISFNSLKFLPHSVFEKMPPSLRTLNLSNNHLQSFIWGNLPSLRNLITLDLSNNLLTNVPRELSNCTSSLQELMLRNNRIQRLTKHFLRGAFQLRYLDLSSNKIEIIKRSSFPENVINNLKMLLLHGNPFKCNCEAVWFVWWINRTQVTIPLLATDVTCAGPGAHKGRSVVFLDLYTCELDTSYLILYALSASAVLGLMVFAVMSHLYFWDVWYSYHYCSAKLKGYRRLSSPDACYDAFVAYDSEDPAVNEWVLEELVERLENQKARQFNLCLEGRDWLPGQPVFDNLSQSIQLSKKTIFVLTNRYIKSGRFKTTFYMAHQRLLDEKMDVIILIFLEKVFQKSRYVRLRKRLCRSSVLEWPTNPQSQPYFWQCLKNAIATSNSLAYNKLLKETV	yes
A0A8C4J4V8	Dromaius novaehollandiae (Emu)	Opisthokonta	A0A8C4J4V8	A0A7K5FB32	MVPYAKIPNALPYVLLFVFPKVLSGVWFPKSLPCDVEVSEAAVKVDCSDRRLTEIPQGIPTNATNLTLTINHIPHIYPTSFAHLENLMEIDFRCNCVPVRLGPKDHVCVRRPQIEDGSFAALTRLKSLYLDANQLLEIPRGLPTTLRLLSLEANNIFSITRANLSELRNIEVLYLGQNCYYRNPCNVSFEIEETAFLDLKNLTILSLKSNNLSYIPPKLSSTLKELYIYNNMIQVIQEHDLIALHNLEILDLSGNCPRCYNAPYPCTPCPKGTIEIHPKAFQSLKQLKILRLHSNSLQRILSSWFENTKNLKQLDLSQNFLAKEIGDAQFLKLIPSLVELDLSFNFQLQMYSPSLNLSNTFSSLVNLETLRLRGYVFKELKQENLDPLFNLTNLTVLDLGTNFIKVADLKAFKKFPALKFIDLSVNKISPSGGESNCYGFCPDPRISVEQYNRQILQDMHYFRYDEYGRSCKSKDKEAASYQPLVNEDCLKYGETLDLSRNNIFFVSSSDFQDLSFLRCLNLSGNAISQTLNGSEFYYLSRLKYLDFSNNRIDLLYSTAFEELKLLEVLDLSNNKHYFLAEGVTHVLNFMKNLAYLKKLMMNENEISTSISTGMESQSLQVLEFRGNRLDVLWMDGNARYLSFFKNLTSLEELDISFNSLSFLPSGVFEAMPPELRILNLTNNKLKNFSWERLHFLEKLITLDLSNNLLLTVPRELSNCSSTLQELILRNNRIQRLTNHFLRGAFNLKYLDLSSNKIQIIKKSSFPENVINNLKMLLLHGNPFKCNCDAVWFVWWINQTQVTIPLLATDVTCAGPGAHKGKSVIFLDLYTCELDTSYLILYAMSASAILGFMVFTVMSHLYFWDVWYSYHYCTAKLKGYRRLPLPDTCYDAFIAYDNKDPAVNEWVLTELVEKLEDQKVRQFNLCLEERDWLPGQPVFDNLSQSIQLSKKTIFVLTNKYMKSGSFKTTFYMAHQRLIDEKMDVIILIFLEKVLQKSRYVRLRKRLCRNSVLEWPTNPRSQPYFWQCLKNAIAMNNTLAYNKLLQETV	yes
A0A8C4MQI8	Equus asinus asinus	Opisthokonta	A0A8C4MQI8	A0A7K5FB32	MFPMWTLKREFLILFNMILISKLLGARWFPKTLPCDVFLDAPKAQVIVDCTDKHLTDIPGGIPTNATNLTLTINHIPGISPASFHQLENLVEIDFRCNCVPVRLGPKDNVCKNRLQIKPRSFSRLTNLKSLYLDGNQLLEIPQDLPPSLQLLSLEANNIFLIMKKNLTELANIEMLYLGQNCYYRNPCNVSFFIEKDAFLNLKNLKLLSLKDNNITAVPTILPSSLTELYLYNNIIAKIQEDDFKMLNQLQILDLSGNCPRCYNVPYPCTPCENNSPLQIHANAFDALTELQVLRLHSNSLQYVPQRWFKNINKLKELDLSQNFLAKEIGDAKFLHLLHNLVQLDLSFNYELQVYHASMNLSEAFSSLKNLRVLRIKGYVFKELKDLNLSPLRNLSNLEVLDLGTNFIKIADLSIFKQFKTLKVIDLSMNKISPSGESSEVGFCSNTRTSVAGHGPQVLETLHYFRYDEYARSCRFKNRETSSFLPFNEGCYMYGQTLDLSKNNIFFIKSSDFRHLSFLKCLNLSGNSISQTLNGSEFQPLVELKYLDFSNNRLDLLYSTAFEELRNLEVLDISSNSHYFQSEGITHMLNFTKNLKVLRKLMMNNNDISTSTSRTMESESLTILEFRGNHLDVLWKDGDNRYLKFFKNLLNLKELDISENSLSFLPPGVFESMPPNLKTLYLVNNKFKSFNWGKLQLLKNLETLDLSYNQLRTVPERLSNCIRRLTKYFLQDAFQLRYLDLSSNKIQIIQKSSFPENVLNNLDMLLLHRNRFLCTCDAVWFVWWVNHTEVTIPYLATDVTCTGPGAHKGQSVVSLDLYTCELDLTNLILFSLSMSMALFLMVVTTANHLYFWDVWYSYHFCKAKIKGYQRLTPTDSCYDAFIVYDTKDPAVTEWVLDELVAKLEDPREKHFNLCLEERDWLPGQPVLENLSQSIQLSKKTVFVMTDKYAKTENFKIAFYLSHQRLIDEKVDVIILIFLEKPLQKSKFLQLRKRLCGSSVLEWPRNPQAHPYFWQCLKNALATDNHVTYSQVFKETV	yes
A0A8C4V117	Falco tinnunculus (Common kestrel)	Opisthokonta	A0A8C4V117	A0A7K5FB32	MVPRAKISNASPFVLLFLFPMLLSGAWFPKSLPCEVKASEDMVTVDCTDRRLIEVPRGIPANATNLTLNINHIPHIYPTSFAHLENLVEIDFRCNCVPVRMGPKDHVCTRGPKIENGSFAALTRLKSLYLDANQLSEIPRGLPTSLSLLSLEANSIFSIRKTSLSELGNIEALYLGQNCYYRNPCNISFEIEKTAFLELKKLTILSLKSNNLTYIPPSLSSTLKELYIYNNMIQVIQEHDLSALHNLEILDLSGNCPRCYNAPYPCIPCPKSTIEIHSKAFYSLKNLRILRLHSNSLQSIPSSWFKNIRNLKELDLSQNFLMKEIGDAQFLKFIPSLVGLDLSFNFELKMYSPSLNLSKTFSSLSNLETLRLRGYVFKELREGNLDPLLRLRKLKVLDLGTNFIKVADLGVFKEFPALKLIDLSVNKISPSSSENNFYGFCTNPRISVEQYNRQVLQEMHYFRYDEYGRSCRSKDKEAASYKSSVKEECLKYGTTLDLSRNNIFFISPADFRGLDSLRCLNLSGNAISQTLNGSEFSYLTGLKYLDFSNNRIDLLYSTAFEELKLLEILDLSNNKHYFLAEGVSHVLSFMKNLAHLKKLMMNENEISTSINTGMESQSLQILEFSGNRLDVLWMDGNARYLSFFKNLTSLEQLDISFNSLSFLPHGVFEAMPPQLKVLNLTNNRLKSFNWGDLHYLKKLVTLDLSNNLLTTVAQELSNCSSTLQELMLRNNHIQRLTKHFLRGAFKLKYLDLSSNKIQIIKKSSFPENVINNLKMLLLHGNPFKCNCDAVWFVWWINQTQVTIPLLATDVTCAGPGAHKGRSVVFLDLYTCELDTSYVILYALSASTVLGFMVFTVMSHLYFWDVWYSYHYCTAKLKGYRRLSLPDACYDAFIAYDNEDPAVNEWVLAELVERLEDQKARQFNLCLEERDWLPGQPVFDNLSQSIQLSKKTIFVLTNKYIKSGSFKTAFYMAHQRLLDEKMDVIILIFLEKILQKSRYVQLRKRLCRSSVLEWPTNPRSQPYFWQCLKNAIAMSNTLAYNKLLQETV	yes
A0A8C5M2I8	Leptobrachium leishanense (Leishan spiny toad)	Opisthokonta	A0A8C5M2I8	A0A7K5FB32	MHVKIFPKVTSRVLFLHVFVFFILSKCMTAVWFPKSLPCDVIDHEKRATLFVDCSDRRLTSIPEGIPSNVTNLTLTINHIPKISPESFAHLKDLVEIDFRCNCVPIMLGPKDRICTQRLFIEDGSFSSMHNLRSLYLDGNQLAKIPKGLPPNLILLSLEANNIFSLQKQNFSDITNIEMLYLGQNCYYRNPCNVSFSIDKEAFTDLRNLTILSVKSNNLSYVPLGLPTTLRELYLYNNGIHSIKEFDFQNLQNLEILDLSGNCPRCYNSPFPCTPCKDGAPLDIHEDAFASLKNLRVLRLHSNSLRTVSQLWFTKTKNLQVLDLSQNFLASEIQNAKFLRLIPRLKELDFSFNFELQVYSKELHLSEAFSSLLSLETLRIRGYVFQELNTGNLSPLFTLQNLTVLDLGTNFIRTADFTSFRKIPSLNTIILSNNKISPSGGSNSAACSAYSSFPGQYSNRGLNEIHYFGYDENARHCKSKVKEEFIFDLFLNEDCHAYGKALDLSQNNFFFVRSDDFMDLSFLKCLNLSGNAISQTLNGTEFSTLRNLKYLDFSNNRVDLLYQDAFRELTELEVLDLSYNKHYFLAEGITHMLNFTANLKHLKKLMMNWNEISTAANNEMVSQSLQTLEFKGNSLNILWHDGDKRYVNFFKKLSKLSKLDISYNSLSFIGLDVFEGMPPNLIELNLTGNNLIVFDWGSLHLLKNLQVLDLSDNSLTTVPRELANCTNSIKKLILHNNQIKTLTPHFLRDVVQLKNLDLSDNKIEIIDQSSFPENVLDNLDWLVLQGNPFKCTCDAIWLVSWINRTKVAIPNLVTDVICDGPGAHKGKSLVLLDLYTCRQNNYDVILYSIFTSFIMCLLITCISCHLFYWDFWYVCHLLKAMVRDYKRLPNYCYDAFIVYDSKDSAVSDWVFKELVNVIEEQGEKMCNLCLEERDWIPGMAFLESLTESVQNSRKTVFVLTNKYITTGHFKTTFYLAHQRLIEDGTDVVILIFLEEVLERSRYLRLRRRLCRNSVLYWPSNPKSHKYFWHCLKTALESDNQMAYDKLFIERI	yes
A0A8C5P3J1	Jaculus jaculus (Lesser Egyptian jerboa)	Opisthokonta	A0A8C5P3J1	A0A7K5FB32	MVLPMWTLKRQFLVVLNMILISRLRGIRWFPKTLPCDVSLDIPKTHVIVDCTDKHLTEIPEGIPTNVTNLTLTINHIPSISTDSFHKLNHLVEIDFRCNCIPTQLGPKNDVCTKRLEIQPGSFSRLTYLKSLYLDGNKLQEIPQDLPPSLQLLSLEANNIFSITKENLTELANIEMLYLGQNCYYRNPCNVTYSIEKDAFLTLRNLKVLSLKDNNVTAVPTVLPSTLTELYLYNNNITKIQENDFINLKQLQILDLSGNCPRCYNVPFPCIPCENNSPLDIHRNAFDALTELKILHLRSNSLQHIHQMWFKSLKNLEELDLSQNYLAKEIEEAKFLNYLPNLVQLDLSFNYELQVYQASINLPRAFSSLKNLKILRLKGYVFKELKNTSLSSLHGLRNLEVLDLGTNFIKIANLNIFKQFEKLKVIDLSLNKISPSGDSSEVGYCSNTRTSMKSYGLQVLEELHYFRYDEYARSCRFKYKESPSFLTYNEDCHMYGQTLDLSKNNIFFINPSDFQHLSFLKCLNLSGNAIGQTLNGSEFQPLRELKYLDFSNNRLDLLHSTAFGELHRLEVLDLSSNSHYFQSEGITHMLNFTKNLKFLKKLMMNDNDIATSASRTMDSESLRTLEFRGNHLDVLWRDGDNRYLQFFKNLVNLEELDISKNSLSFLPPGVFDGMPPNLKILSLAKNMFKSFNWNKLQLLKNLEILDLSHNQLTTVPNRLANCSRNLKKLILSHNQIRHLKKYFLEDAFQLRYLDLSSNKIQVIQKTSFPENVLNNLEMLLLHQNRFFCNCDAVWFAWWINHTEVTIPYLATEVTCVGPGAHKGQSVVSLDLYTCELDVTHLILFSLSVSVALTLMVVMTASHLYFWDVWYSYHFCKAKIKGYRRLQSTDSCYDAFIVYDTKDPAVTEWVLHELVARLEDPKEKHFNLCLEERDWIPGHPVLENLSQSIQLSKKTVFVMTDRYANTESFKMAFYLSHQRLMDEKVDVIILIFLEKLLKKSKFLQLRKRLCGSSVLEWPTNPQAHPYFWQCLKNALATDNHVAYSQLFKETL	yes
A0A8C5T347	Malurus cyaneus samueli	Opisthokonta	A0A8C5T347	A0A7K5FB32	LVPCAKMSSALPFVLLFVFPMLLSGAWFPKTLPCDVKSSEGTVTVDCTDRRLTEVPRGIPANATNITLSINHIPQIYPKSFDHLENLQEIDFRCNCVPVRLGPKDQVCTSRLKIEDGSFAALTRLKSLYLDANQLVEIPRGLPAALTLLSLEANNIFSIQKDTLSELANIEVLYLGQNCYYRNPCNVSFEIDETAFLGLKKLTILSLKANNLTHIPPNLSSTLKELYIYNNMIQVVEEQDLKALPSLEILDISGNCPRCYNAPYPCIPCPKGSIEIHSKAFDSLENLRVLRLHSNSLESIPSSWFKNIKNLQELDLSQNFLMREIGDAQFLTFIPSLVQLDLSFNFELKMYSPSLNLSKTFSSLSNLETLRLKGYVFKELRARDLQPLLGLRNLTMLDLGTNFIKIADLTVFEEFPALKFIDLSVNKISPSSGESNFCGFCSNPGISVEQYNRQVQQEMHYFRYDVYGRSCRSKDKEDSSYQSSVKEDCLNYGKSLDLSRNNVFFVNPSDFRGLSSLKCLNLSGNAISQTLNGSEFSYLSGLKYLDFSNNRVDLLYQTAFKELKFLEILDLSNNKYYFEAEGVTHVLNFLKNLAHLKKLMMNDNDISTTIDRGMESQSLRILEFRGNHLDALWVDGNDRYLSFFKNLTSLEELDISFNSLRFLPHRVFEDMPPSLKILNLTNNLLKSFIWGNLPSLRNLVTLDLSNNLLTTVPRELSNCTSSLQELMLRNNRIQRLTKYFLRGAFQLRYLDLSSNKIEIIKKSSFPENVINNLKMLLLHGNPFKCNCEAVWFVRWINQTQVTIPLLATDVTCAGPGAHKGRSVVFLDLYTCELDTSYLILYALSASTVLGLMVVAVMSHLYFWDVWYSYHYCTAKLKGYRRLSAPDVCYDAFIAYDSEDPAVNEWVLQELVERLENQKARQFNLCLEGRDWLPGQPVLDNLSQSIQLSKKTIFVLTKRYIKSGSFKTTFYMAHQRLLDDKMDVIILIFLEKVLQKSRYVRLRKRLCRSSVLEWPTNPQSQPYFWQCLKNAIATSNLLAYNKLLQDTV	yes
A0A8C6BTD2	Monodon monoceros (Narwhal) (Ceratodon monodon)	Opisthokonta	A0A8C6BTD2	A0A7K5FB32	MVFLMWTSKRQFLILFNMILISELLGARWFPKTLPCDVTLDAPNAHVIVDCTDKHLTEIPGDIPTNATNLTLTINHIAGISPASFYRLDHLVEIDFRCNCVPVRPGPKDNVCTRRLQIEPSSFSKLIYLKSLYLDGNQLLEIPQDLPPSLQLLSLEANNIFSIMKENLTELANLEILYLGQNCYYRNPCNVSFSIEKDAFLNMTNLKLLSLKDNNISAVPTILPPTLTELYLYNNIIAKIQEDDFNNLNRLQVLDLSGNCPRCYNAPFPCTPCENNSPLQIDLNAFDALTELQILRLHSNSLQYVPQRWFKNVNKLKELDLSQNFLAKEIGDAKFLHLLHNLVQLDLSFNYELQVYRAFMNLSDAFSSLKNLKVLRIKGYVFKELRSSYLSPLHNLSNLEVLDLGTNFIKIADLSIFNQFKTLKFIDLSVNKISPSGDSSEDGFCSNMRTSVEGHGPHVLEALHYFRYDEFARSCRSKSKEPPSLLPLNEDCYKYGPTLDLSGNNIFFIKSSEFQHLSFLKCLNLSGNTISQTLNGSEFQPLVELKYLDFSNNRLDLLYSTAFEELRNLEVLDISSNSHYFQSEGITHMLNFTKNLKVLKKLMMNNNDIATSTSRTMESESLKILEFRGNHLDILWRDGDNRYLKLFKSLLSLEELDISENSLRFLPSGVFDGMPPNLKTLSLAKNGLTSFNWGRLQYLSNLETLDLSYNQLKTVPERLSNCSHSLKKLILKNNQIRHLTKYFLQDAFQLRHLDLSSNKIQVIQKTSFPENVLNNLNILFLHHNRFLCNCDAVWFVWWVNHTEVTIPYLATDVTCMGPGAHKGQSVVSLDLYTCELDLTNFILFSLSISAALFLMMITTANHLYFWDVWYSYHFCKAKIKGYRRLISPNSCYDAFIVYDTKDPAVTEWVLDELVAKLEDPREKCFNLCLEERDWLPGQPVLENLSQSIQLSKKTVFVMTDKYAKTENFKIAFYLSHQRLMDEKVDVIILIFLEKPLQKSKFLQLRKRLCGSSVLEWPTNPQAHPYFWQCLKNALATDNHVTYSQVFKETA	yes
A0A8C6DI17	Moschus moschiferus (Siberian musk deer) (Moschus sibiricus)	Opisthokonta	A0A8C6DI17	A0A7K5FB32	MVFPMWTLKRQFPILFNMILISELLGARWFPKTLPCDVTLDAPNAHVIVDCTDKHLTEIPGGIPANATNLTLTINHIAGISPASFHQLDHLVEIDFRCNCVPVRLGPKDNVCTKRLQIKPNSFSKLTYLKSLYLDGNQLLEIPQDLPPSLQLLSLEANNIFLILKENLTELANLEILYLGQNCYYRNPCNVSFTIEKDAFLNMRNLKLLSLKDNNISAVPTVLPSSLTELYLYNNIITKIQEDDFNNLSQLQVLDLSGNCPRCYNVPFPCTPCENNSPLQIDLNAFDALTELQVLRLHSNSLQYVPQRWFKNINKLKELDLSQNFLAKEIGDAKFLHLLHNLVNLDLSFNYDLQVYRAVINLSDAFSSLKKLKVLRIKGYVFKELNSLNLFPLRNLPNLEVLDLGTNFIKIADLSIFKQFKTLKFIDLSVNKISPSGDSTEGGFCSNMRTSVEDHGPQVLEALHYFRYDEYARSCRSKSKEPPSFLPLNEDCYMYGQTLDLSRNNIFFIKSSDFHHLSFLKCLNLSGNSISQTLNGSEFQPLVELKYLDFSNNRLDLLYSTAFEELRNLEVLDISSNSHYFQSEGITHMLNFTKNLKVLKKLMMNYNDIATSTSRTMESESLQILEFRGNHLDILWRDGDNRYLKFFKNLLNLEELDISENSLSFLPLGVFDSMPPNLKTLSLAKNGLKSFSWGRLQSLKNLETLDLSFNQLKTVPERLSNCSHSLKKLILKNNQIRCLTKYFLQGAFQLRHLDLSSNKIQVIQKTSFPENVLNNLDILFLHHNRFLCNCDAVWFVWWVNHTEVTIPYLATDVTCMGPGAHKGQSVISLDLYTCELDLTNFILFSLSISAVLSLMMVTTANHLYFWDVWYSYHFCKARIKGYRRLISPNSCYDAFIVYDTKDPAVTEWVLDELVAKLEDPREKCFNLCLEERDWLPGQPVLENLSQSIQLSKKTVFVMTDKYAKTENFKIAFYLSHQRLMDEKVDVIILIFLEKPLQKSKFLQLRKRLCGSSVLEWPTNPQAHPYFWQCLKNALATDNHVTYSQVFKETA	yes
A0A8C6IWQ1	Melopsittacus undulatus (Budgerigar) (Psittacus undulatus)	Opisthokonta	A0A8C6IWQ1	A0A7K5FB32	MVPHAKMSNVLPFVLLFPIPVLLSGTWFPKSLPCDVNTFEGTVTVDCTNRRLLEVPRGIPANATNLTLSINHIPHVNPASFAHLVNLVEIDFRCNCVPIRMGPKDHECTTQPKIENDSFAALTRLKSLYLDANQLWEIPWGLPTSLSLLSLEANHIFSIQKANLSQLGNIEVLYLGQNCYYRNPCNVSFEIEKTAFLELKKLTILSLKSNNLTHIPHNLTSTLKELYIYNNKIQVIQEHDLSTLHNLEILDLSGNCPRCYNAPYPCIPCPKSTIEIHSKAFYSLKNLRILRLHSNSIRSIPSSWFKNLRNLKQLDLSQNFLMKEIGDAQFLKFIPSLVELDLSFNFELKMYSPILNLSKSFSSLSNLETLRLRGYVFKELRERNLHPLLSLRNLTVLDLGTNFIKVVDLSVFKKFPSLKLIDLSVNKISPSSGESNFYGFCSNPGISVEQYNRQVLEEMHYFKYDEYGRSCRSKDKEAASYESSVKKDCLEYGETLDLSRNNIFFINPSDFRGLSYLRCLNLSGNAISQTLNGSEFSYLSGLKYLDFSNNRIDLLYSTAFNELKLLEILDLSNNKHYFLAEGVTHMLSFMKNLAHLKKLMMNENEISTSTNTGMESQSLQILEFRGNRLDVLWMDGNARYLSFFKNLTCLEELDISFNSLSFLPSGVFEAMPPELRVLNLTNNRMKSFKWENLHHLKKLETLDLSNNLLATVPQELSNYSSTIQNLILRNNHIQRLSKHFLRGAFKLKYLDLSSNKIQIIKKSSFPENVINNLKVLLLHGNPFKCNCDAVWFVWWINQTHVTIPLLATDVTCAGPGAHKGMSVVFLDLYTCELDTSYLILYALSASTVLGLMVFTVMSHLYFWDVWYSYHYCTAKWKGYQHLPSPDACYDAFIAYDNEDPAVNEWVMEELVERLEDQRTRQFNLCLEGRDWLPGQPVFDNLSQSIQLSKKTIFVLTNKYIKSGNFKTTFYMAHQRLLDEKIDVIILIFLEKVLQKSRYVQLRKRLCRSSVLEWPTNPRSQPYFWQCLKNAIAMNNTLAYNKLLQETV	yes
A0A8C6RW51	Nannospalax galili (Northern Israeli blind subterranean mole rat) (Spalax galili)	Opisthokonta	A0A8C6RW51	A0A7K5FB32	MMLPMWTLKRQFLIFLNMILISRLFGIPWFPKTLPCDVILDASKTHVQVDCTDKHLTEIPNGIPTNTTNLTLTINHIPNISPGSFHGLNHLEEIDFRCNCVPTQLGPKDNVCTKRLQIRPGSFSKLTYLKSLYLDGNQLLEIPQDLPSGLQLLSLEANNIFSIMKENLTELVNIEELYLGQNCYYGNPCNVSYLIEKDAFLILRNLKVLSLKDNNITAVPTILPSTLTELYLYNNIIEKIQEDDFNNLNQLQILDLSGNCPRCYNVPYPCTPCENNSPLQIHKNAFDTLTELKILRLHSNSLQRVPPKWFKNMKNLQELDLSQNYLAKEIENAKFLYFLPNLAMLDLSFNYELQVYHGSINLPRSFSSLKNLKILRIKGYVFKELSDFSLFSLRNLHNLEILDLGTNFIKIANLSIFKQFENLKVIDLSLNKISPSGDSSEVGFCSNAKTSVESHGPQVLDTLHYFRYDEFARSCRFKNKGLISSLPCNDSCHAYGQTLDLSKNNIFFVKPSDFQHLSFLKCLNLSGNAIGQTLNGSEFQPLKELKYLDFSNNRLDLLYSTAFEELEKLEVLDLSSNSHYFQSEGITHMLNFTKKLKLLKKLMMNNNDISTSASRTMESESLKILEFSGNHLDVLWREGDNRFLQFFKNLLSLEKLDISRNSLNFLRPAVFEGMPSNLRILSLAENRFKNFSWENLRLLEKLETLDLSHNQLTTVPDRLANCSKSISKLILKHNKIRYLKKYFLEGALQLRYLDLSSNKIQIIQKTSFPENVLNNMEMLLLHHNQFLCNCDAVWFVWWVNHTEVTIPYLATGVTCAGPGTHKGQSVVSLDLYTCELDPTHLILFSLTTAAALFLMIIMTASHLYFWDVWYSYHFCKAKIKGYRRLQSMESCYDAFIVYDTKDPAVTEWVWHELVVKLEDPREKHFNLCLEERDWIPGQPVLENLSHSIQLSKKTVFVMTEKYAKTESFKVAFYLSHQRLMDEKVDVIILVFLEKLLKKSKFLQLRKRLCRNSVLEWPRNPQAHPYFWQCLKNALATDNHMVYSQMFKETV	yes
A0A8C7BPL8	Neovison vison (American mink) (Mustela vison)	Opisthokonta	A0A8C7BPL8	A0A7K5FB32	MWTLKRQLFMLLNIILVSELLGARWFPKTLPCDVSLDAPKAHVIVDCTDKHLTEIPGGIPTNVTNLTLTINHIPSLSPASFQQLDYLVEIDFRCNCIPVRLGPKDHLCPRRPQIKPRSFTRLTYLKSLYLDGNQLLEIPAGLPPNLQLLSLEANSIFSIMKNNLTELTNIERLYLGQNCYFRNPCNVSFFIEKDAFLSLKNLKLLSLKANNITYVPTTLPSTLTELYLYNNAIAKIQKEDFNNLHQLQLLDLSGNCPRCYNVPFPCTPCENNSPLQIHPSAFDGLTELQVLRLHSNSLQHVPQRWFKNIKKLKELDLSQNFLAKEIGDAKFLYLLHNLVQLDLSFNYELQVYRAALNLSDAFSSLKHLKVLRIKGYVFKELSSHHLSPLRSLSNLEVLDLGTNFIKIADLSIFEQFKTLKVIDLSMNKISPSGDSSEVGFCSSTRPSVEGQAPQVLETLHYFRYDEYARSCRFKNKETPSFLPFNKDCYMYGQTLDLSRNNIFFIKSSDFRHLSFLKCLNLSGNTIGQTLNGSEFQPLVDLKYLDFSNNRLDLLYSTAFEELRNLEVLDISSNSHYFQSEGITHMLNFTKNLKLLKKLMMNNNDIATSTSRTMESESLRILEFRGNHLDVLWRDGDNRYLKFFKNLLNLEELDISENSLTYLPSEVFDGMPPNLKTLSLVKNGLKSFNWERLQHLKTLETLDLSYNELKTVPDRLYNCSRSLKKLILKYNQIRQLTKYFLQDAFQLRYLDLSSNKIQIIQKTSFPENVLNNLEMLLLHHNRFLCTCDAVWFVWWVNHTEVTIPYLATDVTCVGPGAHRGQSVVSLDLYTCELDLTNLILFSLSLSVALSLMVITTANHLYFWDVWYSYHFCKAKIRGYRHLTSLDSCYDAFVVYDTKDPAVTEWVLDELVANLEDPREKHFNLCLEERDWLPGQPVLENLSQSIQLSKKTVFVMTNKYAKTENFKIAFYLSHQRLMDEKVDVIILIFLEKPLQKSKFLQLRKRLCKSSVLEWPTNPQAQPYFWQCLKNALATDNHGTYSQVFKETV	yes
A0A8C8RWS2	Pelusios castaneus (West African mud turtle)	Opisthokonta	A0A8C8RWS2	A0A7K5FB32	AFHTWPSSSLLFVFLFLFSKLLSARWFPKSLPCDVKVEASKANVLVDCSDRRLTKIPQGIPINTTNLTLTINHIPHIYPTSFVHLDNLVEIDFRCNCVPVRLGPKNRVCTKRLLVQNGSFATLTKLKSLYLDGNQLSEIPRGLPPNLRLLSLEANSIFSITKENLSELGNIEMLYLGQNCYYRNPCNVSFEIKEAAFRDLRNLTVLSLKANNLTYVPCNLSSTLKELYLYNNMIQKVQEHDLNYLYSLEILDLSGNCPRCYNAPFPCTPCPNNAPIWIHHKAFDDLKQLKILRLHSNSLHNVPSSWFKNTKNLKVLDLSQNFLAKEIGEAHFLNFIPNLVELDLSFNFELQVYSSFLNLSKTFSSLLNLEILRVRGYVFRELNQKNLRPLLHLINLTVLDLGTNFIKVADLSVFEKFPSLKIIDLSLNKISPSSGEFNHYGFCSIPMASVDQYNGQVLRDMHYFRYDEHGRSCKSKDKEAASFQPFVNEDCLSYGKTLDLSRNNIFFINPSDFQSLTFLKCLNLSGNAISQTLNGSEFHPLSGLKYLDFSNNRIDLLYSTAFQELKHLEVLDLSDNKYYFLAEGITHMLDFTKNLTFLKKLMMNRNEISTSTNTGMESHSLQILEFKGNHLDVLWKDGDTRYLSFFKNLTNLEQLDISYNSLSFLPPGVFEGMPPKLKILNLANNQLKSFNWGKLHFLEKLETLDLSNNLLSTVPQELSNCSAILHKLILQNNRIRRLTKYFLRDAFQLKYLDLSSNKIQIIKKSSFPENVINHLEMLLLHGNPFKCICDAVWFVWWINQTEVTIPLLATDVTCAGPGAHKGKSVIFLDLYTCELDISHVILYSVSASAVLCLMVLTVTSHLYFWDVWYSYHFCTAKIKGYRLFHSPDTCYDAFISYDNKDPAVTEWVLEELVDNLEDQEEKQFNLCLEERDWLPGQPVLDNLSQSIQLSRKTIFVLTNKYITSGNFKTAFYMAHQRLIDEKMDVIILIFLERALQKSRYLRLRKRLYSNSVLEWPTNPRSQCYFWHRLKNALATNNDMTYNKLFQETV	yes
A0A8C8Y4A9	Panthera leo (Lion)	Opisthokonta	A0A8C8Y4A9	A0A7K5FB32	MVFPMWTLKRQSLILFNIILISKLLGARWFPKTLPCDVTLDAPKAHVIVDCTDKHLTEIPEGIPSNATNLTLTINHIPGISPASFHQLDYLVEIDFRCNCIPIRLGPKDNMCPRRLQIKPRSFSRLTYLKSLYLDGNQLLEIPEGLPPNLQLLSLEANSIFCIMKNNLTELTNIEKLYLGQNCYFRNPCNVSFFIEKDAFLSLKNLKLLSLKDNNITYVPTTLPSTLTELHLYNNAIAKIQEDDFHNLNQLQILDLGGNCPRCYNVPFPCTPCENNSPLQIHMKAFDALTELQVLRLYSNSLQHVPQRWFKNIKKLKELDLSQNFLAKEIGDAKFLLLLHNLVQLDLSFNYELQVYRATLNLSDAFSSLKNLKVLRIKGYVFKELSSHNLSPLRSLSNLEVLDLGTNFIKIADLSIFEQFKTLKVIDLSMNKISPSGDSSEVGFCSNTRTSVDGNAPQVLETLHYFRYDEYARSCRFKNKETPSFLPFNKDCYVYGQALDLSRNNIFFVKSSDFQHLSFLKCLNLSGNTIGQTLNGSEFQPLVELKYLDFSNNRLDLLYSTAFEELRNLEILDISSNSHYFQSEGITHMLNFTKNLKVLKKLMMNNNDISMSTSRTMESESLRILEFRGNHLDVLWRDGDNRYLKFFKNLLNLEELDISENSLSFLPAGVFDGMPPKLKTLSLVKNGLKSFNWGRLQYLKNLETLDLSYNELKTVPERLYNCSRSLKKLILKYNQIRHLTKHFLQDAFQLRYLDLSSNKIQIIQKTSFPENVLNNLEMLLLHHNRFLCTCDAVWFVWWVNHTEVTIPYLATDVTCVGPGAHRGQSVVSLDLYTCEVDLTNLILFSLSVSVALSLMVITTANHLYFWDVWYSYHFCKAKMKGYQRLTSLDSCYDAFVVYDTKDPAVTEWVLDELVAKLEDPREKHFNLCLEERDWLPGQPVLENLSQSIQLSKKTVFVMTNKYAKTENFKIAFYLSHQRLMDEKVDVIILIFLEKPLQKSKFLQLRKRLCKSSVLEWPTNPQAHPYFWQCLKNALATDNHVTYSQVFKETV	yes
A0A8B7HQX8	Microcebus murinus (Gray mouse lemur) (Lemur murinus)	Opisthokonta	A0A8C9B1N9	A0A7K5FB32	MVFSMWTWKRHFLIFFNIILISKLLGARWFPKTLPCTVTVDIPKNHVMVDCTDKHLTEIPGGIPTNATNLTLTINHIPNISPASFQRLEHLVEIDFRCNCVPIRLGSKDNICTKRLEIKPNSFSGLTYLKSLYLDGNQLLEIPQGLPPSLQLLSLEANSIFSIMKDNLTELANIEILYLGQNCYYRNPCNVSFSIEKDAFLNLKKLKVLSLKDNNVTAVPTVLPSTLTELYLYNNIITEIQKDDFSNLNQLQILDLSGNCPRCYNVPFPCTPCENNSPLQIHKLAFDALTELKVLRLHSNSLRCVPQRWFKNIKNLKELDLSQNFLAKEIGDAKFLHFLPNLVQLDLSFNFDLQVYHAFMNLSDTFSSLKNLKILHIRGYVFKELNSLNLAPLHNLSKLEVLDLGTNFIKIADLSIFKHFQSLKVIDLSVNKISPSGDSSEVGFCSNTRTSVESLGSQVFESIHYFRYDEYARSCRYKNKETPSFMPFNDECYSYGQTLDLSKNNIFFVKPSDFQNLSFIKCLNLSGNAIGQTLNGSEFKPLTQLKYLDFSNNRLDLLYSTAFEELQQLEVLDISSNSHYFQSEGITHMLNFTKNLKVLNKLMMNDNDISTSTSRTMESESLQTLEFRGNHLDILWRDGDNRYLQFFKNLLKLEELDISKNSLTFLPPGVFDSMPPNLKNLSLAQNGLKSFNWGRLHFLKNLQTLDLSHNQLTTVPERLSNCSRRLKKLILKNNQIRHLTKHFLQDAFQLRYLDLSSNKIQVIQKTSFPENVLNNLEMLLLHHNRFLCTCDAVWFVWWVNHTEVTIPYLATEVTCVGPGAHKGQSVVSLDLYTCELDLTNLILFSLSISAALFLMVVMTASHLYFWDVWYSYHFCKAKIKGYQRLTPTDSCYDAFIVYDTKDPDVTEWVLDELVAKLEDPREKHFNLCLEERDWLPGQPVLENLNQSIQLSKKTVFVMTDKYAKTENFKIAFYLSHQRLLDEKVDVIILIFLEKTFQKSKFLQLRKRLCGSSVLEWPRNPQAHPYFWQCLKNALATDNHVVYSQVFKETV	yes
A0A8C9B1N9	Prolemur simus (Greater bamboo lemur) (Hapalemur simus)	Opisthokonta	A0A8C9B1N9	A0A7K5FB32	MVFSMWTRKRHFLIFFNIILISKLLGARWFPKTLPCTVTVDIPKNHVIVDCTDKHLTEIPGGIPTNATNLTLTINHIPNISPASFHRLEHLVELDFRCNCVPIRLGSKDNICTKRLEIKPRSFSGLTYLKSLYLDGNQLLEIPQGLPPSLQLLSLEANSIFSIMKDNLTELANIEILYLGQNCYYRNPCNVSFSIEKDAFLNLKKLKVLSLKDNNVTAVPTVLPSTLTELYLHNNLITKIQKDDFSNLNQLQILDLSGNCPRCYNVPFPCTPCENNSPLQIHLNAFDALTELKVLRLHSNSLQHVPPKWFKNTKNLEELDLSQNFLAKEIGDAKFLYFLPNLVQLDLSFNYDLQVYHAFMNLSDTFSSLKNLKILHIKGYVFKELNSLNLAPLYNLSKLEVLDLGTNFIKIADLSIFKQFRSLKVIDLSVNKISPSGESSEVGFCSNTRTSVESLGSQVYESIHYFRYDEYARSCRYKNKETPSFMPFNDECYSYGQTLDLSRNNIFFVKSSDFQNLSFLKCLNLSGNTIGQTLNGSEFKPLTGLKYLDFSNNRLDLLYSTAFEELQQLEVLDISSNSHYFQSEGITHMLNFTKNLKVLNKLMMNDNDISTSASRTMESESLQTLEFRGNHLDILWRDGDNRYLQFFKNLLKLEKLDISKNSLNFLPPGVFDGMPPNLKNLSLAQNGLKSFNWGRLHFLKNLETLDLSHNQLTTVPERLSNCSRRLKKLILKNNQIRHLTKYFLQDAFQLRYLDLSSNKIQVIQKTSFPENVLNNLEMLLLHHNRFLCTCDAVWFVWWVNHTEVTIPYLATEVTCVGPGAHKGQSVVSLDLYTCELDLTNLILFSLSISTALFLMVVMTASHLYFWDVWYSYHFCKAKIKGYQRLIPTDSCYDAFIVYDTKDPDVTEWVLDELVAKLEDPREKYFNLCLEERDWLPGQPVLENLNQSIQLSKKTVFVMTDKYAKTENFKIAFYLSHQRLLDEKVDVIILIFLEKTFQKSKFLQLRKRLCGSSVLEWPRNPQAHPYFWQCLKNALATDNHVVYSQVFKETV	yes
A0A8C9EUB0	Pavo cristatus (Indian peafowl) (Blue peafowl)	Opisthokonta	A0A8C9EUB0	A0A7K5FB32	VHHAKTSNALFVLLFLFPMLLSGHWFPKTLPCDVEAFGGTVRVDCSDRRLTEVPSGIPGNATNLTLTINHIPHISPASFIHLENLVEIDFRCNCVPPRLGPKDNVCTTPPSIENGSFAALTRLKSLYLDANRLSEIPRGLPATLRLLSLEANSIFSIKNTTFSELRNIELLYLGQNCYYRNPCNVSFEIERTAFLNLKNLTVLSLKSNNLTFIPPNLSSTLKELYIYNNRIQEVQEHDLSTLYNLEILDLSGNCPRCYNAPYPCTPCPNISIKIHSKAFYSLKKLRILRLHSNSLRSIPSSWFKNIKNLKDLDLSQNFLIKEIGDAQFLKLIPSLVELDLSFNFELQMYSPSLNLSKTFSSLSNLETLRIKGYVFKELREGSLDPLLNLRNLTVLDLGTNFIKIADLRVFKKFQALKIIDLSVNKISPSSGESNFYGFCSDPRITVEQYSRQVLQEMHYFRYDEYGRSCKSKDKEADSYQPSVNGDCMSYGETLDLSRNNIFFVNSIDFQDLSFLKCLNLSGNAISQTLNGSEFYYLSGLKYLDFSNNRIDLLYSTAFKELKYLEILDLSNNKHYFLAEGVSHVLSFMKNLAHLKKLMMNENEISTSITTGMESQSLQTLEFRGNRLDVFWADGKNEYLSFFKNLTNLEQLDISSNMLSFIPPDVFEAMPPELKILNLTSNRLKTFNWGKLHLLTKLITLDLSNNLLTTVPRKLSNCTSTLQKLILQNNRITRITKYFLRGAIKLSYLDLSSNKIQIIKKSSFPENIINNLRMLLLHNNPFKCNCDAVWFVGWINQTQVEIPLLATDVTCAGPGAHKGRSLVFLDLNTCELDTSYLIMYALSTSAVLSLMMFAVMSHLYFWDVWYSYHYCTAKLKGYRRLPLPDACYDAFIAYDNTDLAVNEWVMTELVEKLEDQKARQFNLCLEERDWLPGQPVFDNLSQSIQLSKKTIFVLTNKYIKSGAFKTTFYMAHQRLLDEKIDVIVLIFLEKVLQKSRYVRLRKRLCRSSVLEWPTNPRSQPYFWQCLKNAIAMNNTLAYNKLLQETV	yes
A0A8C9KCN8	Panthera tigris altaica (Siberian tiger)	Opisthokonta	A0A8C9KCN8	A0A7K5FB32	MVFPMWTLKRQSLILFNIILISKHLGARWFPKTLPCDVTLDAPKAHVIVDCTDKHLTEIPEGIPSNATNLTLTINHIPGISPASFHQLDYLVEIDFRCNCIPIRLGPKDNMCPRRLQIKPRSFSRLTYLKSLYLDGNQLLEIPEGLPPNLQLLSLEANSIFCIMKNNLTELTNIEKLYLGQNCYFRNPCNVSFFIEKDAFLSLKNLKLLSLKDNNITYVPTTLPSTLTELHLYNNAIAKIQEDDFHNLNQLQILDLGGNCPRCYNVPFPCTPCENNSPLQIHMKAFDALTELQVLRLYSNSLQHVPQRWFKNIKKLKELDLSQNFLAKEIGDAKFLLLLHNLVQLDLSFNYELQVYRATLNLSDAFSSLKNLKVLRIKGYVFKELSSHNLSPLRSLSNLEVLDLGTNFIKIADLSIFEQFKTLKVIDLSMNKISPSGDSSEVGFCSNTRTSVDGNAPQVLETLHYFRYDEYARSCRFKNKETPSFLPFNKDCYVYGQALDLSRNNIFFVKSSDFQHLSFLKCLNLSGNTIGQTLNGSEFQPLVELKYLDFSNNRLDLLYSTAFEELRNLEILDISSNSHYFQSEGITHMLNFTKNLKVLKKLMMNNNDISMSTSRTMESESLRILEFRGNHLDVLWRDGDNRYLKFFKNLLNLEELDISENSLSFLPAGVFDGMPPKLKTLSLVKNGLKSFNWGRLQYLKNLETLDLSYNELKSVPERLYNCSRSLKKLILKYNQIRHLTKHFLQDAFQLRYLDLSSNKIQIIQKTSFPENVLNNLEMLLLHHNRFLCTCDAVWFVWWVNHTEVTIPYLATDVTCVGPGAHRGQSVVSLDLYTCEVDLTNLILFSLSVSVALSLMVITTANHLYFWDVWYSYHFCKAKMKGYQRLTSLDSCYDAFVVYDTKDPAVTEWVLDELVAKLEDPREKHFNLCLEEREWLPGQPVLENLSQSIQLSKKTVFVMTNKYAKTENFKIAFYLSHQRLMDEKVDVIILIFLEKPLQKSKFLQLRKRLCKSSVLEWPTNPQAHPYFWQCLKNALATDNHVTYSQVFKETV	yes
A0A8C9NGV9	Serinus canaria (Island canary) (Fringilla canaria)	Opisthokonta	A0A8C9NGV9	A0A7K5FB32	MVSCAKMSNALPFILLFIFPMLLSGAWFPKTLPCDVKPSEDTVTVDCTDRRLTEVPTGIPGNATNLTLSINHIPHIYPTSFDRLENLQEIDFRCNCVPVKMGPKNHVCTTPLKIEYGSFAALTRLKSLYLDANQLAEIPRGLPATLTLLSLEANHIFSIQKASFSELGNIEVLYLGQNCYYRNPCNVSFEIEETAFLGLKKLTILSLKSNNLTQIPPNLSSTLKELYIYNNMIQEIQEQDLSGLTNLEILDLSGNCPRCYNAPYPCIPCPKSSIQIHSKAFDSLENLRILRLHSNSLQSIPSSWFKNIKNLKELDLSQNFLVREIGDAQFLTFLPSLVQLDLSFNFELKAYSPYLKLSKTFSSLSNLETLRLKGYVFKELRAQDLQPLLSLRNLTMLDLGTNFIKVANMTVFGEFPALKFIDLSVNKISPSSGESNFYGFCSNPGISVEQYNRQVQQEMHYFRYDVYGRSCRSKDIEASSYQSSVKEDCLNYGKTLDLSRNNVFFVNPSDFQGLSSLKCLNLSDNAISQTLNGSEFSYLSGLKYLDFSNNRVDLLYQTAFKELKLLEILDLSNNKYYFMAEGVTHVLSFMKNLAHLRKLMMNENDISTTIDTGMESQSLRILEFRGNHLDALWVDGNARYLSFFKNLTNLEELDISFNSLSFLPRSVFEEMPPNLKILNLTNNRLKSFIWRNLPSLKNLVTLDLSNNFLTNVPRELSNCSSSLQELMLRNNRIQRLTKYFLRGAFKLRYLDLSSNKIEIIKRSSFPENVINNLKMLLLHGNPFKCNCEAVWFVWWINRTQVTIPLLATDVTCAGPGAHKGRSVVYLDLYTCELDTSYLILYALSTSAILALMVFPVMSHLYFWDVWYSYHYCTARLKGYRRLSSPAACYDAFIAYDSEDPAVNEWVLQELVDRLENQKARQFNLCLEGRDWLPGQPVFDNLSQSIQLSKKTIFVLTSRYIRSGRFKTTFYMAHQRLLDEKMDVIILIFLEKVLQKSRYVRLRKRLCKSSVLEWPTNPQSQPYFWQCLKNAIATSNSLAYNKLLQETV	yes
A0A8C9NIB4	Serinus canaria (Island canary) (Fringilla canaria)	Opisthokonta	A0A8C9NIB4	A0A7K5FB32	TDRRLTEVPTGIPGNATNLTLSINHIPHIYPTSFDRLENLQEIDFRCNCVPVKMGPKDNVCTTPLKIEYGSFAALTRLKSLYLDANQLAEIPRGLPATLTLLSLEANHIFSIQKASFSELGNIEVLYLGQNCYYRNPCNVSFEIEETAFLGLKKLTILSLKSNNLTQIPPNLSSTLKELYIYNNMIQEIQEQDLSGLTNLEILDLSGNCPRCYNAPYPCIPCPKSSIQIHSKAFDSLENLRILRLHSNSLQSIPSSWFKNIKNLKELDLSQNFLVREIGDAQFLTFLPSLVQLDLSFNFELKAYSPYLKLSKTFSSLSNLETLRLKGYVFKELRAQDLQPLLSLRNLTMLDLGTNFIKVANMTVFGEFPALKFIDLSVNKISPSSGESNFYGFCSNPGISVEQYNRQVQQEMHYFRYDVYGRSCRSKDIEASSYQSSVKEDCLNYGKTLDLSRNNVFFVNPSDFQGLSSLKCLNLSDNAISQTLNGSEFSYLSGLKYLDFSNNRVDLLYQTAFKELKLLEILDLSNNKYYFMAEGVTHVLSFMKNLAHLRKLMMNENDISTTIDTGMESQSLRILEFRGNHLDALWVDGNARYLSFFKNLTNLEELDISFNSLSFLPRSVFEEMPPNLKILNLTNNRLKSFIWRNLPSLKNLVTLDLSNNFLTNVPRELSNCSSSLQELMLRNNRIQRLTKYFLRGAFKLRYLDLSSNKIEIIKRSSFPENVINNLKMLLLHGNPFKCNCEAVWFVWWINRTQVTIPLLATDVTCAGPGAHKGRSVVYLDLYTCELDTSYLILYALSTSAILALMVFPVMSHLYFWDVWYSYHYCTARLKGYRRLSSPAACYDAFIAYDSEDPAVNEWVLQELVDRLENQKARQFNLCLEGRDWLPGQPVFDNLSQSIQLSKKTIFVLTSRYVRSGRFKTTFYMAHQRLLDEKMDVIILIFLEKVLQKSRYVRLRKRLCKSSVLEWPTNPQSQPYFWQCLKNAIATSNSLAYNKLLQETV	yes
A0A8C5YVT7	Marmota marmota marmota (Alpine marmot)	Opisthokonta	A0A8C9UKS1	A0A7K5FB32	MVFPMWTLKRQFLILLNMILISKLLGDRWFPKTLPCDVTLDVPKNQVTVDCTDKHLTEIPEGIPANTTNLTLTINHIASISQDSFHRLDHLIEIDFRCNCIPPRMGPKNNVCTRRLQIKPKSFNKLTYLKSLYLDGNQLLEIPQDLPPSLQLLSLEANNIFSIMKENLTELASIEMLYLGQNCYYRNPCNVSFSIEKDAFLNLTNLKVLSLKDNNITTVPTVLPSNLIELYLYNNIITEIKKDDFSNLHQLQILDLSGNCPRCYNVPFPCTPCENNSPLKIHDNAFDALTELEVLHLHSNSLQNVPPAWFQKMKKLKELDLSQNFLAKEIGDAKFLHSLPNLIQLDLSFNYELQVYQAFINLSDAFSSLKKLKILRIQGYVFKELTSRNLSPLRDLRHLEVLDLGTNFIKIANLSIFKQFEGLKVIDLSMNKISPSGEVGFCSNSRSFAESPWPQVLETFHYFKYDESARSCRFKNREAPSFLLFNEDCHMYGQTLDLSRNSIFFIKSSDFKHLSFLKCLNLSGNNIGQTLNGSEFQPLVELKYLDFSNNRLDLLYSTAFEELHKLEVLDLSSNSHYFQSEGITHMLNFTKNLKFLKRLMMNNNGISTSTSRIMESESLQILEFRGNHLDVLWRDGDNRYLQFFKNLINLEELDISKNSLSFLPPGVFDGMPPNLKTLFLAQNRLKSFNWGRLHLLKNLEILDLSHNQLMTVPERLSNCSKSLKKLILKNNQIRHLTKYFLKDAFQLRYLDLSSNKIQVIQKTSFPENVLNNLQMLLLHHNRFLCTCDAVWFVWWVNHTEVTIPYLATEVTCVGPGAHKGQSVVSLDLYTCELDLTNLILFSFSISTALFLMVVMTASHLYFWDVWYFYHFCKAKIRGYQRLLSTGSCYDAFIVYDTKDPAVTEWVFEELVAQLEDPREKHFNLCLEERDWLPGQPVLENLSQSIQLSKKTVFVMTDKYAKTENFKIAFYLSHQRLMDEKVDVIILIFLEKPLKKSKFLQLRKRLCGSSVLEWPTNPQAHPYFWQCLKNALTTDNHVSYSQMFKETA	yes
A0A8C9UKS1	Spermophilus dauricus (Daurian ground squirrel)	Opisthokonta	A0A8C9UKS1	A0A7K5FB32	MVFPMWTLKRQFLILLNMILISKLLGDRWFPKTLPCDVTLDVPKNQVTVDCTDKHLTEIPEGIPANTTNLTLTINHIASISQDSFHRLDHLIEIDFRCNCIPPRMGPKNNVCTRRLQIKPKSFNKLTYLKSLYLDGNQLLEIPQDLPPSLQLLSLEANNIFSIMKENLTELASIEMLYLGQNCYYRNPCNVSFSIEKDAFLNLTNLKVLSLKDNNITAVPTVLPSNLIELYLYNNIITEIKKDDFSNLHQLQILDLSGNCPRCYNVPFPCTPCENNSPLKIHDNAFDALTELEVLHLHSNSLQNVPPAWFQKMEKLKELDLSQNFLAKEIGDAKFLHSLPNLIQLDLSFNYELQVYQAFINLSDAFSSLKKLKILRIQGYVFKELTSRNLSPLRDLRHLEVLDLGTNFIKIANLSIFKQFEGLKVIDLSMNKISPSGEVGFCSNSRSFAESPWPQVHGTFHYFKYDESARSCRFKNREAPSFLLFNEDCHMYGQTLDLSRNSIFFIKSSDFKHLSFLKCLNLSGNNIGQTLNGSEFQPLVELKYLDFSNNRLDLLYSTAFEELHKLEVLDLSSNSHYFQSEGITHMLNFTKNLKFLKRLMMNNNGISTSTSRIMESESLQILEFRGNHLDVLWRDGDNRYLQFFKNLINLEELDISKNSLSFLPPGVFDGMPPNLKTLFLAQNRLKSFNWGRLHLLKNLEILDLSHNQLMTVPERLSNCSKSLKKLILKNNQIRHLTKYFLKDAFQLRYLDLSSNKIQVIQKTSFPENVLNNLQMLLLHHNRFLCTCDAVWFVWWVNHTEVTIPYLATEVTCVGPGAHKGQSVVSLDLYTCELDLTNLILFSFSISTALFLIVVMTASHLYFWDVWYFYHFCKAKIRGYQRLLSTGSCYDAFIVYDTKDPAVTEWVFEELVAQLEDPREKHFNLCLEERDWLPGQPVLENLSQSIQLSKKTVFVMTDKYAKTENFKIAFYLSHQRLMDEKVDVIILIFLEKPLKKSKFLQLRKRLCGSSVLEWPTNPQAHPYFWQCLKNALTTDNHVSYSQMFKETA	yes
A0A8D2KCK8	Urocitellus parryii (Arctic ground squirrel) (Spermophilus parryii)	Opisthokonta	A0A8C9UKS1	A0A7K5FB32	MVFPMWTLKRQFLILLNMILISKLLGDRWFPKTLPCDVTLDVPKNQVTVDCTDKHLTEIPEGIPANTTNLTLTINHIASISQDSFHRLDHLIEIDFRCNCIPPRMGPKNNVCTRRLQIKPKSFNKLTYLKSLYLDGNQLLEIPQDLPPSLQLLSLEANNIFSIMKENLTELASIEMLYLGQNCYYRNPCNVSFSIEKDAFLNLTNLKVLSLKDNNITAVPTVLPSNLIELYLYNNIITEIKKDDFSNLHQLQILDLSGNCPRCYNVPFPCTPCENNSPLKIHDNAFDALTELEVLHLHSNSLQNVPPAWFQKMKKLKELDLSQNFLAKEIGDAKFLRSLPNLIQLDLSFNYELQVYQAFINLSDAFSSLKKLKILRIQGYVFKELTSRNLSPLRDLRHLEVLDLGTNFIKIANLSIFKQFEGLKVIDLSMNKISPSGEVGFCSNSRSFAESPWPQVLETFHYFKYDESARSCRFKNREAPSFLPFNEDCHMYGQTLDLSRNSIFFIKSSDFKHLSFLKCLNLSGNNIGQTLNGSEFQPLVELKYLDFSNNRLDLLYSTAFEELHKLEVLDLSSNSHYFQSEGITHMLNFTKNLKLLKRLMMNNNGISTSTSRIMESESLQILEFRGNHLDVLWLDGDNRYLQFFKNLINLEELDISKNSLSFLPPGVFDGMPPNLKRLFLAQNRLKSFNWGRLHLLKNLEILDLSHNQLMTVPERLSNCSKSLKKLILKNNQIRHLTKYFLKDAFQLRYLDLSSNKIQVIQKTSFPENVLNNLQMLLLHHNRFLCTCDAVWFVWWVNHTEVTIPYLATDVTCVGPGAHKGQSVVSLDLYTCELDLTNLILFSFSISTALFLMVVMTASHLYFWDVWYFYHFCKAKIRGYQRLLSTGSCYDAFIVYDTKDPAVTEWVFEELVAQLEDPREKHFNLCLEERDWLPGQPVLENLSQSIQLSKKTVFVMTDKYAKTENFKIAFYLSHQRLMDEKVDVIILIFLEKPLKKSKFLQLRKRLCGSSVLEWPTNPQAHPYFWQCLKNALTTDNHVSYSQMFKETA	yes
A0A8D0IVW0	Sus scrofa (Pig)	Opisthokonta	A0A8D0IVW0	A0A7K5FB32	MQPRKVFPVWTLKRQFLILFNIVLISELLGARWFPKTLPCDVSLDAPNAHVIVDCTDKHLTAIPGGIPTNATNLTLTINHIASITPASFQQLDHLVEIDFRCNCIPVRLGPKDNLCTRRLQIKPSSFSKLTYLKALYLDGNQLLEIPRDLPPSLQLLSLEANNIFWIMKENLTELANLEMLYLGQNCYYRNPCNVSFSIEKDAFLSLRNLKLLSLKDNNISAVPTVLPSTLTELFLYNNIIAKIQEDDFNNLSQLQVLDLSGNCPRCYNVPFPCTPCENNAPLQIHLHAFDALTELQVLRLHSNSLQYVPQRWFQNLNKLKELDLSQNFLAKEIGDAKFLHLLPNLVKLDLSFNYELQVYHTFMNLSDSFSSLKNLKVLRIKGYVFKELKSLNLSPLRNLPNLEVLDLGTNFIKIANLSIFKQFKTLKFIDLSVNKISPSGDSSESGFCSDMRTSAESHGPQVLESLHYFRYDEYARSCRFKNKEPSSSLPLNEDCSMYGQTLDLSRNNIFFIRSSEFQHLTFLKCLNLSGNSISQALNGSEFQPLVELKYLDFSNNRLDLLHSTAFEELRNLEVLDISSNSHYFQSEGITHMLDFTKNLKVLKKLMMNNNDIATSTSTTMESESLRILEFRGNHLDILWRDGDNRYLKFFKNLHKLEELDISENSLSFLPSGVFDGMPPNLKTLSLAKNGLKSFNWGKLQYLQNLETLDLSYNQLKTVPERLSNCSRSLKKLILKNNEIRNLTKYFLQDAFQLRHLDLSSNKIQVIQKTSFPENVLNNLQILFLHHNRFLCNCDAVWLVWWVNHTEVTIPFLATDVTCMGPGAHKGQSVVSLDLYTCELDLTNFVLFSLSLSAVLFLIVITIANHLYFWDVWYSYHFCKAKIKGYQRLISPNSCYDAFIVYDTKDPAVTEWVLDELVAKLEDPREKHFNLCLEERDWLPGQPVLENLSQSIQLSKKTVFVMTDKYAKTEKFKIAFYLSHQRLMDEKVDVIILIFLEKPLQKSKFFQLRKRLCGSSVLEWPTNPQAHPYFWQCLKNALATDNHVTYSQVFKETA	yes
A0A8D0LKA8	Sus scrofa (Pig)	Opisthokonta	A0A8D0LKA8	A0A7K5FB32	MVFPVWTLKRQFLILFNIVLISELLGARWFPKTLPCDVSLDAPNAHVIVDCTDKHLTAIPGGIPTNATNLTLTINHIASITPASFQQLDHLVEIDFRCNCIPVRLGPKDNLCTRRLQIKPSSFSKLTYLKALYLDGNQLLEIPRDLPPSLQLLSLEANNIFWIMKENLTELANLEMLYLGQNCYYRNPCNVSFSIEKDAFLSLRNLKLLSLKDNNISAVPTVLPSTLTELFLYNNIIAKIQEDDFNNLSQLQVLDLSGNCPRCYNVPFPCTPCENNAPLQIHLHAFDALTELQVLRLHSNSLQYVPQRWFQNLNKLKELDLSQNFLAKEIGDAKFLHLLPNLVKLDLSFNYELQVYHTFMNLSDSFSSLKNLKVLRIKGYVFKELKSLNLSPLRNLPNLEVLDLGTNFIKIANLSIFKQFKTLKFIDLSVNKISPSGDSSESGFCSDMRTSAESHGPQVLESLHYFRYDEYARSCRFKNKEPSSSLPLNEDCSMYGQTLDLSRNNIFFIRSSEFQHLTFLKCLNLSGNSISQALNGSEFQPLVELKYLDFSNNRLDLLHSTAFEELRNLEVLDISSNSHYFQSEGITHMLDFTKNLKVLKKLMMNNNDIATSTSTTMESESLRILEFRGNHLDILWRDGDNRYLKFFKNLHKLEELDISENSLSFLPSGVFDGMPPNLKTLSLAKNGLKSFNWGKLQYLQNLETLDLSYNQLKTVPERLSNCSRSLKKLILKNNEIRNLTKYFLQDAFQLRHLDLSSNKIQVIQKTSFPENVLNNLQILFLHHNRFLCNCDAVWLVWWVNHTEVTIPFLATDVTCMGPGAHKGQSVVSLDLYTCELDLTNFVLFSLSLSAVLFLIVITIANHLYFWDVWYSYHFCKAKIKGYQRLISPNSCYDAFIVYDTKDPAVTEWVLDELVAKLEDPREKHFNLCLEERDWLPGQPVLENLSQSIQLSKKTVFVMTDKYAKTEKFKIAFYLSHQRLMDEKVDVIILIFLEKPLQKSKFFQLRKRLCGSSVLEWPTNPQAHPYFWQCLKNALATDNHVTYSQVFKETA	yes
A0A8D0Q7S7	Sus scrofa (Pig)	Opisthokonta	A0A8D0Q7S7	A0A7K5FB32	MQPRKVFPVWTLKRQFLILFNIVLISELLGARWFPKTLPCDVSLDAPNAHVIVDCTDKHLTAIPGGIPTNATNLTLTINHIASITPASFQQLDHLVEIDFRCNCIPVRLGPKDNLCTRRLQIKPSSFSKLTYLKALYLDGNQLLEIPRDLPPSLQLLSLEANNIFWIMKENLTELANLEMLYLGQNCYYRNPCNVSFSIEKDAFLSLRNLKLLSLKDNNISAVPTVLPSTLTELFLYNNIIAKIQEDDFNNLSQLQVLDLSGNCPRCYNVPFPCTPCENNAPLQIHLHAFDALTELQVLRLHSNSLQYVPQRWFQNLNKLKELDLSQNFLAKEIGDAKFLHLLPNLVKLDLSFNYELQVYHTFMNLSDSFSSLKNLKVLRIKGYVFKELKSLNLSPLRNLPNLEVLDLGTNFIKIANLSIFKQFKTLKFIDLSVNKISPSGDSSESGFCSGMRTSAESHGPQVLESLHYFRYDEYARSCRFKNKEPSSSLPLNEDCSMYGQTLDLSRNNIFFIRSSEFQHLTFLKCLNLSGNSISQALNGSEFQPLVELKYLDFSNNRLDLLHSTAFEELRNLEVLDISSNSHYFQSEGITHMLDFTKNLKVLKKLMMNNNDIATSTSTTMESESLRILEFRGNHLDILWRDGDNRYLKFFKNLHKLEELDISGNSLSFLPSGVFDGMPPNLKTLSLAKNGLKSFNWGKLQYLQNLETLDLSYNQLKTVPERLSNCSRSLKKLILKNNEIRNLTKYFLQDAFQLRHLDLSSNKIQVIQKTSFPENVLNNLQILFLHHNRFLCNCDAVWLVWWVNHTEVTIPFLATDVTCMGPGAHKGQSVVSLDLYTCELDLTNFVLFSLSLSAVLFLIVITIANHLYFWDVWYSYHFCKAKIKGYQRLISPNSCYDAFIVYDTKDPAVTEWVLDELVAKLEDPREKHFNLCLEERDWLPGQPVLENLSQSIQLSKKTVFVMTDKYAKTEKFKIAFYLSHQRLMDEKVDVIILIFLEKPLQKSKFFQLRKRLCGSSVLEWPTNPQAHPYFWQCLKNALATDNHVTYSQVFKETA	yes
A0A8D0UDM5	Sus scrofa (Pig)	Opisthokonta	A0A8D0UDM5	A0A7K5FB32	MPNIVLFSGSSHQDLSQRVADRLGLELGKVVTKKFSNQETSVEIGESVRGEDVYIIQSGCGEINDNLMELLIMINACKIASSSRVTAVIPCFPYARQDKKDKSRAPISAKLVANMLSVAGADHIITMDLHASQIQGFFDIPVDNLYAEPAVLQWIRENIAEWRNCIIVSPDAGGAKRVTSIADRLNVEFALIHKERKKANEVDRMVLVGDVKDRVAILVDDMADTCGTICHAADKLLSAGATKVYAILTHGIFSGPAISRINNAAFEAVVVTNTIPQEDKMKHCSKIQVFPVWTLKRQFLILFNIVLISELLGARWFPKTLPCDVSLDAPNAHVIVDCTDKHLTAIPGGIPTNATNLTLTINHIASITPASFQQLDHLVEIDFRCNCIPVRLGPKDNLCTRRLQIKPSSFSKLTYLKALYLDGNQLLEIPRDLPPSLQLLSLEANNIFWIMKENLTELANLEMLYLGQNCYYRNPCNVSFSIEKDAFLSLRNLKLLSLKDNNISAVPTVLPSTLTELFLYNNIIAKIQEDDFNNLSQLQVLDLSGNCPRCYNVPFPCTPCENNAPLQIHLHAFDALTELQVLRLHSNSLQYVPQRWFQNLNKLKELDLSQNFLAKEIGDAKFLHLLPNLVKLDLSFNYELQVYHTFMNLSDSFSSLKNLKVLRIKGYVFKELKSLNLSPLRNLPNLEVLDLGTNFIKIANLSIFKQFKTLKFIDLSVNKISPSGDSSESGFCSGMRTSAESHGPQVLESLHYFRYDEYARSCRFKNKEPSSSLPLNEDCSMYGQTLDLSRNNIFFIRSSEFQHLTFLKCLNLSGNSISQALNGSEFQPLVELKYLDFSNNRLDLLHSTAFEELRNLEVLDISSNSHYFQSEGITHMLDFTKNLKVLKKLMMNNNDIATSTSTTMESESLRILEFRGNHLDILWRDGDNRYLKFFKNLHKLEELDISGNSLSFLPSGVFDGMPPNLKTLSLAKNGLKSFNWGKLQYLQNLETLDLSYNQLKTVPERLSNCSRSLKKLILKNNEIRNLTKYFLQDAFQLRHLDLSSNKIQVIQKTSFPENVLNNLQILFLHHNRFLCNCDAVWLVWWVNHTEVTIPFLATDVTCMGPGAHKGQSVVSLDLYTCELDLTNFVLFSLSLSAVLFLIVITIANHLYFWDVWYSYHFCKAKIKGYQRLISPNSCYDAFIVYDTKDPAVTEWVLDELVAKLEDPREKHFNLCLEERDWLPGQPVLENLSQSIQLSKKTVFVMTDKYAKTEKFKIAFYLSHQRLMDEKVDVIILIFLEKPLQKSKFFQLRKRLCGSSVLEWPTNPQAHPYFWQCLKNALATDNHVTYSQVFKETA	yes
A0A8D0XSZ2	Sus scrofa (Pig)	Opisthokonta	A0A8D0UDM5	A0A7K5FB32	MPNIVLFSGSSHQDLSQRVADRLGLELGKVVTKKFSNQETSVEIGESVRGEDVYIIQSGCGEINDNLMELLIMINACKIASSSRVTAVIPCFPYARQDKKDKSRAPISAKLVANMLSVAGADHIITMDLHASQIQGFFDIPVDNLYAEPAVLQWIRENIAEWRNCIIVSPDAGGAKRVTSIADRLNVEFALIHKERKKANEVDRMVLVGDVKDRVAILVDDMADTCGTICHAADKLLSAGATKVYAILTHGIFSGPAISRINNAAFEAVVVTNTIPQEDKMKHCSKIQVFPVWTLKRQFLILFNIVLISELLGARWFPKTLPCDVSLDAPNAHVIVDCTDKHLTAIPGGIPTNATNLTLTINHIASITPASFQQLDHLVEIDFRCNCIPVRLGPKDNLCTRRLQIKPSSFSKLTYLKALYLDGNQLLEIPRDLPPSLQLLSLEANNIFWIMKENLTELANLEMLYLGQNCYYRNPCNVSFSIEKDAFLSLRNLKLLSLKDNNISAVPTVLPSTLTELFLYNNIIAKIQEDDFNNLSQLQVLDLSGNCPRCYNVPFPCTPCENNAPLQIHLHAFDALTELQVLRLHSNSLQYVPQRWFQNLNKLKELDLSQNFLAKEIGDAKFLHLLPNLVKLDLSFNYELQVYHTFMNLSDSFSSLKNLKVLRIKGYVFKELKSLNLSPLRNLPNLEVLDLGTNFIKIANLSIFKQFKTLKFIDLSVNKISPSGDSSESGFCSGMRTSAESHGPQVLESLHYFRYDEYARSCRFKNKEPSSSLPLNEDCSMYGQTLDLSRNNIFFIRSSEFQHLTFLKCLNLSGNSISQALNGSEFQPLVELKYLDFSNNRLDLLHSTAFEELRNLEVLDISSNSHYFQSEGITHMLDFTKNLKVLKKLMMNNNDIATSTSTTMESESLRILEFRGNHLDILWRDGDNRYLKFFKNLHKLEELDISENSLSFLPSGVFDGMPPNLKTLSLAKNGLKSFNWGKLQYLQNLETLDLSYNQLKTVPERLSNCSRSLKKLILKNNEIRNLTKYFLQDAFQLRHLDLSSNKIQVIQKTSFPENVLNNLQILFLHHNRFLCNCDAVWLVWWVNHTEVTIPFLATDVTCMGPGAHKGQSVVSLDLYTCELDLTNFVLFSLSLSAVLFLIVITIANHLYFWDVWYSYHFCKAKIKGYQRLISPNSCYDAFIVYDTKDPAVTEWVLDELVAKLEDPREKHFNLCLEERDWLPGQPVLENLSQSIQLSKKTVFVMTDKYAKTEKFKIAFYLSHQRLMDEKVDVIILIFLEKPLQKSKFFQLRKRLCGSSVLEWPTNPQAHPYFWQCLKNALATDNHVTYSQVFKETA	yes
A0A8D0YHI0	Sus scrofa (Pig)	Opisthokonta	A0A8D0UDM5	A0A7K5FB32	MPNIVLFSGSSHQDLSQRVADRLGLELGKVVTKKFSNQETSVEIGESVRGEDVYIIQSGCGEINDNLMELLIMINACKIASSSRVTAVIPCFPYARQDKKDKSRAPISAKLVANMLSVAGADHIITMDLHASQIQGFFDIPVDNLYAEPAVLQWIRENIAEWRNCIIVSPDAGGAKRVTSIADRLNVEFALIHKERKKANEVDRMVLVGDVKDRVAILVDDMADTCGTICHAADKLLSAGATKVYAILTHGIFSGPAISRINNAAFEAVVVTNTIPQEDKMKHCSKIQVFPVWTLKRQFLILFNIVLISELLGARWFPKTLPCDVSLDAPNAHVIVDCTDKHLTAIPGGIPTNATNLTLTINHIASITPASFQQLDHLVEIDFRCNCIPVRLGPKDNLCTRRLQIKPSSFSKLTYLKALYLDGNQLLEIPRDLPPSLQLLSLEANNIFWIMKENLTELANLEMLYLGQNCYYRNPCNVSFSIEKDAFLSLRNLKLLSLKDNNISAVPTVLPSTLTELFLYNNIIAKIQEDDFNNLSQLQVLDLSGNCPRCYNVPFPCTPCENNAPLQIHLHAFDALTELQVLRLHSNSLQYVPQRWFQNLNKLKELDLSQNFLAKEIGDAKFLHLLHNLVKLDLSFNYELQVYHTFMNLSDSFSSLKNLKVLRIKGYVFKELKSLNLSPLRNLPNLEVLDLGTNFIKIANLSIFKQFKTLKFIDLSVNKISPSGDSSESGFCSGMRTSAESHGPQVLESLHYFRYDEYARSCRFKNKEPSSSLPLNEDCSMYGQTLDLSRNNIFFIRSSEFQHLTFLKCLNLSGNSISQALNGSEFQPLVELKYLDFSNNRLDLLHSTAFEELRNLEVLDISSNSHYFQSEGITHMLDFTKNLKVLKKLMMNNNDIATSTSTTMESESLRILEFRGNHLDILWRDGDNRYLKFFKNLHKLEELDISENSLSFLPSGVFDGMPPNLKTLSLAKNGLKSFNWGKLQYLQNLETLDLSYNQLKTVPERLSNCSRSLKKLILKNNEIRNLTKYFLQDAFQLRHLDLSSNKIQVIQKTSFPENVLNNLQILFLHHNRFLCNCDAVWLVWWVNHTEVTIPFLATDVTCMGPGAHKGQSVVSLDLYTCELDLTNFVLFSLSLSAVLFLIVITIANHLYFWDVWYSYHFCKAKIKGYQRLISPNSCYDAFIVYDTKDPAVTEWVLDELVAKLEDPREKHFNLCLEERDWLPGQPVLENLSQSIQLSKKTVFVMTDKYAKTEKFKIAFYLSHQRLMDEKVDVIILIFLEKPLQKSKFFQLRKRLCGSSVLEWPTNPQAHPYFWQCLKNALATDNHVTYSQVFKETA	yes
A0A8D0UDP6	Sus scrofa (Pig)	Opisthokonta	A0A8D0UDP6	A0A7K5FB32	MVFPVWTLKRQFLILFNIVLISELLGARWFPKTLPCDVSLDAPNAHVIVDCTDKHLTAIPGGIPTNATNLTLTINHIASITPASFQQLDHLVEIDFRCNCIPVRLGPKDNLCTRRLQIKPSSFSKLTYLKALYLDGNQLLEIPRDLPPSLQLLSLEANNIFWIMKENLTELANLEMLYLGQNCYYRNPCNVSFSIEKDAFLSLRNLKLLSLKDNNISAVPTVLPSTLTELFLYNNIIAKIQEDDFNNLSQLQVLDLSGNCPRCYNVPFPCTPCENNAPLQIHLHAFDALTELQVLRLHSNSLQYVPQRWFQNLNKLKELDLSQNFLAKEIGDAKFLHLLPNLVKLDLSFNYELQVYHTFMNLSDSFSSLKNLKVLRIKGYVFKELKSLNLSPLRNLPNLEVLDLGTNFIKIANLSIFKQFKTLKFIDLSVNKISPSGDSSESGFCSGMRTSAESHGPQVLESLHYFRYDEYARSCRFKNKEPSSSLPLNEDCSMYGQTLDLSRNNIFFIRSSEFQHLTFLKCLNLSGNSISQALNGSEFQPLVELKYLDFSNNRLDLLHSTAFEELRNLEVLDISSNSHYFQSEGITHMLDFTKNLKVLKKLMMNNNDIATSTSTTMESESLRILEFRGNHLDILWRDGDNRYLKFFKNLHKLEELDISGNSLSFLPSGVFDGMPPNLKTLSLAKNGLKSFNWGKLQYLQNLETLDLSYNQLKTVPERLSNCSRSLKKLILKNNEIRNLTKYFLQDAFQLRHLDLSSNKIQVIQKTSFPENVLNNLQILFLHHNRFLCNCDAVWLVWWVNHTEVTIPFLATDVTCMGPGAHKGQSVVSLDLYTCELDLTNFVLFSLSLSAVLFLIVITIANHLYFWDVWYSYHFCKAKIKGYQRLISPNSCYDAFIVYDTKDPAVTEWVLDELVAKLEDPREKHFNLCLEERDWLPGQPVLENLSQSIQLSKKTVFVMTDKYAKTEKFKIAFYLSHQRLMDEKVDVIILIFLEKPLQKSKFFQLRKRLCGSSVLEWPTNPQAHPYFWQCLKNALATDNHVTYSQVFKETA	yes
A0A8D1CFI8	Sus scrofa (Pig)	Opisthokonta	A0A8D1CFI8	A0A7K5FB32	MEDTCLSARRQYVTLPSVSLNRVTSIADRLNVEFALIHKERKKANEVDRMVLVGDVKDRVAILVDDMADTCGTICHAADKLLSAGATKVYAILTHGIFSGPAISRINNAAFEAVVVTNTIPQEDKMKHCSKIQVFPVWTLKRQFLILFNIVLISELLGARWFPKTLPCDVSLDAPNAHVIVDCTDKHLTAIPGGIPTNATNLTLTINHIASITPASFQQLDHLVEIDFRCNCIPVRLGPKDNLCTRRLQIKPSSFSKLTYLKALYLDGNQLLEIPRDLPPSLQLLSLEANNIFWIMKENLTELANLEMLYLGQNCYYRNPCNVSFSIEKDAFLSLRNLKLLSLKDNNISAVPTVLPSTLTELFLYNNIIAKIQEDDFNNLSQLQVLDLSGNCPRCYNVPFPCTPCENNAPLQIHLHAFDALTELQVLRLHSNSLQYVPQRWFQNLNKLKELDLSQNFLAKEIGDAKFLHLLPNLVKLDLSFNYELQVYHTFMNLSDSFSSLKNLKVLRIKGYVFKELKSLNLSPLRNLPNLEVLDLGTNFIKIANLSIFKQFKTLKFIDLSVNKISPSGDSSESGFCSGMRTSAESHGPQVLESLHYFRYDEYARSCRFKNKEPSSSLPLNEDCSMYGQTLDLSRNNIFFIRSSEFQHLTFLKCLNLSGNSISQALNGSEFQPLVELKYLDFSNNRLDLLHSTAFEELRNLEVLDISSNSHYFQSEGITHMLDFTKNLKVLKKLMMNNNDIATSTSTTMESESLRILEFRGNHLDILWRDGDNRYLKFFKNLHKLEELDISENSLSFLPSGVFDGMPPNLKTLSLAKNGLKSFNWGKLQYLQNLETLDLSYNQLKTVPERLSNCSRSLKKLILKNNEIRNLTKYFLQDAFQLRHLDLSSNKIQVIQKTSFPENVLNNLQILFLHHNRFLCNCDAVWLVWWVNHTEVTIPFLATDVTCMGPGAHKGQSVVSLDLYTCELDLTNFVLFSLSLSAVLFLIVITIANHLYFWDVWYSYHFCKAKIKGYQRLISPNSCYDAFIVYDTKDPAVTEWVLDELVAKLEDPREKHFNLCLEERDWLPGQPVLENLSQSIQLSKKTVFVMTDKYAKTEKFKIAFYLSHQRLMDEKVDVIILIFLEKPLQKSKFFQLRKRLCGSSVLEWPTNPQAHPYFWQCLKNALATDNHVTYSQVFKETA	yes
A0A8D1S116	Sus scrofa (Pig)	Opisthokonta	A0A8D1CFI8	A0A7K5FB32	MEDTCLSARRQYVTFPSVSLNRVTSIADRLNVEFALIHKERKKANEVDRMVLVGDVKDRVAILVDDMADTCGTICHAADKLLSAGATKVYAILTHGIFSGPAISRINNAAFEAVVVTNTIPQEDKMKHCSKIQVFPVWTLKRQFLILFNIVLISELLGARWFPKTLPCDVSLDAPNAHVIVDCTDKHLTAIPGGIPTNATNLTLTINHIASITPASFQQLDHLVEIDFRCNCIPVRLGPKDNLCTRRLQIKPSSFSKLTYLKALYLDGNQLLEIPRDLPPSLQLLSLEANNIFWIMKENLTELANLEMLYLGQNCYYRNPCNVSFSIEKDAFLSLRNLKLLSLKDNNISAVPTVLPSTLTELFLYNNIIAKIQEDDFNNLSQLQVLDLSGNCPRCYNVPFPCTPCENNAPLQIHLHAFDALTELQVLRLHSNSLQYVPQRWFQNLNKLKELDLSQNFLAKEIGDAKFLHLLPNLVKLDLSFNYELQVYHTFMNLSDSFSSLKNLKVLRIKGYVFKELKSLNLSPLRNLPNLEVLDLGTNFIKIANLSIFKQFKTLKFIDLSVNKISPSGDSSESGFCSGMRTSAESHGPQVLESLHYFRYDEYARSCRFKNKEPSSSLPLNEDCSMYGQTLDLSRNNIFFIRSSEFQHLTFLKCLNLSGNSISQALNGSEFQPLVELKYLDFSNNRLDLLHSTAFEELRNLEVLDISSNSHYFQSEGITHMLDFTKNLKVLKKLMMNNNDIATSTSTTMESESLRILEFRGNHLDILWRDGDNRYLKFFKNLHKLEELDISENSLSFLPSGVFDGMPPNLKTLSLAKNGLKSFNWGKLQYLQNLETLDLSYNQLKTVPERLSNCSRSLKKLILKNNEIRNLTKYFLQDAFQLRHLDLSSNKIQVIQKTSFPENVLNNLQILFLHHNRFLCNCDAVWLVWWVNHTEVTIPFLATDVTCMGPGAHKGQSVVSLDLYTCELDLTNFVLFSLSLSAVLFLIVITIANHLYFWDVWYSYHFCKAKIKGYQRLISPNSCYDAFIVYDTKDPAVTEWVLDELVAKLEDPREKHFNLCLEERDWLPGQPVLENLSQSIQLSKKTVFVMTDKYAKTEKFKIAFYLSHQRLMDEKVDVIILIFLEKPLQKSKFFQLRKRLCGSSVLEWPTNPQAHPYFWQCLKNALATDNHVTYSQVFKETA	yes
A0A8D1IBX7	Sus scrofa (Pig)	Opisthokonta	A0A8D1IBX7	A0A7K5FB32	MVLVGDVKDRVAILVDDMADTCGTICHAADKLLSAGATKVYAILTHGIFSGPAISRINNAAFEAVVVTNTIPQEDKMKHCSKIQVFPVWTLKRQFLILFNIVLISELLGARWFPKTLPCDVSLDAPNAHVIVDCTDKHLTAIPGGIPTNATNLTLTINHIASITPASFQQLDHLVEIDFRCNCIPVRLGPKDNLCTRRLQIKPSSFSKLTYLKALYLDGNQLLEIPRDLPPSLQLLSLEANNIFWIMKENLTELANLEMLYLGQNCYYRNPCNVSFSIEKDAFLSLRNLKLLSLKDNNISAVPTVLPSTLTELFLYNNIIAKIQEDDFNNLSQLQVLDLSGNCPRCYNVPFPCTPCENNAPLQIHLHAFDALTELQVLRLHSNSLQYVPQRWFQNLNKLKELDLSQNFLAKEIGDAKFLHLLPNLVKLDLSFNYELQVYHTFMNLSDSFSSLKNLKVLRIKGYVFKELKSLNLSPLRNLPNLEVLDLGTNFIKIANLSIFKQFKTLKFIDLSVNKISPSGDSSESGFCSGMRTSAESHGPQVLESLHYFRYDEYARSCRFKNKEPSSSLPLNEDCSMYGQTLDLSRNNIFFIRSSEFQHLTFLKCLNLSGNSISQALNGSEFQPLVELKYLDFSNNRLDLLHSTAFEELRNLEVLDISSNSHYFQSEGITHMLDFTKNLKVLKKLMMNNNDIATSTSTTMESESLRILEFRGNHLDILWRDGDNRYLKFFKNLHKLEELDISENSLSFLPSGVFDGMPPNLKTLSLAKNGLKSFNWGKLQYLQNLETLDLSYNQLKTVPERLSNCSRSLKKLILKNNEIRNLTKYFLQDAFQLRHLDLSSNKIQVIQKTSFPENVLNNLQILFLHHNRFLCNCDAVWLVWWVNHTEVTIPFLATDVTCMGPGAHKGQSVVSLDLYTCELDLTNFVLFSLSLSAVLFLIVITIANHLYFWDVWYSYHFCKAKIKGYQRLISPNSCYDAFIVYDTKDPAVTEWVLDELVAKLEDPREKHFNLCLEERDWLPGQPVLENLSQSIQLSKKTVFVMTDKYAKTEKFKIAFYLSHQRLMDEKVDVIILIFLEKPLQKSKFFQLRKRLCGSSVLEWPTNPQAHPYFWQCLKNALATDNHVTYSQVFKETA	yes
A0A8D1Z0L8	Sus scrofa (Pig)	Opisthokonta	A0A8D1Z0L8	A0A7K5FB32	MVFPVWTLKRQFLILFNIVLISELLGARWFPKTLPCDVSLDAPNAHVIVDCTDKHLTAIPGGIPTNATNLTLTINHIASITPASFQQLDHLVEIDFRCNCIPVRLGPKDNLCTRRLQIKPSSFSKLTYLKALYLDGNQLLEIPRDLPPSLQLLSLEANNIFWIMKENLTELANLEMLYLGQNCYYRNPCNVSFSIEKDAFLSLRNLKLLSLKDNNISAVPTVLPSTLTELFLYNNIIAKIQEDDFNNLSQLQVLDLSGNCPRCYNVPFPCTPCENNAPLQIHLHAFDALTELQVLRLHSNSLQYVPQRWFQNLNKLKELDLSQNFLAKEIGDAKFLHLLHNLVKLDLSFNYELQVYHTFMNLSDSFSSLKNLKVLRIKGYVFKELKSLNLSPLRNLPNLEVLDLGTNFIKIANLSIFKQFKTLKFIDLSVNKISPSGDSSESGFCSGMRTSAESHGPQVLESLHYFRYDEYARSCRFKNKEPSSSLPLNEDCSMYGQTLDLSRNNIFFIRSSEFQHLTFLKCLNLSGNSISQALNGSEFQPLVELKYLDFSNNRLDLLHSTAFEELRNLEVLDISSNSHYFQSEGITHMLDFTKNLKVLKKLMMNNNDIATSTSTTMESESLRILEFRGNHLDILWRDGDNRYLKFFKNLHKLEELDISENSLSFLPSGVFDGMPPNLKTLSLAKNGLKSFNWGKLQYLQNLETLDLSYNQLKTVPERLSNCSRSLKKLILKNNEIRNLTKYFLQDAFQLRHLDLSSNKIQVIQKTSFPENVLNNLQILFLHHNRFLCNCDAVWLVWWVNHTEVTIPFLATDVTCMGPGAHKGQSVVSLDLYTCELDLTNFVLFSLSLSAVLFLIVITIANHLYFWDVWYSYHFCKAKIKGYQRLISPNSCYDAFIVYDTKDPAVTEWVLDELVAKLEDPREKHFNLCLEERDWLPGQPVLENLSQSIQLSKKTVFVMTDKYAKTEKFKIAFYLSHQRLMDEKVDVIILIFLEKPLQKSKFFQLRKRLCGSSVLEWPTNPQAHPYFWQCLKNALATDNHVTYSQVFKETA	yes
B3XXC1	Sus scrofa (Pig)	Opisthokonta	A0A8D1Z0L8	A0A7K5FB32	MVFPVWTLKRQFLILFNIVLISELLGARWFPKTLPCDVSLDAPNAHVIVDCTDKHLTAIPGGIPTNATNLTLTINHIASITPASFQQLDHLVEIDFRCNCIPVRLGPKDNLCTRRLQIKPSSFSKLTYLKALYLDGNQLLEIPRDLPPSLQLLSLEANNIFWIMKENLTELANLEMLYLGQNCYYRNPCNVSFSIEKDAFLSLRNLKLLSLKDNNISAVPTVLPSTLTELFLYNNIIAKIQEDDFNNLSQLQVLDLSGNCPRCYNVPFPCTPCENNAPLQIHLHAFDALTELQVLRLHSNSLQYVPQRWFQNLNKLKELDLSQNFLAKEIGDAKFLHLLHNLVKLDLSFNYELQVYHTFMNLSDSFSSLKNLKVLRIKGYVFKELKSLNLSPLRNLPNLEVLDLGTNFIKIANLSIFKQFKTLKFIDLSVNKISPSGDSSESGFCSGMRTSAESHGPQVLESLHYFRYDEYARSCRFKNKEPSSSLPLNEDCSMYGQTLDLSRNNIFFIRSSEFQHLTFLKCLNLSGNSISQALNGSEFQPLVELKYLDFSNNRLDLLHSTAFEELRNLEVLDISSNSHYFQSEGITHMLDFTKNLKVLKKLMMNNNDIATSTSTTMESESLRILEFRGNHLDILWRDGDNRYLKFFKNLHKLEELDISENSLSFLPSGVFDGMPPNLKTLSLAKNGLKSFNWGKLQYLQNLETLDLSYNQLKTVPERLSNCSRSLKKLILKNNEIRNLTKYFLQDAFQLRHLDLSSNKIQVIQKTSFPENVLNNLQILFLHHNRFLCNCDAVWLVWWVNHTEVTIPFLATDVTCMGPGAHKGQSVVSLDLYTCELDLTNFVLFSLSLSAVLFLIVITIANHLYFWDVWYSYHFCKAKIKGYQRLISPNSCYDAFIVYDTKDPAVTEWVLDELVAKLEDPREKHFNLCLEERDWLPGQPVLENLSQSIQLSKKTVFVMTDKYAKTEKFKIAFYLSHQRLMDEKVDVIILIFLEKPLQKSKFFQLRKRLCGSSVLEWPTNPQAHPYFWQCLKNALATDNHVTYSQVFKETA	yes
A0A8D1Z4M6	Sus scrofa (Pig)	Opisthokonta	A0A8D1Z4M6	A0A7K5FB32	MQPRKVFPVWTLKRQFLILFNIVLISELLGARWFPKTLPCDVSLDAPNAHVIVDCTDKHLTAIPGGIPTNATNLTLTINHIASITPASFQQLDHLVEIDFRCNCIPVRLGPKDNLCTRRLQIKPSSFSKLTYLKALYLDGNQLLEIPRDLPPSLQLLSLEANNIFWIMKENLTELANLEMLYLGQNCYYRNPCNVSFSIEKDAFLSLRNLKLLSLKDNNISAVPTVLPSTLTELFLYNNIIAKIQEDDFNNLSQLQVLDLSGNCPRCYNVPFPCTPCENNAPLQIHLHAFDALTELQVLRLHSNSLQYVPQRWFQNLNKLKELDLSQNFLAKEIGDAKFLHLLHNLVKLDLSFNYELQVYHTFMNLSDSFSSLKNLKVLRIKGYVFKELKSLNLSPLRNLPNLEVLDLGTNFIKIANLSIFKQFKTLKFIDLSVNKISPSGDSSESGFCSGMRTSAESHGPQVLESLHYFRYDEYARSCRFKNKEPSSSLPLNEDCSMYGQTLDLSRNNIFFIRSSEFQHLTFLKCLNLSGNSISQALNGSEFQPLVELKYLDFSNNRLDLLHSTAFEELRNLEVLDISSNSHYFQSEGITHMLDFTKNLKVLKKLMMNNNDIATSTSTTMESESLRILEFRGNHLDILWRDGDNRYLKFFKNLHKLEELDISENSLSFLPSGVFDGMPPNLKTLSLAKNGLKSFNWGKLQYLQNLETLDLSYNQLKTVPERLSNCSRSLKKLILKNNEIRNLTKYFLQDAFQLRHLDLSSNKIQVIQKTSFPENVLNNLQILFLHHNRFLCNCDAVWLVWWVNHTEVTIPFLATDVTCMGPGAHKGQSVVSLDLYTCELDLTNFVLFSLSLSAVLFLIVITIANHLYFWDVWYSYHFCKAKIKGYQRLISPNSCYDAFIVYDTKDPAVTEWVLDELVAKLEDPREKHFNLCLEERDWLPGQPVLENLSQSIQLSKKTVFVMTDKYAKTEKFKIAFYLSHQRLMDEKVDVIILIFLEKPLQKSKFFQLRKRLCGSSVLEWPTNPQAHPYFWQCLKNALATDNHVTYSQVFKETA	yes
A0A8D2DN41	Sciurus vulgaris (Eurasian red squirrel)	Opisthokonta	A0A8D2DN41	A0A7K5FB32	MVFPMWTLKRQFHILLNMILISKLLGSRWFPKTLPCDVTVDVPKSHVTVDCTDKHLTEIPEGIPTNTTNLTLTINHIASISQDSFHRLDHLIEIDFRCNCIPPRMGPKNNVCTRRPQIKPGSFNRLTYLKSLYLDGNQLLEIPQDLPPSLQLLSLEANNIFSIMKENLTELANIEMLYLGQNCYYRNPCNVSFSIEKDAFLNLRNLKVLSLKDNNITAVPTVLPSNLTGLYLYNNIITEIQEDDFNNLHQLQILDLSGNCPRCYNVPFPCTPCENNSPLQIHVKAFDALTELEVLHLHSNSLQYVPKRWFKNMKKLKELDLSQNFLAKEIGDAKFLHFLPNLIQLDLSFNYELQVYQAFINLSDAFSSLKNLKILRIQGYVFKELKSFNLSPLRDLPNLEVLDLGTNFIKIANLSIFKQFQRLKVIDLSMNKISPSGEGGFCSNTRTSAESPGPQVLETFHYFKYDESARSCRFKNKEAPSFLLFNEDCHMYGQTLDLSRNSIFFIKSSDFQHLSFLKCLNLSGNNIGQTLNGSEFQPLVELKYLDFSNNRLDLLYSTAFEELHKLEVLDLSSNSHYFQSEGITHMLNFTKNLKFLKKLMMNDNGISTSTSRTMESESLQTLEFRGNHLDVLWRDGDTRYLQFFKNLLNLEELDISKNSLSFLPPGVFDGMPPNLKTLSLTKNRLKSFNWGRLHFLKNLEILDLSHNQLMTVPERLSNCSRSLKKLILKNNQIRHLTKYFLKDAFQLRYLDLSSNKIQVIQKTSFPENVLNNLQMLLLHHNRFLCTCDAVWFVWWVNHTEVTIPYLATEVTCVGPGAHKGQSVVSLDLYTCELDLTNLILFSFSISTALFLMVVMTASHLYFWDVWYFYHFCKAKIRGYQRLLSTGSCYDAFIVYDTKDPAVTEWVFEELVAKLEDPREKHFNLCLEERDWLPGQPVLENLSQSIQLSKKTVFVMTDKYAKTENFKIAFYLSHQRLMDEKVDVIILIFLEKPLKKSKFLQLRKRLCGSSVLEWPTNPQAHPYFWQCLENALTTDNHVTYSQLFKETA	yes
A0A8D2MQK0	Zonotrichia albicollis (White-throated sparrow) (Fringilla albicollis)	Opisthokonta	A0A8D2MQK0	A0A7K5FB32	MSNALPFILLFIFPMLLSGAWFPKTLPCDVKSSEDTVTVDCTDRRITEVPRGIPGNATNLTLSINHIPHIYPTSFHHLENLQEIDFRCNCVPVKLGPKNKVCTSPLKIENGSFAALTRLKSLYLDANQLGGIPRGLPATLTLLSLEANHIFSIQKASFSELANIEVLYLGQNCYYRNPCNVSFEIEETAFLALKRLTILSLKSNNLTQVPPNLSSTLKELYIYNNMIQEIQEQDLSGLPNLEILDLSGNCPRCYDAPYPCIPCPKSSIQIHSKAFDSLENLRILRLHSNSLQSIPSSWFKNIKNLKELDLSQNFLVREIGDAQFLTFLPSLVQLDLSFNFELKVYSPYLNLSKTFSSLSNLETLRLKGYVFKELRARDLHPLLSLRNLTMLDLGTNFIKVADMKVFKEFPALKFIDLSVNKISPSSGESSFCGFCSNPGISVEQFSRQVQQEMHYFRYDVYGRSCRSKDIEASSYQSFVKEDCLNYGKTLDLSRNNVFFVNPLDFQGLSSLKCLNLSGNAISQTLNGSEFFYLSELKYLDFSNNRVDLLYQTAFKELKLLEILDLSNNQYYFLAEGVTHLLSFIKNLAHLRKLMMNENDISTTIDVGMESQSLRILEFRGNRLDALWVDGNSRYLSFFKNLTSLEELDISFNSLSFLPHSVFEEMPPSLKILNLTNNRLKSFIWGNLPSLKNLVTLDLSNNLLTNVPRELSNCSSSLQELMLHNNRIQLLTKYFLRGAFKLRYLDLSSNKIEVIRRSSFPENVINNLEMLLLHGNPFKCNCEAVWFVWWINRTQVTIPLLATDVTCAGPGAHKGRSVVFLDLYTCELDTSYLILYALTASAILALMVMPVMSHLYFWDVWYSYHYCTARLKGYRRLSSPAACYDAFIAYDSEDPAVNEWVLQELVERLENQKARQFNLCLEGRDWLPGQPVFDNLSQSIQLSKKTIFVLTNRYIKSGRFKTTFYMAHQRLLDEKMDVIILIFLEKVLQKSRYVRLRKRLCRSSVLEWPTNPQSQPYFWQCLKNAIAMSNSQAYNKLLQETV	yes
A0A8C0S8I8	Canis lupus familiaris (Dog) (Canis familiaris)	Opisthokonta	A0A8I3SBE6	A0A7K5FB32	MRDTQREAGTQAEGEAGSLQGARCGTRSQDPGITPWAEGRRSTPEPPRSPQPLCSALFNQTSVFHGGRRLKMVFPMWTLKRQFFILLNIILISKLLGARWFPKTLPCDVSLDAPKAHVIVDCTDKHLTEIPGGIPSNATNLTLTINHIPGISPASFHQLDYLVEIDLRCNCIPVRLGPKDHLCTRRPQIKPRSFSSLTYLKSLYLDGNQLLEIPEGLPPSLELLSLEANSIFSIMKNNLTELTNIERLYLGQNCYFRNPCNVSFFIEKDAFLSLKNLKLLSLKDNNITYVPTTLPSTLTELYLYNNAIAKIQEDDFNNLNQLRILDLSGNCPRCYNVPFPCTPCENNSPLQIHESAFDALTELQVLRLHSNSLQRVPQRWFKNIKKLKELDLSQNFLAKEIGDAKFLYLLHDLVQLDLSFNYELQVYRAALNLSDAFSSLKNLKVLRIKGYVFKELSSHHLSPLQSLTNLEVLDLGTNFIKIADLSIFEQFKTLKVIDLSMNKISPSGDSGEVGFCSSTRTSVEGHAPQVLETLHYFRYDEYARSCRFKNKETPSFLPFNKDCYMYGQTLDLSRNNIFFIKSSDFQHLSFLKCLNLSGNTIGQTLNGSEFQPLVELKYLDFSNNRLDLLYSTAFEELRKLEVLDISSNSHYFQSEGITHMLNFTKNLKVLKKLMMNNNDIATSTSRTMESESLKILEFRGNHLDVLWRDGDNRYLKFFKNLLNLEELDISENSLSFLPSGVFDGMPPNLKTLSLVKNGLKSFHWERLQYLKNLETLDLSYNELKIVPERLYNCSRSLKKLILKYNQIRQLTKHFLQDAFQLRYLDLSSNKIQIIQKTSFPENVLNNLEMLLLHHNRFLCTCDAVWFVWWVNHTEVTIPYLATDVTCVGPGAHKGQSVVSLDLYTCELDLTNLVLFSFSLSLALFLMVITTANHLYFWDVWYSYHYCKAKIKGYRRLKSLDSCYDAFVVYDTKDPAVTEWVLDELVAKLEDPREKHFNLCLEERDWLPGQPVLENLSQSIQLSKKTVFVMTNKYAKTENFKIAFYLSHQRLMDEKVDVIILIFLEKPLQKSKFLQLRKRLCKSSVLEWPRNPQAHPYFWQCLKNALATDNHVTYSQVFKETV	yes
A0A8I3SBE6	Canis lupus familiaris (Dog) (Canis familiaris)	Opisthokonta	A0A8I3SBE6	A0A7K5FB32	MRDTQREAGTQAEGEAGSLQGARCGTRSQDPGITPWAEGRRSTPEPPRSPQPLCSALFNQTSVFHGGRRLKMVFPMWTLKRQFFILLNIILISKLLGARWFPKTLPCDVSLDAPKAHVIVDCTDKHLTEIPGGIPSNATNLTLTINHIPGISPASFHQLDYLVEIDLRCNCIPVRLGPKDHLCTRRPQIKPRSFSSLTYLKSLYLDGNQLLEIPEGLPPSLELLSLEANSIFSIMKNNLTELTNIERLYLGQNCYFRNPCNVSFFIEKDAFLSLKNLKLLSLKDNNITYVPTTLPSTLTELYLYNNAIAKIQEDDFNNLNQLRILDLSGNCPRCYNVPFPCTPCENNSPLQIHESAFDALTELQVLRLHSNSLQRVPQRWFKNIKKLKELDLSQNFLAKEIGDAKFLYLLHDLVQLDLSFNYELQVYRAALNLSDAFSSLKNLKVLRIKGYVFKELSSHHLSPLQSLTNLEVLDLGTNFIKIADLSIFEQFKTLKVIDLSMNKISPSGDSGEVGFCSSTRTSVEGHAPQVLETLHYFRYDEYARSCRFKNKETPSFLPFNKDCYMYGQTLDLSRNNIFFIKSSDFQHLSFLKCLNLSGNTIGQTLNGSEFQPLVELKYLDFSNNRLDLLYSTAFEELRKLEVLDISSNSHYFQSEGITHMLNFTKNLKVLKKLMMNNNDIATSTSRTMESESLKILEFRGNHLDVLWRDGDNRYLKFFKNLLNLEELDISENSLSFLPSGVFDGMPPNLKTLSLVKNGLKSFHWERLQYLKNLETLDLSYNELKIVPERLYNCSRSLKKLILKYNQIRQLTKHFLQDAFQLRYLDLSSNKIQIIQKTSFPENVLNNLEMLLLHHNRFLCTCDAVWFVWWVNHTEVTIPYLATDVTCVGPGAHKGQSVVSLDLYTCELDLTNLVLFSFSLSLALFLMVITTANHLYFWDVWYSYHYCKAKIKGYRRLKSLDSCYDAFVVYDTKDPAVTEWVLDELVAKLEDPREKHFNLCLEERDWLPGQPVLENLSQSIQLSKKTVFVMTNKYAKTENFKIAFYLSHQRLMDEKVDVIILIFLEKPLQKSKFLQLRKRLCKSSVLEWPRNPQAHPYFWQCLKNALATDNHVTYSQVFKETV	yes
A0A8I6AM21	Rattus norvegicus (Rat)	Opisthokonta	A0A8I6AM21	A0A7K5FB32	MLLLHIKNCLGQQGRWLSWVFPMWTLKRQSFIFLNMILVSRVLGFRWYPKTLPCDVSLDSTNTHVIVDCTDKHLTEIPEGIPTNTTNLTLTINHIPSISPDSFHRLKHLEELDLRCNCVPILLGSKANVCTKRLQIRPGSFSGLSDLKSLYLDGNQLLEIPQDLPSSLQLLSLEANNIFSITKENLSELVNIESLYLGQNCYYRNPCNVSYSIEKDAFLVMKNLKVLSLKDNNVTAVPTILPPNLLELYLYNNIIKRIQEHDFNKLSQLQVLDLSGNCPRCYNVPYPCTPCENNSPLQIHDNAFDSLTELKVLRLHSNSLQHVPAEWFKNMSNLQELDLSQNYLAREIEEAKFLNSLPNLVQLDLSFNYELQVYHASITLPHSLSSLTKLKNLYIKGYVFKELKDSSLSVLHNLSNLEVLDLGTNFIKIADLNIFQQFENLKFIDLSVNKISPSEESREVGLCPNAQTSVDWHGPQVLEALHYFRYDEYARSCRFKNKEPPTFLPLNADCHTYGKTLDLSRNNIFFIKPSDFKHLSFLKCLNLSGNAIGQTLNGSELQPLRELRYLDFSNNRLDLLYSTAFEELQNLEILDLSSNSHYFQAEGITHMLNFTKKLRHLEKLMMNDNDISTSASRTMESESLRVLEFRGNHLDVLWRDGDNRYLDFFKNLLNLEELDISRNSLNSVPPGVFEGMPPNLTTLSLAKNGLRSFSWGRLQLLKHLKNLDLSHNQLTTVPARLANCSKSLTKLILNHNQIRQLTKYFLEDALQLRYLDISSNKIQVIQKTSFPENVLNNLNMLLLHHNRFLCNCDAVWFVWWVNHTDVTIPYLATDVTCAGPGAHKGQSVISLDLYTCELDLTNLILFSVSISSVLFLMIVMTTSHLFFWDMWYIYYFWKAKIKGYQHLQSMESCYDAFIVYDTKNSAVTEWVLQELVVKLEDPREKHFNLCLEERDWLPGQPVLENLSQSIQLSRKTVFVMTQKYAKTESFKMAFYLSHQRLMDEKVDVIILIFLEKPLQKSKFLQLRKRLCSSSVLEWPTNPQAHPYFWQCLKNALTTDNHVAYSQMFKETV	yes
A0A8I6GHR4	Rattus norvegicus (Rat)	Opisthokonta	A0A8I6GHR4	A0A7K5FB32	MWTLKRQSFIFLNMILVSRVLGFRWYPKTLPCDVSLDSTNTHVIVDCTDKHLTEIPEGIPTNTTNLTLTINHIPSISPDSFHRLKHLEELDLRCNCVPILLGSKANVCTKRLQIRPGSFSGLSDLKSLYLDGNQLLEIPQDLPSSLQLLSLEANNIFSITKENLSELVNIESLYLGQNCYYRNPCNVSYSIEKDAFLVMKNLKVLSLKDNNVTAVPTILPPNLLELYLYNNIIKRIQEHDFNKLSQLQVLDLSGNCPRCYNVPYPCTPCENNSPLQIHDNAFDSLTELKVLRLHSNSLQHVPAEWFKNMSNLQELDLSQNYLAREIEEAKFLNSLPNLVQLDLSFNYELQVYHASITLPHSLSSLTKLKNLYIKGYVFKELKDSSLSVLHNLSNLEVLDLGTNFIKIADLNIFQQFENLKFIDLSVNKISPSEESREVGLCPNAQTSVDWHGPQVLEALHYFRYDEYARSCRFKNKEPPTFLPLNADCHTYGKTLDLSRNNIFFIKPSDFKHLSFLKCLNLSGNAIGQTLNGSELQPLRELRYLDFSNNRLDLLYSTAFEELQNLEILDLSSNSHYFQAEGITHMLNFTKKLRHLEKLMMNDNDISTSASRTMESESLRVLEFRGNHLDVLWRDGDNRYLDFFKNLLNLEELDISRNSLNSVPPGVFEGMPPNLTTLSLAKNGLRSFSWGRLQLLKHLKNLDLSHNQLTTVPARLANCSKSLTKLILNHNQIRQLTKYFLEDALQLRYLDISSNKIQVIQKTSFPENVLNNLNMLLLHHNRFLCNCDAVWFVWWVNHTDVTIPYLATDVTCAGPGAHKGQSVISLDLYTCELDLTNLILFSVSISSVLFLMIVMTTSHLFFWDMWYIYYFWKAKIKGYQHLQSMESCYDAFIVYDTKNSAVTEWVLQELVVKLEDPREKHFNLCLEERDWLPGQPVLENLSQSIQLSRKTVFVMTQKYAKTESFKMAFYLSHQRLMDEKVDVIILIFLEKPLQKSKFLQLRKRLCSSSVLEWPTNPQAHPYFWQCLKNALTTDNHVAYSQMFKETV	yes
A6K2G1	Rattus norvegicus (Rat)	Opisthokonta	A0A8I6GHR4	A0A7K5FB32	MWTLKRQSFIFLNMILVSRVLGFRWYPKTLPCDVSLDSTNTHVIVDCTDKHLTEIPEGIPTNTTNLTLTINHIPSISPDSFHRLKHLEELDLRCNCVPILLGSKANVCTKRLQIRPGSFSGLSDLKSLYLDGNQLLEIPQDLPSSLQLLSLEANNIFSITKENLSELVNIESLYLGQNCYYRNPCNVSYSIEKDAFLVMKNLKVLSLKDNNVTAVPTILPPNLLELYLYNNIIKRIQEHDFNKLSQLQVLDLSGNCPRCYNVPYPCTPCENNSPLQIHDNAFDSLTELKVLRLHSNSLQHVPAEWFKNMSNLQELDLSQNYLAREIEEAKFLNSLPNLVQLDLSFNYELQVYHASITLPHSLSSLTKLKNLYIKGYVFKELKDSSLSVLHNLSNLEVLDLGTNFIKIADLNIFQQFENLKFIDLSVNKISPSEESREVGLCPNAQTSVDWHGPQVLEALHYFRYDEYARSCRFKNKEPPTFLPLNADCHTYGKTLDLSRNNIFFIKPSDFKHLSFLKCLNLSGNAIGQTLNGSELQPLRELRYLDFSNNRLDLLYSTAFEELQNLEILDLSSNSHYFQAEGITHMLNFTKKLRHLEKLMMNDNDISTSASRTMESESLRVLEFRGNHLDVLWRDGDNRYLDFFKNLLNLEELDISRNSLNSVPPGVFEGMPPNLTTLSLAKNGLRSFSWGRLQLLKHLKNLDLSHNQLTTVPARLANCSKSLTKLILNHNQIRQLTKYFLEDALQLRYLDISSNKIQVIQKTSFPENVLNNLNMLLLHHNRFLCNCDAVWFVWWVNHTDVTIPYLATDVTCAGPGAHKGQSVISLDLYTCELDLTNLILFSVSISSVLFLMIVMTTSHLFFWDMWYIYYFWKAKIKGYQHLQSMESCYDAFIVYDTKNSAVTEWVLQELVVKLEDPREKHFNLCLEERDWLPGQPVLENLSQSIQLSRKTVFVMTQKYAKTESFKMAFYLSHQRLMDEKVDVIILIFLEKPLQKSKFLQLRKRLCSSSVLEWPTNPQAHPYFWQCLKNALTTDNHVAYSQMFKETV	yes
A0A087R0J0	Aptenodytes forsteri (Emperor penguin)	Opisthokonta	A0A8J4KP60	A0A7K5FB32	LLSGAWFPKSLPCDVNAFEGTVTVDCTDRRLMEVPRGIPTNATNLTLNINHIPHISPTSFAHLENLVEIDFRCNCVPVRMGPKDHVCTSRPEIENGSFAALTRLKSLYLDANQLLEIPQGLPTTLSLLSLEANSIFSIQRANLSELGNIEILYLGQNCYYRNPCNVSFEIEKTAFLELKKLTILSLKSNNLTHIPPNLSSTLKELYIYNNMIQVIQEQDLSALHNLEILDLSGNCPRCYNAPYPCIPCPKSTIEIHSKAFYSLKNLRILRLHSNSLQSIPSIWFKNIRNLKELDLSQNFLIKEIGDAQFLKFIPGLVELDLSFNFELQMYSPSLNLSKTFSSLSNLETLRLRGYVFKELREGNLDPLLSLRNLTVLDLGTNFIKVADLKVFKEFPALKFIDLSVNKISPSSGESNFYGFCSNPRISVEQYNRQVLHEMHYFRYDEYGRSCRSKDKEAASYQSSVNEECLKYGETLDLSRNNIFFINPSDFRGLSFLRCLNLSGNAISQTLNGSEFYYLSGLKYLDFSNNRIDLLYSTAFKELKLLEILDLSNNKHYFLAEGVTHVLSFMKNLAHLKKLMMNENEISTTINTGMESQSLQILEFRGNRLNVLWMDGNARYLSFFKNLTSLEQLDISFNSLSFLPHGVFEAMPPELKILNLTNNQMKSFNWGKLHYLKKLVTLDLSNNLLVTVPQELSNCSSTLQELVLRNNRIQRLSKHFLRGAFKLKYLDLSSNRIQIIKKSSFPENVINNLRMLLLHGNPFKCNCDAVWFVWWINQTQVTIPLLATDVTCAGPGAHKGRSVVFLDLYTCELDTSYLILYALSTSTVLGFMVFTVTSHLYFWDVWYSYHYCTAKLKGYRRLSLPDACYDAFIAYDNKDPAVNEWVLTELVERLEDQKARQFNLCLEERDWLPGQPVFDNLSQSIQLSKKTIFVLTNKYIKSGSFKTIFYMAHQRLLDEKMDVIILIFLEKVLQKSRYVRLRKRLCRSSVLEWPTNPRSQPYFWQCLKNAIATSNTLAYNKLLQETV	yes
A0A8J4KP60	Aptenodytes patagonicus (King penguin)	Opisthokonta	A0A8J4KP60	A0A7K5FB32	LLSGAWFPKSLPCDVNAFEGTVTVDCTDRRLMEVPRGIPTNATNLTLNINHIPHISPTSFAHLENLVEIDFRCNCVPVRMGPKDHVCTSRPEIENGSFAALTRLKSLYLDANQLLEIPQGLPTTLSLLSLEANSIFSIQRANLSELGNIEILYLGQNCYYRNPCNVSFEIEKTAFLELKKLTILSLKSNNLTHIPPNLSSTLKELYIYNNMIQVIQEQDLSALHNLEILDLSGNCPRCYNAPYPCIPCPKSTIEIHSKAFYSLKNLRILRLHSNSLQSIPSIWFKNIRNLKELDLSQNFLIKEIGDAQFLKFIPGLVELDLSFNFELQMYSPSLNLSKTFSSLSNLETLRLRGYVFKELREGNLDPLLSLRNLTVLDLGTNFIKVADLKVFKEFPALKFIDLSVNKISPSSGESNFYGFCSNPRISVEQYNRQVLHEMHYFRYDEYGRSCRSKDKEAASYQSSVNEECLKYGETLDLSRNNIFFINPSDFRGLSFLRCLNLSGNAISQTLNGSEFYYLSGLKYLDFSNNRIDLLYSTAFKELKLLEILDLSNNKHYFLAEGVTHVLSFVKNLAHLKKLMMNENEISTTINTGMESQSLQILEFRGNRLNVLWMDGNARYLSFFKNLTSLEQLDISFNSLSFLPHGVFEAMPPELKILNLTNNQMKSFNWGKLHCLKKLVTLDLSNNLLVTVPQELSNCSSTLQELVLRNNRIQRLSKHFLRGAFKLKYLDLSSNRIQIIKKSSFPENVINNLRMLLLHGNPFKCNCDAVWFVWWINQTQVTIPLLATDVTCAGPGAHKGRSVVFLDLYTCELDTSYLILYALSTSTVLGFMVFTVTSHLYFWDVWYSYHYCTAKLKGYRRLSLPDACYDAFIAYDNKDPAVNEWVLTELVERLEDQKARQFNLCLEERDWLPGQPVFDNLSQSIQLSKKTIFVLTNKYIKSGSFKTIFYMAHQRLLDEKMDVIILIFLEKVLQKSRYVRLRKRLCRSSVLEWPTNPRSQPYFWQCLKNAIATSNTLAYNKLLQETV	yes
A0A8J4MJP1	Spheniscus mendiculus (Galapagos penguin)	Opisthokonta	A0A8J4MJP1	A0A7K5FB32	LLSGAWFPKSLPCDVNAFEGTVTVDCTDRRLMEVPRGIPANATNLTLNINHIPHISPTSFAHLENLVEIDFRCNCVPVRMGPKDHVCTSGPEIENGSFAALTRLKSLYLDANQLLEIPQGLPTTLRLLSLEANSIFSIQRANLSELGNIEILYLGQNCYYRNPCNVSFEIEKTAFLELKKLTILSLKSNNLTHIPPNLSSTLKELYIYNNMIQVIQEQDLSALHNLEILDLSGNCPRCYNAPYPCIPCPKSTIEIHSKAFYSLKNLRILRLHSNSLQSIPSIWFKNIRNLKELDLSQNFLIKEIGDAQFLKFIPGLVELDLSFNFELQMYSPFLNLSKTFSSLSNLETLRLRGYVFKELREGNLDPLLSLRNLTVLDLGTNFIKVADLKVFKEFPALKFIDLSVNKISPSSSESNFYGFCSNPRISVEQYNRQVLQEMHYFRYDEYGRSCRSKDKEAASYQSSVNEECLKYGETLDLSRNNIFFINPSDFRGLSFLRCLNLSGNAISQTLNGSEFYYLSGLKYLDFSNNRIDLLYSTAFKELKLLEILDLSNNKHYFLAEGVTHVLSFMKNLAHLKKLMMNENEISTTINTGMESQSLQILEFRGNRLNVLWMDGNARYLSFFKNLTSLEQLDISFNSLSFLPHGVFEAMPPELKILNLTNNQMKSFNWGRLHCLKKLVTLDLSNNLLVTVPQELSNCSSTLQELVLRNNRIQRLSKHFLRGAFKLKYLDLSSNRIQIIKKSSFPENVINNLRMLLLHGNPFKCNCDAVWFVWWINQTQVTIPLLATDVTCAGPGAHKGKSVVFLDLYTCELDTSYLILYALSTSTVLGFMVFTMTSHLYFWDVWYSYHYCTAKLKGYRRLSLPDACYDAFIAYDNKDPAVNEWVLTELVERLEDQKARQFNLCLEERDWLPGQPVFDNLSQSIQLSKKIIFVLTNKYIKSGTFKTTFYMAHQRLLDEKMDVIILIFLEKVLQKSRYVRLRKRLCRSSVLEWPTNPRSQPYFWQCLKNAIATSNTMAYNKLLQETV	yes
A0A8J4NKH1	Eudyptula minor (Little blue penguin) (Aptenodytes minor)	Opisthokonta	A0A8J4NKH1	A0A7K5FB32	LLSGAWFPKSLPCDVNAFEGTVTVDCTDRRLMEVPRGIPANATNLTLNINHIPHISPTSFAHLENLVEIDFRCNCVPVRMGPKDHVCTSRPEIENGSFAALTRLKSLYLDANQLLEIPQGLPTTLRLLSLEANSIFSIQRANLSELGNIEILYLGQNCYYRNPCNVSFEIEKTAFLELKKLTILSLKSNNLTHIPPNLSSTLKELYIYNNMIQVIQEQDLSALHNLEILDLSGNCPRCYNAPYPCIPCPKSTIEIHSKAFYSLKNLRILRLHSNSLQSIPSIWFKNIRNLKELDLSQNFLIKEIGDAQFLKFIPGLVELDLSFNFELQMYSPSLNLSKTFSSLSNLETLRLRGYVFKELREGNLDPLLSLRNLTVLDLGTNFIKVADLKVFKEFPALKFIDLSVNKISPSSSESNFYGFCSNPRISVEQYNRQVLQEMHYFRYDEYGRSCRSKDKEAASYQSSVNKECLKYGETLDLSRNNIFFINPSDFRGLSFLRCLNLSGNAISQTLNGSEFYYLSGLKYLDFSNNRIDLLYSTAFKELKLLEILDLSNNKHYFLAEGVTHVLSFMKNLAHLKKLMMNENEISTTINTGMESQSLKILEFRGNRLNVLWMDGNARYLSFFKNLTSLEQLDISFNSLSFLPHGVFEAMPPELKILNLTNNQMKSFNWGKLHYLKKLVTLDLSNNLLVTVPQELSNCSSTLQELVLRNNRIQRLSKHFLRDAFKLKYLDLSSNRIQIIKKSSFPENVINNLRMLLLHGNPFKCNCDAVWFVWWINQTQVTIPLLATDVTCAGPGAHKGKSVVFLDLYTCELDTSYLILYALSTSTVLGFMVFTMTSHLYFWDVWYSYHYCTAKLKGYRRLSLPDACYDAFIAYDNKDPAVNEWVLTELVERLEDQKARQFNLCLEERDWLPGQPVFDNLSQSIQLSKKTIFVLTKKYIKSGSFKTTFYMAHQRLLDEKMDVIILIFLEKVLQKSRYVRLRKRLCRSSVLEWPTNPRSQPYFWQCLKNAIATSNTLAYNKLLQETV	yes
A0A8J6B4S1	Galemys pyrenaicus (Iberian desman) (Pyrenean desman)	Opisthokonta	A0A8J6B4S1	A0A7K5FB32	MWTLKRQFLVLLSTILISRLLGARWFPKTLPCDVTQDDKKVQVIVDCTDKHLTEIPGGIPANTTNLTLTINHIQGISPASFHKLEQLVEVDFRCNCVPIRLGPKDHMCTRRLQIKPQSFSGLAHLKSLYLDGNQLLQIPQGLPPSLQLLSLEANNIFAIVKENLTELANIEQLYLGQNCYFRNPCNVSYFIDRDAFRNMSRLKVLSLKDNNITHVPKVLPSSLTQLYLYNNIIASIQEDDFSNLSQLQLLDLSGNCPRCYNAPYPCTPCEDNSALKIHRHAFDALTELQVLHLHSNSLQYVPQEWFKNLQKLKELDLSQNFLAREMGDAKFLRLLHNLVHLDLSFNYELQVYHSSINLSDAFSSLKNLKVLRIKGYVFKDLNSHNLSPLRDLSNLEVLDLGTNFIKIADLSIFKQFKTLKVIDLSMNKISPSGDSSEAGFCSNARTSVVGSEAQVFEALHYFKYDEYARSCRYKTQEAPSFIPFDEDCYLYGETLDLSRNNIFFIKSSDFKHLSFLKCLNLSGNSIGQALNGSEFQPLVQLKYLDYSNNRLDLLYSTAFEELYNLEVLDISSNGHYFQLEGITHMLNFTKNLKFLKKLMMNNNGISTSTSRTMESKSLRALEFRGNHLDVLWRDGDNRYLGFFKNLLKLEELDISENSLSFLPPGVFDGMPPNLATLTLARNRLKSFNWGRLHYLKNLETLDLSYNQLKTVPERLANCSSSLKKLILRKNEIRYLTKYFLQDAFQLRYLDLSSNKIQVIQKSSFPENVLDKLEMLLLHHNRFLCTCDAVWFVWWVNHTEVTIPYLATDVTCTGPGAHRGQSVVSLDLYTCELDLTNLILFSLSMSVALFLMVVMTASHLYFWDVWYSYHFCKAKIKGYQRVLLDSCYDAFIVYDTKDPAVTEWVLDELVVKLEDPREKHFNLCLEERDWLPGQPVLENLTQSIQLSKKTVFVMTDKYAKSQHFKIAFYLSHQRLMDEKVDVIILIFLEKPCQKSKFLQLRKRLCGSSVLEWPTNPQAHPYFWQCLKNALATDNHVTYSQLFKETV	yes
A0A8J6FYJ5	Microtus ochrogaster (Prairie vole)	Opisthokonta	A0A8J6FYJ5	A0A7K5FB32	MTLVSRVLGSRWFPKTLPCDVNQDSTMTYVTVDCTDKHLTEIPEGIPTNTTNLTLTINHIPSISPDSFRKLTHLEEIDFRCNCVPILLGSKVNVCTQRLQIRPRSFSGLSDLKALYLDGNQLLEIPQDLPSSLQLLSLEANNIFSITKENLTELANIEELYLGQNCYYRNPCNVSYYIEKDAFLVMKNLKVLSLKDNNVTAVPTTLPFNLIKLYLYNNIITKIREDDFNNLNQLQILDLSGNCPRCYNVPYMCTPCENNSPLQIHDNAFHSLTELKVLRLHSNSLQHVPQAWFKNMRNLQELDLSQNYLAKEIEEAKFLMFLPNLVQLDLSFNYELQVYHASITLPQSLSLLRNLKTLHIKGYVFKELKNSSLSALHNVSSLEVLDLGTNFIKIADLNIFKQFKNLKLIDLSMNKISPSEEPRELGSCPNARTSVDRHGPQVLETLHYFRYDEYARSCRNKTKELPTYLPLNEVCHTYKHTLDLSRNNIFFIKPSDFQHLSFLTCLNLSGNTIGQTLNGSEFQPLRELQYLDFSNNRLDLLHSTAFEELQKLVVLDLSSNSHYFQAEGITHMLNFTKKLRSLKKLMMNDNDISTSASRTMESDSLEILEFRGNHLDVLWRDGDNRYLAFFKNLLNLKELDISRNSLSSLPHGVFEGMPPNLTTLSMAENGIKHFPWEKLQLLKHLENLDLSHNLLTTVPKRLADCSKNLTKLILKQNHIKHLTNYFLEDAFQLRYLDLSLNKIQVIQKTSFPENVLNNLNMLLLHRNHFLCNCDAVWFVWWVNHTDVTIPHLATEVTCAGPGAHKGQSVISLDLYTCELDLTNLILFSVSIASVLFLMVVMTTSHLFFWDMWYIYYFWKAKIKGYQRLQSMESCYDAFIVYDTKNSAVTEWVLQELVAKLEDPREKHFNLCLEERDWLPGQPVLENLSQSIQLSRKTVFVMTQKYAKTESFKVAFYLSHQRLIDEKVDVIILIFLEKPLQKSKFLQLRKRLCGSSVLEWPSNPQAHPYFWQCLKNALTTDNHVAYSRVFKETV	yes
A0A8J4JRZ2	Eudyptes sclateri (Erect-crested penguin)	Opisthokonta	A0A8K0BS54	A0A7K5FB32	LLSGAWFPKSLPCDVNAFEGTVTVDCTDRRLMEVPRGIPANATNLTLNINHIPHITPTSFAHLENLVEIDFRCNCLPVRMGPKDHVCTSRPEIENGSFAALTRLKSLYLDANQLLEIPQGLPTTLRLLSLEANSIFSIQRANLSELGNIEILYLGQNCYYRNPCNVSFEIEKTAFLELKKLTILSLKSNNLTHIPPNLSSTLKELYIYNNMIQVIQEQDLSALHNLEILDLSGNCPRCYNAPYPCIPCPKSTIEIHSKAFYSLKNLRILRLHSNSLQSIPSIWFKNIRNLKELDLSQNFLIKEIGDAQFLKFIPGLVELDLSFNFELQMYSPSLNLSKTFSSLSNLETLRLRGYVFKELREGNLDPLLSLRNLTVLDLGTNFIKVADLKVFKEFPALKFIDLSVNKISPSSSESNFYGFCSNPRISVEQYNRHVLQEMHYFRYDEYGRSCRSKDKEAASYQSSVNEECLKYGETLDLSRNNIFFVNPSDFRGLSFLRCLNLSGNAISQTLNGSEFYYLSGLKYLDFSNNRIDLLYSTAFKELKLLEILDLSNNKHYFLAEGVTHVLSFMKNLAHLKKLMMNENEISTTINTGMESQSLQILEFRGNRLNVLWMDGNARYLSFFKNLTNLEQLDISFNSLSFLPHGVFEAMPPELKILNLTNNQMKSFNWGKLHCLKKLVTLDLSNNLLVTVPRELSNCSSTLQELVLRNNRIQRLTKYFLRGAFKLKYLDLSSNRIQIIKKSSFPENVINNLRMLLLHGNPFKCNCDAVWFVWWINQTQVTIPLLATDVTCAGPGAHKGKSVVFLDLYTCELDTSYLILYALSTSTVLGFMVFTMTSHLYFWDVWYSYHYCTAKLKGYRRLSLPDACYDAFIAYDNKDPAVNEWVLTELVERLEDQKARQFNLCLEERDWLPGQPVFDNLSQSIQLSKKTIFVLTNKYIKSGSFKTTFYMAHQRLLDEKMDVIILIFLEKVLQKSRYVRLRKRLCRSSVLEWPTNPRSQPYFWQCLKNAIATSNTLAYNKLLQETV	yes
A0A8J4KL81	Eudyptes chrysocome (Western rockhopper penguin) (Aptenodytes chrysocome)	Opisthokonta	A0A8K0BS54	A0A7K5FB32	LLSGAWFPKSLPCDVNAFEGTVTVDCTDRRLMEVPRGIPANATNLTLNINHIPHITPTSFAHLENLVEIDFRCNCLPVRMGPKDHVCTSRPEIENGSFAALTRLKSLYLDANQLLEIPQGLPTTLRLLSLEANSIFSIQRANLSELGNIEILYLGQNCYYRNPCNVSFEIEKTAFLELKKLTILSLKSNNLTHIPPNLSSTLKELYIYNNMIQVIQEQDLSALHNLEILDLSGNCPRCYNAPYPCIPCPKSTIEIHSKAFYSLKNLRILRLHSNSLQSIPSIWFKNIRNLKELDLSQNFLIKEIGDAQFLKFIPGLVELDLSFNFELQMYSPSLNLSKTFSSLSNLETLRLRGYVFKELREGNLDPLLSLRNLTVLDLGTNFIKVADLKVFKEFPALKFIDLSVNKISPSSSESNFYGFCSNPRISVEQYNRHVLQEMHYFRYDEYGRSCRSKDKEAASYQSSVNEECLKYGETLDLSRNNIFFVNPSDFRGLSFLRCLNLSGNAISQTLNGSEFYYLSGLKYLDFSNNRIDLLYSTAFKELKLLEILDLSNNKHYFLAEGVTHVLSFMKNLAHLKKLMMNENEISTTINTGMESQSLQILEFRGNRLNVLWMDGNARYLSFFKNLTNLEQLDISFNSLSFLPHGVFEAMPPELKILNLTNNQMKSFNWGKLHCLKKLVTLDLSNNLLVTVPRELSNCSSTLQELVLRNNRIQRLTKYFLRGAFKLKYLDLSSNRIQIIKKSSFPENVINNLRMLLLHGNPFKCNCDAVWFVWWINQTQVTIPLLATDVTCAGPGAHKGKSVVFLDLYTCELDTSYLILYALSTSTVLGFMVFTMTSHLYFWDVWYSYHYCTAKLKGYRRLSLPDACYDAFIAYDNKDPAVNEWVLTELVERLEDQKARQFNLCLEERDWLPGQPVFDNLSQSIQLSKKTIFVLTNKYIKSGSFKTTFYMAHQRLLDEKMDVIILIFLEKVLQKSRYVRLRKRLCRSSVLEWPTNPRSQPYFWQCLKNAIATSNTLAYNKLLQETV	yes
A0A8K0BS54	Eudyptes filholi (Southern rockhopper penguin)	Opisthokonta	A0A8K0BS54	A0A7K5FB32	LLSGAWFPKSLPCDVNAFEGTVTVDCTDRRLMEVPRGIPANATNLTLNINHIPHITPTSFAHLENLVEIDFRCNCLPVRMGPKDHVCTSRPEIENGSFAALTRLKSLYLDANQLLEIPQGLPTTLRLLSLEANSIFSIQRANLSELGNIEILYLGQNCYYRNPCNVSFEIEKTAFLELKKLTILSLKSNNLTHIPPNLSSTLKELYIYNNMIQVIQEQDLSALHNLEILDLSGNCPRCYNAPYPCIPCPKSTIEIHSKAFYSLKNLRILRLHSNSLQSIPSIWFKNIRNLKELDLSQNFLIKEIGDAQFLKFIPGLVELDLSFNFELQMYSPSLNLSKTFSSLSNLETLRLRGYVFKELREGNLDPLLSLRNLTVLDLGTNFIKVADLKVFKEFPALKFIDLSVNKISPSSSESNFYGFCSNPRISVEQYNRHVLQEMHYFRYDEYGRSCRSKDKEAASYQSSVNEECLKYGETLDLSRNNIFFVNPSDFRGLSFLRCLNLSGNAISQTLNGSEFYYLSGLKYLDFSNNRIDLLYSTAFKELKLLEILDLSNNKHYFLAEGVTHVLSFMKNLAHLKKLMMNENEISTTINTGMESQSLQILEFRGNRLNVLWMDGNARYLSFFKNLTNLEQLDISFNSLSFLPHGVFEAMPPELKILNLTNNQMKSFNWGKLHCLKKLVTLDLSNNLLVTVPRELSNCSSTLQELVLRNNRIQRLTKYFLRGAFKLKYLDLSSNRIQIIKKSSFPENVINNLRMLLLHGNPFKCNCDAVWFVWWINQTQVTIPLLATDVTCAGPGAHKGKSVVFLDLYTCELDTSYLILYALSTSTVLGFMVFTMTSHLYFWDVWYSYHYCTAKLKGYRRLSLPDACYDAFIAYDNKDPAVNEWVLTELVERLEDQKARQFNLCLEERDWLPGQPVFDNLSQSIQLSKKTIFVLTNKYIKSGSFKTTFYMAHQRLLDEKMDVIILIFLEKVLQKSRYVRLRKRLCRSSVLEWPTNPRSQPYFWQCLKNAIATSNTLAYNKLLQETV	yes
A0A8S9EGH8	Eudyptula novaehollandiae (Australian little penguin)	Opisthokonta	A0A8K0BS54	A0A7K5FB32	LLSGAWFPKSLPCDVNAFEGTVTVDCTDRRLMEVPRGIPANATNLTLNINHIPHISPTSFAYLENLVEIDFRCNCMPVRMGPKDHVCTSRPEIENGSFAALTRLKSLYLDANQLLEIPQGLPTTLRLLSLEANSIFSIQRANLSELGNIEILYLGQNCYYRNPCNVSFEIEKTAFLELKKLTILSLKSNNLTHIPPNLSSTLKELYIYNNMIQVIQEQDLSALHNLEILDLSGNCPRCYNAPYPCIPCPKSTIEIHSKAFYSLKNLRILRLHSNSLQSIPSIWFKNIRNLKELDLSQNFLIKEIGDAQFLKFIPGLVELDLSFNFELQMYSPSLNLSKTFSSLSNLETLRLRGYVFKELREGNLDPLLSLRNLTVLDLGTNFIKVADLKVFKEFPALKFIDLSVNKISPSSSESNFYGFCSNPRISVEQYNRQVLQEMHYFRYDEYGRSCRSKDKEAASYQSSVNEECLKYGETLDLSRNNIFFINPSDFRGLSFLRCLNLSGNAISQTLNGSEFYYLSGLKYLDFSNNRIDLLYSTAFKELKLLEILDLSNNKHYFLAEGVTHVLSFMKNLAHLKKLMMNENEISTTINTGMESQSLKILEFRGNRLNVLWMDGNARYLSFFKNLTSLEQLDISFNSLSFLPHGVFEAMPPELKILNLTNNQMKSFNWGKLHYLKKLVTLDLSNNLLVTVPQELSNCSSTLQELVLRNNRIQRLSKHFLRDAFKLKYLDLSSNRIQIIKKSSFPENVINNLRMLLLHGNPFKCNCDAVWFVWWINQTQVTIPLLATDVTCAGPGAHKGKSVVFLDLYTCELDTSYLILYALSTSTVLGFMVFTMTSHLYFWDVWYSYHYCTAKLKGYRRLSLPDACYDAFIAYDNKDPAVNEWVLTELVERLEDQKARQFNLCLEERDWLPGQPVFDNLSQSIQLSKKTIFVLTNKYIKSGSFKTTFYMAHQRLLDEKMDVIILIFLEKVLQKSRYVRLRKRLCRSSVLEWPTNPRSQPYFWQCLKNAIATSNTLAYNKLLQETV	yes
A0A8M1G719	Ursus maritimus (Polar bear) (Thalarctos maritimus)	Opisthokonta	A0A8M1G719	A0A7K5FB32	MAVLPKFRLIPACSVQLPARVKSGCSEEEQMFELGKSLLWVSFVHPTFLALKPYKPLELLRAFSSLWWPLSGHVFPMWTLKRQFLVLLNITLISELLGARWFPKTLPCDVSLDAPKAHVIVDCTDKHLTEIPGGIPTNVTNLTLTINHIPSISPASFHQLDYLVEIDFRCNCIPVRLGPKDHLCPRRPQIKPRSFSRLTYLKSLYLDGNQLLEIPEGLPPNLQLLSLEANSIFSIMKDNLTELTNIEKLYLGQNCYFRNPCNVSFFIEKDAFLSLKNLKLLSLKDNNITCVPTTLPSTLTELYLYNNAIVKIQEEDFNNLYQLQLLDLSGNCPRCYNVPFPCTPCENNSPLQIHPSAFDALTELQVLRLHSNSLQHVPQRWFKNIKKLKELDLSQNFLAKEIGDAKFLYLLHDLVQLDLSFNYELQVYRAALNLSDAFSSLKNLKVLRIKGYVFKELSSYNLSPLRSLSNLEVLDLGTNFIKIADLSIFEQFKTLKVIDLSMNKISPSGDSSEVGFCSSTRTSVEGHAPQVLETLHYFKYDEYARSCRFKNKDTPSFLPFNKDCYTYGQTLDLSRNNIFFIKSSDFQHLSFLKCLNLSGNTIGLTLNGSEFQPLVELKYLDFSNNRLDLLYSTAFEELHNLEVLDISSNSHYFQSEGITHMLNFTKNLKVLKKLMMNYNDIATSTSRTMESESLRILEFRGNHLDVLWRDGDNRYLKFFKNLRNLEELDISENSLTFLPSGVFDGMPPNLKILSLVKNGLNSFTWERLQYLKNLETLDLSYNELKTVPERLYNCSRSLKKLILKYNQIRHLTKYFLQDAFQLRYLDLSSNKIQIIQKTSFPENVLNNLEMLLLHHNRFLCTCDAVWFVWWVNHTEVTIPYLATDVTCVGPGAHKGQSVVSLDLYTCELDLTNLILFSLSLSVALSLMVITTANHLYFWDVWYSYHFCKAKIKGYRRLTSLDSCYDAFVVYDTKDPAVTEWVLDELVAKLEDPREKHFNLCLEERDWLPGQPVLENLSQSIQLSKKTVFVMTNKYAKTENFKIAFYLSHQRLMDEKVDVIILIFLEKPLQKSKFLQVRKRLCKSSVLEWPTNPQAHPYFWQCLKNALATDNHVTYSQVFKETV	yes
A0A8N5EZ80	Geospiza fortis (Medium ground-finch)	Opisthokonta	A0A8N5EZ80	A0A7K5FB32	MVPCAKMSNTLSFILLFIFPVLLSGAWFPKTLPCDVKSSEDTVTVDCTDRRITEVPRGIPGNATNLTLSINHIPHIYPTSFDHLENLQEIDFRCNCVPVKLGPKNNVCTSPLKIEYGSFAALTRLKSLYLDANQLAGIPRGLPATLTLLSLEANHIFSIQKASFSELANIEVLYLGQNCYYRNPCNVSFEIEETAFLALKKLTILSLKSNNLTQVPPNLSSTLKELYIYNNMIQEIQEQDLSGLPNLEILDLSGNCPRCYDAPYPCIPCPKTSIQIHSKAFDSLENLRILRLHSNSLQSIPSSWFKNIKNLKELDLSQNFLMKEIGDAQFLTFLPSLVQLDLSFNFELKVYSPYLNLSKTFSSLSNLETLRLKGYVFKELSARDLHPLLSLRNLTMLDLGTNFIKIADMTVFKEFPALKFIDLSVNKISPSSGESNFYGFCSNPGISVDQFNRQVQQEMHYFRYDVYGRSCRSKDIEASSYQSLVKEDCLNYGKTLDLSRNNVFFVNPSDFQGLSSLKCLNLSGNAISQTLNGSEFSYLSGLKYLDFSNNRVDLLYQTAFKELKLLEILDLSNNKYYFMAEGVTQLLSFIKNLAHLRKLMMNENDISTTIDTGMESQSLRILEFRGNRLDALWVDGNSRYLSFFKNLTSLEELDISFNSLSFLPHSVFEEMPPSLKILNLTNNRLKSFIWGNLPSLKNLVTLDLSNNLLTNVPRELSNCSSSLQELMLRNNRIQRLTKYFLRGAFTLRYLDLSSNKIEIIKRSSFPENVINNLKMLLLHGNPFKCNCEAVWFVWWINRTQVTIPLLATDVTCAGPGAHKGRSVVFLDLYTCELDTSYLILYALTASAILALMVIPVMGHLYFWDVWYSYHYCTARLKGYRRLSSPAACYDAFIAYDSEDPAVNEWVLQELVERLENQKARQFNLCLEGRDWLPGQPVFDNLSQSIQLSKKTIFVLTNRYIKSGRFKTTFYMAHQRLLDEKMDVIILVFLEKVLQKSRYVHLRKRLCRSSVLEWPTNPQSQPYFWQCLKNAIAMSNSLAYNKLLQETV	yes
A0A8T2K6X2	Hymenochirus boettgeri (Congo dwarf clawed frog)	Opisthokonta	A0A8T2K6X2	A0A7K5FB32	MLIGFLILYLLNFPCSSLLRENWYPKSLPCDVLKKENKSVLVDCSDRHLTEIPQGIPTNVTNLTLTINHISRISTHSFAQLKDLVEIDFRCNCVPVKVGPKDNICTQRLIVEERSFALLQNLKSLYLDGNQLIEFPRGLPSNLLLLSLEINNIISISKSNLSELNNIEMLYLGQNCYHRNPCNVPFKIEKDALQDLKKLSVLSLKSNNLTFVPVGLPNSLKELYLYNNAIQSIQEHDLVNVSFLEVLDLSGNCPRCYNSPFPCIPCPNNAPLQIHYKAFASLKNLRILRLHSNSLRTIPKIWFKYTSNLQVLDLSENFLASEISTLPFLQLVPSLKSLDLSFNFNLQVYPTELNLSSTFSSLKSLEILRIRGYVFQKLKKDNLMPLVCLKNLTILDLATNFIKAVDFSVFQLFHSLQTIILSNNKISPSGGSDLTSCEESNLSSEQYFDRTFQEVHYFEYDENARKCKSKDKEHFTSQVILNHDCQSYGKTLDLSQNNIFFLKPTDFTNLHFIKCLNLSGNAISQTLNGTEFGPLKQLKYLDFSNNRLDLLYSTAFQELTELEVLDISNNEHYFLAEGVTHVFNFTENLKKLTSLIMNNNKISTSTNRHIVSDSLRKLEFKGNYLNILWKDGDTRYLHFFKNLNNLYNLDISYNSLTFLLPGVFEGLPTSLKVLHLSNNELKTFNWDKLYLLKNLHTLDLSNNYLTTVPEELSKCTTSVEILNLSKNKIKNLSKYFLRGAFFLKKLDLSDNKIQYIGYSSFPEDVLDNLTILFLEGNPFKCNCDAVWFVSWINRTTVNIPNLVTGVKCSGPGTHRGQSLVLLDMYTCQQENINVIMYSLSASFIICLIVICVSSHLFFGDVWYIYHLFKAKINSYNQLHKFCYDALIMYDTKDSDVSDWVFKELVNILEKQGDKMFNLCLEERDFVPGQPFLDNLTESIQISRKTVFVLTRGYVKGGHFKTAFYLAHQRLIDEKLDVIILIMLEKTLQRSKYLRLRKRLGRNSVLYWPKNPNSHRYFWHCLKTELSTDNKMEYDKKFKRLFIR	yes
A0A8U7NFR3	Corvus moneduloides (New Caledonian crow)	Opisthokonta	A0A8U7NFR3	A0A7K5FB32	MVSRAKMSNALPFILLFIFPMLLSGAWFPKTLPCDVKSSEGTVTVDCTDRRLKEVPRGIPGNVTNLTLSINHIPHIYPTSFDHLENLQEIDFRCNCVPVKLGPKDNVCTSKLKIETGSFAALTRLKSLYLDANQLAEIPRGLPATLTLLSLEANSIFFIHEASFSELGNIEVLYLGQNCYYRNPCNVSFEIEKTAFLGLKKLTILSLKSNNLTHIPPNLSSTLKELYIYNNMIQVIHEQDLSGLSNLEILDLSGNCPRCYNAPYPCIPCPKSSIQIHSKAFDSLENLRILRLHSNSLQSIPSSWFKNIKNLKELDLSQNFLMREIGDAQFLTFIPSLMQLDLSFNFEVKVYSPFLNLSKTFSSLYNLETLRLKGYVFKELRAQDLRPLLGLQNLTMLDLGTNFIKVADLTVFEEFPALKFIDLSVNKISPSSGESNFYGFCSNPGISVEQYNRQVRQEMHYFRYDVYGRSCRSKDKEASSYQSIVKEDCLNYGKTLDLSRNNVFFVNPSDFLGLSSLKCLNLSGNAISQTLNGSEFSYLSGLKYLDFSNNRVDLLYQTAFKELKFLEILDLSNNQHYFLAEGVTHVLSFMKNLAHLKKLMMNENEISTTIDTGIESQSLRILEFRGNHLDALWKDGNARYLSFFKNLTSLEELDISFNSLSFLPHDVFKGMPPSLKILNLTNNQLKSFIWGSLPSLRNLVTLDLSNNLLTTVPKELSNCTSSLQKLMLRNNRIQRLTKHFLRGAFKLRYLDLSSNKIEIIKRSSFPENVINNLEMLLLHGNPFKCNCEAVWFVWWINQTQVTIPLLATDVTCAGPGAHKGRSVVFLDLYTCQLDTSYLILYALSASTVLGFMVFTVMSHLYFWDVWYSYHYCTAKLKGYRRLSLPDACYDAFIAYDNEDAAVNEWVLQELVERLENQKARQFNLCLEGRDWLPGQPVFDNLSQSIQLSKKTIFVLTNKYIKSGSFKTTFYMAHQRLLDDKMDVIILIFLEKVLQKSRYVRLRKRLCRSSVLEWPTNPQSQPYFWQCLKNAIATSNSLAYNKLLQETV	yes
A0A8U8AWA3	Geospiza parvula (Small tree-finch) (Camarhynchus parvulus)	Opisthokonta	A0A8U8AWA3	A0A7K5FB32	HTNLSVPCAKMSNALSFILLFIFPVLLSGAWFPKTLPCDVKSSEDTVTVDCTDRRITEVPRGIPGNATNLTLSINHIPHIYPTSFGRLENLQEIDFRCNCVPVKMGPKDNVCTSPLEIENGSFAALTRLKSLYLDANQLAGIPRGLPATLTLLSLEANHIFSIQKASFSELANIEVLYLGQNCYYRNPCNVSFEIEETAFLALKKLTILSLKSNNLTQVPPNLSSTLKELYIYNNMIQEIQEQDLSGLPNLEILDLSGNCPRCYNAPYPCIPCPKTSIQIHSKAFDSLENLRILRLHSNSLQSIPSSWFKNIKNLKELDLSQNFLVREIGDAQFLTFLPSLVQLDLSFNFELKVYSPYLNLSKTFSSLSNLETLRLKDLHPLLSLRNLTMLDLGTNFIKIADMTVFKEFPALKFIDLSVNKISPSSGESNFCGFCSNPGISVDQFNRKVQQEMHYFRYDVYGRSCRSKDIEASSYQSLVKEDCLNYGKTLDLSRNNVFFVNPSDFQGLSSLKCLNLSGNAISQTLNGSEFSYLSGLKYLDFSNNRVDLLYQTAFKELKLLEILDLSNNKYYFMAEGVTQLLSFIKNLAHLRKLMMNENDISTTIDTGMESQSLRILEFRGNRLDALWVDGNSRYLSFFKNLTSLEELDISFNSLSFLPHSVFEEMPPSLKILNLTNNRLKSFIWGNLPSLKNLVTLDLSNNLLTNVPRELSNCSSSLQELMLRNNRIQYLDLSSNKIEIIKRSSFPENVINNLKMLLLHGNPFKCNCEAVWFVWWINRTQVTIPLLATDVTCAGPGAHKGRSVVFLDLYTCELDTSYLILYALTASAILALMVIPVMGHLYFWDVWYSYHYCTARLKGYRRLSSPAACYDAFIAYDSEDPAVNEWVLQELVERLENQKARQFNLCLEGRDWLPGQPVFDNLSQSIQLSKKTIFVLTNRYIKSGRFKTTFYMAHQRLLDEKMDVIILVFLEKVLQKSRYVRLRKRLCRSSVLEWPTNPQSQPYFWQCLKNAIAMSNSLAYNKLLQETV	yes
A0A8U8AYM4	Geospiza parvula (Small tree-finch) (Camarhynchus parvulus)	Opisthokonta	A0A8U8AYM4	A0A7K5FB32	LVLPSLTAVLLSGAWFPKTLPCDVKSSEDTVTVDCTDRRITEVPRGIPGNATNLTLSINHIPHIYPTSFDHLENLQEIDFRCNCVPVKLGPKNNVCTSPLKIEYGSFAALTRLKSLYLDANQLAGIPRGLPATLTLLSLEANHIFSIQKASFSELANIEVLYLGQNCYYRNPCNVSFEIEETAFLALKKLTILSLKSNNLTQVPPNLSSTLKELYIYNNMIQEIQEQDLSGLPNLEILDLSGNCPRCYDAPYPCIPCPKTSIQIHSKAFDSLENLRILRLHSNSLQSIPSSWFKNIKNLKELDLSQNFLMKEIGDAQFLTFLPSLVQLDLSFNFELKVYSPYLNLSKTFSSLSNLETLRLKDLHPLLSLRNLTMLDLGTNFIKIADMTVFKEFPALKFIDLSVNKISPSSGESNFYGFCSNPGISEDCLNYGKTLDLSRNNVFFVNPSDFQGLSSLKCLNLSDNAISQTLNGSEFSYLSGLKYLDFSNNRVDLLYQTAFKELKLLEILDLSNNQHYFMAEGVTQLLSFIKNLAHLRKLMMNENDISTTIDTGMESQSLRILEFRGNRLDALWVDGNSRYLSFFKNLTSLEELDISFNSLSFLPHSVFEEMPPSLKILNLTNNRLKSFIWGNLPSLKNLVTLDLSNNLLTNVPRELSNCSSSLQELMLRNNRIQRLTKYFLRGAFTLRYLDLSSNKIEIIKRSSFPENVINNLKMLLLHGNPFKCNCEAVWFVWWINRTQVTIPLLATDVTCAGPGAHKGRSVVFLDLYTCELDTSYLILYALTASAILALMVIPVMGHLYFWDVWYSYHYCTARLKGYRRLSSPAACYDAFIAYDSEDPAVNEWVLQELVERLENQKARQFNLCLEGRDWLPGQPVFDNLSQSIQLSKKTIFVLTNRYIKSGRFKTTFYMAHQRLLDEKMDVIILVFLEKVLQKSRYVRLRKRLCRSSVLEWPTNPQSQPYFWQCLKNAIAMSNSLAYNKLLQETV	yes
A0A8V0X410	Gallus gallus (Chicken)	Opisthokonta	A0A8V0X410	A0A7K5FB32	MLLSGRWFPKTLPCDVEAFESTVRVDCSDRRLKEVPRGIPGNATNLTLTINHIPRISPASFTQLENLVEIDFRCNCVPPRLGPKDNVCITPPSIENGSFAALSRLKSLYLDANQLSKIPRGLPATLRLLSLEANNIFSIKKNTFSELRNIELLYLGQNCYYRNPCNVSFEIEETAFLNLKNLTVLSLKSNNLTFIPPNLSSTLKELYIYNNRIQEVQEHDLSNLYNLEILDLSGNCPRCYNAPYPCTPCPNISIKIHSKAFYSLKKLRILRLHSNSLQSIPSSWFKNIKNLKNLDLSQNFLIKEIGDAEFLKLIPSLVELDLSFNFELQMYSPFLNLSKTFSCLSNLETLRIKGYVFKELREENLDPLLNLRNLTVLDLGTNFIKIADLRVFKKFRSLKIIDLSMNKISPSSGESNFYGFCSDHRITVEQYSRHVLQEMHYFRYDEYGRSCKSKDKEADSYQPLVNGDCMSYGETLDLSRNNIFFVNSIDFQDLSFLKCLNLSGNAISQTLNGSEFYYLSGLKYLDFSNNRIDLLYSTAFKELKFLEILDLSNNKHYFLAEGVSHVLSFMKNLAYLKKLMMNENEISTSISTGMESQSLQTLEFRGNRLDIFWSDGKKEYLSFFKNLTNLEQLDISSNMLNFLPPDVFEAMPPELKILNLTSNRLHTFNWGKLHLLTKLITLDLSNNLLTTVPRKLSNCTSTLQELILRNNRITRITKYFLRGAIQLTYLDLSSNKIQIIKKSSFPENIINNLRMLLLHNNPFKCNCDAVWFVGWINQTQVAIPLLATDVTCAGPGAHKGRSLVFLDLNTCELDTSYFIMYALSTSAVLCLMMFAVMSHLYFWDVWYSYHYCTAKLKGYRRIPLPDACYDAFIAYDNTDLAVNEWVMTELVEKLEDQKARQFNLCLEERDWLPGQPVFDNLSQSIQLSKKTIFVLTNKYIKSGTFKTTFYMAHQRLLDEKIDVIILIFLEKVLQKSRYVQLRKRLCRSSVLEWPTNPRSQPYFWQRLKNAIAMNNTLSYNKLLQETV	yes
A0A8V0XDF0	Gallus gallus (Chicken)	Opisthokonta	A0A8V0XDF0	A0A7K5FB32	MPGFLKIQKQVHHARTSNALLFVLLFLFPMLLSGRWFPKTLPCDVEAFESTVRVDCSDRRLKEVPRGIPGNATNLTLTINHIPRISPASFTQLENLVEIDFRCNCVPPRLGPKDNVCITPPSIENGSFAALSRLKSLYLDANQLSKIPRGLPATLRLLSLEANNIFSIKKNTFSELRNIELLYLGQNCYYRNPCNVSFEIEETAFLNLKNLTVLSLKSNNLTFIPPNLSSTLKELYIYNNRIQEVQEHDLSNLYNLEILDLSGNCPRCYNAPYPCTPCPNISIKIHSKAFYSLKKLRILRLHSNSLQSIPSSWFKNIKNLKNLDLSQNFLIKEIGDAEFLKLIPSLVELDLSFNFELQMYSPFLNLSKTFSCLSNLETLRIKGYVFKELREENLDPLLNLRNLTVLDLGTNFIKIADLRVFKKFRSLKIIDLSMNKISPSSGESNFYGFCSDHRITVEQYSRHVLQEMHYFRYDEYGRSCKSKDKEADSYQPLVNGDCMSYGETLDLSRNNIFFVNSIDFQDLSFLKCLNLSGNAISQTLNGSEFYYLSGLKYLDFSNNRIDLLYSTAFKELKFLEILDLSNNKHYFLAEGVSHVLSFMKNLAYLKKLMMNENEISTSISTGMESQSLQTLEFRGNRLDIFWSDGKKEYLSFFKNLTNLEQLDISSNMLNFLPPDVFEAMPPELKILNLTSNRLHTFNWGKLHLLTKLITLDLSNNLLTTVPRKLSNCTSTLQELILRNNRITRITKYFLRGAIQLTYLDLSSNKIQIIKKSSFPENIINNLRMLLLHNNPFKCNCDAVWFVGWINQTQVAIPLLATDVTCAGPGAHKGRSLVFLDLNTCELDTSYFIMYALSTSAVLCLMMFAVMSHLYFWDVWYSYHYCTAKLKGYRRIPLPDACYDAFIAYDNTDLAVNEWVMTELVEKLEDQKARQFNLCLEERDWLPGQPVFDNLSQSIQLSKKTIFVLTNKYIKSGTFKTTFYMAHQRLLDEKIDVIILIFLEKVLQKSRYVQLRKRLCRSSVLEWPTNPRSQPYFWQRLKNAIAMNNTLSYNKLLQETV	yes
A0A8V0XDV1	Gallus gallus (Chicken)	Opisthokonta	A0A8V0XDV1	A0A7K5FB32	MSSVWVHHARTSNALLFVLLFLFPMLLSGRWFPKTLPCDVEAFESTVRVDCSDRRLKEVPRGIPGNATNLTLTINHIPRISPASFTQLENLVEIDFRCNCVPPRLGPKDNVCITPPSIENGSFAALSRLKSLYLDANQLSKIPRGLPATLRLLSLEANNIFSIKKNTFSELRNIELLYLGQNCYYRNPCNVSFEIEETAFLNLKNLTVLSLKSNNLTFIPPNLSSTLKELYIYNNRIQEVQEHDLSNLYNLEILDLSGNCPRCYNAPYPCTPCPNISIKIHSKAFYSLKKLRILRLHSNSLQSIPSSWFKNIKNLKNLDLSQNFLIKEIGDAEFLKLIPSLVELDLSFNFELQMYSPFLNLSKTFSCLSNLETLRIKGYVFKELREENLDPLLNLRNLTVLDLGTNFIKIADLRVFKKFRSLKIIDLSMNKISPSSGESNFYGFCSDHRITVEQYSRHVLQEMHYFRYDEYGRSCKSKDKEADSYQPLVNGDCMSYGETLDLSRNNIFFVNSIDFQDLSFLKCLNLSGNAISQTLNGSEFYYLSGLKYLDFSNNRIDLLYSTAFKELKFLEILDLSNNKHYFLAEGVSHVLSFMKNLAYLKKLMMNENEISTSISTGMESQSLQTLEFRGNRLDIFWSDGKKEYLSFFKNLTNLEQLDISSNMLNFLPPDVFEAMPPELKILNLTSNRLHTFNWGKLHLLTKLITLDLSNNLLTTVPRKLSNCTSTLQELILRNNRITRITKYFLRGAIQLTYLDLSSNKIQIIKKSSFPENIINNLRMLLLHNNPFKCNCDAVWFVGWINQTQVAIPLLATDVTCAGPGAHKGRSLVFLDLNTCELDTSYFIMYALSTSAVLCLMMFAVMSHLYFWDVWYSYHYCTAKLKGYRRIPLPDACYDAFIAYDNTDLAVNEWVMTELVEKLEDQKARQFNLCLEERDWLPGQPVFDNLSQSIQLSKKTIFVLTNKYIKSGTFKTTFYMAHQRLLDEKIDVIILIFLEKVLQKSRYVQLRKRLCRSSVLEWPTNPRSQPYFWQRLKNAIAMNNTLSYNKLLQETV	yes
A0A9B0LWU0	Odobenus rosmarus divergens (Pacific walrus)	Opisthokonta	A0A9B0LWU0	A0A7K5FB32	MMMIWCFLCFQVFPMWILKRQLLIFLNIILISKLLGARWFPKTLPCDVSLDVPKAHVIVDCTDKHLTEIPGGIPTNATNLTLTINHIPSISPASFHQLDYLVEIDFRCNCIPIRLGPKDHLCTRRPQIKPRSFSRLTYLKSLYLDGNQLLEIPEGLPPNLQLLSLEANSIFSIMKNNLTELTNIEKLYLGQNCYFRNPCNVSFFIEKDAFLSLKNLKLLSLKDNNITYVPTTLPSTLTELYLYNNAIAKIQEEDFNNLHQLQLLDLSGNCPRCYNVPFPCTPCENNSPLQIHPSAFDALTELQVLRLHSNSLQHVPQRWFKNIKKLKELDLSQNFLAKEIEDAKFLYLLHDLVQLDLSFNYELQVYRAALNLSDAFSSLKNLKVLRIKGYVFKELSSHNLSPLWSLSNLEVLDLGTNFIKIADLSLFEQFKTLKVIDLSMNKISPSGDSSEVGFCSSTRTSVEGHAPQVLETLHYFRYDEYARSCRFKNKETPSFLPFNKDCYRYGQTLDLSRNNIFFIKSSDFRHLSFLKCLNLSGNTIGQTLNGSEFQPLVDLKYLDFSNNRLDLLYSTAFEELRNLEVLDISSNSHYFQSEGITHMLNFTKNLKVLKKLMMNNNDIATSTSRTMESESLRILEFRGNHLDVLWRDGDNRYLKFFKNLLNLEELDISENSLTFLPSEVFDGMPPNLKTLSLVKNGLTSFTWERLQYLKSLETLDLSHNKLKTVPDRLYNCSRSLKKLILKYNQIRHLTKYFLQDAFQLRYLDLSSNKIQIIQKTSFPENVLNNLEMLLLHHNQFLCTCDAVWFVWWVNHTEVIIPYLATDVTCVGPGAHKGQSVVSLDLYTCELDLTNLILFSLCLSVALSLMVITTANHLYFWDVWYSYHFCKAKIKGYRRLTSLDSCYDAFVVYDTKDPAVTEWVLDELVAKLEDPREKHFNLCLEERDWLPGQPVLENLSQSIQLSKKTVFVMTNKYAKTENFKIAFYLSHQRLMDEKLDVIILIFLEKPLQKSKFLQLRKRLCKSSVLEWPTNPQAHPYFWQCLKNALATDNHVTYSQVFKETV	yes
A0A9B0T2U6	Chrysochloris asiatica (Cape golden mole)	Opisthokonta	A0A9B0T2U6	A0A7K5FB32	MVFWMCTVNRPFLILLNVIFISKLLGARWYPKTLPCNVTVDVQMAHVIVDCTDKHLTEIPGSIPTNTTNLTLTINHIPAITPASFSRLEHLIEIDFRCNCVPIRLGPKDNICKKRLQIKPRSFSTLTSLKALYLDGNQLLEIPQGLPSSLKLLSLEANTIFSIMKKNVSELANIEMLYLGQNCYYRNPCNVSFWIEKDAFRNLSNLKVLSLKDNNVTAVPTVLPSTLTELYLYNNIISKIQEDDFNNLNQLQLLDLSGNCPRCYNAPYPCTPCENNSPLEIHIKAFDPLTELRVLRLHSNSLQYMPKRLFQSLSKLEELDLSQNYLAKEIGDAKFLNYLPNLVQLDLSFNYELQVYQAFMNLSHAFSSLKKLRILRIKGYVFKELKSVDLSPLHHLPNLEVLDLGTNFIKIADLTIFKQFERLKVIDLSMNKISPSGDSSGAGFCSNIRTSVDSYGPQLLEAGHYFKYDERARSCRSKHKETPSFFPFNEHCKMYGQTLDLSKNNIFFVKSSDFQHLSFLKCLNLSGNSISQTLNGSEFQPLVKLKYLDFSNNRLDLLHSTAFKELRNLEILDLSSNSYYFQSEGLTHMLNFTKNLNFLKKLMMNYNDISTSSSWTMESNSLRTLEFRGNHLDLLWRDGDNRYSQLFKHLLKLEELDISENSLSFLPPEVFDGMPPNLKTLSLAKNGLKTFSWGRLHFLKHLETLDLSKNHLKTVPERLSNCSSSIKKLILKNNQIRSLTKYFLQDAFQLRYLDLSSNKIQIIQKTSFPENILNNLEVLLLHHNRFLCTCDAVWFVWWVNHTEVTIPQLATDVTCVGPGAHKGQSVVSLDLYTCELDLTNLIMYSFCLCLILFLMVVTTTSHLYFWDVWYSYYFCKAKLKGYQRLISPESCYDAFIVYDTKDPAVTEWVWDELVAKLEDSREKPFNLCLEERDWLPGQPVLENLSQSIQLSKKTVFVMTNKYAKTESFKIAFYLSHQRLMDEKVDVIILIFLEKPLQKSKFFQLRKRLCGSSVIEWPTNPQAHRYFWQCLKNALATDNHVAYSQVFKETV	yes
A0A9D3XUL0	Mauremys mutica (yellowpond turtle)	Opisthokonta	A0A9D3XUL0	A0A7K5FB32	MLYLGQNCYYRNPCNVSFEIEAAAFQDLRNLTVLSLKSNNLTCIPHNLSSTLKELYLYNNMIQKVWEHDLNDLYNLEILDLSGNCPRCYNAPFPCTPCPNNAPIWIHHKAFDALKQLKILRLHSNSLHNVPSSWFQNTKNLKVLDLSQNFLAKEIGEAWFLNFIPNLVELDLSFNFELQVYSSFLNLSKTFSSLSHLEILRVKGYVFRELSQENLRPLLHLRNLTVLDLGTNFIKLANLSMFKKFPSLKMIDLSVNKISPSSGEFNNHGFCSIPMASVDQYKSRMVQEMHYFRYDEYGRSCKSKDKEAASFQPSVNEDCLSYGETLDLSRNNIFFINPSDFQHLTFLKCLNLSGNAISQTLNGSEFYPLSGLKYLDFSNNRIDLLYSTAFQELKDLEILDLSDNKHYFLAEGITHKLDFTKNLTFLKKLMMNGNEISTSTNMEMESHSLQTLEFKGNRLDVLWRDGDTRYLSFFKNLTNLEQLDISYNSLSFLPPGAFEGMPPRLKVLSLANNMLKSFNWGKLSFLEKLETLDLSNNLLSTVPLELSNCSATLHKLILKNNKIRRLTKYFLRDAFQLKYLDLSSNKIQIIKKSSFPENVISNLEMLLLHGNPFKCICDAVWFVWWINQTEVTIPLLATDVTCAGPGAQKGKSVILLDLYSCELDSSHVILYSVSASAILCLMVFTVTSHLYFWDVWYSYHFCTAKIKGYRRLHSPETCYDAFISYDNEDPAVTEWILKELVENLEDQKDKQFNLCLEERDWLPGHPVLDNLSQSIQLSRKTIFVLTNKYTTSGIFKTAFYMAHQRLMDEKVDVIILIFLERVLKKSRYLRLRKRLCSSSVLEWPTNPRSQCYFWQCLKNALATNNDMTYNKLFRETV	yes
A0A890CBG0	Anas platyrhynchos (Mallard) (Anas boschas)	Opisthokonta	A0A9E7V6Z5	A0A7K5FB32	MSCYTLLFILPEPVGTSFMLFSSVLVYSFLQRQIFQLWKHTKMVPHAETSNALPFVLLFLFPLLLSGAWFPKSLPCDVEASEGSVRVDCSDRRLTEVPRGIPANATNLTLTINHIPHIYPTSFAYLERLVEIDFRCNCVPVRLGPKDHVCTRTPTIENGSFAALTRLKSLYLDANQLSEIPRGLPSTLSLLSLEANSISSIQKANLSELRNIEILYLGQNCYYRNPCNVSFEIEQTAFLDLKNLTVLSLKSNNITHIPPNLSSTLKELYIYNNIIQEVQEYDLSALHNLEILDLSGNCPRCYNAPYPCVPCPNNALKIHSKAFYSLKKLRILRLHSNSLRNIPSSWFKNTRNLEELDLSQNFLMKEIGDAQFLKFVPRLVELDLSFNFELQMYSPSLNLSKTFSTLSNLEILRIRGYVFKELKKENLYPLLNLRNLTVLDLGTNFIKVADLTVFKRFQALKVIDLSVNKISPSSSESNSYGICSNPRISVEQRNRQVLQEMHYFRYDEYGRSCKSKDKEANSYRPSVNRDCLDYGKTLDLSRNNIFFISPSDFQDLDFLRCLNLSGNAISQTLNGSEFHYLSGLKYLDFSNNRIDLLYSTAFEELKLLEILDLSNNKHYFLAEGVTHVLNFMKNLAYLKKLMMNENEISTSISTGMESQSLKILEFRGNRLDVLWMDGNARYLSFFKNLTNLEKLDISFNSLSFLPSDVFEAMPPELKILNLTNNRLKAFKWGKLYLLKKLTTLDLSNNLLTTVPRELSNCTSTLQELILRNNHIQRLTKYFLRGAIGLQYLDLSSNKIQIIKKSSFPENVINNLKMLLLHGNPFKCNCDAVWFVWWINQTQVTIPLLATDVTCAGPGAHKGKSLVFLDLYTCELDTSYLIMYALSASAVLGFMVFAVMSHLYFWDVWYSYHYCTAKLKGYRRLPLQDTCYDAFIAFDNTDPAVNEWVMTELVEKLEDQKTRKFNLCLEERDWLPGQPVFDNLSQSIQLSKKTIFVLTNKYIKSGSFKTTFYMAHQRLLDEKIDVIILIFLEKILQKSRYVRLRKRLCRSSVLEWPTNPRSQPYFWQTLKNAIATCNTLAYNNLLQETV	yes
A0A8B9TW40	Anas zonorhyncha (Eastern spot-billed duck)	Opisthokonta	A0A9E7V6Z5	A0A7K5FB32	MSCYTLLSILPEPVGTSFMLFSSVLVYSFLQRQIFQLWKHTKMVPHAETSNALPFVLLFLFPLLLSGAWFPKSLPCDVEASEGSVRVDCSDRRLTEVPRGIPANATNLTLTINHIPHIYPTSFAYLERLVEIDFRCNCVPVRLGPKDHVCTRTPTIENGSFAALTRLKSLYLDANQLSEIPRGLPSTLSLLSLEANSISSIQKANLSELRNIEILYLGQNCYYRNPCNVSFEIEQTAFLDLKNLTVLSLKSNNITHIPPNLSSTLKELYIYNNIIQEVQEYDLSALHNLEILDLSGNCPRCYNAPYPCVPCPNNALKIHSKAFYSLKKLRILRLHSNSLRNIPSSWFKNTRNLEELDLSQNFLMKEIGDAQFLKFVPRLVELDLSFNFELQMYSPSLNLSKTFSTLSNLEILRIRGYVFKELKKENLYPLLNLRNLTVLDLGTNFIKVADLTVFKRFQALKVIDLSVNKISPSSSESNSYGICSNPRISVEQRNRQVLQEMHYFRYDEYGRSCKSKDKEANSYRPSVNRDCLDYGKTLDLSRNNIFFISPSDFQDLDFLRCLNLSGNAISQTLNGSEFHYLSGLKYLDFSNNRIDLLYSTAFEELKLLEILDLSNNKHYFLAEGVTHVLNFMKNLAYLKKLMMNENEISTSISTGMESQSLKILEFRGNRLDVLWMDGNARYLSFFKNLTNLEKLDISFNSLSFLPSDVFEAMPPELKILNLTNNRLKAFKWGKLYLLKKLTTLDLSNNLLTTVPRELSNCTSTLQELILRNNHIQRLTKYFLRGAIGLQYLDLSSNKIQIIKKSSFPENVINNLKMLLLHGNPFKCNCDAVWFVWWINQTQVTIPLLATDVTCAGPGAHKGKSLVFLDLYTCELDTSYLIMYALSASAVLGFMVFAVMSHLYFWDVWYSYHYCTAKLKGYRRLPLQDTCYDAFIAFDNTDPAVNEWVMTELVEKLEDQKTRKFNLCLEERDWLPGQPVFDNLSQSIQLSKKTIFVLTNKYIKSGSFKTTFYMAHQRLLDEKIDVIILIFLEKILQKSRYVRLRKRLCRSSVLEWPTNPRSQPYFWQTLKNAIATCNTLAYNNLLQETV	yes
A0A9E7V6Z5	Anas platyrhynchos (Mallard) (Anas boschas)	Opisthokonta	A0A9E7V6Z5	A0A7K5FB32	MSCYTLLFILPEPVGTSFMLFSSVLVYSFLQRQIFQLWKHTKMVPHAETSNALPFVLLFLFPLLLSGAWFPKSLPCDVEASEGSVRVDCSDRRLTEVPRGIPANATNLTLTINHIPHIYPTSFAYLERLVEIDFRCNCVPVRLGPKDHVCTRTPTIENGSFAALTRLKSLYLDANQLSEIPRGLPSTLSLLSLEANSISSIQKANLSELRNIEILYLGQNCYYRNPCNVSFEIEQTAFLDLKNLTVLSLKSNNITHIPPNLSSTLKELYIYNNIIQEVQEYDLSALHNLEILDLSGNCPRCYNAPYPCVPCPNNALKIHSKAFYSLKKLRILRLHSNSLRNIPSSWFKNTRNLEELDLSQNFLMKEIGDAQFLKFVPRLVELDLSFNFELQMYSPSLNLSKTFSTLSNLEILRIRGYVFKELKKENLYPLLNLRNLTVLDLGTNFIKVADLTVFKRFQALKVIDLSVNKISPSSSESNSYGICSNPRISVEQRNRQVLQEMHYFRYDEYGRSCKSKDKEANSYRPSVNRDCLDYGKTLDLSRNNIFFISPSDFQDLDFLRCLNLSGNAISQTLNGSEFHYLSGLKYLDFSNNRIDLLYSTAFEELKLLEILDLSNNKHYFLAEGVTHVLNFMKNLAYLKKLMMNENEISTSISTGMESQSLKILEFRGNRLDVLWMDGNARYLSFFKNLTNLEKLDISFNSLSFLPSDVFEAMPPELKILNLTNNRLKAFKWGKLYLLKKLTTLDLSNNLLTTVPRELSNCTSTLQELILRNNHIQRLTKYFLRGAIGLQYLDLSSNKIQIIKKSSFPENVINNLKMLLLHGNPFKCNCDAVWFVWWINQTQVTIPLLATDVTCAGPGAHKGKSLVFLDLYTCELDTSYLIMYALSASAVLGFMVFAVISHLYFWDVWYSYHYCTAKLKGYRRLPLQDTCYDAFIAFDNTDPAVNEWVMTELVEKLEDQKTRKFNLCLEERDWLPGQPVFDNLSQSIQLSKKTIFVLTNKYIKSGSFKTTFYMAHQRLLDEKIDVIILIFLEKILQKSRYVRLRKRLCRSSVLEWPTNPRSQPYFWQTLKNAIATCNTLAYNNLLQETV	yes
U3I8Q9	Anas platyrhynchos platyrhynchos (Northern mallard)	Opisthokonta	A0A9E7V6Z5	A0A7K5FB32	MSCYTLLSILPEPVGTSFMLFSSVLVYSFLQRQIFQLWKHTKMVPHAETSNALPFVLLFLFPLLLSGAWFPKSLPCDVEASEGSVRVDCSDRRLTEVPRGIPANATNLTLTINHIPHIYPTSFAYLERLVEIDFRCNCVPVRLGPKDHVCTRTPTIENGSFAALTRLKSLYLDANQLSEIPRGLPSTLSLLSLEANSISSIQKANLSELRNIEILYLGQNCYYRNPCNVSFEIEQTAFLDLKNLTVLSLKSNNITHIPPNLSSTLKELYIYNNIIQEVQEYDLSALHNLEILDLSGNCPRCYNAPYPCVPCPNNALKIHSKAFYSLKKLRILRLHSNSLRNIPSSWFKNTRNLEELDLSQNFLMKEIGDAQFLKFVPRLVELDLSFNFELQMYSPSLNLSKTFSTLSNLEILRIRGYVFKELKKENLYPLLNLRNLTVLDLGTNFIKVADLTVFKRFQALKVIDLSVNKISPSSSESNSYGICSNPRISVEQRNRQVLQEMHYFRYDEYGRSCKSKDKEANSYRPSVNRDCLDYGKTLDLSRNNIFFISPSDFQDLDFLRCLNLSGNAISQTLNGSEFHYLSGLKYLDFSNNRIDLLYSTAFEELKLLEILDLSNNKHYFLAEGVTHVLNFMKNLAYLKKLMMNENEISTSISTGMESQSLKILEFRGNRLDVLWMDGNARYLSFFKNLTNLEKLDISFNSLSFLPSDVFEAMPPELKILNLTNNRLKAFKWGKLYLLKKLTTLDLSNNLLTTVPRELSNCTSTLQELILRNNHIQRLTKYFLRGAIGLQYLDLSSNKIQIIKKSSFPENVINNLKMLLLHGNPFKCNCDAVWFVWWINQTQVTIPLLATDVTCAGPGAHKGKSLVFLDLYTCELDTSYLIMYALSASAVLGFMVFAVMSHLYFWDVWYSYHYCTAKLKGYRRLPLQDTCYDAFIAFDNTDPAVNEWVMTELVEKLEDQKTRKFNLCLEERDWLPGQPVFDNLSQSIQLSKKTIFVLTNKYIKSGSFKTTFYMAHQRLLDEKIDVIILIFLEKILQKSRYVRLRKRLCRSSVLEWPTNPRSQPYFWQTLKNAIATCNTLAYNNLLQETV	yes
A0A9J7H773	Cricetulus griseus (Chinese hamster) (Cricetulus barabensis griseus)	Opisthokonta	A0A9J7H773	A0A7K5FB32	MAQWLEELAALLEDPGLIPSIPMAAQLSVTPAPGIPTSSSVICGHCTQVFPIWTLKTQIFIFLNMTLVSRVLGSRWFPKTLPCDVHLDSTNTHVVVDCTDKHLTEIPEGIPSNTTNLTLTINHIPSISPDSFSRLNHLEEIDFRCNCVPVLLGSKANVCTKRLEIRPGSFSVLSDLKALYLDGNQLLEIPQDLPSSLQLLSLEANNIFSITKENLTGLANIETLYLGQNCYYRNPCNVSYSIEKDAFLIMRNLKVLSLKDNNVTAVPTVLPSNLIELYLYNNIITKIQEDDFNNLNQLQILDLSGNCPRCYNVPYMCTPCENNSPLLIHDNAFNSLTQLKVLRLHSNSLQHVPPAWFKNMRSLQELDLSQNYLAKDIEEANFLHYLPNLVQLDLSFNYELQVYRASITLPQSLSSLKKLKSLHIKGYVFKELKNSSLSVLHELPSLEVLDLGTNFIKVADLNIFKHFENLKLIDLSMNKISPSEEPKNVGSCPNSRNSIDRHGPQVLETLHYFRYDEYARSCRSKTKELPTFLPLNADCHTYGQTLDLSRNNIFFIKPSDFQHLSFLKCLNLSGNTIGQTLNGSEFEPLKELRYLDFSNNRLDLLYSTAFEELHNLEVLDLSSNSHYFQAEGITHMLNFTKKLQSLKTLMMNDNDISTSASRTMESDSLRVLEFRGNHLDILWREGDNRYLAFFKNLFKLEKLDISRNSLNSLPTGVFEGMPPNLENLSLTENGIKHFPWSSLQLLKHLKVLDLSHNQLTTVPERLANCSKSLVKLILTHNHIRRLTNYFLEDALQLRYLDLSSNKIQVIQKTSFPENVLNNLEMLLLHRNRFLCNCDAVWFVWWVNHTDVTIPYLATEVTCAGPGAHKGQSVVSLDLYTCELDLTNLILFSVSISSVLFLMVVMTASHLFFWDMWYIYYFWKAKIKGYQRLQSMESCYDAFIVYDTKNPAVAEWVLQELVAKLEDPREKHFNLCLEERDWLPGQPVLENLSQSIQLSKKTVFVMTQQYAKTESFKVAFYLSHQRLMDEKVDVIILIFLEKPLQKSKFLQLRKRLCGSSVLEWPSNPQAHPYFWQCLKNALTTDNHVAYSRMFKETV	yes
A0A9L0IG75	Equus asinus (Donkey) (Equus africanus asinus)	Opisthokonta	A0A9L0IG75	A0A7K5FB32	MMFPMWTLKREFLILFNMILISKLLGARWFPKTLPCDVFLDAPKAQVIVDCTDKHLTDIPGGIPTNATNLTLTINHIPGISPASFHQLENLVEIDFRCNCVPVRLGPKDNVCKNRLQIKPRSFSRLTNLKSLYLDGNQLLEIPQDLPPSLQLLSLEANNIFLIMKKNLTELANIEMLYLGQNCYYRNPCNVSFFIEKDAFLNLKNLKLLSLKDNNITAVPTILPSSLTELYLYNNIIAKIQEDDFKMLNQLQILDLSGNCPRCYNVPYPCTPCENNSPLQIHANAFDALTELQVLRLHSNSLQYVPQRWFKNINKLKELDLSQNFLAKEIGDAKFLHLLHNLVQLDLSFNYELQVYHASMNLSEAFSSLKNLRVLRIKGYVFKELKDLNLSPLRNLSNLEVLDLGTNFIKIADLSIFKQFKTLKVIDLSMNKISPSGESSEVGFCSNTRTSVAGHGPQVLETLHYFRYDEYARSCRFKNRETSSFLPFNEGCYMYGQTLDLSKNNIFFIKSSDFRHLSFLKCLNLSGNSISQTLNGSEFQPLVELKYLDFSNNRLDLLYSTAFEELRNLEVLDISSNSHYFQSEGITHMLNFTKNLKVLRKLMMNNNDISTSTSRTMESESLTILEFRGNHLDVLWKDGDNRYLKFFKNLLNLKELDISENSLSFLPPGVFESMPPNLKTLYLVNNKFKSFNWGKLQLLKNLETLDLSYNQLRTVPERLSNCSRSLKKLILKNNQIRRLTKYFLQDAFQLRYLDLSSNKIQIIQKSSFPENVLNNLDMLLLHRNRFLCTCDAVWFVWWVNHTEVTIPYLATDVTCTGPGAHKGQSVVSLDLYTCELDLTNLILFSLSMSMALFLMVVTTANHLYFWDVWYSYHFCKAKIKGYQRLTPTDSCYDAFIVYDTKDPAVTEWVLDELVAKLEDPREKHFNLCLEERDWLPGQPVLENLSQSIQLSKKTVFVMTDKYAKTENFKIAFYLSHQRLIDEKVDVIILIFLEKPLQKSKFLQLRKRLCGSSVLEWPRNPQAHPYFWQCLKNALATDNHVTYSQVFKETV	yes
A0A9L0K4U1	Equus asinus (Donkey) (Equus africanus asinus)	Opisthokonta	A0A9L0K4U1	A0A7K5FB32	MQPRKMFPMWTLKREFLILFNMILISKLLGARWFPKTLPCDVFLDAPKAQVIVDCTDKHLTDIPGGIPTNATNLTLTINHIPGISPASFHQLENLVEIDFRCNCVPVRLGPKDNVCKNRLQIKPRSFSRLTNLKSLYLDGNQLLEIPQDLPPSLQLLSLEANNIFLIMKKNLTELANIEMLYLGQNCYYRNPCNVSFFIEKDAFLNLKNLKLLSLKDNNITAVPTILPSSLTELYLYNNIIAKIQEDDFKMLNQLQILDLSGNCPRCYNVPYPCTPCENNSPLQIHANAFDALTELQVLRLHSNSLQYVPQRWFKNINKLKELDLSQNFLAKEIGDAKFLHLLHNLVQLDLSFNYELQVYHASMNLSEAFSSLKNLRVLRIKGYVFKELKDLNLSPLRNLSNLEVLDLGTNFIKIADLSIFKQFKTLKVIDLSMNKISPSGESSEVGFCSNTRTSVAGHGPQVLETLHYFRYDEYARSCRFKNRETSSFLPFNEGCYMYGQTLDLSKNNIFFIKSSDFRHLSFLKCLNLSGNSISQTLNGSEFQPLVELKYLDFSNNRLDLLYSTAFEELRNLEVLDISSNSHYFQSEGITHMLNFTKNLKVLRKLMMNNNDISTSTSRTMESESLTILEFRGNHLDVLWKDGDNRYLKFFKNLLNLKELDISENSLSFLPPGVFESMPPNLKTLYLVNNKFKSFNWGKLQLLKNLETLDLSYNQLRTVPERLSNCSRSLKKLILKNNQIRRLTKYFLQDAFQLRYLDLSSNKIQIIQKSSFPENVLNNLDMLLLHRNRFLCTCDAVWFVWWVNHTEVTIPYLATDVTCTGPGAHKGQSVVSLDLYTCELDLTNLILFSLSMSMALFLMVVTTANHLYFWDVWYSYHFCKAKIKGYQRLTPTDSCYDAFIVYDTKDPAVTEWVLDELVAKLEDPREKHFNLCLEERDWLPGQPVLENLSQSIQLSKKTVFVMTDKYAKTENFKIAFYLSHQRLIDEKVDVIILIFLEKPLQKSKFLQLRKRLCGSSVLEWPRNPQAHPYFWQCLKNALATDNHVTYSQVFKETV	yes
A0A9V1E3L0	Panthera pardus (Leopard) (Felis pardus)	Opisthokonta	A0A9V1E3L0	A0A7K5FB32	MWTLKRQSLILFNIILISKLLGARWFPKTLPCDVTLDAPKAHVIVDCTDKHLTEIPEGIPSNATNLTLTINHIPGISPASFHQLDYLVEIDFRCNCIPIRLGPKDNMCPRRLQIKPRSFSRLTYLKSLYLDGNQLLEIPEGLPPNLQLLSLEANSIFCIMKNNLTELTNIEKLYLGQNCYFRNPCNVSFFIEKDAFLSLKNLKLLSLKDNNITYVPTTLPSTLTELHLYNNAIAKIQEDDFHNLNQLQILDLGGNCPRCYNVPFPCTPCENNSPLQIHMKAFDALTELQVLRLYSNSLQHVPQRWFKNIKKLKELDLSQNFLAKEIGDAKFLLLLHNLVQLDLSFNYELQVYRATLNLSDAFSSLKNLKVLRIKGYVFKELSSHNLSPLRSLSNLEVLDLGTNFIKIADLSIFEQFKTLKVIDLSMNKISPSGDSSEVGFCSNTRTSVDGNAPQVLETLHYFRYDEYARSCRFKNKETPSFLPFNKDCYVYGQALDLSRNNIFFVKSSDFQHLSFLKCLNLSGNTIGQTLNGSEFQPLVELKYLDFSNNRLDLLYSTAFEELRNLEILDISSNSHYFQSEGITHMLNFTKNLKVLKKLMMNNNDISMSTSRTMESESLRILEFRGNHLDVLWRDGDNRYLKFFKNLLNLEELDISENSLSFLPAGVFDGMPPKLKTLSLVKNGLKSFNWGRLQYLKNLETLDLSYNELKSVPERLYNCSRSLKKLILKYNQIRHLTKHFLQDAFQLRYLDLSSNKIQIIQKTSFPENVLNNLEMLLLHHNRFLCTCDAVWFVWWVNHTEVTIPYLATDVTCVGPGAHRGQSVVSLDLYTCEVDLTNLILFSLSVSVALSLMVITTANHLYFWDVWYSYHFCKAKMKGYQRLTSLDSCYDAFVVYDTKDPAVTEWVLDELVAKLEDPREKHFNLCLEERDWLPGQPVLENLSQSIQLSKKTVFVMTNKYAKTENFKIAFYLSHQRLMDEKVDVIILIFLEKPLQKSKFLQLRKRLCKSSVLEWPTNPQAHPYFWQCLKNALATDNHVTYSQVFKETV	yes
A0A2I2V4U6	Felis catus (Cat) (Felis silvestris catus)	Opisthokonta	A0A9W2UMT8	A0A7K5FB32	MLLGPSQADRTCRFHRGGRLNMVFPMWALKRQSLILFNIILISKLLGARWFPKTLPCDVTLDAPKAHVIVDCTDKHLTEIPEGIPTNATNLTLTINHIPGISPASFHQLDYLVEIDFRCNCIPIRLGPKDNMCPRRLQIKPRSFSRLTYLKSLYLDGNQLLEIPEGLPPNLQLLSLEANSIFCIMKNNLTELTNIEKLYLGQNCYFRNPCNVSFFIEKDAFLSLKNLKLLSLKDNNITYVPTTLPSTLTELHLYNNAIAKIQEDDFHNLNQLQILDLGGNCPRCYNVPFPCTPCENNSPLQIHMKAFDALTELQVLRLYSNSLQHVPQRWFKNIKKLKELDLSQNFLAKEIGDAKFLLLLHNLVQLDLSFNYELQVYRATLNLSDAFSSLKNLKVLRIKGYVFKELSSHNLSPLRSLSNLEVLDLGTNFIKIADLSIFEQFKTLKVIDLSMNKISPSGDSSEVGFCSNTRTSVDGNAPQVLETLHYFRYDEYARSCRFKNKETPSFLPFNKDCYVYGQALDLSRNNIFFVKSSDFQHLSFLKCLNLSGNTIGQTLNGSEFQPLVELKYLDFSNNRLDLLYSTAFEELRNLEILDISSNSHYFQSEGITHMLNFTKNLKVLKKLMMNNNDISMSTSRTMESESLRILEFRGNHLDVLWRDGDNRYLKFFKNLLNLEELDISENSLSFLPSGVFDGMPPKLKTLSLVKNGLKSFNWGRLQYLKNLETLDLSYNELKSVPERLYNCSRSLKKLILKYNQIRHLTKHFLQDAFQLRYLDLSSNKIQIIQKTSFPENVLNNLEMLLLHHNRFLCTCDAVWFVWWVNHTEVTIPYLATDVTCVGPGAHRGQSVVSLDLYTCEVDLTNLILFSLSVSVALSLMVITTANHLYFWDVWYSYHFCKAKIKGYQRLTSLDSCYDAFVVYDTKDPAVTEWVLDELVAKLEDPREKHFNLCLEERDWLPGQPVLENLSQSIQLSKKTVFVMTNKYAKTENFKIAFYLSHQRLMDEKVDVIILIFLEKPLQKSKFLQLRKRLCKSSVLEWPTNPQAHPYFWQCLKNALATDNHVTYSQVFKETV	yes
A0A6I9ZKI8	Acinonyx jubatus (Cheetah)	Opisthokonta	A0A9W2UMT8	A0A7K5FB32	MLLGPSQADRTCRFHRGGRLNMVFTMWTLKRQSLILFNIILISKLLGARWFPKTLPCDVTLDAPKAHVIVDCTDKHLTEIPEGIPTNATNLTLTINHIPGISPASFHQLDYLVEIDFRCNCIPIRLGPKDNMCPRRLQIKPRSFSRLTYLKSLYLDGNQLLEIPEGLPPNLQLLSLEANSIFCIMKNNLTELTNIEKLYLGQNCYFRNPCNVSFFIEKDAFLSLKNLKLLSLKDNNITYVPTTLPSTLTELHLYNNAIAKIQEDDFHNLNQLQILDLGGNCPRCYNVPFPCTPCENNSPLQIHMKAFDALTELQVLRLYSNSLQHVPQRWFKNIKKLKELDLSQNFLAKEIGDAKFLLLLHNLVQLDLSFNYELQVYRATLNLSDAFSSLKNLKVLRIKGYVFKELSSHNLSPLRSLSNLEVLDLGTNFIKIADLSIFEQFKTLKVIDLSMNKISPSGDSSEVGFCSNTRTSVDGNAPQVLETLHYFRYDEYARSCRFKNKETPSFLPFNKDCYVYGQALDLSRNNIFFVKSSDFQHLSFLKCLNLSGNTIGQTLNGSEFQPLVELKYLDFSNNRLDLLYSTAFEELRNLEILDISSNSHYFQSEGITHMLNFTKNLKVLKKLMMNNNDISMSTSRTMESESLRILEFRGNHLDVLWRDGDNRYLKFFKNLLNLEELDISENSLSFLPSGVFDGMPPKLKTLSLVKNGLKSFNWGRLQYLKNLETLDLSYNELKSVPERLYNCSRSLKKLILKYNQIRHLTKHFLQDAFQLRYLDLSSNKIQIIQKTSFPENVLNNLEMLLLHHNRFLCTCDAVWFVWWVNHTEVTIPYLATDVTCVGPGAHRGQSVVSLDLYTCEVDLTNLILFSLSVSVALSLMVITTANHLYFWDVWYSYHFCKAKIKGYQRLTSLDSCYDAFVVYDTKDPAVTEWVLDELVAKLEDPREKHFNLCLEERDWLPGQPVLENLSQSIQLSKKTVFVMTNKYAKTENFKIAFYLSHQRLMDEKVDVIILIFLEKPLQKSKFLQLRKRLCKSSVLEWPTNPQAHPYFWQCLKNALATDNHVTYSQVFKETV	yes
A0A9W2UMT8	Panthera pardus (Leopard) (Felis pardus)	Opisthokonta	A0A9W2UMT8	A0A7K5FB32	MLLGPSQADRTCRFHRGGRLNMVFPMWTLKRQSLILFNIILISKLLGARWFPKTLPCDVTLDAPKAHVIVDCTDKHLTEIPEGIPSNATNLTLTINHIPGISPASFHQLDYLVEIDFRCNCIPIRLGPKDNMCPRRLQIKPRSFSRLTYLKSLYLDGNQLLEIPEGLPPNLQLLSLEANSIFCIMKNNLTELTNIEKLYLGQNCYFRNPCNVSFFIEKDAFLSLKNLKLLSLKDNNITYVPTTLPSTLTELHLYNNAIAKIQEDDFHNLNQLQILDLGGNCPRCYNVPFPCTPCENNSPLQIHMKAFDALTELQVLRLYSNSLQHVPQRWFKNIKKLKELDLSQNFLAKEIGDAKFLLLLHNLVQLDLSFNYELQVYRATLNLSDAFSSLKNLKVLRIKGYVFKELSSHNLSPLRSLSNLEVLDLGTNFIKIADLSIFEQFKTLKVIDLSMNKISPSGDSSEVGFCSNTRTSVDGNAPQVLETLHYFRYDEYARSCRFKNKETPSFLPFNKDCYVYGQALDLSRNNIFFVKSSDFQHLSFLKCLNLSGNTIGQTLNGSEFQPLVELKYLDFSNNRLDLLYSTAFEELRNLEILDISSNSHYFQSEGITHMLNFTKNLKVLKKLMMNNNDISMSTSRTMESESLRILEFRGNHLDVLWRDGDNRYLKFFKNLLNLEELDISENSLSFLPAGVFDGMPPKLKTLSLVKNGLKSFNWGRLQYLKNLETLDLSYNELKSVPERLYNCSRSLKKLILKYNQIRHLTKHFLQDAFQLRYLDLSSNKIQIIQKTSFPENVLNNLEMLLLHHNRFLCTCDAVWFVWWVNHTEVTIPYLATDVTCVGPGAHRGQSVVSLDLYTCEVDLTNLILFSLSVSVALSLMVITTANHLYFWDVWYSYHFCKAKMKGYQRLTSLDSCYDAFVVYDTKDPAVTEWVLDELVAKLEDPREKHFNLCLEERDWLPGQPVLENLSQSIQLSKKTVFVMTNKYAKTENFKIAFYLSHQRLMDEKVDVIILIFLEKPLQKSKFLQLRKRLCKSSVLEWPTNPQAHPYFWQCLKNALATDNHVTYSQVFKETV	yes
A0A8B6YPG2	Camelus ferus (Wild bactrian camel) (Camelus bactrianus ferus)	Opisthokonta	A0A9W3H0G9	A0A7K5FB32	MLLPQPPTLSLFLGTPGLPAWSLCDGRFLQHISSLRKTPDLEPLHATKKVGALGSISGCFRGLSCSALFNQTSLLHSGRRLIMVFPLWTLKRQLLILFNVILISEFPGAIWFPKTLPCDVTLDALNAHVIVDCTDKHLTEIPGDIPTNATNLTLTINHIADISPASFHRLDHLVEIDFRCNCIPVRLGPKDNVCTKRLQIKPSSFSRLSYLRALYLDGNQLLEIPRDLPPSLQLLSLEANSIFSITKENLTELANLEILYLGQNCYYRNPCNVSFFIEKDAFLNLRNLKLLSLKDNNISAVPTILPSTLTELDLYNNIIAEIQKDDFNNLSQLQVLDLSGNCPRCYNVPFPCTPCENNSPLRIDLNAFDALTELQILRLHSNSLQYVPERWFKNINKLKELDLSQNFLAKEIGDAKFLHLLHNLVQLDLSFNYELQVYHTFMNLSDAFSSLKNLKVLRIKGYVFKELKSLNLSPLLNLPNLEVLDLGTNFIKIADLSIFKEFKTLKFIDLSVNKISPSGDSSEGGFCSNVRTSVEGHGPQVLEALHYFRYDENARSCRSKNKEAPSFLPLNEDCYRYGQTLDLSRNNIFFIKSSDFQDLSFLKCLNLSGNSISQTLNGSEFQPLVELKYLDFSNNRLDLLYSTAFEELQNLEVLDISSNSHYFQSEGITHMLDFTKNLKVLRKLMMNYNDIATSTSKTMESESLRILEFRGNHLDVLWRDGDNRYLKFFKNLLNLEELDISENSLSFLPGGVFDGMPPNLKTLSLAKNGLKSFKWDRLQYLTNLETLDLSYNQLKTVPERLSNCSSSLKKLILKNNQIRHLTKYFLQDAFQLRHLDLSSNKIQVIQKTSFPENVLNHLNILFLHHNRFLCNCDAVWFVWWVNHTEVTIPYLATDVTCVGPGAHKGQSVVSLDLYTCELDLTNFILFSFSLSAILFLMVVTIANHLYFWDVWYSYHFWKAKIKGYQRLASPTSCYDAFIVYDTKDRAVTEWVLDELVAKLEDPREKYFNLCLEERDWLPGQPVLENLSQSIQLSKKTVFVMTDKYAKTENFKVAFYLSHQRLMDEKEDVIILIFLEKPLQKSKFLQLRKRLCGSSVLEWPSNPQAHPYFWQCLKNALATDNHVTYSQVFKETA	yes
A0A9W3H0G9	Camelus bactrianus (Bactrian camel)	Opisthokonta	A0A9W3H0G9	A0A7K5FB32	MLLPQPPTLSLFLGTPGLPAWSLCDGRFLQHISSLRKTPDLEPLHATKKVGALGSISGCFRGLSCSALFNQTSLLHSGRRLIMVFPLWTLKRQLLILFNVILISEFPGAIWFPKTLPCDVTLDALNAHVIVDCTDKHLTEIPGDIPTNATNLTLTINHIADISPASFHRLDHLVEIDFRCNCIPVRLGPKDNVCTKRLQIKPSSFSRLSYLRALYLDGNQLLEIPRDLPPSLQLLSLEANSIFSITKENLTELANLEILYLGQNCYYRNPCNVSFFIEKDAFLNLRNLKLLSLKDNNISAVPTILPSTLTELDLYNNIIAEIQKDDFNNLSQLQVLDLSGNCPRCYNVPFPCTPCENNSPLRIDLNAFDALTELQILRLHSNSLQYVPERWFKNINKLKELDLSQNFLAKEIGDAKFLHLLHNLVQLDLSFNYELQVYHTFMNLSDAFSSLKNLKVLRIKGYVFKELKSLNLSPLLNLPNLEVLDLGTNFIKIADLSIFKEFKTLKFIDLSVNKISPSGDSSEGGFCSNVRTSVEGHGPQVLEALHYFRYDENARSCRSKNKEAPSFLPLNEDCYRYGQTLDLSRNNIFFIKSSDFQDLSFLKCLNLSGNSISQTLNGSEFQPLVELKYLDFSNNRLDLLYSTAFEELQNLEVLDISSNSHYFQSEGITHMLDFTKNLKVLRKLMMNYNDIATSTSKTMESESLRILEFRGNHLDVLWRDGDNRYLKFFKNLLNLEELDISENSLSFLPGGVFDGMPPNLKTLSLAKNGLKSFKWDRLQYLTNLETLDLSYNQLKTVPERLSNCSSSLKKLILKNNQIRHLTKYFLQDAFQLRHLDLSSNKIQVIQKTSFPENVLNHLNILFLHHNRFLCNCDAVWFVWWVNHTEVTIPYLATDVTCVGPGAHKGQSVVSLDLYTCELDLTNFILFSFSLSAILFLMVVTIANHLYFWDVWYSYHFWKAKIKGYQRLASPTSCYDAFIVYDTKDRAVTEWVLDELVAKLEDPREKYFNLCLEERDWLPGQPVLENLSQSIQLSKKTVFVMTDKYAKTENFKVAFYLSHQRLMDEKEDVIILIFLEKPLQKSKFLQLRKRLCGSSVLEWPSNPQAHPYFWQCLKNALATDNHVTYSQVFKETA	yes
A0AA40ICJ0	Eptesicus nilssonii (Northern bat)	Opisthokonta	A0AA40ICJ0	A0A7K5FB32	MVICSFFTFQVFPTQTWKRQFLILFNMILISKLGARWFPKTLPCDVSVDNPNAQVIVDCTDKHLTGIPEGIPTNTTNLTLTINHIPDISPASFQRLDQLIEIDFRCNCVPIRLGPKDNICTKKLQVKPGSFSGLAYLRSLYLDGNQLLEIPLGLPSSLQLLSLEANNIFSINKNNLTELANLEELYLGQNCYYRNPCNVSFFIERDAFRKLLNLKLLSLKDNNVTAVPAVLPSALTKLYLHNNIITQIQEDDFKNLNQLQFLDLSGNCPRCYNVPFPCTPCADNSPLQIHPNAFDALTELQVLRLHSNSLQNVPQRWFKNLNKLKELDLSQNYLAREIGDAKFLHFLPNLVQLDLSFNYELQVYHEYMKLSDAFSSLKNLQVLRIRGYVFKELKFVDLSPLHSLTKLEVLDLGTNFIKIANLSIFEQFQTLKRIDLSVNKISPSGDASEVGFCSNTRTSVGPHGPRLFEELHYFKYDEDARSCRYKNKEPPFLSFNEECFKYGQALDLSKNSIFFIRSSDFQHLSFLKCLNLSGNSISQSLNGSEFQPLVQLQYLDFSNNRLDLLYSTAFDGLHNLEVLDISSNSHYFQSEGITHMLNFTKNLKFLKKLMMNDNDISTSTSRTMESESLRTLEFRGNHLDILWRDGDDRYLSFFKNLVNLEELDISANSLSFLPPGVFDGMPPRLKTLILVKNGLKSFNWGRLQYLKNLETLDLSYNLLKTVPRRLSNCSSSIQKLILHNNLIRYLTKYFLQGAFQLRYLDLSSNKIQIIQKTSFPENVLNKLEMLLLHHNRFLCTCDAVWFVWWVNHTEVTIPHLATDVTCVGPGTHKGQSVVSLDLYTCELDLTNLILFSLSISAALFLMVVMTASHLYFWDVWYSYHFCKAKIKGYQRLISPDSCYDAFIVYDTKDPAVTEWVLDELVAKLEDPREKHFNLCLEERDWLPGQPVLENLSQSIQLSKKTVFVMTDKYAKTENFKIAFYLSHQRLIEEKMDVIILIFLEKPLQKSKFLQLRKRLCGSSVLEWPTNPQAHPYFWQCLKNALATDNHVTYSRVFKETV	yes
S7Q103	Myotis brandtii (Brandt's bat)	Opisthokonta	A0AA40ICJ0	A0A7K5FB32	MVICSFFNFQVFPMRTWKRQFLILFNMILISKLGARWFPKTLPCDVSVDTPNAQVIVDCTDKHLTGIPEGIPTNTTNLTLTINHIPDISPASFQRLDQLIEIDFRCNCVPIRLGPKDNICTRKLQIHPRSFSGLTYLKSLYLDGNQLLEIPLGLPSSLQLLSLEANNIFSIHKSNLTELANIEELYLGQNCYYRNPCNVSFFIERDAFQKLLNLKLLSLKDNNVTAVPAVLPSALTKLYLHNNIITHIQEDDFKNLNQLQLLDLSGNCPRCYNVPFPCTPCENNSPLQIHPNAFDGLTELQVLRLHSNSLQNVPQRWFQNLNKLKELDLSQNYLAREIGDAKFLHFLPNLVQLDLSFNFELQVYHEYMKLSEAFSSLKNLKVLRIRGYIFKELKFVDLSPIHNLTNLEVLDLGTNFIKIADLSIFEQFQTLKRIDLSVNKISPSGDASEVGFCSNTRTSVGLHEPRLFEELHYFKYDEDARSCRYKNKEPPFLSFNDECYKYGQALDLSKNSIFFIRSSDFQHLSFLKCLNLSGNSISQTLNGSEFQPLVQLQYLDFSNNRLDLLYSTAFDGLHNLEVLDISSNSHYFQSEGLTHMLNFTKNLKFLKKLMMNDNDISTSTSRTMESESLRTLEFRGNHLDILWRDGDDRYLNFFKNLVNLEELDISANSLSFLPPGVFDGMPPRLKTLLLVKNGLKSFNWGKLQYLKNLETLDLSYNLLKTVPQRLSNCSSSIQKLILHNNLIRYLTKNFLQDAFQLRYLDLSSNKIQIIQKTSFPENVLNKLEMLLLHHNRFLCTCDAVWFVWWINHTEVTIPHLATDVTCVGPGAHKGQSVVSLDLYTCELDLTNLVLFSLSISAALFLMVVMTASHLYFWDVWYSYHFCKAKIKGYQRLISPDSCYDAFIVYDTKDPAVTEWVLDELVARLEDPREKHFNLCLEERDWLPGQPVLENLTQSIQLSKKTVFVMTDKYAKTENFKIAFYLSHQRLIDEKVDVIILIFLEKPLQKSKFLQLRKRLCGSSVLEWPTNPQAHPYFWQCLKNALATDNHVTYSRVFKETV	yes
A0AA40L1R4	Pygoscelis papua (Gentoo penguin)	Opisthokonta	A0AA40L1R4	A0A7K5FB32	LLSGAWFPKSLPCDVNAFEGTVTVDCTDRRLMEVPRGIPANATNLTLNINHIPHISPTSFAHLENLVEIDFRCNCVPVRMGPKDHVCTSGPEIENGSFAALTRLKSLYLDANQLLEIPQGLPATLSLLSLEANSIFSIQRANLSELGNIEILYLGQNCYYRNPCNVSFEIEKTAFLELKKLTILSLKSNNLTHIPPNLSSTLKELYIYNNMIQVIQEQDLSALHNLEILDLSGNCPRCYNAPYPCIPCPRNTIEIHSKAFYSLKNLRILRLHSNSLQSIPSSWFKNIRNLKELDLSQNFLIKEIGDAQFLKFIPGLVELDLSFNFELQMYSPSLNLSKTFSSLSNLETLRIRGYVFKELRKGNLDPLLSLRNLTVLDLGTNFIKVADLKVFKEFPALKFIDLSVNKISPSSSESNFYEFCSNPRISVEQYNRQVLQEMHYFRYDEYGRSCRSKDKEAASYRSSVNEECLKYGETLDLSRNNIFFINPSDFRGLSFLRCLNLSGNAISQTLNGSEFYYLSGLKYLDFSNNRIDLLYSTAFKELKLLEILDLSNNKHYFLAEGVTHVLSFMKNLAHLKKLMMNENEISTTINTGMESQSLQILEFRGNRLNVLWMDGNARYLSFFKNLTSLEQLDISFNSLSFLPHGVFEAMPPELKILNLTNNQMKSFNWGKLHCLKKLVTLDLSNNLLVTVPQELSNCSSTLQELVLRNNRIQRLSKHFLRGAFKLKYLDLSSNRIQIIKKSSFPENVINNLRMLLLHGNPFKCNCDAVWFVWWINQTQVTIPLLATDVTCAGPGAHKGRSVVFLDLYTCELDTSYLILYALSTSTVLGFMVFTVTSHLYFWDVWYSYHYCTAKLKGYRRLSLPDACYDAFIAYDNKDPAVNEWVLTELVERLEDQKARQFNLCLEERDWLPGQPVFDNLSQSIQLSKKTIFVLTNKYIKSGSFKTIFYMAHQRLLDEKMDVIILIFLEKVLQKSRYVRLRKRLCRSSVLEWPTNPRSQPYFWQCLKNAIATSNTLAYNKLLQETV	yes
A0AA41MDU8	Sciurus carolinensis (Eastern gray squirrel)	Opisthokonta	A0AA41MDU8	A0A7K5FB32	MILISKLLGARWFPKTLPCDVTVDVPNNHVTVDCTDKHLTEIPEGIPTNTTNLTLTINHITSISQDSFHRLDHLIEIDFRCNCIPPRMGPKNNVCTRRPQIKPGSFNRLTYLKSLYLDGNQLLEIPQDLPPSLQLLSLEANNIFSIMKENLTELSNIEMLYLGQNCYYRNPCNVSFSIEKDAFLNLRNLKVLSLKDNNITAVPTVLPSNLTGLYLYNNIITEIQEDDFNNLHQLQILDLSGNCPRCYNVPFPCTPCENNSPLQIHVKAFDALTELEVLHLHSNSLQYVPKRWFKNMKKLKELDLSQNFLAKEIGDAKFLHFLPNLIQLDLSFNYELQVYQAFINLSDAFSSLKNLKILRIQGYVFKELKSFNLSPLRNLPNLEVLDLGTNFIKIANLSIFKQFQRLKVIDLSMNKISPSGEGGFCSNTRTSAESPGRQVLETFHYFKYDESARSCRFKNKEAPFLLFNEDCHMYGQTLDLSRNSIFFIKSSDFQHLSFLKCLNLSGNNIGQTLNGSEFQPLVELKYLDFSNNRLDLLYSTAFEELHKLEVLDLSSNSHYFQSEGITHMLNFTKNLKFLKKLMMNDNGISTSTSRTMESESLQTLEFRGNHLDVLWRDGDTRYLQFFKNLLNLEELDISKNSLSFLPPGVFDGMPPNLKTLSLTKNRLKSFNWGRLHFLKNLEILDLSHNQLMTVPERLSNCSRSLKKLILKNNQISHLTKYFLKDAFQLRYLDLSSNKIQVIQKTSFPENVLNNLQMLLLHHNRFLCTCDAVWFVWWVNHTEVTIPYLATEVTCVGPGAHKGQSVVSLDLYTCELDLTNLILFSFSISSALFLMVVMTASHLYFWDVWYFYHFCKAKIRGYQRLLSTGSCYDAFIVYDTKDPAVTEWVFEELVAKLEDPREKHFNLCLEERDWLPGQPVLENLSQSIQLSKKTVFVMTDKYAKTENFKIAFYLSHQRLMDEKVDVIILIFLEKPLKKSKFLQLRKRLCGSSVLEWPTNPQAHPYFWQCLENALTTDNHVTYSQLFKETA	yes
A1XC20	Equus caballus (Horse)	Opisthokonta	A1XC20	A0A7K5FB32	MMFPMWTLKREFLILFNMILISKLLGARWFPKTLPCDVFLDAPKAQVIVDCTDKHLTDIPGGIPTNATNLTLTINHIPGISPASFHQLENLLEIDFRCNCVPVRLGPKDNVCKNRLQIKPRSFSRLTNLKSLYLDGNQLLEIPQDLPPSLQLLSLEANNIFLIMKKNLTELANIEMLYLGQNCYYRNPCNVSFFIEKDAFLNLKNLKLLSLKDNNITAVPTILPSSLTELYLYNNIIAKIQEDDFKMLNQLQILDLSGNCPRCYNVPYPCTPCENNSPLQIHANAFDALTELQVLRLHSNSLQYVPQRWFKNINKLKELDLSQNFLAKEIGDAKFLHLLHNLVQLDLSFNYELQVYHASMNLSEAFSSWKNLRVLRIKGYVFKELKDLNLSPLRNLSNLEVLDLGTNFIKIADLSIFKQFKTLKVIDLSMNKISPSGESSEVGFCSNTRTSVAGHGPQVLETLHYFRYDEYARSCWFKNRETSSFLPFNEGCYMYGQTLDLSKNNIFFIKSSDFRHLSFLKCLNLSGNSISQTLNGSEFQPLVELKYLDFSNNRLDLLYSTAFEELRNLEVLDISSNSHYFQSEGITHMLNFTKNPKVLRKLMMNNNDISTSTSRTMESESLTILEFRGNHLDVLWKDGDNRYLKFFKNLLNLKELDISENSLSFLPPGVFESMPPNLKTLYLVNNKFKSFNWGKLQLLKNLETLDLSYNQLRTVPERLSNCSRSLKKLILKNNQIRRLTKYFLQDAFQLRYLDLSSNKIQIIQKSSFPENVLNNLDMLLLHRNRFLCTCDAVWFVWWVNHTEVTIPYLATDVTCTGPGAHKGQSVVSLDLYTCELDLTNLILFSLSMSMALFLMVVTTANHLYFWDVWYSYHFCKAKIKGYQRLTLTDSCYDAFIVYDTKDPAVTEWVLDELVAKLEDPREKHFNLCLEERDWLPGQPVLENLSQSIQLSKKTVFVMTDKYAKTENFKIAFYLSHQRLIDEKVDVIILIFLEKPLQKSKFLQLRKRLCGSSVLEWPRNPQAHPYFWQCLKNALATDNHVTYSQVFKETV	yes
A1XC21	Sus scrofa (Pig)	Opisthokonta	A1XC21	A0A7K5FB32	MVFPVWTLKRQFLILFNIVLISELLGARWFPKTLPCDVSLDAPNAHVIVDCTDKHLTAIPGGIPTNATNLTLTINHIASITPASFQQLDHLVEIDFRCNCIPVRLGPKDNLCTRRLQIKPSSFSKLTYLKALYLDGNQLLEIPRDLPPSLQLLSLEANNIFWIMKENLTELANLEMLYLGQNCYYRNPCNVSFSIEKDAFLSLRNLKLLSLKDNNISAVPTVLPSTLTELFLYNNIIAKIQEDDFNNLSQLQVLDLSGNCPRCYNVPFPCTPCENNAPLQIHLHAFDALTELQVLRLHSNSLQYVPQRWFQNLNKLKELDLSQNFLAKEIGDAKFLPLRPKLVKLDLSFNYELQVYHTFMTLSHSFSSLKNLKVLRIESYVFTELTILTLSPLHDLPKPEVLDLGTNFIRIDYLIIFKQFTTLKFIDLSVNKISPSGYSSESGFCSGKKTSAESHGPQVLESLHYFRYDEYARSCRFKNKEPSSSLPLNEDCSMYGQTLDLSRNNIFFIRSSEFQHLTFLKCLNLSGNSISQALNGSEFQPLVELKYLDFSNNRLDLLHSTAFEELRNLEVLDISSNSHYFQSEGITHMLDFTKNLKVLKKLMMNNNDIATSTSTTMESESLRILEFRGNHLDILWRDGDNRYLKFFKNLHKLEELDISENSLSFLPSGVFDGMPPNLKTLSLAKNGLKSFNWGKLQYLQNLETLDLSYNQLKTVPERLSNCSRSLKKLILKNNEIRNLTKYFLQDAFQLRHLDLSSNKIQVIQKTSFPENVLNNLQILFLHHNRFLCNCDAVWLVWWVNHTEVTIPFLATDVTCMGPGAHKGQSVVSLDLYTCELDLTNFVLFSLSLSAVLFLIVITIANHLYFWDVWYSYHFCKAKIKGYQRLISPNSCYDAFIVYDTKDPAVTEWVLDELVAKLEDPREKHFNLCLEERDWLPGQPVLENLSQSIQLSKKTVFVMTDKYAKTEKFKIAFYLSHQRLMDEKVDVIILIFLEKPLQKSKFFQLRKRLCGSSVLEWPTNPQAHPYFWQCLKNALATDNHVTYSQVFKETA	yes
A2SWM5	Loxodonta africana (African elephant)	Opisthokonta	A2SWM5	A0A7K5FB32	MVFWMRTLNRLFLILLNVVLISKPLGAIWFPKTLPCEVTVDVPKAHVIVDCTDKHLMEIPGGIPTNATNLTLTINHIPAISPASFRRLEHLVEIDFRCNCVPIRLGPKDNICTRGLQIKPKSFSRLTSLKALYLDGNQLLEIPQGLPAGLKLLSLEANTIFSIMKENLTELANIEILYLGQNCYYRNPCNVSFSIEKDAFLSLKNLKVLSLKDNNITAVPTVLPSTLTELYLYNNIITKIEEHDFNNLNQLQHLDLSGNCPRCYNVPFPCTPCENNSPLQIHVNAFDALLELRVLRLHSNSLQHVPKRLFQNIKKLEELDLSQNFLAKEIGDAKFLHFLPNLVQLDLSFNYELQVYHAHMNLSNEFSSLRNLRVLRIKGYVFKELKSLNLFPLQSLPYLEVLDLGTNFIKVADLSIFKQFERLKFIDLSMNKISPSGDSSDVGFCPNSRTSVDSYGPQVLETGHYFRYDDYARSCRFKYKETPVLPFNENCNMYGQTLDLSKNNIFFIKSSDFQHLSFLKCLNLSGNSISQTLNGSELQPLVELKYLDFSNNRLDLLHSTAFEGLRNLEVLDISSNGHYFQSEGLTHMLNFTKNLNVLKKLMMNNNGISTSSSRTMESNSLKTLEFRGNYLNVFWKDGDNRYLQFFKNLQNLEELDISENSLSFLPPGVFDGMPPNLKTLSLAKNGLKSFNWGRLEVLKNLETLDLSNNQLKTVPERLANCSSSLKKLILKNNQIRRLTKYFLQGAFQLRYLDLSSNKIQIIQKTSFPENVLNNLELLLLHHNRFLCTCDAVWFVWWVNHTEVTIPYLATDVTCVGPGAHRGQSVVSLDLYTCELDLTNLILYSFSISIALFLMVVTTASHLYFWDVWYSYYFCKAKIKGYRRLISPDSCYDAFIVYDTKDPAVTEWVLDELVAKLEDPREKHFNLCLEERDWLPGQPVLENLSQSIQLSKKTVFVMTDKYAKTENFKIAFYLSHQRLIDEKVDVIILIFLEKPLQKSKFLQLRKRLCGSSVLEWPTNPQAHPYFWQCLKNALATDNHVAYSQVFKETV	yes
A0A8D1I9I1	Sus scrofa (Pig)	Opisthokonta	A3RLM8	A0A7K5FB32	MVFPVWTLKRQFLILFNIVLISELLGARWFPKTLPCDVSLDAPNAHVIVDCTDKHLTAIPGGIPTNATNLTLTINHIASITPASFQQLDHLVEIDFRCNCIPVRLGPKDNLCTRRLQIKPSSFSKLTYLKALYLDGNQLLEIPRDLPPSLQLLSLEANNIFWIMKENLTELANLEMLYLGQNCYYRNPCNVSFSIEKDAFLSLRNLKLLSLKDNNISAVPTVLPSTLTELFLYNNIIAKIQEDDFNNLSQLQVLDLSGNCPRCYNVPFPCTPCENNAPLQIHLHAFDALTELQVLRLHSNSLQYVPQRWFQNLNKLKELDLSQNFLAKEIGDAKFLHLLPNLVKLDLSFNYELQVYHTFMNLSDSFSSLKNLKVLRIKGYVFKELKSLNLSPLRNLPNLEVLDLGTNFIKIANLSIFKQFKTLKFIDLSVNKISPSGDSSESGFCSGMRTSAESHGPQVLESLHYFRYDEYARSCRFKNKEPSSSLPLNEDCSMYGQTLDLSRNNIFFIRSSEFQHLTFLKCLNLSGNSISQALNGSEFQPLVELKYLDFSNNRLDLLHSTAFEELRNLEVLDISSNSHYFQSEGITHMLDFTKNLKVLKKLMMNNNDIATSTSTTMESESLRILEFRGNHLDILWRDGDNRYLKFFKNLHKLEELDISENSLSFLPSGVFDGMPPNLKTLSLAKNGLKSFNWGKLQYLQNLETLDLSYNQLKTVPERLSNCSRSLKKLILKNNEIRNLTKYFLQDAFQLRHLDLSSNKIQVIQKTSFPENVLNNLQILFLHHNRFLCNCDAVWLVWWVNHTEVTIPFLATDVTCMGPGAHKGQSVVSLDLYTCELDLTNFVLFSLSLSAVLFLIVITIANHLYFWDVWYSYHFCKAKIKGYQRLISPNSCYDAFIVYDTKDPAVTEWVLDELVAKLEDPREKHFNLCLEERDWLPGQPVLENLSQSIQLSKKTVFVMTDKYAKTEKFKIAFYLSHQRLMDEKVDVIILIFLEKPLQKSKFFQLRKRLCGSSVLEWPTNPQAHPYFWQCLKNALATDNHVTYSQVFKETA	yes
A3RLM8	Sus scrofa domesticus (domestic pig)	Opisthokonta	A3RLM8	A0A7K5FB32	MVFPVWTLKRQFLILFNIVLISELLGARWFPKTLPCDVSLDAPNAHVIVDCTDKHLTAIPGGIPTNATNLTLTINHIASITPASFQQLDHLVEIDFRCNCIPVRLGPKDNLCTRRLQIKPSSFSKLTYLKALYLDGNQLLEIPRDLPPSLQLLSLEANNIFWIMKENLTELANLEMLYLGQNCYYRNPCNVSFSIEKDAFLSLRNLKLLSLKDNNISAVPTVLPSTLTELFLYNNIIAKIQEDDFNNLSQLQVLDLSGNCPRCYNVPFPCTPCENNAPLQIHLHAFDALTELQVLRLHSNSLQYVPQRWFQNLNKLKELDLSQNFLAKEIGDAKFLHLLPNLVKLDLSFNYELQVYHTFMNLSDSFSSLKNLKVLRIKGYVFKELKSLNLSPLRNLPNLEVLDLGTNFIKIANLSIFKQFKTLKFIDLSVNKISPSGDSSESGFCSGMRTSAESHGPQVLESLHYFRYDEYARSCRFKNKEPSSSLPLNEDCSMYGQTLDLSRNNIFFIRSSEFQHLTFLKCLNLSGNSISQALNGSEFQPLVELKYLDFSNNRLDLLHSTAFEELRNLEVLDISSNSHYFQSEGITHMLDFTKNLKVLKKLMMNNNDIATSTSTTMESESLRILEFRGNHLDILWRDGDNRYLKFFKNLHKLEELDISENSLSFLPSGVFDGMPPNLKTLSLAKNGLKSFNWGKLQYLQNLETLDLSYNQLKTVPERLSNCSRSLKKLILKNNEIRNLTKYFLQDAFQLRHLDLSSNKIQVIQKTSFPENVLNNLQILFLHHNRFLCNCDAVWLVWWVNHTEVTIPFLATDVTCMGPGAHKGQSVVSLDLYTCELDLTNFVLFSLSLSAVLFLIVITIANHLYFWDVWYSYHFCKAKIKGYQRLISPNSCYDAFIVYDTKDPAVTEWVLDELVAKLEDPREKHFNLCLEERDWLPGQPVLENLSQSIQLSKKTVFVMTDKYAKTEKFKIAFYLSHQRLMDEKVDVIILIFLEKPLQKSKFFQLRKRLCGSSVLEWPTNPQAHPYFWQCLKNALATDNHVTYSQVFKETA	yes
A5JVA0	Sus scrofa (Pig)	Opisthokonta	A3RLM8	A0A7K5FB32	MVFPVWTLKRQFLILFNIVLISELLGARWFPKTLPCDVSLDAPNAHVIVDCTDKHLTAIPGGIPTNATNLTLTINHIASITPASFQQLDHLVEIDFRCNCIPVRLGPKDNLCTRRLQIKPSSFSKLTYLKALYLDGNQLLEIPRDLPPSLQLLSLEANNIFWIMKENLTELANLEMLYLGQNCYYRNPCNVSFSIEKDAFLSLRNLKLLSLKDNNISAVPTVLPSTLTELFLYNNIIAKIQEDDFNNLSQLQVLDLSGNCPRCYNVPFPCTPCENNAPLQIHLHAFDALTELQVLRLHSNSLQYVPQRWFQNLNKLKELDLSQNFLAKEIGDAKFLHLLPNLVKLDLSFNYELQVYHTFMNLSDSFSSLKNLKVLRIKGYVFKELKSLNLSPLRNLPNLEVLDLGTNFIKIANLSIFKQFKTLKFIDLSVNKISPSGDSSESGFCSGMRTSAESHGPQVLESLHYFRYDEYARSCRFKNKEPSSSLPLNEDCSMYGQTLDLSRNNIFFIRSSEFQHLTFLKCLNLSGNSISQALNGSEFQPLVELKYLDFSNNRLDLLHSTAFEELRNLEVLDISSNSHYFQSEGITHMLDFTKNLKVLKKLMMNNNDIATSTSTTMESESLRILEFRGNHLDILWRDGDNRYLKFFKNLHKLEELDISENSLSFLPSGVFDGMPPNLKTLSLAKNGLKSFNWGKLQYLQNLETLDLSYNQLKTVPERLSNCSRSLKKLILKNNEIRNLTKYFLQDAFQLRHLDLSSNKIQVIQKTSFPENVLNNLQILFLHHNRFLCNCDAVWLVWWVNHTEVTIPFLATDVTCMGPGAHKGQSVVSLDLYTCELDLTNFVLFSLSLSAVLFLIVITIANHLYFWDVWYSYHFCKAKIKGYQRLISPNSCYDAFIVYDTKDPAVTEWVLDELVAKLEDPREKHFNLCLEERDWLPGQPVLENLSQSIQLSKKTVFVMTDKYAKTEKFKIAFYLSHQRLMDEKVDVIILIFLEKPLQKSKFFQLRKRLCGSSVLEWPTNPQAHPYFWQCLKNALATDNHVTYSQVFKETA	yes
A4LAL4	Sus scrofa (Pig)	Opisthokonta	A4LAL4	A0A7K5FB32	MVFPMWTLKRQFLILFNIVLISELLGARWFPKTLPCDVSLDAPNAHVIVDCTDKHLTAIPGGIPTNATNLTLTINHIASITPASFQQLDHLVEIDFRCNCIPVRLGPKDNLCTRRQQIKPSSFSKLTYLKALYLDGNQLLEIPRDLPPSLQLLSLEANNIFWIMKENLTELANLEMLYLGQNCYYRNPCNVSFSIEKDAFLSLRNLKLLSLKDNNISAVPTVLPSTLTELFLYNNIIAKIQEDDFNNLSQPQVLDLSGNCPRCYNVPFPCTPCENNAPLQIHLHAFDALTELQVLRLHSNSLQYVPQRWFQNLNKLKELDLSQNFLAKEIGDAKFLHLLPNLVKLDLSFNYELQVYHTFMNLSDSFSSLKNLKVLRIKGYVFKELKSLNLSPLRNLPNLEVLDLGTNFIKIANLSIFKQFKTLKFIDLSVNKISPSGDSSESGFCSGMRTSAESHGPQVLESLHYFRYDEYARSCRFKNKEPSSSLPLNEDCSMYGQTLDLSRNNIFFIRSSEFQHLTFLKCLNLSGNSISQALNGSEFQPLVELKYLDFSNNRLDLLHSTAFEELRNLEVLDISSNSHYFQSEGITHMLDFTKNLKVLKKLMMNNNDIATSTSTTMESESLRILEFRGNHLDILWRDGDNRYLKFFKNLHKLEELDISENSLSFLPSGVFDGMPPNLKTLSLAKNGLKSFNWGKLQYLQNLETLDLSYNQLKTVPERLSNCSRSLKKLILKNNEIRNLTKYFLQDAFQLRHLDLSSNKIQVTQKTSFPENVLNNLQILFLHHNRFLCNCDAVWLVWWVNHTEVTIPFLATDVTCMGPGAHKGQSVVSLDLYTCELDLTNFVLFSLSLSAVLFLIVITIANHLYFWDVWYSYHFCKAKIKGYQRLISPNSCYDAFIVYDTKDPAVTEWVLDELVAKLEDPREKHFNLCLEERDWLPGQPVLENLSQSIQLSKKTVFVMTDKYAKTEKFKIAFYLSHQRLMDEKVDVIILIFLEKPLQKSKFFQLRKRLCGSSVLEWPTNPQAHPYFWQCLKNALATDNHVTYSQVFKETA	yes
A5H2Z9	Rattus norvegicus (Rat)	Opisthokonta	A5H2Z9	A0A7K5FB32	MVFPMWTLKRQSFIFLNMILVSRVLGFRWYPKTLPCDVSLDSTNTHVIVDCTDKHLTEIPEGIPTNTTNLTLTINHIPSISPDSFHRLKHLEELDLRCNCVPILLGSKANVCTKRLQIRPGSFSGLSDLKSLYLDGNQLLEIPQDLPSSLQLLSLEANNIFSITKENLSELVNIESLYLGQNCYYRNPCNVSYSIEKDAFLVMKNLKVLSLKDNNVTAVPTILPPNLLELYLYNNIIKRIQEHDFNKLSQLQVLDLSGNCPRCYNVPYPCTPCENNSPLQIHDNAFDSLTELKVLRLHSNSLQHVPAEWFKNMSNLQELDLSQNYLAREIEEAKFLNSLPNLVQLDLSFNYELQVYHASITLPHSLSSLTKLKNLYIKGYVFKELKDSSLSVLHNLSNLEVLDLGTNFIKIADLNIFQQFENLKFIDLSVNKISPSEESREVGLCPNAQTSVDWHGPQVLEALHYFRYDEYARSCRFKNKEPPTFLPLNADCHTYGKTLDLSRNNIFFIKPSDFKHLSFLKCLNLSGNAIGQTLNGSELQPLRELRYLDFSNNRLDLLYSTAFEELQNLEILDLSSNSHYFQAEGITHMLNFTKKLRHLEKLMMNDNDISTSASRTMESESLRVLEFRGNHLDVLWRDGDNRYLDFFKNLLNLEELDISRNSLNSVPPGVFEGMPPNLTTLSLAKNGLRSFSWGRLQLLKHLKNLDLSHNQLTTVPARLANCSKSLTKLILNHNQIRQLTKYFLEDALQLRYLDISSNKIQVIQKTSFPENVLNNLNMLLLHHNRFLCNCDAVWFVWWVNHTDVTIPYLATDVTCAGPGAHKGQSVISLDLYTCELDLTNLILFSVSISSVLFLMIVMTTSHLFFWDMWYIYYFWKAKIKGYQHLQSMESCYDAFIVYDTKNSAVTEWVLQELVVKLEDPREKHFNLCLEERDWLPGQPVLENLSQSIQLSRKTVFVMTQKYAKTESFKMAFYLSHQRLMDEKVDVIILIFLEKPLQKSKFLQLRKRLCSSSVLEWPTNPQAHPYFWQCLKNALTTDNHVAYSQMFKETV	yes
A0A0A0Q442	Bos mutus grunniens (Wild yak) (Bos grunniens)	Opisthokonta	A5H646	A0A7K5FB32	MGDLFLYFQVFPMWTLKKQFPILFNMILISGLLGARWFPKTLPCDVTLDAPNTHVIVDCTYNHLTEIPGGIPANATFFTLTINHIACISPASFHRLDPLVEIDFKCNCVPVRLGPKDNVCTKRLQIKPNSFIKLTYLKSLYLDGNHLLEIPQDLPPSLQLLSLEANNIFLIMKENLTELANLEILYLGQDCYYRNPCNVSFTIEKDAFLNMRNLKLLSLKDNNTSAVPTVLPSSLTELYLYNNIITKIQEDDFNNLSQLQVLDLSGNCPRCYNVPFPCTPCENNSPLQIDPNAFDALTELQVLRLHSNSLQHVPQRWFKNINKLKELDLSQNFLAKEIGDAKFLHLLHNLVNLDLSFNYDLQVCHAVINLSDAFFSLKKLKVLRIKGYVFKELNSLNLFPLHNLPNLEVLDLGTNFIKIANLSIFNQFKTLKFIDLSVNKISPSGDSPEGGFCSNRRTSVEGHGPQVLETLHYFRYDEYARSCRSKSKEPPSFLPLNEDCYMYGQTLDLSRNNIFFIKPSDFQHLSFLKCLNLSGNSISQTLNGSEFQPLVELKYLDFSNNRLDLLYSTAFEELHNLEVLDISSNSHYFQSEGITHMLNFTKNLKVLRKLMMNYNDIATSTSRTMESESLQILEFRGNHLDIFWRDGDNRYLKFFKNLLNLEELDISENSLSFLPLGVFDSMPPNLKTLSLAKNGLKSFSWERLQSLKNLETLDLSFNQLKTVPERLSNCSRSLKKLILKNNQIRCLTKYFLQGAFQLRHLDLSSNKIQVIQKTSFPENVLNNLNILFLHHNRFLCNCDAVWFVWWVNHTEVTIPYLATDVTCMGPGAHKGQSVVSLDLYTCELDLTNFILFSLSISAVLSLMMITIANHLYFWDVWYSYHFCKAKIKGYRRLISPNSCYDAFIVYDTKDPAVTEWVLDELVAKLEDPREKCFNLCLEERGWLPGQHVLENLSQSIQLSKKTVFGMTDKYAKTENFKIAFFLSHQRLMDEKVDVIILIFLEKPLQKSKFLQLRKRLCGSSVLEWPTNPQAHPYFWQCLKNALATDNHVTYSQVFKETA	yes
A0A0A7CBC4	Bos gaurus frontalis (Domestic gayal) (Bos frontalis)	Opisthokonta	A5H646	A0A7K5FB32	MGDLFLYFQVFPMWTLKRQFPILFNMILISGLLGARWFPKTLPCDVTLDAPNTHVIVDCTDKHLTEIPGGIPANATNHTLTINHIAGISPASFHRLDHLVEIDFRCNCVPVRLGPKGNVCTKRLQIKPNSFSKLTYLKSLYLDGNQLLEIPQDLPPSLQLLSLEANNIFLIMKENLTELANLEILYLGQNCYYRNPCNVSFTIEKDAFLNMRNLKLLSLKDNNISAVPTLLPSSLTELYLYNNIITKNQEDDFKNLSQLQVLDLSGNCPRCYNVPFPCTPCENNSPLQIDPNAFDALTELQVLRLHSNSLQHVPQRWFKNINKLKELDLSQNFLAKEIGDAKFLHLLHNLVNLDLSFNYDLQVYHAVINLSDAFSSLKKLKVLRIKGYVFKELNSLNLFPLHNLPNLEVLDLGTNFIKIANLSIFNQFKTLKFIDLSVNKISPSGDSPEGGFCSNRRTSVEGHGPQVLETLHYFRYDEYARSCRSKSKEPPSFLPLNEDCYMYGQTLDLSRNNIFFIKPSDFQHLSFLKCLNLSGNSISQTLNGSEFQPLVELKYLDFSNNPLDLLYSTAFEELHNLEVLDISSNSHYFQSEGITHMLNFTKNLKVLRKLMMNYNDIATSTSRTMESESLQILEFRDNHLDILWRDGDNRYLKFFKNLLNLEELDISENSLSFLPLGVFDSMPPNLKTLSLAKNGLKSFSWERLQSLKNLETLDLSFNQLKTVPERLSNCSRSLKKLILKKNQIRCLTKYFLQGAFQLRHLDLSSNKIQVIQKTSFPENVLNNLNILFLHHNRFLCNCDAVWFVWWVNHTEVTIPYLATDVTCMGPGAHKGQSVVSLDLYTCELDLTNFILFSLSISAVLSLMMITIANHLYFWDVWYSYHFCKAKIKGYRRLISPNSCYDAFIVYDTKDPAVTEWVLDELVAKLEDPREKCFNLCLEERDWLPGQPVLENLSQSIQLSKKTVFVMTDKYAKTENFKIAFYLSHQRLMDEKVDVIILIFLEKPLQKSKFLQLRKRLCGSSVLEWPTNPQAHPYFWQCLKNALATDNHVTYSQVFKETA	yes
A0A0A7CBC9	Bos gaurus frontalis (Domestic gayal) (Bos frontalis)	Opisthokonta	A5H646	A0A7K5FB32	MGDLFLYFQVFPMWTLKRQFPILFNMILISGLLGARWFPKTLPCDVTLDAPNTHVIVDCTDKHLTEIPGGIPANATNLTLTINHIAGISPASFHRLDHLVEIDFRCNCVPVRLGPKDNVCTKRLQIKPNSFSKLTYLKSLYLDGNQLLEIPQDLPPSLQLLSLEANNIFLIMKENLTELANLEILYLGQNCYYRNPCNVSFTIEKDAFLNMRNLKLLSLKDNNISAVPTVLPSSLTELYLYNNIITKIQEDDFNNLSQLQVLDLSGNCPRCYNVPFPCTPCENNSPLQIDPNAFDALTELQVLRLHSNSLQHVPQRWFKNINKLKELDLSQNFLAKEIGDAKFLHLLHNLVNLDLSFNYDLQVYHAVINLSDAFSSLKKLKVLRIKGYVFKELNSLNLFPLHNLPNLEVLDLGTNFIKIANLSIFNQFKTLKFIDLSVNKISPSGDSPEGGFCSNRRTSVEGHGPQVLETLHYFRYDEYARSCRSKSKEPPSFLPLNEDCYMYGQTLDLSRNNIFFIKPSDFQHLSFLKCLNLSGNSISQTLNGSEFQPLVELKYLDFSNNRLDLLYSTAFEELHNLEVLDISSNSHYFQSEGITHMLNFTKNLKVLRKLMMNYNDIATSTSRTMESESLQILEFRGNHLDILWRDGDNRYLKFFKNLLNLEELDISENSLSFLPLGVFDSMPPNLKTLSLAKNGLKSFSWERLQSLKNLETLDLSFNQLKTVPERLSNCSRSLKKLILKNNQIRCLTKYFLQGAFQLRHLDLSSNKIQVIQKTSFPENVLNNLNILFLHHNRFLCNCDAVWFVWWVNHTEVTIPYLATDVTCMGPGAHKGQSVVSLDLYTCELDLTNFILFSLSISAVLSLMMITIANHLYFWDVWYSYHFCKAKIKGYRRLISPNSCYDAFIVYDTKDPAVTEWVLDELVAKLEDPREKCFNLCLEERDWLPGQPVLENLSQSIQLSKKTVFVMTDKYAKTENFKIAFYLSHQRLMDEKVDVIILIFLEKPLQKSKFLQLRKRLCGSSVLEWPTNPQAHPYFWQCLKNALATDNHVTYSQVFKETA	yes
A0A0A7CCF3	Bos mutus grunniens (Wild yak) (Bos grunniens)	Opisthokonta	A5H646	A0A7K5FB32	MGDLFLYFQVFPMWTLKKQFPILFNMILISGLLGARWFPKTLPCDVTLDAPNTHVIVDCTYNHLTEIPGGIPANATFFTLTINHIACISPASFHRLDPLVEIDFKCNCVPVRLGPKDNVCTKRLQIKPNSFIKLTYLKSLYLDGNHLLEIPQDLPPSLQLLSLEANNIFLIMKENLTELANLEILYLGQDCYYRNPCNVSFTIEKDAFLNMRNLKLLSLKDNNTSAVPTVLPSSLTELYLYNNIITKIQEDDFNNLSQLQVLDLSGNCPRCYNVPFPCTPCENNSPLQIDPNAFDALTELQVLRLHSNSLQHVPQRWFKNINKLKELDLSQNFLAKKIGDAKFLHLLHNLVNLDLSFNYDLQVCHAVINLSDAFFSLKKLKVLRIKGYVFKELNSLNLFPLHNLPNLEVLDLGTNFIKIANLSIFNQFKTLKFIDLSVNKISPSGDSPEGGFCSNRRTSVEGHGPQVLETLHYFRYDEYARSCRSKSKEPPSFLPLNEDCYMYGQTLDLSRNNIFFIKPSDFQHLSFLKCLNLSGNSISQTLNGSEFQPLVELKYLDFSNNRLDLLYSTAFEELHNLEVLDISSNSHYFQSEGITHMLNFTKNLKVLRKLMMNYNDIATSTSRTMESESLQILEFRGNHLDIFWRDGDNRYLKFFKNLLNLEELDISENSLSFLPLGVFDSMPPNLKTLSLAKNGLKSFSWERLQSLKNLETLDLSFNQLKTVPERLSNCSRSLKKLILKNNQIRCLTKYFLQGAFQLRHLDLSSNKIQVIQKTSFPENVLNNLNILFLHHNRFLCNCDAVWFVWWVNHTEVTIPYLATDVTCMGPGAHKGQSVVSLDLYTCELDLTNFILFSLSISAVLPLMMITIANHLYFWDVWYSYHFCKAKIKGYRRLISPNSCYDAFIVYDTKDPAVTEWGLDELVAKLEDPREKCFNLCLEERGWLPGQHVLENLSQSIQLSKKTVFGMTDKYAKTENFKIAFFLSHQRLMDEKVDVIILIFLEKPLQKSKFLQLRKRLCGSSVLEWPTNPQAHPYFWQCLKNALATDNHVTYSQVFKETA	yes
A5H642	Bos indicus (Zebu)	Opisthokonta	A5H646	A0A7K5FB32	MGDLFLYFQVFPMWTLKRQFPILFNMILISGLLGARWFPKTLPCDVTLDAPNTHVIVDCTDKHLTEIPGGIPANATNLTLTINHIAGISPASFHRLDHLVEIDFRCNCVPVRLGPKDNVCTKRLQIKPNSFSKLTYLKSLYLDGNQLLEIPQDLPPSLQLLSLEANNIFLIMKENLTELANLEILYLGQNCYYRNPCNVSFTIEKDAFLNMRNLKLLSLKDNNISAVPTVLPSSLTELYLYNNIITKIQEDDFNNLSQLQVLDLSGNCPRCYNVPFPCTPCENNSPLQIDPNAFDALTELQVLRLHSNSLQHVPQRWFKNINKLKELDLSQNFLAKEIGDAKFLHLLHNLVNLDLSFNYDLQVYHAVINLSDAFSSLKKLKVLRIKGYVFKELNSLNLFPLHNLPNLEVLDLGTNFIKIANLSIFNQFKTLKFIDLSVNKISPSGDSPEGGFCSNRRTSVEGHGPQVLETLHYFRYDEYARSCRSKSKEPPSFLPLNEDCYMYGQTLDLSRNNIFFIKPSDFQHLSFLKCLNLSGNSISQTLNGSEFQPLVELKYLDFSNNRLDLLYSTAFEELHNLEVLDISSNSHYFQSEGITHMLNFTKNLKVLRKLMMNYNDIATSTSRTMESESLQILEFRGNHLDILWRDGDNRYLKFFKNLLNLEELDISENSLSFLPLGVFDSMPPNLKTLSLAKNGLKSFSWERLQSLKNLETLDLSFNQLKTVPERLSNCSRSLKKLILKNNQIRCLTKYFLQGAFQLRHLDLSSNKIQVIQKTSFPENVLNNLNILFLHHNRFLCNCDAVWFVWWVNHTEVTIPYLATDVTCMGPGAHKGQSVVSLDLYTCELDLTNFILFSLSISAVLSLMMITIANHLYFWDVWYSYHFCKAKIKGYRRLISPNSCYDAFIVYDTKDPAVTEWVLDELVAKLEDPREKCFNLCLEERDWLPGQPVLENLSQSIQLSKKTVFVMTDKYAKTENFKIAFYLSHQRLMDEKVDVIILIFLEKPLQKSKFLQLRKRLCGSSVLEWPTNPQAHPYFWQCLKNALATDNHVTYSQVFKETA	yes
A5H645	Bos taurus (Bovine)	Opisthokonta	A5H646	A0A7K5FB32	MGDLFLYFQVFPMWTLKRQFPILFNMILISGLLGARWFPKTLPCDVTLDAPNTHVIVDCTDKHLTEIPGGIPANATNLTLTINHIAGISPASFHRLDHLVEIDFRCNCVPVRLGPKDNVCTKRLQIKPNSFSKLTYLKSLYLDGNQLLEIPQDLPPSLQLLSLEANNIFLIMKENLTELANLEILYLGQNCYYRNPCNVSFTIEKDAFLNMRNLKLLSLKDNNISAVPTVLPSSLTELYLYNNIITKIQEDDFNNLSQLQVLDLSGNCPRCYNVPFPCTPCENNSPLQIDPNAFDALTELQVLRLHSNSLQHVPQRWFKNINKLKELDLSQNFLAKEIGDAKFLHLLHNLVNLDLSFNYDLQVYHAVINLSDAFSSLKNLKVLRIKGYVFKELNSLNLFPLHNLPNLEVLDLGTNFIKIANLSIFNQFKTLKFIDLSVNKISPSGDSPEGGFCSNRRTSVEGHGPQVLETLHYFRYDEYARSCRSKSKEPPSFLPLNEDCYMYGQTLDLSRNNIFFIKPSDFQHLSFLKCLNLSGNSISQTLNGSEFQPLVELKYLDFSNNRLDLLYSTAFEELHNLEVLDISSNSHYFQSEGITHMLNFTKNLKVLRKLMMNYNDIATSTSRTMESESLQILEFRGNHLDILWRDGDNRYLKFFKNLLNLEELDISENSLSFLPLGVFDSMPPNLKTLSLAKNGLKSFSWERLQSLKNLETLDLSFNQLKTVPERLSNCSRSLKKLILKNNQIRCLTKYFLQGAFQLRHLDLSSNKIQVIQKTSFPENVLNNLNILFLHHNRFLCNCDAVWFVWWVNHTEVTIPYLATDVTCMGPGAHKGQSVVSLDLYTCELDLTNFILFSLSISAVLSLMMITIANHLYFWDVWYSYHFCKAKIKGYRRLISPNSCYDAFIVYDTKDPAVTEWVLDELVAKLEDPREKCFNLCLEERDWLPGQPVLENLSQSIQLSKKTVFVMTDKYAKTENFKIAFYLSHQRLMDEKVDVIILIFLEKPLQKSKFLQLRKRLCGSSVLEWPTNPQAHPYFWQCLKNALATDNHVTYSQVFKETA	yes
A5H646	Bos indicus (Zebu)	Opisthokonta	A5H646	A0A7K5FB32	MGDLFLYFQVFPMWTLKRQFPILFNMILISGLLGARWFPKTLPCDVTLDAPNTHVIVDCTDKHLTEIPGGIPANATNLTLTINHIAGISPASFHRLDHLVEIDFRCNCIPVRLGPKDNVCTKRLQIKPNSFSKLTYLKSLYLDGNQLLEIPQDLPPSLQLLSLEANNIFLIMKENLTELANLEILYLGQNCYYRNPCNVSFTIEKDAFLNMRNLKLLSLKDNNISAVPTVLPSSLTELYLYNNIITKIQEDDFNNLSQLQVLDLSGNCPRCYNVPFPCTPCENNSPLQIDPNAFDALTELQVLRLHSNSLQHVPQRWFKNINKLKELDLSQNFLAKEIGDAKFLHLLHNLVNLDLSFNYDLQVYHAVINLSDAFSSLKKLKVLRIKGYVFKELNSLNLFPLHNLPNLEVLDLGTNFIKIANLSIFNQFKTLKFIDLSVNKISPSGDSPEGGFCSNRRTSVEGHGPQVLETLHYFRYDEYARSCRSKSKEPPSFLPLNEDCYMYGQTLDLSRNNIFFIKPSDFQHLSFLKCLNLSGNSISQTLNGSEFQPLVELKYLDFSNNRLDLLYSTAFEELHNLEVLDISSNSHYFQSEGITHMLNFTKNLKVLRKLMMNYNDIATSTSRTMESESLQILEFRGNHLDILWRDGDNRYLKFFKNLLNLEELDISENSLSFLPLGVFDSMPPNLKTLSLAKNGLKSFSWERLQSLKNLETLDLSFNQLKTVPERLSNCSRSLKKLILKNNQIRCLTKYFLQGAFQLRHLDLSSNKIQVIQKTSFPENVLNNLNILFLHHNRFLCNCDAVWFVWWVNHTEVTIPYLATDVTCMGPGAHKGQSVVSLDLYTCELDLTNFILFSLSISAVLSLMMITIANHLYFWDVWYSYHFCKAKIKGYRRLISPNSCYDAFIVYDTKDPAVTEWVLDELVAKLEDPREKCFNLCLEERDWLPGQPVLENLSQSIQLSKKTVFVMTDKYAKTENFKIAFYLSHQRLMDEKVDVIILIFLEKPLQKSKFLQLRKRLCGSSVLEWPTNPQAHPYFWQCLKNALATDNHVTYSQVFKETA	yes
D5LFS4	Bos indicus (Zebu)	Opisthokonta	A5H646	A0A7K5FB32	MGDLFLYFQVFPMWTLKRQFPILFNMILISGLLGARWFPKTLPCDVTLDAPNTHVIVDCTDKHLTEIPGGIPANATNLTLTINHIAGISPASFHRLDHLVEIDFRCNCXPVRLGPKDNVCTKRLQIKPNSFSKLTYLKSLYLDGNQLLEIPQDLPPSLQLLSLEANNIFLIMKENLTELANLEILYLGQNCYYRNPCNVSFTIEKDAFLNMRNLKLLSLKDNNISAVPTVLPSSLTELYLYNNIITKIQEDDFNNLSQLQVLDLSGNCPRCYNVPFPCTPCENNSPLQIDPNAFDALTELQVLRLHSNSLQHVPQRWFKNINKLKELDLSQNFLAKEIGDAKFLHLLHNLVNLDLSFNYDLQVYHAVINLSDAFSSLKXLKVLRIKGYVFKELNSLNLFPLHNLPNLEVLDLGTNFIKIANLSIFNQFKTLKFIDLSVNKISPSGDSPEGGFCSNRRTSVEGHGPQVLETLHYFRYDEYARSCRSKSKEPPSFLPLNEDCYMYGQTLDLSRNNIFFIKPSDFQHLSFLKCLNLSGNSISQTLNGSEFQPLVELKYLDFSNNRLDLLYSTAFEELHNLEVLDISSNSHYFQSEGITHMLNFTKNLKVLRKLMMNYNDIATSTSRTMESESLQILEFRGNHLDILWRDGDNRYLKFFKNLLNLEELDISENSLSFLPLGVFDSMPPNLKTLSLAKNGLKSFSWERLQSLKNLETLDLSFNQLKTVPERLSNCSRSLKKLILKNNQIRCLTKYFLQGAFQLRHLDLSSNKIQVIQKTSFPENVLNNLNILFLHHNRFLCNCDAVWFVWWVNHTEVTIPYLATDVTCMGPGAHKGQSVVSLDLYTCELDLTNFILFSLSISAVLSLMMITIANHLYFWDVWYSYHFCKAKIKGYRRLISPNSCYDAFIVYDTKDPAVTEWVLDELVAKLEDPREKCFNLCLEERDWLPGQPVLENLSQSIQLSKKTVFVMTDKYAKTENFKIAFYLSHQRLMDEKVDVIILIFLEKPLQKSKFLQLRKRLCGSSVLEWPTNPQAHPYFWQCLKNALATDNHVTYSQVFKETA	yes
E3SCF9	Bos mutus grunniens (Wild yak) (Bos grunniens)	Opisthokonta	A5H646	A0A7K5FB32	MGDLFLYFQVFPMWTLKKQFPILFNMILISGLLGARWFPKTLPCDVTLDAPNTHVIVDCTYNHLTEIPGGIPANATFFTLTINHIACISPASFHRLDPLVEIDFKCNCVPVRLGPKDNVCTKRLQIKPNSFIKLTYLKSLYLDGNHLLEIPQDLPPSLQLLSLEANNIFLIMKENLTELANLEILYLGQDCYYRNPCNVSFTIEKDAFLNMRNLKLLSLKDNNTSAVPTVLPSSLTELYLYNNIITKIQEDDFNNLSQLQVLDLSGNCPRCYNVPFPCTPCENNSPLQIDPNAFDALTELQVLRLHSNSLQHVPQRWFKNINKLKELDLSQNFLAKEIGDAKFLHLLHNLVNLDLSFNYDLQVCHAVINLSDAFSSLKKLKVLRIKGYVFKELNSLNLFPLHNLPNLEVLDLGTNFIKIANLSIFNQFKTLKFIDLSVNKISPSGDSPEGGFCSNRRTSVEGHGPQVLETLHYFRYDEYARSCRSKSKEPPSFLPLNEDCYMYGQTLDLSRNNIFFIKPSDFQHLSFLKCLNLSGNSISQTLNGSEFQPLVELKYLDFSNNRLDLLYSTAFEELHNLEVLDISSNSHYFQSEGITHMLNFTKNLKVLRKLMMNYNDIATSTSRTMESESLQILEFRGNHLDILWRDGDNRYLKFFKNLLNLEELDISENSLSFLPLGVFDSMPPNLKTLSLAKNGLKSFSWERLQSLKNLETLDLSFNQLKTVPERLSNCSRSLKKLILKNNQIRCLTKYFLQGAFQLRHLDLSSNKIQVIQKTSFPENVLNNLNILFLHHNRFLCNCDAVWFVWWVNHTEVTIPYLATDVTCMGPGAHKGQSVVSLDLYTCELDLTNFILFSLSISAVLSLMMITIANHLYFWDVWYSYHFCKAKIKGYRRLISPNSCYDAFIVYDTKDPAVTEWVLDELVAKLEDPREKCFNLCLEERGWLPGQHVLENLSQSIQLSKKTVFGMTDKYAKTENFKIAFYLSHQRLMDEKVDVIILIFLEKPLQKSKFLQLRKRLCGSSVLEWPTNPQAHPYFWQCLKNALATDNHVTYSQVFKETA	yes
E3SCG0	Bos indicus (Zebu)	Opisthokonta	A5H646	A0A7K5FB32	MGDLFLYFQVFPMWTLKRQFPILFNMILISGLLGARWFPKTLPCDVTLDAPNTHVIVDCTDKHLTEIPGGIPANATNLTLTINHIAGISPASFHRLDHLVEIDFRCNCVPVRLGPKDNVCTKRLQIKPNSFSKLTYLKSLYLDGNQLLEIPQDLPPSLQLLSLEANNIFLIMKENLTELANLEILYLGQNCYYRNPCNVSFTIEKDAFLNMRNLKLLSLKDNNISAVPTVLPSSLTELYLYNNIITKIQEDDFNNLSQLQVLDLSGNCPRCYNVPFPCTPCENNSPLQIDPNAFDALTELQVLRLHSNSLQHVPQRWFKNINKLKELDLSQNFLAKEIGDAKFLHLLHNLVNLDLSFNYDLQVYHAVINLSDAFSSLKKLKVLRIKGYVFKELNSLNLFPLHNLPNLEVLDLGTNFIKIANLSIFNQFKTLKFIDLSVNKISPSGDSPEGGFCSNRRTSVEGHGPQVLETLHYFRYDEYARSCRSKSKEPPSFLPLNEDCYMYGQTLDLSRNNIFFIKPSDFQHLSFLKCLNLSGNSISQTLNGSEFQPLVELKYLDFSNNRLDLLYSTAFEELHNLEVLDISSNSHYFQSEGITHMLNFTKNLKVLRKLMMNYNDIATSTSRTMESESLQILEFRGNHLDILWRDGDNRYLKFFKNLLNLEELDISENSLSFLPLGVFDSMPPNLQTLSLAKNGLKSFSWERLQSLKNLETLDLSFNQLKTVPERLSNCPRSLKKLILKNNQIRCLTKYFLQGAFQLRHLDLSSNKIQVIQKTSFPENVLNNLNILFLHHNRFLCNCDAVWFVWWVNHTEVTIPYLATDVTCMGPGAHKGQSVVSLDLYTCELDLTNFILFSLSISAVLSLMMITIANHLYFWDVWYSYHFCKAKIKGHRRLISPNSCYDAFIVYDTKDPAVTEWVLDELVAKLEDPREKCFNLCLEERDWLPGQPVLENLSQSIQLSKKTVFVMTDKYAKTENFKIAFYLSHQRLMDEKVDVIILIFLEKPLQKSKFLQLRKRLCGSSVLEWPTNPQAHPYFWQCLKNALATDNHVTYSQVFKETA	yes
F5AVD9	Bos taurus (Bovine)	Opisthokonta	A5H646	A0A7K5FB32	MGDLFLYFQVFPMWTLKRQFPILFNMILISGLLGARWFPKTLPCDVTLDAPNTHVIVDCTDKHLTEIPGGIPANATNLTLTINHIAGISPASFHRLDHLVEIDFRCNCVPVRLGPKDNVCTKRLQIKPNSFSKLTYLKSLYLDGNQLLEIPQDLPPSLQLLSLEANNIFLIMKENLTELANLEILYLGQNCYYRNPCNVSFTIEKDAFLNMRNLKLLSLKDNNISAVPTVLPSSLTELYLYNNIITKIQEDDFNNLSQLQVLDLSGNCPRCYNVPFPCTPCENNSPLQIDPNAFDALTELQVLRLHSNSLQHVPQRWFKNINKLKELDLSQNFLAKEIGDAKFLHLLHNLVNLDLSFNYDLQVYHAVINLSDAFSSLKKLKVLRIKGYVFKELNSLNLFPLHNLPNLEVLDLGTNFIKIANLSIFNQFKTLKFIDLSVNKISPSGDSPEGGFCSNRRTSVEGHGPQVLETLHYFRYDEYARSCRSKSKEPPSFLPLNEDCYMYGQTLDLSRNNIFFIKPSDFQHLSFLKCLNLSGNSISQTLNGSEFQPLVELKYLDFSNNRLDLLYSTAFEELHNLEVLDISSNSHYFQSEGITHMLNFTKNLKVLRKLMMNYNDIATSTSRTMESESLQILEFRGNHLDILWRDGDNRYLKFFKNLLNLEELDISENSLSFLPLGVFDSMPPNLKTLSLAKNGLKSFSWERLQSLKNLETLDLSFNQLKTVPERLSNCSRSLKKLILKNNQIRCLTKYFLQGAFQLRHLDLSSNKIQVIQKTSFPENVLNNLNILFLHHNRFLSNCDAVWFVWWVNHTEVTIPYLATDVTCMGPGAHKGQSVVSLDLYTCELDLTNFILFSLSISAVLSLMMITIANHLYFWDVWYSYHFCKAKIKGYRRLISPNSCYDAFIVYDTKDPAVTEWVLDELVAKLEDPREKCFNLCLEERDWLPGQPVLENLSQSIQLSKKTVFVMTDKYAKTENFKIAFYLSHQRLMDEKVDVIILIFLEKPLQKSKFLQLRKRLCGSSVLEWPTNPQAHPYFWQCLKNALATDNHVTYSQVFKETA	yes
F5AVE2	Bos taurus (Bovine)	Opisthokonta	A5H646	A0A7K5FB32	MGDLFLYFQVFPMWTLKRQFPILFNMILISGLLGARWFPKTLPCDVTLDAPNTHVIVDCTDKHLTEIPGGIPANATNLTLTINHIAGISPASFHRLDHLVEIDFRCNCVPVRLGPKDNVCTKRLQIKPNSFSKLTYLKSLYLDGNQLLEIPQDLPPSLQLLSLEANNIFLIMKENLTELANLEILYLGQNCYYRNPCNVSFTIEKDAFLNMRNLKLLSLKDNNISAVPTVLPSSLTELYLYNNIITKIQEDDFNNLSQLQVLDLSGNCPRCYNVPFPCTPCENNSPLQIDPNAFDALTELQVLRLHSNSLQHVPQRWFKNINKLKELDLSQNFLAKEIGDAKFLHLLHNLVNLDLSFNYDLQVYHAVINLSDAFSSLKNLKVLRIKGYVFKELNSLNLFPLHNLPNLEVLDLGTNFIKIANLSIFNQFKTLKFIDLSVNKISPSGDSPEGGFCSNRRTSVEGHGPQVLETLHYFRYDEYARSCRSKSKEPPSFLPLNEDCYMYGQTLDLSRNNIFFIKPSDFQHLSFLKCLNLSGNSISQTLNGSEFQPLVELKYLDFSNNRLDLLYSTAFEELHNLEVLDISSNSHYFQSEGITHMLNFTKNLKVLRKLMMNYNDIATSTSRTMESESLQILEFRGNHLDILWRDGDNRYLKFFKNLLNLEELDISENSLSFLPLGVFDSMPPNLKTLSLAKNGLKSFSWERLQSLKNLETLDLSFNQLKTVPERLSNCSRSLKKLILKNNQIRCLTKYFLQGAFQLRHLDLSSNKIQVIQKTSFPENVLNNLNILFLHHNRFLSNCDAVWFVWWVNHTEVTIPYLATDVTCMGPGAHKGQSVVSLDLYTCELDLTNFILFSLSISAVLSLMMITIANHLYFWDVWYSYHFCKAKIKGYRRLISPNSCYDAFIVYDTKDPAVTEWVLDELVAKLEDPREKCFNLCLEERDWLPGQPVLENLSQSIQLSKKTVFVMTDKYAKTENFKIAFYLSHQRLMDEKVDVIILIFLEKPLQKSKFLQLRKRLCGSSVLEWPTNPQAHPYFWQCLKNALATDNHVTYSQVFKETA	yes
F5AVE4	Bison bonasus (European bison)	Opisthokonta	A5H646	A0A7K5FB32	MGDLFLYFQVFPMWTLKRQFPILFNMILISGLLGARWFPKTLPCDVTLDAPNAHVIVDCTDKHLTEIPGGIPANATNLTLTINHIAGISPASFHRLDHLVEIDFRCNCVPVRLGPKDNVCTKRLQIKPNSFSKLTYLKSLYLDGNQLLEIPQDLPPSLQLLSLEANNIFLIMKENLTELANLEILYLGQNCYYRNPCNVSFTIEKDAFLNMRNLKLLSLKDNNISAVPTVLPSSLTELYLYNNIITKIQEDDFNNLSQLQVLDLSGNCPRCYNVPFPCTPCENNSPLQIDPNAFDALTELQVLRLHSNSLQHVPQRWFKNINKLKELDLSQNFLAKEIGDAKFLHLLHNLVNLDLSFNYDLQVYHAVINLSDAFSSLKKLKVLRIKGYVFKELNSLNLFPLHNLPNLEVLDLGTNFIKIANLSIFNQFKTLKFIDLSVNKISPSGDSPEGGFCSNRRTSVEGHGPQVLETLHYFRYDEYARSCRSKSKEPPSFLPLNEDCYMYGQTLDLSRNNIFFIKPSDFQHLSFLKCLNLSGNSISQTLNGSEFQPLVELKYLDFSNNRLDLLYSTAFEELHNLEVLDISSNSHYFQSEGITHMLNFTKNLKVLRKLMMNYNDIATSTSRTMESESLQILEFRGNHLDILWRDGDNRYLKFFKNLLNLEELDISENSLSFLPLGVFDSMPPNLKTLSLAKNGLKSFSWERLQSLKNLETLDLSFNQLKTVPERLSNCSRSLKKLILKNNQIRCLTKYFLQGAFQLRHLDLSSNKIQVIQKTSFPENVLNNLNILFLHHNRFLCNCDAVWFVWWVNHTEVTIPYLATDVTCMGPGAHKGQSVVSLDLYTCELDLTNFILFSLSISAVLSLMMITIANHLYFWDVWYSYHFCKAKIKGYRRLISPNSCYDAFIVYDTKDPAVTEWVLDELVAKLEDPREKCFNLCLEERDWLPGQPVLENLSQSIQLSKKTVFVMTDKYAKTENFKIAFYLSHQRLMDEKVDVIILIFLEKPLQKSKFLQLRKRLCGSSVLEWPTNPQAHPYFWQCLKNALATDNHVTYSQVFRETA	yes
Q3MNF2	Bos taurus (Bovine)	Opisthokonta	A5H646	A0A7K5FB32	MGDLFLYFQVFPMWTLKRQFPILFNMILISGLLGARWFPKTLPCDVTLDAPNTHVIVDCTDKHLTEIPGGIPANATNLTLTINHIAGISPASFHRLDHLVEIDFRCNCVPVRLGPKDNVCTKRLQIKPNSFSKLTYLKSLYLDGNQLLEIPQDLPPSLQLLSLEANNIFLIMKENLTELANLEILYLGQNCYYRNPCNVSFTIEKDAFLNMRNLKLLSLKDNNISAVPTVLPSSLTELYLYNNIITKIQEDDFNNLSQLQVLDLSGNCPRCYNVPFPCTPCENNSPLQIDPNAFDALTELQVLRLHSNSLQHVPQRWFKNINKLKELDLSQNFLAKEIGDAKFLHLLHNLVNLDLSFNYDLQVYHAVINLSDAFSSLKKLKVLRIKGYVFKELNSLNLFPLHNLPNLEVLDLGTNFIKIANLSIFNQFKTLKFIDLSVNKISPSGDSPEGGFCSNRRTSVEGHGPQVLETLHYFRYDEYARSCRSKSKEPPSFLPLNEDCYMYGQTLDLSRNNIFFIKPSDFQHLSFLKCLNLSGNSISQTLNGSEFQPLVELKYLDFSNNRLDLLYSTAFEELHNLEVLDISSNSHYFQSEGITHMLNFTKNLKVLRKLMMNYNDIATSTSRTMESESLQILEFRGNHLDILWRDGDNRYLKFFKNLLNLEELDISENSLSFLPLGVFDSMPPNLKTLSLAKNGLKSFSWERLQSLKNLETLDLSFNQLKTVPERLSNCSRSLKKLILKNNQIRCLTKYFLQGAFQLRHLDLSSNKIQVIQKTSFPENVLNNLNILFLHHNRFLCNCDAVWFVWWVNHTEVTIPYLATDVTCMGPGAHKGQSVVSLDLYTCELDLTNFILFSLSISAVLSLMMITIANHLYFWDVWYSYHFCKAKIKGYRRLISPNSCYDAFIVYDTKDPAVTEWVLDELVAKLEDPREKCFNLCLEERDWLPGQPVLENLSQSIQLSKKTVFVMTDKYAKTENFKIAFYLSHQRLMDEKVDVIILIFLEKPLQKSKFLQLRKRLCGSSVLEWPTNPQAHPYFWQCLKNALATDNHVTYSQVFKETA	yes
A7RDK7	Sus scrofa (Pig)	Opisthokonta	A7RDK7	A0A7K5FB32	MVFPVWTLKRLFLILFNIVLISELLGARWFPKTLPCDVSLDAPNAHVIVDCTDKHLTAIPGGIPTNATNLTLTINHIASITPASFQQLDHLVEIDFRCNCIPVRLGPKDNLCTRRLQIKPSSFSKLTYLKALYLDGNQLLEIPRDLPPSLQLLSLEANNIFWIMKENLTELANLEMLYLGQNCYYRNPCNVSFSIEKDAFLSLRNLKLLSLKDNNISAVPPVLPSTLTELFLYNNIIAKIPEDDFNNLSQLQVLDLSGNCPRCYNVPFPCTPCENNAPLQIHLHAFDALTELQVLRLHSNSLQYVPQRWFQNLNKLKELDLSQNFLAKEIGDAKFLHLLPNLVKLDLSFNYELQVYHTFMNLSDSFSSLKNLKVLRIKGYVFKELKSLNLSPLRNLPNLEVLDLGTNFIKIANLSIFKQFKTLKFIDLSVNKISPSGDSSESGFCSGMRTSAESHGPQVLESLHYFRYDEYARSCRFKNKEPSSSLPLNEDCSMYGQTLDLSRNNIFFIRSSEFQHLTFLKCLNLSGNSISQALNGSEFQPLVELKYLDFSNNRLDLLHSTAFEELRNLEVLDISSNSHYFQSEGITHMLDFTKNLKVLKTLMMNNNDIATSTSTTMESESLRILEFRGNHLDILWRDGDNRYLKFFKNLHKLEELDISENSLSFLPSGVFDGMPPNLKTLSLAKNGLKSFNWGKLQYLQNLETLDLSYNQLKTVPERLSNCSRSLKKLILKNNEIRNLTKYFLQDAFQLRHLDLSSNKIQVIQKTSFPENVLNNLQILFLHHNRFLCNCDAVWLVWWVNHTEVTIPFLATDVTCMGPGAHKGQSVVSLDLYTCELDLTNFVLFSLSLSAVLFLIVITIANHLYFWDVWYSYHFCKAKIKGYQRLISPNSCYDAFIVYDTKDPAVTEWVLDELVAKLEDPREKHFNLCLEERDWLPGQPVLENLSQSIQLSKKTVFVMTDKYAKTEKFKIAFYLSHQRLMDEKVDVIILIFLEKPLQKSKFFQLRKRLCGSSVLEWPTNPQAHPYFWQCLKNALATDNHVTYSQVFKETA	yes
A9X7P0	Anas platyrhynchos (Mallard) (Anas boschas)	Opisthokonta	A9X7P0	A0A7K5FB32	MVPHAETSNALPFVLLFLFPLLLSGAWFPKSLPCDVEASEGSVRVDCSDRRLTEVPRGIPANATNLTLTINHIPHIYPTSFAYLERLVEIDFRCNCVPVRLGPKDHVCTRTPTIENGSFAALTRLKSLYLDANQLSEIPRGLPSTLSLLSLEANSISSIQKANLSELRNIEILYLGQNCYYRNPCNVSFEIEQTAFLDLKNLTVLSLKSNNITHIPPNLSSTLKELYIYNNIIQEVQEYDLSALHNLEILDLSGNCPRCYNAPYPCVPCPNNALKIHSKAFYSLKKLRILRLHSNSLRNIPSSWFKNTRNLEELDLSQNFLMKEIGDAQFLKFVPRLVELDLSFNFELQMYSPSLNLSKTFSTLSNLEILRIRGYVFKELKKENLYPLLNLRNLTVLDLGTNFIKVADLTVFKRFQALKVIDLSVNKISPSSSESNSYGICSNPRISVEQRNRQVLQEMHYFRYDEYGRSCKSKDKEANSYRPSVNRDCLDYGKTLDLSRNNIFFISPSDFQDLDFLRCLNLSGNAISQTLNGSEFHYLSGLKYLDFSNNRIDLLYSTAFEELKLLEILDLSNNKHYFLAEGVTHVLNFMKNLAYLKKLMMNENEISTSISTGMESQSLKILEFRGNRLDVLWMDGNARYLSFFKNLTNLEKLDISFNSLSFLPSDVFEAMPPELKILNLTNNRLKAFKWGKLYLLKKLTTLDLSNNLLTTVPRELSNCTSTLQELILRNNHIQRLTKYFLRGAIGLQYLDLSSNKIQIIKKSSFPENVINNLKMLLLHGNPFKCNCDAVWFVWWINQTQVTIPLLATDVTCAGPGAHKGKSLVFLDLYTCELDTSYLIMYALSASAVLGFMVFAVMSHLYFWDVWYSYHYCTAKLKGYRRLPLQDTCYDAFIAFDNTDPAVNEWVMTELVEKLEDQKTRKFNLCLEERDWLPGQPVFDNLSQSIQLSKKTIFVLTNKYIKSGSFKTTFYMAHQRLLDEKIDVIILIFLEKILQKSRYVRLRKRLCRSSVLEWPTNPRSQPYFWQTLKNAIATCNTLAYNNLLQETV	yes
B1B1N8	Sus scrofa (Pig)	Opisthokonta	B1B1N8	A0A7K5FB32	MVFPVWTLKRQFLTLFNIVLISELLGARWFPKTLPCDVSLDAPNAHVIVDCTDKHLTAIPGGIPTNATNLTLTINHIASITPASFQQLDHLVEIDFRCNCIPVRLGPKDNLCTRRLQIKPSSFSKLTYLKALYLDGNQLLEIPRDLPPSLQLLSLEANNIFWIMKENLTELANLEMLYLGQNCYYRNPCNVSFSIEKDAFLSLRNLKLLSLKDNNISAVPTVLPSTLTELFLYGNIIAKIQEDDFNNLSQLQVLDLSGNCPRCYNVPFPCTPCENNAPLQIHLHAFDALTELQVLRLHSNSLQYVPQRWFQNLNKLKELDLSQNFLAKEIGDAKFLHLLPNLVKLDLSFNYELQVYHTFMNLSDSFSSLKNLKVLRIKGYVFKELKSLNLSPLRNLPNLEVLDLGTNFIKIANLSIFKQFKTLKFIDLSVNKISPSGDSSESGFCSGMRTSAESHGPQVLESLHYFRYDEYARSCRFKNKEPSSSLPLNEDCSMYGQTLDLSRNNIFFIRSSEFQHLTFLKCLNLSGNSISQALNGSEFQPLVELKYLDFSNNRLDLLHSTAFEELRNLEVLDISSNSHYFQSEGITHMLDFTKNLRVLKKLMMNNNDIATSTSTTMESESLRILEFRGNHLDILWRDGDNRYLKFFKNLHKLEELDISENSLSFLPSGVFDGMPPNLKTLSLAKNGLKSFNWGKLQYLQNLETLDLSYNQLKTVPERLSNCSRSLKKLILKNNEIRNLTKYFLQDAFQLRHLDLSSNKIQVIQKTSFPENVLNNMQILFLHHNRFLCTCDAVWLVWWVNHTEVTIPFLATDVTCMGPGAHKGQSVVSLDLYTCELDLTNFVLFSLSLSAVLFLIVITIANHLYFWDVWYSYHFCKAKIKGYQRLISPNFCYDAFIVYDTKDPAVTEWVLDELVAKLEDPREKHVNLCLEERDWLPGQPVLENLSQSIQLSKKTVFAMTDKYAKTEKFKIAFYLSHQRLMDEKVDVIILIFLEKPLQKSKFFQLRKRLCGSSVLEWPTNPQAHPYFWQCLKNALATDNHVTYSQVFKETA	yes
B1PVV6	Bison bonasus (European bison)	Opisthokonta	B1PVV6	A0A7K5FB32	GDLFLYFQVFPMWTLKRQFPILFNMILISGLLGARWFPKTLPCDVTLDAPNAHVIVDCTDKHLTEIPGGIPANATNLTLTINHIAGISPASFHRLDHLVEIDFRCNCVPVRLGPKDNVCTKRLQIKPNSFSKLTYLKSLYLDGNQLLEIPQDLPPSLQLLSLEANNIFLIMKENLTELANLEILYLGQNCYYRNPCNVSFTIEKDAFLNMRNLKLLSLKDNNISAVPTVLPSSLTELYLYNNIITKIQEDDFNNLSQLQVLDLSGNCPRCYNVPFPCTPCENNSPLQIDPNAFDALTELQVLRLHSNSLQHVPQRWFKNINKLKELDLSQNFLAKEIGDAKFLHLLHNLVNLDLSFNYDLQVYHAVINLSDAFSSLKKLKVLRIKGYVFKELNSLNLFPLHNLPNLEVLDLGTNFIKIANLSIFNQFKTLKFIDLSVNKISPSGDSPEGGFCSNRRTSVEGHGPQVLETLHYFRYDEYARSCRSKSKEPPSFLPLNEDCYMYGQTLDLSRNNIFFIKPSDFQHLSFLKCLNLSGNSISQTLNGSEFQPLVELKYLDFSNNRLDLLYSTAFEELHNLEVLDISSNSHYFQSEGITHMLNFTKNLKVLRKLMMNYNDIATSTSRTMESESLQILEFRGNHLDILWRDGDNRYLKFFKNLLNLEELDISENSLSFLPLGVFDSMPPNLKTLSLAKNGLKSFSWERLQSLKNLETLDLSFNQLKTVPERLSNCSRSLKKLILKNNQIRCLTKYFLQGAFQLRHLDLSSNKIQVIQKTSFPENVLNNLNILFLHHNRFLCNCDAVWFVWWVNHTEVTIPYLATDVTCMGPGAHKGQSVVSLDLYTCELDLTNFILFSLSISAVLSLMMITIANHLYFWDVWYSYHFCKAKIKGYRRLISPNSCYDAFIVYDTKDPAVTEWVLDELVAKLEDPREKCFNLCLEERDWLPGQPVLENLSQSIQLSKKTVFVMTDKYAKTENFKIAFYLSHQRLMDEKVDVIILIFLEKPLQKSKFLQLRKRLCGSSVLEWPTNPQAHPYFWQCLKNALATDNHVTYSQVFRETA	yes
B1PVV7	Ovis aries (Sheep)	Opisthokonta	B1PVV7	A0A7K5FB32	WTLKRQFPILFNMILISELLGARWFPKTLPCDVTLDAPNAHVIVDCTDKHLTEIPGGIPANATNLTLTINHIAGISPASFHRLDHLVEIDFRCNCIPVRLGPKDNVCTKRLQIEPSSFSKLTYLKSLYLDGNQLLEIPQDLPPSLQLLSLEANNIFLIMKENLTELANLEILYLGQNCYYRNPCNVSFTIEKDAFLNMRNLKLLSLKDNNISAVPTVLPSSLTELYLYNNIITKIQEDDFNNLSQLQVLDLSGNCPRCYNVPFPCTPCENNSPLQIDLNAFDALTELQVLRLHSNSLQHVPQRWFKNINKLKELDLSQNFLAKEIGDAKFLHLLHNLVNLDLSFNYDLQVYHAVINLSDAFSSLKKLKVLRIKGYVFKELNSLNLFPLRNLPSLEVLDLGTNFIKIADLSIFKQFKTLKFIDLSVNKISPSGDSTEGGFCSNMRTSVEGHGPQVLEALHYFRYDEYARSCRSKSKEPPSFLPLNEDCYMYGQTLDLSRNNIFFIKSSDFQHLSFLKCLNLSGNSISQTLNGSEFQPLVELKYLDFSNNRLDLLYSTAFEELHNLEVLDISSNSHYFQSEGITHMLNFTKNLKVLKKLMMNYNDIATSTSRTMESESLQILEFRGNHLDILWRDGDNRYLKFFKNLLNLEELDISENSLSFLPLGVFDSMPPNLKTLSLAKNGLKSFSWKGLQSLKNLETLDLSFNQLKTVPERLSNCSRSLKKLILKNNQIRCLTKYFLQGAFQLRHLDLSSNKIQVIQKTSFPENVLNNLNILFLHHNRFLCNCDAVWFVWWVNHTEVTIPYLATDVTCMGPGAHKGQSVVSLDLYTCELDLTNFILFSLSISAVLSLMMITTANHLYFWDVWYSYHFCKAKIKGYRRLISPNSCYDAFIVYDTKDPAVTEWVLDELVAKLEDPREKCFNLCLEERDWLPGQPVLENLSQSIQLSKKTVFVMTDKYAKTENFKIAFYLSHQRLMDEKVDVIILIFLEKPLQKSKFLQLRKRLCGSSVLEWPTNPQAHPYFWQCLKNALATDNHVTYSQVFKETA	yes
B2GUH5	Xenopus tropicalis (Western clawed frog) (Silurana tropicalis)	Opisthokonta	B2GUH5	A0A7K5FB32	MHGKTFKVFYFGMRRQLLFFLISILSFSGLLATNWFPKSLPCDVEQNAKGNVIVVDCSDRHLTSIPWGIPTNVTNLTLTINHIPRISVDSFAEFTNLVELDFRCNCVPAKVGPKDHVCTKRLDVEDRSFASLYNLRSLYLDGNQLIEFPKGLPPNLQLLSLEINNIISISRNNLSELSNIQMLYLGQNCYHRNPCSDSFKIEKDAFKDLKNLSILSMKSNNLSFVPGGLSDSLKELYLYNNAIQYIEEHDLENLINLEILDLSGNCPRCYNSPFPCTPCPNNAPIQIHPKAFSSLKNLQVLRLHSNSLRSIPEQWFKNNRNLQVLDLSENFLASEISTANFLKYIPSLKSLDLSFNFELQVYPSDLKLSSIFSSLASLETLRIRGYVFQNLKKNNLMPLVHLPNLTLLDLSTNFIKVADFSLFPKFKSLQTIILSNNKISPSSEANIDSCSASQVSSGHYIGRTFQEVHYFEYDENARKCKAKDKENFTFKLFLNESCQAYGQSLDLSQNNIFFVKATDFTNLSFLKCLNLSGNAISQTLNGSEFRNLNRLKYLDFSNNRIDLLYSTAFQELTELEVLDISNNDHYFLAEGITHVFNFTKNLEKLTKLMMNNNQISTSTNRHLVSQSLRILEFKGNYLNILWKDGDTRYLNFFKNLNKLYKLDISENSLTFVPPGVFEGMPPDLLELYLARNKLKTFSWDKLHLLEKLSVLDLSNNYLTTVPRELSNCTSSIKKLILSNNKIKKLTPFFLRGSVSLKYLDLSDNLIQNIGHSSFPEDVLDNLTELLLQGNPFKCNCNLVWLVSWINQTKVYIPNLVTGVTCSGPGAHRGQSLVLLDLYTCEQYHLNLILQALSASFIICLMVVSVSSHLFYWDFWFIYHLFKAKIHGYKRFPKCCYDALIMYDTKDSAVSDWVFNDLVNILEKQGNKMLNLCLEERDFLAGQPFLDNLSESIQISRKTVFVLTRKYVKKGHFKTAFYMAHQRLIEEKVDVIILILLEKTLQRSRYLRLRKRLCANSVLYWPSNPNSQSYFWHCLKSAIATENQMAYDKLFKDHT	yes
B5DC92	Ovis aries (Sheep)	Opisthokonta	B5DC92	A0A7K5FB32	MWTLKRQFPILFNMILISELLGARWFPKTLPCDVTLDAPNAHVIVDCTDKHLTEIPGGIPANATNLTLTINHIAGISPASFHRLDHLVEIDFRCNCIPVRLGPKDNVCTKRLQIEPSSFSKLTYLKSLYLDGNQLLEIPQDLPPSLQLLSLEANNIFLIMKENLTELANLEILYLGQNCYYRNPCNVSFTIEKDAFLNMRNLKLLSLKDNNISAVPTVLPSSLTELYLYNNIITKIQEDDFNNLSQLQVLDLSGNCPRCYNVPFPCTPCENNSPLQIDLNAFDALTELQVLRLHSNSLQHVPQRWFKNINKLKELDLSQNFLAKEIGDAKFLHLLHNLVNLDLSFNYDLQVYHAVINLSDAFSSLKKLKVLRIKGYVFKELNSLNLFPLRNLPSLEVLDLGTNFIKIADLSIFKQFKTLKFIDLSVNKISPSGDSTEGGFCSNMRTSVEGHGPQVLEALHYFRYDEYARSCRSKSKEPPSFLPLNEDCYMYGQTLDLSRNNIFFIKSSDFQHLSFLKCLNLSGNSISQTLNGSEFQPLVELKYLDFSNNRLDLLYSTAFEELHNLEVLDISSNSHYFQSEGITHMLNFTKNLKVLKKLMMNYNDIATSTSRTMESESLQILEFRGNHLDILWRDGDNRYLKFFKNLLNLEELDISENSLSFLPLGVFDSMPPNLKTLSLAKNGLKSFSWKGLQSLKNLETLDLSFNQLKTVPERLSNCSRSLKKLILKNNQIRCLTKYFLQGAFQLRHLDLSSNKIQVIQKTSFPENVLNNLNILFLHHNRFLCNCDAVWFVWWVNHTEVTIPYLATDVTCMGPGAHKGQSVVSLDLYTCELDLTNFILFSLSISAVLSLMMITTANHLYFWDVWYSYHFCKAKIKGYRRLISPNSCYDAFIVYDTKDPAVTEWVLDELVAKLEDPREKCFNLCLEERDWLPGQPVLENLSQSIQLSKKTVFVMTDKYAKTENFKIAFYLSHQRLMDEKVDVIILIFLEKPLQKSKFLQLRKRLCGSSVLEWPTNPQAHPYFWQCLKNALATDNHVTYSQVFKETA	yes
B6EUP4	Sus scrofa (Pig)	Opisthokonta	B6EUP4	A0A7K5FB32	MVFPVWTLKRQFLILFNIVLISELLGARWFPKTLPCDVSLDAPNAHVIVDCTDKHLTAIPGGIPTNATNLTLTINHIASITPASFQQLDHLVEIDFRCNCIPVRLGPKDNLCTRRLQIKPSSFSKLTYLKALYLDGNQLLEIPRDLPPSLQLLSLEANNIFWIMKENLTELANLEMLYLGQNCYYRNPCNVSFSIEKDAFLSLRNLKLLSLKDNNISAVPTVLPSTLTELFLYNNIIAKIQEDDFNNLSQLQVLDLSGNCPRCYNVPFPCTPCENNAPLQIHLHAFDALTELQVLRLHSNSLQYVPQRWFQNLNKLKELDLSQNFLAKEIGDAKFLHLLHNLVKLDLSFNYELQVYHTFMNLPDSFSSLKNLKVLRIKGYVFKELKSLNLSPLRNLPNLEVLDLGTNFIKIANLSIFKQFKTLKFIDLSVNKISPSGDSSESGFCSGMRTSAESHGPQVLESLHYFRYDEYARSCRFKNKEPSSSLPLNEDCSMYGQTLDLSRNNIFFIRSSEFQHLTFLKCLDLSGNSISQALNGSEFQPLVELKYLDFSNNRLDLLHSTAFEELRNLEVLDISSNSHYFQSEGITHMLDFTKNLKVLKKLMMNNNDIATSTSTTMESESLRILEFRGNHLDILWRDGDNRYLKFFKNLHKLEELDISENSLSFLPSGVFDGMPPNLKTLSLAKNGLKSFNWGKLQYLQNLETLDLSYNQLKTVPERLSNCSRSLKKLILKNNEIRNLTKYFLQDAFQLRHLDLSSNKIQVIQKTSFPENVLNNLQILFLHHNRLLCNCDAVWLVWWVNHIEVTIPFLATDVTCMGPGAHKGQSVVSLDLYTCELDLTNFVLFSLSLSAVLFLIVITIANHLYFWDVWYSYHFCKAKIKGYQRLISPNSCYDAFIVYDTKDPAVTEWVLDELVAKLEDPREKHFNLCLEERDWLPGQPVLENLSQSIQLSKKTVFVMTDKYAKTEKFKIAFYLSHQRLMDEKVDVIILIFLEKPLQKSKFFQLRKRLCGSSVLEWPTNPQAHPYFWQCLKNALATDNHVTYSQVFKETA	yes
B6VFR0	Bos taurus (Bovine)	Opisthokonta	B6VFR0	A0A7K5FB32	GDLFLYFQVFPMWTLKRQFPILFNMILISGLLGARWFPKTLPCDVTLDAPNTHVIVDCTDKHLTEIPGGIPANATNLTLTINHIAGISPASFHRLDHLVEIDFRCNCVPVRLGPKDNVCTKRLQIKPNSFSKLTYLKSLYLDGNQLLEIPQDLPPSLQLLSLEANNIFLIMKENLTELANLEILYLGQNCYYRNPCNVSFTIEKDAFLNMRNLKLLSLKDNNISAVPTVLPSSLTELYLYNNIITKIQEDDFNNLSQLQVLDLSGNCPRCYNVPFPCTPCENNSPLQIDPNAFDALTELQVLRLHSNSLQHVPQRWFKNINKLKELDLSQNFLAKEIGDAKFLHLLHNLVNLDLSFNYDLQVYHAVINLSDAFSSLKKLKVLRIKGYVFKELNSLNLFPLHNLPNLEVLDLGTNFIKIANLSIFNQFKTLKFIDLSVNKISPSGDSPEGGFCSNRRTSVEGHGPQVLETLHYFRYDEYARSCRSKSKEPPSFLPLNEDCYMYGQTLDLSRNNIFFIKPSDFQHLSFLKCLNLSGNSISQTLNGSEFQPLVELKYLDFSNNRLDLLYSTAFEELHNLEVLDISSNSHYFQSEGITHMLNFTKNLKVLRKLMMNYNDIATSTSRTMESESLQILEFRGNHLDILWRDGDNRYLKFFKNLLNLEELDISENSLSFLPLGVFDSMPPNLKTLSLAKNGLKSFSWERLQSLKNLETLDLSFNQLKTVPERLSNCSRSLKKLILKNNQIRCLTKYFLQGAFQLRHLDLSSNKIQVIQKTSFPENVLNNLNILFLHHNRFLSNCDAVWFVWWVNHTEVTIPYLATDVTCMGPGAHKGQSVVSLDLYTCELDLTNFILFSLSISAVLSLMMITIANHLYFWDVWYSYHFCKAKIKGYRRLISPNSCYDAFIVYDTKDPAVTEWVLDELVAKLEDPREKCFNLCLEERDWLPGQPVLENLSQSIQLSKKTVFVMTDKYAKTENFKIAFYLSHQRLMDEKVDVIILIFLEKPLQKSKFLQLRKRLCGSSVLEWPTNPQAHPYFWQCLKNALATDNHVTYSQVFKETA	yes
B6VFR1	Bos taurus (Bovine)	Opisthokonta	B6VFR0	A0A7K5FB32	GDLFLYFQVFPMWTLKRQFPILFNMILISGLLGARWFPKTLPCDVTLDAPNTHVIVDCTDKHLTEIPGGIPANATNLTLTINHIAGISPASFHRLDHLVEIDFRCNCIPVRLGPKDNVCTKRLQIKPNSFSKLTYLKSLYLDGNQLLEIPQDLPPSLQLLSLEANNIFLIMKENLTELANLEILYLGQNCYYRNPCNVSFTIEKDAFLNMRNLKLLSLKDNNISAVPTVLPSSLTELYLYNNIITKIQEDDFNNLSQLQVLDLSGNCPRCYNVPFPCTPCENNSPLQIDPNAFDALTELQVLRLHSNSLQHVPQRWFKNINKLKELDLSQNFLAKEIGDAKFLHLLHNLVNLDLSFNYDLQVYHAVINLSDAFSSLKKLKVLRIKGYVFKELNSLNLFPLHNLPNLEVLDLGTNFIKIANLSIFNQFKTLKFIDLSVNKISPSGDSPEGGFCSNRRTSVEGHGPQVLETLHYFRYDEYARSCRSKSKEPPSFLPLNEDCYMYGQTLDLSRNNIFFIKPSDFQHLSFLKCLNLSGNSISQTLNGSEFQPLVELKYLDFSNNRLDLLYSTAFEELHNLEVLDISSNSHYFQSEGITHMLNFTKNLKVLRKLMMNYNDIATSTSRTMESESLQILEFRGNHLDILWRDGDNRYLKFFKNLLNLEELDISENSLSFLPLGVFDSMPPNLKTLSLAKNGLKSFSWERLQSLKNLETLDLSFNQLKTVPERLSNCSRSLKKLILKNNQIRCLTKYFLQGAFQLRHLDLSSNKIQVIQKTSFPENVLNNLNILFLHHNRFLSNCDAVWFVWWVNHTEVTIPYLATDVTCMGPGAHKGQSVVSLDLYTCELDLTNFILFSLSISAVLSLMMITIANHLYFWDVWYSYHFCKAKIKGYRRLISPNSCYDAFIVYDTKDPAVTEWVLDELVAKLEDPREKCFNLCLEERDWLPGQPVLENLSQSIQLSKKTVFVMTDKYAKTENFKIAFYLSHQRLMDEKVDVIILIFLEKPLQKSKFLQLRKRLCGSSVLEWPTNPQAHPYFWQCLKNALATDNHVTYSQVFKETA	yes
B6VFR2	Bos taurus (Bovine)	Opisthokonta	B6VFR2	A0A7K5FB32	GDLFLYFQVFPMWTLKRQFPILFNMILISGLLGARWFPKTLPCDVTLDAPNTHVIVDCTDKHLTEIPGGIPANATNLTLTINHIAGISPASFHRLDHLVEIDFRCNCVPVRLGPKDNVCTKRLQIKPNSFSKLTYLKSLYLDGNQLLEIPQDLPPSLQLLSLEANNIFLIMKENLTELANLEILYLGQNCYYRNPCNVSFTIEKDAFLNMRNLKLLSLKDNNISAVPTVLPSSLTELYLYNNIITKIQEDDFNNLSQLQVLDLSGNCPRCYNVPFPCTPCENNSPLQIDPNAFDALTELQVLRLHSNSLQHVPQRWFKNINKLKELDLSQNFLAKEIGDAKFLHLLHNLVNLDLSFNYDLQVYHAVINLSDAFSSLKNLKVLRIKGYVFKELNSLNLFPLHNLPNLEVLDLGTNFIKIANLSIFNQFKTLKFIDLSVNKISPSGDSPEGGFCSNRRTSVEGHGPQVLETLHYFRYDEYARSCRSKSKEPPSFLPLNEDCYMYGQTLDLSRNNIFFIKPSDFQHLSFLKCLNLSGNSISQTLNGSEFQPLVELKYLDFSNNRLDLLYSTAFEELHNLEVLDISSNSHYFQSEGITHMLNFTKNLKVLRKLMMNYNDIATSTSRTMESESLQILEFRGNHLDILWRDGDNRYLKFFKNLLNLEELDISENSLSFLPLGVFDSMPPNLKTLSLAKNGLKSFSWERLQSLKNLETLDLSFNQLKTVPERLSNCSRSLKKLILKNNQIRCLTKYFLQGAFQLRHLDLSSNKIQVIQKTSFPENVLNNLNILFLHHNRFLSNCDAVWFVWWVNHTEVTIPYLATDVTCMGPGAHKGQSVVSLDLYTCELDLTNFILFSLSISAVLSLMMITIANHLYFWDVWYSYHFCKAKIKGYRRLISPNSCYDAFIVYDTKDPAVTEWVLDELVAKLEDPREKCFNLCLEERDWLPGQPVLENLSQSIQLSKKTVFVMTDKYAKTENFKIAFYLSHQRLMDEKVDVIILIFLEKPLQKSKFLQLRKRLCGSSVLEWPTNPQAHPYFWQCLKNALATDNHVTYSQVFKETA	yes
A0A3G1TW57	Bubalus bubalis (Domestic water buffalo)	Opisthokonta	D0EZL9	A0A7K5FB32	MVFPMWTLKRQFPILFNMILISELLGARWFPKTLPCDVTLDAPNAHVIVDCTDKHLTEIPGGIPANATNLTLTINHIAGISPASFHRLDHLVEIDFRCNCIPVRLGPKDNVCTKRLQIKPNSFSKLTYLKSLYLDGNQLLEIPQDLPPSLQLLSLEANNIFLIMKENLTELANLEILYLGQNCYYRNPCNVSFTIEKDAFLNMRNLKLLSLKDNNISAVPTVLPSSLTELYLYNNIITKIQEDDFNNLSQLQVLDLSGNCPRCYNVPFPCTPCENNSPLQIDPNAFDALTELQVLRLHSNSLQHVPQRWFKNINKLKELDLSQNFLAKEIGDAKFLHLLHNLVNLDLSFNYDLQVYHAVINLSDAFSSLKKLKVLRIKGYVFKELNSLNLFPLHNLPNLEVLDLGTNFIKIANLSIFNQFKTLKFIDLSVNKISPSGDSPEGGFCSNMRTSVAGHGPQVLETLHYFRYDEYARSCRSKSKEPPSFLPLNEDCYMYGQTLDLSRNNIFFIKPSDFQHLSFLKCLNLSGNSISQTLNGSEFQPLVELKYLDFSNNRLDLLYSTAFEELHNLEVLDISSNSHYFQSEGITHMLNFTKNLKVLKKLMMNYNDIATSTSRTMESESLQILEFRGNHLDILWRDGDNRYLKFFKNLLNLEELDISENSLSFLPLGVFDSMPPNLKTLSLAKNGLKSFSWEKLQSLKNLETLDLSFNQLKTVPERLSNCSRSLKKLILKNNQIRCLTKYFLQGAFQLRHLDLSSNKIQVIQRTSFPENVLNNLNILFLHHNRFLCNCDAVWFVWWVNHTEVTIPYLATDVTCMGPGAHKGQSVVSLDLYTCELDLTNFILLSLSISAVLSLMMITTANHLYFWDVWYSYHFCKAKIKGYRRLISPNSCYDAFIVYDTKDPAVTEWVLDELVAKLEDPREKCFNLCLEERDWLPGQPVLENLSQSIQLSKKTVFVMTDKYAKTENFKIAFYLSHQRLMDEKVDVIILIFLEKPLQKSKFLQLRKRLCGSSVLEWPTNPQAHPYFWQCLKNALATDNHVTYSQVFKETA	yes
D0EZL9	Bubalus bubalis (Domestic water buffalo)	Opisthokonta	D0EZL9	A0A7K5FB32	MVFPMWTLKRQFPILFNMILISELLGARWFPKTLPCDVTLDAPNAHVIVDCTDKHLTEIPGGIPANATNLTLTINHIAGISPASFHRLDHLVEIDFRCNCIPVRLGPKDNVCTKRLQIKPNSFSKLTYLKSLYLDGNQLLEIPQDLPPSLQLLSLEANNIFLIMKENLTELANLEILYLGQNCYYRNPCNVSFTIEKDAFLNMRNLKLLSLKDNNISAVPTVLPSSLTELYLYNNIITKIQEDDFNNLSQLQVLDLSGNCPRCYNVPFPCTPCENNSPLQIDPNAFDALTELQVLRLHSNSLQHVPQRWFKNINKLKELDLSQNFLAKEIGDAKFLHLLHNLVNLDLSFNYDLQVYHAVINLSDAFSSLKKLKVLRIKGYVFKELNSLNLFPLHNLPNLEVLDLGTNFIKIANLSIFNQFKTLKFIDLSVNKISPSGDSPEGGFCSNMRTSVAGHGPQVLETLHYFRYDEYARSCRSKSKEPPSFLPLNEDCYMYGQTLDLSRNNIFFIKPSDFQHLSFLKCLNLSGNSISQTLNGSEFQPLVELKYLDFSNNRLDLLYSTAFEELHNLEVLDISSNSHYFQSEGITHMLNFTKNLKVLKKLMMNYNDIATSTSRTMESESLQILEFRGNHLDILWRDGDNRYLKFFKNLLNLEELDISENSLSFLPLGVFDSMPPNLKTLSLAKNGLKSFSWERLQSLKNLETLDLSFNQLKTVPERLSNCSRSLKKLILKNNQIRCLTKYFLQGAFQLRHLDLSSNKIQVIQKTSFPENVLNNLNILFLHHNRFLCNCDAVWFVWWVNHTEVTIPYLATDVTCMGPGAHKGQSVVSLDLYTCELDLTNFILLSLSISAVLSLMMITTANHLYFWDVWYSYHFCKAKIKGYRRLISPNSCYDAFIVYDTKDPAVTEWVLDELVAKLEDPREKCFNLCLEERDWLPGQPVLENLSQSIQLSKKTVFVMTDKYAKTENFKIAFYLSHQRLMDEKVDVIILIFLEKPLQKSKFLQLRKRLCGSSVLEWPTNPQAHPYFWQCLKNALATDNHVTYSQVFKETA	yes
D2XN64	Bubalus bubalis (Domestic water buffalo)	Opisthokonta	D0EZL9	A0A7K5FB32	MVFPMWTLKRQFPILFNMILISELLGARWFPKTLPCDVTLDAPNAHVIVDCTDKHLTEIPGGIPANATNLTLTINHIAGISPASFHRLDHLVEIDFRCNCIPVRLGPKDNVCTKRLQIKPNSFSKLTYLKSLYLDGNQLLEIPQDLPPSLQLLSLEANNIFLIMKENLTELANLEILYLGQNCYYRNPCNVSFTIEKDAFLNMRNLKLLSLKDNNISAVPTVLPSSLTELYLYNNIITKIQEDDFNNLSQLQVLDLSGNCPRCYNVPFPCTPCENNSPLQIDPNAFDALTELQVLRLHSNSLQHVPQRWFKNINKLKELDLSQNFLAKEIGDAKFLHLLHNLVNLDLSFNYDLQVYHAVINLSDAFSSLKKLKVLRIKGYVFKELNSLNLFPLHNLPNLEVLDLGTNFIKIANLSIFNQFKTLKFIDLSVNKISPSGDSPEGGFCSNMRTSVAGHGPQVLETLHYFRYDEYARSCRSKSKEPPSFLPLNEDCYMYGQTLDLSRNNIFFIKPSDFQHLSFLKCLNLSGNSISQTLNGSEFQPLVELKYLDFSNNRLDLLYSTAFEELHNLEVLDISSNSHYFQSEGITHMLNFTKNLKVLKKLMMNYNDIATSTSRTMESESLQILEFRGNHLDILWRDGDNRYLKFFKNLLNLEELDISENSLSFLPLGVFDSMPPNLKTLSLAKNGLKSFSWEKLQSLKNLETLDLSFNQLKTVPERLSNCSRSLKKLILKNNQIRCLTKYFLQGAFQLRHLDLSSNKIQVIQKTSFPENVLNNLNILFLHHNRFLCNCDAVWFVWWVNHTEVTIPYLATDVTCMGPGAHKGQSVVSLDLYTCELDLTNFILLSLSISAVLSLMMITTANHLYFWDVWYSYHFCKAKIKGYRRLISPNSCYDAFIVYDTKDPAVTEWVLDELVAKLEDPREKCFNLCLEERDWLPGQPVLENLSQSIQLSKKTVFVMTDKYAKTENFKIAFYLSHQRLMDEKVDVIILIFLEKPLQKSKFLQLRKRLCGSSVLEWPTNPQAHPYFWQCLKNALATDNHVTYSQVFKETA	yes
D0V2A3	Sus scrofa (Pig)	Opisthokonta	D0V2A3	A0A7K5FB32	MVFPVWTLKRQFLILFNIVLISELLGARWFPKTLPCDVSLDAPNAHVIVDCTDKHLTAIPGGIPTNVTNLTLTINHIASITPASFQQLDHLVEIDFRCNCIPVRLGPKDNLCTRRLQIKPSSFSKLTYLKALYLDGNQLLEIPRDLPPSLQLLSLEANNIFWIMKENLTELANLEMLYLGQNCYYRNPCNVSFSIEKDAFLSLRNLKLLSLKDNNISAVPTVLPSTLTELFLYNNIIAKIQEDDFNNLSQLQVLDLSGNCPRCYNVPFPCTPCENNAPLQIHLHAFDALTELQVLRLHSNSLQYVPQRWFQNLNKLKELDLSQNFLAKEIGDAKFLHLLPNLVKLDLSFNYELQVYHTFMNLSDSFSSLKNLKVLRVKGYVFKELKSLNLSPLRNLPNLEVLDLGTNFIKIANLSIFKQFKTLKFIDLSVNKISPSGDSSESGFCSGMRTSAESHGPQVLESLHYFRYDEYARSCRFKNKEPSSSLPLNEDCSMYGQTLDLSRNNIFFIRSSEFQHLTFLKCLNLSGNSISQALNGSEFQPLVELKYLDFSNNRLDLLHSTAFEELRNLEVLDISSNSHYFQSEGITHMLDFTKNLKVLKKLMMNNNDIATSTSTTMESESLRILEFRGNHLDILWRDGDNRYLKFFKNLHKLEELDISENSLSFLPSGVFDGMPPNLKTLSLAKNGLKSFNWGKLQYLQNLETLDLSYNQLKTVPERLSNCSRSLKKLILKNNEIRNLTKYFLQDAFQLRHLDLSSNKIQVIQKTSFPENVLNNLQILFLHHNRFLCNCDAVWLVWWVNHTEVTIPFLATDVTCMGPGAHKGQSVVSLDLYTCELDLTNFVLFSLSLSAVLFLIVITIANHLYFWDVWYSYHFCKAKIKGYQRLISPNSCYDAFIVYDTKDPAVTEWVLDELVAKLEDPREKHFNLCLEERDWLPGQPVLENLSQSIRLSKKTVFVMTDKYAKTEKFKIAFYLSHQRLMDEKVDVIILIFLEKPLQKSKFFQLRKRLCGSSVLEWPTNPQAHPYFWQCLKNALATDNHVTYSQVFKETA	yes
D0V754	Bos indicus (Zebu)	Opisthokonta	D0V754	A0A7K5FB32	MVFPMWTLKRQFPILFNMILISELLGARWFPKTLPCDVTLDAPNTHVIVDCTDKHLTEIPGGIPANATNLTLTINHIAGISPASFHRLDHLVEIDFRCNCIPVRLGPKDNVCTKRLQIKPNSFSKLTYLKSLYLDGNQLLEIPQDLPPSLQLLSLEANNIFLIMKENLTELANLEILYLGQNCYYRNPCNVSFTIEKDAFLNMRNLKLLSLKDNNISAVPTVLPSSLTELYLYNNIITKIQEDDFNNLSQLQVLDLSGNCPRCYNVPFPCTPCENNSPLQIDPNAFDALTELQVLRLHSNSLQHVPQRWFKNINKLKELDLSQNFLAKEIGDAKFLHLLHNLVNLDLSFNYDLQVYHAVINLSDAFSSLKKLKVLRIKGYVFKELNSLNLFPLHNLPNLEVLDLGTNFIKIANLSIFNQFKTLKFIDLSVNKISPSGDSPEGGFCSNMRTSVAGHGPQVLETLHYFRYDEYARSCRSKSKEPPSFLPLNEDCYMYGQTLDLSRNNIFFIKPSDFQHLSFLKCLNLSGNSLSQTLNGSEFQPLVELKYLDFSNNRLDLLYSTAFEELHNLEVLDISSNSHYFQSEGITHMLNFTKNLKVLKKLMMNYNDIATSTSRTMESESLQILEFRGNHLDILWRDGDNRYLKFFKNLLNLEELDISENSLSFLPLGVFDSMPPNLKTLSLAKNGLKSFSWERLQSLKNLETLDLSFNQLKTVPERLSNCSRSLKKLILKNNQIRCLTKYFLQGAFQLRHLDLSSNKIQVIQKTSFPENVLNNLNILFLHHNRFLCNCDAVWFVWWVNHTEVTIPYLATDVTCMGPGAHKGQSVVSLDLYTCELDLTNFILLSLSISAVLSLMMITTANHLYFWDVWYSYHFCKAKIKGYRRLISPNSCYDAFIVYDTKDPAVTEWVLDELVAKLEDPREKCFNLCLEERDWLPGQPVLENLSQSIQLSKKTVFVMTDKYAKTENFKIAFYLSHQRLMDEKVDVIILIFLEKPLQKSKFLQLRKRLCGSSVLEWPTNPQAHPYFWQCLKNALATDNHVTYSQVFKETA	yes
D2H0T1	Ailuropoda melanoleuca (Giant panda)	Opisthokonta	D2H0T1	A0A7K5FB32	QVFPMWTLKRQFLVLLNIILISKLLGARWFPKTLPCDVSLDAPKAHVIVDCTDKHLTEIPGGIPTNVTNLTLTINHIPSISPASFHQLDYLVEIDFRCNCIPVRLGPKDHLCPRRPQIKPRSFSRLTYLKSLYLDGNQLLEIPEGLPPNLQLLSLEANSIFSIMKNNLTELTNIEKLYLGQNCYFRNPCNVSFFIEKDAFLSLKNLKLLSLKDNNITYVPTTLPSTLTELYLYNNAIAKIQEEDFNNLYQLQLLDLSGNCPRCYNVPFPCTPCENNSPLQIHPSAFDALTELQVLRLHSNSLQHVPQRWFKNIKKLKELDLSQNFLAKEIGDAKFLYLLHDLVQLDLSFNYELQVYRAALNLSDAFSSLKNLKVLRIKGYVFKELNSYNLSPLRSLSNLEVLDLGTNFIKIADLSIFEQFKTLKVIDLSMNKISPSGDSSEVGFCSSTRTSVEGHAPQVLETLHYFKYDEYARSCRFKNKDTPSFLPFNKDCYTYGQTLDLSRNNIFFIKSSDFQHLSFLKCLNLSGNTIGQTLNGSEFQPLVELKYLDFSNNRLDLLYSTAFEELHNLEVLDISSNSHYFQSEGITHMLNFTKNLKVLKKLMMNYNDIATSTSRTMESESLRILEFRGNHLDVLWRDGDNRYLKFFKNLRNLEELDISENSLTFLPSGVFDGMPPNLKILSLVKNGLNSFTWERLQYLKNLETLDLSYNELKTVPERLYNCSRSLKKLILKYNQIRHLTKYFLQDAFQLRYLDLSSNKIQIIQKTSFPENVLNNLEMLLLHHNRFLCTCDAVWFVWWVNHTEVTIPYLATDVTCVGPGAHKGQSVVSLDLYTCELDLTNLILFSLSLSVALSLMVITTANHLYFWDVWYSYHFCKAKIKGYRRLTSLDSCYDAFVVYDTKDPAVTEWVLDELVAKLEDPREKHFNLCLEERDWLPGQPVLENLSQSIQLSRKTVFVMTDKYAKTENFKIAFYLSHQRLMDEKVDVIILIFLEKPLQKSKFLQVRKRLCKSSVLEWPTNPQAHPYFWQCLKNALATDNHVTYSQLFKETV	yes
D7NVP4	Pan troglodytes verus (Western chimpanzee)	Opisthokonta	D7NVP4	A0A7K5FB32	VFPMWTLKRQILILFNIILISKLLGARWFPKTLPCDVTLDVPKNHVIVDCTDKHLTEIPGGIPTNTTNLTLTINHIPDISPASFHRLDHLVEIDFRCNCVPIPLGSKNNMCIKRLQIKPRSFSGLTYLKSLYLDGNQLLEIPQGLPPSLQLLSLEANNIFSIRKENLTELANIEILYLGQNCYYRNPCYVSYSIEKDAFLNLTKLKVLSLKDNNVTAVPTVLPSTLTELYLYNNMIAKIQEDDFNNLNQLQILDLSGNCPRCYNAPFPCTPCKNNSPLQIPVNAFDALTELKVLRLHSNSLQHVPPRWFKNINKLQELDLSQNFLAKEIGDAKFLHFLPNLIQLDLSFNFELQVYRASMNLSQAFSSLKSLKILRIRGYVFKELKSFNLSPLHNLQNLEVLDLGTNFIKIANLSMFKQFKRLKVIDLSVNKISPSGDSSEVGFCSNARTSVESYEPQVLEQLHYFRYDKYARSCRFKNKEASFMSVNESCYKYGQTLDLSKNSIFFVKSSDFQHLSFLKCLNLSGNLISQTLNGSEFQPLGELRYLDFSNNRLDLLHSTAFEELHKLEVLDISSNSHYFQSEGITHMLNFTKNLKVLQKLMMNDNDISSSTSRTMESESLRTLEFRGNHLDVLWREGDNRYLQLFKNLLKLEELDISKNSLSFLPSGVFDGMPPNLKNLSLAKNGLKSFSWNKLQCLKNLETLDLSHNQLTTVPERLSNCSRSLKNLILKNNQIRSLTKYFLQDAFQLRYLDLSSNKIQMIQKTSFPENVLNNLKMLLLHHNRFLCTCDAVWFVWWVNHTEVTIPYLATDVTCVGPGAHKGQSVISLDLYTCELDLTNLILFSLSISVSLFLMVMMTASHLYFWDVWYIYHFCKAKIKGYQRLISPDCCYDAFIVYDTKDPAVTEWVLAELVAKLEDPREKHFNLCLEERDWLPGQPVLENLSQSIQLSKKTVFVMTDKYAKTENFKIAFYLSHQRLMDEKVDVIILIFLEKPFQKSKFLQLRKRLCGSSVLEWPTNPQAHPYFWQCLKNTLATDNHVAYSQVFKETV	yes
D7NVQ5	Pan troglodytes verus (Western chimpanzee)	Opisthokonta	D7NVQ5	A0A7K5FB32	VFPMWTLKRQILILFNIILISKLLGARWFPKTLPCDVTLDVPKNHVIVDCTDKHLTEIPGGIPTNTTNLTLTINHIPDISPASFHRLDHLVEIDFRCNCVPIPLGSKNNMCIKRLQIKPRSFSGLTYLKSLYLDGNQLLEIPQGLPPSLQLLSLEANNIFSIRKENLTELANIEILYLGQNCYYRNPCYVSYSIEKDAFLNLTKLKVLSLKDNNVTAVPTVLPSTLTELYLYNNMIAKIQEDDFNNLNQLQILDLSGNCPRCYNAPFPCTPCKNNSPLQIPVNAFDALTELKVLRLHSNSLQHVPPRWFKNINKLQELDLSQNFLAKEIGDAKFLHFLPNLIQLDLSFNFELQVYRASMNLSQAFSSLKSLKILRIRGYVFKELKSFNLSPLHNLQNLEVLDLGTNFIKIANLSMFKQFKRLKVIDLSVNKISPSGDSSEVGFCSNARTSVESYEPQVLEQLHYFRYDKYARSCRFKNKEASFMSVNESCYKYGQTLDLSKNSIFFVKSSDFQHLSFLKCLNLSGNLISQTLNGSEFQPLGELRYLDFSNNRLDLLHSTAFEELHKLEVLDISSNSHYFQSEGITHMLNFTKNLKVLQKLMMNDNDISSSTSRTMESESLRTLEFRGNHLDVLWREGDNRYLQLFKNLLKLEELDISKNSLSFLPSGVFDGMPPNLKNLSLAKNGLKSFSWNKLQCLKNLETLDLSHNQLTTVPERLSNCSRSLKNLILKNNQIRSLTKYFLQDAFQLRYLDLSSNKIQMIQKTSFPENVLNNLKMLLLHHNRFLCTCDAVWFVWWVNHTEVTIPYLATDVTCVGPGAHKGQSVISLDLYTCELDLTNLILFSLSISVSLFLMVMMTASHLYFWDVWYIYHFCKAKIKGYQRLISPDCCYDAFIVYDTKDPAVTEWVLAELVAKLEDPREKHFNLCLEERDWLPGQPVLENLSQSIQLSKKTVFVMTDKYAKTENFKIAFYLSHQRLMDEKVDVIILIFLEKPFQKSKFLQLRKRLCGSSVLEWPTNPQAHPYFWQCLKNTLATDNHVAY	yes
E2DIF0	Pteropus alecto (Black flying fox)	Opisthokonta	E2DIF0	A0A7K5FB32	MVFPMWTLKSPFLILFNTILISKLGARWFPKTLPCDVSLDNSTTQVIVDCTDRHLTEIPRGIPTNATNLTLTINHIPDISPASFHRLDYLVEIDFRCNCVPIRLGPKDNICTRRPQIKPESFSELTYLKSLYLDGNQLLEIPLGLPSSLRLLSLEANNIFLIMKENLTELGNIEKLYLGQNCYFRNPCNVSFFIEKDAFRQLLNLKLLSLKDNNITAVPTVLPPTLTELYLYNNIIAKIQEDDFNNLTQLQVLDLSGNCPRCYNVPFPCTSCENNSPLQIHENAFDALTELQVLRLHSNSLRHVPQRWFKNVRKLRELDLSQNYLAKEIADAKFLHLLHNLVQLDLSFNYELQVYQAFMNLSNAFSSLKNLKVLRIKGYVFKELNSINLSPLHQLSNLEVLDLGTNFIKIANLSIFKQFKTLKVIDLSLNKISPSGDSSEVGFCSNTRTSVGTHGPQVYETLHYFRYDEYARSCRFKTKETPSSLSFNEECYKYGKTLDLSRNNIFFIKSSDFQHLSFLKCLNLSGNTIGQTLNGSELQPLVELKYLDFSNNRLDLLYSTAFEELRKLEVLDISSNSHYFQSEGITHMLNFTKNLKVLRKLMMNDNDISSSTSRSMESESLRTLEFRGNHLDVLWKDGDNRYLQFFKNLINLEELDISANSLSFLPPGVFDGMPPNLKTPFLVKNGLKSFNWGRLQYLKNLETLDLSYNQLKTVPERLSNCSRSLKKLILHNNQIRHLTKYFLQDAFQLRYLDLSSNKIQIIQKTSFPENVLNNLKMLLLHHNRFLCTCDAVWFVWWVNHTEVTIPHLATDVTCVGPGAHKGQSVVSLDLYTCELDLTNLILFSLSISAALFLMVVMTASHLYFWDVWYSYHFCKAKVKGYQRLVSPESCYDAFIVYDTKDLAVTEWVLDELVAKLDDPTEKHFNLCLEERDWLPGQPVLENLSQSIQLSKKTVFVMTDKYAKTENFKIAFYLSHQRLMDEKIDVIILIFLEKPLKKSKFLQLRKRLCGSSVLEWPKNPQAHPYFWQCLKNALATDNHVTYSRVFKETV	yes
E7BTP9	Capra hircus (Goat)	Opisthokonta	E7BTP9	A0A7K5FB32	VFPMWTLKRQFPILFNMILISELLGARWFPKTLPCDVTLDAPNAHVIVDCTDKHLTEIPGGIPANATNLTLTINHIAGISPASFHRLDHLVEIDFRCNCIPVRLGPKDNVCTKRLQIKPNSFSKLTYLKSLYLDGNQLLEIPQDLPPSLQLLSLEANNIFLIMKENLTELANLEILYLGQNCYYRNPCNVSFTIEKDAFLNMRNLKLLSLKDNNISAVPTVLPSSLTELYLYNNIITKIQEDDFNNLSQLQVLDLSGNCPRCYNVPFPCTPCENNSPLQIDLNAFDALTELQVLRLHSNSLQHVPQRWFKNINKLKELDLSQNFLAKEIGDAKFLHLLHNLVNLDLSFNYDLQVYHAVINLSDAFSSLKKLKVLRIKGYVFKELNSLNLFPLCNLPSLEVLDLGTNFIKIADLSIFKQFKTLKFIDLSVNKISPSGDSTEGGFCSNMRTSVEGHGPQVLEALHYFRYDEYARSCRSKSKEPPSFLPLNEDCYMYGQTLDLSRNNIFFIKSSDFQHLSFLKCLNLSGNSISQTLNGSEFQPLVELKYLDFSNNRLDLLYSTAFEELHNLEVLDISSNSHYFQSEGITHMLNFTKNLKVLKKLMMNYNDIATSTSRTMESESLQILEFRGNHLDILWRDGDNRYLKFFKNLLNLEELDISENSLSFLPLGVFDSMPPNLKTLSLAKNGLKSFSWKGLQSLKNLETLDLSFNQLKTVPERLSNCSRSLKKLILKNNQIRCLTKYFLQGAFQLRHLDLSSNKIQVIQKTSFPENVLNNLNILFLHHNRFLCNCDAVWFVWWVNHTEVTIPYLATDVTCMGPGAHKGQSVVSLDLYTCELDLTNFILFSLSISAILSLMMITTANHLYFWDVWYSYHFCKAKIKGYRRLISPNSCYDAFIVYDTKDPAVTEWVLDELVAKLEDPREKCFNLCLEERDWLPGQPVLENLSQSIQLSKKTVFVMTDKYAKTENFKIAFYLSHQRLMDEKVDVIILIFLEKPLQKSKFLQLRKRLCGSSVLEWPTNPQAHPYFWQCLKNALATDNHVTYSQVFKETA	yes
F1APT8	Sus scrofa (Pig)	Opisthokonta	F1APT8	A0A7K5FB32	MVFPVWTLKRQFLILFNIVLISELLGARWFPKTLPCDVSLDAPNAHVIVDCTDKHLTAIPGGIPTNATNLTLTINHIASITPASFQQLDHLVEIDFRCNCIPVRLGPKDNLCTRRLQIKPSSSSKLTYLKALYLDGNQLLEIPRDLPPSLQLLSLEADNIFWIMKENLTELANLEMLYLGQNCYYRNPCNVSFSIEKDAFLSLRNLKLLSLKDNNISAVPTVLPSTLTELFLYNNIIAKIQEDDFNNLSQLQVLDLSGNCPRCYNVPFPCTPCENNAPLQIHLHAFDALTELQVLRLHSNSLQYVPQRWFQNLNKLKELDLSQNFLAKEIGDAKFLHLLPNLVKLDLSFNYELQVYHTFMSLSDSFSSLKNLKVLRIKGYVFKELKSLNLSPLRNLPNLEVLDLGTNFIKIANLSIFKQFKTLKFIDLSVNKISPSGDSSESGFCSGMRTSAESHGPQVLESLHYFRYDEYARSCRFKNKEPSSSLPLNEDCSMYGQTLDLSRNNIFFIRSSEFQHLTFLKCLNLSGNSISQALNGSEFQPLVELKYLDFSNNRLDLLHSTAFEELRNLEVLDISSNSHYFQSKGITHMLDFTKNLKVLKKLMMNNNDIATSTSTTMESESLRILEFRGNHLDILWRDGDNRYLKFFKNLHKLEELDISENSLSFLPSGVFDGMPPNLKTLSLAKNGLKSFNWGKLQYLQNLETLDLSYNQLKTVPERLSNCSRSLKKLILKNNEIRNLTKYFLQDAFQLRHLDLSSNKIQVIQKTSFPENVLNNLQILFLHHNRFLCNCDAVWLVWWVNHTEVTIPFLATDVTCMGPGAHKGQSVVSLDLYTCELDLTNFVLFSLSLSAVLFLIVITIANHFYFWDVWYSYHFCKAKIKGYQRLISPNSCYDAFIVYDTKDPAVTEWVLDELVAKLEDPREKHFNLCLEERDWLPGQPVLENLSQSIQLSKKTVFVMTDKYAKTEKFKIAFYLSHQRLMDEKVDVIILIFLEKPLQKSKFFQLRKRLCGSSVLEWPTNPQAHPYFWQCLKNALATDNHVTYSQVFKETA	yes
F1APT9	Sus scrofa (Pig)	Opisthokonta	F1APT9	A0A7K5FB32	MVFPVWTLKRQFLILFNIVLISELLGARWFPKTLPCDVSLDAPNAHVIVDCTDKHLTAIPGGIPTNATNLTLTINHIASITPASFQQLDHLVEIDFRCNCIPVRLGPKDNLCTRRLQIKPSSFSKLTYLKALYLDGNQLLEIPRDLPPSLQLLSLEANNIFWIMKENLTELANLEMLYLGQNCYYRNPCNVSFSIGKDAFLSLRNLKLLSLKDNNISAVPTVLPSTLTELFLYNNIIAKIQEDDFNNLSQLQVLDLSGNCPRCYNVPFPCTPCENNAPLQIHLHAFDALTELQVLRLHSNSLQYVPQRWFQNLNKLKELDLSQNFLAKEIGDAKFLHLLPNLVKLDLSFNYELQVYHTFMNLSDSFSSLKNLKVLRIKGYVFKELKSLNLSPLRNLPNLEVLGPGTNFIKIANLSIFKQFKTLKFIDLSVNKISPSGDSSESGFCSGMRTSAESHGPQVLESLHYFRYDEYARSCRFKNKEPSSSLPLNEDCSMYGQTLDLSRNNIFFIRSSEFQHLTFLKCLNLSGNSISQALNGSEFQPLVELKYLDFSNNRLDLLHSTAFEELRNLEVLDISSNSHYFQSEGITHMLDFTKNLKVLKKLMMNNNDIATSTSTTMESESLRILEFRGNHLDILWRDGDNRYLKFFKNLHKLEELDISENSLSFLPSGVFDGMPPNLKTLSLAKNGLKPFNWGKLQYLQNLETLDLSYNQLKTVPERLSNCSRSLKKLILKNNEIRSLTKYFLQDAFQLRHLDLSSNKIQVIQKTSFPESVLNNLQILFLHHNRFLCNCDAVWLVWWVNHTEVTIPFLATDVTCMGPGAHKGQSVVSLDLYTCELDLTNFVLFSLSLSAVLFLIVITIANHLYFWDVWYSYHFCKAKIKGYQRLISPNSCYDAFIVYDTKDPAVTEWVLDELVAKLEDPREKHFNLCLEERDWLPGQPVLENLSQSIQLSKKTVFVMTDKYAKTEKFKIAFYLSHQRLMGEKVDVIILIFLEKPLQKSKFFQLRKRLCGSSVLEWPTNPQAHPYFWQCLKNALATDNHVTYSQVFKETA	yes
F1CGU8	Capra hircus (Goat)	Opisthokonta	F1CGU8	A0A7K5FB32	MWTLKRQFPILFNMILISELLGARWFPKTLPCDVTLDAPNAHVIVDCTDKHLTEIPGGIPANATNLTLTINHIAGISPASFHRLDHLVEIDFRCNCIPVRLGPKDNVCTKRLQIKPNSFSKLTYLKSLYLDGNQLLEIPQDLPPSLQLLSLEANNIFLIMKENLTELANLEILYLGQNCYYRNPCNVSFTIEKDAFLNMRNLKLLSLKDNNISAVPTVLPSSLTELYLYNNIITKIPRDDFNNLSQLQVLDWSGICPRGYNVQFLATPCEKYSPLQIDSNAFDALTEWQVLRLHSTSLQHVPERWSKNINKLKEPNLSQNFLAKEIGDAKFLHLLHNLVNLDLSFNYDLQVYHAVINLSDAFSSLKKLKVLRIKGYVFKELNSLNLFPLCNLPSLEVLDLGTNFIKIADLSIFKQFKTLKFIDLSVNKISPSGDSTEGGFCSNMRTSVEGHGPQVLEALHYFRYDEYARSCRSKSKEPPLLLPFNEDCYMYGQTLDLSRNNIFFIKSSDFQHLSFLKCLNLSGNSISQTLNGSEFQPLVELKYLDFSNNRLDLLYSTAFEELHNLEVLRISSNSHYFQSEGILHMLNFTKNLKALKKLMMNYNDIATSTGRTMESVSLFNLEFRSNHLEILWKDDGDRSLKFFKNLLNLEELDISKNPLSFLPLGVFDSMPPNLKTLSLAKNGLKSFSWKGLQSLKNLETLDLSFNQLKTVPERLSNCSRSLKKLILKNNQIRCLTKYFLQGAFQLRHLDLSSNKIQVIQKTSFPENVLNNLNILFLHHNRFLCNCDAVWFVWWVNHTEVTIPYLATDVTCMGPGAHKGQSVVSLDLYTCELDLTNFILFSLSISVSLFLMVMMTASHLYFWDVWYSYHFCKAKIKGYRRLISPNSCYDAFIVYDTKDPAVTEWVLDELVAKLEDRKEKCFNLCLEGKDWLPSQLVSENLSQCIRPSKRPVGMTTDKYAKTENFKIAFYLSHQRLMVKKVDVIILIFLEKPLQKSKFLQLRKRLCGSSVLACFFHPQAHPYLWQCLKNALPPDNHVTYSQVFKETA	yes
F4ZWB8	Bos gaurus frontalis (Domestic gayal) (Bos frontalis)	Opisthokonta	F4ZWB8	A0A7K5FB32	VFPMWTLKRQFPILFNMILISGLLGARWFPKTLPCDVTLDAPNTHVIVDCTDKHLTEIPGGIPANATNLTLTINHIAGISPASFHRLDHLVEIDFRCNCVPVRLGPKDNVCTKRLQIKPNSFSKLTYLKSLYLDGNQLLEIPQDLPPSLQLLSLEANNIFLIMKENLTELANLEILYLGQNCYYRNPCNVSFTIEKDAFLNMRNLKLLSLKDNNISAVPTVLPSSLTELYLYNNIITKIQEDDFNNLSQLQVLDLSGNCPRCYNVPFPCTPCENNSPLQIDPNAFDALTELQVLRLHSNSLQHVPQRWFKNINKLKELDLSQNFLAKEIGDAKFLHLLHNLVNLDLSFNYDLQVYHAVINLSDAFSSLKKLKVLRIKGYVFKELNSLNLFPLHNLPNLEVLDLGTNFIKIANLSIFNQFKTLKFIDLSVNKISPSGDSPEGGFCSNRRTSVEGHGPQVLETLHYFRYDEYARSCRSKSKEPPSFLPLNEDCYMYGQTLDLSRNNIFFIKPSDFQHLSFLKCLNLSGNSISQTLNGSEFQPLVELKYLDFSNNRLDLLYSTAFEELHNLEVLDISSNSHYFQSEGITHMLNFTKNLKVLRKLMMNYNDIATSTSRTMESESLQILEFRGNHLDILWRDGDNRYLKFFKNLLNLEELDISENSLSFLPLGVFDSMPPNLKTLSLAKNGLKSFSWERLQSLKNLETLDLSFNQLKTVPERLSNCSRSLKKLILKNNQIRCLTKYFLQGAFQLRHLDLSSNKIQVIQKTSFPENVLNNLNILFLHHNRFLCNCDAVWFVWWVNHTEVTIPYLATDVTCMGPGAHKGQSVVSLDLYTCELDLTNFILFSLSISAVLSLMMITIANHLYFWDVWYSYHFCKAKIKGYRRLISPNSCYDAFIVYDTKDPAVTEWVLDELVAKLEDPREKCFNLCLEERDWLPGQPVLENLSQSIQLSKKTVFVMTDKYAKTENFKIAFYLSHQRLMDEKVDVIILIFLEKPLQKSKFLQLRKRLCGSSVLEWPTNPQAHPYFWQCLKNALATDNHVTYSQVFKETA	yes
F5AVE3	Capra hircus (Goat)	Opisthokonta	F5AVE3	A0A7K5FB32	MWTLKRQFPILFNMILISELLGARWFPKTLPCDVTLDAPNAHVIVDCTDKHLTEIPGGIPANATNLTLTINHIAGISPASFHRLDHLVEIDFRCNCIPVRLGPKDNVCTKRLQIKPNSFSKLTYLKSLYLDGNQLLEIPQDLPPSLQLLSLEANNIFLIMKENLTELANLEILYLGQNCYYRNPCNVSFTIEKDAFLNMRNLKLLSLKDNNISAVPTVLPSSLTELYLYNNIITKIQEDDFNNLSQLQVLDLSGNCPRCYNVPFPCTPCENNSPLQIDLNAFDALTELQVLRLHSNSLQHVPQRWFKNINKLKELDLSQNFLAKEIGDAKFLHLLHNLVNLDLSFNYDLQVYHAVINLSDAFSSLKKLKVLRIKGYVFKELNSLNLFPLCNLPSLEVLDLGTNFIKIADLSIFKQFKTLKFIDLSVNKISPSGDSTEGGFCSNMRTSVEGHGPQVLEALHYFRYDEYARSCRSKSKEPPSFLPLNEDCYMYGQTLDLSRNNIFFIKSSDFQHLSFLKCLNLSGNSISQTLNGSEFQPLVELKYLDFSNNRLDLLYSTAFEELHNLEVLDISSNSHYFQSEGITHMLNFTKNLKVLKKLMMNYNDIATSTSRTMESESLQILEFRGNHLDILWRDGDNRYLKFFKNLLNLEELDISENSLSFLPLGVFDSMPPNLKTLSLAKNGLKSFSWKGLQSLKNLETLDLSFNQLKTVPERLSNCSRSLKKLILKNNQIRCLTKYFLQGAFQLRHLDLSSNKIQVIQKTSFPENVLNNLNILFLHHNRFLCNCDAVWFVWWVNHTEVTIPYLATDVTCMGPGAHKGQSVVSLDLYTCELDLTNFILFSLSISAILSLMMITTANHLYFWDVWYSYHFCKAKIKGYRRLISPNSCYDAFIVYDTKDPAVTEWVLDELVAKLEDPREKCFNLCLEERDWLPGQPVLENLSQSIQLSKKTVFVMTDKYAKTENFKIAFYLSHQRLMDEKVDVIILIFLEKPLQKSKFLQLRKRLCGSSVLEWPTNPQAHPYFWQCLKNALATDNHVTYSQVFKETA	yes
F7CJ16	Equus caballus (Horse)	Opisthokonta	F7CJ16	A0A7K5FB32	MFPMWTLKREFLILFNMILISKLLGARWFPKTLPCDVFLDAPKAQVIVDCTDKHLTDIPGGIPTNATNLTLTINHIPGISPASFHQLENLVEIDFRCNCVPVRLGPKDNVCKNRLQIKPRSFSRLTNLKSLYLDGNQLLEIPQDLPPSLQLLSLEANNIFLIMKKNLTELANIEMLYLGQNCYYRNPCNVSFFIEKDAFLNLKNLKLLSLKDNNITAVPTILPSSLTELYLYNNIIAKIQEDDFKMLNQLQILDLSGNCPRCYNVPYPCTPCENNSPLQIHANAFDALTELQVLRLHSNSLQYVPQRWFKNINKLKELDLSQNFLAKEIGDAKFLHLLHNLVQLDLSFNYELQVYHASMNLSEAFSSLKNLRVLRIKGYVFKELKDLNLSPLRNLSNLEVLDLGTNFIKIADLSIFKQFKTLKVIDLSMNKISPSGESSEVGFCSNTRTSVAGHGPQVLETLHYFRYDEYARSCRFKNRETSSFLPFNEGCYMYGQTLDLSKNNIFFIKSSDFRHLSFLKCLNLSGNSISQTLNGSEFQPLVELKYLDFSNNRLDLLYSTAFEELRNLEVLDISSNSHYFQSEGITHMLNFTKNLKVLRKLMMNNNDISTSTSRTMESESLTILEFRGNHLDVLWKDGDNRYLKFFKNLLNLKELDISENSLSFLPPGVFESMPPNLKTLYLVNNKFKSFNWGKLQLLKNLETLDLSYNQLRTVPERLSNCSRSLKKLILKNNQIRRLTKYFLQDAFQLRYLDLSSNKIQIIQKSSFPENVLNNLDMLLLHRNRFLCTCDAVWFVWWVNHTEVTIPYLATDVTCTGPGAHKGQSVVSLDLYTCELDLTNLILFSLSMSMALFLMVVTTANHLYFWDVWYSYHFCKAKIKGYQRLTLTDSCYDAFIVYDTKDPAVTEWVLDELVAKLEDPREKHFNLCLEERDWLPGQPVLENLSQSIQLSKKTVFVMTDKYAKTENFKIAFYLSHQRLIDEKVDVIILIFLEKPLQKSKFLQLRKRLCGSSVLEWPRNPQAHPYFWQCLKNALATDNHVTYSQVFKETV	yes
F7E123	Ornithorhynchus anatinus (Duckbill platypus)	Opisthokonta	F7E123	A0A7K5FB32	MQMLTGLQRCQRDTGRKNRNLCTSANPMPMRGSFGRTVVFLLTPALPPPEGRSASDRRPQHHAQTMQPLKEFPRWTLSQWYFVLFQLFLLSKLPGAVWFPKSLPCDVTTDAPAAAPETAVVVNCTERHLTEIPQGIPANTTNLTLTINHIPNIGPASFAGLVNLVEIDFRCNCIPVRLGAKDHMCIKSLEIEDGSFARLTRLKSLYLDGNQLPEIPRGLPPNLRLLSLEANSIFSILKENLTELANIEILYLGQNCYYRNPCNVSFFIDAAAFEDMRSLTVLSLKANNLSAVPAGLPSSLKELYLYNNIIQVVNKADFQDLKQLQILDLSGNCPRCYNVPFLCTPCPNDSSIRIDANAFDSLTQLKILRLHSNSLYRVPKSWFKNMKNLEALDLSQNFLAKEMGEARFLRFLPNLVELDLSFNFELRVYSAFLNLSKEFSSLRKLKVLRIRGYVFQELKTDHLSPLLSLPHLEVLDLGTNFIKVADLSVFKKFRALRSLDLSVNKISPSSGESRENGFCSLPKASANQHSHQLLREIHYFMYDEFGRSCKFKNKEDHSFPPANEACQNYGESLDLSKNNIFFVNPTDFQHLSFLKCLNLSGNAISQTLNGSEFQPLTELRYLDFSNNRLDLLYSTAFQELQKLEVLDLSSNSHYFLSEGLTHMLNFTKNLLYLKKLIMNGNEISTSTSMVMESESLVALEFRGNHLNVLWRDGDSRYLKFFKNLTHLEQLDISENFLSFLPPGVFEGMPPNLKDLNLANNGLKKFNWGNLHFLRNLETLDLSYNLLTTTPRELSNCSRSLRKLILRNNQIKHLTTHFLRGSLKLRYLDLSYNKIKIIQQSSFPENIINNLEMLLLHHNPFLCTCDAVWFVWWINRTQVTIPYLATEVICAGPGAHRGQSIVLLDLYTCGLDSIDVILYYVSVSITLCLMITAVMNHLYFWDVWYSYHFFTAKLRGYRRLITPDTCYDAFVVYDTKDPATAEWVLSELVANLEDQRDKQFNLCLEERDWLPGQPVLDNLSQSIQLSKKTVFVMTNTFMKSENFKTAFYLAHQRLIDEKVDVIILIFLERVLQNSRYLQLRKRLCGRSVLEWPANPQAQPYFWQCLRSALATDNKAAYGKLFREIV	yes
G1MN83	Ailuropoda melanoleuca (Giant panda)	Opisthokonta	G1MN83	A0A7K5FB32	MVFPMWTLKRQFLVLLNIILISKLLGARWFPKTLPCDVSLDAPKAHVIVDCTDKHLTEIPGGIPTNVTNLTLTINHIPSISPASFHQLDYLVEIDFRCNCIPVRLGPKDHLCPRRPQIKPRSFSRLTYLKSLYLDGNQLLEIPEGLPPNLQLLSLEANSIFSIMKNNLTELTNIEKLYLGQNCYFRNPCNVSFFIEKDAFLSLKNLKLLSLKDNNITYVPTTLPSTLTELYLYNNAIAKIQEEDFNNLYQLQLLDLSGNCPRCYNVPFPCTPCENNSPLQIHPSAFDALTELQVLRLHSNSLQHVPQRWFKNIKKLKELDLSQNFLAKEIGDAKFLYLLHDLVQLDLSFNYELQVYRAALNLSDAFSSLKNLKVLRIKGYVFKELSSYNLSPLRSLSNLEVLDLGTNFIKIADLSIFEQFKTLKVIDLSMNKISPSGDSSEVGFCSSTRTSVEGHAPQVLETLHYFKYDEYARSCRFKNKDTPSFLPFNKDCYTYGQTLDLSRNNIFFIKSSDFQHLSFLKCLNLSGNTIGQTLNGSEFQPLVELKYLDFSNNRLDLLYSTAFEELHNLEVLDISSNSHYFQSEGITHMLNFTKNLKVLKKLMMNYNDIATSTSRTMESESLRILEFRGNHLDVLWRDGDNRYLKFFKNLRNLEELDISENSLTFLPSGVFDGMPPNLKILSLVKNGLNSFTWERLQYLKNLETLDLSYNELKTVPERLYNCSRSLKKLILKYNQIRHLTKYFLQDAFQLRYLDLSSNKIQIIQKTSFPENVLNNLEMLLLHHNRFLCTCDAVWFVWWVNHTEVTIPYLATDVTCVGPGAHKGQSVVSLDLYTCELDLTNLILFSLSLSVALSLMVITTANHLYFWDVWYSYHFCKAKIKGYRRLTSLDSCYDAFVVYDTKDPAVTEWVLDELVAKLEDPREKHFNLCLEERDWLPGQPVLENLSQSIQLSRKTVFVMTDKYAKTENFKIAFYLSHQRLMDEKVDVIILIFLEKPLQKSKFLQVRKRLCKSSVLEWPTNPQAHPYFWQCLKNALATDNHVTYSQLFKETV	yes
G1NPD3	Meleagris gallopavo (Wild turkey)	Opisthokonta	G1NPD3	A0A7K5FB32	MVRHAKMSNALLIVLLFLFPMLLLGYWFPKTLPCDVEAFEGTVRVDCSDRHLTEVPRGIPGNATNLTLTINHIPHISPASFIQLENLVEIDFRCNCVPVRLGPKDSVCTTPPSIENGSFAALTRLKSLYLDANQLSEIPQDLPATLRLLSLEANRIFSIKKNTFSGLRNIELLYLGQNCYYRNPCNVSFGIEKTAFLNLKNLTVLSLKSNNLTFIPPNLSSTLKELYIYNNRIQEVQEHDLSTLHNLEILDLSGNCPRCYNAPYPCTPCPNISIKIHSKAFYSLKKLRILRLHSNSLRSIPSSWFKNIKNLKNLDLSQNFLIKEIGDAQFLKLIPSLVELDLSFNFELQMYSPSLNLSKTFSSLSNLETLRIKGYVFKELREGNLDPLLSLRNLTVLDLGTNFIKIADLRVFKKFQALKIIDLSLNKISPSSGESNFYGFCSDPRITVEQYSRQVSQEMHYFRYDEYGRSCKSKDKEADSYQPSVNGDCMSYGKTLDLSRNNIFFVNSVDFQDLSFLKCLNLSGNAISQTLNGSEFYYLSGLKYLDFSNNRIDLLYSTAFKELKFLEILDLSNNKHYFLAEGVSHVLSFMKNLAYLKKLMMNENEISTSISMGMESQSLQTLEFRGNRLDIFWADGKTEYLSFFKNLTKLEQLDISSNMLSFLPPDVFSAMPPELKILNLTSNQLKTFNWGKLHLLTKLKTLDLSNNLLTTVPRKLSNCTSTLQELILRNNRIIRITKYFLRGAIKLSYLDLSSNKIQIIKKSSFPENIINNLRMLFLHNNPFKCNCDAVWFVGWINQTHVTIPLLATDVTCAGPGAHKGRSLVFLDLNTCELDTSYLIMYALSTSAVLSLITFAVMSHFYFWDVWYSYHYCTAKLKGYRRLPLPDACYDAFIAYDNTDLAVNEWVMTELVEKLEDQKAKQFNLCLEERDWLPGQPVFDNLSQSIQLSKKTIFVLTNKYIKSGTFKTTFYMAHQRLLDEKIDVIILIFLERVLQKSRYVRLRKRLCRSSVLEWPTNPRSQPYFWQCLKNAIAMNNTLAYNKLLQETV	yes
G1Q6K9	Myotis lucifugus (Little brown bat)	Opisthokonta	G1Q6K9	A0A7K5FB32	QVFPMRTWKRQFLILFNMILISKLGARWFPKTLPCDVSVDTPNAQVIVDCTDKHLTGIPEGIPTNTTNLTLTINHIPDISPASFQRLDQLIEIDFRCNCVPIRLGPKDNICTRKLQIHPRSFSGLTYLKSLYLDGNQLLEIPLGLPSSLQLLSLEANNIFSIHKSNLTELANIEELYLGQNCYYRNPCNVSFFIERDAFQKLLNLKLLSLKDNNVTAVPAVLPPALTKLYLHNNIITQIQEDDFKNLNQLQLLDLSGNCPRCYNVPFPCTPCANNSPLQIHLNAFDGLTELQVLRLHSNSLQNVPQRWFQNLNKLKELDLSQNYLAREIGDAKFLHFLPNLVQLDLSFNFELQVYHEYMKLSEAFSSLKNLKVLRIRGYIFKELKFVDLSPIHNLTNLEVLDLGTNFIKIADLSIFEQFQTLKRIDLSVNKISPSGDASEVGFCSNTRTSVGLHEPRLFEELHYFKYDEDARSCRYKNKEPPFLSFNDECYKYGQALDLSKNSIFFIRSSDFQHLSFLKCLNLSGNSISQTLNGSEFQPLVQLQYLDFSNNRLDLLYSTAFDGLHNLEVLDISSNSHYFQSEGLTHMLNFTKNLKFLKKLMMNDNDISTSTSRTMESESLRTLEFRGNHLDILWRDGDDRYLNFFKNLVNLEELDISANSLSFLPPGVFDGMPPRLKTLLLVKNGLKSFNWGKLQYLKNLETLDLSYNLLKTVPQRLSNCSSSIQKLILHNNLIRYLTKNFLQDAFQLRYLDLSSNKIQIIQKTSFPENVLNKLEMLLLHHNRFLCTCDAVWFVWWINHTEVTIPHLATDVTCVGPGAHKGQSVVSLDLYTCELDLTNLVLFSLSISAALFLMVVMTASHLYFWDVWYSYHFCKAKIKGYQRLVSPDSCYDAFIVYDTKDPAVTEWVLDELVARLEDPREKHFNLCLEERDWLPGQPVLENLTQSIQLSKKTVFVMTDKYAKTENFKIAFYLSHQRLIDEKVDVIILIFLEKPLQKSKFLQLRKRLCGSSVLEWPTNPQAHPYFWQCLKNALATDNHVTYSRVFKETV	yes
G3I9Z2	Cricetulus griseus (Chinese hamster) (Cricetulus barabensis griseus)	Opisthokonta	G3I9Z2	A0A7K5FB32	MTLVSRVLGSRWFPKTLPCDVHLDSTNTHVVVDCTDKHLTEIPEGIPSNTTNLTLTINHIPSISPDSFSRLNHLEEIDFRCNCVPVLLGSKANVCTKRLEIRPGSFSVLSDLKALYLDGNQLLEIPQDLPSSLQLLSLEANNIFSITKENLTGLANIETLYLGQNCYYRNPCNVSYSIEKDAFLIMRNLKVLSLKDNNVTAVPTVLPSNLIELYLYNNIITKIQEDDFNNLNQLQILDLSGNCPRCYNVPYMCTPCENNSPLLIHDNAFNSLTQLKVLRLHSNSLQHVPPAWFKNMRSLQELDLSQNYLAKDIEEANFLHYLPNLVQLDLSFNYELQVYRASITLPQSLSSLKKLKSLHIKGYVFKELKNSSLSVLHELPSLEVLDLGTNFIKVADLNIFKHFENLKLIDLSMNKISPSEEPKNVGSCPNSRNSIDRHGPQVLETLHYFRYDEYARSCRSKTKELPTFLPLNADCHTYGQTLDLSRNNIFFIKPSDFQHLSFLKCLNLSGNTIGQTLNGSEFEPLKELRYLDFSNNRLDLLYSTAFEELHNLEVLDLSSNSHYFQAEGITHMLNFTKKLQSLKTLMMNDNDISTSASRTMESDSLRVLEFRGNHLDILWREGDNRYLAFFKNLFKLEKLDISRNSLNSLPTGVFEGMPPNLENLSLTENGIKHFPWSSLQLLKHLKVLDLSHNQLTTVPERLANCSKSLVKLILTHNHIRRLTNYFLEDALQLRYLDLSSNKIQVIQKTSFPENVLNNLEMLLLHRNRFLCNCDAVWFVWWVNHTDVTIPYLATEVTCAGPGAHKGQSVVSLDLYTCELDLTNLILFSVSISSVLFLMVVMTASHLFFWDMWYIYYFWKAKIKGYQRLQSMESCYDAFIVYDTKNPAVAEWVLQELVAKLEDPREKHFNLCLEERDWLPGQPVLENLSQSIQLSKKTVFVMTQQYAKTESFKVAFYLSHQRLMDEKVDVIILIFLEKPLQKSKFLQLRKRLCGSSVLEWPSNPQAHPYFWQCLKNALTTDNHVAYSRMFKETV	yes
G3ULI5	Loxodonta africana (African elephant)	Opisthokonta	G3ULI5	A0A7K5FB32	QVFWMRTLNRLFLILLNVVLISKPLGAIWFPKTLPCEVTVDVPKAHVIVDCTDKHLMEIPGGIPTNATNLTLTINHIPAISPASFRRLEHLVEIDFRCNCVPIRLGPKDNICTRGLQIKPKSFSRLTSLKALYLDGNQLLEIPQGLPAGLKLLSLEANTIFSIMKENLTELANIEILYLGQNCYYRNPCNVSFSIEKDAFLSLKNLKVLSLKDNNITAVPTVLPSTLTELYLYNNIITKIEEHDFNNLNQLQHLDLSGNCPRCYNVPFPCTPCENNSPLQIHVNAFDALLELRVLRLHSNSLQHVPKRLFQNIKKLEELDLSQNFLAKEIGDAKFLHFLPNLVQLDLSFNYELQVYHAHMNLSNEFSSLRNLRVLRIKGYVFKELKSLNLFPLQSLPYLEVLDLGTNFIKVADLSIFKQFERLKFIDLSMNKISPSGDSSDVGFCPNSRTSVDSYGPQVLETGHYFRYDDYARSCRFKYKETPVLPFNENCNMYGQTLDLSSDFQHLSFLKCLNLSGNSISQTLNGSELQPLVELKYLDFSNNRLDLLHSTAFEGLRNLEVLDISSNGHYFQSEGLTHMLNFTKNLNVLKKLMMNNNGISTSSSRTMESNSLKTLEFRGNYLNVFWKDGDNRYLQFFKNLQNLEELDISENSLSFLPPGVFDGMPPNLKTLSLAKNGLKSFNWGRLEVLKNLETLDLSNNQLKTVPERLANCSSSLKKLILKNNQIRRLTKYFLQGAFQLRYLDLSSNKIQIIQKTSFPENVLNNLELLLLHHNRFLCTCDAVWFVWWVNHTEVTIPYLATDVTCVGPGAHRGQSVVSLDLYTCELDLTNLILYSFSISIALFLMVVTTASHLYFWDVWYSYYFCKAKIKGYRRLISPDSCYDAFIVYDTKDPAVTEWVLDELVAKLEDPREKHFNLCLEERDWLPGQPVLENLSQSIQLSKKTVFVMTDKYAKTENFKIAFYLSHQRLIDEKVDVIILIFLEKPLQKSKFLQLRKRLCGSSVLEWPTNPQAHPYFWQCLKNALATDNHVAYSQVFKETV	yes
G3XEP6	Coturnix japonica (Japanese quail) (Coturnix coturnix japonica)	Opisthokonta	G3XEP6	A0A7K5FB32	MVQHAKTSNALLFVLLFLFPMLLSGNWFPKTLPCDVEAFEGTVRVDCSDRRLTEVPRGIPANATNLTLTINHIPHISSASFIQLENLVEIDFRCNCVPPRLGPKDNVCTTPPTIENGSFAALTRLKSLYLDANQLSEIPRGLPDTLRLLSLEANKIFSIKKNTFSELRNIELLYLGQNCYYRNPCNISFEIEKTAFLNLKNLTVLSLKSNNLTFIPPNLSSTLKELYIYNNRIQEVQEHDLSTLYNLEILDLSGNCPRCYNAPYPCTPCPNVSIKIHSKAFYSLKKLRVLRLHSNSLRSIPSSWFKNIKNLKNLDLSQNFLIKEIGDAQFLKLIPSLVELDLSFNFELQMYSPSLNLSKTFSSLSNLEILRIKGYVFKELREGNLDPLLSLKNLTVLDLGTNFIKIADLRVFKKFQALKVIDLSVNKISPSSGESNIYGFCSDPRITVEQYSRQVLQEMHYFRYDEYGRSCKSKDKEADSYQPSVNGDCMSYGQTLDLSRNNIFFVNSIDFQDLSFLKCLNLSGNAISQTLNGSEFSYLSGLKYLDFSNNRIDLLYSTAFKELKYLEILDLSNNKHYFLAEGVSHVLSFMKNLAYLKKLMMNENEISTSISTGMESQSLQTLEFRGNRLDVFWADGKKEYLSFFKNLTNLEQLDISSNMLSFLPPDVFEAMPPELKVLNLTSNRLKSFNWGKLHFLTKLVTLDLSNNLLTTVPRELSNCTSTLQQLILRNNHITRLTKYFLRGAIQLSYLDLSSNKIQIIKKSSFPENVINNLRMLLLHNNPFKCNCDAVWFVRWINQTQVTIPLLATDVTCAGPGAHRGRSVVFLDLNTCELDTSYLIMYALSTSAVLSLMMFAVMSHLYFWDVWYSYHYCTAKLKGYRRLPLPDACYDAFIAYDNSDLAVNEWVMTELVEKLEDQKSRQFNLCLEERDWLPGQPVFDNLSQSIQLSKKTIFVLTNKYIKSGSFKTTFFMAHQRLLDEKIDVIILIFLEKVLQKSRYVQLRKRLCRSSVLEWPTNPRSQPYFWQCLKNAIAMNNTLAYNKLLQETV	yes
G5BA96	Heterocephalus glaber (Naked mole rat)	Opisthokonta	G5BA96	A0A7K5FB32	MMLISRLLGARWFPKTLPCDISLDPSKTHVIVDCTDKHLTEIPEGIPTNATNLTLTINHIPSISPDSFHNLDHLIEVDFRCNCVPIRMGAKKNMCVRRLQIKPRSFSRLTYLKSLYLDGNQLLEIPQDLPPSLQLLSLEANNIFVIMKENLTELVNIEMLFLGQNCYYRNPCNVSYSIEKNAFLNLRNLKVLSLKDNNITAVPTLLPSNLTELYLYNNIITNIQEDDFNNLNQLEILDLSGNCPRCYNVPFPCIPCENNSPLQIHVNAFDALTELQVLRLHSNSLQHVPVRWFKNMKNLRELDLSQNYLAKEIGDAKFLHLLPNLIQLDLSFNYELQVYHAFINLSHSFSSLKNLKILRIKGYVFKELRYLNLSPLHDLHNLEVLDLGTNFIKIANLSIFKQFQKLKFIDLSMNKISPSEDSSEIGFCSNTRTSVESNGPQVLETLHYFRYDKYARSCRFKNMETPFLTFNNDCNMYGQTLDLSRNNIFFVKPSDFQHLSFLKCLNLSGNTIGQTLNGSEFQHLEQLKYLDFSNNRLDLLHSTAFEELHNLEVLDLSMNSHYFQSEGITHMLNFTKNLKFLKKLMMNDNDISTSTSRTMESKSLKILEFRGNHLDILWRDGDNRYLKFFKNLLNLEELDISRNSLSFLPPGVFDGMPPNLKTLSLAKNGLQTFNWRKLSFLKNLEILDLSHNQLTTLPERLSNCSRSLKKLILMKNQIRHLTKYFLKDAFQLRYLDLSSNKIQVIQKTSFPQNVLNNLEMLLLHRNRFLCNCDAVWFVWWVNHTDVTIPYLATEVTCVGPGAHKGQSVVSLDLYTCELNLINLILFSVSISVALFLMVVMTASHLYFWDMWYIYHFFKAKLRGYQRLRSAECCYDAFIVYDTKDPAVTEWVLDELVARLEDPREKHFNLCLEERDWLPGQPVLENLSQSIQLSKKTVFVMTEKYAKTENFKIAFYLSHQRLMDEKVDVIILIFLEKPFTKSKFLQLRKRLCGSSVLEWPTNPQAHPYFWQCLKNALAMDNHVVYSQMFKETV	yes
G7NS93	Macaca mulatta (Rhesus macaque)	Opisthokonta	G7NS93	A0A7K5FB32	MWTLKRQILILFNIILISKLLGARWFPKTLPCDVTLDVSKNHVIVDCTDKHLTEIPGGIPTNTTNLTLTINHIPDISPASFHRLVHLVEIDFRCNCVPIRLGSKSNMCPRRLQIKPRSFSGLTYLKSLYLDGNQLLEIPQGLPPSLQLLSLEANNIFSIRKENLTELANIEILYLGQNCYYRNPCYVSYSIEKDAFLNLTKLKVLSLKDNNVTTVPTVLPSTLTELYLYNNMIAEIQEDDFNNLNQLQILDLSGNCPRCYNAPFPCTPCKNNSPLQIPVNAFDALTELKVLRLHSNSLQHVPPRWFKNINNLQELDLSQNFLAKEIGDAKFLHFLPNLIQLDLSFNFELQVYRASMNLSQAFSSLKSLKILRIRGYVFKELKSFNLSPLHNLQNLEVLDLGTNFIKIANLSMFKQFKRLKVIDLSVNKISPSGDSSEVGFCSNARTSVESYEPQVLEQLYYFRYDKYARSCRFKNKEASFTSVNESCYKYGQTLDLSKNSIFFIKSSDFQHLSFLKCLNLSGNLISQTLNGSEFQPLAELRYLDFSNNRLDLLHSTAFEELRKLEVLDISSNSHYFQSEGITHMLNFTKNLKVLQKLMMNDNDISSSTSRTMESESLRTLEFRGNHLDVLWRDGDNRYLQLFKNLLKLEELDISKNSLSFLPSGVFDGMPPNLKNLSLAKNGLKSFIWEKLRYLKNLETLDLSHNQLTTVPERLSNCSRSLKNLILKNNQIRSLTKYFLQDAFQLRYLDLSSNKIQMIQKTSFPENVLNNLKMLLLHHNRFLCTCDAVWFVWWVNHTEVTIPYLATDVTCVGPGAHKGQSVISLDLYTCELDLTNLILFSLSISVSLFLMVMMTASHLYFWDVWYIYHFCKAKIKGYQRLISPDCCYDAFIVYDTKDPAVTEWVLAELVAKLEDPREKHFNLCLEERDWLPGQPVLENLSQSIQLSKKTVFVMTDKYAKTENFKIAFYLSHQRLMDEKVDVIILIFLEKPFQKSKFLQLRKRLCGSSVLEWPTNPQAHPYFWQCLKNALATDNHVAYSQVFKETV	yes
G7Q281	Macaca fascicularis (Crab-eating macaque) (Cynomolgus monkey)	Opisthokonta	G8E2R2	A0A7K5FB32	MFPVWTLKRQILILFNIILISKLLGARWFPKTLPCDVTLDVSKNHVIVDCTDKHLTEIPGGIPTNTTNLTLTINHIPDISPASFHRLVHLVEIDFRCNCVPIRLGSKSNMCPRRLQIKPRSFSGLTYLKSLYLDGNQLLEIPQGLPPSLQLLSLEANNIFSIRKENLTELANIEILYLGQNCYYRNPCYVSYSIEKDAFLNLTKLKVLSLKDNNVTTVPTVLPSTLTELYLYNNMIAEIQEDDFNNLNQLQILDLSGNCPRCYNAPFPCTPCKNNSPLQIPVNAFDALTELKVLRLHSNSLQHVPPRWFKNINNLQELDLSQNFLAKEIGDAKFLHFLPNLIQLDLSFNFELQVYRASMNLSQAFSSLKSLKILRIRGYVFKELKSFNLSPLHNLQNLEVLDLGTNFIKIANLSMFKQFKRLKVIDLSVNKISPSGDSSEVGFCSNARTSVESYEPQVLEQLYYFRYDKYARSCRFKNKEASFTSVNESCYKYGQTLDLSKNSIFFIKSSDFQHLSFLKCLNLSGNLISQTLNGSEFQPLAELRYLDFSNNRLDLLHSTAFEELRKLEVLDISSNSHYFQSEGITHMLNFTKNLKVLQKLMMNDNDISSSTSRTMESESLRTLEFRGNHLDVLWRDGDNRYLQLFKNLLKLEELDISKNSLSFLPSGVFDGMPPNLKNLSLAKNGLKSFIWEKLRYLKNLETLDLSHNQLTTVPERLSNCSRSLKNLILKNNQIRSLTKYFLQDAFQLRYLDLSSNKIQMIQKTSFPENVLNNLKMLLLHHNRFLCTCDAVWFVWWVNHTEVTIPYLATDVTCVGPGAHKGQSVISLDLYTCELDLTNLILFSLSISVSLFLMVMMTASHLYFWDVWYIYHFCKAKIKGYQRLISPDCCYDAFIVYDTKDPAVTEWVLAELVAKLEDPREKHFNLCLEERDWLPGQPVLENLSQSIQLSKKTVFVMTDKYAKTENFKIAFYLSHQRLMDEKVDVIILIFLEKPFQKSKFLQLRKRLCGSSVLEWPTNPQAHPYFWQCLKNALATDNHVAYSQVFKETV	yes
G8E2R2	Macaca mulatta (Rhesus macaque)	Opisthokonta	G8E2R2	A0A7K5FB32	MFPVWTLKRQILILFNIILISKLLGARWFPKTLPCDVTLDVSKNHVIVDCTDKHLTEIPGGIPTNTTNLTLTINHIPDISPASFHRLVHLVEIDFRCNCVPIRLGSKSNMCPRRLQIKPRSFSGLTYLKSLYLDGNQLLEIPQGLPPSLQLLSLEANNIFSIRKENLTELANIEILYLGQNCYYRNPCYVSYSIEKDAFLNLTKLKVLSLKDNNVTTVPTVLPSTLTELYLYNNMIAEIQEDDFNNLNQLQILDLSGNCPRCYNAPFPCTPCKNNSPLQIPVNAFDALTELKVLRLHSNSLQHVPPRWFKNINNLQELDLSQNFLAKEIGDAKFLHFLPNLIQLDLSFNFELQVYRASMNLSQAFSSLKSLKILRIRGYVFKELKSFNLSPLHNLQNLEVLDLGTNFIKIANLSMFKQFKRLKVIDLSVNKISPSGDSSEVGFCSNARTSVESYEPQVLEQLYYFRYDKYARSCRFKNKEASFTSVNESCYKYGQTLDLSKNSIFFIKSSDFQHLSFLKCLNLSGNLISQTLNGSEFQPLAELRYLDFSNNRLDLLHSTAFEELRKLEVLDISSNSHYFQSEGITHMLNFTKNLKVLQKLMMNDNDISSSTSRTMESESLRTLEFRGNHLDVLWRDGDNRYLQLFKNLLKLEELDISKNSLSFLPSGVFDGMPPNLKNLSLAKNGLKSFIWEKLRYLKNLETLDLSHNQLTTVPERLSNCSRSLKNLILKNNQIRSLTKYFLQDAFQLRYLDLSSNKIQMIQKTSFPENVLNNLKMLLLHHNRFLCTCDAVWFVWWVNHTEVTIPYLATDVTCVGPGAHKGQSVISLDLYTCELDLTNLILFSLSISVSLFLMVMMTASHLYFWDVWYIYHFCKAKIKGYQRLISPDCCYDAFIVYDTKDPAVTEWVLAELVAKLEDPREKHFNLCLEERDWLPGQPVLENLSQSIQLSKKTVFVMTDKYAKTENFKIAFYLSHQRLMDEKVDVIILIFLEKPFQKSKFLQLRKRLCGSSVLEWPTNPQAHPYFWQCLKNALATDNHVAYSQVFKETV	yes
H0XEM3	Otolemur garnettii (Small-eared galago) (Garnett's greater bushbaby)	Opisthokonta	H0XEM3	A0A7K5FB32	QAFSMWTLKRQFLILFNIIIISKFLGARWFPKTLPCTVHVDTPHVIVDCTDKHLMEIPGGIPANTTNITLTINHIPNISPASFHRLDHLVEIDFRCNCIPIRLGSKNNICTRRLEIKPRSFSGLTSLKSLYLDGNQLLEIPEDLPPSLRLLSLEANSIFSIMRDNLTGLANIEILYLGQNCYYRNPCNVSYSIEKDAFLNLTKLKVLSLKDNNVTAVPTVLPSTLTELYLYNNLITNIQKDDFSNLKQLQILDLSGNCPRCYNVPFPCTPCENNSALEIHLNAFDALTELRVLRLHSNSLQLVPRRWFKNIKKLQELDLSQNFLAREIGDAQFLHFLPNLIQLDLSFNYELQVYRAFMNLSDTFSSLKNLRVLRIKGYVFKELKSLNLSPLQNLPNLEVLDLGTNFIKIANLSIFKQFARLKVIDLSMNKISPSGDSSEVCFSSNTRTSVDSPRFRVFESLHYFRYDEYARSCRFKNKETPSIMPFDDECHQYGPTLDLSRNNIFFVKASDFDNLLFLRCLNLSGNTIGQTLNGSEFKPLKDLKYLDFSNNRLDLLYSTAFEELHKLEVLDISSNSHYFQSEGITHMLNFTKNLKFLKKLMMNDNDISTSTSRTMESESLITLEFRGNHLDILWRDGDNRYLKFFMNLVKLEKLDISKNSLSFLPPGVFDSMPPNLKNLSLAHNELKSFNWGNLHFLRALETLDLSHNHLTTVPERLSNCSRSLKKLILKHNQIRDLTKHFLQDAFELRHLDLSSNKIQVIQKSSFPENVLNNLEMLLLHHNPFLCTCDAVWFVWWVNHTEVTIPYLATEVTCVGPGAHKGQSVVSLDLYTCELDLTNLILFSFSLSAALFLMVVTTASHLYFWDVWYSYHFCKAKIKGYQRLIPPDSCYDAFIVYDTKDPAVTDWVLDELVAKLEDPREKHFNLCLEERDWLPGQPVLENLSQSIQLSKKTVFVMTDKYAKTEKFKIAFYLSHQRLMDEKVDVIILIFLEKPLQKSKFLQLRKRLCGSSVLEWPTNPQAHPYFWQCLKNALATDNHVVYSQVFKETA	yes
H2ZUT7	Latimeria chalumnae (Coelacanth)	Opisthokonta	H2ZUT7	A0A7K5FB32	RIIPLFKIFKKCTSMYWALNHLKVIIFLNAVSKVFAATWFPKTLPCDVNVTERSILLDCSERHLTEIPKGIPANATNITLTINRIPNVFKTSFSGLEDLKEIDLRCNCMPVKIGPKDQVCTKRLHVQEGSFFSLRNLKSLYLDGNQLAEIPRGLPYNLALLSLEVNSIYSIRSENLSELSNLESLYLGKNCYYRNPCNVSFFIENGAFSNMSNLLILSLKADNLTCVPQILPPSLRQLYLYNNVIQKINKMDFANLVHLEILDLSGNCPRCYNAPFPCTPCPGQVSIQIHPSAFKELRNLRILRLHGNSLRSVTSEWFHNTPLLQVLDLSQNFLIKEIGEAKFLNYLGNLQHLDLSFNFALQSYPTHLTLSETFSNLTSLETLRLRGYIFKELKRENLQPLFGLRYLEVIDFGTNFIKIANLNFIKDFPALHIVNLSENKISPSSSDSICGLCSISRSSFGQYYSPGILGDMHYFIYDEYGRSCKTKDKEDESFNFFVDRECSKYGKVLDLSRNNLFFINPAQFQDLTFLACLNMSGNAISQTLNGSEFQYLSNLKYLDFSNNRLDLLYWTAFQEMKQLEVLDLSGNSHYFLAEGLTHMLNFTMGLPALKKLKMNWNEISTSTNTKLKSLSLEVLELKGNRLDILWKDGDNRYLEFFKELSNLTVLDISYNSISFVPPRVFENMPPNLLELYLNNNDLKSFNWGKLHFLRKLITLDLSYNALKTVPRELSNCTKHLQKLILRNNKIPKLTKNFLRDAYSLRYLDLSKNKIQIIEQSSFPEKVLNNMEVLLLNGNQFLCTCDAVSFIWWIQHTTVNIPRLATDVICAGPGVHQGESVISVDLYACDLDSLAVILHSLSASVIIFLLVVTISSHLFFWDVWYSYHFCAAKFKGYHPLVSQSTCYDAYIAYDVKDPDVADWVFKELCVQLEEQGDKYFNLCLEERDWIPGHPIIDNLSQSIQLSRKTVFVLTNRYIRSGSFRVTFYMAHQRLIDEKVDVIVLVFLEKALQKSKYLKLRKRLCSSSVLDWPTNPQAQHYFWQCLKNALATDNRMQYSKLFQETL	yes
H3A537	Latimeria chalumnae (Coelacanth)	Opisthokonta	H3A537	A0A7K5FB32	HLSFQSRLLWCSFLLRGGSWWQCVQEKFPKTLPCDVNVTERSILLDCSERHLTKIPKGIPANATNITLSINHIPNVFKTSFSGLEDLKEIDFRCNCMPVKIGPKDQICTKRLHVQEDSFRSLKSLKSLYLDGNQLSEIPRGLPPNLALLSLEVNNIYSIRSENLSELSNLESLYLGKNCYFRNPCNVSFFIENGAFSNMSNLLILSLKADNLTNVPQNLPPSLRQLYLYNNMIQKINKMDFANLVHLEILDLSGNCPRCYNAPFPCTPCPGQVSIQIHPSAFKELRNLRILRLHSNSLRSVTSEWFHNTPLLQVLELSQNFLAKEIGEAKFLNFLGKLEELDLSFNYALQVYATSLTLSKTFSNLTYLKTLRLRGYVFKELKRDDLQPLFGLRYLEVIDFGTNFIKITNLNFVRDFPALRILYLAENKISPTSSGSMFGSCSISSPSVSHFSPGILGGVHYFKYDEYGRSCKMECSNYGKTLDLSGNNIFFINPEQFQDLTFLACLNLSGNAMSQTLNGSEFQNLPNLKFLDFSNNRLDLLHWTAFQELKKLEVLDISVNKHYFEAEGVTHMLNFTMGLPALKKLKMNQNEISTSTNRKLKSLSLEVLEFKGNRLDILWKDGDNRYLEFFKELSNLTVLDISYNSISFVPPPVFKNMPPNLLELYLNNNGLKSFNWGKLHFLRKLITLDLSNNALKTVPRELSNCTKHLQKLILRNNKIPKLTKNFLRDAYSLRYLDLSENKIQIIEQSSFPEKVLNKMEVLLLNGNQFLCTCDAVSFIWWIQHTTVNIPRLATDVICAGPGVHQGESVISVDLNTCYLDSLALILYSLSASVIIFLLVVTISSHLFFWDVWYSYHFCAAKFKGYHPLVSQSTCYDAYIAYDVKDPDVADWVFKELRIQLEEQGDKYFNLCLEERDWIPGHPIIDNLSQSIQLSRKTVFVLTDRYVRSGSFKMTFYMAHQRLIDEKLDVIVLVFLEKALQKSKYLKLRKRLCSSSVLDWPTNPQAQRYFWQCLKNALATDNRMQYSKLFQETL	yes
H9NID7	Sus scrofa (Pig)	Opisthokonta	H9NID7	A0A7K5FB32	MVFPVWTLKRQFLILFNIVLISELLGARWFPKTLPCDVSLDAPNAHVIVDCTDKHLTAIPGGIPTNATNLTLTINHIASITPAPFQQLDHLVEIDFRCNCIPVRLGPKDNLCTRRLQIKPSSFSKLTYLKALYLDGNQLLEIPRDLPPSLQLLSLEANNIFWIMKENLTELANLEMLYLGQNCYYRNPCNVSFSIEKDAFLSLRNLKLLSLKDNNISAVPTVLPSTLAELFLYNNIIAKIQEDDFNNLSQLQVLDLSGNCPRCYNVPFPCTPCENNAPLQIHLHAFDALTELQVLRLHSNSLQYVPQRWFQNLNKLKELDLSQNFLAKEIGDAKFLHLLPNLVKLDLSFNYELQVYHTFMNLSDSFSSLKNLKVLRIKGYVFKELKSLNLSPLRNLPNLEVLDLGTNFIKIANLSIFKQFKTLKFIDLSVNKISPSGDSSESGFCSGMRTSAESHGPQVLESLHYFRYDEYARSCRFKNKEPSSSLPLNEDCSMYGQTLDLSRNNIFFIRSSEFQHLTFLKCLNLSGNSISQALNGSEFQPLVELKYLDFSNNRLDLLHSTAFEELRNLEVLDISSNSHYFQSEGITHMLDFTKNLKVLKKLMMNNNDIATSTSTTMESESLRILEFRGNHLDILWRDGDNRYLKFFKNLHKLEELDISENSLSFLPSGVFDGMPPNLKTLSLAKNGLKSFNWGKLQYLQNLETLDLSYNQLKTVPERLSNCSRSLKKLILKNNEIRNLTKYFLQDAFQLRHLDLSSNKIQVIQKTSFPENVLNNLQILFLHHNRFLCNCDAVWLVWWVNHTEVTIPFLATDVTCMGPGAHKGQSVVSLDLYTCELDLTNFVLFSLSLSAVLFLIVITIANHLYFWDVWYSYHFCKAKIKGYQRLISPNSCYDAFIVYDTKDPAVTEWVLDELVAKLEDPREKHFNLCLEERDWLPGQPVLENLSQSIQLSKKTVFVMTDKYAKTEKFKIAFYLSHQRLMDEKVDVIILIFLEKPLQKSKFFQLRKRLCGSSVLEWPTNPQAHPYFWQCLKNALATDNHVTYSQVFKETA	yes
I3N6T2	Ictidomys tridecemlineatus (Thirteen-lined ground squirrel) (Spermophilus tridecemlineatus)	Opisthokonta	I3N6T2	A0A7K5FB32	MACSFLYFQVFPMWTLKRQFLILLNMILISKLLGDRWFPKTLPCDVTLDVPKNQVTVDCTDKHLTEIPEGIPANTTNLTLTINHIASISQDSFHRLDHLIEIDFRCNCIPPRMGPKNNVCTRRLQIKPKSFNKLTYLKSLYLDGNQLLEIPQDLPPSLQLLSLEANNIFFIMKENLTELASIEMLYLGQNCYYRNPCNVSFSIEKDAFLNLTNLKVLSLKDNNITAVPTVLPSNLIELYLYNNIITEIKKDDFSNLHQLQILDLSGNCPRCYNVPFPCTPCENNSPLKIHDNAFDALTELEVLHLHSNSLQNVPPAWFQKMKKLKELDLSQNFLAKEIGDAKFLHSLPNLIQLDLSFNYELQVYQAFINLSDAFSSLKKLKILRIQGYVFKELTSRNLSPLRDLRHLEVLDLGTNFIKIANLSIFKQFEGLKVIDLSMNKISPSGEVGFCSNSRSFAESPWPQVLETFHYFKYDESARSCRFKNREAPSFLPFNEDCHMYGQTLDLSRNSIFFIKSSDFKHLSFLKCLNLSGNNIGQTLNGSEFQPLVELKYLDFSNNRLDLLYSTAFEELHKLEVLDLSSNSHYFQSEGITHMLNFTKNLKFLKRLMMNNNGISTSTSRIMESESLQILEFRGNHLDVLWRDGDNRYLQFFKNLINLEELDISKNSLSFLPPGVFDGMPPNLKTLFLAQNRLKSFNWGRLHLLKNLEILDLSHNQLMTVPERLSNCSKSLKKLILKNNQIRHLTKYFLKDAFQLRYLDLSSNKIQVIQKTSFPENVLNNLQMLLLHHNRFLCTCDAVWFVWWVNHTEVTIPYLATDVTCVGPGAHKGQSVVSLDLYTCELDLTNLILFSFSISTALFLMVVMTASHLYFWDVWYFYHFCKAKIRGYQRLLSTGSCYDAFIVYDTKDPAVTEWVFEELVAQLEDPREKHFNLCLEERDWLPGQPVLENLSQSIQLSKKTVFVMTDKYAKTENFKIAFYLSHQRLMDEKVDVIILIFLEKPLKKSKFLQLRKRLCGSSVLEWPTNPQAHPYFWQCLKNALTTDNHVSYSQLFKETA	yes
J7IHW5	Perdix perdix (Gray partridge) (Perdrix perdrix)	Opisthokonta	J7IQU3	A0A7K5FB32	MVRHAKMSNALLIVLLFLFPMLLSGHWFPKTLPCDVEASEGTVRVDCSDRHLTEVPRGIPGNATNLTLTINHIPHISPASFIQLENLVEIDFRCNCVPARLGPKDSVCTTPPSIENGSFAALTRLKSLYLDANQLSEIPQGLPPTLRLLSLEANNIFSIKLNTFSGLRNIELLYLGQNCYYRNPCNVSFEIEKTAFLNLKNLTVLSLKSNNLTFIPPNLSSTLKELYIYNNRIQEVQEHDLSTLHNLEILDLSGNCPRCYNAPYPCTPCPNISIKIHSKAFYSLKKLRILRLHSNSLRSIPSSWFKNIKNLKDLDLSQNFLIKEIGDAQFLKLIPSLVELDLSFNFELQMYSPSLNLSKTFSSLSNLETLRIKGYVFKELRERNLDPILSLRNLTVLDLGTNFIKIADLRVFKKFPALKIIDLSVNKISPSSGESNFYGFCSDPRITVEQYNRQVLQEMHYFRYDEYGRSCKSKDKEADSYQPSVNGDCTSYGKTLDLSRNNIFFVNSVDFQDLSFLKCLNLSGNAISQTLNGSEFSYLSGLKYLDFSNNRIDLLYSTAFKELKFLEILDLSNNKHYFLAEGVSHVLSFMKNLPYLKKLMMNENEISTSISMGMESQSLQTLEFRGNRLDIFWADGKNEYLSFFKNLTKLELLDISSNMLSFLPPDVFSSMPPELKILNLTSNRLKTFNWGNLYLLTKLITLDLSNNLLTTVPRKLSNCTSTLQELILRNNRITRITKYFLRGAIKLSYLDLSSNKIQIIKKSSFPENVINNLKMLFLHNNPFKCNCDAVWFVGWINQTHVTIPLLATDVTCAGPGAHKGRSLVFLDLNTCELDTSYLIMYALSTSAVLSLIMCAVMSHLYFWDVWYSYHYCTAKLKGYRRLPLPDACYDAFIAYDNTDLAVNEWVMTELVEKLEDQKARQFNLCLEERDWLPGQPVFDNLSQSIQLSKKTIFVLTNKYIKSGTFKTTFYMAHQRLLDEKIDVIILIFLEKILQKSRYVRLRKRLCRSSVLEWPTNPRSQPYFWQCLKNAIAMNNTLAYNKLLQETV	yes
J7IQU3	Perdix perdix (Gray partridge) (Perdrix perdrix)	Opisthokonta	J7IQU3	A0A7K5FB32	MVRHAKMSNALLIVLLFLFPMLLSGHWFPKTLPCDVEASEGTVRVDCSDRHLTEVPRGIPGNATNLTLTINHTPHISPASFIQLENLVEIDFRCNCVPARLGPKDSVCTTPPSIENGSFAALTRLKSLYLDANQLSEIPQGLPPTLRLLSLEANNIFSIKLNTFSGLRNIELLYLGQNCYYRNPCNVSFEIEKTAFLNLKNLTVLSLKSNNLTFIPPNLSSTLKELYIYNNRIQEVQEHDLSTLHNLEILDLSGNCPRCYNAPYPCTPCPNISIKIHSKAFYSLKKLRILRLHSNSLRSIPSSWFKNIKNLKDLDLSQNFLIKEIGDAQFLKLIPSLVELDLSFNFELQMYSPSLNLSKTFSSLSNLETLRIKGYVFKELRERNLDPILSLRNLTVLDLGTNFIKIADLRVFKKFPALKIIDLSVNKISPSSGESNFYGFCSDPRITVEQYNRQVLQEMHYFRYDEYGRSCKSKDKEADSYQPSVNGDCTSYGKTLDLSRNNIFFVNSVDFQDLSFLKCLNLSGNAISQTLNGSEFSYLSGLKYLDFSNNRIDLLYSTAFKELKFLEILDLSNNKHYFLAEGVSHVLSFMKNLPYLKKLMMNENEISTSISMGMESQSLQTLEFRGNRLDIFWADGKNEYLSFFKNLTKLELLDISSNMLSFLPPDVFSSMPPELKILNLTSNRLKTFNWGNLYLLTKLITLDLSNNLLTTVPRKLSNCTSTLQELILRNNRITRITKYFLRGAIKLSYLDLSSNKIQIIKKSSFPENVINNLKMLFLHNNPFKCNCDAVWFVGWINQTHVTIPLLATDVTCAGPGAHKGRSLVFLDLNTCELDTSYLIMYALSTSAVLSLIMCAVMSHLYFWDVWYSYHYCTAKLKGYRRLPLPDACYDAFIAYDNTDLAVNEWVMTELVEKLEDQKARQFNLCLEERDWLPGQPVFDNLSQSIQLSKKTIFVLTNKYIKSGTFKTTFYMAHQRLLDEKIDVIILIFLEKILQKSRYVRLRKRLCRSSVLEWPTNPRSQPYFWQCLKNAIAMNNTLAYNKLLQETV	yes
S4W7G7	Perdix perdix (Gray partridge) (Perdrix perdrix)	Opisthokonta	J7IQU3	A0A7K5FB32	MVRHAKMSNALLIVLLFLFPMLLSGHWFPKTLPCDVEASEGTVRVDCSDRHLTEVPRGIPGNATNLTLTINHIPHISPASFIQLENLVEIDFRCNCVPARLGPKDSVCTTPPSIENGSFAALTRLKSLYLDANQLSEIPQGLPPTLRLLSLEANNIFSIKKNTFSGLRNIELLYLGQNCYYRNPCNVSFEIEKTAFLNLKNLTVLSLKSNNLTFIPPNLSSTLKELYIYNNRIQEVQEHDLSTLHNLEILDLSGNCPRCYNAPYPCTPCPNISIKIHSKAFYSLKKLRILRLHSNSLRSIPSSWFKNIKNLKDLDLSQNFLIKEIGDAQFLKLIPSLVELDLSFNFELQMYSPSLNLSKTFSSLSNLETLRIKGYVFKELRERNLDPILSLRNLTVLDLGTNFIKIADLRVFKKFPALKIIDLSVNKISPSSGESNFYGFCSDPRITVEQYNRQVLQEMHYFRYDEYGRSCKSKDKEADSYQPSVNGDCTSYGKTLDLSRNNIFFVNSVDFQDLSFLKCLNLSGNAISQTLNGSEFSYLSGLKYLDFSNNRIDLLYSTAFKELKFLEILDLSNNKHYFLAEGVSHVLSFMKNLPYLKKLMMNENEISTSISMGMESQSLQTLEFRGNRLDIFWADGKNEYLSFFKNLTKLELLDISSNMLSFLPPDVFSAMPPELKILNLTSNRLKTFNWGNLYLLTKLITLDLSNNLLTTVPRKLSNCTSTLQELILRNNRITRITKYFLRGAIKLSYLDLSSNKIQIIKKSSFPENVINNLKMLFLHNNPFKCNCDAVWFVGWINQTHVTIPLLATDVTCAGPGAHKGRSLVFLDLNTCELDTSYLIMYALSTSAVLSLIMCAVMSHLYFWDVWYSYHYCTAKLKGYRRLPLPDACYDAFIAYDNTDLAVNEWVMTELVEKLEDQKARQFNLCLEERDWLPGQPVFDNLSQSIQLSKKTIFVLTNKYIKSGTFKTTFYMAHQRLLDEKIDVIILIFLEKILQKSRYVRLRKRLCRSSVLEWPTNPRSQPYFWQCLKNAIAMNNTLAYNKLLQETV	yes
K7EXA0	Pelodiscus sinensis (Chinese softshell turtle) (Trionyx sinensis)	Opisthokonta	K7EXA0	A0A7K5FB32	QAFLTWPSNRLHFLLLFLFSKLLSARWFPKSLPCDVKVEASKNNVIVDCSDRHLTELPHGIPLNTTNLTLTINHIPNIYPTSFVHLESLVEIDFRCNCVPVRLGPKDRVCIKPLQVQNSSFATLTKLESLYLDGNQLSEIPRGLPPNLRLLSLEANSIFSITKENLSELGNIEMLYLGQNCYYRNPCNVSFGIEEAAFQDLRKLTVLSLKANNLTHIPHNLSSSLKELYLYNNVIQKVQEEDLNHLYNLEILDLSGNCPRCYNAPFPCTPCPNKAPIWIHHKAFDALKQLKTLRLHSNSLQTVPSSWFKNTKNLKMLDLSQNFLAKEIGEAHFLNFIPNLVELDLSFNFELQVYSSFLNLSKAFSSLTHLEILRIKGYVFRELNQEHLNPLLHLRNLTVLDLGTNFIKVANLNIFKKFPALKIIDLSVNKISPSSGEFNYHGFCSVPTASADHYKSQMLQNMHYFRYDEYGRSCKSKDKESESFEPFVNEECLGYGETLDLSRNNIFFINPFDFLHLNFLKCLNLSGNAISQTLNGSEFQPLSGLKYLDFSNNRIDLLYSTAFQELKHLEILDLSDNKHYFLAEGITHMLDFTKNLTFLKKLMMNGNEISTSTNPGMESHSLQTLEFKGNHLDVLWRDGDTRYLSFFKNLTNLVQLDISYNSLSFLPPGVFEGMPPRLKILILTNNKLMSFNWGKLHFLEHLETLDLSNNFLSTVPRVLSNCSATLNKLILQNNRIRRLTKYFLRDAFQLKYLDLSSNKIQIIKKSSFPENIIGHLERLLLNGNPFKCICDAVWFVWWINQTEVTIPLLATDVTCAGPGAHKGKSVIFLDLYTCELDSSHVILYSVSASAILCLMVFTVTSHLYFWDVWYSYHFCTAKFRGYRRLHSPDMCYDAFISYDNKDPAVAEWVLKELVENLEHQNDKQFNLCLEERDWLPGQPVLDNLSQSIQLSRKTIFVLTNKYITNGNFKTAFYMAHQRLMDEKMDVIILIFLEKTLKKSRYLRLRKRLCSSSVLEWPTNPRSQCYFWQCLKNALATGNDMTYNKLFQEIV	yes
L5L2P0	Pteropus alecto (Black flying fox)	Opisthokonta	L5L2P0	A0A7K5FB32	MWTLKSPFLILFNTILISKLGARWFPKTLPCDVSLDNSTTQVIVDCTDRHLTEIPRGIPTNATNLTLTINHIPDISPASFHQLDYLVEIDFRCNCVPIRLGPKDNICTRRPQIKPESFSELTYLKSLYLDGNQLLEIPLGLPSSLRLLSLEANNIFLIMKENLTELGNIEKLYLGQNCYFRNPCNVSFFIEKDAFRQLLNLKLLSLKDNNITAVPTVLPPTLTELYLYNNIIAKIQEDDFNNLTQLQVLDLSGNCPRCYNVPFPCTPCENNSPLQIHENAFDALTELQVLRLHSNSLRHVPQRWFKNVRKLRELDLSQNYLAKEIADAKFLHLLHNLVQLDLSFNYELQVYQAFMNLSNAFSSLKNLKVLRIKGYVFKELNSINLSPLHQLSNLEVLDLGTNFIKIANLSIFKQFKTLKVIDLSLNKISPSGDSSEVGFCSNTRTSVGTHGPQVYETLHYFRYDEYARSCRFKTKETPSSLSFNEECYKYGKTLDLSRNNIFFIKSSDFQHLSFLKCLNLSGNTIGQTLNGSELQPLVELKYLDFSNNRLDLLYSTAFEELRKLEVLDISSNSHYFQSEGITHMLNFTKNLKVLRKLMMNDNDISSSTSRSMESESLRTLEFRGNHLDVLWKDGDNRYLQFFKNLINLEELDISANSLSFLPPGVFDGMPPNLKTLFLVKNGLKSFNWGRLQYLKNLETLDLSYNQLKTVPERLSNCSRSLKKLILHNNQIRHLTKYFLQDAFQLRYLDLSSNKIQIIQKTSFPENVLNNLKMLLLHHNRFLCTCDAVWFVWWVNHTEVTIPHLATDVTCVGPGAHKGQSVVSLDLYTCELDLTNLILFSLSISAALFLMVVMTASHLYFWDVWYSYHFCKAKVKGYQRLVSPESCYDAFIVYDTKDLAVTEWVLDELVAKLEDPTEKHFNLCLEERDWLPGQPVLENLSQSIQLSKKTVFVMTDKYAKTENFKIAFYLSHQRLMDEKIDVIILIFLEKPLKKSKFLQLRKRLCGSSVLEWPKNPQAHPYFWQCLKNALATDNHVTYSRVFKETV	yes
L5LUS7	Myotis davidii (David's myotis)	Opisthokonta	L5LUS7	A0A7K5FB32	MELMLWGASPADLDTCWLQPDVYTSFRKKTKDGCGLLACVPEKHLRYQSIECVFFSELPVFPVRTWKRQFLILFNMILISKLGARWFPKTLPCDVSVDTPNAQVIVDCTDKHLTGIPEGIPTNTTNLTLTINHIPDISPASFQRLDQLIEIDFRCNCVPIRLGPKDNICTRKLQVHPGSFSGLAYLKSLYLDGNQLLEIPLGLPSSLQLLSLEANNIFSIHKSNLTELANIEELYLGQNCYYRNPCNVSFFIERDAFQKLLNLKLLSLKDNNVTAVPAVLPSALTKLYLHNNIITQIQDDDFKNLNQLQLLDLSGNCPRCYNVPFPCIPCANNSPLQIHPNAFDGLTELQVLRLHSNSLQNVPQRWFQNLNKLKELDLSQNYLAREIGDAKFLHFLPNLVQLDLSFNFELQVYHEYMKLSDAFSSLKNLKVLHIRGYIFKELKFVDLSPIHNLTNLEVLDLGTNFIKIANLSIFEQFQTLKRIDLSVNKISPSGDASEVGFCSNTRTSVGFHEPQLFEELHYFKYDEDARSCRYKNKEPPFLSFNDECYKYGQALDLSKNSIFFIRSSDFQHLSFLKCLNLSGNSISQTLNGSEFQPLVQLQYLDFSNNRLDLLYSTAFDGLHSLEVLDISSNSHYFQSEGLTHMLNFTKNLKFLKKLMMNDNAISTSTSRTMESESLRTLEFRGNHLDILWRDGDDRYLNFFKNLVNLEELDISANSLSFLPPGVFDGMPPQLKTLLLVKNGLKSFNWGKLQYLKNLETLDLSYNLLKTVPQRLSNCSSSIQKLILHNNLIRYLTKNFLQDAFQLRYLDLSSNKIQIIQKTSFPENVLNKLEMLLLHHNRFLCTCDAVWFVWWINHTEVTIPHLATDVTCVGPGAHKGQSVVSLDLYTCELDLTNLVLFSLSISAALFLMVVMTASHLYFWDVWYSYHFCKAKIKGYQRLIAPDSCYDAFIVYDTKDLAVTEWVLDELVARLEDPREKHFNLCLEERDWLPGQPVLENLTQSIQLSKKTVFVMTDKYAKTENFKIAFYLSHQRLIDEKVDVIILIFLEKPLQKSKFLQLRKRLCGSSVLEWPTNPQAHPYFWQCLKNALATDNHVTYSRVFKETV	yes
L8ITX7	Bos mutus (wild yak)	Opisthokonta	L8ITX7	A0A7K5FB32	QVFPMWTLKRQFPILFNMILISGLLGARWFPKTLPCDVTLDAPNTHVIVDCTDKHLTEIPGGIPANATNLTLTINHIAGISPASFHRLDHLVEIDFRCNCVPVRLGPKDNVCTKRLQIKPNSFSKLTYLKSLYLDGNQLLEIPQDLPPSLQLLSLEANNIFLIMKENLTELANLEILYLGQNCYYRNPCNVSFTIEKDAFLNMRNLKLLSLKDNNISAVPTVLPSSLTELYLYNNIITKIQEDDFNNLSQLQVLDLSGNCPRCYNVPFPCTPCENNSPLQIDPNAFDALTELQVLRLHSNSLQHVPQRWFKNINKLKELDLSQNFLAKEIGDAKFLHLLHNLVNLDLSFNYDLQVYHAVINLSDAFSSLKKLKVLRIKGYVFKELNSLNLFPLHNLPNLEVLDLGTNFIKIANLSIFNQFKTLKFIDLSVNKISPSGDSPEGGFCSNRRTSVEGHGPQVLETLHYFRYDEYARSCRSKSKEPPSFLPLNEDCYMYGQTLDLSRNNIFFIKPSDFQHLSFLKCLNLSGNSISQTLNGSEFQPLVELKYLDFSNNRLDLLYSTAFEELHNLEVLDISSNSHYFQSEGITHMLNFTKNLKVLRKLMMNYNDIATSTSRTMESESLQILEFRGNHLDILWRDGDNRYLKFFKNLLNLEELDISENSLSFLPLGVFDSMPPNLKTLSLAKNGLKSFSWERLQSLKNLETLDLSFNQLKTVPERLSNCSRSLKKLILKNNQIRCLTKYFLQGAFQLRHLDLSSNKIQVIQKTSFPENVLNNLNILFLHHNRFLCNCDAVWFVWWVNHTEVTIPYLATDVTCMGPGAHKGQSVVSLDLYTCELDLTNFILFSLSISAVLSLMMITIANHLYFWDVWYSYHFCKAKIKGYRRLISPNSCYDAFIVYDTKDPAVTEWVLDELVAKLEDPREKCFNLCLEERDWLPGQPVLENLSQSIQLSKKTVFVMTDKYAKTENFKIAFYLSHQRLMDEKVDVIILIFLEKPLQKSKFLQLRKRLCGSSVLEWPTNPQAHPYFWQCLKNALATDNHVTYSQVFKETA	yes
L8XYR5	Tupaia chinensis (Chinese tree shrew)	Opisthokonta	L8XYR5	A0A7K5FB32	MTHVSVDCTDKHLKEIPEGIPTNTTNLTLTINHIPDISPASFQRLDRLVEIDFRCNCVPIRLGPKNNVCTRRLQIKPKSFSKLSNLRSLYLDGNQLVEIPKDLPPNLRLLSLEANNIFSIMKENLTELTNIEILYLGQNCYYRNPCNVSFLIEKNAFISLKNLKVLSLKDNNVTDVPTVLPSTLTELYLHNNIIAKIQRDDFKNLNQLQILDLSGNCPRCYNVPFPCTPCENNSPLQIDEHAFDSLEKLKVLHLHSNSLQHVPKEWFKNIRNLQELDLSQNFLAKEIGDAEFLKYLPNLVQLDLSFNYELQVYRAFINLSCTFSSLKNLKILRLKGYVFKELKSLNLSPLRDLLNLEVLDLGTNFIKIADLSMFKQFERLKVIDLSVNKISPSGDSSEAGFCSNTRTPVESRGPQFFEALHYFRYDEYARSCRSKDKEMPSLLPFNEECYEYGQTLDLSKNNIFFIKPSDFQNLSFLKCLNLSGNSIGQTLNGSEFQPLVELKYLDFSNNRLDLLYSTAFEELHNLEILDISSNSHYFQSEGITHMLNFTKNLKFLKKLMMNHNDISTSVSRNMESKSLRTLEFRGNHLDILWRDGDNRYLQFFRELQNLEELDISENSLSFLPPGVFNGMPPQLKNLSLAKNALKSFNWGKLQELKNLETLDLSHNQLTTVPERLSNCSRSLKRLILRKNQIRHLTKYFLQDAFQLRYLDLSSNKIQIIQKTSFPENVLNNLEKLLLHHNRFLCTCDAVWFVWWVNHTEVTIPYLATEVTCVGPGAHKGQSVVSLDMYTCELDLTNLILFSLSVSVALFLMVVMTTSHLYFWDVWYSYHFCKAKIKGYQRLMSQNCCYDAFIVYDTEDPAVTEWVLDELVAKLEDPREKSFNLCLEERDWLPGQPVLENLSQSIQLSKKTVFVMTNKYSKTENFKIAFYLSHQRLMDEKVDVIILIFLEKPLQKSKFLQLRKRLCGTAVLEWPTNPQAHPYFWQSLKNSLAMDNHVAYSQVFKETV	yes
M3XTY4	Mustela putorius furo (European domestic ferret) (Mustela furo)	Opisthokonta	M3XTY4	A0A7K5FB32	MQPRKLMLLDPSHLSCSALYNQTSLFLSGRRLKRVFPMWTLKRQLFMLLNIILVSELLGARWFPKTLPCDVSLDPPKAHVIVDCTDKHLTEIPGGIPTNVTNLTLTINHIPSLSPASFHQLDYLVEIDFRCNCIPVRLGPKDHLCPRRPQIKPRSFTRLTYLKSLYLDGNQLLEIPAGLPPNLQLLSLEANSIFSIMKNNLTELTNIERLYLGQNCYFRNPCNVSFFIEKDAFLSLKNLKLLSLKANNITYVPTTLPSTLTELYLYNNAIAKIQKEDFNNLHQLQLLDLSGNCPRCYNVPFPCTPCENNSPLQIHPSAFDGLTELQVLRLHSNSLQHVPQRWFKNIKKLKELDLSQNFLAKEIGDAKFLYLLHNLVQLDLSFNYELQVYRSALNLSDAFSSLKHLKVLRIKGYVFKELSSHHLSPLRSLSNLEVLDLGTNFIKIADLSIFEQFKTLKVIDLSMNKISPSGDSSEVGFCSSTRPSVEGQAPQVLETLHYFRYDEYARSCRFKNKETPSFLPFNKDCYMYGQTLDLSRNNIFFIKSSDFRHLSFLKCLNLSGNTIGQTLNGSEFQPLVGLKYLDFSNNRLDLLYSTAFEELRNLEVLDISSNSHYFQSEGITHMLNFTKNLKLLKKLMMNNNDIATSTSRTMESESLRILEFRGNHLDVLWRDGDNRYLKFFKNLLNLEELDISENSLTYLPSEVFDGMPPNLKTLSLVKNGLKSFNWERLQHLKNLETLDLSYNELKTVPDRLYNCSRSLKKLILKYNQIRQLTKYFLQDAFQLRYLDLSSNKIQIIQKTSFPENVLNNLEMLLLHHNRFLCTCDAVWFVWWVNHTEVTIPYLATDVTCVGPGAHRGQSVVSLDLYTCELDLTNLILFSLSLSVALSLMVITTANHLYFWDVWYSYHFCKAKIRGYRHLTSLDSCYDAFVVYDTKDPAVTEWVLDELVANLEDPREKHFNLCLEERDWLPGQPVLENLSQSIQLSKKTVFVMTNKYAKTENFKIAFYLSHQRLMDEKVDVIILIFLEKPLQKSKFLQLRKRLCKSSVLEWPTNPQAQPYFWQCLKNALATDNHGTYSQVFKETV	yes
M7BC23	Chelonia mydas (Green sea-turtle) (Chelonia agassizi)	Opisthokonta	M7BC23	A0A7K5FB32	RLRFLLLFLFSKLLSARWFPKSLPCDVKVEASTANVIVDCSDRRLTEIPHGIPLNTTNLTLTINHIPNIYPTSFVHLDNLLEIDFRCNCVPVRLGPKDHVCTRRLQIQNSSFATLTKLESLYLDGNQLSEIPRGLPSNLRLLSLEANSIFSITKENLSELGNIEMLYLGQNCYYRNPCNVSFEIEEAAFRGLRNLTVLSLKANNLTYIPHNLSSTLKELYLYNNMIQKVQEHDLNDLYNLEILDLSGNCPRCYNAPFPCTPCPNNAPIWIHHKAFDTLKELKILRLHSNSLHNVPSSWFKNTKNLKVLDLSQNFLAKEIGEACFLNFIPNLVELDLSFNFELQVYSSFLNLSKTFSSLTHLEILRVKGYVFRELSQENLHPLLHLRNLTVLDLGTNFIKLANLSMFKKFPSLKMIDLSVNKISPSSGEFNNHGFCSIPMASVDQYKSQMLQEMHYFRYDEHGRSCKSKDKEAASFQPFVNEDCLSYGETLDLSRNNIFFINPSDFQHLTFLKCLNLSGNAISQTLKGSEFYPLSGLKYLDFSNNRIDLLYSTAFQELKDLEILDLSGNKHYFLAEGITHMLDFTKNLTFLKKLMMNGNEISTSTNMGMESHSLQTLEFKGNHLDVLWRDGDTRYLSFFKNLTSLEQLDISYNSLSFVPPGAFEGMPPRLKVLILTNNMLKTFNWGKLHFLEKLETLDLSNNLLSTVPRELSSCSATLHKLILQNNRIRRLTKHFLRDAFQLKHLDLSSNKIQIIKKSSFPENVISNLEMLLLHGNPFKCICDAVWFVWWINQTEVTIPLLATDVTCAGPGAHKGKSVIFLDLYTCELDSSHVILYSLTASAILCLMVFTVTSHLYFWDMWYSYHFCTAKIKGYRRLHSPETCYDAFVSYDNEDPAVAEWILKELVENLEDQKDKQFNLCLEERDWLPGQPVLDNLSQSIQLSRKTVFVLTNKYTTSGNFKTAFYMAHQRLMDEKVDVIILIFLERALKKSRYLRLRKRLCSSSVLEWPTNPQSQCYFWQCLKNALATNNDMTYNKLFQETV	yes
M9NKJ2	Anser cygnoides (Swan goose)	Opisthokonta	M9NKJ2	A0A7K5FB32	MVPHAETTNALPFVLLFLFPLLLSGAWFPKSLPCDVEASEGTVRVDCSDRRLTEVPRGIPANATNLTLTINHIPHIYPTSFAYLERLVEIDFRCNCVPVRLGPKDHVCTRTPTIENGSFAALTRLKSLYLDANQLSEIPRGLPTTLSLLSLEANSIFSIKKANFSELKNIEILYLGQNCYYRNPCNVSFEIEQTAFLDLKNLTVLSLKSNNLTHIPPNLSSTLKELYIYNNIIQEVQEYDLSALHNLEILDLSGNCPRCYNAPYPCIPCPNNALKIHSKAFYSLKKLRILRLHSNSLQSIPSSWFKNTRNLKELDLSQNFLMKEIGDAQFLKFVPRLVELDLSFNFELQMYSPSLNLSKTFSTLSDLEILRIRGYVFKELKKENLFPLLKLRNLTVLDLGTNFIKVADLTVFKKFQALKVIDLSVNKISPSSSESNSYGICSNPRISVEQRNRQVLQEMHYFRYDEYGRSCKSKDKEANSYRPSVNRDCLDYGKTLDLSRNNIFFISPSDFRDLDFLRCLNLSGNAISQTLNGSEFHYLSGLKYLDFSNNRIDLLYSTAFEELKLLEILDLSNNKHYFLAEGVTHVLNFMKNLAYLKKLMMNENEISTSISTGMESQSLKILEFRGNRLDVLWMDGNARYLSFFKNLTNLEQLDISFNSLSFLPYGIFEAMPPALKILNLTNNRLKTFKWGKLYLLKKLTTLDLSNNLLTTVPRELSNCTSTLQELILRNNRIQRLTKYFLRGAIGLKYLDLSSNKIQIIKKSSFPENVINNLKMLLLHGNPFKCNCDAVWFVWWINQTQVTIPLLATDVTCAGPGAHKGRSLVFLDLYTCELDTSYLIMYALSASAVLGFMVFAVMNHLYFWDVWYSYHYCTAKLKGYRRLPLPDACYDAFIAFDNTDPAVNEWVMTELVEKLEDQKPRKFNLCLEERDWLPGQPVFDNLSQSIQLSKKTIFVLTNKYIKSGSFKTTFYMAHQRLLDEKIDVIILIFLEKVLQKSRYVRLRKRLCRSSVLEWPTNPRTQPYFWQTLKNAIATCNTLAYNNLLQETV	yes
M9YVY8	Equus grevyi (Grevy's zebra)	Opisthokonta	M9YVY8	A0A7K5FB32	MFPMWTLKREFLILFNMILISKLLGARWFPKTLPCDVFLDAPKAQVIVDCTDKHLTDIPGGIPTNATNLTLTINHIPGISPASFHQLENLVEIDFRCNCVPVRLGPKDNVCKNRLQIKPRSFSRLTNLKSLYLDGNQLLEIPQDLPPSLQLLSLEANNIFLIMKKNLTELANIEMLYLGQNCYYRNPCNVSFFIEKDAFLNLKNLKLLSLKDNNITAVPTILPSSLTELYLYNNIIAKIQEDDFKMLNQLQILDLSGNCPRCYNVPYPCTPCENNSPLQIHANAFDALTELQVLRLHSNSLQYVPQRWFKNINKLKELDLSQNFLAKEIGDAKFLHLLHNLVQLDLSFNYELQVYHASMNLSEAFSSLKNLRVLRIKGYVFKELKDLNLSPLRNLSNLEVLDLGTNFIKIADLSIFKQFKTLKVIDLSMNKISPSGESSEVGFCSNTRTSVAGHGPQVLETLHYFRYDEYARSCRFKNRETSSFLPFNEGCYMYGQTLDLSKNNIFFIKSSDFRHLSFLKCLNLSGNSISQTLNGSEFQPLVELKYLDFSNNRLDLLYSTAFEELRNLQVLDISSNSHYFQSEGITHMLNFTKNLKVLRKLMMNNNDISTSTSRTMESESLTILEFRGNHLDVLWKDGDNRYLKFFKNLLNLKELDISENSLSFLPPGVFESMPPNLKTLYLVNNKFKSFNWGKLQLLKNLETLDLSYNQLRTVPERLSNCSRSLKKLILKNNQIRHLTKYFLQDAFQLRYLDLSSNKIQIIQKSSFPENVLNNLDMLLLHRNRFLCTCDAVWFVWWVNHTEVTIPYLATDVTCTGPGAHKGQSVVSLDLYTCELDLTNLILFSLSMSMALFLMVVTTANHLYFWDVWYSYHFCKAKIKGYQRLTPTDSCYDAFIVYDTKDPAVTEWVLDELVAKLEDPREKHFNLCLEERDWLPGQPVLENLSQSIQLSKKTVFVMTDKYAKTENFKIAFYLSHQRLIDEKVDVIILIFLEKPLQKSKFLQLRKRLCGSSVLEWPRNPQAHPYFWQCLKNALATDNHVTYSQVFKETV	yes
M9YVZ6	Equus quagga cuninghamei	Opisthokonta	M9YVZ6	A0A7K5FB32	MFPMWTLKREFLILFNMILISKLLGARWFPKTLPCDVFLDAPKAQVIVDCTDKHLTDIPGGIPTNATNLTLTINHIPGISPASFHQLENLVEIDFRCNCVPVRLGPKDNVCKNRLQIKPRSFSRLTNLKSLYLDGNQLLEIPQDLPPSLQLLSLEANNIFLIMKKNLTELANIEMLYLGQNCYYRNPCNVSFFIEKDAFLNLKNLKLLSLKDNNITAVPTILPSSLTELYLYNNIIAKIQEDDFKMLNQLQILDLSGNCPRCYNVPYPCTPCENNSPLQIHANAFDALTELQVLRLHSNSLQYVPQRWFKNIKKLKELDLSQNFLAKEIGDAKFLHLLHNLVQLDLSFNYELQVYHASMNLSEAFSSLKNLRVLRIKGYVFKELKDLNLSPLRNLSNLEVLDLGTNFIKIADLSIFKQFKTLKVIDLSMNKISPSGESSEVGFCSNTRTSVAGHGPQVLETLHYFRYDEYARSCRFKNRETSSFLPFNEGCYMYGQTLDLSKNNIFFIKSSDFRHLSFLKCLNLSGNSISQTLNGSEFQPLAELKYLDFSNNRLDLLYSTAFEELRNLEVLDISSNSHYFQSEGITHMLNFTKNLKVLRKLMMNNNDISTSTSRTMESESLTILEFRGNHLDVLWKDGDNRYLKFFKNLLNLKELDISENSLSFLPPGVFESMPPNLKTLYLVNNKFKSFNWGKLQLLKNLETLDLSYNQLRTVPERLSNCSRSLKKLILKNNQIRHLTKYFLQDAFQLRYLDLSSNKIQIIQKSSFPENVLNNLDMLLLHRNRFLCTCDAVWFVWWVNHTEVTIPYLATDVTCTGPGAHKGQSVVSLDLYTCELDLTNLILFSLSMSMALFLMVVTTANHLYFWDVWYSYHFCKAKIKGYQRLTPTDSCYDAFIVYDTKDPAVTEWVLDELVAKLEDPREKHFNLCLEERDWLPGQPVLENLSQSIQLSKKTVFVMTDKYAKTENFKIAFYLSHQRLIDEKVDVIILIFLEKPLQKSKFLQLRKRLCGSSVLEWPRNPQAHPYFWQCLKNALATDNHVTYSQVFKETV	yes
M9YSA6	Equus zebra hartmannae (Hartmann's mountain zebra)	Opisthokonta	M9YW00	A0A7K5FB32	MFPMWTLKREFLILFNMILISKLLGARWFPKTLPCDVFLDAPKAQVIVDCTDKHLTDIPGGIPTNATNLTLTINHIPGISPASFHQLENLVEIDFRCNCVPVRLGPKDNVCKNRLQIKPRSFSRLTNLKSLYLDGNQLLEIPQDLPPSLQLLSLEANNIFLIMKKNLTELANIEMLYLGQNCYYRNPCNVSFFIEKDAFLNLKNLKLLSLKDNNITAVPTILPSSLTELYLYNNIIAKIQEDDFKMLNQLQILDLSGNCPRCYNVPYPCTPCENNSPLQIHANAFDALTELQVLRLHSNSLQYVPQRWFKNINKLKELDLSQNFLAKEIGDAKFLHLLHNLVQLDLSFNYELQVYHASMNLSEAFSSLKNLRVLRIKGYVFKELKDLNLSPLRNLSNLEVLDLGTNFIKIADLSIFKQFKTLKVIDLSMNKISPSGESSEVGFCSNTRTSVAGHGPQVLETLHYFRYDEYARSCRFKNRETSSFLPFNEGCYMYGQTLDLSKNNIFFIKSSDFRHLSFLKCLNLSGNSISQTLNGSEFQPLVELKYLDFSNNRLDLLYSTAFEELRNLEVLDISSNSHYFQSEGITHMLNFTKNLKVLRKLMMNNNDISTSTSRTMESESLTILEFRGNHLDVLWKDGDNRYLKFFKNLLNLKELDISENSLSFLPPGVFESMPPNLKTLYLVNNKFKSFNWGKLQLLKNLETLDLSYNQLRTVPERLSNCSRSLKKLILKNNQIRRLTKYFLQDAFQLRYLDLSSNKIQIIQKSSFPENVLNNLDMLLLHRNRFLCTCDAVWFVWWVNHTEVTIPYLATDVTCTGPGAHKGQSVVSLDLYTCELDLTNLILFSLSMSMALFLMVVTTANHLYFWDVWYSYHFCKAKIKGYQRLTPTDSCYDAFIVYDTKDPAVTEWVLDELVAKLEDPREKHFNLCLEERDWLPGQPVLENLSQSIQLSKKTVFVMTDKYAKTENFKIAFYLSHQRLIDEKVDVIILIFLEKPLQKSKFLQLRKRLCGSSVLEWPRNPQAHPYFWQCLKNALATDNHVTYSQVFKETV	yes
M9YSB6	Equus asinus somalicus	Opisthokonta	M9YW00	A0A7K5FB32	MFPMWTLKREFLILFNMILISKLLGARWFPKTLPCDVFLDAPKAQVIVDCTDKHLTDIPGGIPTNATNLTLTINHIPGISPASFHQLENLVEIDFRCNCVPVRLGPKDNVCKNRLQIKPRSFSRLTNLKSLYLDGNQLLEIPQDLPPSLQLLSLEANNIFLIMKKNLTELANIEMLYLGQNCYYRNPCNVSFFIEKDAFLNLKNLKLLSLKDNNITAVPTILPSSLTELYLYNNIIAKIQEDDFKMLNQLQILDLSGNCPRCYNVPYPCTPCENNSPLQIHANAFDALTELQVLRLHSNSLQYVPQRWFKNINKLKELDLSQNFLAKEIGDAKFLHLLHNLVQLDLSFNYELQVYHASMNLSEAFSSLKNLRVLRIKGYVFKELKDLNLSPLRNLSNLEVLDLGTNFIKIADLSIFKQFKTLKVIDLSMNKISPSGESSEVGFCSNTRTSVAGHGPQVLETLHYFRYDEYARSCRFKNRETSSFLPFNEGCYMYGQTLDLSKNNIFFIKSSDFRHLSFLKCLNLSGNSISQTLNGSEFQPLVELKYLDFSNNRLDLLYSTAFEELRNLEVLDISSNSHYFQSEGITHMLNFTKNLKVLRKLMMNNNDISTSTSRTMESESLTILEFRGNHLDVLWKDGDNRYLKFFKNLLNLKELDISENSLSFLPPGVFESMPPNLKTLYLVNNKFKSFNWGKLQLLKNLETLDLSYNQLRTVPERLSNCSRSLKKLILKNNQIRRLTKYFLQDAFQLRYLDLSSNKIQIIQKSSFPENVLNNLDMLLLHRNRFLCTCDAVWFVWWVNHTEVTIPYLATDVTCTGPGAHKGQSVVSLDLYTCELDLTNLILFSLSMSMALFLMVVTTANHLYFWDVWYSYHFCKAKIKGYQRLTPTDSCYDAFIVYDTKDPAVTEWVLDELVAKLEDPREKHFNLCLEERDWLPGQPVLENLSQSIQLSKKTVFVMTDKYAKTENFKIAFYLSHQRLIDEKVDVIILIFLEKPLQKSKFLQLRKRLCGSSVLEWPRNPQAHPYFWQCLKNALATDNHVTYSQVFKETV	yes
M9YW00	Equus kiang (kiang)	Opisthokonta	M9YW00	A0A7K5FB32	MFPMWTLKREFLILFNMILISKLLGARWFPKTLPCDVFLDAPKAQVIVDCTDKHLTDIPGGIPTNATNLTLTINHIPGISPASFHQLENLVEIDFRCNCVPVRLGPKDNVCKNRLQIKPRSFSRLTNLKSLYLDGNQLLEIPQDLPPSLQLLSLEANNIFLIMKKNLTELANIEMLYLGQNCYYRNPCNVSFFIEKDAFLNLKNLKLLSLKDNNITAVPTILPSSLTELYLYNNIIAKIQEDDFKMLNQLQILDLSGNCPRCYNVPYPCTPCENNSPLQIHANAFDALTELQVLRLHSNSLQYVPQRWFKNINKLKELDLSQNFLAKEIGDAKFLHLLHNLVQLDLSFNYELQVYHASMNLSEAFSSLKNLRVLRIKGYVFKELKDLNLSPLRNLSNLEVLDLGTNFIKIADLSIFKQFKTLKVIDLSMNKISPSGESSEVGFCSNTRTSVAGHGPQVLETLHYFRYDEYARSCRFKNRETSSFLPFNEGCYMYGQTLDLSKNNIFFIKSSDFRHLSFLKCLNLSGNSISQTLNGSEFQPLVELKYLDFSNNRLDLLYSTAFEELRNLEVLDISSNSHYFQSEGITHMLNFTKNLKVLRKLMMNNNDISTSTSRTMESESLTILEFRGNHLDVLWKDGDNRYLKFFKNLLNLKELDISENSLSFLPPGVFESMPPNLKTLYLVNNKFKSFNWGKLQLLKNLETLDLSYNQLRTVPERLSNCSRSLKKLILKNNQIRRLTKYFLQDAFQLRYLDLSSNKIQIIQKSSFPENVLNNLDMLLLHRNRFLCTCDAVWFVWWVNHTEVTIPYLATDVTCTGPGAHKGQSVVSLDLYTCELDLTNLILFSLSMSMALFLMVVTTANHLYFWDVWYSYHFCKAKIKGYQRLTPTDSCYDAFIVYDTKDPAVTEWVLDELVAKLEDPREKHFNLCLEERDWLPGQPVLENLSQSIQLSKKTVFVMTDKYAKTENFKIAFYLSHQRLIDEKVDVIILIFLEKPLQKSKFLQLRKRLCGSSVLEWPRNPQAHPYFWQCLKNALATDNHVTYSQVFKETV	yes
M9YZP4	Equus asinus (Donkey) (Equus africanus asinus)	Opisthokonta	M9YW00	A0A7K5FB32	MFPMWTLKREFLILFNMILISKLLGARWFPKTLPCDVFLDAPKAQVIVDCTDKHLTDIPGGIPTNATNLTLTINHIPGISPASFHQLENLVEIDFRCNCVPVRLGPKDNVCKNRLQIKPRSFSRLTNLKSLYLDGNQLLEIPQDLPPSLQLLSLEANNIFLIMKKNLTELANIEMLYLGQNCYYRNPCNVSFFIEKDAFLNLKNLKLLSLKDNNITAVPTILPSSLTELYLYNNIIAKIQEDDFKMLNQLQILDLSGNCPRCYNVPYPCTPCENNSPLQIHANAFDALTELQVLRLHSNSLQYVPQRWFKNINKLKELDLSQNFLAKEIGDAKFLHLLHNLVQLDLSFNYELQVYHASMNLSEAFSSLKNLRVLRIKGYVFKELKDLNLSPLRNLSNLEVLDLGTNFIKIADLSIFKQFKTLKVIDLSMNKISPSGESSEVGFCSNTRTSVAGHGPQVLETLHYFRYDEYARSCRFKNRETSSFLPFNEGCYMYGQTLDLSKNNIFFIKSSDFRHLSFLKCLNLSGNSISQTLNGSEFQPLVELKYLDFSNNRLDLLYSTAFEELRNLEVLDISSNSHYFQSEGITHMLNFTKNLKVLRKLMMNNNDISTSTSRTMESESLTILEFRGNHLDVLWKDGDNRYLKFFKNLLNLKELDISENSLSFLPPGVFESMPPNLKTLYLVNNKFKSFNWGKLQLLKNLETLDLSYNQLRTVPERLSNCSRSLKKLILKNNQIRRLTKYFLQDAFQLRYLDLSSNKIQIIQKSSFPENVLNNLDMLLLHRNRFLCTCDAVWFVWWVNHTEVTIPYLATDVTCTGPGAHKGQSVVSLDLYTCELDLTNLILFSLSMSMALFLMVVTTANHLYFWDVWYSYHFCKAKIKGYQRLTPTDSCYDAFIVYDTKDPAVTEWVLDELVAKLEDPREKHFNLCLEERDWLPGQPVLENLSQSIQLSKKTVFVMTDKYAKTENFKIAFYLSHQRLIDEKVDVIILIFLEKPLQKSKFLQLRKRLCGSSVLEWPRNPQAHPYFWQCLKNALATDNHVTYSQVFKETV	yes
M9Z1N3	Equus hemionus kulan (Turkmenian kulan) (Equus onager kulan)	Opisthokonta	M9YW00	A0A7K5FB32	MFPMWTLKREFLILFNMILISKLLGARWFPKTLPCDVFLDAPKAQVIVDCTDKHLTDIPGGIPTNATNLTLTINHIPGISPASFHQLENLVEIDFRCNCVPVRLGPKDNVCKNRLQIKPRSFSRLTNLKSLYLDGNQLLEIPQDLPPSLQLLSLEANNIFLIMKKNLTELANIEMLYLGQNCYYRNPCNVSFFIEKDAFLNLKNLKLLSLKDNNITAVPTILPSSLTELYLYNNIIAKIQEDDFKMLNQLQILDLSGNCPRCYNVPYPCTPCENNSPLQIHANAFDALTELQVLRLHSNSLQYVPQRWFKNINKLKELDLSQNFLAKEIGDAKFLHLLHNLVQLDLSFNYELQVYHASMNLSEAFSSLKNLRVLRIKGYVFKELKDLNLSPLRNLSNLEVLDLGTNFIKIADLSIFKQFKTLKVIDLSMNKISPSGESSEVGFCSNTRTSVAGHGPQVLETLHYFRYDEYARSCRFKNRETSSFLPFNEGCYMYGQTLDLSKNNIFFIKSSDFRHLSFLKCLNLSGNSISQTLNGSEFQPLVELKYLDFSNNRLDLLYSTAFEELRNLEVLDISSNSHYFQSEGITHMLNFTKNLKVLRKLMMNNNDISTSTSRTMESESLTILEFRGNHLDVLWKDGDNRYLKFFKNLLNLKELDISENSLSFLPPGVFESMPPNLKTLYLVNNKFKSFNWGKLQLLKNLETLDLSYNQLRTVPERLSNCSRSLKKLILKNNQIRRLTKYFLQDAFQLRYLDLSSNKIQIIQKSSFPENVLNNLDMLLLHRNRFLCTCDAVWFVWWVNHTEVTIPYLATDVTCTGPGAHKGQSVVSLDLYTCELDLTNLILFSLSMSMALFLMVVTTANHLYFWDVWYSYHFCKAKIKGYQRLTPTDSCYDAFIVYDTKDPAVTEWVLDELVAKLEDPREKHFNLCLEERDWLPGQPVLENLSQSIQLSKKTVFVMTDKYAKTENFKIAFYLSHQRLIDEKVDVIILIFLEKPLQKSKFLQLRKRLCGSSVLEWPRNPQAHPYFWQCLKNALATDNHVTYSQVFKETV	yes
M9YV52	Equus quagga boehmi	Opisthokonta	M9YZN4	A0A7K5FB32	MFPMWTLKREFLILFNMILISKLLGARWFPKTLPCDVFLDAPKAQVIVDCTDKHLTDIPGGIPTNATNLTLTINHIPGISPASFHQLENLVEIDFRCNCVPVRLGPKDNVCKNRLQIKPRSFSRLTNLKSLYLDGNQLLEIPQDLPPSLQLLSLEANNIFLIMKKNLTELANIEMLYLGQNCYYRNPCNVSFFIEKDAFLNLKNLKLLSLKDNNITAVPTILPSSLTELYLYNNIIAKIQEDDFKMLNQLQILDLSGNCPRCYNVPYPCTPCENNSPLQIHANAFDALTELQVLRLHSNSLQYVPQRWFKNINKLKELDLSQNFLAKEIGDAKFLHLLHNLVQLDLSFNYELQVYHASMNLSEAFSSLKNLRVLRIKGYVFKELKDLNLSPLRNLSNLEVLDLGTNFIKIADLSIFKQFKTLKVIDLSMNKISPSGESSEVGFCSNTRTSVAGHGPQVLETLHYFRYDEYARSCRFKNRETSSFLPFNEGCYMYGQTLDLSKNNIFFIKSSDFRHLSFLKCLNLSGNSISQTLNGSEFQPLAELKYLDFSNNRLDLLYSTAFEELRNLEVLDISSNSHYFQSEGITHMLNFTKNLKVLRKLMMNNNDISTSTSRTMESESLTILEFRGNHLDVLWKDGDNRYLKFFKNLLNLKELDISENSLSFLPPGVFESMPPNLKTLYLVNNKFKSFNWGKLQLLKNLETLDLSYNQLRTVPERLSNCSRSLKKLILKNNQIRHLTKYFLQDAFQLRYLDLSSNKIQIIQKSSFPENVLNNLDMLLLHRNRFLCTCDAVWFVWWVNHTEVTIPYLATDVTCTGPGAHKGQSVVSLDLYTCELDLTNLILFSLSMSMALFLMVVTTANHLYFWDVWYSYHFCKAKIKGYQRLTPTDSCYDAFIVYDTKDPAVTEWVLDELVAKLEDPREKHFNLCLEERDWLPGQPVLENLSQSIQLSKKTVFVMTDKYAKTENFKIAFYLSHQRLIDEKVDVIILIFLEKPLQKSKFLQLRKRLCGSSVLEWPRNPQAHPYFWQCLKNALATDNHVTYSQVFKETV	yes
M9YZN4	Equus quagga burchellii (Burchell's zebra) (Equus burchelli)	Opisthokonta	M9YZN4	A0A7K5FB32	MFPMWTLKREFLILFNMILISKLLGARWFPKTLPCDVFLDAPKAQVIVDCTDKHLTDIPGGIPTNATNLTLTINHIPGISPASFHQLENLVEIDFRCNCVPVRLGPKDNVCKNRLQIKPRSFSRLTNLKSLYLDGNQLLEIPQDLPPSLQLLSLEANNIFLIMKKNLTELANIEMLYLGQNCYYRNPCNVSFFIEKDAFLNLKNLKLLSLKDNNITAVPTILPSSLTELYLYNNIIAKIQEDDFKMLNQLQILDLSGNCPRCYNVPYPCTPCENNSPLQIHANAFDALTELQVLRLHSNSLQYVPQRWFKNINKLKELDLSQNFLAKEIGDAKFLHLLHNLVQLDLSFNYELQVYHASMNLSEAFSSLKNLRVLRIKGYVFKELKDLNLSPLRNLSNLEVLDLGTNFIKIADLSIFKQFKTLKVIDLSMNKISPSGESSEVGFCSNTRTSVAGHGPQVLETLHYFRYDEYARSCRFKNRETSSFLPFNEGCYMYGQTLDLSKNNIFFIKSSDFRHLSFLKCLNLSGNSISQTLNGSEFQPLAELKYLDFSNNRLDLLYSTAFEELRNLEVLDISSNSHYFQSEGITHMLNFTKNLKVLRKLMMNNNDISTSTSRTMESESLTILEFRGNHLDVLWKDGDNRYLKFFKNLLNLKELDISENSLSFLPPGVFESMPPNLKTLYLVNNKFKSFNWGKLQLLKNLETLDLSYNQLRTVPERLSNCSRSLKKLILKNNQIRHLTKYFLQDAFQLRYLDLSSNKIQIIQKSSFPENVLNNLDMLLLHRNRFLCTCDAVWFVWWVNHTEVTIPYLATDVTCTGPGAHKGQSVVSLDLYTCELDLTNLILFSLSMSMALFLMVVTTANHLYFWDVWYSYHFCKAKIKGYQRLTPTDSCYDAFIVYDTKDPAVTEWVLDELVAKLEDPREKHFNLCLEERDWLPGQPVLENLSQSIQLSKKTVFVMTDKYAKTENFKIAFYLSHQRLIDEKVDVIILIFLEKPLQKSKFLQLRKRLCGSSVLEWPRNPQAHPYFWQCLKNALATDNHVTYSQVFKETV	yes
M9YZN9	Equus quagga cuninghamei	Opisthokonta	M9YZN4	A0A7K5FB32	MFPMWTLKREFLILFNMILISKLLGARWFPKTLPCDVFLDAPKAQVIVDCTDKHLTDIPGGIPTNATNLTLTINHIPGISPASFHQLENLVEIDFRCNCVPVRLGPKDNVCKNRLQIKPRSFSRLTNLKSLYLDGNQLLEIPQDLPPSLQLLSLEANNIFLIMKKNLTELANIEMLYLGQNCYYRNPCNVSFFIEKDAFLNLKNLKLLSLKDNNITAVPTILPSSLTELYLYNNIIAKIQEDDFKMLNQLQILDLSGNCPRCYNVPYPCTPCENNSPLQIHANAFDALTELQVLRLHSNSLQYVPQRWFKNINKLKELDLSQNFLAKEIGDAKFLHLLHNLVQLDLSFNYELQVYHASMNLSEAFSSLKNLRVLRIKGYVFKELKDLNLSPLRNLSNLEVLDLGTNFIKIADLSIFKQFKTLKVIDLSMNKISPSGESSEVGFCSNTRTSVAGHGPQVLETLHYFRYDEYARSCRFKNRETSSFLPFNEGCYMYGQTLDLSKNNIFFIKSSDFRHLSFLKCLNLSGNSISQTLNGSEFQPLAELKYLDFSNNRLDLLYSTAFEELRNLEVLDISSNSHYFQSEGITHMLNFTKNLKVLRKLMMNNNDISTSTSRTMESESLTILEFRGNHLDVLWKDGDNRYLKFFKNLLNLKELDISENSLSFLPPGVFESMPPNLKTLYLVNNKFKSFNWGKLQLLKNLETLDLSYNQLRTVPERLSNCSRSLKKLILKNNQIRHLTKYFLQDAFQLRYLDLSSNKIQIIQKSSFPENVLNNLDMLLLHRNRFLCTCDAVWFVWWVNHTEVTIPYLATDVTCTGPGAHKGQSVVSLDLYTCELDLTNLILFSLSMSMALFLMVVTTANHLYFWDVWYSYHFCKAKIKGYQRLTPTDSCYDAFIVYDTKDPAVTEWVLDELVAKLEDPREKHFNLCLEERDWLPGQPVLENLSQSIQLSKKTVFVMTDKYAKTENFKIAFYLSHQRLIDEKVDVIILIFLEKPLQKSKFLQLRKRLCGSSVLEWPRNPQAHPYFWQCLKNALATDNHVTYSQVFKETV	yes
M9Z1M7	Equus quagga chapmani (Chapman's zebra)	Opisthokonta	M9Z1M7	A0A7K5FB32	MFPMWTLKREFLILFNMILISKLLGARWFPKTLPCDVFLDAPKAQVIVDCTDKHLTDIPGGIPTNATNLTLTINHIPGISPASFHQLENLVEIDFRCNCVPVRLGPKDNVCKNRLQIKPRSFSRLTNLKSLYLDGNQLLEIPQDLPPSLQLLSLEANNIFLIMKKNLTELANIEMLYLGQNCYYRNPCNVSFFIEKDAFLNLKNLKLLSLKDNNITAVPTILPSSLTELYLYNNIIAKIQEDDFKMLNQLQILDLSGNCPRCYNVPYPCTPCENNSPLQIHANAFDALTELQVLRLHSNSLQYVPQRWFKNINKLKELDLSQNFLAKEIGDAKFLHLLHNLVQLDLSFNYELQVYHASMNLSEAFSSLKNLRVLRIKGYVFKELKDLNLSPLRNLSNLEVLDLGTNFIKIADLSIFKQFKTLKVIDLSMNKISPSGESSEVGFCSNTRTSVAGHGPQVLETLHYFRYDEYARSCRFKNRETSSFLPFNEGCYMYGQTLDLSKNNIFFIKSSDFRHLSFLKCLNLSGNSISQTLNGSEFQPLXELKYLDFSNNRLDLLYSTAFEELRNLEVLDISSNSHYFQSEGITHMLNFTKNLKVLRKLMMNNNDISTSTSRTMESESLTILEFRGNHLDVLWKDGDNRYLKFFKNLLNLKELDISENSLSFLPPGVFESMPPNLKTLYLVNNKFKSFNWGKLQLLKNLETLDLSYNQLRTVPERLSNCSRSLKKLILKNNQIRHLTKYFLQDAFQLRYLDLSSNKIQIIQKSSFPENVLNNLDMLLLHRNRFLCTCDAVWFVWWVNHTEVTIPYLATDVTCTGPGAHKGQSVVSLDLYTCELDLTNLILFSLSMSMALFLMVVTTANHLYFWDVWYSYHFCKAKIKGYQRLTPTDSCYDAFIVYDTKDPAVTEWVLDELVAKLEDPREKHFNLCLEERDWLPGQPVLENLSQSIQLSKKTVFVMTDKYAKTENFKIAFYLSHQRLIDEKVDVIILIFLEKPLQKSKFLQLRKRLCGSSVLEWPRNPQAHPYFWQCLKNALATDNHVTYSQVFKETV	yes
A0A6P5P649	Mus caroli (Ryukyu mouse) (Ricefield mouse)	Opisthokonta	P58681	A0A7K5FB32	MVFSMWTRKRQILIFLNMILVSRVFGFRWFPKTLPCDVELDIPKAHVIVDCTDKHLTEIPEGIPTNTTNLTLTINHIPSISPDSFRRLNHLEEIDLRCNCVPVLLGSKANVCTKRLQIRPGSFSGLSDLKSLYLDGNQLLEIPQDLPSSLQLLSLEANNIFSITKENLTELVNIEALYLGQNCYYRNPCNVSYSIEKDAFLVMRNLKVLSLKDNNVTAVPTTLPPNLLELYLYNNIIKKIQEDDFNNLNELQVLDLSGNCPRCYNVPYPCTPCENNSPLQIPDNAFNSLTELKVLRLHSNSLQHVPPTWFKNMRNLQELDLSQNYLAREIEKAEFLHFLPNLVELDFSFNYELQVYHASITLPHSLSSLENLKILRVKGYVFKELKNSSLSVLHKLPRLEVLDLGTNFIKIADLNIFKHFENLKLIDLSVNKISPSEESREVGFCPNAQTSVDRHGPQVLEALHYFRYDEYARSCRFKNKEPPSFLPLNADCHIYGQTLDLSRNNIFFIKPSDFQHLSFLKCLNLSGNTIGQTLNGSELWPLRELRYLDFSNNRLDLLYSTAFEELQSLEVLDLSSNSHYFQAEGITHMLNFTKKLRLLEKLMMNDNDISTSASRTMESDSLRILEFRGNHLDVLWRAGDNRYLDFFKNLFNLEELDISRNSLNSLPPEVFEGMPPNLKNLSLAKNGLKSFPWDSLQLLKHLENLDLSHNQLTKVPERLANCSKSLTKLILKNNQIRQLTKYFLEDALQLRYLDISSNKIQVIQKTSFPENVLNNLEMLVLHHNRFLCNCDAVWFVWWVNHTDVTIPYLATDVTCVGPGAHKGQSVISLDLYTCELDLTNLILFSVSISSVLFLMVVMTTSHLFFWDMWYIYYFWKAKIKGYQHLQSMESCYDAFIVYDTKNSAVTEWVLQELVAKLEDPREKHFNLCLEERDWLPGQPVLENLSQSIQLSKKTVFVMTQKYAKTESFKMAFYLSHQRLMDEKVDVIILIFLEKPLQKSKFLQLRKRLCRSSVLEWPANPQAHPYFWQCLKNALTTDNHVAYSQMFKETV	yes
P58681	Mus musculus (Mouse)	Opisthokonta	P58681	A0A7K5FB32	MVFSMWTRKRQILIFLNMLLVSRVFGFRWFPKTLPCEVKVNIPEAHVIVDCTDKHLTEIPEGIPTNTTNLTLTINHIPSISPDSFRRLNHLEEIDLRCNCVPVLLGSKANVCTKRLQIRPGSFSGLSDLKALYLDGNQLLEIPQDLPSSLHLLSLEANNIFSITKENLTELVNIETLYLGQNCYYRNPCNVSYSIEKDAFLVMRNLKVLSLKDNNVTAVPTTLPPNLLELYLYNNIIKKIQENDFNNLNELQVLDLSGNCPRCYNVPYPCTPCENNSPLQIHDNAFNSLTELKVLRLHSNSLQHVPPTWFKNMRNLQELDLSQNYLAREIEEAKFLHFLPNLVELDFSFNYELQVYHASITLPHSLSSLENLKILRVKGYVFKELKNSSLSVLHKLPRLEVLDLGTNFIKIADLNIFKHFENLKLIDLSVNKISPSEESREVGFCPNAQTSVDRHGPQVLEALHYFRYDEYARSCRFKNKEPPSFLPLNADCHIYGQTLDLSRNNIFFIKPSDFQHLSFLKCLNLSGNTIGQTLNGSELWPLRELRYLDFSNNRLDLLYSTAFEELQSLEVLDLSSNSHYFQAEGITHMLNFTKKLRLLDKLMMNDNDISTSASRTMESDSLRILEFRGNHLDVLWRAGDNRYLDFFKNLFNLEVLDISRNSLNSLPPEVFEGMPPNLKNLSLAKNGLKSFFWDRLQLLKHLEILDLSHNQLTKVPERLANCSKSLTTLILKHNQIRQLTKYFLEDALQLRYLDISSNKIQVIQKTSFPENVLNNLEMLVLHHNRFLCNCDAVWFVWWVNHTDVTIPYLATDVTCVGPGAHKGQSVISLDLYTCELDLTNLILFSVSISSVLFLMVVMTTSHLFFWDMWYIYYFWKAKIKGYQHLQSMESCYDAFIVYDTKNSAVTEWVLQELVAKLEDPREKHFNLCLEERDWLPGQPVLENLSQSIQLSKKTVFVMTQKYAKTESFKMAFYLSHQRLLDEKVDVIILIFLEKPLQKSKFLQLRKRLCRSSVLEWPANPQAHPYFWQCLKNALTTDNHVAYSQMFKETV	yes
Q548J0	Mus musculus (Mouse)	Opisthokonta	P58681	A0A7K5FB32	MVFSMWTRKRQILIFLNMLLVSRVFGFRWFPKTLPCEVKVNIPEAHVIVDCTDKHLTEIPEGIPTNTTNLTLTINHIPSISPDSFRRLNHLEEIDLRCNCVPVLLGSKANVCTKRLQIRPGSFSGLSDLKALYLDGNQLLEIPQDLPSSLHLLSLEANNIFSITKENLTELVNIETLYLGQNCYYRNPCNVSYSIEKDAFLVMRNLKVLSLKDNNVTAVPTTLPPNLLELYLYNNIIKKIQENDFNNLNELQVLDLSGNCPRCYNVPYPCTPCENNSPLQIHDNAFNSLTELKVLRLHSNSLQHVPPTWFKNMRNLQELDLSQNYLAREIEEAKFLHFLPNLVELDFSFNYELQVYHASITLPHSLSSLENLKILRVKGYVFKELKNSSLSVLHKLPRLEVLDLGTNFIKIADLNIFKHFENLKLIDLSVNKISPSEESREVGFCPNAQTSVDRHGPQVLEALHYFRYDEYARSCRFKNKEPPSFLPLNADCHIYGQTLDLSRNNIFFIKPSDFQHLSFLKCLNLSGNTIGQTLNGSELWPLRELRYLDFSNNRLDLLYSTAFEELQSLEVLDLSSNSHYFQAEGITHMLNFTKKLRLLDKLMMNDNDISTSASRTMESDSLRILEFRGNHLDVLWRAGDNRYLDFFKNLFNLEVLDISRNSLNSLPPEVFEGMPPNLKNLSLAKNGLKSFFWDRLQLLKHLEILDLSHNQLTKVPERLANCSKSLTTLILKHNQIRQLTKYFLEDALQLRYLDISSNKIQVIQKTSFPENVLNNLEMLVLHHNRFLCNCDAVWFVWWVNHTDVTIPYLATDVTCVGPGAHKGQSVISLDLYTCELDLTNLILFSVSISSVLFLMVVMTTSHLFFWDMWYIYYFWKAKIKGYQHLQSMESCYDAFIVYDTKNSAVTEWVLQELVAKLEDPREKHFNLCLEERDWLPGQPVLENLSQSIQLSKKTVFVMTQKYAKTESFKMAFYLSHQRLLDEKVDVIILIFLEKPLQKSKFLQLRKRLCRSSVLEWPANPQAHPYFWQCLKNALTTDNHVAYSQMFKETV	yes
Q2L4T3	Canis lupus familiaris (Dog) (Canis familiaris)	Opisthokonta	Q2L4T3	A0A7K5FB32	MVFPMWTLKRQFFILLNIILISKLLGARWFPKTLPCDVSLDAPKAHVIVDCTDKHLTEIPGGIPSNATNLTLTINHIPGISPASFHQLDYLVEIDFRCNCIPVRLGPKDHLCTRRPQIKPRSFSSLTYLKSLYLDGNQLLEIPEGLPPSLELLSLEANSIFSIMKYNLTELTNIERLYLGQNCYFRNPCNVSFFIEKDAFLSLKNLKLLSLKDNNITYVPTTLPSTLTELYLYNNAIAKIQEDDFNNLNQLRILDLSGNCPRCYNVPFPCTPCENNSPLQIHESAFDALTELQVLRLHSNSLQRVPQRWFKNIKKLKELDLSQNFLAKEIGDAKFLYLLHDLVQLDLSFNYELQVYRAALNLSDAFSSLKNLKVLRIKGYVFKELSSHHLSPLQSLTNLEVLDLGTNFIKIADLSIFEQFKTLKVIDLSMNKISPSGDSGEVGFCSSTRTSVEGHAPQVLETLHYFRYDEYARSCRFKNKETPSFLPFNKDCYMYGQTLDLSRNNIFFIKSSDFQHPSFLKCLNLSGNTIGQTLNGSEFQPLVELKYLDFSNNRLDLLYSTAFEELRKLEVLDISSNSHYFQSEGITHMLNFTKNLKVLKKLMMNNNDIATSTSRTMESESLKILEFRGNHLDVLWRDGDNRYLKFFKNLLNLEELDISENSLSFLPSGVFDGMPPNLKTLSLVKNGLKSFHWERLQYLKNLETLDLSYNELKIVPERLYNCSRSLKKLILKYNQIRQLTKHFLQDAFQLRYLDLSSNKIQIIQKTSFPENVLNNLEMLLLHHNRFLCTCDAVWFVWWVNHTEVTIPYLATDVTCVGPGAHKGQSVVSLDLYTCELDLTNLVLFSFSLSLALFLMVITTANHLYFWDVWYSYHYCKAKIKGYRRLKSLDSCYDAFVVYDTKDPAVTEWVLDELVAKLEDPREKHFNLCLEERDWLPGQPVLENLSQSIQLSKKTVFVMTNKYAKTENFKIAFYLSHQRLMDEKVDVIILIFLEKPLQKSKFLQLRKRLCKSSVLEWPRNPQAHPYFWQCLKNALATDNHVTYSQVFKETV	yes
Q5GQ97	Gallus gallus (Chicken)	Opisthokonta	Q5GQ97	A0A7K5FB32	VHHARTSNALLFVLLFLFPMLLSGRWFPKTLPCDVEAFESTVRVDCSDRRLKEVPRGIPGNATNLTLTINHIPRISPASFTQLENLVEIDFRCNCVPPRLGPKDNVCVTPPSIENGSFAALTRLKSLYLDANQLSKIPRGLPATLRLLSLEANNIFSIKKNTFSELRNIELLYLGQNCYYRNPCNVSFEIEETAFLNLKNLTVLSLKSNNLTFIPPNLSSTLKELYIYNNRIQEVQEHDLSNLYNLEILDLSGNCPRCYNAPYPCTPCPNISIKIHSKAFYSLKKLRILRLHSNSLQSIPSSWFKNIKNLKNLDLSQNFLIKEIGDAEFLKLIPSLVELDLSFNFELQMYSPFLNLSKTFSCLSNLETLRIKGYVFKELREENLDPLLNLRNLTVLDLGTNFIKIADLRVFKKFRSLKIIDLSMNKISPSSGESNFYGFCSDHRITVEQYSRHVLQEMHYFRYDEYGRSCKSKDKEADSYQPLVNGDCMSYGETLDLSRNNIFFVNSIDFQDLSFLKCLNLSGNAISQTLNGSEFYYLSGLKYLDFSNNRIDLLYSTAFKELKFLEILDLSNNKHYFLAEGVSHVLSFMKNLAYLKKLMMNENEISTSISTGMESQSLQTLEFRGNRLDIFWSDGKKEYLSFFKNLTNLEQLDISSNMLNFLPPDVFEAMPPELKILNLTSNRLHTFNWGKLHLLTKLITLDLSNNLLTTVPRKLSNCTSTLQELILRNNRITRITKYFLRGAIQLTYLDLSSNKIQIIKKSSFPENIINNLRMLLLHNNPFKCNCDAVWFVGWINQTQVAIPLLATDVTCAGPGAHKGRSLVFLDLNTCELDTSYFIMYALSTSAVLCLMMFAVMSHLYFWDVWYSYHYCTAKLKGYRRIPLPDACYDAFIAYDNTDLAVNEWVMTELVEKLEDQKARQFNLCLEERDWLPGQPVFDNLSQSIQLSKKTIFVLTNKYIKSGTFKTTFYMAHQRLLDEKIDVIILIFLEKVLQKSRYVQLRKRLCRSSVLEWPTNPRSQPYFWQRLKNAIAMNNTLSYNKLLQETV	yes
R0JBE3	Anas platyrhynchos (Mallard) (Anas boschas)	Opisthokonta	R0JBE3	A0A7K5FB32	VPHAETSNALPFVLLFLFPLLLSGAWFPKSLPCDVEASEGSVRVDCSDRRLTEVPRGIPANATNLTLTINHIPHIYPTSFAYLERLVEIDFRCNCVPVRLGPKDHVCTRTPTIENGSFAALTRLKSLYLDANQLSEIPRGLPSTLSLLSLEANSISSIQKANLSELRNIEILYLGQNCYYRNPCNVSFEIEQTAFLDLKNLTVLSLKSNNITHIPPNLSSTLKELYIYNNIIQEVQEYDLSALHNLEILDLSGNCPRCYNAPYPCVPCPNNALKIHSKAFYSLKKLRILRLHSNSLRNIPSSWFKNTRNLEELDLSQNFLMKEIGDAQFLKFVPRLVELDLSFNFELQMYSPSLNLSKTFSTLSNLEILRIRGYVFKELKKENLYPLLNLRNLTVLDLGTNFIKVADLTVFKRFQALKVIDLSVNKISPSSSESNSYGICSNPRISVEQRNRQVLQEMHYFRYDEYGRSCKSKDKEANSYRPSVNRDCLDYGKTLDLSRNNIFFISPSDFQDLDFLRCLNLSGNAISQTLNGSEFHYLSGLKYLDFSNNRIDLLYSTAFEELKLLEILDLSNNKHYFLAEGVTHVLNFMKNLAYLKKLMMNENEISTSISTGMESQSLKILEFRGNRLDVLWMDGNARYLSFFKNLTNLEKLDISFNSLSFLPSDVFEAMPPELKILNLTNNRLKAFKWGKLYLLKKLTTLDLSNNLLTTVPRELSNCTSTLQELILRNNHIQRLTKYFLRGAIGLQYLDLSSNKIQIIKKSSFPENVINNLKMLLLHGNPFKCNCDAVWFVWWINQTQVTIPLLATDVTCAGPGAHKGKSLVFLDLYTCELDTSYLIMYALSASAVLGFMVFAVMSHLYFWDVWYSYHYCTAKLKGYRRLPLQDTCYDAFIAFDNTDPAVNEWVMTELVEKLEDQKTRKFNLCLEERDWLPGQPVFDNLSQSIQLSKKTIFVLTNKYIKSGSFKTTFYMAHQRLLDEKIDVIILIFLEKILQKSRYVRLRKRLCRSSVLEWPTNPRSQPYFWQTLKNAIATCNTLAYNNLLQETV	yes
S5PJV2	Gorilla gorilla (western gorilla)	Opisthokonta	S5PJV2	A0A7K5FB32	VFPMWTLKRQILILFNIILISKLLGARWFPKTLPCDVTLDVPKNHVIVDCTDKHLTEIPGGIPTNTTNLTLTINHIPDISPASFHRLDHLVEIDFRCNCVPIPLGSKNNMCIKRLQIKPRSFSGLTYLKSLYLDGNQLLEIPQGLPPSLQLLSLEANNIFSIRKENLTELANIEILYLGQNCYYRNPCYVSYSIEKDAFLNLTKLKVLSLKDNNVTTVPTVLPSTLTELYLYNNMIAKIQEDDFNNLNQLQILDLSGNCPRCYNAPFPCMPCKNNSPLQIPVNAFDALTELKVLRLHSNSLQHVPPRWFKNINKLQELDLSQNFLAKEIGDAKFLHFLPNLIQLDLSFNFELQVYRASMNLSQAFSSLKSLKILRIRGYVFKELKSFNLSPLHNLQNLEVLDLGTNFIKIANLSMFKQFKRLKVIDLSVNKISPSGDSSEVGFCSNARTSVESYEPQVLEQLHYFRYDKYARSCRFKNKEASFMSVNESCYKYGQTLDLSKNSIFFVKSSDFQHLSFLKCLNLSGNLISQTLNGSEFQPLAELRYLDFSNNRLDLLHSTAFEELNKLEVLDISSNSHYFQSEGITHMLNFTKNLKVLQKLMMNDNDISSSTSRTMESESLRTLEFRGNHLDVLWREGDNRYLQLFKNLLKLEELDISKNSLSFLPSGVFDGMPPNLKNLSLAKNGLKSFSWRKLQCLKNLETLDLSHNQLTTVPERLSNCSRSLKNLILKNNQIRSLTKYFLQDAFQLRYLDLSSNKIQMIQKTSFPENVLNNLKMLLLHHNRFLCTCDAVWFVWWVNHTEVTIPYLATDVTCVGPGAHKGQSVISLDLYTCELDLTNLILFSLSISVSLFLMVMMTASHLYFWDVWYIYHFCKAKIKGYQRLISPDCCYDAFIVYDTKDPAVTEWVLAELVAKLEDPREKHFNLCLEERDWLPGQPVLENLSQSIQLSKKTVFVMTDKYAKTENFKIAFYLSHQRLMDEKVDVIILIFLEKPFQKSKFLQLRKRLCGSSVLEWPTNPQAHPYFWQCLKNALATDNHVAYSQVFKEMV	yes
D7NVQ0	Pan troglodytes verus (Western chimpanzee)	Opisthokonta	S5PJW6	A0A7K5FB32	VFPMWTLKRQILILFNIILISKLLGARWFPKTLPCDVTLDVPKNHVIVDCTDKHLTEIPGGIPTNTTNLTLTINHIPDISPASFHRLDHLVEIDFRCNCVPIPLGSKNNMCIKRLQIKPRSFSGLTYLKSLYLDGNQLLEIPQGLPPSLQLLSLEANNIFSIRKENLTELANIEILYLGQNCYYRNPCYVSYSIEKDAFLNLTKLKVLSLKDNNVTAVPTVLPSTLTELYLYNNMIAKIQEDDFNNLNQLQILDLSGNCPRCYNAPFPCTPCKNNSPLQIPVNAFDALTELKVLRLHSNSLQHVPPRWFKNINKLQELDLSQNFLAKEIGDAKFLHFLPNLIQLDLSFNFELQVYRASMNLSQAFSSLKSLKILRIRGYVFKELKSFNLSPLHNLQNLEVLDLGTNFIKIANLSMFKQFKRLKVIDLSVNKISPSGDSSEVGFCSNARTSVESYEPQVLEQLHYFRYDKYARSCRFKNKEASFMSVNESCYKYGQTLDLSKNSIFFVKSSDFQHLSFLKCLNLSGNLISQTLNGSEFQPLAELRYLDFSNNRLDLLHSTAFEELHKLEVLDISSNSHYFQSEGITHMLNFTKNLKVLQKLMMNDNDISSSTSRTMESESLRTLEFRGNHLDVLWREGDNRYLQLFKNLLKLEELDISKNSLSFLPSGVFDGMPPNLKNLSLAKNGLKSFSWNKLQCLKNLETLDLSHNQLTTVPERLSNCSRSLKNLILKNNQIRSLTKYFLQDAFQLRYLDLSSNKIQMIQKTSFPENVLNNLKMLLLHHNRFLCTCDAVWFVWWVNHTEVTIPYLATDVTCVGPGAHKGQSVISLDLYTCELDLTNLILFSLSISVSLFLMVMMTASHLYFWDVWYIYHFCKAKIKGYQRLISPDCCYDAFIVYDTKDPAVTEWVLAELVAKLEDPREKHFNLCLEERDWLPGQPVLENLSQSIQLSKKTVFVMTDKYAKTENFKIAFYLSHQRLMDEKVDVIILIFLEKPFQKSKFLQLRKRLCGSSVLEWPTNPQAHPYFWQCLKNTLATDNHVAYSQVFKETV	yes
S5PJW6	Pan troglodytes ellioti	Opisthokonta	S5PJW6	A0A7K5FB32	VFPMWTLKRQILILFNIILISKLLGARWFPKTLPCDVTLDVPKNHVIVDCTDKHLTEIPGGIPTNTTNLTLTINHIPDISPASFHRLDHLVEIDFRCNCVPIPLGSKNNMCIKRLQIKPRSFSGLTYLKSLYLDGNQLLEIPQGLPPSLQLLSLEANNIFSIRKENLTELANIEILYLGQNCYYRNPCYVSYSIEKDAFLNLTKLKVLSLKDNNVTAVPTVLPSTLTELYLYNNMIAKIQEDDFNNLNQLQILDLSGNCPRCYNAPFPCTPCKNNSPLQIPVNAFDALTELKVLRLHSNSLQHVPPRWFKNINKLQELDLSQNFLAKEIGDAKFLHFLPNLIQLDLSFNFELQVYRASMNLSQAFSSLKSLKILRIRGYVFKELKSFNLSPLHNLQNLEVLDLGTNFIKIANLSMFKQFKRLKVIDLSVNKISPSGDSSEVGFCSNARTSVESYEPQVLEQLHYFRYDKYARSCRFKNKEASFMSVNESCYKYGQTLDLSKNSIFFVKSSDFQHLSFLKCLNLSGNLISQTLNGSEFQPLAELRYLDFSNNRLDLLHSTAFEELHKLEVLDISSNSHYFQSEGITHMLNFTKNLKVLQKLMMNDNDISSSTSRTMESESLRTLEFRGNHLDVLWREGDNRYLQLFKNLLKLEELDISKNSLSFLPSGVFDGMPPNLKNLSLAKNGLKSFSWNKLQCLKNLETLDLSHNQLTTVPERLSNCSRSLKNLILKNNQIRSLTKYFLQDAFQLRYLDLSSNKIQMIQKTSFPENVLNNLKMLLLHHNRFLCTCDAVWFVWWVNHTEVTIPYLATDVTCVGPGAHKGQSVISLDLYTCELDLTNLILFSLSISVSLFLMVMMTASHLYFWDVWYIYHFCKAKIKGYQRLISPDCCYDAFIVYDTKDPAVTEWVLAELVAKLEDPREKHFNLCLEERDWLPGQPVLENLSQSIQLSKKTVFVMTDKYAKTENFKIAFYLSHQRLMDEKVDVIILIFLEKPFQKSKFLQLRKRLCGSSVLEWPTNPQAHPYFWQCLKNTLATDNHVAYSQVFKETV	yes
S5Q7W5	Pan troglodytes troglodytes	Opisthokonta	S5PJW6	A0A7K5FB32	VFPMWTLKRQILILFNIILISKLLGARWFPKTLPCDVTLDVPKNHVIVDCTDKHLTEIPGGIPTNTTNLTLTINHIPDISPASFHRLDHLVEIDFRCNCVPIPLGSKNNMCIKRLQIKPRSFSGLTYLKSLYLDGNQLLEIPQGLPPSLQLLSLEANNIFSIRKENLTELANIEILYLGQNCYYRNPCYVSYSIEKDAFLNLTKLKVLSLKDNNVTAVPTVLPSTLTELYLYNNMIAKIQEDDFNNLNQLQILDLSGNCPRCYNAPFPCTPCKNNSPLQIPVNAFDALTELKVLRLHSNSLQHVPPRWFKNINKLQELDLSQNFLAKEIGDAKFLHFLPNLIQLDLSFNFELQVYRASMNLSQAFSSLKSLKILRIRGYVFKELKSFNLSPLHNLQNLEVLDLGTNFIKIANLSMFKQFKRLKVIDLSVNKISPSGDSSEVGFCSNARTSVESYEPQVLEQLHYFRYDKYARSCRFKNKEASFMSVNESCYKYGQTLDLSKNSIFFVKSSDFQHLSFLKCLNLSGNLISQTLNGSEFQPLAELRYLDFSNNRLDLLHSTAFEELHKLEVLDISSNSHYFQSEGITHMLNFTKNLKVLQKLMMNDNDISSSTSRTMESESLRTLEFRGNHLDVLWREGDNRYLQLFKNLLKLEELDISKNSLSFLPSGVFDGMPPNLKNLSLAKNGLKSFSWNKLQCLKNLETLDLSHNQLTTVPERLSNCSRSLKNLILKNNQIRSLTKYFLQDAFQLRYLDLSSNKIQMIQKTSFPENVLNNLKMLLLHHNRFLCTCDAVWFVWWVNHTEVTIPYLATDVTCVGPGAHKGQSVISLDLYTCELDLTNLILFSLSISVSLFLMVMMTASHLYFWDVWYIYHFCKAKIKGYQRLISPDCCYDAFIVYDTKDPAVTEWVLAELVAKLEDPREKHFNLCLEERDWLPGQPVLENLSQSIQLSKKTVFVMTDKYAKTENFKIAFYLSHQRLMDEKVDVIILIFLEKPFQKSKFLQLRKRLCGSSVLEWPTNPQAHPYFWQCLKNTLATDNHVAYSQVFKETV	yes
S5PJX0	Pan troglodytes ellioti	Opisthokonta	S5PJX0	A0A7K5FB32	VFPMWTLKRQILILFNIILISKLLGARWFPKTLPCDVTLDVPKNHVIVDCTDKHLTEIPGGIPTNTTNLTLTINHIPDISPASFHRLDHLVEIDFRCNCVPIPLGSKNNMCIKRLQIKPRSFSGLTYLKSLYLDGNQLLEIPQGLPPSLQLLSLEANNIFSIRKENLTELANIEILYLGQNCYYRNPCYVSYSIEKDAFLNLTKLKVLSLKDNNVTAVPTVLPSTLTELYLYNNMIAKIQEDDFNNLNQLQILDLSGNCPRCYNAPFPCTPCKNNSPLQIPVNAFDALTELKVLRLHSNSLQHVPPRWFKNINKLQELDLSQNFLAKEIGDAKFLHFLPNLIQLDLSFNFELQVYRASMNLSQAFSSLKSLKILRIRGYVFKELKSFNLSPLHKLQNLEVLDLGTNFIKIANLSMFKQFKRLKVIDLSVNKISPSGDSSEVGFCSNARTSVESYEPQVLEQLHYFRYDKYARSCRFKNKEASFMSVNESCYKYGQTLDLSKNSIFFVKSSDFQHLSFLKCLNLSGNLISQTLNGSEFQPLAELRYLDFSNNRLDLLHSTAFEGLHKLEVLDISSNSHYFQSEGITHMLNFTKNLKVLQKLMMNDNDISSSTSRTMESESLRTLEFRGNHLDVLWREGDNRYLQLFKNLLKLEELDISKNSLSFLPSGVFDGMPPNLKNLSLAKNGLKSFSWNKLQCLKNLETLDLSHNQLTTVPERLSNCSRSLKNLILKNNQIRSLTKYFLQDAFQLRYLDLSSNKIQMIQKTSFPENVLNNLKMLLLHHNRFLCTCDAVWFVWWVNHTEVTIPYLATDVTCVGPGAHKGQSVISLDLYTCELDLTNLILFSLSISVSLFLMVMMTASHLYFWDVWYIYHFCKAKIKGYQRLISPDCCYDAFIVYDTKDPAVTEWVLAELVAKLEDPREKHFNLCLEERDWLPGQPVLENLSQSIQLSKKTVFVMTDKYAKTENFKIAFYLSHQRLMDEKVDVIILIFLEKPFQKSKFLQLRKRLCGSSVLEWPTNPQAHPYFWQCLKNTLATDNHVAYSQVFKETV	yes
S5PNW1	Pan troglodytes troglodytes	Opisthokonta	S5PNW1	A0A7K5FB32	VFPMWTLKRQILILFNIILISKLLGARWFPKTLPCDVTLDVPKNHVIVDCTDKHLTEIPGGIPTNTTNLTLTINHIPDISPASFHRLDHLVEIDFRCNCVPIPLGSKNNMCIKRLQIKPRSFSGLTYLKSLYLDGNQLLEIPQGLPPSLQLLSLEANNIFSIRKENLTELANIEILYLGQNCYYRNPCYVSYSIEKDAFLNLTKLKVLSLKDNNVTAVPTVLPSTLTELYLYNNMIAKIQEDDFNNLNQLQILDLSGNCPRCYNAPFPCTPCKNNSPLQIPVNAFDALTELKVLRLHSNSLQHVPPRWFKNINKLQELDLSQNFLAKEIGDAKFLHFLPNLIQLDLSFNFELQVYRASMNLSQAFSSLKSLKILRIRGYVFKELKSFNLSPLHNLQNLEVLDLGTNFIKIANLSMFKQFKRLKVIDLSVNKISPSGDSSEVGFCSNARTSVESYEPQVLEQLHYFRYDKYARSCRFKNKEASFISVNESCYKYGQTLDLSKNSIFFVKSSDFQHLSFLKCLNLSGNLISQTLNGSEFQPLAELRYLDFSNNRLDLLHSTAFEGLHKLEVLDISSNSHYFQSEGITHMLNFTKNLKVLQKLMMNDNDISSSTSRTMESESLRTLEFRGNHLDVLWREGDNRYLQLFKNLLKLEELDISKNSLSFLPSGVFDGMPPNLKNLSLAKNGLKSFSWNKLQCLKNLETLDLSHNQLTTVPERLSNCSRSLKNLILKNNQIRSLTKYFLQDAFQLRYLDLSSNKIQMIQKTSFPENVLNNLKMLLLHHNRFLCTCDAVWFVWWVNHTEVTIPYLATDVTCVGPGAHKGQSVISLDLYTCELDLTNLILFSLSISVSLFLMVMMTASHLYFWDVWYIYHFCKAKIKGYQRLISPDCCYDAFIVYDTKDPAVTEWVLAELVAKLEDPREKHFNLCLEERDWLPGQPVLENLSQSIQLSKKTVFVMTDKYAKTENFKIAFYLSHQRLMDEKVDVIILIFLEKPFQKSKFLQLRKRLCGSSVLEWPTNPQAHPYFWQCLKNTLATDNHVAYSQVFKETV	yes
S5PJY3	Pan troglodytes troglodytes	Opisthokonta	S5PNW5	A0A7K5FB32	VFPMWTLKRQILILFNIILISKLLGARWFPKTLPCDVTLDVPKNHVIVDCTDKHLTEIPGGIPTNTTNLTLTINHIPDISPASFHRLDHLVEIDFRCNCVPIPLGSKNNMCIKRLQIKPRSFSGLTYLKSLYLDGNQLLEIPQGLPPSLQLLSLEANNIFSIRKENLTELANIEILYLGQNCYYRNPCYVSYSIEKDAFLNLTKLKVLSLKDNNVTAVPTVLPSTLTELYLYNNMIAKIQEDDFNNLNQLQILDLSGNCPRCYNAPFPCTPCKNNSPLQIPINAFDALTELKVLRLHSNSLQHVPPRWFKNINKLQELDLSQNFLAKEIGDAKFLHFLPNLIQLDLSFNFELQVYRASMNLSQAFSSLKSLKILRIRGYVFKELKSFNLSPLHNLQNLEVLDLGTNFIKIANLSMFKQFKRLKVIDLSVNKISPSGDSSEVGFCSNARTSVESYEPQVLEQLHYFRYDKYARSCRFKNKEASFMSVNESCYKYGQTLDLSKNSIFFVKSSDFQHLSFLKCLNLSGNLISQTLNGSEFQPLAELRYLDFSNNRLDLLHSTAFEGLHKLEVLDISSNSHYFQSEGITHMLNFTKNLKVLQKLMMNDNDISSSTSRTMESESLRTLEFRGNHLDVLWREGDNRYLQLFKNLLKLEELDISKNSLSFLPSGVFDGMPPNLKNLSLAKNGLKSFSWNKLQCLKNLETLDLSHNQLTTVPERLSNCSRSLKNLILKNNQIRSLTKYFLQDAFQLRYLDLSSNKIQMIQKTSFPENVLNNLKMLLLHHNRFLCTCDAVWFVWWVNHTEVTIPYLATDVTCVGPGAHKGQSVISLDLYTCELDLTNLILFSLSISVSLFLMVMMTASHLYFWDVWYIYHFCKAKIKGYQRLISPDCCYDAFIVYDTKDPAVTEWVLAELVAKLEDPREKHFNLCLEERDWLPGQPVLENLSQSIQLSKKTVFVMTDKYAKTENFKIAFYLSHQRLMDEKVDVIILIFLEKPFQKSKFLQLRKRLCGSSVLEWPTNPQAHPYFWQCLKNTLATDNHVAYSQVFKETV	yes
S5PNW5	Pan troglodytes troglodytes	Opisthokonta	S5PNW5	A0A7K5FB32	VFPMWTLKRQILILFNIILISKLLGARWFPKTLPCDVTLDVPKNHVIVDCTDKHLTEIPGGIPTNTTNLTLTINHIPDISPASFHRLDHLVEIDFRCNCVPIPLGSKNNMCIKRLQIKPRSFSGLTYLKSLYLDGNQLLEIPQGLPPSLQLLSLEANNIFSIRKENLTELANIEILYLGQNCYYRNPCYVSYSIEKDAFLNLTKLKVLSLKDNNVTAVPTVLPSTLTELYLYNNMIAKIQEDDFNNLNQLQILDLSGNCPRCYNAPFPCTPCKNNSPLQIPVNAFDALTELKVLRLHSNSLQHVPPRWFKNINKLQELDLSQNFLAKEIGDAKFLHFLPNLIQLDLSFNFELQVYRASMNLSQAFSSLKSLKILRIRGYVFKELKSFNLSPLHNLQNLEVLDLGTNFIKIANLSMFKQFKRLKVIDLSVNKISPSGDSSEVGFCSNARTSVESYEPQVLEQLHYFRYDKYARSCRFKNKEASFMSVNESCYKYGQTLDLSKNSIFFVKSSDFQHLSFLKCLNLSGNLISQTLNGSEFQPLAELRYLDFSNNRLDLLHSTAFEGLHKLEVLDISSNSHYFQSEGITHMLNFTKNLKVLQKLMMNDNDISSSTSRTMESESLRTLEFRGNHLDVLWREGDNRYLQLFKNLLKLEELDISKNSLSFLPSGVFDGMPPNLKNLSLAKNGLKSFSWNKLQCLKNLETLDLSHNQLTTVPERLSNCSRSLKNLILKNNQIRSLTKYFLQDAFQLRYLDLSSNKIQMIQKTSFPENVLNNLKMLLLHHNRFLCTCDAVWFVWWVNHTEVTIPYLATDVTCVGPGAHKGQSVISLDLYTCELDLTNLILFSLSISVSLFLMVMMTASHLYFWDVWYIYHFCKAKIKGYQRLISPDCCYDAFIVYDTKDPAVTEWVLAELVAKLEDPREKHFNLCLEERDWLPGQPVLENLSQSIQLSKKTVFVMTDKYAKTENFKIAFYLSHQRLMDEKVDVIILIFLEKPFQKSKFLQLRKRLCGSSVLEWPTNPQAHPYFWQCLKNTLATDNHVAYSQVFKETV	yes
S5Q7V0	Pan troglodytes ellioti	Opisthokonta	S5PNW5	A0A7K5FB32	VFPMWTLKRQILILFNIILISKLLGARWFPKTLPCDVTLDVPKNHVIVDCTDKHLTEIPGGIPTNTTNLTLTINHIPDISPASFHRLDHLVEIDFRCNCVPIPLGSKNNMCIKRLQIKPRSFSGLTYLKSLYLDGNQLLEIPQGLPPSLQLLSLEANNIFSIRKENLTELANIEILYLGQNCYYRNPCYVSYSIEKDAFLNLTKLKVLSLKDNNVTAVPTVLPSTLTELYLYNNMIAKIQEDDFNNLNQLQILDLSGNCPRCYNAPFPCTPCKNNSPLQIPVNAFDALTELKVLRLHSNSLQHVPPRWFKNINKLQELDLSQNFLAKEIGDAKFLHFLPNLIQLDLSFNFELQVYRASMNLSQAFSSLKSLKILRIRGYVFKELKSFNLSPLHNLQNLEVLDLGTNFIKIANLSMFKQFKRLKVIDLSVNKISPSGDSSEVGFCSNARTSVESYEPQVLEQLHYFRYDKYARSCRFKNKEASFMSVNESCYKYGQTLDLSKNSIFFVKSSDFQHLSFLKCLNLSGNLISQTLNGSEFQPLAELRYLDFSNNRLDLLHSTAFEGLHKLEVLDISSNSHYFQSEGITHMLNFTKNLKVLQKLMMNDNDISSSTSRTMESESLRTLEFRGNHLDVLWREGDNRYLQLFKNLLKLEELDISKNSLSFLPSGVFDGMPPNLKNLSLAKNGLKSFSWNKLQCLKNLETLDLSHNQLTTVPERLSNCSRSLKNLILKNNQIRSLTKYFLQDAFQLRYLDLSSNKIQMIQKTSFPENVLNNLKMLLLHHNRFLCTCDAVWFVWWVNHTEVTIPYLATDVTCVGPGAHKGQSVISLDLYTCELDLTNLILFSLSISVSLFLMVMMTASHLYFWDVWYIYHFCKAKIKGYQRLISPDCCYDAFIVYDTKDPAVTEWVLAELVAKLEDPREKHFNLCLEERDWLPGQPVLENLSQSIQLSKKTVFVMTDKYAKTENFKIAFYLSHQRLMDEKVDVIILIFLEKPFQKSKFLQLRKRLCGSSVLEWPTNPQAHPYFWQCLKNTLATDNHVAYSQVFKETV	yes
S5PQW4	Pan troglodytes ellioti	Opisthokonta	S5PQW4	A0A7K5FB32	VFPMWTLKRQILILFNIILISKLLGARWFPKTLPCDVTLDVPKNHVIVDCTDKHLTEIPGGIPTNTTNLTLTINHIPDISPASFHRLDHLVEIDFRCNCVPIPLGSKNNMCIKRLQIKPRSFSGLTYLKSLYLDGNQLLEIPQGLPPSLQLLSLEANNIFSIRKENLTELANIEILYLGQNCYYRNPCYVSYSIEKDAFLNLTKLKVLSLKDNNVTAVPTVLPSTLTELYLYNNMIAKIQEDDFNNLNQLQILDLSGNCPRCYNAPFPCTPCKNNSPLQIPVNAFDALTELKVLRLHSNSLQHVPPRWFKNINKLQELDLSQNFLAKEIGDAKFLHFLPNLIQLDLSFNFELQVYRASMNLSQAFSSLKSLKILRIRGYVFKELKSFNLSPLHKLQNLEVLDLGTNFIKIANLSMFKQFKRLKVIDLSVNKISPSGDSSEVGFCSNARTSVESYEPQVLEQLHYFRYDKYARSCRFKNKEASFMSVNESCYKYGQTLDLSKNSIFFVKSSDFQHLSFLKCLNLSGNLISQTLNGSEFQPLAELRYLDFSNNRLDLLHSTAFEELHKLEVLDISSNSHYFQSEGITHMLNFTKNLKVLQKLMMNDNDISSSTSRTMESESLRTLEFRGNHLDVLWREGDNRYLQLFKNLLKLEELDISKNSLSFLPSGVFDGMPPNLKNLSLAKNGLKSFSWNKLQCLKNLETLDLSHNQLTTVPERLSNCSRSLKNLILKNNQIRSLTKYFLQDAFQLRYLDLSSNKIQMIQKTSFPENVLNNLKMLLLHHNRFLCTCDAVWFVWWVNHTEVTIPYLATDVTCVGPGAHKGQSVISLDLYTCELDLTNLILFSLSISVSLFLMVMMTASHLYFWDVWYIYHFCKAKIKGYQRLISPDCCYDAFIVYDTKDPAVTEWVLAELVAKLEDPREKHFNLCLEERDWLPGQPVLENLSQSIQLSKKTVFVMTDKYAKTENFKIAFYLSHQRLMDEKVDVIILIFLEKPFQKSKFLQLRKRLCGSSVLEWPTNPQAHPYFWQCLKNTLATDNHVAYSQVFKETV	yes
S5PR00	Pan troglodytes verus (Western chimpanzee)	Opisthokonta	S5PR00	A0A7K5FB32	VFPMWTLKRQILILFNIILISKLLGARWFPKTLPCDVTLDVPKNHVIVDCTDKHLTEIPGGIPTNTTNLTLTINHIPDISPASFHRLDHLVEIDFRCNCVPIPLGSKNNMCIKRLQIKPRSFSGLTYLKSLYLDGNQLLEIPQGLPPSLQLLSLEANNIFSIRKENLTELANIEILYLGQNCYYRNPCYVSYSIEKDAFLNLTKLKVLSLKDNNVTAVPTVLPSTLTELYLYNNMIAKIQEDDFNNLNQLQILDLSGNCPRCYNAPFPCTPCKNNSPLQIPVNAFDALTELKVLRLHSNSLQHVPPRWFKNINKLQELDLSQNFLAKEIGDAKFLHFLPNLIQLDLSFNFELQVYRASMNLSQAFSSLKSLKILRIRGYVFKELKSFNLSPLHNLQNLEVLDLGTNFIKIANLSMFKQFKRLKVIDLSVNKISPSGDSSEVGFCSNARTSVESYEPQVLEQLHYFRYDKYARSCRFKNKEASFMSVNESCYKYGQTLDLSKNSIFFVKSSDFQHLSFLKCLNLSGNLISQTLNGSEFQPLGELRYLDFSNNRLDLLHSTAFEELXXXXXXXXXXXXXXXXXXXXXXXXXXXXXXXXXXXXXXXXXXXXXXXXXXXXXXXXXXXXXXXXXXXXXXXXXXXXXXXXXXXXXXXXXXXXXXXXXXXXXXXXXXXXXXXXXXXXXXXXXXXXXXXXXXXXXXXXXXXXXXXXXLTTVPERLSNCSRSLKNLILKNNQIRSLTKYFLQDAFQLRYLDLSSNKIQMIQKTSFPENVLNNLKMLLLHHNRFLCTCDAVWFVWWVNHTEVTIPYLATDVTCVGPGAHKGQSVISLDLYTCELDLTNLILFSLSISVSLFLMVMMTASHLYFWDVWYIYHFCKAKIKGYQRLISPDCCYDAFIVYDTKDPAVTEWVLAELVAKLEDPREKHFNLCLEERDWLPGQPVLENLSQSIQLSKKTVFVMTDKYAKTENFKIAFYLSHQRLMDEKVDVIILIFLEKPFQKSKFLQLRKRLCGSSVLEWPTNPQAHPYFWQCLKNTLATDNHVAYSQVFKETV	yes
S5Q3J2	Pan troglodytes verus (Western chimpanzee)	Opisthokonta	S5Q3J2	A0A7K5FB32	VFPMWTLKIQILILFNIILISKLLGARWFPKTLPCDVTLDVPKNHVIVDCTDKHLTEIPGGIPTNTTNLTLTINHIPDISPASFHRLDHLVEIDFRCNCVPIPLGSKNNMCIKRLQIKPRSFSGLTYLKSLYLDGNQLLEIPQGLPPSLQLLSLEANNIFSIRKENLTELANIEILYLGQNCYYRNPCYVSYSIEKDAFLNLTKLKVLSLKDNNVTAVPTVLPSTLTELYLYNNMIAKIQEDDFNNLNQLQILDLSGNCPRCYNAPFPCTPCKNNSPLQIPVNAFDALTELKVLRLHSNSLQHVPPRWFKNINKLQELDLSQNFLAKEIGDAKFLHFLPNLIQLDLSFNFELQVYRASMNLSQAFSSLKSLKILRIRGYVFKELKSFNLSPLHNLQNLEVLDLGTNFIKIANLSMFKQFKRLKVIDLSVNKISPSGDSSEVGFCSNARTSVESYEPQVLEQLHYFRYDKYARSCRFKNKEASFMSVNESCYKYGQTLDLSKNSIFFVKSSDFQHLSFLKCLNLSGNLISQTLNGSEFQPLGELRYLDFSNNRLDLLHSTAFEELHKLEVLDISSNSHYFQSEGITHMLNFTKNLKVLQKLMMNDNDISSSTSRTMESESLRTLEFRGNHLDVLWREGDNRYLQLFKNLLKLEELDISKNSLSFLPSGVFDGMPPNLKNLSLAKNGLKSFSWNKLQCLKNLETLDLSHNQLTTVPERLSNCSRSLKNLILKNNQIRSLTKYFLQDAFQLRYLDLSSNKIQMIQKTSFPENVLNNLKMLLLHHNRFLCTCDAVWFVWWVNHTEVTIPYLATDVTCVGPGAHKGQSVISLDLYTCELDLTNLILFSLSISVSLFLMVMMTASHLYFWDVWYIYHFCKAKIKGYQRLISPDCCYDAFIVYDTKDPAVTEWVLAELVAKLEDPREKHFNLCLEERDWLPGQPVLENLSQSIQLSKKTVFVMTDKYAKTENFKIAFYLSHQRLMDEKVDVIILIFLEKPFQKSKFLQLRKRLCGSSVLEWPTNPQAHPYFWQCLKNTLATDNHVAYSQVFKETV	yes
S5Q7U7	Gorilla gorilla (western gorilla)	Opisthokonta	S5Q7U7	A0A7K5FB32	VFPMWTLKRQILILFNIILISKLLGARWFPKTLPCDVTLDVPKNHVIVDCTDKHLTEIPGGIPTNTTNLTLTINHIPDISPASFHRLDHLVEIDFRCNCVPIPLGSKNNMCIKRLQIKPRSFSGLTYLKSLYLDGNQLLEIPQGLPPSLQLLSLEANNIFSIRKENLTELANIEILYLGQNCYYRNPCYVSYSIEKDAFLNLTKLKVLSLKDNNVTTVPTVLPSTLTELYLYNNMIAKIQEDDFNNLNQLQILDLSGNCPRCYNAPFPCMPCKNNSPLQIPVNAFDALTELKVLRLHSNSLQHVPPRWFKNINKLQELDLSQNFLAKEIGDAKFLHFLPNLIQLDLSFNFELQVYRASMNLSQAFSSLKSLKILRIRGYVFKELKSFNLSPLHNLQNLEVLDLGTNFIKIANLSMFKQFKRLKVIDLSVNKISPSGDSSEVGFCSNARTSVESYEPQVLEQLHYFRYDKYARSCRFKNKEASFMSVNESCYKYGQTLDLSKNSIFFVKSSDFQHLSFLKCLNLSGNLISQTLNGSEFQPLAELRYLDFSNNRLDLLHSTAFEELNKLEVLDISSNSHYFQSEGITHMLNFTKNLKVLQKLMMNDNDISSSTSRTMESESLRTLEFRGNHLDVLWREGDNRYLQLFKNLLKLEELDISKNSLSFLPSGVFDGMPPNLKNLSLAKNGLKSFSWRKLQCLKNLETLDLSHNQLTTVPERLSNCSRSLKNLILKNNQIRSLTKYFLQDAFQLRYLDLSSNKIQMIQKTSFPENVLNNLKMLLLHHNRFLCTCDAVWFVWWVNHTEVTIPYLATDVTCVGPGAHKGQSVISLDLYTCELDLTNLILFSLSISVSLFLMVMMTASHLYFWDVWYIYHFCKAKIKGYQRLISPDCCYDAFIVYDTKDPAVTEWVLAELVAKLEDPREKHFNLCLEERDWLPGQPVLENLSQSIQLSKKTVFVMTDKYAKTENFKIAFYLSHQRLMDEKVDVIILIFLEKPFQKSKFLQLRKRLCGSSVLEWPTNPQAHPYFWQCLKNALATDNHVAYSQVFKETV	yes
S5REL2	Sus scrofa (Pig)	Opisthokonta	S5REL2	A0A7K5FB32	MARWFPKTLPCDVSLDAPNAHVIVDCTDKHLTAIPGGIPTNATNLTLTINHIASITPASFQQLDHLVEIDFRCNCIPVRLGPKDNLCTRRLQIKPSSFSKLTYLKALYLDGNQLLEIPRDLPPSLQLLSLEANNIFWIMKENLTELANLEMLYLGQNCYYRNPCNVSFSIEKDAFLSLRNLKLLSLKDNNISAVPTVLPSTLTELFLYNNIIAKIQEDDFNNLSQLQVLDLSGNCPRCYNVPFPCTPCENNAPLQIHLHAFDALTELQVLRLHSNSLQYVPQRWFQNLNKLKELDLSQNFLAKEIGDAKFLHLLPNLVKLDLSFNYELQVYHTFMNLSDSFSSLKNLKVLRIKGYVFKELKSLNLSPLRNLPNLEVLDLGTNFIKIANLSIFKQFKTLKFIDLSVNKISPSGDSSESGFCSGMRTSAESHGPQVLESLHYFRYDEYARSCRFKNKEPSSSLPLNEDCSMYGQTLDLSRNNIFFIRSSEFQHLTFLKCLNLSGNSISQALNGSEFQPLVELKYLDFSNNRLDLLHSTAFEELRNLEVLDISSNSHYFQSEGITHMLDFTKNLKVLKKLMMNNNDIATSTSTTMESESLRILEFRGNHLDILWRDGDNRYLKFFKNLHKLEELDISENSLSFLPSGVFDGMPPNLKTLSLAKNGLKSFNWGKLQYLQNLETLDLSYNQLKTVPERLSNCSRSLKKLILKNNEIRNLTKYFLQDAFQLRHLDLSSNKIQVIQKTSFPENVLNNLQILFLHHNRFLCNCDAVWLVWWVNHTEVTIPFLATDVTCMGPGAHKGQSVVSLDLYTCELDLTNFVLFSLSLSAVLFLIVITIANHLYFWDVWYSYHFCKAKIKGYQRLISPNSCYDAFIVYDTKDPAVTEWVLDELVAKLEDPREKHFNLCLEERDWLPGQPVLENLSQSIQLSKKTVFVMTDKYAKTEKFKIAFYLSHQRLMDEKVDVIILIFLEKPLQKSKFFQLRKRLCGSSVLEWPTNPQAHPYFWQCLKNALATDNHVTYSQVFKETA	yes
A0A674H986	Taeniopygia guttata (Zebra finch) (Poephila guttata)	Opisthokonta	U3JPF7	A0A7K5FB32	MVPCAKMSNALPFILLFIFPPLLSGAWFPKTLPCDVKSSEGTVTVDCTDRRLTEVPRGIPGNATNLTLSINHIPNIYPTSFDRLENLQEIDFRCNCVPVKLGPKDHVCTSPLKIENGTFATLTRLKSLYLDANQLAEIPQGLPATLTLLSLEANHVFSIQKSSFSELGNIEVLYLGQNCYYRNPCNVSFEIEERAFLALKKLTILSLKSNNITQIPPNLSSTLKELYIYNNRIQEIREQDFSGLLNLEILDLSGNCPRCYNAPYPCIPCPKSSIQIHSKAFDSLENLRILRLHSNSLQSVPSSWFKNIKDLKELDLSQNFLMREIGDAQFLTFLPSLVQLDLSFNFELKVYSPFLNLSKTFSSLSNLETLRLKGYVFKELRAQDLQPLLSLRNLTMLDLGTNFIKVADMTVFEEFPALKFIDLSVNKISPSSRESNLYGFCSNPGISVEQYNRQVQQERHYFRYDVYGRSCRSKDIEASSYQSLVKEDCLNYGKTLDLSRNNVFFVNPSDFQGLGSLKCLNLSGNAISQTLNGSEFSYLSGLKYLDFSNNRVDLLYQTAFKELKLLEILDLSNNKYYFLAEGVTHVLSFLKNLAHLRKLMMNENDISSTIDTGMESQSLRILEFRGNRLDALWMDGNARYLSFFENLTSLEELDISFNSLSFLPHGVFEKMPPSLRILNLTNNRLKSFIWGNLPSLKNLVTLDLSNNLLTNVPRELSNCTSSLQELMLRNNRIHMLTKYFLRGAFELRYLDLSSNMIQIIKRSSFPENVINNLKMLLLHGNPFKCNCEAVWFVWWINRTQVTIPLLATDVTCAGPGAHKGKSVVFLDLYTCELDTSYLILYALSASAILALMVFAVMSHLYFWDVWYSYHYCAARLKGYRRLSSPAACYDAFIAYDSEDPAVNEWVLQELVERLENQKARQFNLCLEGRDWLPGQPVFDNLSQSIQLSKKTIFVLTNRYIKSGRFKTTFYMAHQRLLDEKMDVIILVFLEQVLQKSRYVRLRKRLCRSSVLEWPTNPQSQPYFWQCLKNAIAMSNSLAYNKLLQETV	yes
H0ZD35	Taeniopygia guttata (Zebra finch) (Poephila guttata)	Opisthokonta	U3JPF7	A0A7K5FB32	MVPCAKMSNALPFILLFIFPLLLSGAWFPKTLPCDVKSSEGTVTVDCTDRRLTEVPRGIPGNATNLTLSINHIPNIYPTSFDRLENLQEIDFRCNCVPVKLGPKDHVCTSPLKIENGTFAALTRLKSLYLDANQLAEIPQGLPATLTLLSLEANHVFSIQKSSFSELGNIEVLYLGQNCYYRNPCNVSFEIEERAFLALKKLTILSLKSNNITQIPPNLSSTLRELYIYNNKIQEIREQDFSGLLNLEILDLSGNCPRCYNAPYPCIPCPKSSIQIHSKAFDYLENLRILRLHSNSLQSVPSSWFKNIKDLKELDLSQNFLMREIGDAQFLTFLPSLVQLDLSFNFELKVYSPFLNLSKTFSSLSNLETLRLKGYVFKELRAKDLQPLLSLRNLTMLDLGTNFIKVADMTVFEEFPALKFIDLSVNKISPSSRESNFYGFCSNPGISVEQYNKQVQQEMHYFRYDEYERSCRSKDIEASSYQSLVKEDCLNYGKTLDLSRNNVFFVNPSDFQGLSSLKCLNLSDNAISQALNGSEFSYLSGLKYLDFSNNRVDLLYQMAFKELKLLEILDLSNNQHYFVAEGVTHVLNFLKNLAHLRKLMMNENDISSTIDTGMESQSLRILEFRGNRLDALWMDGNARYLSFFENLTSLEELDISFNSLSFLPHGVFEKMPPSLKILNLTNNQLKSFIWGNLPSLKNLVTLDLSNNLLTNVPRELSNCTSSLQELMLRNNRIHTLTKYFLRGAFELRYLDLSSNKIEIIKRSSFPENVINNLKMLLLHGNPFKCNCEAVWFVWWINRTQVTIPLLATDVTCAGPGAHKGKSVVFLDLYTCELDTSYLILYALSASAILALMVFAVMSHLYFWDVWYSYHYCAARLKGYRRLSSPAACYDAFIAYDSEDPAVNEWVLQELVERLENQKARQFNLCLEGRDWLPGQPVFDNLSQSIQLSKKTIFVLTNRYIKSGRFKTTFYMAHQRLLDEKMDVIILVFLEQVLQKSRYVRLRKRLCRSSVLEWPTNPQSQPYFWQCLKNAIAMSNSLAYNKLLQETV	yes
U3JPF7	Ficedula albicollis (Collared flycatcher) (Muscicapa albicollis)	Opisthokonta	U3JPF7	A0A7K5FB32	MVPRAKMSNALPFILLFIFPMLLSGAWFPKTLPCDVKSSEGTVTVDCTDRRLTEVPRGIPGNATNLTLSINHIPHIYPTTFNHLESLEEIDFRCNCVPVKLGPKDRVCSSPLKIENGSFAALTSLRSLYLDANQLAEIPRGLPATLSLLSLEANSIFSIQEASFSELGNIEALYLGQNCYYRNPCNVSFEIEKTAFLGLKKLTILSLKSDNLTQIPPNLSSTLRELYIYNNMIQEIQEEDLSGVPNLEILDLSGNCPRCYNAPYPCIPCPKSSIQIHSKAFDSLENLRILRLHSNSLQSIPSSWFKNMKNLQELDLSQNFLMREIGDAQFLTFIPSLVQLDLSFNFQLKMYSPYLNLSKTFSSLSNLETLRLKGYVFKELRARDLRPLLSLRNLTMLDLGTNFIKIANLTVFEEFPALKFIDLSVNKISPSSGESNLHGFCSSPGISVERYNGQVQQEMHYFRYDLYERSCRSKDKEASSYKPLVKEDCLNYGKTLDLSRNNVFFVNPSDFQGFSSLKCLNLSGNAISQTLNGSEFSYLTGLKYLDFSNNRVDLLYQTAFKELKHLEILDLSNNQHYFLAEGVSHVLSFMKNLAHLRKLMMNENEISTTIDTGMESKSLRILEFRGNRLDALWMDGNARYLSFFENLTSLEELDISFNSLSFLQHGVFEKMPPSLRILNLTNNQLKSFIWGNLPSLRNLVTLDLSNNLLTNVPRELSNCTSSLQQLMLRNNRIHRLTKYFLRGAFELRYLDLSSNKIEVIKRSSFPENVINNLKMLLLHGNPFKCNCEAVWFVWWINRTQVTIPLLATDVTCAGPGAHKGRSVVFLDLYTCELDTSYLILYALSASAVLGLMVFTVMSHLYFWDVWYSYHYCTAKLKGYRRLSSPDACYDAFVAYDSEDAAVNEWVLQELVERLENQKARQFNLCLEGRDWLPGQPVFDNLSQSIQLSKKTIFVLTKRYIKSGRFKTTFYMAHQRLLDEKMDVIILVFLEKVLQKSRYVRLRKRLCRSSVLEWPTNPQSQPYFWQCLRNAIATSNSLAYNKLLKETV	yes
U5LI06	Mus caroli (Ryukyu mouse) (Ricefield mouse)	Opisthokonta	U5LI06	A0A7K5FB32	VFSMWTRKRQILIFLNMILVSRVFGFRWFPKTLPCDVELDIPKAHVIVDCTDKHLTEIPEGIPTNTTNLTLTINHIPSISPDSFRRLNHLEEIDLRCNCVPVLLGSKANVCTKRLQIRPGSFSGLSDLKSLYLDGNQLLEIPQDLPSSLQLLSLEANNIFSITKENLTELVNIEALYLGQNCYYRNPCNVSYSIEKDAFLVMRNLKVLSLKDNNVTAVPTTLPPNLLELYLYNNIIKKIQEDDFNNLNELQVLDLSGNCPRCYNVPYPCTPCENNSPLQIPDNAFNSLTELKVLRLHSNSLQHVPPTWFKNMRNLQELDLSQNYLAREIEKAEFLHFLPNLVELDFSFNYELQVYHASITLPHSLSSLENLKILRVKGYVFKELKNSSLSVLHKLPRLEVLDLGTNFIKIADLNIFKHFENLKLIDLSVNKISPSEESREVGFCPNAQTSVDRHGPQVLEALHYFRYDEYARSCRFKNKEPPSFLPLNADCHIYGQTLDLSRNNIFFIKPSDFQHLSFLKCLNLSGNTIGQTLNGSELWPLRELRYLDFSNNRLDLLYSTAFEELQSLEVLDLSSNSHYFQAEGITHMLNFTKKLRLLEKLMMNDNDISTSASRTMESDSLRILEFRGNHLDVLWRAGDNRYLDFFKNLFNLEELDISRNSLNSLPPEVFEGMPPNLKNLSLAKNGLKSFPWDSLQLLKHLENLDLSHNQLTKVPERLANCSKSLTKLILKNNQIRQLTKYFLEDALQLRYLDISSNKIQVIQKTSFPENVLNNLEMLVLHHNRFLCNCDAVWFVWWVNHTDVTIPYLATDVTCVGPGAHKGQSVISLDLYTCELDLTNLILFSVSISSVLFLMVVMTTSHLFFWDMWYIYYFWKAKIKGYQHLQSMESCYDAFIVYDTKNSAVTEWVLQELVAKLEDPREKHFNLCLEERDWLPGQPVLENLSQSIQLSKKTVFVMTQKYAKTESFKMAFYLSHQRLMDEKVDVIILIFLEKPLQKSKFLQLRKRLCRSSVLEWPANPQAHPYFWQCLKNALTTDNHVAYSQMFKETV	yes
U5LI18	Mus musculus domesticus (western European house mouse)	Opisthokonta	U5LI18	A0A7K5FB32	VFSMWTRKRQILIFLNMLLVSRVFGFRWFPKTLPCEVKVNIPEAHVIVDCTDKHLTEIPEGIPTNTTNLTLTINHIPSISPDSFRRLNHLEEIDLRCNCVPVLLGSKANVCTKRLQIRPGSFSGLSDLKALYLDGNQLLEIPQDLPSSLHLLSLEANNIFSITKENLTELVNIETLYLGQNCYYRNPCNVSYSIEKDAFLVMRNLKVLSLKDNNVTAVPTTLPPNLLELYLYNNIIKKIQENDFNNLNELQVLDLSGNCPRCYNVPYPCTPCENNSPLQIHDNAFNSLTELKVLRLHSNSLQHVPPTWFKNMRNLQELDLSQNYLAREIEEAKFLHFLPNLVELDFSFNYELQVYHASITLPHSLSSLENLKILRVKGYVFKELKNSSLSVLHKLPRLEVLDLGTNFIKIADLNIFKHFENLKLIDLSVNKISPSEESREVGFCPNAQTSVDRHGPQVLEALHYFRYDEYARSCRFKNKEPPSFLPLNADCHIYGQTLDLSRNNIFFIKPSDFQHLSFLKCLNLSGNTIGQTLNGSELWPLRELRYLDFSNNRLDLLYSTAFEELQSLEVLDLSSNSHYFQAEGITHMLNFTKKLRLLDKLMMNDNDISTSASRTMESDSLRILEFRGNHLDVLWRAGDNRYLDFFKNLFNLEVLDISRNSLNSLPPEVFEGMPPNLKNLSLAKNGLKSFFWDRLQLLKHLEILDLSHNQLTKVPERLANCSKSLTTLILKHNQIRQLTKYFLEDALQLRYLDISSNKIQVIQKTSFPENVLNNLEMLVLHHNRFLCNCDAVWFVWWVNHTDVTIPYLATDVTCVGPGAHKGQSVISLDLYTCELDLTNLILFSVSISSVLFLMVVMTTSHLFFWDMWYIYYFWKAKIKGYQHLQSMESCYDAFIVYDTKNSAVTEWVLQELVAKLEDPREKHFNLCLEERDWLPGQPVLENLSQSIQLSKKTVFVMTQKYAKTESFKMAFYLSHQRLLDEKVDVIILIFLEKPLQKSKFLQLRKRLCRSSVLEWPANPQAHPYFWQCLKNALTTDNHVAYSQMFKETV	yes
U5LHY9	Leopoldamys edwardsi (Edwards's long-tailed giant rat)	Opisthokonta	U5LJ11	A0A7K5FB32	IFPMWALKRQSFIFLNMILVSRVLGFRWYPKTLPCDVTLDDPKTHVIVDCTDKHLTEVPEGIPTNATNLTLTINHIPSISPDSFRRLNHLEELDLRCNCVPILLGSKANVCTKRLQIRPGSFSGLSDLKSLYLDGNQLLEIPQDLPSSLQLLSLEANNIFSITKENLTELVNIESLYLGQNCYYRNPCNVSYSIEKDAFLVMKNLKVLSLKDNNVTAVPTILPPNLLELYLYNNIIKKIQEDDFNKLSQLQVLDLSGNCPRCYNVPYPCTPCENNSPLQIHDNAFDSLTELKVLRLHSNSLQHVPPTWFKNMKNLQELDLSQNYLAREIEEAKFLNVLPNLVQLDLSFNYELQVYHASITLPDSLSSLQKLKNLYIKGYVFKELKNSSLSVLHKLPRLEVLDLGTNFIKIADLNIFQQFENLKFIDLSVNKISPSEESREVGFCPNSQTSVDRHGPQVLETLHYFRYDEYARSCRSKNKEPPTFLPLNADCHTYGKTLDLSRNNIFFIKPSDFQHLSFLKCLNLSGNTIGQTLNGSELWPLRELRYLDFSNNRLDLLYSTAFEELQNLEVLDLSSNSHYFQAEGITHMLNFTKKLRHLKKLMMNDNDISTSASRTMESESLETLEFRGNHLDVLWRDGDNRYLDFFKNLLKLGELDISRNSLNSLPPGVFEGMPPNLTTLSLAKNGLRSFSWDTLQLLKHLQTLDLSHNQLTTVPERLANCSKSLTKLILNHNQIRQLTKYFLEDALQLRYLDISSNKIQVIQKTSFPENVLNNLNMLLLHHNRFLCNCDAVWFVWWVNHTDVTIPYLATDVTCAGPGAHKGQSVVSLDLYTCELDLTNLILFSVSISSVLFLMIVMTTSHLFFWDMWYIYYFWKAKIKGYQHLQSMESCYDAFIVYDTKNSAVTEWVLQELVVKLEDPREKHFNLCLEERDWLPGQPVLENLSQSIQLSRKTVFVMTQKYAKTESFKMAFYLSHQRLMDEKVDVIILIFLEKPLQKSKFLQLRKRLCGSSVLEWPANPQAHPYFWQCLKNALTTDNHVAYSQMFKETV	yes
U5LHZ9	Leopoldamys sabanus (Long-tailed giant rat)	Opisthokonta	U5LJ11	A0A7K5FB32	VFPMWTLKRQSFIFLNMILVSRVLGFRWYPKTLPCDVTLDGPKTHVIVDCTDKHLTEIPEGIPTNATNLTLTINHIPSISPDSFRRLNHLEELDLRCNCVPILLGSKANVCTKRLQIRPGSFSGLSDLKSLYLDGNQLLEIPQDLPSSLKLLSLEANNIFSITKENLTELVNIESLYLGQNCYYRNPCNVSYSIEKDAFLVMKNLKVLSLKDNNVTAVPTILPPNLLELYLYNNIIKKIQEDDFNKLSQLQVLDLSGNCPRCYNVPYPCTPCENNSPLQIHDNAFDSLTELKVLRLHSNSLQHVPPKWFKNMKNLQELDLSQNYLAREIEEAKFLNFLPNLVQLDLSFNYELQVYHASITLPHSLSSLQNLKNLYIKGYVFKELKNSSLSVLHKLPGLEVLDLGTNFIKIADLNIFQQFENLKFIDLSVNKISPSEESREVGFCPNSQTSVDXHGPQVLETLHYFRYDEYARSCRSKNKEXPTFLPLNADCHTYGKTLDLSRNNIFFIKPSDFQHLSFLKCLNLSGNTIGQTLNGSELWPLRELRYLDFSNNRLDLLYSTAFEELQNLEVLDLSSNSHYFQAEGITHMLNFTKKLRHLKKLMMNDNDISTSASRTMESESLETLEFRGNHLDVLWRDGDNRYLDFFKNLLKLGELDISRNSLNSLPPGVFEGMPPNLRTLSLAKNGLRSFSWDTLQLLKHLKTLDLSHNQLTTVPERLANCSKSLTKLILNHNQIRQLTKYFLEDALQLRYLDISSNKIQVIQKTSFPENVLNNLNMLLLHHNRFLCNCDAVWFVWWVNHTDVTIPYLATDVTCAGPGAHKGQSVVSLDLYTCELDLTNLILFSVSISSVLFLMIVMTTSHLFFWDMWYIYYFWKAKIKGYQHLQSMESCYDAFIVYDTKNSAVTEWVLQELVVKLEDPREKHFNLCLEERDWLPGQPVLENLSQSIQLSRKTVFVMTQKYAKTESFKMAFYLSHQRLMDEKVDVIILIFLEKPLQKSKFLQLRKRLCGSSVLEWPANPQAHPYFWQCLKNALTTDNHVAYSQMFKETV	yes
U5LJ11	Leopoldamys sabanus (Long-tailed giant rat)	Opisthokonta	U5LJ11	A0A7K5FB32	VFPMWTLKRQSFIFLNMILVSRVLGFRWYPKTLPCDVTLDGPKTHVIVDCTDKHLTEIPEGIPTNATNLTLTINHIPSISPDSFRRLNHLEELDLRCNCVPILLGSKANVCTKRLQIRPGSFSGLSDLKSLYLDGNQLLEIPQDLPSSLKLLSLEANNIFSITKENLTELVNIESLYLGQNCYYRNPCNVSYSIEKDAFLVMKNLKVLSLKDNNVTAVPTILPPNLLELYLYNNIIKKIQEDDFNKLSQLQVLDLSGNCPRCYNVPYPCTPCENNSPLQIHDNAFDSLTELKVLRLHSNSLQHVPPKWFKNMKNLQELDLSQNYLAREIEEAKFLNFLPNLVQLDLSFNYELQVYHASITLPHSLSSLQNLKNLYIKGYVFKELKNSSLSVLHKLPGLEVLDLGTNFIKIADLNIFQQFENLKFIDLSVNKISPSEESREVGFCPNSQTSVDRHGPQVLETLHYFRYDEYARSCRSKNKELPTFLPLNADCHTYGKTLDLSRNNIFFIKPSDFQHLSFLKCLNLSGNTIGQTLNGSELWPLRELRYLDFSNNRLDLLYSTAFEELQNLEVLDLSSNSHYFQAEGITHMLNFTKKLRHLKKLMMNDNDISTSASRTMESESLETLEFRGNHLDVLWRDGDNRYLDFFKNLLKLGELDISRNSLNSLPPGVFEGMPPNLRTLSLAKNGLRSFSWDTLQLLKHLKTLDLSHNQLTTVPERLANCSKSLTKLILNHNQIRQLTKYFLEDALQLRYLDISSNKIQVIQKTSFPENVLNNLNMLLLHHNRFLCNCDAVWFVWWVNHTDVTIPYLATDVTCAGPGAHKGQSVVSLDLYTCELDLTNLILFSVSISSVLFLMIVMTTSHLFFWDMWYIYYFWKAKIKGYQHLQSMESCYDAFIVYDTKNSAVTEWVLQELVVKLEDPREKHFNLCLEERDWLPGQPVLENLSQSIQLSRKTVFVMTQKYAKTESFKMAFYLSHQRLMDEKVDVIILIFLEKPLQKSKFLQLRKRLCGSSVLEWPANPQAHPYFWQCLKNALTTDNHVAYSQMFKETV	yes
U5LLE2	Leopoldamys edwardsi (Edwards's long-tailed giant rat)	Opisthokonta	U5LJ11	A0A7K5FB32	VFPMWALKRQSFIFLNMILVSRVLGFRWYPKTLPCDVTLDDPKTHVIVDCTDKHLTEVPEGIPTNATNLTLTINHIPSISPDSFRRLNHLEELDLRCNCVPILLGSKANVCTKRLQIRPGSFSGLSDLKSLYLDGNQLLEIPQDLPSSLQLLSLEANNIFSITKENLTELVNIESLYLGQNCYYRNPCNVSYSIEKDAFLVMKNLKVLSLKDNNVTAVPTILPPNLLELYLYNNIIKKIQEDDFNKLSQLQVLDLSGNCPRCYNVPYPCTPCENNSPLQIHDNAFDSLTELKVLRLHSNSLQHVPPTWFKNMKNLQELDLSQNYLAREIEEAKFLNVLPNLVQLDLSFNYELQVYHASITLPDSLSSLQKLKNLYIKGYVFKELKNSSLSVLHKLPRLEVLDLGTNFIKIADLNIFQQFENLKFIDLSVNKISPSEESREVGFCPNSQTSVDRHGPQVLETLHYFRYDEYARSCRSKNKEPPTFLPLNADCHTYGKTLDLSRNNIFFIKPSDFQHLSFLKCLNLSGNTIGQTLNGSELWPLRELRYLDFSNNRLDLLYSTAFEELQNLEVLDLSSNSHYFQAEGITHMLNFTKKLRHLKKLMMNDNDISTSASRTMESESLETLEFRGNHLDVLWRDGDNRYLDFFKNLLKLGELDISRNSLNSLPPGVFEGMPPNLTTLSLAKNGLRSFSWDTLQLLKHLQTLDLSHNQLTTVPERLANCSKSLTKLILNHNQIRQLTKYFLEDALQLRYLDISSNKIQVIQKTSFPENVLNNLNMLLLHHNRFLCNCDAVWFVWWVNHTDVTIPYLATDVTCAGPGAHKGQSVVSLDLYTCELDLTNLILFSVSISSVLFLMIVMTTSHLFFWDMWYIYYFWKAKIKGYQHLQSMESCYDAFIVYDTKNSAVTEWVLQELVVKLEDPREKHFNLCLEERDWLPGQPVLENLSQSIQLSRKTVFVMTQKYAKTESFKMAFYLSHQRLMDEKVDVIILIFLEKPLQKSKFLQLRKRLCGSSVLEWPANPQAHPYFWQCLKNALTTDNHVAYSQMFKETV	yes
U5LLE8	Leopoldamys neilli (Neill's Leopoldamys)	Opisthokonta	U5LJ11	A0A7K5FB32	VFPMWTLKRQSFIFLNMILVSRVLGFRWYPKTLPCDVTLDGPKTHVIVDCTDKHLTEIPEGIPTNATNLTLTINHIPSISPDSFRRLNHLEELDLRCNCVPILLGSKANVCTKRLQIRPGSFSGLSDLKSLYLDGNQLLEIPQDLPSSLQLLSLEANNIFSITKENLTELVNIQSLYLGQNCYYRNPCNVSYSIEKDAFLVMKNLKVLSLKDNNVTAVPTILPPNLLELYLYNNIIKKIQEDDFNKLSQLQVLDLSGNCPRCYNVPYPCTPCENNSPLQIHDNAFDSLTELKVLRLHSNSLQHVPPEWFKNMKNLQELDLSQNYLAREIEEATFLNSLPNLVQLDLSFNYELQVYHASITLPYTLSSLQKLKNLYIKGYVFKELKNSSLSVLHKLPSLEVLDLGTNFIKIADLNIFQQFENLKFIDLSVNKISPSEESREVGFCPNSQTSVDRHGPQVLETLHYFRYDEYARSCRSKNKEPPTFLPLNADCHTYGKTLDLSRNNIFFIKPSDFQHLSFLKCLNLSGNTIGQTLNGSELWPLRELRYLDFSNNRLDLLYSTAFEELQNLEVLDLSSNSHYFQAEGITHMLNFTKKLRHLKKLMMNDNDISTSASRTMESESLETLEFRGNHLDVLWRDGDNRYLDFFKNLLKLGELDISRNSLNSLPPGVFEGMPPNLKTLSLAKNGLRSFSWDTLQLLKHLKTLDLSHNQLTTVPERLANCSKSLTKLILNHNQIRQLTKYFLEDALQLRYLDISSNKIQVIQKTSFPENVLNNLNMLLLHHNRFLCNCDAVWFVWWVNHTDVTIPYLATDVTCAGPGAHKGQSVVSLDLYTCELDLTNLILFSVSISSVLFLMIVMTTSHLFFWDMWYIYYFWKAKIKGYQHLQSMESCYDAFIVYDTKNSAVTEWVLQELVVKLEDPREKHFNLCLEERDWLPGQPVLENLSQSIQLSRKTVFVMTQKYAKTESFKMAFYLSHQRLMDEKVDVIILIFLEKPLQKSKFLQLRKRLCGSSVLEWPANPQAHPYFWQCLKNALTTDNHVAYSQMFKETV	yes
U5LI32	Rattus andamanensis (Sikkim rat) (Rattus sikkimensis)	Opisthokonta	U5LJ52	A0A7K5FB32	VFPMWTLKRQSFIFLNMILVSRVLGFRWYPKTLPCDVSIDSTNTHVIVDCTDKHLTEIPEGIPTNTTNLTLTINHIPSISPDSFHRLNHLEELDLRCNCVPILLGSKANVCTKRLQIRPGSFSGLSDLKSLYLDGNQLLEIPQDLPSSLQLLSLEANNIFSITKENLTELVNIESLYLGQNCYYRNPCNVSYSIEKDAFLVMKNLKVLSLKDNNVTAVPTILPPNLLELYLYNNIIKRIQKDDFNKLSQLQVLDLSGNCPRCYNVPYPCTPCENNSPLQIHDNAFDSLTELKVLRLHSNSLQHVPAKWFKNMSNLQELDLSQNYLAREIEEANFLTSLPNLVQLDLSFNYELQVYHASITLPHSLSSLTKLKNLYIKGYVFKELKDSSLSVLHNLPNLEVLDLGTNFIKIADLNIFQQFENLKFIDLSVNKISPSEESREVGFCPNAQTSVDRHGPXVLEALHYFRYDEYARSCRFKNKEPPTFLPLNADCHTYGQTLDLSRNNIFFIKPSDFKHLSFLKCLNLSGNAIGQTLNGSELQPLRELRYLDFSNNRLDLLYSTAFEELQNLEILDLSSNSHYFQAEGITHMLNFTKKLRHLEKLMMNDNDISTSASRTMESESLRVLEFRGNHLDILWRDGDNRYLDFFKNLLNLEELDISRNSLNSLPPGVFEGMPPNLTTLSLAKNGLRSFSWGRLQLLKHLKNLDLSHNQLTTVPARLANCSKSLTKLILNHNQIRQLTKYFLEDALQLRYLDISSNKIQVIQKTSFPENILNNLNMLLLHRNRFLCNCDAVWFVWWVNHTDVTIPYLATDVTCAGPGAHKGQSVISLDLYTCELDLTNLILFSVSISSVLFLMIVMTTSHLFFWDMWYIYYFWKAKIKGYQYLQSMESCYDAFIVYDTKNSAVTEWVLQELVVKLEDPREKHFNLCLEERDWLPGQPVLENLSQSIQLSRKTVFVMTQKYAKTESFKMAFYLSHQRLMDEKVDVIILIFLEKPLQKSKFLQLRKRLCSSSVLEWPTNPQAHPYFWQCLKNALTTDNHVAYSQMFKETV	yes
U5LI46	Rattus sakeratensis	Opisthokonta	U5LJ52	A0A7K5FB32	VFRMWTLKRQSFIFLNMILVSRVLGFRWYPKTLPCDVSLDSTNTHVIVDCTDKHLTEIPEGIPTNTTNLTLTINHIPSISPDSFHRLNHLEELDLRCNCVPILLGSKANVCTKRLQIRPGSFSGLSDLKSLYLDGNQLLEIPQDLPSSLQLLSLEANNIFSITKENLTELVNIESLYLGQNCYYRNPCNVSYSIEKDAFLVMKNLKVLSLKDNNVTAVPTILPPNLLELYLYNNIIKRIQEDDFNKLSQLQVLDLSGNCPRCYNVPYPCTPCENNSPLQIHENAFGSLTELKVLRLHSNSLQHVSAKWFKNMSNLQELDLSQNYLAREIEEAKFLTSLPNLVQLDLSFNYELQVYHASITLPHSLSSLTKLKNLYIKGYVFKELKDSSLSVLHKLPNLEVLDLGTNFIKIADLNIFQQFENLKFIDLSVNKISPSEESREVGFCPNAQTSVDRHGPQVLEALHYFRYDEYARSCRFKNKEPPTFLPLNADCHTYGQTLDLSRNNIFFIKPSDFKHLSFLKCLNLSGNAIGQTLNGSELQPLRELRYLDFSNNRLDLLYSTAFEELQNLEILDLSSNSHYFQAEGITHMLNFTKKLRHLEKLMMNDNDISTSASRTMESESLRVLEFKGNHLDVLWRDGDNRYLDFFKNLLNLEELDISRNSLNSLPPGVFEGMPPNLTTLSLAKNGLRSFSWGRLQLLKHLKTLDLSHNQLTTVPARLANCSKSLTKLILNHNQIRQLTKYFLEDALQLRYLDISSNKIQVIQKTSFPENILNNLNMLLLHHNRFLCNCDAVWFVWWVNHTDVTIPYLATDVTCAGPGAHKGQSVISLDLYTCELDLTNLILFSVSISSVLFLMIVMTTSHLFFWDMWYIYYFWKAKIKGYQHLQSMESCYDAFIVYDTKNSAVTEWVLQELVVKLEDPREKHFNLCLEERDWLPGQPVLENLSQSIQLSRKTVFVMTQKYAKTESFKMAFYLSHQRLMDEKVDVIILIFLEKPLQKSKFLQLRKRLCSSSVLEWPTNPQAHPYFWQCLKNALTTDNHVAYSQMFKETV	yes
U5LI57	Rattus tanezumi (Oriental house rat) (Tanezumi rat)	Opisthokonta	U5LJ52	A0A7K5FB32	VFPMWTLKRQSFIFLNMILVSRVLGFRWYPKTLPCDVSLDSTNTHVIVDCTDKHLTEIPEGIPTNTTNLTLTINHIPSISPDSFHRLNHLEELDLRCNCVPILLGSKANVCTRRLQIRPGSFSGLSDLKSLYLDGNQLLEIPQDLPSSLQLLSLEANNIFSITKENLTELVNIESLYLGQNCYYRNPCNVSYSIEKDAFLVMKNLKVLSLKDNNVTAVPTILPPNLLELYLYNNIIKRIQKDDFNKLSQLQVLDLSGNCPRCYNVPYPCTPCENNSPLQIHDNAFDSLTELKVLRLHSNSLQHVPAKWFKNMSNLQELDLSQNYLAREIEEAKFLTSLPNLVQLDLSFNYELQVYHASITLPHSLSSLTKLKNLYIKGYVFKELKDSSLSVLHKLPNLEVLDLGTNFIKIADLNIFQQFENLKFIDLSVNKISPSEESREVGFCPNAQTSVDQHGPQVFXALHYFRYDEYARSCRFKNKEPPTFLPLNADCHTYGQTLDLSRNNIFFIKPSDFKHLSFLKCLNLSGNAIGQTLNGSELQPLRELRYLDFSNNRLDLLYSTAFEELQNLEILDLSSNSHYFQAEGITHMLNFTKKLRHLEKLMMNDNDISTSASRTMESESLRVLEFRGNHLDVLWRDGDNRYLDFFKNLLNLEELDISRNSLNSLPPGVFEGMPPNLTTLSLAKNGLKSFSWGRLQLLKHLKNLDLSHNQLTTVPARLANCSKSLTKLILNHNQIRQLTKYFLEDALQLRYLDISSNKIQVIQKTSFPENVLNNLNMLLLHRNRFLCNCDAVWFVWWVNHTDVTIPYLATDVICAGPGAHKGQSVISLDLYTCELDLTNLILFSVSISSVLFLMIVMTTSHLFFWDMWYIYYFWKAKIKGYQHLQSMESCYDAFIVYDTKNSAVTEWVLQELVVKLEDPREKHFNLCLEERDWLPGQPVLENLSQSIQLSRKTVFVMTQKYAKTESFKMAFYLSHQRLMDEKVDVIILIFLEKPLQKSKFLQLRKRLCSSSVLEWPTNPQAHPYFWQCLKNALTTDNHVAYSQMFKETV	yes
U5LI61	Rattus tanezumi (Oriental house rat) (Tanezumi rat)	Opisthokonta	U5LJ52	A0A7K5FB32	VFPMWTLKRQSFIFLNMILVSRVLGFRWYPKTLPCDVSLDSTNTHVIVDCTDKHLTEIPEGIPTNTTNLTLTINHIPSISPDSFHRLNHLEELDLRCNCVPILLGSKANVCTRRLQIRPGSFSGLSXLKSLYLDGNQLLEIPQDLPXSLQLLSLEANNIFSITKENLTELVNIESLYLGQNCYYRNPCNVSYSIEKDAFLVMKNLKVLSLKDNNVTAVPTILPPNLLELYLYNNIIKRIQKDDFNKLSQLQVLDLSGNCPRCYNVPYPCTPCENNSPLQIHDNAFDSLTELKVLRLHSNSLQHVPAKWFRNMSNLQELDLSQNYLAREIEEAKFLTSLPNLVQLDLSFNYELQVYHASITLPHSLSSLTKLKNLYIKGYVFKELKDSSLSVLHKLPNLEVLDLGTNFIKIADLNIFQQFENLKFIDLSVNKISPSEESREVGFCPNAQTSVDQHGPQVFDALHYFRYDEYARSCRFKNKEPPTFLPLNADCHTYGQTLDLSRNNIFFIKPSDFKHLSFLKCLNLSGNAIGQTLNGSELQPLRELRYLDFSNNRLDLLYSTAFEELQNLEILDLSSNSHYFQAEGITHMLNFTKKLRHLEKLMMNDNDISTSASRTMESESLRVLEFRGNHLDVLWRDGDNRYLDFFKNLLNLEELDISRNSLNSLPPGVFEGMPPNLTTLSLAKNGLKSFSWGRLQLLKHLKNLDLSHNQLTTVPARLANCSKSLTKLILNHNQIRQLTKYFLEDALQLRYLDISSNKIQVIQKTSFPENVLNNLNMLLLHRNRFLCNCDAVWFVWWVNHTDVTIPYLATDVICAGPGAHKGQSVISLDLYTCELDLTNLILFSVSISSVLFLMIVMTTSHLFFWDMWYIYYFWKAKIKGYQHLQSMESCYDAFIVYDTKNSAVTEWVLQELVVKLEDPREKHFNLCLEERDWLPGQPVLENLSQSIQLSRKTVFVMTQKYAKTESFKMAFYLSHQRLMDEKVDVIILIFLEKPLQKSKFLQLRKRLCSSSVLEWPTNPQAHPYFWQCLKNALTTDNHVAYSQMFKETV	yes
U5LJ37	Berylmys bowersi (Bower's white-toothed rat)	Opisthokonta	U5LJ52	A0A7K5FB32	VFPMWTLKRQSFIFLNMILVSRVLGFRWYPKTLPCDVSLDSTKTHVIVDCTDKHLTEIPEGIPTNTTNLTLTINHIPSISPDSFRRLNHLEELDLRCNCVPILLGSKANVCTKRLQIRPGSFSGLSDLKSLYLDGNQLLEIPQDLPSSLQLLSLEANNIFSITKENLTELVNIESLYLGQNCYYRNPCNVSYSIEKDAFLVMKNLKXLSLKDNNVTAVPTILPPNLLELYLYNNIIKKIQEDDFNKLSQLQVLDLSGNCPRCYNVPYPCTPCENNSPLQIHDNAFDSLTELKVLRLHSNSLQHVPANWFKNMTNLQELDLSQNYLAREIEEAKFLNSLPNLVQLDLSFNYELQVYHASITLPHSLSSLRNLKNLYIKGYVFKELKDSSLSVLHKLPSLEVLDLGTNFIKIADLNIFQQFENLKFIDLSVNKISPSEESREVGFCPNAQTSVDQHGPQVLETLHYFRYDEYARSCRFKNKEPPTLLPLNADCHTFGQTLDLSRNNIFFIKPSDFQHLSFLKCLNLSGNTIGQTLNGSELRPLRELRYLDFSNNRLDLLYSTAFEELQNLEILDLSSNSHYFQAEGITHMLNFTKKLRHLKKLMMNDNDISTSASRTMESESLQILEFRGNHLDVLWRDGDNRYLDFFKNLLNLEELDISRNSLNSLPSGVFEGMPPNLKTLSLAKNGLKSFSWGRLQLLKHLENLDLSHNQLTTIPARLANCSKSLTKLILNHNQIRQLTKYFLEDALQLSYLDISSNKIQVIQKTSFPENVLNNLNMLLLHHNRFLCNCDAVWFVWWVNHTDVTIPYLATDVTCAGPGAHKGQSVVSLDLYTCELDLTNLILFSVSISSVLFLMIVMTTSHLFLWDMWYIYYFWKAKIKGYQHLQSMESCYDAFIVYDTKNSAVTEWVLQELVVKLEDPREKHFNLCLEERDWLPGQPVLENLSQSIQLSRKTVFVMTQKYAKTESFKMAFYLSHQRLMDEKVDVIILIFLEKPLQKSKFLQLRKRLCSSSVLEWPTNPQAHPYFWQCLKNALTTDNHVAYSQMFKETV	yes
U5LJ40	Rattus andamanensis (Sikkim rat) (Rattus sikkimensis)	Opisthokonta	U5LJ52	A0A7K5FB32	VFPMWTLKRQSFIFLNMILVSRVLGFRWYPKTLPCDVSIDSTNTHVIVDCTDKHLTEIPEGIPTNTTNLTLTINHIPSISPDSFHRLNHLEELDLRCNCVPILLGSKANVCTKRLQIRPGSFSGLSDLKSLYLDGNQLLEIPQDLPSSLQLLSLEANNIFSITKENLTELVNIESLYLGQNCYYRNPCNVSYSIEKDAFLVMKNLKVLSLKDNNVTAVPTILPPNLLELYLYNNIIKRIQKDDFNKLSQLQVLDLSGNCPRCYNVPYPCTPCENNSPLQIHDNAFDSLTELKVLRLHSNSLQHVPAKWFKNMSNLQELDLSQNYLAREIEEANFLTSLPNLVQLDLSFNYELQVYHASITLPHSLSSLTKLKNLYIKGYVFKELKDSSLSVLHNLPNLEVLDLGTNFIKIADLNIFQQFENLKFIDLSVNKISPSEESREVGFCPNAQTSVDRHGPQVLEALHYFRYDEYARSCRFKNKEPPTFLPLNADCHTYGQTLDLSRNNIFFIKPSDFKHLSFLKCLNLSGNAIGQTLNGSELQPLRELRYLDFSNNRLDLLYSTAFEELQNLEILDLSSNSHYFQAEGITHMLNFTKKLRHLEKLMMNDNDISTSASRTMESESLRVLEFRGNHLDILWRDGDNRYLDFFKNLLNLEELDISRNSLNSLPPGVFEGMPPNLTTLSLAKNGLRSFSWGRLQLLKHLKNLDLSHNQLTTVPARLANCSKSLTKLILNHNQIRQLTKYFLEDALQLRYLDISSNKIQVIQKTSFPENILNNLNMLLLHRNRFLCNCDAVWFVWWVNHTDVTIPYLATDVTCAGPGAHKGQSVISLDLYTCELDLTNLILFSVSISSVLFLMIVMTTSHLFFWDMWYIYYFWKAKIKGYQYLQSMESCYDAFIVYDTKNSAVTEWVLQELVVKLEDPREKHFNLCLEERDWLPGQPVLENLSQSIQLSRKTVFVMTQKYAKTESFKMAFYLSHQRLMDEKVDVIILIFLEKPLQKSKFLQLRKRLCSSSVLEWPTNPQAHPYFWQCLKNALTTDNHVAYSQMFKETV	yes
U5LJ52	Rattus exulans (Polynesian rat) (Small spiny rice-field rat)	Opisthokonta	U5LJ52	A0A7K5FB32	VFPMCTLKRQSFIFLNMILVSRLLGFRWYPKTLPCDVSLDSTNTHVIVDCTDKHLTEIPEGIPTNTTNLTLTINHIPSISPDSFHRLNHLEELDLRCNCVPILLGSKANVCTKRLQIRSGSFSGLSDLKSLYLDGNQLLEIPQDLPSSLQLLSLEANNIFSITKENLTELVNIESLYLGQNCYYRNPCNVSYSIEKDAFLVMKNLKVLSLKDNNVTAVPTILPPNLLELYLYNNIIKRIQEDDFNKLSQLQVLDLSGNCPRCYNVPYPCTPCENNSPLQIHDNAFDSLTELKVLRLHSNSLQHVPAIWFKNMNNLQELDLSQNYLAREIEEANFLNSLPNLVQLDLSFNYELQVYHASITLPHSLSLLKKLKNLYIKGYVFKELKDSSLSVLHKLPNLEVLDLGTNFIKIADLNIFQQFENLKFIDLSVNKISPSEESREVGFCPNAQTSVDRHGPQVLEALHYFRYDEYARSCRFKNKEPPTFLPLNADCHTYGQTLDLSRNNIFFIKPSDFKYLSFLKCLNLSGNAIGQTLNGSELQPLRELRYLDFSNNRLDLLYSTAFEELQNLEILDLSSNSHYFQAEGITHMLNFTKKLRHLEKLMMNDNDISTSASRTMESESLRVLEFRGNHLDVLWRDGDNRYLDFFKNLLNLEELDISRNSLNSLPPGVFEGMPPNLRTLSLAKNGLRSFSWGRLQLLKHLKNLDLSHNQLTTVPARLANCSKSLTKLILNHNQIRQLTKYFLEDALQLRYLDISSNKIQVIQKTSFPENVLNNLNMLLLHHNRFLCNCDAVWFVWWVNHTDVTIPYLATDVTCAGPGAHKGQSIISLDLYTCELDLTNLILFSVSISSVLFLMIVMTTSHLFFWDMWYIYYFWKAKIKGYQHLQSMESCYDAFIVYDTKNSAVTEWVLQELVVKLEDPREKHFNLCLEERDWLPGQPVLENLSQSIQLSRKTVFVMTQKYAKTESFKMAFYLSHQRLMDEKVDVIILIFLEKPLQKSKFLQLRKRLCSSSVLEWPTNPQAHPYFWQCLKNALTTDNHVAYSQMFKETV	yes
U5LJ56	Rattus sakeratensis	Opisthokonta	U5LJ52	A0A7K5FB32	VFRMWTLKRQSFIFLNMILVSRVLGFRWYPKTLPCDVSLDSTNTHVIVDCTDKHLTEIPEGIPTNTTNLTLTINHIPSISPDSFHRLNHLEELDLRCNCVPILLGSKANVCTKRLQIRPGSFSGLSDLKSLYLDGNQLLEIPQDLPSSLQLLSLEANNIFSITKENLTELVNIESLYLGQNCYYRNPCNVSYSIEKDAFLVMKNLKVLSLKDNNVTAVPTILPPNLLELYLYNNIIKRIQEDDFNKLSQLQVLDLSGNCPRCYNVPYPCTPCENNSPLQIHENAFGSLTELKVLRLHSNSLQHVSAKWFKNMSNLQELDLSQNYLAREIEEAKFLTSLPNLVQLDLSFNYELQVYHASITLPHSLSSLTKLKNLYIKGYVFKELKDSSLSVLHKLPNLEVLDLGTNFIKIADLNIFQQFENLKFIDLSVNKISPSEESREVGFCPNAQTSVDRHGPQVLEALHYFRYDEYARSCRFKNKEPPTFLPLNADCHTYGQTLDLSRNNIFFIKPSDFKHLSFLKCLNLSGNAIGQTLNGSELQPLRELRYLDFSNNRLDLLYSTAFEELQNLEILDLSSNSHYFQAEGITHMLNFTKKLRHLEKLMMNDNDISTSASRTMESESLRVLEFKGNHLDVLWRDGDNRYLDFFKNLLNLEELDISRNSLNSLPPGVFEGMPPNLTTLSLAKNGLRSFSWGRLQLLKHLKTLDLSHNQLTTVPARLSNCSKSLTKLILNHNQIRQLTKYFLEDALQLRYLDISSNKIQVIQKTSFPENILNNLNMLLLHHNRFLCNCDAVWFVWWVNHTDVTIPYLATDVTCAGPGAHKGQSVISLDLYTCELDLTNLILFSVSISSVLFLMIVMTTSHLFFWDMWYIYYFWKAKIKGYQHLQSMESCYDAFIVYDTKNSAVTEWVLQELVVKLEDPREKHFNLCLEERDWLPGQPVLENLSQSIQLSRKTVFVMTQKYAKTESFKMAFYLSHQRLMDEKVDVIILIFLEKPLQKSKFLQLRKRLCSSSVLEWPTNPQAHPYFWQCLKNALTTDNHVAYSQMFKETV	yes
U5LJ65	Rattus tanezumi (Oriental house rat) (Tanezumi rat)	Opisthokonta	U5LJ52	A0A7K5FB32	VFPMWTLKRQSFIFLNMILVSRVLGFRWYPKTLPCDVSLDSTNTHVIVDCTDKHLTEIPEGIPTNTTNLTLTINHIPSISPDSFHRLNHLEELDLRCNCVPILLGSKANVCTRRLQIRPGSFSGLSXLKSLYLDGNQLLEIPQDLPPSLQLLSLEANNIFSITKENLTELVNIESLYLGQNCYYRNPCNVSYSIEKDAFLVMKNLKVLSLKDNNVTAVPTILPPNLLELYLYNNIIKRIQKDDFNKLSQLQVLDLSGNCPRCYNVPYPCTPCENNSPLQIHDNAFDSLTELKVLRLHSNSLQHVPAKWFKNMSNLQELDLSQNYLAREIEEAKFLTSLPNLVQLDLSFNYELQVYHASITLPHSLSSLTKLKNLYIKGYVFKELKDSSLSVLHKLPNLEVLDLGTNFIKIADLNIFQQFENLKFIDLSVNKISPSEESREVGFCPNAQTSVDQHGPQVFXALHYFRYDEYARSCRFKNKEPPTFLPLNADCHTYGQTLDLSRNNIFFIKPSDFKHLSFLKCLNLSGNAIGQTLNGSELQPLRELRYLDFSNNRLDLLYSTAFEELQNLEILDLSSNSHYFQAEGITHMLNFTKKLRHLEKLMMNDNDISTSASRTMESESLRVLEFRGNHLDVLWRDGDNRYLDFFKNLLNLEELDISRNSLNSLPPGVFEGMPPNLTTLSLAKNGLKSFSWGRLQLLKHLKNLDLSHNQLTTVPARLANCSKSLTKLILNHNQIRQLTKYFLEDALQLRYLDISSNKIQVIQKTSFPENVLNNLNMLLLHRNRFLCNCDAVWFVWWVNHTDVTIPYLATDVICAGPGAHKGQSVISLDLYTCELDLTNLILFSVSISSVLFLMIVMTTSHLFFWDMWYIYYFWKAKIKGYQHLQSMESCYDAFIVYDTKNSAVTEWVLQELVVKLEDPREKHFNLCLEERDWLPGQPVLENLSQSIQLSRKTVFVMTQKYAKTESFKMAFYLSHQRLMDEKVDVIILIFLEKPLQKSKFLQLRKRLCSSSVLEWPTNPQAHPYFWQCLKNALTTDNHVAYSQMFKETV	yes
U5LJ70	Rattus tanezumi (Oriental house rat) (Tanezumi rat)	Opisthokonta	U5LJ52	A0A7K5FB32	VFPMWTLKRQSFIFLNMILVSRVXGFRWYPKTLPCDVSLDSTNTHVIVDCTDKHLTEIPEGIPTNTTNLTLTINHIPSISPDSFHRLNHLEELDLRCNCVPILLGSKANVCTRRLQIRPGSFSGLSDLKSLYLDGNQLLEIPQDLPSSLQLLSLEANNIFSITKENLTELVNIESLYLGQNCYYRNPCNVSYSIEKDAFLVMKNLKVLSLKDNNVTAVPTILPPNLLELYLYNNIIKRIQKDDFNKLSQLQVLDLSGNCPRCYNVPYPCTPCENNSPLQIHDNAFDSLTELKVLRLHSNSLQHVPAKWFRNMSNLQELDLSQNYLAREIEEAKFLTSLPNLVQLDLSFNYELQVYHASITLPHSLSSLTKLKNLYIKGYVFKELKDSSLSVLHKLPNLEVLDLGTNFIKIADLNIFQQFENLKFIDLSVNKISPSEESREVGFCPNAQTSVDQHGPQVFDALHYFRYDEYARSCRFKNKEPPTFLPLNADCHTYGQTLDLSRNNIFFIKPSDFKHLSFLKCLNLSGNAIGQTLNGSELQPLRELRYLDFSNNRLDLLYSTAFEELQNLEILDLSSNSHYFQAEGITHMLNFTKKLRHLEKLMMNDNDISTSASRTMESESLRVLEFRGNHLDVLWRDGDNRYLDFFKNLLNLEELDISRNSLNSLPPGVFEGMPPNLTTLSLAKNGLKSFSWGRLQLLKHLKNLDLSHNQLTTVPARLANCSKSLTKLILNHNQIRQLTKYFLEDALQLRYLDISSNKIQVIQKTSFPENVLNNLNMLLLHRNRFLCNCDAVWFVWWVNHTDVTIPYLATDVICAGPGAHKGQSVISLDLYTCELDLTNLILFSVSISSVLFLMIVMTTSHLFFWDMWYIYYFWKAKIKGYQHLQSMESCYDAFIVYDTKNSAVTEWVLQELVVKLEDPREKHFNLCLEERDWLPGQPVLENLSQSIQLSRKTVFVMTQKYAKTESFKMAFYLSHQRLMDEKVDVIILIFLEKPLQKSKFLQLRKRLCSSSVLEWPTNPQAHPYFWQCLKNALTTDNHVAYSQMFKETV	yes
U5LJ81	Rattus argentiventer (Rice-field rat)	Opisthokonta	U5LJ52	A0A7K5FB32	VFPMWTLKRQSFIFLNMILVSRILGFRWYPKTLPCDVSLDSTNTHVIVDCTDKHLTEIPEGIPTNTTNLTLTINHIPSISPDSFHRLNHLEELDLRCNCVPILLGSKANVCTKRLQIRPGSFSGLSDLKSLYLDGNQLLEIPQDLPSSLQLLSLEANNIFSITKENLTELVNIESLYLGQNCYYRNPCNVSYSIEKDAFLVMKNLKVLSLKDNNVTAVPTILPPNLLELYLYNNIIKRIQKDDFNKLSQLQVLDLSGNCPRCYNVPYPCTPCENNSPLQIHDNAFDSLTELKVLRLHSNSLQHVPAKWFKNMSNLQELDLSQNYLAREIEEAKFLTSLPNLVQLDLSFNYELQVYHASITLPHSLSSLTKLKNLYIKGYVFKELKDSSLSVLHKLPNLEVLDLGTNFIKIADLNIFQQFENLKFIDLSVNKISPSEESREVGFCPNAQTSVDQHGPQVLEALHYFRYDEYARSCRFKNKEPPTFLPLNADCHTYGQTLDLSRNNIFFIKPSDFKHLSFLKCLNLSGNAIGQTLNGSELQPLRELRYLDFSNNRLDLLYSTAFEELQNLEILDLSSNSHYFQAEGITHMLNFTKKLRHLEKLMMNDNDISTSASRTMESESLRVLEFRGNHLDVLWRDGDNRYLDFFKNLLNLEELDISRNSLNSLPPGVFEGMPPNLTTLSLAKNGLRSFSWGRLQLLKHLKNLDLSHNQLTTVPARLANCSKSLTKLILNHNQIRQLTKYFLEDALQLRYLDISSNKIQVIQKTSFPENILNNLNMLLLHRNRFLCNCDAVWFVWWVNHTDVTIPYLATDVICAGPGAHKGQSVISLDLYTCELDLTNLILFSVSISSVLFLMIVMTTSHLFFWDMWYIYYFWKAKIKGYQHLQSMESCYDAFIVYDTKNSAVTEWVLQELVVKLEDPREKHFNLCLEERDWLPGQPVLENLSQSIQLSRKTVFVMTQKYAKTESFKMAFYLSHQRLMDEKVDVIILIFLEKPLQKSKFLQLRKRLCSSSVLEWPTNPQAHPYFWQCLKNALTTDNHVAYSQMFKETV	yes
U5LJ86	Rattus exulans (Polynesian rat) (Small spiny rice-field rat)	Opisthokonta	U5LJ52	A0A7K5FB32	VFPMXTLKRQSFIFLNMILVSRLLGFRWYPKTLPCDVSLDSTNTHVIVDCTDKHLTEIPEGIPTNTTNLTLTINHIPSISPDSFHRLNHLEELDLRCNCVPILLGSKANVCTKRLQIRSGSFSGLSDLKSLYLDGNQLLEIPQDLPSSLQLLSLEANNIFSITKENLTELVNIESLYLGQNCYYRNPCNVSYSIEKDAFLVMKNLKVLSLKDNNVTAVPTILPPNLLELYLYNNIIKRIQEDDFNKLSQLQVLDLSGNCPRCYNVPYPCTPCENNSPLQIHDNAFDSLTELKVLRLHSNSLQHVPAIWFKNMNNLQELDLSQNYLAREIEEANFLNSLPNLVQLDLSFNYELQVYHASITLPHSLSLLKKLKNLYIKGYVFKELKDSSLSVLHKLPNLEVLDLGTNFIKIADLNIFQQFENLKFIDLSVNKISPSEESREVGFCPNAQTSVDRHGPQVLEALHYFRYDEYARSCRFKNKEPPTFLPLNADCHTYGQTLDLSRNNIFFIKPSDFKYLSFLKCLNLSGNAIGQTLNGSELQPLRELRYLDFSNNRLDLLYSTAFEELQNLEILDLSSNSHYFQAEGITHMLNFTKKLRHLEKLMMNDNDISTSASRTMESESLRVLEFRGNHLDVLWRDGDNRYLDFFKNLLNLEELDISRNSLNSLPPGVFEGMPPNLRTLSLAKNGLRSFSWGRLQLLKHLKNLDLSHNQLTTVPARLANCSKSLTKLILNHNQIRQLTKYFLEDALQLRYLDISSNKIQVIQKTSFPENVLNNLNMLLLHHNRFLCNCDAVWFVWWVNHTDVTIPYLATDVTCAGPGAHKGQSIISLDLYTCELDLTNLILFSVSISSVLFLMIVMTTSHLFFWDMWYIYYFWKAKIKGYQHLQSMESCYDAFIVYDTKNSAVTEWVLQELVVKLEDPREKHFNLCLEERDWLPGQPVLENLSQSIQLSRKTVFVMTQKYAKTESFKMAFYLSHQRLMDEKVDVIILIFLEKPLQKSKFLQLRKRLCSSSVLEWPTNPQAHPYFWQCLKNALTTDNHVAYSQMFKETV	yes
U5LJ98	Rattus nitidus (Himalayan field rat)	Opisthokonta	U5LJ52	A0A7K5FB32	VFPMWTLKRQSFIFLNMILVSRVLGFRWYPKTLPCDVSLDSTNTHVIVDCTDKHLTEIPEGIPTNTTNLTLTINHIPSISPDSFHRLNHLEELDLRCNCVPVLLGSKANVCTKRLQIRPGSFSGLSDLKSLYLDGNQLLEIPQDLPSSLQLLSLEANNIFSITKENLSELVNIESLYLGQNCYYRNPCNVSYSIEKDAFLVMKNLKVLSLKDNNVTAVPTILPPNLLELYLYNNIIKRIQEHDFNKLSQLQVLDLSGNCPRCYNVPYPCTPCENNSPLQIHDNAFDSLTELKVLRLHSNSLQHVSPEWFKNMSNLQELDLSQNYLAREIEEAKFLNSLPNLVQLDLSFNYELQVYHASITLPHSLSSLTKLKNLYIKGYVFKELKDSSLSVLHNLSNLEVLDLGTNFIKIADLNIFQQFENLKFIDLSVNKISPSEESREVGLCPNAQTSVDWHGPQVLEALHYFRYDEYARSCRFKNKEPPTFLPLNADCHTYGKTLDLSRNNIFFIKPSDFKHLSFLKCLNLSGNAIGQTLNGSELQPLRELRYLDFSNNRLDLLYSTAFEELQNLEILDLSSNSHYFQAEGITHMLNFTKKLRHLEKLMMNDNDISTSASRTMESESLRVLEFRGNHLDVLWRDGDNRYLDFFKNLLNLEELDISRNSLNSLPPGVFEGMPPNLTTLSLAKNGLRSFSWGRLQLLKHLKNLDLSHNQLTTVPARLANCSKSLTKLILNHNQIRQLTKYFLEDALQLRYLDISSNKIQVIQKTSFPENVLNNLNMLLLHRNRFLCNCDAVWFVWWVNHTDVTIPYLATDVTCAGPGAHKGQSVISLDLYTCELDLTNLILFSVSISSVLFLMIVMTTSHLFFWDMWYIYYFWKAKIKGYQHLQSMESCYDAFIVYDTKNSAVTEWVLQELVVKLEDPREKHFNLCLEERDWLPGQPVLENLSQSIQLSRKTVFVMTQKYAKTESFKMAFYLSHQRLMDEKVDVIILIFLEKPLQKSKFLQLRKRLCSSSVLEWPTNPQAHPYFWQCLKNALTTDNHVAYSQMFKETV	yes
U5LJB0	Rattus tanezumi (Oriental house rat) (Tanezumi rat)	Opisthokonta	U5LJ52	A0A7K5FB32	VFPMWTLKRQSFIFLNMILVSRVLGFRWYPKTLPCDVSLDSTNTHVIVDCTDKHLTEIPEGIPTNTTNLTLTINHIPSISPDSFHRLNHLEELDLRCNCVPILLGSKANVCTRRLQIRPGSFSGLSDLKSLYLDGNQLLEIPQDLPSSLQLLSLEANNIFSITKENLTELVNIESLYLGQNCYYRNPCNVSYSIEKDAFLVMKNLKVLSLKDNNVTAVPTILPPNLLELYLYNNIIKRIQKDDFNKLSQLQVLDLSGNCPRCYNVPYPCTPCENNSPLQIHDNAFDSLTELKVLRLHSNSLQHVPAKWFKNMSNLQELDLSQNYLAREIEEAKFLTSLPNLVQLDLSFNYELQVYHASITLPHSLSSLTKLKNLYIKGYVFKELKDSSLSVLHKLPNLEVLDLGTNFIKIADLNIFQQFENLKFIDLSVNKISPSEESREVGFCPNAQTSVDQHGPQVFDALHYFRYDEYARSCRFKNKEPPTFLPLNADCHTYGQTLDLSRNNIFFIKPSDFKHLSFLKCLNLSGNAIGQTLNGSELQPLRELRYLDFSNNRLDLLYSTAFEELQNLEILDLSSNSHYFQAEGITHMLNFTKKLRHLEKLMMNDNDISTSASRTMESESLRVLEFRGNHLDVLWRDGDNRYLDFFKNLLNLEELDISRNSLNSLPPGVFEGMPPNLTTLSLAKNGLKSFSWGRLQLLKHLKNLDLSHNQLTTVPARLANCSKSLTKLILNHNQIRQLTKYFLEDALQLRYLDISSNKIQVIQKTSFPENVLNNLNMLLLHRNRFLCNCDAVWFVWWVNHTDVTIPYLATDVICAGPGAHKGQSVISLDLYTCELDLTNLILFSVSISSVLFLMIVMTTSHLFFWDMWYIYYFWKAKIKGYQHLQSMESCYDAFIVYDTKNSAVTEWVLQELVVKLEDPREKHFNLCLEERDWLPGQPVLENLSQSIQLSRKTVFVMTQKYAKTESFKMAFYLSHQRLMDEKVDVIILIFLEKPLQKSKFLQLRKRLCSSSVLEWPTNPQAHPYFWQCLKNALTTDNHVAYSQMFKETV	yes
U5LJC1	Rattus tiomanicus (Malayan field rat) (Rattus jalorensis)	Opisthokonta	U5LJ52	A0A7K5FB32	VFPMWTLKRQSFIFLNMILVSRVLGFRWYPKTLPCDVSLDSTNTHVIVDCTDKHLTEIPEGIPMNTTNLTLTINHIPSISPDSFHRLNHLEELDLRCNCVPILLGSKANVCTKRLQIRPGSFSGLSDLKSLYLDGNQLLEIPQDLPSSLQLLSLEANNIFSITKENLTELVNIESLYLGQNCYYRNPCNVSYSIEKDAFLVMKNLKVLSLKDNNVTAVPTILPPNLLELYLYNNIIKRIQKDDFNKLSQLQVLDLSGNCPRCYNVPYPCTPCENNSPLQIHDNAFDSLTELKVLRLHSNSLQHVPAKWFKNMSNLQELDLSQNYLAREIEEAKFLTSLPNLVQLDLSFNYELQVYHASITLPHSLSSLTKLKNLYIKGYVFKELKDSSLSVLHKLPNLEVLDLGTNFIKIADLNIFQQFENLKFIDLSVNKISPSEESREVGFCPNAQTSVDQHGPQVFEALHYFRYDEYARSCRFKNKEPPTFLPLNADCHTYGQTLDLSRNNIFFIKPSDFKHLSFLKCLNLSGNAIGQTLNGSELQPLRELRYLDFSNNRLDLLYSTAFEELQNLEILDLSSNSHYFQAEGITHMLNFTKKLRHLEKLMMNDNDISTSASRTMESESLRVLEFRGNHLDVLWRDGDNRYLDFFKNLLNLEELDISRNSLNSLPPGVFEGMPPNLTTLSLAKNGLKSFSWGRLQLLKHLKNLDLSHNQLTTVPARLANCSKSLTKLILNHNQIRQLTKYFLEDALQLRYLDISSNKIQVIQKTSFPENVLNNLNMLLLHRNRFLCNCDAVWFVWWVNHTDVTIPYLATDVICAGPGAHKGQSVISLDLYTCELDLTNLILFSVSISSVLFLMIVMTTSHLFFWDMWYIYYFWKAKIKGYQHLQSMESCYDAFIVYDTKNSAVTEWVLQELVVKLEDPREKHFNLCLEERDWLPGQPVLENLSQSIQLSRKTVFVMTQKYAKTESFKMAFYLSHQRLMDEKVDVIILIFLEKPLQKSKFLQLRKRLCSSSVLEWPTNPQAHPYFWQCLKNALTTDNHVAYSQMFKETV	yes
U5LL79	Berylmys bowersi (Bower's white-toothed rat)	Opisthokonta	U5LJ52	A0A7K5FB32	VFPMWTLKRQSFIFLNMILVSRVLGFRWYPKTLPCDVSLDSTKTHVIVDCTDKHLTEIPEGIPTNTTNLTLTINHIPSISPDSFRRLNHLEELDLRCNCVPILLGSKANVCTKRLQIRPGSFSGLSDLKSLYLDGNQLLEIPQDLPSSLQLLSLEANNIFSITKENLTELVNIESLYLGQNCYYRNPCNVSYSIEKDAFLVMKNLKVLSLKDNNVTAVPTILPPNLLELYLYNNIIKKIQEDDFNKLSQLQVLDLSGNCPRCYNVPYPCTPCENNSPLQIHDNAFDSLTELKVLRLHSNSLQHVPANWFKNMTNLQELDLSQNYLAREIEEAKFLNSLPNLVQLDLSFNYELQVYHASITLPHSLSSLRNLKNLYIKGYVFKELKDSSLSVLHKLPSLEVLDLGTNFIKIADLNIFQQFENLKFIDLSVNKISPSEESREVGFCPNAQTSVDQHGPQVLETLHYFRYDEYARSCRFKNKEPPTLLPLNADCHTFGQTLDLSRNNIFFIKPSDFQHLSFLKCLNLSGNTIGQTLNGSELRPLRELRYLDFSNNRLDLLYSTAFEELQNLEILDLSSNSHYFQAEGITHMLNFTKKLRHLKKLMMNDNDISTSASRTMESESLQILEFRGNHLDVLWRDGDNRYLDFFKNLLNLEELDISRNSLNSLPSGVFEGMPPNLKTLSLAKNGLKSFSWGRLQLLKHLENLDLSHNQLTTIPARLANCSKSLTKLILNHNQIRQLTKYFLEDALQLSYLDISSNKIQVIQKTSFPENVLNNLNMLLLHHNRFLCNCDAVWFVWWVNHTDVTIPYLATDVTCAGPGAHKGQSVVSLDLYTCELDLTNLILFSVSISSILFLMIVMTTSHLFLWDMWYIYYFWKAKIKGYQHLQSMESCYDAFIVYDTKNSAVTEWVLQELVVKLEDPREKHFNLCLEERDWLPGQPVLENLSQSIQLSRKTVFVMTQKYAKTESFKMAFYLSHQRLMDEKVDVIILIFLEKPLQKSKFLQLRKRLCSSSVLEWPTNPQAHPYFWQCLKNALTTDNHVAYSQMFKETV	yes
U5LLF2	Rattus tanezumi (Oriental house rat) (Tanezumi rat)	Opisthokonta	U5LJ52	A0A7K5FB32	VFPMWTLKRQSFIFLNMILVSRVLGFRWYPKTLPCDVSLDSTNTHVIVDCTDKHLTEIPEGIPTNTTNLTLTINHIPSISPDSFHRLNHLEELDLRCNCVPILLGSKANVCTKRLQIRPGSFSGLSGLKSLYLDGNQLLEIPQDLPPSLQLLSLEANNIFSITKENLTELVNIESLYLGQNCYYRNPCNVSYSIEKDAFLVMKNLKVLSLKDNNVTAVPTILPPNLLELYLYNNIIKRIQKDDFNKLSQLQVLDLSGNCPRCYNVPYPCTPCENNSPLQIHDNAFDSLTELKVLRLHSNSLQHVPAKWFKNMSNLQELDLSQNYLAREIEEAKFLTSLPNLVQLDLSFNYELQVYHASITLPHSLSSLTKLKNLYIKGYVFKELKDSSLSVLHKLPNLEVLDLGTNFIKIADLNIFQQFENLKFIDLSVNKISPSEESREVGFCPNAQTSVDQHGPQVFDALHYFRYDEYARSCRFKNKEPPTFLPLNADCHTYGQTLDLSRNNIFFIKPSDFKHLSFLKCLNLSGNAIGQTLNGSELQPLRELRYLDFSNNRLDLLYSTAFEELQNLEILDLSSNSHYFQAEGITHMLNFTKKLRHLEKLMMNDNDISTSASRTMESESLRVLEFKGNHLDVLWRDGDNRYLDFFKNLLNLEELDISRNSLNSLPPGVFEGMPPNLTTLSLAKNGLKSFSWGRLQLLKHLKNLDLSHNQLTTVPARLANCSKSLTKLILNHNQIRQLTKYFLEDALQLRYLDISSNKIQVIQKTSFPENVLNNLNMLLLHRNRFLCNCDAVWFVWWVNHTDVTIPYLATDVICAGPGAHKGQSVISLDLYTCELDLTNLILFSVSISSVLFLMIVMTTSHLFFWDMWYIYYFWKAKIKGYQHLQSMESCYDAFIVYDTKNSAVTEWVLQELVVKLEDPREKHFNLCLEERDWLPGQPVLENLSQSIQLSRKTVFVMTQKYAKTESFKMAFYLSHQRLMDEKVDVIILIFLEKPLQKSKFLQLRKRLCSSSVLEWPTNPQAHPYFWQCLKNALTTDNHVAYSQMFKETV	yes
U5LLF7	Rattus rattus (Black rat)	Opisthokonta	U5LJ52	A0A7K5FB32	VFPMWTLKRQSFIFLNMILVSRVLGFRWYPKTLPCDVSLDSTNTHVIVDCTDKHLTEIPEGIPTNTTNLTLTINHIPSISPDSFHRLNHLEELDLRCNCVPILLGSKANVCTRRLQIRPGSFSGLSDLKSLYLDGNQLLEIPQDLPSSLQLLSLEANNIFSITKENLTELVNIESLYLGQNCYYRNPCNVSYSIEKDAFLVMKNLKVLSLKDNNVTAVPTILPPNLLELYLYNNIIKRIQKDDFNKLSQLQVLDLSGNCPRCYNVPYPCTPCENNSPLQIHDNAFDSLTELKVLRLHSNSLQHVPAKWFRNMSNLQELDLSQNYLAREIEEAKFLTSLPNLVQLDLSFNYELQVYHASITLPHSLSSLTKLKNLYIKGYVFKELKESSLSVLHKLPNLEVLDLGTNFIKIADLNIFQQFENLKFIDLSVNKISPSEESREVGFCPNAQTSVDQHGPQVFEALHYFRYDEYARSCRFKNKEPPTFLPLNADCHTYGQTLDLSRNNIFFIKPSDFKHLSFLKCLNLSGNAIGQTLNGSELQPLRELRYLDFSNNRLDLLYSTAFEELQNLEILDLSSNSHYFQAEGITHMLNFTKKLRHLEKLMMNDNDISTSASRTMESESLRVLEFRGNHLDVLWRDGDNRYLDFFKNLLNLEELDISRNSLNSLPPGVFEGMPPNLTTLSLAKNGLKSFSWGRLQLLKHLKNLDLSHNQLTTVPARLANCSKSLTKLILNHNQIRQLTKYFLEDALQLRYLDISSNKIQVIQKTSFPENVLNNLNMLLLHRNRFLCNCDAVWFVWWVNHTDVTIPYLATDVICAGPGAHKGQSVISLDLYTCELDLTNLILFSVSISSVLFLMIVMTTSHLFFWDMWYIYYFWKAKIKGYQHLQSMESCYDAFIVYDTKNSAVTEWVLQELVVKLEDPREKHFNLCLEERDWLPGQPVLENLSQSIQLSRKTVFVMTQKYAKTESFKMAFYLSHQRLMDEKVDVIILIFLEKPLQKSKFLQLRKRLCSSSVLEWPTNPQAHPYFWQCLKNALTTDNHVAYSQMFKETV	yes
U5LLG1	Rattus tanezumi (Oriental house rat) (Tanezumi rat)	Opisthokonta	U5LJ52	A0A7K5FB32	VFPMWTLKRQSFIFLNMILVSRVLGFRWYPKTLPCDVSLDSTNTHVIVDCTDKHLTEIPEGIPTNTTNLTLTINHIPSISPDSFHRLNHLEELDLRCNCVPILLGSKANVCTRRLQIRPGSFSGLSDLKSLYLDGNQLLEIPQDLPSSLQLLSLEANNIFSITKENLTELVNIESLYLGQNCYYRNPCNVSYSIEKDAFLVMKNLKVLSLKDNNVTAVPTILPPNLLELYLYNNIIKRIQKDDFNKLSQLQVLDLSGNCPRCYNVPYPCTPCENNSPLQIHDNAFDSLTELKVLRLHSNSLQHVPAKWFRNMSNLQELDLSQNYLAREIEEAKFLTSLPNLVQLDLSFNYELQVYHASITLPHSLSSLTKLKNLYIKGYVFKELKDSSLSVLHKLPNLEVLDLGTNFIKIADLNIFQQFENLKFIDLSVNKISPSEESREVGFCPNAQTSVDQHGPQVFDALHYFRYDEYARSCRFKNKEPPTFLPLNADCHTYGQTLDLSRNNIFFIKPSDFKHLSFLKCLNLSGNAIGQTLNGSELQPLRELRYLDFSNNRLDLLYSTAFEELQNLEILDLSSNSHYFQAEGITHMLNFTKKLRHLEKLMMNDNDISTSASRTMESESLRVLEFRGNHLDVLWRDGDNRYLDFFKNLLNLEELDISRNSLNSLPPGVFEGMPPNLTTLSLAKNGLKSFSWGRLQLLKHLKNLDLSHNQLTTVPARLANCSKSLTKLILNHNQIRQLTKYFLEDALQLRYLDISSNKIQVIQKTSFPENVLNNLNMLLLHRNRFLCNCDAVWFVWWVNHTDVTIPYLATDVICAGPGAHKGQSVISLDLYTCELDLTNLILFSVSISSVLFLMIVMTTSHLFFWDMWYIYYFWKAKIKGYQHLQSMESCYDAFIVYDTKNSAVTEWVLQELVVKLEDPREKHFNLCLEERDWLPGQPVLENLSQSIQLSRKTVFVMTQKYAKTESFKMAFYLSHQRLMDEKVDVIILIFLEKPLQKSKFLQLRKRLCSSSVLEWPTNPQAHPYFWQCLKNALTTDNHVAYSQMFKETV	yes
U5LLH6	Rattus andamanensis (Sikkim rat) (Rattus sikkimensis)	Opisthokonta	U5LJ52	A0A7K5FB32	VFPMWTLKRQSFIFLNMILVSRVLGFRWYPKTLPCDVSLDSTNTHVIVDCTDKHLTEIPEGIPTNTTNLTLTINHIPSISPDSFHRLNHLEELDLRCNCVPILLGSKANVCTKRLQIRPGSFSGLSDLKSLYLDGNQLLEIPQDLPSSLQLLSLEANNIFSITKENLTELVNIESLYLGQNCYYRNPCNVSYSIEKDAFLVMKNLKVLSLKDNNVTAVPTILPPNLLELYLYNNIIKRIQKDDFNKLSQLQVLDLSGNCPRCYNVPYPCTPCENNSPLQIHDNAFDSLTELKVLRLHSNSLQHVPAKWFKNMSNLQELDLSQNYLAREIEEANFLTSLPNLVQLDLSFNYELQVYHASITLPHSLSSLTKLKNLYIKGYVFKELKDSSLSVLHNLPNLEVLDLGTNFIKIADLNIFQQFENLKFIDLSVNKISPSEESREVGFCPNAQTSVDRHGPQVLEALHYFRYDEYARSCRFKNKEPPTFLPLNADCHTYGQTLDLSRNNIFFIKPSDFKHLSFLKCLNLSGNAIGQTLNGSELQPLRELRYLDFSNNRLDLLYSTAFEELQNLEILDLSSNSHYFQAEGITHMLNFTKKLRHLEKLMMNDNDISTSASRTMESESLRVLEFRGNHLDILWRDGDNRYLDFFKNLLNLEELDISRNSLNSLPPGVFEGMPPNLTTLSLAKNGLRSFSWGRLQLLKHLKNLDLSHNQLTTVPARLANCSKSLTKLILNHNQIRQLTKYFLEDALQLRYLDISSNKIQVIQKTSFPENILNNLNMLLLHRNRFLCNCDAVWFVWWVNHTDVTIPYLATDVTCAGPGAHKGQSVISLDLYTCELDLTNLILFSVSISSVLFLMIVMTTSHLFFWDMWYIYYFWKAKIKGYQYLQSMESCYDAFIVYDTKNSAVTEWVLQELVVKLEDPREKHFNLCLEERDWLPGQPVLENLSQSIQLSRKTVFVMTQKYAKTESFKMAFYLSHQRLMDEKVDVIILIFLEKPLQKSKFLQLRKRLCSSSVLEWPTNPQAHPYFWQCLKNALTTDNHVAYSQMFKETV	yes
U5LLI1	Rattus argentiventer (Rice-field rat)	Opisthokonta	U5LJ52	A0A7K5FB32	VFPMWTLKRQSFIFLNMILVSRILGFRWYPKTLPCDVSLDSTNTHVIVDCTDKHLTEIPEGIPTNTTNLTLTINHIPSISPDSFHRLNHLEELDLRCNCVPILLGSKANVCTKRLQIRPGSFSGLSDLKSLYLDGNQLLEIPQDLPSSLQLLSLEANNIFSITKENLTELVNIESLYLGQNCYYRNPCNVSYSIEKDAFLVMKNLKVLSLKDNNVTAVPTILPPNLLELYLYNNIIKXIQKDDFNKLSQLQVLDLSGNCPRCYNVPYPCTPCENNSPLQIHDNAFDSLTELKVLRLHSNSLQHVPAKWFKNMSNLQELDLSQNYLAREIEEAKFLTSLPNLVQLDLSFNYELQVYHASITLPHSLSSLTKLKNLYIKGYVFKELKDSSLSVLHKLPNLEVLDLGTNFIKIADLNIFQQFENLKFIDLSVNKISPSEESREVGFCPNAQTSVDQHGPQVLEALHYFRYDEYARSCRFKNKEPPTFLPLNADCHTYGQTLDLSRNNIFFIKPSDFKHLSFLKCLNLSGNAIGQTLNGSELQPLRELRYLDFSNNRLDLLYSTAFEELQNLEILDLSSNSHYFQAEGITHMLNFTKKLRHLEKLMMNDNDISTSASRTMESESLRVLEFRGNHLDVLWRDGDNRYLDFFKNLLNLEELDISRNSLNSLPPGVFEGMPPNLTTLSLAKNGLRSFSWGRLQLLKHLKNLDLSHNQLTTVPARLANCSKSLTKLILNHNQIRQLTKYFLEDALQLRYLDISSNKIQVIQKTSFPENILNNLNMLLLHRNRFLCNCDAVWFVWWVNHTDVTIPYLATDVICAGPGAHKGQSVISLDLYTCELDLTNLILFSVSISSVLFLMIVMTTSHLFFWDMWYIYYFWKAKIKGYQHLQSMESCYDAFIVYDTKNSAVTEWVLQELVVKLEDPREKHFNLCLEERDWLPGQPVLENLSQSIQLSRKTVFVMTQKYAKTESFKMAFYLSHQRLMDEKVDVIILIFLEKPLQKSKFLQLRKRLCSSSVLEWPTNPQAHPYFWQCLKNALTTDNHVAYSQMFKETV	yes
U5LLI7	Rattus exulans (Polynesian rat) (Small spiny rice-field rat)	Opisthokonta	U5LJ52	A0A7K5FB32	VFPMCTLKRQSFIFLNMILVSRLLGFRWYPKTLPCDVSLDSTNTHVIVDCTDKHLTEIPEGIPTNTTNLTLTINHIPSISPDSFHRLNHLEELDLRCNCVPILLGSKANVCTKRLQIRSGSFSGLSDLKSLYLDGNQLLEIPQDLPSSLQLLSLEANNIFSITKENLTELVNIESLYLGQNCYYRNPCNVSYSIEKDAFLVMKNLKVLSLKDNNVTAVPTILPPNLLELYLYNNIIKRIQEDDFNKLSXLQVLDLSGNCPRCYNVPYPCTPCENNSPLQIHDNAFDSLTELKVLRLHSNSLQHVPAIWFKNMNNLQELDLSQNYLAREIEEANFLNSLPNLVQLDLSFNYELQVYHASITLPHSLSLLKKLKNLYIKGYVFKELKDSSLSVLHKLPNLEVLDLGTNFIKIADLNIFQQFENLKFIDLSVNKISPSEESREVGFCPNAQTSVDRHGPQVLEALHYFRYDEYARSCRFKNKEPPTFLPLNADCHTYGQTLDLSRNNIFFIKPSDFKYLSFLKCLNLSGNAIGQTLNGSELQPLRELRYLDFSNNRLDLLYSTAFEELQNLEILDLSSNSHYFQAEGITHMLNFTKKLRHLEKLMMNDNDISTSASRTMESESLRVLEFRGNHLDVLWRDGDNRYLDFFKNLLNLEELDISRNSLNSLPPGVFEGMPPNLRTLSLAKNGLRSFSWGRLQLLKHLKNLDLSHNQLTTVPARLANCSKSLTKLILNHNQIRQLTKYFLEDALQLRYLDISSNKIQVIQKTSFPENVLNNLNMLLLHHNRFLCNCDAVWFVWWVNHTDVTIPYLATDVTCAGPGAHKGQSIISLDLYTCELDLTNLILFSVSISSVLFLMIVMTTSHLFFWDMWYIYYFWKAKIKGYQHLQSMESCYDAFIVYDTKNSAVTEWVLQELVVKLEDPREKHFNLCLEERDWLPGQPVLENLSQSIQLSRKTVFVMTQKYAKTESFKMAFYLSHQRLMDEKVDVIILIFLEKPLQKSKFLQLRKRLCSSSVLEWPTNPQAHPYFWQCLKNALTTDNHVAYSQMFKETV	yes
U5LJ34	Niviventer fulvescens (Chestnut white-bellied rat) (Indomalayan niviventer)	Opisthokonta	U5LJ71	A0A7K5FB32	VFPVWTLKRQSFIFLNMILVSIVFGFRWYPKTLPCDVTLDSPKTHVIVDCTDKHLTEIPEGIPTNATNLTLTINHIPSISPDSFRRLNHLEELDLRCNCVPILLGSKANVCTKRLQIRPGSFSGLSDLKSLYLDGNQLLEIPQDLPSSLQLLSLEANNIFSITKENLTELVNIESLYLGQNCYYRNPCNVSYSIEKDAFLVMKNLKVLSLKDNNVTAVPTILPPNLLELYLYNNIIKKIQKDDFNKLSQLQVLDLSGNCPRCYNVPYPCIPCENNSPLQIHDNAFDSLTELKVLRLHSNSLQHVPQTWFENMKNLQELDLSQNYLAREIEEAKFLSFLPNLVQLDLSFNYELQVYRSSITLPQSLSSLQHLKNLYIKGYVFKELKDSSLSVLHKLPRLEVLDLGTNFIKIADLNIFQQFENLKFIDLSVNKISPSEESREVGFCPNAQTSVDRHGPQVLETLHYFRYDEYARSCRSKNKEPLTFLPLNADCHTYGQTLDLSRNNIFFIKPSDFQHLSFLRCLNLSGNTIGQTLNGSELWPLRELRYLDFSNNRLDLLYSTAFEELQNLEVLDLSSNSHYFQAEGITHMLNFTKKLRHLKKLMMNDNDISTSASRTMESESLEILEFRGNHLDVLWRDGDNRYLDFFKNLLKLDQLDISRNSLNSLPPGVFEGMPPNLKNLSLAKNGLRSFSWGRLQLLKHLETLDLSHNQLTTVPERLANCSKSLSKLILNHNQIRQLTKYFLEDALQLRYLDISSNKIQVIQKTSFPENVLNNLNMLLLHHNRFLCNCDAVWFVWWVNHTDVTIPYLATDVTCAGPGAHKGQSVISLDLYTCELDLTNLILFSVSISSVLFLMIVMTTSHLFFWDMWYIYYFCKAKIKGYQHLQSMESCYDAFIVYDTKNSAVTEWVLQELVVKLEDPREKHFNLCLEERDWLPGQPVLENLSQSIQLSKKTVFVMTQKYAKTESFKMAFYLSHQRLMDEKVDVIILIFLEKPLQKSKFLQLRKRLCSSSVLEWPANPQAHPYFWQCLKNALTTDNHVAYSQMFKETV	yes
U5LJ71	Niviventer fulvescens (Chestnut white-bellied rat) (Indomalayan niviventer)	Opisthokonta	U5LJ71	A0A7K5FB32	VFPVWTXKRQSFIFLNMILVSIVFGFRWYPKTLPCDVTLDSPKTHVIVDCTDKHLTEIPEGIPTNATNLTLTINHIPSISPDSFRRLNHLEELDLRCNCVPILLGSKANVCTKRLQIRPGSFSGLSDLKSLYLDGNQLLEIPQDLPSSLQLLSLEANNIFSITKENLTELVNIESLYLGQNCYYRNPCNVSYSIEKDAFLVMKNLKVLSLKDNNVTAVPTILPPNLLELYLYNNIIKKIQKDDFHKLSQLQVLDLSGNCPRCYNVPYPCXPCENNSPLQIHDNAFDSLTELKVLRLHSNSLQHVPQTWFENMKNLQELDLSQNYLAREIEEAKFLSFLPNLVQLDLSFNYELQVYRSSITLPQSLSSLQHLKNLYIKGYVFKELKDSSLSVLHKLPRLEVLDLGTNFIKIADLNIFQQFENLKFIDLSVNKISPSEESREVGFCPNAQTSVDRHGPQVLETLHYFRYDEYARSCRSKNKEPLTFLPLNADCHTYGQTLDLSRNNIFFIKPSDFQHLSFLRCLNLSGNTIGQTLNGSELWPLRELRYLDFSNNRLDLLYSTAFEELQNLEVLDLSSNSHYFQAEGITHMLNFTKKLRHLKKLMMNDNDISTSASRTMESESLEILEFRGNHLDVLWRDGDNRYLDFFKNLLKLDQLDISRNSLNSLPPGVFEGMPPNLKNLSLAKNGLRSFSWGRLQLLKHLETLDLSHNQLTTVPERLANCSKSLSKLILNHNQIRQLTKYFLEDALQLRYLDISSNKIQVIQKTSFPENVLNNLNMLLLHHNRFLCNCDAVWFVWWVNHTDVTIPYLATDVTCAGPGAHKGQSVISLDLYTCELDLTNLILFSVSISSVLFLMIVMTTSHLFFWDMWYIYYFCKAKIKGYQHLQSMESCYDAFIVYDTKNSAVTEWVLQELVVKLEDPREKHFNLCLEERDWLPGQPVLENLSQSIQLSKKTVFVMTQKYAKTESFKMAFYLSHQRLMDEKVDVIILIFLEKPLQKSKFLQLRKRLCSSSVLEWPANPQAHPYFWQCLKNALTTDNHVAYSQMFKETV	yes
U5LLB9	Niviventer fulvescens (Chestnut white-bellied rat) (Indomalayan niviventer)	Opisthokonta	U5LJ71	A0A7K5FB32	VFPVWTLKRQSFIFLNMILVSIVFGFRWYPKTLPCDVTLDSPKTHVIVDCTDKHLTEIPEGIPTNATNLTLTINHIPSISPDSFRRLNHLEELDLRCNCVPILLGSKANVCTKRLQIRPGSFSGLSDLKSLYLDGNQLLEIPQDLPSSLQLLSLEANNIFSITKENLTELVNIESLYLGQNCYYRNPCNVSYSIEKDAFLVMKNLKVLSLKDNNVTAVPTILPPNLLELYLYNNIIKKIQKDDFHKLSQLQVLDLSGNCPRCYNVPYPCIPCENNSPLQIHDNAFDSLTELKVLRLHSNSLQHVPQTWFENMKNLQELDLSQNYLAREIEEAKFLSFLPNLVQLDLSFNYELQVYRSSITLPQSLSSLQHLKNLYIKGYVFKELKDSSLSVLHKLPRLEVLDLGTNFIKIADLNIFQQFENLKFIDLSVNKISPSEESREVGFCPNAQTSVDRHGPQVLETLHYFRYDEYARSCRSKNKEPLTFLPLNADCHTYGQTLDLSRNNIFFIKPSDFQHLSFLRCLNLSGNTIGQTLNGSELWPLRELRYLDFSNNRLDLLYSTAFEELQNLEVLDLSSNSHYFQAEGITHMLNFTKKLRHLKKLMMNDNDISTSASRTMESESLEILEFRGNHLDVLWRDGDNRYLDFFKNLLKLDQLDISRNSLNSLPPGVFEGMPPNLKNLSLAKNGLRSFSWGRLQLLKHLETLDLSHNQLTTVPERLANCSKSLSKLILNHNQIRQLTKYFLEDALQLRYLDISSNKIQVIQKTSFPENVLNNLNMLLLHHNRFLCNCDAVWFVWWVNHTDVTIPYLATDVTCAGPGAHKGQSVISLDLYTCELDLTNLILFSVSISSVLFLMIVMTTSHLFFWDMWYIYYFCKAKIKGYQHLQSMESCYDAFIVYDTKNSAVTEWVLQELVVKLEDPREKHFNLCLEERDWLPGQPVLENLSQSIQLSKKTVFVMTQKYAKTESFKMAFYLSHQRLMDEKVDVIILIFLEKPLQKSKFLQLRKRLCSSSVLEWPANPQAHPYFWQCLKNALTTDNHVAYSQMFKETV	yes
U5LJA3	Rattus norvegicus (Rat)	Opisthokonta	U5LJA3	A0A7K5FB32	VFPMWTLKRQSFIFLNMILVSRVLGFRWYPKTLPCDVSLDSTNTHVIVDCTDKHLTEIPEGIPTNTTNLTLTINHIPSISPDSFHRLKHLEELDLRCNCVPILLGSKANVCTKRLQIRPGSFSGLSDLKSLYLDGNQLLEIPQDLPSSLQLLSLEANNIFSITKENLSELVNIESLYLGQNCYYRNPCNVSYSIEKDAFLVMKNLKVLSLKDNNVTAVPTILPPNLLELYLYNNIIKRIQEHDFNKLSQLQVLDLSGNCPRCYNVPYPCTPCENNSPLQIHDNAFDSLTELKVLRLHSNSLQHVPAEWFKNMSNLQELDLSQNYLAREIEEAKFLNSLPNLVQLDLSFNYELQVYHASITLPHSLSSLTKLKNLYIKGYVFKELKDSSLSVLHNLSNLEVLDLGTNFIKIADLNIFQQFENLKFIDLSVNKISPSEESREVGLCPNAQTSVDWHGPQVLEALHYFRYDEYARSCRFKNKEPPTFLPLNADCHTYGKTLDLSRNNIFFIKPSDFKHLSFLKCLNLSGNAIGQTLNGSELQPLRELRYLDFSNNRLDLLYSTAFEELQNLEILDLSSNSHYFQAEGITHMLNFTKKLRHLEKLMMNDNDISTSASRTMESESLRVLEFRGNHLDVLWRDGDNRYLDFFKNLLNLEELDISRNSLNSVPPGVFEGMPPNLTTLSLAKNGLRSFSWGRLQLLKHLKNLDLSHNQLTTVPARLANCSKSLTKLILNHNQIRQLTKYFLEDALQLRYLDISSNKIQVIQKTSFPENVLNNLNMLLLHHNRFLCNCDAVWFVWWVNHTDVTIPYLATDVTCAGPGAHKGQSVISLDLYTCELDLTNLILFSVSISSVLFLMIVMTTSHLFFWDMWYIYYFWKAKIKGYQHLQSMESCYDAFIVYDTKNSAVTEWVLQELVVKLEDPREKHFNLCLEERDWLPGQPVLENLSQSIQLSRKTVFVMTQKYAKTESFKMAFYLSHQRLMDEKVDVIILIFLEKPLQKSKFLQLRKRLCSSSVLEWPTNPQAHPYFWQCLKNALTTDNHVAYSQMFKETV	yes
U5LHX7	Bandicota savilei (Savile's bandicoot rat)	Opisthokonta	U5LL68	A0A7K5FB32	VFPMWTLKRQSFIFLNMILVSRVLGFRWYPKTLPCDVSLDSTNTHVIVDCTDKHLKEIPEGIPTNTTNLTLTINHIPSISPDSFHRLNQLEELDLRCNCVPILLGSKANVCTKRLQIRPGSFSGLSDLKSLYLDGNQLLEIPQDLPSSLQLLSLEANNIFSITKENLTELVNIESLYLGQNCYYRNPCNVSYSIEKDAFLVMKNLKVLSLKDNNVTAVPTILPPNLLELYLYNNIIKRIQEDDFNKLSQLQVLDLSGNCPRCYNVPYPCTPCENNSPLQIHDNAFDSLTELKVLRLHSNSLQHVPATWFTNMRNLQELDLSQNYLAREIEEAKFLNSLPNLVQLDLSFNYELQVYHSSITLPHSLSSLRNLKNLYIKGYVFKELKDSSLSVLHKLPRLEVLDLGTNFIKIADLNIFQQFENLKFIDLSVNKISPSEESREVGFCPNAQTSVDRHGPQVLEALHYFRYDEYARSCRFKNKEPPTFLPLNADCHTYGQTLDLSRNNIFFIKPSDFKHLSFLKCLNLSGNAIGQTLNGSEFQPLRELRYLDFSNNRLDLLYSTAFEELQNLEILDLSSNSHYFQAEGITHMLNFTKKLRHLEKLMMNDNDISTSASRTMESESLRVLEFRGNHLDVLWRNGDNRYLDFFKNLLNLEELDISRNSLNSLPPGVFEGMPLNLTTLSLAKNGLRSFSWGRLQLLKHLKNLDLSHNQLTTVPARLANCSKSLTKLILNHNQIRQLTKYFLEDALQLRYLDISSNKIQVIQKTSFPENVLNNLNMLLLHHNRFLCNCDAVWFVWWVNHTDVTIPYLATDVTCAGPGAHKGQSVVSLDLYTCELDLTNLILFSVSISSVLFLLIVMTTSHLFFWDMWYIYYFLKAKIKGYQHLQSMESCYDAFIVYDTKNSAVTEWVLQELVVKLEDPREKHFNLCLEERDWLPGQPVLENLSQSIQLSRKTVFVMTQKYAKTESFKMAFYLSHQRLMDEKVDVIILIFLEKPLQKSKFLQLRKRLCSSSVLEWPTNPQAHPYFWQCLKNALTTDNHVAYSQMFKETV	yes
U5LIY9	Bandicota indica (Greater bandicoot rat)	Opisthokonta	U5LL68	A0A7K5FB32	VFPMWTLKRQSIIFLNMILVSRVLGFRWYPKTLPCDVSLDSTNTHVIVDCTDKHLTEIPEGIPTNTTNLTLTINHIPSISSDSFHRLNQLEELDLRCNCVPILLGSKANVCTKRLQIRPGSFSGLSDLKSLYLDGNQLLEIPQDLPSSLQLLSLEANNIFSITKENLTELVNIESLYLGQNCYYRNPCNVSYSIEKDAFLVMKNLKVLSLKDNNVTAVPTILPPNLLELYLYNNIIKRIQKDDFNKLSQLQVLDLSGNCPRCYNVPYPCTPCENNSPLQIHDNAFDSLTELKVLRLHSNSLQHVPATWFTNMRNLQELDLSQNYLAREIEEAKFLNSLPNLVQLDLSFNYELQVYHASITLPHSLSSLRNLKNLYIKGYVFKELKDSSLSVLHKLPRLEVLDLGTNFIKIADLNIFQQFENLKFIDLSVNKISPSEESREVGFCPNAQTSVDWHGPQVLEALHYFRYDEYARSCRFKNKEPPTFLPLNADCHTYGQTLDLSRNNIFFIKPSDFKHLSFLKCLNLSGNAIGQTLNGSELQPLRELRYLDFSNNRLDLLYSTAFEELQNLEILDLSSNSHYFQAEGITHMLNFTKKLRHLEKLMMNDNDISTSASRTMESESLRVLEFRGNHLDVLWRDGDNRYLDFFKNLLNLEELDISRNSLNSLPPGVFEGMPPNLTTLSLAKNGLRSLSWGKLQLLKHLKNLDLSHNQLTTVPARLANCSKSLTKLILNHNQIRQLTKYFLEDALQLRYLDISSNKIQVIQKTSFPENILNNLNMLLLHHNRFLCNCDAVWFVWWVNHTDVTIPYLATDVTCAGPGAHKGQSVVSLDLYTCELDLTNLILFSVSISSVLFLMIVMTTSHLFFWDMWYIYYFLKAKIKGYQHLQSMESCYDAFIVYDTKNSAVTEWVLQELVVKLEDPREKHFNLCLEERDWLPGQPVLENLSQSIQLSRKTVFVMTQKYAKTESFKMAFYLSHQRLMDEKVDVIILIFLEKPLQKSKFLQLRKRLCSSSVLEWPTNPQAHPYFWQCLKNALTTDNHVAYSQMFKETV	yes
U5LJ22	Bandicota indica (Greater bandicoot rat)	Opisthokonta	U5LL68	A0A7K5FB32	VFPMWTLKRQSIIFLNMILVSRVLGFRWYPKTLPCDVSLDSTNTHVIVDCTDKHLTEIPEGIPTNTTNLTLTINHIPSISPDSFHRLNQLEELDLRCNCVPILLGSKANVCTKRLQIRPGSFSGLSDLKSLYLDGNQLLEIPQDLPSSLQLLSLEANNIFSITKENLTELVNIESLYLGQNCYYRNPCNVSYSIEKDAFLVMKNLKVLSLKDNNVTAVPTILPPNLLELYLYNNIIKRIQKDDFNKLSQLQVLDLSGNCPRCYNVPYPCTPCENNSPLQIHDNAFDSLTELKVLRLHSNSLQHVPATWFTNMRNLQELDLSQNYLAREIEEAKFLNSLPNLVQLDLSFNYELQVYHASITLPHSLSSLRNLKNLYIKGYVFKELKDSSLSVLHKLPRLEVLDLGTNFIKIADLNIFQQFENLKFIDLSVNKISPSEESREVGFCPNAQTSVDWHGPQVLEALHYFRYDEYARSCRFKNKEPPTFLPLNADCHTYGQTLDLSRNNIFFIKPSDFKHLSFLKCLNLSGNAIGQTLNGSELQPLRELRYLDFSNNRLDLLYSTAFEELQNLEILDLSSNSHYFQAEGITHMLNFTKKLRHLEKLMMNDNDISTSASRTMESESLRVLEFRGNHLDVLWRDGDNRYLDFFKNLLNLEELDISRNSLNSLPPGVFEGMPPNLTTLSLAKNGLRSLSWGKLQLLKHLKNLDLSHNQLTTVPARLANCSKSLTKLILNHNQIRQLTKYFLEDALQLRYLDISSNKIQVIQKTSFPENILNNLNMLLLHHNRFLCNCDAVWFVWWVNHTDVTIPYLATDVTCAGPGAHKGQSVVSLDLYTCELDLTNLILFSVSISSVLFLMIVMTTSHLFFWDMWYIYYFLKAKIKGYQHLQSMESCYDAFIVYDTKNSAVTEWVLQELVVKLEDPREKHFNLCLEERDWLPGQPVLENLSQSIQLSRKTVFVMTQKYAKTESFKMAFYLSHQRLMDEKVDVIILIFLEKPLQKSKFLQLRKRLCSSSVLEWPTNPQAHPYFWQCLKNALTTDNHVAYSQMFKETV	yes
U5LL68	Bandicota indica (Greater bandicoot rat)	Opisthokonta	U5LL68	A0A7K5FB32	VFPMWTLKRQSFIFLNMILVSRVLGFRWYPKTLPCDVSLDSTNTHVIVDCTDKHLTEIPEGIPTNTTNLTLTINHIPSISPDSFHRLNQLEELDLRCNCVPILLGSKANVCTKRLQIRPGSFSGLSDLKSLYLDGNQLLEIPQDLPSSLQLLSLEANNIFSITKENLTELVNIESLYLGQNCYYRNPCNVSYSIEKDAFLVMKNLKVLSLKDNNVTAVPTILPPNLLELYLYNNIIKRIQKDDFNKLSQLQVLDLSGNCPRCYNVPYPCTPCENNSPLQIHDNAFDSLTELKVLRLHSNSLQHVPATWFTNMRNLQELDLSQNYLAREIEEAKFLNSLPNLVQLDLSFNYELQVYHASITLPHSLSSLRNLKNLYIKGYVFKELKDSSLSVLHKLPRLEVLDLGTNFIKIADLNIFQQFENLKFIDLSVNKISPSEESREVGFCPNAQTSVDWHGPQVLEALHYFRYDEYARSCRFKNKEPPTFLPLNADCHTYGQTLDLSRNNIFFIKPSDFKHLSFLKCLNLSGNAIGQTLNGSELQPLRELRYLDFSNNRLDLLYSTAFEELQNLEILDLSSNSHYFQAEGITHMLNFTKKLRHLEKLMMNDNDISTSASRTMESESLRVLEFRGNHLDVLWRDGDNRYLDFFKNLLNLEELDISRNSLNSLPPGVFEGMPPNLTTLSLAKNGLRSLSWGKLQLLKHLKNLDLSHNQLTTVPARLANCSKSLTKLILNHNQIRQLTKYFLEDALQLRYLDISSNKIQVIQKTSFPENILNNLNMLLLHHNRFLCNCDAVWFVWWVNHTDVTIPYLATDVTCAGPGAHKGQSVVSLDLYTCELDLTNLILFSVSISSVLFLMIVMTTSHLFFWDMWYIYYFLKAKIKGYQHLQSMESCYDAFIVYDTKNSAVTEWVLQELVVKLEDPREKHFNLCLEERDWLPGQPVLENLSQSIQLSRKTVFVMTQKYAKTESFKMAFYLSHQRLMDEKVDVIILIFLEKPLQKSKFLQLRKRLCSSSVLEWPTNPQAHPYFWQCLKNALTTDNHVAYSQMFKETV	yes
U5LHY4	Berylmys berdmorei (Berdmore's berylmys) (Small white-toothed rat)	Opisthokonta	U5LL73	A0A7K5FB32	VFPMWTLKRQSFIFLNMILVSRVLGFRWYPKTLPCDVSLDSTKTHVIVDCTDKHLTEIPEGIPTNTTNLTLTINHIPSISPDSFRRLNHLEELDLRCNCVPILLGSKANVCTKRLQIRPGSFSGLSDLKSLYLDGNQLLEIPQDLPSSLQLLSLEANNIFSITKENLTELVNIESLYLGQNCYYRNPCNVSYSIEKDAFLVMKNLKVLSLKDNNVTAVPTILPPNLLELYLYNNIIKKIQEDDFNKLSQLQVLDLSGNCPRCYNVPYPCTPCENNSPLQIHDNAFDSLTELKVLRLHSNSLQHVPAKWFKNMRNLQELDLSQNYLAREIEEAKFLNSLPNLVQLDLSFNYELQVYHASITLPHSLSYLRNLKNLYIKGYVFKELKDSSLSVLHKLPSLEVLDLGTNFIKIADLNIFQQFENLKFIDLSVNKISPSEESREVGFCPNAQTSVDRHGPQVLETLHYFRYDEYARSCRFKNKEPPTLLPLNADCHTFGQTLDLSRNNIFFIKPSDFQHLSFLKCLNLSGNTIGQTLNGSELRPLRELRYLDFSNNRLDLLYSTAFEELQNLEILDLSSNSHYFQAEGITHMLNFTKKLRHLKKLMMNDNDISTSASRTMESESLQILEFRGNHLDVLWRDGDNRYLDFFKNLLNLEELDISRNSLNSLPSGVFEGMPPNLKTLSLAKNGLKSFSWGRLQLLKHLENLDLSHNQLTTIPARLANCSKSLTKLILNHNQIRQLTKYFLEDALQLSYLDISSNKIQVIQKTSFPENVLNNLNMLLLHHNRFLCNCDAVWFVWWVNHTDVTIPYLATDVTCAGPGAHKGQSVVSLDLYTCELDLTNLILFSVSISSVLFLMIVMTTSHLFLWDMWYIYYFWKAKIKGYQHLQSMESCYDAFIVYDTKNSAVTEWVLQELVVKLEDPREKHFNLCLEERDWLPGQPVLENLSQSIQLSRKTVFVMTQKYAKTESFKMAFYLSHQRLMDEKVDVIILIFLEKPLQKSKFLQLRKRLCSSSVLEWPTNPQAHPYFWQCLKNALTTDNHVAYSQMFKETV	yes
U5LIZ7	Berylmys bowersi (Bower's white-toothed rat)	Opisthokonta	U5LL73	A0A7K5FB32	VFPMWTLKRQSFIFLNMILVSRVLGFRWYPKTLPCDVSLDSTKTHVIVDCTDKHLTEIPEGIPTNTTNLTLTINHIPSISPDSFRRLNHLEELDLRCNCVPILLGSKANVCTKRLQIRPGSFSGLSDLKSLYLDGNQLLEIPQDLPSSLQLLSLEANNIFSITKENLTELVNIESLYLGQNCYYRNPCNVSYSIEKDAFLVMKNLKVLSLKDNNVTAVPTILPPNLLELYLYNNIIKKIQEDDFNKLSQLQVLDLSGNCPRCYNVPYPCTPCENNSPLQIHDNAFDSLTELKVLRLHSNSLQHVPANWFKNMTNLQELDLSQNYLAREIEEAKFLNSLPNLVQLDLSFNYELQVYHASITLPHSLSSLRNLKNLYIKGYVFKELKDSSLSVLHKLPSLEVLDLGTNFIKIADLNIFQQFENLKFIDLSVNKISPSEESREVGFCPNAQTSVDQHGPQVLETLHYFRYDEYARSCRFKNKEPPTLLPLNADCHTFGQTLDLSRNNIFFIKPSDFQHLSFLKCLNLSGNTIGQTLNGSELRPLRELRYLDFSNNRLDLLYSTAFEELQNLEILDLSSNSHYFQAEGITHMLNFTKKLRHLKKLMMNDNDISTSASRTMESESLQILEFRGNHLDVLWRDGDNRYLDFFKNLLNLEELDISRNSLNSLPSGVFEGMPPNLKTLSLAKNGLKSFSWGRLQLLKHLENLDLSHNQLTTIPARLANCSKSLTKLILNHNQIRQLTKYFLEDALQLSYLDISSNKIQVIQKTSFPENVLNNLNMLLLHHNRFLCNCDAVWFVWWVNHTDVTIPYLATDVTCAGPGAHKGQSVVSLDLYTCELDLTNLILFSVSISSXLFLMIVMTTSHLFLWDMWYIYYFWKAKIKGYQHLQSMESCYDAFIVYDTKNSAVTEWVLQELVVKLEDPREKHFNLCLEERDWLPGQPVLENLSQSIQLSRKTVFVMTQKYAKTESFKMAFYLSHQRLMDEKVDVIILIFLEKPLQKSKFLQLRKRLCSSSVLEWPTNPQAHPYFWQCLKNALTTDNHVAYSQMFKETV	yes
U5LJ31	Berylmys berdmorei (Berdmore's berylmys) (Small white-toothed rat)	Opisthokonta	U5LL73	A0A7K5FB32	VFPMWTLKRQSFIFLNMILVSRVLGFRWYPKTLPCDVSLDSTKTHVIVDCTDKHLTEIPEGIPTNTTNLTLTINHIPSISPDSFRRLNHLEELDLRCNCVPILLGSKANVCTKRLQIRPGSFSGLSDLKSLYLDGNQLLEIPQDLPSSLQLLSLEANNIFSITKENLTELVNIESLYLGQNCYYRNPCNVSYSIEKDAFLVMKNLKVLSLKDNNVTAVPTILPPNLLELYLYNNIIKKIQEDDFNKLSLLQVLDLSGNCPRCYNVPYPCTPCENNSPLQIHDNAFDSLTELKVLRLHSNSLQHVPAKWFKNMRNLQELDLSQNYLAREIEEAKFLNSLPNLVQLDLSFNYELQVYHASITLPHSLSYLRNLKNLYIKGYVFKELKDSSLSVLHKLPSLEVLDLGTNFIKIADLNIFQQFENLKFIDLSVNKISPSEESREVGFCPNAQTSVDRHGPQVLETLHYFRYDEYARSCRFKNKEPPTLLPLNADCHTFGQTLDLSRNNIFFIKPSDFQHLSFLKCLNLSGNTIGQTLNGSELRPLRELRYLDFSNNRLDLLYSTAFEELQNLEILDLSSNSHYFQAEGITHMLNFTKKLRHLKKLMMNDNDISTSASRTMESESLQILEFRGNHLDVLWRDGDNRYLDFFKNLLNLEELDISRNSLNSLPSGVFEGMPPNLKTLSLAKNGLKSFSWGRLQLLKHLENLDLSHNQLTTIPARLANCSKSLTKLILNHNQIRQLTKYFLEDALQLSYLDISSNKIQVIQKTSFPENVLNNLNMLLLHHNRFLCNCDAVWFVWWVNHTDVTIPYLATDVTCAGPGAHKGQSVVSLDLYTCELDLTNLILFSVSISSVLFLMIVMTTSHLFLWDMWYIYYFWKAKIKGYQHLQSMESCYDAFIVYDTKNSAVTEWVLQELVVKLEDPREKHFNLCLEERDWLPGQPVLENLSQSIQLSRKTVFVMTQKYAKTESFKMAFYLSHQRLMDEKVDVIILIFLEKPLQKSKFLQLRKRLCSSSVLEWPTNPQAHPYFWQCLKNALTTDNHVAYSQMFKETV	yes
U5LL73	Berylmys berdmorei (Berdmore's berylmys) (Small white-toothed rat)	Opisthokonta	U5LL73	A0A7K5FB32	VFPMWTLKRQSFIFLNMILVSRVLGFRWYPKTLPCDVSLDSTKTHVIVDCTDKHLTEIPEGIPTNTTNLTLTINHIPSISPDSFRRLNHLEELDLRCNCVPILLGSKANVCTKRLQIRPGSFSGLSDLKSLYLDGNQLLEIPKDLPSSLQLLSLEANNIFSITKENLTELVNIESLYLGQNCYYRNPCNVSYSIEKDAFLVMKNLKVLSLKDNNVTAVPTILPPNLLELYLYNNIIKKIQEDDFNKLSQLQVLDLSGNCPRCYNVPYPCTPCENNSPLQIHDNAFDSLTALKVLRLHSNSLQHVPAKWFKNMRNLQELDLSQNYLAREIEEAKFLNSLPNLVQLDLSFNYELQVYHASITLPHSLSYLRNLKNLYIKGYVFKELKDSSLSVLHKLPSLEVLDLGTNFIKIADLNIFQQFENLKFIDLSVNKISPSEESREVGFCPNAQTSVDRHGPQVLETLHYFRYDEYARSCRFKNKEPPTLLPLNADCHTFGQTLDLSRNNIFFIKPSDFQHLSFLKCLNLSGNTIGQTLNGSELRPLRELRYLDFSNNRLDLLYSTAFEELQNLEILDLSSNSHYFQAEGITHMLNFTKKLRHLKKLMMNDNDISTSASRTMESESLQILEFRGNHLDVLWRDGDNRYLDFFKNLLNLEELDISRNSLNSLPSGVFEGMPPNLKTLSLAKNGLKSFSWGRLQLLKHLENLDLSHNQLTTIPARLANCSKSLTKLILNHNQIRQLTKYFLEDALQLSYLDISSNKIQVIQKTSFPENVLNNLNMLLLHHNRFLCNCDAVWFVWWVNHTDVTIPYLATDVTCAGPGAHKGQSVVSLDLYTCELDLTNLILFSVSISSVLFLMIVMTTSHLFLWDMWYIYYFWKAKIKGYQHLQSMESCYDAFIVYDTKNSAVTEWVLQELVVKLEDPREKHFNLCLEERDWLPGQPVLENLSQSIQLSRKTVFVMTQKYAKTESFKMAFYLSHQRLMDEKVDVIILIFLEKPLQKSKFLQLRKRLCSSSVLEWPTNPQAHPYFWQCLKNALTTDNHVAYSQMFKETV	yes
U5LLD2	Berylmys berdmorei (Berdmore's berylmys) (Small white-toothed rat)	Opisthokonta	U5LL73	A0A7K5FB32	VFPMWTLKRQSFIFLNMILVSRVLGFRWYPKTLPCDVSLDSTKTHVIVDCTDKHLTEIPEGIPTNTTNLTLTINHIPSISPDSFRRLNHLEELDLRCNCVPILLGSKANVCTKRLQIRPGSFSGLSDLKSLYLDGNQLLEIPQDLPSSLQLLSLEANNIFSITKENLTELVNIESLYLGQNCYYRNPCNVSYSIEKDAFLVMKNLKVLSLKDNNVTAVPTILPPNLLELYLYNNIIKKIQEDDFNKLSQLQVLDLSGNCPRCYNVPYPCTPCENNSPLQIHDNAFDSLTALKVLRLHSNSLQHVPAKWFKNMRNLQELDLSQNYLAREIEEAKFLNSLPNLVQLDLSFNYELQVYHASITLPHSLSYLRNLKNLYIKGYVFKELKDSSLSVLHKLPSLEVLDLGTNFIKIADLNIFQQFENLKFIDLSVNKISPSEESREVGFCPNAQTSVDRHGPQVLETLHYFRYDEYARSCRFKNKEPPTLLPLNADCHTFGQTLDLSRNNIFFIKPSDFQHLSFLKCLNLSGNTIGQTLNGSELRPLRELRYLDFSNNRLDLLYSTAFEELQNLEILDLSSNSHYFQAEGITHMLNFTKKLRHLKKLMMNDNDISTSASRTMESESLQILEFRGNHLDVLWRDGDNRYLDFFKNLLNLEELDISRNSLNSLPSGVFEGMPPNLKTLSLAKNGLKSFSWGRLQLLKHLENLDLSHNQLTTIPARLANCSKSLTKLILNHNQIRQLTKYFLEDALQLSYLDISSNKIQVIQKTSFPENVLNNLNMLLLHHNRFLCNCDAVWFVWWVNHTDVTIPYLATDVTCAGPGAHKGQSVVSLDLYTCELDLTNLILFSVSISSVLFLMIVMTTSHLFLWDMWYIYYFWKAKIKGYQHLQSMESCYDAFIVYDTKNSAVTEWVLQELVVKLEDPREKHFNLCLEERDWLPGQPVLENLSQSIQLSRKTVFVMTQKYAKTESFKMAFYLSHQRLMDEKVDVIILIFLEKPLQKSKFLQLRKRLCSSSVLEWPTNPQAHPYFWQCLKNALTTDNHVAYSQMFKETV	yes
U5LLA9	Mus musculus domesticus (western European house mouse)	Opisthokonta	U5LLA9	A0A7K5FB32	VFLMWTRKRQILIFLNMLLVSRVFGFRWFPKTLPCEVKVNIPEAHVIVDCTDKHLTEIPEGIPTNTTNLTLTINHIPSISPDSFRRLNHLEEIDLRCNCVPVLLGSKANVCTKRLQIRPGSFSGLSDLKALYLDGNQLLEIPQDLPSSLHLLSLEANNIFSITKENLTELVNIETLYLGQNCYYRNPCNVSYSIEKDAFLVMRNLKVLSLKDNNVTAVPTTLPPNLLELYLYNNIIKKIQENDFNNLNELQVLDLSGNCPRCYNVPYPCTPCENNSPLQIHDNAFNSLTELKVLRLHSNSLQHVPPTWFKNMRNLQELDLSQNYLAREIEEAKFLHFLPNLVELDFSFNYELQVYHASITLPHSLSSLENLKILRVKGYVFKELKNSSLSVLHKLPRLEVLDLGTNFIKIADLNIFKHFENLKLIDLSVNKISPSEESREVGFCPNAQTSVDRHGPQVLEALHYFRYDEYARSCRFKNKEPPSFLPLNADCHIYGQTLDLSRNNIFFIKPSDFQHLSFLKCLNLSGNTIGQTLNGSELWPLRELRYLDFSNNRLDLLYSTAFEELQSLEVLDLSSNSHYFQAEGITHMLNFTKKLRLLDKLMMNDNDISTSASRTMESDSLRILEFRGNHLDVLWRAGDNRYLDFFKNLFNLEVLDISRNSLNSLPPEVFEGMPPNLKNLSLAKNGLKSFFWDRLQLLKHLEILDLSHNQLTKVPERLANCSKSLTTLILKHNQIRQLTKYFLEDALQLRYLDISSNKIQVIQKTSFPENVLNNLEMLVLHHNRFLCNCDAVWFVWWVNHTDVTIPYLATDVTCVGPGAHKGQSVISLDLYTCELDLTNLILFSVSISSVLFLMVVMTTSHLFFWDMWYIYYFWKAKIKGYQHLQSMESCYDAFIVYDTKNSAVTEWVLQELVAKLEDPREKHFNLCLEERDWLPGQPVLENLSQSIQLSKKTVFVMTQKYAKTESFKMAFYLSHQRLLDEKVDVIILIFLEKPLQKSKFLQLRKRLCRSSVLEWPANPQAHPYFWQCLKNALTTDNHVAYSQMFKETV	yes
U5LLB3	Mus musculus (Mouse)	Opisthokonta	U5LLB3	A0A7K5FB32	VFSMWTRKRQILIFLNMLLLSRVFGFRWFPKTLPCEVKVNIPEAHVIVDCTDKHLTEIPEGIPTNTTNLTLTINHIPSISPDSFRRLNHLEEIDLRCNCVPVLLGSKANVCTKRLQIRPGSFSGLSDLKALYLDGNQLLEIPQDLPSSLHLLSLEANNIFSITKENLTELINIETLYLGQNCYYRNPCNVSYSIEKDAFLVMRNLKVLSLKDNNVTAVPTTLPPNLLELYLYNNIIKKIQENDFNNLNELQVLDLSGNCPRCYNVPYPCTPCENNSPLQIHDNAFNSLTELKVLRLHSNSLQHVPPTWFKNMRNLQELDLSQNYLAREIEEAKFLHFLPNLVELDFSFNYELQVYHASITLPHSLSSLENLKILRVKGYVFKELKNSSLSVLHKLPRLEVLDLGTNFIKIADLNIFKHFENLKLIDLSVNKISPSEESREVGFCPNAQTSVDRHGPQVLEALHYFRYDEYARSCRFKNKEPPSFLPLNADCHIYGQTLDLSRNNIFFIKPSDFQHLSFLKCLNLSGNTIGQTLNGSELWPLRELRYLDFSNNRLDLLYSTAFEELQSLEVLDLSSNSHYFQAEGITHMLNFTKKLRLLDKLMMNDNDISTSASRTMESDSLRILEFRGNHLDVLWRAGDNRYLDFFKNLFNLEVLDISRNSLNSLPPEVFEGMPPNLKNLSLAKNGLKSFFWDRLQLLKHLEILDLSHNQLTKVPERLANCSKSLTTLILKHNQIRQLTKYFLEDALQLRYLDISSNKIQVIQKTSFPENVLNNLEMLVLHHNRFLCNCDAVWFVWWVNHTDVTIPYLATDVTCVGPGAHKGQSVISLDLYTCELDLTNLILFSVSISSVLFLMVVMTTSHLFFWDMWYIYYFWKAKIKGYQHLQSMESCYDAFIVYDTKNSAVTEWVLQELVAKLEDPREKHFNLCLEERDWLPGQPVLENLSQSIQLSKKTVFVMTQKYAKTESFKMAFYLSHQRLLDEKVDVIILIFLEKPLQKSKFLQLRKRLCRSSVLEWPANPQAHPYFWQCLKNALTTDNHVAYSQMFKETV	yes
U5LJ20	Mus cookii (Cook's mouse)	Opisthokonta	U5LLG3	A0A7K5FB32	VFSMWTRKRQILIFLNMILVSRVFGFRWFPKTLPCDVELDIPKAHVIVDCTDKHLTEIPEGIPTNTTNLTLTINHIPSITPDSFRRLNHLEEIDLRCNCVPVLLGSKANVCTKRLQIRPGSFSGLSDLKSLYLDGNQLLEIPQDLPSSLQLLSLEANNIFCITKENLTELVNIETLYLGQNCYYRNPCNVSYSIEKDAFLVMRNLKVLSLKDNNVTAVPTTLPPNLLELYLYNNIIKKIQEDDFNNLNELQVLDLSGNCPRCYNVPYPCTPCENNSPLQIHANAFNSLTELKVLRLHSNSLQHVPPTWFTNMRNLQELDLSQNYLAREIEDAKFLHFLPNLVELDFSFNYELQVYHASITLPQSLSSLENLKILRVKGYVFKELKNSSLSVLHKLPRLEVLDLGTNFIKLADLNIFKHFKNLKLIDLSVNKISPSEESREVGFCPNAQTSVDRHGPQVLEALHYFRYDEYARSCRFKNKEPPSFLPLNADCHIYGQTLDLSRNNIFFIKPSDFQHLSFLKCLNLSGNTIGQTLNGSELWPLRELRYLDFSNNRLDLLYSTAFEELQSLEVLDLSSNSHYFQAEGITHMLNFTKKLRLLEKLMMNDNDISTSASRTMESDSLRILEFRGNHLDVLWRAGDNRYLDFFKNLFNLEELDISRNSLTSLPPEVFEGMPPNLKNLSLAKNGLKSFLWDKLQSLKHLEILDLSHNQLTKVPERLANCSKSLTKLILKHNQIRQLTKYFLEDALQLRYLDISSNKIQVIQKTSFPENVLNNLEMLVLHHNRFLCNCDAVWFVWWVNHTDVTIPYLATDVTCVGPGAHKGQSVISLDLYTCELDLTNLILFSVSISSVLFLMVVMTTSHLFFWDMWYIYYFWKAKIKGYQHLQSMESCYDAFIVYDTKNSAVTEWVLQELVAKLEDPREKHFNLCLEERDWLPGQPVLENLSQSIHLSKKTVFVMTQKYAKTESFKMAFYLSHQRLMDEKVDVIILIFLEKPLQKSKFLQLRKRLCRSSVLEWPANPQAHPYFWQCLKNALTTDNHVAYSQMFKETV	yes
U5LLA0	Mus cervicolor (Fawn-colored mouse)	Opisthokonta	U5LLG3	A0A7K5FB32	VFSMWTRKRQILIFLNMILVSRVFGFRWFPKTLPCDVELDIPKAHVIVDCTDKHLTEIPEGIPTNTTNLTLTINHIPSISPDSFRRLNHLEEIDLRCNCVPVLLGSKSNVCTKRLQIRPGSFSGLSDLKSLYLDGNQLLEIPQDLPSSLQLLSLEANNIFCIMKENLTELVNIETLYLGQNCYYRNPCNVSYSIEKDAFLVMRNLKVLSLKDNNVTAVPTTLPPNLLELYLYNNIIKKIQEDDFNNLNELQVLDLSGNCPRCYNVPYPCTPCENNSPLQIHENAFNSLTELKVLRLHSNSLQHVPPTWFTNMRNLQELDLSQNYLAREIEDARFLHFLPNLVELDFSFNYELQVYHASITLPQSLSSLENLKILRVKGYVFKELKNSSLSVLHKLPRLEVLDLGTNFIKIADLNIFKHFKNLKLIDLSVNKISPSEESREVGFCPNAQTSVDRHGPQVLEALHYFRYDEYARSCRFKNKEPPSFLPLNADCHIYGQTLDLSRNNIFFIKPSDFQHLSFLKCLNLSGNTIGQTLNGSELWPLRELRYLDFSNNRLDLLYSTAFEELQSLEVLDLSSNSHYFQAEGITHMLNFTKKLRLLEKLMMNDNDISTSASRTMESDSLRILEFRGNHLDVLWRAGDNRYLDFFKNLFNLEELDISRNSLNSLPAEVFEGMPPNLKNLSLAKNGLKSFLWDKLQLLKHLEILDLSHNQLTKVPERLANCSKSLTKLILNHNQIRQLTKYFLEDALQLRYLDISSNKIQVIQKTSFPENVLNNLEMLVLHHNRFLCNCDAVWFVWWVNHTDVTIPYLATDVTCVGPGAHKGQSVISLDLYTCELDLTNLILFSVSISSVLFLMVVMTTSHLFFWDMWYIYYFWKAKIKGYQHLQSMESCYDAFIVYDTKNSAVTEWVLQELVAKLEDPREKHFNLCLEERDWLPGQPVLENLSQSIHLSKKTVFVMTQKYAKTESFKMAFYLSHQRLMDEKVDVIILIFLEKPLQKSKFLQLRKRLCRSSVLEWPANPQAHPYFWQCLKNALTTDNHVAYSQMFKETV	yes
U5LLG3	Mus cookii (Cook's mouse)	Opisthokonta	U5LLG3	A0A7K5FB32	VFSMWTRKRQILIFLNMILVSRVFGFRWFPKTLPCDVELDIPKAHVIVDCTDKHLTEIPEGIPTNTTNLTLTINHIPSISPDSFRRLNHLEEIDLRCNCVPVLLGSKANVCTKRLQIRPGSFSGLSDLKSLYLDGNQLLEIPQDLPSSLQLLSLEANNIFCITKENLTELVNIETLYLGQNCYYRNPCNVSYSIEKDAFLVMRNLKVLSLKDNNVTAVPTTLPPNLLELYLYNNIIKKIQEDDFNNLNELQVLDLSGNCPRCYNVPYPCTPCENNSPLQIHXNAFNSLTELKVLRLHSNSLQHVPPTWFTNMRNLQELDLSQNYLAREIEDAKFLHFLPNLVELDFSFNYELQVYHASITLPQSLSSLENLKILRVKGYVFKELKNSSLSVLHKLPRLEVLDLGTNFIKLADLNIFKHFKNLKLIDLSVNKISPSEESREVGFCPNAQTSVDRHGPQVLEALHYFRYDEYARSCRFKNKEPPSFLPLNADCHIYGQTLDLSRNNIFFIKPSDFQHLSFLKCLNLSGNTIGQTLNGSELWPLRELRYLDFSNNRLDLLYSTAFEELQSLEVLDLSSNSHYFQAEGITHMLNFTKKLRLLEKLMMNDNDISTSASRTMESDSLRILEFRGNHLDVLWRAGDNRYLDFFKNLFNLEELDISRNSLTSLPPEVFEGMPPNLKNLSLAKNGLKSFXWDXLQXLKHLEXLDLSHNQLTKVPERLANCSKSLTKLILKXNQIRQLTKYFLEDALQLRYLDISSNKIQVIQKTSFPENVLNNLEMLVLHHNRFLCNCDAVWFVWWVNHTDVTIPYLATDVTCVGPGAHKGQSVISLDLYTCELDLTNLILFSVSISSVLFLMVVMTTSHLFFWDMWYIYYFWKAKIKGYQHLQSMESCYDAFIVYDTKNSAVTEWVLQELVAKLEDPREKHFNLCLEERDWLPGQPVLENLSQSIHLSKKTVFVMTQKYAKTESFKMAFYLSHQRLMDEKVDVIILIFLEKPLQKSKFLQLRKRLCRSSVLEWPANPQAHPYFWQCLKNALTTDNHVAYSQMFKETV	yes
V5QPF8	Andrias davidianus (Chinese giant salamander) (Sieboldia davidiana)	Opisthokonta	V5QPF8	A0A7K5FB32	MVLCNCSSIQWFLLLFLLFLWSKMLAATWYPKSLPCDVKEIAAETLLVECSDRRLTEIPLLIPSNVTNLTLTINHIPNISPRSFLHLPNLVEIDFRCNCVPVRLGPKDHVCTKRLHIENNSFTSLTHLKSLYLDGNQLLEIPWGLSPNLLLLSLEANSIFSISKENLTELENIEFLYMGQNCYYRNPCNVSFYIENDTFLSLRNLSVLSLKANNLSYVPGRFPPRLKELYLYNNNIQHIQEKDFQNLFYLEILDLSSNCPRCYNAPFPCTPCPYNAAIAIHANAFHSLINLKILRLRSNSLKSIPYTWFEKTNGLKVLDLSQNFLAKEIGEANFLKCIPNLRELDFSFNFDLQLYPTSMKLSNTFSTLLSLEIFRVKGYVFKELNRNHLLPLLKLKNLTVLDLGTNFIKIANLSVFQEFPALQLIDLSVNKISPSSESVLDSCTNSKGSANQYSRSSLQNMHYFRYDENGRSCKSKEKENIPFIPFVNEDCSAFGKTLDLSINNIFFINDLDFKHLSFLKCLNLSGNAISQSLNGSELQYLRQLKYLDFSNNRLDFLYPTAFQELKQLEVLDLSSNKHYFLSEGITHMLNFTHYLPSLNKLLMNWNEISTSTNTAMSSQSLQTLEFKGNRLDVLWRDGNSGYLGFFKNLTNLKKLDISYNSLVFIPPGSYEGMPPQLAELYLTNNELKNFNWGKLYILQKLEVLDLSNNLLTTVPRVLSNCTSTLTKMILRNNRIRRLTEHFLHDAFQLRYLDLSENKLDSITKSSFPEDGIKNLEILLLQGNPFMCNCDAVWFVWWINQTTTYIPRLATDVTCAGPGAHKHQSVIVLDLYTCESDSERVLLHSLSASIILCLMVITVSNHLFFWDMWYGYHFCAARLKGYRRLNSSGKCYDAFIAYDTKDVPTAEWVIKELVTNLEDPGGKQYNLCLEERDWVPGQAIFDNLSESIRLSRKTVFVLTNKYAQSGHFKMAFYMAHQWLMDEKMDVIILIFLEKALQNSRYLRLRKRLCKRSVLDWPPSPQAQRYFWHCLKNSLQTDTHMAYDKLLKEIV	yes
X2EZJ0	Anser cygnoides (Swan goose)	Opisthokonta	X2EZJ0	A0A7K5FB32	MVPHAETTNALPFVLLFLFPLLLSGAWFPKSLPCDVEASEGTVRVDCSDRRLTEVPRGIPANATNLTLTINHIPHIYPTSFAYLERLVEIDFRCNCVPVRLGPKDHVLHQDTDNCEWQFAALTRLKSLYLDANQCRKNPGVFLLLLSLLSLEANSIFSIKKANFSELKNIEILYLGQNCYYRNPCNVSFEIEQTAFLDLKNLTVLSLKSNNLTHIPPNLSSTLKELYIYNNIIQEVQEYDLSALHNLEILDLSGNCPRCYNAPYPCIPCPNNALKIHSKAFYSSKKLRILRLHSNSLQSIPSSWFKNTRNLKELDLSQNFLMKEIGDAQFLKFVPRLVELDLSFNFELQMYSPSLNLSKTFSTLSDLEILRIRGYVFKELKKENLFPLLKLRNLTVLDLGTNFIKVADLTVFKKFQALKVIDLSVNKISPSSSESNSYGICSNPRISVEQRNRQVLQEMHYFRYDEYGRSCKSKDKEANSYRPSVNRDCLDYGKTLDLSRNNIFFISPSDFRDLDFLRCLNLSGNAISQTLNGSEFHYLSGLKYLDFSNNRIDLLYSTAFEELKLLEILDLSNNKHYFLAEGVTHVLNFMKNLAYLKKLMMNENEISTSISTGMESQSLKILEFRGNRLDVLWMDGNARYLSFFKNLTNLEQLDISFNSLSFCLMVFLKLCLQHSDTQLNQYPVEDFQWGKLYLLKKLTTLDLSNNLLTTVPRELSNCTSTLQELILRNNRIQRLTKYFLRGAIGLKYLDLSSNKIQIIKKSSFPENVINNLKMLLLHGNPFKCNCDAVWFVWWINQTQVTIPLLATDVTCAGPGAHKGRSLVFLDLYTCELDTSYLIMYALSASAVLGFMVFAVMNHLYFWDSWYSYHYCTAKLKGYRRLPLPDACYDAFIAFDNTDPAVNEWVMTELVEKLEDQKPRKFNLCLEERDWLPGQPVFDNLSQSIQLSKKTIFVLTNKYIKSGSFKTTFYMAHQRLLDEKIDVIILIFLEKVLQKSRYVRLRKRLCRSSVLEWPTNPRTQPYFWQTLKNAIATCNTLAYNNLLQETV	yes
A0A093Q9A6	Manacus vitellinus (golden-collared manakin)	Opisthokonta	A0A093Q9A6	A0A7K5K8Z0	GWFRRLLHKPKPSSVESSLNSSHSASSSPSSSSSSSAKSSSSSATSSIPLSPVLVPDISASDSPRWGKSYDVCVCHSEEDLELVEELVSYLEGQPESLRCFLQLRDAVAGSALGTELCDAVRGSHCWVLLITPAFLRDPWCQFQMHQALAEAPMANGRTIPVLRGVDRREYPKELRNIYYISMALKENSFRQIRDTILRYLQELCRSSTSGME	yes
A0A1V4J8V7	Patagioenas fasciata monilis	Opisthokonta	A0A1V4J8V7	A0A7K5K8Z0	MGKLEEWLSRAPGRFSSSPNPRADVSRCPNLALWEWFGASDWLPIMAGWFRRLLHKPKPSSVESTHSSSSSSSSSSSSSRSPASSSWSVHPSPAPDISAVGSARWTKSYDVCICHSAGDLELVLELVSYLEGQPESFRCFLQPRDAVPGSAVVTELCDAVHNSHTWVMLITPGFLGDPWCRYQMHQALAEAPAANGRAIPVLKDVDRRDYPKELRNLYYIYMALKESGFQRIRDTVLRYLQELCRSSVSRTE	yes
A0A2I0LVE8	Columba livia (Rock dove)	Opisthokonta	A0A2I0LVE8	A0A7K5K8Z0	GGSFVCCRLSGCAVRGPKPGPSCSGGLLPLRGLIYSSSPLELPLCSDAPGRFSSSPNPRADVSRCPNLTPWERFCASDWLPVMAGWFRRLLHKRKPSSAESTRSSSSPPSSSSSSSWSPASSPRSIRPSPTPDISAAGSARWAKSYDVCICHSAGDLELVLELVSYLEGQPESFRCFLQPRDAAPGSAVVTELCDAVQNSHTWVMLITPGFLGDPWCRYQMHQALAEAPAANGRAIPVLKDVDRRDYPKELRNLYYIYMALKESGFQRIRDTVLHYLQELCRSSVSRME	yes
A0A2I0LVG3	Columba livia (Rock dove)	Opisthokonta	A0A2I0LVG3	A0A7K5K8Z0	RVSLCIDDAPGRFSSSPNPRADVSRCPNLTPWERFCASDWLPVMAGWFRRLLHKRKPSSAESTRSSSSPPSSSSSSSWSPASSPRSIRPSPTPDISAAGSARWAKSYDVCICHSAGDLELVLELVSYLEGQPESFRCFLQPRDAAPGSAVVTELCDAVQNSHTWVMLITPGFLGDPWCRYQMHQALAEAPAANGRAIPVLKDVDRRDYPKELRNLYYIYMALKESGFQRIRDTVLHYLQELCRSSVSRME	yes
A0A2I0LVG4	Columba livia (Rock dove)	Opisthokonta	A0A2I0LVG4	A0A7K5K8Z0	MAGWFRRLLHKRKPSSAESTRSSSSPPSSSSSSSWSPASSPRSIRPSPTPDISAAGSARWAKSYDVCICHSAGDLELVLELVSYLEGQPESFRCFLQPRDAAPGSAVVTELCDAVQNSHTWVMLITPGFLGDPWCRYQMHQALAEAPAANGRAIPVLKDVDRRDYPKELRNLYYIYMALKESGFQRIRDTVLHYLQELCRSSVSRME	yes
A0A6J0GTZ5	Lepidothrix coronata (blue-crowned manakin)	Opisthokonta	A0A6J0GTZ5	A0A7K5K8Z0	MAGWFRRLLHKPKPSSVESSLNSSHSASSSPSSSSSSSAKSSSSSATSSIPLSPVLVPDISASDSPRWGKSYDVCVCHSEEDLELVEELVSYLEGQPESLRCFLQLRDAAAGSALGTELCDAVRGSHCWVLLITPAFLRDPWCQFQMHQALAEAPMANGRTIPVLRGVDRREYPKELRNIYYISMALKENSFRQIRDTILRYLQELCRSSTSGME	yes
A0A6J2FUF7	Pipra filicauda (Wire-tailed manakin)	Opisthokonta	A0A6J2FUF7	A0A7K5K8Z0	MAGWFRRLLHKPKPSSVERSLNSSHSASSSPSSSSSAKSSSSSATSSIPLSPVLVPDISASDSPRWGKSYDVCLCHSEEDLELVEELVSYLEGQPESLRCFLQLRDAVAGSALGTELCDAVRGSHCWVLLITPAFLRDPWCQFQMHQALAEAPIANGRTIPVLRGVDRREYPKELRNIYYISMALKENSFRQIRDTILRYLQELCRSSTSGME	yes
A0A7K4QD16	Neopipo cinnamomea	Opisthokonta	A0A7K4QD16	A0A7K5K8Z0	GWFRRLLHKPKPSSVESSLNSSHSSSPSSSPSSSSSAKSSSSSSPSSIPLSPAPDISASDSPRWGKSYDVCVCHSEGDLELVEELVSYLEGQPESLRCFLQLRDAVAGAALGTELCDAVRGSHCWVLLITPAFLRDPWCQFQMHQALAEAPMANGRTIPVLRGVDRREYPKELRNIYYISMALKESSFRQIRDTVLHYLRELCRSSTSGME	yes
A0A7K4WSK1	Tachuris rubrigastra	Opisthokonta	A0A7K4WSK1	A0A7K5K8Z0	GWFRRLLHKPKPSSVESSLNSSHSASSSPSSSSPSSSSSAKSSSSSAASSIPLSPVPAPDISASDSPRWSKTYDVCVCHNEGDLELVEELVSYLEGQPESLRCFLQPRDAAVGGALGTELCDAVRGSHCWVLLITPAFLRDPWCQFQMHQALAEAPMANGRTIPVLRGVDRREYPRELRNIYYISMALKESSFRQIRDTVLRYLRELCRSSTSGME	yes
A0A7K5D952	Pachyramphus minor	Opisthokonta	A0A7K5D952	A0A7K5K8Z0	WFRRLLHKPKPSSVESSLKSSHSASSSPSSSSSSSAKSSSTSTTSSIPLSPVPAPDISASDSPRWGKSYDVCVCHSEGDLELVEELVSYLEGQPESLRCFLQLRDAAAGGALGTELCDAVRGSHCWVLLITPAFLRDPWCQFQMHQALAEAPMANGRTIPVLRGVDRREYPKELRNIYYISMVLKESSFRQIRDTVLRYLQELCRSSTSGME	yes
A0A7K5K8Z0	Mionectes macconnelli (McConnell's flycatcher)	Opisthokonta	A0A7K5K8Z0	A0A7K5K8Z0	ILVIWPCCAWEAHGVLSAPVLLLSHSTGWFRRLLHKPKPSSVESSLNSSHSASSSSSPSSSSSAKSSSSSATSSIPLSPALVPDISASDSPRWGKSYDVLVCHSEGDLELVEELVSYLEGQPESLRCFLQLRDAAAGGALGTELCDAVRGSHCWVLLITPAFLRDPWCQFQMHQALAEAPMANGRTIPVLRGVDRREYPKELRNIYYISMALKESSFRQIRDTILHCEYPLGCRSGITVGIR	yes
A0A7K5U539	Cephalopterus ornatus (Amazonian umbrellabird)	Opisthokonta	A0A7K5U539	A0A7K5K8Z0	GWFRRLLHKPKPSSVESSLNSSHSASSSPSSSSSARSSSSSATSSIPLSPVSAPDISASDSPRWGKSYDVCVCHSEGDLELAEELVSYLEGQPESLRCFLQLRDAVAGSALGTELCDAMRGSHCWVLLITPAFLRDPWCQFQMHQALVEAPMANGRTIPVLRGVDRREYPKELRNIYYISMVLKESSFRQIRDTVLRYLQDLCQSSTSGME	yes
A0A7K5ZZ14	Onychorhynchus coronatus (Royal flycatcher)	Opisthokonta	A0A7K5ZZ14	A0A7K5K8Z0	TGWFRRLLHKPKPSSVESSLNSSHSASSSPSSSSCSVKSSSSSATSSIALSRAPAPDISTSDSPRWGKSYDVCVCHSEGDLELVEELVSYLEGQPESLRCFLQLRDAAAGSALGTELCNAVRDSHCWVLLITPDFLRDPWCQFQMHQALAEAPMANGRTIPVLRGVDRREYPKELRNIYYISMALKESSFRQIRDAILRYLQELCRNSTSEME	yes
A0A7K8W9V5	Sclerurus mexicanus (tawny-throated leaftosser)	Opisthokonta	A0A7K8W9V5	A0A7K5K8Z0	GWFRRLLHKPKSSSVESSPNSSHSASSSPSSFSSSAKSSSSSPNTSLATSSISLSLDISASGSPRWDKSYDVCVCHSEGDVELVEELVSYLEGQPQGLRCFLQLRDAAAGGALGTELCDAVRSSHCWVLLITPGFLRDPWCRFQMHQALAEAPVADGRTIPVLKGVDRREYPRELRNIYYISMALKESSFKQIRDTVLRYLEELCRSST	yes
A0A7K9AG54	Grallaria varia (variegated antpitta)	Opisthokonta	A0A7K9AG54	A0A7K5K8Z0	GWFRRLLHKPKRSSVESSLNSSCSASSLPSSSSMTSSSSSPDTSLAISSIPLSPVPVLDISASDSPRWDKSYDVCMCHSEGDLELVEELVSYLEGQPESLRCFLQLRDAVVGGALGTELCDAVRSSHCWVLLITPGFLRDPWCRFQMHQALAEAPMADGRTIPVLRGVDRREYPKELRNIYYISMALKESSFRQIRDSVLRYLRELCRSSTTRTE	yes
A0A7K9B6H9	Dromaius novaehollandiae (Emu)	Opisthokonta	A0A7K9B6H9	A0A7K5K8Z0	PARFWGGTGRFGESHDARCPAGWFQRLLRRRKPSPGSMESGLSAAARHPPPSSSSSSSSSSPSSSEARRLAASPCSVDISSASSARWAKSYDACICHSAGDLPFAEELAAYLEGQPEGLRCFLQPRDAAPGAAVPTELCEAVRGSHCWVLLITPAFLRDPWCKYQLHQALAEAPAADGRAIPVLKDVGRGEYPAELRSLYYIPAARRDAAFRQVRDAVLR	yes
A0A7L0IV96	Piprites chloris (Wing-barred manakin)	Opisthokonta	A0A7L0IV96	A0A7K5K8Z0	GWFRRLLHKPKPSSVESSLNSSHSTSSSPSSCSSSSAKSSSSSATSSIPLSSVPVPDISASDSPRWGKSYDVCVCHSEGDLELVEELVSYLEGQPESLRCFLQLRDAAAGSALGTELCDAVQGSHCWVLLITPAFLRDPWCQFQMHQALAEAPVANGRTIPVLRGVDRGQYPKELRNIYYISMALKESSFRQIRDTVLRYLQELCRSSASGME	yes
A0A7L0NYE9	Formicarius rufipectus	Opisthokonta	A0A7L0NYE9	A0A7K5K8Z0	GWFRRLLHKTKPSSVETSLNSRRSASSSPSSSSAKNSSSSSGMSLPTGSVPLSPVTVLDISASGSPRWDKSYDVCVCHSEGDLELVEELVSYLEGQPESLRCFLQLRDAAAGGALGTELCDAVQSSHCWVLLITPGFLHDPWCRFQMHQALAEAPMADGRTIPVLRGVDRSQYPKELRNIYYISMALKESSFRQIRDTVLR	yes
A0A7L0XQB7	Tyrannus savana (Fork-tailed flycatcher) (Muscivora tyrannus)	Opisthokonta	A0A7L0XQB7	A0A7K5K8Z0	TGWFRRLLHKPKPSSVESSLNSSHSSSSSPSSSSSAKSSSCSASSIPLSPVPAPDISASDSPRWGKSYDVCVCHSEGDLELVEELVSYLEGQPESLRCFLQLRDAAAGGALGAELCDAVRGSHCWVLLITPAFLRDPWCQFQMHQALAEAPVADGRTIPVLRGVDRREYPKELRNIYYISMALKESSFRQIRDSVLRYLQELCRSSTSGME	yes
A0A7L0ZYW2	Oxyruncus cristatus (sharpbill)	Opisthokonta	A0A7L0ZYW2	A0A7K5K8Z0	GWFRRLLHKPKPSSVESSLNSSHSTSSSPSSSSSSSSAKSSSSSATSSIPLLPVSAPDISASDSPRWGKSYDVCVCHSEGDLELVEELVSYLEGQPESLRCFLQLRDAAAGSALGTELCDAVRGSHCWVLLITPAFLRDPWCQFQMHQALAEAPMANGRTIPVLRGVDRRDYPKELRNIYYISMALKESSFRQIRDTVLRYLQELCRSSTSGME	yes
A0A7L1RPT8	Locustella ochotensis (Middendorff's grasshopper-warbler)	Opisthokonta	A0A7L1RPT8	A0A7K5K8Z0	AGWFRRLLHKPKPSSVESLKSSHSASSSPSSSSSSSSAKSYRSFPGTSLATSSISMSPVSAVDISASDSPRWDKSYDVCICHSEGDMELVEELVSYLEGQPESFRCFLQLRDAVAGSAVVTELCNALQNSHCWVMLITPGFLQDPWCTYQMHQALAEAPMANGRTIPVLKDVDRKDYPRELRNIYYIYMALKEKSFRQIRDTVMRYLQELCQRSTKRME	yes
A0A7L1YEQ4	Scytalopus superciliaris	Opisthokonta	A0A7L1YEQ4	A0A7K5K8Z0	GWFRRLLHKPKPSSVESSPSSSRSASSSPSSSSSAKSSSSCPGTSLATSSIPPSPVPVPDISASGSPRWDKSYDVCMCHSEGDLELVEELVSYLEGQPESLRCFLQLRDAAAGGALGTELCQAVQSSHCWVLLITPAFLRDPWCRFQMHQALAEAPMADGRTIPVLRGVGRGEYPPELRNIYYISMALKESSFRQIRDTVLRYLRELCRGS	yes
A0A7L3P638	Xiphorhynchus elegans (elegant woodcreeper)	Opisthokonta	A0A7L3P638	A0A7K5K8Z0	GWFRRLLHKPKRSSVERSLNSSHSASSSPSSSAKSSSSSPGTSLATSSIPLSLDISASGSPRWDKSYDVCVCHSEGDVELVEELVSYLEGQPQGLRCFLQLRDAAAGGALGTELCDAVRSSHCWVLLITPAFLRDPWCRFQMHQALAEAPVADGRTIPVLKDVDRREYPRELRNIYYISMVLKESSFRQIRDTVLRCEYPEGADE	yes
A0A803XKY1	Meleagris gallopavo (Wild turkey)	Opisthokonta	A0A803XKY1	A0A7K5K8Z0	MLCCHPGLMQPLLCSDTRISGWFRRLLQKPKQSSIHTSSSSHSSTSHSLSSSPSSFSSSASAWSSSSSSSTSTAQPGRPAPVDISSSSARWAKSYDVCICHSEVDLEFVEELVSYLESQPQSLRCFLQLRDSVAGSAVMTELCEAVQNSHCWVMLITPSFLQDPWCRYQMHQALAEAPMANGRTIPVLKDIDRKDYPKELRNLYYIYTALKENSFRQIRDTVLRYLEELCRSSTSGME	yes
A0A851FTE8	Pitta sordida (Hooded pitta)	Opisthokonta	A0A851FTE8	A0A7K5K8Z0	GWFRRLLHKRKPSSVESSLNSRHSAASSPSPSSSSSSAKSSSSSPATSSAPSSIRPSPVSVPDISASDSPRWAKSYDICICHSEGDLELGEELVSYLEGQPQRLRCFLQLRDAAAGGAVVTELCHAVQSSHCWVLLITPAFLLDPWCRYQMHQALAEAPMANGRTIPVLKGVDRREYPKELRNIYYISMVLKESSFRQIRDAVLCYLQELCRSSRSSTE	yes
A0A851MH70	Campylorhamphus procurvoides	Opisthokonta	A0A851MH70	A0A7K5K8Z0	GWFRRLLHKPKPSSVERSLNSSHSASSSPSSSSSAKSSSSSPGTSLATSSIPLSLDISASGSPRWDKSYDVCVCHSEGDVELVEELVSYLEGQPQGLRCFLQLRDAAAGGALGTELCDAVRSSHCWVLLITPGFLRDPWCRFQMHQALAEAPVADGRTIPVLKDVDRREYPRELRNIYYISMVLKENSFRQIRDTILRYLQELCQSST	yes
A0A851P6J8	Penelope pileata	Opisthokonta	A0A851P6J8	A0A7K5K8Z0	AGWFRRLLQKPKQSSSCSPSTLHSTASRSPSSLSSSSSSSSLAPSSDVARPRRPAPVDISSSGSARWAKSYDVCICHSEGDLEFVEELVAYLEGQPQALRCFLQLRDSAAGSAIVTELCEAVRNSHCWVMLITPSFLQDPWCRYQMHQALAEAPMANGRTIPVLKDIDRKDYPRELRNLYYISTALKENSFRQIRDTVLRYLEELCRSSASSTE	yes
A0A852N3A6	Pteruthius melanotis	Opisthokonta	A0A852N3A6	A0A7K5K8Z0	PHSAGWFRRLLHKPKPSSAESLKSSHSASSSPSSSSSSSSAKSSSSSGMSLATSSISLSPVSAPDISASDSPRWGKSYDVCICHSEGDMELVEELVSYLEGQPESFRCFLQLRDAVAGSAVVTELCDAVQNSHCWVMLITPGFLQDPWCTYQMHQALAEAPMANGRTIPVLKDVDRKDYPRELRNIYYIYMALKEKSFRQIRDTVMR	yes
A0A8C2T4B7	Coturnix japonica (Japanese quail) (Coturnix coturnix japonica)	Opisthokonta	A0A8C2T4B7	A0A7K5K8Z0	MAGWFRRLLQKPRQSSIHTSSSSHSTASHSLPSSPSSSSSSSAWNSNSSSSTSTAQPDCPAPVDIISSSDARWVKRYDVCICHSEVDLEFVEELVSYLESQPQSLRCFLQLRDSVAGGAVVTELCEAVQNSHCWVMLITPSFLQDPWCRYQMHQALAEAPMAGGRTIPVLKDIDRKDYPKELRNLYYIYTALKENCFRRIRDTVLRYLEELCRSSTSGME	yes
A0A8C3M0E6	Chrysolophus pictus (Golden pheasant) (Phasianus pictus)	Opisthokonta	A0A8C3M0E6	A0A7K5K8Z0	MRGSPALTSRAAGWFRRLLQKPKQSSIHTSSGSHSTTSQSLSSSPSSFSSSSSAWSSSSSSSTSTAQPGRPAPVDISSSSSARWAKSYDVCICHSEVDLEFVEELVSYLESQPQRLRCFLQLRDSVAGGAVMTELCEAVQNSHCWVMLITPSFLQDPWCRYQMHQALAEAPMANGRTIPVLKDIDRKDYPKELRNLYYIYTALKENSFRQIRDTVLRYLEELCRSSTSGME	yes
A0A8V0ZQ74	Gallus gallus (Chicken)	Opisthokonta	A0A8V0ZQ74	A0A7K5K8Z0	DGGCSGGCGFWGLSAEPPFCPLTSAGWFRRLLQKPKQSSIHASSSSHSTTSHSLSSSPSSFSSSSSAWSSSSSSSTSTAQPSRPAPVDISSSSSARWAKSYDVCICHSEVDLEFVEELVSYLESQPQSLRCFLQLRDSVAGSAVMTELCEAVQNSHCWVMLITPSFLQDPWCRYQMHQALAEAPMANGRTIPVLKDIDRKDYPRELRNLYYIYVALKENSFRQIRDTVLR	yes
A0A8V0ZXF7	Gallus gallus (Chicken)	Opisthokonta	A0A8V0ZXF7	A0A7K5K8Z0	MAGWFRRLLQKPKQSSIHASSSSHSTTSHSLSSSPSSFSSSSSAWSSSSSSSTSTAQPSRPAPVDISSSSSARWAKSYDVCICHSEVDLEFVEELVSYLESQPQSLRCFLQLRDSVAGSAVMTELCEAVQNSHCWVMLITPSFLQDPWCRYQMHQALAEAPMANGRTIPVLKDIDRKDYPRELRNLYYIYVALKENSFRQIRDTVLRCEYPTVCTMGMEPYLCPQTSLSGPWEGVGSPHSAFVVNLNG	yes
A0A8V0ZXG2	Gallus gallus (Chicken)	Opisthokonta	A0A8V0ZXG2	A0A7K5K8Z0	DGGCSGGCGFWGLSAEPPFCPLTSAGWFRRLLQKPKQSSIHASSSSHSTTSHSLSSSPSSFSSSSSAWSSSSSSSTSTAQPSRPAPVDISSSSSARWAKSYDVCICHSEVDLEFVEELVSYLESQPQSLRCFLQLRDSVAGSAVMTELCEAVQNSHCWVMLITPSFLQDPWCRYQMHQALAEAPMANGRTIPVLKDIDRKDYPRELRNLYYIYVALKENSFRQIRDTVLRYLEELCRSSTSGMQ	yes
A0A8V0ZZ56	Gallus gallus (Chicken)	Opisthokonta	A0A8V0ZZ56	A0A7K5K8Z0	MRGSPALTSRAAGWFRRLLQKPKQSSIHASSSSHSTTSHSLSSSPSSFSSSSSAWSSSSSSSTSTAQPSRPAPVDISSSSSARWAKSYDVCICHSEVDLEFVEELVSYLESQPQSLRCFLQLRDSVAGSAVMTELCEAVQNSHCWVMLITPSFLQDPWCRYQMHQALAEAPMANGRTIPVLKDIDRKDYPRELRNLYYIYVALKENSFRQIRDTVLRCEYPTVCTMGMEPYLCPQTSLSGPWEGVGSPHSAFVVNLNG	yes
A0A8V1A2V4	Gallus gallus (Chicken)	Opisthokonta	A0A8V1A2V4	A0A7K5K8Z0	MRGSPALTSRAAGWFRRLLQKPKQSSIHASSSSHSTTSHSLSSSPSSFSSSSSAWSSSSSSSTSTAQPSRPAPVDISSSSSARWAKSYDVCICHSEVDLEFVEELVSYLESQPQSLRCFLQLRDSVAGSAVMTELCEAVQNSHCWVMLITPSFLQDPWCRYQMHQALAEAPMANGRTIPVLKDIDRKDYPRELRNLYYIYVALKENSFRQIRDTVLRYLEELCRSSTSGMQ	yes
G1MQ01	Meleagris gallopavo (Wild turkey)	Opisthokonta	G1MQ01	A0A7K5K8Z0	MAGWFRRLLQKPKQSSIHTSSSSHSSTSHSLSSSPSSFSSSASAWSSSSSSSTSTAQPGRPAPVDISSSSARWAKSYDVCICHSEVDLEFVEELVSYLESQPQSLRCFLQLRDSVAGSAVMTELCEAVQNSHCWVMLITPSFLQDPWCRYQMHQALAEAPMANGRTIPVLKDIDRKDYPKELRNLYYIYTALKENSFRQIRDTVLRYLEELCRSSTSGME	yes
G1MQ03	Meleagris gallopavo (Wild turkey)	Opisthokonta	G1MQ03	A0A7K5K8Z0	MLLPQICLLQERFHAGAWRLSGALPVMAGWFRRLLQKPKQSSIHTSSSSHSSTSHSLSSSPSSFSSSASAWSSSSSSSTSTAQPGRPAPVDISSSSARWAKSYDVCICHSEVDLEFVEELVSYLESQPQSLRCFLQLRDSVAGSAVMTELCEAVQNSHCWVMLITPSFLQDPWCRYQMHQALAEAPMANGRTIPVLKDIDRKDYPKELRNLYYIYTALKENSFRQIRDTVLRYLEELCRSSTSGME	yes
Q4U127	Gallus gallus (Chicken)	Opisthokonta	Q4U127	A0A7K5K8Z0	MAGWFRRLLQKPKQSSIHASSSSHSTTSHSLSSSPSSFSSSSSAWSSSSSSSTSTAQPSRPAPVDISSSSSARWVKSYDVCICHSEVDLEFVEELVSYLESQPQSLRCFLQLRDSVAGSAVMTELCEAVQNSHCWVMLITPSFLQDPWCRYQMHQALAEAPMANGRTIPVLKDIDRKDYPRELRNLYYIYVALKENSFRQIRDTVLRYLEELCRSSTSGMQ	yes
A0A3G2JQA5	Numida meleagris (Helmeted guineafowl) (Phasianus meleagris)	Opisthokonta	A0A3G2JQA5	A0A7K5NY00	LSNLETLRIKGYVFKELREGNLDPLLSLRNLTVLDLGTNFIKVADLRVFKKFQALKIIDLSVNKISPSSGESNFYGYCSDPGISVEQYSRQVLQEMHYFRYDEYGRSCKSKDKEADSYQPSVNVDCMSYGKTLDLSRNNIFFVNSLDFQDLNFLKCLNLSGNAISQTLNGSEFYYLSELKYLDFSNNRIDLLYSTAFKELKFLEILDLSNNKHYFLAEGVSHVLSFMKNLVYLKKLMMNENEISTSISKGMESQSLQTLEFRGNRLDVFWADGRNEYLSFFKILSNLGHLDISANMLSFLPLDVLEAMPPELKILNLTSNRLHTFNWGKLHLLNKLVTLDLSNNLLTTVPRKLSNCTSTLQQLILRNNRITRITKYFLRGAITLLYLDLSSNKIQVIKKSSFPENVINNLKMLLLHNNPFKCNCDAVWFVGWINETQVAIPFLATDVTCAGPGAHKGRSLVFLDLNTCELDTSYLIMYALSISAVLSLMMFAIMSHLYFWDVWYSYHYCTAKLKGYRRIPLPDACYDAFIAYDNTDLAVNEWVMTELVEKLEDQKARQFNLCLEERDWLPGQPVFDNLSQSIQLSKKTIFVLTNKYIKSGTFKTTFYMAHQRLLDEKIDVIILIFLEKVLQKSRYVRLRKRLCRSSVLEWPTNPRSQPYFWQCLKNAIAMNNTQAYNKLLQETV	yes
A0A3G2JRP6	Phasianus colchicus (Common pheasant)	Opisthokonta	A0A3G2JQA5	A0A7K5NY00	LSNLETLRIKGYVFKELRERNLDPLLSLRNLTVLDLGTNFIKIADLRVFKKFQALKIIDLSVNKISPSSGESNFYGFCSDPTITVEQYSRQVLQEMHYFRYDEYGRSCKSKDKEADSYQPSVNGDCMSYGKTLDLSRNNIFFVNSVDFQDLSFLKCLNLSGNAISQTLNGSEFYYLSGLKYLDFSNNRIDLLYSTAFNELKFLEILDLSNNKHYFLAEGVSHVLSFMKNLAYLKKLMMNENEISTSISMGMESQSLQTLEFRGNRLDIFWADGKTEYLSFFKNLTKLEQLDISSNMLSFLPPDVFSAMPPELKILNLTSNRLKTFNWGNLYLLTKLVTLDLSNNLLTTVPRKLSNCTSTLQELILRNNRITRITKYFLRGAITLSYLDLSSNKIQIIKRSSFPENIINNLKVLLLHNNPFKCNCDAVWFVGWINQTHVTIPLLATDVTCAGPGAHKGRSLVFLDLNTCELDTSYLIMYALSTSAVLSLIMFAVMSHLYFWDVWYSYHYCTAKLKGYRRLPSPDTCYDAFIAYDNTDLAVNEWVMTELVEKLEDQKARQFNLCLEERDWLPGQPVFDNLSQSIQLSKKTIFVLTNKYIKSGTFKTTFYMAHQRLLDEKIDVIILIFLEKVLQKSRYVQLRKRLCRSSVLEWPTNPRSQPYFWQCLKNAIAMNNTLAYNKLLQETV	yes
A0A7K5NY00	Chroicocephalus maculipennis (Brown-hooded gull) (Larus maculipennis)	Opisthokonta	A0A7K5NY00	A0A7K5NY00	IGDAQFLQFIPSLVELDLSFNFELKMYSPFLNLSKTFSSLSNLQTLRLRGYVFNELRERNLAPLLSLRNLTVLDLGTNFIKIADLKVFKKFPALKFVDLSVNKISPSSGENNFHGFCSNPRISGEQYNRQVLQDMHYFRYDVYGRSCRSKDKEAASYQSSVKEECRKYGETLDLSRNNIFFINPSDFRGLGFLRCLNLSGNAISQTLNGSEFSYLSGLKYLDFSNNRIDLLYSTAFKELQLLEILDLSNNNYYFLAEGVTHMLSFMKNLSHLKKLMMNENEISTSINTGMESQSLQILEFRGNRLDVLWMDGNARYLSFFKNLTSLEKLDISFNSLSFFPPDAFQAMPPQLKILNLTNNRMKSFNWGNLHYLKNLVTLDLSNNLLATVPRELSNCSSTLQELMLRNNRIQRLTKHFLRGAFKLKYLDLSANKIQIIRKSSFPENVINNLRMLLLHGNPFKCNCDAVWFVWWINQTQVTIPLLATDVTCAGPGAHKGRSVVFLDLYTCELDTSYLILYALSASTVLVFMVFTVTSHLYFWDVWYSYHYCTAKLKGYRRLSLPEACYDAFIAYDNRDPAVNEWVLTELVERLEDQKARQFNLCLEERDWLPGQPVFDNLSQSIQLSKKTIFVLTNKYIKSGRFKTTFYMAHQRLLDEKMDVIILIFLEKVLQKSRYVRLRKRLCGSSVLEWPTNPRAQPYFWQCLKNAIATNNTLAYNRLLQETV	yes
A0A7K5TLP8	Urocynchramus pylzowi	Opisthokonta	A0A7K5TLP8	A0A7K5NY00	QQYNRQVQQEMHYFRYDEYERSCRSKDIEASSYQSLVKEDCLNYGKTLDLSRNNVFFVNPSDFQGLSSLKCLNLSGNAISQTLNGSEFSYLSGLKYLDFSNNRVDLLYQTAFKELKFLEILDLSNNQYYFLAEGVTHVLSFMKNLAHLRKLMMNENDISTTIDTGMESQSLRILEFRGNRLDALWMDGNARYLSFFKNLTSLEELDISFNSLSFLPHGVFEEMPPSLKILNLTNNRLKSFIWGNLPSLKNLVTLDLSNNLLTNVPRELSNCTSSLQELMLRNNRIQRLTKYFLRGAFKLRYLDLSSNKIEVIKRSSFPENVINNLKMLLLHGNPFKCNCEAVWFVWWINRTQVTIPLLATDVTCAGPGAHKGRSVVFLDLYTCELDTSYLILYALSASVILGLMVFTVMSHLYFWDVWYSYHYCTARLKGYRRLSAPAACYDAFIAYDSEDPAVNEWVLQELVERLENQKARQFNLCLEGRDWLPGQPVFDNLSQSIQLSKKTIFVLTNRYIKSGRFKTTFYMAHQRLLDEKMDVIILIFLEKVLQKSRYVRLRKRLCRSSVLEWPTNPQSQPYFWQCLKNAIA	yes
A0A7K5VHB7	Platysteira castanea	Opisthokonta	A0A7K5VHB7	A0A7K5NY00	EMHYFRYDVYGRSCHSKDKEGSSYQALVKEDCLSYGKTLDLSRNNVFFVKPSDFQGLSSLKCLNLSDNAISQTINGSEFSYLSGLKYLDFSNNRVDLLYQTAFKELKHLEILDLSNNQHYFLAEGVTHVLSFMKNLAHLKKLMMNDNDISTTIDIGMESQSLRILEFRGNHLDALWVDGNARYLSFFKNLTSLEELDISFNSLRFLPHDVFEKMPPSLKILNLTNNQLKSFIWGSLHSLKNLITLDLSNNLLTTLPRELSNCTSSLQELMLRNNRIQMLTKHFLRGAFKLRYLDLSSNKIEVIKRSSFPENVINNLKMLLLHGNPFKCNCEAVWFVWWINHTQVNIPLLATDVTCAGPGAHKGRSVVFLDLYTCELDTSYLILYALSASTVLGFMVFTVMSHLYFWDVWYSYHYCTAKLKGYRRLSLPDACYDAFIAYDNEDAAVNEWVLQELVERLENQKARQFNLCLEGRDWLPGQPVFDNLSQSIQLSKKTIFVLTNRYIKSGRFKTTFYMAHQRLLDDKMDVIILVFLEKVLQKSRYVRLRKRLCSSSVLEWPTNPQSQPYFWQCLKNAIATSNSLAYNKLLRETV	yes
A0A7K5WYS8	Hylia prasina (green hylia)	Opisthokonta	A0A7K5WYS8	A0A7K5NY00	QEMHYFRYDVYERNCRSKDKEASSYQSLVKEDCLNYGKTLDLSRNNVFFVNPSDFQGLSSLKCLNLSDNAISQTLNGSEFSYLSGLKYLDFSNNRVDLLYQTAFKELKLVEILDLSNNQHYFLAEGVTHVLNFMKNLAHLRKLMMNENEISTTTDTGMESQSLRILEFRGNRLDALWKDGNARYLSFFKNLTSLEELDISFNSLSFLPHSVFEKMPPSLKILNLTNNQLKSFIWGNLPSLKNLITLDLSNNLLTTVPRELSNCTSSLQELMLRNNRIQRLTKYFLRGAFRLRYLDLSSNKIEIIKRSSFPENVINNLKMLLLHGNPFKCNCEAVWFVWWINRTQVTIPLLATDVTCAGPGAHKGRSVVFLDLYTCELDTSYLILYALSASAVLGLMVFTVMSHLYFWDVWYSYHYCSAKLKGYRRLSSPAACYDAFIAYDSEDAAVNEWVLQELVERLENQKARQFNLCLEGRDWLPGQPVFDNLSQSIQLSKKTIFVLTHRYIRSGRFKTTFYMAHQRLLDEKTDVIILIFLEKILQKSRYVRLRKRLCRSSVLEWPTNPQSQPYFWQCLKNAIATCNSLAYNKLLQET	yes
A0A7L0EV78	Trogon melanurus (Black-tailed trogon)	Opisthokonta	A0A7L0EV78	A0A7K5NY00	LREENLVPLLGLRNLTVLDLGTNFIKVADLSVFKKFPALKLLDLSVNKISPSSGESNSNGFCSNPRISVEQYNRQVLQEMHYFRYDMYGRSCRTKDKETASDESSFKEECLKYGETLDLSRNNIFFINPLDFHGLSFLKCLNLSGNAISQTLNGSEFSYLSGLKYLDFSKNRIDLLYSTAFEELKLLEVLDLSNNEHYFLVEGATHVLSFMKNLVHLKKLMMNGNEIATTTNTGMESKSLQILEFRGNRLNVLWMDGNAKYLSFFKNLSRLEQLDISFNSLSFLPPGVFEAMPPELKILNLTNNQLKSFKWGELHYLKKLQTLDLSNNLLSTVPRELSNCSSTLQELMLRNNRIQRLTKHFLRGAFTLKYLDLSSNKIEIIKKSSFPENVINNLKMLLLHGNPFKCNCEAVWFVWWINQTQVTIPLLATDVTCAGPGAHRGRSVVFLDLYTCELDTSYVILYALSASAVLGLMVFTVINHLYFWDMWYSYHYCTAKLKGYRRLSLPDACYDAFIAYDNDDAAVTEWVLQELVVRLEDQKARQFNLCLEGRDWLPGQPVFDNLSQSIQLSKKTVFVLTNRYIQSGSFRTAFYMAHQRLLDEKMDVIVLIFLEQVLHKSRYVRLRKRLCRSSVLEWPTNPQSQPYFWQCLKNAIATSNTLAYSKLLQETV	yes
A0A7L0LNU1	Sylvietta virens (Green crombec)	Opisthokonta	A0A7L0LNU1	A0A7K5NY00	RSCRSKDKEASSYQSLVKEDCLNYGKTLDLSRNNVFFVKSSDFRGLSSLKCLNLSDNAISQTLNGSEFSYLSGLKYLDFSNNRVDLLFQTAFKELKLLEILDLSNNNYYFLAEGVTHVLSFIKNLAHLRKLMMNDNDISTTIDTGMESQSLRILEFRGNRLDALWMDGSDIYLSFFKNLTRLEELDISFNSLSFLPRSVFEKMPPSLKILNLTNNQLKSFIWGNLPSLKNLVTLDLSNNLLTTVPRELSNCTSSLQELMLRNNRIQRLTKHFLRGAFQLRYLDLSSNKIEVIKRSSFPENVINNLKMLLLHGNPFKCNCEAVWFVWWINRTQVTIPLLATDVTCAGPGAHKGRSVVFLDLYTCELDTSYLILYALSASAVLGLMVFPVMSHLYFWDVWYSYHYCTAKLKGYRRLSAPAACYDAFIAYDSEDPAVNEWVLQELVEKLENQKARQFNLCLEGRDWLPGQPVFDNLSQSIQLSKKTIFVLTHRYIRSGRCRTTFYMAHQRLLDEKMDVIILIFLEKVLQKSRYVRLRKRLCRSSVLEWPTNPQSQPYFWQCLKNAIATSSSLAYNKLLQETV	yes
A0A7L3M154	Turnix velox (Little buttonquail)	Opisthokonta	A0A7L3M154	A0A7K5NY00	LSPLLSLTNLTVLDLGTNFIKIADLRVLKKFPALKLIDLSVNKISPSSAESNLYGFCSNPQTSAQQYNRKILQDMHYFRYDVYERSCRTKDKEAASYQSSVKEECLKYGETLDLSRNNVFFINPSDFRGLDSLRCLNLSGNAISQTLNGSEFSFVSGLKYLDFSNNRIDLLYSTAFKELQHLEILDLSNNNYYFLTEGVTHMLSFVKNLSHLKKLMLNENEISTSINTGMESQSLQILEFRGNHLDVLWMDGNARYLSFFKNLTSLEQLDISFNSLSFIPPGVFEAMPPQLKILNLTNNRMKSFNWGKLHYLKKLVTLDLSNNLLATVPQELSNCSSKLQELMLRNNRIHRLSKHFLRGAFKLKYLDLSANKIEIIRKSSFPENVIDNLRVLLLHGNPFKCNCEAVWFVWWINRTEVSIPLLATDVTCAGPGAHKGRSLVFLDLYTCELDTSYMILSALSASTVLCFMVFAVMSHLYFWDVWYSYHYCVARWKGYRRLPVPDACYDAFIAYDSRDPAVNEWVLKELVEKLEGEKARQFNLCLEERDWLPGQPVFDNLSQSIQLSQKTIFVLTNKYIKSGRFKTTFYMAHQRLLDEKLDVIILIFLEKVLQRSRYVRLRKRLCGSSVLEWPTNPRSQPYFWQCLKNAIATSNPLAYNRLLQETV	yes
A0A851CFI8	Calyptomena viridis (Lesser green broadbill)	Opisthokonta	A0A851CFI8	A0A7K5NY00	ESNFYGFSSNLGISVEQILPDMHYFRYDLYERSCRSKDKEAASYQSSVKEDCMKYGQTLDLSRNNVFFINPSDFQGLSSLRCLNLSGNAISQTLNGSEFSYLSGLKYLDFSNNRVDLLYQTAFKELKFLEILDLSNNQHYFLAEGVTHVLSFIKSLTHLRKLMMNENDISTTTDTGLESQSLEILEFRGNRLDVLWMDGNARYLSFFKNLTSLEELDISFNSLSFLPPDVFKAMPARLKLLNLTNNQLKSFNWGNLYYLKKLVTLDLSNNLLTTVPRELSNCSSSLQELMLRNNRIQHLTKHFLRGAFKLRYLDLSSNKIEIIKKSSFPENVINNLKMLLLHGNPFKCNCEAVWFVWWINQTQVTIPLLATDVTCAGPGAHKGRSVVFLDLYTCELDTSYLILYALSASTILSFVVLMLMSHLYFWDVWYSYHYCTAKLKGYRRLSVPSACYDAFIAYDNEDPAVNEWVMEELVERLEDPKARQFNLCLEGRDWLPGQPVFDNLSQSIQLSKKTIFVLTNKYIKSGSFKTTFYMAHQRLLDEKMDVIILIFLEKVLQKSRYVRLRKRLCRSSVLEWPTNPQSQPYFWQCLRNAIATSNSLAYNKLLQETV	yes
A0A7K5QM54	Prunella himalayana	Opisthokonta	A0A7K5QM54	A0A7K5QM54	HRDRVARVGLGVILSLAKERDVPQLAQSVSGILEHMFKHTEETCCQLISDGGLDTILYWCRCTDRAVLRHCAMALANCAMYGGQANQRLMVEKKAAEWLFPLAFSKDDELIRLHACLAITVLATNKEIEKEVERSGTLALVEPFIASLDPEQFACQMLGSSDNIQGRTAQDLQRLVPLLDSSRLEAQCIAAFYLCTEAAIKARQKKTQIFSEIGATQSLKRIVCYSTSSTTSSLAKKVLRMIGEEVPRRILPTVPSWKSCEVQTWLQQIGFNKYCQRFLDHQVDGDILLRLTEQELQKDLGMESSITRKRFFRELTELKTFANYSTCDRSNLADWLGGIDPKFRQYTYNLLTCGIDRNLLHRVTEQQLLEDCRIHTGFHRVRILTAARETLHSPIALQSASNGTDVFISYRRSSGSQLASLLKVHLQLHGFSVFIDVEKLEAGKFEDKLIQSVLSARNFVLVLSPNALDKCMEDPECKDWVHKEIVTALNSGKNIVPVTDHFEWPDPETLPKDMRAVLKFNGIMWSHEYQEATIDKIIRFLQGRSSRDSSAGSENGLDCLHSLGQS	yes
A0A7K9GGE8	Loxia leucoptera (White-winged crossbill)	Opisthokonta	A0A7K9GGE8	A0A7K5QM54	IGHATQAATAEGLRAALSEVFRLVEEAWGMPAVGRDVAKVLCDVIRLEGGLDLLLNLLYTAELETKCQAGKLLEQILVAENRDRIARIGLGVILNLAKERDIPQLAQSLSGILEHMFKHTEETCFQLISDGGLDTILYWCRWTDPAVLRHCAMALANCAMYGGQANQRLMIEKKAAEWLFPLAFSKDDELIRLHACLAITVLATNKEIEKEVERSGTLALVEPFIASLDPEQFACQMLGSSDNIQGRTAQDLQRLVPLLDSSRLEAQCIAAFYLCTEAAIKARQKKTQIFSEIGATQSLKRIVCYSTSSTTSSLAKKVLRLIGEEVPRRILPTVPSWKSCEVQTWLQQIGFNKYCQRFLDHQVDGDILLRLTEEELQKDLGMDSSITRKRFFRELTELKTFANYSTCDRSNLADWLGGIEPKFRQYTYNLLTCGIDRNFLHRVTEQQLQEDCHIHTGFHRVRILTAARETLHSPITLQTAPNGTDVFISYRRSTGSQLASLLKVHLQLHGFSVFIDVEKLEAGKFEDKLIQSVLSARNFVLVLSPNALDKCMEDPECKDWVHKEIVTALNSGKNIVPVTDHFEWPDPETLPKDMRAVLKFNGIMWSHEYQEATIDKIIRFLQGRSSRDSSAGSENGLDCLHSLG	yes
A0A7L1U8T5	Phainopepla nitens (Phainopepla)	Opisthokonta	A0A7L1U8T5	A0A7K5QM54	PMLALLLSLHALRRSLAMASAERLAVPECVSRAGGGSAREHGGVSPGVGTEVREALERVLPVLRRAVAQATQAATPEGLRAALSEVFRLVEDAWGMPAVXGKLLEQILVAENRGSLLSLLARPSAPHLPSHRDRIARIGLGVILNLAKERDVPQLAQSVSGILEHMFKHSEETCFQLISDGGLDAILYWCRWTDRAVLRHCAMALANCAVYGGQANQRLMIEKKAAEWLFPLAFSKDDEQIRLHACLAITVLATNKEIEKEVERSGTLALVEPFIASLDPERFAREMLGSSDNVQGRTAQDLQRLVPLLDSSRLEAQCIAAFYLCTEAAIKARQRKTQIFSEIGATQSLKRTVCYSTSSTTSSLAKKVLRMIGEEVPRRILPAVPNWKSCEVQTWLQQIGFNKYCQRFLDHQVDGDILLRLTEQELQKDLGMDSSITRKRFFRELTELKTFANYSTCDRSNLADWLGGIDPKFRQYTYNLLTCGIDRNFLHRVTEQQLQEDCHIHTGFHRVRILTAARETLHSPITLQTTSNGTDVFISYRRSTGSQLASLLKVHLQLHGFSVFIDVEKLEAGKFEDKLIQSVLSARNFVLVLSPNALDKCMEDPECKDWVHKEIVTALNSGKNIVPVTDHFEWPDPETLPKDMRAVLKFNGIMWSHEYQEATIDKIIRFLQGRSSRDSSAGSENGLDCLHSLGQS	yes
A0A7L2ZGJ5	Prunella fulvescens (Brown accentor)	Opisthokonta	A0A7L2ZGJ5	A0A7K5QM54	AGSGRERGGVSPGVGTEAREALERVLPVLRRAIAHAMRADSAQELRAALSEVFRMVEEAWGMPAVGRDVAKVLCDVIRLEGGLDLLLNLLYTAELETKCQAGKLLEQILVAENRDRVARVGLGVILSLAKERDVPQLAQSVSGILEHMFKHTEETCCQLISDGGLDTILYWCRCTDRAVLRHCAMALANCAMYGGQANQRLMVEKKAAEWLFPLAFSKDDELIRLHACLAITVLATNKEIEKEVERSGTLALVEPFIASLDPEQFACQMLGSSDNIQGRTAQDLQRLVPLLDSSRLEAQCIAAFYLCTEAAIKARQKKTQIFSEIGATQSLKRIVCYSTSSTSSSLAKKVLRMIGEEVPRRILPTVPSWKSCEVQTWLQQIGFNKYCQRFLDHQVDGDILLRLTEQELQEDLGMDSSITRKRFFRELTELKTFANYSTCDRSNLADWLGGIDPKFRQYTYNLLTCGIDRNLLHRVTEQQLLEDCRIHTGFHRVRILTAARETLHSPIALQSASNGTDVFISYRRSSGSQLASLLKVHLQLHGFSVFIDVEKLEAGKFEDKLIQSVLSARNFVLVLSPNALDKCMEDPECKDWVHKEIVTALNSGKNIVPVTDHFEWPDPETLPKDMRAVLKFNGIMWSHEYQEATIDKIIRFLQGRSSRDSSAGSENGLDCLHSLGQS	yes
A0A091IJ10	Calypte anna (Anna's hummingbird) (Archilochus anna)	Opisthokonta	A0A091IJ10	A0A7K5X0S6	SAEEDCKKYLQRKQEEANQPLQVPAVDSSVPKTSELMGITTRDDPTGSGTELFDAFICYCQKDIQFVQEMIRELEQTEFKLKLCVFDRDVLPGSCVWSISGELIERRCRRMVVVISDDYLESDECDFQTKFALSLSPGARLKRLIPVKCKTMKNEFPSILRFITICDYTNPCTKKWFWTRLAKSLMLP	yes
A0A091JI73	Egretta garzetta (Little egret)	Opisthokonta	A0A091JI73	A0A7K5X0S6	EEDCKKYLQRKQEQADQPLQVPAVDSSVPRTSELMGITTRDDPYGSGTEMFDAFICYCQKDLQFVQEMIRELEQTEFKLKLCVFDRDVLPGTCVWSISGELIERRCRRMVVVISDDYLESDECDFQTKFALSLSPGARLKRLIPVKCKTMKNEFPSILRFITICDYTNPCTKKWFWTRLAKSLMLP	yes
A0A091JUB1	Colius striatus (Speckled mousebird)	Opisthokonta	A0A091JUB1	A0A7K5X0S6	EEDCKKYLQRKQEQANQPLQVPAVDSSVPRTSELMGITTRDDPYGSGTEMFDAFICYCQKDLHFVQEMIRELEQTEFKLKLCVFDRDVLPGTCVWSISGELIERRCRRMVVVISDDYLESDECDFQTKFALSLSPGARLKRLIPVKCKTMKNEFPSILRFITICDYTNPCTKKWFWTRLAKSLLLP	yes
A0A091KFX5	Chlamydotis macqueenii (Macqueen's bustard)	Opisthokonta	A0A091KFX5	A0A7K5X0S6	RRSLSHGLCVSAEEDCRKYLQRKQEQADQPLQVPAVDSSVPKTSELMGITTRDDPYGSGTEMFDAFICYCQKDLQFVQEMIRELEQTEFKLKLCVFDRDVLPGTCVWSISGELIERRCRRMVVVISDDYLESDECDFQTKFALSLSPGARLKRLIPVKCKTMKNEFPSILRFITICDYTNPCTKKWFWMRLAKSLMLP	yes
A0A091MAT2	Cariama cristata (Red-legged seriema)	Opisthokonta	A0A091MAT2	A0A7K5X0S6	GHRSLLHWLCVFAEEDCKKYLQRKQEQADQPLQVPAVDSSVPKTSELMGITTRDDPYGNGTEMFDAFICYCQKDLQFVQEMIRELEQTEFKLKLCVFDRDVLPGTCVWSISGELIERRCRRMVVVISDDYLESDECDFQTKFALSLSPGARLKRLIPVKCKTMKNEFPSILRFITICDYTNPCTKKWFWMRLAKSLMLP	yes
A0A091NA25	Acanthisitta chloris (rifleman)	Opisthokonta	A0A091NA25	A0A7K5X0S6	EEDCKKYLQRKQEEANLPLQVPAVDSSVPKTSEMMGITTRDDPYGSGTEIFDAFICYCQKDLQFVQEMIRELEQTEFKLKLCVFDRDVLPGTCVWSISGELIERRCRRMVVVISDDYLESDECDFQTKFALSLSPGARLKRLIPVKCKSMKNEFPSILRFITICDYTNPCTKKWFWTRLAKSLMLP	yes
A0A091PXE5	Leptosomus discolor (Madagascar cuckoo roller) (Cuculus discolor)	Opisthokonta	A0A091PXE5	A0A7K5X0S6	LLHQLCVSAEEDCKKYLQRKREQSDQPLQVPAVDSSVPKTSELMGITTRDDPYGNGTEMFDAFICYCQKDLQFVQEMIRELEQTEFKLKLCVFDRDVLPGTCVWSISGELIERRCRRMVVVISDDYLESDECDFQTKFALSLSPGARLKRLIPVKCKSMKNEFPSILRFITICDYTNPCTKKWFWMRLAKSLMLP	yes
A0A091RL57	Mesitornis unicolor (brown roatelo)	Opisthokonta	A0A091RL57	A0A7K5X0S6	EEDCKKYLQRKREQAEQPLQVPAVDSSVPKTLEMMGITTRDDPYGSKTEMFDAFICYCQKDLEFVQEMIRELEQTEFKLKLCVFDRDVLPGTCVWSISGELIERRCRRMVVVISDDYLESKECDFQTKFALSLSPGARLKRLIPVKYKTMKNEFPSILRFITICDYTNPCTKKWFWMRLAKSLMLP	yes
A0A091S9H5	Nestor notabilis (Kea)	Opisthokonta	A0A091S9H5	A0A7K5X0S6	EEDCRKYLQKKQEEADQPLQVPAVDSSVPRTSELMGITTRDDPYGNRTEMFDAFICYCQKDLQFVQEMIRELEQTEFKLKLCVFDRDVLPGTCVWSISGELIERRCRRMVVVISDDYLESDECDFQTKFALSLSPGARLKRLIPVKCKTMKNEFPSILRFITICDYTNPCTKKWFWTRLAKSLMLP	yes
A0A091WP61	Opisthocomus hoazin (Hoatzin) (Phasianus hoazin)	Opisthokonta	A0A091WP61	A0A7K5X0S6	EEDCKKYLQRKREQADQPLQVPAVDSSVPRTSELMGITTRDDPYGNGTEMFDAFICYCQKDLQFVQEMIRELEQTEFKLKLCVFDRDVLPGTCVWSITGELIERRCRRMVVVISDDYLESEECDFQTKFALSLSPGARLKRLIPVKCKAMKNEFPSILRFITICDYTNPCTKKWFWMRLAKSLLLP	yes
A0A091V7T0	Phoenicopterus ruber ruber	Opisthokonta	A0A093GTW0	A0A7K5X0S6	EEDCKKYLKRKQEQADQPLQVPAVDSSVPRTSELMGITTRDDPYGSGTELFDAFICYCQKDLQFVQEMIRELEQTEFRLKLCVFDRDVLPGTCVWSISGELIERRCRRMVVVVSDDYLESDECDFQTKFALSLSPGARLKRLIPVKCKTMKNEFPSILRFITICDYTNPCTKKWFWMRLAKSLMLP	yes
A0A091W1X4	Nipponia nippon (Crested ibis) (Ibis nippon)	Opisthokonta	A0A093GTW0	A0A7K5X0S6	EEDCKKYLKRKQEQADQPLQVPAVDSSVPKTSELMGITTRDDPYGNGTEMFDAFICYCQKDLQFVQEMIRELEQTEFKLKLCVFDRDVLPGTCVWSISGELIERRCRRMVVVISDDYLESDECDFQTKFALSLSPGARLKRLIPVKCKTMKNEFPSILRFITICDYTNPCTKKWFWTRLAKSLMLP	yes
A0A093GTW0	Struthio camelus australis	Opisthokonta	A0A093GTW0	A0A7K5X0S6	EADCKKYLKRKQQEADQPLQVPAVDSSVPRTSELLGITTRDDPYGNGTEMFDAFICYCQKDLQFVQEMIRELEQTEFKLKLCVFDRDVLPGTCVWSITGELIERRCRRMVVIISDDYLESDECDFQTKFALSLSPGARLKRLIPVKCKAMKNEFPSILRFITICDYTNPCTKKWFWTRLAKSLLLP	yes
A0A7L3J713	Thalassarche chlororhynchos (Atlantic yellow-nosed albatross) (Diomedea chlororhynchos)	Opisthokonta	A0A093GTW0	A0A7K5X0S6	EEDCKKYLKKKQEQANQPLQVPAVDSSVPKTSELMGITTRDDPYGNGTEMFDAFICYCQKDLQFVQEMIRELEQTEFKLKLCVFDRDVLPGTCVWSISGELIERRCRRMVVVISDDYLESDECDFQTKFALSLSPGARLKRLIPVKCKTMKNEFPSILRFITICDYTNPCTKKWFWTRLAKSLLLP	yes
A0A093II17	Dryobates pubescens (Downy woodpecker) (Picoides pubescens)	Opisthokonta	A0A093II17	A0A7K5X0S6	EEDCRKYLQRKQERADQPLQVPAVDSSVPKTLELRGITTRDDPYGNGTEMFDAFICYCQKDLQFVQEMIRELEQTEFKLKLCVFDRDVLPGTCVWSISGELIERRCRRMVVVISDDYLESDECDFQTKFALSLSPGARLKRLIPVKCKTMKNEFPSILRFITICDYTNPCTKKWFWTRLAKSLLLP	yes
A0A087QVL5	Aptenodytes forsteri (Emperor penguin)	Opisthokonta	A0A093PBA0	A0A7K5X0S6	EEDCKKYLQRKQEQADQPLQVPAVDSSVPKTSELMGITTRDDPYGNGTEMFDAFICYCQKDLQFVQEMIRELEQTEFKLKLCVFDRDVLPGTCVWSISGELIERRCRRMVVVISDDYLESDECDFQTKFALSLSPGARLKRLIPVKCKTMKNEFPSILRFITICDYTNPCTKKWFWMRLAKSLMLP	yes
A0A093PBA0	Pygoscelis adeliae (Adelie penguin)	Opisthokonta	A0A093PBA0	A0A7K5X0S6	EEDCKKYLQRKQEQADQPLQVPAVDSSVPKTSELMGITTRDDPYGNGTEMFDAFICYCQKDLQFVQEMIRELEQTEFKLKLCVFDRDVLPGTCVWSISGELIERRCRRMVVVISDDYLESDECDFQTKFALSLSPGARLKRLIPVKCKTMKNEFPSILRFITICDYTNPCTKKWFWMRLAKSLMLP	yes
A0A7K7FG67	Chionis minor (Black-faced sheathbill)	Opisthokonta	A0A093PBA0	A0A7K5X0S6	EEDCKKYLQRKQEQADQPLQVPAVDSSVPKTSELMGITTRDDPYGNGTEMFDAFICYCQKDLEFVQEMIRELEQTEFKLKLCVFDRDVLPGTCVWSISGELIERRCRRMVVVISDDYLESDECDFQTKFALSLSPGARLKRLIPVKCKAMKNEFPSILRFITICDYTNPCTKKWFWMRLAKSLMLP	yes
A0A7L0AW12	Ciconia maguari	Opisthokonta	A0A093PBA0	A0A7K5X0S6	EEDCKKYLQRKQEQADQPLQVPAVDSSVPKTSELMGITTRDDPYGNGTEMFDAFICYCQKDLQFVQEMIRELEQTEFKLKLCVFDRDVLPGTCVWSISGELIERRCRRMVVVISDDYLESDECDFQTKFALSLSPGARLKRLIPVKCKTMKNEFPSILRFITICDYTNPCTKKWFWMRLAKSLMLP	yes
A0A851AH30	Sula dactylatra (Masked booby)	Opisthokonta	A0A093PBA0	A0A7K5X0S6	EEDCKKYLQRKQEQADQPLQVPAVDSSVPKTSELMGITTRDDPYGNGTEMFDAFICYCQKDLQFVQEMIRELEQTEFKLKLCVFDRDVLPGTCVWSISGELIERRCRRMVVVISDDYLESDECDFQTKFALSLSPGARLKRLIPVKCKTMKNEFPSILRFITICDYTNPCTKKWFWMRLAKSLMLP	yes
A0A8J4IKY2	Spheniscus mendiculus (Galapagos penguin)	Opisthokonta	A0A093PBA0	A0A7K5X0S6	EEDCKKYLQRKQEQADQPLQVPAVDSSVPKTSELMGITTRDDPYGNGTEMFDAFICYCQKDLQFVQEMIRELEQTEFKLKLCVFDRDVLPGTCVWSISGELIERRCRRMVVVISDDYLESDECDFQTKFALSLSPGARLKRLIPVKCKTMKNEFPSILRFITICDYTNPCTKKWFWMRLAKSLMLP	yes
A0A8J4J247	Eudyptula minor (Little blue penguin) (Aptenodytes minor)	Opisthokonta	A0A093PBA0	A0A7K5X0S6	EEDCKKYLQRKQEQADQPLQVPAVDSSVPKTSELMGITTRDDPYGNGTEMFDAFICYCQKDLQFVQEMIRELEQTEFKLKLCVFDRDVLPGTCVWSISGELIERRCRRMVVVISDDYLESDECDFQTKFALSLSPGARLKRLIPVKCKTMKNEFPSILRFITICDYTNPCTKKWFWMRLAKSLMLP	yes
A0A8J4LCF4	Aptenodytes patagonicus (King penguin)	Opisthokonta	A0A093PBA0	A0A7K5X0S6	EEDCKKYLQRKQEQADQPLQVPAVDSSVPKTSELMGITTRDDPYGNGTEMFDAFICYCQKDLQFVQEMIRELEQTEFKLKLCVFDRDVLPGTCVWSISGELIERRCRRMVVVISDDYLESDECDFQTKFALSLSPGARLKRLIPVKCKTMKNEFPSILRFITICDYTNPCTKKWFWMRLAKSLMLP	yes
A0A093SQG1	Manacus vitellinus (golden-collared manakin)	Opisthokonta	A0A093SQG1	A0A7K5X0S6	WPGRCPGGATVGQLLDVLRRLGRDDVLMDLSGSVEEDCRKYLQRKQEQANQPLQVPAVDSSVPKTSELMGITIRDDPYGSGTEIFDAFICYCQKDLQFVQEMIRELEQTEFKLKLCVFDRDVLPGTCVWSISGELIERRCRRMVVVISDDYLESDECDFQTKFALSLSPGARSKRLIPVKYKSMKNEFPSILRFITICDYTNPCTKKWFWTRLAKSLMLP	yes
A0A099ZUY9	Tinamus guttatus (White-throated tinamou)	Opisthokonta	A0A099ZUY9	A0A7K5X0S6	SAEEDCKKYLQRKKQEANQPLQVPAVDSSVPKTSELVGITTRDDPHGSGTEMFDAFICYCQKDLQFVQEMIRELEQTEFKLKLCVFDRDVLPGTCVWSITGELIERRCRRMVVVISDDYLESDECDFQTKFALSLSPGARLKRLIPVKCKTMKNEFPSILRFITICDYTNPCTKKWFWTRLAKSLLLP	yes
A0A0A0AWX0	Charadrius vociferus (Killdeer) (Aegialitis vocifera)	Opisthokonta	A0A0A0AWX0	A0A7K5X0S6	EEDCKKYLQRKKEQADQPLQVPAVDSSVPKTSELMGITTRDDPYGNGTEMFDAFICYCQKDLQFVQEMIRELEQTEFKLKLCVFDRDVLPGTCVWSISGELIERRCRRMVVVISDDYLESDECDFQTKFALSLSPGARLKRLIPVKCKTMKNEFPSILRFITICDYTNPCTKKWFWMRLAKSLMLP	yes
A0A7L3GPT9	Anhinga rufa (African darter)	Opisthokonta	A0A0A0AWX0	A0A7K5X0S6	EEDCKKYLQRKREQADQPLQVPAVDSSVPKTSELMGITTRDDPYGNGTEMFDAFICYCQKDLQFVQEMIRELEQTEFKLKLCVFDRDVLPGTCVWSISGELIERRCRRMVVVISDDYLESDECDFQTKFALSLSPGARLKRLIPVKCKTMKNEFPSILRFITICDYTNPCTKKWFWMRLAKSLMLP	yes
A0A2I0MQS7	Columba livia (Rock dove)	Opisthokonta	A0A2I0MQS7	A0A7K5X0S6	MGITTRDDPYGSGTEMFDAFICYCQKDLQFVQEMIRQLEQTEFKLKLCVFDRDVLPGTCVWSISGELIERRCRRMVVVVSDDYLESDECDFQTKFALSLSPGARSKRLIPVKYKSMKNEFPSILRFITICDYTNPCTKKWFWTRLAKSLMLP	yes
A0A7K5HMW2	Crotophaga sulcirostris (Groove-billed ani)	Opisthokonta	A0A7K5HMW2	A0A7K5X0S6	EEDCKKYLQRKQEQADQPLQVPAVDSSVPRTSELMGITTRDDPYGNGPEKFDAFICYCQKDLQFVQEMIRELEQTEFKLKLCVFDRDVLPGTCVWSISGELIEKRCRRMVVVISDDYLESDECDFQTKFALSLSPGARLKRLIPVKCKSMKNEFPSILRFITICDYTNPCTKKWFWMRLAKSLMLP	yes
A0A7K5X0S6	Dromas ardeola	Opisthokonta	A0A7K5X0S6	A0A7K5X0S6	EEDCKKYLQRKQEQADQPLQVPAVDSSVPKTSELMGITTRDDPYGSGTEMFDAFICYCQKDLQFVQEMIRELEQTEFKLKLCVFDRDVLPGTCVWSISGELIERRCRRMVVVISDDYLESDECDFQTKFALSLSPGARLKRLIPVKCKTMKNEFPSILRFITICDYTNPCTKKWFWTRLAKSLMLP	yes
A0A7K6N9M1	Pedionomus torquatus (Plains-wanderer)	Opisthokonta	A0A7K6N9M1	A0A7K5X0S6	EADCKKYLQRKREQADQPLQVPAVDSSVPRTSELMGITTRDDPYGNGTEMFDAFICYCQKDLQFVQEMIRELEQTEFKLKLCVFDRDVLPGTCVWSISGELIERRCRRMVVVISDDYLESDECDFQTKFALSLSPGARLKRLIPVKCKSMKNEFPSILRFITICDYTNPCTKKWFWTRLAKSLMLP	yes
A0A7K6RYY6	Rhynochetos jubatus (kagu)	Opisthokonta	A0A7K6RYY6	A0A7K5X0S6	EEDCKKYLRRKQEQAEQPLQVPAVDSSVPKTSELLGITTRDDPYGSETELFDAFICYCQKDLQFVQEMIRELEQTEFRLKLCVFDRDVLPGTCVWSISGELIERRCRRMVVVISDDYLESEECDFQTKFALSLSPGARLKRLIPVKCKSMKNEFPSILRFITICDYTNPCTKKWFWTRLAKSLMLP	yes
A0A7K6YPG6	Alca torda (Razorbill)	Opisthokonta	A0A7K6YPG6	A0A7K5X0S6	HSSLSPCCVFAEEDCKKYLQRKQEQADQPLQVPAVDSSVPKTSELMGITTRDDPYGSGTEMFDAFICYCQKDLQFVQEMIRELEQTEFKLKLCVFDRDVLPGTCVWSISGELIERRCRRMVVVISDDYLESDECDFQTKFALSLSPGARLKRLIPVKCKTMKNEFPSILRFITICDYTNPCTKKWFWTRLAKSLMLP	yes
A0A7K7UMQ3	Ibidorhyncha struthersii	Opisthokonta	A0A7K7UMQ3	A0A7K5X0S6	EEDCKKYLKRKKEQADQPLQVPAVDSSVPKTSELMGITTRDDPYGNGTEMFDAFICYCQKDLQFVQEMIRELEQTEFKLKLCVFDRDVLPGTCVWSISGELIERRCRRMVVVISDDYLESDECDFQTKFALSLSPGARLKRLIPVKCKTMKNEFPSILRFITICDYTNPCTKKWFWMRLAKSLMLP	yes
A0A7K7VVS7	Nothocercus julius	Opisthokonta	A0A7K7VVS7	A0A7K5X0S6	SAEEDCKKYLQRKKQQANQPLQVPAVDSSVPKTSELVGITTRDDPHGDGTEMFDAFICYCQKDLQFVQEMIRELEQTEFKLKLCVFDRDVLPGTCVWSITGELIERRCRRMVVVISDDYLESDECDFQTKFALSLSPGARLKRLIPVKCKTMKNEFPSILRFITICDYTNPCTKKWFWTRLAKSLLLP	yes
A0A7K8T038	Nyctibius bracteatus (Rufous potoo)	Opisthokonta	A0A7K8T038	A0A7K5X0S6	EEDCKKYLQRKQEQADQPLQVPAVDSSVPKTSELMGITTRDDPYGNGTEMFDAFICYCQKDLQFVQEMIRELEQTEFKLKLCVFDRDVLPGTCVWSISGELIERRCRRMVVVISDDYLESDECDFQTKFALSLSPGARLKRLIPVKCKTMKKEFPSILRFITICDYTNPCTKKWFWTRLAKSLMLP	yes
A0A093F329	Tauraco erythrolophus (Red-crested turaco)	Opisthokonta	A0A7K9E0U6	A0A7K5X0S6	EEDCKKYLKRKQEQAEQPLQVPAVDSSVPKTSELMGITTRDDPYGSGIEKFDAFICYCQKDLQFVQEMIRELEQTEFKLKLCVFDRDVLPGTCVWSISGELIEKRCRRMVVVISDDYLESDECDFQTKFALSLSPGARLKRLIPVKCKTMKNEFPSILRFITICDYTNPCTKKWFWMRLAKSLMLP	yes
A0A094KSN9	Antrostomus carolinensis (Chuck-will's-widow) (Caprimulgus carolinensis)	Opisthokonta	A0A7K9E0U6	A0A7K5X0S6	EEDCKKYLQKKQEEANQPLQVPAVDSSVPKTSELMGITTRDDPYGNGTEIFDAFICYCQKDLQFVQEMIRKLEQTEFKLKLCVFDRDVLPGTCVWSISGELIERRCRRMVAVISDDYLESKECDFQTKFALSLSPGARLKRLIPVKCKTMKKEFPSILRFITICDYTNPCTKKWFWTRLAKSLMLP	yes
A0A7K4YN58	Bucorvus abyssinicus (Northern ground-hornbill) (Abyssinian ground-hornbill)	Opisthokonta	A0A7K9E0U6	A0A7K5X0S6	EEDCKKYLQRKQEQADQPLQVPAVDSSAPRTSELMGITTRDDPHGNGPEMFDAFICYCQKDLQFVQEMIRELEQTEFRLKLCVFDRDVLPGTCVWSISGELIERRCRRMVVVISDDYLESDECDFQTKFALSLSPGARLKRLIPVKCKPMKNEFPSILRFITICDYTNPCTKKWFWMRLAKSLLLP	yes
A0A7K8V0T6	Ciccaba nigrolineata	Opisthokonta	A0A7K9E0U6	A0A7K5X0S6	EEDCRKYLQKKQEQADQPLQVPAVDSSVPKTSELMGITTRDDPYGNTAEMFDAFICYCQKDLQFVQEMIRELEQTEFKLKLCVFDRDVLPGTCVWSISGELIERRCRRMVVVISDDYLESNECDFQTKFALSLSPGARLKRLIPVKCKTMKNEFPSILRFITICDYTNPCTKKWFWMRLAKSLMLP	yes
A0A7K9E0U6	Baryphthengus martii (Rufous motmot)	Opisthokonta	A0A7K9E0U6	A0A7K5X0S6	EEDCKKYLQRKQEQTDKPLQVPAVDSSVPKTSELMGITTRDDPYGSGTEMFDAFICYCQKDLEFVHKMITELEQTEFKLKLCVFDRDVLPGTCVWSISGELIEKRCRRMVVVISDDYLESEECDFQTKFALSLSPGARLKRLIPVKCKPMKNEFPSILRFITICDYTNPCTKKWFWTRLAKSLLLP	yes
A0A7L2RG35	Neodrepanis coruscans (wattled asity)	Opisthokonta	A0A7K9E0U6	A0A7K5X0S6	EEDCKKYLQRKQEQANQPLQVPAVDSSVPKTSELMGITTRDDPYGNGTEIFDAFICYCQKDLQFVQEMIRELEQTEFKLKLCVFDRDVLPGSCVWSISGELIERRCRRMVVVVSDDYLESDECDFQTKFALSLSPGARSKRLIPVKYKSMKNEFPSILRFITICDYTNPCTKKWFWTRLAKSLMLP	yes
A0A974GUI3	Rhegmatorhina hoffmannsi (white-breasted antbird)	Opisthokonta	A0A7K9E0U6	A0A7K5X0S6	EEDCKKYLQRKQEQANQPLQVPAVDSSVPKTSELMGITTRDDPYGNGTEIFDAFICYCQKDLQFVQEMIRELEQTEFKLKLCVFDRDVLPGSCVWSISGELIERRCRRMVVVISDDYLESDECDFQTKFALSLSPGARSKRLIPVKYKSMKNEFPSILRFITICDYTNPCTKKWFWTRLAKSLMLP	yes
A0A7K9UC96	Chloroceryle aenea (American pygmy kingfisher)	Opisthokonta	A0A7K9UC96	A0A7K5X0S6	EEDCKKYLQRKQEQANQPLQVPAVDSSVPKTPELMGITTRDDPYGSGTEMFDAFICYCQKDLQFVHKMIVELEQTEFKLKLCVFDRDVLPGTCVWSISGELIEKRCRRMVVVISDDYLESEECDFQTKFALSLSPGARMKRLIPVKCKTMKNEFPSILRFITICDYTNPCTKKWFWTRLAKSLLLP	yes
A0A7L0W1V9	Alectura lathami (Australian brush turkey)	Opisthokonta	A0A7L0W1V9	A0A7K5X0S6	EEDCKKYLKRKRQEAEQPLQVPAVDSSVPKTSELMGITTRDDPYGNGTEMFDAFICYCQKDLQFVQEMIRELEQTEFKLKLCVFDRDVLPGTCVWSISGELIERRCRRMVVVISDDYLESDECDFQTKFALSLSPGARLKRLIPVKCKAMKNEFPSILRFITICDYTNPCTKKWFWTRLAKSLLLP	yes
A0A7L1GY56	Indicator maculatus (spotted honeyguide)	Opisthokonta	A0A7L1GY56	A0A7K5X0S6	EEDCKKYLQRKQERAEQPLQVPAVDSSVPKTSELRGITTRDDPYGNGTEMFDAFICYCQKDLQFVQEMIRELEQTEFKLKLCVFDRDVLPGTCVWSISGELIERRCRRMVVVISDDYLESDECDFQTKFALSLSPGARLKRLIPVKCKTMKNEFPSILRFITICDYTNPCTKKWFWTRLAKSLLLP	yes
A0A087VAZ9	Balearica regulorum gibbericeps (East African grey crowned-crane)	Opisthokonta	A0A7L2GTH2	A0A7K5X0S6	EEDCKKYLQRKQEQADQPLQVPAVDSSVPKTSELMGITTRDDPYGNGTEMFDAFICYCQKDLQFVQEMIRELEQTEFKLKLCVFDRDVLPGTCVWSISGELIEKRCRRMVVVISDDYLESDECDFQTKFALSLSPGARLKRLIPVKCKTMKNEFPSILRFITICDYTNPCTKKWFWTRLAKSLMLP	yes
A0A091UCZ3	Phaethon lepturus (White-tailed tropicbird)	Opisthokonta	A0A7L2GTH2	A0A7K5X0S6	EEDCKKYLQRKQEQADQPLQVPAVDSSVPKTSELMGITTRDDPYGNGTEMFDAFICYCQKDLQFVQEMIRELEQTEFKLKLCVFDRDVLPGTCVWSISGELIERRCRRMVVVISDDYLESDECDFQTKFALSLSPGARLKRLIPVKCKTMKNEFPSILRFITICDYTNPCTKKWFWTRLAKSLMLP	yes
A0A7K9M1Q9	Oceanodroma tethys (Wedge-rumped storm-petrel) (Hydrobates tethys)	Opisthokonta	A0A7L2GTH2	A0A7K5X0S6	EEDCKKYLQRKQEQADQPLQVPAVDSSVPKTSELMGITTRDDPYGNGTEMFDAFICYCQKDLQFVQEMIRELEQTEFKLKLCVFDRDVLPGTCVWSISGELIERRCRRMVVVISDDYLESDECDFQTKFALSLSPGARLKRLIPVKCKTMKNEFPSILRFITICDYTNPCTKKWFWTRLAKSLLLP	yes
A0A7K9WXJ5	Psophia crepitans (common trumpeter)	Opisthokonta	A0A7L2GTH2	A0A7K5X0S6	EEDCKKYLQRKQEQADQPLQVPAVDSSVPKTSELMGITTRDDPYGNGTEMFDAFICYCQKDLQFVQEMIRELEQTEFKLKLCVFDRDVLPGTCVWSISGELIERRCRRMVVVISDDYLESDECDFQTKFALSLSPGARLKRLIPVKCKSMKNEFPSILRFITICDYTNPCTKKWFWTRLAKSLMLP	yes
A0A7L0HP40	Arenaria interpres (Ruddy turnstone) (Tringa interpres)	Opisthokonta	A0A7L2GTH2	A0A7K5X0S6	EEDCKKYLQRKQQQADQPLQVPAVDSSVPRTSELMGITTRDDPYGNGTEMFDAFICYCQKDLQFVQEMIRELEQTEFKLKLCVFDRDVLPGTCVWSISGELIERRCRRMVVVISDDYLESDECDFQTKFALSLSPGARLKRLIPVKCKTMKNEFPSILRFITICDYTNPCTKKWFWTRLAKSLMLP	yes
A0A7L2GTH2	Nyctibius grandis (Great potoo)	Opisthokonta	A0A7L2GTH2	A0A7K5X0S6	EEDCKKYLQRKQEQADQPLQVPAVDSSVPKTSELMGITTRDDPYGNGTEMFDAFICYCQKDLQFVQEMIRELEQTEFKLKLCVFDRDVLPGTCVWSISGELIERRCRRMVVVISDDYLESDECDFQTKFALSLSPGARLKRLIPVKCKTMKNEFPSILRFITICDYTNPCTKKWFWTRLAKSLMLP	yes
A0A7L2WF38	Pandion haliaetus (Osprey) (Falco haliaetus)	Opisthokonta	A0A7L2GTH2	A0A7K5X0S6	EEDCKKYLQRKQEQTDQPLQVPAVDSSVPKTSELMGITTRDDPYGNGTEMFDAFICYCQKDLQFVQEMIRELEQTEFKLKLCVFDRDVLPGTCVWSISGELIERRCRRMVVVISDDYLESDECDFQTKFALSLSPGARLKRLIPVKCKTMKNEFPSILRFITICDYTNPCTKKWFWTRLAKSLMLP	yes
A0A7L4D7Q7	Eurystomus gularis	Opisthokonta	A0A7L2GTH2	A0A7K5X0S6	EEDCKKYLQRKQEQANQPLQVPAVDSSVPKTSELMGITTRDDPYGNGTEMFDAFICYCQKDLQFVQEMIRELEQTEFKLKLCVFDRDVLPGTCVWSISGELIEKRCRRMVVVISDDYLESDECDFQTKFALSLSPGARLKRLIPVKCKAMKNEFPSILRFITICDYTNPCTKKWFWTRLAKSLLLP	yes
A0A850W8W8	Fregata magnificens (Magnificent frigatebird)	Opisthokonta	A0A7L2GTH2	A0A7K5X0S6	EEDCKKYLQRKQEQADQPLQVPAVDSSVPKTSELMGITTRDDPYGNGTEMFDAFICYCQKDLQFVQEMIRELEQTEFKLKLCVFDRDVLPGTCVWSISGELIERRCRRMVVVISDDYLESDECDFQTKFALSLSPGARLKRLIPVKCKSMKNEFPSILRFITICDYTNPCTKKWFWTRLAKSLLLP	yes
A0A7L2HQ29	Sagittarius serpentarius (Secretary bird)	Opisthokonta	A0A7L2HQ29	A0A7K5X0S6	VLYWLCGFAEEDCKKYLQRKQEQADQPLQVPAVDSSVPKTSELMGITTRDDPYGNGTEMFDAFICYCQKDLQFVQEMIRELEQTEFKLKLCVFDRDVLPGTCVWSISGELIERRCRRMVVVISDDYLESDECDFQTKFALSLSPGARLKRLIPVKCKSMKNEFPSILRFITICDYTNPCTKKWFWTRLAKSLMLP	yes
A0A7L2ZBA2	Jacana jacana (Wattled jacana) (Parra jacana)	Opisthokonta	A0A7L2ZBA2	A0A7K5X0S6	SAEEDCKKYLQRKREQADQPLQVPAVDSSVPRTSELMGITTRDDPYGSGTEMFDAFICYCQKDLQFVQEMIRELEQTEFKLKLCVFDRDVLPGTCVWSISGELIERRCRRMVVVISDDYLESDECDFQTKFALSLSPGARLKRLIPVKCRTMKNEFPSILRFITICDYTNPCTKKWFWTRLAKSLMLP	yes
A0A7L3NFF7	Oreotrochilus melanogaster	Opisthokonta	A0A7L3NFF7	A0A7K5X0S6	SAEEDCKKYLQRKQEEANQPLQVPAVDSSVPKTSELMGITTRDDPYGSGTELFDAFICYCQKDLQFVQEMIRELEQTEFKLKLCVFDRDVLPGSCVWSISGELIERRCRRMVVVISDDYLESDECDFQTKFALSLSPGARLKRLIPVKCKAMKNEFPSILRFITICDYTNPCTKKWFWTRLAKSLMLP	yes
A0A850TKS3	Grus americana (Whooping crane)	Opisthokonta	A0A850TKS3	A0A7K5X0S6	EEDCKKYLQRKQEQADQPLQVPAVDSSVPKTSELMGITTRDDPYGSGTEMFDAFICYCQKDLQFVQEMIRELEQTEFKLKLCVFDRDVLPGTCVWSISGELIEKRCRRMVVVISDDYLESDECDFQTKFALSLSPGARLKRLIPVKCKTMKNEFPSILRFITICDYTNPCTKKWFWTRLAKSLMLP	yes
A0A8C3KUM0	Chrysolophus pictus (Golden pheasant) (Phasianus pictus)	Opisthokonta	A0A8C3KUM0	A0A7K5X0S6	MAWCCVFAEEDCKKYLRKKRQEAEQPLQVPAVDSSVPKTSELMGITTRDDPYGNGTEMFDAFICYCQKDLQFVQEMIRELEQTEFKLKLCVFDRDVLPGTCVWSISGELIERRCRRMVVVISDDYLESDECDFQTKFALSLSPGARLKRLIPVKCKTMKNEFPSILRFITICDYTNPCTKKWFWTRLAKSLLLP	yes
A0A7K4SE95	Columbina picui (Picui ground-dove)	Opisthokonta	A0A7K4SE95	A0A7K6T8B5	NASTDTQGVTLNSIPAEDQDNYSSAISSGPGDNFQMLRSHGGIGFLPTTSPNYVVRSSPVQIGGNSDFSGPRTLRSSENPSLSSCFEVSASPTVVFDTHERVPLPSRLCEGSSGAAGQPDGDRQSHGLQETSWASRPNSHPGQDTGAQVPWPEEVLQVSSRHRTLPIPETQVPALGAVNHPEESSDVSSTVAEEPRAPERTDKKQDGKESSTGLPDLSATVDPGPAPTSIGDSYVPAGTSNSPSAPISTCSLPPPTYSFSSTLPSPLQRAPSNFSYPAPLHSSPCPAWPPPFQTVEPMPTSEPDSGERKFFTFVVLHASEDEIVAHRVKNLLEKMGVPNGAMLCEDFFIAGRSRITCFQDALENSAFIILLLTKNFLCSLCMFQTDTALMESILNPSKRDSVIPFVPKENPLEWSQIPSVLGTLMPLDENSPMFPRTVRNTFKPSRIQQRKAMWDLMQRRKLQLYQEQTLRKFAALNLGSRPQVPPSA	yes
A0A7K6T8B5	Caloenas nicobarica (Nicobar pigeon)	Opisthokonta	A0A7K6T8B5	A0A7K6T8B5	STETQGVSLNSIPAEDQDTHSSAISRGPGDKFQMLRSHGGVGFLPMASPNYVVRSSPVQIGGNSDLSGPRTLRSSGSPSVPSCFEVSASPTVVFDTHERVPPPSQPCEGSTGAAGQPDRDRRSHGLQETSSASRPNSHPGQDTGAQVPWPEEVLQVGSRCPTLPIPETQVCAPGAVNHPEESSDVSSTVAAEPRAPKERTEKKQDGKESSTGLPDLRATVDPGPAYTSRGDSYVPAGSSNSTSAPISTCPLPPTTNSFSSTLPSPLQRAPSNFSPPLHSLSCPAWPPPLQTVEPMPTSEPDSEERKFFTFVILHASEDEIVAHRVKNLLEKMGVPNGAMLCEDFSIAGRSHITCFQDALENSAFIILLLTKNFQCSLCTFQTDTALMESILNPSKRDSVIPFVPKENPLERSQFPRVLGTLMPLDENSPMFSRTVYNTFKSSRIEGRKAMWDLMQRKKLQLYKEQTLQKLAALNLGSLPEVTPSA	yes
A0A7L4FY44	Alopecoenas beccarii (Western bronze ground-dove)	Opisthokonta	A0A7L4FY44	A0A7K6T8B5	STEPQGVTLNSTPAEDQDNHSSAISRGPADKFQMLRSHGDVAFLPTASPDYVVRSSPVQIGGNSDLSGPRTLRSSGSPSLPSCFEVSASPTVVFDTHERVPLPRRLRKGSTGAAGQPDGDRRSHDLQETSWASRPNSHPGQDTGAQVSPPEEVLQVSSHRPTLPIPEMQVPVRGAVNHPEESSDVSSMVAAEPCAPEERTEKKQDGKESSTGLPDSRATADPGPAHTSMGDSYVPAGTSNSASAPISTCSLPPPTYSFSSTLPSPLQRAPSNLSCPPPLHSLSGPAWPPPLQTVEPMPTPEPDSGERKFFTFVILHASEDEIVAHRVKNLLEKMGVPNGAVLCDDFSIAGRSRITCFQDALENSAFIILLLTKNFLCSLCMFQTDTALMESILNPSKRDSVIPFVPKENPLERSQISSVLGTLTPLDENSPMFSRTVRNTFKPSRINERKAMWDLMQRRKRQLYEEQTLRKLAALNMGSLPQVPPSA	yes
A0A7K6ZFK0	Nothoprocta pentlandii	Opisthokonta	A0A7K6ZFK0	A0A7K6ZFK0	VQEKMRSLKNFFLCECLFTLAFWNSIILSVGNEFSTSVSHYLPEENSDNKIKSLPLLHKNSHESRASFDWVVIQNTTESLSLSEIKNKDVNKLIALLSNFKHGSSLQYLTLSNISVDWRYFVKILQSIWHSSIEYLNINNMTQLSNIKPHNFNYSGTSMKALTVKKVSITSLYFSQDDLYKIFSDMNIAALTIAESEMIQMLCPSSDSPFKYLNFLKNDLTDLLFQRCETLIHLEKLILQRNKFKSLSKASLMTSHMKSLRYLDMSSNMLHHDGAEQLCQWADSLAELDLSSNQLTESVFDILDFMSLSDLRVLNLSHNLITELDFNAFMFNQDLEYLDLSHNKILKVYCQTVERLRHLDLSFNEFRVLPICQEFGTMFHLKYLGLSATTIQRSDFRYITHLQLRTVFLTLQDFSRYEPQSLTAINTRSLHIVFADNQNFSFFLLYDGLSTSENLKITNIRYSLSYKDFPFPPLELVKKIKTTALVLDNVDLQWGIIFEIFLLIWYSPVEYWTVKNLTFRGSVRKVTEYEYLFLLSFQDKLINWDGSMKALTLEHARNKLFSESSDSLILILLEPIPPYIIPARYHKLKALMAKRTYLEWPKERSKHALFWANLRAAITINLPMSLETN	yes
A0A7K4KBR1	Crypturellus soui	Opisthokonta	A0A7K4KBR1	A0A7K7BEE8	MTPSAEAQPSFEDVFHILSQLPEDKLLNLKHKLKRLVSKPCSKVLQAMVLHTLRQEAEARMCLDALRHERAALYALRTRLDPAGARGGGEDPAPPELDAEAMVLLARIYALLAEENLCAREAAARAYRRVLDACGTDGDPRREQLRSILEEAREKCGAALGFPGSGSRFQTLRSELGIPGGAGAAARSSPVPIGSSLELPGPRSLRSSGSPASFVSRFEISESPTVALKSLSPRGGGIGRPDGPSPLPAQGAAASRPPSCPGAGIPSPAGSAANQPAESSDVLSVGPAEPPAPEAPKQEDLPGSAPDPRAAAQPAPIHPPAQDAAARTPLHTPSAPSASSLPPHPSSFSSAPPEFPYPHSADFPAAGPAPAQAAGAASEPDAGERRFFTFVVLHASSDVATALRVQSLLEGMGVPEGATFSGDFLTGGRGQLSCFQDAMENSAFTILLLTKNFLCQPCMFQTNSALVQSIDTPSKYNSVIPFVPRENPLEDSEIPLFLRGLVSLNENSPLFPTRVRNTFTRSKVSEQRALWRRRQQLQEQRRKAQLYQEHRDTLSRFSDLNLGSLPQAPWAA	yes
A0A7K4LGP2	Crypturellus undulatus	Opisthokonta	A0A7K4LGP2	A0A7K7BEE8	MTPSAEVRPSFEDVFNILSQIPEDKLLNLKHKLKRLVSKPCSKVLQAMVLHTLRQEAEARICLDALRDERAALHVLRTRLDPAGARRDGEDPAPPELDAEAMVLLARIYALLAEENLCGREAAARAYRRVLDACGAGGDPRQESLRSILEEAREKCGAALGFPGSGSRFQTLRSELGIAGGAGAAARSSPVPIGSAAELPGPRSLRSSGSPASFVSRFEISESPTVALRSPSPRDGPSPLPAQGAAASRHPSRPGAGIPSPAGSATNRPVESSDVSSVGPPEPPAPEAPKGEDSPGSAPDAGAAAQPAPIHPPAQDAAARTPLHAPSAPSASSLSPHPSSFSSAPPKFPYPHSADFPAACPAPAQAAGADGASEADGGERRFFTFVVLHASSDVATALRVQSLLEGMGVPEGATFSGDFLTGGRGQLSCFQDAMENSAFTILLLTKNFLCQPCMFQTNSALMQSIETPSKYNSVIPFVPRENPLEDSEIPLFLRGLVSLNENSPLFPTRVRNTFTRSKVSEQRALWKRRQQLQEQRRKLQLYQEHSDTLSRFSNLNLGSLPQAPWAA	yes
A0A7K7BEE8	Nothoprocta ornata	Opisthokonta	A0A7K7BEE8	A0A7K7BEE8	MTPSAELRPSFEDIFHILAQLPEDKLLKLKLRLKHAAFKPHSKLLQAMVLLTLGQEAAATVCLDALRDERAAQYVRGSRLGAAGDPHPPELDAAAAVLLARIYSLLAEENLCGREAMVRAYERVLEAGGDQEPPESVLAEAREKCGGALGFAGSGSRFQTLRSEPGIARAGGAARSSPVPIGSASEPSGPRTLRSSGSPASFISRFEISATRPAEPRAPAAPQREDPPASPAGSGARRGPVHTSAEAGTSSHAPSATPACSLPPHPPSFCPAAPNLACPPSLHAPCPAAASPSEPHAEQRKFFTFVVLHANSDVDTALRVKELLEGMGVPDGATFCEDFLAGGHGQLSCFQDAMENSAFTILLLTKNFLCQVCMFQTNSALVESILRPSKHNSVIPFVPKENPLGESEIPIFLRGLVPLNENSAVFPSRVRNTFTRSKISEQKALWQQRQQAREQQRRLQLHQEHWQTLRHLSALNLGSLPQAPWPP	yes
A0A7K7WJN4	Nothocercus julius	Opisthokonta	A0A7K7WJN4	A0A7K7BEE8	MTPSAEGQPSFEDIFHILSQLPEDKLLNLKHKLKHLIVKPCSKLLQAMVLLTLRQEADARICLDALRDEQAALYVHRARLGPAGAQQDGEDPQPPQLDADALVLLARIYSLLVDENLCGREAMVRAYQRVIEACGTRGDPQQESLKSVLAEAQEKCGAALGFAGSGSHFQTLRSAPGIAHPGSPSAVARSSPVPIGSVSEPWGPRSLRSSGSPASFTSRFEISESPTAVFHSRSPRGGGAVPPGSRPGATSPDAQPAQGTAALVPGPEKPLPAASRHPSPRDPETPSPTRSTTNQPVESSDVSSMSPAEPQAPKAPKQEDLAASPRDRGGAAQPAPGPRRMGASRPAEDAPASTPFHAPSPTSAASLPPRPSSSSSAPPSFAYPPSLPSPFPAACPPPAPAAEAAAASPAGGEERKFFTFVVLHASSDVDTALRVKGLLEGMGVPDGATFCEDFLTGGRGQLSCFQEAMENSAFTILLLTKNFLCQLCMFQTNSALMESIRRPSKHNSVIPFVPKENPLEEGEIPIFLQGLVPLNENSAVFSTRVRNTFTHSKVSEQKALWKQRQHSREQQRKLQLYQEYCQTLGHLSALNLGSLPQAPWSA	yes
A0A091GGC4	Cuculus canorus (common cuckoo)	Opisthokonta	A0A091GGC4	A0A7K7MFB8	LMLDNVDLQWAIILQIFLLIWYSPVEYLTVRNLTFRGSRRVLNEYEFLPLLSSREQLMSLSGSMKVLTLEHVRNKVFYFDQGILYRQFSEMNIASLTIYDAYMPHMLCPNRTSSFQYLNFSHNALTDELFQDCSTLTNLKLLILKRNKFESLSKVSFMTSHMKSLKYLDMSNNLLSHDGADMHCRWAESLTELDLSSNQLTDAVFECLPVNIKKLSLQSNQITSVPKWMAELKSLQELNLAWNRLSDLPGCSGFPSLEILNTEMNSIVTPSADFFESCPRVRELQAGNNPFKCSCELQAFIRLERQSGGKLFDWPAAYVCEYPEDLKGMQLKDFHLSELACNTMLLLVTALLLTLVLVAVVAFLCIYLDVPWYMRMTWQWTQTKRRAWHSRPEEQETVLQFHAFISYSERDVLWVKNELIPNLEKGEGCVQLCQHERNFVPGKSIVENIINCIEKSYKSIFVLSPNFVQSEWCHYELYFAHHKLFSENSNSLILILLEPIPPYIIPARYHKLKALMAKRTYLEWPKERSKRALFWANLRAAISINLPIADGERCGETD	yes
A0A091IHZ1	Calypte anna (Anna's hummingbird) (Archilochus anna)	Opisthokonta	A0A091IHZ1	A0A7K7MFB8	MRENKRTLRKFFIYKCLLALTFWNQVSLTVENEVFTSASKDFPEDGSDKKIKTLPLLYGKSNQYKTNFDWVVIQNTTESLSLSEITNYNVKLLVALLSGFRQGSSLRNLTLTNVLVDWDALIEIFQTVWHSSIEYFNINNITQLSDITQSDFDYSGTSMKALTIKKVSITDLYFIQDHLYKIFADMNIAALTIAESEMIHMLCPSSGSPFRYLNFSKNDLTDLLFQKCDKLTQLETLILQRNKFETLSKVSLMTSHMKSLKYLDMSYNLLSHDGADARCPWAESLTELDLSSNQLSDSVFECLPVNIQKVSLQSNQITSVPRGTAELKSLRELNLASNRLADLPVCSAFLSLEFLNVEMNAILSPAADFFQSCPGVRELQGGHNPFKCSCELQDFIRLERRSGGKLSGWPGAYLCEYPEDLRGTQLKDFHLSDLACNTALLLGTALLLTLVLVAVVAFLCIYLDVPWYLRMTWQWTQTKRRAWHSHPAEQESVLQFHAFVSYSERDSLWVKNELIPNLEKGEGCVRLCQHERNFIPGKSIVENIINCIEKSYKSIFVLSPNFVQSEWCHYELYFAHHKLFSENSNSLILILLEPIPPYVIPARYHKLKALMAKRTYLEWPKERSKRGLFWANLRAAISINLPVTDRKSCGETD	yes
A0A091JBS9	Egretta garzetta (Little egret)	Opisthokonta	A0A091JBS9	A0A7K7MFB8	VTENMSSLRNFFLYKCLFALTFWNRISLSVENELFTSVSNNFPEDGSDKKIKSLPLLRTNSHQSKANFEWVVIQNSTESLSLSEITNDNVEKLVALLSNFRQGSRLQNLTLTNVSVDWNALMEIFQTVWHSSIEYLNIKSVTQLSDIRNYNFDYSGTSMKALTVEKVLITDLYFTQNDLYKIFADMNIEALTIAESDMIHMLCPSSDSPFRYLNFLKNDLTDLLFQKCDKLIQLETLILQKNKFESLSKVSSMTSRMKSLKYLDMSNNLLSHDAADGQCQWAESLTELDLSSNQLMDAVFECLPVNIEKLDLQNNQINSVARGTAELKSLKELNLASNRLADLPGCSGFPSLEFLNIEMNSILTPSADFFQSCPRVRELQAGHNPFKCSCELQDFIHVERQSGGKLFGWPAAYVCEYPEDLRGTQLKDFHLTELACKFHAFVSYSERDALWVKNELIPNLEKGEGRVQLCQHERNFIPGKSIVENIINCIEKSYKSIFVLSPNFVQSEWCHYELYFAHHKLFSENSNSLILILLEPIPPSIVPARYHKLKALMAKRTYLEWPKERSKRALFWANLRAAISINLPMADGRRCGETD	yes
A0A091W7N8	Opisthocomus hoazin (Hoatzin) (Phasianus hoazin)	Opisthokonta	A0A091W7N8	A0A7K7MFB8	MTENTRSLRNFFLYKCLFALTFWNHVSLSVENELFTSVSHNFPEDGSGKKIKSLPLLYTNSYQSKANFGWVVVENTTESLLLSEITNDNVEKLVALLSNFRQGSRLQNLTLTNVSVDWNALIEIFQTVWHSSIEYFNINNVTQLSDIESYDFDYSGTFMKALTMKKILITDMYFSQEDLYKIFADMNIAALTIAESQMIHMLCPSSDSSFRYLNFLKNDLTDLLFQSCDRLIQLETLILRKNKFESLSKVSFMTSRMKSLKYLDMSSNLLRHDGADVQCQWSESLTELDLSSNQLTELVFECLPVNIKKLDLQNNQISSVAKGMAELKSLKELNLASNRLADLPGCSSFTSLELLNAEMNLILTPSADFFQSCPRVRELQAGHNPFKCTCELQAFIHLERQSGGRLFGWPSAYECEYPEGLRGTQLKDFHLTELACNTALLLVTALLLTLVLVAVVVFLCIYLDVPWYVRMTWQWTQTKRRAWHNHPEEQETVLQFHAFISYSERDSLWVKNELIPNLEKGEGCVQLCQHERNFIPGKSIVENIIDCIEKSYKSIFVLSPNFVQSEWCHYELYFAHHKLFSENSNSLILILLEPLPAYIIPARYHKLKALMAKRTYLEWPKERSKHALFWANLRAAISIDLPISFEGNEEQSD	yes
A0A093HM04	Struthio camelus australis	Opisthokonta	A0A093HM04	A0A7K7MFB8	MLEKMRSLKNFFLYECLFSLTFWNSVSLSVENELFTSASHNFPEAGSDNKIKSLPLMYTNSHKSKASFDWVVIQNTTESLSLSEIKNEDVEKLIALLSNFKKGSRLQNLTLANISVDWKDFTEILQTAWHSSIEYLNINNMTQLSDIEKYDFSYSDTSMKALTMKKILITDLYFSQDDLYRIFSDMNIAALTVAESEMIHMLCPSFDSPFKYLNFLKNDLTDLLFQRCEKLIHLEKFILQRNKFESLSKVSFMPSHMKSLKYLDMSKNLLHHDGAEGRCEWANSLAELDLSSNQLTESVFECLPVNIQILDLQNNQIASVPRGIAELKSLKELNLASNRLTDLPGCSGFPALAALNIEMNSILTPSADFFQSCQRVGELQAGHNPFKCSCDLRDFIRLEKQSGGKLSGWPGAYVCRYPEDLQGTQLKDFHLSELSCNTTLLLVTALLLTLVLVAVVAFLCVYFDALWYARMMWQWTQMKRRAWHSYPQEQENMLQFHAFISYSERDSLWVKNELIPNLEKGEGCVQLCQHERNFIPGKSIVENIIDCIEKSYKSVFVLSPNFVQSEWCHYELYFAHHKLFSENSNSLILILLEPIPPYVIPARYHKLKALMAKRTYLEWPKERSKHALFWANLRAAININLP	yes
A0A087R3R9	Aptenodytes forsteri (Emperor penguin)	Opisthokonta	A0A093PFS6	A0A7K7MFB8	ITENMRSLRNFFLYKCLFALTFWNYISLSMANELFKSVSNDFLEDGSDKKIKSLPLLYTNSHQSKANFDWVVIQNTTESLSLSEITNDNVKKLVALLSNFRQGSRLQNLTLTNMSVDWNALTEVFQTVWHSSIEYFNISSLTQLSDIKSCDFDYSGTSMKALTIKKVLITDLYFSQDDLYKIFADMNIAALTIAESEMIHMLCPLSNSPFKYLNFSKNDLTDLLFQNCDKLIQLETLILQKNKFESLSKVSFMTSRMKLLKYLDMSNNLLSHIAADVQCRWAESLTELDLSSNQLTDSVFECLPVNIKKLNLQNNQITSVAKGMAELKSLEELNLASNRLADLPGCSGFMSLEFLNTEMNLILTPSADFFQSCPRVKELQARHNPFKCSCELQDFIRLARQSGGKLAGWPAAYVCEYPEDLRGTQLKDFHLTELACNTMLLLVTALLLTLVLVAVVAFLCIYLDVPWYVQMTWQWTQTKRRAWHNHPEEQETVLQFHAFISYSERDSLWVKNELIPNLEKGEGCVQLCQHERNFIPGKSIVENIINCIEKSYKSIFVLSPNFVQSEWCHYELYFAHHKLFSENSNSLILILLEPIPPHIVPARYHKLKALMAKRTYLEWPKERSKRALFWANLRAAISMNLPMADGQWCGETD	yes
A0A093PFS6	Pygoscelis adeliae (Adelie penguin)	Opisthokonta	A0A093PFS6	A0A7K7MFB8	MTENMRSLRNFFLYKCLFALTFWNHISLSMANELFKSDSNDFPEDGSDKKIKSLPLLYTNSHQSKANFDWVVIQNTTESLSLSEITNDNVKKLVALLSNFRQGSRLQNLTLTNMSVDWDALTEVFQTVWHSSIEYLNINSLTQLLDIKSYDFDYSGTSMKELTIKKVLITDLYFSQNDLYKIFADMNIAALTIAESEMIHMLCPLSNSPFKYLNFLKNDLTDLLFQNCDKLVQLEKLILQKNKFESLSKVSFMTSRMKLLQYLDMSNNLLSHDAADVQCRWAESLTELDLSSNQLTDSVFECLPVNIKKLNLQNNQITSVAKGMAELKSLEELNLASNRLADLPGCSGFMSLEFLNIEMNLILTPSADFFQSCPRVKELQAGYNPFKCSCELQDFIRLERQSRGKLLHWPEAYVCEYPEDLRGTQLKDFHLTELACNTTLLLVTALLLTLVLVAVVAFLCIYLDVPWYVQMTWQWTQTKRRAWHNHPEEQETVLQFHAFISYSERDSLWVKNELIPNLEKGEGCVQLCQHERNFIPGKSIVENIINCIEKSYKSIFVLSPNFVQSEWCHYELYFAHHKLFSENSNSLILILLEPIPPHIVPARYHKLKALMAKRTYLEWPKERSKRALFWANLRAAISINLPISFEANEEQSD	yes
A0A8J4IXY0	Eudyptula minor (Little blue penguin) (Aptenodytes minor)	Opisthokonta	A0A093PFS6	A0A7K7MFB8	MTENMRSLRNIFLYKCLFALTFWNHISLSMANELFKSVSNDFPEDGSDKKIKSLPLLYTNSHQSKANFDWVVIQNITESLSLSEITNDNVKKLVALLSNFRQGSRLQNLTLTNMSVDWNALIEVFQTVWHSSIEYFNINSLTQLSYIKSYDFDYSRTSMKALTIKKVLITDLYFSQDDLYKIFADMNIAALTIAESEMIHMLCPASNSPFKYLNFLKNDLTDLLFQNCDKLVQLETLILQKNKFESLSKVSFMTSRMKLLQYLDMSNNLLSHDAADVQCRWAESLTELDLSSNQLTDSVFECLPVNIKKLNLQNNQITSVAKGMAELKSLEELNLASNRLADLLGCSGFMSLEFLNVEMNLILTPSADFFQSCLRVKELQAGHNPFKCSCELQDFIRLERQSGVKLSDWPAAYVCEYPEDLRGTQLKDFHLTELACNTTLLLVTALLLTLVLVAVVAFLCIYLDVPWYVQMTWQWTQTKRRAWHNHPEEQETVLQFHAFISYSERDSLWVKNELIPNLEKGEGCVQLCQHERNFIPGKSIVENIINCIEKSYKSIFVLSPNFVQSEWCHYELYFAHHKLFSENSNSLILILLEPIPPHIVPARYHKLKALMAKRTYLEWPKERSKRALFWANLRAAISINLPMADGQWCGETD	yes
A0A8J4K0H4	Eudyptes sclateri (Erect-crested penguin)	Opisthokonta	A0A093PFS6	A0A7K7MFB8	MTENMRSLRNFFLYKCLFALTFWNHISLSMANELFKSVSNDFPEDGSDKKIKSLPLLYTNSHQSKANFDWVVIQNITESLSLSEITNDNVKKLVALLSNFRQGSRLQNLTLTNMSVDWNALTEVFQTVWHSSIEDFKINSLTQLSNIESYDFDYSGTSMKALTIKKVLITDLYFSQDDLYKLFANMNIEALTIAESEMIHMMCPLSNSPFKYLNFLKNDLTDLLFQNCDTLVQLEKLILQKNKFESLCKVSFMTSRMKLLQYLDMSNNLLSHDAADVQCRWAESLTELDLSSNQLTDSVFECLPVNIKKLNLQNNQITSITKGMVELKSLEELNLASNRLADLPGCSGFMSLEFLNVEMNLILTPSADFFQSCLRVKKLQARCNPFKCSCELQDFIRLERQSGVELIDWPTEYVCEYPEDLRGTQLKDFHLTELACNTTLLLVTALLLTLVLVAVVAFLCIYLDVLWYVQMTWQWTQTKRRAWHNHPEEQETVLQFHAFISYSERDSLWVKNELIPNLEKGEGCVQLCQHERNFIPGKSIVENIINCIEKSYKSIFVLSPNFVQSEWCHYELYFAHHKLFSENSNSLILILLEPIPPHIVPARYHKLKALMAKRTYLEWPKERSKRALFWANLRAAISINLPMADGQWCGETD	yes
A0A8J4KIA7	Eudyptes chrysocome (Western rockhopper penguin) (Aptenodytes chrysocome)	Opisthokonta	A0A093PFS6	A0A7K7MFB8	MTENMRSLRNFFLYKCLFALTFWNHISLSMANELFKSVSNDFPEDGSDKKIKSLPLLYTNSHQSKANFDWVVIQNITESLSLSEITNDNVKKLVALLSNFRQGSRLQNLTLTNMSVDWNALTEVFQTVWHSSIEDFKINSLTQLSNIESYDFDYSGTSMKALTIKKVLITDLYFSQDDLYKLFANMNIEALTITESEMIHMMCPLSNSPFKYLNFLKNDLTDLLFQNCDKLVQLEKLILQKNKFESLCKVSFMTSRMKLLQYLDMSNNLLSHDAADVQCRWAESLTELDLSSNQLTDSVFECLPVNIKKLNLQNNQITSITKGMAELKSLEELNLASNRLADLPGCSGFMSLEFLNVEMNLILTPSADFFQSCLRVKKLQARCNPFKCSCELQDFIRLERQSGVELIDWPTAYVCEYPEDLRGTQLKDFHLTELACNTTLLLVTALLLTLVLVAVVAFLCIYLDVLWYVQMTWQWTQTKRRAWHNHPEEQETVLQFHAFISYSERDSLWVKNELIPNLEKGEGCVQLCQHERNFIPGKSIVENIINCIEKSYKSIFVLSPNFVQSEWCHYELYFAHHKLFSENSNSLILILLEPIPPHIVPARYHKLKALMAKRTYLEWPKERSKRALFWANLRAAISINLPMADGQWCGETD	yes
A0A8J4P506	Aptenodytes patagonicus (King penguin)	Opisthokonta	A0A093PFS6	A0A7K7MFB8	ITENMRSLRNFFLYKCLFALTFLNYISLSMANELFKSVSNDFPEDGSDKKIKSLPLLYTNSHQSKANFDWVVIQNTTESLSLSEITNDNVKKLVALLSNFRQGSRLQNLTLTNMSVDWNALTEVFQTVWHSSIEYFNISSLTQLSDIKSCDFDYSGTSMKALTIKKVLITDLYFSQDDLYKIFADMNIAALTIAESEMLHMLCPLSNSPFKYLNFSKNDLTDLLFQNCDKLIQLETLILQKNKFESLSKVSFMTSRMKLLKYLDMSNNLLSHDAADVQCRWAESLTELDLSSNQLTDSVFECLPVNIKKLNLQNNQITSVAKGMAELKSLEELNLASNRLADLPGCSGFMSLEFLNTEMNLILTPSADFFQSCPRVKELQAGHNPFKCSCELQDFIRLARQSGGKLFEWPAAYVCEYPEDLRGTQLKDFHLTELACNTTLLLVTALLLTLVLVAVVAFLCIYLDVPWYVQMTWQWTQTKRRAWHNHPEEQETVLQFHAFISYSEHDSLWVKNELIPNLEKGEGCVQLCQHERNFIPGKSIVENIINCIEKSYKSIFVLSPNFVQSEWCHYELYFAHHKLFSENSNSLILILLEPIPPHIVPARYHKLKALMAKRTYLEWPKERSKRALFWANLRAAISINLPMADGQWCGETD	yes
A0A8K0BQ42	Eudyptes filholi (Southern rockhopper penguin)	Opisthokonta	A0A093PFS6	A0A7K7MFB8	MTENMRSLRNFFLYKCLFALTFWNHISLSMANELFKSVSNDFPEDGSDKKIKSLPLLYTNSHQSKANFDWVVIQNITESLSLSEITNDNVKKLVALLSNFRQGSRLQNLTLTNMSVDWNALTEVFQTVWHSSIEDFKINSLTQLSNIESYDFDYSGTSMKALTIKKVLITDLYFSQDDLYKLFANMNIEALTITESEMIHMMCPLSNSPFKYLNFLKNDLTDLLFQNCDKLVQLEKLILQKNKFESLCKVSFMTSRMKLLQYLDMSNNLLSHDAADVQCRWAESLTELDLSSNQLTDSVFECLPVNIKKLNLQNNQITSITKGMAELKSLEELNLASNRLADLPGCSGFMSLEFLNVEMNLILTPSADFFQSCLRVKKLQARCNPFKCSCELQDFIRLERQSGVELIDWPTAYVCEYPEDLRGTQLKDFHLTELACNTTLLLVTALLLTLVLVAVVAFLCIYLDVLWYVQMTWQWTQTKRRAWHNHPEEQETVLQFHAFISYSERDSLWVKNELIPNLEKGEGCVQLCQHERNFIPGKSIVENIINCIEKSYKSIFVLSPNFVQSEWCHYELYFAHHKLFSENSNSLILILLEPIPPHIVPARYHKLKALMAKRTYLEWPKERSKRALFWANLRAAISINLPMADGQWCGETD	yes
A0AA40H956	Pygoscelis papua (Gentoo penguin)	Opisthokonta	A0A093PFS6	A0A7K7MFB8	MTENMRSLRNFFLYKCLFALAFWNHISLSMANELFKSVSNDFPEDGSDKKIKSLPLLYTNSHQSKANFDWVVIQNTTESLSLSEITNDNVKKLVALLSNFRQGSRLQNLTLTNMSVDWNALTEVFQTVWHSSIEYLNINSLTQLLDIESYDFDYSGTSMKALTIKKVLITDLYFSQDDLYKIFADMNIEALTIAESEMIHMLCPLSNSPFKYLNFLKNDLTDLLFQNCDKLVQLEKLILQKNKFESLSKVSFMTSRMKLLQYLDMSNNLLSHDAADVQCRWAESLTELDLSSNQLTDSVFECLPVNIKKLNLQNNQITSVAKGMAELKSLQELNLASNRLADLPGCSGFMSLEFLNIEMNLILTPSADFFQSCPRVKELQAGYNPFKCSCELQDFIRLERQSGGKLFHWPEAYVCEYPEDLRGTQLKDFHLTELACNTTLLLVTALLLTLVLVAVVAFLCIYLDVPWYVQMTWQWTQTKRRAWHNHPEEQETVLQFHAFISYSERDSLWVKNELIPNLEKGEGCVQLCQHERNFIPGKSIVENIINCIEKSYKSIFVLSPNFVQSEWCHYELYFAHHKLFSENSNSLILILLEPIPQYIVPARYHKLKALMAKRTYLEWPKERSKRALFWANLRAAVSINLPMADGQWCGETD	yes
A0A093SMH1	Manacus vitellinus (golden-collared manakin)	Opisthokonta	A0A093SMH1	A0A7K7MFB8	MSENTSSLRNFFVYKCLFALTFWNHVSLSVENELLTPVSNSFPEDSSDQKIKSLPLLYTNRHQSKSSFDWVVIQNTTESLSLSEITNDNVKKLVVLLSNFTQGSELQNLTLTNVSVDWSALMDIFQTVWHSSIEYFDISRVTQLSDVESYDFDYSGTSMKGLTVKKIKITDLYFNQDDVYRIFADMNIADMTIAESQMIHMICPSSVSPFRHLNFLKNELTDFLFQKCDNLVQLETLILQWNKFESLLKVSFMTSRMKSLKYLDMSNNLLRHDGADVQCQWAASLTELDLSSNQLADFVFECLPVNIKKLDLQNNQISSVPKGLADLKSLEELNLALNRLADLPGCSGFTSLQFLNIEMNSILTPSTDFFQSCPRVKELQAGHNPFKCSCELQDFIRVERQSGGKLFGWPSAYVCEYPEGLRGTELKDFHLSELACNTALLLVTALLLTLVLVAVVSFLCIYLDVPWYVRMTWQWTQTKRRAWHNHPKEQETVLQFHAFISYSEHDALWVKNELIPNLEKGEGCIQLCQHERNFVPGKSIVENIINCIEKSYKSIFVLSPNFVQSEWCHYELYFAHHKLFSENSNSLILILLEPIPPYVIPARYHKLKALMAKRTYLEWPKERSKHGLFWANLRAAININLPSSDENRCGETD	yes
A0A0Q3QTB7	Amazona aestiva (Blue-fronted Amazon parrot)	Opisthokonta	A0A0Q3QTB7	A0A7K7MFB8	MXSLRNFFLCKCLFALTFWNHVSLSMENELFASNNFPEDGSDKKFNXLPLLYANSHQSRANFDWIVIQNTTESLSLSEITNKNVKKLVALLSNFRQGSRLQNLTLTNVSVDWNALIQILQTVWHSSIQYLSINSVTQLSDIERCDFDYSGTSMKALIMEKVVITDLYFSQDDLYKIFADMNIAALTITDSKMIHMLCPSSDSPXRYLNFLKNDLTDLLYEKCDKLDQLETLILQKNKFESLPKVSFMTSHMKSLKYLDMSSNLLHHEGADVQCQWAESLMELDLSSNQLTDAVFECLPVNIQNLDLQNNQISSVPRGMAELKGLKELNLASNRLADLPGCGSFTSLEFLNVEMNSILTPSADFFQSCPRVRELQAGKNPFKCSCELRDFIRGERQSGGRLFGWPXAYXCEYPXDLRGMQLKDFHLSELACNTVLLLVTALLLTLVLVAVVAFLCIYLDVPWYVRMTWQWTQTKRRAWHNHPAEQETXLQFHAFISYSERDSLWVKDELIPSLEKGEGXVQLCLHERNFXPGKSIVENIINCIEKSYKSIFVLSPNFVQSEWCHYELYFAHHKLFSENSNSLILILLEPIPPYXIPARYHKLKALMAKRTYLEWPKERSKRALFWANLRAAININLPMADGRRCEEAD	yes
A0A8B9FN71	Amazona collaria (yellow-billed parrot)	Opisthokonta	A0A0Q3QTB7	A0A7K7MFB8	MRSLRNFFLCKCLFALTFWNHVSLSMENELFASNNFPEDGSDKKFNSLPLLYANSHQSRANFDWIVIQNTTESLSLSEITNKNVKKLVALLSNFRQGSRLQNLTLTNVSVDWNALIQILQTVWHSSIQYLSINSVTQLSDIERCDFDYSGTSMKALIMEKVVITDLYFSQDDLYKIFADMNIAALTITDSKMIHMLCPSSDSPLRYLNFLKNDLTDLLYEKCDKLDQLETLILQKNKFESLPKVSFMTSHMKSLKYLDMSSNLLHHEGADVQCQWAESLMELDLSSNQLTDAVFECLPVNIQNLDLQNNQISSVPRGMAELKGLKELNLASNRLADLPGCGSFTSLEFLNVEMNSILTPSADFFQSCPRVRELQAGKNPFKCSCELRDFIRGERQSGGRLFGWPAAYMCEYPEDLRGMQLKDFHLSELACNTVLLLVTALLLTLVLVAVVAFLCIYLDVPWYVRMTWQWTQTKRRAWHNHPAEQETVLQFHAFISYSERDSLWVKDELIPSLEKGEGCVQLCLHERNFIPGKSIVENIINCIEKSYKSIFVLSPNFVQSEWCHYELYFAHHKLFSENSNSLILILLEPIPPYVIPARYHKLKALMAKRTYLEWPKERSKRALFWANLRAAININLPMADGRRCEEAD	yes
A0A2I0MMJ4	Columba livia (Rock dove)	Opisthokonta	A0A2I0MMJ4	A0A7K7MFB8	MRSFRNIFLYECLFALTFWKHCSLSVENELFISASNDFPEDGSDKKTKSLPLLYTNSHQSKANFDWVVIQNTTESLSLSEITNDNVKKLVALLSNFRRGSGLQNLTLTNVSVDWDALTEILQTVWHSSIEYFNINSVTQLSNIKTYDFDYSGTSMKALTVKKVFITDLYFSQDDLYKIFADMNIAALTIAESEMIHMLCPSSDSPFRYLNFFKNDLTDYVFQKCDKLIQLETLILQRNKFESLAKVSFMTSHMKSLKYLDMSSNLLSHDGADARCQWAESLSELDLSSNQLTDVVFECLPVNIKTLNLQNNQIASVPRGVTELKSLAELNLALNRLADLPGCSGFSSLEFLNTEMNLILTPSADFFQSCPRVRELQAGHNPFKCSCELQDFLRLERRSGGKLAGWPAAYLCEYPSALRGTQLKDFHLSELACNTALLLVTALLLTLVLVAVVAFLCIYLDVPWYVRMTWQWTQTKRRAWHSRPEGQETVLQFHAFVSYSERDALWVKNELIPNLEKGEDCVQLCQHERNFIPGKSIVENIITCIEKSYKSIFVLSPNFVQSEWCHYELYFAHHKLFSENSNSLILILLEPIPPYIIPARYHKLKALMAKRTYLEWPKERSKRALFWANLRAAININLPVADGERSGETD	yes
A0A663DKI1	Aquila chrysaetos chrysaetos	Opisthokonta	A0A663DKI1	A0A7K7MFB8	MRSLRNFFLYKCLFALTFWNCVSLSVENELFTSVSNEDGSDKKIKSLPLLYTNSHQSKPNFDWVLIQNTTESLSLSEITNDNVKKLIALLSNFRQGSTLQNLTLTNVSVDWNGLIDTFQTVWHSSIEYFNLNDVRQLSYIRSYDFDYSGTSMKAVTMKKVLITDLYFSQNDLYKIFADMNIAALTITESEMIHMLCPSSDSPFRYLNFLNNDLTDLLFQKCDKLIQLETLILQRNKFESLSKVSFMTSHMKSLKYLDISSNLLSHDGGDVQCQWAESLTELDLSSNQLMDAVFECLPVNIKKLNLQNNHITSVPKGMAELKSLKELNLASNSLADLPGCSGFTSLEFLNVEMNSILTPSADFFQSCPRVRELQAGHNPFKCSCELQDFIRLERQSGGKLFGWPAAYVCEYPEDLQGTQLKDFHLTELACNTVLLLVTALLLTLVLVAVVAFLCIYLDVPWYVRMTWQWTQTKRRAWHSRPEEQETILQFHAFISYSERDSLWVKNELIPNLEKGEGCVQLCQHERNFVPGKSIVENIINCIEKSYKSIFVLSPNFVQSEWCHYELYFAHHKLFSENSNSLILILLEPIPPYIIPARYHKLKALMAKRTYLEWPKERSKRPLFWANLRAAISINLLMADRKRCGETD	yes
A0A6G1RJ29	Hypotaenidia okinawae	Opisthokonta	A0A6G1RJ29	A0A7K7MFB8	MTEYRRPLRNIFLYKCLFALTFWSHVSLSVEKKLFTYTPNNFPEGGSDKKIKNLTFLYTNSDQSKDNYDWVVTQNTTESLSLSEITNHNVKILITLLSTFRQGSSLQNLTLTNMSVDWVDFLEVLQTVWHSSIEYLNIVSLTQLSDIVEYKFDYSGTSMKALTMKKVIITDLYFSQDDLYNILANMNIAALTIAEAEMIHMVCPLANSPFTYLNFFKNDLTDLLFQNCDKLIKLETLILQKNKFESLLKVSFMTSRMKSLKYLDMSHNLLRHDVADTQCQWAESLTELDLSSNQLTDAVFECLPVNIKKLDLQNNQITSVPTGMAELTSLAELNLAANRLADLPGCGGFASLEYLNVEMNLILTPSADFFQRCPRVRELQAGQNPFKCSCDLQEFIRVERQSGGRLFGWPAAYTCEYPEDLRGTQLKDFHLSELACNTTLLLVTALLLTLVLVAVVAFLCIYLDVPWYVRMTWQWTQTKRRAWHNSPEEQERALQFHAFVSYSERDSQWVKNELLPNLEKGEGCVQLCQHERNFIPGRSIVENIISCIEKSYKSIFVLSPNFVQSEWCHYELYFAHHKLFSESSNSLILILLEPIPPYIIPARYHKLKALMAKRTYLEWPKERSKRPLFWANLRAAISINLPVVNGKTCGERD	yes
A0A6H2U3C9	Coturnix coturnix (Common quail) (Tetrao coturnix)	Opisthokonta	A0A6H2U3C9	A0A7K7MFB8	MAENMRYLRNFFIYNHLFSFTFWSNIGLAMKNELFTSVPNNFLEDSPDKNIYSPPSYTNNQQSEANVGWVVIENTTESLSLSEITDGDARKLIILLHNFRKGSRLQNLTLTNMSVYWKDFIEVLQAVWYSSIEYFNINNITQRGDVTSSHFDYSDTSLKALTVNKVLITDMYFSQDDIYNIFANMNIAALTIAESELIHMVCPSSDSPFRYINFAKNDLTDLLFQNCDKLIQLETFILHRNKFESLSKVSLMTSHMRSLRYLDMSSNLLRNGRAEVRCQWTDSLSELDLSSNQLTESVFECLPVNIIKLDLQNNQIASIPKGIAELQSLQELNLASNRLADLPGCGAFTGLEILNIERNLILTPSAHFFESCPSMKELQAGQNPFKCSCELQDFLRLERQSGGKLSGWPAAYVCKYPEDLSGTQLKDFHLTELACNTTLLLVTALLVTLVLVAVVAFLCIYLDVPWYVRMLWQWTQTKRRAWHDCPEERETALQFHAFISYSEHDSLWVKNELIPNLEKGEGSIRLCQHERNFIPGKSIVENIINCIEKSYKSIFVLSPNFVQSEWCHYELYFAHHKLFSENFNSLILILLEPIPPYVIPARYHKLKALMAKRTYLEWPKERSKRALFWANLRAAITIHLSEADEQIRTEA	yes
A0A669P0K8	Phasianus colchicus (Common pheasant)	Opisthokonta	A0A6H2U3H4	A0A7K7MFB8	MAENMRYLRNFFIYNCLFAFTFWNNIGLAVKNELFTSVPTNFLQDDLDKKILSPPPPNNQQLKANFSWVVIENTTESLSLSEITNNNVKKLLTLLSNFRKGSRLQNLTLTNTSVNWKLFTEVLQTVWHSSIEYFSINNLTQLGDVTSSRFDYSDTSMKALALNKVLITDLYFSQDDIYNIFANMNIEALTIAESELIHMVCPSSDSPFRYVNFSKNDLTDLLFQNCDKLIQLETFILNRNKFESLSKVSFMTSHMKSLRYLDMSSNLLRNSGAEKRCQWTDSLSELDLSSNQLTESVFECLPVNINRLDLQNNQIASVPKGIAELQSLRELNLASNRLADLPGCRAFAGLEILNIERNLILTPSADFFESCPSVKELQAGQNPFKCSCELQDFLRLERRSGGKLSGWPEAYVCKYPEELSGTQLQDFHLTELACNTTLLLVTALLLTLVLVAVAAFLCIYLDVPWYVRMLWQWTQTKRRAWHDCPEERETVLQFHAFISYSERDSLWVKNELIPNLEKGEGCIQLCQHERNFIPGKSIVENIINCIEKSYKSIFVLSPNFVQSEWCHYELYFAHHKLFSENSNSLILILLEPIPPYVIPARYHKLKALMAKRTYLEWPKERSKHALFWANLRAAISINLSVPVEQNGTEE	yes
A0A6H0YW80	Chrysolophus pictus (Golden pheasant) (Phasianus pictus)	Opisthokonta	A0A6H2U3H4	A0A7K7MFB8	MAENMRYLRNFFIYNCLFAFTFWNNIGLAVKNELFTSVPTNFLQDGLDKKISSPPPPNNQQLKANFGWVVIENTAESLSLSEITNDNVNKLLTLLSNFRKGSRLQNLTLTNISVNWKVFTEVLQTVWHSSIEYFSISNLTQLGEVTSSRFDYSDTSMKALALNKVLVTDLYFTQDDIYNIFANMNIEALTIAESELIHMVCPSSDSPFRYVNFSKNDLTDLLFQNCDKLIQLETFILNRNKFVSLSKVSFMTSHMKSLRYLDMSSNLLRNSGAEKRCQWTDSLSELDLSSNQLTESVFECLPVNITKLDLQNNQIASVPKGIAELQSLKELNLASNRLADLPGCRAFAGLEILNIERNLILTPSADFFESCPSVKELQAGQNPFKCSCELQDFLRLERRSGGKLSGWPEAYVCKYPEELSGTQLKDFHLDELACNTTLLLVTALLLTLVLVAVAAFLCIYLDVPWYVRMLWQWTQTKRRAWHDCPEERETGLQFHAFISYSERDSLWVKNELIPNLEKGEGCIQLCQHERNFMPGKSIVENIINCIEKSYKSIFVLSPNFVQSEWCHYELYFAHHKLFSENSNSLILILLEPIPPYVIPARYHKLKALMAKRTYLEWPKERSKHALFWANLRAAISINLSVPVEQIGTEG	yes
A0A6H2U3H4	Phasianus colchicus (Common pheasant)	Opisthokonta	A0A6H2U3H4	A0A7K7MFB8	MAENMRYLRNFFIYNCLFAFTFWNNIGLAVKNELFTSVPTNFLQDDLDKKILSPPPPNNQQLKANFGWVVIENTTESLSLSEITNNNVKKLLTLLSNFRKGSRLQNLTLTNTSVNWKLFTEVLQTVWHSSIEYFSINNLTQLGDVTSSRFDYSDTSMKALALNKVLITDLYFSQDDIYNIFANMNIEALTIAESELIHMVCPSSDSPFRYVNFSKNDLTDLLFQNCDKLIQLETFILNRNKFESLSKVSFMTSHMKSLRYLDMSSNLLRNSGAEKRCQWTDSLSELDLSSNQLTESVFECLPVNINRLDLQNNQIASVPKGIAELQSLRELNLASNRLADLPGCRAFAGLEILNIERNLILTPSADFFESCPSVKELQAGQNPFKCSCELQDFLRLERRSGGKLSGWPEAYVCKYPEELSGTQLQDFHLTELACNTTLLLVTALLLTLVLVAVAAFLCIYLDVPWYVRMLWQWTQTKRRAWHDCPEERETVLQFHAFISYSERDSLWVKNELIPNLEKGEGCIQLCQHERNFIPGKSIVENIINCIEKSYKSIFVLSPNFVQSEWCHYELYFAHHKLFSENSNSLILILLEPIPPYVIPARYHKLKALMAKRTYLEWPKERSKHALFWANLRAAISTNLSVPVEQNRTEE	yes
A0A6H2U4P1	Tragopan temminckii (Temminck's tragopan) (Satyra temminckii)	Opisthokonta	A0A6H2U4P1	A0A7K7MFB8	MAENMRYLRNFFIYNCLFAFTFWNNIGLAMKNELFTSVPNNFLQNGLDRKIPSLPLSHTNNQQSKSNFGWVVIENTTESLSLSEITDNNVRKLTTLLSNFRKGSRLKNLTLTNMSVNWKSFYEVLRTVWHSSIEYFSINNLTQLAEVTSSHFDYSDTSMKALAVNKVLITDLYFSQDDIYNIFANMNIEALTIAESELIHMVCPSSDSPFRYVNFSTNDLTDLLFQNCDKLVQLETFILHRNKFESLSKVSFMTSHMKSLRYLDMSSNLLRNSGAEKRCQWTASLSELDLSSNQLTESVFECLPVNINKLDLQNNQIASVPKGIAELQSLKELNLASNRLADLPGCRAFAGLEILNIERNLILTPSDDFFESCPSLKELQAGQNPFKCSCELQDFLRLERQSGGKLSGWPEAYVCKYPEDLSGTQLKDFHLTELACNTTLLLVTALLLTLVLVAAVAFLCIYLDVPWYVRMLWQWTQTKRRAWHDCPGERETVLQFHAFISYSERDSLWVKNELIPNLEKGEGCIQLCQHERNFIPGKSIVENIINCIEKSYKSIFVLSPNFVQSEWCHYELYFAHHKLFSENSNSLILILLEPIPPYVIPARYHKLKALMAKRTYLEWPKERSKRALFWANLRAAISINLSVPVEQNRTEV	yes
A0A6I9HBQ3	Geospiza fortis (Medium ground-finch)	Opisthokonta	A0A6I9HBQ3	A0A7K7MFB8	MTLNTNFLRNVFLCKCLFALTFWNHVNLSVEVELFTSVSNNLPEDDSNQKITSLPHLYTKSHPSKADGDWVVIQNTTESLSLSEIRNEHVKSLIALLSNFRQGSKLQNLTLTNVSVNWNDLMAIFQTVWHSSVEYFNINNVTQLSQVQSYDFDYSGTSMKALTMKKIIITDMYFTQDDLYRIFADMNIADMTIADSEMIHMLCPSYKSPFRYLNFLKNDLTDFLFQKCDNLLELETLILQKNKFESLLKVSFMTSRMKSLKYLDMSNNLLRHDGAGVQCQWAESLAELDLSSNQLVDAVFECLPVNVKKLSLHNNQISHVPSRVAELKSLEELNLASNRLADLPGCSGFTSLQFLNVEMNSILTPSADFFQSCPRVRELQAGHNPFKCSCELQAFIRLERRSGGKLFGWPAAYVCEYPEGLRGTELKDFHLSPLACNTSLLLVTALLLTLLLVAVVAFLCIYLDVPWYVRMTWQWTQTKRRAWHNRPADQEAVLQFHAFISYSERDSPWVKNELIPNLERGEGCVQLCQHERNFIPGKSIVENIINCIEKSYRSIFVLSPNFVQSEWCHYELYFAHHKLFSENSNSLILILLEPIPPYLIPARYHKLKALMAKRTYMEWPKERSKRALFWANLRAAISINLPKADENSYEETD	yes
A0A7K5C3H9	Motacilla alba (White wagtail) (Pied wagtail)	Opisthokonta	A0A6I9HBQ3	A0A7K7MFB8	MTLNTSFLRNVFLCKCLFALTFWNYVSLSVEDELFTSISNNFPEDDSKQKITSLPLLYTKSNQSKANCDWVVIQNTTESLSLSRITEDNVNELIDLLSNFRQGSRLQNLTLTNVSVSWNHLMKIFQTVWHSSIEYFNTYNVIQLSNIERYDFDYSGTSMKALTMKKIIITDMYFSQDDLYKIFADMNIADMTIADSEMIHMICPSYRSPFRYLNFLKNDLTDLLFQNCDNLLQLETLILQKNKFESLRKVSFMTSRMKSLKYLDMSSNLLRHDGAGEQCQWAESLSELDLSSNQLVDAVFECLPVNVKKLSLQNNQISNVPSGVAELKSLEELNLASNRLADLPECSGFTSLQFLNVEMNSILTPSADFFQSCPRVRELQAGHNPFKCSCELQAFIRLERRSGGKLSGWPSAYVCEYPEGLRGTELKDFHLSLLACNTTLLLVTALLLTLLLVAAVAFLCIYLDVPWYARMTWQWTQTKRRAWHNPPGDQGAALQFHAFISYSERDSLWVKSELMPNLEKGEGCVQLCQHERNFIPGKSIVENIINCIEKSYKSIFVLSPNFVQSEWCHYELYFAHHKLFSENSNSLILILLEPIPPYLIPARYHKLKALMAKRTYMEWPKERSKRALFWANLRAAISINLPKADENLYEETD	yes
A0A8C3Q481	Geospiza parvula (Small tree-finch) (Camarhynchus parvulus)	Opisthokonta	A0A6I9HBQ3	A0A7K7MFB8	MTLNTNFLRNVFLCKCLFALTFWNHVNLSVEVELFTSVSNNLPEDDSNQKITSLPHLYTKSHPSKADGDWVVIQNTTESLSLSEIRNEHVKSLIALLSNFRQGSKLQNLTLTNVSVNWNDLMAIFQTVWHSSVEYFNINNVTQLSQVQSYDFDYSGTSMKALTMKKIIITDMYFTQDDLYRIFADMNIADMTIADSEMIHMLCPSYKSPFRYLNFLKNDLTDFLFQKCDNLLELETLILQKNKFESLLKVSFMTSRMKSLKYLDMSNNLLRHDGAGVQCQWAESLAELDLSSNQLVDAVFECLPVNVKKLSLHNNQISHVPSRVAELKSLEELNLASNRLADLPGCSGFTSLQFLNVEMNSILTPSADFFQSCPRVRELQAGHNPFKCSCELQAFIRLERRSGGKLFGWPAAYVCEYPEGLRGTELKDFHLSPLACNTTLLLVTALLLTLLLVAVVAFLCIYLDVPWYVRMTWQWTQTKRRAWHNRPADQEAVLQFHAFISYSERDSPWVKNELIPNLERGEGCVQLCQHERNFIPGKSIVENIINCIEKSYRSIFVLSPNFVQSEWCHYELYFAHHKLFSENSNSLILILLEPIPPYLIPARYHKLKALMAKRTYMEWPKERSKRALFWANLRAAISINLPKADENSYEETD	yes
A0A6J0GB68	Lepidothrix coronata (blue-crowned manakin)	Opisthokonta	A0A6J0GB68	A0A7K7MFB8	MSENTSSLRNFFVYKCLFALTFWNRVSLSVENELLTPVSNSFPEDSSDQKIKSLPLLYTNRHQSKSSFDWVVIQNTTESLSLSEITNDNVKKLVALLSNFRQGSRLQNLTLTNVSVDWSTLMDIFQTVWHSSIEYFNISRVTQLSDVESYDFDYSGTSMKVLTVKKIKITDLYFIQDDLYRIFADMNIADMTIAESEMIHMLCPSSVSPFRHLNFLKNDLTDLLFQKCDNLIQLETLILQWNKFESLLKVSFMTSRMKSLKYLDMSNNLLRHDGADVQCQWAASLTELDLSSNQLADAVFECLPVNIKKLDLQNNQISSVPKGLADLKSLEELNLASNRLTDLPGCSGFTSLQFLNIEMNSILTPSTDFFQSCPRVKELQAGHNPFKCSCELQDFIRVERQSGGKLFGWPSAYVCEYPEGLRGTELKDFHLSELACNTTLLLVTALLLTLVLVAVVSFLCIYLDVPWYVRMTWQWTQTKRRAWHNHPKEQETVLQFHAFISYSEHDALWVKNELIPNLEKGEGCIQLCQHERNFVPGKSIVENIINCIEKSYKSIFVLSPNFVQSEWCHYELYFAHHKLFSENSNSLILILLEPIPPYVIPARYHKLKALMAKRTYLEWPKERSKHALFWANLRAAININLPTAIEANKEQSDVTYT	yes
A0A6J0GB76	Lepidothrix coronata (blue-crowned manakin)	Opisthokonta	A0A6J0GB68	A0A7K7MFB8	MSENTSSLRNFFVYKCLFALTFWNRVSLSVENELLTPVSNSFPEDSSDQKIKSLPLLYTNRHQSKSSFDWVVIQNTTESLSLSEITNDNVKKLVALLSNFRQGSRLQNLTLTNVSVDWSTLMDIFQTVWHSSIEYFNISRVTQLSDVESYDFDYSGTSMKVLTVKKIKITDLYFIQDDLYRIFADMNIADMTIAESEMIHMLCPSSVSPFRHLNFLKNDLTDLLFQKCDNLIQLETLILQWNKFESLLKVSFMTSRMKSLKYLDMSNNLLRHDGADVQCQWAASLTELDLSSNQLTDAVFECLPVNIKKLDLQNNQISSVPKGLADLKSLEELNLASNRLADLPGCSGFTSLQFLNIEMNSILTPSTDFFQSCPRVKELQAGHNPFKCSCELQDFIRVERQSGGKLFGWPSAYVCEYPEGLRGTELKDFHLSELACNTTLLLVTALLLTLVLVAVVSFLCIYLDVPWYVRMTWQWTQTKRRAWHNHPKEQEMVLQFHAFISYSEHDALWVKNKLIPNLEKGEGCIQLCKHERNFVPGKSIVENIINCIEKSYKSIFVLSPNFVQSEWCHYELYFAHHKLFSENSNSLILILLEPIPPYVIPARYHKLKALMAKRTYLEWPKERSKHALFWANLRAAININLPTAIEANKEQSDVTYT	yes
A0A6J0GC70	Lepidothrix coronata (blue-crowned manakin)	Opisthokonta	A0A6J0GC70	A0A7K7MFB8	MSENTSSLRNFFVYKCLFALTFWNRVSLSVENELLTPVSNSFPEDSSDQKIKSLPLLYTNRHQSKSSFDWVVIQNTTESLSLSEITNDNVKKLVALLSNFRQGSRLQNLTLTNVSVDWSTLMDIFQTVWHSSIEYFNISRVTQLSDVESYDFDYSGTSMKVLTVKKIKITDLYFIQDDLYRIFADMNIADMTIAESEMIHMLCPSSVSPFRHLNFLKNDLTDLLFQKCDNLIQLETLILQWNKFESLLKVSFMTSRMKSLKYLDMSNNLLRHDGADVQCQWAASLTELDLSSNQLADAVFECLPVNIKKLDLQNNQISSVPKGLADLKSLEELNLASNRLTDLPGCSGFTSLQFLNIEMNSILTPSTDFFQSCPRVKELQAGHNPFKCSCELQDFIRVERQSGGKLFGWPSAYVCEYPEGLRGTELKDFHLSELACNTTLLLVTALLLTLVLVAVVSFLCIYLDVPWYVRMTWQWTQTKRRAWHNHPKEQETVLQFHAFISYSEHDALWVKNELIPNLEKGEGCIQLCQHERNFVPGKSIVENIINCIEKSYKSIFVLSPNFVQSEWCHYELYFAHHKLFSENSNSLILILLEPIPPYVIPARYHKLKALMAKRTYLEWPKERSKHALFWANLRAAININLPSSDENRCGETD	yes
A0A7K4J4D6	Geococcyx californianus (Greater roadrunner) (Saurothera californiana)	Opisthokonta	A0A7K4J4D6	A0A7K7MFB8	TKENMRSLGNFFLYKGLFALTFWKHISLTIESELFTSVSNNFLEDDSDKNIKSLPLLYTNSHQTKDNFGWIVIQNTTESLSLSEITNDNVKKLITLLSNFRQGSRLQNLTLTNVSVDWNALIDLFQTVWHSSIEYCNINRVTQLSDINSYNFNYSGTSMKALTLKKVLIKDLYFTQNDLYKIFADMNIAALTIAESEMIHMLCPSSDSPFRHLNFFKNDLTDLLFQKCNKLIHLETLILQNNKFESLSKVSFMTSHMKSLKYLDMSNNLLSHDEADVQCRWAESLTELDLSSNQLTDAVFECLPVNIRKLSLQSNQITSVPKGMAELKSLQELNLAWNRLSDLPECSGFPSLEFLNIERNSILTPSANFFQSCPRARELQAGNNPFKCSCELQDFIRLERQSGGKLFGWPAAYVCEYPEHLRGLQLKDLHLSELACNTALLLATALLLMLVLVAVVAFLCIYLDVPWYMRMTWQWTQTKRRAWHNHPEEQETVLQFHAFISYSERDALWVKNELIPNLEKGDGCVQLCQHERNFVPGKSIVENIINCIEKSYKSIFVLSPNFVQSEWCHYELYFAHHKLFSENSNSLILILLEPIPPYIIPARYHKLKALMAKRTYLEWPKERSKQALFWANLRAAIRINLPMAVRESCGEID	yes
A0A7K4LKH6	Crypturellus undulatus	Opisthokonta	A0A7K4LKH6	A0A7K7MFB8	ITEKMRSLKNFFLYECLFTLTFWNSINLSVGNELFTSVSHYLTEDGSENKIKSLPLLYKNSHKSRASSDWLVIQNTTESLSLSEIKNKDANKLIALLSNFKKGSRLQYLTLSNISVDWKYFVTILQTIWHSSIEYVNINNMTQLFSINPYNFNYSGTSMKALTVKKVSITSLYFSQDNIYKIFSDMNIAALTIAESEMLHMLCPSYDSPFKYLNFLKNELTDLLFQRCETLIHLEKLILRRNKFKSLLKVSLMTSHMQSLTYLDMSSNMLHHDEPEEHCRWADSLAELDLSSNQLTEAVFGCLPANIKRLDLQNNQIASVPKGIAELESLRELNLASNRLSDLPSCSGFPALAALNIEMNSILAPSMDFVASCQRLGELRAGHNPFKCSCELRAFIRLEGQSGAKLWGWPEAYVCQYPDDLRGTELKDFHVSELSCNTTLLLVTALLVMLGLVAVVAFLCIYFDAPWYVRMTWQWTQTKRRAWHSCPKEQEAALQFHAFISYSARDSVWVTNELIPNLEKGESCVRLCQHERDFIPGKSIVENIIDCIEKSYKLIFVLSPNFVQSEWCHYELYFAHHKLFSDNSDSLILILLEPIPPYIIPARYHKLKALMAKRTYLEWPKERSKHALFWANLRAAITINLPMADGNSCGECN	yes
A0A7K4P7F1	Melospiza melodia (Song sparrow) (Fringilla melodia)	Opisthokonta	A0A7K4P7F1	A0A7K7MFB8	MTLNMSFLRNVFLYKCLFALTFWNHVSLSVEDELFTSVSKNFPEDVSNQKITSLPLLYTKSRQSETDGDWVVIQNTTESLSLSEIENKNVKKLIALLSNFRQGSKLRNLTLTNVSVNWNDLMEMFQTVWHSSVEYFNINNVTQQLDIERYNFDYSGTSMKALTMKEIKITDMYFSQDNLYKIFADMNIREMTIADSEMIHMLCPSRKSSFRYLNFLKNDLTDFLFQKCDNLAQLETLILQKNKFESLRKVSFMTSRMKSLTYLDMSNNLLRHDGAGVQCQWAESLAELDLSSNQLVDAVFECLPANVQKLSLQNNHISNVPSRVAELKSLQELNLASNRLADLPGCGGFTSLQFLNVEMNSILTPSADFFQSCPRVRELQAGHNPFQCSCELQAFIQLERRSGGKLFGWPAAYVCEYPEGLRGTELKDFHLSPLACNTTLLLVTALLLTLLLVAAVAFLCIYLDVPWYVRMTWQWTQTKRRAWHNPPADQEAILQFHAFISYSERDSLWVKNELIPNLERGEGSVQLCQHERNFIPGKSIVENIINCIEKSYRSIFVLSPNFVQSEWCHYELYFAHHKLFSENSNSLILILLEPIPPYLIPARYHKLKALMAKRTYMEWPKERSKRPLFWANLRAAISINLPKGDENLYEETD	yes
A0A7K4RIR0	Columbina picui (Picui ground-dove)	Opisthokonta	A0A7K4RIR0	A0A7K7MFB8	VTENMRSFRNIFLYECLFALTFWKHCSLSVENELFISASNDFPEDGSDKKIKSLPLMHTNSHQSKANFDWVVIQNTTESLSLSEITNGNVKKLVSLLSNFRQGSRLQNLTLTNVSVDWDALTQILQTVWHSSIEYFNINSVKQLSDIEKCNFDYSGTSMKALTVKKVFITDLYFSQDDLYKIFADMNIAALTIAESEMIHMLCPSSDSPFRYLNFFKNDLTDVVFQNCDKLIQLETLILQKNKFESLPKVSFMTSRMKSLKYLDMSSNLLHHDGADVQCRWAESLTELDLSSNQLTDAVFECLPVNIKTLNLQNNQIASVPKGVAELESLAELNLASNRLADLPGCSGFSSLEFLNVEMNLILTPSADFFQSCPRVRELQAGHNPFKCSCELQDFLRLERRSGGKLAGWPAAYVCEYPSALRGTQLKDFHLSELACNTALLLVTALLLTLVLVAVVAFLCIYLDVPWYARMTWQWTQTKRRAWHSHPEEQETVLQFHAFISYSERDALWVKNELIPNLEKGEDCVQLCQHERNFIPGKSIVENIITCIEKSYKSIFVLSPNFVQSEWCHYELYFAHHKLFSENSNSLILILLEPIPPYIIPARYHKLKALMAKRTYLEWPKERSKRALFWANLRAAISINLPTSFEANEDESD	yes
A0A7K4TUY7	Sinosuthora webbiana	Opisthokonta	A0A7K4TUY7	A0A7K7MFB8	KNMSFLRNFFLCKCLFALTFWNHVSLSVEDEFFTSVSNNFPEGGSNQKIKSLPLLYTKSNQSKADSDWVVIQNTTESLSLSEITNNNVKKLVALLSNFRQGSRLQNLTLTNVSVDWNALMEMFQTVWRSSIEYFNISNVTQLSDVESYDFDYSGTSMKALTMKKIKITDLYFTQDDLYRIFADMNIADMTIADSEMIHMLCPSSKSPFRYLNFLKNDLTDFLFQNCDNLLQLETLILRKNKFESLRKVSFMTSRMKSLQYLDMSNNLLRHDGADVRCQWAESLSELDLSSNQLADAVFECLPVNVKILSLQNNQISNVPRGMVELKSLEELNLASNRLADLPGCSGFASLQFLNIEMNLILTPSADFFQSCPRVRELQAGHNPFKCSCELQAFIGLERQSGGKLSGWPAAYVCEYPQGLRGTELKDFHLSQLACNTTLLLVTALLLTLVLVAAVAFLCIYLDVPWYVRMTWQWTQTKRRAWHDPPGDQGPVLQFHAFISYSERDSLWVKNELIPNLEKGEGCVQLCQHERNFIPGKSIVENIINCIEKSYKSIFVLSPNFVQSEWCHYELYFAHHKLFSENSNSLILILLEPIPPYLIPARYHKLKALMAKRTYLEWPKERSKHALFWANLRAAISINLPKADENCYEETE	yes
A0A7K4UYM3	Emberiza fucata	Opisthokonta	A0A7K4UYM3	A0A7K7MFB8	MTLHMSFLRNVFLYKCLFALTFWNHVSLSVEDELFTSVSNNFPEDDSNQKITSLPLLYTKSHQPKANDDWVVIQNTTESLSLSEIKNENVKMLIALLSNFRQGSRLQNLTLTNVSVNWIDLMEIFQTVWHSSVEYFNMNNVKQMSNIEHYYFDYSGTSMKTLTMKKIIITDMYFSQDDLYKIFADMNIADMTIADSEMIHMLCPSRKSPFRYLNFLKNDLTDFLFQKCDNLTQLETLILQKNKFESLRKVSFMTSRMTSLKYLDMSNNLLRHDGAGLQCQWAESLAELDLSSNQLVDAVFECLPANLFGWPAAYVCEYPEGLRGTELKDFHLSPLACNTTLLLVTALLLTLLLVAAVAFLCIYLDVPWYVRMTWQWTQTKRRAWHNPPGDQEAILQFHAFISYSERDSPWVKNELIPNLERGEGSVQLCQHERNFVPGKSIVENIINCIEKSYRSIFVLSPNFVQSEWCHYELYFAHHKLFSENSNSLILILLEPIPPYLIPARYHKLKALMAKRTYMEWPKERSKRALFWANLRAAININLPKADENLYEETD	yes
A0A7K4W305	Tachuris rubrigastra	Opisthokonta	A0A7K4W305	A0A7K7MFB8	MSENTSALRNFFVYKCLFALTLWNHVSLSVENKLLTPSNNFSEDGSDQKIKSLYTNRHQSKPSCDWVVIQNTTESLSLSEIKNRDVKKLIELLSNFRQGSGLQNLTLTNVSANWNALMDIFQTVWHSSIEYFNIDSVTLLANVKSYDFDYSGTSMKALTVKKIRITNLYFSQDDLYRIFADMNIAEMTIAESEMIHMLCPSSVSPFRHLNFLKNDLTDFLFQKCDNLIELETLILQRNKFESLLKVSFMTSRMKSLKYLDMSYNLLRHDGADVQCQWAASLTELDLSSNQLADAIFGCLPVNIKKLNLQNNQISSVPKGMADLKSLEELNLASNRLADLPGCGGFTSLQLLNTEMNSILTPSADFFQSCPRVRVLQAGHNPFKCSCELQDFIRLERQSGGKLSGWPSAYACEYPEGLRGTELKDFHLSELACNMTLLLVTALLLTLVLVAVVAFLCIYLDVPWYVRMTWQWTQTKRRAWHNHPREQETFLQFHAFVSYSERDALWVKNELIPNLERGESRMQLCQHERNFVPGKSIVENIIDCIEKSYRSIFVLSPNFVRSEWCHYELYFAHHKLFSENSNSLILILLEPIPPYVIPARYHKLKALMAKRTYLEWPKERSKHALFWANLRAAININLPIAIEANKKQSD	yes
A0A7K4X8W1	Regulus satrapa (Golden-crowned kinglet)	Opisthokonta	A0A7K4X8W1	A0A7K7MFB8	MTQNASFLRHFFLYKCLFALTLGTYVSLSVEDELFTSVSKKFPEDGSNQKIKSLPLLLIKSKVSKSNFDWTVIQNTTESLSLSEITNDNVKKLVALLSNFRQGSRLKNLTLTNVSVDWKVLMKIFQTVWHSSIEYFSMNNVTQLSDITKYDFDYSGSSMKALTMKKILITDLYFVQDYLYRIFADMNIEDMTIADSEMIHMLCPSSKSPFRYLNFLKNDLTDFLFQKCDNLLQLETLILQKNKFESLRKVSFMTSRMKSLKYLDMSNNLLRHDGAGAQCQWAESLAELDLSSNQLADAVFECLPVNVRKLGLQNNQISNVPGRMAELEALEELNLASNRLADLPGCSGFRSLQLLSVEMNSILTPSADFFQSCPRVRELQAGHNPFKCSCELQAFVRLERQSGGKLFGWPAAYVCEYPEGLRGTELEDFHLSPLACNTALLLATALLLTLVLVAAVAFLCIYLDVPWYARMTWQWTQTKRRARHGPPGEQEAALQFHAFISYSERDAPWVKNELIPSLEKGEGCVQLCQHERNFIPGKSIVENIINCIEKSYKSIFVLSPNFVQSEWCHYELYFAHHKLFSENSNSLILILLEPIPPYLIPARYHKLKALMAKRTYLEWPKERSKRALFWANLRAAISVNLPKADANWCEETV	yes
A0A7K4YUH0	Bucorvus abyssinicus (Northern ground-hornbill) (Abyssinian ground-hornbill)	Opisthokonta	A0A7K4YUH0	A0A7K7MFB8	VSEKMRSPKTFFLYKCLFALTFWNHVGLSVENELFKSDPRNFIQDGSDKKIKSLPLLYANSHQSKANFDWVVVQNTTESLSLSEITNDNVKELVALLSNFKQGSRLQNLTLTNMSVDWENVIEVFQTVWHTSIEYFNINNVTMLSEIESAHFDYSGTSMKALTMRKVLVRDLYFTQNDLYKVFANMNIEALTIAESEMIHMLCPSSDSPFRYLNFLDNELTDLLFQNCNRLIQLETLILQRNAFESLPKVSTMTSRMKSLKYLDVSRNLLRHEGADAQCRWAESLTRLNLSSNQLTDAVFGCLPVNIKELDLQNNQITSVPKGMAELKSLRELNLALNRLADLPGCSGFTSLEFLNIEMNSILTPSADFFQSCPRVRELQAGHNPFKCSCDLQEFIRLEKQSGGKLFGWPGAYMCEYPEGMRGTQLKDFHLTELACNTMLLLVTALLLTLVLVAVVAFLCIYLDVPWYVRMTWQWTQSKRRAWHSHPAERQTDLQFHAFISYSERDSLWVKNELIPNLEKGEDCVRLCQHERNFIPGKTIVENIINCIEKSYKSIFVLSPNFVQSEWCHYELYFAHHKLFSENSNSLILILLEPIAPYVIPDRYHKLKALMAKRTYLEWPKEKSKHALFWANLRAAISFNLPMADGKRCEESD	yes
A0A7K5CSC5	Pachyramphus minor	Opisthokonta	A0A7K5CSC5	A0A7K7MFB8	MSENTSSPGHFFVYKCLFALTFWNHVSLSVENKLLTPSNNFSEDGFDQKIKSLPLLYTNRHQSKSSFDWVVIQNTTESLSLSEITNGNVKKLVALLSNFKQGSKLQNLTLTNVSVDWRALMEIFQTVWHSSIEYFNVNRVTQLSDIKKYDFDYSHTSMKALTVKKIRITALYFIQDHIYRIFADMNIADMTIAESEMIHMLCPSSVSPFRHLNFLKNELTDLLFQKCDNLIQLETLILQRNKFESLLKVSFMTSRMKSLKYLDMSNNLLSYDGADARCQWAASLTELDLSSNQLADAVFECLPVNIRKLDLQNNQISSVPKGMADLKSLEELNLASNRLADLPGCSGFTSLQFLNTEMNSILTPSADFFQSCPRVRELQAGHNPFKCSCELQDFIRLERQSGGKLFGWPSAYTCEYPEGLRGTELKDFHLSELACNTTLLLVTALLLTLVLVAVVAFLCIYLDVPWYVRMTWQWTQTKRRAWHNHPGEQETVLQFHAFISYSERDALWVKNELIPNLEKGEGCVQLCQHERNFIPGKSIVENIINCIEKSYKSIFVLSPNFVQSEWCHYELYFAHHKLFSENSNSLILILLEPIPPYVIPARYHKLKALMAKRTYLEWPKERSKRALFWANLRAAININLPFSDENRCGETD	yes
A0A7K5DV58	Polioptila caerulea (Blue-grey gnatcatcher)	Opisthokonta	A0A7K5DV58	A0A7K7MFB8	MTQNTSFLRNFLLYKCLFALTFWNHVILSVEDELFTSVSGNFPEDVSNKKIKSLPLLYAKDHQSKDNSDWIVIQNTTESLSLSEIRNDNVKKLLALLSNFKQGSRLQNLTLTNVSVDWNALMKIFQTVWHSSIEYFNINSVTQLSHIKRYDFDYSGTSMKALTMKKILITDLYFTQDDLYRIFANMNIADMTIADSDMIHMLCPSSKSRFRYINFSKNDLTDFLFQNCFNLLQLETLILQKNKFESLRKVSFMTSHMKSLRYLDMSNNLLRHDGAGVQCQWAESLAELDLSSNQLADAVFECLPANVRKLSLQNNQISNVPSEVAELKSLEELNLASNRLADLPGCSGFTSLQFLNVEMNSILTPSADFFQSCPRVRELQAGHNPFKCSCELQAFIRLERRSGGKLSGWPAAYACEYPEGLRGTELQDFHLSPLACNTTLLLVTALLLTLLLVAAVAFLCICLDVPWYVRMTWQWTQTKRRARHGPPGDQGPVLQFHAFVSYSERDSLWVKSELIPNLEKGDGCVQLCQHERNFVPGKSIVENIINCIEKSYKSIFVLSPNFVQSEWCHYELYFAHHKLFSENSNSLILILLEPIPPYLIPARYHKLKALMAKRTYLEWPKERSKRALFWANLRAAININLPKADENLYEETD	yes
A0A7K5GWH5	Chunga burmeisteri (Black-legged seriema)	Opisthokonta	A0A7K5GWH5	A0A7K7MFB8	MTENMRAFRNFFLYKCLFALTFWNHVSLSVENELFTSVSNGFPKDNSDKNIKSLPLLYTNNHQSKANFDWVVLQNTTESLSLSEITNDNVKKLLALLSNFRQGSRLQNLTLTNVSVDWTALTAIFQTVWHSSIEYFNINSVTQLSNIESYNFDYSRTSMKAWTMKKVLITDLYFSQDHLYKIFADMNIAALTIAESEMIHMLCPSSDSSFRYLNFFKNDLTDLLFQNCDKLIQLETLILQRNKFESLPKVSFMTSHMKSLKYLDMSNNLLRHDAADVQCQWAESLTELDLSSNQLTDAVFECLPVNITKLDLQNNQISSVPKGMAELKSLKELNLASNRLADLPGCSGFTSLECLNTEMNLILTPSADFFQSCPRIRELQAGHNPFKCSCELQDFVRLERQSGGKLAGWPAAYMCEYPEDLRGTQLKDFHLTELACNTVLLLVTALVLTLVLVAVVAFLCIYLDVPWYLRMTWQWTQTKRRAWHNHPEEQETVLQFHAFISYSERDSLWVKNELIPNLEKGEGCVQLCQHERNFIPGKSIVENIINCIEKSYKSIFVLSPNFVQSEWCHYELYFAHHKLFSENSNSLILILLEPIPPYLIPARYHKLKALMAKRTYLEWPKERSKHALFWANLRAAISINLPMADGKSCGETD	yes
A0A7K5K790	Mionectes macconnelli (McConnell's flycatcher)	Opisthokonta	A0A7K5K790	A0A7K7MFB8	MLENTNSLRNLFVYKCLFALAFWNHVNLSVENKLLTPSNNFREDGSDQKIKSLPLLYPNRNQPKSSFDWVVIKNTTESLSLSEITNDNVKNLLVLLSNFRQGSGLQNLTLTNMSVHWTDLMEIFQTVWHSSIEYFNINRVTQLGDVKSYDFDYSGTSMKALTVKKIHITDLYFTQDDLYRIFADMNIADMTIAESEMIHMLCPSSVSPFRHLNFFKNDLTDFLFQKCDNLIELETLLFQNCGTLMDLKLLILKRNKFESLLKVSFMTSRMKSLQYLDMSNNLLRHDGADVQCQWAASLAELDLSSNQLADAVFECLPVNIRKLNLQNNQISSVPKGMADLKSLEELNLALNRLADLPGCSGFTSLQFLNTEMNSILTPSADFFQSCPRVRELQAGHNPFKCSCELQDFIRLERQSGGKLFGWPSAYVCQYPEGLRGTELKDFHLSELACNTTLLLVTALLLTLVLVAVVAFLCIYLDVPWYVRMTWQWTQTKRRAWHNHPREQEAVLQFHAFISYSERDALWVKNELIPNLERGESRVQLCQHERNFIPGKSIVENIINCIEKSYKSIFVLSPNFVQSEWCHYELYFAHHKLFSENSNSLILILLEPIPPYIVPARYHKLKALMAKRTYLEWPKERSKHALFWANLRAAININLPVAIEANKEQSD	yes
A0A7K5KZV5	Vireo altiloquus (Black-whiskered vireo) (Muscicapa altiloqua)	Opisthokonta	A0A7K5KZV5	A0A7K7MFB8	MTQNMSFFRNFFLYKCLFALTFWNHVSLSVEEELFTSASNNFPEDGSNQRIKSLPLLDTNSDQYKDWVVLQNTTESLSLSEIKTENVKKLVILLSNFRQGSSLQNLTLTNVSVNWNALMEIFQTVWHSSIEYFNMNNVTQLSDIERYVFDYSGTSMRALTIKKFLITDLYFIQDDLYRIFADMNIADMTITDSEMIHMLCPSSKSPFKYLNFLKNDLTDFLFQKCDNLLQLETLILQKNKFESLPKVSFTTSRMKSLKYLDMSNNLLRHDGADVQCQWAESLTELDLSSNQLADAVFECLPVNIKKLGLQNNQISNVPRGVVQLKSLEELNLASNRLADLPGCSGFPSLQFLNIEMNSILTPSADFFQSCPRIRELQAGHNPFKCSCELQAFIRLERQSGGKLFGWPAAYVCEYPEGLRGTELKDFHLSQLACNTTLLLVTALVLTLVLVAAVAFLCIYLDVPWYVRMTWQWTQTKRRAWHNPPGDPGTVLQFHAFISYSERDSFWVKNELIPNLEKGEGCVQLCQHERDFIPGKSIVENIINCIEKSYKSIFVLSPNFVQSEWCHYELYFAHHKLFSENSNSLILVLLEPIPPYLIPARYHKLKALMAKRTYLEWPKERSKRALFWANLRAAISINLPTTDENRCGETD	yes
A0A7K5MDE8	Cardinalis cardinalis (Northern cardinal)	Opisthokonta	A0A7K5MDE8	A0A7K7MFB8	MTLNMSFLRNVFLYKCLFALIFWNHVSLSVENELFSSVSNNFPEDDSNQKIASLPHLYTKSHQPKVDGDWVVVQNTTESLSLSEIGNVSVTNLIALLSNFRQGSKLQNLTLTNMSVGWNDLMEIFQTVWHSSVEYFNIYNVTQLSDIERYNFDYSGTSMKALTMKKIVITDMYFSQDDLYKIFADMNIEDMTIADSEMIHMLCPSYKSPFRYLNFSRNDLTDFLFQKCGNLLQLETLILQKNKFESLRKVSFMTSRMKSLKYLDMSNNLLRHDGAGVQCQWAESLAELDLSSNQLVDAVFECLPVKVKKLSLQNNQISSVPSGVAELKSLEELNLASNRLADLPGCSGFTSLQFLNVEMNSILTPSADFFQSCPRVRELQAGHNPFKCSCELQAFIRLERRSGGKLFGWPAAYVCEYPEGLRGTELKDFHLSPLACNTTLLLVTALLLTLLLVAAVAFLCIYLDVPWYVRMTWQWTQTKRRAWHSRPADQEAVLQFHAFISYSERDSPWVKNELIPNLERGEDCVQLCQHERNFIPGKSIVENIINCIEKSYRSIFVLSPNFVQSEWCHYELYFAHHKLFSENSNSLILILLEPIPPYLIPARYHKLKALMAKRTYMEWPKERSKRALFWANLRAAININLPKADENLSEETD	yes
A0A7K7D5U2	Pheucticus melanocephalus (Black-headed grosbeak) (Guiraca melanocephala)	Opisthokonta	A0A7K5MDE8	A0A7K7MFB8	MTLNMSFLRNVFLYKCLFALIFWNHVSLSVEDELFTSVSNNFPEDYSNQKIASLPHLYTKSHQPKVDGDWVVIQNTTESLSLSEITNVSVTNLIALLSNFRQGSKLQNLTLTDMSVDWNDLMEIFQTVWHSSVEYFNINNVTQLSDVERYDFDYSGTSMKALTMKKIIITDMYFSQDDLYKIFADMNIADMTIADSEMIHMLCPSYKSPFRYLNFSKNDLTDFLFQNCDNLLQLETLILQKNKFESLRKVSFMTSRMKSLKYLDMSNNLLRHDGAGVQCQWAESLAELDLSSNQLVDAVFECLPVNVKKLSLQNNQISSVPSGVAELKSLEELNLASNRLADLPGCSDFTSLQFLNVEMNSILTPSADFFQSCLRVRELQAGHNPFKCSCELQAFIRLERRSEGKLFGWPAAYVCEYPEGLRGTELKDFHLSPLACNTTLLLVTALLLTLLLVAAVAFLCIYLDVPWYVRMTWQWTQTKRRAWHSRPADQEAVLQFHAFISYSERDSPWVKNELIPNLERGEGCVQLCQHERNFIPGKSIVENIINCIEKSYRSIFVLSPNFVQSEWCHYELYFAHHKLFSENSNSLILILLEPIPPYLIPARYHKLKALMAKRTYMEWPKERSKRALFWANLRAAININLPKADENLCEETD	yes
A0A7K7REN7	Nesospiza acunhae	Opisthokonta	A0A7K5MDE8	A0A7K7MFB8	MTLNKSFLRNVFLYKCLFALTFWNHGSLSVEDELFTSVSNNFPEDYSNQKIASLPHLYTRSHQSKDDGDWVVIQNTTESLSLSEIRNENVRNLIALLSNFRQGSKLQNLTLTNVSVNWNDLMEIFQTVWHSSVEYFNIYNVTQLSNIESYDFDYSGTSMKALTMKKIIITDMYFSQDDLYKIFADMNIADMTIADSEMIHMLCPSYKSPFRYLNFLKNDLTDFLFQKCDNLLQLETLILQKNKFESLRKVSFMTSRMKSLKYLDMSNNLLRHDGAGVQCQWAESLAELDLSSNQLVDAVFECLPGNIKKLSLQNNQISNVPSRVAELKSLEELNLALNRLADLPGCGSFTSLQFLNVEMNSILTPSADFFQSCPRVRELQAGHNPFKCSCELQAFIRLERRSGGKLFGWPAAYVCEYPEALRGTELKDFHLSPLACNTTLLLVTALLLTLLLVAAVAFLCIYLDVPWYVRMTWQWTQTKRRAWHNPPADQEAVLQFHAFISYSERDSLWVKNELIPNLERGEGCVQLCQHERNFIPGKSIVENIINCIEKCYRSIFVLSPNFVQSEWCHYELYFAHHKLFSENSNSLILILLEPIPPYLIPARYHKLKALMAKRTYMEWPKERSKRALFWANLRAAININLPKADENLYEETD	yes
A0A851KEM7	Vidua chalybeata (Village indigobird)	Opisthokonta	A0A7K5MDE8	A0A7K7MFB8	VTQKMSFLRNVFLYKCLFALTFWNHVSLSVEDELFTSVSNNFPEDDSNQKIKSLPLLYTNSNQSKADFDWVVIRNTTESLSLSEITDDNVEKLIALLSNFRQGSRLQNLTLTNVSVDWKFLMEIFQTVWHSSIEYFNTNNVTQLSDVESYNFDYSGTSMKALTMKKIIITDMYFTQDDLYKIFADMNIADMTIADSEMIHMLCPSSKSPFRYLNFLKNDLTDFLFQKCDNLLQLETLILQKNKFESLRKVSFMTSRMKSLKYLDMSYNLLRHDGADVQCQWAESLTELDLSSNQLADVVFECLPINVKKLSLQNNQISNVPRGVAELKSLEELNLASNRLADLPGCGGFTSLQFLNIEMNSILTPSADFFQSCPRVRELQAGHNPFKCSCELQAFIHLERRSGGKLFGWPAAYVCEYPEGLRGTELKDFHLSLLACNTTLLLVTALLLTLLLVAAVAFLCIYLDVPWYVRMTWQWTQTKRRAWHNPPGDQGAVLQFHAFISYSERDSLWVKNELIPNLEKGEGCVQLCQHERNFIPGKSIVENIINCIEKSYKSIFVLSPNFVQSEWCHYELYFAHHKLFSENSNSLILILLEPIPPYLIPARYHKLKALMAKRTYVEWPKERSKRALFWANLRAAININLPKADENLSEETD	yes
A0A852D2B8	Passerina amoena (Lazuli bunting)	Opisthokonta	A0A7K5MDE8	A0A7K7MFB8	MTLNASFLRNVFLYKCLFALIFWNHVSLSVEDELFTSVSNNFSEDDSNQKIASLPHLYTKSHQPKVGGDWVVIQNTTESLSLSEIRYKSATNLIALLSNFRQGSKLQNLTLTNVSVEWNDLMEIFQTVWHSSVEYFNINNVTQLSDVKKYNFDYSGTSMKALTMKKIIITDMYFSQDDLYEIFADMNIADMTIADSEMIHMLCPSRKSPFRYLNFSKNDLTDFLFQDCDNLLQLETLILQKNKFESLHKVSFMTSRMKSLKYLDMSSNLLRHDGAGVQCQWAESLAELDLSSNQLVDAVFECLPVNVKKLSLQNNQISSVPSGVAELKSLEELNLASNRLADLPGCSGFTSLQFLNVEMNSILTPSADFFQSCPRVGELQAGHNPFKCSCELQAFIRLERHSGGKLFGWPAAYVCEYPEGLRGTELKDFHLSPLACNTTLLLVTALLLTLLLVAAVAFLCIYLDVPWYVRMTWQWTQTKRRAWHNRPADQEAVLRFHAFISYSERDAPWVKNELIPNLERGEGCVQLCQHERNFIPGKSIVENIINCIEKSYRSIFVLSPNFVQSEWCHYELYFAHHKLFSENSNSLILILLEPIPPYLIPARYHKLKALMAKRTYMEWPKERSKRALFWANLRAAISINLPKTDENLYEETD	yes
A0A852ELM7	Vidua macroura (Pin-tailed whydah)	Opisthokonta	A0A7K5MDE8	A0A7K7MFB8	VTQNMSFLRNVFLYKCLFALTFWNHVSLSVEDELFTSVSNNFPEDDSNQKIKSLPLLYTNSNQSKADFDWVVIQNTTESLSLSEITDDNVEKLIALLSNFRQGSRLQNLTLTNMSVDWNALMEIFQTVWHSSIEYFNTNNVTQLSDVESYNFDYSGTSMKALTMKKIIITDMYFTQDDLYKIFADMNIADMTIADSEMIHMLCPSSKSPFRYLNFLKNDLTDFLFQKCDNLLQLETLILQKNKFESLRKVSFMTSRMKSLKYLDMSYNLLRHDGADVQCQWAESLTELDLSSNQLADVVFECLPINVKKLSLQNNQINNVPRGVAELKSLEELNLASNRLADLPGCSGFTSLQFLNIEMNSILTPSADFFQSCPRVRELQAGHNPFKCSCELQAFIRLERRSGGKLFGWPAAYVCEYPEGLRGTELKDFHLSLLACNTTLLLVTALLLTLLLVAAVAFLCIYLDVPWYVRMTWQWTQTKRRAWHNPPGDQGAVLQFHAFISYSERDSLWVKNELIPNLEKGEGCVQLCQHERNFIPGKSIVENIINCIEKSYKSIFVLSPNFVQSEWCHYELYFAHHKLFSENSNSLILILLEPIPPYLIPARYHKLKALMAKRTYVEWPKERSKRALFWANLRAAININLPKADENLSEETD	yes
H0ZFE9	Taeniopygia guttata (Zebra finch) (Poephila guttata)	Opisthokonta	A0A7K5MDE8	A0A7K7MFB8	MTQNTSFLRNVFLYKCLFALTFWSYISLSVEDELFTSVSNNFPEDDSNQKIKSLPLLYTNSNQSKADFDWVVIQNTTESLSLSEITNDNVKKLIALLSNFTQGSRLQNLTLTNVSVDWNALMEIFQTVWHSSIQYFNTNNVTQLSDIESYDFDYSGTSMKALTMKKIIITDMYFTQDDLYKIFADMNIEHMTIADSEMIHMLCPSSRSPFRYLNFLKNDLTDFLFQNCDNLLQLEILILQKNKFESLRKVSFMTSRMKSLKYLDMSNNLLRHDGADVQCQWAESLTELDLSSNQLADVVFECLPVNVKKLSLQNNQISNVPSGVAELKSLEELNLASNRLADLPGCSGFTSLQFLNVEMNSILTPSADFFKSCPKVRELQAGHNPFKCSCELQAFIRLERRSGGKLFGWPVAYVCEYPEGLRGTELKDFHLSLLACNTTLLLVTALLLTLLLVAVVAFLCIYLDVPWYVRMTWQWTQTKRRARHNPPGDQGAVLQFHAFISYSERDSLWVKNELIPNLEKGEGCIQLCQHERNFVPGKSIVENIINCIEKSYKSIFVLSPNFVQSEWCHYELYFAHHKLFSENSNSLILILLEPIPPYLIPARYHKLKALMAKRTYMEWPKERSKRALFWANLRAAININLPKADENLSEETD	yes
A0A7K5P958	Erythrocercus mccallii	Opisthokonta	A0A7K5P958	A0A7K7MFB8	MRQNMSFLRNFFLYKCLFALTFWNRVNLSVEDELFTPVSNNFPEDGSNQKIKSLPLLYTKSYQSKADWVVIQNTTESLSLSEITNDNVKKLVALLSNFRQGSRLQNLTLTNVSVDWNALMEIFQTVWHSSIEYFNISNVTQLSDIRTYDFDYSGTSMKALAMKKIQVTDLYFTQDDLYRIFADMNIADMTIADSEMIHMLCPSSKSPFRYLNFLKNDLTDFLFQNCENLLQLETLILQKNKFERLHKVSFMTSHMKSLKYLDMSHNLLRHDGAGMQCQWAESLSELDLSSNQLVDAVFECLPVNVKKLGLQNNQISNVPRGMVELKSLEELNLASNRLANLPGCSGFTSLQFLNVEMNLILTPSADFFQSCPRVRELQAGHNPFKCSCELQDFIGLERQSGGKLFGWPAAYVCEYPEGLRGMELKDFHLSQLACNTTLLLVTALLLTLVLVAAVAFLCICLDVPWYVRMTWQWTQTKRRAWHNPPGDQGPVLQFHAFISYSERDSLWVKNELIPSLEKGEGCIQLCQHERNFIPGKSIVENIINCIEKSYKSIFVLSPNFVQSEWCHYELYFAHHKLFSENSNSLILILLEPIPPYLIPARYHKLKALMAKRTYLEWPKERSKRALFWANLRAAISINLRKTNENWCEEID	yes
A0A7K5RZ51	Lanius ludovicianus (Loggerhead shrike)	Opisthokonta	A0A7K5RZ51	A0A7K7MFB8	TQNMSFLRNFFLYKCLFALTFWNHISLSVEEELFTSASNSFPEDGSNQKIKNLPLLHTNSPQPNADVNWVVIQNTTESLSLSEITDKNVEKLITLLSNFRQGSRLQNLTLTNVSVNWNALMKIFQTVWHSSIEYFNINSVTQLADVESYDFDYSGTSMKALTAKKILITDLYFIQDDLYRIFADMNIEYMTITDSDMIHMLCPSSESHFRYLNFLKNDLTDFLFQQCDNLLQLETLILQKNKFESLPKVSFMTSHMKSLKYLDMSNNLLRHNGAGQQCHWAESLTELDLSSNQLADAVFECLPVNVRKLSLQNNQISSVPSGVAELKSLEELNLASNRLADLPGCSGFPSLQFLSVEMNSILTPSADFFQSCPGVRELQAGHNPFKCSCELQAFIRLERQAGGKLFGWPAAYVCEYPEGLRGTELKDFHLSQLACNTTLLLVTALLLTLVLVAAVAFLCICLDVPWYVRMTWQWTQTKRRARHNPRGDAGSVLQFHAFISYSERDSLWVKNELIPNLEKGEGCVQLCQHERNFIPGKSIVENIINCIEKSYKSIFVLSPNFVQSEWCHYELYFAHHKLFSENSNSLILVLLEPIPPYLIPARYHKLKALMAKRTYLEWPKERSKRALFWANLRAAISVNLPISSE	yes
A0A7K5TD46	Urocynchramus pylzowi	Opisthokonta	A0A7K5TD46	A0A7K7MFB8	MTQNTSFLRNVFLYKCLFALTFWNHVRLSVEDELFTSVSNNFPEDDSNKKIKSLPLLYTNSHKSKANWVVIQNTTESLSLSEITNDNVKNLIALISNFRQGSRLRNLTLTNVSVKWNDLMEILQTVWHSSIEYFNTNNVTQLSDIESYDFDYSGTSMKALTMEKTIITDMYFTQDDLYKIFADMNIADMTIADSEMIHMLCPSSKSPFRYLNFLKNDLTDFLFQNCDNLLQLETLILQKNKFESLRKVSFMTSRMKSLRHLDMSSNLLRHDGAAAQCQWAESLAELDLSSNQLADAVFECLPVNVRKLSLRNNRIGNVPRGVAELRSLQELNLASNRLADLPGCSGFASLQFLNVEMNSILTPSADFFQSCPRVRELQAGHNPFKCSCELQAFIRLERRSGGKLFGWPAAYVCEYPEGSRGTELKDFHLSPLACNTTLLLVTALLLTLLLVAAVAFLCIYLDVPWYVRMTWQWTQTKRRARHDAPGDQGAALQFHAFVSYSERDSPWVKNELIPNLEKGEGCVQLCQHERNFIPGKSIVENIINCIEKSYKSIFVLSPNFVQSEWCHYELYFAHHKLFSENSDSLILILLEPIPPYLIPARYHKLKALMAKRTYVEWPKERSKRALFWANLRAAISINLPKADENMYEETD	yes
A0A7K5UF75	Cephalopterus ornatus (Amazonian umbrellabird)	Opisthokonta	A0A7K5UF75	A0A7K7MFB8	MLENTSSLRNFFVYKCLFALTFWNHVSLSVENKLLTPVPNNFPEDGSDQKIKSLQLLYTNRHQSKSSFGWVVIQNTTESLSLSEITNDNVKKLVALLSNFKQGSGLQNLTLTNMSVDWSALMEIFQTVWQSSIEYFNVNRVTQLSNIEKYTFNYSGTSMKALTVKKIRITDLYFTQNDLYRIFADMNIADMTIAESEMIHMLCPSSVSPFRHLNFLKNDLTDLLFQKCDNLIKLETLILQWNKFESLLKVSFMTSRMKSLKYLDMSNNLLHHDGADVQCRWAVSLTELDLSSNQLADAVFECLPANIKKLNLQNNQISSVPKGMADLKSLEELNLASNRLADLPGCSGFTSLQFLNTEMNSILIPSADFFQSCPRVRELQAGHNPFKCSCELQDFIHLERQSGGKLFGWPSAYVCEYPEGLRGTELKDFHLSELACNTTLLLVTALLLTLVLVAVVAFLCIYLDVPWYVRMTWQWTQTKRRAWHNQPREQETVLQFHAFISYSERDALWVKNELIPNLERGEGCVQLCQHERNFIPGKSIVENIINCIEKSYKSIFVLSPNFVQSEWCHYELYFAHHKLFSENSNSLILILLEPIPPYVIPARYHKLKALMAKRTYLEWPKERSKRALFWANLRAAININLPPGDENRCGETD	yes
A0A7K5V7D4	Platysteira castanea	Opisthokonta	A0A7K5V7D4	A0A7K7MFB8	MTQNMSFLRNFFLYKCLFALTFWNQVSLSVEDELFTSASNNFPEDGSDQKIRSLPLLYTNSNESKTNSSWVVIQNSTESWSLSEITNDNVKKLVTLLSNFRQGSRLQNLTLTNVSVDWNALMELFQTVWHSSIEYFNINNVTQLSDIRRYNFDYSGTSMKALTVKKILITDLYFIQDDLYRIFADMNIADMTVTDSEMIHMLCPSSKSPFRYLNFLKNDLTDFLFQKCDNLLQLQTLILQKNKFESLPKVSFMTSHMKSLKYLDMSNNLLRHDRADVQCQWAESLTELDLSSNQLADAVFECLPVNVKKLGLQNNQISNVPGRVAELKSLEELNLASNRLADLPGCSDFPSLQFLNVEMNSILTPSADFFQSCPRVRELQAGHNPFKCSCELQAFIRLERQSGGKLFGWPAAYVCEYPEGLRGTELKDFHLSQLACNTTLLLVTALLLTLVLVAAVAFLCIYLDVPWYVRMTWQWTQTKRRAWHNTPGDPGTVLQFHAFISYSERDSVWVKNELIPNLEKGESCVQLCQHERNFIPGKSIVENIINCIEKSYKSIFVLSPNFVQSEWCHYELYFAHHKLFSENSNSLILILLEPIPPYLIPARYHKLKALMAKRTYLEWPKERSKRALFWANLRAAISINLPTPDENLCGETD	yes
A0A7K5Y0B9	Dromas ardeola	Opisthokonta	A0A7K5Y0B9	A0A7K7MFB8	MTIKMGSLRNFFLYNCLFALTFWNHVSLSVENELFTSVSNYFPEDGSDKKVKSAPLLYTNNHQSKANFDWIVIQNTTESLSLSEITNDNVKKLVALLSNFRKGSRLQNLTLTNMSVDWDALIKIFQTVWHSSIEYCTVNNVTQLSHIEGHYFDYSHTSMKALTVKKVLITDLYFIQDDLYKIFANVNIPALTIAESEMIHMRCPSSDSPLRYLNFSKNDLTDLLFQKCDKLIELETLILQKNKFESLSKVSFMTSRMKSLKYLDMSNNLLSHDAPDVQCQWSESLTELDLSSNQLMDSVFECLPVNIEKLDLRNNQITSVPKGMAELKSLKELNLASNRLADLPGCGGFTSLEFLNIEMNLILTPSADFFQSCPRVRELQAGHNPFKCSCELQDFIRLERQSGGKLFDWPSAYVCEYPEGLRGTQLKDFHLTELACNATLLLVTALLLTLVLVAVVAFLCIYLDVPWYVRMTWQWTQTKRRAWHSHPEEQERVLQFHAFISYSERDVLWVKNELIPNLEKGEGCVQLCQHERNFVPGKSIVENIINCIEKSYKSIFVLSPNFVQSEWCHYELYFAHHKLFSENSNSLILILLEPIPPYIIPARYHKLKALMAKRTYLEWPKERSKHALFWANLRAAISVNLPMADGNRCGEMD	yes
A0A7K6CNR3	Ptilonorhynchus violaceus (Satin bowerbird) (Pyrrhocorax violaceus)	Opisthokonta	A0A7K6CNR3	A0A7K7MFB8	MTQNMSILRNFFLYKCLFALTFWNHVSLSVENEVFTPVSNNFLEDGCNQKTKSLPLLYTNSHQSKAKLDWVVIQNTTESLSLSEITNDNVKKLVALLSNFRQGSRLQNLTLINVSVDWTALMEILQTVWHSSIQYFNINNVTQLSDIERYDFDYSGTSMKALIMKKILVTDMYFSQDHLYRIFADMNIANMTIAESEMIHMLCPSSESPFRYLNFLKNDLTDFLFQNCDNLLQLETLILHKNKFESLPKVSFMTSHMKSLKYLDMSNNLLRHDGADVQCQWAESLTELDLSSNQLADAVFECLPVSIKKLSLQNNQISNVPKGVAELKSLEELNLASNRLADLPGCSGFTSLQFLNIEMNLILTPSADFFQSCPRVRELQAGHNPFKCSCELQAFIRLERQSGGKLFGWPAAYVCEYPEGLRGTELKDFHLSELACNTTLLLVTALLLTLVLVAVVAFLCIYLDVPWYARMTWQWTQTKRRAWHNPPGDQETVLQFHAFVSYSERDSLWVKDELIPNLEKGEGCIQLCQHERNFIPGKSIVENIINCIEKSYKSIFVLSPNFVQSEWCHYELYFAHHKLFSENSNSLILILLEPIPPYVIPARYHKLKALMARRTYLEWPKERSKRALFWANLRAAISINLPIADENRYGETD	yes
A0A7K6DT72	Origma solitaria	Opisthokonta	A0A7K6DT72	A0A7K7MFB8	MTQRMTFVRNFFLYKCLFALTFWNHVSLSLEDELISVSNNFSGDGSNQKIESLPLLDKNGDESKANCDWVVITNTTESLSLSEIKNDNVNKLVALLSNFRQGSMLQNLTLTNVSVNWNALMDIFQTVWHSSIEYFNINNVTQLSDVERYDFNYSETFMKALTVNKILITDLYFSQDDIYRIFADMNIADMTISDSEMLHMLCPSSQSPLRYLNFLKNDLTDLLFQNCNNLLQLETLILQKNKFERLSKVSFMTSHMKSLKYLDMSSNLLRHDGAEVQCQWAESLTELDLSSNQLADAVFECLPVNVKKLSLRNNQISNVPKGVAELKSLEELNLASNRLADLPGCSDFTSLQFLNVEMNSILTPSAEFFQSCPRVRELQAGHNPFKCSCELQDFIGVVRRSGGRLFGWPVAYVCEYPEGLRGTELKDFHLSRLACNTTLLLVTALLLTLLLVAAVAFLCIYLDVPWYVRMTWQWTQTKRRAWHDSPGEEGTMLQFHAFISYSERDSLWVKNELMPNLEKGEGCVQLCQHERNFIPGKSIVENIINCIEKSYKSIFVLSPNFVQSEWCHYELYFAHHKLFSENSNSLILILLEPIPPYLIPARYHKLKALMAKRTYLEWPKERSKRALFWANLRAAISINLPTAAENRCGETV	yes
A0A7K6E6U3	Grantiella picta	Opisthokonta	A0A7K6E6U3	A0A7K7MFB8	MMQRMSFLRNFFLYKCLFALTFWNHVSLSLEDEFLTSVSNNFPGDGSNKKIESLPLTYTNSHQSKANFDNSGWVVITNTTESLSLSEITNNNVEKLVALLSNFRQGSRLQNLTLTNVSVNWDALMDIFQTVWHSSIEYFNVNNVTQLSDVESYRFDYSGTFMKAVTVNKILITDLYFSQNDIYRIFADMNIADLTISDSEIIHMLCPSSRSPFRYLNFFKNDLTDLLFQNCDNLLQLETLILQKNKFESLSKVSFMTSHMKSLKYLDMSNNLLRHDGADVQCLWAESLTELDLSSNQLVDAVFECLPVNVRKLSLRNNQISNVPKGVSELKSLEELNLASNRLADLPGCSGFTSLQFLNVEMNSILTPSADFFQSCPRVRELQAGHNPFKCSCELQDFIRGERRSGGRLFGWPAAYVCEYPEGLRGTELKDFHLSQLACNMTLLLVTALLLTLVLVAAVAFLCICLDVPWYVRMTWQWTQTKRRAWHNPPGDEGTVLQFHAFISYSERDSSWVKNELIPNLEKGEGCVQLCQHERNFIPGKSIVENIINCIEKSYKSIFVLSPNFVQSEWCHYELYFAHHKLFSENSNSLILILLEPIPPYIIPARYHKLKALMAKRTYLEWPKERSKRALFWANLRAAISINLPTADENQCGETD	yes
A0A7K6G2G8	Daphoenositta chrysoptera (varied sittella)	Opisthokonta	A0A7K6G2G8	A0A7K7MFB8	VTQKMSFLRNFFLYKCLFALTFWNHVSLSVEDELFTSASNNFPEDGSNQNIKSLQLLYTNSHQSEANPDWVVIQNTTKSLSLSEIRDYNVKQLITLLSNFRQGSSLQNLTLTNMSVDWNDLMEILQTVWHSSIEYFNINNVTQLSDITRYVFDYSGTSMKALTVKKIQITDLYFIQDDVYRIFANMNIADMTITDSEMIHMLCPSSKSPFRHLNFLKNDLTDALFQKCDNLLQLETLILQKNKFESLLKVSFMTSRMKSLKSLDMSSNLLRQDGAGAQCQWAESLTELDLSSNQLADAVFECLPANVKKLGLRNNQISRVPRGVAELKSLEELNLASNRLADLPGCGGFPSLQLLNVEMNSILTPSAEFFQSCPRVRELRAGHNPFKCSCELQAFIRLERRSGGKLAGWPAAYACEYPQGLRGTELKDFHLGPLACSTTLLLVTALLLTLALVAAVAFLCIRLDVPWYARMSWQWTRAKRRARRDAPGEPGTALQFHAFVSYSERDSLWVKNELIPNLEKGEGCVQLCQHERNFIPGKSIVENIINCIEKSYKSIFVLSPNFVQSEWCHYELYFAHHKLFSENSNSLILILLEPIPPCLIPARYHKLKALMAKRTYLEWPKERGKRALFWANLRAAISINLPTADGNSCGETD	yes
A0A7K6GQD8	Malurus elegans (Red-winged fairywren)	Opisthokonta	A0A7K6GQD8	A0A7K7MFB8	MTQTMIFLRNFFLCKYLFALTVWNCVNLSLEEELLPFVSNNFPEDGSNKKIESLPLRYASNHQSEANSDWVVIKNTTESLSLSEITDNHIKKLVALLSHFRQGSKLQNLTLTNVSVKWNALMEIFQTVWHSSIEYFNINNVTQLSDVDRYDFDYSGTSMKALTVSKILITDMYFIQDDLYRIFADMNIAYMTIADSEMIHMLCPSSRSPFRYLNFFKNDLTDFLFQNCDNLPQLETLILQKNKFESLLKVSFMTSPMKSLKYLDMSNNLLRHDRADVQCQWAESLTELDLSSNQLVDAVFECLPVNIKKLSLRNNQISNVPRGVAELKSLEELNLASNRLADLPGCGGFPSLQLLNVEMNSILSPSAHFFQSCPRVRELQAGHNPFKCSCELQDFIRLERRSGGRLFGWPAAYVCEYPEGLRGTELKDFHLSQLACNTTLLLVTALLLTLVLVAVVAFLCIYLDVPWYVRMMWQWTQTKRRAWHSPAGEEGTALQFHAFISYSERDSLWVKNELIPNLEKGESCIQLCQHERNFIPGKSIVENIINCIEKSYKSIFVLSPNFVQSEWCHYELYFAHHKLFSETSNSLILILLEPIPPYVIPARYHKLKALMAKRTYLEWPKERSKRALFWANLRAAINVNLPTADENRCGETD	yes
A0A7K6I288	Dasyornis broadbenti (rufous bristle-bird)	Opisthokonta	A0A7K6I288	A0A7K7MFB8	SFLRNFFLYKCLFALTFWNHVSLSWEDELLTPVSNNFPEDGSNQKIESLPLLYRNSHQSEANFGWVVITNTTESLSLSEITNTNVEKLIAFLSNFRQGSRLQNLTLTNVSVDWNALMEIFQTVWHSSVEYFNIYNITQLSDVEHYDFNYSGTFMKALTVNKILITDLFFTQDDIYRIFADMNIADLTISDSEMIHMLCPSSQSRFRYINFLKNDLTDMVFQNCDNLLQLETLILQKNKFESLPKVSFMTSHMKSLKYLDMSNNLLRHDGADVQCQWTESLTELDLSSNQLADAVFECLPVNVKKLGLQNNQISNVPKGVVELKSLEELNLASNRLADLPGCSGFPSLQFLNIEMNSILTPSADFFQSCPRVRELQAGHNPFKCSCELQDFIRLEKQSGGRLFGWPAAYVCEYPEGLQGTELKDFHLSQLACNTTLLLVTALLLTLVLVAAVAFLCIYLDVPWYVRMTWQWTQTKRRARHNPPGDEGTILQFHAFISYSERDSLWVKNELMPNLEKGEGCVQLCQHERNFIPGKSIVENIINCIEKSYKSIFVLSPNFVQSEWCHYELYFAHHKLFSENSNSLILILLEPIPPYIIPARYHKLKALMAKRTYLEWPKERSKRALFWANLRAAISINLPIADETWCEETD	yes
A0A7K6JHX9	Machaerirhynchus nigripectus	Opisthokonta	A0A7K6JHX9	A0A7K7MFB8	MTQNMSFLRNFVLYKCLFALIFWNHVSLSVEDELFTSASNNFPEDGSNQKIKSLPLLYTNRHQSKANFDWVVIQNSTESLSVSEITNDNVKKLVTLLSTFRQGSRLQNLTLTNVSVDWNALMEIFQTVWHSSIEYFNINSVTQLSDIRRYNFDYSGTSMKALTVKKILITDLYFTQDDLYRIFADMNISDMTITDSDMIHMLCPSSQSPFRYLNFLNNDLTDFLFQNCDNLLQLETLILQKNKFENLPKVSIMTSHMKSLKYLDMSNNLLRHDRADEQCQWAESLTELDLSSNQLADAVFECLPVNVKKLGLQNNQISSVPRGVAELKSLEELNLASNRLADLPGCSGFPSLQFLNIEMNLILTPSAVFFQSCPRVRELQAGHNPFKCSCELQAFMRLKRQSGGKLFGWPAAYVCEYPEGLRGTELKDFHLSQLACNTTLLLVTALLLTLVLVAAVAFLCIYLDVPWYVRMTWQWTQTKRRARHNPSGELGTVLQFHAFISYSERDSSWVKNELIPNLEKGEGCVQLCQHERNFIPGKSIVENIINCIEKSYKSIFVLSPNFVQSEWCHYELYFAHHKLFGENSSSLILILLEPIPPYLIPARYHKLKALMAKRTYLEWPKERSKRALFWANLRAAISINLPTADENWCGETD	yes
A0A7K6JVC0	Oreocharis arfaki (tit berrypecker)	Opisthokonta	A0A7K6JVC0	A0A7K7MFB8	MTQNTSFLRNFFLYKCLFALTFWNHTSLSVEDELFTSVSNNFPEDGSTQKIQSLPLLYTNSHQSKANFDWVVIQNTTESLSLSEITNYNVKKLVTLLSNFRQGSRLQNLTLTNVSVDWNALMEIFQTIWHSSIEYFNINSVTQLSHIRSYVFDYSGTSMKALTMKKIVITDLYFIQDDLYTIFADMNIANMTITDSEMIHMLCPSSKSPFRYLNFLKNDLTDFLFQKCDNLLQLETLILQKNKFESLLKVSFMTSRMKSLKYLDMSNNLLRHNGAGVQCRWAESLAELDLSSNQLADAVFECLPANVKKLSLQNNQISNVPRGVAELKSLEELNLASNRLADLPGCSGFPSLQFLNMEMNSILTPSADFFQSCPRVRELQAGHNPFKCSCELQAFIRLERQSGGKLFGWPAAYVCEYPEGLRGTELKDFHLSQLACNTTLLLVTALLLTLVLVAAVAFLCIYLDVPWYVRMTWQWTQTKRRARHEIPGDAGTVLQFHAFISYSERDSLWVKNELIPNLEKGEGCVQLCQHERDFIPGKSIVENIINCIEKSYKSIFVLSPNFVQSEWCHYELYFAHHKLFSENSNSLILILLEPIPPYLIPARYHKLKALMAKRTYLEWPKERSKRALFWANLRAAININLPAADENWCAETD	yes
A0A7K6MVS6	Panurus biarmicus (Bearded tit)	Opisthokonta	A0A7K6MVS6	A0A7K7MFB8	MRQNTSFLRNLFLYKCLFALIFWNHVSLSAEDELFTSASNNFPEDHSNHQSKANFGWVVIQNTTESLSLSEIRDENVENLVALLSNFRQGSRLQNLTLTNVSVVWNALMEIFQTVWHSSIEYFNINNATQLSDIKSYHFDYSGTSMKALTMKKIIITDLYFVQDDLYRIFADMNIADMTIADSEMIHMLCPSSKSPFRYLNFLKNDLTDFLFQKCDNLLQLETLILQKNKFESLRKVSFMTSRMKSLRYLDMSSNLLRHEGADARCQWAESLSELDLSSNQLVDAVFECLPANVRKLSLRNNQISTVPRGAAELKSLEELNLASNRLADLPGCGGFPSLQLLNVEMNSILTPSADFFQSCPRVRELQAGHNPFKCSCELQAFIGLERRSGGKLFGWPAAYVCEYPQGLRGTELKDFHLSRLACNTALLLVTALLLTLLLVAAVAFLCIRLDVPWYVRMTWQWTQTKRRAWHDPAGDRGAALQFHAFVSYSERDSLWVKNELIPSLEKGEGCVQLCQHERNFIPGKSIVENIINCIEKSYKSIFVLSPNFVQSEWCHYELYFAHHKLFSENSNSLILILLEPIPPYLIPARYHKLKALMAKRTYLEWPKERSKRALFWANLRAAISINLPISCEAN	yes
A0A7K6PLQ0	Ifrita kowaldi (blue-capped ifrita)	Opisthokonta	A0A7K6PLQ0	A0A7K7MFB8	MTQNMSFLRNFFLYKCLFALTFWNHVSQSVEDELFTSASNNFPEDGSNQKIKSLPIRDTNSHWSKANFDWVVIQNTTESLSLSEITNYNVKKLVTLLSNFKQGSRLQNLTLTNVSVDWNALMKIFQTVWHSSIEYFNINSVTQLSDVERYDFDYSGTSMKALTVKKILITDLYFTQDDLYRIFADMNIADMTITDSDMIHMLCPSSESHFRYLNFLKNDLTDFLFQKCDNLLQLETLILQKNKFESLLKVSFMTSRMKSLKYLDMSNNLLRHNGADVQCQWAESLTELDLSFNQLADAVFECLPVNVRKLGLQNNQISSVPRGVAELKSLEELNLASNRLADLPGCSGFPSLQFLNIEMNLILTPSADFFQSCPRVRELQAGHNPFKCSCELQAFIHLERQSGGKLFGWPAAYVCEYPEGLRGTQLKDFHLSPLACNTTLLLVTALLLTLVLVAAVAFLCIYLDVPWYVRMTWQWTQTKRRAWHNPPGEPGTVLQFHAFISYSERDSLWVKNELIPNLEKGEGCVQLCQHERNFIPGKSIVENIINCIEKSYKSIFVLSPNFVQSDWCHYELYFAHHKLFSENSNSLILILLEPIPPYLIPARYHKLKALMAKRTYLEWPKERSKRALFWANLRAAISINLSTADENLCGETD	yes
A0A7K8F276	Struthidea cinerea	Opisthokonta	A0A7K6PLQ0	A0A7K7MFB8	MTQNMSFLRIFFLYKCLFALTFWNHVSLSVEDEPFTSASNNFPEDGSNQNIKSLLLPYTTGHQSKANFDWVVIQNTTESLSLSEITNYNVKKLITLLSNFRQGSRLQNLTLTNVSVDWNALMKIFQTVWHSSIEYFNINSVTQLSDIESYDFDYSGTSMKALTAKKILITDLYFIQDDLYRIFADMNIADMTIADSEMIHMLCPSSESHFRYLNFLKNDLTDFLFQKCDNLLQLETLILQKNKFESLPKVSFMTSHMKSLKYLDMSNNLLRHNGADVQCQWAESLAELDLSSNQLADAVFECLPVNVRKLGLHNNQISSVPRGLAELKSLEELNLASNRLADLPGCGGFPSLQFLNVEMNSILTPSADFFQSCPRVRELQAGHNPFKCSCELQAFIRLERQSGGKLFGWPAAYVCEYPEGLRGTELKDLHLSQLACNTTLLLVTALLLTLVLVAAVAFLCIYLDVPWYVRMTWQWTQTKRRAWHNPPGDPGTVLQFHAFISYSERDSLWVKNELIPNLEKGEGCVQLCQHERNFIPGKSIVENIINCIEKSYKSIFVLSPNFVQSEWCHYELYFAHHKLFSENSNSLILILLEPIPPYLIPARYHKLKALMAKRTYLEWPKERSKRALFWANLRAAISINLPTSDENWCGETD	yes
A0A7K9JAL3	Myiagra hebetior	Opisthokonta	A0A7K6PLQ0	A0A7K7MFB8	MTQKMSFLRNFFLYKCLFALTFWNHISLSVEDEVFTSASNNFPEDGSNQKIKSLPLQYTNSHQSKPNFDWVVIENTTESLSLSEITNGNVKILVTLLSNFRQGSRLQNLTLTNVTVDWNALMKIFQTVWHSSIEYFNINCVTQLSDVERYDFDYSGTSMKALTVKKIVITDLYFTQDDLYRIFADMNIAEMTITDSDMIHMLCPSSESQFRYLNFLKNDLTDFLFQKCDNLHQLETLILQKNKFESLLKVSFMTSRMKSLKYLDMSSNLLRHTGADTQCQWAESLAELDLSSNQLADAVFECLPANVRKLGLHNNQISSVPKGVAELKSLEELNLASNRLADLPGCGGFPSLQFLNVEMNSILTPSADFFQSCPRVRELQAGHNPFKCSCELQAFIRLERQSGGKLAGWPAAYVCEYPEGLRGTELKDFHLSQLACNTTLLLVTALLLMLVLVAAVAFLCIYLDVPWYVRMTWQWTQMKRRAWHNPRGDPGTVLQFHAFISYSERDSLWVKNELIPRLEKGEGCVQLCQHERNFIPGKSIVENIINCIEKSYKSIFVLSPNFVQSEWCHYELYFAHHKLFSENSNSLILILLEPIPPYLIPARYHKLKALMAKRTYLEWPKERSKHALFWANLRAAISINLPTADENRCGETD	yes
A0A7K9PKN9	Pachycephala philippinensis (yellow-belllied whistler)	Opisthokonta	A0A7K6PLQ0	A0A7K7MFB8	TTQNMNFLRNFFLNKCLFALTFWNHVSLSVEDELFTSASNSFPEDGSNQKIKSLPLLYTNSHQSEVNFGWVVIQNTTESLSLSEITNENVKKLVTLLSNFRQGSRLQNLTLTNVSVDWKALMEIFQTVWHSSIEYFNINNVTQLSDIERYGFDYSGTSMKALTVKKFLVTDLYFTQDDLYRIFANMNIADMTITDSEMIHMLCPSSKSPFRYLNFLKNDLTDFLFQKCDNLLQLETLILQKNKFESLLKASVMTSRMKSLKYLDMSNNLLRHDGADVQCQWAESLTELDLSSNQLADAVFECLPVNIKKLGLRDNQISSVPRGVAELKSLEELNLASNRLADLPGCSGFPSLQFLNIEMNLILTPSADFFQSCPRVRELQAGHNPFKCSCELQAFIRLERQSGGKLFGWPAAYVCEYPEGLRGTELKDFHLSQLACNTTLLLVTALLLTLVLVAAVAFLCIYLDVPWYVRMTWQWTQTKRRAWHNPPGDPGSVLHFHAFISYSERDSLWVKNELIPNLEKGEGRVQLCQHERDFIPGKSIVENIINCIEKSYKSIFVLSPNFVQSDWCHYELYFAHHKLFSENSNSLILILLEPIPPYLIPARYHKLKALMAKRTYLEWPKERSKHALFWANLRAAISVNLTTADENWCGETD	yes
A0A7L0A6V5	Dicrurus megarhynchus	Opisthokonta	A0A7K6PLQ0	A0A7K7MFB8	MTQSMSFLRNFFLYECLFALTFWNHVSLSVEDELFTSASNDFPEDGSNQKIKSLPLQYTNSHQSKDSFDWVVIQNTTESLSLSEITNYNVEKLVTLLSNFRQGSRLQNLTLTNVSVDWNALMKIFQTVWHSSIEYFNISSVTQLSEVESYDFDYSGTSMKALTVKKILITDLYFIQDDLYKIFADMNIADMTIIDSDMIHMLCPSSESRFRYLNFLNNDLTDFLFQKCGNLLQLETLILQKNKFESLPKVSLMTSLMKSLKYLDMSNNLLRHDGADTQCQWAESLTELDLSSNQLADAVFECLPVNVRKLGLQNNQISSVPRGVAELKSLEELNLASNRLADLPGCSGFPSLQFLNIEMNLILTPSADFFQSCPRVRELQAGLNPFKCSCELQAFIRLERQSGGKLFGWPAAYVCEYPEGLRGTELKDFHLSQLACNTTLLLVTALLLTLVLVAAVAFLCIYLDVPWYVRMTWQWTQTKRRAWHNPPGDPGTVLQFHAFISYSERDSLWVKNELIPNLEKGEGCVQLCQHERNFIPGKSIVENIINCIEKSYKSIFVLSPNFVQSEWCHYELYFAHHKLFSENSNSLILILLEPIPPYLIPARYHKLKALMAKRTYLEWPKERSKRALFWANLRAAISINLPTADENACRETD	yes
A0A7K6R173	Climacteris rufus (rufous treecreeper)	Opisthokonta	A0A7K6R173	A0A7K7MFB8	MTQNMSVFRKFFLYKCLLALTFWNHVSLCVENELSMSVSNNFLEDDSNKKIKSLPLLYMNSHQSKANSDWVVIQNTTESLSLSEITNDNVKKLVALLSNFRQGSGLQNLTLTNVSVNWYALMKILQTVWHSSIEYLNINNVTQLSHVRRYYFDYSGTSMKALTMKKILITDMYFIQDDLYRIFADMNVADMTIAEADMIHMLCPSSESPFRYLSFLKNDLTDFLFQNCDNLLHLETLILQKNKFESLLKVSFMTNHMKSLKYLDMSHNLLRHDGADVQCQWAASLTELDLSSNQLADSVFECLPANVKKLSLQNNQISRVPGGVAELKSLEELNLASNRLADLPGCSGFTSLQFLNIEMNSILTPSADFFQSCPRVRELQAGHNPFKCSCELQAFIRLERQSGGKLFGWPAAYVCEYPEGLRGTQLKDFHLSELACNTTLLLVTALLLTLLLVAVVAFLCIYLDVPWYVRMTWQWTQTKRRARHNPPAEPGTVLQFHAFVSYSERDSLWVKNELIPNLEKGEGCVRLCQHERNFIPGKSIVENIINCIEKSYKSIFVLSPNFVQSEWCHYELYFAHHKLFSENSNSLILILLEPIPPYVIPARYHKLKALMAKRTYLEWPKERSKRALFWANLRAAININLPTADENRCGETD	yes
A0A7K6UM20	Aegotheles bennettii	Opisthokonta	A0A7K6UM20	A0A7K7MFB8	MTENRRYLGNCFLYKCLFALTFWNHVSLSVENELFRSVSNDSPENSSDKKINTLPPVYTNSHSKSNFDWVVVQNTTESLSLSEITNYNVKKLIALLSNFKQGSSLQNLTLTNVLVNWNALIEILQTVWHSSIEYFNINSVTQLSNIFSCDFDYSGTSMKALTMKKVTITDRYFIQNHLYKIFANMNIAALTIAESEMIHMLCPSSDSPFRYLNFLKNELTDLLFQNCDKLTQLEKLILQRNKFESLRRVSFMTSLMKSLKYLDMSNNLLRHDGADVQCQWAESLTELDLSSNQLTDSVFECLPVNIKKLDLQNNQITSVPRGAAELKSLKELNLASNRLADLPVCSGFTSLEFLNVEMNSILTPPADFFQSCPRVRELQAGQNPFKCSCDLQDFIRLERQSGGKLAGWPVAYVCEYPENLRGTQLKDFHLSELACNTTLLLVTALLLTLVLVAVVAFLCIYLDVPWYVRMMWQWTQTKRRARHNHPEEQETALQFHAFVSYSEHDSLWVKNELIPNLEKGEGCIQLCQHERNFIPGKSIVENIINCIEQSYRSIFVLSPNFVQSEWCHYELYFAHHKLFSENSNSLILILLEPIPPYVIPARYHKLKALMAKRTYLEWPKERSKRALFWANLRAAISINLPMSDGKRCEETV	yes
A0A7K6WBJ3	Steatornis caripensis (Oilbird)	Opisthokonta	A0A7K6WBJ3	A0A7K7MFB8	MKENMRSHRKFFLFKCLFALSFWNCVSLSVENELLTSVSNSFPEDGSDKKIKSLLLLYTDSRQSNADFDWVVIQNTTESLSLSEITNNNVKKLLALLSNFRQGTLQNLTLTNVSVDWNALIEIFQTVWHSSIEYFNINSVTQLSKIKNIDFDYSGTSMKAMTVKKVLITDLYFSQDYLYKIFADMNIASLTINESEMIHMLCPLSNSPFRYLNFLKNDLTDLLFQKCDKLIQLETLILQRNKFESLPKVSFMTSRMKSLKYLDMSSNLLSHDAADVQCQWAESLRELDLSSNQLTDSVFECLPVNVEKLNLQNNRIASVPKGMAELRSLKELNLASNRLADLPGCSGFKSLVFLNVEVNLILTPSANFFQSCPRVRELQAGHNPFKCSCELQDFVRLERQSQGKLFGWPVAYLCEYPEDLRGTQLKDFHLSELACNTTLLLVTALLLTLVLVAVVAFLCIYLDVPWYARMTWQWTQTKRRAWHNRPEEQETVLQFHAFISYSERDSLWVKSELIPNLEKGEGCVQLCQHERDFIPGKSIVENIINCIEKSYKSIFVLSPNFVQSEWCHYELYFAHHKLFSENSNSLILILLEPIPPYIIPARYHKLKALMAKRTYLEWPKERSKRALFWANLRAAISINLPVADGQRCGETD	yes
A0A7K6Y1K9	Promerops cafer (Cape sugarbird)	Opisthokonta	A0A7K6Y1K9	A0A7K7MFB8	MTQNMSFLRNLFLYKCLFALTFWNHVSLSVEKELFTSVSNNFPEDGFNQKIKSLPLQYKKSHQSKADSVWVVIQNTTESLSLSEITNDNVKKLLALLSNFRQGCRLQNLTLTNVSVNWNALMEIFQTVWHSSVEYFNLNNVTLLSDIISYDFDYSGTSMKALTMKKILIKDLYFIQDDLYRIFADMNIADMTVADSEMIHMLCPSSKSPFRYLNFLKNDLTDLLFQKCDNLLQLETLILQKNKFESLRKVSFMTSHMKSLKYLDMSSNLLRHDGADVQCQWAGSLSELDLSSNQLADAVFECLPVNVKKLSLQNNQISNVPRGVAELKSLEELNLASNRLADLPGCSGFTSLQFLNIEMNSILTPSADFFQSCPRVRELQAGHNPFKCSCELQAFIRLERQAGGKLFGWPAAYVCEYPEGLRGTELKDFHLSLLACNTTLLLVTALLLTLVLVAAVAFLCIYLDVPWYVRMTWQWTQTKRRAWHNHPGDQGAVLQFHAFISYSEHDSPWVKNELIPNLEKGEGCVQLCQHERNFIPGKSIVENIINCIEKSYKSIFVLSPNFVQSEWCHYELYFAHHKLFSENSNSLILILLEPIPPYLIPARYHKLKALMAKRTYLEWPKERSKHALFWANLRAAISINLPKADENWYEETD	yes
A0A7L0YZ02	Ploceus nigricollis	Opisthokonta	A0A7K6Y1K9	A0A7K7MFB8	MTQNTSFLRNVFFYKCLFALTVWNHVSLSVEDELFTSISNNFPEDDSNQKIKSLPLFYANSNQSKADLDGVVIQNTTESLSLSEITNADVKELITLLSNFRQGSRLQNLTLTNVSVDWNALMEIFQTVWHSSIEYFNINNVTQLSNIESYNFDYSGTSMKSLTMKKVIITDMYFTQDDLYKIFADMNIADMTIADSEMIHMLCPSSKSPFRYLNFLKNDLTDLLFQKCDNLLQLETLILQKNKFESLRQVSFMTSHMKSLKYLDMSNNLLRHNGADVQCQWAESLTELDLSFNQLADAVFECLPVNVKKLSLQNNQISNVPRGVAELKSLEELNLASNRLADLPGCSGFTSLQFLNIEMNSILTPSADFFQSCPRVRELQAGHNPFKCSCELQAFIRLERRSGGKLFGWPAAYVCEYPEGLRGTELKDFHLSLLACNTTLLLVTALLLTLLLVAVVAFLCIYLDVPWYVRMTWQWTQTKRRAWHNPPGDQGAVLQFHAFISYSERDSLWVKNELIPNLEKGEGCVQLCQHERNFIPGKSIVENIINCIEKSYKSIFVLSPNFVQSEWCHYELYFAHHKLFSENSNSLILILLEPIPPYLIPARYHKLKALMAKRTYMEWPKERSKRALFWANLRAAININLPKADENLFEETD	yes
A0A7K7EHW2	Sylvia atricapilla (blackcap)	Opisthokonta	A0A7K7EHW2	A0A7K7MFB8	MTQNMSFLRNFFLYKCLFALTFWNHVSLSVEDELFTSVSNSFPEDGSNQKIKSLPLLYTKSNQSKDDSNWVVIQNTTESLSLSEITNKNVNKLLALLSNFRQGSRLQNLTLTNVSVDWNALMEILQTVWHSSVEYFNISNVTQESDIKRYDFNYSGTSMKALTLKKIKLTDLYFSQNDVYRIFADMNIADMTIADSEMIHMLCPSSKSPFRYLNFLKNDLTDLLFQKCDNLHQLETLILHKNKFESLLKVSFMTSRMSSLQYLDMSNNLLRHDGAAVRCQWSESLSELDLSSNQLADAVFECLPVNVRKLSLQNNQISNVPRGMVELKSLEELNLASNRLADLPECGGFASLQFLNVEMNSILTPSADFFQSCPRVRELQAGHNPFKCSCELQAFIGLERQSGGKLFGWPAAYVCEYPEDVRGTELKDFHLSQLACNTTLLLVTALLLTLVLVAVVAFLCIYLDVPWYVRMTWQWTQTKRRARHDSPGDQGPVLQFHAFISYSERDSLWVKNELIPSLEKGEGCIQLCQHERNFIPGKSIVENIINCIEKSYKSIFVLSPNFVQSEWCHYELYFAHHKLFSENSNSLILILLEPIPPYLIPARYHKLKALMAKRTYLEWPKERSKRALFWANLRAAISINLPKADENCYE	yes
A0A7L1F1B9	Sylvia borin (Garden warbler)	Opisthokonta	A0A7K7EHW2	A0A7K7MFB8	MTQNMSFLRNFFLYKCLFALTFWNHVSLSVEDELFTSVSNNFPEDGSNQKIKSLPLLYTKSNQSRDDSDWVVIQNTTESLSLSEITNKNVKKLVALLSNFRQGSRLQNLTLTNVSVDWNALMDIFQTVWHSSIEYFNISNVTQESDIKRYYFDYSGTSMKALTLKKIKLTDLYFSQDDVYRIFADMNIADMTIADSEMIHMLCPSSKSPFRYLNFLKNDLTDLLFQKCDNLHQLETLILHKNKFESLLKVSFMTSRMSSLQYLDMSNNLLRHDGAGVRCQWTESLSELDLSSNQLADAVFECLPVNVKKLSLQNNQISNVPREMVELKSLEELNLASNRLADLPECSGFASLQFLNVEMNSILTPSADFFQSCPRVRELQAGHNPFKCSCELQAFIGLERQSGGKLFGWPAAYVCEYPEGLRGTELKDFHLSQLACNTTLLLVTALLLTLVLVAVVAFLCIYLDVPWYVRMTWQWTQTKRRARHDSPGDQGSVLQFHAFISYSERDSLWVKNELIPNLEKGEGCIQLCQHERNFIPGKSIVENIIDCIEKSYKSIFVLSPNFVQSEWCHYELYFAHHKLFSENSNSLILILLEPIPPYLIPARYHKLKALMAKRTYLEWPMERSKRALFWANLRAAISINLPKADENSCE	yes
A0A7K7GNL4	Erithacus rubecula (European robin)	Opisthokonta	A0A7K7GNL4	A0A7K7MFB8	MTQNMNFLRKCFLWKCLFALTFWNYVSLSVEDELFTSVSNSFPEDDSNKKMNSLPLLYRERHQSKTDSGWVVIQNTTESLSLSEITNSNVKKLVALLSNFRQGSKLQNLTLTNVSVDWYALMRIFQTVWHSSIEYFNTNNVTQLLDVKRYKFDYSGTSMKALTMKKTVITDLYFTQDDLYEIFADMNIENMTIADSEMIHMLCPSSKSRFRYLNFFKNDLTDLLFQECDNLHQLETLILKKNKFESLLKVSSMTSRMKSLKYLDMSNNLLRHDGAKEQCPWAESLTELDLSSNQLADAVFECLPASVRKLSLENNQISNVPRGMVELQRLEELNLASNRLADLPGCSGFPSLQFLNMEMNSILTPSAEFFQSCPRVRELQAGHNPFKCSCELQAFIRLERRSGGKLFGWPAAYECEYPESLRGTQLQDFHLSLLACNTALLLATALLLTLLLVAAVAFLCIYLDVPWYVRMTWQWTQTKRRARHGPAGDQGSALQFHAFISYSERDSPWVKNELIPNLEKGEGCVQLCQHERNFIPGKSIVENIINCIEKSYKSIFVLSPNFVRSDWCHYELYFAHHKLFSENSNSLILILLEPIPPYLIPARYHKLKALMAKRTYLEWPKERSKHALFWANLRAAISINLLKVDENLYEETD	yes
A0A7K7IJZ9	Loxia curvirostra (Red crossbill)	Opisthokonta	A0A7K7IJZ9	A0A7K7MFB8	MTLNTSFLRNVFLYKCLFALTFWNHVSLSVEDELFTSVSNNFQEDVSKQKIMSLPLLYTKSYQSKANVDWVVIQNTTESLSLSEITDHNVKKLIALLSNFRQGSRLTNLTLTNMSVDWNNLMEIFQTVWHTSVEYFNTNNVTQLSDVESYDFDYSSTSMKALTMKKITITDMYFTQDDLYKIFANMNITDMTIADSEMIHMLCPSDKSSFRYLNFQKNDLTDFLFQKCDNLLQLETLILKKNKFESLRKVSFMTSGMKSLKYLDMSNNLLRHDGADVPCQWAESLTELDLSSNQLVDAVFECLPVNVKKLSLQNNQINNVPSGMAELKSLEELNLASNRLADLPGCSGFTSLQFLNIEMNLVLTPSADFFQSCPRVRELQAGHNPFKCSCELQAFIRLERRSGGKLFGWPAAYVCEYPEGLRGTELKDFHLSLLACNTTLLLVTALLLTLLLVAAVAFLCIYLDVPWYVRMTWQWTQTKRRAWHNPAGDQGAMLHFHAFISYSERDSLWVKNELIPNLERGEGCVQLCQHERNFIPGKSIVENIINCIEKSYKSIFVLSPNFVQSEWCHYELYFAHHKLFSENSNSLILILLEPIPPYLIPARYHKLKALMAKRTYMEWPKERSKRALFWANLRAAININLPKADENLYEETD	yes
A0A7K7MFB8	Brachypodius atriceps (black-headed bulbul)	Opisthokonta	A0A7K7MFB8	A0A7K7MFB8	MTQNMNFLRNLFLYKCLFALTFWNHVTMSVEDELFTSVSNNSPEDGSNQKIKSLPLLYTKSYPPEANSDWVVIQNTTESLSLSEITDKNVKKLVALLSNFRQGSRLQNLTLTNVSVAWNALMDIFQTVWHSSIEYFNISSVTQLLDIKSYDFDYSGTSMKALTMKKIHITDLYFVQDDLYRIFADMNIADMTIADSEMIHMLCPSSKSPFRYLNFLKNDLTDLLFQNCDNLHQLETLILQKNKFESLRKVSFMTSRMKSLKYLDMSNNLLRHNGAAVQCLWAESLSELDLSSNQLADAVFECLPVNVKKLSLQNNQISNVPRGMVELKSLEELNLASNRLADLPGCSGFTSLQFLNIEMNLILTPSADFFQSCPRVRELQAGHNPFKCSCELQAFVGLERQSGGRLFGWPAAYVCEYPEGLRGTELKDFHLSQLACNTTLLLVTALLLTLVLVAAVAFLCIYLDVPWYVRMTWQWTQTKRRAWHDPPGDQGPVLQFHAFISYSERDSLWVKNELIPNLEKGEGCVQLCQHERNFIPGKSIVENIINCIEKSYKSIFVLSPNFVQSEWCHYELYFAHHKLFSENSNSLILILLEPIPPYLIPARYHKLKALMAKRTYLEWPKERSKRALFWANLRAAISINLP	yes
A0A7K7MY66	Haliaeetus albicilla (White-tailed sea-eagle) (Falco albicilla)	Opisthokonta	A0A7K7MY66	A0A7K7MFB8	MTEHMRSLRNFFLYKCLFALTFWNCVSLSVEKELFTSVSNEDGSDKKIKSLPYLYTNSHQSKANFDWVLIQNTTESLSLSEITNDNVKKLVALLSNFRRGSRLQNLTLTNVTVDWNALIETFQAVWHSSIEYFNVNGVRQLSHIKSYDFDYSGTSMKAVTLKKVLITDLYFSQNDLYKIFADMNIAALTITESEMIHMLCPSSDSPFRYLNFLNNDLTDLLFQNCDKLIQLETLILQRNKFESLSKVSFMTSRMKSLKYLDISSNLLSHDGADVQCQWAESLTELDLSSNQLMDAVFECLPVNIKKLNLQNNHITSVPKGMAELKSLKELNLASNRLADLPGCSGFMSLEFLNVEMNLILTPSANFFQSCPQVRELQAGRNPFECSCELQDFIRLERQSGGKLFGWPAAYVCEYPEDLQGTQLKDFHLTELACNTVLLLVTALLLTLVLVAVVAFLCIYLDVPWYVRMTWQWTQTKRRAWHSHPEERETTVLQFHAFISYSERDSLWVKNELIPNLEKGEGCVQLCQHERNFIPGKSIVENIINCIEKSYKSIFVLSPNFVQSEWCHYELYFAHHKLFSENSNSLILILLEPIPPYIIPARYHKLKALMAKRTYLEWPKERSKHPLFWANLRAAISINLLMADGKWCGETD	yes
A0A7K7P2F8	Acrocephalus arundinaceus (Great reed-warbler)	Opisthokonta	A0A7K7P2F8	A0A7K7MFB8	MTQNMSFLRNFFLYKCLFVLTFWNHVSLSVEDELFTSVSNSFPEDGSNQKIKSLPLLYSKSYQSKASFVVIQNTTESLSLSEITNDNVKKLVALLSNFRQGSRLQNLTLTNVSVDWNALMEIFQTVWHSSIEYFNISSVTQLSDIERYNFDYSGTSMKALTMKKIRITDLYFSQNDLYRIFANMNIADMTIADSEMIHMLCPSSKSPFRYLNFLKNDLTDFLFQECDNLLQLETLILHKNKFESLRKVSIMTSHMKSLKYLDMSNNLLRHDGADVKCQWAESLSELDLSSNQLADAVFECLPVNIKKLSLQNNQISNIPRGMAELESLEELNLASNRLADLPGCSGFTSLQFLNIEMNSILTPSADFFQSCPRVRELQAGHNPFKCSCELQAFIGLERQSGGKLFGWPAAYVCEYPEGLRGTELKDFHLSQLACNTTLLLVTALLLTLVLVAAVAFLCIYLDVPWYVRMTWQWTQTKRRAWHNPPGDQGPVLQFHAFISYSERDSLWVKNELIPNLEKGEGCVQLCQHERNFIPGKSIVENIINCIEKSYKSIFVLSPNFVQSEWCHYELYFAHHKLFSENSNSLILILLEPIPPYLIPARYHKLKALMAKRTYLEWPKERSKRALFWANLRAAISINLPKADENWCEETD	yes
A0A7L2LDA9	Hippolais icterina (icterine warbler)	Opisthokonta	A0A7K7P2F8	A0A7K7MFB8	MTQNMSFLRNFFLYKCLFVLTFWNHVSLSVEDELLTSISNNFPEDGSNQKIKSLLLLYSKSYQSKASFVVIQNTTESLSLSEITNYNVKKLVALLSNFKQGSRLQNLTLTNVSVDWNALMEIFQTVWHSSIEYFNISSVTQLSDIERYNFNYSGTSMKALTMKKIRITDLYFSQNNLYKIFADMNIADMTIADSEMIHMLCPSSKSPFRYLNFLKNDLTDFLFQECNNLLQLETLILHKNKFESLRKVSFMTSRMKSLKYLDMSNNLLRHDGADVKCQWAESLSELDLSSNQLADAVFECLPVNIKKLSLQNNQISNIPRGMVKLESLEELNLASNRLADLPECSGFASLQFLNIEMNSILTPSADFFQSCPRVRELQAGHNPFKCSCELQAFIGLERQLGGKLFGWPAAYVCEYPEGLRGTELKDFHLSRLACNTTLLLVTALLLTLVLVAVVAFLCIYLDVPWYVRMTWQWTQTKRRAWHNPAGDQGPVLQFHAFISYSERDSLWVKNELIPNLEKGEGCVQLCQHERNFIPGKSIVENIINCIEKSYKSIFVLSPNFVQSEWCHYELYFAHHKLFSENSNSLILILLEPIPPYLIPARYHKLKALMAKRTYMEWPKERSKRALFWANLRAAISINLPKADENWCEETD	yes
A0A7K7TB12	Sapayoa aenigma (broad-billed sapayoa)	Opisthokonta	A0A7K7TB12	A0A7K7MFB8	MTENTSSLKNFFVYKCLFALTFWNHVGLSMENELLTPVSDNFPEDGSDQKIKSLALIDINKNQSSFDWVVIQNTTESLSLSEITNDNVEKLIALLSNFRQGSRLQNLTLTNVSVNWDDLMEIFQTVWHSSIEYFNVNSVTQLSQIERYVFDYSGTSMKALIMKKILITDLYFIQDDLYRIFADMNIADMTIVESEMIHMLCPSYESPLRYLNFLKNDLTDFLFQKCDNLIRLETLILQWNKFESLPKVSFMTSRMKSLKYLDMSNNLLRHDGADVQCQWAESLEELDLSSNQLADAVFECLPVNIKKLDLQNNQISSVPKGMADLKSLEELNLALNRLADLPGCSGFTSLRFLNIEMNSILTPSADFFQSCPGVRELQAGHNPFKCSCELQAFIRLERQSGGKLFGWPAAYVCEYPEGLRGTELKDFHLSELACNTMLLLVTALLLTLVLVAVVAFLCIYLDVPWYVRMTWQWTQTKRRAWHNHPKEQEAVLQFHAFISYSEHDSLWVKNELIPNLEKGEGCVQLCQHERNFIPGKSIVENIINCIEKSYKSIFVLSPNFVQSEWCHYELYFAHHKLFSENSNSLILILLEPIPPYVIPARYHKLKALMAKRTYLEWPRERSKRALFWANLRAAISINLPIADENRCGETD	yes
A0A7K7UHX1	Ibidorhyncha struthersii	Opisthokonta	A0A7K7UHX1	A0A7K7MFB8	MTAKTRSVRNFFLYKCLFTLTFWNHVSLSVGNELLASVSNNFPEDSSDKKVKSLPLLYRNRHDWVVMQNTTESFSLSEITNDNVEKLVALLFRLLQLSSFRQGSRLQNLTLTNMSVDWTALTDIFQTVWHSSIEYFNINSVTQLSDSSSRDFDYSGTSLKALTMKKVVITDRYFIQDDLYKIFADMNIAALTVAESEMIHMLCPLSDSPFRYLNFFKNDLTDSLFQKCDELIHLETLILQKNKFKSLSKVSLMTSRMKSLKYLDISSNLLSHNAAGVQCQWAESLSELDLSSNQLTDSVFECLPVNIEKLELQNNQITSVPKGMAELKSLKELNLASNRLADLPGCSGFTSLEFLNIEMNSILTPSADFFQSCPRVRELQAGHNPFKCSCELQDFIRLERRSGGKLFGWPAAYVCEYPEDLRGTQLKDFHLTELACNTTLLLVTALLLTLVLVAVVAFLCIYLDVPWYARMTWQWTQTKRRAWHNHPEEQETGLQFHAFISYSERDSLWVKNELIPNLEKGEGCIQLCQHERNFIPGKSIVENIINCIEKSYKSIFVLSPNFVQSEWCHYELYFAHHKLFSENSNSLILILLEPIPPYIIPARYHKLKALMAKRTYLEWPKERSKHALFWANLRAAISIHLPLADGKRCGETD	yes
A0A7L1LHE0	Himantopus himantopus (Black-winged stilt) (Charadrius himantopus)	Opisthokonta	A0A7K7UHX1	A0A7K7MFB8	MTAKPRSLKNFFLYKCLFALTFWNHVSLSVENELFASVSNNFPEDSSDKKVKSLPLLYRNSHQSKANFDWVVIQNTTESLSLSEITNDNVKKLVALLSSFRQGSRLQNLTLTNMSVDWSALIDIFQTVWHSSIEYFNIYSVTQLSDISSHDFDYSGTSLKALTMKKIVITDLYFTQDDLYKIFADMNIAALTVAESEMIHMLCPSSDSPFRYLNFLNNDLTDLLFQKCDKLIHLETLILQNNKFESLPKVSFMTSHMKSLKYLDMSSNLLSHDAAGVQCQWAESLSELDLSSNQLTDSVFECLPVNIEKLKLQNNQITSVPKGMAELKSLKELNLASNRLADLPGCSGFTTLEFLNIEMNSILTPSADFFQSCPRIRELQAGHNPFKCSCELQDFIRLERRSGGKLFGWPAAYVCEYPEDLRGTQLKDFHLTELACNTTLLLVTALLLTLVLVAVVAFLCIYLDVPWYMRMTWQWTQTKRRAWHNHPEEQETGLQFHAFISYSERDSLWVKNELIPNLEKGEGCVQLCQHERNFIPGKSIVENIINCIEKSYKSIFVLSPNFVQSEWCHYELYFAHHKLFSENSNSLILILLEPIPPYIIPARYHKLKALMAKRTYLEWPKERSKHALFWANLRAAISINLPLADGKRCGETD	yes
A0A7K7UPB0	Eudromia elegans (Elegant crested-tinamou)	Opisthokonta	A0A7K7UPB0	A0A7K7MFB8	KMRSLKNFFLYECLFTLSFWSSISLSVGNELSTSVSHYLPEDDSDNKMKSLPLLYKNSYKSRASFDWVVIQNTTESLSLSEIRNKDVNKLIALLSNFKKGSRLRYLTLSNISVDWIRFVKILQIAWHSSIEYFNINNMTQLSNIYHYNFNYSGSSMKALTVKKVLITCLYFSQDDLYKIFSDMNVEALTIAESEMLHMLCPSHDSPFKYLNFFKNDLTDLLFQGCETLIHLKEFILRRNKFKSLSKASLMTSHMKSLRSLDMSSNMLHHDGAEECCQWAGSLAELDLSSNQLTESVFECLPVNIERLDLQNNQIVRVPRGIVELQSLRELNLASNRLSDVPGCSGFPALAVLNIEANSILTPSTGFVESCERVGELRAGHNPFKCSCELRAFIRLQRRSGGQLWGWPAAYVCQYPDELRGTELKDFHVSELACNTALLLVTALLVTLVLVAVVAFLCIYLDAPWYVRMTWQWTQTKRRAWHGCPNEQETALQFHAFISYSARDSSWVTSELVPNLEKGEGCVRLCQHERDFIPGKSIVENIIDCIEKSYKLIFVLSPNFVQSEWCHYELYFAHHKVFSDNSDSLILILLEPIPPYIIPARYHKLKALMAKRTYLEWPKERSKHALFWANLRAAISINLPMADGNTYGECN	yes
A0A7K7URU2	Eudromia elegans (Elegant crested-tinamou)	Opisthokonta	A0A7K7URU2	A0A7K7MFB8	MGPLTNIFIFAWVFLFTLRNNVQMTVENEFTANYSSSMLTSVPKNILVHIRVLDLSYNKISEFSIFDFMSLSDLRVLNLSHNLITELDFNAFMFNQDLEYLDLSHNKILKVYCEAVERLRHLDLSFNEFTALPICQEFGTMFHLKHLGLSATMIQRSDFRYITHLQLHTIILTLQDFSRYEPQSLTALNTRSLHIVFADNQNFSFFILYDGMSTSENLKITNIRYSLSYKDFPFPSLELPKKIKTTVLVLDNVDLQWGIIFQIFLLIWYSPVEYWTVKNLTFRGSVRKMTEYEYLFFLSFQEHWFDRSTSMKALTLEHARNKVYYFNQEILYRQFSELNIENLTIYDAYMPQMLCPMRKSSFRYLNFSHNALTDELFQNCVTLTDLKSLILRRNKFKSLSKASLMTSHMKSLRSLDMSSNMLHHDGAEERCQWAGSLAELDLSSNQLTESVFECLPVNIERLDLQNNQIVRVPRGIVELQSLRELNLASNRLSDVPGCSGFPALAVLNIEANSILTPSTGFVESCERVGELRAGHNPFKCSCELRAFIRLQRRSGGQLWGWPAAYVCQYPDELRGTELKDFHVSELACNTALLLVTALLVTLVLVAVVAFLCIYLDAPWYVRMTWQWTQTKRRAWHGCPNEQETALQFHAFISYSARDSSWVTSELVPNLEKGEGCVRLCQHERDFIPGKSIVENIIDCIEKSYKLIFVLSPNFVQSEWCHYELYFAHHKVFSDNSDSLILILLEPIPPYIIPARYHKLKALMAKRTYLEWPKERSKHALFWANLRAAISINLPMSFEAGD	yes
A0A7K7XCY3	Mohoua ochrocephala	Opisthokonta	A0A7K7XCY3	A0A7K7MFB8	MRSLANIYVFTCAFTFTLWNNIQPTVEDKFIANYSSHFLTNVPKIIPVRTQVLDLSHNRISGLSVSEFIYLSDLQVLNISHNLITTLDISVFIFNENLEYLDLSHNNILNVYCLTLAYLRHLDLSFNNFTALPICQEFGNMFHLEYLGLSATMIRKSDFRYIKHLQLHTVFLTLGNFSLYEPQSLTVLNTRNLHIAFAANQNFSFSLLYDGMSTSENLKIVNLRYTLSYKDFPSPPLMLPKKIKTTALTLDAVDLQWAIILQIFVLIWYSPVEHLTVRNLTFRGPVEELTEYAFLPLLSSVERLISLDGSMKTLTLEHVRNKVYYFNQEILYRQFSEMNIASLTIYDAYMPHMLCPNRTSSFQYINFSHNALTDELFQNCGTLVDLKSLILQKNKFESLPKVSFMTSRMKSLKYLDMSSNLLRHDGAVQCQWAESLTELDLSSNQLADAVFECLPVNVRKLSLRNNQISNVPRGVAELKSLEELNLASNRLADLPGCGGFPSLQLLNVEMNSILAPSADFFQRCPRVRELQAGHNPFKCSCELQAFIRLERRSGGKLFGWPAAYACEYPEGLRGTELKDFHLSQLACDTTLLLVTALLLTLVLVAAVAFLCIYLDVPWYARMTWQWTQTKRRAWHDPPGEPGTLLQFHAFISYSERDSLWVKNELIPNLEKGEGCVQLCQHERNFIPGKSIVENIINCIEKSYKSIFVLSPNFVQSEWCHYELYFAHHKLFSENSNSLILILLEPIPPYLIPARYHKLKALMAKRTYLEWPKERSKRALFWANLRAAISVNLPRSREAIEQESDL	yes
A0A7K7XCZ0	Mohoua ochrocephala	Opisthokonta	A0A7K7XCZ0	A0A7K7MFB8	MTQNMSFLGNFFLYKCLFALTFWNHISLSVEDELFTSASNNFPEDGSNQKIKSLPLLYTNSHQSRANFDWVVIQNTTESLSLSEITSRNVKKLVTLLSNFRKGSSLHNLTLTNVSVGWNALMEIFQTVWHSSIEYFNMNSVTQLLHINRYAFDYSDTSMKALTVKKIIITDLYFIQDDLYRIFADMNIADMTITDSEMIHMLCPLSKSPFRYLNFLKNDLTDLLFQKCDNLLQLETLILQKNKFESLPKVSFMTSRMKSLKYLDMSSNLLRHDGAVQCQWAESLTELDLSSNQLADAVFECLPVNVRKLSLRNNQISNVPRGVAELKSLEELNLASNRLADLPGCGGFPSLQLLNVEMNSILAPSADFFQRCPRVRELQAGHNPFKCSCELQAFIRLERRSGGKLFGWPAAYACEYPEGLRGTELKDFHLSQLACDTTLLLVTALLLTLVLVAAVAFLCIYLDVPWYARMTWQWTQTKRRAWHDPPGEPGTLLQFHAFISYSERDSLWVKNELIPNLEKGEGCVQLCQHERNFIPGKSIVENIINCIEKSYKSIFVLSPNFVQSEWCHYELYFAHHKLFSENSNSLILILLEPIPPYLIPARYHKLKALMAKRTYLEWPKERSKRALFWANLRAAISVNLPTAYENRCGETD	yes
A0A7K7YQ73	Thryothorus ludovicianus (Carolina wren)	Opisthokonta	A0A7K7YQ73	A0A7K7MFB8	MTQNTNFLRNFFLYNFLFTLTFWNHVSLSVEDKLFTFVSNNFSEDVSNQKIKSLPLLYTKGHQSKDNFDWIVIQNTTESLSLSEITDDNVKKLVALLSNFKQGSSLQNLTLTNVSVKWKDLMAILQNVWHSSIEYFNMNSVTQWSDIERYDFDYSGTSMKALTMRKIMITDLYFSQNDLYRIFANMNIADMTIADSEMIHMLCPSSKSRFRYLNFSKNDLTDLLFQNCFNLLHLETLILQKNKFESLRKVSFMTSHMKSLRYLDMSSNLLRHDGAAVQCQWAESLTELDLSSNQLADAVFECLPVNVRKLSLQNNQISNVPSGVAELKSLEELNLASNRLADLPGCSGFTSLQLLNVEMNSILTPSADFFQSCPRVRELQAGHNPFKCSCELQAFIRLERRSGGKLSGWPAAYACEYPEGLRGTELKDFHLSLLACNTTLLLATALLLTLVLVAVVAFLCIYLDVPWYVRMTWQWTQTKRRAWHSPPGDQGPVLQFHAFISYSERDSLWVKNELIPNLEKGDGCVQLCQHERNFVPGKSIVENIINCIEKSYKSIFVLSPNFVQSEWCHYELYFAHHKLFSESSNSLILVLLEPIPPYLIPARYHKLKALMAKRTYLEWPKERSKRALFWANLRAAISINLPKADENSYEETD	yes
A0A7K7ZJU3	Melanocharis versteri (Fan-tailed berrypecker)	Opisthokonta	A0A7K7ZJU3	A0A7K7MFB8	MTQNTSFLRNFFLYKCLFALTFWNHVSQSVEDELFTSVSNNFPEDGSNQKIKSLPLLYTNSHQTKANFDWVVIQNSTESLSLSEITNDNVKNLVALLSNFRQGSRLQNLTLTNVSVDWNALMEILQTVWHSSIEYLNLNSVTQLSGIERFYFDYSGTSMKALTMKKIQITDLYFTQDDLYRIFADMNIAYMTIADSEMIHMLCPSSKSPFRYLNFLKNDLTDFLFQKCDNLLQLETLILQKNKFESLPKVSFMTSRMKSLKYLDMSNNLLRHDGAGVRCQWAESLTELDLSSNQLADAVFECLPANVKKLSLQNNQISNVPRGVAELKSLEELNLASNRLADLPGCSGFTSLQFLNVEMNSILTPSAGFFQSCPRVRELQAGHNPFKCSCELQAFIRLERQSGGKLFGWPAAYVCEYPEGLRGTELKDFHLSQLACNTTLLLVTALLLTLVLVAAVAFLCIYLDVPWYVRMTWQWTQTKRRAWHNPPGDQGTVLQFHAFISYSERDSLWVKNELIPNLEKGEGCVQLCQHERNFIPGKSIVENIINCIEKSYKSIFVLSPNFVQSEWCHYELYFAHHKLFSENSNSLILILLEPIPPYLIPARYHKLKALMAKRTYLEWPKERSKRALFWANLRAAISINLPTAQENCYEETD	yes
A0A7K8B8W9	Cnemophilus loriae (Loria's bird-of-paradise)	Opisthokonta	A0A7K8B8W9	A0A7K7MFB8	MTQNMSFLRKFFLYKCLFALTFWNHISLSVEDQLFTSVSDNFPEDGSNPKIKSLPLLCTNSHQSKANFGWVVIQNTTETLSLSEITNGNVKKLVALLSNFRQGSKLQNLTLTNVSVDWNALMEIFQTVWHSSIEYFNINSVTQLSDIKRYKFDYSGTSMKALTMKKILITDMYFIQDDLYRIFADMNIADMTIADSEMIHMICPSSESPFRYLNFLKNDLTDFLFQKCDNLLQLKTLILKKNKFESLRKVSSMTSHMKSLNYLDMSNNLLRHDGADVWCQWAESLTELDLSFNQLADAVFACLPVNVKKLSLQNNQITSVPRGMVELKSLEELNLALNRLADLPGCSGFTSLQFLNIEMNSILTPSADFFQSCPRVRELQAGHNPFKCSCELQAFIRLERQSGGKLFGWPAAYTCEYPEGLRGTELKDFHLSRLACNTTLLLVTALLLTLVLVAVVAFLCIYLDVPWYVRMTWQWTQTKRRAWHNPPGDQGTFLQFHAFISYSERDSLWVKNELIPNLEKGEGCIQLCQHERNFIPGKSIVENIINCIEKSYKSIFVLSPNFVQSEWCHYELYFAHHKLFSENSSSLILILLEPIPPHLIPARYHKLKALMAKRTYLEWPKERSKRALFWANLRAAISINLPTADENCYEET	yes
A0A7K8C224	Rhagologus leucostigma	Opisthokonta	A0A7K8C224	A0A7K7MFB8	MTQNMSFLRNFFLYKCLVALTFWNHVSLSVEDELFTSASNNFPEDGSNQKIKSLPLLYTNSHQSKANFDWVVIQNSTESLSLSEITNDNVKKLVTLLSNFRQGSRLQNLTLTNVSVDWNALMEIFQTVWQSSIEYFNINSVTQLSDIRRYRFDYSGTSMKALTVNKILITDLYFTQDDLYRIFADMNIADMTITDSEMIHMLCPSSKSPFRYLNFLKNDLTDFLFQKCDNLLQLETLILQKNKFESLPKVSFMTSRMKSLKYLDMSNNLLRHDRADVQCQWAESLTELDLSSNQLADAVFECLPVNVRKLGLQNNQISNVPRGVAELKSLEELNLASNRLADLPGCSGFPSLQFLNIEMNLILTPSADFFQSCPRVRELQAGHNPFKCSCELQAFIRLERQSGGKLFGWPAAYACEYPEGLRGTELKDFHLSQLACNTTLLLVTALLLTLVLVAAVAFLCIYLDVPWYVRMTWQWTQTKRRAWHNVPEDPGTVLQFHAFISYSERDSLWVKNELIPNLEKGEGCLQLCQHERNFIPGKSIVENIINCIEKSYKSIFVLSPNFVQSEWCHYELYFAHHKLFSENSNSLILILLEPIPPYLIPARYHKLKALMAKRTYLEWPKERSKRALFWANLRAAISINLPTADENPCGETD	yes
A0A7K8D978	Eulacestoma nigropectus (wattled ploughbill)	Opisthokonta	A0A7K8D978	A0A7K7MFB8	MTQKSFFRNFFLYKCLFALTFQNHFSWPVEDELFTSASNNFPEDGSNQKIKSLPLLYTNSHQSKANSDWVVTQNTTESLSLSEITNDNVKKLVTLLPNFRQGSRLQNLTLTNVSVDWNALMEVFQTVWHSSIEYFNINNVTQLSDIDRYNFDYSGTSMKALTIKKILITDLYFIQDYLYRIFADMNIADMTITDSEMIHMLCPSSKSPFRYLNFLKNDLTDFLFQKCDNLLQLETLILQKNKFESLPKVSFMTSRMKSLKYLDMSNNLLRHDGADVQCQWAESLAELDLSSNQLADAVFECLPVNIKKLSLRNNQISNVPRGVAELKSLEELNLASNRLADLPGCSGFPSLQFLNIEMNLILIPSADFFQSCPRVRELQAGHNPFKCSCELQAFIRLERRSGGRLFGWPAAYMCEYPEGLRGTELKDFHLSRLACNTTLLLVTALLLTLVLVAAVAFLCIYLDVPWYVRMTWQWTQTKRRAWHNAPGDPGTVLQFHAFISYSERDALWVKNELIPNLEKGEGCVQLCQHERNFIPGKSIVENIINCIEKSYKSIFVLSPNFVQSEWCHYELYFAHHKLFSENSNSLILILLEPIPPYLIPARYHKLKALMAKRTYLEWPKERSKHALFWANLRAAISINLPTADENWCGETD	yes
A0A7K8ELL6	Leucopsar rothschildi (Bali myna) (Rothschild's mynah)	Opisthokonta	A0A7K8ELL6	A0A7K7MFB8	MTQNTSFLRKFFLYMCLFALTFWNHVSLSVEDELFTSVSNNFPEERSNQKIKSLPLLYRQSHQSDASFDWVVIQNTTESLSLSEITNDNVKKLIALLSDFRQGARLQNLTLTNVRANWNALMEIFQTVWHSSIEYFNANNVTQLSDIKSYDFDYSGTSMKALTMKKIIITDLYFSQDDLYKIFANMNISDMTIADSEMIHMLCPSSKSHFRYLNFFKNDLTDLLFQKCDNLLQLETLILKKNKFESLLKVSSMTSHMKSLKYLDMSNNLLRHDGAEVRCQWAESLTELDLSSNLLADAVFECLPANVQKLSLQNNQISNVPRAMVELKSLEELNLASNRLADLPGCSSFTSLQFLNVEMNSILTPSADFFQSCPRVRELQAGHNPFKCSCELQAFIRLERQAGGKLFGWPAAYECEYPESLRGTQLEDFHLSLLACNTTLLLVTALLLTLLLVGAVAFLCIYLDVPWYVRMTWQWTQTKRRARHSRPGEQGNILQFHAFISYSERDSLWVKNELIPNLEKGEGCVQLCQHERNFIPGKSIVENIINCIEKSYKSIFVLSPNFVQSEWCHYELYFAHHKLFSENSNSLILILLEPIPPYLIPARYHKLKALMAKRTYLEWPKERSKHALFWANLRAAISIDLLKADENLYEET	yes
A0A7K8GI36	Orthonyx spaldingii (Chowchilla)	Opisthokonta	A0A7K8GI36	A0A7K7MFB8	MRSLTNIYVFTCAFIFTLWNNIQPTVEDEFIANYSSSLLTNVPKNVPVHTQVLDLSHNRISALNISEFFYLSDLQVLNLSHNLIRMLDLRDFIFNENLEYLDLSHNNISEVCCLTLAYLRHLDLSFNMFTALPICQEFGNMFRLEYLGLSAMMIRRSDFRYIKHLQLHTVFLTLENFSLYDPQSLTVLNTRNLHITFAANQNFSFPLLYDGMSTSENLKVVNLRYTLSYKDFPSPPLTLLKKIKTTALMLDAVDLQWAIILQIFLFIRVSPVQRLTVRNLTFWGPLEELTEYAFQPLLSSVEQFISLDGSMKALTLEHVRNKIYYFDQEILYRQFSEMNIASLTIYDAYMPHMLCPNRTSSFQYLNFSHNALTDELFKNCGTLMDLKLLILQKNKFESLPKVSFMTSRMKSLKYLDMSNNLLRHDGADVQCQWAESLSELDLASNQLGDAVFECLPVNVKKLSLQNNQISNVPRGVAELKSLEELNLASNRLADLPGCSGFTLLQFLNVEMNSILTPSADFFQSCPRVRELQAGHNPFKCSCELQDFVRLERGKLSGWPAAYVCEYPEGLRGTELKDFHLSPLACNTTLLLVTALLLTLVLVAVVAFLCIYLDVPWYVRMTWQWTQTKRRAWHDAPGEQGTALRFHAFISYSERDSLWVKNELIPNLEKGEGCVELCQHERNFIPGKSIVENIINCIEKSYKSIFVLSPNFVQSEWCHYELYFAHHKLFSENSNSLILILLEPIPPYIIPARYHKLKALMAKRTYLEWPKERSKRALFWANLRAAISINLPISSEANE	yes
A0A7K8GIE5	Orthonyx spaldingii (Chowchilla)	Opisthokonta	A0A7K8GIE5	A0A7K7MFB8	MTQNTSFLRNFFLYKCLFALTFWNYVSLSVEDELFTSVSNNFPEDDPNQKIKSLLLLYTNSNQSKANFDWVVIENTTESLSLSEITSGNVKKLIALISNFRQGSRLQNLTLTNVSVNWKALMDIFQTVWHSSIEYFNVNSVTQLSGIKRYYFDYSGTSMKALTLKKIQVTGLYFTQDDLYRIFADMNIADMTIADSEMIHMLCPSSQSPFRYLNFLKNDLTDFLFQRCDNLLQLETLILQKNKFESLPKVSFMTSRMKSLKYLDMSNNLLRHDGADVQCQWAESLSELDLASNQLGDAVFECLPVNVKKLSLQNNQISNVPRGVAELKSLEELNLASNRLADLPGCSGFTLLQFLNVEMNSILTPSADFFQSCPRVRELQAGHNPFKCSCELQDFVRLERGKLSGWPAAYVCEYPEGLRGTELKDFHLSPLACNTTLLLVTALLLTLVLVAVVAFLCIYLDVPWYVRMTWQWTQTKRRAWHDAPGEQGTALRFHAFISYSERDSLWVKNELIPNLEKGEGCVELCQHERNFIPGKSIVENIINCIEKSYKSIFVLSPNFVQSEWCHYELYFAHHKLFSENSNSLILILLEPIPPYIIPARYHKLKALMAKRTYLEWPKERSKRALFWANLRAAISINLPTADENRCGETD	yes
A0A7K6LQE3	Falcunculus frontatus (Eastern shriketit)	Opisthokonta	A0A7K8HXB0	A0A7K7MFB8	MTQNMSFLRSSFLYKCLFALTFWNHVSLSVEDELFESASNNFPEDGSNQKIKSLPLLYTNSHQSKANVDWVVIQNTTESLSLSEITNDNVKELLTLLSNFRQGSRLKNLTLTNVSVDWNALMKIFQTVWHSSIEYFNINSVTQLSDINHYKFDYSGTSMKALTVTKILITDLYFIQDYLYRIFADMNIADMTITDSDMIHMLCPSSKSPFRYLNFLKNDLTDFLFQNCDNLLQLETLILQKNKFESLPKVSFMTSRMKSLKYLDMSNNLLRHDGADVQCQWAESLTELDLSFNQLADAVFECLPVNVKKLSLQNNQISNVPRGVVELKSLEELNLASNRLADLPGCSGFPSLQFLNIEMNSILTPSADFFQSCPGVRELQAGHNPFKCSCELQAFIRLERQSGGKLFGWPAAYVCEYPEGLRGTELKDFHLSQLACNTTLLLVTALLLTLVLVAAVAFLCIYLDVPWYVRMTWQWTQTKRRAWHNPHGDPGTILQFHAFISYSERDSLWVKNELIPNLEKGEGCVQLCQHERNFIPGKSIVENIINCIEKSYKSIFVLSPNFVQSEWCHYELYFAHHKLFSENSNSLILILLEPIPPYLIPARYHKLKALMAKRTYLEWPKERSKHALFWANLRAAISINLPTADENWCGETD	yes
A0A7K8HXB0	Aleadryas rufinucha (rufous-naped whistler)	Opisthokonta	A0A7K8HXB0	A0A7K7MFB8	MTQNTNFLRSFFLYKCLFALNFWNHVSLSVEDELFKSASSNFPEDGSNQKIKSLPLLYTNSDQSKADFDWVVIQNTTESLSLSEITNNNVKKLVTLLSNFRQGSRLKNLTLTNVSVDWNALMEIFQTVWHSSIEYFNINSVTQLSDINRYKFDYSGTSMKALTVTKILITDLYFLQDYLYRIFADMNIADMTITDSEMIHMLCPSYESPFRYLNFLKNDLTDFLFQKCDNLLQLETLILQKNKFESLPKVSFMTSRMKSLKYLDMSNNLLRHDGADVQCQWAESLTELDLSFNQLADAVFECLPVNVRKLGLQNNQISNVPRAVAELKSLEELNLALNRLADLPGCSGFPSLQFLNIEMNLILTPSADFFQSCPRVRELQAGRNPFKCSCELQAFIRLERQSGGKLFGWPAAYVCEYPEGLRGTELKDFHLSQLACNTTLLLVTALLLTLVLVAAVAFLCIYLDVPWYVRMTWQWTQTKRRAWHNPPGDLGTVLQFHAFISYSERDSLWVKNELIPNLEKGEGCVQLCQHERNFIPGKSIVENIINCIEKSYKSIFVLSPNFVQSEWCHYELYFAHHKLFSENSNSLILILLEPIPPYLIPARYHKLKALMAKRTYLEWPKERSKRALFWANLKAAINVNLPIADENRCGETD	yes
A0A7K8IBE4	Chaetorhynchus papuensis (pygmy drongo)	Opisthokonta	A0A7K8IBE4	A0A7K7MFB8	MTQNMSFLRNFFLYKCLFALIFWNHISLCVEDERFTSASNNFPGDGSNQKIKSLTLLYTNGHQSKANSDWVVIQNTTESLSLSEITNDNVKKLVTLLSNFRQGSRLQNLTLTNVAANWTALMELFQTVWHSSIEYFNLNSVTQLSEVESYDFDYSGTSMKALTVKKFLITDLYFIQDDLYRIFADMNIADMTITDADMIHMLCPSSESHFRYLNFLKNDLTDFLFQKCDNLLQLETLILQKNKFESLLKVSFMTSRMKSLRYLDMSSNLLRHSGAGTQCRWAESLTELDLSSNQLVDAVFECLPVNVRKLGLENNQISSVPRGVAELKSLEELNLASNRLADLPGCGSFPSLQFLNIEMNSILTPSADFFQSCPRVRELQAGHNPFKCSCELQAFVRLERQSGGKLFGWPAAYVCEYPEGLRGTELKDFHLSRLACNTTLLLVTALLLTLVLVAAVAFLCIYLDVPWYVRMTWQWTQTKRRAWHSRPGDAGTVLQFHAFISYSERDSLWVKNELIPNLEKGEGCVQLCQHERNFIPGKSIVENIINCIEKSYKSIFVLSPNFVQSEWCHYELYFAHHKLFSENSNSLILILLEPIPPYLIPARYHKLKALMAKRTYLEWPKERSKRALFWANLRAAISINLPTAVENRCGETD	yes
A0A7K8JNB5	Lophotis ruficrista	Opisthokonta	A0A7K8JNB5	A0A7K7MFB8	ITENMRSLRNFFIYRCLFALTFWNRVSLSVENELFTSVSNAFPEDGSEERIKILPLTHTNSCWSEANFDWVVIQNTTESLSLSEITNYNVKNLIPSLSNFRQGSRLQNLTLTNVSVDWSALMQIFQTVWHSSIEYFNINSVTQLSDIESCNFNYSGTSMKALTVRKVLVTDLYFSQDDLYKIFADMNIAALTIAESELIHMLCPSSDSPFRYLNFFKNDLTDLLFQNCDKLIQLETLVLQKNKFESLSKVSFMTSRMKLLKYLDMSNNLLSHDAADVQCQWAESLTELDLSSNELTDSAFECLPVNIKKLDLRNNQITSVPKGMAELKSLKELNLASNRLADLPGCSGFTSLEFLNIEMNLILTPPADFFQSCPRVRELQAGHNPFKCSCELQAFIRLERRSGGKLFGWPAAYVCEYPEDLRGTQLKDFHLSELACNTVLLLVTALLLTLVLVAVVAFLCIYLDVPWYVRMTWQWTQTKRRAWHNHPEEQETVLQFHAFISYSEHDSLWVKNELIPNLEKGEGCVQLCQHERNFIPGKSIVENIINCIEKSYKSIFVLSPNFVQSEWCHYELYFAHHKLFSENSNSLILILLEPIPPYIIPARYHKLKALMAKRTYLEWPKERSKRALFWANLRAAVSINLPVADGNRCDKID	yes
A0A7K8LG93	Ardeotis kori	Opisthokonta	A0A7K8LG93	A0A7K7MFB8	ITENMRSLRNFFIYKCLFALTFWNRVSLSVENELFTSVSNAFPEDGSEKRIKRLPLLHTNSYQSKANFDWVVIQNTTESLSLSEITTDNIKKLVDLLLDPRQGSRLQNLTLTNVSVDWNALMALFQTVWHSSIEYFNINRVTQLSNIVSYKFNYSGTSIKALTVRKVLVTDLYFSQDDLYKIFADMNIAALTIAESELIHMLCPSTDSPFRYLNFFKNDLTDLLFQNCDKLIQLETLILQKNKFESLSKVSFMTSRMKLLKYLDMSNNLLSHDTADVKCQWAESLTELDFCPRVRELQAGHNPFKCSCELQDFIRLERQSGGKLFGWPVAYVCEYPEDLRGTQLKDFHLSELACNTVLLLVTALLLTLVLVAVVAFLCIYLDVPWYVRMTWQWTQTKRRAWHNHPEEQETVLQFHAFISYSERDSLWVKNELIPNLEKGEGCVQLCQHERNFIPGKSIVENIINCIEKSYKSIFVLSPNFVQSEWCHYELYFAHHKLFSENSNSLILILLEPIPPYVIPARYHKLKALMAKRTYLEWPKERSKHALFWANLRAAISINLPMADGNRCDEVD	yes
A0A7K8LS01	Ptilorrhoa leucosticta	Opisthokonta	A0A7K8LS01	A0A7K7MFB8	MTQNTSFLRNFFLYKCLFALTFWNHISLSVEDELFTSASNNFPEDGSNQKIKSLQLLYTNSHQSKANFDWVVIQNTTESLSLSEITNDNVKKLVTLLSNFRQGSRLQNLTLTNVTVDWNALMEIFQTVWHSSIEYFNINNVTQLSDINSYEFDYSGTSMKALTVKKILITDLYFIQDDLYRIFADMNIADMTIADSEMIHMLCPSSKSPFRYLNFLKNDLTDFLFQKCDNLLQLETLILQKNKFESLPKVSFMTSHMKSLKYLDMSNNLLRHDGADVQCQWAESLTELDLSSNQLADAVFECLPVNVKKLGLQNNQISNVPRRVAELKSLEELNLASNRLADLPGCSGFPSLQFLNIEMNSILTPSADFFQSCPRLRELQAGHNPFKCSCELQAFIRLERQSGGKLFGWPAAYVCEYPEGLRGTELKDFHLSRLACNTTLLLVTALLLTLVLVAAVAFLCICLDVPWYVRMTWQWTQTKRRAWHNPPGDPGTVLQFHAFVSYSERDSLWVKNELIPNLEKGEGCIQLCQHERNFIPGKSIVENIINCIEKSYKSIFVLSPNFVQSEWCHYELYFAHHKLFSENSNSLILILLESIPPYLIPARYHKLKALMAKRTYLEWPQERSKRALFWANLRAAINVNLPTADENWYEETD	yes
A0A7K8MUX2	Casuarius casuarius (Southern cassowary) (Struthio casuarius)	Opisthokonta	A0A7K8MUX2	A0A7K7MFB8	MTEKMRSLKNFFLYECLFTLTFWNSLSLSVENALYTSVSYNLPEGRSDNKIRSLPLLYKNSRESKASFDWVVIQNTTESLSLSEIENEDVEKLIALLSNFKKGSRLRYLTLTNISVDWDYFTEILQTVWHSSIEYFSINNMTQLPDIRNYVLDSSNTSMKALTLKKVLITDLYFSQDDLYKVFSDMKIAALTIAESEMIHMLCPSSESPFEYLNFLKNDLTDLLFQRCEKLIHLEKFILQRNKFKSLSKVSFMTSHMKSLKYLDMSSNLLQHDGAEEHCQWADSLAELDLSFNQLTESVFECLPVNIKILDLQNNQIASVPKGIAELKSLRELNLASNRLTDLPGCSAFPALAALNIEANSILTPSADFLQSCQRVGELQAGRNPFKCSCELRAFIRLEKQSGGKLSGWPEAYVCQYPEDLRGTQLKDFHLSELSCNTTLLLVTALLLTLVLVAVVAFLCIYFDALWYVRMIWQWTQTKRRAWHSYPKEQENILQFHAFISYSERDSLWVKNELIPNLEKGEGCVQLCQHERNFVPGKSIVENIINCIEKSYKSIFVLSPNFVQSEWCHYELYFAHHKLFSENSNSLILILLEPIPPYVIPARYHKLKALMAKRTYLEWPKERSKHALFWANLRAAIGINLP	yes
A0A7K8QMA6	Smithornis capensis	Opisthokonta	A0A7K8QMA6	A0A7K7MFB8	MMENTHSLKTFFVYKCLFTLTFWNHVSLSVENELLTPASYNFSEVVSDQKIESLALMHISRHQSSFDWVVIQNTTESLSLSEITNDNVKKLIDLLSNFKQGSRLQNLTLTNMSVNWDALMDLFQTVWHSSVEYFNVNNVTQLSEIERYVFDYSGTSMKALTVKKILIKDLYFIQDYLYRIFADMNIPDMTIVEAEMIHMLCPSSESPFRYLNFLKNDLTDFLFQKCDNLIHLETLILQGNKFERLSKVSFMTSRMKSLKYLDMSNNLLRHDGADVQCQWAESLTELDLSSNQLADAVFECLPVNIKRLYLQNNQISSVPKGMADLKSLEELNLASNRLADLPECSGFTSLRFLNTEMNSILTPSADFFQSCPRVRELQAGHNPFKCSCELQDFIRLERQSGGKLFGWPAAYVCEYPEGLRGTELKDFHLSELACNTTLLLVTALLLTLVLVAIVAFLCIYLDVPWYVRMTWQWTQTKRRAWHNHPKEQEAVLQFHAFISYSERDSLWVKNELIPNLEKGEGRVQLCQHERNFIPGKSIVENIINCIEKSYKSIFVLSPNFVQSEWCHYELYFAHHKLFSENSNSLILILLEPIPPYVIPARYHKLKALMAKRTYLEWPKERSKHALFWANLRAAISINLPISDENRCGETN	yes
A0A7K8RPL5	Rhodinocichla rosea	Opisthokonta	A0A7K8RPL5	A0A7K7MFB8	MTLNMSFLRNVFLYKCLFALTFWNHVSLSVEDGLFTSVSNNFPDDSNQKITSLPLLYTKSHQSKASGDWVVIQNTTESLSLSEIVNENVKKLIALLSNFRQGSRLQNLTLTNVSVNWNDLMDIFQTVWHSSVEYFNIKNVTQLSDIETYKFDYSGTSMKALTMKKIIITDMYFSQDDLYKIFADMNIADMTIADSEMIHMLCPSSKSPFRYLNFLKNDLTDFLFQNCDNLLQLETLILQKNKFESLRKVSFMTSRMKSLKYLDMSNNLLRHDGAGVQCQWAESLTELDLSSNQLVDAVFECLPANVKKLSLQNNQISNVPSGVAELKSLEELNLASNRLADLPGCSGFTSLQFLDVEMNSILTPSAAFFQSCPRVRELQAGHNPFKCSCELQAFIRLERHSGEKLFGWPAAYVCEYPEGLRGTELKDFHLSPLACNTTLLLAMALLLTLLLVAVVAFLCIYLDVPWYVRMTWQWTQTKRRAWHNRPADQEAVLQFHAFISYSKRDSPWVKNELIPNLERGEGCVQLCQHERNFIPGKSIVENIINCIEKSYRSIFVLSPNFVQSEWCHYELYFAHHKLFSENSNSLILILLEPIPPYLIPARYHKLKALMAKRTYMEWPKERSKRALFWANLRAAININLPKADENLYEETD	yes
A0A7K8T651	Nyctibius bracteatus (Rufous potoo)	Opisthokonta	A0A7K8T651	A0A7K7MFB8	MTENTRSLRNFFLYNCLFALTFWNHVSLSVENELFTSVSNDYLEDGSDKKVKSLPFLYTNSHQSKANYDWLVIQNTTESLSLSEITNYNVKKLVTLLSNFRQGSRLQNLTLTTVSVDWNALMEIFQTVWHSSIEYFNINSVTQLSDIERYDFDYSGTSMKALTMKKVLITDLYFSQDDLYKIFADMNIAALTIAESEMIHMLCPSSDSPFRYLNFLKNDLTDLLFQNCDKLVQLEILILQKNKFESLPKVSFMTSHMKSLKYLDISSNLLRHDGADVQCQWAESLTELDLSSNQLTDSVFECLPVNIKKLDLQNNQISSVPKGMAELKSLKELNLASNRLADLPGCSGFMSLEFLNIEMNSILTASADFFQSCPRVRELQAGHNPFKCSCELQAFIRLERQSGGKLFGWPAAYVCEYPEDLRGTQLKDFHLTELACNTVLLLVTALLLTLVLVAVVAFLCIYLDVPWYVRMMWQWTQMKRRAWHNHPEEQETVLQFHAFISYSERDSLWVKNELIPNLEKGEGCVQLCQHERNFIPGKSIVENIINCIEKSYKSIFVLSPNFVQSEWCHYELYFAHHKLFSENSNSLILILLEPIPPYVIPARYHKLKALMAKRTYLEWPKERSKRALFWANLRAAININLPTADEKRCEETD	yes
A0A7L2GB22	Nyctibius grandis (Great potoo)	Opisthokonta	A0A7K8T651	A0A7K7MFB8	MTENMRSLRNCFLYNCLFALTFWNHVSLSVENELFTSVSNDFLEDGSDKKVKSLPLLYTNSHQSKVNYDWLVIENTTESLSLSEITNYNVKKLVTLLSNFRQGSRLQNLTLTTVSVDWNALMEVFQTVWRSSIEYFNMDSVTQLSDIKRYDFDYSGTSMKALTMKKVLITDLYFSQDDLYKIFADMNIAALTIAESEMIHMLCPSSDSPFRYLNFLKNDLTDLLFQNCDKLVQLETLILQKNKFESLPKVSFMTSHMKSLKYLDISSNLLRHDGADVQCQWAESLTELDLSSNQLMDSVFECLPVNIKKLDLRNNQISSVPKGMAELKSLKELNLASNRLADLPGCSGFTSLEFLNIEMNSILTPSADFFQSCPRVRELQAGHNPFKCSCELQAFIRLERRSGGKLFGWPAAYVCEYPEDLRGTQLKDFHLTELACNTVLLLVTALLLTLVLVAVVAFLCIYLDVPWYVRMTWQWTQTKRRAWHDHPEEQETVLQFHAFISYSERDSLWVKNELIPNLEKGEGCVQLCQHERNFIPGKSIVENIINCIEKSYKSIFVLSPNFVQSEWCHYELYFAHHKLFSENSNSLILILLEPIPPYVIPARYHKLKALMAKRTYLEWPKEKSKRALFWANLRAAISINLPTADEKRCGKTD	yes
A0A091VY10	Nipponia nippon (Crested ibis) (Ibis nippon)	Opisthokonta	A0A7K8TRP1	A0A7K7MFB8	MTENMRSLRNFFLYKCLFALTFWSHISLSVENELFTSASNDLPEDGSDNKIKSLPLLYTNSHQPKANVDWVVIQNTTESLSLSEITNGNVKKLVALLSNFRQGSRLQNLTLTNVSVDWNALIDIFQTVWHSSIEYFNINSVTQLSDIESCVFDYSGTSMKALTINNVTITDLYFSQDDLYKVFADMNIAALTIAESDLIHMLCPSSDSAFRYLNFLKNDLTDLLFKKCDKLIQLETLILRKNKFQSLSKVSLMTIHMKSLKYLDMSNNLLSHDAADVQCQWAESLTELDLSSNQLTDSVFECLPVNIKKLDLHNNQITSVAKGMAELKSVKELNLASNRLADLPGCSGFVSLEFLNIEMNSILTPSADFFQSCPRVRELQAGHNPFKCSCELQGFIRLKRQSGGKLFGWPAAYLCEYPEDLRGTQLKDFHLTELSCNMTLLLVTALLLTLVLVAVVAFLCIYLDVPWYVRMTWQWTQTKRRAWHNHPEERETVLQFHAFISYSERDSLWVKNELIPNLEKGEGCVQLCQHERNFIPGKSIVENIINCIEKSYKSIFVLSPNFVQSEWCHYELYFAHHKLFSENSNSLILILLEPITPCIIPARYHKLKALMAKRTYLEWPKERSKHALFWANLRAAISVNLPMADGKRCGETD	yes
A0A7K8TRP1	Oceanites oceanicus (Wilson's storm petrel) (Procellaria oceanica)	Opisthokonta	A0A7K8TRP1	A0A7K7MFB8	MTENMKSLRNFFLYKCLFALTFWNHISLSVENELFTSVSNDFPEDGSDKKIKSLPLLYTNNHQSKANFDWVVIQNTTENLSLSEITNGNVKKLVALLSNFRQGSRLQNLTLTNVSVDWNALIDIFQTVWSSSIEYFNITSVTQLSDIESYDFDYSGTSMKALTVKKVLITDLYFSQDDLYKIFADMNIEALTIAESEMIHMLCPSSDSPFRYLNFLKNDLTDLLFQKCDKFIQLETLILQKNKFESLSKVSFMTSRMKLLKYLDMSSNLLSHDAADVQCQWAESLTELDLSSNQLTDAVFECLPVSIEKLDLQNNQITSVAKGMAELKSLKELNLASNRLADLPGCGGFTSLEFLNIEMNSILTPSADFFQSCPRVRELQAGHNPFKCSCELQDFIRLERQSGGKLFGWPAAYVCEYPEDLRGTQLKDFHLTELACNTTLLLVTALLLTLVLVAVVAFLCIYLDVPWYVRMTWQWTQTKRRAWHNHPKEQETVLQFHAFISYSERDSLWVKNELIPNLEKGEGGVQLCQHERNFIPGKSIMENIINCIEKSYKSIFVLSPNFVQSEWCHYELYFAHHKFFSENSNSLILILLEPIPPFIIPARYHKLKALMAKRTYLEWPKERSKHALFWANLRAAISINLPMVDEKRCGETD	yes
A0A7L0AI65	Ciconia maguari	Opisthokonta	A0A7K8TRP1	A0A7K7MFB8	MTENMRSLRKLFLYKCLFALTFWNLISLSVENELFTSVSNNFPEDGSDKKLKSLPLLYTNSHQSKANFDWVVIQNTTESLSLSEITNDNVKKLVSLLSNFRQGSKLQNLTLTNVSVDWNALIDIFQTVWHSSIEYFNINNVTQLLDIVFHGFNYSGTSMKALTVKKVVITNLYFSQDHLYRIFAEMNIASLTIAESEMIHMVCPLSDSPLRYLNFLKNDLTDLLFQNCDKLIKLETLILQKNKFESLSKVSFMTSHMKLLKYLDMSNNLLSHDAADVQCQWAESLTELDLSSNQLTDSVFKCLPVNVKKLNLQNNQITSVAKGMAELKSLKELNLASNRLADLPGCSGFTSLEFLNVEMNLILTPSADFFQSCPRVRELQAGDNPFKCSCELQDFIRLERQSGGKLFGWPAAYMCEYPEDLRGTQLKDFHLTELACNTTLLLVTALLLTLVLVAVVAFLCIYLDVPWYVRMTWQWTQTKRRAWHNHPKEQETILQFHAFISYSEHDSLWVKNELIPNLEKGEGCIQLCQHERNFIPGKSIVENIINCIEKSYKSIFVLSPNFVQSEWCHYELYFAHHKLFSENSNSLILILLEPILPYNIPARYHKLKALMAKRTYLEWPKERSKRALFWANLRAAISINLPMVDGKTCGETD	yes
A0A7L3YS24	Fregetta grallaria (White-bellied storm-petrel) (Procellaria grallaria)	Opisthokonta	A0A7K8TRP1	A0A7K7MFB8	MTENMRSLRNFFLYKCLFALTFWNHISLSVENELFTSVSNDFPEDGSDKKIKSLPLLYTNSHQSKANFDWVVIQNTTENLSLSEITNDNVKKLVALLSNFRQGSRLQNLTLTNVSVDWNALIDIFQTVWSSSIEYFNITSVTQLSDIKSYDFDYSGTSMKALTVKKVLITDLYFSQDDLYKIFADMNIAALTIAESEMIHMLCPSSDSPFRYLNFLKNDLTDLLFQKCDKLIQLETLILQKNKFESLSKVSFMTSRMKLLKYLDMSNNLLSHDAADVQCQWAESLTELDLSSNQLTDAVFECLPVSIEKLDLQNNQITSVSKGMAELKSLKELNLASNRLADLPGCGGFTSLEFLNIEMNSILTPSADFFQSCPRVRELEAGHNPFKCSCELQDFIRLERQSGGKLFGWPAAYVCEYPEDLRGTQLKDFHLTELACNTTLLLATALLLTLVLVAVVAFLCIYLDVPWYVRMTWQWTQTKRRAWHNHPKEQETVLQFHAFISYSERDSLWVKNELIPNLEKGEGGVQLCQHERNFIPGKSIMENIINCIEKSYKSIFVLSPNFVQSEWCHYELYFAHHKFFSENSNSLILILLEPIPRYIIPARYHKLKALMAKRTYLEWPKERSKHALFWANLRAAISINLPISFEGNEEQSD	yes
A0A7K8WNJ5	Sclerurus mexicanus (tawny-throated leaftosser)	Opisthokonta	A0A7K8WNJ5	A0A7K7MFB8	MSENPSFLRNFFVYKCLFALTFWNHVSLSVENELLTPFSNNFPEDVSDQKIKSLPLLYKNRHQFKASFDWVVIQNTTETLSLSEITNDNVKKLVALLSNFRQGSKLQNLTLTNVSLDWSALMELLQTVWHSSIEYFNVNRVTQQSDIESYAFDYSGTSMKALTMKKIIITDMYFTQDDLYRIFADMNIAEMTIAESEMIHMLCPSSDSPFRYLSFLKNDLTDFLFQKCDTLIHLETLILQRNKFESLPKVSFMTRHMKSLKYLDMSNNLLHHNGADVQCQWAESLTELDLSSNQLANAVFECLPVNIKKLDLQNNQISSVPKGVADLKSLEELNLASNRLADLPDCSGFPSLQFLNIELNSILTPSADFFQSCPRVRELQAGHNPFKCSCELQDFIRLERQAGGKLFGWPSAYVCEYPEGLRGTELKDFHLSQLACNTTLLLVTALLLTLVLVAVVAFLCIYLDVPWYVRMMWQWTQTKRRAWHNHPKGQETVLQFHAFISYSERDALWVKDELIPNLEKGEGCVQLCQHERNFIPGKSIVENIINCIEKSYKSIFVLSPNFVQSEWCHYELYFAHHKLFSENSNSLILILLEPIPPYVIPARYHKLKALMAKRTYLEWPKERSKHALFWANLRAAVDVNLPTSDENRCGPTD	yes
A0A7K8ZLU1	Grallaria varia (variegated antpitta)	Opisthokonta	A0A7K8WNJ5	A0A7K7MFB8	ISENMSSPRKVFVYKCLFALTFWNHVSLLVENKLLTPVSNNFPEGGSDQNIKSLPLLYRNRHQSKASLDWVVMQNTTESLSLSKITNANVNKLVALLSNFRQGSRLKNLTLTNVSVDWNALMELFQTVWHSSIEYFNVNRVTQLSNIESYAFDYSGTSMKSLTVSKILITDLYFTQDDVYRIFADMNIADMTIAESELVHMLCPSSPSPFRYLSFLKNDLTDFLFQKCDNLLQLETLILQRNKFESLPKVSFMTSHMKSLKYLDMSSNLLHHDGADVHCQWAESLTELDLSSNQLADGVFECLPVNIKKLDLQNNQISSVPKGVADLKSLEELNLASNRLADLPGCSGFPSLQFLNIEMNLILTPSADFFQSCPGVRELQAGRNPFKCSCELQDFIHLERQAGGKLFGWPSAYVCEYPEGLRGTELKDFHLSELACNTTLLLVTALLLTLVLVAVVAFLCIFLDVPWYVRMTWQWTQTKRRAWHDHPKEQETVLQFHAFISYSERDALWVKNELIPNLEKGEGCVQLCQHERNFIPGKSIMENIINCIEKSYKSIFVLSPNFVQSEWCHYELYFAHHKLFSENSNSLILILLEPIPPYVIPARYHKLKALMAKRTYLEWPKERSKHALFWANLRAAVNINLPTSNENKCGETD	yes
A0A7L1Y4G9	Scytalopus superciliaris	Opisthokonta	A0A7K8WNJ5	A0A7K7MFB8	MLENTRSLRNVFVYKCLFALTFWNHVSLSVENKLLKPVSNNFPEDGSDQKFNSLPLLYTNRHQSRASFEWVVIQNTTESLSLSEITNDNVKKLIALLSNFRQGSRLQNLTLTNVSVDWSALMEVFQTVWHSSIEYFSVNRVTQLSDIESYDFDYSGTSMKALTVKKILITDLYFIQDDLYRIFADMNIAVMTIAESEMIHMLCPSSDSPFRYLSFLKNDLTDFLFQNCDKLIHLETLILQENKFESLPKVSSMTSHMKSLKYLDMSNNLLRHDGADVQCQWAESLTELDLSSNQLADAVFECLPVNIKKLDLQNNQIGSVAKGVADLKSLEELNLASNRLADLPGCSGFPSLQFLNIEMNSILTPSADFFQSCPRVRELQAGHNPFKCSCELQDFMRLERQAGGKLFGWPSAYVCEYPEGLRGTELKDFHLSPLACNTTLLLVTALLLTLVLVAVVAFLCIYLDVPWYVRMTWQWTQTKRRAWHSQPKEQEAALQFHAFISYSERDAPWVKNELIPNLEKGEGCVQLCQHERNFIPGKSIVENIINCIEKSYKSIFVLSPNFVQSEWCHYELYFAHHKLFSENSNSLILILLEPIPPYVIPARYHKLKALMAKRTYLEWPKERSKHALFWANLRAAININLPTPDGNRCGETD	yes
A0A7K8YCN6	Sakesphorus luctuosus	Opisthokonta	A0A7K8YCN6	A0A7K7MFB8	MSENTSSLRNFFIYKCLFALTFWNHISLSVENELFTPVSSNFPEDGSDQKIKSLPLLYETRDEWVVIQNTTESLSLSEITNGNVKKLVALLSDFRQGSRVRNLTLTNMSVNWRALMDVFQTVWHSSIEYFNVNTVTQLSDITRYAFDYSGTSMKALTMKKIRITDLYFTQNDLYRIFADMNIADMTIAESEMIHMLCPSSDSPFRYLSFLKNDLTDLLFQQCDKLIQLETLILQWNKFESLSKVSFMTSHMKSLKYLDMSNNLLRHDGADVQCQWAESLTELDLSSNQLADAVFECLPVNIKKLDLENNQISRVPKQMADLKSLEELNLASNRLADLPGCSGFPSLQFLNIEMNSILIPSADFFGSCPRVRELQGGHNPFKCSCELQAFIRLERQAGGRLFGWPSAYVCEYPEGLRGTELKDFHLSELACNTTLLLVTALLLTLVLVAVVAFLCLYLDVPWYVRMTWQWTQTKHRARHNQPREQETVLQFHAFISYSERDALWVKNELIPNLEKGESCVQLCQHERNFIPGKSIVENIINCIEKSYKSIFVLSPNFVQSEWCHYELYFAHHKLFSENSNSLILILLEPIPPYIIPARYHKLKALMAKRTYLEWPKERSKHALFWANLRAAIHINLPTPYENKCGETD	yes
A0A7K9BW44	Psilopogon haemacephalus	Opisthokonta	A0A7K9BW44	A0A7K7MFB8	IAENMTSLRNFFLYKSLFALTIWNHVSLSVENELFAAASNDFPEGDSDKETGSLPPPYTNNHQSKAGFGWVVIENTTESLSLSEITNDNVEELIALVSGFSPGSRLRNLTLTNMTVDWSAVVEILQTVWHSSVEYFMINSFTQLSDITKKEFDYSGTSLKAVTVKKAVITDLYFIQDYLYRIFANMNVAALTIAESEMIHMLCPSYSSPLRYLNFFKNALTDLLFQKCRTLTRLETLILKKNKFESLPKVSFMTSRMKSLKYLDMSNNFLRHDEDAVQCQWAESLTELDLSSNQLTDAVFECLPVNIAKLDLQGNQISSVPKGMAELQALKELNLASNRLADLPGCGGFPSLELLNMELNLIVVPSADFFRSCPAVRELHAGQNPFKCSCELQEFIRLERRSGGKLGGWPAAYVCEYPEGLRGTRLKDFHLSELACNTALLLVTALLLTLALVALVAFLCIYLDVPWYVRMSWQWTRTKRRARHDRPQEQETSLHFHAFVSYSERDSLWVKNELIPNLEKGEGCIRLCQHERNFIPGKTIVENIVNCIEKSYKSIFVLSPNFVQSEWCHYELYFAHHKLFSENSNSLILILLEPIAPHVIPARYHKLKALMAKRTYLEWPKERAKHALFWANLRAAISINLPMADGRRCEEID	yes
A0A7K9CVS3	Hemiprocne comata	Opisthokonta	A0A7K9CVS3	A0A7K7MFB8	MTKNKRSLRNFFIYKCLFALTVWSHVSLTVENELFTSVSNDFPEDGSDKKIKILPLLYRNTHWSKANFNWVVIQNTTESLSLSEITNGNVKKLIALLSSFRQGSRLQNLTLTNVLVDWKALIEIFQTVWHSSVQYFNINSVTQLSDVESCDFDYAGTSMKALTLQKVLITDLYFIQDDVYRIFANMNIAALTIAESEMIHMLCPSSDSPFRYLNFLKNDLTDLLFQKCDKLTQLETLILQKNKFETLSKVSSMTSHMKSLKYLDMSSNLLSHDGADVQCQWAESLTELDLSSNLLSDSVFECLPVNIQKLDLQNNQITSVPSGMAELKFLKELNLASNRLADLPVCSGFTSLELLNVEVNLILTPAADFFQRCLRVRELQAGHNPFKCSCELQDFIRMERQSGGRLFGWPAAYVCEYPEGLRGTQLKDFHLSELACNTTLLLVTALGLMLVLVAVVAFLCIYLDVPWYVRMTWQWTQTKRRAWHNHPAEQEAALQFHAFISYSERDSLWVKNELMPNLEKGEGCVQLCQHERNFIPGKSIVENIINCIEKSYKSIFVLSPNFVQSEWCHYELYFAHHKLFSENSNSLILILLEPIPPYVIPARYHKLKALMAKRTYLEWPKERTKRALFWANLRAAIRINLPMCDGRRCGETD	yes
A0A7K9E3U0	Baryphthengus martii (Rufous motmot)	Opisthokonta	A0A7K9E3U0	A0A7K7MFB8	MTENTRSLRKCLLYKSLFALAIWNHVSLSVENEFFTSVSKNFQEDDLDKKIKSLSLFYTNSHQSKPNFDWIVIQNTTESLSLSEITNDNVKKLIALLSNFRQGSGLQNLTLTNVSVDWKFLIEIFQTVWHSSVEYFNMNNVTQLSHIESYDFDYSGTSLKALTMKKVLITSLYFSQNDIYRIFADMNIAALTVAESEMIHMLCPSTNSPFRYLNFLKNDLTDLLFQKCEKLIQLETLILKKNKFESLHKVSFMTSRMKSLKYLDMSNNLLSHSTPDVQCRWAESLTELDLSSNQLTDAVFECLPVSVKILSLQNNQITSVPKGMAELKSLEELNLASNRLADLPGCGGFTSLEFLNTEMNLILTPSADFFQSCPRVRELQAGHNPFKCSCELQDFIRLERRSGGKLFGWPAAYVCEYPEELRGTQLKDFHLSELACNTMLLLVTALLLTLVLVAVVAFLCIYLDVPWYLRMTWQWTQTKRRAWQNHPEEHETVLQFHAFISYSERDALWVKNELIPNLEKGEGCVKLCQHERNFVPGKTIVENIINCIEKSYKSIFVLSPNFVQSEWCHYELYFAHHKLFSENSNSLILILLEPIAPYTIPARYHKLKALMAKRTYLEWPRERSKRALFWANLRAAVNINLPILFEENEEQSD	yes
A0A7K6YDR5	Alca torda (Razorbill)	Opisthokonta	A0A7K9F7Y7	A0A7K7MFB8	MTEKMGSLRNFFLYKCLFALTFWNHISLSVENELFTSVSNYFPEDGSDKKVKSLPLLYTNNHQSKANFDWVVIQNTTESLSLSEITNDNVKKLIALLSNFRQGSRLQNLTLTNMSVDWDFLIKIFQTVWHSSVEYFNVNSVTQLSAIEGRYFDYSGTSMKVLTMKKVLITDLYFVQDDLYKIFADMNIAALTIAESEMIHMLCPSSDSPFRYLNFSKNDLTDLLFQKCDKLIKLETLILQKNKFESLSKVSFMTSRMKSLKYLDMSNNLLSHDAPDVQCQWSESLTELDLSSNQLMDSVFECLPVNIKKLDLQNNQITSVPTGMAELKSLKELNLASNRLADLPGCGGFTSLEFLNIEMNLILTPSADFFQSCPRVRELQARHNPFKCSCELQDFIRLERQSGGKLFGWPSAYVCEYPEDLRGTQLKDFHLTELACNTTLLLVTALLLTLVLVGVVAFLCIYLDMPWYVRMTWQWTQTKRRAWHNHPEEQERVLQFHAFISYSERDSLWVKNELIPNLEKGEGCVQLCQHERNFVPGKSIVENIINCIEKSYKSIFVLSPNFVQSEWCHYELYFAHHKLFSENSNSLILILLEPIPPYVIPARYHKLKALMAKRTYLEWPKERSKHALFWANLRAAISINLPMADGNRCGEMD	yes
A0A7K9F7Y7	Stercorarius parasiticus (Parasitic jaeger) (Arctic skua)	Opisthokonta	A0A7K9F7Y7	A0A7K7MFB8	MTEKMGSLGNFFLYKCLFALTFWNHISLSVENELFRSVSNYFPEDGSDKKVKSLPLLYTNNHQSKANFDWVVIQNTTESLSLSEITNDNVKKLIALLSNFRQGSRLQNLTLTNMSVDWDSLIKIFQTVWHSSIEYFNVNSVTQLSDIKGHYFDYSGTSMKALTIKKILITDLYFMQDDVYKIFADMNIAALTIAESEMIHMLCPSSVSPFRYLNFSKNDLTDLLFQKCDKLIKLETLILQKNKFESLSKVSFMTSRMNLLKYLDMSNNLLSHDAPDVQCQWSESLTELDLSSNQLTDFVFECLPVNIKKLDLQNNQITSGPKGMAELKSLKELNLASNRLADLPGCGGFTSLEFLNIEMNLILTPSADFFQSCPRVRELQARNNPFKCSCELQDFIRLERQSGGKLFGWPLAYVCEYPEDLRGMQLKDFHLSELACNTTLLLVTALLLTLVLVAVVAFLCIYLDVPWYVRMTWQWTQTKRRAWHNHPEEQERALQFHAFISYSELDSLWVKNELIPNLEKGEGCVQLCQHERNFVPGKSIVENIINCIDKSYKSIFVLSPNFVQSEWCHYELYFAHHKLFSENSNSLILILLEPIPPYIIPARYHKLKALMAKRTYLEWPKERSKHALFWANLRAAISINLPMADGNRCGEMD	yes
A0A7L1K708	Rynchops niger (Black skimmer)	Opisthokonta	A0A7K9F7Y7	A0A7K7MFB8	MTEKMGSLRNFFLYKCLFALTFWNHVSLSVENELSTSISNCFPEDGSDKKVKSLPLLYTNNHQSKANFDWVVIQNTTESLSLSEITNDNVKKLIALLSNFRQGSRLQNLTLTNMSVDWDSLIKIFQTVWHSSIEYFNVNSVTQLSNIKGYYFDYSGTSMKALTMKKVLITDLYFMQDDLYKIFADMNIAALTIAESEMIHMLCPSSDSPFRYLNFSKNDLTDLLFQKCDKLIKLETLILQKNKFESLPKVSFMTSRMKSLKYLDMSNNLLSHDGADVQCQWSESLSELDLSSNQLTDSVFECLPVNIEKLNLQNNQITSVPKGMAELKSLKELNLASNRLADLPGCGGFTSLEFLNIEMNLILTPSADFFQSCPRVRKLQAGYNPFKCSCELQDFIRLERQSGGKLFGWPLAYVCEYPEDLRGTQLKDFHLTELACNTTLLLVTALLLTLVLVAVVAFLCIYLDMPWYVRMTWQWTQTKRRAWHHQPEEEERVLQFHAFISYSERDSLWVKNELIPNLEKGEGCVQLCQHERNFVPGKSIVENIINCIEKSYKSIFVLSPNFVQSEWCHYELYFAHHKLFSENSDSLILILLEPIPPYIIPARYHKLKALMAKRTYLEWPKERSKHALFWANLRAAISINLPMADGNKCGEMD	yes
A0A7L3RKV6	Cepphus grylle (Black guillemot) (Alca grylle)	Opisthokonta	A0A7K9F7Y7	A0A7K7MFB8	MTEKMGSLRNFFLYKCLFALTFWNHVSLSVENELFTSVYNYFPEDGSDKKVKSLPLLYTNNHQSKANFDWVVIQNTTESLSLSEITNDNVKKLIALLSNFRQGSRLQNLTLTNMSVDWDSLIKIFQTVWHSSIEYFNVNSVTQLSDIKDQYFDYSGTSMKALTMKKVLITDLYFVQDDLYKIFAGMNIPALTIAESEMIHMLCPSSDSPFRYLNFSKNDLTDLLFQKCDKLIKLETLILQKNKFETLSKVSFMTSRMKSLKYLDMSNNLLSHDAPDVQCQWSESLTELDLSSNQLMDSVFECLPVNIKKLDLQNNQITSVPTEMAELKSLKELNLASNRLADLPGCGGFTSLEFLNIEMNLILTPSADFFQSCPRVRELQARENPFKCSCELQDFIRLERQSGGKLFGWPSAYVCVYPEDLRGTQLKDFHLTDLACNTTLLLVTALLLTLVLVGVVAFLCIYLDVPWYVRMTWQWTQTKRRAWHNHPEEQERVLQFHAFISYSEHDSLWVKNELIPNLEKGEGCVQLCQHERNFVPGKSIVENIINCIEKSYKSIFVLSPNFVQSEWCHYELYFAHHKLFSGNSNSLILILLEPIPPYIIPARYHKLKALMAKRTYLEWPKERSKHALFWANLRAAISINLPMADGNRCGEMD	yes
A0A852G9C4	Larus smithsonianus (American herring gull)	Opisthokonta	A0A7K9F7Y7	A0A7K7MFB8	MTGKMGSLRNFFLYKCLFALTFWNHVSLSVENELFTSVSSYFPEDGSDKKVKSLPLLYTNNHQSKANFDWVVIQNTTESLSLSEITNDNVKKLIALLSNFRQGSRLQNLTLTNVSVDWDFLIKIFQTVWHSSIEYFNVNSVTQLSAIKGYYFDYSGTSMKALTMKKVLITDLYFTQDDLYKIFADMNIAALTIAESEMIHMLCPSSDSPFRYLNFSKNDLTDLLFQKCDKLIKLETLNLQKNKFESLSKVSFMTSRMKSLKYLDMSNNLLSHDAPDVQCQWSKSLSELDLSSNQLTESVFECVPVNIKKLDLQNNQITSVPKGMAELKSLKELNLASNRLADLPGCGGFTSLEFLNIEMNLILTPSADFFQSCPRVRELQARHNPFKCSCELQDFIRLERQSGGKLFGWPSAYVCEYPEDLRGTQLKDFHLTELACNTTLLLVTALLLTLVLVAVVAFLCIYLDVPWYVRMTWQWTQTKRRAWHHHPEEQERVLQFHAFISYSERDSLWVKNELIPNLEKGEGCVQLCQHERNFVPGKSIVENIINCIEKSYKSIFVLSPNFVQSEWCHYELYFAHHKLFSENSNSLILILLEPIPPYIIPARYHKLKALMAKRTYLEWPKERSKHALFWANLRAAISINLPMADGNSCGEMH	yes
A0A7K9G4B1	Loxia leucoptera (White-winged crossbill)	Opisthokonta	A0A7K9G4B1	A0A7K7MFB8	MTLNTSFLRNVFLYKCLFALTFWNHVSLSVEDELFTSVSNNFQEDVSKQKIMSLPLLYTKSYQSKTNVDWVVIQNTTESLSLSEITDHNVKKLIALLSNFRQGSRLTNLTLTNMSVDWNNLMEIFQTVWHTSVEYFNTNNVTQLSDVESYDFDYSSTSMKALTMKKITITDMYFTQDDLYKIFANMNITDMTIADSEMIHMLCPSDKSSFRYLNFQKNDLTDFLFQKCDNLLQLETLILKKNKFESLRKVSFMTSGMKSLKYLDMSNNLLRHDGADVPCQWAESLTELDLSSNQLVDAVFECLPVNVKKLSLQNNQINNVPSGMAELKSLEELNLASNRLADLPGLADLPGCSGFTSLQFLNIEMNLILTPSADFFQSCPRVRELQAGHNPFKCSCELQAFIHLERRSGGKLFGWPAAYVCEYPEGLRGTELKDFHLSLLACNTTLLLVTALLLTLLLVAAVAFLCIYLDVPWYVRMTWQWTQTKRRAWHNPAGDQGAMLQFHAFISYSERDSLWVKNELIPNLERGEGCVQLCQHERNFIPGKSIVENIINCIEKSYKSIFVLSPNFVQSEWCHYELYFAHHKLFSENSNSLILILLEPIPPYLIPARYHKLKALMAKRTYMEWPKERSKRALFWANLRAAININLPISSE	yes
A0A7K9HWN4	Bucco capensis (collared puffbird)	Opisthokonta	A0A7K9HWN4	A0A7K7MFB8	VTEKMTSLRNFFLYKCLFALSIWNHISLSVENGLFASISNDFPEDGSDKNIKSLPLLFTNSHQSKVNFDWVVIENTTESLSLSEITNDNVKKLVALLSNFRQGSRLQNLTLTNVSVDWNDLIEIFQTVWHSSVEYFIMNNVTQLSDIERCHFDYSGTSMKALTMKKVLIKDLYFIQDYLYRIFADMNIEALTIAESEMIHMLCPSFDSPFRYLNFFKNDLTDLLFQKCEKLNLKLLVLQRNKFESLSKVSFMTSHMKSLKYLDMSSNLLSHDGADVQCQWTESLTGLDLSSNQLTDAVFECLPVNVKTLDLQNNQITSVPRGMAELKFLKELNLASNKLADLPECGGFTFLEFLNIEMNLILTPSANFFQSCPRVRELQAGRNPFKCSCELQDFIRLERQSGGKLFDWPAAYVCEYPEDLRGTQLKDFHLTELACNTMLLLVTAVLLTLVLVAVVAFLCIYLDVPWYVRMTWQWTQTKRRARHDHPKEQEGFLQFHAFISYSERDSVWVKNELIPNLEKGEGRVQLCQHERDFIPGKTIVENIINCIEKSYKSIFVLSPNFVQSEWCHYELYFAHHKLFSENSNSLILILLEPIAPYVIPARYHKLKALMAKRTYLEWPKERSKRAFFWANLRAAISINLPMCFEANEEHSD	yes
A0A7K9KHS2	Dicaeum eximium	Opisthokonta	A0A7K9KHS2	A0A7K7MFB8	MTQNTSFLRNFFLYKCLFALTFWNHVSLSVEDELFTSVSNNFPEDGSNQKIKSLPHVYTKSHQSKASFDWVVIQNTTESLSLSEITNDNVKKLIALLSNFRQGSTLLNLTLTNVTVDWNALMEIFQTVWHSSIEYFNISSVTQLSDIKSYDFDYSGTSMKALTMKKILITDMYFIQDHLYRIFADMNIADMTIADSEMIHMLCPSSKSPFRYLNFLKNDLTDFLFQKCDNLLQLETLILQKNKFESLHKVSLMTSRMKSLKYLDMSNNLLRHDGAAVRCQWAESLTELDLSSNQLVDAVFECLPVNVKKLSLENNQIGNVPRGVAELKSLEELNLASNRLADLPGCSGFASLQFLNVETNSILTPSADFFQSCPRVRALQAGHNPFKCSCELQAFIGLERRAGGKLFGWPAAYVCEYPEGSRGTQLKDFHLSPLACDTTLLLVTALLLTLVLVAAVAFLCIYLDVPWYARMMWQWTQTKRRARHDPAGGQGCAALRFHAFISYSERDSLWVKNELIPNLEKGEGCVQLCQHERNFMPGKSIVENIINCIEKSYKSIFVLSPNFVQSEWCHYELYFAHHKLFSENSNSLILILLEPIPPYLIPARYHKLKALMAKRTYLEWPKERSKRALFWANLRAAISINLPKTDENWYEETD	yes
A0A7K9KVB9	Rhabdornis inornatus	Opisthokonta	A0A7K9KVB9	A0A7K7MFB8	TENMSFLRKFFLYKCLFALTFWNHVSLSVEDELFTSVSNNFPEDSSNQKIKSLPLLYRKSHQSKANFDWVVIQNTTESLSLSEITNDNVKKLIALLSNFRQGARLQNLTLTNVSVDWNALMEIFQTVWHSSVEYFNTNSVTQLSDVNSYDFDYSGTSMKALTMKKIIITDLYFTQDDLYKIFADMNIADMTIADSEMIHMLCPSSKSRFRYLNFFKNDLTDLLFQKCDNLLQLETLILKKNKFESLLKVSSMTSRMKSLKYLDMSNNLLRHDGAEVRCQWAESLTELDLSSNQLADAVFECLPANVKKLSLQNNQISNVPRGTVELKSLEELNLASNRLAELPGCSSFTSLQFLNIEMNSILTPSADFFQSCPRVRELQAGHNPFKCSCELQAFIRLERQAGGKLFGWPAAYECEYPESLRGTQLKDFHLSPLACNTALLLVTALLLTLLLVATVAFLCIYLDVPWYVRMTWQWTQTKRRARHSRPGEQGSILQFHAFISYSERDSLWVKNELIPNLEKGEGCVQLCQHERNFIPGKSIVENIINCIEKSYKSIFVLSPNFVQSEWCHYELYFAHHKLFSENSNSLILILLEPIPPYLIPARYHKLKALMAKRTYLEWPKERSKHALFWANLRAAISIDLLKADENLYEETD	yes
A0A7K9MBS7	Oceanodroma tethys (Wedge-rumped storm-petrel) (Hydrobates tethys)	Opisthokonta	A0A7K9MBS7	A0A7K7MFB8	VTENMRSLRNFCLYKCLFALTFWKHISLSVENELFTSVFNDFPEDGSDKKIKSLPLLSTQSKANFDWVVIQNTTESLSLSEITNDNVKKLVAILSNFRQGSGLQNLTLTNVSVDWSALIEIFQTVWSSSIEYFNINSVTQLSDVESYDFDYSGTSIKALTVKKVLITDLYFSQDDLYKIFADMNIAALTIAESEMIHMLCPSSDSPFRYLNFLKNDLTDLLFQKCDKLIQLETLILQKNKFESLSKVSFMTSHMKLLKYLDMSNNLLSHDAADVQCRWAESLTELDLSSNQLTDAVFECLPVNIETLDLQNNQITSVSKGMAELKSLKELNLASNRLADLPGCSGFMSLEFLNIEMNSILTPSADFFQSCPRVRELQAGHNPFKCSCELQDFIRLERQSGGKLFGWPAAYMCEYPEDLRGTQLKDFHLTKLACNTTLLLVTALLLTLVLVAAVAFLCIYLDVPWYVRMTWQWTQTKRRAWHSHPEEQEMVLQFHAFISYSERDSLWVKNELIPNLEKGEGCVQLCQHERNFIPGKSIMENIIDCIEKSYKSIFVLSPNFVQSEWCHYELYFAHHKFFSENSNSLILILLEPIPPYIIPVRYHKLKALMAKRTYLEWPKERSKHALFWANLRAAISINLPMADGKGCGETD	yes
A0A7K9N162	Edolisoma coerulescens	Opisthokonta	A0A7K9N162	A0A7K7MFB8	MTQNMSFLRNFFLYKCLFALTFWNHVSLSVEDEIFTSASNSFPEDGSNQKIKSLPLLSTNSQQSKANLDWVVIQNTTESLSLSEITNNNVKKLVTLLSDFRQGSSLQNLTLTNVSVDWNALMEIFQTVWHSSIEYFNINRVTQLSEITRYAFDYSGTSMKALTVKKILITDFYFTQDDLYRIFADMNIADMTITDSEMIHMLCPSSRSPFRYLNFLKNDLTDFLFQKCDNLLQLETLILQKNKFESLPKVSFMTSRMKSLKYLDMSNNLLRHNGADVQCQWAESLTELDLSSNLLVDAVFECLPVNVKKLGLQNNQISNVPRGVAELKSLEELNLASNRLADLPGCSGFPSLQFLNVEMNSILTPSADFFQSCPRVRELQAGHNPFKCSCELQAFIRLERQSGGKLFGWPAAYTCEYPEGLRGTELKDFHLSQLACNTTLLLVTALLLTLVLVAAVAFLCIYLDVPWYVRMTWQWTQTKRRAWHNPPGDPGTVLQFHAFISYSERDSLWVKNELIPNLEKGEGCVQLCQHERDFIPGKSIVENIINCIEKSYKSIFVLSPNFVQSEWCHYELYFAHHKLFSENSNSLILILLEPIPPYLIPARYHKLKALMAKRTYLEWPKERSKRALFWANLRAAVSINLPTADENLYEETD	yes
A0A7K9TH13	Galbula dea	Opisthokonta	A0A7K9TH13	A0A7K7MFB8	MTENMTSLRNFLLYKCLFALTIWSHTSLSVENELFTSVSNDFPIDGADKNIKSLPFPNANSHQSKASFDWVVIQNTTESLSLSEITNGNVKKLVALLSNFRRGSRLQNLTLTNVSVDWTALLEIFQTVWHSSIEYFNVNNVTQLSDIKSYNFDYSDTSMRALTMKKVLITDMYFIQDDLYKIFANMNITALTIAESEMIHMLCPSTDSPFRYLNFLRNDLTDFLFQKCEKLIQLETLILQKNKFESLSKVSFMTSHMKSLKYLDMSSNLLSHDGADVQCQWAESLSELDLSSNQLSDAVFECLPVNIKNLDLENNQITSVPKGMAELKSLKELNLALNKLADLPGCSAFTSLEFLNIEMNLILTPSADFFQSCPRVRELQAGQNPFKCSCELQDFIRLERQSGGKLAGWPAAYVCEYPDDLRGTQLKDFHLTELACNTMLLLVTALLLTLVLVAVVAFLCIYLDVPWYVRMTWQWTQTKRRAWHNHPEEQETVLQFHAFISYSERDSLWVKNELIPNLEKGEGCVQLCQHERNFIPGKSIVENIISCIEKSYKSIFVLTPNFVQSEWCHYELYFAHHKLFSENSNSLILILLEPIAPYIIPARYHKLKALMAKRTYLEWPKERSKRALFWANLRAAISINLPVGDKKRCKEID	yes
A0A7K9UBP9	Chloroceryle aenea (American pygmy kingfisher)	Opisthokonta	A0A7K9UBP9	A0A7K7MFB8	MTEYRTSLRNIFPCKCLLALTIWNHVSLSVENELFTSVSNNFQEDGLVKNVKSLSLLYTSRQSKANSDWVVIQNTTENLSLSEITNDNVKKLVALLSNFRQGSRLQNLTLTNVSVDWNALIEIFQTVWHSSIEYFNMNSLTQLSAIDSYDFDYSGTSMKALTIKKVLITDLYFSQDNLYKIFANMNIAALTIAESEMIHMLCPSSHSPFRYLNFLKNDLTDLLFQKCENLTQLETLILQRNKFESLHKVSFMTSHMKSLKYLDMSYNLLSHDAVVGVQCEWAEYLTELDLSSNQLMDAVFECLPVNIKKLNLQNNQITSVPKGMTELKSLEELNLASNRLADLPGCSGFASLELLNTEMNLILTPSATFFQSCPMVRELQAGHNPFKCSCELQDFIHLERQSGGKLFGWPAAYVCEYPEDLRGTQLQDFHLTELACNTVLLLMTALLLTLVLVAVVAFLCIYLDVPWYMRMTWQWTQTKRRAWHNHPEEQETILQFHAFISYSERDSLWVKNELIPNLEKGEGHIKLCQHERNFIPGKTIVENIIDCIEKSYKLIFVLSPNFVQSEWCHYELYFAHHKLFSENSNSLILILLEPIVPHFIPARYHKLKALMAKRTYLEWPKERNKRALFWANLRAAISINLPISFEANEEQSD	yes
A0A7K9V6J7	Anseranas semipalmata (Magpie goose) (Anas semipalmata)	Opisthokonta	A0A7K9V6J7	A0A7K7MFB8	MTENMRSLRNFFIYECLFALTFWNNISLSVENEHFTSVSNNFPEGGSDKKIMSLPLLYTNRQQSKADFDWVVIQNTTESLSLSQITNDNVKKLITLLSDFRKGSRLQNLKLSNMSVDWNAFIELLQTVWHSSVEYFNVNNLTQLSHIEPHNFKYSGTSMKALALKNVLITDLYFSQDDLYKIFANMNIAALTIAESEMIHMLCPSSDSPFRYINFIKNDLTDLLFQNCDKLVQLETLILQRNKFESLSKVSFMTRYMKSLRYLDMSSNLLSNDGAKEHCPWTESLTELDLSSNQLTESVFGCLPVNINKLNLQNNQITSIPKGVAELKSLKELNLASNRLADLPGCSGFTALEFLNVEMNLILTPSADFFESCQRVRELQAGHNPFKCSCELQDFMRLERQSGGKLSSWPEAYVCEYPEDLRGTQLKDFHLTELACNTTLLLVTALLLTLVLVAVVAFLCIYLDVPWYVRMLWQWTQTKRRAWHNCPEERESVLQFHAFISYSERDSLWVKNELIPNLEKGEGCIQLCQHERNFIPGKSIVENIVNCIEKSYKSIFVLSPNFVQSEWCHYELYFAHQKLFSENSNSLILILLEPIPPYIVPARYHKLKALMAKRTYLEWPKERSKRALFWANLRAAINVNLPVVDGKRCGERD	yes
A0A7K9XTZ4	Psophia crepitans (common trumpeter)	Opisthokonta	A0A7K9XTZ4	A0A7K7MFB8	VTENMRSLTNFFLYKCLFALTFWNHVSLSVENELFTSVSNDFPEDGSDKKIRNLPLLYTNSHQSKASFDWVVVQNTTESLSLSEITNYNVKNLVTLLSNFRQGSRLQNLTLTNMSVDWNAFIEVFQTVWHSSIEYLTVNSVTQLSDIESYNFDYSGTSMKALTVKKVVITDLYFSQDNLYKIFADMNIAALTIAESEMIHMLCPSSDSPFRYLNFLKNDLTDLLFQKCDKLIKLETLILQKNKFESLPKVSFMTSRMKSLKYLDISSNLLRHDAADVQCQWAESLAELDLSSNQLTDAVFECLPVNVKKLSLQNNQITSVPTGMAELKSLTELNLALNRLADLPGCGGFTSLEFLNVEMNLVLTPSAGFFQSCPRVRELQAGHNPFKCSCELQDFVRLEKQSGGKLFDWPAAYMCEYPEDLRGMHLKDFHLSELACNTMLLLVTALLLTLVLVAVVAFLCIYLDVPWYVRMTWQWTQTKRRAWHNNPEEQETVLQFHAFISYSERDSLWVKNELIPNLEKGEGCVQLCQHERNFIPGKSIVENIIMCIEKSYKSIFVLSPNFVQSEWCHYELYFAHHKLFSENSNSLILILLEPIPPCIIPARYHKLKALMAKRTYLEWPKERSKRALFWANLRAAISINLPMADGRRCEATD	yes
A0A7K9Y8P1	Odontophorus gujanensis (marbled wood quail)	Opisthokonta	A0A7K9Y8P1	A0A7K7MFB8	MTENMRYLRNFFIYNHLFAFTFCNSIGLAEKNELFTSVSNNFSEDGLDTKPSSFPDINANNQWTKPNHGWVVIENTTESLSLSEITNNNVGKLITLLSNFRKGSRLQNLTLENTSVNWKDFIEVLQTVWHSSIEYFSINSLTLQEQVTGSHFDYSGTSMKALVLKKVLVKDLYFSQDDIYKIFANMNIVALTIAESELIHMLCPLSDSPFRYINFSTNDLTDLLFQDCDKLIQLETFILHRNKFESLSKVSLMTSQMKSLRYLDMSSNLLRNGGAEERCQWTDSLAELDLSSNQLTESVFECLPVNINKLDLQNNQIGSVPKGIAELKSLQELNLASNRLADLPGCQGFTGLEILNIERNLILTPSADFFGSCPSVKELQAGQNPFKCSCELQDFLHLERQSGRKLAGWPEEYVCKYPEDLSGTQLNDFHLSELACNTTLLLVTALLLTLVLVAVVAFLCICLDVPWYVRMLWQWTQTKRRAWHDSPEERETVLQFHAFISYSERDALWVKNELIPSLEKGEGSIQLCQHERNFIPGKSIVENIINCIEKSYKSIFVLSPNFVQSEWCHYELYFAHHKLFSENSNSLILILLEPIPPYVIPARYHKLKALMAKRTYLEWPKERSKRALFWANLRAAISINLPVVDGQKCGERG	yes
A0A7L0DNC4	Rostratula benghalensis (greater painted-snipe)	Opisthokonta	A0A7L0DNC4	A0A7K7MFB8	MAEKTSSLKKFFLYECLFALTSWNLVSLPVENELFMSTPSNFPEGGSDQEIERPPLLYANNRRSRPSFDWVVRENTTGSLSLSEITNNNVKELVALLSNFRRGSGLQNLTLTNVSVDWTALLDLFQAVWRSSVEHFSVNSLTQLSNIIPYDFHYSGTSMKALTLKKVLITDLYFNQDDLYVIFADMNIAALTISESKIIHMLCPSRNSAFRYLNFLKNDLTDLLFQRCNTLVQLETLILQKNKFESLSRVSFMTSRMQQLKRLDVSYNLLSHDGAGVRCRWAESLSELDLSSNQLRDGVFECLPANVQKLDLQNNQIASVPKGTAELKSLRELNLASNRLADLPGCGGFASLEFLNVEMNVILSPSASFFQSCPRVRELQGGHNPFKCSCELQAFVRLERRSGGKLFGWPGAYVCEYPEDLRGRRLEDFHLAELSCNTTLLLVTALLLTLVLVAVVSFLCLSLDVPWYVRMTWQWARAKRRAWHSQPPEEERALQFHAFVSYSEQDALWVKKELMPNLEKGEGCVQLCQHERNFVPGKSIVENIINCIEKSYKSIFVLSPNFVRSEWCHYELYFAHHKLFSENSNSLILILLEPIPPYVIPARYHKLKALMAKRTYLEWPKERSKRALFWANLRAAISINLPVAGGQRCGETD	yes
A0A7L0E7L7	Trogon melanurus (Black-tailed trogon)	Opisthokonta	A0A7L0E7L7	A0A7K7MFB8	MTHNMRSLRNFFFYTCLSALTFWNHVSLSVENELFTSGSSDFLEDGSDKKIKSLPLLYTNSHQSKANFDWIVIQNTTESLSLSEITNDNVKKLLDLLSNFRQGSGLQNLTLTNMSVDWDALINVFQTVWHSSVEYFNINSLTQLSDIHSYNLDYSGTSMKALTIKKVLITDLYFIQDDLYKIFADMNVAALTIAESEMIHMLCPSSDSPFRYINFLNNDLTDLLFQNCDKLIQLETLILQKNKFETLSKVSFMTSHMKSLKYLDMSSNLLRHDTADVQCQWAESLTELDLSSNQLTDAVFECLPINIEKLDLQNNHITSVPEGMAELKSLKELNLASNRLADLPGCSGFTSLEFLNIEMNSILTPSANFFQSCSRVRELQAGQNPFKCSCELQDFIRLERHSGRKLFGWPAAYVCEYPEDLRGTQLKDFHLSELACNTALLLVTALLLTLVLVAVVAFLCIYLDVPWYARMTWQWTQTKRRAWHNQPAEQESVLQFHAFISYSERDSLWVKNELIPNLEKGEGCVQLCQHERNFVPGKSIVENIINCIEKSYRSIFVLSPNFVQSEWCHYELYFAHHKLFSENSNSLILILLEPIPPYIIPARYHKLKALMAKRTYLEWPKERSKRALFWANLRAAINTNLPVADE	yes
A0A7L0FIB7	Corythaixoides concolor (Grey go-away-bird)	Opisthokonta	A0A7L0FIB7	A0A7K7MFB8	MTENMRSLRNFFLYKCLFALTFWNHISLSVENDLVASVPKNFPEDGSDKEIKSLPLLHTNSHQSKANSEWVVVENTTESLSLSEITDGNVQKLVALLSNFRQGSRLQNLTLTNMSVNWDYLIEVFQTVWHSSIEYFNINSVTQLLDIKSHDFNYSGTSMKALTMKKVLITDLFFSQDDLYKIFANMNIAALAITESEMIHMLCPSSDSPFRYLNFLKNDLTDLLFQKCDKLTQLQTLILQRNKFESLSKVSFMTSRMKSLKYLDMSSNLLRHDGADVQCQWAESLTELDLSSNQLTDAVFECLPVNVKKLDLQNNQITSVSRGMAELKSLRELNLAQNRLADLPGCSGLTSLEFLNVEMNSILTPSADFFQSCPRVRELQAGHNPFKCSCELQDFIRLERQSGGKLFGWPAAYLCEYPEDLRGTQLKDFHLTELACNTRLLLGTALLVTLVLVAVVAFLCIYLDVPWYVRMTWQWTQMKRRAWHNHPEERETVLEFHAFISYSERDSLWVKNELIPNLEKGEGHIQLCQHERNFIPGKSIVENIINCIEKSYKSIFVLSPNFVQSEWCHYELYFAHHKLFSENSDSLILLLLEPIPSYVIPARYHKLKALMAKRTYLEWPKERSKHGLFWANLRAAISINLPVADGETCGETD	yes
A0A851L8Q4	Corythaeola cristata (Great blue turaco)	Opisthokonta	A0A7L0FIB7	A0A7K7MFB8	MTENMRSLRNLFLCKCLFALTFWNHISLSVENDLFASVTKNFLEDGSDKKIKSLPFLRTNSHQSKANSEWVVIQNTTESLSLSEITDGNVQKLVALLSNFRQGSRLQNLTLTNMSVNWNYLIEVFQTVWHSSIEYFNINSVRQLSNIRSRDFNYSGTSMKALTMKKVLITDLYFSQDDLYKIFANMNIAALTITESEMIHMLCPLSDSPFRYLNFLKNDLTDLLFQKCDKLTQLQTLILQRNKFESLSKVSFMTSRMKSLKYLDMSNNLLRHDGADVQCQWAESLTELDLSSNQLTDAVFECLPVNVKKLDLQNNQITSVTRGMAELKSLRELNLALNRLADLPGCSGLTSLEFLNVEMNSILTPSTDFFQSCPSVRELQAGHNPFKCSCELQDFIRLERQSGGKLFGWPAAYMCEYPEDLRGTQLKDFHLTELACNTMLLLGTALVVTLVLVAVVAFLCIYLDVPWYARMTWQWTQIKRRAWHKHPEERETVLEFHAFISYSERDSLWVKNELIPNLEKGEGRVQLCQHERNFIPGKSIVENIINCIEKSYKSIFVLSPNFVQSEWCHYELYFAHHKLFSENSDSLILILLEPIPSYVIPARYHKLKALMAKRTYLEWPKERSKRALFWANLRAAISINLPMADGETCGETD	yes
A0A7L0I4N3	Arenaria interpres (Ruddy turnstone) (Tringa interpres)	Opisthokonta	A0A7L0I4N3	A0A7K7MFB8	MAEKTRSLRNVFLYECLFALTFWNLVSLSAGQELFMSVSNNFPEDGSDKGVGGPPLLHTNNRQSKTNFDWVVIENTTESLSLSEITNNNVKDLVALLSNFRQGSRLHNLTLTNVSVDWTALIDVLQTVWRSSVKYFNLNSVTQLSDIVTRKFRYSGTSMKALTMKKVVITDLYFTQDHLYKIFADMNIEALTISESEMIHMLCPSSNSPFRYLNFLKNDLTDLLFQSCNKLIQLETLILQKNKFESLSKVSFMTSRMKSLKFLDVSSNLLSYDAPDEQCRWAESLSELDLSSNQLTDAVFECLPVNVQRLDLQNNQITSVPKGTAELKSLRELNLASNRLADLPGCGGFTSLEFLNVEMNLILTPSADFFQSCPRVRELQGGHNPFKCSCELQDFVRLERRSGGRLFGWPGAYVCEYPEELRGRRLEDFHLTELACNTTLLLVTALLLTLVLVAAVAFLCIYLDVPWYVRMTWQWTQTKRRAWHNQPEEQEGVLQFHAFISYSERDAPWVKNELMPNLERGEGCVQLCQHERNFIPGKSIVENIISCIEKSYKSIFVLSPNFVQSEWCHYELYFAHHKLFSETSNSLILILLEPIPPYVIPARYHKLKALMAKRTYLEWPKERSKRALFWANLRAAININLPVADGQRCGETD	yes
A0A7L0J4A8	Piprites chloris (Wing-barred manakin)	Opisthokonta	A0A7L0J4A8	A0A7K7MFB8	MSENTRSLRNFFVYKCLFALTFWNYVSLSVENKLLTPSNSFSEDGSDQKINSLPLLNKDRHQSKSSFDWVVIQNTTESLSLSEIMNHNVKKLVALLSNFRKGSGLQNLTLTNVSVDWSALMEIFQTVWHSSIEYFNVNRVTQLADVRSYDFDYSGTSMKALTVRKIIITDLYFSQDDIYKIFADMNIADMTITESEMIHMLCPSSVSPFRHLNFLKNDLTDFLFQKCDNLVELETLILQRNKFESLLKVSFMTSRMKSLKYLDMSNNLLRHDGADVQCQWAASLRELDLSSNQLADAVFECLPVNIKKLNLQNNQISSVPKGMADLKSLEELNLASNRLVDLPGCSGFTSLQFLNTEMNLILTPSADFFQSCPRVRELQAGHNPFKCSCELQAFIRLERQSGGKLSGWPSAYVCEYPEGLRGTELKDFHLSELACNTTLLLVTALLLTLVLVAVVAFLCIYLDVPWYVRMTWQWTQTKRRAWHDHPREQETVLQFHAFISYSERDALWVKNELIPNLERGEGCVQLCQHERNFIPGKSIVENIINCIEKSYKSIFVLSPNFVQSEWCHYELYFAHHKLFSESSNSLILILLEPIPPYVIPARYHKLKALMAKRTYLEWPKERSKRALFWANLRAAININLPSSDENRCGET	yes
A0A7L0KG73	Chauna torquata (Southern screamer)	Opisthokonta	A0A7L0KG73	A0A7K7MFB8	MTENMRSLKSFFVYGCLFALTFGNNISLSVENELFTSVSNNFPEGGSAKKIMSFPLLYTNSQKSKAHFDWVVIQNTTESLSLSQITNDNVKKLITLLSDFRKGSRLQNLTLANMSVDWSAFIELLQTVWHSSIEYLSINNLTQLSDIEHCNFIYSNTSMKALAFKKVLVTDLYFSQDNLYEIFANMNIAALTIAESELIHMLCPSFDSPFRYLNFLKNDLTDLLFQNCDKLIQLETLILQRNKFESLSKVSFMTSRMKSLRYLDMSSNLLRSAGAKEHCRWTESLTELDLSSNQLTESVFGCLPVNINKLNLQNNQITSVPTGIAELKALKELNLASNRLADLPGCSGFAALEFLNIEMNLILTPSADFFESCQKVRELRAGHNPFKCSCELQDFVRLERQSGGKLSRWPEAYRCEYPEDLRGTQLKDFHLTELACNTTLLLVTALLLTLVLVAVVAFLCIYLDVPWYVRMLWQWTQTKRRAWHDCPEERETILQFHAFISYSERDSLWVKNELIPNLEKGEGCIQLCQHERNFIPGKSIVENIINCIEKSYKSIFVLSPNFVQSEWCHYELYFAHHQLFSENSNSLILILLEPIPPYIVPVRYHKLKALMAKRTYLEWPKERSKHALFWANLRAAININLPVADGKRCGERG	yes
A0A7L0KSE5	Sylvietta virens (Green crombec)	Opisthokonta	A0A7L0KSE5	A0A7K7MFB8	MTQNTRFLRNFFLYKCLFALTFWNHVSLSVEDQLFTSVSNNFPEDDSNQKIKSLPLLYMKSPMLIYQSKANFDWVVIQNTTESLSLSAITNDNVKKLVALLSNFRQGSRLQNLTLTNVSVDWSALMKLFQTVWHSSIEYFNVNSVTQLSDIKSYYFDYSGTSMKALTMKKIQITDLYFVQDDLYRIFADMNIADMTIADSEMIHMLCPSSKSPFRYLNFLKNDLTDFLFQKCDNLLQLETLILQKNKFESLLKVSFMTSRMKSLKYLDMSNNLLRHDGADVQCQWAESLSELDLSFNQLGDAVFECLPVNVKKLGLQNNQISNVPRGVAELKSLEELNLASNRLADLPGCSGFPSLQFLNVEMNSILTPSADFFQSCPRVRELQAGHNPFKCSCELQAFIGLERQSGGKLFGWPAAYVCEYPEGLRGTELKDFHLSQLACNTTLLLVTALLLTLVLVAAVAFLCIYLDVPWYVRMTWQWTQTKRRAWHNPRGDQGPVLQFHAFVSYSERDSVWVKNELIPSLEKGEGCVQLCQHERNFIPGKSIVENIINCIEKSYKSIFVLSPNFVQSEWCHYELYFAHHKLFSENSNSLILILLEPIPPYLIPARYHKLKALMAKRTYLEWPKERSKRALFWANLRAAISINLPKADENWYEETD	yes
A0A7L0N392	Formicarius rufipectus	Opisthokonta	A0A7L0N392	A0A7K7MFB8	MSENRSSLRNLFVYKCLFGLTFWNYVILSVENELLTPVSNNFPEDGSDQKIKSLPLLYTNRHQSKANFDWVVIQNTTESLSLSEITNGNVKKLVALLSNFREGSGLQNLTLTNMSVDWNALMEVFQTVWHSSIQYFNVNRITQLSDIKRYVFDYAGTSMKALTMKKIRITDLYFSQDDLYRIFADMNIASLTIAESEMIHMLCPSSDSLFRYLNFLKNDLTDFLFQKCDKLIQLETLILQWNKFESLAKVSFMTSRMKSLKYLDMSNNLLRHNGADVQCQWAESLTELDLSSNQLADAVFECLPVNIKKLDLQSNQISSVPKGVVDLKSLEELNLASNRLADLPGCSDFPSLQFLNIEMNLILTPSADFFQSCPRVRELQAGHNPFKCSCELQDFIRLERRAGGKLFGWPSAYVCEYPEGLRGTELKDFHLNELACNTTLLLVTALLLTLVLVAVVAFLCIYLDVPWYVRMTWQWTQTKRRAWHNHPKGQEAALQFHAFISYSERDALWVKNELIPNLEKGEGCVQLCVHERNFIPGKSIVENIINCIEKSYKSIFVLSPNFVQSEWCHYELYFAHHKLFNENSNSLILILLEPIPPYVIPARYHKLKALMANRTYLEWPKERSKHALFWANLRAAININLLTPDENRCGATD	yes
A0A7L0Q3T8	Setophaga kirtlandii (Kirtland's warbler) (Dendroica kirtlandii)	Opisthokonta	A0A7L0Q3T8	A0A7K7MFB8	MTLNTSFLRNVFLYKCLFALTFWNHVSLSVEDELFTSVSNNFPEDDSNQKTASLALGYTKNHQSSKDNGDWIVIQNTTESLSLSEIKDKNVKKLLALLSNFRQGSRLQNLTLTNVSVSWNDLMEIFQTVWHSSVEYFNINNVTQQSDIKSYDFDYSGTSMKALTMKKIIITDMFFSQDDLYKIFADMNIADMTIADSEMIHMLCPSYKSPFRYLNFLKNDLTDFLFQKCDNLTQLETLILQKNKFESLRKVSFMTSRMKSLKYLDMSSNLLRHDGAGVQCQWAESLAELDLSSNQLVDAVFECLPANVKKLSLRNNQISNVPSGVAELKSLEELNLASNRLADLPGCSGFTSLQFLNVEMNSILTPSADFFQSCPRVRELQAGHNPFKCSCELQAFIRLERRSGGKLFGWPAAYVCEYPEGLRGTELKDFHLSPLACNTTLLLVTALLLTLLLVAAVAFLCIYLDVPWYVRMTWQWTQTKRRAWHNRPADQEAVLQFHAFISYSERDSPWVKNELIPNLERGEGSVQLCQHERNFIPGKSIVENIINCIEKSYRSIFVLSPNFVQSEWCHYELYFAHHKLFSENSNSLILILLEPIPPYLIPARYHKLKALMAKRTYMEWPKERSKRALFWANLRAAISINLSKADENLYEETN	yes
A0A7L0RFZ8	Glaucidium brasilianum (Ferruginous pygmy-owl)	Opisthokonta	A0A7L0RFZ8	A0A7K7MFB8	MTENMRSLRNFFLYKCLFTLTFWNHVSLSVENELFTSVSNNFPDDGSDKKIKSLPLLYTKGHQSKANFDWVVIQNTTESLSLSEITNDNVKKLVVLLSNFRRGSRLQNLTLTNVSVDWNALMEIFQTVWHSSIEYFSINSVTQLSNIERYDFDYSGTAMKALTMTKVLITDLYFSQDVLYIIFADMNIEALTIAESEMIHMLCPSSNSPFRYLNFLKNDLTDILFQKCDKLIQLETLILQKNKFESLPKVSSMTSSMKSLKYLDMSNNLLRHDAADVQCQWAESLTELDLSSNQLTDAVFECLPVNIKKLYLQNNQITSVPKEMSELKSLEELNLALNRLTDLPGCGGFTSLEFLNVETNSILTPSADFFQSCPRVRELQAGRNPFKCSCELQDFIRLERQSGGKLFGWPAAYVCEYPEDLQGTQLKDFHLSELACNTTLLLVTALLLTLVLVAVVAFLCIYLDVPWYVRMTWQWTQTKRRAWHNHPEEQETILQFHAFISYSERDSLWVKNELIPNLEKGEGCVQLCQHERNFVPGKSIVENIINCIEKSYKSIFVLSPNFVQSEWCHYELYFAHHKLFSENSNSLILILLEPIPPYIIPARYHKLKALMAKRTYLEWPKERSKRALFWANLRAAISINLTVPDGQRHGEID	yes
A0A7L0SRN8	Podilymbus podiceps (Pied-billed grebe)	Opisthokonta	A0A7L0SRN8	A0A7K7MFB8	KTDNMRSLRIFFLYKCLFALTFWNRISLSVENELFKSFSNDFPEDGSDEKIKSLALLYTNSHQSKTHFDWVVIQNTTESLSLSEITNNNVKKLVALLSNFRQGSRLQNLTLTNMAVDWNSLLDILQTVWHSSIEYFNINSITLLSDIENYGFDYSGTSMKALTVKKVFITDLYFSQDDLYKIFADMNIAALTLAESEMIHMLCPSSDSPFRYLNFLKNDLTDLLFQKCDKLIQLETLILQKNKLESLPKVSYMTSRMKSLKYLDISSNLLRHDGAHVQCQWAESLSELDLSSNQLTDAVFECLPVNIKKLDLQNNQITSVPKGMAELKSLKELNLALNRLADLPGCSGFTSLEFLNIEMNLILTPSADFFQNCPRVKKLQAGLNPFKCSCELQDFIRLERQPGGKLFGWPAAYVCEYPEDLRGTQLKDFHLTELACNTTLLLVTALLLTLVLVAVVAFLCIYLDVPWYVRMTWQWTQTKRRAWHNHPEEPETALQFHAFISYSERDSLWVKNELIPNLEKGEGCVQLCQHERNFIPGKSILENIINCIEKSYKSIFVLSPNFVQSEWCHYELYFAHHKLFSENSDSLILILLEPIPPYIIPARYHKLKALMAKRTYLEWPKERSKRALFWVNLRAAISINLQMAGGQGCGETD	yes
A0A7L0W9G7	Alectura lathami (Australian brush turkey)	Opisthokonta	A0A7L0W9G7	A0A7K7MFB8	MTEKRRSLRKLFVYECQFALTLWSSISFSVENELFTSFSNNFPEDGSDKEIMSLPLLYTNSQQSKDNFNWVVIKNTSESLSLSEITNDDVKTLITLPNFRKGSSLRNLTLTNVSMDWDAFIKVLQAVWHSSIEYFTINKFTLLSHIRRSTFNYSGTSMKALTLTKVLIKDLYFTQDDIYRILADMNIRALTIAESEVIHMVCPSSVSPFRYLNFSNNDLTDQLFQNCNNLSELETFLLQRNKFESLSKVSSMTSRMKSLRYLDMSSNLLRSNGAEEHCQWAESLAELDLSSNQLTESVFECLPVNVNKLNLENNQIASVPGGVAELKSLKELNLASNRLADLPGCGGFTGLEILNTEKNLILAPSADFFESCQSVRELRAGRNPFKCSCELRDFMRLERQSGGKLAGWPEAYVCEYPEDLRGTQLKDFHLTELACNTALLLVTALLLTLVLVAVVAFLCIYLDVPWYVRMLWQWTQTKRRAWRDSPEEQESVLQFHAFISYSERDSLWVKNELIPNLEKGEGCIQLCQHERNFIPGKSIVENIINCIEKSYKSIFVLSPNFVQSEWCHYELYFAHHKLFSESSNSLILILLEPIPPYVIPARYHKLKALMAKRTYLEWPKERSKHALFWTNLRAAISINLPVA	yes
A0A7K5ZB32	Onychorhynchus coronatus (Royal flycatcher)	Opisthokonta	A0A7L1A738	A0A7K7MFB8	MSENIGSLRNFFVYKCLFALTFWNYVSLSVENELLPPSNNFPEEGSDQKIKSLPLLYTNRHQSKSSFDWIVIQNTTESLSLSEITNSNVKKLVALLSNFRQGSELQNLTLTNVSVDWSALMEIFQTVWHSSIEYFNVNRVTQLADINKYYFDYSGTSMKALSVKRIHITDLYFSQDDLYTIFADMNIADMTIAEGEMIHMLCPSSVSPFRKLNFLKNDLTDSLFQKCDNLIQLETLILQWNKFESLLKVSFMTSRMKSLKHLDMSNNLLRHDGADVQCQWAASLTELDLSSNQLADAVFECLPVNIKKLNLENNQISSVPKGMADLKSLEELNLASNRLADLPGCSGFTSLQFLNTEMNSILTPSADFFQSCPRVRELQAGHNPFKCSCELQDFIHLERQSGGKLFGWPSAYVCEYPEGWRGTELKDFRLSELACNTTLLLVTALLLTVVLVAVVAFLCIYLDVPWYVRMTWQWTQTKRRAWHNHPREQEAVLQFHAFISYSERDALWVKNELIPNLEKGEGCVQLCQHERNFIPGKSIVENIINCIEKSYKSIFVLSPNFVQSEWCHYELYFAHHKLFSENSNSLILILLEPIPPYVIPARYHKLKALMAKRTYLEWPKERSKHALFWANLRAAININLPRSDENRCGETD	yes
A0A7L0X657	Tyrannus savana (Fork-tailed flycatcher) (Muscivora tyrannus)	Opisthokonta	A0A7L1A738	A0A7K7MFB8	MSENTSSLRNFFVYKCLFALTFWNHVSLSVENKLFTPSNNFPEDGSDHNIKSLPLLYTNRPQFKSSSDWVVIQNTTESLSLSEIRDGNVKKLIALLSNFRQGSGLQNLTLTNMSVDWSALMEIFQTVWHSSIEYFNINRVTQLGDVKSYDFDYSGTSMKALTVKKIHITDLYFIQDDLYRIFADMNIADMTIAESEMIHMLCPSSVSPFRHLNFLKNDLTDFLFQKCDTLIELETLILQRNKFESLLKVSFMTSRMKSLKYLDMSNNLLHHDGADVQCRWAASLTELDLSSNQLSDAVFECLPVNIRKLNLQNNQISSVPKGMADLKSLEELNLASNRLTDLPGCSGFTSLQFLNTEMNSILTPSADFFQSCPRVRELQAGHNPFKCSCELQDFIRLERRSGGKLFGWPSAYACEYPEGLRGTELKDFHLSELACNTTLLLVTALLLTLVLVAVVAFLCIYLDVPWYVWMTWQWTQTKRRAWHEHPREQETVLQFHAFISYSERDALWVKNELIPNLERGESHVQLCQHERNFIPGKSIVENIINCIEKSYKSIFVLSPNFVQSEWCHYELYFAHHKLFSENSNSLILILLEPIPPYVIPARYHKLKALMAKRTYLEWPKERSKHALFWANLRAAININLPCSVENRCGETD	yes
A0A7L1A738	Oxyruncus cristatus (sharpbill)	Opisthokonta	A0A7L1A738	A0A7K7MFB8	MSENTNSLRNFFVYKCLLALTFWNHVSLSVENELLTPSNNFPEDGSGQKIKSLPLLYTNKQQSKSSFDWVVIQNTTESLSLSEITNRSVKKLVALLSNFRQGSGLQNLTLTNMSVDWSALMEIFQTVWHSSIEYFNVNRVTQLADVNSYDFDYSGTSMKALTVKKIHITDLYFTQDDLYRIFADMNIADMTIAESEMIHMLCPSSVSPFRHLNFLKNDLTDLLFQKCDNLIQLETLILQRNKFESLLKVSFMTSRMKSLKYLDMSNNLLRHDGADVPCQWAASLTELDLSSNQLADAVFECLPANIKKLDLQNNQISSVPKGMADLKSLEELNLASNRLADLPGCSAFTSLQFLNTEMNSILTPSAGFFQSCPRVRELQAGHNPFKCSCELQDFIRLERQSGGKLFGWPSAYVCEYPEGLRGTELKDFHLSELACNTTLLLVTALLLTLVLVAVVAFLCIYLDVPWYVRMTWQWTQTKRRARHNPPREQETVLQFHAFISYSERDALWVKNELIPNLERGEGCVQLCQHERNFIPGKSIVENIIDCIEKSYKSIFVLSPNFVQSEWCHYELYFAHHKLFSENSNSLILILLEPIPPYIIPARYHKLKALMAKRTYLEWPKERSKRALFWANLRAAININLPSSDENRCGETD	yes
A0A7L1AL51	Gymnorhina tibicen (Australian magpie) (Cracticus tibicen)	Opisthokonta	A0A7L1AL51	A0A7K7MFB8	MTQNMSFLRNFFLYKCLFALTFWNHISLSVEDELFTSASNNFPEDVSNQKIKSLPLLYTNSYQSKANFDWVVIQNSTESLSLSEIKNYTVEKLVTLLSNFRQGSRLKNLTLTNVSVDWNDLMEILQTVWHSSIEYFNMNNVTQLSDIERYNFDYSGTSMKALTMKKILITDLYFTQDDLYRIFADMNIADMTITDSEMIHMLCPSSKSPFRYLNFLKNDLTDFLFQKCDNLLQLETLILQKNKFESLPKVSFMTSRMKSLKYLDMSNNLLRHDGADVQCQWAESLTELDLSSNQLADAVFECLPVNVKKLGLQNNQISTVPRGVAELKSLEELNLASNRLADLPGCSGFPSLQFLNTEMNLILTPSADFFQSCPRVRELQAGHNPFKCSCELQAFIRLERQSGGKLFGWPEAYVCEYPEGLRGTELKDFHLSQLACNTTLLLVTALLLTLVLVAAVAFLCIYLDVPWYVRMTWQWTQTKRRARHDPPGDPGTVLQFHAFVSYSERDSLWVKNELIPNLEKGEGCVQLCQHERNFIPGKSIVENIINCIEKSYKSIFVLSPNFVQSEWCHYELYFAHHKLFSENSNSLILILLEPIPPYLIPARYHKLKALMAKRTYLEWPKERSKRALFWANLRAAISINLPTADEN	yes
A0A7L1BGJ2	Illadopsis cleaveri (blackcap illadopsis)	Opisthokonta	A0A7L1BGJ2	A0A7K7MFB8	MTQNMSFLRNIFLYKCLFALTFWNHVSLSVEDELFISVSNYFPEDGSNQNIKSLPLLYKKSKANLDWIVIHNTTESLSLSEITNSNVKNLVALLSNFRQGSRLQNLTLTNVSVDWNALMEIFQTVWQSSIEYFNISNVMQLSDIRSYDFDYSGTSMKALTLKKIQLTDLYFSQDDLYRIFADMNIADMTIADSEMIHMLCPSSKSPFRYLNFSKNDLTDFLFQNCDNLLQLETLILHKNKFESLRKVSFMTSRMRSLQYLDMSNNLLRHDGADVRCQWAESLSELDLSSNQLADAVFECLPVNVKKLSLQNNQISNVPRGMVELKSLEELNLASNRLADLPGCSGFASLQFLNIEKNLILTPSADFFQSCPRVRELQAGRNPFKCSCELQAFIGLERQSGGKLFGWPAAYVCEYPEGLRGTELKDFHLSQLACNTTLLLVTALLLTLVLVAVVAFLCIYLDVPWYVRMTWQWTQTKRRAWHDLPGDQGPVLQFHAFISYSERDSLWVKNELIPSLEKGEGCVQLCQHERNFIPGKSIVENIINCIEKSYKSIFVLSPNFVQSEWCHYELYFAHHKLFSENSNSLILILLEPIPPYLIPARYHKLKALMAKRTYLEWPKERSKRALFWANLRAAISINLPKADENCYEETD	yes
A0A7L1DQ06	Serilophus lunatus (silver-breasted broadbill)	Opisthokonta	A0A7L1DQ06	A0A7K7MFB8	MKENMSSFRNIFVYKCLFALTFWNHVNLFVENELLVPAPNNFPEDGSGQEIQTLALMHTNRRQSSFDWVVIQNTTESLSLSEITNNNVKNLRALLSNFRQGSRLQNLTLTNVSVNWKALMDIFQTVWHSSIEYFNVNNVTQLSNIEKYAFNYSGTSMKALIVKKILITDLYFIQDDLYRIFADMNIADMTIVESDMIHMLCPSSESPFRYINFLKNDLTDLLFQNCENLIQLEALILQRNKFESLLKVSFMTSHMKSLKYLDMSNNLLHHDGADVQCQWAESLTELDLSSNQLADAVFECLPVNIKKLDLQNNQISSVPKGMADLKSLEELNLASNRLADLPGCSGFTSLRFLNTEMNSILTPSADFFQSCPRVRELQTGHNPFKCSCELQDFIRLEKQSGGKLFGWPAAYVCEYPEGLRGTELKDFHLSELACNTVLLLVTALLLTLVLVAIVAFLCIYLDVPWYVRMTWQWTQTKRRAWHNHPKEQETVLQFHAFISYSEHDSLWVKNELIPNLEKGEGCVQLCQHERNFIPGKSIVENIINCIEKSYKSIFVLSPNFVQSEWCHYELYFAHHKLFSENSNSLILILLEPIPPCVIPARYHKLKALMAKRTYLEWPKERGKRALFWANLRAAININLPVAEENKCGETD	yes
A0A7L1MEF9	Bombycilla garrulus (Bohemian waxwing) (Lanius garrulus)	Opisthokonta	A0A7L1MEF9	A0A7K7MFB8	MTQTSFLRKFFLYKYLFALTFWNHVSLSLEDELFTSVSNSFPEDDSNQKIKSLPLLYTKSHQSKSSFDWIMIQNTTESLSLSEITNDNVKKLVALLSSFRQGSRLQNLTLTNVSVDWNALMKIFQTVWHSSIEYFNMNNVTQLSDIKSYDFDYSGTSMKALTMKKILITDLYFIQDDLYRIFADMNIADMTIADSEMIHMLCPSSKSRFRYLNFLKNDLTDFLFQKCDNLLQLETLILQKNKFESLHKVSFMTSRMKSLKYLDMSSNLLRHDGGDMQCPWAESLTELDLSFNQLADAVFECLPVNVKKLSLRNNQISNVPRGMVELKSLEELNLASNRLADLPGCGGFASVQFLNIEMNLILTPSADFFQSCPRVRELQAGHNPFKCSCELQAFISLERQLGGKLAGWPVAYACEYPEGLRGTELKDFHLSLLACNTTLLLVTALLLMLLLVAAVAFLCIYLDVPWYVRMTWQWTQTKRRAWHSLPGDQGAVLQFHAFVSYSERDSLWVKNELIPNLEKGEGCVQLCQHERNFIPGKSIVENIINCIEKSYKSIFVLSPNFVQSEWCHYELYFAHHKLFSENSSSLILILLEPIPPYLIPARYHKLKALMAKRTYLEWPKERSKRALFWANLRAAININLPKADENCCEE	yes
A0A7L1PQD8	Oriolus oriolus (Eurasian golden oriole) (Coracias oriolus)	Opisthokonta	A0A7L1PQD8	A0A7K7MFB8	QNMSFLRNFFLYKCLFALTFWNHVSLSVEDELFTSASNNFPEDGSNQKIKSLPLLYANSHQSRANFDWVVIQNTTESLSLSEIKNDNVNKLVTLLSNFRQGSRLKNLTLTNVLVDWNALMKIFQTVWHSSIEHFNIINATQLSDIKRYNFDYSGTSMKALTVKKIQITDLYFTQNDLYRIFADMNIADMTITDAEMIHMLCPSSESPFRYLNFFKNDLTDFLFQNCGNLLQLETLILQKNKFESLHKVSFMTSRMKSLKYLDMSNNLLHHDGADVQCQWAESLTELDLSSNQLADAVFECLPVNVKKLGLRNNQISNVPRGVAELKSLEELNLASNRLADLPGCSGFPSLQLLNIEMNLILTPSTDFFQSCPRVRELQAGHNPFKCSCELQAFIRLERQAGGKLFGWPAAYVCEYPEGLRGTELKDFHLSQLACNTTLLLVTALLLTLVLVAAVAFLCIYLDVPWYVRMTWQWTQTKRRAWHNPPGDPGTVLRFHAFISYSERDSLWVKNELIANLEKGEGCVQLCQHERDFIPGKSIVENIINCIEKSYKSIFVLSPNFVQSEWCHYELYFAHHKLFSENSNSLILILLEPIPPYLIPARYHKLKALMAKRTYLEWPKERSKRALFWANLRAAISINLPTAEENCCGETD	yes
A0A7L1QC26	Cisticola juncidis	Opisthokonta	A0A7L1QC26	A0A7K7MFB8	MTQNTSFLRNFFLYKCLFALTFWNHVSLSVEDELFTSVSNNFPEDGSDQKINSLPLLYTNSYQSKPGDWVVIQNTTESLSLSKITRGNVNQLVALLSNFRQGSRLQNLTLTNVSVDWNDLMKLFQTVWHSSIEYFNISNVTQLSDIEHYNFDYSGTSMKALTMKKIQITDLYFTQDDLYRIFADMNIADMTIADSEMIHMLCPSSESPFRYLNFLKNDLTDYLFQNCGNLLQLETLILQKNKFESLLKVSFMTSRMKSLKYLDMSNNLLRHDGADVQCQWAESLSELDLSSNQLADAVFECLPVNVKKLGLQNNQISSVPSGMVELKSLEELNLASNRLADLPGCGGFPSLQFLNVEMNLILTPSADFFQSCPRVRELQAGHNPFKCSCELQAFIGLERRSGGKLSGWPAAYACEYPEGLRGTELKDFHLSQLACNTTLLLVTALLLTLVLVAVVAFLCIYLDVPWYVRMTWQWTQTKRRAWHSPPGDQGPALQFHAFISYSERDSLWVKDELIPNLEKGEGCVQLCQHERNFIPGKSIVENIINCIEKSYKSIFVLSPNFVQSEWCHYELYFAHHKLFSENSNSLILILLEPIPPYLIPARYHKLKALMAKRTYLEWPKERSKRALFWANLRAAISINLSKADENLCEET	yes
A0A7K5WRC6	Hylia prasina (green hylia)	Opisthokonta	A0A7L1RDP7	A0A7K7MFB8	MTQNRSFLRNFFLHKCLFALTFWNHVSRSMEDEPFTSVSNNFPEDGSNQKIKSLPLLDTKSYQSKVNFDWVVIQNTTESLSLSEITNHNVKKLVALLSNFRQGSRLQNLTLTNVSVDWNALMEIFQTVWHSSIEYFNISSVTQLSEIRRYHFDYSGTSMKALTMKKIQLTDLYFSQDDLYRIFADMNIADMTIADSEMIHMLCPSSKSPFRYLNFLKNDLTDFLFQNCDNLLQLETLILQKNKCESLHKVSFMTSRMRSLQYLDISNNLLRHDGAGVRCQWAESLSELDLSFNQLADAVFECLPVNVKRLSLQSNQISTVPRGMVELKSLEALNLASNRLADLPGCGGFTSLQFLNVEMNSILTPSADFFQSCPRVRELQAGHNPFKCSCELQAFIGLERQSGGKLSGWPAAYVCEYPEGLRGTELKDFHLSQLACNTTLLLVTALLLTLVLVAVVAFLCIYLDVPWYVRMTWQWTQTKRRAWHSPPGDGGPVLQFHAFISYSERDSLWVKEELIPSLEKGEGCIQLCQHERDFIPGKSIVENIINCIEKSYKSIFVLSPNFVQSEWCHYELYFAHHKLFSENSNSLILILLEPIPPYLIPARYHKLKALMAKRTYLEWPKERSKRALFWANLRAAISINLPKADENRCEETD	yes
A0A7L1RDP7	Locustella ochotensis (Middendorff's grasshopper-warbler)	Opisthokonta	A0A7L1RDP7	A0A7K7MFB8	MTQNMSFLRNFFLYKCLFALTFWNHVSLSVEDDIFTSVSNNFPEVGSNHKIKSLPAPYTKNYQDEDNSHWVVIQNTTESLSLSKITTYNVKKLAALLSNFRQGSRLQNLTLTNVSVDWKDLMEIFQTVWHSSIEYFNISCVTQLGDITPYYFDYSGTSMKALTMKKIQLTDLYFSQDDLYRIFADMNIADMTIADSEMIHMLCPSSKSPFRYLSFLKNDITDFLFQNCDNLLQLETLILQKNKFESLRKVSFMTSRMKSLKYLDMSNNLLRHDGADVQCQWAESLSELDLSSNQLADAVFECLPVNVRKLSLQNNQISHVPRGMAELNSLEELNLASNRLADLPGCSGFTSLQSLNIEMNLILTPSADFFQSCPRVRELQAGHNPFKCSCELQAFIGLERQSGGKLFGWPAAYTCEYPEGLRGTELKDFHLSQLACNTTLLLVTALLLTLVLVAAVAFLCIYLDVPWYVRMTWQWTQTKRRAWHNPPGDQGPILQFHAFISYSERDSLWVKNELIPNLEKGEGCIQLCQHERNFIPGKSIVENIITCIEKSYKSIFVLSPNFVQSEWCHYELYFAHHKLFSENSNSLILILLEPIPPYLIPARYHKLKALMAKRTYLEWPKERSKRALFWANLRAAISINLPKADENFCEDTD	yes
A0A7L1THP3	Aramus guarauna (Limpkin) (Scolopax guarauna)	Opisthokonta	A0A7L1THP3	A0A7K7MFB8	MKENMRCLRNFFLYKCLFALIFWNHVSLSVESELFTSVSNDFPEDGSDKKIKNLPLLYTNSHQSKANFDWVVIQNTTESLSLSEITNYNVKKLVTLLSNFRQGSRLQNLTLTNMSVDWNAIIDVFQTVWHSSIEYFNVNNVTQLSDIKRCHFNYSGTSMKAVTMKKVVITSLYFTQDDLYRIFADMNVAALTIAESEMIHMLCPSSDSPFRYLNFLKNDLTDLLFKKCDKLIKLETLILQRNKFESLLRVSFMTSRMKSLKYLDMSSNLLHHDGADVQCQWAESLTELDLSSNQLTDAVFECLPVNIKKLSLENNQITSVPAGIAELKSLTELNLALNRLADLPGCSGFTSLEFLNIEMNSILTPSANFFQSCPRVRELQAGNNPFKCSCELQDFIRLERRSGGKLFGWPAEYVCEYPEDLRGTQLKDFHLSELACNTMLLLVTALLLTLVLVAVVAFLCIYLDVPWYMRMTWQWTQTKRRAWHNNPEEQETILQFHAFISYSERDSLWVKNELIPNLEKGEGCVQLCQHERNFVPGKSIVENIITCIEKSYKSIFVLSPNFVQSEWCHYELYFAHHKLFSENSNSLILILLEPIPPYIIPARYHKLKALMAKRTYLEWPKERSKRALFWANLRAAISINLPISFEANEEQSD	yes
A0A7L1ULJ5	Phainopepla nitens (Phainopepla)	Opisthokonta	A0A7L1ULJ5	A0A7K7MFB8	MTQTSFLRKFFLYKYLFALTFWNHVSLSLEDELFTSVSNNFPEDDSNQKIKSLPLLYTKSHQSKSSFDWIVIQNTTESLSLSEITDDNVKKLVALLSKFRQGSRLRNLTLTNVSVDWNTLMEIFQTVWHSSIEYFNMNSVTQLSDIKSYDFDYSGTSMKALTMKKILITDLYFIQDDLYRIFADMNIADMTIADSDMIHMLCPSSKSRFRYLNFLKNDLTDFLFQKCDNLVQLETLILQKNKFESLHKVSFMTSHMKSLKYLDMSSNLLRHDGADMQCPWAESLTELDLSSNQLADAVFECLPVNIKKLSLRNNQISNVPRGMVELKSLEELNLASNRLADLPGCGGFASLQFLNIEMNSILTPSADFFQSCPRVRELQAGHNPFKCSCELQAFIRLERQSGGKLAGWPAAYACEYPEGLRGTELKDFHLSLLACNTTLLLVTALLLTLVLVAAVAFLCIYLDVPWYVRMTWQWTQTKRRAWHSPPGGQGAVLQFHAFISYSERDSLWVKNELIPNLEKGEGCIQLCQHERNFIPGKSIVENIINCIEKSYKSIFVLSPNFVQSEWCHYELYFAHHKLFSENSNSLILILLEPIPPYLIPARYHKLKALMAKRTYLEWPKERSKRALFWANLRAAISINLPKADENWCEEIH	yes
A0A7L1UPI5	Sitta europaea (Eurasian nuthatch)	Opisthokonta	A0A7L1UPI5	A0A7K7MFB8	MTQNTSLLKTFFLYKCLFALTFWNRISLSVEDELFTSVSNNFPEDVSNQKIKSLPLLYTKGNRSKDNFGWIVIQNTTESLSLSEITKDNVKYLVALLSNFRQGSRLQNLTLTNVSVDWKDLMAIFQTVWHSSIEYFNINNATQLSDIKRYDFNYSGTSMKALTMKKILITDLYFIQDDLYRIFADMNIADMTIADSEMIHMLCPSSKSRFRYLNFLKNDLTDFLFQECDNLLQLETLILQKNKFESLRKVSFMTSRMKSLRYLDMSNNLLRHDGADERCQWAESLTELDLSSNQLADTVFECLPVNVKKLGLQNNQISNVPREMVELESLEELNLASNRLADLPGCSGFTSLQFLNVEMNSILTPSADFFQSCPRVRELQAGQNPFKCSCELQAFIRLERRSGGKLFGWPAAYVCEYPEGLRGTELKDFHLSLLACNTTLLLVTALLLTLVLVAAVAFLCIYLDVPWYVRMTWQWTQTKRRAWHSPHGHQGAALQFHAFVSYSERDSLWVKNELIPNLEKGEGCVQLCQHERNFIPGKSIVENIINCIEKSYKSIFVLSPNFVQSEWCHYELYFAHHKLFSENSNSLILILLEPIPPYLIPARYHKLKALMAKRTYLEWPKERSKRALFWANLRAAISINLPKADEDWFEETD	yes
A0A7L1VVS6	Certhia brachydactyla (short-toed tree-creeper)	Opisthokonta	A0A7L1VVS6	A0A7K7MFB8	MTQNTRFLRNFFLYKCLFALTFWNHVSLSLEDKLFTSVSKNFLEDSSNKKIKSLPLLNTNSRQSKENFDWVVTQNTTESLALSEITNTNVKKLVDLLSNFRQGSRLQNLTLTNVTVDWNALMAILQTVWHSSIEYFNINSVTQLSDIESYDFDYSGTSMKALTMKKILITDMYFTQDDLYRIFADMNIPEMTIADSEMIHMLCPSSKSRFRYLNFLKNDLTDFLFQKCVNLLQLETLILQKNKFESLRKVSFMTSHMKSLKYLDMSSNLLRHDGADVQCQWAESLTELDLSSNQLADAVFECLPVNVKKLSLQNNQISSIPSGVAELKSLEELNLASNRLADLPGCSGFTSLQFLNVEMNSILTPSADFFQSCPRVRELQAGHNPFKCSCELQAFIRLERRSGGKLFGWPAAYVCEYPEGLRGTELKDFHLSLLACNTTLLLVTALLLTLVLVAVVAFLCIYLDVPWYARMTWQWTQTKRRAWHSPPGDQGAVLQFHAFISYSERDSLWVKNELIPNLEKGDGCIQLCQHERNFIPGKSIVENIIDCIEKSYKSIFVLSPNFVQSEWCHYELYFAHHKLFSENSNSLILILLEPIPPYLIPARYHKLKALMAKRTYLEWPKERSKRALFWANLRAAISINLPKADESWYEETD	yes
A0A7L1ZFG0	Leiothrix lutea (Red-billed leiothrix) (Sylvia lutea)	Opisthokonta	A0A7L1ZFG0	A0A7K7MFB8	MTQNMSFLKNFFLYKCLFALTFWNHVSLSVEDELFISVSNNFPEDGSSQNIKSLPLLYTKSKDNLDWVVIQNTTESLSLSEITNDNVKKLVALLSNFRQGSRLQNLTLTNVSVDWNALMEIFQTVWHSSIEYFNISNVTQLSDIVSYDFDYSGTSMKALTMKKIQLTDLYFSQDDLYRIFADMNIADMTIADSEMIHMLCPSSKSPFRYLNFLKNDLTDFLFQNCDNLLQLETLILHKNKFESLHKVSFMTSHMTSLQYLDMSNNLLRHDGAAVRCQWAESLSELDLSSNQLVDAVFECLPVNIKKLSLQNNQISNVPRGMVELKCLEELNLASNRLADLPGCSGFASLQFLNIERNLILTPSADFFQSCPRVRELQAGHNPFKCSCELQAFIGLERQSGGKLFGWPAAYVCEYPEGLRGTELKDFHLSQLACNTTLLLVTALLLTLVLVAAVAFLCIYLDVPWYVRMTWQWTQTKRRAWHDPPGDQGPVLQFHAFISYSERDSAWVKNELIPNLEKGEGCVQLCQHERNFIPGKSIVENIINCIEKSYKSIFVLSPNFVQSEWCHYELYFAHHKLFSENSNSLILILLEPIPPYLIPARYHKLKALMAKRTYLEWPKERSKRALFWANLRAAISINLPKADERCYEETD	yes
A0A7L2BT20	Alaudala cheleensis (Asian short-toed lark)	Opisthokonta	A0A7L2BT20	A0A7K7MFB8	MTQNMSFLRKFFLYTYLLALTFWSRVSLSVEDELFTSVSNSFPEDGSNGKIKSLLLLYTKSNQSKGDFDWVVIQNTTESLSLSEITDKNVKNLVALLSNFRQGSRLQNLALTNVSVDWNALMELFQTVWHSSIEYFTINNVTQRNDIASYDFDYSGTSMKALIMKKIQITDLYFSQDDLYRIFADMNIAEMTIADSEMIHMLCPSSKSPFRYLNFLKNDLTDLLFQNCDKLIQLETLILQKNKFESLLKASFMTSRMKSLQYLDMSSNLLRYDGGDAQCRWAESLSELDLSSNQLADAVFGCLPVNVRKLVLQNNQISNVPRGVAELKSLEELNLASNRLADLPGCGGFTSLQFLNVEMNSILTPSADFFQSCPRSCPRVRELQAGHNPFKCSCELQAFIGLERRAGGKLFGWPAAYVCEYPEGLRGTQLQDFHLSPLACNTALLLATALLLTLLLVAAVAFLCIRLDVPWYVRMTWQWTQTKRRAWHSPPGEQGPALQFHAFISYSERDAPWVKNELIPSLERGEGCVRLCQHERNFVPGKSIVENIINCIEKSYKSIFVLSPNFVQSEWCHYELYFAHHKLFSENSNSLILILLEPIPPYLIPARYHKLKALMAKRTYLEWPKERSKRPLFWANLRAAISINLPISNEAN	yes
A0A7L2EQI4	Anthoscopus minutus (Southern penduline-tit)	Opisthokonta	A0A7L2EQI4	A0A7K7MFB8	MLQDMSFLRSFFLYKCLFALTFWNHVSLSVEDELFTSVSNNFPEEGSNQKIKILPLLYIKSHQSKANFDWVVIQNTTESLSLSEITNDNVKKLVALLSNFRQGSRLQNLTLTNVSVDWNALMEIFQTVWHTSIEYFNISRVTQLSDIESYDFDYSGTSMKALTMKKIIITDLYFTQDDLYRVFANMNITDMTIADSEMIHMLCPSSKSQFRYLNFFKNDLTDFLFQKCDNLFQLEILILQKNKFESLRKVSFMTSHMKSLKYLDMSNNLLSHDGAGVQCQWAESLTELDLSSNQLADAVFECLPVNVRKLCLQNNQISNVPREMVELKSLEELNLASNRLADLPGCGGFPSLQFLNTEMNSILTPSVEFFQSCPSVRELQAGHNPFKCSCELQAFIRLERQSGWKLFGWPAAYVCEYPEGLRGTELKDFHLSVLACNTTLLLVTALLLTLVLVAAVAFLCIYLDVPWYVRMTWQWTQTKRRAWHSPPGDQGPVLQFHAFISYSERDALWVKNELIPNLEKGEGCVQLCQHERNFIPGKSIVENIINCIEKSYKSIFVLSPNFVQSEWCHYELYFAHHKLFSENSNSLILILLEPIPPYLIPARYHKLKALMAKRTYLEWPKERSKRALFWANLRAAISINLPKGDENRNEEID	yes
A0A7L2IVV1	Semnornis frantzii	Opisthokonta	A0A7L2IVV1	A0A7K7MFB8	ITKNMTSLRNFFLYKSLFALTIWNHVSFSVENELFAAVSNNFPEGDSDKETRSLLLPYRNNHQSKADFDWVVIENTTESLSLSEITNDKVKDLIALVSRFRQGSRLQNLTLTNMTVDWSALVEILQTVWHSSVEYFTINSVIQLSDITRSDFDYSGTTLKAVTLKKAVITDMYFIQDYLYRIFANMNVAALTIAESEMIHMLCPSSSSPFRYLSFFKNALTDLLFQNCKTLIQLETLILKKNKFESLPKVSFMTSSMKSLKYLDMSNNLLRHNRAAVQCRWAETLTELDLSSNQLTDAVFECLPLNIAKLDLQSNQITSMPKGIAELQALKELNLASNRLADLPGCAGFPSLELLNIELNSIVSPSTDFFQSCPRVRELQAGHXTALLLVTALLLTLALVAVVAFLCIYLDVAWYVRMTWQWTQTKRRARYDRPGEQETTLQFHAFGSYSERDSLWVKNELIPNLEKEEGCIRLCQHERNFIPGKTIVENIVNCIEKSYKSIFVLSPNFVQSEWCHYELYFAHHKLFSENSNSLILILLEPIAPHMIPARYHKLRALMAKRTYLEWPKERGKHALFWANLRAAISINLPVADGSRCEEIE	yes
A0A7L2KEB8	Zosterops hypoxanthus	Opisthokonta	A0A7L2KEB8	A0A7K7MFB8	ITQNMSFLRNFFLYKCLFSLTFWNHVSLSVEGELFISVSNNFPEDGSNHNIKTLPLLYTKSKTKVDWVVIQNATESLSLSEITDDNVKELLALLSNFRQGSRLQDLTLTNVSVDWNALMDIFQTVWHSSIEYFNISNVIQLSDIERYDFDYSGTSMKALTLNKIQITDLYFSQDDLYRIFADMNIADMTIADSEMIHMLCPSSKSPFRYLNFLKNDLTDFLFQECDNLLQLETLILHKNKFESLRKVSFMTSRMKSLTYLDMSNNLLRHDGADVRCQWAESLSELDLSSNQLADAVFECLPVNVKKLSLQNNQISNVPRGMVELKSLEELNLASNRLADLPGCSGFTSLQFLNIEMNLILTPSADFFQSCPRVRELQAGHNPFKCSCELQAFIGLERQSGGKLFGWPAAYVCEYPEGSRGTELKDFHLSQLACNTTLLLVTALLLTLVLVAVVAFLCIYLDVPWYVRMTWQWTQTKRRAWHGPPGDQGLVLQFHAFISYSERDSLWVKNELIPNLEKGEGCVQLCQHERNFVPGKSIVENIINCIEKSYKSIFVLSPNFVQSEWCHYELYFAHHKLFSENSNSLILILLEPIPPYLIPARYHKLKALMAKRTYLEWPKERSKRPLFWANLRAAISINLAKADENCYEDVG	yes
A0A7L2NAY4	Rhadina sibilatrix	Opisthokonta	A0A7L2NAY4	A0A7K7MFB8	MTRNMSFLRNFFLCKCLFALTFWNHVNLSVEDTLFTSVSNNFPEDGSNQKIKSLPRLYTKSYQSEDKIDWVVIQNTTESLSLSEIKNDNVKKLVALLSNFRQGSRLQNLTLTNVSVDWNALMEIFQTVWHSSIEYFNISSVTQLSDIRKYYFDYSGTSMKALTMNKIQLTDLYFTQDDLYTIFANMNIADMTIADSEMIHMLCPSSKSPFRYLNFMKNDLTDFLFQNCDNLLQLETLILQKNKFESLRKVSVMTSGMKSLKYLDMSNNLLRHDGADVPCQWAESLSELDLSSNQLADAVFECLPVNIKKLGLQNNQISNVPRGMVELKSLEELNLASNRLADLPGCGGFTSLQFLNIEMNSILTPSADFFRSCPRVRELQAGHNPFKCSCELQAFIGLERQSGGKLFGWPAAYVCEYPEGLRGTELKDFHLSPLACNTTLLLVTALLLTLVLVAVVAFLCIYLDVPWYVRMTWQWTQTKRRARHNLPGDQGPVLQFHAFISYSERDSLWVKNELIPNLEKGEGCIQLCQHERNFIPGKSIVENIINCIEKSYKSIFVLSPNFVQSEWCHYELYFAHHKLFSENSNSLILILLEPIPPYLIPARYHKLKALMAKRTYLEWPKERSKRALFWANLRAAISINLPIASEANEFESD	yes
A0A7L2PCK3	Pycnonotus jocosus (Red-whiskered bulbul) (Lanius jocosus)	Opisthokonta	A0A7L2PCK3	A0A7K7MFB8	TQNMDFLRNVFLYKCLFALTFWNHVSLSVEDELFTSVSNNFPEDGSNQKIKSLPLLYTKSYPSEASSGWVVIQNTTESLSLSEITNDNVKKLVALLSNFRQGSRLQNLTLTNVSVNWNALMDLFQTVWHSSIEYFNISSVTQLSEIESYDFDYSGTSMKALTMKKIQITDLYFTQNDLYRIFADMNIADMTIADSEMIHMLCPSSKSPFRYLNFLKNDLTDLLFQKCDNLHQLETLILQKNKFESLWKVSFMTSRMKSLKYLDMSNNLLRHDGAAVQCLWAESLSELDLSSNQLADAVFECLPVNVKKLSLQNNQISNVPRGMVELKSLEELNLASNRLADLPGCSGFTSLQFLNIEMNLILTPSADFFQSCPRVRELQAGHNPFKCSCELQAFIGLERQSGGKLFGWPAAYVCEYPEGLRGTELKDFHLSQLACNTTLLLVTALLLTLVLVAVVAFLCIYLDVPWYVRMTWQWTQTKRRAWHDPPADQGPVLQFHAFISYSERDSVWVKNELIPNLEKGEGCVQLCQHERNFIPGKSIVENIINCIEKSYKSIFVLSPNFVQSEWCHYELYFAHHKLFSENSNSLILILLEPIPPYLIPARYHKLKALMAKRTYLEWPKERSKRALFWANLRAAISINLPKADEIWNEETD	yes
A0A7L2R0Z0	Oxylabes madagascariensis (white-throated Oxylabes)	Opisthokonta	A0A7L2R0Z0	A0A7K7MFB8	MTQNMSFLRNFFLYKCLFALTFWNHVSLSVEDELFTSVSNNFSEVGSNQKIKSLPLLYQSKDNFDWVVIQNTTESLSLSEITNDNVKKLVALLSNFRQGSRLQNLTLTNVSVDWDALMEIFQTVWHSSIEYFNISNVTQLSDIEHYDFDYSGTSMKALTMKKIQVTDLYFIQDYLYRIFADMNIADMTIANSEMIHMLCPSSKSPFRYLNFLKNDLTDFLFQKCDNLLQLETLILQKNKFESLRKASFMTSLMKSLKYLDMSNNLLRHDGADVQCQWAESLSELDLSSNQLADAVFECLPVNVRKLSLQNNQISRVPRGMAELKSLEELNLASNRLADLPGCSGFRSLQSLNIEMNSILTPSADFFQSCPRVRELQAGHNPFKCSCELQAFIGLERRSGGKLFGWPAAYVCEYPEGLRGTELKDFHLSQLACNTTLLLVTALLLTLVLVAAVAFLCIYLDVPWYVRMTWQWTQTKRRAWHNPPGDQGPFLQFHAFISYSERDSLWVKNELIPNLEKGEGCVQLCQHERNFIPGKSIVENIINCIEKSYKSIFVLSPNFVQSEWCHYELYFAHHKLFSETSNSLILILLEPIPPYLIPARYHKLKALMAKRTYLEWPKERSKRALFWANLRAAISVNLPKADENWCEETD	yes
A0A7L2T896	Pomatostomus ruficeps (Chestnut-crowned babbler)	Opisthokonta	A0A7L2T896	A0A7K7MFB8	MTRNMSFLRNFFLYKCLFALTFWNRVSLSVEDELFTSVSNNFPEDGYNQKIKSLPLLYTNSHQSKANFDWVVIKNTTESLSLSEITNDNVKKLVALLSNFRQGSRLQNLTLTNVSVDWTALMEIFQTVWHSSIEYFNINSVTQLSDIERYYFDYSGTSMKALTLRKILITDKYFIQDYIYRIFADMNITDMTIADSEMIHMLCPSSKSSFKYLNFLKNELTDFLFQKCDNLLQLETLILQKNKFESLPKVSFMTSRMKSLKYLDMSNNLLRHDGADVRCQWAESLTELDLSSNQLGDAVFECLPVNVKKLGLQNNQISNVPRGVAELKSLEELNLALNRLADLPGCSGFPSLQFLNMEMNSILTPSADFLQSCPQVRELQAGHNPFKCSCELQDFIRLERQSGRKLSGWPAAYVCEYPEGLRGTELKDFHLSQLACNTTLLLVTALLLTLVLVAVVAFLCIYLDVPWYVRMTWQWTQTKRRAWHKPPGEQGTVLQFHAFISYSERDALWVKNELIPNLEKGEGCVQLCQHERNFIPGKSIVENIINCIEKSYKSIFVLSPNFVQSEWCHYELYFAHHKLFSENSNSLILILLEPIPPYIIPARYHKLKALMAKRTYLEWPEERGKRALFWANLRAAISINLPTADENWCGETD	yes
A0A7L2UFZ8	Balaeniceps rex (Shoebill)	Opisthokonta	A0A7L2UFZ8	A0A7K7MFB8	MAKNMRSLRNFFLYKYLFALTFWNHISLSVENELSTSVSNDFPEDGSDKKIKSLPLLYTNSHQSKANFEWVVIQNTTESLSLSEITNDNVKKLVALLSNFRKGSRLQNLTLTNVSVDWNALIEIFQTVWHSSIEYFNITNVTQLSNIEKCDFDYSGTSMKAVTVKKVLVTDLYFVQDNLYKIFTNMNVDALTIAESEMIHMLCPSSDSPLRYLSFLKNDLTDLLFQGCDKLIQLETLILQNNKFESLSKVSFMTSRMKLLKYLDMSNNLLSHDAADVQCRWAESLTELDLSSNQLTDAVFECLPVNIKKLDLQNNHITSVAKGMAELKSLKELNLASNRLADLPGCNGFRSLEFLSIEMNSILTPSADFFQSCPRVRELQAGHNPFKCSCELQDFIRLERQSGGKLFGWPAAYMCEYPEDLRGTQLKDFHLTELACNTTLLLVTALLLTLVLVAVVAFLCIYLDVPWYVRMTWQWTQTKRRARHNRPEEQETVLQFHAFISYSERDSLWVKNELMPNLERGEGCVRLCQHERNFIPGKSVVENIINCIEKSYKSIFVLSPNFVQSEWCHYELYFAHHKLFSENSNSLILILLEPIPPYIIPVRYHKLKALMAKRTYLEWPKERSKRALFWANLRAAISVNLPMADGKRCGETD	yes
A0A7L2VD38	Brachypteracias leptosomus (short-legged ground-roller)	Opisthokonta	A0A7L2VD38	A0A7K7MFB8	MTENTRSLRKFFIYKCLFALTIWNHVSLSLKNEFFTSVSNDFQEDGSDNKIESLPLLYTNNHQSKANFGWVVIQNTTESLSLSEITDDNVEKLLALLSNFRQGSRLQNLTLTNVSVNWNSLMKIFQTVWHSSVEYFDLNNVKQMSDIVHYDFNYSNTSLKALTMKKIVITDMFFTQNDLYEIFANMTVPALTITESEMIHMLCPWYDSPFRYINFLKNDLTDLLFQNCKKLIKLETLILHKNKFESLPKVSLMTRHMKSLKYLDMSNNLLSNDATGVQCQWAESLTELDLSSNQLSEAVFECLPVNIRKLHLQNNQITSVPKGMAELKSLEELNLSLNRLADLPGCSGFTLLEFLNIEMNLILSPSADFFQSCPRVRELQAGHNPFECSCELQAFIRQERQSGGKLFGWPAAYVCEYPEDLRGTQLKDFHLTELACNTVLLLVTTLLLMLVLVGVVAFLYIYLDVPWYVRMTWQWTQTKRRAWHNHPEEQETILQFHAFISYSERDSLWVKNELIPNLEKGDGCVQLCQHERNFIPGKSIVENIINCIEKSYKSIFVLSPNFVQSEWCHYELYFAHHKLFSENSNSLILILLEPIAPYVIPARYHKLKALMAKRTYLEWPKERSKHPLFWANLRAAISINLPTADGTRCGETV	yes
A0A7L2WEH4	Pandion haliaetus (Osprey) (Falco haliaetus)	Opisthokonta	A0A7L2WEH4	A0A7K7MFB8	MTENMRSLRNFFLCKCLFALTFWNCVSLSVENELFTSVSNEDGSDKKIKSLPLLYTNSHQSKANFDWVVIQNTTESLSLSEITNDNVKKLVALLSNFRQGSRLQNLTLTNVSVDWNALIKIFQTVWHSSIEYFNINCVTQLRNIQRYHFDYSGTSMKAVTMKKVLITDLYFSQNDLYKIFANMNIAALTIAESEMIHMLCPLSDSPFRYLNFLKNDLTDLLFQNCDKLIHLETLILQNNKFESLSKVSFMTSRMKSLKYLDISSNLLSHGGADMQCQWAESLTELDLSSNQLMDAVFECLPVNIKKLNLQNNHITSVPKGMAELKSLKELNLASNRLADLPGCSGFTSLEFLNIEMNSVLTPSAVFFQSCPWVRELQAGHNPFKCSCELRDFIHLERLSGGKLFGWPAAYVCEYPEDLQGTQLKDFHLAELACNTVLLLVTALLLMLVLVAVVAFLCIYLDVLWYVRMTWQWTQAKRRAWHSHPEEQETILQFHAFISYSERDSLWVKNELIPNLEKGEGCVQLCQHERNFIPGKSIVENIINCIEKSYKSIFVLSPNFVQSEWCHYELYFAHHKLFSENSNSLILILLEPIPPYIIPARYHKLKALMAKRTYLEWPKERSKRALFWANLRAAISINLLMADGKRCGETD	yes
A0A7L2XCF5	Erpornis zantholeuca	Opisthokonta	A0A7L2XCF5	A0A7K7MFB8	MTQNMSFLRNCFLYKCLFALTFWNHISLSMEEELFTSASNNFPEDGSNQKIKSLPLLDTNSHQSKDWVVIQNTTESLSLSEIENGHVKKLVTLLSNFRQGSSLQNLTLTNMSVNWNYLMEIFQTVWHSSVEYFNINRVTQLSDIKSYAFDYSGTSMRALTVNKIVITDLYFIQDDLYKIFADMNITDMTITDSEMIHMLCPSSKSAFRYLNFLKNDLTDFLFQKCDNLLQLETLILQKNKFESLPKVSFMTSRMKSLKYLDMSNNLLRHDGADVQCQWAESLTELDLSSNQLADAVFECLPVNVKKLGLQNNQISNVPRGVAELRSLEELNLALNRLADLPGCSGFPSLQFLNIEMNLILIPSADFFQSCPRVRELQAGHNPFKCSCELQAFIRLERQSGGKLFGWPAAYVCEYPEGLRGTELKDFHLSQLACNTTLLLVTALVLTLVLVAAVAFLCIYLDVPWYVRMTWQWTQTKRRAWHNPPGEPGTVLQFHAFISYSERDSLWVKNELIPNLEKGEGCVQLCQHERDFIPGKSIVENIINCIEKSYKSIFVLSPNFVQSEWCHYELYFAHHKLFSENSNSLILVLLEPIPPYLIPARYHKLKALMAKRTYLEWPKERSKHALFWANLRAAISINLPTAGENQCGETD	yes
A0A7L3B197	Syrrhaptes paradoxus (Pallas's sandgrouse)	Opisthokonta	A0A7L3B197	A0A7K7MFB8	MTENIKSLRIFFLYKCLFALTFWNHVSLSVENELFTSVSNDFPEDGSDKTINSMTFLYTNSHRSKDNFDWIVIQNTTESLSLSEITNGNVKKLVSLLSNFRPGSRLQNLTLTNVSVDWNALIEIFQTVWHSSIEYFNINSVTQLSQIKGYDFNYSGTSMKALTMKKVLITDLYFSQDDLYKIFADMNIAALTIAESEMIHMLCPSANSSFTYLNFLKNDLTDLLFQKCDKLIQLETLILQRNKFESLSKVSFMTSRMKSLKYLDMSSNLLHHDGADVQCQWAESLTELDLSSNQLTDAVFECLPANTQKLNLQNNQITSVPKGMAELKSLTELNLASNRLADLPGCSGFMSLEFLNIEMNSILTPSADFFQSCPSVRELQAGHNPFKCSCELQDFIRLERRSGGKLFGWPAAYVCEYPEDLQGTQLKDFHLSELACNTTLLLVTALLLTLVLVAVVAFLCIYLDVPWYVRMTWQWTQTKRRAWHSQPEEQETVLQFHAFISYSERDSLWVKNELIPNLEKGEGCVQLCQHERNFIPGKSIVENIINCIEKSYKSIFVLSPNFVQSEWCHYELYFAHHKLFSENSNSLILILLEPIPPYIIPARYHKLKALMAKRTYLEWPKERSKRALFWANLRAAISINLPTADGKRCGETG	yes
A0A7L3CC34	Pelecanoides urinatrix (Common diving petrel) (Procellaria urinatrix)	Opisthokonta	A0A7L3CC34	A0A7K7MFB8	MTKNMRSHRNFFLYKCLFALTFWNHISLSVENELPLFLTIFQKMVLTKKIRSLPLLYTNSHQSEANFDWVVIQNTTESLSLSEITNDNVKKLVALLSNFKQGSRLQNLTLTNVSVDWNALIEIFQTVWKSSIEYFNINSVTQLLDIESYDFDYSGTSIKALTMKKVLITDLYFSQDDLYKLFADMNIAALTIAESEMIHMLCPSSDSPFRYLNFFKNDITDLLFQNCDKLIQLETLILQKNKFESLSKVSFMTSRMKLLKYLDMSNNMLSHDAADVQCRWAESLTELDLSSNQLTDSVFECLPVNIEKLNLQNNQITSVAKGMAELKSLKELNLASNRLADLPGCSGFTSLEFLNIEMNLILTPSADFFQSCPRVRELQAGHNPFKCSCELQDFIRLERQSGGKLFGWPVAYMCEYPEDLRGTQLKDFHLTELACNTTLLLVTALLLTLVLVAVVAFLCVYLDVPWYVWMTWQWTQTKRRAWHNHPKEQETVLQFHAFISYSERDSLWVKNELIPNLEKGEGCVQLCQHERNFIPGKSIMENIINCIEKSYKSIFVLSPNFVQSEWCHYELYFAHHKFFSENSNSLILILLDPIPPYIIPARYHKLKALMAKRTYLEWPKERSKHALFWANLRAAISINLPISFEGNEEYSD	yes
A0A7L3EF63	Chaetops frenatus (Rufous rock-jumper)	Opisthokonta	A0A7L3EF63	A0A7K7MFB8	MTQNMSFLRNFFLYKCLFALTFWNHVSLSVEDELLTSVSNNFPEDCSYQKIKSLPLLYKNSYQSKANSDWVVIQNTTESLSLSEITNYNVNRLVALLSNFRQGSRLQNLTLTNVSVNWNSLMEIFQTVWHSSIEYFNINNVTQQSEIERYNFDYSGTSMKALTIKKIIITDLYFIQDDIYVIFANMNVADMTIADSEMIHMLCPSSKSPFRYLNFLKNDLTDFLFKKCYNLLQLETLILQKNKFESLRKVSIMTSSMKSLKYLDMSHNLLRHDGADVKCQWAESLRELDLSSNQLADAVFACLPVNVKKLSLQNNQISSVPRGMEELKSLEELNLASNRLADLPECSGFTSLQFLNVEMNLILAPSADFFQSCPRVRELQAGHNPFKCSCELQAFVRLERRSGGKLFGWPAAYVCEYPEGLRGTELKDFHLSQLACNTTLLLVTALLLTLVLVAAVAFLCIFLDVPWYVRMTWQWTQTKRRAWHGPRGEQGTVLQFHAFISYSERDSLWVKNELIPNLEKGKGCVQLCQHERNFVPGKSIVENIINCIEKSYKSIFVLSPNFVQSEWCHYELYFAHHKLFSESSNSLILILLEPIPPYLIPARYHKLKALMAKRTYLEWPKERSKRALFWANLRAAISINLPTADENWCEETD	yes
A0A7L3FUR5	Zapornia atra	Opisthokonta	A0A7L3FUR5	A0A7K7MFB8	MTENRRSLRNIFLYKCLFALTFWSHVSLSVEKKLFTSMSKNFPEGGSDKNIKNLTLLYTNSHHSKNNFDWVVIQNTTESLSLSEITNDNVKKLITLLSTIRQGSRLQNLTLTNMSVDWVDILEVLQTVWHSSIEYLNIESLTQLSNIKGYKFDYSGTSMKALTMKKVLITDLYFSQDDLYDIFANMNIAALTIAEAEMIHMVCPLANSPFTYINFFKNDLTDLLFQNCDKLIKLETLILQRNKFESLLKVSFMTSRMRSLKYLDMSRNLLHHDAADTQCQWAESLTELDLSSNQLTDAVFECLPVNIKILDLQNNQITSVPTGMAELKSLAELNLAANRLADLPGCGGFVSLEQLNVEMNSILTPSADFFQRCPRVRELQAGQNPFKCSCELQEFIRVERQSGGRLFGWPAAYTCEYPEDLRGTQLKDFHLSELACNTTLLLVTALLLTLVLVAVVAFLCIYLDVPWYVRMTWQWTQTKRRAWHSSPEEQERVLQFHAFVSYSERDSQWVKNELIPNLEKGEGCVQLCQHERNFIPGRSIVENIILCIEKSYKSIFVLSPNFVQSEWCHYELYFAHHKLFSENSNSLILILLEPIPPYIIPARYHKLKALMAKRTYLEWPKERSKRPLFWANLRAAISINLP	yes
A0A7L3IIY1	Pardalotus punctatus (spotted pardalote)	Opisthokonta	A0A7L3IIY1	A0A7K7MFB8	VTQNMGFLRNFFLYKCLFALTFWNQVSLYLEDELLTSVSNDFPEDGSNQKNESLPLPCTNSHQSKPNFDWVVITNTTESLSLSEITNDNVKNLVALLSNFRQGSRLQNLTLTNVSVDWNALMEVFQTVWHSSIEYFNIDNVTQLSEVVRYDFNYSGTFMKALTANKILITDLYFTQDDIYRIFADMNIADLTVSDSEMIHMLCPSSQSPFRYLNFLKNDLTDFLFQNCENLLQLETLILQKNKFESLPKVSFMTSHMKSLKYLDMSNNLLRHDGAEVQCRWAESLTELDLSSNQLADAVFECLPANIKKLGLQNNQISNVPKGVVELKSLEELNLASNRLADLPGCSDFTSLQFLNVEMNLILTPSADFFQSCPRVRELQAGYNPFKCSCELQDFIRVERQSGGRLFGWPAAYVCEYPEGLRGTELKDFHLSQLACNTTLLLVTALLLTLLLVAVVAFLCIYLDVPWYVRMTWQWTQTKRRAWHNPPGDEGTVLQFHAFISYSERDSLWVKNELMPNLEKGEGCVQLCQHERDFIPGKSIVENIINCIEKSYKSIFVLSPNFVQSEWCHYELYFAHHKLFSENSNSLILILLEPIPPYIIPARYHKLKALMAKRTYLEWPKERSKRALFWANLRAAISINLPTVDENLCRETD	yes
A0A7L3KE69	Drymodes brunneopygia	Opisthokonta	A0A7L3KE69	A0A7K7MFB8	MTQNKSFLRNFFLCKSVFLLIFWNHVSLSVEDELFTSVSNNFPEDDSNQKIKSLPLLYANNNQSKANFDWVVMQNTTESLSLSEITNDNVNKLVALLSNFRQGPRLQNLTLTNVSVNWDSLMEIFQTVWHSSIEYFNINSVKQLSEIEHYDFDYSGTSMKALTMKKIVITDLYFTQNDLYRIFADMNIADMTIAESEMIHMLCPSSKSPFRYLNFLKNDLTDLLFQNCDNLLQLETLILQKNKFESLHKVSSMTRSMKSLKYLDMSNNLLRHNGAAVQCQWAESLTELDLSSNQLADAVFECLPVNVKKLSLQNNQISNVPRGMVELKSLEELNLASNRLADLPGCSSFTSLQFLNIEMNSILTPSADFFRSCPRVRELQAGHNPFKCSCELQAFIRLERQSGGKLFGWPEAYVCEYPEGLRGTELKDFHLSQLACNTTLLLVTALLLTLVLVAVVAFLCIYLDVPWYVRMTWQWTQTKRRAWHDLPGDQGSVLQFHAFISYSERDSLWVKNELIPNLEKGEGCVQLCQHERNFIPGKSIVENIINCIEKSYKSIFVLSPNFVQSEWCHYELYFAHHKLFSENSNSLILILLEPIPPYLIPARYHKLKALMAKRTYLEWPKERSKRALFWANLRAAISINLPTADENQYEETD	yes
A0A851EG70	Dryoscopus gambensis	Opisthokonta	A0A7L3KE69	A0A7K7MFB8	VTQTMSFLRNFFLYKCLFALSFWNHVSLSVEDELFTSASSNFTEDGSNQKIKSLPLLYTNRHQSKANYDWVVIQNSTESLSLSEITNDNVKELVTLLSNFRQGSRLQNLTLTNVSVDWNALMEIFQTVWHSSIEYFNISSVTQLSDINRYNFDYSGTSMKALTVKKILITDFYFIQDDLYRIFADMNIADMTITDSDMIHMLCPSSKSPFRYLNFLKNDLTDFLFQKCDNLLQLETLILQKNKFESLPKVSFMTSRMKSLKYLDMSNNLLRHDRADVQCQWAESLTELDLSSNQLADAVFECLPVNVKKLGLQNNQISNVPRGVAELKSLEELNLASNRLADLPGCSGFPSLQFLNTEMNSILTPSADFFQSCPRVRELQAGHNPFKCSCELQAFIHLERQSGGKLFGWPAAYVCEYPEGLRGTELKDFHLSLLACNTTLLLVTALLLTLVLVAVVAFLCIYLDVPWYVRMTWQWTQTKRRAWHNPPGDPGTVLQFHAFVSYSERDSLWVKNELIPNLEKGEGCVQLCQHERNFIPGKSIVENIINCIEKSYKSIFVLSPNFVQSEWCHYELYFAHHKLFSDHSNSLILILLEPIPPYLIPARYHKLKALMAKRTYLEWPKERSKRALFWANLRAAISINLPTADENQYEETD	yes
A0A7L3MGQ4	Horornis vulcanius	Opisthokonta	A0A7L3MGQ4	A0A7K7MFB8	RTQKMSFLRNFFLYKCLLALTFWNHVSLSVEDELFTSNNFPEDGSNQKIKSLPLLYMKSYQSKANRGWVVIQNTTESLSLSEITNVNAKKLVALLSNFRQGSRLKNLTLTNVSVDWNVLMEIFQTVWRSSIEYFNISSVTQLSDIRRYDFDYSGTSMKALTMKKIQLTDLYFTQDDLYRIFADMNIADMTIADSEMIHMLCPSSKSPFRYLNFLKNDLTDFLFQNCDNLLQLETLILQKNKFESLRKVSFMTSRMKSLKYLDMSNNLLRHDGADVQCQWAESLSELDLSSNQLVDAVFECLPVNVKKLSLQNNQISNVPRGMVELKSLEELNLASNRLADLPGCSGFTSLQFLNIEMNSILTPSADFFRSCPRVRELQAGHNPFKCSCELQAFIGLERQSGGKLFGWPAAYVCEYPQGLRGTELKDFHLSQLACNTMLLLVTALLLTLVLVAAVAFLCIYLDVPWYVRMTWQWTQTKRRAWHNPPGDQEPVLQFHAFISYSERDSPWVKNELIPNLEKGEGCVQLCQHERNFIPGKSIVENIINCIEKSYKSIFVLSPNFVQSEWCHYELYFAHHKLFSENSNSLILILLEPIPPYLIPARYHKLKALMAKRTYLEWPKERSKRALFWANLRAAISINLPKADENCYEETG	yes
A0A7L3W0X0	Molothrus ater (Brown-headed cowbird)	Opisthokonta	A0A7L3W0X0	A0A7K7MFB8	MTLNTNFLRNVFLYKCLFALTFLNHVSLSVEDELFSSVSNNFPEDDSNQKITSLPLLYTKSHQSKANRDWVVIQNTTESLSLSEILNENVKNLIALLSNFRQESRLQNLTLTNVSVNWNHLMEIFQNVWHSSVEYFNINNVTQLSHIERYKFNYSGTSMKALTMKKIIITDMYFTQDDLYKIFADMNIADMTIADSEMIHMLCPSRKSPFRYLNFLKNDLTDFLFQKCDNLPQLETLILQKNKFESLRKVSFMTSRMKSLQYLDMSNNLLRHDGAGVQCQWAESLAELDLSSNQLVDAVFECLPANVKKLSLRNNQISNVPSGVAELKSLEELNLASNRLADLPGCSGFTSLQFLNVEMNSILTPSADFFQSCPRVRELQAGHNPFKCSCELQAFIQLERHSGGKLFGWPAAYVCEYPEGLRGTELKDFHLSPLACNTTLLLVTALLLTVLLVAAVAFLCIYLDVPWYVRMTWQWTQTKRRAWHNPPADQEAILQFHAFISYSERDSPWVKNELIPNLERGEGSVQLCQHERNFIPGKSIVENIINCIEKSYRSIFVLSPNFVQSEWCHYELYFAHHKLFSENSNSLILILLEPIPPYLIPARYHKLKALMAKRTYMEWPKERSKRALFWANLRAAISINLQKADENLYEETD	yes
A0A7L3W724	Atlantisia rogersi (Inaccessible Island rail)	Opisthokonta	A0A7L3W724	A0A7K7MFB8	MTENRRSLRNIFLYKCLFALTFWSHVSLSVEKKLFTSMSNNFPEGGSDKKIKNLTLLYTNSHQSKNNFDWVVIENTTESLSLSEITNDNVKKLITLLSTFRQGSRLQNLTLTNMSVDWIDLLEVLQTVWHSSIEYLNIESLTQLSDIKEYKFDYSGTSMKALTMKKVLITDLYFSQDDLYEIFANMNIAALTIAEAEMIHMVCPLANSPFTYINFFKNDLTDLLFQNCDKLIKLETLILQRNKCESLLKVSFMTSHMKSLKYLDMSRNLLRHDVADTQCQWAESLTDLDLSSNQLTDAVFECLPVNIKILDLQNNQITSVPTGMAELKSLAELNLAGNRLADLPGCGGFVSLEYLNVEMNSILTPSADFFQRCPRVRELQAGQNPFKCSCELQEFIRVERQSGGRLFGWPAAYTCEYPEDLQGTQLKDFHLSELACNTTLLLVTALLLTLVLVAVVAFLCIYLDVPWYVRMTWQWTQTKRRAWHNSPEEPERVLQFHAFVSYSERDSQWVKNELIPNLEKGEGCVQLCQHERNFIPGRSIVENIILCIEKSYKSIFVLSPNFVQSEWCHYELYFAHHKLFSENSNSLILILLEPIPPYIIPARYHKLKALMAKRTYLEWPKERSKRPLFWANLRAAININLPLVNGKTCGERD	yes
A0A7L3ZVP8	Circaetus pectoralis (black-chested snake-eagle)	Opisthokonta	A0A7L3ZVP8	A0A7K7MFB8	MTENMRSLRNFFLYKCLFALTFWNCVSLSVENELFTSVSNEDGSDKKIKSLPLLYTNSHQSKANFDWVVLQNTTESLSLSEITNDNVKNLVALLSNFRQGSRLQNLTLTNVSVDWNALIETFQTVWHSPIEYFNVNGVTQLSNIKSYDFDYSGTSMKAVTMKKVLITDLYFSQNDLYKIFADMNIAALTIAESEMIHMLCPSSDSPFRYLNFLKNDLTDLLFQKCDKLIHLETLILPKNKFESLSKVSFMTSRMKSLKYLDISSNLLSHDGADVQCQWAESLTELDLSSNQLTDAVFECLPVNIRKLHLQNNHITSVPKGMAELKSLKELNLASNRLADLPGCSGFTSLEFLNVEMNLILTPSADFFQSCPRVRELQAGHNPFKCSCELQDFIRLERQSGGKLFGWPAAYVCEYPEDLQGTQLKDFHLTELACNTVLLLVTALLLTLVLVAVVAFLCIYLDVPWYVRMTWQWTQTKRRAWHSHPEERESVLQFHAFISYSERDSLWVKNELIPNLEKGEGCVQLCQHERNFIPGKSIVENIINCIEKSYKSIFVLSPNFVQSEWCHYELYFAHHKLFSENSNSLILILLEPIPPYIIPARYHKLKALMAKRTYLEWPKERSKRPLFWANLRAAIRINLLMADGKRCGETD	yes
A2T1U0	Gyps fulvus (Eurasian griffon)	Opisthokonta	A0A7L3ZVP8	A0A7K7MFB8	MTENMRSLRNFFLYKCLFALTFWNCVSLSVENELFTSVSNEDGSDKKIKSLPLLYTNSHQSKANFDWVVIQNTTESLSLSEITNDNVKKLVALLSNFRQGSRLQNLTLTNVSVDWNALIETFQTVWHSPIEYFSVNGVTQLSDIESYDFDYSGTSMKAVTMKKVLITDLHFSQNDLYKIFADMNIAALTIAESEMIHMLCPSSDSPFRYLNFLKNDLTDLLFQKCDKLIQLETLILPKNKFESLSKVSFMTSRMKSLKYLDISSNLLSHDGADVQCQWAESLTELDLSSNQLTDAVFECLPVNIRKLNLQNNHITSVPKGMAELKSLKELNLASNRLADLPGCSGFTSLEFLNVEMNSILTPSADFFQSCPRVRELQAGHNPFKCSCELQDFIRLARQSGGKLFGWPAAYVCEYPEDLQGTQLKDFHLTELACNTVLLLVTALLLTLVLVAVVAFLCIYLDVPWYVRMTWQWTQTKRRAWHSHPKEQETVLQFHAFISYSERDSLWVKNELIPNLEKGEGCVQLCQHERNFIPGKSIVENIINCIEKSYRSIFVLSPNFVQSEWCHYELYFAHHKLFSENSNSLILILLEPIPPYIIPARYHKLKALMAKRTYLEWPKERSKRPLFWANLRAAISINLLMADGKRCGETD	yes
A0A7L4B886	Phaetusa simplex (large-billed tern)	Opisthokonta	A0A7L4B886	A0A7K7MFB8	MTEKMGSLRNFFLYKCLFALTFWNHVSLSVENELFTSVSNYFPEDGSDKKVKSPPLLYTNNHQSKANFDWVVIQNTTESLSLSEITNDNVKKLIALLSNFSKGSRLQNLTLTNMSVDWDSLIKVFQTVWHSSVEYCTVNNVKQLSHIEGYYFDYSGTSMKALTVKKVLITDLYFVQDDLYKIFADMNIAALTIAESEMIHMLCPSSDSPFRYLNFSKNDLTDLLFKKCDKLIKLETLILQKNKFESLSKVSFMTSRMKSLKYLDMSNNLLSHDAPDVQCQWSESLTELDLSSNQLTESVFECLPVNVKKLDLQTNQITSVPRGMAELKSLKELNLASNRLADLPGCGGFTSLEFLNIEMNLILTPSADFFQSCPKVRELQAGQNPFKCSCELQDFIRLVRQSGGKLFGWPSAYVCEYPEDLRGTQLKDFHLTELACNTTLLLVTALLLTLVLVAVVAFLCIYLDVPWYVRMTWQWTQTKRRAWHHQPEEQERVLQFHAFISYSERDSLWVKNELIPNLEKGEGCVQLCQHERNFVPGKSIVENIINCIEKSYKSIFVLSPNFVQSEWCHYELYFAHHKLFSENSNSLILILLEPIPPYIIPARYHKLKALMAKRTYLEWPKERSKHALFWANLRAAISINLPTSVEATEEQSD	yes
A0A7L0TS46	Chordeiles acutipennis (Lesser nighthawk) (Caprimulgus acutipennis)	Opisthokonta	A0A7L4BVA5	A0A7K7MFB8	MTENMRPFRNFLLYKFLFALDFWNHVSLSVENELLTSLSNDFPEDGSDKKIEKLPLLYTSSHQSKANLDWVVIQNTTESLSLSEITNNNVKNLVALLSNFRPGSGLYNLTLTNVSVDWNALMEIFQTVWHSSIIYFNIDNVTQLSDIERYDFNYSYSSMKAFTVKKVLITDLYFTQDDLYQIFANMNITALTVVESEMIHMLCPSSDSTFRYLNFLKNDLTDLLFQNCDTLIQLETLILQKNKFESLPKVSFMTSHMKSLKYLDISSNLLRHDAPDVQCWWAESLTELDLSSNQLTDAVFECLPVNVQKLYLQSNQITSVPKGMAELKSLKELNLASNRLADLPGCSGFTTLEFLNIETNLILAPSANFFQSCPRVRELQAGHNPFKCSCELQDFIRLERQSGEKLFGWPAAYVCEYPEDLRGTQLKDFHLTELACNTTLLLVTALLLTLVLVAVVAFLCIFLDVPWYVRMTWQWTQMKRRAWHNYPKEQETVLQFHAFISYSERDSLWVKNELIPNLEKGEGCVQLCQHERNFIPGKSIVENIINCIEKSYKSIFVLSPNFVQSEWCHYELYFAHHKLFSENANSLILILLEPIPSYIIPARYHKLKALMAKRTYLEWPKERSKRPLFWANLRAAININLPMADGKTCGETD	yes
A0A7L4BVA5	Nyctiprogne leucopyga	Opisthokonta	A0A7L4BVA5	A0A7K7MFB8	MTENMRPLRNFLLHKFLFALAFWNHVSLSVENELFTSISNDFPEDGSDKKIERLPLLYTSSHQYKANLDWVVIQNTTESLSLSEITNNNVQKLVALLSNFRPGSGLYNLTLTNVSVDWNALMEIFQTVWQSSIIYFNIDNVTQLSDIERYDFNYSYSSMKAFTMKKVLITDLYFTQDYLYQIFANMNITALTIVESEMIHMLCPSSDSTFRYLNFLKNDLTDLLFKNCDKLIQLETLILQKNKFESLPKVSFMTSHMKSLKYLDISSNLLRHDAPDVQCWWAESLTELDLSSNQLTDAVFECLPANIQKLRLQNNQITSVPKGMAELKALKELNLASNRLADLPGCSGFTSLELLNIEMNLILAPSANLFQSCPRVRELQAGHNPFKCSCELQDFIRLERQSGEKLFGWPAAYVCEYPEDLRGTQLKDFHLTELACNTTLLLVTALLLTLVLVAVVAFLCIYLDVPWYVRMTWQWTQMKRRAWHNYPEEQETVLQFHAFISYSERDALWVKNELIPNLEKGEGCVQLCQHERNFIPGKSIVENIINCIEKSYKSIFVLSPNFVQSEWCHYELYFAHHKLFSENSNSLILILLEPIPPYIIPARYHKLKALMAKRTYLEWPKERSKRPLFWANLRAAISINLPMADGKRCGETD	yes
A0A7L4DKL1	Eurystomus gularis	Opisthokonta	A0A7L4DKL1	A0A7K7MFB8	MTENTRSLRNSFLCKCLFALTIWNHVSLSVGNEFFTSVSNDFQEDGSDKKIESLPLLSTNNHHSKANFDWVVKQNTTESLSLSEITNDNVEKLLALISNFRQGSRLQNLTLTNVSVDWNALMEIFQTVWNSSVEYFSLNNVTQLSNIEHYDFQYSNTCLKAVTMKKILIKQLYFSQNDLYEIFSNMTIAALTIAESEMIHMLCPWYDSPFRYINFLKNDLTDLLFQNCKTLIQLETLILQKNKFESLLKVSFMTSHMKSLKYLDMSNNLLSNDAADVQCQWAESLTDLDLSSNQLSEAVFDCLPVNVKKLNLQNNQITSVPKGMAELKSLEELNLASNRLADLPGCSGFVSLEFLNMEMNLILTPSANFFQSCPRVRKLQAGHNPFKCSCELQDFIQLERQSGGKLFGWPVAYTCEYPEDLRGTQLKDFHLTELACNTMLLLVTALLLTLVLVAVVAFLCIYLDVPWYVRMTWQWTQTKRRAWHNHPEEQETILQFHAFISYSERDSLWVKNELIPNLEKGDGCVRLCQHERNFIPGKTIVENIINCIEKSYKSIFVLSPNFVQSEWCHYELYFAHHKLFSENSNSLILILLEPIAPYVIPARYHKLKALMAKRTYLEWPKERSKRPLFWANLRAAISINLPTADGKRCGETD	yes
A0A7L4E3J8	Hirundo rustica (Barn swallow)	Opisthokonta	A0A7L4E3J8	A0A7K7MFB8	MTQNRSFLRNLLLYKCLFALTFWNHVSLSVEDELFTSVSDNFPADGSNQTTTSLPLLYTKSSESKANFDWVVIQNTTESLSLSEITNNNVKKLVDLLSNFRRGSRLQNLTLTQVSVDWNALMKLFQTVWHSSIEYFNISCVTQLSEIKRYDFDYSGTSMKALTLKKIQLKDLYFTQDDVYRIFANMNIADMTIADSEMIHMLCPSSKSPFRYLNFLKNDLTDFLFQKCDNLLQLETLILQKNKFESLRKVSFMTSRMKSLKYLDMSNNLLRHDGADVRCQWAESLSELDLSSNQLADAVFECLPANVKKLSLQNNQISNVPRGVAALKSLEELNLASNRLADLPGCSGFASLQFLNVEMNSILTPSADFFQSCPRVRELQAGHNPFKCSCELQAFIGLERQSGGKLFGWPAAYVCEYPEGLRGTELKDFHLSQLACNTTLLLVTALLLTLVLVAAVAFLCIYLDVPWYVRMTWQWTQTKRRAWHNPPGDQGPVLQFHAFISYSERDSLWVKNELIPNLEKGEGCVRLCQHERNFMPGKSIVENIINCIEKSYKSIFVLSPNFVQSEWCHYELYFAHHKLFSENSNSLILVLLEPIPPYLIPARYHKLKALMAKRTYLEWPKERSKRALFWANLRAAISINLPKADENWYEEEA	yes
A0A663LY70	Athene cunicularia (Burrowing owl) (Speotyto cunicularia)	Opisthokonta	A0A7L4GNR2	A0A7K7MFB8	MTENMRSLRNFFLYKCLFALTFWNHVSLSVENELFTSVSNNFPEDDSDKKIKSLPLLYTKGHQSKANFDWVVIQNTTESLSLSEITNDNVKKLVALLSNFRRGSRLQNLTLTNVSVDWNALMEIFQTVWHSSIEYFSINNVTQLSDIKRYDFDYSGTAMKALTITKVLITDLYFLQDVLYIIFADMNIAALTIAESEMIHMMCPSSNSPFKYLNFLKNDLTDLLFQNCDKLIQLETLILQKNKLEHLHKVSFMTSHMKSLKYLDMSNNLLHHDAADVQCQWAESLTELDLSSNQLMDAVFECLPVNIKKLYLQNNQITSVPKEMAELKSLEELNLALNRLADLPGCGGFTSLEFLNVEMNSILTPSADFFQSCPRVRELQAGHNPFKCSCELQDFIRLERQSGGKLFGWPAVYVCEYPEDLQGTQLKDFHLSELACNTMLLLVTALLLTLVLVAVVAFLCIYLDVPWYARMTVQWTQMKRRAWHNHPEEQETVLQFHAFISYSERDALWVKNELIPNLEKGEGCVQLCQHERNFVPGKSIVENIINCIEKSYKSIFVLSPNFVQSEWCHYELYFAHHKLFTENSNSLILILLEPIPPYIIPARYHKLKALMAKRTYLEWPKERSKRALFWANLRAAISINLPVPDGQRWGEID	yes
A0A7L4GNR2	Podargus strigoides (Tawny frogmouth) (Caprimulgus strigoides)	Opisthokonta	A0A7L4GNR2	A0A7K7MFB8	MTENIRSLRNFFFYKSLFALSFWNYVSLSVENELFTSVSNNFPEESSDKKIESLPLLFTNSHQSNANSDWVVMENTTESLSLSEITNDNEKKLVALLSNFRQGSRLQNLTLTNVSVDWNALMEIFQTIWHSSIEYFNINNVTQLSEIEGYNFDYSGTSMKALTMTKVLITDLYFIQDDLYKIFADMNIATLTIAESEMIHMLCPSSNSPFRYINFSKNDLTDFLFQKCDKLIQLETLILQRNKFESLSKVSFMTSHMKSLKYLDMSNNLLHHDRADVQCQWAESLTELDLSSNQLMDSVFECLPVNIKKLDLQNNQITSVPKEMAELKSLEELNLASNRLADLPGCSGFTSLEFLNVEMNSILIPSADFFQSCPGIRELQAGHNPFKCSCELQDFIRLERQSGGKLFGWPAAYVCEYPEDLRGTQLKDFHLTELACNTTLLLVTALLLTLLLVAVVAFLCVYLDVPWYARMTWQWTQAKRRAWHDHPEEQETVLQFHAFISYSERDSLWVKNELIPNLEKGEGCVQLCQHERNFIPGKSIVENIINCIEKSYKSIFVLSPNFVQSEWCHYELYFAHHKLFSENSNSLILILLEPIPPYIIPARYHKLKALMAKRTYLEWPKERSKRALFWANLRAAISINLPTADGTRCGKTD	yes
A0A7L4IVM9	Pomatorhinus ruficollis (streak-breasted scimitar babbler)	Opisthokonta	A0A7L4IVM9	A0A7K7MFB8	MTQNMTFLRNFFLYKCLFALTFWNHGSLSVEDELFISASNNFPEDGSNQNTKSLPLLYTKSKANLDWVVIQNTTESLSLSEITNYNVKKLVALLSNFRQGSRLQNLTLTNVSVDWNALMEIFQTVWHSSIEYFNISNVKQLSHIRSYDFDYSGTSMKALTMKKIQLTDLYFIQDDLYRIFADMNIADMTIADSEMIHMLCPSSKSPFRYLNFLKNDLTDFLFQKCDNLLQLETLILHKNKFESLLKVSFMTSRMRSLQYLDMSNNLLRHDGADARCQWAESLSELDLSSNQLADAVFACLPVNVKKLSLENNQISNVPRGMVELKSLEELNLASNRLADLPGCGGFASLQFLNIEMNLILTPSADFFQSCPRVRELQAGHNPFKCSCELQAFIGLERQSGGKLFGWPAAYVCEYPEGLRGTELKDFHLSQLACNTTLLLVTALLLTLVLVAAVAFLCIYLDVPWYVRMTWQWTQTKRRAWHDHPGDQGPVLQFHAFISYSERDSLWVKNELIPNLEKGEGCIQLCQHERNFIPGKSIVENIINCIEKSYKSIFVLSPNFVQSEWCHYELYFAHHKLFSENSNSLILILLEPIPPCLIPARYHKLKALMAKRTYLEWPKERSKRALFWANLRAAISINLPISSEAK	yes
A0A7L4JUW0	Ceuthmochares aereus	Opisthokonta	A0A7L4JUW0	A0A7K7MFB8	TTENMRSLRNFFLFKCLFALTFWNNISLSVENEPFTSISSDFPEDGSDKSIKSLPLLYANSHKSEADFGWIVIQNTTESLSLSEITNDNVKDLIALLSNFKQGSRLQNLTLTNVSVDWSALMEVFQTVWHSSIEYFDISSVTQLSEIEGYDFNYSGTSMKALTMKKVLITDLYFSQDDLYKIFADMNIAALTIAESEMIHMLCPSSDSPFRYINFFKNDLTDLLFQKCNNLIHLETLILQKNKFESLSKVSFMTSHMKSLKYLDMSNNLLSHDGADMQCRWAESLTELDLSSNQLTDAVFECLPVNIKKLSLQSNQITSVPKGMAELKSLQELNLARNRLSDLPGCSGFPSLEILNIEMNSIVTPSADFFQSCPRVKELQAGKNPFKCSCELQAFIRLERQSGGKLFGWPVAYVCEYPEDLRGTRLKDFHLSELACNTMLLLVIALLLTLVLVAVVVFLCIYLDVPWYMRMMWQWTQTKRRTWHNHPEEQDTALQFHAFVSYSERDALWVKNELIPNLEKGEGCVQLCQHERNFVPGKSIVENIINCIEKSYKSIFVLSPNFVQSEWCHYELYFAHHKLFSENSNSLILILLEPIPPYIIPARYHKLKALMAKRTYLEWPKERSKRALFWANLRAAISINLPMADGERCGVTD	yes
A0A7L4N6T2	Ceyx cyanopectus (Indigo-banded kingfisher)	Opisthokonta	A0A7L4N6T2	A0A7K7MFB8	MTKNMRLLRNFFHYNLIALTIWNHVSLCMENELFTSVPNNFQEDALVKKVRSLPLLYTNSHQSKANFDWVVLQNTTESLSLSEITNYNVKKLVALLSNFRQGSRLQNLTLTNVSVDWYALMEILQTAWHSSVEYLSMNNVTQLADIDTFHFDYSGTSMKVLTMQKVLITDLYFSQDDLYQIFANMNIEALTIAESEMIHMLCPSYNSNFRYLNFFKNDLTDLLFQNCKNLMQLETLILQKNKFESLYKVSCMTKHMKSLKYMDMSSNLLSHSTDAVQCQWAESLSELDLSSNQLTDAVFACLPVNIRKLNLQNNQIASVPKGMAELKSLEELNLASNRLADLPGCSGFPSLRVLNAELNLILTPSADFFQSCPGLRELQAGHNPFKCSCELQAFIRLERQSGGRLFGWPAAYACEYPAEWRGTRLKDFHLPELACNTTLLLLTALLLTLLLVAVVAFLCISLDVPWYVRMTWQWTQAKRRAWHSRWEEQESVLQFHAFVSYSERDSPWVKNELMPNLEKGEGCVRLCQHERNFVPGKTIVENIIDCIEKSYKSIFVLSPNFVQSEWCHYELYFAHHKLFSENSNSLILILLEPITPHVIPARYHKLKALMAKRTYLEWPKERSKRALFWANLRAAISINLPTTDGNRCEETD	yes
A0A7R5KWH6	Pipra filicauda (Wire-tailed manakin)	Opisthokonta	A0A7R5KWH6	A0A7K7MFB8	MTIKDNFSSISPRITGLEQRWTDREVLNISKETKSSMSENTSSLRNFFVYKCLFALTFWNHVSLSVENELLTPVSNSFPEDSSDQKINSLPLLYTNRHQSKSSFDWVVIQNTTESLSLSEITNDNVKKLVVLLSNFTQGSELQNLTLTNVSVDWSALMDIFQTVWHSSIEYFNINRVTQLSDVTSYAFDYSGTSMKALTVKKIKITDMYFDQDDIYRIFADMNIADMTIAESEMIHMICPSSVSPFRHLNFLKNELTDILFQKCDNLIQLETLILQRNKFESLLKVSFMTSRMKSLKYLDMSNNLLHHDGADVQCQWAASLTELDLSSNQLADAVFECLPVNIKKLDLQNNQISSVPKGLADLKSLEELNLASNRLADLPGCSGFTSLQFLNIEMNSILTPSTDFFQSCPRVKELQAGHNPFKCSCELQDFIRVERQSGGKLFGWPSAYVCEYPEGLRGTELKDFHLSELACNTTLLLVTALLLTLVLVAVVSFLCIYLDVPWYVRMTWRWTQTKRRAWHNHPKEQETVLQFHAFISYSEHDALWVKNELIPNLEKGEGCIQLCQHERNFVPGKSIVENIINCIEKSYKSIFVLSPNFVQSEWCHYELYFAHHKLFSENSNSLILILLEPIPPYVIPARYHKLKALMAKRTYLEWPKERSKHALFWANLRAAININLPSSDENRCGETV	yes
A0A850TK56	Grus americana (Whooping crane)	Opisthokonta	A0A850TK56	A0A7K7MFB8	IKENMRCLRIFFLYKCLFALTVWNCVSLSVESELFTSVSNDFPEGGFDKKIKNLPLLYTNSHQSKANFDWVVIQNTTESLSLSEITNYNVKKLVTLLSNFGQGSRLQNLTLTNVSVDWNALINVFQTVWHSSIEYFSINSVTQLSDIESCHFNYSGTSMKALMMKKVVITDLYFSQDDLYRIFADMNIAALTIAESEMIHMLCPSSDSPFRYLNFLKNDLTDLLFQKCDKLMKLETLILQKNKFESLPKVSFMTSRMKSLKYLDISSNLLRHDRADVQCQWAESLTELDLSSNQLTDAMFECLPVNIKKLDLENNQITSVPMGMAELKYLTELNLASNRLADLPGCSGFMSLEFLNIGMNSILTPSADFFQSCPRVRELQAGHNPFKCSCELQDFIRLERQSGGKLFDWPAAYVCEYPENLRGTQLKDFHLSELACNTVLLLVTALLLTLVLVAVVAFLCIYLDVPWYMRMTWQWTQTKRRAWHNNPEEQETVLQFHAFISYSERDSLWVKNELIPNLEKGEGCVQLCQHERNFIPGKSIVENIITCIEKSYKSIFVLSPNFVQSEWCHYELYFAHHKLFSENSNSLILILLEPIPPYIIPARYHKLKALMAKRTYLEWPKERSKRALFWANLRAAISINLPIADGKRCEETD	yes
A0A850X823	Piaya cayana (Common squirrel cuckoo)	Opisthokonta	A0A850X823	A0A7K7MFB8	MTENMRSLRKFFLFKCLFALAFWNHISLSTENEPFTSISSDFPEDGSDKSIKSLPLLYAKSLKSEDNFGWIVIQNTTESLSLSEITNDNVKNLIALLSNFKQGSRLQNLTLTNVSVDWSALMEVFQTVWHSSIEYFDVDNVKQLSDIERYNFNYSGTSMKALTMKKVLITDLYFSQDDIYKIFADMNIEALTITESEMIHMLCPSSQSPFRYINFLKNDLTDLLFKKCNKLINLETLILQKNKFESLSKVSFMTSHMKSLKYLDMSNNLLSHDGADTQCQWAESLTELDLSSNQLSDAVFECLPVNIKKLSLQSNQITSVPKGMAELKSLQELNVARNRLSDLPGCGGFPSLEILNIEMNSIVTPSADFFQSCPGVRELQAGKNPFKCSCELQAFIRLERQSGGKLFGWPVAYVCEYPEDLRGMQLKDFHLSELACNTMLLLVTALLLTLVLVAVVVFLCIYLDVPWYMRMTWQWTQTKRRAWHNHPKEQETVLQFHAFVSYSERDALWVKNELIPNLEKGEGCVQLCQHERNFVPGKSIVENIINCIEKSYKSIFVLSPNFVQSEWCHYELYFAHHKLFSENSSSLILILLEPIPPYIIPARYHKLKALMAKRTYLEWPKERSKRAFFWANLRAAISLNLPTSFEANEEQCD	yes
A0A850Y8L6	Aegithalos caudatus (Long-tailed tit) (Acredula caudata)	Opisthokonta	A0A850Y8L6	A0A7K7MFB8	MIQNMSFLRNFLLYKCLFALIFWNHINLSVEDELFTSISNNFPEDGSNQKIKSLPLLYTKSYQSKDNFGWVVIQNTTESLSLSEITKDNVKKLVALLSNFRQGSRLQNLTLANVSVDWNALMEIFQTVWHSSIEYFNISSVTQLSDITRYDFNYSGTSMKALTMKKIQITDLYFTQDDLYRIFADMNIADMTIADSEMIHMLCPSSKSPFRYLNFLKNDLTDFLFQNCDNLLHLETLILQKNKFESLLKVSFMTSRMKSLKYLDMSNNLLRHDGAGAQCPWAESLAELDLSSNQLADAVFECLPVNVKKLGLQNNQISSVPRGMVELKSLEELNLASNRLADLPGCGGFTSLQFLNVEMNSILTPSADFFQSCPRVRELQAGHNPFKCSCELQAFVGLERRSGGKLFGWPAAYVCEYPEGLRGTQLKDFHLSQLACNTTLLLVTALLLTLVLVAAVAFLCIYLDVPWYVRMTWQWTQTKRRAWHDLPGDEGPVLQFHAFISYSERDSLWVKNELIPSLEKGEGCVRLCQHERNFIPGKSIVENIINCIEKSYKSIFVLSPNFVQSEWCHYELYFAHHKLFSENSNSLILILLEPIPPYLIPARYHKLKALMAKRTYLEWPKERSKRALFWANLRAAISINLPKVYENRCEETD	yes
A0A7K5QKS7	Prunella himalayana	Opisthokonta	A0A850ZF21	A0A7K7MFB8	MILNTSFLRNIFLYKCLLALTFWNHVSLSLGDELFTSVSNNFPEDDSNQKIKSLPLLYTKSHQSKANSDWVVIQNTTESLSLSEITNDNVKKLIALLSNFRQGSRLQNLTLTNVSVNWNALMEVFQTVWHSSIEYFNTNNVTQLSDVKSYDFDYSGTSMKALTMKKIIITDMYFTQDDLYRIFADMNIADMTIAESEMIHMLCPSSKSPFRYLNFLKNDLTDFLFQNCDNLLQLETLILQKNKFESLRKVSFMTSRMKSLRYLDMSSNLLRHDGADERCLWAESLTELDLSSNQLADAVFECLPVNVKKLSLENNQISNVPRGVAELKSLEELNLASNRLADLPGCSGFPSLQFLNAEMNSILTPSADFFQSCPRVRELQAGHNPFKCSCELQAFIRLERRSGGKLFGWPAAYVCEYPEGLRGTELKDFHLSLLACNTTLLLVTALLLTLVLVAAVAFLCIYLDVPWYVRMTWQWTQTKRRAWHGSPGDQGAALQFHAFISYSERDSLWVKSELIPNLEKGEGCVQLCQHERNFIPGKSIVENIINCIEKSYKSIFVLSPNFVQSEWCHYELYFAHHKLFSENSNSLILILLEPIPPYLIPARYHKLKALMAKRTYVEWPKERSKRALFWANLRAAISINLTKADENLDEETD	yes
A0A7L2ZL00	Prunella fulvescens (Brown accentor)	Opisthokonta	A0A850ZF21	A0A7K7MFB8	MILNTSFLRNIFLYKCLFALTFWNHVSLSLGDELFTSVSNNFPEDDSDQKIKSLPLLYTKSHQSKANSDWVVIQNTTESLSLSEITNDNVKKLIALLSNFRQGSRLQNLTLTNVSVNWNALMDIFQTVWHSSIEYFNTNNVTQLSDVERYDFDYSGTSMKALTMKKIIITDMYFTQDDLYRIFADMNIADMTIAESEMIHMLCPSSKSPFRYLNFLKNDITDFLFQNCDNLLQLETLILHKNKFESLRKVSFMTSRMKSLRSLDMSSNLLRHDGAGVRCPWAESLAELDLSSNQLADAVFECLPVNVKKLSLENNQISNVPRGVAELESLEELNLASNRLADLPGCSGFPALQFLNAEMNSILTPSADFFQSCPRVRELQAGHNPFKCSCELQAFIRLERRSGGKLSGWPAAYVCEYPEGLRGTELKDFHLSLLACNTTLLLVTALLLTLLLVAAVAFLCIYLDVPWYVRMTWQWTQTKRRAWHSSPGDQGAALQFHAFISYSERDSLWVKSELIPNLEKGEGCVQLCQHERNFIPGKSIVENIINCIEKSYKSIFVLSPNFVQSEWCHYELYFAHHKLFSENSNSLILILLEPIPPYLIPARYHKLKALMAKRTYVEWPKERSKRALFWANLRAAISINLTKADENLDEETD	yes
A0A850ZF21	Tichodroma muraria	Opisthokonta	A0A850ZF21	A0A7K7MFB8	MIQNTSFLRNFFLYKCLFALTFWNHVSLSVEDEVFTSVSNNFPEEGSIQKIKSLPLLYTKSHQSKANFGWVVIQNTTESLSLSEITNDNVKKLVALLSNFRQGSRLQNLTLTNVSVNWNALMAIFQTVWHSSVEYFNINSVTQLSNIERYNFDYSGTSMKALTMEKILITDLYFTQDDLYRIFADMDIADMTIADSEMIHMLCPSSKSRFRYLNFLKNDLTDFLFQKCDNLLQLETLILQKNKFESLRKVSLMTSRMKSLRYLDMSSNLLRHDGADVQCQWAESLTELDLSSNQLADAVFECLPVNVKKLGLQNNQISNVPRGVAELKRLEELNLASNRLADLPGCSGFTSLQFLNVEMNSILTPSADFFRSCPRVRELQAGHNPFKCSCELQAFIRLEKRSGGKLFGWPAAYACEYPEGLRGTELKDFHLSRLACDTTLLLVTALLLTLVLVAAVAFLCIYLDVPWYVRMTWQWTQTKRRAWHGPPGDQGAVLQFHAFISYSERDSLWVKNELIPNLEKGEGCVQLCQHERNFIPGKSIVENIINCIEKSYKSIFVLSPNFVQSEWCHYELYFAHHKLFSENSNSLILILLEPIPPYLIPARYHKLKALMAKRTYLEWPKERSKRALFWANLRAAISINLPQANENCYEEID	yes
A0A7L0Q3K1	Mesembrinibis cayennensis	Opisthokonta	A0A851A3S8	A0A7K7MFB8	MTQNMRSLRNFFLYKCLFALTFWNHIRLSVENELFTSASNDFPEDGSDKKIKSLPLLYTNSKQSKANVDWVVIQNTTESLSLSEITNDNVKKLVALLSNFRQGSRLQNLTLTNVSVDWNALIEIFQTVWHSSIEYFNLNSVTQLSDIESYVFDYSGTSMKALTIKNVLITDLYFSQNDLYKIFADMNIAALTIAESDLIHMLCPSSDSPFRYLNFLKNDLTDLLFQKCDKLIQLETLILQKNKFESLSKVSFMTSRMKSLKYLDMSNNLLSHDAADVQCRWAESLTELDLSSNQLTDSVFECLPVNIKKLDLHNNQITSVAKGMAELKSLKELNLASNRLADLPGCSGFTSLEFLNIEMNLILTPSADFFQSCPRVRELQAGHNPFKCSCELQDFIRLERQSGGKLFGWPAAYVCEYPEDLRGTQLKDFHLTELACNTTLLLVTALLLTLVLVAVVAFVCIYLDVPWYVRMTWQWTQTKRRAWHNHPEEQETVLQFHAFISYSERDSLWVKNELIPNLEKGEGCVQLCQHERNFIPGKSIVENIINCIEKSYKSIFVLSPNFVQSEWCHYELYFAHHKLFSENSNSLILILLEPITPCIIPARYHKLKALMAKRTYLEWPKERSKRALFWANLRAAISINLPMADGERCGETD	yes
A0A851A3S8	Sula dactylatra (Masked booby)	Opisthokonta	A0A851A3S8	A0A7K7MFB8	MSENMRSLRNFFLYKCLFALTFWNHISLSVENELFTSVSNGLPEDGSDKKMKSLPLLYTNSYRSQANFDWVVIENTTESLSLSEITNDNVKKLVALLSNFRQGSRLQNLTLTNVSVDWNDIMEVLQTVWHSSIEYLSISSLTQLSDVKSYNFDYSGTSMKAFTVKKVLITDLYFTQDDLYRIFADMNIAALTIAESEMIHMLCPSSDSPFRYLNFLKNDLTDLLFQNCDKLIQLETLILQKNKFESLSKVSFMTSRMKLLKYLDMSHNLLRNDAADVQCRWAESLTELDLSSNQLMDSVFECLPVNIKKLDLQNNQITSVAKGVADLKSLKELNLASNRLADLPGCSGFASLEFLNIEMNLILTPSADFFQSCPRVRELQAGHNPFKCSCELQDFIRLERQSGGKLFGWPAAYVCEYPEDLRGTQLKDFHLTELACNTTLLLVTALLLTLVLVGVVAFLCIYLDVLWYVRMTWQWTQTKRRAWHNHPEEQESVLQFHAFISYSERDSLWVKNELIPNLEKGEGGIQLCQHERNFIPGKSIVENIINCIEKSYKSIFVLSPNFVQSEWCHYELYFAHHKLFSENSNSLILILLEPISPCIIPARYHKLKALMAKRTYLEWPKERSKHVLFWANLRAAISINLPMADGRRCAETD	yes
A0A851CX36	Calyptomena viridis (Lesser green broadbill)	Opisthokonta	A0A851CX36	A0A7K7MFB8	MTENTPSLKTFFVYKCLFALTFWKHVSLSVENELLPPISNNFSEDVSDQKIESLALMQINRHINRYQSGFGWVVIQNTTESLSLSEITNDNVKKLIALLSHFKQGSRLQNLTLTNVSVNWDALMEMFQTVWHSSVEYFNVNNVTQLSDIESYVFDYSGTSMKALTLKKILITDLYFIQNDLYRIFADMNIADMTIVESEMIHMLCPSSESPFRYLNFLKNDLTDLLFQKCDNLIQLETLILQRNKFESLPKVSFMTSRMKSLKYLDMSNNLLRHVGADVQCQWAESLTELDLSSNQLADAVFECLPANIKRLDLQNNQISSVPKGIADLKSLEELNLASNRLADLPGCSGFTSLRFLNVEMNSILTPSADFFQSCPRVRELQAGHNPFKCSCELQDFIQVERQSGGKLFGWPAAYVCEYPEGLRGMELKDFHLSELACNTTLLLVTALLLTLVLVAIVAFLCIYLDVPWYVRMTWQWTQTKRRAWHNHPKEQEAVLQFHAFISYSERDSLWVKNELIPNLEKGEGCVQLCQHERNFIPGKSIVENIINCIEKSYKSIFVLSPNFVQSEWCHYELYFAHHKLFSENSDSLILILLEPIPPYVIPARYHKLKALMAKRTYLEWPKERSKRALFWANLRAAISINLPVADDNRCGETD	yes
A0A851DLP4	Todus mexicanus (Puerto Rican tody)	Opisthokonta	A0A851DLP4	A0A7K7MFB8	MTEKMRSLRKFFLYKCLFALTIWNHVSLSVENELFTSVSNDFGEDVSDKNIQSLSFLYSSSHQSKANLDWVVIQNTTESLSLSEITNDNVKKLVALLSNFRQGSRLQNLTLTNVAVDWDALIELLQTVWHSSIEYLDMDNVKQLSDIERRHFDYSGTSLKALTMKKVVLTDLYFSQSDLYRIFANMNIAALTISESEMIHMLCPSSNSPFRYLNFLKNDLTDLLFQKCEKLIQLETLILERNKFESLPKVSFMTSSMKSLKYLDMSDNLLSHDAADVQCQWAESLAELDLSSNQLTDTVFECLPVNVRKLSLQNNQISSVPKGMAELKSLEELNLASNRLADLPGCSRFTSLEFLNVEMNLIFTPSADFFQSCPRVRELQAGHNPFKCSCELQDFIRLERQSGRKLFDWPAAYTCEYPEELRGTQLKDFHLSELACNTVLLLVTALLLTLVLVAVVAFLCIYLDVPWYVRMTWQWTQTKRRAWHNRPEEQESVLQFHAFISYSERDSLWVKNELIPNLEKGEGRVQLCQHERNFIPGKTIVENIINCIEKSYKSIFVLSPNFVQSEWCHYELYFAHHKLFSENSNSLILILLEPIAPHVIPARYHKLKALMAKRTYLEWPKERSKHPLFWANLRAAINFNLPTTDGKTCGETD	yes
A0A851FM34	Pitta sordida (Hooded pitta)	Opisthokonta	A0A851FM34	A0A7K7MFB8	MTESPSSLKTLFVYKCLFALTFWNHVSLSVENELLTPASYTFSEDGSYQKVESLPLMHINRYQSSFDWVVIQNTTESLSLSEITNDNVKKLIALLSNFRPGSRLQNLTLTNVSVEWDALMKMIQTVWHSSIEYFNINNVTQLGDVKGYVFDYSGTSMKALAVKKILITDLYFVQDDLYRIFADMNIADMAIVEADMIHMLCPSYQSPFRHLNFLKNDLTDFLFQKCDNLTQLETLILQWNKFESLPKVSFMTSRMKSLKYLDMSNNLLRYDGADVQCQWAESLTELDLSSNQLADAVFECLPVNIKKLDLQNNQISSVPKGMADLKSLEELNLASNRLADLPGCSGFTSLRFLNIEKNSILTPSADFFQSCPSVRELQAGHNPFKCSCELQDFIRLERQSGGKLFGWPEAYVCEYPEGLRGTELKDFHLSELACNTTLLLVTALLLTLVLVAIVAFLCIYLDVPWYVRMTWQWTQTKRRAWHNQPEEREAVLQFHAFISYSERDSLWVKNELIPNLEKGEGCVQLCQHERNFIPGKTIVENIINCIEKSYKSIFVLSPNFVQSEWCHYELYFAHHKLFSENSNSLILILLEPIPPCVIPARYHKLKALMAKRTYLEWPKERSKRALFWANLRAAISINLPIADQNRCGEPD	yes
A0A851JP40	Donacobius atricapilla	Opisthokonta	A0A851JP40	A0A7K7MFB8	MTQNMSFLRNFFLYKCLFALTFWNHVSLSVEDELFTSVSNNFPEVGSNQKIKSLPLLYAKSNQSKADSNFDWIVIQNTTESLSLSEITNHNVKKLVGLLSNFRQESRLQNLKLTNVSVDWTALMDVFQTVWHSSIEYFNISNVTQLSDIEHYDFDYSGTSMKAFTMKKMQLTDLYFIQNDLYRIFADMNIADMTIADSDMIHMLCPSSKSPFRYLNFLKNDLTDFLFQKCDNLLQLETLILQKNKFESLRKVSFMTSLMKSLKYLDMSNNLLRHDGADVQCQWAESLSELDLSSNQLADAVFECLPVNVKKLSLQNNQISHVPRGMAELKSLEELNLASNRLADLPGCSGFTSLQFLNVEMNLILTPSADFFQSCPRVRELQAGHNPFKCSCELQAFIGLERQSGGRLFGWPAAYVCEYPEGLRGTELKGFHLSQLACNTTLLLVTALLLTLVLVAAVAFLCIYLDVPWYVRMTWQWTQTKRRAWHNPPGDQGPVLQFHAFISYSERDSLWVKNELIPNLEKGEGCVQLCQHERDFIPGKSIVENIINCIEKSYKSIFVLSPNFVQSEWCHYELYFAHHKLFSENSNSLILILLEPIPPYLIPARYHKLKALMAKRTYLEWPKERSKRALFWANLRAAISINLSKADENWCEETD	yes
A0A851MTI8	Campylorhamphus procurvoides	Opisthokonta	A0A851MTI8	A0A7K7MFB8	MSQNMNFLRNVFVYKCLFAVTFWNHVSLSVENKLLTRVSNNFQEDGSDEKIKSLPLVYTNRLQSKASFDWVVIQNTTESLSLSEITNGNVEQLIALLSNFRQGSRLQNLTLTNVSVDWSALMKLLQTVWHSSIENFNVNRVTQLSDIERYAFDYSGTSMKALTVKKFLVTDLYFIQDHVYRIFADMNIAEMTVAESEMIHMLCPLSDSPFRYLNFLKNDLTDLLFQECDKLIQLETLILKWNKFESLPKVSFMTSQMKSLKYLDMSNNLLYHDGADVQCQWAESLTELDLSSNQLADAVFECLPVNIRKLDLQNNQISSVPKGVADLKSLEELNLASNRLADLPGCSGFPSLQFLNIEQNSILTPSADFFQSCPRVRELQAGHNPFKCSCELQDFIRLERRAGGKLFGWPSAYTCEYPEGLRGTELKDFHLSELACNTTLLLVTALLLTLVLVAVVAFLCIYLDVPWYVRMTWQWTQTKRRAWHNHPKEQETVLQFHAFISYSERDAPWVKDELIPNLEKEEGCVRLCQHERNFIPGKSIVENIINCIEKSYKSIFVLSPNFVQSEWCHYELYFAHHKLFSENSNSLILILLEPIPPYVIPARYHKLKALMAKRTYLEWPKERSKHALFWANLRAAININLP	yes
A0A851P3R0	Penelope pileata	Opisthokonta	A0A851P3R0	A0A7K7MFB8	MTENMGSLRNIFVYSCLFALTFWSNISLCVENELFTSVSNTFPEDGSDKKIVSFPLLYTNSQQSKASFDWAVIENTTESLSLSGITNNNIRKLITLLSNFKKGSRLQNLTLANMSVDWSAFIDILQTVWHSSIEYFNINNLTQLSDIERSNFNYSHTCMKALTLKKVVVTDLYFSQNDIYEVFANMNIAALTIAESELIHMMCPFSDSPFRYLNFSKNDLTDLLFQDCDKLIQLETFLLQKNKFESLSRVSFMTSRMTSLRYLDMSSNLLRNGGAEERCRWAGSLAELDLSSNQLTESVFKCLPVNVNKLNLQNNQITSVPKGIAELKSLTELNLASNRLADLPGCGGFTGLEFLNVEMNLILTPSADFFESCQSVKELQAGRNPFECSCELQDFLRLERRSGGKLAGWPEAYVCRYPEGLSGTQLKDFHLSELACNTALLLVTALLLTLVLVAVVAFLCIYLDVPWYVRMLWQWTQTKRRAWHDSPEERETVLQFHAFISYSERDSLWVKNELIPNLEKGEGCVQLCQHERNFIPGKSIVENIINCIEKSYKSIFVLSPNFVQSEWCHYELYFAHHKLFSENSNSLILILLEPIPPYVIPARYHKLKALMAKRTYLEWPKERGKRALFWANLRAAISTNLPVADEQKCGEID	yes
A0A7L3GLA7	Anhinga rufa (African darter)	Opisthokonta	A0A851PUN4	A0A7K7MFB8	MSENRRSLRNFFLYKCLFALTFWNHISLSVENELFTSVSNVFPEDGSDKKIKSLPLLYINSHQSKANFDWVVIQNTTESLSLSEITNDNVKKLVALLSNFRKGSRLQNLTLTNVSVDWNALMEIFQTVWHSSIEYFNISSVTQLSDIKSFNFDYSGTSMKALTMKKILITDMYFTQDDLYKIFADMNIAALTIAESEMIHMLCPSSDSPFRYLNFSKNDLTDLLFQKCDKLIQLETLILKKNKFESLSKVSFMTSRMKLLKYLDMSNNLLSHDAADVQCQWGESLTELDLSSNQLTDSVFKCLPVNIKKLDLQNNQITSVAKGMAELKSLKELNLALNRLADLPGCSSFMSLEFLNIEMNSILTPSADFFQNCPQVRELQAGHNPFKCSCELQDFIRLERQSGGKLFGWPATYVCEYPEDLRGTQLKDFHLTELACNTTLLLVTALLLTLVLVGVVAFLCIYLDVLWYVRMTWQWTQTKRRAWHSHPEEQERVLQFHAFVSYSERDSLWVKNELIPNLEKGEGGVQLCQHERNFIPGKSIVENIINCIEKSYKSIFVLSPNFVQSEWCHYELYFAHHKLFSENSNSLILILLEPISPCIIPARYHKLKALMAKRTYLEWPKERSKHALFWANLRAAISINLPIADGKRCEETD	yes
A0A850VW07	Fregata magnificens (Magnificent frigatebird)	Opisthokonta	A0A851PUN4	A0A7K7MFB8	MTENMRSLRNFFLCKCLFALTFWNHISLSVGNELFTSVSNDFPEDGSDKKIKSLPLLYTNSHQSKANFEWVVIQNTTESLSLSEITNDNVKKLVALLSHFRQGSRLQNLTLTNVSVDWNALIEIFQTVWHSSIEYFNIDRVTQLSDIKSYAFDYSGTSMKALTMKKVLITDMYFSQDDLYKIFANMNIAALTIAESEMIHMLCPLSESPFRYLNFLKNDLTDLLFQKCDKLIQLETLILQKNKFESLSKVSFMTSHMKLLKYLDMSNNLLSHDAADVQCRWAESLTELDLSANQLTDSVFECLPVNIQKLNLQNNQITSVAKGMAELKSLKELNLASNRLADLPGCSGFTSLEFLNVEMNSILTPSADFFQSCPRVRELQAGHNPFKCSCELQDFIRLERHSGGKLFGWPAAYMCEYPEDLRGTQLKDFHLTELACNTTLLLVTALLLTLVLVAVVAFLCIYLDVLWYVRMTWQWTQTKRRAWHNHPEEQEAVLQFHAFISYSERDSLWVKNELIPNLEKGEGCVQLCQHERNFIPGKSIVENIINCMEKSYKSIFVLSPNFVQSEWCHYELYFAHHKLFSENSNSLILILLEPIPPCIIPARYHKLKALMAKRTYLEWPKERSKRALFWANLRAAISINLPMADGKRCGETD	yes
A0A851PUN4	Anhinga anhinga (Anhinga) (Plotus anhinga)	Opisthokonta	A0A851PUN4	A0A7K7MFB8	MSENMRSLRNFFLYKCLFALTFWNHISLSVENELFTSVSNSFPEDGSDKKIKSLPLLYTNSHQSKANFDWVVIQNTMESLSLSEITNYNVEKLLALLSNFRQGSRLQNLTLTNVSVDWNALMEIFQTVWHSSVEYFSISSVTQLSDVESYNFDYSGTSMKALTMKKVLITDMYFTQDDLYKIFADMNIAALTIAESEMIHMLCPSSDSPFRYLNFSKNDLTDLLFQKCDKLIQLETLILKKNKFESLSKVSFMTSHMKLLKYLDMSNNLLSHDAADVQCQWGESLTELDLSSNQLTDSVFECLPVNIKKLDLQNNQITSVAKGMAELKSLKELNLASNRLADLPGCSSFMSLEFLNIEMNSILTPSADFFQSCPRVRELQAGHNPFKCSCELQDFIRLERQSGGKLFGWPAAYVCEYPEDLRGTQLKDFHLTELACNTTLLLVTALLLTLVLVGVVAFLCIYLDVLWYVRMTWQWTQTKRRAWHSHPEEQERVLQFHAFVSYSERDSLWVKNELIPNLEKGEGGVQLCQHERNFIPGKSIVENIINCIEKSYKSIFVLSPNFVQSEWCHYELYFAHHKLFSENSNSLILILLEPISPCIIPARYHKLKALMAKRTYLEWPKERSKHALFWANLRAAISINLPVVDGKRCEETV	yes
A0A851QYG8	Tychaedon coryphoeus (Karoo scrub-robin) (Erythropygia coryphaeus)	Opisthokonta	A0A851QYG8	A0A7K7MFB8	MTQNMSFLRKFFLYKCLFALTFWNYVSLSVEDELLTSVSNNFPEDGTNKKMNSLPLDSNQSKTNSGWVVIQNTTESLSLSEITNSNVKQLVALLSNFRQGSKLQNLTLTNVSVNWDDLMEIFQTVWHSSIEYFNTNSVTQLSHITHHDFNYSGTSMKALTMKKIIITDLYFTQDDLYKIFANMNIEDMTIADSEMIHMLCPSSKSRFRYLNFFKNDLTDLLFQDCDNLHQLETLILKKNKFESLLKVSSMTSRMKSLKYLDMSSNLLRHDGAAVRCQWAESLTELDLSSNQLADAVFECLPAKVRKLSLENNQISSVPRGMVELQCLEELNLASNRLADLPGCSGFPSLQLLNIEMNSILTPSADFFQSCPRVRELQAGHNPFKCSCELQAFVRLERRSGAKLFGWPAAYECEYPQSLRGTQLKDLHLSPLACSTALLLVTALLLTLLLVAAVAFLCIYLDVPWYVRMTWQWTQTKRRARHSPAGDEGSALQFHAFISYSERDSLWVKNELIPNLEKGEGCVQLCQHERNFVPGKSIVENIINCIEKSYKSIFVLSPNFVQSEWCHYELYFAHHKLFSENSNSLILILLEPIPPYLIPARYHKLKALMAKRTYLEWPKERSKHALFWANLRAAISINLPIPSETN	yes
A0A851SXP2	Nothocercus nigrocapillus	Opisthokonta	A0A851SXP2	A0A7K7MFB8	MTEKMRSLNYFFLYECLFTLTFWNSICLSVGNGVSTPVYHYLPEDGSDNKIRSLSPLYKNSPKSRASFDWVVIQNTTESLSLSEIKNKDVKKLIDLLSNFKKGSRLQYLTLSNISVDWIYFVKILQTIWHSSIEYFNINNMTQLSNIYHYNFDYSGTSVKALTMKKILITSLYFSQDDLYKIFSDMNIAALTIAESEMIHMLCPSSDSPFKYLNFLKNDLTDLLFQGCETLIHLEKFILRRNKFKSLSKASLMTSHMQSLSYLDMSSNMLHHDGAEEQCQWADSLVELDLSSNQLTESVFECLPVHLKRLDLQNNQIASVPKGIAELKSLRELNLASNRLSDLPVCSRFPALAALNVEMNSMLAPSSDLVESCQRVGELQAGHNPFKCSCELRAFLRLERQRAGKLSGWPEAYVCQYPEDLRGTELQDFHVSELSCNSTLLLVTALLVTLVLVAVVAFLCIYLDAPWYVRMTWQWTQTKRRAWHSCPKEQEVALQFHAFISYSARDSLWVTNELIPNLEKGEGCVRLCQHERDFIPGKSIVENIIDCIEKSYKLIFVLSPNFVQSEWCHYELYFAHHKLFSDSSDSLILILLEPIPPYIIPARYHKLKALMAKRTYLEWPKERSKHALFWANLRAAVSINLPMADGNIFGECN	yes
A0A851TUI9	Elachura formosa (spotted wren-babbler)	Opisthokonta	A0A851TUI9	A0A7K7MFB8	MKQNTSFLRKFFLYKCLFALAFWSPAILSVEDKLFTSLSNNFPEDGSNQKIKTLPLLYTKSNQSKANFDWVVIQNTTENLSLSEITNYNVKQLIALLSNFRQGSRLQNLTLTNVSVDWDALMEIFQTVWHSSIEYFNINNITQLSDIESYDFDYSGTSMKALAVNKILITDMYFTQDDIYRIFADMNIPDLTIVDAEMIHMLCPSSKSRFRYLNFSGNELTDLLFQKCDNLIQLEILILQKNKFESLRKVSFMSSHMKSLKYLDMSNNLLRHDGADVRCQWAESLTELDLSSNQLADAVFECLPVNIRKLSLQNNHISTVPRGMVELKSLEGLNLASNRLADLPGCGGFTSLQFLNVEMNLILTPSADFFRSCPRVRELQAGHNPFKCSCELQAFIRLERQSGGKLSGWPVAYVCEYPEGLRGTELKDFHLSLLACNTTLLLVTALLLTLVLVAVVAFLCIYLDVPWYVRMTWQWTQTKRRAWHNPSGDQGAVLQFHAFISYSERDSLWVKNELIPNLEKGDGCIQLCQHERNFIPGKSIVENIINCIEKSYKSIFVLSPNFVQSEWCHYELYFAHHKLFSENSNSLILILLEPIPPYLIPARYHKLKALMAKRTYLEWPKERSKHALFWANLRAAISINLPKAAENCYEGID	yes
A0A851V375	Copsychus sechellarum	Opisthokonta	A0A851V375	A0A7K7MFB8	MTQNMSFLRKFFLLKCLFALTFWNYVSLSVEDELLTSVSNNFPEDGSNEKMNSLPLDSNQSKTNSGWVVIQNTTESLSLSEIDNSNVKKLVALLSNFRKGSKLQNLTLTNVSVNWDDLMEIFQTVWHSSIEYFNTNSVTQLSHIRHRDFNYSGTSMKALTMKKTIITDLYFTQDDLYKIFADMNIEDMTIADSEMIHMLCPSSKSRFRYLNFFKNDLTDLLFQECDNLRQLETLILKKNKFESLLKVSAMTSRMKSLKYLDMSNNLLRYDGAAVPCQWAESLTELDLSSNQLADAVFECLPASVRKLSLESNQVSSVPRGMVELQRLEELNLASNRLADLPGCSGFPSLQLLNIEMNSILTPSADFFQSCPRVRELQAGHNPFKCSCELQAFVGLERRSGAKLFGWPAAYECEYPQSLRGTQLKDFHLSPLACNTALLLATALLLTLLLVAAVAFLCIYLDVPWYARMTWQWTQTKRRARHGPAGDRGSALQFHAFISYSERDSLWVKNELIPNLEKGEGCVQLCQHERNFVPGKSIVENIINCIEKSYKSIFVLSPNFVQSEWCHYELYFAHHKLFSENSNSLILILLEPIPPYLIPARYQKLKALMAKRTYLEWPKERSKHALFWANLRAAISINLLKADEILCEETD	yes
A0A851X1V9	Corvus moneduloides (New Caledonian crow)	Opisthokonta	A0A851X1V9	A0A7K7MFB8	VTQNMSFLRNFFLYKCLFALTFWNHISLSVEEELFTSASNNFPEDGSNQEVKCPALLCTNSPQSKASSDWVVIQNTTESLSLSEITKYNVEKLVTLLSNFRQGSRLQNLTLTNVSVEWNSLMKIFQTVWHSSIEYFNINSVTQLSEIESYDFDYSGTSMKALTAKKILITDLYFIQDDLYRIFADMNIADMSIIDSDMIHMLCPSSESHFRYLNFLKNDLTDLLFQNCDNLLQLETLILQKNKFESLPKVSFMTSHMKSLKHLDMSNNLLRHSGAAMQCQWAESLTELDLSSNQLADAVFECLPVNVRKLGLQNNQISSVPRGVAELKSLEELNLASNRLADLPGCSDFPSLQFLNIEMNSILTPSADFFRSCPRVRELQAGHNPFKCSCELQAFIRLERQSGGKLFGWPAAYVCEYPEGLRGTELKDFHLSQLACNTTLLLVTALLLTLVLVAAVAFLCIYLDVPWYVRMTWQWTQTKRRAWHNPTRDPGIVLQFHAFISYSERDSLWVKNELIPNLEKGEGCVQLCQHERNFIPGKSIVENIINCIEKSYKSIFVLSPNFVQSEWCHYELYFAHHKLFSENSNSLILILLEPIPPYLIPARYHKLKALMAKRTYLEWPKERSKRALFWANLRAAISVNLPTADEN	yes
A0A7K5FCT6	Probosciger aterrimus (Palm cockatoo)	Opisthokonta	A0A851Y529	A0A7K7MFB8	MTEKVRSLRNFFLFKCLLALTFWNHLSLSVENELFTSVSNNFPEGSDKKFNSLPLLYANNLQSKDNFDWVVIQNTTESLSLSEITNKNVKELVALLSNFRQGSRLQNLTLTNVSVDWNALIQILQTVWHSSIQYLSINNVTQLSHVERCDFDYSGTSMKALIMEKVVITDLYFSQDDLYRIFADVNIAALTITDSKMIHMLCPSSDSPLRYLNFLKNDLTDLLYEKCDKLDQLETLILQKNKFESLSKVSFMTSHMKSLKYLDMSSNLLRHEGADVQCQWAESLTELDLSSNQLTDAVFKCLPVNIQTLDLQNNQINSVPRGMAELKALKELNLASNRLADLPGCGGFTSLEFLNVEMNSILTPSADFFQSCPRVRELQAGKNPFKCSCELRDFIRGERQSGGRLFGWPAAYMCEYPEDLRGTQLRDFHLSELACNTVLLLVTALLLTLVLVAVVAFLCIYLDVLWYVRMTWQWTQTKRRAWHNHPAEQETVLQFHAFISYSERDALWVKDELIPNLEKGEGCVQLCQHERKFIPGKSIVENIINCIEKSYKSIFVLSPNFVQSEWCHYELYFAHHKLFSENSNSLILILLEPIPPYIIPARYHKLKALMAKRTYLEWPKERSKRALFWANLRAAININLPMADGRRCGEAD	yes
A0A851Y529	Eolophus roseicapilla (Galah cockatoo) (Cacatua roseicapilla)	Opisthokonta	A0A851Y529	A0A7K7MFB8	MTEKMRSLRNFFLFKCLLALTFWNHVSLSVENELFTSVSNNFPEGSDKKFNSLPLLYANNLQSKANFDWVVIQNTTESLSLSEITNKNVKELVALLSNFRQGSRLQNLTLTNVSVDWKALIQILQTVWHSSIQYLSINSVTQLSHVERCDFDYSGTSMKALIMEKVVITDLYFSQDDLYRIFADVNTAALTITDSKMIHMLCPSSDSPLRYLNFLKNDLTDLLYEKCDKLAQLETLILQKNKFESLPKVSFMTSHMKSLKYLDMSSNLLHHERADVQCQWAESLTELDLSSNQLTDAVFECLPVNIQTLDLQNNQINSVPRGMAELKALKELNLASNRLADLPGCGGFTSLEFLNVEMNSILTPSADFFQSCPRVRELQAGKNPFKCSCELRDFIHGERQSGGRLFGWPAAYMCEYPEDLRGMQLKDFHLSELACNTVLLLVTALLLTLVLVGVVAFLCIYLDVLWYVRMTWQWTQTKRRAWQNHPAEQETVLQFHAFVSYSERDALWVKDELIPNLEKGEGCVQLCQHERNFIPGKSIVENIINCIEKSYKSIFVLSPNFVQSEWCHYELYFAHHKLFSENSNSLILILLEPIPPYIIPARYHKLKALMAKRTYLEWPKERSKRALFWANLRAAININLPMADGRRCGEAD	yes
A0A851YN44	Halcyon senegalensis	Opisthokonta	A0A851YN44	A0A7K7MFB8	MTENTRSLRNILLYKCLFALTIWNHVSLSVENELFTSVSNNFQQDGLVKNVKSLSLLHTNSCQSKDNFDWVVIQNTTECLSLSEITNDNVKKLIALLTNLRQGSRLQNLTLTNVSVDWSALIEIFQTVWHSSIEYFNMNSVTQLSDIDSYDFDYSGTSMKALTMKKVLITDMYFSQNDLYKIFADMNIAALTIAESEMIHMLCPSSNSPFRYLNFLKNDLTDLLFHKCEKLIQLETLILQRNKFESLHKVSVMTSHMKSLKYLDMSNNLLSHNAADMQCQWAESLTELDLSSNQLMDAVFECLPVNIKKLSLQNNQITSVPKGMTELKSLEELNLASNRLADLPGCSGFTSLELLNTEMNLILTPSANFFQSCPRVRELQAGHNPFKCSCELQDFIRLERQSGGKLFGWPVAYVCEYPEDLRGTQLKDFHLTELACNTMLLLVTALLLTLVLVAVVAFLCIYLDVPWYMRMTWQWTQTKRRAWHNHPEERETILQFHAFISYSERDSLWVKNELIPNLEKGEGCVKLCQHERNFIPGKTIVENIIDCIEKSYKSIFVLSPNFVQSEWCHYELYFAHHKLFSENSNSLILILLEPIVPHIIPARYHKLKALMAKRTYLEWPKERNKRALFWANLRAAININLPTRCEETD	yes
A0A852F3D3	Peucedramus taeniatus (Olive warbler)	Opisthokonta	A0A852F3D3	A0A7K7MFB8	MTLNTSFLRNVFLYKCLFALTFWNHVSLSVEDELFTSVSNNFPQDDSNQKIKNLPLLYTNSHQSEANCDWVVIQNTTKSLSLSEITNDNVKKLIALLSNFRQGSRLQNLTLTNVSVNWNALMEVFQTVWHSSIEYFNTNNVTQLSDVESYDFDYSGTSMKALTMKKITITDMYFTQDDLYKIFADMNIADMTIADSEMIHMLCPSHESPFRYLNFLKNDLTDFLFQKCDNLLQLETLILQKNKFESLRKVSFMTSPMKSLKSLDMSNNLLRHDGAGVPCQWAESLTELDLSSNQLVDAVFECLPGNVKKLSLQNNQISNVRRGVAELKSLEELNLASNRLADLPGCSGFPSLQLLNVEMNSILTPSADFFQSCPRVRELQAGHNPFKCSCELQAFIRLERRSGGRLFGWPAAYVCEYPEGVRGTELKDFHLSLLACNTTLLLVTALLLTLVLVAAVAFLCIRLDVPWYVRMTWQWTQTKRRAWHSPAGERGAALQFHAFISYSERDSLWVKNELIPNLEKGEGCVQLCQHERNFIPGKSIVENIINCIEKSYRSIFVLSPNFVQSEWCHYELYFAHHKLFSENSNSLILILLEPIPPYLIPARYHKLKALMAKRTYVEWPKEKSKRALFWANLRAAISINLPKADENCSEETD	yes
A0A852I2B4	Nicator chloris	Opisthokonta	A0A852I2B4	A0A7K7MFB8	MTQNTSFLRNFFLYNFLFALTFWNHVSLSVEDELFTSVSNNFPEDGSNQKVKSVPLRYTKSHQSKPNDWVVIQNTTESLSLSEITEDNVKTLVALLSNFRQGSRLQNLTLTNVSVDWNALMEIFQTVWHSSIEYFNINNATQLSDIESYDFDYSGTSMKALTMNKITVTDLYFTQDDLYRIFADMNIAEMTIADSEMIHMLCPSSKSHFRYLNFLKNDLTDFLFQECDNLLHLETLILQKNKFESLLKVSFMTSRMKSLQYLDMSNNLLRHDGADVQCQWAESLSELDLSSNQLADAVFECLPVNVKKLSLQNNQISNVPRGVAELKSLEELNLASNRLADLPGCSGFASLQFLNIEMNLILTPSADFFQSCPKVRELQAGHNPFKCSCELQAFIGLERQPGGKLFGWPAAYVCEYPEGLRGTELKDFHLSPLACNTTLLLVTALLLTLVLVAVVAFVCIYLDVPWYVRMTWQWTQTKRRARHNRPADQGAMVQFHAFISYSERDSPWVKNELIPNLEKGEGCIQLCQHERDFIPGKSIVENIINCIEKSYKSIFVLSPNFVQSEWCHYELYFAHHKLFSENSNSLILILLEPIPPYLIPSRYHKLKALMAKRTYLEWPKERSKRALFWANLRAAISINLPKADENSYEEID	yes
A0A852II35	Tricholaema leucomelas (pied barbet)	Opisthokonta	A0A852II35	A0A7K7MFB8	ITENMTSLRNFFLYKSLFALTIWNHVSLSVENELFAAVSNDFPEGDSDKETRSLPLPYRNNHQSKDDYNWLVIENTTESLSLSEITNHNVKELIALVSRFSPGSRLQNLTLTNMKVDWSAFVQILQTVWQSSVKYFTINNFTQLSDITRLEFDYSGTSLKAVTVKKAVITDLYFIQDYLYRIFANMNVAALTIAESEMIHMLCPSSYSPFRYLSFFKNALTDLLFQECKTLIRLETLILKKNKFESLPKVSFMTSRMKSLKYLDMSNNLLSHDGAAVRCQWAESLAELDLSSNQLTDAVFECLPVNIAKLYLQSNQITSVPKEMSELQALKELNLASNRLADLPGCGGFPSLELLNVELNSIVTPSADFFQSCPRVRELQAGHNPFKCSCELQDFVRLERRSGGKLAGWPAAYACEYPEGLRGTQLKDFHLTELACNTTLLLVTALLLTLALVAVVAFLCIYLDVPWYARMTWQWTQTKRRARHDRPQELEAALQFHAFVSYSERDSLWVKNELIPNLEKGEGCIRLCQHERNFIPGKTIVENIVNCIEKSYKSIFVLSPNFVQSEWCHYELYFAHHKLFSENSNSLILILLEPIAPHMIPARYHKLKALMAKRTYLEWPKERGKHALFWANLRAAISINLPMADGRRCEETV	yes
A0A8B9C893	Anser brachyrhynchus (Pink-footed goose)	Opisthokonta	A0A8B9C893	A0A7K7MFB8	MTKNMRYLGNFFVYECLFVLTFWNNISLSVENELFTSVSNNFPEGGSDKSIMSLPLLYKNRQQSKVEYNWVVVENTTESLSLSQITNGNVKKLITLLSDFRKGSRLQNLTLTNMSVDWNIFLELLQTVWHSSIEYFNINNFTQLSDVESYNFRYSGTSMKALALKNILVTDLYFSQDDLYQIFANMNIEALTVAESEMIHMLCPSLDSPFRYINFRNNDLTDLLFQNCDKLIQLETFILQKNKFESLPKVSSMTRHMKSLRYLDMSSNLLRNDGAEEHCQWTESLMELDLSSNQLTESVFGCLPVNVNKLDLQNNQIASVPQGIAELKSLKELNLASNRLADLPGCGGFSALEFLNMEMNSILTPSADFFESCRRVRELEAGHNPFKCSCELQAFMRLERQSGGKLSGWPEAYVCEYPEDLRGTQLKDFHLTELACNTTLLLVTALLLTLVLVGVVAFLCIYLDVPWYVRMLWQWTQTKRRAWHECPEERETVLQFHAFISYSERDSVWVKNELIPNLEKGEGSVQLCQHERNFVPGKSIVENIINCIDKSYKSIFVLSPNFVQSEWCHYELYFAHHKLFSENCNSLILILLEPIPPYIIPARYHKLKALMAKRTYLEWPKERSKRALFWANLRAAININLPKSFETDVAASFLKCA	yes
A0A8B9D349	Anser cygnoides (Swan goose)	Opisthokonta	A0A8B9D349	A0A7K7MFB8	MTAENMNCPCSVLCCLSYLSLSFLDNLFSYGNMRYLGNFFVYECLFVLTFWNNISLSVENELFTSVSNNFPEGGSDKSIMSLPLLYKNRQQSKVEYNWVVVENTTESLSLSQITNGNVKKLITLLSDFRKGSRLQNLTLTNMSVDWNIFLELLQTVWHSSIEYFNINNFTQLSDIESYNFRYSGTSMKALALKNILVTDLYFSQDDLYQIFANMNIEALTVAESEMIHMLCPSLDSPFRYINFRNNDLTDLLFQNCDKLIQLETFILQKNKFESLSKVSSMTRHMKSLRYLDMSSNLLRNDGAEEHCQWTESLMELDLSSNQLTESVFGCLPVNVNKLDLQNNQIASVPQGIAELKSLKELNLASNRLADLPGCGGFSALEFLNMEMNSILTPSADFFESCQRVRELEAGHNPFKCSCELQAFMRLERQSGGKLSGWPEAYVCEYPEDLRGTQLKDFHLTELACNTTLLLVTALLLTLVLVGVVAFLCIYLDVPWYVRMLWQXXXXXXXXHKLFSENCNSLILILLEPIPPYIIPARYHKLKALMAKRTYLEWPKERSKRALFWANLRAAININLPVAEGQRCGERD	yes
A0A8B7J516	Apteryx mantelli mantelli	Opisthokonta	A0A8B9NVU1	A0A7K7MFB8	MTEKIRSLKNLFLYECLFTLTFWNSISLSVENELSTSVSHNLPEDGPDNENKTQPLLYTSNHKSKASFDWVVIQNTTESLSLSEIKNEDVKKLIALLSNFKKGSRLQYLTLANISVDWEYFTKILQTVWHSSIEYFNINNMIQLSDVTNCEFDYSDTSMKALTMKKVLITDLYFSQDDLYKIFSDMNIEALTIAESEMIHMLCPSSDSPFKYLNFLKNDLTDLLFQRCEKLIHLEKFILQRNKFESLSKVSFMTSSMKSLKYLDMSSNLLHHDGAEKRCQWADSLAKLNLSYNQLTESVFECLPVNIKILDLQNNQIASVPKGIAELKSLRELNLALNRLTDLPGCSVFPALAALNMEMNSILTPSADFFQSCQRVVELRAGRNPFKCSCELRAFIRLEKQSRRELSGWPEAYMCQYPEDLRGTQLKDFHLSELSCNTTLLLVTALLLTLVLVAVVAFLCIYFDALWYVRMIWQWTQTKRRAWHSYPREQENILQFHAFISYSERDSLWVKNELIPNLEKGEGCVQLCQHERNFVPGKSIVENIINCIEKSYKSIFVLSPNFVQSEWCHYELYFAHHKLFSESSNSLILILLEPIPPYVIPARYHKLKVLMAKRTYLEWPKERSKRALFWANLRATISINLPMADGKRCGESD	yes
A0A8B9NVU1	Apteryx owenii (Little spotted kiwi)	Opisthokonta	A0A8B9NVU1	A0A7K7MFB8	MTEKIRSLKNLFLYECLFTLTFWNSISLSVENELSTSVSHNLPEDGPDNENKTQPLLYTSNHKSKASFDWVVIQNTTESLSLSEIKNEDVKKLIALLSNFKKGSRLQYLTLANISVDWEYFTKILQTVWHSSIEYFNINNMIQLSDVTNCEFDYSDTSMKALTMKKVLITDLYFSQDDLYKIFSDMNIEALTIAESEMIHMLCPSSDSPFKYLNFLKNDLTDLLFQRCEKLIHLEKFILQRNKFESLSKVSFMTSSMKSLKYLDMSSNLLHHDGAEKRCQWADSLAKLNLSYNQLTESVFECLPVNIKILDLQNNQIASVPKGIAELKSLRELNLALNRLTDLPGCSVFPALAALNMEMNSILTPSADFFQSCQRVVELRAGRNPFKCSCELRAFIRLEKQSRRELSGWPEAYMCQYPEDLRGTQLKDFHLSELSCNTTLLLVTALLLTLVLVAVVAFLCIYFDALWYVRMIWQWTQTKRRAWHSYPREQENILQFHAFISYSERDSLWVKNELIPNLEKGEGCVQLCQHERDFVPGKSIVENIINCIEKSYKSIFVLSPNFVQSEWCHYELYFAHHKLFSESSNSLILILLEPIPPYVIPARYHKLKVLMAKRTYLEWPKERSKRALFWANLRATISINLPMADGKRCGESD	yes
A0A8B9TD06	Anas platyrhynchos (Mallard) (Anas boschas)	Opisthokonta	A0A8B9TD06	A0A7K7MFB8	TAFVFDQCKKKTIILLSDFRKGSRLQNLALTNVSVDWTIFLELLQTIWQSSIEYFNINSFKQLSDIEKYNFRYSGTSMKALALKNILVTDLSFSQNDLYRIFADMNIEALTVAGSEMIQMYLNFINNDLTDLLFQNCDPLIQLEIFILQKNKFESLSKVSSMTRYMKSRSYLDMSSNLLRTDGAEERCQRSKSLKELDLSSKQLTESVFGCLPLNVNKLDLHNKQISSVPQGIAELKSLKELKLASNRLADRPGCSGFWALEILNMEMNSILSPSTDFLESCQRVWELEAGHNPFKCSCELQAFVRLERQSGGKLSGWPEAYVCEYPEDLKGPQLKDLHLTELACNTTLLLVTALLLLLTLVLAGVVAFLCIYLDVPWYVRMLWQWTQMKRRAWHECPEERETVLQFHAFISYSERDSVWVKTELIPNLEKGEGSVRLCQHERNFVPGKSIVENIMNCIDKSYKSIFVLSPNFAQSEWCHYELYFAHHKLFRENCNSLILILLEPVPPYIIPARYHKLKALMAQRTYLERPKERSKRALFWANLRAAININLPVAEGQRSG	yes
A0A8B9TKX3	Anas platyrhynchos (Mallard) (Anas boschas)	Opisthokonta	A0A8B9TKX3	A0A7K7MFB8	MRDLQNFFVYECLFVLTFWNNISLSVEDELFTPVSNNFPEGGSEKNIMSLPLLYNHHHQQSKADYNWVVIENTTESLSLSQITNSNVKKLITLLSDFGKGSRLQNLTLTNVSVDWNIFLELLQTIWQSSIEYFNINNFTQLSNIEKYNFRYSGTSMKALALKNILVTDLYFSQDDLYRILADMNIEALTVAGSEMIHMLCPSSNSPFRYLNFINNDLTDLLFQNCDTLIQLEIFILQKNKFESLSKVSSMTRYMKSLRYLDMSSNLLRTDGAEEHCQWTESLKELDLSSNQLTESVFGCLPVNVNKLDLHNNQISSVPQGIAELKSLKELNLASNRLADLPGCGGFSALEILNMEMNSILTPSADFFESCQRVRELEAGHNPFKCSCELQAFVRLERQSGGKLSGWPEAYVCEYPEDLKGTQLKDFHLTELACNTTLLLVTALLLTLVLVGVVAFLCIYLDVPWYVRMLWQWTQTKRRAWHECPEERETVLQFHAFISYSERDSVWVKTELIPNLEKGEGSVQLCQHERNFVPGKSIVENIINCIDKSYKSIFVLSPNFVQSEWCHYELYFAHHKLFSENCNSLILILLEPIPPYIIPARYHKLKALMAKRTYLEWPKERSKRALFWANLRAAININLPVAEGQRCGERD	yes
C7AFF3	Anas platyrhynchos (Mallard) (Anas boschas)	Opisthokonta	A0A8B9TKX3	A0A7K7MFB8	MRDLQNFFVYECLFVLTFWNNISLSVEDELFTPVSNNFPEGGSEKNIMSLPLLYNHHHQQSKADYNWVVIENTTESLSLSQITNSNVKKLITLLSDFGKGSRLQNLTLTNVSVDWNIFLELLQTIWQSSIEYFNINNFTQLSNIEKYNFRYSGTSMKALALKNILVTDLYFSQDDLYRILADMNIEALTVAGSEMIHMLCPSSNSPFRYLNFINNDLTDLLFQNCDTLIQLEIFILQKNKFESLSKVSSMTRYMKSLRYLDMSSNLLRTDGAEEHCQWTESLKELDLSSNQLTESVFRCLPVNVNKLDLHNNQISSVPQGIAELKSLKELNLASNRLADLPGCGGFSALEILNMEMNSILTPSADFFESCQRVRELEAGHNPFKCSCELQAFVRLERQSGGKLSGWPEAYVCEYPEDLKGTQLKDFHLTELACNTTLLLVTALLLTLVLVGVVAFLCIYLDVPWYVRMLWQWTQTKRRAWHECPEERETVLQFHAFISYSERDSVWVKTELIPNLEKGEGSVQLCQHERNFVPGKSIVENIINCIDKSYKSIFVLSPNFVQSEWCHYELYFAHHKLFSENCNSLILILLEPIPPYIIPARYHKLKALMAKRTYLEWPKERSKRALFWANLRAAININLPVAEGQRCGERD	yes
A0A8B9TLL6	Anas platyrhynchos (Mallard) (Anas boschas)	Opisthokonta	A0A8B9TLL6	A0A7K7MFB8	MRDLQNFFVYECLFVLTFWNNISLSVEDELFTPVSNNFPEGGSERNIMSLPLLYNHHHQRSKADYNWVVIENTTESLSLSQITNSNVKKIITLLSDFRKGSRLQNLTLTNVSVDWNIFLELLQTIWQSSIEYFNINNFTQLSNIEKYNFRYSGTSMKALALKNILVTDLYFSQDDLYRILADMNIEALTVAGSEMIHMLCPSSNSPFRYLNFINNDLTDLLFQNCDTLIQLEIFILQKNKFESLSKVSSMTRYMKSLRYLDMSSNLLHTDGAEEHCQWTESLKELDLSSNQLTESVFGCLPVNVNKLDLHNNQISSVPQGIAELKSLKELNLASNRLADLPGCGGFSALEILNMEMNSILTPSADFFESCQRVRELEAGHNPFKCSCELQAFVRLERQSGGKLSGWPEAYVCEYPEDLKGTQLKDFHLTELACNTTLLLVTALLLTLVLVGVVAFLCIYLDVPWYVRMLWQWTQTKRRAWHECPEERETVLQFHAFISYSERDSVWVKTELIPNLEKGEGSVQLCQHERNFVPGKSIVENIINCIDKSYKSIFVLSPNFVQSEWCHYELYFAHHKLFSENCNSLILILLEPIPQYIIPARYHKLKALMAKRTYLEWPKERSKRALFWANLRAAINVNLPILCSGRDVLELRW	yes
A0A8B9VYJ6	Anas zonorhyncha (Eastern spot-billed duck)	Opisthokonta	A0A8B9VYJ6	A0A7K7MFB8	HFHLFIIAINILLLCTQRSRLQNLTLTNVSVDWNIFLELLQTIWQSSIEYFNINNFTQLSNIEKYNFRYSGTSMKALALKNILVTDLYFSQDDLYRILADMNIEALTVAGSEMIHMLCPSSNSPFRYLNFINNDLTDLLFQNCDTLIQLEIFILQKNKFESLSKVSSMTRYMKSLRYLDMSSNLLRTDGAEEHCQWTESLKELDLSSNQLTESVFGCLPVNVNKLDLHNNQISSVPQGIAELKSLKELNLASNRLADLPGCGGFSALEILNMEMNSILTPSADFFESCQRVRELEAGHNPFKCSCELQAFVRLERQSGGKLSGWPEAYVCEYPEDLKGTQLKDFHLTELACNTTLLLVTALLLTLVLVGVVAFLCIYLDVPWYTKRRAWHECPEERETVLQFHAFISYSERDSVWVKTELIPNLEKGEGSVQLCQHERNFVPGKSIVENIINCIDKSYKSIFVLSPNFVQSEWCHYELYFAHHKLFSENCNSLILILLEPIPPYIIPARYHKLKALMAKRTYLEWPKERSKRALFWANLRAAININLPVNLSNAVSSSFIFF	yes
A0A8B9W3G5	Anas zonorhyncha (Eastern spot-billed duck)	Opisthokonta	A0A8B9W3G5	A0A7K7MFB8	MSPGEKICSRLQNLTLTNVSVDWNIFLELLQTIWQSSIEYFNINNFTQLSNIEKYNFRYSGTSMKALALKNILVTDLYFSQDDLYRILADMNIEALTVAGSEMIHMLCPSSNSPFRYLNFINNDLTDLLFQNCDTLIQLEIFILQKNKFESLSKVSSMTRYMKSLRYLDMSSNLLRTDGAEEHCQWTESLKELDLSSNQLTESVFGCLPVNVNKLDLHNNQISSVPQGIAELKSLKELNLASNRLADLPGCGGFSALEILNMEMNSILTPSADFFESCQRVRELEAGHNPFKCSCELQAFVRLERQSGGKLSGWPEAYVCEYPEDLKGTQLKDFHLTELACNTTLLLVTALLLTLVLVGVVAFLCIYLDVPWYTKRRAWHECPEERETVLQFHAFISYSERDSVWVKTELIPNLEKGEGSVQLCQHERNFVPGKSIVENIINCIDKSYKSIFVLSPNFVQSEWCHYELYFAHHKLFSENCNSLILILLEPIPPYIIPARYHKLKALMAKRTYLEWPKERSKRALFWANLRAAININLPVAEGQRCGERD	yes
A0A8B9W411	Anas zonorhyncha (Eastern spot-billed duck)	Opisthokonta	A0A8B9W411	A0A7K7MFB8	LPIARVTGSRLQNLTLTNVSVDWNIFLELLQTIWQSSIEYFNINNFTQLSNIEKYNFRYSGTSMKALALKNILVTDLYFSQDDLYRILADMNIEALTVAGSEMIHMLCPSSNSPFRYLNFINNDLTDLLFQNCDTLIQLEIFILQKNKFESLSKVSSMTRYMKSLRYLDMSSNLLRTDGAEEHCQWTESLKELDLSSNQLTESVFGCLPVNVNKLDLHNNQISSVPQGIAELKSLKELNLASNRLADLPGCGGFSALEILNMEMNSILTPSADFFESCQRVRELEAGHNPFKCSCELQAFVRLERQSGGKLSGWPEAYVCEYPEDLKGTQLKDFHLTELACNTTLLLVTALLLTLVLVGVVAFLCIYLDVPWYTKRRAWHECPEERETVLQFHAFISYSERDSVWVKTELIPNLEKGEGSVQLCQHERNFVPGKSIVENIINCIDKSYKSIFVLSPNFVQSEWCHYELYFAHHKLFSENCNSLILILLEPIPPYIIPARYHKLKALMAKRTYLEWPKERSKRALFWANLRAAININLPVAEGQRCGERD	yes
A0A8B9W580	Anas zonorhyncha (Eastern spot-billed duck)	Opisthokonta	A0A8B9W580	A0A7K7MFB8	LPIARVTDSRLDLACPPRRSRLQNLTLTNVSVDWNIFLELLQTIWQSSIEYFNINNFTQLSNIEKYNFRYSGTSMKALALKNILVTDLYFSQDDLYRILADMNIEALTVAGSEMIHMLCPSSNSPFRYLNFINNDLTDLLFQNCDTLIQLEIFILQKNKFESLSKVSSMTRYMKSLRYLDMSSNLLRTDGAEEHCQWTESLKELDLSSNQLTESVFGCLPVNVNKLDLHNNQISSVPQGIAELKSLKELNLASNRLADLPGCGGFSALEILNMEMNSILTPSADFFESCQRVRELEAGHNPFKCSCELQAFVRLERQSGGKLSGWPEAYVCEYPEDLKGTQLKDFHLTELACNTTLLLVTALLLTLVLVGVVAFLCIYLDVPWYVRIAWHECPEERETVLQFHAFISYSERDSVWVKTELIPNLEKGEGSVQLCQHERNFVPGKSIVENIINCIDKSYKSIFVLSPNFVQSEWCHYELYFAHHKLFSENCNSLILILLEPIPPYIIPARYHKLKALMAKRTYLEWPKERSKRALFWANLRAAININLPVAEGQRCGERD	yes
A0A8B9Z3J9	Buteo japonicus	Opisthokonta	A0A8B9Z3J9	A0A7K7MFB8	MTENMRSLRNFFLYKCLFALTFWNCVSLSVENELFTSVSNEDGSDKKIKSLPYLYTNSHQSKANFDWVLIQNTTESLSLSEITNDNVKKLVALLSNFRRGSRLQNLTLTNVTVDWNALIETFQTVWHSSIEYFNVNGVRQLSHIKSYDFDYSGTSMKAVTMKKVLITDLYFSQNDLYKIFADMNIAALTITESEMIHMLCPSSDSPFRYLNFLNNDLTDLLFQKCDKLIQLETLILQRNKFESLSKVSFMTSRMKSLKYLDISSNLLSHDGADVQCQWAESLTELDLSSNQLMDAVFGCLPVNIKKLSLQNNHITSVPKGMAELKSLKELNLASNRLADLPGCSGFTSLEFLNVEMNSILTPSADFFQSCPQVRELQAGRNPFKCSCELQDFIRLERQSGGKLFGWPAAYVCEYPEDLQGTQLKDFHLTELACNTVLLLVTALLLTLVLVAVVAFLCIYLDVPWYVRMTWQWTQTKRRAWHSHPKERETVLQFHAFISYSERDSLWVKNELIPNLEKGEGCVQLCQHERNFIPGKSIVENIINCIEKSYKSIFVLSPNFVQSEWCHYELYFAHHKLFSENSNSLILILLEPIPPYIIPARYHKLKALMAKRTYMEWPKERSKHPLFWANLRAAISINLLMADGKRCGETDEESF	yes
A0A8C0A1V9	Anas zonorhyncha (Eastern spot-billed duck)	Opisthokonta	A0A8C0A1V9	A0A7K7MFB8	MSETLGIFFCYCKLRKLCPLSSRLQNLTLTNVSVDWNIFLELLQTIWQSSIEYFNINNFTQLSNIEKYNFRYSGTSMKALALKNILVTDLYFSQDDLYRILADMNIEALTVAGSEMIHMLCPSSNSPFRYLNFINNDLTDLLFQNCDTLIQLEIFILQKNKFESLSKVSSMTRYMKSLRYLDMSSNLLRTDGAEEHCQWTESLKELDLSSNQLTESVFGCLPVNVNKLDLHNNQISSVPQGIAELKSLKELNLASNRLADLPGCGGFSALEILNMEMNSILTPSADFFESCQRVRELEAGHNPFKCSCELQAFVRLERQSGGKLSGWPEAYVCEYPEDLKGTQLKDFHLTELACNTTLLLVTALLLTLVLVGVVAFLCIYLDVPWYTKRRAWHECPEERETVLQFHAFISYSERDSVWVKTELIPNLEKGEGSVQLCQHERNFVPGKSIVENIINCIDKSYKSIFVLSPNFVQSEWCHYELYFAHHKLFSENCNSLILILLEPIPPYIIPARYHKLKALMAKRTYLEWPKERSKRALFWANLRAAININLPVAEGQRCGERD	yes
A0A8C0F988	Bubo bubo (Eurasian eagle-owl) (Strix bubo)	Opisthokonta	A0A8C0F988	A0A7K7MFB8	MTENMRSLRNFFLYKCLFALTFWNHVSLSVENELFTSVSNNFPEDGSDEKIKSLPLLYTNSHQSKANFDWVVIQNTTESLSLSEITNDNVKKLVALLSNFRRGSRLQNLTLTNVSVDWNALMEIFQTVWHSSVEYFTINSVTQLSEIESYGFDYSGTAMKALTMTKVLITDLYFSQDVLYIIFADMNIAALTIAEAEMIHMLCPSSNSPFRYLNFLKNDLTDFLFQNCDKLIQLETLILQKNKFESLPKVSFMTSHMKSLKYLDMSNNLLRHDAADVQCQWAESLTELDLSSNQLTDAVFECLPVNIKKLYLQNNQITSVPKEMAELKSLEELNLASNRLADLPGCGGFTSLEFLNVEMNSILTPSADFFQSCPRVRQLQAGRNPFKCSCELQDFIRLERQSGGKLFGWPAAYVCEYPEDLQGTQLKDFHLTELACNTVLLLVTALLLTLVLVAVVAFLCIYLDVPWYVRMTWQWTQTKRRAWHNHPEEQETILQFHAFISYSERDSLWVKNELIPNLEKGEGCVQLCQHERNFVPGKSIVENIINCIEKSYKSIFVLSPNFVQSEWCHYELYFAHHKLFSENSNSLILILLEPIPPYIIPARYHKLKALMAKRTYLEWPKEKSKRALFWANLRAAISINLPMPDGQRCGEID	yes
A0A8C0VRY9	Cyanistes caeruleus (Eurasian blue tit) (Parus caeruleus)	Opisthokonta	A0A8C0VRY9	A0A7K7MFB8	MTQNTSFLKNFIFYECLFALTFWNHVSLSVEDELFAPVSNNFPEDGSNQKVKSLPLRYTKDHPYKTNFDWVVIQNTTESLSLSEITNDNVKKLVALLSNFRQGSRLQNLTLTNVSLDWNALMKVFQTVWHSSIEYFNINSVTQLSDIKSYDFDYSGTSMKALTMKKILITDLYFIQDDLYRIFADMNIADMTIADSEMIHMLCPSSKSPFRYLNFLKNDLTDFLFQKCDNLLQLETLILQKNKFESLYKVSFMTSHMKSLKYLDMSSNLLRHDGADVQCQWAESLTELDLSSNQLADAVFECLPVNIKKLGLQNNQISNVPRGMVQLESLEELNLASNRLADLPGCSGFPSLQFLNIEMNSILTPSAEFFRSCPGVRELQAGHNPFKCSCELQAFIRLERRAGGKLFGWPAAYVCEYPEGLRGTELKDFHLSLLACNTTLLLVTALLLTLVLVAAVAFLCIYLDVPWYVRMTWQWTQTKRRAWHSPPGDQGAVLQFHAFVSYSERDSLWVKNELIPNLEKGEGCVRLCQHERNFIPGKSIVENIINCIEKSYKSIFVLSPNFVQSEWCHYELYFAHHKLFSENSNSLILVLLEPIPPYLIPARYHKLKALMAKRTYLEWPKERSKRALFWANLRAAISINLPKADENWHEEIDEELL	yes
A0A6J3CX68	Aythya fuligula (Tufted duck) (Anas fuligula)	Opisthokonta	A0A8C3CSZ8	A0A7K7MFB8	MTKKMRYLQHFFVYECLFVLTFWNNISLSVEDELFTPVSNNFPEGGSDKTIMSLPLLHEHHQQSKVDYNWVVIENTTESLSLSQITNGNVKKLITLLSDFRKGSRLQNLTLTNVSVDWNIFLELLQTIWQSSIEYFNINNFTQLSDIKKYNFRYSGTSMKALALKNILVTDLYFSQNDLYQIFADMNIEALTVEGSEMIHMLCPSFDSPFRYINFINNDLTDLLFQNCDTLIQLEIFILQKNKFESLSKVSSMTKYMKSLRYLDVSSNLLRNDGAEEHCQWTKSLKELDLSSNQLTESVFGCLPVNVKKLDLHNNQIPSVPQGIAELKSLKELNLASNRLADLPGCGGFSALEILNMEMNSILTPSADFFESCQRVRELEAGHNPFKCSCELQAFMRLERQSGGKLSGWPEAYVCEYPEELKGTQLKDFHLTELACNTTLLLVTALLLTLVLVGVVAFVCIYLDVPWYVRMLWQWTQTKRRAWHECPEERESVLQFHAFVSYSERDSVWVKNELIPNLEKGEGSVQLCQHERNFVPGKSIVENIINCIDKSYKSIFVLSPNFVQSEWCHYELYFAHHKLFSENCNSLILILLEPIPPYIIPARYHKLKALMAKRTYLEWPKERSKRALFWANLRAAININLPVAEGQRCGERD	yes
A0A8C3CSZ8	Cairina moschata domestica (Muscovy Duck (domestic type))	Opisthokonta	A0A8C3CSZ8	A0A7K7MFB8	MTKKMRYLQNFFVYECLFVLTFLNNISLSVEDELFTPVSNNFPEGGSDKNIMSLPLLYKHHQRSKVDYDWVVIENTTESLSLSQITNSNVKKLITLLSDFRKGSRLQNLTLTNVSVDWNIFLELLQTIWQSSVEYFNINNFTQLSNIEKYNFRYSGTSMKALALKNILVTDLYFSQNDLYQIFANMNIEALTVAGSEMIHMLCPSFNSSFRYINFINNDLTDLLFQKCDTLIQLEIFILQKNKFESLSKVSSMTRYMKSLRYLDMSSNLLRNDGAEEHCQWTKSLEELDLSSNQLTESVFGCLPVNVNKLDLHNNQITSVPQGIAELKSLKELNLASNRLADLPGCGGFSALEILNMEMNSILTPSADFFESCQRVRELEAGHNPFKCSCELQAFVRLERQSGGKLSGWPEAYVCEYPEDLKGTQLKDFHLTELACNTTLLLVTALLLTLVLVGVVAFLCIYLDVPWYVRMLWQWTQTKRRAWHECPEERETVLQFHAFISYSERDSVWVKNELIPNLEKGEGSVQLCQHERNFVPGKSIVENIINCIDKSYKSIFVLSPNFVQSEWCHYELYFAHHKLFSENCNSLILILLEPIPPYIIPARYHKLKALMAKRTYLEWPKERSKRALFWANLRAAININLLVAEGQRCGERD	yes
A0A8C3EDD1	Corvus moneduloides (New Caledonian crow)	Opisthokonta	A0A8C3EDD1	A0A7K7MFB8	MSFLRNFFLYKCLFALTFWNHISLSVEEELFTSASNNFPEDGSNQEVKCPALLCTNSPQSKASSDWVVIQNTTESLSLSEITKYNVEKLVTLLSNFRQGSRLQNLTLTNVSVEWNSLMKIFQTVWHSSIEYFNINSVTQLSEIESYDFDYSGTSMKALTAKKILITDLYFIQDDLYRIFADMNIADMSIIDSDMIHMLCPSSESHFRYLNFLKNDLTDLLFQNCDNLLQLETLILQKNKFESLPKVSFMTSHMKSLKHLDMSNNLLRHSGAAMQCQWAESLTELDLSSNQLADAVFECLPVNVRKLGLQNNQISSVPRGVAELKSLEELNLASNRLADLPGCSDFPSLQFLNIEMNSILTPSADFFRSCPRVRELQAGHNPFKCSCELQAFIRLERQSGGKLFGWPAAYVCEYPEGLRGTELKDFHLSQLACNTTLLLVTALLLTLVLVAAVAFLCIYLDVPWYVRMTWQWTQTKRRAWHNPTRDPGTVLQFHAFISYSERDSLWVKNELIPNLEKGEGCVQLCQHERNFIPGKSIVENIINCIEKSYKSIFVLSPNFVQSEWCHYELYFAHHKLFSENSNSLILILLEPIPPYLIPARYHKLKALMAKRTYLEWPKERSKRALFWANLRAAISVNLPTVDEN	yes
A0A8C3J9J8	Calidris pygmaea (Spoon-billed sandpiper)	Opisthokonta	A0A8C3J9J8	A0A7K7MFB8	PGSTMGPFSNIQVFACVCTFLLWNNIQPSVENEFIANYSSPNQNFSFPLLYDGMSTSENLRVDNLRYTLSYEYFPSPPLTLLKKIKTTALMLDTVDLQWPIILQIFLLVWYSPVERLTVRNLTFWGPVGDSLEERISLSGSMKVLTLEHVRNKVYYFNQELLYRQFSEMPLASLTIFDASMPHMLCPNRTSSFQYLNFSHNALTDELFQNCGTLTDLKFLILQRNKFESLPKVSFMTSGMKSLKFLDVSSNLLSYDAPAERCRWAESLSELDLSSNQLTDAVFECLPVNVQKLDLQNNQITSVPRRTAELKSLRELNLASNRLADLPGCGGFPSLEFLNVEMNLILTPLVDFFESCPRVRELQGGHNPFKCSCELQAFVRLERRSGGKLFGWPGAYVCEYPEELRGRRLEDFHLAELACNTTLLLVTWTQTKRRAWHDQPEEQEGVLQFHAFISYSERDAPWVKNELMPNLERGEGCVQLCQHERNFIPGKSIVENIITCIEKSYRSIFVLSPNFVQSEWCHYELYFAHHKLFSETSNSLILILLEPIPPYVIPARYHKLKALMAKRTYLEWPKEKSKQALFWANLRAAINVKLPKSFETERTRVSG	yes
A0A8C3JBP4	Calidris pygmaea (Spoon-billed sandpiper)	Opisthokonta	A0A8C3JBP4	A0A7K7MFB8	DIQILITLVNLSPEPGSSMASKTRSLRNIFLYECLFALTFWNLVSLSVGQELFMSVSNNFPEDGSGKGVGGPPLLHTNNRQSKTNFDWVVVENTTESLSLSEITNNNVKDLIALLSNFRQGSRLHNLTLTNVSVDWTALIDLLQTVWRSSVEYFNLNSVTQLSDIIDLKFYYSGTSMKALTMKKVVITDLYFTQNHLYKIFANMNIEAMTISESKMIHMLCPSSNSAFRYLNFLKNDLTDLLFQSCNKLVKLETLILQKNKFESLPKVSFMTSGMKSLKFLDVSSNLLSYDAPAERCRWAESLSELDLSSNQLTDAVFECLPVNVQKLDLQNNQITSVPRRTAELKSLRELNLASNRLADLPGCGGFPSLEFLNVEMNLILTPLVDFFESCPRVRELQGGHNPFKCSCELQAFVRLERRSGGKLFGWPGAYVCEYPEELRGRRLEDFHLAELACNTTLLLVTWTQTKRRAWHDQPEEQEGVLQFHAFISYSERDAPWVKNELMPNLERGEGCVQLCQHERNFIPGKSIVENIITCIEKSYRSIFVLSPNFVQSEWCHYELYFAHHKLFSETSNSLILILLEPIPPYVIPARYHKLKALMAKRTYLEWPKEKSKQALFWANLRAAINIKLFSAFAYQAKRLDQ	yes
A0A8C3JBX0	Calidris pygmaea (Spoon-billed sandpiper)	Opisthokonta	A0A8C3JBX0	A0A7K7MFB8	MGPFSNIQVFACVCTFLLWNNIQPSVENEFIANYSSRLLTNVPKTIPVRTQVLDLSHNRISGLSTSEFISLSDLQVLNLSHNLITELDFGVFFFNQDLEHLDLSHNNILKVYCLTLAYLRHLDLSFNKFSALGSMKVLTLEHVRNKVYYFNQELLYRQFSEMPLASLTIFDASMPHMLCPNRTSSFQYLNFSHNALTDELFQNCGTLTDLKFLILQRNKFESLPKVSFMTSGMKSLKFLDVSSNLLSYDAPAERCRWAESLSELDLSSNQLTDAVFECLPVNVQKLDLQNNQITSVPRRTAELKSLRELNLASNRLADLPGCGGFPSLEFLNVEMNLILTPLVDFFESCPRVRELQGGHNPFKCSCELQAFVRLERRSGGKLFGWPGAYVCEYPEELRGRRLEDFHLAELACNTTLLLVTWTQTKRRAWHDQPEEQEGVLQFHAFISYSERDAPWVKNELMPNLERGEGCVQLCQHERNFIPGKSIVENIITCIEKSYRSIFVLSPNFVQSEWCHYELYFAHHKLFSETSNSLILILLEPIPPYVIPARYHKLKALMAKRTYLEWPKEKSKQALFWANLRAAINLAGGQRC	yes
A0A8C3NY66	Cyanoderma ruficeps (rufous-capped babbler)	Opisthokonta	A0A8C3NY66	A0A7K7MFB8	MTQNRSFLRNSFFYKCLFALTFWNHVSLSVEDELFISVPNNFPEDGFNQNIKSLPLLYTKSKANLDWVVIQNTTEGLSLSEITNYNVKKLVALLSKFRQGSRLQNLTLTNVSVDWKALMEIFQTVWHSSIEYFNISSVTQLSDIERYDFDYSGTSMKALTMKKIQLTDLYFIQDDLYRIFADMNIADMTIADSEMIHMLCPSSKSPFRYLNFLKNDLTDFLFQKCDNLLQLETLILRKNKFESLRKVSFMTSRMRSLQYLDMSNNLLRHDGADVRCQWAESLSELDLSSNQLADAVFECLPANVKKLGLQNNQISNVPRGMVELKALEELNLASNRLADLPGCSGFASLQFLNIEMNLILTPSADFFQSCPRVRELQAGHNPFKCSCELQAFIGLERQSGGKLFGWPAAYVCEYPEGLRGTELKDFHLSQLACNTTLLLVTALLLTLVLVAAVAFLCIYLDVPWYVRMTWQWTQTKRRAWHDAPGDQGPVLQFHAFISYSERDALWVKNELIPNLEKGEGCLQLCQHERNFIPGKSIVENIINCIEKSYKSIFVLSPNFVQSEWCHYELYFAHHKLFSENSNSLILILLEPIPPCLIPARYHKLKALMAKRTYLEWPKERSKRALFWANLRAAISINLPISR	yes
A0A8C3Q479	Geospiza parvula (Small tree-finch) (Camarhynchus parvulus)	Opisthokonta	A0A8C3Q479	A0A7K7MFB8	LDNIMRSLINIYVLTCIFTFTLWNNIQPTVEAEFIANYSSSLLTNVPKNIPVCTQVLDLSHNRISGLTISEFINLSDLQVLNLSHNLITTTLILDAVDLQWAIILSVEKLISLEGSMKALTLEHVRNKVYYFNQEILYRQFSEMNIANLTIADAYMPHMLCPNRTSSFQYLNFSHNALTDELFQNCGTLGDLKLLILQKNKFESLLKVSFMTSRMKSLKYLDMSNNLLRHDGAGMQCQWAESLAELDLSSNQLVDAVFECLPVNVKKLSLHNNQISHVPSRVAELKSLEELNLASNRLADLPGCSGFTSLQFLNVEMNSILTPSADFFQSCPRVRELQAGHNPFKCSCELQAFIRLERRPGGKLFGWPAAYVCEYPEGLRGTELKDFHLSPLACNTTLLLVTALLLTLLLVAVVAFLCIYLDVPWYVRMTWQWTQTKRRAWHNRPADQEAVLQFHAFISLQRAPISRGGGGCVQLCQHERNFIPGKSIVENIINCIEKSYRSIFVLSPNFVQSEWCHYELYFAHHKLFSENSNSLILILLEPIPPYLIPARYHKLKALMAKRTYMEWPKERSKRALFWANLRAAISINLDVTRTSNISM	yes
A0A7K5JE16	Toxostoma redivivum (California thrasher)	Opisthokonta	A0A8C3U0Y7	A0A7K7MFB8	MTQNMNFPRKFFLYKCLFALTFWNHVSLSVEDALFTSVSNNFPEDSSNQKIMTLPLLYGKNHQSTANSGWVVIQNTTESLSLSEITNDNVIKLIALLSNFRKGPRLQNLTLTNVSVNWNALMEIFQSVWHSSIEYFNTNNVTQLSDIKRYDFNYSGTSMKALTMKKTIITDLYFSQDDLYKIFANMNIPDMTIADSEMIHMLCPSSKSHFRYLNFFKNDLTDLLFQECDNLLQLETLILKKNKFESLLKVSSMTSHMKSLKYLDMSNNLLHHDGAEVRCQWAESLTELDLSSNQLSDAVFECLPANVKKLSLQNNQISSVPRGMVELKSLEELNLASNRLADLPGCSGFTSLQFLNIEMNLILTPSADFFQSCPRVRELQAGHNPFKCSCELQAFIRLERQSGGKLFGWPAAYECEYPESLRGTQLKDFHLSLLACNTTLLLVTALLLTLVLVGVVAFLCIYLDVPWYVRMTWQWTQTKRRARHSWPGGLGNVLQFHAFVSYSERDSLWVKNELIPNLEKGEGCIQLCQHERNFIPGKSIVENIINCIEKSYKSIFVLSPNFVQSEWCHYELYFAHHKLFSENSSSLILILLEPIPPYLIPARYHKLKALMAKRTYLEWPKERSKHALFWANLRAAISINLLKANENLHEEID	yes
A0A7L2DC20	Catharus fuscescens (Veery) (Turdus fuscescens)	Opisthokonta	A0A8C3U0Y7	A0A7K7MFB8	MTQNMSFLRKFFLYKCLFALTFWNYANLSVEDELFTSVSNNFPENGSNKKIKSLPPLYGKSPQCKAGSDWVVIQNTTESLSLSEITNCNVKKLVAFLSNFRQGSRLQNLTLTNVSVNWNYLMEIFQTVWHSSIEYFNTNNVTQLSDIKSYNFNYSGTSMKALTMKKIIITDLYFVQDDLYKIFADMNIANMTIADSEMIHMICPSSESRFRYLNFLKNDLTDLLFQKCENLLQLETLILKKNKFESLRKVSSMTSYMKSLKYLDMSNNLLRHDGAEVQCQWAESLTELDLSSNQLADAVFECLPANVKKLSLANNQISNVPRGMVELRSLEELNLASNRLADLPGCSGFTSLQFLNIEMNSILTPSADFFQNCPRVRELQAGHNPFKCSCELQAFIHLERQSGGKLFGWPAAYECEYPESLRGTQLKDFHLSLLACNTTLMLVTALLLTLVLVAVVAFLCIYLDVPWYMRMTWQWTQTKRRAWHSPRVDQGNVLQFHAFISYSERDSLWVKNELIPNLEKGEGCIQLCQHERNFIPGKSIVENIINCIEKSYKSIFVLSPNFVQSEWCHYELYFAHHKLFSENSNSLILILLEPIPAYLIPARYHKLKALMAKRTYLEWPKERSKHALFWANLRAAISINLLKADENLYEETD	yes
A0A7L2JJ37	Cinclus mexicanus (American dipper)	Opisthokonta	A0A8C3U0Y7	A0A7K7MFB8	MTQNMSFIRKFFLYKCLFTLTFWNYVSLSVEDEIFTSVSNNFPEDGASQKIKSLPLQYRVNHQSQANSDWVVIQNTTESLSLSKITNRNVKKLVALLSNFRQGSRLQNLTLTNVSVDWNALMKIFQTVWHTSIEYFNTNNVTQLSDIKRYNFDYSGTSMKALTMKKIMITDLYFSQDDLYNIFADMNIAEMTIADSEMIHMLCPSSKSRFRYLNFLKNDLTDFLFQKCDNLLELETLILKKNKFESLRKVSLMTSHMKSLKYLDMSNNLLHHDGAEVQCQWAESLTELDLSSNQLADAVFGCLPANVKKLSLQNNQISNVPSGMVELKSLEELNLASNRLADLPGCSGFMSLQFLNIEMNSILTPSADFFQSCPRVRELQAGHNPFKCSCELQAFIRLERHSGGKLFGWPAAYECEYPEGLRGTQLKDFHLSLLACNATLLLVTALLLTLVLVALVAFLCIYLDVPWYVRMMWQWTQTKRRAWHSRPGDAGSVLQFHAFISYSERDSLWVKNELIPNLEKGEGCVQLCQHERNFIPGKSIVENIINCIEKSYKSIFVLSPNFVQSEWCHYELYFAHHKLFSENSNSLILILLEPIPPYLIPTRYHKLKALMAKRTYLEWPKERSKHALFWANLRAAISINLSKADGNLYEEID	yes
A0A8C3U0Y7	Catharus ustulatus (Russet-backed thrush) (Hylocichla ustulatus)	Opisthokonta	A0A8C3U0Y7	A0A7K7MFB8	MTQNMSFLRKFFLYKCLFALTFWNYANLSVEDELFTSVSNNFPENGSNKKIKSLPPLYGKSPQCKAGSDWVVIQNTTESLSLSEITNCNVKKLVAFLSNFRQGSRLQNLTLTNVSVNWNYLMEIFQTVWHSSIEYFNTNNVTQLSDIKSYNFNYSGTSMKALTMKKTIITDLYFVQDDLYKIFADMNIANMTIADSEMIHMICPSSKSRFRYLNFLKNDLTDLLFQKCENLLQLETLILKKNKFESLRKVSSMTSYMKSLKYLDMSNNLLRHDGAEVQCQWAESLTELDLSSNQLADAVFECLPANVKKLSLANNQISNVPRGMVELKSLEELNLASNRLADLPGCSGFTSLQFLNIEMNSILTPSADFFQSCPRVRELQAGHNPFKCSCELQAFIRLERQSGGKLFGWPAAYECEYPESLRGTQLKDFHLSLLACNTTLMLVTALLLTLVLVATVAFLCIYLDVPWYMRMTWQWTQTKRRAWHSPRVDQGNVLQFHAFISYSERDSLWVKNELIPNLEKGEGCIKLCQHERNFIPGKSIVENIIDCIEKSYKSIFVLSPNFVQSEWCHYELYFAHHKLFSENSNSLILILLEPIPAHLIPARYHKLKALMAKRTYLEWPKERSKHALFWANLRAAISINLLKADENLYEETD	yes
A0A8C4UHY7	Falco tinnunculus (Common kestrel)	Opisthokonta	A0A8C4UHY7	A0A7K7MFB8	MTENTRSLRNFFLYKCLFALTFWNHVSLSVENELFTSVSNNFPEDSYDNKIKNLLLLYTNRHQSEASFDWVVIQNTTESLSLSEITNGNVKKLIALLSNFRQGSRLQNLTLTNVSVDWSALTDILQTVWHSSIEYCNINGITQLSEIESYDFDYSGTSMKALTMKKVLITDLYFSQDNLYKIFANMNIEALTIAESEMIHMLCPLFDSPFRYLNFLKNDLTDLLFQKCDKLIQLETLILQSNKFESLLKVSFMTSHMKSLKYLDMSSNLLRHDGADEQCQWAESLSELDLSSNQLTDAVFECLPVNIKKLDLQNNQIASVPKGMAELKSLKELNLASNRLADLPGCSGFTSLEFLNTEMNSILTPSADFFQSCPKVRELQAGHNPFRCSCELQDFVRLERHSGGKLFGWPAAYMCEYPEDLRGTQLKDFHLTELACNTMLLLVTALLLMLLLVAVVAFLCIYLDVPWYLRMTWQWTQTKRRAWHSHPKEQEAILQFHAFISYSERDSLWVKNELIPNLEKGEGGVQLCQHERNFVPGKSIVENIINCIEKSYKSIFVLSPNFVQSEWCHYELYFAHHKLFSENSNSLILILLEPIPPYIIPARYHKLKALMAKRTYLEWPKERSKRALFWANLRAAISYNLPMADAERCGEAD	yes
A0A8C5T772	Malurus cyaneus samueli	Opisthokonta	A0A8C5T772	A0A7K7MFB8	MSSPANIYVFTCAFAFTLWNNIQPTVEKEFIANCSSSLLTNVPKNIPVHTQVLDLSYNRISGLSRSEFMYLSDLQVLNLSHNLITVLDFSVFIFNENLEYLDLSHNNISKVCCLTLEYLRHLDLSFNKFTTLLLCQEFGNMFRLEYLGLTLTLEHVHNKVYYFNQEILYRQFSEMNIASLTIYDAYMPHMLCPNRTSSFQYLNFSHNALTDELFQNCGTLMDLKILILQKNKFESLPKVSFMTSLMKSLKYLDMSNNLLHHDGADVQCQWTESLTELDLSSNQLVDAVFECLPVNIKKLSLRNNQISNVPKGVAELKSLEELNLASNRLADLPGCGGFPSLQLLNVEMNSILSPSAHFFQSCPRVRELQAGHNPFKCSCELQDFIRLERRSGGRLFGWPAAYVXEYPEGLRGTELKDFHLSQLACNTTLLLVTALLLTLVLVAVVAFLCIYLDVPWYVRMMWQWTQTKRRAWHSPAGEEGTALQFHAFISYSERDSVWVKNELIPNLEKGESCIQLCQHERNFIPGKSIVENIINCIEKSYKSIFVLSPNFVQSEWCHYELYFAHHKLFSETSNSLILILLEPIPPYVIPARYHKLKALMAKRTYLEWPKERSKRALFWANLRAAINVNLPTSHEANEEESDVTSTSSISYVNN	yes
A0A8C5TAE1	Malurus cyaneus samueli	Opisthokonta	A0A8C5TAE1	A0A7K7MFB8	MSLLNDYRYLHCFLTQKENKDGQLRKVLSISKESESSLTETMVFLRNFFLCKCLFALTVWNCVSLSLEEELLPFVSNNFPEDGSNKKIESLPLLYASNHLPKANSDWVVIKNTTESLSLSEITDENIKKLVALLSHFRQGSRLQNLTLTNVSVEWNALMKIFQTVWHSSIEYFNISNVTQLSDVDRYDFDYSGTSMKALTVSKILITDMYFMQDDLYRIFADMNIAYMTIADSEMIHMLCPSSRSPFRYLNFLKNDLTDFFFQNCDTLPQLETLILQKNKFESLLKVSFMTSPMKSLKYLDMSNNLLHHDGADVQCQWTESLTELDLSSNQLVDAVFECLPVNIKKLSLRNNQISNVPKGVAELKSLEELNLASNRLADLPGCGGFPSLQLLNVEMNSILSPSAHFFQSCPRVRELQAGHNPFKCSCELQDFIRLERRSGGRLFGWPAAYVCEYPEGLRGTELKDFHLSQLACNTTLLLVTALLLTLVLVAVVAFLCIYLDVPWYVRMMWQWTQTKRRAWHSPAGEEGTALQFHAFISYSERDSVWVKNELIPNLEKGESCIQLCQHERNFIPGKSIVENIINCIEKSYKSIFVLSPNFVQSEWCHYELYFAHHKLFSETSNSLILILLEPIPPYVIPARYHKLKALMAKRTYLEWPKERSKRALFWANLRAAINVNLPTADENRCGETDSF	yes
A0A8C6JFF6	Melopsittacus undulatus (Budgerigar) (Psittacus undulatus)	Opisthokonta	A0A8C6JFF6	A0A7K7MFB8	MRSLRNFFLYKCLFALTFWNHVSLSVENELFTSVSNNSPEDGSDKKINSLPLLYANSHQSKANFDWVVIQNTTESLSLSEITNENVKRLVALLSNIRQGSRLQNLTLTNVSVDWNALIQILQTVWHSSIQYLSIKSVTQLSDIERCEFDYSGTSMKALIMEKVVITDLFFSQDDLYKIFADMNIAALTITDSKMIHMLCPSSDSPLRHLNFLKNDLTDLLFEKCDKLHQLETLILQRNKFESLLKVSFMTSRMKSLKYLDMSSNLLRHEGAGTQCQWAESLTELDLSSNQLTDAVFECLPVNIQNLNLQSNQISSVPRGMAKLKALTELNLALNHLADLPGCGSFTSLEFLNVEMNSILTPSADFFQSCPRVRELQAGQNPFKCSCELRDFIRGERQSGGRLFGWPAAYTCEYPEDLRGMQLKDFHLSELACNTALLLVTALLLTLVLVAVVAFLCIYLDVPWYVRMTWQWTQTKRRAWHNHPAEQETVLQFHAFISYSERDALWVKDELIPNLEKGEGCVQLCQHERNFIPGKSIVENIINCIEKSYKSIFVLSPNFVQSEWCHYELYFAHHKLFSENSSSLILILLEPIPPYIIPTRYHKLKALMAKRTYLEWPKERSKRALFWANLRAAININLPMADGRRF	yes
A0A8C8AUI1	Otus sunia (Oriental scops-owl)	Opisthokonta	A0A8C8AUI1	A0A7K7MFB8	MTENMRSLRNFFLYKCLFALTFWNHVSLSVENELFPSVSNNFPEDGSDKKIKSLPLLYTNGHQSKANFDWVVIQNTTESLSLSEITNDNVKKLVALLSNFRRGSRLQNLTLTNVSVDWNALMEIFQTVWHSSIEYFSINSVTQLSDVESYDFDYSGTAMKALTMTKVLITDLYFSQDVLYIIFADMNIAALTIAESEMIHMLCPSSDSPFRYLNFLKNDLTDLLFQNCDKLIKLETLILQKNKFESLPKVSLMTSHMKSLKYLDMSNNLLRHDAADVQCQWAESLTELDLSSNQLADAVFECLPVNIKKLYLQNNQITGVPREMAELKSLEELNLASNRLADLPGCGGFTSLEFLNVEMNSILTPSADFFQSCPRVRELQAGRNPFKCSCELQDFIRLERQSGGKLFGWPAAYVCEYPEDLQGTQLKDFHLTELACNTMLLLVTALLLTLVPAAYVCEYPEDLQGTQLKDFHLTELACNTMLLLVTALLLTLVLVAVVAFLCIYLDVPWYVRMTWQWTQTKRRAWHNHPAEQETILQFHAFISYSERDSLWVKNELIPNLEKGEGCVRLCQHERNFVPGKSIVENIINCIEKSYKSIFVLSPNFVQSEWCHYELYFAHHKLFSENSNSLILILLEPIPPYIIPARYHKLKALMAKRTYLEWPKEKSKRALFWANLRAAISINLPRSFEANEEQSDVTSTSSINQYVNN	yes
A0A8C9MR70	Serinus canaria (Island canary) (Fringilla canaria)	Opisthokonta	A0A8C9MR70	A0A7K7MFB8	MTLNTSFLRNVFLYKCLFALTFWNHVSLSVEDELFTSVSNNFQEDVSKQKIMSLPLLYTKSYQSKANVDWVVIQNTTESLSLSEITDHNVKKLIALLSNFRQGSRLTNLTLTNMSVGWNNLMEIFQTIWHTSVEYFNTNNVTQLSDVESYDFDYSGTSMKALTMKKIAITDMYFTQDDLYKIFANMNITDMTIADSEMIHMLCPSDKSSFRYLNFQKNDLTDFLFQKCDNLLQLETLILQKNKFESLRKVSFMTSGMKSLKYLDMSNNLLRHDGADVPCQWWAESLAELDLSSNQLVDAVFECLPVNVKKLSLQNNQISNVPSGVAELKSLEELNLASNRLADLPGCSGFTSLQFLNIEMNLIFTPSADFFQSCPRVRELQAGHNPFKCSCELQAFIRLERRSGGKLFGWPAAYVCEYPEGLRGTELKDFHLSLLACNTTLLLVTALLLTLLLVAAVAFLCIYLDVPWYVRMTWQWTQTKRRAWHNPAGDQGAMLQFHAFISYSERDSLWVKNELIPNLERGEGCVQLCQHERNFIPGKSIVENIINCIEKSYKSIFVLSPNFVQSEWCHYELYFAHHKLFSENSNSLILILLEPIPPYLIPARYHKLKALMAKRTYMEWPKERSKHALFWANLRAAININLPISSEVNE	yes
A0A7K8V4S2	Ciccaba nigrolineata	Opisthokonta	A0A8D0FS17	A0A7K7MFB8	MTENMRSLRNFFLYECLFALTFWNHVSLSVENELFTSVSNSFPEDGSDKKIKTLPLLYTNGYQSKANFDWVVIQNTTESLSLSEITNDNVKKLVALLSNFRQVSGLQNLTLTNVSVDWNALMEIFQTVWHSSVEYFSINSVTQLSDVESYNFDYSGTAMKAVTMTKVLITDLYFSQDVLYKIFAEMNITALTIAESEMIHMLCPSSNSSFRYLNFLKNDLTDFLFQNCDKLIQLETLILQRNKFESLPKVSFMTSHMKSLKYLDMSNNLLRHDAADAQCQWAESLTELDLSSNQLTDAMFECLPVNIKKLYLQNNQITSVPKEMAELKSLEVLNLASNRLSDLPGCGGFTSLEFLNVEMNSILTPSADFFQSCPRVRELQAGRNPFKCSCELQDFIRLERQSGGKLSGWPAAYVCEYPEDLQGTQLKDFHLTELACNTVLLLVTALLLTLVLVAVVAFLCIYLDVPWYVRMTWQWTQTKRRAWHNHPEEQETILQFHAFISYSERDSLWVKNELIPNLEKGEGCVQLCQHERNFVPGKSIVENIINCIETSYKSIFVLSPNFVQSEWCHYELYFAHHKLFSGNSNSLILILLEPIPPYIIPARYHKLKALMAKRTYLEWPKEKSKRALFWANLRAAISINLPMPDGQRCGEID	yes
A0A8D0FS17	Strix occidentalis caurina (northern spotted owl)	Opisthokonta	A0A8D0FS17	A0A7K7MFB8	MTENMRSLRNFFLYKCLFALTFWNHVSLSVENELFTSVSNSFPEDGSDKKIKSLPLLYTNGYQSKANFDWVVIQNTTESLSLSEITNDNVKKLVALLSNFRQVSGLQNLTLTNVSVDWNALMEIFQTAWHSSVEYFSINSVTQLSDVESYNFDYSGTAMKAVSMTKVLITDLYFSQDVLYKIFADMNITALTIAESEMIHMLCPSSNSSFRYLNFLKNDLTDFLFQNCDKLIQLETLILQRNKFESLPKVSFMTSHMKSLKYLDMSNNLLRHDAADAQCRWAESLTELDLSSNQLMDAVFECLPVNIKKLYLQNNQITSVPKEMAELKSLEVLNLASNRLSDLPGCGGFTSLEFLSVEMNSILTPSANFFQSCPRVRELQAGRNPFKCSCELQDFIRLERQSGGKLSGWPAAYVCEYPEDLQGTQLKDFHLTELACNTVLLLVTALLLTLVLVAVVAFLCIYLDVPWYVRMTWQWTQTKRRAWHKHPEEQETILQFHAFISYSERDSLWVKNELIPNLEKGEGCVQLCQHERNFVPGKSIVENIINCIEKSYKSIFVLSPNFVQSEWCHYELYFAHHKLFSGNSNSLILILLEPIPPYIIPARYHKLKALMAKRTYLEWPKEKSKRALFWANLRAAISINLPMPDGQRCGEID	yes
A0A8D2NGE1	Zonotrichia albicollis (White-throated sparrow) (Fringilla albicollis)	Opisthokonta	A0A8D2NGE1	A0A7K7MFB8	MTLNTSFLRNVFLYKCLFALTFWNHVSLSVEDELFTSVSNNFPEDVSNQKIVSLPLLYTKSHQSKTDGDWVVVQNTTESLSLSEIKEEKVKKLIALLSNFRQGSKLQNLTLTNLSVKWNDLMEMFQTVWHSSVEYFNINNVTTFSDIESYNFDYSGTSMKALTLKKIVIKDMYFSQDDLYKIFADMNIADMTIADSEMIHMLCPSSKSPFRYLNFLKNDLTDFLFQKCDNLAQLETLILQKNKFESLRKVSFMTSRMKSLTYLDMSNNLLRHDGAGVQCQWAESLAELDLSSNQLVDAVFECLPANVQKLSLRNNHISNVPSGVTELKSLEELNLASNRLADLPGCGGFTSLQFLNVEMNSILTPSADFFQSCPRVRELQAGHNPFQCSCELQAFIQLERRSGGKLFGWPAAYVCEYPEGLRGTELKDFHLSPLACNTTLLLVTALLLTLLLVAAVASLCIYLDVPWYVRMTWQWTQTKRRAWHNPPADQEAILQFHAFISYSERDSLWVKNELIPNLERGEGSVQLCQHERNFIPGKSIVENIINCIEKSYRSIFVLSPNFVQSEWCHYELYFAHHKLFSENSNSLILILLEPIPPYLIPARYHKLKALMAKRTYMEWPKERSKRALFWANLRAAISINLPKADENLYEETD	yes
A0A8D2P8I5	Zosterops lateralis melanops	Opisthokonta	A0A8D2P8I5	A0A7K7MFB8	MSFLRKFFLYKCLFALTFWNHVSLSVEDELFISVSNNFPEDXSNQNIKTLPLLYTKSRTKVDWVVIQNTTESLSLSEITDDNVKELLALLSNFRQGSRLQNLTLTNVSVDWNALMDIFQTVWHSSIEYFNISNVIQLSHIERYDFDYSGTSMKALTLNKIQITDLYFSQDDLYRIFADMNIADMTIADSEMIHMLCPSSKSPFRYLNFLKNDLTDFLFQKCDNLLQLETLILHKNKFESLRKVSFMTSHMKSLTYLDMSNNLLRHDGADVRCQWAESLSELDLSSNQLADAVFECLPVNVKKLSLQNNQISNVPXGMVELKSLEELNLALNRLADLPGCSGFTSLQFLNIEMNLILTPSADFFQSCPRVRELQAGHNPFKCSCELQAFIGLERQSGGKLFGWPAAYVCEYPEGSRGTELKDFHLSQLACNTTLLLVTALLLTLVLVAAVAFLCIYLDVPWYVRMTWQWTQTKRRAWHGPPGDQGLVLQFHAFISYSERDSLWVKNELIPNLEKGEGCVQLCQHERNFVPGKSIVENIINCIEKSYKSIFVLSPNFVQSEWCHYELYFAHHKLFSENSNSLILILLEPIPPYLIPARYHKLKALMAKRTYLEWPKERSKRPLFWANLRAAISINLAKADENCYEDVG	yes
A0A7K9RMF7	Sterrhoptilus dennistouni	Opisthokonta	A0A8K1GQK6	A0A7K7MFB8	MTQNMSFLRNFFLYKCLFALTFWSHVSLSVEDELFISVSNNLPEDGSNQNIKSLPLLYTKSKTNVDWVVIQNTTESLSLSEITDDNVKELLALLSNFRRGSRLQNLTLTNVSVGWNALMDIFQTVWHSSIEYFNISNVIQLSNIERYDFNYSGTSMKALTLNKIRITDLYFTQDDLYRIFADMNIADMTIADSEMIHMLCPSSKSPFKYLNFLKNDLTDFLFQKCDNLLQLETLILHKNKFESLRKVSFMTSRMKSLTYLDMSNNLLRHDGADVRCQWAESLSELDLSSNQLADAVFECLPVNIKKLSLQNNQISNVPRGMVELKSLEELNLASNRLADLPGCSGFTSLQFLNIEMNLILTPSADFFQSCPRVRELQAGHNPFKCSCELQAFIGLERQSGGKLFGWPAAYVCEYPEGSRGTELKDFHLSQLACNTTLLLVTALLLMLVLVAAVAFLCIYLDVPWYVRMTWQWTQTKRRAWHGPPGDQGLVLQFHAFISYSERDSLWVKNELIPNLEKGEGCVQLCQHERNFVPGRSIVENIINCIEKSYKSIFVLSPNFVQSEWCHYELYFAHHKLFSENSNSLILILLEPIPPYLIPARYHKLKALMAKRTYLEWPKERSKRPLFWANLRAAISINLAKADENCYEEVE	yes
A0A8K1GQK6	Zosterops borbonicus	Opisthokonta	A0A8K1GQK6	A0A7K7MFB8	MTQNMSFLRNFFLYKCLFSLTFWNHVSLSVEDELFISVSNNFPEDGSNQNIKTLPLLYTKSKTNVDWVVIQNTTESLSLSEITDDNVKELLALLSNFRQGSRLQNLTLTNVSVDWNALMDIFQTVWHSSIEYFNISNVIQLSDIERYDFDYSGTSMKALTLNKIQITDLYFSQDDLYRIFADMNIADMTIADSEMIHMLCPSSKSPFRYLNFLKNDLTDFLFQKCDNLLQLETLILHKNKFESLRKVSFMTSRMKSLTYLDMSNNLLRHDGADVRCQWAESLSELDLSSNQLADAVFECLPVNVKKLSLQNNQISNVPRGMVELKSLEELNLASNRLADLPGCSGFTSLQFLNIEMNLILTPSADFFQSCPRVRELQAGHNPFKCSCELQAFIGLERQSGGKLFGWPAAYVCEYPEGSRGTELKDFHLSQLACNTTLLLVTALLLTLVLVAAVAFLCIYLDVPWYVRMTWQWTQTKRRAWHGPPGDQGLVLQFHAFISYSERDSLWVKNELIPNLEKGEGCVQLCQHERNFVPGKSIVENIINCIEKSYKSIFVLSPNFVQSEWCHYELYFAHHKLFSENSNSLILILLEPIPPYLIPARYHKLKALMAKRTYLEWPKERSKRPLFWANLRAAISINLAKADENCYEDVG	yes
A0A6H0YVZ7	Pavo cristatus (Indian peafowl) (Blue peafowl)	Opisthokonta	C4PBX2	A0A7K7MFB8	MTENMRYLRNFFIYNCLFTFTFWNNIGLAMKNELFTSVPNNFLENSLDKKISSIPLLYANNQQSKANFGWVVIENTTESLSLSEITNNNIRKLKILLSNFRKGSRLQNLTLTNMSVDWKDIIEVLQAVWHSSIEYFNINNLTQLADVTSSRFNYSDTSMKALALNKVLITDLYFSQDDIYNIFANMNIAALTIAESELIHMVCPSSDSPFRYINFSKNDLTDLLFQNCDKLSQLETFILRRNKFESLSKVSFMTSRMKSLRYLDMSSNLLRNGGAEMRCQWTDSLSELDLSFNQLTESVFECLPVNINKLDLQNNQIASIPKGIAELQWLQELNLASNRLADLPGCGAFTGLEILNIESNLILTPSADFFESCPSVKELQAGQNPFKCSCELQDFLRVERQSGGKLSGWPEAYVCKYPEDLSGTQLKDFHLTELACNTTLLLVTALLLTLVLVAVVAFLCIYLDVPWYVRMLWQWTQTKRRAWHDCSEERETALQFHAFISYSERDSLWVKNELIPNLEKGEGCIQLCQHERNFIPGKSIVENIINCIEKSYKSIFVLSPNFVQSEWCHYELYFAHHKLFSENSNSLILILLEPIPPYVIPARYHKLKALMAKRTYLEWPKERSKHALFWANLRAAISINLSVADEQNRTEV	yes
A0A6H2U462	Lophophorus lhuysii (Chinese monal)	Opisthokonta	C4PBX2	A0A7K7MFB8	MAENMRYLRNFFICNCLFASTFWNHIGLAMKDELFTSVPNNFLQDGLDKKILSLPLSYTNNQQPKANFGWVVIENTTESLSLSEITNNNVRKLITLLSNFRKGSRLQNLTLTNMSVNWEAFIKVLRTVWHSSIEYFSINNLTQLADVTSSHFDYSDTSMKALALNKVLITDLYFSQDDIYNIFANMNIEALTIAESELIHMVCPSSDSPFRYVNFSKNDLTDLLFQNCDKLIQLETFILHRNKFESLSKVSSMTSRMKSLRYLDMSSNLLRNSGAEKRCQWTDSLSELDLSSNQLTESVFECLPVNINKLDLQNNQIASVPKGIAELQSLKELNLASNRLADLPGCRAFAGLEILNIERNLILTPSADFFESCPSVKELQAGQNPFKCSCELQDFLRLERQSGGKLFGWPEAYVCKYPEDLSGTQLKDFHLTELACNTTLLLVTALLLTLVLVAVVAFLCIYLDVPWYVRMLWQWTQTKRRAWHDCPEERETVLQFHAFISYSERDSLWVKNELIPNLEKGEGCIQLCQHERNFIPGKSIVENIINCIEKSYKSIFVLSPNFVQSEWCHYELYFAHHKLFSENSNSLILILLEPIPPYVIPARYHKLKALMAKRTYLEWPKERSKRALFWANLRAAISINLSVPVEQNRTEV	yes
A0A8V0YUW8	Gallus gallus (Chicken)	Opisthokonta	C4PBX2	A0A7K7MFB8	MTKNMRYLRNCFIYNCLFVFTFWDNIGLAKKNELFASVPNNFLEDGLDKKNMSFSHSYANNQHYKADYGWVVIENTMESLSLSEIADDNVRKLITLLSKFRKGSRLRNLTLTNMSVDWKDIIKVLQVVWHSSIEYFNINNLTQLGNVVSTRFDYSKTSMKAFAVNKVLITDLYFSQDDVYNIFANMNIAALTIAESELIHMLCPSSDSPLRYINFSKNDLTDLLFQNCDKLIQLETFILHRNKFESLSKVSFMTSRMKSLRYLDMSSNLLRNSRAEGRCQWADSLAELDLSSNQLTEAVFECLPANINKVDLQNNQIASVPKGITELHSLQELNLASNRLADLPGCRAFTSLEILNIERNLILTPSADFFETCPSVKELQAGQNPFKCSCELQDFLRLERQSGGKLSGWPEAYVCKYPEDLSGTQLKDFHLTELACNTTLLLVTALLLTLVLVAVVAFLCIYLDVPWYVRMLWQWTQTKRRAWHDCPEERETALQFHAFISYSERDSLWVKNELIPNLEKGEGCIQLCQHERNFIPGKSIVENIINCIEKSYKSIFVLSPNFVQSEWCHYELYFAHHKLFSENSNSLILILLEPIPPYVIPARYHKLKALMAKRTYLEWPKERSKHALFWANLRAAISINLSVADEQNRTEV	yes
A2A251	Gallus gallus (Chicken)	Opisthokonta	C4PBX2	A0A7K7MFB8	MTKNMRYLRNCFIYNCLFVFTFWDNIGLAKKNELFASVPNNFLEDGLDKKNMSFPHSYANNQHYKADYGWVVIENTTESLSLSEIADDNVRKLITLLSKFRKGSRLRNLTLTNMSVDWKDIIKVLQVVWHSSIEYFNINNLTQLGNVVSTRFDYSKTSMKAFAVNKVLITDLYFSQDDIYNIFANMNIAALTIAESELIHMLCPSSDSPLRYINFSKNDLTDLLFQNCDKLIQLETFILHRNKFESLSKVSFMTSRMKSLRYLDMSSNLLRNSRAEGRCQWADSLAELDLSSNQLTEAVFECLPANINKVDLQNNQIASVPKGITELHSLQELNLASNRLADLPGCRAFTGLEILNIERNLILTPSADFFETCPSVKELQAGQNPFKCSCELQDFLRLERQSGGKLSGWPEAYVCKYPEDLSGTQLKDFHLTELACNTTLLLVTALLLTLVLVAVVAFLCIYLDVPWYVRMLWQWTQTKRRAWHDCPEERETALQFHAFISYSERDSLWVKNELIPNLEKGEGCIQLCQHERNFIPGKSIVENIINCIEKSYKSIFVLSPNFVQSEWCHYELYFAHHKLFSENSNSLILILLEPIPPYVIPARYHKLKALMAKRTYLEWPKERSKHALFWANLRAAISINLSVADEQNRTEV	yes
A5H0S2	Gallus gallus (Chicken)	Opisthokonta	C4PBX2	A0A7K7MFB8	MTKNMRYLRNCFIYNCLFVFTFWDNIGLAKKNELFASVPNNFPEDGLDKKNMSFPHSYANNQHYKADYGWVMIENTTESLSLSEIADDNVRKLITLLSKFRKGSRLRNLTLTNMSVDWKDIIKVLQVVWHSSIEYFNINNLTQLGNVVSTRFDYSKTSMKAFAVNKVLITDLYFSQDDVYNIFANMNIAALTIAESELIHMLCPSSDSPLRYINFSKNDLTDLLFQNCDKLIQLETFILHRNKFESLPKVSFMTSRMKSLRYLDMSSNLLRNSRAEGRCQWADSLAELDLSSNQLTEAVFECLPANINKVDLQNNQIASVPKGITELHSLQELNLASNRLADLPGCRAFTGLEILNIERNLILTPSADFFETCPSVKELQAGQNPFKCSCELQDFLRLERQSGGKLSGWPEAYVCKYPEDLSGTQLKDFHLTELACNTTLLLVTALLLTLVLVAVVAFLCIYLDVPWYVRMLWQWTQTKRRAWHDCPEERETALQFHAFISYSERDSLWVKNELIPNLEKGEGCIQLCQHERNFIPGKSIVENIINCIEKSYKSIFVLSPNFVQSEWCHYELYFAHHKLFSENSNSLILILLEPIPPYVIPARYHKLKALMAKRTYLEWPKERSKHALFWANLRAAISINLSVADEQNRTEV	yes
C4PBW5	Gallus lafayettii (Sri Lanka junglefowl)	Opisthokonta	C4PBX2	A0A7K7MFB8	MTKNMRYLRNCFIYNCLFVFTFWDNIGLAKKNELFASVSNNFLEDGLDKKNMSFPHSYANNQHYKADYGWVVIENTTESLSLSEIADDNVRKLITLLSKFRKGSRLQNLTLTNMSVDWKNIIKVLQVVWHSSIEYFNINNLTQLGNVVSTRFDYSKTSMKAFAVNKVLITDLYFSQDDIYNIFANMNIAALTIAESELIHMLCPSSDSPLRYINFSKNDLTDLLFQNCDKLIQLEKFILHRNKFESLSKVSFMTSRMKSLRYLDMSSNLLRNSRAEGRCQWADSLAELDLSSNQLTEAVFECLPANINKVDLQNNQIASVPKGITELHSLQELNLASNRLADLPGCRAFTGLEILNIERNLILTPSADFFETCPSVKELQAGQNPFKCSCELQDFLRLERQSGGKLSGWPEAYVCKYPEDLSGTQLKDFHLTELACNTTLLLVTALLLTLVLVAVVAFPCIYLDVPWYVRMLWQWTQTKRRAWHDCPEERETALQFHAFISYSERDSLWVKNELIPNLEKGEGCIQLCQHERNFIPGKSIVENIINCIEKSYKSIFVLSPNFVQSEWCHYELYFAHHKLFSENSNSLILILLEPIPPYVIPARYHKLKALMAKRTYLEWPKERSKHALFWANLRAAISINLSVADEQNRTEV	yes
C4PBW7	Gallus gallus (Chicken)	Opisthokonta	C4PBX2	A0A7K7MFB8	MTKNMRYLRNCFIYNCLFVFTFWDNIGLAKKNELFASVPNNFLEDGLDKKNMSFPHSYANNQHYKADYGWVVIENTTESLSLSEIADDNVRKLITLLSKFRKGSRLRNLTLTNMSVDWKDIIKVLQVVWHSSIEYFNINNLTQLGNVVSTRFDYSKTSMKAFAVNKVLITDLYFSQDDIYNIFANMNIAALTIAESELIHMLCPSSDSPLRYINFSKNDLTDLLFQNCDKLIQLEKFILHRNKFESLSKVSFMTSRMKSLRYLDMSSNLLRNSRAEGRCQWADSLAELDLSSNQLTEAVFECLPANINKVDLQNNQIASVPKGITELHSLQELNLASNRLADLPGCRAFTGLEILNIERNLILTPSADFFETCPSVKELQAGQNPFKCSCELQDFLRLERQSGGKLSGWPEAYVCKYPEDLSGTQLKDFHLTELACNTTLLLVTALLLTLVLVAVVAFPCIYLDVPWYVRMLWQWTQTKRRAWHDCPEERETALQFHAFISYSERDSLWVKNELIPNLEKGEGCIQLCQHERNFIPGKSIVENIINCIEKSYKSIFVLSPNFVQSEWCHYELYFAHHKLFSENSNSLILILLEPIPPYVIPARYHKLKALMAKRTYLEWPKERSKHALFWANLRAAISINLSVADEQNRTEV	yes
C4PBW8	Gallus gallus (Chicken)	Opisthokonta	C4PBX2	A0A7K7MFB8	MTKNMRYLRNCFIYNCLFVFTFWDNIGLAKKNELFASVPNNFLEDDLDKKNMSFPHSYANNQHYKADYGWVVIENTTESLSLSEIADDNVRKLITLLSKFRKGSRLRNLTLTNMSVDWKDIIKVLQVVWHSSIEYFNINNLTQLGNVVSTRFDYSKTSMKAFAVNKVLITDLYFSQDDIYNIFANMNIAALTIAESELIHMLCPSSDSPLRYINFSKNDLTDLLFQNCDKLIQLEKFILHRNKFESLSKVSFMTSRMKSLRYLDMSSNLLRNSRAEGRCQWADSLAELDLSSNQLTEAVFECLPANINKVDLQNNQIASVPKGITELHSLQELNLASNRLADLPGCRAFTGLEILNIERNLILTPSADFFETCPSVKELQAGQNPFKCSCELQDFLRLERQSGGKLSGWPEAYVCKYPEDLSGTQLKDFHLTELACNTTLLLVTALLLTLVLVAVVAFPCIYLDVPWYVRMLWQWTQTKRRAWHDCPEERETALQFHAFISYSERDSLWVKNELIPNLEKGEGCIQLCQHERNFIPGKSIVENIINCIEKSYKSIFVLSPNFVQSEWCHYELYFAHHKLFSENSNSLILILLEPIPPYVIPARYHKLKALMAKRTYLEWPKERSKHALFWANLRAAISINLSVADEQNRTEV	yes
C4PBW9	Gallus gallus (Chicken)	Opisthokonta	C4PBX2	A0A7K7MFB8	MTKNMRYLRNCFIYNCLFVFTFWDNIGLAKKNELFASVSNNFLEDGLDKKNMSFPHSYANNQHYKADYGWVVIENTTESLSLSEIADDNVRKLITLLSKFRKGSRLQNLTLTNMSVDWKDIIKILQVVWHSSIEYFNINNLTQLGNVVSTRFDYSKTSMKAFAVNKVLITDLYFSQDDIYNIFANMNIAALTIAESELIHMLCPSSDSPLRYINFSKNDLTDLLFQNCDKLIQLEKFILHRNKFESLSKVSFMTSRMKSLRYLDMSSNLLRNSRAEGRCQWADSLAELDLSSNQLTEAVFECLPANINKVDLQNNQIASVPKGITELHSLQELNLASNRLADLPGCRAFTGLEILNIERNLILTPSADFFETCPSVKELQAGQNPFKCSCELQDFLRLERQSGGKLSGWPEAYVCKYPEDLSGTQLKDFHLTELACNTTLLLVTALLLTLVLVAVVAFPCIYLDVPWYVRMLWQWTQTKRRAWHDCPEERETALQFHAFISYSERDSLWVKNELIPNLEKGEGCIQLCQHERNFIPGKSIVENIINCIEKSYKSIFVLSPNFVQSEWCHYELYFAHHKLFSENSNSLILILLEPIPPYVIPARYHKLKALMAKRTYLEWPKERSKHALFWANLRAAISINLSVADEQNRTEV	yes
C4PBX0	Gallus gallus (Chicken)	Opisthokonta	C4PBX2	A0A7K7MFB8	MTKNMRYLRNCFIYNCLFVFTFWDNIGLAKKNELFASVPNNFLEDGLDKKNMSFPHSYANNQHYKADYGWVVIENTTESLSLSEIADDNVRKLITLLSKLRKGSRLQNLTLTNMSVDWKNIIKVLQVVWHSSIEYFNINNLTQLGNVVSTRFDYSKTSMKAFAVNKVLITDLYFSQDDIYNIFANMNIAALTIAESELIHMLCPSSDSPLRYINFSKNDLTDLLFQNCDKLIQLEKFILHRNKFESLSKVSFMTSRMKSLRYLDMSSNLLRNSRAEGRCQWADSLAELDLSSNQLTEAVFECLPANINKVDLQNNQIASVPKGITELHSLQELNLASNRLADLPGCRAFTGLEILNIERNLILTPSADFFETCPSVKELQAGQNPFKCSCELQDFLRLERQSGGKLSGWPEAYVCKYPEDLSGTQLKDFHLTELACNTTLLLVTALLLTLVLVAVVAFPCIYLDVPWYVRMLWQWTQTKRRAWHDCPEERETALQFHAFISYSERDSLWVKNELIPNLEKGEGCIQLCQHERNFIPGKSIVENIINCIEKSYKSIFVLSPNFVQSEWCHYELYFAHHKLFSENSNSLILILLEPIPPYVIPARYHKLKALMAKRTYLEWPKERSKHALFWANLRAAISINLSVADEQNRTEV	yes
C4PBX2	Gallus gallus (Chicken)	Opisthokonta	C4PBX2	A0A7K7MFB8	MTKNMRYLRNCFIYNCLFVFTFWDNIGLAKKNELFASVSNNFLEDGLDKKNMSFPHSYANNQHYKADYGWVVIENTTESLSLSEIADDNVRKLITLLSKFRKGSRLQNLTLTNMSVDWKNIIKVLQVVWHSSIEYFNINNLTQLGNVVSTRFDYSKTSMKAFAVNKVLITDLYFSQDDIYNIFANMNIAALTIAESELIHMLCPSSDSPLRYINFSKNDLTDLLFQNCDKLIQLEKFILHRNKFESLSKVSFMTSRMKSLRYLDMSSNLLRNSRAEGRCQWADSLAELDLSSNQLTEAVFECLPANINKVDLQNNQIASVPKGITELHSLQELNLASNRLADLPGCRAFTGLEILNIERNLILTPSADFFETCPSVKELQAGQNPFKCSCELQDFLRLERQSGGKLSGWPEAYVCKYPEDLSGTQLKDFHLTELACNTTLLLVTALLLTLVLVAVVAFPCIYLDVPWYVRMLWQWTQTKRRAWHDCPEERETALQFHAFISYSERDSLWVKNELIPNLEKGEGCIQLCQHERNFIPGKSIVENIINCIEKSYKSIFVLSPNFVQSEWCHYELYFAHHKLFSENSNSLILILLEPIPPYVIPARYHKLKALMAKRTYLEWPKERSKHALFWANLRAAISINLSVADEQNRTEV	yes
C4PBX4	Gallus gallus (Chicken)	Opisthokonta	C4PBX2	A0A7K7MFB8	MTKNMRYLRNCFIYNCLFVFTFWDNIGLAKKNELFASVPNNFLEDGLDKKNMSFSHSYANNQHYKADYGWVVIENTMESLSLSEIADDNVRKLITLLSKFRKGSRLRNLTLTNMSVDWKDIIKVLQVVWHSSIEYFNINNLTQLGNVVSTRFDYSKTSMKAFAVNKVLITDLYFSQDDIYNIFANMNIAALTIAESELIHMLCPSSDSPLRYINFSKNDLTDLLFQNCDKLIQLEKFILHRNKFESLSKVSFMTSRMKSLRYLDMSSNLLRNSRAEGRCQWADSLAELDLSSNQLTEAVFECLPANINKVDLQNNQIASVPKGITELHSLQELNLASNRLADLPGCRAFTGLEILNIERNLILTPSADFFETCPSVKELQAGQNPFKCSCELQDFLRLERQSGGKLSGWPEAYVCKYPEDLSGTQLKDFHLTEPACNTTLLLVTALLLTLVLVAVVAFPCIYLDVPWYVRMLWQWTQTKRRAWHDCPEERETALQFHAFISYSERDSLWVKNELIPNLEKGEGCIQLCQHERNFIPGKSIVENIINCIEKSYKSIFVLSPNFVQSEWCHYELYFAHHKLFSENSNSLILILLEPIPPYVIPARYHKLKALMAKRTYLEWPKERSKHALFWANLRAAVSINLSVADEQNRTEV	yes
C4PBX5	Gallus gallus (Chicken)	Opisthokonta	C4PBX2	A0A7K7MFB8	MTKNMRYLRNCFIYNCLFVFTFWDNIGLAKKNELFASVSNNFLEDGLDKKNMSFPHSYANNQHYKADYGWVVIENTTESLSLSEIADDNVRKLITLLSKFRKGSRLQNLTLTNMSVDWKDIIKVLQVVWHSSIEYFNINNLTQLGNVVSTRFDYSKTSMKAFAVNKVLITDLYFSQDDIYNIFANMNIAALTIAESELIHMLCPSSDSPLRYINFSKNDLTDLLFQNCDKLIQLEKFILHRNKFESLSKVSFMTSRMKSLRYLDMSSNLLRNSRAEGRCQWADSLAELDLSSNQLTEAVFECLPANINKVDLQNNQIASVPKGITELHSLQELNLASNRLADLPGCRAFTGLEILNIERNLILTPSADFFETCPSVKELQAGQNPFKCSCELQDFLRLERQSGGKLSGWPEAYVCKYPEDLSGTQLKDFHLTELACNTTLLLVTALLLTLVLVAVVAFPCIYLDVPWYVRMLWQWTQTKRRAWHDCPEERETALQFHAFISYSERDSLWVKNELIPNLEKGEGCIQLCQHERNFIPGKSIVENIINCIEKSYKSIFVLSPNFVQSEWCHYELYFAHHKLFSENSNSLILILLEPIPPYVIPARYHKLKALMAKRTYLEWPKERSKHALFWANLRAAISINLSVADEQNRTEV	yes
C4PBX6	Gallus gallus (Chicken)	Opisthokonta	C4PBX2	A0A7K7MFB8	MTKNMRYLRNCFIYNCLFVFTFWDNIGLAKKNELFASVPNNFLEDDLDKKNMSFPHSYANNQHYKADYGWVVIENTTESLSLSEIADDNVRKLITLLSKFRKGSRLRNLTLTNMSVDWKNIIKVLQVVWHSSIEYFNINNLTQLGNVVSTRFDYSKTSMKAFAVNKVLITDLYFSQDDIYNIFANMNIAALTIAESELIHMLCPSSDSPLRYINFSKNDLTDLLFQNCDKLIQLEKFILHRNKFESLSKVSFMTSRMKSLRYLDMSSNLLRNSRAEGRCQWADSLAELDLSSNQLTEAVFECLPANINKVDLQNNQIASVPKGITELHSLQELNLASNRLADLPGCRAFTGLEILNIERNLILTPSADFFETCPSVKELQAGQNPFKCSCELQDFLRLERQSGGKLSGWPEAYVCKYPEDLSGTQLKDFHLTELACNTTLLLVTALLLTLVLVAVVAFPCIYLDVPWYVRMLWQWTQTKRRAWHDCPEERETALQFHAFISYSERDSLWVKNELIPNLEKGEGCIQLCQHERNFIPGKSIVENIINCIEKSYKSIFVLSPNFVQSEWCHYELYFAHHKLFSENSNSLILILLEPIPPYVIPARYHKLKALMAKRTYLEWPKERSKHALFWANLRAAVSINLSVADEQNRTEV	yes
C4PBY0	Gallus gallus (Chicken)	Opisthokonta	C4PBX2	A0A7K7MFB8	MTKNMRYLRNCFIYNCLFVFTFWDNIGLAKKNELFASVPNNFLEDGLDKKNMSFPHSYTNNQHYKADYGWVVIENTTESLSLSEIADDNVRKLITLLSKFRKGSRLRNLTLTNMSVDWKDIIKVLQVVWHSSIEYFNINNLTQLGNVVSTRFDYSKTSMKAFAVNKVLITDLYFSQDDIYNIFANMNIAALTIAESELIHMLCPSSDSPLRYINFSKNDLTDLLFQNCDKLIQLEKFILHRNKFESLSKVSFMTSRMKSLRYLDMSSNLLRNSRAEGRCQWADSLAELDLSSNQLTEAVFECLPANINKVDLQNNQIASVPKGITELHSLQELNLASNRLADLPGCRAFTGLEILNIERNLILTPSADFFETCPSVKELQAGQNPFKCSCELQDFLRLERQSGGKLSGWPEAYVCKYPEDLSGTQLKDFHLTELACNTTLLLVTALLLTLVLVAVVAFPCIYLDVPWYVRMLWQWTQTKRRAWHDCPEERETALQFHAFISYSERDSLWVKNELIPNLEKGEGCIQLCQHERNFIPGKSIVENIINCIEKSYKSIFVLSPNFVQSEWCHYELYFAHHKLFSENSNSLILILLEPIPPYVIPARYHKLKALMAKRTYLEWPKERSKHALFWANLRAAISINLSVADEQNRTEV	yes
C4PBY1	Gallus gallus (Chicken)	Opisthokonta	C4PBX2	A0A7K7MFB8	MTKNMRYLRNCFIYNCLFVFTFWDNIGLAKKNELFASVPNNFLEDGLDKKNMSFPHSYANNQHYKADYGWVVIENTTESLSLSEIADDNVRKLITLLSKLRKGSRLQNLTLTNMSVDWKDIIKILQVVWHSSIEYFNINNLTQLGNVVSTRFDYSKTSMKAFAVNKVLITDLYFSQDDIYNIFANMNIAALTIAESELIHMLCPSSDSPLRYINFSKNDLTDLLFQNCDKLIQLEKFILHRNKFESLSKVSFMTSRMKSLRYLDMSSNLLRNSRAEGRCQWADSLAELDLSSNQLTEAVFECLPANINKVDLQNNQIASVPKGITELHSLQELNLASNRLADLPGCRAFTGLEILNIERNLILTPSADFFETCPSVKELQAGQNPFKCSCELQDFLRLERQSGGKLSGWPEAYVCKYPEDLSGTQLKDFHLTELACNTTLLLVTALLLTLVLVAVVAFPCIYLDVPWYVRMLWQWTQTKRRAWHDCPEERETALQFHAFISYSERDSLWVKNELIPNLEKGEGCIQLCQHERNFIPGKSIVENIINCIEKSYKSIFVLSPNFVQSEWCHYELYFAHHKLFSENSNSLILILLEPIPPYVIPARYHKLKALMAKRTYLEWPKERSKHALFWANLRAAISINLSVADEQNRTEV	yes
C4PBY2	Gallus gallus (Chicken)	Opisthokonta	C4PBX2	A0A7K7MFB8	MTKNMRYLRNCFIYNCLFVFTFWDNIGLAKKNELFASVPNNFLEDGLDKKNMSFPHSYANNQHYKADYGWVVIENTTESLSLSEIADDNVRKLITLLSKLRKGSRLQNLTLTNMSVDWKDIIKILQVVWHSSIEYFNINNLTQLGNVVSTRFDYSKTSMKAFAVNKVLITDLYFSQDDIYNIFANMNIAALTIAESELIHMLCPSSDSPLRYINFSKNDLTDLLFQNCDKLIQLEKFILHRNKFESLSKVSFMTSRMKSLRYLDMSSNLLRNSRAEGRCQWADSLAELDLSSNQLTEAVFECLPANINKVDLQNNQIASVPKGITELHSLQELNLASNRLADLPGCRAFTGLEILNIERNLILTPSADFFETCPSVKELQAGQNPFKCSCELQDFLRLERQSGGKLSGWPEAYVCKYPEDLSGTQLKDFHLTELACNTTLLLVTALLLTLVLVAVVAFPCIYLDVPWYVRMLWQWTQTKRRAWHDCPEERETALQFHAFISYSERDSLWVKNELIPNLEKGEGCIQLCQHERNFIPGKSIVENIINCIEKSYKSIFVLSPNFVQSEWCHYELYFAHHKLFSENSNSLILILLEPIPPYVIPARYHKLKALMAKRTYLEWPKERSKHALFWANLRAAVSINLSVADEQNRTEV	yes
C4PBY5	Gallus varius (Green junglefowl)	Opisthokonta	C4PBX2	A0A7K7MFB8	MTKNMRYLRNCFIYNCLFVFTFWDNIGLAKKNELFASVPNNFLEDGLDKKNMSFPHSYANNQHYKADYGWVVIENTTESLSLSEIADDNVRKLITLLSKFRKGSRLQNLTLTNMSVDWKDIIKVLQVVWHSSIEYFNINNLTQLGNVVSTRFDYSKTSMKAFAVNKVLITDLYFSQDDIYNIFANMNIAALTIAESELIHMLCPSSDSPLRYINFSKNDLTDLLFQNCDKLIQLEKFILHRNKFESLSKVSFMTSRMKSLRYLDMSSNLLRNSRAEGRCQWADSLAELDLSSNQLTEAVFECLPANINKLDLQNNQIASVPKGITELHSLQELNLASNRLADLPGCRAFTGLEILNIERNLILTPSADFFETCPSVKELQAGQNPFKCSCELQDFLRLERQSGGKLSGWPEAYVCKYPEDLSGTQLKDFHLTELACNTTLLLVTALLLTLVLVAVVAFPCIYLDVPWYVRMLWQWTQTKRRAWHDCPEERETALQFHAFISYSERDSLWVKNELIPNLEKGEGCIQLCQHERNFIPGKSIVENIINCIEKSYKSIFVLSPNFVQSEWCHYELYFAHHKLFSENSNSLILILLEPIPPYVIPARYHKLKALMAKRTYLEWPKERSKHALFWANLRAAISINLSVADEQNRTEV	yes
C4PBY6	Gallus varius (Green junglefowl)	Opisthokonta	C4PBX2	A0A7K7MFB8	MTKNMRYLRNCFIYNCLFVFTFWDNIGLAKKNELFASVPNNFLEDGLDKKNMSFPHSYANNQHYKADYGWVVIENTTESLSLSEIADDNVRKLITLLSKFRKGSRLQNLTLTNMSVDWKDIIKVLQVVWHSSIEYFNINNLTQLGNVVSTRFDYSKTSMKAFAVNKVLITDLYFSQDDIYNIFANMNIAALTIAESELIHMLCPSSDSPLRYINFSKNDLTDLLFQNCDKLIQLEKFILHRNKFESLSKVSFMTSRMKSLRYLDMSSNLLRNSRAEGRCQWADSLAELDLSSNQLTEAVFECLPANINKLDLQNNQIASVPKGITELHSLQELNLASNRLADLPGCRAFTGLEILNTERNLILTPSADFFETCPSVKELQAGQNPFKCSCELQDFLRLERQSGGKLSGWPEAYVCKYPEDLSGTQLKDFHLTELACNTTLLLVTALLLTLVLVAVVAFPCIYLDVPWYVRMLWQWTQTKRRAWHDCPEERETALQFHAFISYSERDSLWVKNELIPNLEKGEGCIQLCQHERNFIPGKSIVENIINCIEKSYKSIFVLSPNFVQSEWCHYELYFAHHKLFSENSNSLILILLEPIPPYVIPARYHKLKALMAKRTYLEWPKERSKHALFWANLRAAISINLSVADEQNRTEV	yes
C4PBY7	Gallus sonneratii (Grey junglefowl)	Opisthokonta	C4PBX2	A0A7K7MFB8	MTKNMRYLRNCFIYNCLFVFTFWDNIGLAKKNELFASVPNNFLEDGLDKKNMSFPHSYTNNQHYKADYGWVVIENTTESLSLSEIADDNVRKLITLLSKFRKGSRLQNLTLTNMSVDWKDIIKVLQVVWHSSIEYFNINNLTQLGNVVSTRFDYSKTSMKAFAVNKVLITDLYFSQDDIYNIFANMNIAALTIAESELIHMLCPSSDSPLRYINFSKNDLTDLLFQNCDKLIQLEKFILHRNKFESLSKVSFMTSRMKSLRYLDMSSNLLRNSRAEGRCQWADSLAELDLSSNQLTEAVFECLPANINKVDLQNNQIASVPKGITELHSLQELNLASNRLADLPGCRAFTGLEILNIERNLILTPSADFFETCPSVKELQAGQNPFKCSCELQDFLRLERQSGGKLSGWPEAYVCKYPEDLSGTQLKDFHLTELACNTTLLLVTALLLTLVLVAVVAFPCIYLDVPWYVRMLWQWTQTKRRAWHDCPEERETALQFHAFISYSERDSLWVKNELIPNLEKGEGCIQLCQHERNFIPGKSIVENIINCIEKSYKSIFVLSPNFVQSEWCHYELYFAHHKLFSENSNSLILILLEPIPPYVIPARYHKLKALMAKRTYLEWPKERSKHALFWANLRAAISINLSVADEQNRTEV	yes
C4PBY8	Gallus sonneratii (Grey junglefowl)	Opisthokonta	C4PBX2	A0A7K7MFB8	MTKNMRYLRNCFIYNCLFVFTFWDNIGLAKKNELFASVPNNFLEDGLDKKNMSFPHSYANNQHYKADYGWVVIENTTESLSLSEIADDNVRKLITLLSKFRKGSRLQNLTLTNMSVDWKDIIKVLQVVWHSSIEYFNINNLTQLGNVVSTRFDYSKTSMKAFAVNKVLITDLYFSQDDIYNIFANMNIAALTIAESELIHMLCPSSDSPLRYINFSKNDLTDLLFQNCDKLIQLEKFILHRNKFESLSKVSFMTSRMKSLRYLDMSSNLLRNSRAEGRCQWADSLAELDLSSNQLTEAVFECLPANINKVDLQNNQIASVPKGITELHSLQELNLASNRLADLPGCRAFTGLEILNIERNLILTPSADFFETCPSVKELQAGQNPFKCSCELQDFLRLERQSGGKLSGWPEAYVCKYPEDLSGTQLKDFHLTELACNTTLLLVTALLLTLVLVAVVAFPCIYLDVPWYVRMLWQWTQTKRRAWHDCPEERETALQFHAFISYSERDSLWVKNELIPNLEKGEGCIQLCQHERNFIPGKSIVENIINCIEKSYKSIFVLSPNFVQSEWCHYELYFAHHKLFSENSNSLILILLEPIPPYVIPARYHKLKALMAKRTYLEWPKERSKHALFWANLRAAISINLSVADEQNRTEV	yes
C4PC01	Gallus gallus (Chicken)	Opisthokonta	C4PBX2	A0A7K7MFB8	MTKNMRYLRNCFIYNCLFVFTFWDNIGLAKKNELFASVSNNFLEDGLDKKNMSFPHSYANNQHYKADYGWVVIENTTESLSLSEIADDNVRKLITLLSKFRKGSRLQNLTLTNMSVDWKNIIKVLQVVWHSSIEYFNINNLTQLGNVVSTRFDYSKTSMKAFAVNKVLITDLYFSQDDIYNIFANMNIAALTIAESELIHMLCPSSDSPLRYINFSKNDLTDLLFQNCDKLIQLEKFILHRNKFESLSKVSFMTSRMKSLRYLDMSSNLLRNSRAEGRCQWADSLAELDLSSNQLTEAVFECLPANINKVDLQNNQIASVPKGITELHSLQELNLASNRLADLPGCRAFTGLEILNIERNLILTPSADFFETCPSVKELQAGQNPFKCSCELQDFLRLERQSGGKLSGWPEAYVCKYPEDLSGTQLKDFHLTELACNTTLLLVTALLLTLVLVAVVAFPCIYLDVPWYVRMLWQWTQTKRRAWHDCPEERETALQFHAFISYSERDSLWVKNELIPNLEKGEGCIQLCQHERNFIPGKSIVENIINCIEKSYKSIFVLSPNFVQSEWCHYELYFAHHKLFSENSNSLILILLEPIPPYVIPARYHKLKALMAKRTYLEWPKERSKHALFWANLRAAVSINLSVADEQNRTEV	yes
C4PC02	Gallus gallus (Chicken)	Opisthokonta	C4PBX2	A0A7K7MFB8	MTKNMRYLRNCFIYNCLFVFTFWDNIGLAKKNELFASVSNNFLEDGLDKKNMSFSHSYANNQHYKADYGWVVIENTMESLSLSEIADDNVRKLITLLSKFRKGSRLRNLTLTNMSVDWKDIIKVLQVVWHSSIEYFNINNLTQLGNVVSTRFDYSKTSMKAFAVNKVLITDLYFSQDDIYNIFANMNIAALTIAESELIHMLCPSSDSPLRYINFSKNDLTDLLFQNCDKLIQLEKFILHRNKFESLSKVSFMTSRMKSLRYLDMSSNLLRNSRAEGRCQWADSLAELDLSSNQLTEAVFECLPANINKVDLQNNQIASVPKGITELHSLQELNLASNRLADLPGCRAFTGLEILNIERNLILTPSADFFETCPSVKELQAGQNPFKCSCELQDFLRLERQSGGKLSGWPEAYVCKYPEDLSGTQLKDFHLTELACNTTLLLVTALLLTLVLVAVVAFPCIYLDVPWYVRMLWQWTQTKRRAWHDCPEERETALQFHAFISYSERDSLWVKNELIPNLEKGEGCIQLCQHERNFIPGKSIVENIINCIEKSYKSIFVLSPNFVQSEWCHYELYFAHHKLFSENSNSLILILLEPIPPYVIPARYHKLKALMAKRTYLEWPKERSKHALFWANLRAAVSINLSVADEQNRTEV	yes
C4PC04	Gallus gallus (Chicken)	Opisthokonta	C4PBX2	A0A7K7MFB8	MTKNMRYLRNCFIYNCLFVFTFWDNIGLAKKNELFASVPNNFLEDGLDKKNMSFPHSYANNQHYKADYGWVVIENTTESLSLSEIADDNVRKLITLLSKFRKGSRLRNLTLTNMSVDWKDIIKVLQVVWHSSIEYFNINNLTQLGNVVSTRFDYSKTSMKAFAVNKVLITDLYFSQDDIYNIFANMNIAALTIAESELIHMLCPSSDSPLRYINFSKNDLTDLLFQNCDKLIQLEKFILHRNKFESLSKVSFMTSRMKSLRYLDMSSNLLRNSRAEGRCQWADSLAELDLSSNQLTEAVFECLPANINKVDLQNNQIASVPKGITELHSLQELNLASNRLADLPGCRAFTGLEILNIERNLILTPSADFFETCPSVKELQAGQNPFKCSCELQDFLRLERQSGGKLSGWPEAYVCKYPEDLSGTQLKDFHLTELACNTTLLLVTALLLTLVLVAVVAFPCIYLDVPWYVRMLWQWTQTKRRAWHDCPEERETALQFHAFISYSERDSLWVKNELIPNLEKGEGCIQLCQHERNFIPGKSIVENIINCIEKSYKSIFVLSPNFVQSEWCHYELYFAHHKLFSENSNSLILILLEPIPPYVIPARYHKLKALMAKRTYLEWPKERSKHALFWANLRAAVSINLSVADEQNRTEV	yes
C4PC07	Gallus gallus (Chicken)	Opisthokonta	C4PBX2	A0A7K7MFB8	MTKNMRYLRNCFIYNCLFVFTFWDNIGLAKKNELFASVSNNFLEDGLDKKNMSFPHSYANNQHYKADYGWVVIENTTESLSLSEIADDNVRKLITLLSKFRKGSRLRNLTLTNMSVDWKDIIKVLQVVWHSSIEYFNINNLTQLGNVVSTRFDYSKTSMKAFAVNKVLITDLYFSQDDIYNIFANMNIAALTIAESELIHMLCPSSDSPLRYINFSKNDLTDLLFQNCDKLIQLEKFILHRNKFESLSKVSFMTSRMKSLRYLDMSSNLLRNSRAEGRCQWADSLAELDLSSNQLTEAVFECLPANINKVDLQNNQIASVPKGITELHSLQELNLASNRLADLPGCRAFTGLEILNIERNLILTPSADFFETCPSVKELQAGQNPFKCSCELQDFLRLERQSGGKLSGWPEAYVCKYPEDLSGTQLKDFHLTELACNTTLLLVTALLLTLVLVAVVAFPCIYLDVPWYVRMLWQWTQTKRRAWHDCPEERETALQFHAFISYSERDSLWVKNELIPNLEKGEGCIQLCQHERNFIPGKSIVENIINCIEKSYKSIFVLSPNFVQSEWCHYELYFAHHKLFSENSNSLILILLEPIPPYVIPARYHKLKALMAKRTYLEWPKERSKHALFWANLRAAISINLSVADEQNRTEV	yes
C4PC08	Gallus gallus (Chicken)	Opisthokonta	C4PBX2	A0A7K7MFB8	MTKNMRYLRNCFIYNCLFVFTFWDNIGLAKKNELFASVPNNFLEDGLDKKNMSFPHSYANNQHYKADYGWVVIENTTESLSLSEIADDNVRKLITLLSKFRKGSRLQNLTLTNMSVDWKNIIKVLQVVWHSSIEYFNINNLTQLGNVVSTRFDYSKTSMKAFAVNKVLITDLYFSQDDIYNIFANMNIAALTIAESELIHMLCPSSDSPLRYINFSKNDLTDLLFQNCDKLIQLEKFILHRNKFESLSKVSFMTSRMKSLRYLDMSSNLLRNSRAEGRCQWADSLAELDLSSNQLTEAVFECLPANINKVDLQNNQIASVPKGITELHSLQELNLASNRLADLPGCRAFTGLEILNIERNLILTPSADFFETCPSVKELQAGQNPFKCSCELQDFLRLERQSGGKLSGWPEAYVCKYPEDLSGTQLKDFHLTELACNTTLLLVTALLLTLVLVAVVAFPCIYLDVPWYVRMLWQWTQTKRRAWHDCPEERETALQFHAFISYSERDSLWVKNELIPNLEKGEGCIQLCQHERNFIPGKSIVENIINCIEKSYKSIFVLSPNFVQSEWCHYELYFAHHKLFSENSNSLILILLEPIPPYVIPARYHKLKALMAKRTYLEWPKERSKHALFWANLRAAISINLSVADEQNRTEV	yes
C7AFF1	Meleagris gallopavo (Wild turkey)	Opisthokonta	C7AFF1	A0A7K7MFB8	MAENMRYLRNFFIYNCLFAFTFWNNIGLAMKNELFTSVPNNFLQDGLDKKNLSLPHSYTNNQQSKADFGWVVIENTTESLSLSEIKKDNVRKLITLLSNFRKGSRLQNLTLTNMSVDWKDFIKALQTVWHSSIEYFSINNLIQEGNVRSSRFDYSDTSMKALALNNVRITDLYFSQDDIYNIFANMNIEALTIADSELIHMVCPSSDSPFRYVNFSKNDLTDLLFQNCDKLIQLETFILNRNKFKSLSKVSFMTSRMKSLRYLDMSSNLLRNSGAEKRCQWTDSLSELDLSSNQLTESVFECLPVNINKLDLQNNQIASVPTGIAELQSLKELNLASNRLADLPGCRAFAGLEILNIERNLILTPSADFFESCPSVKELQAGQNPFKCSCELQDFLRLERQSGGKLSGWPEAYVCKYPEDLSGTQLKDFHLTELACNTTLLLVTALLLTLVLVAVVAFLCIYLDVLWYVRMLWQWTQAKRRAWHDCPEGRETVLQFHAFISYSERDSLWVKNELIPNLEKGEGCIQLCQHERNFIPGKSIVENIINCIEKSYKSIFVLSPNFVQSEWCHYELYFAHHKLFSENSNSLVLILLEPIPPYVIPARYHKLKAHMAKRTYLEWPRERSKRALFWANLRAAISINRSVPVEQNRTEL	yes
A0A6J3CUU3	Aythya fuligula (Tufted duck) (Anas fuligula)	Opisthokonta	C7AFF4	A0A7K7MFB8	MGSLTSIYVFPCVFTLTLWNNVQPTVENKFIANYSSLLLTDVPKNIPLHTHVLDLSHNRISELSNSEFISLSDLQVLNLSHNLITELDFNVFIFNQDLEYLDLSHNNIWKVYCQTLACLRHLDLSFNNFTVLPICQEFGTMFHLEYLGLSAMMIRRSDFRYITHLQLNTVFLTLENFSLYEPQSLTALNTKSLHIVFSANQNFNFSLLYDGMSTSENLKIVNIRYTLNYKDFPSPTLKLLKKIKTTALMLDTVDLEWPIILQIFLLIWYSPVEHLTVRNLIFRGPIGGLTAYKFVPFLSSLEQVMSLGVSMKALTLEHVRNKVYYFNQEILYREFSEMNIANLTICDAYMPHMLCPQRASSFQYLNFSRNALTDELFQNCSTLAELKLLILKRNKFESLSKVSSMTKYMKSLRYLDVSSNLLRNDGAEEHCQWTKSLKELDLSSNQLTESVFGCLPVNVKKLDLHNNQIPSVPQGIAELKSLKELNLASNRLADLPGCGGFSALEILNMEMNSILTPSADFFESCQRVRELEAGHNPFKCSCELQAFMRLERQSGGKLSGWPEAYVCEYPEELKGTQLKDFHLTELACNTTLLLVTALLLTLVLVGVVAFVCIYLDVPWYVRMLWQWTQTKRRAWHECPEERESVLQFHAFVSYSERDSVWVKNELIPNLEKGEGSVQLCQHERNFVPGKSIVENIINCIDKSYKSIFVLSPNFVQSEWCHYELYFAHHKLFSENCNSLILILLEPIPPYIIPARYHKLKALMAKRTYLEWPKERSKRALFWANLRAAININLPMSFEANEEDDDVTSTDSITQPLIK	yes
A0A8B9D4S6	Anser cygnoides (Swan goose)	Opisthokonta	C7AFF4	A0A7K7MFB8	MGSLTSIYVFACVFTLTLWNNIHSTVENEFIANYSSLLLTDVPKNIPLHTHVLDLSHNRISELSISEFISLSDLQVLNLSHNLITELDFNIFIFNQDLEYLDLSHNNIWKVDCQTLSCLRHLDLSFNNFTVLPICQEFGTMFHLEYLGLSAMMIRRSDFRHITHLQLNTLFLTLEKFSLYEPQSLTALNTKSLHIVFSENQNFNFSLLYDGMSTSENLKIVNIRYTLSYKDFPSPSLKLLKKIKTTTLMLDTVDLEWPIILQIFLLIWYSPVENLTVRNLTFRGPMGVLTAYKFVPFLSSLEQVVSLDVSMKVLTLEHVRNKVYYFNQEILYREFSEMNIANLTIYDAYMPHMLCPEKASSFQYLNFSRNALTDELFQNCSTLADLKLLILKRNKFESLSKVSSMTRHMKSLRYLDMSSNLLRNDGAEEHCQWTESLMELDLSSNQLTESVFGCLPVNVNKLDLQNNQIASVPQGIAELKSLKELNLASNRLADLPGCGGFSALEFLNMEMNSILTPSADFFESCQRVRELEAGHNPFKCSCELQAFMRLERQSGGKLSGWPEAYVCEYPEDLRGTQLKDFHLTELACNTTLLLVTALLLTLVLVGVVAFLCIYLDVPWYVRMLWQWTQTKRRAWHECPEERETVLQFHAFISYSERDSVWVKNELIPNLEKGEGSVQLCQHERNFVPGKSIVENIINCIDKSYKSIFVLSPNFVQSEWCHYELYFAHHKLFSENCNSLILILLEPIPQYIIPARYHKLKALMAKRTYLEWPKERSKRALFWANLRAAININLPKSFEANEEENDVTSTGSITQPLIK	yes
A0A8C3GPS2	Cairina moschata domestica (Muscovy Duck (domestic type))	Opisthokonta	C7AFF4	A0A7K7MFB8	MGSLTSIYVFACVFTLTLWNNVQPTVENKFIANYSSLLLTDVPKNIPLHTHVLDLSHNRISELSISEFISLYDLQLLNLSHNLITELDFNVFIFNQDLEYLDLSHNNIWKVYCQTLACLRHLDLSFNNFTVLPICEEFGTMFHLEYLGLSAMMIRRSDFRYITHLQLNTVFLTLENFFLYEPQSLTALNTKSLHIVFSANQNFNFSLLYDGMSTSENLKIVNVRYTLSYKEFPSPTLKLLKKIKTTALMLDTVDLEWPIILQIFLLIWYSPVEHLTVRNLIFRGPIGGLTAYKFVPFLSSLEQVMSLCVSMKALTLERVRNKVYYFNQEILYREFSEMNIANLTIYDAYMPHMLCPKRASSFQYINFSHNALTDELFQNCSTLAELKLLILKRNKFESLSKVSSMTRYMKSLRYLDMSSNLLRNDGAEEHCQWTKSLEELDLSSNQLTESVFGCLPVNVNKLDLHNNQITSVPQGIAELKSLKELNLASNRLADLPGCGGFSALEILNMEMNSILTPSADFFESCQRVRELEAGHNPFKCSCELQAFVRLERQSGGKLSGWPEAYVCEYPEDLKGTQLKDFHLTELACNTTLLLVTALLLTLVLVGVVAFLCIYLDVPWYVRMLWQWTQTKRRAWHECPEERETVLQFHAFISYSERDSVWVKNELIPNLEKGEGSVQLCQHERNFVPGKSIVENIINCIDKSYKSIFVLSPNFVQSEWCHYELYFAHHKLFSENCNSLILILLEPIPPYIIPARYHKLKALMAKRTYLEWPKERSKRALFWANLRAAININLPMSFEANEEENDVTFTDSITQPLIK	yes
C7AFF4	Anas platyrhynchos (Mallard) (Anas boschas)	Opisthokonta	C7AFF4	A0A7K7MFB8	MGSLTSIYIFACVFTLTLWNNVQPTVENEFIANYSSLLLTDVPKTIPLHTRVLDLSHNRISELSISEFISLSDLQVLNLSHNLITELDFNVFIFNQDLEYLDLSHNNIWKVYCQTLACLRHLDLSFNNFTVLPICQEFGTMFHLEYLGLSATMIRRSDFRYITHLQLNTVFLTLENFSLYKPQSLTALNTKSLHIVFSANQNFNFSLLYDGMSTSENLKIVNVRYTLSYKDFPSPALTLLKKIKTTALMLDTVDLEWPIILQIFLLIWYSPVEHLTVRNLIFRGPIGGLTAYKFVPFLSSLEQVMSLGVSMKALTLERVRNKVYYFNQKILYRWFSEMNIASLTIYDAYMPHMLCPQRASLFQYLNFSRNALTDELFQNCSTLAELKLFILRRNKFESLSKVSSMTRYMKSLRYLDMSSNLLHTDGAEEHCQWTESLKELDLSSNQLTESVFGCLPVNVNKLDLHNNQISSVPQGIAELKSLKELNLASNRLADLPGCGGFSALEILNMEMNSILTPSADFFESCQRVRELEAGHNPFKCSCELQAFVRLERQSGGKLSGWPEAYVCEYPEDLKGTQLKDFHLTELACNTTLLLVTALLLTLVLVGVVAFLCIYLDVPWYVRMLWQWTQTKRRAWHECPEERETVLQFHAFISYSERDSVWVKTELIPNLEKGEGSVQLCQHERNFVPGKSIVENIINCIDKSYKSIFVLSPNFVQSEWCHYELYFAHHKLFSENCNSLILILLEPIPQYIIPARYHKLKALMAKRTYLEWPKERSKRALFWANLRAAINVNLPMSFEGNEEENDVTFTDSITQPLIK	yes
U3I2K0	Anas platyrhynchos platyrhynchos (Northern mallard)	Opisthokonta	C7AFF4	A0A7K7MFB8	MGSLTSIYIFACVFTLTLWNNVQPTVENEFIANYSSLLLTDVPKTIPLHTRVLDLSHNRISELSISEFISLSDLQVLNLSHNLITELDFNVFIFNQDLEYLDLSHNNIWKVYCQTLACLRHLDLSFNNFTVLPICQEFGTMFHLEYLGLSATMIRRSDFRYITHLQLNTVFLTLENFSLYKPQSLTALNTKSLHIVFSANQNFNFSLLYDGMSTSENLKIVNVRYTLSYKDFPSPALTLLKKIKTTALMLDTVDLEWPIILQIFLLIWYSPVEHLTVRNLIFRGPIGGLTAYKFVPFLSSLEQVMSLGVSMKALTLERVRNKVYYFNQKILYRWFSEMNIASLTIYDAYMPHMLCPQRASLFQYLNFSRNALTDELFQNCSTLAELKLFILRRNKFESLSKVSSMTRYMKSLRYLDMSSNLLHTDGAEEHCQWTESLKELDLSSNQLTESVFGCLPVNVNKLDLHNNQISSVPQGIAELKSLKELNLASNRLADLPGCGGFSALEILNMEMNSILTPSADFFESCQRVRELEAGHNPFKCSCELQAFVRLERQSGGKLSGWPEAYVCEYPEDLKGTQLKDFHLTELACNTTLLLVTALLLTLVLVGVVAFLCIYLDVPWYVRMLWQWTQTKRRAWHECPEERETVLQFHAFISYSERDSVWVKTELIPNLEKGEGSVQLCQHERNFVPGKSIVENIINCIDKSYKSIFVLSPNFVQSEWCHYELYFAHHKLFSENCNSLILILLEPIPQYIIPARYHKLKALMAKRTYLEWPKERSKRALFWANLRAAINVNLPMSFEGNEEENDVTFTDSITQPLIK	yes
G1NID3	Meleagris gallopavo (Wild turkey)	Opisthokonta	G1NID3	A0A7K7MFB8	MAENMRYLRNFFIYNCLFAFTFWNNIGLAMKNELFTSVPNNFLQDGLDKKNLSLPHSYTNNQQSKADFGWVVIENTTESLSLSEIKKDNVRKLITLLSNFRKGSRLQNLTLTNMSVDWKDFIKALQTVWHSSIEYFSINNLIQEGNVRSSRFDYSDTSMKALALNNVRITDLYFSQDDIYNIFANMNIEALTIADSELIHMVCPSSDSPFRNKFKSLSKVSFMTSRMKSLRYLDMSSNLLRNSGAEKRCQWTDSLSELDLSSNQLTESVFECLPVNINKLDLQNNQIASVPTGIAELQSLKELNLASNRLADLPGCRAFAGLEILNIERNLILTPSADFFESCPSVKELQAGQNPFKCSCELQDFLRLERQSGGKLSGWPEAYVCKYPEDLSGTQLKDFHLTELACNTTLLLVTALLLTLVLVAVVAFLCIYLDVLWYVRMLWQWTQAKRRAWHDCPEGRETVLQFHAFISYSERDSLRVKNELIPNLEKGEGCIQLCQHERNFIPGKSIVENIINCIEKSYKSIFVLSPNFVQSEWCHYELYFAHHKLFSENSNSLVLILLEPIPPYVIPARYHKLKALMAKRTYLEWPKERSKRALFWANLRAAISINLSVPVEQNRTEL	yes
G4XJS1	Gallus gallus (Chicken)	Opisthokonta	G4XJS1	A0A7K7MFB8	LLQVVWHSSIEYFNINNLTQLGNVVSTRFDYSKTSMKAFAVNKVLITDLYFSQDDIYNIFANMNIAALTIAESELIHMLCPSSDSPLRYINFSKNDLTDLLFQNCDKLIQLETFILHRNKFESLSKVSFMTSRMKSLRYLDMSSNLLRNSRAEGRCQWADSLAELDLSSNQLTEAVFECLPANINKVDLQNNQIASVPKGITELHSLQELNLASNRLADLPGCRAFTGLEILNIERNLILTPSADFFETCPSVKELQAGQNPFKCSCELQDFLRLERQSGGKLSGWPEAYVCKYPEDLSGTQLKDFHLTELACNTTLLLVTALLLTLVLVAVVAFLCIYLDVPWYVRMLWQWTQTKRRAWHDCPEERETALQFHAFISYSERDSLWVKNELIPNLEKGEGCIQLCQHERNFIPGKSIVENIINCIEKSYKSIFVLSPNFVQSEWCHYELYFAHHKLFSENSNSLILILLEPIPPYVIPARYHKLKALMAKRTYLEWPKERSKHALFWANLRAAISINLSVADEQNRTEV	yes
G4XJS5	Gallus gallus (Chicken)	Opisthokonta	G4XJS1	A0A7K7MFB8	LLQVVWHSSIEYFNINNLTQLGNVVSTRFDYSKTSMKAFAVNKVLITDLYFSQDDVYNIFANMNIAALTIAESELIHMLCPSSDSPLRYINFSKNDLTDLLFQNCDKLIQLETFILHRNKFESLSKVSFMTSRMKSLRYLDMSSNLLRNSRAEGRCQWADSLAELDLSSNQLTEAVFECLPANINKVDLQNNQIASVPKGITELHSLQELNLASNRLADLPGCRAFTGLEILNIERNLILTPSADFFETCPSVKELQAGQNPFKCSCELQDFLRLERQSGGKLSGWPEAYVCKYPEDLSGTQLKDFHLTELACNTTLLLVTALLLTLVLVAVVAFLCIYLDVPWYVRMLWQWTQTKRRAWHDCPEERETALQFHAFISYSERDSLWVKNELIPNLEKGEGCIQLCQHERNFIPGKSIVENIINCIEKSYKSIFVLSPNFVQSEWCHYELYFAHHKLFSENSNSLILILLEPIPPYVIPARYHKLKALMAKRTYLEWPKERSKHALFWANLRAAISINLSVADEQNRTEV	yes
G4XJS0	Gallus gallus (Chicken)	Opisthokonta	G4XJS2	A0A7K7MFB8	LLQVVWHSSIEYFNINNLTQLGNVVSTRFDYSKTSMKAFAVNKVLITDLYFSQDDIYNIFANMNIAALTIAESELIHMLCPSSDSPLRYINFSKNDLTDLLFQNCDKLIQLETFILHRNKFESLSKVSFMTSRMKSLRYLDMSSNLLRNSRAEGRCQWADSLAELDLSSNQLTEAVFECLPANINKVDLQNNQIASVPKGITELHSLQELNLASNRLADLPGCRAFTGLEILNIERNLILTPSADFFETCPSVKELQAGQNPFKCSCELQDFLRLERQSGGKLSGWPEAYVCKYPEDLSGTQLKDFHLTELACNTTLLLVTALLLTLVLVAVVAFPCIYLDVPWYVRMLWQWTQTKRRAWHDCPEERETALQFHAFISYSERDSLWVKNELIPNLEKGEGCIQLCQHERNFIPGKSIVENIINCIEKSYKSIFVLSPNFVQSEWCHYELYFAHHKLFSENSNSLILILLEPIPPYVIPARYHKLKALMAKRTYLEWPKERSKHALFWANLRAAISINLSVADEQNRTEV	yes
G4XJS2	Gallus gallus (Chicken)	Opisthokonta	G4XJS2	A0A7K7MFB8	LLQVVWHSSIEYFNINNLTQLGNVVSTRFDYSKTSMKAFAVNKVLITDLYFSQDDVYNIFANMNIAALTIAESELIHMLCPSSDSPLRYINFSKNDLTDLLFQNCDKLIQLETFILHRNKFESLSKVSFMTSRMKSLRYLDMSSNLLRNSRAEGRCQWADSLAELDLSSNQLTEAVFECLPANINKVDLQNNQIASVPKGITELHSLQELNLASNRLADLPGCRAFTGLEILNIERNLILTPSADFFETCPSVKELQAGQNPFKCSCELQDFLRPERQSGGKLSGWPEAYVCKYPEDLSGTQLKDFHLTELACNTTLLLVTALLLTLVLVAVVAFLCIYLDVPWYVRMLWQWTQTKRRAWHDCPEERETALQFHAFISYSERDSLWVKNELIPNLEKGEGCIQLCQHERNFIPGKSIVENIINCIEKSYKSIFVLSPNFVQSEWCHYELYFAHHKLFSENSNSLILILLEPIPPYVIPARYHKLKALMAKRTYLEWPKERSKHALFWANLRAAISINLSVADEQNRTEV	yes
G4XJS4	Gallus gallus (Chicken)	Opisthokonta	G4XJS2	A0A7K7MFB8	LLQVVWHSSIEYFNINNLTQLGNVVSARFDYSNTSMKAFAVNKVLITDLYFSQDDVYNIFANMNIAALTIAESELIHMLCPSPDSPLRYINFSKNDLTDLLFQNCDKLIQLETFILHRNKFESLSKVSFMTSRMKSLRYLDMSSNLLRNSRAEGRCQWADSLAELDLSSNQLTEAVFECLPANINKVDLQNNQIANVPKGIAELHSLQELNLASNRLADLPGCRAFTGLEILNIERNLILTPSADFFETCPSVKELQAGQNPFKCSCELQDFLRLERQSGGKLSGWPEAYVCKYPEDLSGTQLKDFHLTELACNTTLLLVTALLLTLVLVAVVAFPCIYLDVPWYVRMLWQWTQTKRRAWHDCPEERETALQFHAFISYSERDSLWVKNELIPNLEKGEGCIQLCQHERNFIPGKSIVENIINCIEKSYKSIFVLSPNFVQSEWCHYELYFAHHKLFSENSNSLILILLEPIPPYVIPARYHKLKALMAKRTYLEWPKERSKHALFWANLRAAISINLSVADEQNRTEV	yes
G4XJS7	Gallus gallus (Chicken)	Opisthokonta	G4XJS2	A0A7K7MFB8	LLQVVWHSSIEYFNINNLTQLGNVVSTRFDYSKTSMKAFAVNKVLITDLYFSQDDVYNIFANMNIAALTIAESELIHMLCPSSDSPLRYINFSKNDLTDLLFQNCDKLIQLETFILHRNKFESLSKVSFMTSRMKSLRYLDMSSNLLRNSRAEGRCQWADSLAELDLSSNQLTEAVFECLPANINKVDLENNQIASVPKGITELHSLQELNLASNRLADLPGCRAFTGLEILNIERNLILTPSADFFETCPSVKELQAGQNPFKCSCELQDFLRLERQSGGKLSSWPEAYVCKYPEDLSGTQLKDFHLTELACNTTLLLVTALLLTLVLVAVVAFLCIYLDVPWYVRMLWQWTQTKRRAWHDCPEERETALQFHAFISYSERDSLWVKNELIPNLEKGEGCIQLCQHERNFIPGKSIVENIINCIEKSYKSIFVLSPNFVQSEWCHYELYFAHHKLFSENSNSLILILLEPIPPYVIPARYHKLKALMAKRTYLEWPKERSKHALFWANLRAAISINLSVADEQNRTEV	yes
G4XJS3	Gallus gallus (Chicken)	Opisthokonta	G4XJS3	A0A7K7MFB8	LLQVVWHSSIEYFNINNLTQLGNVVSTRFDYSKTSMKAFAVNKVLITDLYFSQDDVYNIFANMNIAALTIAESELIHMLCPSSDSPLRYINFSKNDLTDLLFQNCDKLIQLETFILHRNKFESLSKVSFMTSRMKSLRYLDMSSNLLRNSRAEGRCQWADSLAELDLSSNQLTEAVFECLPANINKVDLQNNQIASVPKGITELHSLQELNLASNRLADLPGCRAFTSLEILNIERNLILTPSADFFETCPSVKELQAGQNPFKCSCELQDFLRLERQSGGKLSGWPEAYVCKYPEDLSGTQLKDFHLTELACNTTLLLVTALLLTLVLVAVVAFLCIYLDVPWYVRMLWQWTQTKRRAWHDCPEEWETALQFHAFISYSERDSLWVKNELIPNLEKGEGCIQLCQHERNFIPGKSIVENIINCIEKSYKSIFVLSPNFVQSEWCHYELYFAHHKLFSENSNSLILILLEPIPPYVIPARYHKLKALMAKRTYLEWPKERSKHALFWANLRAAISINLSVADEQNRTEV	yes
G4XJS6	Gallus gallus (Chicken)	Opisthokonta	G4XJS6	A0A7K7MFB8	LLQVVWHSSIEYFNINNLTQLGNVVSTRFDYSKTSMKAFAVNKVLITDLYFSQDDVYNIFANMNIAALTIAESELIHMLCPSSDSPLRYINFSKNDLTDLLFQNCDKLIQLETFILHRNKFESLSKVSFMTSRMKSLRYLDMSSNLLRNSRAEGRCQWADSLAELDLSSNQLTEAVFECLPANINKVDLQNNQIASVPKGITELHSLQELNLASNRLADLPGCRAFTSLEILNIERNLILTPSADFFETCPSVKELQAGQNPFKCSCELQDFLRLERQSGGKLSGWPEAYVCKYPEDLSGTQLKDFHLTELACNTTLLLVTALLLTLVLVAVVAFLCIYLDVPWYVRMLWQWTQTKRRAWHDCPEERETALQFHAFISYSERDSLWVKNELIPNLEKGEGCIQLCQHERNFIPGKSIVENIINCIEKSYKSIFVLSPNFVQSEWCHYELYFAHHKLFSENSNSLILILLEPIPPYVIPARYHKLKALMAKRTYLEWPKERSKHALFWANLRAAISINLSVADEQNRTEV	yes
G4XJS8	Gallus gallus (Chicken)	Opisthokonta	G4XJS8	A0A7K7MFB8	LLQVVWHSSIEYFNINNLTQLGNVVSTRFDYSNTSMKAFAVNKVLITDLYFSQDDVYNIFANMNIAALTIAESELIHMLCPSSDSPLRYINFSKNDLTDLLFQNCDKLIQLETFILHRNKFESLSKVSLMTSRMKSLRYLDMSSNLLRNSRAEGRCQWADSLAELDLSSNQLTEAVFECLPANINKVDLQNNQIASVPKGITELHSLQELNLASNRLADLPGCRAFTGLEILNIERNLILTPSADFFETCPSVKELQAGQNPFKCSCELQDFLRLERQSGGKLSGWPEAYVCKYPEDLSGTQLKDFHLTELACNTTLLLVTALLLTLVLVAVVAFLCIYLDVPWYVRMLWQWTQTKRRAWHDCPEERETALQFHAFISYSERDSLWVKNELIPNLEKGEGCIQLCQHERNFIPGKSIVENIINCIEKSYKSIFVLSPNFVQSEWCHYELYFAHHKLFSENSNSLILILLEPIPPYVIPARYHKLKALMAKRTYLEWPKERSKHALFWANLRAAISINLSVADEQNRTEV	yes
U3KKE3	Ficedula albicollis (Collared flycatcher) (Muscicapa albicollis)	Opisthokonta	U3KKE3	A0A7K7MFB8	MSFLRKFFLYKCLFALTCWNYVSLSVEDELFTSASNHFPEDGSNEKMNSLPLRYTKSHQSKTDSGWVVIQNTTESLSLSEITDSNVKKLVALLSNFRQGSKLQNLTLTNVSVNWNALMEIFQTVWHSSIEYFNTKNVTQLLNIKRYKFDYSGTSMKALTMKKIIITDLYFIQDDLYEIFADMNIEDMTIADSEMIHMLCPSSKSRFRYLNFLKNDLTDLLFQECDNLHQLETLILKKNKFESLVKVSSMTSRMKSLKYLDMSNNLLRHDGAEVQCPWAESLAELDLSSNQLADAVFGCLPANVRKLSLENNQISNVPRGMAELQSLEELNLASNRLADLPGCSGFPSLQFLNVEMNSMLTPSAEFFQSCPRVRELQAGHNPFKCSCELQAFIRLERRSGGKLFGWPAAYECEYPESLRGTQLQDFHLSLLACNTALLLVTALLLTLLLVAAVAFLCIYLDVPWYARMTWQWTQTKRRARHSPPGDQGSALQFHAFISYSERDSPWVKNELIPNLEKGEGCVQLCQHERNFIPGKSIVENIINCIEKSYKSIFVLSPNFVQSEWCHYELYFAHHKLFSENSNSLILILLEPIPPYLIPARYHKLKALMAKRTYLEWPKERSKRALFWANLRAAISVNLLKADANLYEETD	yes
A0A7K7VLX6	Eudromia elegans (Elegant crested-tinamou)	Opisthokonta	A0A7K7VLX6	A0A7K7VLX6	MSPRAALQPSFEDVFDILSQVPEEKLLKLRRKLEHSAPTRHGTLLRAMVLLTLRQEADAGTCLNALQDERAALYVRRSRLGPGGAREAPRDLDASALVLLARIYSLLADEQLCGREAVARAYERGVEACGASGDPRREPLQNCPDKAREKCSAAVGLGSRFQMLRSDLGMPHTASTSAAARSSPVPISSASGPWGPRTLRSSGSPASFVSRFEISASPTALFHSQALHGDRGSPVQPTGCHGDTRDTGSTGDTSDIGNTGSTGDTRDIGSAGDTGSIGAPPAGSCHLPLPVPGTPSPDASKSPAERRNAPGTSAAEPGAPTGPQQEDPPASVPNSRAASPSPPTMSSHTTCPPAAASLPPQPPASSAAAPGVTYPSPLHSPFPPTCPTASAPEPGGEQSKFFTFVVLHAASDADTALRVRRLLEGLGVPDGATFCEDFLAGGRGQLSCFQDAMENSAFTILLLTRNFLCQLCLFQTNSALMESILRPSKHNSVIPFVPKENPLGESEIPIFLRGLVPLNETSPVFAARVRNTFTRSKVGEQKALWQHRRQVQEQQRRLRLYQEHCQALSHLSALSLGSLPQAPWPL	yes
A0A7K8C9Q6	Rhagologus leucostigma	Opisthokonta	A0A7K8C9Q6	A0A7K8C9Q6	HSVTWLEVRRIAFSVAAEMQVLRVMSLSFAKKISFRQTLLTDATVPVLVSILDDMPKLVELELVDCRLLGTGQWKMQIQAKQSQTLRVFTIEKLSIEEFYLFTDLQAVEGLLSLFTRITVRNTKVFLVPCRISQCLLSLEYLDLSANLLGDQSLEHSACQGGWPSLQTLNLSQNSLSDLEMTSKSLSHLGNLIVLDISQNNFGEIPDVCEWPKTLKFXHVVWYVRMTWAWLQAKRKPKRALPKDICYDAFVSYSENDSDWVENTMVRELEQACPPFRLCLHKRDFVPGKWIVDNIIDSIEKSRKALFVLSEHFVQSEWCKYELDFSHFRLFDENNDAAILILLEPIQSKAIPKRFCKLRKIMNTKTYLEWPLDEEQQEMFWFNLKIALRS	yes
A0A091ES32	Corvus brachyrhynchos (American crow)	Opisthokonta	A0A091ES32	A0A7K8IB87	MSIHAKHKSRTTHTWRVLAIYMILAANLSEQQALKQACPSCGTSQLCNCSSMGLDFVPLGLTAKITVLDLAHNRIKHIRSQDLQQAVNLRVLQLQSNKISSIDEDSFQSLAKLELLDLSNNSLAHVSPVWFGHLFSLQHLHLQGNSYRDLGESSPFSSLRNLSSLHLGNPWFSVIRQGNFEGIELLHKLWIDGSNLSQYEQGSLKSIKTINHMIINIRNSNIFSDIVRDLLHSVAWLEVTEIKLPVEKKSLVQNSRRPFRIQKLTFKESFFTDQAISRAIVLLKEITSLKELEAVNCVLEGKGNWNMREIARSGQSFVETIMIINVVIQNFHLFFDLNGMESQINNLKRLTIASSNVFMVPCNISRSFSSLLYLDFHDNLLANNRLYETICEGSWPSLQTLNLSQNSLKFLEKTANCTSRLPKLTNLDISRNNFGEIPDVCEWPKTLKYLNLSSTQIPKVTACIPRSLEVLDVSANNLKEFGLQLPSLKELYLTKNQLKALPGAAPIPNLVALSVRRNKLNSFSKEEFESFKRMELLDASDNNFICSCEFLSFIHHEARIAQVLVGWPDEYVCDSPLAVRGAQVGAVHLSLMECHRSLVVSLICVLVFLVILLLVAVGYKYHVVWYMRMTWAWLQAKRKPKRAPPKDVCYDAFVSYSENDSDWVENTMVQELEQACPPFRLCLHKRDFVPGKWIVDNIIDSIEKSRKTLFVLSEHFVQSEWCKYELDFSHFRLFDENNDAAILILLEPIQSKAIPKRFCKLRKIMNTKTYLEWPAGEEQQQVFWENLKGALKS	yes
A0A8C3ELL6	Corvus moneduloides (New Caledonian crow)	Opisthokonta	A0A091ES32	A0A7K8IB87	MSIHAKHKSRTTHTWRVLAVYMILAANLSEQQALKQACPSCGTSQLCNCSSMGLDFVPLGLTAKITVLDLAHNRIKHIRSQDLQQAVNLRVLQLQSNKISSIDEDSFQSLAKLELLDLSNNSLAHVSPVWFGHLFSLQHLHLQGNSYRDLGESSPFSSLRNLSSLHLGNPWFSVIRQGNFEGIELLHKLWIDGSNLSQYEQGSLKSIKTINHMIINLRNSNIFSDIVRDLLHSVAWLEVTEIKLPVEKKSLVQNSRRPFRIQKLTFKESFFTDQAISRAIVLLKEITSLKELEAVNCVLEGKGNWNMREIARSGQSFVETIMIINVVIQNFHLFFDLNGMESQINNLKRLTIASSNVFMVPCNISRSFSSLLYLDFHDNLLANNRLYETICEGSWPSLQTLNLSQNSLKFLEKTANCTSRLPKLTNLDISRNNFGEIPDACEWPKTLKYLNLSSTQIPKVTACIPRSLEVLDVSANNLKEFGLQLPSLKELYLTKNQLKALPGAAPIPNLVALSVRRNKLNSFSKEEFESFKRMELLDASDNNFICSCEFLSFIHHEARIAQVLVGWPDEYVCDSPLAVRGAQVGAVHLSLMECHRSLVVSLICVLVFLVILLLVAVGYKYHVVWYMRMTWAWLQAKRKPKRAPPKDVCYDAFVSYSENDSDWVENTMVQELEQACPPFRLCLHKRDFVPGKWIVDNIIDSIEKSRKTLFVLSEHFVQSEWCKYELDFSHFRLFDENNDAAILILLEPIQSKAIPKRFCKLRKIMNTKTYLEWPAGEEQQQVFWENLKGALKP	yes
A0A091EWJ5	Corvus brachyrhynchos (American crow)	Opisthokonta	A0A091EWJ5	A0A7K8IB87	THTWRVLAVYMILAANLSEQQALKQACPSCGTSQLCNCSSMGLDFVPLGLTAKITVLDLAHNRIKHIRSQDLQQAVNLRVLQLQSNKISSIDEDSFQSLAKLELLDLSNNSLAHVSPVWFGHLFSLQHLHLQGNSYRDLGESSPFSSLRNLSSLHLGNPWFSVIRQGNFEGIELLHKLWIDGSNLSQYEQGSLKSIKTINHMIINIRSINVFSDIVRDLLHSVAWLEVRRIAFSIAAEMQLLRVMSSSFAKKISFRQTLLTDATVPELVTILEDMPKLVELELVDCRLLGTGQWKIQIQAKQSQTLRVFTIEKLSIEEFYLFTDLQAVEGLISLFRRVTVQNTKVFLVPCRISQCLLSLEYLDLSANLLGDQSLEHSACQGGWPSLQTLNLSRNSLSDLEMTSKSLSHLGNLIVLDISQNNFGEIPDVCEWPKTLKYLNLSSTQIPKVTACIPRSLEVLDVSANNLKEFGLQLPSLKELYLTKNQLKALPGAAPIPNLVALSVRRNKLNSFSKEEFESFKRMELLDASDNNFICSCEFLSFIHHEARIAQVLVGWPDEYVCDSPLAVRGAQVGAVHLSLMECHRSLVVSLICVLVFLVILLLVAVGYKYHVVWYMRMTWAWLQAKRKPKRAPPKDDVCYDAFVSYSENDSDWVENTMVQELEQACPPFRLCLHKRDFVPGKWIVDNIIDSIEKSRKTLFVLSEHFVQSEWCKYELDFSHFRLFDENNDAAILILLEPIQSKAIPKRFCKLRKIMNTKTYLEWPAGEEQQEMFWFNLKIALRS	yes
A0A091FLA6	Cuculus canorus (common cuckoo)	Opisthokonta	A0A091FLA6	A0A7K8IB87	WQAWAIYMVLAANLSEEQALKQTCPSCDAIQLCNCSSMGLDSVPPGLTAKITVLNLSHNRIKHIRSQDLQQAVNLRALLLQSNEIISIDEDSFVSLGKLQLLDLSNNSLTYLSPAWFGQLFSLQHLRLQGNSYRDLGESSPFSRLRNLSSLHLGNPGFSTIRQGNFEGIVVLDKLWIDGSNLSQYEPGSLKQIQRINHLIVNLRSTSVFSAIVRDLLHSVTWLEVRKIAFNVPAEMQLLKVMSSSFAEKISFKQALFTDATVPEIVSILGDMPKLVEVEMIDCRLLGTGRWGIQIQTNQSQTIKVITIERLSIEQFYLFTDLHTVEGLLSLLTKVTVENTKVFLVPCRISQNLLSLKYLDLSANLLGDQSLEHSACQGAWPSLQTLNLSQNSLSDLEMTGKSLSHLGNLILLDISQNNFGEVPDVCEWPKTLKHLNLSSTQISKLTACIPTTLEVLDVSANNLREFGLQLPFLKELYLAKNQLKTLPGAAPIPNLVAMSIRRNKLNSFSREEFESFKKMEQLDASDNNFICSCDFLSFIQHEARIDQMLVGWPGRYICDSPLAVRGAQVGAVHLSLMECHRTLMVSLMCALVFLVILIVVAIGYKYHAVWYLRMTWAWLQAKRKPKRAPAKDICYDAFVSYSENDSDWVENIMVRELEQACPPFRLCLHKRDFVPGKWIVDNIIDSIEKSHKTLFVLSEHFVRSEWCKYELDFSHFRLFDENNDAAILVLLEPIRSEAIPKRFCKLRKIMNTKTYLEWPPGEEQQAIFWFNLKIALKS	yes
A0A091FML2	Cuculus canorus (common cuckoo)	Opisthokonta	A0A091FML2	A0A7K8IB87	MFSQTKHKSRITHIWQAWAIYMVLAANLSEEQALKQTCPSCDATQLCNCSSMGLDSVPPGLTAKITVLNLSHNRIKHIRSQDLQQAVNLRALLLQSNEIISIDEDSFVSLGKLQLLDLSNNSLTYLSPAWFGQLFSLQHLRLQGNSYRDLGESSPFSRLRNLSSLHLGNPGFSTIRQGNFEGIVVLDKLWIDGSNLSQYEPGSLKQIQRINHLIVNLRSTSVFSAIVRDLLHSVTWLEVRKIAFNVPAEMQLLKVMSSSFAEKISFKQALFTDATVPEIVSILGDMPKLVEVEMIDCRLLGTGRWGIQIQTNQSQTIKVITIERLSIEQFYLFTDLHTVEGLLSLLTKVTVENTKVFLVPCRISQNLLSLKYLDLSANLLGDQSLEHSACQGAWPSLQTLNLSQNSLSDLEMTGKSLSHLGNLILLDISQNNFGEVPDVCEWPKTLKHLNLSSTQISKLTACIPTTLEVLDVSANNLREFGLQLPFLKELYLAKNQLKTLPGAAPIPNLVAMSIRRNKLNSFSREEFESFKKMEQLDASDNNFICSCDFLSFIQHEARIDQMLVGWPGRYICDSPLAVRGAQVGAVHLSLMECHRTLMVSLMCALVFLVILIVVAIGYKYHAVWYLRMTWAWLQAKRKPKRAPAKDICYDAFVSYSENDSDWVENIMVRELEQACPPFRLCLHKRDFVPGKWIVDNIIDSIEKSHKTLFVLSEHFVRSEWCKYELDFSHFRLFDENNDAAILVLLEPIRSEAIPKRFCKLRKIMNTKTYLEWPPGEEQQAIFWENLKGALKA	yes
A0A091HY23	Calypte anna (Anna's hummingbird) (Archilochus anna)	Opisthokonta	A0A091HY23	A0A7K8IB87	MVSQTTHKSRTTHIWQVWAIYIVLTANLSEEQTLKQACPSCDATQLCNCSSMGLDFIPPGLTDKITVLNLAHNRIKHIQSQDLQQAVNLRALLLQSNIISSIDEDSFSSLGKLELLDLSNNSLAHLSPVWFEHLFSLQHLHLQGNTYWELGESSPFSGLRNLSSLHLGNPWFSTIRQRNFEGIEVLQKLWIEGGNLGQYEAGSLRPIKRINHMIINLRNTKVFSAIVTDLLYSVTWLEVREIKLEIEKKSFVQNSTLPFRLQKFTFKDAFFTDQYVTRVLLLLKEITSLQELEAIDCVLEGKGAWDTTEIKRSGESFVETISIINIMIPNFHLFFDLEGMESQINKLKSLTIASSKVFMVPCNLAKHFSSLLYLDFHDNLLVNNRLDETICKNAWPSLQTLNLSQNSLKSLKQTANSINRLHKLISLDISQNNFDISKNNFGEIPDVCAWPKTLKHLNLSSTQIPKLTTCIPQTLEVLDASANNLREFGLLLPFLRELYLARNQLKTLPGAAPLPNLVAMSVRRNNLNGFSKEEFESFKKMELLDASNNNFICSCEFLSFVNHQARIAQVLVGWPEQYLCDSPLAVRGAQVGAVQLSLMECHRSLVVSLICSLVFLVILILVVVGYKYHAVWYLRMTWAWLRAKRKPKRAPAKDICYDAFVSYSENDSDWVENTMVRELEQACPPFRLCLHKRDFVPGKWIVDNIIDSIEKSHKTLFVLSEHFVQSEWCKYELDFSHFRLFDENNDAVILVLLEPIQSKEIPKRFCKLRKIMNTKTYLEWPLEEEQQGLFWFNLKVALKS	yes
A0A091JCM9	Egretta garzetta (Little egret)	Opisthokonta	A0A091JCM9	A0A7K8IB87	QTKHKSRTTHTWGVWAIYMFLAVNLSEEQVLQQACPSCDATQICNCSSMDLDFIPTGLTAKITVLNLAHNRIKHIRSQDLQQAVNLRALLLQSNKISSMDKDSFRSLGKLELLDLSNNSLTHLSPAWFGHLFSLQHLHLQGNSYRDLGESSPFSSLRNLSSLHLGNPQFSTIRQGNFEGIELLDKLWIDGGNLIQYEPGSLKLIKKVNHMIINIRNTSVFSTIVRDLLHSVVWLEVREIKVEIENKSLVENSTLPFRMQKLTFKDASFTDQYVSRLLVLLKEITTLQELEVIDCVLEGKGDWNSKEIQSGGQSFVERISVINITIQTFYLFMDLEGIESQINKLKSLTIASAKVFMVPCKLAKHFSSLQYLDFHDNLLVNNRLNETICKDAWPSLQTLNLNQNSLKSLKQTADSVARLPKLIHLDISQNNFGAIPDVCEWPKTLKYLNLSSTQIPKLTTCIPLTLEVLDVSSNNLKEFGLQLPFLRELYLAKNQLKTLPGAAPIPNLVAMSVRRNKLNSFSREEFESFKKMELLDASDNNYIWVLPVLVAVGYKYHAVWYMRMTWAWLQAKRKPKRAPAKDICYDAFVSYSENDSDWVENIMVRELEQACPPFRLCLHKRDFVPGKWIVDNIIDSMEKSHKTLFVLSEHFVRSEWCKYELDFSHFRLFDENNDAAILILLEPIQSKAIPKRFCKLRKIMNTKTYLEWPLEEEQQEMFWENLKGALKS	yes
A0A091W1M1	Nipponia nippon (Crested ibis) (Ibis nippon)	Opisthokonta	A0A091W1M1	A0A7K8IB87	QTKHKSITIHTWHVWAIYMVLAANLSEEQVLKQACPSCDGTQLCNCSSMGLDFIPPGLTGKITTLNLAHNRIKHIRSQDLQQAVNLRVLLLQSNKISSIDKDSFRSLRKLELLDLSNNSLAHLSPAWFGHLFSLQHLHLQGNSYRDLGESSPFSRLRNLSSLLLGNPRFSMIRQGNFEGIELLDKLWIDGGNLSQYEPGSLKSIKKINHMIINISSINVFSAIVRDLLHSVTWLEVRNIAFSIPAEMQLLRVMSSSFAQKISFKQTSLTDATVPDIIRILEDMPKLVELEMTDCKLLGTGRWQIQIQANQSQTLRVLTIEKLDIEKFYLFTDLQPVVGLLSLFTKVTVENTKVFLVPCSLSRHLVSLEYLDLSANLLGDQSLEHSACQGGWPSLQTLNLSQNSLSDFKMTGKSLSHLRNLILLDISQNNFGEIPDVCEWPENLKYLNLSSTQIPKLTTCIPPTLEVLDVSANNLKEFGLQLPFLKELYLAKNQLKTLPGAAPIPNLVAMSVRRNKLNSFSREEFESFKKMELLDASDNNFICSCEFLSFIQHEAGIAQVLVGWPDKYVCDSPLAVRGAQVGAVHLSLMECHRSLLVSLICALVFLVILVLVAIGYKYHAVWYLRMTWAWPRAKRKPKRAPPKDICYDAFVSYSENDSDWVENVMVRELEQACPPFRLCLHKRDFVPGKWIVDNIIDSIEKSHKTLFVLSEHFVQSEWCKYELDFSHFRLFDENNDAAILVLLEPIQSQAIPKRFCKLRKIMNTKTYLEWPLEEAQQEMFWENLKGTLK	yes
A0A093FXH2	Dryobates pubescens (Downy woodpecker) (Picoides pubescens)	Opisthokonta	A0A093FXH2	A0A7K8IB87	WRICAIYVVLATNLSEEQVPKQACPSCDATQLCNCSSMGLDFIPQGLTGKITVLNLAHNRITHIRSEDLQQAVNLRALLLQSNKISLIDEDSFLSLGKLELLDLSNNSLAHLSPVWFEHLFSLQHLHLQGNSYRDLGEISPFSSLRNLSSLHLGNPWFSTIRQGNFEGIELLDKLWIDGANLTQYEPGSLKPIKKINHMIINVSSVNIFSAIVSDLVHSVTWLEVRKIAFSVPAEMQLLRVMSSSFAKKISFKENFLTDDTVPEIVSILEDMPKLVEVELIDCSLLGTGHWEMEIQANQSKTLGILTIKNLSIEEFYLFTDLHTVKDLVSLLTKVTVENTKVFLVPCSLSKNLRSLVYLDLSANLVGDQSLEHSACQGGWPSLQTLNLSQNSLSDLEMTGKSLSHLRKLILLDISQNNFGEIPDVCEWPRTLKYLNLSSTQIPKLTTCIPSSLEVLDVSANNLREFGLQLPFLKELYLAKNQLKTLPDAGPIPNLVAMSVRRNRLNGFSREEFESFKKMELLDASNNNFICSCEFLAFIQHEARIAQVLVGWPDRYICDSPLSVRGAQVGAVHLSLMECHRSLVVSLICVLVFLVILILVALSYKYHAFWYLRMTWAWLQAKRKPKRAPAKDICYDAFVSYSENDSDWVENIMVRELEQACPPFRLCLHKRDFVPGKWIVDNIIDSIEKSHKTLFVLSEHFVQSEWCKYELDFSHFRLFDENNDAAILVLLEPIQSKAIPKRFCKLRKIMNTKTYLEWPLEEEKQEMFWENLKEALKS	yes
A0A093G3Y5	Dryobates pubescens (Downy woodpecker) (Picoides pubescens)	Opisthokonta	A0A093G3Y5	A0A7K8IB87	QTKCKSRTACMWQVCAIYIVLATNLSEEQVPKQACPSCDATQLCNCSSMGLDFIPQGLTGKITVLNLAHNRITHIRSEDLQQAVNLRALLLQSNKISLIDEDSFLSLGKLELLDLSNNSLAHLSPVWFEHLFSLQHLHLQGNSYRDLGEISPFSSLRNLSSLRLGNPWFSTIRQGNFEGIELLDKLWIDGANLTQYEPGSLTSIKKINHMIINLRNTNLFPAIVSDLVHSVVWLEVRDIKLETVETSLVQNSTLPFRMRKLTFKDSSVTDQYISRILVLLKEITSLQEIEAIDCVLQGKGSWNMEEIKSSGQSFVQTVSLINIIIPNFHLFFDLDGIQSQVTNLKRLTIASSKVFMVPCRLARYFSSLLYLDFHDNLLVNNRLSETICKYAWPSLQTLNLSQNSLKSLKETANSITHLRKLINLDISQNNFGEIPDVCEWPRTLKYLNLSSTQIPKLTTCIPSSLEVLDVSANNLREFGLQLPFLKELYLAKNQLKTLPGAAPIPNLVAMSVRRNRLNGFSREEFESFKKMELLDASNNNFICSCEFLAFIQHEARIAQVLVGWPDRYICDSPLSVRGAQVGAVHLSLMECHRSLVVSLICVLVFLVILILVALSYKYHAFWYLSMTWAWLQAKRKPKRAPAKDICYDAFVSYSENDSDWVENIMVRELEQACPPFRLCLHKRDFVPGKWIVDNIIDSIEKSHKTLFVLSEHFVQSEWCKYELDFSHFRLFDENNDAAILVLLEPIQSKAIPKRFCKLRKIMNTKTYLEWPLEEEKQEMFWENLKEALKS	yes
A0A093HIJ3	Struthio camelus australis	Opisthokonta	A0A093HIJ3	A0A7K8IB87	KIMMTHTWRAWAIYMVLSVNLSEEQALKQVCPSCDATQFCNCSSRGLDFIPSGLTGEIRGLNLAHNRIKHIRARDLQQAVNLRVLLLPSNEISSIEEDSFRSLAKLELLDLSNNSLAHLSPAWFGHLFSLQQLNIQGNTYSDLGESSLFSTLSNLSSLYLGNPQFSTIRQGNFEGIMLLDELWIDGSNLSQYEPGSLKSVRKIHHMIISLKRVDVFSEIVGDLLHSVVWLEVRKIAFSIPDEMQLLRLMSFSFAKKISFKQVLFTDATVPEMISIVEDMTKLTEVEMKDCRLLGTGHWGIQIQANQSRSLRVVTIEKLSIEEFYLFSDLKAVVDLISPLTKITVEDTKVFLVPCRLSQHLSSLEYLDLSANLLGDQGLEHSACQGGWPLLQTLNLSQNSLSDLKMTGKSLSHLRNLILLDISQNNFGEIPDTCQWPENLKHLNLSSTQIPKLTTCIPLTLEVLDVSANNLKEFGLQLPFLKELYVAKNQLKTLPDAAPIPNLVAMTIRRNKLNSFSKAEFESFRKMEVLDASDNNFICSCEFLSFIHHEAGIAQILAGWPENYICDSPLTVRGEQVGAVHLSLMECHRSLVVSLICALVFLVILVLVVVGYKYHAIWYMRMTWAWLRAKRKPKQGPPKDICYDAFVSYSENDSDWVENIMVQELEQACPPFRLCLHKRDFVPGKWIVDNIIDSIEKSHKTLFVLSEHFVQSEWCKYELDFSHFRLFDENNDAAILILLEPIQSKAIPKRFCKLRKIMNTKTYLEWPLEEQQQQIFWFNLKLALKS	yes
A0A093HTW8	Struthio camelus australis	Opisthokonta	A0A093HTW8	A0A7K8IB87	KSTIMLTWRAWAIYMVLSVNLSEEQALKQVCPSCDATQFCNCSSRGLDFIPSGLTGEIRGLNLAHNRIKHIRARDLQQAVNLRVLLLPSNEISSIEEDSFRSLAKLELLDLSNNSLAHLSPAWFGHLFSLQQLNIQGNTYSDLGESSLFSTLSNLSSLYLGNPQFSTIRQGNFEGITLLDELWIDGSNLSQYEPGSLKSVRKIHHMIISLKRVDVFSEIVGDLLHSVVWLEVREIKLEIEKKSLAQNSTLPLMMQKITFKDVMFTDEYISPIMVLLKEIKSLQDIEIIDCVLDGTGVWRTEETASSGPSSVETISITNITIQNFHLFLDLKSAESQVKDLKRLRIASSRVFMVPCNLAKHFSSLVYLDLHDNLLVNNRLTETTCEGGWPLLQTLNLSQNSLKSLKQTAKNLSHLSKLINLDISQNNFGEIPDTCQWPENLKHLNLSSTQIPKLTTCIPLTLEVLDVSANNLKEFGLQLPFLKELYVAKNQLKTLPDAAPIPNLVAMTIRRNKLNSFSKAEFESFRKMEVLDASDNNFICSCEFLSFIHHEAGIAQILAGWPENYICDSPLTVRGEQVGAVHLSLMECHRSLVVSLICALVFLVILVLVVVGYKYHAIWYMRMTWAWLRAKRKPKQGPPKDICYDAFVSYSENDSDWVENIMVQELEQACPPFRLCLHKRDFVPGKWIVDNIIDSIEKSHKTLFVLSEHFVQSEWCKYELDFSHFRLFDENNDAAILILLEPIQSKAIPKRFCKLRKIMNTKTYLEWPPGEEQQQIFWENLKAALKS	yes
A0A087R9T8	Aptenodytes forsteri (Emperor penguin)	Opisthokonta	A0A093PAG8	A0A7K8IB87	QTEHKSRTTHTWRVWAICMVLAANISTEQALKQACPSCDATQLCICSSMDLDFIPPGLTAKITVLNLAHNRIKHIRSQDLQQAVSLRALLLQSNKISSIDEDSFRSLGKLERLDLSNNNLAHLSPVWFGHLFSLQHLHLQGNSYRDLGESSPFSNLRNLSSLHLGNPQFSMIRQGNFEGIELLDKLWIDGGNLSQYEPGSLKSIKKINHMIINLRSTNVFSAIVRDLLHSVTWLEVREIKLEIEKKSLVQNSTLPFTIRKLTFKDASFTDQYVSRLTILLKEIISLRVLEAIDCVLEGKGAWDTKEIASSGETLVETVSVINMVIQEFHLFLDLEGMESQINKLKRLTIASSRVFMVPCKLAKHFSSLLYLDFHDNLLVNNRLNETICEDAWPSLQTLNLSQNSLKSLKQTANSVTRLPKLISLDISQNKFGEIPDVCEWPKNLKYLNLSSTQIPKLTTCIPPTLEVLDVSANNLQEFGLQLPFLKELYLAKNQLKTLPDAAHIPNLVAMSVRRNKLNSFSREVFESFKKMELLDASDNNFICSCEFLSFIHHQAGIAQVLVGWPDKYVCDSPLAVRGVQVGAVHLSLMECHKFLVVSLICALVFLVILILVAVGYKYHAVWYLRMTWAWLQAKRKPKRAPPKDICYDAFVSYSENDSDWVENIMVRELEQACPPFRLCLHKRDFVPGKWIVDNIIDSIEKSHKTLFVLSEHFVQSEWCKYELDFSHFRLFDENNDAAILVLLEPIQSKAIPKRFCKLRKIMNTKTYLEWPLEEEQQEMFWENLKGALK	yes
A0A093PAG8	Pygoscelis adeliae (Adelie penguin)	Opisthokonta	A0A093PAG8	A0A7K8IB87	QTKHKSRTIHTWRVWAIYMVLAANFSKEQALKQTCPSCDAAQLCNCSSMDLDFIPPGLTAKITVLNLAHNRIKHIRSQDLQQAVNLRALLLQSNKISSIEEDSFQSLGKLKRLDLSDNNLAHLSPVWFGHLFSLQHLHLQGNSYRDLGESSPFSNLRNLSSLHLGNPQFSTIRRGNFEGIELLDKLWIDGGNLSQYEPGSLKSIKKINHMIINLRSVNVFSAIVRDLLHSVIWLEVREIKLEIEKKSLLQNSTPPFTIRKLTFKDASFTDQYVSRLTVLVKEIISLRVLEAIDCVLEGKGAWDTKEIVSSGESLVETVTVINMVIQEFHLFLDLEGMESQINKLKSLTIASSRVFMVPCKLAKHFSSLLYLDFHDNLLVNNRLNETICEDAWPSLQTLNLSQNSLKSLKQTANSVTRLPKLINLDISQNKFGEIPDVCEWPKNLQYLNLSSTQIPKLTTCIPPTLEVLDVSANNLREFGLQLPFLKELYLAKNQLKTLPGATRIPNLVVMSVRRNKLNSFSREGFESFKKLELLDASDNNFICSCEFLSFIHHQAGIAQVLVGWPDKYVCDSPLAVRGVHVGAVHLSLMECHTFLVVSLICALVFLVILILVAVGYKYHAVWYLRMTWAWLQAKRKPKQAPPKDICYDAFVSYSENDSDWVENIMVRELEQACPPFRLCLHKRDFVPGKWIVDNIIDSIEKSHKTLFVLSEHFVQSEWCKYELDFSHFRLFDENNDAAILVLLEPIQSKAIPKRFCKLRKIMNTKTYLEWPLEEEQQQMFWENLKGVLK	yes
A0A093PFK9	Manacus vitellinus (golden-collared manakin)	Opisthokonta	A0A093PFK9	A0A7K8IB87	MSKQKKNKSGTTHSWQVWAIYMLLAANLSEQQALKQACPSCSDAQLCNCSSMGLDFIPPGLTAKITMLNLAHNRIKHIRSQDLQQAVNLRALLLQANKISSIDEDSFQSLAKLELLDLSNNSLAHLSPVWFGHLFSLQHLHLQGNFYRDLGESSPFSGLRNLSSLRLGNPRFSVIRQGNFEGIELLNKLWIDGGNLSQYEQGSLKLIKKINHMVINLRNSDVFSEIVRDLLHSVTWLEVREIKLAVEIKSLVQNSTRPFRMQKLTCKDAFFTDQSISRLLVLLKEITSLRELEAIDCALDGRGVWNTKEIASSGQSFVETISIINIMIQSFHLFVDLEGMESQVNKLKRLTVASSKVFMVPCKLARHFSSLTYLDFNDNLLVNNRLDETICKDAWPSLQTLNLSQNSLKSLKWTAKYVSRLPKLNNLDISQNNFGEIPDACEWPKTLKYLNLSSTQIPEVTTCIPPTLEVLDVSANNLKEFGLQLPFLKELYLTKNQLKTLPGAAPIPNLVVMSVRRNKLNSFSKEEFESFKRMELLDASDNNFICSCEFLSFIHHQAGISQVLVGWPDKYICDSPLAVRGAQVGAVHLSLMECHRSLVVSSICILVFLVILILVAVGYKYHAVWYLRMTWAWLQAKRKPKRAPPKDICYDAFVSYSENDSDWVENIMVRELEQACPPFRLCLHKRDFVPGKWIVDNIIDSIEKSHKTLFVLSEHFVQSEWCKYELDFSHFRLFDENNDAVILVLLEPIQSKTIPKRFCKLRKIMNTKTYLEWPLEEEQQQMFWANLKRALKS	yes
A0A093PUE7	Manacus vitellinus (golden-collared manakin)	Opisthokonta	A0A093PUE7	A0A7K8IB87	HSWQVWAIYMLLAANLSEQQALKQACPSCSDAQLCNCSSMGLDFIPPGLTAKITMLNLAHNRIKHIRSQDLQQAVNLRALLLQANKISSIDEDSFQSLAKLELLDLSNNSLAHLSPVWFGHLFSLQHLHLQGNFYRDLGESSPFSGLRNLSSLRLGNPRFSVIRQGNFEGIELLNKLWIDGGNLSQYEQGSLKLIKKINHMVINLRNSDVFSEIVRDLLHSVTWLEVREIKLAVEIKSLVQNSTRPFRMQKLTCKDAFFTDQSISRLLVLLKEITSLRELEAIDCALDGRGVWNTKEIASSGQSFVETISIINIMIQSFHLFVDLEGMESQVNKLKRLTVASSKVFMVPCKLARHFSSLTYLDFNDNLLVNNRLDETICKDAWPSLQTLNLSQNSLKSLKWTAKYVSRLPKLNNLDISQNNFGEIPDACEWPKNLKYLNLSSTQIPEVTTCIPPTLEVLDVSANNLKEFGLQLPFLKELYLTKNQLKTLPGAAPIPNLVVMSVRRNKLNSFSKEEFESFKRMELLDASDNNFICSCEFLSFIHHQAGISQVLVGWPDKYVCDSPLAVRGAQVGAVHLSLMECHRSLVVSSICILVFLVILILVAVGYKYHAVWYLRMTWAWLQAKRKPKRAPPKDICYDAFVSYSENDSDWVENIMVRELEQACPPFRLCLHKRDFVPGKWIVDNIIDSIEKSHKTLFVLSEHFVQSEWCKYELDFSHFRLFDENNDAVILVLLEPIQSKTIPKRFCKLRKIMNTKTYLEWPLEEEQQQMFWFNLKIALKS	yes
A0A099Z2T5	Tinamus guttatus (White-throated tinamou)	Opisthokonta	A0A099Z2T5	A0A7K8IB87	KIMMTHTWRVWAIYIILMAKLSEEQDLKQVCPSCGTTPFCNCSSRRLNFIPPGLTDKITGLNLAHNRIKLIRARDLQQAVNLRVLLLSSNEISSVEEDSFRSLAKLELLDLSNNSLSHLSPVWFGHLFSLQHLNLQGNFYRDLGESSLFSNLRNLSSLYLGNQQFSTIREGNFEGISLLSELWIDGGNLSLYEPGSLKSVRQIDHMIISLKSVDVFSAIVKDLLHSVVWLEVREIAFSVSAEMQLLRPMSFSFAKKISFKQVLFTDATVPEIIGILEAMKELMEVEMRDCKLFGTGQWSSQIHINQSHSIRILTIEKLSIEEFYLFTDLSAVLDLISLLTKVTVDDTKVFLVPCRVSQHLLSLQYLDLSANLLGDQSLEHSACQNGWPLLQILNLSQNSLSDLKMTGKSLSHLKNLILLDISQNSFGEIPDSCQWPESLKHLNLSSTQIPKLTTCIPLTLEVLDVSANNLQEFGLQLPFLKELYIARNQLKTLPDAAPIPNLVAMSIRRNKLNSFSKEELESFKNMQRLDARDNNFICSCEFLSFIHHQPGIAEMLVGWPENYVCDSPLAVRGQQIGAVYLSPVEGHRSLLVSLICVLVFLVILALVVVGYKYHVIWYMRMTWAWLRAKRKPRQGPPKDICYDAFVSYSENDSEWVENIMVQELEQACPPFRLCLHKRDFVPGKWIVDNIIDSIEKSHKTLFVLSEHFVRSEWCKYELDFSHFRLFDENNDAAILILLEPIQGKDIPKRFCKLRKIMNTKTYLEWPLEEEQQQIFWFNLKLALKS	yes
A0A0A0B1V8	Charadrius vociferus (Killdeer) (Aegialitis vocifera)	Opisthokonta	A0A0A0B1V8	A0A7K8IB87	QTKHEPRTTHTWQVWAIYMVLAANLSEEQVLKQVCPSCGATQLCNCSSMDLDFIPAGLTDKITTLNLSHNRIKHIRSQDLQQTVNLRVLLLQSNNISSIDEDSFRSLGKLELLDLSNNSLAHVSPAWFGHLFSLQHLHLQGNAYRDLGESSPFSSLRNLSSLHLGNRRFSTIRRGNFEGIELLDKLWIDGGNLRQYEPGSFKSIKKVNHMIVDIRSINVFSAIVRDLLHSVTWLELRKIPFSIPAEMQLLRVLSLSFAQKISLKEALLTDATVPEIVSILEDMPKLVEVEMIDCRLMGTGQWQIQIQANQSQTLRVLTIEKLSIEEFYLFTDLQAVEGLLSLLTKVTVRNTKVFLVPCSLSRRLLSLEYLDLSANLLGDQSLEHSACQGGWPSLQALNLSQNSLGDLEMTGKSLSRLRQLILLDISQNNFGEIPDVCEWPKHLKYLNLSSTQIPKLTTCIPLTLEVLDVSANNLKEFGLQLPFLKELYLAKNQLKTLPGAAPIPNLVAMSIRRNKLNSFSREEFEAFKKMELLDASDNNFICSCEFVSFIQHQAGMAQVLVGWPDKYICDSPLAVRGTQVGAVHPSLMECHRSLVVSLICVLVFLVILVLVAVGYKYHVVWYLRMTWAWLQAKRKPKRAPAKDICYDAFVSYSENDSDWVENIMVRELEQACPPFRLCLHKRDFVPGKWIVDNIIDSIEKSHKTLFVLSEHFVQSEWCKYELDFSHFRLFDENNDAAILVLLEPIQSKAIPKRFCKLRKIMNTKTYLEWPPGEEQQKRFWENLKGALKS	yes
A0A0A0B1Z4	Charadrius vociferus (Killdeer) (Aegialitis vocifera)	Opisthokonta	A0A0A0B1Z4	A0A7K8IB87	KIMTTHTWQVWAIYMVLAANLSEEQVLKQVCPSCGATQLCNCSSMDLDFIPAGLTDKITTLNLSHNRIKHIRSQDLQQTVNLRVLLLQSNNISSIDEDSFRSLGKLELLDLSNNSLAHVSPAWFGHLFSLQHLHLQGNAYRDLGESSPFSSLRNLSSLHLGNRRFSTIRRGNFEGIELLDKLWIDGGNLRQYEPGSFKSIKKVNHMIVDIRSINVFSAIVRDLLHSVTWLELRKIPFSIPAEMQLLRVLSLSFAQKISLKEALLTDATVPEIVSILEDMPKLVEVEMIDCRLMGTGQWQIQIQANQSQTLRVLTIEKLSIEEFYLFTDLQAVEGLLSLLTKVTVRNTKVFLVPCSLSRRLLSLEYLDLSANLLGDQSLEHSACQGGWPSLQALNLSQNSLGDLEMTGKSLSRLRQLILLDISQNNFGEIPDVCEWPKHLKYLNLSSTQIPKLTTCIPLTLEVLDVSANNLKEFGLQLPFLKELYLAKNQLKTLPGAAPIPNLVAMSIRRNKLNSFSREEFEAFKKMELLDASDNNFICSCEFVSFIQHQAGMAQVLVGWPDKYICDSPLAVRGTQVGAVHPSLMECHRSLVVSLICVLVFLVILVLVAVGYKYHVVWYLRMTWAWLQAKRKPKRAPAKDICYDAFVSYSENDSDWVENIMVRELEQACPPFRLCLHKRDFVPGKWIVDNIIDSIEKSHKTLFVLSEHFVQSEWCKYELDFSHFRLFDENNDAAILVLLEPIQSKAIPKRFCKLRKIMNTKTYLEWPLEEDLQERFWFNLKIALKS	yes
A0A0A0B3K6	Charadrius vociferus (Killdeer) (Aegialitis vocifera)	Opisthokonta	A0A0A0B3K6	A0A7K8IB87	THTWQVWAIYMVLAANLSEEQVLKQVCPSCGATQLCNCSSMDLDFIPAGLTDKITTLNLSHNRIKHIRSQDLQQTVNLRVLLLQSNNISSIDEDSFRSLGKLELLDLSNNSLAHVSPAWFGHLFSLQHLHLQGNAYRDLGESSPFSSLRNLSSLHLGNRRFSTIRRGNFEGIELLDKLWIDGGNLRQYEPGSFKSIKKVNHMIVDIRSINVFSAIVRDLLHSVTWLELRKIPFSIPAEMQLLRVLSLSFAQKISLKEALLTDATVPEIVSILEDMPKLVEVEMIDCRLMGTGQWQIQIQANQSQTLRVLTIEKLSIEEFYLFTDLQAVEGLLSLLTKVTVRNTKVFLVPCSLSRRLLSLEYLDLSANLLGDQSLEHSACQGGWPSLQALNLSQNSLSDLEMTGKSLSRLRQLILLDISQNNFGEIPDVCEWPKHLKYLNLSSTQIPKLTTCIPLTLEVLDVSANNLKEFGLQLPFLKELYLAKNQLKTLPGAAPIPNLVAMSIRRNKLNSFSREEFEAFKKMELLDASDNNFICSCEFVSFIQHQAGMAQVLVGWPDKYICDSPLAVRGTQVGAVHPSLMECHRSLVVSLICVLVFLVILVLVAVGYKYHVVWYLRMTWAWLQAKRKPKRAPAKDICYDAFVSYSENDSDWVENIMVRELEQACPPFRLCLHKRDFVPGKWIVDNIIDSIEKSHKTLFVLSEHFVQSEWCKYELDFSHFRLFDENNDAAILVLLEPIQSKAIPKRFCKLRKIMNTKTYLEWP	yes
A0A0Q3R821	Amazona aestiva (Blue-fronted Amazon parrot)	Opisthokonta	A0A0Q3R821	A0A7K8IB87	MNGKFPFSLKPVADLIYPDLKMNSQSPASQIKAQWIVDNIIDSIEKSHKTLFVLSEHFVQSEWCKYELDFSHFRLFDENNDAVILILLEPIQSQAIPKRFCKLRKIMNTKTYLEWPSGKIMTTHSWQVWAIYMVLAVNLSGEQEMKQTCPSCDTTEICNCSSMGLDFIPPGLTAKTTVLNLAHNRIKHIQSQDLWQAVXLRALLLQSNKISSIDEDSFRSLGKLELLDLSNNSLAHLSPVWFGHLFSLQHLYLQGNSYRDLGXSSLFSNLRNLSSLHLGNPGFSTIRQGNFEGVVLLDQLWIDGGNLSQXEPGSLELIRKINHMIINIKSISIXSAIVRDLLXSVAWLEVRKLDLSELDETQLLRVMSNCFANKLSFKESLITDATVPDIVSIIADMPKLEEXELIDCRLLGTGRWKMQIHXNQSQTIKVMTIEKLSIEQFYLFTDLQNVQGLLSLLTKITVQNTKVFLVPCRLSQHLRSLEYLDLSSNLLGDQSLXXSACXGXXPILQTLNLSQNSLSDLEMTSKSLSHLRHLILLDISQNNFGDIPDVCKWPKTLKYLNLSRTQIRKVTTCIPPTLEVLDVSANNLKEFGLQLPFLKELYLTRNQLKTLPDAAPIPNLVAMSVRSNKLNSFSKEELESFKHMVLLDAGDNNFICSCEFLSFIHHQAGLAQVLVGWPDKYTCDSPLAVRGVQVGAVHLSLMECHRSLVVSLICSLLFLVILSLVAVGYKCHAVWYLRMTWAWLRAKRKPRRAPPEDLCYDAFVSYSENDSDWVENIMVQELEQACPPFRLCLHKRDFVPGKWIVDNIIDSIEKSHKTLFVLSEHFVQSEWCKYELDFSHFRLFDENNDAVILILLEPIQSQAIPKRFCKLRKIMNTKTYLEWPLDEEQQAIFWFNLKTALKS	yes
A0A226MEV2	Callipepla squamata (Scaled quail)	Opisthokonta	A0A226MEV2	A0A7K8IB87	MWAIYMALAAHLSKEQALKQACPSCDATQSCNCSSMGLDLIPSGLTGKITTLNLAHNRIKQIRGHDLQQAVNLRALMLQSNQIRSIDKNSFGSQGKLELLDLSNNSLAHLSPVWFGPLFSLQHLHIQGNFYRDLGESPLFSSLRNLSSLHLGNPWFSTIRQGNFEGITFLNTLKIDGGSLSQYEPGSLTSIKKINHVIISIKRIDVFSAVIRDLLHSAIWLDVRELEFSAPEKIQLLRIMSSSFAKKISLKQCLLTDATVPGIVSILEGMPKLMEVQMKDCTLLGTGQWFKRIHANQSQSLRVLTIENLSIEEFYLFTDLQSVLDLVSHFRKVTVENAKVFLVPCRLSQQLLSLQYLDLSMNLLGDQSLEHSACQGAWPSLQTLNLSQNSLSNLKITGKSLSHLRNLSHLDISENNFGEIPDKCEWPENLKYLNLSSTQIPKLTACIPSSLEVLDVSSNNLQDFGLQLQFLKELYLTKNHLKTLPEAAAIPNLVAMSISRNKLNSFSKEEFESFKQMELLDASANNFICSCEFLSFIQHEVGIAQVLVGWPESYICDSPLAVRGAQVGSVQLSLMECHRSLLVSLICGLVFLFILILVIIGYKYHAVWYMRMTWAWLQAKRKPKRVPAKDICYDAFVSYSENDSNWVENIMVRQLEQACPPFRLCLHKRDFVPGKWIVDNIIDSIEKSHKTLFVLSEHFVQSEWCKYELDFSHFRLFDENNDAAILILLEPIQSQAIPKRFCKLRKIMNTKTYLEWPLDEEQQQMFWENLKAALKS	yes
A0A290XW22	Anas platyrhynchos (Mallard) (Anas boschas)	Opisthokonta	A0A290XW22	A0A7K8IB87	MSTHTWQVWAMYVVLAVSLSEEQALKQVCPSCDATQSCNCSSMGLDFIPSGLTDKITLLDLARNRIKHIRAHDLQQAVNLRTLLLQSNKISSIDEDSFVSLGKLELLDLSNNRLAHLSPRWFDHLVSLQHLHIHGNCYSDLGESSPFSSLRNLSSLHLGNPRFSTIRQGNFEGITLLDQLWIEGSNLSVYEPGSLKSIKKINHMIISIRRVDLFSAIVRDLLHSAIWLEIREIAFNIAEEMQLLSVLSLSFAKKISFKQVLLTDATVPGIVTILEKVPRLVEVEMKDCRLLGTGRWDLEIQANQSQSLRVLTIEKLSIEEFYLFTDLQAVLDLVSLFTKITVENTKVFLVPCRLSKQLLSLEYLDLSANLLGDQSLEHSACPGGWPLLKTLNLSQNSLSDFKMTAKSLSHLRNLILLDISQNNFGEIPDVCEWPANLKYLNLSRTQIPKLTACIPSTLEVLDISANNLKEFNLHLPFLKELYLAKNQLKALPDAASIPNLVAMSIGRNKLSSFSKEELESFKKMELLDVSANNFICSCEFLSFIQHQAGIGLGQVLVGWPEGYICDSPLALRGAQVGGVHLSLMECHRSLVVSLICAVFFLVILVLVAIGYKYHAVWYMRMTWAWLRAKRKPKRAPPKDICYDAFVSYSENDSNWVENVMVQELEQACPPFRLCLHKRDFVPGKWIVDNIIDSIEKSHKTLFVLSEHFVQSEWCKYELDFSHFRLFDENNDAAILILLEPIQSQAIPKRFCKLRKIMNTKTYLEWPREEEQQEMFWENLKVALKS	yes
A0A290XWB2	Gallus gallus (Chicken)	Opisthokonta	A0A290XWB2	A0A7K8IB87	WVVMFGVTRSYICDFSADECEGHRLMECAAVTDGSATGPSECPSSVHHEAGIAQVLVGWPESYICDSPLRQACLSCDATQSCNCSFMGLDFIPPGLTGKITVLNLAHNRIKLIRTHDLQKAVNLRTLLLQSNQISSIDEDSFGSQGKLELLDLSNNSLAHLSPVWFGPLFSLQHLRIQGNSYSDLGESSPFSSLRNLSSLHLGNPQFSIIRQGNFEGIVFLNTLRIDGDNLSQYEPGSLKSIRKINHMIISIRRIDVFSAVIRDLLHSAIWLEVREIKLDIENEKLVQNSTLPLTIQKLTFTGASFTDKYISQIAVLLKEIRSLRELEAIDCVLEGKGAWDMTEIARSKQSSIETLSITNMTILDFYLFFDLEGIETQVGKLKRLSIASSKVFMVPCRLARYFSSLLYLDFHDNLLVNNRLGETICEDAWPSLQTLNLSKNSLKSLKQAARYISNLHKLINLDISENNFGEIPDMCEWPENLKYLNLSSTQIPKLTTCIPSTLEVLDVSANNLQDFGLQLPFLKELYLTKNHLKTLPEATDIPNLVAMSISRNKLNSFSKEEFESFKQMELLDASANNFICSCEFLSFIHHEAGIAQVLVGWPESYICDSPLTVRGAQVGSVQLSLMECHRSLLVSLICTLVFLFILILVVVGYKYHAVWYMRMTWAWLQAKRKPKRAPTKDICYDAFVSYSENDSNWVENIMVQQLEQACPPFRLCLHKRDFVPGKWIVDNIIDSIEKSHKTLFVLSEHFVQSEWCKYELDFSHFRLFDENNDVAILILLEPIQSQAIPKRFCKLRKIMNTKTYLEWPPDEEQQQMFWENLKAALKS	yes
A0A2I0LXS6	Columba livia (Rock dove)	Opisthokonta	A0A2I0LXS6	A0A7K8IB87	MSSQTKQKSRTTRTWQVWAIYVVLAGNLSEEQVLKQACPSCDATQLCNCSSMGLDFIPPGLTGKITTLNLAYNKIKHIRSQDLQQAVNLRTLLLQSNKISSIDEESFHSLGKLELLNLSNNSLAHLSPAWFGHLFSLQHLHLRGNSYRDLGEIPPFSSLRNLSSLHLGNPWFSTIKQGNFEGIELLDELWVDSGNLSQYEPGSLKLIKKINHMIINLRNTNVFAAIVRDLLHSVTWLEVREIKLEIEEKSLVQNSTLPFRIRKLTFKDAWFTDKYISRILVLLKQITSLQELEAIDCVLEGKGAWNTEEIASSGQSFVETVSIINIIIPHFHLFFDLEGLESQLKNLKRLTIVSSRVFMVPCNIAKHFSSLVYVDFHDNLLVNNRLDETVCEDAWPSLQTLNLSQNSLKSLKQTTNSVSRLPTLINLDISQNKFGEIPDVCDWPKNLRYLNLSSTQIPKLTSCIPPTLEVLDVSANNLKEFGLQLPFLKELYLTKNQLKTLPGAAPIPNLVALSVRRNKLNSFSREEFESFRKMELLDASGNNFICSCEFLSFIHHEARIAQVLVGWPDQYVCDSPLAVRGVQVGDVHLSLMECHRSLVVSLICVLVFLVILILVAVGYKFHAVWYLRMTWAWLQAKRKPKRAPPKDICYDAFVSYSENDSDWVENIMVRELEQACPPFRLCLHKRDFVPGKWIVDNIIDSIEKSHKTLFVLSEHFVQSEWCKYELDFSHFRLFDENNDAAILVLLEPIQSEAIPKRFCKLRKIMNTKTYLEWPPGEEQQNIFWENLKGALKS	yes
A0A2I0UG93	Limosa lapponica baueri	Opisthokonta	A0A2I0UG93	A0A7K8IB87	MFSQTKHKPRTTHTWRVWAIYMVLAANLSEEQALKQACPSCDATQFCNCSSRDLDFIPSGLTGKITVLNLAHNRIKHIRSQDLQQTVNLRTLLLQSNEISSIDEDSFRSLGKLELLDLSNNSLARLSPVWFGRLFSLQHLHLQGNSYRDLGESSPFSSLRNLSSLYLGNLWFSTIRQGNFEGIELLDKLWIDGGRLRQYEPGSLKSIQKINHMIINLRNTNVFSAIVSDLLHSVTWLEVRGIKLQIEKKSLVQNSTLPFRIRKLTFKDALFTDQYVSRIIVLLKEITSLKELEAIDCMLEGKGDWDTKEIVNSGQSFVETVSVINIMIQNFHLFFQLDGMESQINKLKKLTIASSKVFMVPCNLAKSFSSLQYLDFYDNLLVNNRLNETMCENSWPSLQTLNLSQNSLKSLKQTANCVGRLPELINLDISQNNFGEIPDVCEWPKNLKYLNLSSTQIPKVTTCIPPTLEVLDVSANKLQEFGLQLPFLKELYLAKNQLKTLPGAVPIPNLVAMSVRRNKLSSFSREEFESFKKMELLDASDNNFICSCEFLSFIHHQAAIAQVLVGWPDRYVCDSPLAVRGAQVGAVHLSLMECHRSLVVSLICVLVFLVILVLVAVGYKYHAVWYLRMTWAWLQAKRKPKRAPPKDICYDAFVSYSENDSEWVENIMVRELEQACPPFRLCLHKRDFVPGKWIVDNIIDSIEKSHKTLFVLSEHFVQSEWCKYELDFSHFRLFDENNDAAILVLLEPIQSKAIPKRFCKLRKIMNTKTYLEWPLEEEQQETFWENLKVALKS	yes
A0A2P4S677	Bambusicola thoracicus (Chinese bamboo-partridge) (Perdix thoracica)	Opisthokonta	A0A2P4S677	A0A7K8IB87	MWFRPLFSLQHLLIQGNSYSDLGESSPFSSLRNLSSLHLGNPQFSVIRQGNFEGIMFLNTLKIDGGNLSQYEPGSLKSIRKINHMIISIRRIDVFSAVIRDLLHSAIWLDVRKLAFSVPEKIQLLRIMSSSFAKKISLKQCLFTDATVPEIVSILEGMPKLMEVEMKDCTLLGTGQWYKQIHANQSQSLRVLTIENLSIEEFYLFTDLQSVLGLLSLFRKVTVENTKVFLVPCKLSQQLLSLEYLDLSANLLGDQSLEHSACQGAWPSLQTLNLSQNSLSDLKMTGKSLFHLRNLNILDISENNFGEIPDVCEWPENLKYLNLSSTQIPKLTTCIPSTLEVLDVSANNLQDFGLQLPFLKELYLTKNHLKTLPEAADIPNLVAMSISRNKLNSFSKEEFESFKQMELLDASTNNFICSCEFLSFIHHEAGIAQVLVGWPESYICDSPLTVRGAQVGSVRLSLMECHQSLLVSLICTLVFLFILILVVVGYKYHAVWYMRMTWAWLQAKRKPKRAPTKDICYDAFVSYSENDSNWVENIMVQQLEQACPPFRLCLHKRDFVPGKWIVDNIIDSIEKSHKTLFVLSEHFVQSEWCKYELDFSHFRLFDENNDVVILILLEPIQSHAIPKRFCKLRKIMNTKTYLEWPPDEEQQQMFWENLKAA	yes
A0A3L8Q4L1	Chloebia gouldiae (Gouldian finch) (Erythrura gouldiae)	Opisthokonta	A0A3L8Q4L1	A0A7K8IB87	MGLDFIPHGITAKITVLNLAHNRIKHIQSQDLQQAVNLRALLLQSNKISSIDEDSFWSLGKLERLDLSNNSLAHLSPVWFGHLFSLQHLHLQGNSYRDLGQSSPFSSLKNLSSLHLGNLQFSVIRQGNFDGIELLHQLWIDGSNLSQYEQGSLKSIKQINHMILNLRNSNIFSEIVRDLLHSVTWLEVRRITFSNAAEMQVLRVMSSSFVKKISFRQTLLTDATVPEIVSILEDMPKLVELELVDCRLLGTGQWKMEIQAKKSQTLRILTIKKLSIEEFYLFTDLQSVEGLLSLLTRVTVQNTKVFLVPCRISQHLQSLVYLDLSANLLGDLSLEHSACQGGWPSLQTLNLSQNSLSDLERTSKSLSHLGNLIVLDISQNNFGEIPDVCDWPKSLKYLNLSGTQIPKVTTCIPQTLEVLDVSGNNLKEFGLQLPLLKELYLTRNQLKTLPGAAPIPNLVSLSVRRNKLNSFSKEEFESFRRMKLLDASDNNFICSCEFLSFLHHEAGISQVLVGWPDKYVCDSPLAVRGAQVGAVHLSLMECHRSLVVSLICILVFLVILLLVAVGYKYHMVWYLRMTWAWLQAKRKPKRAPPKDVCYDAFVSYSENDSDWVENTMVRELEQACPPFRLCLHKRDFVPGKWIVDNIIDSIEKSRKTLFVLSEHFVQSEWCKYELDFSHFRLFDENNDAAILVLLEPIQSKAIPKRFCKLRKIMNTKTYLEWPLEE	yes
A0A3L8Q4L4	Chloebia gouldiae (Gouldian finch) (Erythrura gouldiae)	Opisthokonta	A0A3L8Q4L4	A0A7K8IB87	MGLDFIPHGITAKITVLNLAHNRIKHIQSQDLQQAVNLRALLLQSNKISSIDEDSFWSLGKLERLDLSNNSLAHLSPVWFGHLFSLQHLHLQGNTYRDLGQSSPFSSLKNLSSLHLGNLQFSVIRQGNFEGIELLHQLWIDGSNLSQYEQGSLKSIKQINHMILNLRNSNIFSEIVRDLLHSVTWLEVRRITFSNAAEMQVLRVMSSSFVKKISFRQTLLTDATVPEIVSILEDMPKLVELELVDCRLLGTGQWKMEIQAKKSQTLRILTIKKLSIEEFYLFTDLQSVEGLLSLLTRVTVQNTKVFLVPCRISQHLQSLVYLDLSANLLGDLSLEHSACQGGWPSLQTLNLSQNSLSDLERTSKSLSHLGNLIVLDISQNNFGEIPDVCDWPKSLKYLNLSGTQIPKVTTCIPQTLEVLDVSGNNLKEFGLQLPLLKELYLTRNQLKTLPGAAPIPNLVSLSVRRNKLNSFSKEEFESFRRMKLLDASDNNFICSCEFLSFLHHEAGISQVLVGWPDKYVCDSPLAVRGAQVGAVHLSLMECHRSLVVSLICILVFLVILLLVAVGYKYHMVWYLRMTWAWLQAKRKPKRAPPKDVCYDAFVSYSENDSDWVENTMVRELEQACPPFRLCLHKRDFVPGKWIVDNIIDSIEKSRKTLFVLSEHFVQSEWCKYELDFSHFRLFDENNDAAILVLLEPIQGKAIPKRFCKLRKIMNTKTYLEWPLEE	yes
A0A3L8Q4L6	Chloebia gouldiae (Gouldian finch) (Erythrura gouldiae)	Opisthokonta	A0A3L8Q4L6	A0A7K8IB87	ACPSCDASQLCNCSSMGLDFIPHGITAKITVLNLAHNRIKHIQSQDLQQAVNLRALLLQSNKISSIDEDSFWSLGKLERLDLSNNSLAHLSPVWFGHLFSLQHLHLQGNSYRDLGQSSPFSSLKNLSSLHLGNLQFSVIRQGNFDGIELLHQLWIDGSNLSQYEQGSLKSIKQINHMILNLRNSNIFSEIVRDLLHSVTWLEVRRITFSNAAEMQVLRVMSSSFVKKISFRQTLLTDATVPEIVSILEDMPKLVELELVDCRLLGTGQWKMEIQAKKSQTLRILTIKKLSIEEFYLFTDLQSVEGLLSLLTRVTVQNTKVFLVPCRISQHLQSLVYLDLSANLLGDLSLEHSACQGGWPSLQTLNLSQNSLSDLERTSKSLSHLGNLIVLDISQNNFGEIPDVCDWPKSLKYLNLSGTQIPKVTTCIPQTLEVLDVSGNNLKEFGLQLPLLKELYLTRNQLKTLPGAAPIPNLVSLSVRRNKLNSFSKEEFESFRRMKLLDASDNNFICSCEFLSFLHHEAGISQVLVGWPDKYVCDSPLAVRGAQVGAVHLSLMECHRSLVVSLICILVFLVILLLVAVGYKYHMVWYLRMTWAWLQAKRKPKRAPPKDVCYDAFVSYSENDSDWVENTMVRELEQACPPFRLCLHKRDFVPGKWIVDNIIDSIEKSRKTLFVLSEHFVQSEWCKYELDFSHFRLFDENNDAAILVLLEPIQSKAIPKRFCKLRKIMNTKTYLEWPLEE	yes
A0A3L8Q502	Chloebia gouldiae (Gouldian finch) (Erythrura gouldiae)	Opisthokonta	A0A3L8Q4L6	A0A7K8IB87	ACPSCDASQLCNCSSMGLDFIPHGITAKITVLNLAHNRIKHIQSQDLQQAVNLRALLLQSNKISSIDEDSFWSLGKLERLDLSNNSLAHLSPVWFGHLFSLQHLHLQGNTYRDLGQSSPFSSLKNLSSLHLGNLQFSVIRQGNFEGIELLHQLWIDGSNLSQYEQGSLKSIKQINHMILNLRNSNIFSEIVRDLLHSVTWLEVRRITFSNAAEMQVLRVMSSSFVKKISFRQTLLTDATVPEIVSILEDMPKLVELELVDCRLLGTGQWKMEIQAKKSQTLRILTIKKLSIEEFYLFTDLQSVEGLLSLLTRVTVQNTKVFLVPCRISQHLQSLVYLDLSANLLGDLSLEHSACQGGWPSLQTLNLSQNSLSDLERTSKSLSHLGNLIVLDISQNNFGEIPDVCDWPKSLKYLNLSGTQIPKVTTCIPQTLEVLDVSGNNLKEFGLQLPLLKELYLTRNQLKTLPGAAPIPNLVSLSVRRNKLNSFSKEEFESFRRMKLLDASDNNFICSCEFLSFLHHEAGISQVLVGWPDKYVCDSPLAVRGAQVGAVHLSLMECHRSLVVSLICILVFLVILLLVAVGYKYHMVWYLRMTWAWLQAKRKPKRAPPKDVCYDAFVSYSENDSDWVENTMVRELEQACPPFRLCLHKRDFVPGKWIVDNIIDSIEKSRKTLFVLSEHFVQSEWCKYELDFSHFRLFDENNDAAILVLLEPIQGKAIPKRFCKLRKIMNTKTYLEWPLEE	yes
A0A3M0KMN8	Hirundo rustica rustica	Opisthokonta	A0A3M0KMN8	A0A7K8IB87	MTSEQQRWQNEPGSSEGRYCDKDKKASGSTGTSYMVFSESVITSKMSIQAKPKSRTTYTGQVLTLYMVLATNLSKQQGLKQACPSCDASQICNCSFMGLDFIPPGLTAEITVLNLAHNRIKHIQSQDLKQAVNLRALLLQSNKISSIEEDSFQSLAKLELLDLSNNSLVHLSPLWFGHLFSLQHLHLQGNSYRDLGQSSPFSGLRNLTSLRLGNPQFSVIRQGNFEGIELLHKLWIDASNLSQYEQGSLKSIKVINHMIINLRNSNVFSEIVRDILHSVTLLEVVEIKFPVKIKSLVENSTPPFRIQKLMLKEAFFTDQTISRAIVSLKAITSLKEVEAIDCVLQGQGLWNTEEIARSGKSFVETVTIIRVIIQNFHLFIDLQGMEPQVNELKRLTIASSNVFMVPCNLARNFLSLLYLDFHDNLLVNNRLNETICEGSWPALQTLNLSQNSLKSLEQTALYTSRLPKLNNLDISQNNFGEIPDGCEWPKALKYLNLSSTQIPKVTMCIPETLEVLDVSGNNLKEFGLELPMLKELYLSRNQLKTLPGAAPFPNLVALSVRRNKLNSFSKQEFESFKRMELLDASDNNFICSCEFLSFIHHEAGIARVLVGWPDKYVCDSPLAVRGAQVGAVHLSLMECHRSLVVSLICVLVFLVVLVLVAVGYKYHVVWYLRMTWAWLQAKRKPKRAPPKDVCYDAFVSYSENDSDWVENTMVQELEQACPPFRLCLHKRDFVPGKWIVDNIIDSIEKSHKTLFVLSERFVQSEWCKYELDFSHFRLFDENNDAAILILLEPIQSKAIPKRFCKLRKIMNTKTYLEWPAGEEQQQVFWENLKEALKS	yes
A0A3M0KT15	Hirundo rustica rustica	Opisthokonta	A0A3M0KT15	A0A7K8IB87	MSLTTDHNLSLGIHVDQYLGNIMTTYTWQVLAIYMVLATNLSKQQVLKQACPSCDASQICNCSFMGLDFIPPGLMAEITVLNLAHNRIQCIQSQDLKQAVNLRALLLQSNKISSIEEDSFQSLAKLELLDLSNNSLVHLSPLWFGHLFSLQHLHLQGNSYRDLGQSSPFSGLRNLTSLRLGNPQFSVIRQGNFEGIELLHKLWIDASNLSQYEQGSLNSIKTVNHMILNITSINVFSEIVRDILHSVAWLEVRRIAFSTAAEMEVLRIMSSSFAKKITFRQALLTDATVPKIVSILEDMPKLVELELVDCRLLGTGQWKMQIQANQSQTLRVLTIENLSIEEFYLFTDLQSVEGLLSNFTRVTVQNTKVFLVPCRISQHLLSLEYLDLSANLLGDQSLEHSACQGAWPSLQILNLSQNSLSDLEMTSKSLSHLGNLIVLDISQNNFGEIPDGCEWPKALKYLNLSSTQIPKVTMCIPETLEVLDVSGNNLKEFGLELPMLKELYLSRNQLKTLPGAAPFPNLVALSVRRNKLNSFSKQEFESFKRMELLDASDNNFICSCEFLSFIHHEAGIARVLVGWPDKYVCDSPLAVRGAQVGAVHLSLMECHRSLVVSLICVLVFLVVLVLVAVGYKYHVVWYLRMTWAWLQAKRKPKRAPPKDVCYDAFVSYSENDSDWVENTMVQELEQACPPFRLCLHKRDFVPGKWIVDNIIDSIEKSHKTLFVLSEHFVQSEWCKYELDFSHFRLFDENNDAAILILLEPIQSKAIPKRFCKLRKIMNTKTYLEWPAGEEQQQVFWFNLKIALRS	yes
A0A663DYB7	Aquila chrysaetos chrysaetos	Opisthokonta	A0A663DYB7	A0A7K8IB87	MFNQRKHKSRTTHTWQVWAIYVVLAANLSEEQVLEQACPSCDATQLCNCSSMGLDFVPPGLTGKITVLNLAHNRIKHIRSQDLQQAVNLRALLLQSNEISSIDKDSFRSLGKLELLDLSNNSLAHLYPAWFGHLFLLQHLHLQGNSYRELGESSPFSSLRNLSSLHLGNPQLSTLRRGNFEGIEFLDKLWIDGGNLSQYEPGSLKSIKKINHMIINVRSINIFSAVVSDLLHSVTWLEVREIKLEIEKKSMVQNSTLPFRIRKLTFKDASFTDQYISRIIVLLKEIKSLQEIEAIDCVLQGKGAWDIEEIASSGQSFVETISVINIMIQNFYLFFDLDGMESQINKLKRLTIASSKVFMVPCKLAKHFSSLLYLDFHDNLLVNNRLNETICADAWPSLQTLNLSQNSLKSLKQTANSVTRLPKLVNLDISQNNFGEIPDVCEWPQTLKYLNLSSTQIPTLTTCIPPTLEVLDVSANNLKEFGLQLPFLKELYLAKNQLKALPGAAPVPNLVAMSIRRNKLNSFSREEFESFRKMELLDASDNNFICSCEFLSFIHHEASIAQVLVGWPEKYVCDSPLAVRGTQVGAVHLSLMECHRSLVVSSICVLLFLVILILVAIGYKYHAVWYLRMTWAWLQAKRKPKRAPLKDICYDAFVSYSENDSDWVENIMVRELEQACPPFRLCLHKRDFVPGKWIVDNIIDSIEKSHKTLFVLSEHFVQSEWCKYELDFSHFRLFDENNDAAILVLLEPIQSKAIPKRFCKLRKIMNTKTYLEWPLEEEQQEMFWDNLKGALKS	yes
A0A8B9Z6Y8	Buteo japonicus	Opisthokonta	A0A663DYB7	A0A7K8IB87	MFNQRKHKSRTTHTWQVWAIYMVLAANLSEEQVLKQACPSCDATQLCNCSSMGLDFVPPGITGKITVLSLAHNRIKHIRSQDLQQAVNLRALLLQSNEISSIDKDSFCSLGKLELLDLSNNSLAHLYPAWFGHLFSLQHLHLQGNSYRDLGESSPFSSLRNLSSLHLGNPQFSTIRQGNFEGIEFLDKLWIDGGNLSQYEPGSLKLIKKINHMMINIRSINIFSAIVRDLLHSVTWLEVREIKLEIEKKSMVQNSTFPFRIRKLTFKDASFTDQYISRIIVLLKEIKSLQEIEAIDCVLQGKGAWDIEEIASSGQSFVETVSVINIMIQNFHLFFDLDGMESQINKLKRLTIASSKVFMVPCKLAKHFSSLLYLDFHDNLLVNNRLNETICRDAWPSLQTLNLSQNSLKSLKQTANSVTRLPKLVNLDISQNNFGDIPDVCEWPQTLKYLNLSSTQIPKLTTCIPPTLEVLDVSANNLKEFGLQLPFLKELYLAKNQLKALPGAAPVPNLVAMSIRRNKLNGFSREEFESFRKMELLDASDNNFICSCEFLSFIHHEAGIAQVLVGWPDKYVCDSPLAVRGMQVGAVHLSLMECHRSLVVSSICVLLFLVILILVAVGYKYHAVWYLRMTWAWLQAKRKPKRAPLKDICYDAFVSYSENDSDWVENIMVRELEQACPPFRLCLHKRDFVPGKWIVDNIIDSIEKSHKTLFVLSEHFVQSEWCKYELDFSHFRLFDENNDAAILILLEPIQSKAIPKRFCKLRKIMNTKTYLEWPLEEEQQEMFWENLKGALKS	yes
A0A663DYS2	Aquila chrysaetos chrysaetos	Opisthokonta	A0A663DYS2	A0A7K8IB87	MTTHTWQMWAIYVVLAANFSEEQVLEQACPSCDATQLCNCSSMGLDFVPPGLTGKITVLNLAHNRIKHIRSQDLQQAVNLRALLLQSNEISSIDKDSFRSLGKLELLDLSNNSLAHLYPAWFGHLFSLQHLHLQGNSYRELGESSPFSSLRNLSSLHLGNPQFSTLRRGNFEGIEFLDKLWIDGGNLSQYEPGSLKSIKKINHMIINVRSTNIFSAVVRDLLHSVTWLEVRKIAFNIPGEMQLLRVMSSSFAKKISFKQTLLTDATVPKIVSILENMPQLEEVEMIDCRLLGTGRWQTHIKANQSRTLRVLTIEKLSIEEFYLFTDLQAVQGLLSLLTKITVENTKVFLVPCRLSQQLLSLEYLDLSANLLGDQSLEHSACQGGWPSLQILNLSQNSLSDLEMTVKSLSHLRNLILLDISQNNFGEIPDVCEWPQTLKYLNLSSTQIPTLTTCIPPTLEVLDVSANNLKEFGLQLPFLKELYLAKNQLKALPGAAPVPNLVAMSIRRNKLNSFSREEFESFRKMELLDASDNNFICSCEFLSFIHHEAGIAQVLVGWPEKYVCDSPLAVRGTQVGAVHLSLMECHRSLIVSSICVLLFLVILILVAIGYKYHAVWYLRMTWAWLQAKRKPKRAPLKDICYDAFVSYSENDSDWVENIMVRELEQACPPFRLCLHKRDFVPGKWIVDNIIDSIEKSHKTLFVLSEHFVQSEWCKYELDFSHFRLFDENNDAAILVLLEPIQSKAIPKRFCKLRKIMNTKTYLEWPLEEEQQEMFWFNLKIALKS	yes
A0A663LQN8	Athene cunicularia (Burrowing owl) (Speotyto cunicularia)	Opisthokonta	A0A663LQN8	A0A7K8IB87	MNLNFLIKLTTHTWQMWAIYMVLAPSLSEEQVLKQACPSCDATQLCNCSFMGLDFIPPGLTGKITTLNLAHNRIQHIRSQDLQQAVNLRALLLQSNKISSIDKDSFWSLGKLELLDLSNNSLAHLSPEWFEHLFSLQHLHLQENSYRDLGESSPFSSLRNLSSLHLGNPWFSTIRQGNFEGIELLDKLWIDGGGLRQYRPGSLKSIKKINHMIINLKNTSLFSAIVRDLLYSVIWLEVREIKLEIEKKSLVQNSTLPFMIQKLTFKRASFTDQYISLLIILLKEITTLQELEAIDCVLEGKGKWDVEAIASSGQSFVETVSIINVTIQNFYLFFDLDGMESQINKLKRFTIASSRVFMIPCKLAKNFSLLLYLDLHDNLLVNNRLNETICEDAWPSLQTLNLSQNSLKSLKQTAYIVTRLHKLIHLDISQNNFGDIPDVCEWPKTLKYLNLSSTQIPKLTTCIPPTLEVLDVSANNLKEFGLQLPFLKELYLTKNHLKTLPGAAPIPNLVAMSVRRNKLNGFSREEFESFRKMELLDASDNNFICSCEFLSFIHHQAGIAQVLVGWPDKYICDSPLAVRGVQVGAVHLSLMECHRSLMVSLLCTLVVLVMLILVAIGYKYHAVWYLRMTWAWLQAKRKPKRAPLKDICYDAFVSYSEHDSDWVENIMVRELEQACPPFRLCLHKRDFVPGKWIVDNIIDSIEKSHKTLFVLSEHFVQSEWCKYELDFSHFRLFDENNDAAILVLLEPIQSKAIPKRFCKLRKIMNTKTYLEWPLEGEQQAMFWENLKGALKS	yes
A0A672U9A4	Strigops habroptila (Kakapo)	Opisthokonta	A0A672U9A4	A0A7K8IB87	MTRHTWQVWAIYMVLAANLSREQELKQTCPSCDTTEICNCSSMGLDLIPPGLTAKTTVLNLAHNRIKHIRSQDLWHAVNLRALLLQSNKINSIDEDSFRSLGKLELLDLSNNSLAHLSPMWFGHLFSLQHLHLQGNSYRDLGQSSLFSTLRNLSSLHLGNPWFSTIRQGNFEGIVRLDKLWIDGGNLSQYEPGSLELIRKINHMIMNIRSINIVSAIVRDLLHSVAWLEVRKIDLNIPAEMQLLRVMASSFANKISFKQTLVTDATVPEVVSILADMPKLEEIEFIDCRLLGTGQWKMQIHVNQSQTVKVLTIEKLSIEQFYLFTDLQNVQGLISLLTKITVENTKVFLVPCKLSQHLRSLEYLDLSSNLLGDQGLKHSACQGGWPLLQTLNLSQNSLSDLEMTGKSLSHLRHLVLLDISQNNFGEIPDVCDWPKTLKYLNLSSTQIPKVTTCIPSTLEVLDVSANNLKEFGLQLPFLKELYLTRNQLKTLPGAASVPNLVAMSVRRNKLNSFSKEELEGAQVGAVHLSLMECHRSLVVSLICTLVFLVILALVAIGYKYHVVWYLRMTWAWLRAKRKPKRAPPKDLCYDAFVSYSENDSDWVENIMVRELEQACPPFRLCLHKRDFVPGKWIVDNIIDSIEKSHKTLFVLSEHFVQSEWCKYELDFSHFRLFDENNDAAILILLEPIQSQAIPKRFCKLRKIMNTKTYLEWPLEEEQQGMFWFNLKIALKS	yes
A0A672UBW5	Strigops habroptila (Kakapo)	Opisthokonta	A0A672UBW5	A0A7K8IB87	MFNQTKHKSRAIHTWQVWAIYMVLAANLSREQELKQTCPSCDTTEICNCSSMGLDLIPPGLTAKTTVLNLAHNRIKHIRSQDLWHAVNLRALLLQSNKINSIDEDSFRSLGKLELLDLSNNSLAHLSPMWFGHLFSLQHLHLQGNSYRDLGQSSLFSTLRNLSSLHLGNPWFSTIRQGNFEGIVRLDKLWIDGGNLSQYEPGSLELIRKINHMIMNIRSINIVSAIVRDLLHSVAWLEVRKIDLNIPAEMQLLRVMASSFANKISFKQTLVTDATVPEVVSILADMPKLEEIEFIDCRLLGTGQWKMQIHVNQSQTVKVLTIEKLSIEQFYLFTDLQNVQGLISLLTKITVENTKVFLVPCKLSQHLRSLEYLDLSSNLLGDQGLKHSACQGGWPLLQTLNLSQNSLSDLEMTGKSLSHLRHLVLLDISQNNFGEIPDVCDWPKTLKYLNLSSTQIPKVTTCIPSTLEVLDVSANNLKEFGLQLPFLKELYLTRNQLKTLPGAASVPNLVAMSVRRNKLNSFSKEELESFKHMELLDAGNNNFICSCEFLSFIHHQAGLAQVLVGWPDKYVCDSPLAVRGAQVGAVHLSLMECHRSLVVSLICTLVFLVILALVAIGYKYHVVWYLRMTWAWLRAKRKPKRAPPKDLCYDAFVSYSENDSDWVENIMVRELEQACPPFRLCLHKRDFVPGKWIVDNIIDSIEKSHKTLFVLSEHFVQSEWCKYELDFSHFRLFDENNDAAILILLEPIQSQAIPKRFCKLRKIMNTKTYLEWPLEEEQQDMFWENLKGALKS	yes
A0A674HFY6	Taeniopygia guttata (Zebra finch) (Poephila guttata)	Opisthokonta	A0A674HFY6	A0A7K8IB87	MLWEAAKHKSRMTNTWRVLAIYVILAASLSEQQALKQACPSCDGSQLCNCSSMGLDFIPPGVTAIITVLNLAHNGIKRIQSQDLQQAVNLRALLLQSNKISSIDEDSFWSLEKLELLDLSNNSLAHLSPVWFGHLFSLQHLHLEGNSYRDLGQSSPFSSLKNLSSLHLGNPQFSVIRHGNFEGIELLHKLWIDGSNLSQYEQGSLKSIKQINHMILNLRNGYIFSEIVRDLLHSVTWLEVTEIKLPVERKSLVQNSTRPFRIQKLTFKEAFFTDETISRTIVSLKEITSLKELEAINCVLEGKGIWNTKEIARSGQSFVETVTVTKIMIQNFHLFFDLEGMESQINKLKRLSIASSNVFMVPCKLARHFSSLLYLDFHDNLLVNKRLDETICEHSWPSLQTLNLSQNSLKSLEQTAKYISRLPKLNNLDISQNNFGEIPDVCDWPKSLKYLNLSSTQIPRVTTCIPQTLEVLDVSGNNLKEFGLRLPLLKELYLTRNQLKTLPGAAPIPNLVSLSVSRNKLNSFSKEEFESFRRMKLLDASGNNFICSCEFLSFIHHEAGISQVLVGWPDKYVCDSPLAVRGAQVGAVHLSLMECHRSLVVSLICVLVFLVILLLVAVGYKYHMVWYLRMTWAWLQAKRKPKRAPPKDVCYDAFVSYSENDSDWVENTMVRELEQACPPFRLCLHKRDFVPGKWIVDNIIDSIEKSRKTLFVLSEHFVQSEWCKYELDFSHFRLFDENNDAAILVLLEPIQSKAIPKRFCKLRKIMNTKTYLEWPAGEEQQQVFWENLKGALKS	yes
A0A6I9HBE4	Geospiza fortis (Medium ground-finch)	Opisthokonta	A0A6I9HBE4	A0A7K8IB87	MQYTSKMSIQAENKSRTAHTWQVLAIYMVLAASLSEQQALKQACPSCDASQLCNCSSVGLEFIPTGLTAKITVLNLAHNRIKHIQSQDLQQAVNLRALLLQSNEISSIDEDSFQSLERLELLDLSNNSLAHLSPVWFGHLFSLQHLHLQGNSYRDLGQSSPFSRLRNLSSLHLGNPQFSVIRQGNFEGIEFLHKLWIDGSNLSQYEPGSLKSIKEINHMIINLRNSNIFSEIVRDLLHSVTWLEVAEIKLPVEKKSLVQNSTRPFRIQKLTFKEALFTDQSISRTIVLLKAITSLKELQAINCMLEGKGRWNTKEIARSGQSFVETITIIKAVIQNFHLFFDLDGMESQINKLKRLTIASSNVFMVSCKLARHFSSLLYLDFHDNLLVNKRLNETICEGSWPSLQTLNLSQNSLKSLELTAEYISRLPKLNNLDISLNNFGEIPEKCKWPKHLKYLNLSSTQIPKVTACIPDTLEVLDVSGNNLKEFGRRLPSLKELYLTRNQLKTLPGAAPIPNLVSLSVRRNKLNSFSKEEFESFRRMELLDASDNNFICSCEFLSFIHHEARLAQVLVGWPDKYVCEVGDKSHVVWYLRMTWAWLQAKRKPKRAPPKDVCYDAFVSYSENDSEWVENTMVRELEQACPPFRLCLHKRDFVPGKWIVDNIIDSIEKSRKTLFVLSEHFVQSEWCKYELDFSHFRLFDENNDAAILILLEPIQSKAIPKRFCKLRKIMNTKTYLEWPAGEQQQQVFWENLKGALKS	yes
A0A6I9HC13	Geospiza fortis (Medium ground-finch)	Opisthokonta	A0A6I9HC13	A0A7K8IB87	MTAHTWQVLAIYMVLAASLSEQQALKQACPSCDASQLCNCSSVGLEFIPTGLTAKITVLNLAHNRIKHIQSQDLQQAVNLRALLLQSNEISSIDEDSFQSLERLELLDLSNNSLAHLSPVWFGHLFSLQHLHLQGNSYRDLGQSSPFSRLRNLSSLHLGNPQFSVIRQGNFEGIEFLHKLWIDGSNLSQYEPGSLKSIKEINHMIINIRSINTLSEIVRDLLNSVSWLEVRRIAFSSAAEMQVLRVMSSSFAKKISFRQTLLTDATVPEIVSILEDMPKLVELELVDCRLLGTGQWKIEFQAKKSQTLRVFTIKKLSIEEFYLFTDLEAVEGLLSLFTRVTVQNTKVFLVPCKISQHLRSLVYLDLSANLLGDLSLEHSACQGAWPSLQTLNLSQNSLSDLEMTSKSLSHLGNLIVLDISLNNFGEIPEECKWPKHLKYLNLSSTQIPKVTACIPDTLEVLDVSGNNLKEFGRRLPSLKELYLTRNQLKTLPGAAPIPNLVSLSVRRNKLNSFSKEEFESFRRMELLDASDNNFICSCEFLSFIHHEARLAQVLVGWPDKYVCDSPLAVRGAQVGAVARRKPKRAPPKDVCYDAFVSYSENDSEWVENTMVRELEQACPPFRLCLHKRDFVPGKWIVDNIIDSIEKSRKTLFVLSEHFVQSEWCKYELDFSHFRLFDENNDAAILILLEPIQSKAIPKRFCKLRKIMNTKTYLEWPLEEEQQQMFWYNLKIALRF	yes
A0A6J0GHZ7	Lepidothrix coronata (blue-crowned manakin)	Opisthokonta	A0A6J0GHZ7	A0A7K8IB87	MHDRHMRRIKYSTQYTSKMSKQKKNKSGTTHSWQVWAIYMLLAANLSEQQALKQACPSCSDAQLCNCSSMGLDFIPPGLTAKITMLNLAHNRIKHIRSQDLQQAVNLRALLLQSNKISSIDEDSFQSLAKLELLDLSNNSLAHLSPVWFGHLFSLQHLHLQGNFYRDLGESSPFSGLRNLSSLRLGNPQFSVIRQGNFEGIELLSKLWIDGGNLSQYEQGSLKLIKKINHMVINLRNINIFSEIVRDLLHSVTWLEVREIKLAVETKSLVQNSTRPFRMQKLTCKDAFFTDQSISRFLVLLKEITSLRELEAIDCVLDGRGIWDTKEIASSGQSFVETISIINVMIQKFHLFIDLEGMESQINKLKRLTIASSKVFMVPCKLARNFSSLIYLDFNDNLLVNNRLDETMCKDAWPSLQTLNLSQNSLKSLKQTAKYISRLPKLNNLDISQNNFGEIPDACEWPKNLKYLNLSSTQIPEVTTCIPPTLEVLDVSANNLKEFGLQLPFLKELYLTKNQLKTLPGAAPIPNLVVMSVRRNKLNSFSKEEFESFKRMELLDASDNNFICSCEFLSFIHHQAGISQVLVGWPDKYVCDSPLAVRGAQVGAVHLSLMECHRSLVVSSICILVFLVILILVAVGYKYHAVWYLRMTWAWLQAKRKPKRAPPKDICYDAFVSYSENDSNWVENIMVRELEQACPPFRLCLHKRDFVPGKWIVDNIIDSIEKSHKTLFVLSEHFVQSEWCKYELDFSHFRLFDENNDAVILVLLEPIQSKTIPKRFCKLRKIMNTKTYLEWPLEEEQQQMFWANLKRALKS	yes
A0A6J2ISJ9	Pipra filicauda (Wire-tailed manakin)	Opisthokonta	A0A6J2ISJ9	A0A7K8IB87	MTKHSWQVWAIYMLLAANLSEQQALKQACPSCSDAQLCNCSSMGLDFIPPGLTAKITMLNLAHNRIKHIRSQDLQQAVNLRALLLQSNKISSIDEDSFQSLAKLELLDLSNNSLAHLSPVWFGHLFSLQHLHLQGNFYRDLGESSPFSGLRNLSSLRLGNPRFSVIRQGNFEGIELLNKLWIDGGNLSQYEQGSLKLIKKINHMVINLRNINIFSEIVRDLLHSVTWLEVRRIAFSNSAEMQLLRVMSSSFAKKISFKQTLLTDATVPEIVSILEDMPKLVEVELIDCRLLGTGQWEMQIQANQSQTVRVLTIQKLSIEEFYLFTDLRTVQDLLFLFTRVTVRNTKVFLVPCRISQHLRSLEYLDLSANLLGDQSLEHSACQGGWPLLQTLNLSQNSLGDLEMTGRSLSHLRNLIVLDISQNNFGEIPDACEWPKNLKYLNLSSTQIPEVTTCIPPTLEVLDVSANNLKEFGLQLPFLKELYLTKNQLKTLPGAAPIPNLVVMSVRRNKLNSFSKEEFESFKRMELLDASDNNFICSCEFLSFIHHQAGISQVLVGWPDKYVCDSPLAVRGAQVGAVHLSLMECHRSLVVSSICILVFLVILILVAVGYKYHAVWYLRMTWAWLQAKRKPKRAPPKDICYDAFVSYSENDSNWVENVMVRELEQACPPFRLCLHKRDFVPGKWIVDNIIDSIEKSHKTLFVLSEHFVQSEWCKYELDFSHFRLFDENNDAVILVLLEPIQSKTIPKRFCKLRKIMNTKTYLEWPLEEEQQQMFWFNLKIALKS	yes
A0A6J2ITJ5	Pipra filicauda (Wire-tailed manakin)	Opisthokonta	A0A6J2ITJ5	A0A7K8IB87	MRRIKYSTQYTSKMSKQKKNKSGTTHSWQVWAIYMLLAANLSEQQALKQACPSCSDAQLCNCSSMGLDFIPPGLTAKITMLNLAHNRIKHIRSQDLQQAVNLRALLLQSNKISSIDEDSFQSLAKLELLDLSNNSLAHLSPVWFGHLFSLQHLHLQGNFYRDLGESSPFSGLRNLSSLRLGNPRFSVIRQGNFEGIELLNKLWIDGGNLSQYEQGSLKLIKKINHMVINLRNINIFSEIVRDLLHSVTWLEVREIKLAVEIKSLVQNSTRPFRMQKLTCKDAFFTDQSISRLLVLLKEITSLRELEAIDCVLDGRGVWDTKGITSSGQSFVETISIINVMIPNFHLFIDLEGMESQINKLKRLTIASSKVFMVPCKLARHFSSLTYLDFNDNLLVNNRLDETICKDAWPSLQTLNLSQNSLKSLKWTAKYVSRLPKLNNLDISQNNFGEIPDACEWPKNLKYLNLSSTQIPEVTTCIPPTLEVLDVSANNLKEFGLQLPFLKELYLTKNQLKTLPGAAPIPNLVVMSVRRNKLNSFSKEEFESFKRMELLDASDNNFICSCEFLSFIHHQAGISQVLVGWPDKYVCDSPLAVRGAQVGAVHLSLMECHRSLVVSSICILVFLVILILVAVGYKYHAVWYLRMTWAWLQAKRKPKRAPPKDICYDAFVSYSENDSNWVENVMVRELEQACPPFRLCLHKRDFVPGKWIVDNIIDSIEKSHKTLFVLSEHFVQSEWCKYELDFSHFRLFDENNDAVILVLLEPIQSKTIPKRFCKLRKIMNTKTYLEWSLEEEQQQMFWANLKRVLKS	yes
A0A6J3CZW9	Aythya fuligula (Tufted duck) (Anas fuligula)	Opisthokonta	A0A6J3CZW9	A0A7K8IB87	MLTHTWQVWATYVVLAVSLSEEQALKQACPSCDATQSCNCSSMGLDFIPSGLTDKITLLDLARNRIKHIRAHDLQQAVNLRTLLLQSNKISSIDEDSFVSLGKLELLDLSNNRLAHLSPGWFDHLVSLQHLHIHGNCYSDLGESSPFSSLRNLSSLHLGNPQFSTIRQGNFDGITLLDQLWIEGSNLSVYEPGSLKSIKKINHMIISIRRVDLFSAIVHDLLHSAIWLEIREIAFNIAEEIQLLSVLSLSFAKKISFKQVLLTDATVPGIVTILEKMPRLVEVEMKDCRLLGTGRWDLEIQANQSQSLRVLTIEKLSIEEFYLFTDLQAVLDLLSLFTKITVENTKVFLVPCSLSKQLLSLEYLDLSANLLGDQSLEHSACPGGWPLLQTLNLSQNSLSDFKMTAKSLSHLRNLILLDISQNNFGEIPDVCEWPANLKYLNLSRTQIPKLTACIPSTLEVLDISANNLKEFNLHLPFLKELYLAKNQLKALPDATSIPNLVALSIRGNKLNSFSKEELESFKKMELLDASANNFICSCEFLSFIQHQAGIGQMLVGWPEGYICDSPLAVRGAQVGAVHLSLMECHRSLVVSLICAVVFLAILILVAIGYKYHAVWYMRMTWAWLRAKRKPKRAPPKDICYDAFVSYSENDSNWVENVMVQELEQACPPFRLCLHKRDFVPGKWIVDNIIDSIEKSHKTLFVLSEHFVQSEWCKYELDFSHFRLFDENNDAAILILLEPIQSQAIPKRFCKLRKIMNTKTYLEWPREEEQQEMFWENLKVALKS	yes
A0A7K4J519	Geococcyx californianus (Greater roadrunner) (Saurothera californiana)	Opisthokonta	A0A7K4J519	A0A7K8IB87	SCDATQLCNCSSMGLNFIPPGLTAKTTVLDLSYNRIKHVRSQDLQQAVNLRALLLQSNEIGSIDADSFVSLGKLELLDLSNNSLTSLSPAWFGQLFSLQHLRLQGNFYRDLGDSSPFSRLRSLSSLHVGNPGFSKIRQGNFEGIAVLDELWIDGGDLNQYEPGSLKLIQKINHMIISLQNVSVFSTMVRDLLHSVTWLEIRKIAFSIPAEMQLLKVMSSSFANKISFKQGLFTDATVPEIISILEDMPKLVEVEMIDCSLLGTGRWEIKIQANQSQTVKVLTIRTLSIEKFYLFTDLHTVEGLISLLTKVTVENTKVFLVPCRISQHLLSLEYLDLRANLLGDQSLEHSACPGGWPSLQTLNLSQNSLSDLEMTVRSLSHLRNLTLLDISQNNFGKIPDMCEWPKNLKHLNLSSTQISKLTTCIPTTLEVLDVSANNLREFGLQLPFLKELYLAKNQLKTLPGAALIPNLVAMSVRRNKLNSFSKEEFESFKKMELLDASDNNFICSCDFLSFLHYEARIAQVLVGWPDKYICDSPLTVRGSEVGAVHLSLMECHRTLMVLLMCALVFLVILILVAVGHKYHAVWYMRMTWAWLQAKRKPKRAPAKDICYDAFVSYSENDSDWVENIMVRELEQACPPFRLCLHKRDFVPGKWIVDNIIDSIEKSHKTLFVLSEHFVQSEWCKYELDFSHFRLFDENNDAAILVLLEPIQSEAIPKRFCKLRKIMNTKTYLEWPPGEEQQAMFWFNLKVALKS	yes
A0A7K4LSE4	Crypturellus undulatus	Opisthokonta	A0A7K4LSE4	A0A7K8IB87	SCDATPFCNCSSRGLSFIPPGLTDKTTGLNLAHNRIKLIRARDLQHAANLRVLLLSANEISSIEEDSFRSLAKLELLDLSNNSLSHLSPAWFGHLFSLQHLNIQGNFYRDLGESSLFSNLRNLSSLYLGNRQFSTIREGNFEGISLLNELWIDGGNLSQYEPGSLKSVRQIDHMIINVKSVDVFSVIVEDLLHSVVWLEVREIAFSVSPEMQLLRPMSSSFAKKVSFKQVLFTDATVPEIIGILEDMKELMEVEMRDCKLLGTGQWRSQIHVNQSHSIRILTVEKLSIEKFYLFTDLSAVLDLISLLTKVTVDDTKVFLVPCKVSQHLLSLQYLDLSANLLGDQSLEHSACQDGWPLLQILNLSQNSLSDLKMTGKSLSHLKNLILLDISQNSFGEIPDICQWPDKLKHLNLSSTQIPKLTTCIPRTLEVLDVSANNLQEFGLQLPFLKELYIARNQLKTLSDAAPIPSLVAMSIRRNKLNSISKEELESFKNMQWLDARDNNFICSCEFLSFVHHEAGIAEMLVGWPENYVCDSPLAVRGQQVGAVRLSLMECHRSLLVSLVCVVVFLLILALVVVGYKYHVIWYVRMTWAWLRAKRKPRPGPPKDICYDAFVSYSENDSEWVENIMVQELEQACPPFRLCLHKRDFVPGKWIVDNIIDSIEKSHKTLFVLSEHFVQSEWCKYELDFSHFRLFDENNDAAILILLEPIQGKDIPKRFCKLRKIMNTKTYLEWPLEEQQQQIFWFNLKLALKS	yes
A0A7K4Q634	Melospiza melodia (Song sparrow) (Fringilla melodia)	Opisthokonta	A0A7K4Q634	A0A7K8IB87	SCDATQLCNCSSMGLEFIPPGLTAKITGLNLAHNRIKHIQSQDLKQAVNLRALLLQSNEISSIDEDSFQSLEKLELLDLSNNSLAHLSPVWFGHLFSLQHLHLQGNSYRDLGQSAPFSRLRNLSSLHLGNPQFSVIRQGNFEGIEFLHKLWIDGSNLSQYEQGSLKSIKQINHMIINIRSINTLSEIVRDLVYSVSWLEVRGIAFSNAAEMQVLRVMSSSFAKKISFRQTLLTDATVPEIVSILEDMPKLVELELVDCRLLGTGQWKMEFQAKKSQTLRVFTIKNLAIEEFYLFTDLQAVEGLLSLFTRVTVQNTKVFLVPCKISQHLRSLIYLDLSANLIGDLSLEHSACQGAWPSLQTLNLSQNSLSDLEMTGKSLSHLANLIVLDISQNNFGEIPEECTWPKHLKYLNLSSTHIPKVTRCIPQSLEVLDVSGNNLKEFGLELLSLKELYLTRNQLKTLPGASPIPNLVSLSVRRNKLNSFSKEEFESFRRMELLDASDNNFICSCEFLSFVHHEAGLAQVLVGWPDRYVCDSPLAVRGAQVGAVRLSLMECHRSLVVSLICVLVFLVVLLLVAVGYKYHVVWYLRMTWAWLQAKRKPKRAPPKDVCYDAFVSYSENDSEWVENTMVRELEQACPPFRLCLHKRDFVPGKWIVDNIIDSIEKSRKTLFVLSEHFVRSEWCKYELDFSHFRLFDENNDAAILILLEPIQSKAIPKRFCKLRKIMNTKTYLEWPLEEEQQQMFWYNLKIALRS	yes
A0A7L0QIB2	Setophaga kirtlandii (Kirtland's warbler) (Dendroica kirtlandii)	Opisthokonta	A0A7K4Q634	A0A7K8IB87	SCDASQLCNCSSMGLEFIPPGLTAKITGLNLAHNRIKHIQSQDLQQAVNLKTLLLQCNEISSIDDDSFQSLGKLELLDLSNNSLAHLSPVWFGHLFSLQHLHLQGNSYRDLGQSSPFSSLRNLSSLHLGNPQFSVIRQGNFEGIEFLHKLWIDGSNLSQYEQGSLKSIKEINHMIINIRSINTFSEIVKDLVHSVAWLEVRRIAFSSAAETQLLRVMSSSFAKKISFRQTLLTDATVPEIVSILEDMPKLVDLELVDCRLLGTGQWKMEFQAKKSQTLRVFTIKNLAIEEFYLFTDLQAVEGLLSLFTRVTVQNTKVFLVPCKISQHLQSLIYLDLSANLIGDLSLEHSACQGAWPSLQTLNLSQNSLSDLEITSKSLSHLGNLIVLDISLNNFGEIPDECEWPKHLKYLNLSSTQIPKVTTCIPQTLEVLDVSGNNLKEFGLQLPSLKELYLTRNQLKTLPGAAPIPNLVSLSVRRNKLNSFSKEEFESFRRMELLDASDNNFICSCEFLSFVHHEAGLAQVLVGWPDRYVCDSPLAVRGAQVGAVHLSLMECHRSLVVSLICVLVFLVILLLVAVGYKYHVLWYLRMTWAWLQAKRKPKRAPPKDVCYDAFVSYSENDSEWVENTMVRELEQACPPFRLCLHKRDFVPGKWIVDNIIDSIEKSHKTLFVLSEHFVQSEWCKYELDFSHFRLFDENNDAAILILLEPIQSKAIPKRFCKLRKIMNTKTYLEWPLEEEQQQMFWYNLKIALRS	yes
A0A7K4Q6C2	Melospiza melodia (Song sparrow) (Fringilla melodia)	Opisthokonta	A0A7K4Q6C2	A0A7K8IB87	SCDATQLCNCSSMGLEFIPPGLTAKITGLNLAHNRIKHIQSQDLKQAVNLRALLLQSNEISSIDEDSFQSLEKLELLDLSNNSLAHLSPVWFGHLFSLQHLHLQGNSYRDLGQSPPFSRLRNLSSLHLGNPQFSVIRQGNFEGIEFLHKLWIDGSNLSQYEQGSLKSIKQINHMIINLRNSNIFSEIFRDLVYSVTWLEVAEIELPVEKKSLVQNSTRPFRMQKLTFKEALCTDQTISQTIVSLKEITSLKELQAINCVLEGRGRWNTEEIARSGQSFVETITIIKAVIQNFHLFFDLEGMESQINKLKRLTITSSNVFMVPCQLARNFSSLLYLDFQENLLVNNRLNETICEHSWPSLQTLNLSQNSLKSLELTAVYVSRLPELINLDISQNNFGEIPEECTWPKHLKYLNLSSTHIPKVTRCIPQSLEVLDVSGNNLKEFGLELLSLKELYLTRNQLKTLPGASPIPNLVSLSVRRNKLNSFSKEEFESFRRMELLDASDNNFICSCEFLSFVHHEAGLAQVLVGWPDRYVCDSPLAVRGAQVGAVRLSLMECHRSLVVSLICVLVFLVVLLLVAVGYKYHVVWYLRMTWAWLQAKRKPKRAPPKDVCYDAFVSYSENDSEWVENTMVRELEQACPPFRLCLHKRDFVPGKWIVDNIIDSIEKSRKTLFVLSEHFVRSEWCKYELDFSHFRLFDENNDAAILILLEPIQSKAIPKRFCKLRKIMNTKTYLEWPAGEQQQQVFWENLKGALKS	yes
A0A7K4QNU8	Neopipo cinnamomea	Opisthokonta	A0A7K4QNU8	A0A7K8IB87	WQVWAIYMLLAANVSKQQALKQACPSCNDAQLCNCSAVGLDFIPPGLTAKITMLNLAHNRIKHIRSQDLQQAVNLRALLLQSNEISSVDEDSFQSLEKLELLDLSNNSLAHLSPVWFEHLFSLQHLHLQGNFYRDLGESSPFSSLRNLSSLRLGNPRFSVIRQGNFEGIELLNKLWIDGGNLSQYEQGSLKLIKKINHMVISLRNSDVFSEIVRDLLHSVTWLEVREIKLAVETKSLVQNSTRPFRMQKLTCKDAFFTDQSISRLLVLLKEITSLRELEAIDCVLEGKGLWDTKEIARSGQSFVETVSIINVMIQNFYLFFDLEGMESQINKLKRLTIASSKVFMVPCRLARHFSSLLYLDFNDNLLVNNRLDETICRGAWPSLQTLILSQNSLKSLKQTAKYVSRLPKLNNLDISQNNFGVIPDVCEWPKNLKYLNLSSTQIPKVTACIPPTLEVLDVSANNLKEFGLQLPFLKELYLTKNQLKTLPGAAPIPNLVVMSVRRNKLNSFSKEEFEGAQVGAVHLSLMECHRSLVVSLICVLLFLVILILVAVGYKYHAVWYLRMTWAWLQAKRKPKRAPPKDICYDAFVSYSENDSNWVENIMVRELEQACPPFRLCLHKRDFVPGKWIVDNIIDSIEKSHKTLFVLSEHFVRSEWCKYELDFSHFRLFDENNDAAILVLLEPIQSKTIPKRFCKLRKIMNTKTYLEWPIGEEQQQMFWENLKRALKS	yes
A0A7K4U6X8	Sinosuthora webbiana	Opisthokonta	A0A7K4U6X8	A0A7K8IB87	SCGASQLCDCSSMGLDFIPPGLTAKITVLNLAHNRIQRIQSQDLQQAVNLRALLLQSNKISSIDEDSFQSLAKLELLDLSNNSLTHLSPLWFGHLFSLQHLHLQGNSYRDLGQSSPFSGLRNLSSLYLGNPRFSVIRQGNFEGIELLHKLWIDGSNLSQYEQGSLKSIKVINHMIINIRSINVFSEIVRDLLHSVAWLEVKRIAFSIAADMQVLRVMSSSFAKKISFRQTLLTDATVPVIVSILEDMPKLVELELVDCRLLGTGQWKMQIQANQSQTLRVLTIKNLSIEEFYLFTDLKAVEDLLSPFTRVTVQNTKVFLVPCRISQHLLSLKYLDLSANLIGDQSLEHSACQGGWPSLQTLNLSQNSLSDLEITSKSVSHLGNLIVLDISQNNFGEIPDACEWPEHLKYLNLSSTQIPKVTKCIPPKLEVLDVSGNNLKEFGLQLSFLKELYLTRNQLKTLPGAAPIPNLVVLSVRRNKLNSISKEEFESFRRMELLDAGDNNFICSCEFLSFVQHEARLAQVLVGWPDKYVCDSPLAVRGAQVGSVHLSLMECHRSLMVSLICVLVFLLILLLVAVGYKYHVVWYLRMTWAWLQAKRKPKRAPPKDISYDAFVSYSENDSEWVENTMVRELEQACPPFRLCLHKRDFVPGKWIVDNIIDSIEKSRKTLFVLSEHFVQSEWCKYELDFSHFRLFDENNDAAILVLLEPIQSNAIPKRFCKLRKIMNTKTYLEWPAGEEQQQVFWFNLKIALRS	yes
A0A7K4U8L5	Sinosuthora webbiana	Opisthokonta	A0A7K4U8L5	A0A7K8IB87	WQVLALYMVLAANLSEQQALKQACPSCDASQLCSCSSMGLDFIPPGLTAKITVLNLAHNRIQRIQSQDLQQAVNLRALLLQSNKISSIDEDSFQSLAKLELLDLSNNSLAHLSSLWFGHLFSLQHLHLQGNSYRDLGQSSPFSGLRNLSSLYLGNPRFSVIRQGNFEGIELLHKLWIDGSNLSQYEQGSLKSIKAINHMTINLKNSNIFSEIVRDCLHSVTWLEVTEIKLPVENTSLVQNSTGPFRIQKLTFKEAFFTDQTLSRAIVLLKEITSLKVLEAINCVLEGQGKWNTKEIARGGQSFVETVMVIKVMIQNFHLFFDLEGMESQITQLKRLTIASSNVFMVPCKLARNFLSLLYLDFHDNLLVNNRLDETICNGSWPSLQTLNLSQNSLKSLEQTAIYISRLPKLNNLDISQNNFGEIPDACEWPEHLKYLNLSSTQIPKVTKCIPPKLEVLDVSGNNLKEFGLQLSFLKELYLTRNQLKTLPGAAPIPNLVVLSVRRNKLNSISKEEFEGAQVGSVHLSLMECHRSLMVSLICVLVFLLILLLVAVGYKYHVVWYLRMTWAWLQAKRKPKRAPPKDISYDAFVSYSENDSEWVENTMVRELEQACPPFRLCLHKRDFVPGKWIVDNIIDSIEKSRKTLFVLSEHFVQSEWCKYELDFSHFRLFDENNDAAILVLLEPIQSNAIPKRFCKLRKIMNTKTYLEWPAGEEQQQVFWENLKGALKS	yes
A0A7K4VXW8	Tachuris rubrigastra	Opisthokonta	A0A7K4VXW8	A0A7K8IB87	SWQLWAIYMLLAANLSEQQALKQACPSCNDAQLCNCSAMGLDFIPPGLTAKITMLDLAHNRIKHIRSRDLQQAVNLRTLLLQSNKISSIDEDSFQSLAKLELLDLSNNSLAHLSPVWFEQLVSLQHLRLQGNFYRDLGESSLFSSLRNLSSLRLGNPRFSVIRQGNFEGIEFLNRLWIDGGNLSQYEQGSLKLIKKINHMVINLRNSGIFSDIVRDLVHSVTWLEVREIKLAVETKSLVQNSTRPFRMQKLTCKDAFFTDQSISRILVLLKEITSLRDLEAIDCVLEGRGQWDTKEIARSGESFVETISIINVMIQNFYLFFDLEGMESQTNKLKSLTITSSKVFMVPCKLARHFSSLLYLDFNDNLLVNNRLDETICRGAWPSLQTLNLSQNSLKSLKQTAKYISRLPKLNNLDISQNNFGEIPDACEWPKNLKYLNLSSTQIPKVTACIPLTLEVLDISANNLKEFGLQLPSLKELYLTKNQLKTLPGAAPIPNLVVMSVRRNKLNSFSKDEFEGAQVGAVHLSLMECHRSLVVSLICILVFLVILILVAVGYKYHAVWYLRMTWAWLQAKRKPKRAPPKDICYDAFVSYSENDSNWVENIMVQELEQACPPFRLCLHKRDFVPGKWIVDNIIDSIEKSHKTLFVLSEHFVQSEWCKYELDFSHFRLFDENNDAVILVLLESIQSKTIPKRFCKLRKIMNTKTYLEWPLGEEQQQMFWENLKRALKS	yes
A0A7K4XQL5	Regulus satrapa (Golden-crowned kinglet)	Opisthokonta	A0A7K4XQL5	A0A7K8IB87	SCHASQLCNCSSMGLDFIPPGLTAKLPVLNLAHNRIQRIQSQDLQQAVSLRALLLQSNKISSIDEDSFQSLAKLELLDLSNNSLAHLSPVWFGHLFSLQHLHLQGNSYRDLGESSPFSSLRNLSSLYLGNPRFSVIRQGNFEGIELLHKLWIDGSNLSHYEQGSLKPIKEINHMIINLRNSNIFSEIVRDLLHSVTWLEVTEIKLPVERKSLVQNSTLPFRIQKLTFKEAFFTDQSISQAIVLLKEITSLKELEAINCVLEGKGIWNTEEIAKSGQSFVETIMIIKAVIQNFHLFFDLEGMQSQINQLKRLTIASSNVFMVPCKLARHFSSLLYLDFHDNLLVNNRLDETMCKGSWPSLQTLNLSQNSLKSLEQTAKYASRLTKLNNLDISQNNFVEIPDECIWPKNLKYLNLSSTQIPKVTKCIPQTLEVLDVSANNLKEFGLELPHLKELYLTRNQLKSLPGAAPIPSLVALSVRRNKLNGFSKEEFESFRRLELLDASDNNFICSCEFLSFVHGEAGIGQVLVGWPDGYVCDSPLAVRGAQVGAVHLSLMECHRALVVSLICVLVFLVILLLVALGYKYHMVWYLRMTWAWLQAKRKPKRAPPKDVCYDAFVSYSENDSEWVENTMVRELEQACPPFRLCLHKRDFVPGKWIVDNIIDSIEKSHKTLFVLSEHFVRSEWCKYELDFSHFRLFDENNDAAILVLLEPIQSEAIPKRFCKLRKIMNTKTYLEWPAGEEQQQVFWENLKGALKS	yes
A0A7K4YG33	Bucorvus abyssinicus (Northern ground-hornbill) (Abyssinian ground-hornbill)	Opisthokonta	A0A7K4YG33	A0A7K8IB87	SCEVTQQLCNCSSMGLDFIPPGLTGKITLLNLARNRIKHIRSQDLQQAVNLRALLLQSNEISAIDKDSFCSLGKLELLNLANNSLAHLSPEWFGHLFSLQHLHLQGNSYRDLGESSPFSSLRNLSSLHLGNPWFSTIRQGNFEGIEYLDKLWIDGGRLTQYELGSLKLIKKINHMIINIRSINVFSAIIRDLLHSVTWLELRKIAFRIPAEMQLLRVMSSSFAKKISFKQTLLTDATVPEIVSILEDMPKLGEVEIIDCRLLGTGQWKIQIQAKQSQTLRVLTIKKLSIEKFYLFTDLQAVEGLLSLFTKVTVENTKVFLVPCRLSQNLLSLEYLDLSTNLLGDQSLEHSACQGGWPSLQTLNLSQNSLSDLEMTGKSLSHLTKLNNLDISQNNFGEIPDVCEWPKTLKYLNLSSTQISKLTTCIPPTLEVLDVSANSLREFGLHLPFLKELYLAKNQLKTLPGAAPIPNLVAMSVRRNKLNSFSREEFESFKRMELLDASDNSFICSCEFLSFIHHQAGIAQVLVGWPDKYICDTPLAVRGAQVGAVHLSLMECHRSLVVSSICVLVFLVILVLVAVGYKYHAIWYLRMTWAWLQAKRKPKRAPPKDICYDAFVSYSENDSDWVENIMVRELEQACPPFRLCLHKRDFVPGKWIVDNIIDSIEKSHKTLFVLSKHFVQSEWCKYELDFSHFRLFDENNDAAILILLEPIQSKAIPKRFCQLRKIMNTKTYLEWPHDEEQQEMFWFNLKIALKS	yes
A0A7K4YG81	Bucorvus abyssinicus (Northern ground-hornbill) (Abyssinian ground-hornbill)	Opisthokonta	A0A7K4YG81	A0A7K8IB87	TWRVWAIYMVLAANLSEEQGLKQACPSCEATQLCNCSSMGLDFIPPGLTGKITLLNLARNRIKHIRSQDLQQAANLRALLLQSNEISAIDKDSFCSLGKLELLNLANNSLAHLSPEWFGHLFSLQHLHLQGNSYRDLGESSPFSSLRNLSSLHLGNPWFSTIRQGNFEGIEFLDQLWIDGGRLTQYEPGSLKLIKKINHMIINLRNSNVFLAIIRDLLHSVTWLEVREIKLEIEKKSLVQNSTLPFRIRKLTFKDASFTDQYISRILALLKEITSLQELEAIDCVLEGKGEWDTEEIARRGQSFVETISIINIMIPNFHLFFDLYGIESQINKLKRLTITSSKVFMVPCYLAKHFSSLLYLDFHDNLLVNNRLNETICKDAWPSLQTLNLSLNSLKSLKQTANSVTHVTKLINLDISQNNFGEIPDVCEWPKTLKYLNLSSTQISKLTTCIPPTLEVLDVSANSLREFGLHLPFLKELYLAKNQLKTLPGAAPIPNVVAMSVRRNKLNSFSREEFEGAQVGAVHLSLMECHRSLVVSSICVLVFLVILVLVAVGYKYHAIWYLRMTWAWLQAKRKPKRAPPKDICYDAFVSYSENDSDWVENIMVRELEQACPPFRLCLHKRDFVPGKWIVDNIIDSIEKSHKTLFVLSKHFVQSEWCKYELDFSHFRLFDENNDAAILILLEPIQSKAIPKRFCQLRKIMNTKTYLEWPHDEEQQEMFWENLKGALKS	yes
A0A7K4ZS09	Centropus unirufus	Opisthokonta	A0A7K4ZS09	A0A7K8IB87	SWQVWTIYVILAANFSEEQALKQTCPSCDAAQLCNCSSMGLDFIPPGLTAKITVLNLSHNRIKHIQSKDLQQAVNLRVLLLQSNEISSIDDDSFASLGKLELLDLSNNSLAFLSPVWFGHLVSLQHLRLQGNTYRDLGGSSLFSRLRNLSSLHLGNPGFSTIRQGNFEGIVVLDKLWIDGGNLGQYEPGSLKVIQKINHMIIQLRSAKVFSAIVRDLLHSVTWLEVRELKLEIEKKSLVQNSTLPFTLRKLTFKDASFTDQYISQLIVLLKEITSLRELEAVDCGLEGRGEWDTKAIASSGKSLVETVSIVNIMIQNFHLFIDLEGMESQINKLKRLTIASSRVFMVPCNLARNFSSLWYLDFHDNLLVNNRLNETICEAAWPSLQILNLSRNSLKSLEQTAKYVTRLHKLIYLDISQNKFGEIPDVCEWPKNLKHLNLSSTQISQVTTCIPTTLEVLDVSANNLREFALQLPFLKELYLAKNQLKTLPGAAPIPNLVAMSVRRNKLNGFSREEFEGAQVAAVHLSLMECHRTLVVVLMCALLLLVILIVMAVGYKYHAVWYLRMTWAWLQAKRKPKRAPAKDICYDAFVSYSENDSDWVENIMVRELEQACPPFRLCLHKRDFVPGKWIVDNIIDSIEKSRKTLFVLSEHFVQSEWCKYELDFSHFRLFDENNDAAILILLEPIQSEAIPKRFCKLRKIMNTKTYLEWPPAEERQAMFWENLKGALKS	yes
A0A7K5AT14	Furnarius figulus	Opisthokonta	A0A7K5AT14	A0A7K8IB87	WQVWAIYTVLVANLSEPQELKEACPSCDAAQLCNCSSVGLDFIPSGLTAKITVLNLAHNRIKHIRSQDLQQAVNLRALLLQSNEISSIDEDSFQSLANLELLDLSNNSLAHLSPVWFEHLFSLQHLHLQGNLYRDLGESSPFSSLGNLSSLHVGNPRFSVIRQGNFEGIEFLNKLWIDGHNLSQYEQGSLKTIKKIKHMIINLRNSNIFSEIVRDLLHSVTWLEVREIILAVETKSLVQNSTGPFRIQKLTFKDAFCTDQSLSRMLVLLKNITSLQEIEAIDCVLEGKGHWDTKEIASSGQSSVETISIINVMIQNFHLFFDLKGMESQIHKLKRLTVASSKVFMVACRLARHFSSLLYLDFNDNLLVNNRLNETICENAWPSLQTLNLSQNSLKSLEETAKYVSRLPKLNNLDISQNNFGDIPDSCEWPKNLKYLNLSSTQIPKVTSCIPPTLEVLDVSANNLKEFGLQLLFLKELYLTKNHLKTLPGAAPIPNLVVMSVRRNKLNSFSKEEFEGAQVGAVHLSLMECHRSLVVSLICILVFLVILILVAVGYKYHAVWYLRMTWAWLQAKRKPKRAPPKDICYDAFVSYSENDSDWVENVMVRELEQACPPFRLCLHKRDFVPGKWIVDNIIDSIEKSHKTLFVLSEHFVQSEWCKYELDFSHFRLFDENNDAAILVLLEPIQSKTIPKRFCKLRKIMNTKTYLEWPLEEEQQQMFWENLKRALKS	yes
A0A7K8WBC6	Sclerurus mexicanus (tawny-throated leaftosser)	Opisthokonta	A0A7K5AT14	A0A7K8IB87	WRVWAIYMVLVANLSEQQMLKEACPACDAAQLCNCSSMGLDFIPPGLTAKITVLNLAHNRIKHIRSRDLQQAVNLRALLLQSNEISSIDEDSFQSLVNLELLDLSNNSLAHLSPLWFGHLFSLQHLHLQGNLYRDLGESSPFSSLRNLSSLHVGNPRFSVIRQGNFEGVEFLNKLWIDGHNLSQYEQGSLKLIKKIKHMIINLRNSNIFSEIVRDVLHSVTWLEVREIILAVETKSLVQNSTGPFRIQKLTFKDAFCTDESLSRMLVLLKNITSIKEIEAIDCELEGRGEWNTKEIASSGESSVETISIINVRIQNFHLFFDLNGMESQINKLKRLTITSSRVFMVACKLARHFSSLLYLDFNDNLLVNNRLDETICEYAWPSLQTLNLSQNSLKSLEETAKYVSRLPKLNNLDISQNNFGDIPDSCEWPKNLTYLNLSSTQIPKVTTCIPPTLEILDVSANNLKEFGLQLPFLKELYLTKNQLKTLPGAAPIPNLVVLSVRRNKLNSFSKQEFEGAQVGAVHLSLMECHRSLVVSLICILVFLVILILVVVGYKYHAVWYLRMTWAWLQAKRKPKRAPPKDICYDAFVSYSENDSNWVENIMVRELEQACPPFRLCLHKRDFVPGKWIVDNIIDSIEKSHKTLFVLSEHFVQSEWCKYELDFSHFRLFDENNDAAILVLLEPIQSKTIPKRFCKLRKIMNTKTYLEWPLEEEQQQMFWENLKRALKS	yes
A0A851MZS8	Campylorhamphus procurvoides	Opisthokonta	A0A7K5AT14	A0A7K8IB87	WQVWAIYMVLAANLSEPQELKEACPSCDAAQLCNCSSMGLDFIPPGLTAKITGLNLAHNRIKHIRSQDLQQAVNLRALLLQSNEISSIDEDSFQSLANLALLDLSNNSLAHLSPVWFGHLFSLQHLCLQGNLYRDLGESSPFSSLRNLSSLHVGNPRFSVIRHGNFEGIEFLHKLWIDGPNLSQYEQGSLKMIKKINHMVINIKSMNVFSEIVRDLLHSVTWLEVREIILGAETKSLVRNSTGPFRIQKLTFKDAFCTDQSLSRMLVLLKNITSLQEIEAIDCMLEGKGQWDTEEIARSGKSSVETISIINVMIQNFHLFFDLNGMESEINNLKRLTISSSKVFMVPCKLARNFSSLLYLDFNDNLLVNNRLNETICKYAWPSLQTLNLSQNSLKSLKETAEYVSRLPKLNNLDISQNNFGDIPDSCEWPKTLKYLNLSSTQIPKVTNCIPQTLEVLDVSANNLKEFGLQLPLLKELYLTKNQLKTLPGAAPIPNLVVMSVRRNKLNSFSKEEFEGAQVGAVHLSLMECHRSLVVSLICVLVFLVILILVVVGYKYHAVWYLRMTWAWLQAKRKPKRAPPKDICYDAFVSYSENDSNWVENIMVRELEQACPPFRLCLHKRDFVPGKWIVDNIIDSIEKSHKTLFVLSEHFVQSEWCKYELDFSHFRLFDENNDAAILVLLEPIQSKTIPKRFCKLRKIMNTKTYLEWPLEEEQQQMFWENLKIALKS	yes
A0A7K5D7K8	Pachyramphus minor	Opisthokonta	A0A7K5D7K8	A0A7K8IB87	SCNDAQLCNCSSMGLDFIPPGLPAKITMLNLAHNRIKHIRSQDLQQAVNLRALLLQSNKISSIDEDSFQSLEKLELLDLSNNSLAHLSPVWFGQLFSLQHLHLQGNFYRDLGESSPFSSLRNLSSLHLGNPWFSVIRQGNFEGIELLNKLWIDGGNLSQYEQGSLKLIKKINHMVISLTNINIFSEIVRDLLHSVTWLEVRRIAFSISAEMQLLRVMSSSFAKKITLRQTLLTDATVPEIVSILEDMPKLVELELIDCRLLGTGQWEMQIQANQSQTLRVLTIEKLSIEEFYLFTDLQTVQGLLFLFTRVTVRNTKVFLVPCRISQHLLSLEYLDLSANLLGDQSLEHSACRGGWPSLQTLNLSQNSLSDLEMTGKSLSHLRNLIVLDISQNNFGEIPDVCEWPKNLKYLNLSSTQIPKVTTCIPPTLEVLDVSANNLKEFGLQLPFLKELYLAKNQLKTLPGAAPIPNLVVMSVRRNKLNGFSKEEFESFKRMELLDASDNNFICSCEFVSFIHHQAGISRVLVGWPDKYVCDSPLAVRGAQVGAVHLSLMECHRSLVVSLICILVFLVILILVAVGYKYHAVWYLRMTWAWLQAKRKPKRAPPKDICYDAFVSYSENDSNWVENIMVQELEQACPPFRLCLHKRDFVPGKWIVDNIIDSIEKSHKTLFVLSEHFVQSEWCKYELDFSHFRLFDENNDAAILVLLEPIQSKTIPKRFCKLRKIMNTKTYLEWPLEEEQQEMFWFNLKIALKS	yes
A0A7K5D824	Pachyramphus minor	Opisthokonta	A0A7K5D824	A0A7K8IB87	SWQVWAIYMLLAANLSKQQAPKQACPSCNDAQLCNCSSMGLDFIPPGLPVKITMLNLAHNRIKHIRSQDLQQTVNLRALLLQSNKISSIDEDSFQTLEKLELLDLSNNSLAHLSPMWFGQLFSLQHLHLQGNFYRDLGESSPFSSLRNLSSLHLGNPWFSVIRQGNFEGIELLNKLWIDGGNLSQYEQGSLKLIKKINHMVISLTNSDLFSEIVRDLLHSVIWLEVREIKLAVETKGLVENSTRPFRMQKITCKDAFFTDQSISRLLVLLKEITSLREVEAIDCVLEGKGVWDTKEIARSGQSFVETVSIINLMMQNFHLFFDLEGMESQVNKLKRLTITSSKVFMVPCKLARHFSSLLYLDFNDNLLVNNRLDETICRDAWPSLQTLNLSQNSLKSLKQTAKYISRLPKLNNLDISQNNFGEIPDVCEWPKNLKYLNLSSTQIPKVTTCIPPMLEVLDVSANNLKEFGLQLPFLKELYLAKNQLKTLPGAAPIPNLVVMSVRRNKLNGFSKEEFEGAQVGAVHLSLMECHRSLVVSLICILVFLVILILVAVGYKYHAVWYLRMTWAWLQAKRKPKRAPPKDICYDAFVSYSENDSNWVENIMVQELEEACPPFRLCLHKRDFVPGKWIVDNIIDSIEKSHKTLFVLSEHFVQSEWCKYELDFSHFRLFDENNDAAILVLLEPIQSKTIPKRFCKLRKIMNTKTYLEWPIGEEQQQMFWENLKRALKS	yes
A0A7K5EDV4	Polioptila caerulea (Blue-grey gnatcatcher)	Opisthokonta	A0A7K5EDV4	A0A7K8IB87	WQVLAFYMVLAANLSEQQALKQACPACGASQLCNCSSMGLDFIPLGLTAKITVLNLAHNRIKRIQSQDLQQAVNLRALLLQSNRISSIDEDSFQSLAKLELLDLSNNSLSHLSPVWFGHLFSLQHLHLQGNSYRDLGQSSPFSSLRNLSSLHLGNPQFSVIRQGNFEGIELLHKLWIDGSNLSQYEQGSLKSIKEINHMIINLRNSNLFSEIVRDLLHSVTWLEMTGIKLPVKQTSLVQNSTRLFRIQKLTFKEAFFTDQTISHSLVLLKEITSLKELEAINCVLEGQGIWNTEEIAGSGQSSVETIKVINIIIQNFHLFIDLEGMESQITKLKQLTIASSNVFMVPCKLARHFSSLLYLDFHDNLLVNRRLNETICKGSWPSLQTLNLSQNSLKSLEEIANYICRLPKLNNLDISQNNFGEIPDMCEWPENLKYLNLSSTQIPKVTGCVPRTLEVLDVSANNLKEFGLELPFLKELYLTGNQLKTLPGAAPIPNLVALSVRRNKLNSFSKEEFEGARVGAVRLSLMECHRSLVVSLICVLVFLAILLLVAVAYKYHMVWYLRMTWAWLQAKRKPKRAPPKDVCYDAFVSYSENDSDWVENTMVRELEQACPPFRLCLHKRDFVPGKWIVDNIIDSIEKSRKTLFVLSEHFVQSEWCKYELDFSHFRLFDENNDAAILVLLEPIQSKAIPKRFCKLRKIMNTKTYLEWPLEEEQQQMFWENLKGALKS	yes
A0A7K5EF80	Polioptila caerulea (Blue-grey gnatcatcher)	Opisthokonta	A0A7K5EF80	A0A7K8IB87	LDFIPLGLTAKITVLNLAHNRIKRIQSQDLQQAVNLRALLLQSNRISSIDEDSFQSLAKLELLDLSNNSLSHLSPVWFGHLFSLQHLHLQGNSYRDLGQSSPFSSLRNLSSLHLGNPQFSVIRQGNFEGIELLHKLWIDGSNLSQYEQGSLKSIKEINHMIINIRSINVFSEIVRDLLHSVTWLEVRRIAFSTGAEMQVLRVISSSFAKKISFRETLLTDATVPEIVSILEDMPKLVELELVDCRLLGTGHWRMQIQAKQSQTLKVFTIEKLSIEEFYLFTDLQAVENLLSLLTRVTVRNTKVFLVPCRISQHLQSLEYLDLSANLLGDLSLEHSACRGGWPSLQTLNLSQNSLSDLEMTSKSLSHLGNLTVLDISQNNFGEIPDVCEWPDNLKYLNLSSTQIPKVTGCVPRTLEVLDVSANNLKEFGLELPFLKELYLTGNQLKTLPGAAPIANLVALSVRRNKLNSFSKEEFESFRRMELLDASDNNFICSCEFLSFIHHEAGIAQVLVGWPDKYVCDSPLAVRGARVGAVRLSLMECHRSLVVSLICVLVFLAILLLVAVAYKYHMVWYLRMTWAWLQAKRKPKRAPPKDVCYDAFVSYSENDSDWVENTMVRELEQACPPFRLCLHKRDFVPGKWIVDNIIDSIEKSRKTLFVLSEHFVQSEWCKYELDFSHFRLFDENNDAAILVLLEPIQSKAIPKRFCKLRKIMNTKTYLEWPLEEEQQQMFWFNLKIALRS	yes
A0A7K5H727	Chunga burmeisteri (Black-legged seriema)	Opisthokonta	A0A7K5H727	A0A7K8IB87	TWRAWAIYMVLAASLSEEQVPKQACPSCDATEVCNCSSMGLDFIPPGLTGKVTTLNLAHNRIKRIRSQDLQQAVNLRALLLQSNEISSIEEDSFRSLGKLELLDLSNNNLAHLSPAWFGHLFSLQHLHLQGNSYRDLGETSPFSSLGNLSALYLGNPRLSTIRQGNFEGVELLDTLWIDGVNLSQYEPGSLKSIKKINHTIVNLRNTNIFSAIVRDLLYSVTWLEVREIKLEIEKKSLVQSSTLPFRLQKLTFKDVSFTDQSISRLIVLLKEITSLQELDAIDCALQGKGAWDTKEIGRSGESFVETVSVINMMIQDFHLFFDLEGMESQVNKLKRLTVISSRVFMVACELAKHFSSLVYLDLHDNLLVNKRLNETICEDAWPSLQTLNLSQNSLKSLTQTANSISRLPKLINLDISQNNFGDIPDVCEWPKNLKYLNLSSTQIPKLTTCIPSTLEALDISANNLEEFGLRLPFLKELYLAKNHLKTLPGAPLVPNLVALSIRRNKLSSFSKEEFESFKKMELLDAMRGAQVGAVHLSLMECHRSLLVSLICVLVFLVILVLVALGYKYHVVWYLRMTWAWLQAKRKPKRAPAKDICYDAFVSYSENDSDWVENIMVRELEQACPPFRLCLHKRDFVPGKWIVDNIIDSMEKSHKTLFVLSEHFVQSEWCKYELDFSHFRLFDENNDAAILVLLEPIQSQAIPKRFCKLRKIMNTKTYLEWPLEEDQQEIFWKNLKGALKS	yes
A0A7K5HLT6	Crotophaga sulcirostris (Groove-billed ani)	Opisthokonta	A0A7K5HLT6	A0A7K8IB87	TWRVWTIYMVLAANRSEEQALKQACPSCDAAQLCNCSSMGLNFIPPGLTAKMTVLNLSHNRIKHIQSQDLQQAVNLRALLLQSNEISSIDEDSFVSLGKLELLDLSNNSLTYLSTAWFGHLFSLQHLRLQGNSYRDLGESSPFSRLRNLSSLHLGNPGFSQIRQGNFEGIAFLDELWIDGGNLSQYEPGSLKLIQKINHMIVNLRNVNIFSAIVRDLLHSVTWLEVREIKLEIEKKSLVQNSTPPYMIRKLTFKDTSFTDQYISRIIVLLKEITSLKELEAIDCVLEGKGEWDTKEIASSGQSFVETVSVINIMIQNFHLFIDLEGMETQINKLKRLTIASSRVFMVPCKLAKHFSSLVYLDFHDNLLVNNRLNETICEAAWPSLQILNLSRNSLKSLKQTADSVTRLHKLINLDISQNKFGEIPDVCEWPKNLKHLNLSSTQISKLTTCIPTTLEVLDVSSNNLREFELQLPFLKELYLAKNQLKTLPGAAPIPNLVAMSIRRNKLNSFSREEYICDSPLAVRGAQVGAVHLSLMECHRTLMVLLMCALLFLVILILVAVSYKYHAVWYLRMTWAWLQAKRKPKRAPAKDICYDAFVSYSENDSDWVENIMVRELEQACPPFRLCLHKRDFVPGKWIVDNIIDSIEKSHKTLFVLSEHFVRSEWCKYELDFSHFRLFDENNDAAILVLLEPIQSEAIPKRFCKLRKIMNTKTYLEWPPGEDQQAMFWENLKGALKL	yes
A0A7K5JB84	Toxostoma redivivum (California thrasher)	Opisthokonta	A0A7K5JB84	A0A7K8IB87	IWQILAIYMVLAANLSEQQALKQACPSCYASQLCNCSSMGLDFIPPGLTAKMTVLNLAHNRIKRIQSQDLKQAVNLRALLLQSNKISSIDEDSFQPLAKLELLDLSNNSLAHLSPLWFGCLFSLQHLHLQGNSYRDLGQNSPFSSLRNLSSLHLGNPWFSVIRQGNFEGIELLHKLWIDGSNLSQYEQGSLKSIKEINHMIINIRDSNIFSEIVRDLLHSVSWLEVTEIKLPLEKKSLVQNSIRPFRIQKLTFKEAFFTDQTISQAIVLLKEITSLKELEAVNCVLEGKGRWNTKEIARSGQSFVETVTIIKLMIQNFHLFFDLKGMESQINKLKRLTIASSNVFMVPCNLARHFSSLLYLDFHDNLLVNKRLNETICKGSWPSLQTLNLSQNSLKSLEQTAKCTSRLPKLNNLDISQNNFGEIPDVCEWPENLKYLNLSSTQIPKVTTCIPPTLEVLDVSANNLKEFELQLPFLKELYLTGNQLKTLPGAAPIPNLVALSVRRNKLNGFSKEAFEGAQVGTVHLSLMECHRSLVVLLICVLVFLVILLLVAIGYKYHMVWYLRMTWAWLQAKRKPKRAPPKDVCYDAFVSYSENDSDWVENTMVRELEQACPPFRLCLHKRDFVPGKWIVDNIIDSIEKSHKTLFVLSEHFVQSEWCKYELDFSHFRLFDENNDAAILILLEPIQSNVIPKRFCKLRKIMNTKTYLEWPAGEEQQQMFWENLKGALKS	yes
A0A7K5L5X9	Vireo altiloquus (Black-whiskered vireo) (Muscicapa altiloqua)	Opisthokonta	A0A7K5L5X9	A0A7K8IB87	SCDASQLCNCSSMGLDFVPLGLTAKITVLNLAHNRIKHIRSQDLQQAVNLRALLLQSNKISSIDEDSFWSLAKLELLDLSNNSLAHLSPVWFGHLFSLQHLHLQGNSYRDLGESSPFSSLRNLSSLHLGNPRFSVIRQGNFEGIELLHKLWIDGSNLSQYEQGSLKSIKKINHMVINLRNSNIFSEIVRDILHSVAWLEVTEIKLPVERNSLVQNSTRPFRLQKLIFKEAFFTDETISRAILLLKEITSLKELEAINCRLAGRGEWNTKEIASSGPSFVETVTIINAIIQNFHLFFDLDGMESQINNLKGLTIASSNVFMVSCKLARHFSSLLYLDFHDNLLANKRLDETICEGSWPSLQTLNLSQNSLKSLEQTANCTSRLPKLNNLDISQNNFGEIPDECTWPKNLKFLNLSSTQISKVTKCIPDTLEVLDVSANSLKEFRLELPRLRELYLTKNQLKALPGATPIPNLVALSVRRNKLNSFSKEEFESFKRMELLDASDNNFICSCEFLSFIHHEARMAQVLAGWPDGYMCDSPLAVRGARVGAVHLSPMECHRSLVVSLICVLVFLVILLLVAVGYKYHVVWYVRMTWAWLQAKRKPKRAPPKDVCYDAFVSYSENDSDWVENTMVRELEQACPPFRLCLHKRDFVPGKWIVDNIIDSIEKSRKTLFVLSEHFVQSEWCKYELDFSHFRLFDENNDAAILVLLEPIQSNAIPKRFCKLRKIMNTKTYLEWPAGEEQQQVFWENLKGALKS	yes
A0A7K5Q9M0	Erythrocercus mccallii	Opisthokonta	A0A7K5Q9M0	A0A7K8IB87	TAKIRVLNLAHNRIQRIRSQDLQQAVNLRTLLLQSNKISSIDEDSFQSLAKLERLDLSNNSLAHLSPLWFGHLFSLQHLHLQGNSYRDLGQSSPFSSLRNLSSLHLGNARFSVIRQGNFEGIELLHELWIDASNLSQYELGSLKSIKAINHMIINIRSINVLSEIVRDLLHSVTWLEVTEIKLPLEETSLVQNSTHPFRIQKLTFKEAFFTDQTISQAIVLLKEITSLKELEAINCVLEGKGIWNTEKIVRSGQSFVESVTIIKVTIDNFYLFFDLEGMESQINNLKRLTIASSNVFMVPCKLARNFLSLLYLDFHDNLLVNNRLDETICKGSWPSLQSLNLSQNSLKSLEQTAKYTSRLPKLNNLDISQNNFGEIPDVCKWPKALKYLNLSSTQIPKVTACIPQTLEVLDVSGNNLKEFGLQLPFLKELYLTRNQLKTLPGAAPIPNLVALSVRRNKLNSFSKEEFESFRRMELLDASDNNFMCSCEFLSFIHHEARIAQVLVGWPDKYVCDSPLAVRGAQVGAVHLSLMECHRSLVVSLICILVFLVILLLVAVGYKYHVVWYLRMTWAWLQAKRKPKRALPKDICYDAFVSYSENDSEWVENTMVRELEQACPPFRLCLHKRDFVPGKWIVDNIIDSIEKSRKTLFVLSERFVQSEWCKYELDFSHFRLFDENNDVAILVLLEPIQSKAIPKRFCKLRKIMNTKTYLEWPAGEEQQ	yes
A0A7K5QMJ1	Prunella himalayana	Opisthokonta	A0A7K5QMJ1	A0A7K8IB87	TWQVLAIYVVLAANLSEQQVLKQACPSCDASQLCSCSSIGLDFIPLGLTAKITVLNLSHNRIKRIQSQDLQQAVNLRALLLQSNKISSIDEDSFQSLEKLELLDLSNNSLAHLSPLWFRHLFSLQHLHLQGNSYRDLGQSSLFSSLRNLSSLYLGNPQFSVIRQGNFEGIELLHKLWIDGSNLSQYEQGSLKSIKQINHMIINLRNSNIFSELVRDLVHSVTWLEVTEIKLPMEQKSLVQNSTRPFRIQKLTFKEALFTDQTISRTIVSLKEITSLKELEGINCVLEGKGRWNTKEIARSEQSFVETVTIIEATIQNFHLFFDLEGMESQINKLKRLTITSSNVFMVPCKLARHFSSLLYLDFHDNLLVNKRLDETICERSWPSLQTLNLSQNSLKSLEQTAKYISRLPKLNNLDISQNNFGEIPDVCEWPKLLKYLNLSSTQIPKVTNCIPRTLEYHVVWYLRMTWAWLQAKRKPKRAPPKDVCYDAFVSYSENDSEWVENTMVRELEQACPPFRLCLHKRDFVPGKWIVDNIIDSIEKSRKTLFVLSEHFVQSEWCKYELDFSHFRLFDENNDAAILVLLEPIQSKAIPKRFCKLRKIMNTKTYLEWPAGEEQQQVFWENLKGALKS	yes
A0A7K5SG56	Lanius ludovicianus (Loggerhead shrike)	Opisthokonta	A0A7K5SG56	A0A7K8IB87	SCDTSQLCNCSSMGLDFVPLGLTAKITVLNLAHNRIKHIRSQDLQQAVNLRALLLQSNKISSIDEDSFQSLAKLELLDLSNNSLVHVSPVWFGHLFSLQHLHLQGNSYRDLGESSPFSSLKNLSSLYLGNPQFSVIRQRNFEGIELLHKLWIDGSNLSQYEQGSLKSIKKINHMIINLRSINVFSDIVRDIRHSVAWLEVRRIEFSITAEMQLLRVMSSSFAKKISFRQTLLTDATVPELVRILVDMPKLVELELVDCRLLGTGQWKMRIQAKQSQTLRVFTIENLSIEKFYLFTDLQAVEGLLSLFRRVTVRNTKVFLVPCRISQCLQSLEYLDLSANLMGDQSLEHSACQGGWPSLQTLNLSQNSLSDLEMTSESLSHLGNLIVLDISQNNFGEIPSNCTWPKTLKYLNLSSTQIPKLTKCIPQTLEVLDVSGNNLKEFVLQLPLLKELYLTKNQLKALPGATPIPNLVALSVRRNKLNSFSKEEFESFKRMELLDASDNNFICSCEFLSFVHHEARIAQVLVGWPDDYVCDSPLAVRGAQVGAVHLSLMECHRSLVVSLICVLVFLAILLLVAVGYKYHVVWYLRMTWAWLQAKRKPKRAPPKDVCYDAFVSYSENDSDWVENTMVRELEQACPPFRLCLHKRDFVPGKWIVDNIIDSIEQSCKTLFVLSEHFVQSEWCKYELDFSHFRLFDENNDAAILILLEPIQSKAIPKRFCKLRKIMNTKTYLEWPLEEEQQ	yes
A0A7K5V5R4	Platysteira castanea	Opisthokonta	A0A7K5V5R4	A0A7K8IB87	WQVLAIYMILAANLSEQQTLKQACPSCDASQLCNCSSMGLDFIPLGLTAKITVLNLAHNRIKHIRSQDLQQAVNLRALLLQSNKISSIDEDSFWSLAKLELLDLSNNSLAHVSPVWFGPLFSLQHLQLQGNFYRDLGESSPFSGLSNLSSLHLGNAWFSVIRQGNFEGIELLHKLWIDGSNLSQYEQGSLKSIKKINHMIINLRNGNIFPEIVRDLLHSVTWLEVTDIKLPVEKKSLVQNSTRPFRIQKLTFKESFFTDRTISQAIVLLKEITSLKELEAINCVLEGKGEWITKEITRSGQSFVEAVTIKKIMIPNFHLFFDLEGMESQINNLKRLTIASSNVFMVACNIARHFSSLLYLDFHDNLLANKRLDETICEGSWPSLQTLNLSQNSLKSLEQTAKCTSRLPKLNNLDISQNNFGEIPDVCKWPKSLKYLNLSSTQIPRVTTCIPPTLEVLDVSANNLKEFGLQLPFLKELYLTKNQLKTLPGATPIPNLVALSVRRNKLNSFSKEEFEGAQVGAVHLSLMECHRSLVVSVICVLVFLVILLLVAVGYKYHVVWYVRMTWAWLRAKRKPKRAPPKDVCYDAFVSYSENDSDWVENTMVRELEQACPPFRLCLHKRDFVPGKWIVDNIIDSIEKSRKTLFVLSEHFVQSEWCKYELDFSHFRLFDENNDAAILILLEPIQSKAIPKRFCKLRKIMNTKTYLEWPAGEEQQLVFWENLKGALKS	yes
A0A7K5WNI3	Hylia prasina (green hylia)	Opisthokonta	A0A7K5WNI3	A0A7K8IB87	SCHASQLCICSSMGLDCLPLGLTAKITVLNLAHNRIRHIRSQDLQQAVNLRTLLLQSNKISSIDEDSFWSLAKLELLDLSNNSLAHLSPLWFGHLFSLQHLHLQGNSYRDLGQGSPFSSLRNLSSLHLGNPRFSVLRQGNFEGIEHLHKLWIDGSNLSQYEQGSLKSIKVINHMIINLRNGNIFSEIVRDLLHSVTWLEVTEIKLPLEKNSLVQNSTRPFRIQKLTFKEAFFTDQTISRAIVLLKEITSLKELEAINCVLEGKGMWNTEEIARSGQSFVESVTIIKVMIQNFHLFFDLEGMESQINKLKRLTIASSNVFMVPCKLARNFLSLLYLDFHDNLLVNNRLDETICEGSWPSLQTLNLSQNSLKSLEQTAKYTSRLPKLNNLDISQNNFGDIPDVCEWPKGLKYLNLSNTQIPKVTTCIPPALEVLDVSGNNLKEFGLQLPFLKELYLARNQLKTLPGAAPIPNLVALSVRRNKLNGFSKEEFESFRRMELLDAGDNNFICSCEFLSFIHHEAGIARVLVGWPDKYVCDSPLAVRGAQVGAVHLSLLECHRSLVVSLICVLVFLVILLLVAVGYKYHVVWYLRMTWAWLRAKRKPRRAPPKDICYDAFVSYSENDSEWVENTMVRELEQACPPFRLCLHKRDFVPGKWIVDNIIDCIEKSRKTLFVLSQHFVQSEWCKYELDFSHFRLFDENNDAAILVLLEPIQSTAIPRRFCKLRKIMNTKTYLEWPAGEEQQQVFWENLKGALKS	yes
A0A7K5Z8G2	Pterocles burchelli	Opisthokonta	A0A7K5Z8G2	A0A7K8IB87	IWRVWGIYMILTANLSKEQELKEVCPSCDTTQLCNCSSMGLDFIPPGITGQITVLNLAHNRIKHIRSQDLQQAVNLRALLLQSNKISSIDEDSFHSLGKLELLDLSNNSLAHLSPSWFGYLYSLQHLHLQGNSYRELGESSPFSSLRNLSFLHLGNPWFSTIRQRNFEGIELLDKLWIDGSSLSQYEPGSLKPIKKINHMIMNLKNTNVFSAIVRDLLHSVTWLEVREIKLEIEKKSLVQNSTLPFSIRKLTFKDASFTDQYISRIIVLLKEITTLQELEAIDCVLEGKGAWDITEITTSGESFVEKISIINIMIQNFHLFYDLEGIESQINKLNSLTIASSKVFMVPCKLAKHFSSLLYLDFHDNLLVNNRLNETICEDAWPSLQTLNLSQNSLKSLKETANSVSRLLKLINLDISQNNFGEIPDVCEWPKNLKYLNLSSTQIPKLTTCIPPTLEVLDVSANNLKEFGLQLPFLKELYLTKNQLKTLPAAAPIPNLVAMSIRRNKLNSFSREEFEGAQVGAVHLSLMECHRSLVVSLICILVFLVILVLVAVGYKYHAVWYLRMTWAWLQVKRKPKRAPTKDICYDAFVSYSENDSDWVENIMVRELEQACPPFRLCLHKRDFVPGKWIVDNIIDSIEKSHKTLFVLSEHFVQSEWCKYELDFSHFRLFDENNDAAILVLLEPIQSKAIPKRFCKLRKIMNTKTYLEWPLEEEQQQMFWENLKGALKS	yes
A0A7K6AEC1	Onychorhynchus coronatus (Royal flycatcher)	Opisthokonta	A0A7K6AEC1	A0A7K8IB87	SCNDAQLCNCSSRGLDFIPPGLTAKITMLNLAHNRIKHIRSQDLQQAVNLRALLLQSNKISSIDEDSFRSLEKLELLDLSNNSLAHLSPVWFEHLFSLQHLHLQGNFYRDLGESSPFPSLKNLSSLHLGNPQFSVIRQGNFEGIGLLNKLWIDGGNLSQYEQGSLKSIKKINHMVINLRNINIFSEIVRDLLHSVTWLEVRGIAFSISAEVQLLRVMSSSFAKKISFRQTSLTDATVPEIVSILEDMPTLVEVELIDCRLLGTGQWKMQIQANQSQTLRVLTIEKLSIEEFYLFTDLQTVQDILFPFTRVTVRNTKVFLVPCKISQHLRSLEYLDLSANLLGDQSLEHSACRGGWPSLRTLNLSQNSLGDLEMTGKSLSHLRNLIVLDISQNNFGEISDVCEWPKSLKYLNLSSTQIPKVTTCIPSTLEVLDVSANNLKEFGLQLPFLKELYLTKNQLKALPGAAPIPNLVVMSVRRNKLNSFSKEELESFKRMELLDASDNNFICSCEFLSFIHHQAGISQVLVGWPEKYVCDSPLAVRGAQVGAVHLSLMECHRSLVVSLICILVFLVILILVAVGYKYHAVWYLRMTWAWLQAKRKPKRAPPKDICYDAFVSYSENDSNWVENTMVRELEQACPPFRLCLHKRDFVPGKWIVDNIIDSIEKSHKTLFVLSEHFVQSEWCKYELDFSHFRLFDENNDAAILVLLEPIQSKTIPKRFCKLRKIMNTKTYLEWPLEEEQQQMFW	yes
A0A7K6AJJ0	Upupa epops (Eurasian hoopoe)	Opisthokonta	A0A7K6AJJ0	A0A7K8IB87	CDDSQLCNCSAMGLDFIPPGLTGKITRLNLSHNRIKRIRSQDLQQAVNLRALLLQDNKISSIDKDSFRSLGKLELLDLSNNSLARLSPSWFGHLLSLQHLYLQGNFYKDLGEGSLFSSLQNLTSLHLGNSWFSVIRRRNFESIALLDRLWIVGGKLSHYEPGSLKSLRKINHMIVHLSNATVFSAIVRDILHSVSWLEVRGVSFSIPDEVQLLRVMSLSSAKKVSFRQSLCTDATVPEIVSILGDMPRLVEVEFIDCRLLGTGQWKMQIQANQSQTLTVVTIEKLSIEEFYLFTDLQTVQHLLSLLTKVTVQDTKVFLVPCKLSQHLQTLQYLDLSENLLGDHSLMHSACQGAWPSLQTLYLSQNSLSDLEMTGKSLSRLRNLTLLDISQNNFGEIPDACEWPRNLKHLNLSSTQIPKVTTCIPSTLEVLDISANNLREFRLQLPFLRELYLAKNQLKALPGAAPIPSLVLMSVRRNKLNSFSKEEFESFSKMKLLDASDNNFICSCEFLSFINHQAGIDQVLVGWPDEYICDSPLAARGAQVGSVHPSLMECHRSLVVSFICVLVFLIILALVAVGYKYHAVWYLRMTWAWLQAKRKPKRAPPKDICYDAFVSYSENDSDWVENIMVRELEQACPPFRLCLHKRDFVPGKWIVDNIIDCIEKSHKTLFVLSEHFVRSEWCKYELDFSHFRLFDENNDAAILVLLEPIQSNAIPKRFCKLRKIMNTRTYLEWPPGEEQQAMFWENLKGALKS	yes
A0A7K6CI04	Ptilonorhynchus violaceus (Satin bowerbird) (Pyrrhocorax violaceus)	Opisthokonta	A0A7K6CI04	A0A7K8IB87	WRVWAIYLVLAANLSDQQALRQACPSCDASQICNCSSMGLDFIPAGLTSRVTVLNLARNRIKHIRSQDLQQAVNLRALLLQSNQIHSIDEDSFQSLAKLELLDLSNNSLADLSPAWFGHLFSLQHLHLQGNFYSDLGESSPFSSLRNLSSLHLGNPRFSVMRQGNFEGIEVLHKLWIDASNLSRYEQGSLKSIKTINHMIINLRNSNIFSEIVRDLLHSVTWLEVREIKLPVEKKRLVQNSTLPFRIQKLTFKDASFTDQSISQAIVFLKAITSLKELEAIDCMLEGKGIWDTKEIARSGQSSVETVTVINIIIQNFHLFFDLEGMESQINKLKRLTVISSNVFMVPCNLARHFSSLLYLDFHDNLLVNNRLDETICKDAWPSLQTLNLSQNSLKSLKQMAQYTSRLPKLNNLDISRNNFGEIPDVCEWPRNLKYLNLSSTQIPKVTTCIPPTLEVLDVSANNLKEFGLQLPLLKELYLTKNQLKTLPGAAPIPNLVAMSVRRNKLSSFSKEEFEGAQVGAVHLSLMECHRSLVVSLICVLVFLLILILVAVGYKYHVVWYLRMTWAWLQAKRKPKRAPPKDICYDAFVSYSENDSEWVENIMVRELEQACPPFRLCLHKRDFVPGKWIVDNIIDSMEKSHKTLFVLSEHFVQSEWCKYELDFSHFRLFDENNDAAILVLLEPIQSKAIPKRFCKLRKIMNTKTYLEWPLEEEQQQMFWENLKVALKS	yes
A0A7K6DGP1	Origma solitaria	Opisthokonta	A0A7K6DGP1	A0A7K8IB87	SCDANQNCNCSALGLDFIPPGITARITVLNLAHNRIKHIRSQDLQQAVNLRALLLQSNAVSSIDEDSFQSLAKLELLDLSNNSLAHLSPVWFGQLLSLQHLHLQGNCYRDLGESSPFSSLRNLSSLHVGNARFSVIRQGNFEGIELLHKLWIDASNLSQYEQGSLRSIKKISHMIINLRNSNIFSEIVRDILHSVTWLEVRRIAFSTSAEMQALRVMSLSFAKKISFRQALLTDSTVPEIVSILEDMPKLVELELIDCRLLGTGRWVMQIQAKQSQTLRVLTIEKLSIEEFYLFTDLHTVEGLLSLLTRVTVQNTKVFLVPCRISEHLLSLQYLDLSENLLGDLSLEHSACQGGWPSLQTLNLSQNSLSDLEMTGKSLSHLGNLSVLDISQNNFGEIPDVCEWPKSLKYLNLSSTQIPKVTKCIPATLEVLDVSANNLKEFGLQLAHLKELYLTKNQLKTLPGATPIPNLVVLSVRRNKLNGFSKEEFESFKSMELLDASDNNFMCSCEFLSFVQHEARISQVLVGWPDRYVCDSPLAVRGAQVGAVRLSLMECHRSLVVSLICVLVFLLILLLVAVGYKYHVVWYLRMTWAWLQAKRKPKRAPPKDVCYDAFVSYSENDSDWVENTMVRQLEQACPPFRLCLHKRDFVPGKWIVDNIIDCIEKSHKTLFVLSEHFVQSEWCKYELDFSHFRLFDENNDAAILVLLEPIQSKAIPKRFCKLRKIMNTKTYLEWPLEEEQQQAFWFNLKIALRS	yes
A0A7K6HJJ7	Dasyornis broadbenti (rufous bristle-bird)	Opisthokonta	A0A7K6HJJ7	A0A7K8IB87	WRVLVIYVVLAAHLSEQQALKQPCPSCDASQNCNCSAMGLDFIPPGITAKVTALNLAHNRIKHIRSQDLQQAVNLRALLLQSNEISSIDEDSFWSLAKLELLDLSNNSLAHLSPVWFGHLFSLQHLHLQGNSYRDLGESSPFSSLRNLSSLHLGNPRFSAIRQGNFEGIELLQKLWIDGSNLSQYEQGSLKSLKINHMIINLRNSNIFSEIVRDILHSVAWLEVREIKLPVEKKSLVQNSTPPFRIQKLTFKNAFFTDQSISRAIVLVKKITSLKELEAIDCALEGKGMWNIKEITRSGQSFVETVTIIKLTIQNFHLFFDLEGMQSQINKLKRLTIASSNVFMVPCKLARHFSSLMYLDFHNNLLVNNRLEETICKDSWPSLQTLNLSQNSLKSLKQTAKYISHLPKLNNLDISQNNFGDIPDVCEWPKNLKYLNLSSTQIPKVTTCIPPTLEVLDVSANNLKEFGLQLPFLKELYLTKNQLKTLPGAAPTPNLVALSVRRNKLNGFSKEEFEGAQVGAVHLSLMECHRSLVVSLICVVVFLVILLLVAVGYKYHVVWYLRMTWAWLQAKRKPKRAPPKDICYDAFVSYSENDSEWVENTMVRELEQACPPFRLCLHKRDFVPGKWIVDNIIDSIEKSHKTLFVLSEHFVQSEWCKYELDFSHFRLFDENNDAAILVLLEPIQSKAIPKRFCKLRKIMNTKTYLEWPTGEEQQQVFWENLKGALKS	yes
A0A7K5WKN0	Hylia prasina (green hylia)	Opisthokonta	A0A7K6HJJ8	A0A7K8IB87	SCHASQLCNCSSMGLDFLPLGLTAKITVLNLAHNRIRHIRSQDLQQAVNLRTLLLQSNKISSIDEDSFWSLAKLELLDLSNNSLAHLSPLWFGHLFSLQHLHLQGNSYRDLGQGSPFSSLRNLSSLHLGNPRFSVLRQGNFEGIEHLHKLWIDGSNLSQYEQGSLKSIKVINHMIINIRSINVFSEIVRDLLHSVCWLEVRRIAFTIAAEMQVLRVMSSSLAKKISFRKTLLTDATVPEIVSILEDMPKLVELELVDCRLLGTGQWKMQIQANQSQILRVLTIKNLSIEEFYLFTDLQAVEGLLSRFTRVTVKNTKVFLVPCRISQHLLSLEYLDLTANLLGDQSLEHSACRGGWPSLQTLNLSQNSLSDLEMTSKSLSHLGNLIVLDISQNNFGDIPDVCGWPKGLKYLNLSSTQIPKVTTCIPPALEVLDVSGNNLKEFGLQLPFLKELYLARNQLKTLPGAAPIPNLVALSVRRNKLNGFSKEEFESFRRMELLDAGDNNFICSCEFLSFIHHEAGIARVLVGWPDKYVCDSPLAVRGAQVGAVHLSLLECHRSLVVSLICVLVFLVILLLVAVGYKYHVVWYLRMTWAWLRAKRKPRRAPPKDICYDAFVSYSENDSEWVENTMVRELEQACPPFRLCLHKRDFVPGKWIVDNIIDCIEKSRKTLFVLSQHFVQSEWCKYELDFSHFRLFDENNDAAILVLLEPIQSTAIPRRFCKLRKIMNTKTYLEWPAGEEQQQAFWFNLKIALRS	yes
A0A7K6EJ33	Grantiella picta	Opisthokonta	A0A7K6HJJ8	A0A7K8IB87	SCDASQNCNCSAMGLDFIPPGITARIVVLNLAHNRIKHIRSQDLQQAVNLRTLQLQSNEISSIDEDSFQSLAKLEFLDLSNNSLAHLSPVWFGHLSSLQHLYLQGNSYRDLGESSPFSSMRNLSSLRLGNARFSVIRQGNFEDIELLQKFWVDGRNLSQYEQGSLKSIKKINHMIINIRSINIFSEIVSDLLHSVTWLEVRRIAFSIPAEKQALRVMSLSFAKKISFRQTLLTDATVPEIVSILGDMPKLVELELIDCRLLGTGQWKMQIQAKQSQTLRVLTIEKLSIEKFYLFTDLHSVEDLLSLLRRITVQNTKVFLVPCRISQHLLSLEYLDLSDNLLGDQSLEHSACQGGWPSLQTLNLSQNSLSDLEMTGKSLSHLGNLIVLDISQNNFGEIPDKCEWPKNLTYLNLSSTQIPEVTACIPQTLEVLDVSANKLKEFGLQLPRLKELYLTRNQLKTLPGAAPMPNLVALSVRRNKLNSFSKEQFESFKSMELLDASDNNFICSCEFLSFIQHEAGIARVLVGWPDEYVCDSPLAVRGAQVGAVRLSLMECHSSLVVSLICILVFLLILLLVAVGYKYHVVWYLRMTWAWLQAKRKPKRALPKDICYDAFVSYSENDSEWVENTMVRELEQACPPFRLCLHKRDFVPGKWIVDNIIDSMEKSHKTLFVLSEHFVQSEWCKYELDFSHFRLFDENNDAAILVLLEPIQSKAIPKRFCKLRKIMNTKTYLEWPAGEEQQLLFWYNLKIALRS	yes
A0A7K6HJJ8	Dasyornis broadbenti (rufous bristle-bird)	Opisthokonta	A0A7K6HJJ8	A0A7K8IB87	SCDASQNCNCSAMGLDFIPPGITAKVTALNLAHNRIKHIRSQDLQQAVNLRALLLQSNEISSIDEDSFWSLAKLELLDLSNNSLAHLSPVWFGHLFSLQHLHLQGNSYRDLGESSPFSSLRNLSSLHLGNPRFSAIRQGNFEGIELLQKLWIDGSNLSQYEQGSLKSLKKINHMIINIRSINVFSEIVRDILHSVIWLEVRRIAFSISAEMQALRVMSLSFAKKISFRHTLLTDTTVPEIASILEDMPKLVELELIDCRLLGTGRWEMQIQAKQSQTLRVFTIQKLSIEKFYLFTDLHSVEGLLSLFTRITVQNTKVFLVPCRVSQHLLTLEYLDLSENLLGDQSLEHSACQGGWPSLQTLNLSQNSLSDLEMTGRSLSHLGNLIVLDISQNNFGDIPDVCEWPKNLKYLNLSSTQIPKVTTCIPPTLEVLDVSANNLKEFGLQLPFLKELYLTKNQLKTLPGAAPTPNLVALSVRRNKLNGFSKEEFESFKSMELLDASDNNFICSCEFLSFIQHEAGIARVLVGWPDKYVCDSPLAVRGAQVGAVHLSLMECHRSLVVSLICVVVFLVILLLVAVGYKYHVVWYLRMTWAWLQAKRKPKRAPPKDICYDAFVSYSENDSEWVENTMVRELEQACPPFRLCLHKRDFVPGKWIVDNIIDSIEKSHKTLFVLSEHFVQSEWCKYELDFSHFRLFDENNDAAILVLLEPIQSKAIPKRFCKLRKIMNSKTYLEWPLEEEQQQMFWFNLKIALRS	yes
A0A7K6Q996	Climacteris rufus (rufous treecreeper)	Opisthokonta	A0A7K6HJJ8	A0A7K8IB87	SCDASQICNCSSMGLDFIPAGLTAKITELNLAHNRIKRIRSQDLQQAVNLRALLLQSNEISSIDEDSFQSLAKLQLLDLSNNSLAHLSPVWFGHLFSLQHLYLQGNFYSDLGESSPFSGLRNLSSLHLGNPQFSMMRQGNFEGIEFLHKLWIDGSNLSQYEQGSLKSIKKINHMIINIRSISIFSEIVRDLLHSVTWLEVRRIAFSISAEMQLLRVLSSSFAKKISFRRTLLTDATVPEIVSILEDMPKLVELELIDCRLLGTGRWEMQIQANHSQTLRVLTIVKLSIEEFYLFTDLQTVEGLLSLFTRVTVQNTKVFLVPCRISQHLLSLEYLDLSANLLGDQSLEHSACQGGWPSLQTLNLSQNSLSHLEMTGKSLSHLRNLIVLDISQNNFGEIPDVCEWPKTLKYLNLSSTQIPKVTTCIPSTLEVLDVSANNLKEFGLQLPLLKELYLTKNQLKTLPGAAPIPNLVAMSIRRNKLNSFSKEEFESFKRMKLLDASDNNFICSCEFLSFIHHEPGIAQVLVGWPDKYVCASPLAVRGAQVGAVHLSLLECHRSLVVSLICVLLFLVILILVAVGYKYHVVWYLRMTWAWLQAKRKPKRAPPKDICYDAFVSYSENDSDWVENTMVRELEQACPPFRLCLHKRDFVPGKWIVDNIIDSIEKSPKTLFVLSEHFVQSEWCKYELDFSHFRLFDENNDAAILVLLEPIQSKAIPKRFCKLRKIMNTKTYLEWPLEEEQQQMFWFNLKIALKS	yes
A0A7K6XLR8	Promerops cafer (Cape sugarbird)	Opisthokonta	A0A7K6HJJ8	A0A7K8IB87	SCDASQLCNCSSMGLDFIPLGLTAKITVLNLAHNRIKRIQSQDLQQAVNLRALLLQSNEISSIDEDSFQSLAKLELLDLSNNSLAHLSPLWFGHLFSLQHLHLQGNSYRDLGQSSLFSSLRNLSSLHLGNPRFSVIRQGNFEGIELLHKLWIDGSNLSQYEQGSLKSIKEINHMIINIRSINVFSEIVRDLLHSVTWLEVRRIAFSIAAEMQVLRVMSSSFAKKISFRQTLLTDATVPEIASILEDMPKLVELELVDCRLLGTGQWKMQIQAKQSQTLQVFTIEKLSIEEFYLFTDLQAVEGLLSLFRRVTVQNTKVFLVPCRISQHLRSLEYLDLSANLLGDLSLEHSACQGGWPSLQTLNLSQNSLSDLEITSKSLSHLGNLIVLDISQNNFGEIPDVCEWPESLKYLNLSSTQLPKVTSCIPRRLEVLDVSANKLKEFGLQLPFLKELYLTRNQLKTLPGAAPIPNLVALSVRRNKLNSFSKEEFESFRRMELLDASDNNFICSCEFLSFIHREAGIAQVLVGWPDKYVCDSPLAVRGAQVGAVHLSLMECHRSLVVSLICVLVFLVILLLVAIGYKYHVVWYLRMTWAWLQAKRKPKRAPPKDVCYDAFVSYSENDSDWVENTMVRELEQACPPFRLCLHKRDFVPGKWIVDNIIDSIEKSHKTLFVLSEHFVQSEWCKYELDFSHFRLFDENNDAAILILLEPIQSKAIPKRFCKLRKIMNTKTYLEWPLEEEQQQMFWFNLKIALRS	yes
A0A7K9IY22	Myiagra hebetior	Opisthokonta	A0A7K6HJJ8	A0A7K8IB87	SCDTSQLCNCSSMGLDFIPLGLTAKITVLNLAHNRIKHIRSQDLQQAVNLRTLLLQSNKISSIEEDSFQSLAKLELLDLSNNSLAHVSPGWFGHLFSLQHLYLQGNSYRDLGESSPFSSLRNLSSLHLGNPRFSAIRQGNFEGIELLHKLWIDGSNLSQYEQGSLKSIKKINHMIINIRSINVLSEIVRDLLHSVTWLEVRRIAFSITEEMQVLRVMSSSFAKKISFRQTLLTDATVPKLVSILEDMPKLVELELVDCRLLGTGQWKMQIQANQSQTLRVFTIEKLSIEEFYLFTDLQAVESLLSLFTRVTVRNTKVFLVPCRISQSLLSLEYLDLSANLLGDQSLEHSACQGGWPSLQTLNLSQNSLSDLEMTSKSLSHLGNLIVLDISQNNFGEIPDVCEWPKNLKYLNLSGTQIPKVTTCIPPMLEVLDVSVNNLKEFGLQLPFLKELYLSKNQLKALPGAAPVPNLVALSVRRNKLNSFSKEEFESFKRMEQLDASDNNFICSCEFLSFIHHEAGIGQVLVGWPDEYVCDSPLAVRGAQVGAVHLSLMECHRSLVVSLICVLMFLVILLLVVVGYKYHVVWYVRMTWAWLQAKRKPKRAPPKDVCYDAFVSYSENDSDWVENTMVRELEQACPPFRLCLHKRDFVPGKWIVDNIIDSIEKSCKTLFVLSEHFVQSEWCKYELDFSHFRLFDENNDAAILVLLEPIQSKAIPKRFCKLRKIMNTKTYLEWPLEEEQQEMFWFNLKIALRS	yes
A0A7L0UZT7	Leptocoma aspasia	Opisthokonta	A0A7K6HJJ8	A0A7K8IB87	SCDASQLCNCSSMGLDFIPPGLTAKITLLNLAHNRIKHIQSQDLQQAVNLRALLLQSNEISSIDEDSFQPLAKLELLDLSNNSLAHLSPLWFGHLFSLQHLRLQGNSYRDLGQSSPFSSLRNLSSLYLGNPQFSVIRQANFEGIELLHKLWIDGSNLSQYEQGSLKSIKEINHMIINIRSINIFSDIVKDLLHSVAWLEVRRIAFSSAAEMQVLRVMSSSSAKKISFRQTLLTDATVPEIVNILEDMPKLVELELVDCRLLGTGQWKMEIQEKQSQILRVLTIRKLSIEEFYLFTDLQAVEGLLSLFTRVTVQNTKVFLVPCRISQHLRSLEYLDLSENLLGDLSLEHSACQGGWPSLQTLNLSQNSLSDLEMTSKSLSHLGNLIVLDISQNNFGEIPDVCEWPKPLKYLNLSSTQIPKVTTCIPPTLEVLDVSRNNLKEFGLQLPFLKELYLTRNQLKTLPGAAPIPNLVALSVRRNKLNSFSKEEFESFRRMELLDASDNNFICSCEFLSFIHHEAGIAQVLVGWPDKYVCDSPLAVRGARVGAVHLSLMECHRSLVVSLICVLVFLVILLLVAVGYKYHVVWYLRMTWAWLQAKRKPKRAPPKDVCYDAFVSYSENDSDWVENTMVRELEQACPPFRLCLHKRDFVPGKWIVDNIIDSIEKSRKTLFVLSEHFVQSEWCKYELDFSHFRLFDENNDAAILILLEPIQSKAIPKRFCKLRKIMNTKTYLEWPAGEEQQQMFWFNLKVALRS	yes
A0A7L1W2T3	Certhia brachydactyla (short-toed tree-creeper)	Opisthokonta	A0A7K6HJJ8	A0A7K8IB87	SCDASQLCNCSSMGLDFIPMGLTAKIRVLNLSHNRIKRIQSQDLQQAVNLRALLLQSNKISSIDEDSFQSLAKLELLDLSNNSLAHLSPVWFGQLFSLQHLRLQGNSYRELGQSSPFSSLRNLSSLHLGNPQFSVIRQGNFEGIELLQQLWIDGSNLSQYEQGSLKSIKKIDHMILNITSINIFSEIVRDLLHSVTWLEVRRMAFSIVAEVHLLRVMSSSFAKKISFRQTLLTDATVPEIASILEDMPKLVELELVDCRLLGTGQWKMQFQAKQSQTLRVLTIEKLSIEEFYLFTDLQSVEGLLSLFTRITVQNTKVFLVPCRISQHLRSLEYLDLSANLLGDLSLKHSACQGGWPSLQTLNLSQNSLSDLEMTSKSLSHLGNLIVLDISQNNFGEIPGACEWPKNLKYLNLSSTQIPELTNCIPRTLEVLDVSANNLKEFGLQLPFLKELYLTRNQLKTLPGAAPIPNIVALSVRRNKLNSFSKEEFESFKRMELLDASDNNFICSCEFLSFIHHEAGIARVLVGWPDKYVCDSPLAVRGAQVGAVHLSLMECHRSLVVSLICVLVFLVLLLLVAVGYKYHVVWYLRMTWAWLQAKRKPKRAPPKDVCYDAFVSYSENDSEWVENTMVQELEQACPPFRLCLHKRDFVPGKWIVDNIIDSIEKSRKTLFVLSEHFVRSEWCKYELDFSHFRLFDENNDAAILILLEPIQSQAIPKRFCKLRKIMNTKTYLEWPAGEEQQQVFWFNLKIALRS	yes
A0A7L3IEP9	Pardalotus punctatus (spotted pardalote)	Opisthokonta	A0A7K6HJJ8	A0A7K8IB87	SCDASQNCNCSAMGLDFIPPGITARITLLNLAHNRIKHIRSQDLQQAVNLRALLLQSNKISSIDEDSFQSLAKLELLDLSNNSLAHLSPVWFGQLFSLQHLHLQGNSYRDLGESSPFSGLWNLSSLHLGNPWFSVIRQGNFEGIELLQELWIDGRNLSHYEQGSLKSIKKINHMVINIRSVNVFSEIVRDILHSVAWLEVRRIAFSISAEMQLLRVMSLSFVKKISFRWALLTDATVPEIASILEDMPKLVELELIDCRLLGTGRWEMQIQAKQSQTLRVFTIEKLSIEKFYLFTDLRTVEGLLSLLTRVTVQNTKVFLVPCRISQHLLSLEYLDLSENLLGDQSLEHSACQGGWPSLQTLNLSQNSLSDLEMTGKSLSHLENLIVLDISQNNFDEIPDVCEWPKTLKYLNLSSTQIPKVTNCIPPTLEVLDVSANNLKEFGLQLPLLKELYLTKNQLKTLPGAAPTPNLVALSVRRNKLNGFSKEEFESFKSMKLLDASDNNFICSCEFLSFIQHEAGIGWVLVGWPDKYVCDSPLAVRGAQVGAVRLSLMECHRSLVVSLICILVFLLILLLVAVGYKYHVVWYLRMTWAWLQAKRKPKRAPPKDICYDAFVSYSENDSDWVENMMVRQLEQACPPFRLCLHKRDFVPGKWIVDNIIDSIEKSHKTLFVLSEHFVQSEWCKYELDFSHFRLFDENNDAAILVLLEPIQSKAIPKRFCKLRKIMNTKTYLEWPPEEEQQQVFWFNLKIALRS	yes
A0A7K6JG91	Machaerirhynchus nigripectus	Opisthokonta	A0A7K6JG91	A0A7K8IB87	WRVLAIYMILAANLSEQQALKQACPSCDASQLCNCSSMGLDFIPLGLSAKITVLDLAHNRIKRIRSQDLQQAVNLRALLLQSNKISSIDEDSFRSLAKLELLDLSNNSLAHVSPVWFGHLFSLQHLHLQGNSYRDLGESSPFSSLSNLSSLHLGNPQFSVIRQGNFEGIELLHKLWIDGSNLSQYEQGSLKSIKKINHMIINLRNGNIFSEIVRDLLHSVTWLEVTDIELPVEKKSLVQNSTRPFRIQKLTFKEAFFTDQTLSQAIVLLKEITSLKELEAIDCVLEGKGEWKTKEITRSGQSFVETVTIIKVMIQNFHLFFDLEGMESQINNLKRLTIASSNVFMVPCKLARHFSSLLYLDFHDNLLANKRLDETICEGSWPSLQTLNLSQNSLKSLEQTAKYTSRLPKLNNLDISQNNFGAIPDVCEWPKSLKYLNLSSTQIPRVTTCIPPTLEVLDVSANNLKEFGLQLPTLKELYLTKNQLKALPGATPIPNLVALSVRRNKLNSFSKEELEGAQVGSVHLSLMECHRSLVVSVICILVFLVILLLVAVGYKYHVVWYVRMTWAWLRAKRKPKRAPLKDVCYDAFVSYSENDSNWVENTMVRELEQACPPFRLCLHKRDFVPGKWIVDNIIDSIEKSRKTLFVLSEHFVQSEWCKYELDFSHFRLFDENNDAAILVLLEPIQSKAIPKRFCKLRKIMNTKTYLEWPAGEEQQQVFWENLKAALKS	yes
A0A7K8BNY7	Rhagologus leucostigma	Opisthokonta	A0A7K6JG91	A0A7K8IB87	WRVLAIYMILAANLSEQQALKQACPSCGASQLCNCSSVGLDFIPLGLTAKITVLNLAHNRINDILSQDLQQAVNLRALLLQSNEISSIDEDSFRSLAKLELLDLSNNSLAHVSPVWFGHLFSLQHLHLQGNSYRDLGESSPFSSLSNLSSLHLGNPQFSVIRQGNFEGIEFLHKLWIDGSNLSQYEQGSLKSIKKINHMIINLRNGNIFSEIVRDLLHSVTWLEVTDIKLPVEKKSLVQNSTLPFRIQKLTFKEAFFTDQTISRAIVLLKEITSLKELEAIDCVLEGKGEWKTKEITRSGQSFVETVRIIKIIIQNFHLFFDLEGMESQINNLKRLTIASSNVFMVPCNLARHFSSLLYLDFHDNLLANKRLDETICEGSWPSLQTLNLSQNSLKSLEQTANCTSRLPKLNNLDISQNNFGEIPDVCEWPKTLKFLNLSSTQIPRVTTCIPPTLEVLDVSANNLEEFGLQLPVLKELYLTKNQLKALPGATPIPNLVALSIRRNKLNSFSKEEFEGAQVGAVHLTLMECHRSLVVSMICVLVFLVILLLVAVGYKYHVVWYVRMTWAWLQAKRKPKRALPKDICYDAFVSYSENDSDWVENTMVRELEQACPPFRLCLHKRDFVPGKWIVDNIIDSIEKSHKALFVLSEHFVQSEWCKYELDFSHFRLFDENNDAAILILLEPIQSKAIPKRFCKLRKIMNTKTYLEWPAGEEQQQVFWENLKEALKS	yes
A0A7K6JEG1	Machaerirhynchus nigripectus	Opisthokonta	A0A7K6KU71	A0A7K8IB87	SCDASQLCNCSSMGLDFIPLGLSAKITVLDLAHNRIKRIRSQDLQKAVNLRALLLQSNKISSIDGDSFRSLAKLELLDLSNNSLAHVSPVWFGHLFSLQHLHLQGNSYRDLGESSPFSSLSNLSSLHLGNPQFSVIRQGNFEGIELLHKLWIDGSNLSQYEQGSLKSIKKINHMIINIRNINIFSEIVRDLLHSVTWLEVRRIAFNIAAEMQVLRVMSSSFAKKISFRQTLLTDATVPELVSILEDMPKLVELELVDCRLLGTGQWKMEIQAKQSQTLRVFTIEKLSIEEFYLFTDLQAVEGLLSLFTRVTVRNTKVFLVPCRISQSLLSLEYLDLSANLLGDQSLEHSACQGGWPLLQTLNLSQNSLSDLEMTSKSLSHLGNLIVLDISQNNFGAIPDVCEWPKSLKYLNLSSTQIPRVTTCIPPTLEVLDVSANNLKEFGLQLPTLKELYLTKNQLKALPGATPIPNLVALSVRRNRLNSFSKEEFESFKRMELLDASDNNFICSCEFLSFIHHEAGIAQVLVGWPDEYVCDSPLAVRGAQVGSVHLSLMECHRSLVVSVICILVFLVILLLVAIGNKYHVVWYVRMTWAWLRAKRKPKRAPPKDVCYDAFVSYSENDSNWVENTMVRELEQACPPFRLCLHKRDFVPGKWIVDNIIDSIEKSRKTLFVLSEHFVQSEWCKYELDFSHFRLFDENNDAAILVLLEPIQSKAIPKRFCKLRKIMNTKTYLEWPLDEEQQEMFWFNLKIALRS	yes
A0A7K6KU71	Falcunculus frontatus (Eastern shriketit)	Opisthokonta	A0A7K6KU71	A0A7K8IB87	SCDTSQLCNCSSMGLDFIPLGLTAKITVLNLAHNRIKRIRSQDLQLAVNLRTLLLQSNKISSIDEDSFQSLAKLELLDLSNNSLAHVSPVWFGHLFSLQHLHLQGNSYRDLGESSPFSSLRNLSSLHLGNPQFSVIRQGNFEGIELLHKLWIDGSNLSQYEQGSLKPIKTINHMIINIRSINVFSEIVRDLLHSVTWLEVRRIAFSIAAEMQVLRVMSLSFAKKISFRQTLLTDATVPELVSILEDMPKLVELELVDCRLLGTGQWKMQIQAKQSQTLRIFTIEKLSIEEFYLFTDLQAVEGLLSLFTRVTVRNTKVFLVPCRISQCLLSLEYLDLSANLLGDQSLEHSACQGGWPSLQTLNLSQNSLSDLKMTSRSLSHLGNLIVLDISQNNFGEIPDVCEWPKTLKYLNLSGTQIPKVTNCIPPTLEVLDVSANNLKEFGLQLPFLKELYLTKNQLKTLPGATPIPNLVALSVRRNKLNSFSKEEFESFKRMKLLDASDNNFICSCEFLSFIHHEAGIAEVLVGWPDKYVCDSPLAVRGEQVGAVHLSVMECHRSLMVSMICILVFLVILLLVAVGYKYHVVWYVRMTWAWLRAKRKPKRAPPKDVCYDAFVSYSENDSDWVENTMVRELEQACPPFRLCLHKRDFVPGKWIVDNIIDSIEKSRKTLFVLSEHFVQSEWCKYELDFSHFRLFDENNDAVILVLLEPIQSKAIPKRFCKLRKIMNTKTYLEWPAGEEQQEMFWFNLKIALRS	yes
A0A851EF32	Dryoscopus gambensis	Opisthokonta	A0A7K6KU71	A0A7K8IB87	SCDATQLCNCSSMGLDSIPLGLTAKITVLNLAHNRIKHIRSQDLQQAVNLRTLLLQSNKISSIDEDSFRSLAKLELLDLSNNSLAHVSPVWFGHLFSLQHLYLQGNFYRDLGESSPFSSLSNLSSLRLGNPQFSVIRQGNFEGIELLHKLWIDGSNLSQYEQGSLKPIKKINHMIINIRSINVFSEIVRDLVHSVAWLEVRRIAFSITAEMQVLRVMSSSFAKKISFRQTLLTDATVPELVSILGDMPKLVELELVDCRLLGTGQWEMQIQAKQSQTLRVFTIEKLSIEEFYLFTDLQAVEGLLSLFTRITVRNTKVFLVPCRISQCLRSLEYLDLSANLLGDQSLEHSACQGGWPLLQTLNLSQNSLSDLEMTSKSLSHLRNLIVLDISQNNFGEIPDVCEWPKSLKYLNLSSTQIPRLTTCIPTTLEVLDVSANNLKEFGLQLPFLKELYLAKNQLKALPGATPIPNLVALSVRRNKLNSFSKEEFESFKRMELLDASDNNFICSCEFLSFIHHEAGIAQVLVGWPDEYVCDSPLAVRGMQVGTVHLSLMECHRSLVVSMICVLVFLVILLLVAVGYKYHVVWYMRMTWAWLRAKRKPKRAPPKDVCYDAFVSYSENDSEWVENTMVRELEQACPPFRLCLHKRDFVPGKWIVDNIIDSIEKSRKTLFVLSEHFVQSEWCKYELDFSHFRLFDENNDAAILVLLEPIQSKVIPKRFCKLRKIMNTKTYLEWPLDEEQQEMFWFNLKIALRS	yes
A0A852HD87	Nicator chloris	Opisthokonta	A0A7K6KU71	A0A7K8IB87	SCDASQVCNCSSMGLDFVPLGLTAKITVLNLAHNRIQRIQSQDLQRAVNLRVLLLQSNKISSIDEDSFQSLAKLELLDLSNNSLAHLSPLWFRHLFALQHLHLEGNSYRDLGQSSPFSSLSNLSSLYLGNPWFSVIRQGNFEGIELLHKLWIDAGNLSQYEQGSLKSIKAINHMIINLRSINVFSEIVRDLLHSVAWLEVRRIAFNVTAEMQVLRVMSSSFARKISFRETLLTDATVPEIVSILEDMPKLVELELVDCRLLGTGQWKMEIQAKKSKTLRVFTIEKLSIEEFYLFTDLQPVEGLLSLFTRVTVRNTKVFLVPCRISQHLLSLEYLDLSANLLGDLSLKHSACQGGWPSLQTLNLSQNSLSDLEMTSKSLSHLGNLIVLDISQNNFGEIPDGCEWPSALKYLNLSSTQIPKVTACIPRTLEVLDVSGNNLKEFGLQLPLLKELYLTRNQLKTLPGAAPIPNLVALSVRRNRLNSFSKEEFESFRSMELLDASDNNFICSCEFLSFIHHEAGIAQVLVGWPDKYVCDSPLAVRGAQVGAVHLSLMECHRSLVVSLICVLVFLVILLLVAVGYKYHVVWYLRMTWAWLQAKRKPKRAPPKDICYDAFVSYSENDSDWVENTMVRELEQACPPFRLCLHKRDFVPGKWIVDNIIDSIEKSRKTLFVLSEHFVQSEWCKYELDFSHFRLFDENNDAAILVLLEPIQSKAIPKRFCKLRKIMNTKTYLEWPLEEEQQEVFWFNLKIALRS	yes
A0A7K6KX26	Falcunculus frontatus (Eastern shriketit)	Opisthokonta	A0A7K6KX26	A0A7K8IB87	TWRVLAIYMFLAANLSEQQALKQACPSCDTSQLCNCSSMGLDFIPLGLTAKITVLNLAHNRIKRIRSQDLQLAVNLRTLLLQSNKISSIDEDSFQSLAKLELLDLSNNSLAHVSPVWFGHLFSLQHLHLQGNSYRDLGESSPFSSLRNLSSLHLGNPQFSVIRQGNFEGIELLHKLWIDGSNLSQYEQGSLKPIKTINHMIINLRNSNMFSEIVRDLLHSVTWLEVTEIKLPVEQKSLVQNSTRPFRIQKLTFKEAFFTDQTISQAIVLLKEITSLKELEAIDCVLEGKGKWTIEEIAKSGQSSVETITIINIIIQNFHLFFDLYGMESQINNLKRLTIASSNVFMVPCNLAKHFSSLLYLDFHDNLLANKRLDETICEGSLPSLQTLNLSQNSLKFLEQIASYTSRLPKLNNLDISQNNFGEIPDVCEWPKTLKYLNLSGTQIPKVTNCIPPTLEVLDVSANNLKEFGLQLPFLKELYLTKNQLKTLPGATPIPNLVALSVRRNKLNSFSKEEFEGEQVGAVHLSVMECHRSLMVSMICILVFLVILLLVAVGYKYHVVWYVRMTWAWLRAKRKPKRAPPKDVCYDAFVSYSENDSDWVENTMVRELEQACPPFRLCLHKRDFVPGKWIVDNIIDSIEKSRKTLFVLSEHFVQSEWCKYELDFSHFRLFDENNDAVILVLLEPIQSKAIPKRFCKLRKIMNTKTYLEWPAGEEQQQVFWENLKGALKS	yes
A0A7K6P2P1	Pedionomus torquatus (Plains-wanderer)	Opisthokonta	A0A7K6P2P1	A0A7K8IB87	SCGATQLCNCSSLDLDFIPSGLTGKITVLNLAHNRIKHVRSQDLQQTVNLRVLLLQSNEISSIDEDSFQSLGKLELLDLSDNSLAHLSPAWFGQLASLQHLHLQGNSYRDLGESSLFSSLRNLSSLHLGNLWFSTIRQRNFEGIELLDKLWIDGGNLSQYEPGSLKLIQKISHMIISIRSIKVFSAIVRDLLHSVTWLEVREIAFSKPVEMPLLGVLSSSWAKKISFKQALLTDAIVPEMVSILEGTPKLVEVELIDCRLVGTGRWKTEIQANQSQTLRVLTIEKLSIEQFYLFTDLKGVESLLSLFTNITVANTKVFLVPCSLSKHLQSLEYLDLSANLLGDQSLEHSACRGGWPSLQTLNLSQNSLSDLEMTGRSLSHLRKLTLLDISQNNFGDIPDVCEWPKNLKHLNLSGSQIPKVTTCIPPTLEVLDVSANKLKEFGLQLPFLKVLYLTKNQLKTLPGAAPIPNLVAMSIRRNKLNGFSRDELESFKKMELLDASDNNFICSCEFLSFVHHQAGIAQVLVGWPDQYVCDSPLAVRGEQVGAVHLSMMECHRSLVVSLICVLVFLLILVLIAVGYKYHVVWYLRMTWAWLQAKRKPKRAPPKDICYDAFVSYSENDSEWVENIMVQELEQACPPFRLCLHKRDFVPGKWIVDNIIDSIEKSHKTLFVLSEHFVQSEWCKYELDFSHFRLFDENNDAAILVLLEPIQSKAIPKRFCKLRKIMNTKTYLEWPLEEEEQQ	yes
A0A7K6PHL3	Ifrita kowaldi (blue-capped ifrita)	Opisthokonta	A0A7K6PHL3	A0A7K8IB87	SCDTSQLCNCSSMGLDFVPLGLTAKITELNLAHNRIKHIQSQDLQQAVNLRVLLLQSNEISSIDEDSFQSLAKLELLDLSNNSLAHVSPVWFGHLFSLQHLRLQGNFYRDLGESSPFSSLRNLSSLHLGNPRFSVIRQGNFEGIELLHKLWIDGSNLSQYELGSFKSIKKINHMIINLRNSNIFSEIVRDLLHSVAWLEVTEIKLPIEKKSLVQNSTRPFRIQKLTFKESFFTDQTISRAIVLLKEITSLKEVEAVDCLLEGQGNWNMKEIARSGQSFVETVTIINIVIQNFHLFFDLKGIESQINNLKRLTVASSNVFMVACNIARHFSSLLYLDFHDNLLANKRLDETICEGSWPSLQTLNLSRNSLRFLEQTAKSTSRLPKLNNLDISQNNFGEIPDVCEWPKTLKYLNLSGTQIPKVTTCIPPTLEVLDVSANNLKEFGLQLPLLKELYLTKNQLKALPGATPVPNLVVLSIRRNKLNSISKEEFESFKRMELLDASDNNFICSCEFLSFIQHEAGIAQVLVGWPDEYVCDSPLAVRGAQVGAVHLSLLECHRSLVVSLICVLVFLVILLLVAVGYKYHMVWYVRMTWAWLQAKRKPKRAPPKDVCYDAFVSYSENDSEWVENTMVRELEQACPPFRLCLHKRDFVPGKWIVDNIIDSIEQSRKTLFVLSEHFVQSEWCKYELDFSHFRLFDENNDAVILVLLEPIQSKAIPKRFCKLRKIMNTKTYLEWPAGEEQQQVFWENLKGALKS	yes
A0A7K6PHQ0	Ifrita kowaldi (blue-capped ifrita)	Opisthokonta	A0A7K6PHQ0	A0A7K8IB87	SCDTSQLCNCSSMGLDFVPLGLTAKITELNLAHNRIKYIQSQDLQQAVNLRVLLLQSNEISSIDEDSFQSLAKLELLDLSNNSLAHVSPVWFGHLFSLQHLHLQGNFYRDLGESSPFSSLRNLSSLHLGNPRFSVIRQGNFEGIELLHKLWIDGSNLSQYELGSLKSIKKINHMIINIRSINVFSEIVRDLLHSVAWLEVRRIAFSITAEMQLLRVMSSSFAKKISFRQTLLTDATVPELVSILEDMPKLVELELVDCRLLGTGQWKMEIQAKQSQTLRVFTIEKLSIEEFYLFTDLQAVEGLLSFFRRVTVRNTKVFLVPCRISQCLLSLEYLDLSANLLGDQSLEHSACQGGWPSLQTLNLSQNSLSDLEMTSKSLSHLGNLIVLDISQNNFGEIPDVCEWPKTLKYLNLSGTQIPKVTTCIPPTLEVLDVSANNLKEFGLQLPLLKELYLTKNQLKALPGATPVPNLVVLSVRRNKLNSFSKEEFESFKRMELLDASDNNFICSCEFLSFIQHEAGIAQVLVGWPDEYVCDSPLAVRGAQVGAVHLSLLECHRSLVVSLICVLVFLVILLLVAVGYKYHMVWYVRMTWAWLQAKRKPKRAPPKDVCYDAFVSYSENDSEWVENTMVRELEQACPPFRLCLHKRDFVPGKWIVDNIIDSIEQSRKTLFVLSEHFVQSEWCKYELDFSHFRLFDENNDAVILVLLEPIQSKAIPKRFCKLRKIMNTKTYLEWPLEEEQQEMFWFNLKIALRS	yes
A0A7K6Q8T3	Climacteris rufus (rufous treecreeper)	Opisthokonta	A0A7K6Q8T3	A0A7K8IB87	TWGVWAIYMVLAANLSEQQALKQACPSCDASQICNCSSMGLDFIPAGLTAKITELNLAHNRIKRIRSQDLQQAVNLRALLLQSNEISSIDEDSFQSLAKLQLLDLSNNSLGHLSPVWFGHLFSLQHLYLQGNFYSDLGESSPFSGLRNLSSLHLGNPQFSMMRQGNFEGIEFLHKLWIDGSNLSQYEQGSLKSIKKINHMIINLRNGSIFSEIVRDLLHSVTWLEVREITLPVEKKSLVQNSTRPFRIQKLTFTDAFFTDQTISRTIVLLKEITTLKELEAINCVLQGKGIWDVEEIAKSGQSFVESVTIINVIIQNFHLFFDLEGMESQINNLKRLTIASSNVFMVACNLARHFSSLLYLDFHDNLLVNNRLDETICEGAWPSLQTLNLSQNSLKSLKQTAKYISRLPKLNNLDISQNNFGEIPDVCEWPKTLKYLNLSSTQIPKVTTCIPSTLEVLDVSANNLKEFGLQLPLLKELYLTKNQLKTLPGAAPIPNLVAMSIRRNKLNSFSKEEFEGAQVGAVHLSLLECHRSLVVSLICVLLFLVILILVAVGYKYHVVWYLRMTWAWLQAKRKPKRAPPKDICYDAFVSYSENDSDWVENTMVRELEQACPPFRLCLHKRDFVPGKWIVDNIIDSIEKSHKTLFVLSEHFVQSEWCKYELDFSHFRLFDENNDAAILVLLEPIQSKAIPKRFCKLRKIMNTKTYLEWPLEEEQQQMFWENLKGALKS	yes
A0A7K6SG49	Rhynochetos jubatus (kagu)	Opisthokonta	A0A7K6SG49	A0A7K8IB87	SCETSQLCNCSSMGLDFIPTGLTGKITSLNLAYNQIKHIRSQDLQQAVNLRVLLLQSNEISSIDEDSFHSLGKLELLDLSNNSLAHLSPAWFGQLFSLQHLHLQGNSYRDLGESSPFSSLQNLSSLHLGNPWLATIRQGNFEGIKHLGKLWIDGGNLTQYEPGSLKSIKKINHLILNITSINVFSAIVRDLLHSVTWLEVRKIAFSIPAEVQLLRVLSSSSAEKISFKQVLLTDATVPEIVSILEGMPRLVDMEMIDCRLRGTGRWQIHIQAKQSQTVRVLTIKKLSIEEFYLFTDLQTVEGLLSHLTKVTVENTKVFLVPCSLSRHLLSLEYLDLSANLLGDLSLEHSACRGGWPSLQILNLSQNSLSDLEMTSKSLSHLRKLILLDISQNNFGEIPDVCEWPKNLKYLNLSSTQIPKLTACIPPTLEVLDVSANNLREFGLQLPFLKELYLAKNQLKTLPGAAPIPNLVAMSIRRNKLNSFSREAFESFKKMELLDASDNNFICSCEFLSFIQHQARVAQVLVGWPDKYICDSPLAVRGAQVGAVHLSVMECHRSLLVSLICVLVFLVILVLVAVGYKYHAVWYLRMTWAWLQAKRKPKRVPPKDFCYDAFVSYSEYDSDWVENVMVRELEQACPPFRLCLHKRDFVPGKWIVDNIIDSIEKSHKTLFVLSEHFVQSEWCKYELDFSHFRLFDENNDAAILVLLEPIQSAAIPKRFCKLRKIMNTKTYLEWPLEE	yes
A0A7K6TZY9	Aegotheles bennettii	Opisthokonta	A0A7K6TZY9	A0A7K8IB87	SCDATQLCNCSSMGLDFIPPGLTGKITMLNLAHNRIKHIRSQDLQQAVNLRALLLQFNKISSIDEDSFDSLGKLELLDLSNNSLAHLSPVWFGHLLSLQHLHLQGNSYRDLGGSSPFSRLRNLSSLHLGNAQFSTIRRGNFEGIVVLNKLWIDGGNLSQYEPGSLKPIKMIKHMIINLRNTNVFSAIVRDLLHSVTWLEVRNIEFSILAEMQLLSVMSSSFAKKVSFKQVLLTDATVPEIVSILEEMPKLVEVEMVDCILLGTGRWEIQIQANRSQTIRVLTIDTLSIEEFYLFTDLQSVEGLLSCLTKVTVKNTKVFLVPCSLSKHLLSLKNLDLSANLLGDQSLEHSACPGGWPLLQTLNLSQNSLSDLEMTGKSLSHLRHLILLDISQNNFGEIPDACEWPKTLKYLNLSSTQIPKLTACIPRSLEVLDVSANNLREFGLQLPFLKELYLAKNQLKTLPGAAPIPNLVSMSIRRNKLNSFSREEFESFKQMELLDASDNNFICSCEFLSFINRQARIAQVLVGWPDKYVCDSPLVVRGMQVGAVHLSLMECHRSLVVSLICVLVFLVVLILVAIGHKYHAVWYLRMTWAWLQAKRKPKRGPAKDICYDAFVSYSENDSEWVENIMVRELEQACPPFRLCLHKRDFVPGKWIVDNIIDSIEKSHKTLFVLSEHFVQSEWCKYELDFSHFRLFDENNDAAILILLEPIQSKTIPKRFCKLRKFMNTKTYLEWPLEEQQQEVFWFNLKIALKS	yes
A0A7K6U0W8	Aegotheles bennettii	Opisthokonta	A0A7K6U0W8	A0A7K8IB87	TWQAWALYMVLAANLSEEQVLKQACPSCDATQLCNCSSMGLDFIPPGLTGKITMLNLAHNRIKHIRSQDLQQAVNLRALLLQFNKISSIDEDSFDSLGKLELLDLSNNSLAHLSPVWFGHLLSLQHLHLQGNSYRDLGGSSPFSRLRNLSSLHLGNAQFSTIRQGNFEGIVVLNKLWIDGGNLSQYEPGSLKPIKMIKHMIINLRNTNVFSAIVRDLLHSVTWLEVREIKLDIEKKSLVQNSTLPFRMRKLTFKDSSITDEYFSRIMVLLKEITSLQEIEAIDCVLEGKGEWDTREIERSGESFVETVSVINVMIPNFHLFFDLEGIESQVKKLKSLSIVSSKVFMVPCNLAKNFLSLLYLDFHDNLLGNNRLDETICKTAWPSLQTLNLSQNSLKSLKQTANTITHLPKLINLDISQNNFGEIPDACEWPETLKYLNLSSTQIPKLTACIPRSLEVLDVSANNLREFELQLPFLKELYLARNQLKTLPGAAPIPNLVSMSIRRNKLNSFSREEFEGMQVGAVHLSLMECHRSLVVSLICVLVFLVVLILVAIGHKYHAVWYLRMTWAWLQAKRKPKRGPAKDICYDAFVSYSENDSEWVENIMVRELEQACPPFRLCLHKRDFVPGKWIVDNIIDSIEKSHKTLFVLSEHFVQSEWCKYELDFSHFRLFDENNDAAILILLEPIQSKTIPKRFCKLRKFMNTKTYLEWPLEEQQQEVFWENLKGALKS	yes
A0A7K6X162	Steatornis caripensis (Oilbird)	Opisthokonta	A0A7K6X162	A0A7K8IB87	SCDATQFCNCSSMGLDFIPGGLTGKITVLNLAHNSIKHIRSEDLQQAVNLRALLLQSNKISSIDEDSFRPLGKLELLDLSNNSLAHLSPAWFGHLYSLQHLHLQGNSYRDLGESSPFSGLRNLSSLHLGNPWFSTIRQGNFEGIVVLDTLWIDGGNLSQYEPGSLKPITKINHMIINLRSIKVFSAIVSDLLHSVTWLEVREIAFTIPAEMQLLRVLSSSFANKISFKQALLTDATVPEIIVSILEDMPKLVEVEMIDCRLLGTGRWEIQIQANQSETVRILTIEKLSIEEFYLFTDLQSVEGLLSLLTKITVENTKVFLVPCSLSQHLLSLEYLDLSANLLGDQSLEHSACQGGWPSLQTLNLSQNSLSDLEMTGKSLSHLKNLILLDISQNNFGEIPDVCEWPKTLKYLNLSGTQIPKLTTCIPATLEVLDVSANNLKEFGLQLPLLKELYLAKNQLKTLPGAAPIPNLVALSVRRNKLNSFSGEEFESFKKMELLDASDNNFICSCEFLSFIHHQAGIAQVLVGWPNRYICDSPLAVRGAQVGAVHLSVMECHRSLVVLLICAVVFLVILTLVAIGYKYHAVWYLRMTWAWLQAKRKPKRAPAKDICYDAFVSYSENDSDWVENIMVRELEQACPPFRLCLHKRDFVPGKWIVDNIIDSIEKSHKTLFVLSEHFVQSEWCKYELDFSHFRLFDENNDAAILVLLEPIQSKAIPKRFCKLRKIMNTKTYLEWPPGEEQQEMFWFNLKIALRS	yes
A0A7K6X167	Steatornis caripensis (Oilbird)	Opisthokonta	A0A7K6X167	A0A7K8IB87	SCDATQFCNCSSMGLDFIPGGLTGKITVLNLAHNSIKHIRSEDLQQAVNLRALLLQSNKISSIDEDSFRPLGKLELLDLSNNSLAHLSPAWFGHLYSLQHLHLQGNSYRDLGESSPFSGLRNLSSLHLGNPWFSTIRQGNFEGIVVLDTLWIDGGNLSQYEPGSLKPITKINHMIINLRSIKVFSAIVSDLLHSVTWLEVREIAFTIPAEMQLLRVLSSSFANKISFKQALLTDATVPEIVSILEDMPKLVEVEMIDCRLLGTGRWEIQIQANQSETVRILTIEKLSIEEFYLFTDLQSVEGLLSLLTKITVENTKVFLVPCSLSQHLLSLEYLDLSANLLGDQSLEHSACQGGWPSLQTLNLSQNSLSDLEMTGKSLSHLKNLILLDISQNNFGEIPDVCEWPKTLKYLNLSGTQIPKLTTCIPATLEVLDVSANNLKEFGLQLPLLKELYLAKNQLKTLPGAAPIPNLVALSVRRNKLNSFSGEEFESFKKMELLDASDNNFICSCEFLSFIHHQAGIAQVLVGWPNRYICDSPLAVRGAQVGAVHLSVMECHRSLVVLLICAVVFLVILTLVAVGYKYHAVWYLRMTWAWLQAKRKPKRAPAKDICYDAFVSYSENDSDWVENIMVRELEQACPPFRLCLHKRDFVPGKWIVDNIIDSIEKSHKTLFVLSEHFVQSEWCKYELDFSHFRLFDENNDAAILVLLEPIQSKAIPKRFCKLRKIMNTKTYLEWPPGEEQQEMFWENLKGALKS	yes
A0A7K6XLM8	Promerops cafer (Cape sugarbird)	Opisthokonta	A0A7K6XLM8	A0A7K8IB87	SCDASQLCNCSSMGLDFIPLGLTAKITVLNLAHNRIKRIQSQDLQQAVNLRALLLQSNEISSIDEDSFQSLAKLELLDLSNNSLAHLSPLWFGHLFSLQHLHLQGNSYRDLGQSSLFSSLRNLSSLHLGNPRFSVIRQGNFEGIELLHKLWIDGSNLSQYEQGSLKSIKEINHMIINLRNSNIFSEIVRDLLHSVTWLEVKEIKLPVEKKSLVQNSTRPFRLQKVTFNEAFFTDQTVSRAIVLLKEITSLKELEAINCVLEGKGVWNTKEIARSGQSFVQTITIIKIMIQNFHLFFDLEGMESQISKLKRLTLASSNVFMVPCKLARHFSSLLYLDLHDNLLVNNRLDETVCKGSWPLLQTLNLSQNSLKSLEQIAKYISRIPKLNNLDISQNNFGEIPDVCEWPESLKYLNLSSTQLPKVTSCIPRRLEVLDVSANKLKEFGLQLPFLKELYLTRNQLKTLPGAAPIPNLVALSVRRNKLNSFSKEEFESFRRMELLDASDNNFICSCEFLSFIHREAGIAQVLVGWPDKYVCDSPLAVRGAQVGAVHLSLMECHRSLVVSLICVLVFLVILLLVAIGYKYHVVWYLRMTWAWLQAKRKPKRAPPKDVCYDAFVSYSENDSDWVENTMVRELEQACPPFRLCLHKRDFVPGKWIVDNIIDSIEKSHKTLFVLSEHFVQSEWCKYELDFSHFRLFDENNDAAILILLEPIQSKAIPKRFCKLRKIMNTKTYLEWPAGEEQQHVFWENLKEALKS	yes
A0A7L1UVS1	Sitta europaea (Eurasian nuthatch)	Opisthokonta	A0A7K6XLM8	A0A7K8IB87	SCDASQLCNCSSMGLDFIPLGLTAKITVLNLAHNRIKHIQSQDLQQAVNLRALLLQSNKISSIDEDSFRSLARLELLDLSNNSLSHLSPVWFGHLFSLQHLNLQGNSYRDLGQSSPFSSLRNLSSLHLGSPQLSVIRQGNFEGIELLHKLWIDGSNLSQYEQGSLKSIKKINHMIINLRNSNIFSEIVRDLLHSVTWLEVTEIKLPVEKTSLVQNSTHPFRIQKLTLKKAFFTDQSISQAIVLLKEITSLKELEAINCVLQGKGFWDTEEIARSGQSFVEKVTIVNIMIQNFHLFFDLEGMESQINKLKRLTIASSNVFMVPCKLARHFLSLLYLDFHDNLLVSKRLNETICKGSWPLLQTLNLSQNSLKSLEETAKYVSRLPKLNNLDISQNNFGEIPDMCEWPKSLKYLNLSSTQIPKVTPCIPLTLEVLDVSANNLKEFGLQFPNLKELYLTRNQLKTLPGAAPIPNLVALSVRRNKLNSFSKEEFESFRRMELLDASDNNFICSCEFLSFIHHEAGIARVLVGWPDKYVCDSPLAVRGAQVGAVHLSLMECHRSLVVSLICVLVFLVILLLVAVGYKYHMVWYLRMTWAWLQAKRKPKRAPPKDVCYDAFVSYSENDSDWVENTMVRELEQACPPFRLCLHKRDFVPGKWIVDNIIDSIEKSHKTLFVLSEHFVQSEWCKYELDFSHFRLFDENNDTAILVLLEPIQSKAIPKRFCKLRKIMNTKTYLEWPAGEEQQQVFWENLRAALKS	yes
A0A7K7AKJ0	Nothoprocta ornata	Opisthokonta	A0A7K7AKJ0	A0A7K8IB87	SCDATQFCNCSSRGLSFIPSGLTAKITGLDLAHNRIKLIRARDLQQAVNLRVLLLSSNEIGSIEEGSFCCLAKLELLDLSNNSLSHLSPAWFGHLFALQHLNIQGNFYRDLGEGSLFSNLRNLTSLYVGNHQFSMIKQGNFEGLSLLNELWIDGGNLNRYEVGSLKWIRQIDHMIISLKSVDVFSMIVEDLLHSVAWLEVREIKLDIKKKNLRENSTLPFMLQKVTFKDVKFTDRYISRVMVLFKKIKSLKELEIIDSVLDGEGLWNIQEIISSGPSSVETISITNITIPYFHQFRDLKGVETQVNNLKRLIIAGSRVFMVPCNLAKHFLSLLYLDFHDNLLVNNRLSETTCEGAWPLLETLNLSQNSLKSLKETAENLSHLSKLINLDISQNKFREIPDSCQWPKNLKHLNLSSTQIPKLTTCIPQTLEVLDVSANNLQEFGLQLPFLKELYIARNQLKALPDAAPIPNLVVMSIRRNKLNSFSKEEFESFKKMQRLDARDNNFICSCEFLSFVHHEAGIGEILVGWPDRYICDSPLAVRGRQVGAVRLSPMECYRSLVVSVICVLVFLLVLALVVVGYKYHVLWYVRMTWAWLRAKRKPRQGPPKDVCYDAFVSYSEHDSEWVENIMVQELEQACPPFRLCLHKRDFVPGKWIVDNIIDSIEKSHKTLFVLSEHFVRSEWCKYELDFSHFRLFDENNDAAILILLEPIQGKDIPKRFCKLRKIMNTKTYLEWPSGEEEQQQIFWKNLKAALKS	yes
A0A7K7CQY1	Aphelocoma coerulescens (Florida scrub-jay) (Corvus coerulescens)	Opisthokonta	A0A7K7CQY1	A0A7K8IB87	SQLCNCSSMGLDFVPLGLTAKITVLDLAHNRIKHIRSPDLQQAVNLRVLQLQSNKISSIDEDSFQSLAKLELLDLSNNSLAHVSPVWFGHLFSLQHLYLQGNSYRDLGESSPFSSLRNLSSLHLGSPQFSVIRQGNFEGIELLHKLWIDGSNLSQYEQGSLKSIKKINHMIINIRSINVFSDIVRDLLHSVAWLEVTEIKLPVEKKSLVQNSRRPFRIQKLTFKESFFTDQAISRAIVLLKEITTLKELEAVNCVLEGQGNWNMKEIARSGQSFVETIMIINVVIQNFHLFLDLNGMESQINNLKRLTIASSNVFMVPCNISRSFSSLLYLDFHDNLLAINRLYETICEGSWPSLQTLNLSQNSLKFLEKTAECTSRLPKLTNLDISQNNFGEIPDRCEWPKALKYLNLSSTQIPKVTACIPRTLEVLDVSANNLKEFALQLPLLKELYLTKNQLMALPGATPIPNLVALSVRSNKLNSFSKEEFESFKRMELLDASGNNFICSCEFLSFVHHEARIAQVLVGWPDEYVCDSPLAVRGAQVGAVHLSLMECHRSLVVSLICVLVFLVILLLVAVGYKYHVVWYMRMTWAWLQAKRKPKRAPPKDVCYDAFVSYSENDSDWVENTMVQELEQACPPFRLCLHKRDFVPGKWIVDNIIDSIEKSRKTLFVLSEHFVQSEWCKYELDFSHFRLFDENNDAAILILLEPIQSKAIPKRFCKLRKIMNTKTYLEW	yes
A0A7K7CWY0	Pheucticus melanocephalus (Black-headed grosbeak) (Guiraca melanocephala)	Opisthokonta	A0A7K7CWY0	A0A7K8IB87	TWQMLAIYMVLAASLSEQQALKQACPSCDASQLCSCSSMGLEFIPPGLTAKITVLNLAHNRIKHIQSQDLQQAVNLKTLLLQSNEISSIDEDSFQSLERLELLDLSNNSLAHLSPVWFGHLFSLQHLHLQGNSYRDLGQSSPFASLRNLSSLHLGNPQFSVIRQGNFEGIEFLHKLWIDGSNLSQYEQGSLKSIKQINHMIINLRNSNIFSEIVMDLVHSVAWLEVAEIKLPVEKKSLVQNSTGPFRIQKLTFKEALFTDQSISRTIVSLKEITSLKELQAINCVLEGKGRWNTKEIARSRQSFVETITIVKVVIQNFHLFFNLEGMESQINKLKRLTIASSNVFMVPCNLARHFSSLLYLDFHDNLLVNKRLDETICERSWPSLQTLNLSQNSLKSLELTVEYISRLPKLNNLDISLNNFGEIPDECEWPKHLKYLNLSSTQIPKVTGCIPKTLEVLDVSGNNLKEFGLQLPSLKELYLTRNQLKMLPGAAPIPNLVSLSIRRNKLNSFSKEEFEGAQVGAVHLSLMECHRSLVVSLICVLVFLVILLLVAVGYKYHVVWYLRMTWAWLQAKRKPKRAPPKDVCYDAFVSYSENDSEWVENTMVRELEQACPPFRLCLHKRDFVPGKWIVDNIIDSIEKSRKTLFVLSEHFVQSEWCKYELDFSHFRLFDENNDAAILILLEPIQSKAIPKRFCKLRKIMNTKTYLEWPAGEQQQQVFWENLKGALKS	yes
A0A7K7GFV4	Erithacus rubecula (European robin)	Opisthokonta	A0A7K7GFV4	A0A7K8IB87	FIPPGLTAKITVLNLAHNRIKHIQSQDLQQAVNLRVLLLQSNKISSIDEDSFQSLAKLELLDLSNNSLAHLSPLWFGHLFSLQHLHLQGNSYRDLGQSSPFSSLRNLSSLHLGNPWFSVIRQGNFEGVEHLHKLWIDGSNLSQYEQGSLKSIKEINHMTINIRDGNVFTEIVRDLLHSVSWLEVTEIKLPVEKKRLVQNSTRPFRIQKLTFKEAFVTDQTLSQAIVSLKEITSLKELEAINCVLEGQGIWNTEEIARSGQSFVETIMIKKVMIQNFHLFVDLKGMESQINQLKRLTIASSNVFMVPCNLASHFSSLLYLDFHDNLLVNKRLDETICKGSWPSLQTLNLSQNSLKSLEQTAKYISRLPKLNNLDISQNNFGEIPDVCEWPKNLKYLNLSSTQIPEVTTCIPQTLEVLDVSANNLKEFGLQLPLLKELYLTRNQLKTLPGAAPIPNLVALSVRRNKLNSFSKEAFESFRRMELLDASENNFICSCEFLSFIHHEAGLAQVLVGWPDKYVCDSPLAVRGAQVGTVHLSVTECHRSLVVSLICVLVFLLILLLVAAGYKYHMVWYLRMTWAWLQAKRKPKRAPPKDVCYDAFVSYSENDSDWVENTMVRELEQACPPFRLCLHKRDFVPGKWIVDNIIDSIEKSHKTLFVLSEHFVRSEWCKYELDFSHFRLFDENNDAAILVLLEPIQSNAIPKRFCKLRKIMNTKTYLEWPAGEEQQQMFWENLK	yes
A0A7K7H3X7	Erithacus rubecula (European robin)	Opisthokonta	A0A7K7H4E7	A0A7K8IB87	SCYASQLCNCSSMGFDFIPPGLTAKITVLNLAHNRIKHIQSQDLQQAVNLRVLLLQSNKISSIDEDSFQSLAKLELLDLSNNSLAHLSPLWFGHLFSLQHLHLQGNSYRDLGQSSPFSSLRNLSSLHLGNPWFSVIRQGNFEGVEHLHKLWIDGSNLSQYEQGSLKSIKEINHMTINIRDGNVFTEIVRDLLHSVSWLEVTEIKLPVEKKRLVQNSTRPFRIQKLTFKEAFVTDQTLSQAIVSLKEITSLKELEAINCVLEGQGIWNTEEIARSGQSFVETITIKKVMIQNFHLFVDLKGMESQINQLKRLTIASSNVFMVPCNLASHFSSLLYLDFHDNLLVNKRLDETICKGSWPSLQTLNLSQNSLKSLEQTAKYISRLPKLNNLDISQNNFGEIPDVCEWPKNLKYLNLSSTQIPEVTTCIPQTLEVLDVSANNLKEFGLQLPLLKELYLTRNQLKTLPGAAPIPNLVALSVRRNKLNSFSKEAFESFRRMELLDASENNFICSCEFLSFIHHEAGLAQVLVGWPDKYVCDSPLAVRGAQVGTVHLSVTECHRSLVVSLICVLVFLLILLLVAAGYKYHMVWYLRMTWAWLQAKRKPKRAPPKDVCYDAFVSYSENDSDWVENTMVRELEQACPPFRLCLHKRDFVPGKWIVDNIIDSIEKSHKTLFVLSEHFVRSEWCKYELDFSHFRLFDENNDAAILVLLEPIQSNAIPKRFCKLRKIMNTKTYLEWPAGEEQQQMFWENLKGALKS	yes
A0A7K7H4E7	Erithacus rubecula (European robin)	Opisthokonta	A0A7K7H4E7	A0A7K8IB87	SCYASQLCNCSSMGFDFIPPGLTAKITVLNLAHNRIKHIQSQDLQQAVNLRVLLLQSNKISSIDEDSFQSLAKLELLDLSNNSLAHLSPLWFGHLFSLQHLHLQGNSYRDLGQSSPFSSLRNLSSLHLGNPWFSVIRQGNFEGVEHLHKLWIDGSNLSQYEQGSLKSIKEINHMTINIRDGNVFTEIVRDLLHSVSWLEVTEIKLPVEKKRLVQNSTRPFRIQKLTFKEAFVTDQTLSQAIVSLKEITSLKELEAINCVLEGQGIWNTEEIARSGQSFVETITIKKVMIQNFHLFVDLKGMESQINQLKRLTIASSNVFMVPCNLASHFSSLLYLDFHDNLLVNKRLDETICKGSWPSLQTLNLSQNSLKSLEQTAKYISRLPKLNNLDISQNNFGEIPDVCEWPKNLKYLNLSSTQIPEVTTCIPQTLEVLDVSANNLKEFGLQLPLLKELYLTRNQLKTLPGAAPIPNLVALSVRRNKLNSFSKEAFESFRRMELLDASENNFICSCEFLSFIHHEAGLAQVLVGWPDKYVCDSPLAVRGAQVGTVHLSVTECHRSLVVSLICVLVFLLILLLVAAGYKYHMVWYLRMTWAWLQAKRKPKRAPPKDVCYDAFVSYSENDSDWVENTMVRELEQACPPFRLCLHKRDFVPGKWIVDNIIDSIEKSHKTLFVLSEHFVRSEWCKYELDFSHFRLFDENNDAAILVLLEPIQSNAIPKRFCKLRKIMNTKTYLEWPAGEEQQQMFWENLKIVLRS	yes
A0A7K7J450	Loxia curvirostra (Red crossbill)	Opisthokonta	A0A7K7J450	A0A7K8IB87	TWQVLAIYMVLAASPSEQQALKQACPSCYASQLCNCSSMGLEFIPPGLTGKITVLNLTHNRIKRIQAQDLQQAVNLRALLLQSNEISSIDEDSFQSLEKLELLDLSNNSLAHLSPVWFGHLFSLQHLHLQGNSYRDLGQSSPFSRLRNLSSLHLGNPQFSVIRQGNFEGIEFLHKLWIDGSNLSQYEQGSLKSIKQINHMIINLRNSNIFSEIVRDLVHSVTWLEVAEIKLPVEKKSLVQNSTRPFRIQKITFKEAYFTDQTISRAIVSLKEITSLKELEAINCVLEGKGIWNTTEIARSRQSFVETITIIKVIIQNFHLFFDLKGMESQIKQLKRLTIASSNVFMVPCQLARHFSSLLYLDFHDNLLVNKRLDETICEHSWPSLQTLNLSQNSLKSLELTAKYVSRLPKLNNLDISLNNFGEIPDACEWPKLLKYLNLSSTQIPKVTSCIPGTLEVLDVSGNNLKEFGLQLPFLKELYLTRNQLKMLPGAAPIPNLVSLSIRRNKLNGFSKEEFEGAQVGAVHLSLMECHRSLVVSLICVLVFLLILLLVAVGYKYHVVWYLRMTWAWLRAKRKPKRAPPKDVCYDAFVSYSEKDSEWVENTMVRELEQACPPFRLCLHKRDFVPGKWIVDNIIDSIEKSRKTLFVLSEHFVRSEWCKYELDFSHFRLFDENNDAAILILLEPIQSKAIPKRFCKLRKIMNTKTYLEWPAGQQQQQMFWENLKGALKS	yes
A0A7K7LGV1	Asarcornis scutulata	Opisthokonta	A0A7K7LGV1	A0A7K8IB87	SCDATQSCNCSSMGLDFIPSGLTDKITLLDLARNRIKHIRAHDLQQAVNLRTLLLQSNKISSIDEDSFVSLGKLELLDLSNNRLAHLSPRWFDHLVSLQHLHIHGNCYSDLGESSPFSSLRNLSSLHLGNPRFSTMRQGNFEGITLLDQLWIEGSNLSVYEPGSLKSIKKINHMIISIKRVDLFSAIVRDLLHSAIWLEIREIAFNIAEEIQLLSVLSLSFAKKISFKQVLLTDATVPGIVTILEKVPRLVEVEMKDCRLLGTGRWDLEIKANQSQSLRVLTIEKLSIEEFYLFTDLQAVLDLLSLFTKITVENTKVFLVPCRLSKQLLSLEYLDLSANLLGDQSLEHSACPGGWPLLQTLNLSQNSLSDFKMTAKSLSHLRNLILLDISQNNFGEIPDVCEWPANLKYLNLSRTQIPKLTACIPSTLEVLDISANNLKEFNLHLPFLKELYLAKNQLKALPDATSIPNLVALSIRGNKLNSFSKEELESFKKMELLDASANNFICSCEFLSFIQHQAGIGQMLVGWPEGYICDSPLAVRGAQVEAVHLSLMECHRSLVVSLICAVVFLAILILVAIGYKYHAVWYMRMTWAWLQAKRKPKRAPPKDICYDAFVSYSENDSNWVENVMVQELEQACPPFRLCLHKRDFVPGKWIVDNIIDSIEKSHKTLFVLSEHFVQSEWCKYELDFSHFRLFDENNDAAILILLEPIQSQAIPKRFCKLRKIMNTKTYLEWPREEEQQEMFWENLK	yes
A0A7K7NRC0	Haliaeetus albicilla (White-tailed sea-eagle) (Falco albicilla)	Opisthokonta	A0A7K7NRC0	A0A7K8IB87	TWQVWAIYMVLAANLSEEQVLKQACPSCDATQLCNCSSMGLDFVPPGITGKITVLNLAHNRIKHIRSQDLQQAVNLRALLLQSNEISSIDKDSFCSLGKLELLDLSNNSLAHLYPAWFGHLFSLQHLHLQGNSYRDLGESSPFSSLRNLSSLHLGNPQFSTIRQGNFEGIEFLDKLWIDGGNLSQYEPGSLKLIKKINHMIINVRSINIFSAIVMDILHSVTWLEVREIKLEIGKKSMVQNSTLPFRIRKLTFKDASFTDQYISRIIVLLKEIKTLQEIEAIDCVLQGKGAWDIEEITSSGQSFVETVSVINIMIQNFHLFFDLDGMESQINKLKRLTIASSKVFMVPCKLAKHFSSLLYLDFHDNLLVNNRLNETICRDAWPSLQTLNLSQNSLKSLKQTANSVTRLPKLVNLDISQNNFGDIPDVCEWPQTLKYLNLSSTQIPKLTTCIPPTLEVLDVSANNLKEFGLQLPFLKELYLAKNQLKALPGAAPVPNLVAMSIRRNKLNGFSREEFEGAQVGAVHLSLMECHRSLVVSSICVLLFLVILILVAVGYKYHAVWYLRMTWAWLQAKRKPKRAPLKDICYDAFVSYSENDSDWVENIMVRELEQACPPFRLCLHKRDFVPGKWIVDNIIDSIEKSHKTLFVLSEHFVQSEWCKYELDFSHFRLFDENNDAAILVLLEPIQSKAIPKRFCKLRKIMNTKTYLEWPLEEEQQ	yes
A0A7K7P2I6	Acrocephalus arundinaceus (Great reed-warbler)	Opisthokonta	A0A7K7P2I6	A0A7K8IB87	CDASQLCNCSSMGLDFIPLELTAKITVLNLAHNRIQRIQSQDLQQAVNLRTLLLQSNKISSIDEDSFQSLAKLELLDLSNNSLAHLSPLWFGHLFSLWHLHLQGNSYRDLGQSSPFSGLRNLSSLHLGNPWFSVIRQGNFEGIELLHRLWIDGSNLNQYEQGSLKSIKAIDHMIINLRNSNIFLEIVGDLLYSVTWLEVTEIKLPVEKKSLVQNTTHPFRIQKLTFKEALFTDQTISQTIVSLKNITSLKELEAINCVLKGQGRWDTTEIARSGQSFVETIMIKKAMIQNFHLFFDLEGMESQIHKLKRLTIASSNVFMVPCKLARNFFSLLYLDFNDNLLVNNRLNETVCEGSWPSLQTLNLSQNSLKSLEQTAIYTSRLPKLNNLDISQNNFGDIPDVCEWPKFLKYLNLSSTQIPKVTACIPQTLEVLDVSGNNLKEFELQLPSLKELYLTRNQLKTLPGAAPIPNLVALSVRRNKLNSFSKEAFESFRRMEQLDASDNNFICSCEFLSFIHHEAGIAQVLVGWPDKYVCDSPLAVRGAQVGAVHLSLMECHRSLVVSLICVLVFLVILLLVALGYKYHMVWYLRMTWAWLQAKRKPKRAPPKDICYDAFVSYSENDSDWVENTMVRELEQACPPFRLCLHKRDFVPGKWIVDNIIDCIEKSHKTLFVLSEHFVQSEWCKYELDFSHFRLFDENNDAAILVLLEPIQSKAIPKRFCKLRKIMNTKTYLEWPAAEEQQQVFWENLKAALKS	yes
A0A7K7Q2Q7	Acrocephalus arundinaceus (Great reed-warbler)	Opisthokonta	A0A7K7Q2Q7	A0A7K8IB87	GNFEGIELLHRLWIDGSNLNQYEQGSLKSIKAIDHMIINLRNSNIFLEIVGDLLYSVTWLEVTEIKLPVEKKSLVQNTTHPFRIQKLTFKEALFTDQTISQTIVSLKNITSLKELEAINCVLKGQGRWDTTEIARSGQSFVETIMIKKAMIQNFHLFFDLEGMESQIHKLKRLTIASSNVFMVPCKLARNFFSLLYLDFNDNLLVNNRLNETICEGSWPSLQTLNLSQNSLKSLEQTAIYTSRLPKLNNLDISQNNFGDIPDVCEWPKPLKYLNLSSTQIPKVTACIPQTLEVLDVSGNNLKEFELQLPSLKELYLTRNQLKTLPGAAPIPNLVALSVRRNKLNSFSKEAFESFKRMEQLDASDNNFICSCEFLSFIHHEAGIAQVLVGWPNKYVCDSPLTVRGAQVGAVHLSLMECHRSLVVSLICVLVFLVILLLVALGYKYHMVWYLRMTWAWLQAKRKPKRAPPKDICYDAFVSYRENDSDWVENTMVRELEQACPPFRLCLHKRDFVPGKWIVDNIIDCIEKSHKTLFVLSEHFVQSEWCKYELDFSHFRLFDENNDAAILVLLEPIQSKAIPKRFCKLRKIMNTKTYLEWPAAEEQQQMFWFNLKIALRS	yes
A0A7K7RAG4	Poecile atricapillus (Black-capped chickadee) (Parus atricapillus)	Opisthokonta	A0A7K7RAG4	A0A7K8IB87	SCDASQLCNCSSMGLAFIPPGLTAKITVLNLAHNRIKRIQSQDLQQAVNLRALLLQSNEISSIDEDSFQSLAKLELLDLSNNSLAHLSPVWFEHLFSLQHLYLQGNSYRDLGQSSPFSSLRNLSSLHLGSPQLSVIRQGNFEGIEFLHRLWIDGSNLSQYEEGSLKSIKEINHMIIGIRNITVFSEIVRDLLHSVTWLEVTEIKLPVEKKSLVQNSTRPFRLQKLTFKEAFFTDQTISRAIVLLKEITSLKQLEAINCVLEGKGIWNTAEIAKSGESFVETITIIKVMIQNFHLFFDLEGMESQINKLKRLTIASSNVFMVPCKLARHFSSLLYLDFHDNLLVNKRLNETICRGSWPSLQTLNLSQNSLKSLEETAKYTSRLPNLNNLDISQNNFGEIPDVCKWPENLKYLNLSSTQIPKVTSCIPETLEVLDVSGNNLKEFGLQLPLLKELYLTRNQLKALPGAAPIPNLVALSVRRNKLNSFSKEEFESFRRMELLDASDNNFICSCEFLSFVQHEAGIGQVLVGWPDKYVCDSPLAVRGAQVGAVHLSLMECHRSLVVSLICVLVFLVILLLVAVGYKYHVVWYLRMTWAWLQAKRKPKRAPPKDVCYDAFVSYSENDSDWVENTMVRELEQACPPFRLCLHKRDFVPGKWIVDNIIDSIEKSHKTLFVLSEHFVQSEWCKYELDFSHFRLFDENNDAAILVLLEPIQSKAIPKRFCKLR	yes
A0A7K7TC95	Sapayoa aenigma (broad-billed sapayoa)	Opisthokonta	A0A7K7TC95	A0A7K8IB87	YTWRVWAIYMVFAANLSKQQALKQACPSCDAAQLCNCSSMGLDFIPSGLTAKITVLNLAHNRIKHIQSQDLQQAVNLRALLLQSNKISSIDEDSFQSLAKLELLDLSNNSLAHLSPVWFQHLFSLQHLRLQGNFYRDLGESSPFSSLRNLSSLCLGNPRFSVIRQGNFEGIELLNKLWIDGRNLSQYEQGSLKLIKKINHMIINLSNSNVFSEIVRDLLHSVTWLEVREIKLAVETKSMVQNSIRPFRIQKLTFKDAFFTDQSVSRMIVLLKEITSLQELEAIDCVLQGKGLWDTEEIISSGQSFVKTISVINIMIQKFHLFFDLNGMESQINNLERLTIASSKVFMVPCKLAKHFSSLLYLDFNDNLLVNNRLNETICQGAWPSLQTLNLSQNSLKSLKDTAKCISRLSKLNNLDISQNNFGEIPDMCDWPKYLKYLNLSGTQIPKVTTCIPMTLEVLDVSANNLKEFGLQLPFLKELYLTKNQLKTLPGAAPIPNLVAMSVRRNKLNSFSKEEFEGAQVGAVHLSLMECHRSLVVSLICILVFLVILILVAVGYKYHAVWYLRMTWAWLQAKRKPKRAPPKDICYDAFVSYSENDSNWVENIMVQELEQACPPFRLCLHKRDFVPGKWIVDNIIDSIEKSHKTLFVLSEHFVQSEWCKYELDFSHFRLFDENNDAVILVLLEPIQSKAIPKRFCKLRKIMNTKTYLEWPIGEDQQQIFWENLKGALKS	yes
A0A7K7UQS5	Ibidorhyncha struthersii	Opisthokonta	A0A7K7UQS5	A0A7K8IB87	SCDATELCNCPSMGLDFIPPGLTGKITMLNLAHNRIKHIRSQDLQQTVNLRVLLLQSNNISSIDEDSFRSLGKLELLNLSNNSLAHLSPAWFRHLFLLRHLHLQGNSYRDLGESSPFSSLRNLSSLHLGNLWFSTIRQGNFEGIELLDQVWIDGGNLSQYEPGSLKSIKKINHMIINLRNVSIFSAIVRDLLHSVTWLEVRKIQFSIPAEMQLLRAMSSSFAKKISFKQALLTDATVPEMVSILEDMPKLVEVEMIDCRLLGTGQWEIEIQANQSQTLRVLTIEKLFIEEFYLFTDLQAVEGLLSLLTKVTVENTKVFLVPCSLSRHLLSLEYLDLSANLLGDQSLEHSACQGGWPLLETLNLSQNSLSDLEMTGKSLSHLRKLILLDVSQNNFGEIPDVCEWPKNLKYLNLSSTQIPKLTTCIPLTLEVLDVSANNLKEFGLQLPFLKELYLAKNQLKTLPSAAPIPNLVAMSISRNKLNSFSREEFESFKKMQLLDARDNNFICSCEFLSFIQQQAGLSQVLVGWPDKYICDSPLAVRGAQVGAVHLSLMECHRSLLVSLICVLVFLVILVLVAVGYKYHAVWYLRMTWAWLQAKRKPKRAPPKDICYDAFVSYSENDSDWVENVMVRELEQACPPFRLCLHKRDFVPGKWIVDNIIDSIEKSHKTLFVLSEHFVQSEWCKYELDFSHFRLFDENNDAAILVLLEPIQSKAIPKRFCKLRKIMNTKTYLEWPLEEEQQE	yes
A0A7K7Y2I5	Thryothorus ludovicianus (Carolina wren)	Opisthokonta	A0A7K7Y2I5	A0A7K8IB87	SCDTSQLCNCSSMGLDFIPLGVTAKITVLNLAHNRIKRIQSQDLQQAVNLRALLLQSNEISSIDEDSFQSLAKLELLDLSNNSLSHLSPVWFEHLFSLQHLHLQGNSYRDLGQSSPFSSLRNLSSLHLGNSQFSVIRQGNFEGIELVHKLWIDGSNLSQYEQGSLKSIKKIDHMIINIRSINVFSEIVRDLLHSVTWLEVRRIAFSNGAEMQVLKVMSSSFAKKISFRETLLTDATVPEIASILEDMPKLVELELVDCRLLGTGQWKMQIQAKQSQTLKVFTIEKLSIEEFYLFTDLEAVESLLSLFTRITVRNTKVFLVPCRISQHLRSLEYLDLSANLLGDLSLVHSACQGAWPSLQTLNLSQNSLSDLEMTGKSLSHLGNLIVLDISQNNFGEIPDACEWPDNLKYLNLSSTQIPKVTGCIPPTLEVLDVSANNLKEFGLQLPLLKELYLTGNQLKTLPGAAPIPNLVALSVRRNKLNSFSKEEFESFRRMELLDASGNNFICSCEFLSFIQHEAGIGQVLVGWPDKYVCDSPLAVRGARVGAVHLSLMECHRSLVVSLICVLVFLVILLLVAVGYKYHVVWYLRMTWAWLQAKRKPKRAPPKDVCYDAFVSYSENDSDWVENTMVRELEQACPPFRLCLHKRDFVPGKWIVDNIIDSIEKSRKTLFVLSEHFVQSEWCKYELDFSHFRLFDENNDAAILVLLEPIQSQAIPKRFCKLRKIMNTKTYLEWPAGEEQQQMFWFNLKIALRS	yes
A0A7K7ZDH5	Melanocharis versteri (Fan-tailed berrypecker)	Opisthokonta	A0A7K7ZDH5	A0A7K8IB87	SCDASQLCNCSSMGLDFIPPGLTAKITVLNLAHNRIKHVRSQDLQQAVNLRALLLQSNEISSIDEDSFWSLAKLELLDLSNNSLAHLSPVWFGHLFSLQHLHLQGNSYRDLGQGSPFSGLRNLSSLHLGNRRFSVIRQGNFEGIELLHKLWIDGSNLSQYEQGSLKSIKEINHMIINLRNSNIFSEIVRDLLHSVTWLEVTEIKLPVEQKSLVVQNSTRPFRIQKLTFKEAFFTDQTISRAILLLKEITSLKELEANNCMLEGKGRWNTDEIKKTGQSSVETVTIIKIMIQNFHLFFDLDGMESQINKLKRLTIASSNVFMVPCKLARSFSSLLYLDFHNNLLVNNRLDETICKGSWPSLQTLNLSQNSLKSLEQTAKYISRLPKLNNLDISQNNFGEIPDVCEWPKTLKYLNLSGTQIPKVTTCIPPTLEVLDISANNLKEFGLQLPFLKELYLTRNQLKTLPGAAPIPNLVALSVRRNRLNSFSKEEFESFKRMELLDASDNNFICSCEFLSFIHQEAGIARVLVGWPDKYVCDSPLAVRGAQVGAVHLSLLECHRSLVVSLICVLVFLVILLLVAVGYKYHVVWYLRMTWAWLQAKRKPKRAPPKDVCYDAFVSYSENDSDWVENTMVRELEQACPPFRLCLHKRDFVPGKWIVDNIIDSIEKSRKTLFVLSEHFVQSEWCKYELDFSHFRLFDENNDAAILILLEPIPSKAIPKRFCKLRKIMNTKTYLEWPAGEEQQQVFWENLKEALKS	yes
A0A7K8AWT2	Cnemophilus loriae (Loria's bird-of-paradise)	Opisthokonta	A0A7K8AWT2	A0A7K8IB87	SCDASQLCNCSSMGLDFIPPGLTAKITALNLANNRIKHIQSQDLQQAVNLRALLLQSNKISSIDEDSFQSLAKLELLDLSNNSLAHLSPVWFGQLFSLQHLHLQGNSYRDLGESSPFSSLRNLSSLHLGNSRFSVIRQRNFEGIELLHKLWIDGSNLSQYEQGSLRPIKKINHMIINLRNSNIFSEIVRDLLHSVAWLEVTEIKLPDEKESLVQNSIHPFRIEKLTFKEAFFTDQTISQAIVSLKEITSLKELEAIDCVLEGKGIWNTKEIAKSGQSFVETVTIIKLMIQNFHLFFDLEGMESQINKLKRLTIASSNVFMVPCNLAKHFSSLLYLDFHDNLLVNKRLEETICEGSWPSLQTLNLSQNSLKSLEETAKYISRLPKLNNLDISQNIFGEIPDVCEWPKPLKYLNLSSTQIPKVTTCIPPTLEVLDVSANNLKEFGLQLPFLKELYLTRNQLKTLPGAAPTPNLVALSVRRNKLNSFSKEELESFKKLKLLDAGDNNFICSCEFLSFIHHESGIAQVLVGWPDKYVCDSPLAVRGAQVGAVHLSLMECHRSLVVSLICVLVFLVILLLVVVGYKYHVVWYLRMTWAWLQAKRKPKRAPPKDVCYDAFVSYSENDSDWVENTMVRELEQACPPFRLCLHKRDFVPGKWIVDNIIDCIEKSHKTLFVLSEHFVQSEWCKYELDFSHFRLFDENNDAAILVLLEPIQSKAIPKRFCKLRKIMNTKTYLEWPLEEQQQQMFWENLKGALRS	yes
A0A7K8DBZ5	Eulacestoma nigropectus (wattled ploughbill)	Opisthokonta	A0A7K8DBZ5	A0A7K8IB87	SCDASQLCNCSSVGLDFIPLGLTAKITVLNLAHNRIKHIRSQDLQQAVNLRALLLQSNKISSIDEDSFQSLAKLELLDLSNNSLAHVSPVWFGQLFSLQHLHLQGNSYRDLGESSPFSSLRNLSSLHLGNPWFSVIRQGNFEGIELLQKLWIDGSNLSQYEQGSLKSIKKIDHMIINLRNSNIFSEIVRDLLHSVAWLEVRRISFSIAAEMQALRVMSSSFAKKISFRETLLTDATVPELISILEDMPKLVELELVDCRLLGTGQWKMQIQARQSQTLRVFTIEKLSIEEFYLFTDLQAVEALLSLFMRVTVRNTKVFLVPCRISQCLLSLEYLDLSANLLGDQSLEHSACQGGWPSLQTLNLSQNSLSDLEMTSKSLSHLGNLSVLDISQNNFGEIPDVCEWPKTLKYLNLSSTQIPEVTTCIPPTLEVLDVSANNLKEFGLQLPFLKELYLTKNQLKALPGATPIPNLVALSVRRNKLNSFSKEEFESFKRMELLDASDNNFICSCEFLSFIHHEAGITRVLVGWPDEYVCDSPLAVRGAQVGAVHLSLMECHRSLVVSLICVLVFLVILLLVAVGYKYHVVWYARMTWAWLRAKRKPKRAPPKDVCYDAFVSYSENDSEWVENTMVRELEQACPPFRLCLHKRDFVPGKWIVDNIIDSIEKSRKTLFVLSEHFVQSEWCKYELDFSHFRLFDENNDAVILVLLEPIQSKAIPKRFCKLRKIMNTKTYLEWPAGEEQQEMFWFNLKIALRS	yes
A0A7K8DEE6	Eulacestoma nigropectus (wattled ploughbill)	Opisthokonta	A0A7K8DEE6	A0A7K8IB87	WRVLAIYMILAANLSEQQALKQACPSCDASQLCNCSSVGLDFIPLGLTAKITVLNLAHNRIKHIRSQDLQQAVNLRALLLQSNKISSIDEDSFQSLAKLELLDLSNNSLAHVSPVWFGQLFSLQHLHLQGNSYRDLGESSPFSSLRNLSSLHLGNPRFSVIRQGNFEGIELLQKLWIDGSNLSQYEQGSLKSIKKIDHMIINLRNSNIFSEIVRDLLHSVAWLEVTEIKLPVEKKSLVQNSTRPFRIQKLTFKEAFFTDQTISRAIVLLKEITSLKELEAINCVLEGKGKWNTKEIASSGQSFVETVTIIKIIIQNFHLFFDLEGMESQINNLKRLTIASSNVFMVPCKLARHFSSLLYLDFHDNLLANKRLDETICEGSWPSLQTLNLSQNSLKFLEQTAKCTSRLPKLKNLDISQNNFGEIPDVCEWPKTLKYLNLSSTQIPEVTTCIPPMLEVLDVSANNLKEFGLQLPFLKELYLTKNQLKALPGATPIPNLVALSVRRNKLNSFSKEEFEGAQVGAVHLSLMECHRSLVVSLICVLVFLVILLLVAVGYKYHVVWYARMTWAWLRAKRKPKRAPPKDVCYDAFVSYSENDSEWVENTMVRELEQACPPFRLCLHKRDFVPGKWIVDNIIDSIEKSRKTLFVLSEHFVQSEWCKYELDFSHFRLFDENNDAVILVLLEPIQSKAIPKRFCKLRKIMNTKTYLEWPAGEEQQQVFWENLKGALKS	yes
A0A7K8FTF3	Struthidea cinerea	Opisthokonta	A0A7K8FTF3	A0A7K8IB87	SCGTSQLCNCSSMGLDFVPLGLTAKITVLDLAHNRIKHIRSQDLRQAVNLRALLLQSNKISSIDEDSFQSLAKLELLDLSNNSLAHVSPVWFGHLFSLQHLHLQGNSYRDLGDSSPFSSLRNLSSLHLGNPQFSVIRQGNFEGIELLHKLWIDGSNLSQYEQGSLKSIKKINHMIINIRRINVFSEIVRDLLHSVSWLEVRRIAFSNTAEMQLLRIMSSSFARKISFRQTLLTDATVPELVSILEDMPKLVELELVDCRLLGTGQWKMQIQAKQSQTLRVFTIEKLSIEEFYLFTDLQSVESLLSLFTRVTVQNTKVFLVPCRISQCLLSLEYLDLSANLLGDQSLEHSACRGGWPSLQTLNLSQNSLSDLEMTSKSLSHLGNLIVLDISQNNFGEIPDVCEWPKTLKFLNLSSTQIPKLTTCIPPTLEVLDVSANNLKEFGLQLPFLKELYLTKNQLKALPGATPIPNLVALSVRRNKLNSFSKEEFESFKRMELLDASDNNFICSCEFLSFIHHEAGIAQVLVGWPDEYVCDSPLAVRGAQVGAVHLSLMECHRSLVVSLICVLVFLVILLLVAVGYKYHVVWYVRMTWAWLQAKRKPKRAPPKDVCYDAFVSYSENDSDWVENTMVRELEQACPPFQLCLHKRDFVPGKWIVDNIIDSIEKSRKTLFVLSEHFVQSEWCKYELDFSHFRLFDENNDAAILVLLEPIQSKAIPKRFCKLRKIMNTKTYLEWPLEEEQQEMFWFNLKIALRS	yes
A0A7K8GQ07	Orthonyx spaldingii (Chowchilla)	Opisthokonta	A0A7K8GQ07	A0A7K8IB87	WQVLAIYMVLAANLSEQQELKQACPSCYASRICNCSSVGLDFIPPGLTAKITVLNLAHNRIKHIRSQDLQQAVSLRALLLQSNKISSIDEDSFQPLAKLELLDLSNNSLAHLSPVWFGHLFSLQHLHLQGNSYRDLGESSPFLSLRNLSSLHLGNAQFSVIRQGNFEGIELLHKLWIDGSNLSQYEQGSLKSIKKIDHMIINLKNSNIFSEIVRDLLYSVTWLEVREIKLPFEEKSLVQNSTHPFRIQRLTFKEALFTDQSISRAIVLLKEITSLKELQAIDCVLEGKGKWNTDEIASSGQSFVETVTIINVMIQNFHLFFDLDGMESQINKLKRLTISSSKVFMVACKLAQHFSSLLYLDFHDNLLVNRRLNETICKGSWPSLETLNLSQNSLKSLKETAEYTSRLPKLNNLDISQNNFGEIPDVCVWPNTLKYLNLSSTQIPKVTNCIPQTLEVLDVSANNLKEFGLQLPLLKELYLTKNQLKTLPGAAPIPNLVALSVRRNKLNSLSKEEFEGTQVGSVHLSLMECHRSLVVSLICVLVFLVILLLVAVGYKYHVVWYLRMTWAWLRAKRKPKRAPPKDICYDAFVSYSENDSDWVENTMVRELEQACPPFRLCLHKRDFVPGKWIVDNIIDSIEKSRKTLFVLSEHFVQSEWCKYELDFSHFRLFDENNDAAILILLEPIQSKAIPKRFCKLRKIMNTKTYLEWPAGEEQQQVFWENLKGALKS	yes
A0A7K8GQ11	Orthonyx spaldingii (Chowchilla)	Opisthokonta	A0A7K8GQ11	A0A7K8IB87	SCYASRICNCSSVGLDFIPLGLTAKITVLNLAHNRIKHIRSQDLQQAVSLRALLLQSNKISSIDEDSFQPLAKLELLDLSNNSLAHLSPVWFGHLFSLQHLHLQGNSYRDLGESSPFLSLRNLSSLHLGNAQFSVIRQGNFEGIELLHKLWIDGSNLSQYEQGSLKSIKKIDHMIINIRSINIFSEIVRDLLHSVAWLEVRRIAFSVSAEMQVLRVMSSSFAKKISFRQTLLTDATVPKLASILEDMPKLVELELVNCRLLGTGQWKMQFQAKRSQTLRVFTIEKLSIEEFYLFTDLQAVEGLLSLFTRVTVQNTKVFLIPCRISQHLLSLEYLDLSANLLGDQSLEHSACQGGWPSLQTLNLSQNSLSDLEMTGQSLSHLGNLIVLDISQNNFGEIPDVCVWPNTLKYLNLSSTQIPKVTNCIPQTLEVLDVSANNLKEFGLQLPLLKELYLTKNQLKTLPGAAPIPNLVALSVRRNKLNSLSKEEFESFKRMQLLDASDNNFICSCEFLSFIQHEAGLAQVLVGWPDKYVCDSPLAVRGTQVGSVHLSLMECHRSLVVSLICVLVFLVILLLVAVGYKYHVVWYLRMTWAWLRAKRKPKRAPPKDICYDAFVSYSENDSDWVENTMVRELEQACPPFRLCLHKRDFVPGKWIVDNIIDSIEKSRKTLFVLSEHFVQSEWCKYELDFSHFRLFDENNDAAILILLEPIQSKAIPKRFCKLRKIMNTKTYLEWPLEEEQQQVFWFNLKIALRS	yes
A0A7K8HED8	Aleadryas rufinucha (rufous-naped whistler)	Opisthokonta	A0A7K8HED8	A0A7K8IB87	SCDTTQLCNCSSMGLDFIPLGLTAKITLLNLAHNRIKHIRSQDLQQAVNLRALLLQSNQISSIDEDSFQSLAKLELLDLSNNSLSHVSPVWFGHLFSLQHLHLQGNSYRELGESSPFSSLRNLSSLHVGNPQFSVIRQGNFEGIELLHKLWIDGSNLGQYEQGSLKSIKKINHMVINIRSINVFSEVVRDILHSVTWLEVRRIAFSVAAEMQVLRVMSSSFAKKISFRQTLLTDATVPELVSILEDMPKLVELELADCRLLGTGQWKMQIQAKQSQTLRVFTIEKLSIEEFYLFTDLQAVESLLSLFTRVTVRNTKVFLVPCRISQCLLSLEYLDLSANLLGDQSLEHSACQGGWPSLQTLNLSQNSLSDLEMTSKSLSHLGNLIVLDISQNNFGGIPDVCEWPKALKYLNLSSTQISKVTTCIPPTLEVLDVSANNLKEFGLQLPLLKELYLTKNHLKTLPGATPIPNLVALSVRRNKLNSFSKEEFESFKRMELLDASDNNFICSCEFLSFIHHEAGIAEVLVGWPDKYVCDSPLAVRGAQVGAVHLSLMECHRSLVVSMICVLVFLVILLLVAVGYKYHVVWYVRMTWAWLRAKRKPKRAPPKDVCYDAFVSYSENDSDWVENTMVRELEQACPPFRLCLHKRDFVPGKWIVDNIIDSIEKSRKTLFVLSEHFVQSEWCKYELDFSHFRLFDENNDAAILVLLEPIQSKAIPKRFCKLRKIMNTKTYLEWPLEEEQQEMFWFNLKIALRS	yes
A0A7K8HGQ0	Aleadryas rufinucha (rufous-naped whistler)	Opisthokonta	A0A7K8HGQ0	A0A7K8IB87	YTWRVLAIYMFLAANLSEQQALKQACPSCDTTQLCNCSSMGLDFIPLGLTAKITLLNLAHNRIKHIRSQDLQQAVNLRALLLQSNQISSIDEDSFQSLAKLELLDLSNNSLSHVSPVWFGHLFSLQHLHLQGNSYRELGESSPFSSLRNLSSLHVGNPQFSVIRQGNFEGIELLHKLWIDGSNLGQYEQGSLKSIKEINHMIINLRNSNIFSEIVRDLLHSVTWLEVTEIKLPVEKKSLVQNSTRPFRIQKLTFKEAFFTDQTISRGIVLLKEITSLKEVEAIDCMLEGQGRWTMEEIAKSGQSFVETVTIINVVIQNFHLFFDLDGMESQINNLKRLTIASSNVFMVPCNLARHFSSLLYLDFHDNLLANKRLNETICEGSLPSLQTLNLSQNSLKFLEQIAKYTSRLPKLNNLDVSQNNFGGIPDVCEWPKALKYLNLSSTQISKVTTCIPPTLEVLDVSANNLKEFGLQLPLLKELYLTKNHLKTLPGATPIPNLVALSVRRNKLNSFSKEEFEGAQVGAVHLSLMECHRSLVVSMICVLVFLVILLLVAVGYKYHVVWYVRMTWAWLRAKRKPKRAPPKDVCYDAFVSYSENDSDWVENTMVRELEQACPPFRLCLHKRDFVPGKWIVDNIIDSIEKSRKTLFVLSEHFVQSEWCKYELDFSHFRLFDENNDAAILVLLEPIQSKAIPKRFCKLRKIMNTKTYLEWPAGEEQQQVFWENLKGALKS	yes
A0A7K8IB87	Chaetorhynchus papuensis (pygmy drongo)	Opisthokonta	A0A7K8IB87	A0A7K8IB87	ACDTSQLCNCSSMGLDFIPPGLTAKITVLNLAHNRIKHIRSQDLQQAVNLRTLLLQSNEISSIDEDSFQSLAKLELLDLSNNSLAHVSPVWFGHLFSLQHLHLQGNSYRDLGESSPFLSLRNLSSLHLGNPRFSVIRQGNFEGIELLHKLWIDGSNLSQYEQGSLKSIKKINHMILNIRSIKIFSEVVMDLLHSVTWLEVTEIKLPVEKKSLVQNATRPFRLQKLIFKESFFTDQTLSRAIVLLKEITSLKELEAVDCVLEGQGRWNMKEIARSGPSFVETVTIIQVVIQNFHLFFDLNGMESQINNLKRLTIASSNVFMVPCSIARHFSSLLYLDLHDNLLANKRLDETICEGSWPSLQTLNLSLNSLRFLEETAKCTSRLPKLNNLDISQNNFGEIPDVCEWPKTLKYLNLSSTQIPKVTACIPRTLEVLDVSENNLKEFRLQLPFLKELYLTKNQLKALPGATPIPNLVALSVRRNKLSSFSKEEFESFRRMELLDASENNFICSCEFLSFIHHEAGIAQVLVRWPDEYVCDSPLAVRGAQVGAVHLSLMECHRSLVVSLICVLVFLVILLLVALGYKYHVVWYVRMTWAWLQAKRKPKRAPPKDVCYDAFVSYSENDSDWVENTMVRELEQACPPFRLCLHKRDFVPGKWIVDNIIDSIEKSRKTLFVLSEHFVQSEWCKYELDFSHFRLFDENNDAAILVLLEPIQSKAIPKRFCKLRKIMSTKTYLEWPAGEEQQLVFWENLKGALTS	yes
A0A7K8KP23	Ardeotis kori	Opisthokonta	A0A7K8KP23	A0A7K8IB87	YTWRVWAVYMVLTANLSEEQVLQQACPSCGATQLCNCSSMGLDFIPLGLTAKITMLNLAHNRIKHIRSQDLQQAVNLRALLLQFNEISSIDEDSFRSLGKLELLNLSSNSLAHLSPVWFGHLFSLQHLHLQGNSYRDLGESSPFSNLRNLSSLHLGNPWFSTIRQGNFEGIDLLGELWIDGGNLSQYEPGSLKSIKKINHMIINLRNTNVFSAIVRDLLHSVTWLEVRKIKLEIEKKSLVQNSTLPFRIQKLTFKDASFTDQYISRILVLLKEITSLQELEAIDCVLEGKGDWDTKEIASSGQSFVETVSIINIMIQKFHLFFDLAGMESQISTLKRLTIASSRVFMVACQLAKHFLSLQYLDFHDNLLVNNRLHETICEDAWPSLQTLNLSKNSLKSLEQTAKSVTRLTKLINLDISQNNFGKIPDMCEWPKTLKYLNLSSTQIPKLTTCIPPTLEVLDVSANNLREFGLQLPLLKELYLANNQLKTLPGAVPIPNLVAMSIRRNKLNSFSREEFEGVQVGAVHLSLMECHRSLVVSLICALLFLVILVLVAVGYKYHAVWYLRMTWAWLQAKRKPKRAPPKDICYDAFVSYSENDSDWVENIMVRELEQACPPFRLCLHKRDFVPGKWIVDNIIDSIEKSHKTLFVLSEHFVQSEWCKYELDFSHFRLFDENNDAAILVLLEPIQSKAIPKRFCRLRKIMNTKTYLEWPTGEQQQEIFWFNLKIALKS	yes
A0A7K8P7I5	Cochlearius cochlearius (Boat-billed heron)	Opisthokonta	A0A7K8P7I5	A0A7K8IB87	YTWGVWAIYMVLAVNLSEEQVLKQACPSCDATQICNCSSMDLDFIPAGLTAKITVLNLAHNRIKHIRTQDLQQAVNLRALLLQSNKISSIDKDSFRSLGKLELLDLSNNSLAHLSPAWFGHLFSLQNLHLQGNSYRDLGESSPFSSLRSLSALHLGNPQFSTIRRGNFEGIELLDKLWIDGGNLSQYEPGSLKLIKKINHMIINIRNTSVFSTIVRDLLHSVVWLEVREIKVEIENKSLVENSTLPFRIQKLTFKDASFTDQYISLLIVLLKEITSLQELEVIDCVLEGKGDWDTKEIARGGQSFVERISVINVTIQTFYLFFDMKGMESQINKLKTLTIASSRVFMVPCELAKHFSSLLYLDFHDNLLVNSRLNETICKDAWPSLQTLNLNQNSLKSLKQTADSVARLPKLIHLDISQNNFGVIPDACEWPKTLKHLNLSSTQIPKLTTCIPSTLEVLDVSANNLKEFGLQLPFLRELYLAKNQLKTLPGAAPIPNLVAMSVRRNKLNSFSREEFEGVRVGAVHLSLMECHRSLVVSLICALVFLVILVLVAVGYKYHAVWYLRMTWAWLQAKRKPKRAPAKDICYDAFVSYSENDSDWVENIMVRELEQACPPFRLCLHKRDFVPGKWIVDNIIDSIEKSHKTLFVLSEHFVQSEWCKYELDFSHFRLFDENNDAAILVLLEPIQSKAIPKRFCKLRKIMNTKTYLEWPPEEEQQELFWENLKGALKS	yes
A0A7K8QC76	Smithornis capensis	Opisthokonta	A0A7K8QC76	A0A7K8IB87	TWQLWAIYMIFAAHLSEQQALKQACPSCDAAQLCNCSSMGLDFIPPGLTAKITVLNLAHNRIKHIQSQDLQQAVNLRALLLQSNNISSIDEDAFQSLVKLELLDLSNNSLAHLSPVWFGHLLSLQHLHLQGNFYRDLGESSPFSSLRNLSSLHLGNPRFSVIRQGNFEGIEILNKLWIDGRNLSQYEQGSLKLIQKINHVIIDIKSINVFSEIVRDLLYSVSWLEVREIKLAVETKSMVQNSTPPFRIQKLIFKDAFFTDQSISRMIVLLKEITSLKELVAIDCVLEGKGRWDTKEITSSGESSVETISIINIMIQNFHLFFDLYGMESQINKLKRLTIASSKVFMVPCRLAQHFSSLLYLDFNDNLLVNNRLNETICEDAWPSLETLNLSQNSLKSLKKTAKYVSRLLKLKNLDISQNNFGEIPDACVWPKYLKYLNLSSTQIPKVTTCIPSTLEVLDVSANNLKEFGLQLPLLKELYLTKNQLKTLPGAAPIPNLVTMSVRRNKLNSFSKEEFEGAQVGAVHLSLMECHRSLIVSLICVLVFVGILILVAVGYKYHAVWYLRMTWAWLQAKRKPKQAPPKDICYDAFVSYSENDSNWVENIMVRELEQACPPFRLCLHKRDFVPGKWIVDNIIDSIEKSHKTLFVLSEHFVQSEWCKYELDFSHFRLFDENNDAAILVLLEPIQSKAIPKRFCKLRKIMNTKTYLEWPTGEDQQQIFWENLKAALKS	yes
A0A7K8T9J7	Nyctibius bracteatus (Rufous potoo)	Opisthokonta	A0A7K8T9J7	A0A7K8IB87	AWHVWAIYVVLAAHLSEEQVLKQACPSCDVTQLCNCSSMGLDFIPPGLTDKITVLNLAHNRIKHIQSQDLQQAVNLRALLLQSNEISSIDEDSFRSLGKLELLDLSNNSLAHLIPAWFGHLFSLQHLHLQGNFYRDLGESSPFSRLRNLSSLHLGNPWFSTIRQGNFEGIVALHKLWIDGGSLSQYEPGSLKPIKKINHMIINLRNTNIFSAIIRDLLHSVIWLEVKEIKLDIDKKSLVENSTLPFRIRKLTFKGASFTDQYISRIIVLLKEITSLQELEAIDCVLEGKGEWDIKEIASSGQSFVETVSVINIMIRNFHLFFDLEGMESQINKLKRLTIASSRVFMVPCKLAKHFSSLLYLDFHDNLLGNNRLNETICEDSWPSLQTLNLSQNSLKSLKKTASSVTHLPKLINLDISQNKFGEIPDVCEWPKNLKYLNLSSTQIPKLTTCIPPTLEVLDVSANSLREFGLQLPFLKELYLTKNQLKTLPGAAPIPNLVAMSIRRNKLNSFSREEFEGAQVGAVHLSLMECHRSLVVSLICALVFLVILILVAVGYKYHMVWYLRMTWAWLQAKRKPKQAPPKDICYDAFVSYSENDSDWVENIMVRELEQACPPFRLCLHKRDFVPGKWIVDNIIDSIEKSHKTLFVLSEHFVQSEWCKYELDFSHFRLFDENNDAAILVLLEPIQSNAIPKRFCKLRKIMNTKTYLEWPPGEEQQEIFWENLKGVLKS	yes
A0A7K8TB42	Nyctibius bracteatus (Rufous potoo)	Opisthokonta	A0A7K8TB42	A0A7K8IB87	SCDVTQLCNCSSMGLDFIPPGLTDKITVLNLAHNRIKHIQSQDLQQAVNLRALLLQSNEISSIDEDSFRSLGKLELLDLSNNSLAHLIPAWFGHLFSLQHLHLQGNFYRDLGESSPFSRLRNLSSLHLGNPWFSTIRQGNFEGIVALHKLWIDGGNLSQYEPGSLKPIKKINHMIINLISINVFSAIIRDLLHSLIWLEVRKITFSIPAEMQLLRVMSSSFAKKISFKQALLTDATVPEMVSILEDMPKLVEVELIDCRLLGTGRWEIQIQANQSQTLKVLTIKKLSIEEFYLFTDLQAVKGLLSLLTEVTVENTKVFLVPCSLSQHLLSLEYLDLSANLLGDQSLEHSACQGGWPSLQTLNLSQNSLSDLEITSKSLSHLRNLILLDISQNNFGEIPDVCEWPKNLKYLNLSSTQIPKLTTCIPPTLEVLDVSANSLREFGLQLPFLKELYLAKNQLKTLPGAAPIPNLVAMSIRRNKLNSFSREEFESFKKMELLDASDNNFICSCEFLSFIHHQAGIAQVLVEWPDKYICDSPLAVRGAQVGAVHLSLMECHRSLVVSLICALVFLVILILVAVGYKYHMVWYLRMTWAWLQAKRKPKQAPPKDICYDAFVSYSENDSDWVENIMVRELEQACPPFRLCLHKRDFVPGKWIVDNIIDSIEKSHKTLFVLSEHFVQSEWCKYELDFSHFRLFDENNDAAILILLEPIQSNAIPKRFCKLRKIMNTKTYLEWPLEEEQQEMFWFNLKIALRT	yes
A0A7K8VIY6	Ciccaba nigrolineata	Opisthokonta	A0A7K8VIY6	A0A7K8IB87	SCDATQLCNCSSMGLDFIPPGLTGKITTLNLAHNRIKHIRSQDLQQAVNLRALLLQSNKISSIDKDSFRSLGKLELLDLSNNSLAHLSPEWFESLFSLQHLHLQGNSYRDLGESSPFSSLRNLSSLHLGNPWFSMIRQGNFEGIELLDKLWIDGGRLSQYRPGSLKSIKKINHMIISIKSISVFSAIVRDLLYTVTWLEVRETAFSILSELQLLRVMSSSFAKKISFKQTLLTDATVPEIISILEDMPKLVEVEMIDCRLLGTGQWQMQIQANQSHTLRVLTIEKLSIEKFYLFTDLHAVDGLLSLLTKVTVENTKVFLVPCSVSQYLLSLEYLDLSANLLGDQSLEHSACQGGWPSLQTLNLSQNSLSDLEMTGKSLSHLRNLILLDISQNNFGEIPDVCEWPKNLKYLNLSSTQILKLTTCIPPTLEVLDVSANNLKEFGLQLPFLRELYLTKNHLKTLPGAAPIPNLVAMSVRRNKLNGFSREEFESFRKMELLDASDNNFICSCEFLSFIHHQAGIAQVLVGWPDKYICDSPLAVRGVQVGAVHLSLMECHRSLMVSLLCALVVLVMLVLVAIGYKYHAVWYLRMTWAWLQAKRKPKRAPLKDICYDAFVSYSEHDSDWVENIMVRELEQACPPFRLCLHKRDFVPGKWIVDNIIDSIEKSHKTLFVLSEHFVQSEWCKYELDFSHFRLFDENNDAAILVLLEPIQSKAIPKRFCKLRRIMNTKTYLEWPLEEEQQEMFWFNLKIALKS	yes
A0A7K8VLF7	Ciccaba nigrolineata	Opisthokonta	A0A7K8VLF7	A0A7K8IB87	WRVWAIYMVLAPNLSEEQVLKQACPSCDATQLCNCSSMGLDFIPPGLTGKITTLNLAHNRIKHIRSQDLQQAVNLRALLLQSNKISSIDKDSFRSLGKLELLDLSNNSLAHLSPEWFEHLFSLQHLHLQGNSYRDLGESSPFSSLRNLSSLHLGNPWFSTIRQGNFEGIELLDKLWIDGGRLSQYRPGSLKSIKKINHMIISIKSISVFSAIVRDLLYTVTWLEVREIKLEIEKKSLVQNSTLPFKIQKLTFKDASFTDQYISLLIILLKEITSLQELEAIDCVLEGKGKWDVEEIANSGQSFVETVSIINVTIPDFHLFFDLDGMESQINKLKRFTIASSRVFMIPCKLAKNFSLLLYLDLHDNLLVNNRLNETICEDAWPSLQTLNLSQNSLKSLKQTAYFVTRLHKLINLDISQNNFGEIPDVCEWPKNLKFLNLSRTQILKLTTCIPPTLEVLDVSANNLKEFGLQLPFLRELYLTKNHLKTLPGAAPIPNLVAMSVRRNKLNGFSREEFEGVQVGAVHLSLMECHRSLVVSLLCALVVLVMLVLVAIGYKYHAVWYLRMTWAWLQAKRKPKRAPLKDICYDAFVSYSEHDSDWVENIMVRELEQACPPFRLCLHKRDFVPGKWIVDNIIDSIEKSHKTLFVLSEHFVQSEWCKYELDFSHFRLFDENNDAAILVLLEPIQSKAIPKRFCKLRRIMNTKTYLEWPLEEEQQEMFWENLKGALKS	yes
A0A7K5AT92	Furnarius figulus	Opisthokonta	A0A7K8WBP8	A0A7K8IB87	SCDAAQLCNCSSVGLDFIPSGLTAKITVLNLAHNRIKHIRSQDLQQAVNLRALLLQSNEISSIDEDSFQSLANLELLDLSNNSLAHLSPLWFEHLFSLQHLHLQGNLYRDLGESSPFSSLGNLSSLHVGNPRFSMIRQGNFEGIEFLNKLWIDGHNLSQYEQGSLKTIKKIKHMIINIKSINVFSEIVRDLLHSVTWLEVRKIAFSISAEIQLLRVMSSSFAKKISFGQTLLTDATMPEIVSILEDMPKLAELELMDCRLLGTGQWKMQIKANQSQTLRVFTIEKLSIEEFYLFTDLRTVEGLLSLFTRVTVRNTKVFLVPCRISQHLLSLEYLDLSANLLGDQSLEHSACQGAWPSLQTLNLSQNSLCDLQMTGKSLSHLRNLIVLDISQNNFGDIPDSCEWPKNLKYLNLSSTQIPKVTSCIPPTLEVLDVSANNLKEFGLQLLFLKELYLTKNHLKTLPGAAPIPNLVVMSVRRNKLNSFSKEEFESFRRMQLLDASDNNFICSCDFLSFIHQEAGISQVLVGWPDKYVCDSPLAVRGAQVGAVHLSLMECHRSLVVSLICILVFLVILILVAVGYKYHAVWYLRMTWAWLQAKRKPKRAPPKDICYDAFVSYSENDSDWVENVMVRELEQACPPFRLCLHKRDFVPGKWIVDNIIDSIEKSHKTLFVLSEHFVQSEWCKYELDFSHFRLFDENNDAAILVLLEPIQSKTIPKRFCKLRKIMNTKTYLEWPLEEEQQQMFWFHLKVALKS	yes
A0A7K8WBP8	Sclerurus mexicanus (tawny-throated leaftosser)	Opisthokonta	A0A7K8WBP8	A0A7K8IB87	ACDAAQLCNCSSMGLDFIPPGLTAKITVLNLAHNRIKHIRSRDLQQAVNLRALLLQSNEISSIDEDSFQSLVNLELLDLSNNSLAHLSPLWFGHLFSLQHLHLQGNLYRDLGESSPFSSLRNLSSLHVGNPRFSVIRQGNFEGVEFLNKLWIDGHNLSQYEQGSLKLIKKIKHMIINIKSINVFSEIVGDLLHSVTWLEVRRIACSISAEMQLLRVMSSSFAKKISFRQTLLTDATVPEIVSILEDMPQLAELELIDCRLLGTGQWKMQIQANQSRTLRVFTIEKLSIEEFYLFTDLQTVEGLLSLFTRVTVRNTKVFLVPCRISQHLMSLEYLDLSANLLGDESLEHSACRGGWPSLQTLNLSQNSLSDLEMTGKSLSHLRNLIVLDISQNNFGDIPDSCEWPKNLTYLNLSSTQIPKVTTCIPPTLEILDVSANNLKEFGLQLPFLKELYLTKNQLKTLPGAAPIPNLVVLSVRRNKLNSFSKQEFESFKRMQQLDASDNNFICSCDFLSFIHRQAGISQVLVGWPDKYVCDSPLAVRGAQVGAVHLSLMECHRSLVVSLICILVFLVILILVVVGYKYHAVWYLRMTWAWLQAKRKPKRAPPKDICYDAFVSYSENDSNWVENIMVRELEQACPPFRLCLHKRDFVPGKWIVDNIIDSIEKSHKTLFVLSEHFVQSEWCKYELDFSHFRLFDENNDAAILVLLEPIQSKTIPKRFCKLRKIMNTKTYLEWPLEEEQQQMFWFNLKVALKS	yes
A0A7K8XU06	Eubucco bourcierii (red-headed barbet)	Opisthokonta	A0A7K8XU06	A0A7K8IB87	MWRVWAIYLVLAANLSEEQVPKQACPSCDATQLCNCSSMGLDFIPQGLMGKITVLNLSHNRIEHIRSQDLQQTVNLRALLLQSNKISSIDEDSFHSLGKLELLDLSNNSLARLSPVWFEQLFSLQHLHLQGNSYRDLGESSPFSSLRNLSSLHLGNPWFSTIRRGNFEGIELLDKLWIDGGNLSQYEPGSLKSVKKINYMIINLRNTNLFSAIVSDLLHSVEWLEVREMKSEKAKPRLAQNSTRPFRIRKLTFKDSSVTDQYVSQILVLLKEIKSLQEIEAIDCVLQGTGSWNMKEITRSGKSSIQTISLVNIIIPSFHLFTDLDGIQSQVTNLKSLTIASSRVFMVPCRLARYFSSLLYLDFHDNLLVNNRLDETVCKDAWPSLQTLNLSQNSLKSLKQTAISVTRLPKLINLDISQNNFGDIPDVCEWPQTLKFLNLSSTQIPKLTTCIPPTLEILDVSANSLREFGLQLPLLKELYLAKNQLKTLPGAVSIPNLVAMSVRRNKLNSFSREEYICDSPQTVRGAQVGAVHLSLMECHRSLMVLLICVLVFLVILVLVGLSHKYHAVWYLRMTWAWLQAKRKPKRAPAKDICYDAFVSYSENDSDWVENIMVRELEQACPPFRLCLHKRDFVPGKWIVDNIIDSIEKSHKTLFVLSEHFVQSEWCKYELDFSHFRLFDENNDAAILVLLEPIQSKAIPKRFCKLRKIMNTKTYLEWPLEEEKQEMFWENLKGALKS	yes
A0A7K8YHE5	Sakesphorus luctuosus	Opisthokonta	A0A7K8YHE5	A0A7K8IB87	WQVWTIYMVLAANLSEQQELKQACPSCDAAQICNCSSMGLDFIPPGLTAKITVLNLAHNRIKHIRSQDLQQAVNLRALLLHSNEISSIDEDSFQSLTKLELLDLSNNSLTHLSPVWFGRLLSLQHLHLQGNLYRDLGESSPFSSLRNLSSLQLGNPQFSVIRRGNFEGIELLNKLWIDGRNLNQYEQGSLKLIKKINHMIINLRNSNIFSEIVRDLLHSVTWLEVREIKLAVETKSLVQNSTAPFRMQKLTLKDAFCTDQSLSRILVLLKNITSLRQLEAIDCVLAGKGEWNMEEIARSGQSLVETISIINVTIQNFHLFADLYGIESQVNKLKRLTIASSKVFMVSCSLAKHFSSLLYLDFNDNLLVNNRLNETICEGAWPSLQTLNLSQNSLKSLHETAKCISRLPRLTNLDISQNNFGDIPDACAWPKTLKYLNLSSTQIPKVTACIPQTLEVLDVSANNLKEFGLQLPFLKELYLTKNQLKTLPGAAPIPNLVVMSVRRNKLNSFSKEEFEGAQVGAVHLSLMECHRSLVVSLICILVFLVILILVAVGYKYHAVWYLRMTWAWLQAKRKPKRAPPKDICYDAFVSYSENDSNWVENIMVRELEQACPPFRLCLHKRDFVPGKWIVDNIIDSIEKSHKTLFVLSEHFVQSEWCKYELDFSHFRLFDENNDAAILVLLEPIQSQTIPKRFCKLRKIMNTKTYLEWPLEEEQQQMFWENLKRALKS	yes
A0A7K9AGY9	Grallaria varia (variegated antpitta)	Opisthokonta	A0A7K9AGY9	A0A7K8IB87	WRVWAIYMVLAANLAEQQELKQVCPSCDAAQLCNCSSMGLDFIPPGLTDKITVLNLAHNRIKHIRSQDLQQAVNLRALLLQSNKISSIDEDSFLSLTNLELLDLSNNSLARLSPVWFGHLLSLQHLHLQGNLYRDLGESSPFSSLRNLSSLHLGNPQFTVIRQGNFEGIEFLNKLWIDGRSLSQYEQGSLKLIKKIKHMIINIRNSSIFSEIVRDLVHSVTWLEVRELQLAVETKSLVQNSTPPFRIQKLTFKDAFCTDQSLSRMLVLLKNITSLRELEAIDCVLEGKGEWDTEEIASSGQSFIETISILNVMIPNFHLFFDLYGMESQINKLKRLTITSSKVFMVPCRLARHFSSLLYLDFKDNLLVNNRLDETICENAWPSLQTLNLSQNSLKSLKETAKCICHLRKLNNLDLSQNNFGDIPDVCEWPKNLKYLNLSSTQIPKVTTCVPPTLEVLDVSGNNLKEFGLQLPFLKELYLTKNQLKTLPGAAPIPNLVVMSVRRNKLNSFSKEEYICDSPLAVRGAEVGAVHLSLMECHRSLVVSLICVLVFLVILILVAIGYKYHVVWYLRMTWAWLQAKRKPKRAPPKDICYDAFVSYSENDSNWVENIMVRELEQACPPFRLCLHKRDFVPGKWIVDNIIDSIEKSHKTLFVLSEHFVQSEWCKYELDFSHFRLFDENNDAAILVLLEPIQSKTIPKRFCKLRKIMNTKTYLEWPREEEQQQMFWENLKRALKS	yes
A0A7K9BLK3	Dromaius novaehollandiae (Emu)	Opisthokonta	A0A7K9BLK3	A0A7K8IB87	SCDATQFCNCSSRGLNFIPAGLTGKITGLNLAHNRIKHVRAHDLQQAVNLRVLLLPSNEINSIEEDSFRSLARLELLDLSNNSLARLSPAWFGHLFSLQHLNIQGNSYSDLGESSLFSNLRNLSALYLGNAQFSTIRQGNFEGITLLDELWIDGSNLSQYEPGSLKSVKKIHHIIINLKSVDVFSVIVEDLLHSVTWLEVRKIAFSIPAEMQLLRFMSFSFAKKISFKQVLFTDATVPEMISIIEDMTELMEVEMKDCRLLGTGHWSTQIHVNQSRSLRVVTIQKLSIEEFYLFSDLKAVVDLVSPLTKITVEDTKVFLVPCRLSQHLLSLEYLDLSENLLGDQSLEHSACQGGWPLLQILNLSQNSLSDLKMTGKSLSHLRNLILLDISQNNFGEIPDMCQWPENLKHLNLSSAQIPKLTTCIPLTLEVLDVSANKLKEFGLQLPFLKELYIAKNQLKTLPDAAPIPNLVAMTIRRNKLNSFSKEEFEAFKKMEMLDASDNNFICSCEFLSFIHHQAGIAHILAGWPESYICDSPLAVRGEQVAAVHLSLMECHRSLTMSLICALVFLVVLVLVVVGYKYHAIWYVRMTWAWLRAKRKPKQGLPKDMCYDAFVSYSENDSDWVENIMVQELEQACPPFRLCLHKRDFVPGKWIVDNIIDSIEKSHKTLFVLSEHFVQSEWCKYELDFSHFRLFDENNDAVILILLEPIQSKAIPKRFCKLRKIMNTKTYLEWP	yes
A0A7K9BMU9	Psilopogon haemacephalus	Opisthokonta	A0A7K9BMU9	A0A7K8IB87	WRVWAIYLVLASKLSEEQVPKQVCPSCDATPLCNCSSVGLDFIPQGLTGKITVLNLAHNRIKHIRSQDLQQAVNLRALLLQSNKISSIDEDSFLSLGKLELLDLSNNSLAHLSPVWFEHLFSLQHLHLQGNSYRDLGESSPFSSLRNLSSLHLGNSWFSTIRQGNFEGIELLDKLWIDGVSLSQYEPGSLKSIKKINYMIMNIRNTKLFSAIFSDLLHSVEWLEVRDIKSKTAAASVVQNSTLPFRLRKLTFKDSSVTDEYISQMLVLLKEITSLQEIEAIDCVLWGKGSWNMEEITRSGQSFIQTVSLINITIPNFHLFTDLDGIQSQVTNLKRLTIASSRVFMVPCGLARYFSSLLYLDFNDNLLVNNRLNETVCKDAWPLLQTLNLSQNSLKSLKQTAISVTRLPKLINLDISQNNFGDIPDVCEWPKTLKYLNLSSTQIPKLTTCIPPTLEILDVSANSLREFGLQLPFLKELYLTKNQLKTLPGAMSIPNLVAMSVRRNKLNSFSREEYICDSPLAVRGAQVGAVHLSLMECHRSLVVSLICVLAFLVILVLVALSYKYHAVWYLRMTWAWLQAKRKPKRAPAKDICYDAFVSYSENDSDWVENIMVRELEQACPPFRLCLHKRDFVPGKWIVDNIIDSIEKSHKTLFVLSEHFVQSEWCKYELDFSHFRLFDENNDAAILVLLEPIQSKAIPKRFCKLRKIMNTKTYLEWPLEEEKQEMFWENLKGALKS	yes
A0A7K9CX06	Hemiprocne comata	Opisthokonta	A0A7K9CX06	A0A7K8IB87	SCDASELCNCSSMDLDFIPPGLTDKIITLNLAHNRIKHIRSQDLQQAVNLRALLLQSNTISSIDEDSFHSLGKLELLDLSNNSLAHLSPAWFGHLFSLQHLYLQGNSYRDLGESSPFSGLRNLSSVHLGNPQFSTIRQGNFEGIAVLHDLWIEGGNLSQYEPGSLKPIKKINHMIINLRNANVFSAIVRDLLHSVTWLEVRNMAFSVPAEMPLLSVMSSSFAKKISLKHTLLTDATVPEIVSILEDMPNLVEVEMKDCILLGTGRWKMQIQGNQSQTLRVLTIDKLSIEEFYLFTDLHSVEGLLSLLTKVTVKNTKVFLVPCSLSQHLLSLKYLDLSANLLGDQSLEHSACQGGWPLLQTLNLSQNSLSDLEMTGKSLCHLKNLILLDISRNNFGEIPDVCEWPKTLKYLNLSSTQIPKLTTCIPPTLEVLDVSSNNLREFGLQLPLLKELYLAKNQLMTLPGAAPVPNLVVMSIRRNKLNSFSREEFESFKKMELLDASDNNFICSCEFLSFIHHQARIAQVLVGWPEKYVCDSPLAVRGVQVEAVHLSLMECQRSLVVSLICALVFLVILVLVAIGYKYHVVWYLRMTWAWLQAKRKPKRAPAKDICYDAFVSYSENDSDWVENIMVRELEQACPPFRLCLHKRDFVPGKWIVDNIIDSIEKSHKTLFVLSEHFVQSEWCKYELDFSHFRLFDENNDAAILVLLEPIQSKAIPKRFCKLRKIMNTKTYLEWPLEEEQQGMFWFNLKIALKS	yes
A0A7K9CX89	Hemiprocne comata	Opisthokonta	A0A7K9CX89	A0A7K8IB87	TWQVWALYMVLAVNISEEQVLKQACPSCDASELCNCSSMDLDFIPPGLTDKIITLNLAHNRIKHIRSQDLQQAVNLRALLLQSNTISSIDEDSFHSLGKLELLDLSNNSLAHLSPAWFGHLFSLQHLYLQGNSYRDLGESSPFSGLRNLSSVHLGNPQFSTIRQGNFEGIAVLHDLWIEGGNLSQYEPGSLKPIKKINHMIINLRNVNVFSAIVRDLLHSVTWLEVREIKLDIEKKSLVQNSTVPFSIRKLTFKDASFTDRYITRLIVLLKEITSLQEIEAIDCVLEGKGAWDTREIEVSGQSFVESVSVINLMIPNFHLFFDLQGMESQVKQLKRLTIASSKVFMVPCNLAKHFSSLQYLDFHDNLLVNNRLDETICEKGWPLLQTLNLSQNSLKSLRQTANSVNRLVKLTNLDISHNKFGEIPDVCEWPKTLKYLNLSSTQIPKLTTCIPPTLEVLDVSSNNLREFGLQLPLLKELYLAKNQLMTLPGAAPVPNLVVMSIRRNKLNSFSREEFEGVQVEAVHLSLMECQRSLVVSLICALVFLVILVLVAIGYKYHVVWYLRMTWAWLQAKRKPKRAPAKDICYDAFVSYSENDSDWVENIMVRELEQACPPFRLCLHKRDFVPGKWIVDNIIDSIEKSHKTLFVLSEHFVQSEWCKYELDFSHFRLFDESNDAAILVLLEPIQSKAIPKRFCKLRKIMNTKTYLEWPLEEEQQGMFWENLKGALKS	yes
A0A7K9E5C0	Baryphthengus martii (Rufous motmot)	Opisthokonta	A0A7K9E5C0	A0A7K8IB87	SCGATQLCNCSSMGLDFIPSGLTGKITMLNLARNRIKQIRSQDLQQAVNLRVLELQSNQISSIDKDSFHSLGKLELLDLSNNSLAHLSPAWFGHLFSLQHLHLQGNSYRDLGESSPFSNLRNLSSLHLGNPWFSTLRQGNFEGIEHLDKLWIDGGRLSQYEPGSLKSITKINHMIINLRNTSVFSAVVRDLLHSVIWLEVRKLALNIPAEMQLLRVMSSCFAKKISFKETSLTDATVPEVVSILEDMPKLVEVELIDCRLSGTGQWEIQIQANQSQTLRVLTIEKLSIAEFYLFTDLQAVEGLVSPLTKVTVQNTKVFLIPCRLSQNLLSLEYLDLSANLLGDHSLEHSACQGGWPSLQTLNLSQNSLSNLEITSKSLSHLRNLIFLDISQNNFGEIPDVCDWPKPLKYLNLSSTQIAKVTTCIPPMLEVLDVSANNLREFALQLPFLKELYLAKNQLKTLPGAAPIPNLVALSVRRNKLNSFSREEFESFKKMELLDASDNNFICSCEFLSFIQHQPGIAQVLVGWPDKYICDSPLAVRGAQVGAVRLSLMECHRTLVVSLICVLVFLVILVLVVVGYKYHAVWYVRMTWAWLQAKRKPKRAPPKDICYDAFVSYSENDSDWVENVMVRELEQACPPFRLCLHKRDFVPGKWIVDNIIDSIEKSHKTLFVLSEHFVQSEWCKYELDFSHFRLFDENNDTAILVLLEPIQSKAIPKRFCKLRKIMNTKTYLEWPLEEEQQEMFWFNLKIALKS	yes
A0A7K9FB68	Stercorarius parasiticus (Parasitic jaeger) (Arctic skua)	Opisthokonta	A0A7K9FB68	A0A7K8IB87	TWRVWAIYMVLAANLSEEQALKQPCPSCDATQLCNCSSMGLDFIPSGLTSKITTLNLAHNRIKHIRSQDLQQTVNLRVLLLQSNEISSIDEDSFRSLGKLELLDLSNNNLAHLSPAWFGHLFSLQHLHLQGNSYRDLGESSPFSSLRNLSSLHLGNRWFSTIRQGNFEGTELLDKLWIEGGNLSQYEPGSLKSIKKINHMIINIRSIQVFSAIVRDLLHSVIWLEVREIKLEIENKSLVQNSTLPFRIRKLTFKDASFTDQYISRIIVLLKEITSLQELEAIDCVLEGNGEWDITEIVSSRQSFVEKVSVINIMILNFHLFLDLDGMESQINKLKTLTIASSRVFMVPCKLAKHFSSLLYLDFHDNLLVNNRLDETICEDAWPSLQTLNLSQNSLKSLKQTANSVTRLPELINLDISQNNFGEIPDVCAWPKSLKYLNLSSTQIPKLTTCIPSTLEVLDVSANKLKEFGLQLPFLKELYLAKNQLKTLPGAAPIPNLVALSIRRNKLNSFSREEFGGEQVGAVHLSLMECHRSLMVSLICVLVFLVILVLVALGYKYHVVWYLRMTWAWLQAKRKPKRAPPKDICYDAFVSYSENDSEWVENIMVRELEQACPPFRLCLHKRDFVPGKWIVDNIIDSIEKSHKTLFVLSEHFVQSEWCKYELDFSHFRLFDENNDAAILVLLEPIQSKAIPKRFCKLRKIMNTKTYLEWPLEEEQQDRFWENLKGALKS	yes
A0A7K9H522	Loxia leucoptera (White-winged crossbill)	Opisthokonta	A0A7K9H522	A0A7K8IB87	WQVLAIYMVLAASPSEQQALKQACPSCDASQLCNCSSMGLEFIPPGLTGKITVLNLTHNRIKRIQAQDLQQAVNLRALLLQSNEISSIDEDSFQSLEKLELLDLSNNSLAHLSPVWFGHLFSLQHLHLQGNSYRDLGQSSPFSRLRNLSSLHLGNPQFSVIRQGNFEGIEFLHKLWIDGSNLSQYEQGSLKSIKQINHMIINLRNSNIFSEIVRDLVHSVTWLEVAEIKLPVEKKSLVQNSTRPFRIQKITFKEAYFTDQTISRAIVSLKEITSLKELEAINCVLEGKGIWNTTEIARSRPSFVETITIIKVIIQNFHLFFDLKGMESQIKQLKRLTIASSNVFMVPCQLARHFSSLLYLDFHDNLLVNKRLDETICEHSWPSLQTLNLSQNSLKSLELTAKYVSRLPKLNNLDISLNNFGEIPDACEWPKLLKYLNLSSTQIPKVTSCIPGTLEVLDVSGNNLKEFGLQLPFLKELYLTRNQLKTLPGAAPIPNLVSLSMRRNKLNGFSKEEFEGAQVGAVHLSLMECHRSLVVSLICILVFLLILLLVAVGYKYHVVWYLRMTWAWLRAKRKPKRAPPKDVCYDAFVSYSEKDSEWVENTMVRELEQACPPFRLCLHKRDFVPGKWIVDNIIDSIEKSHKTLFVLSEHFVRSEWCKYELDFSHFRLFDENNDAAILILLEPIQSKAIPKRFCKLRKIMNTKTYLEWPAGQQQQQMFWENLKGALKS	yes
A0A7K9IYP6	Myiagra hebetior	Opisthokonta	A0A7K9IYP6	A0A7K8IB87	SCDTSQLCNCSSMGLDFIPLGLTAKITVLNLAHNRIKHIRSQDLQQAVNLRTLLLQSNKISSIEEDSFQSLAKLELLDLSNNSLAHVSPGWFGHLSSLQHLYLQGNSYRDLGESSPFSSLRNLTSLYLGSPRFSAIRQGNFEGIELLHKLWIDGSNLSQYEQGSLKSIKKINHMIINLRNSNIFSEIVRDLLHSVTWLEVTEIKLPLEKKSFVQNSTRPFRMQKLTFKESFFTDQTISRALVLLKEITSLKELEAVNCVLEGQGNWNMKEIARSGESFVETITIINLVIQNFHLFFDLYGMESQVHNLKRLTVASSNVFMVACSIAKHFSSLLYLDFHDNLLANKRLDETICKGSWPSLQTLNLSQNSLRFLEQIAKYTSRLPKLNNLDISQNNFGEIPDACEWPKTLKYLNLSGAQIPKVTKCIPRTLEVLDVSANNLKEFGLQLPFLKELYLSKNQLKALPGAAPVPNLVALSVRRNKLNSFSKEEFESFKRMEQLDASDNNFICSCEFLSFIHHEAGIGQVLVGWPDEYVCDSPLAVRGAQVGAVHLSLMECHRSLVVSLICVLMFLVILLLVVVGYKYHVVWYVRMTWAWLQAKRKPKRAPPKDVCYDAFVSYSENDSDWVENTMVRELEQACPPFRLCLHKRDFVPGKWIVDNIIDSIEKSCKTLFVLSEHFVQSEWCKYELDFSHFRLFDENNDAAILVLLEPIQSKAIPKRFCKLRKIMNTKTYLEWPAGEEQQQVFWENLKGALKA	yes
A0A7K9JSL4	Dicaeum eximium	Opisthokonta	A0A7K9JSL4	A0A7K8IB87	TWRVLAIYMVLAANLSEQQALKQACSSCDASHLCNCSSMGLDFIPLGLTAKITVLNLAHNRIKHIQSQDLQQAVNLRALLLQSNEISSIDEDSFQSLAKLELLDLSNNSLAHLSPLWFGHLFSLQHLHLQGNCYRDLGQSSPFSSLRNLSSLHLGNPQFSVIRQGNFEGIELLHKLWIDGSNLSQYEQGSLKSIKEINHMIINLRNSNIFSDIVRDLLHSVTWLEVTEIKLPVQEKSLVQNSTRSFRIQKLTFKEAFFTDQTISQAIVLLKEITSLKEFEAINCVLEGKGIWNTKEIARSGQSFVETVTVIKVVIQNFHLFFDLEGMESQIDQLKRLTIASSNVFMVPCKLARHFSSLLYLDFHDNLLVNKRLDETICKGSWPSLQTLNLSQNSLKSLEQTAKYISRLSKLNNLDISQNNFGEIPDVCEWPKPLKYLNLSSTQIPKVTTCIPSTLEVLDVSGNNLKEFGLQLPFLKELYLTRNQLKTLPGAAPIPNLVALSVRRNKLNSFSKEEYVCDSPLAVRGAQVGTVHLSLMECHRSLVVSLICVLVFLVILVLVAVGYKYHVVWYLRMTWAWLRAKRKPKRAPPKDVCYDAFVSYSENDSEWVENTMVRELEQACPPFRLCLHKRDFVPGKWIVDNIIDCIEKSRKTLFVLSEHFVQSEWCKYELDFSHFRLFDENNDAAILILLEPIQSQAIPKRFCKLRKIMNTKTYLEWPAEEEKQQMFWENLKGALKS	yes
A0A7K9JU63	Dicaeum eximium	Opisthokonta	A0A7K9JU63	A0A7K8IB87	SCDASQLCNCSSMGLDFIPLGLTAKITVLNLAHNRIKHIQSQDLQQAVNLRALLLQSNEISSIDEDSFQSLAKLELLDLSNNSLAHLSPLWFGHLFSLQHLHLQGNCYRDLGQSSPFSSLRNLSSLHLGNPQFSVIRQGNFEGIELLHKLWIDGSNLSQYEQGSLKSIKEINHVIINIRSIKIFSDIVRDLLHSVAWLEVRRIAFSSATEMQVLRVMSSSFAKKISFRQTLLTDATIPEIASILEDMPKLVELELVDCRLLGTGRWKMEIQEKQSQTFRVVTIRKLSIEEFYLFTDLQAVEGLLSLFTRITVQNTKVFLVPCRISQHLLSLDYLDLSANLLGDLSLEHSACQGGWPSLQTLNLSQNSLSDLEITSKSLSHLGNLTILDISQNNFGEIPDVCEWPKPLKYLNLSSTQIPKVTTCIPSTLEVLDVSGNNLKEFGLQLPFLKELYLTRNQLKTLPGATPIPNLVALSVRRNKLNSFSKEEFESFRRMELLDASDNNFICSCEFLSFIHHEAGLAQVLVGWPDRYVCDSPLAVRGAQVGTVHLSLMECHRSLVVSLICVLVFLVILVLVAVGYKYHVVWYLRMTWAWLRAKRKPKRAPPKDVCYDAFVSYSENDSEWVENTMVRELEQACPPFRLCLHKRDFVPGKWIVDNIIDCIEKSRKTLFVLSEHFVQSEWCKYELDFSHFRLFDENNDAAILILLEPIQSQAIPKRFCKLRKIMNTKTYLEWPAEEEQQQMFWFNLKVALRS	yes
A0A7L0A6K5	Dicrurus megarhynchus	Opisthokonta	A0A7K9JU63	A0A7K8IB87	SCDTSQLCNCSSMGLDFVPLGLTAKITVLNLAHNRIKHIRSQDLQQAVNLRALLLQSNKISSIDEDSFQSLAKLELLDLSNNSLAHVSPVWFGHLFSLQHLHLQGNSYRDLGESSPFSSLRNLSSLHLGNPQFSVIRQGNFEGIEFLHKLWIDGSNLSQYEQGSLKSIKKINHMIINIRSINVFSEIVRDLLHSVTWLEVRRIAFSIAAEMRQLRVMSLSFAKKISFRQALLTDATVPELVSILGDMPKLVELELVDCRLLGTGEWEMQIQAKQSQTLRVFTIEKLSIEKFYLFTDLQAVESLLSLFTRVTVQNTKVFLVPCRISQCLLSLQYLDLSANLLGDQSLEHSACQGGWPSLQTLNLSQNSLSDLEMTSKSLSHLGNLTVLDISQNNFGEIPDVCEWPKTLKYLNLSNTQIPKVTTCIPRTLEVLDVSANNLKEFGLELPLLKELYLTKNQLKTLPGATPIPNLVALSVRRNKLNSFSKEEFESFKRMELLDASENNFICSCEFLSFIHHEAGIAQVLVGWPDKYVCDSPLAVRGAQVGAVHLSLMECHRSLVVSLICVLVFLVILLLVAVGYKYHVVWYVRMTWAWLQAKRKPKRAPPKDVCYDAFVSYSENDSDWVENTMVRELEQACPPFRLCLHKRDFVPGKWIVDNIIDSIEKSRKTLFVLSEHFVQSEWCKYELDFSHFRLFDENNDAAILVLLEPIQSKTIPKRFCKLRKIMNTKTYLEWPLEEEQQEIFWFNLKIALRS	yes
A0A7K9LJ24	Rhabdornis inornatus	Opisthokonta	A0A7K9LJ24	A0A7K8IB87	WQMLAIYMVLAASLSEQQALKQACPSCYASQLCNCSSMGLDFIPPGLTAKMTVLNLAHNRIKRIQSQDLQQAVNLRALLLQSNKISSIAEDSFQSLAKLELLDLSSNSLAHLSPLWFGRLFSLQHLHLQGNSYRDLGQSSPFSSLRNLSSLHLGNPWFSVIRQGNFEGIELLHKLWIDGSNLSQYEQGSLKSIKEINHMIINIRDSNIFSEIVRDLLHSVTWLEVTEIKLPVEKKSLVQNSIRPFKIQKLTFKEAFFTDQTISQAIVLLKEITSLKELEAINCVLEGKGIWNTKEIARSGQSFVETVTIIKIMIQNFHLFFDLEGMESQINKLKRLTIASSNVFMVPCNLARHFSSLLYLDFHDNLLVNKRLDETICKGGWPSLQTLNLSQNSLKSLEQTAKYTSRLPKLNNLDISQNNFGEIPDVCEWPENLKYLNLSSTQIPKVTTCIPPTLEVLDVSANNLKEFELQLPFLKELYLTGNQLKTLPGAAPIPNLVALSVRRNKLNGFSKEAFEGGQVGTVHLSLMECHRSLVVSLICVLVFLVILLLVAIGYKYHMVWYLQMTWAWLQAKRKPKRAPPKDVCYDAFVSYSENDSDWVENTMVRELEQACPPFRLCLHKRDFVPGKWIVDNIIDSIEKSHKTLFVLSEHFVQSEWCKYELDFSHFRLFDENNDAAILVLLEPIQSNVIPKRFCKLRKIMNTKTYLEWPAGEEQQQIFWENLKGVLKS	yes
A0A7K8UFC9	Oceanites oceanicus (Wilson's storm petrel) (Procellaria oceanica)	Opisthokonta	A0A7K9MDX9	A0A7K8IB87	SCDATQLCNCSSMDLDFIPPGLTGKITVLNLAHNRIKHIRSHDLQQAVNLRALLLQSNKISSIDEDSFCSLEKLELLDLSNNSLAHLSPVWFGHLFSLQHLHLQGNSYRDLGESSPFSNLRNLSSLHLGNPQFSTIRQGNFEGIVLLNKLWIDGGNLSQYEPGSLRLIKKINHMIINLRSINVFSAIVRDLLHSVTWLEVRKIAFSIPAEMQLLRVMSSSFAKKISFKQTLLTDATVPEIVSILEDMPKLVEVEMIDCRLLGTGRWEIQIQANQSQTVRVLTIEKLSIEEFYLFTDLQAVEGLLSLLTKVTVENTKVFLVPCSLSQRLLSLEYLDLSANLLGDQSLEHSACQGGWPSLQTLNLSQNSLSDLDITGKSLSHLRNLSLLDISQNNFGEIPDVCEWPKTLKYLNLSSTHIPKLTTCIPPTLEVLDVSANNLKEFGLQLPFLKELYLTKNQLKTLPGAAPIPNLVAMSVRRNKLNSFSREEFESFKNMELLDASDNNFICSCEFLSFIHQQAGIAQVLVGWPDKYVCDSPLAVRGERVGAVHLSLMECHRSLVVVLICALVFLVILVLVVVGYKYHAVWYLRMTWAWLQAKRKPKRAPPKDICYDAFVSYSENDSDWVENIMVRELEQACPPFRLCLHKRDFVPGKWIVDNIIDSIEKSHKTLFVLSEHFVQSEWCKYELDFSHFRLFDENNDTAILVLLEPIQSKAIPKRFCKLRKIMNTKTYLEWPLEEEQQEIFWFNLKIALKS	yes
A0A7K9I042	Bucco capensis (collared puffbird)	Opisthokonta	A0A7K9MDX9	A0A7K8IB87	SCGATQLCNCSSMGLDSIPPGLTGKITVLNLAHNRIKHIRSQDLQQAVNLRTLLLQSNQISSIDEDSFRSLGKLELLNLSSNSLADLSSAWFEQLFSLQHLDLQGNSYRDLGESSPFSSLRSLSSLHVGNPWFSTIRQGNFKGIEFLDNLWIDGGNLSQYEPGSLKLIKKINHMIINISHINVFSAIIRDLLHSVTWLEVRKIAFNIPAEIQLLRVMSSSFAKKISFKQIVITDATVPEIVSILENMPKLVEVELTDCRLLGTGEWEIQIQANQSKTLRILTIRKLSIEEFYLFTDLHAVEGLLSLLTKVTVENTKVFLVPCRLSQNLLSLEYLDLSANLLGDQSLEHSACVGGWPLLQTLNLSQNSLSDLEMTGKSLSHLKNLVLLDISQNNFGEIPDVCEWPKNLKYLNLSSTQIPKLTTCIPPTLEVLDISANNLREFGLQLPFLKELYLAKNQLKTLPGAALIPNLVAMSIRRNKLNSFSREEFESFKKMELLDASENNFICSCEFLSFIHHQAGIAQVLVGWPDKYICDSPLAVRGAQVAGVHLSVMECHRSLIVSLICILVFLIILVLVAVGYKYHAIWYLRMTWAWLQAKRKPKRAPTKDICYDAFVSYSENDSDWVENVMVQELEQACPPFRLCLHKRDFVPGKWIVDNIIDSIEKSHKTLFVLSEHFVQSEWCKYELDFSHFRLFDENNDAAILVLLEPIQSKAIPKRFCKLRKIMNTKTYLEWPLEEEKQEMFWFNLKLALKS	yes
A0A7K9MDX9	Oceanodroma tethys (Wedge-rumped storm-petrel) (Hydrobates tethys)	Opisthokonta	A0A7K9MDX9	A0A7K8IB87	SCDATQLCNCSSMDLDFIPPGLTGTVTVLNLAHNRIKHIRSQDLQQAVNLRALLLQSNKISSIDEDSFRSLGKLELLDLSSNSLAHLSPAWFGHLFSLQHLHLQGNSYRDLGESSPFSNLRNLSSLHLGNPRFSTIRQGNFEGIELLNKLWIDGGNLSQYEPGSLKLIKKINHMIINIRSINVFSAVVRDLLHSVTWLEVRKIAFSIPAEMQLLRVMSSSFAKKISLKQTLLTDATVPEIVSILEDMPKLVEVEMIDCRLLGTGRWKIQIQANQSQTVRVLTVEKLSIEEFYLFTDLQAVEGLLSLLTKVTVENTKVFLVPCSLSQHLRSLEYLDLSSNLLGDQSLEHSACQGGWPSLQTLNLSQNSLSDLEMTGKSLSHLRNLSLLDISQNNFGEIPDVCEWPKNLKYLNLSSTHIPKLTTCIPSTLEVLDVSANNLKEFGLQLPFVKELYLTKNQLKTLPGATPIPNLVAMSVRRNKLNSFSREEFESFKKMELLDASDNNFICSCEFLSFIHHQAGIAQVLVGWPDRYVCDSPLAVRGAQVGAVHLSLMECHRSLVVLLICALVFLVILVLVAVGYKYHAVWYLRMTWAWLQAKRKPKRAPPKDICYDAFVSYSENDSDWVENIMVRELEQACPPFRLCLHKRDFVPGKWIVDNIIDSIEKSHKTLFVLSEHFVQSEWCKYELDFSHFRLFDENNDAAILVLLEPIQSKAIPKRFCKLRKIMNTKTYLEWPLEEEQQEMFWFNLKIALKS	yes
A0A7L3BP79	Pelecanoides urinatrix (Common diving petrel) (Procellaria urinatrix)	Opisthokonta	A0A7K9MDX9	A0A7K8IB87	SCDATQLCNCSSMGLDFIPSGLTGRITVLNLAHNRIKHIRSQDLQQAVTLRALLLQSNEISSIDKDSFRSLGKLELLDLSNNSLAHLSPAWFGHLFSLQHLHLQGNFYRDLGESSPFSNLGNLSSLHLGNPRFSTIKQGNFEGIAPLNKLWIEGGNLSQYEPGSLKSIKKINHMIINLRSINVFSAIVRDLLHSVTWLEVRKIAFSIPAEMQVLRVMSSSFAKKISFKQVLLTDATVPEIVSILEDMPKLVEVEMIDCRLLGTGRWEMQIQANQSQTVRVLTIEKLSIEQFYLFTDLQAVEGLLSLLTKVTVENTKVFLVPCRLSQRLLSLEYLDLSANLLGDQSLEHSACQGGWPSLQTLNLSQNSLSDLEMTGKSLSHLRNLSLLDISQNNFGEIPDVCEWPKHLKYLNLSSTHIPKLTTCIPPTLEVLDVSANNLKEFGLQLPFLKELYLTKNQLKTLPGATPIPNLVAMSVRRNKLNSFSREEFESFKKMELLDASDNNFICSCEFLSFIHHQAGIAQVLVGWPDKYVCDSPLAVRGVRVGAVHLSLMECHRSLVVSLICALVFLVILVLVAIGYKYHAVWYLRMTWAWLQAKRKPKRAPPKDICYDAFVSYSENDSDWVENIMVRELEQACPPFRLCLHKRDFVPGKWIVDNIIDSIEKSHKTLFVLSEHFVQSEWCKYELDFSHFRLFDENNDAAILVLLEPIQSKAIPKRFCKLRKIMNTKTYLEWPLEEEQQEMFWENLKGALES	yes
A0A7K9ME11	Oceanodroma tethys (Wedge-rumped storm-petrel) (Hydrobates tethys)	Opisthokonta	A0A7K9ME11	A0A7K8IB87	WRVWTIFMVLAANLSEEQVLKPACPSCDATQFCNCSSMDLDFIPPGLTGTVTVLNLAHNRIKHIRSQDLQQAVNLRALLLQSNKISSIDEDSFRSLGKLELLDLSSNSLAHLSPAWFGHLFSLQHLHLQGNSYRDLGESSPFSNLRNLSSLHLGNPRFSTIRQGNFEGIELLNKLWIDGGNLSQYEPGSLKLIKKINHMIINIRSTNVFSAVVRDLLHSVIWLEVREIKLEIEKKTLVLNSTLPFRVRKLTFKDASFTDKYISRVAVLLKEITSLQELQAIDCVLEGKGAWDTKEIASSGQSFVESVSVINIMIPDFHLFFDLDGMESQINKLKRLTIASSRVFMVPCKLAKHFSSLLYLDFSDNLLVNNRLSETICEDAWPSLQTLNLSQNSLKSLKQTANSVTRLPKLINLDISQNNFGEIPDVCEWPKNLKYLNLSSTHIPKLTTCIPPTLEVLDVSSNNLKEFGLQLPFVKELYLTKNQLKTLPGAAPIPNLVAMSVRRNKLNSFSREEYVCDSPLAVRGAQVGAVHLSLMECHRSLVVLLICALVFLVILVLVAVGYKYHAVWYLRMTWAWLQAKRKPKRAPPKDICYDAFVSYSENDSDWVENIMVQELEQACPPFRLCLHKRDFVPGKWIVDNIIDSIEKSHKTLFVLSEHFVQSEWCKYELDFSHFRLFDENNDAAILVLLEPIQSKAIPKRFCKLRKIMNTKTYLEWPLEEEQQEMFWENLKGALKS	yes
A0A7K9N781	Edolisoma coerulescens	Opisthokonta	A0A7K9N781	A0A7K8IB87	WRVFAFYMILAANLSEQQALKQACPSCDASQLCNCSSMGLDFIPLGLTAKITVLNLAHNRIKHIRSQDLQQAVNLRALLLQSNQISSIDEDSFQSLAKLELLDLSNNSLAHVSPVWFGHLFSLQHLHLQGNSYRDLGESSPFSSLRNLSSLHLGNPRFSVIRQGNFEGIELLHELWIDGSNLIQYEQGSLKSIKNIDHMIINLKNSNIFSEIVRDLLHSVTWLEVTEITLPVEKKSLVENSTRPFRIQKLTFREAFFTDRTITQAIVLLKEITSLKELEGIDCALEGQGKWDTKEIARSGQSFVETVTIIKAVIQNFYLFFDLEGMESQITNLKGLTIASSNVFMVPCKLAKSFSSLLYLDFHDNLLANKRLDETICEGSWPSLQTLNLSQNSLKSLEQTAKCASRLPRLNNLDISQNNFGEIPDRCEWPKTLKYLNLSSTQIPEVTTCIPKTLEVLDVSANNLKEFGLQLPFLKELYLTKNQLKALPGATPIPNLVALSVRRNKLNSFSKEEFEGAQVGAVHLSLMECHRSLVVSLICVLVFLVILLLVAVGYKYHVVWYVRMTWAWLRAKRKPKRAPPKDVCYDAFVSYSENDSDWVENTMVRELEQACPPFRLCLHKRDFVPGKWIVDNIIDSIEKSRKTLFVLSEHFVQSEWCKYELDFSHFRLFDENNDAAILVLLEPIQSKAIPKRFCKLRKIMNTKTYLEWPAGEEQQQVFWENLKGALKS	yes
A0A7K5L5W4	Vireo altiloquus (Black-whiskered vireo) (Muscicapa altiloqua)	Opisthokonta	A0A7K9N790	A0A7K8IB87	SCDASQLCNCSSMGLDFVPLGLTAKITVLNLAHNRIKHIRSQDLQQAVNLRALLLQSNKISSIDEDSFWSLAKLELLDLSNNSLAHLSPEWFGHLFSLQHLHLQGNSYRDLGESSPFSSLRNLSSLHLGNPRFSVIRQGNFEGIELLHKLWIDGSNLSQYEQGSLKSIKKINHMVINIRSINVFSEIVRDLLHSVAWLEVRRMAFSIPAEVQVLRVMSSSFARKISFRQTLLTDATVPELVSILEDMPQIMELELVDCRLLGTGEWEMQIQAKQSQTLRVLTIEKLSIEEFYLFTDLQSVEGLLSPFTRVTVRNTKVFLVPCRISQCLLSLEYLDLSANLLGDQSLEHSACQGGWPSLQTLNLSQNSLSDLEMTSKSLSHLGNLIVLDISQNNFGEIPDECTWPKNLKYLNLSSTQISKVTKCIPDTLEVLDVSANSLKEFRLELPRLRELYLTKNQLKALPGATPIPNLVALSVRRNKLNSFSKEEFESFKRMELLDASDNNFICSCEFLSFIHHEARMAQVLAGWPDGYMCDSPLAVRGARVGAVHLSPMECHRSLVVSLICVLVFLVILLLVAVGYKYHVVWYVRMTWAWLQAKRKPKRAPPKDVCYDAFVSYSENDSDWVENTMVRELEQACPPFRLCLHKRDFVPGKWIVDNIIDSIEKSRKTLFVLSEHFVQSEWCKYELDFSHFRLFDENNDAAILVLLEPIQSNAIPKRFCKLRKIMNTKTYLEWPLEEEQQEMFWFNLKIALRS	yes
A0A7K9N790	Edolisoma coerulescens	Opisthokonta	A0A7K9N790	A0A7K8IB87	SCDASQLCNCSSMGLDFIPLGLTAKITVLNLAHNRIKHIRSQDLQQAVNLRALLLQSNQISSIDEDSFQSLAKLELLDLSNNSLAHVSPVWFGHLFSLQHLHLQGNSYRDLGESSPFSNLRNLSSLHLGNPRFSVIRQGNFEGIELLHGLWIDGSNLIQYEQGSLKSIKKIDHMIINIRSINVFSEIVRDLLHSVTWLEVRRIAFSIAGEMQVLRVMSSSFAKKISFRQTLLTDATVPELVSILEDMPKLVELELVDCRLLGTGQWKIQIQAKQSQTLRVFTIEKLSIEEFYLFTDLQAVEGLLSLFTRVTVQNTKVFLVPCRISQCLLSLEYLDLSANLLGDQSLEHSACQGGWPSLRTLNLSQNSLSDLEMTSKSLCHLGNLIVLDISQNNFGEIPDRCEWPKTLKYLNLSSTQIPEVTTCIPKTLEVLDVSANNLKEFGLQLPFLKELYLTKNQLKALPGATPTPNLVALSVRRNKLNSFSKEEFESFKRMELLDARDNNFICSCEFLSFIHHEAGIAQVLAGWPDDYVCDSPLAVRGAQVGAVHLSLMECHRSLVVSLICVLVFLVILLLVAVGYKYHVVWYVRMTWAWLRAKRKPKRAPPKDVCYDAFVSYSENDSDWVENTMVRELEQACPPFRLCLHKRDFVPGKWIVDNIIDSIEKSRKTLFVLSEHFVQSEWCKYELDFSHFRLFDENNDAAILVLLEPIQSKAIPKRFCKLRKIMNTKTYLEWPAGEEQQQMFWFNLKIALRS	yes
A0A7K9PT95	Pachycephala philippinensis (yellow-belllied whistler)	Opisthokonta	A0A7K9PT95	A0A7K8IB87	WRVLAIYMFVAVSLSEQQALKQACPSCDASPLCNCSSMGVDFIPLGLTAKITELNLAHNRIKCIQSQDLQQAVNLRALLLQSNKISSIDEDSFQSLAKLELLDLSNNSLAHVSPVWFGHLFSLQHLHLQGNSYRDLGESSPFSSLRNLSSLHLGNPQFSVIRQGNFEGIELLHKLWIDGSNLSQYEQGSLKSIRKINHMIINLRNSNIFSEILRDLLHSVTWLEVTEIKLPVEKKSLVQNSTRPFRIQKLTFKEAFFTDQTLSRAIVLLKAVTSLKELEAVDCVLEGQGDWNTDEIKRSGQSFVETVTIINAIIQNFHLFLDLAGMESQINNLKRLTIASSNVFMVPCKLASHFSSLLYLDFHDNLLTNKRLNETICEGSWHSLQTLNLSQNSLKFLEQIANYTSRLPKLNNLDISQNNFGEIPDVCEWPKTLKYLNLSSTRIPRVTTCIPRTLEVLDVSANNLKEFGLQLPFLKELYLTRNHLKALPGATPIPNLVALSVRRNKLNSFSKEEFEGAQVGAVHLSVMECHRSLVVSMICVLVFLVILLLVAVGYKYHVVWYMRMTWAWLRAKRKPKRAPPKDVCYDAFVSYSENDSEWVENTMVRQLEQACPPFRLCLHKRDFVPGKWIVDNIIDSIEKSRKTLFVLSEHFVRSEWCKYELDFSHFRLFDENNDAAILVLLEPIQSKAIPKRFCKLRKIMNTKTYLEWPAGEEQQQVFWENLKAALKS	yes
A0A7K9PTK0	Pachycephala philippinensis (yellow-belllied whistler)	Opisthokonta	A0A7K9PTK0	A0A7K8IB87	SCDASPLCNCSSMGLDFIPLGLTAKITELNLAHNRIKCIQSQDLQQAVNLRALLLQSNKISSIDEDSFQSLAKLELLDLSNNSLAHVSPVWFGHLFSLQHLHLQGNSYRDLGESSPFSSLRNLSSLHLGNPQFSVIRQGNFEGIELLHKLWIDGSNLSQYEQGSLKSIRKINHMIINIGSINVFSEIVRDLLHSVAWLDVRSIAFSIAVDMHVLRVMSLSFAKKISFRQTLLTDATVPELVSILEDMPKLVELELVDCRLLGTGQWKMEIQAKQSQTVRVFTIEKLSIEEFYLFTDLQSVESLLSLFTRVTVRNTKVFLVPCRISQCLLSLEYLDLSANLLGDLSLEHSACQGGWPLLQTLNLSQNSLSDLEMTSKSLSHLGNLIVLDISQNNFGEIPDVCEWPKTLKYLNLSSTQIPRVTTCIPRTLEVLDVSANNLKEFGLQLPFLKELYLTRNHLKALPGATPIPNLVALSVRRNKLNSFSKEEFESFKRMELLDASDNNFICSCEFLSFIQHEARMAQVLVGWPEEYVCDSPLAVRGAQVGAVHLSVMECHRSLVVSMICVLVFLVILLLVAVGYKYHVVWYMRMTWAWLRAKRKPKRALPKDVCYDAFVSYSENDSEWVENTMVRQLEQACPPFRLCLHKRDFVPGKWIVDNIIDSIEKSRKTLFVLSEHFVRSEWCKYELDFSHFRLFDENNDAAILVLLEPIQSKAIPKRFCKLRKIMNTKTYLEWPLEEEQQEMFWFNLKVALRS	yes
A0A7K9RAR5	Irena cyanogastra (Philippine fairy-bluebird)	Opisthokonta	A0A7K9RAR5	A0A7K8IB87	SCDASQLCNCSSMGLDFIPSELTAKITVLNLAHNRIKRIQSQDLQQAVNLRALLLQSNEISSIDEDSFQSLAKLELLDLSNNSLTHLSPLWFGHLFSLQHLHLQGNSYRDLGQSSPFSSLRNLSSLHLGNSQFSVIRQGNFEGIELLHKLWIDGSNLSQYEQGSLKPIKEINHMIINLRNSTIFSEIVRDVVHSVTWLDVRRIVFSIPAQVQVLRVLSSSFARKISFRQTLLTDATVPEIASILEDMPKLVELELVDCRLLGTGQWKMEIQAKKSQTLRVLTIKKLSIEKFYLFTDLQAVEGLLSLFTRVTVQNTKVFLVPCRISQCLRSLEYLDLSANLIGDLSLEHSACQGGWPSLQTLNLSQNSLSNLEITSKSLSHLGNLIVLDISQNNFGEIPDVCKWPKLLKYLNLSSTQIPKVTNCIPSTLEVLDVSGNNLKEFGLQLPILKELYLTRNQLKTLPGAAPIPNLVALSVRRNKLNSFSKEEFESFRRMELLDASDNNFICSCEFLSFIHHEAGIAQVLVGWPDKYVCDSPLAVRGAQVGAVHLSLMECHRSLVVSLICVLVFLVILLLVAVGYKYHMVWYLRMTWAWLQAKRKPKRAPPKDVCYDAFVSYSENDSDWVENTMVRELEQACPPFRLCLHKRDFVPGKWIVDNIIDSIEKSRKTLFVLSEHFVQSEWCKYELDFSHFRLFDENNDAAILVLLEPIQSKAIPKRFCKLRKIMNTKTYLEWP	yes
A0A7K9SDM5	Sterrhoptilus dennistouni	Opisthokonta	A0A7K9SDM5	A0A7K8IB87	SCDASQLCNCSSMGLDFIPPGLTAKITVLNLAYNRIKRIQSQDLQQAVNLRTLLLQSNKISSIDEDSFQSLAKLELLDLSNNSLAHLSPLWFGHLFSLQHLYLQGNSYRDLGQSSPFSSLRNLSSLHLGNPRFSVIRQGNFEGIELLHKLWIDGSNLSQYEQGSLKSIKTINHMIINIRSINVFSEIVRDTLYSVAWLEVRRIAFGIPAEVQVLRVMSSSFAKKISFRQTLLTDATVPEIISILEDMPKLVELQLVDCRLLGTGQWKMQIQANQSQTLRVLTIKNLSIEEFYLFTDLEAVQDLLSPFTRVTVQNTKVFLVPCRISQHLLSLEYLDLSANLIGDQSLEHSACQGGWPSLQTLNLSQNSLSDLEITSKSLSHLGNLIVLDISQNNFGEIPDACEWPKHLKYLNLSSTQIPKVTKCIPPTLEVLDVSGNNLKEFGLQLSFLKELYLTRNQLKTLPGAAPIPNLVALSIRRNKLNSFSKEEFESFRRMELLDASDNNFICSCEFLSFIQHEARLAQVLVGWPDRYVCDSPLAVRGAQVGAVHLSLMECHRSLMVSLICVLVFLVILLLVAVGYKYHMVWYLRMTWAWLQAKRKPKRAPPKDVCYDAFVSYSENDSDWVENTMVRELEQACPPFRLCLHKRDFVPGKWIVDNIIDSIEKSRKTLFVLSEHFVQSEWCKYELDFSHFRLFDENNDAAILVLLEPIQSNAIPKRFCKLRKIMNTKTYLEWPTGEEQQQVFWFNLKIALRS	yes
A0A7K9SX46	Galbula dea	Opisthokonta	A0A7K9SX46	A0A7K8IB87	SCGATQLCNCSSMGLDSIPPGLTSKITVLNLANNKIQHIRSQDLQQAVNLRALLLQSNAISSIDKDSFWSLGKLELLNLSNNNLSHLSPVWFEHLSSLQQLDLQGNLYRELGENSPFSSLRNLKSLHLGNPWFSTIRRGNFEGIALLDKLWIDAGNLSQYEPGSLKPIKKIDHMIINVRVMKVLSAIVRDLLHSVTWLDVRKTAFSIPAELQLLKVMSSAFAKKISFKEALLTDATVPEIVSILEDMPKLVEVELTDCRLLGTGQWETQIKANQSKTLRTLTVTKLSIEEFYLFTDLHAVESLLSLFTRVTVENTKVFLVPCRISQHLLSLEYLDLSANLLGDQSLQHSACEGGWPLLQTLNLSQNSLSDLEMTGKSLSHLRNLIVLDISRNNFGEIPDVCEWPENLKYLNLSSTQIPKVTTCIPPMLEVLDVSANNLREFGLQLPFLKELYLAKNQLKTLPGAALIPNLVAMSIRRNKLNSFSREEFESFKKMKLLDASENNFICSCEFLSFIQQQAGVGPMLVGWPEKYICDSPLAVRGAEVAAVHLSLMECHRSLVVSLICVLVFLVILVLVVVAYKYHAVWYLRMTWAWLQAKRKPKRAPPKDICYDAFVSYSENDSEWVENIMVRELEQACPPFRLCLHKRDFVPGKWIVDNIIDSMEKSHKTLFVLSEHFVQSEWCKYELDFSHFRLFDENNDAAILVLLEPIQSEAIPKRFCKLRKIMNTKTYLEWPLEEEKQEMFWFNLKVALKS	yes
A0A7K9SY02	Galbula dea	Opisthokonta	A0A7K9SY02	A0A7K8IB87	MWQVWAIYMVLVANLSEEQVLKQACPSCGATQLCNCSSMGLDSIPPGLTSKITVLNLANNRIQHIRSQDLQQAVNLSALLLQSNAISSIDKDSFWSLGKLELLNLSNNNLSHLSPVWFEHLSSLQQLDLQGNLYRELGENSPFSSLRNLKSLHLGNPWFSTIRRGNFEGIALLDKLWIDAGNLSQYEPGSLKPIKKIDHMIVNLRNDNVFPTIVRDLLYSVTWLEVRGIKLLDTARGSLVQNSTPPFKIQKLTLKDAYFTDRSITQVLVALKEIPSLRELGAVDSVLEGKGDWDVKEIERGGQSLVETISITNIVIPNFHLFYDLNGMQSQITHLKKLSIESSRVFMVSCGLAKDFKSLLYLDFHDNLLGNNRLDETICAGSWPSLETLNLSQNSLKSLKQTANSVTRLHNLINLDISRNNFREIPDVCEWPKNLKYLNLSSTQIPKVTTCIPPMLEVLDVSANNLREFGLQLPFLKELYLAKNQLKTLPGAALIPNLVAMSIRRNKLNSFSREEFEGAEVAAVHLSLMECHRSLVVSLICVLVFLVILVLVVVAYKYHAVWYLRMTWAWLQAKRKPKRAPPKDICYDAFVSYSENDSEWVENIMVRELEQACPPFRLCLHKRDFVPGKWIVDNIIDSMEKSHKTLFVLSEHFVQSEWCKYELDFSHFRLFDENNDAAILVLLEPIQSKAIPKRFCKLRKIMNTKTYLEWPIEEEKQEMFWENLKGALKS	yes
A0A7K9VK77	Anseranas semipalmata (Magpie goose) (Anas semipalmata)	Opisthokonta	A0A7K9VK77	A0A7K8IB87	WQIWAVYMVLAAGLSEEQALKQACPSCGATQSCNCSSMGLDFIPSGLTGKITMLNLAHNRIKHIRAHDLQQAVNLRALLLQSNKISSIDEDSFSSLGKLELLDLSNNSLAHLSPVWFGHLFSLQHLHIQGNSYSDLGESSPFSSLRNLSSLHLGNAQFSTIRQGNFEGITLLNKLWIDGSNLSQYEPGSLKSIQKINHMIISIRRIDLFASIVRDLLYSAIWLQVREIKLDIENEKLMQNSTLPFMIQKVTFTRVSFTDEHFGQVIMFWKQITSLRELEAIDCVLEGKGQWNTTQIVSSGQSSVETISITNMTILNFYLFFDLAGVESQLSKLKRLSIQSSKVFMVPCTLARHFSSLLYLDFHDNLLVNNRLSETICKDAWPSLQTLNLSKNSLKSLNQTAKYVINLPKLINLDISQNNFGEIPDVCEWPESLKYLNLSSTQIPKLTTCIPSTLEVLDVSANKLKEFSLQLPFLKELYLAKNQLKALPDAAATPNLAALSMQRNKLNSFSKEEFEGAQVGAVQLSLMECYRSLMVSLICALVFLVILILVAVGYKYHAVWYMRMTWAWLQAKRKPKRAPPKDICYDAFVSYSENDSSWVENVMVQELEQACPPFRLCLHKRDFVPGKWIVDNIIDSIEKSHKTLFVLSEHFVQSEWCKYELDFSHFRLFDENNDAAILILLEPIQSQAIPKRFCKLRKIMNTKTYLEWPLEEEQQQMFWENLKAALKS	yes
A0A7K9VSD9	Rhipidura dahli	Opisthokonta	A0A7K9VSD9	A0A7K8IB87	SCDTSQLCNCSSMGLDFIPPGLTAKITVLNLAHNRIKHIRSQDLQQAVNLRTLLLQSNKISSIDEDSFQSLAKLELLDLSNNSLAHVSPVWFGHLFSLQHLHLQGNSYRDLGESSPFLSLRNLSSLYLGNPRFSVIRQRNFEGIELLHKLWIDGSNLSQYEQGSLKSIKKINHMIINIRNINVFSEIVRDVLHSVAWLEVRGIAFRNATAEMQLLRVMSSCFAKKISFRQTLLTDATVPELVSILDDMPKLVELELVDCRLLGTGEWEMQIQAKQSKTLRVFTIKNLSIEEFYLFTDLRGVEGLLSLFTRVTVQNTKVFLVPCRISQSLLSLEYLDLSANLLGDQSLEHSACKGGWPSLQTLNLSQNSLSDLEMTSKSLSHLGNLIVLDISQNNFGEIPDACEWPETLKYLNLSSTQIPEITTCIPATLEVLDVSENNLKEFRLQLPFLKELYLTKNQLKALPGATPIPNLVALSVRRNKLSSFSKEEFESFTRMELLDASENNFICSCEFLSFIHHEPGVARVLVGWPEQYVCDSPLAVRGAQVGAVRLSLMECRRSLVVSLICVLVFLAILLLVVLGYKYHMVWYVRMTWAWLQAKRKPKRAPPKDVCYDAFVSYSENDSDWVENIMVRELEQACPPFRLCLHKRDFVPGKWIVDNIIDSIEKSRKTLFVLSEHFVQSEWCKYELDFSHFRLFDENNDTAILILLEPIQSKAIPKRFCKLRKIMNTKTYLEWPFEEEQQEMFWFNLKTALRS	yes
A0A7K9VT40	Rhipidura dahli	Opisthokonta	A0A7K9VT40	A0A7K8IB87	WRVLAIYMILAAHLSEQQVLKQACPSCGTSQLCNCSSMGLDFIPPGLTAKITVLNLAHNRIKHIRSQDLQQAVNLRTLLLQSNKISSIDEDSFQSLAKLELLDLSNNSLAHVSPVWFGHLFSLQHLHLQGNSYRDLGESSPFLSLRNLSSLYLGNPQFSVIRQRNFEGIELLHQLWIDGSNLSQYEQGSLKSIKKINHMIINLKNSNIFSEFFRDILHSVTWLEVTEIKLPVEKKSLVQNSTRPFRIRKLTFKESFFTDQTLSRAIVLLKEVTSLKELEAVDCVLEGQGRWNMKEIARSGPSFVETVTIIKVVIQNFHLFFDLSGMESQIKNLKRLTIASSNVFMVPCNIAKHFSSLLYLDFHDNLLANKRLAETICEGSWPSLQTLNLSLNSLKFLEEIAKITSRLPKLNNLDISQNSFGEIPDACEWPETLKYLNLSSTQIPKVTTCIPETLEVLDVSENNLKEFRLQLPFLKELYLTKNQLKALPGATPIPNLVALSVRRNKLSSFSKEEFEGAQVGAVRLSLMECRRSLVVSLICVLVFLAILLLVVLGYKYHMVWYVRMTWAWLQAKRKPKRAPPKDVCYDAFVSYSENDSDWVENIMVRELEQACPPFRLCLHKRDFVPGKWIVDNIIDSIEKSRKTLFVLSEHFVQSEWCKYELDFSHFRLFDENNDTAILILLEPIQSKAIPKRFCKLRKIMNTKTYLEWPAGEEQQQVFWENLKGALKS	yes
A0A7K9X684	Psophia crepitans (common trumpeter)	Opisthokonta	A0A7K9X684	A0A7K8IB87	SCDGTQLCNCSSMGLDFIPPGLTGKITMLNLSHNRIKHIRSQDLQQAVNLRVLLLQSNKISSIDKDSFHSLGKLELLDLSNNSLAHLDPAWFGHLFLLQHLDLQGNSYRDLGESSLFASLRNLSSLHLGNPRFSTVRQGNFEGIELLDKLWIDGVNLSQYETGSLKSIKKINHMIINVRSINVFSEVVRDLLHSVVWLEVGEIAFRIPAEMQLLRVMSSSFAKKISFKQALLTDATVPEIVSILEDMPKLVEVEMIDCRLLGTGQWEIQIEANQSQTLRVLTIETLSIEEFYLFTDLQNVQGLVSLLTKVTVKNTKVFLVPCSLSQHLLSLEYLDLSANLLGDQSLEHSACRGGWPSLQTLYLSQNSLSDLEMTGKSLSHLRKLILLDISQNNFGEIPDVCEWPKNLKYLNLSSTQIPKLTTCIPPTLEVLDVSANNLREFGLQLPLLKELYLARNQLKTLPDATPVPNLVAMSVRRNKLNSFSKEEFESFKKMELLDARDNNFICSCEFLSFIHHQAGIAQVLVGWPDKYVCDSPLAVRGAQVGGVHLSLMECHRSLVVSLICVLVFLVILILVVVGYKYHAVWYLRMTWAWLQAKRKPKRAPAKDICYDAFVSYSENDSDWVENIMVRELEQACPPFRLCLHKRDFVPGKWIVDNIIDSIEKSHKTLFVLSEHFVQSEWCKYELDFSHFRLFDENNDAAILVLLEPIQSKAIPKRFCKLRKIMNTKTYLEWPPGEEQQEMFWFNLKIALKS	yes
A0A7L0AH82	Dicrurus megarhynchus	Opisthokonta	A0A7L0AH82	A0A7K8IB87	SCDTSQLCNCSSMGLDFVPLGLTAKITVLNLAHNRIKHIRSQDLQQAVNLRALLLQSNKISSIDEDSFQSLAKLELLDLSNNSLAHVSPVWFGYLFSLQHLHLQGNSYRDLGESPPFSSLRNLSSLHLGNPKFSVIRQGNFEGIEFLHKLWIDGSNLSQYEQGSLKSIKKINHMIINLRNSNIFSEIVRDLLHSVIWLEVTEITLPVEKKSLVQNSTRPFRIQKLTFKESFFTDETISRAIVLLKEITSLKELEAVDCVLDGQGKWNMKEIARSGPSFVETVTIINAVIQNFHLFFDLNGMQSQINNLKRLTIASSNVFMVACYIAKHFSSLLYLDFHDNLLANKRLDETICEGSWPSLQTLNLSQNSLKFLEQTAKSISRLPKLNNLDISQNNFGEIPDVCEWPKTLKYLNLSNTQIPKVTTCIPRTLEVLDVSANNLKEFGLELPLLKELYLTKNQLKTLPGATPIPNLVALSVRRNKLNSFSKEEFESFKRMELLDASENNFICSCEFLSFIHHEAGIAQVLVGWPDKYVCDSPLAVRGAQVGAVHLSLMECHRSLVVSLICVLVFLVILLLVAVGYKYHVVWYVRMTWAWLQAKRKPKRAPPKDVCYDAFVSYSENDSDWVENTMVRELEQACPPFRLCLHKRDFVPGKWIVDNIIDSIEKSRKTLFVLSEHFVQSEWCKYELDFSHFRLFDENNDAAILVLLEPIQSKTIPKRFCKLRKIMNTKTYLEWPAGEEQQQVFWENLKGALKS	yes
A0A7L0B8M5	Ciconia maguari	Opisthokonta	A0A7L0B8M5	A0A7K8IB87	SCDATQLCNCSSMGLDFIPPGLTGKITVLNLAHNRIKHIRSQDLQQAVNLRALLLQFNEISLIDMDSFHSLGKLELLDLSNNSLAHLSPAWFGHLFSLQHLHLQGNSYRDLGKNSPFSSLRNLSSLYLGNPQFSTIRQGNFEGIELLDKLWIDGGNLSQYEPGSLKSIKQINHMIINLRNINVFSAIVRDLLHSVTWLEVREIAFSILAEMQLLRVMSSSFAKKISFKQTLLIDATVPEIVSILEDMPKLVEVELIDCRLLGTGRWAIQIQANQSQTARVLTIEKLSIEKFYLFTDLRAVEGLLSLLTKVTVVNTKVFLVPCRLSQHFLSLQYLDLSANLLGDQSLEHSACPGGWPSLQTLNLSQNSLGDLEMTGKSLSHLRNLILLDISQNNFGEIPDVCEWPKNLKYLNLSSTQIPKLTTCIPLTLEVLDVSANNLREFGLQLPFLRELYLAKNQLKTLPGAAPIPNLVAMSVRRNKLNSFSREEFESFKKMELLDASDNNFICSCEFLSFIQHQAGIAQVLVGWPDKYVCDSPLAVRGAQVAAVHLSLMECHRSLVVSLACALVFVVILVLVAVGYKYHAVWYLRMTWAWLQAKRKPKRAPPKDICYDAFVSYSENDSDWVENIMVRELEQACPPFRLCLHKRDFVPGKWIVDNIIDSIEKSHKTLFVLSEHFVQSEWCKYELDFSHFRLFDENNDAVILVLLEPIQSKAIPKRFCKLRKIMNTKTYLEWPLEEEQQEMFWFNLKIALKS	yes
A0A7L0BP66	Ciconia maguari	Opisthokonta	A0A7L0BP66	A0A7K8IB87	WRVWAFYMVLAANLSEEQVLKQACPSCDATQLCNCSSKGLDFIPPGLTGKITVLNLAHNRIKHIRSQDLQQAVNLRALLLQFNEISLIDMDSFHSLGKLELLDLSNNSLAHLSPAWFGHLFSLQHLHLQGNSYRDLGKNSPFSSLRNLSSLYLGNPQFSTIRQGNFEGIELLDKLWIDGGNLSQYEPGSLKSIKQINHMIINLRNTNVFSAIVRDLLHSVTWLEVREIKLKVEKKSLVQNSTLPFRIRKLTFKDASFTDDYISRIIILLKEITSLQELESIDCVLEGTGQWNTRELVSSGQSFVEKVSVINMMIQNFHMFSDLAGMESQIHKLKRLTIASSRVFMVSCNLAKHFSSLLYLDFHNNLLVNNRLNETICEDAWPSLQTLNVSQNSLKSLKQTASSVSRLPKLINLDISQNKFGEIPDVCEWPKNLKYLNLSSTQIPKLTTCIPLTLEVLDVSANNLREFGLQLPFLRELYLAKNQLKTLPGAAPIPNLVAMSVRRNKLNSFSREEFEGAQVAAVHLSLMECHRSLVVSLACALVFVVILVLVAVGYKYHAVWYLRMTWAWLQAKRKPKRAPPKDICYDAFVSYSENDSDWVENIMVRELEQACPPFRLCLHKRDFVPGKWIVDNIIDSIEKSHKTLFVLSEHFVQSEWCKYELDFSHFRLFDENNDAAILVLLEPIQSKAIPKRFCKLRKIMNTKTYLEWPLEEEQQEMFWENLKGALK	yes
A0A7L0BSV8	Spizaetus tyrannus (black hawk-eagle)	Opisthokonta	A0A7L0BSV8	A0A7K8IB87	WQVWAIYMVLAANLSEEQVLKQACPSCYATQLCNCSSMGLDFVPPGLTGKITVLNLAHNRIKHIRSQDLQQAVNLRALLLQSNEISSIGKDSFRSLGKLELLDLSNNSLAHLYPAWFGHLFSLQHLHLQGNSYRELGESSPFSSLRNLSSLHLGNPQFSTLRRGNFEGIEFLDKLWIDGGNLSQYEPGSLKSIKKINHMIINVRSINIFSAVVRDLLHSVTWLEVREIKLEIEKKSMVQNSTLPFRIRKLTFKDASFTDQYISRIIVLLKEIKSLQEIEAIDCVLQGKGAWDIEEIASSGQSFVETVSVINIMIQNFYLFFDLDGMESQINKLKRLTIASSKVFMVPCKLAKHFSSLLYLDFHDNLLVNNRLNETICADAWPSLQTLNLSQNSLKSLKQTANSVTRLPKLVNLDISQNNFGEIPDVCEWPQTLKYLNLSSTQIPTLTTCIPPTLEVLDVSANNLKEFGLQLPFLKELYLAKNQLKALPGAAPVPNLVAMSIRRNKLNSFSREEFEGTQVGAVHLSLMECHRSLVVSSICVLLFLVILILVAIGYKYHAVWYLRMTWAWLQAKRKPKRAPLKDICYDAFVSYSENDSDWVENIMVRELEQACPPFRLCLHKRDFVPGKWIVDNIIDSIEKSHKTLFVLSEHFVQSEWCKYELDFSHFRLFDENNDAAILVLLEPIQSKAIPKRFCKLRKIMNTKTYLEWPLEEEQQEMFWYNLKGALKS	yes
A0A7L0BU99	Spizaetus tyrannus (black hawk-eagle)	Opisthokonta	A0A7L0BU99	A0A7K8IB87	SCYATQLCNCSSMGLDFVPPGLTGKITVLNLAHNRIKHIRSQDLQQAVNLRALLLQSNEISSIGKDSFRSLGKLELLDLSNNSLAHLYPAWFGHLFSLQHLHLQGNSYRELGESSPFSSLRNLSSLHLGNPQFSTLRRGNFEGIEFLDKLWIDGGNLSQYEPGSLKSIKKINHMIINVRSINIFSAVVRDLLHSVTWLEVRKIAFSIPGEMQLLRVMSSSFAKKISFKQTLLTDATVPEIVSILENMPQLAEVEMIGCRLSGTGRWRTHIKANQSRTLRVLTIEKLSIEEFYLFTDLQAVQGLLSLLTKITVENTKVFLVPCRLSQQLLSLEYLDLSANLLGDQSLEHSACQGGWPSLQILNLSQNSLSDLEMTVKSLSHLRNLILLDISQNNFGEIPDVCEWPQTLKYLNLSSTQIPTLTTCIPPTLEVLDVSANNLKEFGLQLPFLKELYLAKNQLKALPGAAPVPNLVAMSIRRNKLNSFSREEFESFRKMELLDASDNNFICSCEFLSFIHHEAGIAQVLVGWPEKYVCDSPLAVRGTQVGAVHLSLMECHRSLVVSSICVLLFLVILILVAIGYKYHAVWYLRMTWAWLQAKRKPKRAPLKDICYDAFVSYSENDSDWVENIMVRELEQACPPFRLCLHKRDFVPGKWIVDNIIDSIEKSHKTLFVLSEHFVQSEWCKYELDFSHFRLFDENNDAAILVLLEPIQSKAIPKRFCKLRKIMNTKTYLEWPLEEEQQEMFWFNLKIALKS	yes
A0A7L0CZF8	Rostratula benghalensis (greater painted-snipe)	Opisthokonta	A0A7L0CZF8	A0A7K8IB87	SCDATQLCNCSSMGLDFIPSGLTGKITVLNLAHNRIKHIRSQDLQQTVNLRVLLLQSNEISSIDEDSFRSLGKLELLDLTNNSLAHLSPAWFGQLSSLQHLHLQGNSYRDLGESSPFSSLRNLSSLHLGNPWFSTIRQRNFEGIELLDRLWIDGGNLSRYELGSLKLIQNINHMIINIRNIKVFSAIVKDLLQAITWLEVIQIEFRTPAEMQPLRDMSSSSTKKISFKQALLTDATVPEIVSILEDMPKLVELELVDCRFLGTGRWKMQLQANQSHTLRVLTIEKLSIEEFYLFTDLKDVEGLLSPLTKITVENTKVFLVPCSLSKRLWALEYLDLSANLLGDQSLEHSACRGGWPSLQTLNLSQNSLSDLKMTGRSLSHLRKLTLLDISQNNFGDIPDVCQWPKHLKYLNLSGTQIPKVTTCIPATLEVLDVSANKLKEFVLQLPFLKELYLTKNQLKALPGAAPIPNLVAMSIRSNKLNSFSREEFESFRKMELLDASDNNFICSCEFLSFIHHQAGIAQVLVGWPDHYVCDSPLAVRGAQVGGVHLSLMECHRSLVVSLICVLVFLAILVLVAVGYKYHAVWYLRMTWAWLQAKRKPKRAPPKDICYDAFVSYSENDSEWVENIMVRELEQACPPFRLCLHKRDFVPGKWIVDNIIDSIEKSHKTLFVLSEHFVQSEWCKYELDFSHFRLFDENNDAAILVLLEPIQSKAIPKRFCKLRKIMNTKTYLEWPLEEDQQERFWENLKGALKS	yes
A0A7L0EUF3	Trogon melanurus (Black-tailed trogon)	Opisthokonta	A0A7L0EUF3	A0A7K8IB87	SCDDTQICNCSAMGLDFIPSGLTAKITVLNLAHNRIKRIRSQDLQQAVNLRHLLLQSNEISSIDEDSFRSLGKLELLDLSNNSLARLSPAWFGPLLSLQLLHLQGNSYRDLGKSSPFSSLRNLSSLHLGNPQFSKIRQGNFDGIELLDKLWIDGGNLSQYEPGSLNSIKKINHMILNIRSITVFSAIVRDLLNSVTWLEVREIAFNMPSEMQLLRVMSSSSANKISFKQTLLTDATVPQVVSILEDMPKLVEVEMIDSKLLGTGRWKMQIQANQSQTLRVLTIEKLSIEEFYLFTDLHAVESLLSPLTQVTVVNTKVFLVPCNISQHLVSLEYLDLSANLLGDQSLEHSACQHGWPSLQTLNLSQNSLSDLEMTGKSLSHLRKLILLDISQNNFGVIPDVCEWPKTLKYLNLSSTQIPKLTTCIPLTLEVLDVSANNLREFGLQLPLLKELYLAKNQLKTLPGAAPIPNVAVMSVRRNKLNSFSREEFESFKKMELLDASDNNFICSCEFLSFIQHEAGIARVLVGWPDEYMCDSPLEVRGAQVGAVHLSLLECHRSLVVSLICVLVVLVILVLVAVGYKYHAVWYLRMTWAWLQAKRKPKRAPPKDICYDAFVSYSENDSEWVEDIMVRELEQACPPFRLCLHKRDFVPGKWIVDNIIDSIEKSHKTLFVLSEHFVQSEWCKYELDFSHFRLFDENNDAAILILLEPIQSKAIPKRFCKLRKIMNTKTYLEWPLEEDKREMFWFNLKVALKS	yes
A0A7L0G9N0	Herpetotheres cachinnans (Laughing falcon) (Falco cachinnans)	Opisthokonta	A0A7L0G9N0	A0A7K8IB87	YTWQVWAIYMVLAANLSEEQALKQACPSCGATEVCNCSSMGLDFIPPGLTGKITVLNLAHNRIKHIQSQDLQQAVNLRALLLQSNKISSIDEDSFCSLGKLELLDLSNNSLAYLYPAWFGHLFALQHLHLQGNFYRDLGESSPFSSLRNLSSLHLGNPWFSTIRQGNFEGIALLDKLWIDGGNLSQYEPGSLKLIKKINHVIINLRNTNVFSAIVMDLLYSVIWLEVRDIRLEMEKKILVQNSTLPFRIQKLTFKDASFTDQYMSRILVSLKDITSLVELEAIDCVLDGKGEWDIKEIANSGQSFVETVSIINIVIQNFHLFFDLEGMESQISQLKRLTVTSSRVFMVACKLAKHFSSLLYLDFSDNLLVNNRLKETICEGAWPSLQTLNLSENSLKSLKNTANSVTRLPKLINLDISQNNFGEIPDVCEWPENLKYLNLSSTQIPKVTTCIPTTLEVLDVSANNLKEFGLQLPFLKELYLMKNQLKTLPGAVPIPNLVAMSIRRNKLNSLSKEEFEGAQVGAVHLSLMECHGSLVVSLICALVFLVILVLVAVGYKYHAVWYVRMTWAWLQAKRKPKRAPPKDICYDAFVSYSENDSDWVENIMVRELEQACPPFRLCLHKRDFVPGKWIVDNIIDSIEKSHKTLFVLSEHFVQSEWCKYELEFSHFRLFDENNDAAILVLLEPIQSKAIPKRFCKLRKIMNTKTYLEWPRGEEQQEMFWENLKGALKS	yes
A0A7L0ICX1	Piprites chloris (Wing-barred manakin)	Opisthokonta	A0A7L0ICX1	A0A7K8IB87	SCSDAQLCNCSAMGLDFIPPGLTAKITMLNLAHNRIKHIRSQDLQQAVNLRALLLQSNEISSIDEDSFQSLVKLKLLDLSNNSLAHLSPAWFGHLFSLQHLHLQGNFYRDLGESSPFSSLRNLSSLHLGNPQFSVIRQGNFEGIDVLNKLWIDGGNLSHYEQGSLKLIKKINHMVINLRNIDVFSEIVRDLVHSVTWLEVRRIAFSISAEIQLLRVMSSSFAKKISFRQTLLTDATVPEIVSILEDMPKLVELELIDCRLVGTGQWEMQIQANQSQTLRVLTIEKLSIEEFYLFTDLRTVQGLLFLFTRITVRNTKVFLVPCRISQHLLSLEYLDLSANLLGDQSLEHSACRGGWPSLQTLNLSQNSLKSLKQTAEYVSRLPKLNNLDISQNNFGEIPEACEWPENLKYLNLSSTQIPKVTNCIPRTLEVLDVSANNLKEFGLQLPLLKELYLTKNQLKTLPGAAPIPNVVVMSVRRNKLNSFSKEEFESFKRMELLDASDNNFICSCEFVSFIHHQAGISQVLVGWPAKYLCDSPLAVRGAQIGAVHLSLMECHRSLVVSLICILVFLVILILVAVGYKYHAVWYLRMTWAWLQAKRKPKRAPPKDICYDAFVSYSENDSNWVENVMVRELEQACPPFRLCLHKRDFVPGKWIVDNIIDSIEKSHKTLFVLSEHFVQSEWCKYELDFSHFRLFDENNDAAILVLLEPIQSKTIPKRFCKLRKIMNTKTYLEWPLEEEQQQMFWINLKIALKS	yes
A0A7L0KGM5	Chauna torquata (Southern screamer)	Opisthokonta	A0A7L0KGM5	A0A7K8IB87	TWRVWAIYMVLAATLSEEQALKQACPSCDATLSCNCSSRGLDFIPSGLTGKITVLNLAHNRIKHIRVHDLQQAVNLRTLLLQSNRISSIDEDSFSSLGKLELLDLSNNSLAHLSPMWFGHLLSLQHLHIQGNSYRDLGESSPFSNLRNLSSLQLGNSQFSTIRQGNFEGITLLNKLLVDGGNLSQYEPGSLKSIKKINHMIISIRRVDVFSAVVRDLLHSAIWLEVREIKLDIEKEKLVQNSTLPFTIQKLTFNDATFTDEYVIRIIELLNEITSLREVEAIDCMLEGKGVWNAGEKASSRQSSVETVSVTNMTILNFYLFFDPEGVESQVTKLKRLSITSSKVFMVSCRLARLFSSLLYLDFHDNLLVNNRLSETICKDSWPSLQTLNLSKNSLKSLNQTAKYVTNLAKLIDLDISQNNFGEIPDVCEWPENLKYLNLSSTQIPKLTTCIPSTLEVLDVSANNLEEFSLQLPLLKELYLAKNQLKTLPDATAIPNLVAMSIRRNKLNSFSKEAFEGTEVGAVQLSLMECYRSLMVSLICALVFLVVLLLVAIGYKYHAVWYMRMTWAWLQAKRKPKRAPPKDICYDAFVSYSENDSNWVEDVMVQELEQACPPFRLCLHKRDFVPGKWIVDNIIDSMEKSHKTLFVLSEHFVQSEWCKYELDFSHFRLFDENNDAAILILLEPIQSQAIPKRFCKLRKIMNTKTYLEWPLEEEQQEMFWENLKAALKS	yes
A0A7L0L699	Sylvietta virens (Green crombec)	Opisthokonta	A0A7L0L699	A0A7K8IB87	TWQVLAIYTVLAANLTQQQALKQACPSCDASQICHCSSMGLDFIPLGLTAKISVLNLAHNRIQRIRSQDLQQAVNLRTLLLQSNKISSIDEDAFQSLAKLELLDLSNNSLAHLSPLWFGQLFSLQHLYLQGNSYRDLGQSSPFSSLRNLSSLHLGNARFSVIRQGNFEGIELVHKLWIDGSNLSQYEQGSLKSIKAINHMIINISSINIFSEIVRDCVHSVTWLEVTEIKLPVEKKSLVQNSTRPFRLQKLTFKEAFFTDQTISRAIVLLKEITSLKELEAINCALEGKGIWNTEEIAKSGPSFVETITIIKVMIQNFHLFFDLEGMESQVKNLKRLTIASSNVFMVPCKLARNFSSLLYLDFHDNLLVNKRLDETICNGSWPSLQTLNLSQNSLKSLEQIANYTARLPKLNNLDISQNNFGDIPDACEWPKPLKYLNLSTTQILKVTTCIPPTLEVLDVSGNNLKEFGLQLPFLKELYLTRNQLKTLPGAAPIPNLVALSVRRNKLNSFSKEEYVCDSPLAVRGAQVGAVHLSLMECHRSLVVSLICVLVFLVILALVAVGYKYHLVWYLRMTWAWLQAKRKPKRAPPKDVCYDAFVSYSENDSEWVENTMVRELEQACPPFRLCLHKRDFVPGKWIVDNIIDSIEKSHKTLFVLSEHFVQSEWCKYELDFSHFRLFDENNDTAILVLLEPIQSKAIPKRFCKLRKIMNTKTYLEWPAGEEQQQVFWENLKEALKS	yes
A0A7L0MBC3	Amazona guildingii	Opisthokonta	A0A7L0MBC3	A0A7K8IB87	SCDTTEICNCSAMGLDFIPPGLTAKTTVLNLAHNRIKHIQSQDLWQAVNLRALLLQSNKISSIDEDSFRSLGKLELLDLSNNSLAHLSPVWFGHLFSLQHLYLQGNSYRDLGQSSLFSNLRNLSSLHLGNPGFSTIRQGNFEGVVLLDQLWIDGGNLSQYEPGSLELIRKINHMIINIKSISIVSAIVRDLLHSVAWLEVRKLDLSELDEMQLLRVMSNCFASKLSFKESLITDATVPDIVSIIADMPKLEEVELIDCRLLGTGRWKMQIHVNQSQTIKVMTIEKLSIEQFYLFTDLQNVQGLLSLLTKITVQNTKVFLVPCRLSQHLRSLEYLDLSSNLLGDQSLEHSACQGGWPILQTLNLSQNSLSDLEMTGKSLSHLRHLILLDISQNNFGDIPDVCKWPKTLKYLNLSRTQIRKVTTCIPPTLEVLDVSANNLKEFGLQLPFLKELYLTRNQLKTLPDAAPIPNLVAMSVRSNKLNSFSKEELKSFKHMVLLDAGDNNFICSCEFLSFIHHQAGLAQVLVGWPDKYMCDSPLAVRGAQVGAVHLSLMECHRSLVVSLICSLLFLVILSLVAVGYKCHAVWYLRMTWAWLRAKRKPRRAPPKDLCYDAFVSYSENDSDWVENIMVQELEQACPPFRLCLHKRDFVPGKWIVDNIIDSIEKSHKTLFVLSEHFVQSEWCKYELDFSHFRLFDENNDAVILILLEPIQSQAIPKRFCKLRKIMNTKTYLEWPSGEEQQEMFWENLKGALK	yes
A0A7L0MYK8	Amazona guildingii	Opisthokonta	A0A7L0MYK8	A0A7K8IB87	SCDTTEICNCSSMGLDFIPPGLTAKTTVLNLAHNRIKHIQSQDLWQAVNLRALLLQSNKISSIDEDSFRSLGKLELLDLSNNSLAHLSPVWFGHLFSLQHLYLQGNSYRDLGQSSLFSNLRNLSSLHLGNPGFSTIRQGNFEGVVLLDQLWIDGGNLSQYEPGSLELIRKINHMIINIKSISIVSAIVRDLLHSVAWLEVRKLDLSELDEMQLLRVMSNCFASKLSFKESLITDATVPDIVSIIADMPKLEEVELIDCRLLGTGRWKMQIHVNQSQTIKVMTIEKLSIEQFYLFTDLQNVQGLLSLLTKITVQNTKVFLVPCRLSQHLRSLEYLDLSSNLLGDQSLKHSACLGSLPVLQTLNLSQNSLSDLEMTGKSLSHLRHLILLDISQNNFGDIPDVCKWPKTLKYLNLSRTQIRKVTTCIPPTLEVLDVSANNLKEFGLQLPFLKELYLTRNQLKTLPDAAPIPNLVAMSVRSNKLNSFSKEELESFKHMVLLDAGDNNFICSCEFLSFIHHQAGLAQVLVGWPDKYMCDSPLAVRGAQVGAVHLSLMECHRSLVVSLICSLLFLVILSLVAVGYKCHAVWYLRMTWAWLRAKRKPRRAPPKDLCYDAFVSYSENDSDWVENIMVQELEQACPPFRLCLHKRDFVPGKWIVDNIIDSIEKSHKTLFVLSEHFVQSEWCKYELDFSHFRLFDENNDAVILILLEPIQSQAIPKRFCKLRKIM	yes
A0A7K9AFC3	Grallaria varia (variegated antpitta)	Opisthokonta	A0A7L0NYJ1	A0A7K8IB87	SCDAAQLCNCSSMGLDFIPPGLTDKITVLNLAHNRIKHIRSQDLQQAVNLRALLLQSNKISSIDEDSFLSLTNLELLDLSNNSLARLSPVWFGHLLSLQHLHLQGNLYRDLGESSPFSSLRNLSSLHLGNPQFTVIRQGNFEGIEFLNKLWIDGRSLSQYEQGSLKLIKKIKHMIINIRSINVFSEIVRDLVHSVTWLEVRRIAFSTSAEMPLLRVMSSSFAKKISFRQTLLTDATVPEIVSILEDMPKLAELELIDCRLLGTGRWEMQIKANLSQTIRVFTIEKLSIEEFYLFTDLQTVEGLLSVFTRVTVRNTKVFLVPCRISQHLLSLEYLDLSANLLGDQSLEHSACRGGWPSLQTLNLSQNSLSDLEMTGKSLSHLRNLVVLDISQNNFGDIPDVCEWPKNLKYLNLSSTQIPKVTTCVPPTLEVLDVSGNNLKEFGLQLPFLKELYLTKNQLKTLPGAAPIPNLVVMSVRRNKLNSFSKEEFESFKSMELLDASDNNFICSCEFLSFIQHQAGISQVLVGWPDRYICDSPLAVRGAEVGAVHLSLMECHRSLVVSLICVLVFLVILILVAIGYKYHVVWYLRMTWAWLQAKRKPKRAPPKDICYDAFVSYSENDSNWVENIMVRELEQACPPFRLCLHKRDFVPGKWIVDNIIDSIEKSHKTLFVLSEHFVQSEWCKYELDFSHFRLFDENNDAAILVLLEPIQSKTIPKRFCKLRKIMNTKTYLEWPREEEQQQMFWFNLKIALKS	yes
A0A7L0NYJ1	Formicarius rufipectus	Opisthokonta	A0A7L0NYJ1	A0A7K8IB87	SCDAAQLCNCSSMGLDFIPPGLTAKITVLNLAHNRIKHIQSQDLQQAVNLRALLLQSNEISSIDEDSFQSLTNLELLDLSNNSLAHLSPAWFGRLFSLQHLHLQGNLYRDLGESSPFSNLRNLSSLHLGNPQFSVIRQGNFEGIELLEELWIDGRNLSRYEQGSLKLIKKIKHMIINIKSIHVFSEIVRDLLHSVTWLEVRRIAFSISAEMQLLRVMSSSFAKKISFRHILLTDATVPEMVSILEDMPKLAELELIDCRLLGTGQWQMQIHANQSQTLRVFTVEKLSIEEFYLFTDLQPVECLLSLFTRVTVRTTKVFLVPCRISQHLLSLEYLDLSANLLGDQSLEHSACQGGWPSLQTLNLSQNSLSDLEMTSKSLSHLRNLILLDISQNNFGDIPDACEWPRNLKYLNLSHTQIPKVTTCIPPTLEVLDVSANNLKEFGLQLPLLKELYLTKNQLKTLPGATPIPNLVVLSVRRNKLNSFSKEDFESFKRMQLLDASDNNFICSCDFLSFIHQQAGISQVLVGWPDKYVCDSPLAVRGAQVGAVHLSLMECHRSLVVSLICILVFLVILILVAVGYKYHAVWYLRMTWAWLQAKRKPKRAPPKDICYDAFVSYSENDSNWVENIMVRELEQACPPFRLCLHKRDFVPGKWIVDNIIDSIEKSHKTLFVLSEHFVQSEWCKYELDFSHFRLFDENNDAAILVLLEPIQSKTIPKRFCKLRKIMNTKTYLEWPLEEEQQQMFWFNLKIALKS	yes
A0A7L0P0I7	Formicarius rufipectus	Opisthokonta	A0A7L0P0I7	A0A7K8IB87	TWQVWAIYMVLAANLSKQQMLKQACPSCDAAQLCNCSSMGLDFIPPGLTAKITVLNLAHNRIKHIQSQDLQQAVNLRALLLQSNEISSIDEDSFQSLTNLELLDLSNNSLAHLSPAWFGRLFSLQHLHLQGNLYRDLGESSPFSNLRNLSSLHLGNPQFSVIRQGNFEGIELLEELWIDGRNLSRYEQGSLKLIKKIKHMIINLRNGNIFSEIVRDLLHSVTWLEVREITLAVETKRLVQNSTSPFRMRKLTFKDASCTDQSLSQMLVLLKDITSLRELEAIDCVLEGKGEWNTEEIANSGQSFIETVSIINVMIQNFHLFFDLDGMESQINNLKSLTIASSTVFMVPCRLARHFSSLQYLDFNNNLLQINRLDETICKYAWPSLKTLNLSQNSLNSLKRTAEYISRLPQLNNLDISQNNFGDIPDACEWPRNLKYLNLSHTQIPKVTTCIPPTLEVLDVSANNLKEFGLQLPLLKELYLTKNQLKTLPGATPIPNLVVLSVRRNKLNSFSKEDFEGAQVGAVHLSLMECHRSLVVSLICILVFLVILILVAVGYKYHAVWYLRMTWAWLQAKRKPKRAPPKDICYDAFVSYSENDSNWVENIMVRELEQACPPFRLCLHKRDFVPGKWIVDNIIDSIEKSHKTLFVLSEHFVQSEWCKYELDFSHFRLFDENNDAAILVLLEPIQSKTIPKRFCKLRKIMNTKTYLEWPLEEEQQQMFWENLKRALKS	yes
A0A7L0Q5K8	Mesembrinibis cayennensis	Opisthokonta	A0A7L0Q5K8	A0A7K8IB87	SCDDTQLCNCSSMGLDFIPPGLTGKITTLNLAHNRIKYIRSQDLQQAVNLRVLLLQSNKISSIDKDSFRSLEKLELLDLSNNSLAHLSPAWFGHLFLLQHLHLQGNSYRDLGESSPFSSLRNLSSLHLGNPWFSTIRQGNFEGVELLDKLWIDGGNLSQYEPGSLKSIKKINHMIINIRSINVFSAIVRDLLHSVTWLEVRNIAFSIPAEMQLVSVVSSSFAQKISFKQTSLTDAIVPDLVSILEDMPKLVELEMIDCRLLGTGQWKRDLQANQSQTLRVLTIEKLSIEQFYLFTDLQTVVGLLSLFTKVTVENTKVFLVPCNLSRHLVSLEYLDLSANLLGDQSLKHSACPGGWPSLQTLNLSQNSLSDFKMTGKSLSHLRNLILLDISQNNFGEIPNECEWPENLKSLNLSSTQIPRLTTCIPPTLEVLDVSANNLKEFGLQLPFLKELYLAKNQLKTLPGAAPIPNLVAMSVRRNKLNSFSREEFESFKKMELLDASDNNFICSCEFLSFIQHQAGIAQVLVGWPDKYICDSPLAVRGAQVGAVHLSLMECHRSLLVSLICALVFLVILVLVAVGYKYHAVWYLRMTWAWLRAKRKPKRAPPKDICYDAFVSYSENDSDWVENVMVRELEQACPPFRLCLHKRDFVPGKWIVDNIIDCIEKSHKTLFVLSEHFVQSEWCKYELDFSHFRLFDENNDAAILVLLEPIQSKAIPKRFCRLRKIMNTKTYLEWPLEEEQQEMFW	yes
A0A7L0QDK5	Setophaga kirtlandii (Kirtland's warbler) (Dendroica kirtlandii)	Opisthokonta	A0A7L0QDK5	A0A7K8IB87	WQVLAIYMLLAASLSEQQVLKQACPSCDASQLCNCSSMGLEFIPPGLTAKITGLNLAHNRIKHIQSQDLQQAVNLKTLLLQCNEISSIDDGSFQSLGKLELLDLSNNSLAHLSPVWFGHLFSLQHLHLQGNSYRDLGQSSPFSSLRNLSSLYLGNPQFSVIRQGNFEGIEFLHKLWIDGSNLSQYEQGSLKSIKEINHMIINLRNSNIFSEIVRDLVNSVTWLEVAEIKLPVEKKSLVQNSTRPFRIQKLTFKEALFTDQSISRAIVSLKEITSLKELQAINCALEGKGIWNTKEIARSRQSFVETITIIKVVIQNFHLFFDLEGMESQINKLKRLTIISSNVFMVPCKLARHFSSLLYLDFHDNLLVNKRLDETICERSWPSLQTLNLSQNSLKSLELTIKYIYRLPKLNNLDISLNNFGEIPDECEWPKHLKYLNLSSTQIPKVTTCIPQTLEVLDVSGNNLKEFGLQLPSLKELYLTRNQLKTLPGAAPIPNLVSLSVRRNKLNSFSKEEYVCDSPLAVRGAQVGAVHLSLMECHRSLVVSLICVLVFLVILLLVAVGYKYHVLWYLRMTWAWLQAKRKPKRAPPKDVCYDAFVSYSENDSEWVENTMVRELEQACPPFRLCLHKRDFVPGKWIVDNIIDSIEKSHKTLFVLSEHFVQSEWCKYELDFSHFRLFDENNDAAILILLEPIQSKAIPKRFCKLRKIMNTKTYLEWPAGEEQQQVFWENLKGALKS	yes
A0A7L0RA99	Glaucidium brasilianum (Ferruginous pygmy-owl)	Opisthokonta	A0A7L0RA99	A0A7K8IB87	TWQVWAIYMVLAPSLSEEQALKQACPSCDATQLCNCSSMGLDFIPPGLTGKITTLNLAHNRIQHIRSQDLQQAVNLRVLLLQSNKISSIDKDSFCSLGKLQLLDLSNNSLAHLSPEWFEHLFSLQHLHLQGNSYRDLGKSSPFSSLRNLSSLYLGNPWFSTIRQGNFEGIELLDKLWIDGGRLSQYSPGSLKSIKKINHMIISIKITNVFSPIVRDLLYSVIWLEVRDIKLEIEKKSLVQNSTLPFKIQKLTFKDASFTDQYISLLIILLKEITSLQELEAIDCVLEGKGKWDVEAIASSGQSFVERVSIINVMIQSFYLFFDLDGMESQINKLKRLTIASSKVFMVPCKLARSFSLLMYLDLHDNLLVNNRLNETICEDAWPSLQTLNLSQNSLKSLKQIAYIVTRLHKLINLDISQNNFGEIPDVCEWPKTLKYLNLSSTQIPKLTTCIPPTLEVLDVSANNLKEFGLQLPFLKELYLAKNHLKTLPGAAPIPNLVAMSVRRNKLNGFSREEFESFRKMELLDALRGVPVGAVYLSLMECHKSLMVSLLCALVVLAMLILAAIGYKYHAVWYLRMTWAWLQAKRKPKRAPLKDICYDAFVSYSEHDSDWVENIMVRELEQACPPFRLCLHKRDFVPGKWIVDNIIDSIEKSHKTLFVLSEHFVQSEWCKYELDFSHFRLFDENNDAVILVLLEPIQSKAIPKRFCKLRRIMNTKTYLEWPLEEEQQDMFWENLKGALKS	yes
A0A7L0SPY2	Podilymbus podiceps (Pied-billed grebe)	Opisthokonta	A0A7L0SPY2	A0A7K8IB87	SCDATELCNCSSMGLDFIPSGLSGKITTLNLAHNRIKHIRSQDLQQTVNLRALLLQSNEISSIDEGSFLSLGKLELLDLSKNSLAHLSPAWFGHLFSLRHLRLEGNSYRDLGESSPFSSLRNLSFLHLGNPQFSTIRRGNFEGIELLDKLWIDGGNLSQYEPGSLKSIKKMNHVIVNVRNITVFSAIVRDLLRSVTWLEARNISFSVPAETEPLRVLSSSLAEKVSFKQALLTDATVPKIVSVLADMPKLVELEMIDCRLLGTGQWKMGIPRKSQTLRVLTIEKLSIEEFYLFTDLQVVEDLLSLLTRVTVENTKVFLVPCRISQHLLSLEYLDLSANLLGDQSLEHSACQGGLPSLKTLNLSQNSLSDLEKTGKSLSHLRNLILLDVSQNNFGEMPDACEWPKALKYLNLSGAQIPKLTTCIPPALEVLDVSANKLTEFGLQLPFLKELYLAKNQLKALPGAAAVPNLVAMSVSRNKLNSFSREEFESFKKMELLDASDNNFICSCEFLSFVQQQAGIAPVLVGWPERYVCDSPLAVRGAEVVAVHLSLMECHRSLVVSLVCALVFLVVLVLVVVGYKYHAVWYLRMTWAWLRAKRKPRRAPAKDICYDAFVSYSENDSDWVENIMVQELEQACPPFRLCLHKRDFVPGKWIVDNIIDSIEKSHKTLFVLSEHFVQSEWCKYELDFSHFRLFDENNDAAILVLLEPIQSKAVPKRFCKLRKIMNTKTYLEWPLEEEKRELFWFNLKIALRS	yes
A0A7L0SQU1	Podilymbus podiceps (Pied-billed grebe)	Opisthokonta	A0A7L0SPY2	A0A7K8IB87	SCDATELCNCSSMGLDFIPSGLSGKITTLNLAHNRIKHIRSQDLQQTVNLRALLLQSNEISSIDEGSFLSLGKLELLDLSKNSLAHLSPAWFGHLFSLRHLRLEGNSYRDLGESSPFSSLRNLSFLHLGNPQFSTIRRGNFEGIELLDKLWIDGGNLSQYEPGSLKSIKKMNHVIVNVRNITVFSAIVRDLLRSVTWLEARNISFSVPAETEPLRVLSSSLAEKVSFKQALLTDATVPKIVSVLADMPKLEELEMIDCRLLGTGQWKMGIPRKSQTLRVVTIEKLSIEEFYLFTDLQVVEDLLSLLTRVTVENTKVFLVPCRISQHLLSLEYLDLSANLLGDQSLKHSACQGGLPSLKTLNLSQNSLRDLEKTGKSLSHLRNLILLDVSQNNFGEMPDVCEWPKALKYLNLSGAQIPKLTTCIPPALEVLDVSANKLTEFGLQLPFLKELYLAKNQLKALPGAAAVPNLVAMSVSRNKLNSFSREEFESFKKMELLDASDNNFICSCEFLSFVQQQAGIAPVLVGWPERYVCDSPLAVRGAEVVAVHLSLMECHRSLVVSLVCALVFLVVLVLVVVGYKYHAVWYLRMTWAWLRAKRKPRRAPAKDICYDAFVSYSENDSDWVENIMVQELEQACPPFRLCLHKRDFVPGKWIVDNIIDSIEKSHKTLFVLSEHFVQSEWCKYELDFSHFRLFDENNDAAILVLLEPIQSKAVPKRFCKLRKIMNTKTYLEWPLEEEKRELFWENLKGALKS	yes
A0A7L0UZS1	Leptocoma aspasia	Opisthokonta	A0A7L0UZS1	A0A7K8IB87	TWQVLAIYTVLAANLSEQQVLKQACPSCDASQLCNCSSMGLDFIPPGLTAKITVLNLAHNRIKHIQSQDLQQAVNLRALLLQSNEISSIDEDSFQPLAKLELLDLSNNSLAHLSPLWFGHLFSLQHLRLQGNSYRDLGQSSPFSSLRNLSSLYLGNPQFSVIRQANFEGIELLDKLWIDGSNLSQYEQGSLKSIKEINHMIINLRNGNIFSDIVKDLLHSVTWLEVTEIKLPVENKTLVQNSSRPFRIQKLTFKEAFFTDQTISQTIVLLKEITSLKELEAINCVLEGKGMWKTEEIARSGQSFVETLTITKIMIQNFHLFFDLEGMESQINKLKRLSIASSNVFMVPCKLARHFSSLLYLDFHDNLLVNNRLDETICEGSWPSLQTLNLSQNSLKSLEQTAEYISRLPKLNNLDISQNNFGEIPDVCEWPKPLKYLNLSSTQIPKVTTCIPPTLEVLDVSRNNLKEFGLQLPFLKELYLTRNQLKTLPGAAPIPNLVALSVRRNKLNSFSKEEFEGARVGAVHLSLMECHRSLVVSLICVLVFLVILLLVAVGYKYHVVWYLRMTWAWLQAKRKPKRAPPKDVCYDAFVSYSENDSDWVENTMVRELEQACPPFRLCLHKRDFVPGKWIVDNIIDSIEKSRKTLFVLSEHFVQSEWCKYELDFSHFRLFDENNDAAILILLEPIQSKAIPKRFCKLRKIMNTKTYLEWPAGEEQQQMFWENLKGALNS	yes
A0A7L0VVJ3	Alectura lathami (Australian brush turkey)	Opisthokonta	A0A7L0VVJ3	A0A7K8IB87	SCDAAQSCNCSSMGLDFIPSGLTGKMTTLNLAHNRIKQIRAHDLQRAVNLRALLLQSNQISSIEEGSFDSLGKLELLDLSNNSLAHLSPVWFGPLFSLQHLYIQGNSYSDLGTSSPFSSLRNLSSLHLGNPRFSTIRQGNFEGITHLSKLWINGSNLSRYEPGSLKSIKKINHMIISVRRTDVFSAVVSDLLHSAIWLDVRKMAFSIPEKIKLLRIISFSFAKKISFKQCLFTDATVPRIVSILENMPKLVEVEMKDCRLLGTGRWDTQIQANQSQSLRVLTIEKLSIEEFYLFTDLRSVLSLVSHFTKITVENTKVFLVPCRLSQQLLSLEYLDLSANLLGDQSLEHSACQGAWPSLQTLNLSQNSLSDLKMTGKSLSHLRNLNLLDISENNFGEIPDTCEWPDQLKYLNLSSTQIPKLTPCIPSTLEVLDVSANNLQEFGLQLPFLKELYLAKNHLKTLPDAAGIPHLVALSMSRNKLNGFSKEEFESFKQMQLLDASSNNFICSCEFLSFIHHEAGIAQVLVGWPENYLCDSPLVVRGAQVGAVQLSLMECHRSLLVSLICALVFLVVLVLVAVGYKYHAVWYLRMTWAWLQAKRKPKRAPPKDICYDAFVSYSENDSNWVENIMVQQLEQACPPFRLCLHKRDFVPGKWIVDNIIDSIEKSHKTLFVLSEHFVQSEWCKYELDFSHFRLFDENNDAAILILLEPIQSQAIPKRFCKLRKIMNTKTYLEWPPGEEQQEMFWFNLKVALKS	yes
A0A7L0VVP8	Alectura lathami (Australian brush turkey)	Opisthokonta	A0A7L0VVP8	A0A7K8IB87	WQVWAIYMVLAANLSEEQALKQVCPSCDAAQSCNCSSMGLDFIPSGLTGKMTTLNLAHNRIKQIRAHDLQRAVNLRALLLQSNQISSIEEGSFDSLGKLELLDLSNNSLAHLSPVWFGPLFSLQHLYIQGNSYSDLGTSSPFSSLRNLSSLHLGNPRFSTIRQGNFEGITHLSKLWIDGSNLSRYDPGSLKSIKKINHMIISVRRTDVFSAVVSDLLHSAIWLEVREIKLDIEQEQLVQNSTLPLLIEKITFTYASFTDQYISRITVLLKEITSLRELEAIDCVLEGQGEWDMKEIARSGQSSVERISITNMTIPNFYLFFDLDGIESQIGKLKRLRIASSKVFMVPCTLARHFSSLLYLDFHDNLLVNNRLSETICEDSWPSLQTLNLSKNSLKSLKQTAKCIINLSKLINLDISENNFGEIPDTCEWPDQLKYLNLSSTQIPKLTPCIPSTLEVLDVSANNLQEFGLQLPFLKELYLAKNHLKTLPDAAGIPHLVALSMSRNKLNGFSKEEFEGAQVGAVQLSLMECHRSLLVSLICALVFLVVLVLVAVGYKYHAVWYLRMTWAWLQAKRKPKRAPPKDICYDAFVSYSENDSNWVENIMVQQLEQACPPFRLCLHKRDFVPGKWIVDNIIDSIEKSHKTLFVLSEHFVQSEWCKYELDFSHFRLFDENNDAAILILLEPIQSQAIPKRFCKLRKIMNTKTYLEWPPGEEQQEMFWENLKAALKS	yes
A0A7L0XM95	Tyrannus savana (Fork-tailed flycatcher) (Muscivora tyrannus)	Opisthokonta	A0A7L0XM95	A0A7K8IB87	SCDDAQLCNCSAMGLDFIPPGLTAKITMLNLAHNRIKHIRSQDLQQAVNLRALLLQSNKISSIDEGSFQSLAKLELLDLSNNSLAHLSPVWFEHLFSLQHLHLQGNFYRDLGESSPFSGLRNLSSLRLGNPRFSVIRQGNFEGIEFVNQLWIDGGNLSQYEQGSLKLIKQINHMVLSLRNINIFSEIVRDLLHSVTWLEVRRIAFSISAEMKLLRIMSSSFAKKISFRQILLTDATVPEIVSILEDMPQLVELELIDCRLLGTGQWGIQIQANQSQTLRVLTIEKLSIEEFYLFTDLQTVQGLLFHFTRVTVRNTKVFLVPCRLSQNLLALEYLDLSANLLGDQSLEHSACRGGWPSLKTLNLSQNSLSDLEMTGKSLSHLRNLTVLDISQNNFGEIPDACDWPRNLNYLNLSSTQIPKVTTCIPQTLEVLDISANNLKEFGLQLPHLKELYLTKNQLKTLPGAAPIPNVAVMSVRRNKLNSFSKEEFESFKRMELLDASDNNFICSCEFLSFIHHEAGISQVLVGWPDKYVCDSPLAVRGAQVGAVHLSVMECHRSLVVSLICILVFLVILILVAVGYKYHAVWYLRMTWAWLQAKRKPKRAPPKDICYDAFVSYSENDSNWVENVMVQELEQACPPFRLCLHKRDFVPGKWIVDNIIDSIEKSHKTLFVLSEHFVQSEWCKYELDFSHFRLFDENNDAAILVLLEPIQSKTIPKRFCKLRKIMNTKTYLEWPLEEEQQQMFWFNLKMALKS	yes
A0A7L0XPU9	Tyrannus savana (Fork-tailed flycatcher) (Muscivora tyrannus)	Opisthokonta	A0A7L0XPU9	A0A7K8IB87	WQVWAIYMLLAANLSEQQALKQACPSCNDAQLCNCSAMGLDFIPPGLTAKITMLNLAHNRIKHIRSQDLQQAVNLRALLLQSNKISSIDEGSFQSLAKLELLDLSNNSLAHLSPVWFEHLFSLQHLHLQGNFYRDLGESSPFSGLRNLSSLRLGNPRFSVIRQGNFESMEFVNQLWIDGGNLSQYEQGSLKLIKQINHMIINLRNSDIFSEIVRDLLHSVTWLEVREIILAVETKSLVQNSTRPFRMQKLTCKDAFFTDQSISRLLVLLKEITSLRELEAIDCVLEGKGLWDTKEITRSGQSFVETISIINLMIQNFYLFFDLEGMESQINKLKRLTIESSKVFMVPCKLARHFSSLLYLDFNDNLLVNNRLDETICKGAWPSLQTLNLSQNSLRSLKQTAKYISRLPKLNNLDISQNNFGEIPDACDWPKNLTYLNLSSTQIPKVTACIPQTLEVLDISANNLKEFGLQLPHLKELYLTKNQLKTLPGAAPIPNVAVMSVRRNKLNSFSKEEFEGAQVGAVHLSVMECHRSLVVSLICILVFLVILILVAVGYKYHAVWYLRMTWAWLQAKRKPKRAPPKDICYDAFVSYSENDSNWVENVMVQELEQACPPFRLCLHKRDFVPGKWIVDNIIDSIEKSHKTLFVLSEHFVQSEWCKYELDFSHFRLFDENNDAAILVLLEPIQSKTIPKRFCKLRKIMNTKTYLEWPLGEEQQQMFWENLKRALKS	yes
A0A7L0ZV52	Oxyruncus cristatus (sharpbill)	Opisthokonta	A0A7L0ZV52	A0A7K8IB87	WQVWAIYILLAANLSEQQAPKQACPSCNDAQLCNCSSMGLDFIPPGLTAKITMLNLAHNRIKHIRSQDLQQAVNLRALLLQSNKISSIDEDSFQSLVKLELLDLSNNSLAHLSPVWFEHLFSLQHLHLQGNFYRDLGESSPFSSLRNLSSLHLGNPRFSVIRQGNFEGIELLNKLWIDGDNLSQYEQGSLKLIKKINHMVISLRNISIFSEIVRDLLHSVTWLEVREIKLAVETKSLVQNSTRPFRMQKLTCKDAFFTDQSISRLLVLLKEITSLRELEAIDCVLEGKGLWDTKEIARSGQSFVETVTIINLMIQNFHLFFDLEGMESQTNKLKRLTIASSKVFMVPCKLARHFSSLLYLDFSDNLLVNNRLDETICKDAWPSLQTLNLSQNSLKSLKQTAKYVSRLPKLNNLDISQNNFGEIPDACEWPKNLKYLNLSSTQIPKVTTCIPPTLEVLDVSANNLKEFGLQLPFLKELYLTKNQLKTLPGAAPIPNLVVMSVRRNKLSGFSKQEFEGAQVGAVHLSLMECHRSLVVSLLCILVFLVILILVAVGYKYHAVWYLRMTWAWLQAKRKPKRAPPKDICYDAFVSYSENDSNWVENIMVRELEQACPPFRLCLHKRDFVPGKWIVDNIIDSIEKSHKTLFVLSEHFVQSEWCKYELDFSHFRLFDENNDAAILVLLEPIQSKTIPKRFCKLRKIMNTKTYLEWPLEEEQQQMFWENLKRALKS	yes
A0A7L0ZV74	Oxyruncus cristatus (sharpbill)	Opisthokonta	A0A7L0ZV74	A0A7K8IB87	SCNDAQLCNCSSMGLDFIPPGLTAKITMLNLAHNRIKHIRSQDLQQAVNLRALLLQSNKISSIDEDSFQSLVKLELLDLSNNSLAHLSPVWFEHLFSLQHLHLQGNFYRDLGESSPFSSLRNLSSLHLGNPRFSVIRQGNFEGIELLNKLWIDGDNLSQYEQGSLKLIKKINHMVISLRNISIFSEIVRDLLHSVTWLEVRRIAFSISAEVPLLRVMSSSFAKKISFRQTLLTDATVPEMVSILEDMPKLEEVELIDCRLLGTGQWQMQIQANQSQTLRVLTIEKLSIEEFYLFTDLQTVQGLLFLFTRVTVRNTKVFLVPCRISQHLLSLEYLDLSANLLGDQSLEHSACQGGWPSLQTLNLSRNSLGDLEMTGKSLSHLRKLIILDISQNNFGEIPDACEWPKNLKYLNLSSTQIPKVTTCIPPTLEVLDVSANNLKEFGLQLPFLKELYLTKNQLKTLPGAAPIPNLVVMSVRRNKLSGFSKQEFESFKRMELLDASDNNFICSCEFLSFVQHQAGISQVLVGWPDKYVCDSPLAVRGAQVGAVHLSLMECHRSLVVSLLCILVFLVILILVAVGYKYHAVWYLRMTWAWLQAKRKPKRAPPKDICYDAFVSYSENDSNWVENIMVRELEQACPPFRLCLHKRDFVPGKWIVDNIIDSIEKSHKTLFVLSEHFVQSEWCKYELDFSHFRLFDENNDAAILVLLEPIQSKTIPKRFCKLRKIMNTKTYLEWPLEEEQQQMFWFNLKIALKS	yes
A0A851FE21	Pitta sordida (Hooded pitta)	Opisthokonta	A0A7L0ZV74	A0A7K8IB87	SCDAAQLCNCSFMGLDFIPPGLTAKITMLNLAHNRIKRIQSQDLQQAVNLRTLLLQSNKISSIDEDSFQSLVKLEFLDLSNNSLAHLSPVWFGHLFSLQHLHLQGNFYRDLGESSPFSSLRNLSSLHLGNSHFSVIRQGNFEGIELLNKLWIDGRNLSEYEQGSLKLIKKINHMIINIKSVNVFSEIVRDLLHSVTWLEVRRIAFSVSAEMQPLRVMSSSFAKKISFRQTLLTDATVPDMVSILGDMPKLMELELIDCRLLGTGQWKMEIQANQSQTLKVFTIENLSIEEFYLFTDMQTVEGLISLFTRVTVRNTKVFLVPCSISKHLMSLEYLDLSANLLGDQSLEHSACKGAWPSLQTLNLSQNSLSDLEKTSKSLSHLRKLIVLDISQNNFGEIPDVCEWPKPLKYLNLSSTQIPKVTTCIPPTLEVLDVSANNLQDFGLQLPFLKELYLTKNQLKMLPGAAPIPNLVVMSVRKNKLNSFSKEEFESFKRMELLDASDNNFICSCEFLSFIHHQAGISQVLVGWPDRYICDSPLAVRGAQVGAVHLSLMECHRSLIVSLICILVFLVILILVVVGYKYHAVWYLRMTWAWLQAKRKPKRAPPKDICYDAFVSYSENDSDWVENIMVQELEQACPPFRLCLHKRDFVPGKWIVDNIIDSIEKSHKTLFVLSEHFVRSEWCKYELDFSHFRLFDENNDAAILVLLEPIQSKAIPKRFCKLRKIMNTKTYLEWPLEEEQQEMFWFNLKTALKS	yes
A0A7L1BB66	Gymnorhina tibicen (Australian magpie) (Cracticus tibicen)	Opisthokonta	A0A7L1BB66	A0A7K8IB87	SCDASQLCNCSSMGLDFIPVGLTAKITVLNLAHNRIKRIQSQDLQQAVNLRVLLLQSNEVSSIDEDSFWSLAKLELLDLSNNSLAHVSPVWFGRLFSLQHLHLQGNSYRDLGESSPFSSLSNLSSLHLGNPRFSVIRQGNFEGIELLHKLWIDGSNLSQYEPGSLKSIKKINHMIINLRNGNIFSEIVRDLLHSVTWLEVTGIKLPEEKKSLVQNSTHPFRIQKLTFKEAFFTDQTLSQEVVLLKEITSLKELEAINCVLDGKGQWKIEEITRSGPSFVETVTIIKAIIQNFHLFFDLDGMGSQIKNLKRLTVASSNVFMVACQLARYFSSLLYLDFHDNLLTNKRLDETICEGSWPSLQTLNLSQNSLKSLEQTAKRTSRLPKLNNLDISQNNFGEIPDACVWPKSLKYLNLSSTQIPRVTDCIPQTLEVLDVSANNLKEFGLRLPALKELYLTKNQLKTLPGATPIPNLVALSVRRNKLTSFSKEELESFKRMELLDASDNNFICSCEFLSFLHHEAGIAQVLVGWPGEYVCDSPLAVRGAQVGAVHLSLMECHRSLVVSMICVLVFLVILLLVAVGYKYHVVWYVRMTWAWLRAKRKPKRAPPKDVCYDAFVSYSENDSDWVENTMVRELEQACPPFRLCLHKRDFVPGKWIVDNIIDSIERSRKTLFVLSEHFVQSEWCKYELDFSHFRLFDENNDAAILVLLEPIQSKAIPKRFCKLRKIMNTKTYLEWPAGEEQQQVFWENLKGALKS	yes
A0A7L1BIA6	Gymnorhina tibicen (Australian magpie) (Cracticus tibicen)	Opisthokonta	A0A7L1BIA6	A0A7K8IB87	SCDASQLCNCSSMGLDFIPVGLTAKITVLNLAHNRIKRIQSQDLQQAVNLRVLLLQSNEVSSIDEDSFWSLAKLELLDLSNNSLAHVSPVWFGRLFSLQHLHLQGNSYRDLGESSPFSSLSNLSSLHLGNPRFSVIRQGNFEGIELLHKLWIDGSNLSQYEPGSLKSIKKINHMIINIRSINVFSEIVRDLLHSVAWLEVRRIAFSIVAEMQALRVMSSSFAKKISFRQTLLTDATVPELVSILEDMPKLMELELVDCRLLGTGQWKMQIQAKQSQTLKVLTIENLSIEEFYLFTDLQAVEDLLSLFTRVTVRNTKVFLVPCRISQCLLSLEYLDLSANLLGDQSLEHSACQGGWPSLQTLNLSQNSLSDLEMTSKSLSHLGNLIVLDISENNFGEIPDVCVWPKSLKYLNLSSTQIPRVTDCIPQTLEVLDVSANNLKEFGLRLPALKELYLTKNQLKTLPGATPIPNLVALSVRRNKLTSFSKEELESFKRMELLDASDNNFICSCEFLSFLHHEAGIAQVLVGWPGEYVCDSPLAVRGAQVGAVHLSLMECHRSLVVSMICVLVFLVILLLVAVGYKYHVVWYVRMTWAWLRAKRKPKRAPPKDVCYDAFVSYSENDSDWVENTMVRELEQACPPFRLCLHKRDFVPGKWIVDNIIDSIERSRKTLFVLSEHFVQSEWCKYELDFSHFRLFDENNDAAILVLLEPIQSKAIPKRFCKLRKIMNTKTYLEWPLEEEKQEMFWFNLKIALRS	yes
A0A7L1C4M2	Illadopsis cleaveri (blackcap illadopsis)	Opisthokonta	A0A7L1C4M2	A0A7K8IB87	WQVLAIYMVLAANLSEQQALKQACPSCDASQLCNCSSVGLDFIPPGLTAKITVLNLAYNRIQRIQSQDLQQAVNLRALLLQSNQISSIDKDSFQSLAKLELLDLSNNSLAHLSPLWFGHLFSLQHLHLQGNSYRDLGQSSPFSSLRNLSSLHLGNPQFSVIRQGNFEGIELLHKLWIDGSNLSQYEQGSLKSIKVINHMIINLRNSNVFSEIVRDCLHSVTWLEVIEIKLQVEKKSLVQNSTRPFRIQKLTFKEAFFTDQTLSRAIVLLKEITSLKILEAINCVLEGQGRWNTKEIARSGQSFVETVTIIKVMIQNFHLFFDLEGMESQITKLKRLTIASSNVFMVPCKLAKNFSSLLYLDFHDNLLVNNRLNETICKGSWPSLQTLNLSQNSLKSLEQTAKYISRLPKLNNLDISQNSFGEIPNECEWPKHLKYLNLSSTQIPKVTKCIPPTLEVLDVSGNNLKEFGLQLSFLKELYLTGNQLRTLPGAAPIPNLVALSVRRNKLNSFSKEEFEGAQVGAVHLSLMECHRSLMVSLICVLVFLVILLLVAVGYKYHMVWYLRMTWAWLQAKRKPKRAPPKDVIYDAFVSYSENDSEWVENTMVQELEQACPPFRLCLHKRDFVPGKWIVDNIIDSIEKSRKTLFVLSEHFVQSEWCKYELDFSHFRLFDENNDAAILVLLEPIQSNAIPKRFCKLRKIMNTKTYLEWPAGEEQQQMFWENLKGALKS	yes
A0A7L1CD12	Illadopsis cleaveri (blackcap illadopsis)	Opisthokonta	A0A7L1CD12	A0A7K8IB87	SCDASQLCNCSSVGLDFIPPGLTAKITVLNLAYNRIQRIQSQDLQQAVNLRALLLQSNQISSIDKDSFQSLAKLELLDLSNNSLAHLSPLWFGHLFSLQHLHLQGNSYRDLGQSSPFSSLRNLSSLHLGNPQFSVIRQGNFEGIELLHKLWIDGSNLSQYEQGSLKSIKVINHMIINIRSINVFSEIVRDCLHSVAWLEVRRIAFSIVAELQVLRVMSSSFAKKISFRQTLLTDATVPEMVSILEDMPKLVELELVDCRLLGTGQWKMQIQANQSQTLRVLTIKNLSIEEFYLFTDLKAVEDLLSPFTRVTVQNTKVFLVPCRISQHLLSLEYLDLSANLIGDQSLEHSACQGGWPSLQTLNLSQNSLSDLEITSKSLSHLGNLIVLDISQNNFGEIPNECEWPKHLKYLNLSSTQIPKVTKCIPPTLEVLDVSGNNLKEFGLQLSFLKELYLTGNQLRTLPGAAPIPNLVALSVRRNKLNSFSKEEFESFRRMELLDASDNNFICSCEFLSFIQHEAGLAQVLVRWPDKYVCDSPLAVRGAQVGAVHLSLMECHRSLMVSLICVLVFLVILLLVAVGYKYHMVWYLRMTWAWLQAKRKPKRAPPKDVIYDAFVSYSENDSEWVENTMVQELEQACPPFRLCLHKRDFVPGKWIVDNIIDSIEKSRKTLFVLSEHFVQSEWCKYELDFSHFRLFDENNDAAILVLLEPIQSNAIPKRFCKLRKIMNTKTYLEWPAGEEQQQMFWFNLKIALRS	yes
A0A7L1D768	Serilophus lunatus (silver-breasted broadbill)	Opisthokonta	A0A7L1D768	A0A7K8IB87	SCDAAQFCNCSSVGLDFIPPGLTAKLTVLNLAHNRIKRIQSQDLQQAVNLRALLLQSNKISSIDEDSFQSLVKLELLDLSNNSLAHLSPVWFGHLFSLQHLHLQGNFYRDLGESSPFSSLRNLSSLRLGNPRFSVIRQGNFEGIELLDKLWIDGRNLSQYEQGSLKLIKKINHMIINIKSINVFSEIVRDILYSVTWLEVRRIAFSVSAEMQLLRVMSSCFAKKISFRQILLTDATVPEIFSILEDMPKLVELELIDSRLLGTGQWKMQIQANQSQTLRVFTIEKLSIEEFYLFTDLQTVESLLSLFTRVTVRNTKVFLVPCRISQHLTSLEYLDLSANLLGDQSLEHSACQGGWPSLQTLNLSQNSLSDLEMTSKSLSHLSNLIVLDISQNNFGEIPDVCEWPKNLKYLNLSSTQIPKVTTCIPPTLEVLDVSANNLKEFGLQLPLLKELYLTNNQLKTLPGAAPIPNLVAMSVRRNKLNSFSKEEFESFKSMELLDASDNNFICSCEFLSFIHRQAGISQVLVGWPDKYICDSPLAVRGAQVGAVHLSLMECHRTLVVSLICILLFLVILILVAVGYKYHVVWYMRMTWAWLQAKRKPKRAPPKDVCYDAFVSYSENDSNWVENIMVQELEQACPPFRLCLHKRDFVPGKWIVDNIIDSIEKSHKTLFVLSEHFVQSEWCKYELDFSHFRLFDENNDAVILVLLEPIQSKAIPKRFCKLRKIMNTKTYLEWPLEEEQQEVFWFNLKIALKS	yes
A0A7L1U5X5	Phainopepla nitens (Phainopepla)	Opisthokonta	A0A7L1D768	A0A7K8IB87	SCDASQLCNCSSMGLDFIPPGLTAKITVLNLAHNRIQHIQSQDLQQAVNLRALLLQSNKISSIDEDSFKSLVKLELLDLSNNSLAHLSPAWFGHLFSLQHLHLQGNSYRDLGQSSPFSSLRNLSSLHLGSPQFSVIRQGNFEGIEFLHKLWIDGSNLSQYEQGSLKSIKEINHMIINIRSISVFSEIVRDLLHSVTWLEVRRIAFSITAEMQLLRVMSSSFAKKISFRQTLLTDATVPEIASILEDMPKLEELELIDCRLLGTGQWGMQIQAKPSQTLRVFTIEKLSIEEFYLFTDLQPVEDLLSFFTRVTVRNTKVFLVPCRISQHLRSLEYLDLSANLLGDYSLEHSACQGGWPSLQTLNLSQNSLSDIEITSKSLSHLGNLIVLDISQNNFGEIPDVCEWPKNLKYLNLSSTQIPRVTTCIPPTLEVLDVSANNLKEFGLQLPFLKELYLTRNQLKTLPGAAPIPNLVALSVRRNKLNSFSKEEFESFRRMELLDASDNNFICSCEFLSFVQHEGSIARVLVGWPDKYVCDSPLAVRGAQVGAVHLSLMECHRSLVVSLICVLVFLVILLLVAVGYKYHMVWYLRMTWAWLQAKRKPKRAPLKDVCYDAFVSYSENDSEWVENTMVRELEQACPPFRLCLHKRDFVPGKWIVDNIIDCIEKSHKTLFVLSEHFVQSEWCKYELDFSHFRLFDENNDTAILVLLEPIQSKTIPKRFCKLRKIMNTKTYLEWPLEEEQQQMFWFNLKMALRS	yes
A0A7L1D7B9	Serilophus lunatus (silver-breasted broadbill)	Opisthokonta	A0A7L1D7B9	A0A7K8IB87	WRAWAIYMVFAANLSKQQALKETCPSCDAAQFCNCSSVGLDFIPPGLTAKLTVLNLAHNRIKRIQSQDLQQAVNLRALLLQSNKISSIDEDSFQSLVKLELLDLSNNSLAHLSPVWFGHLFSLQHLHLQGNFYRDLGESSPFSSLRNLSSLRLGNPRFSVIRQGNFEGIELLDKLWIDGRNLSQYEQGSLKLIKKINHMIINLSNSKLFSEIVRDLLYSVTWLEVREIKLAVDTKGIVQNSTPPFKIQKLTFKDALFTDQSITRILALLKGITSLRELEAFDCVLEGKGEWDTEEIASSGQSFVETISIINIMIQNFHLFFDLSGMESQINKLKRLTIKSSKVFMVPCRLAKHFSSLLYLDFNDNLLVNNRLDETICEDAWPSLQTLNLSQNSLRSLKDTAKCISRLPKLTNLDISQNNFGEIPDVCEWPKNLKYLNLSSTQIPKVTTCIPPTLEVLDVSANNLKEFGLQLPLLKELYLTNNQLKTLPGAAPIPNLVAMSVRRNKLNSFSKEEFEGAQVGAVHLSLMECHRTLVVSLICILLFLVILILVAVGYKYHVVWYVRMTWAWLQAKRKPKRAPPKDVCYDAFVSYSENDSNWVENIMVQELEQACPPFRLCLHKRDFVPGKWIVDNIIDSIEKSHKTLFVLSEHFVQSEWCKYELDFSHFRLFDENNDAVILVLLEPIQSKAIPKRFCKLRKIMNTKTYLEWPLEEEQQQIFWENLKGALKS	yes
A0A7L1FIZ5	Sylvia borin (Garden warbler)	Opisthokonta	A0A7L1FIZ5	A0A7K8IB87	SCDASQLCNCSSMGLDFIPPGLTAKITLLNLAYNRIKRIQSQDLQQAVNLRALLLQSNQISSIDEDSFQSLAKLELLDLSNNSLAHLSPLWFRHLFLLQHLHLQGNSYRDLGQSSPFSSLRNLSSLHLGNPRFSVIRQGNFEGIELLHKLWIDGSNLSQYEQGSLKSIKAINHMIINIRSINIFSEIVKDCLHSVAWLEVRRIAFTITAEMQLLRVMSSSFAKKISFRQTLLTDATVPEIVSILEGMPKLVELELIDCRLLGTGQWKMHIQANQSQTLRVLTIKNLSIEEFYLFTDLTAVEDLLSLFTRVTVQNTKVFLVPCRISQHLLSLEYLDLSANLIGDQSLKHSACQGGWPSLQTLNLSQNSLSDLEITSKSLSHLRNLIVLDISQNNFGDMPDACTWPKHLKYLNLSSTQIPKVTKCIPLTLEVLDVSGNNLKEFGLQLSNLKELYLTRNQLKTLPGAAPIPNLVALSVRRNKLNSFSKEEFESFRRMELLDASDNHFICSCEFLSFIQHEARLAQVLVGWPDKYVCDSPLAVRGAQVGAVHLSLMECHRSLMVSLICVLMFLVILLLVAVGYKYHVVWYLRMTWAWLQAKRKPKRAPPKDISYDAFVSYSENDSEWVENTMVRELEQACPPFRLCLHKRDFVPGKWIVDNIIDSIEKSRKTLFVLSEHFVQSEWCKYELDFSHFRLFDENNDAAILVLLEPIQSQAIPKRFCKLRKIMNTKTYLEWPAGEEQQQMFWFNLKIALRS	yes
A0A7K7DVR5	Sylvia atricapilla (blackcap)	Opisthokonta	A0A7L1FJH7	A0A7K8IB87	SCDASQLCSCSSMGLDFIPPGLTPKITLLNLAHNRIKRIQSQDLQQAVNLRALLLQSNQISSIDEDSFQSLAKLELLDLSNNSLAHLSPLWFRHLFSLQHLHLQGNSYRDLGQSSPFSSLRNLSSLHLGNPRFSVIRQGNFEGIELLHKLWIDGSNLSQYEQGSLKSIKAINHMIINIRSINIFSEIVRDCLHSVTWLEVTEIKLPVLKKSLVQNSTSPFRIQKLTFKEAFFTDQSLSRALVLLKEITSLKVLEAINCVLEGQGIWNTEEITRSGQSFVETITIKKVLIQNFHLFIDLEGMESQITNLKRLTITSSNVFMVPCKLARYFLSLLYLDFHDNLLVNNRLDETVCEGSWPSLQTLNLSQNSLKSLEKTANYTSRLPTLNNLDISQNNFGEIPDACTWPKHLKYLNLSSTQIPKVTKCIPLSLEVLDVSGNNLQEFGLQLSNLKELYLARNQLKTLPGAAPIPNLVALSVRRNKLNSFSKEEFESFRRMELLDASDNHFICSCEFLSFIQHEARLAQVLVGWPDKYVCDSPLAVRGAQVGAVHLSLMECHRSLMVSLICVLMFLVILLLVAVGYKYHVVWYLRMTWAWLQAKRKPKRAPPKDVTYDAFVSYSENDSEWVENTMVRELEQACPPFHLCLHKRDFVPGKWIVDNIIDSIEKSRKTLFVLSEHFVQSEWCKYELDFSHFRLFDENNDAAILVLLEPIQSQAIPKRFCKLRKIMNTKTYLEWPAGEEQQQMFWFNLKIALRS	yes
A0A7L1FJH7	Sylvia borin (Garden warbler)	Opisthokonta	A0A7L1FJH7	A0A7K8IB87	SCDASQLCNCSSMGLDFIPPGLTAKITLLNLAYNRIKRIQSQDLQQAVNLRALLLQSNQISSIDEDSFQSLAKLELLDLSNNSLAHLSPLWFRHLFLLQHLHLQGNSYRDLGQSSPFSSLRNLSSLHLGNPRFSVIRQGNFEGIELLHKLWIDGSNLSQYEQGSLKSIKAINHMIINLRNSNIFSEIVRDCLHSVTWLEVTEIKLAVEKKSFVQNSTSPFRIQKLTFKEAFFTDQTLSRALVLLKEITSLKVLEAINCVLEGQGIWNTEEIARSGQSLVETITIKKVMIQNFHLFIDLQGMESQITKLKRLTITSSNVFMVPCKLARYFLSLLYLDFHDNLLVNNRLDETICEGSWPSLQILNLSQNSLKSLEQTAKYTSRLPTLNNLDISQNNFGEMPDACTWPKHLKYLNLSSTQIPKVTKCIPLTLEVLDVSGNNLKEFGLQLSNLKELYLTRNQLKTLPGAAPIPNLVALSVRRNKLNSFSKEEFESFRRMELLDASDNHFICSCEFLSFIQHEARLAQVLVGWPDKYVCDSPLAVRGAQVGAVHLSLMECHRSLMVSLICVLMFLVILLLVAVGYKYHVVWYLRMTWAWLQAKRKPKRAPPKDISYDAFVSYSENDSEWVENTMVRELEQACPPFRLCLHKRDFVPGKWIVDNIIDSIEKSRKTLFVLSEHFVQSEWCKYELDFSHFRLFDENNDAAILVLLEPIQSQAIPKRFCKLRKIMNTKTYLEWPAGEEQQRMFWENLKGALKS	yes
A0A7L1G911	Indicator maculatus (spotted honeyguide)	Opisthokonta	A0A7L1G911	A0A7K8IB87	CTWQVWAIYMVLAANLSEEQVLKQACPSCDATQLCNCSSMGLDFVPQGLTGKITVLNLAHNRIKHIRSQDLQQAVNLRALLLQSNKISSIDEDSFLSLGKLELLDLSNNSLAHLSPVWFEHLFSLQHLHLQGNSYRDLGESSPFSSLRNLSSLHLGNPWFSTIKQGNFEGIELLDKLWIDSGNLNQYEPGSLKSIEKINHMIINLRNNNLLSAIVSDLVHSVVWLEVRDVTLETAETSLVQNSALPFRMRKLTFKDSSVTDQYISRMLVLLKEITSLQELEAIDCVLQGKGSWNMEEITRSGESFVQTVSLINIIIPNFHLFFDLDGIQSQVTNLKSLTIASSKVFMVPCSLARYFSSLLYLDFHDNLLVNNRLSETICKDAWPSLQTLNLSQNSLKSLKQTANSVTHLPKLINLDISQNNFGEIPDVCEWPQTLKYLNLSSTQIPRLTTCIPPTLEVLDVSANNLREFGLQLPFLKELYLAKNQLKTLPGAAPVPNLVAISVRRNKLNSFSREEYICDSPLAVRGAEVGAVHLSLMECHRSLVVSSICVLVFLVILVLVALSYKYHAVWYLRMTWAWLQAKRKPKRAPPKDISYDAFVSYSENDSDWVENIMVRELEQACPPFRLCLHKRDFVPGKWIVDNIIDSIEKSHKTLFVLSEHFVRSEWCKYELDFSHFRLFDENNDAAILVLLEPIQSKAIPKRFCKLRKIMNTKTYLEWPLEEEKQEMFWENLKEALKS	yes
A0A7L1GAD6	Indicator maculatus (spotted honeyguide)	Opisthokonta	A0A7L1GAD6	A0A7K8IB87	SCDATQLCNCSSMGLDFVPQGLTGKITVLNLAHNRIKHIRSQDLQQAVNLRALLLQSNKISSIDEDSFLSLGKLELLDLSNNSLAHLSPVWFEHLFSLQHLHLQGNSYRDLGESSPFSSLRNLSSLHLGNPWFSTIKQGNFEGIELLDKLWIDSGNLNQYEPGSLKSIEKINHMIINISSINIFSAIVSDLLYSVTWLEVRKISFSVPAEMQLLRVMSFCYAKKISFKETFLTDDTIPEVVSILEGMPKLVEVEMIDCSLLGTGHWEIAIQANRSKTLGILTIRRLSIEEFYLFTDLHTVKNLASLLTKVTVENTKVFLVPCSLSKNLLSLVYLDLSANLLGDQSLEHSACQGGWPSLQTLNLSQNSLSDLEMTGKSLSHLRKLILLDVSQNNFGEIPDVCEWPQTLKYLNLSSTQIPRLTTCIPPTLEVLDVSANNLREFGLQLPFLKELYLAKNQLKTLPGAAPVPNLVAISVRRNKLNSFSREEFESFKKMELLDASDNNFICSCEFLAFIQHEARIAQVLVGWPDRYICDSPLAVRGAEVGAVHLSLMECHRSLVVSSICVLVFLVILVLVALSYKYHAVWYLRMTWAWLQAKRKPKRAPPKDISYDAFVSYSENDSDWVENIMVRELEQACPPFRLCLHKRDFVPGKWIVDNIIDSIEKSHKTLFVLSEHFVRSEWCKYELDFSHFRLFDENNDAAILVLLEPIQSKAIPKRFCKLRKIMNTKTYLEWPLEEEKQETFWENLREALKS	yes
A0A7L1IA24	Nycticryphes semicollaris	Opisthokonta	A0A7L1IA24	A0A7K8IB87	SCDATQLCNCSSMDLDFIPSGLTGKITVLNLSHNRIKHIRSQDLQQTVNLRVLLLQSNEISSIDEDSFRSLGKLELLDLSNNSLAHLSPAWFGQLSSLQHLHLQGNSYRDLGESSPFSSLRNLSSLHLGNPWFSTIRQRNFEGIELLDKLWIDGGNLSRYEPGSLKLIQKINHMILNIRSIQVFSAIAKDLLHAVTWLEVRKIEFRTSAEMQPLRGMSSSSTKKMSFKQALLTDDAVPEIVSILEDMPKLVEVELVDCRFFGTGRWTKPVQTNQSRTLRVLTIEKLSIEEFYLFTDLKDVESLLSPLTKITVENTKVFLVPCRLSKRLWSLEYLDLSANLLGDQSLEHSACRGGWPSLQTLNLSQNSLSDLEMTGRSLSHLRQLTLLDISQNNFGDIPDACEWPKNLKYLNLSSTQIPKVTTCIPATLEVLDVSANKLKEFGLQLPFLRELYLTKNQLKALPGAAPIPNLVAMAIRRNKLNSFSREEFESFRKMELLDASDNNFICSCEFLSFIHHQARIAQVLVGWPDQYVCDSPLAVRGAQVGDVHLSLMECHRSLVVSLICLLVFLVILVLVALGYKYHAVWYLRMTWAWLQAKRKPKRAPPKDICYDAFVSYSENDSEWVENIMVRELEQACPPFRLCLHKRDFVPGKWIVDNIIDSIEKSHKTLFVLSEHFVQSEWCKYELDFSHFRLFDENNDAAILVLLEPIQSRAIPKRFCKLRKIMNTKTYLEWPLEEEQQERFW	yes
A0A7K5X3F2	Dromas ardeola	Opisthokonta	A0A7L1IV18	A0A7K8IB87	SCDATQLCNCSSMGLDFIPSGLTSKITTLNLAHNRIKHIRSQDLQRTVNLRVLLLQSNEISSIDEDSFHSLGKLELLDLSNNSLAHLSPAWFGHLFSLQHLHLHGNSYRDLGESSPFSSLRNLSSLHLGNRWFSTIRQGNFEGIELLDKLWIEGGNLSQYEPGSLKSIKKINHMIINITSIEVFAAIVRDLLHSVIWLEVRKIAFNIPAEVQLLRVMSSSFAKKITFKKALLTDATVPEIVSILEDMPKLVEVEIIDCRLLGTGRWEIQIQANQSQTLRVLTIEKLCIEEFYLFTDLQDVESLLSLLTKVTVVNTKVFLVPCSLSKNLLSLENLDLSANLLGDQSLEHSACRDAWPSLQTLNLSQNSLSDLEMTVKSLSHLRKLILLDISQNNFGEIPDVCEWPKNLKYLNLSSTQIPKLTTCIPPTLEVLDVSANNLREFGLQLPFLKELYLTKNQLKTLPGAAPVPNLVAMSIRRNKLNSFSREEFESFKKMELLDASDNNFICSCEFLSFIHHQAGIAQVLVGWPDKYVCDSPLAVRGEQVGAVHLSLMECHRSLIVSLICVLVFLVILVLVALGYKYHAVWYLRMTWAWLQAKRKPKRVPPKDICYDAFVSYSENDSEWVEDIMVRELEQACPPFRLCLHKRDFVPGKWIVDNIIDSIEKSHKTLFVLSEHFVQSEWCKYELDFSHFRLFDENNDAAILVLLEPIQSKAIPKRFCKLRKIMNTKTYLEWPLEEEQQERFWFNLKIALKS	yes
A0A7K9FBM2	Stercorarius parasiticus (Parasitic jaeger) (Arctic skua)	Opisthokonta	A0A7L1IV18	A0A7K8IB87	SCDATQLCNCSSMGLDFIPSGLTSKITTLNLAHNRIKHIRSQDLQQTVNLRVLLLQSNEISSIDEDSFRSLGKLELLDLSNNNLAHLSPAWFGHLFSLQHLHLQGNSYRDLGESSPFSSLRNLSSLHLGNRWFSTIRQGNFEGTELLDKLWIEGGNLSQYELGSLKSIKKINHMIINIRSIQVFSAIVRDLLHSVIWLEVREIAFSIPAEVQLLKVMSSSFAKKISFKKTLLTDATVPEIISILEDMPKLVEVEIIDCRLLGTGQWEIQIQANQSQTLTVLTVEKLSIEEFYLFTDLKDLEGLLSLLTKVTVVNTKVFLVPCSLSKHLLSLEYLDLSANLLGDQSLEHSACRDGWPSLQTLNLSQNSLSDLEMTGKSLSHLRKLILLDISQNNFGEIPDVCAWPKNLKYLNLSSTQIPKLTTCIPSTLEVLDVSANKLKEFGLQLPFLKELYLAKNQLKTLPGAAPIPNLVALSIRRNKLNSFSREEFGSFKKMELLDASDNNFICSCEFLSFIHHQAGIAQVLVGWPDNYVCDSPLAVRGEQVGAVHLSLMECHRSLMVSLICVLVFLVILVLVALGYKYHVVWYLRMTWAWLQAKRKPKRAPPKDICYDAFVSYSENDSEWVENIMVRELEQACPPFRLCLHKRDFVPGKWIVDNIIDSIEKSHKTLFVLSEHFVQSEWCKYELDFSHFRLFDENNDAAILVLLEPIQSKAIPKRFCKLRKIMNTKTYLEWPLEEEQQDRFWFNLKIALKS	yes
A0A7L1IV18	Smutsornis africanus (Double-banded courser) (Rhinoptilus africanus)	Opisthokonta	A0A7L1IV18	A0A7K8IB87	SCDATQLCNCSSMGLDFIPSGLTSKITTLNLAHNRIKHIRSQDLQQTVNLRVLLLQSNEISSIDEDSFRSLGKLELLDISNNNLAHLSPAWFGHLFSLQHLHLHGNSYRDLGESSPFSSLRNLSSLHLGNRWFSTIRQGNFEGIELLDKFWIEGGNLSQYEPGSLKLIKKINHMIINIRNIKVFSAIFKDLLHSVIWLEVRKIAFNIPAEVQLLRVMSSSFAKKISFKKALLSDATVPEIISILEDMPKLVEVEIIDCRLLGTGRWEIQIQANQSQTIRVLTIEKLSIEEFYLFTDLKDVEGLLSLLTKVTVVNTKVFLVPCSLSKNLLALEYLDLSANLLGDLSLEHSACRDGWPSLQTLNLSQNSLSDLEMTVKSLSHLRKLILLDISQNNFGEIPDVCEWPKKLKYLNLSSTQIPKLTTCIPRTLEVLDVSANNLKEFGLQLPFLKELYLTKNQLKTLPGAAPIPNLVALSIRRNKLNSFSREEFESFKRMELLDASDNNFICSCEFLSFIHHQAGIAQVLVGWPDKYVCDSPLAVRGEQVGAVHLSLMECHRSLIVSLICVLVFLVILVLVALGYKYHAVWYLRMTWAWLQAKRKPKRAPPKDICYDAFVSYSENDSEWVENIMVRELEQACPPFRLCLHKRDFVPGKWIVDNIIDSIEKSHKTLFVLSEHFVQSEWCKYELDFSHFRLFDENNDAAILVLLEPIQSKAIPRRFCKLRKIMNTKTYLEWPLEEEQQERFWFNLKIALKS	yes
A0A7L3RJG5	Cepphus grylle (Black guillemot) (Alca grylle)	Opisthokonta	A0A7L1IV18	A0A7K8IB87	SCDATQLCNCSSMGLDFIPSGLTSKITTLNLAHNRIKHIRSQDLQQTVNLRVLLLQSNEISSIDEDSFRSLGKLELLDLSNNSLAHLSPAWFGHLFSLQCLRLQGNSYRDLGESSPFSSLRNLSSLHLGNQWFSTIRQGNFEGVELLDKLWIEGGNLSQYEPGSLKSIKKIDHMIIRIRSIKVFSAIVRDLLHSVIWLEVREIAFSIPAEVQLLGVMTSSFAKKISFKKALLTDATVPEIISILEDMPKLVQVEIIDCRLLGTGRWKIQIQANQSQTLTVLTVEKLSIEEFYLFTNLKDLEGLLSLLTEVTVVNTKVFLVPCSLSKHLLSLEYLDLSANLLGDQSLEHSACQGGWPSLQTLNLSQNSLGDLEMTGKSLSHLRKLILLDISQNNFGEIPDVCAWPKNLKFLNLSSTQIPKLTTCIPPTLEVLDVSANKLKEFGLQLPFLKELYLAKNQLKTLPGAAPIPNLVALSITRNKLNSFSREEFESFKKMELLDASDNNFICSCEFLSFIHHQAGIAQVLVGWPDKYVCDSPLAMRGEQVGAVYLSLMECHRSLVVSLICVLVFLVILVLVALGYKYHVVWYLRMTWAWLQAKRKPKRAPPKDICYDAFVSYSENDSEWVENIMVRELEQACPPFRLCLHKRDFVPGKWIVDNIIDSIEKSHKTLFVLSEHFVQSEWCKYELDFSHFRLFDENNDAAILILLEPIQSKAIPKRFCKLRKIMNTKTYLEWPPEEEQQERFWFNLKIALKS	yes
A0A7L1IYU7	Smutsornis africanus (Double-banded courser) (Rhinoptilus africanus)	Opisthokonta	A0A7L1IYU7	A0A7K8IB87	WRVWAIYMVLAANLSEEQALKQPCPSCDATQLCNCSSMGLDFIPSGLTSKITMLNLAHNRIKHIRSQDLQQTVNLRVLLLQSNEISSIDEDSFRSLGKLELLDISNNNLAHLSPAWFGHLFSLQHLHLHGNSYRDLGESSPFSSLRNLSSLHLGNRWFSTIRQGNFEGIELLDKFWIEGGNLSQYEPGSLKSIKKINHMIINIRSKVFSAIFKDLLHSVIWLEVREIKLEIEETSLVQNSTLPFRIRKLTFKDASFTDQYFSHIIVLLKEITSLQELEAIDCILEGKGEWNIDEIVRSGQSFVETVSVINIMIVDFHLFLDLDGMESQINKLKTLTIASSRVFMVPCKLAKHFSSLLYLDFHDNLLVNNRLDETICKDSWPSLQTLNLSQNSLKSLKQTANSVTRLPKLINLDISQNNFGEIPDVCEWPKTLKYLNLSSTQIPKLTTCIPRTLEVLDVSANNLKEFGLQLPFLKELYLTKNQLKTLPGAAPIPNLVALSIRRNKLNSFSREEFEGERVGAVHLSLMECHRSLIVSLICVLVFLVILVLVALGYKYHAVWYLRMTWAWLQAKRKPKRAPPKDICYDAFVSYSENDSEWVENIMVRELEQACPPFRLCLHKRDFVPGKWIVDNIIDSIEKSHKTLFVLSEHFVQSEWCKYELDFSHFRLFDENNDAAILVLLEPIQSKAIPKRFCKLRKIMNTKTYLEWPLEEEQQERFWENLKGALKS	yes
A0A7L1JYK9	Rynchops niger (Black skimmer)	Opisthokonta	A0A7L1JYK9	A0A7K8IB87	SCDATQFCNCSSMGLDFIPSGLTSKITTLNLAHNRIKHIRSQDLQQAVNLRVLLLQSNEISSIDEDSFRSLGKLELLDLSNNSLAHLSPAWFGHLFSLQHLHLQGNSYRDLGESSPFSSLRNLSSLHLGNRWFSTIRQGNFEGIELVDKLWIEGGNLSQYEPGSLKSIKKINHMIINIRSIKVFSAIVRDLLHSVIWLEVREIAFSIPAEVQLLRVMSSSSAKKISFKKTLFTDATVPEIVSILEDMPKLVEVEFIDCRLLGTGQWKIQIQANQSQTLRVLTVEKLSIQEFYLFKDLKDVEDLLSLLTEVTVVNTKVFLVPCSLSKHLLSLEYLDLSANLLADQSLEHSACQDGWPSLQTLNLSQNSLSDLEMTGKSLSHLRKLILLDISQNNFGEIPDVCAWPKSLKYLNLSSTQIPQLTTCIPPTLEVLDVSANKLQEFGLQLPFLKELYLTKNQLKTLPGAAPIPNLVALSIRRNKLNSFSREEFESFKKMELLDASDNNFICSCEFLSFIHHQAGIAQVLVGWPDKYVCDSPLAVRGEQVGAVHLSLMECHRSLVVSLICILVFLVILVLVALGYKYHVVWYLRMTWAWLQAKRKPKRAPPKDICYDAFVSYSENDSEWVENTMVRELEQACPPFRLCLHKRDFVPGKWIVDNIIDSIEKSHKTLFVLSEHFVQSEWCKYELDFSHFRLFDENNDAAILVLLEPIQSKAIPKRFCKLRKIMNTKTYLEWPLEEEQQERFWFNLKIALKS	yes
A0A7L1K025	Rynchops niger (Black skimmer)	Opisthokonta	A0A7L1K025	A0A7K8IB87	WRVWAIYMVLAANLSEEQALMQPCPSCDATQFCNCSSMGLDFIPSGLTSKITTLNLAHNRIKHIRSQDLQQAVNLRVLLLQSNEISSIDEDSFRSLGKLELLDLSNNSLAHLSPAWFGHLFSLQHLRLQGNSYRDLGESSPFSSLRNLSSLHLGNRWFSTIRQGNFEGIELVDKLWIEGGNLSQYEPGSLKSIKKINHMIINIRSIKVFSAIVRDLLHSVIWLEVREIKLEIEKKSLVQNSTLPFRIRKLTFKDASFTDQYISRIIVLLKEITSLQELEAIDCVLEGNGKWNIDEIVSSGRSLVEKVSVINIMILNFHLFLELEGMESQINKLKALTIASSRVFMVPCKLAKQFSSLLYLDFHDNLLVNNRLDETICKDSWPSLQTLNLSQNSLKSLKQTANSVTRLPELINLDISQNNFGEIPDVCAWPKNLKYLNLSSTQIPQLTTCIPPTLEVLDVSANKLQEFGLQLPFLKELYLTKNQLKTLPGAAPIPNLVALSIRRNKLNSFSREEFEGEQVGAVHLSLMECHRSLVVSLICILVFLVILVLVALGYKYHVVWYLRMTWAWLQAKRKPKRAPPKDICYDAFVSYSENDSEWVENTMVRELEQACPPFRLCLHKRDFVPGKWIVDNIIDSIEKSHKTLFVLSEHFVQSEWCKYELDFSHFRLFDENNDAAILVLLEPIQSKAIPKRFCKLRKIMNTKTYLEWPPGEEQQERFWENLKGALKS	yes
A0A7L1LH59	Himantopus himantopus (Black-winged stilt) (Charadrius himantopus)	Opisthokonta	A0A7L1LH59	A0A7K8IB87	TWGVWAIYMVLAANLSEEQALKQACPSCDATQLCNCSSMGLDFIPPGLTGKITTLNLAHNRIKHIRSQDLQQTVNLRVLLLQSNNISSIDEDSFRSLGKLELLNLSNNSLARLSPAWFRHLFSLRHLHLQGNSYRDLGGSSPFSSLRNLSSLHLGNLWFSTIRQGNFEGIELLDKLWIDGGNLGQYEPGSLKSIKKINHMIINLRNVSIFSAIVRDLLHSVTWLEVREIKLDIENKSLVENATLPFRIRKLTFKEAFVTDQYISQIMVLLKEITSLQELEAIDCVLEGKGEWRIQEIADSGKSSVETISIINVMIQSFYLFFNLQGIESQINQLKALTIASSRVFMVPCNLAKHFSSLLYLDFHDNLLANSRLIETICEDAWPSLQTLNLSQNTLKSLKQTANSVTHLPKLINLDISQNNFGEIPDVCEWPKNLKYLNLSSTQIPKLTTCIPLTLEVLDVSANNLKEFGLQLPFLKELYLAKNQLKTLPGAAPIPNLVAMSIRRNKLNSFSREEFEGAQVGAVHLSLMECHRSLVVSLICVLVFLVILVLVAVGYKYHAVWYLRMTWAWLQAKRKPKRAPPKDICYDAFVSYSENDSDWVENIMVRELEQACPPFRLCLHKRDFVPGKWIVDNIIDSIEKSHKTLFVLSEHFVQSEWCKYELDFSHFRLFDENNDAAILVLLEPIQSKAIPKRFCKLRKIMNTKTYLEWPPGEEQQERFWENLKGALKS	yes
A0A7L1LHL9	Himantopus himantopus (Black-winged stilt) (Charadrius himantopus)	Opisthokonta	A0A7L1LHL9	A0A7K8IB87	SCDATQLCNCSSMGLDFIPPGLTGKITTLNLAHNRIKHIRSQDLQQTVNLRVLLLQSNNISSIDEDSFRSLGKLELLNLSNNSLARLSPAWFRHLFSLRHLHLQGNSYRDLGGSSPFSSLRNLSSLHLGNLWFSTIRQGNFEGIELLDKLWIDGGNLGQYEPGSLKSIKKINHMIINLRNVSIFSAIVRDLLHSVTWLEVRKIQFSIPAEMQLLRVMSSSFAKKISFRQALLTDATVPEIVSILEDMPKLVEVEMIDCRLSGTGQWKIEIQANQSQTLRVLTIEKLSIEEFYLFTDLQAVEGLLSLLTKVTVENTKVFLVPCSLSRHLLSLEYLDLSANLLGDQSLEHSACQGGWPSLETLNLSQNSLSDLEMTGKSLSHLRKLILLDVSQNNFGEIPDVCEWPKNLKYLNLSSTQIPKLTTCIPLTLEVLDVSANNLKEFGLQLPFLKELYLAKNQLKTLPGAAPIPNLVAMSIRRNKLNSFSREEFESFKKMELLDASDNNFICSCEFLSFIQHQAGMAQVLVGWPDKYICDSPLAVRGAQVGAVHLSLMECHRSLVVSLICVLVFLVILVLVAVGYKYHAVWYLRMTWAWLQAKRKPKRAPPKDICYDAFVSYSENDSDWVENIMVRELEQACPPFRLCLHKRDFVPGKWIVDNIIDSIEKSHKTLFVLSEHFVQSEWCKYELDFSHFRLFDENNDAAILVLLEPIQSKAIPKRFCKLRKIMNTKTYLEWPPGEEQQERFWFNLKIALKS	yes
A0A7L1MCM1	Bombycilla garrulus (Bohemian waxwing) (Lanius garrulus)	Opisthokonta	A0A7L1MCM1	A0A7K8IB87	WQVLAIYMLLAANLSEQQALKQVCPSCDASQLCNCFSMGLDFIPHGLTAKITVLDLAHNRIQRIQSQDLQQAVNLRTLLLQSNKISSIDEDSFQSLVKLELLDLSNNSLAHLSPVWFGRLLSLQHLHLQGNSYRDLGQSSPFSSLRNLSSLHLGNPQFSVIRQGNFEGIELLHELWIDGSNLSQYEQGSLKSIKEINHMIINLRNSNIFSEIVRDLVYSVTWLEVTEIKLPVLKKSLVQNSTRPFRMQKLTFKEAFFTDQTISRAIVLLKEITSLKELEGINCALQGKGDWSMEEIALSGQSSVETVTITKVMIQNFHLFFDLNGLESQINQLKSLTIASSNVFMVPCKLARSFSSLLYLDFHDNLLVNQRLNETICKGSWPSLQTLNLSQNSLKSLEQTAKYVSRLPKLNNLDISQNNFGEIPDMCKWPKNLKYLNLSSTQIPKVTSCIPETLEVLDVSANNLKEFGLQLPFLKELYLTRNHLKALPGAAPIPNLVALSVRTNKLNGFSKEDFEYVCDSPLAVRGTQVGAVQLSLLECHRALVVSLICVLVFLLILLLVALGYKYHMVWYLRMTWAWLQAKRKPKRAPPKDVCYDAFVSYSENDSEWVENTMVRELEQACPPFRLCLHKRDFVPGKWIVDNIIDSIEKSRKTLFVLSEHFVQSEWCKYELDFSHFRLFDENNDAAILVLLEPIQGETIPKRFCKLRKIMNTKTYLEWPAAEEQQQIFWENLKGALKS	yes
A0A7L1N4W9	Rhinopomastus cyanomelas (Common scimitarbill)	Opisthokonta	A0A7L1N4W9	A0A7K8IB87	WRALAICVVLAAKLSEEQALKQACPSCGGHQLCNCSAIGLDFVPSGLTGKIIRLDLSHNKIQHIRSQDLRHAVNLRALLLQDNEIGSIDEDSFSSLGKLELLDLSNNSLAYLSPSWFGHLLSLQHLHLQGNFYRDLGEGSLFSGLQNLSSLHLGNSWFSTLRQGNFEGLEHLEELWIVGGKLSEYEPGSLKSVKRINHLIIDISHAAVFSAIVRDILHSVPWLDVRGIKLEIGKESLVQNSTLPYVMWKLTFRDAWFTDQYISRIIVLLKEITSLRELEAIDCVLEGKGAWDFREISRTGESFVETVSIVNVMIQNFHLFFDLDGMESQINKLKRLSIVSSKVFMVPCKLAQHFSSIVYLDFYNNLLVNNRLSETLCEGAWPSLQTLNLSRNSLKSLQQTVHSMSHLITLVNLDISQNNFGEIPDVCEWPKNLKHLNLSSTQIPRVTTCIPPTLEVLDVSANNLREFRLQLPSLKELFLAQNQLKTLPGAAPIPSLVVMSVRRNKLNSFSKEDLVVRGAQVGAVHLSLMECHRSLVVSLICVLVFLVILALVAVGHKYHAVWYLRMTWAWLQAKRKPKRALPKDVCYDAFVSYSENDSDWVENTMVRELEQACPPFRLCLHKRDFVPGKWIVDNIIDCIEKSHKTLFVLSEHFVQSEWCKYELDFSHFRLFDENNDAAVLVLLEPIQSKAIPKRFCKLRKVMNTKTYLEWPLEEEKQLMFWENLKGALRT	yes
A0A7L1N4X0	Rhinopomastus cyanomelas (Common scimitarbill)	Opisthokonta	A0A7L1N4X0	A0A7K8IB87	SCGGHQLCNCSAVGLDFVPSGLTGKIIRLDLSHNRIQHIRSQDLRHAVNLRALLLQDNEIGSIDEDSFSSLGKLELLDLSNNSLAHLSPSWFGHLLSLQHLHLQGNFYRDLGEGSLFSGLQNLSSLHLGNSWFSTLRQGNFEGLEHLEELWIVGGKLSEYEPGSLKSVKRINHLIIDISHAAVFSAIVRDILHSVPWLDVRGMSFCVPDEVRLLRVLSSSSAKKVSFRWSSFTDATLPEIVGVLGDMLNLVEVELIACRLLGTGQWRMRIPAKQSQTVRVLTIKKLYIEKFYLFTDLQAVQHLLSLLTKVTIQYTKVFLVPCRLSQNLQSLEYLDLRANLLGDQALEHSACQGAWPSLQTLHLSQNSLSDLEMTGKSLSHLRNLTLLDISQNNFGEIPDVCEWPKNLKHLNLSSTQIPRVTTCIPPTLEVLDVSANNLREFRLQLPSLKELFLAQNQLKTLPGAAPIPSLVVMSVRRNKLNSFSKEEFESFRKMELLDASDNNFICSCEFLSFIHHQAGIEQVLVGWPDKYICDSPLVVRGAQVGAVHLSLMECHRSLVVSLICVLVFLVILALVAVGHKYHAVWYLRMTWAWLQAKRKPKRALPKDVCYDAFVSYSENDSDWVENTMVRELEQACPPFRLCLHKRDFVPGKWIVDNIIDCIEKSHKTLFVLSEHFVQSEWCKYELDFSHFRLFDENNDAAVLVLLEPIQSKAIPKRFCKLRKVMNTKTYLEWPLEEEKQPMFWFNLKIALRS	yes
A0A7L1PD02	Oriolus oriolus (Eurasian golden oriole) (Coracias oriolus)	Opisthokonta	A0A7L1PD02	A0A7K8IB87	WRVLAIYTILAANLSEQQALKQACPSCDASQLCNCSSMGLDFIPLGLTAKITVLNLAHNRIKRIRSQDLQQAVNLRALLLQSNEISSIDEDSFQSLAKLELLDLSNNSLAHVSPVWFGHLFSLQHLHLQGNSYRDLGQSSPFSSLRNLSSLHLGNPRFSVIRQGNFEGIELLHELWIDGSNLSQYEQGSLKSIKKINHMIINLRNSNIFSDIVRDLLHSVAWLEVTEIKLPVEKKSLVQNSTRPFRMQKLTFKEAFFTDQSISQAIVLLKEITSLKELEAIDCMLEGRGKWSMEEIISSGQSFVGTVTVMRIIIQNFHLFFDLDGMESQINNLKRLTIASSRVFMVPCKLARHFSSLVYLDFHDNLLANKRLNETVCEGSWPSLQTLNLSLNSLKFLEQIAKYTSRLPKLNNLDISQNNFGEIPDVCEWPKTLKYLNLSSTQIPKVTTCIPPTLEVLDVSANNLKEFGLQLPFLKELYLTRNHLKALPGATPVPNLVALSVRRNKLNSFSKEEFEGAQVGAVHLSVMECHRSLVVSMICLLVFLVILVLVAVGYKYHVVWYVRMTWAWLRAKRKPKRAPPKDVCYDAFVSYSENDSEWVENTMVRELEQACPPFRLCLHKRDFVPGKWIVDNIIDSIEKSRKTLFVLSEHFVQSEWCKYELDFSHFRLFDENNDAAILVLLEPIQSKAIPKRFCKLRKIINTKTYLEWPAGEEQQQVFWENLKGALKS	yes
A0A7L1R406	Cisticola juncidis	Opisthokonta	A0A7L1R406	A0A7K8IB87	SCDASQICNCSSMGLDFIPPGLTAKITVLNLAHNRIQHIQSQDLQQAVNLRALLLQSNKISSIDEDSFQSLTKLELLDLSDNSLSHLSPLWFGHLFSLQHLHLQGNSYRDLGQSSPFSSLRNLSSLHLGNPRFSVIRRGNFEGIELLHRLWIDGSNLSQYEQGSLKSIKTINHMIINIRSVNVFSEIVKDLLHSVTWLEVKEIKLALEKKSLVQNSTPPFRIQKLTFKEALFTDETISQTIMLLKEITSLKELEAINCALEGKGMWKTEEIERSGPSFVETITIINIMIQNFHLFFDLAGMESQINKLKRLTIASSNVFMVPCKLARNFLSVLYLDFHDNLLVNNRLNETICEGSWPSLQTLNLSQNSLKSLEQIAKYTSRLPKLKNLDISQNNFGEIPDACAWPKSLKYLNLSSTQIRKVTYCIPENLEVLDVSGNNLKEFGLQLPSLKELYLTRNQLKTLPGAAPIPNLVSLSVRRNKLSSFSKEEFESFRRMERLDASDNNFICSCEFLSFIQHEARVAQVLVGWPDKYVCDSPLAVRGARVGAVRLSLLECHRTVVVSLICVLVFLVILLLVAVGYKYHVVWYLRMTWAWLQAKRRPKRAPPKDVCYDAFVSYSENDSEWVENTMVRELEQACPPFRLCLHKRDFVPGKWIVDNIIDCIEKSHKTLFVLSEHFVQSEWCKYELDFSHFRLFDENNDAAILVLLEPIQSKAIPKRFCKLRKIMNTKTYLEWPAGEEQQQVFWENLKVALKS	yes
A0A7L1R7G2	Cisticola juncidis	Opisthokonta	A0A7L1R7G2	A0A7K8IB87	SCDASQICNCSSMGLDFIPPGLTAKITVLNLAHNRIQHIQSQDLQQAVNLRALLLQSNKISSIDEDSFQSLTKLELLDLSDNSLSHLSPLWFGHLFSLQHLHLQGNSYRDLGQSSPFSSLRNLSSLHLGNPRFSVIRRGNFEGIELLHRLWIDGSNLSQYEQGSLKSIKTINHMIINIRSVNVFSEIVKDLLHSVTWLEVRRIAFSIAAEMQVLRVMSSSFAKKISFRQTLLTDATVPKIASILEDMPKLVELELVDCRLLGTGQWKMQIQANQSQTLRVLTIKNLSIEEFYLFTDLQAVEGLLSPFTRVTVQNTKVFLVPCRISQHLRSLEYLDLSANLLGDQSLEHSACQGGWPLLQTLNLSQNSLSDLEITSKSLSHLGNLIVLDISQNNFGEIPDACAWPKSLKYLNLSSTQIRKVTYCIPENLEVLDVSGNNLKEFGLQLPSLKELYLTRNQLKTLPGAAPIPNLVSLSVRRNKLSSFSKEEFESFRRMERLDASDNNFICSCEFLSFIQHEARVAQVLVGWPDKYVCDSPLAVRGARVGAVRLSLLECHRTVVVSLICVLVFLVILLLVAVGYKYHVVWYLRMTWAWLQAKRRPKRAPPKDVCYDAFVSYSENDSEWVENTMVRELEQACPPFRLCLHKRDFVPGKWIVDNIIDCIEKSHKTLFVLSEHFVQSEWCKYELDFSHFRLFDENNDAAILVLLEPIQSKAIPKRFCKLRKIMNTKTYLEWPAGEEQQQVFWFNLKIALRS	yes
A0A7L1RX32	Locustella ochotensis (Middendorff's grasshopper-warbler)	Opisthokonta	A0A7L1RX32	A0A7K8IB87	SCDANQLCNCSSMGLDFIPPGLTAKITVLNLAHNRIKHIQSQDLQQAVNLRALLLQSNKISSIDEDSFQSLAKLELLDLSNNSLAHLSPLWFGHLFSLQHLHLQGNSYRDLGQSSPFSSLRNLSSLHLGNPQFSVIRQGNFEGIELLHKLWIDGSNLSQYEQGSLKSIKAINHMIINLRNSNIFSEIVRDLLHSVTCLEVTEIKLALQNKSLVQNSIRPFRIQKLTFKEAFFTDETISQAIVLVKEITSLKELEAVNCVLKGQGRWNTGEIAKSGKSFVETITIIKVMIQNFHLFLDLDGMESQVNKLKRLTIASSNVFMVPCNLARHFSSLLYLDFHDNLLVNNRLNETICNGSWPSLQTLNLSQNSLKSLEQTAKYTSRLPKLNNLDISQNNFGEIPDACTWPSHLKYLNLSSTQIPKVTRCIPETLEVLDVSGNNLKEFGLELTSLKELYLTRNQLKTLPGAAPIPNLVTLSVRRNKLNSFSKEEFESFRRLELLDAGDNNFICSCEFLSFIHHEARIAQVLVGWPDKYVCDSPLAVRGAQVGAVHLSLMECHRSLVVSLICVLVFLVILLLVAVGYKYHMVWYLRMTWAWLQAKRKPRRAPPKDICYDAFVSYSENDSDWVENTMVRELEQACPPFRLCLHKRDFVPGKWIVDNIIDSIEKSHKTLFVLSEHFVQSEWCKYELDFSHFRLFDENNDAAILVLLEPIQSQAIPKRFCKLRKIMNTKTYLEWPADEEQQQVFWESLKGALKS	yes
A0A7K7NRK0	Haliaeetus albicilla (White-tailed sea-eagle) (Falco albicilla)	Opisthokonta	A0A7L1TH67	A0A7K8IB87	SCDATQLCNCSSMGLDFVPPGITGKITVLNLAHNRIKHIRSQDLQQAVNLRALLLQSNEISSIDKDSFCSLGKLELLDLSNNSLAHLYPAWFGHLFSLQHLHLQGNSYRDLGESSPFSSLRNLSSLHLGNPQFSTIRQGNFEGIEFLDKLWIDGGNLSQYEPGSLKLIKKINHMIINVRSINIFSAIVMDILHSVTWLEVRKIAFSIPAEMQLFRVMSSSFAKKISFKQTLLTDATVPEIVSILEDMPQLVEVEMIDCRLLGTGRWQTHIKANQSHTLRVLTIEKLSIEEFYLFTDLHAVQGLLSLLTKVTVENTKVFLVPCRLSQQLLSLEYLDLSANLLGDQSLEHSACQGGWPSLQTLNLSQNSLSDLEMTVKSLSHLRNLILLDISQNNFGDIPDVCEWPQTLKHLNLSSTQIPKLTTCIPPTLEVLDVSANNLKEFGLQLPFLKELYLAKNQLKALPGAAPVPNLVAMSIRRNKLNGFSREEFESFRKMELLDASDNNFICSCEFLSFIHHEAGIAQVLVGWPDKYVCDSPLAVRGAQVGAVHLSLMECHRSLVVSSICVLLFLVILILVAVGYKYHVVWYLRMTWAWLQAKRKPKRAPLKDICYDAFVSYSENDSDWVENIMVRELEQACPPFRLCLHKRDFVPGKWIVDNIIDSIEKSHKTLFVLSEHFVQSEWCKYELDFSHFRLFDENNDAAILVLLEPIQSKAIPKRFCKLRKIMNTKTYLEWPLEEEQQEMFWFNLKIALKS	yes
A0A7L1TH67	Aramus guarauna (Limpkin) (Scolopax guarauna)	Opisthokonta	A0A7L1TH67	A0A7K8IB87	SCDDTQLCNCSSMGLDFIPPGLTGKITTLNLSHNRIKHIRSQDLQQAVNLRALLLQSNKISSIDEDSFRSLGKLELLDLSNNNLAHLSPAWFGHLFLLQHLHLQGNSYRDLGESSLFSSLRNLSSLHLGNPRFSTVRQGNFEGIELLDELWIDGSNLSQYEPGSLKSIKKINHMIINLKRINVFSAIVKDLLHSVIWLEVRKIAFSIPAEMQLLRVMSSSFAKKISFKQALLTDATVPEIVSILEDMPELVEVEMIDCRLLGTGRWDIQIQANQSQTLRVLTIKKLSIEQFYLFTDLQAVEGLLSLLTKVTVENTKVFLVPCSLSRHLLSLEYLDLSANLLGDQSLEHSACQGGWPSLRTLNLSQNSLSNLEMTGKSLSHLRKLNLLDISLNNFGEIPDVCEWPKNLKYLNLSSTQIPKLTTCIPPTLEVLDVSANNLKEFGLQLPFLKELYLTKNQLKTLPSAAPVPNLVAMSVRRNKLNSFSKEEFESFRKMEHLDASDNNFICSCEFLSFIHHQAGIAQVLVGWPDKYVCDSPLAVRGAQVGAVHLSLMECHRSLVVSLICVLVFLVILTLVVVGYKYHAVWYLRMTWAWLQAKRKPKRAPPKDLCYDAFVSYSENDSDWVENIMVRELEQACPPFRLCLHKRDFVPGKWIVDNIIDSIEKSHKTLFVLSEHFVQSEWCKYELDFSHFRLFDENNDAAILVLLEPIQSKTIPKRFCKLRKIMNTKTYLEWPPDEEQQEMFWFNLKIALKS	yes
A0A7L2WV42	Pandion haliaetus (Osprey) (Falco haliaetus)	Opisthokonta	A0A7L1TH67	A0A7K8IB87	SCDATQLCNCSCMGLDFVPPGLTGKITVLNLAHNRIKHIRSQDLQQAVNLRALLLQSNEISSIDKDSFRSLGKLELLDLSNNSLAHLYPAWFGHLFSLQHLHLQGNSYRDLGESSPFSSLRNLSSVHLGNPQFSTIRQGNFEGIEFLDKLWIDGGNLSQYEPGSLKSIKKINHMIINIRSIHIFSAIVRDLLHSVTWLEVRKIALSIPADMQLLRVMSSSFAKKISFKQTLLTDATVPEIVSILEDMPQLVEVEMRDCRLLGTGRWKTRIKAKQSRTLRVLTIEKLSIEEFYLFTDLQAVQGLLSLLTRVTVENTKVFLVPCNLSRQLLSLEYLDLSANLLGDQSLEHSACQGGWPSLQTLNLSQNSLSDLEMTVKSLSHLRNLFLLDISQNNFGEIPDVCEWPKTLKYLNLSSTQIPKLTTCIPPTLEVLDVSANNLKEFGLQLPFLKELYLAKNQLKALPGAAPIPNLVAMSIRRNKLNSFSREEFESFQKMELLDASDNNFICSCEFLSFIHHEAGIAQVLAGWPDKYVCDSPLAVRGTQVGAVHLSLMECHRSLVVLSVCVLLFLVILILVAVCYKYHAVWYLRMTWAWLQAKRKPKRAPLKDICYDAFVSYSENDSDWVENVMVRELEQACPPFRLCLHKRDFVPGKWIVDNIIDSIEKSHKTLFVLSEHFVQSEWCKYELDFSHFRLFDENNDAAILILLEPIQSEAIPKRFCKLRKIMNTKTYLEWPLEEEQQEVFWFNLKIALKS	yes
A0A7L3ZZT7	Circaetus pectoralis (black-chested snake-eagle)	Opisthokonta	A0A7L1TH67	A0A7K8IB87	SCDATQLCNCSSMGLDFVPPGLTGKITVLNLAHNRIKHIRSQDLQQAVNLKALLLQSNEISSIDKDSFRSLGKLELLDLSNNSLAHLYPAWFGHLFSLQHLHLQGNSYRDLGESSPFSSLRNLSSLHLGNPQFSTIRQGNFEGTEFLDKLWIDGGNLSQYEPGSLKSIKKINHMIINVRSINIFSAIVRDLLHSVTWLEVGKIAFSIPAEMQLLRVMSSSFAKKISFKQTLLTDATVPEIVSILEDMPQLVEVEMIDCRLLGTGRWQTHIKANQSRTLRVLTIEKLSIEEFYLFTDLQAVQGLLSLLTKVTVENTKVFLVPCRLSQQLLSLEYLDLSANLLGDQSLEHSACQGGWPSLQTLNLSQNSLSDLEMTVKSLSHLRNLILLDISQNNFGEIPDVCEWPQTLKYLNLSSTQIPKLTTCIPPTLEVLDVSANNLKEFGLQLPFLKELYLAKNQLKALPGAAPVPNLVAMSIRRNKLNSFSREEFESFRKMELLDASDNNFICSCEFLSFIHHEASIAQVLVGWPEKYVCDSPLAVRGTQVGAVHLSLMECHRSLVVSSICVLLFLVILILVAVGYKYHAVWYLRMTWAWLQAKRKPKRAPLKDICYDAFVSYSENDSDWVENIMVRELEQACPPFRLCLHKRDFVPGKWIVDNIIDSIEKSHKTLFVLSEHFVQSEWCKYELDFSHFRLFDENNDAAILILLEPIQSKAIPKRFCKLRKIMNTKTYLEWPLEEEQQEMFWFNLKVALKS	yes
A0A7K9X5X6	Psophia crepitans (common trumpeter)	Opisthokonta	A0A7L1TJ46	A0A7K8IB87	WQVWAIYMVLAANLSEEQALKQACLSCDGTQLCICSSMGLDFIPPGLTGKITTLNLSHNRIKHIRSQDLQQAVNLRVLLLQSNKISSIDKDSFHSLGKLELLDLSNNSLAHLDPAWFGHLFLLQHLDLQGNSYRDLGESSLFASLRNLSSLHLGNPRFSTVRQGNFEGIELLDKLWIDGVTLSQYEPGSLKSIKKINHMIINVRSINVFSAVVRDIVHSVTWLEVGEIKLEIQNKSLVQNSTLPFRLQKLTFKGASFTDQYISRVIVLLKEIISLRELEAIDCVLEGKGIWNIEEISSSGQSFVETVKVINIMIQNFHLFIDLDGMESQINKLKRLTIASSRVFMVPCKLAKHFSSLLYLDFHDNLLANHRLNETICGNAWPSLQTLNLSQNSLKSLKQTANSVTRLPSLINLDISQNNFGEIPDVCEWPKNLKYLNLSSTQIPKLTTCIPPTLEVLDVSANNLREFGLQLPLLKELYLARNQLKTLPGAAPVPNLVAMSVRRNKLNSFSKEEFEGAQVGGVHLSLMECHRSLVVSLICVLVFLVILILVVVGYKYHAVWYLRMTWAWLQAKRKPKRAPAKDICYDAFVSYSENDSDWVENIMVRELEQACPPFRLCLHKRDFVPGKWIVDNIIDSIEKSHKTLFVLSEHFVQSEWCKYELDFSHFRLFDENNDAAILVLLEPIQSKAIPKRFCKLRKIMNTKTYLEWPPGEEQQEMFWENLKGALKS	yes
A0A7L1TJ46	Aramus guarauna (Limpkin) (Scolopax guarauna)	Opisthokonta	A0A7L1TJ46	A0A7K8IB87	WRMWAIYMVLAANLSAEQALKQACPSCDDTQLCNCSSMGLDFIPPGLTGKITTLNLSHNRIKHIRSQDLQQAVNLRALLLQSNKISSIDEDSFRSLGKLELLDLSNNNLAHLSPAWFGHLFLLQHLHLQGNSYRDLGESSLFSSLRNLSSLHLGNPRFSTVRQGNFEGIELLDELWIDGSNLSQYEPGSLKSIKKINHMIINLKRINVFSAIVRDLLHSVIWLEVRKIKLEVENKSLVQNSTPPFRMQKLTFKDALFTDEYISRIIVLLKEIISLQELEAIDCTLEGNGMWDTKKIASSGQSFIETVKVVNIMILNFHLFIDLNGMESQVDQLKSLTIVSSKVFMVPCQLAKHFSSLLYLDFHDNLLVNNRLSETICKNAWPSLQTLNLSQNSLKSLKQTADSVTRLPKLINLDISLNNFGEIPDVCEWPKNLKYLNLSSTQIPKLTTCIPPTLEVLDVSANNLKEFGLQLPFLKELYLTKNQLKTLPSAAPIPNLVAMSVRRNKLNSFSKEEFEGAQVGAVHLSLMECHRSLVVSLICVLVFLVILTLVVVGYKYHAVWYLRMTWAWLQAKRKPKRAPPKDLCYDAFVSYSENDSDWVENIMVRELEQACPPFRLCLHKRDFVPGKWIVDNIIDSIEKSHKTLFVLSEHFVQSEWCKYELDFSHFRLFDENNDAAILVLLEPIQSKTIPKRFCKLRKIMNTKTYLEWPPDEEQQEMFWENLKGALKS	yes
A0A7K8RKB2	Rhodinocichla rosea	Opisthokonta	A0A7L1TZ01	A0A7K8IB87	SCDASQLCNCSSMGLEFIPPGLTAKITVLNLAHNRIKHIQSQDLQQAVNLKTLLLQSNEISSIDEDSFQSLERLELLDLSNNSLAHLSPVWFGHLFSLQHLYLQGNAYRDLGQSSPFSSLRNLSSLHLGNPQFSVIRQGNFEGIEFLHKLWIDGSNLSQYEQGSLKSIKEINHMIINLRNSNIFSEILRDLVHSVIWLEVAEIKLPVEKKSLVQNSTRPFRIQKLTFKEALFTDQTISRTIVSMKKITSLKELQAINCVLEGKGMWNTKEIARSGQNFVETITIIKVVIQNFHLFFDLEGMESQVNNLKRLTIASSNVFMVPCKLARHFSSLQYLDFHDNLLVNKRLNETICEHSWPSLQTLNLSQNSLKSLELTAKYIYRLPKLNNLDISQNNFVEIPDECKWPKDLKYLNLSSTQIPKVTRCIPRTLEVLDVSGNNLKEFGLELLSLKELYLTRNQLKTLPGAAPIPNLVALSVRRNKLNSFSKEEFESFRRMELLDASDNNFICSCEFLSFVHHEAGLAQVLVGWPDKYVCDSPLVVRGAQVGAVHLSLMECHRSLVVSLICVLVFLVILLLVAVGYKYHVVWYLRMTWAWLQAKRKPKRAPPKDVCYDAFVSYSENDSEWVENTMVRELEQACPPFRLCLHKRDFVPGKWIVDNIIDSIEKSRKTLFVLSEHFVQSEWCKYELDFSHFRLFDENNDAAILILLEPIQSKAIPKRFCKLRKIMNTKTYLEWPADEQQQHVFWENLKGALKS	yes
A0A7L1TZ01	Phainopepla nitens (Phainopepla)	Opisthokonta	A0A7L1TZ01	A0A7K8IB87	SCDASQLCNCSSVGLDFIPPGLTAKITVLNLAHNRIQHIQSQDLQQAVNLRALLLQSNKISSIDEDSFKSLVKLELLDLSNNSLAHLSPAWFGHLFSLQHLHLQGNSYRDLGQSSPFSSLRNLSSLHLGSPQFSVIRQGNFEGIEFLHKLWIDGSNLNQYEQGSLKSIKEINHMIINLKNSNIFSEIVRDLLHSVTWLEVTGIKLPVEKKSLVQNSTRPFRIQKLTFKEAFFTDQTISRAIVLLKEITSLKELEAINCVLEGKGMWNTKEIARSGQSFVETVTIIKVMIQNFHLFFDLEGMESQINKLKRLTIASSNVFMVPCNLARNFSSLLYLDFHDNLLVNKRLNETICNGSWPSLQTLNLSQNSLKSLEQTAEYTSRLLELNNLDISQNNFGEIPDVCEWPKNLKYLNLSSTQIPRVTTCIPPTLEVLDVSANNLKEFGLQLPFLKELYLTRNQLKTLPGAAPIPNLVALSVRRNKLNSFSKEEFESFRRMELLDASDNNFICSCEFLSFVQHEGSIAWVLVGWPDKYVCDSPLAVRGAQVGAVHLSLMECHRSLVVSLICVLVFLVILLLVAVGYKYHMVWYLRMTWAWLQAKRKPKRAPPKDVCYDAFVSYSENDSEWVENTMVRELEQACPPFRLCLHKRDFVPGKWIVDNIIDCIEKSHKTLFVLSEHFVQSEWCKYELDFSHFRLFDENNDAAILVLLEPIQSKTIPKRFCKLRKIMNTKTYLEWPAGEEQQQVFWENLKGALKS	yes
A0A7L1UW15	Sitta europaea (Eurasian nuthatch)	Opisthokonta	A0A7L1UW15	A0A7K8IB87	SCDASQLCNCSSMGLDSIPLGLTAKITVLNLAHNRIKHIQSQDLQQAVNLRALLLQSNKISSIDEDSFRSLARLELLDLSNNSLSHLSPVWFGHLFSLQHLNLQGNSYRDLGQSSPFSSLRNLSSLHLGSPQLSVIRQGNFEGIELLHKLWIDGSNLSQYEQGSLKSIKKINHMIINLRSVKLFSEIVRDLLHSVTWLEVRRIAFSSPAEMQLLRVMSSSFAKKISFRQTLLTDATVPEIVSILEDMSKLVELELVDCRLLGTGQWKMQIQAKQSLTLRVLTIEKLSIEEFYLFTDLQAVESLLSLFTRVTVQNTKVFLVPCRISQHLRSLEYLDLSANLLGDQSLEHSACQGGWPSIQTLNLSQNSLSDLEMTSKSLSHLRNLIVLDISQNNFGEIPDVCEWPKSLKYLNLSSTQIPKVTPCIPLTLEVLDVSTNNLKEFGLQFPNLKELYLTRNQLKTLPGAAPIPNLVALSVRRNKLNSFSKEEFESFRRMELLDASDNNFICSCEFLSFIHHEAGIARVLVGWPDKYVCDSPLAVRGAQVGAVHLSLMECHRSLVVSLICVLVFLVILLLVAVGYKYHMVWYLRMTWAWLQAKRKPKRAPPKDVCYDAFVSYSENDSDWVENTMVRELEQACPPFRLCLHKRDFVPGKWIVDNIIDSIEKSHKTLFVLSEHFVQSEWCKYELDFSHFRLFDENNDTAILVLLEPIQSKAIPKRFCKLRKIMNTKTYLEWPAGEEQQQQFWFNLKVALRS	yes
A0A7L1W0P9	Certhia brachydactyla (short-toed tree-creeper)	Opisthokonta	A0A7L1W0P9	A0A7K8IB87	WQVLAIYMVLAANLSEQQALKQACPSCDASQLCNCSSMGLDFIPMGLTAKIRVLNLSHNRIKRIQSQDLQQAVNLRALLLQSNKISSIDEDSFQSLAKLELLDLSNNSLAHLSPVWFGQLFSLQHLRLQGNSYRELGQSSPFSSLRNLSSLHLGNPQFSVIRQGNFEGIELLQQLWIDGSNLSQYEQGSLKSIKKIDHMILNITSINIFSEIVRDLLHSVTWLEVTGVKLPVENTSLVQNSTRPFRLQKLTFKETFFTDQTVSRAIVSLKEITSLKEIEAINCVLEGKGIWNTREIARSGRSFVETITIINVIIQNFHLFFDLEGMESQIKQLKRLTIASSNVFMVPCKLARHFSSLLYLDFHDNLLVNIRLNETICEGSWPSLRTLNLSQNSLKSLEQTANYTTRLPKLNNLDISQNNFGEIPGACEWPKNLKYLNLSSTQIPELTNCIPRTLEVLDVSANNLKEFGLQLPFLKELYLTRNQLKTLPGAAPIPNVVALSVRRNKLNSFSKEEFEGAQVGAVHLSLMECHRSLVVSLICVLVFLVLLLLVAVGYKYHVVWYLRMTWAWLQAKRKPKRAPPKDVCYDAFVSYSENDSEWVENTMVQELEQACPPFRLCLHKRDFVPGKWIVDNIIDSIEKSRKTLFVLSEHFVRSEWCKYELDFSHFRLFDENNDAAILILLEPIQSQAIPKRFCKLRKIMNTKTYLEWPAGEEQQQVFWENLKGALKS	yes
A0A7L1XN42	Thinocorus orbignyianus	Opisthokonta	A0A7L1XNS5	A0A7K8IB87	SCGATQLCNCSSLDLDFIPSGLTGKIIVLNLAHNKIKHVRSQDLQQTVNLRVLLLQSNEISSIDEDSFCSLGKLELLDLSNNSLAHLSPAWFGQLSSLQHLHLQGNFYRDLGESSPFSSLRNLTSLHLGSLWFSTIRQRNFEGIELLDNLWIDGGNLSHYELGSLKSIQKISHMVISIRSIKIFSAIVRDLLPSVTWLEVREIALSKPAEMPLLRVLSSSLTKKITFKHTLLTDATVPEMVSILEDTPKLVEVELINCRLLGTGQWEMEIQANRSETLRVLTIEKLSIEKFYLFTDMKGVESLLSLFTNITVVNTKVFLVPCSLSRHLRSLEYLDLSANLLGDQSLRHSACQGGWPSLQTLNLSQNSLSDLEMTGRSLSHLSKLTLLDISQNNFGDIPDVCEWPKSLKYLNLSSTQIPKVTTCIPPTLEVLDVSANKLKEFGLQLPFLKVLYLTKNQLKALPGAAPIPNLVAMSIRRNKLNSFSREEFESFKKMELLDASDNNFICSCEFLSFVHHQARIAQVLVGWPEHYVCDSPLAVRGAQVGAVHLSLMECHRSLVVSLICVLVFLLILVLVAVGYKYHVVWYLRMTWAWLQAKRKPKRAPAKDICYDAFVSYSENDSEWVENIMVRELEQACPPFRLCLHKRDFVPGKWIVDNIIDSIEKSHKTLFVLSEHFVQSEWCKYELDFSHFRLFDENNDAAILVLLEPIQSKAIPKRFCKLRKIMNTKTYLEWPLEEEQQERFWFNLKVALKS	yes
A0A7L1XNS5	Thinocorus orbignyianus	Opisthokonta	A0A7L1XNS5	A0A7K8IB87	SCGATQLCNCSSLDLDFIPSGLTGKIIVLNLAHNKIKHVRSQDLQQTVNLRVLLLQSNEISSIDEDSFCSLGKLELLDLSNNSLAHLSPAWFGQLSSLQHLHLQGNFYRDLGESSPFSSLRNLTSLHLGSLWFSTIRQRNFEGIELLDNLWIDGGNLSHYELGSLKSIQKISHMVISIRSIKIFSAIVRDLLPSVTWLEVREIALSKPAEMPLLRVLSSSLTKKITFKHTLLTDATVPEMVSILEDTPKLVEVELINCRLLGTGQWEMEIQANRSETLRVLTIEKLSIEKFYLFTDMKGVESLLSLFTNITVVNTKVFLVPCSLSRHLRSLEYLDLSANLLGDQSLRHSACQGGWPSLQTLNLSQNSLSDLEMTGRSLSHLSKLTLLDISQNNFGDIPDVCEWPKSLKYLNLSSTQIPKVTTCIPPTLEVLDVSANKLKEFGLQLPFLKVLYLTKNQLKALPGAAPIPNLVAMSIRRNKLNSFSREEFESFKKMELLDASDNNFICSCEFLSFVHHQARIAQVLVGWPEHYVCDSPLAVRGAQVGAVHLSLMECHRSLVVSLICVLVFLLILVLVAVGYKYHVVWYLRMTWAWLQAKRKPKRAPAKDICYDAFVSYSENDSEWVENIMVRELEQACPPFRLCLHKRDFVPGKWIVDNIIDSIEKSHKTLFVLSEHFVQSEWCKYELDFSHFRLFDENNDAAILVLLEPIQSKAIPKRFCKLRKIMNTKTYLEWPLEEEQQERFWENLKGALKS	yes
A0A7L1Y5G6	Thinocorus orbignyianus	Opisthokonta	A0A7L1Y5G6	A0A7K8IB87	SCGATQLCNCSSLDLDFIPSGLTGKIIVLNLAHNKIKHVRSQDLQQTVNLRVLLLQSNEISSIDEDSFCSLGKLELLDLSNNSLAHLSPAWFGQLSSLQHLHLQGNFYRDLGESSPFSSLRNLTSLHLGSLWFSTIRQRNFEGIELLDNLWIDGGNLSHYELGSLKSIQKISHMVISIRSIKIFSAIVRDLLPSVTWLEVREIALSKPAEMPLLRVLSSSLTKKITFKHTLLTDATVPEMVSILEDTPKLVEVELINCRLLGTGQWEMEIQANRSETLRVLTIEKLSIEKFYLFTDMKGVESLLSLFTNITVVNTKVFLVPCSLSRHLRSLEYLDLSANLLGDQSLRHSACRGGWPSLQTLNLSQNSLSDLEMTGRSLSHLSKLTLLDISQNNFGDIPDVCEWPKSLKYLNLSSTQIPKVTTCIPPTLEVLDVSANKLKEFGLQLPFLKVLYLTKNQLKALPGAAPIPNLVAMSIRRNKLNSFSREEFESFKKMELLDASDNNFICSCEFLSFVHHQARIAQVLVGWPEHYVCDSPLAVRGAQVGAVHLSLMECHRSLVVSLICVLVFLLILVLVAVGYKYHVVWYLRMTWAWLQAKRKPKRAPAKDICYDAFVSYSENDSEWVENIMVRELEQACPPFRLCLHKRDFVPGKWIVDNIIDSIEKSHKTLFVLSEHFVQSEWCKYELDFSHFRLFDENNDAAILVLLEPIQSKAIPKRFCKLRKIMNTKTYLEWPLEEEQQERFW	yes
A0A7L1ZMI8	Leiothrix lutea (Red-billed leiothrix) (Sylvia lutea)	Opisthokonta	A0A7L1ZMI8	A0A7K8IB87	SCDASQLCNCSSVGLDFIPPGLTAKITVLNLAYNRIQRIQSQDLQQAVNLRALLLQSNKISSIDEDSFQSLAKLELLDLSNNSLAHXVLHKLWIDGSNLSQYEQGSLKSIKAINHMIINLRNSSIFSKIVRDCLHSVTWLEVTEIKLPVEKKSLVQNSTRPFRLQKLTFKEAFFTDQTLSRAIVLLKEITSLKMLEAINCVLEGKGRWDTKEIARGGQSFVETITIIKVMIQNFHLFFDLEGMESQITKLKSLTIASSNVFMVPCKLARNFLSLLYLDFHDNLLVNNRLDETICKGSWPSLQTLNLSQNSLKSLEQTARYTSRLPKLNNLDISQNNFGEIPDVCEWPKHLKYLNLSSTQIPKVTNCIPPTLEVLDVSGNNLKEFGLQLSFLKELYLTRNQLKTLPGAAPIPNLVALSVRRNKLNSFSKEEFESFRRMELLDASDNNFICSCEFLSFIQHEAGLAQVLVGWPDKYVCDSPLAVRGAQVGAVHLSLMECHRSLMVSLICVLVFLVILLLVAVGYKYHMVWYLRMTWAWLQAKRKPKRAPPKDISYDAFVSYSENDSDWVENTMVRELEQACPPFRLCLNNDAAILVLLEPIQSNAIPKRFCKLRKIMNTKTYLEWPAGEEQQQVFWENLKGALKS	yes
A0A7L2BC15	Heliornis fulica (sungrebe)	Opisthokonta	A0A7L2BC15	A0A7K8IB87	SCDGTQLCNCSSMGLTFVPPGLTGKITTLNLSHNRIKRIRSQDLQQAVNLRALLLQSNQISSIDEDSFHSLGKLELLDLANNSLAHLSPAWFAQLFMLQHLCLQGNTYRDLGGSSLFSSLRNLSSLHVGNPQFSTVRQGDFEGIHLLDKLWIDGVSLHQYQPGSLKSIMTINHMIIKLRNTTVFSAIVRDLLHSVSWLEAREIALDIPAEIQLLRVMSSSSAAKISLKQALLTDATVPQIVSILEDMPKLVELEMTNCKLSGTGQWEIKIQANQSQTLRVLTIDKLSIEQFYLFTDLKAVEGLVSLLNRVTVTNTKVFLVPCRLSQLLLSLEYLDLSANLLGDQSLEHSACQGGWPSVQTLNLSQNSLSNLKMTGRSLSHLRKLLNLDISQNNFGEIPDVCEWPKSLKYLNLSSTLIPKATTCIPATLEVLDVSANNLREFGLQLPFLKELYLAKNHLKTLPGAAPIPNLVALYIRRNKLSGFSKEEIESFKKLELLDASSNNFICSCDFLSFLHHQAGLAQVLVGWPDEYACDSPLAVRGEPVAAVHLSIMECHRSLVVSLICVLVFLVILILVAIGYKYHAVWYLRMTWAWLQAKRKPKRAPPKDVCYDAFVSYSENDSDWVENIMVRELEQACPPFRLCLHKRDFVPGKWIVDNIIDSIEKSHKTLFVLSEHFVQSEWCKYELDFSHFRLFDENNDAAILVLLEPIQSKTIPKRFCKLRKIMNTKTYLEWPSSEEQQDM	yes
A0A7L2C203	Alaudala cheleensis (Asian short-toed lark)	Opisthokonta	A0A7L2C203	A0A7K8IB87	SCDASQLCNCSSMSLDFIPLGLTAKITVLNLAHNRIQHIRSQDLQQAVNLRALLLQSNKISSIDEDSFQSLAKLELLDLSNNSLAHLSPQWFGHLFSLQHLHLQGNSYRDLGQSSPFSSLRNLSSLQLGNPWFSVIRQGNFEGIEFLHKLWIDGSNLSQYEQGSLKSIKKINHMIINLRNSNIFSEIVRDLLHSVIWLEVRRIAFNVTAEMQALRVMSSSFAKKISFRQTLLTDATVPEIGSILEDMPKLVELELVDCRLLGTGRWKMQIQAKKSQTLRVITIEKLSIEEFYLFTDLQPVEGLLSLFRRITVRNTKVFLVPCRISQNLLSLEYLDLSANLLGDQSLEHSACQGGWPSLQILNLSQNSLSDLEMTSKSLSHLGNLIVLDISRNNFGEIPDACKWPEALKYLNLSSTQIPKLTKCIPETLEVLDVSGNNLKEFGLELPSLKELYLTRNQLKTLPGAAPIPNLVALSVRRNKLNSFSKEEFESFRRMERLDASDNNFICSCEFLSFIQHEAGLAQVLVGWPDRYVCDSPLAVRGAQVGAVRLSLMECHRSLVVSLICVLVFLVILLLVAVGYKYHLVWYLRMTWAWLQAKRKPKRAPPKDICYDAFVSYSENDSEWVENTMVRELEQACPPFRLCLHKRDFVPGKWIVDNIIDSIEKSHKTLFVLSEHFVQSEWCKYELDFSHFRLFDENNDAAILVLLEPIQSRAIPKRFCKLRKIMNTKTYLEWPAGEEQQQVFWFNLKIALRS	yes
A0A7L2C6D2	Alaudala cheleensis (Asian short-toed lark)	Opisthokonta	A0A7L2C6D2	A0A7K8IB87	TWQVVAIFMVLAANLSEQQALKQACPSCDASQLCNCSSMSLDFIPLGLTAKITVLNLAHNRIQHIRSQDLQQAVNLRALLLQSNKISSIDEDSFQSLAKLELLDLSNNSLAHLSPQWFGHLFSLQHLHLQGNSYRDLGQSSPFSSLRNLSSLQLGNPWFSVIRQGNFEGIEFLHKLWIDGSNLSQYEQGSLKSIKKINHMIINLRNSNIFSEIVRDLLHSVIWLEVTEIKLPAEKKSLVQNSTQTFRIQKLTFTEAFFTDESISRAIVLLKPITSLKELEGINCVLEGKGRWNTKEIARSGPSFVETITIIKVMIQNFHLFFDLEGMESQINKLKRLTIASSNVFMVPCNLARNFSSLLYLDFHDNLLVNQRLNETICEGSWPSLQTLNLSQNSLKSLEKTAKYTSRLPKLINLDISRNNFGEIPDACKWPEALKYLNLSSTQIPKLTKCIPETLEVLDVSGNNLKEFGLELPSLKELYLTRNQLKTLPGAAPIPNLVALSVRRNKLNSFSKEEYVCDSPLAVRGAQVGAVRLSLMECHRSLVVSLICVLVFLVILLLVAVGYKYHLVWYLRMTWAWLQAKRKPKRAPPKDICYDAFVSYSENDSEWVENTMVRELEQACPPFRLCLHKRDFVPGKWIVDNIIDSIEKSHKTLFVLSEHFVQSEWCKYELDFSHFRLFDENNDAAILVLLEPIQSRAIPKRFCKLRKIMNTKTYLEWPAGEEQQQVFWENLKGALKS	yes
A0A7L2DG12	Catharus fuscescens (Veery) (Turdus fuscescens)	Opisthokonta	A0A7L2DG12	A0A7K8IB87	SCYASQHCNCSSMGLDFIPPGLTAKITVLNLAHNRIKHIQSQDLQQAVNLRALLLQSNKISSIDEDSFQSLAKLELLDLSNNSLAHLSPLWFGHLFSLQHLHLQGNSYRDLGQSSPFSGLRNLSSLHLGNPWFSVIRQGNFEGIELLHKLWIDGSNLNQYEQGSLKSIKEINHMIINIRDSNIFSEIVRDLLHSVSWLEVRRIALSIAAEMRVLRVMSSSFAKKISLRKILLTDDTVPEIASILEDMPKLVELELVDCRLIGTGQWKMQIQAKQSKTLRVLTVKKLSIEEFYLFTDLHAVEDLLSLFTRLTVQNTKVFLVPCRISQKLRSLEYLDLSANLLGDMSLEHSACQGGWPSLQTLNLSQNSLSDLEMTSRSLSHLGNLIVLDISQNNFGEIPDVCEWPENLKYLNLSSTQIPKVTTCIPPTLEVLDVSANNLKEFGLQLPFLKELYLTRNQLKTLPGAAPIPNLVVLSVRRNKLNSFSKEAFESFRRMELLDASDNNFICSCEFLSFIHHEARIAQVLMGWPDKYVCDSPLAVRGALVDTVHLSMMECHRSLVVSLICVLVFLVILLLVAISYKCHIVWYLRMMWAWLQAKRKPKRAPPKDVCYDAFVSYSENDSDWVENTMVRELEQACPPFRLCLHKRDFVPGKWIVDNIIDSIEKSHKTLFVLSEHFVQSEWCKYELDFSHFRLFDENNDAAILILLEPIQSNVIPKRFCKLRKIMNTKTYLEWPAAEEQQEMFWENLKTALRS	yes
A0A7L2DGV7	Catharus fuscescens (Veery) (Turdus fuscescens)	Opisthokonta	A0A7L2DGV7	A0A7K8IB87	WQMLAIYMVLAASLSKQQALKQTCASCYASQHCNCSSMGLDFIPPGLTAKITVLNLAHNRIKHIQSQDLQQAVNLRALLLQSNKISSIDEDSFQSLAKLELLDLSNNSLAHLSPLWFGHLFSLQHLHLQGNSYRDLGQSSPFSGLRNLSSLHLGNPWFSVIRQGNFEGIELLHKLWIDGSNLNQYEQGSLKSIKEINHMIINIRDSNIFSEIVRDLLHSVSWLEMTEIKLPVEKKSLVQNSTRPFRIQKLTFKEAFFTDETISQAIVLLKEITSLKELEAINCVLEGKGIWNTEEISRSGQSFVETVTIIKIIIQNFHLFFDLEGMESQINKLKRLTIASSNVFMVPCNLARHFSSLLYLDFHDNLLVNKRLDETICKGSWPSLQTLNLSQNSLKSLEQTAKYTSRLPKLNNLDISQNNFGEIPDVCEWPENLKYLNLSSTQIPKVTTCIPPTLEVLDVSANNLKEFGLQLPFLKELYLTRNQLKTLPGAAPIPNLVVLSVRRNKLNSFSKEAFEGALVDTVHLSMMECHRSLVVSLICVLVFLVILLLVAISYKCHIVWYLRMMWAWLQAKRKPKRAPPKDVCYDAFVSYSENDSDWVENTMVRELEQACPPFRLCLHKRDFVPGKWIVDNIIDSIEKSHKTLFVLSEHFVQSEWCKYELDFSHFRLFDENNDAAILILLEPIQSNVIPKRFCKLRKIMNTKTYLEWPAAEEQQEMFWENLKGALKS	yes
A0A7L2GLA1	Nyctibius grandis (Great potoo)	Opisthokonta	A0A7L2GLA1	A0A7K8IB87	SCDATQLCNCSSMGLDFIPPGLTDKITVLNLAHNRIKHIRSQDLQQAVNLRALLLQSNEISSIDEDSFRSLGKLELLDLSNNSLAHLIPAWFGHLFSLQHLHLQGNSYRDLGESSPFSRLRNLSSLHLGNPWFSTIRQGNFEGIAVLDEMWIDGGNLSQYEPGSLKPIKKINHTIINLRSINVFSAIVRDLLHSVIWLEVRKITFSIPAEMQLLRVMSSSFAKKISFRQALLTDATVPEMVSILEDMPKLVEVEMIDCRLLGTGRWEIQIQANQSQTLKVLTIKKLSIEEFYLFTDLQAVEGLLSLLTKVTVENTKVFLVPCSLSQHLLSLEYLDLSANLLGDQSLEHSACRGGWPSLQTLNLSQNSLSDFEMTSKSLSHLRNLILLDISQNNFGDIPDVCEWPKNLKYLNLSSTQIPKLTTCIPPTLEVLDVSANNLREFGLQLPFLKELYLAKNQLKTLPGAAPIPNLVAMSIRRNKLNSFSREEFQSFKKMELLDASDNNFICSCEFLSFIHHQAGIAQVLVGWPDKYVCDSPLAVRGAQVGAVHLSLMECHRSLMVSLICALVFLVILILVAVGYKYHAVWYLRMTWAWLQAKRKPRRAPPKDICYDAFVSYSENDSDWVENIMVQELEQACPPFRLCLHKRDFVPGKWIVDNIIDSIEKSHKTLFVLSEHFVQSEWCKYELDFSHFRLFDENNDAAILVLLEPIQSKAIPKRFCKLRKIMNTKTYLEWPLEEEQQEMFWFNLKIALRS	yes
A0A7L2GNC6	Nyctibius grandis (Great potoo)	Opisthokonta	A0A7L2GNC6	A0A7K8IB87	WRVWAICVVLAAKLSEEQVLKQACPSCDATQLCNCSSMGLDFIPPGLTDKITVLNLAHNRIKHIRSQDLQQAVNLRALLLQSNEISSIDEDSFRSLGKLELLDLSNNSLAHLIPAWFGHLFSLQHLHLQGNSYRDLGESSPFSRLRNLSSLHLGNPWFSTIRQGNFEGIAVLDELWINGGNLSQYEPGSLKPIKKINHMIINLRNTNIFSAIIRDLLHSVIWLEVKEIKLEIDKKSLVENSTLPFRIRKLTFKGASFTDQYISRIIVLLKEITSLQELEAIDCVLEGKGEWDIKEIASSGQSFVETVSVINIMIRNFHLFFDLEGMESQINKLKRLTIASSRVFMVPCKLAKNFSSLLYLDFHDNLLGNNRLNETICEDSWPSLQTLNLSQNSLKSLKQTASSVTHLPKLINLDISQNKFGDIPDVCEWPKNLKYLNLSSTQIPKLTTCIPPTLEVLDISANSLREFGLQLPFLKELYLAKNQLKTLPGAAPIPNLVAMSIRRNKLNSFSREEFQGAQVGAVHLSLMECHRSLMVSLICALVFLVILILVAVGYKYHAVWYLRMTWAWLQAKRKPRRAPPKDICYDAFVSYSENDSDWVENIMVQELEQACPPFRLCLHKRDFVPGKWIVDNIIDSIEKSHKTLFVLSEHFVQSEWCKYELDFSHFRLFDENNDAAILVLLEPIQSKAIPKRFCKLRKIMNTKTYLEWPPGEEQQEIFWENLKGVLKS	yes
A0A7L2I7Y4	Sagittarius serpentarius (Secretary bird)	Opisthokonta	A0A7L2I7Y4	A0A7K8IB87	SCDGTQLCNCSSMGLDFIPSGLTGKITVLNLAYNRIKHIRSQDLQQAVNLRALLLQANVISSIDRDSFRSLGKLELLDLSNNSLAHLSPAWFGHLFSLQHLHLQGNSYRDLGESSPFSSLRNLSSLHLGNPQFSTIRQGNFEGVELLDELWIDGGNLSQYEPGSLKSVTKIHHMIITIRSLNIFSAIVRDLLHSVAWLEVRKIAFSIPAEMQLLRVMSSSFAEKVSLKQTLLTDATVPEMVSILEDMPKLVEVEMIDCRLVGTGRWEIHIKANQSRTLRVLTIEKLSIEQFYLFTDLQAVQGLLSLLTKITVENTKVFLVPCSLSQRLVSLEYLDLSANLLGDQSLEHSACRGGWPSLQTLNLSQNSLSDLEMTVKSLSHLRNLILLDISQNNFGEIPDVCEWPKTLKYLNLSSTQIGKLTTCIPPTLEVLDVSANRLKEFGLQLPFLKELYLAKNQLKALPGAASIPDLVAMSIRRNKVNSFSREEFESFKKMELLDARDNNFICSCEFLSFIQHQARIAQVLVGWPDKYVCDSPLAVRGAQLGAVHLSLMECHRFLVVSLICVLVFLVILILVAVGYKYHAVWYLRMTWAWLRAKRKPKRAPLKDICYDAFVSYSENDSDWVENIMVRELEQACPPFRLCLHKRDFVPGKWIVDNIIDSIEKSHKTLFVLSEHFVQSEWCKYELDFSHFRLFDENNDAAILVLLEPIQSKAIPKRFCKLRKIMNTKTYLEWP	yes
A0A7L2JR89	Cinclus mexicanus (American dipper)	Opisthokonta	A0A7L2JR89	A0A7K8IB87	SCYASQLCNCSSMGLDFIPPELTAKITVLNLAHNRIRRIQSQDLQQAVNLRALLLQSNKISSIDEDSFKSLAKLELLDLSNNSLAQLSPLWFEHLFSLQHLYLQGNSYRDLGKSSPFSSLRNLSSLHLGNPWFSVIRQGNFEGIELLHKLWIDGSNLSQYEQGSLKSIKEINHMIINIRDINVFSEIVRDLLHSVTWLEVRRIAFSIAAEMQVLRVMSSSFAKKISLRKTLLTDATVPEITSILEDMPKLVELELVDCRLLGTGQWKMQIQAKQSKTLRVFTVKKLSIEEFYLFTDLQAVEGLLSLFMRVTVQNTKVFLVPCRISQNLRLLEYLDLSANLLGDLSLEHSACQGGWPSLQTLNLSQNSLSDLEMTSRSLSHLGNLIVLDISQNNFGEIPSVCEWPESLKYLNLSSTQIPKVTTCIPPTLEVLDVSANNLKEFGLQLPFLKELYLTRNQLKTLPGASPIPNLVALSVRRNKLNSFSKEAFESFRRLELLDASDNNFICSCEFLSFIHHEAGIAQVLVGWPDKYVCDSPLAVRGAQVGTVHLSMMECHRSLVVSLICVLVFLVILLLVAVGYKYHMVWYLRMTWAWLQAKRKPRRAPPKDVCYDAFVSYSENDSDWVENTMVRELEQACPPFRLCLHKRDFVPGKWIVDNIIDSIEKSHKTLFVLSKHFVQSEWCKYELDFSHFRLFDENNDAAILILLEPIQSNVIPKRFCKLRKIMNTKTYLEWPTGEEQQQMFWFNLKIALRS	yes
A0A7L1EQT2	Oenanthe oenanthe (Northern wheatear)	Opisthokonta	A0A7L2JV98	A0A7K8IB87	TWQMLAIYIVLAANLSEQQALKQACPSCYASQLCNCSSMGFDFIPPGLTAKITVLNLAHNGIKRIQSQDLQQAVNLRVLLLQSNKISSIDEDSFQSLAKLELLDLSNNSLAHLSPLWFGHLFSLQHLHLQGNSYRDLGQSSPFSSLRNLSSLHLGNPWFSVIRQGNFEGIEHLHKLWIDGSNLSQYEQGSLKSIKEINHMTINIRDGNIFSEIVRDLLHSVSWLEVTEIKLPVEKKSLVQNSTRPFRIQKLTFKEAFFTDQTLSQAIVLLKEITSLKELEAINCVLEGKGIWNTEEIARSGQSFVETIMIKKIMIQNFHLFFDLEGMESQINELKRLTIASSNVFMVPCNLARHFSSLLYLDFHDNLLVNKRLDETICKGSWPSLQTLNLSQNSLKSLEQTAKYIFRLPKLTNLDISQNNFGEIPDVCEWPENLKYLNLSSTQIPKVTTCIPPTLEVLDVSANNLKEFGLELPFLKELYLTRNQLKTLPGAAPIPNLVALSVRRNKLNSFSKEAFEGVQVGTVHLSVTECHRSLVVSLICVLVFLLILLLVAVGYKYHMVWYLRMTWAWLQAKRKPKRAPPKDICYDAFVSYSENDSDWVENTMVLELEQACPPFRLCLHKRDFVPGKWIVDNIIDSIEKSHKTLFVLSEHFVRSEWCKYELDFSHFRLFDENNDAAILVLLEPIQSNAIPKRFCKLRKIMNTNTYLEWPAGEEQQLMFWENLKEALKS	yes
A0A7L2JV98	Cinclus mexicanus (American dipper)	Opisthokonta	A0A7L2JV98	A0A7K8IB87	TWQMLAIYMVLAANLSKQQALKQACPSCYASQLCNCSSMGLDFIPPELTAKITVLNLAHNRIRRIQSQDLQQAVNLRALLLQSNKISSIDEDSFKSLAKLELLDLSNNSLAQLSPLWFEHLFSLQHLYLQGNSYRDLGKSSPFSSLRNLSSLHLGNPWFSVIRQGNFEGIELLHKLWIDGSNLSQYEQGSLKSIKEINHMIINIRDSNIFSEIVRDLLHSVTWLEVTEIKLPVEKKSLVQNSTHPFRMQKLTFKEAFFTDQTISQAIVLLKEITSLKELEAINCVLEGKGIWNTEEIARSGQSFVETVKIIKMIIQNFHLFFDLEGMESQINKLKRLTIASSNVFMVPCNLARHFSSLLYLDFHDNLLVNKRLDETICKGSWPSLQTLNLSQNSLKSLEQTARYTSRLPKLNNLDISQNNFGEIPSVCEWPESLKYLNLSSTQIPKVTTCIPPTLEVLDVSANNLKEFGLQLPFLKELYLTRNQLKTLPGASPIPNLVALSVRRNKLNSFSKEAFEGAQVGTVHLSMMECHRSLVVSLICVLVFLVILLLVAVGYKYHMVWYLRMTWAWLQAKRKPRRAPPKDVCYDAFVSYSENDSDWVENTMVRELEQACPPFRLCLHKRDFVPGKWIVDNIIDSIEKSHKTLFVLSKHFVQSEWCKYELDFSHFRLFDENNDAAILILLEPIQSNVIPKRFCKLRKIMNTKTYLEWPTGEEQQQMFWENLKGALKS	yes
A0A851RBY1	Tychaedon coryphoeus (Karoo scrub-robin) (Erythropygia coryphaeus)	Opisthokonta	A0A7L2JV98	A0A7K8IB87	TWQMLAIYMVLAANLSEQQALKQASPSCCASQLCNCSSMGFDFIPPGLTAKITVLNLAHNRIKRIQSQDLQQAVNLRALLLQSNRISSIDEDSFQSLAKLELLDLSNNSLAHLSSLWFGHLFSLQHLHLQGNSYRDLGQSSPFSSLRNLSSLHLGNPWFSVIRQGNFEGIEHLHKLWIDGSNLSQYEQGSLKSIKEINHMIINIRNINVFSEIVRDLLHSVSWLEVTEIKLPVLKKSLVQNSTRPFRIQKLTFKETFFTDQTISHAIVSLKAITSLKELEAINCVLAGKGIWNTKEIARSGQSFVETVMIKKIMIQNFHLFFDLEGMESQINELKRLTILSSNVFMVPCNLSRHFSSLQYLDFHDNLLVNNRLNETICKGSWPSLQTLNLSQNSLKSLEQTAKYISRLPKLNNLDISQNNFGEIPNVCEWPENLKYLNLSSTQIPKVTTCIPQTLEVLDVSANNLKEFGLQLPFLKELYLTRNQLKTLPGAAPIPNLVALSVRRNKLNSFSKEAFEGAQVGTVHLSVTECHRSLVVSLICVLVFLLILLLVAVGYKYHMVWYLRMTWAWLQAKRKPKRAPPKDVCYDAFVSYSENDSEWVENTMVRELEQACPPFRLCLHKRDFVPGKWIVDNIIDSIEKSHKTLFVLSEHFVRSEWCKYELDFSHFRLFDENNDAAILVLLEPIQSNVIPKRFCKLRKIMNTKTYLEWPAGEEEQQMFWENLKGALKS	yes
A0A851VPV9	Copsychus sechellarum	Opisthokonta	A0A7L2JV98	A0A7K8IB87	NWQMLAIYMVLAANLSEQQALKQASPSCYASQLCNCSSMGFDFIPPGLTAKITVLNLAHNRIKRIQSQDLQQALNLRALLLQSNKISSIDEDSFQSLAKLELLDLSNNSLAHLSSLWFGHLFSLQHLHLQGNSYRDLGQSSPFSSLRNLSSLYLGNPWFSVIRQGNFEGIEQLHKLWIDGSNLSQYEQGSLKSIKEINHMIINIRNINVFSEIVRDLLHSVSWLEVTEIKLPVEKKSLVQNSTRPFRIQKLTFKEAFFTDQTISQAIVSLKEITSLKELEAINCVLAGKGIWNTEEIARSGQSFVETVTIKKIMIQNFHLFFDLEGMESQINELKRLTIASSNVFMVPCKLARHFSSLQYLDFHDNLLVNNRLNETICKGSWPSLQTLNLSQNSLKSLEQTAKYTSRLPKLNNLDISQNNFGEIPNVCEWPENLKYLNLSSTQIPKVTTCIPQTLEVLDVSANNLKEFGLELPFLKELYLTRNQLKTLPGAAPIPNLVALSVRRNKLNSFSKEAFEGAQVGTVHLSVTECHKSLVVPLICVLVFLLILLLVAVGYKYHMVWYLRMTWAWLQAKRKPKRAPPKDICYDAFVSYSENDSEWVENTMVRELEQACPPFRLCLHKRDFVPGKWIVDNIIDSIEKSHKTLFVLSEHFVRSEWCKYELDFSHFRLFDENNDAAILILLEPIQSNVIPKRFCKLRKIMNTRTYLEWPAGEEQQQMFWENLKGALKS	yes
A0A7L2KE30	Zosterops hypoxanthus	Opisthokonta	A0A7L2KE30	A0A7K8IB87	TWQVLAIYMFLAANLSEQQALKQACPSCDASQLCNCSSMGLDFIPLGFPAKITVLNLAYNRIKHIQSQDLQQAVNLRTLLLQSNKISSIDDDSFQSLAKLELLDLSNNSLAHLSPLWFRHLFSLQHLCLQGNSYRDLGQSSPFSSLRNLSSLHLGNPQFSVIRQGNFEGIELLHKLWIDGSNLSQYEPGSLKSIKAINHMIINIRNSNIFSEIVRDTLHSVTWLEVTEIKLPVETKSLVQNSTGPFRIQKLTFKEAFFTDQTLSRAIVLFKEISSLKVLEAINCVLDGKGRWNTKEIARSRESFVETVTIIKAMIQNFHLFFDLKGMESQITKLKRLTIASSNVFMVPCNLAKNFLSLLYLDFHDNLLVNNRLNETICKGSWPSLQTLNLSQNSLKSLEQTAEHTSRLPNLNNLDISQNNFGEIPDACEWPKHLKYLNLSSTQIPKVTKCIPLTLEVLDVSGNNLKEFGLQLSFLKELYLTRNQLKTLPGAAPIPNLVALSVRRNKLNGFSKEEYVCDSPLAVRGAQVGAVHLSLMECHRSLMVSLICVLVFLVILLLVAVGYKYHLVWYLRMTWAWLQAKQKPKRAPPKDVCYDAFVSYSENDSDWVENTMVRELEQACPPFRLCLHKRDFVPGKWIVDNIIDSIEKSRKTLFVLSEHFVQSEWCKYELDFSHFRLFDENNDAAILILLEPIQSNAIPKRFCKLRKIMNTKTYLEWPAGEEQQQMFWENLKGALKS	yes
A0A7L2KEE4	Zosterops hypoxanthus	Opisthokonta	A0A7L2KEE4	A0A7K8IB87	LAIYXPLWFRHLFSLQHLYLQGNSYRDLGQSSPFSSLRNLSSLHLGNPRFSVIRQGNFEGIELLHKLWIDGSNLSQYEPGSLKSIKAINHMIINIRNSNIFSEIVRDTLYSVTWLEVRRIAFGIPAEVQVLRVMSSSFAKKISFRQTLLTDATVPEIISILEDMPKLAELQLVDCRLLGTGQWTMQIQANQSQTLRVLTIKNLSIEEFYLFTDLEAVQDLLSPFTRVTVQNTKVFLVPCRISQHLLSLEYLDLSANLIGDLSLQHSACQGGWPSLQTLNLSQNSLSDLEITSKSLSHLGNLIVLDISQNNFGEIPDACEWPKHLKYLNLSSTQIPKVTKCIPPTLEVLDVSGNNLKEFGLQLSFLKELYLTRNQLKTLPGAAPIPNLVALSVRRNKLNGFSKEEFESFRRMELLDASDNNFICSCEFLSFIQHEARLAQVLVGWPDRYVCDSPLAVRGAQVGAVHLSLMECHRSLMVSLICVLVFLVILLLVAVGYKYHLVWYLRMTWAWLQAKRKPKRAPPKDVCYDAFVSYSENDSDWVENTMVQELEQACPPFRLCLHKRDFVPGKWIVDNIIDSIEKSRKTLFVLSEHFVQSEWCKYELDFSHFRLFDENNDAAILILLEPIQSNAIPKRFCKLRKIMNTKTYLEWPAGEEQQQMFWFNLKIALRS	yes
A0A7L2M8K9	Hippolais icterina (icterine warbler)	Opisthokonta	A0A7L2M8K9	A0A7K8IB87	SCDAGQLCNCSSMGLDFIPLGLTAKITVLNLAHNRIQRIQSQDLQQAVNLRTLLLQSNNIRSIDEDSFQSLAKLELLDLSNNSLAHLSPLWFGHLFSLQHLHLQGNSYRDLGQSSPFSGLRNLSSLHLGNPRFSVIRQGNFEGIELLHRLWIDASSLTQYEQGSLKSIKAIDHMIINLKYSSIFLEIVGDLLYSVTWLEVTEIKLPNEKKRLVQNTTHPFRIQKLTFKEVLFTDQTISQTIVSMKNITSLKELEAFNCVLKGQGRWDTTEIARSGQSFVETITITKAMIQNFHLFFDLEGMESQIHKLKRLTIASSNVFMVPCKLARNFFSLLYLDFHDNLLVNNRLNETICEGSWPSLQTLNLSQNSLKSLEQTANYTSRLPKLNNLDISQNNFGDIPDVCEWPKSLKYLNLSSTQIPKVTACIPQTLEVLDVSGNNLKEFGLQLPSLKELYLTRNQLKTLPGAAPIPNLVALSVRRNKLNSFSKEEFESFRRMELLDASDNNFICSCEFLSFIHHEAGIAQVLVGWPDEYVCDSPLAVRGAQVGAVRLSLMECHRSLVVSLICVLVFLVILLLVALGYKYHMVWYLRMTWAWLQAKRKPKRAPPKDVCYDAFVSYSENDSDWVENTMVRELEQACPPFRLCLHKRDFVPGKWIVDNIIDCIEKSHKTLFVLSEHFVQSEWCKYELDFSHFRLFDENNDAAILVLLEPIQSKAIPKRFCKLRKIMNTKTYLEWPAGEEQQQVFWENLKVALKS	yes
A0A7K4XRA3	Regulus satrapa (Golden-crowned kinglet)	Opisthokonta	A0A7L2Q4I2	A0A7K8IB87	SCHASQLCNCSSMGLDFIPPGLTAKLTVLNLAHNRIQRIQSQDLQQAVSLRALLLQSNKISSIDEDSFQSLAKLELLDLSNNSLAHLSPVWFGHLFSLQHLHLQGNSYRDLGESSPFSSLRNLSSLYLGNPRFSVIRQGNFEGIELLHKLWIDGSNLSHYEQGSLKPIKKINHMIINIRSINAFSEIVRDLLHSVIWLEVRRIAFSITAEIQVLRVMSSSFAKKISFRQTLLTDATVPEIISILEDMPKLVELELVDCRLLGTGQWQMQIQEKKSQTLKVFKIEKLSIEEFYLFTDLQPVEGLLSLFTRITVRNTKVFLVPCKISQHLRSLEYLDLSANLLGDLSLEHSACQGGWPSLQTLNLSQNSLSDLEITSKSLSHLGNLTGLDISQNNFGEIPDECKWPKNLKYLNLSSTQIPKVTKCVPQTLEVLDVSANNLKEFGLELPHLKELYLTRNQLKSLPGAAPIPSLVALSVRRNKLNGFSKEEFESFRRLELLDASDNNFICSCEFLSFVHGEAGIGQVLVGWPDGYVCDSPLAVRGAQVGAVHLSLMECHRALVVSLICVLVFLVILLLVALGYKYHMVWYLRMTWAWLQAKRKPKRAPPKDVCYDAFVSYSENDSEWVENTMVRELEQACPPFRLCLHKRDFVPGKWIVDNIIDSIEKSHKTLFVLSEHFVRSEWCKYELDFSHFRLFDENNDAAILVLLEPIQSEAIPKRFCKLRKIMNTKTYLEWPAGEEQQQMFWFNLKIALRS	yes
A0A7K5BUI9	Motacilla alba (White wagtail) (Pied wagtail)	Opisthokonta	A0A7L2Q4I2	A0A7K8IB87	SCDASQLCNCFSMALEFIPPGLTPKITVLNLAHNKIKHIQSQDLQQAVNLRVLLLQSNEISSIDEDAFQSLGKLELLDLSNNSLAHLSPVWFGHLFSLQHLHLQGNSYRDLGQSSPFSSLRNLSSLYLGNPQFSVIRQGNFEGIELLHKLWIDGSNLSQYEQGSLKSIKQINHMIVNIRSINTFSEIVRDLVHSVTWLEVRRIAFSSVAEMQVLRVMSSSFAKKISFRQTLLTDATVPEIVSILEDMPKLVELELVECRLLGTGQWKMEFQAKKSQTLRVFTIKKLSIEEFYLFTDLQAVEGLLSLFTRVTVQNTKVFLVPCKISQHLRSLVYLDLSANLLGDLSLEHSACQGAWPSLQTLNLSQNSLSDLEMTSKSLSHLGNLIDLDISQNNFGEIPDACEWPKLLKYLNLSSTQIPKVTTCIPQTLEVLDVSGNNLKEFGLQLPFLKELYLTRNQLKMLPGAAPIPNLVSLSVRRNKLNSFSKEEFESFRRMELLDASDNNFICSCEFLSFIHHEAGLTQVLVGWPDQYVCDSPLAVRGAQVGSVHLSLMECHRSLVVSLICVLVFLVILLLVAVGYKYHVVWYLRMTWAWLQAKRKPKRAPPKDVCYDAFVSYSENDSDWVENTMVRELEQACPPFRLCLHKRDFVPGKWIVDNIIDSIEKSRKTLFVLSEHFVQSEWCKYELDFSHFRLFDENNDAAILILLEPIQSKAIPKRFCKLRKIMNTKTYLEWPLEEEQQQMFWFNLKIALRS	yes
A0A7K5QPF6	Prunella himalayana	Opisthokonta	A0A7L2Q4I2	A0A7K8IB87	SCDASQLCNCSSIGLDSIPPGLTAKITVLNLSHNRIKHIQSQDLQQAVNLRALLLQSNKISSIDEDSFQSLEKLELLDLSNNSLAHLSPLWFKHLFSLQHLHLQGNSYRDLGQSSLFSSLRNLSSLYLGNPQFSVIRQGNFEGIELLHKLWIDGSNLSQYEQGSLKSIKQINHMIINLSNSNIFSELVRDLVHSVTWLEVRRIAFSNVAEMQVLRVMSSSFAKKISFRQTLLTDATVPEIVSILEDMPKLVELELVDCRLLGTGQWKMEIQAKTSQTLRVFTIKKLSIEEFYLFTDLQAVEGLLSLFTRVTVQNTKVFLVPCRISQNLRSLEYLDLSANLLGDLSLEHSACQGGWPSLQTLNLSQNSLSDLEKTSKSLSHLGNLIVLDISQNNFGEIPDVCEWPKLLKYLNLSSTQIPKVTNCIPRTLEVLDVSGNNLKEFGLQLPLLKELYLTRNQLKTLPDAAPIPNLVSLSVRRNKLNSFSKEEFESFRRMELLDASDNNFICSCEFLSFIHREAGIAQVLVGWPDKYVCDSPLAVRGVQVGAVHLSLMECHRSLVVSLICVLVFLVILLLVAVGYKYHVVWYLRMTWAWLQAKRKPKRAPPKDVCYDAFVSYSENDSEWVENTMVRELEQACPPFRLCLHKRDFVPGKWIVDNIIDSIEKSRKTLFVLSEHFVQSEWCKYELDFSHFRLFDENNDAAILVLLEPIQSKAIPKRFCKLRKIMNTKTYLEWPLEEEQQQMFWFNLKIALRS	yes
A0A7K5TCC7	Urocynchramus pylzowi	Opisthokonta	A0A7L2Q4I2	A0A7K8IB87	SCDASQLCNCSSMGLDFIPPGLTAKITVLNLAHNRIKHIQSQDLQQAVNLRALLLQSNKISSIDEDSFQSLEKLELLDLSNNSLAHLSPLWFGHLFSLQHLHLQGNSYRDLGQSSPFSSLRNLSSLHLGNPQFSVIRQGNFEGIELLHKLWIDGSNLSQYEQGSLKSIKEINHMIINIRSINIFSEIVRDILHSVTWLEVRRIAFSIDAEMQVLSVMSSSFAKKISLRQSLLTDATVPEFVSILEDMPKLVELELVDCRLLGTGQWKMEIQAKKSQTLRVFTIKKLSIEEFYLFTDLHAVESLLSLFTRVTVQNTKVFLVPCRISQHLRSLVYLDLSANLLGDLSLEHSACQGGWPSLQTLNLSQNSLSDLEMTSKSLSHLGNLIVLDISLNNFGEIPDKCEWPKLLKYLNLSSTQIPKVTTCIPQTLEVLDVSGNNLQEFGLELLSLKELYLARNQLKTLPGAAPIPNLVSLSVRTNKLNSFSKEQFESFRRMELLDASDNNFICSCEFLSFIHHEAGIAQVLVGWPDKYVCDSPLAVRGAQVGAVHLSPMECHRSLVVSLVCVLVFLVILLLVAVGYKYHMVWYLRMTWAWLQAKRKPKRAPPKDVCYDAFVSYSENDSDWVENTMVRELEQACPPFRLCLHKRDFVPGKWIVDNIIDSIEKSRKTLFVLSEHFVQSEWCKYELDFSHFRLFDENNDAAILVLLEPIQGKAIPKRFCKLRKIMNTKTYLEWPLEEEQQRMFWFNLKVALRS	yes
A0A7K7J3U7	Loxia curvirostra (Red crossbill)	Opisthokonta	A0A7L2Q4I2	A0A7K8IB87	SCYASQLCNCSSMGLEFIPPGLTGKITVLNLTHNRIKRIQAQDLQQAVNLRALLLQSNEISSIDEDSFQSLEKLELLDLSNNSLAHLSPVWFGHLFSLQHLHLQGNSYRDLGQSSPFSRLRNLSSLHLGNPQFSVIRQGNFEGIEFLHKLWIDGSNLSQYEQGSLKSIKQINHMIINIRSINTFSEIVRDLVHSITWLEVRRIAFSSAAEMQVLRVMSSSFAKKISFRQSLLTDATVPEIVSILEDMPKLVELELVDCRLLGTGQWKMEFQAKKSQTLRVFTIKKLSIEEFYLFTDLQAVEGLLSLFTKVTVQNTKVFLVPCRISQHLRSLVYLDLSANLLGDLSLEHSACQGAWPSLQTLNLSQNSLSDLEMTSKSLSHLRNLIVLDISLNNFGEIPDACEWPKLLKYLNLSSTQIPKVTSCIPGTLEVLDVSGNNLKEFGLQLPFLKELYLTRNQLKMLPGAAPIPNLVSLSIRRNKLNGFSKEEFESFRRMELLDASENNFICSCEFLSFVHHEAGLAQVLVGWPDKYVCDSPLAVRGAQVGAVHLSLMECHRSLVVSLICVLVFLLILLLVAVGYKYHVVWYLRMTWAWLRAKRKPKRAPPKDVCYDAFVSYSEKDSEWVENTMVRELEQACPPFRLCLHKRDFVPGKWIVDNIIDSIEKSRKTLFVLSEHFVRSEWCKYELDFSHFRLFDENNDAAILILLEPIQSKAIPKRFCKLRKIMNTKTYLEWPLEEEQQQMFWFNLKIALRS	yes
A0A7K7RW35	Nesospiza acunhae	Opisthokonta	A0A7L2Q4I2	A0A7K8IB87	SCDASQLCNCSSMGLEFIPAGLTAKMTVLNLTHNRIKHIQSQDLQQAVNLKTLLLQSNEISSIDEDSFQSLERLELLDLSNNSLAHLSPVWFGHLFSLQHLHLQGNSYRDLGQSSPFSRLRNLSSLHLGNPQFSVIRQGNFEGIEFLHKLWIDGSNLSQYEQGSLKSIKQINHMIINIRSINTFSEIVRDLVHSVSWLEVRRIAFSSAAEMQVLRVMSSSFAKKISFRQTLLTDATVPEIVSILEDMPKLVELELVDCRLLGTGQWKMEFQAKKSQTLRVFTIKKLSIEEFYLFTDLQAVEGLLSLFMRVTVQNTKVFLVPCKISQHLQSLVYLDLSANLLGDLSLEHSACQGAWPSLQTLNLSQNSLSDLEMTSESLSHLGNLIVLDISQNNFGEIPDVCKWPKHLKYLNLSSTRIPKVTSCIPQTLEVLDVSGNNLKEFGLQLPSLKDLYLTRNQLKTLPGAAPIPNLVSLSVRRNKLNSFSKEQFESFRRMELLDASDNNFICSCEFLSFVHHEARLAQVLVGWPDKYVCDSPLAVRGAQVGAVHLSLMECHRSLVVSLICVLVFLVILLLVAVGYKYHVVWYLRMTWAWLQAKRKPKRAPPKDVCYDAFVSYSENDSEWVENTMVRELEQACPPFRLCLHKRDFVPGKWIVDNIIDSIEKSRKTLFVLSEHFVQSEWCKYELDFSHFRLFDENNDAAILILLEPIQSKAIPKRFCKLRKIMNTKTYLEWPLEEEQQQVFWYNLKIALRS	yes
A0A7K9QE69	Irena cyanogastra (Philippine fairy-bluebird)	Opisthokonta	A0A7L2Q4I2	A0A7K8IB87	SCDASQLCNCSSMGLDFIPSELTAKITVLNLAHNRIKRIQSQDLQQAVNLRALLLQSNEISSIDEDSFQSLAKLELLDLSNNSLTHLSPLWFGHLFSLQHLHLQGNSYRDLGQSSPFSSLRNLSSLHLGNSQFSVIRQGNFEGIELLHKLWIDGSNLSQYEQGSLKPIKEINHMIINLRNSTIFSEIVRDVVHSVTWLDVRRIVFSIPAQVQVLRVLSSSFARKISFRQTLLTDATVPEIASILEDMPKLVELELVDCRLLGTGQWKMEIQAKKSQTLRVLTIKKLSIEKFYLFTDLQAVEGLLSLFTRVTVQNTKVFLVPCRISQCLRSLEYLDLSANLIGDLSLEHSACQGGWPSLQTLNLSQNSLSNLEITSKSLSHLGNLIVLDISQNNFGEIPDVCKWPKLLKYLNLSSTQIPKVTNCIPSTLEVLDVSGNNLKEFGLQLPILKELYLTRNQLKTLPGAAPIPNLVALSVRRNKLNSFSKEEFESFRRMELLDASDNNFICSCEFLSFIHHEAGIAQVLVGWPDKYVCDSPLAVRGAQVGAVHLSLMECHRSLVVSLICVLVFLVILLLVAVGYKYHMVWYLRMTWAWLQAKRKPKRAPPKDVCYDAFVSYSENDSDWVENTMVRELEQACPPFRLCLHKRDFVPGKWIVDNIIDSIEKSRKTLFVLSEHFVQSEWCKYELDFSHFRLFDENNDAAILVLLEPIQSKAIPKRFCKLRKIMNTKTYLEWPGGEEQQQVFWENLKVALKS	yes
A0A7L2Q4I2	Hypocryptadius cinnamomeus	Opisthokonta	A0A7L2Q4I2	A0A7K8IB87	SCDASQLCNCSSMGLEFIPPGLTAKITVLNLTHNRIKRIQSQDLQQAVNLRALLLQSNEISSIDEDSFQSLEKLELLDLSNNSLSHLSPVWFGHLFSLQHLHLQGNFYRDLGQSSPFSSLRNLSSLHLGNAQFSVIRQGNFEGIELLHKLWIDGSNLREYEQGSLKSIKQINHMIINIRSINTFSEIVRDLVHSVTWLEVRRIAFSIAAEMQVLRVMSLSFAKKISFRQTLLTDTTVPEIVSILEDMPKLVELELVDCRLLGTGQWKMEIQAKKSQTLRVFTIKKLSIEEFYLFTDLQAVEGLLSLFTRVTVQNTKVFLVPCRISQNLRSLVYLDLSANLLGDLSLEHSACQGGWPSLQTLNLSQNSLSDLEMTSKSLSHLGNLIVLDISQNNFGEIPDVCEWPKLLKYLNLSSTQIPKVTTCIPQTLEILDVSGNNLKEFGLQLPLLKELYLTRNQLKTLPGAAPIPNLVSLSVRRNKLNSFSKEEFESFRRMELLDASDNNFICSCEFLSFVHHEAGLAQVLVGWPDKYVCDSPLAVRGAQVGSVHLSLMECHRSLVVSLICVLVFLVILLLVAVGYKYHMVWYLRMTWAWLQAKRKPRRAPPKDACYDAFVSYSENDSDWVENTMVRELEQACPPFRLCLHKRDFVPGKWIVDNIIDSIEKSRKTLFVLSEHFVQSEWCKYELDFSHFRLFDENNDAAILILLEPIQSKAIPKRFCKLRKIMNTKTYLEWPAGEEQQRMFWFNLKIALRS	yes
A0A7L2ZUN7	Prunella fulvescens (Brown accentor)	Opisthokonta	A0A7L2Q4I2	A0A7K8IB87	SCDASQLCNCSSIGLDSIPLGLTAKITVLNLAQNRIKRIQSQDLQQAVNLRALLLQSNKISSIDEDSFQSLEKLELLDLSNNSLAHLSPLWFGHLFSLQHLYLQGNSYRDLGQSSLFSSLRNLSSLHLGNPQFSVIRQGDFEGIDFLQKLWIDGSNLSQYEQGSLKSIKQIKHMIINIRSINIFSDLVRDLVHSVAWLEVRRIAFSNVAEMQVLRVMSSSFAKKISFRQTLLTDATVPEIVSILEDMPKLVELELVDCRLLGTGQWKMEIQAKTSQTLRVFTIKKLSIEEFYLFTDLQAVEGLLSLFTRITVQNTKVFLVPCRISQNLLSLEYLDLSANLLGDLSLEHSACQGGWPSLQTLNLSQNSLSDLEKTSKSLSHLGNLIVLDISQNNFGEIPDVCEWPKLLKYLNLSSTQIPKVTNCIPRTLEVLDVSGNNLKEFGLQLPLLKELYLSRNQLKTLPGAAPIPNLVSLSVRRNKLNSFSKEEFESFRRMELLDAGDNNFICSCEFLSFIHREAGIAQVLVGWPDRYVCDSPLAVRGAQVGAVHLSLMECHRSLVVSLICVLVFLVILLLVAVGYKYHVVWYLRMTWAWLQAKRKPKRAPPKDVCYDAFVSYSENDSEWVENTMVRELEQACPPFRLCLHKRDFVPGKWIVDNIIDSIEKSRKTLFVLSEHFVQSEWCKYELDFSHFRLFDENNDAAILVLLEPIQSKAIPKRFCKLRKIMNTKTYLEWPLEEEQQQMFWFNLKIALRS	yes
A0A851ASB2	Picathartes gymnocephalus (White-necked rockfowl)	Opisthokonta	A0A7L2Q4I2	A0A7K8IB87	SCDASQLCNCSSMGLDFIPLGLTAKITVLNLSQNRIKHVRSQDLQQAVNLRALLLQSNQISSVDEDSFQSLAKLELLDLSNNSLAHLSPVWFGHLFSLQHLHLQGNSYRDLGKSSPFSSLRNLSSLHLGNPQFSVIRQGNFEGIDLLHKLWIDGSNLSHYEQGSLKSIKKINHMIINIRNSNVFSEIVRDILHSVTWLEVRRIAFNIAAEMQVLRVMSLSFAKKISFRWTLLTDATVPEIVSILEDMPKLVELELIDCRLLGTGQWKMQIQAKKSQTLKIFTIEKLSIEEFYLFTDLQAVESLLSLFTRVTVQKTKVFLVPCRISQSLLSLEYLDLSANLLGDQSLEHSACQGAWPSLQTLNLSQNSLSDLEMTSKSLSHLGKLIVLDISQNNFGEIPDMCEWPENLKYLNLSSTQIPKVTNCIPPRLEVLDVSANNLKEFGLQLPFLKELYLTRNQLKTLPGAAPIPNLVSLSVRRNKLNSFSKEEFESFKRMELLDAGDNNFICSCEFLSFIHHEARIGQVLVGWPDKYVCDSPLALRGAQVGTVHLSLMECQRSLVVSLICVLVFLVILLLVAVGYKYHVVWYLRMTWAWLQAKRKPRRAPPKDVCYDAFVSYSENDSDWVENTMVRELEQACPPFRLCLHKRDFVPGKWIVDNIIDSIEKSRKTLFVLSEHFVQSEWCKYELDFSHFRLFDENNDAAILVLLEPIQSKAIPKRFCKLRKIMNTKTYLEWPLEEEQQEMFWFNLKIALRS	yes
A0A852E3N6	Vidua macroura (Pin-tailed whydah)	Opisthokonta	A0A7L2Q4I2	A0A7K8IB87	SCDASQLCNCSFMGLDFIPPGVMAKITVLNLAHNRIKRIQSQDLQQAVNLRALLLQSNEISSIDEDSFWFLEKLELLDLSNNSLAHLSPVWFGQLFSLQHLHLQGNSYRDLGQSSPFSSLKNLSSLHLGNPQFSVIRQGNFEGIELLHKLWIDGSNLSQYEQGSLKSIKQINHMILNLRNSNIFSEIVRDLLHSVTWLEVRRIAFSIAAEMQVLRVMSSSFAKKISFRQTLLTDATVPEIVSILEDMPKLVELELVDCRLLGTGQWKMEIQAKKSQTLRILTIKKLSIEEFYLFTDLQPVEGLLSLFTRVTVQNTKVFLVPCRISQHLRSLVYLDLSANLLGDLSLEHSACQGGWPSLQTLNLSQNSLSDLERTSKSLSHLGNLIVLDISQNNFGEIPDACDWPKFLKYLNLSSTQIPKVTTCIPRTLEVLDVSGNNLKEFGLQLPLLKELYLTRNQLKTLPGAAPIPNLVSLSVRRNKLNSFSKEEFESFRRMKLLDASDNNFICSCEFLSFIHHEAGISQVLEGWPDKYVCDSPLAVRGAQVGAVHLSLMECHRSLVVSLICVLVFLVILLLVAVGYKYHMVWYLRMTWAWLQAKRKPKRAPPKDVCYDAFVSYSENDSDWVENTMVRELEQACPPFRLCLHKRDFVPGKWIVDNIIDSIEKSRKTLFVLSEHFVQSEWCKYELDFSHFRLFDENNDAAILVLLEPIQSKAIPKRFCKLRKIMNTKTYLEWPLEEEQQQVFWFNLKIALRS	yes
A0A852FR08	Peucedramus taeniatus (Olive warbler)	Opisthokonta	A0A7L2Q4I2	A0A7K8IB87	SCDASQLCNCSSMGLDFIPPGLTARITVFDLAHNRIKRIQSQDLQQAVNLRALLLQSNKISSIDEDSFQSLEKLELLDLSNNSLAHLSPVWFGHLFSLQHLHLQGNSYRDLGQSSPFSSLRNLSSLHLGNPQFSVIRQGNFEGIELLHKLWIDGSNLSQYEQGSLKSIKEIDHMIINLRNSNIFSKIVRDLLHSVTWLEVRRIAFSNVTEMQLLRVISSSFAKKISFRQTLLTDATVPEIVSILEDMPKLVELELVDCRLLGTGKWKMEIQAKKSQTLRVFTIKKLSIEEFYLFTDLQAVEGLLSLFTRVTVQNTKVFLVPCRISRHLQSLEYLDLSANLLGDLSLEHSACEGGWPSLQTLNLSQNSLSDLEMTSKSLSHLGNLIVLDISQNNFGEIPDVCEWPKLLKYLNLSSTQIPKVTSCIPRTLEVLDVSGNNLKEFGLELPILKELYLTRNQLKTLPGAAPIPNVVALSVRRNKLNSFSKEEFESFRRMELLDASDNNFICSCEFLSFIHHEAGIAQVLVGWPDKYVCDSPLAVRGAQVGAVHLSLMECHRSLVVPLVCVLVFLIILLLVAVGYKYHMVWYLRMTWAWLQAKRKPKRAPPKDVCYDAFVSYSENDSDWVENTMVRELEQACPPFRLCLHKRDFVPGKWIVDNIIDSIEKSRKTLFVLSEHFVQSEWCKYELDFSHFRLFDENNDAAILVLLEPIQSKAIPKRFCKLRKIMNTKTYLEWPAGEEQQQVFWFNLKIALRS	yes
A0A7K7ZGI1	Melanocharis versteri (Fan-tailed berrypecker)	Opisthokonta	A0A7L2QYU7	A0A7K8IB87	SCDASQLCNCSSMGLDFIPPGLTAKITVLNLAHNRIKHVRSQDLQQAVNLRALLLQSNEISSIDEDSFWSLAKLELLDLSNNSLAHLSPVWFGHLFSLQHLHLQGNSYRDLGQGSPFSGLRNLSSLHLGNRRFSVIRQGNFEGIELLHKLWIDGSNLSQYEQGSLKSIKEINHMIINIRSISVFSEIVRDLLHSVTWLEVRRIVFNSTAEMQVLRVMSLSFAKKLSFRQTLLTDATVPEIVSILEDMPKLVELELVDCRLLGTGRWEMQIQANQSQTLRVLTIEKLSIEEFYLFTDLQAVEGLLSPFTRITVRNTKVFLVPCRISQHLLSLEYLDLSANLLGDQSLEHSACLGGWPSLQTLNLSQNSLSDLEMTSKSLSHLGNLIVLDISQNNFGEIPDVCEWTKTLKYLNLSGTQIPKVTTCIPPTLEVLDVSANNLKEFGLQLPFLKELYLTRNQLKTLPGAAPIPNLVALSVRRNKLNSFSKEEFESFKRMELLDASDNNFICSCEFLSFIHQEAGIARVLVGWPDKYVCDSPLAVRGAQVGAVHLSLLECHRSLVVSLICVLVFLVILLLVAVGYKYHVVWYLRMTWAWLQAKRKPKRAPPKDVCYDAFVSYSENDSDWVENTMVRELEQACPPFRLCLHKRDFVPGKWIVDNIIDSIEKSRKTLFVLSEHFVQSEWCKYELDFSHFRLFDENNDAAILILLEPIRSEAIPKRFCKLRKIMNTKTYLEWPLEEEQQQSFWFNLKIALRS	yes
A0A7L1PCN4	Oriolus oriolus (Eurasian golden oriole) (Coracias oriolus)	Opisthokonta	A0A7L2QYU7	A0A7K8IB87	SCDASQLCNCSSMGLDFIPLGLTAKITVLNLAHNRIKRIRSQDLQQAVNLRALLLQSNEISSIDEDSFQSLAKLELLDLSNNSLAHVSPVWFGHLFSLQHLHLQGNSYRDLGQSSPFSSLRNLSSLHLGNPWFSVIRQGNFEGIELLHELWIDGSNLSQYEQGSLKSIKKINHMVINVRTINVFSDIVRDLLHSVTWLEVRRIAFSITAEMQVLRVMSSSFAKKISFRQTLLTDATVPELVSILEDMPKLVELELVDCRLLGTGQWKTQIQAKQSQTLRVFTIEKLSIEEFYLFTDLQAVEGLLSPFTRVTVRNTKVFLVPCRISQCLLSLEYLDLSANLLGDQSLEHSACQGAWPSLQTLNLSQNSLNDLEMTSKSLSHLGNLIVLDISQNNFGEIPDVCEWPKTLKYLNLSSTQIPKVTTCIPPTLEVLDVSANNLKEFGLQLPFLKELYLTRNHLKALPGATPVPNLVALSVRRNKLNSFSKEEFESFKRMELLDASDNNFICSCEFLSFIHHEAGMAQVLVGWPDGYVCDSPLAVRGAQVGAVHLSVMECHRSLVVSMICLLVFLVILVLVAVGYKYHVVWYVRMTWAWLRAKRKPKRAPPKDVCYDAFVSYSENDSEWVENTMVRELEQACPPFRLCLHKRDFVPGKWIVDNIIDSIEKSRKTLFVLSEHFVQSEWCKYELDFSHFRLFDENNDAAILVLLEPIQSKAIPKRFCKLRKIMNTKTYLEWPLEEEQQEIFWFNLKIALRS	yes
A0A7L2M8X2	Hippolais icterina (icterine warbler)	Opisthokonta	A0A7L2QYU7	A0A7K8IB87	SCDASQLCNCSSMGLDFIPLGLTAKITVLNLAHNRIQRIQSQDLQQAVNLRTLLLQSNNIRSIDEDSFQSLAKLELLDLSNNSLAHLSPLWFGHLFSLQHLHLQGNSYRDLGQSSPFSGLRNLSSLHLGNPRFSVIRQGNFEGIELLHRLWIDASNLTQYEQGSLKSIKAINHMIINIKRIKVFSEIVRDLLHSVAWLEVRRIAFSITAEMQVLRVMSSSFAKKISFRQTLLTDATVPVIISILEDMPKLVELELINCRLLGTGQWKMQIQANQSQTLRILTIENLSIEEFYLFTDLQAVEGILSPFTRVTVRNTKVFLVPCRISQHLLSLEYLDLSANLLGDQSLEHSACQGGWPSLQTLNLSQNSLSDLKMTSKSLSHLGNLVVLDISQNNFGDIPDVCEWPKSLKYLNLSSTQIPKVTACIPQTLEVLDVSGNNLKEFGLQLLSLKELYLTRNQLKTLPGAAPIPNLVALSVRRNKLNSFSKEEFESFRRMELLDASDNNFICSCEFLSFIHHEAGIAQVLVGWPDEYVCDSPLAVRGAQVGAVRLSLMECHRSLVVSLICVLVFLVILLLVALGYKYHMVWYLRMTWAWLQAKRKPKRAPPKDVCYDAFVSYSENDSDWVENTMVRELEQACPPFRLCLHKRDFVPGKWIVDNIIDCIEKSHKTLFVLSEHFVQSEWCKYELDFSHFRLFDENNDAAILVLLEPIQSKAIPKRFCKLRKIMNTKTYLEWPAGEEQQQMFWFNLKIALRS	yes
A0A7L2QYU7	Oxylabes madagascariensis (white-throated Oxylabes)	Opisthokonta	A0A7L2QYU7	A0A7K8IB87	SCDASQLCNCSSMGLDSIPLGLTAKITVLNLAHNRIQRIQSQDLQQAVNLRTLLLQSNKISSIDEDSFQSLAKLELLDLSNNSLAHLSPLWFGHLFALQHLHLQGNSYRDLGHSSPFSSLRNLSSLHLGNPRFSVIRQGNFEGIELLHRLWIDGSNLSQYEQGSLKSIKAINHMIINIRSINVFSEIVRDLLHSVAWLEVRRIAFSIAAEIQVLRVMSSSFAKKISFRQTLLTDATVPEIASILEDMPKLVELELLDCRLLGTGQWKMQIQTNQSETLRVLTIENLSIEEFYLFTDLQSVEDLLSPFTRVTVRNTKVFLVPCRISQHLVSLEYLDLSANLLGDQSLEHSACQGGWPSLQTLNLSQNSLSDLEMTSKSLSHLGNLIVLDISQNNFGEIPDACEWPKPLKYLNLSGTQIPKVTTCIPPTLEVLDVSGNNLKEFGLQLPFLKELYLTRNQLKALPGAAPIPNLVALSVRRNKLNSFSKEEFESFRRMELLDASDNNFICSCDFLSFIHHEAGIARVLVGWPDKYVCDSPLAVRGAQVGAVHLSLMECHRSLVVSLICVLVFLVILLLVAVGYKYHMVWYLRMTWAWLQAKRKPKRAPPKDICYDAFVSYSENDSDWVENTMVRELEQACPPFRLCLHKRDFVPGKWIVDNIIDSIEKSHKTLFVLSEHFVQSEWCKYELDFSHFRLFDENNDAAILVLLEPIQSKAIPKRFCKLRKIMNTKTYLEWPAGEEQQQVFWFNLKVALRS	yes
A0A7L3M5B5	Horornis vulcanius	Opisthokonta	A0A7L2QYU7	A0A7K8IB87	SCDASQLCNCSSMGLDFIPLGLTGKITVLNLAHNRIQRIQSQDLQQAVNLRALLLQSNQISSIDEDSFQSLAKLELLDLSNNSLAHLSPLWFEHLFSLQHLHLQGNSYRDLGHSSPFSSLRNLSSLHLGNPHFSVIRQGNFEGIELLHKLWIDGSNLSQYEQGSLKSIKAINHMIINIRSINVFSEIVRDLLHSVTWLEVRRIAFNIAAEIQVLRVMSSSFARKISFRQILLTDATVPEIVSILEDMPKLVELELVNCRLLGTGQWKMQFHTNQSETLRVLTVENLSIEEFYLFTDLQAVEGLLSPFTRITVRNTKVFLVPCRISQHLLSLEYLDLSANLLGDLSLEHSACQGGWPSLQTLNLSQNSLSHLEMTSKSLSHLGKLIVLDISQNNFGEIPDVCEWPKALKYLNLSGTQIPKVTTCIPPTLEVLDVSGNNLKEFGLQLPFLKELYLTRNQLKTLPGAAPIPNLVVLSVRRNKLNSLSKEEFESFRRMQLLDASDNNFICSCEFLSFIHHEARIARVLVGWPDKYVCDSPLAVRGAQVGAVHLSLMECHRSLVVSLICVLVFLVILLLVAVGYKYHVVWYLRMTWAWLQAKRKPKRAPPKDVCYDAFVSYSENDSDWVENTMVRELEQACPPFRLCLHKRDFVPGKWIVDNIIDSIEKSRKTLFVLSEHFVQSEWCKYELDFSHFRLFDENNDAAILVLLEPIQSKAIPKRFCKLRRIMNTKTYLEWPAGEEQQQMFWFNLKIALRS	yes
A0A851C7H8	Calyptomena viridis (Lesser green broadbill)	Opisthokonta	A0A7L2QYU7	A0A7K8IB87	SCDAAQLCNCSSMGLDFIPSGLTAKITVLNLAHNRIKRIQSQDLRQVVNLRALLLQSNKISSIDEDSFQSLVKLELLDLSNNSLAHLSPVWFGHLFSLQHLHLQGNFYKDLGESSPFSSLRNLSSLRLGNPQFSVIRQGNFEGIELLSKLWIDGHNLSQYEQGSLKSIKKIYHMIINIKSINVFSEIVRDLLHSVTWLEVRRIAFSISAEMQLLRVMSSSSAKKISFKQTLLTDATVPEIVSILEDMPKLVELELIDCRLLGTGQWKMQIQANQSQTLRVFTIEKLSIEEFYLFTDLQTVESLLSLFTRVTVRNTKVFLVPCRISQHLISLEYLDLSANLLGDQSLEHSACQGGWPSLQTLNLSQNSLSDLEMTSKSLSHLRNLTVLDISQNNFGEIPDVCEWPKNLKYLNLSSTQIPKVTTCIPPTLEVLDVSANNLKEFGLQLPFLKELYLTKNQLKTLPGAAPIPNLVAMSVRRNKLNGFSKEEFESFKRMELLDASDNNFICSCEFLSFIHHEAGISQVLVGWPDKYICDSPLAVRGAQVGAVHLSLMECHRSLIVSLICILVFLVILILVGVGYKYHAVWYLRMTWAWLQAKRKPKRAPPKDICYDAFVSYSENDSNWVENIMVRELEQACPPFRLCLHKRDFVPGKWIVDNIIDSIEKSHKTLFVLSEHFVQSEWCKYELDFSHFRLFDENNDAAILVLLEPIQSKAIPKRFCKLRKIMNTKTYLEWPIEEEQQELFWFNLKIALKS	yes
A0A851MWS2	Campylorhamphus procurvoides	Opisthokonta	A0A7L2QYU7	A0A7K8IB87	SCDTAQLCNCSSMGLDFIPPGLTAKITGLNLAHNRIKHIRSQDLQQAVNLRALLLQSNEISSIDEDSFQSLANLELLDLSNNSLAHLSPVWFGHLFSLQHLCLQGNLYRDLGESSPFSSLRNLSSLHVGNPRFSVIRQGNFEGIEFLYKLWIDGPNLSQYEQGSLKTIKKINHMIINIKSMNVFSEIVRDLLHSVTWLEVRRIAFSISAEIQLLRVMSSSFAKKISFRQALLTDATVPEIVSILEDMPKLAELELIDCRLLGTGQWKMQIQANQSQTLRVFTVAKLSIEEFYLFTDLRTVEGLLSLFTRVTVRNTKVFLVPCRISQHLLSLEYLDLSANLLGDQSLEHSACRGGWPSLQTLNLSQNSLSDLEMTGKSLSHLKNLIVLDISQNNFGDIPDSCEWPKTLKYLNLSSTQIPKVTNCIPQTLEVLDVSANNLKEFGLQLPLLKELYLTKNQLKTLPGAAPIPNLVVMSVRRNKLNSFSKEEFESFKRMQLLDASDNNFICSCDFLSFIHHQAGISQVLVGWPDKYVCDSPLAVRGAQVGAVHLSLMECHRSLVVSLICVLVFLVILILVVVGYKYHAVWYLRMTWAWLQAKRKPKRAPPKDICYDAFVSYSENDSNWVENIMVRELEQACPPFRLCLHKRDFVPGKWIVDNIIDSIEKSHKTLFVLSEHFVQSEWCKYELDFSHFRLFDENNDAAILVLLEPIQSKTIPKRFCKLRKIMNTKTYLEWPLEEEQQQMFWFNLKVALKS	yes
A0A7L2QZB1	Oxylabes madagascariensis (white-throated Oxylabes)	Opisthokonta	A0A7L2QZB1	A0A7K8IB87	SCDASQLCNCSSMGLDSIPLGLTAKITVLNLAHNRIQRIQSQDLQQAVNLRTLLLQSNKISSIDEDSFQSLAKLELLDLSNNSLAHLSPLWFGHLFALQHLHLQGNSYRDLGHSSPFSSLRNLSSLHLGNPRFSVIRQGNFEGIELLHRLWIDGSNLSQYEQGSLKSIKAINHMIINLRNSNVFSEIVRDLLHSVTWLEVTEIKLPIEKKSLVQNSIRPFRIQKLTFKEAFFTDQTISRAIVLLKEITSLKELEGINCVLEGKGIWNTKEIERSGPSFVETVTIIKVNIQNFHLFFDLEGMESQINKLKRLTIASSNVFMVPCKLARNFLSLLYLDFHDNLLVNNRLNETICEGSWPSLQTLNLSQNSLKSLERTAKYISRLPKLNNLDISQNNFGEMPNACEWPKPLKYLNLSGTQIPKVTTCIPPTLEVLDVSGNNLKEFGLQLPFLKELYLTRNQLKALPGAAPIPNLVALSVRRNKLNSFSKEEFESFRRMELLDASDNNFICSCDFLSFIHHEAGIARVLVGWPDKYVCDSPLAVRGAQVGAVHLSLMECHRSLVVSLICVLVFLVILLLVAVGYKYHMVWYLRMTWAWLQAKRKPKRAPPKDICYDAFVSYSENDSDWVENTMVRELEQACPPFRLCLHKRDFVPGKWIVDNIIDSIEKSHKTLFVLSEHFVQSEWCKYELDFSHFRLFDENNDAAILVLLEPIQSKAIPKRFCKLRKIMNTKTYLEWPAGEEQQQVFWENLKGALKS	yes
A0A7L2RMP7	Neodrepanis coruscans (wattled asity)	Opisthokonta	A0A7L2RMP7	A0A7K8IB87	SCDAAQLCNCSSMGLDSIPPELTAKITVLNLAHNRIKHIQSQDLQQAVNLRALLLQSNKISSIEEDSFQSLVKLELLDLSNNSLAHLSPLWFGHLFSLQHLHLQGNFYRDLGESCPFSSLRNLSSLHLGNPRFSVIRRENFEGIERLNKLWIDGRNLSQYEPGSLKLIKKINHMIINIKSVKVFSEIVRDLLYSVTWLEVRRIAFSISTEMQLLRVMSSCFAEKISFRQTLLTDATVPEIFSILEDMTKLGELELIDCRLLGTGKWEMQIQANQSQSLRVFTIEKLSIEEFYLFTDLQTVEDLLSLFTRVTVRNTKVFLVPCRISQHLMSLEYLDLSANLLGDQSLEHSACQGGWPSLQTLNLSQNSLSDLEMTSKSLSHLRNLFVLDISQNNFGEIPDVCEWPKNLKYLNLSSTQIPKVTTCIPSTLEVLDVSANNLKEFGLQLPFLRELYLTKNQLKTLPGAAPIPNLVAMSVRRNKLNSFSKDEFVSFKRMELLDASDNNFICSCEFLSFIHHQAGISQVLVGWPDKYICDSPLAVRGAQVGAVHLSLMECHRSLVVSLICILVFLVILILVAIGHKYHVVWYLRMTWAWLRAKRKPKRAPPKDICYDAFVSYSENDSNWVENIMVQELEQACPPFRLCLHKRDFVPGKWIVDNIIDSIEKSHKTLFVLSEHFVQSEWCKYELDFSHFRLFDENNDAVILVLLEPIQSKAIPKRFCKLRKIMNTKTYLEWPLEEHQQEVFWFNLKIALKS	yes
A0A7L2RNG1	Neodrepanis coruscans (wattled asity)	Opisthokonta	A0A7L2RNG1	A0A7K8IB87	TWRVWAIYVVFAANLSKQQALKEACPSCDAAQLCNCSSMGLDSIPPELTAKITVLNLAHNRIKHIQSQDLQQAVNLRALLLQSNKISSIEEDSFQSLVKLELLDLSNNSLAHLSPLWFGHLFSLQHLHLQGNFYRDLGESSPFSSLRNLSSLHLGNPRFSVIRRENFEGIERLNKLWIDGRNLSQYEPGSLKLIKKINHMIINLSNSNVFSEIVRDLLYSVTWLEVRQIKLAVETKSMVQNSTPPFRIQKLTFKHAFFTDQSVSRIIVLLKGITSLRELEAIDCVLEGKGIWDTKEITLSGQSFVETVSVINIMIQNFYLFFDLFGMESQINKLKRLTIASSKVFMVPCSLAKHFLSLLYLDFNDNLLVNNRLDETICEGAWPSLQTLNLSQNSLKSLKDTAKYISRLPKLNNLDVSQNNFGEIPDVCEWPKNLKYLNLSSTQIPKVTTCIPSTLEVLDVSANNLKEFGLQLPFLRELYLTKNQLKTLPGAAPIPNLVAMSVRRNKLNSFSKDEFYICDSPLAVRGAQVGAVHLSLMECHRSLVVSLICILVFLVILILVAIGHKYHVVWYLRMTWAWLRAKRKPKRAPPKDICYDAFVSYSENDSNWVENIMVQELEQACPPFRLCLHKRDFVPGKWIVDNIIDSIEKSHKTLFVLSEHFVQSEWCKYELDFSHFRLFDENNDAVILVLLEPIQSKAIPKRFCKLRKIMNTKTYLEWPLEEHQQQIFWENLKGALKS	yes
A0A7L2UGA0	Balaeniceps rex (Shoebill)	Opisthokonta	A0A7L2UGA0	A0A7K8IB87	SCDATQLCNCSSMGLDFIPAGLTAKITVLNLAHNRIKHIRSQDLQQAVNLRALLLQCNEISRIDMDSFRSLGKLELLDLSNNSLAHLSPVWFGHLFSLQHLHLQGNSYRDLGESSPFSNLRNLTSLHLGNPQFSTIRQGNFEGIELLSKLWIDGGNLSQYEPGSLKSIKKISHMIINIRSINVFSAIVRDLLHSVIWLEVRKIEFGIPAEMQLLRVMSSSFAKKISFKQTLLTDATVPEIVSILEDMPKLVEVEMTHCRLLGTGRWKIQVQANQSQTLRVLTIEKLSIEKFYLFTDLRAVEGLLSLLTKVTVENTKVFLVPCRLSQHLLSLEYLDLSVNLLGDQSLEHSACQGGWPSLQTLNLSQNSLSDFKMTGKSLSHLRNLILLDISQNNFGEIPDVCEWPKNLKYLNLSSTQIPKLTTCIPQTLEVLDASANNLKEFELQLPFLKELYLAKNQLKTLPGAAPIPNLVAMSVRRNKLNSFSKEEFESFKKMELLDASDNNFICSCEFLSFIHHQAGIAQVLVGWPDKYICDSPLAVRGVQVGAVHLSLMECHRSLVVVLICALVFLVVLVLVAVGYKYHAVWYLRMTWAWLQAKRKPKRAPPKDICYDAFVSYSENDSDWVENIMVRELEQACPPFRLCLHKRDFVPGKWIVDNIIDSIEKSHKTLFVLSEHFVQSEWCKYELDFSHFRLFDENNDAAILVLLEPIQSKAIPKRFCKLRKIMNTKTYLEWPLEEEQQEMFWFNLKIALKT	yes
A0A850W8L2	Fregata magnificens (Magnificent frigatebird)	Opisthokonta	A0A7L2UGA0	A0A7K8IB87	SCDATQLCNCSSMGLDFIPPGLTGKITALNLAHNRIKHIRSQDLQQAVNLRALLLQSNKISSIDMDSFRSLGKLELLDLSNNSLAHLSPVWFGHLFSLQHLHLQGNSYRDLGESSPFSSLRNLSSLHLGNPWFSTIRQGNFEGIELLDKLWIDGGSLSQYEPGSLKSIKKINHMIINLRNTNVLSAIVRDLLHSVLWLEMRKIAFSIPAEVQLLKVTSSSFAKKITFKETLLTDATVPELLSILEDMPKLVELEMIDCRLLGTGRWKTQIQANQSQTFRVLTIQKLSIEEFYLFTDLQAVEGLLSLLTKVTVENTKVFLVPCSISQHLKSLEYLDLSANLLGDQSLEHSACQGGWPSLQTLNLSQNSLSHLEMTGKSLSHLRNLTLLDISQNNFGEIPDVCEWPKNLKYLNLSSTQIPRLTTCIPPTLEVLDVSANKLREFGLQLPFLKELYLAKNQLKTLPGAAPIPNLVAMSIRRNKLNSFSREEFESFKKMELLDASDNNFICSCEFLSFIHHQARIAQVLVGWPDKYICDSPLAVRGAQVGAVHLSLMECHRSLMVLLICALVFLVVLVLVVVGYKYHAVWYLRMTWAWLQAKRKPKRAPPKDICYDAFVSYSENDSDWVENVMVRELEQACPPFRLCLHKRDFVPGKWIVDNIIDSIEKSHKTLFVLSEHFVQSEWCKYELDFSHFRLFDENNDAAILVLLEPIQSKAIPKRFCKLRKFMNTKTYLEWPLEEEQQEMFWFNLKVALKS	yes
A0A7L2VHD1	Brachypteracias leptosomus (short-legged ground-roller)	Opisthokonta	A0A7L2VHD1	A0A7K8IB87	SCDATQLCNCSSMGLDFIPPGLTDKITLLNLAHNRIKHVRSQDLQQAFNLRALLLQSNKINSIDKDSFRSQGKLELLDLSNNSLAQLSPAWFERLFSLQHLHLQGNSYRDLGESSLFSSLRNLSSLHLGNPWFSTIRQGDFDGIELLDKLWIDGGSLRQYEPGSLKLFKKINHMILNLRNSSVFSAIVRDLLYSVLWLEVRKIEFSQPAEVQLLRVMSSSLVNKISFKQILVTDATVPEIVTILEDMPKLVEVEMIDCRLLGTGQWETQIQANQSQTVRVLTIKKLSIEEFYLFTDLQAVLGLLPPLTKITVENTKVFLVPCRLSQSLLSLEYLDLSANLLGDQSLEHSACQGAWPSLQTLNLSQNSLSDLEMTSKSLSHLRNLILLDISRNNFGEIPDVCEWPKTLKYLNLSSTQIPKVTMCIPPMLEVLDVSANNLREFALQLRFLRELYLTKNQLKTLPDAVPIPNLVVMSVRRNKLNSFSREEFESFKKLELLDASDNNFMCSCEFLSFIQHHAGIAQVLVEWPDKYICDTPLAVRGAQVGAVHLSVMECHRSLVVSLICVLVFLVILVLVAIGYKYHAVWYLRMTWAWLQAKRKPKRAPPKDDICYDAFVSYSENDSDWVENIMVRELEQACPPFRLCLHKRDFVPGKWIVDNIIDSIEKSHKTLFVLSEHFVQSEWCKYELDFSHFRLFDENNDAAILVLLEPIQSKAIPKRFCKLRKIMNTKTYLEWPLEEGQQEMFWFNLKIALKS	yes
A0A7L2X1L7	Pandion haliaetus (Osprey) (Falco haliaetus)	Opisthokonta	A0A7L2X1L7	A0A7K8IB87	TWRVWAIYMVLAANVSEEQVLKQACPSCDATQLCNCSCMGLDFVPPGLTGKITVLNLAHNRIKHIRSQDLQQAVNLRALLLQSNEISSIDKDSFRSLGKLELLDLSNNSLAHLYPAWFGHLFSLQHLHLQGNSYRDLGESSPFSSLRNLSSVHLGNPQFSTIRQGNFEGIEFLDKLWIDGGNLSQYEPGSLKSIKKINHMIINIRSIHIFSAIVRDLLHSVIWLEVREIKLEIGKKSIVQNSTLPFRIQKLTFKDASFTDQYISRIIILLKEIKTLKEIEAIDCVLQGKGAWDIEEIVRSGESFVEVVSVINVMIPNFHLFFDLDGMESQIKKLKRLTIASSRVFMVPCKLAKHFSSLLYLDFHDNLLVNNRLNETICGDAWPSLQTLNLSQNSLKSLKKTANSVTRLPKLVNLDISQNNFGEIPDVCEWPKTLKYLNLSSTQIPKLTTCIPPTLEVLDVSANNLKEFGLQLPFLKELYLAKNQLKALPGAAPIPNLVAMSIRRNKLNSFSREEFEGTQVGAVHLSLMECHRSLVVLSVCVLLFLVILILVAVCYKYHAVWYLRMTWAWLQAKRKPKRAPLKDICYDAFVSYSENDSDWVENVMVRELEQACPPFRLCLHKRDFVPGKWIVDNIIDSIEKSHKTLFVLSEHFVQSEWCKYELDFSHFRLFDENNDAAILILLEPIQSEAIPKRFCKLRKIMNTKTYLEWPLEEEQQEVFWENLKGALKL	yes
A0A7L2XRG0	Erpornis zantholeuca	Opisthokonta	A0A7L2XRG0	A0A7K8IB87	CDASQFCNCSSMGLDFVPLGLTAKITVLNLAHNRIKHIRSQDLQQAVNLRALLLQSNNISSIDEDSFWPLAKLELLDLSNNSLAHLSPMWFGHLLSLQHLHLQGNSYRDLGESSPFSSLRNLSSLHLGNSRFSVIRQGNFEGIELLHKLWIDGSNLSQYEQGSLKSIKKINHMIINIRSINIFSEIVRDILHSVAWLEVRRIAFSIVAEMQVLRVMSSSFAKKISFRQTLLTDATVPELVSILEDMPQLVELELLDCRLLGTGQWEMQIQAKQSQTLRVLTIEKLSIEEFYLFTDLQVVEGLLSLFTRVTVQNTKVFLVPCRISQCLLSLEYLDLSANLLGDQSLEHSACQGGWPSLQTLNLSQNSLSDLEMTSKSLSHLGKLIVLDISQNNFGEIPDECQWPKSLKYLNLSSTQIPKVTKCIPRALEVLDVSANNLKEFGLELPNLKELYLTKNQLKSLPGATPIPNLVALSVRRNKLNSFSREEFESFKRMELLDASDNNFICSCEFLSFIHHEAGISQVLVGWPEGYVCDSPLAVRGAQVGSVHMSPMECHRSLVVSLICVLVFLLILLLVAVGYKYHVVWYVRMTWAWLQAKRKPKRAPPKDICYDAFVSYSENDSDWVENTMVRELEQACPPFRLCLHKRDFVPGKWIVDNIIDSIEKSHKTLFVLSEHFVRSEWCKYELDFSHFRLFDENNDAAILVLLEPIQSNAIPKRFCKLRKIMNTKTYLEWPLEEEQQEMFWFNLKIALRS	yes
A0A7L2XS34	Erpornis zantholeuca	Opisthokonta	A0A7L2XS34	A0A7K8IB87	WQALAIYMILAANLSEQQALKQACPLCDASQFCNCSSMGLDFVPLGLTAKITVLNLAHNRINHIRSQDLQQAVNLRALLLQSNNISSIDEDSFWPLAKLELLDLSNNSLAHLSPMWFGHLFSLQHLHLQGNSYRDLGESSPFSSLRNLSSLHLGNSQFSMIRQGNFEGIDFLHKLWIDGSNLSQYEQGSLKSIKKINHMIINLRNSNIFSEIVRDILHSVAWLEVTEIKLPVERNSLVQNSTGPFRIQKLTFKEAFVTDETISRAIVLLKEITSLKELEAINCALEGRGEWKTKEIASSGPSFVETVTIIKAIIQNFHLFFDLEGMESQINNLKGLTIASSNVFMVPCKLARHFSSLLYLDFHDNLLANKRLDETICEGSWPSLQTLNLSQNSLKSLEQTARCTSRLPKLTNLDISQNNFGEIPDECQWPKSLKYLNLSSTQIPKVTKCIPEKLEVLDVSANNLKEFGLELPNLKELYLTKNQLKALPGATPIPNLVALSVRRNKLNSFSREEFEGAQVGSVHMSPMECHRSLVVSLICVLVFLLILLLVAVGYKYHVVWYVRMTWAWLQAKRKPKRAPPKDICYDAFVSYSENDSDWVENTMVRELEQACPPFRLCLHKRDFVPGKWIVDNIIDSIEKSHKTLFVLSEHFVRSEWCKYELDFSHFRLFDENNDAAILVLLEPIQSNAIPKRFCKLRKIMNTKTYLEWPAGEEQQQVFWENLKGALKS	yes
A0A7L2YNS1	Jacana jacana (Wattled jacana) (Parra jacana)	Opisthokonta	A0A7L2YNS1	A0A7K8IB87	SCDATQLCNCSSMDLDFIPSGLTGKITVLNLSHNKIKHIQSRDLQRTVNLRVLLLQSNEISSIDEDSFLNLGKLELLDLSNNSLAHLSPAWFEQLSSLQHLHLQGNSYRDLGESSPFSSLRNLSSLHLGNLWFSTIRQRNFEGIELLDKLWIDGGNLSQYELGSLKSIQKINHMILTIGSIKVFSAIVKDLLHSVTWLEVRKIELSASAEMQLLAVMSSSSTQKISFKQALLTDATVPEMVSILEDMPKLVEVELIDCRLLGTGQWKTEIQANQSQTLRVLTIEKLSIEKFYLFTDLKSVEGLLSPLTKVTVENTKVFLVPCSLSRHLRSLEYLDLSANLLGDWNLKHSACRGGWPSLQTLNLSQNSLSDLKMTGRSLSHLRNLTLLDISQNNFGDIPDVCEWPKNLKYLNLSGTQIPKVTTCVPAMLEVLDVSANKLEEFGLQLPFLKELYLTKNQLKTLPGAAPIPNLVAMSIRRNKLSSFSREEFESFKKMELLDAGDNNFICSCEFLSFIHHQARVAQVLVGWPDQYVCDSPLAVRGAPVGGVHLSLMECHRSLLVSLICLLVFLVILVLVAVGYKYHAVWYLRMTWAWLQAKRKPKRAPPTGICYDAFVSYSENDSEWVENIMVRELEQACPPFRLCLHKRDFVPGKWIVDNIIDSIEKSHKTLFVLSEHFVQSEWCKYELDFSHFRLFDENNDAVILVLLEPIQSKAIPKRFCKLRKIMNTKTYLEWPLEEEQQEKFWFNLKVALKS	yes
A0A7L3A1N1	Prunella fulvescens (Brown accentor)	Opisthokonta	A0A7L3A1N1	A0A7K8IB87	ASQLCSCSSIGLDSIPLGLTAKITVLNLAHNRIKRIQSQDLQQAVNLRALLLQSNKISSIDEDSFQSLEKLELLDLSNNSLAHLSPLWFGHLFSLQHLYLQGNSYRDLGQSSPFSSLRNLSSLHLGNPQFSVIRQGDFEGIDFLQKLWIDGSNLSQYEQGSLKSIKQINHMIINLRNSNIFSDLVRDLVHSVTWLEVTEIKLPVEQKSLVENSTRPFRVQKLTFKEALFTDQTISRTIVSLKEITSLKELEGINCVLEGKGRWNTKEIARSGQSFVETVTIIKATIQNFHLFFDLEGMESQINKLKRLTITSSNVFMVPCKLARHFSSLLYLDFHDNLLVNKRLDETICERSWPSLQTLNLSQNSLKSLEQTAKYISRLPKLNNLDISQNNFDEIPDVCEWPKLLKYLNLSSTQIPKVTNCIPRTLEVLDVSGNNLKEFGLQLPLLKELYLSRNQLKTLPGAAPIPNLVSLSVRRNKLNSFSKEEFESFRRMELLDAGDNNFICSCEFLSFIHREAGIAQVLVGWPDRYVCDSPLAVRGAQVGAVHLSLMECHRSLVVSLICVLVFLVILLLVAVGYKYHVVWYLRMTWAWLQAKRKPKRAPPKDVCYDAFVSYSENDSEWVENTMVRELEQACPPFRLCLHKRDFVPGKWIVDNIIDSIEKSRKTLFVLSEHFVQSEWCKYELDFSHFRLFDENNDAAILVLLEPIQSKAIPKRFCKLRKIMNTKTYLEWPAGEEQQQVFWENLKGALKS	yes
A0A7L3BA14	Syrrhaptes paradoxus (Pallas's sandgrouse)	Opisthokonta	A0A7L3BA14	A0A7K8IB87	IWRVWGIYMILTANLSKEQALKQACPSCDTTQLCNCSSTGLDFIPPGITGQITVLNLAHNRIKHIRSQDLQQAVNLRALLLQSNKISSIDEDSFCSLGKLELLDLSNNSLAHLSPAWFGHLYSLQHLHLQGNSYRELGESSPFSSLRNLSFLHLGNPRFSTIRQRNFEGIELLDKLWIDGSSLSQYEPGSLKPIKKINHMIVNLKNTNVFSAIVRDLLHSVTWLEVREIKLEVEKKSLVQNSTLPFRIRKLTFKDALFTDQYISRIIVLLKEITSLQELEAIDCVLEGKGAWDTTEIATSGESFVEKVSIVNIMIQNFHLFYDLEGMESQINKLNSLTIASSKVFMVPCKLAKHFSSLLYLDFHDNLLVNNRLNETICEDAWPSLQTLNLSQNSLKSLKETANSVSRLLKLINLDISQNKFVEIPDVCEWPKTLKYLNLSSTQIPKLTTCIPPTLEVLDISANNLKEFGLQLPFLKELYLTKNQLKTLPAAAPIPNVVVMSIRQNKLNSFSREEFEGARVGAVHLSLMECHRSLVVSLICILVFLVILVLVAVGYKYHAVWYLRMTWAWLQAKRKPKRAPTKDICYDAFVSYSENDSDWVENIMVRELEQACPPFRLCLHKRDFVPGKWIVDNIIDSIEKSHKTLFVLSEHFVQSEWCKYELDFSHFRLFDENNDAAILVLLEPIQSKAIPKRFCKLRKIMNTKTYLEWPLEEEQQQMFWENLKGALKS	yes
A0A7L3BGY8	Syrrhaptes paradoxus (Pallas's sandgrouse)	Opisthokonta	A0A7L3BGY8	A0A7K8IB87	SCDTTQLCNCSSTGLDFIPPGITGQITVLNLAHNRIKHIRSQDLQQAVNLRALLLQSNKISSIDEDSFCSLGKLELLDLSNNSLAHLSPAWFGHLYSLQHLHLQGNSYRELGESSPFSSLRNLSFLHLGNPRFSTIRQRNFEGIELLDKLWIDGSSLSQYEPGSLKPIKKINHMIIIITSINVFSAIVRDLLHSVTWLEVREVAFSIPAEMQLLRVMSFSFAKKISFKQVLLTDATVPGMVIILKHMPALVEVEMIDCRLLGTGRWEIEIQANGSQTVRVLTIEKLSIEEFYLFTDLHAVKGLLSLLTKVTVRNTKVFLVPCSLSQHLLSLEYLDLSANLLGDQSLEHSACQGGWPSLQTLNLSQNSLSDLEMTGKSLLHLRELVLLDISQNNFGEIPDVCEWPKTLKYLNLSSTQIPKLTTCIPPTLEVLDISANNLKEFGLQLPFLKELYLTKNQLKTLPAAAPIPNVVVMSIRQNKLNSFSREEFESFQKMELLDASDNNFICSCEFLSFIHHQAGIAQVLVGWPDEYVCDSPLAVRGARVGAVHLSLMECHRSLVVSLICILVFLVILVLVAVGYKYHAVWYLRMTWAWLQAKRKPKRAPTKDICYDAFVSYSENDSDWVENIMVRELEQACPPFRLCLHKRDFVPGKWIVDNIIDSIEKSHKTLFVLSEHFVQSEWCKYELDFSHFRLFDENNDAAILVLLEPIQSKAIPKRFCKLRKIMNTKTYLEWPLEEEQQQMFWFNLKIALKS	yes
A0A7K7G1I6	Chionis minor (Black-faced sheathbill)	Opisthokonta	A0A7L3DTG5	A0A7K8IB87	SCDATQLCNCSSMGLEFIPQGLTGKITTLNLAHNRIKHIRSPDLQQTVNLRVLLLQSNKISSIDEDSFRSLGKLELLNLSNNSLARLSPAWFGHLFSLQHLQLQGNSYRDLGESSPFFSLRNLSSLHLGNLWFSTVRQGNFEGIELLDKLWIEGGNLSQYEPGSLKSIKKVNHMIINIRSINVFSAIVRDLLHSVIWFEVRQIEFSLPAEMQLLRVMSSSFAKKISFKQALLTDATVPVIISILEDMPKLVEVEMIDCRLLGTGRWEIQIQANQSQTVRVLTIEKLSIEEFYLFTDLQTVEGLLSLLTRVTVVNTKVFLVPCRLSKSLLSLEYLDLSANLLGDQSLEHSACRGGWPSLQTLNLSQNSLSDLEMTGKSLSHLRKLILLDISQNNFGEIPDVCEWPQTLKYLNLSSTQIPKLTTCIPPTLEVLDVSANNLKEFGLQLPFLKELYLAKNQLKTLPGAAPTPNLVAMSIRTNKLNSFSRAEFKSFKKMEVLDASDNNFICSCEFLSFIQHEAGIGQVLVGWPDKYVCDSPLALRGAQVGAVHLSLMECHKSLVVSLICVLLFLVILILVVVGYKYHAVWYLRMTWAWLQAKRKPKRAPTKDICYDAFVSYSENDSDWVENIMVRELEQACPPFRLCLHKRDFVPGKWIVDNIIDSIEKSRKTLFVLSEHFVQSEWCKYELDFSHFRLFDENNDAAILVLLEPIQSNAIPKRFCKLRKIMNTKTYLEWPPGEEQQERFW	yes
A0A7L3DTG5	Pluvianellus socialis (Magellanic plover)	Opisthokonta	A0A7L3DTG5	A0A7K8IB87	SCDATQLCNCSSMGLEFIPQGLTGKITTLNLAHNRIKHIRSPDLQQTVNLRVLLLQSNKISSIDEDSFRSLGKLELLNLSNNSLARLSPAWFGHLFSLRHLHLQGNSYRDLGESSPFFSLRNLSSLHLGNLWFSTIRQGNFEGIELLNKLWIDGGNLSQYEPGSLKSIKKVNHMIISIRSINVFSAIVRDLLHSVIWLEVRQIEFSLPAEMQLLRVMSSSFAKKISFKQALLTDATVPVIISILEGMPKLVEVEMIDCRLLGTGRWKIQLQVNQSQTVRVLTIEKLSIEEFYLFTDLQTVEGLLSPLTRVTVVNTKVFLVPCRLSKSLLSLEYLDLSANLLGDQSLEHSACRGGWPSLQTLNLSQNSLSDLEMTGKSLSHLRKLILLDISQNNFGEIPDVCEWPQTLKYLNLSSTQIPKLTTCIPLTLEVLDVSANNLKEFGLQLPFLKELYLAKNQLKTLPGAAPIPNLVAMSIRRNKLNSFSRAEFESFKKMEVLDASDNNFICSCEFLSFIQHEAGIGQVLVGWPDKYVCDSPLALRGAQVGAVHLSLMECHRSLVVSLICILLFLVILILVVVGYKYHAVWYLRMTWAWLQAKRKPKRAPAKDVCYDAFVSYSENDSDWVENIMVRELEQACPPFRLCLHKRDFVPGKWIVDNIIDSIEKSRKTLFVLSEHFVRSEWCKYELDFSHFRLFDENNDAAILVLLEPIQSNAIPKRFCKLRKIMNTKTYLEWPPGEEQQERFW	yes
A0A7L3H297	Buphagus erythrorhynchus (red-billed oxpecker)	Opisthokonta	A0A7L3H297	A0A7K8IB87	TWQMLAIYMVLAANLSEQQALKQACPCYASQVCNCSSMGLDFIPPGLTAKMTVLNLAHNRIKHIQSQDLQQAVNLRALLLQSNKICSIDEDSFQSLVKLELLDLSNNSLAHLSPLWFGRLFSLQHLHLQGNSYRDLGQSSPFSSLRNLSSLHLGNPWFSVIRQGNFEGIGLLHKLWIDGSNLSQYEQGSLKSIKEINHMIINIRDSNIFSEIVRDLLHSVSWLEVTEIKLPVEKKSLVQNSIRPFRIQKLTFKQAFFTDQTISQAIVLLKEITSLKELEAINCVLEGKGIWNTEEIARSGQSFVETVTIIKIMIQNFHLFFDLEGMESQINKLKRLTIASSNVFMVPCNLARHFSSLLYLDFHDNLLVNKRLDETICKGSWPSLQTLNLSQNSLKSLEQTAKYTSRLPKLNNLDISQNNFGEIPDVCEWPENLKYLNLSSTRIPKVTTCIPPTLEVLDVSANNLKEFELQLPLLKELYLTGNQLKTLPGAAPIPNLVALSVRRNKLNGFSKEAFEGAQVGTVHLSLMECHRSLVVSLICVLVFLVILLLVAIGYKYHMVWYLRMTWAWLQAKRKPKRAPPKDICYDAFVSYSENDSDWVENTMVRELEQACPPFRLCLHKRDFVPGKWIVDNIIDSIEKSHKTLFVLSEHFVQSEWCKYELDFSHFRLFDENNDAAILILLEPIQSNVIPKRFCKLRKIMNTKTYLEWPAGEEQQQMFWENLKGALKS	yes
A0A7K5J9X5	Toxostoma redivivum (California thrasher)	Opisthokonta	A0A7L3H4T0	A0A7K8IB87	SCYASQLCNCSSMGLDFIPPGLTAKMTVLNLAHNRIKRIQSQDLKQAVNLRALLLQSNKISSIDEDSFQPLAKLELLDLSNNSLAHLSPLWFGCLFSLQHLHLQGNSYRDLGQNSPFSSLRNLSSLHLGNPWFSVIRQGNFEGIELLHKLWIDGSNLSQYEQGSLKSIKEINHMIINIRDSNIFSEIVRDLLHSVSWLEVRRIAFSFTAEMQELRVLSSSFAKKISLRKTLLTDATVPEIASILEDMPKLVEIELVDCRLLGTGKWKMQIKAKQSQTLRVFTIKKLSIEEFYLFTDLQAVEGLLSLFTRVTVQNTKVFLVPCRISQNLRSLEYLDLSANLLGDLSLEHSACQGGWPSLQTLNLSQNSLSDLKMTSRSLSHLGNLIVLDISQNNFGEIPDVCEWPENLKYLNLSSTQIPKVTTCIPPTLEVLDVSANNLKEFELQLPFLKELYLTGNQLKTLPGAAPIPNLVALSVRRNKLNGFSKEAFESFRRMELLDASDNNFICSCEFLSFIHHEAGIAQVLVGWPDKYVCDSPLAVRGAQVGTVHLSLMECHRSLVVLLICVLVFLVILLLVAIGYKYHMVWYLRMTWAWLQAKRKPKRAPPKDVCYDAFVSYSENDSDWVENTMVRELEQACPPFRLCLHKRDFVPGKWIVDNIIDSIEKSHKTLFVLSEHFVQSEWCKYELDFSHFRLFDENNDAAILILLEPIQSNVIPKRFCKLRKIMNTKTYLEWPAGEEQQQMFWFNLKIALRS	yes
A0A7K9LJ26	Rhabdornis inornatus	Opisthokonta	A0A7L3H4T0	A0A7K8IB87	SCYASQLCNCSSMGLDFIPPGLTAKMTVLNLAHNRIKRIQSQDLQQAVNLRALLLQSNKISSIAEDSFQSLAKLELLDLSSNSLAHLSPLWFGRLFSLQHLHLQGNSYRDLGQSSPFSSLRNLSSLHLGNPWFSVIRQGNFEGIELLHKLWIDGSNLSQYEQGSLKSIKEINHMIINIRDSNIFSEIVRDLLHSVTWLEVRRIAFSIAAEMQVLRVISSSFVKKISLRKTLLTDATIPEIASILEDMPKLVELELVDCRLLGTGQWKMQIQAKQSQTLRVFTIKKLSIEEFYLFTDLQALEGLLSLFKRVTVQNTKVFLVPCRISQNLRSLEYLDLSANLLGDLSLKHSACQGGWPSLQTLNLSQNSLSDLEMTSRSLSHLGKLIVLDISQNNFGEIPDVCEWPENLKYLNLSSTQIPKVTTCIPPTLEVLDVSANNLKEFELQLPFLKELYLTGNQLKTLPGAAPIPNLVALSVRRNKLNGFSKEAFESFRRMELLDASDNNFICSCEFLSFIHHEAGIAQVLVGWPDKYVCDSPLAVRGGQVGTVHLSLMECHRSLVVSLICVLVFLVILLLVAIGYKYHMVWYLQMTWAWLQAKRKPKRAPPKDVCYDAFVSYSENDSDWVENTMVRELEQACPPFRLCLHKRDFVPGKWIVDNIIDSIEKSHKTLFVLSEHFVQSEWCKYELDFSHFRLFDENNDAAILVLLEPIQSNVIPKRFCKLRKIMNTKTYLEWPAGEEQQQMFWFNLKIALRS	yes
A0A7L3H4T0	Buphagus erythrorhynchus (red-billed oxpecker)	Opisthokonta	A0A7L3H4T0	A0A7K8IB87	SCYASQVCNCSSVGLDSIPPGLTAKMTVLNLAHNRIKHIQSQDLQQAVNLRALLLQSNKICSIDEDSFQSLVKLELLDLSNNSLAHLSPLWFGCLFSLQHLHLQGNSYRDLGQSSPFSSLRNLSSLHLGNPWFSVIRQGNFEGIGLLHKLWIDGSNLSQYEQGSLKSIKEINHMIINIRDINIFSEIVRDLLHSVTWLEVRRIAFSIPAEMQVLRVISSSFAKKISLRKTLLTDATVPEIASILEDMPKLVELELVDCRLLGTGQWKMQIQAKQSQTLRVFTIKKLSIEEFYLFTDLQAVEGLLSVFTRVTVQNTKVFLVPCRISQNLRSLEYLDLSANLLGDLSLEHSACQGGWPSLQTLNLSQNSLSDLEMTSRSLSHLGNLIVLDISQNNFGEIPDVCEWPENLKYLNLSSTRIPKVTTCIPPTLEVLDVSANNLKEFELQLPLLKELYLTGNQLKTLPGAAPIPNLVALSVRRNKLNGFSKEAFESFRRMELLDASDNNFICSCEFLSFIHHEARIAQVLVGWPNKYVCDSPLAVRGAQVGTVHLSLMECHRSLVVSLICVLVFLVILLLVAIGYKYHMVWYLRMTWAWLQAKRKPKRAPPKDICYDAFVSYSENDSDWVENTMVRELEQACPPFRLCLHKRDFVPGKWIVDNIIDSIEKSHKTLFVLSEHFVQSEWCKYELDFSHFRLFDENNDAAILILLEPIQSNVIPKRFCKLRKIMNTKTYLEWPAGEEQQQMFWFNLKIALRS	yes
A0A7L3IFP4	Pardalotus punctatus (spotted pardalote)	Opisthokonta	A0A7L3IFP4	A0A7K8IB87	TWQVLAIYVVLAAHLSKQQALKQTCPSCDASQNCNCSAMGLDFIPPGITARITLLNLAHNRIKHIRSQDLQQAVNLRALLLQSNKISSIDEDSFQSLAKLELLDLSNNSLAHLSPVWFGQLFSLQHLHLQGNSYRDLGESSPFSGLWNLSSLHLGNPWFSVIRQGNFEGIELLHELWIDGRNLSHYEQGSLKSIKKINHMVINLRNSNIFSEIVRDILHSVAWLEVREIKLPSEKKSLVQNSTRPFRIQKLTFKNAFFTDETISRTIVLLKAISTLKELEAINCALEGKGEWNIKEIEKSGQSFVETVTIIKLMIQNFHLFFDLKGMESQIKKLKRLTIASSNVFMVPCNLASNFASLLYLDFHDNLLVNNRLDETICKDSWPSLQTLNLSQNSLKALKEIANYTSRLPKLNNLDISQNNFGEIPDVCEWPKTLKYLNLSSTQIPKVTNCIPPTLEVLDVSANNLKEFGLQLPLLKELYLTKNQLKTLPGAAPTPNLVALSVRRNKLNGFSKEEFESFKSMKLLDARAQVGAVRLSLMECHRSLVVSLICILVFLLILLLVAVGYKYHVVWYLRMTWAWLQAKRKPKRAPPKDICYDAFVSYSENDSDWVENMMVRQLEQACPPFRLCLHKRDFVPGKWIVDNIIDSIEKSHKTLFVLSEHFVQSEWCKYELDFSHFRLFDENNDAAILVLLEPIQSKAIPKRFCKLRKIMNTKTYLEWPPEEEQQQVFWENLKGALKS	yes
A0A7L3KQ37	Drymodes brunneopygia	Opisthokonta	A0A7L3KQ37	A0A7K8IB87	SCDASQLCNCSSMGLDFIPLGLTAKITELNLAHNRIKHIRSQDLQQAVNLRALLLQSNKISSIDEDSFQSLVKLELLDLSNNNLAHLSPVWFGRLSSLQHLHLQGNWYKDLGKSSPFSSLRNLSSLSLGSPQFSVIRQGNFEGIELLHKLWIDGSNLSQYEQGSLKSIRDINHMIINIRSINIFSEIVRDLLHSVTWLEVRRIAFSTPAEVQVLRVMSSSSAKKISFRQTLLTDATVPEIASILEDMPKLVELELVNCRLLGTGQWKMQIQAKQSQTLRVFTIEKLSIEKFYLFTDLHPVEDLLSLFTRVTVQNTKVFLVPCSISQHLQSLEYLDLSANLLGDQSLEHSACQGAWPSLQTLNLSQNSLSDLEMTSKSLSHLGNLIVLDISLNNFGEIPDVCEWPENLKYLNLSSTQIPKVTTCIPSTLEVLDVSANNLKEFGLQLPFLKELYLTRNHLKTLPGAAPIPNLVALSVRRNKLNSFSKEEFESFKRMELLDASDNNFICSCEFLSFIHHEAGIGQVLVGWPDRYVCDSPLAVRGAQVGTVHLSLIECHRSLVVSLVCVLVFLAILLLVAVGYKYHVVWYLRMTWAWLQAKRKPKRAPPKDVCYDAFVSYSENDSEWVENTMVQELEQACPPFRLCLHKRDFVPGKWIVDNIIDSIEKSRKTLFVLSEHFVQSEWCKYELDFSHFRLFDENNDTAILVLLEPIQSKAIPKRFCKLRKIMNTKTYLEWPLEEEQQQMFWFNLKLALRS	yes
A0A7L3KQG6	Drymodes brunneopygia	Opisthokonta	A0A7L3KQG6	A0A7K8IB87	AWQVLALYMVLAANLSKQQDLKQACPSCDASQLCNCSSMGLDFIPLGLTAKITELNLAHNRIKHIRSQDLQQAVNLRALLLQSNKISSIDEDSFQSLVKLELLDLSNNNLAHLSPVWFGRLSSLQHLHLQGNWYKDLGKSSPFSSLRNLSSLSLGSPQFSVIRQGNFEGIELLHKLWIDGSNLSQYEQGSLKSIRDINHMIINIRSINIFSEIVRDLLHSVTWLEVREINLPLQIKSFVQNSTPPFRIQKLTFKEAFFTDESISRAIVLLKEITSLKELESIDCVLEGTGNWDTKSISMSGQSFVETVTIIRIIVPNFHLFFDLDGMESQTKKLKRLTIASSNVFMVKCNLARHFSSLLYLDFHDNLLVNNRLDETLCEGSWPSLQTLNLSQNSLKSLEHTAKCTSRLHKLNNLDISLNNFGEIPDVCEWPENLKYLNLSSTQIPKVTTCIPSTLEVLDVSANNLKEFGLQLPFLKELYLTRNHLKTLPGAAPIPNLVALSVRRNKLNSFSKEEYVCDSPLAVRGAQVGTVHLSLIECHRSLVVSLVCVLVFLAILLLVAVGYKYHVVWYLRMTWAWLQAKRKPKRAPPKDVCYDAFVSYSENDSEWVENTMVQELEQACPPFRLCLHKRDFVPGKWIVDNIIDSIEKSRKTLFVLSEHFVQSEWCKYELDFSHFRLFDENNDTAILVLLEPIQSKAIPKRFCKLRKIMNTKTYLEWPVGEEQQQVFWENLKVALKS	yes
A0A7L3LZ80	Turnix velox (Little buttonquail)	Opisthokonta	A0A7L3LZ80	A0A7K8IB87	MWRVWAIYMLLAANLSEEQMLKQTCPSCDATQLCNCSSMGLDVIPPGLTGKITTLNLAHNRIKHIRSQDLQQAVNLRVLLLQSNQINSIDEDAFHSLGKLELLNLSYNNLSHLSPAWFEHLFSLRHLQLQGNLYRDLGESSPFSSLRNLSYLHLGNLRFSTIRHGNFEGIELLNTLQIDGVNLGLYEPGSLKSIQKINHMIINLRNITVFSAIVRDLLHSVIWLEVREIKLEIEKESLVQNSTLPFRIRKLTFKDASFTDQYISRIIVLLKEITSLQEIEAIDCVLEGRGEWNIDEIARSGESLVERVTIVNVMIRNFHLFLDLDGMESQVNKLKSLTIASSRVFMVPCNLAKHFSSILYLDFHDNLLVNNRLDETVCEDAWPSLQTLNLSQNSLKSIKQTANSLSRLHKLINLDISQNNFGEIPDACEWPKDLKYLNLSSAQIPKLTACIPTTLEVLDVSANNLKEFGLQLPLLKELYLAKNQLKALPGAAPLPNLVAMSVRRNKLNRFSREEFEGAQVGAVHLSLMECHRSLVVSLICILVFLLILVLVALGYKYHAVWYLRMTWAWLQAKRKPKRAPPKDICYDAFVSYSENDSEWVENIMVRELEQACPPFRLCLHKRDFVPGKWIVDNIIDCIEKSHKTLFVLSEHFVQSEWCKYELDFSHFRLFDENNDAVILVLLEPIQSKAIPKRFCKLRKIMNTKTYLEWPPAEEQQERFWENLKEALKS	yes
A0A7K8FTI6	Struthidea cinerea	Opisthokonta	A0A7L3M4R3	A0A7K8IB87	SCGTSQLCNCSSVGLDFVPLGLTAKITVLDLAHNRIKHIRSQDLRQAVNLRALLLQSNKISSIDEDSFQSLAKLELLDLSNNSLAHVSPVWFGHLFSLQHLHLQGNSYRDLGDSSPFSSLRNLSSLHLGNPQFSVIRQGNFEGIELLHKLWIDGSNLSQYEQGSLKSIKKINHMIINLRNSNIFSEIVRDLLHSVTWLEVTEIKLPVEKRSLVQNSTGPFRIQKLTFKESFFTDQTISQAIVLLKEITSLKELEAVDCMLEGQGNWNMKDIARSGQSFVETVTIIKIVIQNFHLFFDLNGMESQINNLKRLTIASSNVFMVPCNIARHFSSLLYLDFHDNLLANKRLDETICEGSWPSLQTLNLSQNSLKFLEQTAKCASRLPKLNNLDISQNNFGEIPDVCEWPKTLKFLNLSSTQIPKLTTCIPPTLEVLDVSANNLKEFGLQLPFLKELYLTKNQLKALPGATPIPNLVALSVRRNKLNSFSKEEFESFKRMELLDASDNNFICSCEFLSFIHHEAGIAQVLVGWPDEYVCDSPLAVRGAQVGAVHLSLMECHRSLVVSLICVLVFLVILLLVAVGYKYHVVWYVRMTWAWLQAKRKPKRAPPKDVCYDAFVSYSENDSDWVENTMVRELEQACPPFQLCLHKRDFVPGKWIVDNIIDSIEKSRKTLFVLSEHFVQSEWCKYELDFSHFRLFDENNDAAILVLLEPIQSKAIPKRFCKLRKIMNTKTYLEWPAGEEQQQVFWENLKGALKS	yes
A0A7K9SDL6	Sterrhoptilus dennistouni	Opisthokonta	A0A7L3M4R3	A0A7K8IB87	SCDASQLCNCSSMGLDFIPLGLTAKITVLNLAYNRIKRIQSQVLQQAVNLRTLLLQSNKISSIDEDSFQSLAKLELLDLSNNSLAHLSPLWFGHLFSLQHLYLQGNSYRDLGQSSPFSSLRNLSSLHLGNSRLSVIRQGNFEGIELLHKLWIDGSNLSQYEQGSLKSIKAINHMIINLRNSNIFSEIVRDTLYSVTWLEVTEIKLPFENKSLVQNSTGPFRIQKLTFKEAFVTDQTLSQAIMLLKEISSLKVLEAINCVLEGKGRWNTEEIARSGESFVETVTIIKVMIQNFHLFFDLEGMESQITRLKRLTIASSNVFMVPCNLAKNFLSLLYLDFHDNLLVNNRLNETICKGSWPSLQTLNLSQNSLKSLEQTAEYTSRLPNLNNLDISQNNFGEIPDACEWPKHLKYLNLSSTQIPKVTKCIPPTLEVLDVSGNNLKEFGLQLSFLKELYLTRNQLKTLPGAAPIPNLVALSIRRNKLNSFSKEEFESFRRMELLDASDNNFICSCEFLSFIQHEARLAQVLVGWPDRYVCDSPLAVRGAQVGAVHLSLMECHRSLMVSLICVLVFLVILLLVAVGYKYHMVWYLRMTWAWLQAKRKPKRAPPKDVCYDAFVSYSENDSDWVENTMVRELEQACPPFRLCLHKRDFVPGKWIVDNIIDSIEKSRKTLFVLSEHFVQSEWCKYELDFSHFRLFDENNDAAILVLLEPIQSNAIPKRFCKLRKIMNTKTYLEWPAGEEQQQVFWENLKGALKS	yes
A0A7L3M4R3	Horornis vulcanius	Opisthokonta	A0A7L3M4R3	A0A7K8IB87	SCDSRQLCNCSSMGLDFIPLGLTGKITVLNLAHNRIQRIQSQDLQQAVNLRALLLQSNQISSIDEDSFQSLAKLELLDLSNNSLAHLSPLWFEHLFSLQHLHLQGNSYRDLGHSSPFSSLRNLSSLHLGNPHFSVIRQGNFEGIGLLDKLWIDGSNLSQYEQGSLKSIKAINHMIINLRNSNIFSEIVRDCLHSVTWLEMAEIKLPFEENSLVQNSTGPFRIQKLTFKEAFFTDETISQAIVLLKEITSLKELEAINCALEGKGMWNTEEIANSGQSFVESVMIIKLIIQNFHLFFDLEGMESQINKLKRLTIASSNVFMVPCKLARNFLSLLYLDFHDNLLVNNRLDETICRGSWPSLQTLNLSQNSLKSLDQTAKYISRLPNLNNLDISQNNFGEIPDVCKWPKVLKYLNLSGTQIPKVTTCIPPTLEVLDVSGNNLKEFGLQLPFLKELYLTRNQLKTLPGAAPVPNLVALSVRRNKLNSLSKEEFESFRRMQLLDASDNNFICSCEFLSFIHHEARIARVLVGWPDKYVCDSPLAVRGAQVGAVHLSLMECHRSLVVSLICVLVFLVILLLVAVGYKYHVVWYLRMTWAWLQAKRKPKRAPLKDVCYDAFVSYSENDSDWVENTMVRELEQACPPFRLCLHKRDFVPGKWIVDNIIDSIEKSRKTLFVLSEHFVQSEWCKYELDFSHFRLFDENNDAAILVLLEPIQSKAIPKRFCKLRRIMNTKTYLEWPAGEEQQQVFWENLKGALKS	yes
A0A851UBF5	Elachura formosa (spotted wren-babbler)	Opisthokonta	A0A7L3M4R3	A0A7K8IB87	SCNARQLCNCSSMGLDFIPPGLTDKITVLNLAHNRIKHIQSQDLQQAVNLKALLLQSNKISSIDEDSFQSLAKLELLDLSNNSLAHLSPLWFGHLSSLQHLHLQGNSYRDLGQGSPFSSLRNLSSLHLGNPQFSVIRQGNFDGIELLHKLWIDGSNLGQYEQGSLKSIKEINHMIINLRNSNIFSEIVRDILHSVTWLEVTEIKLPIENKRLVQNSTDPFRLQKVTFKEAFFTDQTISLAIVLLKEITSLKELEAINCVLEGKGIWNTEEIARSGQSYVETIMINKVMIQNFHLFVDLNGMESQINKLKRLTIASSNVFMVPCKLARHFSSLLYLDFHDNLLVNKRLDETICKGSWPSLQTLNLSQNSLKSLKQTAMYTSRLAKLNNLDISQNNFGDIPDVCEWPENLKYLNLSSTQIPKVTTCIPPTLEVLDVSANNLKEFGLQLPFLKELYLTRNQLKTLPGAAPMPNLVALSVRRNKLNSFSREEFESFRRMELLDASDNNFMCSCEFLSFIHHEARIAQVLVGWPDKYVCDSPLAVRGAQVGTVHLSLMECHRSLVVSVICVLVFLIILLLVAIGYKYHMVWYLRMTWAWLQAKRKPKRAPPKDVCYDAFVSYSENDSDWVENTMVRELEQACPPFRLCLHKRDFVPGKWIVDNIIDSIEKSHKTLFVLSEHFVQSEWCKYELDFSHFRLFDENNDAAILVLLEPIQSKAIPKRFCKLRKIMNTKTYLEWPAGEEQQQVFWFNLKIALRS	yes
A0A7L3PIW4	Xiphorhynchus elegans (elegant woodcreeper)	Opisthokonta	A0A7L3PIW4	A0A7K8IB87	SCDAAQLCNCSSMGLDFIPPGLTAKITRLNLAHNRIKHIRSQDLQQAVNLRTLLLQSNEISSIDEDSFQSLANLELLDLSNNSLAHLSPVWFGHLFSLQHLRLQGNWYRDLGESSPFSSLRNLSSLHVGNPRFSVIRQGNFEGIEFLHKLWIDGHNLSQYEQGSLKMIKKIKHMIINIKSINVFSEIVRDLLHSVTWLEVRRIAFSISAEIQLLRVMSSSFAEKISFRQALLTDATVPEIVSILEDMPKLAELELIDCRLLGTGQWKMQIQANQSQTLRVFTIAKLSIEEFYLFTDLRTVEGLLSLFTQVTVRNTKVFLVPCRISQHLLSLEYLDLSANLLGDQSLEHSACRGGWPSLQTLNLSQNSLSDIEMTGKSLSHLKNLIVLDISQNNFGDIPDSCEWPKTLKYLNLSSTQIPKVTNCIPPTLEILDVSANNLKEFGLQLKFLKELYLTKNQLKTLPGAAPIPNLVVMSVRRNKLNSFSKEEFESFKRMQLLDASENNFICSCDFLSFIHHQAGISQVLVGWPDKYVCDSPLAVRGAQVGAVHLSLMECHRSLVVSLICVLVFLVILILVVAGYKYHAVWYLRMTWAWLQAKRKPKRAPPKDLCYDAFVSYSENDSNWVENIMVQELEQACPPFRLCLHKRDFVPGKWIVDNIIDSIEKSHKTLFVLSEHFVQSEWCKYELDFSHFRLFDENNDAAILVLLEPIQSKTIPKRFCKLRKIMNTKTYLEWPLEEEQQQ	yes
A0A7L3W082	Molothrus ater (Brown-headed cowbird)	Opisthokonta	A0A7L3W082	A0A7K8IB87	SCDASQLCNCSSMGLEFIPPGLTAKITGLNLAHNRIKHIQSQDLQQAVNLKTLLLQSNEISSIDEDSFQSLEKLELLDLSNNSLAHLSPVWFGHLFSLQHLHLQGNSYRDLGQSSPFSRLRNLSSLHLGNPQFSVIRQANFEGIEFLHKLWIDGSNLSQYEQGSLKSIKEINHMIINIRSINTFSEIVRDLVHSVAWLEVRRIAFSSVAEMQVLRVMSSSFAKKISFRQTLLTDATVPEIVSILEDMPKLVELELVDCRLLGTGQWKMEFQAKKSQTLRVFTIKNLAIEEFYLFTDLQPVEDLLSLFTRVTVQNTKVFLVPCKISQHLQSLIYLDLSANLLGDLSLEHSACQGAWPSLQTLNLSQNSLSDLEMTSKSLSHLGNLIVLDISLNNFGEIPDECKWPEHLKYLNLSSTQIPEVTSCIPQTLEVLDVSGNNLKEFGLQLPSLKELYLTRNQLKTLPGAAPIPNLVSLSVRRNKLNSFSKEEFESFRRMELLDENDSEWVENTMVQELEQACPPFRLCLHKRDFVPGKWIVDNIIDSIEKSRKTLFVLSEHFVQSEWCKYELDFSHFRLFDENNDAAILILLEPIQSKAIPKRFCKLRKIMNTKTYLEWPLEEEQQQVFWYNLKIALRS	yes
A0A7L3ZZC1	Circaetus pectoralis (black-chested snake-eagle)	Opisthokonta	A0A7L3ZZC1	A0A7K8IB87	TWQVWAIYMVLAAKLSEEQVLKQACPSCDATQLCNCSSMGLDFVPPGLTGKITVLNLAHNRIKHIRSQDLQQAVNLKALLLQSNEISSIDKDSFRSLGKLELLDLSNNSLAHLYPAWFGHLFSLQHLHLQGNSYRDLGESSPFSSLRNLSSLHLGNPQFSTIRQGNFEGTEFLDKLWIDGGNLSQYEPGSLKSIKKINHMIINVRSINIFSAIVRDLLHSVTWLEVREIKLEIEKKSMVQNSTLPFRIRKLTFKDASFTDQYISRIIVLLKEIKSLQEIEAIDCVLQGKGAWDIEEIASSGQSFVETVSVINIMIQNFHLFFDLDGMESQINKLKRLTIASSKVFMVPCKLAKHFSSLLYLDFHGNLLVNNRLNETICRDAWPSLQTLNLILQTLNLSQNSLKSLKQTANSVTRLPKLVNLDISQNNFGEIPDVCEWPQTLKYLNLSSTQIPKLTTCIPPTLEVLDVSANNLKEFGLQLPFLKELYLAKNQLKALPGAAPVPNLVAMSIRRNKLNSFSREEFEGTQVGAVHLSLMECHRSLVVSSICVLLFLVILILVAVGYKYHAVWYLRMTWAWLQAKRKPKRAPLKDICYDAFVSYSENDSDWVENIMVRELEQACPPFRLCLHKRDFVPGKWIVDNIIDSIEKSHKTLFVLSEHFVQSEWCKYELDFSHFRLFDENNDAAILVLLEPIQSKAIPKRFCKLRKIMNTKTYLEWPLEEEQQEMFWENLKGALKS	yes
A0A7L4BLK3	Phaetusa simplex (large-billed tern)	Opisthokonta	A0A7L4BLK3	A0A7K8IB87	TWRVWAIYMVLAANLSEEQVLTQPCPSCDATQLCNCSSMGLDFIPSGLTSKITTLNLAHNRIKHIRSQDLQQAVNLRVLLLQSNEISSIDEDSFRSLGKLELLNLSNNSLAHLSPAWFGHLFSLQHLRLQGNSYRDLGESSPFSSLRNLSSLHLGNRWFSTIRQGNFEGIELLDKLWIEGGNLSQYEPGSLKWIKKINHMIINIRSVKVFSAIVRDLLHSVIWLEVREIKLEMIEKKSLVQNSTLPFRIRKLTFKDASFTDQYISRIIVLLKEITSLQELEAIDCVLEGKGKWNIDEIVSSGQSFVEKVSVINIMILNFHLFLELEGLESQINKLKALTIASSRVFMVPCKLAKQFSSLLYLDFHDNLLVNNRLDETICKEAWPSLQTLNLSQNSLKSLKQTANCVTRLPELINLDISQNNFGEIPDVCAWPKNLKYLNLSGTQIPKLTTCIPPTLEVLDVSANKLKEFGLQLPFLKELYLTKNQLKTLPGAAPIPNLVALSIRRNKLNSFSREELEGEQVGAVHLSLMECHRSLIVSLICILVFLVILVLVALGYKYHVVWYLRMTWAWLQAKRKPKRAPPKDICYDAFVSYSENDSEWVENIMVRELEQACPPFRLCLHKRDFVPGKWIVDNIIDSIEKSHKTLFVLSEHFVQSEWCKYELDFSHFRLFDENNDAAILVLLEPIQSKAIPKRFCKLRKIMNTKTYLEWPPGEEQQERFWENLKGALKS	yes
A0A7L2PFC4	Pycnonotus jocosus (Red-whiskered bulbul) (Lanius jocosus)	Opisthokonta	A0A7L4EA67	A0A7K8IB87	SCDASQLCNCSSMGLDSIPPGLTAKITVLNLAHNRIQRIQSQDLQQAVNLRTLLLQSNKISSIDEDSFQSLAKLELLDLSNNSLAHLSPLWFRHLFSLQHLHLQGNSYRDLGHSSPFSGLRNLSSLYLGNPQLSVIRQGNFEGIELLHKLWIDGSNLIQYEQGSLKSIKVINHMIINIRNITVFSEIVRDCLHSVAWLEVRRIAFSITVEMQVLRVMSSSFAKKISFRQTLLTDATVPEIVSILEDMPKLVELELVDCRLLGTGRWEMQIQANQSQTLRVLTIENLSIERFYLFTDLQAVEGLLSHFTRVTVRNTKVFLVPCRISQHLLSLEYLDLSANLLGDQSLEHSACLGAWPSLQILNLSQNSLSDLEITSKSLSHLGNLILLDISQNNFGEIPDSCEWPEFLKYLNLSGTQIHKVTNCIPQTLEVLDVSGNNLKEFALELPALKELYLARNQLKSLPGAAPIPNLVALSVRRNKLNSFSKEEFESFKRMELLDASDNNFMCSCEFLSFIQHEAGLAQVLVGWPDKYVCDSPLAVRGAWVGAVHLSLMECHRTLVVSLICVLVFLVILLLVAVGYKYHLVWYLRMTWAWLQAKRKPKRAPPKDVCYDAFVSYSENDSEWVENTMVRELEQACPPFRLCLHKRDFVPGKWIVDNIIDSIEKSRKTLFVLSEHFVQSEWCKYELDFSHFRLFDENNDAAILVLLEPIQSKAIPKRFCKLRKIMNTKTYLEWPAGEEQQQVFWFNLKIALRS	yes
A0A7L4EA67	Hirundo rustica (Barn swallow)	Opisthokonta	A0A7L4EA67	A0A7K8IB87	SCDASQICNCSFMGLDFIPPGLTAEITVLNLAHNRIQCIQSQDLKQAVNLRALLLQSNKISSIEEDSFQSLAKLELLDLSNNSLVHLSPLWFGHLFSLQHLHLQGNSYRDLGQSSPFSGLRNLTSLRLGNPQFSVIRQGNFEGIELLHKLWIDASNLSQYEQGSLNSIKTVNHMILNITSINVFSEIVRDILHSVAWLEVRRIAFSTAAEMEVLRIMSSSFAKKITFRQALLTDATVPKIVSILEDMPKLVELELVDCRLLGTGQWKMQIQANQSQTLRVLTIENLSIEEFYLFTDLQSVEGLLSHFTRVTVQNTKVFLVPCRISQHLLSLEYLDLSANLLGDQSLEHSACQGAWPSLQILNLSQNSLSDLEMTSKSLSHLGNLIVLDISQNNFGEIPDGCEWPKALKYLNLSSTQIPKVTMCIPETLEVLDVSGNNLKEFGLELPRLKELYLSRNQLKTLPGAAPFPNLVALSVRRNKLNSFSKQEFESFKRMELLDASDNNFICSCEFLSFIHHEAGIARVLVGWPDKYVCDSPLAVRGAQVGAVHLSLMECHRSLVVSLICVLVFLVVLVLVAVGYKYHVVWYLRMTWAWLQAKRKPKRAPPKDVCYDAFVSYSENDSDWVENTMVQELEQACPPFRLCLHKRDFVPGKWIVDNIIDSIEKSHKTLFVLSEHFVQSEWCKYELDFSHFRLFDENNDAAILILLEPIQSKAIPKRFCKLRKIMNTKTYLEWPAGEEQQQVFWFNLKIALRS	yes
A0A7L4ECL6	Hirundo rustica (Barn swallow)	Opisthokonta	A0A7L4ECL6	A0A7K8IB87	SCDASQICNCSFMGLDFIPPGLTAEITVLNLAHNRIKHIQSQDLKQAVNLRALLLQSNKISSIEEDSFQSLAKLELLDLSNNSLVHLSPLWFGHLFSLQHLHLQGNSYRDLGQSSPFSGLRNLTSLHLGNPQFSVIRQGNFEGIELLHKLWIDASNLNQYEQGSLKSIKVINHMIINLRNSNVFSEIVRDILHSVTLLEVVEIKFPVKIKSLVENSTPPFRIQKLMLKEAFFTDQTISRAIVSLKAITSLKEVEAIDCVLQGQGLWNTEEIARSGKSFVETVTIIRVIIQNFHLFIDLQGMEPQVNELKRLTIASSNVFMVPCNLARNFLSLLYLDFHDNLLVNNRLNETICEGSWPALQTLNLSQNSLKSLEQTALYTSRLPKLNNLDISQNNFGEIPDRCEWPKALKYLNLSSTQIPKVTMCIPETLEVLDVSGNNLKEFGLELPRLKELYLSRNQLKTLPGAAPFPNLVALSVRRNKLNSFSKQEFESFKRMELLDASDNNFICSCEFLSFIHHEAGIARVLVGWPDKYVCDSPLAVRGAQVGAVHLSLMECHRSLVVSLICVLVFLVVLVLVAVGYKYHVVWYLRMTWAWLQAKRKPKRAPPKDVCYDAFVSYSENDSDWVENTMVQELEQACPPFRLCLHKRDFVPGKWIVDNIIDSIEKSHKTLFVLSEHFVQSEWCKYELDFSHFRLFDENNDAAILILLEPIQSKAIPKRFCKLRKIMNTKTYLEWPAGEEQQQVFWENLKEALKS	yes
A0A7L4FLK2	Alopecoenas beccarii (Western bronze ground-dove)	Opisthokonta	A0A7L4FLK2	A0A7K8IB87	TWQVWTIYMVFATNLSEEQVLKQACPSCDATQLCSCSSMGLDFIPPGLTGKITMLNLAYNKIKHIRSQDLQQAVNLRILLLQSNKISSIDEDSFHSLGKLELLDLSNNSLAHLSPVWFGHLFSLQHLHLQGNSYRDLGESPPFSSLRNLSSLHLGNPWFSAIRQGNFEGIELLDKLWIDGSRLVQYEPESLKSIKKINHMIINLRNTKVFSAIVRDLLHSVTWLEVREIKLQIEKKSLVQNSTLPFRIRKLTFKDAWFTDRYVSRILVLLKEITSLQELESIDCVLEGKGAWNTEEIASSGQSFVETVSIINITIPNFHLFFDLEGLESQLKNLKRLTIVSSRVFMVPCNIAKHFSSLVYVDFHDNLLVNNRLNETICEGAWPSLQTLNLSQNSLKSLKQTTNSVSRLPTLINLDISQNKFGEIPDVCEWPKNLKYLNLSSTQIPKLTTCIPSTLEVLDVSANNLKEFGLQLPFLKELYLAKNQLKTLPGAAPVPNLVALSVRRNKLNSFSREEFEGMQVGAVHLSLMECHRSLVVSAICVLVFLVILILVAVGYKYHAVWYLRMTWAWLQAKRKPKRAPPKDICYDAFVSYSENDSDWVENTMVQELEQACPPFRLCLHKRDFVPGKWIVDNIIDSIEKSHKTLFVLSEHFVQSEWCKYELDFSHFRLFDENNDAAILVLLEPIQSEAIPKRFCKLRKIMNTKTYLEWPPGEEQQKIFWENLKGALKS	yes
A0A7L4H7G6	Podargus strigoides (Tawny frogmouth) (Caprimulgus strigoides)	Opisthokonta	A0A7L4H7G6	A0A7K8IB87	SCDATQLCNCSSMGLDFIPPGIMGKITELNLAHNKIKHIRSQDLQQAVNLRVLLLQSNEISSIDEDSFCSLGKLELLDLSNNSLAHLSPVWFEHLLSLQHLHLQGNSYRDLGESSPFSRLRNLSSLYLGNPQFSTIRQGNFEGIVFLDKLWIDGGNLSQYEPGSLKLIKKINHMIINLQSINVFSAVLRDLLYSVTWLEVREIAFSIPAEMRLLRVMSSSFVKKISFKQVLLKDATVPEIVSILEVMPKLVDVEMIDCRLLGTGQWKIQIQANQSQTVRVLIIDKLSIEKFYLFTDLQAVEGLLSLLTKVTVKNTKVFLVPCSLSQHLLSLQYLDLSANLLGDQSLEHSACQGGWPSLQTLNLSQNSLSDLEMTSTSLSHLSNLILLDISQNNFGEIPDVCDWPETLKYLNLSSTQIPKLTTCIPPTLEVLDVSANNLREFGLQLPFLKELYLAKNQLKTLPGAAPIPNLVAMSVRRNKLNSFSREEFESFKKMELLDASDNNFICSCEFLSFIHHQAGIAQVLVGWPDRYVCDSPLALRGAQVGAVHLSLMECHRSLVVSLVCALVVLVILILVAVGYKYHVVWYLRMTWAWLQAKRKPKRAPPKDICYDAFVSYSQNDSDWVENIMVRELEQACPPFRLCLHRRDFVPGKWIVDNIIDSIEKSHKTLFVLSEHFVQSEWCKYELDFSHFRLFDENNDAAILVLLEPIQSQAIPKRFCKLRKIMNTKTYLEWPPEEEQQQMFWFNLKIALKS	yes
A0A7L4H7X8	Podargus strigoides (Tawny frogmouth) (Caprimulgus strigoides)	Opisthokonta	A0A7L4H7X8	A0A7K8IB87	TWHVWTIYMVLAANLSEEQALKQACPPCDATQLCNCSSMGLDFIPPGIMGKITELNLAHNRIKHIRSQDLQQAVNLRVLLLQSNEISSIDEDSFCSLGKLELLDLSNNSLAHLSPVWFEHLLSLQHLHLQGNSYRDLGESSPFSRLRNLSSLYLGNPQFSTIRQGNFEGIVFLDKLWIDGGNLSQYEPGSLKLIKKINHMIINLRSSKVFSAIVRDILYCVTWLEVRELKLEVEEKGLVQDSKPPFRIRKLTYKDAWFTDQSVSRIIVLLKEITSLQELEAIDCVLEGEGKWNTKEIARTGQSSVETVSIINLMIQNFHLFVDLNGMESQINKLKRLTIASSKVFMVPCNLAKHFSSLLYIDFHDNLLVNNRLNETICKDSWPSLQTLNLSQNSLKSLKQTANSVARLPKLINLDISQNNFGEIPDVCDWPKTLKYLNLSSTQIPKLTTCIPPTLEVLDVSANNLREFGLQLPFLKELYLAKNQLKTLPGAAPIPNLVAMSVRRNKLNSFSREEYVCDSPLALRGAQVGAVHLSLMECHRSLVVSLVCALVVLVILILVAVGYKYHVVWYLRMTWAWLQAKRKPKRAPPKDFCYDAFVSYSQNDSDWVENIMVRELEQACPPFRLCLHRRDFVPGKWIVDNIIDSIEKSHKTLFVLSEHFVQSEWCKYELDFSHFRLFDENNDAAILVLLEPIQSKAIPKRFCKLRKIMNTKTYLEWPPDEEQQGMFWENLKGALKS	yes
A0A7L4K2Q8	Ceuthmochares aereus	Opisthokonta	A0A7L4K2Q8	A0A7K8IB87	SCDATQLCNCSSIGLDFIPPGLTDKIRVLNLSHNRIKHIRSQDLQQAVNLRALLLQSNEISSIDEDSFVSLGKLELLDLSNNSLTYLSPVWFGHLFSLQHLHLQGNSYRDLGESSPFSRLRNLSSLYLGNPRFSTIRQRNFEGIVVLDKLWIDGVSLSEYEPGSLKLIQKIKHLIINLRNTTLFSTIVRDLLHTVTWLEVRKIAFSIPAEMQLLKVMSSSFAKKISFKQALFTDATVPEIVSILEDMPRLVEVEMIDCRLLGSGQWKMQIQANQSQTVRVLTIKKLSIEEFYLFTDLHTVEGLLSLLTKVTVENTKVFLVPCRISQSLLSLEYLDLSANLLGDQSLEHSACLGGWPSLQTLNLSQNSLSDLEMTGKSLSHLGKLILLDISQNNFGEIPDACEWPKNLKHLNLSSTQISKLTTCIPTTLEVLDVSANNLEEFGLQLPSLKELYLAKNQLKTLPGAAPIPNLVAMSISRNRLNSFSREEFESFKKMELLDASANNFICSCDFLSFIHHEARIEQMLVGWPDKYICDSPLAVRGAQVGAVHLSLMECHRTLMVSLMCALVFLVILILVAIGYKYHAVWYLRMTWAWLQAKRKPKRAPAKDMCYDAFVSYSENDSDWVENIMVRELEQACPPFRLCLHKRDFVPGKWIVDNIIDSIEKSHKTLFVLSEHFVRSEWCKYELDFSHFRLFDENNDSAILVLLEPIQSETIPKRFCKLRKIMNTKTYLEWPPGEEQQAMFWFNLKIALKS	yes
A0A7L4LWA5	Glareola pratincola (Collared pratincole) (Hirundo pratincola)	Opisthokonta	A0A7L4LWA5	A0A7K8IB87	HNRIKHIRSQDLQQTVNLRVLLLQSNEISSIDEDSFRSLGKLELLDMSNNNLAHLSPAWFGHLVSLQRLHLHGNSYRDLGESSPFSSLRNLSSLHLGNRWFSTIRQGNFEGIELLHKFWIEGGNLSQYEPESLKSIKKINHMIINIRSTKVFSAIVRDLLHSVIWLEVRKIAFSISAEVQPLRIMSSSFAKKISFKKAVLTDATVPEIVSILEDMPKLAEVEIIDCRLLGTGRWEIQIQANQSQTLTVLTIEKLAIEEFYLFTDLKNVEGLLSLLTKVTVVNTKVFLVPCSLSKSLLSLEYLDLSANLLGDQSLEHSACQGGWPSLQTLNLSQNSLSDLKMTVKSLSHLSRLFLLDISQNNFGDMPDVCEWPETLKYLNLSSTQIPKLTACIPPTLEVLDVSANNLREFGLQLPFLKELYLTKNQLRTLPGAAPIPNLVAMSIRRNNLNGFSREEFESFKKMELLDAGDNNFICSCEFLSFIHHQAGIAQVLVGWPDRYVCDSPLAVRGEQVGAVHLSLMECHRNLIVSLICVLVFLVILVLVALGYKYHAVWYLRMTWAWLQAKRKPKRAPPKDICYDAFVSYSENDSEWVENIMVRELEQACPPFRLCLHKRDFVPGKWIVDNIIDSIEKSHKTLFVLSEHFVQSEWCKYELDFSHFRLFDENNDAAILVLLEPIQSKAIPKRFCKLRKIMNTKTYLEWPLEEEQQQRFWFNLKIALKS	yes
A0A7L4MDW1	Glareola pratincola (Collared pratincole) (Hirundo pratincola)	Opisthokonta	A0A7L4MDW1	A0A7K8IB87	TWRVWAIYMVLAANLSEEQALKQPCPSCGATQLCNCSSMGLDFIPSGLTSKITTLNLAHNRIKHIRSQDLQQTVNLRVLLLQSNEISSIDEDSFRSLGKLELLDMSNNNLAHLSPAWFGHLVSLQHLHLHGNSYRDLGESSPFSSLRNLSSLHLGNWWFSTIRQRNFEGIELLDKFWIEGGNLSQYEPGSLKSIKTINHMIINIRSIKVFSAIFRDLLHSVIWLEVREIKLEIEKTSLVQNSTLPFRIRKLTFKDASFTDKYISHIIVLLKKITSLQELEAIDCVLEGKGDWNIHEIVSSGQSSVEKVSVINIMILDFHLFLDLDGMESQINKLKALTIASSRVFMVPCKLAKHFSSLLYLDFHDNLLVNNRLDETICKDAWPSLQTLNLSQNSLKSLKQTASSVTRLPELINLDISQNNFGEIPDVCEWPETLKYLNLSSTQIPKLTACIPPTLEVLDVSANNLREFGLQLPFLKELYLTKNQLRTLPGAAPIPNLVAMSIRRNNLNGFSREEYVCDSPLAVRGEQVGAVHLSLMECHRNLIVSLICVLVFLVILVLVALGYKYHAVWYLRMTWAWLQAKRKPKRAPPKDICYDAFVSYSENDSEWVENIMVRELEQACPPFRLCLHKRDFVPGKWIVDNIIDSIEKSHKTLFVLSEHFVQSEWCKYELDFSHFRLFDENNDAAILVLLEPIQSKAIPKRFCKLRKIMNTKTYLEWPLEEEQQQRFWENLKGALKS	yes
A0A7L4N0M9	Ceyx cyanopectus (Indigo-banded kingfisher)	Opisthokonta	A0A7L4N0M9	A0A7K8IB87	SCDATQLCNCSSMGLDFIPLGLTDRITVLNLAHNRIRQIRAQDLQQAVNLRTLLLQSNQISSIDQDSFRSLGKLELLDLSNNSLAHLSPEWFGPLLSLQHLYLQGNSYRDLGESSPFSSLRNLSSLRLGNPWFSTIRQGNFESIELLEMLWINGGRLSQYEPGSLKSIKKINHMILNLRNATVFSAIVRDLVHSVMWLEVRKIAFNMPAEMQLLRVLSSCLAKKITFKQTLLTDATVPKIVGILEDMPKLVEVELIDCKLMGTGQWKLQIHANQSQTLKVLTIKKLTIEKFYLFTDLQSVEGLVSLLTKVTVENTKVFLVPCSLSQNLLSLEYLDLSSNLLGDQSLDHSACQGGWPSLRTLNLSQNSLSNLEMTSKSLSRLTNLIFLDISQNNFGEIPDACEWPKTLKFLNLSNTQIPKATACIPPTLEVLDVSGNNLREFTLQLPFLQELYLTKNHLKALPGAAPIPSLAVLSVRRNKLISFSREELESFKQMEQLDASDNNFICSCEFLSFIQQQASVGQVLVGWPEGYICDSPLSVRGQQVGGARLSLLECHRTLVVSLSCVLVFVVILVVVVVGHKCHAVWYLRMTWAWLQAKRRPKRAPPKDICYDAFVSYSESDAGWVEDVMVRELEQACPPFRLCLHKRDFVPGKWIVDNIIDSIEKSHKTLFVLSEHFVQSEWCRYELDFSHFRLFDQNTDAAILVLLEPIQSKAIPKRFCKLRKIMNTKTYLEWPLDKEQQEIFWFNLKTALKS	yes
A0A803YDI1	Meleagris gallopavo (Wild turkey)	Opisthokonta	A0A803YDI1	A0A7K8IB87	RHTILMWQVWMIYIALAAHLPEEQALRQACLSCDATQSCNCSSMGLDFIPSGLTGKITALNLAHNRIKLIRAHDLQQAVNLRALLLQSNQISSIDEDSFASQGKLELLDLSNNSLARLSPAWFGPLFSLQHLRIQGNSYSDLGESSPFSSLRNLNSLHLGNPQFSVIRQGNFEGITFLSTLKIDGGNLSQYEPGSLKSIRKINHMIISVRRIDVFSAVIRDLLHSAIWLXXXXXXXXXXXXXXXXXXXXXXXXXXXXXXXXXXXXXXXXXXXXXXXXXXXXXXXXXXXXXXXXXXXXXXXXXXXXXXXXXXXXXXXXXXXXXXXXXXXXXXXXXXXXXXXXXXXXXXXXXXXXXXXXXXXXXXXXXXXXXXXXXXXXXXXXXXXXXXXXXXXXXXXXXXXXXXXXXWPENLKYLNLSSTQIPKLTRCIPSTLEVLDVSANNLQDFGLELPLLKELYLTKNHLKTLPEAAAIPNLVAMSISRNNLNSFSKKEFASFKQMELLDASANNFICSCEFLSFIQHEAGITQVLVGWPESYICDSPLAVRGAQVGSVSLSLMECHRSFLVSLICILMFLFILVLVVIGYKYHAVWYMRMTWAWLQAKRKPKRAPTKDICYDAFVSYSENDSNWVENIMVQQLEQACPPFRLCLHKRDFVPGKWIVDNIIDSIEKSHKTLFVLSEHFVQSEWCKYELDFSHFRLFDENNDAAILILLEPIQSQAIPKRFCKLRKIMNTKTYLEWPPDEEQQQMFWENLKAALKS	yes
A0A850TDY0	Grus americana (Whooping crane)	Opisthokonta	A0A850TDY0	A0A7K8IB87	SCDDNQLCNCSSMGLDFIPPGLTGKITTLNLSHNRIKHIQSQDLQQAVNLRALLLQSNKISSIDEDSFRSLGKLELLDLSNNSLAHLSPAWFGHLFLLQHLHLQGNSYRDLGESSLFSSLRNLSSLHLGNPRFSTVRQGNFEGIELLDQLWIDGGNLSQYEPGSLKSIKKINHMIISLRRINVFSAIVRDLLHSVIWLEVRKIAFSVPAEMQLLRVMSSSFAKKISFKQALLTDATVPEIVSILEDMPKLVEVGMIDCRLLGTGRWEIQIQANQSQTLRVLTIKKLSIEQFYLFTDLQAVEGLLSLLTKVTVQNTKVFLVPCSLSRHLLSLEYLDLSANLLGDQSLEHSACQGGWPSLRTLNLSQNSLSDLEMTGKSLSHLRKLNLLDISQNNFGEIPDVCEWPKNLKYLNLSSTQIPKLTTCIPPTLEILDVSANNLREFGLQLPFLKELYLTKNQLKTLPGAAPVPNLVAMSVRRNKLNSFSKEEFESFKKMELLDASDNNFICSCEFLSFIHHQAGIAQVLVGWPDKYICDSPLAVRGAQVGAVHLSLMECHRSLVVSLICVLVFLVILTLVVVGYKYHAVWYLRMTWAWLQAKRKPKRAPAKDICYDAFVSYSENDSDWVENIMVRELEQACPPFRLCLHKRDFVPGKWIVDNIIDSIEKSHKTLFVLSEHFVQSEWCKYELDFSHFRLFDENDDAAILVLLEPIQSKTIPKRFCKLRKIMNTKTYLEWPPDEEQQEMFWFNLKIALKS	yes
A0A850TJ19	Grus americana (Whooping crane)	Opisthokonta	A0A850TJ19	A0A7K8IB87	TWQMWAIYMVLAANVSAEQALKQACPSCDDNQLCNCSSMGLDFIPPGLTGKITTLNLSHNRIKHIQSQDLQQAVNLRALLLQSNKISSIDEDSFRSLGKLELLDLSNNSLAHLSPAWFGHLFLLQHLHLQGNSYRDLGESSLFSSLRNLSSLHLGNPRFSTVRQGNFEGIELLDQLWIDGGNLSQYEPGSLKSIKKINHMIISLRRINVFSAIVRDLLHSVIWLEVREIKLEVENKSLVQNSTLPFRIQKLTFKDTLFTDEYISRIIVLLKEIISLQEFEAIDCVLEGKGIWDTKKIARSGQNYVETVKVINIMIMNFHLFMDLSDMESQINKLKSLTIVSSRVFMVPCKLAKHFSSLLYLDFHDNLLANNRLNETICENAWPSLQTLNLSQNSLKSLKQTADFITRLPKLINLDISQNNFGEIPDVCEWPKNLKYLNLSSTQIPKLTTCIPPTLEILDVSANNLREFGLQLPFLKELYLTKNQLKTLPGAAPVPNLVAMSVRRNKLNSFSKEEFEGAQVGAVHLSLMECHRSLVVSLICVLVFLVILTLVVVGYKYHAVWYLRMTWAWLQAKRKPKRAPAKDICYDAFVSYSENDSDWVENIMVRELEQACPPFRLCLHKRDFVPGKWIVDNIIDSIEKSHKTLFVLSEHFVQSEWCKYELDFSHFRLFDENNDAAILVLLEPIQSKTIPKRFCKLRKIMNTKTYLEWPPGEEQQEMFWENLKGALKS	yes
A0A850WIA5	Fregata magnificens (Magnificent frigatebird)	Opisthokonta	A0A850WIA5	A0A7K8IB87	WRVWAIYMVLAANLSEEQALKQACPSCDATQLCNCSSMGLDFIPPGLTGKITALNLAHNRIKHIRSQDLQQAVNLRALLLQSNKISSIDMDSFRSLGKLELLDLSNNSLAHLSPVWFGHLFSLQHLHLQGNSYRDLGESSPFSSLRNLSSLHLGNPWFSTIRQGNFEGIELLDKLWIDGGSLSQYEPGSLKSIKKINHMIINLRNTNVLSAIVRDLLHTVLWLEVREIKLEIGKKSLVQNSTLPFRIRKLTFKDASFTDQYISQMIALLKEITSLQELEAIDCVLEGKGAWDTKEIANSGESFVETVSVINIMIQNFHLFYDLEGMESQINKLKRLTIASSRVFMVSCKLAKHFSSLLYLDFHDNLLVNNRLNETICEDAWPSLQTLNLSQNSLKSLKQTADYVTRLPKLINLDISQNNFGEIPDVCEWPKNLKYLNLSSTQIPRLTTCIPPTLEVLDVSANKLREFGLQLPFLKELYLAKNQLKTLPGAAPIPNLVAMSIRRNKLNSFSREEFEGAQVGAVHLSLMECHRSLMVLLICALVFLVVLVLVVVGYKYHAVWYLRMTWAWLQAKRKPKRAPPKDICYDAFVSYSENDSDWVENVMVRELEQACPPFRLCLHKRDFVPGKWIVDNIIDSIEKSHKTLFVLSEHFVQSEWCKYELDFSHFRLFDENNDAAILVLLEPIQSKAIPKRFCKLRKFMNTKTYLEWPLEEEQQEMFWENLKGALKS	yes
A0A850WPU7	Piaya cayana (Common squirrel cuckoo)	Opisthokonta	A0A850WPU7	A0A7K8IB87	IWQVWTIYMVLAANLSEEQALKQTCPSCDATQLCNCSSMGLDFIPPGLTAKMTVLNLSHNRIKHIRSQDLQQAVNLRALLLQSNEISSIDEDSFVSLGKLKLLDLSNNSLTYLSPVWFGHLFSLQHLHLQGNSYRDLGESSPFSRLRNLSSLYLGNAGFSTIRQRNFEGIVFLDKLWIDGVSLSQYEPGSLKLIQKINHLIINLRNTTVFSAIVRDILHTVTWLEVREIRLEIDKKSLVQNSTLPFKIRKLTFRDASFTDQYISRIIVLLKEITSLQELEAIDCVLEGKGEWDTEEIASSGQSFVETVSIINIMIQNFHLFFDLEGMESQINKLKRLTIASSRVFMVPCKLARHFSSLLYLDFHDNLLVNNRLDETICESAWPSLQTLNLSQNSLKSLKQTANSVTHLHNLINLDISQNNFVEIPDVCEWPKNLKHLNLSSTQISKLTTCIPTTLEVLDVSANNLEEFGLQLPFLKELYLAKNRLKTLPGAAPIPNIVAMTISRNKLNSFSREEFEGAQVGAVHLSLMECHRTLMVSLMCALVFLVILILVAIGYKYHAVWYLRMTWAWLQAKRKPKRALAKDICYDAFVSYSENDSDWVENIMVRELEQACPPFRLCLHKRDFVPGKWIVDNIIDSIEKSHKTLFVLSEHFVRSEWCKYELDFSHFRLFDENNDSAILVLLEPIQSETIPKRFCKLRKIMNTRTYLEWPPGEEQQGIFWENLKRALKS	yes
A0A850XT01	Aegithalos caudatus (Long-tailed tit) (Acredula caudata)	Opisthokonta	A0A850XT01	A0A7K8IB87	CDASQLCNCSYMGLDFIPMGLTAKITVLNLAHNRIRHIQSQDLQQAVNLRTLLLQSNKISSIDEDSFHSLAKLELLDLSNNSLARLSPLWFGQLSSLQHLHLQGNSYRDLGQSSPFSSLRNLSSLYLGNPQFSVIRQGNFEGIELLHKLWIDGSNLSQYEPGSLKSIKVINHMIISIRSIDIFSEIIRDLLHSVTWLEVRRIAFSVAAEMQVLRVMSSSFAKKISFRQTLLTDATVPEIASILEDMPKLVQLELVNCRLVGTGRWKMQIQANQSQTLRVLKIENLSIEEFYLFTDLQSVEGLLPLFKRITVQNTKVFLVPCRISQHLLSLEYLDLSANLLGDQSLQHSACHGGWPSLQTLNLSQNSLSDLEMTSKSLSHLGNLIVLDISQNNFGEIPDVCEWPKALKYLNLSSTQIPKVTTCLPRTLEVLDVSGNNLKEFGLPLPFLKELYLTRNQLKTLPGAAPIPNLVALSVRRNKLNGFSKEEFESFRRMELLDASDNNFMCSCEFLSFIHHEARLARVLVGWPDEYVCDSPLAVRGAQVGAVHLSLMECHRSLVVSLICVLVFLVILLLVAVGHKYHVVWYLRMTWAWLRAKRKPKRAPPKDICYDAFVSYSENDSDWVENTMVRELEQACPPFRLCLHKRDFVPGKWIVDNIIDSIEKSHKTLFVLSEHFVQSEWCKYELDFSHFRLFDENNDAAILVLLEPIQSKAIPKRFCKLRKIMNTKTYLEWPAGEEQQQVFWFNLKIALRS	yes
A0A851B6R4	Sula dactylatra (Masked booby)	Opisthokonta	A0A851B6R4	A0A7K8IB87	SCDATQLCNCSSMGLDFIPPGLTAKITVLNLAHNRIKHIRSQDLQQAVNLRALLLQSNKISSIDMDSFHSLGKLELLDLSNNSLARLSPVWFGHLVSLQQLHLQGNSYRDLGKSSPFSSLRNLSFLHLGNPWFSRIRQGNFEGIAVLDKLWIDGSNLSQYEPGSLKSIEKINHVIINIRSVNVFSAIVRDLLHSVTWLEVREIAFSIPAEVQLLRVMSSSFAKQISFKQTLLTDGTVPEIVSILEEMPKLVEVEMTDCRLLGTGRWGIQIQANQSQTVRVLTIEKLSIEEFYLFTDLHGVEGLLSLLTKVTVVNTKVFLVPCSLSKHLQSLEYLDLSANLLGDQSLEHSACQGGWPSLQTLNLSQNSLSDLKMTGKSLSHLRNLTLLDISQNNFGEIPDVCEWPKNLKYLNLSSTQIPKLTTCIPPTLEVLDVSANNLREFGLQLPFLKELYLAKNQLKTLPGAAPIPNLVAMSVRRNKLNSFSREELESFKKMELLDASDNNFICSCEFLSFIHHQAGIAQVLVGWPDKYVCDSPLAVRGAQVGAVHLSLMECHRSLVVLLICALVFLVVLILVVVGYKYHAVWYLRMTWAWLQAKRKPKRAPPKDICYDAFVSYSENDSDWVENVMVRELEQACPPFRLCLHKRDFVPGKWIVDNIIDSIEKSHKTLFVLSEHFVQSEWCKYELDFSHFRLFDENNDAAILVLLEPIQSKAIPKRFCKLRKIMNTKTYLEWPLEEQQQAMFW	yes
A0A851C776	Calyptomena viridis (Lesser green broadbill)	Opisthokonta	A0A851C776	A0A7K8IB87	SWWVWVIYMVFAANLSEQQALKQACPSCDAAQLCNCSSMGLDFIPSGLTAKITVLNLAHNRIKRIQSQDLRQVVNLRALLLQSNKISSIDEDSFQSLVKLELLDLSNNSLAHLSPVWFGHLFSLQHLHLQGNFYKDLGESSPFSSLRNLSSLRLGNPQFSVIRQGNFEGIELLSKLWIDGRNLSQYEQGSLKSIKKINHMIINLSNSNVFSEIVRDLLHSVTWLEVREIKLAVETESMVQNSTPPFRIQKLTFKDAFFTDQSVSRIIVLLKEITSLQELEAVDCVLEGKGVWDTKEITSSGQSYVETVSVINVMIQNFHLFFDLNGMESQINKLKRLTIASSKVFMVPCRLAKHFSSLLYLDFNDNLLVNNRLDETICEDAWPSLQTLNLSQNSLKSLKETAKCISRLFKLNNLDISQNNFGEIPDVCEWPKNLKYLNLSSTQIPKVTTCIPPTLEVLDVSANNLKEFGLQLPFLKELYLTKNQLKTLPGAAPIPNLVAMSVRRNKLNGFSKEEFEGAQVGAVHLSLMECHRSLIVSLICILVFLVILILVGVGYKYHAVWYLRMTWAWLQAKRKPKRAPPKDICYDAFVSYSENDSNWVENIMVRELEQACPPFRLCLHKRDFVPGKWIVDNIIDSIEKSHKTLFVLSEHFVQSEWCKYELDFSHFRLFDENNDAAILVLLEPIQSKAIPKRFCKLRKIMNTKTYLEWPTGEDQQQIFWENLKGALKS	yes
A0A851CZX4	Todus mexicanus (Puerto Rican tody)	Opisthokonta	A0A851CZX4	A0A7K8IB87	SCDATQLCNCSSRGLDFIPSGLTDKTTMLNLAHNRIKHIRSQDLQQVVNLQALLLQSNQISSIDTDSFRSLGKLELLDLSNNSLGHLSPVWFGHLFSLQHLHLQGNSYGDLGESSPFSSLRNLSSLRLGNPWFSTIRQGNFEGIDHLDKLWIDGGRLSQYEPGSLKSMKKINHMIVNLRNTSVFSAIVGDILHSVVWLEVRKLAFNIRAEMQLLRVMSSCFAKKISFKQTLFTDATVPEIVSILVDMPKLVEVELIDCRLFGTGHWAMQIQANQSQTLRVLTIDKLSIEEFYLFTDLRAVEHLVSHFTKVTVANTKVFLVPCRLSQSLLLLDYLDLSANLLGDQSLVHSACQGAWPSLQTLNLSQNSLSNLEMTSKSLSYLRNLLFLDISQNNFGEIPYVCEWPKNLKYLNLSSTQIPKVTSCIPTTLEVLDVSSNNLREFALHLPFLKELYLAKNQLKTLPDAAPIPNLVVMSVRRNKLNSFSREEFESFRKMELLDASDNNFICSCEFLSFIHHQARIAQVLVGWPGKYTCDSPVAVRGVQVEAVHLSLMECHRSLVVSLICVLVFLVILVLVVVGYKYHAVWYLRMTWAWLQAKRKPKQAPPKDICYDAFVSYSENNSDWVENVMVRELEQACPPFRLCLHKRDFVPGKWIVDNIIDCIEKSHKTLFVLSEHFVQSEWCKYELDFSHFRLFDENNDAVILVLLEPIQSKAIPKRFCKLRKIMNTKTYLEWPLEEEQQEIFWFNLKIALKS	yes
A0A851EJA9	Dryoscopus gambensis	Opisthokonta	A0A851EJA9	A0A7K8IB87	SCDATQLCNCSSTGLDSIPLGLTAKITVLNLAHNRIKHIRSQDLQQAVNLRTLLLQSNKISSIDEDSFRSLAKLELLDLSNNSLAHVSPVWFGHLFSLQHLYLQGNFYRDLGESSPFSSLSNLSSLRLGNPQFSVIRQGNFEGIELLHKLWIDGSNLSQYEQGSLKPIKKINHMIINLRNGNIFSEIVRDLVHSVTWLEVTDIKLPVEKKSLVQNSTRPFRIQKLTFKEAFFTDQTISRAIVLLKEITSLKELEAIDCVLEGKGEWKTKELIRSGPSFVETITIIKIMIQNFHLFFDLEGMESQINNLKRLTIASSNVFMVPCKLARHFSSLLYLDFHDNLLANKRLDETICEGSWPSLQTLNLSQNSLKSLEQTANYTSRLPKLNNLXSVRRNKLNSFSKEEFESFKRMELLDASDNNFICSCEFLSFIHHEAGIAQVLVGWPDEYVCDSPLAVRGMQVGTVHLSLMECHRSLVVSMICVLVFLVILLLVAVGYKYHVVWYMRMTWAWLRAKWKPKRAPPKDVCYDAFVSYSENDSEWVENTMVRELEQACPPFRLCLHKRDFVPGKWIVDNIIDSIEKSRKTLFVLSEHFVQSEWCKYELDFSHFRLFDENNDAAILVLLEPIQSKVIPKRFCKLRKIMNTKTYLEWPAGEEQQLVFWENLKGALKS	yes
A0A851FFH5	Pitta sordida (Hooded pitta)	Opisthokonta	A0A851FFH5	A0A7K8IB87	WQVWAIYMVFAANLSKQQALKQTCPSCDAAQLCNCSFMGLDFIPPGLTAKITMLNLAHNRIKRIQSQDLQQAVNLRTLLLQSNKISSIDEDSFQSLVKLEFLDLSNNSLAHLSPVWFGHLFSLQHLHLQGNFYRDLGESSPFSSLRNLSSLHLGNSHFSVIRQGNFEGIELLNKLWIDGRNLSEYEQGSLKLIKKINHMIINLHNSNVFSEIVRDLLHSVTWLEVREIKLAVETKSMVQNSTSTFRIQKLTFKDSFFTDQSVSQIIVLLKPITSLQEIEAIDCVLEGKGEWDTKKIERSGHSFVKSISVINIIIQNFHLFFDPSGMESQIKNLERLTIASSKVFMVPCTLAKHFSSLLYLDFNDNLLVNNRLDETICEDAWPSLQTLNLSQNSLKSLKDTAKYISRLLKLNNLDISQNNFGEIPDVCEWPKPLKYLNLSSTQIPKVTTCIPPTLEVLDVSANNLQDFGLQLPFLKELYLTKNQLKTLPGAAPIPNLVVMSVRKNKLNSFSKEEYICDSPLAVRGAQVGAVHLSLMECHRSLIVSLICILVFLVILILVVVGYKYHAVWYLRMTWAWLQAKRKPKRAPPKDICYDAFVSYSENDSDWVENIMVQELEQACPPFRLCLHKRDFVPGKWIVDNIIDSIEKSHKTLFVLSEHFVRSEWCKYELDFSHFRLFDENNDAAILVLLEPIQSKAIPKRFCKLRKIMNTKTYLEWPSGEDQQQIFWENLKGALKS	yes
A0A851JUU5	Donacobius atricapilla	Opisthokonta	A0A851JUU5	A0A7K8IB87	SCGASQLCNCSFMGLVFIPPGLTAKITMLNLAHNRIQRIQSQDLQQAENLRTLRLQSNKISSIDEDSFQSLAKLELLDLSNNSLAHLSPLWFGHLFSLQHLHLQGNSYRDLGQSSPFSSLRNLSSLHLGNPQLSVIRQGNFEGIELLHRLWIDGSNLSQYEQGSLKSIKAINHMIINVRSINVFSEIVRDLLHSVTWLEVRRTEFSIPAEIQVLRVMSSSFAKKISFRWTLLTDATVPELVSILEDMPKLVELELVDCRLLGTGQWKMQIQANQSQTLRVLTIENLSIEEFYLFTDLQAVEGLLSPFTRVTVQNTKVFLVPCRISQHLLSLEYLDLSANLLGDQSLKHSACQGGWPSLQTLNLSQNSLSDLEITIKSLSHLGNLIVLDISQNNFGEIPDACEWPKQLKYLNLSSTQIPKVTDCIPSTLEVLDVSGNNLKEFGLQLAYLKELYLTRNQLKTLPGAASIPNVVALSVRRNKLNSFSKEEFESFRRMELLDAGDNNFICSCEFLSFIHHEARIAQVLVGWPDKYVCDSPLAVRGAQVGAVHLSLMECHRSLVVSLICVLVFLVILLLVAVGYKYHVVWYLRMTWAWLQAKRKPKRAPPKDICYDAFVSYSENDSDWVENTMVRELEQACPPFRLCLHKRDFVPGKWIVDNIIDSIEKSHKTLFVLSEHFVQSEWCKYELDFSHFRLFDENNDAAILVLLEPIQSKAIPKRFCKLRKIMNTKTYLEWPAAGEEQQQVFW	yes
A0A851K8W2	Vidua chalybeata (Village indigobird)	Opisthokonta	A0A851K8W2	A0A7K8IB87	SCDASQLCNCSFMGLVFIPPGVMAKITVLNLTHNRIKRIQSQDLQQAVNLRALLLQSNEISSIDEDSFWSLEKLELLDLSNNSLAHLSPVWFGQLFSLQHLHLQGNSYRDLGQSSPFSSLKNLSSLHLGNPQFSVIRQGNFEGIELLHKLWIDGSNLSQYEQGSLKSIKQINHMILNLRNSNIFSEIVRDLLHSVTWLEVTEIKLPVERKSLVQNSTRPFTIQKLTFKEAFFTDQTISRTIVSLKEITSLKELEAINCVLEGKGIWNTKEIARSGQSFVETVTVVKIMIQNFHLFFDLEGMESQINKLKRLTIASSNVFMVPCKLARHFSSLLYLDFHDNLLVNKRLDETICEHSWPSLQTLNLSQNSLKSLEQTAKYISRLPKLNNLDISQNNFGEIPDACDWPKFLKYLNLSSTQIPKVTTCIPRTLEVLDVSGNNLKEFGLQLPLLKELYLTRNQLKTLPGAAPIPNLVSLSVRRNKLNSFSKEEFESFRRMKLLDASDNNFICSCEFLSFIHHEAGISQVLAGWPDKYVCDSPLAVRGAQVGAVHLSLMECHRSLVVSLICVLVFLVILLLVAVGYKYHMVWYLRMTWAWLQAKRKPKRAPPKDICYDAFVSYSENDSDWVENTMVRELEQACPPFRLCLHKRDFVPGKWIVDNIIDSIEKSRKTLFVLSEHFVQSEWCKYELDFSHFRLFDENNDAAILVLLEPIQSKAIPKRFCKLRKIMNTKTYLEWPAGEQQQQVFWENLKGALKS	yes
A0A7L0F5F7	Corythaixoides concolor (Grey go-away-bird)	Opisthokonta	A0A851LDM5	A0A7K8IB87	TWRAWAIYMVLAAKLSEEQVLKQACPSCDATQLCNCSSMGLDFIPSGITGKITVLNLAHNRIKHIRSQDLQQAVNLRALLLQSNKISSIDEDSFRSLGKLELLDLSNNSLAHLSLAWFEHLFSLQHLHLQGNSYRDLGESSPFSKLRNLSSLHLGNPWFSTIRQGNFEGVVALDKLWIDGGNLSQYEPGSLKPIKKIDHMIINLRNISAFSAIVRDLVHSVTWLEVRKIILQVEKKSLVQNSTLPFRIQKLTFKDALFTDQDISRTIVLLKEITSLKEIEAINCVLEGKGEWDISEIKTSGPSFVETVSVINIMIQNFHLFFDLDGMESQINNLKRLTIASSKVFMVACKLAKHFSSLLYLDFNDNLLVNNRLNETICEGSWPSLQTLNLSQNSLKSLKQTANSVNRLPKLINLDISQNNFGEVPDVCEWPKTLKYLNLSSTQILKLTTCIPPTLEVLDVSANNLREFGLQLPFLKELYLEKNQLKTLPGAAPVPNLVAMSIRRNKLNSFSREEFEGQQVGAVHLSLMECHTTLMVSLICALVFLVILVLVAVGYKYHAIWYLRMTWAWLQAKRKPKRVPATDICYDAFVSYSENDSDWVENIMVRELEQACPPFRLCLHKRDFVPGKWIVDNIIDSMEKSHKTLFVLSEHFVQSEWCKYELDFSHFRLFDENNDAAILILLEPIQSKAIPKRFCKLRKIMNTKTYLEWPPGEEQQEMFWFNLKIALKS	yes
A0A851LDM5	Corythaeola cristata (Great blue turaco)	Opisthokonta	A0A851LDM5	A0A7K8IB87	TWRAWAIYMVLAAKLSEEQVLKQACSSCDATQLCNCSSMGLDFFPSGITGKITVLNLAHNRIKHVQSQDLQQAVNLRALLLQSNEISSIDEDSFHSLGKLELLDLSNNSLAHLSPAWFEHLFSLQHLHLQGNSYRDLGESSPFSKLRNLSSLHLGNPRFSTIRQGNFEGVVVLDKLWIDGGNLSQYEPGSLKPIKKIDHMIINLRNISAFSAIVRDLVYSVAWLEVREIILQVEKNSLVQNSTLPFRIRKLTFKDALFTDQDISRTIVLLKEITSLQEIEAINCVLEGKGDWDISEIKSSGPSFVETVSVINIMIQNFHLFFDLDGMESQINKLKRLTIASSKVFMVACKLAKHFSSLLYLDFSDNLLVNYRLSETICKGAWPSLQTLNLSQNSLKSLKQTANSVNRLPKLINLDISQNKFGEIPDVCEWPQTLKYLNLSSTQIPKLTTCIPPTLEVLDVSANNLREFGLQLPFLKELYLGKNQLKTLPGATPIPNLVAMSIRRNKLNSFSREEFEGQQVEAVHLSMMECHTTLVVSLICALVFLVILVLVAVGYKYHAIWYLRMTWAWLQAKRKPKRVPATDICYDAFVSYSENDSDWVENIMVRELEQACPPFRLCLHKRDFVPGKWIVDNIIDSMEKSHKTLFVLSEHFVQSEWCKYELDFSHFRLFDENNDAAILVLLEPIQSKAIPKRFCKLRKIMNTKTYLEWPPGEEQQEMFWFNLKIALKS	yes
A0A851N967	Penelope pileata	Opisthokonta	A0A851N967	A0A7K8IB87	SCEATQSCDCSSMGLDFIPSGLTGKITALNLAHNRIKQVRAHDLQQAVNLRALLLQSNQISSIDEDSFGSLGKLELLDLSDNSLARLSPLWFGPLFSLQHLRIQGNSYSDLGESSPFSSLRNLSSLHLGNSQFSTIRQGNFEGIKLLNKLWIDGGNLRRYEPGSLKAIKKINHVIMSIRRIDVFSAMVRDLLHSAIWLDVRKIAFDIPEELKLLRIISFSSAKKISLKQCLFTDATVPGIVSILEDMPKLVEVEMKNCRLLGTGRWGMKIQANQSQSVRVLTIENLSIEKFYLFTDLRSVLDLLSPFTKITVENTKVFLVPCSLSRHLLSLEYLDLSANLLGDQSLEHSACQGAWPSLQILNLSQNSLSDLKMTGKSLSHLRNLNLLDISENNFGEIPDVCDWPENLKYLNLSSTQILRLTACIPSTLEVLDVSANNLQDFGLQLPFLKELYLANNHLKTLPDAAAIPNLVAMSISRNKLNSFSKQEFEAFKQMKLLDASANNFICSCKFLSFVHHEAGIGQVLVGWPENYICDSPLAVRGARVGTVQLSLMECHRSLVVSLICALVFLLVLILVVVGYKYHAVWYMRMTWAWLQAKRKPKRAPTKDVCYDAFVSYSENDSNWVENIMVQQLEQACPPFRLCLHKRDFVPGKWIVDNIIDSIEKSHKTLFVLSEHFVQSEWCKYELDFSHFRLFDENNDAAILILLEPIQSQAIPKRFCKLRKIMNTRTYLEWPSGEEQQEMFWENLKVALKS	yes
A0A851N9H5	Penelope pileata	Opisthokonta	A0A851N9H5	A0A7K8IB87	MWQVWAIYVVLAANLSEEQTLKQACPSCEATQSCDCSSMGLDFIPSGLTGKITALNLAHNRIKQVRAHDLQQAVNLRALLLQSNQISSIDEDSFGSLGKLELLDLSDNSLARLSPLWFGPLFSLQHLRIQGNSYSDLGESSPFSSLRNLSSLHLGNSQFSTIRQGNFEGIKLLNKLWIDGGNLRRYEPGSLKAIKKINHVIMSIRRIDVFSAMVRDLLHSAIWLEVRDIKLDIEKEKLVKNSTLPMTIQKITFTNASFTDQYISRITVLLKEITSLRELEAIDCVLDGKGEWDTHEIARGGQSSVETISVTNMAILHFYLFFDLKGIESQVGKIKRLSIASSKVFMVPCSLAKSFSSLLYLDFHDNLLVNNRLSETICKGAWPSLQTLNLSKNSLKSLKQTAKYITNLPKLVYLDISENNFGEIPDVCDWPENLKYLNLSSTQILRLTACIPSTLEVLDVSANNLQDFGLQLPFLKELYLANNHLKTLPDAAAIPNLVAMSISRNKLNSFSKQEGARVGTVQLSLMECHRSLVVSLICALVFLLVLILVVVGYKYHAVWYMRMTWAWLQAKRKPKRAPTKDVCYDAFVSYSENDSNWVENIMVQQLEQACPPFRLCLHKRDFVPGKWIVDNIIDSIEKSHKTLFVLSEHFVQSEWCKYELDFSHFRLFDENNDAAILILLEPIQSQAIPKRFCKLRKIMNTRTYLEWPSGEEQQEMFWENLKAALKS	yes
A0A851PXU3	Anhinga anhinga (Anhinga) (Plotus anhinga)	Opisthokonta	A0A851PXU3	A0A7K8IB87	SCDATQLCNCSSMGLDFIPPGLTAKITVLILAHNRIKHIRSQDLQQAVNLRALLLQSNKISSIDMDSFHSLRKLELLDLSNNSLAHLSPVWFGHLVSLQHLHLQGNSYRDLGESSPFSSLRNLSSLHLGNPWFSRIRQGNFEGIAVLDKLWIDGGNLSQYEPGSLKSIKKVNHMIINIKSINVFSAIVRDLLHSVTWLEVRDIAFSIPAEVQLLRVMSSSFAKKISFKQTLLTDATVPEIVSILEDMPKLVEVEMTDCRLLGTGRWEVQIQANQSQTLRVLTIEKLSIEEFYLFTDLQVVEGLLSLLTKVTVENTKVFLVPCSLSKHLQSLEYLDLSANLLGDQSLEHSACQGGWPSLQTLNLSQNSLSDLEMTGKSLSHLRNLTLLDISQNNFGEMPDVCEWPKNLKYLNLSSTQIPKVTTCIPPTLEVLDISANTLREFGLQLPFLKELYLAKNQLKTLPGAAPIPNLVAMSVRRNKLNSFSREEFESFKKMKLLDASDNNFICSCEFLSFIHHQAGIAQVLVGWPDKYICDSPLAVRGAQVGAVHLSLMECHRSLVVVLICALVFLVILVLVVVGYKYHAVWYLRMTWAWLQAKRKPKRAPPKDICYDAFVSYSENDSDWVENIMVRELEQACPPFRLCLHKRDFVPGKWIVDNIIDSIERSHKTLFVLSEHFVQSEWCKYELDFSHFRLFDENNDAAILVLLEPIQSKTIPKRFCKLRKIMNTKTYLEWPLDEEQQAMFWFNLKIALKS	yes
A0A851SL75	Certhia familiaris (Eurasian treecreeper)	Opisthokonta	A0A851SL75	A0A7K8IB87	SCDASQLCNCSSMGLDFIPMGLTAKIRVLNLSHNRIKRIQSQDLQQAVNLRALLLQSNQISSIDEDSFQSLAKLELLDLSNNSLAHLSPVWFGQLFSLQHLRLQGNSYRELGQSSPFSSLRNLSSLHLGNPQFSVIRQGNFEGIDLLQQLWIDGSNLSQYEQGSLKSIKKIDHMILNITSINIFSEIVRDLLHSVTWLEVRRMAFSIVAEVHLLRVMSSSFAKKISFRQTLLTDATVPEIASILEDMPKLVELELVDCRLLGTGQWKMQFQAKQSQTLRVLTIEKLSIEKFYLFTDLQSVEGLLSLFTRITVQNTKVFLVPCRISQHLRSLEYLDLSANLLGDLSLKHSACQGGWPSLQTLNLSQNSLSDLEITSKSLSHLGNLIVLDISQNNFGEIPGACEWPKNLKYLNLSSTQIPELTNCIPRTLEVLDVSANNLKEFGLQLPFLKELYLTRNQLKTLPGAAPIPNVVALSVRRNKLNSFSKEEFESFKRMELLDASDNNFICSCEFLSFIHHEAGIARVLVGWPDKYVCDSPLAVRGAQVGAVHLSLMECHRSLVVSLICVLVFLVLLLLVAVGYKYHVVWYLRMTWAWLQAKRKPKRAPPKDVCYDAFVSYSENDSEWVENTMVQELEQACPPFRLCLHKRDFVPGKWIVDNIIDSIEKSRKTLFVLSEHFVRSEWCKYELDFSHFRLFDENND	yes
A0A851UAH3	Elachura formosa (spotted wren-babbler)	Opisthokonta	A0A851UAH3	A0A7K8IB87	TWRVLAVYMVLAASLSEQQTLKQACPSCNARQLCNCSSMGLDFIPPGLTDKITVLNLAHNRIKHIQSQDLQQAVNLKALLLQSNKISSIDEDSFQSLAKLELLDLSNNSLAHLSPLWFGHLSSLQHLHLQGNSYRDLGQGSPFSSLRNLSSLHLGNPQFSVIRQGNFDGIELLHKLWIDGSNLGQYEQGSLKSIKEINHMIINLRNSNIFSEIVRDILHSVTWLEVTEIKLPIENKRLVQNSTDPFRLQKVTFKEAFFTDQTISLAIVLLKEITSLKELEAINCVLEGKGIWNTEEIARSGQSYVETIMINKVMIQNFHLFVDLNGMESQINKLKRLTIASSNVFMVPCKLARHFSSLLYLDFHDNLLVNKRLDETICKGSWPSLQTLNLSQNSLKSLKQTAMYTSRLAKLNNLDISQNNFGDIPDVCEWPENLKYLNLSSTQIPKVTTCIPPTLEVLDVSANNLKEFGLQLPFLKELYLTRNQLKTLPGAAPMPNLVALSVRRNKLNSFSREEFEGAQVGTVHLSLMECHRSLVVSVICVLVFLIILLLVAIGYKYHMVWYLRMTWAWLQAKRKPKRAPPKDVCYDAFVSYSENDSDWVENTMVRELEQACPPFRLCLHKRDFVPGKWIVDNIIDSIEKSHKTLFVLSEHFVQSEWCKYELDFSHFRLFDENNDAAILVLLEPIQSKAIPKRFCKLRKIMNTKTYLEWPAGEEQQQVFWENLKEALKS	yes
A0A851W017	Corvus moneduloides (New Caledonian crow)	Opisthokonta	A0A851W017	A0A7K8IB87	SCGTSQLCNCSSMGLDLVPLGLTAKITVLDLAHNRIKHIRSQDLQQAVNLRVLQLQSNKISSIDEDSFQSLAKLELLDLSNNSLAHVSPVWFGHLFSLQHLHLQGNSYRDLGESSPFSSLRNLSSLHLGNPWFSVIRQGNFEGIELLHKLWIDGSNLSQYEQGSLKSIKTINHMIINLRNSNIFSDIVRDLLHSVAWLEVTEIKLPVEKKSLVQNSRRPFRIQKLTFKESFFTDQAISRAIVLLKEITSLKELEAVNCVLEGKGNWNMREIARSGQSFVETIMIINVVIQNFHLFFDLNGMESQINNLKRLTIASSNVFMVPCNISRSFSSLLYLDFHDNLLANNRLYETICEGSWPSLQTLNLSQNSLKFLEKTANCTSRLPKLTNLDISRNNFGEIPDACEWPKTLKYLNLSSTQIPKVTACIPRSLEVLDVSANNLKEFGLQLPYLKELYLTKNQLKALPGAAPIPNLLKALPGAAPIPNLVALSVRRNKLNSFSKEEFESFKRMELLDASDNNFICSCEFLSFIHHEARIAQVLVGWPDEYVCDSPLAVRGAQVGAVHLSLMECHRSLVVSLICVLVFLVILLLVAVGYKYHVVWYMRMTWAWLQAKRKPKRAPPKDVCYDAFVSYSENDSDWVENTMVQELEQACPPFRLCLHKRDFVPGKWIVDNIIDSIEKSRKTLFVLSEHFVQSEWCKYELDFSHFRLFDENNDAAILILLEPIQSKAIPKRFCKLRKIMNTKTYLEWPAGEEQQQVFWENLKGALKP	yes
A0A851W9R3	Corvus moneduloides (New Caledonian crow)	Opisthokonta	A0A851W9R3	A0A7K8IB87	TWRVLAVYMILAANLSEQQALKQACPSCGTSQLCNCSSMGLDLVPLGLTAKITVLDLAHNRIKHIRSQDLQQAVNLRVLQLQSNKISSIDEDSFQSLAKLELLDLSNNSLAHVSPVWFGHLFSLQHLHLQGNSYRDLGESSPFSSLRNLSSLHLGNPWFSVIRQGNFEGIELLHKLWIDGSNLSQYEQGSLKSIKTINHMIINIRSINVFSDIVRDLLHSVAWLEVTEIKLPVEKKSLVQNSRRPFRIQKLTFKESFFTDQAISRAIVLLKEITSLKELEAVNCVLEGKGNWNMREIARSGQSFVETIMIINVVIQNFHLFFDLNGMESQINNLKRLTIASSNVFMVPCNISRSFSSLLYLDFHDNLLANNRLYETICEGSWPSLQTLNLSQNSLKFLEKTANCTSRLPKLTNLDISRNNFGEIPDVCEWPKTLKYLNLSSTQIPKVTACIPRSLEVLDVSANNLKEFGLQLPSLKELYLTKNQLKALPGAAPIPNLVALSVRRNKLNSFSKEEFEGAQVGAVHLSLMECHRSLVVSLICVLVFLVILLLVAVGYKYHVVWYMRMTWAWLQAKRKPKRAPPKDVCYDAFVSYSENDSDWVENTMVQELEQACPPFRLCLHKRDFVPGKWIVDNIIDSIEKSRKTLFVLSEHFVQSEWCKYELDFSHFRLFDENNDAAILILLEPIQSKAIPKRFCKLRKIMNTKTYLEWPAGEEQQEMFWFNLKIALRS	yes
A0A7K5FCH4	Probosciger aterrimus (Palm cockatoo)	Opisthokonta	A0A851XIL3	A0A7K8IB87	SCDTTEICNCSSMGLDFIPAGLTAKTTVLNLAHNRIKNIRSRDLWQAVNLRALLLQSNKISSIDEDSFHSLGKLELLDLSNNSLAHLSPVWFGHLFSLQHLHLQGNTYRDLGQSSLFSNLRNLNSLHLGNPWFSTIRQGNFEGVVLLDKLWIDGGNLSQYEPGSLELIRKINHMIINIRSISVVSAIIRDLLHSVAWLEVRKIDLKVLAEMQLLRVMSNSFVKKISFKETLFTDATVPDIVSIMADMPKLEEIELIDCRLLGTGRWKMQIHVNQSQTVKVLTIAKLSIEQFYLFTDLQTVQGLISLLTKITVENTKVFLVPCSLSQHLRSLEYLDLSSNLLGDQSLEHSACQGGWPSLQTLNLSQNSLSDLEMTGKSLSHLRHLILLDISQNNFGEIPDVCEWPKTLKYLNLSRTQIPKVTTCIPPTLEVLDVSANNLKEFGLQLPFLKELYLTRNQLKTLPDAAPIPNLVAMSVRRNKLNSFSKEELESFKHMELLDAGDNNFICSCEFLSFMHHQAGLAQVLVGWPDRYVCDSPLAVRGAQVGAVRLSLMECHRSLVVSLICTLVFLVILALVAVGYKYHAVWYLRMTWAWLRAKRKPKRAPPKDLCYDAFVSYSENDSDWVENIMVRELEQACPPFRLCLHKRDFVPGKWIVDNIIDSIEKSHKTLFVLSKHFVQSEWCKYELDFSHFRLFDENNDTAILILLEPIQSQAIPKRFCKLRKIMNTKTYLEWPLEEEQQAIFWFNLKIALKS	yes
A0A851XIL3	Eolophus roseicapilla (Galah cockatoo) (Cacatua roseicapilla)	Opisthokonta	A0A851XIL3	A0A7K8IB87	SCDTAEICNCSSLGLDFIPAGLTAKTTVLNLAHNRIKHIRSQDLWRAVNLRALLLQSNKISSIDEDSFHSLGNLELLDLSNNSLAHLFPVWFGHLFSLQHLHLQGNTYRDLGQSSLFSNLRNLSSLHLGNPWFSTIRQGNFEGVVLLDKLWIDGGNLSQYEPGSLELIRKINHMIINIRSISVVSAIIRDLLHSVTWLEVRKIDLNVLAEMQLLRVMSNSFVKKISFKETLFTDATVPDIFSIMAVMPKLEEIELIDCRLLGTGRWKMQIHVNQSQTVKVLTIEKLSIEQFYLFTDLQDVEDLLSLLTKITVENTKVFLVPCRLSQRLRSLEYLDLSSNLLGDQSLKHSACQGSLPSLQTLNLSQNSLSDLEMTGKSLSHLRHLVLLDISQNNFGEIPEVCEWPKTLKYLNLSRTQIPKVTTCIPPTLEVLDVSANNLEEFGLQLPFLKELYLTRNQLKTLPGAAPIPNLVAMSVRRNKLNSFSKEELESFKHMELLDAGDNNFICSCEFLSFIHHQAGLAQVLVGWPDRYVCDSPLAVRGAQVGAVHLSLMECHRSLVVSLICTVVFLVILALVAVSYKYHAVWYLRMTWAWLRAKRKPKRAPPKDLCYDAFVSYSENDSDWVENTMVRELEQACPPFRLCLHKRDFVPGKWIVDNIIDSIEKSHKTLFVLSEHFVQSEWCKYELDFSHFRLFDENNDAAILILLEPIQSQAIPKRFCKLRKIMNTKTYLEWPLEEEQQAIFWFNLKIALKS	yes
A0A851ZJE3	Halcyon senegalensis	Opisthokonta	A0A851ZJE3	A0A7K8IB87	PWRVWAICMVLAANLSEEQVLQQACPCDATQLCNCSSMGLDFIPSGLTGKITVLNLAHNRIKQIRSQDLQQAVNLRALLLQSNQISSIDEDSFRSLGKLELLDLSNNSLAQLSAAWFVHLFSLQHLHLQGNSYRDLGESSPFSSLRNLSSLRLGNPWFSTLRQGNFEGIELLDKLWIDGARLSQYEPGSLKSIKKINHMIVNLRNASVFPAIVSDLLHSVIWLEVREIKLEIEKKSLVQNTALPFMVQKLTFKDALFTDQDISRMIVLLKEITSLKELEAIDCALEGKGAWDMGEIARSGQSFVDTVSIINIMIQNFHLFFDLDGMESQIKQLRRLTIASCKVFMVACKLAKNFASLLYLDFHDNLLVNNRLDETLCKNAWPSLQTLNLSQNSLKSLKQTAKAVTRLSKLINLDISQNNFGEIPDVCEWPKNLKYLNLSNTQIPKATTCIPPTLEVLDISANNLREFALQLPFLKELYLSKNHLKTLPGAAPIPNIVAMSVRRNNLISFSREEYICDSPLAVRGEQVGAVHLSLMECHRSLVVSLICVLVFVVILVVVVLGYKYHAVWYLRMTWAWLQAKRKPKRAPPKDICYDAFVSYSENDSEWVEDVMVRELEQACPPFRLCLHKRDFVPGKWIVDNIIDSIEKSHKTLFVLSEHFVRSEWCKYELDFSHFRLFDENNDAAILILLEPIQSKAIPKRFCKLRKIMNTKTYLEWPLEEEQQEMFWFNLKIALKS	yes
A0A7K4UUZ8	Emberiza fucata	Opisthokonta	A0A852A0I1	A0A7K8IB87	SCDASHLCNCSSMGLEFIPPGLTAKITVLNLAHNRIKHIQSQDLQQAVNLKTLLLQSNEISSIDEDSFQSLEKLELLDLSNNSLAHLSPVWFGHLFSLQHLHLQGNSYRDLGQSSPFSRLRNLSSLHLGNPQFSVIRQGNFEGIEFLHKLWIDGSNLSQYEQGSLKSIKEINHMIINLRNSNIFSEIIRDLVHSVTWLEVAEIKLPVEKKSLVQNSTRPFRIQKLTFKEALFTDQSISQTIVSLKEVTSLKELQAINCALEGKGIWNTKEIARSRQSFVETITIIKAVIQNFHLFFDLEGMESQINKLKRLTIASSNVFMVPCNLARNFSSLLYLDFHDNLLANNRLNETICERSWPSLQTLNLSQNSLKSLELTAEYILRLPKLNNLDISQNNFVEIPDECKWPKHLKYLNLSSTQIPKVTACIPESLEVLDVSGNNLKEFGRRLPSLKELYLTRNQLKTLPGAAPFPNLVSLSVRRNKLNSFSKEEFESFRRMELLDASDNNFICSCEFLSFVHHEARLAQVLVGWPDKYVCDSPLAVRGAQVGAVHLSLMECHRSLVVSLICVLVFLVILLLVAVGYKYHVVWYLRMTWAWLQAKRKPKRAPPKDVCYDAFVSYSENDSEWVENTMVQELEQACPPFRLCLHKRDFVPGKWIVDNIIDSIEKSRKTLFVLSEHFVQSEWCKYELDFSHFRLFDENNDAAILILLEPIQSKAIPKRFCKLRKIMNTKTYLEWPLEEEQQQVFWFNLKIALRS	yes
A0A7K7JHN3	Agelaius phoeniceus (Red-winged blackbird) (Oriolus phoeniceus)	Opisthokonta	A0A852A0I1	A0A7K8IB87	SCDASQLCNCSSMGLEFIPPGLTAKITGLNLAHNRIKHIQSQDLQQAVNLKTLLLQSNEISSIDEDSFQSLEKLELLDLSNNSLAHLSPVWFGHLFSLQRLYLQGNSYRDLGQSSPFSRLRNLSSLHLGNPQFSVIRQGNFEGIEFLHKLWIDGSNLSQYEQGSLKSIKEINHMIINLRNSNIFSEIIRDLVHSVAWLEVAEIKLPVDRKSLVQNSTRPFRIQKLTFKEALFTDRSISPKIVSLKEITSLKEFQAINCVLEGTGIWNTKEIEKSGQSFIETITITKLVIQKFHLFIDLGGMESQINKLKRLTITSSNVFMVPCNLARNFSSLLYLDFHDNLLVNKRLEETICERSWPSLQTLNLSQNSLKSLELTVKSISHLPKLNNLDISLNNFGEIPDECKWPEHLKYLNLSSTQIPEVTSCIPRTLEVLDVSGNNLKEFGLQLPLLKELYLTRNQLKTLPGAAPIPNLVSLSVRRNKLNSFSKEEFESFRRMELLDASDNNFICSCEFLSFVHHEARLVQVLVGWPDRYVCDSPLAVRGAQVGAVHLSLMECHRSLVVSLICVLVFLVILLLVAVGYKYHVVWYLRMTWAWLQAKRKPKRAPPKDVCYDAFVSYSENDSEWVENTMVQELEQACPPFRLCLHKRDFVPGKWIVDNIIDSIEKSRKTLFVLSEHFVQSEWCKYELDFSHFRLFDENNDAAILILLEPIQSKAIPKRFCKLRKIMNTKTYLEWPAGEQQQQVFWENLKGALKS	yes
A0A7K7RTP4	Nesospiza acunhae	Opisthokonta	A0A852A0I1	A0A7K8IB87	SCDASQLCNCSSMGLEFIPAGLTAKMTVLNLTHNRIKHIQSQDLQQAVNLKTLLLQSNEISSIDEDSFQSLERLELLDLSNNSLAHLSPVWFGHLFSLQHLHLQGNSYRDLGQSSPFSRLRNLSSLHLGNPQFSVIRQGNFEGIEFLHKLWIDGSNLSQYEQGSLKSIKQINHMIINLRNSNIFSEIVRDLVHSVSWLEVAEIKLPVEKKSLVQNSTRPFRIQKLTFKEALFTDQSISRTIVSLKEITSLKELQGINCVLEGKGIWDTKEIAMSGQSFVETITIIKVVIQNFHLFFDLEGMESQINKLKRLTIASSNVFMVPCNLARHFLSLLYLDFHDNLLVNKRLDETICERSWPSLQTLNLSQNSLKSLELTAKYISRLPKLNNLDISLNNFVEIPDVCKWPKHLKYLNLSSTRIPKVTSCIPQTLEVLDVSGNNLKEFGLQLPSLKELYLTRNQLKTLPGAAPIPNLVSLSVRRNKLNSFSKEQFESFRRMELLDASDNNFICSCEFLSFVHHEARLAQVLVGWPDKYVCDSPLAVRGAQVGAVHLSLMECHRSLVVSLICVLVFLVILLLVAVGYKYHVVWYLRMTWAWLQAKRKPKRAPPKDVCYDAFVSYSENDSEWVENTMVRELEQACPPFRLCLHKRDFVPGKWIVDNIIDSIEKSRKTLFVLSEHFVQSEWCKYELDFSHFRLFDENNDAAILILLEPIQSKAIPKRFCKLRKIMNTKTYLEWPAGEQQQQVFWENLKGALKS	yes
A0A7L3VYP3	Molothrus ater (Brown-headed cowbird)	Opisthokonta	A0A852A0I1	A0A7K8IB87	SCDASQLCNCSSMGLEFIPPGLTAKITGLNLAHNRIKHIQSQDLQQAVNLKTLLLQSNEISSIDEDSFQSLEKLELLDLSNNSLAHLSPVWFGHLFSLQHLHLQGNSYRDLGQSSPFSRLRNLSSLHLGNPQFSVIRQGNFEGIEFLHKLWIDGSNLSQYEQGSLKSIKEINHMIINLRNSNIFSEIVRDLVHSVAWLEVAEIKLPVDRKSLVQNSTRPFRIQKLTFKEALFTDQSISPKIVSLKEITSLKELQAINCVLEGTGIWNTEEIEKSGQSFVETITITKLVIQKFHLFIDLGGMESQINKLKRLTITSSNVFMVPCNLARNFSSLLYLDFHDNLLVNKRLEETICERSWPSLQTLNLSQNSLKSLELTAKYISRLPKLNNLDISLNNFGEIPDECKWPEHLKYLNLSSTQIPEVTSCIPQTLEVLDVSGNNLKEFGLQLPSLKELYLTRNQLKTLPGAAPIPNLVSLSVRRNKLNSFSKEEFESFRRMELLDASDNNFICSCEFLSFVHHEAGLAQVLVGWPDRYVCDSPLAVRGAQVGAVHLSLMECHRSLVVSLICVLVFLVILLLVAVGYKYHVVWYLRMTWAWLQAKRKPKRAPPKDVCYDAFVSYSENDSEWVENTMVQELEQACPPFRLCLHKRDFVPGKWIVDNIIDSIEKSRKTLFVLSEHFVQSEWCKYELDFSHFRLFDENNDAAILILLEPIQSKAIPKRFCKLRKIMNTKTYLEWPASEQQQQVFWENLKGALKS	yes
A0A852A0I1	Calcarius ornatus (Chestnut-collared longspur)	Opisthokonta	A0A852A0I1	A0A7K8IB87	SCDAIQLCNCSSMGLEFIPPGLTAKITVLNLAHNRIKHIQSQDLKQAVNLRALLLQSNEISSIDEDSFQSLEKLELLDLSNNSLAHLSPVWFGHLFSLQHLHLQGNSYGDLGQSSPFSRLRNLSSLHLGNPQFSVIRQGNFEGIEFLHKLWIDGSNLSQYEQGSLKSIKEINHMIINLRNSNIFSEIVRDLVHSVTWLEVVEIKLPVLKKSLVQNSTRPFRMQKLTFKGAYFTDQTISRAIVSLKEITSLKGLQAINCVLEGKGRWNTKEIARSGQSFVETITIIRAVIQNFHLFFDLEGMESQIIQLKRLTILSSNVFMVSCNLARHFSSLLYLDFHDNLLVNKRLDETICEGSWPSLQTLNLSQNSLKSLELTANSISRLPKLNNLDISQNNFGEIPDECKWPKHLKYLNLSSTQIPKVTHCIPQSLEVLDVSGNNLKEFGLQLSSLKELYLTRNQLKTLPGAAPIPNLVSLSVRRNKLNSFSKEEFESFGRMELLDASDNNFICSCEFLSFVHHEARLAQVLVGWPDKYVCDSPLAVRGAQVGAVHLSLMECHRSLVVSLICVLVFLVILLLVAVGYKYHMVWYLRMTWAWLQAKRKPKRTLPKDVCYDAFVSYSENDSEWVENTMVRELEQACPPFRLCLHKRDFVPGKWIVDNIIDSIEKSRKTLFVLSEHFVQSEWCKYELDFSHFRLFDENNDAAILILLEPIQSKAIPKRFCKLRKVMNTKTYLEWPVGEQQQQVFWENLKGALKS	yes
A0A852A7E8	Calcarius ornatus (Chestnut-collared longspur)	Opisthokonta	A0A852A7E8	A0A7K8IB87	QAVNLRALLLQSNEISSIDEDSFQSLEKLELLDLSNNSLAHLSPVWFGHLFSLQHLHLQGNSYGDLGQSSPFSRLRNLSSLHLGNPQFSVIRQGNFEGIEFLHKLWIDGSNLSQYEQGSLKSIKEINHMIINIRSINTFSEIVRDLVHSVAWLEVRRIAFSSAAEMQVLRVMSSSFAKKISFRQTLLTDATVPEIVSILEDMPKLVELELVDCRLLGTGQWKMEFQAKKSQTLRVFTIKKLSIEEFYLFTDLQAVEGLLSLFRRVTVQNTKVFLVPCKISQHLRSLIYLDLSANLLGDLSLEHSACQGAWPSLQTLNLSQNSLSDLEMTAKSLSHLGNLSVLDISQNNFGEIPDECKWPKDLKYLNLSSTQIPKVTHCIPQSLEVLDVSGNNLKEFGLQLSSLKELYLTRNQLKTLPGAAPIPNLVSLSVRRNKLNSFSKEEFESFGRMELLDASDNNFICSCEFLSFVHHEARLAQVLVGWPDRYVCDSPLAVRGAQVGAVHLSLMECHRSLVVSLICVLVFLVILLLVAVGYKYHMVWYLRMTWAWLQAKRKPKRAPPKDVCYDAFVSYSENDSEWVENTMVRELEQACPPFRLCLHKRDFVPGKWIVDNIIDSIEKSRKTLFPIQSKAIPKRFCKLRKIMNTKTYLEWPLEEEQQQMFWYNLKIALRS	yes
A0A852BCS9	Chloropsis cyanopogon	Opisthokonta	A0A852BCS9	A0A7K8IB87	SCVDTQLCNCSSMGLDFIPPGLTAKLTVLNLAHNRIKHIQSQDLQQAVNLRTLLLQSNEISSIDEDSFHSLTKLEHLDLSNNRLAYLSPVWFGHFFSLQHLDLQGNSYRDLGQSSPFSSLRNLSSLHLGNPQFSVIRQGNFEGIELLHELWIDGSNLSQYEQGSLKSIKEINHMIINIRSINIFSEIVRDLLHSVAWLEVRRIAFSIDAEMQLLRVLSSSFAKKISFRQTLLTDATVPEIASILEGMPKLVELDLVDCRLLGTGQWKMEIQANKSQTLKVFTIKKLSIEKFYLFTDLQAVEGLLSLLTRVTVQNTKVFLVPCRISQHLQSLEYLDLSANLLGDLSLEHSACQGGWPSLKYLNLSQNSLSDLEMTGKSLSHLGNLLVLDISQNNFGEIPDACEWPKLLKYLNLSSTQIPKVTTCIPQTLEVLDVSGNNLKEFGLQLPSLKELYLTRNQLKTLPGAAPIPNVVALSVRRNKLNSFSKEEFESFRRMELLDASDNNFICSCEFLSFIHHEAGIGQVLVGWPDKYVCDSPLAVRGARVGAVHLSLMECHRSLVVSLICVLVFLVILLLVAVGYKYHMVWYLRMTWAWLQAKRKPRRAPPKDVCYDAFVSYSENDSEWVEDTMVRELEQACPPFRLCLHKRDFVPGKWIVDNIIDSIEKSRKTLFVLSEHFVQSEWCKYELDFSHFRLFDENNDAAILVLLEPIQSQAIPKRFCKLRKIMNTKTYLEWPLEEEQQQVFWFNLKIALRS	yes
A0A7K8XV70	Eubucco bourcierii (red-headed barbet)	Opisthokonta	A0A852BSU4	A0A7K8IB87	SCDATQLCNCSSMGLDFIPQGLMGKITVLNLSHNRIEHIRSQDLQQTVNLRALLLQSNKISSIDEDSFHSLGKLELLDLSNNSLARLSPVWFEQLFSLQHLHLQGNSYRDLGESSPFSSLRNLSSLHLGNPWFSTIRRGNFEGIELLDKLWIDGGNLSQYEPGSLKSVKKINYMIINIRTINVFSAIVSDLLHSVEWLEVIKISFSVPADMQLLRVMSSSFAKKISFKQTFLTDATVSEIVTILEDMPKLEEVEMIDCNLWGTGHWGIEIQANRSKTLRILTIRKLIIQEFYLFEDLHAVKNLISILTKVTVENTKVFLVPCSLSQNLLSLVYLDLSANLLGDQSLEHSACKGAWPSLKTLNLSQNSLSDLGKTGKSLSHLRNLLLLDVSQNNFGDIPDTCEWPQTLKFLNLSSTQIPKLTTCIPPTLEILDVSANSLREFGLQLPLLKELYLAKNQLKTLPGAVSIPNLVAMSVRRNKLNSFSREEFESFKEMELLDASNNNFICSCEFLAFIHHEARIAQVLVGWPDRYICDSPLAVRGAQVGAVHLSLMECHRSLMVLLICVLVFLVILVLVGLSHKYHAVWYLRMTWAWLQAKRKPKRAPAKDICYDAFVSYSENDSDWVENIMVRELEQACPPFRLCLHKRDFVPGKWIVDNIIDSIEKSHKTLFVLSEHFVQSEWCKYELDFSHFRLFDENNDAAILVLLEPIQSKAIPKRFCKLRKIMNTKTYLEWPLEEEKQEMFWFNLKVALKS	yes
A0A7K9BL08	Psilopogon haemacephalus	Opisthokonta	A0A852BSU4	A0A7K8IB87	SCDATPLCNCSSVGLDFIPQGLTGKITVLNLARNRIKHIRSQDLQQAVNLRALLLQSNKISSIDEDSFLSLGKLELLDLSNNSLAHLSPVWFEHLFSLQHLHLQGNSYRDLGESSPFSSLRNLSSLHLGNSWFSTIRQGNFEGIELLDKLWIDGGNLSQYEPGSLKSIKKINYMIIDIRSINVFSAIVGDLLHSVEWLEVRKISFSVPAEMQLLRVMSSSFARKISLKQTFLTDATVSEMISILEDMPKLVEMEMIDCNLWGTGHWGIEIKANQSKTLRILTIRKLIIQEFYLFEDLHAVKNLVSLLTKVTVENTKVFLVPCSLSQNLLSLVYLDLSANLLGDQSLEHSACRGGWPLLQTLNLSQNSLSDLEKTGKSLSHLRNLLLLDISQNNFGDIPDVCEWPKTLKYLNLSSTQIPKLTTCIPPTLEILDVSANSLREFGLQLPFLKELYLTKNQLKTLPGAMSIPNLVAMSVRRNKLNSFSREEFESFKEMQLLDASDNSFICSCEFLAFIHHEARIAQVLVGWPDRYICDSPLAVRGAQVGAVHLSLMECHRSLVVSLICVLAFLVILVLVALSYKYHAVWYLRMTWAWLQAKRKPKRAPAKDICYDAFVSYSENDSDWVENIMVRELEQACPPFRLCLHKRDFVPGKWIVDNIIDSIEKSHKTLFVLSEHFVQSEWCKYELDFSHFRLFDENNDAAILVLLEPIQSKAIPKRFCKLRKIMNTKTYLEWPLEEEKQEMFWFNLKVALKS	yes
A0A7L2IC72	Semnornis frantzii	Opisthokonta	A0A852BSU4	A0A7K8IB87	SCDATQLCNCSSMGLDFIPQGLMGKITVLDLSHNRIEHVRSQDLQQAVNLRALLLQSNKISSIDEDSFHSLGKLELLDLSNNRLAHLSPVWFEHLFSLQHLHLQGNSYRDLGESSPFSSLRNLSSLHLGNPRFSTIRRGNFEGIELLDKLWIDGGSLSQYEPGSLKSVKKINYMIINIRNINVFSAIVSDLLHSVEWLEVIKVSFSVPADMQLLRIMSSSFAKKISFKQTFLTDATVSEIVSILEDMPKLEEVEMIDCNLGGTGHWGIEIQANQSKTLRILTIRKLIIQEFYLFEDLHAVKNLVSVLTKVTVENTKVFLVPCSLSQNLLSLVYLDLSANLLGDQSLEHSACKGAWPSIETLNLSQNSLSDLGKTSKSLSHLRNLLLLDISQNNFGDIPDECEWPQTLKFLNLSSTQIPKLTTCIPPTLEILDVSANSLREFGLQLPLLKELYLAKNQLKALPGAVSVPNLVAMSVRRNKLNSLSREEFESFKEMELLDASDNNFICSCEFLAFIHQEARIAQVLVGWPDRYICDSPLAVRGALVGAVHLSVMECHRSLMVSLICVLVFLVILVLVGLGHKYHVVWYLRMTWAWLQAKRKPKRAPAKDICYDAFVSYSENDSDWVENIMVRELEQACPPFRLCLHKRDFVPGKWIVDNIIDSIEKSHKTLFVLSEHFVQSEWCKYELDFSHFRLFDENNDAAILVLLEPIQSKAIPKRFCKLRKIMNTKTYLEWPLEEEKQEMFWFNLKVALKS	yes
A0A852BSU4	Ramphastos sulfuratus	Opisthokonta	A0A852BSU4	A0A7K8IB87	SCDDTQLCNCSSMGLDFIPQGLTGKITVLNLSHNRIEHIRSQDLQHAVNLRALLLQSNKISSIDEDSFHSLGKLELLDLSNNSLAHLSSVWFEPLFSLQHLHLQGNSYRDLGESSPFSSLRNLSSLHLGNPWFSTIRRGNFEGIEVLDKLWIDGGNLSQYEPGSLKSVKKINYMIINIRSINVFSAVVSDLLHSVEWLEVTKISFSVPADMHLLRVMSSSFAKKISFKETFLTDATVSEIVSILEDMPKLEEVEMIDCNLRGTGHWGIEIQANQSKTLRILTIRKLIIQEFYLFEDLHAVKNLVSILTKVTVENTKVFLVPCSLSQNLLSLLYLDLSANLLGDQSLEHSACKGAWPSLQTLNLSQNSLIDLGKTGKSLSHLRNLLLLDISQNNFGDIPDVCEWPQTLKFLNLSSTQIPKLTTCIPTTLEILDVSANSLREFGLQLPLLKELYLAKNQLKTLPGAVSIPNLVAMSVRRNKLNSFSREEFESFKDMELLDASDNNFICSCEFLAFIHQEARIAQVLVGWPDRYICDSPLAVRGAQVGAVHLSLMECHRSLMVSLICVLVFLVILVLVGLSHKYHTVWYLRMTWAWLQAKRKPKRAPAKDICYDAFVSYSENDSDWVENIMVRELEQACPPFRLCLHKRDFVPGKWIVDNIIDSIEKSHKTLFVLSEHFVQSEWCKYELDFSHFRLFDENNDAAILVLLEPIQSKAIPKRFCKLRKIMNTKTYLEWPLEEEKREMFWFNLKVALKS	yes
A0A852BU39	Ramphastos sulfuratus	Opisthokonta	A0A852BU39	A0A7K8IB87	CMWRVWATYLVLAANLSEEQVPKQACPSCDDTQLCNCSSMGLDFIPQGLTGKITVLNLSHNRIEHIRSQDLQHAVNLRALLLQSNKISSIDEDSFHSLGKLELLDLSNNSLAHLSSVWFEPLFSLQHLHLQGNSYRDLGGSSPFSSLRNLSSLHLGNPWFSTIRRGNFEGIEVLDKLWIDGGNLRQYEPGSLKSVKKINYMIINLRNTNLFSAVVSDLLHSVEWLEVREMKSEKAKLSLVQNSTGPFRIRKLTFKDFSVTDQYISQMLVLLKEIKSLEELEAIDCVLQGTGSWNMEEITRSGQSSIQTISLVNIMIPSFHLFTDLDGIQSQVTNVKRLTIASSRVFLVPCRLARYFSSLLYLDFYDNLLVNNHLHETVCKDAWPSLQTLNLSQNSLKSLKQTAISVTRLPKLINLDISQNNFGDIPDVCEWPQTLKFLNLSSTQIPKLTTCIPTTLEILDVSANSLREFGLQLPLLKELYLAKNQLKTLPGAVSIPNLVAMSVRRNKLNSFSREEYICDSPLAVRGAQVGAVHLSLMECHRSLMVSLICVLVFLVILVLVGLSHKYHTVWYLRMTWAWLQAKRKPKRAPAKDICYDAFVSYSENDSDWVENIMVRELEQACPPFRLCLHKRDFVPGKWIVDNIIDSIEKSHKTLFVLSEHFVQSEWCKYELDFSHFRLFDENNDAAILVLLEPIQSKAIPKRFCKLRKIMNTKTYLEWPLEEEKREMFWENLKGALKS	yes
A0A852CX70	Passerina amoena (Lazuli bunting)	Opisthokonta	A0A852CX70	A0A7K8IB87	SCDASQLCNCSSMGLEFIPPGLTAKITVLNLAHNRIKHIQSQDLQQAVNLRALLLQSNEISSIDEDSFQSLERLELLDLSNNSLAHLSPVWFGHLFSLQHLHLQGNSYRDLGQSSPFSSLRNLSSLHLGNPQFSVIRQGNFEGIEFLHKLWIDGSNLSQYEQGSLKSIKQINHMIINLRNSNIFSEIVRELVHSVAWLEVAEIELPVEKQSFVQNSTRPFRIEKLTFKEALFTDESISRAIVSLKEITSLKELQAINCVLEGKGRWDTTEIARSGQSFVETIIIIKAVIQNFHLFFDLEGMESQVNKLKRLTIASSNVFMVPCKLARNFSSLLYLDFHDNLLVNKRLDETICERSWPSLQTLNLSQNSLKSLELTAKYISRLPNLNNLDISLNNFGEIPDGCKWPKHLKYLNLSSTQIPKVTRCIPETLEVLDVSGNNLKEFGLQLPSLKELYLTRNQLKTLPGATPILNLVSLSVRRNKLNSFSKEEFESFRRMELLDASDNNFICSCEFLSFVHHEARLAQVLVGWPDKYVCDSPLAVRGAQVGAVRLSLMECHRSLVVSLICILVFLVILLLVAVGYKYHVVWYLRMTWAWLQAKRKPKRAPPKDVCYDAFVSYSENDSEWVESTMVRELEQACPPFRLCLHKRDFVPGKWIMDNIIDSIEKSRKTLFVLSEHFVQSEWCKYELDFSHFRLFDENNDAAILILLEPIQSKAIPKRFCKLRKIMNTKTYLEWP	yes
A0A7K5TAV6	Urocynchramus pylzowi	Opisthokonta	A0A852E714	A0A7K8IB87	SCDASQLCNCSSMGLDFIPPGLTAKITVLNLAHNRIKHIQSQDLQQAVNLRALLLQSNKISSIDEDSFQSLEKLELLDLSNNSLAHLSPLWFGHLFSLQHLHLQGNSYRDLGQSSPFSSLRNLSSLHLGNPQFSVIRQGNFEGIELLHKLWIDGSNLSQYEQGSLKSIKEINHMIINLRNSNIFLEIVRDILHSVTWLEVTEIKLPVEKISLVQNSTRPFRIQKLTFKEAFFTDQSISRTIVSLKKITSLKELEAINCALEGKGIWNTKEIARSGQSFVETITIIKVMIQNFHLFFDLEGMESQINKLKRLTIASSNVFMVPCNLARHFSSLLYLDFHDNLLVNKRLNETICERSWPSLQTLNLSQNSLKSLEKTAEYTSRLPKLNNLDISLNNFGEIPDKCEWPKLLKYLNLSSTQIPKVTNCIPQTLEVLDVSGNNLQEFGLELLSLKELYLARNQLKTLPGAAPIPNLVSLSVRRNRLNSFSKEQFESFRRMELLDASDNNFICSCEFLSFIHHEAGIAQVLVGWPDKYVCDSPLAVRGAQVGAVHLSPMECHRSLVVSLVCVLVFLVILLLVAVGYKYHMVWYLRMTWAWLQAKRKPKRAPPKDVCYDAFVSYSENDSDWVENTMVRELEQACPPFRLCLHKRDFVPGKWIVDNIIDSIEKSRKTLFVLSEHFVQSEWCKYELDFSHFRLFDENNDAAILVLLEPIQGKAIPKRFCKLRKIMNTKTYLEWPLEEEQQRVFWENLKGALKA	yes
A0A7L0YXJ6	Ploceus nigricollis	Opisthokonta	A0A852E714	A0A7K8IB87	SCHASQLCNCSSMGLDFIPSGLTAKITVLNLAHNRIKRIQSQDLQQAVNLRTLLLQSNEISSIDEDSFQSLEKLELLDLSNNSLAHLSPVWFGHLFSLQHLHLQGNSYRDLGQSSPFSSLKNLSSLHLGNPQFSVIRQGNFEGIELLHKLWIDGSNLSQYEQGSLKSIKQINHMILNLRNGNIFSEIVRDLLHSVTWLEVTEIKLPVGKKSLVQNSTRPFRIQKLTFKEAFFTDQSISRTIVSLKEISSLKELEAINCVLEGRGIWDTEEIARSGQSFVETVTVIKLMIQNFHLFIDLEGMESQINKLKRLTIASSNVFMVPCKLARHFSSLLYLDFHDNLLVNKRLNETICERSWPSLQTLNLSQNSLKSLEQTANYTSRLPKLNNLDISQNNFGEIPDACVWPKFLKYLNLSSTQIPKVTSCIPRTLEVLDVSGNNLKEFGLELPALKELYLTRNQLKTLPGAAPIPNLVSLSVRRNKLNSFSKEEFESFRRMELLDASDNNFICSCEFLSFIHHEAGIAQVLVGWPDKYVCDSPLAVRGAQVGAVHLSLMECHRSLVVSLICVLVFLVILLLVALGYKYHMVWYLRMTWAWLQAKRKPKRAPPKDVCYDAFVSYSENDSDWVENTMVRELEQACPPFRLCLHKRDFVPGKWIVDNIIDSIEKSHKTLFVLSEHFVQSEWCKYELDFSHFRLFDENNDAAILVLLEPIQSKAIPKRFCKLRKIMNTKTYLEWPAGEEQQQIFWENLKGALKS	yes
A0A852E714	Vidua macroura (Pin-tailed whydah)	Opisthokonta	A0A852E714	A0A7K8IB87	SCDASQLCNCSFMGLDFIPPGVMAKITVLNLTHNRIKRIQSQDLQQAVNLRALLLQSNEISSIDEDSFWSLEKLELLDLSNNSLAHLSPVWFGQLFSLQHLHLQGNSYRDLGQSSPFSSLKNLSSLHLGNPQFSVIRQGNFEGIELLHKLWIDGSNLSQYEQGSLKSIKQINHMILNLRNSNIFSEIVRDLLHSVTWLEVTEIKLPVERKSLVQNSTRPFTIQKFTFKEAFFTDQTISRAIVSLKEITSLKELEAINCVLEGKGVWNTKEIARSGQSFVETVTVVKIMIQNFHLFFDLEGMESQINKLKRLTIASSNVFMVPCKLARHFSSLLYLDFHDNLLVNKRLDETICERSWPSLQTLNLSQNSLKSLEQTAKYISRLPKLNNLDISQNNFGEIPDACDWPKFLKYLNLSSTQIPKVTTCIPRTLEVLDVSGNNLKEFGLQLPLLKELYLTRNQLKTLPGAAPIPNLVSLSVRRNKLNSFSKEEFESFRRMKLLDASDNNFICSCEFLSFIHHEAGISQVLAGWPDKYVCDSPLAVRGAQVGAVHLSLMECHRSLVVSLICVLVFLVILLLVAVGYKYHMVWYLRMTWAWLQAKRKPKRAPPKDVCYDAFVSYSENDSDWVENTMVRELEQACPPFRLCLHKRDFVPGKWIVDNIIDSIEKSRKTLFVLSEHFVQSEWCKYELDFSHFRLFDENNDAAILVLLEPIQSKAIPKRFCKLRKIMNTKTYLEWPAGEQQQQVFWENLKGALKS	yes
A0A7K5BT85	Motacilla alba (White wagtail) (Pied wagtail)	Opisthokonta	A0A852FFG2	A0A7K8IB87	SCDASQLCNCFSMALEFIPPGLTSKITVLNLTHNKIKHIQSQDLQQAVNLRALLLQSNEISSIDEDAFQSLEKLELLDLSNNSLAHLSPVWFGHLFSLQHLHLQGNSYRDLGQSSPFSSLRNLSSLYLGNPQFSVIRQGNFEGIELLHKLWIDGSNLSQYEQGSLKSIKQINHMIINLRNSNIFSEIVRDLVHSVTWLEVTEIKLPVEKKSLVQNSTRPFRIQKLTFKEAFCTDQTISRTIVSLKEITSLKELEAINCVLEGQGIWNTKEIARSGQSFVETITIIKAMIQNFHLFFDLQGMESQINKLKRLTIASSNVFMVPCNLARHFSSLLYLDFHDNLLVNKRLDETICEHSWPSLQTLNLSQNSLKSLKETAEYTSRLPKLSNLDISQNNFGEIPDACEWPKLLKYLNLSSTQIPKVTTCIPQTLEVLDVSGNNLKEFGLQLPFLKELYLTRNQLKTLPGAAPIPSLVSLSVRRNKLNSFSKEEFESFRRMELLDASDNNFICSCEFLSFIHHEAGLTQVLVGWPDQYVCDSPLAVRGAQVGSVHLSLMECHRSLVVSLICVLVFLVILLLVAVGYKYHVVWYLRMTWAWLQAKRKPKRAPPKDVCYDAFVSYSENDSDWVENTMVRELEQACPPFRLCLHKRDFVPGKWIVDNIIDSIEKSRKTLFVLSEHFVQSEWCKYELDFSHFRLFDENNDAAILILLEPIQSKAIPKRFCKLRKIMNTKTYLEWPAGEEQQQMFWENLKGALKS	yes
A0A852FFG2	Peucedramus taeniatus (Olive warbler)	Opisthokonta	A0A852FFG2	A0A7K8IB87	SCDASQLCNCSSMGLDFIPPGLTARITVFDLAHNRIKRIQSQDLQQAVNLRALLLQSNKISSIDEDSFQSLEKLELLDLSNNSLAHLSPVWFGHLFSLQHLHLQGNSYRDLGQSSPFSSLRNLSSLHLGNPQFSVIRQGNFEGIELLHKLWIDGSNLSQYEQGSLKSIKEIDHMIINLRNSNIFSKIVRDLLHSVTWLEVIEIKLAVEKKSLVQNSTRPFRIQKLTFKEAFFTDQTISRTIVLLKEITSLKELEAINCVLEGKGIWNTKEIARSGQSFVETITIIKVIIQNFHLFFDLQGMESQINKLKRLTIASSNVFMVPCKLARHFSSLLYLDFHDNLLVNKRLNETICEHSWPSLQTLNLSQNSLKSLEQTAEYTSRLPKLINLDISQNNFDEIPDACEWPKLLKYLNLSSTQIPKVTSCIPRTLEVLDVSGNNLKEFGLELPILKELYLTRNQLKTLPGAAPIPNVVALSVRRNKLNSFSKEEFESFRRMELLDASDNNFICSCEFLSFIHHEAGIAQVLVGWPDKYVCDSPLAVRGAQVGAVHLSLMECHRSLVVPLVCVLVFLIILLLVAVGYKYHMVWYLRMTWAWLQAKRKPKRAPPKDVCYDAFVSYSENDSDWVENTMVRELEQACPPFRLCLHKRDFVPGKWIVDNIIDSIEKSRKTLFVLSEHFVQSEWCKYELDFSHFRLFDENNDAAILVLLEPIQSKAIPKRFCKLRKIMNTKTYLEWPASEEQQQVFWENLKGALKS	yes
A0A852J4L6	Tricholaema leucomelas (pied barbet)	Opisthokonta	A0A852J4L6	A0A7K8IB87	CMWRAWAIYLVLAANLSEEQVLKQDCPSCDATELCNCSSMGLDFIPQGLMGKLRVLNLAHNRIKHIRSQDLQQAVNLRTLLLQSNKISSIDEDSFLSLGKLQLLDLSNNSLAHLSPAWFERLFSLQHLHLQGNSYRDLGESSPFHSLRNLSSLHLGNPWFSTIRQGNFEGIELLDKLWIDGANLNQYEPGSLKSIKKIDYMIMNIRSTNLFSAIVSDLLHSVEWLEVRHIKLETAETSLVPNSTLPFRIRKLTFKDSSVTDQYISQILVLLKEIISLQELEAIDCVLQGNGLWNMEEITRSGQSFIQTISLVNIIIQNFHLFTDLDGIESQVTNLKSLTIASSRVFMVPCRLARYFSSLLYLDFHDNLLVNNRLSETVCKDAWPALQTLNLSQNSLKSLKQTAISVTRLPKLINLDISQNNFGDIPDVCEWPKALKYLNLSSTQIPKLTACIPPTLEILDVSANSLREFGLQLPFLRELYLTKNQLKTLPGAASIPSLVAMSVRRNKLNGFSREEYICDSPLAVRGAQVGAVHLSLMECHRSLVVSLICVLAFLVILVLVGLSRKYHAVWYLRMTWAWLQAKRKPKRAPAKDICYDAFVSYSENDSDWVENTMVRQLEQACPPFRLCLHKRDFVPGKWIVDNIIDSIEKSHKTLFVLSEHFVQSEWCKYELDFSHFRLFDENNDAAILVLLEPIQSKAIPKRFCKLRKIMNTKTYLEWPLEEEKQEVFWENLKEALKS	yes
A0A852KPM9	Urocolius indicus (Red-faced mousebird) (Colius indicus)	Opisthokonta	A0A852KPM9	A0A7K8IB87	DATQLCNCSSMGLDFIPQGLTGKITTLDLSHNRIKHIQSQDLQQAVNLRALLLQSNKISLIDEDAFRSLGKLQLLDLSNNSLAHLSPAWFRHLFSLQGLHLQGNSYRDLGEGSLFSSLRNLSSLHLGNPGFSIIRQGNFEGIELLDKLWIDGGNLSQYEPGSLKTIKKINHMIINLKNTTVFSAIVGDLVHSVLWLEVRRIAFSIPAEMKLLRIMSSSFAKKISFKRTLLTDDTVPELVSILEDMPNLVEVEMIDCRLLGTGRWKGQIHANQSQTVRVLTIKKLSIEEFYLFTDLRDVISLLSLLTKVTVENTKVFLVPCSLSKHLVSLEYLDLSANLLGDQSLEHSACEGGWPSLKTLNLSQNSLSDLEMTGKSLSHLRNLTLLDISQNNFGEIPDVCEWPKNLKHLNLSSTQITKLTTCVPSTLEVLDVSANKLKEFGLQLPFLKVLYLAKNQLKTLPGAAPIPNLVALSVRRNKLNSFSREEFESFKQMELLDASDNNFICSCEFLSFIHHQAGIAQVLVGWPDQYICDSPLAVRGAQVGAVHLSVMECHRSLVVVLICALVFLAILVLVAVGYKYHAVWYLRMTWAWLRAKRKPKRAPPKDICYDAFVSYSENDSDWVENIMVRELEQACPPFRLCLHKRDFVPGKWIVDNIIDSMEKSHKTLFVLSEHFVQSEWCKYELDFSHFRLFDENNDAAILVLLEPIQSKAIPKRFCKLRKIMNTKTYLEWPLEEEQQEMFWFNLKVALKS	yes
A0A852LG65	Centropus bengalensis (lesser coucal)	Opisthokonta	A0A852LG65	A0A7K8IB87	SWQVWTIYMILAANFSEEQALKHACLSCDAALLCNCSSMGLDFIPPGLTAKITALNLSHNRIKHIQSKDLQQAVNLRVLLLQSNEISSIDNDSFASLGKLELLDLSNNSLAFLSPVWFGHLVSLQHLRLQGNTYRDLGGSSLFSRLRNLSSLHLGNPGFSTIRQGSFEGIVVLDKLWIDGGDLGQYEPGSLKVIQKINHMIIQLRNAKVFSAIVRDLLHSVTWLEVRELKLEIEKKSLVQNSTLPFTLQKLTFKDASFTDQYISQLIVLLKEITSLRELEAIDCGLEGRGEWDTKAIASSGKSFVETVSIVNVMIQNFHLFIDLEGMESQINKVKRLTIASSRVFMVPCNLARNFSSLWYLDFHDNLLVNNRLNETICEAAWPSLQILNLSRNSLKSLEETAKYVTRLHKLIYLDISQNKFAEIPDVCEWPKNLKHLNLSSTQMSKVTTCIPTTLEVLDVSANNLREFGLQLPFLKELYLAKNQLKTLPGAAPIPNLVAMSVRRNKLNGFSREEFEGTQVAAVHLSLLECHRTLVVVLTCALLLLLILIVVAVGYKFHAWIVDNIIDSIEKSRKTLFVLSEHFVQSEWCKYELDFSHFRLFDENNDAAILILLEPIQSEAIPKRFCKLRKIMNTKTYLEWPPAEERQAMFWENLKGALRS	yes
A0A852LGJ4	Centropus bengalensis (lesser coucal)	Opisthokonta	A0A852LGJ4	A0A7K8IB87	SCDAALLCNCSSMGLDFIPPGLTAKITALNLSHNRIKHIQSKDLQQAVNLRVLLLQSNEISSIDNDSFASLGKLELLDLSNNSLAFLSPVWFGHLVSLQHLRLQGNTYRDLGGSSLFSRLRNLSSLHLGNPGFSTIRQGSFEGIVVLDKLWIDGGNLGQYEPGSLKVIQKINHMIIQLRSAKVFSAIVRDLLHSVTWLEVREIAFSIPAEMQPLKVMSYSFAKKISFKKALFTDATVPMMVSILEDMPKLVEVEMIDCRLLGTGRWEMQIQANQSQTVRVLTIEKLSIEEFYLFTDLHTVESLLSLLTRVTVENTKVFLVPCRISQHLLSLEYLDLSANLLGDQSLEHSACQGGWPLLQTLNLSQNSLSDLEMTGKSLSHLGKLILLDISHNNFGEIPDVCEWPKNLKHLNLSSTQMSKVTTCIPTTLEVLDVSANNLREFGLQLPFLKELYLAKNQLKTLPGAAPIPNLVAMSVRRNKLNGFSREEFESFRKMELLDASDNNFICSCEFLSFIQHEARLGQVLVGWPEEYICDSPLVVRGTQVAAVHLSLLECHRTLVVVLTCALLLLLILIVVAVGYKFHAVWYLRMTWAWLQAKRKPKRAPAKDTCYDAFVSYSENDSDWVENIMVRELEQACPPFRLCLHKRDFVPGKWIVDNIIDSIEKSRKTLFVLSEHFVQSEWCKYELDFSHFRLFDENNDAAILILLEPIQSEAIPKRFCKLRKIMNTKTYLEWPPAEEQQAMFWFNLKIALKS	yes
A0A8B7J7N1	Apteryx mantelli mantelli	Opisthokonta	A0A8B7J7N1	A0A7K8IB87	MTTHTWRVWAIYIILTANLSEEQALKQLCPSCDATQFCNCSSRGLNFIPSGLTGKITGLNLAHNRIKHIRTHDLQQAVNLRVLLLPSNEISSIEEDSFHSLAKLELLDLSNNSLAHLSPAWFEHLFALQHLNVQGNSYSDLGGSSLFSNLRNLSALYLGNRQFSTIRQGNFEGVTLLNELWIDGGNLSQYEPGSLTLVRKIHHMIINLKSVDVFSVIVGDLLHSVIWLEVRKIAFSIPAEMQLLRVMSFSFAKKISFKQVLFTDATVPEMISIAEDMTQLMEVEMKDCRLLGTGQWSTQIHINQSRSLRVVTIEKLSIEEFYLFSDLTAVLDIVSPLTKVTVKDTKVFLVPCRLSQRLLSLEYLDLSENLLGDQSLAHSACQGGWPLLQILNLSQNSLSDLKMTGKSLSHLRNLILLDISQNNFGEIPDTCQWPGNLKHLNLSTSQIPKLTTCIPLTLEVLDVSANSLKEFGLQLPFLKELYIAKNQLKTLPDAAPIPSLVAMTIRGNKLNSFSKEEFESFKKMEMLDASDNNFICSCEFLSFIHHQAGIAQILARWPESYICDSPLAVRGEQVGAVHLSLMECHRSLTVSLICALVFLVILVLVVVGYKYHMMWYVRMTWAWLRAKRKPKQGPPKDICYDAFVSYSENDSDWVENIMVQELEQACPPFRLCLHKRDFVPGKWIVDNIIDSIEKSHKTLFVLSEHFVQSEWCKYELDFSHFRLFDENNDAAILILLEPIQSKAIPKRFCKLRKIMNTKTYLEWPPDEEQQQIFWFNLKLALKS	yes
A0A8B7JAQ4	Apteryx mantelli mantelli	Opisthokonta	A0A8B7JAQ4	A0A7K8IB87	MLKSTTTHTWRVWAIYIILTANLSEEQALKQLCPSCDATQFCNCSSRGLNFIPSGLTGKITGLNLAHNRIKHIRTHDLQQAVNLRVLLLPSNEISSIEEDSFHSLAKLELLDLSNNSLAHLSPAWFEHLFALQHLNVQGNSYSDLGGSSLFSNLRNLSALYLGNRQFSTIRQGNFEGVTLLNELWIDGGNLSQYEPGSLTLVRKIHHMIINLKSVDVFSVIVGDLLHSVIWLEVRKIAFSIPAEMQLLRVMSFSFAKKISFKQVLFTDATVPEMISIAEDMTQLMEVEMKDCRLLGTGQWSTQIHINQSRSLRVVTIEKLSIEEFYLFSDLTAVLDIVSPLTKVTVKDTKVFLVPCRLSQRLLSLEYLDLSENLLGDQSLAHSACQGGWPLLQILNLSQNSLSDLKMTGKSLSHLRNLILLDISQNNFGEIPDTCQWPGNLKHLNLSTSQIPKLTTCIPLTLEVLDVSANSLKEFGLQLPFLKELYIAKNQLKTLPDAAPIPSLVAMTIRGNKLNSFSKEEFESFKKMEMLDASDNNFICSCEFLSFIHHQAGIAQILARWPESYICDSPLAVRGEQVGAVHLSLMECHRSLTVSLICALVFLVILVLVVVGYKYHMMWYVRMTWAWLRAKRKPKQGPPKDICYDAFVSYSENDSDWVENIMVQELEQACPPFRLCLHKRDFVPGKWIVDNIIDSIEKSHKTLFVLSEHFVQSEWCKYELDFSHFRLFDENNDAAILILLEPIQSKAIPKRFCKLRKIMNTKTYLEWPPDEEQQQIFWENLKAALKS	yes
A0A8B9F914	Amazona collaria (yellow-billed parrot)	Opisthokonta	A0A8B9F914	A0A7K8IB87	MVLAVSLSGEQEMKQTCPSCDTTEICNCSSMGLDFIPPGLTAKTTVLNLAHNRIKHIQSQDLWQAVNLRALLLQSNKISSIDEDSFRSLGKLELLDLSNNSLAHLSPVWFGHLFSLQHLYLQGNSYRDLGRSSLFSNLRNLSSLHLGNPGFSTIRQGNFEGVVLLDQLWIDGGNLSQYEPGSLELIRKINHMIINIKSISIVSAIVRDLLHSVAWLEVRKLDLSELDETQLLRVMSNCFANKLSFKESLITDATVPDIVSVIADMPKLEEVELIDCRLLGTGRWKMQIHVNQSQTIKVMTIEKLSIEQFYLFTDLQNVQGLLSLLTKITVQNTKVFLVPCRLSQHLRSLEYLDLSSNLLGDQSLKHSACQGGWPILQTLNLSQNSLSDLEMTGKSLSHLRHLILLDISQNNFGDIPDVCKWPKTLKYLNLSRTQIRKVTTCIPPTLEVLDVSANNLKEFGLQLPFLKELYLTRNQLKTLPDAAPIPNLVAMSVRSNKLNSFSKEELEGAQVGAVHLSLMECHRSLVVSLICSLLFLVILSLVAVGYKCHAVWYLRMTWAWLQAKRKPRRAPPKDLCYDAFVSYSENDSDWVENIMVQELEQACPPFRLCLHKRDFVPGKWIVDNIIDSIEKSHKTLFVLSEHFVQSEWCRYELDFSHFRLFDENNDAVILILLEPIQSQAIPKRFCKLRKIMNTKTYLEWPSGEEQQEMFWENLKGALKM	yes
A0A8B9FEM0	Amazona collaria (yellow-billed parrot)	Opisthokonta	A0A8B9FEM0	A0A7K8IB87	MVLAVSLSGEQEMKQTCPSCDTTEICNCSSMGLDFIPPGLTAKTTVLNLAHNRIKHIQSQDLWQAVNLRALLLQSNKISSIDEDSFRSLGKLELLDLSNNSLAHLSPVWFGHLFSLQHLYLQGNSYRDLGRSSLFSNLRNLSSLHLGNPGFSTIRQGNFEGVVLLDQLWIDGGNLSQYEPGSLELIRKINHMIINIKSISIVSAIVRDLLHSVAWLEVRKLDLSELDETQLLRVMSNCFANKLSFKESLITDATVPDIVSVIADMPKLEEVELIDCRLLGTGRWKMQIHVNQSQTIKVMTIEKLSIEQFYLFTDLQNVQGLLSLLTKITVQNTKVFLVPCRLSQHLRSLEYLDLSSNLLGDQSLKHSACQGGWPILQTLNLSQNSLSDLEMTGKSLSHLRHLILLDISQNNFGDIPDVCKWPKTLKYLNLSRTQIRKVTTCIPPTLEVLDVSANNLKEFGLQLPFLKELYLTRNQLKTLPDAAPIPNLVAMSVRSNKLNSFSKEELESFKHMVLLDAGDNNFICSCEFLSFIHHQAGLAQVLVGWPDKYMCDSPLAVRGAQVGAVHLSLMECHRSLVVSLICSLLFLVILSLVAVGYKCHAVWYLRMTWAWLQAKRKPRRAPPKDLCYDAFVSYSENDSDWVENIMVQELEQACPPFRLCLHKRDFVPGKWIVDNIIDSIEKSHKTLFVLSEHFVQSEWCRYELDFSHFRLFDENNDAVILILLEPIQSQAIPKRFCKLRKIMNTKTYLEWPSGEEQQEMFWENLKGALKM	yes
A0A8B9IIZ6	Anser cygnoides (Swan goose)	Opisthokonta	A0A8B9IIZ6	A0A7K8IB87	MDLLIKLHRILIVASCCPNPKLILSSLLSVSYSKMFNQPKQKSTATHTWQVWAMYMVLAVGLSEEQALKQACPSCDATQSCNCSSMGLDFIPSGLTDKITVLDLARNRIKHIRAHDLQQAVNLRTLLLQSNKISSIDEDSFVSLGKLELLDLSNNSLAHLSPGWFEPLFSLQHLHIHGNCYSDLGESSPFSSLRNLSSLHLGNPRFSTIRQGNFEGITLLNQLWIEGSNLSLYEPGSLKSIKKINHMIISIRRVDLFSAIVRDLLHSAIWLEIREIAFNIPEEIQLLRVISLSFAKKISFKQVLFTDATVPGIVSILENMPKLVEVEMKDCRLLGTGRWDLKVHANQSQSLTVLTIEKLSIEEFYLFTDLQAVLDLLSLFTKITVENTKVFLVPCRLSKQLLSLEYLDLSANLLGDQSLEHSACPGAWPLLRTLNLSQNSLSDLKMTAKSLSHLRNLILLDISQNNFGEIPDVCEWPANLKYLNLSSTQIPKLTACIPSTLEVLDISANNLKEFNLHLPFLKELYLAKNQLKALPDAAGIPNLVAMSIRRNKLNSFSKEELESFKKMELLDASANNFICSCEFLSFIQHQAGIGQVLVGWPESYICDSPLSVRGVQVGAVQLSLMECHRSLVVSLICAVVFLVILILVAIGYKYHAVWYMRMTWAWLQAKRKPKRAPPKDICYDAFVSYSENDSNWVENVMVQELEQACPPFRLCLHKRDFVPGKWIVDNIIDSIEKSHKTLFVLSEHFVQSEWCKYELDFSHFRLFDENNDAAILILLEPIQSQAIPKRFCKLRKIMNTKTYLEWPHEEEQQEIFWENLKAALKS	yes
A0A8B9R3J9	Anas platyrhynchos (Mallard) (Anas boschas)	Opisthokonta	A0A8B9R3J9	A0A7K8IB87	MDLLIKLLSEEQALKQVCPSCDATQSCNCSSMGLDFIPSGLTDKITLLDLARNRIKHIRAHDLQQAVNLRTLLLQSNKISSIDEDSFVSLGKLELLDLSNNRLAHLSPRWFDHLVSLQHLHIHGNCYSDLGESSPFSSLRNLSSLHLGNPRFSTIRQGNFEGITLLDQLWIEGSNLSVYEPGSLKSIKKINHMIISIRRVDLFSAIVRDLLHSAIWLEIREIKLDIENEKLVQNSTLPLTIQKMTFTRASFSDKYASQIMVLLKEITSLRELESIDSVLEGNGNWNTELIKVSGQSSVETVSVTNMTILHFYLFLDLKGLESQISKLKRLSIASSKVFMVPCSLARNFLSLVYLDFHDNLLVNNRLSETICKDAWPSLQTLNLSKNSLKSLNQTAKYVTNLPKLNNLDISQNNFGEIPDVCEWPAKLKYLNLSRTRISKLTACIPSTLEVLDISLYLAKNQLKALPDAASIPNLVAMSIGRNKLSSFSKEELEGAQVGAIHLSLMECHQSLVVSLICAVFFLVILVLVAIGYKYHAVWYMRMTWAWLRAKRKPKRAPPKDICYDAFVSYSENDSNWVENVMVQELEQACPPFRLCLHKRDFVPGKWIVDNIIDSIEKSHKTLFVLSEHFVQSEWCKYELDFSHFRLFDENNDAAILILLEPIQSQAIPKRFCKLRKIMNTKTYLEWPREEEQQEMFWENLKAALKS	yes
A0A8B9SDX5	Apteryx owenii (Little spotted kiwi)	Opisthokonta	A0A8B9SDX5	A0A7K8IB87	ATQFCNCSSRGLNFIPSGLTGKITGLNLAHNRIKHIRTHDLQQAVNLRVLLLPSNEISSIEEDSFHSLAKLELLDLSNNSLAHLSPAWFEHLFALQHLNVQGNSYSDLGGSSLFSNLRNLSALYLGNRQFSTIRQGNFEGVTLLNELWIDGGNLSQYEPGSLTLVRKIHHMIINLKSVDVFSVIVGDLLHSVIWLEVRKIAFSIPAEMQLLRVMSFSFAKKISFKQVLFTDATVPEMISIAEDMTQLMEVEMKDCRLLGTGQWSTQIHINQSRSLRVVTIEKLSIEEFYLFSDLTAVLDIVSPLTKVTVKDTKVFLVPCRLSQRLLSLEYLDLSENLLXDQSLAHSACQGGWPLLQILNLSQNSLSDLKMTGKSLSHLRNLILLDISQNNFGEIPDTCQWPGNLKHLNLSTSQIPKLTTCIPLTLEVLDVSANSLKEFGLQLPFLKELYIAKNQLKTLPDAAPIPSLVAMTIRGNKLNSFSKEEFESFKKMEMLDASDNNFICSCEFLSFIHHQAGIAQILAGWPESYICDSPLAVRGEQVGAVHLSLMECHRSLTVSLICALVFLVILVLVVVGYKYHMIWYVRMTWAWLRAKRKPRQGPPKDICYDAFVSYSENDSDWVENIMVQELEQACPPFRLCLHKRDFVPGKWIVDNIIDSIEKSHKTLFVLSEHFVQSEWCKYELDFSHFRLFDENNDAAILILLEPIQSKAIPKRFCKLRKIMNTKTYLEWP	yes
A0A8B9SIQ2	Anas platyrhynchos (Mallard) (Anas boschas)	Opisthokonta	A0A8B9SIQ2	A0A7K8IB87	MDLLIKLLSEEQALKQVCPSCDATQSCNCSSMGLDFIPSGLTDKITLLDLARNRIKHIRAHDLQQAVNLRTLLLQSNKISSIDEDSFVSLGKLELLDLSNNRLAHLSPRWFDHLVSLQHLHIHGNCYSDLGESSPFSSLRNLSSLHLGNPRFSTIRQGNFEGITLLDQLWIEGSNLSVYEPGSLKSIKKINHMIISIRRVDLFSAIVRDLLHSAIWLEIREIKLDIENEKLVQNSTLPLTIQKMTFTRASFSDKYASQIMVLLKEITSLRELESIDSVLEGNGNWNTELIKVSGQSSVETVSVTNMTILHFYLFLDLKGLESQISKLKRLSIASSKVFMVPCSLARNFLSLVYLDFHDNLLVNNRLSETICKDAWPSLQTLNLSKNSLKSLNQTAKYVTNLPKLNNLDISQNNFGEIPDVCEWPAKLKYLNLSRTRISKLTACIPSTLEVLDISLYLAKNQLKALPDAASIPNLVAMSIGRNKLSSFSKEELESFKKMELLDVSANNFICSCEFLSFIQHQAGIGQMLVGWPEGYICDSPLAVRGAQVGAIHLSLMECHQSLVVSLICAVFFLVILVLVAIGYKYHAVWYMRMTWAWLRAKRKPKRAPPKDICYDAFVSYSENDSNWVENVMVQELEQACPPFRLCLHKRDFVPGKWIVDNIIDSIEKSHKTLFVLSEHFVQSEWCKYELDFSHFRLFDENNDAAILILLEPIQSQAIPKRFCKLRKIMNTKTYLEWPREEEQQEMFWENLKAALKS	yes
A0A8B9V3V0	Anas zonorhyncha (Eastern spot-billed duck)	Opisthokonta	A0A8B9V3V0	A0A7K8IB87	MFNQPKQKSTATHTWQVWAMYVVLAVSLSEEQALKQVCPSCDATQSCNCSSMGLDFIPSGLTDKITLLDLARNRIKHIRAHDLQQAVNLRTLLLQSNKISSIDEDSFVSLGKLELLDLSNNRLAHLSPRWFEHLVSLQHLHIHGNCYSDLGESSPFSSLRNLSSLHLGNPRFSTIRQGNFEGITLLDQLWIEGSNLSVYEPGSLKSIKKINHMIISIRRVDLFSAIVRDLLHSAIWLEIREIKLDIENEKLVQNSTLPLTIQKMTFTRASFSDKYASQIMVLLKEITSLRELESIDSVLEGNGNWNTELIKVSGQSSVETVSVTNMTILHFYLFLDLKGLESQISKLKRLSIASSKVFMVPCSLARNFLSLVYLDFHDNLLVNNRLSETICKDAWPSLQTLNLSKNSLKSLNQTAKYVTNLPKLNNLDISQNNFGEIPDVCEWPANLKYLNLSRTQIPKLTACIPSTLEVLDISANNLKEFNLHLPFLKELYLAKNQLKALPDAASIPNLVALSIRGNKLNSFSKEELESFKKMELLDASANNFICSCEFLSFIQHQAGIGQMLMGWPEGYICDSPLAVRGAQVGAIHLSLMECHQSLVVSLICAVFFLVILVLVAIGYKYHAVWYMRMTWAWLRAKRKPKRAPPKDICYDAFVSYSENDSNWVENVMVQELEQACPPFRLCLHKRDFVPGKWIVENVMVQELEQACPPFRLCLHKRDFVPGKWIVDNIIDSIEKSHKTLFVLSEHFVQSEWCKYELDFSHFRLFDENNDAAILILLEPIQSQAIPKRFCKLRKIMNTKTYLEWPREEEQQEMFWENLKVALKS	yes
A0A8B9Z770	Buteo japonicus	Opisthokonta	A0A8B9Z770	A0A7K8IB87	MTTHTWQVWAIYMVLAANLSEEQVLKQACPSCDATQLCNCSSMGLDFVPPGITGKITVLSLAHNRIKHIRSQDLQQAVNLRALLLQSNEISSIDKDSFCSLGKLELLDLSNNSLAHLYPAWFGHLFSLQHLHLQGNSYRDLGESSPFSSLRNLSSLHLGNPQFSTIRQGNFEGIEFLDKLWIDGGNLSQYEPGSLKLIKKINHMMINIRSINIFSAIVRDLLHSVTWLEVRKIAFSIPAEMQLFRVMSSSFAKKISFKQTLLTDATVPEIVSILEDMPQLVEVEMIDCRLLGTGRWQTHIKANQSRTLRVLTIEKLSIEEFYLFTDLQAVQGLLSLLTKVTVENTKVFLVPCRLSQQLLSLEYLDLSANLLGDQSLEHSACQGGWPSLQTLNLSQNSLSDLEMTVKSLSHLRNLILLDISQNNFGDIPDVCEWPQTLKYLNLSSTQIPKLTTCIPPTLEVLDVSANNLKEFGLQLPFLKELYLAKNQLKALPGAAPVPNLVAMSIRRNKLNGFSREEFEGMQVGAVHLSLMECHRSLVVSSICVLLFLVILILVAVGYKYHAVWYLRMTWAWLQAKRKPKRAPLKDICYDAFVSYSENDSDWVENIMVRELEQACPPFRLCLHKRDFVPGKWIVDNIIDSIEKSHKTLFVLSEHFVQSEWCKYELDFSHFRLFDENNDAAILILLEPIQSKAIPKRFCKLRKIMNTKTYLEWPLEEEQQEMFWFNLKIALKS	yes
A0A8C0F2J9	Bubo bubo (Eurasian eagle-owl) (Strix bubo)	Opisthokonta	A0A8C0F2J9	A0A7K8IB87	MTTHSWRVWAIYMVLAPNLSEEQVLKQACPSCDATQLCNCSSMGLDFIPPGLTGKITTLNLSHNRIKHIRSQDLQQAVNLRALLLQSNKISSIDKDSFRSLGKLELLDLSNNSLAHLSPEWFEHLFSLQHLHLQGNSYRDLGESSPFSSLRNLSSLHLGNPWFSTIGQGNFEGIELLDKLWIDGGRLSQYRPGSLKSIKKINHMIISIKSISVFSAIVRDLLYTVTWLEVRETAFSILSEMQLLRVMSSSFAKKISFKQTLLTDATVPEIISILEDMPKLVEVEMIDCRLSGTGQWQMQIQANQSQTLRVLTIEKLSIEKFYLFTDLHAVLGLLSLLTKVKVENTKVFLVPCSVSQYLLSLEYLDLSANLLGDQSLEHSACQGGWPSLQTLNLSQNSLSDLEMTGKSLSHLRNLILLDISQNNFGEIPDVCEWPKNLKYLNLSSTQIPKLTTCIPPMLEVLDVSANNLKEFGLQLPFLKELYLAKNHLKTLPGAAPIPNLVAMSVSRNKLNGFSREEFEGVQVGAVHLSLMECHRSLMVSLLCALVVLVMLVLVAIGYKYHAVWYLRMTWAWLQAKRKPKRAPLKDICYDAFVSYSEHDSDWVENIMVRELEQACPPFRLCLHKRDFVPGKWIVDNIIDSIEKSHKTLFVLSEHFVQSEWCKYELDFSHFRLFDENNDAAILVLLEPIQSKAIPKRFCKLRRIMNTKTYLEWPLEEEQQEMFWFNLKIALKS	yes
A0A8C0URW6	Cyanistes caeruleus (Eurasian blue tit) (Parus caeruleus)	Opisthokonta	A0A8C0URW6	A0A7K8IB87	MVQDFKSFQLLFKINIQPYLLFFVSYSKMPFQAKQKSRTMHTWQALAIYLVLAANLSEQQALKQACPSCDASQLCHCSSMSLAFIPPGLTAKITVLNLAHNRIKRIQSQDLQQAVNLRALQLQSNEISSIDEDSFQSLAKLELLDLSNNSLAHLSPVWFGHLFSLQHLYLQGNSYRDLGQSSPFSSLRNLSSLHLGSPQLSVIRQGNFEGIEFLHRLWIDGSNLSQYEEGSLKSIKEINHMIINLKDSNIFSEIVRDLLHSVTWLEVTEIKLPLEKKSLVQNSTRPFRLQKLTLKEAFFTDQTISQAIVLLKEITSLRQLEAINCMLEGKGIWNTDEIAKSGESFVETITIIKIMIQNFHLFFDLEGMESQINNLKRLAITSSNVFMVPCKLARHFSSLLYLDFHDNLLVSKRLNETICRGSWPSLQTLNLSQNSLKSLEETAKYTSRLPNLNNLDISQNSFGEIPDVCKWPENLKYLNLSSTQIPKVTSCIPETLEILDVSGNNLKEFGLQLPLLKELYLTRNQLKALPGAAPIPNVVALSVRRNKLNSFSKEEFESFRRMELLDASDNNFICSCEFLSFVQHEAGIGQVLVGWPDKYVCDSPLAVRGAQVGAVHLSLLECHRSLVVSLICVLVFLVILLLVAVGYKYHVVWYLRMTWAWLQAKRKPKRAPPKDVCYDAFVSYSENDSDWVENTMVRELEQACPPFRLCLHKRDFVPGKWIVDNIIDSIEKSHKTLFVLSEHFVQSEWCKYELDFSHFRLFDENNDAAILVLLEPIQSKAIPKRFCKLRKIMNTKTYLEWPAGEEQQQIFWENLKGALKS	yes
A0A8C0UXC0	Cyanistes caeruleus (Eurasian blue tit) (Parus caeruleus)	Opisthokonta	A0A8C0UXC0	A0A7K8IB87	MHLIFALTVFHILGNIMTTPTWQALAIYLVLAANLSEQQALKQACPSCDASQICNCSSMGLAFIPPGLTAKITVLNLAHNRIKRIQSQDLQQAVNLRALQLQSNEISSIDEDSFQSLAKLELLDLSNNSLAHLSPVWFGHLFSLQHLYLQGNSYRDLGQSSPFSSLRNLSSLHLGSPQLSVIRQGNFEGIEFLHRLWIDGSNLSQYEEGSLKSIKEINHMIIGIRNVTVFSEIVRDLLHSVTWLEVRRIAFGITAEMQALRVMSSSFVKKLSFRQILLTDATVPEIASILEDMPKLAELELVDCRLLGTGQWKMQIQVKQSQTLKVITIEKLSIEEFYLFTDLQPVEGLLSLFTRITVRETKVFLVPCRISQHLLLLEYLDLSANLLGDQSLEHSACQGGWPSLQTLNLSQNSLSDLEITSKSLSHLGNLIVLDISQNNFGEIPDVCKWPENLKYLNLSSTQIPKVTSCIPATLEVLDVSGNNLKEFGLQLPLLKELYLTRNQLKALPGAAPIPNVVALSVRRNKLNSFSKEEFESFRRMELLDASDNNFICSCEFLSFVQHEAGIGQVLVGWPDKYVCDSPLAVRGAQVGAVHLSLLECHRSLVVSLICVLVFLVILLLVAVGYKYHVVWYLRMTWAWLQAKRKPKRAPPKDVCYDAFVSYSENDSDWVENTMVRELEQACPPFRLCLHKRDFVPGKWIVDNIIDSIEKSHKTLFVLSEHFVQSEWCKYELDFSHFRLFDENNDAAILVLLEPIQSKAIPKRFCKLRKIMNTKTYLEWPLEEDQQQIFWFNLKIALRS	yes
A0A8C2SND4	Coturnix japonica (Japanese quail) (Coturnix coturnix japonica)	Opisthokonta	A0A8C2SND4	A0A7K8IB87	MHTWKVWAICMTLAVYFPEEQALRQACLLCDATQYCNCSSMGLDFIPSELTGKITVLNLAHNRIKLIRAHDLQQAVNLRVLLLQSNQISSIDEDSFGSQGKLELLDLSNNSLAHLSPMWFGPLFSLQHLHIQGNSYSDLGESSPFSSLSNLSSLYLGNPQFSVIRQGNFEGITFLNTLKIDGGNLSQYEPGSLKSIRKINHMIISIRRIDVFSAVIRDLVHSAVWLEVREIKLDIENEKLVQNSTLPSTVQKLTFNGASFTDEYISRIAVLLKEITSLRELEAIDCVLEGKGVWDTKEIARSRLSSVETISIKNLTIQDFYLFFDLEGIETQVGKLKRLSIVSSKVFMVPCRLARYFLSLLYLDFHDNLLVNNRLAETICKDAWPSLQTLNLSKNSLKSLKQAATYINNLHKLINLDLSENNFGEIPDKCEWPENLKYLNLSSTQIPRLTPCIPSSLEVLDVSANNLQDFGLQLPFLKELYLTENHLKTLPEATAIPNIVAMSISRNKLNTFSKDKFESFKQLELLDASANNFICSCEFLSFIHHEARIAQVLVGWPESYICDSPLAVRGAQVGSVHLPLMECHRSLLVSLICTLVFLFILTLVVVGYKYHAVWYMRMTWAWLQAKRKPKRVPAKDICYDAFVSYSENDSNWVENIMVQQLEQACPPFRLCLHKRDFVPGKWIVDNIIDSIEKSHKTLFVLSEHFVQSEWCKYELDFSHFRLFDENNDAAILILLEPIQSQAIPKRFCKLRKIMNTKTYLEWPPDEEQQQMFWENLKVALKS	yes
A0A8C3B3Z0	Cairina moschata domestica (Muscovy Duck (domestic type))	Opisthokonta	A0A8C3B3Z0	A0A7K8IB87	MFNQPKQKSTATHTWQVWAMYMVLAVSLSEEQALKQACPSCDATQSCNCSAMGLDFIPSGLTDKITLLDLARNRIKHIRAHDLQQAVNLKTLLLQSNKISSIDEDSFVSLGKLELLDLSNNCLAHLSPRWFDHLVLLQHLHIHGNYYSDLGESSPFSSLRNLSSLHLGNPQFSTIRQRNFEGIDLLDQLWIEGSNLSVYEPGSLKSIKKINHMIISIRRVDLFSAIVRDLLYSAIWLEVREIKLDIENEKLVQNSTLPLTIQKMTFTRASFSDQYASQIMVLLKEITSLRELESIDSVLEGNGDWNTKLMEISGQSSVETVSVTNMTILHFYMFLDLEGLESQISKLKRLSIASSKVFMVPCRLARNFLSLVYLDFHDNLLVNNRLSETICKGAWPSLQTLNLSKNSLKSLNQTAKYVTNLPKLNNLDISQNNFGEIPDVCEWPANLKYLNLSRTQIPKLTACIPSTLEVLDISANNLKEFNLHLPFLKELYLAKNQLKALPDAASIPNLVAMSIRRNKLNSFSKEELESFKKMELLDASANNFICSCEFLSFIQHQAGIGQMLVGWPEGYICDSPLAVRGAQVEAVHLSLMECHRSLVVSLICAVVFLAILILVAIGYKYHAVWYMRMTWAWLRAKRKPKRAPPKDICYDAFVSYSENDSNWVENVMVQELEQACPPFRLCLHKRDFVPGKWIVDNIIDSIEKSHKTLFVLSEHFVQSEWCKYELDFSHFRLFDENNDAAILILLEPIQSQAIPKRFCKLRKIMNTKTYLEWPREEEQQEVFWENLKAALKS	yes
A0A8C3NYK4	Cyanoderma ruficeps (rufous-capped babbler)	Opisthokonta	A0A8C3NYK4	A0A7K8IB87	MQYTSKMSIQTKPKSRTTHTWQVLAIYMVLAANLSEQQALKQACPSCSASQFCNCSSMGLDFIPLGLIAKITVLNLSHNRIQRIQSQDLQQAVNLRALLLQSNKITSIDEDSFQSLAKLELLDLSNNSLAHLSPLWFGHLFSLQHLHLQGNSYRDLGQSSPFSSLRNLSSLHLGNPQFSVIRQGNFEGIEFLQKLWIDGSNLSQYEQGSLKSIKAINHMIINIRSINVFSEIVRDLLHSVAWLEVRRIAFSITAELQVLRVMSSSFAKKVSFRQTLLTDATVPVIVSILEDMPKLVELELLDCRLLGTGQWKMQIQANQSQTLRVLTIKSLSIEEFYLFTDLESVEDLLSPFTRVTVQNTKVFLVPCRISQNLLSLEYLDLSANLIGDQSLEHSACQGGWPSLQTLNLSQNSLSDLEITSKSLSHLGNLIVLDISQNNFGEIPDVCEWPKHLKYLNLSSTQIPKVTTCIPPTLEILDVSGNNLKEFGLQLSFLKELYLTRNQLKTLPGAAPIPNLVALSVRRNKLNSFSKEEFESFRRMELLDASDNNFICSCEFLSFIQHEARLAQVLVGWPDKYVCDSPLAVRGAQVGAVHLSLMECHRSLMVSLICVLVFLVILLLVAVGYKYHVVWYLRMTWAWLQAKRKPKRAPPKDISYDAFVSYSENDSDWVENTMVQELEQACPPFRLCLHKRDFVPGKWIVDNIIDSIEKSRKTLFVLSEHFVQSEWCKYELDFSHFRLFDENNDAAILVLLEPIQSNAIPKRFCKLRKIMNTKTYLEWPAGEEQQQVFWENLKGALKS	yes
A0A8C3PI39	Calidris pygmaea (Spoon-billed sandpiper)	Opisthokonta	A0A8C3PI39	A0A7K8IB87	MVLAANLSEEQALKQACPSCDATQLCNCSSRGLDFIPSGLTGKITVLNLAHNRIKHIRSPDLQQTVNLRMLLLQSNEISSIDEDSFRALGKLELLDLSNNSLARLSPVWFGRLFSLQHLHLQGNSYRDLGESSPFSSLRNLSSLYLGNLWFSTIRQSNFEGIELLDKLWIDGGNLRQYEPGSLKAIQKINHMIINVRNTNVFSAIVSDLLHSVTWLEVRNIAFREPAEAQLLKVMSSSFAKKMSFKQALLTDATVPEIVSILEDMPNLVEVELIDCRLLGTGQWEIQVQANQSQTLRVLTIEKLSIEEFYLFTDLKAVEDLLSIFTKITVENTKVFLVPCSLSRHLKALEYLDLNANLLGDQSLEHSACRGGWPSLQILNLSQNSLSDLEMTGKSLSHLRKLTHLDISQNNFGEIPDACEWPKNLKYLNLSSTQIPKVTTCVPPTLEVLDVSANKLQEFGLQLPFLKELYLAKNQLKTLPGAAPIPNLVAMSIRRNKLSSFSREEFESFQKMELLDASDNNFICSCEFLSFIQHQAGIAQVLVGWPDQYICDSPLAVRGAQVGGVHLSLMECHRSLVVSMICLLVFLVILVLVAVGYKYHAVWYLRMTWAWLQAKRKPKRAPPKDICYDAFVSYSENDSEWVENIMVRELEQACPPFRLCLHKRDFVPGKWIVDNIIDSIEKSHKTLFVLSEHFVQSEWCKYELDFSHFRLFDENNDAAILVLLEPIQSQAIPKRFCKLRKIMNTKTYLEWPLEEEQQERFWFNLKVALKS	yes
A0A8C3Q8P4	Geospiza parvula (Small tree-finch) (Camarhynchus parvulus)	Opisthokonta	A0A8C3Q8P4	A0A7K8IB87	MVAVLAIYMVLAASLSEQQALKQACPSCDASQLCNCSSVGLEFIPTGLTAKITVLNLAHNRIKHIQSQDLQQAVNLRALLLQSNEISSIDEDSFQSLERLELLDLSNNSLAHLSPVWFGHLFSLQHLHLQGNSYRDLGQSSPFSRLRNLSSLHLGNPQFSVIRQGNFEGIEFLHKLWIDGSNLSQYELGSLKSIKEINHMIINLRNSNIFSEIVRDLLHSVTWLEVAEIKLPVEKKSLVQNSTRPFRIQKLTFKEALFTDQSISRTIVLLKAITSLKELQAINCMLEGKGRWNTKEIARSGQSFVETITIIKAVIQNFHLFFDLDGMESQINKLKRLTIASSNVFMVSCKLARHFSSLLYLDFHDNLLVNKRLNETICEGSWPSLQTLNLSQNSLKSLELTAEYISRLPKLNNLDISLNNFGEIPEECKWPKHLKYLNLSSTQIPKVTACIPDTLEVLDVSGNNLKEFGRRLPSLKELYLTRNQLKTLPGAAPIPNLVSLSVRRNKLNSFSKEEFEGAQVGAVHLSLMECHRSLVVSLICVLVFLVILLLVAAGYKYHVRKPAAAPPKDVCYDAFVSYSEALRWVENTMVRELEQACPPFRLCLHKRDFVPGKWIVDNIIDSIEKSRKTLFVLSEHFVQSEWCKYELDFSHFRLFDENNDAAILILLEPIQSKAIPKRFCKLRKIMNTKTYLEWPAGEQQQQVFWENLKGALKS	yes
A0A8C3TPH9	Catharus ustulatus (Russet-backed thrush) (Hylocichla ustulatus)	Opisthokonta	A0A8C3TPH9	A0A7K8IB87	MTSTQVLKHSMQYTSKMSIQAKHKSKTTHTWQMLAIYMVLAASLSEQQALKQACASCYASQHCNCSSMGLDFIPPGLTAKITVLNLAHNRIKHIQSQDLQQAVNLRALLLQSNKISSIDEDSFQSLAKLELLDLSNNSLAHLSPLWFGHLFSLQHLHLQGNSYRDLGQSSPFSGLRNLSSLHLGNPWFSVIRQGNFEGIELLHKLWIDGSNLNQYEQGSLKSIKEINHMIINIRDSNIFSEIVRDLLHSVSWLEITEIKLPVEKKSLVQNSTRPFRIQKLTFKEAFFTDETISQAIVLLKEITSLKELEAINCVLEGKGIWNTEEISRSGQSFVETVTIIKIIIQNFHLFFDLEGMESQINKLKRLTIASSNVFMVPCNLARHFSSLLYLDFHDNLLVNKRLDETICKGSWPSLQTLNLSQNSLKSLEQTAKYTSRLPKLNNLDISQNNFGEIPDVCEWPENLKYLNLSSTQIPKVTTCIPPMLEVLDVSANNLKEFGLQLPFLKELYLTRNQLKTLPGAAPIPNLVVLSVRRNKLNSFSKEAFESFRRMELLDASDNNFICSCEFLSFIHHEARIAQVLMGWPDKYVCDSPLAVRGALVDTVHLSMVECHRSLVVSLICVLVFLVILLLVAVGYKCHIVWYLRMTWAWLQAKRKPKRAPPKDVCYDAFVSYSENDSDWVENTMVRELEQACPPFRLCLHKRDFVPGKWIVDNIIDSIEKSHKTLFVLSKHFVQSEWCKYELDFSHFRLFDENNDAAILILLEPIQSNVIPKRFCKLRKIMNTKTYLEWPAAEEQQEMFWENLKGALKS	yes
A0A8C4KEV8	Dromaius novaehollandiae (Emu)	Opisthokonta	A0A8C4KEV8	A0A7K8IB87	MQYTSKMLKSTTTHTWQVWAIYIILTANLSEEQALKQVCPSCDATQFCNCSSRGLNFIPAGLTGKITGLNLAHNRIKHVRAHDLQQAVNLRVLLLPSNEINSIEEDSFRSLARLELLDLSNNSLARLSPAWFGHLFSLQHLNIQGNSYSDLGESSLFSNLRNLSALYLGNAQFSTIRQGNFEGITLLDELWIDGSNLSQYEPGSLKSVKKIHHIIINLKSVDVFSVIVEDLLHSVTWLEVRKIAFSIPAEMQLLRFMSFSFAKKISFKQVLFTDATVPEMISIIEDMTELMEVEMKDCRLLGTGHWSTQIHVNQSRSLRVVTIQKLSIEEFYLFSDLKAVVDLVSPLTKITVEDTKVFLVPCRLSQHLLSLEYLDLSENLLGDQSLEHSACQGGWPLLQILNLSQNSLSDLKMTGKSLSHLRNLILLDISQNNFGEIPDMCQWPENLKHLNLSSAQIPKLTTCIPLTLEVLDVSANKLKEFGLQLPFLKELYIAKNQLKTLPDAAPIPNLVAMTIRRNKLNSFSKEEFEAFKKMEMLDASDNNFICSCEFLSFIHHQAGIAHILAGWPESYICDSPLAVRGEQVAAVHLSLMECHRSLTMSLICALVFLVVLVLVVVGYKYHAIWYVRMTWAWLRAKRKPKQGPPKDMCYDAFVSYSENDSDWVENIMVQELEQACPPFRLCLHKRDFVPGKWIVDNIIDSIEKSHKTLFVLSEHFVQSEWCKYELDFSHFRLFDENNDAAILILLEPIQSKAIPKRFCKLRKIMNTKTYLEWPPGEEQQQIFWENLKVALKS	yes
A0A8C4TT82	Falco tinnunculus (Common kestrel)	Opisthokonta	A0A8C4TT82	A0A7K8IB87	MMTLIWQVWAIYMIFAANLSEEQVLKQACPSCGATEVCNCSARGLDFIPPGLTGKITVLNLAHNRIKRIQSQDLQQAVNLRALLLQSNIISSIDVDSFHSLGKLELLDLSNNSLAYLYPAWFGQLFSLQHLHLQGNSYRDLGESSPFSSLRNLSSLRLGNPWFSTIRQGNFEGIALLDKLWIDGGNLSQYEPGSLKSFKKINHMIINTRSINVFSAIVTDLLHSVTWLEVRKIAFSIPAEIHLLKVMSSSFTKKISFKQTLLTDATVPDIVSILADMPKLVELEIIDCRLLGTGRWEAQILANQSQTLRVLTIEKLSIEEFYLFTDLHTVEGLLSLVTKLTVENTKVFLVPCQLSKHLLSLQYLDLSANLLGDPSLEHSACKGGWPSLQTLNLSQNSLSDLEITSKSLSHLRNLILLDISQNNFGEMPDVCEWPGNLKYLNLSSTQISEVTACIPPTLEVLDVSANNLRGFELQLPFLKELYLTKNQLKTLPGAISIPNLVVMSVRGNKLNGLSKEEFVSFKKMELLDASDNSFICSCEFLSFIHHQAEIAQVLVGWPDEYICDSPLAVRGAQVGAVHLSLMECHRSLVVSLICAVVFLVILVLVAVGYKYHAVWYLRMTWAWLQAKRKPKRAPPKDICYDAFVSYSENDSDWVENIMVRELEQACPPFRLCLHKRDFVPGKWIVDNIIDSIEKSHKTLFVLSEHFVQSEWCKYELDFSHFRLFDENNDAAILVLLEPIQSKAIPRRFCKLRKIMNTKTYLEWPLEEDRQEMFWFNLKIALKS	yes
A0A8C5TTP4	Malurus cyaneus samueli	Opisthokonta	A0A8C5TTP4	A0A7K8IB87	MMASGHQLPPHLTPTCCTSCAWGTRRDTAVSPIMATHTWQVVAICVLLAVHLSEQQTLEQACPSCDASQDCNCSAMGLDFIPPGITARITTLNLAHNRIKHIRSQDLQQAVNLRALLLQFNKISSIDEDAFQSLAKLELLDLSNNSLAHVSPAWFGHLLSLQHLHLQGNSYRELGKSSPFSSLRNLSSLHLGNARFSVIRQGNFEGLEILHKLWIDGSNLSQYEQGSLKSIKKINHMIISIRSINVFSEIVRDLVYSVTWLEVRRIAFNIPAEIQELRVMSLSFSKKITFRQILLTDATVPEIVSILEHMPKLVELELIDCRLLGTGQWGVQIEAKESQTLRVLTIEKLSIEKFYLFTDLQTVEGLLSLFTRVTVQNTKVFLVPCSVSQHLISLEYLDLSENLLGDLSLEHSACQGAWPSLQTLNLSQNSLSDLEMTGKSLSYLRNLIVLDISLNNFGEIPDACEWPNSLKYLNLSSTQIPKVTGCIPPGLEVLDVSGNNLKEFGLQLPSLKELYLSKNQLKTLPGAAPTPNLMALSIRRNKLNGFTREEFESFKRMEHLDASDNNFMCSCEFLSFVQHEAGLAQVLVGWPDRYVCDSPLAVRGMRVGAVRLSLMECHRSLVVALVCVLVFLAILLLVAVGYKYHVVWYLRMTWAWLRAKRKPRRAPPKDVCYDAFVSYSDNDSDWVENTMVRELEQACPPFRLCLHKRDFVPGKWIVDNIIDCIEKSHKTLFVLSEHFVQSEWCKYELDFSHFRLFDENNDTAILVLLEPIQSKAIPKRFCKLRKIMNTKTYLEWPLEEEQQQLFWFNLKSALRS	yes
A0A8C5TW02	Malurus cyaneus samueli	Opisthokonta	A0A8C5TW02	A0A7K8IB87	ITTHTWQVVAICVLLAVHLSEQQTLEQACPSCDASQDCNCSAMGLDFIPPGITARITTLNLAHNRIKHIRSQDLQQAVNLRALLLQFNKISSIDEDAFQSLAKLELLDLSNNSLAHVSPAWFGHLLSLQHLHLQGNSYRELGESSPFSSLRNLSSLHLGNARFSVIRQGNFEGLEILHKLWIDGSNLSQYEQGSLKSIKKINHMIINLGNSNIFSEIVRDLVYSVAWLEVRDIKLPAERKSLVRNSTLPFRIQKLTFKNVFFTDETISRGIVLLKEITSLRDIEGIDCTLEGKGKWNTAEIARSGQSFVETITIKKVTIKNFHLFFDLEGMESQINQLKRLTIASSNVFMVPCNLARHFSSLLYLDFHDNLLVNNRLQQTICEGAWPSLQTLNLSQNSLKSLKETAKYASRLSKLINLDISLNNFDEIPDECQWPDSLKYLNLSSTQIPKVTGCIPPGLEVLDVSGNNLKEFGLQLPSLKELYLSKNQLKTLPGATPTPNLMALSVRRNKLNGFTREEFESFKRMEHLDASDNNFMCSCEFLSFVQHEAGLAQVLVGWPDRYVCDSPLAVRGMRVGAVRLSLMECHRSLVVALVCVLVFLAILLLVAVGYKYHVVWYLRMTWAWLRAKRKPRRAPPKDVCYDAFVSYSDNDSDWVENTMVRELEQACPPFRLCLHKRDFVPGKWIVDNIIDCIEKSHKTLFVLSEHFVQSEWCKYELDFSHFRLFDENNDTAILVLLEPIQSKAIPKRFCKLRKIMNTKTYLEWPAGEEQQQVFWENLKVALKS	yes
A0A8C5X5N1	Malurus cyaneus samueli	Opisthokonta	A0A8C5X5N1	A0A7K8IB87	MWTLELEVASLGIFLAQFSGPIMATHTWQVVAICVLLAVHLSEQQTLEQACPSCDASQDCNCSAMGLDFIPPGITARITTLNLAHNRIKHIRSQDLQQAVNLRALLLQFNKISSIDEDAFQSLAKLELLDLSNNSLAHVSPAWFGHLLSLQHLHLQGNSYRELGKSSPFSSLRNLSSLHLGNARFSVIRQGNFEGLEILHKLWIDGSNLSQYEQGSLKSIKKINHMIISIRSINVFSEIVRDLVYSVTWLEVRRIAFNIPAEIQELRVMSLSFSKKITFRQILLTDATVPEIVSILEHMPKLVELELIDCRLLGTGQWGVQIEAKESQTLRVLTIEKLSIEKFYLFTDLQTVEGLLSLFTRVTVQNTKVFLVPCSVSQHLISLEYLDLSENLLGDLSLEHSACQGAWPSLQTLNLSQNSLSDLEMTGKSLSYLRNLIVLDISLNNFGEIPDACEWPNSLKYLNLSSTQIPKVTGCIPPGLEVLDVSGNNLKEFGLQLPSLKELYLSKNQLKTLPGAAPTPNLMALSIRRNKLNGFTREEFESFKRMEHLDASDNNFMCSCEFLSFVQHEAGLAQVLVGWPDRYVCDSPLAVRGMRVGAVRLSLMECHRSLVVALVCVLVFLAILLLVAVGYKYHVVWYLRMTWAWLRAKRKPRRAPPKDVCYDAFVSYSDNDSDWVENTMVRELEQACPPFRLCLHKRDFVPGKWIVDNIIDCIEKSHKTLFVLSEHFVQSEWCKYELDFSHFRLFDENNDTAILVLLEPIQSKAIPKRFCKLRKIMNTKTYLEWPLEEEQQQLFWFNLKSALRS	yes
A0A8C6YQQ9	Nothoprocta perdicaria (Chilean tinamou) (Crypturus perdicarius)	Opisthokonta	A0A8C6YQQ9	A0A7K8IB87	NFNQEREEEKEDTPITHTWQVWAIYIILTAKLSEEQDLKQVCXSCDATQFCNCSSRGLNFIPSGLTAKVTXLNLAHNRIKLIRARDLQQAVNLRVLLLSSNEIGSIEEGSFCCLAKLELLDLSNNSLSHLSPVWFGHLFALQHLNIQGNFYXDLGEGSLFSNLRNLTSLYVGNHQFSTIKQGNFEGLSLLNELWIDGGNLNRYEPGSLKWXRQIDHMIINLKSVNVFSIIIEDLLHSVVWLEVREIKLDIKKKNLRXNSTLPFMLQKVTFKDVKFTDRYISRVMVLFKKIKSLKELEIIDSVLDGEGLWNIQEIISSGPSSVETISITNITIPYFHQFRDLEGVESQVXNLKRLRIAGSRVFMVPCNLAKHFLSLLYLDFHDNLLVNNRLSETTCGGAWPLLETLNLSQNSLKSLKETAENLSHLSKLINLDISQNKFREIPDSCQWPKNLKHLNLSSTQIPKLTTCIPQTLEVLDVSANNLQEFGLQLPFLXELYIARNQLKTLPDAAPIPNLVVMSIGRNMLNSLSKEKFESFKKMQRLDARDNNYICSCEFLSFVHHEAGIGEMLVGWPDSYICDSPLAVRGRQVGAVRLSPMECYRSLVVSXICVLVFLLVLVLVVVGYKYHVLWYMRMTWAWLRAKRKPRQGPPKDVCYDAFVSYSEHDSEWVENIMVQELERACPPFRLCLHKRDFVPGKWIVDNIIDSMEKSHKTLFVLSEHFVRSEWCKYELDFSHFRLFDENNDAAILILLEPIQGKDIPKRFCKLRKIMNTKTYLEWPSGEEEQQQIFWKNLKAALKS	yes
A0A8C8ALJ2	Otus sunia (Oriental scops-owl)	Opisthokonta	A0A8C8ALJ2	A0A7K8IB87	MTTHSWRVWAIYMVLAPNLSEEQVLKQSCPSCDATQLCNCSSMGLDFIPPGLTGKITTLNLAHNRIKHIRSQDLQQAVNLRALLLQSNKISSIDKDSFHSLGKLELLDLSNNSLDHLSPEWFEHLFALQHLHLQGNSYRDLGESSPFSSLRNLSSLHLGNPWFSTIRQGNFEGIELLDKLWIDGGRLSQYGPGSLKSVKKINHMIISIKNTNVFSAIVRDLLYSVTWLEVREIKLEIEKKSLVQNSTLPFKIQKLTFKDASFTDQYISLLIILLKEITSLQELEAIDCMLEGKGNWDIKEIASSGQSFVETVSIINVMIQNFHLFFDLDGMESQINKLKRITIASSRVFMIPCKLAKSFSLLLYLDLHDNLLVNNRLNETICEDSWPSLQTLNLSQNSLKSLKKTAYFVTRLHKLINLDISQNNFGEIPDVCEWPKTLKYLNLSSTQIPKLTTCIPPTLEVLDVSANNLKEFGLQLPFLKELHLAKNHLKTLPGAAPIPNLVALSVRRNKLNGFSREEFESFRKMELLDASDNNFICSCEFLSFIHHQAGIAQVLVGWPDKYICDSPLAVRGVQVGAVHLSLMECHRSLMVSLLCALVVLVMLVLVAIGYKYHAVWYLRMTWAWLQAKRKPKRAPLKDICYDAFVSYSEHDSDWVENIMVRELEQACPPFRLCLHKRDFVPGKWIVDNIIDSIEKSHKTLFVLSEHFVQSEWCKYELDFSHFRLFDENNDAAILVLLEPIQSKAIPKRFCKLRRIMNTKTYLEWPLEEEQQEMFWFNLKIALKS	yes
A0A8C8APQ5	Otus sunia (Oriental scops-owl)	Opisthokonta	A0A8C8APQ5	A0A7K8IB87	MQCTSKMFNQTKHKSRIIHSWRVWAIYMVLAPNLSEEQVLKQACPSCDATQLCNCYSMGLDFIPLGLTGKITTLNLSHNRIKHIRSQDLQQAVNLRALLLQSNKISSIDKDSFHSLGKLELLDLSNNSLDHLSPEWFEHLFALQHLHLQGNSYRDLGESSPFSSLRNLSSLHLGNPWFSTIRQGNFEGIELLDKLWIDGGRLSQYGPGSLKSVKKINHMIINLRNTNVFSAIVRDLLYSVTWLEVREIKLEIEKKSLVQNSTLPFKIQKLTFKDASFTDQYISLLIILLKEITSLQELEAIDCMLEGKGNWDIKEIASSGQSFVETVSIINVMIQNFHLFFDLDGMESQINKLKRITIASSRVFMIPCKLAKSFSLLLYLDLHDNLLVNNRLNETICEDSWPSLQTLNLSQNSLKSLKKTAYFVTRLHKLINLDISQNNFGEIPDVCEWPKTLKYLNLSSTQIPKLTTCIPPTLEVLDVSANNLKEFGLQLPFLKELHLAKNHLKTLPGAAPIPNLVALSVRRNKLNGFSREEFESFRKMELLDASDNNFICSCEFLSFIHHQAGIAQVLVGWPDKYICDSPLAVRGVQVGAVHLSLMECHRSLMVSLLCALVVLVMLVLVAIGYKYHAVWYLRMTWAWLQAKRKPKRAPLKDICYDAFVSYSEHDSDWVENIMVRELEQACPPFRLCLHKRDFVPGKWIVDNIIDSIEKSHKTLFVLSEHFVQSEWCKYELDFSHFRLFDENNDAAILVLLEPIQSKAIPKRFCKLRRIMNTKTYLEWPLEEEQQEMFWENLKGALKS	yes
A0A8D0FVA0	Strix occidentalis caurina (northern spotted owl)	Opisthokonta	A0A8D0FVA0	A0A7K8IB87	MTTHSWQVWAIYMVLAPNLSEEQVLKQACPSCDATQLCNCSSMGLDFIPPGLTGKITTLNLAHNRIKHIRSQDLQQAVNLRALLLQSNKISSIDKDSFRSLGKLELLDLSNNSLAHLSPEWFEPLFSLQHLHLQGNSYRDLGESSPFSSLRNLSSLHLGNPWFSTIRQGNFEGIELLDKLWIDGGRLSQYRPGSLKSIKKINHMIISIKSISAFSAIVRDLLYTVTWLEVRKTAFSILSELQLLRVMSSSFAKKISFKQTLLTDATVPEIISILEDMPKLVEVEMIDCRLLGTGQWQMQIQANQSQTLRVLTIEKLSIEKFYLFTDLHAVDGLLSLLTKVTVENTKVFLVPCSVSQYLLSLEYLDLSANLLGDQSLEHSACQGGWPSLQTLNLSQNSLSDLEMTGKSLSHLRNLILLDISQNNFGEIPDVCEWPKNLKFLNLSSTQILKLTTCIPPTLEVLDVSANNLKEFGLQLPFLRELYLTKNHLKTLPGAAPIPNLVAMSVRRNKLNGFSREEFEGVQVGAVHLSLMECHRSLMVSLLCALVVLVMLVLVAIGYKYHAVWYLRMTWAWLQAKRKPKRAPLKDICYDAFVSYSEHDSDWVENIMVRELEQACPPFRLCLHKRDFVPGKWIVDNIIDSIEKSHKTLFVLSEHFVQSEWCKYELDFSHFRLFDENNDAAILVLLEPIQSKAIPKRFCKLRRIMNTKTYLEWPLEEEQQEMFWFNLKIALKS	yes
A0A8C0FDF3	Bubo bubo (Eurasian eagle-owl) (Strix bubo)	Opisthokonta	A0A8D0FY97	A0A7K8IB87	MFNQTKHKSRTIHSWRVWAIYMVLAPNLSEEQVLKQACPSCDATQLCNCSSMGLDFIPPGLTGKITTLNLSHNRIKHIRSQDLQQAVNLRALLLQSNKISSIDKDSFRSLGKLELLDLSNNSLAHLSPEWFEHLFSLQHLHLQGNSYRDLGESSPFSSLRNLSSLHLGNPWFSTIGQGNFEGIELLDKLWIDGGRLSQYRPGSLKSIKKINHMIISIKSISVFSAIVRDLLYTVIWLEVREIKLEIEKKSLVQNSTLPFKIQKLTFKDASFTDQYISLLIILLKEITSLQELEAIDCVLEGKGKWDVEEIASSGPSFVETVSIINVMIHNFHLFFDLDGMESQINKLKRLTIASSRVFMIPCKLAKNFSLLLYLDLHDNLLVNNRLNETICEDAWPSLQTLNLSQNSLKSLKQTAYFVTRLHKLINLDISQNNFGEIPDVCEWPKNLKYLNLSSTQIPKLTTCIPPMLEVLDVSANNLKEFGLQLPFLKELYLAKNHLKTLPGAAPIPNLVAMSVSRNKLSSFSGEEFESFRKMELLDASDNNFICSCEFLSFIHHQAGIAQVLVGWPDKYICDSPLAVRGVQVGAVHLSLMECHRSLMVSLLCALVVLVMLVLVAVGYKYHAVWYLRMTWAWLQAKRKPKRAPLKDICYDAFVSYSEHDSDWVENIMVRELEQACPPFRLCLHKRDFVPGKWIVDNIIDSIEKSHKTLFVLSEHFVQSEWCKYELDFSHFRLFDENNDAAILVLLEPIQSKAIPKRFCKLRRIMNTKTYLEWPLEEEQQEMFWENLKGALKS	yes
A0A8D0FY97	Strix occidentalis caurina (northern spotted owl)	Opisthokonta	A0A8D0FY97	A0A7K8IB87	MFNQTKHKSGTMYSWRVWAIYMVLAPNLSEEQVLKQACPSCDATQLCNCSSMGLDFIPPGLTGKITTLNLAHNRIKHIRSQDLQQAVNLRALLLQSNKISSIDKDSFRSLGKLELLDLSNNSLAHLSPEWFEPLFSLQHLHLQGNSYRDLGESSPFSSPRNLSSLHLGNPWFSTIRQGNFEGIELLDKLWIDGGRLSQYRPGSLKSIKKINHMIISIKNISVFSAIVRDLLYTVTWLEVREIKLEIEKKSLVQNSTLPFKIQKLTFKDASFTDQYISLLIILLKEITSLQELEAIDCVLEGKGKWDVEEIANSGQSFVETVSIINVTIQDFHLFFDLDGMESQINKLKRFTIASSRVFMIPCKLAKNFSLLLYLDLHDNLLVNNRLNETICEDAWPSLQTLNLSQNSLKSLKQTAYFVTRLHKLINLDISQNNFGEIPDVCEWPKNLKFLNLSRTQILKLTTCIPPTLEVLDVSANNLKEFGLQLPFLRELYLTKNHLKTLPGAAPIPNLVAMSVRRNKLNGFSREEFESFRKMELLDASDNNFICSCEFLSFIHHQAGIAQVLVGWPDKYICDSPLAVRGVQVGAVHLSLMECHRSLMVSLLCALVVLVMLVLVAIGYKYHAVWYLRMTWAWLQAKRKPKRAPLKDICYDAFVSYSEHDSDWVENIMVRELEQACPPFRLCLHKRDFVPGKWIVDNIIDSIEKSHKTLFVLSEHFVQSEWCKYELDFSHFRLFDENNDAAILVLLEPIQSKAIPKRFCKLRRIMNTKTYLEWPLEEEQQEMFWENLKGALES	yes
A0A8D2MNC2	Zonotrichia albicollis (White-throated sparrow) (Fringilla albicollis)	Opisthokonta	A0A8D2MNC2	A0A7K8IB87	MQYTGKMSIQADHKSRTTHTWQVLAIYMALAASLSEQQALKQTCPSCDATQLCNCSSMGLEFIPPGLTAKITGLNLAHNRIKHIQSQDLKQAVNLRTLLLQSNKISSIDEDSFQSLEKLELLDLSNNSLAHLSPVWFGHLFSLQHLHLQGNSYRDLGQSPPFSRLRNLSSLHLGNPQFSVIRQGNFEGIEFLHKLWIDGSNLSQYEQGSLKSIKQINHMIINIRSITTFSEIVRDLVYSVTWLEVAEIELPVEKKSLVQNSRRPFRLQKLTFKEALFTDQTISRTIVSLKKITSLKELQAINCVLEGKGNWNTAEIARSGQSFVETITIIKAVIQNFHLFFDLKGMESQINKLKRLTITSSYVFMVPCELARNFSSLLYLDFHENLLANNRLNETICEGSWPSLQTLNLSQNSLKSLELTAVYISRLPKLINLDISQNTFLEIPGECTWPEHLKYLNLSSTHIPKVTRCIPQSLEVLDVSGNNLKEFGLQLLSLKELYLTRNQLKTLPGAAPIPNLVSLSIRRNKLNSFSKEEFESFRRMELLDARDNNFICSCEFLSFVHHKAGLAQVLVGWPDRYVCDSPLAVRGAQVGAVRLSLMECHRSLVVSLICVLVFLVVLLLVAVSYKYHVVWYLRMTWAWLQAKRKPKRAPPKDVCYDAFVSYSENDSEWVENTMVRELEQACPPFRLCLHKRDFVPGKWIVDNIIDSIEKSRKTLFVLSEHFVRSEWCKYELDFSHFRLFDENNDAAILILLEPIQSKAIPKRFCKLRKIMNTKTYLEWPLDEEQQQVFWYNLKISLRS	yes
A0A8D2NMU0	Zosterops lateralis melanops	Opisthokonta	A0A8D2NMU0	A0A7K8IB87	ITTHTWQVLAIYMVLAANLSEQQALKQACPSCDASQLCNCSSMGLDFIPXGXXAKITVLNLAYNRIKXIQSQDLQQAVNLRTLLLQSNKISSIDDDSFQSLXKLELLBLSXNSLAHLSPLWFRHLFSLQHLYLQGNSYRDLGQSSPFSSLRNLSXLHLGNPRFSVIRQGNFEGIELLHKLWIDGSNLXQYEPGSLKSIKAINHMIINIRNGNIFSEIVRDTLHSVTWLEVTEIKLPVETKSLVQNSTGPFRIQKLTFKXAFFTDQTLSRAIVLFKEISSLKVLEAINCVLEGKGRWNTKEIARXRESFVETVTIIKAMIQNFHLFFDLKGMESQITKLKRLTIASSNVFMVPCNLAKNFLSLLYLDFHDNLLVNNRLNETICKGSWPSLQTLNLSQNSLKSLEQTAEYTSRLPNLNNLDISQNNFGXIPDACEWPKHLKYLNLSSTQIPKVTKCIPPKLEVLDVSGNNLKEFGLQLSFLKELYLTRNQLKTLPGAAPIPNLVALSVRRNKLNGFSKEEFEGAQVGAVHLSLMECHRSLMVSLICVLVFLVILLLVAXGYKYHXVWYLRMTWAWLQAKRKPKRAPPKDVCYDAFVSYSENDSDWVENTMVXELEQACPPFRLCLHKRDFVPGKWIVDNIIDSIEKSRKTLFVLSEHFVQSEWCKYELDFSHFRLFDENNDAAILILLEPIQSNAIPKRFCKLRKIMNTKTXXXXXXXXXXXXXXXXXXXXXXXFWENLKGALKS	yes
A0A8J4IUW1	Eudyptula minor (Little blue penguin) (Aptenodytes minor)	Opisthokonta	A0A8J4IUW1	A0A7K8IB87	TWRVWTVYMILAANISTEQALKQTCPSCDATQLCICSSMDLDFIPPGLTAKITVLNLAHNRIKHIRSQDLQQAVNLRALLLQSNKISSIDEDSFHSLGKLECLDLSNNNLAHLSPVWFGHLFSLQHLHLQGNSYRDLGESSPFSNLRNLSSLHLGNPQFSTIRQGNFEGIELLDKLWIDGGNLSQYEPGSLKWIKKINHMIINLRSVNVFSAIVRDLLHSVTWLEVREIKLEIEKKSLMQNSTLPFTIRKLTFKDVSFTDQYVSRLAILLKEIVSLQVLEAIDCVLEGKGAWDTKEIASSGESSVETISVINMVIQEFHLFFDLAGMESQINKLKRLTIASSRVFMVPCKLAKHFSSLLYLDFHNNLLVNNRLNETICEDAWPSLQTLNLSQNSLKSLKQTANSVTRLPKLINLDISQNKFGEIPDVCKWPKTLKYLNLSSTQIPKLTTCIPPTLEVLDVSANNLMEFGLQLPFLKELYLAKNQLKTLPGAARIPNLVAMSVRRNKLNSFSREEFEGVHVGAVHLSLMECHKFLVVSLICALVFLVILFLVAVGYKYHAVWYLRMTWAWLQAKRKPKRAPPKDICYDAFVSYSENDSDWVENIMVRELEQACPPFRLCLHKRDFVPGKWIVDNIIDSIEKSHKTLFVLSEHFVQSEWCRYELDFSHFRLFDENNDAAILVLLEPIQSKAIPKRFCKLRKIMNTKTYLEWPLEEEQQQMFWFNLKIALKS	yes
A0A8S9EHR3	Eudyptula novaehollandiae (Australian little penguin)	Opisthokonta	A0A8J4IUW1	A0A7K8IB87	TWRVWTVYMVLAANISTEQALKQTCPSCDATQVCNCSSMDLDFIPPGLTAKITVLNLAHNRIKHIRSQDLQQAVNLRALLLQSNKICSIDEDSFHSLGKLECLDLSNNNLAHLSPVWFGHLFSLQHLHLQGNSYRDLGESSPFSNLRNLSSLHLGNPQFSMIRQGNFEGIELLDKLWIDGGNLSQYEPGSLKWIKKINHMIINLRSVNVFSAIVRDLLHSVTWLEVREIKLEIEKKSLMQNSTLPFTIRKLTFKDVSFTDQYVSRLAILLKEIVSLQVLEAIDCVLEGKGAWDTKEIASSGESSVETISVINMVIQEFHLFFDLAGMESQINKLKRLTIASSRVFMVPCKLAKHFSSLLYLDFHNNLLVNNRLNETICEDAWPSLQTLNLSQNSLKSLKQTANSVTRLPKLINLDISQNKFGEIPDVCKWPKTLKYLNLSSTQIPKLTTCIPPTLEVLDVSANNLMEFGLQLPFLKELYLAKNQLKTLPGAARIPNLVAMSVRRNKLNSFSREEFEGVHVGAVHLSLMECHKFLVVSLICALVFLVILFLVAVGYKYHAVWYLRMTWAWLQAKRKPKRAPPKDICYDAFVSYSENDSDWVENIMVRELEQACPPFRLCLHKRDFVPGKWIVDNIIDSIEKSHKTLFVLSEHFVQSEWCRYELDFSHFRLFDENNDAAILVLLEPIQSKAIPKRFCKLRKIMNTKTYLEWPLEEEQQQMFWENLKGALKL	yes
A0A8J4J4A0	Eudyptula minor (Little blue penguin) (Aptenodytes minor)	Opisthokonta	A0A8J4J4A0	A0A7K8IB87	SCDATQVCNCSSMDLDFIPPGLTAKITVLNLAHNRIKHIRSQDLQQAVNLRALLLQSNKISSIDEDSFHSLGKLECLDLSNNNLAHLSPVWFGHLFSLQHLHLQGNSYRDLGESSPFSNLRNLSSLHLGNPQFSTIRQGNFEGIELLDKLWIDGGNLSQYEPGSLKWIKKINHMIINLRSVNVFSAIVRDLLHSVTWLEVRKIAFSIPAEMQLLRVMSSSFAKKISFKQTLLTDATVPEIVSILEDMPKLVEVDMIDCRLLGTGRWEIQIQANQSQTLRVLTIDKLSIEEFYLFTDLQAVEGLLSLLTKVTVDNTKVFLVPCRLSQHLLSLEYLDLSANLLGDFSLEHSACQGGWPSLQTLNLSQNSLSDLEMTGKSLSHLSNLILLDISQNNFGEIPDVCKWPKTLKYLNLSSTQIPKLTTCIPPTLEVLDVSANNLMEFGLQLPFLKELYLAKNQLKTLPGAARIPNLVAMSVRRNKLNSFSREEFESFKKLELLDASDNNFICSCEFLSFIHRQAGIAQVLVGWPDKYVCDSPLAVRGVHVGAVHLSLMECHKFLVVSLICALVFLVILFLVAVGYKYHAVWYLRMTWAWLQAKRKPKRAPPKDICYDAFVSYSENDSDWVENIMVRELEQACPP	yes
A0A8J4JH23	Eudyptes sclateri (Erect-crested penguin)	Opisthokonta	A0A8J4JH23	A0A7K8IB87	TWRVWTVYMVLAANISTEQALKQTCPSCDATQLCNCSSMDLDFIPPGLTAKITVLNLAHNRIKHIRSQDLQQAVNLRALLLQSNKISSIDEDSFRSLGKLELLDLSNNNLAHLSPMWFGHLFSLQYLHLQGNSYRDLGESSPFSNLRNLSSLHLGNPQFSTIRQGNFEGIELLDKLWIDGGNLSQYEPGSLKSIKKINHMIINLRSVTVFSAIVRDLLHSVTWLEVREIKLEIEKKSLVQNSTLPFTIRKLTFKDASFTDQYVSRLAILLKQIISLQVLEAIDCVLEGKGAWDTKEIASSGESSVETISIINMVIQEFHLFFDLAGMESQINKLKRLTIASSRVFMVPCKLAKHFSSLLYLDFHDNLLVNNRLNETICEDAWPSLQTLNLSQNSLKSLKQTANSVTRLPKLINLDISQNKFGEIPDVCKWPKNLKYLNLSSTQIPKLTTCIPPTLEVLDVSANNLMEFGLQLPFLKELYLAKNQLKTLPDAARIPNLLAMSVRRNKLNSFSREKFEGVHVGAVHLSLMECHKFLVVSLICALVFLVILILVAVGYKYHAVWYLRMTWAWLQAKRKPKRAPPKDICYDAFVSYSENDSDWVENIMVRELEQACPPFRLCLHKRDFVPGKWIVDNIIDSIEKSHKTLFVLSEHFVQSEWCKYELDFSHFRLFDENNDAAILVLLEPIQSKAIPKRFCKLRKIMNTKTYLEWPLEEEQQQMFWFNLKIALKS	yes
A0A8K0BVK8	Eudyptes filholi (Southern rockhopper penguin)	Opisthokonta	A0A8J4JH23	A0A7K8IB87	TWRVWTVYMVLAANISTEQALKQTCPSCDATQLCICSSMDLDFIPPGLTAKITVLNLAHNRIKHIRSQDLQQAVNLRALLLQSNKISSIDEDSFRSLGKLELLDLSNNNLAHLSPMWFGHLFSLQHLHLQGNSYRDLGESSPFSNLRNLSSLHLGNPQFSTIRQGNFEGIELLDKLWIDGGNLSQYEPGSLKSIKKINHMIINLRSVTVFSAIVRDLLHSVTWLEVREIKLEIEKKSLVQNSTLPFTIRKLTFKDASFTDQYVSRLAILLKQIISLQVLEAIDCVLEGKGAWDTKEIASSGESSVETISIINMVIQEFHLFFDLAGMESQINKLKRLTIASSRVFMVPCKLAKHFSSLLYLDFHDNLLVNNRLNETICEDAWPSLQTLNLSQNSLKSLKQTANSVTRLPKLINLDISQNKFGEIPDVCKWPKNLKYLNLSSTQIPKLTTCIPPTLEVLDVSANNLREFGLQLPFLKELYLAKNQLKALPGAARIPNLVAMSVRRNKLNSFSREKFEGVHVGAVHLSLMECHKFLVVSLICALVFLVILILVAVGYKYHAVWYLRMTWAWLQAKRKPKRAPPKDICYDAFVSYSENDSDWVENIMVRELEQACPPFRLCLHKRDFVPGKWIVDNIIDSIEKSHKTLFVLSEHFVQSEWCKYELDFSHFRLFDENNDAAILVLLEPIQSKAIPKRFCKLRKIMNTKTYLEWPLEEEQQQMFWENLKGALKL	yes
A0A8K0BVZ2	Eudyptes filholi (Southern rockhopper penguin)	Opisthokonta	A0A8J4JH23	A0A7K8IB87	TWRVWTIYMVLAANISTEQALKQTCRSCDATQLCNCSSMDLDFIPPGLTAKITVLNLAHNRIKHIRSQDLQQAVNLRVLLLQSNKISSIDEDSFRSLGKLELLDLSNNNLAHLSPMWFGHLFSLQHLHLQGNSYRDLGESSPFSNLRNLSSLHLGNPQFSTIRQGNFEGIELLDKLWIDGGNLSQYEPGSLKSIKKINHMIINLRSVTVFSAIVRDLLHSVTWLEVREIKLEIEKKSLVQNSTLPFTIRKLTFKDASFTDQYVSRLAILLKQIISLQVLEAIDCVLEGKGAWDTKEIASSGESSVETISIINMVIQEFHLFFDLAGMESQINKLKRLTIASSRVFMVPCKLAKHFSSLLYLDFHDNLLVNNRLNETICEDAWPSLQTLNLSQNSLKSLKQTANSVTRLPKLINLDISQNKFGEIPDVCKWPKNLKYLNLSSTQIPKLTTCIPPTLEVLDVSANNLREFGLQLPFLKELYLAKNQLKTLPDAARIPNLVAMSVRRNKLNSFSREKFEGVHVGAVHLSLMECHKFLVVSLICALVFLVILILVAVGYKYHAVWYLRMTWAWLQAKRKPKRAPPKDICYDAFVSYSENDSDWVENIMVRELEQACPPFRLCLHKRDFVPGKWIVDNIIDSIEKSHKTLFVLSEHFVQSEWCKYELDFSHFRLFDENNDAAILVLLEPIQSKAIPKRFCKLRKIMNTKTYLEWPLEEEQQQMFWFNLKIALKS	yes
A0A8J4NIA2	Eudyptula minor (Little blue penguin) (Aptenodytes minor)	Opisthokonta	A0A8J4NIA2	A0A7K8IB87	SCNATQVCNCSSMDLDFIPPGLTAKITVLNLAHNRIKHIRSQDLQQAVNLRALLLQSNKISSIDEDSFHSLGKLECLDLSNNNLAHLSPVWFGHLFSLQHLHLQGNSYRDLGESSPFSNLRNLSSLHLGNPQFSTIRQGNFEGIELLDKLWIDGGNLSQYEPGSLKWIKKINHMIINLRSVNVFSAIVRDLLHSVTWLEVRKIAFSIPAEMQLLRVMSSSFAKKISFKQTLLTDATVPEIVSILEDMPKLVEVDMIDCRLLGTGRWEIQIQANQSQTLRVLTIDKLSIEEFYLFTDLQAVEGLLSLLTKVTVDNTKVFLVPCRLSQHLLSLEYLDLSANLLGDFSLEHSACQGGWPSLQTLNLSQNSLSDLEMTGKSLSHLSNLILLDISQNKFGEIPDVCKWPKTLKYLNLSSTQIPKLTTCIPPTLEVLDVSANNLMEFGLQLPFLKELYLAKNQLKTLPGAARIPNLVAMSVRRNKLNSFSREEFESFKKLELLDASDNNFICSCEFLSFIHRQAGIAQVLVGWPDKYVCDSPLAVRGVHVGAVHLSLMECHKFLVVSLICALVFLVILFLVAVGYKYHAVWYLRMTWAWLQAKRKPKRAPPKDICYDAFVSYSENDSDWVENIMVRELEQACPP	yes
A0A8J4NW16	Eudyptes chrysocome (Western rockhopper penguin) (Aptenodytes chrysocome)	Opisthokonta	A0A8J4NW16	A0A7K8IB87	TWRVWTIYMVLAANISTEQALKQTCRSCDATQLCNCSSMDLDFIPPGLTAKITVLNLAHNRIKHIRSQDLQQAVNLRVLLLQSNKISSIDEDSFRSLGKLELLDLSNNNLAHLSPMWFGHLFSLQHLHLQGNSYRDLGESSPFSNLRNLSSLHLGNPQFSTIRQGNFEGIELLDKLWIDGGNLSQYEPGSLKSIKKINHMIINLRSVTVFSAIVRDLLHSVTWLEVREIKLEIEKKSLVQNSTLPFTIRKLTFKDASFTDQYVSRLAILLKQIISLQVLEAIDCVLEGKGAWDTKEIASSGESSVETISIINMVIQEFHLFFDLAGMESQINKLKRLTIASSRVFMVPCKLAKHFSSLLYLDFHDNLLVNNRLNETICEDAWPSLQTLNLSQNSLKSLKQTANSVTRLPKLINLDISQNKFGEIPDVCKWPKNLKYLNLSSTQIPKLTTCIPPTLEVLDVSANNLREFGLQLPFLKELYLAKNQLKALPGAAPIPNLVAMSVRRNKLNSFSREEFEGVHVGAVHLSLMECHKFLVVSLICALVFLVILILVAVGYKYHAVWYLRMTWAWLQAKRKPKRAPPKDICYDAFVSYSENDSDWVENIMVRELEQACPPFRLCLHKRDFVPGKWIVDNIIDSIEKSHKTLFVLSEHFVQSEWCKYELDFSHFRLFDENNDAAILVLLEPIQSKAIPKRFCKLRKIMNTKTYLEWPLEEEQQQMFWFNLKIALKS	yes
A0A8K1GLL0	Zosterops borbonicus	Opisthokonta	A0A8K1GLL0	A0A7K8IB87	MQFSPEVPEWFQAGNMMTTHTWQVLAIYIVLAANLSEQQALKQACPSCDASQLCNCSSMGLDFIPPGLTAKITVLNLACNRIKRIQSQDLQQAVNLRTLLLQSNKISSIDEDSFHSLAKLELLDLSNNSLAHLSPLWFRHLFSLQHLYLQGNSYRDLGQSSPFSSLRNLSSLHLGNPQFSVIRQGNFEGIELLHKLWIDGSNLRQYEPGSLKSIQAINHMIINLRNSXIRSINVFSEIVRDTLYSVAWLEVRRIAFGIPAEVQVLRVMSSSFAKKISFRQTLLTDATVPEIISILEDMPKLAELQLVDCRLLGTGQWTMQIQANQSQTLRVLTIKNLSIEEFYLFTDLEAVQDLLSPFTRVTVQNTKVFLVPCRISQHLLSLEYLDLSANLIGDLSLEHSACQGGWPSLQTLNLSQNSLSDLEITSKSLSHLGNLIVLDISQNNFGEIPDACEWPKHLKYLNLSSTQIPKVTKCIPPTLEVLDVSGNNLKEFGLQLSFLKELYLTRNQLKTLPGAAPIPNLVALSVRRNKLNGFSKEEFESFRRMELLDASDNNFICSCEFLSFIQHEARLAQVLVGWPDRYVCDSPLAVRGAQVGAVHLSLMECHRSLMVSLICVLVFLVILLLVAVGYKYHLVWYLRMTWAWLQAKRKPKRAPPKDVCYDAFVSYSENDSDWVENTMVQELEQACPPFRLCLHKRDFVPGKWIVDNIIDSIEKSRKTLFVLSEHFVQSEWCKYELDFSHFRLFDENNDAAILILLEPIQSNAIPKRFCKLRKIMNTKTYLEWPAGEEQQQWIVDNIIDSIEKSRKTLFVLSEHFVQSEWCKYELDFSHFRLFDENNDAAILILLEPIQSNAIPKRFCKLRKIMNTKTYLEWPAGEEQQQMFWFNLKIALRS	yes
A0A8S9EIA7	Eudyptula novaehollandiae (Australian little penguin)	Opisthokonta	A0A8S9EIA7	A0A7K8IB87	SCDATQVCNCSSMDLDFIPPGLTAKITVLNLAHNRIKHIRSQDLQQAVNLRALLLQSNKICSIDEDSFRSLGKLECLDLSNNNLAHLSPVWFGHLFSLQHLHLQGNSYRDLGESSPFSNLRNLSSLHLGNPQFSMIRQGNFEGIELLDKLWIDGGNLSQYEPGSLKWIKKINHMIINLRSVNVFSAIVRDLLHSVTWLEVRKIAFSIPAEMQLLRVMSSSFAKKISFKQTLLTDATVPEIVSILEDMPKLVEVDMIDCRLLGTGRWEIQIQANQSQTLRVLTIDKLSIEEFYLFTDLQAVEGLLSLLTKVTVDNTKVFLVPCRLSQHLLSLEYLDLSANLLGDFSLEHSACQGGWPSLQTLNLSQNSLSDLEMTGKSLSHLSNLILLDISQNNFGEIPDVCKWPKTLKYLNLSSTQIPKLTTCIPPTLEVLDVSANNLMEFGLQLPFLKELYLAKNQLKTLPGAARIPNLVAMSVRRNKLNSFSREEFESFKKLELLDASDNNFICSCEFLSFLHHQAGIAQVLVGWPDKYVCDSPLAVRGVHVGAVHLSLMECHKFLVVSLICALVFLVILFLVAVGYKYHAVWYLRMTWAWLQAKRKPKRAPPKDICYDAFVSYSENDSDWVENIMVRELEQACPPFRLCLHKRDFVPGKWIVDNIIDSIEKSHKTLFVLSEHFVQSEWCRYELDFSHFRLFDENNDAAILVLLEPIQSKAIPKRFCKLRKIMNTKTYLEWPLEEEQQQMFWFNLKIALKS	yes
A0A8U7M093	Corvus moneduloides (New Caledonian crow)	Opisthokonta	A0A8U7M093	A0A7K8IB87	MHFIFALTVFYILGNIMTTHTWRVLAVYMILAANLSEQQALKQACPSCGTSQLCNCSSMGLDFVPLGLTAKITVLDLAHNRIKHIRSQDLQQAVNLRVLQLQSNKISSIDEDSFQSLAKLELLDLSNNSLAHVSPVWFGHLFSLQHLHLQGNSYRDLGESSPFSSLRNLSSLHLGNPWFSVIRQGNFEGIELLHKLWIDGSNLSQYEQGSLKSIKTINHMIINIRSINVFSDIVRDLLHSVAWLEVRRIAFSIAAEMQLLRVMSSSFAKKISFRQTLLTDATVPELVTILEDMPKLVELELVDCRLLGTGQWKIQIQAKQSQTLRVFTIEKLSIEEFYLFTDLQAVEGLISLFRRVTVQNTKVFLVPCRISQCLLSLEYLDLSANLLGDQSLEHSACQGGWPSLQTLNLSRNSLSDLEMTSKSLSHLGNLIVLDISQNNFGEIPDVCEWPKTLKYLNLSSTQIPKVTACIPRSLEVLDVSANNLKEFGLQLPFLKELYLTKNQLKALPGAAPIPNLVALSVRRNKLNSFSKEEFESFKRMELLDASDNNFICSCEFLSFIHHEARIAQVLVGWPDEYVCDSPLAVRGAQVGAVHLSLMECHRSLVVSLICVLVFLVILLLVAVGYKYHVVWYMRMTWAWLQAKRKPKRAPPKDVCYDAFVSYSENDSDWVENTMVQELEQACPPFRLCLHKRDFVPGKWIVDNIIDSIEKSRKTLFVLSEHFVQSEWCKYELDFSHFRLFDENNDAAILILLEPIQSKAIPKRFCKLRKIMNTKTYLEWPAGEEQQEMFWFNLKIALRS	yes
A0A8V5FIM7	Melopsittacus undulatus (Budgerigar) (Psittacus undulatus)	Opisthokonta	A0A8V5FIM7	A0A7K8IB87	MTTYTWQVWAIYIVLVVNFSREQETKQTCPSCDTTEICNCSSMGLHFIPPGLTAKTTVLNLAHNRIKHIQSQDLWQAVNLRALLLQSNKISSIDEDSFRSLGKLELLDLSNNSLAHLSPAWFGHLFSLQHLHLQGNSYRDLGQTSLFSNLMNLSSLHLGNPWFSTIRQGNFEGVVLLDKLWIDGGNLSQYEPGSLELIRRINHMIINIRNISIVSAIVRDLLYSVTWLEVRKIDLNEPAETQQLRIMSSSFANKISFKETLITDATVPEIISIVADMPKLEEVEFINCRLVGTGRWKMQIHVNQSQTVKILTIEKLSIEQFYLFTDLQNVEGLVSLLTKVTVENTKVFLVPCRLSQHLRSLEYLDLSSNLLGDQSLEHSACQGGWPSLQTLNLSQNSLSDLGMTGKSLSHLKHLVLLDISQNNFGDIPDVCEWPKTLKYLNLSRTQILKVTTCIPPTLEVLDVSANNLKEFGLQLPFLKELYLTRNQLKTLPDAAPIPNLVAMSVRRNKLNSFSKAELESFKHMELLDASNNNFICSCEFLSFIHHQAGLAQVLVGWPDKYVCDSPLAVRGAQVGAVHLSLMECHRSLIVSLICTLVFLAILSLVAVGYKYHMVWYLRMTWAWLQAKRKPRRAPPKDLCYDAFVSYSENDSDWVENVMVRELEQACPPFRLCLHKRDFVPGKWIVDNIIDSIEKSHKTLFVLSEHFVQSEWCKYELDFSHFRLFDENNDAAILILLEPIQSQAIPKRFCKLRKIMNTKTYLEWPLEEEQQAMFWFNLKIALKS	yes
A0A8V5FIP3	Melopsittacus undulatus (Budgerigar) (Psittacus undulatus)	Opisthokonta	A0A8V5FIP3	A0A7K8IB87	MQYTSDMFRQTKHKSRATYTWQVWAIYIVLVVNFSREQETKQTCPSCDTTEICNCSSMGLHFIPPGLTAKTTVLNLAHNRIKHIQSQDLWQAVNLRALLLQSNKISSIDEDSFRSLGKLELLDLSNNSLAHLSPAWFGHLFSLQHLHLQGNSYRDLGQTSLFSNLMNLSSLHLGNPWFSTIRQGNFEGVVLLDKLWIDGGNLSQYEPGSLELIRRINHMIINIRNISIVSAIVRDLLYSVTWLEVRKIDLNEPAETQQLRIMSSSFANKISFKEILITDATVPETVSIVADMPKLEEVEFINCRLVGTGRWKMQIHVNQSKTIKVMTIEKLYIEEFYLFTDLQNVEGLVSLLTKVTVENTKVFLVPCRLSQHLRSLEYLDLSSNLLGDQSLKHSACRGSLPLLQTLNLSKNSLSDLGMTGKSLSHLKHLVLLDISQNNFGDIPDVCEWPKTLKYLNLSRTQILKVTTCIPPTLEVLDVSANNLKEFGLQLPFLKELYLTRNQLKTLPDAAPIPNLVAMSVRRNKLNSFSKAELESFKHMELLDASNNNFICSCEFLSFIHHQAGLAQVLVGWPDKYVCDSPLAVRGAQVGAVHLSLMECHRSLIVSLICTLVFLAILSLVAVGYKYHMVWYLRMTWAWLQAKRKPRRAPPKDLCYDAFVSYSENDSDWVENVMVRELEQACPPFRLCLHKRDFVPGKWIVDNIIDSIEKSHKTLFVLSEHFVQSEWCKYELDFSHFRLFDENNDAAILILLEPIQSQAIPKRFCKLRKIMNTKTYLEWPSGEEQQEMFWENLKGALKM	yes
C4PC09	Gallus lafayettii (Sri Lanka junglefowl)	Opisthokonta	C4PC09	A0A7K8IB87	MHTWKMWAICTALAAYLPEEQALRQACLSCDATQSCNCSFMGLDFIPPGLTGKITVLNLAHNRIKVIRTHDLQKAVNLRTLLLQSNQISSIDEDSFGSQGKLELLDLSNNSLAHLSPVWFGPLFSLQHLRIQGNSYSDLGESSPFSSLRNLSSLHLGNPQFSIIRQGNFEGIVFLNTLRIDGDNLSQYEPGSLKSIRKINHMIISIRRIDVFSAVIRDLLHSAIWLDVRKLAFSVPEKIQLLRIMSSSFAKKISLKQCLFTDATVPEIVSILEGMPKLMEVEMKDCTLLGTGKWYKQIHANQSQSLRILTIENLSIEEFYLFTDLQSVLDLLSLFRKVTVENTKVFLVPCKLSQHLLSLEYLDLSANLLGDQSLEHSACQGAWPSLQTLNLSQNSLSDLKMTGKSLFHLRNLNLLDISENNFGEIPDVCEWPENLKYLNLSSTQIPKLTTCIPSTLEVLDVSANNLQDFGLQLPFLKELYLTKNHLKTLPEATDIPNLVAMSISRNKLNSFSKEELTVRGAQVGSVQLSLMECHRSLXVSLICTLVFLFILILVVVGYKYHAVWYMRMTWAWLQAKRKPKRAPTKDICYDAFVSYSENDSNWVENIMVQQLEQACPPFRLCLHKRDFVPGKWIVDNIIDSIEKSHKTLFVLSEHFVQSEWCKYELDFSHFRLFDENNDVAILILLEPIQSQAIPKRFCKLRKIMNTKTYLEWPPDEEQQQMFWENLKAALKS	yes
C4PC13	Gallus gallus (Chicken)	Opisthokonta	C4PC09	A0A7K8IB87	MHTWKMWAICTALAAYLPEEQALRQACLSCDATQSCNCSFMGLDFIPPGLTGKITVLNLAHNRIKVIRTHDLQKAVNLRTLLLQSNQISSIDEDSFGSQGKLELLDLSNNSLAHLSPVWFGPLFSLQHLRIQGNSYSDLGESSPFSSLRNLSSLHLGNPQFSIIRQGNFEGIVFLNTLRIDGDNLSQYEPGSLKSIRKINHMIISIRRIDVFSAVIRDLLHSAIWLDVRKLAFSVPEKIQLLRIMSSSFAKKISLKQCLFTDATVPEIVSILEGMPKLMEVEMKDCTLLGTGKWYKQIHANQSQSLRILTIENLSIEEFYLFTDLQSVLDLLSLFRKVTVENTKVFLVPCKLSQHLLSLEYLDLSANLLGDQSLEHSACQGAWPSLQTLNLSQNSLSDLKMTGKSLFHLRNLNLLDISENNFGEIPDMCEWPENLKYLNLSSTQIPKLTTCIPSTLEVLDVSANNLQDFGLQLPFLKELYLTKNHLKTLPEATDIPNLVAMSISRNKLNSFSKEELTVRGAQVGSVQLSLMECHRSLXVSLICTLVFLFILILVVVGYKYHAVWYMRMTWAWLQAKRKPKRAPTKDICYDAFVSYSENDSNWVENIMVQQLEQACPPFRLCLHKRDFVPGKWIVDNIIDSIEKSHKTLFVLSEHFVQSEWCKYELDFSHFRLFDENNDVAILILLEPIQSQAIPKRFCKLRKIMNTKTYLEWPPDEEQQQMFWENLKAALKS	yes
C4PC30	Gallus gallus (Chicken)	Opisthokonta	C4PC09	A0A7K8IB87	MHTWKMWAICTALAAYLPEEQALRQACLSCDATQSCNCSFMGLDFIPPGLTGKITVLNLAHNRIKLIRTHDLQKAVNLRTLLLQSNQISSIDEDSFGSQGKLELLDLSNNSLAHLSPVWFGPLFSLQHLRIQGNSYSDLGESSPFSSLRNLSSLHLGNPQFSIIRQGNFEGIVFLNTLRIDGDNLSQYEPGSLKSIRKINHMIISIRRIDVFSAVIRDLLHSAIWLDVRKLAFSVPEKIQLLRIMSSSFAKKISLKQCLFTDATVPEIVSILEGMPKLMEVEMKDCTLLGTGKWYKQIHANQSQSLRILTIENLSIEEFYLFTDLQSVLDLLSLFRKVTVENTKVFLVPCKLSQHLLSLEYLDLSANLLGDQSLEHSACQGAWPSLQTLNLSQNSLSDLKMTGKSLFHLRNLNLLDISENNFGEIPDMCEWPENLKYLNLSSTQIPKLTTCIPSTLEVLDVSANNLQDFGLQLPFLKELYLTKNHLKTLPEATDIPNLVAMSISRNKLNSFSKEELTVRGAQVGSVQLSLMECHRSLXVSLICTLVFLFILILVVVGYKYHAVWYMRMTWAWLQAKRKPKRAPTKDICYDAFVSYSENDSNWVENIMVQQLEQACPPFRLCLHKRDFVPGKWIVDNIIDSIEKSHKTLFVLSEHFVQSEWCKYELDFSHFRLFDENNDVAILILLEPIQSQAIPKRFCKLRKIMNTKTYLEWPPDEEQQQMFWENLKAALKS	yes
C4PC31	Gallus sonneratii (Grey junglefowl)	Opisthokonta	C4PC09	A0A7K8IB87	MHTWKMWAICTALAAYLPEEQALRQACLSCDATQSCNCSFMGLDFIPPGLTGKITVLNLAHNRIKVIRTHDLQKAVNLRTLLLQSNQISSIDEDSFGSQGKLELLDLSNNSLAHLSPVWFGPLFSLQHLRIQGNSYSDLGESSPFSSLRNLSSLHLGNPQFSIIRQGNFEGIVFLNTLRIDGDNLSQYEPGSLKSIRKINHMIISIRRIDVFSAVIRDLLHSAIWLDVRKLAFSVPEKIQLLRIMSSSFAKKISLKQCLFTDATVPEIVSILEGMPKLMEVEMKDCTLLGTGKWYKQIHANQSQSLRILTIENLSIEEFYLFTDLQSVLDLLSLFRKVTVENTKVFLVPCKLSQHLLSLEYLDLSANLLGDQSLEHSACQGAWPSLQTLNLSQNSLSDLKMTGKSLFHLRNLNLLDISENNFGEIPDMCEWPENLKYLNLSSTQIPKLTTCIPSTLEVLDVSANNLQDFGLQLPFLKELYLTKNHLKTLPEATDIPNLVAMSISRNKLNSFSKEELTVRGAQVGSVQLSLMECHRSLXVSLICTLVFLFILILVVVGYKYHAVWYMRMTWAWLQAKRKPKRAPTKDICYDAFVSYSENDSNWVENIMVQQLEQACPPFRLCLHKRDFVPGKWIVDNIIDSIEKSHKTLFVLSEHFVQSEWCKYELDFSHFRLFDENNDVAILILLEPIQSQAIPKRFCKLRKIMNTKTYLEWPPDEEQQQMFWENLKAALKS	yes
C4PC32	Gallus sonneratii (Grey junglefowl)	Opisthokonta	C4PC09	A0A7K8IB87	MHTWKMWAICTALAAYLPEEQALRQACLSCDATQSCNCSFMGLDFIPPGLTGKITVLNLAHNRIKVIRTHDLQKAVNLRTLLLQSNQISSIDEDSFGSQGKLELLDLSNNSLAHLSPVWFGPLFSLQHLRIQGNSYSDLGESSPFSSLRNLSSLHLGNPQFSIIRQGNFEGIVFLNTLRIDGDNLSQYEPGSLKSIRKINHMIISIRRIDVFSAVIRDLLHSAIWLDVRKLAFSVPEKIQLLRIMSSSFAKKISLKQCLFTDATVPEIVSILEGMPKLMEVEMKDCTLLGTGKWYKQIHANQSQSLRILTIENLSIEEFYLFTDLQSVLDLLSLFRKVTVENTKVFLVPCKLSQHLLSLEYLDLSANLLGDQSLEHSACQGAWPSLQTLNLSQNSLSDLKMTGKSLFHLRNLNLLDISENNFGEIPDVCEWPENLKYLNLSSTQIPKLTTCIPSTLEVLDVSANNLQDFGLQLPFLKELYLTKNHLKTLPEATDIPNLVAMSISRNKLNSFSKEELTVRGAQVGSVQLSLMECHRSLXVSLICTLVFLFILILVVVGYKYHAVWYMRMTWAWLQAKRKPKRAPTKDICYDAFVSYSENDSNWVENIMVQQLEQACPPFRLCLHKRDFVPGKWIVDNIIDSIEKSHKTLFVLSEHFVQSEWCKYELDFSHFRLFDENNDVAILILLEPIQSQAIPKRFCKLRKIMNTKTYLEWPPDEEQQQMFWENLKAALKS	yes
C4PC36	Gallus gallus (Chicken)	Opisthokonta	C4PC09	A0A7K8IB87	MHTWKMWAICTALAAYLPEEQALRQACLSCDATQSCNCSFMGLDFIPPGLTGKITVLNLAHNRIKLIRTHDLQKAVNLRTLLLQSNQISSIDEDSFGSQGKLELLDLSNNSLAHLSPVWFGPLFSLQHLRIQGNSYSDLGESSPFSSLRNLSSLHLGNPQFSIIRQGNFEGIVFLNTLRIDGDNLSQYEPGSLKSIRKINHMIISIRRIDVFSAVIRDLLHSAIWLDVRKLAFSVPEKIQLLRIMSSSFAKKISLKQCLFTDATVPEIVSILEGMPKLMEVEMKDCTLLGTGKWYKQIHANQSQSLRILTIENLSIEEFYLFTDLQSVLDLLSLFRKVTVENTKVFLVPCKLSQHLLSLEYLDLSANLLGDQSLEHSACQGAWPSLQTLNLSQNSLSDLKMTGKSLFHLRNLNLLDISENNFGEIPDMCEWPENLKYLNLSSTQIPKLTTCIPSTLEVLDVSANNLQDFGLQLPFLKELYLTKNHLKTLPEATDIPNLVAMSISRNKLNSFSKEELTVRGAQVGSVQLSLMECHRSLXVSLICTLVFLFILILVVVGYKYHAVWYMRMTWAWLQAKRKPKRAPTKDICYDAFVSYSENDSNWVENIMVQQLEQACPPFRLCLHKRDFVPGKWIVDNIIDSIEKSHKTLFVLSEHFVQSEWCKYELDFSHFRLFDENNDVAILILLEPIQSQAIPKRFCKLRKIMNTKTYLEWPPDEEKQQMFWENLKAALKS	yes
C4PC51	Gallus gallus (Chicken)	Opisthokonta	C4PC09	A0A7K8IB87	MHTWKMWAICTALAAYLPEEQALRQACLSCDATQSCNCSFMGLDFIPPGLTGKITVLNLAHNRIKVIRTHDLQKAVNLRTLLLQSNQISSIDEDSFGSQGKLELLDLSNNSLAHLSPVWFGPLFSLQHLRIQGNSYSDLGESSPFSSLRNLSSLHLGNPQFSIIRQGNFEGIVFLNTLRIDGDNLSQYEPGSLKSIRKINHMIISIRRIDVFSAVIRDLLHSAIWLDVRKLAFSVPEKIQLLRIMSSSFAKKISLKQCLFTDATVPEIVSILEGMPKLMEVEMKDCTLLGTGKWYKQIHANQSQSLRILTIENLSIEEFYLFTDLQSVLDLLSLFRKVTVENTKVFLVPCKLSQHLLSLEYLDLSANLLGDQSLEHSACQGAWPSLQTLNLSQNSLSDLKMTGKSLFHLRNLNLLDISENNFGEIPDVCEWPENLKYLNLSSTQIPKLTTCIPSTLEVLDVSANNLQDFGLQLPFLKELYLTKNHLKTLPEATDIPNLVAMSISRNKLNSFSKEELTVRGAQVGSVQLSLMECHRSLXVSLICTLVFLFILILVVVGYKYHAVWYMRMTWAWLQAKRKPKRAPTKDICYDAFVSYSENDSNWVENIMVQQLEQACPPFRLCLHKRDFVPGKWIVDNIIDSIEKSHKTLFVLSEHFVQSEWCKYELDFSHFRLFDENNDVAILILLEPIQSQAIPKRFCKLRKIMNTKTYLEWPPDEEQQQMFWENLKAALKS	yes
H2D5F1	Gallus gallus (Chicken)	Opisthokonta	C4PC09	A0A7K8IB87	MHTWKMWAICTALAAYLPEEQALRQACLSCDATQSCNCSFMGLDFIPPGLTGKITVLNLAHNRIKLIRTHDLQKAVNLRTLLLQSNQISSIDEDSFGSQGKLELLDLSNNSLAHLSPVWFGPLFSLQHLRIQGNSYSDLGESSPFSSLRNLSSLHLGNPQFSIIRQGNFEGIVFLNTLRIDGDNLSQYEPGSLKSIRKINHMIISIRRIDVFSAVIRDLLHSAIWLDVRKLAFSVPEKIQLLRIMSSSFAKKISLKQCLFTDATVPEIVSILEGMPKLMEVEMKDCTLLGTGKWYKQIHANQSQSLRILTIENLSIEEFYLFTDLQSVLDLLSLFRKVTVENTKVFLVPCKLSQHLLSLEYLDLSANLLGDQSLEHSACQGAWPSLQTLNLSQNSLSDLKMTGKSLFHLRNLNLLDISENNFGEIPDMCEWPENLKYLNLSSTQIPKLTTCIPSTLEVLDVSANNLQDFGLQLPFLKELYLTKNHLKTLPEATDIPNLVAMSISRNKLNSFSKEELTVRGAQVGSVQLSLMECHRSLLVSLICTLVFLFILILVVVGYKYHAVWYMRMTWAWLQAKRKPKRAPTKDICYDAFVSYSENDSNWVENIMVQQLEQACPPFRLCLHKRDFVPGKWIVDNIIDSIEKSHKTLFVLSEHFVQSEWCKYELDFSHFRLFDENNDVAILILLEPIQSQAIPKRFCKLRKIMNTKTYLEWPPDEEQQQMFWENLKAALKS	yes
C4PC61	Gallus gallus (Chicken)	Opisthokonta	C4PC61	A0A7K8IB87	MFNQSKQKPTMKLMWQAWLICTALAAHLPEEQALRQACLSCDATQSCNCSFMGLDFIPPGLTGKIMVLNLAHNRIKLIRTHDLQQAVNLRTLLLQSNQISSIDEDSFGSQGKLELLDLSNNSLAHLSPVWFGPLFSLQHLRIQGNSYSDLGESSPFSSLRNLSSLHLGNPQFSIIRQGNFEGIVFLNTLRIDGDNLSQYEPGSLKSIRKINHMIISIRRIDVFSAVIRDLLHSAIWLEVREIKLDIENEKLVQNSTLPLTIQKLTFTGASFTDKYISQIAVLLKEIRSLRELEAIDCVLEGKGAWDMTEIARSKQSSIETLSITNMTILDFYLFFDLEGIETQVGKLKRLSIASSKVFMVPCRLARYFSSLLYLDFHDNLLVNNRLGETICEDAWPSLQTLNLSKNSLKSLKQAARYISNLHKLINLDISENNFGEIPDMCEWPENLKYLNLSSTQIPKLTTCIPSTLEVLDVSANNLQDFGLQLPFLKELYLTKNHLKTLPEATDIPNLVAMSISRNKLNSFSKEEFESFKQMELLDASANNFICSCEFLSFIHHEAGIAQVLVGWPESYICDSPLTVRGAQVGSVQLSLMECHRSLLVSLICTLVFLFILILVVVGYKYHAVWYMRMTWAWLQAKRKPKRAPTKDICYDAFVSYSENDSNWVENIMVQQLEQACPPFRLCLHKRDFVPGKWIVDNIIDSIEKSHKTLFVLSEHFVQSEWCKYELDFSHFRLFDENNDVAILILLEPIQSQAIPKRFCKLRKIMNTKTYLEWPPDEEQQQMFWENLKAALKS	yes
C4PC53	Gallus lafayettii (Sri Lanka junglefowl)	Opisthokonta	C4PC78	A0A7K8IB87	MFNQSKQKPTMKLMWQAWLIYTALAAHLPEEQALRQACLSCDATQSCNCSFMGLDFIPPGLTGKITVLNLAHNRIKLIRTHDLQQAVNLRTLLLQSNQISSIDEDSFGSQGKLELLDLSNNSLAHLSPVWFGPLFSLQHLRIQGNSYSDLGESSPFSSLRNLSSLHLGNPQFSIIRQGNFEGIVFLNTLRIDGDNLSQYEPGSLKSIRKINHMIISIRRIDVFSAVIRDLLHSAIWLEVREIKLDIENEKLVQNSTLPLTIQKLTFTGASFTDKYISQIAVLLKEIRSLRELEAIDCVLEGKGAWDMTEIARSKQSSIETLSITNMTILDFYLFFDLEGIETQVGKLKRLSIASSKVFMVPCRLARYFSSLLYLDFHDNLLVNNRLGETICEDAWPSLQTLNLSKNSLKSLKQAARYISNLHKLINLDISENNFGEIPDMCEWPENLKYLNLSSTQIPKLTTCIPSTLEVLDVSANNLQDFGLQLPFLKELYLTKNHLKTLPEATDIPNLVAMSIRRNKLNSFSKEEFESFKQMELLDASANNFICSCEFLSFIHHEAEIAQVLVGWPESYICDSPLTVRGAQVGSVRLSLMECHRSLLVSLICTLVFLFILILVVVGYKYHAVWYMRMTWAWLQAKRKPKRAPTKDICYDAFVSYSENDSNWVENIMVQQLEQACPPFRLCLHKRDFVPGKWIVDNIIDSIEKSHKTLFVLSEHFVQSEWCKYELDFSHFRLFDENNDVAILILLEPIQSQAIPKRFCKLRKIMNTKTYLEWPPDEEQQQMFWENLKAALKS	yes
C4PC55	Gallus lafayettii (Sri Lanka junglefowl)	Opisthokonta	C4PC78	A0A7K8IB87	MFNQSKQKPTMKLMWQAWLIYTALAAHLPEEQALRQACLSCDATQSCNCSFMGLDFIPPGLTGKITVLNLAHNRIKLIRTHDLQQAVNLRTLLLQSNQISSIDEDSFGSQGKLELLDLSNNSLAHLSPVWFGPLFSLQHLRIQGNSYSDLGESSPFSSLRNLSSLHLGNPQFSIIRQGNFEGIVFLNTLRIDGDNLSQYEPGSLKSIRKINHMIISIRRIDVFSAVIRDLLHSAIWLEVREIKLDIENEKLVQNSTLPLTIQKLTFTGASFTDKYISQIAVLLKEIRSLRELEAIDCVLEGKGAWDMTEIARSKQSSIETLSITNMTILDFYLFFDLEGIETQVGKLKRLSIASSKVFMVPCRLARYFSSLLYLDFHDNLLVNNRLGETICEDAWPSLQTLNLSKNSLKSLKQAARYISNLHKLINLDISENNFGEIPDMCEWPENLKYLNLSSTQIPKLTTCIPSTLEVLDVSANNLQDFGLQLPFLKELYLTKNHLKTLPEATDIPNLVAMSISRNKLNSFSKEEFESFKQMELLDASANNFICSCEFLSFIHHEAEIAQVLVGWPESYICDSPLTVRGAQVGSVQLSLMECHRSLLVSLICTLVFLFILILVVVGYKYHAVWYMRMTWAWLQAKRKPKRAPTKDICYDAFVSYSENDSNWVENIMVQQLEQACPPFRLCLHKRDFVPGKWIVDNIIDSIEKSHKTLFVLSEHFVQSEWCKYELDFSHFRLFDENNDVAILILLEPIQSQAIPKRFCKLRKIMNTKTYLEWPPDEEQQQMFWENLKAALKS	yes
C4PC57	Gallus gallus (Chicken)	Opisthokonta	C4PC78	A0A7K8IB87	MFNQSKQKPTMKLMWQAWLIYTALAAHLPEEQALRQACLSCDATQSCNCSFMGLDFIPPGLTGKITVLNLAHNRIKLIRTHDLQKAVNLRTLLLQSNQISSIDEDSFGSQGKLELLDLSNNSLAHLSPVWFGPLFSLQHLRIQGNSYSDLGESSPFSSLRNLSSLHLGNPQFSIIRQGNFEGIVFLNTLRIDGDNLSQYEPGSLKSIRKINHMIISIRRIDVFSAVIRDLLHSAIWLEVREIKLDIENEKLVQNSTLPLTIQKLTFTGASFTDKYISQIAVLLKEIRSLRELEAIDCVLEGKGAWDMTEIARSKQSSIETLSITNMTILDFYLFFDLEGIETQVGKLKRLSIASSKVFMVPCRLARYFSSLLYLDFHDNLLVNNRLGETICEDAWPSLQTLNLSKNSLKSLKQAARYISNLHKLINLDISENNFGEIPDMCEWPENLKYLNLSSTQIPKLTTCIPSTLEVLDVSANNLQDFGLQLPFLKELYLTKNHLKTLPEATDIPNLVAMSISRNKLNSFSKEEFESFKQMELLDASANNFICSCEFLSFIHHEAGIAQVLVGWPESYICDSPLTVRGAQVGSVQLSLMECHRSLLVSLICTLVFLFILILVVVGYKYHAVWYMRMTWAWLQAKRKPKRAPTKDICYDAFVSYSENDSNWVENIMVQQLEQACPPFRLCLHKRDFVPGKWIVDNIIDSIEKSHKTLFVLSEHFVQSEWCKYELDFSHFRLFDENNDVAILILLEPIQSQAIPKRFCKLRKIMNTKTYLEWPPDEEQQQMFWENLKAALKS	yes
C4PC58	Gallus gallus (Chicken)	Opisthokonta	C4PC78	A0A7K8IB87	MFNQSKQKPTMKLMWQAWLIYTALAAHLPEEQALRQACLSCDATQSCNCSFMGLDFIPPGLTGKITVLNLAHNRIKLIRTHDLQKAVNLRTLLLQSNQISSIDEDSFGSQGKLELLDLSNNSLAHLSPVWFGPLFSLQHLRIQGNSYSDLGESSPFSSLRNLSSLHLGNPQFSIIRQGNFEGIVFLNTLRIDGDNLSQYEPGSLKSIRKINHMIISIRRIDVFSAVIRDLLHSAIWLEVREIKLDIENEKLVQNSTLPLTIQKLTFTGASFTDKYISQIAVLLKEIRSLRELEAIDCVLEGKGAWDMTEIARSKQSSIETLSITNMTILDFYLFFDLEGIETQVGKLKRLSIASSKVFMVPCRLARYFSSLLYLDFHDNLLVNNRLGETICEDAWPSLQTLNLSKNSLKSLKQAARYISNLHKLIILDISENNFGEIPDMCEWPENLKYLNLSSTQIPKLTTCIPSTLEVLDVSANNLQDFGLQLPFLKELYLTKNHLKTLPEATDIPNLVAMSISRNKLNSFSKEEFESFKQMELLDASANNFICSCEFLSFIHHEAGIAQVLVGWPESYICDSPLTVRGAQVGSVQLSLMECHRSLLVSLICTLVFLFILILVVVGYKYHAVWYMRMTWAWLQAKRKPKRAPTKDICYDAFVSYSENDSNWVENIMVQQLEQACPPFRLCLHKRDFVPGKWIVDNIIDSIEKSHKTLFVLSEHFVQSEWCKYELDFSHFRLFDENNDVAILILLEPIQSQAIPKRFCKLRKIMNTKTYLEWPPDEEQQQMFWENLKAALKS	yes
C4PC64	Gallus gallus (Chicken)	Opisthokonta	C4PC78	A0A7K8IB87	MFNQSKQKPTMKLMWQAWLIYTALAAHLPEEQALRQACLSCDATQSCNCSFMGLDFIPPGLTGKITVLNLAHNRIKLIRTHDLQKAVNLRTLLLQSNQISSIDEDSFGSQGKLELLDLSNNSLAHLSPVWFGPLFSLQHLRIQGNSYSDLGESSPFSSLRNLSSLHLGNPQFSIIRQGNFEGIVFLNTLRIDGDNLSQYEPGSLKSIRKINHMIISIRRIDVFSAVIRDLLHSAIWLEVREIKLDIENEKLVQNSTLPLTIQKLTFTGASFTDKYISQIAVLLKEIRSLRELEAIDCVLEGKGAWDMTEIARSKQSSIETLSITNMTILDFYLFFDLEGIETQVGKLKRLSIASSKVFMVPCRLARYFSSLLYLDFHDNLLVNNRLGETICEDAWPSFQTLNLSKNSLKSLKQAARYISNLHKLINLDISENNFGEIPDMCEWPENLKYLNLSSTQIPKLTTCIPSTLEVLDVSANNLQDFGLQLPFLKELYLTKNHLKTLPEATDIPNLVAMSISKNKLNSFSKEEFESFKQMELLDASANNFICSCEFLSFIHHEAGIAQVLVGWPESYICDSPLTVRGAQVGSVQLSLMECHRSLLVSLICTLVFLFILILVVVGYKYHAVWYMRMTWAWLQAKRKPKRAPTKDICYDAFVSYSENDSNWVENIMVQQLEQACPPFRLCLHKRDFVPGKWIVDNIIDSIEKSHKTLFVLSEHFVQSEWCKYELDFSHFRLFDENNDVAILILLEPIQSQAIPKRFCKLRKIMNTKTYLEWPPDEEQQQMFWENLKAALKS	yes
C4PC65	Gallus gallus (Chicken)	Opisthokonta	C4PC78	A0A7K8IB87	MFNQSKQKPTMKLMWQAWLIYTALAAHLPEEQALRQACLSCDATQSCNCSFMGLDFIPPGLTGKITVLNLAHNRIKLIRTHDLQKAVNLRTLLLQSNQISSIDEDSFGSQGKLELLDLSNNSLAHLSPVWFGPLFSLQHLRIQGNSYSDLGESSPFSSLRNLSSLHLGNPQFSIIRQGNFEGIVFLNTLRIDGDNLSQYEPGSLKSIRKINHMIISIRRIDVFSAVIRDLLHSAIWLEVREIKLDIENEKLVQNSTLPLTIQKLTFTGASFTDKYISQIAVLLKEIRSLRELEAIDCVLEGKGAWDMTEIARSKQSSIETLSITNMTILDFYLFFDLEGIETQVGKLKRLSIASSKVFMVPCRLARYFSSLLYLDFHDNLLVNNRLGETICEDAWPSLQTLNLSKNSLKSLKQAARYISNLHKLINLDISENNFGEIPDMCEWPENLKYLNLSSTQIPKLTTCIPSTLEVLDVSANNLQDFGLQLPFLKELYLTKNHLKTLPEATDIPNLVAMSIRRNKLNSFSKEEFESFKQMELLDASANNFICSCEFLSFIHHEAGIAQVLVGWPESYICDSPLTVRGAQVGSVQLSLMECHRSLLVSLICTLVFLFILILVVVGYKYHAVWYMRMTWAWLQAKRKPKRAPTKDICYDAFVSYSENDSNWVENIMVQQLEQACPPFRLCLHKRDFVPGKWIVDNIIDSIEKSHKTLFVLSEHFVQSEWCKYELDFSHFRLFDENNDVAILILLEPIQSQAIPKRFCKLRKIMNTKTYLEWPPDEEQQQMFWENLKAALKS	yes
C4PC75	Gallus varius (Green junglefowl)	Opisthokonta	C4PC78	A0A7K8IB87	MFNQSKQKPTMKLMWQAWLIYTALAAHLPEEQALRQACLSCDATQSCNCSFMGLDFIPPGLTGKITVLNLAHNRIKLIRTHDLQQAVNLRTLLLQSNQISSIDEDSFGSQGKLELLDLSNNSLAHLSPVWFGPLFSLQHLRIQGNSYSDLGESSPFSSLRNLSSLHLGNPQFSIIRQGNFEGIVFLHTLRINGDNLSQYEPGSLKSIRKINHMIISIRRIDVFSAVIRDLLHSAIWLEVREIKLDIENEKLVQNSTLPLTIQKLTFTGASFTDKYISQIAVLLKEIRSLRELEAIDCVLEGKGAWDMTEIARSKQSSIETLSITNMTILDFYLFFDLEGIETQVGKLKRLSIASSKVFMVPCRLARYFSSLLYLDFHDNLLVNNRLGETICEDAWPSLQTLNLSKNSLKSLKQAARYISNLHKLINLDISENNFGEIPDMCEWPENLKYLNLSSTQIPKLTTCIPSTLEVLDVSANNLQDFGLQLPFLKELYLTKNHLKTLPEATDIPNLVAMSISRNKLNSFSKEEFESFKQMELLDASANNFICSCEFLSFIHHEAGIAQVLVGWPESYICDSPLTVRGAQVGSVRLSLMECHRSLLVSLICTLVFLFILILVVVGYKYHAVWYMRMTWAWLQAKRKPKRAPTKDICYDAFVSYSENDSNWVENIMVQQLEQACPPFRLCLHKRDFVPGKWIVDNIIDSIEKSHKTLFVLSEHFVQSEWCKYELDFSHFRLFDENNDVAILILLEPIQSQAIPKRFCKLRKIMNTKTYLEWPPDEEQQQMFWENLKAALKS	yes
C4PC77	Gallus sonneratii (Grey junglefowl)	Opisthokonta	C4PC78	A0A7K8IB87	MFNQSKQKPTMKLMWQAWLIYTALAAHLPEEQALRQACLSCDATQSCNCSFMGLDFIPPGLTGKITVLNLAHNRIKLIRTHDLKQAVNLRTLLLQSNQISSIDEDSFGSQGKLELLDLSNNSLAHLSPVWFGPLFSLQHLRIQGNSYSDLGESSPFSSLRNLSSLHLGNPQFSIIRQGNFEGIVFLNTLRIDGDNLSQYEPGSLKSIRKINHMIISIRRIDVFSAVIRDLLHSAIWLEVREIKLDIENEKLVQNSTLPLTIQKLTFTGASFTDKYISQIAVLLKEIRSLRELEAIDCVLEGKGAWDMTEIARSKQSSIETLSITNMTILDFYLFFDLEGIETQVGKLKRLSIASSKVFMVPCRLARYFSSLLYLDFHDNLLVNNRLGETICEDAWPSLQTLNLSKNSLKSLKQAARYISNLHKLINLDISENNFGEIPDMCEWPENLKYLNLSSTQIPKLTTCIPSTLEVLDVSANNLQDFGLQLPFLKELYLTKNHLKTLPEATDIPNLVAMSISRNKLNSFSKEEFESFKQMELLDASANNFICSCEFLSFIHHEAEIAQVLVGWPESYICDSPLTVRGAQVGSVQLSLMECHRSLLVSLICTLVFLFILILVVVGYKYHAVWYMRMTWAWLQAKRKPKRAPTKDICYDAFVSYSENDSNWVENIMVQQLEQACPPFRLCLHKRDFVPGKWIVDNIIDSIEKSHKTLFVLSEHFVQSEWCKYELDFSHFRLFDENNDVAILILLEPIQSQAIPKRFCKLRKIMNTKTYLEWPPDEEQQQMFWENLKAALKS	yes
C4PC78	Gallus sonneratii (Grey junglefowl)	Opisthokonta	C4PC78	A0A7K8IB87	MFNQSKQKPTMKLMWQAWLIYTALAAHLPEEQALRQACLSCDATQSCNCSFMGLDFIPPGLTGKITVLNLAHNRIKLIRTHDLQKAVNLRTLLLQSNQISSIDEDSFGSQGKLELLDLSNNSLAHLSPVWFGPLFSLQHLRIQGNSYSDLGESSPFSSLRNLSSLHLGNPQFSIIRQGNFEGIVFLNTLRIDGDNLSQYEPGSLKSIRKINHMIISIRRIDVFSAVIRDLLHSAIWLEVREIKLDIENEKLVQNSTLPLTIQKLTFTGASFTDKYISQIAVLLKEIRSLRELEAIDCVLEGKGAWDMTEIARSKQSSIETLSITNMTILDFYLFFDLEGIETQVGKLKRLSIASSKVFMVPCRLARYFSSLLYLDFHDNLLVNNRLGETICEDAWPSLQTLNLSKNSLKSLKQAARYISNLHKLINLDISENNFGEIPDMCEWPENLKYLNLSSTQIPKLTTCIPSTLEVLDVSANNLQDFGLQLPFLKELYLTKNHLKTLPEATDIPNLVAMSISRNKLNSFSKEEFESFKQMELLDASANNFICSCEFLSFIHHEAEIAQVLVGWPESYICDSPLTVRGAQVGSVQLSLMECHRSLLVSLICTLVFLFILILVVVGYKYHAVWYMRMTWAWLQAKRKPKRAPTKDICYDAFVSYSENDSNWVENIMVQQLEQACPPFRLCLHKRDFVPGKWIVDNIIDSIEKSHKTLFVLSEHFVQSEWCKYELDFSHFRLFDENNDVAILILLEPIQSQAIPKRFCKLRKIMNTKTYLEWPPDEEQQQMFWENLKAALKS	yes
C4PC97	Gallus gallus (Chicken)	Opisthokonta	C4PC78	A0A7K8IB87	MFNQSKQKPTMKLMWQAWLIYTALAAHLPEEQALRQACLSCDATQSCNCSFMGLDFIPPGLTGKIMVLNLAHNRIKLIRTHDLQQAVNLRTLLLQSNQISSIDEDSFGSQGKLELLDLSNNSLAHLSPVWFGPLFSLQHLRIQGNSYSDLGESSPFSSLRNLSSLHLGNPQFSIIRQGNFEGIVFLNTLRIDGDNLSQYEPGSLKSIRKINHMIISIRRIDVFSAVIRDLLHSAIWLEVREIKLDIENEKLVQNSTLPLTIQKLTFTGASFTDKYISQIAVLLKEIRSLRELEAIDCVLEGKGAWDMTEIARSKQSSIETLSITNMTILDFYLFFDLEGIETQVGKLKRLSIASSKVFMVPCRLARYFSSLLYLDFHDNLLVNNRLGETICEDAWPSLQTLNLSKNSLKSLKQAARYISNLHKLINLDISENNFGEIPDMCEWPENLKYLNLSSTQIPKLTTCIPSTLEVLDVSANNLQDFGLQLPFLKELYLTKNHLKTLPEATDIPNLVAMSISRNKLNSFSKEEFESFKQMELLDASANNFICSCEFLSFIHHEAEIAQVLVGWPESYICDSPLTVRGAQVGSVQLSLMECHRSLLVSLICTLVFLFILILVVVGYKYHAVWYMRMTWAWLQAKRKPKRAPTKDICYDAFVSYSENDSNWVENIMVQQLEQACPPFRLCLHKRDFVPGKWIVDNIIDSIEKSHKTLFVLSEHFVQSEWCKYELDFSHFRLFDENNDVAILILLEPIQSQAIPKRFCKLRKIMNTKTYLEWPPDEEQQQMFWENLKAALKS	yes
C4PC98	Gallus gallus (Chicken)	Opisthokonta	C4PC78	A0A7K8IB87	MFNQSKQKPTMKLMWQAWLIYTALAAHLPEEQALRQACLSCDATQSCNCSFMGLDFIPPGLTGKITVLNLAHNRIKLIRTHDLQQAVNLRTLLLQSNQISSIDEDSFGSQGKLELLDLSNNSLAHLSPVWFGPLFSLQHLRIQGNSYSDLGESSPFSSLRNLSSLHLGNPQFSIIRQGNFEGIVFLNTLRIDGDNLSQYEPGSLKSIRKINHMIISIRRIDVFSAVIRDLLHSAIWLEVREIKLDIENEKLVQNSTLPLTIQKLTFTGASFTDKYISQIAVLLKEIRSLRELEAIDCVLEGKGAWDMTEIARSKQSSIETLSITNMTILDFYLFFDLEGIETQVGKLKRLSIASSKVFMVPCRLARYFSSLLYLDFHDNLLVNNRLGETICEDAWPSLQTLNLSKNSLKSLKQAARYISNLHKLINLDISENNFGEIPDMCEWPENLKYLNLSSTQIPKLTTCIPSTLEVLDVSANNLQDFGLQLPFLKELYLTKNHLKTLPEATDIPNLVAMSISRNKLNSFSKEEFESFKQMELLDASANNFICSCEFLSFIHHEAEIAQVLVGWPESYICDSPLTVRGAQVGSVQLSLMECHRSLLVSLICTLVFLFILILVVVGYKYHAVWYMRMTWAWLQAKRKPKRAPTKDICYDAFVSYSENDSNWVENIMVQQLEQACPPFRLCLHKRDFVPGKWIVDNIIDSIEKSHKTLFVLSEHFVQSEWCKYELDFSHFRLFDENNDVAILILLEPIQSQAIPKRFCKLRKIMNTKTYLEWPPDEEQQQMFWENLKAALKS	yes
H2D5D8	Gallus gallus (Chicken)	Opisthokonta	C4PC78	A0A7K8IB87	MFNQSKQKPTMKLMWQAWLIYTALAAHLPEEQALRQACLSCDATQSCNCSFMGLDFIPPGLTGKITVLNLAHNRIKLIRTHDLQKAVNLRTLLLQSNQISSIDEDSFGSQGKLELLDLSNNSLAHLSPVWFGPLFSLQHLRIQGNSYSDLGESSPFSSLRNLSSLHLGNPQFSIIRQGNFEGIVFLNTLRIDGDNLSQYEPGSLKSIRKINHMIISIRRIDVFSAVIRDLLHSAIWLEVREIKLDIENEKLVQNSTLPLTIQKLTFTGASFTDKYISQIAVLLKGIRSLRELEAIDCVLEGKGAWDMTEIARSKQSSIETLSITNMTILDFYLFFDLEGIETQVGKLKRLSIASSKVFMVPCRLARYFSSLLYLDFHDNLLVNNRLGETICEDAWPSLQTLNLSKNSLKSLKQAARYISNLHKLINLDISENNFGEIPDMCEWPENLKYLNLSSTQIPKLTTCIPSTLEVLDVSANNLQDFGLQLPFLKELYLTKNHLKTLPEATDIPNLVAMSISRNKLNSFSKEEFESFKQMELLDASANNFICSCEFLSFIHHEAGIAQVLVGWPESYICDSPLTVRGAQVGSVQLSLMECHRSLLVSLICTLVFLFILILVVVGYKYHAVWYMRMTWAWLQAKRKPKRAPTKDICYDAFVSYSENDSNWVENIMVQQLEQACPPFRLCLHKRDFVPGKWIVDNIIDSIEKSHKTLFVLSEHFVQSEWCKYELDFSHFRLFDENNDVAILILLEPIQSQAIPKRFCKLRKIMNTKTYLEWPPDEEQQQMFWENLKAALKS	yes
H2D5E0	Gallus gallus (Chicken)	Opisthokonta	C4PC78	A0A7K8IB87	MFNQSKQKPTMKLMWQAWLIYTALAAHLPEEQALRQACLSCDATQSCNCSFMGLDFIPPGLTGKITVLNLAHNRIKLIRTHDLQKAVNLRTLLLQSNQISSIDEDSFGSQGKLELLDLSNNSLAHLSPVWFGPLFSLQHLRIQGNSYSDLGESSPFSSLRNLSSLHLGNPQFSIIRQGNFEGIVFLNTLRIDGDNLSQYEPGSLKSIRKINHMIISIRRIDVFSAVIRDLLHSAIWLEVREIKLDIENEKLVQNSTLPLTIQKLTFTGASFTDKYISQIAVLLKEIRSLRELEAIDCVLEGKGAWDMTEIARSKQSSIETLSITNMTILDFYLFFDLEGIETQVGKLKRLSIASSKVFMVPCRLARYFSSLLYLDFHDNLLVNNRLGETICEDAWPSLQTLNLSKNSLKSLKQAARYISNLHKLINLDISENNFGEIPDMCEWPENLKYLNLSSTQIPKLTTCIPSTLEVLDVSANNLQDFGLQLPFLKELYLTKNHLKTLPEATDIPNLVAMSISRNKLNSFSKEEFESFKQMELLDASANNFICSCEFLSFIHHEAGIAQVLVGWPESYICDSPLTVRGAQVGSVQLSLMECHRSLLVSLICTLVFLFILILVVVGYKYHAVWYMRMTWAWLQAKRKPKRAPTKDICYDAFVSYSENDSNWVENIMVQQLEQACPPFRLCLHKRDFVPGKWIVDNITDSIEKSHKTLFVLSEHFVQSEWCKYELDFSHFRLFDENNDVAILILLEPIQSQAIPKRFCKLRKIMNTKTYLEWPPDEEQQQMFWENLKAALKS	yes
H2D5E3	Gallus gallus (Chicken)	Opisthokonta	C4PC78	A0A7K8IB87	MFNQSKQKPTMKLMWQAWLIYTALAAHLPEEQALRQACLSCDATQSCNCSFMGLDFIPPGLTGKITVLNLAHNRIKLIRTHDLQKAVNLRTLLLQSNQISSIDEDSFGSQGKLEPLDLSNNSLAHLSPVWFGPLFSLQHLRIQGNSYSDLGESSPFSSLRNLSSLHLGNPQFSIIRQGNFEGIVFLNTLRIDGDNLSQYEPGSLKSIRKINHMIISIRRIDVFSAVIRDLLYSAIWLEVREIKLDIENEKLVQNSTLPLTIQKLTFTGASFTDKYISQIAVLLKEIRSLRELEAIDCVLEGKGAWDMTEIARSKQSSIETLSITNMTILDFYLFFDLEGIETQVGKLKRLSIASSKVFMVPCRLARYFSSLLYLDFHDNLLVNNRLGETICEDAWPSLQTLNLSKNSLKSLKQAARYISNLHKLINLDISENNFGEIPDMCEWPENLKYLNLSSTQIPKLTTCIPSTLEVLDVSANNLQDFGLQLPFLKELYLAKNHLKTLPEATDIPNLVAMSISRNKLNSFSKEEFESFKQMELLDASANNFICSCEFLSFIHHEAGIAQVLVGWPESYICDSPLTVRGAQVGSVQLSLMECHRSLLVSLICTLVFLFILILVVVGYKYHAVWYMRMTWAWLQAKRKPKRAPTKDICYDAFVSYSENDSNWVENIMVQQLEQACPPFRLCLHKRDFVPGKWIVDNIIDSIEKSHKTLFVLSEHFVQSEWCKYELDFSHFRLFDENNDVAILILLEPIQSQAIPKRFCKLRKIMNTKTYLEWPPDEEQQQMFWENLKAALKS	yes
H2D5E4	Gallus gallus (Chicken)	Opisthokonta	C4PC78	A0A7K8IB87	MFNQSKQKPTMKLMWQAWLIYTALAAHLPEEQALRQACLSCDATRSCNCSFMGLDFIPPGLTGKITVLNLAHNRIKLIRTHDLQKAVNLRTLLLQSNQISSIDEDSFGSQGKLELLDLSNNSLAHLSPVWFGPLFSLQHLRIQGNSYSDLGESSPFSSLRNLSSLHLGNPQFSIIRQGNFEGIVFLNTLRIDGDNLSQYEPGSLKSIRKINHMIISIRRIDVFSAVIRDLLHSAIWLEVREIKLDIENEKLVQNSTLPLTIQKLTFTGASFTDKYISQIAVLLKEIRSLRELEAIDCVLEGKGAWDMTEIARSKQSSIETLSITNMTILDFYLFFDLEGIETQVGKLKRLSIASSKVFMVPCRLARYFSSLLYLDFHDNLLVNNRLGETICEDAWPSLQTLNLSKNSLKSLKQAARYISNLHKLINLDISENNFGEIPDMCEWPENLKYLNLSSTQIPKLTTCIPSTLEVLDVSANNLQDFGLQLPFLKELYLTKNHLKTLPEATDIPNLVAMSISRNKLNSFSKEEFESFKQMELLDASANNFICSCEFLSFIHHEAGIAQVLVGWPESYICDSPLTVRGAQVGSVQLSLMECHRSLLVSLICTLVFLFILILVVVGYKYHAVWYMRMTWAWLQAKRKPKRAPTKDICYDAFVSYSENDSNWVENIMVQQLEQACPPFRLCLHKRDFVPGKWIVDNIIDSIEKSHKTLFVLSEHFVQSEWCKYELDFSHFRLFDENNDVAILILLEPIQSQAIPKRFCKLRKIMNTKTYLEWPPDEEQQQMFWENLKAALKS	yes
Q9DD78	Gallus gallus (Chicken)	Opisthokonta	C4PC78	A0A7K8IB87	MFNQSKQKPTMKLMWQAWLIYTALAAHLPEEQALRQACLSCDATQSCNCSFMGLDFIPPGLTGKITVLNLAHNRIKLIRTHDLQKAVNLRTLLLQSNQISSIDEDSFGSQGKLELLDLSNNSLAHLSPVWFGPLFSLQHLRIQGNSYSDLGESSPFSSLRNLSSLHLGNPQFSIIRQGNFEGIVFLNTLRIDGDNLSQYEPGSLKSIRKINHMIISIRRIDVFSAVIRDLLHSAIWLEVREIKLDIENEKLVQNSTLPLTIQKLTFTGASFTDKYISQIAVLLKEIRSLRELEAIDCVLEGKGAWDMTEIARSKQSSIETLSITNMTILDFYLFFDLEGIETQVGKLKRLSIASSKVFMVPCRLARYFSSLLYLDFHDNLLVNNRLGETICEDAWPSLQTLNLSKNSLKSLKQAARYISNLHKLINLDISENNFGEIPDMCEWPENLKYLNLSSTQIPKLTTCIPSTLEVLDVSANNLQDFGLQLPFLKELYLTKNHLKTLPEATDIPNLVAMSISRNKLNSFSKEEFESFKQMELLDASANNFICSCEFLSFIHHEAGIAQVLVGWPESYICDSPLTVRGAQVGSVQLSLMECHRSLLVSLICTLVFLFILILVVVGYKYHAVWYMRMTWAWLQAKRKPKRAPTKDICYDAFVSYSENDSNWVENIMVQQLEQACPPFRLCLHKRDFVPGKWIVDNIIDSIEKSHKTLFVLSEHFVQSEWCKYELDFSHFRLFDENNDVAILILLEPIQSQAIPKRFCKLRKIMNTKTYLEWPPDEEQQQMFWENLKAALKS	yes
A0A8C2SL00	Coturnix japonica (Japanese quail) (Coturnix coturnix japonica)	Opisthokonta	C7AFF6	A0A7K8IB87	MFNQSKQKPTTKLMWQAWLIYTALAAYLSEEQTLRQACPSCDATQSCNCSSMGLDFIPSELTGKITVLNLAHNRIKLIRAHDLQQAVNLRVLLLQSNQISSIDEDSFGSQGKLELLDLSNNSLAHLSPMWFGPLFSLQHLRIQGNSYSDLGESSPFSSLSNLSSLYLGNPQFSVIRQGNFEGITFLNTLKIDGGNLSQYEPGSLKSIRKINHMIISIRRIDVFSAVIRDLVHSAVWLEVREIKLDIENEKLVQNSTLPSTVQKLTFNGASFTDEYISRIAVLLKEITSLRELEAIDCVLEGKGVWDTKEIARSRLSSVETISIKNLTIQDFYLFFDLEGIETQVGKLKRLSIVSSKVFMVPCRLARYFLSLLYLDFHDNLLVNNRLAETICKDAWPSLQTLNLSKNSLKSLKQAATYINNLHKLINLDLSENNFGEIPDKCEWPENLKYLNLSSTQIPRLTPCIPSSLEVLDVSANNLQDFGLKLSFLKELYLTKNHLKTLPETSAIPNIVAMSISRNKLNSFSKEEFESFKQLELLDASANNFICSCEFLSFIHHEARIAQVLVGWPESYICDSPLAVRGAQVGSVHLPLMECHRSLLVSLICTLVFLFILTLVVVGYKYHAVWYMRMTWAWLQAKRKPKRAPAKDICYDAFVSYSENDSNWVENIMVQELEQACPPFRLCLHKRDFVPGKWIVDNIIDSIEKSHKTLFVLSEHFVQSEWCKYELDFSHFRLFDENNDAAILILLEPIQSQAIPKRFCKLRKIMNTKTYLEWPPDEEQQQMFWENLKVALKS	yes
C7AFF6	Meleagris gallopavo (Wild turkey)	Opisthokonta	C7AFF6	A0A7K8IB87	MFNQSKQKPTTKLMWQVWMIYIALAAHLPEEQALRQACLSCDATQSCNCSSMGLDFIPSGLTGKITALNLAHNRIKLIRAHDLQQAVNLRALLLQSNQISSIDEDSFASQGKLELLDLSNNSLARLSPAWFGPLFSLQHLRIQGNSYSDLGESSPFSSLRNLNSLHLGNPQFSVIRQGNFEGITFLSTLKIDGGNLSQYEPGSLKSIRKINHMIISVRRIDVFSAVIRDLLHSAIWLEVREIKLDIENEKLIQNSTLPSTIEKLTFTGASFTDQYISRIAVLLKEITSLRELEAIDCVLDGKGEWDTTEIARSRQSSVETISVTNMTILDFYLFFDLEGIETQVDKLKRLSIESSKVFMVPCRLARYFSSLLFLDFHANLLVNNSLAESTCQGAWPSLQTLNLSKNSLKSLEQAAKYISNLHKLINLDISENNFGEIPDVCGWPENLKYLNLSSTQIPKLTRCIPSTLEVLDVSANNLQDFGLELPFLKELYLTKNHLKTLPEAAAIPNLVAMSISRNNLNSFSKKEFASFKQMELLDASANNFICSCEFLSFIQHEAGITQVLVGWPESYICDSPLAVRGAQVRSVSLSLMECHRSFLVSLICILMFLFILVLVVIGYKYHAVWYMRMTWAWLQAKRKPKRAPTKDICYDAFVSYSENDSNWVENIMVQQLEQACPPFRLCLHKRDFVPGKWIVDNIIDSIEKSHKTLFVLSEHFVQSEWCKYELDFSHFRLFDENNDAAILTLLEPIQSQAIPKRFCKLRKIMNTKTYLEWPPDEEQQQMFWENLKAALKS	yes
A0A8C9FR57	Pavo cristatus (Indian peafowl) (Blue peafowl)	Opisthokonta	C7AFF7	A0A7K8IB87	MDTWKLWAICMTLAAHLPEEQALRQACLSCHDTQSCNCSSMGLDFIPSGLTSKITVLNLAHNRIKLIRAHDLQQAVNLRALLLQSNQISSIDEDSFGSQGKLELLDLSNNSLAHLSPVWFAPLFSLQHLRIQGNSYSDLGESSPFSSLRNLSSLHLGNPQFSIIRQGNFEGIKFLHTLKIDGGNLSQYEPGSLKSIRKINHMIISIRRIDVFSAVVRDLLHSAIWLDVRKLAFSVPEKIQLLRIMSSSFTKKISLKQCLFTDATVPGIVSILEGMPKLMEVEMKDCTLLGTGQWYKQIHANQSQSLRVLIIENLSIEEFYLFTDLQSVLDLLSLFRKVTVENTKVFLVPCKLSQQLLSLEYLDLSANLLGDQSLEHSACQGAWPSLQTLNLSQNSLSDLKMTGKSLFHLRNLNLLDISENNFGEIPDVCEWPENLKYLNLSSTQIPKLTTCIPSTLEVLDVSANNLQDFGLQLPFLKELYLTKNHLKTLPEAAAIPNLVAMSISRNKLNSFSKEEFESFKQMELLDASSNNFICSCEFLSFIHHEAGIAQVLVGWPENYICDSPLAVRGAQVESVRLSLMECHRSLLVSLICTLVFLFILILVVVGYKYHAVWYMRMTWAWLQAKRKPKRAPAKDICYDAFVSYSENDSNWVENIMVQQLEQACPPFRLCLHKRDFVPGKWIVDNIIDSIEKSHKTLFVLSEHFVQSEWCKYELDFSHFRLFDENNDAAILILLEPIQSQAIPKRFCKLRKIMNTKTYLEWPPDEEQQQMFWENLKAALKF	yes
C7AFF7	Meleagris gallopavo (Wild turkey)	Opisthokonta	C7AFF7	A0A7K8IB87	MRTWKVWMIYIALAAHLPEEQALRQACLSCDATQSCNCSSMGLDFIPSGLTGKITALNLAHNRIKLIRAHDLQQAVNLRALLLQSNQISSIDEDSFASQGKLELLDLSNNSLARLSPAWFGPLFSLQHLRIQGNSYSDLGESSPFSSLRNLNSLHLGNPQFSVIRQGNFEGITFLSTLKIDGGNLSQYEPGSLKSIRKINHMIISVRRIDVFSAVIRDLLHSAIWLDVRKLAFSAPEKIQFLRIMSSSFTKKISLKQCLFTDATVPGIVSILEGMPKLMEVEMKDCTLLGTGLWYTQIHAKQSQSLRVLTIKNLSIENFYLFTDLQSVLDLLSLFRKVTVENTKVFLVPCKLSQQLLSLEYLDLSANLLGDQSLEHSACQGAWPSLQTLNLSQNSLSDLKMTGKSLFHLRKLNLLDISENNFGEIPDVCEWPEDLEYLNLSSTQIPKLTRCIPSTLEVLDVSANNLQDFGLELPLLKELYLTKNHLKTLPEAAAIPNLVAMSISRNNLNSFSKKEFASFKQMELLDASANNFICSCEFLSFIQHEAGITQVLVGWPESYICDSPLAVRGAQVGSVSLSLMECHRSFLVSLICILMFLFILVLVVIGYKYHAVWYMRMTWAWLQAKRKPKRAPTKDICYDAFVSYSENDSNWVENIMVQQLEQACPPFRLCLHKRDFVPGKWIVDNIIDSIEKSHKTLFVLSEHFVQSEWCKYELDFSHFRLFDENNDVAILILLEPIQSQAIPKRFCKLRKIMNTKTYLEWPPDEEQQQMFWENLKAALKS	yes
G3US71	Meleagris gallopavo (Wild turkey)	Opisthokonta	C7AFF7	A0A7K8IB87	MRTWKVWMIYIALAAHLPEEQALRQACLSCDATQSCNCSSMGLDFIPSGLTGKITALNLAHNRIKLIRAHDLQQAVNLRALLLQSNQISSIDEDSFASQGKLELLDLSNNSLARLSPAWFGPLFSLQHLRIQGNSYSDLGESSPFSSLRNLNSLHLGNPQFSVIRQGNFEGITFLSTLKIDGGNLSQYEPGSLKSIRKINHMIISVRRIDVFSAVIRDLLHSAIWLDVRKLAFSAPEKIQFLRIMSSSFTKKISLKQCLFTDATVPGIVSILEGMPKLMEVEMKDCTLLGTGLWYTQIHAKQSQSLRVLTIKNLSIEKFYLFTDLQSVLDLLSLFRKVTVENTKVFLVPCKLSQQLLSLEYLDLSANLLGDQSLEHSACQGAWPSLQTLNLSQNSLSDLKMTGKSLFHLRKLNLLDISENNFGEIPDVCEWPENLKYLNLSSTQIPKLTRCIPSTLEVLDVSANNLQDFGLELPLLKELYLTKNHLKTLPEAAAIPNLVAMSISRNNLNSFSKKEFASFKQMELLDASANNFICSCEFLSFIQHEAGITQVLVGWPESYICDSPLAVRGAQVGSVSLSLMECHRSFLVSLICILMFLFILVLVVIGYKYHAVWYMRMTWAWLQAKRKPKRAPTKDICYDAFVSYSENDSNWVENIMVQQLEQACPPFRLCLHKRDFVPGKWIVDNIIDSIEKSHKTLFVLSEHFVQSEWCKYELDFSHFRLFDENNDAAILILLEPIQSQAIPKRFCKLRKIMNTKTYLEWPPDEEQQQMFWENLKAALKS	yes
Q9DGB6	Gallus gallus (Chicken)	Opisthokonta	C7AFF7	A0A7K8IB87	MHTWKMWAICTALAAHLPEEQALRQACLSCDATQSCNCSFMGLDFIPPGLTGKITVLNLAHNRIKVIRTHDLQKAVNLRTLLLQSNQISSIDEDSFGSQGKLELLDLSNNSLAHLSPVWFGPLFSLQHLRIQGNSYSDLGESSPFSSLRNLSSLHLGNPQFSIIRQGNFEGIVFLNTLRIDGDNLSQYEPGSLKSIRKINHMIISIRRIDVFSAVIRDLLHSAIWLDVRKLAFSVPEKIQLLRIMSSSFAKKISLKQCLFTDATVPEIVSILEGMPKLMEVEMKDCTLLGTGKWYKQIHANQSQSLRILTIENLSIEEFYLFTDLQSVLDLLSLFRKVTVENTKVFLVPCKLSQHLLSLEYLDLSANLLGDQSLEHSACQGAWPSLQTLNLSQNSLSDLKMTGKSLFHLRNLNLLDISENNFGEIPDMCEWPENLKYLNLSSTQIPKLTTCIPSTLEVLDVSANNLQDFGLQLPFLKELYLTKNHLKTLPEATDIPNLVAMSISRNKLNSFSKEEFESFKQMELLDASANNFICSCEFLSFIHHEAGIAQVLVGWPESYICDSPLTVRGAQVGSVQLSLMECHRSLLVSLICTLVFLFILILVVVGYKYHAVWYMRMTWAWLQAKRKPKRAPTKDICYDAFVSYSENDSNWVENIMVQQLEQACPPFRLCLHKRDFVPGKWIVDNIIDSIEKSHKTLFVLSEHFVQSEWCKYELDFSHFRLFDENNDVAILILLEPIQSQAIPKRFCKLRKIMNTKTYLEWPPDEEQQQMFWENLKAALKS	yes
