## Supplementary table S1 for "Conserved catalytic activity of animal TIR domains functions in TLR4 signaling" (part 25 of 58)

### Sheet: S1 (continued)
Uniprot ID	Organism	Eukaryotic clade	Uniprot ID of nonredundant sequence	Uniprot ID of cluster representative	Sequence	TIR domain extracted
A0A6J3CUL5	Aythya fuligula (Tufted duck) (Anas fuligula)	Opisthokonta	C7AFF8	A0A7K8IB87	MFNQPKQKSTATHTWQVWAMYVVLAVSLSEEQALKQACPSCDATQSCNCSSMGLDFIPSGLTDKITLLDLARNRIKHIRAHDLQQAVNLRTLLLQSNKISSIDEDSFVSLGKLELLDLSNNRLAHLSPGWFDHLVSLQHLHIHGNCYSDLGESSPFSSLRNLSSLHLGNPQFSTIRQGNFDGITLLDQLWIEGSNLSVYEPGSLKSIKKINHMIISIRRVDLFSAIVRDLLHSAIWLEIREIKLDIENEKLVQNSTLPLTIQKMTFTRVSFSDKYASQIMVLLKEITSLRELESIDSVLEGNGNWNTKLIEVSGQSSVEIISVTNMTILHFYMFLDPEGLESQISKLKRLSIASSKVFMVPCRLARNFLSLVYLDFHDNLLVNNRLSETICKGAWPSLQTLNLSKNSLKSLNQTAKYVTNLPKLNNLDISQNNFGEIPDVCEWPANLKYLNLSRTRISKLTACIPSTLEVLDISANNLKEFNLHLPFLKELYLAKNQLKALPDATSIPNLVALSIRGNKLNSFSKEELESFKKMELLDASANNFICSCEFLSFIQHQAGIGQMLVGWPEGYICDSPLAVRGAQVGAVHLSLMECHRSLVVSLICAVVFLAILILVAIGYKYHAVWYMRMTWAWLRAKRKPKRAPPKDICYDAFVSYSENDSNWVENVMVQELEQACPPFRLCLHKRDFVPGKWIVDNIIDSIEKSHKTLFVLSEHFVQSEWCKYELDFSHFRLFDENNDAAILILLEPIQSQAIPKRFCKLRKIMNTKTYLEWPREEEQQEMFWENLKAALKS	yes
C7AFF8	Anas platyrhynchos (Mallard) (Anas boschas)	Opisthokonta	C7AFF8	A0A7K8IB87	MFNQPKQKSTATHTWQVWAMYVVLAVSLSEEQALKQVCPSCDATQSCNCSSMGLDFIPSGLTDKITLLDLARNRIKHIRAHDLQQAVNLRTLLLQSNKISSIDEDSFVSLGKLELLDLSNNRLAHLSPRWFDHLVSLQHLHIHGNCYSDLGESSPFSSLRNLSSLHLGNPRFSTIRQGNFEGITLLDQLWIEGSNLSVYEPGSLKSIKKINHMIISIRRVDLFSAIVRDLLHSAIWLEIREIKLDIENEKLVQNSTLPLTIQKMTFTRASFSDKYASQIMVLLKEITSLRELESIDSVLEGNGNWNTELIKVSGQSSVETVSVTNMTILHFYLFLDLKGLESQISKLKRLSIASSKVFMVPCSLARNFLSLVYLDFHDNLLVNNRLSETICKDAWPSLQTLNLSKNSLKSLNQTAKYVTNLPKLNNLDISQNNFGEIPDVCEWPAKLKYLNLSRTRISKLTACIPSTLEVLDISANNLKEFNLHLPFLKELYLAKNQLKALPDAASIPNLVAMSIGRNKLSSFSKEELESFKKMELLDVSANNFICSCEFLSFIQHQAGIGQMLVGWPEGYICDSPLAVRGAQVGAIHLSLMECHQSLVVSLICAVFFLVILVLVAIGYKYHAVWYMRMTWAWLRAKRKPKRAPPKDICYDAFVSYSENDSNWVENVMVQELEQACPPFRLCLHKRDFVPGKWIVDNIIDSIEKSHKTLFVLSEHFVQSEWCKYELDFSHFRLFDENNDAAILILLEPIQSQAIPKRFCKLRKIMNTKTYLEWPREEEQQEMFWENLKAALKS	yes
E3VPI1	Anas platyrhynchos (Mallard) (Anas boschas)	Opisthokonta	C7AFF8	A0A7K8IB87	MFNQPKQKSTATHTWQVWAMYVVLAVSLSEEQALKQVCPSCDATQSCNCSSMGLDFIPSGLTDKITLLDLARNRIKHIRAHDLQQAVNLRTLLLQSNKISSIDEDSFVSLGKLELLDLSNNRLAHLSPRWFEHLVSLQHLHIHGNCYSDLGESSPFSSLRNLSSLHLGNPRFSTIRQGNFEGITLLDQLWIEGSNLSVYEPGSLKSIKKINHMIISIRRVDLFSAIVRDLLHSAIWLEIREIKLDIENEKLVQNSTLPLTIQKMTFTRASLSDKYASQIMVLLKEITSLRELESIDSVLEGNGNWNTELIKVSGQSSVETVSVNNMTIVHFYLFLDLKGLESQISKLKRLSIASSKVFMVPCSLARNFLSLVYLDFHDNLLVNNRLSETICKDAWPSLQTLNLSKNSLKSLNQTAKYVTNLPKLNNLDISQNNFGEIPDVCEWPAKLKYLNLSRTQISKLTACIPSTLEVLDISANNLKEFNLHLPFLKELYLAKNQLKALPDAASIPNLVAMSIGRNKLSSFSKEELESFKKMELLDVSANNFICSCEFLSFIQHQAGIGQMLVGWPEGYICDSPLAVRGAQVGAIHLSLMECHQSLVVSLICAVFFLVILVLVAIGYKYHAVWYMRMTWAWLRAKRKPKRAPPKDICYDAFVSYSENDSNWVENVMVQELEQACPPFRLCLHKRDFVPGKWIVDNIIDSIEKSHKTLFVLSEHFVQSEWCKYELDFSHFRLFDENNDAAILILLEPIQSQAIPKRFCKLRKIMNTKTYLEWPPEEEHQEMFWENLKATLKS	yes
C7AFF9	Anas platyrhynchos (Mallard) (Anas boschas)	Opisthokonta	C7AFF9	A0A7K8IB87	MSTHTWQVWAMYVVLAVSLSEEQALKQVCPSCDATQSCNCSSMGLDFIPSGLTDKITLLDLARNRIKHIRAHDLQQAVNLRTLLLQSNKISSIDEDSFVSLGKLELLDLSNNRLAHLSPRWFDHLVSLQHLHIHGNCYSDLGESSPFSSLRNLSSLHLGNPRFSTIRQGNFEGITLLDQLWIEGSNLSVYEPGSLKSIKKINHMIISIRRVDLFSAIVRDLLHSAIWLEIREIAFNIAEEMQLLSVLSLSFAKKISFKQVLLTDATVPGIVTILEKVPRLVEVEMKDCRLLGTGRWDLEIQANQSQSLRVLTIEKLSIEEFYLFTDLQAVLDLVSLFTKITVENTKVFLVPCRLSKQLLSLEYLDLSANLLGDQSLEHSACPGGWPLLKTLNLSQNSLSDFKMTAKSLSHLRNLILLDISQNNFGEIPDVCEWPANLKYLNLSRTQIPKLTACIPSTLEVLDISANNLKEFNLHLPFLKELYLAKNQLKALPDAASIPNLVALSIRGNKLNSFSKEELESFKKMELLDASANNFICSCEFLSFIQHQAGIGQMLVGWPEGYICDSPLAVRGAQVGAVHLSLMECHQSLVVSLICAVFFVVILVLVAIGYKYHAVWYMRMTWAWLRAKRKPKRAPPKDICYDAFVSYSENDSNWVENVMVQELEQACPPFRLCLHKRDFVPGKWIVDNIIDSIEKSHKTLFVLSEHFVQSEWCKYELDFSHFRLFDENNDAAILILLEPIQSQAIPKRFCKLRKIMNTKTYLEWPREEEQQEMFWENLKVALKS	yes
G1MRA8	Meleagris gallopavo (Wild turkey)	Opisthokonta	G1MRA8	A0A7K8IB87	MIYIALAAHLPEEQALRQACLSCDATQSCNCSSMGLDFIPSGLTGKITALNLAHNRIKLIRAHDLQQAVNLRALLLQSNQISSIDEDSFASQGKLELLDLSNNSLARLSPAWFGPLFSLQHLRIQGNSYSDLGESSPFSSLRNLNSLHLGNPQFSVIRQGNFEGITFLSTLKIDGGNLSQYEPGSLKSIRKINHMIISVRRIDVFSAVIRDLLHSAIWLEVREIKLDIENEKLIQNSTLPSTIEKLTFTGASFTDQYISRIAVLLKEITSLRELEAIDCVLDGKGEWDTTEIARSRQSSVETISVTNMTILDFYLFFDLEGIETQVDKLKRLSIASSKVFMVPCRLARYFSSLLYLDFHDNLLVNNRLAETICKGAWPSLQTLNLSKNSLKSLEQAAKYISNLHKLINLDISENNFGEIPDVCGWPENLKYLNLSSTQIPKLTRCIPSTLEVLDVSANNLQDFGLELPLLKELYLTKNHLKTLPEAAAIPNLVAMSISRNNLNSFSKKEFASFKQMELLDASANNFICSCEFLSFIQHEAGITQVLVGWPESYICDSPLAVRGAQVGSVSLSLMECHRSFLVSLICILMFLFILVLVVIGYKYHAVWYMRMTWAWLQAKRKPKRAPTKDICYDAFVSYSENDSNWVENIMVQQLEQACPPFRLCLHKRDFVPGKWIVDNIIDSIEKSHKTLFVLSEHFVQSEWCKYELDFSHFRLFDENNDAAILILLEPIQSQAIPKRFCKLRKIMNTKTYLEWPPDEEQQQMFWENLKAALKS	yes
H0Z427	Taeniopygia guttata (Zebra finch) (Poephila guttata)	Opisthokonta	H0Z427	A0A7K8IB87	MSIQAKHKSRMTNTWRVLAIYVILAASLSEQQALKQACPSCDGSQLCNCSSMGLDFIPPGVTAIITVLNLAHNGIKRIQSQDLQQAVNLRALLLQSNKISSIDEDSFWSLEKLELLDLSNNSLAHLSPVWFGHLFSLQHLHLEGNSYRDLGQSSPFSSLKNLSSLHLGNPQFSVIRHGNFEGIELLHKLWIDGSNLSQYEQGSLKSIKQINHMILNLRNGYIFSEIVRDLLHSVTWLEVTEIKLPVERKSLVQNSTRPFRIQKLTFKEAFFTDETISRTIVSLKEITSLKELEAINCVLEGKGIWNTKEIARSGQSFVETVTVTKIMIQNFHLFFDLEGMESQINKLKRLSIASSNVFMVPCKLARHFSSLLYLDFHDNLLVNKRLDETICEHSWPSLQTLNLSQNSLKSLEQTAKYISRLPKLNNLDISQNNFGEIPDVCDWPKSLKYLNLSSTQIPRVTTCIPQTLEVLDVSGNNLKEFGLRLPLLKELYLTRNQLKTLPGAAPIPNLVSLSVSRNKLNSFSKEEFESFRRMKLLDASGNNFICSCEFLSFIHHEAGISQVLVGWPDKYVCDSPLAVRGAQVGAVHLSLMECHRSLVVSLICVLVFLVILLLVAVGYKYHMVWYLRMTWAWLQAKRKPKRAPPKDVCYDAFVSYSENDSDWVENTMVRELEQACPPFRLCLHKRDFVPGKWIVDNIIDSIEKSRKTLFVLSEHFVQSEWCKYELDFSHFRLFDENNDAAILVLLEPIQSKAIPKRFCKLRKIMNTKTYLEWPAGEEQQQVFWENLKGALKS	yes
H0Z431	Taeniopygia guttata (Zebra finch) (Poephila guttata)	Opisthokonta	H0Z431	A0A7K8IB87	MTAHIWRVLAIYVILAASLSEQQALKQACPSCDGSQLCNCSSMGLDFIPPGVTAKITVLNLAHNRIKRIQSQDLQQAVNLRALLLQSNKISSIDEDSFWSLEKLELLDLSNNSLAHLSPVWFGHLFSLQHLHLEGNSYRDLGQSSPFSSLKNLSSLHLGNPQFSVIRHGNFEGIELLHKLWIDGSNLSQYEQGSLKSIKQINHMILNLRNGYIFSEIVRDLLHSVTWLEVRRIAFSIAAEMQVLRVMSSSFAKKISFRQTLLTDATVPEIVSILEDMPQLVELELVDCRLLGTGQWKMEIQAKKSQTLRILTIKKLSIEEFYLFTDLHSVEGLLSLLTRVTVQNTKVFLVPCRISQNLLSLVYLDLSANLLGDLSLEHSACQGGWPSLQALNLSQNSLSDLERTSKSLSHLGNLIVLDISQNNFGEIPDVCDWPKTLKYLNLSSTQIPKVTTCIPQTLEVLDVSGNNLKEFGLRLPLLKELYLTRNQLKTLPGAAPIPNLVSLSVSRNKLNSFSKEEFEGAQVGAVHLSLMECHRSLVVSLICVLVFLVILLLVAFGYKYHMVWYLRMTWAWLQAKRKPKRAPPKDVCYDAFVSYSENDSDWVENTMVRELEQACPPFRLCLHKRDFVPGKWIVDNIIDSIEKSRKTLFVLSEHFVQSEWCKYELDFSHFRLFDENNDAAILVLLEPIQSKAIPKRFCKLRKIMNTKTYLEWPLEEEQQQMFWFNLKIALRS	yes
H2D5E5	Gallus gallus (Chicken)	Opisthokonta	H2D5E5	A0A7K8IB87	MHTWKMWAICTALAAYLPEEQVLRQACLSCDATQSCNCSFMGLDFIPPGLTGKITVLNLAHNRIKVIRTHDLQKAVNLRTLLLQSNQISSIDEDSFGSQGKLELLDLSNNSLAHLSPVWFGPLFSLQHLRIQGNSYSDLGESSPFSSLRNLSSLHLGNPQFSIIRQGNFEGIVFLNTLRIDGDNLSQYEPGSLKSIRKINHMIISIRRIDVFSAVIRDLLHSAIWLDVRKLAFSVPEKIQLLRIMSSSFAKKISLKQCLFTDATVPEIVSILEGMPKLMEVEMKDCTLLGTGKWYKQIHANQSQSLRILTIENLSIEEFYLFTDLQSVLDLLSLFRKVTVENTKVFLVPCKLSQHLLSLEYLDLSANLLGDQSLEHSACQGAWPSLQTLNLSQNSLSDLKMTGKSLFHLRNLNLLDISENNFGEIPDMCEWPENLKYLNLSSTQIPKLTTCIPSTLEVLDVSANNLQDFGLQLPFLKELYLTKNHLKTLPEATDIPNLVAMSISRNKLNSFSKEELTVRGAQVGSVQLSLMECHRSLLVSLICTLVFLFILILVVVGYKYHAVWYMRMTWAWLQAKRKPKRAPTKDICYDAFVSYSENDSNWVENIMVQQLEQACPPFRLCLHKRDFVPGKWIVDNIIDSIEKSHKTLFVLSEHFVQSEWCKYELDFSHFRLFDENNDVAILILLEPIQSQAIPKRFCKLRKIMNTKTYLEWPPDEEQQQMFWENLKAALKS	yes
H2D5E6	Gallus gallus (Chicken)	Opisthokonta	H2D5E6	A0A7K8IB87	MHTWKMWAICTALAAYLPEEQALRQACLSCDATQSCNCSFMGLDFIPPGLTGKITVLNLAHNRIKVIRTHDLQKAVNLRTLLLQSNQISSIDEDSFGSQGKLELLDLSNNSLAHLSPVWFGPLFSLQHLRIQGNSYSDLGESSPFSSLRNLSSLHLGNPQFSIIRQGNFEGIVFLNTLRIDGDNLSQYEPGSLKSIRKINHMIISIRRIDVFSAVIRDLLHSAIWLDVRKLAFSVPEKIQLLRIMSSSFAKKISLKQCLFTDATVPEIVSILEGMPKLMEVEMKDCTLLGTGKWYKQIHANQSQSLRILTIENLSIEEFYLFTDLQSVLDLLSLFRKVTVENTKVFLVPCKLSQHLLSLEYLDLSANLLGDQSLEHSACQGAWPSLQTLNLSQNSLSDLKMTGKSLFHLRNLNLLDISENNFGEIPDMCEWPENLKYLNLSSTQIPKLTTCIPSTLEVLDVSANNLQDFGLQLPFLKELYLTKNHLKTLPEATDIPNLVAMSISRNKLNSFSKEELTVRGAQVGSVQLSLMECHRSLLVSLICTLVFLFILILVVVGYKYHAVWYMRMTWAWLQAKRKPKRAPTKDICYDAFVSYSENDSNWVENIMVQQLEQACPPFRLCLHKRDFVPGKWIVDNIIDSIEKSHKTLFVLSEHFVQSEWCKYELDFSHFRLFDENNDVAILILLEPIQSQAIPKRFCKLRKIMNTKTYLEWPPDEEQQQMFWENLKAALKS	yes
H2D5E8	Gallus gallus (Chicken)	Opisthokonta	H2D5E6	A0A7K8IB87	MHTWKMWAICTALAAYLPEEQALRQACLSCDATQSCNCSFMGLDFIPPGLTGKITVLNLAHNRIKVIRTHDLQKAVNLRTLLLQSNQISSIDEDSFGSQGKLELLDLSNNSLAHLSPVWFGPLFSLQHLRIQGNSYSDLGESSPFSSLRNLSSLHLGNPQFSIIRQGNFEGIVFLNTLRIDGDNLSQYEPGSLKSIRKINHMIISIRRIDVFSAVIRDLLHSAIWLDVRKLAFSVPEKIQLLRIMSSSFAKKISLKQCLFTDATVPEIVSILEGMPKLMEVEMKDCTLLGTGKWYKQIHANQSQSLRILTVENLSIEEFYLFTDLQSVLDLLSLFRKVTVENTKVFLVPCKLSQHLLSLEYLDLSANLLGDQSLEHSACQGAWPSLQTLNLSQNSLSDLKMTGKSLFHLRNLNLLDISENNFGEIPDMCEWPENLKYLNLSSTQIPKLTTCIPSTLEVLDVSANNLQDFGLQLPFLKELYLTKNHLKTLPEATDIPNLVAMSISRNKLNSFSKEELTVRGAQVGSVQLSLMECHRSLLVSLICTLVFLFILILVVVGYKYHAVWYMRMTWAWLQAKRKPKRAPTKDICYDAFVSYSENDSNWVENIMVQQLEQACPPFRLCLHKRDFVPGKWIVDNIIDSIEKSHKTLFVLSEHFVQSEWCKYELDFSHFRLFDENNDVAILILLEPIQSQAIPKRFCKLRKIMNTKTYLEWPPDEEQQQMFWENLKAALKS	yes
H2D5E7	Gallus gallus (Chicken)	Opisthokonta	H2D5E7	A0A7K8IB87	MHTWKMWAICTALAAYLPEEQALRQACLSCDATQSCNCSFMGLDFIPPGLTGKITVLNLAHNRIKVIRTHDLQKAVNLRTLLLQSNQISSIDEDSFGSQGKLELLDLSNNSLAHLSPVWFGPLFSLQHLRIQGNSYSDLGESSPFSSLRNLSSLHLGNPQFSIIRQGNFEGIVFLNTLRIDGDNLSQYEPGSLKSIRKINHMIISIRRIDVFSAVIRDLLHSAIWLDVRKLAFSVPEKIQLLRIMSSSFAKKISLKQCLFTDATVPEIVSILEGMPKLMEVEMKDCTLLGTGKWYKQIHANQSQSLRILTIENLSIEEFYLFTDLQSVLDLLSLFRKVTVENTKVFLVPCKLSQHLLSLEYLDLSANLLGDQSLEHSACQGAWPSLQTLNLSQNSLSDLKMTGKSLFHLRNLNLLDISENNFGEIPDMCEWPENLKYLNLSSTQIPKLTTCIPSTLEVLDVSANNLQDFGLQLPFLKELYLTKNHLKTLPEATDIPNLVAMSISRNKLNSFSKEELTVRGAQVGSVQLSLMECHRSLLVSLICTLVFLFILILVVVGYKYRAVWYMRMTWAWLQAKRKPKRAPTKDICYDAFVSYSENDSNWVENIMVQQLEQACPPFRLCLHKRDFVPGKWIVDNIIDSIEKSHKTLFVLSEHFVQSEWCKYELDFSHFRLFDENNDVAILILLEPIQSQAIPKRFCKLRKIMNTKTYLEWPPDEEQQQMFWENLKAALKS	yes
A0A8B9CC12	Anser brachyrhynchus (Pink-footed goose)	Opisthokonta	K9LIT1	A0A7K8IB87	MFNQPKQKSTATHTWQVWAMYMVLAVGLSEEQALKQACPSCDATQSCNCSSMGLDFIPSGLTDKITVLDLARNRIKHIRAHDLQQAVNVRTLLLQSNKISSIDEDSFVSLGKLELLDLSNNSLAHLSPGWFEPLFSLQHLHIHGNCYSDLGESSPFSSLRNLSSLHLGNPRFSTIRQGNFEGITLLNQLWIEGSNLSLYEPGSLKSIKKINHMIISIRRVDLFSAIVRDLLHSAIWLEIREIALDIENEKLVQNSTLPLMIQKMTFTRASFSDKYASQIMVLLKEITSLREVEAIDCVLEGKGNWNTTAIKRSGLGSVETVSVTNMTILHFYLFFDLEGLESQISKLKRLSIASSKVFMVPCRLARNFSSLLYLDFHDNLLVNNRLSETICKGAWPSLQTLNLSKNSLKSLNQTAKYITNLPKLNNLDISQNNFGEIPDVCEWPANLKYLNLSSTQIPKLTACIPSTLEVLDISANNLKEFNLHLPFLKELYLAKNQLKALPDAAGIPNLVAMSIRRNKLNSFSKEELESFKKMELLDASANNFICSCEFLSFIQHQAGIGQVLVGWPESYICDSPLSVRGVQVGAVQLSLMECHRSLVVSLICAVVFLVILILVAIGYKYHAVWYMRMTWAWLQAKRKPKRAPPKDICYDAFVSYSENDSNWVENVMVQELEQACPPFRLCLHKRDFVPGKWIVDNIIDSIEKSHKTLFVLSEHFVQSEWCKYELDFSHFRLFDENNDAAILILLEPIQSQAIPKRFCKLRKIMNTKTYLEWPHEEEQQEIFWENLKAALKS	yes
K9LIT1	Anser cygnoides (Swan goose)	Opisthokonta	K9LIT1	A0A7K8IB87	MFNQPKQKSTATHTWQVWAMYMVLAVGLSEKQALKQACPSCDATQSCNCSSMGLDFIPSGLTDKITVLDLARNRIKHIRAHDLQQAVNLRTLLLQSNKISSIDEDSFVSLGKLELLDLSNNSLAHLSPGWFEPLFSLQHLHIHGNCYSDLGESSPFSSLRNLSSLHLGNPRFSTIRQGNFEGITLLNQLWIEGSNLSLYEPGSLKSIKKINHMIISIRRVDLFSAIVRDLLHSAIWLEIREIALDIENEKLVQNSTLPLMIQKMTFTRASFSDKYASQIMVLLKEITSLREVEAIDCVLEGKGNWNTTAIKRSGLGSVETVSVTNMTILHFYLFFNLEGLESQISKLKRLSIASSKVFMVPCRLARNFSSLLYLDFHDNLLVNNRLSETICKGAWPSLQTLNLSKNSLKSLNQTAKYITNLPKLNNLDISQNNFGEIPDVCEWPANLKYLNLSSTQIPKLTACIPSTLEVLDISANNLKEFNLHLPFLKELYLAKNQLKALPDAAGIPNLVAMSIRRNKLNSFSKEELESFKKMELLDASANNFICSCEFLSFIQHQAGIGQVLVGWPESYICDSPLSVRGVQVGAVQLSLMECHRSLVVSLICAVVFLVILILVAIGYKYHAVWYMRMTWAWLQAKRKPKRAPPKDICYDAFVSYSENDSNWVENVMVQELEQACPPFRLCLHKRDFVPGKWIVDNIIDSIEKSHKTLFVLSEHFVQSEWCKYELDFSHFRLFDENNDAAILILLEPIQSQAIPKRFCKLRKIMNTKTYLEWPHEEEQQEIFWENLKAALKS	yes
M9NII1	Anas platyrhynchos (Mallard) (Anas boschas)	Opisthokonta	M9NII1	A0A7K8IB87	MSTHTWQVWAMYVVLAVSLSEEQALKQVCPSCDATQSCNCSSMGLDFIPSGLTDKITLLDLARNRIKHIRAHDLQQAVNLRTLLLQSNKISSIDEDSFVSLGKLELLDLSNNRLAHLSPRWFDHLVSLQHLHIHGNCYSDLGESSPFSSLRNLSSLHLGNPRFSTIRQGNFEGITLLDQLWIEGSNLSVYEPGSLKSIKKINHMIISIRRVDLFSAIVRDLLHSAIWLEIREIAFNIAEEMQLLSVLSLSFAKKISFKQVLLTDATVPGIVTILEKVPRLVEVEMKDCRLLGTGRWDLEIQANQSQSLRVLTIEKLSIEEFYLFTDLQAVLDLVSLFTKITVENTKVFLVPCRLSKQLLSLEYLDLSANLLGDQSLEHSACPGGWPLLKTLNLSQNSLSDFKMTAKSLSHLRNLILLDISQNNFGEIPDVCEWPANLKYLNLSRTQIPKLTACIPSTLEVLDISANNLKEFNLHLPFLKELYLAKNQLKALPDAASIPNLVAMSIGRNKLSSFSKEELESFKKMELLDVSANNFICSCEFLSFIQHQAGIGQMLVGWPEGYICDSPLAVRGAQVGAIHLSLMECHQSLVVSLICAVFFLVILVLVAIGYKYHAVWYMRMTWAWLRAKRKPKRAPPKDICYDAFVSYSENDSNWVENVMVQELEQACPPFRLCLHKRDFVPGKWIVDNIIDSIEKSHKTLFVLSEHFVQSEWCKYELDFSHFRLFDENNDAAILILLEPIQSQAIPKRFCKLRKIMNTKTYLEWPREEEQQEMFWENLKVALKS	yes
R0LFC4	Anas platyrhynchos (Mallard) (Anas boschas)	Opisthokonta	R0LFC4	A0A7K8IB87	HTWQVWAMYVVLAVSLSEEQALKQVCPSCDATQSCNCSSMGLDFIPSGLTDKITLLDLARNRIKHIRAHDLQQAVNLRTLLLQSNKISSIDEDSFVSLGKLELLDLSNNRLAHLSPRWFDHLVSLQHLHIHGNCYSDLGESSPFSSLRNLSSLHLGNPRFSTIRQGNFEGITLLDQLWIEGSNLSVYEPGSLKSIKKINHMIISIRRVDLFSAIVRDLLHSAIWLEIREIAFNIAEEMQLLSVLSLSFAKKISFKQVLLTDATVPGIVTILEKVPRLVEVEMKDCRLLGTGRWDLEIQANQSQSLRVLTIEKLSIEEFYLFTDLQAVLDLVSLFTKITVENTKVFLVPCRLSKQLLSLEYLDLSANLLGDQSLEHSACPGGWPLLKTLNLSQNSLSDFKMTAKSLSHLRNLILLDISQNNFGEIPDVCEWPANLKYLNLSRTQIPKLTACIPSTLEVLDISANNLKEFNLHLPFLKELYLAKNQLKALPDAASIPNLVAMSIGRNKLSSFSKEELESFKKMELLDVSANNFICSCEFLSFIQHQAGIGQMLVGWPEGYICDSPLAVRGAQVGAIHLSLMECHQSLVVSLICAVFFLVILVLVAIGYKYHAVWYMRMTWAWLRAKRKPKRAPPKDICYDAFVSYSENDSNWVENVMVQELEQACPPFRLCLHKRDFVPGKWIVDNIIDSIEKSHKTLFVLSEHFVQSEWCKYELDFSHFRLFDENNDAAILILLEPIQSQAIPKRFCKLRKIMNTKTYLEWPREEEQQEMFWENLKVALKS	yes
U3IV58	Anas platyrhynchos platyrhynchos (Northern mallard)	Opisthokonta	U3IV58	A0A7K8IB87	MYVVLAVSLSEEQALKQVCPSCDATQSCNCSSMGLDFIPSGLTDKITLLDLARNRIKHIRAHDLQQAVNLRTLLLQSNKISSIDEDSFVSLGKLELLDLSNNRLAHLSPRWFDHLVSLQHLHIHGNCYSDLGESSPFSSLRNLSSLHLGNPRFSTIRQGNFEGITLLDQLWIEGSNLSVYEPGSLKSIKKINHMIISIRRVDLFSAIVRDLLHSAIWLEIREIKLDIENEKLVQNSTLPLTIQKMTFTRASFSDKYASQIMVLLKEITSLRELESIDSVLEGNGNWNTELIKVSGQSSVETVSVTNMTILHFYLFLDLKGLESQISKLKRLSIASSKVFMVPCSLARNFLSLVYLDFHDNLLVNNRLSETICKDAWPSLQTLNLSKNSLKSLNQTAKYVTNLPKLNNLDISQNNFGEIPDVCEWPAKLKYLNLSRTRISKLTACIPSTLEVLDISANNLKEFNLHLPFLKELYLAKNQLKALPDAASIPNLVAMSIGRNKLSSFSKEELESFKKMELLDVSANNFICSCEFLSFIQHQAGIGQMLVGWPEGYICDSPLAVRGAQVGAIHLSLMECHQSLVVSLICAVFFLVILVLVAIGYKYHAVWYMRMTWAWLRAKRKPKRAPPKDICYDAFVSYSENDSNWVENVMVQELEQACPPFRLCLHKRDFVPGKWIVDNIIDSIEKSHKTLFVLSEHFVQSEWCKYELDFSHFR	yes
U3KF52	Ficedula albicollis (Collared flycatcher) (Muscicapa albicollis)	Opisthokonta	U3KF52	A0A7K8IB87	MQYTSKMSIQAKHKSRTTHSWQMLAIYMILAANLSEQQALKQAYPSCCAGQLCHCSSMGFVFIPPGLTAKITVLNLAHNRIKRIQSQDLQQAVNLRVLLLQSNKISSIDEDSFQSLAKLELLDLSNNSLAHLSPLWFRHLFSLQHLHLQGNSYRDLGQSSPFSSLRNLSSLHLGNPWFSVIRQGNFEGIEHLHKLWIDGSNLNQYEEGSLKSIKEINHMIINIRDGNIFSEIVRDLLHSVSWLEVTEIKLPVEKKSLVQNSTRPFRIQKLTFKEAFFTDQTISQAIVLLKEITSLKELEAINCVLEGKGIWNTEEIARSGQSFVESITIKNIMIKNFHLFFDLEGMESQINELKRLTIASSNVFMVPCNLARHFSSLLYLDFHDNLLVNKRLDETICKGSWPSLQTLNLSQNSLKSLEQTANYICRLPKLNNLDISQNNFGEIPDSCKWPENLKYLNLSSTQIPKVTACIPRTLEVLDVSANNLKEFGLELPFLKELYLTRNQLKTLPGAAPIPNLVALSVRRNKLNSFSKEAFESFRRMELLDASENNFICSCEFLSFVHHEAGLAQVLVGWPDKYICDSPLAVRGAQVGTVHLSVTECHRSLVVSLICVLVFLLILLLVAVGYKYHMVWYLRMTWAWLQAKRKPKRAPPKDICYDAFVSYSENDSDWVENTMVQELEQACPPFRLCLHKRDFVPGKWIVDNIIDSIEKSHKTLFVLSEHFVRSEWCKYELDFSHFRLFDENNDAAILVLLEPIQSNAIPKRFCKLRKIMNTKTYLEWPAGEEQQQIFWENLXXXXXXXXXXXXXXXXXXXXXXXXXXXXXXXXXXXXSLEVIEVRSPHFNISPQRLHITVSYC	yes
U3KI47	Ficedula albicollis (Collared flycatcher) (Muscicapa albicollis)	Opisthokonta	U3KI47	A0A7K8IB87	MTTPTWQMLAIYMILAANLSEQQALKQAYPSCCAGQLCHCSSMGFVFIPPGLTAKITVLNLAHNRIKRIQSQDLQQAVNLRVLLLQSNKISSIDEDSFQSLAKLELLDLSNNSLAHLSPLWFRHLFSLQHLHLQGNSYRDLGQSSPFSSLRNLSSLHLGNPWFSVIRQGNFEGIEHLHKLWIDGSNLNQYEEGSLKSIKEINHLIINIRNINIFSEIVRDLLHSVSWLEVRRIAFSTTAEMQVLRVMSSSFAKKISLRKTLLTDATVPEIASILEDMPKLVEVELVDCRLLGTGQWKMQIQAKQSKTLRVFTIKKLSIEEFYLFTDLQAVEGLLSLFTRVTVQNTKVFLVPCRISQNLQSLVYLDLRANLLGDLSLEHSACQGGWPSLQTLNLSQNSLSDLGMTSRSLSHLGKLMVLDISQNNFGEIPDSCKWPENLKYLNLSSTQIPKVTACIPRTLEVLDVSANNLKEFGLELPFLKELYLTRNQLKTLPGAAPIPNLVALSVRRNKLNSFSKEAFESFRRMELLDASENNFICSCEFLSFVHHEAGLAQVLVGWPDKYICDSPLAVRGAQVGTVHLSVTECHRSLVVSLICVLVFLLILLLVAVGYKYHMVWYLRMTWAWLQAKRKPKRAPPKDICYDAFVSYSENDSDWVENTMVQELEQACPPFRLCLHKRDFVPGKWIVDNIIDSIEKSHKTLFVLSEHFVRSEWCKYELDFSHFRLFDENNDAAILVLLEPIQSNAIPKRFCKLRKIMNTKTYLEWPAGEEQQQIFWENLKIALRS	yes
A0A7K8R461	Smithornis capensis	Opisthokonta	A0A7K8R461	A0A7K8R461	TLTLLSLEANNIFSIQKGNFSELGNIEMFYLGQNCYYRNPCNVSFEIEETAFLELKKLTILSLKSNNLTHIPSNLSPTLKELYIYNNMIQVIGEHDLSGLTNLEILDLSGNCPRCYNAPYPCIPCRNKSIEIHSKAFDSLKHLRTLRLHSNSLQSINSCWFKNIKSLKELDLSQNFLMKEIGDAQFLKFIPSLVELDLSFNFELKVYSPFLNLSKTFSSLSNLETLRIKGYVFKELKTGDLDPLLNLRNLTVLDLGTNFIKVADLAVFKKFPALKFIDLSVNKISPSSGDSNFYGFCSNNGISIEQYNGQILPEMHYFRYDLYERSCRSKDKEAASYQSSVKEDCLKYGETLDLSRNNVFFINPSDFQGLSSLRCLNLSDNAISQTLNGSEFSYLSKLKYLDFSNNRVDLLYQSAFKELKLLEILDLSNNQHYFLAEGITHVLSFIKTLTHLKKLMMNENEISTTINTGLESQSLRILEFRGNRLDVLWVDGNAKYLSFFKNLTSLEELDISFNSLIFLPPGVFEAMPPKLKLLNLTNNRLKSFDWKNLYYLKKLVTLDLSNNLLTTVPRELSNCSSSLQELMLRNNRIQHLTKHFLRGAFKLRYLDLSSNKIEIIKKSSFPENWVMEELLERLENQKARQFNLCLEGRDWLPGQPVFDNLSQSIQLSKKTIFVLTNKYIKSGSFKTTFYMAHQRLLDEKLDVIILIFLEKVLQKSRYVRLRKRLCRSSVLEWPTNPQSQPYFWQCLKNALATNNLLAYNKLLQETV	yes
A0A7K8XZG5	Eubucco bourcierii (red-headed barbet)	Opisthokonta	A0A7K8XZG5	A0A7K8XZG5	PVPLLPLLCLAQLPAGTAYGFRSCHHPPRDPNLFLCVGHRLGTVPAAVGDLPPAATSLNLSHNSIALVPTSSFAHLPRLCQLDLAHNRLAQLEPGAFQGLAQLAALNLSHNHLARLEPGTFTGLAQLQTLDLAANRLAQLAEGTFAGLGNLTELRLDHNPLLALAPRALQALPSLARLFLRGCQLRALGEVAEAVQSLARLRLLDLCGNNLAQPPRLAPPRLAPPRRLAPLPTSLQELLLCNNSLQGLAWGTAGLPPALGTLDLAFNNISSPQPFAHLHLGTLKHLRLEGNPLDPLLLLAHSDLPPGSLDLSGLPLGTAGLAALCQRLAGRGQLARLQLRRLALSELSPGTLASCPPAATLDLSGNPLRRLGCLGKLLRPPQRLALLQLVAEGSALRRLAPCPPGAPLMPNLRQLSLRFHRLLLLPAEAFAHAPGLRRLRLELGSLARLHPRALRGLRALSGLSLDGNLLNLLLPGTFAPLRALRCLGLRNNRLGTLLPGTFAGLASLRRLDLGGNRLRHLGTEALMGLGALRQLYLDGNRLRALPPELFAPLRASLRLLDLSANFLRALPASSFRQLCQLRSLALRGQRPWGLKVVPADFFRGLAQLRWLHLGQNNLRVVPADVFAPLAQLRGLALPDVGRELEELPEGIFANLSQLRSLDLAGTGVRVLGTATLAGLGQLRWLRLAHSRLALLEPGTPRLLPALRYLDLRGCPLSCACANAWLPTWLLRGAPQVPYLYNYTCGQAGTGSLAPPTYLLAFDASVCYGGEALPCFALTMPTALALLVVPFLCHRWRWWRGWAPRRGWRWKRGQRRLAFDVFISYSDANQRWVLGTLVPELEGSALRLCLPPRDFRPGCAILDNISWGVLGSARTLCVLSPAYLSNARCQLELRLAASRRLAELCPPLLVMLLLAPPRPGAQLAAWRRLRRDWLLQGPLLSWPRDPRARPLFWARLKGALRGHGEEEEGDG	yes
A0A7K9IBL6	Bucco capensis (collared puffbird)	Opisthokonta	A0A7K9IBL6	A0A7K9IBL6	LQRNKFESLSKVSFMTSHMKSLKYLDMSSNLLSHDGAGVQCQWTESLTGLDLSSNQLTDAVFECLPVNVKTLDLQNNQITSVPRGMAELKFLKELNLASNKLADLPECGGFTFLEFLNIEMNLILTPSANFFQSCPRVRELQAGRNPFKCSCELQDFIRLERQSGGKLFDWPAAYVCEYPEDLRGTQLKDFHLTELACNTMLLLVTAVLLTLVLVAVVAFLCIYLDVPWYVRMTWQWTQTKRRARHDHPKEQEGFLQFHAFISYSERDSVWVKNELIPNLEKGEGRVQLCQHERDFIPGKTIVENIINCIEKSYKSIFVLSPNFVQSEWCHYELYFAHHKLFSENSNSLILILLEPIAPYVIPARYHKLKALMAKRTYLEWPKERSKRAFFWANLRAAI	yes
A0A7L1NZZ6	Rhinopomastus cyanomelas (Common scimitarbill)	Opisthokonta	A0A7L1NZZ6	A0A7K9IBL6	LDVSSNLLRHDGADARCRWAESLAELDLSSNQLTDAVFGCLPRNVRELNLQNNQITSIPRGMAELKSLQELNLASNRLADLPECGSFSSLEFLNVEMNSILTPSAGFFQSCPGVRELQAGHNPFKCSCELQDFVRLERRSGGRLAGWPAAYVCEYPEGVRGTQLKDFHVTELACNTTLLLVTALLLTLALVAAVAFLCIRLDVPWYVRMTWQWTQTKRRARRGRPEEWDSDVQFHAFISYSERDSRWVKNELIPNLEKGEACVRLCQHERDFIPGKTIVENIISCIEKSYKSIFVLSPNFVRSEWCHYELYFAHHKLFSENSDSLILVVLEPIAPYVIPARYHKLKALMAKRTYLEWPKERGKQALFWANLRAAI	yes
A0A2I0LG77	Columba livia (Rock dove)	Opisthokonta	A0A2I0LG77	A0A7K9KL61	MKSLKYLDMSSNLLSHDGADARCQWAESLSELDLSSNQLTDVVFECLPVNIKTLNLQNNQIASVPRGVTELKSLAELNLASNRLADLPGCSGFSSLEFLNTEMNLILTPSADFFQSCPRVRELQAGHNPFKCSCELQDFLRLERRSGGKLAGWPAAYLCEYPSALRGTQLKDFHLSELACNTALLLVTALLLTLVLVAVVAFLCIYLDVPWYVRMTWQWTQTKRRAWHSRPEGQETVLQFHAFVSYSERDALWVKNELIPNLEKGEDCVQLCQHERNFIPGKSIVENIITCIEKSYKSIFVLSPNFVQSEWCHYELYFAHHKLFSENSNSLILILLEPIPPYIIPARYHKLKALMAKRTYLEWPKERSKRALFWANLRAA	yes
A0A3L8Q351	Chloebia gouldiae (Gouldian finch) (Erythrura gouldiae)	Opisthokonta	A0A3L8Q351	A0A7K9KL61	MTSRMKSLKYLDMSNNLLRHDGADVQCQWAESLTELDLSSNQLADVVFECLPVNVKKLSLQNNQISNVPRGVAELKSLEELNLASNRLADLPGCSGFTSLQFLNVEMNSILTPSADFFQSCPRVRELQAGHNPFKCSCELQAFIRLERRAGGKLFGWPTAYVCEYPEGLRGTELKDFHLSLLACNTTLLLVTALLLTLLLVAVVAFLCIYLDVPWYVRMTWQWTQTKRRARHKPPGDQGPVLQFHAFISYSERDSLWVKNELIPNLEKGEGCVQLCQHERNFVPGKSIVENIINCIEKSYKSIFVLSPNFVQSEWCHYELYFAHHKLFSENSNSLILILLEPIPPYLIPARYHKLKALMAKRTYVEWPKERSKRALFWANLRAAININLP	yes
A0A3L8Q359	Chloebia gouldiae (Gouldian finch) (Erythrura gouldiae)	Opisthokonta	A0A3L8Q359	A0A7K9KL61	MTSRMKSLKYLDMSNNLLRHDGADVQCQWAESLTELDLSSNQLADVVFECLPVNVKKLSLQNNQISNVPRGVAELKSLEELNLASNRLADLPGCSGFTSLQFLNVEMNSILTPSADFFQSCPRVRDLQAGHNPFKCSCELQAFIRLERRAGGKLFGWPTAYVCEYPEGLRGTELKDFHLSLLACNTTLLLVTALLLTLLLVAVVAFLCIYLDVPWYVRMTWQWTQTKRRARHKPPGDQGPVLQFHAFISYSERDSLWVKNELIPNLEKGEGCVQLCQHERNFVPGKSIVENIINCIEKSYKSIFVLSPNFVQSEWCHYELYFAHHKLFSENSNSLILILLEPIPPYLIPARYHKLKALMAKRTYVEWPKERSKRALFWANLRAAININLP	yes
A0A3L8Q409	Chloebia gouldiae (Gouldian finch) (Erythrura gouldiae)	Opisthokonta	A0A3L8Q486	A0A7K9KL61	LQKNKFESLRKVSFMTSRMKSLKYLDMSNNLLRHDGADVQCQWAESLTELDLSSNQLADVVFECLPVNVKKLSLQNNQISNVPRGVAELKSLEELNLASNRLADLPGCSGFTSLQFLNVEMNSILTPSADFFQSCPRVRELQAGHNPFKCSCELQAFIRLERRAGGKLFGWPTAYVCEYPEGLRGTELKDFHLSLLACNTTLLLVTALLLTLLLVAVVAFLCIYLDVPWYVRMTWQWTQTKRRARHKPPGDQGPVLQFHAFISYSERDSLWVKNELIPNLEKGEGCVQLCQHERNFVPGKSIVENIINCIEKSYKSIFVLSPNFVQSEWCHYELYFAHHKLFSENSNSLILILLEPIPPYLIPARYHKLKALMAKRTYVEWPKERSKRALFWANLRAAININLP	yes
A0A3L8Q486	Chloebia gouldiae (Gouldian finch) (Erythrura gouldiae)	Opisthokonta	A0A3L8Q486	A0A7K9KL61	LQKNKFESLRKVSFMTSRMKSLKYLDMSNNLLRHDGADVQCQWAESLTELDLSSNQLADVVFECLPVNVKKLSLQNNQISNVPRGVAELKSLEELNLASNRLADLPGCSGFTSLQFLNVEMNSILTPSADFFQSCPRVRDLQAGHNPFKCSCELQAFIRLERRAGGKLFGWPTAYVCEYPEGLRGTELKDFHLSLLACNTTLLLVTALLLTLLLVAVVAFLCIYLDVPWYVRMTWQWTQTKRRARHKPPGDQGPVLQFHAFISYSERDSLWVKNELIPNLEKGEGCVQLCQHERNFVPGKSIVENIINCIEKSYKSIFVLSPNFVQSEWCHYELYFAHHKLFSENSNSLILILLEPIPPYLIPARYHKLKALMAKRTYVEWPKERSKRALFWANLRAAININLP	yes
A0A7K6RD54	Climacteris rufus (rufous treecreeper)	Opisthokonta	A0A3L8Q486	A0A7K9KL61	LQKNKFESLLKVSFMTNHMKSLKYLDMSHNLLRHDGADVQCQWAASLTELDLSSNQLADSVFECLPANVKKLSLQNNQISRVPGGVAELKSLEELNLASNRLADLPGCSGFTSLQFLNIEMNSILTPSADFFQSCPRVRELQAGHNPFKCSCELQAFIRLERQSGGKLFGWPAAYVCEYPEGLRGTQLKDFHLSELACNTTLLLVTALLLTLLLVAVVAFLCIYLDVPWYMRMTWQWTQTKRRARHNPPAEPGTVLQFHAFVSYSERDSLWVKNELIPNLEKGEGCVRLCQHERNFIPGKSIVENIINCIEKSYKSIFVLSPNFVQSEWCHYELYFAHHKLFSENSNSLILILLEPIPPYVIPARYHKLKALMAKRTYLEWPKERSKRALFWANLRAAININLP	yes
A0A3M0KTT9	Hirundo rustica rustica	Opisthokonta	A0A3M0KTT9	A0A7K9KL61	MKALTLKKIQLKDLYFTQDDVYRIFANMNIADMTIADSEMIHMLCPSSKSPFRYLNFLKNDLTDFLFQKCDNLLQLETLILRKNKFESLRKVSFMTSRMKSLKYLDMSNNLLRHDGADVRCQWAESLSELDLSSNQLADAVFECLPANVKKLSLQNNQISNVPRGVAALKSLEELNLASNRLADLPGCSGFASLQFLNVEMNSILTPSADFFQSCPRVRELQAGHNPFKCSCELQAFIGLERQSGGSCLAGRRPLLLTLVLVAVVAFLCIYLDVPWYVRMTWQWTQTKRRAWHNPPGDQGPVLQFHAFISYSERDSLWVKNELIPNLEKGEGCVRLCQHERNFMPGKSIVENIINCIEKSYKSIFVLSPNFVQSEWCHYELYFAHHKLFSENSNSLILVLLEPIPPYLIPARYHKLKALMAKRTYLEWPKERSKRALFWANLRAAISINLPKADENWYEEEAF	yes
A0A7K4Y494	Regulus satrapa (Golden-crowned kinglet)	Opisthokonta	A0A7K4Y494	A0A7K9KL61	KNKFESLRKVSFMTSRMKSLKYLDMSNNLLRHDGAGAQCQWAESLAELDLSSNQLADAVFECLPVNVRKLGLQNNQISNVPGRMAELEALEELNLASNRLADLPGCSGFRSLQLLSVEMNSILTPSADFFQSCPRVRELQAGHNPFKCSCELQAFVRLERRSGGKLFGWPAAYVCEYPEGLRGTELEDFHLSPLACNTALLLATALLLTLVLVAAVAFLCIYLDVPWYARMTWQWTQTKRRARHGPPGEQEAALQFHAFISYSERDAPWVKNELIPSLEKGEGCVQLCQHERNFIPGKSIVENIINCIEKSYKSIFVLSPNFVQSEWCHYELYFAHHKLFSENSNSLILILLEPIPPYLIPARYHKLKALMAKRTYLEWPKERSKRALFWANLRAAI	yes
A0A7K5BKG0	Furnarius figulus	Opisthokonta	A0A7K5BKG0	A0A7K9KL61	LDMSNNLLHHSGADVQCQWAESLTELDLSSNQLADAVFECLPVNIQKLDLQNNQISSVPKGVADLKSLEELNLASNRLADLPGCSDFPSLQFLNIELNSILTPSADFFQSCPRVRELQAGHNPFKCSCELQDFIRVERQTGGKLFGWPSAYVCEYPEGLRGTELKDFHLSELACNTTLLLVTALLLTLVLVAVVAFLCIYLDVPWYVRMTWQWTQTKRRAWHNHPKEQETVLQFHAFISYSERDAPWVKDQLIPNLEKGEGGVQLCQHERNFIPGKSIVENIINCIEKSYKSIFVLSPNFVQSEWCHYELYFAHHKLFSENSNSLILILLEPIPPYVIPARYHKLKALMAKRTYLEWPKERSKHALFWANLRAAI	yes
A0A7K5SG38	Lanius ludovicianus (Loggerhead shrike)	Opisthokonta	A0A7K5SG38	A0A7K9KL61	LQKNKFESLPKVSFMTSHMKSLKYLDMSNNLLRHNGAGQQCHWAESLTELDLSSNQLADAVFECLPVNVRKLSLQNNQISSVPSGVAELKSLEELNLASNRLADLPGCSGFPSLQFLSVEMNSILTPSADFFQSCPGVRELQAGHNPFKCSCELQAFIRLERQAGGKLFGWPAAYVCEYPEGLRGTELKDFHLSQLACNTTLLLVTALLLTLVLVAAVAFLCICLDVPWYVRMTWQWTQTKRRARHNPRGDAGSVLQFHAFISYSERDSLWVKNELIPNLEKGEGCVQLCQHERNFIPGKSIVENIINCIEKSYKSIFVLSPNFVQSEWCHYELYFAHHKLFSENSNSLILVLLEPIPPYLIPARYHKLKALMAKRTYLEWPKERSKRALFWANLRAAISVNL	yes
A0A7K5CPP9	Motacilla alba (White wagtail) (Pied wagtail)	Opisthokonta	A0A7K5VWK0	A0A7K9KL61	LQKNKFESLRKVSFMTSRMKSLKYLDMSSNLLRHDGAGEQCQWAESLSELDLSSNQLVDAVFECLPVNVKKLSLQNNQISNVPSGVAELKSLEELNLASNRLADLPECSGFTSLQFLNVEMNSILTPSADFFQSCPRVRELQAGHNPFKCSCELQAFIRLERRSGGKLSGWPSAYVCEYPEGLRGTELKDFHLSLLACNTTLLLVTALLLTLLLVAAVAFLCIYLDVPWYARMTWQWTQTKRRAWHNPPGDQGAALQFHAFISYSERDSLWVKSELMPNLEKGEGCVQLCQHERNFIPGKSIVENIINCIEKSYKSIFVLSPNFVQSEWCHYELYFAHHKLFSENSNSLILILLEPIPPYLIPARYHKLKALMAKRTYMEWPKERSKRALFWANLRAAISINLP	yes
A0A7K5EX55	Polioptila caerulea (Blue-grey gnatcatcher)	Opisthokonta	A0A7K5VWK0	A0A7K9KL61	LQKNKFESLRKVSFMTSHMKSLRYLDMSNNLLRHDGAGVQCQWAESLAELDLSSNQLADAVFECLPANVRKLSLQNNQISNVPSEVAELKSLEELNLASNRLADLPGCSGFTSLQFLNVEMNSILTPSADFFQSCPRVRELQAGHNPFKCSCELQAFIRLERRSGGKLSGWPAAYACEYPEGLRGTELQDFHLSPLACNTTLLLVTALLLTLLLVAAVAFLCICLDVPWYVRMTWQWTQTKRRARHGPPGDQGPVLQFHAFVSYSERDSLWVKSELIPNLEKGDGCVQLCQHERNFVPGKSIVENIINCIEKSYKSIFVLSPNFVQSEWCHYELYFAHHKLFSENSNSLILILLEPIPPYLIPARYHKLKALMAKRTYLEWPKERSKRALFWANLRAAININLP	yes
A0A7K5LVF3	Vireo altiloquus (Black-whiskered vireo) (Muscicapa altiloqua)	Opisthokonta	A0A7K5VWK0	A0A7K9KL61	LQKNKFESLPKVSFTTSRMKSLKYLDMSNNLLRHDGADVQCQWAESLTELDLSSNQLADAVFECLPVNVKKLGLQNNQISNVPRGVVQLKSLEELNLASNRLADLPGCSGFPSLQFLNIEMNSILTPSADFFQSCPRIRELQAGHNPFKCSCELQAFIRLERQSGGKLFGWPAAYVCEYPEGLRGTELKDFHLSQLACNTTLLLVTALVLTLVLVAAVAFLCIYLDVPWYVRMTWQWTQTKRRAWHNPPGDPGTVLQFHAFISYSERDSFWVKNELIPNLEKGEGCVQLCQHERDFIPGKSIVENIINCIEKSYKSIFVLSPNFVQSEWCHYELYFAHHKLFSENSNSLILVLLEPIPPYLIPARYHKLKALMAKRTYLEWPKERSKRALFWANLRAAISINLP	yes
A0A7K5MY28	Cardinalis cardinalis (Northern cardinal)	Opisthokonta	A0A7K5VWK0	A0A7K9KL61	LQKNKFESLRKVSFMTSRMKSLKYLDMSNNLLRHDGAGVQCQWAESLAELDLSSNQLVDAVFECLPVKVKKLSLQNNQISSVPSGVAELKSLEELNLASNRLADLPGCSGFTSLQFLNVEMNSILTPSADFFQSCPRVRELQAGHNPFKCSCELQAFIRLERRSGGKLFGWPAAYVCEYPEGLRGTELKDFHLSPLACNTTLLLVTALLLTLLLVAAVAFLCIYLDVPWYVRMTWQWTQTKRRAWHSRPADQEAVLQFHAFISYSERDSPWVKNELIPNLERGEGCVQLCQHERNFIPGKSIVENIINCIEKSYRSIFVLSPNFVQSEWCHYELYFAHHKLFSENSNSLILILLEPIPPYLIPARYHKLKALMAKRTYMEWPKERSKRALFWANLRAAININLP	yes
A0A7K5TK60	Urocynchramus pylzowi	Opisthokonta	A0A7K5VWK0	A0A7K9KL61	LQKNKFESLRKVSFMTSRMKSLRHLDMSSNLLRHDGAAAQCQWAESLAELDLSSNQLADAVFECLPVNVRKLSLRNNRIGNVPRGVAELRSLQELNLASNRLADLPGCSGFASLQFLNVEMNSILTPSADFFQSCPRVRELQAGHNPFKCSCELQAFIRLERRSGGKLFGWPAAYVCEYPEGSRGTELKDFHLSPLACNTTLLLVTALLLTLLLVAAVAFLCIYLDVPWYVRMTWQWTQTKRRARHDAPGDQGAALQFHAFISYSERDSPWVKNELIPNLEKGEGCVQLCQHERNFIPGKSIVENIINCIEKSYKSIFVLSPNFVQSEWCHYELYFAHHKLFSENSDSLILILLEPIPPYLIPARYHKLKALMAKRTYVEWPKERSKRALFWANLRAAISINLP	yes
A0A7K5VWK0	Platysteira castanea	Opisthokonta	A0A7K5VWK0	A0A7K9KL61	LQKNKFESLPKVSFMTSRMKSLKYLDMSNNLLRHDRADVQCQWAESLTELDLSSNQLADAVFECLPVNVKKLGLQNNQISNVPGRVAELKSLEELNLASNRLADLPGCSDFPSLQFLNVEMNSILTPSADFFQSCPRVRELQAGHNPFKCSCELQAFIRLERQSGGKLFGWPAAYVCEYPEGLRGTELKDFHLSQLACNTTLLLVTALLLTLVLVAAVAFLCIYLDVPWYVRMTWQWTQTKRRAWHNTPGDPGTVLQFHAFISYSERDSVWVKNELIPNLEKGESCVQLCQHERNFIPGKSIVENIINCIEKSYKSIFVLSPNFVQSEWCHYELYFAHHKLFSENSNSLILILLEPIPPYLIPARYHKLKALMAKRTYLEWPKERSKRALFWANLRAAISINLP	yes
A0A7K6Y6T7	Promerops cafer (Cape sugarbird)	Opisthokonta	A0A7K5VWK0	A0A7K9KL61	LQKNKFESLRKVSFMTSHMKSLKYLDMSSNLLRHDGADVQCQWAGSLSELDLSSNQLADAVFECLPVNVKKLSLQNNQISNVPRGVAELKSLEELNLASNRLADLPGCSGFTSLQFLNIEMNSILTPSADFFQSCPRVRELQAGHNPFKCSCELQAFIRLERQAGGKLFGWPAAYVCEYPEGLRGTELKDFHLSLLACNTTLLLVTALLLTLVLVAAVAFLCIYLDVPWYVRMTWQWTQTKRRAWHNHPGDQGAVLQFHAFISYSERDSPWVKNELIPNLEKGEGCVQLCQHERNFIPGKSIVENIINCIEKSYKSIFVLSPNFVQSEWCHYELYFAHHKLFSENSNSLILILLEPIPPYLIPARYHKLKALMAKRTYLEWPKERSKHALFWANLRAAISINLP	yes
A0A7K8FZR9	Struthidea cinerea	Opisthokonta	A0A7K5VWK0	A0A7K9KL61	LQKNKFESLPKVSFMTSHMKSLKYLDMSNNLLRHNGADVQCQWAESLAELDLSSNQLADAVFECLPVNVRKLGLHNNQISSVPRGLAELKSLEELNLASNRLADLPGCGGFPSLQFLNVEMNSILTPSADFFQSCPRVRELQAGHNPFKCSCELQAFIRLERQSGGKLFGWPAAYVCEYPEGLRGTELKDLHLSQLACNTTLLLVTALLLTLVLVAAVAFLCIYLDVPWYVRMTWQWTQTKRRAWHNPPGDPGTVLQFHAFISYSERDSLWVKNELIPNLEKGEGCVQLCQHERNFIPGKSIVENIINCIEKSYKSIFVLSPNFVQSEWCHYELYFAHHKLFSENSNSLILILLEPIPPYLIPARYHKLKALMAKRTYLEWPKERSKRALFWANLRAAISINLP	yes
A0A7K9RA34	Irena cyanogastra (Philippine fairy-bluebird)	Opisthokonta	A0A7K5VWK0	A0A7K9KL61	LQKNKFESLRKVSFMTSHMTSLKYLDMSNNLLRHDGAGVQCQWAGSLTELDLSSNQLADAVFECLPVNVKKLSLQNNQISNVPSGVAELKSLEELNLASNRLADLPGCSGFTSLQFLNIEMNSILTPSADFFQSCPRVRELQAGHNPFKCSCELQAFIHLERQLGGKLFGWPAAYVCEYPEGLRGTELKDFHLSPLACNTTLLLVTALLLTLVLVAAVAFLCIYLDVPWYVRMTWQWTQTKRRAWHDPPGDQGAVLQFHAFISYSERDSPWVKNELIPNLEKGEGCVQLCQHERNFIPGKSIVENIINCIEKSYKSIFVLSPNFVQSEWCHYELYFAHHKLFSENSNSLILILLEPIPPYLIPARYHKLKALMAKRTYMEWPKERSKRALFWANLRAAISINLP	yes
A0A7L1BL46	Gymnorhina tibicen (Australian magpie) (Cracticus tibicen)	Opisthokonta	A0A7K5VWK0	A0A7K9KL61	LQKNKFESLPKVSFMTSRMKSLKYLDMSNNLLRHDGADVQCQWAESLTELDLSSNQLADAVFECLPVNVKKLGLQNNQISTVPRGVAELKSLEELNLASNRLADLPGCSGFPSLQFLNTEMNLILTPSADFFQSCPRVRELQAGHNPFKCSCELQAFIRLERQSGGKLFGWPEAYVCEYPEGLRGTELKDFHLSQLACNTTLLLVTALLLTLVLVAAVAFLCIYLDVPWYVRMTWQWTQTKRRARHDPPGDPGTVLQFHAFVSYSERDSLWVKNELIPNLEKGEGCVQLCQHERNFIPGKSIVENIINCIEKSYKSIFVLSPNFVQSEWCHYELYFAHHKLFSENSNSLILILLEPIPPYLIPARYHKLKALMAKRTYLEWPKERSKRALFWANLRAAISINLP	yes
A0A7L1MTF7	Bombycilla garrulus (Bohemian waxwing) (Lanius garrulus)	Opisthokonta	A0A7K5VWK0	A0A7K9KL61	LQKNKFESLHKVSFMTSRMKSLKYLDMSSNLLRHDGGDMQCPWAESLTELDLSFNQLADAVFECLPVNVKKLSLRNNQISNVPRGMVELKSLEELNLASNRLADLPGCGGFASVQFLNIEMNLILTPSADFFQSCPRVRELQAGHNPFKCSCELQAFISLERQLGGKLAGWPVAYACEYPEGLRGTELKDFHLSLLACNTTLLLVTALLLMLLLVAAVAFLCIYLDVPWYVRMTWQWTQTKRRAWHSLPGDQGAVLQFHAFVSYSERDSLWVKNELIPNLEKGEGCVQLCQHERNFIPGKSIVENIINCIEKSYKSIFVLSPNFVQSEWCHYELYFAHHKLFSENSSSLILILLEPIPPYLIPARYHKLKALMAKRTYLEWPKERSKRALFWANLRAAININLP	yes
A0A7L2PJL4	Pycnonotus jocosus (Red-whiskered bulbul) (Lanius jocosus)	Opisthokonta	A0A7K5VWK0	A0A7K9KL61	LQKNKFESLWKVSFMTSRMKSLKYLDMSNNLLRHDGAAVQCLWAESLSELDLSSNQLADAVFECLPVNVKKLSLQNNQISNVPRGMVELKSLEELNLASNRLADLPGCSGFTSLQFLNIEMNLILTPSADFFQSCPRVRELQAGHNPFKCSCELQAFIGLERQSGGKLFGWSAAYVCEYPEGLRGTELKDFHLSQLACNTTLLLVTALLLTLVLVAVVAFLCIYLDVPWYVRMTWQWTQTKRRAWHDLPADQGPVLQFHAFISYSERDSVWVKNELIPNLEKGEGCVQLCQHERNFIPGKSIVENIINCIEKSYKSIFVLSPNFVQSEWCHYELYFAHHKLFSENSNSLILILLEPIPPYLIPARYHKLKALMAKRTYLEWPKERSKRALFWANLRAAISINLP	yes
A0A7L3EXY0	Chaetops frenatus (Rufous rock-jumper)	Opisthokonta	A0A7K5VWK0	A0A7K9KL61	LQKNKFESLRKVSIMTSSMKSLKYLDMSHNLLRHDGADVKCQWAESLTELDLSSNQLADAVFACLPVNVKKLSLQNNQISSVPRGMEELKSLEELNLASNRLADLPECSGFTSLQFLNVEMNLILAPSADFFQSCPRVRELQAGHNPFKCSCELQAFVRLERRSGGKLFGWPAAYVCEYPEGLRGTELKDFHLSQLACNMTLLLVTALLLTLVLVAAVAFLCIFLDVPWYVRMTWQWTQTKRRAWHGPRGEQGTVLQFHAFISYSERDSLWVKNELIPNLEKGEGCVQLCQHERNFVPGKSIVENIINCIEKSYKSIFVLSPNFVQSEWCHYELYFAHHKLFSESSNSLILILLEPIPPYLIPARYHKLKALMAKRTYLEWPKERSKRALFWANLRAAISINLP	yes
A0A852ET11	Vidua macroura (Pin-tailed whydah)	Opisthokonta	A0A7K5VWK0	A0A7K9KL61	LQKNKFESLRKVSFMTSRMKSLKYLDMSYNLLRHDGADVQCQWAESLTELDLSSNQLADVVFECLPINVKKLSLQNNQISNVPRGVAELKSLEELNLASNRLADLPGCSGFTSLQFLNIEMNSILTPSADFFQSCPRVRELQAGHNPFKCSCELQAFIRLERRSGGKLFGWPAAYVCEYPEGLRGTELKDFHLSLLACNTTLLLVTALLLTLLLVAAVAFLCIYLDVPWYVRMTWQWTQTKRRAWHNPPGDQGAVLQFHAFISYSERDSLWVKNELIPNLEKGEGCVQLCQHERNFIPGKSIVENIINCIEKSYKSIFVLSPNFVQSEWCHYELYFAHHKLFSENSNSLILILLEPIPPYLIPARYHKLKALMAKRTYVEWPKERSKRALFWANLRAAININLP	yes
A0A7K6CML1	Ptilonorhynchus violaceus (Satin bowerbird) (Pyrrhocorax violaceus)	Opisthokonta	A0A7K6CML1	A0A7K9KL61	LHKNKFESLPKVSFMTSHMKSLKYLDMSNNLLRHDGADVQCQWAESLTELDLSSNQLADAVFECLPVSIKKLSLQNNQISNVPKGVAELKSLEELNLASNRLADLPGCSGFTSLQFLNIEMNLILTPSADFFQSCPRVRELQAGHNPFKCSCELQAFIRLERQSGGKLFGWPAAYVCEYPEGLRGTELKDFHLSELACNTTLLLVTALLLTLVLVAVVAFLCIYLDVPWYARMTWQWTQTKRRAWHNPPGDQETVLQFHAFVSYSERDSLWVKDELIPNLEKGEGCIQLCQHERNFIPGKSIVENIINCIEKSYKSIFVLSPNFVQSEWCHYELYFAHHKLFSENSNSLILILLEPIPPYVIPARYHKLKALMARRTYLEWPKERSKRALFWANLRAAISINLP	yes
A0A7K6F090	Grantiella picta	Opisthokonta	A0A7K6F090	A0A7K9KL61	RKLSLRNNQISNVPKGVSELKSLEELNLASNRLADLPGCSGFTSLQFLNVEMNSILTPSADFFQSCPRVRELQAGHNPFKCSCELQDFIRGERRSGGRLFGWPAAYVCEYPEGLRGTELKDFHLSQLACNMTLLLVTALLLTLVLVAAVAFLCICLDVPWYVRMTWQWTQTKRRAWHNPPGDEGTVLQFHAFISYSERDSSWVKNELIPNLEKGEGCVQLCQHERNFIPGKSIVENIINCIEKSYKSIFVLSPNFVQSEWCHYELYFAHHKLFSENSNSLILILLEPIPPYIIPARYHKLKALMAKRTYLEWPKERSKRALFWANLRAAISI	yes
A0A7K6JMT7	Machaerirhynchus nigripectus	Opisthokonta	A0A7K6JMT7	A0A7K9KL61	DLSSNQLADAVFECLPVNVKKLGLQNNQISSVPRGVAELKSLEELNLASNRLADLPGCSGFPSLQFLNIEMNLILTPSAVFFQSCPRVRELQAGHNPFKCSCELQAFMRLKRQSGGKLFGWPAAYVCEYPEGLRGTELKDFHLSQLACNTTLLLVTALLLTLVLVAAVAFLCIYLDVPWYVRMTWQWTQTKRRARHNPSGELGTVLQFHAFISYSERDSSWVKNELIPNLEKGEGCVQLCQHERNFIPGKSIVENIINCIEKSYKSIFVLSPNFVQSEWCHYELYFAHHKLFGENSSSLILILLEPIPPYLIPARYHKLKALMAKRTYLEWPKERSKRALFWANLRAAISINLP	yes
A0A7K6KQB0	Oreocharis arfaki (tit berrypecker)	Opisthokonta	A0A7K6KQB0	A0A7K9KL61	ILQKNKFESLLKVSFMTSRMKSLKYLDMSNNLLRHNGAGVQCRWAESLAELDLSSNQLADAVFECLPANVKKLSLQNNQISNVPRGVAELKSLEELNLASNRLADLPGCSGFPSLQFLNMEMNSILTPSADFFQSCPRVRELQAGHNPFKCSCELQAFIRLERQSGGKLFGWPAAYVCEYPEGLRGTELKDFHLSQLACNTTLLLVTALLLTLVLVAAVAFLCIYLDVPWYVRMTWQWTQTKRRARHEIPGDAGTVLQFHAFISYSERDSLWVKNELIPNLEKGEGCVQLCQHERDFIPGKSIVENIINCIEKSYKSIFVLSPNFVQSEWCHYELYFAHHKLFSENSNSLILILLEPIPPYLIPARYHKLKALMAKRTYLEWPKERSKRALFWANLRAAINI	yes
A0A7K6LXP3	Falcunculus frontatus (Eastern shriketit)	Opisthokonta	A0A7K6LXP3	A0A7K9KL61	LQKNKFESLPKVSFMTSRMKSLKYLDMSNNLLRHDGADVQCQWAESLTELDLSFNQLADAVFECLPVNVKKLSLQNNQISNVPRGVVELKSLEELNLASNRLADLPGCSGFPSLQFLNIEMNSILTPSADFFQSCPGVRELQAGHNPFKCSCELQAFIRLERQSGGKLFGWPAAYVCEYPEGLRGTELKDFHLSQLACNTTLLLVTALLLTLVLVAAVAFLCIYLDVPWYVRMTWQWTQTKRRAWHNPHGDPGTILQFHAFISYSERDSLWVKNELIPNLEKGEGCVQLCQHERNFIPGKSIVENIINCIEKSYKSIFVLSPNFVQSEWCHYELYFAHHKLFSENSNSLILILLEPIPPYLIPARYHKLKALMAKRTYLEWPKERSKHALFWANLRAAIS	yes
A0A7K6VVC5	Notiomystis cincta	Opisthokonta	A0A7K6VVC5	A0A7K9KL61	KNKFESLSKVSFMTSLMKSLKYLDMSNNLLRHEGAGVQCQWAESLAELDLSSNQLADAVFSCLPANVRKLGLRNNHISSVPRGMVELSSLQELNLASNRLADLPACSGFASLQVLNVEMNSILTPSADFFQSCPRVRELQAGHNPFKCSCELQAFIGLERRAGGKLFGWPAAYVCEYPQGLRGTELKDFHLSQLACNATLLLVTALLLTLVLVAAVAFLCVRLDVPWYLRMTWQWTQTKRRAWHGCPGDQGTVLQFHAFVSYSERDALWVKNELIPNLEKGDGCVQLCQHERNFVPGKSIVENIINCIEKSYKSIFVLSPNFVQSEWCHYELYFAHHKLFSENSNSLILILLEPIPPYLIPARYHKLKALMAKRTYLEWPKERSKHALFWANLRAAISVNLP	yes
A0A7K7CS46	Aphelocoma coerulescens (Florida scrub-jay) (Corvus coerulescens)	Opisthokonta	A0A7K7CS46	A0A7K9KL61	LQKNKFESLPKVSFMTSRMKSLKYLDMSNNLLRHSGADMQCQWAESLTELDLSSNQLADAVFECLPVNVRKLGLQNNQISSVPRGVAELKSLEELNLASNRLADLPGCSGFPSLQFLNVEMNSILTPSADFFRSCPRVRELQAGHNPFKCSCELQAFIRLERQSGGKLFGWPAAYVCEYPEGLRGTELKDFHLSQLACNTTLLLVTALLLTLVLVAAVAFLCIYLDVPWYVRMTWQWTQTKRRAWHNPTRDPGTVLQFHAFISYSERDSLWVKNELIPNLEKGEGCVQLCQHERNFIPGKSIVENIINCIEKSYKSIFVLSPNFVQSEWCHYELYFAHHKLFSENSNSLILILLEPIPPYLIPARYHKLKALMAKRTYLEW	yes
A0A7K7Q3Z3	Acrocephalus arundinaceus (Great reed-warbler)	Opisthokonta	A0A7K7Q3Z3	A0A7K9KL61	HDGADVKCQWAESLSELDLSSNQLADAVFECLPVNIKKLSLQNNQISNIPRGMAELESLEELNLASNRLADLPGCSGFTSLQFLNIEMNSILTPSADFFQSCPRVRELQAGHNPFKCSCELQAFIGLERQSGGKLFGWPAAYVCEYPEGLRGTELKDFHLSQLACNTTLLLVTALLLTLVLVAAVAFLCIYLDVPWYVRMTWQWTQTKRRAWHNPPGDQGPILQFHAFISYSERDSLWVKNELIPNLEKGEGCVQLCQHERNFIPGKSIVENIINCIEKSYKSIFVLSPNFVQSEWCHYELYFAHHKLFSENSNSLILILLEPIPPYLIPARYHKLKALMAKRTYLEWPKERSKRALFWANLRAAISINLP	yes
A0A7K7UR10	Ibidorhyncha struthersii	Opisthokonta	A0A7K7UR10	A0A7K9KL61	SLSKVSLMTSRMKSLKYLDISSNLLSHNAAGVQCQWAESLSELDLSSNQLTDSVFECLPVNIEKLELQNNQITSVPKGMAELKSLKELNLASNRLADLPGCSGFTSLEFLNIEMNSILTPSADFFQSCPRVRELQAGHNPFKCSCELQDFIRLERRSGGKLFGWPAAYVCEYPEDLRGTQLKDFHLTELACNTTLLLVTALLLTLVLVAVVAFLCIYLDVPWYARMTWQWTQTKRRAWHNHPEEQETGLQFHAFISYSERDSLWVKNELIPNLEKGEGCIQLCQHERNFIPGKSIVENIINCIEKSYKSIFVLSPNFVQSEWCHYELYFAHHKLFSENSNSLILILLEPIPPYIIPARYHKLKALMAKRTYLEWPKERSKHALFWANLRAAISIHLP	yes
A0A7K7Z3M1	Thryothorus ludovicianus (Carolina wren)	Opisthokonta	A0A7K7Z3M1	A0A7K9KL61	KFESLRKVSFMTSHMKSLRYLDMSSNLLRHDGAAVQCQWAESLTELDLSSNQLADAVFECLPVNVRKLSLQNNQISNVPSGVAELKSLEELNLASNRLADLPGCSGFTSLQLLNVEMNSILTPSADFFQSCPRVRELQAGHNPFKCSCELQAFIRLERRSGGKLSGWPAAYACEYPEGLRGTELKDFHLSLLACNTTLLLATALLLTLVLVAVVAFLCIYLDVPWYVRMTWQWTQTKRRAWHSPPGDQGPVLQFHAFISYSERDSLWVKNELIPNLEKGDGCVQLCQHERNFVPGKSIVENIINCIEKSYKSIFVLSPNFVQSEWCHYELYFAHHKLFSESSNSLILVLLEPIPPYLIPARYHKLKALMAKRTYLEWPKERSKRALFWANLRAAISINLP	yes
A0A7K8CJA0	Rhagologus leucostigma	Opisthokonta	A0A7K8CJA0	A0A7K9KL61	DLSSNQLADAVFECLPVNVRKLGLQNNQISNVPRGVAELKSLEELNLASNRLADLPGCSGFPSLQFLNIEMNLILTPSADFFQSCPRVRELQAGHNPFKCSCELQAFIRLERQSGGKLFGWPAAYACEYPEGLRGTELKDFHLSQLACNTTLLLVTALLLTLVLVAAVAFLCIYLDVPWYVRMTWQWTQTKRRAWHNVPEDPGTVLQFHAFISYSERDSLWVKNELIPNLEKGEGCLQLCQHERNFIPGKSIVENIINCIEKSYKSIFVLSPNFVQSEWCHYELYFAHHKLFSENSNSLILILLEPIPPYLIPARYHKLKALMAKRTYLEWPKERSKRALFWANLRAAISINL	yes
A0A7K8EUS9	Leucopsar rothschildi (Bali myna) (Rothschild's mynah)	Opisthokonta	A0A7K8EUS9	A0A7K9KL61	LKKNKFESLLKVSSMTSHMKSLKYLDMSNNLLRHDGAEVRCQWAESLTELDLSSNLLADAVFECLPANVQKLSLQNNQISNVPRAMVELKSLEELNLASNRLADLPGCSSFTSLQFLNVEMNSILTPSADFFQSCPRVRELQAGHNPFKCSCELQAFIRLERQAGGKLFGWPAAYECEYPESLRGTQLEDFHLSLLACNTTLLLVTALLLTLLLVGAVAFLCIYLDVPWYVRMTWQWTQTKRRARHSRPGEQGNILQFHAFISYSERDSLWVKNELIPNLEKGEGCVQLCQHERNFIPGKSIVENIINCIEKSYKSIFVLSPNFVQSEWCHYELYFAHHKLFSENSNSLILILLEPIPPYLIPARYHKLKALMAKRTYLEWPKERSKHALFWANLRA	yes
A0A7K8H6D2	Orthonyx spaldingii (Chowchilla)	Opisthokonta	A0A7K8H6D2	A0A7K9KL61	LQKNKFESLPKVSFMTSRMKSLKYLDMSNNLLRHDGADVQCQWAESLSELDLASNQLGDAVFECLPVNVKKLSLQNNQISNVPRGVAELKSLEELNLASNRLADLPGCSGFTLLQFLNVEMNSILTPSADFFQSCPRVRELQAGHNPFKCSCELQDFVRLERGKLSGWPAAYVCEYPEGLRGTELKDFHLSPLACNTTLLLVTALLLTLVLVAVVAFLCIYLDVPWYVRMTWQWTQTKRRAWHDAPGEQGTALRFHAFISYSERDSLWVKNELIPNLEKGEGCVELCQHERNFIPGKSIVENIINCIEKSYKSIFVLSPNFVQSEWCHYELYFAHHKLFSENSNSLILILLEPIPPYIIPARYHKLKALMAKRTYLEWPKERSKRALFWANLRAAISINLP	yes
A0A7K9H6J0	Loxia leucoptera (White-winged crossbill)	Opisthokonta	A0A7K9H6J0	A0A7K9KL61	KNKFESLRKVSFMTSGMKSLKYLDMSNNLLRHDGADVPCQWAESLTELDLSSNQLVDAVFECLPVNVKKLSLQNNQINNVPSGMAELKSLEELNLASNRLADLPGCSGFTSLQFLNIEMNLILTPSADFFQSCPRVRELQAGHNPFKCSCELQAFIHLERRSGGKLFGWPAAYVCEYPEGLRGTELKDFHLSLLACNTTLLLVTALLLTLLLVAAVAFLCIYLDVPWYVRMTWQWTQTKRRAWHNPAGDQGAMLQFHAFISYSERDSLWVKNELIPNLERGEGCVQLCQHERNFIPGKSIVENIINCIEKSYKSIFVLSPNFVQSEWCHYELYFAHHKLFSENSNSLILILLEPIPPYLIPARYHKLKALMAKRTYMEWPKERSKRALFWANLRAAININLP	yes
A0A7K9KL61	Dicaeum eximium	Opisthokonta	A0A7K9KL61	A0A7K9KL61	LQKNKFESLHKVSLMTSRMKSLRYLDMSNNLLRHDGAAVRCQWAESLTELDLSSNQLVDAVFECLPVNVKKLSLENNQIGNVPRGVAELKSLEELNLASNRLADLPGCSGFASLQFLNVETNSILTPSADFFQSCPRVRALQAGHNPFKCSCELQAFIGLERRAGGKLFGWPAAYVCEYPEGSRGTQLKDFHLSPLACDTTLLLVTALLLTLVLVAAVAFLCIYLDVPWYARMMWQWTQTKRRARHDPAGGQGCAALRFHAFISYSERDSLWVKNELIPNLEKGEGCVQLCQHERNFMPGKSIVENIINCIEKSYKSIFVLSPNFVQSEWCHYELYFAHHKLFSENSNSLILILLEPIPPYLIPARYHKLKALMAKRTYLEWPKERSKRALFWANLRAAISINLP	yes
A0A7K9LRR1	Rhabdornis inornatus	Opisthokonta	A0A7K9LRR1	A0A7K9KL61	LKKNKFESLLKVSSMTSRMKSLKYLDMSNNLLRHDGAEVRCQWAEFLTELDLSSNQLADAVFECLPANVKKLSLQNNQISNVPRGTVELKSLEELNLASNRLAELPGCSSFTSLQFLNIEMNSILTPSADFFQSCPRVRELQAGHNPFKCSCELQAFIRLERQAGGKLFGWPAAYECEYPESLRGTQLKDFHLSPLACNTALLLVTALLLTLLLVATVAFLCIYLDVPWYVRMTWQWTQTKRRARHSRPGEQGSILQFHAFISYSERDSLWVKNELIPNLEKGEGCVQLCQHERNFIPGKSIVENIINCIEKSYKSIFVLSPNFVQSEWCHYELYFAHHKLFSENSNSLILILLEPIPPYLIPARYHKLKALMAKRTYLEWPKERSKHALFWANLRAAISI	yes
A0A7K9P1A9	Edolisoma coerulescens	Opisthokonta	A0A7K9P1A9	A0A7K9KL61	LQKNKFESLPKVSFMTSRMKSLKYLDMSNNLLRHNGADVQCQWAESLTELDLSSNLLVDAVFECLPVNVKKLGLQNNQISNVPRGVAELKSLEELNLASNRLADLPGCSGFPSLQFLNVEMNSILTPSADFFQSCPRVRELQAGHNPFKCSCELQAFIRLERQSGGKLFGWPAAYTCEYPEGLRGTELKDFHLSQLACNTTLLLVTALLLTLVLVAAVAFLCIYLDVPWYVRMTWQWTQTKRRAWHNPPGDPGTVLQFHAFISYSERDSLWVKNELIPNLEKGEGCVQLCQHERDFIPGKSIVENIINCIEKSYKSIFVLSPNFVQSEWCHYELYFAHHKLFSENSNSLILILLEPIPPYLIPARYHKLKALMAKRTYLEWPKERSKRALFWANLRAAVSI	yes
A0A7K9Q507	Pachycephala philippinensis (yellow-belllied whistler)	Opisthokonta	A0A7K9Q507	A0A7K9KL61	DLSSNQLADAVFECLPVNVKKLGLRDNQISSVPRGVAELKSLEELNLASNRLADLPGCSGFPSLQFLNIEMNLILTPSADFFQSCPRVRELQAGHNPFKCSCELQAFIRLERQSGGKLFGWPAAYVCEYPEGLRGTELKDFHLSQLACNTTLLLVTALLLTLVLVAAVAFLCIYLDVPWYVRMTWQWTQTKRRAWHNPPGDPGSVLHFHAFISYSERDSLWVKNELIPNLEKGEGRVQLCQHERDFIPGKSIVENIINCIEKSYKSIFVLSPNFVQSDWCHYELYFAHHKLFSENSNSLILILLEPIPPYLIPARYHKLKALMAKRTYLEWPKERSKHALFWANLRAAISVN	yes
A0A7K9WWB2	Rhipidura dahli	Opisthokonta	A0A7K9WWB2	A0A7K9KL61	LQKNKFESLLKVSFMTSRMKSLTYLDMSSNLLRHNGAGRRCQWAESLTELDLSSNQLGDAVFECLPVSVRKLGLENNQISSVPRGVAELQCLEELNLASNRLADLPGCGAFPSLQFLNIEMNSILTPSADFFQSCPRVRELQAGHNPFKCSCELQAFIRLERQSGGKLFGWPAAYVCEYPEGLRGTELKDFHLSRLACDTTLLLVTALLLTLVLVAAGAFLCIYLDVPWYVRMTWQWTQAKRRAWHSPPGDAGTALHFHAFISYSERDSSWVKNELLPNLEKGDGCVQLCQHERNFIPGKSIVENIINCIEKSYKSIFVLSPNFVQSEWCHYELYFAHHKLFSENSNSLILILLEPIPPYLIPARYHKLKALMAKRTYLEWPKERSKRALFWANLRAAIS	yes
A0A7L0ABZ3	Dicrurus megarhynchus	Opisthokonta	A0A7L0ABZ3	A0A7K9KL61	LQKNKFESLPKVSLMTSLMKSLKYLDMSNNLLRHDGADTQCQWAESLTELDLSSNQLADAVFECLPVNVRKLGLQNNQISSVPRGVAELKSLEELNLASNRLADLPGCSGFPSLQFLNIEMNLILTPSADFFQSCPRVRELQAGLNPFKCSCELQAFIRLERQSGGKLFGWPAAYVCEYPEGLRGTELKDFHLSQLACNTTLLLVTALLLTLVLVAAVAFLCIYLDVPWYVRMTWQWTQTKRRAWHNPPGDPGTVLQFHAFISYSERDSLWVKNELIPNLEKGEGCVQLCQHERNFIPGKSIVENIINCIEKSYKSIFVLSPNFVQSEWCHYELYFAHHKLFSENSNSLILILLEPIPPYLIPARYHKLKALMAKRTNLEWPKERSKRALFWANLRAAI	yes
A0A7L0ICM2	Arenaria interpres (Ruddy turnstone) (Tringa interpres)	Opisthokonta	A0A7L0ICM2	A0A7K9KL61	NKFESLPKVSFMTSRMKSLKFLDVSSNLLSYDAPDEQCRWAESLSELDLSSNQLTDAVFECLPVNVQRLDLQNNQITSVPKGTAELKSLRELNLASNRLADLPGCGGFTSLEFLNVEMNLILTPSADFFRSCPRVRELQGGHNPFKCSCELQDFVRLERRSGGRLFGWPGAYVCEYPEELRGRRLEDFHLTELACNTTLLLVTALLLTLVLVAAVAFLCIYLDVPWYVRMTWQWTQTKRRAWHNQPEEQEGVLQFHAFISYSERDAPWVKNELMPNLERGEGCVQLCQHERNFIPGKSIVENIISCIEKSYKSIFVLSPNFVQSEWCHYELYFAHHKLFSETSNSLILILLEPIPPYVIPARYHKLKALMAKRTYLEWPKERSKRALFWANLRAAININL	yes
A0A7L0KKI2	Chauna torquata (Southern screamer)	Opisthokonta	A0A7L0KKI2	A0A7K9KL61	LILQRNKFESLSKVSFMTSRMKSLRYLDMSSNLLRSAGAKEHCRWTESLTELDLSSNQLTESVFGCLPVNINKLNLQNNQITSVPTGIAELKALKELNLASNRLADLPGCSGFAALEFLNIEMNLILTPSADFFESCQKVRELRAGHNPFKCSCELQDFVRLERQSGGKLSRWPEAYRCEYPEDLRGTQLKDFHLTELACNTTLLLVTALLLTLVLVAVVAFLCIYLDVPWYVRMLWQWTQTKRRAWHDCPEERETILQFHAFISYSERDSLWVKNELIPNLEKGEGCVQLCQHERNFIPGKSIVENIINCIEKSYKSIFVLSPNFVQSEWCHYELYFAHHQLFSENSNSLILILLEPIPSYIVPVRYHKLKALMAKRTYLEWPKERSKHALFWANLRAAININLP	yes
A0A7L0P182	Formicarius rufipectus	Opisthokonta	A0A7L0P182	A0A7K9KL61	LQWNKFESLAKVSFMTSRMKSLKYLDMSNNLLRHNGADVQCQWAESLTELDLSSNQLADAVFECLPVNIKKLDLQSNQISSVPKGVVDLKSLEELNLASNRLADLPGCSDFPSLQFLNIEMNLILTPSADFFQSCPRVRELQAGHNPFKCSCELQDFIRLERRAGGKLFGWPSAYVCEYPEGLRGTELKDFHLNELACNTTLLLVTALLLTLVLVAVVAFLCIYLDVPWYVRMTWQWTQTKRRAWHNHPKGQEAALQFHAFISYSERDALWVKNELIPNLEKGEGCVQLCVHERNFIPGKSIVENIINCIEKSYKSIFVLSPNFVQSEWCHYELYFAHHKLFNENSNSLILILLEPIPPYVIPARYHKLKALMANRTYLEWPKERSKHALFWANLRAAININL	yes
A0A7L0R7J9	Setophaga kirtlandii (Kirtland's warbler) (Dendroica kirtlandii)	Opisthokonta	A0A7L0R7J9	A0A7K9KL61	LQKNKFESLRKVSFMTSRMKSLKYLDMSSNLLRHDGAGVQCQWAESLAELDLSSNQLVDAVFECLPANVKKLSLRNNQISNVPSGVAELKSLEELNLASNRLADLPGCSGFTSLQFLNVEMNSILTPSADFFQSCPRVRELQAGHNPFKCSCELQAFIRLERRSGGKLFGWPAAYVCEYPEGLRGTELKDFHLSPLACNTTLLLVTALLLTLLLVAAVAFLCIYLDVPWYVRMTWQWTQTKRRAWHNRPADQEAVLQFHAFISYSERDSPWVKNELIPNLERGEGSVQLCQHERNFIPGKSIVENIINCIEKSYRSIFVLSPNFVQSEWCHYELYFAHHKLFSENSNSLILILLEPIPPYLIPARYHKLKALMAKRTYMEWPKERSKRALFWANLRAAISINL	yes
A0A7L0VV04	Leptocoma aspasia	Opisthokonta	A0A7L0VV04	A0A7K9KL61	KKLRLQNNQISNVPRGVAELKSLEELNLASNRLADLPGCSGFTSLQFLNVEMNSILTPSADFFQSCPRVRELQAGHNPFKCSCELQAFMRLERQAGGKLFGWPSAYVCEYPEGVRGTELKDFHLSLLACNTTLLLVTALLLTLVLVAAVAFLCIYLDVPWYVRMMWQWTQTKRRAWHNPAGDQGLALQFHAFISYSERDSLWVKNELIPNLEKGEGCVQLCQHERNFIPGKSIVENIINCIEKSYKSIFVLSPNFVQSEWCHYELYFAHHKLFSENSNSLILILLEPIPPYLIPARYHKLKALMAKRTYLEWPKERSKRALFWANLRAAISINLP	yes
A0A7L0Z321	Ploceus nigricollis	Opisthokonta	A0A7L0Z321	A0A7K9KL61	LQKNKFESLRQVSFMTSHMKSLKYLDMSNNLLRHNGADVQCQWAESLTELDLSFNQLADAVFECLPVNVKKLSLQNNQISNVPRGVAELKSLEELNLASNRLADLPGCSSFTSLQFLNIEMNSILTPSADFFQSCPRVRELQAGHNPFKCSCELQAFIRLERRSGGKLFGWPAAYVCEYPEGLRGTELKDFHLSLLACNTTLLLVTALLLTLLLVAVVAFLCIYLDVPWYVRMTWQWTQTKRRAWHNPPGDQGAVLQFHAFISYSERDSLWVKNELIPNLEKGEGCVQLCQHERNFIPGKSIVENIINCIEKSYKSIFVLSPNFVQSEWCHYELYFAHHKLFSENSNSLILILLEPIPPYLIPARYHKLKALMAKRTYMEWPKERSKRALFWANLRAAININ	yes
A0A7L1CGM7	Illadopsis cleaveri (blackcap illadopsis)	Opisthokonta	A0A7L1CGM7	A0A7K9KL61	LHKNKFESLRKVSFMTSRMRSLQYLDMSNNLLRHDGADVRCQWAESLSELDLSSNQLADAVFECLPVNVKKLSLQNNQISNVPRGMVELKSLEELNLASNRLADLPGCSGFASLQFLNIEKNLILTPSADFFQSCPRVRELQAGRNPFKCSCELQAFIGLERQSGGKLFGWPAAYVCEYPEGLRGTELKDFHLSQLACNTTLLLVTALLLTLVLVAVVAFLCIYLDVPWYVRMTWQWTQTKRRAWHDLPGDQGPVLQFHAFISYSERDSLWVKNELIPSLEKGEGCVQLCQHERNFIPGKSIVENIINCIEKSYKSIFVLSPNFVQSEWCHYELYFAHHKLFSENSNSLILILLEPIPPYLIPARYHKLKALMAKRTYLEWPKERSKRALFWANLRAAISI	yes
A0A7L1ETL1	Oenanthe oenanthe (Northern wheatear)	Opisthokonta	A0A7L1ETL1	A0A7K9KL61	LKKNKFESLLKVSSMTSRMKSLKYLDMSNNLLRHDGAKAQCPWAESLTELDLSSNQLADAVFGCLPANVRKLSLENNQISNVPRGMVELQCLEELNLASNRLADLPGCSGFPSLQFLNMEMNSMLTPSAEFFQSCPRVRELQAGHNPFKCSCELQAFIRLERRAGGKLFGWPAAYECEYPESLRGTQLQDFHLSLLACNTALLLATALLLTLLLVAAVAFLCIYLDVPWYVRMTWQWTQTKRRARHSPPGGQGSALQFHAFISYSERDSPWVKNELIPNLEKGEGCVQLCQHERNFIPGKSIVENIINCIEKSYKSIFVLSPNFVQSEWCHYELYFAHHKLFSENSNSLILILLEPIPPYLIPARYHKLKALMAKRTYLEWPKERSKHALFWANLRAA	yes
A0A7L1FX21	Sylvia borin (Garden warbler)	Opisthokonta	A0A7L1FX21	A0A7K9KL61	VFECLPVNVKKLSLQNNQISNVPREMVELKSLEELNLASNRLADLPECSGFASLQFLNVEMNSILTPSADFFQSCPRVRELQAGHNPFKCSCELQAFIGLERQSGGKLFGWPAAYVCEYPEGLRGTELKDFHLSQLACNTTLLLVTALLLTLVLVAVVAFLCIYLDVPWYVRMTWQWTQTKRRARHDSPGDQGPVLQFHAFISYSERDSLWVKNELIPNLEKGEGCIQLCQHERNFIPGKSIVENIIDCIEKSYKSIFVLSPNFVQSEWCHYELYFAHHKLFSENSNSLILILLEPIPPYLIPARYHKLKALMAKRTYLEWPKERSKRALFWANLRAAISINLP	yes
A0A7L1RE97	Cisticola juncidis	Opisthokonta	A0A7L1RE97	A0A7K9KL61	LQKNKFESLLKVSFMTSRMKSLKYLDMSNNLLRHDGADVQCQWAESLSELDLSSNQLADAVFECLPVNVKKLGLQNNQISSVPSGMVELKSLEELNLASNRLADLPGCGGFPSLQFLNVEMNLILTPSADFFQSCPRVRELQAGHNPFKCSCELQAFIGLERRSGGKLSGWPAAYACEYPEGLRGTELKDFHLSQLACNTTLLLVTALLLTLVLVAVVAFLCIYLDVPWYVRMTWQWTQTKRRAWHSPPGDQGPALQFHAFISYSERDSLWVKDELIPNLEKGEGCIQLCQHERNFIPGKSIVENIINCIEKSYKSIFVLSPNFVQSEWCHYELYFAHHKLFSENSNSLILILLEPIPPYLIPARYHKLKALMAKRTYLEWPKERSKRALFWANLRAAISINL	yes
A0A7L1VS14	Sitta europaea (Eurasian nuthatch)	Opisthokonta	A0A7L1VS14	A0A7K9KL61	LQKNKFESLRKVSFMTSRMKSLRYLDMSNNLLRHDGADERCQWAESLTELDLSSNQLADTVFECLPVNVKKLGLQNNQISNVPREMVELESLEELNLASNRLADLPGCSGFTSLQFLNVEMNSILTPSADFFQSCPRVRELQAGQNPFKCSCELQAFIRLERRSGGKLFGWPAAYVCEYPEGLRGTELKDFHLSLLACNTTLLLVTALLLTLVLVAAVAFLCIYLDVPWYVRMTWQWTQTKRRAWHSPHGHQGAALQFHAFVSYSERDSLWVKNELIPNLEKGEGCVQLCQHERNFIPGKSIVENIINCIEKSYKSIFVLSPNFVQSEWCHYELYFAHHKLFSENSNSLILILLEPIPPYLIPARYHKLKALMAKRTYLEWPKERSKRALFWANLRAAISINLPKADE	yes
A0A7L1WWR9	Certhia brachydactyla (short-toed tree-creeper)	Opisthokonta	A0A7L1WWR9	A0A7K9KL61	LKYLDMSSNLLRHDGADVQCQWAESLTELDLSSNQLADAVFECLPVNVKKLSLQNNQVSSIPSGVAELKSLEELNLALNRLADLPGCSGFTSLQFLNVEMNSILTPSADFFQSCPRVRELQAGHNPFKCSCELQAFIRLERRSGGKLFGWPAAYVCEYPEGLRGTELKDFHLSLLACNTTLLLVTALLLTLVLVAVVAFLCIYLDVPWYARMTWQWTQTKRRAWHSPPGDQGAVLQFHAFISYSERDSLWVKNELIPNLEKGDGCIQLCQHERNFIPGKSIVENIIDCIEKSYKSIFVLSPNFVQSEWCHYELYFAHHKLFSENSNSLILILLEPIPPYLIPARYHKLKALMAKRTYLEWPKERSKRALFWANLRAAISINLP	yes
A0A7L2CK28	Alaudala cheleensis (Asian short-toed lark)	Opisthokonta	A0A7L2CK28	A0A7K9KL61	LQKNKFESLLKASFMTSRMKSLQYLDMSSNLLRYDGGDAQCRWAESLSELDLSSNQLADAVFGCLPVNVRKLVLQNNQISNVPRGVAELKSLEELNLASNRLADLPGCGGFTSLQLLNVEMNSILTPSADFFQSCPRVRELQAGHNPFKCSCELQAFIGLERRAGGKLFGWPAAYVCEYPEGLRGTQLQDFHLSPLACNTALLLATALLLTLLLVAAVAFLCIRLDVPWYVRMTWQWTQTKRRAWHSPPGEQGPALQFHAFISYSERDAPWVKNELIPSLERGEDCVRLCQHERNFVPGKSIVENIINCIEKSYKSIFVLSPNFVQSEWCHYELYFAHHKLFSENSNSLILILLEPIPPYLIPARYHKLKALMAKRTYLEWPKERSKRPLFWANLRAAISINLP	yes
A0A7L2ETU7	Anthoscopus minutus (Southern penduline-tit)	Opisthokonta	A0A7L2ETU7	A0A7K9KL61	NKFESLRKVSFMTSHMKSLKYLDMSNNLLSHDGAGVQCQWAESLTELDLSSNQLADAVFECLPVNVRKLCLQNNQISNVPRGMVELKSLEELNLASNRLADLPGCGGFPSLQFLNTEMNSILTPSVEFFQSCPSVRELQAGHNPFKCSCELQAFIRLERQSGWKLFGWPAAYVCEYPEGLRGTELKDFHLSVLACNTTLLLVTALLLTLVLVAAVAFLCIYLDVPWYVRMTWQWTQTKRRAWHSPPGDQGPVLQFHAFISYSERDALWVKNELIPNLEKGEGCVQLCQHERNFIPGKSIVENIINCIEKSYKSIFVLSPNFVQSEWCHYELYFAHHKLFSENSNSLILILLEPIPPYLIPARYHKLKALMAKRTYLEWPKERSKRALFWANLRAAISINLP	yes
A0A7L2FVS9	Quiscalus mexicanus (Great-tailed grackle) (Cassidix mexicanus)	Opisthokonta	A0A7L2FVS9	A0A7K9KL61	ESLAELDLSSNQLVDAVFECLPANIKKLSLRNNQISNVPSGVAELKSLEELNLASNRLADLPGCSGFTSLQFLNVEMNSILTPSADFFQSCPRVRELQAGHNPFKCSCELQAFIQLERHSGGKLFGWPAAYVCEYPEGLRGTELKDFHLSPLACNTTLLLVTALLLTLLLVAAVAFLCIYLDVPWYVRMTWQWTQTKRRAWHNPPADQEAILQFHAFISYSERDSPWVKNELIPNLERGEGSVQLCQHERNFIPGKSIVENIINCIEKSYRSIFVLSPNFVQSEWCHYELYFAHHKLFSENSNSLILILLEPIPPYLIPARYHKLKALMAKRTYMEWPKERSKRALFWANLRAAISINL	yes
A0A7L2IZX2	Semnornis frantzii	Opisthokonta	A0A7L2IZX2	A0A7K9KL61	LQSNQITSMPKGIAELQALKELNLASNRLADLPGCAGFPSLELLNIELNSIVSPSTDFFQSCPRVRELQAGHNPFKCSCELQDFIRLERRSGDKLAGWPAAYLCEYPEGLRGTQLKDFHLTELACNTALLLVTALLLTLALVAVVAFLCIYLDVAWYVQMTWQWTQTKRRARYDRPGEQETTLQFHAFVSYSERDSLWVKNELIPNLEKEEGCIHLCQHERNFIPGKTIVENIVNCIEKSYKSIFVLSPNFVQSEWCHYELYFAHHKLFSENSNSLILILLEPIAPYMIPARYHKLKALMARRTYLEWPKERGKHALFWANLRAAISINLP	yes
A0A7L2K2D3	Cinclus mexicanus (American dipper)	Opisthokonta	A0A7L2K2D3	A0A7K9KL61	NNQISNVPSGMVELKSLEELNLASNRLADLPGCSGFMSLQFLNIEMNSILTPSADFFQSCPRVRELQAGHNPFKCSCELQAFIRLERHSGGKLFGWPAAYECEYPEGLRGTQLKDFHLSLLACNATLLLVTALLLTLVLVALVAFLCIYLDVPWYVRMMWQWTQTKRRAWHSRPGDAGSVLQFHAFISYSERDSLWVKNELIPNLEKGEGCVQLCQHERNFIPGKSIVENIINCIEKSYKSIFVLSPNFVQSEWCHYELYFAHHKLFSENSNSLILILLEPIPPYLIPTRYHKLKALMAKRTYLEWPKERSKHALFWANLRAAISINLSKADGNLYEEID	yes
A0A7L2L796	Zosterops hypoxanthus	Opisthokonta	A0A7L2L796	A0A7K9KL61	LHKNKFESLRKVSFMTSRMKSLTYLDMSNNLLRHDGADVRCQWAESLSELDLSSNQLADAVFECLPVNVKKLSLQNNQISNVPRGMVELKSLEELNLASNRLADLPGCSGFTSLQFLNIEMNLILTPSADFFQSCPRVRELQAGHNPFKCSCELQAFIGLERQSGGKLFGWPAAYVCEYPEGSRGTELKDFHLSQLACNTTLLLVTALLLTLVLVAVVAFLCIYLDVPWYVRMTWQWTQTKRRAWHGPPGDQGLVLQFHAFISYSERDSLWVKNELIPNLEKGEGCVQLCQHERNFVPGKSIVENIINCIEKSYKSIFVLSPNFVQSEWCHYELYFAHHKLFSENSNSLILILLEPIPPYLIPARYHKLKALMAKRTYLEWPKERSKRPLFWANLRAAISINL	yes
A0A7L2MBB3	Hippolais icterina (icterine warbler)	Opisthokonta	A0A7L2MBB3	A0A7K9KL61	KNKFESLRKVSFMTSRMKSLKYLDMSNNLLRHDGADVKCQWAESLSELDLSSNQLADAVFECLPVNIKKLSLQNNQISNIPRGMVKLESLEELNLASNRLADLPECSGFASLQFLNIEMNSILTPSADFFQSCPRVRELQAGHNPFKCSCELQAFIGLERQLGGKLFGWPAAYVCEYPEGLRGTELKDFHLSRLACNTTLLLVTALLLTLVLVAVVAFLCIYLDVPWYVRMTWQWTQTKRRAWHNPAGDQGPVLQFHAFISYSERDSLWVKNELIPNLEKGEGCVQLCQHERNFIPGKSIVENIINCIEKSYKSIFVLSPNFVQSEWCHYELYFAHHKLFSENSNSLILILLEPIPPYLIPARYHKLKALMAKRTYLEWPKERSKRALFWANLRAAISINLP	yes
A0A7L2NFV0	Rhadina sibilatrix	Opisthokonta	A0A7L2NFV0	A0A7K9KL61	QKNKFESLRKVSVMTSGMKSLKYLDMSNNLLRHDGADVPCQWAESLSELDLSSNQLADAVFECLPVNIKKLGLQNNQISNVPRGMVELKSLEELNLASNRLADLPGCGGFTSLQFLNIEMNSILTPSADFFRSCPRVRELQAGHNPFKCSCELQAFIGLERQSGGKLFGWPAAYVCEYPEGLRGTELKDFHLSPLACNTTLLLVTALLLTLVLVAVVAFLCIYLDVPWYVRMTWQWTQTKRRALHNLPGDQGPVLQFHAFISYSERDSLWVKNELIPNLEKGEGCIQLCQHERNFIPGKSIVENIINCIEKSYKSIFVLSPNFVQSEWCHYELYFAHHKLFSENSNSLILILLEPIPPYLIPARYHKLKALMAKRTYLEWPKERSKRALFWANLRAAISINLP	yes
A0A7L2QJ12	Hypocryptadius cinnamomeus	Opisthokonta	A0A7L2QJ12	A0A7K9KL61	KVSFMTSRMKSLRYLDMSNNLLRHDGADVQCPWAESLTELDLSSNQLVDAVFECLPVNVKKLSLQNNQISNVPRGVVELKSLEELNLASNRLADLPGCSGFRSLHFLNVEMNSILTPSADFFQSCPRVRELQAGHNPFKCSCELQAFIQVERRSGGKLFGWPAAYVCEYPEGLRGTELKDFHLSLLACNTTLLLVTALLLTLLLVAAVAFLCIYLDVPWYVRMTWQWTQTKRRAWHNPPAGLGAVLQFHAFISYSERDSLWVKNELIPNLEKGEGCVQLCQHERNFMPGKSIVENIINCIEKSYKSIFVLSPNFVQSEWCHYELYFAHHKLFSENSNSLILILLEPIPPYLIPARYHKLKALMAKRTYMEWPKERSKRALFWANLRAAISINLP	yes
A0A7L2R6L2	Oxylabes madagascariensis (white-throated Oxylabes)	Opisthokonta	A0A7L2R6L2	A0A7K9KL61	LQKNKFESLRKASFMTSLMKSLKYLDMSNNLLRHDGADVQCQWAESLSELDLSSNQLADAVFECLPVNVRKLSLQNNQISRVPRGMAELKSLEELNLASNRLADLPGCSGFRSLQSLNIEMNSILTPSADFFQSCPRVRELQAGHNPFKCSCELQAFIGLERRSGGKLFGWPAAYVCEYPEGLRGTELKDFHLSQLACNTTLLLVTALLLTLVLVAAVAFLCIYLDVPWYVRMTWQWTQTKRRAWHNPPGDQGPFLQFHAFISYSERDSLWVKNELIPNLEKGEGCVQLCQHERNFIPGKSIVENIINCIEKSYKSIFVLSPNFVQSEWCHYELYFAHHKLFSETSNSLILILLEPIPPYLIPARYHKLKALMAKRTYLEWPKERSKRALFWANLRAAISVNLP	yes
A0A7L2SPN4	Mystacornis crossleyi	Opisthokonta	A0A7L2SPN4	A0A7K9KL61	NKFESLPKVSFMTSRMKSLKYLDMSNNLLRHDGADLQCQWAESLTELDLSSNQLADAVFECLPVNVKKLGLQNNQISNVPRGVVELKSLEELNLASNRLADLPGCSGFPSLQFLNIEMNLILTPSADFFQSCPRVRQLQAGHNPFKCSCELQAFIRLERQSGGKLFGWPAAYVCEYPEDLRGTELKDFHLSRLACNTTLLLVTALLLTLVLVAAVASLCIYLDVPWYVRMTWQWTQTKRRAWHNPPGDAGTVLQFHAFISYSERDALWVKNELIPNLEKGEGCVQLCQHERNFVPGKSIVENIINCIEKSYKSIFVLSPNFVQSEWCHYELYFAHHKLFSENSNSLILVLLEPIPPYLIPARYHKLKALMAKRTYLEWPKERSKRALFWANLRAAISIDLP	yes
A0A7L2Y6R2	Erpornis zantholeuca	Opisthokonta	A0A7L2Y6R2	A0A7K9KL61	LQKNKFESLPKVSFMTSRMKSLKYLDMSNNLLRHDGADVQCQWAESLTELDLSSNQLADAVFECLPVNVKKLGLQNNQISNVPRGVAELRSLEELNLALNRLADLPGCSGFPSLQFLNIEMNLILIPSADFFQSCPRVRELQAGHNPFKCSCELQAFIRLERQSGGKLFGWPAAYVCEYPEGLRGTELKDFHLSQLACNTTLLLVTALVLTLVLVAAVAFLCIYLDVPWYVRMTWQWTQTKRRAWHNPPGEPGTVLQFHAFISYSERDSLWVKNELIPNLEKGEGCVQLCQHERDFIPGKSIVENIINCIEKSYKSIFVLSPNFVQSEWCHYELYFAHHKLFSENSNSLILVLLEPIPPYLIPARYHKLKALMAKRTYLEWPKERSKHALFWANLRAAI	yes
A0A7L2Z7C4	Jacana jacana (Wattled jacana) (Parra jacana)	Opisthokonta	A0A7L2Z7C4	A0A7K9KL61	VSLMTSQMKRLEYLDMSHNLLSQDGAAARCRWAESLSELDLSSNQLTDAVFECLPVNVQKLNLQHNQITGVPEGTAQLKSLRELNLASNRLADLPGCVGFPALELLNVEMNLILSPSADFFPSCPRVRELQGGHNPFKCSCELQAFVRLERRSGGKLFGWPGAYVCEYPEDLRGRRLEDFHLAELACNTTLLLVTALLLTLVLVALVSFVCIYLDVPWYVRMTWQWTQTKRRAWHSQPQEEERALQFHAFVSYSERDAPWVKNELMPNLEKGEGCVQLCQHERNFVPGKSIVENIINCIEKSYKSIFVLSPNFVQSEWCHYELYFAHHKLFSENSDSLILVLLEPIPPYLIPARYHKLKALMAKRTYLEWPKERSKRALFWANLRAALSIHLP	yes
A0A7L3AEE8	Prunella fulvescens (Brown accentor)	Opisthokonta	A0A7L3AEE8	A0A7K9KL61	KNKFESLRKVSFMTSRMKSLRSLDMSSNLLRHDGAGVRCPWAESLAELDLSSNQLADAVFECLPVNVKKLSLENNQISNVPRGVAELESLEELNLASNRLADLPGCSGFPALQFLNAEMNSILTPSADFFQSCPRVRELQAGHNPFKCSCELQAFIRLERRSGGKLSGWPAAYVCEYPEGLRGTELKDFHLSLLACNTTLLLVTALLLTLLLVAAVAFLCIYLDVPWYVRMTWQWTQTKRRAWHSSPGDQGAALQFHAFISYSERDSLWVKSELIPNLEKGEGCVQLCQHERNFIPGKSIVENIINCIEKSYKSIFVLSPNFVQSEWCHYELYFAHHKLFSENSNSLILILLEPIPPYLIPARYHKLKALMAKRTYVEWPKERSKRALFWANLRAAISI	yes
A0A7L3HPV8	Buphagus erythrorhynchus (red-billed oxpecker)	Opisthokonta	A0A7L3HPV8	A0A7K9KL61	LKKNKFESLLKVSSMTSHMKSLKYLDMSNNLLRHDGAEVRCRWAESLTELDLSSNQLADAVFECLPANVQKLSLQNNQISNVPRGMVELKSLEELNLASNRLADLPGCSSFTSLQFLNIEMNSILTPSADFFQSCPRVRELQAGHNPFKCSCELQAFIRLERQAGGKLFGWPAAYECEYPESLRGTQLKDFHLSPLACNTTLLLVTALLLTLVLVAAVAFLCICLDVPWYVRMTWQWTQTKRRARHSRPGEQVNVLQFHAFISYSERDSLWVKNELIPNLEKGEGCVQLCQHERNFIPGKSIVENIINCIEKSYKSIFVLSPNFVQSEWCHYELYFAHHKLFSENSNSLILILLEPIPPYLIPARYHKLKALMAKRTYLEWPKERSKHALFWANLRAAISINL	yes
A0A7L3IVK3	Pardalotus punctatus (spotted pardalote)	Opisthokonta	A0A7L3IVK3	A0A7K9KL61	LQKNKFESLPKVSFMTSHMKSLKYLDMSNNLLRHDGAEVQCRWAESLTELDLSSNQLADAVFECLPANIKKLGLQNNQISNVPKGVVELKSLEELNLASNRLADLPGCSDFTSLQFLNVEMNLILTPSADFFQSCPRVRELQAGYNPFKCSCELQDFIRVERQSGGRLFGWPAAYVCEYPEGLRGTELKDFHLSQLACNTTLLLVTALLLTLLLVAVVAFLCIYLDVPWYVRMTWQWTQTKRRAWHNPPGDEGTVLQFHAFISYSERDSLWVKNELMPNLEKGEGCVQLCQHERDFIPGKSIVENIINCIEKSYKSIFVLSPNFVQSEWCHYELYFAHHKLFSENSNSLILILLEPIPPYIIPARYHKLKALMAKRTYLEWPKERSKRALFWANLRAAISINLP	yes
A0A7L1UPD8	Phainopepla nitens (Phainopepla)	Opisthokonta	A0A7L3KZ40	A0A7K9KL61	LQKNKFESLHKVSFMTSHMKSLKYLDMSSNLLRHDGADMQCPWAESLTELDLSSNQLADAVFECLPVNIKKLSLRNNQISNVPRGMVELKSLEELNLASNRLADLPGCGGFASLQFLNIEMNSILTPSADFFQSCPRVRELQAGHNPFKCSCELQAFIRLERQSGGKLAGWPAAYACEYPEGLRGTELKDFHLSLLACNTTLLLVTALLLTLVLVAAVAFLCIYLDVPWYVRMTWQWTQTKRRAWHSPPGGQGAVLQFHAFISYSERDSLWVKNELIPNLEKGEGCIQLCQHERNFIPGKSIVENIINCIEKSYKSIFVLSPNFVQSEWCHYELYFAHHKLFSENSNSLILILLEPIPPYLIPARYHKLKALMAKRTYLEWPKERSKRALFWANLRAAISINLP	yes
A0A7L3KZ40	Drymodes brunneopygia	Opisthokonta	A0A7L3KZ40	A0A7K9KL61	LQKNKFESLHKVSSMTRSMKSLKYLDMSNNLLRHNGAAVQCQWAESLTELDLSSNQLADAVFECLPVNVKKLSLQNNQISNVPRGMVELKSLEELNLASNRLADLPGCSSFTSLQFLNIEMNSILTPSADFFRSCPRVRELQAGHNPFKCSCELQAFIRLERQSGGKLFGWPEAYVCEYPEGLRGTELKDFHLSQLACNTTLLLVTALLLTLVLVAVVAFLCIYLDVPWYVRMTWQWTQTKRRAWHDLPGDQGSVLQFHAFISYSERDSLWVKNELIPNLEKGEGCVQLCQHERNFIPGKSIVENIINCIEKSYKSIFVLSPNFVQSEWCHYELYFAHHKLFSENSNSLILILLEPIPPYLIPARYHKLKALMAKRTYLEWPKERSKRALFWANLRAAISINLP	yes
A0A7L3MLD2	Horornis vulcanius	Opisthokonta	A0A7L3MLD2	A0A7K9KL61	RKVSFMTSRMKSLKYLDMSNNLLRHDGADVQCQWAESLSELDLSSNQLVDAVFECLPVNVKKLSLQNNQISNVPRGMVELKSLEELNLASNRLADLPGCSGFTSLQFLNIEMNSILTPSADFFRSCPRVRELQAGHNPFKCSCELQAFIGLERQSGGKLFGWPAAYVCEYPQGLRGTELKDFHLSQLACNTMLLLVTALLLTLVLVAAVAFLCIYLDVPWYVRMTWQWTQTKRRAWHNPPGDQEPVLQFHAFISYSERDSPWVKNELIPNLEKGEGCVQLCQHERNFIPGKSIVENIINCIEKSYKSIFVLSPNFVQSEWCHYELYFAHHKLFSENSNSLILILLEPIPPYLIPARYHKLKALMAKRTYLEWPKERSKRALFWANLRAAISINLP	yes
A0A7L3QS85	Cettia cetti	Opisthokonta	A0A7L3QS85	A0A7K9KL61	QKNKFESLHKVSLMTSRMKSLKYLDMSSNLLRHDGADVQCPWAESLSELDLSSNQLADAVFECLPVNVKKLGLQNNQISNVPRGMVELKSLEELNLASNRLADLPGCGGFTSLQFLNIEMNSILTPSADFFQSCPRVRELQAGHNPFKCSCELQAFIGLERQSGGKLFGWPAAYVCEYPEGLRGTELKDFHLSQLACNTTLLLVTALLLTLVLVAAVAFLCIYLDVPWYVRMTWQWTQTKRRAWHNPPEDQGPVLQFHAFISYSERDSPWVKNELIPNLEKGEGCVQLCQHERNFVPGKSIVENIINCIEKSYKSIFVLSPNFVQSEWCHYELYFAHHKLFSENSNSLILILLEPIPPYLIPARYHKLKALMAKRTYLEWPKERSKRALFWANLRAAISINLP	yes
A0A850YSM2	Aegithalos caudatus (Long-tailed tit) (Acredula caudata)	Opisthokonta	A0A850YSM2	A0A7K9KL61	KNKFESLLKVSFMTSRMKSLKYLDMSNNLLRHDGAGAQCPWAESLAELDLSSNQLADAVFECLPVNVKKLGLQNNQISSVPRGMVELKSLEELNLASNRLADLPGCGGFTSLQFLNVEMNSILTPSADFFQSCPRVRELQAGHNPFKCSCELQAFVGLERRSGGKLFGWPAAYVCEYPEGLRGTQLKDFHLSQLACNTTLLLVTALLLTLVLVAAVAFLCIYLDVPWYVRMTWQWTQTKRRAWHDLPGDEGPVLQFHAFISYSERDSLWVKNELIPSLEKGEGCVRLCQHERNFIPGKSIVENIINCIEKSYKSIFVLSPNFVQSEWCHYELYFAHHKLFSENSNSLILILLEPIPPYLIPARYHKLKALMAKRTYLEWPKERSKRALFWANLRAAI	yes
A0A850ZQZ5	Tichodroma muraria	Opisthokonta	A0A850ZQZ5	A0A7K9KL61	ILQKNKFESLRKVSLMTSRMKSLRYLDMSSNLLRHDGADVQCQWAESLTELDLSSNQLADAVFECLPVNVKKLGLQNNQISNVPRGVAELKRLEELNLASNRLADLPGCSGFTSLQFLNVEMNSILTPSADFFRSCPRVRELQAGHNPFKCSCELQAFIRLEKRSGGKLFGWPAAYACEYPEGLRGTELKDFHLSRLACDTTLLLVTALLLTLVLVAAVAFLCIYLDVPWYVRMTWQWTQTKRRAWHGPPGDQGAVLQFHAFISYSERDSLWVKNELIPNLEKGEGCVQLCQHERNFIPGKSIVENIINCIEKSYKSIFVLSPNFVQSEWCHYELYFAHHKLFSENSNSLILILLEPIPPYLIPARYHKLKALMAKRTYLEWPKERSKRALFWANLRAAISINLP	yes
A0A851EM82	Dryoscopus gambensis	Opisthokonta	A0A851EM82	A0A7K9KL61	DLSSNQLADAVFECLPVNVKKLGLQNNQISNVPRGVAELKSLEELNLASNRLADLPGCSGFPSLQFLNTEMNSILTPSADFFQSCPRVRELQAGHNPFKCSCELQAFIHLERQSGGKLFGWPAAYVCEYPEGLRGTELKDFHLSLLACNTTLLLVTALLLTLVLVAVVAFLCIYLDVPWYVRMTWQWTQTKRRAWHNPPGDPGTVLQFHAFVSYSERDSLWVKNELIPNLEKGEGCVQLCQHERNFIPGKSIVENIINCIEKSYKSIFVLSPNFVQSEWCHYELYFAHHKLFSDHSNSLILILLEPIPPYLIPARYHKLKALMAKRTYLEWPKERSKRALFWANLRAAISI	yes
A0A851JYW7	Donacobius atricapilla	Opisthokonta	A0A851JYW7	A0A7K9KL61	ILQKNKFESLRKVSFMTSLMKSLKYLDMSNNLLRHDGADVQCQWAESLSELDLSSNQLADAVFECLPVNVKKLSLQNNQISHVPRGMAELKSLEELNLASNRLADLPGCSGFTSLQFLNVEMNLILTPSADFFQSCPRVRELQAGHNPFKCSCELQAFIGLERQSGGRLFGWPAAYVCEYPEGLRGTELKGFHLSQLACNTTLLLVTALLLTLVLVAAVAFLCIYLDVPWYVRMTWQWTQTKRRAWHNPPGDQGPVLQFHAFISYSERDSLWVKNELIPNLEKGEGCVQLCQHERDFIPGKSIVENIINCIEKSYKSIFVLSPNFVQSEWCHYELYFAHHKLFSENSNSLILILLEPIPPYLIPARYHKLKALMAKRTYLEWPKERSKRALFWANLRAAI	yes
A0A851XCL2	Corvus moneduloides (New Caledonian crow)	Opisthokonta	A0A851XCL2	A0A7K9KL61	LQKNKFESLPKVSFMTSHMKSLKHLDMSNNLLRHSGAAMQCQWAESLTELDLSSNQLADAVFECLPVNVRKLGLQNNQISSVPRGVAELKSLEELNLASNRLADLPGCSDFPSLQFLNIEMNSILTPSADFFRSCPRVRELQAGHNPFKCSCELQAFIRLERQSGGKLFGWPAAYVCEYPEGLRGTELKDFHLSQLACNTTLLLVTALLLTLVLVAAVAFLCIYLDVPWYVRMTWQWTQTKRRAWHNPTRDPGIVLQFHAFISYSERDSLWVKNELIPNLEKGEGCVQLCQHERNFIPGKSIVENIINCIEKSYKSIFVLSPNFVQSEWCHYELYFAHHKLFSENSNSLILILLEPIPPYLIPARYHKLKALMAKRTYLEWPKERSKRALFWANLRAAISVNLP	yes
A0A852BLU0	Chloropsis cyanopogon	Opisthokonta	A0A852BLU0	A0A7K9KL61	SNQLADAVFECLPVNVKKLSLQNNQISNVPSGVAELKSLEELNLASNRLADLPGCGGFTSLQFLNIEMNSILTPSADFFQSCPRVRALQAGHNPFKCSCELQAFIRLERQSGGKLFGWPAAYTCEYPEGLRGTELKDFHLSPLACNMTLLLVTALLLTLVLVALVAFLCIYLDVPWYVRMTWQWTQTKRRAWHSPPGDQGAVLQFHAFISYSERDSLWVKNELMPNLEKGDGCVQLCQHERNFIPGKSIVENIINCIEKSYKSIFVLSPNFVQSEWCHYELYFAHHKLFSENSNSLILILLEPIPPYLIPARYHKLKALMAKRTYMEWPKERSKRALFWANLRAAISI	yes
A0A852G749	Peucedramus taeniatus (Olive warbler)	Opisthokonta	A0A852G749	A0A7K9KL61	LQKNKFESLRKVSFMTSPMKSLKSLDMSNNLLRHDGAGVPCQWAESLTELDLSSNQLVDAVFECLPGNVKKLSLQNNQISNVRRGVAELKSLEELNLASNRLADLPGCSGFPSLQLLNVEMNSILTPSADFFQSCPRVRELQAGHNPFKCSCELQAFIRLERRSGGRLFGWPAAYVCEYPEGVRGTELKDFHLSLLACNTTLLLVTALLLTLVLVAAVAFLCIRLDVPWYVRMTWQWTQTKRRAWHSPAGERGAALQFHAFISYSERDSLWVKNELIPNLEKGEGCVQLCQHERNFIPGKSIVENIINCIEKSYRSIFVLSPNFVQSEWCHYELYFAHHKLFSENSNSLILILLEPIPPYLIPARYHKLKALMAKRTYVEWPKEKSKRALFWANLRAAISINLP	yes
A0A852L8S7	Urocolius indicus (Red-faced mousebird) (Colius indicus)	Opisthokonta	A0A852L8S7	A0A7K9KL61	SFMTSRMRSLSYLDMSYNLLRHDGADVQCRWAKSLRELDLSSNQLTDAVFECLPVNVQKLSLQNNQITSVPSGVAELQSLTELNLASNRLADLPGCGAFPSLELLNVEMNSILTPSADFFQSCPRVRELRGGHNPFKCSCELQAFVRLERRSGGKLSGWPAAYTCEYPEELRGTQLRDFHLSELACNTLLLLVTALLLTLVLVAAVAFLCIYLDVPWYARMTWQWTQTKRRARQRRPEERESVLRFHAFVSYSERDSVWVKNELIPNLEKGEGCVQLCQHERNFIPGKSIVENIIDCIEKSYKSIFVLSPNFVQSEWCHYELYFAHHKLFSENSDSLILILLEPIPQYLIPARYHKLKALMAKRTYLEWPKERSKRALFWANLRAAVSINLP	yes
A0A8C3P0U8	Cyanoderma ruficeps (rufous-capped babbler)	Opisthokonta	A0A8C3P0U8	A0A7K9KL61	MSNNLLRHDGADVRCQWAESLSELDLSSNQLADAVFECLPANVKKLGLQNNQISNVPRGMVELKALEELNLASNRLADLPGCSGFASLQFLNIEMNLILTPSADFFQSCPRVRELQAGHNPFKCSCELQAFIGLERQSGGKLFGWPAAYVCEYPEGLRGTELKDFHLSQLACNTTLLLVTALLLTLVLVAAVAFLCIYLDVPWYVRMTWQWTQTKRRAWHDAPGDQGPVLQFHAFISYSERDALWVKNELIPNLEKGEGCLQLCQHERNFIPGKSIVENIINCIEKSYKSIFVLSPNFVQSEWCHYELYFAHHKLFSENSNSLILILLEPIPPCLIPARYHK	yes
U3KL75	Ficedula albicollis (Collared flycatcher) (Muscicapa albicollis)	Opisthokonta	U3KL75	A0A7K9KL61	MTSRMKSLKYLDMSNNLLRHDGAEVQCPWAESLAELDLSSNQLADAVFGCLPANVRKLSLENNQISNVPRGMAELQSLEELNLASNRLADLPGCSGFPSLQFLNVEMNSMLTPSAEFFQSCPRVRELQAGHNPFKCSCELQAFIRLERRSGGKLFGWPAAYECEYPESLRGTQLQDFHLSLLACNTALLLVTALLLTLLLVAAVAFLCIYLDVPWYARMTWQWTQTKRRARHSPPGDQGSALQFHAFISYSERDSPWVKNELIPNLEKGEGCVQLCQHERNFIPGKSIVENIINCIEKSYKSIFVLSPNFVQSEWCHYELYFAHHKLFSENSNSLILILLEPIPPYLIPARYHKLKALMAKRTYLEWPKERSKRALFWA	yes
A0A6I9ZDJ7	Geospiza fortis (Medium ground-finch)	Opisthokonta	A0A6I9ZDJ7	A0A7K9SEQ8	MELIILNAITQEVKTRKTRPTVNQDCLNYGKTLDLSRNNVFFVNPSDFQGLSSLKCLNLSDNAISQTLNGSEFSYLSGLKYLDFSNNRVDLLYQTAFKELKLLEILDLSNNKYYFMAEGVTQLLSFIKNLAHLRKLMMNENDISTTIDTGMESQSLRILEFRGNRLDALWVDGNSRYLSFFKNLTSLEELDISFNSLSFLPHSVFEEMPPSLKILNLTNNRLKSFIWGNLPSLKNLVTLDLSNNLLTNVPRELSNCSSSLQELMLRNNRIQRLTKYFLRGAFTLRYLDLSSNKIEIIKRSSFPENVINNLKMLLLHGNPFKCNCEAVWFVWWINRTQVTIPLLATDVTCAGPGAHKGRSVVFLDLYTCELDTSYLILYALTASAILALMVIPVMGHLYFWDVWYSYHYCTARLKGYRRLSSPAACYDAFIAYDSEDPAVNEWVLQELVERLENQKARQFNLCLEGRDWLPGQPVFDNLSQSIQLSKKTIFVLTNRYIKSGRFKTTFYMAHQRLLDEKMDVIILVFLEKVLQKSRYVRLRKRLCRSSVLEWPTNPQSQPYFWQCLKNAIAMSNSLAYNKLLQETV	yes
A0A7K5W5X6	Hylia prasina (green hylia)	Opisthokonta	A0A7K5W5X6	A0A7K9SEQ8	ISVEQYNRQVQQEMHYFRYDVYERNCRSKDKEASSYQSLVKEDCLNYGKTLDLSRNNVFFVNPSDFQGLSSLKCLNLSDNAISQTLNGSEFSYLSGLKYLDFSNNRVDLLYQTAFKELKLVEILDLSNNQHYFLAEGVTHVLNFMKNLAHLRKLMMNENEISTTTDTGMESQSLRILEFRGNRLDALWKDGNARYLSFFKNLTSLEELDISFNSLSFLPHSVFEKMPPSLKILNLTNNQLKSFIWGNLPSLKNLITLDLSNNLLTTVPRELSNCTSSLQELMLRNNRIQRLTKYFLRGAFRLRYLDLSSNKIEIIKRSSFPENVINNLKMLLLHGNPFKCNCEAVWFVWWINRTQVTIPLLATDVTCAGPGAHKGRSVVFLDLYTCELDTSYLILYALSASAVLGLMVFTVMSHLYFWDVWYSYHYCSAKLKGYRRLSSPAACYDAFIAYDSEDAAVNEWVLQELVERLENQKARQFNLCLEGRDWLPGQPVFDNLSQSIQLSKKTIFVLTHRYIRSGRFKTTFYMAHQRLLDEKTDVIILIFLEKILQKSRYVRLRKRLCRSSVLEWPTNPQSQPYFWQCLKNAIATCNSLAYNKLLQET	yes
A0A7K9RAW3	Irena cyanogastra (Philippine fairy-bluebird)	Opisthokonta	A0A7K9RAW3	A0A7K9SEQ8	EHSSYQLLVKDDCRNYGKTLDLSRNNVFFVNPSDFLGLSSLKCLNLSGNAISQTLNGSEFSYLSGLKYLDFSNNRVDLLYQTAFKELKLLEILDLSNNKYYFLAEGVTHVLNFMKNLAHLRKLMMNENDISTTIDEGMESQSLRILEFRGNRLDALWMDGNSRYLSFFKNLTSLEELDISFNSLSFLPHGVFEEMPPSLKVLNLTNNRLKSFIWGNLPSLKNLVTLDLSNNLLTNVPRELSNCTSSLQELMLRNNRIHRLTKYFLRGAFELRYLDLSSNRIEIIKRSSFPENVINNLKMLLLHGNPFKCNCEAVWFVWWINQTQVTIPLLATDVTCAGPGAHKGRSVVFLDLYTCELDTSYLILYALSASAILGLMVFTVMSHLYFWDVWYSYHYCTARLKGYRRLSSPAACYDAFIAYDSEDPAVNEWVLQELVERLENQKARQFNLCLEGRDWLPGQPVFDNLSQSIQLSKKTIFVLTNRYLKSGRFKTTFYMAHQRLLDEKMDVIILIFLEKVLQKSRYVRLRKRLCRSSVLEWPTNPQSQPYFWQCLKNAIATSNSLAYNKLLQETV	yes
A0A7K9SEQ8	Sterrhoptilus dennistouni	Opisthokonta	A0A7K9SEQ8	A0A7K9SEQ8	SCRSKDKESSSYESSVKEDCRNYGKTLDLSRNNVFFVNPSDFQGLSSLKCLNLSGNAISQTLNGSEFSYVSGLKYLDFSYNRVDLLYHTAFKELELLEILDLSNNQHYFLAEGVTHVLSFMKNLAHLRKLMMNENDISTTIDTGMESQSLRILEFRGNHLDALWKDGNSRYLSFFKNLTSLEELDISFNSLRFLLPNVFEEMPPSLKTLNLSNNQLKSFIWGNLPSLKNLVTLDLSNNLLSNVPPELSNCTSSLQKLMLRNNRIHMLTKYFLRGAFQLRYLDLSSNKIEIIKRSSFPENVINNLEMLLLHGNPFKCNCEAVWFVWWINRTQVTIPLLATDVTCAGPGAHRGRSVVFLDLYTCELDTSYLILYALSASAVLGLMVFTVMSHLYFWDVWYSYHYCTAKLKGYRRLSSPAACYDAFIAYDSEDPAVNEWVLQELVERLENQKARQFNLCLEGRDWLPGQPVFDNLSQSIQLSKKTVFVLTHRYIRSGRFKTTFYMAHQRLLDEKMDVIILVFLEKVLQKSRYVRLRKRLCRSSVLEWPTNPQSQPYFWQCLKNAIATSNSLAYNKLLQETV	yes
A0A7L2KYB3	Zosterops hypoxanthus	Opisthokonta	A0A7L2KYB3	A0A7K9SEQ8	QEMHYFRYDLYGRSCRSKDKESSSYESSVKEDCQNYGKTLDLSRNNVFFVNPSDFQRLSSLKCLNLSGNAISQTLNGSEFSYLSGLKYLDFSNNRVDLLYHTAFKELELLEILDLSNNQHYFLAEGVTHVLNFMKNLAHLRKLMMNENDISTTIDTGMESQSLRILEFRGNRLDAFWKDGNSRYVSFFKNLTSLEELDISFNSLRFLPHSVFEEMPSSLKILNISNNQLKSFIWGNLPSLKNLVTLDLSNNLLSNVPLELSNCTSSLQKLMLRNNRIHMLSKHFLKGAFQLRYLDLSSNKIEIIKRSSFPENVINNLEMLLLHGNPFKCNCEAVWFVWWINQTQVTIPLLATDVTCAGPGAHRGRSVVFLDLYTCELDTSYLILYALSASAVLGLMVFTVMSHLYFWDVWYSYHYCTAKLKGYRRLSSPAACYDAFIAYDSEDPAVNEWVLQELVERLENQKARQFNLCLEGRDWLPGQPVFDNLSQSIQLSKKTIFVLTHRYIRSGRFKTTFYMAHQRLLDEKMDVIILIFLEKVLQKSRYVRLRKRLCRSSVLEWPTNPQSQPYFWQCLKNAIATSNSLAYNKLLQETV	yes
A0A7L2MBE7	Hippolais icterina (icterine warbler)	Opisthokonta	A0A7L2MBE7	A0A7K9SEQ8	NAISQTLNGSEFSYLSGLKYLDFSNNRVDLLYQTAFKELELLEILDLSNNNYYFLAEGVTHVLSFIKNLAHLRKLMMNENDISTTTDTGMESRSLRILEFRGNHLDAFWMDGNERYLSFFKNLTSLEELDISFNSLSFLPHSVFEKMPPSLKILNLTNNQLKSFIWGNLPALKNLVTLDLSNNLLTNVPRELSNCTSSLQELMLRNNRIQRLTKYFLRGAFELRYLDLSSNKIEIIKRSSFPENVINNLEVLLLHGNPFKCNCEAVWFVWWINRTQVTIPLLATDVTCAGPGAHKGRSVVFLDLYTCELDTSYLILYALSASAVLGLMVFTVMSHLYFWDVWYSYHYCTARLKGYRRLSSPAACYDAFIAYDSEDAAVNEWVLQELVERLENQKARQFNLCLEGRDWLPGQPVFDNLSQSIQLSKKTIFVLTHRYIRSGRFKTTFYMAHQRLLDEKMDVIILIFLEEVLQKSRYVRLRKRLCRSSVLEWPTNPQCQPYFWQCLKNAIATSNSMAYNKLLQETV	yes
A0A7L2NFE5	Rhadina sibilatrix	Opisthokonta	A0A7L2NFE5	A0A7K9SEQ8	SDFRGLSSLKCLNLSDNAISQALNGSEFSYLSGLKYLDFSNNRVDLLYQTAFKELKLLEILDLSNNNYYFLAEGVTHVLRFMKNLAHLRKLMMNENDISTTTDTGMESQSLRILEFRGNRLDALWTDGNARYLSFFKNLTSLEELDISFNSLSFLPRSVFEEMPPSLKILNLTNNQLKSFIWGNLPSLKNLVTLDLSNNLLTTVPRELSNCTSSLQELMLRNNRIQRLTKYFLRGAFKLRYLDLSSNKIEIIKRSSFPENVINNLEMLLLHGNPFKCNCEAVWFVWWINRTQVTIPLLATDVTCAGPGAHKGKSVVFLDMYTCELDTSYLILYALSASAVLGLMVFTVMSHLYFWDVWYSYHYCTAKLKGYRRLSSPTACYDAFIAYDSEDPAVNEWVLQELVERLENQKARQFNLCLEGRDWLPGQPVFDNLSQSIQLSKKTIFVLTHRYLRSGRFKTTFYMAHQRLLDEKMDVIILIFLEKVLQKSRYVRLRKRLCRSSVLEWPTNPQSQPYFWQCLKNAIATSNSLAYNKLLQETV	yes
A0A7L3JYI8	Drymodes brunneopygia	Opisthokonta	A0A7L3JYI8	A0A7K9SEQ8	QQEMHYFKYDVYERSCRSKDKESSSYQSLVKEDCLNYGKTLDLSRNNVFFVNPSDFQGLSSLKCLNLSGNAISQTLNGSEFSYLSGLKYLDFSNNRIDLLYQTAFKELKFLEILDLSNNQDYFLAEGVSHVLNFMKNLGHLRKLMMNENDISTTLDTGLESQSLRILEFRGNRLDALWKDGNARYLSFFKNLTSLEELDISFNSLSFLPVRVFKEMPPSLKILNLTNNQLKSFIWGNLPSLKNLVTLDLSNNLLTNVPRELSNCTSSLQELMLRNNRIQVLTKHFLRGAFQLRYLDLSSNKIEIIKRSSFPENVINNLKMLLLHHNPFKCNCEAVWFVWWINRTQVTIPLLATDVTCAGPGAHKGKSVVFLDLYTCELDTSYLILYALSASTILGLMVFTVMSHLYFWDVWYSYHYCVAKLKGYRRLSSPDACYDAFIAYDNEDTAVNEWVLQELVERLENQKARQFNLCLEGRDWLPGQPVFDNLSQSIQLSKKTIFVLTNRYIKSGRFKTTFYMAHQRLLDEKTDVIILIFLEKVLQKSRYVRLRKRLCRSSVLEWPTNPQSQPYFWQCLKNAIATSNSLAYNKLLQETV	yes
A0A851G3S5	Pitta sordida (Hooded pitta)	Opisthokonta	A0A851G3S5	A0A7K9SEQ8	PLFSLRNLTVLDLGTNFIKVADLAVFKKFPALKFIDLSLNKISPSSGDNNFYGFCSNSRISVEQYNGQVLQEMHYFRYDVYERNCRSKDKEAASYQSSVKEDCLKYGETLDLSRNNVFFINPSDFQGLSSLRCLNLSGNAISQTLNGSEFSYLSELKYLDFSNNRVDLLYQTAFSELKSLEILDLSNNQHYFLAEGVTHVLNFMKNLAYLRKLMMNENDISTTIDTGMESQSLRILEFRGNRLDVLWMDGNAKYLSFFKNLSNLEELDISFNSLNFVPHDAFEAMPPKLKLLNLTNNRLKSFNWGNLYYLKKLVTLDLSNNLLTTVPRELSNCSSSLQELMLRNNHIQHLTKHFLRGAFKLRYLDLSSNKIEIIKKSSFPENVINNLKMLLLHGNPFKCNCEAVWFVWWINQTQVTIPLLATDVTCAGPGAHKGRSVVFLDLYTCELDTSYLILFTVSASTILSFMVLTVMNHLYFWDVWYSYHYCTAKLKGYRRLSLPDACYDAFIACDNEDPAVNEWVMEELVERLEDQKARQFNLCLEVRDWLPGQPVFDNLSQSIQMSKKTIFVLTNKYIKSGSFKTTFYMAHQRLLDEKMDVIILIFLEKVLQKSRYVRLRKRLCRSSVLEWPTNPQCQPYFWQCLKNAIATSNSLAYNKLLQETV	yes
A0A851V0Y9	Copsychus sechellarum	Opisthokonta	A0A851V0Y9	A0A7K9SEQ8	SEFSYLSGLKYLDFSNNRVDLLYQTAFKELELLEILDLSNNQHYFLAEGVSHVLSFIKNLAHLRKLMMNENEISTTIDTGMESKSLRILEFRGNRLDVLWMDGNERYLSFFENLTSLEELDISFNSLSFLPHGVFEKMPPSLRILNLTNNQLKSFIWGNLPSLRNLITLDLSNNLLATVPRELSNCTSSLQQLMLRNNRIQRLTKYFLRGAFELRYLDLSSNKIEIIKRSSFPENVINNLKMLLLHGNPFKCNCEAVWFVWWINRTQVTIPLLATDVTCAGPGAHKGRSVVFLDLYTCELDTSYLLLYALSASAVLGLMVFTVMSHLYFWDVWYSYHYCAAKLKGYRRLSSPDACYDAFVAYDSEDAAVNEWVLQELVERLENQKARQFNLCLEGRDWLPGQPVFDNLSQSIQLSKKTIFVLTKSYIKSGRFKTTFYMAHQRLLDEKMDVIILIFLEKVLQKSRYVRLRKRLCRSSVLEWPTNPQSQPYFWQCLKNAIATSNSLAYNKLLKETV	yes
A0A9X9LR60	Gulo gulo (Wolverine) (Gluton)	Opisthokonta	A0A9X9LR60	A0A7K9SEQ8	MYGQTLDLSRNNIFFIKSSDFRHLSFLKCLNLSGNTIGQTLNGSEFQPLVELKYLDFSNNRLDLLYSTAFEELRNLEVLDISSNSHYFQSEGITHMLNFTKNLKLLKKLMMNNNDIATSTSRTMESESLRILEFRGNHLDVLWRDGDNRYLQFFKNLLNLEELDISENSLTYLPSEVFDGMPPNLKTLSLVKNGLKSFNWERLQYLKNLETLDLSYNELKTVPDRLYNCSRSLKKLILKYNQIRQLTKYFLQDAFQLRYLDLSSNKIQIIQKTSFPENVLNNLEMLLLHHNRFLCTCDAVWFVWWVNHTEVTIPYLATDVTCLGPGAHRGQSVVSLDLYTCELDLTNLILFSLSLSVALSLMVITTANHLYFWDVWYSYHFCKAKIRGYRRLTSLDSCYDAFVVYDTKDPAVTEWVLDELVANLEDPREKHFNLCLEERDWLPGQPVLENLSQSIQLSKKTVFVMTNKYAKTENFKIAFYLSHQRLMDEKVDVIILIFLEKPLQKSKFLQLRKRLCKSSVLEWPTNPQAQPYFWQCLKNALATDNHGTYSQVFKETV	yes
U6D537	Neovison vison (American mink) (Mustela vison)	Opisthokonta	U6D537	A0A7K9SEQ8	APQVLETLHYFRYDEYARSCRFKNKETPSFLPFNKDCYMYGQTLDLSRNNIFFIKSSDFRHLSFLKCLNLSGNTIGQTLNGSEFQPLVDLKYLDFSNNRLDLLYSTAFEELRNREVLDISSNSHYFQSEGITHMLNFTKNLKLLKKLMMNNNDIATSTSRTMESESLRILEFRGNHLDVLWRDGDNRYLKFFKNLLNLEELDISENSLTYLPSEVFDGMPPNLKTLSLVKNGLKSFNWERLQHLKTLETLDLSYNELKTVPDRLYNCSRSLKKLILKYNQIRQLTKYFLQDAFQLRYLDLSSNKIQIIQKTSFPENVLNNLEMLLLHHNRFLCTCDAVWFVWWVNHTEVTIPYLATDVTCVGPGAHRGQSVVSLDLYTCELDLTNLILFSLSLSVALSLMVITTANHLYFWDVWYSYHFCKAKIRGYRHLTSLDSCYDAFVVYDTKDPAVTEWVLDELVANLEDPREKHFNLCLEERDWLPGQPVLENLSQSIQLSKKTVFVMTNKYAKTENFKIAFYLSHQRLMDEKVDVIILIFLEKPLQKSKFLQLRKRLCKSSVLEWPTNPQAQPYFWQCLKNALATDNHGTYSQVFKETV	yes
A0A7K9UDM2	Chloroceryle aenea (American pygmy kingfisher)	Opisthokonta	A0A7K9UDM2	A0A7K9UDM2	SCDATQLCNCSSRGLDLIPSGLTDKLTMLDLSHNRIKQIRSPDLQQAVNLRALLLQFNQISSIAKDSFGSLGKLELLDLSNNSLAQLSAEWFAHLFSLQHLRLQGNSYRDLGESSPFSSLRNLSSLRLGNPWFSRIRRGNFEGIELLDKLWIDGSRLSQYELGSLKSIKKINHMILYLRNSIVLPAIVSDLLHSVIWLEVREIKLEIGKKSLVQNLALPFRVQKLTFKDASFTDQDITRMAILLKEITSLKELEAIDCVLEGKGEWNMTEIAKRGQSLVESVSIINIMIPNFHLFFDLNGMESQIKQLKRLTVTSSKVFMVACKLARHFVSLLYLDFHDNLLVNNRLDETICRNSWPSLETLNLSQNSLKSLKKTANCITRLPKLINLDXESDSEWVENMMVRELEQACPPFRLCLHKRDFVPGKWIVDNIIDSIEKSRKTLFVLSEHFVRSEWCKYELDFSHFRLFDEHDDTAILVLLEPIRSNAIPKRFCKLRKIMNTKTYLEWPREEEQQEMFWENLKGALKS	yes
A0A7L4IQP8	Pomatorhinus ruficollis (streak-breasted scimitar babbler)	Opisthokonta	A0A7L4IQP8	A0A7K9UDM2	SCDASQLCNCSSMGLDFIPPGLTAKITVLNLAYNRIQRVQSQDLQQAVNLRALLLQSNKISSIDDDSFQALAKLELLDLSNNSLAHLSPLWFGHLFSLQHLHLEGNSYRDLGQSSPFSSLRNLSSLHLGNPRFSVIRQRNFEGIELLHKLWIDGSNLSQYEQGSLKSIKAINHMIINIRSINVFSEIVTDLLHSVTWLEVRRIAFSIAAELQVLRVMSSSFAKKISFRQTLLTDATVPVIVSILEDMPKLVELELLDCRLLGSGQWKMQIQANQSQTLRVLTIKNLSIEEFYLFTDLKSVEDLLSPFTRVTVQNTKVFLVPCRISQHLLSLEYLDLSANLIGDQSLEHSACQGGWPSLQTLNLSQNSLSDLEITSKSLSHLGNLIVLDISQNNFGEIPDACEWPKHLKYLNLSSTQIPKDISYDAFVSYSENDSDWVENTMVRELEQACPPFRLCLHKRDFVPGKWIVDNIIDSIEKSRKTLFVLSEHFVQSEWCKYELDFSHFRLFDENNDAAILILLEPIQSNAIPKRFCKLRKIMNTKTYLEWPAGEEQQQVFWFNLKIALRS	yes
A0A023PSZ2	Anas platyrhynchos (Mallard) (Anas boschas)	Opisthokonta	A0A023PSZ2	A0A7K9YUJ5	MAQSVEFQPSFEDVLNILSQIPPDKLLDLKHKLKHLVSGRSSTLLRAMVLLTLGQETKARICLNALGDDQAALYIHQTKLGPAGLQKDGENLQPPQLDAGAMELLAQIYSLLAKEELCSHEAVVRAEQAATTACSASGDAQRDSQNSVLAGEQEKCGPAISTGGCDSKFQTLRSDVSTGFLQKTIPNSMAKSSPVQIRAASDLSGPRTLHSSLSSASLTDLQISESPTAVFCMQPPSREPSRLCDKDSSSARQPAGGRQSHSLQETGWASSSSAHPRLDTNAQVPQEEEAVHVSSCHPSLPIPETPLPTLGAVSQPVETSDVSSIAPAEPPAPKESRDQKQELSAGLPDSRPTVDVGPACVPTKDSSVPVSTSSSAPASTSACSFPPHTYSSSTPSPPLYATPYSLPHPSPFHSPPSPACPPPFQTAKAASAAEPDSGEGKFFTFVILHAGEDERVACRVKNLLEGMGVPNGATFCEDFLVAGHSRLTCFQDALENSAFIILLLTKNFLCRLCMFETNSALMESIQRPSKHNSVIPFVPKENPLERSEIPSILSVLVPLDENSLGFTRVVKNTFTPSKINERKAMWCQIQQVREHKRRQQLYKDHCQTLQNLGALNLGSFPQVPLSETPWQQLGQFVPHQLSQQCCPPWAMSCPPAATYPPPPAAHQAAQLGPSPSQAFHLPSGYHNAMPEAGGAQPIIIQHARMVQIGNHNTMQVETAAAAPQDSEKESTENS	yes
A0A226MTT9	Callipepla squamata (Scaled quail)	Opisthokonta	A0A226MTT9	A0A7K9YUJ5	MAHGGEVQPSFEDVFNILSRVPSEKLLSLKHKLKHLLFEPSKKLLQAMVLLTLGQEADARICLNALGDNLAALYIHQTRLGTAGVQKGGENSQHPQLDAGAMALLAEIYLLLANEKLCSHEAAVKAEQAANNASRDAQRETLSSIPVGDQERCGSGVSTVDSDSKFRTLRSDVSTGFFRMTNPKSMVKSSPMKIRNTSDLSGPETLQSSGISNSFTNLLISQSPTAVFNMATPSCESSQLCEESTSDTGQPDGDRQSHSLQETGRTSSPSNHLRKDTNPQVPQPRKTLQVSSCHPSLPIFETKLPTLGAVGQPVESNDVSSTVITEHQVPKESRDQNQKLPASLPYSRITIDTGPACVPIENCIPAGTSSSAPASTSVCSIPPQTHFSSTIPPPLQRVPYHVPLPAPLHSSSSPTYESSPAFKTVEPALAPEPSGGKKKFFTFVVLHAREDEHTACRIKDLLENMGVPNGATFCENFLIAGHNQLTCFQDAMENSAFLILLLTKNFLCHQCMFQTNSALMESIQHPSKHNSVIPFVPKENPLERSQIPSMLSGLVALDENSPVFARTVENTFTPGKINERKAMWCQIQQVQEQKRKLDLYQDHCQTLQNLGALTLGSLPQMSPSAMQLNQSSLEQLLEQLLPLQSSQQCHPQVSVSAAAYPPPWAGHPTSAQLGPSPSQHFNLPSGQHNKTADPGGGRPIIIQHARMVQIGNDNTMHVETTAPCPQDSKEEDRENA	yes
A0A7K7L7E7	Asarcornis scutulata	Opisthokonta	A0A7K7L7E7	A0A7K9YUJ5	MAQSIKFQPSFEDILNILSQIPPDKLLSLKYKLKHLVSGRSSTLLQAMVLLTLGQEAEARICLNALGDDRAALYIHQTKLGPAGLQKDGENLQPPQLDAGAMALLAQIYSLLAKEELCSHEAVVRADQAATTACSASGDAQRDSQNSVLAGEQEKFGPAISTGGCDSKFQTLRSDVSTGFLQKTIPNSMAKSSPVQIRAASDLSGPRTLHSSLSSASLTNLQISESPTAVFCMQPPSREPSRLCDKDSSSVRQPAEGRQSHSLQETGWASSSSAHPGLDTNAQVPQEEAAVQVSSCHPSLPIPETPLPTLGAGSQPVETSDVSSIAPAEPPAPKESRDQKQELSAGLPDSRPTVDVGPACVPTKDSSVPVSTSSSAPASTSASSFPPHTYSSSTPSPPLYATPYSLPHSSPFHSPPSPACPPPFQTAKAASAAEPDSGERKFFTFVILHAGEDEHVACRVKNLLESMGVPNGATFCEDFLVAGHGRLTCFQDALENSAFIILLLTKNFLCHLCMFETNSALMESIQRPSKHNSVIPFVPKENPLERSEIPSILSVLVPLDENSPGFAKVVRNTFTSRKINERKAMWCQIQQVREHKRRQQLFKDHCQTLQNLGALNLGSFPQVPLSE	yes
A0A7K9UQP8	Anseranas semipalmata (Magpie goose) (Anas semipalmata)	Opisthokonta	A0A7K9UQP8	A0A7K9YUJ5	MAQSVELQPSFEDIFNILSQIPQDKLLSLKYKLKYLIFGRSSTLLQAMVLLTLGQEADARICLNALGDDRAALYIHETKLGPAGVQKDGENLQPPQLDAGAMALLAQIYSLLAKEQLCSHEAVVKADQAATNACKASRDAQRDTLNSILAGDQEKCGSAISTVGSDGKFQTLRSDVSTGFLQTTSPNSTVKSSPVQIRAISDLSGPRTLHSLGSSASFTSLQISESPTAVFCMQPPSREPSPLCKESTSSARQPDGDRQSHSLQETGCASSPDTHPRPGTNAQVPRLEKALQVSSCRPSIPIPETQLSTPGAVNQPVESSDISSTVTAEPQAPKESRDQKPELSTGLPDSRATVDTGPTCMPIEDSYVPAGTSNSAPASTSAHSFPPHTYSFSSTFSPPLQGVPYSLPYPYPIHSSPSPACPPPFRTVESASALEPDSGERKFFTFVILHAGEDEHVACRVKDLLENMGVPNGATFCEDFLIAGHGHLTCFQDAMENSAFIILLLTKNFLCHLCMFETNSALMESIQRPSKHNSVIPFVPKENPPERSEIPSILSALVALDENSPGFARVVQNTFTPSKINERKALWCQIQQVREQRRKLQLYKDQYQTLQNLGAQTLGSLSQVAPSA	yes
A0A7K9YUJ5	Odontophorus gujanensis (marbled wood quail)	Opisthokonta	A0A7K9YUJ5	A0A7K9YUJ5	MAHSAEVQPSFEDVFNILSRVPAEKLLSLKHKLKHLLFAPSKKLLQAMVLLTLGREADARICLNALGDNLAALYIHQTRLCTAGVQKRAENSQHPQLDAGAMALLAQIYLLLANEKLCSHEAALRAEQAANNASRDAQRETLSSTPVGDQERCGSGVSTVDLDSEFRTLRSDVSTGFFRMTNPKSTVKSSPVKIRNTLDLSGPQTLQSSGISNSFTNLLISQSPTAVFNMATPSCESSQLCEESTSDAGQPDGDRQSHSLQETGRTISPSNHLRKDTNPQVPQLRKTLKVSSCHPSLPIFETQLPTLGAVGQPVESNDVSSTVITEHQVPKESRGQNQKLPASLPYSKTTTDTGPACIPIEKCIPASTSSSTPASTSVCSNPPQTYFSSTIPPPLQRVPYNVPLPAPLHSSPSPTFESSPAFKTVEPALAPEPNGGKKKFFTFVVLHAREDEHIACRIKDLLENMGVPNGATFCENFLIAGHNQLTCFQDAMENSAFLILLLTKNFLCHQCMFQTNSALMESIQHPSKHNSVIPFVPKENPLERSQIPSMLSGLVALDENSPVFARTVENTFTPRKINERKAMWCQIQQVQEQKRKLDLYQDHRQTLQNLGALTLPQMSPSA	yes
A0A7L0K1Z0	Chauna torquata (Southern screamer)	Opisthokonta	A0A7L0K1Z0	A0A7K9YUJ5	MAQSAELQPSFEDIFNILSQIPQDKLLNLKYKLKYSTFARSSTLLQAMVLLTLGQETDARICLNALGDDRAAQYLHQTKLGTAGVQKDGENLQPPQLDAGAMALLAEIYSLLANKELCSHEAMVKADKAATKACNASRDTQKDTLNSVLAGDQEKCGSALSTVGSDDKFQMLRSDVSAGFPQMTSPNSTVKSSPVRIRDVSYLSGPRTLHSSRSSASFTSLQISESPTAVFHMQPPSREPSRLCKESTNSAGQLDRDGQSHSLQETGWASSPSAHRRQDTNAQVPRLEKALQVSSCHPSLPIPETQLPPLGAVGQPVESSDVSSTVTAEPQAAKESRDQKQELSTGLPDSRATVDTGPACMPIEDSCVPAGTSNSAPASTSACSFPPPTYSFSSTLSPPLQGTPYNLPYPPHLHSSPSPACPPPFQTVEAALASEPDCGEKKFFTFVILHAREDEHVACRVKDRLENMGVPNGATFCQDFLIAGHGHLTCFQDAMENSAFIILLLTKNFLCHLCMFQTNSALMESIQRPSKHNSVIPFVPKENPPEWSEIPSILSVLVALDENSPGFAKIVQNTFTPSKINERKAMWYQIQQVRERKRKVQLYQDHCQTLHNLGALTLDSLPQVPLSA	yes
A0A7L0WVB3	Alectura lathami (Australian brush turkey)	Opisthokonta	A0A7L0WVB3	A0A7K9YUJ5	MAQSAELQPSFEDIFNILSQIPQEKLLGLKYKLKHLILGPSSKLLQAMVLLTLGQEADARICLNALGNDQAALYIHQTKLGAAGVQKDGENSQPPQLDAGAMALLAQIYSLLANEELCSREAVVRAHQAATNASRGAQRGTRNSILAGDQEECGSSISTVGSDGKFQTLRSDVSMGFLQMTRPNSTVKSSPVQIRSFADPSGPRTLQSSGISTSFASLHISQSPTAVFHTQPPPCEPSRLCQEGTNDAGQPDGDRQGHSLQETGWASSPNSLTRQDTNAQGPQLGKALQVSSCHPSLPVPETQLPTPGALSQPAESNDTPSTVSAEPQAPKESGVQKQQLPTGLPDSRTTADIGPACIPASTSSSAPASTSGCSFPPLTYSCPTTSLPLRSVPYHLPFPPPLHSFPSPACLPPFQAVEAASASDPDGGAKKFFTFVVLHAGADEHIACRVKDLLESMGVPNGATFCEDFLIAGHSQLTCFQDAMENSAFLILLLTKNFLCHQCMFQTNSALMESILRPSKHNSVIPFVPKESPLERSQIPSILRGLVALDENSPVFARTVQNTFTPRTINESKAMWCQVQQVQEQKRKLELYQDLYQILENSGALTPGPLPQVPPSA	yes
A0A851NZB0	Penelope pileata	Opisthokonta	A0A851NZB0	A0A7K9YUJ5	MAQSAEVQPSFEDIFNILSRIPQEKLLSLKHKLKHLVFGPSSKLLQAMVLLTLGQETDARICLNALGDEQAALYIHQTKLDAAGLQKDGENPQPPQLDAGAMALLAQIYSLLANEKLCSHEAVVKADQAATNASRDAQRDRPNSILAGDQQQCSSAISSVDSDSKFQTLRSDVSTGFLQMTSPNSTTKSSPVQIRSTSDSSGPWTSSFTNLQISQSPTAVFRTQHPSRESSQLCKQSTSSTGHGQSHSPQESGCASSPSAHPRQATNAQVPLLGKALQVSSCRPSLPILETLGAASKPVESNDVSSTVTEEHQVPKESRDQKQELFIGLPNSRTAGTACVPTEDSYIPAGNSSSAPASTSVCSFPPLVYSSSTTSLPLQSVPYNLPFPPPLHSSPSPACPPPLQAASASEPDGGKKKFYTFVVLHAGEDEHIACRVKDLLEKMGVPNGATFCEDFLIAGHNQLTCFQDAMENSAFLILLLTKNFMCHQCMFQTNSALMESIRRPSKHNSVIPFVPKENPLGRSQIPSVLSVLVALDENSPVFAKTVQNTFTLRKISERKAMWDQIQQVKEQQRKLELYQDQRQTLQTLGALTLGSLPQVPPSA	yes
A0A8B9CM13	Anser brachyrhynchus (Pink-footed goose)	Opisthokonta	A0A8B9CM13	A0A7K9YUJ5	MAQSVKSQPSFEDVLNILSQIPQDKLLGLKYKLRHLISGRSSTLLQAMVLLTLGQEADARICLNDLGDERAALYIHQTKLGPAGLQKDGENLQPPQLDAGAMALLAQIYSLLAKEELCSHEAVVKADQAATEARNASREAQGDSLNSVLAGEQEKCGSAISAGDSDNKFQTLRSDVSTGFLQKTIPNSMVKSSPVRIRAASDLSGPRTLHSSVSSASLTNLQISESPTAVFCMQPPSREPSRLCDKDSSSAQQPAGDRQSHSPQETSWASSSNTHPRLDTNAQVPQAEKALQVSSCHPSLPIPETQLPTLGAVSQPVETSDISSIVTAEPPTPKESRDQKQELSTGLPDSRTTVDVGPACVPTKDSYVPVGTSSPAPASTSSCFPPYTYSSSTLSPPLYATPYSLPHPSPFHSPPSPACPPPFQTVKAASASEPDSGERKFFTFVILHAGEDEHVACRVKNLLETMGVPNGATFCEDFLVAGHGRLTCFQDALENSAFIILLLTKNFLCQLCMFETNSALMESIQRPSKHNSVIPFVPKENPLERSEIPSILSVLVALDENSIGFAKVVKNTFTARKINERKAMWDQIQQVREQKRIQQLYKDHYQTLQNLGARNLGSLPQVPLSGTPCLGQPLEQLMPHQSSQECRPPWASYCPPAATYPPPPAAHPASAQLGPSPSQPLHLPSGYRNVTPDAGGAQPIIIQHARMVQIGNHNTMQVETAAPGPRDSEKESTENS	yes
A0A8B9IMT8	Anser cygnoides (Swan goose)	Opisthokonta	A0A8B9CM13	A0A7K9YUJ5	MAQSVKSQPSFEDVLNILSQIPQDKLLGLKYKLRHLISGRSSTLLQAMVLLTLGQEADARICLNDLGDERAALYIHQTKLGPAGLQKDGENLQPPQLDAGAMALLAQIYSLLAKEELCSHEAVVKADQAATEARNASREAQGDSLNSILAGEQEKCGSAISAGGSDNKFQTLRSDVSTGFLQKTIPNSMVKSSPVWIRAASDLSGPRTLHSSVSSASLTNLQISESPTAVFCMQPPSREPSRLCDKDSSSAQQPAGDRQSHSPQETSWASSSNTHPGLDTNAQVPQVEKALQVSSCHPSLPIPETQLPTLGAVSQPVETSDISSIVTAEPPTPKESRDQKQELSTGLPDSRTTVDVGPACVPTKDSYVPVITSSPAPASTSSCFPPYTYSSSTLSPPLYATPYSLPHPSPFHSLPSPACPPPFQTVKAASASEPDSGERKFFTFVILHAGEDEHVACRVKNLLETMGVPNGATFCEDFLVAGHGRLTCFQDALENSAFIILLLTKNFLCQLCMFETNSALMESIQRPSKHNSVIPFVPKENPLERSEIPSILSVLVALDENSIGFAKVVKNTFTARKINERKAMWDQIQQVREQKRIQQLYKDHYQTLQNLGARNLGSLPQVPLSGTPCLGQPLEQLMPHQSSQQCRPPWASYCPPAATYPPPPAAHPASAQLGPSPSQPLHLPSGYRNVTPDAGGAQPIIIQHARMVQIGNHNTMQVETAAPGPRDSEKESTENS	yes
A0A1B1T6X6	Anas platyrhynchos (Mallard) (Anas boschas)	Opisthokonta	A0A8B9V5J7	A0A7K9YUJ5	MKYNQNIKKHRALNAVICFFHSCCFSPASGPRADEMAQSVEFQPSFEDVLNILSQIPPDKLLGLKYKLKHLVSGRSSTLLQAMVLLTLGQETEARICLNALGDDQAALYIHQTKLGPAGLQKDGENLQPPQLDAGAMELLAQIYSLLAKEELCSHEAVVRADQAAATAYSASGDSQRDSQNCVLAGEQEKCGPAISTGGCDSKFQTLRSDVSTGFLQKTIPNSMAKSSPVQIRAASDLSGPRTLHSSLSSASLTNLQISESPTAVFCMQPPSREPSRLCDKDSSSARQPAGGRQSHSLQETGWASSSSAHPGLDTNAQVPQEEAAVHVSSCHPSLPIPETPLPTLGAVSQPVETSDVSSIAPAEPPAPKESRDQKQELSAGLPDSRPTVDVGPACVPTKDSSVPVSTSSSAPASTSACSFPPHTYSSSTPSPPLYATPYSLPHPSPFRSPPSPACPPPFQTAKAASAAEPDSGEGKFFTFVILHAGEDERVACRVKNLLEGMGVPNGATFCEDFLVAGHSRLTCFQDALENSAFIILLLTKNFLCRLCMFETNSALMESIQRPSKHNSVIPFVPKENPLERSEIPSILSVLVPLDENSLGFTRVVKNTFTPSKINERKAMWCQIQQVREHKRRQQLFKDYCQALQNLGALNLGSFPQVPLSETPWQQLGQFVPHQLPQQFCPPWATSCPPAATYPPPPAAHQAAQLGPSPSQPFHLPSGYHNAMPEAGGAQPIIIQHARMVQIGNHNTMQVETAAAAPQDSEKESTENS	yes
A0A6J3EBL7	Aythya fuligula (Tufted duck) (Anas fuligula)	Opisthokonta	A0A8B9V5J7	A0A7K9YUJ5	MKYNQDITKHRALNAVICFFHSCCFSPASGPRADEMAQSIKFQPSFEDVLNILSQIPPDKLLSLKYKLKHLVSGRSSTLLQAMVLLTLGQEAEARICLNALGDDRAALYIHQTKLGPAGLQKDGENLQPPQLDAGAMALLAQIYSLLAKEELCSHEAVVRADQAATTACSASRDAQRDSQNSVLAGEQEKFGPAISTGGCDSKFQTLRSDVSTGFLQKTIPNSMAKSSPVQIRAASDLSGPRTLHSSLSSASLTNLQISESPTAVFCMQPPSREPSRLCDKDSSSVRQPAEGRQSHSLQETGWGSSSSAHPGLDTNAQVPQEEAAVQVSSCHPSLPIPETPLPTLGAGSQPVETSDVSSIAPAEPPAPKESRDQKQELSASLPDSRPTVDVGPACVPTKDSSVPVSTSSSAPASTSASSFPPHTYSSSTPSPPLYATPYSLPHPSPFHSPPSPACPPPFQTAKAASAAEPDSGERKFFTFVILHAGEDEHVACRVKNLLESMGVPNGATFCEDFLVAGHGRLTCFQDALENSAFIILLLTRNFLCHLCMFETNSALMESIQRPSKHNSVIPFVPKENPLERSEIPSILSVLVPLDENSLGFARVVKNTFTTSKINERKAMWCQIQQVREHKRRQQLFKDHCQTLQNLGALNLGSFPQVPLSETPWQQLGQFVPHQLPQQCCPPWATSCPPAATYPPPPAPHQAAQLGPSPSQPFHLPSGSHNAMPEAGGAQPIIIQHARMVQIGNHNTMQVETAAAAPQDGEKESTENS	yes
A0A8B9V5J7	Anas zonorhyncha (Eastern spot-billed duck)	Opisthokonta	A0A8B9V5J7	A0A7K9YUJ5	MKYNQNIKKHRALNAVICFFHSCCFSPASGPRADEMAQSVEFQPSFEDVLNILSQIPPDKLLGLKYKLKHLVSGRSSTLLQAMVLLTLGQEAEARICLNALGDDQAALYIHQTKLGPAGLQKDGENLQPPQLDAGAMELLAQIYSLLAKEELCSHEAVVRADQAATTAYSASGDSQRDSQNCVLAGEQEKCGPAISTGGCDSKFQTLRSDVSTGFLQKTIPNSMAKSSPVQIRAASDLSGPRTLHSSLSSASLTNLQISESPTAVFCMQPPSREPSRLCDKDSSSARQPAGGRQSHSLQETGWASSSSAHPGLDKNAQVPQEEEAVHISSCHPSLPIPETPLPTLGAVSQPVETSDVSSIAPAEPPAPKESRDQKQELSAGLPDSRPTVDVGPACVPTKDSSVPVSTSSSAPASTSACSFPPHTYSSSTPSPPLYATPYSLPHPSPFHSPPSPACPPPFQTAKAASAAEPDSGEGKFFTFVILHAGEDERVACRVKNLLEGMGVPNGATFCEDFLVAGHSRLTCFQDALENSAFIILLLTKNFLCHLCMFETNSALMESIQRPSKHNSVIPFVPKENPLERSEIPSILSVLVPLDENSPGFAKVVKNTFTTSKINERKAMWCQIQQVREHKRRQQLYKDHCQTLQNLGALNLSSFPQVPPSETPWQQLGQFVPHQLPQQCCPPWATSCPPAATYLPPPAAHQAAQLGPSPSQPFHLPSGYHNAMPEAGGAQPIIIQHARMVQIGNHNTMQVETAAAAPQDSEKESTENS	yes
A0A8C3CCQ9	Cairina moschata domestica (Muscovy Duck (domestic type))	Opisthokonta	A0A8C3CCQ9	A0A7K9YUJ5	MKYNQDITKHRAPNAVICFFHSCCFSPASGPRADEMAQSVKFQPSFEDVFNILSQIPPDKLLGLKYKLKHLVSGRSSTLLQAMVLLTLGQEADARICLNALGDDRAALYIHQTKLGPAGLQKDGENLQPPQPDAGAMALLEQIYSLLAKEEQCSHEAVVRADQAATKACSASGDAQRDSQSSFVAGEQEKCGPAISTGGCDSKFQTLRSDVSTGFLQKTIPNRMAKSSPVQIRAASDLSGLRTLHSSLSSASLTNLQISESPTAVFCMQPPSREPSRLCDKDSSSVRQPAGGRQSHSLQETGWASSSSAHPGLDTNAQVPQEAAAVQVSSCHPSLPIPETPLPTLGAVSQPVETSDVSSIAPAEPPAPKESRDQKQELSAGLPDSRPTVDVGPACVPTKDSSVPVSTSSSAPASTSACSFPPHTYSSSTPSPPLYATPYSLPHPSPFHSPPSPACPPPFQTAKAASTAEPDSGERKFFTFVILHAGEDEHVACRVKNLLESMGVPNGATFCEDFLVAGHGRLTCFQDALENSAFIILLLTKNFLCHLCMFETNSALMESIQRPSKHNSVIPFVPKENPLERSEIPSILSVLVPLDENSPGFTRVVKNTFTPSKINERKAMWCQIQQVREHKRRQQLFKDHCQTLQNLGALNLGSFSQATTTRCQRQGVPSPSSSSTLEWFRLGTTTPCRWKLLQQPRRTVRKNPRRTLEQRCRRSARAGDIHV	yes
A0A669Q7N5	Phasianus colchicus (Common pheasant)	Opisthokonta	A0A8C3L805	A0A7K9YUJ5	MAQSAEVQPSFEDIFNINRDAQRDTLNSIPVVDQERCGSAISTVDSDSEFQTLRSDVSTGFLHMTSPNSMVKSSPVKIRNTSDPSGPQTLQSSGISNSFTNLLISQSPTAIFHMPTPSCESSRLCEESTSDTGQPDGERESHSLQEMGSPSSHSTQDTNPQVPHLGKTLQVSSCHPSFPIVETQLPTLGAVGQPVESNDISSTVIAEPQVPKKSRDQKQKLSTSLPYSRTTINTSPACIPVEDSYIPAGTSNSAAASPSVCSFPPQTYFSSTIPPPLQSVPYNVPFPTPLHSSPFPTGPPPLKTVEAALAPEPNGKKKKFFTFVVLHAWEDEHIACRIKDLLENMGVPNGATFCEDFLVAGHNQLTCFQDAMENSAFLILLLTKNFLCHQCMFQTNSALMESIQRPSKYNSVIPFVPKENPLERSQIPSMLSVLVALDENSPVFARTVQNTFTPEKINERKAMWCQIQQVQEQKRKLELYQDHCQTLQNLGALTVGSLPQMSPSAVQLSQSSLEQLLKQLLPLQLSQQCHPLTSVSAATHPLLQAGHPTSAQLGLSPSQPPNLPSGQHYRSADPGGAHPIIIQHARMVQIGNHNTMHVETAAPGPQDSGEESRENA	yes
A0A8C3L805	Chrysolophus pictus (Golden pheasant) (Phasianus pictus)	Opisthokonta	A0A8C3L805	A0A7K9YUJ5	MAQSAEVQPSFEDIFNINRDAQRDTLNSIPVVDQERCGSAISTVDSDSEFRTLRSDVSTGFLHMTSPNSMVKSSPVKIRNTSDPSGPQTLQSSGISNSFTNLLISQSPTAIFHMPTPSCESSQLCEESTSDTGQPDGERQSHSLQETGSPSSHSTQDTNPQVNHLGKTLQVSSCHPSLPIVETQLPTLGAVGQPVESNDISSTVIAEPQVPKKSRDQKQKLSTSLPYSRTTINTGPACIPVEDSYVPAGISNSAAASPPVCSFPPQTYFSSTIPPPLQSIPYNVPFPTPLHSSPSPTGPPPLKTVEAALAPEPNGKKKKFFTFVVLHAWEDEHIACRIKDLLENMGVPNGATFCEDFLVAGHNQLTCFQDAMENSAFLILLLTKNFLCHQCMFQTNSALMESIQRPSKHNSVIPFVPKENPLERSQIPSMLSVLVALDENSPVFARTVQNTFTPEKINERKAMWCQIQQVQEQKRKRELYQDHCQTLQNLGALTVGSLPQMSPSAVQLSQSSLEQLLEQLLPLQLSQQCHPPTSVSAATHPLLQAGHPTSAQLGLSPSQPLNLPSGQHYMSADPVGAHPIIIQHARMVQIGNHNTMHVETAAPGPQDSGEESRENA	yes
A0A8C9ESP5	Pavo cristatus (Indian peafowl) (Blue peafowl)	Opisthokonta	A0A8C9ESP5	A0A7K9YUJ5	MAQSAEVQPSFEDIFNILSQVPAEKLLSLKHKLKHLIFAPSSKLLQAMVLLTLGQEADARICLNSLGDNLAALYIHQTKLDTAGVQKDGGNSQHPQLDAGAMALLAQIYLLLANEKLCSHEAVVKAEQVANSASRDAQRDTLNSIPVGNQERCGSAISTVDSDSEFRTLRSDVSIGFLRMTSPNSTVKSSPVKIRNTSDPSGPQTLQSSGISDSFTNLLISQSPTAIFRMPTPSCDSSRLCEESTSDAGQPDGERQSHSLQETGRASSPSSHSRQDTNPQVLHLGKTLQVNSCHPSLPIAETQLPTLGAVGQPVESNDISSTVIAEPQVPKEGRDQKQKLSTSLPYSRTTVNIGPACIPTEDSYIPAGTSNSAPASTSVCSFPPQTYFSSTIPPPLQSIPYNIPFPPPLHSSPSPTGPPTLKTVEAALAPEPSGEKKKFFTFVVLHAWEDKHIACRIKDLLENMGVPNGATFCEDFLVAGHNQLTCFQDAMENSAFLILLLTKNFLCHQCMFQTNSALMESIQRPSKHNSVIPFVPKENPLERSQIPSMLSVLVALDENSPVFARTVRNTFTPEKINERKAMWCQIQQVQEQKRKLELYQDHRQTLQNLGALTLGSLPQMSPSAMQLNQSSLEQLLEQLLPLQSSQQCHPPMSVSAATHPLPRAAHPTSAQLGPSPCQPSHLNLPLGQHYTTADPGGARSIIIQHARMVQIGNHNTMHVETAAPGPQDSEEESRENA	yes
A0A8V1A9A0	Gallus gallus (Chicken)	Opisthokonta	A0A8V1A9A0	A0A7K9YUJ5	MRWHRVLRSSQALKTFLIFYPSSKLLQAMVLLTLGQEADARICLNALGDNLAALYIHQTKLGTAAVQKDGGNSQHPQLDAGAMAFLAQIYLLLANEKLCSHEAVVKAEQAANNASRDAQRDTLNSIPVGDQERYGLAISTVDSDSKFRTLRSDVSTGFLRMTSPNNTVKSSPMKIRKTSDLSGTQTLQSSGISDSFTSLLISQSPTAIFCTPTPSCQSSRLCEVSTSDAGQPDGERQSHSLQETGRASSPSSHSRQDTNPQVPHLGKTLQVSSSRLSLPIVETQLPILGAVGQPVESNDISSTVIAEPQVPKESRDQKQKLSTSLPYSRMTINTGPACIPIEDSYIPAGTSNSAPASTSVCSFPPQTYFSSAILRPLQSIPYNVPFPPPLHSSPSPTGPPPLKTVEASLAPEPNGEKKKFFTFVVLHAWEDEHIACRIKDLLENMGVPNGATFCEDFLVAGHNQLTCFQDAMENSAFLILLLTKNFLCHQCMFQTNSALMESIQRPSKHNSVIPFVPKENPLERSQIPSMLSVLVALDENSPVFARTVQNTFTPEKINERKAMWCQIQQVQEQKRKLELYQDHCQTLQNLGALTLGSLPQMSPSAMQLNQSSLEQLLEQLLPLQSSQQCHPPVSVSAATRPLPRAGHPTSAQVGPSPSQPLNLPSGQHYTTTDPGGARSIIIQHARMVQIGNHNTMHVETAAPGPQDSEEESRENA	yes
A0A2P4TDG8	Bambusicola thoracicus (Chinese bamboo-partridge) (Perdix thoracica)	Opisthokonta	A0FKC7	A0A7K9YUJ5	MAQSAEVQPSFEDIFNILSQVPAEKLLSLKHKLKHLIYAPSSKLLQAMVLLTLGQEADARICLNALGDNLAALYIHQTKLGTAAVQKDGGNSQHPQLDAGAMAFLAQIYLLLANEKLCSHEAVVKAEQAANNASRDAQRDTLSSIPVGDQERYGLAISTVDSDSEFRTLRSDVSTGFLRMTSSNSTMKSSPMKIRNTSDPSGTQTLQSSVISDSFTSLLISQSPTAIFHTPTPSCQSSQLCGESTSDAGQPDGERQSHRLQETGRASSPSSHFRQDTNLQVPHLGKTLQVSSSHPSLPIVETQLPTLSAVGQPVESNDISSTVIAEPQVPKEGRDQKQKLSTSLPYSRTTINNGPACIPIEDSYIPAGTSNSAPASTSACSFPPQTYFSSTIPPPLQSIPYNVPFPPPLHSSPSPTGPPPLKTVEAALAPEPNGEKKKFFTFVVLHACEDEHIACRIKDLLENMGVPNGATFCEDFLVAGHNQLTCFQDAMENSAFLILLLTKNFLCHQCMFQTNSALMESIQRPSKHNSVIPFVPKENPLERSQIPSMLSVLVALDENSPVFARTVQNTFTPEKINERKAMWCQIQQVQEQKRKLELYQDHCQTLQNLGALTLGSLPQMSPSAMQLNQSSLEQLLEQLLPLQSSQQCHPPVSVSAATHPPPRAGHPTSAQLGPSPSQPLNLPSSQHYTTADPGGARSIIIQHARMVQIGNHNTMHVETAAPGPQDSEEESRENA	yes
A0FKC7	Gallus gallus (Chicken)	Opisthokonta	A0FKC7	A0A7K9YUJ5	MAQSAEVQPSFEDIFNILSQVPAEKLLSLKHKLKHLIFAPSSKLLQAMVLLTLGQEADARICLNALGDNLAALYIHQTKLGTAAVQKDGGNSQHPQLDAGAMAFLAQIYLLLANEKLCSHEAVVKAEQAANNASRDAQRDTLNSIPVGDQERYGLAISTVDSDSKFRTLRSDVSTGFLRMTSPNNTVKSSPMKIRKTSDLSGTQTLQSSGISDSFTSLLISQSPTAIFCTPTPSCQSSRLCEVSTSDAGQPDGERQSHSLQETGRASSPSSHSRQDTNPQVPHLGKTLQVSSSRLSLPIVETQLPILGAVGQPVESNDISSTVIAEPQVPKESRDQKQKLSTSLPYSRMTINTGPACIPIEDSYIPAGTSNSAPASTSVCSFPPQTYFSSAILRPLQSIPYNVPFPPPLHSSPSPTGPPPLKTVEASLAPEPNGEKKKFFTFVVLHAWEDEHIACRIKDLLENMGVPNGATFCEDFLVAGHNQLTCFQDAMENSAFLILLLTKNFLCHQCMFQTNSALMESIQRPSKHNSVIPFVPKENPLERSQIPSMLSVLVALDENSPVFARTVQNTFTPEKINERKAMWCQIQQVQEQKRKLELYQDHCQTLQNLGALTLGSLPQMSPSAMQLNQSSLEQLLEQLLPLQSSQQCHPPVSVSAATRPLPRAGHPTSAQVGPSPSQPLNLPSGQHYTTTDPGGARSIIIQHARMVQIGNHNTMHVETAAPGPQDSEEESRENA	yes
G1NRK9	Meleagris gallopavo (Wild turkey)	Opisthokonta	G1NRK9	A0A7K9YUJ5	MAHSAEVQPSFEDIFNINRDAQGDTVNNIPVVDQERCGSAISTVDSDSEFRTLRSDVSTGFLHMTSPNSMVKSSPMKIRNTSDPSGPQTLQSSGISNSFTNLLISQSPTAIFCMPTPSCESSQLCEESTSDTGQPDGERQSHSLQETGSPRSHSTQDTNPQVPHLGKTLQISSSSFLPIVETQLPTLGAVGQPVESNDISSTVIAEPQVPKKSRDQKQKLSTSLPYSRTTINTGPACIPIEDSYIPAGTSNSAAASTSVCSFPPQTYFSSTIPPPLQSIPYNVPFPTRLHSSPSPTGPPPLKTVKAALAPEPKGEKKKFFTFVVLHAWEDEHIACRIKDLLENMGVPDGATFCEDFLVAGHNQLTCFQDAMENSAFLILLLTKNFLCHQCMFQTNSALMQSIQRPSKHNSVIPFVPKENPLERSQIPSMLSVLVALDENSPVFARTVQNTFTPEKINERKAMWCQIQQVQEQKRKRELYQDHCQTLQNLGVRTRGSLPQMSPSAVQLNQSSLEQLLEQLLPLQLSQQCHPPSSVSAATHPLLRAGYPTSAQLGPSPSQPLDLPSGQHYRTAHPGGAHPIIVQHAQMVQIGNHNTMHVETAAPGPQDSGEESRENA	yes
R0JF44	Anas platyrhynchos (Mallard) (Anas boschas)	Opisthokonta	R0JF44	A0A7K9YUJ5	PSFEDVLNILSQIPPDKLLGLKYKLKHLVSGRSSTLLQAMVLLTLGQETEARICLNALGDDQAALYIHQTKLGPAGLQKDGENLQPPQLDAGAMALLAQIYSLLAKEELCSHEAVVRADQAATTAYSASGDSQRDSQNCVLAGEQEKCGPAISTGGCDSKFQTLRSDVSTGFLQKTIPNSMAKSSPVQIRAASDLSGPRTLHSSLSSASLTNLQISESPTAVFCMQPPSHEPSRLCDKDSSSARQPAGGRQSHSLQETGWASSSSASCHPSLPIPETPLPTLGAVSQPVETSDVSSIAPAEPPAPKESRDQKQELSAGLPDSRPTVDVGPACVPTKDSSVPVSTSSSAPASTSACSFPPHTYSSSTPSPPLYATPYSLPHPSPFRSPPSPACPPPFQTAKAASAAEPDSGEGKFFTFVILHAGEDERVACRVKNLLEGMGVPNGATFCEDFLVAGHGRLTCFQDALENSAFIILLLTKNFLCHLCMFETNSALMESIQRPSKHNSVIPFVPKENPLERSEIPSILSVLVPLDENSPGFAKVVKNTFTHRKINERKAMWCQIQQVREHKRRQQLFKDHYQTLQNLGALNLGSFPQVPLSETPWQQLGQFVPHQLSQQSCPPAATYPPPPAAHQAAQLGPSPSQPFHLPSGYHNAMPEAGGAQPIIIQHARMVQIGNHNTMQVETAAAAPQDSEKES	yes
A0A7L0VR39	Leptocoma aspasia	Opisthokonta	A0A7L0VR39	A0A7L0VR39	MTQNRSFLRNFFLYKCLFALTFWNHVSLSVEDELSTSVSNNFPEDGSNQKIKSLPHLYTTSHQSKANFDWVVIQNTTESLSLSEITNDNVKKLITLLSNFRQGSGLQNLTLTNVSVDWNALMEVFQTVWHSSIEYFNINSVTQLSHITSYDFDYSGTSMKALTMKKIQITDLYFTQDDLYRIFADMNIADMTIADSEMIHMLCPSSKSPFRYLNFLKNDLTDFLFQKCDNLLQLETLILQKNKFESLRKVSFMTSRMKSLKYLDMSNNLLRHDGTKFEILQCQWAVPWYVRMMWQWTQTKRRAWHNPAGDQGLALQFHAFISYSERDSLWVKNELIPNLEKGEGCVQLCQHERNFIPGKSIVENIINCIEKSYKSIFVLSPNFVQSEWCHYELYFAHHKLFSENSNSLILILLEPIPPYLIPARYHKLKALMAKRTYLEWPKERSKCALFWANLRAAISINLPKTEENCYEETD	yes
A0A852BQE3	Ramphastos sulfuratus	Opisthokonta	A0A852BQE3	A0A7L0VR39	ITEIMTSLRNFFLYKSLFALTIWNHVSFSVENELFAAVSNDFPEGDSDKETTSLLLPYRNNHQSKADFDWVVIENTTESLSLSEITNDNVKELIALVSHFRQGSRLQNLTLTNMTVDWSALVEILQTVWHSSVEYFTINSVTQLSDITRSDFDYSGTTLKAVTLKEAVITDMYFMQNDLYRIFANMNVAALTIAESEMIHMLCPSSSSPFRYLSFFKNALTDLLFQNCKTLIQLETLILKKNXTELACNTALLLVTALLLTLALVAVVAFLCIYLDVPWYVRMTWQWTQTKRRARYDRPGKQETALQFHAFVSYSERDSLWVKNELIPNLEKGEGCIRLCQHERNFIPGKTIVENIVNCIEKSYKSIFVLSPNFVQSEWCHYELYFAHHKLFSENSNSLILILLEPIAPHMIPARYHKLRALMAKRTYLEWPKERAKHTLFWANLRAAISINLPVPDGRRCEEIG	yes
A0A7K7LVR6	Brachypodius atriceps (black-headed bulbul)	Opisthokonta	A0A7K7LVR6	A0A7L0WYL7	FFSLENTKDILVIYEQEAKEWALYLKSLFGLIVNKEGILLYNLENSSFKHRELLCLQSYKCKLLILSFGLLNCLNQKRSYFLEQVLKPPDNVVILLCGVENSEFLYEILTLAGCSKEISTDQKPEEYISVVKGIIRPDHQTISDINLSDVRAASEETDLAFKTEVFSERLESNEQSILVLPKRISCENPGEIFILLKEEIDEETLEIEFITHNQRIKTQTASWNKKVKYVKALDFPAGPVYVNVYCGGVIKMTAQIEYYTALEEIEPILKKVADPIAFTCQQALKFSSVEKVDNVLTSLLKGKISTYEFSAFQSEEEHHHQASDHLEEFPTLLHCAARFGLKNLATFLLSCPEATQACKITNKYGDDPESIAKKHGHKELRKLIKELSNYAASDFTNCKEEVEDSDTYELMIGSETPPAVAKLNSRDQYAIGSRCQQEVEVDAEKKDDLKDSREETEYEDEEEEDSYSLQNNPGSLYANVRDELRESRRDCFFCKRPPPPPPRNLPGLQRQDDLHNSAQERNFVMDRSKREQGDGLTTACCGEDQGTCEEDSEEEHPYTCVALDERVYDLILGQEEQEQEKRKHCRSFIMNRPPAPAPRPVCSPVREESTPYIVQVMVESSLICCISNFVHFVVEAHRGHTETVTYSTVVHKIPPEQEELIHLQEQVKKGAISVDEALDRFKQWQNKKQRLPSAQQ	yes
A0A7L0WYL7	Tyrannus savana (Fork-tailed flycatcher) (Muscivora tyrannus)	Opisthokonta	A0A7L0WYL7	A0A7L0WYL7	FFSLEDTKDILVIYEQEAEEWALYLKSLFGHIVKEGGIFLYNLETSTFKHQELFCLPSYKCKLLILSCGLINCLDQERCYFLEQVLKPLENVVILLCGVENSRILYEILTLDGGSKEISTDQKPEEYIAVVTGIIQPDHQTSSDINLSNVMAASEKTDFSSKNEVLSKSLETKEQSILVLPGRVSCENPGEIFILLKDEIDDETLEIEFISDNQRIRTQTASWNKKVKYVKALDFPAGPVYVNVYCGGIIKTTALIEYYTALEEIEPILKKVADPIAFTCQALKFSSVEKVDNVLTLLLKSKVSAYEFSPFQSGEEHHQQANNHLEEFPTLLHCAARFGLKNLAVFLLSCPEATWACKITNKYGDDPESIAEKHGHKELRKLFKELSVNAANNFTNCREEVEDNNTYELMLGLETQPAVAKQNPGDQYEIGSRCQHKAEVDEEKKDDVRDSREETEHEDQEEEDSYSFHNSPDDLYANIQDDLKENRRDCFLCKRPPPPPPRNLPGILRQDDLHNSSQ	yes
A0A851R1W8	Tychaedon coryphoeus (Karoo scrub-robin) (Erythropygia coryphaeus)	Opisthokonta	A0A851R1W8	A0A7L0WYL7	FFSLENTKDILVIYEQEAEEWALYLKSLFGLIVNKEGILLYNLENSSFKHQKLLCLPSYKCKLLILSCGLLNCLNQKRSCFLEQVLKPSDNVVILLCGVENSEILYEILTLTGSSKEISTDQKPEEYISVVKGIIQPDYQNTSDINLSDVRGASGKTDLTFKTEVLSERLESNEQSILVLPRRISCENPGEIFILLKEEIDEESLEIEFITDNQRIRTWTASWNKKVKYVKALDFPAGPVYVNVYCGGVIKTTAQIEYYTPLEEIESILKKVADPIAFTCQQALKFSSVEKVDNVLTSLLKSKISTYEFSPFQSEEEHHHQASDHLEEFPTLLHCAARFGLKNLAAFLLSCPEATWACKIANKYGDDPESIAKKHGHEELRKLIKDLSNYAANDFNNCKEEVEDSNTYELMLGSVTPPAMAKQNSRDQYAVGSRCQQEVEVDKEKKDDLKDSREETESEDEEEEDSYSLHNSPGSLYANIGNELRERRDCFVCKRPPPPPPRNLPGIQRQDNLHNSSQERNSVMDRSQREQGDGLTAACGGEDRDTCEEDSEDEHPYTCMAQDERVYDLILRQEQQEEERRKHCRSFIMNRPPAPTPRPVSSLVREENTPYIVQ	yes
A0A8C9NMP2	Serinus canaria (Island canary) (Fringilla canaria)	Opisthokonta	A0A8C9NMP2	A0A7L0WYL7	MSPAENTRDILVIYEQEAEEWALYLKSLFGLIVKKEGILLYDLENSSFKHQELLCLLSYKCKLLILSCGLLNCLNQKRSYFLEQVLKPLDNVVILLCGVENSEILYEILSLAGGSKEISTDQKPEEYISVVKEIIQTDKPWDENPGDSVSYIYEAVLADDDQTISDINLSGVRGASEETDFTFKTEVLCERLESNEQSILVLPRRISCENPGEIFILLKEEMDEETLEIEFITDNQQIRMQTASWNKKVKYVKALDFPAGPVYVNVYCGGVIKRTAQIEYYTALEEIEPILKKVADPIAFTCQALKFSSVEKVDDILTSLLKNKISTYEFSLLQSEEEHHHQANNHREEFPTLLHCAARFGLKKLAAFLLSCPEATWACKIANKYGDDPESIAKKHGHKELRKLIKELSSYAASDFTNCKEEVEDSDTYELMLGLEAPPAGAKQNSRDEYTVGLRCQQGVEVDEEKKDDLKDSREETEDGDEEEDSYSHHNSPGSLYVNVRDELKESRRDCFFCKRPPCPPPRNLPGIQRQDNLQNSSQERTFVMDRSKREQGDGRTTACCGEDQGSCEEDSEEEHPYTCVAQDEGVYDCIQGQEEQEEEKRKHCRSFIMNRPPAPAPRPMRSLVREENTPYIVQVFQQKASRVTSDSSRTYCEARNLEAHRGHTETVTYSTVVHKISPEQEELIHLQKQVKKGAISVDEALDRFKQWQNKKQRLPSTQQEKVHYLRDTTIRNRQENENLNDKFDFSAFKESEALNFYN	yes
U3K075	Ficedula albicollis (Collared flycatcher) (Muscicapa albicollis)	Opisthokonta	U3K075	A0A7L0WYL7	MSPAESTKDILVIYEQEAEEWALYLKSLFGLIVNKEGILLYDLENSSFKHQKRLCLRSYKCKLLILSCGLLNCLNQKRSYFLEQVLKPSDNVVILLCGVENSEILYDILTLAGGSKEISTDQKPEEYISVVKGIIQPDKPWDENPGDSVSYIYETVLADDYQNISDINLSDVRGASEKADLTFKTEVFSERLESNEQSILVLPRRISCENPGEIFILLKEEIDEETLEIEFITDNQRIRTWTASWNKKVKYVKALDFPAGPVYVNVYCGGVIKTTAEIEYYTPLEEIEPILKKVADPIAFTCQALKFSSVEKVDNVLTSLLKSKISTYEFSPFQSEEEHHHQANSHLEEFPTLLHCAARFGLKNLATFLLSCPEATRACKIANKYGDDPESIAKKHGHKELRKLIKELSNYAASDFTNCKEEVEDSNTYELMLGSQTPPAMAKQNSRDQYAVGSRCQQEVKADEEKKDDQIDSREETESEDEEEEDSCSLHNSSGSLYVNVGSELKESRRDCFVCKRPPPPPPRNLPGIQRQDSLHNSLQERSSVMDRSRREQGDGLTAACGGGDRGPCEEDSEDEHPYTCMAQDERVYDLILGQEQQQQERRKHCSSFIMNRPPAPAPRPVSSLLREESTPYIVQVFQQKACRVTSDSSRTYCEARNPGTEFNLAL	yes
A0A226NKH4	Callipepla squamata (Scaled quail)	Opisthokonta	A0A226NKH4	A0A7L0WZB2	MKSLRYLDMSSNLLRNGGAEERCQWTDSLAELDLSSNQLTESVFECLPLNINKLDLQNNQIGSVPRGVAELKSLQELNLASNRLADLPGCQGFTGLEILNIERNLILTPSADFFGSCLSVKELQAGQNPFKCSCELQDFLRLERQSGGKLAGWPEEYVCKYPEDLSGTQLNDFHLSELACNTTLLLVTALLLTLVLVAVVAFLCICLDVPWYVRMLWQWTQTKRRAWHDRPEERETVLQFHAFISYSERDALWVKNELIPSLEKGEGSIRLCRHERNFIPGKSIVENIINCIEKSYKSIFVLSPNFVQSEWCHYELYFAHHKLFSENSNSLILILLEPIPPYVIPARYHKLKALMAKRTYLEWPKERSKRALFWANLRAAICINLPVADGQKCGERD	yes
A0A7L0WZB2	Alectura lathami (Australian brush turkey)	Opisthokonta	A0A7L0WZB2	A0A7L0WZB2	RSNGAEERCQWAESLAELDLSSNQLTESVFECLPVNVNKLNLQNNQIASVPGGVAELKSLKELNLASNRLADLPGCGGFTGLEILNTEKNLILAPSADFFESCQSVRELRAGRNPFKCSCELRDFMRLERQSGGKLAGWPEAYVCEYPEDLRGTQLKDFHLTELACNTALLLVTALLLTLVLVAVVAFLCIYLDVPWYVRMLWQWTQTKRRAWRDSPEEQESVLQFHAFISYSERDSLWVKNELIPNLEKGEGCIQLCQHERNFIPGKSIVENIINCIEKSYKSIFVLSPNFVQSEWCHYELYFAHHKLFSESSNSLILILLEPIPPYVIPARYHKLKALMAKRTYLEWPKERSKHALFW	yes
A0A851PJL2	Penelope pileata	Opisthokonta	A0A851PJL2	A0A7L0WZB2	KFESLSRVSFMTSRMTSLRYLDMSSNLLRNGGAEERCRWAGSLAELDLSSNQLTESVFKCLPVNINKLNLQNNQITSVPKGIAELKSLTELNLASNRLADLPGCGGFTGLEFLNVEMNLILTPSADFFESCQSVKELQAGRNPFECSCELQDFLRLERRSGGKLAGWPEAYVCRYPEGLSGTQLKDFHLSELACNTALLLVTALLLTLVLVAVVAFLCIYLDVPWYVRMLWQWTQTKRRAWHDSPEERETVLQFHAFISYSERDSLWVKNELIPNLEKGEGCVQLCQHERNFIPGKSIVENIINCIEKSYKSIFVLSPNFVQSEWCHYELYFAHHKLFSENSNSLILILLEPIPPYVIPARYHKLKALMAKRTYLEWPKERGKRALFWANLRAAIS	yes
V8P160	Ophiophagus hannah (King cobra) (Naja hannah)	Opisthokonta	V8P160	A0A7L0WZB2	MLDLQSNQISAVPKEIIDLTALKELNLASNRLNAFPGCGHFRNLQVLNVERNFVLDQFSEFFQTCQNIRRLKGGNNPFRCHCELRQLIHLQKQESVALIGWPDVYMCEYPSDLRGTLLKDFHISELECNVALLITVILVVTLFVIAVVAFLCVHFDVPWYLKMICRWSQVKHRLWKNKLEEISESIQYHAFVSYSEHDANWVKSELIPNLEKEGGSLRICQHERNFIAGKSIVENIIDCIEKSYKSIFVLSPNFVQSEWCHYELYFAHHKLFSENADGLILILLESIPTYIVPARYYKLKALMAKRTYLEWPKDKRKHAFFWTNLRAALQIKLPNSEEIEEL	yes
A0A091F7Q6	Corvus brachyrhynchos (American crow)	Opisthokonta	A0A091F7Q6	A0A7L1BPN6	EEDCKKYLQRKQEEANQPLQVPAVDSSMPKTSELMGITIRDDPYGNGTEIFDAFICYCQKDLQFVQEMIRELEQTEFKLKLCVFDRDVLPGTCVWSISGELIERRCRRMVVVVSDDYLESNECDFQTKFALSLSPGARHKRLIPVKYKSMKNEFPSILRFITICDYTNPCTKKWFWTRLAKSLMLP	yes
A0A7K5C604	Motacilla alba (White wagtail) (Pied wagtail)	Opisthokonta	A0A7K5C604	A0A7L1BPN6	DPTATLLEEWPGRCPGGATVGRLLDVLRRLGRDDVLTDLAGSVEEDCKKYLQRKQEEANQPLQVPAVDSSVPKTSELMGITIRDDPYGSGTEIFDAFICYCQKDLQFVQEMIRELEQTEFKLKLCVFDRDVLPGACVWSISGELIERRCRRMVVVVSDDYLESDECDFQTKFALSLSPGARHKRLIPVKYKSMKNEFPSILRFITICDYTNPCTKKWFWMRLAKSLMLP	yes
A0A7K5SXF4	Urocynchramus pylzowi	Opisthokonta	A0A7K5SXF4	A0A7L1BPN6	EEDCKKYLQRKQEEANQPLQVPAVDSSVPKTSELMGITIRDDPYGSGTEIFDAFICYCQKDLQFVQEMIRELEQTEFKLKLCVFDRDVLPGACVWSISGELIERRCRRMVVVVSDDYLESDECDFQTKFALSLSPGARHKRLIPVKYKSMKNEFPSILRFITICDYTNPCTKKWFWTRLAKSLMLP	yes
A0A851EJ95	Dryoscopus gambensis	Opisthokonta	A0A7K5SXF4	A0A7L1BPN6	EEDCKKYLQRKQEEANQPLQVPAVDSSVPKTSELMGITIRDDPYGSGTEIFDAFICYCQKDLQFVQEMIRELEQTEFKLKLCVFDRDVLPGTCVWSISGELIERRCRRMVVVVSDDYLESDECDFQTKFALSLSPGARHKRLIPVKYKSMKNEFPSILRFITICDYTNPCTKKWFWTRLAKSLMLP	yes
A0A7L1BPN6	Illadopsis cleaveri (blackcap illadopsis)	Opisthokonta	A0A7L1BPN6	A0A7L1BPN6	RHRSLLPCLCAFAEEDCKKYLQRKQEEANQPVQVPAVDSSVPKTSELVGITIRDDPYGSGTEIFDAFICYCQKDLQFVQEMIKELEQPEFKLKLCVFDRDVLPGACVWSISGELIERRCRRMVVVVSDDYLESDECDFQTKFALSLSPGARHKRLIPVKYKSMKNEFPSILRFITICDYTNPCTKKWFWKRLAKSLMLP	yes
A0A7L3Q7F5	Cettia cetti	Opisthokonta	A0A7L3Q7F5	A0A7L1BPN6	EEDCKKYLQRKQEEANQPLQVPAVDSSVPKTSELMGITIRDDPYGSGTEIFDAFICYCQKDLQFVQEMIRELEQTEFKLKLCVFDRDVLPGACVWSISGELIERRCRRMVVVVSDDYLESDECDFQTKFALSLSPGARHKRLIPVKYKSMKNEFPSILRFITICDYTNPCTKKWFWMRLAKSLMLP	yes
A0A851QSZ2	Tychaedon coryphoeus (Karoo scrub-robin) (Erythropygia coryphaeus)	Opisthokonta	A0A851QSZ2	A0A7L1BPN6	EEDCRKYWQRKQEEANQPVQVPAVDSSVPKTSELMGITIRDDPYGSGTEIFDAFICYCQKDLQFVQEMIRELEQTDFKLKLCVFDRDVLPGACVWSISGELIERRCRRMVVVVSDDYLESDECDFQTKFALSLSPGARHKRLIPVKYKSMKNEFPSILRFITICDYTNPCTKKWFWRRLAKSLKLP	yes
A0A852F3I3	Peucedramus taeniatus (Olive warbler)	Opisthokonta	A0A852F3I3	A0A7L1BPN6	SXLEIRRLERLPDPTATLLEEWPGRCPGGATVGQLLDVLRRLGRDDVLTDLAGSVEEDCKKYLQRKQEEANQPLQVPAVDSSVPRTSELMGITIRDDPYGSGTEIFDAFICYCQKDLQFVQEMIRELEQTEFKLKLCVFDRDVLPGACVWSISGELIERRCRRMVVVVSDDYLESDECDFQTKFALSLSPGARHKRLIPVKYKSMKNEFPSILRFITICDYTNPCTKKWFWTRLAKSLMLP	yes
A0A401PFC5	Scyliorhinus torazame (Cloudy catshark)	Opisthokonta	A0A401PFC5	A0A7L1EXE4	PRLLLPLENQQSIVEVQLGRPASLICRAFFGYSSVNPIIYWMKGEKYMEELEDSQVKESDIRVLNEHLGEKEVELSLLFDWVKETDLGNYTCIVENRIGRTQTSILLQRKDLMYRVELAGGLGAILLLITFLVTIYKCYNIEMMLFYRSHFGSDETEDDNKEYDAYLSYTKIDPDSLTQENRDEEQFTLEILPEVLEKHYGYKLFIPDRDLMPSGTYIEDLTRSVDQSRRLIIVLTPDYVIRRGWSIFQLESRLHNMLVTGEIRVILIECPDVEGIMNYHEIEALKDTIKLLSVIKWCGPKCNKLNSKFWKKVQYEMPIKKKEPVARGQVLDAGEQGIFGELQTVSTVSMAANSSTLASTQAELPPNFHKAGHMQMRHYCRTYEYEIPPASVPITSISNQHTYCNIPMALINGQAPQIIITRDPSLRDCAMNNARLPMSSREIGITSDIW	yes
A0A670ZXP3	Pseudonaja textilis (Eastern brown snake)	Opisthokonta	A0A670ZXP3	A0A7L1EXE4	KLAQLTHQETKTNGESGPMIYWTRGEKFIEELESHVKEGEIRLLKEHLGEKIVELTLIFDIVKEADLANYTCHVENRNGKKQASIILRKRDLISRIELAGGLGAIFLLLVLLVTIYKCYNIELMLCYRQMFGGDEAMDDNKEYDAYLSYTKVDPDTLDRDNREEEQFVLEILPDVLEKQYGYKLFIPDRDLIPTGTYLEDLTRCIEQSRRLLIVLTPDYVLRRGWSIFEMENRLHNMLLGGEIKVIFIECPQLRGKVNYQEVESLKHSIKLFSVVPWKGPQSNKPNSKFWKHLLYEMPAKKKEVISRRQVLDSAEQGLFADLQTVPSIAVTDTSATLISSQADLGDYPPTNTAQMRHYCRGYDYNVQSATLPLAAISSNHHTYCNIPLTLLNGQLPLNSSVKDVQDFHRNPALLPLSTRELSFTSDIW	yes
A0A6P9D7H8	Pantherophis guttatus (Corn snake) (Elaphe guttata)	Opisthokonta	A0A6P9D7H8	A0A7L1EXE4	MECGTWRKEWERILACTSWFPIEKAAHSREGPKTRDCKVLNWTGGDNKEYDAYLSYTKVDPDALDRDNREEEQFVLEILPDVLEKQYGYKLFIPDRDLIPTGTYLEDLARCIEQSRRLLIVLTPNYVLRRGWSIFEMENRLHNMLLSGEVKVIFIECPHLKGKVNYQEVESLKHSIKLFSVVPWKGPPSNKLNSKFWKRLLYEMPAKKKEVISRRQVLDSAEQGLFGDLQTVPSIAVTDTSATLVSSQADLGDYQPTNAAHMRHYCRGYEYNVQSATLPLAALSSNHHTYCNIPLTLLNGQLPLNSSVKDVQDFHRNPSLLPLSTRELSFTSDIW	yes
A0A6P9DH74	Pantherophis guttatus (Corn snake) (Elaphe guttata)	Opisthokonta	A0A6P9DH74	A0A7L1EXE4	MIYWTRGEKFIEELENHIKEGEIRLLKEHLGEKIVELTLIFDIVKEADLANYTCHVENRNGKKQASIILRKRDLISRIELAGGLGAIFLLLAILVTIYKCYNIELMLCYRQMFGGDETMDDNKEYDAYLSYTKVDPDALDRDNREEEQFVLEILPDVLEKQYGYKLFIPDRDLIPTGTYLEDLARCIEQSRRLLIVLTPNYVLRRGWSIFEMENRLHNMLLSGEVKVIFIECPHLKGKVNYQEVESLKHSIKLFSVVPWKGPPSNKLNSKFWKRLLYEMPAKKKEVISRRQVLDSAEQGLFGDLQTVPSIAVTDTSATLVSSQADLGDYQPTNAAHMRHYCRGYEYNVQSATLPLAALSSNHHTYCNIPLTLLNGQLPLNSSVKDVQDFHRNPSLLPLSTRELSFTSDIW	yes
A0A7K7YQQ8	Thryothorus ludovicianus (Carolina wren)	Opisthokonta	A0A7K7YQQ8	A0A7L1EXE4	ALLTDKPPKPLFPMENQPTVIDVQLGNPLTVACKAFFGFSGESGPMIYWMKGEKFIEELEGHIREGEVRLLREHLGEKEVELKLIFDAVEEADLANYTCHVENRNGRKHASVLLRKKDLIYKIELAGGLGAILLLLILLVTIYKCYNIELMLFYRQNFGGDEAADDNKEYDAYLSYTKVDPDALDRDNNEEEQFALEILPDVLEKHYGYKLFIPDRDLIPSGTYIEDLTRCVEQSRRLIIVLTPDYVLRRGWSIFEMENRLHNMLVSGEIKVILIECTELKGKVNYHEVESLKHTIKLLSVVKWKGPKSSKLNSKFWKRLVFEMPGKKKEVVSRHQVLDSAEQGLFGDLQTVPSLAVTGTSATLVESRADPGGLQRADSVHTRHYCRGYEYGLAAATLPAASISNHHTYCNIPLSLLNGQLPLNNAVKDPQEFHRNNPLLPLSAKELSFTSDIW	yes
A0A7L1EXE4	Sylvia borin (Garden warbler)	Opisthokonta	A0A7L1EXE4	A0A7L1EXE4	ALLTDKPPKPLFPMENQPTVIDVQLGNPLTVACKAFFGFSGESGPMIYWMKGEKFIEELEGHIREGEVRLLREHLGEKEVELTLIFDAVEEADLANYTCHVENRNGRKHASVLLRKKDLIYKIELAGGLGAILLLLILLVTIYKCYNIELMLFYRQNFGGDEAADDNKEYDAYLSYTKVDPDALDRDNNEEEQFALEILPDVLEKHYGYKLFIPDRDLIPSGTYIEDLTRCVEQSRRLIIVLTPDYVLRRGWSIFEMENRLHNMLVSGEIKVILIECTELKGKVNYHEVESLKHTIKLLSVIKWKGPKSSKLNSKFWKRLVFEMPGKKKEVVSRHQVLDSAEQGLFGDLQTVPSLAVTGTSATLVESRADLGGFQRADAVHMRHYCRGYEYDVSTATLPASNHHTYCNIPLTLLNGQLPLNNAVKEPQEFHRSNPLLPLSAKELSFTSDIW	yes
A0A7L1ZSR0	Leiothrix lutea (Red-billed leiothrix) (Sylvia lutea)	Opisthokonta	A0A7L1ZSR0	A0A7L1EXE4	GNPLTVACKAFFGFSGESGPMIYWMKGEKFIEELEGHIREGEVRLLREHLGEKEVELTLIFDAVEEADLANYTCHVENRNGRKHASVLLRKKDLIYKIELAGGLGAILLLLILLVTIYKCYNIELMLFYRQNFGGDEAADDNKEYDAYLSYTKVDPDALDRDNNEEEQFALEILPDVLEKHYGYKLFIPDRDLIPSGTYIEDLTRCVEQSRRLIIVLTPDYVLRRGWSIFEMENRLHNMLVSGEIKVILIECTELKGKVNYHEVESLKHTIKLLSVVKWKGPKSSKLNSKFWKRLVFEMPGKKKEVVSRHQILDSAEQGLFGDLQTVPSLAVTGTSATLVESRADLGGFQRADSVHMRHYCRGYEYDVSTLPASNHHTYCNIPLTLLNGQLPLNNAVKEPQEFHRSNPLLPLSAKELSFTSDIW	yes
A0A7L2T9U4	Pomatostomus ruficeps (Chestnut-crowned babbler)	Opisthokonta	A0A7L2T9U4	A0A7L1EXE4	ALLTDKPPKPLFPMENQPTVIDVQLGNPLTVACKAFFGFSGESGPMIYWMKGEKFIEELEGHIREGEVRLLREHLGEKEVELTLIFDAVEEADLANYTCHVENRNGRKHASVLLRKKDLIYKIELAGGLGAILLLLILLVTIYKCYNIELMLFYRQNFGGDEAADDNKEYDAYLSYTKVDPDALDRDHNEEEQFALEILPDVLEKHYGYKLFIPDRDLIPSGTYTEDLTRCVEQSRRLIIVLTPDYVLRRGWSIFEMENRLHNMLVSGEIKVILIECTELKGKVNYHEVESLKHTIKLLSVVKWKGPKSNKLNSKFWKRLVFEMPGKKKEVMSRHQVLDSAEQGLFGDLQTVPSLAVTGTSATLVESQADLRDYQQADAVHMRHYCRGYEYDVAAATLPIASISNHHTYCNIPLSLLNGQLPLNNAVKDPQEFHRNNPLLPLSAKELSFTSDIW	yes
A0A7L4N7E0	Ceyx cyanopectus (Indigo-banded kingfisher)	Opisthokonta	A0A7L4N7E0	A0A7L1EXE4	ALLTDKPPKPLFPMENQPTVIDVQLGNPLTVACKAFFGFSGESGPMIYWMKGEKFIEELEGHIREGEVRLLREHLGEKEVELTLIFDAVEEADLANYTCHVENRNGRKHASVLLRKKDLIYKIELAGGLGAILLLLILLVTIYKCYNIELMLFYRQNFGGDEAANDNKEYDAYLSYTKVDPDALDCDNNEEEQFALEILPDVLEKHYGYKLFIPDRDLIPSGTYIEDLTRCVEQSRRLIIVLTPDYVLRRGWSIFEMENRLHNMLVSGEIKVILIECTELKGKVNYHEVESLKHTIKLLSVVKWKGPRSSKLNSKFWKRLVFEMPGKKKEVVSRHQVLDSAEQGLFGDLQTIPSLAVTGTSAAMVEPRPGPASCRPADSAQPRHCCRGYERDMAAATLPLAPGGNHHAYCNIPLTLLNGQLPLHNAVKDPQEFHRNNPLLPLSAKELSFTSDIW	yes
A0A8C6XKS4	Naja naja (Indian cobra)	Opisthokonta	A0A8C6XKS4	A0A7L1EXE4	KLAQLTHEETKTFSIGMCQPLNVVCKAFFGFSGESGPMIYWTRGEKFIEELENHIKEGEIRLLKEHLGEKIVELTLIFDIVKEADLANYTCHVENRNGKKQASIILRKRDLISRIELAGGLGAIFLLLVLLVTIYKCYNIELMLCYRQMFGGDEAMDDNKEYDAYLSYTKVDPDTLDRDNREEEQFVLEILPDVLEKQYGYKLFIPDRDLIPTGTYLEDLPRCIEQSRRLLIVLTPDYILRRGWSIFEMENRLHNMLLGGEIKVIFIECPQLKGKVNYQEVESLKHSIKLFSVVPWKGPQSNKPNSKFWKHLLYEMPAKKKEVISRRQVLDSAEQGLFADLQTVPSIAVTDTSATLISSQADLGDYPPANTAQMRHYCRGYDYNVQSATLPLAAISSNHHTYCNIPLTLLNGQLPLNSSVKDVQDFHRNPSLLPLSTRELSFTSDIW	yes
V8PAS8	Ophiophagus hannah (King cobra) (Naja hannah)	Opisthokonta	V8PAS8	A0A7L1EXE4	HHYHFLFTLLCCFPGQPLNVVCKAFFGFSGESGPMIYWTRGEKFIEELESHIKEGEIRLLKEHLGEKIVELTLIFDIVKEADLANYTCHVENRNGKKQASIILRKRDLISRIELAGGLGAIFLLLVLLVTIYKCYNIELMLCYRQMFGGDEAMDDNKEYDAYLSYTKVDPDTLDRDNREEEQFVLEILPDVLEKQYGYKLFIPDRDLIPTGTYLEDLARCIEQSRRLLIVLTPDYVLRRGWSIFEMENRLHNMLLGGEIKVIFIECPQLRGKVNYQEVESLKHSIKLFSVVPWKGPQSNKPNSKFWKHLLYEMPAKKKEVISRRQVLDSAEQGLFADLQTVPSIAVTDTPATLISSQADLGDYPPANTAQMRHYCRGYDYNVQSATLPLAAISSNHHTYCNIPLTLLNGQLPLNSSVKDVQDFHRNPSLLPLSTRELSFTSDIW	yes
A0A7K8EJS7	Leucopsar rothschildi (Bali myna) (Rothschild's mynah)	Opisthokonta	A0A7K8EJS7	A0A7L1RA90	MRSLTNISVFTYTFAFTLWNNIQPTVEDEFMANYSSSSLTNVPKTIPVHTQVLDLSHNRISGLSIPEFIYLSDLQVLNLSHNLIMLLDFSVFIFNENLEYLDLSYNNISKVCCLTLAYLRHLDLSFNKFTALPICQEFGNMFHLEYIGLSATMIRRSDFRYIRHLQLHTVFLTLENFSLYEPQSLTVLTTRNLHIVFAENQNFTFPLLYDGMSTSENLKIVNLRYTLSYRHFPSPSLMLLKKIKTTALMLDAVDLQWPIILQIFMLIWYSPVERLTVTNLSFHGPVGELTEHAFLPLLSSVEQLISLDGSMKALTLEHVRNKVYYFNQGILYRQFSELNIANLTIADAYMPHMLCPNRTSSFQYINFSHNALTDELFQNCGTLVDLKLLILKKNKFESLLKVSSMTMCIYLDVPWYVRMTWQWTQTKRRARHSRPGEQGNILQFHAFISYSERDSLWVKNELIPNLEKGEGCVQLCQHERNFIPGKSIVENIINCIEKSYKSIFVLSPNFVQSEWCHYELYFAHHKLFSENSNSLILILLEPIPPYLIPARYHKLKALMAKRTYLEWPKERSKHALFWANLRATISIDLPISGEANEYGSDATLTSSI	yes
A0A7L0Z700	Ploceus nigricollis	Opisthokonta	A0A7L0Z700	A0A7L1RA90	MRSLTNIYVFTCAFTFTLWNNIQPTVEDEFIANYSSSLLTNVPKTTPVRTQVLDLSHNKISGLSISEFIHLSDLQVLNLSHNLITVLDFSVFIFNENLEYLDLSHNYISKVSCLTLAYLRHLDLSFNKFTALPICQEFGNMFHLEYLGLSATMIRRSDFKYIKHLQLHTVFLNLGNFSLYEPQSLTVLTTRNLHIAFAANQNFIFPLLYDGMSTSENLKIVNLRYTLSYKDFPSPPLMLLKKIKTTALTLDAVDLQWAIILQIFMLIWYSPVEHLTVRNLTFRGPVEEPIESAFLPLLSSLEQLISLDGSMKALTLEHVRNKVYYFNQEILYRQFSEMNIANLTIADAYMPHMLCPNRTSSFQYLNFSHNALTDELFQNCGTLMDLKLLILQKNKFESLRQVSFMTSHMKSLKYLDMSNNLXLLACNTTLLLVTALLLTLLLVAVVAFLCIYLDVPWYVRMTWQWTQTKRRAWHNPPGDQGAVLQFHAFISYSERDSLWVKNELIPNLEKGEGCVQLCQHERNFIPGKSIVENIINCIEKSYKSIFVLSPNFVQSEWCHYELYFAHHKLFSENSNSLILILLEPIPPYLIPARYHKLKALMAKRTYMEWPKERSKRALFWANLRAAININLPIS	yes
A0A7L1RA90	Locustella ochotensis (Middendorff's grasshopper-warbler)	Opisthokonta	A0A7L1RA90	A0A7L1RA90	MRSLTNTYVFACAFTFALWNNIQPTIEDEFIANYSSILLTNVPKNIPVHTQVLDFSHNRISGLSVSEFIYLSDLQVLNLSYNLITVLDFTVFIFNENLEYLDLSHNNISKCYCCLTLACLRHLDLSYNKFTALPICQEFGNMFHLEYLGLSATMIRKSDFRYIKHLQLHTVFLTFGNFSLYEPQSLTVLTTRNLHIAFAANQNFDFSLLYDGMSTSENLKIDNLRYTLSYKHFPSPPLMLLKKIKTTVLTLDAVDLQWAIILQIFMLIWYSPVEYLTVRNLTFRGPLEELTEYAFIPLLSSVEQSISLDGSMRALTLEHVRNKLYYFNQEILYRQFSEMNIANLTINDAYMPHMLCPNRTSSFQYLNFSHNALTDELFQNCGTLKDLKLLILQKNKFESLRKVSFMTSRMKSLKYLDMSNNLLRHDGVDVQCQWAESLSELDLSSNQLADAVFECLPVNVRKLSLQNNQISHVPRGMAELNSLEELNLASNRLADLPGCSGFTSLQSLNIEMNLILTGEGCIQLCQHERNFIPGKSIVENIITCIEKSYKSIFVLSPNFVQSEWCHYELYFAHHKLFSENSNSLILILLEPIPPYLIPARYHKLKALMAKRTYLEWPKERSKRALFWANLRAAISINLPISSEANE	yes
G1NRK6	Meleagris gallopavo (Wild turkey)	Opisthokonta	G1NRK6	A0A7L1RA90	MGSLTSIYVFACVFLSILWNNIQPTVENKIIANYSGHLLTKVPKNIPVHTHVLDLSHNNISEITNLKFIYLPDLQVLNLSHNLITELDFSVFIFNQDLEYLDLSHNNIWTAYCQMLARLRHLDLSFNKFTVLPVCQEFGIMFHLEYLGLSTRMIRRSDFRYVTHLQLNTVFLTLEDFSLYEPLSLTALNTKNLHIVFAADQNFNFSLLYDGMSTSEKLKIFNLRYTLSHKDFPSPSLELLKNIKATDLMLDTVDLEWTVILQIFLLVWDSTVEHLTVRNLIFRGPVMEPLEQFLSLGGSMKALTLEHVRNKVYYFNQEHLYRLFSEMNIDSLTIYDACMPHMLCPQKTSSFQYINFSRNALTDELFQNCDTLANLKLLILNRNKFKSLSKVSFMTSRMKSLRYLDMSSNLLRNSGAEKRCQWTDSLSELDLSSNQLTESVFECLPVNINKLDLQNNQIASVPTGIAELQSLKELNLGRETVLQFHAFISYSERDSLWVKNELIPNLEKGEGCIQLCQHERNFIPGKSIVENIINCIEKSYKSIFVLSPNFVQSEWCHYELYFAHHKLFSENSNSLVLILLEPIPPYVIPARYHKLKALMAKRTYLEWPKERSKRLPTSFETDEEQSEVTSTSSMTQPLIK	yes
A0A0Y0BJ40	Anser cygnoides (Swan goose)	Opisthokonta	A0A0Y0BJ40	A0A7L1SJ42	MARPCPSRSSPFLPLLLLPARHPLALLVAVTVTATLPPPALPYGFRNCIEAAWDPGLFRCIQRYLESPGPAVSDLPPRAYALNLSHNALRLLPPASFARLPRLRSLDLAYNRLQTLAPGAFDGLGELLALDLSYNRLATLADGVFAGLGNLSSLWLRRNPLSSVSPGALAPLVNLQRLSLRGGRLGGLGAVAEAVKGLGRLRALDLCCNNLTALGPGPPLPASLVNLQLCNNSLGGLLGANPATLRHVRTLDLSYNGISQAEAFIPLRLHNLSLLHLSGNPLDVFRLLEVSDIRPHSLDFSGLVLGEGGVDKVCRWLLGPRALWRLKLQHNRLQKLPNGTLASCPVLKELDLSYNRLRWVGCVGGLLRGEQQGELAALTVEHNLLQRLPSCRGATELPRLYNVSFRYNRILTVGPRAFAYAPALRVLKLNINSLARLDREALRGLRNLTELRLDNNLLTDLYPGSFADLSSLRTLNLRNNRVSVLFPGVFGGLASLQTLDLGGNNLRHLASRSLLGVPILSKLYLDRNRLLEVRSEVFAPVQATLGVLDLQANNLQYITQRQRQQPPFRNLSRLYDLKMQAQQPYGLKVLPHRFFQGLVGLRSLSLSQNKLLAIPADVFQDLGQLKFLTLADSSNGMQDLPDGVFRNLGNLHTLDLENVGLHSLTLEVFGNLSRLRVLKLAKNELKTFNYSVASRLPSLRYVDLRKCPLSCTCDNTWLQSWLNNSRVQVVYPYNYTCGLHHHAYVYSFDTRVCFLDLGFYLFTGTVPVVLLLLVVPVVYHRAYWRLKYHWYLLRCWVNQQWRREEERYVYDSFVSYNSADESWVLQELVPELERDSFRLCLHHRDFQPGRSIIDNIVDAVYNSRKTVCVVSRSYLRSEWCSMEVQLASYRLLDERRDVLVLVLLEDVGDAELSAYHRMRRVLLRRTYLRWPPEPPAQPLFWARLKKALRWGEGGEAEEEEGLGAGTGRRGEGEEQA	yes
A0A151NWA5	Alligator mississippiensis (American alligator)	Opisthokonta	A0A151NWA5	A0A7L1SJ42	MEQGHGSLAQHGTALLALMLVLVRAPGVPAYGFRNCLQALDDPGHFRCIQRFLSNMAGAVGDLPANTTVLEVAHNTIACLLPGAFTHLPALRSLHLPFNQLCDLAPGAFVGLQALQSLNLSHNQLQTLPTGAFTGLPNLTELVLNTNPLRTLPVDAFGPLPNLRHLLLCSCHLCDFGAIAQSLQGLTALQELSLCGNRLRALGPSPGLPPSLAVLRLCNNSLVAVDGGGRALLAGVRDLDLSYNNLSDADSFARVSLAHLNILRLAGNQLDPFQLLAVSNVPNRSLDFSGLPLGAKGVHGVCRCLGPAPLTQLLLQHLELHVLHNGSLAACPPMRALDLSGNRLRALGCVGEFLSAPQRAVLENLTAEHNLLAGLGSCLQAMRLPMLRELNLSYNRVLSVGRGAFAFAPNLRALRLNINTVAFLHRQALGTLPGLTELRLDNNLLTDLYIESFAGLPRLETLNLRNNRVAVLFPGVFKHLGRLRTLDLGGNILRRLTPAAFHGLGSLARLYLDGNHIAYISADIFQPVQTTLEVLDLKGNRLQYITAQLAHEPPFLYLNRLTDLKLQAQQPYGLKLIPHHFFRGLTALQALYLAQNKLLSVPPDAFDDLAQLRYLTLADSSNGMWDLPPGVFKNLSRLRVLDLENAGVHTLSLEVLGNLTQLEELRLAKNELRTFNGSVARALRTLHYLDLRKCPLSCACADAWLWPWLNSSHAQVVYLYNLTCARRGPPTYLHGFSTTVCFLDVGLYLFAATAPALLLFMALPVLYLRAYWRLRYHWFLLRSWVNERWQRADEGHYRYDAFVSYNSADEAWVLQDLVPQLEGAGLCLCLHHRDFRLGRSIVDNIVDGIYSSRKTVCVLSRRYLRSEWCSLEIQLASYRLFDELRDVLVLVLLEDVPERELSAYHRMRKVMLRKTYIHWPPEPAAQSLFWAQLCCAVRGSHADGKDEELCCFDDPGTVGPGPGS	yes
A0A1U7SWX9	Alligator sinensis (Chinese alligator)	Opisthokonta	A0A1U7SWX9	A0A7L1SJ42	MQDSAMEQGHGSLAQHGTALLALMLVLVRAPGVPAYGFRNCLQAPDDPGHFRCIQRFLSNMAGAVGDLPANTTVLEVAHNTIACLLPGAFTHLPALRSLHLPFNQLCDLAPGAFVGLQALQSLNLSHNQLQTLPAGAFTGLPNLTELVLNTNPLRMLPVDAFGPLPNLRRLLLCSCHLCDFGTIAQSLQGLTALQELSLCGNRLRALGPSPGLPPSLAVLRLCNNSLVAVDGGGRALLAGVRDLDLSYNNLSDADSFARVSLAHLSILRLAGNQLDPFQLLAVSNVPNRSLDFSGLPLGAKGVHGVCRCLGPAPLTQLLLQHLELHMLHNGSLAACPPMRALDLSGNRLRALGCVGEFLSAPQRAVLENLTAEHNLLAGLGSCLQAMRLPMLRELNLSYNRVLSVGRGAFAFAPNLRALRLNINTVAFLHRQALGTLPGLTELRLDNNLLTDLYIESFAGLPRLETLNLRNNRVAVLFPGVFKHLGHLRTLDLGGNILRRLTPAAFHGLGSLARLYLDGNHIAHISADIFQPVQTTLEVLDLKGNRLQYITAQLTHEPPFLYLNRLTDLKLQAQQPYGLKLIPHHFFRGLTALQALYLAQNKLLSVPPDAFDDLAQLRYLTLADSSNGMWDLPPGVFKNLSRLRVLDLENAGVHTLSLEVLGNLTQLEELRLAKNELRTFNGSVARALRTLHYLDLRKCPLSCACADAWLWPWLNSSHAQVVYLYNLTCARRGPPTYLHGFSATVCFLDVGLYLFAATAPALLLFMALPVLYLRAYWRLRYHCFLLRSWVNERWQRADEGHYRYDAFVSYNSADEAWVLQDLVPQLEGAGLCLCLHHRDFRLGRSIVDNIVDGIYSSRKTVCVLSRRYLRSEWCSLEIQLASYRLFDELRDVLVLVLLEDVPERELSAYHRMRKVMLRKTYIHWPPEPAAQSLFWAQLCCAVRGSHADGKDEELCCFDDPGTEGPGPSS	yes
A0A226MD80	Callipepla squamata (Scaled quail)	Opisthokonta	A0A226MD80	A0A7L1SJ42	MPLVHPYGFRNCIEDVWTPWHFRCIQRFLDSPAPAVSDLPPHTIALNLSHNIMRCLQPSAFARLPQLSTLDLAYNQLDTLSPGAFNGLRVLEVLNLSHNQLTTLAEGAFSSLANLSSLWVQHNPLSTVSPTALLPLVNLRLLSLRGGWLSGLGEVAVAVQGLAQLELLDLCKNNLTTLGPGPPLPASLLTLLLCNNSLQELAGASPEMLQHVKLLDLSYNNISRAEAFAPLYLRNISLLHLIGNPLDAFRLLNISDIRPRSLDFSGLVLGPDGVDKVCQRLRSPQALQRLQLQHNGLNALHYEALQRCPVLRELDLSWNRLQQLGCAVRLLRKKQQEELEVLTVEHNLLKKLPSCPGGQVLPRLHNISFRYNRILTIRPRAFAYAPALQVLWLNINSLVWLDRQALQGLHNLTELRLDNNLLTDLYDSSFTDLGSLRTLNLRNNHISVLFSRVFQGLSELETLDLGGNNLRHLAAQSLLGLPRLRRLYLDRNRLLEVSSNVFAPVQATLEVLDLQANNLQYISQWLHQPPPFRYLSRLRDLKLQAQQPYGLRMLPHHFFQGLVGLQKLSLSQNMLRSVLPDVFEDLGQLYFLTLADSSNGMHDLPDGIFRNLGNLKFLDLENVGLHSLTLEVFGNLSQLEVLRLARNELKTFNDSVARQLPSLRYLDLRKCPLSCTCDNTWLQGWLNNSRVQVVYPYNFTCGSQRNAYIHSFDTRVCFLDLGLYLFAGTAPAVLLLLLVPVVYHRAYWRLKYHWYLLRCWVNQHWRREEKSYLYDSFVSYNSADESWVLQKLVPELERGAFRLCLHHRDFQPGRSIIDNIVDAIYNSRKTVCVVSRSYLRSEWCSLEVQLASYRLLDERRDILVLVLLEDVGDAELSAYHRMRRVLLRRTYLRWPLDPMAQPLFWARLKRALRWGEGEEEEEELGGGTEKPREGDKQM	yes
A0A2I6SIX8	Anas platyrhynchos (Mallard) (Anas boschas)	Opisthokonta	A0A2I6SIX8	A0A7L1SJ42	MARPRPSRSSSSFLPLLLLLPARHPLALLVAVAVTATLPPPALPYGFRNCIEAAWDPGFFRCIQRYLESPGPAVSDLPPRTYALNLSHNALRLLPPASFARLPRLRTLDLAYNRLQTLAPGAFDGLGELSALDLSYNRLAALGDGVFAGLGNLSSLWLRRNPLGSVSPGALAPLVNLRCLSLRGGRLEGLGAVAEAVKGLGRLRTLDLCCNNLTALGPGPPLPASLVNLHLCNNSLGGLLGASPTTLRHVRTLDLSYNGIARAEAFAPLRLRNLSLLHLSGNPLDVFRLLEVSDVRPHSLDFSGLTLGEGGVEKVCQKLKGPRALRRLKLQHNGFQKMPNGTLASCPLLKELDLSYNRLRGVGCVGLLLRGEQQRELEALTVEHNLLQRLPSCWTAAELPRLANISFRYNRILTIGPGAFAYAPALRVLKLNINSLARLDRDALRGLGNLTELRLDNNLLTDLYQGSFVDLGSLRTLNLRNNRVSVLFPGIFKGLASLQTLDLGGNNLRHLASRSLLGVPVLSKLYLDRNRLLEVRSEVFAPVQATLGVLDLQANNLQYITQRQRQQPPFRNLSRLYDLKMQAQQPYGLKVLPHRFFQGLVGLRSLSLSQNKLLAIPADVFQDLGQLTFLTLADSSNGMQDLPDGVFRNLGNLLTLDLENVGLHSLTLEVFGNLSRLRVLKLAKNELKTFNYSVASRLPSLRYLDLRKCPLSCTCDNTWLQSWLNNSRVQVVYPYNYTCGLRHHAYVHSFDTRVCFLDLGFYLFTGTVPVVLLLLVVPVVYHRAYWRLKYHWYLLRCWVNQQWRREEERYVYDSFVSYNSADESWVLQELVPQLERDSFRLCLHHRDFQPGRSIIDNIVDAVYNSRKTVCVVSRSYLRSEWCSMEVQLASYRLLDERRDVLVLVLLEDVGDAELSAYHRMRRVLLRRTYLRWPPEPPAQPLFWARLKKALRWGEGGEGEEEEGLGAGRRGEKEEKA	yes
A0A2I6SIY2	Anas platyrhynchos (Mallard) (Anas boschas)	Opisthokonta	A0A2I6SIY2	A0A7L1SJ42	GFRNCIEAAWDPGFFRCIQRYLESPGPAVSDLPPRTYALNLSHNALRLLPPASFARLPRLRTLDLAYNRLQTLAPGAFDGLGELSALDLSYNRLAALGDGVFAGLGNLSSLWLRRNPLGSVSPGALAPLVNLRCLSLRGGRLEGLGAVAEAVKGLGRLRTLDLCCNNLTALGPGPPLPASLVNLHLCNNSLGGLLGASPTTLRHVRTLDLSYNGIARAEAFAPLRLRNLSLLHLSGNPLDVFRLLEVSDVRPHSLDFSGLKLGEGGVEKVCQKLKGPRALRRLKLQHNGFQKMPNGTLASCPLLKELDLSYNRLRGVGCVGPLLRGEQQRELEALTVEHNLLQRLPSCWTAAELPRLANISFRYNRILTIGPGAFAYAPALRVLKLNINSLARLDRDALRGLGNLTELRLDNNLLTDLYQGSFVDLGSLRTLNLRNNRVSVLFPGIFKGLASLQTLDLGGNNLRHLASRSLLGVPVLSKLYLDRNRLLEVRSEVFAPVQATLGVLDLQANNLQYITQRQRQQPPFRNLSRLYDLKMQAQQPYGLKVLPHRFFQGLVGLRSLSLSQNKLLAIPADVFQDLGQLTFLTLADSSNGMQDLPDGVFRNLGNLLTLDLENVGLHSLTLEVFGNLSRLRVLKLAKNELKTFNYSVASRLPSLRYLDLRKCPLSCTCDNTWLQSWLNNSRVQVVYPYNYTCGLRHHAYVHSFDTRVCFLDLGFYLFTGTVPVVLLLLVVPVVYHRAYWRLKYHWYLLRCWVNQQWRREEERYVYDSFVSYNSADESWVLQELVPQLERDSFRLCLHHRDFQPGRSIIDNIVDAVYNSRKTVCVVSRSYLRSEWCSMEVQLASYRLLDERRDVLVLVLLEDVGDAELSAYHRMRRVLLRRTYLRWPPEPPAQPLFWARLKKALRWGEGGEGEEEEGLGAGRRGEKEEKA	yes
A0A2P4TDU3	Bambusicola thoracicus (Chinese bamboo-partridge) (Perdix thoracica)	Opisthokonta	A0A2P4TDU3	A0A7L1SJ42	SLGNLSSLRVQHNPLSTVSPSALLPLVNLRRLSLRGGRLNGLGAVAAAVQGLAQLELLDLCENNLTTLGPGPPLPASLLTLQLCNNSLRELAGGSPEMLWHVKILDLSYNSISQAEAFIQLHLRNISLLHLMGNPLDVFRLLDISDIRPRSLDFSGLVLGAQGLDKVCRRLQGPQALRQLRLQRNGLKVLHCNALQSCPVLRELDLSWNRLQRVGCASRLLGKKQREELEVLTVEHNLLKKLPSCLGAQVLPRLYNISFRFNRILTVGPQAFAYAPALQVLWLNINSLVWLDRQALWGLRNLTELRLDNNLLTDLYGNSFIDLRSLRTLNLRNNHVSVLFPGVFQGLSELQTLDLGGNNLRHLTVQSLQGLPKLRRLYLDRNRLLEVSSTVFAPVQATLGVLDLRANNLQYISQWLRKPPPFRNLSSLYDLKLQAQQPYGLKMLPHYFFQGLVRLQRLSLSQNMLRAIPPDVFEDLGQLRSLALADSSNGMHDLPDGIFRNLGNLQFLDLENAGLHSLTLEVFGNLSRLQVLHLARNELKTFNDSVASQLSSLRYLDLRKCPLSCTCDNMWLKGWLNNSRVQVVYPYNYTCGSQHNAYIHSFDTHVCFLDLGLYLFAGTAPAVLLLLLVPVVYHRAYWRLKYHWYLLRCWVNQRWRREEKCYLYDSFVSYNSADESWVLQKLVPELEHGAFRLCLHHRDFQPGRSIIDNIVDAVYNSRKTVCVVSRSYLRSEWCSLEVQLASYRLLDERRDILVLVLLEDVGDAELSAYHRMRRVLLQRTYLRWPQDPAAQPLFWARLKRALRWGEGGEEEEEEGLGGGTGRTREEDKQM	yes
A0A669QUH7	Phasianus colchicus (Common pheasant)	Opisthokonta	A0A669QUH7	A0A7L1SJ42	MMETAEEKARPSTGMCPFHCFPPQLLLLLVTVTLMPMVHPYGFRNCIEDVRASLRFRCIQRFLESPALAVSDLPPHAISLNLSYNLMRCLQPSAFARLPQLHTLDLAHNQLETLSPGAFNGLGVLVVLDLSHNRLTTLAEGVFNSLSNLSSLWIQQNPLSTVSPGALLPLLNLRRLSLRGGQLNGLGVVAVAVQGLAQLEHLDLCENNLTTLGPGPPLPASLHTLQLCNNSLGELAGGSPEMLRHVKILDLSYNSISQAEAFTQLHLRNISLLHLMGNPLDVFRLLDISDIQPRSLDFSGLVLGAHGLKKACLSLQGPQPLQQLRLQRNGLKVLPCNALASCPVLRELDLSWNRLQQVGCAGKLLGKKQQEELEVLKVEHNLLKKLPSCQGAQVLPRLHNISFRFNRILTVGFRAFAYAPALQVLQLNINSLVLLDREALWGLHNLTELRLDNNLLTDLYNNSFTDLHSLRTLNLRNNRVSVLFPGVFQGLSELQTLDLGGNNLRHLAPQSLQGLSKLRRLYLDRNRLLEVSSRVFAPVQATLGVLDLRANNLQYISQWLHQPPPFRYLSSLYDLKLQAQQPYGLKMLPHHFFQGLVELQRLSLSQNMLRAIPPDVFEDLGKLQSLTLADSSNGIHDLPDGIFRNLSNLQFLDLENVGLHSLTLEVFGNLSQLQVLRLARNELKTFNASVASRLSSLRYLDLRKCPLSCTCDNTWLQGWLNNSRVQVVYPYNYTCGSQRNAYIHSFDTRVCFLDLGLYLFAGTAPAVLLLLVVPLVYHHAYWRLKYHWYLLRCWVNQRWRREEKRYLYDSFVSYNSADESWVLQKLVPELERGAFRLCLHHRDFQPGRSIIDNIVDAVYNSRKTVCVVSRSYLRSEWCSLEVQLASYRLLDERRDILVLVLLEDVGDAELSAYHRMRRVLLRRTYLRWPLNPTAQPLFWARLKRALRWGEGGEEEEEESSGGGTGRPREGDKQL	yes
A0A6J3EHI4	Aythya fuligula (Tufted duck) (Anas fuligula)	Opisthokonta	A0A6J3EHI4	A0A7L1SJ42	MTEPADGMARPRPSRSSSSSFLPLLLLLPARHPLALLVAVAVTATLPPPALPYGFRNCIEAAWDPGLFRCIQRYLESPGPAVSDLPPRTYALNLSHNALRLLPPASFARLPRLRTLDLAYNRLQTLAPGAFDGLGELSALDLSYNRLAALDDGVFAGLGNLSSLWLRRNPLGSVSPGALAPLVNLRCLSLRGGRLEGLGAVAEAVKGLGRLRTLDLCCNNLTALGPGPPLPASLVNLHLCNNSLGGLLGASPATLRHVRTLDLSYNGIARAEAFAPLRLRNLSLLHLSGNPLDVFRLLEVSDVRPHSLDFSGLTLGKGGVEKVCQKLKGPRALRRLKLQHNGLQKLPNGTLASCPLLKELDLSYNRLRWVGCVGPLLRGEQRRELEALTVEHNLLQRLPSCGGMAELPRLANISFRYNRILTIGPGAFAYAPALRVLKLNINSLARLDREALRGLGNLTELRLDNNLLTDLYQGSFVDLGSLRTLNLRNNRVSVLFPGVFRGLASLQTLDLGGNNLRHLASRSLLGVPVLSKLYLDRNRLLEVRSEVFAPVQATLGVLDLQANNLQYITQRQRQQPPFRNLSRLYDLKMQAQQPYGLKVLPHRFFQGLVGLRSLSLSQNKLLAIPADVFQDLGQLTFLTLADSSNGMQDLPDGVFRNLGNLLTLDLENVGLHSLTLEVFGNLSRLRVLKLAKNELKTFNYSVASRLPSLRYLDLRKCPLSCTCDNTWLQSWLNNSRVQVVYPYNYTCGLRHHAYVHSFDTRVCFLDLGFYLFTGTVPVVLLLLVVPVVYHRAYWRLKYHWYLLRCWVNQQWRREEERYVYDSFVSYNSADESWVLQELVPELERDSFRLCLHHRDFQPGRSIIDNIVDAVYNSRKTVCVVSRSYLRSEWCSMEVQLASYRLLDERRDVLVLVLLEDVGDAELSAYHRMRRVLLRRTYLRWPPEPPAQPLFWARLKKALRWGEGGEGEEEEGLGAGRRGEKEEQA	yes
A0A7K5XKP9	Dromas ardeola	Opisthokonta	A0A7K5XKP9	A0A7L1SJ42	NCIQLPRDPGLFRCVQRFLETVASAVGDLPPATTSLNISHNLLTRLPPAAFARLPRLRTLDLAYNHLASMAPGAFSGLGALATLDLAHNRLAALAEGTFAGLGNLSSLRLDHNPLASLAPGVLLPLANLTRLSLRGGHLPALGPVAVAIGHLPRLQLLDLCGNNLSALGPGPPLPRSLATLRLCNNSLWGLAGGTPGLLSAVRVLDLSYNNISEPAAFSRLRLRNLSRLLVAGNPLDALRLLEASDLRPRSLDVSGLRLELAQVGQFCRRLGVTRLRRLELRRNGLRELPEGSLAACPPAATLDLSGNRLWRLGCLGALLGPGQRGELREVVVEHNLLQRLPFCRQPQVLPRLLNVSLRFNRILTVGPGAFAEAPALRLLRLDVNGLARLDRRGLQGLRGLRELRLDNNRLADLFPGSFAHLGRLLTLNLRNNRVSVLFPGTFAGLGRLQTLDLGGNNLRHLAADALRELGGLRRLYLDRNRLQEVSAKTFVPVQASLEVLDLRANALRYVSHRLRQQPPFRHLRRLYDLKLQAQRPYGLRIIPQRFFQGLTSLQSLFLAQNSLLAISADAFDDLGQLRYLTLADSSGGMGDLPAGVFKNLTLLRSLDLENMGLRRLAPQVFGNLSQLERLQLAKNELRSLDWRLEGWLPALRYLDLRKCPLSCSCANAWLPAWLERSRVQVVYLYNYTCGDGGAGATMMVVVTMVMMMAVIMATVVAMVVTAMVIVAVMVVVVVPMVVTMVVVVMVVVMLVLVLMMVVMHRRYAYDSFVSYNSADEGWVLGELVPELERCSLRLCLHHRDFSPGRAIVDNIVDAIYNSRKTVCVVSRGYLRSEWCSLEIQLASYRLFDELRDVLVLVFLEAIPEAELAVYHRMRRVLLKRTYLRWPQQPQAQRLFWAKLARALRSGYEEGEEQEEGEREEEEEEEEGCGEP	yes
A0A7L0SDI4	Glaucidium brasilianum (Ferruginous pygmy-owl)	Opisthokonta	A0A7L0SDI4	A0A7L1SJ42	LRGGQAPGRPPARDRMRPPAPRPCRLLPLLPLLLAVPGGSAYGFRNCIQSPWDPGLFRCVQRFLESVASAVGDLPPAATALNLSHNSLRRLQPAAFARLPLLRTLDLAHNRLAGIAPGAFAGLGALATLDLAHNRLATLAEGAFAGLGNLSSLRLDRNPLASLAPGALLPLANLRRLSLRGGRLPALGPVAVAVRPLPRLQLLDLCGNNLSALGPGPPLPPSLLALRLCNNSLGDLAGGTPGLLPALRALDLSYNNISEAAPFARLCLRNLSRLRLAGNPLDVFRLLEVSDALPNGTLAACPPLGSLDLSRNRLRRLGCVGRLLGPRQQRELRELVAEHNLLRWLSPCQAAPALGRLHNVSLRFNRILVAGPRAFADAPHLRLLRLDVNGLARLDRQALQGLRELRELRLDNNLLTDLYAGSFADLGQLRTLNLRNNRVSVLFPGTFAGLARLQTLDLGGNNLRHLAAAALQGLGELRRLYLDRNRLQEVSAAAFGPVQASLGVLDLRANALRYISRRPRQRPPFQHLRRLYDLKLQAQQPYGLRIIPHRFFEGLTALRSLYLSQNWLLAVPADAFDDLAQLRYLTLADSSGGMGDLPAGVFKNLTSLRSLDLENAGLRSLGPEVFGNLSRLERLQLAKNELRTLDRRLDGQLPALRYLDLRKCPLSCACANAWLPAWLGRGRVQVVYLYNYSCGGGGGTGGPPAYLHSFDTRVCFLDVGLYLFAGTAPAVLLLLALPLLHHRAYWRLRYHLYLLRAWANGRWRPEQRRYAYDSFVSYNSADEGWVLGELVPELERGSLRLCLHHRDFSPGRAIVDNIVDAIYNSRKTVCVVSRSYLRSEWCSLEIQLASYRLFDELRDVLVLVFLEAIPEAELSAYHRMRRVLLKRTYLSWPPEPPARRLFWAKLKRALRSGYAEGEEEAEEEAEEGRGGG	yes
A0A7L1HS23	Nycticryphes semicollaris	Opisthokonta	A0A7L1HS23	A0A7L1SJ42	LLLLLLLLWVPGVCPYGFRNCIQPPQHRGLFRCVQRFLTSVATAVGDLPPATVTSLNLSHNLLPRLPPGSFSRLTQLRTLDLTHNLLPTLTRGAFEGLGALATLLLAHNRLATLTPGAFVGLGALATLDLTHNRLATLPEGAFEGLGNLSGLVVAHNPLATLAPAAFLPLTNLSWLSLRGGRLPALGPVATAVGHLPRLRFLDLCGNRLSALGPGPPLPPSLLTLLLCNNSLGGLEGAGPGLPPALRLLDLSYNNISEPTAFAPLPLGNLSRLLVAGNPLDPLRLLGATDLRPRSLDVSGLGLELAQLGHYCRLLGVTPLRSLRLPHTGLGHLPRGSLATCPPAASLDLSGNRLRRLGCLGGLVGPGGRGSLREVSLERNRLRWPPLCRDPRGAGGGPLLGVLSLSLRFNRIGGLGPGAFSETPHLRLLRLDLNGLARLDPRGLGGLGGLRDLRLDNNLLTLLPPGAFSPLRRLRALNLRNNRLLSLPPGVFAGLPSLRTLDLGGNALRHLGGAALRGLRGLRRLYLDRNRLRELSAETFLPLGGSLRVLDLGGNALRYRSQRLGRRPPPFQALGGLWLLKLEGQRPFGLHILPRRLFQGLGSLRSLSLARNGLLALAADALDDLGHLEFLTLADSGGGAGDLPAGVFKNLTRLRALDLENMGLRSLGAQVFGNLSRLERLLLARNQLRGLDRRVEGGLPALRYLDLRKCPLSCDCDNAWLPAWLENGPVQVVYLYNYTCGGGQGGGEGGDADDAVRAPPAYFHAFDTRVCFLDLGFYLFSATAPLVTLSLALPLLYHRGYWRLRYHLYLLRAWANGRWRPERRRFLYDTFVSYSSADERWVLRELVPHLEGASLRLC	yes
A0A7L1SJ42	Aramus guarauna (Limpkin) (Scolopax guarauna)	Opisthokonta	A0A7L1SJ42	A0A7L1SJ42	LRRLPPAAFARLPLLRSLDLSHNRLAAIAPGAFAELGVLAALDLSHNRLAGIAEGAFAGLGNLSSLRLDRNPLASLAPGALRPLANLLRLSLRGGRLPALGPVALAVRHLPRLRLLDLCGNNLSALGPGPPLPPSLLVLRLCNNSLAGLAGGTPGLLPALRALDLSYNNISDAAPFARLCLRNLSRLRLAGNPLDVFQLLEVSDVRPRSLDLSGLWLGPDGVGEVCRRLGSPRLRHLRLRRNGIGTLPARALADCPPAGTLDLSGNRLRWLGCVGGLLVPAQRQELAALVAEHNLLHRLPSCRDAPVLRRLHNVSLRFNRILVVGPWAFADAPRLRLLRLDVNGLARLDRDALRGLRELRELRLDNNLLTDLYSGSFADLGRLRTLNLRNNRVSVLFPGAFTGLVRLQTLDLGGNNLRHLAAAALRGLTVLHRLYLDRNRLQEVSAEAFRPVQASLGVLDLRANALRYITQRPRQRPPFRYLRRLYDLKLQAQQPYGLRIVPHRFFQGLTALRSLYLAQNWLLAIPADAFDDLAQLRYLTLADSSGGMGDLPAGIFKNLSRLRSLDLENAGLRSLGPEVFGNLSQLERLWLAKNELRTLDRSLDSRLPTLRYLDLRKCPLSCACGNAWLPGWLDRSAVQVVYLYNYSCGGSGGGGGGPPAYLHSFDTRVCFLDVGLYLFAATAPAVLLLLALPLLHHCAYWRLRYHFYLLRAWANGRWRREERRYAYDSFVSYNSADEGWVLGQLVPELERASLRLCLHHRDFSPGRAIIDNIVDSIYNSRKTVCVVSRSYLRSEWCSLEIQLASYRLFDELRDVLVLVFLEAIPDAELSAYHRMRRVLLKRTYLRWPPEPQAQQLFWAKLKRALRSGYAEGEEEEEEE	yes
A0A8B9BK31	Anser brachyrhynchus (Pink-footed goose)	Opisthokonta	A0A8B9BK31	A0A7L1SJ42	MTEPADGMARPCPSRSSPFLPLLLLPARHPLALLVAVTVTAMLPLPALPYGFRNCIEAAWAPGLFRCIQRYLESPGPAVSDLPPRAYALNLSHNALRLLPPASFARLPRLRSLDLAYNRLQTLAPGAFDGLGELLALDLSYNRLATLADGVFAGLGNLSSLWLRRNPLSSVSPGALAPLVNLQRLSLRGGRLGGLGAVAEAVKGLGRLRALDLCCNNLTALGPGPPLPASLVNLQLCNNSLGGLLGANPATLRHVRTLDLSYNGISQAEAFIPLRLRNLSLLHLSGNPLDVFRLLEVSDIRPHSLDFSGLVLGEGGVDKVCRWLLGPRALWRLKLQHNRLQKLPNGTLASCPVLKELDLSYNRLRWVGCVGGLLRGEQQGELAALTVEHNLLQRLPSCRGATELPRLYNVSFRYNRILTVGPRAFAYAPALRVLKLNINSLARLDREALRGLRNLTELRLDNNLLTDLYPGSFADLSSLRTLNLRNNRVSVLFPGVFGGLASLQTLDLGGNNLRHLASRSLLGVPILSKLYLDRNRLLEVRSEVFAPVQATLGVLDLQANNLQYITQRQRQQPPFRNLSRLYDLKMQAQQPYGLKVLPHRFFQGLVGLRSLSLSQNKLLAIPADVFQDLGQLKFLTLADSSNGMQDLPDGVFRNLGNLHTLDLENVGLHSLTLEVFGNLSRLRVLKLAKNELKTFNYSVASRLPSLRYVDLRKCPLSCTCDNTWLQSWLNNSRVQVVYPYNYTCGLHHHAYVYSFDTRVCFLDLGFYLFTGTVPVVLLLLVVPVVYHRAYWRLKYHWYLLRCWVNQQWRREEERYVYDSFVSYNSADESWVLQELVPELERDSFRLCLHHRDFQPGRSIIDNIVDAVYNSRKTVCVVSRSYLRSEWCSMEVQLASYRLLDERRDVLVLVLLEDVGDAELSAYHRMRRVLLRRTYLRWPPEPPAQPLFWARLKKALRWGEGGEAEEEEGLGAGTGRRGEGEEQA	yes
A0A8B9BKC5	Anser brachyrhynchus (Pink-footed goose)	Opisthokonta	A0A8B9BKC5	A0A7L1SJ42	MTEPADGMARPCPSRSSPFLPLLLLPARHPLALLVAVTVTAMLPLPALPYGFRNCIEAAWAPGLFRCIQRYLESPGPAVSDLPPRAYALNLSHNALRLLPPASFARLPRLRSLDLAYNRLQTLAPGAFDGLGELLALDLSYNRLATLADGVFAGLGNLSSLWLRRNPLSSVSPGALAPLVNLQRLSLRGGRLGGLGAVAEAVKGLGRLRALDLCCNNLTALGPGPPLPASLVNLQLCNNSLGGLLGANPATLRHVRTLDLSYNGISQAEAFIPLRLRNLSLLHLSGNPLDVFRLLEVSDIRPHSLDFSGLVLGEGGVDKVCRWLLGPRALWRLKLQHNRLQKLPNGTLASCPVLKELDLSYNRLRWVGCVGGLLRGEQQGELAALTVEHNLLQRLPSCRGATELPRLYNVSFRYNRILTVGPRAFAYAPALRVLKLNINSLARLDREALRGLRNLTELRLDNNLLTDLYPGSFADLSSLRTLNLRNNRVSVLFPGVFGGLASLQTLDLGGNNLRHLASRSLLGVPILSKLYLDRNRLLEGLVGLRSLSLSQNKLLAIPADVFQDLGQLKFLTLADSSNGMQDLPDGVFRNLGNLHTLDLENVGLHSLTLEVFGNLSRLRVLKLAKNELKTFNYSVASRLPSLRYVDLRKCPLSCTCDNTWLQSWLNNSRVQVVYPYNYTCGLHHHAYVYSFDTRVCFLDLGFYLFTGTVPVVLLLLVVPVVYHRAYWRLKYHWYLLRCWVNQQWRREEERYVYDSFVSYNSADESWVLQELVPELERDSFRLCLHHRDFQPGRSIIDNIVDAVYNSRKTVCVVSRSYLRSEWCSMEVQLASYRLLDERRDVLVLVLLEDVGDAELSAYHRMRRVLLRRTYLRWPPEPPAQPLFWARLKKALRWGEGGEAEEEEGLGAGTGRRGEGEEQA	yes
A0A8B9DN22	Anser cygnoides (Swan goose)	Opisthokonta	A0A8B9DN22	A0A7L1SJ42	FGVHTPSPPPPPPPRPLPARHPLALLVAVTVTATLPPPALPYGFRNCIEAAWDPGLFRCIQRYLESPGPAVSDLPPRAYALNLSHNALRLLPPASFARLPRLRSLDLAYNRLQTLAPGAFDGLGELLALDLSYNRLATLADGVFAGLGNLSSLWLRRNPLSSVSPGALAPLVNLQRLSLRGGRLGGLGAVAEAVKGLGRLRALDLCCNNLTALGPGPPLPASLVNLQLCNNSLGGLLGANPATLRHVRTLDLSYNGISQAEAFIPLRLHNLSLLHLSGNPLDVFRLLEVSDIRPHSLDFSGLVLGEGGVDKVCRWLLGPRALWRLKLQHNRLQKLPNGTLASCPVLKELDLSYNRLRWVGCVGGLLRGEQQGELAALTVEHNLLQRLPSCRGATELPRLYNVSFRYNRILTVGPRAFAYAPALRVLKLNINSLARLDREALRGLRNLTELRLDNNLLTDLYPGSFADLSSLRTLNLRNNRVSVLFPGVFGGLASLQTLDLGGNNLRHLASRSLLGVPILSKLYLDRNRLLEVRSEVFAPVQATLGVLDLQANNLQYITQRQRQQPPFRNLSRLYDLKMQAQQPYGLKVLPHRFFQGLVGLRSLSLSQNKLLAIPADVFQDLGQLKFLTLADSSNGMQDLPDGVFRNLGNLHTLDLENVGLHSLTLEVFGNLSRLRVLKLAKNELKTFNYSVASRLPSLRYVDLRKCPLSCTCDNTWLQSWLNNSRVQVVYPYNYTCGLHHHAYVYSFDTRVCFLDLGFYLFTGTVPVVLLLLVVPVVYHRAYWRLKYHWYLLRCWVNQQWRREEERYVYDSFVSYNSADESWVLQELVPELERDSFRLCLHHRDFQPGRSIIDNIVDAVYNSRKTVCVVSRSYLRSEWCSMEVQLASYRLLDERRDVLVLVLLEDVGDAELSAYHRMRRVLLRRTYLRWPPEPPAQPLFWARLKKALRWGEGGEEEGEEGLGAGTGRRGEGEEQA	yes
A0A8B9MUV3	Accipiter nisus (Eurasian sparrowhawk)	Opisthokonta	A0A8B9MUV3	A0A7L1SJ42	MRPPAPPPLLVLVLVVPGVSSYGFRNCIQSPWDPGLFRCIQRFLESVSGAVDDLPPAATSLNLSHNALRLLPPAAFARLPLLRTLDLAHNHLAAVAPGAFAGLGALAALDLSHNRLVALAEGAFAGLGNLSSLRLDRNPLASLAPGAFLPLANLSRLSLRGGRLPALGPVALAVRRLPRLQVLDLCGNNLSSLGPGPPLPPSLLTLRLCNNSLRGLAGGTPGLLAGLRTLDLSYNNISEPAPFARLRLRNLGWLRLAGNPLDVFGLLEVSDVRPRSVDFSGLRLGPDGAGEVCRRLAGPRLPRLRLRRNGIGALPDGALAACPLVGTLDLSGNRLRWLGCAGRLLGPGQRRELTGLVVEHNLLRRLPSCRGTPVLQRLYNVSLRFNRILVAGPQAFANAPRLRALRLDVNGLARLDRQALQGLGELRELRLDNNLLTDLYPGSFADLGRLRTLNLRNNRVSVLFPGAFAGLARLETLDLGGNNLRHLAAAALQGLGELRRLYLDRNRLQEVSAEAFRPVQASLGVLDLRANALRYISQRPRQRPPFRHLRRLYDLKLQAQQPYGLRIIPHRFFQGLTALRSLFLAQNWLLAIPADAFDDLAQLRYLTLADSSGGMGDLPAGVFKNLSRLRSLDLENAGLRSLGPEVIGNLSRLERLQLAKNELRTLDRRLDDRLPALRYLDLRKCPLSCACANAWLPGWLGRSRVQVVYLYNYSCGGSGLPTYLHSFDTRVCFLDVGLYLFAGTAPAVLLLLALPLLYHRAYWRLRYHLYLLRAWANGRWRREERRYAYDSFVSYNSADEGWVLGELVPELERGSLRLCLHHRDFSPGRAIIDNIVDSIYNSRKTVCVVSRSYLRSEWCSLEIQLASYRLFDELRDVLVLVFLEAIPDAELSAYHRMRRVLLKRTYLRWPPEPQAQRLFWAKLKRALRSSYAEGEEEEE	yes
A0A8B9UPK3	Anas zonorhyncha (Eastern spot-billed duck)	Opisthokonta	A0A8B9UPK3	A0A7L1SJ42	MLRTEDQPFSLKSTTHLLHELLQTWPLHLKGSLAFPDIRGRRKQPRMTEPADGMARPRPSRSSSSFLPLLLLLPARHPLALLVAVAVTATLPPPALPYGFRNCIEAAWDPGFFRCIQRYLESPGPAVSDLPPRTYALNLSHNALRLLPPASFARLPRLRTLDLAYNRLQTLAPGAFDGLGELSALDLSYNRLAALGDGVFAGLGNLSSLWLRRNPLGSVSPGALAPLVNLRCLSLRGGRLEGLGAVAEAVKGLGRLRTLDLCCNNLTALGPGPPLPASLVNLHLCNNSLGGLLGASPTTLRHVRTLDLSYNGIARAEAFAPLRLRNLSLLHLSGNPLDVFRLLEVSDVRPHSLDFSGLKLGEGGVEKVCQKLKGPRALRRLKLQHNGFQKMPNGTLASCPLLKELDLSYNRLRGVGCVGPLLRGEQQRELEALTVEHNLLQRLPSCWTAAELPRLANISFRYNRILTIGPGAFAYAPALRVLKLNINSLARLDRDALRGLGNLTELRLDNNLLTDLYQGSFVDLGSLRTLNLRNNRVSVLFPGIFKGLASLQTLDLGGNNLRHLASRSLLGVPVLSKLYLDRNRLLEVRSEVFAPVQATLGVLDLQANNLQYITQRQRQQPPFRNLSRLYDLKMQAQQPYGLKVLPHRFFQGLVGLRSLSLSQNKLLAIPADVFQDLGQLTFLTLADSSNGMQDLPDGVFRNLGNLLTLDLENVGLHSLTLEVFGNLSRLRVLKLAKNELKTFNYSVASRLPSLRYLDLRKCPLSCTCDNTWLQSWLNNSRVQVVYPYNYTCGLRHHTYIHSFDTRVCFLDLGFYLFTGTVPVVLLLLVVPMVYHRAYWRLKYHWYLLRCWVNQQWRREEERYVYDSFVSYNSADESWVLQELVPQLERDSFRLCLHHRDFQPGRSIIDNIVDAVYNSRKTVCVVSRSYLRSEWCSMEVQLASYRLLDERRDVLVLVLLEDVGDAELSAYHRMRRVLLRRTYLRWPPEPPAQPLFWARLKKALRWGEGGEGEEEEGLGAGRRGEKEEQA	yes
A0A8C2TJL0	Coturnix japonica (Japanese quail) (Coturnix coturnix japonica)	Opisthokonta	A0A8C2TJL0	A0A7L1SJ42	MGSLSHPWHQPLTLPISPRPSTRMCSPHCCPPRLLLLLTGTLMPMVHSYGFRNCIEDVKVPFHFRCIQRFLESPAPAVSDLPPHATALNLSYNIMRCLQPSAFARLPQLQTLGLAYNKLETLSPGAFNGLGVLNVLDLSHNQLTTLAEGVFNSLGNLSSLLVQHNPLRTVSPSALLPLVSLRLLSLRGGRLSGLGPVAAAVQGLAQLELLDLCANNLTTLGPGPPLPASLLTLQLCNNSLGELAGGSPEMLSHVKVLDLSYNNISRAEAFTQLDLHNISLLHLMGNPLDVFHLLDISDIRPRNLDFSGLVLGAQGLNKVCLKLQGPQALQRLQLQRNGLKELRSHELESCPVLRELDLSWNRLQQVGCASRLLGKKQWEELEVLTVEHNLLKKLPSCLEAQVLPRLHNISFRFNRILTVGPSAFAYAPALRVLWLNINSLVWLDKQALWGLHNLTELRLDNNLLTDLYGTSFAHLCSLRTLNLRNNRVSVLFAGVFQGLSKLQTLDLGGNNLRHLAAQSLQGLPKLRRLYLDRNRLLEVSSTVFAPVQATLGVLDLQANNLQYISQWLRKPPPFHNLSKLYDLKLQAQQPYGLKMLPHHFFQGLVELQRLSLSRNMLRAIPPDVFEDLGKLRSLTLADSSNGIHDLPDGVFRNLGNLQFLDLENVGLHSLTLEVFGNLSKLKVLRLARNELKTFNDSVASQLPSLRYLDLRKCPLSCTCDNTWLQRWLNNSRVQVVYPYNYTCGSQHNAYIHSFDTRVCFLDLGLYLFAGTAPAVLLLLVVPVVYHRTYWKLKYHWYLLRCWVNQRWRREEKRYLYDGFVSYNSADESWVLQKLVPELERGAFRLCLHHRDFQPGRSIIDNIVDAVYNSRKTVCVVSRNYLRSEWCSLEVQLASYRLLDERRDILVLVLLEDVADAELTTGQGGVIKGSSS	yes
A0A8C3JMN8	Calidris pygmaea (Spoon-billed sandpiper)	Opisthokonta	A0A8C3JMN8	A0A7L1SJ42	RCVQRFLATVATAVGDLPPATATSLNLSHNLLPHLPPGSFSRLPRLLTLDLTHNLLATLAPGAFGGLGALATLNLSHNRLVNLPEGSFLGLGNLRGLLLDHNPLATISPAAFLPLANLTWLTLRGGRLPALGPVAVAAGHLPRLRLLDLCGNRLSALGPGPPLPPSLLALLLCNNSLEGLAGASPGLLPPALRLLDLSYNNISRPSAFAPLRLGNLSRLLVAGNPLDPLGLLEATDLRPRSLDVSGLGLEVARLGQYCRSLGVAPLRRLQLRRNGLRHLPNGSLAACPPATTLDLTGNRLRRVGCLGGLLGVGGGRGELREVVMEHNLLRWPPLCPGWPPLPGVRNLSLRFNRIGGLGPGAFAETPRLRLLRLDLNSLARLDPRGLRGLRWLLELRLDNNLLTDLPPGAFSPLRRLKTLNLRNNRLSVLFPGVLGGLPRLQTLDLGGNNLRHLGGKALGGLGGLRRLYLDRNRLLEVNAETFQPLGVSLEVLDLGGNALRYRSQRLGQRPPFQPLGRLRLLKLQGQRPFGLHIVPQRLFQGLTSLRSLSLAQNGLLAIAADAFDDLGQLEFLTLADSGGGGGDLPAGVFKNLSRLRSLDLENMGLRSLGPQIFGNLSRLERLLLARNQLRGLDKGVATGGLPALRYLDLRKCPLSCACDNAWLPTCPPAYLHSFDTRVCFLDLGLYLFSATSPLVALALALPLLYHRGYWRLRYHLYLLRAWANGRWRPERRRFLYDTFVSYNSADEGWVLGELVPQLEEGGSLRLCLHHRDFRPGRAIVDNIVDAIYNSRKTVCVVSRGYLRSEWCSLEIQLATYRLFEELRDVLVLVFLEPLPEAELSLFHRARRVLLRRTHLRWPQQPQERPLFWAKLIHTLRGGGG	yes
A0A8C4UYP7	Falco tinnunculus (Common kestrel)	Opisthokonta	A0A8C4UYP7	A0A7L1SJ42	MHPTAVLLRRLPPLLPLPSLPLPPALPALRPLPSLQVPWPLPSLLLLLPLLLGVPGSSAYGFRNCIQSPLDPGLFRCIQRFLQSVTDALADLPAATSALNLSHNALHHLPSAAFARLPLLQTLDLAHNRLATMAPGAFAGLGALGALDLSHNRLDALTEGAFTGLGNLSWLRLDHNPLASVASGALLPLANLSRLSLRGGRLVALGPVAVAIQHLPRLQLLDLCGNKVSALGPSPPLPPSLLALRLCNNSLAALAGGTPGLLPTLRVLDLSYNNISDVAPLAQLRLCNLSRLQLAGNPLDVLQLLEVPDLRPRSLDFSGLRLEPGMLEEVCRRLKGPRLRYLRLRHNGMQALQDGALATCPPVATLDLSGNRLRQLGCMGRLLRQEQLGELGELVVEHNLLRWLPSCQQTPALHRLHNVSLRFNRILVVGPEAFAHMPHLRLLRLDVNGLARLDQRALGGLRELRELRLDNNLLTDLYTGSFSDLGRLLTLNLRNNRISVLFPGAFTGLASLQTLDLGGNNLRHLAAAALRELGDLRRLYLDRNRLQEVSAEVFRPMQASLGVLDLRANALRYISRRPRQRPPFRHLHRLYDLKLQAQQPYGLRIIPHHFFQGLTALRSLFLGQNGLLAIPADAFDDLAQLQFLTLADSGGGMGNLPAGIFKNLSRLRSLDLENVGLRSLGPHVLGNLSRLEQLKLAKNELSTLDRRLDEMLPALRYLDLRKCPLSCSCTNAWLPGWLNHSRVQVVYLYNYSCGGASTGEGPPTYLHSFDTRVCFLDVGLYLFAATTPAVLLLLVLPLLHHRAYWRLRYHFYLLRAWANGRWQREERRYAYDTFVSYNSADEGWVLGELVPELERDSLRLCLHHRDFSPGRAIIDNIVDSIYNSRKTVCVVSRSYLRSEWCSMEIQLASYRLFDELRDVLVLVFLEAIPDAELSAYHRMRRVLLKRTYLRWPPEPQAQRLFWAKLKAALRAPGQEEEEGKEGVGEGRQ	yes
A0A8C9FSN1	Pavo cristatus (Indian peafowl) (Blue peafowl)	Opisthokonta	A0A8C9FSN1	A0A7L1SJ42	MMETAEEKARPSTRMCPSHCCPPRLLLLLLVTVPLMPMVHPYGFRNCIEDVWAPLHFRCIQRFLESPTPAVSDLPPHAIALNLSYNIMRCLQPSAFARLPQLHTLDLAYNQLETLSPGAFNGLGVLVMLDLSHNQLTTLAEGVFNSLGNLSSLQVQHNPLNTMSPSALLPLVNLRHLSLRGGRLNGLGAVAAAVQGLAQLELLDLCENNLTTLGPGPPLPASLLTLQLCNNSLGELVGGSPEMLWHVKILDLSYNSISQAEAFTQLHLCNISLLYLMGNPLDVFHLLDVSDIQPRSLDFSGLVLGAQGLDKVCLRLQGPQALQRLRLQHNGLKVLQYNALKSCPVLRELDLSWNRLQRVGCAGRLLGKKQREELEVLTVEHNLLKKLPSCRGAQVLPRLYNISFRFNRILTVGPCAFAYAPALQVLWLNINSLVWLDRQALCGLHNLTELRLDNNLLTDLYNNSFTDLHSLRTLNLRNNHVSVLFSGVFQGLSELQTLDLGGNNLRHLAPQSLQGMPKLRRLYLDRNRLLEVSSSVFAPVQATLEVLDLRANNLQYISQWLRQPPPFRNLSSLYDLKLQAQQPYGLKMLPHHFFQGLVELQRLSLSQNMLRSIPPDVFEDLGKLRSLTLADSSNGIHDLPDGIFRNLGNLQFLDLENVGLHSLTLEVFGNLSQLQVLRLARNELKTFNDSVASRLSSLRYVDLRKCPLSCTCDNMWLQGWLNNSRVQVVYPYNYTCGSQRNAYIHSFDTRVCFLDLGLYLFAGTAPAVLLLLLVPVVYHRAYWRLKYHWYLLRCWVNQRWRREEKHYLYDSFVSYNSADESWVLQKLVPELERGAFRLCLHHRDFQPGRSIIDNIVDAVYNSRKTVCVVSRSYLRSEWCSLEVQLASYRLLDERRDILVLVLLEDVGDAELSAYHRMRRVLLRRTYLRWPLDPSAQPLFWARLKRALRWGEGGEEEEEEGLGGGTGRPREEDKQM	yes
A0A8C9LDL6	Pavo cristatus (Indian peafowl) (Blue peafowl)	Opisthokonta	A0A8C9LDL6	A0A7L1SJ42	MGTERRQLLRMMETAEEKARPSTRMCPSHCCPPRLLLLLLVTVPLMPMVHPYGFRNCIEDVWAPLHFRCIQRFLESPTPAVSDLPPHAIALNLSYNIMRCLQPSAFARLPQLHTLDLAYNQLETLSPGAFNGLGVLVMLDLSHNQLTTLAEGVFNSLGNLSSLQVQHNPLNTMSPSALLPLVNLRHLSLRGGRLNGLGAVAAAVQGLAQLELLDLCENNLTTLGPGPPLPASLLTLQLCNNSLGELVGGSPEMLWHVKILDLSYNSISQAEAFTQLHLCNISLLYLMGNPLDVFHLLDVSDIQPRSLDFSGLVLGAQGLDKVCLRLQGPQALQRLRLQHNGLKVLQYNALKSCPVLRELDLSWNRLQRVGCAGRLLGKKQREELEVLTVEHNLLKKLPSCRGAQVLPRLYNISFRFNRILTVGPCAFAYAPALQVLWLNINSLVWLDRQALCGLHNLTELRLDNNLLTDLYNNSFTDLHSLRTLNLRNNHVSVLFSGVFQGLSELQTLDLGGNNLRHLAPQSLQGMPKLRRLYLDRNRLLEVSSSVFAPVQATLEVLDLRANNLQYISQWLRQPPPFRNLSSLYDLKLQAQQPYGLKMLPHHFFQGLVELQRLSLSQNMLRSIPPDVFEDLGKLRSLTLADSSNGIHDLPDGIFRNLGNLQFLDLENVGLHSLTLEVFGNLSQLQVLRLARNELKTFNDSVASRLSSLRYVDLRKCPLSCTCDNMWLQGWLNNSRVQVVYPYNYTCGSQRNAYIHSFDTRVCFLDLGLYLFAGTAPAVLLLLLVPVVYHRAYWRLKYHWYLLRCWVNQRWRREEKHYLYDSFVSYNSADESWVLQKLVPELERGAFRLCLHHRDFQPGRSIIDNIVDAVYNSRKTVCVVSRSYLRSEWCSLEVQLASYRLLDERRDILVLVLLEDVGDAELSAYHRMRRVLLRRTYLRWPLDPSAQPLFWARLKRALRWGEGGEEEEEEGLGGGTGRPREEDKQM	yes
A0A8D0F8N5	Strix occidentalis caurina (northern spotted owl)	Opisthokonta	A0A8D0F8N5	A0A7L1SJ42	TAQYNPALAPDPQSSPVQTLALFQYQPQRPPPHGGTKTRMRPPAPSLRRLLPLLLPLLLAVPGGSAYGFRNCIQSPRDPGLFRCVQRFLEAVAGAVADLPPAATALNLSHNSLRRLPPAAFARLPLLRTLDLAHNRLAGIAPGAFAGLGALATLDLAHNRLAELAEGAFAGLGNLSSLRLDRNPLATLAPGALLPLANLRRLSLRGGRLPALGPVALAVRPLPRLRLLDLCGNNLSAAPFARLCLRNLSRLRLAGNPLDVFRLLEALPNGTLAACPPLGTLDLSRNRLRRLGCVGRLLGPQQRGELRELVAEHNLLRWLSPCQAAPALRRLHNVSLRFNRILVAGPRAFADAPHLRLLRLDVNGLARLDRQALQGLRELRELRLDNNLLTDLYDGSFADLGQLRTLNLRNNRVSVLFPGAFAGLARLQTLDLGGNNLRHLAPAALQGLGGLRRLYLDRNRLQEVSAAAFAPVQASLGVLDLRANALRYISRRPRQRPPFQHLRCLYDLKLQAQQPYGLRIIPHRFFEGLTALRSLYLSQNWLLAVPADAFDDLAQLRYLTLADSSGGMGDLPAGVFKNLTSLRVLDLENVGLRSLGPEVFGNLSRLEQLQLAKNELRTLDRRLDGQLPALRYLDLRKCPLSCACANAWLPAWLGRARVQVVYLYNYSCGGGGGGRPPAYLHSFDTRVCFLDVGLYLFAGTAPAVLLLLALPLLHHRAYWRLRYHLYLLRAWANGRWRPEQRRYAYDSFVSYNSADEGWVLGELVPELERGALRLCLHHRDFSPGRAIVDNIVDAIYNSRKTVCVVSRSYLRSEWCSLEIQLASYRLFDELRDVLVLVFLEAIPDAELSAYHRMRRVLLKRTYLSWPPEPPARPLFWAKLKRALRSGYAEGEEEGEEEGEEGCGEGGPPPV	yes
A0A8D0FAM1	Strix occidentalis caurina (northern spotted owl)	Opisthokonta	A0A8D0FAM1	A0A7L1SJ42	MHLPRFLEAVAGAVADLPPAATALNLSHNSLRRLPPAAFARLPLLRTLDLAHNRLAGIAPGAFAGLGALATLDLAHNRLAELAEGAFAGLGNLSSLRLDRNPLATLAPGALLPLANLRRLSLRGGRLPALGPVALAVRPLPRLRLLDLCGNNLSRTCSXRRLRLRRNGLEALPNGTLAACPPLGTLDLSRNRLRRLGCVGRLLGPQQRGELRELVAEHNLLRWLSPCQAAPALRRLHNVSLRFNRILVAGPRAFADAPHLRLLRLDVNGLARLDRQALQGLRELRELRLDNNLLTDLYDGSFADLGQLRTLNLRNNRVSVLFPGAFAGLARLQTLDLGGNNLRHLAPAALQGLGGLRRLYLDRNRLQEVSAAAFAPVQASLGVLDLRANALRYISRRPRQRPPFQHLRCLYDLKLQAQQPYGLRIIPHRFFEGLTALRSLYLSQNWLLAVPADAFDDLAQLRYLTLADSSGGMGDLPAGVFKNLTSLRVLDLENVGLRSLGPEVFGNLSRLEQLQLAKNELRTLDRRLDGQLPALRYLDLRKCPLSCACANAWLPAWLGRARVQVVYLYNYSCGGGGGGRPPAYLHSFDTRVCFLDVGLYLFAGTAPAVLLLLALPLLHHRAYWRLRYHLYLLRAWANGRWRPEQRRYAYDSFVSYNSADEGWVLGELVPELERGALRLCLHHRDFSPGRAIVDNIVDAIYNSRKTVCVVSRSYLRSEWCSLEIQLASYRLFDELRDVLVLVFLEAIPDAELSAYHRMRRVLLKRTYLSWPPEPPARPLFWAKLKRDTTLGRNNLY	yes
A0A8D0FBR2	Strix occidentalis caurina (northern spotted owl)	Opisthokonta	A0A8D0FBR2	A0A7L1SJ42	HCTFLPRFLEAVAGAVADLPPAATALNLSHNSLRRLPPAAFARLPLLRTLDLAHNRLAGIAPGAFAGLGALATLDLAHNRLAELAEGAFAGLGNLSSLRLDRNPLATLAPGALLPLANLRRLSLRGGRLPALGPVALAVRPLPRLRLLDLCGNNLSALGPGPPLPPSLLALRLCNNSLGALAGGSPGLLPALRALDLSYNNISEAAPFAAPALRRLHNVSLRFNRILVAGPRAFADAPHLRLLRLDVNGLARLDRQALQGLRELRELRLDNNLLTDLYDGSFADLGQLRTLNLRNNRVSVLFPGAFAGLARLQTLDLGGNNLRHLAPAALQGLGGLRRLYLDRNRLQEVSAAAFAPVQASLGVLDLRANALRYISRRPRQRPPFQHLRCLYDLKLQAQQPYGLRIIPHRFFEGLTALRSLYLSQNWLLAVPADAFDDLAQLRYLTLADSSGGMGDLPAGVFKNLTSLRVLDLENVGLRSLGPEVFGNLSRLEQLQLAKNELRTLDRRLDGQLPALRYLDLRKCPLSCACANAWLPAWLGRARVQVVYLYNYSCGGGGGGRPPAYLHSFDTRVCFLDVGLYLFAGTAPAVLLLLALPLLHHRAYWRLRYHLYLLRAWANGRWRPEQRRYAYDSFVSYNSADEGWVLGELVPELERGALRLCLHHRDFSPGRAIVDNIVDAIYNSRKTVCVVSRSYLRSEWCSLEIQLASYRLFDELRDVLVLVFLEAIPDAELSAYHRMRRVLLKRTYLSWPPEPPARPLFWAKLKRDTTLGRNNLY	yes
A0A8D0FCN6	Strix occidentalis caurina (northern spotted owl)	Opisthokonta	A0A8D0FCN6	A0A7L1SJ42	HNTSSPVQHSAPHRFLEAVAGAVADLPPAATALNLSHNSLRRLPPAAFARLPLLRTLDLAHNRLAGIAPGAFAGLGALATLDLAHNRLAELAEGAFAGLGNLSSLRLDRNPLATLAPGALLPLANLRRLSLRGGRLPALGPVALAVRPLPRLRLLDLCGNNLSALGPGPPLPPSLLALRLCNNSLGALAGGSPGLLPALRALDLSYNNISEAAPFHNLLRWLSPCQAAPALRRLHNVSLRFNRILVAGPRAFADAPHLRLLRLDVNGLARLDRQALQGLRELRELRLDNNLLTDLYDGSFADLGQLRTLNLRNNRVSVLFPGAFAGLARLQTLDLGGNNLRHLAPAALQGLGGLRRLYLDRNRLQEVSAAAFAPVQASLGVLDLRANALRYISRRPRQRPPFQHLRCLYDLKLQAQQPYGLRIIPHRFFEGLTALRSLYLSQNWLLAVPADAFDDLAQLRYLTLADSSGGMGDLPAGVFKNLTSLRVLDLENVGLRSLGPEVFGNLSRLEQLQLAKNELRTLDRRLDGQLPALRYLDLRKCPLSCACANAWLPAWLGRARVQVVYLYNYSCGGGGGGRPPAYLHSFDTRVCFLDVGLYLFAGTAPAVLLLLALPLLHHRAYWRLRYHLYLLRAWANGRWRPEQRRYAYDSFVSYNSADEGWVLGELVPELERGALRLCLHHRDFSPGRAIVDNIVDAIYNSRKTVCVVSRSYLRSEWCSLEIQLASYRLFDELRDVLVLVFLEAIPDAELSAYHRMRRVLLKRTYLSWPPEPPARPLFWAKLKRDTTLGRNNLY	yes
A0A8E6YJ91	Anas platyrhynchos (Mallard) (Anas boschas)	Opisthokonta	A0A8E6YJ91	A0A7L1SJ42	MARPRPSRSSSSFLPFLLLLPARHTLALLVAVAVTATLPPPALPYGFRNCIEAAWDPGFFRCIQRYLESPGPAVSDLPPRTYALNLSHNALRLLPPASFARLPRLRTLDLAYNRLQTLAPGAFDGLGELSALDLSYNRLAALGDGVFAGLGNLSSLWLRRNPLGSVSPGALAPLVNLRCLSLRGGRLEGLGAVAEAVKGLGRLRTLDLCCNNLTALGPGPPLPASLVNLHLCNNSLGGLLGASPTTLRHVRTLDLSYNGIARAEAFAPLRLRNLSLLHLSGNPLDVFRLLEVSDVRPHSLDFSGLKLGEGGVEKVCQKLKGPRALRRLKLQHNGFQKMPNGTLASCPLLKELDLSYNRLRGVGCVGTLLRGEQQRELEALTVEHNLLQRLPSCWTAAELPRLANISFRYNRILTIGPGAFAYAPALRVLKLNINSLARLDRDALRGLGNLTELRLDNNLLTDLYQGSFVDLGSLRTLNLRNNRVSVLFPGIFKGLASLQTLDLGGNNLRHLASRSLLGVPVLSKLYLDRNRLLEVRSEVFAPVQATLGVLDLQANNLQYITQRQRQQPPFRNLSRLYDLKMQAQQPYGLKVLPHRFFQGLVGLRSLSLSQNKLLAIPADVLQDLGQLTFLTLADSSNGMQDLPDGVFRNLGNLLTLDLENVGLHSLTLEVFGNLSRLRVLKLAKNELKTFNYSVASRLPSLRYLDLRKCPLSCTCDNTWLQSWLNNSRVQVVYPYNYTCGLRHHAYVHSFDTRVCFLDLGFYLFTGTVPVVLLLLVVPVVYHRAYWRLKYHWYLLRCWVNQQWRREEERYVYDSFVSYNSADESWVLQELVPQLERDSFRLCLHHRDFQPGRSIIDNIVDAVYNSRKTVCVVSRSYLRSEWCSMEVQLASYRLLDERRDVLVLVLLEDVGDAELSAYHRMRRVLLRRTYLRWPPEPPAQPLFWARLKKALRWGEGGEGEEEEGLGAGRRGEKEEQA	yes
A0A8V0ZKW5	Gallus gallus (Chicken)	Opisthokonta	A0A8V0ZKW5	A0A7L1SJ42	MELAAPFPPQRCGGGGPFPPAAPVGIWRLGPGSCFSAGPASSAPYPPPRSASSCSLTDAEVRAPGSRVIGFVSPAVICSPSRSCASTAALNPFPPKAMGSVVKQQAMPVCRLLDLSSAAWPSTRMCPSHCCPLWLLLLVTVTLMPMVHPYGFRNCIEDVKAPLYFRCIQRFLQSPALAVSDLPPHAIALNLSYNKMRCLQPSAFAHLTQLHTLDLTYNLLETLSPGAFNGLGVLVVLDLSHNKLTTLAEGVFNSLGNLSSLQVQHNPLSTVSPSALLPLVNLRRLSLRGGRLNGLGAVAVAVQGLAQLELLDLCENNLTTLGPGPPLPASLLTLQLCNNSLRELAGGSPEMLWHVKILDLSYNSISQAEVFTQLHLRNISLLHLIGNPLDVFHLLDISDIQPRSLDFSGLVLGAQGLDKVCLRLQGPQALRRLQLQRNGLKVLHCNALQLCPVLRELDLSWNRLQHVGCAGRLLGKKQREKLEVLTVEHNLLKKLPSCLGAQVLPRLYNISFRFNRILTVGPQAFAYAPALQVLWLNINSLVWLDRQALWRLHNLTELRLDNNLLTDLYHNSFIDLHRLRTLNLRNNRVSVLFSGVFQGLAELQTLDLGGNNLRHLTAQSLQGLPKLRRLYLDRNRLLEVSSTVFAPVQATLGVLDLRANNLQYISQWLRKPPPFRNLSSLYDLKLQAQQPYGLKMLPHYFFQGLVRLQQLSLSQNMLRSIPPDVFEDLGQLRSLALADSSNGLHDLPDGIFRNLGNLRFLDLENAGLHSLTLEVFGNLSRLQVLHLARNELKTFNDSVASRLSSLRYLDLRKCPLSCTCDNMWLQGWLNNSRVQVVYPYNYTCGSQHNAYIHSFDTHVCFLDLGLYLFAGTAPAVLLLLVVPVVYHRAYWRLKYHWYLLRCWVNQRWRREEKCYLYDSFVSYNSADESWVLQKLVPELEHGAFRLCLHHRDFQPGRSIIDNIVDAVYNSRKTVCVVSRSYLRSEWCSLEVQLASYRLLDERRDILVLVLLEDVGDAELSAYHRMRRVLLRRTYLRWPLDPAAQPLFWARLKRALRWGEGGEEEEEEGLGGGTGRPREGDKQM	yes
A0A8V0ZT44	Gallus gallus (Chicken)	Opisthokonta	A0A8V0ZT44	A0A7L1SJ42	MDAFFLAVGAPREGSDDGDAAPTGSSASWGRVRTRRQERRPGEPRGLWDKLERRKRLRMMETAEKAWPSTRMCPSHCCPLWLLLLVTVTLMPMVHPYGFRNCIEDVKAPLYFRCIQRFLQSPALAVSDLPPHAIALNLSYNKMRCLQPSAFAHLTQLHTLDLTYNLLETLSPGAFNGLGVLVVLDLSHNKLTTLAEGVFNSLGNLSSLQVQHNPLSTVSPSALLPLVNLRRLSLRGGRLNGLGAVAVAVQGLAQLELLDLCENNLTTLGPGPPLPASLLTLQLCNNSLRELAGGSPEMLWHVKILDLSYNSISQAEVFTQLHLRNISLLHLIGNPLDVFHLLDISDIQPRSLDFSGLVLGAQGLDKVCLRLQGPQALRRLQLQRNGLKVLHCNALQLCPVLRELDLSWNRLQHVGCAGRLLGKKQREKLEVLTVEHNLLKKLPSCLGAQVLPRLYNISFRFNRILTVGPQAFAYAPALQVLWLNINSLVWLDRQALWRLHNLTELRLDNNLLTDLYHNSFIDLHRLRTLNLRNNRVSVLFSGVFQGLAELQTLDLGGNNLRHLTAQSLQGLPKLRRLYLDRNRLLEVSSTVFAPVQATLGVLDLRANNLQYISQWLRKPPPFRNLSSLYDLKLQAQQPYGLKMLPHYFFQGLVRLQQLSLSQNMLRSIPPDVFEDLGQLRSLALADSSNGLHDLPDGIFRNLGNLRFLDLENAGLHSLTLEVFGNLSRLQVLHLARNELKTFNDSVASRLSSLRYLDLRKCPLSCTCDNMWLQGWLNNSRVQVVYPYNYTCGSQHNAYIHSFDTHVCFLDLGLYLFAGTAPAVLLLLVVPVVYHRAYWRLKYHWYLLRCWVNQRWRREEKCYLYDSFVSYNSADESWVLQKLVPELEHGAFRLCLHHRDFQPGRSIIDNIVDAVYNSRKTVCVVSRSYLRSEWCSLEVQLASYRLLDERRDILVLVLLEDVGDAELSAYHRMRRVLLRRTYLRWPLDPAAQPLFWARLKRALRWGEGGEEEEEEGLGGGTGRPREGDKQM	yes
A0A8V0ZU61	Gallus gallus (Chicken)	Opisthokonta	A0A8V0ZU61	A0A7L1SJ42	MSPRCWEIPRGGRKKAFRLTASDICYFLKQQLPVPVISSKERRKRLRMMETAEKAWPSTRMCPSHCCPLWLLLLVTVTLMPMVHPYGFRNCIEDVKAPLYFRCIQRFLQSPALAVSDLPPHAIALNLSYNKMRCLQPSAFAHLTQLHTLDLTYNLLETLSPGAFNGLGVLVVLDLSHNKLTTLAEGVFNSLGNLSSLQVQHNPLSTVSPSALLPLVNLRRLSLRGGRLNGLGAVAVAVQGLAQLELLDLCENNLTTLGPGPPLPASLLTLQLCNNSLRELAGGSPEMLWHVKILDLSYNSISQAEVFTQLHLRNISLLHLIGNPLDVFHLLDISDIQPRSLDFSGLVLGAQGLDKVCLRLQGPQALRRLQLQRNGLKVLHCNALQLCPVLRELDLSWNRLQHVGCAGRLLGKKQREKLEVLTVEHNLLKKLPSCLGAQVLPRLYNISFRFNRILTVGPQAFAYAPALQVLWLNINSLVWLDRQALWRLHNLTELRLDNNLLTDLYHNSFIDLHRLRTLNLRNNRVSVLFSGVFQGLAELQTLDLGGNNLRHLTAQSLQGLPKLRRLYLDRNRLLEVSSTVFAPVQATLGVLDLRANNLQYISQWLRKPPPFRNLSSLYDLKLQAQQPYGLKMLPHYFFQGLVRLQQLSLSQNMLRSIPPDVFEDLGQLRSLALADSSNGLHDLPDGIFRNLGNLRFLDLENAGLHSLTLEVFGNLSRLQVLHLARNELKTFNDSVASRLSSLRYLDLRKCPLSCTCDNMWLQGWLNNSRVQVVYPYNYTCGSQHNAYIHSFDTHVCFLDLGLYLFAGTAPAVLLLLVVPVVYHRAYWRLKYHWYLLRCWVNQRWRREEKCYLYDSFVSYNSADESWVLQKLVPELEHGAFRLCLHHRDFQPGRSIIDNIVDAVYNSRKTVCVVSRSYLRSEWCSLEVQLASYRLLDERRDILVLVLLEDVGDAELSAYHRMRRVLLRRTYLRWPLDPAAQPLFWARLKRALRWGEGGEEEEEEGLGGGTGRPREGDKQM	yes
A0A8V0ZYN1	Gallus gallus (Chicken)	Opisthokonta	A0A8V0ZYN1	A0A7L1SJ42	MCPSHCCPLWLLLLVTVTLMPMVHPYGFRNCIEDVKAPLYFRCIQRFLQSPALAVSDLPPHAIALNLSYNKMRCLQPSAFAHLTQLHTLDLTYNLLETLSPGAFNGLGVLVVLDLSHNKLTTLAEGVFNSLGNLSSLQVQHNPLSTVSPSALLPLVNLRRLSLRGGRLNGLGAVAVAVQGLAQLELLDLCENNLTTLGPGPPLPASLLTLQLCNNSLRELAGGSPEMLWHVKILDLSYNSISQAEVFTQLHLRNISLLHLIGNPLDVFHLLDISDIQPRSLDFSGLVLGAQGLDKVCLRLQGPQALRRLQLQRNGLKVLHCNALQLCPVLRELDLSWNRLQHVGCAGRLLGKKQREKLEVLTVEHNLLKKLPSCLGAQVLPRLYNISFRFNRILTVGPQAFAYAPALQVLWLNINSLVWLDRQALWRLHNLTELRLDNNLLTDLYHNSFIDLHRLRTLNLRNNRVSVLFSGVFQGLAELQTLDLGGNNLRHLTAQSLQGLPKLRRLYLDRNRLLEVSSTVFAPVQATLGVLDLRANNLQYISQWLRKPPPFRNLSSLYDLKLQAQQPYGLKMLPHYFFQGLVRLQQLSLSQNMLRSIPPDVFEDLGQLRSLALADSSNGLHDLPDGIFRNLGNLRFLDLENAGLHSLTLEVFGNLSRLQVLHLARNELKTFNDSVASRLSSLRYLDLRKCPLSCTCDNMWLQGWLNNSRVQVVYPYNYTCGSQHNAYIHSFDTHVCFLDLGLYLFAGTAPAVLLLLVVPVVYHRAYWRLKYHWYLLRCWVNQRWRREEKCYLYDSFVSYNSADESWVLQKLVPELEHGAFRLCLHHRDFQPGRSIIDNIVDAVYNSRKTVCVVSRSYLRSEWCSLEVQLASYRLLDERRDILVLVLLEDVGDAELSAYHRMRRVLLRRTYLRWPLDPAAQPLFWARLKRALRWGEGGEEEEEEGLGGGTGRPREGDKQM	yes
G1NRB8	Meleagris gallopavo (Wild turkey)	Opisthokonta	G1NRB8	A0A7L1SJ42	MMETAEKKARPSTGMCPSHCCPPQLLLLVTVTLMPMVHPYGFRNCIEDVRTSLCFRCIQRFLESPALAVSDLPPNAISLNLSYNLMRCLQPSAFARLPRLHTLDLAYNQLETLSPGAFHGLGALVVLDLSHNRLTTLAEGVFNSLGNLSLLWLQHNPLSTVSPGALLPLLNLRRLSLRGGQLNGLGAVAVAVQGLAQLEQLDLCENNLTTLGPGPPLPASLHTLQLCNNSLGGLVGGSPEMLWHVKILDLSYNNISQAEAFTQLHLRNISLLHLMGNPLDVFHLLDISDIQPRSLDFSGLELGTHGLKKVCLRLQGPRALQRLQLQRNGLKVLQRNALASCPVLQELDLSWNRLQQVGCAGQLLDKKQQEELEVLTVEHNLLKKLPSCQGAQVLPQLHNISFRFNRILTVGSHAFAYAPALQVLQLNINSLVLLDRQALWGLHNLTELRLDNNLLTDLYNNSFTELHSLHTLNLRNNRVSVLFPGVFQGLSELQTLDLGGNNLRHLAAQSLQGLSKLRRLYLDRNRLLEVNSRVFAPVQATLGVLDLRANNLQYISQWLHQPPPFRYLSSLYDLKLQAQQPYGLKMLPHHFFQGLVELQWLSLSQNMLRAIPPDVFEDLGKLRSLTLADSSNGIHDLPDGIFRNLSNLQFLDLENVGLHSLTLEVFGNLSQLQVLHLARNELKTFNASVASRLSSLRYVDLRKCPLSCTCDNTWLRGWLNNSRVQVVYPYNYTCGSQRNAYIHSFDIRVCFLDLGLYLFAGTAPAVLLLLVVPLVYHRTYWRLKYHWYLLRCWVNQRWRREEKHYLYDSFVSYNSADESWVLQKLVPELERGAFRLCLHHRDFQPGRSIIDNIVDAVYNSRKTVCVMSRSYLRSEWCSLEVQLASYRLLDERRDILVLVLLEDVGDAELSAYHRMRRVLLRRTYLRWPLDPTAQPLFWARLKRALRWGEGGEEEEEESSGGGAGRPREGDKQV	yes
A0A8V0ZYL3	Gallus gallus (Chicken)	Opisthokonta	H9BPA3	A0A7L1SJ42	MMETAEKAWPSTRMCPSHCCPLWLLLLVTVTLMPMVHPYGFRNCIEDVKAPLYFRCIQRFLQSPALAVSDLPPHAIALNLSYNKMRCLQPSAFAHLTQLHTLDLTYNLLETLSPGAFNGLGVLVVLDLSHNKLTTLAEGVFNSLGNLSSLQVQHNPLSTVSPSALLPLVNLRRLSLRGGRLNGLGAVAVAVQGLAQLELLDLCENNLTTLGPGPPLPASLLTLQLCNNSLRELAGGSPEMLWHVKILDLSYNSISQAEVFTQLHLRNISLLHLIGNPLDVFHLLDISDIQPRSLDFSGLVLGAQGLDKVCLRLQGPQALRRLQLQRNGLKVLHCNALQLCPVLRELDLSWNRLQHVGCAGRLLGKKQREKLEVLTVEHNLLKKLPSCLGAQVLPRLYNISFRFNRILTVGPQAFAYAPALQVLWLNINSLVWLDRQALWRLHNLTELRLDNNLLTDLYHNSFIDLHRLRTLNLRNNRVSVLFSGVFQGLAELQTLDLGGNNLRHLTAQSLQGLPKLRRLYLDRNRLLEVSSTVFAPVQATLGVLDLRANNLQYISQWLRKPPPFRNLSSLYDLKLQAQQPYGLKMLPHYFFQGLVRLQQLSLSQNMLRSIPPDVFEDLGQLRSLALADSSNGLHDLPDGIFRNLGNLRFLDLENAGLHSLTLEVFGNLSRLQVLHLARNELKTFNDSVASRLSSLRYLDLRKCPLSCTCDNMWLQGWLNNSRVQVVYPYNYTCGSQHNAYIHSFDTHVCFLDLGLYLFAGTAPAVLLLLVVPVVYHRAYWRLKYHWYLLRCWVNQRWRREEKCYLYDSFVSYNSADESWVLQKLVPELEHGAFRLCLHHRDFQPGRSIIDNIVDAVYNSRKTVCVVSRSYLRSEWCSLEVQLASYRLLDERRDILVLVLLEDVGDAELSAYHRMRRVLLRRTYLRWPLDPAAQPLFWARLKRALRWGEGGEEEEEEGLGGGTGRPREGDKQM	yes
H9BPA3	Gallus gallus (Chicken)	Opisthokonta	H9BPA3	A0A7L1SJ42	MMETAEKARPSTRMCPSHCCPLWLLLLVTVTLMPMVHPYGFRNCIEDVKAPLYFRCIQRFLQSPALAVSDLPPHAIALNLSYNKMRCLQPSAFAHLTQLHTLDLTYNLLETLSPGAFNGLGVLVVLDLSHNKLTTLAEGVFNSLGNLSSLQVQHNPLSTVSPSALLPLVNLRRLSLRGGRLNGLGAVAVAVQGLAQLELLDLCENNLTTLGPGPPLPASLLTLQLCNNSLRELAGGSPEMLWHVKILDLSYNSISQAEVFTQLHLRNISLLHLIGNPLDVFHLLDISDIQPRSLDFSGLVLGAQGLDKVCLRLQGPQALRRLQLQRNGLKVLHCNALQLCPVLRELDLSWNRLQHVGCAGRLLGKKQREKLEVLTVEHNLLKKLPSCLGAQVLPRLYNISFRFNRILTVGPQAFAYAPALQVLWLNINSLVWLDRQALWRLHNLTELRLDNNLLTDLYHNSFIDLHRLRTLNLRNNRVSVLFSGVFQGLAELQTLDLGGNNLRHLTAQSLQGLPKLRRLYLDRNRLLEVSSTVFAPVQATLGVLDLRANNLQYISQWLRKPPPFRNLSSLYDLKLQAQQPYGLKMLPHYFFQGLVRLQQLSLSQNMLRSIPPDVFEDLGQLRSLALADSSNGLHDLPDGIFRNLGNLRFLDLENAGLHSLTLEVFGNLSRLQVLHLARNELKTFNDSVASRLSSLRYLDLRKCPLSCTCDNMWLQGWLNNSRVQVVYPYNYTCGSQHNAYIHSFDTHVCFLDLGLYLFAGTAPAVLLLLVVPVVYHRAYWRLKYHWYLLRCWVNQRWRREEKCYLYDSFVSYNSADESWVLQKLVPELEHGAFRLCLHHRDFQPGRSIIDNIVDAVYNSRKTVCVVSRSYLRSEWCSLEVQLASYRLLDERRDILVLVLLEDVGDAELSAYHRMRRVLLRRTYLRWPLDPAAQPLFWARLKRALRWGEGGEEEEEEGLGGGTGRPREGDKQM	yes
H9BPA6	Gallus gallus (Chicken)	Opisthokonta	H9BPA3	A0A7L1SJ42	MMETAEKARPSTRMCPSHCCPLWLLLLVTVTLMPMVHPYGFRNCIEDVKAPLYFRCIQRFLQSPALAVSDLPPHAIALNLSYNKMRCLQPSAFAHLTQLHTLDLTYNLLETLSPGAFNGLGVLVVLDLSHNKLTTLAEGVFNSLGNLSSLQVQHNPLSTVSPSALLPLVNLRRLSLRGGRLNGLGAVAAAVQGLAQLELLDLCENNLTTLGPGPPLPASLLTLQLCNNSLRELAGGSPEMLWHVKILDLSYNSISQAEVFTQLHLRNISLLHLIGNPLDVFHLLDISDIQPRSLDFSGLVLGAQGLDKVCLRLQGPQALRRLQLQRNGLKVLHCNALQLCPVLRELDLSWNRLQHVGCAGRLLGKKQREKLEVLTVEHNLLKKLPSCLGAQVLPRLYNISFRFNRILTVGPQAFAYAPALQVLWLNINSLVWLDRQALWRLHNLTELRLDNNLLTDLYHNSFIDLHRLRTLNLRNNRVSVLFSGVFQGLAELQTLDLGGNNLRHLTAQSLQGLPKLRRLYLDRNRLLEVSSTVFAPVQATLGVLDLRANNLQYISQWLRKPPPFRNLSSLYDLKLQAQQPYGLKMLPHYFFQGLVRLQQLSLSQNMLRSIPPDVFEDLGQLRSLALADSSNGLHDLPDGIFRNLGNLRFPDLENAGLHSLTLEVFGNLSRLQVLHLARNELKTFNDSVASRLSSLRYLDLRKCPLSCTCDNMWLQGWLNNSRVQVVYPYNYTCGSQHNAYIHSFDTHVCFLDLGLYLFAGTAPAVLLLLVVPVVYHRAYWRLKYHWYLLRCWVNQRWRREEKCYLYDSFVSYNSADESWVLQKLVPELEHGAFRLCLHHRDFQPGRSIIDNIVDAVYNSRKTVCVVSRSYLRSEWCSLEVQLASYRLLDELRDILVLVLLEDVGDAELSAYHRMRRVLLRRTYLRWPLDPAAQPLFWARLKRALRWGEGGEEEEEEGLGGGTGRPREGDKQM	yes
H9BPA7	Gallus gallus (Chicken)	Opisthokonta	H9BPA3	A0A7L1SJ42	MMETAEKARPSTRMCPSHCCPLWLLLLVTVTLMPMVHPYGFRNCIEDVKAPLYFRCIQRFLQSPALAVSDLPPHAIALNLSYNKMRCLQPSAFAHLTQLHTLDLTYNLLETLSPGAFNGLGVLVVLDLSHNKLTTLAEGVFNSLGNLSSLQVQHNPLSTVSPSALLPLVNLRRLSLRGGRLNGLGAVAVAVQGLAQLELLDLCENNLTTLGPGPPLPASLLTLQLCNNSLRELAGGSPEMLWHVKILDLSYNSISQAEVFTQLHLRNISLLHLIGNPLDVFHLLDISDIQPRSLDFSGLVLGAQGLDKVCLRLQGPQALRRLQLQRNGLKVLHCNALQLCPVLRELDLSWNRLQHVGCAGRLLGKKQQEKLEVLTVEHNLLKKLPSCLGAQVLPRLYNISFRFNRILTVGPQAFAYAPALQVLWLNINSLVWLDRQALWRLHNLTELRLDNNLLADLYHNSFIDLHRLRTLNLRNNRVSVLFSGVFQGLAELQTLDLGGNNLRHLTAQSLQGLPKLRRLYLDRNRLLEVSSTVFAPVQATLGVLDLRANNLQHISQWLRKPPPFRNLSSLYDLKLQAQQPYGLKMLPHYFFQGLVRLQQLSLSQNMLRSIPPDVFEDLGQLRSLALADSSNGLHDLPDGIFRNLGNLRFLDLENAGLHSLTLEVFGNLSRLQVLHLARNELKTFNDSVASRLSSLRYLDLRKCPLSCTCDNMWLQGWLNNSRVQVVYPYNYTCGSQHNAYIHSFDTHVCFLDLGLYLFAGTAPAVLLLLVVPVVYHRAYWRLKYHWYLLRCWVNQRWRREEKCYLYDSFVSYNSADESWVLQKPVPELEHGAFRLCLHHRDFQPGRSIIDNIVDAVYNSRKTVCVVSRSYLRSEWCSLEVQLASYRLLDERRDILVLVLLEDVGDAELSAYHRMRRVLLRRTYLRWPLDPAAQPLFWARLKRALRWGEGGEEEEEEGLGGGTGRPREGDKQM	yes
Q5ZJ34	Gallus gallus (Chicken)	Opisthokonta	H9BPA3	A0A7L1SJ42	MMETAEKAWPSTRMCPSHCCPLWLLLLVTVTLMPMVHPYGFRNCIEDVKAPLYFRCIQRFLQSPALAVSDLPPHAIALNLSYNKMRCLQPSAFAHLTQLHTLDLTYNLLETLSPGAFNGLGVLVVLDLSHNKLTTLAEGVFNSLGNLSSLQVQHNPLSTVSPSALLPLVNLRRLSLRGGRLNGLGAVAVAVQGLAQLELLDLCENNLTTLGPGPPLPASLLTLQLCNNSLRELAGGSPEMLWHVKILDLSYNSISQAEVFTQLHLRNISLLHLIGNPLDVFHLLDISDIQPRSLDFSGLVLGAQGLDKVCLRLQGPQALRRLQLQRNGLKVLHCNALQLCPVLRELDLSWNRLQHVGCAGRLLGKKQREKLEVLTVEHNLLKKLPSCLGAQVLPRLYNVSFRFNRILTVGPQAFAYAPALQVLWLNINSLVWLDRQALWRLHNLTELRLDNNLLTDLYHNSFIDLHRLRTLNLRNNRVSVLFSGVFQGLAELQTLDLGGNNLRHLTAQSLQGLPKLRRLYLDRNRLLEVSSTVFAPVQATLGVLDLRANNLQYISQWLRKPPPFRNLSSLYDLKLQAQQPYGLKMLPHYFFQGLVRLQQLSLSQNMLRSIPPDVFEDLGQLRSLALADSSNGLHDLPDGIFRNLGNLRFLDLENAGLHSLTLEVFGNLSRLQVLHLARNELKTFNDSVASRLSSLRYLDLRKCPLSCTCDNMWLQGWLNNSRVQVVYPYNYTCGSQHNAYIHSFDTHVCFLDLGLYLFAGTAPAVLLLLVVPVVYHRAYWRLKYHWYLLRCWVNQRWRREEKCYLYDSFVSYNSADESWVLQKLVPELEHGAFRLCLHHRDFQPGRSIIDNIVDAVYNSRKTVCVVSRSYLRSEWCSLEVQLASYRLLDERRDILVLVLLEDVGDAELSAYHRMRRVLLRRTYLRWPLDPAAQPLFWARLKRALRWGEGGEEEEEEGLGGGTGRPREGDKQM	yes
H9BPA4	Gallus gallus (Chicken)	Opisthokonta	H9BPA4	A0A7L1SJ42	MMETAEKARPSTRMCPSHCCPLWLLLLVTVTLMPMVHPYGFRNCIEDVKAPLYFRCIQRFLQSPALAVSDLPPHAIALNLSYNKMRCLQPSAFAHLTQLHTLDLTYNLLETLSPGAFNGLGVLVVLDLSHNKLTTLAEGVFNSLGNLSSLQVQHNPLSTVSPSALLPLVNLRRLSLRGGRLNGLGAVAVAVQGLAQLELLDLCENNLTTLGPGPPLPASLLTLQLCNNSLRELAGGSPEMLWHVKILDLSYNSISQAEVFTQLHLRNISLLHLIGNPLDVFHLLDISDIQPRSLDFSGLVLGAQGLDKVCLRLQGPQALRRLQLQRNGLKVLHCNALQLCPVLRELDLSWNRLQHVGCAGRLLGKKQREKLEVLTVEHNLLKKLPSCLGAQVLPRLYNISFRFNRILTVGPQAFAYAPALQVLWLNINSLVWLDRQALWRLHNLTELRLDNNLLTDLYHNSFIDLHRLRTLNLRNNRVSVLFSGVFQGLAELQTLDLGGNNLRHLTAQSLQGLPKLRRLYLDRNRLLEVSSTVFAPVQATLGVLDLRANNLQYISQWLRKPPPFRNLSSLYDLKLQAQQPYGLKMLPHYFFQGLVRLQQLSPSQNMLRSIPPDVFEDLGQLRSLALADSSNGLHDLPDGIFRNLGNLRFLDLENAGLHSLTLEVFGNLSRLQVLHLARNELKTFNDSVASRLSSLRYLDLRKCPLSCTCDNMWLQGWLNNSRVQVVYPYNYTCGSQHNAYIHSFDTHVCFLDLGLYLFAGTAPAVLLLLVVPVVYHRAYWRLKYHWYLLRCWVNQRWRREEKCYLYDSFVSYNSADESWVLQKLVPELEHGAFRLCLHHRDFQPGRSIIDNIVDAVYNSRKTVCVVSRSYLRSEWCSLEVQLASYRLLDERRDILVLVLLEDVGDAELSAYHRMRRVLLRRTYLRWPLDPAAQPLFWARLKRALRWGEGGEEEEEEGLGGGTGRPREGDKQM	yes
A0A7L1LPF1	Himantopus himantopus (Black-winged stilt) (Charadrius himantopus)	Opisthokonta	A0A7L1LPF1	A0A7L1Y552	ECLKYGETLDLSTNNIFFINPSDFQGLSSLRCLNLSGNAISQTLNGSEFYHLSGLKYLDFSNNRIDLLYSTAFKELKLLEILDLSNNKYYFLAEGVTHMLSFMKNLAHLRKLMMNENEISTSINTGMESQSLQILEFRGNRLDVLWMDGSSRYLSFFRNLTSLEQLDISFNSLTFLPHGVFQAMPPELKILNLTNNRMKSFNWGNLQYLKKLVTLDLSNNLLATVPRELSNCSSTLQELMLRNNRIQRLTKYFLRGAFKLKYLDLSANKIQTIKKSSFPENVINNLRMLLLHGNPFKCNCDAVWFVWWINQTQVTIPLLATDVTCAGPGAHKGRSVVFLDLYTCELDTSYLILYALSASTVLGFMVFTVMSHLYFWDVWYSYHYCTAKLKGYRRLSFPDACYDAFIAYDNRDAAVNEWVLKELVERLEDQKARQFNLCLEERDWLPGQPVFDNLSQSIQLSKKTIFVLTNKYIKSGRFKTAFYMAHQRLLDEKMDVIILIFLEKVLQKSRYVRLRKRLCRSSVLEWPTNPRSQPYFWQCLKNAIATSNTLAYNKLLQETV	yes
A0A7L1WW73	Certhia brachydactyla (short-toed tree-creeper)	Opisthokonta	A0A7L1WW73	A0A7L1Y552	SKDKEASSYQPLVKGDCLNYGKTLDLSRNNVFFVNPSDFQGLSSLKCLNLSGNAISQTLNGSEFSYLSGLKYLDFSNNRVDLLYQTAFKELKLLETLDLSNNQHYFLVEGVTHVLSFIKSLASLRKLMMNENDISTTIDTGMESQSLRILEFRGNRLDALWSDGNTRYWSFFKNLTGLEVLDISFNSLSFLPHCVFEKMPPSLKLLNLTNNRLKSFIWGNLPSLKNLITLDLSNNLLTTVPRELSNCTSSLQQLMLRNNRIQRLTKHFLRGAFTLRYLDLSSNKIEIIKRSSFPENVINNLKMLLLHDNPFKCNCEAVWFVWWINRTQVTIPLLATDVTCAGPGAHKGRSVVFLDLYTCELDTSYLILYALSASAIVALMVFTVMSHLYFWDVWYSYHYCTAKLKGYRRLSSPAACYDAFIAYDSEDPAVNEWVLQELVERLENQKARQFNLCLEGRDWLPGQPVFDNLSQSIQLSKKTIFVLTNRYIKSGRFKTTFYMAHQRLLDEKMDVIILVFLEKVLQKSRYVRLRKRLCRSSVLEWPTNPQSQPYFWQCLKNAIATSNSLAYNKFLQETV	yes
A0A7L1Y552	Thinocorus orbignyianus	Opisthokonta	A0A7L1Y552	A0A7L1Y552	CRSKDKEAASYQSSVKEECLRYGETLDLSRNNIFFINPSDFQGLSSVRCLNLSGNAISQTLNGSEFSALPGLKYLDFSDNRIDLLFSTAFKELQLLEILDLSNNKYYFLAEGVSHTLSFTKNLAHLKKLMMNENEISTSINTGMESKSLQILEFRGNRLDVLWMDGNARYLSFFKNLTSLEQLDISFNSLSFLPHGVFEAMPPGLRILNLTNNKMKSFNWGKLQYLKQLVTLDLSNNLLSTVPRELSNCSSTLQELMLRNNRIQRLTKHFLRGAFKLQYLDLSANKIEIIKKSSFPENVINNLKVLLLHGNPFKCNCDAVWFVSWINQTQVTIPLLATDVTCAGPGAHKGKSVVFLNLYTCELDTSYLILYALSASTVLSLMVFTVMNHLYFWDVWYSYHYCTAKLKGYRRLPLADACYDAFVAYDNKDPAVNEWVLTELVERLEDQKARQFNLCLEERDWLPGQPVFDNLSQSIQLSKKTIFVLTNKYIKSGRFKTTFYMAHQRLLDEKIDVIILIFLEKVLQKSRYVRLRKRLCRSSVLEWPSNPRSQPYFWQCLKNAIATSNTLAYNKLLQETV	yes
A0A091MTH3	Acanthisitta chloris (rifleman)	Opisthokonta	A0A091MTH3	A0A7L2DZU6	ELCSVPPEILVPAANETLDLTLGSQVELNCTVRWVGAEHCQPVPAWSKDGQWLGRGSSQNTAWFAQNTSEQLLASVLQLNLTHDDDFGVFACWFSNTTATFTLRQAEAAGHVPAVLAAFLVLTFLVFLAVLYVRCRLNVLLWYRNRYGELEINDGKLYDAYVSHAAAPDDRKFVHFIMKPQLENRHGYKLFLDEQNILPNSGPWGLETPLPTEPSADLIMNVSRCRRLIVVLSVAYLEQDWCNSSFREGLWRLLELSRKPIFIVFESQYREITHPAITLLKQHLRSVTLLLWRAGSMTPSSDFWKELCLALPRKVFFQGAVGDPQTQLQEDKDPMLILHSSYLDSGGDLDPDGDLGTGPCPLLLPLWGQMCTGAAGGMEEAQLRDGLRPELDISDLGSRNYSARTDFYCLVTEDDI	yes
A0A093PJ05	Manacus vitellinus (golden-collared manakin)	Opisthokonta	A0A093PJ05	A0A7L2DZU6	DLCSVPPEILVPAANETLDLALGSRVVLNCTVRWAGAESCRPVPAWSKDGQWLGNGSSQDTSWSAQNTSDQLLATVLHLNLTHDDDFGVFACWLSNATATFTLQRAETAGHMPAVLAALLVLALLVLLAVLYVRCRLNVLLWYRNRYGELEINDGKLYDAYVSHATAPDDRKFVHFIVKSCPTQGGHTGAQGLETPLPTEPSADLIMNVSRCRRLIVVLSVAYLEQDWCNSSFREGLWRLLELSRKPIFIVFESQYREITHPAITLLKQHRSTVTLLVWRSGSMTPSSDFWKELCLALPRKVSFQGSVGDPQTQLQEDKDPMLILHSSYLDSTGDLDPDGDLGTGLRGRIFGSPPAPRLGAPSTPAVSGT	yes
A0A3L8S6A7	Chloebia gouldiae (Gouldian finch) (Erythrura gouldiae)	Opisthokonta	A0A3L8S6A7	A0A7L2DZU6	LCSVRPKILVPAANETLDLVLGSRVELNCTVRWVGTEHCQPIPLWSKDGQWLGSGRSQNTVWSGQNSSEQLLASVLQLNLTHNADFGVFACWISNATATFTLQQAEAVGHVPAVLAALLVLLLLVLLAVLYVQCRLNVLLWYRDRYGELEINDGKLYDAYVSHATAPDDRKFIHFIVKPQLENCHGYKLFLDDQNILPNSEPSADLIMNVSRCRRLIVVLSVAYLEQEWCNSSFREGLWRLLELSRKPIFIVFESQYREITHPAVTLLKQHRSAVTLLVWRAGSMTPSSDFWKELCLALPRKVSLPGSVGDPQTQLQEDKDPMLILHSSYLDNAGDLDPDGDLGTGLRGCVFGSPPPPRLSEHSIPRNPASSGMEDAQLRDGQCSELDISDLGSRNYGARTDFYCLVTEDDI	yes
A0A6J0J659	Lepidothrix coronata (blue-crowned manakin)	Opisthokonta	A0A6J0J659	A0A7L2DZU6	MADLCSVPPEILVPAANEMLDLALGSRVVLNCTVRWAGAESCRPVPAWSKDGQWLGNGSSQDTSWSAQNASDQLLATVLHLNLTHDDDFGVFACWLSNATATFTLQRAETAGHVPAVLAALLVLAVLVLLAVLYVRCRLNMLLWYRNRYGELEINDGKLYDAYVSHATAPDDRKFVHFIVKPQLENRYGYKLFLDEQNILPNSEPSADLIMNVSRCRRLIVVLSMAYLEQDWCNSSFREGLWRLLELSRKPIFIVFESQYREITHPAITLLKQHRSTVTLLVWRSGSMTPSSDFWKELCLALPRKVSFQGSVGDPQTQLQEDKDPMLILHSSYLDSTGDLDPDGDLGTGLRGRIFGSPPPPRLGAPSTPAVSGTEDTQLRDGHRPEIDVSDLGSRNYGARTDFYCLVTEDDI	yes
A0A6J2GET9	Pipra filicauda (Wire-tailed manakin)	Opisthokonta	A0A6J2GET9	A0A7L2DZU6	MADLCSVPPELLVPAANETLDLALGSRVVLNCTVRWAGAESCRPVPAWSKDGQWLGNGSSQDTSWSAQNASDQLLATVLHLNLTHDDDFGVFACWLSNATATFTLQRAETAGHVPAVLAALLVLALLVLLAVLYIRCRLNVLLWYRNRYGELEINDGKLYDAYVSHATAPDDRKFVHFIVKPQLENRYGYKLFLDEQNILPNSEPSADLIMNVSRCRRLIVVLSVAYLEQDWCNSSFREGLWRLLELSRKPIFIVFESQYREITHPAITLLKQHRSTVTLLVWRSGSMTPSSDFWKELCLALPRKVSFQGSVGDPQTQLQEDKDPMLILHSSYLDSTGDLDPEGDLGTGLRGRIFGSPPPPRLGAPGTPAASGTEDVQLRDGHRPEIDVSDLGSRNYGARTDFYCLVTEDDI	yes
A0A7K4M2E6	Crypturellus undulatus	Opisthokonta	A0A7K4M2E6	A0A7L2DZU6	AAERLLASVLPLNLSRDGDFGVYACHLGGATATFTLRRAEVAGHAGAVLAALAVLGLLALVAVLYVRCRLSARLWYRDRYGELEINDGKLYDAYVSHADTADDKKFVHFIMKPQLENRHGYKLFLDDRVILVNSEPSADLIMNVSRCRRLIVVLSVVYLEQEWCRSGFREGLWRLLELSKRPIFIVFESQWRDAVHPAVSLLRQHRSAVTLLVWRASSMTPSSDFWKELCLALPRKVAFRAAMGDPQTRLQEDKDPMLIVHGSDPESHADPHPDGDLGLRGSLFRSLPPPRVGDLPAVPEEPPPRDGRRADMDVSDLGLRHYGARTDFYRLVTEGDV	yes
A0A7K4Q0R0	Melospiza melodia (Song sparrow) (Fringilla melodia)	Opisthokonta	A0A7K4Q0R0	A0A7L2DZU6	PPDLCSVPPEILVPAANETLELVLGSQVELNCTVRWAGTEHCQPIPTWSKDGQWLGRGSSQDTVWSGQNSSEQLLASILQLNLTQDADFGVFACWISNATATFTLRRAEAVGHVPAVLAALLVLLLLVLLAVLYVQCRLNALLWYRDRYGELEINDGKLYDAYVSHANAPDDRKFIHFIMKPQLENRHGYKLFLDEQNILPNSEPSADLIMNVSRCRRLIVVLSVAYLEQEWCNSSFREGLWRLLELSRKPIFIVFESQYREITHPAITLLKQHRSAVTLLVWRAGSMTPSSDFWKELCLALPRKVSFPAGRSVGDPQTQLQEDKDPMLILHSSYLDSAGDLDPEGDLGTGLRGRIFGSPPPPRLGGPSIPRAPASSGMEEAQLRDGQRSEIDVSDLGSRNYGARTDFYCLVTEDDI	yes
A0A7K4R877	Neopipo cinnamomea	Opisthokonta	A0A7K4R877	A0A7L2DZU6	DLCSVAPEILVPAADETLELALGSRVALNCTVRWAESCRPVPAWSKDGQWLGNGSSQDTAWSAQNSSEQFLATVLHLNLTHDADFGVFACWLSNATATFTLQRAETAGHVPAVLAALLVLALLVLLAVLYVRCRLNVLLWYRNRYGELEINDGKLYDAYVSHAAAPDDRKFVHFIVKPQLEKRYGYKLFLDEQNILPNSEPSADLIMNVSRCRRLVVVLSVAYLEQDWCNSSFREGLWRLLELSRKPIFIVFESQYREITHPAITLLKQHRSTVTLLVWRSGSMTPSSDFWKELCLALPRKVSFQGSTGDPQTQLQEDKDPMLILHSSYLDSTGDLDPDGDLGTGLRGRIFGSPPPPRLGAARTPAVSGMEDAQLRDSHRPELDVSDLGSRNYGARTDFYCLVTEDDI	yes
A0A7K4WME7	Tachuris rubrigastra	Opisthokonta	A0A7K4WME7	A0A7L2DZU6	PPDLCSVPPKILVPAANETLELALGSQVVLNCTVCWAGAKSCQPVPAWSKDGQWLGNGSSQDTAWSAQNASEQFLATILHLNLTHNDDFGVFACWFSNVTATFTLQRTETAGHMPAVLAALLVLALLVLLAVLYVRCRLNVLLWYRNRYGELEINDGKLYDAYISHATAPDDRKFVHFIVKPQLENRYGYKLFLDEQNILPNSEPSADLIMNVSRCRRLIVVLSIAYLEQDWCNSSFREGLWRLLELSRKPIFIVFESQYREITHPAITLLKQHQSTVTLLVWRSGSMTPSSDFWKELCLALPRKVSFQGSVGDPQTQLQEDKDPMLILHSSYLDSMGDLDPDGDLGTGLRGRIFGSPPPPRLGGHGTARTPAVGGMEDVQLRDSHGPELDISDLGSRNYGARTDFYCLVREDDI	yes
A0A7K5BF31	Furnarius figulus	Opisthokonta	A0A7K5BF31	A0A7L2DZU6	DLCSVPPEILVPPANETLELALGSRVVLNCTVCWVGTERCQPVPAWSKDGQWLGNGSSQDTTWSAQNASEQLLASVLQLNLTHDADFGVFACWFSNTTATFTLRRAETAGHVPAVLAALLVLTLLVLLAVLYVRCHLNVLLWYRNRYGELEINDGKLYDAYVSHATAPDDRKFVHFIVKPQLENRYGYKLFLDEQNMLPNSEPSADLIMNISRCRRLIVVLSVAYLEQDWCNSSFREGLWRLLELSRKPIFIIFESQYREITHPAITLLKQHQSTVTLLVWRSGSMTPSSDFWKELCLALPRKVSFQGSVGDPQTQLQEDKDPMLILHSSYLDSTGDLDPDGDLGTGLRGRVFGSPVPPRLGGHGAPRTLAVSGMEDMQLRDGQRPDLDVSDLGSRNYGARTDFYCLVTEDDI	yes
A0A7K5DH71	Pachyramphus minor	Opisthokonta	A0A7K5DH71	A0A7L2DZU6	CSVPPEILVPAADETLELALGSRVVLNCTVRWAGAESCRPVPAWRKDGQWLGNGSSQDTAWSAPNASEQFLATVLHLNLTHDDDFGVFACWLSNATATFTLQRAETAGHVPAVLAALLVLALLVLLAVLYVRCRLNVLLWYRNRYGELEINDGKLYDAYVSHATAPDDRKFVHFIVKPQLENRYGYKLFLDEQNILPNSEPSADLIMNVSRCRRLIVVLSVAYLEQDWCNSSFREGLWRLLELSRKPIFIIFESQYREITHPAITLLKQHRSTVTLLVWRSSSMTPSSDFWKELCLALPRKVSFQGSVGDPQTQLQEDKDPMLILHSSYLDSTGDPDPDGDLGTGLRGRIFGSPPPPRLGTPRTPAVGGMEDAQLRDSHRPELDVSDLGSRNYGARTDFYCLVTEDDI	yes
A0A7K5EB49	Polioptila caerulea (Blue-grey gnatcatcher)	Opisthokonta	A0A7K5EB49	A0A7L2DZU6	DLCSVPPEIVVPAANETLDLVLGSHVELNCTVRWVGTKHCQPIPAWSKDGQWLGSGSSQDTVWSGQNSSEQILASILQLNLTHDADFGVFACWIRNATATFTLRRAEAAGHVPAVLAALLVLVLLALLAVLYVQCRLNVLLWYRDRYGELEINDGKLYDAYVSHATAPDDRKFVHFIVKPQLENRHGYKLFLDEQNILPNSEPSADLIMNVSRCRRLIVVLSVAYLEQDWCNNSFREGLWRLLELSRKPIFIVFESQYREITHPAITLLKQHRSAVTLLVWRAGSMTPSSDFWKELCLALPRKVSFPGSVGDPQTQLQEDKDPMLILHSSYLDSAGDLDPDGDLGTGLRGRVFGSPPPPRLGGRSAPGAPASSGMADAQLRDGQRSELDVSDLGSRNYGARTDFYCLVTEDDI	yes
A0A7K5HT15	Crotophaga sulcirostris (Groove-billed ani)	Opisthokonta	A0A7K5HT15	A0A7L2DZU6	PPDLCSVRPHILIPAANETLELALGSQVALNCTARWVATEPCKPIPTWTKDGQQLGSESIQDTTWFGQNASERLLTSILQLNLTRDADFGVFACWVSNATATFTLRQVEAAGHVPAVLASLLVLAFLVLLAGLYIRCRLSVLLWYRDHYGELEINDGKLYDAYVSHATAPDDRKFVHFIVKPQLENRYGYKLFLDEQTILPNAEPSADLIMNVSRCRRLIVVLSVAYLEQDWCNSNFREGLWRLLELSKKPIFIVFESQYREISHPAISLLKQHRSAVTLLVWRSGSMTPSSDFWKELCLALPRKVSFQGTMGDPQTQLQEDKDPMLILHSSYLDTGGDLHPDGDLGTGLRSGAFRSPPPPRLGGPRAPTVPEDAQLRDGQRSELDISDLGSRNYGARTDFYCLVTEDDI	yes
A0A7K5IH47	Toxostoma redivivum (California thrasher)	Opisthokonta	A0A7K5IH47	A0A7L2DZU6	DLCSVPPKILVPAANETLDLVLGSQVELNCTVRWAGTERCQPIPAWSKDGQWLGNGSSQNTVWSGQNSSEQLLASILQLNLTHDADFGVFACWISNATATFTLRQAEAAGHVPAVLAAFLVLVLLVLLAVLYVQCRLNVLLWYRDRYGELEINDGKLYDAYVSHATAPDDRKFVHFIVKPQLENRHGYKLFLDEQNILPNSEPSADLIMNVSRCRRLIVVLSVAYLEQDWCNSSFREGLWRLLELSRKPIFIVFESQYREITHPAITLLKQHRSAVTLLVWRAGSMTPSSDFWKELCLALPRKVSFPGSVGDPQTQLQEDKDPMLILHSSYLDSAGDLDPDGDLGTGLRGRVFGSPPPPRLGGHSIPRAPAASGMEDAQLRDGQRPELDVSDLGSRNYGARTDFYCLVTEDDI	yes
A0A7K5KHJ6	Mionectes macconnelli (McConnell's flycatcher)	Opisthokonta	A0A7K5KHJ6	A0A7L2DZU6	PPDLCSVPPEILVPAANETLELALGSRVVLNCTVRWAGAESCRPIPAWSKDGQWLGNGSSQDTTWSAQNTSEQFLATVLHLNLTHDADFGVFACWLSNATATFTLQRAETAGHVLAVLAALLVLGLLVVLAVLYVRCRLNVLLWYKNRYGELEINDGKLYDAYVSHATAPDDRKFVHFIVKPQLENRYGYKLFLDEQNILPNSEPSADLIMNVSRCRRLIVVLSIAYLEQDWCNSSFREGLWRLLELSRKPIFIVFESQYREITHPAITLLKQHQSTVTLLVWRSGSMTPSSDFWKELCLALPRKVSFQGSVGDPQTQLQEDKDPMLILHSSYLDSTGDLDPDGDLGTGLRGRIFGSPPPPRLSGRDAPRIPAVGGMEDVQLRDGHRPELDVSDLGSRNYSARTDFYCLVTEDDI	yes
A0A7K5M3C9	Cardinalis cardinalis (Northern cardinal)	Opisthokonta	A0A7K5M3C9	A0A7L2DZU6	DLCSVPPEILVPAANETLELVLGSQVELNCTVRWAGTERCQPIPTWSKDGQWLGSGSSQDTVWSGQNSSEQLLASVLQLNLTQAADFGVFACWISNATATFTLRRAEAVGHVPAVLAALLVLLLLVLLAVLYVQCRLNALLWYRDRYGELEINDGKLYDAYVSHANAPDDRKFIHFIVKPQLENRHGYKLFLDNQNILPNSEPSADLIMNVSRCRRLIVVLSVAYLEQEWCNSSFREGLWRLLELSRKPIFIVFESQYREITHPAITLLKQHRSAVTLLVWRAGSMTPSSDFWKELCLALPRKVSFPAGRSVGDPQTQLQEDKDPMLILHSSYLDSAGDLDPDGDLGTGLRGRVFGSPPPPRLGGPGAPGAPACSGMEEAQPRDGQRSEIDVSDLGSRNYGARTDFYCLVTEDDI	yes
A0A7K5PY75	Erythrocercus mccallii	Opisthokonta	A0A7K5PY75	A0A7L2DZU6	DLCNVSPEILVPAANETLDLVLGSRVELNCTVRWVGTERCQPIPAWSKDGQWLGRGSSQDTVWSGQNSSEQLLASVLQLNLTHDANFGVFACWISNATATFTLQRAEAAGHVPAVLAALLVLVLLVLLAVLYVQCRLNVLLWYRDRYGELEINDGKLYDAYVSHATAPDDRKFVHFIVKPQLENRHGYKLFLDEQNILPNSEPSADLIMNVSRCRRLIVVLSLAYLEQDWCNSSFREGLWRLLELSRKPIFIVFESQYREITHPAITLLKQHRSAVTLLVWRASSMTPSSDFWKELCLALPRRVSFPGSVGDPQTQLQEDKDPMLILHSSYLDSAGDLDPDGDLGTGLRGRIFGSPPAPRLGGRGAPRAPASSGMEDAQPRDGQRSELDVSDLGSRNYGARTDFYCLVTEDDI	yes
A0A7K5R9I2	Prunella himalayana	Opisthokonta	A0A7K5R9I2	A0A7L2DZU6	PPDLCSVPPEILAPAANETLDLVLGSRVELNCTVRWAGTEHCQPIPTWSKDGQWLSNGSSQDTVWSGQNSSEQLLATVLQLNLTQDADFGVFACWISNATATFTLRRAEAVGHVPAVLAALLVLVLLVLLAVLYVQCRLNVLLWYRDRYGELEMNDGKLYDAYVSHATAPDDRKFIHFIVKPQLENRHGYKLFLDEQNILPNSTWGPGGLTPFLPTEPSADLIMNVSRCRRLIVVLSVAYLEQEWCNSSFREGLWRLLELSRKPIFIIFESQYREITHPAITLLKQHRSTVTLLVWRAGSMTPSSDFWKELCLALPRRVSFPGSVGDPQTQLQEDKDPMLILHSSYLDSAGDLDPDGDLGTGLRGRVFGSPPPPRLGGRGAPGAPAPGGMEEAQLRDGQRPELDVSDLGSRNYGARTDFYCLVTEDDI	yes
A0A7K5RX10	Lanius ludovicianus (Loggerhead shrike)	Opisthokonta	A0A7K5RX10	A0A7L2DZU6	CSVPPEILAPAANETLDLVLGSRVELNCTVRWAGTERCQPVPAWSKDGQWLGSGSSQDSAWLGQNSSEQLLASVLQLNLTHDADFGVFACWISNATATFTLRRAEAAGHAPAVLAAVLVLVLLVLLAVLYVRCRLNVLLWYRDRFGELEINDGKLYDAYVSHATAPDDRKFVHFIVKPQLENRHGYKLFLDEQNILPNSEPSADLLMNVSRCRRLIVVLSVAYLEQEWCNSSFREGLWRLLELSRKPIFIVFESQYREITHPAITLLKQNRSAVTLLLWRAGSMTASSDFWKELCLALPRKVSFPGSVGDPQTQLQEDKDPMLILHSSYLDSAADLDPDGDLGTGLRGRVFGSPLPPRLGGRSAPRAPAPSGKEDAQLQDGQRPELDVSDLGSRNYGARTDFYCLVTEDDI	yes
A0A7K5TRU2	Cephalopterus ornatus (Amazonian umbrellabird)	Opisthokonta	A0A7K5TRU2	A0A7L2DZU6	DLCSVPPKILVPAANETLELALGSQIVLNCTVRWAGAESCRPVPAWSKDGQWLGNGSSQDTTWSAQNASERLLATVLHLNLTHDADFGVFACWLSNATATFTLQRAETAGHVPVVLAALLVLALLVLLAVLYVRCRLNVLLWYRNRYGELEINDGKLYDAYISHAPAPDDRKFVHFIVKPQLENRYGYKLFLDEQNILPNSEPSADLIMNVSRCRRLIVVLSVAYLEQDWCNSSFREGLWRLLELSRKPIFIIFESQYREITHPAITLLKQHQSTVTLLVWRSGSMTPSSDFWKELCLALPRKVSFQGSVGDPQTQLQEDKDPMLILHSSYLDSTGDLDPDGDLGTGLRGRVFGSPPPPRLGAPRTPAVGGTEDTQLRDSHRPEIDVSDLGSRNYGARTDFYCLVTEDDI	yes
A0A7K5W566	Hylia prasina (green hylia)	Opisthokonta	A0A7K5W566	A0A7L2DZU6	DLCSVRPEILVPAANETLDLMLGSRVELNCTVRWAGTERCQPIPAWSKDGQWLGSRSSQDTVWSGQNSSEQLLASVLQLNLTHDADFGVFACWINNATATFTLQRAEAAGHMPAVLAALLVLVLLVLLAVLYVQCRLSVLLWYRDRYGELEINDGKLYDAYVSHATAPDDRKFVHFIVKPQLENRHGYKLFLDEQNILPNSEPSADLIMNVSRCRRLIVVLSVAYLEQDWCNSSFREGLWRLLELSRKPIFIVFESQYREITHPAITLLKQHRSAVTLLVWRASSMTPSSDFWKELCLALPRKVSFLGSVGDPQTQLQEDKDPMLILHSSYLDSAGDLDPDGDLGTGFRGRIFGSPPPPRLGGHSAPKAPASSGREDAQLRDGQRPELDVSDLGSRNYGARTDFYCLVTEDDI	yes
A0A7K9W170	Rhipidura dahli	Opisthokonta	A0A7K5W566	A0A7L2DZU6	DLCSVPPEILVPAANETLDLVLGSQVELNCTVRWVGTEHCRPIPAWSKDGQWLGNGSSQDTAWSGQNSSEQLLASVLQLNLTHDADFGVFACWISNATATFTLQRAEAVGHVPAVLAALLVLVLLVLLAVLYVRCRLNALLWYRDRYGELEINDGKLYDAYVSHATAPDDRKFVHFIVKPQLENRHGYKVFLDEQNILPNSEPSADLIMNISRCRRLIVVLSVAYLEQEWCNSSFREGLWRLLELSRKPIFIVFESQYREITHPAITLLKQHRSAVTLLVWRAGSMTPSSDFWKELCLALPRKVSFPGSVGDPQTQLQEDKDPMLILHSSYLDSAGDLDPDGDLGTGFRGRIFGSPPPPRLGGRSAPRAPAASGMEEAQLRDGQRSELDVSDLGSRNYGARTDFYCLVTEDDI	yes
A0A7K6A9P1	Onychorhynchus coronatus (Royal flycatcher)	Opisthokonta	A0A7K6A9P1	A0A7L2DZU6	PPDLCSVPPEILVPAANKTLELALGSQVVLNCTVRWAGAESCRPVPAWSKDGQWLGNESSQDTAWSAQNASEQLLATVLHLNLTHDADFGVFACWLSNVTATFTLQRAETAGHVLAVLAALLVLAFLVLLAVLYVRCRLNVLLWYRNRYGELEINDGKLYDAYVSHATAPDDRKFVHFIVKPQLENRYGYKLFLDEQNILPNSEPSADLIMNVSRCRRLIVVLSVAYLEQDWCNSSFREGLWRLLELSRKPIFIIFESQYREITHPAITLLKQHRSTVTLLVWRSGSMTPSSDFWKELCLALPRKVSFQGSVGDPQTQLQEDKDPMLILHSSYLDSTGDLDPDGDLGLRGCIFGSPPPPRLGGLGTPRTPAVSGMEDTQLRDSHRPELDVSDLGSRNYGARTDFYCLVTEDDI	yes
A0A7K6BMX7	Ptilonorhynchus violaceus (Satin bowerbird) (Pyrrhocorax violaceus)	Opisthokonta	A0A7K6BMX7	A0A7L2DZU6	CSVPLEILVPAANETLELALGSEVVLNCTVRWAGAERCQPIPTWSKDGQWLGSGSSQDTSWSGQNASEQLLASVLQLNLTHDADFGVFACWISNATATFTLRRAEVAGHVLAVLAAFLVLVLLMLLAGLYVRCRLNMLLWYRDRYGELEINDGKLYDAYVSHATAPDDRKFVHFIVKPQLENRYGYKLFLDEQNILPNSEPSADLIMNVSRCRRLIVVLSVAYLEQDWCNSSFREGLWRLLELSSKPIFIIFESQYREITHPAITLLKQHRSAVTLLLWRAGSMTPSSDFWKELCLALPRKVSFPGRVGDPQTQLQEDKDPMLILHSSYLDSAGDLDPDGDLGTGLRGRVFGSPPPPRLGGRSAPGAPASSGMEDGQLRDGQRSEIDVSDLGSRNYGARTDFYCLVTEDDI	yes
A0A7K6FRU2	Daphoenositta chrysoptera (varied sittella)	Opisthokonta	A0A7K6FRU2	A0A7L2DZU6	DLCSVPPEILVPAANETLDLALGSRVELNCTVRWAGTERCQPIPAWSKDGQWLRSGSSQDIAWSGQNSSEQLLASILQLNFTHDADFGVFACWISNATATFTLRRAEAAGHVPAVLAALLVLVLLVLLAVLYVRCRLNALLWYRDRYGELEINDGKLYDAYVSHATAPDDRKFVHFIVKPQLENRHGYKLFLDEQNILPNSEPSADLIMNVSRCRRLIVVLSVAYLEQDWCNSSFREGLWRLLELSRKPIFIVFESQYREITHPAITLLKQHRSAVTLLVWRAGSMTPSSDFWKELCLALPRKVSIPASVGDPQTQLQEDKDPMLILHSSYLDSAGDLDPDGDLGTGLRGRVFGSPPPPRLGGRSVPRAPAPSGTEEAQLRDGQRSELDVSDLGSRNYGARTDFYCLVTEDDI	yes
A0A7K8FB64	Struthidea cinerea	Opisthokonta	A0A7K6FRU2	A0A7L2DZU6	DLCSVPPEILVPAANETLDLVLGSRVELNCTVRWAGTERCQPIPAWSKDGQWLGNGSSLDTAWSGQNSSEQLLASVLQLNLTRDADFGVFACWISNATATFTLRRAEAAGHVPAVLAALLVLLLLVLLAALYVRCRLNVLLWYRDRYGELEINDGKLYDAYVSHATAPDDRKFVHFIVKPQLENRHGYKLFLDEQNILPNSEPSADLIMNVSRCRRLIVVLSVAYLEQEWCNSSFREGLWRLLELSRKPIFIVFESQYREITHPAITLLKQHRSAVTLLLWRAGSMTPSSDFWKELCLALPRKVSFPGSVGDPQTQLQEDKDPMLILHSSYLDSAGDLDPDGDLGTGLRGRVFGSPPPPRLGGRSAPRAPAPSGTEEAQLRDGQRSELDVSDLGSRNYGARTDFYCLVTEDDI	yes
A0A7K6GTK8	Malurus elegans (Red-winged fairywren)	Opisthokonta	A0A7K6GTK8	A0A7L2DZU6	PPDLCSVSPEILVPAANETLDVALGSRVELNCTVHWVGTERCQPVIAWSKDGQWLGNGSSQDTAWSGQNASEQLLASVLRLNLTHNGDFGVFACWISNATATFTLRRTEAVGHLPAVLAALLVLVLLMLLAALYIRCRLNVLLWYQDRYGELEMNDGKLYDAYISHATAPDDRKFVHFIVKPQLENRYGYKLFLDEQNILPNSEPSADLIMNVSRCRRLIVVLSITYLEQDWCNSSFREGLWRLLELSRKPIFIVFESQYREITHPAITLLKQHRSAVTLLVWRASSMTPSSDFWKELCLALPRRVSFPGSVGDPQTQLQEDKDPMLILHSSYLDSAGDLDPNGDLGTGLRGRVFGSPPPPRLGAPRASSGTENAQLRDRQRSELDVSDLGSRNYGARTDFYCLVTEDDI	yes
A0A7K6I4K9	Dasyornis broadbenti (rufous bristle-bird)	Opisthokonta	A0A7K6I4K9	A0A7L2DZU6	ADLCSVPPEILVPAANETLHLALGSRVELNCTVRWVGTERCQPIPAWSKDGQWLGNGSSQDTAWSGQNASEQLLASVLQLNLTHDADFGVFACWISNATATFTLWRAEAPGHVPAVLAALLVLVLLVLLAALYVRCRLNALLWYRNRYGELEINDGKLYDAYVSHATAPDDRKFVHFIVKPQLENRYGYKLFLDEQNILPNSEPSADLIMNVSRCRRLIVVLSVTYLEQDWCNSSFREGLWRLLELSRKPIFIIFESQYREITHPAITLLKQHRNTVTLLVWRAGSMTPSSDFWKELCLALPRKVSFPGSVGDPQTQLQEDKDPMLILHSSYLDSAGDLDPDGDLGTGLRGRVFGSPSPPRLGGRSVPRAPAAGGMEDAQLRDGQRSELDVSDLGSRNYGARTDFYCLVTEDDI	yes
A0A7K6LKQ8	Falcunculus frontatus (Eastern shriketit)	Opisthokonta	A0A7K6LKQ8	A0A7L2DZU6	PADLCSVPPEILVPAANETLDLALGSRVELNCTVRWAGTERCQPIPAWSKDGQWLGSGSSQDSAWSGQNSPEQLLASVLRLNLTHDADFGVFACWISNATATFTLRRAEAAGHVPAVLAALLVLVLLVLLAALYVRCRLNVLLWYRDHYGELEINDGKLYDAYVSHAATPDDRKFVHFIVKPQLENRHGYKLFLDEQNILPNSEPSADLIMNVSRCRRLIVVLSVVYLEQDWCNSSFREGLWRLLELSRKPIFIVFESQYREIAHPAITLLKQHRSAVTLLVWRAGSMTPSSDFWKELCLALPRRVSFPGSVGDPQTQLQEDKDPMLILHSSYLDSAGDLDPDGDLGTGLRGRVFGSPAPLRLGGCSAPGTPAPSGMEEAQLRDAQRSELDVSDLGSRNYGARTDFYCLVTEDDI	yes
A0A7K7WXH6	Mohoua ochrocephala	Opisthokonta	A0A7K6LKQ8	A0A7L2DZU6	PPDLCGVPPQILVPAANETLDLALGSRVELNCTVRWAGAERCQPVPAWSKDGQWLGSGSSQDTSWSGQNSSEQLLASVLQLNLTRDADFGVFACWISNATATFTLRRAEAAGHVPAVLAALLVLVLLVLLAALYVRCRLNALLWYRDRYGELEMNDGKLYDAYVSHAAAPDDRKFVHFIVKPQLENRHGYKLFLDEQNILPNSEPSADLIMNVSRCRRLIVVLSVAYLEQDWCSSSFREGLWRLLELSRKPIFIVFESQYREITHPAITLLKQHRSAVTLLVWRAGSMTPSSDFWKELCLALPRKVHFPGSVGDPQTQLQEDKDPMLILHSSYLDSAGDLDPDGDLGTGLRGRVFGSPPPPRLGGRSVPRAPASSGIEEAQLRDGQRSELDVSDLGSRNYGARTDFYCLVTEDDI	yes
A0A851JQM4	Donacobius atricapilla	Opisthokonta	A0A7K6LKQ8	A0A7L2DZU6	PPDLCSVPPEILVPAANETLDLVLGSWVELNCTVRWVGTKRCQPIPAWSKDGQWLGSGSSQDTVWSGQNSSEQLLATVLQLNLTHDADFGVFACWISNATATFTLQRAEAAGHVPAVVAALLVLVLLVLLAALYIRCRLNVLLWYRNRYGELEINDGKLYDAYVSHATAPDDRKFVHFIMKPQLENRHGYKLFLDEQNILPNSEPSADLIMNVSRCRRLIVVLSVAYLEQDWCNSSFREGLWRLLELSRKPIFIVFESQYREITHPAITLLKQHQSAVTLLVWRASSMAPSSNFWKELCLALPRKVSFLGSVGDPQTQLQEDKDPMLILHSSYLDSAGDLDPDGDLGTGLRGRVFGSPPPPRLGGRSAPGAPASSGMEDAQLRDGQRSELDVSDLGSRNYGARTDFYCLVTEDDI	yes
A0A7K6M3H1	Panurus biarmicus (Bearded tit)	Opisthokonta	A0A7K6M3H1	A0A7L2DZU6	LPDLCSVPPEILVPAANETLDLVLGSWVELNCTVRWVGTERCQPIPAWSKDGQWMGSGSSQDTVWSGQNSSEQFLASILQLNLTHDADFGVFACWISNATATFTLQRAEAAGHVPAVLAALLVLVLLVLLAVLYVRCRLNVLLWYRDHYGELEMNDGKLYDAYVSHATAPDDRKFVHFIVKPQLENRHGYKLFLDEQNILPNSEPSADLIMNVSRCRRLIVVLSVAYLEQDWCNSSFREGLWRLLELSRKPIFIVFESQYREITHPAITLLKQHRSTVTLLVWRASSMTPSSGFWKELCLALPRKVSFPVSVGDPQTQLQEDKDPMLILHSSYLDSAGDLDPDGDLGTGLRGRVFGSPQPPRLGGCSAPASSGMEDAQLRDGQRSELDVSDLGSRNYGARTDFYCLVTEDDI	yes
A0A7K6DIY2	Origma solitaria	Opisthokonta	A0A7K6PYS3	A0A7L2DZU6	PPDLCSVPPEILVPTANETLDLALGSRVELNCTVRWEGTERCQAIPVWSKDGQRLGNGSSQDIAWSGQNASEQLLASVLQLNLTHDADFGVFACWISNATATFTLRRAEAAGHVPAVLAALLVLVLLVLLAALYVRCRLNVLLWYRNRYGELEINDGKLYDAYVSHATAPDDRKFVHFIVKPQLENRYGYKLFLDEQNILPNSEPSADLIMNVSRCRRLIVVLSVTYLEQDWCNSSFREGLWRLLELSRKPIFIIFESQYREIAHPAITLLKQHRHAVTLLVWRAGSMTPSSDFWKELCLALPRKVSFPGSVGDPQTQLQEDKDPMLILHSSYLDNAGDLDPDGDLGTGLRGRVFGSPPAPRLGGRSAPRAPASGGMEDAQLRDGQRSEFDVSDLGSRNYGARTDFYCLVTEDDI	yes
A0A7K6PYS3	Ifrita kowaldi (blue-capped ifrita)	Opisthokonta	A0A7K6PYS3	A0A7L2DZU6	PPDLCSVPPEILVPAANETLELVLGSRVELNCTVRWAGTERCRPVPAWSKDGQWLGNGSSQDSAWSGQNSSEQLLASILQLNLTHDADFGVFACWISNATATFTLRRAEAAGHVPAVLAALLVLVLLVLLAVLYVRCRLNVLLWYRDRYGELEMNDGKLYDAYVSHATALDDRKFVHFIVKPQLENRRGYKLFLDEQNILPNSEPSADLIMNVSRCRRLIVVLSVAYLEQEWCNSSFREGLWRLLELSRKPIFIVFESQYREITHPAITLLKQHRSAVTLLVWRAGSMTPSSDFWKELCLALPRKVSFPGSVGDPQTQLQEDKDPMLILHSSYLDSAGDLDPDGDLGTGLRGRVFGSPPAPRLGGRSAPRAPEPSGTEEAQLRDGQRSELDVSDLGSRNYGARTDFYCLVTEDDI	yes
A0A7L3EKH8	Chaetops frenatus (Rufous rock-jumper)	Opisthokonta	A0A7K6PYS3	A0A7L2DZU6	PPDLCSVPPEILVPAANETLDLVLGSRVELNCTVRWAGTEHCQPIPAWSKDGQWLGSGSSQDSVWSGQNSSEQLLASVLQLNLTQDADFGVFACWISNATATFTLRRAEAAGHVPAVLAALLVLLLLVLLAVLYVRCRLNALLWYRDRHGELEINDGKLYDAYVSHATAPDDRKFVHFILKPQLENRHGYKLFLDEQNILPNSEPSADLIMNVSRCRRLIVVLSVAYLEQDWCNSSFREGLWRLLELSRKPIFIVFESQYREITHPAITLLKQHRSAVTLLVWRAGSMTPSSDFWKELCLALPRKVSFARSVGDPQTQLQEDKDPMLILHSSYLDSAGDLDSDGDLGTGLRGRVFGSPPAPRLGGRGAARAPAAGGTEAEQLRDGHRSELDISDLGSRNYGARTDFYCLVTEDDI	yes
A0A7K6XWA1	Promerops cafer (Cape sugarbird)	Opisthokonta	A0A7K6XWA1	A0A7L2DZU6	PPDLCSVPPIILVPAANQTLELVLGSRVELNCTVRWAGTERCQPIPTWSKDGQWLGNGSSEDTVWSGQNSSEQLLASVLRLNLTHDADFGVFACWISNATATFTLRRAEAAGHMPAVLAALLVLVLLVLLAVLYVQCRLNVLLWYRDHYGELEINDGKLYDAYISHAPAPDDRKFIHFIVKPQLENRHGYKLFLDEQNILPNSEPSADLIMNVSRCRRLIVVLSVAYLEQDWCNSSFREGLWRLLELSRKPIFIVFESQYREITHPAITLLKQNRSAVTLLVWRAGSMTPSSDFWKELCLALPRKVSFLGSVGDPQTQLQEDKDPMLILHSSYLDSAGDLDPDGDLGTGLRGRIFGSPPPPRLGGRSAPGAPASSGTEDAQLRDGQRSELDVSDLGSRNYGARTDFYCLVTEDDI	yes
A0A7K7CNB2	Aphelocoma coerulescens (Florida scrub-jay) (Corvus coerulescens)	Opisthokonta	A0A7K7CNB2	A0A7L2DZU6	PPDLCSVPPEILVPAANETLDLLLGSRVELNCTVRWAGTERCQPIPAWSKDGQVGPPCATPGCHLSGQNSSEQLLASVLQLNLTHDADFGVFACWISNATATFTLRRAEAAGHVPAVLAALLVLVLLVLLAVLYVRCRLNVLLWYRDRYGELEINDGKLYDAYISHATAPDDRKFVHFIVKPQLENRHGYKLFLDEQNILPNSEPSADLIMNVSRCRRLIVVLSVAYLEQEWCNSSFREGLWRLLELSRKPIFIVFESQYREITHPAITLLKQHRSAVTLLVWRAGSMTPSSDFWKELCLALPRKVSFPGSVGDPQTQLQEDKDPMLILHSSYLDSAGDLDPDGDLGTGLRGRVFGSPPPPRLGGRSAPRAPAAGGMEDAQLRDGQRSELDVSDLGSRNYGARTDFYCLVTDDI	yes
A0A7K7QMD9	Poecile atricapillus (Black-capped chickadee) (Parus atricapillus)	Opisthokonta	A0A7K7QMD9	A0A7L2DZU6	PPDLCSVPPEILVPAANETLDLVLGSQVELNCTVRWVGTERCQPIPAWSKDGQWLGNGSSQDTVWSGQNSSEKLLASILQLNLTHDADFGVFACWISNATATFTLRRAEAVGHVPAVLAALLVLVLLVLLAVLYVRCHLNVLLWYRDRYGELEINDGKLYDAYVSHATAPDDRKFVHFIMKPQLENRHGYKLFLDEQNILPNSEPSADLIMNVSRCRRLIVVLSLAYLEQDWCNSSFREGLWRLLELSRKPIFIVFESQYREITHPAITLLKQHRSAVTLLVWRAGSMTPSSDFWKELCLALPRKVSFPGTMGDPQTQLQEDKDPMLILHSSYLDSAGDLDPDGDLGTGLRGRVFGSPPPPRLGGHSAPRVCSGMEDAQLRDGQRSELDVSDLGSRNYGARTDFYCLVTEDDI	yes
A0A7K7S7P4	Nesospiza acunhae	Opisthokonta	A0A7K7S7P4	A0A7L2DZU6	PPDLCSVPPEILVPAANETLELVLGSQVELNCTVRWAGTEHCQPIATWSKDGQWLGSGSSQDTVWSGQNSSEQLLASVLQLNLTEDADFGVFACWISNATATFTLRRAEAVGHVPAVLAALLVLLLLALLAVLYVQCRLNALLWYRDRYGELEINDGKLYDAYVSHANAPDDRKFIHFIMKPQLENRHGYKLFLDQQNILPNSEPSADLIMNVSRCRRLIVVLSVAYLEQEWCNSSFREGLWRLLELSRKPIFIVFESQYREITHPAITLLKQHRSAVTLLVWRAGSMTPSSDFWKELCLALPRKVSFPGGRSVGDPQTQLQEDKDPMLILHSSYLDSVGDLDPDGDLGTGLRGRVFGSPPPPRLGGPGAPGAAASSGMEEAQLRDGQRSELDVSDLGSRNYGARTDFYCLVTEDDI	yes
A0A7K7T565	Sapayoa aenigma (broad-billed sapayoa)	Opisthokonta	A0A7K7T565	A0A7L2DZU6	SPDLCRVPPEILVPAANETLNLELGSRVVLNCTARWAGAERCRPVSSWSKDGQWLGNGSSQDTVWSAQNASEQLLASVLQLNLTRDADFGVFACWVSNATATFTLRRAETAGHVPAVLAALLVLALLVLLAVLYVRCHLNVLLWYRNRYGELEINDGKLYDAYISHATAPDDRKFVHFIVKPQLENRYGYKLFLDEQNILPNSGRHQPCTGLGRAGHISAQGLETPLPAEPSADLIMNVSRCRRLIVVLSVAYLEQDWCNSSFREGLWRLLELSRKPIFIIFESQYREITHPAITLLKQHRSTVTLLVWRAGSMTPSSDFWKELCLALPRKVSFQGSVGDPQTQLQEDKDPMLILHSSYLDSTGDLDPDGDLGTGLRGRIFGSPPPPRLGGHGAPRTPAGLGMEDAQLRDGQRPELDVSDLGSRNYGARTDFYCLVTEDDI	yes
A0A7K7WPI5	Nothocercus julius	Opisthokonta	A0A7K7WPI5	A0A7L2DZU6	GPDGAERLLASVLPLNLSRQADFGVYACWLGNATATFTLRRAEAAGHVSAVLAALAVLGLLALLAALYAKCRLSALLWYRQRYGELEVNDGKLYDAYVSHTNTPDDKKFVHFIMKPQLENRHGYKLFLDDRTILPNAEPSADLIMNVSRCRRLIVVLSAAYLEQEWCNSSFREGLWRLLELSKRPIFIVFESQYRAMAHPAISLLKQHGSTVTLLVWRASSMTPSSDFWKALCLALPRKVAFRATVGDPQTRLQEDKDPMLILHSSDPESRGDPHPDGDLGLRGSLFRGLPPPRMSNLPAGPAAGAPEEPPLRDGRHPEVDVSDLGLRNYGARTDFYCLVTEEDI	yes
A0A7K7ZWB4	Melanocharis versteri (Fan-tailed berrypecker)	Opisthokonta	A0A7K7ZWB4	A0A7L2DZU6	DLCSVPPEILVPAANETLDLVLGSWVELNCTVRWVGTERCQPIPAWSKDGQWLGNGSSQDTAWSGQNSSEQLLASVLQLNLTHDADFGVFACWISNATATFTLRRAEAAGHVPAVLAALLVLVLLVLLAVLYVRCRLNALLWYRDRYGELEINDGKLYDAYISHATAPDDRKFVHFIVKPQLENRHGYKLFLDEQNILPNSEPSADLIMNVSRCRRLIVVLSVAYLEQDWCNSSFREGLWRLLELSRKPIFIVFESQYREITHPAITLLKQHRSAVTLLVWRAGSMTPSSDFWKELCLALPRKVSFPGSVGDPQTQLQEDKDPMLILHSSYLDSAGDLDPDGDLGTGLRGRIFGSPPPPRLGDCSTPRAPASSGMEDAQLRDGQRSELDVSDLGSRNYGARTDFYCLVTEDDI	yes
A0A7K8ELP2	Leucopsar rothschildi (Bali myna) (Rothschild's mynah)	Opisthokonta	A0A7K8ELP2	A0A7L2DZU6	LPDLCSVPPEILVPAANETLDLVLGSLVELNCTVRWAGTERCQPIPAWSKDGQWLGNGSSQDTVWSGQNSSEQLLASVLQLNLTHDADFGVFACWISNATATFTLRQAEAAGHVPAVLAAFLVLMLLMLLAVLYVQCRLNVLLWYRDRYGELEINDGKLYDAYVSHATAPDDRKFVHFIMKPQLENRHGYKLFLDEQNILPNSEPSADLIMNVSRCRRLIVVLSVAYLEQDWCNSSFREGLWRLLELSRKPIFIVFESQYREITHPAITLLKQHRSTVTLLVWRAGSMTPSSDFWKELCLALPRKVSFPGSVGDPQTQLQEDKDPMLILHSSYLDSAGDLDPDGDLGTGLRGRVFGSPPPPRLGGHSIPRAPASSGMEDAQLRDGQRSELDVSDLGLRNYGARTDFYCLVTEDDI	yes
A0A7K8S6M0	Rhodinocichla rosea	Opisthokonta	A0A7K8S6M0	A0A7L2DZU6	PPDLCSVPLEILVPAANETLELVLGSQVELNCTVRWAGTEHCQPIPTWSKDGQWLGSGSSQDTVWSGQNSSEQLLASVLQLNLTQDADFGVFACWISNATATFTLQRAEAVGHVPAVLAALLVLVLLVLLAVLYVRCRLNALLWYRDRYGELEINDGKLYDAYVSHANAPDDRKFIHFIVKPQLENRHGYKLFLDQQNILPNSGRHQAGLGRGWHRHLEALIPFLPTEPSADLIMNVSRCRRLIVVLSVAYLEQEWCNSSFREGLWRLLELSRKPIFIVFESQYREITHPAITLLKQHRSAVTLLVWRAGSMTPSSDFWKELCLALPRKVSFPGGRSVGDPQTQLQEDKDPMLILHSSYLDSAGDLDPDGDLGTGLRGRVFGSPPPPRLGGPGAAGAPAAGGMEEAQLRDGQRSELDVSDLGSRNYGARTDFYCLVTEDDI	yes
A0A852AGT3	Calcarius ornatus (Chestnut-collared longspur)	Opisthokonta	A0A7K8S6M0	A0A7L2DZU6	PPDLCSMPPEILVPAANETLELVLGSQVELNCTVRWAGTERCRPIPTWSKDGQWLGGGSSQDTVWSGQNSSEQLLTSVLQLNLTQDADFGVFACWISNATATFTLQRAEAVGHVPAVLAALLVLVLLVLLAVFYVQCRLNALLWYRDRYGELEINDGKLYDAYVSHANAPDDRKFIHFIMKPQLENRHGYKLFLDQQNILPNSGRHQAGLGRGWPRDLGALTPFLPTEPSADLIMNVSRCRRLIVVLSVAYLEQEWCNSSFREGLWRLLELSRKPIFIVFESQYREIAHPAITLLKQHRSAVTLLVWRAGSMTPSSDFWKELCLALPRRVSFPAGRSVGDPQTQLQEDKDPMLILHSSYLDSVGDLDPDGDLGTGLRGRVFGSPPPPRLGGPGAPGAPASGGMEEARLRDGQRSELDISDLGSRNYGARTDFYCLVTEDDI	yes
A0A7K8WRU1	Sclerurus mexicanus (tawny-throated leaftosser)	Opisthokonta	A0A7K8WRU1	A0A7L2DZU6	DLCSVPPEILVPPASETLDLELGTQVVLNCTVRWVGTERCQPVPAWSKDGQWLGNGSSQDTTWSAQNASEQLLASVLQLNLTHDADFGVFACWFSNATATFTLRRAETAGHVPAVLAALLVLTLLVLLAVLYVRCHLNVLLWYRNHYGELEINDGKLYDAYVSHATAPDDRKFVHFIVKPQLENRYGYKLFLDEQNMLPNSEPSADLIMNISRCRRLIVVLSVAYLEQDWCNSSFREGLWRLLELSRKPIFIIFESQYREITHPAITLLKQHRNTVTLLVWRSGSMTPSSDFWKELCLALPRKVSFQGSVGDPQTQLQEDKDPMLILHSSYLDSTGDLDPDGDLGTGLRGRVFGSPVPPRLGGRGAPRTPAVGGMEDMHLQDGQRPELDVSDLGSRNYGARTDFYCLVTEDDI	yes
A0A7K8YPN0	Sakesphorus luctuosus	Opisthokonta	A0A7K8YPN0	A0A7L2DZU6	DLCRVPPEILVPPANETLDVALGSQVVLNCTVRWAGAEHCRPILTWSKDGQWLGNGNSQDTAWSAQNASEQLLASILQLNLTHDTDFGVFACWVSNATATFTLRRAETAGHMAAVLAALVVLALLVLLAVLYVRCHLNVLLWYRNRYGELEINDGKLYDAYVSHATAPDDRKFVHFIVKPQLENRYGYKLFLDEQNMLPNSEPSADLIMNISRCRRLIVVLSVAYLEQEWCNSSFREGLWRLLELSRKPIFIVFESQYREITHPAITLLKQHRSTVTLLVWRSSSMTPSSDFWKELCLALPRKVSFQGSVGDPQTQLQEDKDPMLILHSSYLDSAGDLDPDGDLGTGLRGRIFGSPPPPRLGGRGAPRTPAAGGMEDTQLQDGQRPELDVSDLGSRNYGARTDFYCLVTEDDI	yes
A0A7K8ZV14	Grallaria varia (variegated antpitta)	Opisthokonta	A0A7K8YPN0	A0A7L2DZU6	DLCGVPPEILVPPANETLDLALGSRVVLNCTARWVGTERCRPVPAWSKDGQWLGNGSSQDTAWSAQNTSEQLLASVLQLNLTHDADFGVFTCWVSNVTATFTLRRAETAGHVPAVLAALLVLALLVLLAVLYVRCHLNMLLWYRDRYGELEINDGKLYDAYVSHAAAPDDRKFVHFIVKPQLENRYGYKLFLDEQNMLPNSEPSADLIMNISRCRRLIVVLSVAYLEQDWCNSSFREGLWRLLELSRKPIFIVFESQYREITHPAITLLKQHRSTVTLLVWRSGSMTPSSDFWKELRLALPRKVSFQGRVGDPQTQLQEDKDPMLILHSSYLDSTGDLDPDGDLGTGLRGRIFGSPPPPRLGGRGAPRTPAVGGMEDAQLRDGQRPELDVSDLGSRNYGARTDFYCLVTEDDI	yes
A0A7K9JRV8	Dicaeum eximium	Opisthokonta	A0A7K9JRV8	A0A7L2DZU6	LCSVPPEILAPAANKTLDLVLGSWVELNCTVRWVGTEHCQPISAWSKDGQWLGSRSSQDTVWSGQNSTEQLLASVLQLNLTHDADFGVFACWISNATATFTLRRAEAAGHVLAVLAALLVLVLLVLLAVLYIRCHLNVLLWYRDRYGELEINDGKLYDAYVSHATAPDDRKFIHFIVKPQLENRHGYKLFLDEQNILPNSEPSADLIMNISRCRRLIVVLSVAYLEQDWCNSSFREGLWRLLELSRKPIFIIFESQYREITHSAITLLKQHRSAVTLLVWRAGSMTPSSDFWKELCLALPRKVTFPGSGGDPQTQLQEDKDPMLILHSSYLDSAGDLDPDRDLGTGLRGRVFGSPPPPRLGGPRTPASSGMEDAQLRDGQRFELDVSDLGSRNYGARTDFYCLVTEDDI	yes
A0A7K9KT67	Rhabdornis inornatus	Opisthokonta	A0A7K9KT67	A0A7L2DZU6	DVCSVPPEILVPAANETLDLVLGSRVQLNCTVRWAGTEHCQPIPAWSKDGQWLGNGSSQDTVWSGQNSSEQLLASVLQLNLTHDADFGVFACWISNATATFTLRQAEAAGHVPAVLAAILVLVLLVLLAVLYVQCRLNVLLWYRDHYGELEINDGKLYDAYVSHATAPDDRKFVHFIVKPQLENRHGYKLFLDEQNILPNSEPSADLIMNVSRCRRLIVVLSVAYLEQDWCNSSFREGLWRLLELSRKPIFIVFESQYREITHPAITLLKQHRIPARLISSRPPQTPSSDFWKELCLALPRKVSFPGSVGDPQTQLQEDKDPMLILHSSYLDNAGDLDPDGDLGTGLRGRVFGSPPPPRLGGHSIPRAPASSGMEDVQLRDGQRSELDVSDLGSRNYGARTDFYCLVTEDDI	yes
A0A7K9MZ89	Edolisoma coerulescens	Opisthokonta	A0A7K9MZ89	A0A7L2DZU6	LCSVPPELLVPAANETLDLALGSRVELNCTVRWVGTERCQPIPAWSKDGQWLGSRSSQDTAWSGQNSSEQLLASVLQLNLTHDADFGVFACWISNATATFTLRRAEVAGHVPAVLAALLVLVLLVLLAVLYVRCRLNVLLWYRDRYGELEINDGKLYDAYVSHATDPDDRKFVHFIVKPQLENRHGYKLFLDEQNILPNSEPSADLIMNVSRCRRLIVVLSVAYLEQDWCNSSFREGLWRLLELSRKPIFIIFESQYREITHPAITLLKQHRSAVTLLVWRASSMTPSSDFWKELCLALPRRVSLPGSVGDPQTQLQEDKDPMLILHSSYLDSTGDLDPDGDLGTGLCPCCPLPLHXPAPRLGGRSAPGAPAAGGPGEAQLRDGQRSELDVSDLGSRNYGARTDFYCLVTEDDM	yes
A0A7K9Q6Q3	Irena cyanogastra (Philippine fairy-bluebird)	Opisthokonta	A0A7K9Q6Q3	A0A7L2DZU6	DLCSVLPEILVPAANETLDLVLGSWVELNCTVRWAGTERCQPTPTWSKDGQWLGNGSSQDTVWSGQNSSEQLLASILQLNLTQDADFGVFACWISNATATFTLRRAEAVGHVPAVLAALLVLVLLVLLAVLYIRCRLNALLWYRDRYGELEINDGKLYDAYISHATAPDDRKFIHFIVKPQLENRHGYKLFLDEQNILPNSEPSADLIMNVSRCRRLIVVLSVAYLEQDWCNSSFREGLWRLLELSRKPIFIVFESQYREITHPAITLLKQHRSTVTLLVWGAGSMTPSSDFWKELCLALPRRVSFPGSVGDPQTQLQEDKDPMLILHSSHLDSAGDLDPDGDLGTGLRGRVFGSPRPPRLGGRSAPGAPAASGTEDAQLRDGQRSELDVSDLGSRNYGARTDFYCLVTEDDI	yes
A0A7L0E3P7	Trogon melanurus (Black-tailed trogon)	Opisthokonta	A0A7L0E3P7	A0A7L2DZU6	PPDLCSVPPEILVPATNETLELALGSQVVLNCTMRWAGTEHCEPNPAWTKDGQWLGSESSQDTSWFAQNASEQLLSSVLQLNLTHDDDFGVFACWVSNATATFTLRRAEAAGHVLAVLAALLVLALLVLVAGLYIRCRLSVLLWYRNRYGELEINDGKLYDAYVSHATSPDDRKFVHFIVKPQLENRYGYKLFLDEQTILPNSEPSADLIMNVSRCRRLIVVLSVAYLEQDWCNSSFREGLWRLLELSKKPIFIVFESQYREITHPAISVLKQHRDAVTLLVWRAGSMTPSSDFWKELCLALPRKVSFQGTMGDPQTQLQEDKDPMLILHSSYLDSRGDLHPDGDLGTGLRGSAFRSPPPPRIGGPSAPTSLAAGVTEDMRLRDSHRPEIDVSDLGSRNYGARTDFYCLVTEDDI	yes
A0A7L0JD06	Piprites chloris (Wing-barred manakin)	Opisthokonta	A0A7L0JD06	A0A7L2DZU6	DLCSVAPEILVPAANETLELALGSQVVLNCTARWAGAESCRPVPAWSKDGRWLGNGSSQDTAWSAQNASEQFLATVLHLNLTHNADFGVLACWLGNATATFTLQRAETAGHVPAVLAALLVLAFLVLLAVLYVRCRLNVLLWYRNRYGELEINDGKLYDAYVSHAAAPDDRKFVHFIVKPQLENRYGYKLFLDEQNILPNSEPSADLIMNVSRCRRLIVVLSIAYLEQDWCNSSFREGLWRLLELSRKPIFIVFESQYREITHPAITLLKQHQSTVTLLVWRSSSMTPSSDFWKELCLALPRKVSFQGSVGDPQTQLQEDKDPMLILHSSYLDTTGDIDPDGDLGTGLRGRIFGSPPPPRLGGRGAARTPAVGGTEDTQLRDSHRPELDVSDLGSRNYGARTDFYCLVTEDDI	yes
A0A7L1CS92	Serilophus lunatus (silver-breasted broadbill)	Opisthokonta	A0A7L0JD06	A0A7L2DZU6	DLCSVPPEILVPAANQTLELALGTQVALNCTVRWAGTERCRPVSSWSKDGQWLGNGSSQDTVWSAQNASEQLLASVLQLNLTRDADFGVFACWLSNATATFTLRRAETAGHVPAVVAALLVLALLVLVAVLYVRCRLNVLLWYRNRYGELEMNDGKLYDAYISHATAPDDRKFVHFIVKPQLENRYGYKLFLDEQNILPNSEPSADLIMNVSRCRRLIVVLSLAYLEQDWCNSSFREGLWRLLELSRKPIFIVFESQYREITHPAITLLKQHRSTVTLLVWRAGSMTPSSDFWKELCLALPRKVSFQGSMGDPQTQLQEDKDPMLILHSSYLDSTGDINPDGDLGTGLRGRVFGSPPPPRLAGQGARRTPAGGGTEDAQLRDGQRPELDISDLGSRNYGARTDFYCLVTEDDI	yes
A0A7L0LKI1	Sylvietta virens (Green crombec)	Opisthokonta	A0A7L0LKI1	A0A7L2DZU6	PPDLCSVPPEILVPAANETLELVLGSWVELNCTVRWAGPERCQPVPAWSKDGHWLGNGSSQDTVWSGQNSSEQLLASVLQLNLTRDADFGVFACWISNATATFTLRRAEAAGHVPAVLAALLVLLLLVLLAVLYVRCRLNALLWYRDRYGELEINDGKLFDAYVSHASAPDDRKFVHFIVKPQLENRHGYKLFLDEQNILPNSEPSADLIMNVSRCRRLIVVLSVAYLEQDWCNSSFREGLWRLLELSRKPIFIVFESQYREITHPAITLLKQHRSAVTLLVWRAGSMTPSSDFWKELCLALPRKVSFPGSVGDPQTQLQEDKDPMLILHSSHLDSAGDLDPDGDLGTGLRGRVFGSPPPPRLGAAGAPAPSGMEEAQLRDGQRPELDVSDLGSRNYGARTHFYCLVTEDDI	yes
A0A7L0N2R1	Formicarius rufipectus	Opisthokonta	A0A7L0N2R1	A0A7L2DZU6	LCSVPPEILVPPANETLELALGSRVVLNCTVRWVGAKHCQPIPTWSKDGQWLGNGSSQDTTWSAQNASEQLLASVLQLNLTHDADFGVFACWVSNATATFTLRRAETAGHVPAVLAALLVLTLLVLLAVLYVRCRLNVLLWYRNRYGELEINDGKLYDAYISHATAPDDRKFVHFIVKPQLENRYGYKLFLDEQNMLPNSGRHQPCMGLGRGDHTGAQGLETPLPAEPSADLIMNISRCRRLIVVLSVAYLEQDWCNSSFREGLWRLLELSRKPIFIVFESQYREITHPAITLLKQHQSTVTLLVWRSSSMTPSSDFWKELCLALPRKVSFQGSVGDPQTQLQEDKDPMLILHSSYLDSTGDLDPDGDLGTGLRGRVFGSPPPPRLGGHGIPRTLAASGMEDTQLRDGQRPEIDVSDLGSRNYGARTDFYCLVTEDDI	yes
A0A7L0R0V7	Setophaga kirtlandii (Kirtland's warbler) (Dendroica kirtlandii)	Opisthokonta	A0A7L0R0V7	A0A7L2DZU6	DLCSVPPEILVPAANETLELVLGSQVELNCTVRWAGTEHCQPIPAWSKDGQWLGSGSSQDTVWSGQNSSEQLLASVLQLNLTQDADFGVFACWISNATATFTLRQAEAVGHMPAVLAALLVLVLLVLLAVLYVQCRLNALLWYRDHYGELEINDGKLYDAYVSHANAPDDRKFIHFIVKPQLENRHGYKLFLDQQNILPNSEPSADLIMNVSRCRRLIVVLSVAYLEQEWCNSSFREGLWRLLELSRKPIFIVFESQYREIIHPAITLLKQHRSAVTLLVWRAGSMTPSSDFWKELCLALPRKVSFPAGRSVGDPQTQLQEDKDPMLILHSSYLDSAGDLDPDGDLGTGLRGRVFGSPPPPRLGGPGAPRAPASSGMEEAQPRDGQRSELDVSDLGSRNYGARTDFYCLVTEDDI	yes
A0A7L0ZKH6	Oxyruncus cristatus (sharpbill)	Opisthokonta	A0A7L0ZKH6	A0A7L2DZU6	CSVPPEILVPAANETLELALGSRVVLNCTVRWAGAEGCRPVPAWSKDGQWLGNGSSQDTAWSAQNTSEQFLATVLHLNLTHDGDFGVFACWLSNATATFTLQRAETAGHVPAVLAALLVLALLVLLAVLYVRCRLNVLLWYRNRYGELEINDGKLYDAYVSHATAPDDRKFVHFIVKPQLENRHGYKLFLDEQNILPNSEPSADLIMNVSRCRRLVVVLSVAYLEQDWCNSSFREGLWRLLELSRKPIFIVFESQYREITHPAITLLKQHRSTVTLLVWRSGSMTPSSDFWKELCLALPRKVSFQGSVGDPQTQLQEDKDPMLILHSSYLDSTGDLDPDGDLGTGLRGRIFGSPPPPRLGAPRTPAAGGAEDAQLRDSHGPELDVSDLGARNYGARTDFYCLVTEDDI	yes
A0A7L1BPU9	Illadopsis cleaveri (blackcap illadopsis)	Opisthokonta	A0A7L1BPU9	A0A7L2DZU6	DLCSVPPEILVPAANETLDLVLGSRVELNCTVRWAGTERCQPVPAWSKDGQWLGNGSSQDTVWSGQNSSEQFLASVLHLNLTHDADFGVFACWISNATATFTLQRAEAAGHVPAVLAALLVLVLLVLLAVLYVRCRLNVLLWYWDHYGELEINDGKLYDAYISHATAPDDRKFVHFIMKPQLENRHGYKLFLDEQNILPNSEPSADLIMNVSRCRRLIVVLSMAYLEQDWCNSSFREGLWRLLELSRKPIFIVFESQYREITHPAITLLKQHRSTVTLLVWRASSMTPSSDFWKELCLALPRKVSFLGSVGDPQTQLQEDKDPMLILHSSYLDSAGDLDPDGDLGTGLRGRVFGSPPPPRLGGRSVSRAPASSGMEDTQLRDGQRSELDVSDLGSRNYGARTDFYCLVTEDDI	yes
A0A7L1QZL8	Cisticola juncidis	Opisthokonta	A0A7L1QZL8	A0A7L2DZU6	DLCSVPPEILVPAANETLELVLGSRVELNCTVRWVGTQRCQPIPAWSKDGQWLGNGSSQDTVWSGQNSSEQLLASVLQLNLTHDADFGVFACWFSNATATFTLQRAEAAGHVPAVLAALLVLVLLVLLAVLYVQCRLNVLLWYRDRYGELEMNDGKLYDAYVSHATAPDDRKFVHFIVKPQLENRHGYKLFLDEQNILPNSEPSADLIMNVSRCRRLIVVLSVAYLEQDWCNSSFREGLWRLLELSRKPIFIVFESQYREITHPAITLLKQHRSAVTLLVWRASSMTPSSDFWKELCLALPRKVSFPGSVGDPQTQLQEDKDPMLILHSSYLDSAGDLDPDGDLGTGLRGRVFGSPPPPRLGERSAPRAPASSGMEDVQLRDGQRSELDVSDLGSRNYGARTDFYCLVTEDDI	yes
A0A7L1RZZ6	Locustella ochotensis (Middendorff's grasshopper-warbler)	Opisthokonta	A0A7L1RZZ6	A0A7L2DZU6	DLCSVPPEILVPAANETLDLVLGSRVELNCTVRWAGTEHCQPIPLWSKDGQWLGNGSSQDTVWSGQNSSEHLLASVLQLNLTQDADFGVFACWISNATATFTLRRAEAAGHVPAVLAALLVLVLLVLLAVLYVRCRLNVLLWYRDRYGELEINDGKLYDAYVSHATAPDDRKFVHFIMKPQLENRHGYKLFLDEQNILPNSEPSADLIMNVSRCRRLIVVLSIAYLEQDWCNSSFREGLWRLLELSRKPIFIVFESQYREITHPAITLLKQHRNTVTLLVWRASSMTPSSDFWKELCLALPRKVSFLGSVGDPQTQLQEDKDPMLILHSSYLDSAGDLDPDGDLGTGLRGRVFGSPPPPRLGGRSAPRAPASSAMEEAQLRDAQRSELDISDLGSRNYGARTDFYCLVTEDDI	yes
A0A7L1V876	Sitta europaea (Eurasian nuthatch)	Opisthokonta	A0A7L1V876	A0A7L2DZU6	DLCSVPPEILVPAANETLDLVLGSRVELNCTVRWVGTEHCQPVPTWSKDGQWLGNGSSQDTVWSSQNSSEQLLASVLQLNLTHDADFGVFTCWISNATATFTLRRAEAAGHVPAVLAALLVLVFLVLLAVLYVQCRLNVLLWYRDRYGELEINDGKLYDAYVSYATAPDDRKFVHFIVKPQLENRHGYKLFLDEQNILPNSEPSADLIMNVSRCRRLIVVLSVAYLEQDWCNSSFREGLWRLLELSRKPIFIVFESQYREIAHPAITLLKQHRSAVTLLVWRAGSMTPSSDFWKELCLALPRRVSFPGSVGDPQTQLQEDKDPMLILHSSYLDSAGDLDPDGDLGTGLRGRVFGSPPPPRLGAPGTPASSGMEEAQLRDGQHAELDVSDLGSRNYGARTDFYCLVTEDDI	yes
A0A7L1Z044	Scytalopus superciliaris	Opisthokonta	A0A7L1Z044	A0A7L2DZU6	ELCSVPPEILAPPANETLELALGSRVVLNCTVRWVGAERCQPVPAWSKDGHWLGNGSSQDTTWSAQNASEQLLASVLQLNLTQDADFGVFACWVSNATATFTLRRAEAAGHVPAVLAALLVLALLVLLAVLYVRCHLNVLLWYRNRYGELEINDGKLYDAYVSHATAPDDRKFVHFIVKPQLENRYGYKLFVDDQNMLPNSEPSADLIMNISRCRRLIVVLSVAYLEQDWCNSSFREGLWRLLELSRKPIFIVFESQYREITHPAITLLKQHRSTVTLLVWRSGSMTPSSDFWKELCLALPRKVSFQGSVGDPQTQLQEDKDPMLILHSSYLDTTGDLDPDGDLGTGLRGRVFGSPPPPRLGGRGAPGALAVGGMEDTQLRDGQRPELDISDLGSRNYGARTDFYCLVTEDDI	yes
A0A7L1ZNP4	Leiothrix lutea (Red-billed leiothrix) (Sylvia lutea)	Opisthokonta	A0A7L1ZNP4	A0A7L2DZU6	DLCSVPPEILVPAANETLDLVLGSQVDLNCTVRWAGTESCQAIPAWSKDGQWLDNGSSQDTVWSGQNSSEQFLASVLQLNLTHDADFGVFACWISNATATFTLQRAEAAGHVPAVLAALLVLVLLVLLAVLYVRCRLNVLLWYRDRYGELEINDGKLYDAYISHATAPDDRKFVHFIMKPQLENRHGYKLFLDEQNILPNSEPSADLIMNVSRCRRLIVVLSVAYLEQDWCNSSFREGLWRLLELSRKPIFIIFESQYRDITHPAITLLKQHRSAVTLLVWRASSMTPSSDFWKELCLALPRKVSFLGSVGDPQTQLQEDKDPMLILHSSYLDSAGDLDPDGDLGTGLRGRIFGSPPPPRLAGRSAPRAPASSGMEDAQLRDGQRSELDVSDLGSRNYGARTDFYCLVTEDDI	yes
A0A7L2D311	Catharus fuscescens (Veery) (Turdus fuscescens)	Opisthokonta	A0A7L2D311	A0A7L2DZU6	DLCSVPPEILVPAANETLDLVLGSRVELNCTARWVGTERCQPIPAWSKDGQWLGNVSSQDTVWSGRNSSEQLLASVLQLNLTHDTDFGVFACWISNATATFTLRQAEAAGHVPAVLAAFLVLVLLVLLAVLYVQCRLNVLLWYRDRYGELEINDGKLYDAYISHAAAPDDRKFVHFIVKPQLENRHGYKLFLDEQNILPNSEPSADLIMNVSRCRRLIVVLSVAYLEQDWCNSSFREGLWRLLELSRKPIFIVFESQYREITHPAITLLKQHRSAVTLLVWRAGSMTPSSDFWKELCLALPRKVSFPGSVGDPQTQLQEDKDPMLILHSSYLDSAGDLDPDGDLGTGLRGRIFGSPQPPRLAGHGIPRAPASSGMEDAQLRDAQRSELDVSDLGSRNYGARTDFYCLVTEDDI	yes
A0A7L2DZU6	Anthoscopus minutus (Southern penduline-tit)	Opisthokonta	A0A7L2DZU6	A0A7L2DZU6	SDLCRVPPEILVPAANETLDLLLGSRVELNCTVRWAGTEHCQPIPAWSKDGQWLGHGSSQDTVWSGQNSSEQLLASVLQLNLTHDADFGVFACWISNATATFTLRRAEVVGHVPAVMAALLVLVLLVLLAVLYIRCRLNVLLWYRNRYGELEINDGKLYDAYVSHATAPDDRKFVHFIMKPQLENRHGYKLFLDEQNILPNSEPSADLIMNVSRCRRLIVVLSVAYLEQDWCNSSFREGLWRLLELSRKPIFIVFESQYREITHPAVTLLKQHRSVVTLLVWRAGSMTPSSDFWKELCLALPRKVSFPGSVGDPQTQLQEDKDPMLILHSSYLDSAGDLDPDGDLGTGLRGPIFGSPLPSRLGGRSAPRALASSGMEDVQLRDGQCSELDVSDLGSRNYGARTDFYCLVTEDDI	yes
A0A7L2F9G8	Quiscalus mexicanus (Great-tailed grackle) (Cassidix mexicanus)	Opisthokonta	A0A7L2F9G8	A0A7L2DZU6	DLCSVPPEILVPAANETLELVLGSQVELNCTVRWAGTEHCQPIPTWSKDGQWLGSGSSQDTVWSGQNSSEQLLASVLQLNLTQDADFGVFACWISNATATFTLRRAEAVGHVPAVLAALLVLLLLVLLAVLYVQCRLNALLWYRDRYGELEINDGKLYDAYVSHANAPDDRKFIHFIVKPQLENRHGYKLFLDEQNILPNSEPSADLIMNVSRCRRLIVVLSVAYLEQEWCNSSFREGLWRLLELSRKPIFIVFESQYREITHPAITLLKQHRSAVTLLVWKAGSMTPSSDFWKELCLALPRKVSFPAGRSMGDPQTQLQEDKDPMLILPSSYLDSAGDLDPDGDLGTGLRGRIFGSPPPPRLGGPGVPGAPASGGMEEAQLRDGQRSELDVSDLGSRNYGARTDFYCLVTEDDI	yes
A0A7L2LWI6	Hippolais icterina (icterine warbler)	Opisthokonta	A0A7L2LWI6	A0A7L2DZU6	DLCSVSPEILVPAANETLDLVLGSQVELNCTVRWVGTERCQPIPAWSKDGQWLPNGSSQDTVWSGQNSSEQLLASVLQLNLTHDADFGVFACWISNATATFTLQRAEAAGHVPAVLAALLVLVLLVLLAVLYVQCRLNVLLWYRDRYGELEINDGKLYDAYVSHATAPDDRKFVHFIVKPQLENRHGYKLFLDEQNILPNSEPSADLIMNVSRCRRLIVVLSVAYLEQDWCNSSFREGLWRLLELSRKPIFIVFESQYREITHPAITLLKQHRSTVTLLVWRASSMTPSSDFWKELCLALPRKVSFPESVGDPQTQLQEDKDPMLILHSSYLDSAGDLDPDGDLGTGLRGRIFGSPPPPRLGGRSTPRAPASGGMEDAQLRDGQRSELDVSDLGSRNYGARTDFYCLVTEDDI	yes
A0A7L2P705	Pycnonotus jocosus (Red-whiskered bulbul) (Lanius jocosus)	Opisthokonta	A0A7L2P705	A0A7L2DZU6	DLCSVPPEILVPAANETLDLVLGSQVELNCTVRWVGTEHCQPIPTWSKDGHWLPSGSSQDTVWSGQNSSEQLLASVLQLNLTHNADFGVFACWINNVTATFTLQQAEAAGHVPAVLAALLVLVLLVLLAVLYVQCRLNVLLWYRDRYGELEINDGKLYDAYVSHATAPDDRKFVHFIVKPQLENRHGYKLFLDEQNILPNSEPSADLIMNVSRCRRLIVVLSVAYLEQDWCNSSFREGLWRLLELSRKPIFIVFESQYREITHPAITLLKQHRNIVTLLVWRASSMTPSSDFWKELCLALPRRVSFPGSVGDPQTQLQEDKDPMLILHSSYLDSAGDLDPDGDLGTGLRGRVFGSPPPPRLGGHSAPRAPASSGMEEAQLRDGQRSELDVSDLGSRNYGARTDFYCLVTEDDI	yes
A0A7L3A0W4	Prunella fulvescens (Brown accentor)	Opisthokonta	A0A7L3A0W4	A0A7L2DZU6	PPDLCSVPPEILVPAANETLELVLGSRVELNCTVRWVGTEHCQPVPTWSKDGQWLGNGSSQVTVWSGQNSSEQLLATVLQLNLTQDADFGVFACWISNATATFTLRRAEVVGHVPAVLAALLVLVLLVLLAVLYVRCRLNVLLWYRDRYGELEMNDGKLYDAYVSHATAPDDRKFIHFIVKPQLENRHGYKLFLDEQNILPNSTRGPGGLTPFLPTEPSADLIMNVSRCRRLIVVLSVAYLEQEWCNSSFREGLWRLLELSRKPIFIVFESQYREITHPAITLLKQHRSTVTLLVWRAGSMTPSSDFWKELCLALPRRVSFPGSVGDPQTQLQEDKDPMLILHSSYLDSAGDLDPDGDLGTGLRGRVFGSPPPPRLGGRGAPGAPAPGGMEEAQLRDGQRPELDVSDLGSRNYGARTDFYCLVTEDDI	yes
A0A7L3JW83	Drymodes brunneopygia	Opisthokonta	A0A7L3JW83	A0A7L2DZU6	PPDLCSVPPEILVPAANETLDLLLGSQVELNCTVRWAGSEHCQLITAWSKDGQWLGNVSSQDTVWSGQNSSEQLLASVLQLNLTHNADFGVFACWISNATATFTLRRAEAAGHVPAVLAALLVLVLLVLLAVLYVRCRLNVLLWYRDCYGELEINDGKLYDAYVSHATAPDDRKFVHFIVKPQLENRHGYKLFLDEQNILPNSEPSADLIMNVSRCRRLIVVLSIAYLEQDWCNSSFREGLWRLLELSRKPIFIVFESQYRKITHPAITLLKQHRSAVTLLVWRAGSMTPSSDFWKELCLALPRKVSFPGSVGDPQTQLQEDKDPMLILHSSYLDSAGDLDPDGDLGTGLRGRVFGSPPPPRLGGRSAARAPASGGMEDAQLRDGQRSELDISDLGSRNYGARTDFYCLVTEDDI	yes
A0A7L3PVQ2	Xiphorhynchus elegans (elegant woodcreeper)	Opisthokonta	A0A7L3PVQ2	A0A7L2DZU6	SPDPCRVSPEILVPPANETLDVGLGSRVVLNCTVRWVGTERCQPVPAWSKDGHWLGNGSSQDTTWSAQNASEQLLASVLQLNLTHDADFGVFTCWFSNTTATFTLRRAETAGHVPAVLAALLVLTLLVLLAVLYVRCHLNVLLWYRNRYGELEINDGKLYDAFVSHATAPDDRKFVHFIVKPQLENRYGYKLFLDEQNMLPNSEPSADLIMNISRCRRLIVVLSVAYLEQDWCNSSFREGLWRLLELSRKPIFIIFESQYREITHPAITLLKQHRNTVTLLVWRSGSMTPSSDFWKELCLALPRKVSYQGSVGDPQTQLQEDKDPMLILHSSYLDTTGDLGPDGGPGPRSGPPGGGQMRLRGRVFGSPVPPRLGGRGAPRTPAVGGMEDTQLQEGQRPELDVSDLGSRNYGARTDFYCLVTEDDI	yes
A0A7K7JWI7	Agelaius phoeniceus (Red-winged blackbird) (Oriolus phoeniceus)	Opisthokonta	A0A7L3V7P7	A0A7L2DZU6	PPDLCSVPPEILVPAANETLELVLGSQVELNCTVRWAGIEHCQPIPTWSKDGQWLGSGSSQDTVWSGQNSSEQFLASILQLNLTQDADFGVFACWISNATATFTLRRAEAVGHVPAVLAALLVLLLLVLLAVLYVQCRLNALLWYRDRYGELEMNDGKLYDAYVSHANAPDDRKFIHFIVKPQLENRHGYKLFLDEQNILPNSEPSADLIMNVSRCRRLIVVLSVAYLEQEWCNSSFREGLWRLLELSRKPIFIVFESQYREITHPAITLLKQHRSAVTLLVWRAGSMTPSSDFWKELCLALPRKVSFPAGRSMGDPQTQLQEDKDPMLILPSSYLDSAGDLDPDGDLGTGLRGRIFGSPPPPRLGGPGLPRAPASGGMEEAQLRDGQRSELDVSDLGSRNYGARTDFYCLVTEDDI	yes
A0A7L3V7P7	Molothrus ater (Brown-headed cowbird)	Opisthokonta	A0A7L3V7P7	A0A7L2DZU6	PPDLCSVPPEILVPAANETLELVLGSQVKLNCTVRWAGTEHCQPIPTWSKDGQWLGSGSSQDTVWSGQNSSEQLLASVLQLNLTQDADFGVFACWISNATATFTLRRAEAVGHVPAVLAALLVLLLLVLLAVLYVQCRLNALLWYRDRYGELEINDGKLYDAYVSHANAPDDRKFIHFIVKPQLENRHGYKLFLDEQNILPNSEPSADLIMNVSRCRRLIVVLSVAYLEQEWCNSSFREGLWRLLELSRKPIFIVFESQYREITHPAITVLKQHRSAVTLLVWRAGSMTPSSDFWKELCLALPRKVSFPAGRSMGDPQTQLQEDKDPMLILPSSYLDSAGDLDPDGDLGTGLRGRIFGSPPPPRLGGPGVPGAPASGRMEEAQLRDGQRSELDVSDLGSRNYGARTDFYCLVTEDDI	yes
A0A7L4DZX9	Hirundo rustica (Barn swallow)	Opisthokonta	A0A7L4DZX9	A0A7L2DZU6	PPDLCSVPPEFLVPAANETLRLVLGSRVELNCTVRWAGTERCQPIPTWSKDGQWLGSGSSQDTVWSGQNSSEQLLASVLQLNLTHDADFGVFACWISNATATFTLQRAEAAGHVPAVLAALLVLVLLVLLAVLYVQCRLNVLLWYRDRYGELELNDGKLYDAYVSHATAADDRKFVHFIVKPQLENRHGYKLFLDEQNILPNSEPSADLIMNVSRCRRLIVVLSVAYLEQDWCNSNFRWEQSSSPRRGEGLAAPSPSPVTHLSRREGLWRLLELSRKPIFIVFESQYREIAHPAITLLKQHRSTVTLLVWRASSMTPSSDFWKELCLALPRKVSFPGSVGDPQTQLQEDKDPMLILHSSYLDSAGDLDPDGDLGTGLRGRVFGSPQPPRLGGRSAPRALAPSGTEEAQLRDGQRSELDVSDLGSRNYGARTDFYCLVTEDDI	yes
A0A7L4NIB4	Ceyx cyanopectus (Indigo-banded kingfisher)	Opisthokonta	A0A7L4NIB4	A0A7L2DZU6	PPELCSLPPEILVPATNETLELALGSRVELNCTVRWAAAERCEPVPTWTKDGQWLGSGSSHDTTWFAQNASERLLASVLQLNLTSKADFGVFACWVSNATATFTLRRAEAAGHVLAVLAALLVLALLVLLAGLYVRCRLTVLLWYRDRYGELEINDGKLYDAYVSHATSPDDRKFVHFIVKPQLENRYGYKLFLDXATAAPGGLEIPFPAEPSADLIMNVSRCRRLIVVLSVTYLEQDWCNSSFREGLWRLLELSKKPIFIVFESQYREITHPAISLLKQHRSMVTLLVWRAGSMTPSSDFWKELCLALPRKVTFHGTMGDPQTQLQEDKDPMLILHSSYLDSDGDLHPDGDLGTGPC	yes
A0A835NK03	Lamprotornis superbus	Opisthokonta	A0A835NK03	A0A7L2DZU6	FRWRWSSGRERQPALPTGLAPGDWGSGSARPRAGAERGGEIDKLLKQKEKKREIPGTDLAGRVGSSGTRRAGSLRLGKLQRRRPVRCQQRPCLSPEHTMSDLCSVPPEILVPAANETLDLVLGSRVELNCTVRWAGTEHCQPIPAWSKDGQWLGNGSSQDTVWSGQNSSEQLLASVLQLNLTHDADFGVFACWISNATATFTLRQAEAAGHVPAVLAAFLVLMLLLLLAVLYVQCRLNVLLWYRDRYGELEINDGKLYDAYVSHATAPDDRKFVHFIVKPQLENRHGYKLFLDEQNILPNSEPSADLIMNVSRCRRLIVVLSVAYLEQDWCNSSFRRGEGLDGPSPSGTHLSRREGLWRLLELSRKPIFIVFESQYREITHPAITLLKQHRSAVTLLVWRAGSMTPSSDFWKELCLALPRKMSFPGSVGDPQTQLQEDKDPMLILHSSYLDSAGDLDPDGDLGTGLRGRVFGSLPPPRLSGHSIPRAPASSGMEDAQLRDGQRSELDVSDLGSRNYGARTDFYCLVTEDDI	yes
A0A851F2L6	Pitta sordida (Hooded pitta)	Opisthokonta	A0A851F2L6	A0A7L2DZU6	DLCSVPPEILAPAANETLDLALGSRVALNCTVRWAGAERCRPVSSWSKDGHWLGNGSSQDTAWSGQNASEQLLASVLQLNLTRDADFGVFTCWVSNATATFTLRRAETAGHVPAVLAALLVLALLVFVAVLYVRCRLNALLWYWDRYGELEINDGKLYDAYISHAAAPDDRKFVHFIVKPQLENRCGYKLFLDEQNILPNSEPSADLIMNVSRCRRLIVVLSVAYLEQDWCNSSFREGLWRLLELSTRPIFIIFESQYREITHPAITLLKQHRNTVTLLVWRAGSMTPSSDFWKELCLALPRKVSFQGSVGDPQTQLQEDKDPMLILHSSYLDSTGDLDPDGDLGTGLRGRVFGSPFPPRLGGRSAPRTPAGSGMEDAQLRDGQRPEIDVSDLGSRNYSARTDFYCLVTEDDI	yes
A0A851MRM7	Campylorhamphus procurvoides	Opisthokonta	A0A851MRM7	A0A7L2DZU6	CRVSPEILVPPANETLDVGLGSRVVLNCTARWVGTERCQPVPAWSKDGQWLGNGSSQDTTWSAQNASEQLLASVLQLNLTHDTDFGVFTCWFSNTTATFTLRRAETAGHVPAVLAALLVLTLLVLLALLYVRCHLNVLLWYRNRYGELEINDGKLYDAFVSHATAPDDRKFVHFIVKPQLENRYGYKLFLDEQNMLPNSEPSADLIMNISRCRRLIVVLSVAYLEQDWCNRSFREGLWRLLELSRKPIFIIFESQYREITHPAITLLKQHRNTVTLLVWRSGSMTPSSDFWKELCLALPRKVSFQGSVGDPQTQLQEDKDPMLILHSSYLDSTGDLDPDGDLGTGLRGHVFGSPVPPRLGGRGAARTPAVGGMEDTQLREGQRPELDISDLGSRNYGARTDFYCLVTEDDI	yes
A0A851QZ21	Tychaedon coryphoeus (Karoo scrub-robin) (Erythropygia coryphaeus)	Opisthokonta	A0A851QZ21	A0A7L2DZU6	PPDLCSVPPKILVPAANETLDLVLGSRVELNCTVRWAGTERCQPIPAWSKDGQWLGNGSSQDTVWSGQNSSEQLLASVLQLNLTHDADFGVFACWISNATATFTLRRAEAAGHVPAVLAALLVLLLLVLLAVLYVRCRLNVLLWYRDRYGELEINDGKLYDAYVSHATAPDDRKFVHFIMKPQLENRHGYKLFLDEQNILPNSGRHHAGWAGGDTGPLPGGLKPFLPTEPSADLIMNVSRCRRLIVVLSVAYLEQDWCNSSFREGLWRLLELSRKPIFIVFESQYREIAHPAITLLKQHRSAVTLLVWRAGSMTPWSDFWKELCLALPRRVSFPGSVGDPQTQLQEDKDPMLILHSSYLDSAGDLDPDGDLGTGLRGRAFGSPPPPRLGGHSIPRAPASSGMEDAQLRDGQRPEIDVSDLGSRNYGARTDFYCLVTEDDI	yes
A0A7K4UMN3	Sinosuthora webbiana	Opisthokonta	A0A851S6W1	A0A7L2DZU6	LPDLCSVPPEILVPAANETLDLVLGSQVELNCTVRWVGTERCQAIPTWSKDGQWLDSGSSQDTVWSGQNSSEQLLASVLQLNLTHDADFGVFACWISNATATFTLQRAEAAGHVPAVLAALLVLVLLVLLAVLYVQCRLNVLLWYRDRYGELEINDGKLYDAYVSHATAPDDRKFVHFIMKPQLENRHGYKLFLDEQNILPNSEPSADLIMNVSRCRRLIVVLSVAYLEQDWCNSSFREGLWRLLELSRKPIFIVFESQYREITHPAITLLKQHRSTVTLLVWRASSMAPSSDFWKELCLALPRKVSFLGSVGDPQTQLQEDKDPMLILHSSYLDSAGDLDPDGDLGTGLRGRVFGSPPPPRLGGHSAPRAPASSGTEDAQLRDGQRSELDVSDLGSRNYGARTDFYCLVTEDDI	yes
A0A7K7EUD2	Sylvia atricapilla (blackcap)	Opisthokonta	A0A851S6W1	A0A7L2DZU6	PPDLCSVPPEILVPAANETLDLVLGSWVELNCTVRWVGPEHCQAIPAWSKDGQWLDSGSSQDTVWSGQNSSEQLLATVLQLNLTHDADFGVFACWISNATATFTLQRAEAAGHVPAVLAALLVLVLLVLLAVLYVQCRLNALLWYRNHYGELEINDGKLYDAYVSHATAPDDRKFVHFIVKPQLENRHGYKLFLDEQNILPNSEPSADLIMNVSRCRRLIVVLSVTYLEQDWCNSSFREGLWRLLELSRKPIFIIFESQYREITHPAITLLKQHRSAVTLLVWRASSMTPSSDFWKELCLALPRKVSFLGSVGDPQTQLQEDKDPMLILHSSYLDSAGDLDPDGDLGKGLRGRVFGSPPPPRLGGHSAPRAPASSGTEDAQLQEGQRSELDVSDLGSRNYGARTDFYCLVTEDDI	yes
A0A7L1UH45	Phainopepla nitens (Phainopepla)	Opisthokonta	A0A851S6W1	A0A7L2DZU6	PLDLCSVPPEILVPAANETLDLVLGSQVELNCTVRWVGTEHCQPIPAWSKDGQWLGSRSSQDTVWSSQNSTEQLLASVLQLNLTHEADFGVFACWISNATATFTLRQAEAAGHVPAVLAAFLVLVLLVLLAVLYVQCRLNMLLWYRDRYGELEINDGKLYDAYISHATAPDDRKFVHFIVKPQLENRHGYKLFLDEQNILPNSEPSADLIMNISRCRRLIVVLSVAYLEQDWCNSSFREGLWRLLELSRKPIFIIFESQYREITHPAITLLKQHRSTVTLLVWRAGSMTPSSDFWKELCLALPRKVSFPGSVGDPQTQLQEDKDPMLILHSSYLDSAGDLDPDGDLGTGLRGRVFGSPPPPRLGGRSAPRVPASSGMEDAQLRDGQRSELDVSDLGSRNYGARTDFYCLVTEDDI	yes
A0A850YQC8	Tichodroma muraria	Opisthokonta	A0A851S6W1	A0A7L2DZU6	PPDLCSVPPEILVPAANETLDLVLGSQVELNCTVRWAGTECCQPIPSWSKDGQWLSSGSSQDTVWSSQNSSEQLLASVLQLNLTHDADFGVFACWISNATATFTLRRAEAVGHVPAVLAALLVLVLLVLLAVLYVQCRLNVLLWYRDRYGELEINDGKLYDAYVSHTTAPDDRKFVHFIMKPQLENRHGYKLFLDEQNILPNSEPSADLIMNVSRCRRLIVVLSVAYLEQDWCNSSFRDGLWRLLELSRKPIFIIFESQYREITHPTITLLKQHRSTVTLLVWRAGSMTPSSDFWKELCLALPRKVSFLRSVGDPQTQLQEDKDPMLILHSSYLDNAGDLDPDGDLGTGLRGRVFGSPPPPRVGGRSTPRALASSGMEDTQLRDRQRSELDVSDLGSRNYGARTDFYCLVTEDDI	yes
A0A851KGM2	Vidua chalybeata (Village indigobird)	Opisthokonta	A0A851S6W1	A0A7L2DZU6	PPDLCSVPPEILVPAANETLDLLLGSRVELNCTVRWAGTEHCQPIPTWSKDGQWLSSGSSQDTVWSGQNSSEQLLASVLQLNLTHDADFGVFACWISNATATFTLRQAEAVGHMPAVLAALLVLVLLVLLAVLYVQCRLNVLLWYRDRYGELEINDGKLYDAYVSHATAPDDRKFIHFIVKPQLENRHGYKLFLDEQNILPNSEPSADLIMNVSRCRRLIVVLSVAYLEQEWCNSSFREGLWRLLELSRKPIFIVFESQYREITHPAITLLKQHRSAVTLLVWRASSMTPSSDFWKELCLALPRKVSFPGSVGDPQTQLQEDKDPMLILHSSYLDNAGDLDPDGDLGTGLRGRVFGSPPPPRLGGRGTPGDPASSGMEDAQLRDGQRSELDVSDLGSRNYGARTDFYCLVTEDDI	yes
A0A851S6W1	Certhia familiaris (Eurasian treecreeper)	Opisthokonta	A0A851S6W1	A0A7L2DZU6	PPDLCSVPPEILVPAANETLDLVLGSRVELNCTVRWAGTEHCQPIPAWSKDGQWLGSENSQNTVWSGQNSSEQFLASILQLNLTHNADFGVFACWISNATATFTLRQAEAAGHVPAVLAALLVLVLLVLLAVLYVQCRLNVLLWYRDRYGELEINDGKLYDAYVSHATAPDDRKFVHFIMKPQLENRHGYKLFLDEQNILPNSEPSADLIMNVSRCRRLIVVLSVAYLERDWCNSSFREGLWRLLELSRKPIFIVFESQYQEITHPAITLLKQHRSAVTLLVWRAGSMTPSSDFWKELCLALPRKVSFPGSVGDPQTQLQEDKDPMLILHSSYLDNPGDLDPDGDLGTGLRGRVFGSPLPPRLGGRSTPRAPVSSGMEDAQLRDGHRSELDVSDLGSRNYGARTDFYCLVTEDDI	yes
A0A851TDQ1	Nothocercus nigrocapillus	Opisthokonta	A0A851TDQ1	A0A7L2DZU6	SAVLAALAVLGLLALLAALYAKCRLSALLWYRERYGELEVNDGKLYDAYVSHANTPDDKKFVHFIMKPQLENRHGYKLFLDDRTILPNAEPSADLIMNVSRCRRLIVVLSAAYLEQEWCNGSFREGLWRLLELSKRPIFIVFESQYRDTAHPAISLLKQHGSTVTLLVWRASSMTPSSDFWKALCLALPRKVAFRATVGDPQTRLQEDKDPMLILHSSDPESRGDPHPDGDLGLRGSLFRGLSPPRMSNLPAGLVAEAPAEPPLRDGRRPEVDVSDLGLRNYGARTDFYCLVTEEDI	yes
A0A851VWD3	Copsychus sechellarum	Opisthokonta	A0A851VWD3	A0A7L2DZU6	PPDLCSVPPEILVPAANETLDLVLGSRVELNCTVRWAGTERCQPIPAWSKDGQWLGNGSSQDTVWSGQNSSEQLLASVLQLNLTHDADFGVFACWISNATATFTLRRAEAAGHVPAVLAALLVLLLLVLLAVLYVRCRLNVLLWYRDRYGDLEINDGKLYDAYVSHAAAPDDRKFVHFIVKPQLENRHGYKLFLDEQNILPNSEPSADLIMNVSRCRRLIVVLSVAYLEQDWCNSSFREGLWRLLELSRKPIFIVFESQYREIAHPAITLLKQHRTPPTLLVWRAGSMTPWSDFWKELCLALPRKVSFPGSVGDPQTQLQEDKDPMLILHSSYLDGAGDLDPDGDLGTGLRGRAFGSPPPPRLGGHSIPRTPASSGMEEAQLRDGQRPEIDVSDLGSRNYGARTDFYCLVTEDDI	yes
A0A851Z4W9	Halcyon senegalensis	Opisthokonta	A0A851Z4W9	A0A7L2DZU6	APDLCRVPPEILVPATNETLELALGSRVELNCTVRWAAAERCEPVPTWTKDGQWLGSESSQDTSWFAQNSSERLLASVLQLNLTSKADFGVFACWVSNATATFTLRRAEAAGHVLAVLAALLVLALLVLVAGLYARCRLTMLLWYRNRYGELEINDGKLYDAYVSHATSPDDRKFVHFIVKPQLENRYGYKLFLDEQTILPNSEPSADLIMNVSRCRRLIVVLSVAYLEQDWCNSSFREGLWRLLELSKKPIFIVFESQYREIAHPAISLLKQHRNMVTLLVWRAGSMTPSSDFWKELCLALPRKVSFQGTMGDPQTQLQEDKDPMLILHSSYLDSDGDLHPDGDLGLRGGIFRSPPPPRIGGPNTAVALAASTMEDTQPRDSQRPELDISDLGSRNYGARTDFYCLVTKDDI	yes
A0A7K7D9V3	Pheucticus melanocephalus (Black-headed grosbeak) (Guiraca melanocephala)	Opisthokonta	A0A852DFZ4	A0A7L2DZU6	PLDLCSVPPEILVPAANETLELVLGSQVELNCTVRWAGTERCQPIPTWSKDGQWLGSGSSQDTVWSGQNSSEQLLASVLQLNLTQDADFGVFACWISNATATFTLRRAEAVGHVPAVLAALLVLLLLVLLAVLYVQCRLNALLWYRDRYGELEINDGKLYDAYVSHANAPDDRKFIHFIVKPQLENRHGYKLFLDNQNILPNSEPSADLIMNVSRCRRLIVVLSVAYLEQEWCNSSFREGLWRLLELSRKPIFIVFESQYREITHPAITLLKQHRSTVTLLVWRAGSMTPSSDFWKELCLALPRKVSFPAGRSVGDPQTQLQEDKDPMLILHSSYLDSAGDLDPDGDLGTGLRGRVFGSPPPPRLGGPGVPGAPASSGMEEAQPRDGQRSEIDVSDLGSRNYGARTDFYCLVTEDDI	yes
A0A852DFZ4	Passerina amoena (Lazuli bunting)	Opisthokonta	A0A852DFZ4	A0A7L2DZU6	PPELCSVPPEILVPAANETLELVLGSQVELNCTVRWAGTEHCQPIPTWSKDGQWLGSGSSQDTVWSGQNSSEHLLASVLQLNLTQDADFGVFACWISNATATFTLRRAEAVGHVPAVLAALLVLLLLVLLAVLYVRCRLNALLWYRDRYGELEINDGKLYDAYVSHANAPDDRKFIHFIVKPQLENRHGYKLFLDNQNILPNSEPSADLIMNVSRCRRLIVVLSVAYLEQEWCNSSFREGLWRLLELSRKPIFIVFESQYREITHPAITLLKQHRSAVTLLVWRAGSMTPSSDFWKELCLALPRKVSFPAGRSMGDPQTQLQEDKDPMLILHSSYLDSAGDLDPDGDLGTGLRGRVFGSPPPPRLGGPGATGAPASSGMEEAQPRDGQRSEIDVSDLGSRNYGARTDFYCLVTEDDI	yes
A0A852FHP2	Peucedramus taeniatus (Olive warbler)	Opisthokonta	A0A852FHP2	A0A7L2DZU6	DLCRVPPEILVPAANETLDLVLGSRVELNCTVRWAGTEHCQPIPTWSKDGQWLGNWSSQDTVWSGQNSSEQLLASVLQLNLTQDADFGVFACWISNATATFTLRRAEAVGHVPAVLAALLVLVLLVLLAVLYIQCRLNVLLWYRDRYGELEINDGKLYDAYVSHATAPDDRKFIHFIVKPQLENRHGYKLFLDEQNILPNSEPSADLIMNVSRCRRLIVVLSVAYLEQEWCNSSFREGLWRLLELSRKPIFIVFESQYREITHPAITLLKQHRSTVTLLVWRAGSMTPSSDFWKELCLALPRKVSFPGSVGDPQTQLQEDKDPMLILHSSYLNSTEDLDPDGDLGTGLRGRIFGSPPPPRLGGRSAPGAPASSGMEEAQPRAGQRSELDVSDLGSRNYGARTDFYCLVTEDDI	yes
A0A852H8U0	Nicator chloris	Opisthokonta	A0A852H8U0	A0A7L2DZU6	SPDLCSIPEILVPAANETMDLVLGSQVELNCTVRWVGTKRCQPIPTWIKDGQWLGNGSSQDTVWSGQNSSEQLLASILQLNLTHNADFGVFACQISNATATFTLRRAEAVGHMPAVLAAFLVLVLLVLLAVLYVQCRLNVLLWYRDRYGELEINDGKLYDAYVSHTTAPDDRKFVHFIVKPQLENRHGYKLFLDEQNILPNSEPSADLIMNVSRCRRLIVVLSVAYLEQDWCNSSFREGLWRLLELSRKPIFIAFESQYREITHPAITLLKQHQSAVTLLVWRAGSMTPSSDFWKELCLALPRKVSFPASVGDPQTQLQEDKDPMLILHSSYLDSAGDLDPDGDLGTGLRGHVFGSPPPPHFGGHSAARALASGRMEDAQLQDRQRSELHVSDLESRNYSTRTDFYCLVTEDDI	yes
A0A852P7Q4	Atrichornis clamosus	Opisthokonta	A0A852P7Q4	A0A7L2DZU6	PPDPCSAPPEILVPAANETLDLALGSRVELNCTVRWAGAERCQPVPSWSKDGQWLGSESSQDTAWSGQNASEQLLASILQLNLTHDADFGVFACWISNATATFTLRRAEAAGHVPAVLAALLVLALLVLLAVLYVRCRLNVLLWYRNHHGELEINDGKLYDAYVSHATAPDDRKFVHFIVKPQLENRYGYKLFLDEQNILPNSEPSADLIMNVSRCRRLIVVLSVTYLEQDWCNSSFREGLWRLLELSRKPIFIIFESQYREIAHPAITLLKQHRNAVTLLVWRAGSTAPSSDFWKELCLALPRKVSFPGSVGDPQTQLQEDKDPMLILHSSYLDSAGDLDPDGDLGTGLRGHVFGSPKPPRLGGHRAPMAGGMEDAQLQDRQRSELDISDLGSRNYGARTDFYCLVTEDDI	yes
A0A8C3DF46	Corvus moneduloides (New Caledonian crow)	Opisthokonta	A0A8C3DF46	A0A7L2DZU6	MAGSVPPEILVPAANETLDLVLGSQVELNCTVRWAGTESCQPIPAWSKDGQWLGSGSSQDTTWSGQNSSEQLLASVLQLNLTHDADFGVFACWISNATATFTLRRAAGHVPAVLAALLVLVLLVLLAVLYVRCRLSVLLWYRDRYGELEINDGKLYDAYVSHATAPDDRKFVHFIVKPQLENRHGYKLFLDEPSLPAEPSADLIMNVSRCRRLIVVLSVAYLEQEWCNSSFREGLWRLLELSRKPIFIVFESQYREITHPAITLLKQHRSAVTLLVWRAGSMTPSSDFWKELCLALPRKVSFPGSVGDPQTQLQEDKDPMLILHSSYLDSAGDLDPDGDLGTGPAPRAPAAGGMEDAQLRDGQRSELDVSDLGSRNYGARTDFYCLVTDDI	yes
A0A8C3MXD9	Geospiza parvula (Small tree-finch) (Camarhynchus parvulus)	Opisthokonta	A0A8C3MXD9	A0A7L2DZU6	MADLCSVPPEILVPAANETLELVLGSQVELNCTVRWAGTEHCQPIPTWSKDGQWLGSGSSQDTHPPCPVRSGQNSSEQLLASVLQLNLTQDADFGVFACWISNATATFTLRRAGRDLLAVGHVPAVLAALLVLLLLVLLAVLYVRCRLNALLWYRDRYGELEINDGKLYDAYVSHANAPDDRKFIHFIVKPQLENRHGYKLFLDQQNILPNSEPSADLIMNVSRCRRLIVVLSVAYLEQEWCNSSFREGLWRLLELSRKPIFIVFESQYREITHPAITLLKQHRSAVTLLVWRAGSMTPSSDFWKELCLALPRKVSFPGGRSVGDPQTQLQEDKDPMLILHSSYLDSVGDLDPDGDLGLRGRVFGSPPPPRLAGPGLRDGQRSELDVSDLGSRNYGARTDFYCLVTEDDI	yes
A0A7K6ESN4	Grantiella picta	Opisthokonta	A0A8C3NY91	A0A7L2DZU6	PPDLCSLPPEILVPAANETLDLALGSWVELNCTVRWVGTERCQPIPAWSKDGQWLGSGSSQDTGWSGQNTSEQLLASVLQLNLTHDADFGVFACWISNATATFTLRRAEAAGHVPAVLAALLVLVLLVLLAVLYVQCRLNVLLWYRNRYGELEINDGKLYDAYVSHATAPDDRKFVHFIMKPQLENRYGYKLFLDEQNILPNSEPSADLIMNVSRCRRLIVVLSITYLEQDWCNSSFREGLWRLLELSRKPIFIVFESQYREITHPAVTLLKQHQNAVTLLVWRASSMTPSSDFWKELCLALPRKVSFLGSVGDPQTQLQEDKDPMLILHSSYLDSARDLDPDGDLGTGLRGRIFRSPPPPRLGSRSTPRAPASSGMEDAQLRDGQRSELDVSDLGSRNYGARTDFYCLVTEDDI	yes
A0A7K7MGP2	Brachypodius atriceps (black-headed bulbul)	Opisthokonta	A0A8C3NY91	A0A7L2DZU6	PPDLCSVPPEILVPAANETLDLVLGSQVELNCTVRWAGTEHCQPIPTWSKDGQWLASGSSQDTVWSGQNSSEQLLASVLQLNLTHDADFGVFACWINNVTATFTLQQAEEAGHVPAVLAALLVLVLLVLLAVLYVQCRLNALLWYRDRYGELEINDGKLYDAYVSHATAPDDRKFVHFIVKPQLENRHGYKLFLDEQNILPNSEPSADLIMNVSRCRRLIVVLSVAYLEQDWCNSSFREGLWRLLELSRKPIFIVFESQYREITHPAITLLKQHRSVVTLLVWRASSMTPSSEFWKELCLALPRKVSFPGSVGDPQTQLQEDKDPMLILHSSYLDSPGDLDPDGDLGTGLRGRVFGSPPPPRLDGRSAPRAPASSGMEDAQLRDGQRSELDVSDLGSRNYGARTDFYCLVTEDDI	yes
A0A7K7PEU1	Acrocephalus arundinaceus (Great reed-warbler)	Opisthokonta	A0A8C3NY91	A0A7L2DZU6	PPDLCSVPPEILVPAANETLDLVLGSRVELNCTVHWAGIERCQPIPAWSKDGQWLPNGSSQDTAWSGQNSSEQLLASVLQLNLTQDADFGVFACWISNATATFTLQQAEAAGHVPAVLAALLVLVLLVLLTVLYVQCRLNVLLWYQDRYGELEINDGKLYDAYISHATAPDDRKFVHFIVKPQLENRHGYKLFLDEQNILPNSEPSADLIMNVSRCRRLIVVLSIAYLEQDWCNSSFREGLWRLLELSRKPIFIVFESQYREITHPAITLLKQHRSVVTLLVWRASSMTPSSDFWKELCLALPRKVSFPGSVGDPQTQLQEDKDPMLILHSSYLDSAGDLDPDGDLGTGLRGRVFGSPPPPRLGGHSAPRAPASSGMEDAQLQDGQRSELDVSDLGSRNYGARTDFYCLVTEDDI	yes
A0A7K8J773	Chaetorhynchus papuensis (pygmy drongo)	Opisthokonta	A0A8C3NY91	A0A7L2DZU6	LPDLCSVPPEILVPAANETLDLVLGSQVELNCTVRWAGTEHCQPIPAWSKDGQWLGNGSSQHTVWPGQNSSEQLLASVLQLNLTHDADFGVFACWISNATATFTLRRAEAAGHVPAVLAALLVLVLLVLLAVLYVRCRLNALLWYRDRYGELEINDGKLYDAYVSHATAPDDRKFVHFIVKPQLENRHGYKLFLDEQNILPNSEPSADLIMNVSRCRRLIVVLSVAYLEQEWCNSSFREGLWRLLELSRKPIFIVFESQYREITHPAITLLKQHRSAVTLLVWRAGSMTPSSDFWKELCLALPRKVSFPGSVGDPQTQLQEDKDPMLILHSSYLDSAGDLDPDGDLGTGLRGRVFGSPPPPRLGGRSAPRAPAASGMEEAQLRDGQRSELDVSDLGSRNYGARTDFYCLVTEDDI	yes
A0A7L3QVP6	Cettia cetti	Opisthokonta	A0A8C3NY91	A0A7L2DZU6	PPDLCSVPPEILVPAANETLELVLGSRVELNCTVRWAGTERCQPIPAWSKDGQWLGSGSSQDTVWSGHNSSEQLLASVLQLNLTHDADFGVFACWISNATATFTLQRAEAAGHVPAVLAALLVLVLLVLLAVLYVQCRLNVLLWYRDHYGELEMNDGKLYDAYISHATAPDDRKFVHFIVKPQLENRHGYKLFLDEQNILPNSEPSADLIMNVSRCRRLIVVLSLAYLEQDWCNSSFREGLWRLLELSRKPIFIVFESQYREITHPAITLLKQHRSTVTLLVWRASSMTPSSDFWKELCLALPRKVSFPGSVGDPQTQLQEDKDPMLILHSSYLDSTGDLDPDGDLGTGLRGRVFGSPPPPRLGGRSAPRAPASSGMEDVQLRDGQRSELDISDLGSRNYGARTDFYCLVTEDDI	yes
A0A8C3NY91	Cyanoderma ruficeps (rufous-capped babbler)	Opisthokonta	A0A8C3NY91	A0A7L2DZU6	MADLCSVPPEILVPAANETLDLVLGSQVDLNCTVRWTGPEHCQAVPAWSKDGQWLGNGSSQDTVWSGQNSSEQLLASVLQLNLTHDADFGVFACWISNATATFTLQRAEEAGHVPAVLAALLVLVLLVLLAVLYIRCHLNVLLWYRDRYGELEINDGKLYDAYVSHATAPDDRKFVHFIMKPQLENRHGYKLFLDEQNILPNSEPSADLIMNVSRCRRLIVVLSVAYLEQDWCNSSFREGLWRLLELSRKPIFIVFESQYREITHPAITLLKQHRSTVTLLVWRASSMTPSSDFWKELCLALPRKVSFLGSVGDPQTQLQEDKDPMLILHSSYLDSAGDLDPDGDLGTGLRGRVFGSPPPPRLGGRSAPRAPASSGMEDAQLRDGQRSELDISDLGSRNYGARTDFYCLVTEDDI	yes
A0A8C5IS56	Junco hyemalis (Dark-eyed junco)	Opisthokonta	A0A8C5IS56	A0A7L2DZU6	MADLCSVPPEILVPAANETLELVLGSQVELNCTVRWAGTEHCQPIPTWSKDGQWLGRGSSQDTVWSGRNSSEQLLASVLQLNLTQDADFGVFACWISNATATFTLRRAEAVGHVPAVLAALLVLLLLVLLAVLYVQCRLNALLWYRDRYGELEINDGKLYDAYVSHANAPDDRKFIHFIVKPQLENRHGYKLFLDEQNILPNSEPSADLIMNVSRCRRLIVVLSVAYLEQEWCNSSFREGLWRLLELSRKPIFIVFESQYREITHPAITLLKQHRSAVTLLVWRAGSMTPSSDFWKELCLALPRKVSFPAGRSVGDPQTQLQEDKDPMLILHSSYLDSAGDLDPDGDLGTGACPAAPPEGTDAHWMSPLWRQGGSCPFPLRLNPSPRSCQASEGASLAAPRPPASVGPAFPGLRPPAGWRRHS	yes
A0A8C5IU97	Junco hyemalis (Dark-eyed junco)	Opisthokonta	A0A8C5IU97	A0A7L2DZU6	MADLCSVPPEILVPAANETLELVLGSQVELNCTVRWAGTEHCQPIPTWSKDGQWLGRGSSQDTVWSGRNSSEQLLASVLQLNLTQDADFGVFACWISNATATFTLRRAEAVGHVPAVLAALLVLLLLVLLAVLYVQCRLNALLWYRDRYGELEINDGKLYDAYVSHANAPDDRKFIHFIVKPQLENRHGYKLFLDEQNILPNSEPSADLIMNVSRCRRLIVVLSVAYLEQEWCNSSFREGLWRLLELSRKPIFIVFESQYREITHPAITLLKQHRSAVTLLVWRAGSMTPSSDFWKELCLALPRKVSFPAGRSVGDPQTQLQEDKDPMLILHSSYLDSAGDLDPDGDLGTGLRGRIFGSPPPPRLGGPGIPRAPASSGMEEAQLRDGQRSEIDVSDLGSRNYGARTDFYCLVTEDDI	yes
A0A8D2QBS0	Zonotrichia albicollis (White-throated sparrow) (Fringilla albicollis)	Opisthokonta	A0A8D2QBS0	A0A7L2DZU6	MADLCSVPPEILVPAANETLELVLGSQVELNCTVRWAGTEHCQPIPTWSKDGQWLGRGSSQDTVWSGQNSSEQLLASILQLNLTQDADFGVFACWISNATATFTLRRAGRDLLAVGHVPAVLAALLVLLLLVLLAVLYVQCRLNALLWYRDRYGELEINDGKLYDAYVSHANAPDDRKFIHFIVKPQLENRHGYKLFLDEQNILPNSEPSADLIMNVSRCRRLIVVLSVAYLEQEWCNSSFREGLWRLLELSRKPIFIVFESQYREITHPAITLLKQHRSAVTLLVWRASSMVSTQLQEDKDPMLILHSSLRGRIFGSPPPPRLGGPGIPRAPASSGMEEAQLRDGQRSEIDVSDLGSRNYGARTDFYCLVTEDDI	yes
A0A8U7MBE6	Corvus moneduloides (New Caledonian crow)	Opisthokonta	A0A8U7MBE6	A0A7L2DZU6	MAGSVPPEILVPAANETLDLVLGSQVELNCTVRWAGTESCQPIPAWSKDGQWLGSGSSQDTTWSGQNSSEQLLASVLQLNLTHDADFGVFACWISNATATFTLRRAAGHVPAVLAALLVLVLLVLLAVLYVRCRLSVLLWYRDRYGELEINDGKLYDAYVSHATAPDDRKFVHFIVKPQLENRHGYKLFLDEPSLPAEPSADLIMNVSRCRRLIVVLSVAYLEQEWCNSSFREGLWRLLELSRKPIFIVFESQYREITHPAITLLKQHRSAVTLLVWRAGSMTPSSDFWKELCLALPRKVSFPGSVGDPQTQLQEDKDPMLILHSSYLDSAGDLDPDGDLGLRGRVFGSPPPPRLGGRSRSELDVSDLGSRNYGARTDFYCLVTDDI	yes
A0A8U7MBH6	Corvus moneduloides (New Caledonian crow)	Opisthokonta	A0A8U7MBH6	A0A7L2DZU6	PPDLCSVPPEILVPAANETLDLVLGSQVELNCTVRWAGTESCQPIPAWSKDGQWLGSGTQVHGGIEDSDRGTAASLAPGCKPTPNPGALLTVPIPVLAEAAGHVPAVLAALLVLVLLVLLAVLYVRCRLSVLLWYRDRYGELEINDGKLYDAYVSHATAPDDRKFVHFIVKPQLENRHGYKLFLDEPSLPAEPSADLIMNVSRCRRLIVVLSVAYLEQEWCNSSFREGLWRLLELSRKPIFIVFESQYREITHPAITLLKQHRSAVTLLVWRAGSMTPSSDFWKELCLALPRKVSFPGSVGDPQTQLQEDKDPMLILGQMRAGRPSWALPPAPVAAGVGPAPSLPPKPISLLLPGLRGRVFGSPPPPRLGGRSAPRAPAAGGMEDAQLRDGQRSELDVSDLGSRNYGARTDFYCLVTDDI	yes
A0A8U7MBK3	Corvus moneduloides (New Caledonian crow)	Opisthokonta	A0A8U7MBK3	A0A7L2DZU6	MATPLTYLCSVPPEILVPAANETLDLVLGSQVELNCTVRWAGTESCQPIPAWSKDGQWLGSGTSPCPLRSGQNSSEQLLASVLQLNLTHDADFGVFACWISNATATFTLRRAAGHVPAVLAALLVLVLLVLLAVLYVRCRLSVLLWYRDRYGELEINDGKLYDAYVSHATAPDDRKFVHFIVKPQLENRHGYKLFLDEPSLPAEPSADLIMNVSRCRRLIVVLSVAYLEQEWCNSSFREGLWRLLELSRKPIFIVFESQYREITHPAITLLKQHRSAVTLLVWRAGSMTPSSDFWKELCLALPRKVSFPGSVGDPQTQLQEDKDPMLILHSSYLDSAGDLDPDGDLGTGPAPRAPAAGGMEDAQLRDGQRSELDVSDLGSRNYGARTDFYCLVTDDI	yes
A0A087QPZ9	Aptenodytes forsteri (Emperor penguin)	Opisthokonta	A0A087QPZ9	A0A7L2IHJ0	AGWFRRLLHKPKPSSAESSLDAGRSASSSPSSSSSSAKSSGSSPGTSLARSVCPAPVLASDINASGSARWAKSYDVCICHSDVDLELVEELVSYLEGQPESFRCFLQLRDAAAGSAVVTELCDAVQNSHCWVMLITPGFLRDPWCKYQMHQALAEAPMANGRTIPVLKDVDRKDYPKELRNLYYIYMALKEKSFRQIRDTIMRYLQELCRSSASSTE	yes
A0A091EZ81	Corvus brachyrhynchos (American crow)	Opisthokonta	A0A091EZ81	A0A7L2IHJ0	AGWFRRLLHKPKPSSVESLKSSHSASSSPSSSSSSAKSSSSSSVSLATSSISLSPVSAPDISASDSPRWDKSYDVCICHSEGDVELVEELVSYLEGQPESFRCFLQLRDAVAGSAMVTELCDAVQNSHCWVMLITPGFLQDPWCRYQMHQALAEAPMANGRTIPVLKDVDRKDYPRELRNIYYIYMVLKEKSFKQIRDTVMRYLQDLCRSSTKRME	yes
A0A091G3W6	Cuculus canorus (common cuckoo)	Opisthokonta	A0A091G3W6	A0A7L2IHJ0	AGWFRRLLHKSKSSSAESSLNSSRSSSSPSSSPSSSSAENCSSTSMSLVRSVHLSSTLVSDINASGSARWAKSYDVCICHSEVDLELVEELVSYLEGQPESFRCFLQLRDAAPGSAVVTELCDAVQNSHCWVMLITPSFLQDPWCKYQMHQALAEAPMANGRTIPVLKDVDRKDYPRELRNLYYIYMALKENSFRQIRDTIMRYLQELCRNST	yes
A0A091HBR2	Buceros rhinoceros silvestris	Opisthokonta	A0A091HBR2	A0A7L2IHJ0	TSRSSSSSPSSSSTESSSSSPSTSLVRSLQPSRPDISSSDSARWSKTYDVCICHSEVDLELVEELVSYLEGEPESFRCFLQLRDAAPAVVTELCDAVQNSHCWVMLVTPSFLSDPWCKYQMHQVLAEAPLANGRTIPVMKDVERKDYPKELRNLYYISMARKESSFRQIRDTVVRYLQELCWSSASSTE	yes
A0A091IAW2	Calypte anna (Anna's hummingbird) (Archilochus anna)	Opisthokonta	A0A091IAW2	A0A7L2IHJ0	GWFRRFLHKPKPSSVESTPSASSPPPSSSSSTQSSISSPPPALVRSPQPSPIPDISAGGSARWAKSYDVCICHSPGDLEVVEELVSFLEGQPQRFRCFLHPRDAVPGGAVVTELCEAVHNSHCWVMLITPSFLGDPWCRYQMHQALAEAPVGNGRTIPVLKDVERKDYPRELRNLYYISMELKEKSFRQIRDTVVRYLQELCRGSWSGME	yes
A0A091L797	Cathartes aura (Turkey vulture) (Vultur aura)	Opisthokonta	A0A091L797	A0A7L2IHJ0	SGWFRRLLHKPKPSSVESSLNASRSASSSPSSSSSSAKNSGSSPAMSLARSVRPSPVSALDINASGSARWAKSYDVCICHSEVDLELVEELVSYLEGQPESFRCFLQLRDATPGSAVVTELCDAVQNSHCWVMLITPGFLRDPWCKYQMHQALAEAPMANGRTIPVLKDVDRKDYPKELRNLYYIYMALKENSFRQIRDTVMRYLQELCRSSTSGTE	yes
A0A091MAY8	Cariama cristata (Red-legged seriema)	Opisthokonta	A0A091MAY8	A0A7L2IHJ0	GCFRRLLHKPKPGSVESSLNAGCSASSSPSSSSSSAESSTSSPGMSLARSVRPSPVSVSDINASGSARWAKSYDVCICHSEVDLELVEELVSYLEGQPESFRCFLQLRDAVAGRAVVTELCDAVQNSHCWVMLITPDFLQDPWCKYQMHQALAEAPMANGRTIPVLKDVDRKDYPKELRNLYYIYMALKENSFRQIRDTVMRYLQELCRSSTSRTE	yes
A0A091N7F4	Acanthisitta chloris (rifleman)	Opisthokonta	A0A091N7F4	A0A7L2IHJ0	GWIRRLLHKPKPSSLQNSHSSSSPSSSSSARSSSSSPSTSVTTSSIRPSPVSVPDISASDSPRWAKSYDVCICHSEGDLGLVEELVSYLEAQPESLRCFLQLRDAAPGSAVLTELCDAVRSSHCWVMLITPGFLRDPWCQYQMHQALAEAPMANGRTIPVLKDVDRKDYPKELRNIYYISMTENSFRQIRDTIVRYLQELCRSSTSRTE	yes
A0A091P294	Haliaeetus albicilla (White-tailed sea-eagle) (Falco albicilla)	Opisthokonta	A0A091P294	A0A7L2IHJ0	GWFRRLLHKPKSRSVESSLNASRSASSLPSSSSSSAESSGSSPGTSLARSVRSSPVSDINALGSARWAKSYDVCICHSEVDLELVEELVSYLEGQPESFRCFLQLRDAAPGSAVVTELCDAVQNSHCWVMLITPGFLQDPWCKYQMHQALAEAPMANGRTIPVLKDVDRKDYPKELRNLYYIYMALKENSFRQIRDTIM	yes
A0A091RBU0	Mesitornis unicolor (brown roatelo)	Opisthokonta	A0A091RBU0	A0A7L2IHJ0	GWFRRLLHKPKSSSVESSLNSGCSASSSPSSSSSESTSPSPSMSLVRSIRPSPVVTSDITSSDSARWAKSYDVCICHSEVDLALVEELVSYLEGQPESFRCFLQWRDATPGSAVVTELCDAVQNSHCWVMLITPGFLRDPWCKYQMHQALAEAPLANGRTIPVLKDVERKDYPKELRNLYYISMVLKETSFRQIRDTVVRYLQELCRSST	yes
A0A091TD52	Phaethon lepturus (White-tailed tropicbird)	Opisthokonta	A0A091TD52	A0A7L2IHJ0	GWFRRLLHKPKPSSVESSINTGRSASCSPSSSSSSAESSGYSPSMSLARSVHPSLMSLSDINASGSARWAKSYDVCICHSEVDLELVEELVSYLEGQPESFRCFLQLRDAMPGRAVVTELCDAVQNSHCWVMLITPSFLQDPWCKYQMHQALAEAPIANGRTIPVLKDVDRKDYPKELRNLYYIYMALKEKSFRQIRDTIMRYLQELCRSSGSRME	yes
A0A091TS35	Phoenicopterus ruber ruber	Opisthokonta	A0A091TS35	A0A7L2IHJ0	SSSSPASPSSSTESSGFSPSMSLVRSVRPSPVSASDISASGSARWAKSYDVCICHSEVDLELVEELVSYLEGQPESFRCFLQLRDAAPGSAVVTELCDAVQTSHCWVMLITPGFLRDPWCKYQMHQALAEAPMANGRTIPVLKDVDRKDYPKELRNLYYIYMALKENSFRQIRDTVLRYLQELCRSSTSRTE	yes
A0A091VGU2	Nipponia nippon (Crested ibis) (Ibis nippon)	Opisthokonta	A0A091VGU2	A0A7L2IHJ0	GWFRRLLHKPKPSSAESSLNASRSTSSSPSSSSAESSGSSPGTSASRSVRPSPVSVSDINASGSARWAKSYDVCICHSEVDLELVEELVSYLESQPESFRCFLQLRDATPGSAVVTELCDAVQNSHCWVMLITPGFLRDPWCKYQMHQALAEAPVANGRTIPVLKDVDRKDYPKELRNLYYIYMALKERSFKQIRDTVVRYLQELCRSSSSGTE	yes
A0A091XTD0	Opisthocomus hoazin (Hoatzin) (Phasianus hoazin)	Opisthokonta	A0A091XTD0	A0A7L2IHJ0	AGWFRRLLHKPKPSSVERSRAAGIEAASSPSSSSLAESAGYSPSTSLTRSVRPSATSTLDINASGSARWAKSYDVCICHSEVDLELVEELVSYLEGQPESFRCFLQLRDAVPGRAVVTELCDAVQNSHCWVMLITPGFLRDPWCKYQMHQALAEAPLANGRTIPVLKDLERKDYPRELRNLYYIYMALKENCFRQIRDTVVRYLQELCRSGTE	yes
A0A093CIX5	Pterocles gutturalis (yellow-throated sandgrouse)	Opisthokonta	A0A093CIX5	A0A7L2IHJ0	AGWFRRLLHKPKPSSVEHSLNASHSASSSPSSSSAGSSGSSPSTAVARPVRPSPVVVPDINASGSARWDKSYDVCICHSEVDLELVEELASYLEAQPESLRCFLQLRDAAPGSAVMTELCDAVQNSHCWVMLITPGFLRDPWCRYQMHQALAEAPMANGRTIPVLKDVDRKDYPRELRSLYYIYMALKESSFRQIRDTVVRYLQELCRSSASSME	yes
A0A093EUU8	Tyto alba (Barn owl)	Opisthokonta	A0A093EUU8	A0A7L2IHJ0	SLNTGRSASSLPSSSSSSAKSSSSSPDVSLSGSIRLSPVSVLDINASDSARWAKSYDVCICHSEVDLELVEELVSYLESQPESFRCFLQLRDAVPGSAVVTELCNAVQNSHCWVMLITPSFLQDPWCKYQMHQALAEAPLANGRTIPVLKGVDRKDYPKELRNLYYIYMALKENSFRQIRDTVVRYLQDLCRSST	yes
A0A093IL45	Eurypyga helias (Sunbittern) (Ardea helias)	Opisthokonta	A0A093IL45	A0A7L2IHJ0	GWFRRLLHKPKPSSVESSLNTSHSSSSSPSSSSSSAKSSSSSPSMSLTRSIRSSPVSLSDINASGSARWAKSYDVCICHSEVDLELVEELVSYLESQPESFRCFLQLRDAAPGSAMVTELCDAVQNSHCWVMLITPGFLRDPWCKYQMHQALAEAPMANGRTIPVLKDVDRKEYPKELRNLYYIYMALKENSFRQIRDTVVRYLQELCRSSLSRTE	yes
A0A093NPG9	Pygoscelis adeliae (Adelie penguin)	Opisthokonta	A0A093NPG9	A0A7L2IHJ0	SASSSPSSSSSSSAKSSGSSPGTSLARSVCPAPILASDINASGSARWAKSYDVCLCHSDVDLELVEELVSYLEGQPESFRCFLQLRDAAPGSAVVTELCDAVQNSHCWVMLITPSFLRDPWCKYQMHQALAEAPMANGRTIPVLKDVDRRDYPKELRNLYYIYMALKEKSFRQIRDTIMRYLQELCRS	yes
A0A093QVI0	Phalacrocorax carbo (Great cormorant) (Pelecanus carbo)	Opisthokonta	A0A093QVI0	A0A7L2IHJ0	AGWFRRLLHKPKPRSVESSLDSSRSSSSSPSSSSDRSGYSPSTSLVSSVRLSPILVSDINASDSARWAKSYDVCICHSEVDLELVEELVSYLEGQPESFRCFLQLRDAAPGSAMMTELCNAVQNSHCWVMLITPGFLQDPWCKYQMHQALAEAPLANGRTIPVLKDVDRKDYPKELRNLYYIYMALKENSFRQIRDTIMHYLQELCRSSASRME	yes
A0A094L4G6	Antrostomus carolinensis (Chuck-will's-widow) (Caprimulgus carolinensis)	Opisthokonta	A0A094L4G6	A0A7L2IHJ0	GWFRRLLHKSKPSSMVENNLNSNSSTSSSPSSSSAESSSSSPTTSLARSIPLSPISVSDINASGSARWTKSYDVCICHSEVDLELVEELVSYLENQPESFRCFLQLRDAAPGSAVVTELCDAVQNSHCWVMLITPGFLGDPWCKYQMHQALAEAPMANGRTIPVLKDVERKDYPKELRNLYYISMRLKENSFKQIRDTVMRYLQELCRSSTSRME	yes
A0A7L4C3T9	Nyctiprogne leucopyga	Opisthokonta	A0A094L4G6	A0A7L2IHJ0	GWLRRFLHKSKPSSVVESNLNTNSSTSSSPSSSSAESSSSSPTTSLARSIRLSPISVSDINASGSARWTKSYDVCICHSEVDLELVEELVSYLENQPESFRCFLQLRDATPGSAVVTELCDAVQNSHCWVMLITPGFLGDPWCKYQMHQALAEAPMANGRTIPVLKDVDRKDYPKELRNLYYISMALKENSFKQIRDTVVRYLQELCRSSTSRME	yes
A0A0A0ATN0	Charadrius vociferus (Killdeer) (Aegialitis vocifera)	Opisthokonta	A0A0A0ATN0	A0A7L2IHJ0	SGWFRRLLHKPKPRSVESSLNTSCSASSSPSSSSAESSDSSPSMSLTRSVCLSPVSVVDISASGSARWAKSYDVCICHSEVDLELVEELVSYLEGQPESFRCFLQLRDATPGSAVVTELCDAVQNSHCWVMLITPGFLQDPWCKYQMHQALAEAPMANGRTIPVLKDVDRKDYPKELRNLYYIYMALKEKSFKQIRDTVVRYLQNLCRSSTSGME	yes
A0A0Q3UT58	Amazona aestiva (Blue-fronted Amazon parrot)	Opisthokonta	A0A0Q3UT58	A0A7L2IHJ0	MRLSVEERFQAGDRQLSSVVSAMAGWFKRLLHKRKPRSVENXLNTSHSASSSPSSSSAESSSSSXSTSLIRSIRPSPMLPSDITASGSARWAKTYDVCICHSEVDLEVVEELVSYLEGQPESFRCFLQLRDAAPGSAVGTELCDAVQNSHCWVMLITPGFLQDPWCKYQMHQALAEAPMANGRTIPVLKDVDRKDYPRELRNLYYIYMKENSFRQIRDTVVRYLQDLCRSSMSTTE	yes
A0A151NG44	Alligator mississippiensis (American alligator)	Opisthokonta	A0A151NG44	A0A7L2IHJ0	MAGWLKRVLQKPKQSSNSRSSSTATPTRSPSSSTSSPVRSSSSSASSSVLHPRSPLTSASQVNISSSGSARWTKSYDVCICHNEGDFAFVEEMVSYLESQPETFRCFLQMRDATPGSAIVTELCEAVQNSHCWVMVITPGFLQDPWCRYQMHQALAEAPMANGRTIPVLKDIDRKDYPRELRCLYYIHVTFKENGFRQIKDTVLRYLQELCQSAPSTTERLESCKRKGTP	yes
A0A218UTD6	Lonchura striata domestica (Bengalese finch)	Opisthokonta	A0A218UTD6	A0A7L2IHJ0	MAGWFRRLLHKPKPSSVESLKSNHSASSSPSSSSSSAKSSSSSGTSLDTSCISLSPVSVVDISASDSPRWDKSYDVCICHSEGDVELVLELVSYLEGQPESFRCFLQLRDAVVGSAVVTELCDAVQNSHCWVMLITPGFLQDPWCRYQMHQALAEAPMANGRTIPVLKDVDRKDYPRELRNIYYIYMALKEKSFRQIRDTIMRYLQELCRSSTKSME	yes
A0A226ML31	Callipepla squamata (Scaled quail)	Opisthokonta	A0A226ML31	A0A7L2IHJ0	MWEGWAPASPPPCPPELQADRPAGVTQPRVHSDVLCLPFAHPGAPSACPGRAAIWDRCSPSVLRRRGFRILLWVPASPALGMRGTPALTSSAAGWFRQLLQKSKQSSIRTSSSSHSTASHSLSSSSSFSSSSSTWSSSSSSSTSTALSGRPAPVDISSSSARWAKSYDVCICHSEVDLEFVEELVSYLESQPQSLRCFLQLRDSVAGSAVVTELCEAVQNSHCWVMLITPSFLQDPWCRYQMHQALAEAPMANGRTIPVLKDIDRKDYPKELRNLYYIYVALKESSFRQIRDTVLRYLEELCRSSTSGME	yes
A0A2P4T430	Bambusicola thoracicus (Chinese bamboo-partridge) (Perdix thoracica)	Opisthokonta	A0A2P4T430	A0A7L2IHJ0	MSRFSALDLTKVQIPVCSHPDRWDLVYPYGWFRRLLQKPKQSSIHTSSSSHSTASHSLSSSPSSFSSSSSSVWSSSSSSSTSTAQPSRPAPVDISSSSSARWVKSYDVCICHSEVDLEFVEELVSYLESQPQSLRCFLQLRDGVAGGAVMTELCEAVQNSHCWVMLITPSFLQDPWCRYQMHQALAEAPMANGRTIPVLKDIDRKDYPKELRNLYYIYVALKENSFRQIRDTVLRYLEELCRSSTSGMQ	yes
A0A3L8S7A9	Chloebia gouldiae (Gouldian finch) (Erythrura gouldiae)	Opisthokonta	A0A3L8S7A9	A0A7L2IHJ0	MAGWFRRLLHKPKSSSVESLKSSHSASSSPSSSSSSSAKSSSSSGTSLATSSISLSPVSVVDISASDSPRWDKSYDVCICHSEGDVELVLELVSYLEGQPESFRCFLQLRDAVVGSAVVTELCDAVQNSHCWVMLITPGFLQDPWCRYQMHQALAEAPMANGRTIPVLKDVDRKDYPRELRNIYYIYMVLKEKSFRQIRDTVMHCEYPVGCW	yes
A0A3M0ITW7	Hirundo rustica rustica	Opisthokonta	A0A3M0ITW7	A0A7L2IHJ0	MASWFRRLLHKPKPSSVESLKSSHSASSSPSSSSSSSAKSSSSSGTSLATSSMSLSPVSAPDISASDSPRWDKSYDVCICHSEGDVELVEELVSYLEGQPESFRCFLQLRDAVAGSAVVTELCDAVQNSHCWVMLITPGFLQDPWCRYQMHQALAEAPMANGRTIPVLKDVDRKDYPRELRNIYYIYMALKEKSFRQIRDTVMRCEYPVGG	yes
A0A3Q0GBR9	Alligator sinensis (Chinese alligator)	Opisthokonta	A0A3Q0GBR9	A0A7L2IHJ0	MAGWLKRVLQKPKQSSNSGSSSTATPTRSPFSSTSSPVRSSSSSASSSVLHPRSPLTSASQVNISSSGSARWTKSYDVCICHNEGDFAFVEEMVSYLESQPETFRCFLQMRDATPGSAIVTELCEAVQNSHCWVMVITPGFLQDPWCRYQMHQALAEAPMANGRTIPVLKDIDRKDYPRELRCLYYIHVTFKENGFRQIKDTVLR	yes
A0A3Q0GFW6	Alligator sinensis (Chinese alligator)	Opisthokonta	A0A3Q0GFW6	A0A7L2IHJ0	MAGWLKRVLQKPKQSSNSGSSSTATPTRSPFSSTSSPVRSSSSSASSSVLHPRSPLTSASQVNISSSGSARWTKSYDVCICHNEGDFAFVEEMVSYLESQPETFRCFLQMRDATPGSAIVTELCEAVQNSHCWVMVITPGFLQDPWCRYQMHQALAEAPMANGRTIPVLKDIDRKDYPRELRCLYYIHVTFKENGFRQIKDTVLRYLQELCRSTPSTTE	yes
A0A452GZX7	Gopherus agassizii (Agassiz's desert tortoise)	Opisthokonta	A0A452GZX7	A0A7L2IHJ0	MAGWVRRLLQKPKQNSSSAGSSLNTKQSRSSSSSSSVTTASSSTSSSAASLGQLSPASQVSISSSGSTRWAKSYDVCICHSNGDFEFVEEMVSYLESQTEGIRCFLQLRDAMPGSAITTELCDAVQNSHCWVLLITPSFLEDPWCRYQMHQALAEAPMANGRTIPVLKGIDRRDYPRELRCLYYIDMTRKENGFRQIKDTILRYLQELCRSTMSRIE	yes
A0A8C4YR70	Gopherus evgoodei (Goodes thornscrub tortoise)	Opisthokonta	A0A452GZX7	A0A7L2IHJ0	MAGWVRRLLQKPKQNSSSAGSSLNTKQSRSSSSSSSVTTASSSTSSSAASLGQLSPASQVSISSSGSARWAKSYDVCICHSNGDFEFVEEMVSYLESQTEGIRCFLQLRDAMPGSAITTELCDAVQSSHCWVLLITPSFLEDPWCRYQMHQALAEAPMANGRTIPVLKGIDRRDYPRELKCLYYIDMTRKENGFRQIKDTILRYLQELCRSTMSRIE	yes
A0A4D9EFB5	Platysternon megacephalum (big-headed turtle)	Opisthokonta	A0A4D9EFB5	A0A7L2IHJ0	MAGWVRRLLQKPKQSSSSAGSSLNTKQSPSSSSSSSVTTTSSSTSSSVASLGQLSPASQVSISSSGSARWAKSYDVCICHSNGDLEFVEEMVSYLESQTEGIRCFLQLRDAMPGSAITTELCDAVQNSHCWVLLITPSFLEDPWCRYQMHQALAEAPMANGRAIPVLKGIDRRDYPRELRCLYYIDVTRKENGFRQIKDTILRCKLTVGGSRLYNGPV	yes
A0A663F2R9	Aquila chrysaetos chrysaetos	Opisthokonta	A0A663F2R9	A0A7L2IHJ0	MRVSPACQLSASLAAGWFRRLLHKPKPRSVESSLNASRSASSSPSSSSSSAESSGASPSTSLARSVRSSPMLDINASGSARWAKSYDVCICHSEVDLELVEELVSYLEGQPESFRCFLQLRDAAPGSAVVTELCDAVQNSHCWVMLITPGFLRDPWCKYQMHQALAEAPMANGRTIPVLKDVDRKDYPKELRNLYYIYMALKENSFRQIRDTITRYLQELCRSSTSRME	yes
A0A663F3D4	Aquila chrysaetos chrysaetos	Opisthokonta	A0A663F3D4	A0A7L2IHJ0	MTSPVTPYPKRSCAAGRLPCGAAAGNPGRSSSSLNPGADASPFPAPVPDSCIPGWFRRLLHKPKPRSVESSLNASRSASSSPSSSSSSAESSGASPSTSLARSVRSSPMLDINASGSARWAKSYDVCICHSEVDLELVEELVSYLEGQPESFRCFLQLRDAAPGSAVVTELCDAVQNSHCWVMLITPGFLRDPWCKYQMHQALAEAPMANGRTIPVLKDVDRKDYPKELRNLYYIYMALKENSFRQIRDTITRYLQELCRSSTSRME	yes
A0A663LTA4	Athene cunicularia (Burrowing owl) (Speotyto cunicularia)	Opisthokonta	A0A663LTA4	A0A7L2IHJ0	MAGWFRRLLHKPKPSSVESSLNAGCSASSSPSSSSSSATSSNSSSETSLARSVHLSPVSLSVINASGSARWAKSYDVCICHSEADLELVEELVSYLEGQPESFRCFLQLRDAAPGSAVVTELCDAVQNSHCWVMLITPGFLRDPWCKYQMHQALAEAPMAHGRTIPVLKDVDRKDYPKELRNLYYIYMVLKENSFRQIRDTILRYLQELCRSSTSSTE	yes
A0A663LTS5	Athene cunicularia (Burrowing owl) (Speotyto cunicularia)	Opisthokonta	A0A663LTS5	A0A7L2IHJ0	MAGWFRRLLHKPKPSSVESSLNAGCSASSSPSSSSSSATSSNSSSETSLARSVHLSPVSLSVINASGSARWAKSYDVCICHSEADLELVEELVSYLEGQPESFRCFLQLRDAAPGSAVVTELCDAVQNSHCWVMLITPGFLRDPWCKYQMHQALAEAPMAHGRTIPVLKDVDRKDYPKELRNLYYIYMVLKENSFRQIRDTILRCDQPLRRVDRCCSHPGKDSFPGGEGIRTAEETHEVGAADAQRHLQHIPPLSSPGAE	yes
A0A669Q062	Phasianus colchicus (Common pheasant)	Opisthokonta	A0A669Q062	A0A7L2IHJ0	TSSGSHSTTSQSLSSSPSSFSSSSSAWSSSSSSSTSTAQPGRPAPVDISSSSSARWAKSYDVCICHSEMDLEFVEELVSYLESQPQGLRCFLQLRDSVAGSAVMTELCEAVQNSHCWVMLITPSFLQDPWCRYQMHQALAEAPMANGRTIPVLKDIDRKDYPKELRNLYYIYTALKENSFRQIRDTVLRYLEELCRSSTSGME	yes
A0A670K9J8	Podarcis muralis (Wall lizard) (Lacerta muralis)	Opisthokonta	A0A670K9J8	A0A7L2IHJ0	FSIGDFTGWFKALLQKSRNTSNSSKCHLNNISKHSPSPSPLSSSSTPTSNSTASPKQVPSASQVSVSISGSARWNKLYDVCICHNEGDLGFVEELVSYLESQPERFRCFLQPRDSAPGGAIVTELCDAVQNSHCWVLLITPNFLKDPWCRYQMHQALTEAPMANGRTIPVLKDMDRKDYPRELRCLYYISVMLQETSFRQIRETVLRYLQELCQNTSRRGELDILQQNKG	yes
A0A670KDY0	Podarcis muralis (Wall lizard) (Lacerta muralis)	Opisthokonta	A0A670KDY0	A0A7L2IHJ0	MAGWFKALLQKSRNTSNSSKCHLNNISKHSPSPSPLSSSSTPTSNSTASPKQVPSASQVSVSISGSARWNKLYDVCICHNEGDLGFVEELVSYLESQPERFRCFLQPRDSAPGGAIVTELCDAVQNSHCWVLLITPNFLKDPWCRYQMHQALTEAPMANGRTIPVLKDMDRKDYPRELRCLYYISVMLQETSFRQIRETVLRYLQELCQNTSRRGELDILQQNKG	yes
A0A672V717	Strigops habroptila (Kakapo)	Opisthokonta	A0A672V717	A0A7L2IHJ0	TCILPFLSHLGDPRRSSLLSPRADASPFPAPVPNSCIPGWFKRLLHKPKPRSVESSLNTSHSSSSSPSSSSAESSSTSLTRSTRSSPVLVSDITASGSARWAKSYDVCICHSEVDLEVVEELVSYLEGQPESFRCFLQLRDAAPGSAVVTELCDAVQNSHCWVMLITPGFLQDPWCKYQMHQALAEAPMANGRTIPVLKDVDRKDYPKELRNLYYIYMKENSFRQIRDTVVRCESLVLVG	yes
A0A672V9R3	Strigops habroptila (Kakapo)	Opisthokonta	A0A672V9R3	A0A7L2IHJ0	MAGWFKRLLHKPKPRSVESSLNTSHSSSSSPSSSSAESSSTSLTRSTRSSPVLVSDITASGSARWAKSYDVCICHSEVDLEVVEELVSYLEGQPESFRCFLQLRDAAPGSAVVTELCDAVQNSHCWVMLITPGFLQDPWCKYQMHQALAEAPMANGRTIPVLKDVDRKDYPKELRNLYYIYMKENSFRQIRDTVVRYLQDLCRSSMSTTE	yes
A0A674J2K8	Terrapene triunguis (Three-toed box turtle)	Opisthokonta	A0A674J2K8	A0A7L2IHJ0	MAGWVRRLLQKPKRSSSSAGSSLNTKQSPSSSSSSSVTTASSSTSSSVASLGQLSPASQVSISSSGSARWAKSYDVCICHSNEDFEFVEEMVSYLESQTEGIRCFLQLRDAMPGSAITTELCDAVQNSHCWVLLITPSFLEDPWCRYQMHQALAEAPMANGRAIPVLKGIDRRDYPRELRCLYYINMTRKENGFRQIKDTILRCK	yes
A0A6J0V685	Pogona vitticeps (central bearded dragon)	Opisthokonta	A0A6J0V685	A0A7L2IHJ0	MTSWFKALLQKPRKGSNPSQWPLNDPSARPSSSLPTVRGRSSPPASGNRPRQVPSADQVNVNSSESARWNKSYDVCICHNEGDLGFVEELVSYLESQPEHFRCFLQPRDSVVGGAIVTELCDAVQNSHCWVLLITPNFLKDPWCRYQMHHALTESPMANGRTIPVLKDVDRRDYPRELRCIYFISVTLWETTFKQIRETVMRCK	yes
A0A6J3E3C5	Aythya fuligula (Tufted duck) (Anas fuligula)	Opisthokonta	A0A6J3E3C5	A0A7L2IHJ0	MWGCPEPGSRVADRWWFRRLLQKPRQSSSLTGSSQNASTGCSASSSPSSSSSARSSSSSAGTAMPRAGRLAAVDISSSGSARWAKSYDVCICHSEVDLEFVEELVSYLESQPQSFRCFLQLRDAVAGSAIMTELCDAVQNSHCWVMLITPSFLQDPWCKYQMHQALAEAPMSNGRTIPVLKDIDRKDYPRELRNLYYISTVLKENSFRQIRDTVLHYLEELCRSSASGTEQ	yes
A0A7K4JSR5	Geococcyx californianus (Greater roadrunner) (Saurothera californiana)	Opisthokonta	A0A7K4JSR5	A0A7L2IHJ0	AGWFRRLLHKPKPISAENSLNSSHSASSSPSSSSAENSSSSPGMSLVRSVRLSPTSVLDISASGSARWSKSYDVCICHSEVDLELVEELVYYLEGQPESFRCFLQLRDAAPGSAVVTELCDAVQNSHCWVMLITPSFLQDPWCKYQMHQALAEAPMANGRTIPVLKDVDRKDYPKELRNLYYIYMALKESSFRQIRDTIMR	yes
A0A7K4Q4W8	Melospiza melodia (Song sparrow) (Fringilla melodia)	Opisthokonta	A0A7K4Q4W8	A0A7L2IHJ0	AGWFRRLLHKPKSSSVESLKSSHCASSSPSSSSSSSAKSSSSSPGTSLATSSISLSPVSAVDISASHSPRWDKSYDVCICHSEGDVELVSELVSYLEGQPESFRCFLQLRDAAPGSAVVTELCDAVQNSHCWVMLITPGFLQDPWCRYQMHQALAEAPMANGRTIPVLKDVDRKDYPRELRNIYYIYMALKEKSFRQIRDTVMRYLQELCQSSTKSME	yes
A0A7K4SEG4	Columbina picui (Picui ground-dove)	Opisthokonta	A0A7K4SEG4	A0A7L2IHJ0	MSPPKSYRGLPRAHRDLSDPAGWFRRLLHKPKPSSVESTHASSSSPSSSSSRSPASSPRPVRPSPVPDISAAGSARWAKSYDVCICHSAGDLELVLELVSYLEGQPESFRCFLQPRDAAPGSAVVTELCDAVQNSHTWVMLITPGFLGDPWCRYQMHQALAEAPAANGRAIPVLKGVDRRDYPKELRNLYYIYMALKESGFQRIRDTVLR	yes
A0A7K4T0R7	Burhinus bistriatus	Opisthokonta	A0A7K4T0R7	A0A7L2IHJ0	AGWFRRLLHKPKPSSVESSLNAGRSASSSSESSSSSPSMSLARSVCLSPVSVLDVNASGSARWDKTYDVCICHSEVDLELVEELVSYLEGQPESFRCFLQLRDATPGNAVVTELCDAVQNSHCWVMLITPSFLQDPWCKYQMHQALAEAPMANGRTIPVLKDVDRKDYPKELRNLYYIYMALKEKSFRQIRDTIMRYLQELCRSSMSGTE	yes
A0A7K4VCU0	Emberiza fucata	Opisthokonta	A0A7K4VCU0	A0A7L2IHJ0	AGWFRRLLHKNKPSSVESLKSSHSASSSPSSSSSSSAKSSSSSPGTSLATSSISLSPVSAVDISASDSPRWDKSYDVCICHSEGDVELVSELVSYLEGQPESFRCFLQLRDAVAGSAVVTELCDAVQNSHCWVMLITPGFLQDPWCRYQMHQALAEAPMANGRTIPVLKDVDRKDYPRELRNIYYIYMALKEKSFKQIRDTVMRYLQELCQSSTKSME	yes
A0A7K4X4A9	Regulus satrapa (Golden-crowned kinglet)	Opisthokonta	A0A7K4X4A9	A0A7L2IHJ0	AGWFRRLLHKPKPSSMESLKSSHSASSLPSSSSSSSSFKSSSSSPGASLAASSISLSPASAADISASDSPRWDKSYDVCICHSEGDVELVEELVSYLESQPESFRCFLQLRDALAGSAVVTELCEAVQNSHCWVMLITPSFLQDPWCRYQMHQALAEAPMANGRTIPVLKGVDRKDYPRELRNIYYIYMALKEKSFRQIRDTVMRYLQELCRSSTKRME	yes
A0A7K4YTY6	Bucorvus abyssinicus (Northern ground-hornbill) (Abyssinian ground-hornbill)	Opisthokonta	A0A7K4YTY6	A0A7L2IHJ0	GWFRRLLHKSKPSSVESSLNTSRSSSSSPSSSSSAESSISSPSTSLARSLHPSMPDISSSDSARWSKTYDVCICHSEVDLELVEELVSYLEGEPESFRCFLQLRDAAPGSAVVTELCDAVQNSHCWVMLVTPGFLSDPWCKYQMHQALAEAPLANGRTIPVMKDVERKDYPKELRNLYYISMARKESSFRQIRDTVVRCEYATGRVAPWGGD	yes
A0A7K5AAP6	Centropus unirufus	Opisthokonta	A0A7K5AAP6	A0A7L2IHJ0	CRQERFRNGNWQLSSTLPTMAGWFRRLLHKPKPSSAERSLNSGCSASSLCSSSSAENSNSSSMSLVRSVRLSPTSVLDINASGSARWTKNYDVCICHSDVDLELVEELVSYLESQPESFRCFLQLRDAAPGSAVVTELCDAVQNSHCWVMLITPSFLQDPWCKYQMHQALAEAPLANGRTIPVLKDVDRKDYPKELRNLYYIYMALKENSFRQIRDTVMRCEYGAGCWRNITPVLE	yes
A0A852MFK2	Centropus bengalensis (lesser coucal)	Opisthokonta	A0A7K5AAP6	A0A7L2IHJ0	CRQERFRNGNWQLSSTLPTMAGWFRRLLHKPKPSSAERSFNSSCSASSSCSSSSAENSSSSSMSLVRSVRLPPTSVLDINASGSARWTKNYDVCICHSDVDLELVEELVSYLEGQPESFRCFLQLRDAAPGSAVVTELCDAVQNSHCWVMLITPSFLQDPWCKYQMHQALAEAPMANGRTIPVLKDVDRKDYPKELRNLYYIYMVLKENSFRQIRDTVMRCEYGAGCWRNITPVLE	yes
A0A7K5AZL3	Furnarius figulus	Opisthokonta	A0A7K5AZL3	A0A7L2IHJ0	GWFRRLLHKPKPRLVESSLNSSHSASSSPSSFSSSSAKSSSSSPDTSLATSSIPLSLDISASGSPRWDKSYDVCVCHSEGDVELVEELVSYLEGQPQGLRCFLQLRDAAAGGALGTELCDAVRSSHCWVLLITPGFLRDPWCRFQMHQALAEAPVSDGRTIPVLKGVDRREYPRELRNIYYISMVLKESSFRQIRDTVLRYLQELCQSST	yes
A0A7K5BP37	Motacilla alba (White wagtail) (Pied wagtail)	Opisthokonta	A0A7K5BP37	A0A7L2IHJ0	AGWFRRLLHKPKPSSVESLKSSHSASSSPSSSSSSSVKSSSSSGTSLATSSMSPVSAVDISASDSPRWDKSYDVCICHSEGDVELVSELVSYLEGQPESFRCFLQLRDAVAGSAMVTELCDAVQNSHCWVMLITPGFLQDPWCRYQMHQALAEAPMANGRTIPVLKDVDRKDYPRELRNIYYIYMTLKEKSFTQIRDTVMCYLQELCRSSTKSME	yes
A0A7K5EVD2	Polioptila caerulea (Blue-grey gnatcatcher)	Opisthokonta	A0A7K5EVD2	A0A7L2IHJ0	AGWFRRLLHKPKPSSVESLKSSHSTSSSPSSSSSSSAKSSSSSSGMSLATSSISLSPVSAVDISASDSPRWDKTYDVCICHGEGDVELVEELVSYLEGQPESFRCFLQLRDAVAGGAVVTELCDAVQNSHCWVMLITPSFLQDPWCRYQMHQALAEAPMANGRTIPVLKDVDRKDYPRELRNIYYIYMVLKEKSFRQIRDTVMRYLQELCRSSTKRME	yes
A0A7K7C3N5	Aphelocoma coerulescens (Florida scrub-jay) (Corvus coerulescens)	Opisthokonta	A0A7K5EVD2	A0A7L2IHJ0	AGWFRRLLHKPKPSSVESLKSSHSASSSPSSSSSSSSAKSSSSSSMSLATSSISLSPVSAPDISASDSPRWDKSYDVCICHSEGDVELVEELVSYLEGQPESFRCFLQLRDAVAGSAMVTELCDAVQNSHCWVMLITPGFLQDPWCRYQMHQALAEAPMANGRTIPVLKDVDRKDYPRELRNIYYIYMVLKEKSFRQIRDTVVRYLQDLCQSSTKRME	yes
A0A7K8FKX7	Struthidea cinerea	Opisthokonta	A0A7K5EVD2	A0A7L2IHJ0	AGWFRRLLHKPKPSSVESLKSSHSASSSLSSSSSSSSAKSSSSSGRSSATSSISLSPVSAPDISASDSPRWDKSYDVCICHSEGDVELVEELVSYLEGQPESFRCFLQLRDAVAGSAVVTELCDAVQNSHCWVMLITPGFLQDPWCRYQMHQALAEAPMANGRTIPVLKDVDRKDYPRELRNIYYIYMVLKEKSFRQIRDTVMRYLQELCRSSTKRTE	yes
A0A7K9R8G2	Irena cyanogastra (Philippine fairy-bluebird)	Opisthokonta	A0A7K5EVD2	A0A7L2IHJ0	AGWFRRLLHKPKPSSVESPKSSHSASSSPSSSSSSSAKSSSSSPGMSLASSSISLSPVSAVDISASDSPRWDKSYDVCICHSEGDVELVSELASYLEGQPESFRCFLQLRDAVAGSAVVTELCDAVQNSHCWVMLITPGFLQDPWCRYQMHQALAEAPMANGRTIPVLKDVDRKDYPRELRNIYYIYMVLKEKSFRQIRDTVMHYLQELCRSSTKRIE	yes
A0A7K5FLZ6	Probosciger aterrimus (Palm cockatoo)	Opisthokonta	A0A7K5FLZ6	A0A7L2IHJ0	AGWFKRLLYKPKPRSVENSLNTSHSTSSSPSSSSAESSSSSSSMSLIRSIRPSPVLVSDISASGSARWAKTYDVCICHSEVDLEVVEELVSYLEGQPESFRCFLQLRDAAPGGAVVTELCDAVQNSHCWVMLITPGFLQDPWCKYQMHQALAEAPMANGRTIPVLKDVDRKDYPKELRNLYYIYMKENSFRQIRDTVVRYLQDLCRSSMSTTE	yes
A0A7K5GU31	Chunga burmeisteri (Black-legged seriema)	Opisthokonta	A0A7K5GU31	A0A7L2IHJ0	AGWFRRLLHKPKPSSVESSLNAGCSASSSPSSSSSSAESSTSSPGMSLARSVRPSPVSVSDISASGSARWAKSYDVCICHSEVDLELVEELVSYLEGQPESFRCFLQLRDAVAGRAVVTELCDAVQNSHCWVMLITPDFLQDPWCKYQMHQALAEAPMANGRTIPVLKDVDRKDYPKELRNLYYIYMALKENSFRQIRDTVMRYLQELCRSSTSRTE	yes
A0A7K5H9Z6	Crotophaga sulcirostris (Groove-billed ani)	Opisthokonta	A0A7K5H9Z6	A0A7L2IHJ0	AGWFRRLLHKPKPSSAESSLNSSHSASSSPSSSSAENSGSSPGLSLVRSVCLSPTSVLDINASGSARWAKSYDVCICHSEVDLELVEELVSYLEGQPESLRCFLQLRDAAPGSAVVTELCDAVQNSHCWVMLITPGFLQDPWCKYQMHQALAEAPMANGRTIPVLKDVDRKDYPKELRNLYYIYMALKENSFRQIRDTIMR	yes
A0A7K5IRY2	Toxostoma redivivum (California thrasher)	Opisthokonta	A0A7K5IRY2	A0A7L2IHJ0	AGWFRRLLHKPKSSSVESPKSSHSASSSPSSSSSSSSAKSSSSSPGRSLATSSISLSPVSAVDISASDSPRWDKRYDVCICHSEGDVELVEELVSYLEGQPESFRCFLQLRDAVAGSAVVTELCHAVQNSHCWVMLITPGFLQDPWCRYQMHQALAEAPMANGRTIPVLKDVDRKDYPRELWNIYYIYMALKEKSFRQIRDTVVRYLQELCQSSTKGTE	yes
A0A7K5LDT4	Vireo altiloquus (Black-whiskered vireo) (Muscicapa altiloqua)	Opisthokonta	A0A7K5LDT4	A0A7L2IHJ0	AGWFRRFLHKPKSSSAESLKSSRSASSSPSSSSSSAKSSSSSGMSLATSSISLSPVSAPDISASDSPRWDKNYDVCICHSEGDVELVEELVSYLEGQPESFRCFLQLRDAVAGSAVVTELCDAVQNSHCWVMLITPGFLQDPWCRYQMHQALAEAPMANGRTIPVLKDVDRKDYPMELRNIYYIYMALKEKSFRQIRDTVMHYLQELCRTSSKRME	yes
A0A7K5M0B7	Cardinalis cardinalis (Northern cardinal)	Opisthokonta	A0A7K5M0B7	A0A7L2IHJ0	AGWFRRLLHKPKPSSVESLKSSHSASSSPSSSSSSSAKSSSSSPGTSLATSSISLSPVSAVDISASDSPRWDKSYDVCICHSEGDVELVSELVSYLEGQPESFRCFLQLRDAVAGGAVVTELCDAVQNSHCWVMLITPGFLQDPWCRYQMHQALAEAPMANGRTIPVLKDVDRKDYPRELRNIYYIYMALKEKSFRQIRDTVMRYLQELCRSSTKSME	yes
A0A7K5Q2E6	Erythrocercus mccallii	Opisthokonta	A0A7K5Q2E6	A0A7L2IHJ0	AGWFRRLLHKPKTSSVESLKSSHSASNLPSSSSSSSAKSSSSSPGMSLATSSISLSPVSARDISASDSPRWDKSYDVCICHSEGDMELVEELVSYLEGQPESFRCFLQLRDAVAGSAVVTELCDAVQNSHCWVMLITPGFLQDPWCRYQMHQALAEAPMANGRTIPVLKDVDRKDYPRELRNIYYIYMALKEKSFRQIRDTVMRYLQELCQSSTKRME	yes
A0A7K5R2E9	Prunella himalayana	Opisthokonta	A0A7K5R2E9	A0A7L2IHJ0	AGWFRRLLHKPKPSSVESLKSSHSASSSPSSSSSSAKSSSSSPGTSLATSSISLSPVSAVDISASDSPRWDKSYDVCICHSEGDVELVSELVSYLEGQPESFRCFLQLRDAAPGSAVVTELCDAVQSSHCWVMLITPGFLQDPWCRYQMHQALAEAPMANGRTIPVLKDVDRKDYPRELRNIYYIYMALKEKSFRQIRDTVMRYLQELCRSSTKSME	yes
A0A7K5RP80	Lanius ludovicianus (Loggerhead shrike)	Opisthokonta	A0A7K5RP80	A0A7L2IHJ0	AGWFRRLLHKPKPSSVESLKSSHSTSSSPSSSSSSSARSSSSSGTSLATSSISLSPVSAPDISASDSPRWDKSYDVCICHSEKDLELVEELVSYLEGQPESFRCFLQLRDAVAGSAVVTELCDAVQNSHCWVMLITPSFLQDPWCRYQMHQALAEAPMANGRTIPVLKDVDRKDYPRELRNIYYIYMALKEKSFRQIRDTIMRYLQDLCRSSTKRTE	yes
A0A7K5TMC4	Urocynchramus pylzowi	Opisthokonta	A0A7K5TMC4	A0A7L2IHJ0	AGWFRRLLHKPKPSSVESLKSSHSASSSPSSSSSSSAKSSSSSPGTSLATSSISLSPVSAVDISASDSPRWDKSYDVCICHSEGDVELVSELVSYLEGQPESFRCFLQLRDAVAGSAVVTELCDAVQNSHCWVMLITPGFLQDPWCRYQMHQALAEAPMANGRTIPVLKDVDRKDYPRELRNIYYIYMALKEKSFRQIRDTVMHYLQELCRSSTQSME	yes
A0A7K5VAN3	Platysteira castanea	Opisthokonta	A0A7K5VAN3	A0A7L2IHJ0	AGWFRRLLHKPKPSSAESLKSSHSASSSPSSSSSSAKSSSSSGTSLATSSISLSPVSAPDISASDSPRWDKSYDVCICHSEGDVELVEELVSYLEGQPESFRCFLQLRDAAAGSAVVTELCDAVQNSHCWVMLITPGFLQDPWCRYQMHQALAEAPMANGRTIPVLKDVDRKDYPRELRNIYYIYMVLKEKSFKQIRDTVMRYLQELCRSSTKTME	yes
A0A7K5WKA3	Hylia prasina (green hylia)	Opisthokonta	A0A7K5WKA3	A0A7L2IHJ0	AGWFRRLLHKPKPSSAESLKSSHSASSSPSSSSSAKSSVSSGTSLATSSISLSPVSARDISASDSPRWDKSYDVCICHSEGDVELVEELVSYLEGQPESFRCFLQLRDAVAGNAVVTELCDAVQNSHCWVMLITPGFLQDPWCRYQMHQALAEAPMANGRTIPVLKDVDRKDYPRELRNIYYIYMALKEKSFRQIRDTVMHYLQDLCQSSTKRMD	yes
A0A7K5XMX5	Dromas ardeola	Opisthokonta	A0A7K5XMX5	A0A7L2IHJ0	CWQDRFHAGNWRLSSTVPAMAGWFRRLLHKPKPSSVESSVNSGCSASSSPSSSSAESSSSSPSTSLAGSVCLSPILVSDINASGSARWTKSYDVCICHSEVDLELVEELVSYLEGQPESFRCFLQLRDATPGSAVVTELCDAVQNSHCWVMLITPSFLQDPWCKYQMHQALAEAPMANGRTIPVVKDVDRKDYPRELRSLYYIYMMMKEKSFKQIRDTVVR	yes
A0A7K6AUG2	Upupa epops (Eurasian hoopoe)	Opisthokonta	A0A7K6AUG2	A0A7L2IHJ0	GWFRHLLRKSKPRSVESSLNTNHSSSSPSLSSAESSGSYPITSLGGSSCLASVSDISSSGSARWAKSYDVCICHSEVDLELVEELVSYLEAQPQRFRCFLQQRDATPGSAMVTELCDAVQNSHCWVMLITPGFLRDPWCKYQMHQALAEAPLANGRTIPVLKDVDRKDYPVELRNLYYICMVLKENSFRQIRDTVARYLQELCRSSSGRIE	yes
A0A7K6DLN8	Origma solitaria	Opisthokonta	A0A7K6DLN8	A0A7L2IHJ0	AGWFRRLLHKPKPSSAESSLKSSHSASSSPSSSSSAKSSSSSSGTSLATSSISLSPVSAPDISAADSPRWDKSYDVCICHSEGDVELVEELVSYLEGQPESFRCFLQLRDAVAGGAVVTELCDAMQNSHCWVMLITPSFLQDPWCKYQMHQALAEAPMANGRTIPVLKDVDRKDYPRELRNIYYIYMALKEKSFKQIRDTVMRYLQELCRSSPKRME	yes
A0A7K6EJ52	Grantiella picta	Opisthokonta	A0A7K6EJ52	A0A7L2IHJ0	AGWFRRLLHKPKPSSVESSLKSSDSASSSPSSSSSAKSSSSSPGMNLATSSISLSSVSALDISASDSPRWDKSYDVCICHSEGDVELVEELVSYLEGQPESFRCFLQLRDAVAGNAVVTELCDAVQNSHCWVMLITPSFLQDPWCKYQMHQALAEAPMANGRTIPVLKDVDRKDYPRELRNIYYIYMAVKEKSFRQIRDTVMRYLQELCRSSTKRME	yes
A0A7K6FKZ1	Daphoenositta chrysoptera (varied sittella)	Opisthokonta	A0A7K6FKZ1	A0A7L2IHJ0	AGWFRRLLHKPKPSSGESLKSSHSASSSPSSSSSSSAKSSSSSGTSLATSSISLSPASAPDISASDSPRWDKSYDVCICHSEEDVELVEELVSYLEGQPESFRCFLQLRDAVAGSAVVTELCDAVQNSHCWVMLITPGFLQDPWCRYQMHQALAEAPMANGRTIPVLKDVDRKDYPRELRNIYYIYMALKEKSFRQIRDTVMRYLQELCRSSTKRME	yes
A0A7K6H9E8	Malurus elegans (Red-winged fairywren)	Opisthokonta	A0A7K6H9E8	A0A7L2IHJ0	AGWFRRLLHKPKPSLVESSLKSSQSASSSPSSSSSAKSSSSSPDVSLATSSISLSSVSAPDISASDSPRWDKSYDVCICHSEGDVELVEELVSYLEGQPESFRCFLQLRDAVAGSAVVTELCDAVQNSHCWVMLITPGFLQDPWCKYQMHQALAEAPMANGRTIPVLKDVDRKDYPRELRNIYYIYMALKEKSFRQIRDTVMRYLQELCRSSTKRMD	yes
A0A7K6I8X2	Dasyornis broadbenti (rufous bristle-bird)	Opisthokonta	A0A7K6I8X2	A0A7L2IHJ0	SGWFRRLLHKPRPSSVESSLKSSQSASSSPSSSSSAKSSSTSTGMNLATSSIPLSLVSAPDISASDSPRWDKSYDVCICHSEGDVELVEELVSYLEGQPESFRCFLQLRDAVAGSAVVTELCDAVQNSHCWVMLITPGFLQDPWCKYQMHQALAEAPMANGRTIPVLKDVDRKDYPRELRNIYYIYMVLKEKSFRQIRDTVMRYLQELCQSSTKRME	yes
A0A7K6IJK2	Machaerirhynchus nigripectus	Opisthokonta	A0A7K6IJK2	A0A7L2IHJ0	AGWFRRLLHKPKPSSVESLKSSHSASSLPSSSSSSSAKSSSSSGVSLATSSISLSPVSAPDISASDSPRWDKSYDVCICHSEGDLELVEELVSYLEGQPESFRCFLQLRDAVAGSAVVTELCDAVQNSHCWVMLITPGFLQDPWCKYQMHQALAEAPMANGRTIPVLKDVDRKDYPRELRNIYYIYMALKEKSFKQIRDTVMRYLQELCRSSTKTME	yes
A0A7K6KDC6	Oreocharis arfaki (tit berrypecker)	Opisthokonta	A0A7K6KDC6	A0A7L2IHJ0	AGWFRRLLHKPKPSSAESLKSSHSASSSPSSSSSSAKSSSSSGTSLATSSISLSPVSAPDISASDSPRWDKSYDVCICHSEGDLELVEELVSYLEGQPESFRCFLQLRDAVAGSAVVTELCDAVQNSHCWVMLITPGFLQDPWCRYQMHQALAEAPMANGRTIPVLKDVDRKDYPRELRNIYYIYMALKEKSFRQIRDTVMRYLQELCRNSTKRME	yes
A0A7K6L1G4	Falcunculus frontatus (Eastern shriketit)	Opisthokonta	A0A7K6L1G4	A0A7L2IHJ0	AGWFRRLLHKPKPSSVESLKSSHSASSSPSSSSSSAKSSSSSAMSLATSSISLSPVSAPDISASDSPRWDKSYDVCICHSEGDVELVEELVSYLEGQPESFRCFLQLRDAVAGSAVVTELCDAVQNSHCWVMLITPGFLQDPWCRYQMHQALAEAPMANGRTIPVLKDVDRKDYPRELRNIYYIYMALKEKSFRQIRDTVMRYLQELCRSSTKRME	yes
A0A7K6P2D3	Pedionomus torquatus (Plains-wanderer)	Opisthokonta	A0A7K6P2D3	A0A7L2IHJ0	GWFRRLLHKHKPSSVESSLSTSHSASSSPPSSSAESSSSSPSTSLARSVCPSRVSVLDISASGSARWTKSYDVCICHSEVDLELVEELVSYLEGQPESFRCFLQLRDGTPGSAVVTELCDAVQNSHCWVMLITPSFLQDPWCKYQMHQALAEAPMANGRTIPVVKDVDRKDYPRELRNLYYIYMVLKEKSFKQIRDTVFRYLQELCRSSTSGTE	yes
A0A7K6PU04	Ifrita kowaldi (blue-capped ifrita)	Opisthokonta	A0A7K6PU04	A0A7L2IHJ0	AGWFRRLLHKPKPSSVESLKSSHSASSSPSSSSSSSSPKSSSSSGVSLATSSISLSPVSAPDISASDSPRWDKSYDVCICHSEGDVELVEELVSYLEGQPESFRCFLQLRDAVAGGAVVTELCDAVQNSHCWVMLITPGFLQDPWCTYQMHQALAEAPMANGRTIPVLKDVDRKDYPRELRNVYYIYMALKEKSFRQIRDTVMRYLQELCRSSTKRME	yes
A0A7K6QKH9	Climacteris rufus (rufous treecreeper)	Opisthokonta	A0A7K6QKH9	A0A7L2IHJ0	AGWFRRLLHKPKPSSVESSLKSSHSASSSTSSSSSSSSAKSSSSPGVSLATSSMQLSPVSAPDISASDSPRWDKSYDVCICHSEGDVELVEELVSYLEGQPESFRCFLQLRDAAAGSAVVTELCGAVQNSHCWVMLITPAFLRDPWCKYQMHQALAEAPMANGRTIPVLKDVDRKDYPLELRNIYYIYMVLKEKSFRQIRDTVVRYLQELCRSSTKRME	yes
A0A7K6RMA9	Rhynochetos jubatus (kagu)	Opisthokonta	A0A7K6RMA9	A0A7L2IHJ0	CCQERFHTGDWRLSSVLPTMAGWFRRLLHKPKPSSVESSLNTSYSPSSSPSSSSSSAKSSSSSSSMSLTRSIRPSPASVSDINASGSARWAKSYDVCICHSEVDLELVEELVSYLESQPESFRCFLQLRDAVPGSAMVTELCDAVQNSHCWVMLITPSFLQDPWCKYQMHQALAEAPMANGRTIPVLKDVDRKEYPKELRNLYYIYMALKENSFRQIRDTIMRCEYGAAETSLWE	yes
A0A7K6SL36	Caloenas nicobarica (Nicobar pigeon)	Opisthokonta	A0A7K6SL36	A0A7L2IHJ0	AGWFRRLLHKPKPSSAESTRSSSSSPSSSSSWSPASLPRSIRPSPVPDISAAGSARWAKSYDVCICHSAGDLELVSELVSYLEGQPESFRCFLQPRDAAPGSAVVTELCDAVQNSHTWVMLITPGFLGDPWCRYQMHQALVEAPAADGRAIPVLKDVDRRDYPKELRNLYYIYMALKESGFQRIRDTVLRYLQELCRSSVSGTE	yes
A0A7K6UAG7	Aegotheles bennettii	Opisthokonta	A0A7K6UAG7	A0A7L2IHJ0	AGWFRRLLHKPKPSSVESSLNSSSSASSSPSSSSAKSSSSSPSSSLVRSICLSPVSTPDINASGSARWAKSYDVCICHSEVDLELVEELVSYLEAQPESFRCFLQLRDATPGSAVVTELCDAVQNSHCWVMLITPGFLQDPWCKYQMHQALAEAPLANGRTIPVLKDVERKDYPRELRNLYYISMVRKENSFQQIRDTLLRYLQELCRSSTSSTE	yes
A0A7K6V8J3	Notiomystis cincta	Opisthokonta	A0A7K6V8J3	A0A7L2IHJ0	AGWFRRLLHKPRPSSVESLKSSHSASSSPSSSSSSSSSSHTKSSSSPLGTSSATSSISLSPVSAPDISASDSPRWDKSYDVCICHSEGDVELVEELASYLEGQPESFRCFLQLRDAVAGSAVVTELCDAVHNSHCWVMLITPSFLQDPWCRYQMHQALAEAPMANGRTIPVLKDVDRKDYPRELRNIYYISMALKEKSFRQIRDTVMRYLQDLCRSSTKRME	yes
A0A7K6W8F7	Steatornis caripensis (Oilbird)	Opisthokonta	A0A7K6W8F7	A0A7L2IHJ0	GWFRRLLHKPKPTSVESSLRTSRSASSSPSSSSAESSGSSPGTSLARSSCPPPVSASDISASDSARWAKIYDVCICHSEVDLELVEELVSYLEGQPESFRCFLQLRDATPGSAVVTELCDALQNSHCWVMLITPSFLRDPWCKYQMHQALAEAPMANGRTIPVLKDVDRKDYPKELRNLYYIYMALKEKSFRQIRDTVMR	yes
A0A7K6XBP5	Promerops cafer (Cape sugarbird)	Opisthokonta	A0A7K6XBP5	A0A7L2IHJ0	TGWFRRLLHKPKPSSVESLKSSHSASSSPSSSSSSSAKSSSSSPGTSLATSSISLSPVSAVDISASDSPRWDKSYDVCICHSEGDMELVLELVSYLEGQPESFRCFLQLRDAVAGSAVVTELCDAVQNSHCWVMLITPSFLQDPWCRYQMHQALAEAPMANGRTIPVLKDVDRKDYPRELRNIYYIYMALKEKSFRQIRDTVMHYLQELCRSSTKRME	yes
A0A7K6Z9K6	Alca torda (Razorbill)	Opisthokonta	A0A7K6Z9K6	A0A7L2IHJ0	AGWFRRLLRKPKPSSVESSLNSGCSASSSPSSSSVESSGSSPSTTLAGSVCSSLISVSDISASGSARWTKSYDVCICHSEVDLELVEELVSYLEGQPESFRCFLQLRDATPGSAVVTELCDAVQNSHCWVMLITPSFLQDPWCKYQMHQALAEAPMANGRTIPVVKDVDRKDYPRELRSLYYIYMAVKEKSFKQIRDTVVR	yes
A0A7K7DIG8	Pheucticus melanocephalus (Black-headed grosbeak) (Guiraca melanocephala)	Opisthokonta	A0A7K7DIG8	A0A7L2IHJ0	AGWFRRLLHKPKPSSVESLKSSHSASSSPSSSSSSSAKSSSSSPGTSLATSSISLSPVSAVDISASHSPRWDKSYDVCICHSEGDVELVSELVSYLEGQPESFRCFLQLRDAVAGGAVVTELCDAVQNSHCWVMLITPGFLQDPWCRYQMHQALAEAPMANGRTIPVLKDVDRKDYPRELRNIYYIYMALKEKSFRQIRDTVMRYLRELCQSSTKSME	yes
A0A7K7EEB3	Sylvia atricapilla (blackcap)	Opisthokonta	A0A7K7EEB3	A0A7L2IHJ0	PHSAGWFRRLLHKPKPSSVESLKSSHSTSSSPSSSSSSSAKSSRSSPGTSLATSSISLSPVSALDISASDSPRWDKSYDVCICHSEGDMELVEELVSYLEGQPESFRCFLQLRDAVAGSAVVTELCDAVQDSHCWVMLITPGFLQDPWCRYQMHQALAEAPMANGRTIPVLKDVDRKDYPRELRNIYYIYMALKEKSFRQIRDTVMR	yes
A0A7K7GGS4	Erithacus rubecula (European robin)	Opisthokonta	A0A7K7GGS4	A0A7L2IHJ0	AGWFRRLLHKPKPSSVESLKSSHSASSSPSSSSSAKSSSSSPGMSSATSSISLSPVSAVDISASDSPRWDKSYDVCICHSEEDVELVEELVSYLEGQPQSFRCFLQLRDAAPGSAVVTELCDAVHNSHCWVMLITPGFLRDPWCRYQMHQALAEAPMANGRTIPVLKDVDRKDYPRELWNIYYIYMALKEKSFRQIRDTVMRYLQELCRSSTRGTE	yes
A0A7K7L0B1	Asarcornis scutulata	Opisthokonta	A0A7K7L0B1	A0A7L2IHJ0	CLQERFHVGDQRLSGTLPVMAGWFRRLLQKPRQSSSLTGSSQNASTRCSASSSPSSSSSARSSSSSAGTAMPRAGRPAAVDISSSGSARWAKSYDVCICHSEVDLEFVEELVSYLESQPQSFRCFLQLRDAVAGSAIMTELCDAVQNSHCWVMLITPSFLQDPWCKYQMHQALAEAPMANGRTIPVLKDIDRKDYPRELRNLYYISTVLKENSFRQIRDTVLHYLEELCRSSASGTE	yes
A0A7K7M2V2	Brachypodius atriceps (black-headed bulbul)	Opisthokonta	A0A7K7M2V2	A0A7L2IHJ0	PHSAGWFRRLLHKPKSSSVESLKSSHSASSSPSSSSSSSAKSSSTSGTSLATSSMPLLSVSTPDISASDSPRWDKSYDVCICHSEGDMELVEELVSYLEGQPESFRCFLQLRDAVAGSAVVTELCDAVQNSHCWVMLITPGFLQDPWCRYQMHQALAEAPMANGRTIPVLKDVDRKDYPRELRNIYYIYMALKEKSFRQIRDTVMR	yes
A0A7K7N5G5	Haliaeetus albicilla (White-tailed sea-eagle) (Falco albicilla)	Opisthokonta	A0A7K7N5G5	A0A7L2IHJ0	GWFRRLLHKPKSRSVESSLNASRSASSLPSSSSSSAESSGSSPGTSLARSVRSSPVSDINALGSARWAKSYDVCICHSEVDLELVEELVSYLEGQPESFRCFLQLRDAAPGSAVVTELCDAVQNSHCWVMLITPGFLQDPWCKYQMHQALAEAPMANGRTIPVLKDVDRKDYPKELRNLYYIYMALKENSFRQIRDTIMR	yes
A0A7K7QZ29	Poecile atricapillus (Black-capped chickadee) (Parus atricapillus)	Opisthokonta	A0A7K7QZ29	A0A7L2IHJ0	AGWFRRLLHKPKPSSVESLKSSHSASSSPSSSSSSAKSSSSSPGMSLATSSISLSPVSAPDISASDSPRWDKSYDVCICHSEGDMELVEELVSYLEGQPESFRCFLQLRDAVAGSAVVTELCDAVQNSHCWVMLITPGFLQDPWCRYQMHQALAEAPMANGRTIPVLKDVDRKDYPRELRNIYYIYMALKEKSFRQIRDTVMRYLQELCQSSTKRME	yes
A0A7K7SC80	Nesospiza acunhae	Opisthokonta	A0A7K7SC80	A0A7L2IHJ0	VGWFRRLLHKPKPSSVESLKSSHSASSSTSSSSSSSAKSSSSSPGTSLATSSISLSPVSAVDISASHSPRWDKSYDVCICHSEGDVELVLELVSYLEGQPESFRCFLQLRDAVAGGAVVTELCDAVQNSHCWVMLITPGFLQDPWCRYQMHQALAEAPMANGRTIPVLKDVDRKDYPRELRNIYYIYMALKEKSFRQIRDTVMRYLQELCQSSTKSME	yes
A0A7K7ST17	Sapayoa aenigma (broad-billed sapayoa)	Opisthokonta	A0A7K7ST17	A0A7L2IHJ0	GWFRRLLHKPKPSSVESSLNSSHSSSSLPSSSSSSAKTSSSSPSMRSVTGSVQLSPVSVPDISASGSPRWAKSYDVCLCHSEGDLELVEELLSYLEGQPERLRCFLQLRDAAAGSAVPTELCDAVRSSHCWVLLITPLFLHDPWCRYQMHQALAEAPMANGRTIPVLRGVDRREYPKELRNIYYISMVLKESSFKQIRDAILR	yes
A0A7K7TWM3	Ibidorhyncha struthersii	Opisthokonta	A0A7K7TWM3	A0A7L2IHJ0	GWFRRLLHKPKPSSVESSLNTSCSASSSPSSSSAESSSSSPSTSLDRSVRLSPVSVVDISASGSARWAKSYDVCICHSEVDLELVEELVSYLEGQPESFRCFLQLRDATPGSAVVTELCDAVQNSHCWVMLITPGFLQDPWCKYQMHQALAEAPMANGRTIPVLKDVDRKDYPKELRNLYYIYMALKEKSFRQIRDTIVR	yes
A0A7K7XJ36	Mohoua ochrocephala	Opisthokonta	A0A7K7XJ36	A0A7L2IHJ0	AGWFRRLLHKPKPSSAESLRSSHSASSSPSSSSSSSSAKSSSSSGASLATSSISLSPVSTPDISASDSPRWAKSYDVCICHSEGDVELVLELVSYLEGQPESFRCFLQLRDAVAGGAVVTELCDAVQNSHCWVMLITPGFLRDPWCRYQMHQALAEAPMANGRTIPVLKDVDRKDYPRELRNIYYIYMALKERSFRQIRDTVMRYLQELCRSSTEKME	yes
A0A7K7YAY4	Thryothorus ludovicianus (Carolina wren)	Opisthokonta	A0A7K7YAY4	A0A7L2IHJ0	AGWFRRLLHRPKPSSVESLKSSHSTSSSPSSSSSSSAKSSSSSSGTSLATSSISLSPVSAVDISASDSPRWDKTYDVCICHSEGDVELVEELVSYLEGQPESFRCFLQLRDAVAGSAVVTELCDAVQNSHCWVMLITPSFLQDPWCRYQMHQALAEAPMANGRTIPVLKDVDRKDYPRELRNIYYIYMALKEKSFRQIRDTVMRYLQELCRSSTKTME	yes
A0A7K7Z838	Melanocharis versteri (Fan-tailed berrypecker)	Opisthokonta	A0A7K7Z838	A0A7L2IHJ0	AGWFRRLLHKPKPSSVESLKSSHSASSSPSSSSSSSAKSSSSSGTSLATSSISLSPVSAPDISASDSPRWGKSYDVCICHSEEDVELVQELVSYLEGQPESFRCFLQLRDAVAGSVVVTELCDAVQNSHCWVMLITPGFLQDPWCRYQMHQALAEAPMANGRTIPVLKDVDRKDYPRELRNIYYIYMALKEKSFRQIRDTVMRYLQELCRSSTKGME	yes
A0A7K6C9H6	Ptilonorhynchus violaceus (Satin bowerbird) (Pyrrhocorax violaceus)	Opisthokonta	A0A7K8ADH8	A0A7L2IHJ0	AGWFRRLLHKPKPSSVESSLKSSCSTSSLPSSSSSAKSSSSSPGMSLATSSIHLSPVSAPDISASDSPRWDKNYDVCICHSEGDVELVEELVSYLEGQPESFRCFLQLRDAVAGSAVVTELCDAVQNSHCWVMLITPGFLQDPWCKYQMHQALAEAPMANGRTIPVLKDVDRKDYPRELRNIYYIYMVLKERSFRQIRDTVVRYLQELCRSSTKRME	yes
A0A7K8ADH8	Cnemophilus loriae (Loria's bird-of-paradise)	Opisthokonta	A0A7K8ADH8	A0A7L2IHJ0	AGWFRRLLHKPKPSSVESLKSSHSASSSHSSSSSSSAKSSSSSGTSLATSSISLSPVSAPDISASDSPRWDKNYDVCICHSEGDVELVEELVSYLEGQPESFRCFLQLRDAVAGSAVVTELCDAVQNSHCWVMLITPGFLQDPWCRYQMHQALAEAPMANGRTIPVLKDVDRKDYPRELRNIYYIYMALKEKSFRQIRDTVVRYLQELCRSSTKRME	yes
A0A7K8BV82	Rhagologus leucostigma	Opisthokonta	A0A7K8BV82	A0A7L2IHJ0	AGWFRRLLHKPKPSSVESLKTSHSASSSPSSSSSSSSSCAKSSSSSGKSLATSSISLSPVSAPDISASDSPRWDKSYDVCICHSEEDVELVEELVSYLEGQPESFRCFLQLRDAVAGSAVVTELCDAVQNSHCWVMLITPGFLQDPWCRYQMHQALAEAPMANGRTIPVLKDVDRKDYPRELRNIYYIYMALKEKSFRQIRDTVMRYLQELCRSSTKTME	yes
A0A7K8EPI6	Leucopsar rothschildi (Bali myna) (Rothschild's mynah)	Opisthokonta	A0A7K8EPI6	A0A7L2IHJ0	AGWFRRLLHKPKPSSVENFKSSRSASSSPSSSSSSSAKSSSSSGTSLATSSISLSPVSAVDISASDSPRWDKRYDVCICHSEGDVELVEELVSYLEGQPESFRCFLQLRDAVAGSAVVTELCDAVQNSHCWVMLITPGFLQDPWCRYQMHQALAEAPMANGRTIPVLKDVDRKDYPRELWNLYYIYMALKEKSFKQIRDTVVRYLQELCRSSTERTE	yes
A0A7K8GEJ5	Orthonyx spaldingii (Chowchilla)	Opisthokonta	A0A7K8GEJ5	A0A7L2IHJ0	PHSAGWFRRLLHKPKSSSAESLKSSHSASSSPSSSSAKSSSSSPGTSLATSSISLSPVSAPDISASDSPRWDKSYDVCICHSEGDVELVEELVSYLEGQPESFRCFLQLRDAVAGSAVVTELCDAVQNSHCWVMLITPGFLQDPWCRYQMHQALAEAPMANGRTIPVLKDVDRKDYPRELRNIYYIYMALKEKSFRQIRDTVMRYLQELCRSSTKGME	yes
A0A7K8D4E6	Eulacestoma nigropectus (wattled ploughbill)	Opisthokonta	A0A7K8H8N3	A0A7L2IHJ0	AGWFRRLLHKPKPSSVESLKSSHSASSSPSSSSSSSSAKSSTSSGMSLATSSISLSPVSAPDISASDSPRWDKSYDVCICHSEEDVQLVEELVSYLEGQPESFRCFIQLRDAVAGSAVVTELCDAVHNSHCWVMLITPGFLQDPWCRYQMHQALAEAPMANGRTIPVLKDVDRKDYPRELRNIYYIYMALKEKSFRQIRDTVMRYLQELCRSSTKRME	yes
A0A7K8H8N3	Aleadryas rufinucha (rufous-naped whistler)	Opisthokonta	A0A7K8H8N3	A0A7L2IHJ0	AGWFRRLLHKPKPSSAESLKSSHSPSSSPSSSSSSSSAKSSSSSGMSLATSSISLSPVSAPDISASDSPRWDKSYDVCICHSEGDVELVEELVSYLEGQPESFRCFLQLRDAVAGSAVVTELCDAVQNSHCWVMLITPGFLQDPWCRYQMHQALAEAPMANGRTIPVLKDVDRKDYPRELRNIYYIYMALKEKSFRQIRDTVMRYLQDLCRSSTKRME	yes
A0A7K9Z4E7	Dicrurus megarhynchus	Opisthokonta	A0A7K8H8N3	A0A7L2IHJ0	AGWFRRLLHKPKPSSVESLKSSHSASSSPSSSSSSSSAKSSSSSGMSLATSSISLSPVSAPDISASDSPRWDKSYDVCICHSEGDVELVEELVSYLESQPESFRCFLQLRDAVAGSAVVTELCDAVQNSHCWVMLITPGFLQDPWCRYQMHQALAEAPMANGRTIPVLKDVDRKDYPRELRNIYYIYMALKEKSFRQIRDTVMRYLQDLCRSSTKRME	yes
A0A7K8IWH4	Chaetorhynchus papuensis (pygmy drongo)	Opisthokonta	A0A7K8IWH4	A0A7L2IHJ0	AGWFRRLLHKPKPSSAESLKSSHSSSSSPSSSSSSAKSSSSSGMSLATSSISLSPVSAPDISASDSPRWDKSYDVCICHSEGDVELVEELVSYLEGQPESFRCFLQLRDAVAGSAVVTELCDAVQNSHCWVMLITPGFLQDPWCRYQMHQALAEAPMANGRTIPVLKDVDRKDYPRELRNIYYIYMALKEKSFRQIRDTVMRYLQDLCRSSTRRME	yes
A0A7K8KIP1	Lophotis ruficrista	Opisthokonta	A0A7K8KIP1	A0A7L2IHJ0	CRQERFRAGDRRLSCALPAMAGWFRRFLHKPKPSSAESSLNASRSASSSSPSSSSSSAESSGSSPSTSLARSLRASDISASGSARWAKSYDVCICHSEVDLELVEELVSYLESQPESFRCFLQLRDAAPGNAVVTELCDAVRNSHCWVMLITPGFLRDPWCKYQMHQALAEAPLANGRTIPVLKDVDRKDYPRELRNLYYIYMALKENSFRQIRDTVVR	yes
A0A7K8LP60	Ardeotis kori	Opisthokonta	A0A7K8LP60	A0A7L2IHJ0	LTAVSPIPSGWFRCFLRKPKPSSAESSLDASRSASSSSSSSSSAESSGSSSLRPSPVSASDISASGSARWAKSYDVCVCHSEADLELVEELVSYLENQPESFRCFLQLRDAAPGNAVVTELCDAVRNSHCWVMLITPGFLRDPWCKYQMHQALAEAPLANGRTIPVLKDVDRKDYPRELRNLYYISVAPKENSFRQIRDTVVRYLQELCRNSVSGTE	yes
A0A7K8MM18	Ptilorrhoa leucosticta	Opisthokonta	A0A7K8MM18	A0A7L2IHJ0	AGWFRRLLHKPKPSSVESLKSSHSASSLPSSSSSSGKSSSSSPGTSLATSSISLSPVSAPDISASDSPRWDKSYDVCICHSEGDVELVEELVSYLEGQPESFRCFLQLRDAVAGSAVVTELCDAVQNSHCWVMLITPGFLQDPWCRYQMHQALAEAPMANGRTIPVLKDVDRKDYPRELRNIYYIYMALKEKSFRQIRDTVMRYLQELCRSSTERME	yes
A0A091JCG4	Egretta garzetta (Little egret)	Opisthokonta	A0A7K8Q1U9	A0A7L2IHJ0	AGWFRRLLHKPKSSSVESSLNVSRSASSSPSSSSAESSSSSPSMSLARSVRLSPVSLSDINASGSARWAKSYDVCICHSEVDLELVEELVSYLEAQPESLRCFLQLRDAAPGSAVVTELCDAVQNSHCWVMLITPGFLRDPWCKYQMHQALAEAPMANGRTIPVLKDVDRKDYPKELRNLYYIYMALKENSFRQIRDTVMRYLQELCQSS	yes
A0A7K8Q1U9	Cochlearius cochlearius (Boat-billed heron)	Opisthokonta	A0A7K8Q1U9	A0A7L2IHJ0	AGWFRRLLHKPKPSSVESSLNASRSASSSPSSSSAESSSSSPSMSLARSVRLSPVSLSDINASGSARWAKSYDVCICHSEVDLELVEELVSYLEAQPESFRCFLQLRDAALGSAVVTELCDAVQNSHCWVMLITPGFLRDPWCKYQMHQALAEAPMANGRTIPVLKDVDRKDYPKELRNLYYIYMALKENSFRQIRDTVMRCESLRWGRD	yes
A0A7K8R375	Smithornis capensis	Opisthokonta	A0A7K8R375	A0A7L2IHJ0	TGWFRRLLHKPKPSSSPSASSSPSSSSSSAKSSSPSPSRSLATSSTRLSPVPVPDISASHSPRWAKSYDICICHSEGDLDLVEELVSFLESQPESLRCFLQLRDAAAGSALGTALCEAVQSSHCWLMLITPGFLRDPWCRYQMHQALAEAPMANGRTIPVLKDVDRKEYPRELRNLYYISMALKENSFRQIREAVLRYLQELCRSSTSSME	yes
A0A7K8S5E0	Rhodinocichla rosea	Opisthokonta	A0A7K8S5E0	A0A7L2IHJ0	PHSAGWFRRLLHKPKPSSVESLKSSHSASSSPSSSSSSSAKSSSSSSGTSLATSSISLSPVSAVDISASGSPRWDKSYDVCICHSEGDVELVLELVSYLEGQPESFRCFLQLRDAVAGSAVVTELCDAVQNSHCWVMLITPGFLQDPWCRYQMHQALAEAPMANGRTIPVLKDVDRKDYPRELRNIYYIYMALKEKSFRQIRDTVMR	yes
A0A7K8T717	Nyctibius bracteatus (Rufous potoo)	Opisthokonta	A0A7K8T717	A0A7L2IHJ0	GWFRRLLHKPKPSSVESSLNASRSTSSSPSSSSSSAESSGSSPSTSLVRSVRPSPISLSDINASGSARWAKNYDVCICHSEVDLEVVEELVSYLESQPESFRCFLQPRDATPGSAVVTELCDAVQNSHCWVMLITPGFLRDPWCKYQMHQALAEAPMANGRTIPVLKDVERKDYPKELRNLYYIYMALKENSFRQIRDTVMR	yes
A0A7K8TJA0	Nyctibius bracteatus (Rufous potoo)	Opisthokonta	A0A7K8TJA0	A0A7L2IHJ0	GWFRRLLHKPKPSLAESSLNAGRSTPSSPSSSSSSAESSVSSPSMSLVRSVRPSLISLSDINASGSAWWAKNYDICICHSEVYLEMVEELVSYLESQPESFRCFLQLRDATPGSAVVAELCDAVQNSHCWLMLIAPGFLRDPWGKYQMHQVLAEAPMANGRTIPVLKDVERKDYPKELRNLCYIYMVLKENSFRQIRDTVMR	yes
A0A7K8UHH8	Oceanites oceanicus (Wilson's storm petrel) (Procellaria oceanica)	Opisthokonta	A0A7K8UHH8	A0A7L2IHJ0	AGWFRRLLHKPKPGSVESSLNVGRSASSSPSSSSAESSSSSPGMSLARSTCLSPILASDISASGSARWAKSYDVCICHSEVDLELVEELVSYLEGQPESFRCFLQLRDATPGSAVVTELCDAVQNSHCWVMLITPGFLRDPWCKYQMHQALAEAPMANGRTIPVLKDVDRKDYPKELRNLYYIYMALKENSFKQIRDTVVRCEYTVGCWNGLDAGE	yes
A0A7K8VJK2	Ciccaba nigrolineata	Opisthokonta	A0A7K8VJK2	A0A7L2IHJ0	GWFRRLLHKPKPSSAESSLNAGRSASSSPSSSSSSAKSSTSSSETSLARSVRLSPVSLSVINASGSARWAKSYDVCICHSEADLELVEELVSYLEGQPESFRCFLQLRDATPGSAVVTELCDAVQNSHCWVMLITPGFLRDPWCKYQMHQALAEAPMTNGRTIPVLKDVDRKDYPKELRNLYYIYMALKENSFRQIRDTIMRYLQELCRSST	yes
A0A7K8X932	Eubucco bourcierii (red-headed barbet)	Opisthokonta	A0A7K8X932	A0A7L2IHJ0	GWFRRLLHKPKPSSGESSLNSSRYASSSPPSSSSSSTKSSSSSSSMSLARSLRLSPALDISASGSARWAKSYDVCICHSEGDLELGTELVTYLEAQPESFRCFLQLRDAAPGGAMVTELCDAVQDSHCWVMLITPGFLQDPWCKYQMHQALAEAPLANGRTIPVLKDVDRKDYPKELRNLYYIYMALKENSFRQIRDTVVRYLQELCRSSSSSME	yes
A0A7K8YY36	Sakesphorus luctuosus	Opisthokonta	A0A7K8YY36	A0A7L2IHJ0	GWFRRFLHKPKPSSVESSLNSSRSASSSPSSSSSSAKSSSSSPGTSLTTSSIPLSAPDISAPGSPRWDKSYDVCVCHSEGDVELVEELVSYLEGQPERLRCFLQLRDAAAGGALGSELCDAVRSSHCWVLLITPRFLHDPWCRFQMHQALAEAPMADGRTIPVLKGVDRREYPKELRNIYYISMVLKESSFRQIRDTVLRYLQELCQSSTSSME	yes
A0A7K9C0D5	Psilopogon haemacephalus	Opisthokonta	A0A7K9C0D5	A0A7L2IHJ0	LGWFRRLLQKPKGSSGESSPKSSLSSSSSPSSSSSSSSSPSSSSLSPSRSSRLPPVPDISASGSARWAKSYDVCVCHSEGDLELGTELVTYLEAQPESFRCFLQLRDSTPGGAVVTELCDAVRDSHCWVMLITPGFLRDPWCKYQMHQALAEAPLANGRTIPVLKDVERKDYPKELRNLYYIYMALKERSFRQIRDTVVRYLQELCRSSTSSTE	yes
A0A7K9DLZ2	Hemiprocne comata	Opisthokonta	A0A7K9DLZ2	A0A7L2IHJ0	LTAAPPNTTGWFRRLLHRPKPSSVESSSSASSSPSSSSAESSGSSPSMSLERSVRVSPISVPDINASSSARWAKSYDVCICHSEADLELVEELVFYLEGQPESFRCFLQQRDATPGSAVVTELCDAVQNSHCWVMLITPGFLQDPWCKYQMHQALAEAPMANGRTIPVLKDVDRKDYPRELRNIYYISMALKENSFRQIRDTVVRCEYVWRCWWNVTP	yes
A0A7K9E7F9	Baryphthengus martii (Rufous motmot)	Opisthokonta	A0A7K9E7F9	A0A7L2IHJ0	VVRVRFHLALPTGSHRDPSNSTGWFRRLLHKAKPSSVESGLNSGHSASSSPSSSSKNSSSSPSMSPSGSIRLSPVSRSDINASDSARWAKSYDVCICHSEVDLELVEELVSYLENQPESFRCFLQLRDSAPGSAVVTELCDAVRNSHCWVMLITPGFLRDPWCKYQMHQALAEAPMANGRTIPVLKDVEREDYPRELRNIFYIYMALKEKSFRQIRDTVVR	yes
A0A7K9FXK4	Stercorarius parasiticus (Parasitic jaeger) (Arctic skua)	Opisthokonta	A0A7K9FXK4	A0A7L2IHJ0	AGWFRRLLHKPKPSSVESSLNSGCSASSSPSSSSVESSGSSPSTSLAGSVRLSPISLSDINASGSARWTKSYDVCICHSEVDLELVEELVSYLEGQPESFRCFLQLRDATPGSAVVTELCDAVQNSHCWVMLITPGFLRDPWCKYQMHQALAEAPMANGRTIPVVKDVDRKDYPRELRSLYYIYMAVKEKSFKQIRDTVVR	yes
A0A7K7I753	Loxia curvirostra (Red crossbill)	Opisthokonta	A0A7K9GYQ1	A0A7L2IHJ0	AGWFRRLLHKPKPSSVESLKSSHSGSSSPSSSSSSSAKSSSSSPGTSLATSSISLSPVSAVDISASDSPRWDKSYDVCICHSEGDVELVSELVSYLEGQPESFRCFLQLRDAAAGSAVVTELCDAVQNSHCWVMLITPSFLQDPWCRYQMHQALAEAPMANGRTIPVLKDVDHKDYPRELRNIYYIYMALKEKSFRQIRDTVMCYLRELCRSSTKSME	yes
A0A7K9GYQ1	Loxia leucoptera (White-winged crossbill)	Opisthokonta	A0A7K9GYQ1	A0A7L2IHJ0	AGWFRRLLHKPKPSSVESLKSSHSGSSSPSSSSSSSAKSSSSSPGTSLATSSISLSPVSAVDISASDSPRWDKSYDVCICHSEGDVELVSELVSYLEGQPESFRCFLQLRDAAAGSAVVTELCDAVQNSHCWVMLITPNFLQDPWCRYQMHQALAEAPMANGRTIPVLKDVDHKDYPRELRNIYYIYMALKEKSFRQIRDTVMCYLRELCRSSTKSME	yes
A0A7K9H764	Bucco capensis (collared puffbird)	Opisthokonta	A0A7K9H764	A0A7L2IHJ0	AGWFRRLLHKPKPSSVESKLNTSCSTSSSSAAKSSSSSSSTSLARSVPLSPLSVLDINASDSARWNKSYDICICHSEVDLELVEELVSYLEGQPESFRCFLQLRDAAPGSAVVTELCDAVQNSHCWVMLITPGFLQDPWCKYQMHQALAEAPLANGRTIPVLKDVDRKDYPKELRNLYYIYMALKENSFRQIRDTVMRYLQELCRSSTSRME	yes
A0A7K9J011	Myiagra hebetior	Opisthokonta	A0A7K9J011	A0A7L2IHJ0	AGWFRRLLHKPKPSSVESLKSSHSASSSPSSSSSSSAKSSGSSGTSLATSSISLSPVSAPDISASDSPRWDKSYDVCICHSEGDLELVEELVSYLEGQPESFRCFLQLRDAVAGSAVVTELCDAVQNSHCWVMLITPGFLQDPWCRYQMHQALAEAPMANGRTIPVLKDVDRKDYPRELRNIYYIYMALKEKSFRQIRDTVMRYLQDLCRSSTKRVE	yes
A0A7K9K439	Dicaeum eximium	Opisthokonta	A0A7K9K439	A0A7L2IHJ0	TGWFRRLLNKPKPSSVESPKSRHSALSSPSSSSSSAKSSSSSPGTSLTTSSISLSPVSAVDISASDSPRWDKSYDVCICHSEGDVELVSELVSYLEGQPESFRCFLQLRDAVAGSAVVTELCDAVQNSHCWVMLITPGFLQDPWCRYQMHQALAEAPMANGRTIPVLKDVDRKDYPRELWNIYYIYMALKEKSFRQIRDTVIRYLQELCQSSTKRME	yes
A0A7K9KSH8	Rhabdornis inornatus	Opisthokonta	A0A7K9KSH8	A0A7L2IHJ0	AGWFRRLLHKSKPSSVESLKSSRSASSSPSSSSSSSAKSSSSSPGTSLATSSISLSPVSAVDISASDSPRWDKRYDVCICHSEGDVELVEELVSYLEGQPESFRCFLQLRDAVAGSAVVTELCDAVQNSHCWVMLITPGFLQDPWCRYQMHQALAEAPMANGRTIPVLKDVDRKDYPRELWNIYYIYMALKEKSFKQIRDTVVRYLQELCRSSTKGME	yes
A0A7K9NJ24	Edolisoma coerulescens	Opisthokonta	A0A7K9NJ24	A0A7L2IHJ0	AGWFRRLLHKPKPSSVESLKSSHSASSSPSSSSSSSAKSSSSSGLSLATSSISLSPVSAPDISASDSPRWDKSYDVCICHSEGDVELVEELVSYLESQPESFRCFLQLRDAVAGSAVVTELCDAVQNSHCWVMLITPGFLQDPWCRYQMHQALAEAPMANGRTIPVLKDVDRKDYPRELRNIYYIYMALKEKSFRQIRDTVMRYLQELCRSSTKRME	yes
A0A7K9PP01	Pachycephala philippinensis (yellow-belllied whistler)	Opisthokonta	A0A7K9PP01	A0A7L2IHJ0	AGWFRRLLHKPKPSSAESLKSSHSASSSPSSSSSSAKSSSSSGTSLATSSISLSPVSAPDISASDSPRWDKSYDVCVCHSEGDLELVEELVSYLEGQPESFRCFLQLRDAVAGSAVVTELCDAVQNSHCWVMLITPGFLQDPWCRYQMHQALAEAPMANGRTIPVLKDVDRKDYPRELRNIYYIYMALKEKSFKQIRDTVMRYLQELCRSSTKSME	yes
A0A7K9RU88	Sterrhoptilus dennistouni	Opisthokonta	A0A7K9RU88	A0A7L2IHJ0	AGWFRRLLHKPKPSSVESLKSSHSTTSSPSSSSSSSSAKSSSSSPSTSLATSSISLSPVSAPDISASDSPRWDKSYDVCICHSERDVELVEELVSYLEGQPESFRCFLQLRDAAAGGAVVTELCDAVQSSHCWVMLITPGFLHDPWCRYQMHQALAEAPMANGRTIPVLKDVDRKDYPRELRNIYYIYMALKEKSFRQIRDTVV	yes
A0A7K9T8R1	Galbula dea	Opisthokonta	A0A7K9T8R1	A0A7L2IHJ0	AGWFRRLLHKSKPSLVESNLHTRCSTSSSSSSSSSSAKSSSSSPSTNLVRSIPLSPVSLSDINASDSARWNKSYDVCICHSEVDLELVEELVSYLEGQPESFRCFLQLRDAAPGSAVVTELCDAVQNSHCWVMLITPGFLQDPWCKYQMHQALAEAPLANGRTIPVLKGVDRKDYPKELRNLYYIYMALKENSFRQIRDTVIRYLQELCRSSMSRME	yes
A0A7K9TQ42	Chloroceryle aenea (American pygmy kingfisher)	Opisthokonta	A0A7K9TQ42	A0A7L2IHJ0	GWFRRLLHKPKPSSVESSLNNSCSASSSSSSSSSSTKSSRSSPRTNLSRSIRLSPVVDINASDSARWAKSYDVCICHSEVDLELVEXFRCFLQLRDATPGGAMVTELCDAVQNSHCWVMLITPSFLQDPWCKYQMHQALAEAPMANGRTIPVLKDVDRKDYPKELRNLFYIYMALKEKSFQQIRDTVVRYLQELCRSSSSMRE	yes
A0A7K9UK68	Anseranas semipalmata (Magpie goose) (Anas semipalmata)	Opisthokonta	A0A7K9UK68	A0A7L2IHJ0	AGWFRRLLQKPKQSSSCAGSSLHATAGHTASSSPSSSSSSARSSGSSASTGMVRAGRPPRVDISSSGSARWAKSYDVCICHSEVDLEFVEELVSYLESQPESFRCFLQLRDAVAGNAIVTELCDAVQNSHCWVMLITPSFLQDPWCKYQMHQALAEAPMANGRTIPVLKDIDRKDYPRELRNLYYIYTVLKENSFRQIRDTVLRYLEELCRSSASGTE	yes
A0A7K9W0T1	Rhipidura dahli	Opisthokonta	A0A7K9W0T1	A0A7L2IHJ0	AGWFRRLLHKPKPSSAESLKSSHSSSSLPSSSSSSVKSSSSISLSPVSAPDISASDSPRWDKSYDVCICHSEEDVELVEELVSYLEGQPESFRCFLQLRDAVAGSAVVTELCDAVQNSHCWVMLITPGFLQDPWCRYQMHQALAEAPMANGRTIPVLKDVDRKDYPRELWNIYYIYMVLKEKSFRQIRDTVVRYLQELCRSSTRRME	yes
A0A7K9XK83	Psophia crepitans (common trumpeter)	Opisthokonta	A0A7K9XK83	A0A7L2IHJ0	GWFRRLLHKPKPSSSESSLNAVCSSSSSPSSSSAESSSSSPSTTLARSTRPSPISVSDINSSDSARWSKSYDVCICHSEVDLEVVEELVSYLEGQPESFRCFLQLRDSAPGSAVMTELCDAVQNSHCWVMLITPGFLRDPWCKYQMHQALAEAPMANGRTIPVLKDVDRKDYPRELRNLYYISMALKENSFRQIRDTVVRYLRELCRSSASGMD	yes
A0A7K9YR02	Odontophorus gujanensis (marbled wood quail)	Opisthokonta	A0A7K9YR02	A0A7L2IHJ0	TGWFRQLLQKPKQRSVRTSSSSHSTASHSLSSSSSSFSSSSSTWSSSSSSSTSTIRPGRLAPVDISSSSARWAKSYDVCICHSEVDLEFVEELVSYLESQPQSLRCFLQLRDSVAGSAVVTELCEAVQNSHCWVMLITPSFLQDPWCRYQMHQALAEAPMANGRTIPVLKDIDRKDYPKELRNLYYIYMALKESSFRQIRDTVLRYLEELCRSSTSGME	yes
A0A7L0AFP9	Ciconia maguari	Opisthokonta	A0A7L0AFP9	A0A7L2IHJ0	AGWFRRLLHKPKPSLVESSLNTGHSASSSPSSSSAKSSDSSPGMTLTRSVRPSPISMSDINASGSARWAKSYDVCICHSEADLELVEELVSYLEGQPESFRCFLQLRDATPGSAVVTELCDAVQNSHCWVMLITPGFLRDPWCKYQMHQALAEAPMANGRTIPVLKDVDRKDYPRELRNLYYIYMALKENSFKQIRDTIMRYLQELCRSSSSRME	yes
A0A7L0C7Q0	Spizaetus tyrannus (black hawk-eagle)	Opisthokonta	A0A7L0C7Q0	A0A7L2IHJ0	GWFRRLLHKPKPRSVESSLNASRSASSSPSSSSSSAESSGASPGTSLARSVRSSPVLDINASGSARWAKSYDVCICHSEVDLELVEELVSYLEGQPESFRCFLQLRDAAPGSAVVTELCDAVQNSHCWVMLITPGFLRDPWCKYQMHQALAEAPMANGRTIPVLKDVDRKDYPKELRNLYYIYMALKENSFRQIRDTIVRYLQELCRSSTSRTE	yes
A0A7L0DM85	Rostratula benghalensis (greater painted-snipe)	Opisthokonta	A0A7L0DM85	A0A7L2IHJ0	GWFRRLLHKHKPSSVESSLSTRHSPSSSLSSSSVESSSSSPSTSLARSVCPSPTSALDISASGSPRWTKSYDVCICHSEVDLELVEELVSYLEGQPESFRCFLQLRDATPGNAVMTELCDAVQNSHCWVMFITPGFLQDPWCKYQMHQALAEAPMANGRTIPVVKDVDRKDYPRELRNLYYIYMVLKEKSFKQIRDTVFR	yes
A0A7L0ETI1	Trogon melanurus (Black-tailed trogon)	Opisthokonta	A0A7L0ETI1	A0A7L2IHJ0	FGQERFHAGDRRLSGALPAMAGWFRRLMHRPKPSSVVESSLNASHSSSSSPSSSSSSSSSAESSGPRSVSSVHPASDISSSSSARWAKSYDVCICHSEVDLELVEELVSYLEGQPESFRCFLQLRDAAPGSAVVTELCDAVQNSHCWVMLITPGFLRDPWCKYQMHQALAEAPMANGRTIPVLKDVDRKDYPRELRNLYYIYMALKEKSFRQIRDTVVRCEYAGGGVE	yes
A0A7L0FEN7	Corythaixoides concolor (Grey go-away-bird)	Opisthokonta	A0A7L0FEN7	A0A7L2IHJ0	PHSAGWFRRLLRKPKSGSVETNLNASSSASSSPSSSSAESSGSSRSTSVARSIRLSPVSVSDISASGSARWAKSYDVCICHSEVDLELVEELVSYLEGQPESFRCFLQLRDAAPGSAVVTELCDAVRNSHCWVMLITPGFLRDPWCKYQMHQALAEAPMAHGRTIPVLKDVDRKDYPKELRNLYYIYMALKENSFRQIRDTVVR	yes
A0A7L0GM61	Herpetotheres cachinnans (Laughing falcon) (Falco cachinnans)	Opisthokonta	A0A7L0GM61	A0A7L2IHJ0	GWFRRLLHKPKPSSVESSLNTSRSASSSPSSSSSSSAESSSFSSSMSLARSIRPSPMSVLDISASGSARWAKSYDVCICHSEVDLELVEELVSYLESQPESFRCFLQLRDAAPGSAVVTELCDAVQNSHCWVMLITPGFLQDPWCKYQMHQALAEAPLANGRTIPVLKDVDRKDYPKELRSLYYIYMALKENSFRQIRDTIMHYLQELCRSSTSRTE	yes
A0A7L0HTD5	Arenaria interpres (Ruddy turnstone) (Tringa interpres)	Opisthokonta	A0A7L0HTD5	A0A7L2IHJ0	AGWFRRLLHKPKPSSVESSLSTSRSASSSPSSSSVESSGSSPSTSLARSVCPSPVSVLDISASGSARWTKSYDVCICHSEVDLELVEELVSYLEGQPESFRCFLQLRDATPGSAVVTELCDAVQNSHCWVMLITPSFLQDPWCKYQMHQALAEAPMANGRTIPVVKDVDRKDYPRELRNLYYIYMALKEKSFKQIRDTVFRYLQELCQSSTSGSE	yes
A0A7L0JLT1	Chauna torquata (Southern screamer)	Opisthokonta	A0A7L0JLT1	A0A7L2IHJ0	PASTGWFRRLLQKPKQSSSCVGSNLHATTGHSASSSPSSSSARSSSSSTSTSVARAGRPAPVDISSSGSARWAKSYDVCICHSEVDLEFVEELVSYLESQPESFRCFLQLRDAVAGNAIVSELCDAVQNSHCWVMLITPSFLQDPWCKYQMHQALAEAPMANGRTIPVLKDIDRKDYPRELRNLYYIYTALKENSFRQIRDTVLRCEYPLHRVPWDGTW	yes
A0A7K6M201	Panurus biarmicus (Bearded tit)	Opisthokonta	A0A7L0LF93	A0A7L2IHJ0	AGWFRRLLHKPKPSSVESLKSSHSASSSPSSSSSSSAKSSSSSPGTSLVTSSISLSPVSALDISASDSPRWDKSYDVCICHSEGDIEVVEELVSYLEGQPESFRCFLQLRDAVAGSAVVTELCDAVQNSHCWVMLITPGFLQDPWCRYQMHQALAEAPMANGRTIPVLKDVDRKDYPRELRNIYYIYMVLKEKSFKQIRDTVMRYLQELCQSSTKRME	yes
A0A7K7Q389	Acrocephalus arundinaceus (Great reed-warbler)	Opisthokonta	A0A7L0LF93	A0A7L2IHJ0	AGWFRRLLHKPKPSSVESLKSSHSASLSPSSSSSSSAKSSSSSPGTSLATSSISLSPVSALDIRASDSPRWDKSYDVCICHSEEDMELVEEMVSYLEGQPESFRCFLQLRDAVAGSAVVTELCDAVQNSHCWVMLITPGFLQDPWCRYQMHQALAEAPMANGRTIPVLKDVDRKDYPRELRNLYYIYMALKEKSFRQIRDTVMRYLQELCRSSTKRME	yes
A0A7L0LF93	Sylvietta virens (Green crombec)	Opisthokonta	A0A7L0LF93	A0A7L2IHJ0	AGWFKRLLHKPKPSSVESLKSSHSASSSPSSSSSSSAKSSSSSPGTSLATSSISLSPVSALDISVSDSPRWDKSYDVCICHSEGDMELVEELVSYLEGQPESFRCFLQLRDAVAGSAVVTELCDAVQNSHCWVMLITPGFLQDPWCRYQMHQALAEAPMANGRTIPVLKDVDRKDYPRELWNIYYIYMALKEKSFKQIRDTVMRYLQELCQSSTKRME	yes
A0A852I217	Nicator chloris	Opisthokonta	A0A7L0LF93	A0A7L2IHJ0	AGWFRRLLHKPKPSSVESLKSSHSASSSPSSSSSSSAKSSSSSPGTSSATSSISMSPVSALDISASDSPRWDKSYDVCICHSEGDMELVEELVSYLEGQPESFRCFLQLRDAVAGSAVVTELCDAVQNSHCWVMLITPGFLQDPWCRYQMHQALAEAPMANGRTIPVLKDVDRKDYPRELRNIYYIYMALKEKSFRQIRDTVMRYLQELCQSSTKRME	yes
A0A7L0LVA8	Amazona guildingii	Opisthokonta	A0A7L0LVA8	A0A7L2IHJ0	AGWFKRLLHKRKPRSVENSLNTSHSASSSPSSSSAESSSSSPSTSLIRSIRPSPMLPSDITASGSARWAKTYDVCICHSEVDLEVVEELVSYLEGQPESFRCFLQLRDAAPGSAVGTELCDAVQNSHCWVMLITPGFLQDPWCKYQMHQALAEAPMANGRTIPVLKDVDRKDYPRELRNLYYIYMKENSFRQIRDTVVRYLQDLCRSSMSTTE	yes
A0A7L0P343	Mesembrinibis cayennensis	Opisthokonta	A0A7L0P343	A0A7L2IHJ0	LLSWRCRSSPPKPHRGPSGSVGWFRRLLHKPKPSSGESNLNASRSASSSPSSSSAESSGSSPGTSVSRSVRLSPISTSDINASGSARWAKSYDVCICHSEVDLELVEELVSYLESQPESFRCFLQLRDATPGSAVVTELCDAVQNSHCWVMLITPGFLRDPWCKYQMHQALAEAPMANGRTIPVLKDVDRKDYPKELRNLYYIYMALKERSFKQIRDTVVRCEYAGACRRHGMSPTR	yes
A0A7L0QP93	Setophaga kirtlandii (Kirtland's warbler) (Dendroica kirtlandii)	Opisthokonta	A0A7L0QP93	A0A7L2IHJ0	AGWFRRLLHKPKPSSVESLKSHHSASASPSASSSSSAKSSSSSPGTSLATSSISLSPVSAVDISASHSPRWDKSYDVCICHSEGDMELVLELVSYLEGQPESFRCFLQLRDAVAGSAVVTELCDAVQNSHCWVMLITPGFLQDPWCRYQMHQALAEAPMANGRTIPVLKDVDRKDYPRELRNIYYIYMALKEKSFRQIRDTVMRYLQELCQSSTKSME	yes
A0A7L0S9V1	Glaucidium brasilianum (Ferruginous pygmy-owl)	Opisthokonta	A0A7L0S9V1	A0A7L2IHJ0	GWFRRLLHKPKPSSAESSLNAGHSASSSPSSSSSSATSSNSSSETSLARSVRLSPVSLSVINASGSARWAKSYDVCICHSEADLELVEELVSYLEGQPESFRCFLQLRDATPGSAVVTELCDAVQNSHCWVMLITPGFLRDPWCKYQMHQALAEAPMANGRTIPVLKDVDRKDYPKELRNLYYIYMALKENSFRQIRDTILRCECALGTMGKG	yes
A0A7L0THI8	Podilymbus podiceps (Pied-billed grebe)	Opisthokonta	A0A7L0THI8	A0A7L2IHJ0	AGWFRRLLHKPKPSSAESSLNASCSASSSPSSSSSSSAESSGSSPGTSLTGSVRSTPDISASGSARWAKSYDVCICHSEVDLELVEELVSYLEGQPESFRCFLQLRDAAPGSAVVTELCDAVQNSHCWVMLITPGFLRDPWCKYQMHQALAEAPMANGRTIPVLKDVDRKDYPKELRNLYYIYMALKEKSFQQIRDTVVRYLQELCRSSASGTE	yes
A0A7L0UM08	Chordeiles acutipennis (Lesser nighthawk) (Caprimulgus acutipennis)	Opisthokonta	A0A7L0UM08	A0A7L2IHJ0	GWFRRFLHKSKPSSMVESNLNANSSTSSSPSSSSAETSSSSPTTSLARSIRLSPISVSDVNASGSARWTKSYDVCICHSEVDLELVEELVSYLETQPESFRCFLQLRDATPGSAVVTELCDAVQNSHCWVMLITPGFLGDPWCKYQMHQALAEAPMANGRTIPVLKDVDRKDYPKELRNLFYISMRLKENSFKQIRDTIMR	yes
A0A7L0VL80	Leptocoma aspasia	Opisthokonta	A0A7L0VL80	A0A7L2IHJ0	AGWFRRLLHKPKPSSVESPKSSRSALSSPSSSSSAKSSSSSPGTSLTTSSISLSPVSAVDISASDSPRWDKSYDVCICHSEGDVELVSELVSYLEGQPESFRCFLQLRDAAAGSAVVTELCDAVQNSHCWVMLITPGFLQDPWCRYQMHQALAEAPMANGRTIPVLKDVDRKDYPRELWNIYYIYMALKEKSFRQIRDTVMHYLQELCRSSTKRME	yes
A0A7L0WA71	Alectura lathami (Australian brush turkey)	Opisthokonta	A0A7L0WA71	A0A7L2IHJ0	AGWFRRLLQKPKQSSSHATDSLHSAASCSPSSSSSSAWSSSSSSSTSWARPSRLAPVDISSSGSARWAKSYDVCICHSEVDLEFVEELVSYLESQPQSLRCFLQLRDSTAGSAIVTELCEAVQNSHCWVLLITPSFLQDPWCKYQMHQALAEAPMANGRTIPVLKDIDRKDYPKELRNLYYIYTALKESSFRQIRDTVLRYLEELCRSSTSGTE	yes
A0A7L0YFJ0	Ploceus nigricollis	Opisthokonta	A0A7L0YFJ0	A0A7L2IHJ0	AGWFKRLLHKPKPSSVESLKSSHSASSSPSSSSSSSAKSSSSSGTSLATSSISLSPVSAVDISASDSPRWDKSYDVCICHSEGDVELVSELVSYLEGQPESFRCFLQLRDAAAGSAVVTELCDAVQNSHCWVMLITPSFLQDPWCRYQMHQALAEAPMANGRTIPVLKDVDRKDYPRELRNIYYIYMALKEKSFRQIRDTVMRYLQELCQSSTKSME	yes
A0A7L2R8L4	Oxylabes madagascariensis (white-throated Oxylabes)	Opisthokonta	A0A7L0YFJ0	A0A7L2IHJ0	AGWFRRLLHKPKSSSVESLKSSNSASSSPSSSSSSSAKSSRSSGTSLATSSISLSPVSAVDISTSDSPRWDKSYDVCICHSEEDMELVEELVSYLEGQPESFRCFLQLRDAVAGSAVVTELCDAVQNSHCWVMLITPGFLQDPWCRYQMHQALAEAPMANGRTIPVLKDVDRKDYPRELWNIYYIYMALKEKSFRQIRDTVMRYLQELCKSSTKRME	yes
A0A7L1BKQ5	Gymnorhina tibicen (Australian magpie) (Cracticus tibicen)	Opisthokonta	A0A7L1BKQ5	A0A7L2IHJ0	AGWFRRLLHKPKPSSVESLKSSHSASSSPSSSSSLSSAKSSSSSGTSLATSSISLSPVSAPDISASDSPRWDKSYDVCICHSEGDVELVEELVSYLEGQPESFRCFLQLRDAVAGSAVVTELCDAVQNSHCWVMLITPGFLQDPWCRYQMHQALAEAPMANGRTIPVLKDVDRKDYPRELRNIYYIYMALKEKSFRQIRDTVMRYLQELCRSSTKTME	yes
A0A7K4UI79	Sinosuthora webbiana	Opisthokonta	A0A7L1BXH7	A0A7L2IHJ0	AGWLRRLLHKPKPSSVESLKSSHSASSSPSSSSSSSAKSSSSSPGTSLATSSISLSPVSALDISASDSPRWDKSYDVCICHSEGDVELVEELVSYLEGQPESFRCFLQLRDAAAGSAVVTELCDAVQNSHCWVMLITPGFLQDPWCRYQMHQALAEAPMANGRTIPVLKDVDRKDYPRELRNIYYIYMALKEKSFRQIRDTVMRYLQGLCQSSTKGME	yes
A0A7L1BXH7	Illadopsis cleaveri (blackcap illadopsis)	Opisthokonta	A0A7L1BXH7	A0A7L2IHJ0	AGWFRRLLHKPKPSSVESLKSNHSASSSPSSSSSSSAKSSSSSPGTSLATSSISLSPVSAVDISASDSPRWDKNYDVCICHSEGDMELVEELVSYLEGQPESFRCFLQLRDAAAGSAVVTELCDAVQNSHCWVMLITPGFLQDPWCRYQMHQALAEAPMANGRTIPVLKDVDRKDYPRELRNIYYIYMALKEKSFRQIRDTVMRYLQGLCQSSTKRME	yes
A0A7L1E2I6	Oenanthe oenanthe (Northern wheatear)	Opisthokonta	A0A7L1E2I6	A0A7L2IHJ0	AGWFRRLLHKPKPSSVESLKSSHSASSSPSSSSSSKSSSSSPGTSSATSSISPSPVSAVDISASDSPRWDKSYDVCICHSEEDVELVEELVSYLEGQPESLRCFLQLRDAAAGSAVVTELCDAVHNSHCWVMLITPGFLRDPWCRYQMHQALAEAPMANGRTIPVLKDVDRKDYPRELWNIYYIYMVLKEKSFRQIRDTVMRYLQELCRSSTKGTE	yes
A0A7L1F5E4	Sylvia borin (Garden warbler)	Opisthokonta	A0A7L1F5E4	A0A7L2IHJ0	AGWFRRLLHKPKPSSVESLKSSHSTSSSPSSSSSSSAKSSSSSPGTSLATSSISLSPKSALDISASDSPRWDKSYDVCICHSERDMELVEELVSYLEGQPESFRCFLQLRDAVAGSAVVTELCDAVQNSHCWVMLITPGFLQDPWCRYQMHQALAEAPMANGRTIPVLKDVDRKDYPRELRNIYYIYMALKEKSFRQIRDTVMHYLQGLCQSSTKRME	yes
A0A7L1GQB6	Indicator maculatus (spotted honeyguide)	Opisthokonta	A0A7L1GQB6	A0A7L2IHJ0	GWFRRLLHKPKPSSAESSLNSSRSASSSPSSSSSSSSSAKSFSSPSSMSLARTLRLPPAPDISASGSARWDKSYDICICHSQGDLELVLELVSYLEAQPEAFRCFLQLRDAAPGSALLTELCDAVHNSHCWLLLITPGFLQDPWCQYQMHQALAEAPMANGRAIPVLKDVDKKDYPKELRNLYYIYMALKENSFRQIRDTVVR	yes
A0A7L1H9V1	Nycticryphes semicollaris	Opisthokonta	A0A7L1H9V1	A0A7L2IHJ0	GWFRRLLHKHKPSSVESSLSTSHSTSSSLSSSSVESSSSSPSTSLARSIGRSPVSVLDISASGSPRWTKSYDVCICHSEVDLELVEELVSYLEGQPESFRCFLQLRDATPGNAVMTELCDAVQNSHCWVMLITPGFLQDPWCKYQMHQALAEAPLANGRTIPVVKDVDRKDYPRELRNLYYIYMVLKEKSFKQIRDTVFRYLQELCRSSTSGTE	yes
A0A7L1IU24	Smutsornis africanus (Double-banded courser) (Rhinoptilus africanus)	Opisthokonta	A0A7L1IU24	A0A7L2IHJ0	AGWFRRLLHKPKPSSVESSLNSGCSASSSPSSSSAESSGSSPSTSLAGSVRLSPVLVSDISASGSARWTKSYDVCICHSEVDLKLVEELVSYLEGQPESFRCFLQLRDATPGSAVVTELCDAVQNSHCWVMLITPSFLQDPWCKYQMHQALAEAPMANGRTIPVVKDVDRKDYPRELRSLYYIYMTTKEKSFKQIRDTVVRYLQELCQSPTSGME	yes
A0A7L1JMW9	Rynchops niger (Black skimmer)	Opisthokonta	A0A7L1JMW9	A0A7L2IHJ0	AGWFRRLLHKPKPSSVESSLNSSCSASSSPSSSSVESSGSSPSTSLAGSICPSPISVLDISASGSARWSKSYDVCICHSEVDLELVEELVSYLEGQPESFRCFLQLRDATPGSAVVTELCDAVQNSHCWVMLITPSFLRDPWCKYQMHQALAEAPMANGRTIPVVKDVDRKDYPRELRSLYYIYMAVKEKSFKQIRDTVVRYLQELCQSSTSGMD	yes
A0A7L1L3U0	Himantopus himantopus (Black-winged stilt) (Charadrius himantopus)	Opisthokonta	A0A7L1L3U0	A0A7L2IHJ0	AGWFRRLLHKPKPSSVESSLNTRCSASSSPSSSSAESSSSSPSTSLDRSVCLSPVSVVDISASGSARWAKSYDVCICHSEMDLELVEELVSYLEGQPESFRCFLQLRDATPGSAVVTELCDAVQNSHCWVMLITPGFLQDPWCKYQMHQALAEAPMANGRTIPVLKDVDRKDYPKELRNLYYIYMALKEKSFRQIRDTITR	yes
A0A7L1M2J8	Bombycilla garrulus (Bohemian waxwing) (Lanius garrulus)	Opisthokonta	A0A7L1M2J8	A0A7L2IHJ0	AGWFRRLLHKPKPSSVESLKSSHSGSSSPSSSSSAKSSSSSSGTSLATSSISLSPVSAVDISASDSPRWDKSYDVCICHSEGDVELVEELVSYLEGQPESFRCFLQLRDAVAGSAVVTELCDAVQNSHCWVMLITPSFLQDPWCRYQMHQALAEAPMANGRTIPVLKDVDRKDYPRELRNIYYIYMVLKDKSFRQIRDTVMRYLQELCRSSTEGME	yes
A0A7L1NSU5	Rhinopomastus cyanomelas (Common scimitarbill)	Opisthokonta	A0A7L1NSU5	A0A7L2IHJ0	GWFRRLLHKSKPSSVESSCSSSFLPSSSSAESSGSSHSTTVAGSIYLAPVLDINSLGSARWAKTYDVCICHSEVDLELVEELVSYLESQPQSFRCFLQPRDATPGSAVVTELCDAVQNSHCWVMLITPGFLRDPWCKYQMHQALAEAPLANGRTIPVLKDVDRKDYPMELRNLYYIHMALKENCFRQIRDTVVRYLQELCRSSASRVE	yes
A0A7L1PJN4	Oriolus oriolus (Eurasian golden oriole) (Coracias oriolus)	Opisthokonta	A0A7L1PJN4	A0A7L2IHJ0	AGWFRRFLHKPKPSSAESLKSSHSASSSLSSSSSSAKSSTSSGMSLATSSISLSPVSAPDISASDSPRWDKSYDVCICHSEGDVELVEELVSYLEGQPESFRCFLQLRDAAAGSAVVTELCDAVQNSHCWVMLITPGFLQDPWCRYQMHQALAEAPMANGRTIPVLKDVDRKDYPRELWNIYYIYMALKEKSFRQIRDTVMRYLQELCQSSTKRLE	yes
A0A7L1Q8X2	Cisticola juncidis	Opisthokonta	A0A7L1Q8X2	A0A7L2IHJ0	AGWFKRLLQKPKPSSVENLKSSHSASSSPSSSSSSSAKSSSSSPGTSLATSSISLSPVSAPDISASDSPRWDKSYDVCICHSEQDVELVEELVSYLEGQPESFRCFLQLRDAVAGSAVVTELCDAVQNSHCWVMLITPGFLQDPWCRYQMHQALAEAPMANGRTIPVLKDVDRKDYPRELRNIYYIYMALKEKSFRQIRDTVMRYLQELCRSSTKRME	yes
A0A850XVB8	Aegithalos caudatus (Long-tailed tit) (Acredula caudata)	Opisthokonta	A0A7L1Q8X2	A0A7L2IHJ0	AGWFRRLLQKPKPSSVESLKSSHSASSSPSSSSSSSAKSSNSSPGTSLSTSSISPSPTSARDISASDSPRWDKSYDVCICHSEGDVELVEELVSYLEGQPESFRCFLQLRDAAAGGAVVTELCDAVRNSHCWVMLITPGFLQDPWCRYQMHQALAEAPMANGRTIPVLKDVDRKDYPRELRNIYYIYMALKEKSFRQIRDTVMRYLQDLCQSSTKRME	yes
A0A087VQX3	Balearica regulorum gibbericeps (East African grey crowned-crane)	Opisthokonta	A0A7L1SJ57	A0A7L2IHJ0	AGWFRRLLHKPKPRSSESSLNTICSASSSPSSSSAESSDSSPGTSLARSIRPSPVSVLDINASGSARWTKSYDVCICHSEVDLELVEELVSYLESQPESFRCFLQQRDAMPGSALMTELCDAVQNSHCWVMLITPGFLRDPWCKYQMHQALAEAPMANGRTIPVLKDVDRKDYPRELRNLYYIYMALKENSFRQIRDTVVRYLQELCRSSMSRTE	yes
A0A7K9MHE9	Oceanodroma tethys (Wedge-rumped storm-petrel) (Hydrobates tethys)	Opisthokonta	A0A7L1SJ57	A0A7L2IHJ0	AGWFRRLLHKPKPSSVESGLNTGRSASSSPSSSSAESSGSSPGMSLARSVRSSPVSVSDINASGSARWAKTYDVCICHSEVDLELVEELVSYLEGQPESFRCFLQLRDAAPGSAVMTELCDAVQNSHCWVMLITPGFLRDPWCKYQMHQALAEAPMANGRTIPVLKDVDRKDYPKELRNLYYIYMVLKENSFRQIRDTVMRYLQELCRSSASRTE	yes
A0A7L1SJ57	Aramus guarauna (Limpkin) (Scolopax guarauna)	Opisthokonta	A0A7L1SJ57	A0A7L2IHJ0	AGWFRRLLHKPKPRSSESSLHTICSASSSPSSSSAESSGSSSGTSLARSIRPSPVSVSDINASGSARWAKSYDVCICHSEVDLELVEELVSYLESQPESFRCFLQLRDATPGSAVMTELCDAVQNSHCWVMLITPSFLRDPWCKYQMHQALAEAPMANGRTIPVLKDVDRKDYPRELRNLYYIYMALKENSFRQIRDTVVRYLQELCRSSTSRTE	yes
A0A7L1UL78	Phainopepla nitens (Phainopepla)	Opisthokonta	A0A7L1UL78	A0A7L2IHJ0	AGWFRRFLHKPKPSSVESLKSSHSGSSSPSSSSSSSSSAKSSSSSPGMSLATSSVSLSPVSAADISASDSPRWDKSYDVCLCHSEGDVALVEELVSYLEGQPESLRCFLQPRDAAAGGAVVTELCDAVQNSHCWVMLITPSFLQDPWCRYQMHQALAEAPVANGRTIPVLKDVDRKDYPRELRNIYYIYMVLKDKSFRQIRDTVMRYLQELCRSSTGRME	yes
A0A7L1US75	Sitta europaea (Eurasian nuthatch)	Opisthokonta	A0A7L1US75	A0A7L2IHJ0	AGWFRRLLQKPKPSSVETLKSSHSSSSSPSSSSSSSKSSSSSGTSLATSSISLSPVSAVDISASDSPRWDKTYDVCICHSEGDVGLVEELVSYLESQPESFRCFLQLRDAVAGSAVVTELCDAVQNSHCWVMLITPSFLQDPWCRYQMHQALAEAPMANGRTIPVLKDVDRKDYPRELRNIYYIYMALKEKSFRQIRDTVMRYLQELCRSSTKTME	yes
A0A7L1WU02	Certhia brachydactyla (short-toed tree-creeper)	Opisthokonta	A0A7L1WU02	A0A7L2IHJ0	AGWFRRLLHKPRPSSVESLKSSHSTSSSPSSSSSARSSSSSPGTSLATSSISLSPVSVVDISASDSPRWDKTYDVCICHSEGDVELVEELVSYLEGQPESFRCFLQLRDAVAGSAVVTELCDAVQNSHCWVMLITPSFLQDPWCRYQMHQALAEAPMANGRTIPVLKDVDHKDYPRELRNIYYIYMALKEKSFRQIRDTVMHYLQELCRSSTKWME	yes
A0A7L1WY00	Thinocorus orbignyianus	Opisthokonta	A0A7L1WY00	A0A7L2IHJ0	GWFRRLLHKSKPSSGESSLSTSRSASSSPSSSSVESSSSSPSTSLASSVCPSPVSVDISASGSARWTKSYDVCICHSEVDLELVEELVAYLEGQPESFRCFLQLRDATPGSAVVTELCDAVQNSHCWVMLITPGFLQDPWCKYQMHQALAEAPMANGRTIPVVKDVDRKDYPRELRNLYYIYMALKEKSFKQIRDTVFRYLQELCRSSTSGM	yes
A0A7L2AP36	Heliornis fulica (sungrebe)	Opisthokonta	A0A7L2AP36	A0A7L2IHJ0	GWFRRLLSKPKPGSSESSLNTLSSTSSLPSLSSAESFVSSPGTSLTGSFCLSPVSVPDISASGSARWSKSYDVCICHSEVDLELVEELVSYLEGQPESFRCFIQLRDAAPGSAVMTELCDAMQNSHCWVMLITPGFLQDPWCKYQMHQALAEAPVSNGRTIPVLKAVDRKDYPKELRNLYYIYMALKENSFRQIRDTVVRYLQELCRSSSSSME	yes
A0A7L2CCT2	Alaudala cheleensis (Asian short-toed lark)	Opisthokonta	A0A7L2CCT2	A0A7L2IHJ0	AGWFRRLLHKPKPSSVESLKSSHSASSSPSSSSSSSAKSSSSSPGTSLATRSISLSPLSALDISASDSPRWDKSYDVCICHSEGDMELVEELVSYLEGQPESFRCFLQLRDAVAGSAVVTELCDAVQNSHCWVMLITPGFLQDPWCRYQMHQALAEAPMANGRTIPVLKDVDRKDYPRELRNIYYIYMALKEKSFRQIRDTVMRYLQELCQSSTKRME	yes
A0A7L2D7X5	Catharus fuscescens (Veery) (Turdus fuscescens)	Opisthokonta	A0A7L2D7X5	A0A7L2IHJ0	AGWFRRLLHKPKPSSVESLKSSHSASSSPSSSSSSSAKSSSSSPGTSLTSSSLSPASAVDISASDSPRWDKSYDVCICHSEGDMELVEELVSYLEGQPESFRCFLQLRDAVAGNAVVTELCDAVRNSHCWVMLITPGFLQDPWCRYQMHQALAEAPMANGRTIPVLKDVDRKDYPRELWNIYYIYMALKEKSFRQIRDTVVRYLQELCRSSTKRTE	yes
A0A7L2E2M1	Anthoscopus minutus (Southern penduline-tit)	Opisthokonta	A0A7L2E2M1	A0A7L2IHJ0	AGWFRRLLHKPKPTSMESLKSSHSASSSPSSSSSAKSSSSSPGTSLATSSISLSPVSAPDISASDSPRWDKSYDVCICHSEGDMELVEELVSYLEGQPESFRCFLQLRDAVAGSAVVTELCDAVQNSHCWVMLITPGFLQDPWCRYQMHQALAEAPMANGRTIPVLKDVDRKDYPRELRNIYYIYMVLKEKSFRQIRDTVMRYLQELCQSPTKGME	yes
A0A7L2FA19	Quiscalus mexicanus (Great-tailed grackle) (Cassidix mexicanus)	Opisthokonta	A0A7L2FA19	A0A7L2IHJ0	AGWFRRLLHKPKPSSVESLKSSHSASSSPSSSSSSSAKSSSSSPGTSLATSSISLSPVSAVDISASHSPRWDKSYDVCICHSEGDVELVSELVSYLEGQPESFRCFLQLRDAVAGSAVVTELCDAVQNSHCWVMLITPGFLQDPWCRYQMHQALAEAPMANGRTIPVLKDVDRKDYPRELRNIYYIYMALKEKSFRQIRDTVMRYLQELCKSSTKSME	yes
A0A7L3VR92	Molothrus ater (Brown-headed cowbird)	Opisthokonta	A0A7L2FA19	A0A7L2IHJ0	AGWFRRLLHKPKPSSVESLKSSHSASSSPSSSSSSSAKSSSSSPGTSLATSSISLSPVSAVDISASHSPRWDKSYDVCICHSEGDVELVSELVSYLEGQPESFRCFLQLRDAVAGSAVVTELCDAVQNSHCWVMLITPGFLQDPWCRYQMHQALAEAPMANGRTIPVLKDVDRKDYPRELRNIYYIYMALKEKSFRQIRDTVMRYLQELCKSSTKSME	yes
A0A7L2GF44	Nyctibius grandis (Great potoo)	Opisthokonta	A0A7L2GF44	A0A7L2IHJ0	GWFRRLLHKPKPSSVESSLNAGRSTSSSPSSSSSSAESSGSSPSTSLVRSVRPSPISLSDINASGSPRWAKNYDVCICHSEVDLEVVEELVSYLESQPESFRCFLQPRDATPGSAVVTELCDAVQNSHCWVMLITPGFLQDPWCKYQMHQALAEAPMANGRTIPVLKDVDRKDYPKELRNLYYIYMAAKENSFRQIRDTIMRYLQELCRSSASRTE	yes
A0A7L2H632	Sagittarius serpentarius (Secretary bird)	Opisthokonta	A0A7L2H632	A0A7L2IHJ0	AGWFRQLLRKPKPSLVESSLNTSRSASSSPSSSSSSAESSGFSPGTSLARSVRPSPVSALDISASGSARWAKSYDVCICHSEVDLELVEELVSYLEGQPESFRCFLQLRDAAPGSAVVTELCDAVQNSHCWVMLITPGFLCDPWCKYQMHQALAEAPMANGRTIPVLKDVDRKDYPKELRNLYYIYMALKENSFRQIRDTVMRYLQELCRSSTSRTE	yes
A0A7L2IHJ0	Semnornis frantzii	Opisthokonta	A0A7L2IHJ0	A0A7L2IHJ0	WFRRLLHKPKPTSRESSLKSSSASSSPPSSSSSAKSSSSSCSMSLTRPIRLSPVLDISASGSARWAKSYDVCICHSEGDLELGAELVTYLEAQPESFRCFLQLRDAAPGGAMVTELCDAVQNSHCWVMLITPGFLQDPWCKYQMHQALAEAPLANGRTIPVLKDVDRKDYPKELRNLYYIYMALKENSFRQIRDTVVRYLQELCRSSSSSME	yes
A0A7L2JZQ6	Cinclus mexicanus (American dipper)	Opisthokonta	A0A7L2JZQ6	A0A7L2IHJ0	AGWFRRLLHKPKPSSVESLKSSHSASSSPSSSSSSSAKSSGSSSGTSLTTSSISLSPVSAVDISASGSPRWDKSYDVCICHSEGDVELVEELVSYLEGQPESFRCFLQLRDAVAGSAVVTELCDAVQNSHCWVMLITPGFLQDPWCRYQMHQALAEAPMANGRTIPVLKDVDRKDYPRELWNIYYIYMALKEKSFRQIRDTVMRYLQELCRSSTERME	yes
A0A7L2L8E7	Hippolais icterina (icterine warbler)	Opisthokonta	A0A7L2L8E7	A0A7L2IHJ0	AGWFRRLLHKPKPSSVESLKSSHSASSPSSSSSSSAKSSSSSPGTSLATSSISLSPVSALDISASDSPRWDKSYDVCICHSEEDMELVEELVSYLEGQPESIRCFLQLRDAVAGSAVVTELCDAVQNSHCWVMLITPGFLQDPWCRYQMHQALAEAPMANGRTIPVLKDVDRKDYPRELRNLYYIYMALKERSFRQIRDTVMRYLQELCRSSTKRME	yes
A0A7L2MSH6	Rhadina sibilatrix	Opisthokonta	A0A7L2MSH6	A0A7L2IHJ0	AGWFRRLLHKPKPSSVESLKSSHSASSSPSSLSSSSAKSSSSSPGTSLATSSISLSPVSATDISASDSPRWDKSYDVCICHSEGDMELVEELVSYLEGQPESFRCFLQLRDAVAGSAVVTELCDAVQSSHCWVMLITPGFLQDPWCRYQMHQALAEAPMANGRTIPVLKDVDRKDYPRELRNIYYIYMALKEKSFRQIRDTVMRYLQELCQSSTKRME	yes
A0A7L2NZT6	Pycnonotus jocosus (Red-whiskered bulbul) (Lanius jocosus)	Opisthokonta	A0A7L2NZT6	A0A7L2IHJ0	AGWFRRLLHKPKSSSVESLKSSHSASSSPSSSSSAKSSSSSPGTSLATSSMPLSPVSTPDISASDSPRWDKSYDVCICHSEGDMELVEELVSYLEGQPESFRCFLQLRDAVAGSAVVTELCDAVQNSHCWVMLITPGFLQDPWCRYQMHQALAEAPMANGRTIPVLKDVDRKDYPRELRNIYYIYMALKEKSFRQIRDTVMRYLQELCRSSAKRME	yes
A0A7L2QCQ3	Hypocryptadius cinnamomeus	Opisthokonta	A0A7L2QCQ3	A0A7L2IHJ0	AGWFRRLLHKPKSSSVESLKSSHSASSSPSSSSSSSAKSSSSSAGTSLATSSISLSPVSAVDISASDSPRWDKSYDVCICHSEGDVELVLELVSYLEGQPESFRCFLQLRDAVAGSAVVTELCDAVQNSHCWVMLITPGFLQDPWCRYQMHQALAEAPMANGRTIPVLKDVDRKDYPRELRNIYYIYMALKEKSFRQIRDTVMRYLQELCRSSTKSME	yes
A0A7L2ST51	Mystacornis crossleyi	Opisthokonta	A0A7L2ST51	A0A7L2IHJ0	SSSSSSAKSSSSSGTSLATSSISLSPVSAPDISASDSPRWDKSYDVCICHSEGDLELVEELVSYLEGQPESFRCFLQLRDAAAGSAVVTELCHAVQNSHCWVMLITPGFLQDPWCRYQMHQALAEAPMANGRTIPVLKDVDRKDYPRELRNIYYIYMALKEKSFRQIRDTVMRYLQELCRTSTKAME	yes
A0A7L2T801	Pomatostomus ruficeps (Chestnut-crowned babbler)	Opisthokonta	A0A7L2T801	A0A7L2IHJ0	AGWFRRFLHKPKPSSVGSLKSSHSASSSLSSSSSSSAKSSSSSPGGSLATSSIPLSRVPAPDISASDSPRWDKTYDVCICHSEEDLELVEELVSYLEGQPESFRCFLQLRDAAAGSAVVTELCDAVQNSHCWVMLITPGFLRDPWCRYQMHQALAEAPMANGRTIPVLKDVDRKDYPRELRNIYYIYMALKEKSFKQIRDTVMRYLQELCRSSTKSME	yes
A0A7L2UWZ2	Balaeniceps rex (Shoebill)	Opisthokonta	A0A7L2UWZ2	A0A7L2IHJ0	AGWFRRLLHKPKSSSVESSLNASRSSSSSPSSSSAESSGSSPSTSLARSIHPSPVSVSDINASGSARWAKSYDVCICHSEVDLELVEELVSYLEGQPESFRCFLQLRDAAPGSAVVTELCDAVQNSHCWVMLITPGFLRDPWCKYQMHQALAEAPMANGRTIPVLKDVDRKDYPRELRSLYYIYMALKENSFRQIRDTIMRCEYAVGCRHGVDAVG	yes
A0A7L2W6B5	Brachypteracias leptosomus (short-legged ground-roller)	Opisthokonta	A0A7L2W6B5	A0A7L2IHJ0	SSSSSSSAKSSSSSFSMSLTRSIPPSPVSLLDINASDSARWAKSYDVCICHSEVDMELVVELVSYLEGQPESFRCFLQLRDAVPGGAVVTELCDAVQNSHCWVMLITPGFLQDPWCKYQMHQALAEAPLANGRTIPVLKDVDRKDYPKELRNLYYIYMALKENSFRQIRDTVMR	yes
A0A7L2WVL7	Pandion haliaetus (Osprey) (Falco haliaetus)	Opisthokonta	A0A7L2WVL7	A0A7L2IHJ0	GWFRRLLHKPKPSSVESGLKASCSASSSPSSSSSCATSSSSSPGTSLARSVHSSPVSVSDINASGSARWAKRYDVCICHSEVDLELVEELVSYLEGQPESFRCFLQLRDAAPGSAVVTELCDAVQNSHCWVMLITPGFLRDPWCKYQMHQALAEAPMANGRTIPVLKDVDRKDYPKELRNLYYIYMALKENSFRQIRDTIMRYLHELCRSSTSRTE	yes
A0A7L2XHB8	Erpornis zantholeuca	Opisthokonta	A0A7L2XHB8	A0A7L2IHJ0	AGWFRRFLHKPKSSSAENLKSSHSSSSPSSSSSSAKSSSSSGMSLATSSISLSPVSAPDISASDSPRWDKSYDVCICHSEGDVELVEELVSYLESQPESFRCFLQLRDAAAGSAVVTELCDAVQNSHCWVMLITPGFLQDPWCRYQMHQALAEAPMANGRTIPVLKDVDRKDYPMELRNIYYIYMALKEKSFRQIRDTVMRYLQELCQSSPKRME	yes
A0A7L2YPQ8	Jacana jacana (Wattled jacana) (Parra jacana)	Opisthokonta	A0A7L2YPQ8	A0A7L2IHJ0	GWFRRLLHKHKPSSVESSLSTSRSASSSLSSSSVESSSSSPSTSLARPVPPPPVSVLDISASGSPRWTKSYDVCICHSEVDLELVEELVSYLEGQPESFRCFLQLRDATPGSAVVTELCDALQNSHCWVMLITPGFLQDPWCKYQMHQALAEAPMANGRTIPVVKDVDRKDYPRELRNLYYISMALKEKSFKQIRDTVSRYLQELCRSST	yes
A0A7L2ZSY9	Prunella fulvescens (Brown accentor)	Opisthokonta	A0A7L2ZSY9	A0A7L2IHJ0	AGWFRRLLHKPKPSSVESLKSSHSASSSPSSSSSSSSAKSSSSSPSTSLATSSISLSPVSAVDISASDSPRWDKSYDVCICHSEGDVELVSELVSYLEGQPESFRCFLQLRDAVPGSAVVTELCDAVQSSHCWVMLITPGFLQDPWCRYQMHQALAEAPMANGRTIPVLKDVDRKDYPRELRNIYYIYMALKEKSFRQIRDTVMHYLQELCRSSTKSME	yes
A0A7K5YAI7	Pterocles burchelli	Opisthokonta	A0A7L3AQS5	A0A7L2IHJ0	LSTSTGWFRRLLHKPKPSSVERSLNASRSASSSPSSSSAGSSGSSPSTAVARSVRPSPVAVPDINASGSARWDKSYDVCICHSEVDLELVEELASYLEAQPESFRCFLQLRDAAPGSAVMTELCDAVQNSHCWVMLITPGFLHDPWCRYQMHQALAEAPMANGRTIPVLKDVDRKDYPRELRSLYYIYMALKENSFRQIRDTIVR	yes
A0A7L3AQS5	Syrrhaptes paradoxus (Pallas's sandgrouse)	Opisthokonta	A0A7L3AQS5	A0A7L2IHJ0	LSTSAGWFRRLLHKPKPSSVERSLNAGSSASSSPSSSSAGSSGSSPSTAAARSVRPSPIAVPDINASGSARWDKSYDVCICHSEVDLELVEELVSYLEAQPESLRCFLQLRDAAPGSAVMTELCDAVQNSHCWVMLITPGFLRDPWCRYQMHQALAEAPMANGRTIPVLKDVDRKDYPRELRSLYYIYMALKESSFRQIRDTVVR	yes
A0A7L3BW10	Pelecanoides urinatrix (Common diving petrel) (Procellaria urinatrix)	Opisthokonta	A0A7L3BW10	A0A7L2IHJ0	QERFHAGDRRLSSALPAMAGWFRRLLHKPKPSSVESSLNAGRSASSSPSSSSAESSGSSPGMSLARSVRSSPVSASDINASGSARWAKSYDVCICHSEVDLELVEELVSYLEGQPESFRCFLQLRDAAPGSAVVTELCDAVRNSHCWVMLITPGFLRDPWCKYQMHQALAEAPMANGRTIPVLKDVDRKDYPKELRNLYYIYMALKENSFRQIGDTVRRCEYAGGCRHGLDAGE	yes
A0A7L3DPL6	Pluvianellus socialis (Magellanic plover)	Opisthokonta	A0A7L3DPL6	A0A7L2IHJ0	AGWFRRFLHKPKPSSVESSLNAGRSASSSPSSSSAESSSSSPSTSLTRSVCPSPVSVSDINASGSARWAKSYDVCICHSEVDLELVEELVSYLEAQPESFRCFLQLRDAAPGSAVVTELCDAVQNSHCWVMLITPSFLQDPWCKYQMHQALAEAPMANGRTIPVLKDVDRKDYPRELRNLYYIYMALKEKSFRQIRDTVARCEYAVGSRWDGDH	yes
A0A7L3DZM1	Chaetops frenatus (Rufous rock-jumper)	Opisthokonta	A0A7L3DZM1	A0A7L2IHJ0	AGWFRRLLHKSKPSSVESLKPSHSKVSLPSSSSSSSAKSSSSSSGTSLASSSISRLPASAPDISASDSPRWDKSYDVCICHSEGDVELVEELVSYLEGQPESFRCFLQLRDAVAGNAVVTELCDAVQNSHCWVMLITPGFLQDPWCRYQMHQALAEAPMANGRTIPVLKDVDRRDYPRELWNIYYISMALKEKSFRQIRDTVMRYLQELCRSSTKRTE	yes
A0A7L3FQI6	Zapornia atra	Opisthokonta	A0A7L3FQI6	A0A7L2IHJ0	SGWFRRLLHKPKPSSSERSPDSVSSASSSPSSSSDGSSGMSLSRSFHPSPVSVPDINASGSARWDKSYDVCICHSEVDLELVEELVSYLEGQPESFRCFLQLRDATPGSAVMTELCDALQNSHCWVMLITPSFLQDPWCKYQMHQALAEAPMANGRTIPVLKAVDRKDYPKELRNLYYIYMVLKENSFRQIRDTVVRYLQELCRSSTSKME	yes
A0A7L3G3R1	Anhinga rufa (African darter)	Opisthokonta	A0A7L3G3R1	A0A7L2IHJ0	AGWFRRLLHKPKPRSVESSLDASRSASSSPSSSSVERSGYSPSMSLVSSVRLSPISVSDINASGSARWAKSYDVCICHSEVDLELVEELVSYLEGQPESFRCFLQLRDAAPGSAMVTELCDAVQNSHCWVMLITPGFLQDPWCKYQMHQALAEAPMANGRTIPVLKDVDRKDYPKELRNLYYIYMALKENSFRQIRDTIM	yes
A0A7L3HPW1	Buphagus erythrorhynchus (red-billed oxpecker)	Opisthokonta	A0A7L3HPW1	A0A7L2IHJ0	PHSAGWFRRLLHKPKPSSVESLKSSHSASSSPSSSSSSSAKSSSSSPGTSLATSSISLSPVSAVDISASDSPRWDKRYDVCICHSEGDVELVEELVSYLEGQPESFRCFLQLRDATAGSAVVTELCDAVQNSHCWVMLITPGFLQDPWCRYQMHQALVEAPMANGRTIPVLKDVDRKDYPRELWNIYYIYMALKEKSFRQIRDTVVR	yes
A0A7L3HRL0	Pardalotus punctatus (spotted pardalote)	Opisthokonta	A0A7L3HRL0	A0A7L2IHJ0	AGWFRRLLHKPKPSSVESSLESSHSASSSRSSSSSAKSSSSSPGVSLATSSISLSPVSAPDISASDSPRWDKSYDVCICHSEGDVELVSELVSYLEGQPESFRCFLQLRDAVAGSAVVTELCDAVQNSHCWVMLITPGFLQDPWCKYQMHQALAEAPMANGRTIPVLKDVDRKDYPRELRNIYYIYMALKEKSFRQIRDTVMRYLQELCRSSTKKME	yes
A0A7L3J1T7	Thalassarche chlororhynchos (Atlantic yellow-nosed albatross) (Diomedea chlororhynchos)	Opisthokonta	A0A7L3J1T7	A0A7L2IHJ0	SGWFRRLLHKPKPNSVERGRSTSSSPSSSSAESSGSSPGMSLARSVRPSPVSVSDINASGSARWAKSYDVCICHSEVDLELVEELVAYLEGQPESFRCFLQLRDAVPGSAVVTELCDAVQNSHCWVMLITPGFLRDPWCKYQMHQALAEAPMANGRTIPVLKDVDRKDYPKELRNLYYIYMALKENSFRQIRDTVMRYLQELCRSSTSRME	yes
A0A7L3K0X5	Drymodes brunneopygia	Opisthokonta	A0A7L3K0X5	A0A7L2IHJ0	PHSTGWFRRLLHKPKPSSAESLKSSHSSSSSPSSSSSSSGKSSSSSPGMSLATSSISLSPVSAPDISASDSPRWDKSYDVCICHNEGDVELVEELVSYLEGQPESFRCFLQLRDAVAGSAVVTELCDAVQNSHCWVMLITPGFLQDPWCRYQMHQALAEAPMANGRTIPVLKDVDRKDYPRELRNIYYIYMALKEKSFRQIRDTVMCCEYPGDADETSVLWDE	yes
A0A7L3MSI8	Horornis vulcanius	Opisthokonta	A0A7L3MSI8	A0A7L2IHJ0	AGWFRRLLHKPKPSSVESLKSSHSASSSPSSSSSAKSSSSSPGVSLATSSISLSPVSAQDISASDSPRWDKSYDVCICHSEGDMELVEELVSYLEGQPESFRCFLQLRDAVAGSAVVTELCDAVQNSHCWVMLITPGFLQDPWCRYQMHQALAEAPMANGRTIPVLKDVDRKDYPRELWNIYYIYMALKEKSFRQIRDTVMRYLQELCQSSTKRME	yes
A0A7L3PXT0	Cettia cetti	Opisthokonta	A0A7L3PXT0	A0A7L2IHJ0	AGWFRRLLHKPKPSSVESLKSSHSASSSPSSSSSAKSSSSSPGTSLATSSISLSPVSARDISASDSPRWDKSYDVCICHSEGDVELVEELVSYLEGQPESFRCFLQLRDAVAGSAVVTELCDAVQNSHCWVMLITPGFLQDPWCRYQMHQALAEAPMANGRTIPVLKDVERKDYPRELRNIYYIYMVLKEKSFRQIRDTVMRYLQELCQSSTKRME	yes
A0A7L3RYQ6	Cepphus grylle (Black guillemot) (Alca grylle)	Opisthokonta	A0A7L3RYQ6	A0A7L2IHJ0	AGWFRRLLHKSKPSSVESSLNSGCSASSSPSSSSVESCGSSPSTTLAGSVCPSPISVSDINALGSARWTKSYDVCICHSEVDLELVEELVSYLEGQPESFRCFLQLRDATPGSAVVTELCDAVQNSHCWVMLITPSFLRDPWCKYQMHQALAEAPMANGRTIPVVKDVDRKDYPRELRSLYYIYMAVKEKSFKQIRDTVVRYLQELCQSSTSGTD	yes
A0A7K7FWJ6	Chionis minor (Black-faced sheathbill)	Opisthokonta	A0A7L3SXZ4	A0A7L2IHJ0	AGWFRRLLHKPKPSSVESSLNAGRSASSSPSSSSAESSSSSPSTSLTRSVCPSPVSVLDINASGSARWAKSYDVCICHSEVDLELVEELVSYLEAQPESFRCFLQLRDATPGSAVVTELCDAVQNSHCWVMLITPSFLQDPWCKYQMHQALAEAPMANGRTIPVLKDVDRKDYPRELRNLYYIYMALKEKSFRQIRDTVVR	yes
A0A7L3SXZ4	Rissa tridactyla (Black-legged kittiwake) (Larus tridactyla)	Opisthokonta	A0A7L3SXZ4	A0A7L2IHJ0	AGWFRRLLHKPKPSSVESSLNSSCSASSSPSSSSAESSGSSPSTSLAGSVRPSPISVSDINASGSARWTKSYDVCICHSEVDLELVEELVSYLEGQPESFRCFLQLRDATPGSAVVTELCDAVQNSHCWVMLITPSFLQDPWCKYQMHQALAEAPMANGRTIPVVKDVDRKDYPRELRSLYYIYMAVKEKSFKQIRDTVVR	yes
A0A7L3TRX2	Uria aalge (Common mure) (Colymbus aalge)	Opisthokonta	A0A7L3TRX2	A0A7L2IHJ0	AGWFRRLLRKPKPSSVESSLNSSCSASSSPSSSSVESSGSSPSTTLAGSVCPSLISVSDINASGSARWTKSYDVCICHSEVDLELVEELVSYLEGQPESFRCFLQLRDATPGSAVVTELCDAVQNSHCWVMLITPSFLQDPWCKYQMHQALAEAPMANGRTIPVVKDVDRKDYPRELRSLYYIYMAVKEKSFKQIRDTVVRYLQELCQSSTSGTD	yes
A0A7L3X1G1	Atlantisia rogersi (Inaccessible Island rail)	Opisthokonta	A0A7L3X1G1	A0A7L2IHJ0	SFPTPSGWFRRLLHKPKPSSSERSLNSVSSASSSPSSSSDGSSPAMSLSRSFHPSPVSVPDINASGSARWDKSYDVCICHSQVDLELVEELVSYLEGQPESFRCFLQLRDSTPGSAVVTELCEAVQNSHCWVMLITPSFLQDPWCKYQMHQALAEAPMANGRTIPVLKAVDRKDYPKELRNLYYIYMVLKENSFRQIRDTVVRCEYTGARNHRSAGG	yes
A0A7L3XYM3	Calonectris borealis (Cory's shearwater)	Opisthokonta	A0A7L3XYM3	A0A7L2IHJ0	AGWFRRLLHKPKPSSVESNLNASRSASSSPSSSSAESSGSSPGMSLARSVRSSPVSAPDINASGSARWAKSYDVCICHSEVDLELVEELVSYLEGQPESFRCFLQLRDAAPGSAVVTELCDAVQNSHCWVMLITPGFLRDPWCKYQMHQALAEAPMANGRTIPVLKDVDRKDYPKELRNLYYIYMALKENSFRQIRDTVVRCEYAGGCRQGLDAGE	yes
A0A7L3YMZ0	Fregetta grallaria (White-bellied storm-petrel) (Procellaria grallaria)	Opisthokonta	A0A7L3YMZ0	A0A7L2IHJ0	CWQERFHTGDWQLSSALPAMASWFRRLLHKPKSSSVDSSLNVGRSASSSPSSSSAESSGSSPSMSLARSARLSPVLASDISASGSARWAKSYDVCICHSEVDLELVEELVSYLEGQPESFRCFLQLRDATPGSAVVTELCDAVQNSHCWVMLITPGFLRDPWCKYQMHQALAEAPMANGRTIPVLKDVDRKDYPKELRNLYYIYMALKENSFRQIRDTIVRCEYTVGCRNGLDAGE	yes
A0A7L3ZMU0	Circaetus pectoralis (black-chested snake-eagle)	Opisthokonta	A0A7L3ZMU0	A0A7L2IHJ0	GWFRRLLHKPKPRSVESSLNASFFSSSSPSSSSSAESSGSFFFTSLARSFRSSTVSDINFFGSARWAKSYDVCICHSFFYLELVEELVSYLEGQPESFRCFLQLRDAAPGSAVVTELCDAVQNSHCWVMLITPGFLRDPWCKYQMHQALAEAPMANGRTIPVLKDVDRKDYPKELRNLYYIYMALKENSFRQIRDTITRYLQELCRSSTSRTE	yes
A0A7L4BL03	Phaetusa simplex (large-billed tern)	Opisthokonta	A0A7L4BL03	A0A7L2IHJ0	GWFRRLLHKPKPSSVESSLNSSCSASSSPSSSSVESSGSSPSTSLAGSIRPSPISVLDINASGSARWTKSYDVCICHSEVDLELVEELVSYLEGQPESFRCFLQLRDATPGSAVVTELCDAVQSSHCWVMLITPGFLRDPWCKYQMHQALAEAPMANGRTIPVVKDVDRKDYPRELRNLYYIYMAVKEKSFKQIRDTVVR	yes
A0A7L4D8U9	Eurystomus gularis	Opisthokonta	A0A7L4D8U9	A0A7L2IHJ0	AGWFRRLLHKPKPSSVESSINTSRSASSSPSSSSSTSAKSSSSSPSMSLTRSIHSSPVSLLDINASDSARWAKSYDVCICHSEVDLELVVELVSYLEGQPESFRCFLQLRDAVPGSAVVTELCDAVQNSHCWVMLITPGFLQDPWCKYQMHQALAEAPMANGRTIPVLKDVDRKDCPRELRNLYYIYMALKENSFRQIRDTIVRYLQELCRSSMSRME	yes
A0A7L4E7M9	Hirundo rustica (Barn swallow)	Opisthokonta	A0A7L4E7M9	A0A7L2IHJ0	AGWFRRLLHKPKPSSVESLKSSHSASSSPSSSSSSSAKSSSSSGTSLATSSMSLSPVSAPDISASDSPRWDKSYDVCICHSEGDVELVEELVSYLEGQPESFRCFLQLRDAVAGSAVVTELCDAVQNSHCWVMLITPGFLQDPWCRYQMHQALAEAPMANGRTIPVLKDVDRKDYPRELRNIYYIYMALKEKSFRQIRDTVMR	yes
A0A7L4F817	Alopecoenas beccarii (Western bronze ground-dove)	Opisthokonta	A0A7L4F817	A0A7L2IHJ0	MSPPKSYHGLPRSHRDLFDPAGWFRRLLHKPKPSSAESTCSSSSSPSSSSSRSPASSPRSVHPSPVPDISAAGSARWAKSYDVCICHSAGDLELVSELVSYLEGQPESFRCFLQPRDAAPGSAVVTELCDAVQNSHTWVMLITPGFLGDPWCRYQMHQALVEAPAADGRAIPVLKDVDRQDYPKELRNLYYIYMALKESGFRRIKDTVLRYLQELCRRSVSGTE	yes
A0A7L4GJ03	Podargus strigoides (Tawny frogmouth) (Caprimulgus strigoides)	Opisthokonta	A0A7L4GJ03	A0A7L2IHJ0	CCQERFHAGDHQLSSALPAMAGWFRRLLHKPKPSSVESSASSSPSSSSSSAQSSGSSPGVSLARSVRPSPVSVLDISASGSARWEKSYDVCICHSEVDLELVEELVSYLEAQPESFRCFLQLRDAVAGSAVVTELCNAVQNSHCWVMLITPGFLQDPWCKYQMHQALAEAPLANGRTIPVLKDVDRKDYPKELRNLYYIYMALKENSFRQIRDTIVR	yes
A0A7L4I2B9	Scopus umbretta (Hammerkop)	Opisthokonta	A0A7L4I2B9	A0A7L2IHJ0	AGWFRRLLHKRKPSSVESSLNASRSASSSPSSSSAESSISFPSTSLARSVRPSAVSMPDINASGSARWAKGYDVCICHSEMDLELVEELVSYLEGQPESFRCFLQLRDAAPGSAVVTELCNAVQNSHCWVMLITPGFLQDPWCKYQMHQALAEAPMANGRTIPVLKDVDRKDYPKELRNLYYIYMVLKENSFRQIRDTIV	yes
A0A7L4JC78	Pomatorhinus ruficollis (streak-breasted scimitar babbler)	Opisthokonta	A0A7L4JC78	A0A7L2IHJ0	AWEVQGVLSPQNSLWPHSAGWFRRLLHKPKPSSVERLKSNHSASSSPSSTSSSSSKSSSSSPGTSLATSSISLSPTSAVDISASDSPRWDKNYDVCICHSEGDMELVEELVSYLEGQPESFRCFLQLRDAVAGSAVVTELCDAVQNSHCWVMLITPGFLQDPWCRYQMHQALAEAPMANGRTIPVLKDVDRKDYPRELRNIYYIYMALKEKSFRQIRDTVMR	yes
A0A7L4KHB0	Ceuthmochares aereus	Opisthokonta	A0A7L4KHB0	A0A7L2IHJ0	FAGWFRRLLHKSKSSSTESSLNSSRSASPSPSSSSAENSTSTSMSLVRSVRLSPTSVLDINASGSARWAKSYDVCICHSEVDLELVEELVSYLESQPESFRCFLQLRDAAPGSAVVTELCDAVQNSHCWVMLITPDFLQDPWCKYQMHQALAEAPMANGRTIPVLKGVDRKDYPRELRNLYYIYMALKENSFRQIRDTVMR	yes
A0A7L4L587	Callaeas wilsoni (North Island kokako)	Opisthokonta	A0A7L4L587	A0A7L2IHJ0	AGWFRRLLHKSKPSSGESLKSSHSASSSPSSSSSSSSAKNSSSSPGMSLATSSIRLSPVSAPDISASDSPRWDKSYDVCICHSEGDVELVEELVSYLEGQPESFRCFLQLRDAVAGSAVVTELCDAVQNSHCWVMLITPGFLQDPWCRYQMHQALAEAPMANGRTIPVLKDVDRKDYPRELRNIYYIYMALKEKSFKQIRDTVMRYLQELCRSSTNRME	yes
A0A7L4MI42	Glareola pratincola (Collared pratincole) (Hirundo pratincola)	Opisthokonta	A0A7L4MI42	A0A7L2IHJ0	AGWFRRLLHKPKPSSVESSLNSGCSASSSPSSSSAESSSSSPSSSLAGSVPLSPILVSDISASGSARWTKSYDVCICHSEVDLELVEELVSYLEGQPESFRCFLQLRDATPGSAVVTELCDAVQNSHCWVMLITPSFLQDPWCKYQMHQALAEAPMANGRTIPVVKDVDRKDYPRELRSLYYIYMMMKEKSFKQIRDTIVR	yes
A0A7L4NRK3	Ceyx cyanopectus (Indigo-banded kingfisher)	Opisthokonta	A0A7L4NRK3	A0A7L2IHJ0	SSSSSSTKSFVSSPSTSLSRSICLSPLPALDISAPGSARWAKSYDVCICHSEADVELVEELVSYLEGQPESFRCFLQLRDATPGGAMVTELCDAVQSSHCWVMLITPSFLRDPWCKYQMHQALAEAPLANGRTIPVLKDVDRKDYPRELRNLFYIYMALKERSFQQIRDTVAR	yes
A0A803V4T6	Ficedula albicollis (Collared flycatcher) (Muscicapa albicollis)	Opisthokonta	A0A803V4T6	A0A7L2IHJ0	MAGWFRRLLHKPKPSSVESLKSSHSASSSPSSSSSAKSSSSSPGTSSATSSISLSPVSAVDISASDSPRWEKSYDVCICHSEEDVELVEELVSYLEGQPESFRCFLQLRDAAAGSAVVTELCDAVQNSHCWVMLITPGFLRDPWCRYQMHQALAEAPMANGRTIPVLKDVERKDYPRELWNIYYIYMALKEKSFRQIRDTVMRYLQELCRSSTRGTE	yes
A0A835TW39	Lamprotornis superbus	Opisthokonta	A0A835TW39	A0A7L2IHJ0	MAGWFRRLLHKPKPSSVESLKSSHSASSSPSSSSSSSAKSSSSSGTSLATSSISLSPVSAVDISASDSPRWDKRYDVCICHSEGDMELVEELVSYLEGQPESFRCFLQLRDAVAGSAVVTELCDAVQNSHCWVMLITPGFLQDPWCRYQMHQALAEAPMANGRTIPVLKDVDRKDYPRELWNLYYIYMALKEKSFKQIRDTVVRCEPPGTMPELHKKDRVVLGACRCIPMGIMELLLLDVPLDLEVKPELLRPHLGAKDGEFPTSMRDSRLEPTTSQWPTSPQRGQGHRSHTH	yes
A0A850TLS4	Grus americana (Whooping crane)	Opisthokonta	A0A850TLS4	A0A7L2IHJ0	AGWFRRLLHKPKPRSSESTLNTICSASSSPSSSSAESSDSSPGTSLARSIRPSPVSVLDINASGSARWAKSYDVCICHSEVDLELVEELVSYLESQPESFRCFLQLRDATPGSAVMTELCDALQNSHCWVMLITPGFLQDPWCKYQMHQALAEAPMANGRTIPVLKDVDRKDYPRELRNLYYIYMALKENSFRQIRDTVVR	yes
A0A850VBC2	Chloropsis hardwickii	Opisthokonta	A0A850VBC2	A0A7L2IHJ0	AGWFRRLLHKPKPSSVESLQSSHSASSSPSSSSSSSSAKSSRSSPSTSLATSSISLSPVSAVDISASDSPRWDKSYDACICHSEGDMELVLELVSYLEGQPESFRCFLQLRDAVAGSAVVTELCDAVQNSHCWVMLITPSFLQDPWCRYQMHQALAEAPMANGRTIPVLKDVDRKDYPRELRSIYYIHMALKEKSFRQIRDTVMRYLQELCRSSTKRME	yes
A0A850W7W6	Fregata magnificens (Magnificent frigatebird)	Opisthokonta	A0A850W7W6	A0A7L2IHJ0	AGWFRRLLHKPKLSSVASSLDTSSSASSSPSSSSVESSGYSPSMSLVRPIRLSPISTSDINASGSARWAKSYDVCICHSEVDLELVEELVSYLEGQPESFRCFLQLRDAAPGSAMVTELCDAVQNSHCWVMLITPGFLQDPWCKYQMHQALAEAPLANGRTIPVLKDVDRKDYPKELRNLYYIYMALKENSFRQIRDTIMLYLQELCRSSASRME	yes
A0A850WQL5	Piaya cayana (Common squirrel cuckoo)	Opisthokonta	A0A850WQL5	A0A7L2IHJ0	FAGWFRRLLHKSKSSSAESSLNSSRSASPSRSSSSTENSTSTSMSLVRSVHLSPTSVSDISASGSARWAKSYDVCICHSEVDLELVEELVSYLESQPESFRCFLQLRDAAPGSAVVTELCDAVQNSHCWVMLITPDFLQDPWCKYQMHQALAEAPMANGRTIPVLKDVDRKDYPRELRNLYYIYMALKENSFRQIRDTIMR	yes
A0A850ZCJ0	Tichodroma muraria	Opisthokonta	A0A850ZCJ0	A0A7L2IHJ0	AGWFRRLMHKPKPSSVESLKSSHSASSSPSSSSSAKSSSSSSTSLATSSISLSPVSAADISASDSPRWDKSYDVCICHSEGDVELVEELVSYLEGQPESFRCFLQLRDAVAGSAVVTALCDAVQNSHCWVMLITPSFLEDPWCRYQMHQALAEAPMANGRTIPVLKDVDRKDYPRELRNIYYIYMALKEKSFRQIRDTVMHYLQELCRSSTKRME	yes
A0A851ANW2	Sula dactylatra (Masked booby)	Opisthokonta	A0A851ANW2	A0A7L2IHJ0	AGWFRRLLHKSKPRSVESSLDTSRSASSSPSSSSESAGYSPSMSLVSSVRLSPISVLDISASGSARWAKSYDVCICHSEVDLELVEELVSYLEGQPESFRCFLQLRDAAPGSAMVTELCDAVQNSHCWVMLITPSFLQDPWCKYQMHQALAEAPMANGRTIPVLKDVDRKDYPKELRNLYYIYMALKENSFKQIRDTIMHYLQELCRSSASRME	yes
A0A851B1K3	Picathartes gymnocephalus (White-necked rockfowl)	Opisthokonta	A0A851B1K3	A0A7L2IHJ0	AGWFRRLLHKPKPSSVESLKSSHSTSSSPSSSSSSSAKSSSSSPGTSLATSSISRSPVSAPDISASDSPRWDKSYDICICHSEGDVELVEELVSYLEGQPESFRCFLQLRDAVAGGAVVTELCDAVQNSHCWVMLITPGFLQDPWCKYQMHQALAEAPMANGRTIPVLKDVDRKDYPRELRNIYYIYMALKEKSFRQIRDTVMRYLQELCRSSTKRME	yes
A0A851CY96	Calyptomena viridis (Lesser green broadbill)	Opisthokonta	A0A851CY96	A0A7L2IHJ0	TGWFRRLLHKPKPSSSHSASSSPSSSAKSSSSSASTSSATSSIRLSPVSVPDISASDSPRWAKSYDICICHSEGDLELVEELVSYLEGQPESFRCFLQLRDAVAGSAVVTALCDAVQSSHCWVMLITPGFLHDPWCRYQMHQALAEAPMANGRTIPVLKDVDRKEYPKELRNIYYISMVLKENSFRQIREAVLRYLQELCRSSMSSME	yes
A0A851D8B1	Todus mexicanus (Puerto Rican tody)	Opisthokonta	A0A851D8B1	A0A7L2IHJ0	AGWFRRLLHKPKPSSVESSLNTSRSSSSSSSTSSSKSSGSSPSTSLSGSIPMSPVSALDINASGSARWGKTYDVCICHSEVDLELVEELVSYLEGQPESFRCFLQLRDATPGGAVVTELCNAVQNSHCWVMLITPSFLQDPWCKYQMHQALAEAPMANGRTIPVLKDVDRKDYPKELRNLFYIYMALKEKSFRQIRDTVVRYLQELCRSSTSGME	yes
A0A851ET37	Dryoscopus gambensis	Opisthokonta	A0A851ET37	A0A7L2IHJ0	AGWFRRLLHKPKPSSVESLKSSHSSSSSPSSSSSSSAKSSSSSGTSLATSSISLSPVSAPDISASDSPRWDKSYDVCICHSEGDVELVEELVSYLEGQPESFRCFLQLRDAAAGSAVVTELCDAVQNSHCWVMLITPGFLQDPWCRYQMHQALAEAPMANGRTIPVLKDVDRKDYPRELRNIYYIYMALKEKSFRQIRDTVMRYLQELCRSSTAAME	yes
A0A851JBM0	Donacobius atricapilla	Opisthokonta	A0A851JBM0	A0A7L2IHJ0	AGWFRRLMHKPKPSSVESLKSSHSASSSPSSSSSLSAKSSTSSPSTSLATSSISLSPVSVVDISASDSPRWDKSYDVCICHSEGDMELVEELVSYLEGQPESFRCFLQLRDAVAGSAVVTELCDAVQNSHCWVMLITPGFLQDPWCRYQMHQALAEAPMANGRTIPVLKDVDRKDYPRELRNIYYIYMALKEKSFRQIRDTVMRYLQELCRSSTKRME	yes
A0A851KYE0	Vidua chalybeata (Village indigobird)	Opisthokonta	A0A851JBM0	A0A7L2IHJ0	AGWFRRLLHKPKPSSGESLKSSHSASSSPSSSSSSSAKSSSSSPGTSLATSSISLSPVSVVDISASDSPRWDKSYDVCICHSEGDVELVLELVSYLEGQPESFRCFLQLRDAVVGSAVVTELCDAVQNSHCWVMLITPGFLQDPWCRYQMHQALAEAPMANGRTIPVLKDVDRKDYPRELRNIYYIYMALKEKSFRQIRDTVMHYLQELCRNSTKSME	yes
A0A852EJ17	Vidua macroura (Pin-tailed whydah)	Opisthokonta	A0A851JBM0	A0A7L2IHJ0	AGWFRRLLHKPKPSSAESLKSSHSASSSPSSSSSSSAKSSSSSPGTSLATSSISLSPVSVVDISASDSPRWDKSYDVCICHSEGDVELVLELVSYLEGQPESFRCFLQLRDAVVGSAVVTELCDAVQNSHCWVMLITPGFLQDPWCRYQMHQALAEAPMANGRTIPVLKDVDRKDYPRELRNIYYIYMALKEKSFRQIRDTVMHYLQELCRNSTKSME	yes
A0A851M739	Corythaeola cristata (Great blue turaco)	Opisthokonta	A0A851M739	A0A7L2IHJ0	FQQERFHAGARRLSTALPTMAGWFRRLLRKPKSSSVEASLNASSSASSSPSSSSAESSGSSRSTSAARSIRLSPISVSDINASGSARWAKSYDVCICHSEVDLELVEELVSYLEGQPESFRCFLQLRDAAPGSAVVTELCEAVQNSHCWVMLITTGFLRDPWCKYQMHQALAEAPMAHGRTIPVLKDVDRKDYPKELRNLYYIYMAL	yes
A0A851QHG7	Anhinga anhinga (Anhinga) (Plotus anhinga)	Opisthokonta	A0A851QHG7	A0A7L2IHJ0	AGWFRRLLHKPKPRSVESSLDASRSASSSPSSSSAERSGYSPSMSLVSSVRLSPISASDISASGSARWAKSYDVCICHSEADLELVEELVSYLEGQPESFRCFLQLRDAAPGSAMVTELCDAVQNSHCWVMLITPGFLQDPWCKYQMHQALAEAPMANGRTIPVLKDVDRKDYPKELRNLYYIYMALKENSFKQIRDTIVHCEYAAGETS	yes
A0A851SJP3	Certhia familiaris (Eurasian treecreeper)	Opisthokonta	A0A851SJP3	A0A7L2IHJ0	AGWFRRLLHKPKPSSVESLKSSHSTSSSPSSSSSARSSSSSPGTSLATSSISLSPVSVVDISASDSPRWDKTYDVCICHSEGDVELVEELVSYLEGQPESFRCFLQLRDAVAGSAVVTELCDAVQNSHCWVMLITPSFLQDPWCRYQMHQALAEAPMANGRTIPVLKDVDRKDYPRELRNIYYIYMALKEKSFRQIRDTVMHYLQELCRSSTKWME	yes
A0A851U908	Elachura formosa (spotted wren-babbler)	Opisthokonta	A0A851U908	A0A7L2IHJ0	AGWFRRLLHKPKPSSVESLKSSHSASSSPSSSSSARSSSSSCMSSATSSISLSPLSAADISASDSPRWDKSYDVCICHSEGDVELVEELVSYLESQPESFRCFLQLRDAAAGGAVVTELCDAVQNSHCWVMLITPSFLQDPWCRYQMHQALAEAPMANGRTIPVLKDVDRKDYPRELRNIYYIYMALKEKSFRQIRDTVMRYLQELCRSSTERLE	yes
A0A851QXW4	Tychaedon coryphoeus (Karoo scrub-robin) (Erythropygia coryphaeus)	Opisthokonta	A0A851VNW5	A0A7L2IHJ0	AGWFRRLLHKPKPSSVESLKSSHSASSLPSSSSSAKSSSSSGTSSATSSVSLSPVSAVDISASDSPRWDKSYDVCICHSEEDVELVEELVSYLEGQPESFRCFLQLRDAVAGSAVVTELCDAVQNSHCWVMLITPGFLRDPWCRYQMHQALAEAPMANGRTIPVLKDVDRKDYPRELWNIYYIYMALKEKSFRQIRDTVMRYLQELCRSSTKGME	yes
A0A851VNW5	Copsychus sechellarum	Opisthokonta	A0A851VNW5	A0A7L2IHJ0	AGWFRRLLHKPKPSSVESLKSSHSASSLPSSSSSAKSSSSSGTSSATSSISLSPVSAVDISASDSPRWDKSYDVCICHSEEDVELVEELVSYLEGQPESFRCFLQLRDAVAGSAVVTELCDAVQNSHCWVMLITPGFLRDPWCRYQMHQALAEAPMANGRTIPVLKDVDRKDYPRELWNIYYIYMALKEKSFRQIRDTVMRYLQELCRSSTKGME	yes
A0A851WJ15	Corvus moneduloides (New Caledonian crow)	Opisthokonta	A0A851WJ15	A0A7L2IHJ0	AGWFRRLLHKPKPSSVESLKSSHSASSSPSSSSSSAKSSSSSSVSLATSSISLSPVSAPDISASDSPRWDKSYEVCICHSEGDVELVEELVSYLEGQPESFRCFLQLRDAVAGSAMVTELCDAVQNSHCWVMLITPGFLQDPWCRYQMHQALAEAPMANGRTIPVLKDVDRKDYPRELRNIYYIYMALKEKSFRQIRDTVMRYLQDLCRSSTKRME	yes
A0A851XCI3	Eolophus roseicapilla (Galah cockatoo) (Cacatua roseicapilla)	Opisthokonta	A0A851XCI3	A0A7L2IHJ0	CWQERFQAGDWQLSSVVPAMAGWFKRLLHKPKPRSVENSLNTSRSTSSLPSSSSAESSSSSSSMSLIRSICPSPVLVSDISASGSARWAKTYDVCICHSEVDLEVVEELVSYLEGQPESFRCFLQLRDAAPGGAVVTELCDAVQNSHCWVMLITPGFLQDPWCKYQMHQALAEAPMANGRTIPVLKDVDRKDYPKELRNLYYIYMKENSFRQIRDTVVR	yes
A0A851ZAD6	Halcyon senegalensis	Opisthokonta	A0A851ZAD6	A0A7L2IHJ0	AGWFKRLLHKSKPSSVESSLNNSCSASSSSSSSSSSTKSSVSSPSTSLSRSIRLSPMSDINASDSPRWAKSYDVCICHSEVDLEVVEELVSYLEGQPESFRCFLQLRDAAPGSAMVTELCDAVQNSHCWVMLITPSFLRDPWCKYQMHQALAEAPMANGRTIPVLKDVDRRDYPRELRNLFYIYMALKEKSFRQIRDTVVR	yes
A0A852AS58	Calcarius ornatus (Chestnut-collared longspur)	Opisthokonta	A0A852AS58	A0A7L2IHJ0	AGWFRRLLHKPKSSSVESLKSSHSASSSPSSSSSSSAKSSSSSPGTSLATSSISLSPVSAVDISASHSPRWDKSYDVCICHSEGDVELVSELVSYLEGQPESFRCFLQLRDAVAGAAVVTELCDAVQNSHCWVMLITPGFLQDPWCRYQMHQALAEAPMANGRTIPVLKDVDRKDYPRELRNIYYIYMALKEKSFRQIRDTVMRYLQELCRSSTKSME	yes
A0A852B891	Chloropsis cyanopogon	Opisthokonta	A0A852B891	A0A7L2IHJ0	AGWFRRLLHKPSSVESLRSSHSASSSPFSSSSAKSSRSSPSTSLATSSISLSPVSAVDISASDSPRWDKSYDVCICHSEGDMELVLELVSYLEGQPESFRCFLQLRDAVAGSAVVTELCDAVQNSHCWVMLITPSFLQDPWCRYQMHQALAEAPMANGRTIPVLKDVDRKDYPRELRSIYYIHMALQEKSFRQIRDTVMRYLQELCRSSTKSME	yes
A0A852CLB8	Ramphastos sulfuratus	Opisthokonta	A0A852CLB8	A0A7L2IHJ0	LGWFRRLLHKPKPSSGESSLNSSSASSSPPSSSSSSSAKSSSSSSSMSLARSIRLSPALDISASGSARWAKSYDVCICHSEGDLELGAELVTYLEAQPESFRCFLQLRDAAPGGAMVTELCDAVQNSHCWVMLITPGFLQDPWCKYQMHQALAEAPLANGRTIPVLKDVDRKDYPKELRNLYYIYMALKENSFRQIRDTVVRYLQELCRSSSSSME	yes
A0A852FWB6	Peucedramus taeniatus (Olive warbler)	Opisthokonta	A0A852FWB6	A0A7L2IHJ0	AGWFRRLLHKPKPSSVESLKSSHSASSSPSSSSSSAKSSSSSGTSLATSSISLSPVSAVDISASDSPRWDKSYDVCICHSEGDVELVSELVSYLEGQPESFRCFLQLRDAVAGSAVVTELCDAVQNSHCWVMLITPSFLQDPWCRYQMHQALAEAPMANGRTIPVLKDVDRKDYPKELRNIYYIYMALKEKSFRQIRDTVMRYLQELCRSSTKSME	yes
A0A7K5NYS6	Chroicocephalus maculipennis (Brown-hooded gull) (Larus maculipennis)	Opisthokonta	A0A852GFV3	A0A7L2IHJ0	AGWFRRLLHKPKPSSVESSLNSSCSASSSPSSSSAESSGSSPSTSLAGSVCPSPISVSDINASGSARWTKSYDVCICHSEVDLELVEELVSYLEGQPESFRCFLQLRDATPGSAVVTELCDAVQNSHCWVMLITPSFLRDPWCKYQMHQALAEAPMANGRTIPVVKDVDRKDYPRELRSLYYIYMAVKEKSFKQIRDTVVRCEYAVGQWCNVTLVGWR	yes
A0A852GFV3	Larus smithsonianus (American herring gull)	Opisthokonta	A0A852GFV3	A0A7L2IHJ0	AGWFRRLLHKPKPSSVESSLNSSCSASSSPSSSSAESSGSSPSTSLAGSVRPSPISVSDINASGSARWTKSYDVCICHSEVDLELVEELVSYLEGQPESFRCFLQLRDATPGSAVVTELCDAVQNSHCWVMLITPSFLRDPWCKYQMHQALAEAPMANGRTIPVVKDVDRKDYPRELRSLYYIYMAVKEKSFKQIRDTVVRCEYAVGQWCNVTLVGWR	yes
A0A852IYP2	Tricholaema leucomelas (pied barbet)	Opisthokonta	A0A852IYP2	A0A7L2IHJ0	LGWFRRLLHKPKPSSRESSLSSSRSASSSPPSSSSSAKSSSSSSSMGLARTVHLSPVLDISASGSARWAKSYDVCICHSEGDLELGAELVTYLEAQPESFRCFLQLRDAAPGGAMVTELCDAVQNSHCWVMLITPGFLQDPWCKYQMHQALAEAPLANGRTIPVLKDVDRKDYPKELRNLYYIYMALKENSFRQIRDTVVRYLQELCRSSSSSME	yes
A0A852K6V5	Spizella passerina (Chipping sparrow)	Opisthokonta	A0A852K6V5	A0A7L2IHJ0	SSSSSSSAKSSSSSPGTSLATSSISLSPVSAVDISASHSPRWDKSYDVCICHSEGDVELVSELVSYLEGQPESFRCFLQLRDAVPGSAVVTELCDAVQNSHCWVMLITPGFLQDPWCRYQMHQALAEAPMANGRTIPVLKDVDRKDYPRELRNIYYIYMGLKERSFRQIRDTVMRCEYPLDAGETSAHC	yes
A0A852LC49	Urocolius indicus (Red-faced mousebird) (Colius indicus)	Opisthokonta	A0A852LC49	A0A7L2IHJ0	GWFRRLLHKPKPSSVESSLNAHRSASSSHSSSSSALSSSSSAMSLTRSSRPSPSSSSDISTSGGARWAKSYDVCICHSEGDLELVEELASYLEGQPESFRCFLQLRDAAPGGAVVTELCEAVRDSHCWVMLITPAFLRDPWCKYQMHQALAEAPMANGRTIPVLKDVEREDYPKELRNLYYISMVLKENSFRQIRDTVLRCEYSPGVLAAGGAGGR	yes
A0A852NQT8	Atrichornis clamosus	Opisthokonta	A0A852NQT8	A0A7L2IHJ0	TGWFRRLLHKPKPSSVESSLNSSSSASSSPSSSSSAKSSNSSPGMSLSMSSIHPLPVSVPDISASDSPRWDKNYDVCICHSEGDVELVEELVSYLEGQPESFRCFLQLRDAVAGSAVVTELCDAVQNSHCWVMLITPGFLQDPWCKYQMHQALAEAPMANGRTIPVLKDVDRKDYPRELRNIYYIYMALKEKSFRQIRDTVMRYLQELCRSSTKRME	yes
A0A8B9CNR9	Anser brachyrhynchus (Pink-footed goose)	Opisthokonta	A0A8B9CNR9	A0A7L2IHJ0	MAGWFRRLLQKPKQSSSCTGSGRNASTGCSASSSPSSSSSARSSSSSAGAAVARAGRPAPVDISSSGSARWAKSYDVCICHSEVDLEFVEELVSYLESQPQSFRCFLQLRDAVAGSAIVTELCDAVQNSHCWVMLITPSFLQDPWCKYQMHQALAEAPMANGRTIPVLKDIDRKDYPRELRNLYYISTVLKENSFRQIRDTVLHYLEELCRSSASGTEQ	yes
A0A8B9E0K0	Anser cygnoides (Swan goose)	Opisthokonta	A0A8B9CNR9	A0A7L2IHJ0	MAGWFRRLLQKPKQSSSCTGSGRNASTGCSASSSPSSSSSARSSSSSAGAAVARAGRPAPVDISSSGSARWAKSYDVCICHSEVDLEFVEELVSYLESQPQSFRCFLQLRDAVAGSAIVTELCDAVQNSHCWVMLITPSFLQDPWCKYQMHQALAEAPMANGRTIPVLKDIDRKDYPRELRNLYYISTVLKENSFRQIRDTVLHYLEELCRSSASGTEQ	yes
A0A8B9CQP5	Anser brachyrhynchus (Pink-footed goose)	Opisthokonta	A0A8B9CQP5	A0A7L2IHJ0	MRVSAAPQLLASRAAGWFRRLLQKPKQSSSCTGSGRNASTGCSASSSPSSSSSARSSSSSAGAAVARAGRPAPVDISSSGSARWAKSYDVCICHSEVDLEFVEELVSYLESQPQSFRCFLQLRDAVAGSAIVTELCDAVQNSHCWVMLITPSFLQDPWCKYQMHQALAEAPMANGRTIPVLKDIDRKDYPRELRNLYYISTVLKENSFRQIRDTVLHYLEELCRSSASGTEQ	yes
A0A8B9G5X5	Amazona collaria (yellow-billed parrot)	Opisthokonta	A0A8B9G5X5	A0A7L2IHJ0	MAGWFKRLLHKRKPRSVENSLNTSHSASSSPSSSSAESSSSSPSTSLIRSIRPSPMLPSDITASGSARWAKTYDVCICHSEVDLEVVEELVSYLEGQPESFRCFLQLRDAAPGSAVGTELCDAVQNSHCWVMLITPGFLQDPWCKYQMHQALAEAPMANGRTIPVLKDVDRKDYPRELRNLYYIYMKENSFRQIRDTVVRCEYITLRV	yes
A0A8B9IKM4	Anser cygnoides (Swan goose)	Opisthokonta	A0A8B9IKM4	A0A7L2IHJ0	AAGCSARQRRPSPTAGPGGTGRLLHAAGDPAASRRPCCRPGADVSPFPVPVPVCCIPGWFRRLLQKPKQSSSCTGSGRNASTGCSASSSPSSSSSARSSSSSAGAAVARAGRPAPVDISSSGSARWAKSYDVCICHSEVDLEFVEELVSYLESQPQSFRCFLQLRDAVAGSAIVTELCDAVQNSHCWVMLITPSFLQDPWCKYQMHQALAEAPMANGRTIPVLKDIDRKDYPRELRNLYYISTVLKENSFRQIRDTVLHYLEELCRSSASGTEQ	yes
A0A8B9MLS0	Accipiter nisus (Eurasian sparrowhawk)	Opisthokonta	A0A8B9MLS0	A0A7L2IHJ0	MRVSPACQLSASLTAGWFRRLLHKPKPRSVESSLNASRSASSLPSSSSSSAESSSSSLSTSLSRSVRSSPVLDISASGSARWTKSYDVCICHSEVDLELVEELVSYLEGQPESFRCFLQLRDAAPGSAVVTELCDAVQNSHCWVMLITPGFLRDPWCKYQMHQALAEAPMANGRTIPVLKDVDRKDYPKELRNLYYIYMALKENSXXXXXXXXXXXXXXXXXXXXXXXXXXXXXXXXXXXXXXXXXXXXXELHRQDGVVLGAGRGVPAGVSELPPLDLDAATS	yes
A0A8B9QBK5	Apteryx owenii (Little spotted kiwi)	Opisthokonta	A0A8B9QBK5	A0A7L2IHJ0	MAGWFRRLLRQPRKSSGSAESSLSSAASSSSSSSSFSSSSFLSAAELPAGSCGPDISGAGSARWAKSYDACICHSEADVEFVEELVAYLESQPEGLRCFLPPRDAAPGRPVVTELCDAVRGSHCWVLLITPGFLRDPWCRYQMLQALAEAPAGGGRAIPVLKDVGRDEYPRELRSLYYIRAALKESSFRQIRDTLLHYLRELCRSGSEPG	yes
A0A8B9TCP4	Anas platyrhynchos (Mallard) (Anas boschas)	Opisthokonta	A0A8B9VKP2	A0A7L2IHJ0	MAGWFRRLLQKPRQSSRCTGSSQNASTGCSASSSPSSSSSARSSSSSTSTAMPRAGRPTAVDISSSGSARWAKSYDVCICHSEVDLEFVEELVSYLESQPQSFRCFLQLRDAMAGSAIMTELCDAVQNSHCWVMLITPSFLQDPWCKYQMHQALAEAPMANGRTIPVLKDIDRKDYPRELRNLYYISTVLKENSFRQIRDTVLHYLEELCRSSASGTEQ	yes
A0A8B9VKP2	Anas zonorhyncha (Eastern spot-billed duck)	Opisthokonta	A0A8B9VKP2	A0A7L2IHJ0	MAGWFRRLLQKPRQSSRCTGSSQNASTGCSASSSPSSSSSARSSSSSTSTAMPRAGRPAAVDISSSGSARWAKSYDVCICHSEVDLEFVEELVSYLESQPQSFRCFLQLRDAVAGSAIMTELCDAVQNSHCWVMLITPSFLQDPWCKYQMHQALAEAPMANGRTIPVLKDIDRKDYPRELRNLYYISTVLKENSFRQIRDTVLHYLEELCRSSASGTEQ	yes
U3I280	Anas platyrhynchos platyrhynchos (Northern mallard)	Opisthokonta	A0A8B9VKP2	A0A7L2IHJ0	MAGWFRRLLQKPRQSSRCTGSSQNASTGCSASSSPSSSSSARSSSSSAGTAMPRASRPAAVDISSSGSARWAKSYDVCICHSEVDLEFVEELVSYLESQPQSFRCFLQLRDAVAGSAIMTELCDAVQNSHCWVMLITPSFLQDPWCKYQMHQALAEAPMANGRTIPVLKDIDRKDYPRELRNLYYISTVLKENSFRQIRDTVLHYLEELCRSSASGTEQ	yes
A0A8C0FP31	Bubo bubo (Eurasian eagle-owl) (Strix bubo)	Opisthokonta	A0A8C0FP31	A0A7L2IHJ0	MAGWFRRLLHKPKPSSGESSLNAGRSASSSPSSSSSSAMSSNSSSETSLARSVRLSPVSLSVINASDSARWAKRYDVCICHSEADLELVEELVSYLEGQPESFRCFLQLRDATPGSAVVTELCDAVQNSHCWVMLITPSFLRDPWCKYQMHQALAEAPMANGRTIPVLKDVDRKDYPKELRNLYYIYMALKESSFRQIRDTIMYCECAVGTTGRGQTL	yes
A0A8C0H3U6	Chelonoidis abingdonii (Abingdon island giant tortoise) (Testudo abingdonii)	Opisthokonta	A0A8C0H3U6	A0A7L2IHJ0	MKPRQNSSSAGSSLNTKQSRSSSSSSSVTTASSSTSSSVASLGQLSSASQVSISSSGSARWAKSYDVCICHSNGDFEFVEEMVSYLESQTERIRCFLQLRDGMPGSAITTELCDAVQNSHCWVLLITPSFLEDPWCRYQMHQALAEAPMANGRTIPVLKGIDRKDYPRELRCLYYIDVTRKEDGFRQIKDTILCYLQELCRSTVSRIE	yes
A0A8C0HJF1	Buteo japonicus	Opisthokonta	A0A8C0HJF1	A0A7L2IHJ0	CHASPLGSPGGVLSPLKPHHSLSDSTGWFRWLLHKPKPRSVESSLNASRSVSSLPSSSSSSAESSGSSPSTSLARSVRSSPLLDISASGSARWAKSYDVCICHSEVDLELVEELVSYLEGQPESFRCFLQLRDAAPGSAVVTELCDAVQNSHCWVMLITPGFLRDPWCKYQMHQALAEAPMANGRTIPVLKDVDRKDYPKELRNLYYIYMALKENSFRQIRDTIMRYLQELCRSSAGRTE	yes
A0A8C0UGS9	Cyanistes caeruleus (Eurasian blue tit) (Parus caeruleus)	Opisthokonta	A0A8C0UGS9	A0A7L2IHJ0	MHPIPCSGAGLLYSRILSLLMGMRVSPPYYLSALLAAGVYVQWREPVKGWFRRLLHKPKPSSVESLKSSHSASSSPSSSSSSAKSSSSSSGMSLATSSISLSPVSAPDISASDSPRWDKSYDVCICHSEGDMELVEELVSYLEGQPESFRCFLQLRDAVAGSAVVTELCDAVQNSHCWVMLITPGFLQDPWCRYQMHQALAEAPMANGRTIPVLKDVDRKDYPRELRNIYYIYMALKEKSFRQIRDTVMRYLQELCQSSTKRME	yes
A0A8C0ZB10	Cyanistes caeruleus (Eurasian blue tit) (Parus caeruleus)	Opisthokonta	A0A8C0ZB10	A0A7L2IHJ0	MASWFRRLLHKPKPSSVESLKSSHSASSSPSSSSSSAKSSSSSSGMSLATSSISLSPVSAPDISASDSPRWDKSYDVCICHSEGDMELVEELVSYLEGQPESFRCFLQLRDAVAGSAVVTELCDAVQNSHCWVMLITPGFLQDPWCRYQMHQALAEAPMANGRTIPVLKDVDRKDYPRELRNIYYIYMALKEKSFRQIRDTVMRYLQELCQSSTKRME	yes
A0A8C3BQL9	Cairina moschata domestica (Muscovy Duck (domestic type))	Opisthokonta	A0A8C3BQL9	A0A7L2IHJ0	MAGWFRRLLQKPRQSSSCTGSSQNASTGCSASSSPFSSSSARSSSSSAGTAMPRAGRPAAVDISSSGSARWTKSYDVCICHSEVDLEFVEELVSYLESQPQSFRCFLQLRDAVAGSAIMTELCDAVQNSHCWVMLITPSFLQDPWCKYQMHQALAEAPMANGRTIPVLKDIDRKDYPRELRNLYYISTVLKENSFRQIRDTVLHYLEELCRSSASGTEQ	yes
A0A8C3FWG0	Chrysemys picta bellii (Western painted turtle) (Emys bellii)	Opisthokonta	A0A8C3FWG0	A0A7L2IHJ0	MKPKRSSSSAGSSLNTKQSPSSSSSSLVTTASSSTSSSVASLGQLSPASQVSISSAGSARWAKSYDVCICHSNEDLEFVEEMVSYLESQTEGIRCFLQLRDAMPGSAITTELCDAVQNSHCWVLLITPSFLEDPWCRYQMHQALAEAPMANGRAIPVLKGIDRKDYPRELRCLYYIDVTHKENGFRPIKDTILRYLQEHCRSTVSRIE	yes
A0A8C3KBZ1	Calidris pygmaea (Spoon-billed sandpiper)	Opisthokonta	A0A8C3KBZ1	A0A7L2IHJ0	MAGWFRRLLHKPKPSSVESSLSTSRSASSSPSSSSVESSGSSPSTSLARSVCPSPVSVLDISASGSPRWTKSYDVCICHSEVDLELVEELVSYLEGQPESFRCFLQLRDATPGSAVVTELCDAVQNSHCWVMLITPGFLQDPWCKYQMHQALAEAPMANGRTIPVVKDVDRKDYPRELRNLYYIYMALKEKSFKQIRDTVFRCEYTGGRWWDVTLVGWTPWEGTAFCKFIEIVDFGFLD	yes
A0A8C3MC18	Geospiza parvula (Small tree-finch) (Camarhynchus parvulus)	Opisthokonta	A0A8C3MC18	A0A7L2IHJ0	SAGWFRRLLHKPKSSSVENLKSSHSASPSPSSSSSSSAKSSSSSPGTSLATSSISLSPRWDKSYDVCICHSEGDVELVSELVSYLEGQPESFRCFLQLRDAVAGGAVVTELCDAVQNSHCWVMLITPGFLQDPWCRYQMHQALAEAPMANGRTIPVLKDVDRKDYPRELRNIYYIYMALKEKSFRQIRDTVMRYLQELCQSSTKSME	yes
A0A8C3PR38	Calidris pygmaea (Spoon-billed sandpiper)	Opisthokonta	A0A8C3PR38	A0A7L2IHJ0	MAGWFRRLLHKPKPSSVESSLSTSRSASSSPSSSSVESSGSSPSTSLARSVCPSPVSVLDISASGSPRWTKSYDVCICHSEVDLELVEELVSYLEGQPESFRCFLQLRDATPGSAVVTELCDAVQNSHCWVMLITPGFLQDPWCKYQMHQALAEAPMANGRTIPVVKDVDRKDYPRELRNLYYIYMALKEKSFKQIRDTVFRYLQELCRSSTSGSE	yes
A0A8C3QJH0	Cyanoderma ruficeps (rufous-capped babbler)	Opisthokonta	A0A8C3QJH0	A0A7L2IHJ0	MASWFRRLLHKPKPSSVERLKSNHSASSSPSSSSSSSAKSSSSSPGTSLATSSISLSPVSAVDISASDSPRWDKNYDVCICHSEGDVELVEELVSYLEGQPESFRCFLQLRDAAAGSAVVTELCDAVQNSHCWVMLITPGFLQDPWCRYQMHQALAEAPMANGRTIPVLKDVDHKDYPRELRNIYYIYMALKEKSFRQIRDTVMHCEYPVGG	yes
A0A8C3TF06	Chelydra serpentina (Snapping turtle) (Testudo serpentina)	Opisthokonta	A0A8C3TF06	A0A7L2IHJ0	MAGWVRRLLQKSKQSSSSAGSSLNTKQSPSSSSSSVTTASSSTSSSVASLGQLSPASQVSVSSSGSARWAKSYDVCICHSHGDFEFVEEMVSYLESQPEGIRCFLQLRDAMPGSAITTELCDAVQNSHCWVLLITPGFLEDPWCRYQMHQALAEAPMANGRTIPVLKGIDRRDYPRELRCLYYIDVTRRENDFRQIKDTILRYLQELCRSTVSRIE	yes
A0A8C3VJQ0	Catharus ustulatus (Russet-backed thrush) (Hylocichla ustulatus)	Opisthokonta	A0A8C3VJQ0	A0A7L2IHJ0	MVLSWFRRLLHKPKPSSVESLKSSHSASSSPSSSSSSAKSSSSSPGTSLTSSSLSPVSAVDISASDSPRWDKSYDVCICHSEGDMELVEELVSYLEGQPESFRCFLQLRDAVAGNAVVTELCDAVRNSHCWVMLITPGFLQDPWCRYQMHQALAEAPMANGRTIPVLKDVDRKDYPRELWNIYYIYMALKEKSFRQIRDTVVRYLQELCRSSRKGTE	yes
A0A8C4UVT6	Falco tinnunculus (Common kestrel)	Opisthokonta	A0A8C4UVT6	A0A7L2IHJ0	MAGWFRWLLRKPKPSSVESSLSTSHSASSSPPSSSSSSAESSSFSSSMSLSRSIRPSPMSVLDISASGSARWAKSYDVCICHSEVDLELVEELVSYLESQPESFRCFLQLRDAAPGSAVVTELCDAVQNSHCWVMLITPGFLQDPWCKYQMHQALAEAPLANGRTIPVLKDVDRKDYPKELRSLYYIYMALKESSFRQIRDTIMHYLQDLCRSSTSRTE	yes
A0A8C5TCH4	Malurus cyaneus samueli	Opisthokonta	A0A8C5TCH4	A0A7L2IHJ0	MAGWFRRLLHKPKPSLVESSLKSSQSASSSPSSSSSAKSTSSSPDVSLATSSISLSSVSAPDISASDSPRWDKSYDVCICHSEGDVELVEELVSYLEGQPESFRCFLQLRDAVAGSAVVTELCDAVQNSHCWVMLITPGFLQDPWCKYQMHQALAEAPMANGRTIPVLKDVDRKDYPRELRNIYYIYMALKEKSFRQIRDTVMRYLQELCRSSTKRMD	yes
A0A8C6XED2	Naja naja (Indian cobra)	Opisthokonta	A0A8C6XED2	A0A7L2IHJ0	MAGWFKTLLQKPKKRPDASNGIPGCSPSSPSPPVQKSPSSLPRSLTSSPKLGSSIARIVSNSDSARWSKLYDVCICHSEGDLGFVEELVAYLEKQPERFRCFLQLRDSVPGGAVVTELCNAVQNSHCWVLLITPNFLKDPWCCYQMHHALTEAPMANGRTIPVVKDIDRTEYPRELRCIYYISVVLQENSFRQIKETILRYLQDFCQNTRSKD	yes
A0A8C8AKF4	Otus sunia (Oriental scops-owl)	Opisthokonta	A0A8C8AKF4	A0A7L2IHJ0	LNTSRSASSSPSSSSSSATSSNSSSETSLARSVRLSPVSLSVINASGSARWDKSYDVCICHSEADLELVEELVSYLEGQPESFRCFLQLRDAAPGSAVVTELCDAVQNSHCWVMLITPGFLRDPWCKYQMHQALAEAPMANGRTIPVLKDVDRKDYPKELRNLYYIYMALKENSFRQIRDTIMRCECAVGTTGRGQTL	yes
A0A8C8VPX1	Pelusios castaneus (West African mud turtle)	Opisthokonta	A0A8C8VPX1	A0A7L2IHJ0	MAGWLRQLLQKPKQSSRSDAVPKWSPSSSSTSSSSSSMTAVHSSASCSMASQGQLPSASQLPSASQLPSASQLSSSESARWAKRYDVCICHSTGDWEFVEEMVSYLENQPERIRCFLQLRDAMPGSPITTELCEAVQNSHCWVMIITPNFLEDPWCRYQMHQALIEAPMANGRIIPVLKDLDRRDYPRELRCLYYISVTLKENGFRRIKDTILRYLQELCRSTMSGTE	yes
A0A8C9EQG7	Pavo cristatus (Indian peafowl) (Blue peafowl)	Opisthokonta	A0A8C9EQG7	A0A7L2IHJ0	TSSSSRSTASHSLSSSPSSSFSSSSSACNSSSSSSTSTARPGRLAPVDISSSSARWAKSYDVCICHSEVDLEFVEELVSYLESQPQSLRCFLQLRDSVAGSAVMTELCEAVQNSHCWVMLITPSFLQDPWCRYQMHQALAEAPMANGRTIPVLKDIDRKDYPRELRNLYYIYMALKENGFRQIRDTVLRYLEELCRSSTSGME	yes
A0A8C9NWS0	Serinus canaria (Island canary) (Fringilla canaria)	Opisthokonta	A0A8C9NWS0	A0A7L2IHJ0	MLWRLLHKPKPSSVESLKSSHSGSSSPSSSSSSSAKSSSSSPGTSLATSSISLSPVSAVDISASDSPRWDKSYDVCICHSEGDVELVSELVSYLEGQPESFRCFLQLRDAAAGSAVVTELCDAVQNSHCWVMLITPSFLQDPWCRYQMHQALAEAPMANGRTIPVLKDVDHKDYPRELRNIYYIYMALKEKSFRQIRDTVMCYLRELCRSSTKSME	yes
A0A8D0BRU0	Salvator merianae (Argentine black and white tegu) (Tupinambis merianae)	Opisthokonta	A0A8D0BRU0	A0A7L2IHJ0	MADWVKTLLQKPRRSPKTSRSHLNRASANAPSPPPVRSSSSPANSSVLSPSHIGVGSANSARWTKLYDVCICHSEEDLSFVDELVSYLESQPEHFRCFLQLRDATPGGAVVTELCDAVQNSHCWVLLITPNFLKDPWCRYQMHHALSEAPMANGRTIPVLKGVERQDYPRELRCIYYISVVLPETSFRQIKETVTRYLLDLGQTTDRRD	yes
A0A8D0ER77	Strix occidentalis caurina (northern spotted owl)	Opisthokonta	A0A8D0ER77	A0A7L2IHJ0	MASWFRRLLHKPKPSSAESSLNAGCSASSSPSSSSSSAKSSTSSSETSLARSVRLSPVSLSVINASGSARWAKSYDVCICHSEADLELVEELVSYLEGQPESFRCFLQLRDATPGSAVVTELCDAVQNSHCWVMLITPGFLRDPWCKYQMHQALAEAPMTNGRTIPVLKDVDRKDYPKELRNLYYIYMALKENSFRQIRDTIMRYLQELCRSSTSWTE	yes
A0A8D0L0Q6	Sphenodon punctatus (Tuatara) (Hatteria punctata)	Opisthokonta	A0A8D0L0Q6	A0A7L2IHJ0	MAGWLWRLVQKPRQKASSPRSSSGSTSASPSSPSARSSSSSAKCSSNSPRQLFSVSQVNVSSLGSARWSKEYDVCICHSEGDIEFVVEMVSYLESQTENFRCFLQLRDSTPGSAVTSELCDAVQNSHCWVMLITPNFLQDPWCTYQMHQALVEAPMANGRIIPVVKDIDRKQYPRELKCIYYINVTIKETSFQQVKNTVLNYLQKL	yes
A0A8D2IJ21	Varanus komodoensis (Komodo dragon)	Opisthokonta	A0A8D2IJ21	A0A7L2IHJ0	MSGWFKALLQKPRKSTNSSSKHVNDAAKHSPSPPATVRSSPTATRSLANSPTASLSLSNESARLSKQYDVCICHNEGDFEFVEELVSYLESQPERFRCFLQPRDALAGGAIVTELCDAVQNSHCWVLLITPHFLADPWCRYQMHYALTEAPMANGRTIPVLKDMDRGDYPRELRCIYYINVVHQVTSFKQIKETVMRYLQELSERTSRRD	yes
A0A8C5JFM5	Junco hyemalis (Dark-eyed junco)	Opisthokonta	A0A8D2MBB0	A0A7L2IHJ0	MLCWFRRLLHKPKSSSVESLKSSHSASSSPSSSSSSSAKSSSSSPGTSLATSSISLSPVSAVDISASHSPRWEKSYDVCICHSEGDVELVTELVSYLEGQPESFRCFLQLRDAVPGSAVVTELCDAVQNSHCWVMLITPGFLQDPWCRYQMHQALAEAPMANGRTIPVLKDVDRKDYPRELRNIYYIYMALKEKSFRQIRDTVMRYLQELCQSSTKSME	yes
A0A8D2MBB0	Zonotrichia albicollis (White-throated sparrow) (Fringilla albicollis)	Opisthokonta	A0A8D2MBB0	A0A7L2IHJ0	MAGWFRRLLHKPKSSSVESLKSTHSASSSPSSSSSSSAKSSSSSPGTSLATSSISLSPVSAVDISASHSPRWDKSYDVCICHSEGDVELVSELVSYLEGQPESFRCFLQLRDAAPGGAVVTELCDAVQNSHCWVMLITPSFLQDPWCRYQMHQALAEAPMANGRTIPVLKDVDRKDYPRELRSIYYIYMALKEKSFRQIRDTVMRYLQELCQSSTKSME	yes
A0A8D2P2C7	Zosterops lateralis melanops	Opisthokonta	A0A8D2P2C7	A0A7L2IHJ0	MASWFRRLLHKPKPSSVESLKSSHSTSSSPSSSSSSSSSSAKSSSSSPSTSLATSSISLSPVSAPDISASDSPRWDKSYDVCICHSEGDVELVEELVSYLEGQPESFRCFLQLRDAAAGGAVVTELCDAVQSSHCWVMLITPGFLHDPWCRYQMHQALAEAPMANGRTIPVLKDVDRKDYPRELRNIYYIYMALKEKSFRQIRDTVVRYLQGLCQSSTKRME	yes
A0A8D2QPQ5	Zosterops lateralis melanops	Opisthokonta	A0A8D2QPQ5	A0A7L2IHJ0	MHPLPCSGAGLLHSRILFPLMGMKVSPPHSLSASLAAGVYLQWREPVTGWFRRLLHKPKPSSVESLKSSHSTSSSPSSSSSSSSSSAKSSSSSPSTSLATSSISLSPVSAPDISASDSPRWDKSYDVCICHSEGDVELVEELVSYLEGQPESFRCFLQLRDAAAGGAVVTELCDAVQSSHCWVMLITPGFLHDPWCRYQMHQALAEAPMANGRTIPVLKDVDRKDYPRELRNIYYIYMALKEKSFRQIRDTVVRYLQGLCQSSTKRME	yes
A0A8J4IC86	Spheniscus mendiculus (Galapagos penguin)	Opisthokonta	A0A8J4IC86	A0A7L2IHJ0	AGWFRRLLHKPKPSSAESSLDAGRSASSSPSSSSSSAKSSGSSPGTSLARSVCPAPILVSDINASGSARWAKSYDVCICHSDVDLELVEELVSYLEGQPESFRCFLQLRDAAPGSAVVTELCDAVQNSHCWVMLITPGFLRDPWCKYQMHQALAEAPMANGRTIPVLKDVDRKDYPKELRNLYYIYMALKEKSFRQIRDTVVR	yes
A0A8J4KXC4	Aptenodytes patagonicus (King penguin)	Opisthokonta	A0A8J4KXC4	A0A7L2IHJ0	AGWFRRLLHKPKPSSAESSLDAGRSASSSPSSSSSSAKSSGSSPGTSLARSVCPAPVLASDINASGSARWAKSYDVCICHSDVDLELVEELVSYLEGQPESFRCFLQLRDAAAGGAVVTELCDAVQNSHCWVMLITPGFLRDPWCKYQMHQALAEAPMANGRTIPVLKDVDRKDYPKELRNLYYIYMALKEKSFRQIRDTVMR	yes
A0A8J4JMC9	Eudyptes sclateri (Erect-crested penguin)	Opisthokonta	A0A8J4L687	A0A7L2IHJ0	CRQERFRAGNRQLSSALPTMAGWFRRLLHKPKPSSAESSLDAGRSASSSPSSSSSSAKSSGSSPSTSLARSVCPAPVLASDINASGSARWAKSYDVCICHSDVDLELVEELVSYLEGQPESFRCFLQLRDAAPGSAVVTELCDAVQNSHCWVMLITPGFLRDPWCKYQMHQALAEAPMANGRTIPVLKDVDRKDYPKELRNLYYIYMALKEKSFRQIRDTIVR	yes
A0A8J4L687	Eudyptes chrysocome (Western rockhopper penguin) (Aptenodytes chrysocome)	Opisthokonta	A0A8J4L687	A0A7L2IHJ0	CRQERFRAGNRQLSSALPTMAGWFRRLLHKPKPSSAESSLDAGRSASSSPSSSSSSAKSSGSSPGTSLARSVCPAPVLASDINASGSARWAKSYDVCICHSDVDLELVEELVSYLEGQPESFRCFLQLRDAAPGSAVVTELCDAVQNSHCWVMLITPGFLQDPWCKYQMHQALAEAPMANGRTIPVLKDVDRKDYPKELRNLYYIYMALKEKSFRQIRDTIVR	yes
A0A8K0BES2	Eudyptes filholi (Southern rockhopper penguin)	Opisthokonta	A0A8J4L687	A0A7L2IHJ0	CRQERFRAGNRQLSSALPTMAGWFRRLLHKPKPSSAESSLDAGRSASSSPSSSSSSAKSSGSSPGTSLARSVCPAPVLASDINASGSARWAKSYDVCICHSDVDLELVEELVSYLEGQPESFRCFLQLRDAAPGSAVVTELCDAVQNSHCWVMLITPGFLRDPWCKYQMHQALAEAPMANGRTIPVLKDVDRKDYPKELRNLYYIYMALKEKSFRQIRDTIVR	yes
A0A8J4NMU9	Eudyptula minor (Little blue penguin) (Aptenodytes minor)	Opisthokonta	A0A8J4NMU9	A0A7L2IHJ0	AGWFRRLLHKPKPSSAESSLDAGRSASSSPSSSSSAKSSGSSPGTSLARSVCPAPVLASDINASGSARWAKSYDVCICHSDVDLELVEELVSYLEGQPESFRCFLQLRDAAPGSAVVTELCDAVQNSHCWVMLITPGFLRDPWCKYQMHQALAEAPMANGRTIPVLKDVDRKDYPKELRNLYYIYMALKEKSFRQIRDTIVR	yes
A0A8K1LHZ0	Zosterops borbonicus	Opisthokonta	A0A8K1LHZ0	A0A7L2IHJ0	MASWFRRLLHKPKPSSVESLKSSHSTSSSPSSSSSSSAKSSSSSPSTSLATSSISLSPVSAPDISASDSPRWDKSYDVCICHSEGDVELVEELVSYLEGQPESFRCFLQLRDAVAGSAVVTELCNAVQSSHCWVMLITPGFLHDPWCRYQMHQALAEAPMANGRTIPVLKDVDRKDYPRELRNIYYIYMALKEKSFRQIRDTVVRCECPEETSGCWDEDHEKGPDSINLSEVDF	yes
A0A8N5EZY9	Geospiza fortis (Medium ground-finch)	Opisthokonta	A0A8N5EZY9	A0A7L2IHJ0	MAGWFRRLLHKPKSSSVENLKSSHSASPSPSSSSSSSAKSSSSSPGTSLATSSISLSPVSAVDISASDSPRWDKSYDVCICHSEGDVELVSELVSYLEGQPESFRCFLQLRDAVAGGAVVTELCDAVQNSHCWVMLITPGFLQDPWCRYQMHQALAEAPMANGRTIPVLKDVDRKDYPRELRNIYYIYMALKEKSFRQIRDTVMRYLQELCQSSTKSME	yes
A0A8N5F2F3	Geospiza fortis (Medium ground-finch)	Opisthokonta	A0A8N5F2F3	A0A7L2IHJ0	MGCSSRCQRIQVLVAAQFQGPGWFWGQGWFRRLLHKPKSSSVENLKSSHSASPSPSSSSSSSAKSSSSSPGTSLATSSISLSPVSAVDISASDSPRWDKSYDVCICHSEGDVELVSELVSYLEGQPESFRCFLQLRDAVAGGAVVTELCDAVQNSHCWVMLITPGFLQDPWCRYQMHQALAEAPMANGRTIPVLKDVDRKDYPRELRNIYYIYMALKEKSFRQIRDTVMRYLQELCQSSTKSME	yes
A0A8S9E5G2	Eudyptula novaehollandiae (Australian little penguin)	Opisthokonta	A0A8S9E5G2	A0A7L2IHJ0	AGWFRRLLHKPKPSSAESSLDAGRSASSSPSSSSSAKSSGSSPGTSLARSVCPAPVLVSDINASGSARWAKSYDVCICHSDVDLELVEELVSYLEGQPESFRCFLQLRDAAPGSAVVTELCDAVQNSHCWVMLITPGFLRDPWCKYQMHQALAEAPMANGRTIPVLKDVDRKDYPKELRNLYYIYMALKEKSFRQIRDTIVR	yes
A0A8T1SCN8	Chelydra serpentina (Snapping turtle) (Testudo serpentina)	Opisthokonta	A0A8T1SCN8	A0A7L2IHJ0	MAGWVRRLLQKSKQSSSSAGSSLNTKQSPSSSSSSVTTASSSTSSSVASLGQLSPASQVSVSSSGSARWAKSYDVCICHSHGDFEFVEEMVSYLESQPEGIRCFLQLRDAMPGSAITTELCDAVQNSHCWVLLITPGFLEDPWCRYQMHQALAEAPMANGRTIPVLKGIDRRDYPRELRCLYYIDVTRRENDFRQIKDTILRCK	yes
A0A8U7NAP3	Corvus moneduloides (New Caledonian crow)	Opisthokonta	A0A8U7NAP3	A0A7L2IHJ0	MKFLLSVFFIPLFCSQERCPAGNRWLSSVLPTMAGWFRRLLHKPKPSSVESLKSSHSASSSPSSSSSSAKSSSSSSVSLATSSISLSPVSAPDISASDSPRWDKSYDVCICHSEGDVELVEELVSYLEGQPESFRCFLQLRDAVAGSAMVTELCDAVQNSHCWVMLITPGFLQDPWCRYQMHQALAEAPMANGRTIPVLKDVDRKDYPRELRNIYYIYMALKEKSFRQIRDTVMRCEYPVGC	yes
A0A8V0ZXI3	Gallus gallus (Chicken)	Opisthokonta	A0A8V0ZXI3	A0A7L2IHJ0	MRGSPALTSRAAGEVSCRTLEARWCTSCYGRSSSSTSTAQPSRPAPVDISSSSSARWAKSYDVCICHSEVDLEFVEELVSYLESQPQSLRCFLQLRDSVAGSAVMTELCEAVQNSHCWVMLITPSFLQDPWCRYQMHQALAEAPMANGRTIPVLKDIDRKDYPRELRNLYYIYVALKENSFRQIRDTVLRYLEELCRSSTSGMQ	yes
A0A8V5HIP6	Melopsittacus undulatus (Budgerigar) (Psittacus undulatus)	Opisthokonta	A0A8V5HIP6	A0A7L2IHJ0	MMLERLLHKPKPRSVENSLHTSHSASSSPSSSSAESSSSPPSTGLTRSIRPSPMLMSDITASGSARWAKTYDVCICHSEVDLEVVEELVSYLEAQPESFRCFLQLRDAAPGGAVVTELCDAVQNSHCWVMLITPGFLRDPWCKYQMHQALAEAPMANGRTIPVLKDVDRKDYPKELRNLYYIYMKENSFRQIRDTVVRYLQDLCRSSMSTTE	yes
A0A9D3XA38	Mauremys mutica (yellowpond turtle)	Opisthokonta	A0A9D3XA38	A0A7L2IHJ0	MEQLSACHATANIFSNTLGQDSCGHFSSDCYPDMAGWVRRLLQKPKQSSSSTGSSLNTKQSRSSSSSSSVTTASSSTSSSVASLGQLSPASQVSISSSGSARWAKSYDVCICHSNGDFEFVEEMVSYLESQTEGIRCFLQLRDAMPGSAITTELCDAVQNSHCWVLLITPSFLEDPWCRYQMHQALAEAPMANGRTIPVLKGIDRRDYPRELRCLYYIDVTRKENGFRQIKDTILRYLQELCRSTVSRIE	yes
A0AA35PRT8	Podarcis lilfordi (Lilford's wall lizard)	Opisthokonta	A0AA35PRT8	A0A7L2IHJ0	MAGWFKAILQKSRNTSSSSKCHLNNISKHSPSPSPLSSSSTPTSNSTTSPKQVPSASQVSVSISGSARWNKLYDVCICHNEGDLGFVEELVSYLESQPERFRCFLQPRDSAPGGAIVTELCDAVQNSHCWVLLITPNFLKDPWCRYQMHHALTEAPMANGRTIPVLKDMDRKDYPRELRCLYYISVTLQETSFRQIRETVLRYLQELCQNTSRRGELDILQQKK	yes
A0AA40H1N7	Pygoscelis papua (Gentoo penguin)	Opisthokonta	A0AA40H1N7	A0A7L2IHJ0	SLPNSAGWFRRLLHKPKPSSAESSLDAGRSASSSPSSSSSSSAKSSGSSPGTSLARSVCPAPVLASDINASGSARWAKSYDVCICHSDVDLELVEELVSYLEGQPESFRCFLQLRDAAPGSAVVTELCDAVQNSHCWVMLITPSFLRDPWCKYQMHQALAEAPMANGRTIPVLKDVDRKDYPKELRNLYYIYMALKEKSFRQIRDAITR	yes
H0YRD8	Taeniopygia guttata (Zebra finch) (Poephila guttata)	Opisthokonta	H0YRD8	A0A7L2IHJ0	MAGWFRRLLHKPKPSSVESLKSSHSASSSPSSSSSSSAKSSSSSGTSLATSCISLSPVSVVDISASDSPRWDKSYDVCICHSEGDVELVLELVSYLEGQPESFRCFLQLRDAVVGSAVVTELCDAVQNSHCWVMLITPGFLQDPWCRYQMHQALAEAPMANGRTIPVLKDVDRKDYPRELRNIYYIYMALKEKSFRQIRDTVMHYLQELCRSSTKSME	yes
H9GU24	Anolis carolinensis (Green anole) (American chameleon)	Opisthokonta	H9GU24	A0A7L2IHJ0	MLDAFHLRLAPDMSSWLKTFLQKPKKGPKPSGNNATESSSSFPSSLPARSSGSLGSGLTASPKQASSASLASTNSSDSIRWSKPYDVCICHNEGDLDFVEQLVSYLETQPEHFRCFLQPRDAAPGAAVVTELCDAVQNSHCWVLLITPHFLTDPWCRYQMHHALTEAPMANGRTIPVLKDLDRKDYPRELRCIYYISVAIWETSFKQIRETLIRYLQELYQNTNGKRLTRA	yes
K7G6N3	Pelodiscus sinensis (Chinese softshell turtle) (Trionyx sinensis)	Opisthokonta	K7G6N3	A0A7L2IHJ0	LGSRGRADTCSLGPKWPLDKKSGWLRRLLQKPKQSSSSRGSNLNAVSNQAPYSTPSSSLETAASFSTSSSVVTLGQLPSTSPVSMSSSGSARWAKSYDVCICHSAEDLEFAEEMVSYLESQPESIRCFLQLRDAVPGGAIMTELCSAVHNSHCWVLLITPNFLEDSWCRYQMHQALAEAPMANGRIIPILKGIDRKDYPQELRCLYYINVTLQENGFRQIRNTILCCKQAAS	yes
R0LI25	Anas platyrhynchos (Mallard) (Anas boschas)	Opisthokonta	R0LI25	A0A7L2IHJ0	LRSGTALRFPPQEPSHCPPASTGWFRRLLQKPRQSSRCTGSSQNASTGCSASSSPSSSSSARSSSSSAGTAMPRAGRPAAVDISSSGSARWAKSYDVCICHSEVDLEFVEELVSYLESQPQSFRCFLQLRDAVAGSAIMTELCDAVQNSHCWVMLITPSFLQDPWCKYQMHQALAEAPMANGRTIPVLKDIDRKDYPRELRNLYYISTVLKENSFRQIRDTVLHCEYPLYH	yes
U3JR26	Ficedula albicollis (Collared flycatcher) (Muscicapa albicollis)	Opisthokonta	U3JR26	A0A7L2IHJ0	GGQGWFRRLLHKPKPSSVESLKSSHSASSSPSSSSSAKSSSSSPGTSSATSSISLSPVSAVDISASDSPRWEKSYDVCICHSEEDVELVEELVSYLEGQPESFRCFLQLRDAAAGSAVVTELCDAVQNSHCWVMLITPGFLRDPWCRYQMHQALAEAPMANGRTIPVLKDVERKDYPRELWNIYYIYMALKEKSFRQIRDTVMRYLQELCRSSTRGTE	yes
A0A087RJ45	Aptenodytes forsteri (Emperor penguin)	Opisthokonta	A0A087RJ45	A0A7L2IJ81	CSVPPEILVPAANETLELALGSQVALNCTVRWVAAERCEPVPVWTKDGQWLGSESSQDTAWFAQNASEWLLTSILQLNLTHDADFGVFACWVSNATATFTLRRVEAAGHMPAVLAALLVLALLVLLAGLYVRCRLSVLLWYRNRYGELEINDGKLYDAYVSHATAPDDRKFVHFIVKPQLENRYGYKLFLDEQTILPNSEPSADLIMNVSRCRRLIVVLSVAYLEQEWCNSSFREGLWRLLELSKKPIFIVFESQYREITHPAISLLKQHRSTVTLLVWRAGSMTPSSDFWKELCLALPRKVSFQGTMGDPQTQLQEDKDPMLILHSSYLDSGGDLHPDGDLGTGLRGCVFRSSPPPRIGGLGSPMASAAGATEDTQRQDSQRPELDISDLGLRNYGARTDFYCLVTEDDI	yes
A0A091HPD6	Calypte anna (Anna's hummingbird) (Archilochus anna)	Opisthokonta	A0A091HPD6	A0A7L2IJ81	LPDLCSVPPEILVPATNETLELALGSQVTLNCTVRWAATQPCQHLPAWAKDGQPLGTNSSQDTTWLAQNASEWLLGSVLQLNLTHDSDFGVFTCWVSNATATFTLRRVEAAGHAPAVLAALLVLVLLVLLAGLYVRCRLSLLLWYQNRYGELEINDGKLYDAYVSHATAPDDRKFVHFIVKPQLENRYGYKLFLDEQNILPNSEPSADLIMNVSRCRRLILVLSVAYLEQDWCNSSFREGLWRLLELSKKPIFIIFESQYREITHPAISLLKQYRNAVTLLVWRAGSMTPSSDFWKELCLALPRKISSQGTTGDPQTQLQEDKDPMLILHSSYLDSGGDLHPDGDLGTGLRGYVFGSPLPPRLRGPRTPMASAASTTEDTQLRDSHELDVSDLGSRNYGARTDFYCLVTEDDI	yes
A0A091L751	Cathartes aura (Turkey vulture) (Vultur aura)	Opisthokonta	A0A091L751	A0A7L2IJ81	DLCGVIPEILVPATNETLELALGSQVALNCTGRWAAAERCEPVPALTFAQNASERLLASVLQLNLTHDADFGVFACWVSNATATFTLRRVEAAGHMPAVLAALLVLALLVLLAGLYVRCRLSVLLWYRNRYGELEINDGKLYDAYVSHATTPDDRKFVHFIVKPQLENRYGYRRGAGQRGDTSTWGLEIPLPAEPSADLIMNVSRCRRLIVVLSIAYLEQDWCNSGFREGLWRLLELSKKPIFIVFESQYREITHPAISLLKQHRSAVTLLVWRAGSMTPSSDFWKELRLALPRKLSFQGTMGDPQTQLQEDKDPMLILHSSYLDSGGDLHPDGDLGTGLRGCVFRSCPPPRIGGPPVTAAAGVMEDAQLRDGQRPELDVSDLGSRNYGARTDFYCLVTEDDI	yes
A0A091RUF7	Mesitornis unicolor (brown roatelo)	Opisthokonta	A0A091RUF7	A0A7L2IJ81	DLCSVPPKILVPAANETLELALGSQIALNCTVRWAATEHCQPVPAWTKDGQWLGSESSQDTTWFGQNATEQLLTSVLQLNLTHDADFGVFACRVSNATATFTLRRAETAGHVPAVLAALLVLALLVLVAVLYVRCRLSVLLWYRNRYGELEINDGKLYDAYVSHATAPDDRKFVNFIMKPQLENRYGYKLFLDEQTILPNSEPSADLIMNVSRCRRLIVVLSVAYLEQDWCNSSFREGLWRLLELSKKPIFIVFESQYREITHPAISLLKQHRSVVTLLVWRAGSMTPSSDFWKELCLALPRKVSFQGTMGDPQTQLQEDKDPMLILHSSYLDSGGDLHPDGDLGTGLRGGIFRSPPPPRIGHPPMASAAGVTDDAQLRDGHRPELDISDLGSRNYGARTDFYCLVTEDDI	yes
A0A091W231	Nipponia nippon (Crested ibis) (Ibis nippon)	Opisthokonta	A0A091W231	A0A7L2IJ81	DLCSVPPKILAPATNETLELALGTQIALNCTVHWAAAEHCEPVPTWSKDGQWLGSESSQDTTWFAQNASERLLASVLQLNLTHDADFGVFACWVSNATATFTLRRVEAAGHVPAVLAALLVLVLLVLLAGLYVRCRLSVLLWYRNRYGELEINDGKLYDAYVSHATAPDDRKFVHFIVKPQLENRYGYKLFLDEQTILPNSEPSADLIMNVSRCRRLIVVLSVAYLEQDWCNSSFREGLWRLLELSKKPIFIVFESQYREIAHPAISLLKQHRSAVTLLVWRAGSMTPSSDFWKELCLALPRKVSFQGTMGDPQTQLQEDKDPMLILHSSYLDSGGDLHPDGDLGTGLRGCAFRSPPPPRLGAPMASAAGTTEDTQLRDGQRPELDISDLGSRNYSARTDFYCLVTEDDI	yes
A0A0B8RQ47	Philothamnus irregularis (brown tree snake)	Opisthokonta	A0A0B8RQ47	A0A7L2IJ81	MADLCSMLPHFLYPSSNQTMEQALESQITLNCTVELPYSNDCDLDLRWMKDNQFLDNNTHASSTQWFSDNETKIFISSSLALNMTDENYGVFACFIRNSTALFTLKKSEETVGHLGAVLATFFAAAFLLFVAIMYVKCRLNAMLWYRNHYGEVEINDGKIYDAYISYADSVDDRKFVNFIVKPQLENRYGYKLFLDEKDILPNSEPSADLIMNVSRCRRLIVVLSYAYLEQEWCNNSFREGLWRLLELSXKPIFIVFESQYRDIAHPAINLLKQEKSNVTLLMWHAGSMAIASDFWKELCLSLPRKVSYQGLRGDPQTYLQEDKDPMLILHSNYPEFQGDSHPEGDIVIRRPIIKGLPPPVKIDPDGPCLGAMEEVRLEENQKNEIDISDLGSRNYDARTDFYCLVTEDDI	yes
A0A0F7Z0N6	Micrurus fulvius (Eastern coral snake) (Coluber fulvius)	Opisthokonta	A0A0B8RQ47	A0A7L2IJ81	MADLCSMLPHFLYPSSNLTMEQALESQITLNCTVQLPFSNDCDLDLRWMKDNQFLDNNTHASYTRWFSDNETKIFISSSLALNMTDENYGVFACFIRNSTALFTLKKSEDTVGHLGAVLATFFAAALLLFVAIMYVKCRLNALLWYQNHYGEVEINDGKIYDAYVSYADSVDDRKFVNFIVKPQLENRYGYKLFLDEKDILPNSEPSADLIMNVSRCRRLIVVLSYAYLEQEWCNNNFKEGLWRLLELSRKPIFIVFESQYQDIAHPAITLLKQHKSNVTLLMWHAGSMAISSDFWKELCLSLPRKVSYQGLRGDPQTYLQEDKDPMLILHSNYPEFQGTSHPEGDIVIRRPIIKGLPPPVKIDPYGPCLGTMEEVQLEENQKNEIDISDLGSRNYDARTDFYCLVTEDDI	yes
A0A0F7Z2W2	Crotalus adamanteus (Eastern diamondback rattlesnake)	Opisthokonta	A0A0B8RQ47	A0A7L2IJ81	MADLCSMLPHFLYPSSNVTMEQALESQITLNCTVQLPFSNDCDLDLRWMKDNQLLDNKTHASYTQWFSDNETKIFISSSLALNMTSDENYGVFACFIRNSSALFTLKKTDETAGHLGTVVATVFAAALLLFLAIMYVKCRLNALLWYRNHYGEVEINDGKIYDAYVSYXDSVDDRKFVNFIVKPQLENXYGYKLFLDEKDILPNSEPSADLIMNVSRCRRLIVVLSYAYLEQEWCNNFREGLWRLLELSRKPIFIVFESQYRDIAHPAINLLKQHKSNVTLLMWHAGSMAISSDFWKELCLALPRKVSYQGLRGDPQTYLQEDKDPMLILHSNYPEFQGGSHPEGDIVIRRPIIQGLPPPGRIDPDGPCLGAIEEVQLEENQKNDIDISDLGSRNYDARTDFYCLVTEDDI	yes
A0A1W7RDA3	Agkistrodon contortrix contortrix (Southern copperhead)	Opisthokonta	A0A0B8RQ47	A0A7L2IJ81	MADLCSMLPHFLYPSSNVTMEQALESQITLNCTVQLPFSNDCDLDLRWMKDNQLLDNKTHASYTQWFSDNETKIFISSSLALNMTSDENYGVFACFIRNSSTLFTLKKTDETAGHLGAVLATVFAAALLLFLAIMYVKCRLNALLWYRNHYGEVEINDGKIYDAYVSYADSVDDRKFVNFIVKPQLENRYGYKLFLDEKDILPNSEPSADLIMNVSRCRRLIVVLSYAYLEQEWCNNFREGLWRLLELSRKPIFIVFESQYRDIAHPAINLLKQHKSNVTLLMWHAGSMAISSDFWKELCLALPRKVSYQGLRGDPQTYLQEDKDPMLILHSNYPEFQGDSHPEGDIVIRRPIIKSLPPPGRIDPDGPCLGAIEEVQLEENQKNDIDISDLGSRNYDARTDFYCLVTEDDI	yes
A0A2D4L303	Micrurus paraensis	Opisthokonta	A0A0B8RQ47	A0A7L2IJ81	MADLCSMLPHFLYPSSNLTMEQALESQITLNCTVQLPFSNDCDLDLRWMKDNEFLDNNTHASYTRWFSDNETKIFISSSLALNMTDENYGVFACFIRNSTALFTLKKSEDTVGHLGAVLATFFAAALLLFVAIMYVKCRLNALLWYQNHYGEVEINDGKIYDAYVSYADSVDDRKFVNFIVKPQLENRYGYKLFLDEKDILPNSEPSADLIMNVSRCRRLIVVLSYAYLEQEWCNNNFKEGLWRLLELSRKPIFIVFESQYRDIAHPAITLLKQHKSNVTLLMWHAGSMAISSDFWKELCLSLPRKVSYQGLRGDPQTYLQEDKDPMLILHSNYPEFQGTSHPEGDIVIRRPIIKGLPPPVKIDPYGPCLGTLEEVQLEENQKNEIDISDLGSRNYDARTDFYCLVTEDDI	yes
A0A670XSA2	Pseudonaja textilis (Eastern brown snake)	Opisthokonta	A0A0B8RQ47	A0A7L2IJ81	MADLCSMLPHFLYPSSNLTMEQALESQITLNCTVQLPFSNDCDLDLRWMKDNQFLGNDTPASYTHWFSDNETKIFISSSLALNMTDENYGVFACFIRNSTALFTLKKSEDTVGHLGAVLATFFAAALLLFVAIMYVKCRLNALLWYQNHYGEVEINDGKIYDAYVSYADSVDDRKFVNFIVKPQLENRYGYKLFLDEKDILPNSEPSADLIMNVSRCRRLIVVLSYAYLEQEWCNNNFKEGLWRLLELSRKPIFIVFESQYRDIAHPAITLLKQHKSNVTLLMWHAGSMAIASDFWKELCLSLPRKVSYQGLRGDPQTYLQEDKDPMLILHSNYPEFQGDSHPEGDIVIRRPIIKGLPPPVKIDPDGPCLGTMEEVQLEENQKNEIDISDLGSRNYDARTDFYCLVTEDDI	yes
A0A6J1U0T6	Notechis scutatus (mainland tiger snake)	Opisthokonta	A0A0B8RQ47	A0A7L2IJ81	MADLCSMLPHFLYPSSNLTMEQALESQITLNCTVQLPFSNDCDLDLRWMKDNQFLGNDTHASYTHWFSDNETKIFISSSLALNMTDENYGVFACFIRNSTALFTLKKSEDTVGHLGAVLATFFAAALLLFVAIMYVKCRLNALLWYQNHYGEVEINDGKIYDAYVSYADSVDDRKFVNFIVKPQLENRYGYKLFLDEKDILPNSEPSADLIMNVSRCRRLIVVLSYAYLEQEWCNNNFKEGLWRLLELSRKPIFIVFESQYQDIAHPAITLLKQHKSNVTLLMWHAGSMAIASDFWKELCLSLPRKVSYQGLRGDPQTYLQEDKDPMLILHSNYPEFQGGTHPEGDIVIRRPIIKGLPPPVKIDPDGPCLGTMEEVQLEENQKNEIDISDLGSRNYDARTDFYCLVTEDDI	yes
J3S4I5	Crotalus adamanteus (Eastern diamondback rattlesnake)	Opisthokonta	A0A0B8RQ47	A0A7L2IJ81	MADLCSMLPHFLYPSSNVTMEQALESQITLNCTVQLPFSNDCDLDLRWMKDNQLLDNKTHASYTQWFSDNETKIFISSSLALNMTSDENYGVFACFIRNSSALFTLKKTDETAGHLGTVVATVFAAALLLFLAIMYVKCRLNALLWYRNHYGEVEINDGKIYDAYVSYSDSVDDRKFVNFIVKPQLENCYGYKLFLDEKDILPNSEPSADLIMNVSRCRRLIVVLSYAYLEQEWCNNFREGLWRLLELSRKPIFIVFESQYRDIAHPAINLLKQHKSNVTLLMWHAGSMAISSDFWKELCLALPRKVSYQGLRGDPQTYLQEDKDPMLILHSNYPEFQGGSHPEGDIVIRRPIIQGLPPPGRIDPDGPCLGAIEEVQLEENQKNDIDISDLGSRNYDARTDFYCLVTEDDI	yes
T1DIN0	Crotalus horridus (Timber rattlesnake)	Opisthokonta	A0A0B8RQ47	A0A7L2IJ81	MADLCSMLPHFLYPSSNVTMEQALESQITLNCTVQLPFSNDCDLDLRWMKDNQLLDNKTHASYTQWFSDNETKIFISSSLALNMTSDENYGVFACFIRNSSALFTLKKTDETAGHLGAVLATVFAAALLLFLAIMYVKCRLNALLWYRNHYGEVEINDGKIYDAYVSYADSVDDRKFVNFIVKPQLENRYGYKLFLDEKDILPNSEPSADLIMNVSRCRRLIVVLSYAYLEQEWCNNFREGLWRLLELSRKPIFIVFESQYRDIAHPAINLLKQHKSNVTLLMWHAGSMAISSDFWKELCLALPRKVTYQGLRGDPQTYLQEDKDPMLILHSNYPEFQGGSRPEGDIVIRRPIIKNLPPPGRIDPDGPCLGAIEEVQLEENQKNDIDISDLGSRNYDARTDFYCLVTEDDI	yes
A0A1V4JPY3	Patagioenas fasciata monilis	Opisthokonta	A0A1V4JPY3	A0A7L2IJ81	MADLCSVPPTFLVPATNETWELALGMQVTLNCTVRWASAEPCEPVPAWSKDGQWLGSGSSQDSTWLGQNASERLLASVLQLNLTQDSDFGVFACWVSNATATFTLRRAGVAGHVWAVLAALLVLALLVLLAKLYVRCHLSVRLWYRNRYGELELNDGKLYDAYVSHAGAPDDRKFVHFIMKPQLENRYGYKLFLDEQTILPNAEPSADLIMNVSRCRRLIVVLSVAYLEQDWCNNSFREGLWRLLELSRKPIFIVFESQYREITHPAISLLRQHRGAVTLLVWRAGSMMPSSGFWKELCLALPRKVSFLGTVGDPQTQLQEDKDPMLILHSSYLDSAGDLHPDGDLGTGLRGWGFRSPKPPRIGGPGAAVVAAAGAAEDTQPRDSQRPEIDVSDLGSRNYGARTDFYCLVTEDDV	yes
A0A493T3T2	Anas platyrhynchos platyrhynchos (Northern mallard)	Opisthokonta	A0A493T3T2	A0A7L2IJ81	MAALCSVPPELLAPAANETLVLALGSRIALNCTVRWAATEHCKPVSSWTKDGQWLGSESSQDTTWFGQNASEHLLATVLQVNLTHDADFGVFACWVSNATATFTLRREEAAGHVSAVLAALMVLALLVLLAGLYVRCRLSVLLWYRNRYGELEINDGKLYDAYVSHATAPDDRKFVHFIVKPQLENRYGYKLFLDEQNILPNAEPSADLIMNVSRCRRLIVVLSVAYLEQDWCNSSFREGLWRLLELSKKPIFIVFESQYREITHPAISLLKQHRNLVTLLVWRAGSMTPSSDFWKELCLALPRKVFFQGTMGDPQTQLQEDKDPMLILHSSYLDSRGDPHPDGDLGAGLCPPPPLPLGTDVLGTGRHVLGVTCLLSLCAMHKGRSLLALGYRGVNFIGRALKDPFEPVPVGWGGSEGLLRMGPASQLAPLGYIYTAVVVTLT	yes
A0A663M165	Athene cunicularia (Burrowing owl) (Speotyto cunicularia)	Opisthokonta	A0A663M165	A0A7L2IJ81	MADLCSVAPEILVPAANETLELALGKQVALNCTVRWAAAERCEPIPAWTKDGQWLGSGSSQDTAWFAQNASEWLLASVLQLNLTHDSDFGVFACWVGNATATFTLRRAEVAGHVPAVLAALLVLALLVLLAGLYVRCRLSVLLWYRNHYGELEINDGKLYDAYVSHATTPDDRKFVHFIVKPQLENRYGYKLFLDDTRGLEIPLPAEPSADLIMNVSRCRRLIVVLSVAYLEQDWCNSSFREGLWRLLELSKKPIFIVFESQYREITHPAISLLKQHRSAVTLLVWRAGSMTPSSEFWKELCLALPRKVTFRGTVGDPQTQLQEDKDPMLILHSSYLDSGGDPHPDGDLGTGLCGPSAPTAEEPQLREGQRPEIDVSDLGSRNYGARTDFYCLVTEDDI	yes
A0A663M1A8	Athene cunicularia (Burrowing owl) (Speotyto cunicularia)	Opisthokonta	A0A663M1A8	A0A7L2IJ81	MADVAPEILVPAANETLELALGKQVALNCTVRWAAAERCEPIPAWTKDGQWLGSGSSQDTAWFAQNASEWLLASVLQLNLTHDSDFGVFACWVGNATATFTLRRAEVAGHVPAVLAALLVLALLVLLAGLYVRCRLSVLLWYRNHYGELEINDGKLYDAYVSHATTPDDRKFVHFIVKPQLENRYGYKLFLDDTRGLEIPLPAEPSADLIMNVSRCRRLIVVLSVAYLEQDWCNSSFREGLWRLLELSKKPIFIVFESQYREITHPAISLLKQHRSAVTLLVWRAGSMTPSSEFWKELCLALPRKVTFRGTVGDPQTQLQEDKDPMLILHSLWPLLLLLGRQMCTGEHLWALLHPPMPGGLGLLREGQRPEIDVSDLGSRNYGARTDFYCLVTEDDI	yes
A0A669QJS8	Phasianus colchicus (Common pheasant)	Opisthokonta	A0A669QJS8	A0A7L2IJ81	MADFCSVPPEILAPAANKTLELALGSQVVLNCTVRWAISEHCEPVPTWTKDGQWLGTPSLPRLGQNASERLLATVLQVNLTRDADFGVFACWVSNATATFTLRRGEVVGHVSAVLAALLVLALLVLLAGLYIRCRLSVLLWYRNHYGELEMNDGKLYDAYVSHATAPDDRKFVHFIIKPQLENRYGYKLYLDEQNILPNAEPSADLIMNVSRCRRLIVVLSVAYLEQDWCNSSFREGLWRLLELSKKPIFIVFESQYREITHPAISLLKHHRSTVTLLVWRAGSMTPLSDFWKELCLALPRKVAFRGTMGDPQTQLQEDKDPMLILHSSYLDSRRDPHPDGDLGTGTCHPPPLLGWVGSHQSEIDVSDLGSHNYGARTDFYCLVTEDDI	yes
A0A672TKY7	Strigops habroptila (Kakapo)	Opisthokonta	A0A672TKY7	A0A7L2IJ81	MADPCSVPPEILVPATNQTLELALGTHVALNCTVRWAGTGQCQHSPAWSKDGQWLGNGSSQDTAWFAPNASEQFLTSVLQLNLTQDTDFGVFACWVSNATATFTLQRAEVAGHVPAVLAALLVLVLLILAAGLYVHCRLNMLLWYRNRYGELEINDGKLYDAYVSHASAPDDRKFVHFIVKPQLENRYGYKLFLDEQTILPNAEPSADLIMNVSRCRRLIVVLSVAYLEQDWCNSSFREGLWRLLELSKKPIFIVFESQYREIHHPAISLLKQHRSAVTLLVWRASSMTPSSDFWKELCLALPRKVSFQGPVGDPQTQLQEDKDPMLILHSSYLDSGSDLHPDGDLGLRERVFRSFPPPRIAGPAAPVPAAGTGGAQLRDSQRPEIDVSDLGSRNYGARTDFYYLVTEDDI	yes
A0A6I8N8V3	Ornithorhynchus anatinus (Duckbill platypus)	Opisthokonta	A0A6I8N8V3	A0A7L2IJ81	MADWCSVLPEFLWPLGEQILDVAPGNQLTLNCTVRLPADRPLCPGDAFSWTKDGRQLDRLGDVSEGPGPANATDIRTSFLRVNLTGPQDYGLFSCLVRNATASFTLRPAEASGRWWWSAWGPPAALLGLALLLLAGALLLARNCRLNARLWYRNNYGDFEINDGKLYDAYVSYINSADDRKFVNFIVKPHLENRHGYKLFLDDKDILPHSEPSADLIMNVSRCRRLIVVLSNAYLEQDWCNTNFKEGLWRLLELSRKPIFIAFESQYRELSHPAIRLLRQHKHTVTLLLWRAGSMTPSSDFWKELCLALPRRLPYRTLVGDPQTQLQEDKDPMLTLHSGSYLEARADPDPDGDLGTRGPIFKDPRPLYLSAEARTPAETPSGEPPPRADIDVSDLGSRNYGARTDFYCLVTEDDV	yes
A0A6I9YEV2	Thamnophis sirtalis	Opisthokonta	A0A6I9YEV2	A0A7L2IJ81	MLPHFLYPSSNLTMEQALDSQITLNCTVQLPFSNDCDLDLRWMKDNQFLDNKTHSSYTQWFSDNKTKIFISSSLELNMTDENYGIFACFIRNSTALFTLKKPEETVGHLGAVLATFFAAALLLLVAIMYVKCRLNALLWYRNHYGEVEINDGKIYDAYVSYADSVDDRKFVNFIVKPQLENRYGYKLFLDEKDILPNSEPSADLIMNVSRCRRLIVVLSYAYLEQEWCNNFREGLWRLLELSRKPIFIVFESQYRDIAHPAINLLKQHKSNVTLLMWHAGSMAIASSFWKELCLALPRKVSYQGLRGDPQTFLQEDKDPMLILQSNYPEFQGDSHPEGDIVIRTPIIKNLPPPVKIDPDGPCLGAMEEVQLEDSQKNEIDISDLGSRNYDARTDFYCLVTEDDI	yes
A0A6J1TZ49	Notechis scutatus (mainland tiger snake)	Opisthokonta	A0A6J1TZ49	A0A7L2IJ81	MEQALESQITLNCTVQLPFSNDCDLDLRWMKDNQFLGNDTHASYTHWFSDNETKIFISSSLALNMTDENYGVFACFIRNSTALFTLKKSEDTVGHLGAVLATFFAAALLLFVAIMYVKCRLNALLWYQNHYGEVEINDGKIYDAYVSYADSVDDRKFVNFIVKPQLENRYGYKLFLDEKDILPNSEPSADLIMNVSRCRRLIVVLSYAYLEQEWCNNNFKEGLWRLLELSRKPIFIVFESQYQDIAHPAITLLKQHKSNVTLLMWHAGSMAIASDFWKELCLSLPRKVSYQGLRGDPQTYLQEDKDPMLILHSNYPEFQGGTHPEGDIVIRRPIIKGLPPPVKIDPDGPCLGTMEEVQLEENQKNEIDISDLGSRNYDARTDFYCLVTEDDI	yes
A0A6J1TZL9	Notechis scutatus (mainland tiger snake)	Opisthokonta	A0A6J1TZL9	A0A7L2IJ81	MADLCSMLPHFLYPSSNLTMEQALESQITLNCTVQLPFSNDCDLDLRWMKDNQFLGNDTHASYTHWFSDNETKIFISSSLALNMTDENYGVFACFIRNSTALFTLKKSDTVGHLGAVLATFFAAALLLFVAIMYVKCRLNALLWYQNHYGEVEINDGKIYDAYVSYADSVDDRKFVNFIVKPQLENRYGYKLFLDEKDILPNSEPSADLIMNVSRCRRLIVVLSYAYLEQEWCNNNFKEGLWRLLELSRKPIFIVFESQYQDIAHPAITLLKQHKSNVTLLMWHAGSMAIASDFWKELCLSLPRKVSYQGLRGDPQTYLQEDKDPMLILHSNYPEFQGGTHPEGDIVIRRPIIKGLPPPVKIDPDGPCLGTMEEVQLEENQKNEIDISDLGSRNYDARTDFYCLVTEDDI	yes
A0A6P9BNQ1	Pantherophis guttatus (Corn snake) (Elaphe guttata)	Opisthokonta	A0A6P9BNQ1	A0A7L2IJ81	MADLCSILPHFLYPSSNLTMEQALESQITLNCTVQLPYSNDCDLDLRWMKDNQFLDNKTHASSTQWFSDNETKIFISSSLALNMTDENYGVFACFIRNSTALFTLKKSEETVGHLGAVLVTFFAAALLLFVAIMYVKCRLNALLWYRNHYGEVEINDGKIYDAYVSYADSVDDRKFVNFIVKPQLENRYGYKLFLDEKNILPNSEPSADLIMNVSRCRRLIVVLSYAYLEQEWCNNNFREGLWRLLELSRKPIFIVFESQYRDIAHPAINLLKQEKSNVALLMWHAGSMAIASDFWKELCLSLPRKVSYQGLRGDPQTYLQEDKDPMLILHSNYPEFQGDSHPEGDIVIRRPIIKGLPPPVKIDPDGPCFGTMEEVRLEENQKNEIDISDLGSRNYDARTDFYCLVTDDI	yes
A0A7K4JTH3	Geococcyx californianus (Greater roadrunner) (Saurothera californiana)	Opisthokonta	A0A7K4JTH3	A0A7L2IJ81	PPELCSVLPDILVPATNETLELALGSRVTLNCTARWAATEPCEPVLTWTKDGQRLGSESSQDTTWYGQNASEQLLTSVLQLNLTRDADFGVFACWVNNTTTTFTLWRVEAAGHVPAVVASLLVLAFLVLLAGLYVRCRLSVLLWYRDRYGELEINDGKLYDAYVSHATAPDDRKFVHFIVKPQLENRYGYKLFLDEQTILPNAEPSADLIMNVSRCRRLIVVLSVAYLEQDWCNSSFRLERLQGAPRGQELAEPSPSSHLSCREGLWRLLELSKKPIFIVFESQYREIAHPAISLLKQHRGAVTVLVWRAGSMTPSSDFWKELCLALPRKVSFQGTMGDPQTQLQEDKDPMLILHSSYLDTSGDLHPDGDLGTGLRGGAFRSPPAPRFGGPRAPVASAAAVPEDTKLRDGQRSELDISDLGSRNYGARTDFYCLVTEEDI	yes
A0A7K4TAG9	Burhinus bistriatus	Opisthokonta	A0A7K4TAG9	A0A7L2IJ81	LCSVPPEILVPAANETLELALGSQIALNCTVRWAAAERCEPVPAWTKDGQWLGSESSQDTAWFGQNTSERLLASILQLNLTHDADFGVFACWVSNATATFTLRRVEAAGHVPAVLAALLVLVLLVLLAGLYIRCRLSMLLWYRNRYGELEINDGKLYDAYVSHATAPDDRKFVHFIMKPQLENRYGYKLFLDEQTILPNSEPSADLIMNVSRCRRLIVVLSVAYLEQDWCNSSFREGLWRLLELSKKPIFIVFESQYREITHPAISLLKQHRSTVTLLVWRAGSMTPSSDFWKELCLALPRKVSFQGTMGDPQTQLQEDKDPMLILHSSYLDSGGDLHPDGDLGLRGCVFRSPPPPRIGGPGTSMASAASVTEDTQLRDGQRTELDISDLGSRNYGARTDFYCLVTEDDI	yes
A0A7K4YBQ3	Bucorvus abyssinicus (Northern ground-hornbill) (Abyssinian ground-hornbill)	Opisthokonta	A0A7K4YBQ3	A0A7L2IJ81	SPDLCSVIPEILVPAANETLELVLGSRVTLNCTVRWASAEHCEPVPAWTKDGQWLGRESSQDTTWFAQNASEQLLASVLQLNLTHDADFGVFACWVSNATATFTLQRAEAAGHVPAVLAALLVLVLLVLLAVLYVRCRLSVLLWYQNRYGELEINDGKLYDAYISHASAPDDRKFVHFIVKPQLENRYGYKLFLDEQTILPNSEPSADLIMNVSRCRRLIVVLSVAYLEQDWCNSSFREGLWRLLELSKKPIFIVFESQYREITHPAISLLKQHRSAVTLLVWRASSMTPSSDFWKELCLALPRKLSFQGTTGDPQTQLQEDKDPMLILHSSYLDSGGDLHPDGDLGLRGCIFRSPRPPRIGGPGTAMASAASVSEDTQPRDSQRPEIDVSDLGSRNYGARTDFYCLVTEDDI	yes
A0A7K5AA62	Centropus unirufus	Opisthokonta	A0A7K5AA62	A0A7L2IJ81	PPDLCSVPPKFLVPATNETLELALGSRVALNCTVLWAAPEPCQPVPSWSKDGQWLGSESSQDTAWFSHNASERLLASVLQLNLMHEADFGVFACWVSNATATFTLRRVEAVGHVPAVVAALVVLALLALLAGLYVRCRLRVLLWYRNRYGELELNDGKLYDAYVSHAAASDDRKFVHFIVKPQLENRYGYKLFLDEQTILPNAEPSADLIMNVSRCRRLIVVLSVSYLEQDWCNSSFRWEQLLPAPWERGQRGLSLPPCLSRREGLWRLLELARKPIFIVFESQYREISHPAISLLKQHQSAVTLLVWRAGSMTPSSDFWKELCLALPRKVSFQGAMGDPQTQLQEDKDPMLILHSNYRDTGGDLHPDGDLGTGLWAFRSPPPPRLGGPRAPVASAVGAREDVQPRDTPRSELDISDLGSRNYSARTDFYCLVTEEDI	yes
A0A7K5FHH4	Probosciger aterrimus (Palm cockatoo)	Opisthokonta	A0A7K5FHH4	A0A7L2IJ81	EPCSVPPEVLVPATNQTLELALGTRVALNCTVRWAGAGHCQHSPAWSKDGQWLGSGSSQDTAWLAPNASEQLLSSVLQLNLTHDTDFGVFACWVSNATATFTLRRAEVAGHVPAVLAALLVLVLLMLAAGLYVRCRLNVLLWYRNRYGELEINDGKLYDAYVSHATAPDDRKFVHFIVKPQLENRYGYKLFLDEQTILPNAEPSADLIMNVSRCRRLIVVLSIAYLEQDWCNSSFREGLWRLLELSKKPIFIVFESQYREIHHPAITLLKQHRGAVTLLVWRAGSMTPSSDFWKELCLALPRKVSFQGPVGDPQTQLQEDKDPMLILHSSYLDSGGDLHPDGDLGLRECVFRSLPPPRIAGPAAPVPAAGTGDAQLRDAQRPEIDVSDLGSRNYGARTDFYCLVTEDD	yes
A0A7K5GV91	Chunga burmeisteri (Black-legged seriema)	Opisthokonta	A0A7K5GV91	A0A7L2IJ81	PPDLCSVPPKILVPAANETLELVLGSWIALNCTVRWAATDPCEPIPAWTKDGQWLGSESSQDTTWFAQNASERLLASILQLNLTHDADFGVFACWVSNATATFTLRRAEAAGHVPAVLAALLVLALLMLLAGLYVRCRLSVLLWYRNHYGELEINDGKLYDAYVSHATAPDDRKFVHFIVKPQLENRYGYKLFLDEQTILPNSEPSADLIMNVSRCRRLIVVLSVAYLEQDWCNSSFREGLWRLLELSKKPIFIVFESQYREITHPAINLLKQHQSMVTLLVWRAGSMTPSSDFWKELCLALPRKVSFQGTMGDPQTQLQEDKDPMLILHSSYLDSGGDLHPDGDLGLRGCVFRSPPPPRIGGPSAPMASAAGAMGDVQLRDGQRPELDVSDLGSRNYGARTEFYCLVTEDNI	yes
A0A7K5NLZ0	Chroicocephalus maculipennis (Brown-hooded gull) (Larus maculipennis)	Opisthokonta	A0A7K5NLZ0	A0A7L2IJ81	PPELCSVAPEILVPAANETLELALGSQVALNCTVRWAAAEHCQPVPAWSKDGQWLGSESSQDTAWFGQNASERLLASVLQLNLTHDADFGVFACWVSNATATFTLRRVEAAGHVPAVLAALLVLVLLMLLAGLYVRCRLSMFLWYRNRYGELEINDGKLYDAYVSHATAPDDRKFVHFIMKPQLENRYGYKLFLDEQTILPNSEPSADLIMNVSRCRRLIVVLSVAYLEQDWCNSSFREGLWRLLELSKKPIFIVFESQYREITHPAISLLKQHRSVVTLLVWRAGSMTPSSDFWKELCLALPRKVSFQGTMGDPQTQLQEDKDPMLILHSSYLDSDGDLHPDGDLGTGLRGCVFGSPPPPRIASPGTPMALAASTTEDTQLRDGQRPELDISDLGSRNYGARTDFYCLVTEDDI	yes
A0A7K5XQJ7	Dromas ardeola	Opisthokonta	A0A7K5XQJ7	A0A7L2IJ81	PPERCSVAPEILVPATNETLELALGSQVALNCTVRWAAAERCQPVPAWSKDGQWLGSESSQDTAWFGQNASEQLLASILQLNLTHDADFGVFACWVSNATATFTLRRVEAAGHVPAVLAALLVLVLLVLLAGLYVRCRLSMFLWYRNRYGELEINDGKLYDAYVSHATAPDDRKFVHFIMKPQLENRYSYKLFLDEQNILPNSEPSADLIMNVSRCRRLIVVLSVAYLEQDWCNSSFREGLWRLLELSKKPIFIVFESQYREIAHPAISLLKQHRSMVTLLVWRAGSMTPSSDFWKELCLALPRKVSFQGTMGDPQTQLQEDKDPMLILHSSYLESDGDLHPDGDLGTGLRGCVFGSPPPPRIIGPGTPMALAASTTEDTQLRDSQRPELDISDLGLRNYGARTDFYCLVTEDDI	yes
A0A7L1HG27	Nycticryphes semicollaris	Opisthokonta	A0A7K5XQJ7	A0A7L2IJ81	PPELCSVPPEILVPVGNETLELALGSHVALNCTVRWAATERCQPVPAWAKDGQWLGSESSQDTTWFGQNASERLLASVLQLNLTQDADFGVFACWVSNVTATFTLRRVEAAGHVPAVLAALLVLALLVLLAVLYVRCRLSILLWYRNRYGELEINDGKLYDAYVSHSAAPDDRKFVHFIMKPQLENRYGYKLFLDEQTILPNSEPSADLIMNVSRCRRLIVVLSVAYLEQDWCNSSFREGLWRLLELSKKPIFIVFESQYREITHPAISLLKQHRSTVTLLVWRAGSMTPSSDFWKELCLALPRKVSFQGTMGDPQTQLQEDKDPMLILHSSYLDSGGDLHPDGDLGTGLRGCVFGSPPPPRIGGPGTPVASVARAREDTQLRDSQRPELDISDLGSRNYGARTDFYCLVTEDDI	yes
A0A7L4B9Z8	Phaetusa simplex (large-billed tern)	Opisthokonta	A0A7K5XQJ7	A0A7L2IJ81	PPGLCSVAPEILVPAANETLELALGSQVALNCTVRWAAAERCQPVAAWSKDGQWLGSESSQDTAWFGQNASERLLASVLQLNLTHDADFGVFACWVSNATATFTLRRVETAGHVPAVLAALLVLVLLVLLAGLYVRCRLSMFLWYRNRYGELEINDGKLYDAYVSHATAPDDRKFVHFIMKPQLENRYGYKLFLDEQTILPNSEPSADLIMNVSRCRRLIVVLSVAYLEQDWCNSSFREGLWRLLELSKKPIFIIFESQYREITHPAISLLKQHRSVVTLLVWRAGSMTPSSDFWKELCLALPRKVSFQGTMGDPQTQLQEDKDPMLILHSSYLDSDGDLHPDGDLSTGLRGCVFGSPPPPRIAGPGTPMALAASTTEDTQLRDSQRPELDISDLGSRNYGARTDFYCLVTEDDI	yes
A0A7K5Z1W8	Pterocles burchelli	Opisthokonta	A0A7K5Z1W8	A0A7L2IJ81	PPDLCSVPPEILIPAANETLELALGSRLELNCTVRWAAAEPCEPVTAWSKDGQWLGSASSQDTAWFAQNSSERLLASVLQLNLTQDADFGVFACWVSNATATFTLRRVVAAGHVPAVLAALLVLVVLVLLAGLYVRCRLSILLWYRNRYGELEINDGKLYDAYVSHASAPDDRKFVHFIVKPQLENRYGYKLFLDEQTILPNSEPSADLLMNVSRCRRLVVVLSIAYLEQDWCNSNFREGLWRLLELSKKPIFIVFESQYREIAHPAISLLKQHRSAVTLLVWRASSMTPSSDFWKELCLALPRKVTFQGTMGDPQTRLQEDKDPMLILHSSDLDSGGDLHPDGDLGTGLRGGVFGSPRPPRIGGPRAPAAPAAGVMEDTQLRDGQRPEIDISDLGSRNYGARTDFYCLVTEDDI	yes
A0A7K6B9G6	Upupa epops (Eurasian hoopoe)	Opisthokonta	A0A7K6B9G6	A0A7L2IJ81	DLCSVTPEILVPAANETLLLALGSRVSLNCTARWAAAGRCQPVPAWTKDGRWLAPNSSQDTSWFAPDASEQLLATVLPLSLTHDADFGVFACWVSNASATFTLRRAEAAGHVPAVLAALLVAALLVLLAGLYVRCRLSILLWYRNRCGELELNDGKLFDAFVSHTAAPDDRKFVHFIVKPQLENRFGYKLFLEEQNILPNAEPSADLIMNVSRCRRLIVVLSVAYLEQDWCHSSFMEGLWRLLELSRKPIFIIFESQYREITHPAVSLLKQQRDAVTLLVWRAGSMTPSSDFWKELLLALPRKVPFQGTTGDPQTQLQEDKDPMLILHSSCLDGGGDLHPDGDLGTGLRGGGIFRSPPPPRIRGPGPTEETWPRDGQRPELDVSDLGSRNYGARTDFYCLVTEDDI	yes
A0A7K6NJR4	Pedionomus torquatus (Plains-wanderer)	Opisthokonta	A0A7K6NJR4	A0A7L2IJ81	PPELCRVPPEILVPVANETLELALGSQVALNCTVRWAATEHCQPVPAWAKDGQWLGSESSQHTTWFAQNASEQLLASVLQLNLTRDADFGVFACWVSNVTATFTLRRVEAAGHVPAVLAALLVLALLVLLAGLYVRCRLSILLWYRNRYGELEINDGKLYDAYVSHAAAPDDRKFVHFIMKPQLENRFGYKLFLEEQTILPNSGRHRPRGDGQGGDAGTRGLQFPSPTEPSADLIMNVSRCRRLIVVLSVAYLEQDWCNSSFREGLWRLLELSKKPIFIVFESQYREITHPAISLLKQQRGTVTLLVWRAGSMTPSSDFWKELCLALPRKVSFQGTMGDPQTQLQEDKDPMLILHSSYLDSGGDLHPDGDLGTGLRGGVFGSPPPPRIRGPGTPVASAASAREDTQLRDGQRPELDISDLGSRSYGARTDFYCLVTEDDI	yes
A0A7L1XXI5	Thinocorus orbignyianus	Opisthokonta	A0A7K6NJR4	A0A7L2IJ81	PPEFCSVPPEIIVPVANKTLELALGSQVALNCTVRWAATEHCQPVPAWSKDGQWLGNESSQDTTWLGQNASERLLASVLQLNLTQDADFGVFACWVSNVTATFTLRRVEAAGHVPAVLAALLVLAFLFVLAGLYVRCRLSILLWYRNRYGELEINDGKLYDAYVSHAAAPDDRKFVHFIMKPQLENRYGYKLFLDEQTILPNSGRHRPRWDGERGDVGTRGLQIPLPAEPSADLIMNVSRCRRLIVVLSVAYLEQDWCNSSFREGLWRLLELSKKPIFVVFESQYREITHPAISLLKQHRSTVTLLVWRAGSMTPSSDFWKELCLALPRKVSFQGTMGDPQTQLQEDKDPMLILHSSYLDSAGDLHPDGDLGTGLRGYVFGSPPPPRIAGPSPAAASAAGAGEDPQPRDGPRPELDISDLGSRNYGARTDFYCLVTEDDI	yes
A0A7K6U052	Aegotheles bennettii	Opisthokonta	A0A7K6U052	A0A7L2IJ81	PVDLCSGSPQFLTPATNETLELALGSWVELNCTVRWAGAESCQPIPIWSKDGQQLSSHRSQDTAWFAQNASEWLLASILQLNLTHDTDFGVFACWVSNATATFTLQRVEVAGHVPAVLAALLVLVLLVLLAGLYVRCRLSLLLWYRDRYGELELNGELLERGTEVVLRHRAPPGVTPPFPMLSPDGKLYDAYVSHATAPDDRKFVHFIVKPQLENRYGYKLFLDEQNIMPNSEPSADLIMNVSRCRRLIVVLSIAYLEQDWCNSSFREGLWRLLELSKKPIFIIFESQYREITHPAISLLKQHRHAVTLLVWRAGSMTPSSDFWKELCLALPRKVSFQGTVGDPQTQLQEDKDPMLILHSSYLDSGGDLHPDGDLGTGLRGYIFRSPPPPRIGSPSTPMASGVTEDTQLRDGHRPELDISDLGSRNYGARTDFYCLVTEEDI	yes
A0A663F9X0	Aquila chrysaetos chrysaetos	Opisthokonta	A0A7K6W5H2	A0A7L2IJ81	MADLCSVPPEILVPAANETLELALGSQIALNCTVRWAATEGCEPVPAWMKDGQWLGSESSQDTTWFAQNASEQLLASILQLNLTHDADFGVFACWVSNATATFTLRRAEVAGHVPAVLAALLVLALLVLLAGLYVRCRLSVLLWYRNHYGELEINDGKLYDAYVSHATTPDDRKFVHFIVKPQLENRYGYKLFLDEQTILPNSEPSADLIMNVSRCRRLIVVLSIAYLEQDWCNSSFREGLWRLLELSKKPIFIVFESQYREITHPAISILKQHRSTVTLLVWRAGSMTPSSDFWKELCLALPRKVSFQGAMGDPQTQLQEDKDPMLILHSSYLDSSGDLHPDGDLGTGLRGCVFRSPLPPRIGGSGAPTASAAGVMEDAQLRAGQRPELDISDLGSRNYGARTDFYCLVTEDDI	yes
A0A7K6W5H2	Steatornis caripensis (Oilbird)	Opisthokonta	A0A7K6W5H2	A0A7L2IJ81	PPELCSVTPEILVPAANETLELALGSQIALNCTVRWAAAERCEPVPVWTKDGQWLGSESSQDTAWFAQNASERLLATILQLNLTHDADFGVFACWVSNATATFTLRQVEAAGHVPAVLAALLVLALLMLLAGLYVRCRLSALLWYRNRYGELEINDGKLYDAYVSHATAPDDRKFVHFIVKPQLENRYGYKLFLDEQTILPNSEPSADLIMNVSRCRRLIVVLSVAYLEQDWCNSSFREGLWRLLELSKKPIFIVFESQYREIAHPAISLLKQHRSAVTLLVWRAGSMTPSSDFWKELCLALPRKVSFQGTMGDPQTQLQEDKDPMLIMHSSYLDSGGDLHPDGDLGTGLRGCVFRSPLPPRIGGPGASVASAVGATEDTQLRDGHRPELDVSDLGSRNYGARTDFYCLVTEDDI	yes
A0A7K6ZCA2	Alca torda (Razorbill)	Opisthokonta	A0A7K6ZCA2	A0A7L2IJ81	ELCSVAPEILVPAANETLELALGSQVALNCTVRWAAAERCQPVPAWSKDGQWLGSESSQDTAWFGQNASERLLASVLQLNLTHDADFGVFACWVSNATATFTLRRVEAAGHVPAVLAALLVLVLLVLVAGLYVRCRLSVFLWYRNRYGELEINDGKLYDAYVSHATAPDDRKFVHFIMKPQLENRYGYKLFLDEQTILPNSEPSADLIMNVSRCRRLIVVLSVAYLEQDWCNSSFREGLWRLLELSKKPIFIVFESQYREITHPAISLLKQHRSVVTLLVWRAGSMTPSSDFWKELCLALPRKVSFQGTMGDPQTQLQEDKDPMLILHSSYLDSDGDLHPDGDLGTGLRGCVFGSPPPPRIASRGTPMALAAGTTEDTQLRDSQRPELDISDLGSRNYGARTDFYCLVTEDDI	yes
A0A7K7A009	Nothoprocta pentlandii	Opisthokonta	A0A7K7A009	A0A7L2IJ81	GLNASERLLASVLQVNLSREGDFGVFACWLGNATATFTLRRAEAAGHVSAVLAALAVLGFLALLAALYVKCRLNALLWYRERYGELEINDGKLYDAYVSHANTPDDKKFVHFIMKPQLENRHGYKLFLDDKAILPNSEPSADLIMNVSRCRRLIVVLSVAYLEREWCNGSFREGLWRLLELSKRPIFIVFESQCRDAVQPAVSLLKQHRGAVVLLVWRASSMTPSSDFWKELCLALPRKVAFRATMGDPQTRLQEDKDPMLVLHSSDPESRGDPHPDGDLGLRGSLFRGLPPPRVSSLPAAPAPERAQLRDAQRQDVDVSDLGSRSYAARTDFYCLVTEDDV	yes
A0A7K7BD40	Nothoprocta ornata	Opisthokonta	A0A7K7BD40	A0A7L2IJ81	PAGVCSVAPEMVSPAANETLELALGSRAALNCTARWAAGGRCEPPVAWAKDGRWLDGGSSRDTAWTGLNASERLLASVLQVNLSREGDFGVFACWLGNATATFTLRRAEAAGHVSVVLAALAVLGFLALLAALYVKCRLNVLLWYRERYGELEINDGKLYDAYVSHANTPDDKKFVHFIMKPQLENRHGYKLFLDDKAILPNSEPSADLIMNVSRCRRLIVVLSVAYLEREWCNGSFREGLWRLLELSKRPIFIVFESQCRDAVQPAVSLLKQHRGAVVLLVWRASSMTPSSDFWKELCLALPRKVAFRATMGDPQTRLQEDKDPMLVLHSSDPESRGDPHPDGDLGLRGSLFRGLPPPRVSSLPAAPAPERAQLRDAQRQDVDVSDLGSRSYAARTDFYCLVTEDDV	yes
A0A7K7KHN9	Asarcornis scutulata	Opisthokonta	A0A7K7KHN9	A0A7L2IJ81	PPALCSVPPELLAPAANETLVLALGSRIALNCTVRWAATEHCEPVPSWTKDGQWLGSESSQDTTWFGQNASEHLLATVLQVNLTHDADFGVFACWVSNATATFTLRREEAAGHVSAVLAALLVLALLVLLAGLYIRCRLSVLLWYRNHYGELEINDGKLYDAYVSHATAPDDRKFVHFIVKPQLENRYGYKLFLDEQNILPNAEPSADLIMNVSRCRRLIVVLSVAYLEQDWCNSSFREGLWRLLELSKKPIFIVFESQYREITHPAISLLKQHRNLVTLLVWRAGSMTPSSDFWKELCLALPRKVSFQGTMGDPQTQLQEDKDPMLILHSSYLDSRGDPHPDGDLGLRGCLFRGPPPPHVSSLGVPAALAAGPPEDAQQRDGHRAEIDISDLGSRNYGARTDFYCLVTEDDI	yes
A0A7K7NB66	Haliaeetus albicilla (White-tailed sea-eagle) (Falco albicilla)	Opisthokonta	A0A7K7NB66	A0A7L2IJ81	SPDLCSVPPEILVPATNETLELALGSQIALNCTVHWAATEGCEPVPAWMKDGQWLGSESSQDTTWFAQNASERLLASILQLNLTHDADFGVFACWVSNATATFTLRRAEVAGHVPAVLAALLVLALLVLLAGLYVRCRLSMLLWYRNRYGELEINDGKLYDAYVSHATTPDDRKFVHFIMKPQLENRYGYKLFLDEQTILPNSEPSADLIMNVSRCRRLIVVLSVAYLEQDWCNSSFREGLWRLLELSKKPIFIVFESQYREITHPAISILKQHRSAVTLLVWRAGSMTPSSDFWKELCLALPRKVSFQGAMGDPQTQLQEDKDPMLILHSSYLDSSGDLHPDGDLGLRGCVFRSLPPPRISGPGAPMASAAGVMEDAQLRAGQRPELDISDLGSRNYGARTDFYCLVTEDDI	yes
A0A7K7UJF7	Ibidorhyncha struthersii	Opisthokonta	A0A7K7UJF7	A0A7L2IJ81	PPDLCHVPPEILIPAANETLELALGSQIALNCTVRWVDAERCEPVPAWTKDGQWLGSESSQDTAWFGQNASERLLASVLQLNLTHDADFGVFACWVSNATATFTLRRVEAAGHMSAVLAALLVLVLMVILAGLYVRCRLNMLLWYRNHYGELEINDGKLYDAYVSHATAPDDRKFVHFIMKPQLENRYGYKLFLDEQTILPNSEPSADLIMNVSRCRRLIVVLSVAYLEQDWCNSSFREGLWRLLELSKKPIFIVFESQYREITHPAISVLKQHQNTVTLLVWRAGSMTPSSDFWKELCLALPRKVSFQGTMGDPQTQLQEDKDPMLILHSSYLDSGGDLHPDGDLGLRGCVFGSPKPPRIGGPGTPMALAASAMEDTQLRDGQRTELDISDLGSRNYGARTDFYCLVTEDDI	yes
A0A7K7VKE9	Eudromia elegans (Elegant crested-tinamou)	Opisthokonta	A0A7K7VKE9	A0A7L2IJ81	GHNASERLLASVLHVNLSRDADFGRYACWLGNATASFTLRRAEAAGHVSVVLAALAVLALLALLAALYIKCRLSALLWYRDRYGELEVNDGKLYDAYVSHANTPEDKKFVHFIMKPQLENRLGYKLFLDDRTILPNSEPSADLVMNVSRCRRLIMVLSTAYLEQEWCSGSFREGLWRLLELSKRPIFIVFESQCRDVAHPAISLLRQHRSCVTLLVWRASSMTPSSDFWKELCLALPRKVAFRATVGDPQTQLQEDKDPMLILHGSEMESRSDPHPDGDLGLRGSLLRGLPPPHVSSLLAAPEQPQPQGGRRHELDVSDLGSRSYAARTDFYCLVSEEDI	yes
A0A7K6RXT3	Rhynochetos jubatus (kagu)	Opisthokonta	A0A7K8KG50	A0A7L2IJ81	PPDLCSVPPEILTPATNETLKLALGSRVALNCTVRWAAAEPCEPVPAWTKDGQRLGSESSQDTAWFAQNASERLLATILRLNLTHDADFGVFACWVSNATATFTLRPVETAGHVPAVVAALLVLAFLVLLAGLYVRCRLSVLLWYRDRYGELEMNDGKLYDAYVSHATAPDDRKFVHFIVKPQLENRYGYKLFLDEQTILPNAEPSADLIMNVSRCRRLIVVLSVAYLEQDWCNSSFREGLWRLLELSKKPIFIVFESQYREIAHPAISLLKQHRSAVTLLLWRAGSMTPSSDFWKELCLALPRKVAFQGTAGDPQTQLQEDKDPMLTLHSGYPDCGGDPHPDGDLGTGLRGCVFGSPPPPRLRGPGTPMASAAGAREDTEPRDAQGPELDISDLGSRNYGARTDFYCLVTEDDI	yes
A0A7K8KG50	Lophotis ruficrista	Opisthokonta	A0A7K8KG50	A0A7L2IJ81	PPDLCSVPPTVLVPAANETLELALGSQVALNCTVRWAATERCEPVPAWSKDGQWLGSESSQDSAWFAQNASERLLASVLQLNLTHDADFGVFACWVSNATATFTLRRVEAAGHVPAVLAALLVLALLVLLAGLYVRCRLSVLLWYRDRYGELEINDGKLYDAYVSHATAPDDRKFVHFIVKPQLENRYGYKLFLDEQTILPNSEPSADLIMNVSRCRRLIVVLSVAYLEQDWCNSSFREGLWRLLELSKKPIFIVFESQYREIAHPAISLLKQHRSAVTLLVWRAGSMTPSSDFWKELCLALPRKVSFQGTAGDPQTQLQEDKDPMLILHSSYLESGADLHPDGDLGTGLRGCVFGSPPPPRLGSPRAPTASAAGTTEDTQLRDGQRPELDVSDLGSRNYGARTDFYCLVTEDDI	yes
A0A7L3S4P8	Cepphus grylle (Black guillemot) (Alca grylle)	Opisthokonta	A0A7K8KG50	A0A7L2IJ81	PPELCSVAPEILVPAANETLELALGSQVALNCTVRWAAAERCQPVPAWSKDGQWLGSESSQDTTWFGQNASEWLLASVLQLNLTHDADFGVFACWVSNATATFTLRRVEAAGHVPAVLAALLVLVLLMLLAALYVRCRLSVFLWYRNRYGELEINDGKLYDAYVSHATAPDDRKFVHFIMKPQLENRYGYKLFLDEQTILPNSEPSADLIMNVSRCRRLIVVLSVAYLEQDWCNSSFREGLWRLLELSKKPIFIVFESQYREITHPAISLLKQHRSVVTLLVWRAGSMTPSSDFWKELCLALPRKVSFQGTMGDPQTQLQEDKDPMLILHSSYLDSDGDLHPDGDLGTGLRGCVFGSPLPPRIAGRGTPMALAAGTTEDTQLRDGQRPELDISDLGSRNYGARTDFYCLVTEDDI	yes
A0A7L3UKJ4	Uria aalge (Common mure) (Colymbus aalge)	Opisthokonta	A0A7K8KG50	A0A7L2IJ81	PPELCSVAPEILVPAANETLELALGSQVALNCTVRWAAAERCQPVPAWSKDGQWLGSESSQDTAWFGQNASERLLASVLQLNLTHDADFGVFACWVSNATATFTLRRVEAAGHVPAVLAALLVLVLLVLLAGLYVRCRLSVFLWYRNRYGELEINDGKLYDAYVSHATAPDDRKFVHFIMKPQLENRYGYKLFLDEQTILPNSEPSADLIMNVSRCRRLIVVLSVAYLEQDWCNSSFREGLWRLLELSKKPIFIVFESQYREITHPAISLLKQHRSVVTLLVWRAGSMTPSSDFWKELCLALPRKVSFQGTMGDPQTQLQEDKDPMLILHSSYLDSDGDLHPDGDLGTGLRGCVFGSPPPPRIAGRGTPMALAAGTTEDTQLRDGQRPELDISDLGSRNYGARTDFYCLVIEDDI	yes
A0A7K8LIH4	Ardeotis kori	Opisthokonta	A0A7K8LIH4	A0A7L2IJ81	PPDLCSVPPKVLVPATNETLELALGSQVALNCTVRWAAAERCQPVPAWSKDGQWLGSESSQDTAWFAQNASERLLASVLQLNLTHDADFGVFACWVSNATATFTLRRVEAAGHVPAVLAALLVLALLMLLAGLYVRCRLSVLLWYRNRYGELEINDGKLYDAYVSHATAPDDRKFVHFIVKPQLENRYGYKLFLDEQTILPNSEPSADLIMNVSRCRRLIVVLSVAYLEQDWCNSSFREGLWRLLELSKKPIFIVFESQYQEIAHPAISLLKQHRSAVTLLVWRAGSMTPSSDFWKELCLALPRKVSFQGTVGDPQTQLQEDKDPMLILHSSYLDSGADLHPDGDLGLRGCVFGSPPPPRIGGPRAPTEDTQPREGQRPELDVSDLGLRNYGARTDFYCLVTEDDI	yes
A0A7K8PWB8	Cochlearius cochlearius (Boat-billed heron)	Opisthokonta	A0A7K8PWB8	A0A7L2IJ81	PPELCSVPPEILVPATNETLELVLGSRPALNCTVRWAATEPCAPVPAWTKDGRWLGSESSQDTTWLAQNASERLLASVLQLNLTHDADFGVFACWVSNATATFTLRRVEVAGHVPAVLAALLVLVLLVLLAGLYVRCRLSVLLWYRNRYGELEVNDGKLYDAYVSHATAPDDRKFVHFIVKPQLENRYGYKLFLDEQTILPNSEPSADLIMNVSRCRRLIVVLSVAYLEQDWCNSSFREGLWRLLELSKKPIFIVFESQYREITHPAISLLKQHRSAVTLLVWRAGSMTPSSDFWKELCLALPRKVSFQGTMGDPQTQLQEDKDPMLILHSSYLDSGGDLHPDGDLGLRGCVFRSPPPPRIGGLGAPMASAACATEDTQPRDGQRPELDVSDLGSRNYGARTDFYCLVTEDDI	yes
A0A7K8QZJ5	Smithornis capensis	Opisthokonta	A0A7K8QZJ5	A0A7L2IJ81	PPDLCNVPPEILVPATDETLDLALGSRVVLNCTVRWTGAERCRPVSSWSKDGQWLDNHTSQDTVWSGQNASEQLLASVLQLNLTRDADFGVFACWVSNATATFTLRRAETAGHAPAVLAALLVLALLVLMAVLYVRCHLNMLLWYRNRYGELEINDGKLYDAYISYATAPDDRKFVHFIVKPQLENRYGYKLFLDEQNILPNSEPSADLIMNVSRCRRLIVVLSVAYLEQDWCNSSFREGLWRLLELSRKPIFIIFESQYREITHPAITLLKQHRSTVTLLVWRAGSMTPSSDFWKELCLALPRKVSFQGSVGDPQTQLQEDKDPMLILHSSYLDCTGDLDPDGDLGTGLRGCIFGSPPPPRLGGHGAPRTPAGSGMEDAQLQDGQRPELDISDLGSRNYGARTDFYCLVTEDDI	yes
A0A851CS80	Calyptomena viridis (Lesser green broadbill)	Opisthokonta	A0A7K8QZJ5	A0A7L2IJ81	PPDLCSVPPEILVPAANETLDLALGSRVVLNCTVRWAGAERCRPVSSWSKDGQWLGNGNSQDTVWSGQNASEQFLASVLQLNLTGDADFGVFACWVSNATAAFTLRRAETAGHVPAVLAALLVLAVLVLVAVLYVRCHLNVLLWYRNRYGELEINDGKLYDAYISHATAPDDRKFVHFIVKPQLENRYGYKLFLDEQNILPNSEPSADLIMNISRCRRLIVVLSIAYLQQDWCNSSFREGLWRLLELSRKPIFIIFESQYREITHPAITLLKQHRSTVTLLVWRAGSMTQSSDFWKELCLALPRKVSFQGSMGDPQTQLQEDKDPMLILHSSYLDSAADLNPDGDLGTGFRGHIFGSPPPPRLGGHGVPRTPAGSGIEDAQLRDSQRPELDVSDLGLRNYGARTDFYCLVTEDDI	yes
A0A7K8STP9	Nyctibius bracteatus (Rufous potoo)	Opisthokonta	A0A7K8STP9	A0A7L2IJ81	PPDPCSVPPEILVPAANETLELALGTRVALNCTVRWAAAEPCEPIPAWSKDGQRLGSESSQDTTWFAQNASEQLLASVLQLNLTHDADFGVFACWVSNATATFTLRRVEAAGHVPAVLAALLVLALLVLLAGLYVRCRLSALLWYRNRYGELELNDGKLYDAYVSHAPAPDDRKFVHFIVKPQLENRYGYKLFLDEQTILPNSEPSADLIMNVSRCRRLIVVLSLAYLEQDWCNSSFREGLWRLLELSRKPIFIVFESQYREIAHPAISLLRQHRSAVTLLVWRAGSMTPSSDFWKELCLALPRKVSFPGAVGDPQTQLQEDKDPMLILHSSYLDTGGDLHPDGDLGTGLRGCVFGSPPPPRIGGPGPADTRLRDGQRPELDISDLGSRNYGARTDFYCLVTEDDI	yes
A0A7K8U7H5	Oceanites oceanicus (Wilson's storm petrel) (Procellaria oceanica)	Opisthokonta	A0A7K8U7H5	A0A7L2IJ81	PPDLCKVPPEILVPAANETLELALGSRIALNCTVRWAAAERCEPVPAWTKDGQWLGSESSQDTAWFAQNASERLLASILQLNLTHNDDFGVFACWVSNATATFTLRRVEAAGHVPAVLAALLVLVLLVLLTGLYVRCRLSVLLWYRNRYGELEINDGKLYDAYVSHATAPDDRKFVHFIVKPQLENRYGYKLFLDEQTILPNSEPSADLIMNVSRCRRLIVVLSVAYLEQDWCNTSFREGLWRLLELSKKPIFIVFESQYREIAHPAISLLKQHRSAVTLLVWRAGSMTPSSDFWKELCLALPRKVSFQGTMGDPQTQLQEDKDPMLILHSSYLDSSGDLHPDGDLGLRGCVFRSPPPPRIGGLSAPVASAAGVTEETQLRDGQRPELDVSDLGSRNYGARTDFYCLVTEDDI	yes
A0A7K8NSV9	Casuarius casuarius (Southern cassowary) (Struthio casuarius)	Opisthokonta	A0A7K9BGE6	A0A7L2IJ81	LPGLCSVPPEIIFPAANETLELTLGSQVALNCTARWTADGPCEPALAWAKDGRWLDGESSQDTVWTGRNASERFLTSLLHVNLSREADFGVFACWFGNATATFTLRREEAAGHVSAVLAALAVLALLALLAALYVKCRLSVLLWYRNRYGELEMNDGKLYDAYVSHANAPDDRKFVHFIVKPQLENRHGYKLFLDDKTILPNSEPSADLIMNVSRCRRLIVVLSVAYLEQDWCNSNFREGLWRLLELSKKPIFIVFESQYRDIAHPAISLLKQHRSAVTLLVWRASSMTPSSDFWKELCLALPRKVAFGATVGDPQTQLQEDKDPMLILHSSSLESRGDPHPDGDLGLRGSLFRGPPPPRMSGAPAVPGAGALEDVQLRDSQRQEIDVSDLGSRNYGARTDFYCLVTEDDI	yes
A0A7K9BGE6	Dromaius novaehollandiae (Emu)	Opisthokonta	A0A7K9BGE6	A0A7L2IJ81	PPGFCSVPPEIIFPAANETLELALGSQVALNCTARWTADGPCEPAPAWAKDGRWLDGESSRDTVWTGRNASERFLASLLHVNLSREADFGVFACWFGNATATFTLRREEAAGHVSAVLAALAVLGLLVLLAALYVKCRLSVLLWYRNRYGELEMNDGKLYDAYVSHANAPDDRKFVHFIVKPQLENRHGYKLFLDDKTILPNSEPSADLIMNVSRCRRLIVVLSVAYLEQDWCNSNFREGLWRLLELSKKPIFIVFESQYRDIAHPAISLLKQHRSAVTLLVWRASSMTPSSDFWKELCLALPRKVAFGATVGDPQTQLQEDKDPMLILHSSYLESRGDPHPDGDLGLRGSLFRGPPPPRMSGAPAVPAAGALEDVQLRDSQRQEIDVSDLGSRNYGARTDFYCLVTEDDI	yes
A0A8C4J6N3	Dromaius novaehollandiae (Emu)	Opisthokonta	A0A7K9BGE6	A0A7L2IJ81	MAGFCSVPPEIIFPAANETLELALGSQVALNCTARWTADGPCEPAPAWAKDGHWLDGESSRDTVWTGRNASERFLASLLHVNLSREADFGVFACWFGNATATFTLRREEAAGHVSAVLAALAVLGLLVLLAALYVKCRLSVLLWYRNRYGELEMNDGKLYDAYVSHANAPDDRKFVHFIVKPQLENRHGYKLFLDDKTILPNSEPSADLIMNVSRCRRLIVVLSVAYLEQDWCNSNFREGLWRLLELSKKPIFIVFESQYRDIAHPAISLLKQHRSAVTLLVWRASSMTPSSDFWKELCLALPRKVAFGATVGDPQTQLQEDKDPMLILHSSYLESRGDPHPDGDLGLRGSLFRGPPPPRMSGAPAVPAAGALEDVQLRDSQRQEIDVSDLGSRNYGARTDFYCLVTEDDI	yes
A0A7K9CDU3	Psilopogon haemacephalus	Opisthokonta	A0A7K9CDU3	A0A7L2IJ81	LPDLCSVPPRILAPATNETLDLGLGSQVELNCTVGWAAAERCQPVPAWTKDGQWLGNESSHHTTWLAQNASEQLLSSILQLNLTHDADFGVFACWLGNATATFTLRRAEVAGHVPAVLAALLVLALLMLLAGLYVRCRLSALLWYRNRYGELEINDGKLYDAYVSHAASPDDRKFVNFIVKPQLENRYGYKLFLDEQTILPNSEPSADLLMNVSRCRRLIVVLSVAYLEQDWCNSSFREGLWRLLELSKKPIFIVFESQYREITHPAISLLKQHRSMVTLLVWRADSMTPSSDFWKELCLALPRKVSFQGTMSDPQTQLQEDKDPMLILHSSYLDSGGDVHPDGDLGLRGGIFRSPPPPRLGGSRAPMVSAAGAAEDTQLRDGQRPDLDVSDLGSRNYGARTDFYCLVTEDDI	yes
A0A7L1GN47	Indicator maculatus (spotted honeyguide)	Opisthokonta	A0A7K9CDU3	A0A7L2IJ81	LTDHCSMPPKILVPAANETLDLALGSQIELNCTVGWAAAEHCQPAPAWSKDGQWLGNESRQDTTWLAQNSSEQLLSSVLQLNLTHDADFGVFACWISNATATFTLRRAEVAGHVPAVLAALLVLALLMLLAGLYVRCRLNVLLWYRNRYGELEINDGKLYDAYVSHAPSPDDRKFVNFIVKPQLENRYGYKLFLDEQTILPNSEPSADLIMNVSRCRRLIVVLSVAYLEQDWCNSSFREGLWRLLELSKKPIFIVFESQYREISHPAISLLRQHRSVVTLLVWRAGSMTPSSDFWKELCLALPRKVSFQGTVGDPQTQLQEDKDPMLILHSSYLDSGGDLHPDGDLGLRGCIFRSPPPPRIGGPGAPTVAAAGGTEEAQLRDGRRPELDVSDLGSRNYGARTDFYCLVTEDDL	yes
A0A7K9D6H9	Hemiprocne comata	Opisthokonta	A0A7K9D6H9	A0A7L2IJ81	PPDLCSVPPEILTPATNETLELALGSQVVLNCTVRWAAAESCQPVPAWAKDGQWLGRNSSQDTAWFAKNASEWLLATVLQLNLTHDTDFGVFSCWVSNATATFTLRRVEAAGHVPAVLAALLVLALLVLLAGLYIRCRLSLLLWYRNRYGELEINDGKLYDAYISHAPAPDDRKFVHFIMKPQLENRYGYKLFLDEQTILPNSEPSADLIMNVSRCRRLIVVLSIAYLEQDWCNSSFREGLWRLLELSKKPIFIIFESQYREITHPAISLLKQHRNTITLLVWRAGSMTPSSDFWKELCLALPRKVSFQGTMRDPQTQLQEDKDPMLILHSSYLDSSGDLNPDGDLGTGLRGYVFGSPPPPPRICGPSTPRASAAGVTEDTQLRDSHRPELDVSDLGSRNYGARTDFYCLVTEDDI	yes
A0A7K9EJT5	Baryphthengus martii (Rufous motmot)	Opisthokonta	A0A7K9EJT5	A0A7L2IJ81	PPALCSVPPEILVPATNETLELVLGSQVELNCTVRWAAAERCEPVPAWTKDGQWLGSESSQDTSWFAHNASERLLTSVLRLNLTREADFGAFACWVSNATATFTLRRAETAGHVPAVLAALLVLALLVLLATLYVRCRLTALLWYRNRYGELEINDGKLYDAYISHASSPDDRKFVHFIVKPQLENRYGYKLFLDEQTILPNSELSADLIMNVSRCRRLIVVLSVAYLEQDWCNSNFREGLWRLLELSKKPIFIVFESQYREITHPAISLLKQHRSVVTLLVWRAGSMTPSSDFWKELCLALPRKVSFQGTMGDPQTQLQEDKDPMLILHSSYLDSSGDLHPDGDLGLRGYIFRSPPAPRIGDSGAPAASSASVMESTQPRDSQRAELDVSDLGSRNYSARTDFYCLVTEDDI	yes
A0A7K9G0B1	Stercorarius parasiticus (Parasitic jaeger) (Arctic skua)	Opisthokonta	A0A7K9G0B1	A0A7L2IJ81	LCSVAPEILVPAANETLELALGSQVALNCTVRWAAAERCQPVPAWSKDGQWLGSESSQDTAWFGQNASERLLASVLQLNLTHDADFGVFACWVSNATATFTLRRVEAAGHLPAVLAALLVLVLLVLLAGLYVRCRLSMFLWYRNHYGELEINDGKLYDAYVSHATAPDDRKFVHFIMKPQLENRYGYKLFLDEQTMLPNSEPSADLIMNVSRCRRLIVVLSVAYLEQDWCNSSFREGLWRLLELSKKPIFIVFESQYREITHPAISLLKQHRSVVTLLVWRAGSMTPSSDFWKELCLALPRKVSFQGTMGDPQTQLQEDKDPMLILHSSYLDSDGDLHPDGDLGTGLRGCVFGSPPPPRITGPGTPMALAASTTEGTQVRDGQRPELDISDLGSRNYGARTDFYCLVTEDDI	yes
A0A7K9HTX5	Bucco capensis (collared puffbird)	Opisthokonta	A0A7K9HTX5	A0A7L2IJ81	DLCSVLPEILIPAANETLDLALGSWVELNCTVRWAAAEHCQHIPAWSKDGHWLGSKSSQDTAWFAKNASEQLLSSVLQLNLTHDTDFGVFACWFSNATATFTLRRAEMAGHVPAVLAALLVLALLMLLAGLYVRCRLSVLLWYRNHYGELEINDGKLYDAYVSHATSSDDRKFVHFIMKPQLENRYGYKLFLDEQAILPNSEPSADLIMNVSRCRRLIVVLSLAYLEQDWCNSSFREGLSRLLELSKKPIFIVFESQYREITHPAISLLKQHRNMVTLLVWRAGSMTPSSDFWKELCLALPRKVSFHGAMGDPQTQLQEDKDPMLILHSSYLDSSGDLHPDGDLGLRGGIFRSPPPPRIGGPRAPMASAASVVEDMRLRDSQRPELDVSDLGLRNYGARTDFYCLVTEDDI	yes
A0A7K9M0K0	Oceanodroma tethys (Wedge-rumped storm-petrel) (Hydrobates tethys)	Opisthokonta	A0A7K9M0K0	A0A7L2IJ81	DLCSVPPEILVPAANETLELVLGTQIALNCTVRWAATERCEPVPAWTKDGQWLGSESSQDTAWFAQNASERLLASVLQLNLTHDADFGVFACWVSNATATFTLRRVEAAGHMPAVLAALLVLALLVLLAGLYVRCRLSMLLWYRNRYGELEINDGKLYDAYVSHATAPDDRKFVHFIVKPQLENRYGYKLFLDEQTILPNSEPSADLIMNVSRCRRLIVVLSVAYLEQDWCNASFREGLWRLLELSKKPIFIVFESQYREIAHPAISLLKQHRSAVTLLVWRAGSMTPSSDFWKELCLALPRKVSFQGTMGDPQTQLQEDKDPMLILHSSYLDSGGDLHPDGDLGLRGCVFRSPPPPHIGGLSAPMASAAGAMEETQLRDGQRPEIDVSDLGSRNYCARTDFYCLVTEDDI	yes
A0A7K9SL19	Galbula dea	Opisthokonta	A0A7K9SL19	A0A7L2IJ81	DLCSMPPEILVPAANETLYLALGSWVELNCTVRWSAAEHCQHLPAWTKDGHWLGSESSQDTAWFAPNASEQFLSSILQLNLTHDTDFGVFACWVSNTTATFTLRRAEVAGHVPAVLAALLVLALLMLLAGLYVRCRLSMLLWYRNRYGELEINDGKLYDAYVSHATSPDDRKFVHFIVKPQLENRYGYKLFLDEQTILPNSEPSADLIMNVSRCRRLIVVLSVAYLEQDWCNSNFREGLWRLLELSKKPIFIIFESQYREITHPAISLLKQHRSMVTLLVWRAGSMTPSSDFWKELCLALPRKVSFQGTMGDPQTHLQEDKDPMLILHSSYLDSSGDLHPDGDLGLRGCIFRSPPPPRISSPRAPMASAVSMVEDTQLRDSQRPELDVSDLGSRNYGARTDFYCLVTEDDI	yes
A0A7K9V913	Anseranas semipalmata (Magpie goose) (Anas semipalmata)	Opisthokonta	A0A7K9V913	A0A7L2IJ81	DLCSVPPELLVPAANETLELALGSQIALNCTVRWAATEHCEPVPTWTKNGQWLGSEISQDTAWFGRNASEHLLATVLQVNLTHDADFGVFACWVSNVTATFTLRRAEAAGHLSAVLAALLVLAFLVLLAGLYIRCRLSVLLWYRNHYGELEINDGKLYDAYVSHATAPDDRKFVHFIVKPQLENRYGYKLFLDEQNILPNAEPSADLIMNVSRCRRLIVVLSVAYLEQDWCNSSFREGLWRLLELSKKPIFIVFESQYREIAHPAISLLKQHRSVVTLLVWRAGSMTPSSDFWKELCLALPRKVSFRGTMGDPQTQLQEDKDPMLILHSSYLDSRGDPHPDGDLGLHGCVFRGPRPPRISSLGVPTALAAGMPEDTQQRDGHRSEIDVSDLGLRNYSARTDFYCLVTEDDI	yes
A0A7K9WZT7	Psophia crepitans (common trumpeter)	Opisthokonta	A0A7K9WZT7	A0A7L2IJ81	DLCSVAPKILVPAANETLDLALGSRIALNCTVRWAAAQHCEPVPVWTKDGRWLGSDSSQDTAWFGQNASERLLASVLQLNLTYDADFGVFACWVSNATATFTLRRAEAAGHVPAVLAALLVLAFLVLLAGLYVRCRLSVLLWYRDRYGELEINDGKLYDAYVSHATAPDDRKFVHFIVKPQLENRYGYKLFLDEQTILPNSEPSADLIMNVSRCRRLIVVLSVAYLEQDWCTSSFREGLWRLLELSKKLIFIVFESQYREIAHPAISLLKQHRSVVTLLVWRAGSMTPSSDFWKELCLALPRKVSFQGTTGDPQTQLQEDKDPMLILHSSYLDNGGDLHPDGDLGLRGCMFRSPPPPRIRGPAAPMASAAGAIEDTQPRDGQRPELDVSDLGLRNYGARTDFYCLVTEDDI	yes
A0A7K9Y3I5	Odontophorus gujanensis (marbled wood quail)	Opisthokonta	A0A7K9Y3I5	A0A7L2IJ81	LPDFCSVPPEIVAPASNETLELALGSQVVLNCTVRWVVDEHCEPVPTWTKDGQWLGGESRQDSTWFGQNASERLLATVLQVNLTHDADFGVFACWVSNATATFTLRRGEFAGHVSTVLAALLVLALLMLVAGLYVRRRLSVLLWYRNHYGELEMNDGKLYDAYVSHAAAPDDRKFVHFIVKPQLENRCGYKLYLDEQNILPNAEPSADLIMNVSRCRRLIVVLSMAYLEQDWCNSSFRYEPAPSCCWGRGAGCSSPSALLVSPREGLWRLLELSKKPIFIVFESQYREITHPAISLLKHHRNTVTLLVWRAGSMTPSSDFWKELCLALPRKVAFRGTMGDPQTQLQEDKDPMLILHSSSLDSRGDPHPDGDLGLRGHAFRSPHPPRIGGPGALATVTLEDAQLKDSHRSEIDVSDLGSRNYGARTDFYCLVTEDDM	yes
A0A7L0ACC0	Ciconia maguari	Opisthokonta	A0A7L0ACC0	A0A7L2IJ81	DLCSVPPEILVPAANETLELALGSRVALNCTVRWAAAKRCEPVPAWTKDGQWLGSESSQNTAWFAQNASEQLLASVLQLNLTHDADFGVFACWVSNATATFTLRRVEAAGHVPAVLAALLVLAFLVLLAGLYVRCRLSVLLWYRNRYGELEINDGKLYDAYVSHTTSPDDRKFVHFIVKPQLENRYGYKLFLDEQTILPNSEPSADLIMNVSRCRRLIVVLSVAYLEQDWCNSSFREGLWRLLELSKKPIFIVFESQYREITHPAISLLKQHRSAVTLLVWRAGSMTPSSDFWKELCLALPRKVSFQGTTGDPQTQLQEDKDPMLILHSSYLDSSGDLHPDGDLGTGLRGCVFRSPPPPRIGGLSTPTASAAGATEDARLRDGQRQELDVSDLGSRNYGARTDFYCLVTEDDI	yes
A0A7L0CG58	Spizaetus tyrannus (black hawk-eagle)	Opisthokonta	A0A7L0CG58	A0A7L2IJ81	DLCSVPPEILVPAANETLELALGSQIALNCTVRWAATEGCEPVPAWMKDGQWLGSESSQDTTWFAQNASEQLLASVLQLNLTHDADFGVFACWVSNATATFTLRRAEVAGHVPAVLAALLVLALLVLLAGLYVRCRLSVLLWYRNRYGELEINDGKLYDAYVSHATTPDDRKFVHFIVKPQLENRYGYKLFLDEQTILPNSEPSADLIMNVSRCRRLIVVLSVAYLEQDWCNSSFREGLWRLLELSKKPIFIVFESQYREITHPAISILKQHRSTVTLLVWRAGSMTPSSDFWKELCLALPRKVSFQGAMGDPQTQLQEDKDPMLILHSSYLDSSGDLHPDGDLGLRGCVFRSPPPPRIGGPGAPTASAAGVMEDAQLRAGQRPELDISDLGSRNYGARTDFYCLVTEDDI	yes
A0A7L0D7L3	Rostratula benghalensis (greater painted-snipe)	Opisthokonta	A0A7L0D7L3	A0A7L2IJ81	PPELCSVPPEILVPVANETLELALGSRVALNCTVRWAATERCQPVPAWAKDGQWLGSESSQDTTWFGHNASERLLASVLQLNLTRDADFGVFACWVSNVTATFTLRRVEAAGHVPAVLAALLVLALLVLLAVLYVRCRLSILLWYRNRYGELEINFVHFIMKPQLENRYGYKLFLDEQTILPNSEPSADLIMNVSRCRRLIVVLSVAYLEQDWCNSSFREGLWRLLELSKKPIFIVFESQYREITHPAISLLKQHRSSVTLLVWRAGSMTPSSDFWKELRLALPHKVSFQGAMGDPQTQLQEDKDPMLILHSSYLDSGGDLHPDGDLGTGLWGCVFGSPRPPRIGGPGTPVASAARAREDTQLRDSPRPELDISDLGSRNYGARTDFYCLVTEDDI	yes
A0A7L0H2Z2	Herpetotheres cachinnans (Laughing falcon) (Falco cachinnans)	Opisthokonta	A0A7L0H2Z2	A0A7L2IJ81	PPDLCSVPPEILVPAANETLDLALGSRITLNCTVRWAATEHCEPVPAWSKDGQWLGSESSQDTAWFTQNASERLLASVLQLNLTHNADFGVFACWISNTTATFTLRRAEAAGHVPAVLAALLVLALLVLLAGLYVRCRLSVLLWYRNHYGELEINDGKLYDAYISHATTPDDRKFVHFIMKPQLENRYGYKLFLDEQTILPNSEPSADLIMNVSRCRRLIVVLSVAYLEQEWCNSSFREGLWRLLELSKKPIFIIFESQYREITHPAINVLKQHRSAVTLLVWRAGSMTPSSDFWKELCLALPRKVSFQGTMGDPQTQLQEDKDPMLILHSSYLDSGGDLHPDGDLGLRGSVFRSPPPPRIGGPSTRMTSAASMIEDPQLRDGQRPELDVSDLGSRNYGARTDFYCLVTEDDI	yes
A0A7L0HUK5	Arenaria interpres (Ruddy turnstone) (Tringa interpres)	Opisthokonta	A0A7L0HUK5	A0A7L2IJ81	DLCSVPPEILVPVANETLELALGSWVALNCTVRWAGTEHCQPVPAWTKDGQWLGSESSQDTTWFGQNASERLLASVLQLNLTQDADFGVFACWVNNATATFTLRRVEAAGHVPAVLAALLVLALLVLLAGLYIRCRLSILLWYRNRYGELEINDGKLYDAYVSHAAAPDDRKFVHFIMKPQLENRYGYKLFLDEQTILPNSEPSADLIMNVSRCRRLIVVLSVAYLEQDWCNSSFREGLWRLLELSKKPIFIVFESQYREITHPAISLLKQHRSAVTLLVWRAGSMTPSSDFWKELCLALPRKVSFQGTMGDPQTQLQEDKDPMLILHSSYLDSSGDLHPDGDLGTGLRGCVFGSPLPPRIGGPGTPVALAASTREDTQLRDGQRPELDISDLGSRNYGARTDFYCLVTEDDI	yes
A0A7L0JKR3	Chauna torquata (Southern screamer)	Opisthokonta	A0A7L0JKR3	A0A7L2IJ81	PPDLCSVPPEILTPAANETLELALGSRIALNCTVRWAATERCETVPAWTKDGQWLGSESSQDTTWFGQNASERFLATVLQVNLTHDADFGVFACWVSNATATFTLRRAEAAGHVSAVLAALLVLALLVLLAGLYIRCRLSMLLWYRDRYGELEINDGKLYDAYVSHATAPDDRKFVHFIVKPQLENRYGYKLFLDEQNILPNAEPSADLIMNVSRCRRLIVVLSVAYLEQDWCNSSFREGLWRLLELSKKPIFIVFESQYREIAHPAISLLKQHRNAVTLLVWRAGSMTPSSDFWKELCLALPRKVSFQGTMGDPQTQLQEDKDPMLILHSSYLDSHGDPHPDGDLGLRGSVFRGPRPPRISGLGAPAALATSTPEDAQQRDGHRSEIDVSDLGLRNYGARTDFYCLVTEDDI	yes
A0A7L0M4X8	Amazona guildingii	Opisthokonta	A0A7L0M4X8	A0A7L2IJ81	CSVPPEVLVPTTNQTLELALGTRVALNCTVRWAGAGHCLHSPAWSKDGQWLGSGGSQDTAWFAANTSEQLLSSVLQLNLTHDTDFGVFACWISNATATFTLRRAEAAGHVPAVLAALLVLVLLMLAAGLYVRCRLNVLLWYRNRCGELEINDGKLYDAYVSHATAPDDRKFVHFIVKPQLENRYGYKLFLDEQTILPNAEPSADLIMNVSRCRRLIVVLSMAYLEQDWCNSSFREGLWRLLELSKKPIFIVFESQYREIHHPAITLLKQHRGAVTLLVWRAGSMTPSSEFWKELCLALPRKVSLQGPVGDPQTQLQEDKDPMLILHSSYLDSGGDLHPDGDLGLRECVFRSPPPPRIAGPAAPLPAAGTGDAQLRDGQRPEIDVSDLGSRNYGARTDFYCLVTEDDI	yes
A0A7L0PLL2	Mesembrinibis cayennensis	Opisthokonta	A0A7L0PLL2	A0A7L2IJ81	PPELCSVPPQILAPAANETLELALGSQIALNCTVRWAAAEHCEPVPAWSKDGQWLGNGSSQDTTWFAQNASARLLASVLQLNLTHDADFGVFACWISNATATFTLQRVEAAGHVPAVLAALLVLVLLVLLAGLYVRCRLSVLLWYRNRYGELEINDGKLYDAYVSHATAPDDRKFVHFIVKPQLENRYGYKLFLDEQTILPNSEPSADLIMNVSRCRRLIVVLSVAYLEQDWCNSSFREGLWRLLELSKKPIFIVFESQYREIAHPAISLLKQHRSAVTLLVWRAGSMTPSSDFWKELCLALPRKVSFQGTMGDPQTQLQEDKDPMLILHSSYLDSGGDLHPDGDLGLRGCAFRSPPPPRIGGLGAPMASAAGTTEDTQLRDGQRPELDVSDLGSRNYGARTDFYCLVTEDDI	yes
A0A7L0RYA3	Glaucidium brasilianum (Ferruginous pygmy-owl)	Opisthokonta	A0A7L0RYA3	A0A7L2IJ81	PPDLCSVAPEILVPAANETLELALGKQVALNCTVQWAAAEHCEPVPAWTKDGQWLGSGSSQDTAWFAQNASERLLASVLQLNLTHDSDFGVFACWVGNATATFTLRRAEVAGHVPAVLAALLVLALLVLLAGLYVRCRLSVLLWYRNRYGELEINDGKLYDAYVSHATTPDDRKFVHFIVKPQLENRYGYKLFLDEQTILPNSEPSADLIMNVSRCRRLIVVLSVAYLEQDWCNSSFREGLWRLLELSKKPIFIVFESQYREITHPAISLLKQHRSAVTLLVWRAGSMTPSSDFWKELCLALPRKVTFRGTVGDPQTQLQEDKDPMLILHSSYLDSGGDPHPDGDLGTGLRGCVFRSPPPPRISGPSAPTAEELQLREGQRPEIDVSDLGSRNYGARTDFYCLVTEDDI	yes
A0A7L0TDZ7	Podilymbus podiceps (Pied-billed grebe)	Opisthokonta	A0A7L0TDZ7	A0A7L2IJ81	SPGLCSVPPEILFPPTNKTWELVLGSQIALNCTVRWAATEPCEPVAAWTKDGLWLGSESSQDTAWFAQNASERLLTSILQLNLTHDADFGVYACWLSNATATFTLRQAEAAGHVPAVLAALLVLALLVLLAGLYVRCRLSVLLWYRNRYGELEMNDGKLYDAYVSHATAPDDRKFVHFIVKPQLENRYGYKLFLDEQTILPNAEPSADLIMNVSRCRRLIVVLSVAYLEQDWCNSSFREGLWRLLELSKKPIFIVFESQYREITHPAISLLKQHRSAVTLLVWRANSMTPSSDFWKELCLALPRKLSFQATMGDPQTQLQEDKDPMLILHGSYLDSGADLHPDGDLGTGLRGCIFRSTPPPRIRGPSIPMASAAGVMGDPQLRDGQRPELDISDLGSRNYGARTDFYCLVTEDDI	yes
A0A7L0UFE2	Chordeiles acutipennis (Lesser nighthawk) (Caprimulgus acutipennis)	Opisthokonta	A0A7L0UFE2	A0A7L2IJ81	SPELCSVPPEILVPAANETLELALGSWVELNCTVRWAAAERCEPVPAWTKDGQWLGSESSQDTTWFAQNASERLLTSVLQLNLTHDSDFGVFACWVSNATATFTLRRVEAAGHVPAVLAALLVLALLILLAGLYVRCRLSMLLWYRNRYGELEINDGKLYDAFVSHATAPDDRKFVHFIVKPQLENRYGYKLFLDEQTILPNSEPSADLIMNVSRCRRLIVVLSIAYLEQDWCNSSFREGLWRLLELSKKPIFIVFESQYREITHPAISLLKQHRSAVTLLVWRAGSMTPSSDFWKELCLALPRKVSFQGTMGDPQIQLQEDKDPMLILHSSYLDSGGDPHPDGDLGTGLRGGIFRSPPPPRIGSPGAPMASAAGVTEDTQLRDSQRHELDVSDLGSRNYGARTDFYCLVTEDDI	yes
A0A7L0X6C2	Tyrannus savana (Fork-tailed flycatcher) (Muscivora tyrannus)	Opisthokonta	A0A7L0X6C2	A0A7L2IJ81	LCSRPPEILVPTADETLQLALGSQIVLNCTVRWAGAESCRPIPAWSKDGQWLGNGSSQDIAWSAQNISEQFLATVLHLNLTHDADFGVFACWLSNATATFTLQRAETAGHVPAVLAALLVLALLVLLAVLYVRCRLNMLLWYRNRYGELEINDGKLYDAYVSHATAPDDRKFVHFIVKPQLENRYGYKLFLDEQNILPNSEPSADLIMNVSRCRRLIVVLSVAYLEQDWCNSSFREGLWRLLELSRKPIFIVFESQYREITHPAITLLKQHQNTVTLLVWRSGSMTPSSDFWKELCLALPRKVSFQGSVGDPQTQLQEDKDPMLILHSSYLDSTGDLDPDGDLGTGLRGRIFGSPPPPRLGTPRTPAVSGMEDVQLRDSHRPELDVSDLGSRNYGARTDFYCLVTEDDI	yes
A0A7L1J8G8	Smutsornis africanus (Double-banded courser) (Rhinoptilus africanus)	Opisthokonta	A0A7L1J8G8	A0A7L2IJ81	ELCSVAPEILVPATNETLELALGSWVALNCTVRWEAAERCQPVPAWSKDGQWLGSESSQDTAWFGQNASERLLASVLQLNLTHDADFGVFACWVSNATATFTLRRVEAAGHVPAVLAALLVLVLLVLLAGLYVRCRLSVFLWYRNRYGELEMNDGKLYDAYVSHATAPDDRKFVHFIMKPQLENRYGYKLFLDEQNILPNSEPSADLIMNVSRCRRLIVVLSVAYLEQDWCNSSFREGLWRLMELSRKPIFIVFESQYREIAHPAISLLKQHRSAVTLLVWRAGSMTPSSDFWKELCLALPRKVSFQGTMGDPQTQLQEDKDPMLILHSSYLDSDGDLHPDGDLGTGLRVFGSPPPPRIAGPGTPMALAASRTEDTQLRDGQRPDLDISDLGSRNYGARTDFYCLVTEDDI	yes
A0A7L1K0E2	Rynchops niger (Black skimmer)	Opisthokonta	A0A7L1K0E2	A0A7L2IJ81	LPELCSVGPEILVPAANETLELALGSQVALNCTVRWAAAERCQPVPAWSKDGQWLGSESSQETAWFGQNASERLLASILQLNLTHDADFGVFACWVSNATATFTLRRVEVAGHVPAVLAALLVLVLLVLLAGLYVRCRLSVFLWYRNHYGELEINDGKLYDAYVSHATAPDDRKFVHFIMKPQLENRYGYKLFLDEQTILPNSEPSADLIMNVSRCRRLIVVLSVAYLEQDWCNSSFREGLWRLLELSKKPIFIVFESQYREITHPAISLLKQHRSVVTLLVWRAGSMTPSSDFWKQLCLALPRKVSFQGTMGDPQTQLQEDKDPMLILHSSYLDSDGDLHPDGDLGTGLRGCVFGSPPPPRIVGPGTPMALAASTTEDSQLRDGQRPELDISDLGSRNYSARTDFYCLVTEDDI	yes
A0A7L1LBH9	Himantopus himantopus (Black-winged stilt) (Charadrius himantopus)	Opisthokonta	A0A7L1LBH9	A0A7L2IJ81	PPDLCHVPPEILVPAANETLELALGSQIALNCTVRWAAAERCEPVPAWTKDGQWLGSESSQDTTWFGQNASERLLASVLQLNLTHDADFGMFACWVSNATATFTLRRVEAAGHVPAVLAALLVLVLLVILAGLYVRCRLNILLWYRNHYGELEINDGKLYDAYVSHATAPDDRKFVHFIMKPQLENRYGYKLFLDEQTILPNSGRAPAPHGVGQRGDTSAWGFEIPLPAEPSADLIMNVSRCRRLIVVLSVAYLEQDWCNSSFREGLWRLLELSKKPIFIVFESQYREITHPAISLLKQHRNAVTLLVWRAGSMTPSSDFWKELCLALPRKVSFQGTMGDPQTQLQEDKDPMLILHSSYLDSGGDLHPDGDLGLRGCVFGSPKPPRITGPGTPMALAASTMEDTQLRDGQRTELDISDLGSRNYGARTDFYCLVTEDDI	yes
A0A7L1NEV5	Rhinopomastus cyanomelas (Common scimitarbill)	Opisthokonta	A0A7L1NEV5	A0A7L2IJ81	ELCSVTPEILVPAANETLRLALGSRAELNCTVRWAAARRCQPVPAWTKDGQWLGPDSSQDTSWSAPNASEQLLATVLRLNLTHDADFGVFTCWVSNASATFTLWRVEAAGHLPAVLAALLVLALLMLLAGLYVRCRLNILLWYRNRCGELELNDGKLYDAFVSHAAAPQDTKFVHFIMRPQLENRFGYKLFLEEQNILPNAEPSADLIMNVSRCRRLIVVLSSAYLEQDWCSSSFREGLWRLLELSKKPIFIVFESQCQEITHPAVSLLKQHRDTVTLLVWRAGSMTPSSDFWKELVLALPRKVTFQGTVGDPQTQLQEDKDPMLILHSSYLDGSGDLHPDGDLGTGLRAGGLFSSPPPPRIHGPGTLEETRPRDLDVSDLGSRNYGARTDFYCLVTEEDV	yes
A0A7L1SYU3	Aramus guarauna (Limpkin) (Scolopax guarauna)	Opisthokonta	A0A7L1SYU3	A0A7L2IJ81	ADLCGVPPEILVPAANETLDLALGSRIALNCTVRWAAAEHCEPVPAWTKDGQWLGSESSQDTTWFGQNASERLLASVLQLNLTHDADFGVFACWLSNATATFTLRRAEAAGHVPAVLAALLVLALLVLLAGLYVRCRLNVLLWYRDRYGELEINDGKLYDAYVSHATAPDDRKFVHFIVKPQLENRYGYKLFLDEQTILPNAEPSADLIMNVSRCRRLIVVLSVAYLEQDWCNSSFREGLWRLLELSRKPIFIVFESQYREIAHPAISLLKQHRNAVTLLVWRASSMTPSSDFWKELCLALPRKVSFQGTMGDPQTQLQEDKDPMLILHSSYLDSGGDLHPDGDLGLRGCIFRSPPPPRISGPGTPMALAAGMTEDTQPRDGQRPELDVSDLGLRNYDARTDFYCLVTEDDI	yes
A0A7L2AE99	Heliornis fulica (sungrebe)	Opisthokonta	A0A7L2AE99	A0A7L2IJ81	DLCSVPPEILVPAANETLDLVLGSQIVLNCTVRWAAAEHCEPVPAWTKDGQWLGSKSSQDTAWFGQNASERLLASVLQLNLTHDADFGVFACWVSNATATFTLRRAEAAGHVPAVLAALLVLVLLVLLATLYVRCRLRVLLWYRDRYGELEINDGKLYDAYISHAAAPDDRKFVHFIVKPQLENRYGYKLFLDEQTILPNSEPSADLIMNVSRCRRLIVVLSVAYLEQDWCNSSFREGLWRLLELSKKPIFIVFESQYREITHPAISLLKQHRNTVTLLVWRAGSMTPSSDFWKELCLALPRKVSFQGTMGDPQTQLQEDKDPMLILHSTYLDGGGDLHPDGDLGLRGYIFGSPPPPRIRGPTASAAGVTEDAQARDSQRPDLDVSDLGLRNYGARTDFYCLVTEDDI	yes
A0A7L2GX59	Nyctibius grandis (Great potoo)	Opisthokonta	A0A7L2GX59	A0A7L2IJ81	CSVPPEILVPAANETLELALGTRVALNCTVRWAAAEPCEPVPAWSKDGQRLGSESSQDTAWFAQNASERLLASVLQLNLTHDADFGVFACWVSNATATFTLRRVEAAGHVPAVLAALLVLALLMLLAGLYARCRLRVLLWYRDRYGELELNDGKLYDAYVSHAPAPDDRKFVHFIVKPQLENRYGYKLFLDEQTILPNSEPSADLIMNVSRCRRLIVVLSVAYLEQDWCNSSFREGLWRLLELSRKPIFIVFESQYREIAHPAISLLKQHRSAVTLLVWRAGSMTPSSDFWKELCLALPRKVSFPGAVGDPQTQLQEDKDPMLILHSSYLDTGGDLHPDGDLGTGLRGCVFGSPPAPRIGGPGAPVAAAAGAVEDAQLRDGPRPELDISDLGSRNYGARTDFYCLVTEDDI	yes
A0A7L2HWM8	Sagittarius serpentarius (Secretary bird)	Opisthokonta	A0A7L2HWM8	A0A7L2IJ81	DLCSVPPEILVPAANETLELGLGSQIALNCTLRWAAAEHCEPVPVWTKDGQRLGSESSEDTAWFAQNASEWLLASVLQLNLTHDADFGVFACWVSNTTATFTLRRAEVAGHVPAVLAALLVLALLVLLAGLYIRCRLSVLLWYRNRYGELEINDGKLYDAYVSHAATPDDRKFVHFIVKPQLENRYGYKLFLDEQTILPNSEPSADLIMNVSRCRRLIVVLSVAYLEQDWCNSSFREGLWRLLELSNKPIFIVFESQYREITHPAISLLKQHRSAVTLLVWRAGSMTPSSDFWKELCLALPRKVSFQGAMGDPQTQLLEDKDPMLILHSSYLDTSGDLHPDGDLGTGLRGCIFRSPPPPRIGGPGPPTASAAGVMEDAQLRDGQRPELDISDLGSRNYGARIDFYCLVTEDDI	yes
A0A7K8XE97	Eubucco bourcierii (red-headed barbet)	Opisthokonta	A0A7L2IJ81	A0A7L2IJ81	LPDLCSVPPKILVPATNETLDLALGSQVELNCTVRWAAAERCQPVSAWSKDGQWLGNESSQDTTWLAHNASERLLSSILQLNLTRDADFGVFACWVSNATATFTLRRAEVAGHVPAVLAALLVLALLMLLAGLYVRCRLSVLLWYRNRYGELEINDGKLYDAYVSHAASPDDRKFVNFIVKPQLENRYGYKLFLDEQTILPNSEPSADLIMNVSRCRRLIVVLSVAYLEQDWCNSSFREGLWRLLELSKKPIFIVFESQYREITHPAISLLKQHRNAVTLLVWRAGSMTPSSDFWKELCLALPRKVSFQGTMSDPQTQLQEDKDPMLILHSSYLDASGDLHPDGDLGLRGGIFRSLPPPRIGGPRAPLASAVGVAEDTQLRDGQRPELDVSDLGSRNYGARTDFYCLVTEDDI	yes
A0A7L2IJ81	Semnornis frantzii	Opisthokonta	A0A7L2IJ81	A0A7L2IJ81	LPDLCSVPPKILVPATNETLDLALGSKVELNCTVRWAAAERCQPVPAWSKDGQWLGNESSQDTTWLAQNASERLLSSILQLNLTHDADFGVFACWVSNATATFTLRRAEVAGHVPAVLAALLVLALLMLLAGLYVRCRLSVLLWYRNRYGELEINDGKLYDAYVSHAASPDDRKFVNFIVKPQLENRYGYKLFLDEQTILPNSEPSADLIMNVSRCRRLIVVLSVAYLEQDWCNSSFREGLWRLLELSKKPIFIVFESQYREITHPAISLLKQHRNAVTLLVWRAGSMTPSSDFWKELCLALPRKVSFQGTMSDPQTQLQEDKDPMLILHSSYLDSSGDLHPDGDLGLRGGIFRSLPPPRIGGPRAPMASAVGAAEDTQLRDGQRPELDVSDLGSRNYGARTDFYCLVTEDDI	yes
A0A7L2U641	Balaeniceps rex (Shoebill)	Opisthokonta	A0A7L2U641	A0A7L2IJ81	PPDLCSVPPEILVPATNETLELALGSQIALNCTVRWAAAEHCEPIPAWTKDGQWLGSESSQDAAWFGQNASERFLTSVLQLNLTHDADFGVFACWVSNATATFTLRRVEAAGHVPAVLAALLVLALLVLLAGLYVRCRLSVLLWYRNRYGELEINDGKLYDAYVSHATAPDDRKFVHFIVKPQLENRYGYKLFLDEQTILPNSEPSADLIMNVSRCRRLIVVLSVAYLEQDWCNSSFREGLWRLLELSKKPIFIVFESQYREIAHPAISLLKQHRSAVTLLVWRASSMTPSSDFWKELCLALPRKVSFQGTVGDPQTQLQEDKDPMLILHSSYLDSGGDLHPDGDLGLRGCIFRSPPPSRIGGPGAPMALAAGATEDTQLRDSQRPELDVSDLGSRNYGARTDFYCLVTEDDI	yes
A0A7L2VXQ2	Brachypteracias leptosomus (short-legged ground-roller)	Opisthokonta	A0A7L2VXQ2	A0A7L2IJ81	PPALCSVPPEVLVPATNETLDLALGSRVELNCTVRWAAAEHCEPVPAWTKDGQWLGSESSQDTTWLAQNTSERLLASVLQLNLTREDDYGVFACWVSNATATFTLRRAEAAGHVPAVLAALLVLALLVLLAVLYVRCRLTVLLWYRDRYGELEINDGKLYDAYVSHAASPDDRKFVHFIVKPQLENRYGYKLFLDEQTILPNSEPSADLIMNVSRCRRLIVVLSIAYLEQDWCNSSFREGLWRLLELSKKPIFIVFESQYQEITHPAISLLKQHRSAVTLLVWRAGSMTPSSDFWKELCLALPRKVSFQGAMGDPQTQLQEDKDPMLILHSSYLDSTGDLHPDGDLGTGLRGCIFRSPPPPRIGGPGTPGAGGMEDTQLRDGQRPEIDVSDLGSRNYGARTDFYCLVTEDDI	yes
A0A7L2WXW5	Pandion haliaetus (Osprey) (Falco haliaetus)	Opisthokonta	A0A7L2WXW5	A0A7L2IJ81	PPDRCSVPPEILVPAANETLELALGSWIALNCTVRWAATEGCEPVPTWTKDGQWLDSKSSQDTSWFAQNASEQLLASVLQLNLTHDADFGVFACWVSNATATFTLRRAEVAGHVPAVLAALLVLALLVLLAGLYVRCRLSVLLWYRNHYGELEINDGKLYDAYVSHATTPDDRKFVHFIVKPQLENRYGYKLFLDEQTILPNSEPSADLIMNVSRCRRLIVVLSVAYLEQDWCNSSFREGLWRLLELSKKPIFIVFESQYREITHPAISVLKQHRSAVTLLVWRAGSMTPSSDFWKELCLALPRKVSFQGAMGDPQTQLQEDKDPMLILHSSYLDSSGDLHPDGDLGLRGCVFRSPPPPRISGPSAPMASAAGVTEDAQLRAGQSPELDISDLGSRNYGARTDFYCLVTEDDI	yes
A0A7L2Z0S3	Jacana jacana (Wattled jacana) (Parra jacana)	Opisthokonta	A0A7L2Z0S3	A0A7L2IJ81	ELCNVPPKILFPVANETLELALGSQVALNCTVRWAATEHCQPVSAWAKDGRWLEGESSQDTTWFGQNASERLLTSVLQLNLTQDADFGVFACWVSNVTATFTLRRVEAAGHVPAVLAALLVLALLALLAGLYVRCRLSILLWYRNRYGELEINDGKLYDAYVSHAAAPDDRKFVHFIMKPQLENRYGYKLFLDEQTILPNSEPSADLIMNVSRCRRLIVVLSITYLEQDWCNSSFREGLWRLLELSKKPIFIVFESQYREITHPAISLLKQHRSAVTLLVWRAGSMTPSSDFWKELCLALPRKVSFQGTMGDPQTQLQEDKDPMLILHSSYLDSGGDLHPDGDLGTGLRGGVFGSPRPPRISGPGTAMASAARAREDTQLRDSQRPELDISDLGSRNYGARTDFYCLVTEDDI	yes
A0A7L3CBP1	Pelecanoides urinatrix (Common diving petrel) (Procellaria urinatrix)	Opisthokonta	A0A7L3CBP1	A0A7L2IJ81	PPDLCSAPPEILIPAANETLELVLGTRIALNCTVRWATTERCEPVPAWTKDGQWLGSESSQDTTWFAQNASEQLLTSILQLNLTHDADFGVFACWVSNATATFTLRRVEAAGHVPAVLAALLVLALLVLLAGLYVRCRLSVLLWYRNHYGELEINDGKLYDAYVSHATAPDDRKFVHFIVKPQLENRYGYKLFLDEQTILPNSEPSADLIMNVSRCRRLIVVLSIAYLEQDWCNTSFREGLWRLLELSKKPIFIVFESQYREIAHPAISLLKQHRSAVTLLVWRAGSMTPSSDFWKALCLALPRKVTFQGTMGDPQTQLQEDKDPMLILHSSYLDSGGDLHPDGDLGLRGCVFRSPPPPRIGGLGNPVASAAGATEETQLRDGQRPELDVSDLGSRNYGARTDFYCLVTEDDI	yes
A0A7K7FQA4	Chionis minor (Black-faced sheathbill)	Opisthokonta	A0A7L3D7A1	A0A7L2IJ81	PPELCSVPPEILVPATNETLELALGSQVALNCTVRWAAAERCEPVPAWTKDGQWLGSQSSQDTAWFGQNTSERLLASVLQLNLTHDADFGVFACWVSNATATFTLRRVEVAGHVPAVLAALLVLVLLVLLAGLYVRCRLSMLLWYRNRYGELEINDGKLYDAYVSHATAPDDRKFVHFIMKPQLENRYGYKLFLDEQTILPNSEPSADLIMNVSRCRRLIVVLSVAYLEQDWCNSSFREGLWRLLELSKKPIFIVFESQYREITHPAISLLKQHRSAVTLLVWRAGSMTPSSDFWKELCLALPRKVSFQGTMGDPQTQLQEDKDPMLILHSSYLDSSGDLHPDGDLGTGLRGYVFRSPPPPRIGGPHTPMAPAASATEDTQLRDGQRTELDISDLGSRNYSARTDFYCLVTEDDI	yes
A0A7L3D7A1	Pluvianellus socialis (Magellanic plover)	Opisthokonta	A0A7L3D7A1	A0A7L2IJ81	PPELCSMPPEILVPAANETLELALGSQVALNCTVRWAAAERCEPVPAWTKDGQWLGSESSQDTAWFGQNTSERLLASVLQLNLTHDADFGVFACWVSNATATFTLRRVEAAGHVPAVLAALLVLVLLVLLAGLYVRCRLSMLLWYRNRYGELEINDGKLYDAYVSHATAPDDQKFVHFIMKPQLENRYGYKLFLDEQTILPNSEPSADLIMNVSRCRRLIVVLSVAYLEQDWCNSSFREGLWRLLELSKKPIFIVFESQYREITHPAISLLKQHRSAVTLLVWRAGSMTPSSDFWKELCLALPRKVSFQGTMGDPQTQLQEDKDPMLILHSSYLDSSGDLHPDGDLGTGLRGYVFRSPPPPRIGGPRTPMAPAASATEDTQLRDGQRTELDISDLGSRNYGARTDFYCLVTEDDI	yes
A0A7L3FWQ5	Zapornia atra	Opisthokonta	A0A7L3FWQ5	A0A7L2IJ81	DLCSVPPRILVPASNETLDLVLGSQIALNCTVHWAAAEHCKPVPAWTKDGQWLGSESSQDTAWFGQNASEWLLASVLQLNLTHDADFGVFACWVSNTTATFTLRQAEVAGHVPAVLAALLVLVLLMLLAGLYVRCRLSVLLWYWDHYGELEINDGKLYDAYISHTAAPDDRKFVHFIVKPQLENHYGYKLFLDEQTILPNSEPSADLIMNMSRCRRLIVVLSVAYLEQDWCNSSFREGLWRLLELSKKPIFIVFESQYREITHPAISLLKQHRSAVTLLVWRAGSMTPSSDFWKELCLALPRKVTFQGTMGDPQTQLQEDKDPMLILHSTYLDSGGDLHPDGDLGLRGRIFGSLLPPSIRGPMASAAGATEATQLQDSQRPDLDVSDLGLRNYGARTDFYCLVTEDDI	yes
A0A7L3GSD0	Anhinga rufa (African darter)	Opisthokonta	A0A7L3GSD0	A0A7L2IJ81	PPDFCSVPPKILVPATNETLELALGSRIALNCTVRWAATERCEPIPAWTKDGQWLGSGSSQDTTWLAHNASERLLTSILQRNLTHDADFGVFACWVSNATATFTLQRVEAAGHVPAVLAALLVLVLLVLLAGLYVRCRLSMLLWYRNRYGELEINDGKLYDAYVSHATAPDDRKFVHFIVKPQLENRYGYKLFLDEQTILPNSEPSADLIMNVSRCRRLIVVLSVAYLEQDWCNSGFREGLWRLLELSKKPIFIVFESQYREIAHPAISLLKQHRSAVTLLVWRAGSMTPSSDFWKELCLALPRKVSFEGTMGDPQTQLQEDKDPMLILHSSYLDSGGDLHPDGDLGTGLRGSIFRSPRPPRIGGLGAPVASAAGTTEDTQPRDGQRPELDVSDLGSRNYGARTDFYCLVTEDI	yes
A0A7L3JBF7	Thalassarche chlororhynchos (Atlantic yellow-nosed albatross) (Diomedea chlororhynchos)	Opisthokonta	A0A7L3JBF7	A0A7L2IJ81	LCSTPPEILVPAANETLELALGSQIALNCTVRWAATEHCEPVPAWTKDGQWLSSESSQDTAWFAQNASEQLLTSVLQLNLTHNTDFGVFACWVSNATATFTLRRVEAAGHVPAVLAALLVLALLVLLAGLYVRCRLSMLLWYRNRYGELEINDGKLYDAYVSHATAPDDRKFVHFIVKPQLENRYGYKLFLDEQTILPNSEPSADLIMNVSRCRRLIVVLSVAYLEQDWCNTSFREGLWRLLELSKKPIFIVFESQYREIAHPAISLLKQHRSAVTLLVWRAGSMTPSSDFWKELCLALPRKVSFQGTTGDPQTQLQEDKDPMLILHSSYLDSGGDLHPDGDLGLRGCVFRSPPPPRIGSLGAPMASAAGATEDTQLRDGQRPELDVSDLGSRNYGARTDFYCLVTEDDI	yes
A0A7L3NI61	Oreotrochilus melanogaster	Opisthokonta	A0A7L3NI61	A0A7L2IJ81	DLCSVPPEILVPATNETLELALGSQVTLNCTVRWAATQPCQHLPAWAKDGQPLGSNSRLALSAPRLAQNASEWLLGSVLQLNLTHDTDFGVFTCWVSNATATFTLRRVEAAGHVPAVLAALLVLVLLVLLAGLYVRCRLSLLLWYQNRYGELEINDGKLYDAYVSHATAPDDRKFVHFIVKPQLENRYGYKLFLDEQNILPNSEPSADLIMNVSRCRRLILVLSVAYLEQDWCNSSFREGLWRLLELSKKPIFIIFESQYREITHPAISLLKQYRHAVTLLVWRAGSMTPSSDFWKELCLALPRKVSSQGTTGDPQTQLQEDKDPMLILHSSYLDSGGDLHPDGDLGTGLRGYVFGSPLPPRLRGPRTPVASAASTTEDTQLRDSHELDVSDLGSRNYGARTDFYCLVTEDDI	yes
A0A7L3TF17	Rissa tridactyla (Black-legged kittiwake) (Larus tridactyla)	Opisthokonta	A0A7L3TF17	A0A7L2IJ81	PPELCSVAPEILVPAANETLELALGSQVALNCTVRWAAAEHCQPVPAWSKDGQWLGSESSQDTAWFGQNASERLLASVLQLNLTHDADFGVFACWVSNATATFTLRRVEAAGHVPAVLAALLVLVLLMLLAGLYVRCRLSMFLWYRNRYGELEINDGKLYDAYVSHATAPDDRKFVHFIMKPQLENRYGYKLFLDEQTILPNSEPSADLIMNVSRCRRLIVVLSVAYLEQDWCNSSFREGLWRLLELSKKPIFIVFESQVCRAPQSLPQPRAGPGLASWWSRCGSSPPCPTQTPSSDFWKELCLALPRKVSFQGTMGDPQTQLQEDKDPMLILHSSYLDSDGDLHPDGDLGTGLRGCVFGSPLPPRIAGPGTPMALAASTTEDTQLRDGQRPELDISDLGSRNYGARTDFYCLVTEDDI	yes
A0A7L3WTD7	Atlantisia rogersi (Inaccessible Island rail)	Opisthokonta	A0A7L3WTD7	A0A7L2IJ81	PLDLCSVPPKILVPASNETLDLVLGSQIALNCTVHWAATEHCKPVPAWTKDGQWLGSESSQDTTWFGQNTSEWLLASILQLNLTHDADFGVFACWVSNTTATFTLRQAEVAGHVPTVLAALLVLALLMLLAGLYVRCRLSVLLWYRDHYGKLEINDGKMYDAYISHAAAPDDQKFVHFIMKPQLENRYGYKLFLDEQTILPNSEPSADLIMNVSRCRRLIVVLSVAYLEQDWCNSSFREGLLRLLELSKKPIFIVFESQYREITHPAISLLKQHRSAVTLLVWRAGSMTPSSDFWKELCLALPHKVTFQGTMGDPQTQLQEDKDPMLILHSTYLDGGGDLHPDGDLGLRGCIFGSSLPPRISGPVASAAGATEATQLRDSQRPDLDVSDLGLRNYGARTDFYCLVTEDDI	yes
A0A7L3XGS1	Calonectris borealis (Cory's shearwater)	Opisthokonta	A0A7L3XGS1	A0A7L2IJ81	PPDLCSMPPEILVPAANETLELVLGTQMTLNCTVRWAATERCEPVPAWTKDGQWLGSESSQDTTWFAQNASERLLTSVLQLNLTHDADFGVFACWVSNATATFTLRRVEAAGHVPAVLAALLVLALLVLLAGLYVRCRLSVLLWYRNHYGELEINDGKLYDAYVSHATAPDDRKFVHFIVKPQLENRYGYKLFLDEQTILPNSEPSADLIMNVSRCRRLIVVLSIAYLEQDWCNTSFREGLWRLLELSKKPIFIVFESQYREIAHPAISLLKQHRSAVTLLVWRAGSMTPSSDFWKALCLALPRKVSFQGTMGDPQTQLQEDKDPMLILHSSYLDSGGDLHPDGDLGLRGCVFRSPPPPRIGGLGTPMASAAGATEETQLRDGQRPELDVSDLGSRNYGARTDFYCLVTEDDI	yes
A0A7L3Z3Q1	Fregetta grallaria (White-bellied storm-petrel) (Procellaria grallaria)	Opisthokonta	A0A7L3Z3Q1	A0A7L2IJ81	PPDLCSVPPEILVPATNETLELALGSRIALNCTVRWAAAERCEPVPAWTKDGQWLGSESSQDTAWFAQNASERLLASVLQLNLTHNDDFGVFACWVSNATATFTLRRVEAAGHVPAVLAALLVLVLLVLLTGLYVRCRLSVLLWYRNRYGELEINDGKLYDAYVSHATAPDDRKFVHFIVKPQLENRYGYKLFLDEQTILPNSEPSADLIMNVSRCRRLIVVLSIAYLEQDWCNTSFREGLWRLLELSKKPIFIVFESQYREIAHPAISLLKQHRSAVTLLVWRAGSMTPSSDFWKELCLALPRKVSFQGTMGDPQTQLQEDKDPMLILHSSYLDSSGDLHPDGDLGLRGCVFRSPPPPRIGGLSTPMASASGVTEETQLRDGQRPELDVSDLGSRNYGARTDFYCLVTEDDI	yes
A0A7L4AD62	Circaetus pectoralis (black-chested snake-eagle)	Opisthokonta	A0A7L4AD62	A0A7L2IJ81	PPDPCSVPPEILVPAANKTLELALGSQIALNCTVRWAATEGCEPVPAWMKDGQWLGSESSQDTTWFAQNASERLLASVLQLNLTHDADFGVFACWVSNATATFTLRRAEVAGHVPAVLAALLVLALLVLLAGLYVRCRLSVLLWYRNRYGELEINDGKLYDAYVSHATTPDDRKFVHFIVKPQLENRYGYKLFLDEQTILPNSEPSADLIMNVSRCRRLIVVLSVAYLEQDWCNSSFREGLWRLLELSKKPIFIVFESQYREITHPAISILKQHRSAVNLLVWRAGSMTLSSDFWKELCLALPRKVSFQGAMGDPQTQLQEDKDPMLILHSSYLDSSGDLHPDGDLGLRGCVFRSPPPPRIGGPGTPMASAAGVMEDTQLRAGQRPELDISDLGSRNYGARTDFYCLVTEDDI	yes
A0A850U7Z6	Grus americana (Whooping crane)	Opisthokonta	A0A7L4AD62	A0A7L2IJ81	PPDLCSVPPEILVPAANETLDLVLGSQIALNCTVRWAATERCEPVPAWTKDGQWLGSESSQDTAWFGQNASERLLASVLQLNLTHDADFGVFACWLSNATATFTLRRAEAAGHAPAVLAALLVLALLVLLAGLYIRCRLSVLLWYRDRYGELEINDGKLYDAYVSHATAPDDRKFVHFIVKPQLENRYGYKLFLDEQTILPNSEPSADLIMNVSRCRRLIVVLSVAYLEQDWCNSSFREGLWRLLELSKKPIFIVFESQYREITHPAISLLKQHRSAVTLLVWRASSMTPSSDFWKELCLALPRKVSFQGTVGDPQTQLQEDKDPMLILHSSYLDSGGDLHPDGDLGLRGCIFRSPPPPRIGGPGAPMASAAGTTEDTQPRDGQRPELDVSDLGLRNYGARTDFYCLVTEDDI	yes
A0A7L4C3Y1	Nyctiprogne leucopyga	Opisthokonta	A0A7L4C3Y1	A0A7L2IJ81	DLCSVPPEILVPAANETLELALGSRIELNCTVRWAGAERCEPVPAWTKDGQWLGSESSQDTAWFAQNASERLLASVLQLNLTHDSDFGVFACWVSNATATFTLRRVEAAGHVPAVLAALLVLALLILLAGLYVRCRLSVLLWYRNRYGELEINDGKLYDAFVSHATAPDDRKFVHFIVKPQLENRYGYKLFLDEQTILPNSEPSADLIMNVSRCRRLIVVLSIAYLEQDWCNSNFREGLWRLLELSKKPIFIVFESQYREIAHPAISLLKQHRSAVTLLVWRAGSMTPSSDFWKELCLALPRKVSFQGTMGDPQTQLQEDKDPMLILHSSYLDSGGDPHPDGDLGTGLRGGIFRSPPPPRISGPSAPRASAAGVTEGTQLRDSQRHELDVSDLGSRNYGARTDFYCLVTEDDI	yes
A0A7L4D6Y6	Eurystomus gularis	Opisthokonta	A0A7L4D6Y6	A0A7L2IJ81	LCSVPPEVVVPAANETLNLALGSQIELNCTVRWAAAERCEPVPTWTKDGQWLGSESSQDTTWFAQNASERLLASVLQLNLTHEADFGVFACWVSNATATFTLQRAETAGHVLAVLAALLVLALLVLLAGLYVRCRLTVLLWYRNRYGELEINDGKLYDAYVSHAASPDDRKFVHFIVKPQLENRYGYKLFLDEQTILPNSEPSADLIMNVSRCRRLIVVLSLAYLEQDWCNSSFREGLWRLLELSKKPIFIIFESQYREITHPAISLLKQHRRAVTLLVWRAGSMTPSSDFWKELCLALPRKVSFQGAMGDPQTQLQEDKDPMLILHSSYLDSGGDLHPDGDLGLRGCIFRSPPPPRISGPSAPMASATGGMEDTQLRDGQRPELDVSDLGSRNYGARTDFYCLVTEDDI	yes
A0A7L4FTU4	Alopecoenas beccarii (Western bronze ground-dove)	Opisthokonta	A0A7L4FTU4	A0A7L2IJ81	PPELCSVSPELLVPATNETLELALGAQVTLNCTARWAGAEPCQPVPAWSKDGQWLGSGSSQDSTWLGQNASARLLTSVLQLNLTQDTDFGVFACWVSNATATFTLRRAEAAGHVSAVLAALLVLALLVLLAGLYVQCRLSVRLWYRNRYGELELNDGKLYDAYVSHAGAPDDRKFVHFIMKPQLENCYGYKLFLDEQTILPNAEPSADLIMNVSRCRRLIVVLSVAYLEQDWCNSSFREGLWRLLELSRKPIFIVFESQYREIAHPAISLLRQHRGAVTLLVWRAGSMTPSSDFWKELCLALPRKASLPGTVGDPQTQLQEDKDPMLILHSSYLDSGGDPHPDGDLGTGLRGWGFRSPKPPRIGSPGAPVAAAAGAVEDTQPRDSQRPDIDVSDLGSRNYGARTDFYCLVTEDDI	yes
A0A7L4GC44	Podargus strigoides (Tawny frogmouth) (Caprimulgus strigoides)	Opisthokonta	A0A7L4GC44	A0A7L2IJ81	PPALCSVPAEILVPATNETLELVRGSRVALNCTVRWAAAERCEPSPAWTKDGQWLGNASSQDTAWFAQNASERLLTSVLQLNLTHDADFGVFACWISNATATFTLRRVEAAGHVPAVLAALLVLVLLVLLAGLYVRCRLSARLWYRNRYGELEINDGKLYDAYVSHATAPDDRKFVHFIVKPQLENRYGYKLFLDEQTILPNSEPSADLIMNVSRCRRLIVVLSVAYLEQDWCNSSFREGLWRLLELSKKPIFIVFESQYREITHPAISLLKQHRSAVTLLVWRSGSMTPSSDFWKELCLALPRKVSFQGAMGDPQTQLQEDKDPMLILHSSYLDSSGDLHPDGDLGTGLRGGIFRSPPPPRIGGPSAPPASAAGAREDAQLRDGQRLELDVSDLGSRNYGARTDFYCLVTEDDI	yes
A0A7L4HUL8	Scopus umbretta (Hammerkop)	Opisthokonta	A0A7L4HUL8	A0A7L2IJ81	PPDLCSMPPEILVPATNETLELALGSQIALNCTVRWAAAEHCEPIPAWTKDGQRLGSESSQDTAWFAQNASERLLASVLQLNLTHDADFGVFACWVSNATATFTLRRVEAAGHMPAVLAALLVLVLLVLLAGLYVRCRLSMLLWYRNRYGELEINDGKLYDAYVSHATAPDDRKFVHFIVKPQLENRYGYKLFLDEQTILPNSEPSADLIMNVSRCRRLIVVLSVAYLEQDWCNSSFREGLWRLLELSKKPIFIIFESQYREIAHPAISFLKQHRSAVTLLVWRAGSMTPSSDFWKELCLALPRKVSFQGTMGDPQTQLQEDKDPMLILHSSYLDSGGDLHPDGDLGLRGCVFRSPPPSHIGGLGTLMALAAGATEDTQLRDGQRTELDVSDLGSRNYGARTDFYCLVTEDDI	yes
A0A7L4KHM3	Ceuthmochares aereus	Opisthokonta	A0A7L4KHM3	A0A7L2IJ81	PPALCSASPEILVPAANETLELALGSQVALNCSVRWAATEPCEPVSAWAKDGQRLGSESSRDTTWFAQNASEQLLTSVLQLNLTHDADFGVFACWVSNATATFTLRRVEAVGHVPAVLAALAVLALLVLLAGLYVRCRLSVLLWYRNRYGELEINDGKLYDAYVSHTTAPDDRKFVHFIVKPQLENRYGYKLFLDEQTILPNAEPSADLIMNVSRCRRLIVVLSIAYLEQDWCNSSFREGLWRLLELSKKPIFIVFESQYREISHPAISLLKQHRSSLTLLVWRSGSMTPSSDFWKELCLALPRKVSFQGTVGDPQTQLQEDKDPMLILHSSYLDTSEDLHPDGDLGTGLC	yes
A0A7M4EQP5	Crocodylus porosus (Saltwater crocodile) (Estuarine crocodile)	Opisthokonta	A0A7M4EQP5	A0A7L2IJ81	MPGGLRFRFLSPSSSQTLEPTLGSQITLNCTVRLPFDEHCNPILSWMKDGHWLGNESSQYTLEEKTWHSDNASEMFMSSLLLVNLTSDENYGVFACLTRNITATFTLQRSGITSHLAAGHVGAVLAALAVLALLLFVAVIYVKCRLNTLLWYRNHYGELELNDGKLYDAYVSYMNSSDDRKFVNFIVKPQLENRYGYKLFLDDKTILPNSEPSADLIMNVSRCRRLIVVLSNAYLEQDWCNNNFREGLWRLMELSQRPIFIVFQTQYREIVHPAINLLKQHKKAVTLLLWRTGSMTPSSDFWKELCLALPRKVSFQHAMGDPQTQLQEDKDPMLILHSSYLEHRGEPHPEGDPGSPPSSLSSTQHRVMLEHTGWAAGIYPTDTSGTRAGTAEASPHPFSGTAPAAPHNTSPSPLTCTTSLPIGLRGPIFRALGQRNEIDVSDLGSRNYGARTDFYCLVTEDNL	yes
A0A7M4ESI2	Crocodylus porosus (Saltwater crocodile) (Estuarine crocodile)	Opisthokonta	A0A7M4ESI2	A0A7L2IJ81	MPGGLRFRFLSPSSSQTLEPTLGSQITLNCTVRLPFDEHCNPILSWMKDGHWLGNESSQYTLEEKTWHSDNASEMFMSSLLLVNLTSDENYGVFACLTRNITATFTLQRSGITSHLAAGHVGAVLAALAVLALLLFVAVIYVKCRLNTLLWYRNHYGELELNDGKLYDAYVSYMNSSDDRKFVNFIVKPQLENRYGYKLFLDDKTILPNSEPSADLIMNVSRCRRLIVVLSNAYLEQDWCNNNFREGLWRLMELSQRPIFIVFQTQYREIVHPAINLLKQHKKAVTLLLWRTGSMTPSSDFWKELCLALPRKVSFQHAMGDPQTQLQEDKDPMLILHSSYLEHRGEPHPEGDPGMCLPRLPPIAPPHPTPPPGVGTGSRSQRRWEGQTGHSVRAQGRVVAGQEPLECLLTPHRLHAACGLPVGQPCARGYHMGYGKTKLTMRLWGQRGLHFPQICSWGWEDGAQQGA	yes
A0A850WMG1	Fregata magnificens (Magnificent frigatebird)	Opisthokonta	A0A850WMG1	A0A7L2IJ81	DLCSVPPEILVPAANETLELALGSRIALNCTVRWAAAERCEPIPAWTKDGQWLGSESSQDTAWFAQNASEWLLTSILQLNLTHDADFGVFACWVSNATATFTLRRVEAAGHVLAVLAALLVLALLVLLAGLYVRCRLSVLLWYRNHYGELEINDGKLYDAYISHATTPDDRKFVHFIMKPQLENRYGYKLFLDEQTILPNSEPSADLIMNVSRCRRLIVVLSVAYLEQDWCNSSFREGLWRLLELSKKPIFIVFESQYREITHPAISLLKQHRSAVTLLVWRAGSMTPSSDFWKELCLALPRKVSFQGTMGDPQTQLQEDKDPMLILHSSYLDSGGDLHPDGDLGLRGCVFRSPPPPRFGAPMALAAGATEDTQLRDGQRPELDVSDLGSRNYGARTDFYCLVTEDDI	yes
A0A850WPP7	Piaya cayana (Common squirrel cuckoo)	Opisthokonta	A0A850WPP7	A0A7L2IJ81	PPALCSAAPEILAPAANETLELALGTRVALNCTVRWASPEACEAVTSWTKDGQRLGSQSSQDTTWFAPNASEQLLTSLLQLNLTHDADFGVFACWASNATATFTLRRAEAVGHVPAVLAALAVLALLVLLAVLYVRCRLSAMLWYRNRYGELEINGETPERGGLGGLPEAQSPPSRHPVSPPPDGKLYDAYVSHAAAPDDRKFVHFIVKPQLENRHGYKLFLDEQTILPNAEPSADLIMNVSRCRRLIVVLSVAYLEQDWCNSSFREGLWRLLELSKKPIFIVFESQYREISHPAISLLRQHRGAVTLLVWRSGSMTPSSDFWKELCLALPRKVSFQGAVGDPQTQLQEDKDPMLILHSSYLDTSADPHPDGDLGTGLRGAFGSPRPPRLGGPAAPAASASEDTRDAQRPELDISDLGSRNYGARTDFYCLVTEDDI	yes
A0A851A2I9	Sula dactylatra (Masked booby)	Opisthokonta	A0A851A2I9	A0A7L2IJ81	CAVSPEILVPATNETLELALGSRIVLNCTVRWAAAERCEPIPAWTKDGQWLSNESSQDTTWFAQNASEQLLTSILQLNLTHDADFGVFACWVSNATATFTLRRVEAAGHVPAVLAALLVLALLMLLAGLYVRCRLSMLLWYRNRYGELEINDGKLYDAYVSHATAPDDRKFVHFIVKPQLENRYGYKLFLDEQTILPNSEPSADLIMNVSRCRRLIVVLSVAYLEQDWCNSSFREGLWRLLELSKKPIFIVFESQYREIAHPAISLLKQHRSAVTLLVWRAGSMTPSSDFWKELCLALPRKVSFQGTMGDPQTQLQEDKDPMLILHSSYLDSGGDLHPDGDLGLRGCVFGSPRPPRIGSLSTPMASAAGMTEDTQLRDAQRPELDVSDLGSRNYGARTDFYCLVTED	yes
A0A851DCF5	Todus mexicanus (Puerto Rican tody)	Opisthokonta	A0A851DCF5	A0A7L2IJ81	PLDLCSVPPEILVPAANETLELTLGSRVELNCTVRWAAAERCEPVPAWSKDGQWLGNESSQDTTWFAQNASERLLASVLQLNLTREADFGVFACWVSNATATFTLRRAEAAGHVPAVLAALLVLALLVLLAGLYVRCRLTVLLWYRNRYGELEINDGKLYDAYVSHASSPDDRKFVHFIVKPQLENRYGYKLFLDEQTILPNSEPSADLIMNVSRCRRLIVVLSVAYLEQDWCNSSFREGLWRLLELSKKPIFIVFESQYREITHPAISLLKQHRSAVTLLVWRAGSMTPSSDFWKELCLALPRKVFFQGTMGDPQTQLQEDKDPMLILHSSYLDSSGDIHPDGDLGTGLRGGIFRSPPPPRIGGPMASAAGAREDAQLRDGQRPELDVSDLGSRNYGARTDFYCLVTEDDI	yes
A0A7L0FV09	Corythaixoides concolor (Grey go-away-bird)	Opisthokonta	A0A851M580	A0A7L2IJ81	PADLCRVPPEILAPAANETLELALGSRVALNCTARWAAAEHCQPVPAWTKDGQWLGSASSQDTAWFGQNSSERLLTTVLQLNLTHDADFGVFACWVGNATATFTLRRVEAAGHVPAVLAAILVLALLVLLTGLYIRCRLSVLLWYRNRYGELEINDGKLYDAYVSHATAPDDRKFVHFIVKPQLENRYGYKLFLDEQTILPNSEPSADLIMNVSRCRRLIVVLSVAYLEQDWCNSSFREGLWRLLELSKKPIFIVFESQYREIAHPAISLLKQHRSAVTLLVWRAGSMTPSSDFWKELCLALPRKVSFQGTMGDPQTQLQEDKDPMLILHSSYLDSGGDLHPDGDLGTGLRGSAFRSPPPPRIGGPGAPAASAAGTREDAQPRDGPRPELDVSDLGSRNYGARTDFYCLVTEDDI	yes
A0A851M580	Corythaeola cristata (Great blue turaco)	Opisthokonta	A0A851M580	A0A7L2IJ81	PADLCHVPPEILIPAANETLELALGSRVTLNCTARWAAAERCQPVPAWTKDGQWLGSASSQDTTWFGQNTSERLLATVLQLNLTHDADFGVFACWVGNATATFTLRQVEAAGHVPAVLAAILVLVLLVLLTGLYVRCRLSVLLWYRNRYGELEINDGKLYDAYVSHATAPDDRKFVHFIVKPQLENRYGYKLFLDEQTILPNSEPSADLIMNVSRCRRLIVVLSVAYLEQDWCNSSFREGLWRLLELSKKPIFIVFESQYREIAHPAISLLKQHRSAVTLLVWRAGSMTPSSDFWKELCLALPRKVSFQGTRGDPQTQLQEDKDPMLILHSSDLDSSGDLHPDGDLGTGLRGAAFRSPPPPRIGGPGAAVAPAAGAREDARPSDHPSPELDVSDLGSRNYGARTDFYCLVTGEDI	yes
A0A851P5F8	Penelope pileata	Opisthokonta	A0A851P5F8	A0A7L2IJ81	DFCSTPPKIVTPAANETLELALGNRVALNCTVRWAADEHCEPITAWTKDGQWLGNDSSQDSTWFGQNASERLLATVLQVNLTRSADYGVFACWVSNATATFTLRRGEAAGHVSAVLAAILVLALLVLLAGLYIRCRLSVLLWYWNHYGELEINDGKLYDAYVSHATAPDDRKFVHFIVKPQLENRYGYKLYLDEQNILPNAEPSADLIMNVSRCRRLIVVLSVAYLEQDWCNSSFREGLWRLLELSKKPIFIIFESQYREITHPAISLLKQHRSAVTLLVWRAGSMTPSSDFWKELCLALPRKVAFRGTMGDPQTQLQEDKDPMLILHSSYLDSHGDLHPDGDLGTGLRGYAFRGPPPPRISGPAVPALATGTQEDTQLKDNHRSEIDVSDLGSRNYGARTDFYCLVTEDDI	yes
A0A851QBS8	Anhinga anhinga (Anhinga) (Plotus anhinga)	Opisthokonta	A0A851QBS8	A0A7L2IJ81	PPDFCSMPPEILVPATNETLELALGSRIVLNCTVRWAATERCEPIPAWTKDGQWLGGGSSQDTTWIAQNASERLLTSILQLNLTHDADFGVFACWVSNATATFTLRRVEAAGHVPAVLAALLVLVLLVLLAGLYVRCRLSMLLWYRNRYGELEINDGKLYDAYVSHATAPDDRKFVHFIVKPQLENRYGYKLFLDEQTILPNSEPSADLIMNVSRCRRLIVVLSVAYLEQDWCNSGFREGLWRLLELSKKPIFIVFESQYREIAHPAISLLKQHRSAVTLLVWRAGSMTPSSDFWKELCLALPRKVSFEGTMGDPQTQLQEDKDPMLILHSSYLDSGGDLHPDGDLGLRGSVFRSPRPPRIGGLGTPVASAAGTTEDTQPRDGQRPELDVSDLGSRNYGARTDFYCLVTEDI	yes
A0A851Y856	Eolophus roseicapilla (Galah cockatoo) (Cacatua roseicapilla)	Opisthokonta	A0A851Y856	A0A7L2IJ81	PPDPCSVPPEVLVPATNQTLELALGTRVALNCTVRWAGTGHCQHSPAWSKDGQWLGSGSSQDTAWFAPNASEQLLSSVLQLNLTHDTDFGVFACWVSNATATFTLRRAEVAGHVPAVLAALLVLVLLMLAAGLYVRCRLNVLLWYRNRYGELEMNDGKLYDAYVSHATAPDDRKFVHFIVKPQLENRYGYKLFLDEQTILPNAEPSADLIMNVSRCRRLIVVLSIAYLEQDWCNSSFREGLWRLLELSKKPIFIVFESQYREIHHPAITLLKQHRGAVTLLVWRASSMTPSSDFWKELCLALPRKVSFQGPVGDPQTQLQEDKDPMLILHSSYLDSGDLHPDGDLGLRECVFRSLPPPRIAGPAAPVPAAGTGDAQLRDAQRPEIDVSDLGSRNYGARTDFYCLVTEDDI	yes
A0A852BRV5	Ramphastos sulfuratus	Opisthokonta	A0A852BRV5	A0A7L2IJ81	LPDLCSVPPKILVPATNETLDLALGSQVELNCTVHWAAAERCQPVPAWSKDGQWLGNESSQDTTWLAQNASERLLSSILQLNLTHDADFGVFACWVSNATATFTLRRAEVAGHVPAVLAALLVLALLMLLAGLYVRCRLSVLLWYRNCYGELEINDGKLYDAYVSHAASPDDRKFVNFIVKPQLENRYGYKLFLDEQTILPNSEPSADLIMNVSRCRRLIVVLSVAYLEQDWCNSSFREGLWRLLELSKKPIFIVFESQYREITHPAISLLRQHRNVVTLLVWRAGSMTPSSDFWKELCLALPRKVSFQGTMSDPQTQLQEDKDPMLILHSNYLDSSGDLHPDGDLGLRGGIFRSLPPPRIGGPRAPTASAVGAAEDTQLRDGQRPELDVSDLGSRNYGARTDFYCLVTEDDI	yes
A0A852IY21	Tricholaema leucomelas (pied barbet)	Opisthokonta	A0A852BRV5	A0A7L2IJ81	LPDLCSVPPKILVPATNETLDLALGSQVELNCTVHWAAAERCQPVPAWTKDGQWLGNESSQDTTWLAQNTSERLLSSILQLNLTHDADFGVFACWVSNATATFTLQRAEVAGHVPAVLAALLVLALLMLLAGLYVRCRLSVLLWYRNHYGELEINDGKLYDAYVSHAASPDDRKFVNFIVKPQLENRYGYKLFLDEQTILPNSEPSADLIMNVSRCRRLIVVLSVAYLEQDWCNNSFREGLWRLLELSKKPVFIIFESQYREITHPAISLLKQHRSMVTLLVWRAGSMTPSSDFWKELCLALPRKVSFQGTMSDPQTQLQEDKDPMLILHSSYLDSGGDLHPDGDLGLRGGIFRSAPPPRIGGPKAPRASAAGAAEDAQLRDGQRPELDVSDLGSRNYGARTDFYCLVTEDDI	yes
A0A852GKJ5	Larus smithsonianus (American herring gull)	Opisthokonta	A0A852GKJ5	A0A7L2IJ81	PPELCSVAPEILVPAANETLELALGSQVALNCTVRWAAAEHCQPVPAWSKDGQWLGSESSQDTAWFGQNASERLLASVLQLNLTHDADFGVFACWVSNATATFTLRRVEAAGHVPAVLAALLVLVLLMLLAGLYVRCRLSMFLWYRNRYGELEINDGKLYDAYVSHATAPDDRKFVHFIMKPQLENRYGYKLFLDEQTILPNSEPSADLIMNVSRCRRLIVVLSVAYLEQDWCNSSFREGLWRLLELSKKPIFIVFESQYREITHPAISLLKQHRSVVTLLVWRAGSMTPSSDFWKELCLALPRKVSFQGTMGDPQTQLQEDKDPMLILHSSYLDSDGDLHPDGDLGTGLRGCVFGSPPPPRIAGPGTPMALAASTTEDTQLRDGQRPELDISDLGSRNYGARTDFYCLVTEDDI	yes
A0A852K8U5	Urocolius indicus (Red-faced mousebird) (Colius indicus)	Opisthokonta	A0A852K8U5	A0A7L2IJ81	PPALCSVAPEILVPATNETLELVLGSRVTLNCTVRWAAAERCDPVPAWTKDGQQLSSQSSQDTGWLAQNASERLLASVLQLNLTQDTDFGVFACWVGNATATFTLRRAEAAGHVPAVLAALLVLALLMLVAGLYVRCRLSVLLWYRNRYGELEMNDGKLYDAYVSHAASPDDRKFVHFIVKPQLENRYGYKLFLDEQTILPSSEPSADLIMNVSRCRRLVVVLSVAYLEQDWCNSSFREGLWRLLELSKKPIFIVFESQYREITHPAITLLRQHRGAVTLLVWRAGSMTPSSDFWKELCLALPRKVSFQGTMGDPQTQLQEDKDPMLILHSSYLDSSSDLHPDGDLGTGLRGCIFGSPRPPRMGGTGAAPASAAGTAEAAQLRDSQRPELDVSDLGSRNYGARTDFYCLVTEDDV	yes
A0A852M3A0	Centropus bengalensis (lesser coucal)	Opisthokonta	A0A852M3A0	A0A7L2IJ81	PPDLCSVPPKFLVPATNETLELALGSRVALNCTVLWAAPEPCQPVPSWSKDGQWLGSESSQDTAWLSHNASERLLASVLQLNLTHEADFGVFACWVSNATATFTLRRVEAVGHVPAVVAALVVLALLALLAGLYVRCRLRVLLWYRNRYGELELNDGKLYDAYVSHAAASDDRKFVHFIVKPQLENRYGYKLFLDEQTILPNAEPSADLIMNVSRCRRLIVVLSVSYLEQDWCNSSFREGLWRLLELARKPIFIVFESQYREISHPAISLLKQHQSAVTLLVWRAGSMTPSSDFWKELCLALPRKVSFQGAMGDPQTQLQEDKDPMLTLHSSCLDTGGDLHPDGDLGTGLCPVGRDGFPPPRLLNPISLLPPGLRGAFRSPPPPRLGGPRAPVASAVGAREDAQPRDTPRPELDISDLGSRNYGARTDFYCLVTEEDI	yes
A0A8B7IZA3	Apteryx mantelli mantelli	Opisthokonta	A0A8B7IZA3	A0A7L2IJ81	MAGLCSVPAEIIFPAVNETLELTLGSQVALNCTVRWAADGRCEPAPAWAKDGRWLAASSRPARTGRNASERLLASLLQVNLSREADFGVFACWLGNATATFTLRRAEAAGHVSAVLAALAVLGLLALVAALYVKCRLSVLLWYRNRYGELEINDGKLYDAYVSHANSPDDKKFVHFIVKPQLENRHGYKLFLDDKTILPNSEPSADLIMNVSRCRRLIVVLSVAYLEQDWCNSSFREGLWRLLELSKKPIFIVFESQYRDIAHPAINLLKQHRSAVTLLVWRASSMTPSSDFWKELCLALPRKVPFRATVGDPQTQLQEDKDPMLILHSSYLESRGDPHPDGDLGLRGSLFRGPPPPRMSAAPAVSAGALEDVQLRDSQRQEIDVSDLGSRNYGARTDFYCLVTEDDI	yes
A0A8B9G7Z3	Amazona collaria (yellow-billed parrot)	Opisthokonta	A0A8B9G7Z3	A0A7L2IJ81	MADPCSVPPEVLVPTTNQTLELALGTRVVLNCTVRWAGAGHCLHSPAWSKDGQWLGSGGSQDTAWFAPNATEQLLSSVLQLNLTHDTDFGVFACWISNATATFTLRRAEAAGHVPAVLAALLVLVLLMLAAGLYVRCHLNVLLWYRNRYGELEINDGKLYDAYVSHATAPDDRKFVHFIVKPQLENRYGYKLFLDEQTILPNAEPSADLIMNVSRCRRLIVVLSVAYLEQDWCNNSFREGLWRLLELSKKPIFIVFESQYREIHHPAVTLLKQHRGAVTLLVWRAGSMTPSSEFWKELCLALPRKVSLQGPVGDPQTQLQEDKDPMLILHSSYLDSGGDLHPDGDLGLRECVFRSPPPPRIAGPAAPLPAAGTGDAQLRDGQRPEIDVSDLGSRNYGARTDFYCLVTEDDI	yes
A0A8B9PIC7	Apteryx owenii (Little spotted kiwi)	Opisthokonta	A0A8B9PIC7	A0A7L2IJ81	MAGRQLPHCFLLSPHPGLCSVPAEIIFPAVNETLELTLGSQVALNCTVRWAADGRCEPAPAWAKDGHWLDGESSQDTVWTGRNTSERILASLLQVNLSREADFGVFACWLGNAMATFTLRRAEAAGHVSAVLAALAVLGLLALVAALYVKCRLSVLLWYRNRYGELEINDGKLYDAYVSHANSPDDKKFVHFIVKPQLENXHGYKLFLDDKTILPNSEPSADLIMNVSRCRRLIVVLSVAYLEQDWCNSSFREGLWRLLELSKRPIFIVFESQYRDIAHPAINLLKQHRSAVTLLVWRASSMTPSSDFWKELCLALPRKVPFRATVGDPQTQLQEDKDPMLILHSSYLESRGDPHPDGDLGTGPCNPPPLPAGIGTCWGRGAEIDVSDLGSRNYGARTDFYCLVTEDDI	yes
A0A8B9QT61	Anas platyrhynchos (Mallard) (Anas boschas)	Opisthokonta	A0A8B9QT61	A0A7L2IJ81	SRIALNCTVRWAATEHCKPVSSWTKDGQWLGTPSLSRFGQNASEHLLATVLQVNLTHDADFGVFACWVSNATATFTLRREEAAGHVSAVLAALMVLALLVLLAGLYVRCRLSVLLWYRNRYGELEINDGKLYDAYVSHATAPDDRKFVHFIVKPQLENRYGYKLFLDEQNILPNAEPSADLIMNVSRCRRLIVVLSVAYLEQDWCNSSFREGLWRLLELSKKPIFIVFESQYREITHPAISLLKQHRNLVNLAGVTPSSDFWKELCLALPRKVFFQGTMGDPQTQLQEDKDPMLILHSSYLDSRGDPHPDGDLGDPFEPVPVGWGGQRATSPTPNPSPQLLPGLRGYLFRGPPPPHVSSLGVAEIDISDLGSRNYGARTDFYCLVTEDDI	yes
A0A8B9QUB1	Anas platyrhynchos (Mallard) (Anas boschas)	Opisthokonta	A0A8B9QUB1	A0A7L2IJ81	MEEGPPLAHLDEWLSCRPELLAPAANETLVLALGSRIALNCTVRWAATEHCKPVSSWTKDGQWLGSESTPSLSRFGQNASEHLLATVLQVNLTHDADFGVFACWVSNATATFTLRREGREAAGHVSAVLAALMVLALLVLLAGLYVRCRLSVLLWYRNRYGELEINDGKLYDAYVSHATAPDDRKFVHFIVKPQLENRYGYKLFLDEQNILPNAEPSADLIMNVSRCRRLIVVLSVAYLEQDWCNSSFREGLWRLLELSKKPIFIVFESQYREITHPAISLLKQHRNLVNLAGVTPSSDFWKELCLALPRKVFFQGTMGDPQTQLQEDKDPMLILHSSYLDSRGDPHPDGDLGLRGYLFRGPPPPHVSSLGVPARDGHRAEIDISDLGSRNYGARTDFYCLVTEDDI	yes
A0A8B9RRN4	Accipiter nisus (Eurasian sparrowhawk)	Opisthokonta	A0A8B9RRN4	A0A7L2IJ81	MAPEHTMAGLCSVPPEILIPATNETLELVLGSQIALNCTVRWAATEGCEPVPAWMKDGQWLGSESSQDTTWFAQNASERLLTSVLQLNLTHDADFGVFACWVSNATATFTLRRAEVAGHVPAVLAALLVLALLVLLAGLYVRCRLSMLLWYRNRYGELEINDGKLYDAYVSHATTPDDRKFVHFIVKPQLENRYGYKLFLDEQTILPNSEPSADLIMNVSRCRRLIVVLSVAYLEQDWCNSSFREGLWRLLELSKKPIFIVFESQYREITHPAISILKQHQSAVTLLVWRAGSMTPSSDFWKELCLALPRKVSFQGAMGDPQTQLQEDKDPMLILHSSYLDSGGDLHPDGDLGTGLRGCVFRSLPPPRIGGPSAPMASAAGVMEDAQLRAGQRPELDISDLGSRNYGARTDFYCLVTEDDI	yes
A0A8B9UQF1	Anas zonorhyncha (Eastern spot-billed duck)	Opisthokonta	A0A8B9UQF1	A0A7L2IJ81	IVPPELLAPAANETLVLALGSRIALNCTVRWAATEHCEPVSSWTKDGQWLGTPSLSRFGQNASEHLLATVLQVNLTHDADFGVFACWVSNATATFTLRREEAAGHVSAVLAALMVLALLVLLAGLYVRCRLSVLLWYRNRYGELEINDGKLYDAYVSHATAPDDRKFVHFIVKPQLENRYGYKLFLDEQNILPNAEPSADLIMNVSRCRRLIVVLSVAYLEQDWCNSSFREGLWRLLELSKKPIFIVFESQYREITHPAISLLKQHRNLVTLLVWRAGSMTPSSDFWKELCLALPRKVFFQGTMGDPQTQLQEDKDPMLILHSSYLDSRGDPHPDGDLGDPFEPVPVGWGGQRATSPTPNPSPQLLPGLRGYLFRGPPPPHVSSLGVAEIDISDLGSRNYGARTDFYCLVTEDDI	yes
A0A8B9UQS5	Anas zonorhyncha (Eastern spot-billed duck)	Opisthokonta	A0A8B9UQS5	A0A7L2IJ81	MAEVLVPPELLAPAANETLVLALGSRIALNCTVRWAATEHCEPVSSWTKDGQWLGSESTPSLSRFGQNASEHLLATVLQVNLTHDADFGVFACWVSNATATFTLRREGREAAGHVSAVLAALMVLALLVLLAGLYVRCRLSVLLWYRNRYGELEINDGKLYDAYVSHATAPDDRKFVHFIVKPQLENRYGYKLFLDEQNILPNAEPSADLIMNVSRCRRLIVVLSVAYLEQDWCNSSFREGLWRLLELSKKPIFIVFESQYREITHPAISLLKQHRNLVTLLVWRAGSMTPSSDFWKELCLALPRKVFFQGTMGDPQTQLQEDKDPMLILHSSYLDSRGDPHPDGDLGLRGYLFRGPPPPHVSSLGVPARDGHRAEIDISDLGSRNYGARTDFYCLVTEDDI	yes
A0A8B9US35	Anas zonorhyncha (Eastern spot-billed duck)	Opisthokonta	A0A8B9US35	A0A7L2IJ81	MAFPSETPFPLRIALNCTVRWAATEHCEPVSSWTKDGQWLGSESTPSLSRFGQNASEHLLATVLQVNLTHDADFGVFACWVSNATATFTLRREGREAAGHVSAVLAALMVLALLVLLAGLYVRCRLSVLLWYRNRYGELEINDGKLYDAYVSHATAPDDRKFVHFIVKPQLENRYGYKLFLDEQNILPNAEPSADLIMNVSRCRRLIVVLSVAYLEQDWCNSSFREGLWRLLELSKKPIFIVFESQYREITHPAISLLKQHRNLVTLLVWRAGSMTPSSDFWKELCLALPRKVFFQGTMGDPQTQLQEDKDPMLILHSSYLDSRGDPHPDGDLGAGLCPPPPLPLGTDVLGTGRHVAEIDISDLGSRNYGARTDFYCLVTEDDI	yes
A0A8B9UU61	Anas zonorhyncha (Eastern spot-billed duck)	Opisthokonta	A0A8B9UU61	A0A7L2IJ81	IVPPELLAPAANETLVLALGSRIALNCTVRWAATEHCEPVSSWTKDGQWLGTPSLSRFGQNASEHLLATVLQVNLTHDADFGVFACWVSNATATFTLRREGREAAGHVSAVLAALMVLALLVLLAGLYVRCRLSVLLWYRNRYGELEINDGKLYDAYVSHATAPDDRKFVHFIVKPQLENRYGYKLFLDEQNILPNAEPSADLIMNVSRCRRLIVVLSVAYLEQDWCNSSFREGLWRLLELSKKPIFIVFESQYREITHPAISLLKQHRNLVTLLVWRAGSMTPSSDFWKELCLALPRKVFFQGTMGDPQTQLQEDKDPMLILHSSYLDSRGDPHPDGDLGAGLCPPPPLPLGTDVLGTGRHVAEIDISDLGSRNYGARTDFYCLVTEDDI	yes
A0A8B9ZC08	Buteo japonicus	Opisthokonta	A0A8B9ZC08	A0A7L2IJ81	MAGVRVPPEILVPATNETLELALGSQIALNCTVRWAATEGCEPVPAWMKDGQWLGSKSSQDTTWFAQNASERLLASVLQLNLTHDADFGVFACWVSNATATFTLRRAEVAGHVPAVLAALLVLALLVLLAGLYVRCRLSVLLWYRNRYGELEINDGKLYDAYVSHATTPDDRKFVHFIVKPQLENRYGYKLFLDEQTILPNSEPSADLIMNVSRCRRLIVVLSVAYLEQDWCNSSFREGLWRLLELSKKPIFIVFESQYREITHPAISILKQHRSVVTLLVWRAGSMTPSSDFWKELCLALPRKVSFQGAVGDPQTQLQEDKDPMLILHSSYLGSSGDLHPDGDLGTGPCPLLLLLGGDMCIGGHLWALPELDISDLGSRNYGARTDFYCLVTEDDI	yes
A0A8B9ZC40	Buteo japonicus	Opisthokonta	A0A8B9ZC40	A0A7L2IJ81	MAGVRLAAPTLPPTNETLELALGSQIALNCTVPHPGVCPSVCLSIRVGDHMAQSHPRFAQNASERLLASVLQLNLTHDADFGVFACWVSNATATFTLRRAEVAGHVPAVLAALLVLALLVLLAGLYVRCRLSVLLWYRNRYGELEINDGKLYDAYVSHATTPDDRKFVHFIVKPQLENRYGYKLFLDDTWGLEIPLPAEPSADLIMNVSRCRRLIVVLSVAYLEQDWCNSSFREGLWRLLELSKKPIFIVFESQYREITHPAISILKQHRSVVTLLVWRAGSMTPSSDFWKELCLALPRKVSFQGAVGDPQTQLQEDKDPMLILHSRLGLAPSPPPKTQLPAPSRPPRVRFQKPPASPHRGAGQRPELDISDLGSRNYGARTDFYCLVTEDDI	yes
A0A8C0AMX4	Buteo japonicus	Opisthokonta	A0A8C0AMX4	A0A7L2IJ81	MAGVRLAAPTLPPTNETLELALGSQIALNCTVRWAATEGCEPVPAWMKDGQWLGSKSSQDTTWFAQNASERLLASVLQLNLTHDADFGVFACWVSNATATFTLRRAEVAGHVPAVLAALLVLALLVLLAGLYVRCRLSVLLWYRNRYGELEINDGKLYDAYVSHATTPDDRKFVHFIVKPQLENRYGYKLFLDEQTILPNSEPSADLIMNVSRCRRLIVVLSVAYLEQDWCNSSFREGLWRLLELSKKPIFIVFESQYREITHPAISILKQHRSVVTLLVWRAGSMTPSSDFWKELCLALPRKVSFQGAVGDPQTQLQEDKDPMLILHSSYLGSSGDLHPDGDLGLRGCVFRSLPPPRIGGPSLDISDLGSRNYGARTDFYCLVTEDDI	yes
A0A8C0F903	Bubo bubo (Eurasian eagle-owl) (Strix bubo)	Opisthokonta	A0A8C0F903	A0A7L2IJ81	MATTVARPAGSQLSFPIQNPLPAVPPDLCSVAPEILVPAANETLELALGSQVTLNCTVXHCKPVPAWTKDGQWLGSGSSQDTAWFAQNASEQLLASILQLNLTHDADFGVFACWVSNTTATFTLRRAEVAGHMPAVLAALLVLALLVLLAGLYVRCRLSVLLWYRNRYGELEINDGKLYDAYISHATTPDDRKFVHFIVKPQLENRYGYKLFLDEQTILPNSEPSADLIMNVSRCRRLIVVLSVAYLEQDWCNSSFREGLWRLLELSKKPIFIVFESQYREITHPAISLLKQHRSAVTLLVWRASSMTPSSDFWKELCLALPRKVAFQGTVGDPQTQLQEDKDPMLILHSSYLDSGGDPHPDGDLGTGLCGPDAPTAEELQLREGQRPELDVSDLGSRNYGARTDFYCLVTEDDI	yes
A0A8C2TRE9	Coturnix japonica (Japanese quail) (Coturnix coturnix japonica)	Opisthokonta	A0A8C2TRE9	A0A7L2IJ81	MAGFCSVPPEIIAPAANETLELALGSQVVLNCTMRWAVGEHCEPDPIWTKDGQLLGSESRQDSTWLGQNASEHLLATVLQVNLTQDADFGVFACWISNATATFTLRRGDVAGHVNAVLAALLVLALLVLLAGLYIRCRLSVLLWYRNHYGELEMNDGKLYDAYVSHAASPDDRKFVHFIVKPQLENRYGYKLYLDEQNILPNAEPSADLIMNVSRCRRLIVVLSVAYLEQDWCNSSFREGLWRLLELSKKPIFIVFESQYREISHPAINLLKHHRSAVTLLIWRAGSMTPSSDFWKELCLALPRKVAFRGTMGDPQTQLQEDKDPMLILHSSYLDSRGDPHPDGDLGTGLRGYAFRSPLPPRISGPGGPTALSSGTLEDTQLKDNHRSEIDVSDLGSRNYGARTDFYCLVTEDDI	yes
A0A8C9F0G4	Pavo cristatus (Indian peafowl) (Blue peafowl)	Opisthokonta	A0A8C2TRE9	A0A7L2IJ81	MADFCSVPPEILAPAANETLELALGSQVVLNCTVRWAVSEHCEPVPTWTKDGQWLSSESRQDSTWFGQNASERLLATVLQVNLTHDADFGVFACWVSNATATFTLRRGEVAGHVSAVLAALLVLALLVLLAGLYIRCRLSMLLWYRNHYGELEMNDGKLYDAYVSHATAPDDRKFVHFIVKPQLENRYGYKLYLDEQNILPNAEPSADLIMNVSRCRRLIVVLSVAYLEQDWCNSSFREGLWRLLELSKKPIFIVFESQYREITHPAISLLKHHRSAVTLLVWRAGSMTPSSDFWKELCLALPRKVAFRGTMGDPQTQLQEDKDPMLILHSSYLDSRGDPHPDGDLGTGLRGSAFRSPLPPRISGPGGPAALATGTLEDTQLKDSHRSEIDVSDLGSRNYGARTDFYCLVTEDDI	yes
A0A8C3JAU0	Calidris pygmaea (Spoon-billed sandpiper)	Opisthokonta	A0A8C3JAU0	A0A7L2IJ81	MAELCSVPAEILFPVANETLELALGSWVALNCTVRWAATEHCQPVPAWSKDGQWLGSESSQDTTWTGQNASERLLASVLQLNLTQDADFGVFACWVSNATATFTLRRVEAAGHVPAVLAALLVLALLVLLAGLYVRCRLSILLWYRNRYGELEINDGKLYDAYVSHAAAPDDRKFVHFIMKPQLENRYGYKLFLDEQTILPNSEPSADLIMNVSRCRRLIVVLSVAYLEQDWCNSSFREGLWRLLELSKKPIFIIFESQYREITHPAISLLKQHRSAVNLLVWRAGSMTPSSDFWKELCLALPRKVSFQGTMGDPQTQLQEDKDPMLILHSSYLDSGGDLHPDGDLGTGLRGCVFGSPPPPRIGGPGTPLASAASTREDTQLRDGQRPELDISDLGSRNYGARTDFYCLVTEDDI	yes
A0A8C4TQE2	Falco tinnunculus (Common kestrel)	Opisthokonta	A0A8C4TQE2	A0A7L2IJ81	MADLCSMPPEILIPAANETLELALGSWITLNCTVRWAATEHCEPVPAWTKDGQRLGTESSQDTAWFTQNASERLLTSILQLNLTHNDDFGVFACWISNATATFTLQRVEVAGHVPAVLAAILVLVLLVLLAGLYVRCRLSVLLWYRNRYGELEINDGKLYDAYISHATTPDDRKFVHFIVKPQLENRYGYKLFLDEQTILPNSEPSADLIMNVSRCRRLIVVLSIAYLEQEWCNSSFREGLWRLLELSKKPIFIIFESQYREITHPAINVLKQHRSAVTLLVWRAGSMTPSSDFWKELCLALPRKVSFQGTMGDPQTQLQEDKDPMLILHSSYLDSGGDLRPDGDLGTGLRGSIFRSPPPPRIGGPSTRMASAAGMMEDPQLRDGQRPELDISDLGSRNYSARTDFYCLVTEDDI	yes
A0A8C5SC71	Laticauda laticaudata (Blue-ringed sea krait) (Blue-lipped sea krait)	Opisthokonta	A0A8C5SC71	A0A7L2IJ81	MDGSSVTLDMLLCYFKGVFCRLFLEHSVVAFRCQKDLKASFEDTVGHLGAVLATFFAAALLLFVAIMYVKCRLNALLWYQNHYGEVEINDGKIYDAYVSYADSVDDRKFVNFIVKPQLENRYGYKLFLDEKDILPNSEPSADLIMNVSRCRRLIVVLSYAYLEQEWCNNNFKEGLWRLLELSRKPIFIVFESQYRDIAHSAITLLKQHKSNVTLLMWHAGSMAIASDFWKKLCLSLPRKVSYQGLRGDPQTYLQEDKDPMLILHSNYPEFQGDSHPEGDIGNNKISYYLCRCFLTECKVPAKEGKKTSREVSETASLVLPRM	yes
A0A8C6VC04	Naja naja (Indian cobra)	Opisthokonta	A0A8C6VC04	A0A7L2IJ81	MEQALESQITLNCTVQLPFNNNCDLDLRWMKDNQFLGNDTHASYTQRFSDNETKVFISSSLALNMTDENYGVFACFIRNSTALFTLKKSEGTVGHLGAVLATFFAAALLLIVAIMYVKCRLNALLWYRNHYGEVEINDGKIYDAYVSYADSVDDRKFVNFIVKPQLENRYGYKLFLDEKDILPNSEPSADLIMNVSRCRRLIVVLSYAYLEQEWCNNNFKEGLWRLLELSRKPIFIVFESQYRDIAHPAITLLKQHKSNVTLLMWHAGSMAVASDFWKELCLSLPRKVSYQGLRGDPQTHLQEDKDPMLILHSNYPEFQGDSHPEGDIVIRRPIIKGLPPPVKIDSDGPCLGTMEEVQLEENQKNEIDISDLGSRNYDARTDFYCLVTEDDI	yes
A0A8C6YMI8	Nothoprocta perdicaria (Chilean tinamou) (Crypturus perdicarius)	Opisthokonta	A0A8C6YMI8	A0A7L2IJ81	MPTVAPEMVSPAANETLELALGSRAALNCTARWAAGGRCELPVAWAKDGRWLDGGSSRDTAWTGLNASERLLASXLQVNLSREGDFGVFACWLGNATATFTLQAAGHVSAVLAALAVLGLLALLAALYVKCRLNALLWYRERYGELEINDGKLYDAYVSHTNTPDDKKFVHFIMKPQLENRHGYKLFLDDKAILPNSEPSADLIMNVSRCRRLIVVLSVAYLEREWCNGSFREGLWRLLELSKRPIFIVFESQCRDAVQPAVSLLKQHRGAVVLLVWRASSMTXSSDFWKELCLALPRKVAFRATMGDPQTRLQEDKDPMLVLHSNDPESRGDPHPDGDLGTCPCPAAAPAGLRTLRPGCPAHLSLLPGLRGSLFRGLPPPRVSSLLAAPERAQLRDARRQDVDVSDLGSRSYAARTDFYCLVTEDDV	yes
A0A8C6YML5	Nothoprocta perdicaria (Chilean tinamou) (Crypturus perdicarius)	Opisthokonta	A0A8C6YML5	A0A7L2IJ81	MPTVAPEMVSPAANETLELALGSRAALNCTARWAAGGRCELPVAWAKDGRWLDGGSSRDTAWTGLNASERLLASXLQVNLSREGDFGVFACWLGNATATFTLQAAGHVSAVLAALAVLGLLALLAALYVKCRLNALLWYRERYGELEINDGKLYDAYVSHTNTPDDKKFVHFIMKPQLENRHGYKLFLDDKAILPNSEPSADLIMNVSRCRRLIVVLSVAYLEREWCNGSFREGLWRLLELSKRPIFIVFESQCRDAVQPAVSLLKQHRGAVVLLVWRASSMTXSSDFWKELCLALPRKVAFRATMGDPQTRLQEDKDPMLVLHSNDPESRGDPHPDGDLGTCPLWWPHPRAGEAGTKPGPCPGVATISRTMEGRAPARGWDRARAAPSPWRGSPCGPRCPRSAGSRATPCPWGPWRPR	yes
A0A8C6YP40	Nothoprocta perdicaria (Chilean tinamou) (Crypturus perdicarius)	Opisthokonta	A0A8C6YP40	A0A7L2IJ81	MPTVAPEMVSPAANETLELALGSRAALNCTARWAAGGRCELPVAWAKDGLAPVPRGWTAGTGLNASERLLASXLQVNLSREGDFGVFACWLGNATATFTLRRAEAAGHVSAVLAALAVLGLLALLAALYVKCRLNALLWYRERYGELEINDGKLYDAYVSHTNTPDDKKFVHFIMKPQLENRHGYKLFLDDKAILPNSEPSADLIMNVSRCRRLIVVLSVAYLEREWCNGSFREGLWRLLELSKRPIFIVFESQCRDAVQPAVSLLKQHRGAVVLLVWRASSMTXSSDFWKELCLALPRKVAFRATMGDPQTRLQEDKDPMLVLHSNDPESRGDPHPDGDLGTCPCPAAAPAGLRVCRGRGADVDVSDLGSRSYAARTDFYCLVTEDDV	yes
A0A8C6YQQ6	Nothoprocta perdicaria (Chilean tinamou) (Crypturus perdicarius)	Opisthokonta	A0A8C6YQQ6	A0A7L2IJ81	MAGRALRRAPLPTLARQHSHHPDPLGSPRLLQTHASGRAPFPGTAPARLSXLPPAGLCSVAPEMVSPAANETLELALGSRAALNCTARWAAGGRCELPVAWAKDGRWLDGGSSRDTKGGPTRPEAPASPQPAGPFRAEAAGHVSAVLAALAVLGLLALLAALYVKCRLNALLWYRERYGELEINDGKLYDAYVSHTNTPDDKKFVHFIMKPQLENRHGYKLFLDDKAILPNSEPSADLIMNVSRCRRLIVVLSVAYLEREWCNGSFREGLWRLLELSKRPIFIVFESQCRDAVQPAVSLLKQHRGAVVLLVWRASSMTXSSDFWKELCLALPRKVAFRATMGDPQTRLQEDKDPMLVLHSNDPESRGDPHPDGDLGTCPCPAAAPAGLRVCRGRGADVDVSDLGSRSYAARTDFYCLVTEDDV	yes
A0A8C6YQS1	Nothoprocta perdicaria (Chilean tinamou) (Crypturus perdicarius)	Opisthokonta	A0A8C6YQS1	A0A7L2IJ81	MAGRALRRAPLPTLARQHSHHPDPLGSPRLLQTHASGRAPFPGTAPARLSXLPPAGLCSVAPEMVSPAANETLELALGSRAALNCTARWAAGGRCELPVAWAKDGRWLDGGSSRDTAWTGLNASERLLASXLQVNLSREGDFGVFACWLGNATATFTLRRAEAAGHVSAVLAALAVLGLLALLAALYVKCRLNALLWYRERYGELEINDGKLYDAYVSHTNTPDDKKFVHFIMKPQLENRHGYKLFLDDKAILPNSEPSADLIMNVSRCRRLIVVLSVAYLEREWCNGSFREGLWRLLELSKRPIFIVFESQCRDAVQPAVSLLKQHRGAVVLLVWRASSMTXSSDFWKELCLALPRKVAFRATMGDPQTRLQEDKDPMLVLHSNDPESRGDPHPDGDLGTCPCPARAQLRDARRQDVDVSDLGSRSYAARTDFYCLVTEDDV	yes
A0A8C8ATE2	Otus sunia (Oriental scops-owl)	Opisthokonta	A0A8C8ATE2	A0A7L2IJ81	MADLCSVAPEILVPAANETLELALGSRVALNCTVRWATAEHCEPVPAWTKDGQWLGSGSSQDTAWFAQNASEQLLASILQLNLTQDADFGVFACWFGNTTATFTLRRAEVAGHVPAVLAALLVLALLVLLAGLYVRCRLSVLLWYRNRYGELEINDGKLYDAYISHATTPDDRKFVHFIVKPQLENRYGYKLFLDEQTILPNSEPSADLIMNVSRCRRLIVVLSVAYLEQDWCNSSFREGLWRLLELSKKPIFIVFESQYREITHPAISLLKQHRSAVTLLVWRASSMTPSSDFWKELCLALPRKVAFQGTVGDPQTQLQEDKDPMLILHSSYLDNGGDPHPDGDLGTGLRGCVFRSPPPPRIGGPGAPTAEELQLREGQRPELDVSDLGSRNYGARTDFYCLVTEDDI	yes
A0A8D0C8M5	Salvator merianae (Argentine black and white tegu) (Tupinambis merianae)	Opisthokonta	A0A8D0C8M5	A0A7L2IJ81	MDLCSVNPQFLYPTSNLTLQQAXGSQLNLNCTVQLPFSRDCGLDVRWMKDDRSLGNETLALSTRWYNENKTEIFLSSTLEVNVTTEENYGVFACLVGNSTALFTLQKPAETAGHLGAVVAALIIVVLFLSVAVVYVKCRLSLMLWYRNRHGELEINDGKLYDAYVSYANSTDDRKFVNFIMKPQLENRHGYKLFLDNTDILPNSEPSADLIMNVSKCRRLIVVLSNAYLEQDWCNNNFREGLWRLLEXSRRPIFIAFESQYREITHPAIKLLKEHKDVVTLLMWRAGSMVPSSDFWKELCLALPRQVSCRGLRGDPQTSLQEDKDPMLILHSNYLDFQRDSHSEGDAGSLRGPIFKGPPPPRMADPDGPPFSNMTEIQLGENQRNEIDISDLGSRNYGARTDFYCLVTEDDI	yes
A0A8D0CCN9	Salvator merianae (Argentine black and white tegu) (Tupinambis merianae)	Opisthokonta	A0A8D0CCN9	A0A7L2IJ81	MLYLNGQRSTSFTVRIVMADLCSVNPQFLYPTSNLTLQQAXGSQLNLNCTVQLPFSRDCGLDVRWMKDDRSLGNETLALSTRWYNENKTEIFLSSTLEVNVTTEENYGVFACLVGNSTALFTLQKPAETAGHLGAVVAALIIVVLFLSVAVVYVKCRLSLMLWYRNRHGELEINDGKLYDAYVSYANSTDDRKFVNFIMKPQLENRHGYKLFLDNTDILPNSEPSADLIMNVSKCRRLIVVLSNAYLEQDWCNNNFREGLWRLLEXSRRPIFIAFESQYREITHPAIKLLKEHKDVVTLLMWRAGSMVPSSDFWKELCLALPRQVSCRGLRGDPQTSLQEDKDPMLILHSNYLDFQRDSHSEGDAGSLRGPIFKGPPPPRMADPDGPPFSNMTEIQLGENQRNEIDISDLGSRNYGARTDFYCLVTEDDI	yes
A0A8D0L671	Sphenodon punctatus (Tuatara) (Hatteria punctata)	Opisthokonta	A0A8D0L671	A0A7L2IJ81	MTVVDHVSPELIYPSSNQTLEPALGSRIILNCTVRLPSNQHCDPALSWMKDGHWLDSESHQSTHECFLGVNLTSDEDYGVFACFVRNTTATFTLQKSGSTPGHLSAVLAALVVLGMLLVVAVIYVKYRLSVLLWYRNRYGELEINDGKLYDAYVSYANSSDDRKFVNFIVKPQLENRNGYKLFLDDTPILPNSEPSADLIMNISRCRRLIVVLSHAYLEQDWCNNFSQYREIAHPAISLLKQHKSAVTLLLWRSGSMTPSSDFWKEMCLALPRKVSYQGVMGDPQIQLQEDKDPMLILHSSYLECRGDPHLEGDLGPRRPVFKGPPPPRVFGPNVPPAGAMEEVQLGENPKSEIDISDLGSRNYGARTDFYCLVTGEDI	yes
A0A8D2IRL4	Varanus komodoensis (Komodo dragon)	Opisthokonta	A0A8D2IRL4	A0A7L2IJ81	MFLYPTSNQTLEQALGSQVTLNCTVQLPYSRNCDLDLHWMKGDHLLPVYDLSLALKTFVSSTLEVNVTTDENYGVFACLIRNSKAVFTLQKSGNTAGHLGAVIAALVIAVLLLLIAVMYVKCRLNVLLWYRNHYGELEINDGKLYDAYVSYANSADDRKFVNFIVKPQLENRHGYKLFLDDKDILPNSEPSADLIMNVSRCRRLIVVLSNAYLEQEWCSNNFREGLWRLLELSQTPIFIAFESQYREITHPAINLLKQHKSAVILLVWRAGSMMPSSDFWKELCLALPRKVSYHGLRGDPQTHLQEDKDPMLILHSSYLDFRRDSHPEGDTGNVGAMEEVQLGEKQRSEIDISDLGSRSYEARTDFYCLVTEDDI	yes
A0A8D2IVE9	Varanus komodoensis (Komodo dragon)	Opisthokonta	A0A8D2IVE9	A0A7L2IJ81	LIDPCHVLPQFLYPTSNQTLEQALGSQVTLNCTCGRCQPVSFLLLRFSDNGTETFVSSTLEVNVTTDENYGVFACLIRNSKAVFTLQKSGNVHLLAVGALVIAVLLLLIAVMYVKCRLNVLLWYRNHYGELEINDGKLYDAYVSYANSADDRKFVNFIVKPQLENRHGYKLFLDDKDILPNSEPSADLIMNVSRCRRLIVVLSNAYLEQEWCSNNFREGLWRLLELSQTPIFIAFESQYREITHPAINLLKQHKSAVILLVWRAGSMMPSSDFWKELCLALPRKVSYHGLRGDPQTHLQEDKDPMLILHSSYLDFRRDSHPEGDTGNGCHQSFENTAVSLVWMPHHCPLPSLLPSLSHPTAIRGAIFKGPPPHCMTVQLGEKQRSEIDISDLGSRSYEARTDFYCLVTEDDI	yes
A0A8D2IVH0	Varanus komodoensis (Komodo dragon)	Opisthokonta	A0A8D2IVH0	A0A7L2IJ81	LIDPCHVLPQFLYPTSNQTLEQALGSQVTLNCTVQLPYSRNCDLDLHWMKGDQWLDNTTYAAFSQFSDNGTETFVSSTLEVNVTTDENYGVFACLIRNSKAVFTLQKSGNTAGHLGAVIAALVIAVLLLLIAVMYVKCRLNVLLWYRNHYGELEINDGKLYDAYVSYANSADDRKFVNFIVKPQLENRHGYKLFLDDKDILPNSEPSADLIMNVSRCRRLIVVLSNAYLEQEWCSNNFREGLWRLLELSQTPIFIAFESQYREITHPAINLLKQHKSAVILLVWRAGSMMPSSDFWKELCLALPRKVSYHGLRGDPQTHLQEDKDPMLILHSSYLDFRRDSHPEGDTGNGQQIKSTGGVIQLGEKQRSEIDISDLGSRSYEARTDFYCLVTEDDI	yes
A0A8D2J0N4	Varanus komodoensis (Komodo dragon)	Opisthokonta	A0A8D2J0N4	A0A7L2IJ81	LIDPCHVLPQFLYPTSNQTLEQALGSQVTLNCTVQLPYSRNCDLDLHWMKVMVFLGHGFLCEVRLWNGITFVSSTLEVNVTTDENYGVFACLIRNSKAVFTLQKSGNTAGHLGAVIAALVIAVLLLLIAVMYVKCRLNVLLWYRNHYGELEINDGKLYDAYVSYANSADDRKFVNFIVKPQLENRHGYKLFLDDKDILPNSEPSADLIMNVSRCRRLIVVLSNAYLEQEWCSNNFREGLWRLLELSQTPIFIAFESQYREITHPAINLLKQHKSAVILLVWRAGSMMPSSDFWKELCLALPRKVSYHGLRGDPQTHLQEDKDPMLILHSSYLDFRRDSHPEGDTAIRGAIFKGPPPHCMTVQLGEKQRSEIDISDLGSRSYEARTDFYCLVTEDDI	yes
A0A8J4ITF5	Spheniscus mendiculus (Galapagos penguin)	Opisthokonta	A0A8J4NH24	A0A7L2IJ81	SPDLCSVPPEILVPAANETLELALGSQVALNCTVRWVAAERCEPVPVWTKDGQWLGSKSSQDTAWFAQNASEWLLTSILQLNLTHDADFGVFACWVSNATATFTLRRVEAAGHMPAVLAALLVLALLVLLAGLYVRCRLSVLLWYRNHYGELEINDGKLYDAYVSHATAPDDRKFVHFIVKPQLENRYGYKLFLDEQTILPNSEPSADLIMNVSRCRRLIVVLSVAYLEQEWCNSSFREGLWRLLELSKKPIFIVFESQYREITHPAISLLKQHRSTVTLLVWRAGSMTPSSDFWKELCLALPRKVSFQGTMGDPQTQLQEDKDPMLTLHSSYLDSGGDLHPDGDLGLRGCVFRSPPPPRISGLGAPMASAAGTTEDTQRQDSQRPELDMSDLGLRNYGARTDFYCLVTEDDI	yes
A0A8J4IU29	Eudyptula minor (Little blue penguin) (Aptenodytes minor)	Opisthokonta	A0A8J4NH24	A0A7L2IJ81	SPDLCSVPPEILVPAANETLELALGSQVALNCTVRWVAAEHCEPIPVWTKDGQWLGSKSSQDTAWFAQNASEWLLTSILQLNLTHDADFGVFACWVSNATATFTLRRVEAAGHMPAVLAALLVLALLVLLAGLYVRCRLSVLLWYRNRYGELEINDGKLYDAYVSHATAPDDRKFVHFIVKPQLENRYGYKLFLDEQTILPNSEPSADLIMNVSRCRRLIVVLSVAYLEQEWCNSSFREGLWRLLELSKKPIFIVFESQYREITHPAISLLKQHRSTVTLLVWRAGSMTPSSDFWKELCLALPRKVSFQGTMGDPQTQLQEDKDPMLILHSSYLDSGGDLHPDGDLGLRGCVFRSPPPPRIGGLGAPMASAASATEDTQRQDSQRPELDISDLGLRNYGARTDFYCLVTEDDI	yes
A0A8J4NH24	Eudyptes sclateri (Erect-crested penguin)	Opisthokonta	A0A8J4NH24	A0A7L2IJ81	SPDLCSVPPEILVPAANETLELALGSQVALNCTVRWVAAERCEPIPVWTKDGQWLGSKSSQDTAWFAQNASEWLLSSILQLNLTHDADFGVFACWVSNATATFTLRRVEAAGHMPAVLAALLVLALLMLLAGLYVRCRLSVLLWYRNRYGELEINDGKLYDAYVSHATAPDDRKFVHFIVKPQLENRYGYKLFLDEQTILPNSEPSADLIMNVSRCRRLIVVLSVAYLEQEWCNSSFREGLWRLLELSKKPIFIVFESQYREITHPAISLLKQHRSTVTLLVWRAGSMTPSSDFWKELCLALPRKVSFQGTMGDPQTQLQEDKDPMLILHSSYLDSGGDLHPDGDLGLRGCVFRSPPPPRIGGLGAPMASAAGATEDTQRQDSQRPELDISDLGLRNYGARTDFYCLVTEDDI	yes
A0A8J4NT97	Eudyptes chrysocome (Western rockhopper penguin) (Aptenodytes chrysocome)	Opisthokonta	A0A8J4NH24	A0A7L2IJ81	SPDLFSVPPEILVPAANETLELALGSQVALNCTVRWVAAERCEPVPVWTKDGQWLGSKSSQDTAWFAQNASEWLLSSILQLNLTHDADFGVFACWVSNATATFTLRRVETAGHMPAVLAALLVLALLMLLAGLYVRCRLSVLLWYRNRYGELEINDGKLYDAYVSHATAPDDRKFVHFIVKPQLENRYGYKLFLDEQTILPNSEPSADLIMNVSRCRRLIVVLSVAYLEQEWCNSSFREGLWRLLELSKKPIFIVFESQYREITHPAISLLKQHRSTVTLLVWRAGSMTPSSDFWKELCLALPRKVSFQGTMGDPQTQLQEDKDPMLILHSSYLDSGGDLHPDGDLGLRGCVFRSPPPPRIGGLGAPMASAAGATEDTQRQDSQRPELDISDLGLRNYGARTDFYCLVTEDDI	yes
A0A8J4NVN8	Aptenodytes patagonicus (King penguin)	Opisthokonta	A0A8J4NH24	A0A7L2IJ81	SPDRCSVPPEILVPAANETLELALGSQVALNCTVRWVAAERCEPVPVWTKDGQWLGSKSSQDTAWFAQNASEWLLASILQLNLTHDADFGVFACWVSNATATFTLRRVEAAGHMPAVLAALLVLALLVLLAGLYVRCRLSVLLWYRNHYGELEINDGKLYDAYVSHATAPDDRKFVHFIVKPQLENRYGYKLFLDEQTILPNSEPSADLIMNVSRCRRLIVVLSVAYLEQEWCNSSFREGLWRLLELSKKPIFIVFESQYREITHPAISLLKQHRSTVTLLVWRAGSMTPSSDFWKELCLALPRKVSFQGTMGDPQTQLQEDNDPMLILHSSYLDSGGDLHPDGDLGLRGCVFRSSPPPRIGGLSSPMASAAGATEDTQRQDSQRPELDISDLGLRNYGARTDFYCLVTEDDI	yes
A0A8K0BZA6	Eudyptes filholi (Southern rockhopper penguin)	Opisthokonta	A0A8J4NH24	A0A7L2IJ81	SPDLCSVPPEILVPAANETLELALGSQVALNCTVRWVAAERCEPVPVWTKDGQWLGSKSSQDTAWFAQNASEWLLSSILQLNLTHDADFGVFACWVSNATATFTLRRVEAAGHMPAVLAALLVLALLMLLAGLYVRCRLSVLLWYRNRYGELEINDGKLYDAYVSHATAPDDRKFVHFIVKPQLENRYGYKLFLDEQTILPNSEPSADLIMNVSRCRRLIVVLSVAYLEQEWCNSSFREGLWRLLELSKKPIFIVFESQYREITHPAISLLKQHRSTVTLLVWRAGSMTPSSDFWKELCLALPRKVSFQGTMGDPQTQLQEDKDPMLILHSSYLDSGGDLHPDGDLGLRGCVFRSPPPPRIGGLGAPMASAAGATEDTQRQDSQRPELDISDLGLRNYGARTDFYCLVTEDDI	yes
A0A8S9E3C6	Eudyptula novaehollandiae (Australian little penguin)	Opisthokonta	A0A8J4NH24	A0A7L2IJ81	SPDLCSVPPEILVPAANETLELALGSQVALNCTVRWVAAEHCEPIPVWTKDGQWLGSKSSQDTAWFAQNASEWLLTSILQLNLTHDADFGVFACWVSNATATFTLRRVEAAGHMPAVLAALLVLALLVLLAGLYVRCRLSVLLWYRNRYGELEINDGKLYDAYVSHATAPDDRKFVHFIVKPQLENRYGYKLFLDEQTILPNSEPSADLIMNVSRCRRLIVVLSVAYLEQEWCNSSFREGLWRLLELSKKPIFIVFESQYREITHPAISLLKQHRSTVTLLVWRAGSMTPSSDFWKELCLALPRKVSFQGTMGDPQTQLQEDKDPMLILHSSYLDSGGDLHPDGDLGLRGCVFRSPPPPRIGGLGAPMASAASATEDTQRQDSQRPELDISDLGLRNYGARTDFYCLVTEDDI	yes
A0A8V0ZLV1	Gallus gallus (Chicken)	Opisthokonta	A0A8V0ZLV1	A0A7L2IJ81	MPPEFCSVPPEIVAPAANETLELALGSQVVLNCTVRWAISEHCEPVPTWTKDGQWLGSESRQDSTWLGQNASERLLATVLQVNLTHNADFGVFACWVSNATASFTLRREEVAGHVSAVLAALLVLSLLVLLAGLYIRCRLSVLLWYRNHYGELEMNDGKLYDAYVSHATAPDDRKFVHFIVKPQLENRYGYKLYLDEQNIMPNAEPSADLIMNVSRCRRLIVVLSVAYLEQDWCNSSFREGLWRLLELSKKPIFIVFESQYREITHPAISLLKQHRSAVTLLVWRAGSMTPSSDFWKELCLALPRKVAFRRTMGDPQTQLQEDKDPMLILHSSYLDSRGDPHPDGDLGLRGCAFRSPLPPRISGPGGPTALATGTVEDTQLKDSHRSEIDISDLGSRNYGARTDFYCLVTEDDI	yes
A0A9F2KW07	Python bivittatus (Burmese python) (Python molurus bivittatus)	Opisthokonta	A0A9F2KW07	A0A7L2IJ81	MADLCSMLPHFLYPSSNLTMEQALESQITLNCTVQLPFSNNCDLDLHWMKDNQLLDNKTHPSYTQWFSDNETKIFISSALALNMTSDENYGVFACFIRNSTALFTLKKTDETAGHLGAVLAAFFAVALLLFIAVMYVKCRLNVLLWYRNHYGEVEINDGKIYDAYVSYTDSVDDRKFVNFIVKPQLENRYGYKLFLDDKDILPNSEPSADLIMNVSRCRRLIVVLSYPYLEQEWCNNNFREGLWRLLELSRKPIFIAFESQYREIAHPAINLLKQHKSNVTLLMWHAGSMAISSDFWKELCLSLPRKVSYQSLRGDPQTYLQEDKDPMLILHSNYPEFQGDSHPEGDIVVRGPVIKGPPPPRMIGPDGPCLGAMEEVQLEENQKSEIDISDLGSRNYEARTDFYCLVTEDDI	yes
A0AA35JQ84	Podarcis lilfordi (Lilford's wall lizard)	Opisthokonta	A0AA35JQ84	A0A7L2IJ81	MADICSVLPRFLYPSSNLTLQRDLGSQFTLNCTVQLPYTKSCDFGLHWMKDDQLLDNETFAASTHWFNDNKSEIFISSTLDMNVTTDENYGAFACWVRNSTAVFTLQKSAETAGHLGAVLAALVTVALLLLMAVMYVKCRLNVLLWYRNRHGEVEINDGKLYDAYVSYSNSTDDRKFVNFIVKPQLENRHGYKIFLDDKDILPNSEPSADLIMNVSRCRRLIVVLSNAYLEQEWCNNNFREGLWRLLELSRRPIFIVFESQYREIAHPAINLLKQQKSTVTLLMWRAGSMAPSSDFWKELCLALPRKVSYQGLRGDPQTSFQEDKDPMLILNSNYLDFRGDSHPEGDSGGRGSIFKGAPPPPMSGPDGPPLGALEEIHLGENQRSEIDISDLGSRNYGARTDFYCLVTEDDI	yes
A0AA40L5B0	Pygoscelis papua (Gentoo penguin)	Opisthokonta	A0AA40L5B0	A0A7L2IJ81	SPDLCSVSPEILVPATNETLELALGSQVALNCTMRWVAAERCEPVPIWTKDGQWLGSESSQDTAWFAQNASEWLLASILQLNLTHDADFGVFACWVSNATATFTLRRVEAAGHMPAVLAALLVLALLVLLAGLYVRCRLSVLLWYRNRYGELEINDGKLYDAYISHATAPDDRKFVHFIVKPQLENRYGYKLFLDEQTILPNSEPSADLIMNVSRCRRLIVVLSVAYLEQEWCNSSFREGLWRLLELSKKPIFIVFESQYREITHPAISLLKQHRSTVTLLVWRAGSMTPSSDFWKELCLALPRKVSFQGTMGDPQTQLQEDKDPMLILHSSYLDSSGDLHPDGDLGLRGCVFRSPPPPRIGGLGAPMASAAGATEDTQQQDSQRPELDISDLGLRNYGARTDFYCLVTEDDI	yes
G1KNW6	Anolis carolinensis (Green anole) (American chameleon)	Opisthokonta	G1KNW6	A0A7L2IJ81	MADLCSVFPRFLNPTSNVTLERALGSQLTLNCTVQLPFSRDCDFDLHWIKDSHRLDNKTHTASTHWFNDNATEIFVSSTLKVNVTDEENYGVFACLLRNKEAVFTLQKSETAEHLGAVLAALVIVALLLFTIVIYAKCRLNVLLWYRNRYGELEINDGKLYDAYVSYANSTDDRKFVNFIVKPHLENRHGYKLFIDDKDILPNSEPSADLIMNVSRCRRLIVVLSNAYLEQEWCNNNFREGLWRLLELSQRPIFIAFESQYRKIAHPAINLLKQHKSAVTLLMWRASSMVPSSDFWKELCLSLPRKVSYQGLRGDPQTYLQEDKDPMLILNSNYLDFRGDSHPEGDTGVRGPIFKGSSVPRIIGPDGPPLGAVEEPQFGESQRSEIDISDLGSRNYGARTDFYCLVTEDDI	yes
A0A093J815	Fulmarus glacialis (Northern fulmar)	Opisthokonta	A0A093J815	A0A7L2JK03	VGSHVVMECNISSGINGLIPFWQVNDEDVDSFDSTYREQFYEEGMPHGLAVSGTKFNISKVKVKDYAHKFFCHFIYGSQQFTAYIKLERPVQNIQHYLIGGGVSLVFLVFFTLFIYKIFKIDIVLWFRDSCHPFLGKKVSDGKIYDAYVLYPKNRESCLYSSDIFALKILPEVLERQCGYNLFIFGRDDLPGEAVISIADEKIHQSRRVIIVLVPEPSCYSILEDVSEKQLAMYSALIQDGIKVILIELEKIQDYTTMPESIKYIKQKHGAIRWKGDFSERSRSASTRFWKKVRYHMPSRKNGSSS	yes
A0A7K6NKH0	Pedionomus torquatus (Plains-wanderer)	Opisthokonta	A0A7K6NKH0	A0A7L2JK03	VGSHVVMECNISSGVNGLIPFWQVDDEDVDSFDSTYMEQFYEERMPHGLAVSGTKFNISKVKAKDYAHKFFCHFIYGTQQFTAYIKLERPAQNIQGYLIGGGLSLVFLLFFTLFIYKIFKIDIVLWYRDSCHPFLSEKVSDGKIYDAYVLYPKNRESCLYSSDIFALKILPEVLERQCGYNLFIFGRDDLPGEAVINIADEKIRQSRRVIIVLVPEPSCYSVLEDVSEKHLAMYNALIQEGIKVILIELEKIQDYATMPESIKYIKQKHGAIRWKGDFSERSHSARTRFWKKVRYHMPSRKNGSSSQLHLLS	yes
A0A7L2JK03	Cinclus mexicanus (American dipper)	Opisthokonta	A0A7L2JK03	A0A7L2JK03	VGSHVVMECNISSGINGLIPFWQVNDEDVDIFDKTYREQFYEEGLPHGLAVSGTKFNISNVKVKDYAHKFFCHFIYGSQQFTAYIKLEYPARNTQGYLIGGGVSLVFLVLFTLFIYKIFKIDIVLWYRDACHSFLGKKVSDEKIYDAYVLYPKNRESCSYSSDIFALKLLPEVLERQCGYNLFILGRDDLPGEAVISVADEKIRQSRRVIIVLVPEPSCYSILEDESEKQLAMHSALIQDGIKVILIELEKIQDYATMPESIRYIKQKHGAIRWKGDFSERSHSASTRFWKKVRYQMPSRKSGSLSGLHLLP	yes
A0A7L2XGW2	Erpornis zantholeuca	Opisthokonta	A0A7L2XGW2	A0A7L2JK03	VGSHVVMECNISSGINGLIPFWQVNDEDVDIFDKTYREQFYEEGLPHGLAVSGTKFNISKVKVKDYAHKFFCHFIYGSQQFTAYIKLEYPARNIQGYLIGGGVSLVFLVFFTLSIYKIFKIDIVLWYRDSCHPFLGKKVSDEKIYDAYVLYPKNRESCSYSSDIFALKILPEVLERQCGYNLFILGRDGLPGEAVISVADEKIRQSRRVIIVLVPESSCYSILEDVSEKQLAMHSALIQDGIKVILIELEKIQDYATMPESIRFIKQKHGAIRWKGDFSERSHSAGTRFWKKVRYQMPSRKSGSLSELHL	yes
A0A7L3A7U1	Prunella fulvescens (Brown accentor)	Opisthokonta	A0A7L3A7U1	A0A7L2JK03	VGSHVVMECNVSSGINGLIPFWQVNDEDVDIFDITYREQFYEEGLPHGLAVSGTKFNISKVKVKDYAYKFFCHFIYGSQQFTAYIKLEYPARNIQGYLIGGGVSLVFLVFFTLFVYKIFKIDIVLWYRDSCHPFLGKKVSDEKIYDAYVLYPKNRESCLYSSDIFALKILPEVLERQCGYNLFILGRDDLPGEAVISVADEKIRQSRRVIIVLVPEPSCYSILEDESEKQLAMHSALIQDGIKVILIELEKIQDYGTMPESIRYIKQKHGVIRWKGDFSERSHSARTRFWKKVRYQMPSRKSGSLSQLHLLP	yes
A0A7L3V657	Molothrus ater (Brown-headed cowbird)	Opisthokonta	A0A7L3A7U1	A0A7L2JK03	VGSHVVMECNISSGINGLIPFWQVNDEDVDIFDETYMEQFYEEGLPHGLAVSGTKFNISKVTVKDYAHKFFCHFIYGSQQFTAYIKLEYPARNIQGYLIGGGISLVFLVFFTLFIYKIFKIDIVLWYRDSCHPFLGKKVSDEKIYDAYVLYPKNRESCLYSSDIFALKILPEVLERQCGYKLFILGRDDLPGEAVISVADEKIRQSRRVIIVLVPEPSCYSILEDESEKQLAMHSALIQDGIQVILIELEKIQDYATMPESIRYIKQKHGVIRWKGDFSERSHSARTRFWKKVRYQMPSRKSGSLSQLHLLP	yes
A0A7L3B5D2	Syrrhaptes paradoxus (Pallas's sandgrouse)	Opisthokonta	A0A7L3B5D2	A0A7L2JK03	VGSHVVMECNVSSGINGLIPFWQVNDEDVDSFDSTYREQFYEEGMPHGLVVSGTKFNISKVKVKDYIHKFFCCFIYGSQQFTAYIKLERPAQNIQGYLIGGGLSLIFLVFFTLFIYKIFKIDIVLWYRDSCHPFLGKKVSDGKIYDAYVLYPKNRESCLYSSDIFALKILPEVLERQCGYNLFIFGRDDLPGEAVISIADEKMHQSRRVIVVLVPEPSCYSVTEDVSEKQLAMYNALIRDGIKVILIELEKIQDYADMPEAIKYIKQKHGSIRWKGDFSERSHSASTRFWKKVRYHMPPRKSASGLHLLP	yes
A0A7L3XTL1	Calonectris borealis (Cory's shearwater)	Opisthokonta	A0A7L3XTL1	A0A7L2JK03	VGSHVVMECNISSGINGLIPFWQVNDEDVDSFDSTYREQFYEEGMPHGLAVSGTKFNISKVKVKDYAHKFFCHFIYGSQQFTAYIKLERPARNIQHYLIGGGVSLVFLVFFTLFIYKIFKIDIVLWYRDSCHPFLGKKVSDGKIYDAYVLYPKNRESCLYSSDIFALKILPEVLERQCGYNLFIFGRDDLPGEAVISIADEKIHQSRRMIIVLVPEPSSYSILEDVSEKQLAMYNALIQDGIKVILIELEKIQDYATMPESIKYIKQKHGAIRWKGDFSERSHSASTRFWKKVRYHMPSRKNGSSSGLHLLP	yes
A0A851EIU1	Dryoscopus gambensis	Opisthokonta	A0A851EIU1	A0A7L2JK03	VGSHVVMECNISSGINGLIPFWQVNDEDVDIFDKTYREQFYEEGLPHGLAVSGTKFNISKVKVKDYAHKFFCHFIYGSQQFTAYIKLEYPARNIQGYLIGGGVSLVFLVFFTLFIYKIFKIDIVLWYRDSCHPFLGKKVSDEKIYDAYVLYPKNRESCLYSSDIFALKILPEVLERQCGYNLFILGRDDLPGEAVISIADEKIRQSRRVIIVLVPESSCYSILEDVSEKQLAIHSALIQDGIKVILIELEKIQDYATMPESIRYIKQKHGAIRWKGDFSERSHSAGTRFWKKVRYQMPSRKSGSLSGLHL	yes
A0A852E9A2	Vidua macroura (Pin-tailed whydah)	Opisthokonta	A0A852E9A2	A0A7L2JK03	EKPLQMQPEFIYPRNNTIEVELGSHVVMECNISSGINGLIPFWQVNDEDVDIFDKTYREQFYEEGLPHGLAVSGTKFNISKVKVKDYAHKFFCHFIYGSQQFTAYIKLESPARNIQGYLTGGGVSLVFLVFFTLFIYKIFKIDIVLWYRDSCHPFLGKKVSDEKIYDAYVLYPKNRESCLYSSDIFALKILPEVLERQCGYNLFILGRDDLPGEAVISVADEKIRQSRRVIIVLVPEPSCYSILEDESEKQLAMHSALIQDGIKVILIELVKIQDYATMPESIRYIKQKHGVIRWKGDFSERCHSARTSFWKKVRYEMPSRK	yes
A0A852FL99	Peucedramus taeniatus (Olive warbler)	Opisthokonta	A0A852FL99	A0A7L2JK03	EKPLQMQPEFIYPRNNTVEVELGSHLVMECNISSGINGLIPFWQVNDEDVDIFDETYREQFYEEGLPHGLAVSGTKFNISKVKVKDYAHKFFCHFIYGSQQFTAYIKLEYPARNIQGYLIGGGVSLVFFVFFTLFIYKIFKIDIVLWYRDSCHPFLGKKVSDEKIYDAYVLYPKNRESCLYSSDIFALKILPEVLERQCGYNLFILGRDDLPGEAVISVADEKIRQSRRVIIVLVPEPSCYSILEDESEKQLAIHSALIQDGIKVILIELEKIQDYATMPESIRYIKQKHGVIRWKGDFSERSHSASTRFWKKVRYQMPSRKSGSLSRLHL	yes
A0A852I712	Nicator chloris	Opisthokonta	A0A852I712	A0A7L2JK03	VGSHVVMECNISSGINGLIPFWQVNDEDVDIFDKTYREQFYEEGLPHGLAVSGTKFNISKVKVKDYAYKFFCHFIYGSQQFTAYIKLEYPARNIQGYLIGGGVSVVFLVFFTLFVYKIFKIDIVLCYRDSCHPFLGKKGSDEKIYDAYVLYPKNRESCLYSSDIFALKILPEVLERQCGYNLFILGRDDLPGEAVISVADEKIRQSRRVIIVLVPEPSCYSILEDESEKQLAMHTALLQDGLKVILIELHKIQDYATMPESIRYIKQKHGAIRWKGDFSERSHSASTRFWKKVRYQMPSRKSGSLSGLHLLP	yes
A0A8C0UVW2	Cyanistes caeruleus (Eurasian blue tit) (Parus caeruleus)	Opisthokonta	A0A8C0UVW2	A0A7L2JK03	SIICNVSSGINGLIPFWQVNDEDVDIFDKTYREQFYEEGLPHGLAVSGTKFNISKVKVKDYAHKFFCHFIYGSQQFTAYIKLESPARNIQGYLIGGGVSLVFLVFFTLFIYKIFKIDIVLWYRDSCHSFQGKKVSDEKIYDAYVVYPKNRESCLYSSDIFALKILPEVLERQCGYNLFILGRDDLPGEAVISVADEKIRQSRRVIIVLVPEPSCYSILEDESEKQLAMHSALIQDSIKVILIELEKIQDYATMPESIRYVKQKHGAIRWKGNVSERSHSASTRFWKKVRYQMPSRKSGSLLGLHLLPKDLNLP	yes
A0A7L2R7N0	Oxylabes madagascariensis (white-throated Oxylabes)	Opisthokonta	A0A7L2R7N0	A0A7L2R7N0	LLVLLAVLYIRCHLNVLLWYRDHYGELEINDGKLYDAYISHATAPDDRKFVHFIMKPQLENRHGYKLFLDEQNILPNSEPSADLIMNVSRCRRLIVVLSATYLEQDWCNSSFREGLWRLLELSRKPIFIVFESQYREIPHPAITLLKQHRSAVTLLVWRASSMIPSSDFWKELCLALPRKVSFLGSVGDPQTQLQEDKDPMLILHSSYLDGTEDLDPDGDLGTGLRGRIFGSPPPPRLGGHGAPRTLAPSGMEDAQRRDGQRSELDVSDLGSRNYGARTDFYCLVTEDDI	yes
A0A7L1D880	Serilophus lunatus (silver-breasted broadbill)	Opisthokonta	A0A7L1D880	A0A7L2RX18	GWFRRLLHKRKPSSVESSLNSSHSSSSSPPSSSFSAQSSSSSPSCSPDISASGSPRWAKSYDICICHSEGDLELVEELVSYLEGQPQRFRVFLQLRDGAAGGALVSELCGAVQSSHCWVLLITPAFLRDPWCRYQMHQALAEAPVANGRAIPVLKDVDRREYPRELRNIYYISMALKDSSFRQIRDAVTRYLQELCQSSTSSVE	yes
A0A7L2RX18	Neodrepanis coruscans (wattled asity)	Opisthokonta	A0A7L2RX18	A0A7L2RX18	SSSCSAKRSSPSPSSLQPPDISASGSPRWAKSYDICICHSEGDLELVEELVSYLEGQPQRFRCFLQLRDGAAGGAVVSELCRAVQSSHCWVLLITPAFLRDPWCRYQMHQALAEAPLANGRTIPVLKDVDRREYPRELRNIYYISMVLKESSFRQIRDAVTYCECPVGSLGSD	yes
A0A087QR17	Aptenodytes forsteri (Emperor penguin)	Opisthokonta	A0A087QR17	A0A7L3AE22	NTKDILVIYEQEAEEWALYLKCLFGHIVNEGGILLYNLETSSFKHQELLSLPCYKCKLLILSCGLLHCLNRKRSYFLEQVLKPPDNVVILLCGVENSEILYEILTLDGGSKEISTDQEPEEYISVVTGIIQPDHQTSSDVNLSDVRGASEKTDVSFKTEVLSGTLETNEQSILVLPGRVSCENPGEIFILLKDEIDDETDTALEIEFIADNQQIRTQPASWNKKVKYMKALDFPAGPVYVNVYCGGVIKTTAQIEYYTALEEIEHIFKKVADPIAFTCQAFKFSSVEKLDNVLTSLLKSKISTYVFSPFQSEEQYHQQASSHLEEFPTLLHCAARFGLKNLAAFLLNYPEATWACKITNKYGDDPASIAEKHGHRELRKLIKEL	yes
A0A091FGL4	Corvus brachyrhynchos (American crow)	Opisthokonta	A0A091FGL4	A0A7L3AE22	KDILVIYEQEAEEWALYLKSLFGLIVNEEGILLYDLENSSCKHQELLGLLSYKCKLLILSCGLLNCLNQKRSYFLEQVLKPPDNVVILLCGVENSEILYEILTLDGESKEISTDQKPEEYILVVKGIIQPDHQTISDINLSDVRRASEETNLTFKTEVLSERLESNEQSILVLPRRLSCENPGEIFILLKDEIDEETLEIEFVADNQRIRTQTASWNKKVKYVKALDFPAGPVYVNVYCGGVIKTTAQIEYYTALEEIEPILKKVADPIAFTCQALKFSSVEKVDNVLTSLLKSKISSYEFSPFQSEEEHHQQANSHLEEFPTLLHCAARFGLKNLATFLLSCPEATQACKITNKYGDDPESIAKKHGHKELRKLIKEL	yes
A0A091JLJ5	Egretta garzetta (Little egret)	Opisthokonta	A0A091JLJ5	A0A7L3AE22	NTKDILVIYEQEAEEWALYLKSLFGHIVNEGGILLYNLETSSFKRQQLFSLPCYKCKLLILSCGLLNCLNRKRSYFLEQVLKPPDTVVILLCGVENSEILYEILALGGGSKEISTDQEPEEYLSVVTGIIRPDHQTSSDVNLSDVRGASEKTDPSSKPEVLSETLETNEQSILVLPGRISCENPGEIFILLKDEIDDETLEIEFIADNQRIRTQPASWNKKVKYMKALDFPAGPVYVNVYCGGVIKTTAQIEYYTALEEIEHIFKKVADPIAFTCQAFKFSPVEKLDNVLTLLLKSKIPTYEFSPFQSGEEHHQQANSHLEEFPTLLHCAARFGLQNLATFLLNCPEATQACKITNKYGDDPASIAEKHGHRELRKLIKDL	yes
A0A091K5L0	Colius striatus (Speckled mousebird)	Opisthokonta	A0A091K5L0	A0A7L3AE22	NTKDILVIYEHEAEEWAMYLKSLFGHIVKEEGILLYNLETSSFKHQKLFSLPCYKCKVLILSCGLLNCLNRKRSHFLEQILKPPDNVVILLCGVENSEILYEILTLDGGSKEISADQEPEEYLSVVTGIIQPDHQISSDVNLSDVKGALKKTDSFKTEILSETLETNKQSILVLPGRISCENPGEIFILLKDEIDDETLEIEFIADNQRIRTKPASWSKKVKYVKALNFPAGPVYINVYCGGVIKTIAQIEYYTALEEIEHIFKKVANPIAFTCQTSKFSSVEKMDNILTLLLKSKLSTYEFSPFQIEEYLQQASSHSEEFRTLLHCAARFGLKNLAAFLLTRSEATWACKVTNKYGDDPASIAEKHGQRELRKLIQD	yes
A0A091KP89	Chlamydotis macqueenii (Macqueen's bustard)	Opisthokonta	A0A091KP89	A0A7L3AE22	NTKDILVIYEQEAEEWALYLKCLFGHIVNEGGILLYNLETSSFKHQELFSLPCYKCKLLILSCGLLNCLDRRRSYFLEQILKPPDNVVILLCGVQNSETLYEILTLDGCSKEISTDQEPEEYLSAVTGIIQPDHQASSDVNLSDVRGASGKTDFSFKTEVFSETLETNEQSILVLPGRISCENPGEIFILLKDEIDDETLEIEFIADNQRIRTQPASWNKKVKYMKALDFPAGPVCVNVYCGGVIKTTAQIEYYTALEEIEHIFKKVADPVAFTCQFSSVEKLDNVLTLLLKSKISTYEFSPFQDEEQHHQQADGHLEEFPTLLHCAARFGLKNLATFLLSCPEAAQACKITDKYGDDPAGIAEKHGHKELRKLIKEL	yes
A0A091PKK2	Apaloderma vittatum (Bar-tailed trogon)	Opisthokonta	A0A091PKK2	A0A7L3AE22	NTKDILVIYEREAEEWALYLKYLFGHIVNKEGILLYDLETLSLKHQELLSLHHYKCKLLIVSCGLIDCLNRRRRSFLEQVLKPLDNVVILLCGVENSESLHEILNLDGGSKEISTDQEPEEYLSVVTEIIQPDHQTNSDVNVSDVRGASEKTDLTFKTEVLSETLETDKQSILVLPGRISCENPGEIFILLKDEIDDETLEIEFIADNQRIRTQPASWNKKVKYMKALDFPAGPVYVNVYCGGVIVTRAQIEYYTALEEIELIFKKVADPVAFTCQAFKFSSVEKLDNVLTLLLKNKISAYEFRPFQSEEYRQQPNSHLEEFPTLLHCAARFGLRNLATFLLSCPEGTRACKITNKYGDDPASIAEKHGHRQLKKLIEQL	yes
A0A091QZK8	Leptosomus discolor (Madagascar cuckoo roller) (Cuculus discolor)	Opisthokonta	A0A091QZK8	A0A7L3AE22	NTKDILVIYEQEAEAWALYLKSLFGHIVNEGGILLYNLETSSFKHQELFSLPCYKCKLLILSCGLLNCLNRKTSYFLEQVLKPLDNVVILLCGVENSKILYEILTLDGGIKEISTDQEPEEYLSVVTGIIQPDHQTSSDVSLSDVQGASERTDHSFKTEVLSETLETKEQLILVLPRRISCENPGEIFILLKDEIDDETLEIEFIADNQRIRTQPASWNKKVKYMKALDFPAGPVCVNVYCGGVIKTTAQIEYYTALEEIEHVFKKVADPIAFTCQAFKFSSVEKMDDILTLLLKSKVSTYEFSPFQSEEHHQQANSHLEEFPTLLHCAARFGLKNLATFLLDCPEATQACKITNKYGDDPASIAEKHGHRELMKLIKEL	yes
A0A091W0M4	Nipponia nippon (Crested ibis) (Ibis nippon)	Opisthokonta	A0A091W0M4	A0A7L3AE22	NTKDILVIYEKEAEEWALYLKSLFGHIVNEGGILLYNLETSCFKHLELFSLPCYKCKLLILSCGLLNCLNRKRNYLLEQVLKPPDNVVILLCGVENSEILYEILTLDGGSKEISTDQEPEEYLSVVTGIIQPDHQTSSDVNLSDVRGPSEKTDLSFKTEVLSETLETNKQSILVLPGRISCENPGELFILLKDEIDDETLEIEFIADNQRIRTQPASWNKKVKYMKALDFPAGPVYVNVYCGGVIKTTAQIEYYTALEEIERIFKKVADPIAFTCQAFKFSSAEKLDSVLTLLLKSKISTYEFRPLQSEEQHRQQANSHLEEFPTLLHCAARFGLKNLATFLLDCPDATRACKITNKYGDDPASIAEKHGHRELRKLIKEL	yes
A0A091XHL1	Opisthocomus hoazin (Hoatzin) (Phasianus hoazin)	Opisthokonta	A0A091XHL1	A0A7L3AE22	NTKDILVIYEQEAEEWALYLKSLFGHIVNEGGILLYNLETSSFKHQELFSLHCYKCKLLILSCGLLNCLNRKRSYFLEQVLKPPDNVVILLCGVENSEILYEILTLDGGSKEISTDQEPEEYLSVVTGIIQPDHQTSSDINLSDVRGASEKADLSFKTKVLSETLETNEQSILVLPGRISCENPGEIFVLLKDEIDDETLEIEFIADNQRIRTQPTSWNNKVKYMKALDFPAGPVYVNVYCGGVIKTTAQIEYYTALEEIEHIFKKVADPIAFTCQAFKFSSVEKLDSVLTLLLKSKISTYEFMSCQSEEENHQQANSHLEEFPTLLHCAARFGLKNLATFLLNCPEATQACKITNKYGDDPASIAEKNGHRELRKLIKEL	yes
A0A093H8D5	Dryobates pubescens (Downy woodpecker) (Picoides pubescens)	Opisthokonta	A0A093H8D5	A0A7L3AE22	NTEDILVLYEQEAEEWALYLKSLFGHIVSEGGILLYNLETSSFKHQELDYLPCYKCKVLILSCGLLYCLNRKRSYFLERVLKPANQVVILLCGVENSELLYDLLTLDGGSQEISTDQEPEEYLSVVSGIIQTDHKPSSDVNLPDVRGASGKTDLSFKTEVFSETLETNKQSILVLPGRISCENPGEIFILLRNEIDDETLEIEFIADNQQTRLQPASWSKRVKYVKALDFPAGPVYVNVYCGGVIKTTARIEYYTALEEIEHIFKKVADPIAFTCQAFKFSSVEKLDNVMTLLLKRKIPAYEFSPFQSEEKQHQQASSHLEEFPTLLHCAARFGLKNLATFLLNCPEATWACKITNKYGDDPGSIAEKHGHRELRKLIEE	yes
A0A093HU05	Gavia stellata (Red-throated diver) (Colymbus stellatus)	Opisthokonta	A0A093HU05	A0A7L3AE22	NTKDILVIYEQEAEEWALYLKSLFGHIVNEGGILLYNLETSSFKHQELLSLPCYKCKLLILSCGLLNCLDRKRSYFLEQVLKPPDNVVILLCGVENSEILHEIISLDGGSKEISTDHEPEEYLSVVTGIIQPDHQASSDVNLSDVRGASGKTDLSFKTEVLSEALDINKQSILVLPGRISCENPGEIFILLKDEIDDETLEIEFIADNQQIRTQPASWNKKVKYMKALDFPAGPVYVNVYCGGVIKTTAQIEYYTALEEIEHIFKKVADPIAFTCQTFKFSSVEKLDNILTLLLKSKISAYEFSPFQNEEHHQQGNSHLEELPTLLHCAARFGLKNLATFLLNCPEATRACKITNKYGDDPASIAEKHGHRELRKLIKEL	yes
A0A093KF19	Struthio camelus australis	Opisthokonta	A0A093KF19	A0A7L3AE22	HTKDILMIYEQEAEEWALYLKTLFKHIVNEEGILLYSLESSSIKHLELFSLSCYKCKVLILSCGLLESLNQKRSYFLEQVLKPPNNVVILLCGVENSDILYDVLTLEKGSKEISTDQEPEEYLSIVTGIIQSGYQNNTNVNLSSIRGASEETDLCLETGVVSETLETNRRSALVLPARISCENPGEIFILLKDEVDDETLEIEFIADDQRIRTQPAPWNQKVKYMKALDFPPGPVYVNVYCGGVIKATAQIEYYTALEEIENVLKKVADPIAFACQVCSAEKMDNVLTLLLKSKMSASEFSTFQSEEEHHQQANSHLEELPTLLHCAAKFGLKNLAALLLRCPKAIQACNITNKDGDDPAGIAGKHGHKEVQKLIRDFL	yes
A0A093NYH8	Pygoscelis adeliae (Adelie penguin)	Opisthokonta	A0A093NYH8	A0A7L3AE22	NTKDILVIYEQEAEEWALYLKCLFGRIVNEGGILLYNLETSSFKHQELLSLPCYKCKLLILSCGLLHCLNRKRSYFLEQVLKPPDNVVILLCGVENSEILYEILTLDGGSKEISTDQEPEEYLSVVTGIIQPDHQTSSDVNLSDVRGASEKTDVSFKTEVLSETLETNKQSILVLPGRISCENPGEIFILLKDEIDDETLEIEFIADNQQIRTQPASWNKKVKYVKALDFPAGPVYVNVYCGGVIKTTAQIEYYTALEEIEHIFKKVADPIAFTCQAFKFSSVEKLDNVLTWLLKSKISTYVFSPFQSEEGYHQQASSHLEEFPTLLHCAARFGLKNLAAFLLNYPEATWACKITNKYGDDPASIAEKHGHRELRKLIKEL	yes
A0A093RYC9	Manacus vitellinus (golden-collared manakin)	Opisthokonta	A0A093RYC9	A0A7L3AE22	TKDVLVIYGQEAEEWALYLKFLFGHIVSEGGILLYNLETSTFKHQELFCLPSYKCKLLILSCGLLNCLNQERCYFLEQVLKPLENVVILLCGVENSRILYETLTLDGGSREISTDQKPEEYIAVVTGIIQPDHQTSSDINLTNIRAASETTDFSSKNEVLSKSLETKEQSILVLPKRVSCENPGEIFILLKDEIDDETLEIEFISDNQQIRTQTASWNKKVKYVKALDFPAGPVYVNIYCGGVIKTTAHIEYYSALEEIEPILEKVADPIAFTCQFSSVEKVDNVLTLLLKSKVSTYEFSPFRSGEEHRQQADSHLEEFPTLLHCAARFGLKNLTMFLLSCPEATWACKITNKYGDDPESIAEKHGHKELRKLIKEL	yes
A0A094L626	Podiceps cristatus (Great crested grebe)	Opisthokonta	A0A094L626	A0A7L3AE22	NTKDILVIYEQEAEEWALYLKSLFGHIVNEEGILLYNLQTSSFKHQELLSLPCYKCKLLILSCGLFNCLNRKRSYFLEQVLKPPDNVVILLCGVENSEILYEILTLDGGSKEISTDQEPEEYLSVVTGIIQPGHQTSSDLNLSDVRGASGKTDLSFKTEVLSETLETNEQSILVLPGRISCENPGEIFILLKDEIDDETVEIEFIAHNQQIRTQPATWNKKVKYMKALDFPAGPVYVNVYCGGVIKTTVQIEYYTALEEIERIFKKVADPIAFTCQAFKFSSVEKLDNVLTWLLKSKISTYELSPFQSEEEHHQQANNHLEEFPTLLHCAARFGLKNLATFLLSCPETTQACKITNKYGDDPASIAEKHGQRELRKLIKAL	yes
A0A099ZA48	Tinamus guttatus (White-throated tinamou)	Opisthokonta	A0A099ZA48	A0A7L3AE22	HTKDVLVIYEQEAEEWALYLKSLFRHILNEEGILLYSLDTSSVKHLELFSLSCYKCKLLILSCGLLKSLNQKRGYFLEQILKPPDDVVILLCGVENSDVLYDILTLDGGSKEISTDQEPEEYLSIVTGIIQSDYQNNTDVNSSNMRRASEETDLFLETEHVSETLETNQQSALVLPAKISCENPGEIFILLKDEVDDETLEIEFIADNQRIRTHPASWNQKVKFVKALDFPAGPVYVNVYCGGVIKATAQIEYYTELGEIENILQKVADPIAFACQAFEFSSIEKLDNVLTLLLKIKMSAYEFSTFQSEEHHQQANSHLDELPTLLHCAAKFGLKNLTALLLRCPQATQACSKTNKDGHNPAGIAEKHGHKELQKLITDFL	yes
A0A0A0AKZ6	Charadrius vociferus (Killdeer) (Aegialitis vocifera)	Opisthokonta	A0A0A0AKZ6	A0A7L3AE22	NTKDILVIYEQEAEEWALYLKSLFGHIVNEGGILLYNLETSSFKHQELLSLPCYKCKLLILSCGLLNCLNRKRSYFLEQVLKPPDNVVILLCGVENSEILYEILTLDRGSEEISTDQEPEEYLSVVTGVIQADQQTSSDAYLADVRRASEKTDLSFKAEVLSETLETNEQSILVLPGRISCENPGEIFILLKDEIDDETLEIEFIADNQRIRTQPASWNKMVKYMKALDFPAGPVYVNVYCGGVIKTTAQIEYYTALEEIEHIFKKVADPIALTCQAFKFSSVEKLDSVLTSLFERKISTYKFSPFQNEEEHHQQANSHLEEFPTLLHCAARFGLKNLAAFLLNCPEATWACKITNKYGDDPASIAEKHGHRELRKLIKEL	yes
A0A3M0KR37	Hirundo rustica rustica	Opisthokonta	A0A3M0KR37	A0A7L3AE22	MRQSEESTKDILVIYEQEAEEWALYLKSLFGLIVNKEGILLYNLENSSFKHQELLCLLSYKCKVLILSCGLLNCLNQKRSYFLEQVLKPPDNVVILLCGVENSEILYEILTLAGVSKEISTDQKPEEYISVVKGIIQPGQWAIEILGLMDARALTCRQLEQLKVDAKSDKPWDENPGDSVSYIYEVVLADDHQTISDISLSDVRGASEPTDLAFKTDVLSERLESNEQSILVLPKRISCENPGEILILLKEEIDEETLEIEFITDNQRIRTQTASWNKKVKYVKALDFPAGPVYVNVYCGGVIKMTAQIEYYTALEEIELILKKMADPIAFTCQQALKFSSVEKVDKVLTSLLKSKISTYEFSPFQSEEEHHHQAILGVATKPGVDARTQFLRQPCDLETDSHLEEFPTLLHCAARFGLKKLATFLLSCPEATQACKITNKYGDDPESIAKKHGHKELRKLIKELSVCNGKENSEPEVLYVAWLD	yes
A0A452I7U3	Gopherus agassizii (Agassiz's desert tortoise)	Opisthokonta	A0A452I7U3	A0A7L3AE22	MEVKNVFFSTENTKDILVIYEEEAEEWALYLKSLFKHIVKEEGILLYNLETLSFQHLESHSLSCYRCKLLILSNGLLKCLDQKRRYFLVRVLEPPARVVILLCGVENSDVLHEILTLDQRSQEISTDQDPEEYLSIVAGVIQQDYRDNSEVNLQLDEGGVSVKTDVSLETEVVSETLETTRPSVLVLPGRISCENPDEIFILLRDEIMETVEIEFITDNRRIRTQPAFWNQKVRCMKALDFPAGPVNVNVYCGGVIKAVTQIEYYTAVEEIERIFKKVADPIAFACQAFKFSSVEKLDSTLTFLLKSKESAYEFSAFPNEVHHQQANSYWEELPTLLHCAAKFGLKNLATLLLQCPEASQACRITNKHGENPAHIAGKHGHNELQKIIQELSVSQKVSTIYIEYVKPAAYQYCYK	yes
A0A452I845	Gopherus agassizii (Agassiz's desert tortoise)	Opisthokonta	A0A452I845	A0A7L3AE22	MEVKNVFFSTENTKDILVIYEEEAEEWALYLKSLFKHIVKEEGILLYNLETLSFQHLESHSLSCYRCKLLILSNGLLKCLDQKRRYFLVRVLEPPARVVILLCGVENSDVLHEILTLDQRSQEISTDQDPEEYLSIVAGVIQQDEPNNEEVEESLSCIYETVLADDYRDNSEVNLQLDEGGVSVKTDVSLETEVVSETLETTRPSVLVLPGRISCENPDEIFILLRDEIMETVEIEFITDNRRIRTQPAFWNQKVRCMKALDFPAGPVNVNVYCGGVIKAVTQIEYYTAVEEIERIFKKVADPIAFACQAFKFSSVEKLDSTLTFLLKSKESAYEFSAFPNEVHHQQANSYWEELPTLLHCAAKFGLKNLATLLLQCPEASQACRITNKHGENPAHIAGKHGHNELQKIIQELSVSQKVSTIYIEYVKPAAYQYCYK	yes
A0A7K5B6I0	Furnarius figulus	Opisthokonta	A0A7K8WW42	A0A7L3AE22	ENTKDILVIYEQEAEEWALYLKSLFGLIVNEEGILLYNLETSSFKHQELFCLPSYKCKLLILSCGLLNCLNQKRCYFLEQILKPLDNVVILLCGVENSKILYEILTLDGESKEISTDQKPEEYLSVVTGIIQPDHPTSYDTNLSNVRTASEKTDLSSKNEVLSERLETNEQSILVLPGRISCENPGEIFILLKDEIDDETLEIEFISDNQRIRIQTASWNKKVKYVKALDFPAGPVYVNVYCGGVIKTTAQIEYYTALEEIEPILKKVADPIAFTCQALKFSSVEKVDNVLTLLLKSKISTYEFSPFQSEEEHHQQASSHLEEFPTLLHCAARFGLKNLVTFLLSCPEATRACKIANKYGDDPESIAEKYGHKELRKLIREL	yes
A0A7K8WW42	Sclerurus mexicanus (tawny-throated leaftosser)	Opisthokonta	A0A7K8WW42	A0A7L3AE22	ENTKDILVIYEQEAEEWALYLKSLFGLIVNEGGILLYNLETSSFKHQELFCLPSYKCKLLILSYGLLNCLNQKRCYFLEQVLKPLDNVVILLCGVENSKILYEILTLDGDSKEISTDQKPEEYLSVVTGIIQPDHQTSSDTNLSNVGAASEKTDLSSKNELLSERLETNEQSILVLPGRISCENPGEIFILLKDEIDDETLEIEFISDNQRIRIQTASWNKQVKYVKALDFPAGPVYVNVYCGGVIKTTAQIEYYTALEEIEPILKKVADPIAFTCQALKFSSIEKVDNVLTMLLKSKISTYESSPFQSEEEHHQQANSHLEEFPTLLHCAARFGLKNLATFLLSCPEATRACKIANKYGDDPESIAEKHGHKELRKLIREL	yes
A0A7L0ERC8	Trogon melanurus (Black-tailed trogon)	Opisthokonta	A0A7L0ERC8	A0A7L3AE22	FFSLEHTKDILVIYEREAEEWALYLKSLFGHIVNEEGILLYNLETLSLKHQELLSLHHYKCKLLILSCGLIDCLDRRRSYFLERVLKPLDNVVILLCGVENSESLHEILNLDGGSKEISTEQEPQEYLSVVTEIIQPDHQTSSDVNLSDVRGASEKKDLTFKTEVLSETVETDKQSILVLPGRISCENPGEIFILLKDEIDDETLEIEFIADNQRIRTQPASWNKKVKYMKALDFPAGPVYVNVYCGGVIVTTAQIEYYTALEEIELIFKKVADPVAFTCQAFKFSSVEKLDNVLTLLLKNKIPACEFRPFQSEEHCQQASDHLEEFPTLLHCAARFGLRNLATFLLGCPEGTRACKITNKYGDDPASIAEKHGHRQLRKLIKQL	yes
A0A7L0K8F2	Chauna torquata (Southern screamer)	Opisthokonta	A0A7L0K8F2	A0A7L3AE22	FSSLELMKDILVIYEQEAEEWALYLKSLFGHIVNEEGILLYDLETLSFKHLELLSLPCYKCKLLILSCGLLKCLNQERCCFLEHVLQPPDNVVILLCGVENSEILYEILTLGGRGREISTDEEPEEYLSIVTGIIQSDIREASEKADLDFETEVLSETLQTNEQSVLVLPARISCENPGEIFILLKDEIDDETLEIEFIADNQRVRTQPASWNKKVKYMKALDFPAGPVYINVYCGGVIKTTAQIEYYTAVEEIERIFQKVADPIAFICQAVKFSSVEKLDSVLTLLLESKIITSEFNTSQSEQQHHQQANIHLEECPTLLHCAARFGLKNLATLLLKCPEATRACKITNIHGDDPAGIAEKHGHKELRKLIKGL	yes
A0A7L0P1Q7	Mesembrinibis cayennensis	Opisthokonta	A0A7L0P1Q7	A0A7L3AE22	FFSLENTKDILVIYEKEAEEWALYLKSLFGHLLNEGGILLYNLQTSSFKHLELFSLTCYKCKLLILSCGLLNCLNRKRSYFLEQVLKPPDNVVILLCGVENSEILYEILTLDGGSKEISTDQEPEEYLSVVTGIIQPDHQTSSDVNLSDVRGASEKRDLSFKTEILSETLETNKQSILVLPGRISCENPGELFILLKDEIDDETLEIEFIADNQRIRTQPASWNKKVKYMKALDFPAGPVYVNVYCGGAIKTTTQIEYYTALEEIEHIFKKVADPIAFTCQAFKFSSVEKLDSVLTLLLKSKISTYEFSPLQSEEQHRQQASDHLEEFPTLLHCAARYGLKNLATFLLDRPEATQACKITNKYGDDPASIAEKHGHRELRKLIKE	yes
A0A7L2GLH0	Nyctibius grandis (Great potoo)	Opisthokonta	A0A7L2GLH0	A0A7L3AE22	ENTKDILVIYAQEAEEWALYLKSLFGHIVNEGGILLYNLKTSSFKHQELFSLPCYKCKLLILSCGLLNCLNRKRSYFLEQVLKPPDNVVILLCGVENSEILYEILNLDGGSKEISTDQEPEEYLSVVTGIIQPDHQTSSDVNLSDVRGASERTDLNFKTEVLSETLETNEQSILVLPGRISCENPGEIFILLKDEIDDETLEIEFVADNQRIRTQPASWNKKVKYVKALDFPAGPVYVNVYCGGVIKTTAQIEYYTALEEIEHIFKKVADPIAFTCQAFKFSSVEKLDNVLTLLLKSKMSTYKFSPFQSEEHHQQANSYLEEFPTLLHCAARFGLKNLATFLLDCPEATQACKITNKYGDDPASIAEKHGHGEVRKLIKEL	yes
A0A7L3AE22	Syrrhaptes paradoxus (Pallas's sandgrouse)	Opisthokonta	A0A7L3AE22	A0A7L3AE22	AENTKDILVIYVQEAEEWALYLKSLFGHIVNEGGILLYNLETSSFKDQELFSLPFYKCKLLILSCGLLNCLNRKRSYFLEQVLKPPDNVVILLCGVENSEILCEILTLHGGSKEISADQEPEEYLSVVTGIIQPDHRTSSDVNLSDVRGTSEIPDLSFKTQVLPETSETNEQSILVLPGRISCENPGEIFILLKDEIDDETLEIEFIADNQRIKTQPASWNKKVKYMKALDFPAGPVYVYVYCGGVIKATAQIEYYTALEEIEHIFKKVADPIAFTCQAFKFSSVEKLDNVLTLLLKSKISLYEFSPFQSEEEHHQQGSDHSEEFPTLLHCAARFGLKNLAMFLLSCPETAQACKITNKYGDDPASVAEKHGHRELRKLIKEL	yes
A0A7L4D2T2	Eurystomus gularis	Opisthokonta	A0A7L4D2T2	A0A7L3AE22	ENTKDILVIYEEEAEEWALYLKSLFGHIVNEGGILLYNLKTSSFKHQELFSLPCYKCKLLILSCGLLNCLNPKRSYFLQQVLKPPDNVVILLCGVENSEILHEILTLDEGSKEISTDQEPEEYLYVVTGIIQPDHQTSSDVNFSDVRGASEKTDQSFKTEVLSGTLETNEQSILVLPGRISCENPGEIFILLKDEIDDETLEIEFIAENQQIRIQPVSWNTQVKYVKALDFPAGPVYVNVYCGGVVKTTAQIEYYAALEEIERIFKKVADPIAFTCQALKFSSVEKLDNVLTLLLKSKISSCEFSPFQSEEEHHQQANSHLEEFPTLLHCAARFGLKNLATFLLSCPEATRACKITNKYGDDPASIAEKHGHRELRNLIKEL	yes
A0A7L4GEG4	Podargus strigoides (Tawny frogmouth) (Caprimulgus strigoides)	Opisthokonta	A0A7L4GEG4	A0A7L3AE22	FFSLENMRDILVIYEQEAEEWALYLKSLFGHIVNEGGILLYNLKTPSFKHWELFSLPCYKCKLLILSCGLLNCLNRKRSYFLEQVLKPPNNVVILLCGVENSEALYEILTLDRGSKEISTDQEPEEYLSVVTGIIQPDHQTSSDVDLSDVRRASEKADLSFKTEVLSERLEMNEQSILVLPARISCENPGEIFILLKDEIDDETLEIEFIAANQRIRTQPVSWNKKVKYMKALDFPAGPVYVNVYCRGVIKTTVQIEYYTALEEIEHILEKVTDPIAFTCQTFKFSSVEKLDSVLTLLLKIKMSTYEFSPFQSEEEHHQQASDHLEEFPTVLHCAARFGLKNLATFLLSCPEATRACKITNKYGDGPASIAEKHGHRELRKLIEEL	yes
A0A835TQP6	Lamprotornis superbus	Opisthokonta	A0A835TQP6	A0A7L3AE22	MKDILVIYEQEAEEWALYLKSLFGLIVNKEGILLYDLENSSFKHQELLCLPSYKCKLLILSCGLLNCLNQKRSYFLEQVLKPLDNVVILLCGVENSEILYEILTLAGVGKEISTDQKPEEYISVVKGIIQPDKSWDEIPGDSVSYIYETVLADDDQNISDINLSDVRGASEKTDLTFKTEVLSERSESNEQSILVLPRRISCENPGEIFILLKEEIDEDTLEIEFITDNQRVRTWTASWNKKVKYVKALDFPAGPVYVNVYCGGVIKMTAQIEYYTALEEIEPILKKVADPIAFTCQQALKFSSVEKVDNVLTSLLKSKVSTYEFSPFQSEEEHHHQASSHLEEFPTLLHCAARFGLKSLATFLLSCPEATWACKITNKYGDDPENIAKKHGHKELRKLINELSKEGSKWGTATFFVH	yes
M7B4J8	Chelonia mydas (Green sea-turtle) (Chelonia agassizi)	Opisthokonta	M7B4J8	A0A7L3AE22	NTKDILVIYEEEAEEWALYLKSLFKHIIKEQGILLYNLETLSIQHLESLSLSCYRCKLLILSNGLLKCLNQKRRYFLDRVLEPSGRVVILLCGVENSDVLHEILTLDQSSQEISTDQDPEEYLSIVAGVIQQDEPQNEEAKESLSCIYETVLADDYQNNSEVNLQLNEGGVSVKTDVSLETEVVSETLETTRPSVLVLPERISCENPGEIFILLRDEITETVEIEFITDNQRIRTQPAFWNQKVRCMKALDFPAGPVNVNVYCGGVIKAMTQIEYCTAVEEIERIFKKVADPIAFACQAFKFSSVEKLDNTLTFLLKSNVSAYEFSAFPNEVHHQQANSYWEELPTLLHCAAKFGLKNLATLLLQCPEASQACRITNKHGENPAHIAGKHGHNELQKIIQELSVSLYTFSQCSLNM	yes
A0A7L3HNQ7	Buphagus erythrorhynchus (red-billed oxpecker)	Opisthokonta	A0A7L3HNQ7	A0A7L3HNQ7	EPSADLIMNVSRCRRLIVVLSVAYLEQDWCNSSFREGLWRLLELSRKPIFIVFESQYREITHPAITLLKQHQNAVTLLVWRAGSMTPSSDFWKELCLAMPRKMSFPGSVGDPQTQLQEDKDPMLILHSSYLDSAGDLDPDGDLGAGLRGRVFGSPPPPRLGGHSIPRAPASSGMEDAQLRDGQRSELDISDLGSRNYGARTDFYCLVTEDDI	yes
A0A7K6KPL7	Oreocharis arfaki (tit berrypecker)	Opisthokonta	A0A7K6KPL7	A0A7L3KFZ0	YMVRSSPVQIGDSSDLSCPRTLCSVGSSSLSSCLEISASPTVTFHAQPSVPEPVPQPSHAGHPDGDRQSHGPQESSWASTPSSPPGQDTAAQGPWPEKVPQVSPCHPTLPNTETPLPSEPAQSSDVSSTVTEPHTPREKQDEKQDDKQLSTGVPDPSAAVDAASAHVSIEESYIPAGIPCNSAPASISTCSPPTPTYSFSSTLPPLQESHSNLLYPPPLHSSPSPAWPPPALPAMDPSEPDDAKFFTFVVLHANEDEIVAHQVKNLLENMGVPNGATLSEDFFIAGRSHMICFQDAMENSAFMILLLTKNFPCNLCLFQTDTALMQSILDPSKQDSVIPFLPKANALECSRLPPMLSALVTLKESSPHFSRNVHNTFNPKKIREKKALWDQMQRRKLQVRWEQYQAQQNLAALSLGSPPWVPPAA	yes
A0A7L3KFZ0	Drymodes brunneopygia	Opisthokonta	A0A7L3KFZ0	A0A7L3KFZ0	SRDRFWTLRSQEDAGFPCTATPSCVVRSSPVQIRSNSELSGPRTLCSVGSCSLSSCLEISASPTVPFHTQLSVPEPSSAGHPDRDTQSPGPQESSWASTGSSAPGQDTAAQGPRAQEALQVGPCHPTVPVPEALLPPEPAQSSDVSSTVTEPHTPGEKQDENQLSPGVPDPRAAEDTAPAHMSIEDSYIPPGIPCNSAPASVSTCPLPPPPPPTYSFSSTLPPLQESHSSLLYPPPLRSSPSPAWPPPAPPAMDPSEPDGAKFFTFVVLHANEDEMLAHQVKELLEEKGVSDGATLSEDFFIPGRSHMICFQEAMENSAFVILLLTKNFPCNLCLFQTDTALMQSILNPSKQDSVIPFLPKVNALERSQMPMMLSVLVTLNESSPHFHTNVLKTFDPRKIREKKALWDQLQRRKLQARWELHQAQQNLAALNLGSHPWVPPAA	yes
A0A7L3LB97	Turnix velox (Little buttonquail)	Opisthokonta	A0A7L3LB97	A0A7L3LB97	PTPLGWFRRLLHKPKSNLNANSFPSSPSSSSSSSSSSPSSSFFSSTGSSPSMVESTLVDISSSVSPRWSKSYDVCVCHSEVDLELAEELVSFLEGDPQRFRCFLQPRDAVAGGAVVTELCEAVRDSHCWVMLITPAFLRDPWCKFQMHQALVEAPVANGRTIPVVKDVERRDYPRELRSIYYIGMAAKERGFQKVRDTLMHCEEGTPGDV	yes
A0A7K6BAB2	Upupa epops (Eurasian hoopoe)	Opisthokonta	A0A7K6BAB2	A0A7L4B688	DGKIYDAYVLYTKGTRGRTFSRLETFVHRILPDVLEQQCGYNLFILGRNDLPGEAVVSVADETLQQSRRLIFILGLESSSCCLLEDTSEQQLAMYNALIRDGIRVILIEMDEIQDYTHMPESIRYIKQKHGAIQWKWDFSEKSCSASTRFWKSVRYQMPARRKES	yes
A0A7L3B3G5	Syrrhaptes paradoxus (Pallas's sandgrouse)	Opisthokonta	A0A7L3B3G5	A0A7L4B688	DGKIYDACVLYTKSSGGRSLCRLETFVHRAIPEVLEQQCGYNLFILGRDDLPGEAVVGVADETLKQSRRLIIIVGSEASSYSLLEDTSEQQLAIYNALIRDGIQVILIEMDEIQDYTSMPESIRYIKQKHGAIQWKADFSEKSCSANTRFWKNVRYQMPPRKNVS	yes
A0A7L4B688	Phaetusa simplex (large-billed tern)	Opisthokonta	A0A7L4B688	A0A7L4B688	DGKVYDAYVLYAKSSGDGSFYRLETFVHRILPDVLEQQCGYNLFILGRDDLPGEAVVSVADETLKQSRRLMIVLGSETSSCCLLEDTSEQQLAMYNALIRDGIQVILIEIDEIQDHTSMPESIRYIKQKHGAIQWKGDFSEKSCSPNTRFWKNVRYQMPSRKKVS	yes
A0A7L4N0M6	Ceyx cyanopectus (Indigo-banded kingfisher)	Opisthokonta	A0A7L4N0M6	A0A7L4B688	DGKVYDAYVLYARSTGGTSFYRLETFVRRILPDVLEQQCGYNLFILGRDDLPGEAVVSVTDENLKLSRRLIIVLSSETSSCCLLEDTSEQQLAMYNALIRDGIQVILIEMDEIQDYTSMPESIRYIKQKHGAIQWKGDFSEKSCSANTRFWKNVRFQMPSRKKVS	yes
A0A851D3F6	Todus mexicanus (Puerto Rican tody)	Opisthokonta	A0A7L4N0M6	A0A7L4B688	DGKVYDAYVLYATSSGGRSFYRLETFVRRILPDVLEQQCGYNLFILGRDDLPGEAVVSVADETLKQSRRLMIVLGSETSSCCLLEDTSEQQLAMYNALIRDEIQVILIEMDEIENYTSMPESIRYIKQKHGAIKWKGDFSEKSCSANTRFWKNVRYQMPSRKKVS	yes
A0A7L4BPG8	Phaetusa simplex (large-billed tern)	Opisthokonta	A0A7L4BPG8	A0A7L4BPG8	LGCLGGLLGPAGRGELREVVVEHNLLQRPPFCPQPQALPRLLNVSLRFNRILTVGPGAFAEAPALRLLRLDLNGLARLDRRGLQGLGELRELRLDNNRLADLLPGSFAHLGRLLTLNLRNNRVSVLFPGTFAGLGRLQTLDLGGNNLRHLAADALRELGALRRLYLDRNRLQEVSAETFSPVQASLEVLDLRANALRYISHRLRQQPPFRHLRRLYDLKLQAQRPYGLRIIPQRFFQGLTSLQALFLAQNSLLAISADAFDDLGQLRYLTLADSSGGMGDLPAGVFKNLTLLRSLDLENMGLRSLAPQVFGNLSRLERLQLAKNELRGLDRRLEGWLPALRYLDLRKCPLSCSCANAWLPAWLERSRVQVVYLYNYTCGDGGDGAGGDDDGGSGGGGGYGGSGGGGGPPVYLHSFDTRVCFLDVGLYLFAATAPAVLLLLALPLLYHRAYWRLRYHLFLLRAWANGRWRPEHRRYAYDSFVSYNSADEGWVLGELVPELERCSLRLCLHHRDFRPGRAIVDNIVDAIYNSRKTVCVVSRGYLRSEWCSLEIQLASYRLFDELRDVLVLVFLEAIPDAELAVYHRMRRVLLKRTYLRWPQQPQARRLFWAKLARALRSG	yes
A0A0Q3MJ10	Amazona aestiva (Blue-fronted Amazon parrot)	Opisthokonta	A0A0Q3MJ10	A0A7L4HEK7	MGSVPWSPEGGMSSAPSCCGFTYDFSLWYCPEDDHIASRISERLRKEGFQGYAEHQDQVAGTTLILTASKVIEASRVAILLLSAKSLGDPWCQRVSQWNLCHIIHCHGTKVIPVCVGVKKAEVPPFLQHLTELEYQNEFFFDRLVESLRTSRLAARRAQQALSSKEKR	yes
A0A672U6T7	Strigops habroptila (Kakapo)	Opisthokonta	A0A0Q3MJ10	A0A7L4HEK7	MSSMPLSPEGGMSSAPSCCGFTYDFSLWYCPEDDHIASRISERLKKEGFRGYAEHQDHVAGMPVVLAATKVIEASRVAILLLSAKSLSDPWCQRVSQWNLCHIIHCHGTKVIPVCVGVKKAEVPPFLQHLTELEYQTEFFFDRLVGSLRTSRLAARRARRALPSKEKR	yes
A0A1V4KRZ2	Patagioenas fasciata monilis	Opisthokonta	A0A1V4KRZ2	A0A7L4HEK7	MSSAPSRRGFTYDFSIWYCPNDDPIASRISERLRKEGFRGYAEHQDQVAGTSVVLTAVEVIEASRVAILLLSAKSLGDPWCRRVSEWNLHHSIHRRGTKMIPVYVDVTKAEGPPFLRHLNELQYQTEFFFERLLSSLRTTSRRARAATSSRAKR	yes
A0A3Q2UBU9	Gallus gallus (Chicken)	Opisthokonta	A0A3Q2UBU9	A0A7L4HEK7	MSAQHRFTYDFSIWYCPEDHAVASVISEFLRKKGFRGYLEHWDQVAGTPVALSATEAIGASRVGILLLSPASLGDAWCQRVSQWNLQHVVECGGTRVLPVCLGVRKEEVPPFLQHLTQLQYQSPFFFTRLLRSLAASQALPGEPRRAES	yes
A0A6G1R9L5	Hypotaenidia okinawae	Opisthokonta	A0A6G1R9L5	A0A7L4HEK7	MPFSPGGGMSSAPSRRGFTYDFSIWYCPDDDHIASRISERLKREGFRGYVEHRDQVAGTSVVWTTNEVIEASRVAILLLSAKSLGDPWCQHISQWNLYHIIHCGGTKLIPVYVGVKKAEVPLFLQHLIELEYQTEFFFDRLLNSLRASRATPRTAKS	yes
A0A7L1HG37	Nycticryphes semicollaris	Opisthokonta	A0A7L1HG37	A0A7L4HEK7	VLLVGGMSSVPSRHSFTYDFSIWYCPEDDHVASHISERLKKEGFRGYTEHQDQVAGTCVIQAAVEVIKASRVAILLLSAKSLGDPWCQRVSQWNLCHIIQSHGTKMIPVYVGVKKAEVPSFLQLFTELEYQTKFFFDRLMNSLRAPRSAASKARPSSSS	yes
A0A7L2YTT6	Jacana jacana (Wattled jacana) (Parra jacana)	Opisthokonta	A0A7L2YTT6	A0A7L4HEK7	VPLVGGMSSVPSGPSFTYDFSIWYCPEDDHVASHISERLKREGFRGYTEHQDQVAGTCVIQAANEVIKASRVAILLLSAKSLDDPWCQRVSQWNLCHTIHSHGTKMIPVYVGVKKDEVPAFLQHLVELEYQTEFFFDKLMNSLRTPRSKARPSSSS	yes
A0A7L4HEK7	Podargus strigoides (Tawny frogmouth) (Caprimulgus strigoides)	Opisthokonta	A0A7L4HEK7	A0A7L4HEK7	LSPAGDMSSAPSRCGFAYDFSIWYCPKDEHVASHISERLKKEGFRGYTEHQDQVAGTSVIQSAIEAIEASRVAIILLSAQSLRDPWCQSVSQWNLTHSVPRHGTKIIPVRVGVKKAEVLPVLQHLTELEYQSEFFFERLVSSLRIPRAATGSARRTPSSRAE	yes
A0A8J4J527	Eudyptula minor (Little blue penguin) (Aptenodytes minor)	Opisthokonta	A0A8S9F146	A0A7L4HEK7	LSPGGGMSSAPSRRGFTYDFSIWYCPEDDHIASRISERLRKEGFRGYAEHQDQVAGTSVILTTVEVIEASRVAILLLSAKSLGDPWCQRVSQWNLYHIIHCCGTKLIPVYVGVKKAEVPRFLQHLVELEYQTEFFFDKLVDNLRIPRSAARRAGPAPSS	yes
A0A8S9F146	Eudyptula novaehollandiae (Australian little penguin)	Opisthokonta	A0A8S9F146	A0A7L4HEK7	LSPGGGMSSAPSRRGFTYDFSIWYCPEDDHIASRISERLRKEGFRGYAEHQDQVAGTSVILTTVEVIEASRVAILLLSAKSLGDPWCQRVSQWNLYHIIHCCGTKLIPVYVGVKKAEVPRFLQHLVELEYQTEFFFDKLVDNLRIPRSAARRAGPAPSS	yes
A0A7L4MTH0	Glareola pratincola (Collared pratincole) (Hirundo pratincola)	Opisthokonta	A0A7L4MTH0	A0A7L4MTH0	EAAGHVPAVLAALLVLVLLVLLAGLYVRCRLSMFLWYRNRYGELEINDGKLYDAYVSHATAPDDRKFVHFIMKPQLENRYGYKLFLDEQNILPNSEPSADLIMNVSRCRRLIVVLSVAYLEQDWCNSSFREGLWRLLELSKKPIFIVFESQYREIAHPAISLLKQHRSAVTLLVWRAGSMTPSSDFWKELCLALPRKVSFQGTMGDPQTQLQEDKDPMLILHSSYLDSDGDLHPDGDLGTGPC	yes
A0A7L9RV10	Cucumis melo (Muskmelon)	Viridiplantae	A0A7L9RV10	A0A7L9RV10	MAAGSSSHPSQMAFDVFLSFNRDEEDDGYRRFIKCLYETLSEWGIKMFMDDDKKMFMDDIKMLKDDGKKMFMDDEVNLSDDIVKAIEGSITSIVVLTKGYASSKWCLRELVKIIDQKNKTKHQVLPLFYRHLVHHVYHQSQDVVRHQSQDVVQHQSQDVVRRQSQDVRKFFRSMAEKDYSEVNYRTSLAMSEFCRLPGIYISRKNSNTMFQIKSTAKQIIDRLLSLKLEAKEGNLFEMPLRLRTMEMLLGLGSNDIRFIGIVGMSGIGKTTLAEVIYAHSFKSLISDLGKRCFLHSRGRSIVSLQQQLLDQLASSKMIDIQILDENHGVRLIKQHLRFLKKVLIVLDGISETSQLEMLAGSPDWFGKGSRIIITTTNKDIFRHPNFKDKVQEYNVELPSHEAAFSLFCKLAFGDYPPSEDMKDLCNEIIEKVGRLPLALEKIASSLYGHDMNIWEDTLKNFHKVVYDNIFSDILKSSYEGLEAESQQIFLDLACFLNGEKVDRVIEILQGFGYSSPQTNLQLLVDRCLIDILDGHIQMHILILCMGKEIVRRKLGTCQQTRIWLRDDARRLFHENNELKYICGIVMDLEEEEELVLKAKAFAGMSELKILRINNVQLSEDIEFLSNKLTLLNWPGYPSKYLPSTFQPPSLIELHLPGSNVERLWNGTQLDLGSNHFERLSESIEQLINLKVLYLNDCHKLKQVPKLPQSIRYVGGEKSLGMLTTSQGTGSPACTMSPSSSNAPLLTNNDNFQKTDHKLILSHKTSLVGMENQVEKVCNLLDLKRSKDTLFVGIFGSSGIGKTTIAEVVYNTIVDQFQSGCFLYLSSKPNSLVPLQHQMLSHLLSKESKIWDEDHGAQLVKHHMSNRKVLIVLDGVDERNQIEKLVGSPNWFAPGSRVIITARNRDVLHQLDYRDQVQEYKVELLSPESAYSLFCKNAFGDGPYDKNDLCSEIVEKVGRLPLALRTIGSYLHNKELEVWNETLKRLDEVEQNFFDTISQRTQKKTTPTLGQI	yes
M4R4L2	Cucumis melo (Muskmelon)	Viridiplantae	M4R4L2	A0A7L9RV10	MAAGSSSHPSQMAFDVFLSFNRDKENDGYRFFFKCLYETLIEWGIKMFMDDDKKMFMDDIKMLKDDGKKMFMDDEVNLSDDIVKAIEGSITSIVVLTKGYASSKWCLRELVKIIDQKNKTKHQVLPLFYRHLVHHVYHQSQDVVRHQSQDVVQHQSQDVVRRQSQDVRKFFRSMAEKDYSEVNYRTSLAMSEFCRLPGIYISRKNSNTKFQIKSTAKQIIDRLLSLKLEAKEGNLFEMPLRSRTMEMLLGLGSNDIRFIGIVGMSGIGKTTLAEVIYAHSFKSLISDLGKRCFLHSRGRSIVSLQQQLLDQLASSKMIDIQILDENHGVRLIKQHLRFLKKVLIVLDGISETSQLEMLAGSPDWFGERSRIIITTTNKDIFRHPNFKDKVQEYNVELLSHEAAFSLFCKLAFGDYPPSVDMKDLCNEIIEKVGRLPLALEKIASSLYGHDMDIWEDTLKNFHKVVYDNIFSDILKSSYEGLEAESQQIFLDLACFLNGEKVDRVIEILQGFGYSSPQTNLQLLVDRCLIDILDGHIQMHILILCMGKEIVRRKLGTCQQTRIWLRDDARRLFHENNELKYICGIVMDLEEEEELVLKAKAFAGMSELKILRINNVQLSEDIEFLSNKLTLLNWPGYPSKYLPSTFQPPSLIELHLPGSNVERLWNGTQSFKSFSFVITCESLKTLVLSNCGLEFFPEFGFPMGYLTELHIDGTSINELSPSIKNLLGLVLLNLGNCIRLSSLPTEIGSLSSLKTLILNGCKNLHKLPPSLEYVKPLEELDIGGTSISTIPFVENLRILNCERLKSIIWHSLASLPTEYFSSLKDLNLSDCNLVDEDIPSDLELFSSLEILDLGSNHFERLSESIEQLINLKALYLNDCHKLKQVPKLPESIRYVGGEKSLGMLTTSQGTDHKLVLSHKTSLVGMENQVEKVCNLLDLERSKDTLFVGIFGSSGIGKTTIAEVVYNTILDQFQSGCFLYLSSKQNSLVPLQHQMLSHLLSKETKIWDEDHGAQMIKHHMSNRKVLIVLDGVXXXXXIEKLVGSPTWFAPGSRVIITARNRDVLHQLDYRDQVQEYKVELLSRESAYSLFCKNAFGDGPSDKNDLCSEIVEKVGRLPLALRTIGSYLHNKELEVWIETLKRLDELEQNFFDTISQRTQKKTTPTLGQI	yes
A0A1S4E2G9	Cucumis melo (Muskmelon)	Viridiplantae	A0A1S4E2G9	A0A7L9RV91	MAAGSSSHPSQMAFDAFLSFNRDEEDDGYRYFIKGLYETLSEWGIKLFMDDGKKMFTDDEVNLSDNIVKAIEGSITSIVVLSKGYATSKWCLRELVKIIVQKDKTKHQVLPLFYGEKYAIRPAIFSFGRYGPSPLIDVRKIDGYSKKSSREAKCKAAPENFIYSEAEIDLMNDHKSRLALSEVFRLPGVDIPRFPGVDVPRFPGVDMQPKFLYTNIQIKSIAKQIIDHLLSLKLEAKEGTLFEMPPRLRTMEMLFGLGSNDIRVIGIVGMRGIGKTTLAEHIFNHYFKYFSVGKYCFLHIVGRSIVSLQQQLLDQLGCSNFFSYQLWDEDLLVIFMMECLSSLKNVLIVFDGISEISQLKMLAGSPDWFGEGSRIIITTTNKEIFRHPNFKDKVQEYNVELLSHEAAFSLFCKLAFGDHPPSEDMKDLCNEIIEKVGRLPLALEKIAFSLYGHDMDIWEDTLKNFHKVVYDNIFSDILKSSYEGLEAESQQIFLDLACFLNGEKVDRVIEILQGFGYSSPQTNLQMLVDRCLIDILDGHIQMHILILCMGQEIVRRKMGNCQQTRIWLRDDARRIFHENNELKYICGIVMDLEEEEELILKAKVFADMSELKILRINNVQLSEDIEFLSNKLTLLNWPGYPSKYLPSTFQPPSLLELHLPGSNVERLWNGTQKFKNLKEIDASDSKYLVETPNFSEARNLRRLILRNCGRLKEVHSSINSLHRLILFDVEGCVSFKSFSFVITCESLKTLVLSNCGLEFFPEFGFPMGYLTELHIDGTSINELSPSIKNLLGLVLLNLGNCIRLSSLPTEIGSLSSLKTLILNGCKNLHKLPPSLEYVKPLEELDIGGTSISTIPFVENLRILNCERLKSIIWHSLASLPTEYFSSLKDLNLSDCNLVDEDIPSDLELFSSLEILDLGSNHFERLSESIEQLINLKVLYLNDCHKLKQLPKLPQSIRYVGGEKSLGMLTTSQGSPACTMSPSSSNAPLLTNNDNFQNTKEVDIIKDMGKRTDHKLVLSHKTSLVGMENQVEKVCNLLDLERSKEILFVGIFGSSGIGKTTIAEVVYNTIVDQFRSGCFLYLSSKQNSLVPLQHQMLSHLLSKETKIWDEDHGAQLIKHHMSNRKVLIVLDGVDERNQIEKLVGSPNWFAPGSRVIITARNRDVLHQLDYRDQVQEYKVELLSPESAYSLFCKNAFGDGPYDKNDLCSEIVEKVGRLPLALRTIGSYLHNKELEVWNETLKRLDEVEQNFFDTISQRTQKKTTPTLGQI	yes
A0A5A7TDI7	Cucumis melo var. makuwa	Viridiplantae	A0A5A7TDI7	A0A7L9RV91	MAASSAHPSHMTYDTFISFNREQTFQAKDHLMYELFTKQLYESLCRWGMKVFMADDGGGSSGDTKKVFTDYESNLNDKIVKAIEGSKTCIVILSRGYVHSTGCLRELVKIVDHINKAAYQVLPLFCHDENHSYVPLDSMKYAYENIEILENMNGIIIGNEELQRWREAISQICSLSGVALRPTSLMRTIKLIYDKLLHLKSVAEDRYLFEMPLRLRTMEMLLGSISDDVRFIGIVGMGGIGKTTIAQFVYQKFAPKFRNNCCFLHIAGSNIVSLQQQLLSQVFFLEDIKIVDEILGVNRIKHNLKSCQKVLFIFDGISKKSQLEMLAGNPDWLPAGSRIIITTRNKDILRQTNFKDKVQEYSAELLSHTSAVSLFCKYAFGECLPDENFKELSNEIIEKTGTLPLALVQIASSLYGQGIDVWEDTLKSFHKLVYDNIFSHVLKSSYEGLQAESQQIFLDLACFLNGEKVDRVVEILEGFGYNSPRTKLQLLADRYLIDLSDDQIQMHVLILCMGQEIVQRELGTHQQTRIWQREDARRLFHENYGLKYIQGITMDLGEEEEELVLEAKSLADMIELKILQINNVQISENIDCLSNKLTLLNWPGYPSKYLPSTFQPPPLLELRLPGSNVIRLWNGRKKFGNLKEIDASDSKHLVETPDLSEVPNLQRLILQNCETLQRVHASINSLERLVLLDMEGCVSLKRFSFPITCKRLKTLVLSYSGLEFFPEFGWWMEYLTELHIDGTSINQLSPSITYLTSLVLLNLRNCIGLSSLPTEICCLCSLKTLTLNGCESLDKIPSSLGYVEPLEELDIGGTSISTIPFLENLRILNCERLKSNIWHSLAGLPAHYVRSLKDLNLSDCNLVDEDIPNDLELFSSLEILDLSSNHFERLSESIEQLINLKALYLNDCHKLKQVPKLPESIRYVGGEKSLGMLRTSQGKFYSMTGSPVCTMSPSPSNAPLSTNNDNFQNEADRFQATKEVDIIKDMGKQQTDHKLVQTDHKLVLSHKTSLVGMENQMEKVCNLLDLERSKDALFVGIFGSSGIGKTTIAEVVYNTIVDQFQSGCFLYLSSKQNSLVPLQHQMLSHLLSKETKIWDEDHGAQLIKHHMSNRKVLIVLDGVDERNQIEKLVGSPNWFAPGSRVIITARNRDVLHQLDYRDQVQEYKVELLSRESAYSLFCKNAFGDGPSDKNDLCSEIVEKVGRLPLALRTIGSYLHNKELEVWIETLKRLDEVEQNFFDTISQRTQKKTTPTLGQI	yes
A0A7L9RV91	Cucumis melo (Muskmelon)	Viridiplantae	A0A7L9RV91	A0A7L9RV91	MAAGSSSHPSQMAFDVFLSFNRDEEDDGYRRFIKCLYETLSEWGIKMFMDDDKKMFMDDIKMLKDDGKKMFMDDEVNLSDDIVKAIEGSITSIVVLTKGYASSKWCLRELVKIIDQKNKTKHQVLPLFYRHLVHHVYHQSQDVVRHQSQDVVQHQSQDVVRRQSQDVRKFFRSMAEKDYSEVNYRTSLAMSEFCRLPGIYISRKNSNTMFQIKSTAKQIIDRLLSLKLEAKEGNLFEMPLRLRTMEMLLGLGSNDIRFIGIVGMSGIGKTTLAEVIYAHSFKSLISDLGKRCFLHSRGRSIVSLQQQLLDQLASSKMIDIQILDENHGVRLIKQHLRFLKKVLIVLDGISETSQLEMLAGSPDWFGKGSRIIITTTNKDIFRHPNFKDKVQEYNVELPSHEAAFSLFCKLAFGDYPPSEDMKDLCNEIIEKVGRLPLALEKIASSLYGHDMNIWEDTLKNFHKVVYDNIFSDILKSSYEGLEAESQQIFLDLACFLNGEKVDRVIEILQGFGYSSPQTNLQLLVDRCLIDILDGHIQMHILILCMGKEIVRRKLGTCQQTRIWLRDDARRLFHENNELKYICGIVMDLEEEEELVLKAKAFAGMSELKILRINNVQLSEDIEFLSNKLTLLNWPGYPSKYLPSTFQPPSLIELHLPGSNVERLWNGTQKFKNLKEIDASDSKYLVETPNFSEARNLRRLILRNCGRLKEVHSSINSLHRLILFDMEGCVSFKSFSFVITCESLKTLVLSNCGLEFFPEFGFPMGYLTELHIDGTSINELSPSIKNLLGLVLLNLGNCIRLSSLPTEIGSLSSLKTLILNGCKNLHKLPPSLEYVKPLEELDIGGTSISTIPFVENLRILNCERLKSIIWHSLASLPTEYFSSLKDLNLSDCNLVDEDIPSDLELFSSLEILDLGSNHFERLSESIEQLINLKVLYLNDCHKLKQVPKLPQSIRYVGGEKSLGMLTTSQGSPACTMSPSSSNAPLLTNNDNFQNTKEVDIIKDMGKRTDHKLILSHKTSLVGMENQVEKVCNLLDLKRSKDTLFVGIFGSSGIGKTTIAEVVYNTIVDQFQSGCFLYLSSKPNSLVPLQHQMLSHLLSKESKIWDEDHGAQLVKHHMSNRKVLIVLDGVDERNQIEKLVGSPNWFAPGSRVIITARNRDVLHQLDYRDQVQEYKVELLSPESAYSLFCKNAFGDGPYDKNDLCSEIVEKVGRLPLALRTIGSYLHNKELEVWNETLKRLDEVEQNFFDTISQRTQKKTTPTLGQI	yes
M4QSJ6	Cucumis melo (Muskmelon)	Viridiplantae	M4QSJ6	A0A7L9RV91	MAAGSSSHPSQMAFDVFLSFNKNDENDGYRRFIKCLYETLSEWGIKMFMDDDKKMFMDDIKMLKDDGKKMFMDDEVNLSDDIVKAIEGSITSIVVLTKGYASSKWCLKELVKIIDQKNKTKHQVLPLFYRDLVHPYVYHQSQDVVRHQSQDVVQHQSQDVVRRQSQDVRKFFKSMAEKDYSEVNYRTSLAMSEICRLPRIYISRKNSNTKFQIKSTAKQIIDRLLSLKLEAKEGNLFEMPLRLRTMEMLLGLGSNDIRFIGIVGMSGIGKTTLAEVIYAHSFKSLISDLGKRCFLHSRGRSIVSLQQQLLDQLASSKMIDIQILDENHGVRLIKQHLRFLKKVLIVLDGISETSQLEMLAGSPDWFGERSRIIITTTNKDIFRHPNFKDKVQEYNVELLSHEAAFSLFCKLAFGDYPPSEDMKDLCNEIIEKVGRLPLALEKIASSLYGHDMDIWEDTLKNFHKVVYDNIFSDILKSSYEGLEAESQQIFLDLACFLNGEKVDRVIEILQGFGYSSPQTNLQLLVDRCLIDILDGHIQMHILILCMGKEIVRRKLGTRQQTRIWLRDDARRLFHENNELKYICGIVMDLEEEEELVLKAKAFAGMSELKILRINNVQLSEDIEFLSNKLTLLNWPGYPSKYLPSTFQPPSLIELHLPGSNVERLWNGTQSFKSFSFVITCESLKTLVLSNCGLEFFPEFGFPMGYLTELHIDGTSINELSPSIKNLLGLVLLNLGNCIRLSSLPTEIGSLSSLKTLILNGCKNLHKLPPSLEYVKPLEELDIGGTSISTIPFVENLRILNCERLKSIIWHSLASLPTEYFSSLKDLNLSDCNLVDEDIPSDLELFSSLEILDLGSNHFERLSESIEQLINLKVLYLNDCHKLKQLPKLPQSIRYVGGEKSLGMLTTSQGTDHKLVLSHKTSLVGMENQVEKVCNLLDLERSKEILFVGIFGSSGIGKTTIAEVVYNTIVDQFRSGCFLYLSSKQNSLVPLQHQMLSHLLSKETKIWDEDHGAQLIKHHMSNRKVLIVLDGVDERNQIEKLVGSPNWFAPGSRVIITARNRDVLHQLDYRDQVQEYKVELLSPESAYSLFCKNAFGDGPYDKNDLCSEIVEKVGRLPLALRTIGSYLHNKELEVWNETLKRLDEVEQNFFDTISQRTQKKTTPTLGQI	yes
M4QW81	Cucumis melo (Muskmelon)	Viridiplantae	M4QW81	A0A7L9RV91	MAAGSSSHPSQMAFDVFLSFNRDEEDDGYRRFIKCLYETLSEWGIKMFMDDDKKMFMDDIKMLKDDGKKMFMDDEVNLSDDIVKAIEGSITSIVVLTKGYASSKWCLRELVKIIDQKNKTKHQVLPLFYRHLVHHVYHQSQDVVRHQSQDVVQHQSQDVVRRQSQDVRKFFRSMAEKDYSEVNYRTSLAMSEFCRLPGIYISRKNSNTMFQIKSTAKQIIDRLLSLKLEAKEGNLFEMPLRLRTMEMLLGLGSNDIRFIGIVGMSGIGKTTLAEVIYAHSFKSLISDLGKRCFLHSRGRSIVSLQQQLLDQLASSKMIDIQILDENHGVRLIKQHLRFLKKVLIVLDGISETSQLEMLAGSPDWFGKGSRIIITTTNKDIFRHPNFKDKVQEYNVELPSHEAAFSLFCKLAFGDYPPSEDMKDLCNEIIEKVGRLPLALEKIASSLYGHDMNIWEDTLKNFHKVVYDNIFSDILKSSYEGLEAESQQIFLDLACFLNGEKVDRVIEILQGFGYSSPQTNLQLLVDRCLIDILDGHIQMHILILCMGKEIVRRKLGTCQQTRIWLRDDARRLFHENNELKYICGIVMDLEEEEELVLKAKAFAGMSELKILRINNVQLSEDIEFLSNKLTLLNWPGYPSKYLPSTFQPPSLIELHLPGSNVERLWNGTQSFKSFSFVITCESLKTLVLSNCGLEFFPEFGFPMGYLTELHIDGTSINELSPSIKNLLGLVLLNLGNCIRLSSLPTEIGSLSSLKTLILNGCKNLHKLPPSLEYVKPLEELDIGGTSISTIPFVENLRILNCERLKSIIWHSLASLPTEYFSSLKDLNLSDCNLVDEDIPSDLELFSSLEILDLGSNHFERLSESIEQLINLKVLYLNDCHKLKQVPKLPQSIRYVGGEKSLGMLTTSQGTDHKLILSHKTSLVGMENQVEKVCNLLDLKRSKDTLFVGIFGSSGIGKTTIAEVVYNTIVDQFQSGCFLYLSSKPNSLVPLQHQMLSHLLSKESKIWDEDHGAQLVKHHMSNRKVLIVLDGVDERNQIEKLVGSPNWFAPGSRVIITARNRDVLHQLDYRDQVQEYKVELLSPESAYSLFCKNAFGDGPYDKNDLCSEIVEKVGRLPLALRTIGSYLHNKELEVWNETLKRLDEVEQNFFDTISQRTQKKTTPTLGQI	yes
M4QW86	Cucumis melo (Muskmelon)	Viridiplantae	M4QW86	A0A7L9RV91	MAAGSSSHPSQMAFDVFLSFNRDEEDDGYRRFIKCLYETLSEWGIKMFMDDDKKMFMDDIKMLKDDGKKMFMDDEVNLSDDIVKAIEGSITSIVVLTKGYASSKWCLRELVKIIDQKNKTKHQVLPLFYRHLVHPYVYHQSQDVVRHQSQDVVQHQSQDVVRRQSHRKFFKSMAEKDYSEVNYRTSLAMSEFCRLPGIYISRKNSNTKFQIKSTAKQIIDRLLSLKLEAKEGNLFEMPLRLRTMEMLLGLGSNDIRFIGIVGMSGIGKTTLAEMMYAHSFKSLISGLRKRCFLHSRGRSIVSLQQQLLDQLASSKMIDIQILDENHGVRLIKQHLSSLIKVLIVFDGISETSQLEMLAGSPDWFGAGSRIIITTTNKYIFRHPNFKDKVQEYNVELLSHEAAFSLFCKLAFGDYPPSEDMKDLCNEIIEKVGRLPLALEKIASSLYGHDMDIWEDTLKNFHKVVYDNIFSDILKSSYEGLEAESQQIFLDLACFLNGEKVDRVIEILQGFGYSSPQTNLQLLVDRCLIDILDGHIQMHILILCMGKEIVRRKLGTCQQTRIWLRDDARRLFHENNELKYICGIVMDLEEEEELVLKAKAFAGMSELKILRINNVQLSEDIEFLSNKLTLLNWPGYPSKYLPSTFQPPSLIELHLPGSNVERLWNGTQKFKNLKEIDASDSKYLVETPNFSEARNLRRLILRNCGRLKEVHSSINSLHRLILFDMEGCVSFKSFSFVITCESLKTLVLSNCGLEFFPEFGFPMGYLTELHIDGTSINELSPSIKNLLGLVLLNLGNCIRLSSLPTEIGSLSSLKTLILNGCKNLHKLPPSLEYVKPLEELDIGGTSISTIPFVENLRILNCERLKSIIWHSLASLPTEYFSSLKDLNLSDCNLVDEDIPSDLELFSSLEILDLGSNHFERLSESIEQLINLKVLYLNDCHKLKQVPKLPQSIRYVGGEKSLGMLTTSQGSPACTMSPSSSNAPLLTNNDNFQKTKEVDIIKDMGKRTDHKLILSHKTSLVGMENQVEKVCNLLDLERSKDTLFVGIFGSSGIGKTTIAEVVYNTIVDQFQSGCFLYLSSEQNSLVPLQHQMLSHLLSKETKIWDEDHGAQMIKHHMSNRKVLIVLDGVDERNQIEKLVGSPTWFAPGSRVIITARNRDVLHQLDYRDQVQEYKVELLSCESAYSLFCKNAFGDGPSDKNDLCSEIVEKVGRLPLALRTIGSYLHNKELEVWIETLKRLDELEQNFFDTISQRTQKKTTPTLGQI	yes
A0A7L9RVF2	Cucumis melo (Muskmelon)	Viridiplantae	A0A7L9RVF2	A0A7L9RVU7	MAAGSSSHPSQMAFDVFLSFNRDEEDDGYRRFIKCLYETLSEWGIKMFMDDDKKMFMDDIKMLKDDGKKMFMDDEVNLSDDIVKAIEGSITSIVVLTKGYASSKWCLRELVKIIDQKNKTKHQVLPLFYRHLVHHVYHQSQDVVRHQSQDVVQHQSQDVVRRQSQDVRKFFRSMAEKDYSEVNYRTSLAMSEFCRLPGIYISRKNSNTMFQIKSTAKQIIDRLLSLKLEAKEGNLFEMPLRLRTMEMLLGLGSNDIRFIGIVGMSGIGKTTLAEVIYAHSFKSLISDLGKRCFLHSRGRSIVSLQQQLLDQLASSKMIDIQILDENHGVRLIKQHLRFLKKVLIVLDGISETSQLEMLAGSPDWFGKGSRIIITTTNKDIFRHPNFKDKVQEYNVELPSHEAAFSLFCKLAFGDYPPSEDMKDLCNEIIEKVGRLPLALEKIASSLYGHDMNIWEDTLKNFHKVVYDNIFSDILKSSYEGLEAESQQIFLDLACFLNGEKVDRVIEILQGFGYSSPQTNLQLLVDRCLIDILDGHIQMHILILCMGKEIVRRKLGTCQQTRIWLRDDARRLFHENNELKYICGIVMDLEEEEELVLKAKAFAGMSELKILRINNVQLSEDIEFLSNKLTLLNWPGYPSKYLPSTFQPPSLIELHLPGSNVERLWNGTQKFKNLKEIDASDSKYLVETPNFSEARNLRRLILRNCGRLKEILAAIILKDCQKALNNLLTLKYCT	yes
A0A7L9RVU7	Cucumis melo (Muskmelon)	Viridiplantae	A0A7L9RVU7	A0A7L9RVU7	MAAGSSSHPSQMAFDVFLSFNRDEEDDGYRRFIKCLYETLSEWGIKMFMDDDKKMFMDDIKMLKDDGKKMFMDDEVNLSDDIVKAIEGSITSIVVLTKGYASSKWCLRELVKIIDQKNKTKHQVLPLFYRHLVHHVYHQSQDVVRHQSQDVVQHQSQDVVRRQSQDVRKFFRSMAEKDYSEVNYRTSLAMSEFCRLPGIYISRKNSNTMFQIKSTAKQIIDRLLSLKLEAKEGNLFEMPLRLRTMEMLLGLGSNDIRFIGIVGMSGIGKTTLAEVIYAHSFKSLISDLGKRCFLHSRGRSIVSLQQQLLDQLASSKMIDIQILDENHGVRLIKQHLRFLKKVLIVLDGISETSQLEMLAGSPDWFGKGSRIIITTTNKDIFRHPNFKDKVQEYNVELPSHEAAFSLFCKLAFGDYPPSEDMKDLCNEIIEKVGRLPLALEKIASSLYGHDMNIWEDTLKNFHKVVYDNIFSDILKSSYEGLEAESQQIFLDLACFLNGEKVDRVIEILQGFGYSSPQTNLQLLVDRCLIDILDGHIQMHILILCMGKEIVRRKLGTCQQTRIWLRDDARRLFHENNELKYICGIVMDLEEEEELVLKAKAFAVFAINVSTTISD	yes
A0A3Q0G1N7	Alligator sinensis (Chinese alligator)	Opisthokonta	A0A3Q0G1N7	A0A7M4EPE6	MAERAETQPTFEDVFSLLSRIPENRLVSLKHKLKHMRPSTSSSKLLHAMVLLALGREAEARICLDALGEDTGALYVCRTRLGSAGVPAGCVDPGTPQLDASALWVLAQIYSLLVEEKVCSQEAKIRAYRAAIQAARASKGSPGERLSSLLAEAQVQCGMDISLTERGASFETLRSDPTLLQTASPASVPRSAPVQIGSRPGLSGPRTLHSSGSPASFVSHFEISQSPTVEYMTHSTRRHHNPGPSKLCGGSASLAVHNSGGSASHVARDPEQLDSASANPLQSQPRSRSLGDPCGGSSCHPSLPVPETGLPSQSAMHCPVECSDLPSTVPPPKPQRPQAGVPKEPEKEPHVGLPGSSSSAIRLPVEDSYVPTGHRNMASSSSSSSICPPPLQPPAPAPATAPSSEPDTGERKFFSFVVVHAVEDVDIACRVKELLESMGVPDGATFCEDFLVPGHCQLTCFQDAINSSAFTLLLLTENFQCRLCTYQMNSALMDSILRLHKYNSVIPFVPKEYPLKKGQIPGVLAGLVPLDENSRVFTKRVKNTFVLSKIKEQRTKWSEIQQIQEAHRKQKQYQEHLQAVQQALAALNMGSQPGLLPPMQLPDLTGLQQFLSSLSAQAALINQPYPGGLFMPGYSAPSPSGLLPGHQNMVPGTGHQPLIIQNAQMVQIGDHNQMQVERTQSVSEDSDEETSECN	yes
A0A7M4EPE6	Crocodylus porosus (Saltwater crocodile) (Estuarine crocodile)	Opisthokonta	A0A7M4EPE6	A0A7M4EPE6	MAESAEAQPTFEDVFSLLSRMPENRLVNLKHKLKHMRPSTRSSKLLQAMVLLALGREAEARICLDALGEDMGALYVCRTRLGSAGVPAGCVDPGTPQLDASALWVLAQIYSVLVEEKVCSQDAKISAYRAAIQAVRASKGNQGEQLSSLLAEAEEQCGMDISLAERGASFEALRSDPALFQTASPASVPRSAPVQIGSAPGLSSPRTLRSSGSPASFVSHLEISQSPTVEYLTCATRRHHNPGPSKLCGGGASPAVHYSGGSVSHVAWDPEQLDSACAPPLHSQPRSRSLRDPCGGSSHLPFLPVPETGLPSRSATHCPVECSDLPSTVPPKPQRPQESVPKEPEKEPHVGLPGSSSGSVRLPVEDSYVPTENRSMASSSFVCPPPFQAPAAAPATAPSSEPDTGEGKFYSFVVVHAMEDMDIACRVKELLESMGVPDGATFCEDFLVPGHCQLTCFQDAINNSAFTLLLLTENFQCRLCTYQMNSALMDSILRLHKYNSVIPFVPKECPLRKGQIPGVLAGLVPLDENSRVFARRVKNTFVPSKIKEQRTKWSEIQQIQEAHRKQKQYQEHLQAVQRALAALNIGSQPGLLPPVQLPDLTGLHQLLSSLSAQTALINQPHLGGLFMPGYSAPSPSQPVALPPGHQNMPGTGHQPLIIQNARMVQIGDHNQMQVQRTQSVSESSDEETNECN	yes
A0A7M4F9P5	Crocodylus porosus (Saltwater crocodile) (Estuarine crocodile)	Opisthokonta	A0A7M4F9P5	A0A7M4F9P5	MTLGNLLILCLIFLDEATTEDLCLFRRSIDVIEGEYFFLCSPGSEQDTFQNESYMGSWYKKNEENVMLIQETSRIVPNGSILEFWPAELGDSGIYSYKSSNGKHSVTEWTLNVLKRNNNSCFNQNHLHVETRNAGSGYSLKCSTVTRNTGGNVTWYKNCTFHTLTTEGELNFNTLSLNDSGIYTCKILITHEGKVFYTTSTTNLKIEKGTPEFVIPKITEPTEAYIETKTGKDEVLNCTVFRGYSVALNVMFYWLINGKHAEQCSDSTNCTCQGDYEYFNLENEWYASKRLWIKKVTEEDMNHNYTCILIVPGKMQKQTVRLKKGNISDLPPHLFTTGVIVAILSSCVAVLLVVLGGIFRVDLVLLYRDVTGKDETVGDGKEYDAFVSYLKDCITTNDEEGKFALEILPKTLEEHFGYKLCIFERDVTPGGAIVDDVLSFIDKSRRLIVILSKNYVSDKVMYELESGLHKALVERKIKIILINYMPISDYNFLPKSLALLPSWRVVQWKKDQSLPLNSRFWKNLRYLMPAKTFKSNSGCPNNCLELDLEQETQSLTACWKTKTFI	yes
A0A7M5UU77	Clytia hemisphaerica	Opisthokonta	A0A7M5UU77	A0A7M5UU77	MGAANSRDRRSSSGPLITLSCPECSERFGNELALVQHYNQTHPNIPHNESASNNSNPHKFNVGDRVLAMWESAKWQYFPATIAREIDDRLKYEIDWDDGDTTGRVVDSSNIYQNTPVNPQDVQAGTKVLFKQGSYGAGGCQLTGGDRWHEGIITEAHRLPGGIYRFSGHHTKGANDGKSLGYHGYNHNFKNYTIDSLRLSTSNSNVTGNDLLTNRTSALQNNSSNTSSGGAFEVGDRVLAMWGLNKWQYFPATIAREIEDGLKYEIDWDDGDTTGRIVNVCNIYRDIKPNSSNIEIGSKVLFSQGSYRAGDTQTSGGKRWHEGVVTSINSVGGRLQLSGHHTKGVADGKSTSYGGYVYNFTNYAVDSLRLSGSSTHATATNNHTHSQGTINNANINRTFNTGDGVLAMWSLEMWQYFRATIVRKIPGKNQYEINWDDGDTTGRIVDSFNIYLNANQPGEVITEGSKVLFQQGAYSAGSTQQSGGYRWHEGVITNVHTLPGGVYRYTGHHTKSANDGKWIDYVGYQYKFERVSGSELRLFDNTSSSNVSNHSMVSLQPSIAPRKHVDLDTKFYLEVGDRVLAEYKRNGKFYSATICEILSNSKYMVNWFDGDVNGREVRHIELNLDSIPKPDELSKDTIIFFQDEELWHPGLITNIYNGIDGTSLYDVGTLHGAKSYEGLPIDKLSSKIEVTDTGFLMTPTTSLPPVNPQMANNRLNVGDRVLAMWIKTKWQYFPATIRKVLPNLQYKIEWDDQDSTGLIVDCFNLAKDVIPEAQWIGVGSIVLFQQGGYSGNNDLGTIGGTRWHQGVITEVRQDEYGRILYDGKHTKSAQDGKWVTYRGYSPNFYGVEREDLRVGPNMFEVLNSQSIQPVHESTQPSAPPYSTEAPPSYDEVVERSSGGTFSSPPLSDPVPPYSPPSMSGSSNVSQLLKDIDPFVGLIERCVNRTENNAINADIFISYIWNDSLAAKELEQVTNFKGTAWSDPRCLARDLASDKHKIWLDIDSITNSTQTIFEQHAKAIRNCKIFIPFISDDYSASMFCRMQFQFACGFQDKRIIPIIVGEGSDWKSSVIGISLENNGERFKPIINMQNVHNEETYHKILYEILSAVGS	yes
A0A7M5UXE9	Clytia hemisphaerica	Opisthokonta	A0A7M5UXE9	A0A7M5UXE9	MATASTNHDEKSDLFLSHDWGEDGKTNHEKVAKINQAIKNLGYRTWFDNERMVGNIREQMANGIVNTRCFIAFITKRYHDKVVNGTETDNCRAEFDFASIRVPMIAIVLESSMKNPLEWKGNFALTLAPRLYIDLSGDINDDGYLSNQIKLLKKDLESKGIFPNQSLEVESMTNDSEGLKKQEETTCQEIPRETLSLSKMKRRADILRENGEYPDAILLYQKVTERLNSTLGKNNKQTLKSEYWLAWCYFHQNLYKKAAAIFKDVLERQTTTLGCDHEDTIQTALWMKKSYTNIA	yes
A0A7M5VB97	Clytia hemisphaerica	Opisthokonta	A0A7M5VB97	A0A7M5UXE9	MATASTNHDEKSDLFLSHDWGEDGKTNHEKVAKINQAIKNLGYRTWFDNERMVGNIREQMANGIVNTRCFIAFITKRYHDKVVNGTETDNCRAEFDFASIRVPMIAIVLESSMKNPLEWKGNFALTLAPRLYIDLSGDINDDGYLSNQIKLLKKDLESKGIFPNQSLEVESMTNDSEVSGLKKQEETTCQEIPRETLSLSKMKRRADILRENGEYPDAILLYQKVTERLNSTLGKNNKQTLKSEYWLAWCYFHQNLYKKAAAIFKDVLERQTTTLGCDHEDTIQTALWMKKSYTNIA	yes
A0A7M5V184	Clytia hemisphaerica	Opisthokonta	A0A7M5V184	A0A7M5V184	MAAASTSPEKLNSCVKTDVFLSHDWGEDGTNHKKVEKINEAIKGLGYVTWFDNERMVGNVREQMANGIENTQCFIAFITKRYHEKVVCGTDRDNCRAEFDYASTKVPTVAVLLDPSMENTNDWKGNVGLTLGTKLYIDLSGDINDEKYLTNQLKSLEKDLTSRGIFPNKLEETTNELKVLDIRKKDNPLAKNTVENQETIPDESKDIDEIKRKAYNLRRNGKWAEAIPLYEDIIKKQTFTLGENHVDTLDTRHWLAACYFNQKDYQKATPIFQDVGEKLTSTLGENHQNTLNTRHMLALCYYNQNDYRKALPIFQDVGEKETFALGENPEHTLNTRYWLAHCYYDQNDYRKAIPIFQDVGEKRTFTLGENHVNTLTTRYWLAACYFNQKDYQKATPIFQDVGEKQTSTLGENHQNTLDTRHMLALCYYDQNDYRKALPIFQDAAEKQTFTLGENHEHTLNTRYWLAHCYYDQNDYRKAIPIFQDAAEKRTFTLSEKHVDTLTTRYWLAHCYYNQNDYRKAIPIFQDVGEKRTFTLGENHKDTLFTRYMLAGCYYKQNDYRKATPIIQDVGKKQTFTLGENHVDTLETRHWLARCYYDQNDYRKAIPIFQDVGEKETFALGENHEHTLNTRYWLAHCYYDQNDYRKAIPIFQDVGEKRTFTLGENHVNTLTTRYWLAACYFNQKDYQKATPIFQDVGEKQTSTLGENHQNTLDTRHMLALCYYDQNDYRKATPIFQDAAEKQTFTLGENHEHTLNTRYWLAHCYYDQNDYRKAIPIFQDVGEKRTCTLGENHEDTLNTRYWLASCYYEQNDYQEAILILEDVFRRQTSTFGGNHNDTVRSKELLKAMNHSPYKNGL	yes
A0A7M5WW67	Clytia hemisphaerica	Opisthokonta	A0A7M5WW67	A0A7M5V184	MAAASTSSEKLNSCVKTDVFLSHDWGEDGITNHKKVEKINEAIKGLGYVTWFDNERMVGNVREQMANGILNTKCFIAFITKHYHNKVVFGLDKDNCRAEFNFASMKVPMVAVLLDPSMKNPHDWKGNLGFTLATQLYIDLSGDINDEKYLTNQLKLLKKDLTSKGIFPNKLEETANELKVLDIRWEGDPLVKNAVENQETIQDESIEKLKGKVNNLRRNGEWAEAIPLYEDIIKKQSSTFGENHKDTLDTRYWLALCHCQQNDYQKAIPIFQDVADKQSSTSGENDKNTLNTRYCLALCYYEQNDYQKAIPIFQDVADKRTSTLGENHEDTLNTRYCLALCYYEQNDYQKAIPIFQDVADKRTSTLGENEADTLDTRYWLALRHYQQNDYKKAIPIFQDVAEKQSSTLGENHEDTLNTRYWLAFCYHQQNDYQKAIPIFQDVADKRTSTLGENEADTLDTRYWLALCHYQQNDYKKAIPIFQDVAEKQSSTLGENHEDTLNTRYWLAFCYHQQNDYQKAIPIFQDVADKRTSTLGENHEDTLNTRYCLALSYFKQNDYQKAIPIFQDVADKRTSTIGENHEDTLNTRYWLARCYYQQNDYQKSIPIFQHVADKQSSTLGENHKDTLNTRYWLAFCHYQQNDYKKAIPIFQHVADKQSSTLGKNHKDTLNTRHMLAFCYHQQNDYQKSIPIFQHVANKQSSTLGKNHKDTLNTRYWLAFCYYEQNDYQKAIPIFQHVADKQSSTLGKNHKDTLNTRYWLAFCYHQQNDYQKAIPIFQHVADKQSSTLGKNHKDTLNTRHMLAFCYHQQNDYQKAIPIFQDVADKQTSTIGENHEDTLNTRYWSARCYFKQNDYQKAIPIFQDVAEKQTSTLGENDADTLNTRHMLARCCYKQNYYQKAIPIFQDVAEKQSSTLGENDKNTLNTRYWLAGCYFKQNDYQKAILILEDVFRRQTSTLGGNHNQTVRSKGLLNTCNELIN	yes
A0A7M5V3G2	Clytia hemisphaerica	Opisthokonta	A0A7M5V3G2	A0A7M5V3G2	MAAASTSPEKLNSCVKTDVFLSHDWGEDGTNHKKVEKINEAIKGLGYVTWFDNERMVGNVREQMANGIENTQCFIAFITKRYHEKVVCGTDRDNCRAEFDYASTKVPTVAVLLDPSMENTNDWKGNVGLTLGTKLYIDLSGDINDEKYLTNQLKSLEKDLTSRGIFPNKLEETTNELKVLDIRKKDNPLAKNTVENQETIPDESKDIDEIKRKAYNLRRNGKWAEAIPLYEDIIKKQTFTLGENHKDTLFTRYMLAGCYYKQNDYRKATPIIQDVGKKQTFTLGENHVDTLETRHWLARCYYDQNDYRKAIPIFQDVGEKETFALGENHEHTLNTRYWLAHCYYDQNDYRKAIPIFQDVGEKRTFTLGENHVNTLTTRYWLAACYFNQKDYQKATPIFQDVGEKQTSTLGENHQNTLDTRHMLALCYYDQNDYRKATPIFQDA	yes
A0A7M5WW20	Clytia hemisphaerica	Opisthokonta	A0A7M5WW20	A0A7M5V3G2	MAAASTSSEKLNSCVKTDVFLSHDWGEDGITNHKKVEKINEAIKGLGYVTWFDNERMVGNVREQMANGILNTKCFIAFITKHYHNKVVFGLDKDNCRAEFNFASMKVPMVAVLLDPSMKNPHDWKGNLGFTLATQLYIDLSGDINDEKYLTNQLKLLKKDLTSKGIFPNKLEETANELKVLDIRWEGDPLVKNAVENQETIQDESIEKLKGKVNNLRRNGEWAEAIPLYEDIIKKQSSTFGENHKDTLDTRYWLALCHCQQNDYQKAIPIFQDVADKQSSTSGENHEDTLNTRYWLARCYYQQNDYQKSIPIFQHVADKQSSTLGENHKDTLNTRYWLAFCHYQQNDYKKAIPIFQHVADKQSSTLGKNHKDTLNTRHMLAFCYHQQNDYQKSIPIFQHVANKQSSTLGKNHKDTLNTRYWLAFCYYEQNDYQKAIPIFQHVADKQSSTLGKNHKDTLNTRYWLAFCYHQQNDYQKAIPIFQHVADKQSSTLGKNHKDTLNTRHMLAFCYHQQNDYQKAIPIFQDVADKQTSTI	yes
A0A7M5WX73	Clytia hemisphaerica	Opisthokonta	A0A7M5WX73	A0A7M5V3G2	MAAASTSSEKLNSCVKTDVFLSHDWGEDGITNHKKVEKINEAIKGLGYVTWFDNERMVGNVREQMANGILNTKCFIAFITKHYHNKVVFGLDKDNCRAEFNFASMKVPMVAVLLDPSMKNPHDWKGNLGFTLATQLYIDLSGDINDEKYLTNQLKLLKKDLTSKGIFPNKLEETANELKVLDIRWEGDPLVKNAVENQETIQDESIEKLKGKVNNLRRNGEWAEAIPLYEDIIKKQSSTFGENHKDTLDTRYWLALCHCQQNDYQKAIPIFQDVADKQSSTSGENHEDTLNTRYWSARCYFKQNDYQKAIPIFQDVAEKQTSTLGENDADTLNTRHMLARCCYKQNYYQKAIPIFQDVAEKQSSTLGENDKNTLNTRYWLAGCYFKQNDYQKAILILEDVFRRQTSTLGGNHNQTVRSKGLLNTCNELIN	yes
A0A7M5XI33	Clytia hemisphaerica	Opisthokonta	A0A7M5XI33	A0A7M5V3G2	MSFTVYEVKVEILSEVGIKHRRLFKMAAASTSSEKLNSCVKTDVFLSHDWGEDGITNHKKVEKINEAIKGLGYVTWFDNERMVGNVREQMANGIENTKCFIAFITKRYHNKVVFGTDRDNCRVEFDFASMKVPMVAVLLDPSMKNPHDWKGNLGLTLATKLYIDLSGDINDEKYLTNQLKLLEKDLTSKRIFPNKLEETTNELKVLDIRKEENPLGKNAVENQETIPDERIEEMKGKADNLLKNGEWAEAIPLYEDIIKKQTTTLGENHEATLTTRSFLAFCYHEQKDYQKAKQILQDVGEKQSSTLGENHEATLNTRFLLAGCYYQLNDYQKAIPIFQDVGEKQSSTLGENHEATLNTRFLLAHCYYDQNDYQKAKQILQDVGEKQSSTLGENHEATLNTRFLLAHCYYDQNDYQKATPIFQDVGEKQSSTLGENHEATLTTRFLLAHCYYDQKDYQKAKQILQDVGEKQSSTLGENHDDTVRSKGLLKACNELIN	yes
A0A7M5XIQ0	Clytia hemisphaerica	Opisthokonta	A0A7M5XIQ0	A0A7M5V3G2	MSFTVYEVKVEILSEVGIKHRRLFKMAAASTSSEKLNSCVKTDVFLSHDWGEDGITNHKKVEKINEAIKGLGYVTWFDNERMVGNVREQMANGIENTKCFIAFITKRYHNKVVFGTDRDNCRVEFDFASMKVPMVAVLLDPSMKNPHDWKGNLGLTLATKLYIDLSGDINDEKYLTNQLKLLEKDLTSKRIFPNKLEETTNELKVLDIREEDNPLSKNAVENQETIPDESIEKMKRKANNLRGNGKWAEAIPLCENIIKKQTFTLGENHKDTLKTRYWLARCYYQQKDYQKAIPIFQDVGEKQTSTLGENHVDTLNTRYMLALCYYQQKDYQKAIPIFQDVGEKRTTTSGENDEDTLKTRYWLARCYYQQKDYQKAIPIFQDVGEKRTFTLGENHVDTLNTRYWLALCYYDQNDYRKAIPIFQDVGEKETFTLGENHVDTLNTRYMLALCYYEQNDYQKAIQIFQDVGEKRTFTLGENHQNTLNTRYWLAHCYYDQNDYRKAILILEDVFRRQTSTFGENHEDTVRSKELLKACNELIN	yes
A0A7M5V3N3	Clytia hemisphaerica	Opisthokonta	A0A7M5V3N3	A0A7M5V3N3	MSILDHNSQYEIVEVEPDENAFGKMFWFSGSMKRQKKKQILAAERAEKERQRKALEAGEDEMIQPEPVTFVESAPAIDAPTWEPDEEEDFRSPSPILNGSVQPLNGSVQPLNGSIGTPPQQNGGTYFKLNGSFEVDNSDLSDDSEPPSQPQLTSEEALEEAPGGTWFGVSVRQRRAESMANLLKLMDSYQPSVDEDDIIPETQEDNFNENPDHNGTFDDSSFGAGTPVNQTYGNENNKSNGYYGDEENSFDTSNDFIDYSIPEKTYGKKNEDDFCKKNDAYYKENDDDFYKKNDAYYKENDDDFYKKNDVDNYSQPPPAATEDENSDALKLLEDFDKQFFEIEKIAMESFEELEYSLSNKKPVSTKPKKNERFCLSSIDNDYKPEPIKKQYSDGPVQKDNKIFTPDQRPGARDSMSHKPKVSEEPPIVQSKVELEEEAPPERPSKPKNYGYTPTAPSSRNFVPKWEPPKQEPVQYGYAPPQQTESRYLEDVPKQLTKDTDRYKNRIGYNSLPNRGSKGPKKSLDEHTITVRTSDSDKQEYKLGETIHLKVSVRDKKGQKTLPDQLSDEVFDSNTPEVNPPKDTRYSNRTTAHIPNKTVENKDRKQDYQKDSTRSSNKSIDKQQTTRSSRRKRDEDEPRTMAERMAKFQQNDQKSLDNTHKSPILKSKSFDNSYKAPTAKTPKTKPTKSSNTSKTKKSMSKPKLVEEDVVVEQHVADDFAPNTNDLGMDFINTYLTSSSTDELEKIEIDTQKPSSRVSNELKTSTRDTTPSKSNDMVDHRRSASMPESMTQKPSMTITQQPPRMLLKRQMHMSGSTSSLPTTDGNLSESDRNFESRSEYDSSEDEANSKLTRNRSFRRSIIIEDGEVALRRKKSIGGTSVSVAFIAINKKDGEKEGKVTTHQRLKGILNFLDNMVLDDESLGLYYDSVRQLHTIFWDLKDKKNSAAQPTAESGGESNVETLSSALNFLVVHEWPKVMLGCFKKLKAAYPHVFVEETSPEAVVYYSGHLPSLLRMNRTTSEFAVSVIFDGLLRAAINFTDVHEPSRQACCEDNLVEYLMTEIMSEMHNIKWGKATAREMFLKSISDLIYNCAQSYSNSSYLLERNCVDIFTQMRDETFHVVDARKVNMTLLLTLSYLIDDNNYDVIIPDEGSVIRVLQFLDKSLEHSEHTHHDFYAAELAGCLSRLAGHNSNKVLITRNSGQEILHKLLKYAYDDEERIAACNALWNLSFCREAKDILRGMSKLINMLRELSASSNMRLHTAAAGVIWECEDKYDIKGTREIRPASPGHVMISYESDAQPLVIKIRDELNRSGLQVWMNTEGEGRSLEDVMSKGVERASIVIVAVTRQYKLKPDTFAEIDYAHTLRKTIIPIIIDVDFVPDGWLKELVSNEQTFDFSRRSMFAGSLDALVEHVSSICTPGSLNGVTLNIENGEAKRNEDVLTWSNADVISWLKENQLIRSVSNAGRLNKLTGLHLFMFFDLKRESPDYYYSVLDSHLGFKDVLDTLEFTYAMDRLLGNERLI	yes
A0A7M5V4W8	Clytia hemisphaerica	Opisthokonta	A0A7M5V4W8	A0A7M5V4W8	MPPKHIMISYNWDIQDLVKKVVSGLKSRGIPVWMDLDAMSGDINSSMAEGVDGCKAIVCFMTQKYQDSKNCKRELTYADQQEKDIIPCMAQKDYKAQSWLGIVTAGLLWMNFRDDSQLETKIDSLAKEIISQTGSDWMKGVTGSTARPAVAESRPKDLEDKVSRAFKHCSTGQFLAESGQTKFHPASGNRNNLVLRNQAEATSFWVQERKGGKGEIIFFKNYSTNGYLGYDANGDYTYTKAQHYGAEEWTLKVDESDNTGKRAVVIFAVYGKKYLGIKNGKLSGFPSLNPACRWYLE	yes
A0A7M5V6M3	Clytia hemisphaerica	Opisthokonta	A0A7M5V6M3	A0A7M5V6M3	MAKQTDLFLSHNWGKGQSNHEKVANINEELVKVGYVTWFDEYDMTGNVREKMAEGIENTKCFVVFLTKEYMKKVTHGATNDNCKAEFDYASTLNIPKICVILDPSVRSTSQWKGNIGLTLKKYIYVNMSENVDDPVYLSNQVKLLTRELESRGIFPKQTVSSNEDVKKQNTPTSKPKIKLELEKISPNSIAFSINQKSVKRIKHAECSVEGKENYHETLSSQKYQLALRDDILWLQIEMDMMTGFNYFFDLIFVDKEDTDERIQYAVQLEGKNSCTVMDANCKESGVLVFAHESGTSKSIHSYKVQQHIRDEDQCKSITTGPSVITTVGQFHQRARQYYIDHLYTNSFPPAFYLKDEIYKTLTEKLRKYVFFKNAKIINGYNYRAHLEMFGLTGDQCSDIVKITLNGIEILIAANTENNVLFVFGVNEEPLKVHKDLSNLNDVLRVLYHISYGLIQKECIGLVGILVCPKLSNDDIKNHPALSIDPSSKMLFLTSEHFQNERMFTTWINKLVKIVLDYMREIRNKSDVAVKEENFEILLGGIMASSAQTSLCLPRMTSDQTTKFQREKFLEMRKKKLTTCWTL	yes
A0A7M5V8A7	Clytia hemisphaerica	Opisthokonta	A0A7M5V8A7	A0A7M5V8A7	MKITWEPIKGNSYYFIHVKPVDEFGVQINTTKNEFTYHISDGFKEDNDYYGIVLAHPAINETLDFYFEEFGGCPKHGTWTEWSSWSNCYNRGTECIDIGERYIERKCVTNDTQRNTLHYNMCPPTSSRVEKEVCLYQCREYDREKFQKEFNDLLTGKTPLRSRSRVKSINKNENFFGEDQLNEPITMKQIWVIILICGGSILSIVILAFILNKRSKSSRKHPYRSVSISTGLSLYISYLSETNRETKILEMAQHITSFGVQCIIDLLCQVDINSRGGLANWLSYSINNTDKILVILTPNYLKALNTSKTPSNVSDSDVCKVNTEFHFVQSLFYEERQQTPHVVIVLDGVKEDEVPDIFRNRVFCKFPKSFRQDEDDAVKLMGLILGEEPLRVV	yes
A0A7M5V906	Clytia hemisphaerica	Opisthokonta	A0A7M5V906	A0A7M5V906	MGSGSTKKSKEDREPRMDSIQNNNNSDEVSLNKDGETVVDFLQNFENLLQTCSGLFDDGIDAFKWATENSCNLFDQLTRSCLRNTAGGKRHLEREEREEIASKVVISDITKHFTDCLQYIRQNYPDALEKDEKSLKNEFQSLDEEEDSKEKLELTILFQKIICAIVGFFVNNVDVSKNFGGKCVENGTVGILLQYVESYQNICFEEDKTDVKFENLRENKRIQTVNRVLSFHHNISKDFCEHMVKNKAIETMAPYVNSTNPLLAMKSLLVLSHLISEEQNNMITSTDGPISILLQHLEGAAKSNSNRYNGFETSELLMGLSKILQNDQNKKKVGDQGGIEILSQIIYKITSSNSEDENNMKILEFVFNCIYLLSFHEDNKENIMNNGVIVHALHNCSSMNNKSILIDAHGTLWELKDKKTRVPMKHHYMRSKSMKSKKATLPKLRKKSRSHSELEWNENQQLPNARELSVNEPISGGSSETEEKEEQDEEDEQQPEEEEDVVIKEQKLQHIMISYQWSHQPIMLKVRDKLQEEGFTVWIDLDEMKGSTLEAMANAVEDAYLILVTVSSNYKASANTRSEAEYAFQLKKPIIPLMMERDYKADGWLGFIVGSKLWIDFIDENNIESSSLNNLVAEIHRQGFKPDNENEVLKPQPSPQPSTKFNDREELRRKISQWTPDDVRKWITSNELIVNGDVIVKHLDGYVLLHLFDLRKEAPDTFYKFLKKDLALDTLKNLFQFADCLAKLLDDT	yes
A0A7M5VCT5	Clytia hemisphaerica	Opisthokonta	A0A7M5VCT5	A0A7M5VCT5	MALVNCSTIDVQTKEGVGSINLCIGSITKCEDVVDVLVISAYPGDYTPVHGTVIGALQNDLGIRVRELAKKKEEDQRKLLSCWWSNELPKKSKFKRIMCFEGSFKKNAQPPSTVSEVFRSLVSLSKEEPISVMMPLLSSGNQRYNQKLMLRLIVEASIHWMEIGLPMKELKIVLYQRDTSEVSKVNKILVDLFEEMRQKTNKLAMKNKNEFKYDFYLTYAPGNDEVAAMVVKSIKEIQPNYKIHEERQKIDPEKAFQDHIYETMSTCARVIVLLSPNFMDDVACIEKYNIGMCYARNTRRNYLAPIYIEEISNMPTYMGLIQYIDARPVSEASIQNVLSTLCVDQKPTKDVKTTQQQEHSPKQISLENAYDLFISYSHQNYDVALKVYHVIKEQKPHWRIFFDQDELKAGHSWQSKLYHSIESSRIVIALISKTYLQSKVCQEEFNLAQSLSMDHTLPHSLRLFRVRLEDFQELPLWCGSKKNMFDFTAKDPANLSKFVMYMDHEFDNYLYLSERDILTIDNVTSKFRSEFARSKYPIIPDVDFTKECDMQEKLDSSQSGYDVILISHQDHVTIVESLKERLLCKAPCLKILLVTNKAEKTIRLNVFDETRLVVSFLGKSFFEDVFLMEQFNTALYRHRFKEYIIACPVILGELPAMPVYPKLSFCLFSLADKQWCNKDGKVSVERFVDNVASVVSNILFLKPTTATSFKTLFNILELREWGDETYGDRKKLQPLAFDGAMVVSANDRSIISVKDSMLMVSGSHALSSPEPILEITSSGLEYSIPGPNEPEEKSPNLQQQAEKTETTSTDYVEQKPSESPKSLSLIKEETAFKNDQAPPKSEVSAISTEYDRQKVLDSNESCSSPITKTPPTKREAEETELLEQAPPTDVNSGEIPSSELNQTNEADPPNNKANDSRLKLKRQNSKTCCIH	yes
A0A7M5VH14	Clytia hemisphaerica	Opisthokonta	A0A7M5VH14	A0A7M5VH14	MAFDVYVSYAEEDSQWIHENLVEELEESSNLSVCLRSRDFDSDLSLIENRKLFVEKCSSCVLVFSKNYCKKASEWSYFTKLIKSKEDKSITGLLDNKGILCIYLSECNVPELFSKQKMLDWTAEDLRDLFWQRLIKFLKTAKKKSDIKKALSGKLKDCSNTNLKSAPKMNLSNTLEDAEVLENLNVKSNEELETEENENQKEEEEEEEQEKTTNVSDYILFDNVYPHLVSSSFCAEDEDLTRDDLEDLTLKMEDVKTMMLLQENNTPPADEQKIGFQQPGITGKNKHFEKFESQKEQMEVLDALQTMMEKFQSRYDLFAVQNQNNNNVMLILRKKRYRRILKNFEDCILQAVNGKKNSALIHSLPFVMDMLEGNQDIHGFQCCCCGNLFHSQRALDIHLDFCVKQHWKDLMKFTPKYKY	yes
A0A7M5WIH1	Clytia hemisphaerica	Opisthokonta	A0A7M5WIH1	A0A7M5XJC2	MAAASTSPEKLNSCVKTDVFLSHDWGEDGTNHKKVEKINEAIKGLGYVTWFDNERMVGNVREQMANGIENTQCFIAFITKRYHEKVVCGTDRDNCRAEFDYASTKVPTVAVLLDPSMENTNDWKGNVGLTLGTKLYIDLSGDINDEKYLTNQLKSLEKDLTSRGIFPNKLEETTNELKVLDIRKKDNPLAKNTVENQETIPDESKDIDEIKRKAYNLRRNGKWAEAIPLYEDIIKKQTFTLGENHVDTLDTRHWLAACYFNQKDYQKATPIFQDVGEKLTSTLGENHQNTLNTRHMLALCYYNQNDYRKALPIFQDVGEKETFALGENPEHTLNTRYWLAHCYYDQNDYRKAIPIFQDVGEKRTFTLGENHVNTLTTRYWLAACYFNQKDYQKATPIFQDVGEKQTSTLGENHQNTLDTRHMLALCYYDQNDYRKALPIFQDAAEKQTFTLGENHEHTLNTRYWLAHCYYDQNDYRKAIPIFQDAAEKRTFTLSEKHVDTLTTRYWLAHCYYNQNDYRKAIPIFQDVAEKQTFTLGENHEHTLNTRYWLAHCYYDQNDYRKAIPIFQDVGEKRTCTLGENHEDTLNTRYWLASCYYEQNDYQEAILILEDVFRRQTSTFGGNHNDTVRSKELLKAMNHSPYKNGL	yes
A0A7M5XIJ2	Clytia hemisphaerica	Opisthokonta	A0A7M5XIJ2	A0A7M5XJC2	MAAASTSSEKLNSCVKTDVFLSHDWGEDGITNHKKVEKINEAIKGLGYVTWFDNERMVGNVREQMANGIENTKCFIAFITRRYHDKVVFGTDKDNCRAEFDFASMKVPMIAVLLDPSMKNPHDWKRNLGLTLATKLYIDLSGDINDEKYLTNQLKLLEKDLTSRGIFPNKLEKTTNELKVLDIRKEENPLGKNAVENQETIPDERIEEMKGKADNLLKNGEWAEAIPLYEDIIKKQTTTLGENHEATLTTRSFLAFCYHEQKDYQKAKQILQDVGEKQSSTLGENHEATLNTRFLLAGCYYQLNDYQKAIPIFQDVGEKQTSTLGENHGDTLFTRYWLASGYYQQNDYQKATPIFQDVGKKLTFTLGENHVDTLNTRYMLARCYYQQKDYQKAIPIFQDVGEKRTTTSGENDEDTLKTRYWLASGYYQKNDYQKATPIFQDVGKKLTFTLGENHVDTLNTRYMLALCYYQQKDYQKAIPIFQDVGEKRTTTSGENDEDTLKTRYWLARCYYQQKDYQKAIPIFQDVGEKRTFTLGENHVDTLNTRYWLALCYYDQNDYRKAIPIFQDVGEKETFTLGENHVDTLNTRYMLALCYYEQNDYQKAIQIFQDVGEKRTFTLGENHQNTLNTRYWLAHCYYDQNDYRKAILILEDVFRRQTSTFGENHEDTVRSKELLKACNELIN	yes
A0A7M5XJC2	Clytia hemisphaerica	Opisthokonta	A0A7M5XJC2	A0A7M5XJC2	MSFTVYEVKVEILSEVGIKHRRLFKMAAASTSSEKLNSCVKTDVFLSHDWGEDGITNHKKVEKINEAIKGLGYVTWFDNERMVGNVREQMANGIENTKCFIAFITKRYHNKVVFGTDRDNCRVEFDFASMKVPMVAVLLDPSMKNPHDWKGNLGLTLATKLYIDLSGDINDEKYLTNQLKLLEKDLTSKRIFPNKLEETTNELKVLDIRKEENPLGKNAVENQETIPDERIEEMKGKADNLLKNGEWAEAIPLYEDIIKKQTTTLGENHEATLTTRSFLAFCYHEQKDYQKAKQILQDVGEKQSSTLGENHEATLNTRFLLAGCYYQLNDYQKAIPIFQDVGEKQSSTLGENHEATLNTRFLLAHCYYDQNDYQKAKQILQDVGEKQSSTLGENHEATLTTRFLLAHCYNDQKDYQKAKQILQDVGEKQSSTLGENHEATLNTRFLLAGCYYQLNDYQKAIPIFQDVGEKQSSTLGENHEATLNTRFLLAHCYYDQNDYQKAKQILQDVGEKQSSTLGENHEATLNTRFLLAHCYYDQNDYQKATPIFQDVGEKQSSTLGENHEATLTTRFLLAHCYYDQKDYQKAKQILQDVGEKQSSTLGENHDDTVRSKGLLKACNELIN	yes
A0A7M6DKW7	Clytia hemisphaerica	Opisthokonta	A0A7M6DKW7	A0A7M6DKW7	MSAIMISYQWDSQPEAIRIKDALEADGYDVWMDLDDMRGNIYQKMAEGVENAAVILVCMSTKYENSVNCNRELQFSQDKRKQLIPIMIEAGYRPGGALGLIIAGLKYVDFSNPGDFDDKMVELRDEITHYCKPTLQPTESAPKAASETATTGDYNMKLGVVEARAESWDGAATALVDKLRSRKLKRGQVVSVSAHNNGKNENAIFSAFYDINAPGQGDLEIHFDSQNSSSSWSTIYQTACEQAATVKLNDIIGISGSCNMDRAVFYVFSQVPSPVSDSATVEYVESRADTWEEAADGIIGQLEANGVSNGQVLNIDAHNNGEGEAAIFSAHYSKDLPGKGPLSISYKAHNGSSAWATFYQNCCNQASKLKRNVFISITASINTPETSVMYMFYYDN	yes
A0A7M7G0P2	Strongylocentrotus purpuratus (Purple sea urchin)	Opisthokonta	A0A7M7G0P2	A0A7M7G0P2	MSVPIRETIAPAPTMIRSRSTLPKRITETVQFIRPAGSGYRPGYHETVVNPQPAGLPYPETYPQPFRSPRERPADYLPLDRIHEDGHPDIARFTTDEFKEFHEYLTKSTENGRSFQGSGQIDLEDIANIQTKTLEGLKTPSSEANQGALLDTLLSLCELSNLRDKKCVDFFTEAGFNDIFRDIWLELHGNDQINHPGLYIGLNLLIDASQRFTENSPELSRQMGKNKVVLMILDKLRDPFFDVEALNRDDEELKWMSRRELLKKMFTLLYNCIRNHPDNRRFFRMIEASELLKPFLDCRFYILRAKALFILAYIVTEEENIDLNTTSLNIEFIVKVLRRALEDPSHYSAHYNFFAVEVVEAVQRVAANDHNKDKFIEAGVLPHLVTMMDETNSKEERNSALNALWVLSFTANNKDVILNEKGCIDNVRACIGVDDYTRTCQAILWNLQDQVITRPEAKKEEDKDDKPEEKGGDGNRSNNGLTSPETGNPEVDRKITPKLPHVMISYQWDVQKQILKVKDVLKALGYNVWLDVERMGGSTLEAMANAVEEACVVIICFSEKYKDSPACRTEAEYAYKLRKDIVPLKMQTGYNPNGWLGAMLGNKFYMQMNTLDLVQENMALLVRELADRGRYPSDEDQHVDDDYIPGASDPMQPPSPPFVPPRPGAGPPMSRGVSLDYYSPRTVSPVHIGRPDDTMRIYEHRPMVQSPPPQRIVTEVPVIVEKIVAVPAPAPTVPKTEGTTCVQIVQQWDSGEVINWLRRNNYSHLQNWFLSYNGEDLMGLKRIAAQAPEFFFGKLEREFGFKSLLEMIRFKNMLDAII	yes
A0A7M7NAV6	Strongylocentrotus purpuratus (Purple sea urchin)	Opisthokonta	A0A7M7NAV6	A0A7M7G0P2	MSSPIRETIALVPTRTITISDTVPKRAETTGPDDEVESSVWPGIRETVFNPLPAGQPYPETYPRPFRSPRERPAHYLPLDRIHENGHPDIARFTTDEFKEFHEYLTKSTEEGRSFQGSGKIDLEDIANIQEKTLESLETAIFLERFDTLLSLCELSNLRDKKCVDFFTKEDFTGIFTSILDEVKDEVIPEDSFFNDQINHPGFYIAFNLLIDAAQRFTEKSPKLCRQMGHTVVPLILELVSNTFYDLEALNRDDEELKWMSRRELLKKMFTLLYNCIRNHPNNRAFFRRSRASELLKPFLDCRFYILRAKALFILAYIVTEEENIDLNTTSLNIEFIVKVLRRALEDPSHYSAHYNFFAVEVVEAIQRVAANDHNKDKFIEAGVLPHLVYMIDEKNSKEERNTALNALWVLSFTAHNKDAIFNEKGCIDNVRACIGVDDYTRACQAILWNLQDQVITRSEVKKEEDKDDKPEEKGGECNGSNNGLASPETSNPEVDRKITPKLSHVMISYQWDVQKQILKVKDILKALGFNVWLDVERMGGSTLEAMANAVEEACVVIICFSEKYKDSPACRTEAEYTYKLRKAIIPLKMQTGYTPNGWLGAMLGNKLYMQMNTLDLVQENMSLLVRELADRGRYPSDEDQDVDGVYIPAANHYMQPPSPPFVPPRPGAGPSMSRGDSRNYSPRSKIPVPIGRPG	yes
A0A7M7T0M6	Strongylocentrotus purpuratus (Purple sea urchin)	Opisthokonta	A0A7M7T0M6	A0A7M7G0P2	MSVPIRETIAPAPTMIRSRSTLPKRITETVQFIRPAGSGYRPGYHETVVNPQPAGLPYPETYPQPFRSPRERPADYLPLDRIHEDGHPDIARFTTDEFKEFHEYLTKSTENGRSFQGSGQIDLEDIANIQTKTLEGLKTPSSEANQGALLDTLLSLCELSNLRDKKCVDFFTEAGFNDIFRDIWLELHGNDQINHPGLYIGLNLLIDASQRFTENSPELSRQMGKNKVVLMILDKLRDPFFDVEALNRDDEELKWMSRRELLKKMFTLLYNCIRNHPDNRRFFRMIEASELLKPFLDCRFYILRAKALFILAYIVTEEENIDLNTTSLNIEFIVKVLRRALEDPSHYSAHYNFFAVEVVEAVQRVAANDHNKDKFIEAGVLPHLVTMMDETNSKEERNSALNALWVLSFTANNKDVILNEKGCIDNVRACIGVDDYTRTCQAILWNLQDQVITRPEAKKEEDKDDKPEEKGGDGNRSNNGLTSPETGNPEVDRKITPKLPHVMISYQWDVQKQILKVKDVLKALGYNVWLDVERMGGSTLEAMANAVEEACVVIICFSEKYKDSPACRTDDTMRIYEHRPMVQSPPPQRIVTEVPVIVEKIVAVPAPAPTVPKTEGTTCVQIVQQWDSGEVINWLRRNNYSHLQNWFLSYNGEDLMGLKRIAAQAPEFFFGKLEREFGFKSLLEMIRFKNMLDAII	yes
A0A7M7G3U6	Strongylocentrotus purpuratus (Purple sea urchin)	Opisthokonta	A0A7M7G3U6	A0A7M7G3U6	MVSPRQEIRPHDEHGLTTIAGHVNGTLKRYSCSVYFLSKMAECSYRQLKDVPNNLINDLRSLDLSSNFIRSLWNTSFLRYSLLEKLDLSNNLIGFIDLATFFPVDQLTSLTLNHNPIFTLPGSDIFQESKRLSSLSLKYCNLSYFPNETLGFLPQLQSLDLRGNELTYINISKCPKRTLNQVVFSGNAFQEISADVLNFPCRTGQLYLGGNNYRKIDADVVAEFPIFVLVLEFTTLNPEVWKDLFTGIAQSEIVGMYLLMAFNDVSRDFFDPLRGKRLSYLLLQQKAYPFQCYPSIFANLTSVYNMALWTFHIGVLEPAFFDGMKELRILTFRRTQIERVNLSGSSWKIDLRELNLSENNLRNLGPFAFKAVFFAVIFVIFIIFVYHFRWQLRYKHFLLRLAILGYREILDKNDREDYDFDVYVISTDDDENWIHDQLKPSFQRFLPYYKRSRNVFTEDDLPLGMHRTEAVDHVLTRSFKILVLVNKAACADDWFLTCFRMAMDQVADTQTENIIVVFLENIEEDEMPLNVRLYMGGQGPYVEWVEDDDEGQKYFWKRLEKCLSVNRKRNHLIPAE	yes
A0A7M7P752	Strongylocentrotus purpuratus (Purple sea urchin)	Opisthokonta	A0A7M7P752	A0A7M7G3U6	MTWKTIFQLSILLLCSLILVSPRQEFRPHNEHGIRTIAGHFSGTRKSFACNVDIPEKMADCSDKQLKDVPSNLINDLRSLDLSSNLIRSLWNTSFLRYSLLEKLNLANNLIGLIDLATFFPVDQLTSLILDFNPIFTLPGSDMFQESKRLSSLSLQFCNLSYFPNETLGFLPQLQSLSLRGNELTYINISECPKRTLTTLDFRFNTFQEISADVLNVPCKTEMLTLGGNNYKKIDADVVADYPIRALEFGYLGPGQGQTFEVWKSLFTGIAQSEIDRLLLVKAFNDVPRDFFDPLRGKRLSYLRLGQNEFKFYPSIFANLTSVYEMVLEIFHIGVLEPAFFDGMKELRSLTASVTWIEQVNPSGSSWKIDLRELDLSENSLGRLSCLSPFAFKGLTNLTSLDLAGNAESQWLIKMLRGAIDVQNGKETTCSSSSLKPFGGEALESIQPNDLCTTNCLVYFSTVSIVVIVVIVIVIVYHYRWQLRYKLFLLRLAILGYREILDENDREEYDFDIYVISTEDDENWIQDQLKPYFQGLPYYKRSRNVFTDDDLPIGMHRTEAVDRVLTKSFKIIVLVSKAACADDWFMTCFRMAMDQVADTQTENILLVFLENIEEDEMPFYVRLYMRGQGPYVKWMEDDDEGQKYFWKRLEKCLSVNRKRNHLIPAE	yes
A0A7M7G5M7	Nasonia vitripennis (Parasitic wasp)	Opisthokonta	A0A7M7G5M7	A0A7M7G5M7	MTFRLLLLLLLLLALGLLVSGFECPPYRQCTCPSDDPGLLEYQLTCWTGNSSTHTFELSITPHKQITVQCYNSPDWAEFASLEPSLKLGDLQALVFRDCLTLGSEHSEKLANLLGIGQLTSLKIARFNGTLARDDLRVYPSVKKLYLSDNQLGDVSVDLLRDLRSLELLDLHNTNIRLPAGFFDNATTLRALELGINQMRQLPAGLFDELRNLKLLNIWKNGFRKLEPDVFRGLKKLETLDLNQNQLQTLPAELFKDLENLELVNLSLNNFTSLPRGLFRNNPKLVSVKLLSNKRNLTELPAGLFANLTNLKSVVMTRAGLLSLPEDLFWGATNLRNLSIDRNYLASLPQKIFQNSTELYSLSLSFNVLDELPERLFEYATKLSKLDLSNNRLTSINDHTLIGLESLRTLNMENNCLSFIHLEAFSFLGNLRVARFANNRLSLHTGLYDIFGHISPFHNCHSLEELYLAHNNVTEMHSDWLVSNVRLRELDLKHNAFNYLETEDLQFISSSLRVDLRFNNISRLVLTSLELIASNQSAPRDVTVEIDDNPIRCDCEVYELLRYLNGDMHPFVQNYVHLKPGKLSCRSPEYMRGSQLSELKAKSLKCLVESEQPRPGDPCSPNGGACTCWQRPEDKALLLDCAARNLSRAPEWIDARGAARIELDLRVNRLVEPPSMYKKGYEKVTSLNLSRNRISFVDERLLSPNLKTLLLDGNELSSIDAKILEKLSNSSKISKLTLHDNPWRCDCSSRELLSFVQSNFLGIPDLLAIKCAQGNVSLAELSIDELCPGSNRLLVLACSLLGLCGLLLGCAAALFFRFQRQLKVWLYSKSLCLCLLREDELDRDKSYDAFISYSHKDEEFVLKELVAKLEDGPKPYRLCIHIRDWLAGEWIPMQIARSVEESRRTIVVLSPNFIESVWGRMEFQAAHKQALSEKRARLIVVVYGEIGPTDELEPELRAYLQTNTYVKWGDPWFWQKLRYAMPHKRDCSGPLLEQRPNENLAIVSQRIVAEKPRVSFMDEKQNQKLLETVKGINRNFAANLEIRAPQCTTV	yes
A0A7M7GEJ2	Strongylocentrotus purpuratus (Purple sea urchin)	Opisthokonta	A0A7M7GEJ2	A0A7M7GEJ2	MAFKHGMLLDPSLFLVIISFLQALPADTTVLPYKRRYVENSVENCAFEIQSNTANCERLRLTNVPKELPEDVEILRISENSIKSLLNSSFERYPHVTYLDVSDNDIRVIEPITFYPLKELALLRMFLNPYLVLPTGLLRWATKLSYLDVSQSGLKSLPGDILRWSPTLDKVFLSNTELTSVNISLCGTVGSVFLSKNNIEQLTDGTFTFTCQTDELYLTRNPIRSVDPSVIESLQVRSLMLGGYTLTLDVVRNIFIGVSRSKIKNLAINYAASLEPLHYKPLLDFDPSELCGLSIPLVRLSSLAVICLVAIAVLLHHYRWQLRHRLCLLKFAALGYLEIRDTREHDEYEFDLNIIFYDDDEAWVREHLRLAIEEQLPQFQSNVFGDEDLVPGMHYLEAVDYVVRRSYKTVVLLSSAAVRDRWFMLKFRTAMDHVSDTQTEFVFVIFLEDIPDEELPFLARMYLSDGRPYLHWPEDIRGQLYFFDELTKNLTINLKTNDLIPDG	yes
A0A232FKD9	Trichomalopsis sarcophagae	Opisthokonta	A0A232FKD9	A0A7M7GET8	TRGSALCSTMVRLKCNCPPVIAWLLAVVVILSAATSSVADVCHSDRLLKNADFEVRCTNSPNLQVHILCKTSNNNTWSNFPRERLNLIKVESTIFRKCSFDSDLNLLDITSKFLNLRSIDRLVFEHSLGPPGRENLRGFNLQRLQIVDNDFVELPADMLHDVKVDELRVERIPLRSIPRGFFGNSSEISSIDIVGTKLNHIESDAFSSLSKLRKLALYNNNIETIAPDAFDELVNLRFLDLGLNKLHSLPGDVLKKLAKLEIINLSQNEFDELPGDLLQIGKSRLQKFRLSHNRGKLKTLPSGFFRGLSGLNETELTSNGFTSLPADLFNDSINLTSLNMNNNSLTSLPPNIFDNTNLRVLGLSRNKLETLPQDIFSHGNLQTLDMNHNRLRNLSKDTLAELVKLETLQVSHNDLTYIDGDACKILKELRNVDLSYNQLTLDHPNNSMSILLDCKNIVDANLSHNKITRIFGDWLYKSQLKNLNLEYNDIRYVSVPDLRILRPDAVLNLKNNKITTVNLTGLVETVEQYNKHNKNIFRNAKVYLDNNPLHCDCHLLQLFEYYNRTMNNEIYSYIKLEPRDLKCQSPVQFTNISITTIGLDNLNCPVKTNVTTDACNNTCTCWDYPGKKVLAVDCSYRNLTSVPKDVGNPNNRSIELDLSGNKLLKTPAMNTSYLLNVTVLNLSSNNISTVTLSVFSRNLQKLMLHNNSISRLDNSVVEYLSDYSTLSKLTLYQNRWICDCEARNFLIVVQKKLSQKQSQTLHTIDLQEDTCSGTNRLFSSMTVNELCEGAIAIIVVSCLLIALFGVILGLLAALYYRYQKEIKVWLYSKQWCLWFVTEDELDKDKMYDAFISFSHKDEDFVEKEIVAKLEDGPKPYKLCLHYRDWLAGEWIPAQIARSVDESRRTIVVLSPNFIESIWGRMEFRTAHSQALSEGRARVIVILYGDIGNTEDLDPELKAYLSMNTYVKWGDPWFWDKLKYALPHRYEPSKRRTRTARIIENHLAQLPVNNHNDHVGNKSEVIPMPKISTSSNDSAKLLDSAAEDDRIVQNC	yes
A0A7M7G9Z7	Nasonia vitripennis (Parasitic wasp)	Opisthokonta	A0A7M7G9Z7	A0A7M7GET8	MTRGSALCSTMVRLKCNCPPVIAWLLAVVVILSAATPSVADVCHSDRLLKNADFEVRCTNSPNLQVHILCKTSNSNTWSNFPRERLNLVKVESTIFRKCSFDSDLNLLDITSKFLNLRSIDRLVFEHSLGPPGRENLRGFNLQRLQIVDNDFVELPADMLHDVKVDELRVERIPLSSIPRGFFGNSSEISSIDIVGTKLNHIESDAFSSLSKLRKLALYNNSIETIAPDAFDELVNLRFLDLGLNKLHSLPGDVLKKLTKLEIVNLSQNEFDEMPGDLLQIDKSRLQKFRLSHNRGKLKTLPSGFFRGLSGLNETELTSNGFTSLPADLFNDSINLTSLNMSNNSLMSLPPNIFDNTNLRLLGLSRNKLETLPQDIFSHGNLQTLDMNHNRLRNLSKDTLAELVKLETLQVSHNDLTYIDGDACKILKELRNVDLSYNQLTLDHPNNSMSILLDCKNIVDANLSHNKITRIFGDWLYKSQLKNLNLEYNDIRYVSVSDLRILRPDAVLNLKNNKITTVNLTGLVETVEQYNKHNKNIFRNAKVYLDHNPLHCDCHLLQLFEYYNRTMNNEIYSYVKLEPRDLKCQSPVQFTNISITTIGLDNLNCPVKTNVTTDACNNTCTCWDYPGKKVLAVDCSYRNLTSVPKDVGNPNNRSIELDLSGNKLLKTPAMNISYLLNVTVLNLSSNNISTVSLSVFSSNLQKLMLHNNSISRLDNSVVEYLSDYSTLSKLTLYQNRWICDCEARNFLIVVQKKLSQKQSQTLHTIDLQEDTCSGTNRLFSSMTVNELCEGAIAIIVVSCLLIALFGVILGLLAALYYRYQKEIKVWLYSKQWCLWFVTEDELDKDKMYDAFISFSHKDEDFVEKEIVAKLEDGPKPYKLCLHYRDWLAGEWIPAQIARSVDESRRTIVVLSPNFIESIWGRMEFRTAHSQALSEGRARVIVILYGDIGNTEDLDPELKAYLSMNTYVKWGDPWFWDKLRYALPHRYEPSKRRTRTARIIENHLAQLPVNNHNDHVGNKSEIIPMPKISTSSNDSAKLLDSAAEDDRIVQNC	yes
A0A7M7GET8	Nasonia vitripennis (Parasitic wasp)	Opisthokonta	A0A7M7GET8	A0A7M7GET8	MVRLKCNCPPVIAWLLAVVVILSAATPSVADVCHSDRLLKNADFEVRCTNSPNLQVHILCKTSNSNTWSNFPRERLNLVKVESTIFRKCSFDSDLNLLDITSKFLNLRSIDRLVFEHSLGPPGRENLRGFNLQRLQIVDNDFVELPADMLHDVKVDELRVERIPLSSIPRGFFGNSSEISSIDIVGTKLNHIESDAFSSLSKLRKLALYNNSIETIAPDAFDELVNLRFLDLGLNKLHSLPGDVLKKLTKLEIVNLSQNEFDEMPGDLLQIDKSRLQKFRLSHNRGKLKTLPSGFFRGLSGLNETELTSNGFTSLPADLFNDSINLTSLNMSNNSLMSLPPNIFDNTNLRLLGLSRNKLETLPQDIFSHGNLQTLDMNHNRLRNLSKDTLAELVKLETLQVSHNDLTYIDGDACKILKELRNVDLSYNQLTLDHPNNSMSILLDCKNIVDANLSHNKITRIFGDWLYKSQLKNLNLEYNDIRYVSVSDLRILRPDAVLNLKNNKITTVNLTGLVETVEQYNKHNKNIFRNAKVYLDHNPLHCDCHLLQLFEYYNRTMNNEIYSYVKLEPRDLKCQSPVQFTNISITTIGLDNLNCPVKTNVTTDACNNTCTCWDYPGKKVLAVDCSYRNLTSVPKDVGNPNNRSIELDLSGNKLLKTPAMNISYLLNVTVLNLSSNNISTVSLSVFSSNLQKLMLHNNSISRLDNSVVEYLSDYSTLSKLTLYQNRWICDCEARNFLIVVQKKLSQKQSQTLHTIDLQEDTCSGTNRLFSSMTVNELCEGAIAIIVVSCLLIALFGVILGLLAALYYRYQKEIKVWLYSKQWCLWFVTEDELDKDKMYDAFISFSHKDEDFVEKEIVAKLEDGPKPYKLCLHYRDWLAGEWIPAQIARSVDESRRTIVVLSPNFIESIWGRMEFRTAHSQALSEGRARVIVILYGDIGNTEDLDPELKAYLSMNTYVKWGDPWFWDKLRYALPHRYEPSKRRTRTARIIENHLAQLPVNNHNDHVGNKSEIIPMPKISTSSNDSAKLLDSAAEDDRIVQNC	yes
A0A7M7GEY2	Strongylocentrotus purpuratus (Purple sea urchin)	Opisthokonta	A0A7M7GEY2	A0A7M7GEY2	MNISVQVRLWVWVCSLMFVGRCTSLTFCDYCYCDTPDIWCSGVNFHEALNHTVPSRVASHTEFLNVNTFDGKMILANDTLSVFPAVQRLSISTYQVSFVDQFVFEGLYELSYIYLEMNNLHEIPSEVLFHLRTSLKELHLVNQRLRNIPSNAFAELVNLQELTITYNLNYLDISPDAFNGLAKLTGLCLSSCNIRHLPNTTFSGLHTLQELDLSYNRVVEVPTAIQTLKSLMKLDLSHNTLLVNPMDLMFLRSTTKLQKLQMRYCAISKISPDAVDNLKASRDLMVANFDGNPFKCTEDLCSFASWYVSLPGPSTTTRSPNFIPFITLSPPPGKGPYQCDNYGKPLKDFFSESCLPIKPDPSPSIFPPSETPWHVVIIAVTVILVAFVVTIVSFVVWKFRLINFYHHRLGISFQRHVDYGAVGDNNHEYVYDAYVSHHDDDKSFVQDEMLPRLEDENGFDLCLSFRNFRLGSNILRNVSSAQDVSRAIIFIINERFMQNGQCKLELEMASTRMLEDETGHEGQRLIIILMEVLAPELVNSTLRVLLNHVAYLEWDPVAEERCWGQLIATLDTLVPERNTNNEEGADEERDDGDQADDNEHDEDQTV	yes
A0A7M7STI1	Strongylocentrotus purpuratus (Purple sea urchin)	Opisthokonta	A0A7M7STI1	A0A7M7GEY2	MNIGKNIVIEIFLGICYLLFVGRVRSVSFCDEFCDCYPPDILCSGVDFTEALNYTIPDEVANTTSLEILIFDETLRLGNDTFQSFNALQRLVIDHCPVTFVSEFVFEGLNELRYISLTLNSLTNVPIKALSRLKTPLEELHLVHQQITNIPANSFAQFGSLRKLTIKYNFHDLDISANAFASLANLTHLYLSNNGIRLLHDTTFMGLHNLQESDLSYNLLVAVPTAIHALKSLKKLDLSHNQLLDNPRNLLFLVGMPKLQTLEMGSCAISEISSDAVDNLMTSKDLAVANFDGNPFNCTKDLCSFASWYLSLPEPPSTTRSPYYIPFITVSPPPGKGPYRCKSSGQPLLEFYSNSYCLPAPDLTPSNVPDPADDSTPWYAIVVPVTLIPVAFVLVIVSFVIWKFRLINQYHHHFGIHFQRRANNGAVQRNNFEYIFDAYVSHHEDDKPFVQDEMLPRLEDENGFDLCLSFRNFRLGSNLLENVSSAQDVSRAVIFIINERFMQNGQCKLELEMASTRMLEDEMDHGVQRLILILMEVLEPDLMNNTLRMLLNHVAYLEWDPTVEDRCWGQLIATLRTMVPEGNSDDERGANDEQNAGDEPLCNQYEQHV	yes
A0A7M7GFC7	Strongylocentrotus purpuratus (Purple sea urchin)	Opisthokonta	A0A7M7GFC7	A0A7M7GFC7	MGNFIILGFSALRNTMPFAWMQRLRDRIRPRSEGSASSTTPDLMEGVPENLQEQFNVIFNAVNHVESCANIPCGTCLSGVALVKEISGNSALDQERIGDLMAERTSFSRMLTSCWQKKELLEMFTDASATDTLLKEAQRSFEFYRALAGICWNYTDESNPFCLSIEEEGRLSIIVDWMLSLQDNTLNKWATEIVFNVLNILHNTCRRVEDIRRSHRQIVPALEKLTASEDPIVQACAFMSLSYMVDKEEADKLTTNSACVDNLLSLLRQSLENVEHKIRITRSTGTDAFRRGFTLSAIELVQGIEQLAINDENKRLIAENDGIAILSRMLEMDCTSQEKRHAAEALWQLAFRQENKDRLREEHDLLKELVSLSCGPDPALNQACKGALFEIYSSKLPDELTTANTSTASQTPSTPTEKPSQHIMISYRWEQPSKSVMSEIKDQLRSRGYNVWMDEDFMSGDIIEKMAKAVENSYLILACVTEGYQESKNCRTEATYAYDCNKRIVPVKVNERFKASGWLGGITAGKIYYPVPDVDQVTDQLPRIIDLEIEEELQKNPEAQSGARSGGSAEPEVRTWEVNKVREWLTSNGISSTNESLQNLTGLQLLQLKKQLATAPDTFYQSMKEDLKVPYMEVLSLAAALENL	yes
A0A7M7T2F7	Strongylocentrotus purpuratus (Purple sea urchin)	Opisthokonta	A0A7M7GFC7	A0A7M7GFC7	MGNFIIFGVSALRNTMPFAWLQRLRDRIRPRSEGSASSTTPDLMEGVPENLQEQFNVIFNAVNHVESCANIPCNTCLSGVALVKEISGNSALDQERIGDLMAERTSFSRMFVSCWQKKELLEMFTDASATDTLLKEAQRSFEFYRALAGICWNYTDESNPFCLSIEEEGRLSIIVDWMLSLQDNTLNKWATEIVFNVLNILHNTCRRIEDIRRSHRQIVPALQKLTASEDPIVQACAFMSLSYMVDKEEADKLTTNSACVDNLLSLLRQSLENVEHKIRITRSTGTDAFRRGFTLSAIELVQGIEQLAINDENKRLIAENDGIAILSRMLEMDCTSQEKRHAAEALWQLAFRQENKDRLREELDLLKELISLSCGPDPALNQACKGALFEIYSSKLPDELTTANTSTASQTPSTPTEKPSQHIMISYRWEQPSKSVMSEIKDQLRSRGYNVWMDEDFMSGDIIEKMAKAVENSYLILACVTEGYQESKNCRTEATYAYDCNKRIVPVKVNEAFKASGWLGGITAGKIYYPVPGVDKVTDQLPRIIDLEIEEELQKNPEAQSGARSGGSAEPEVRTWEVNKVREWLTSNGISSTNESLQNLTGLQLLQLKKQLATAPDTFYQSMKEDLKVPYMEVLSLAAALENL	yes
A0A7M7GG18	Strongylocentrotus purpuratus (Purple sea urchin)	Opisthokonta	A0A7M7GG18	A0A7M7GG18	MSQANPAPSQPDPLPSTSVNPKGKASTLEMVTQDKQFQSLRSRDGKVDCQNQGEANVVVGEEMSTKGTLLSQDVRADGWCPEGNSVVSVGDGLEHPGDEASRVSISGSLRSGNFDRNPRNIADCKHGDIQDLEEVQENLRDTHIRENRSREPAAGEPVIRKEDDQQDCQTKEGHCKRVNVGVSERSGQSPTAAGEQKPAVAVPPNENIRIGDGGGEKGGGKGGGGGDSKKEPEASMFPMQSSDDGQQIFSQENSNKQSSDNARSLHSSQSDPSMATPRDSPPSSLKVSRSQSLQNSRKNEHYDLLLIYTKEDESTCANKFREYAASKDWIVTSLAELPIGTLSLKNFRKAMECCSYVVLLISSHFTSDKTCERHYNTAIQYGDTHTEFADCVLPIIFDSAELPPELDAIQHVEWGGQFFDNVMTRSVDVQKRLDRELREAAAARSSTPSRAMSVDAGIPTTSSYQMASTPPTLSTVPARMPMHETESYQTGAAAQQPPVQRVPEQEACLMPSDNQSPVLPPIPVAGTSDVGVTQISLPGAAATTAGKQVQHAATRGTHLITAPGAGYHTPHMVDHSGMPPHQSLAPTTSQPHAAYRQQVSLPAMQYQPSQHPEGVAGMSQLSGSAIAQHGSHIVPAQSLTNPLPATLQPHSIYQQQSSVAAMQYQPLQYPDAGGYGLQHPISMAAPSGFPQFQRTISHPAQDYENLSCEQILQSLSPELNPGQAASQMLSVTRFIKICELLDPFDVRGNDWRFLAEILDLSTSHIRYLEENRTGVTRKLLEVFFLKNGTKGKIEVLEKLLTILKTMERHDAAEHVDREIKIAKCKGR	yes
A0A7M7GHJ3	Strongylocentrotus purpuratus (Purple sea urchin)	Opisthokonta	A0A7M7GHJ3	A0A7M7GHJ3	MQIIESSNKVRQLIDALQNCNETYSDSQMEDDVFVTEEEDNISLQIKEFGCHLEWKELQKIDGLTLKTNQGVLAGETWDYSERPTYFTAVRNLQGFIEYKLGDEEKAEDFFQLVLDCDPVNINALANMVHMLVGQHRIRESRPFSRRLRAIFLQCGENSGYCRGYPQRARAYADRAHAIRYFEQNKRCFRYMSYVERAATLGKYCQQTPGKEEWFFDHALALYRRDVQMLYLRKVMGEGISDVMQRKIKSGFEKAVRLFYDVIQISRSTAYLSLSWVFIGILLNHDPDQRTLARVFPNDPDVRHMNADDCYQKGLSIDDTHEITTRRVGAEYVKLRRYSEAKCLLDRSLQRLKSWFGHRYRGVLYLSMFEDQRLTDQDLVARLGIRSRTDLLLMAKADFESAQQERRVHADFSDLGRVHFLLGAEKGRAVAKFKKACDSDQDDYFDVLETYRRWAQCIGEDQVEDAADLRRRAEDHRQKLIATPLDTNGDSFSDDFEHYSRSALNGHVRLLTAADFWVASATGRTRHNPMPYRGPIPTGQKKYDFFLSFNERDRIWCLALLSKLETEYKLRGCTEQRDFEVGADQTENIRSFLRESHRCVIVLSPHFVQDGESRAVLREAFRVGFKRDGPYVLPLVLTDCETDKLDSRLQEVQSIHCELGQIRIHHWQNLIRSLRQGKDLTDDRPPILSTILSTIIVLMTLLSITRSDFPLD	yes
A0A7M7GJI5	Strongylocentrotus purpuratus (Purple sea urchin)	Opisthokonta	A0A7M7GJI5	A0A7M7GJI5	MDTPITDEELLNIAGNVPSADYHSLGIKLGHGLGRLEEILDSKNNDYRRSTVAILMSWMVAASGESWRTRRSRLGAIFSSLGIKASNVLLPEPPYSSQPAVTVPERNRAIPIPAVGLTDSILKEIADNLETDEQMESLARALGRNRGQINQCHTTNRMTGSVTTRGTVDLLTAWKATVQPENQMSSMHSAMTSARLLNLRDTVLLIAMKKQEQEQKDYRRKLDQQKQHQAESSSQDNLSSMNNSETDAAFSILRSVDPRTNSSLRWNDDARRTVESQQRSTPPYQASDSSTSGSFQGQPKFYDIYLKFSQETVNVHKVKDIIRRNGWTMMTANDCRLGVPKMTSIEDALKTCSHVVLILTKEDCEKNDPYQTMTMGMAFQSTVGGSLNGRVISIRCCEERHLPSPLQSLENACINDPYLEDKLKRTIDVSISKGKKGSTVGTSSTLPTEGSIAPLVTSDLGTQPLTAAQVASEVERMLPQINDLPAGPSSSVNIHGNVFNMYVTGRHDLVPPHPMIIPLAVRHELSKLLNGPRVTHDDWTGLASELRLDDYIASLTRKPDPTSDLIDLAEKQKKICSLEDLRHILKQMKRDDCVDVLDARASVVESNNRLMIQDRDRNSSSSDDF	yes
A0A7M7GL40	Strongylocentrotus purpuratus (Purple sea urchin)	Opisthokonta	A0A7M7GL40	A0A7M7GL40	MAAEVHSTKTRLCLCVFGVLLSMIPATFSLSCNVPDLPCLCEGPTQGSGDHIEYHRITCFLTGEWNVTIGVIPLTRSLILSCSHGGNGTEEPADLKEDLFHKFAGVLQNLTMRRCKIGNLPTEIFTDLILLQRLLLTSVDLNGERLSAIGGIKKNASVKLYSNKLHSLNSDSFGNYFSNVSSLDLYSNSVQEIGNGTFAMFPSLRKLFLGNNTISVVKEGAFSGLQRLSELNVRGNPSMFDGSWCLFKNVPFLTTLDVSFTGLTNATQFNCAPLVHLRRLLIHDNNLTKLDGSVFALMPNITFIDVSNNDLEYIHSSAFHGGLNGLNHVDMSGNHLRDFPILAFESTPNIKSINISYNYLRVIKKGTFSGQASLQTIDLSFNRLHTIDMFGFVALDNLTMIDLRHNNFAIFPENVVWPFDIQPPHIPIKTFLQGNNFNCGCHWMFYIRRGEFKDTYPFFILSDNSTWTCKAPSPVANKPMMTLPLEDFWCPYYNDEACRRGSCECYSRDVDEANVFFCNNNTMHSLPNFPANTFMFECDGCLIDDQVTLQVGAFQASARLTFLVLQDIGLERILPGALQEFPNLQQLDVSYNVLNTFSDDIITNLTHLHTVDLSNNRVNSLSSNTFATNLNLTTVKLHSNNLKTLEDGVFNSTTYLEVLTLHNNPFVCNCSLFWLKQWLQSHLDVVPQLYDVKCYVNSSNPDLYPIIQVADLDFGCYNPDVLTVQEYNAVIVTSTLTLLFLMVGAVTFRHRRAIRVILYTRYGFHVLHDDDDDDVVLDNVRWEYDAYIAYSDEDIQFVLENIIPILEDDDNLRYKLCVRHRDFPPGGCIATTIVTSLEASRRSIVLISRSFLQDEWRLLEFKTAHQRVLKDKRNKNLILVFLEDLTKDEMDDDMRYYVTANAYLSTTDRLFRENLLYEMPRRPLGEIHGDVDER	yes
A0A7M7GRF8	Strongylocentrotus purpuratus (Purple sea urchin)	Opisthokonta	A0A7M7GRF8	A0A7M7GRF8	MSAKALSKVLQDDGLICQLTESIDPVDYYLPLFRDLGFQAAVSNIIGWTEQDYQDIVLQCLSMWINANGKRAGTKLVEILKGVEMPVVATYLEQELKRRPNFLIEDTSLGTLASKLDCTLVYRKLGLLLLENNCMKFDKLISFFNVLVAQREKALFHVLIKWRNQVGSSITFLEELKKILLKHGLEDAARQLHLMEYGPNAASSSAGSNPPEEHKRKLSSSSPTPSTSFAKVNSSRSSTDQVQGPSEEVTRSRNLGEEGRRSINLSKEGRRSRRSTDEVKSAKATDVDPKRSKLAKKSPDVPALVPARNGGHVLMGAGSVKKEVEERERTGVKLSSTKPTTIPRPRPLGIHQGKKLQSASNSANRGPMDIPTCSKTEEMETVNPSRSTPLHVTQKEFYDIYLLSSSKKTTYFRKMEKLIQRNGWKMTSPFDGKLGVPILKSIEKDVSNCSHVVYLITKEDRENVNVDITMTIEMALKSVTGMGLGGRIIPVYCCDESLVSPEMRSLTGEHIHAKTLEKRLRKSIDVNIRKKREEEYSSVSGCLR	yes
A0A232F3H4	Trichomalopsis sarcophagae	Opisthokonta	A0A232F3H4	A0A7M7HAG0	MPDLSLVPLTALSPEVQHLISTFLNPPKVIPAGCGTSGLPRDWRGLAQVCSIGGELMPAIASHADPTKRILDIVQTKSQNFTLKSLQDALKSLERWDILEDSEPLLERDALLYMERLKKSQETAEGNDYSADAEILTFDDQFRIERGEGKQHYDAFLLYADVDEEFALEMIENLEKKNNLKVLCLKERDLVPGLSFEHEAIMRLISERCNRLITIISPDFFKSPANKFFLNYAQASGIDKRQERKIIPCVYKNCELPPQLTYYSKIYYKNVSADFFWDKLTRSMKAIQSVQNAQMFTQNSSNSKAKSSNSTKNTPVQEPKKKVEQNPPVETSKAVNGLKNRGLLPWKRRENAELSEKPNKKDEKLVTQDPIPKLPSLDGLDSLSCVTSSANTTTKKSKKNKMFLGSYVKKVQSLLTKS	yes
A0A7M7HAG0	Nasonia vitripennis (Parasitic wasp)	Opisthokonta	A0A7M7HAG0	A0A7M7HAG0	MPDLSLVPLTALSPEVQHLISTFLNPPKVIPAGCGTSGLPRDWRGLAQVCSIGGELMPAIASHADPTKRILDIVQTKSQNFTLKSLQDALKSLERWDILEDSEPLLERDALLYMERLKKSQETAEGNDYSADAEILTFDDQFRIERGEGKQHYDAFLLYANEDEEFAQEMIENLEKKNHLKLCLKERDLVPGLSFEHEAIMRLISERCNRLITIISPDFFKSPANKFFLNYAQASGIDKRQERKIIPCVYKNCELPPQLTYYSKIYYKQVSPDFFWDKLTRSMKAIQSVQNAQMFTKNSSDSKAKSSNSTKNTPLQEPKKKVEKNPPVETSKAVNGLKNRVLLPWKRRENAELSEKPNKKGEKLVTQDPIPKLPSLDGLDSLSCVTSSANTTTKKSKKNKKFLGNYVKKVQSLLTKS	yes
A0A7M7HF09	Strongylocentrotus purpuratus (Purple sea urchin)	Opisthokonta	A0A7M7HF09	A0A7M7HF09	MSAVDLSFNKFTTINQDDFLPWRNCSVDKFNLNDNNVTFIQSKAFGHLPKLGTLNMNNIKLATFDVRYFMGHVEIERLLIDSSGIKYIHPANISSMRKENVPLIKDLNLNLNILKHIPGFALRGLEKLQVLSLGGNRISNINNESFCGLHALVNINLYGNRIQSLPRASFACASNLKKIDLSRNNLVTLNPQWFDGSLFLRSLVIDQSGIRSITFRPWEVTNLQTLVLTKNFIKTLYHETFTGLENLKALNLSGNAKRLRILGDALTSVGSLELFDMSHSNEFTMKGLVSLRILKLRQNSLNTTHALPGIFTPLRNLVELDLTSCCIKQVASRTFANLTTLLQLSLQDNDLTSIPKDAFQGLQNLQVLRLQNNLIKFIHQGLFMGTNELEQLYLQNNHISTVASNTFMPSSLIRFNIAYNPLTCDCQLAWFRQWLNEVEGKIDLAPKNQTRCSSSSLKVLVNQIIWSFHPDEYCGINTMIIVSACFAPILVLTLGILVYLNRWWINYKLYLLKLAIVGYHEITEDRNPDDYEYQLNLMFHDDDEWWVNDCMKPFLEQRMPHLERVIFGDADLHPGSFYLNAIYDVIENSHKTILLLSNQSVDDTWYMTKLRMTVEHMNDTKLEKVILIFLEDIDDDHLPYLVRLLLSRNKPYLLWTEDEEGQEVFWAKVQKSMRSNRQMNNVIPV	yes
A0A7M7NMA6	Strongylocentrotus purpuratus (Purple sea urchin)	Opisthokonta	A0A7M7NMA6	A0A7M7HF09	MNNIKLATFDVRYFMGHVEIERLLIDSSGIKYIHPANISSMRKENVPLIKDLKLDLNILKHIPGFALRGLEKLQVLSLGGNRISNINNESFCGLHALVNINLYGNRIQSLPRASFACASNLKKIDLSRNNLVTLNPQWFDGSLFLRSLVIDQSGIRSITFRPWEVTNLQTLVLTKNFIKTLYHETFTGLENLKALNLSGNAKRLRILGDALTSVGSLELFDMSHSNEFTMKGSFKNMQNLLNLDISYSPLKISSIDQFTNTHALRVLNMSRSNLKVKDLVDLKTGTSLFSGLVSLRILKLRQNSLNTTHALPGIFTPLRNLVELDLTSCCIKQVASRTFANLTTLLQLSLQDNDLTSIPKDAFQGLQNLQVLRLQNNLIKFIHQGLFMGTNELEQLYLQNNHISTVASNTFMPSSLIRFNIAYNPLTCDCQLAWFRQWLNEVEGKIDLAPKNQTRCSSSSLKVLVNQIIWSFHPDEYCGINTMIIVSACFAPILVLTLGILVYLNRWWINYKLYLLKLAIVGYHEITEDRNPEDYEFQLNLMFHDDDEWWVNDCMKPFLEQRMPHLERVIFGDADLHPGSFYLNAIYDVIENSHKTILLLSNQSVDDTWYMTKLRMTVEHMNDTKLEKVILIFLEDIDDDHLPYLVRLLLSRNKPYLLWTEDEEGQEVFWAKVQKSMRSNRQMNNVIPV	yes
A0A7M7HGT8	Strongylocentrotus purpuratus (Purple sea urchin)	Opisthokonta	A0A7M7HGT8	A0A7M7HGT8	MVIRDLQTNLGDGHIHHVLNIIYNCCRRIPENRVMCREFVVTLQEYSQSKNSEIQAHAFLALSFIVDKSEIHKISLNEPCLKFLLLALKSAMSEPDGRSRVGSYSTLEVLQGLNQLAINDCNKLLIVKLGGIDVLERILMEEGSNDEEKLWAARGIWQLAFKEENKVNIHQRSKLLKTLKKIRETTENCDVKDACSGALFVINDVFDIDEEFKGHTPTRGDRGPSSVKREDSPGHVEGHIMISYQHASQERMLQVKRHLEESEYNVWMDVDKMKGDILDSMAKAVQGASVVLVCMSHKFKESQNCRTEATYAFTLKKDIIPLMLQDQFTPEDWLGALMGMKKYYPMFSDDRMKQCLPDLVSELSDRGKREKLDLVVPLLDQVTGASNPTAHAQRQGGGTAEDDVDCSGGIKDDKPTGNEDGGNSRPQKAVDLVTWDEEEAGEWLRSHGVDTSKDSFKKVDGTRLKQIKQLLNLAPEFCLTSLKEEFGLGIWDVLSLVDALKKLSI	yes
A0A7M7HHT7	Strongylocentrotus purpuratus (Purple sea urchin)	Opisthokonta	A0A7M7P7U0	A0A7M7HGT8	MDAQQNLTVKQKAMVEAHCHGIDEFLVKFKESQKLEAVTFIDDRNILGMIYHLKTGDAKSAILKYLVSYDEIFEIFTLVWKSRVKANISTFLNSQTLWTFSYSISNLTDCSEELCYAFGEKGLLTLLFRDLKTGTLGDRHISYALTIIYNCCWKVSENRVICREFVDTLQECSQSKNPEIQADAFLALSYIVDKSEVHKISLNEPCLKFLLLTLKSAMSEPGRRFHGYSTFEVLQGLNQLAINDCNKLLIVKLGGIDVLERILMEEGSSNEEKRWAARGIWQLAFKEENKVKIHQRTTLLNALEKIKETTEDCDIKDACSGALFVINDVLDIDDEFKGHIPICRDGGHSSVKNEVSSGHVEGHIMISYQHASQERMLEVKCHLEESGYNVWMDVDKMKGDILDSMAKAVQRASVVLVCMSHKFKESQHCRTEATYAYTLKKDIIPLMLQDKFTPEDWLGALMGMKKYYPMFSDDLMRQCLPDLVSELSDRGKREKLDLVVPSDDEVTGASNPTSHAQRQRDGTAEDDVDCSGGNKDDKPTGNGDEGNSRSQTTVDLGKWDEKKAGEWLRSYGIDTSKDSFKKVDGTRLKQIKKLLNLAPEFCLKSLKDELGLCLWDVLALVDALEKL	yes
A0A7M7P7U0	Strongylocentrotus purpuratus (Purple sea urchin)	Opisthokonta	A0A7M7P7U0	A0A7M7HGT8	MDAQQNLTVKQKAMVEAHCHGIDEFLAKFKESQKLEAVTFIDDRNILGMIYHLKTGDAKSAILKYLVSYDEIFEIFTLVWKSRVKANISTFLNSQTLWTFSYSISNLTDCSEELCYAFGEKGLLTLLFHDLKTGTLGDRHISYALTIIYNCCWKVSENRVICQEFVDTLQECSQSKNPEIQADAFLALSYIVDKSEVHKISLNEPCLKFLLLTLKSAMSEPGRRFHGYSTLEVLQGLNQLAINDCNKLLIVKLSGIDVLERILMEEGSSNEEKRWAARGIWQLAFKEENKVKIHQRTTLLNALEKIKETTEDYDIKDACSGALFVINDVLDIDDEFKGHIPTRGDGGHSSVKNEVSSGHVEGHIMISYQHASQERMLQVKCHLEESGYNVWMDVDKMKGDILDSMAKAVQRASVVLVCMSHKFKESQHCRTEATYAYTLKKDIIPLMLQDQFTPEDWLGALMGMKKYYPMFSDDLMRQCLPDLVSELSDRGKREKLDLVLPLDDEVTGASNPTSHAQRQRDGTAEDAVDCSGGNKDDKPTGNGDEGNSRSQTTVDLGKWDEKKAGEWLRSYGIDTSKDSSKKVDGTRLKQIKKLLNLAPEFCLKSLKDELGLCLWDVLALVDALEKL	yes
A0A7M7PKR0	Strongylocentrotus purpuratus (Purple sea urchin)	Opisthokonta	A0A7M7PKR0	A0A7M7HGT8	MDAQQNLTEEQKATVEAYCHGIDEFLVSFKESRKLEAFALIDDCNILDKIYPLKTGDAKSAIIKYLVSYDEIFEIFTLVWKSLVHENIPYFLDSETLLGLAVSITNLIDCSDEFAYAFGEKGLLTMVIRDLQTNLGDGHIHHVLNIIYNCCRRIPENRVMCREFVVTLQEYSQSKNSEIQAHAFLALSFIVDKSEIHKISLNEPCLKFLLLALKSAMSEPDGRSRVGSYSTLEVLQGLNQLAINDCNKLLIVELGGIDVLERILMEEGSNDEEKLWAARGIWQLAFKEENKVNIHQRSKLLKTLKKIRETTENCDVKDACSGALFVINDVFDIDEEFKGHTPTRGDRGPSSVKREDSPGHVEGHIMISYQHASQERMLQVKRHLEESEYNVWMDVDKMKGDILDSMAKAVQGASVVLVCMSHKFKESQNCRTEATYAYTLKKDIIPLMLQDQFTPEDWLGALMGMKKYYPMFSDDRMKQCLPDLVSELSDRGKREKLDLVVPLLDQVTGASNPTAHAQRQGGGTAEDDVDCSGGIKDDKPTGNEDGGNSRPQKAVDLVTWDEEKAGKWLRSHGVDTSKDSFKKVNGTRLKQIKQLLNLAPEFCLTSLKEELGLGIWNVLSLVDALKKLSI	yes
A0A7M7HHU6	Strongylocentrotus purpuratus (Purple sea urchin)	Opisthokonta	A0A7M7HHU6	A0A7M7HHU6	MAITDVPRDFFDPFRGKRLSYLLLQQNEFKCYPSIFANLTSVYEMVLETFHIGVLEPAFFDGMKELRSLTASNTKLEQINPSGSSWKIDLRELDLSENNLQMLSPFAFKGFSVVIVVIVIVIVYHYRWQLRYKLFLLRLSILGYREILDEYDREDYDFDIYVISTEDDENWIQDKLKPYFQGLPYYKRSRNVFTEDDLPLGRHRMETIDRVLQKSFKILVLLSETACADGWFLDCFRMAMDEVADTQTEKIVVVFLQNIEEDVMPFYVRWYMGGQGPYVEWVEDDDEGQKYFWKRLEKCLSVNRKRNHLIPAE	yes
A0A7M7HI00	Strongylocentrotus purpuratus (Purple sea urchin)	Opisthokonta	A0A7M7HI00	A0A7M7HI00	MAMDGLQMSDLDSVAGSESKGKSESTIPETYDFAIVHIDKDKELAEKFFLVLEEKYDLKGYHSKRDFVVGGPKCQRFRAWEDSSFIILLISLRSSKEKIFQKDRNIAYQVESKRTKANHPEVLPIYVDLSRKEQRKWSTKVGRSFSDTDPFWKELAAHIDHSSCVEVSSEISVESKENDSSSEAQEDLTNNNTDPSEKTPPVKGRKKHKIFRGLFKRNEKKLKRKLKRTSSQSKKSKSGKLKSKKKLKSLRRLMICVPARSTECSSYSSPPMVSPPISTFHSPDTAKVDEMEHNFVETASRMDTTTAEHLR	yes
A0A7M7HI34	Strongylocentrotus purpuratus (Purple sea urchin)	Opisthokonta	A0A7M7HI34	A0A7M7HI34	MAGDHDDVYICHHESDKKFAQFLAENLRKKSLKVWEPDSDAPSGKGKALVNAQVCIVILSEESLQDKACEDAISLAYISDKPVFPVAIKDFPDLEKCLSFSMRLILAKLNWVFFIASSNSSGFPTESLPVLISSIKREIEAVSHRNKPQAGEIEGNLEGGSSQRAFYKRWNSVQDDVEQIDFWEENFGSAKEVTWIKFREAFLDVYEEQINEHITSTKTQWIVNILYGDVLELKKTVAKKMYDNFCGDASWGPDRFFLRLMDYAKGTIAMRGVFDMKSTVRLDAVQNLGQFRTAPVITSLMSLLDDKDANMRAVAAIALGKTEVRSKRVVTKLISKLTDEDRLVREATSLSLGHLKAKSAVPKLVERWRSDVISDVRQAAEIALEQVGSEESQDALRMTYLLSKEMAKLEAEEVS	yes
A0A7M7HJ80	Strongylocentrotus purpuratus (Purple sea urchin)	Opisthokonta	A0A7M7HJ80	A0A7M7HJ80	MASNQLKHLTARDFTFVCHTDTLDLRENPIQSVDPDVIASLHVRSLVLGIYHLSYEVLTNIFLGISKSDIEQLIIQEGSWLIDWINKPMHLIDKDKTICSSASLEPLREKPLLDVDPNQLCIINGLLFLIPLASIGLVVISVLLYHYRWQLRYKLFLLKLAAVGYNEMRDARDHNDYEFDVNIILYDDDDVWIREQLRPALEERLPQFQRNVFGDEDLVLGMHYLDSVDYVVSHSYKTIVVLSRAAVQDRWFILKFRTAMDHVSDTLTEFVVVVFLEDIPDDEMPFLARLYLNDGRPYIHWTEDARGQECFWDELTKNLTINLRTNDLIPNE	yes
A0A7M7NPI5	Strongylocentrotus purpuratus (Purple sea urchin)	Opisthokonta	A0A7M7HJ80	A0A7M7HJ80	MASNQLKHLTARDFTFVCHTDTLDLRENPIQSVDPDVIASLHVRSLVLGIYHLSYEVLTNIFLGISKSDIEQLIIQEGSWLIDWINKPMHLIDKDKTICSSASLEPLREKPLLDVDPNQLCIINGLLFLIPLASIGLVVISVLLYHYRWQLRYKLFLLKLAAVGYNEMRDARDHNDYEFDVNIILYDDDDVWIREQLRPALEERLPQFQRNVFGDEDLVLGMHYLDSVDYVVSHSYKTIVVLSRAAVQDRWFILKFRTAMDHVSDTLTEFVVVVFLEDIPDDEMPFLARLYLNDGRPYIHWTEDERGQECFWNELTKNLTINLRTNDLIPNE	yes
A0A7M7NS26	Strongylocentrotus purpuratus (Purple sea urchin)	Opisthokonta	A0A7M7NS26	A0A7M7HJ80	MAFEHRVLLLLIIFFCIQTLHGDDVPITQWDLKRSPCREDVEKKEANCDERSLDSVPQNLPENTEVLSLRYNKLTSLLNSSFKRYPLLTKLDIADNDIRMIESGAFYPLKELQDIHLSFNYDLVLPDTELFRNPLDCTCELSWLLTWISGPLVLKNKKKTICSSASLEPLREKPLFKFDSKTLCSPYNNIALYSLTSLAIISFVVIVILVFHYRWQLRYKLFLLKLAAVGYNEMRDARDHNDYEFDMNVIFHEDDEEWAREHLLPTLEERLPQFERNVFGDEDLVPGMHYLDAIDYVVSRSYKTVILLSRAAVRDRWFMLKLRTAMDHVSDTQTEFVVAVFIEDIPDDEIPFLARLYLSDGRPYLHWTEDVRGQDYFFDQLTKYLTINLRTNDLIPNE	yes
A0A7M7HK51	Strongylocentrotus purpuratus (Purple sea urchin)	Opisthokonta	A0A7M7HK51	A0A7M7HK51	MMALKECSVLSSLTMLVVYFLLVFPCLITIHGDALPTSKLTVESSIQVCSQDPKLKEAWCDNRRLTSIPQDLAEDIELLSMHNNNVKALLNSSFVRYPLITTLDLRFNDIRALDHTAFYPLRDLRNLLMSFNPHLVLPDTGLLRWASKLSILDLSNSNMISLPNDTLRWSPKLEELKLSHNQFAFINISSCGTVKNVHLEGNQLAHLSAESFNLVCDIDVLVLVENPIKSVDPNVIASLNVRDLLIGDSPLPLKVFRNLFMGISRSEIEFLSITGSNLTAIPVDFFDSFCNCPLSFLDLQTVGLKALSPYLFSNLTQLDKLSLSSNNIVTIEPDFFEGMQDLRSLELEFNNIQHINPYNQTWNIKVQELQLYNNLLIEISQSAFLGLKYLTLLDLSRNKGLTFLEFTAFTGLDSIQKIFLSECNIHHLLLETPSLTSLLLNNIIEGDHGWDPKESVKHLRSLIYLNLDATDLGVYDLWFMNVSLFDGMDNLTTLYLSKNTRFSWNLAGLLPASFQNFKNLQSLNLDDCDISIIHSHLFHDLVSLRMLSLSGNRIQLLRYDMLTELRQLTRIDLDRNLLSYLDETIFSNNLRLKYLSLADNKLTRLNQSTFKPIENSLSSLDLSRNPIFCNCDLKWLLDWQKRSPNLTMQHTTITICSSASLAPLREKPLRDFDPSNLCRLSSTIPCFISLAVICMVVIAVLVHHHRWHLRYKLFLLKLALVGYKEVRDARNHNDYEFDVNVICYDDDEEWIRDHLRPALEEKLPQFQRNVFGDEDVVPGMHYLDAVYHAVTRSYKTLIVLSRAAVRDRWFMLKLRIAMDHVSDTRTEFVVVVFLEDIPDDEIPFMARLYLNDGRPYLYWTDDVRGQEYFWNKLAKNLTINLKTDDLIPNE	yes
A0A7M7HLY3	Strongylocentrotus purpuratus (Purple sea urchin)	Opisthokonta	A0A7M7HLY3	A0A7M7HLY3	MGLPSLQKLTLALEDGISIKPDAFSPLKNLEVLSLVQLDLKSLHPEVFRGLTHLRQLSLWDNDIRELPDGIFNDLQDLQVLSLRSNSITHISRDLLKPLEFLNTLYLDDNNISSIHADAFRSMRSLEEVDLSRNNLDEKFSLSFLGTEKLLLSYNSLTSFTEDTVPGVRGYTTSLDLSHNLISSISESVFQTDELLSSLSYVVLRNNRLESLPTNVLRWARRLTFIDFSYNSLETLHDGLFDIQSNPLGEQRLAGNQLVVRLGGNPFTCDCRLTWFRIYDGQDVWISDRDDIECFSPPNLNGIPLFSIRPEHFECPLSDSLCPEHCQCYEVLKDLGLQTARRVINVECESENLTRIPRGIPSNTSSLDLTGNIWNTLRKSMLKTRMPFLSDLTLTRCSIVRIESGAFRLLNSVLQLKLDGNNFRNITKGTFQGLTRLNTLYLNHSSIRTIADGVFLDTPSLTYLYLHGNFLTVLPAIQHFPQSLEIVSLQENPLTCSCNLISLQGLVKYTLEVKGNVTCRERDGTTVSLANLDSSYCRKHGTSPLLAPLASLGAITGVLVVVLICVFLYKKNKTLFQLMLLRYFPQDLSEDDANKPFDVFISYCQLDDEFVLRYLVPLLETEDEPSYTICLHHRHFVPGDTIANNIVSAVAQSRRVILVLSDNFLQSDWCMYEFRMAHLQALHDRRNTLLIITLGDISQDSLDPDLKAYIRTTTYLESFDSKFKNKLFLALKRGRSNQRTARNQIKLVDFDGI	yes
A0A7M7P4V4	Strongylocentrotus purpuratus (Purple sea urchin)	Opisthokonta	A0A7M7P4V4	A0A7M7HLY3	MGIFIKGQFLLTILLNLISVCVCEEHVNSAIFTPYVIECPVVPLPTGNSSCQCDPPNITVTDTDSLAAFQYVSCKLTPELISATNPDPFYFPRSRRVYIDCSWNNSLSYSGFLMSAVKKCGDIAEEVDTVGDVNCFTPFNITADTYMGLPGLQKLNFALEDDVSIKPDAFSPLKNLEVLSLVQLDLKSLHPEVFRGLTHLRQLSLWDNDIRELPDGIFNDLQDLQVLSLRSNSITHISRDLLKPLEFLNTLYLDDNNISSIHADAFRSMRSLEEVDLSRNNLDEKFSLSFLGTEKLLLSYNSLTSFTEDTVPGVRGYTTSLDLSHNLISSISESVFQTDELLSSLSYVVLRNNRLESLPTNVLRWARRLTFIDFSYNSLETLHDGLFDIQSNPLGEQRLAGNQLVVRLGGNPFTCDCRLTWFRIYDGQDVWISDRDDIECFSPPNLNGIPLFSIRPEHFECPLSDSLCPEHCQCYEVMKDLGLQTPRRVINVECESENLTRIPRGIPSNTSSLDLTGNIWNTLRKSMLDTRMPFLSDLTLTRCSIVRIESGAFRLLNSVLQLKLDGNNFRNITKGTFQGLTRLNTMYLNHSSIRTIADGVFLDTPSLTYLYLHGNFLTVLPAIQHFPQSLEIVSLQENPLTCSCNLISLQGLVRYTLEVKGNVTCRKRDGTTVSLANLDSSYCRKHGTSPLLAPLASLGAITGVLVVVFICVFLYKKNKTLFQLMLLRYFPQDLSEDDANKPFDVFISYCQLDDEFVLRYLVPLLETEDEPSYTICLHHRHFVPGDTIANNIVSAVAQSRRVILVLSDNFLQSDWCMYEFRMAHFQALHDRRNTLLIITLGDISQDSLDPDLKAYIRTTTYLESFDSKFKNKLFLALKRGRSNQRTARNQIKLVDFDGI	yes
A0A7M7HM32	Strongylocentrotus purpuratus (Purple sea urchin)	Opisthokonta	A0A7M7HM32	A0A7M7HM32	MAIKCLMFVIFFAVIVRSIDYNEQPYDQDDEVDLDDEYEHESVIYWPSSSPSMTPVDAAEVCDFQKWRKFVNCSERNLTAVPYNIPPETETLYLGFNLLYRLRNDSFANLTQLRELYVDSSELTDVESLAFDGLCDLEVLDLSGNSLSSLPDNLFVTNTKLTELNLGHNRFDTIPCKTLLPLKRLSKLLLFLNNINLPYCERFPNLTNGSIVSLSRNNILVMRQVNFQFLENSTLSSLFLGGNNIVLVDYRAVIFLKVQALDMSYNPLSEVGIASLFYGMRKNDMLRSIELRASLMNSKDPTNFIFLKNKTIDYFGASANEFTSIPPWTILLNGVRNMSLADNSIYHIGTTAFREMTALEEVNLENNQILELQSLTHNTRWNVTRLHTLKLAKNRLDNIPANVFLGLENLTSLDLHSNPITYLNIKALNGLHRLEKLDLSQTKVGSILHGTFQFVPNIRSLNFRNADLRLALPGNFLTDLRYLESIDLSGNSIQSGDLWNDYYQVSMFSQNTHLREIRLDDNPKIINIPEKTFENLTSLLFLSFNGCGLQSIKANLFTDLINLTSLSFDMNSISDLPTNLLWNLKHLETFSAAGNSLTSLGSAIFKNTISLRYITLPNNAITFIAGDSMSHLSELRTLDLQGNPLACTCALEPFSDWLKVTNASLIGERRTLCSPASFEDVVGERIADFEPASYCGPNIALIISLPSLLIVIIVCMGLSVHYRYWIRYRLFMLKLSLFGYRLYKARDADDYEYHTNVMFAADDQPWVDDYLKPVIGDHFPEKDLHTDMVFGDEDLIPGMYYLDAVHYSVVHSYKTVLLLSNASIRDEWFTTKFRLALEHVNETQVEKVIIVFLEHIEDKDLPFLVRVFLSKNKPYLRWTDDEAGREYFKEQLLKSLEVNMLCDNTIPV	yes
A0A7M7HMS9	Strongylocentrotus purpuratus (Purple sea urchin)	Opisthokonta	A0A7M7HMS9	A0A7M7HMS9	MRIGSTTTRNVPESEKPLSPAALIDTSEIDAKGHTELDQSSPNHQAGCGEMQAVEADKRDITTSDPKPYDIYLVSSKQTRQVKQIKDMCTKNGWNFTTSFGGKLGMPVMQSIEEAVLTCSHVVLVITEDDCSTKMGEYNMTIEMAFESVKKKELRSKVIPIRCCDEDCIPVRLRWLRSSHIDDDDLEERMIKTIGKEIKREGESQGHSVSGVRYGADDRGGAGEINGADDRGGADDRGGADDRGGADERGGADDRGGADERGGADDRGGADERGGADDRGGADERGGADDRGGADVAGGSDNASGNTVLTDIFFMDLAKEIGSEWKDLAIRLGFSKPEIERMVESERDIKYRTLYILQCWRQRTQIKNDREKVEVLCNALIKCKRDDLSEQVQSGAIESY	yes
A0A7M7GN46	Strongylocentrotus purpuratus (Purple sea urchin)	Opisthokonta	A0A7M7GN46	A0A7M7HP11	MASSASSNDASRTLTDILYLPADSAAAKAKRIEEFSDEVNKCLTLVKASIKHVQNCEGFPCTLCLERMNDIHIVSRNCNIEENAVGDGLGIDTDYCNMFAYTWKKGNMLQKIKDTDQQKELSLETTQMFTLYDALLGSAWNFTDVSDYFCLQMEEDGCLSLIVDWFLYLIESDQAMNKWVDDMIIDAMSILGNACRRVPSLAPKHHRAVPALQKFGESEDILIQTIAFMTLAKLVKKEEADKLSTNYTCIVSLLLLLEKSLSDPTHKVETIRQSSKKNGVCVICLSAEELVQSVDDLAINDNNKQLIVEKGGIHILSKLLERDCSVEEKTSAANGIWRLAFLKKNKEQLRKEQGIIYNLTENSQSENEKLRNACMGALFEIYESKLPEGLTHKKTDAGSPQKAMSDSAKSSGHIMLSYKWEHPSKPVMREFKKQLRKRGYNVWMDEDHMMGDKIGAMAEAVENADMVIACITRGYQDSQDCRTEASYAYECKKKIIPVKVSNDFKASGWLGGITAGKIYYIVQQAELVSEVLSSIIEKEFAVKKETVQNLNAAPDPPSQEQEPKTTAVESQVPGWDSKKVKDWLVANNVTTRNKALTTFNGIQLLQLKKQLINVPQAFYQSMKDDLKVPYSEVLSLAGALEKLN	yes
A0A7M7HP11	Strongylocentrotus purpuratus (Purple sea urchin)	Opisthokonta	A0A7M7HP11	A0A7M7HP11	MGSSASSRRISSAKKVGGPLAEGQSKPLTTDGAVVVTDETDGGPSQPKAIASPNSNGKADAQNVAIQQEGTIDDASGTFTNISDILIVDSAAAKAKRCKEFSNGVKTCLTRIKASIKHIQECEGFPCTSCLKMTTDITTVSRNSNIDRNAVGDGIGIDTDYCKMFAYTWKKGDMLKKIEDADQQEELPHETTQMFTFYIALLGSAWNFTDKSDYFCLQMEEDGCLSLIVDWFLHLVESDKAMNKWADDMMFDAMNILENACRRVPSLAPNHHRAVPALQKFGESEETLTQTIAFTTLAKLVKKEEADKLSTNYTCIVSLLSLLKKCLSNPDHKAKTRRQSSKKNMVTVITINAEELVQSVDDLAINDNNKRLIVEKGGIPILAKLLQRDCSVEEKTSAANGLWRLAFLKENKEKLRKEQGIIYNLTENSQSENEKLRNACMGALFEIYESKLPEGLTRRKTDVESPQKATSGSAKSSGHIMLSYKWEHPSKPVMREFKKQLRKRGYNVWMDEDHMMGDKIGAMAEAVEKADMVIACITRGYQDSQDCRTEASYAYECKKKIIPVKVNNDFKASGWLGGITAGKIYYIVQQPELVSEVLSSIIEKEFAVKKETVQNVNAAPGPPSQEEEPKITAVESQVPGWDSKKVQDWLAANNVTTRNKALKTFNGIQLLQLKKQLINVPQAFYQSMKDDLKVPYSDVLSLAGALEKLN	yes
A0A7M7PE38	Strongylocentrotus purpuratus (Purple sea urchin)	Opisthokonta	A0A7M7PE38	A0A7M7HP11	MGSSASTRRISSAKKAGGPSSLNEVHAGGPLTEGQSKPLTKDGAVVGLDETDGGPSQPKAIASPDLQEGTIDDASGTFTNISDILIVDSAAAKAKRCKEFSNGVKTCLTRIKASIKHIQECEGFPCTSCLKMTTDITTVSRNSNIDRNAVGDGIGIDTDYCKMFAYTWKKGDMLKKIEDADQQEELPHETTQMFTFYIALLGSAWNFTDKSDYFCLQMEEDGCLSLIVDWFLHLVESDKAMNKWADDMMFDAMNILENACRRVPSLAPNHHRAVPALQKFGESEETLTQTIAFTTLAKLVKKEEADKLSTNYTCIVSLLSLLKKCLSNPDHKAKTRRQSSKKNMVTVITINAEELVQSVDDLAINDNNKRLIVEKGGIPILAKLLQRDCSVEEKTSAANGLWRLAFLKENKEKLRKEQGIIYNLTENSQSENEKLRNACMGALFEIYESKLPEGLTRRKTDVESPQKATSGSAKSSGHIMLSYKWEHPSKPVMREFKKQLRKRGYNVWMDEDHMMGDKIGAMADAVENADMVIACITRGYQDSQDCRTEASYAYECKKKIIPVKVSNDFKASGWLGGITAGKIYYIVQQAELVSEVLSSIIEKEFAVKKETVQNVNAAPGPPSQEEEPKTTVVESQVPGWDSKKVQEWLAANNVTTRNKALKTFNGIQLLQLKKQLINVPQAFYQSMKDDLKVPYSDVLSLAGALEKLD	yes
A0A7M7PFT1	Strongylocentrotus purpuratus (Purple sea urchin)	Opisthokonta	A0A7M7PFT1	A0A7M7HP11	MGSSASTRRISSARKVEGPSSSNEVHSGGPLAEGQSKTLTKDDAVVVPDETDGGPSQPKTIASPNSNGKADAQNVAIQQEGTIDDASSGTLTAISDILLVDSAAAKAKRIEEFGDEVKQCLTLVKANIKHIQDCKCFPCTSCLERMNDIRTVSYNDDLDLNAVADGLGIDTDYCKMFAYTWTKGDMVQKLEGADQQEELSHELTHMFTFYNALLGSGWNFTDESDYFCLQMEEDGCLSLIVDWFLHLVKSDTEMNKWVDAMIFEAINIFQNAFRRVPTLTPKHHRAVPALQKFGESEDSLTQTMAFMTLAKLVKKEEADKLSTNYTCIVSLLSLLKKCLSNPDHKAESRRQSSKEKIGKSIIIHAEELVKSVDDLAINDNNKRLIVEKGGIPILAKLLQQDCSVEEKTSAANGIWRLAFLKENKEKLRKEQGIIYNLTENSQSKNENLRNACMGALFEIYESKLPEGLTHKKTDVESQQRAPSDSAKSSGHIMLSYKWEHPSKPVMREFKKQLRKRGYNVWMDEDHMRSVTLIRNCLHLWFVTPASVAAQLYEILNLLGDKIGAMAEAVENADMIIACITRGYQDSQECRTEASYAYECKKKIIPVKVNNDFKASGWLGGITAGKIY	yes
A0A7M7PGJ8	Strongylocentrotus purpuratus (Purple sea urchin)	Opisthokonta	A0A7M7PGJ8	A0A7M7HP11	MGSSASTRRISSARKVEGHSSPNEVHVGGPLTEGQSKPMTKDCAVVGLDETDGGPSQPKAIASPDLQEGTIDDASRTLTDISDIFIVDSAAAKAKRIEEFSDEVKTKLTLVKANIKHIQDCEGFPCTSCIKGMKGINKISCKGGIDRNAVGDGLGIDTDYCKMFAYTWTKGDMVRKIEDADQQEEPSDETTHIFTFYIELLACSWNFTDKSDYFCLQMEEDGCLSLIVDWFLHLVESDKAMNKWVDDMIFDAMNILHNACRRVPSLAPKHHRAVPALQKFGESKQSLTQTIAFMTLAKLVKKEEADKLSTNYTCIVSLLSLLKKCLSNPDHKAQTRRQTSKKNIVTIISLNAEELLQAVDDLAINDNNKQLIVEKGGIPILSKLLQRDCSVEEMTFAANSIWRLAFLKENKEKLLKEQGIIYSLKENSQSENEKLHNACMGALFEIYEFKLPEGLAYKKTVAVSPQKAPSDSAKSSGHIMLSYKWEHPSKPVMREFKKQLRKRGYNVWMDEDHMMGDKIGAMAEAVENADMVIACITRGYQDSQDCRTEASYAYECKKKIIPVKVSNDFKASGWLGGITAGKIYYMVQQAELVPEVLTSIIEKEFAVKKETAQNMNSAPPAGPPSQEQEPKPSPVESQVPGWDSKKVQDWLAANSVTTRNKALKTLNGTQLLQLKKLLITAPQVFYQSMKDDLKVPLIDVLSLAAALEKLN	yes
A0A7M7PGK6	Strongylocentrotus purpuratus (Purple sea urchin)	Opisthokonta	A0A7M7PGJ8	A0A7M7HP11	MGSSASTRRISSARKVEGHSPPNEVHAGGPLTEGQSKPMTKDCAVVGLDETDGGPSQPKAIASPDLQEGTIDDASRTLTDISDIFIVDSAAAKAKRIEEFSDEVKTKLTLVKANIKHIQDCEGFPCTSCIKGMKGINKISCKGGIDRNAVGDGLGIDTDYCKMFAYTWTKGDMVRKIEDADQQEELSDETTHIFTFYIALLACSWNFTDKSDYFCLQMEEDGCLSLIVDWFLHLVKSNKAMNKWADDMIFDAMNILHNACRRVPSLAPKHHRAVPALQKFGESKQSLTQTIAFMTLAKLVKKEEADKLSTNYTCIVSLLSLLKKCLADRDHKAQTRRQTSKKNIVTIISLNAEELLQAVDDLAINDNNKRLIVEKGGIPILSKLLQRDCSMEEKTFAANSIWRLAFLKENKEKLQKEQGIIYSLKENSQSENEKLHNACMGALFEIYEFKLPEGLAHKKTVAVSPQKATSGIAKSSGHIMLSYKWEHPSKPVMREFKKQLRKRGYNVWMDEDHMMGDKIGAMAEAVENADMVIACITRGYQDSQDCRTEASYAYECKKKIIPVKVSNDFKASGWLGGITAGKIYYIVQQAELVSEVLSSIIEKEFAVKKETAQNMNSAPPAGPPSQEQEPKPPPVESQVPGWDSKKVQDWLAANSVTTRNKALKTLNGTQLLQLKKLLITAPQAFYQSMKDDLKVPLIDVLSLAAALEKLN	yes
A0A7M7T283	Strongylocentrotus purpuratus (Purple sea urchin)	Opisthokonta	A0A7M7T283	A0A7M7HP11	MGSSASTRRISSARKVEGPSSLNEVHAGGPLAEGQSKPLTKDDAVVVPDETDGGPSQPKAIASPNSNGKADAQNVAIQQEGTIDDASSGTLTDISDILLVDSAAAKAKRIEEFSDEVKQCLTLVKANIKHIQDCKCFPCTSCLERMDAIRTVSYNDDLDLSAVADGLGIDTDYCKMFAYTWKKGDMVQKLEDADQQEELSHELTHMFTFYNALLGSGWNFTDESDYFCLQMEEDGCLSLIVDWFLHLVKSDTAMNKWVDAMIFEAINMFQNAFRRVPTLTPKHHRAVPALQKFGESEDSLTQTMAFMTLAKLVKKEEADKLSTNYTCIVSLLSLLKKCLSNPDHKAESRRKSSKEKIGKSIIIHAEELVKSVDDLAINDNNKRLIVEKGGIPILAKLLQQDCSVEEKTSAANGIWRLAFLKENKEKLRKEQGIIYNLTENSQSKNENLRNACMGALFEIYESKLPEGLTHKKTDVESQQRAPSDSAKSRGHIMLSYKWEHPSKPVMREFKKQLRKRGYNVWMDEDHMMGDKIGAMAEAVENADMIIACITRGYQDSQDCRTGEKRFTSSSDQCQSSMCKRS	yes
A0A7M7IXS1	Varroa destructor (Honeybee mite)	Opisthokonta	A0A7M7IXS1	A0A7M7IXS1	MTWSQLKQLAISSCRRRPSDLSGQSMQFSIDVSILYAQDGAEWADYLQESVQTFLSPRIVNINCVKLGSGTTLLSPISRAIRSSKVLLIILSQELLNFVRSVNFVEVGKLMDGGRTLAMLCGIRTDQLSDAYLAQLPASSTWRQMEARSQDKQFAFELISALCELLRKVDDSQQTSKPKFKLTPRKVIDANTKVFLLLEQAMSGTQKVVVTLDSKEVTIKMRNPFTVQFVMPHQYLTSSKLVHVQLIIDGECQGVRPMKCESRLGELNGLLQASISPFENLRLTLGLPTVQEVDAALAKSFIENMPKEGFQFLKPGQMVEERRKSESSLPTLLHFAAQYGLKELASVLLKCPGALSCCQLLNINGQSPATVATQAGHPEVASLIDEWMSSQSALNRLSTVSRAASLYHKTPVSSAECSQRNSAGSSGVPGYDNSEALSRALTHCENFDAADGIASSSEASTSQEQLPRAGSASDSGAHSDASDNESNNRLSLPLTNPFPDYDMLPKPSRPDALNLQKSMTLTRDARSATGGSDQDDHVYYMYNGTKTTRKSGCQTLTREYDLRSSVTPRTCTSMSTLPSSGAQRSSSGMYYDMLPTKPLSVRHYQMDSKTTQSPPRLSSFRSPVSPLSPSSKTSLAEVLAEYDFPISPTSSSMSSPQKVSGGLQLPTVTRASSTKIPSRSSKGDYYDFPRFNYGGITNPDALQIPEVPAPPPPAE	yes
A0A7M7KDL2	Varroa destructor (Honeybee mite)	Opisthokonta	A0A7M7KDL2	A0A7M7KG07	MADYVSGGVADIQHKICRTTAVTNSDTESGELIREPRLVIGVKFIADLARWSQDHQHGVTILGSILLDKQDEQMPGDEVRRALLCQLPEAPVRFLFLSHDGSPIKKRQECYVTLRCLIAENRSLHLVRQYEKQKVGVRSPQDRKFGYIFVENNLMLKQVRNLLWEQLLSELPKGQDVPSGPHCFDFLDSNGYPIVAKQEVLFTVLDIVNDYTITIHTVTRGSDDQVDYRARAEQPTELKEIPHLTVPRRPNALDLPRSMNRNKNGLIHQQPEGKWEILISYARKDTEEHALQLKEELTKKNLKVFLDVHEINGADDWADSLNNAIKNCKFFVPLVSPLYGITKWTNREVKMADKLEKKILPVSFVDNWPPDCLAIQLATIQYIHAYQGHTDYHDDEGYSEDLPKHDDIPCSPLHTGTKKWDPRHVKRVADNIYKIFKAECDKERKNNMRKSVKRISSMKPTSNRTSWMLQTPVEEFASFPTVIEDKEYQEAVLNEKSISSKKWNKTSTEKIDVVISAHPRDKQTADYVMKILKSRNHSVWSTTDMDNDLSKTGVVTSPTGDVSSGLSNPAFSPSQRNLVEIPETPGQTGDNNASSEYHPPTNRVGSISCDLAGHRIAQISHFLKKASQTTIIVFIISRDFLNSSVSMQQVYYCQKRKHTIVIKTENCKDMPCRWDSLMGAECIDIKRSDFKSVLEERVKNELKKPDPSSDNETEEKNICERWEFELKKMPSHDGCVYISGSTKDIDDRTASICDEVGKKLAQVSSITLLTGGFNGVPQLVARSFVEARKGSKTDSVYHLLPKKDSSRFQDDAPQSSDGTFRDAELGKTVYIGDSIKERELIVGRTFSICILIGGDARAAHEAEQFLWNDHFVIPIISTGGAAGGDHNLDAKILQSPHCVHEDKWNVLKDPSVDPEVLANVVIEIWDRLHTQMIAIGRRPVRLLRHRPLPVKKRRRSRPAEPDIAEGSVESPVPFMIPADEDGITSHDGSYRPTGPIRIKWMRALNLFNRFTTHL	yes
A0A7M7KDL8	Varroa destructor (Honeybee mite)	Opisthokonta	A0A7M7KDL8	A0A7M7KG07	MIPETSIMQHATRPANLDLETAIPRTRPLMTSTDLSLTIDAYNPDLTRRSPIKKRQECYVTLRCLIAENRSLHLVRQYEKQKVGVRSPQDRKFGYIFVENNLMLKQVRNLLWEQLLSELPKGQDVPSGPHCFDFLDSNGYPIVAKQEVLFTVLDIVNDYTITIHTVTRGSDDQVDYRARAEQPTELKEIPHLTVPRRPNALDLPRSMNRNKNGLIHQQPEGKWEILISYARKDTEEHALQLKEELTKKNLKVFLDVHEINGADDWADSLNNAIKNCKFFVPLVSPLYGITKWTNREVKMADKLEKKILPVSFVDNWPPDCLAIQLATIQYIHAYQGHTDYHDDEGYSEDLPKHDDIPCSPLHTGTKKWDPRHVKRVADNIYKIFKAECDKERKNNMRKSVKRISSMKPTSNRTSWMLQTPVEEFASFPTVIEDKEYQEAVLNEKSISSKKWNKTSTEKIDVVISAHPRDKQTADYVMKILKSRNHSVWSTTDMDNDLSKTGVVTSPTGDVSSGLSNPAFSPSQRNLVEIPETPGQTGDNNASSEYHPPTNRVGSISCDLAGHRIAQISHFLKKASQTTIIVFIISRDFLNSSVSMQQVYYCQKRKHTIVIKTENCKDMPCRWDSLMGAECIDIKRSDFKSVLEERVKNELKKPDPSSDNETEEKNICERWEFELKKMPSHDGCVYISGSTKDIDDRTASICDEVGKKLAQVSSITLLTGGFNGVPQLVARSFVEARKGSKTDSVYHLLPKKDSSRFQDDAPQSSDGTFRDAELGKTVYIGDSIKERELIVGRTFSICILIGGDARAAHEAEQFLWNDHFVIPIISTGGAAGGDHNLDAKILQSPHCVHEDKWNVLKDPSVDPEVLANVVIEIWDRLHTQMIAIGRRPVRLLRHRPLPVKKRRRSRPAEPDIAEGSVESPVPFMIPADEDGITSHDGSYRPTGPIRIKWMRALNLFNRFTTHL	yes
A0A7M7KFZ7	Varroa destructor (Honeybee mite)	Opisthokonta	A0A7M7KFZ7	A0A7M7KG07	MIPETSIMQHATRPANLDLETAIPRTRPLMTSTDLSLTIDAYNPDLTRRVTDGGDMADYVSGGVADIQHKICRTTAVTNSDTESGELIREPRLVIGVKFIADLARWSQDHQHGVTILGSILLDKQDEQMPGDEVRRALLCQLPEAPVRFLFLSHDGSPIKKRQECYVTLRCLIAENRSLHLVRQYEKQKVGVRSPQDRKFGYIFVENNLMLKQVRNLLWEQLLSELPKGQDVPSGPHCFDFLDSNGYPIVAKQEVLFTVLDIVNDYTITIHTVTRGSDDQVDYRARAEQPTELKEIPHLTVPRRPNALDLPRSMNRNKNGLIHQQPEGKWEILISYARKDTEEHALQLKEELTKKNLKVFLDVHEINGADDWADSLNNAIKNCKFFVPLVSPLYGITKWTNREVKMADKLEKKILPVSFVDNWPPDCLAIQLATIQYIHAYQGHTDYHDDEGYSEDLPKHDDIPCSPLHTGTKKWDPRHVKRVADNIYKIFKAECDKERKNNMRKSVKRISSMKPTSNRTSWMLQTPVEEFASFPTVIEDKEYQEAVLNEKSISSKKWNKTSTEKIDVVISAHPRDKQTADYVMKILKSRNHSVWSTTDMDNDLSKTGVVTSPTGDVSSGLSNPAFSPSQRNLVEIPETPGQTGDNNASSEYHPPTNRVGSISCDLAGHRIAQISHFLKKASQTTIIVFIISRDFLNSSVSMQQVYYCQKRKHTIVIKTENCKDMPCRWDSLMGAECIDIKRSDFKSVLEERVKNELKKPDPSSDNETEEKNICERWEFELKKMPSHDGCVYISGSTKDIDDRTASICDEVGKKLAQVSSITLLTGGFNGVPQLVARSFVEARKGSKTDSVYHLLPKKDSSRFQDDAPQSSDGTFRDAELGKTVYIGDSIKERELIVGRTFSICILIGGDARAAHEAEQFLWNDHFVIPIISTGGAAGGDHNLDAKILQSPHCVHEDKWNVLKDPSVDPEVLANVVIEIWDRLHTQMIAIGRRPVRLLRHRPLPVKKRRRSRPAEPDIAEGSVESPVPFMIPADEDGITSHDGSYRPTGPIRIKWMRALNLFNRFTTHL	yes
A0A7M7KG07	Varroa destructor (Honeybee mite)	Opisthokonta	A0A7M7KG07	A0A7M7KG07	MAASTISLVTDGGDMADYVSGGVADIQHKICRTTAVTNSDTESGELIREPRLVIGVKFIADLARWSQDHQHGVTILGSILLDKQDEQMPGDEVRRALLCQLPEAPVRFLFLSHDGSPIKKRQECYVTLRCLIAENRSLHLVRQYEKQKVGVRSPQDRKFGYIFVENNLMLKQVRNLLWEQLLSELPKGQDVPSGPHCFDFLDSNGYPIVAKQEVLFTVLDIVNDYTITIHTVTRGSDDQVDYRARAEQPTELKEIPHLTVPRRPNALDLPRSMNRNKNGLIHQQPEGKWEILISYARKDTEEHALQLKEELTKKNLKVFLDVHEINGADDWADSLNNAIKNCKFFVPLVSPLYGITKWTNREVKMADKLEKKILPVSFVDNWPPDCLAIQLATIQYIHAYQGHTDYHDDEGYSEDLPKHDDIPCSPLHTGTKKWDPRHVKRVADNIYKIFKAECDKERKNNMRKSVKRISSMKPTSNRTSWMLQTPVEEFASFPTVIEDKEYQEAVLNEKSISSKKWNKTSTEKIDVVISAHPRDKQTADYVMKILKSRNHSVWSTTDMDNDLSKTGVVTSPTGDVSSGLSNPAFSPSQRNLVEIPETPGQTGDNNASSEYHPPTNRVGSISCDLAGHRIAQISHFLKKASQTTIIVFIISRDFLNSSVSMQQVYYCQKRKHTIVIKTENCKDMPCRWDSLMGAECIDIKRSDFKSVLEERVKNELKKPDPSSDNETEEKNICERWEFELKKMPSHDGCVYISGSTKDIDDRTASICDEVGKKLAQVSSITLLTGGFNGVPQLVARSFVEARKGSKTDSVYHLLPKKDSSRFQDDAPQSSDGTFRDAELGKTVYIGDSIKERELIVGRTFSICILIGGDARAAHEAEQFLWNDHFVIPIISTGGAAGGDHNLDAKILQSPHCVHEDKWNVLKDPSVDPEVLANVVIEIWDRLHTQMIAIGRRPVRLLRHRPLPVKKRRRSRPAEPDIAEGSVESPVPFMIPADEDGITSHDGSYRPTGPIRIKWMRALNLFNRFTTHL	yes
A0A7M7KL37	Varroa destructor (Honeybee mite)	Opisthokonta	A0A7M7KL37	A0A7M7KG07	MLKQVRNLLWEQLLSELPKGQDVPSGPHCFDFLDSNGYPIVAKQEVLFTVLDIVNDYTITIHTVTRGSDDQVDYRARAEQPTELKEIPHLTVPRRPNALDLPRSMNRNKNGLIHQQPEGKWEILISYARKDTEEHALQLKEELTKKNLKVFLDVHEINGADDWADSLNNAIKNCKFFVPLVSPLYGITKWTNREVKMADKLEKKILPVSFVDNWPPDCLAIQLATIQYIHAYQGHTDYHDDEGYSEDLPKHDDIPCSPLHTGTKKWDPRHVKRVADNIYKIFKAECDKERKNNMRKSVKRISSMKPTSNRTSWMLQTPVEEFASFPTVIEDKEYQEAVLNEKSISSKKWNKTSTEKIDVVISAHPRDKQTADYVMKILKSRNHSVWSTTDMDNDLSKTGVVTSPTGDVSSGLSNPAFSPSQRNLVEIPETPGQTGDNNASSEYHPPTNRVGSISCDLAGHRIAQISHFLKKASQTTIIVFIISRDFLNSSVSMQQVYYCQKRKHTIVIKTENCKDMPCRWDSLMGAECIDIKRSDFKSVLEERVKNELKKPDPSSDNETEEKNICERWEFELKKMPSHDGCVYISGSTKDIDDRTASICDEVGKKLAQVSSITLLTGGFNGVPQLVARSFVEARKGSKTDSVYHLLPKKDSSRFQDDAPQSSDGTFRDAELGKTVYIGDSIKERELIVGRTFSICILIGGDARAAHEAEQFLWNDHFVIPIISTGGAAGGDHNLDAKILQSPHCVHEDKWNVLKDPSVDPEVLANVVIEIWDRLHTQMIAIGRRPVRLLRHRPLPVKKRRRSRPAEPDIAEGSVESPVPFMIPADEDGITSHDGSYRPTGPIRIKWMRALNLFNRFTTHL	yes
A0A7M7KK25	Varroa destructor (Honeybee mite)	Opisthokonta	A0A7M7KK25	A0A7M7KMP3	MQVGRRRGRNLSCTCDRHSAGECFLSSAEIRLFGCPREMQRRSTSSTPGGVHQPQQQSSHMHGGVCSNDDLLANLHLSEVINAQGQSQDHQHGTASPQGRHHRQPCPSLSQKQQRAVANQQQQPQQHNFPQTTTGAGPAEPRSSPRGVIGEPLRSDTQPGSEPCGAMNESSGQLHREYQQEQVSVKYGELVLLGYNGSLPDGAEKGRRRSKYVLSRRSESNGVRAARHVSAADPAASAAVLDALQHSIAYTLSRHQAVVVLYERDPTTDMFQIGRSKESQIDFVVMDTPPPQRTIIDDAQQTAQQQQLEQHINRRHQTQQQQPQRNGDFRSGISRYACRLLVERQARKCVQRNRKVQKNVVDKQSSQGILQEDNFEQNERRLHSDNEKCSSREYSSGEDDENVDEWVVRVFAAGFDSSSNIFLGENASAWQGSGGAIDGLTTNGVLLMQPMGEFGELPAAVDGSSSVAGAAGIWREVSVAGGVYGLRESRAARRAGPRIAGEKNVLYDGALIDLCGATLLFRSARGLRNSPTRAELLEQTRESRQRSEMSKKSLAVKTAHATAAAGNGIAGHAAVGENDETSNTALPAFNTPNAAESGSPTPATIGKPIAVLRSGANPTGGGPQQVPFAQVTSSSSLANAGNNGSNYVRSISVSSATGGPDRPNSALKMIPLSARRGFSIESLSGHEHQASDEDGAFSFSTPMGIVKSGEKATEEYKHEHRKISTSNIRKIMKDGVIQETHETTNQQVKKLQAGDLHYHEARHTQQVRDKLEGDGYSAERVAGKRQDRKVLTCGEQSKESNMDAKALSTRLVTAEGTIDEIAMAKQRETRHFNKGHLQEQYNDGQIAASRTVANAATGVLSKVSVSHRQPVEGGTLSPLVTSPDGGQCLTLQSKFNCNYSIHDDGPPSLLSTNKYAGITRQVQDEFRQLESQPADASLAIVIASLHEHIRVFIERLKDSCNVEESIEILQAMVVIVKSAWSVPTYCHELGFEVCNVLRETSGLAHLVKLCDEHINKNSHDRHLQDKLTFEAASLIEQSLSTENRAYIVANGIDKVVRVAIQYASSASADKKTRVGTGILCHLFKHSESTCSYLLENKALELIIQNCKTTDVRTLRNCATAFANLAIYGGAECQKIMVDQRRSVPIWLFPLAFHKDYYVTYWACLAVSVLAANHEIEAVVRQSDTLDLVEMFCNTRDPEAFARSNLAHVYGQSKDWLQRFVPVLSSRLKQACSLAAFHFAMEASIKRQQGNTGIFSEIGAVDALKRVASSPNDLASKFAARALRIIGEKLPQALSQQVPLWRELDVQQWVKQIGFGDRAQAFLDAKVDGDLLLQIDETMLENDIGINKQLLRKRFLRELRKLKQMADYSSVDSSNVAQVLSNIDAEFTQYTYGFLRSGVDKSALSRLTEEQLQKECGIDNSVHRKKILSYLAKVYPCPSEVESSEDSKKCIDAFISYRRSTGSQLASLLKVHLQLKGFTVFIDVERLEAGKFDNNLLNSIRQARSFILVLTTGALERCKNDIDRKDWVHREIVEAIEADCNIIPITDNFGWPDVNDLPEDIRPILYYNAINWIHDYQDACVDKIERFIRGDRQANEKAGTATPDSLSGKGWAYGTRSGSLDLDRAQMTAQHQTILSEEQPTMTTDQIPAQGQQQFTVEMPQSPPLTD	yes
A0A7M7KMP3	Varroa destructor (Honeybee mite)	Opisthokonta	A0A7M7KMP3	A0A7M7KMP3	MELLCFGNQSASRVLRAVLELLNIASDDWLRARNEVRRCRDAGAKTNRLPNKAQMQVGRRRGRNLSCTCDRHSAGECFLSSAEIRLFGCPREMQRRSTSSTPGGVHQPQQQSSHMHGGVCSNDDLLANLHLSEVINAQGQSQDHQHGTASPQGRHHRQPCPSLSQKQQRAVANQQQQPQQHNFPQTTTGAGPAEPRSSPRGVIGEPLRSDTQPGSEPCGAMNESSGQLHREYQQEQVSVKYGELVLLGYNGSLPDGAEKGRRRSKYVLSRRSESNGVRAARHVSAADPAASAAVLDALQHSIAYTLSRHQAVVVLYERDPTTDMFQIGRSKESQIDFVVMDTPPPQRTIIDDAQQTAQQQQLEQHINRRHQTQQQQPQRNGDFRSGISRYACRLLVERQARKCVQRNRKVQKNVVDKQSSQGILQEDNFEQNERRLHSDNEKCSSREYSSGEDDENVDEWVVRVFAAGFDSSSNIFLGENASAWQGSGGAIDGLTTNGVLLMQPMGEFGELPAAVDGSSSVAGAAGIWREVSVAGGVYGLRESRAARRAGPRIAGEKNVLYDGALIDLCGATLLFRSARGLRNSPTRAELLEQTRESRQRSEMSKKSLAVKTAHATAAAGNGIAGHAAVGENDETSNTALPAFNTPNAAESGSPTPATIGKPIAVLRSGANPTGGGPQQVPFAQVTSSSSLANAGNNGSNYVRSISVSSATGGPDRPNSALKMIPLSARRGFSIESLSGHEHQASDEDGAFSFSTPMGIVKSGEKATEEYKHEHRKISTSNIRKIMKDGVIQETHETTNQQVKKLQAGDLHYHEARHTQQVRDKLEGDGYSAERVAGKRQDRKVLTCGEQSKESNMDAKALSTRLVTAEGTIDEIAMAKQRETRHFNKGHLQEQYNDGQIAASRTVANAATGVLSKVSVSHRQPVEGGTLSPLVTSPDGGQCLTLQSKFNCNYSIHDDGPPSLLSTNKYAGITRQVQDEFRQLESQPADASLAIVIASLHEHIRVFIERLKDSCNVEESIEILQAMVVIVKSAWSVPTYCHELGFEVCNVLRETSGLAHLVKLCDEHINKNSHDRHLQDKLTFEAASLIEQSLSTENRAYIVANGIDKVVRVAIQYASSASADKKTRVGTGILCHLFKHSESTCSYLLENKALELIIQNCKTTDVRTLRNCATAFANLAIYGGAECQKIMVDQRRSVPIWLFPLAFHKDYYVTYWACLAVSVLAANHEIEAVVRQSDTLDLVEMFCNTRDPEAFARSNLAHVYGQSKDWLQRFVPVLSSRLKQACSLAAFHFAMEASIKRQQGNTGIFSEIGAVDALKRVASSPNDLASKFAARALRIIGEKLPQALSQQVPLWRELDVQQWVKQIGFGDRAQAFLDAKVDGDLLLQIDETMLENDIGINKQLLRKRFLRELRKLKQMADYSSVDSSNVAQVLSNIDAEFTQYTYGFLRSGVDKSALSRLTEEQLQKECGIDNSVHRKKILSYLAKVYPCPSEVESSEDSKKCIDAFISYRRSTGSQLASLLKVHLQLKGFTVFIDVERLEAGKFDNNLLNSIRQARSFILVLTTGALERCKNDIDRKDWVHREIVEAIEADCNIIPITDNFGWPDVNDLPEDIRPILYYNAINWIHDYQDACVDKIERFIRGDRQANEKAGTATPDSLSGKGWAYGTRSGSLDLDRAQMTAQHQTILSEEQPTMTTDQIPAQGQQQFTVEMPQSPPLTD	yes
A0A7M7KPK4	Varroa destructor (Honeybee mite)	Opisthokonta	A0A7M7KPK4	A0A7M7KMP3	MELLCFGNQSASRVLRAVLELLNIASDDWLRARNEVRCRDAGAKTNRLPNKAQMQVGRRRGRNLSCTCDRHSAGECFLSSAEIRLFGCPREMQRRSTSSTPGGVHQPQQQSSHMHGGVCSNDDLLANLHLSEVINAQGQSQDHQHGTASPQGRHHRQPCPSLSQKQQRAVANQQQQPQQHNFPQTTTGAGPAEPRSSPRGVIGEPLRSDTQPGSEPCGAMNESSGQLHREYQQEQVSVKYGELVLLGYNGSLPDGAEKGRRRSKYVLSRRSESNGVRAARHVSAADPAASAAVLDALQHSIAYTLSRHQAVVVLYERDPTTDMFQIGRSKESQIDFVVMDTPPPQRTIIDDAQQTAQQQQLEQHINRRHQTQQQQPQRNGDFRSGISRYACRLLVERQARKCVQRNRKVQKNVVDKQSSQGILQEDNFEQNERRLHSDNEKCSSREYSSGEDDENVDEWVVRVFAAGFDSSSNIFLGENASAWQGSGGAIDGLTTNGVLLMQPMGEFGELPAAVDGSSSVAGAAGIWREVSVAGGVYGLRESRAARRAGPRIAGEKNVLYDGALIDLCGATLLFRSARGLRNSPTRAELLEQTRESRQRSEMSKKSLAVKTAHATAAAGNGIAGHAAVGENDETSNTALPAFNTPNAAESGSPTPATIGKPIAVLRSGANPTGGGPQQVPFAQVTSSSSLANAGNNGSNYVRSISVSSATGGPDRPNSALKMIPLSARRGFSIESLSGHEHQASDEDGAFSFSTPMGIVKSGEKATEEYKHEHRKISTSNIRKIMKDGVIQETHETTNQQVKKLQAGDLHYHEARHTQQVRDKLEGDGYSAERVAGKRQDRKVLTCGEQSKESNMDAKALSTRLVTAEGTIDEIAMAKQRETRHFNKGHLQEQYNDGQIAASRTVANAATGVLSKVSVSHRQPVEGGTLSPLVTSPDGGQCLTLQSKFNCNYSIHDDGPPSLLSTNKYAGITRQVQDEFRQLESQPADASLAIVIASLHEHIRVFIERLKDSCNVEESIEILQAMVVIVKSAWSVPTYCHELGFEVCNVLRETSGLAHLVKLCDEHINKNSHDRHLQDKLTFEAASLIEQSLSTENRAYIVANGIDKVVRVAIQYASSASADKKTRVGTGILCHLFKHSESTCSYLLENKALELIIQNCKTTDVRTLRNCATAFANLAIYGGAECQKIMVDQRRSVPIWLFPLAFHKDYYVTYWACLAVSVLAANHEIEAVVRQSDTLDLVEMFCNTRDPEAFARSNLAHVYGQSKDWLQRFVPVLSSRLKQACSLAAFHFAMEASIKRQQGNTGIFSEIGAVDALKRVASSPNDLASKFAARALRIIGEKLPQALSQQVPLWRELDVQQWVKQIGFGDRAQAFLDAKVDGDLLLQIDETMLENDIGINKQLLRKRFLRELRKLKQMADYSSVDSSNVAQVLSNIDAEFTQYTYGFLRSGVDKSALSRLTEEQLQKECGIDNSVHRKKILSYLAKVYPCPSEVESSEDSKKCIDAFISYRRSTGSQLASLLKVHLQLKGFTVFIDVERLEAGKFDNNLLNSIRQARSFILVLTTGALERCKNDIDRKDWVHREIVEAIEADCNIIPITDNFGWPDVNDLPEDIRPILYYNAINWIHDYQDACVDKIERFIRGDRQANEKAGTATPDSLSGKGWAYGTRSGSLDLDRAQMTAQHQTILSEEQPTMTTDQIPAQGQQQFTVEMPQSPPLTD	yes
A0A7M7KSD1	Varroa destructor (Honeybee mite)	Opisthokonta	A0A7M7KSD1	A0A7M7KMP3	MQRRSTSSTPGGVHQPQQQSSHMHGGVCSNDDLLANLHLSEVINAQGQSQDHQHGTASPQGRHHRQPCPSLSQKQQRAVANQQQQPQQHNFPQTTTGAGPAEPRSSPRGVIGEPLRSDTQPGSEPCGAMNESSGQLHREYQQEQVSVKYGELVLLGYNGSLPDGAEKGRRRSKYVLSRRSESNGVRAARHVSAADPAASAAVLDALQHSIAYTLSRHQAVVVLYERDPTTDMFQIGRSKESQIDFVVMDTPPPQRTIIDDAQQTAQQQQLEQHINRRHQTQQQQPQRNGDFRSGISRYACRLLVERQARKCVQRNRKVQKNVVDKQSSQGILQEDNFEQNERRLHSDNEKCSSREYSSGEDDENVDEWVVRVFAAGFDSSSNIFLGENASAWQGSGGAIDGLTTNGVLLMQPMGEFGELPAAVDGSSSVAGAAGIWREVSVAGGVYGLRESRAARRAGPRIAGEKNVLYDGALIDLCGATLLFRSARGLRNSPTRAELLEQTRESRQRSEMSKKSLAVKTAHATAAAGNGIAGHAAVGENDETSNTALPAFNTPNAAESGSPTPATIGKPIAVLRSGANPTGGGPQQVPFAQVTSSSSLANAGNNGSNYVRSISVSSATGGPDRPNSALKMIPLSARRGFSIESLSGHEHQASDEDGAFSFSTPMGIVKSGEKATEEYKHEHRKISTSNIRKIMKDGVIQETHETTNQQVKKLQAGDLHYHEARHTQQVRDKLEGDGYSAERVAGKRQDRKVLTCGEQSKESNMDAKALSTRLVTAEGTIDEIAMAKQRETRHFNKGHLQEQYNDGQIAASRTVANAATGVLSKVSVSHRQPVEGGTLSPLVTSPDGGQCLTLQSKFNCNYSIHDDGPPSLLSTNKYAGITRQVQDEFRQLESQPADASLAIVIASLHEHIRVFIERLKDSCNVEESIEILQAMVVIVKSAWSVPTYCHELGFEVCNVLRETSGLAHLVKLCDEHINKNSHDRHLQDKLTFEAASLIEQSLSTENRAYIVANGIDKVVRVAIQYASSASADKKTRVGTGILCHLFKHSESTCSYLLENKALELIIQNCKTTDVRTLRNCATAFANLAIYGGAECQKIMVDQRRSVPIWLFPLAFHKDYYVTYWACLAVSVLAANHEIEAVVRQSDTLDLVEMFCNTRDPEAFARSNLAHVYGQSKDWLQRFVPVLSSRLKQACSLAAFHFAMEASIKRQQGNTGIFSEIGAVDALKRVASSPNDLASKFAARALRIIGEKLPQALSQQVPLWRELDVQQWVKQIGFGDRAQAFLDAKVDGDLLLQIDETMLENDIGINKQLLRKRFLRELRKLKQMADYSSVDSSNVAQVLSNIDAEFTQYTYGFLRSGVDKSALSRLTEEQLQKECGIDNSVHRKKILSYLAKVYPCPSEVESSEDSKKCIDAFISYRRSTGSQLASLLKVHLQLKGFTVFIDVERLEAGKFDNNLLNSIRQARSFILVLTTGALERCKNDIDRKDWVHREIVEAIEADCNIIPITDNFGWPDVNDLPEDIRPILYYNAINWIHDYQDACVDKIERFIRGDRQANEKAGTATPDSLSGKGWAYGTRSGSLDLDRAQMTAQHQTILSEEQPTMTTDQIPAQGQQQFTVEMPQSPPLTD	yes
A0A7M7LTB5	Strongylocentrotus purpuratus (Purple sea urchin)	Opisthokonta	A0A7M7LTB5	A0A7M7LTB5	MAHLLMDSLTRTLLILIVIFLGGIVQKVRVDIPLRSPQINYTCPVTPLHVALCAHLNLTSVPEDLPHDLLVLSIRQNQLTELGNRSFMNYNQLEELNAHHNIIAFIESGTFETLPQLQVVKLDHNLITFLPIYYLQKNALLCIITLSHNKISSISSTFVSTQKGGNFYGWRNMSVVDLSFNKVTTITEDDFLPWRNCSVDKLNVNNNNVTFLQPKAFVHFSKLGILNMNNISLATFDVEYFMDHVKIDRLLIASSGIKYIRPVNMSSMQKENVPLIKELYLNLNILNDIPRYALGGFEKLQVLNLQENHISSINKESFCGLHTLVDLNLSRNRIKSLPRASFACASKLQKVDLSRNNLATLDPQWFDGSWFLRSLIIYQSGIGRIALGPWKAINLQTLVINKNNLGFLNHYTFTGLVNLKTLDVSGNVNSFGMSEDALTSVGSLELLVMSDVGKFTMEGSFRNMQHLINLDMSYSKLKISSIDQFAKASALRVLNMSGSYLKAQDLVDIHTGTSLFSGLVSLQTLKLRHNPLDTLHALPSMFTPLASLVELDLTSCHIRQVASGTFANLTTLLQLRLSENQITNISKDAFQGLHSLRVLQLQYNSIAFIQQGMFMGTNKLEQLYLQNNHISTVASNTLMPSSLIRFNIAYNPLTCDCHLAWFRQWLNEVEGKIDLAPENRIRCSSSSLKALVSQQIWSFHPNEYCRTNIMIIVSACFAPILVLTIGILVYLNRWWINYKLFLLKLAIVGYHEITEDQTPEDYEFQLNLMFHDDDEWWVNDCMKPFLEQRMPHLGRIIFGDADLHPGSFYLNAIYDVIENSHKTILLLSNQSVDDTWYMTKLRMAVEHMNDTKLEKVILIFLEDIDDDHLTYLVRLLLSRNKPYLVWTEDEEGQEVFWAKVQKSMRSNRQMNNVIPI	yes
A0A7M7N215	Strongylocentrotus purpuratus (Purple sea urchin)	Opisthokonta	A0A7M7N215	A0A7M7LTB5	MDSLTRTLLFLIVIFLGGIVQNVRVDIPLRTPQPNYSCPVKPPHVAKCTRLNLTSVPQDLPHDLLLLFIHHNQITKLGNRSFIYYNRVTTLEAGYNIIALIEGGTFEPLPQLQVLKLDHNLITFLPIYYLQKNAHLVIINLSHNLISEISSTLVSAQKCRNLNGWRNMSAVNLSFNKLTTINENDFLPWRNCFVNKFNINDNHVSFLQPKAFRYLPKLGILNMNKINLATFDVEHFMCHVKIDRLVIDSSGIKYIRPANISSMQKANVPLIKELYLNLNILQDIPRYALRGFEKLQVLNFQGNRISSINNESFCGLHSLLDLSLSWNKIKSLPRASFACATNLQKIDLSRNNLAILDPQWFDGSWFLRTLMIDQSGIGRIAFGPWKATNLQTLVLNRNNMGFINNYTFTGLANLKKLDVSGNENRFRMSEDALTTVGSLEFLVMADVGKFTMKGLFRNMQNLSNLDISYNRLEILSIDQFTTTSALRVLNMSGSHLKAEDLVDKQTGTSLFSGLVSLRTLKLRRNSLATLHALPGIFTSLGSLVELDLTYCHIRQVASGTFANLTTLLQLSLQDNELTSVPRDAFQGLHKLQVLQLQYNSIAFIEQELFMGTNELKELYLQNNQISTVASYTLMPSSLIRLNIANNPLTCDCQLAWFRQWLNELAIVGYHEITEDQTPDDYEFQLNLMFHEGDEWWVNDCMKPFLEQRMPHLEHVIFGDADLHPGLFYLNAIYDVIENSHKTILLLSNPSVDDAWYMTKLRMAVEHMNDTKLEKVILVFLEDIDDDHLPYLVRLLLSRNKPYLLWTEDEEGQEVFWAKVQKSMRSNRQMNNVIPV	yes
A0A7M7NNR5	Strongylocentrotus purpuratus (Purple sea urchin)	Opisthokonta	A0A7M7NNR5	A0A7M7LTB5	MASYGVQFTGKFGAHVIFSVLRKVDIEATIGEIVQDLAADNFVVKNIKAYKENYDNNVTFLEPKAFGNLPTLGTLNMNNIKLATFDVGYFMGHFEIDRLLMDSSGIKYIHPVNTTLVQKGNVPLIKELTLNFNILSNIPRYALRGFEKLQVLNLQGNRISSINNESFCGLHALVALSLFYNKINSLPRASFACASNLTNIDLSRNNLATLDPQWFDRSWFLRSLVVDQSGIRRIAVGPWKATNLQTLVLTNNDLHSLSHGTFNGLANLKTLIVSGNFNLFQMSEDALTSVGSLESLVMTDLRQFTMKGSFRNMQQLLYLDMSYSLLKMSSIDQFTNTSALRVLNMSGSHLKAEDLVDIQTGTSLFSGLVSLHILKLRKNSLDNLHNIPGIFTPLGSLVELDLTSCRILQVASGTFANLTTLLVLRLPQNQLTSIFKDAFHGLYNLQVLQLQYNSITFIDQELFRGTNELVQLYLQNNHISTVASNTFMPSSLIRLNIAKNPLSCDCELTWFRQWLNEVEGKINFDPENETLCSSSSLKPLVNQIIWSFHPFEYCRINAMIIVSACFAPILVLTLGILVYLNRWWINYKLYLLKLAIVGYHEITEDRNPEDYEYQLNLMFHDDDEWWVNDFMKPFLEQRMPHLERVIFGDADLHPGLFYLNAIYDVIENSHKTILLLSNQSVDDTWYMTKLRMAVEHMNDTKLEKVILIFFEDIDDDHLPYLVRLLLSRNKPYLLWTEDEEGQEVFWAKVQKSMRSNRQMNNVIPV	yes
A0A7M7H3K7	Nasonia vitripennis (Parasitic wasp)	Opisthokonta	A0A7M7H3K7	A0A7M7LU37	MASQEDEAAKSGVETVTKRPDFLDLSGKCPRTRHAPGTFASKPAATNAATAAEIAASSRDDVVFVSIKDNEAAALWVNYLTACFEQISRQQGRPPFRVSQIQFEEPLTPAHELKIRTSRLQIVVVCPVFMERVSERQEQASQLSRQLSSERVLAMMLGVQESQLTGRAGSLVGCQTWRKFFVKDQDETFVGQFLGAAVAILGSSVASNNLKIDKTGFSVHPKKVKTGQNRILALLNEPLQPDDSVVVTVDRCGEAIEVSHVKRRNPYTLQFSIPERCLDVSMLVGVRIARNGTALGVRQVKCESRLRELDQILRAHDNPLEFMCQTFGFNPGDREQLDNWMVHAFQKNIPPHFNLLSNPPGSLQLSKNHSSSEENPTLLHFAARFGLEKLAWQLLECPGGDIACDMRNANDYTPADLAEQAGHVRLAHQLRGYMQMNEFSNMYSYLKVMSENTNGSANGYRTPMHHHGERLMPMAEEACSSGTSTSCSRYQEDYCRPRPLSEAYSVPPTARPVTAICRTFPDYSTPPPLPQPNPVVPASTAAGSEDSGSATPTPLAAGYASSSSTLNASNLELPLQGYMQMNPAGLRSPDSVASTPSLSSSQQLISQSPAPETPTADGKSETSSDQQSNAGKSSSLGRSSNKSSSRESPQDELLEIITDFKNNVFTISEVERLVENWRNRNDVQQSFKDKQRQLSAMRDEYERIQKRIKDEMKAPTPFDRIRKFFTKGKKDSKDPAGTSEDAASSKQNGVGGNLADRRPVSSLSLHSVSSSSSSGRMSTVSGCSGTSLGDSGTHSDTEDRRHPVAEDKASGMTSYEIPPAPKPFHGRIYQQNPHQQHHQPSRYTPQPSRAAAIASTSELDLRPVKSSHSTVDDKEYYISFPPSGLPIHSFRANGSTRDLKTPSTPIDASREFLANCDDGKSNQINYADVSPILIPPPGMCIPFQYVNIAAQQPTTDNVLTIQPEIHAEPSKPLKIKEEIDDDDDSSENDTDNENADKVEEKIEEPESPKILNTDQETATQVLKQVENVPDYTNVQVAASEEIARNFGVTLKKLPAPPVPPRCEFSFAEATTVTEKNSDE	yes
A0A7M7LU37	Nasonia vitripennis (Parasitic wasp)	Opisthokonta	A0A7M7LU37	A0A7M7LU37	MRIREENHYAKKSIAYFGGTRHAPGTFASKPAATNAATAAEIAASSRDDVVFVSIKDNEAAALWVNYLTACFEQISRQQGRPPFRVSQIQFEEPLTPAHELKIRTSRLQIVVVCPVFMERVSERQEQASQLSRQLSSERVLAMMLGVQESQLTGRAGSLVGCQTWRKFFVKDQDETFVGQFLGAAVAILGSSVASNNLKIDKTGFSVHPKKVKTGQNRILALLNEPLQPDDSVVVTVDRCGEAIEVSHVKRRNPYTLQFSIPERCLDVSMLVGVRIARNGTALGVRQVKCESRLRELDQILRAHDNPLEFMCQTFGFNPGDREQLDNWMVHAFQKNIPPHFNLLSNPPGSLQLSKNHSSSEENPTLLHFAARFGLEKLAWQLLECPGGDIACDMRNANDYTPADLAEQAGHVRLAHQLRGYMQMNEFSNMYSYLKVMSENTNGSANGYRTPMHHHGERLMPMAEEACSSGTSTSCSRYQEDYCRPRPLSEAYSVPPTARPVTAICRTFPDYSTPPPLPQPNPVVPASTAAGSEDSGSATPTPLAAGYASSSSTLNASNLELPLQGYMQMNPAGLRSPDSVASTPSLSSSQQLISQSPAPETPTADGKSETSSDQQSNAGKSSSLGRSSNKSSSRESPQDELLEIITDFKNNVFTISEVERLVENWRNRNDVQQSFKDKQRQLSAMRDEYERIQKRIKDEMKAPTPFDRIRKFFTKGKKDSKDPAGTSEDAASSKQNGVGGNLADRRPVSSLSLHSVSSSSSSGRMSTVSGCSGTSLGDSGTHSDTEDRRHPVAEDKASGMTSYEIPPAPKPFHGRIYQQNPHQQHHQPSRYTPQPSRAAAIASTSELDLRPVKSSHSTVDDKEYYISFPPSGLPIHSFRANGSTRDLKTPSTPIDASREFLANCDDGKSNQINYADVSPILIPPPGMCIPFQYVNIAAQQPTTDNVLTIQPEIHAEPSKPLKIKEEIDDDDDSSENDTDNENADKVEEKIEEPESPKILNTDQETATQVLKQVENVPDYTNVQVAASEEIARNFGVTLKKLPAPPVPPRCEFSFAEATTVTEKNSDE	yes
A0A7M7LVT8	Strongylocentrotus purpuratus (Purple sea urchin)	Opisthokonta	A0A7M7LVT8	A0A7M7LVT8	MDSSCSELLDAINEMFNLDSSDDSDDSDESEGHTPTRGDPGHCSVKSEVSSGHDKGHIMISYQHASQQRMLRVRNYLVERGYNVWMDVDNMEGDILESMAKGVERASVILVCMSHKFKESKNCKAEAGYAHALGKHIVPLMLEDKFVPTAWLGPLVGMKKYFPMFSDDLMKQQLPKLLKELGDKGKHGGKGASNPTAHDQIKWKGPAKGKEIDWLQGLDSWDEKEALGWLIKNGVDTSMW	yes
A0A7M7LWE2	Strongylocentrotus purpuratus (Purple sea urchin)	Opisthokonta	A0A7M7LWE2	A0A7M7LWE2	MASVTLLVLLAVLHLSHLGSTVHWRRNLGFDDIRTSNFPMRYSGKSVPQCQEDIKKRFADCDRLNLTKVPDCLSPDVQKLWLMYNRIWYLYNSSFLKYPELSTLVLSNNDIHFIESGTFLPLKHLHSLNINGNSLTSFPDNITYSEQFVRLRDLPLSRNELTHVNIACSSGNQWTMETISLDGNNFRELTSETFKLNCDINILDLSKNPVIRIDPETIASLRVQTLRFGRKSVILEVWTDLLIGVARSRIKWLYIKYIDQDIITVDFFRPLYNSRLIYLELNFVHLNLQNATPFSNLNQLIELTLEGTIPTLEPEYFLGMNKLEILHLEHNHINQINPNNSFWSTPHVREIYLGYNELKFLSRTAFQGLDNLFTLDITFNTNFMELVINQYTGGLFNLRYLVVSNNVIRDFLVDAPYLISLTSSASGDYFRSGITFQDTPSLQWLDLSYSNIHSQLLWNSLTSTSLFDGLDNLAHLVLEGNPISELLQGMFRGLFALEFLDLSDCEVSSIQSNVFRGLSSLRTLSLGGNKLQRLPLNLLTFDNNTSLKTLVLAGNKFTYFNYSTFEPLMFTMNLSIDISQNELICNCDISWLVKWLNSKVNVLNEDNTVCSTASATLSPLRGKPLLIFIPSDLCGPNIVLICSSSIAVIVFAATLLLIYHFRWFVRYKLYLLKLAVIGYNEIIDARDHGDFEFDLNIMFMEDDEHWVQEHLRPVLEERLPNFNRNAIGDDDLIPGMHYFDAVFYVIEKSFKTVLLLSRAAFQDNWFMKKFRIAFEQVNDARMENIVVVFLEDIQDAELPFLVRLYLSERRTYLWWMEDERGQEYFWNELILTLQRDNVRWNIMVPPE	yes
A0A7M7LWR5	Strongylocentrotus purpuratus (Purple sea urchin)	Opisthokonta	A0A7M7LWR5	A0A7M7LWR5	MTISRLTSGLKSPWRVLLFVFPWTACLLTLALQEHSVGYTREMEPNKCRLENKTDGIKAFCSNLRLKSIPQDLPPNTTTLIASDNIMQLLQNDSFVNLTRLVSLNVGSNQISHLDTKTFLPLSNLRVLDMAGNRLTNLSDGIFDSNPLLSLLILSSNCFLSVPSGAMATLHQLQMVSLDHNNIQKVDFTAFRHLKNLSAINLKGNDISSLQASDFEPLQNSSLNYINLADNKLRSLPNETFSFLYKVRVLDLHKNNFLAFRVSSFLGSVNISELSVSYSGIRSIVPLNASSLRNKTTPAIDYVEMSYNEIYDIPQNAFRGFSQTRTLNIAKNRIRTMTYDSFCGIDSLMYLDISANRIKSLPSGMFRCNPRLQVLNVAYNEILIVNPVAFRGLSVLSKLDLSYNLIRHIDERHHWNNTALRVLDISHNLFARINEKLFSGCLANLTVLNISYNVIERFSAHTFDNLSSLQELYLTDMSTNVEILNQVFSGLKNLIKLNISSSKIASLGSINQFTNTTSLRELSMRKNNLKSQDLFDNVNQLSLFGGLISLRKLNLRENYLTGLEPGVFSPLTKLSSLDLSQGNIVILKPGLFKGMTSLRSLYLDNNCIMTTSANLFSGLDNLGSLFLRNNKLRILDKYLFGATPNLRYLHLSSNKLSQVQSDTFFPTNKSLLIDVSNNPFSCTCELSWFRSWLDEINTRFVNPDKTLCSKTSFKAVIDMPILSFDPAYFCGINIILITSLFFFACIVIYVCVLVYHKCWWLKHKFLLLKLAIAGSGKIMEDFKEDNYDFHLNLMFHDAEEGWVDRVLRPVLEKRFPHLQNIIYGDRDLRVEMFYINAIYDAIENSFKTVLLMSNRSMYDIWCMTKLRLALEHINDTGLDKVILIFVEDIEDDDLPYLVTLFLSKNNPHMWWTDDEDEQELFWAQFQRSMRANRAIINAIPL	yes
A0A7M7M644	Varroa destructor (Honeybee mite)	Opisthokonta	A0A7M7M644	A0A7M7M644	MSSTSVRSIRLAMLYCQFWAIIVASANTAYISPEDCSWKVMPETKDISMTCNVCTLQGGSNPTNFSLIMPRLMVKLTVKCDDDLLKGEMVNSSFKHLRHLQVLNIERCKLESLPSEAFVGLSNLKNLTIKTFNSPADNWSLRLSPASLKPLEKIECIDLSENSIEELPEELLCGMDQLRFLNLTRNRFISVASTGFSHSKGQCSLGVEVLDMTHNNLRILSEHSFVALTNLRELYLSYNQIIRVEFSAFFGLVYIKYLDLAHNQLVALPSSLFQSTPRISKLYLRNNSLSALPPGLLARLREITVLDLAHNQLSSLEWLESEAPSSLTHLDLNYNRLTRIHSNAFRSVINIQTLLLQNNLIDFIEDSTFSKLENLHALMLGFNRLKTVSADLFMGLTAIAVLHLENNRLKEIDDYAFKNNSIIQELNLSGNNLEEVPRAVSSLKRLHSLDLSENEIVDVTDAPYQGLGHLHALNLMANRIRSINRRSFYNIATVRNLNLARNRIRNIEQDTFNAISGLHFLRLDSNEIEDTNGLFNSLHDMIMLNISANRLRWFDYALIPTGLQWLDIHDNQIEALGNYFELVQNVKLRTLDASSNRLTDIDTSSIPNDIEVLFLNNNSITRIQSFAFLGKHNLTRVDLTNNLLPGVEMAMLQVSEVPTHRPLPEFAISNNPYLCDCHMDWIQKLQVPSRFSAKEIRQFPRIIDIENVKCKAGFGKSAYVQPLVSLKPSEFLCTYKRRCVPSCHCCEFESCACEIICPQNCTCYHDLSWTTNIVDCGSGKHSAVPKQLPFAATELHFDGNSIDTLTPLAFIHRDNIQVILANQSNIVVIEPRTFASLHKLRVLHLEDNQIAALRGQEFTNLSNLRELYLSNNQLKYVNNVTFAQLRSLEILHLDRNYLVMLPIWSLRRTEHLIDLRLALNPWTCSCDFTNPLAIYIRERGDTVSDIADMSCVYNETIALRLWELNVTDCHSLSKATSLARQVRFLPFGDSLLSTYILIIVPLLLAAVLVTVLTCRNQSGVGLRSRCGIRMFCHPSIEEEKLFDVFVSYSKSDEDFVAEKLASRLELGKPIYRLCLHHRDLPMTGQYLSEAIREAVESSRKTIIVISESFLKNDWCGYEFKLAHCDALHNNPQKIIIIFVGRMCHSELDFNIRTWIKHSTFLQWGEKDFWNKLRYALPKARERNPLCPDIASVGMPI	yes
A0A7M7MBE7	Varroa destructor (Honeybee mite)	Opisthokonta	A0A7M7MBE7	A0A7M7MBE7	MGCHCLAYSALLLAVLASAGAVSCPPITLLGYDCECIEEVESWTANCYEEIKMDLSLDRGSSPVTAMPTYRPLSSSLEQVILTTVESTNTVMAGTSPHHKENGFMDLSVDTNDGSHNGLDAEDKEGTPLPQQASMGRRDDRNDRVPMVVDPRGHSKREERISHSKLDEKNSQTEHLVKIHVHGVRSKRAQLTSAHSFELLEPNKLNPAFSIRYYPGTTAGELRKLLVICGTANMEIREFVGHLAVKVNIFTFDSCSLPQNVTFADILRGNIGELVQFEITRPKLLSSTLNKAPFERLPESIKNLQITYSNDMGRPLKQFEAGFFETFIKLESLILRNNGISDLKEFRNLSALKELSLVGNPLTELNQSTFANLDNLQWLQLSSCDIKTIHPNTFNHLTGLKQLNLAKNRFKTIPSKAFFGCRSLTDLGVDFNTLTDGISEEALEGLAESLNEFSCRSCNLRSLPKRLFHRVPKMKILRLSNNRIQTLDDDAFSRSQNLVELSMPNNDLRSLTNRTFENLEELEKLNLFENDLITLPGGIFSHNGRLKELDLTGNSLEGLPDRLLEHQLNLQTLKLARNKLKNLPQLLTGTLKALVHLDLSNNSLTVMPFLYLTALRKLEVLNLSFNNIRNISVIPFLSPKIDIDLSGNPVERVNVLNRKDLKKGGMTSDYLELSNGANRRYFLDTKSLICDCHLLEFHSYLTKDNEQDLGYFEKNNLVCTTGKNMAGMNATDFTCLVAEKEGCPSERCKCFIEPSNDGFERLRVNCTMAGLRSIIRLPLNVTDLDFQYNNITEIPYLANYTQLKNVNFSNNYISDITSFIMSAPSTLISASFRNNLIKEIDSRAIKDRLIQYNLELSGNLMICNCDAVRPLAEFVMFNVKYIPDREAIVCSESFPAGDSHDTRLIKYDQEFCPANLQQQQRKINTYVGVTIGIAVILIALIVFYYNNQKRIKIFLYINFYDVYVVIYGQDLDGKDKMYDAFLSYSEHDVDVMDAILAELERKDPETNEQEFKLCVHGRDFEPSLPVVYNILNSVQNSRRTILVLSEKFVESTYFNVELSTALSEMASATEHRLIIVLKGEMPPMEKMDKDLQKIIKDYTYIKWGSRWFWDNLRYAMPHKRPRNRRARRHNSRDTRNELDHSTYILNKHSKKPTATEVARKQEQLDNERNRLRSARSATDDDGPSVIGQSDKTQDSVGRGKILTGQVNNAFELLNMDEIRVHCDSINGDSFRSNDSMHNSGVNFSQQELPSEAPRLASARHRPSGVVRPPRRKHRDSTEA	yes
A0A7M7MY20	Strongylocentrotus purpuratus (Purple sea urchin)	Opisthokonta	A0A7M7MY20	A0A7M7MZ25	MESPDSTTSNTVKMEDKLLDDMKEDLMKLRDMSSWSTPEAAQLVKGISACYWNAEGHQQEVAEAFCELQGSELFINMILALNKEGLFSQNPTWQTAFYIYNTLWNLSDASLTLALRLGQGGMIKLCTTNISHKPYRDNMVQKNVLFLIKASLNILHNLAKAPGNKHVYREEKVVESMEPFLEGDPYLKAVSMMTLAYIVEEGQEEILAEKGTNTIEYLVEILKDAQNSKDKRCQGLSVEEVTAALGRLAVHDNNKYKIVEAGGLPLMISMLHDESVETQEASAHAVWNLAFSDDVSEKLRSNTDCMMALQDLSTSSSSEVAKAANGALWVINKEGEKKDLVKENEDDTGLGHSLSRKQPHIMLSYQWGCQPLVLKMRDVLAKAGYNIWVDVDCMYGSTLQAMAEAIENACAIVMCMSERYKESPNCRTEAEYAFQLRKRIIPVMMEEYYQPDGWLGIILGAKFYMDFSGRLDIEEEMNKLLKEVQMHSAEAKIIYKDDTDDGVLVGASISFPLESAGISIKMESLDWSASQVQDWLIENELEHLRPLMAEYNGKLLNQLYKMRQEAPDFFYLSIKEDFGLKKLIDILRFTEALDSLLSN	yes
A0A7M7MZ25	Strongylocentrotus purpuratus (Purple sea urchin)	Opisthokonta	A0A7M7MZ25	A0A7M7MZ25	MILALNKEGLFSQNPTWQTAFYIYNTLWNLSDASLTLALRLGQGGMIKLCTTNISHKPYRDNMVQKNVLFLIKASLNILHNLAKAPGNKHVYREEKVVESMEPFLEGDPYLKAVSMMTLAYIVEEGQEEILAEKGTNTIEYLVEILKDAQNSKDKRCQGLSVEEVTAALGRLAVHDNNKYKIVEAGGLPLMISMLHDESVETQEASAHAVWNLAFSDDVSEKLRSNTDCMMALQDLSTSSSSEVAKAANGALWVINKEGEKKDLVKENEDDTGLGHSLSRKQPHIMLSYQWGCQPLVLKMRDVLAKAGYNIWVDVDCMYGSTLQAMAEAIENACAIVMCMSERYKESPNCRTEAEYAFQLRKRIIPVMMEEYYQPDGWLGIILGAKFYMDFSGRLDIEEEMNKLLKEVQMHSAEAKIIYKDDTDDGVLVGASISFPLESAGISIKMESLDWSASQVQDWLIENELEHLRPLMAEYNGKLLNQLYKMRQEAPDFFYLSIKEDFGLKKLIDILRFTEALDSLLSN	yes
A0A7M7N094	Strongylocentrotus purpuratus (Purple sea urchin)	Opisthokonta	A0A7M7N094	A0A7M7N094	MACASLIDSISDVDNPLGLLGLTLAFNGGNLNGKQEAQARRKLNRRLPLLERELADRPIRHGNRNYVGMLYYILQEKDKAIECWEKTVEEDPTNLNAIKDLCTAYAKLGDRKESRKWQSRLEETQSKLSGNPDDEKRVYARCRAEQAFAACWDLHTQTWSKGVTAMEETVQKFESALEYADKLISQDEKEDWHLAIGQAYERLSHRHKRSNNIPQYICAINMAAQYLHFSISSSQHTMHKAEAWGVLGNALTYDSNDTPASIPSFIETKYKAYWYEPSLCYDQALSLDPGNAWLLGNYGHLLRKLGYYSAAMEKLDKSIESDQSPSSWFSYDNRSKVYKQLARNTADKQVRERFLRRAAEDSKMADISNPNPRSQSQRGQIAHDMAESSGTNQEKKHYSVQALAHFAESLQIQDGMDISDAHLKQGQCLLKRDKWSAVQSFKMAYSTSPPNDFQETIASKYLLPNLLDHYQKEQKPENLLAELAYWITNASVRHQSMSSIFKILGKLARNRFQNEILEVMEYIVVYQPTVLGVDRMIDEGFIALRKTTFRRENFKRLCNLERQHTTKMHSSTSLDPTTPLPHHQPPEKAKNPKWQNDFYVITPVESTQWVQYFLLPGMECNFFSLKGFYQQRDQVIGKLKVRSQAEAISNSASIVIVYSGSFSDDEECMRLFGAACETRPAPQMALLKLDNTPIAPQMARITQFDFSGSQTQVPPQWFDLAKFLS	yes
A0A7M7LU48	Strongylocentrotus purpuratus (Purple sea urchin)	Opisthokonta	A0A7M7N2V7	A0A7M7N2V7	MAPHSRALLFAIISMIFIIVGTTSLAAVNDHGGTDNDLSDYNPTNPGQGTSCYVDVSTRMVNCSHRGLTEVPRDIPSNAHDLSLSYNLLQRIRNDSFAHLKNLVDISLKYNVICDIEVGAFFELYLLQSMNLVGNRLSVLPSQLFSQNFYMTDIFLRDNNLTDVPDLYLKAPNLSFIDLGENSIKSANFRMHFATECNIMLIDLSNNHIKRIRENDMKNLNVCRNIILIDFSSNDISSIQLHSLQGMNVSGIQFRENPLFKKGVVEIFEAAVKAPYVTYINLVRTRLPCLSADIFIPLETYALKTLSLSGNNISSIPDNIFHYLTRLERLHLTDNKITVISPSGFNNLSSLEALFLDNCRVVSLKTPAETGVWEPPLRILSLGNNYLHEIPSKAFVGLKVLMYLILYFNSIRVIQPDSFDGLASLEVLQMEENSLMSPLSFGTIPTLITLDLSNSGINSLDPHNTFTGLSSLNELMLDNNYLHISDIWDNEGNISIFRDLRKLKKLDLSVNQLQSELPSGCFKGLHRLEQLNLQGMSLLRLNPDLFKGLANLQLLSLEDNALKDLHPEIFHDQGNLFSLYLSRNPISSLDDQLFVRTKKLSVLSLSSTNIDVITEKTLGPIIPSLSTLDLSRKALSCNCKNKWFRNWIQNSSAEVLLDGTICSSASPQKLEGKPFEEFEPTLFCGPKILLYSCISVVSVMIIAIMVLLYYNRWWLNYKCFLLKLCIIGYSEIVEDRDYEYDINIVFEDDDEEWVNESLVPNIQEREPEVRLLVGDDMLPLGMYRLDAVAHVIDNSYKSVFIVSQSAIKDSWFLTKLRIALQHVNHAKRDAVLFVFMDDIADEDLPYLIRLLLSNNRPYLQWDADPRNQEYFWELFMKSVRVTTKLNYTIPI	yes
A0A7M7N2V7	Strongylocentrotus purpuratus (Purple sea urchin)	Opisthokonta	A0A7M7N2V7	A0A7M7N2V7	MASHSRTLLFGIIHMTFIIVGTTSLAAKEDPGRTDNGLSDHNPTNPGQGTSCYVDVSTRMVNCSHRGRTEVPGDIPSNAQILSLSYNLLQKIRNESFAHLKNLVDISLKYNVICAIEVGAFFELYLLQSVNLVGNRLSVLPSQLFSQNFYMTDIFLRDNNLTDVPDLYLKAPNLSFIDLGENSIKSANFRMHFATECNIMLIDLSNNHIKRIRESDLTNLNVCSNINLIDFSSNDISSIQPLSLHGMNVSGIRFRENPLFKKGVVEIFEATVKAPYVTYITLVRTRLPCLSADIFIPLETHALKTLSLSENNISSIPDNVFHYLTRLERLHLTDNKITVISPSGFNNLSSLEELFLDNCRVVSLKTPAETGVWEPPLRALSLGNNYLHEIPSKAFVGLKVLIYLTLHFNSIRVIHPDSFYGLASLEVLQMEDNLLISPLRFGTISTLITLDLSNSGINSLDPHNTFTGLSSLSELMLDNNYLHISDIWDNEGNISIFRDLRKLKKLDLSVNQLQSELPSGCFKGLHSLEQLNLQGMSLPRLNPDLFKGLANLQLISLDDNALKDLHPEIFHDQGNLFSLYLSRNPISSLDDQLFVRTKKLSVLSLSSTNIDVITEKTLGPLIPSLSTLDLSRKALSCNCKNNWLRNWIQNSSAEVLLDGTICSSASPQKLEGKPFEEFEPALYCGPKILLYSCISVVSVMIIAIMVLLYYNRWWMNYKCFLLKLCIIGYSEIVEDRDYEYDINIVFEDADEEWVNESLVPNIQEREPEVRLLVGDDMLPLGMYRLDAVAHVIDNSYKSVFIVSQSAIKDSWFLTKLRIALQHVNHAKRDAVLFVFMDDIADEDLPYLIRLLLSFNRPYLQWDADPRNQECFWELFTKSVRVTTKLNYTIPF	yes
A0A7M7HFM1	Strongylocentrotus purpuratus (Purple sea urchin)	Opisthokonta	A0A7M7HFM1	A0A7M7N3J5	MMAVYAHAISFVVLCGFTLLYGVVMDHTSITLNHTCSENSSDHSANCSYRGLTSVPRNLSHDLRSFYVSHNNISMLLDKSFVNYKQLKTLDASYNSIYLIENETFHALLLLKVLRLHRNSINVLPISLLEKNVHLSSIILHHNILEGIPHIVGNNLQTTQFAEDGENACGCKNMSRFDLSFNKVGSLEQGDFVALRNCSFDRFNLNNNDIKSLSRAVFTDLQAVHLLINYISLAEFYADSFLGNKAIVKVTIICSGIRSIVPMNTSEMPRDLFPGITKLYLSRNELITIPKYALDGFEKLQLLDISSNRLSSLQNESFCGLKSLVNLDLSANKIKSLPRGSFACAEKLEIINLSRNDIAVLDPRWFDGSHSLSTLAFYQSNIHEIKTIPWNSTNLQTLNLISNKLNSVTKNTFVGLKNLKFLDISMNNPLEISVDAFEETISLKKIIMQNLSKFTMTGSFRNMHQLVFLDMSYLRSRLEITSCGQFSHTSALRTLNLSKTNIKAEDLVQFKSNRSLFSGLVSLYTLKLQHNLFDDFHQVANAFTTLWNLRELDLFECRIQQINSGIFGNLTSLTYLSLAANHIRIIPEKAFQDLQNLRVLKLNSNSITVIEKQLFSRTHSLQNLYLQDNQISTIEPFTLIPQSLKVLIIAKNPFTCTCQLAWFSKWLDKGNTKIDLRNETRCSSTSFKLLRDQTIWSFHPKDYCGVNIYLIVGVSLAIVTVFSLSVLAYQKRWWLNHKLFLLKLAIIGYEEIIENQGPEDYEYQLNLMFREEDEWWTNDCMKPFLQGRMPHLEHVVFGDNDLHPGSFYLNAIYDVIENSYKTVLLLNNESVEDTWFMTKLRMAVEHMNDTKLEKIILIFLEDIDDDHLPYLVRLLLSRNKPYLLWVDDDEDGQELFWAKFEKSMRTNREMNNVIPV	yes
A0A7M7N3J5	Strongylocentrotus purpuratus (Purple sea urchin)	Opisthokonta	A0A7M7N3J5	A0A7M7N3J5	MAVYAHAISFVVLCGFTLRYGVVMDHTSIHLDHKCSENSSDHSANCSYRGLTSVPRNLPHDLRSLNVSHNNISMLLDKSFVNYTQLETLDASYNSIYLIENETFHALLLLKELRLHRNSISVLPISLLENNVHLSLVFLHNNRLKRIPRIFGNNLQTTQFAEDGEDACRCKNLSVFDLSFNNVRSIEQGDFVALRNCSFDRFNLNYNDIKILSRAVFTELSAVHLLINNISLVKFHADSFLGSKAIVKATITSSGIRYIVPMNTTVIPTYRFPGITKLYLSYNELITFPKYALDGFEKLQVLDISSNHISSLHNESFCGLKSLVNLDLSVNEIKSLPRGSFACAEKLERIELSRNDFAVLDPQWFDGSHRLNTLRFYQSSIHEIKTIPWDATNLQTLMLAKNNFNSVNRNMFLGLKNLKFLDFTRNYNPLDISVDAFEETSSLEKVIMYDLVKFTMTGSFRNMQQLVLLDMSYLHSHLEISSLGQFTYTSALRTLNLSRTYIKAKDLVQFTSNTSLFSGLVSLHTLNLQHNLFNDFHEAPNAFTTLWNLRELYLTNSRIQQIDSEIFRNLTSLTVLSLGLNSIKIIHEKALQDLQNLRTLQLNSNSISVIEKQLFSRTPSLRYLYLHDNKISTIEPFTLIPTSLNVLIIANNPFTCTCQLAWFREWLDKVNTTIDLRSETRCSSTSFKSLKNQTIWSFHPKDYCGVNIYLIVSVSLATVTVLSLSVLVYRKRWWLNHKLFLLKLAILGYQEIIENQDPADYEYQLNLMFREDDEWWINDCMKPFLQERMPHLENIVWGDSGLHPGSFYLNAIYDVIENSYKTVLLLSNQSVEDTWFMTKLRMAVEHMNDTKLEKVILIFLEDIDDEHLPYLVRLLLSRNKPYLLWVDDDEDGQELFWAKFEKTMRANREMNNVIPV	yes
A0A7M7P7H1	Strongylocentrotus purpuratus (Purple sea urchin)	Opisthokonta	A0A7M7P7H1	A0A7M7N3J5	MMAVNAHAISFVVLCGFTLLYGVVMDHTNITLNHTCSENSRYHSANCSYCGLTSVPRNLPHDLRSLNVSDNNIFMLLDKSFVNYKQLETLDASYNSIYFIENETFHALLLLKVLMLHHNSISVLPISLLEKNVHLSLIILHHNRLKGIPRIFGNNLKTNQFAEDGANACRCKNLSRFDLSFNEVSSLEQGDFLALRNCSLDGFNLNHNDIKSLPRAVFKDLPAVHLLINYISLAEFHAESFLGNKAIVKATITGSNISSIVPMNTSEIPRDLFPGIIKIYLQYNKLITIPKYALDGFEKLQVLDIGFNHLASLHNESFCGLKSLVNLSLGHNEIKSLPRGSFACAEKLESIDLSRNDISVLDPQWFDGSHRLSTLTFYQSKIDDIKTIPWNVTNLQTLILANNNLNSVNRNTFVGLRNLKCIDFTMNYPLTISVDAFEENISLEKIIMQNLAKFTMTGSFRNMHQLVFLDMSYLHTRLEITSDGQFSHTSALRTLILSQTKIIAEDLVHSKSNRSLFSGLVSLYTLELQHNSFYDFRQVPNAFITLWNLRELDLTDCRILIIDSRIFRNLTSLTVLSLRFNSIKIIPEKAFQDLHNLRTLRLNSNSISVIEKQLFSRTPSLLCLYLHDNQISTIDPFTLIPTSLKVLIIANNPLTCTCQLAWFREWLDKVNTTIYQRNETRCSSTSFKSLNNQTIWSFHPEDYCGVNIYLIVGVSLAIVTVLSLSVLVYQKRWWLNHKRFLLKLAIVGYQEIIENQGPEDYEYQLNLMFREDDEWWINDCMKPFLQGRMPHLEHIVFGDSGLHPGSFYLNAIYDVIENSYKTVLLLSNQSVEDTWFMTKLRMAVEHMNDTKLEKIILIFLEDIDDDHLPYLVRLLLSRNKPYLLWVDDDEDAQEFFWAKFEKSMRANREMNNVIPV	yes
A0A7M7P9M5	Strongylocentrotus purpuratus (Purple sea urchin)	Opisthokonta	A0A7M7P9M5	A0A7M7N3J5	MMAVYAHAINFVVLCGFTLLYGVVMDHTSKNLNHTCSENPSDHSANCSYRGLTSVPRNLSHDVRSLNVSDNNIFMLLDKSFVNYTQLETLDASYNSMYLIENETFHALLLLKVLMLDHNNISVLPISLLEKNCHLYLLSLYHNKLKRIPLIFGNNLQTTYSAKNGEDACGCKNLSRFYLAFNEVRLLEKGDFVALRNCSFDRFDLNHNDIKSLPRAVFTDLPAVHLLINYISLVQFQADSFLGNKAIIQVTITASGIRSIVPMNTSEIPRDLFPGITKLYLSRNELITIPKYALDGFEKLQVLDIGRNLLSSLYNGSFCGLKSLINLNLSVNKITSLPRGSFACAEKLESINLSLNDIAVLDPQWFDGSHSLSTLRLYESNIHDIKNIPWNTTNLQTLILAFNNLNSVNNNTFVGLKNLKCLDLTRNHNLVDISVDAFEETSSLEKIIMTDLVKFTMTGSFSNMHQLVFLDMSYLSSRLEINSRGQFSHTSALRTLNLSSTYIKAEDLVQFKSNGSLFSGLVSLHTLKLQKNLFYDFHHVPNAFTPLWNLHELDLTDCRIPQIDSGIFRNLTSLTDLLLAKNLIKIIPAKAFQDLQNLRNLNLTSNYITVIEKQLFSRTSSLQYLYLQNNQISTIDSFTLLPTSLKVLIIANNPFTCTCQLAWFREWLDKVNTTIDKRSEIRCSSTSFKSLRNQTIWSFHPKDYCGVNIYLIVGVSLAIVTVLSLSILTYQKRWWLNHKLFLLKLAIIGYQEITENQVPEDYEYQLNLMFREDDEWWINDCMKPFLQGRMPHLEHIVFGDSGLHPGSFYLNAIYDVIENSYKTVLLLSNQSVEDTWFMTKLRMAVEHMNDTKLEKVILIFLEDIDDDNLPYLVRLLLSRNKPYLLWVFDDEDGQELFWAKFEKNMRANREMNNVIPV	yes
A0A7M7N5C2	Strongylocentrotus purpuratus (Purple sea urchin)	Opisthokonta	A0A7M7N5C2	A0A7M7N5C2	MNSIAMIEDNGFDGLAGVSQLQLGWNNLEEMEPSIFNGMMALRSLSLDNNRILSLNSKSTPWNISLIHLNLARNELTAINGSAFHGLKTLKTLDLSDNFKLQYLSSLVYLDAAQNRISGLNRSTFEPLERLTTLDLSLNPLVCNCDLKWLPGWLEGTVELIESMDTTCLDNAATLEPFRGKQLITFDPKDGCGPNIILYSCLATLGMVLIFALGLIYYQRWWIRYRLFLLKLCFIGYEKIHDDADRGEFQYDIAIMLHEADSMWVNHHLRPALLERVPGFNRIVCGDEELMPGMYYLDAIHYATEKSFKTIIVISHAALQDQWFMMKFRTVLNHVNDIGTEKMILVFVEDVEDDELPFLIRLFLSDHRSHLVWPDDERGRDYFWEELIRDLTVNLRCNHLIPPN	yes
A0A7M7N8M2	Strongylocentrotus purpuratus (Purple sea urchin)	Opisthokonta	A0A7M7N8M2	A0A7M7N5C2	MRMSDLYSTLFVIITLTSIHRRETIEAASCLQDLSLKAAYCSHKGFRSVPTDLLPDLRRLQLDYNLLTTLTNETFERYPSLRELDLGDNNISRIDEGAFNPLKNLFSGELHTIQNGFFAPLKGKNLDKVDIGWNSIVMIEDNGFDGLAGVSELQLGRNNLEEIEPSVFNGMMALRTLSLDADRIITLNRNELTYLDSNLFKYLSGLVHLDASRNRISGLNRSTFEPLARLTTLDLSLNPLVCNCDLKWLPGWLKGTVELIESTDTTCIDNAVTLEPFRGKQLITFDPRDECGPNIILYSCLAMLGMVLIFALGLIYYQRWWIRYRLFLLKLCFIGYEEKYDEVDRGEFQYDIAIMLDEADDMWVNQHLRPALMERVPAFNRIVCGDEELMLGMYYLDAVHYATEKSFKTIIVISHAALQDQWFMMKFRTVLDHVNDIGTEKMILVFVEDVVDDELPFLIRLFLSDHRPYLVWPDDERGRDYFWEELIRDLKINLRCNHLIPPN	yes
A0A7M7N773	Strongylocentrotus purpuratus (Purple sea urchin)	Opisthokonta	A0A7M7N773	A0A7M7N773	MENTSQLHFDYFTIEATEIDGKSLETGTETRRGQEVYNIPFHHRAIVASVLIGLTLIGLLGNILVIIAVVVAKKLRTITNILVVNLAFADLVTCLCIPFQVVGLLSQTEGYPLHDFVCATVAGVAVTCICCSSSTLVVIAIVRWYVITKFVRGQRGIHSPKKLATVVAIIWIGSAALTVVPTLLGMGTLGYSQYYSLSTSINRLIPGTSVFTLYSIVLLPANSAVSPIIYGFKHPNFQLDLADCRIQELGSGIFRNLTLLTYLSLAENFIKIIPEKAFQDLQNLRTLKLNFNSITVIEKELFSRIPSLKYLSLQNNQISTIDPFTLIPTSLNVLIIANNPFTCTCQLEWFRELLDKMNTTIYQRSETRCSSTSFKSLKNQTIWSFHPKDYCGVNIYLIIGVSLAIVTVLSLSVLVYLKRWWLNHKLFLLKLAIFGYQEIIENQGHVDYEYQLNLMFREDDEWWINDCMKPFLQGRMPHLEHIVWGDSGLHPGSFYLNAIYDVIENSFKTVLLLSNQSVEDTWFMTKLRMAVEHMNDTKLEKVILIFLEDIDDDHLPYLVRLLLSRNKPYLLWVDDDEDGQELFWAQFQKSMRANRKMNNVIPV	yes
A0A7M7N824	Strongylocentrotus purpuratus (Purple sea urchin)	Opisthokonta	A0A7M7N824	A0A7M7N824	MRMETIEAASCHQDFSLKVAFCSDNGFRSVPTDLLPDLRELYLEDNLLTTLTNETFERFRQISKKSFIFNNHVDTLDLSTNPIEFIEASVISTFHVKQIELMNTRIAVSQLTNFFHGIRLSMFIKGFDFTGAKLHTIQNGLFAPLKGKNLDKIDIEMNSIYMIEDNGFDGLAGVSELQLGSNNLEEIEPSVFNGMMALRTLSLDANRILTLNSKSTPWNISLIHLNLARNELTAINGSAFYGLKTLKTLDLSGNFKLQAIENNTFVDFQFLSELDLSNTHIFVLTFHHLPFLATLILESSYCPTSLIRPGNLGNEAPSLTTLNLINNALGPEKLWDSSDNKSSFFGLQNLSRLELSSNTLVSIPLGIFQNLSNLQILRLDKCSLFVLETGIFIDLNSLVLLSLEYNNLKVISAGLFDKLYDLQYLFLLENDLTYLDSNLFKYLSNLVYLDASVNRISGLNRSTFEPLARLTKLKLSLNPLVCNCDLKWLPGWLKGKVELIDSMHTICLDNAVTLEPFRGKQLITFDPKDECGPNIILYSCLAILGMVLIFALGLIYYQRWWIRYRLFLLKLCFIGYEEIHDNVDRGEFHYDIAIMLDEADDVWVNQHLRPALLERVPGFNRIVCGDEELMLGMYYLDAVHYATEKSFKTIIVISHAALQDQWFMMKFRTVLDHVNDIGTEKMILVFVEDVVDDELPFLIRLFLSDHRPYLVWPDDERGRDYFWEELVRDLTFNLRCNHLIPPD	yes
A0A7M7N945	Strongylocentrotus purpuratus (Purple sea urchin)	Opisthokonta	A0A7M7N945	A0A7M7N945	MPSYIYNTLQPADVCFLVKIHRYQLIFAAPSLVRSLVLGDYPLTLEVLKDTFIGICRSEIVELTIHGANFTVLPRDFFSPLRNCSPPVLKFTGNNLQSLSQYVFSNLTRLVELDLSQNKIITVEPVFFQGMRELKVLNLNFNQIKYINPNTDEWTLDLNELYLRSNSLTEISEFAFFGLRNLTLLDLSFNKDLIVLNITSSSKLTGIXTIALNFCNFCNMDIFQPVAPNLTTLFMNNMIAKMIMMPPGITFEDSQGLENLEIRNSGLSTFNLWDEILNVSLFDGLSNLITLDLSQNHFDFYFPDDFPARIFKQLSALQNLSLEACHISCLHPLAFTGLESLRVLNLSENVIQQLNFDIFKMLDQVTIIDLHDNLLAYLEEQLFSNNPRLTTLLLSNNKLTLLNQKTFEPIESSLLSFDFSLNPIVCNCDLRWFRDWMSGHIDVIDKNRTVCSSASLEPLREKPLLDFDPNKLCGLNIVLVCLTPLAGIFLVVIVVVLYHNRWPLKYKLFLLKLMAIGYKEMRDARDHNDYEFDLNIIFYDDDEEWVRQQLQPALEERLPQFQRNVFGDQDLILGMHYLDAVDYVVSHSYKTIILLSRAAVHDRWFMLKFRTAMDHVSDTETEFVVVVFLEDIPDEEIPFLARLYLSDGRPYQHWTEDVRGHDFFWNVLVKNLTINLRTNDLIPNE	yes
A0A7M7NC64	Strongylocentrotus purpuratus (Purple sea urchin)	Opisthokonta	A0A7M7NC64	A0A7M7NC64	MVLPAKGLLRWNTKLSYLDVSGSSLKSLPGDILRWNLLLDTVFLSGNKLSSVHITQCGTVRVVDLSSNNIDQLTNDTFTFTCQTDVLYLTYNPIRTVDPGVIASLQVRALVLGGNKLTVEVVKDIFTGISGSTIENLAIIAAELCSLSFPLVCLLPLAVISLVVIVVLVYHYRWQLRHRLFLLRLAAIGYKEIQDAREHDDYEFDLNIIFYDDDEEWVREHLRLAIRDRLPQYQRNVFGDEDLVLGMHYLESVDYVVRGSYKTVVLLSRAAVGDRWFMLKFRTAMDQVSDTQTEFVLVIFLEDIPDEELPFLARLYLSDGRPYLHWPEDVRGQEYFLDELTKNLTINLKTNDLIPNALYPFPRCYTTE	yes
A0A7M7PLZ4	Strongylocentrotus purpuratus (Purple sea urchin)	Opisthokonta	A0A7M7PLZ4	A0A7M7NC64	MAFKHGMLLDPSLFLVIISFLQALPADTTVLSYKRRYIENSVEECAFEIQSNTANCERLGLTNVPEELPEDVEILRISENSIKSLLNSSFERYPHVTYLDVSQNDIRVIEPTTFYPLKELALLRMFLNPYLVLPTGLLSWLLDWIGRPIELLNKNTTLCSPASLEPLHYKPLLDFDPSELCGLSIPLVCLSSLAVICLVAIAVLFHHYRWQLRHRLFLLKFAALGYLEIRDTREHDEYEFDLNIIFYDDDEEWVREHLRLAIEERLPQFQSNVFGDEDLIPGMHYLEAVDYVVRRSYKTVVLLSSAAVRDRWFMLKFRTAMDHVSDTQTEFVFVIFLEDIPDEEIPFLARMYLSDGRPYLHWPEDIRGQLYFFDELTKNLTINLKTNDLIPDG	yes
A0A7M7NCQ8	Strongylocentrotus purpuratus (Purple sea urchin)	Opisthokonta	A0A7M7NCQ8	A0A7M7NDB5	MVKKMKPEHSEREFLMIFPGSTKSQAHALALSVVVCNIVSEPRLCRIYGLVHPIDSVLKLLSLTEAGRPKPELGSALDFAELCHLMFQSKRMASLTILFSLLVFIPQVISRRDEMMTTTPGNESASLRVASALTSGMCDYDVTEKKAYCRNKGLASVPGDLPSDTLRLDLSLNYIRNLQNGSFIRYTLLFFLDLSRNDITTIEPEAFKPLQKLVILDLSNNPSLASGDAFEWLQQLKLLVLDGCNFTSVPDGSLRSSPNLRSLDMAYNRLTSITITSCSDLVAPDFNFGYNGITKLTPETFVILCPMDTIVITDPIQFIDPAAIAPLQAQNLIVGALPMAIEVLTQLFHGVAISGIKGLSAIGSGLTTIPPNFFSPLSNAPLSFLDLSFNEINPLNHSMFSNLTNLYKLILSSNDIRAIEPEYFAESPLLTTLTLTDNDLTTFNYSTFKVIKSTLSAIELVNNPIVCSCEIAWLVDWLSGPVRVIHADQTYCSSASLDPLKQKPLLTFQPEKYCSPNIMLISLLVLACIGVIVLFLICYRNRWALRNKLFLLKLAVLGYDEIEDVRGHSEFAFDLNVMCDDDDDEWLRAHLKPALEERLPDFDRNVFGDEDLIIGMHYLDAIHYVVEKSYKTILLVSRNAVRNNWFLVKFRTALDHVNDYQLENMVVIFLEDIPDEELPFLVRLFLSDHGTYLTWTEDAEEQEYFWTKFVKLLKVNRKTNHVIPPE	yes
A0A7M7NDB5	Strongylocentrotus purpuratus (Purple sea urchin)	Opisthokonta	A0A7M7NDB5	A0A7M7NDB5	MTTTPGNESASLRVASALTSGMCDYDVTEKKAYCRDKGLDSVPGDLPSDTLRLDLSLNYIRNLQNDSFIRYTLLFFLDLSRNDITSTEPGAFKPLQKLVILDLSNNPSLASGDAFEWLQQLKLLVLDGCNFTSVPDGSLRSSPNLRSLDMAYNRLTSITITSCSDLVAPDFNFGYNGITKLTPETFVILCPMDTIVITDPIQFIDPAAIAPLQAQNLIVGALPMAIEVLTQLFHGVAISGIKGLSAIGSGLTTIPPNFFSPLSNAPLSFLDLSFNEINPLNHSMFSNLTNLYKLILSSNDIRAIEPEYFAESPLLTTLTLTDNDLTTFNYSTFKVIKSTLSAIELVNNPIVCSCDIAWLVDWLSGPVRVIHADQTYCSSASLDPLKQKPLLTFQPEKYCSPNITLISLLVLACIGVVVLFLLCYRNRWALRNKLFLLKLAVLGYDEIEDVRGHGEFAFDLNVMCDDDDDEWLRAHLKPALEERLPDFDRNVLGDEDLIIGMHYLDAIHYVVEKSYKTILLVSRNAVRNNWFLVKFRTALDHVNDYQLENMVVIFLEDIPDEELPFLVRLFLSDHGTYLTWTEDAKEQEYFWTKFVKLLKVNRKTNHVIPPE	yes
A0A7M7NDE2	Strongylocentrotus purpuratus (Purple sea urchin)	Opisthokonta	A0A7M7NDE2	A0A7M7NDE2	MSSVVINDFDDILKVIAKALFTNSDIDDLGKALGFEDADIGRANDENTRQGGNYMGTYGLLKKWRRRQTSLTEKAALRSALVHAGFHDLASKYLSTPITELIMPQTPSDESGKPPKVFLSYQWDHQLEVIAIKKHLEMAGFPCWMDIGQMGGGDKLFAKIDDGIRSSKVVLCMVTEKYSNSENCNKEVNLANLLKKPIIPVLIDNTQWPPKGAMSMLIGELLYIRFFNKKEYVRGEKFWEDAKFSELLGQISYHAESMVTDEQQPRPTPAASMEQGASS	yes
A0A9E8IDU3	Strongylocentrotus purpuratus (Purple sea urchin)	Opisthokonta	A0A9E8IDU3	A0A7M7NDE2	MSSVVINDFDEILKVIAKTLFTNSDIDDLGKALGFEDADIGRATDENTRQGGNYMGTYGLLKKWRRRQTSLTEKAALRSALVHAGFHDLASKYLSTPITELIMPQTPSDESGKPPTVFLSYQWDHQLEVIAIKKHLEMAGFPCWMDIGQMGGGDKLFAKIDQGIRSSKVILCMVTEKYSSSENCNKEVNLANLLKKPIIPVLIDNTQWPPKGAMSMLIGELLYIRFFNKKEYVRGEKFWENAKFSELLGQISYHATPDESMVTDEQHPRPTPAASTEQGASS	yes
A0A7M7NDV4	Strongylocentrotus purpuratus (Purple sea urchin)	Opisthokonta	A0A7M7NDV4	A0A7M7NDV4	MSLFEFQKFVAHAYSQKAMSFAFYQVFASTSNLRLVLMTSLLVIAYPFISVVFLAYQGDALTKLLRTPHIKLWMSFGSDVTLLICVALNSILDKQDYTYPILCVHVVILVHCIGLVWKHVQEIFSRGFMKFIKYYMNVAEVLIVTLCFGFVTSDWIGRVQHDDKLQRLAVETDMTSQCTSWSCAEWNNPVIVSNALCGLVVILCVFRTFHSVVTSYHAIFVIWKSTIGAIRDLVRFSAVLGGVLVSVAVGMNAMSLSEFYAQPSQCRNGLAVETCSIWDERFITLPKSILTLYWALFAVRGQTVRQSFGDDTVFALIYYVFFAAYFILAVVLGLNLFIAIMTTQLTKVQKNSDVEWKFGRAQLWLRVIEPVIELPPPFNLIPKSGTVLRMIKRWIGRETLSREEDEERPGDPERASMVLIHKLLERYQDQKRESTPSCCGFTIEDFRILKENFLSLRNHISKILRLIEMSIESLEVVVEGLNIRMGKLNDTDTQLDGIDHNRVQIEDDDIDQLTDDVTKLEKCVRHAMARLQSTSLITQMAEMYSQGRTVVNDDEARVCSQDPKLKEAWCDNRRLTSIPQDLAEDIELLSMQYNNVKALLNSSFVRYSLITTLDLRFNDIRALDHTAFYPLRDLMNLFMSFNPHLVLPDTGLFRWASKLSILDLSNSNMISLPNDTLKWSKKLERLQLSRNQFAFINISSCGMVKNVHLEGNQLAHLSTEFFNLVCDIDFLVLVENPIKSIDPNVIASLNVLGLLPGSFQNLTTLQSLTLDDCNIRSLHSHLFHDLVSLHRLSLTGNRIQQLRYDMLTALRQLTRIDLDRNGLSYLGETIFSNNLLLKYLSLADNKLTRLNQSTFKPIENSLSSLDLSRNPILCNCDLKWLLDWQKRSPILTMHTAVTICSSASLAPLREKPLRDFDPSNLCRLSSTIPCLISLAVICMVVIAVLVHHHRWHLRYKLFLLKLALVGYKEVQDARNHNDYEFDVNVICYDDDEEWIRDHLRPALEEKLPQFRRNVFGDEDLMLGMHYLDAVDHAVTRSYKTVLVLSRAAVRDRWFMLKLRIAMDHVSDTGTEFVVVVFLEDIPDDEIPFMARLYLNDGRPYLHWTDDVRGQEYFWNKLAKNLNINLRTDDLIPNE	yes
A0A7M7NE39	Strongylocentrotus purpuratus (Purple sea urchin)	Opisthokonta	A0A7M7NE39	A0A7M7NE39	MAAKALSKVLQDDMLIKQLAESIDSVKHYFPLALGRDLLGSQAAVSDIIGWTERDYRYQNIVSECLKTWRNANGKAAGTKLVEIFRGLELDKVATYLEQELKRRPNCLIEDTFLQSLASQLDCTLVYRKLGLPLLENNDMKFNDLIRLSNIQTTQHHKDLLHVLHAWIIQVGKSRESLEELKKILLKHGLKDTAQQLHFMEYGPNAGPMDIPRGTEEMETVGLSSTPLPQKVFYDIYLLSSSKKTSYFLKMKNLIQRNEWKMTSPFDSKLGEPVLKSIEKDLSNCSHVVYLITEEDCVKENVDITMTIEIALKSVTHKGLGGRVIPVFCCDISIVPPLLSRLTGENIDDEALEGRLSRSIDVDIRKKREKEYRSVSGKIAERLQGASSSQPQQAPLLSTVETLEIVLDRQEDFDEKLKAVARSVIRDADIDYLGRALGFDPAEIHRYIHANMRSESYMGTLSMLRDWRKMQTKATEFNALKYVLERAGQIRLADELFELVQGASSSQPQQASHQNTVKTLENNSVRQEDFDDKLITVARKVARRDEIDNLGKALGFEPEDIQHYVNTNFRNSEVSYMGTLLMLRDWSKKQTKATVREALKDVLIKAGRIRLAFQLFGTS	yes
A0A7M7NE08	Strongylocentrotus purpuratus (Purple sea urchin)	Opisthokonta	A0A7M7NE08	A0A7M7NEV6	MAVPGADTVYDLTILYMSDVTNWCEYLFDIFNPFEVYQQSEEITTFPTHESTIHHIKSSRVQVLIISPKFIETATAQIREITGKNSVVGLLCGVEKEELVKLQDRIPDYVSWHLVDAKDGPRCITGTTLDIVDEMIKLADQQAPPDMNVTDEVYLTMTGNTCREQEPQSNYMQMGRGLHHGTGPADKQDDLYQLMSEGKAVQEEESNYLEMNVQEEDLYLDLELPPAPPADDQLYLDMGSPPAQQQKDEEIYLDMDDSQLHNDDTYDCPVSDFGSQDTYDFTDIGTLPTRGSQVTVVPDKVRAGVSEKVVVIFTSSNMVQNFDGSYKIHIAFDQKKAEVVARVLNPHTLRFDSPADLPGGMYKCTLTHNGSRKATFKLGILSPSAILSDILSKSVNPLNYLCEVLDVSPANSNQLDNELHEQCKKYMPQGGFRDLLPVKQPSSGMQSTLFPTALHFAAKFGLPCVCAMLCEWPGADQALRMKNIDGKTPDQMTMDEGVKSFLLGNKERSVAQQQGHGDIGYVTMTQKEQQQRKAMIGGPLGPPDQDNPQNRPAYDFPFPVAIPVSKEADIHRLISGDPDDIYNYYDSWERSDTGTMERDGDDDDDDDTQDLPPPPPIPRPIARPIPRDTYSGPTSDYETLDSEAPSVPHHDMPPSLPVSAPDERPEPPAASRKPVPPIQPQSDNKDGQRDPDAKLQSLIDIQNRVKDNEISMDEAVNLFREWEESHNHTQSMSTRRGTERESQSSLQKLFKRKQGRPSTVSESVRDQRSQSTFYRPTLGNSRSVPHASSSTANSNFKGAFASQQGGRRLRARSEPVATGFTSLSKSLPSKHHKEAALRSVSANSYGIAPSTARGGRGADISERPERSPTSLGSSRLNAMNGSSENSNGPSSDTNRNENGSKASPMEPPPPRSPRPHKARDPAKRVSYTGRNQGNFSQDYIDRPIPPIPPRNTSAAPSNYSRLPGARPVFAPDQKGRTPLPGMVTGVGGGVGAGVGGGGGGGARGVDLVESDAIPEHSEHTAPPTHEGIPERMAPLPPRRSSNEPARSTLVEPLRRQSEPAVPSGNDGGGEPTSPSSERDASGKPKRPVPRPRAPRPR	yes
A0A7M7NE18	Strongylocentrotus purpuratus (Purple sea urchin)	Opisthokonta	A0A7M7NE18	A0A7M7NEV6	MAVPGADTVYDLTILYMSDVTNWCEYLFDIFNPFEVYQQSEEITTFPTHESTIHHIKSSRVQVLIISPKFIETATAQIREITGKNSVVGLLCGVEKEELVKLQDRIPDYVSWHLVDAKDGPRCITGTTLDIVDEMIKLADQQAPPDMNVTDEVYLTMTGNTCREQEPQSNYMQMGRGLHHGTGPADKQDDLYQLMSEGKAVQEEESNYLEMNVQEEDLYLDLELPPAPPADDQLYLDMGSPPAQQQKDEEIYLDMDDSQLHNDDTYDCPVSDFGSQDTYDFTDIGTLPTRGSQVTVVPDKVRAGVSEKVVVIFTSSNMVQNFDGSYKIHIAFDQKKAEVVARVLNPHTLRFDSPADLPGGMYKCTLTHNGSRKATFKLGILSPSAILSDILSKSVNPLNYLCEVLDVSPANSNQLDNELHEQCKKYMPQGGFRDLLPVKQPSSGMQSTLFPTALHFAAKFGLPCVCAMLCEWPGADQALRMKNIDGKTPDQMTMDEGVKSFLLGNKERSVAQQQGHGDIGYVTMTQKEQQQRKAMIGGPLGPPDQDNPQNRPAYDFPFPVAIPVSKEADIHRLISGDPDDIYNYYDSWERSDTGTMERDGDDDDDDDTQDLPPPPPIPRPIARPIPRDTYSGPTSDYETLDSEAPSVPHHDMPPSLPVSAPDERPEPPAASRKPVPPIQPQSDNKDGQRDPDAKLQSLIDIQNRVKDNEISMDEAVNLFREWEESHNHTQSMSTRRGTERESQSSLQKLFKRKQGRPSTDDESDAGQRGRQREPPPPPVFVSSENKMASQQGGRRLRARSEPVATGFTSLSKSLRIAPSTARGGRGADISERPERSPTSLGSSRLNAMNGSSENSNGPSSDTNRNENGSKASPMEPPPPRSPRPHKARDPAKRVSYTGRNQGNFSQDYIDRPIPPIPPRNTSAAPSNYSRLPGARPVFAPDQKGRTPLPGMVTGVGGGVGAGVGGGGGGGARGVDLVESDAIPEHSEHTAPPTHEGIPERMAPLPPRRSSNEPARSTLVEPLRRQSEPAVPSGNDGGGEPTSPSSERDASGKPKRPVPRPRAPRPR	yes
A0A7M7NE25	Strongylocentrotus purpuratus (Purple sea urchin)	Opisthokonta	A0A7M7NE25	A0A7M7NEV6	MAVPGADTVYDLTILYMSDVTNWCEYLFDIFNPFEVYQQSEEITTFPTHESTIHHIKSSRVQVLIISPKFIETATAQIREITGKNSVVGLLCGVEKEELVKLQDRIPDYVSWHLVDAKDGPRCITGTTLDIVDEMIKLADQQAPPDMNVTDEVYLTMTGNTCREQEPQSNYMQMGRGLHHGTGPADKQDDLYQLMSEGKAVQEEESNYLEMNVQEEDLYLDLELPPAPPADDQLYLDMGSPPAQQQKDEEIYLDMDDSQLHNDDTYDCPVSDFGSQDTYDFTDIGTLPTRGSQVTVVPDKVRAGVSEKVVVIFTSSNMVQNFDGSYKIHIAFDQKKAEVVARVLNPHTLRFDSPADLPGGMYKCTLTHNGSRKATFKLGILSPSAILSDILSKSVNPLNYLCEVLDVSPANSNQLDNELHEQCKKYMPQGGFRDLLPVKQPSSGMQSTLFPTALHFAAKFGLPCVCAMLCEWPGADQALRMKNIDGKTPDQMTMDEGVKSFLLGNKERSVAQQQGHGDIGYVTMTQKEQQQRKAMIGGPLGPPDQDNPQNRPAYDFPFPVAIPVSKEADIHRLISGDPDDIYNYYDSWERSDTGTMERDGDDDDDDDTQDLPPPPPIPRPIARPIPRDTYSGPTSDYETLDSEAPSVPHHDMPPSLPVSAPDERPEPPAASRKPVPPIQPQSDNKDGQRDPDAKLQSLIDIQNRVKDNEISMDEAVNLFREWEESHNHTQSMSTRRGTERESQSSLQKLFKRKQGRPSTVSESVRDQRSQSTFYRPTLGNSRSVPHASSSTANSNFKGAFASQQGGRRLRARSEPVATGFTSLRIAPSTARGGRGADISERPERSPTSLGSSRLNAMNGSSENSNGPSSDTNRNENGSKASPMEPPPPRSPRPHKARDPAKRVSYTGRNQGNFSQDYIDRPIPPIPPRNTSAAPSNYSRLPGARPVFAPDQKGRTPLPGMVTGVGGGVGAGVGGGGGGGARGVDLVESDAIPEHSEHTAPPTHEGIPERMAPLPPRRSSNEPARSTLVEPLRRQSEPAVPSGNDGGGEPTSPSSERDASGKPKRPVPRPRAPRPR	yes
A0A7M7NE33	Strongylocentrotus purpuratus (Purple sea urchin)	Opisthokonta	A0A7M7NE33	A0A7M7NEV6	MAVPGADTVYDLTILYMSDVTNWCEYLFDIFNPFEVYQQSEEITTFPTHESTIHHIKSSRVQVLIISPKFIETATAQIREITGKNSVVGLLCGVEKEELVKLQDRIPDYVSWHLVDAKDGPRCITGTTLDIVDEMIKLADQQAPPDMNVTDEVYLTMTGNTCREQEPQSNYMQMGRGLHHGTGPADKQDDLYQLMSEGKAVQEEESNYLEMNVQEEDLYLDLELPPAPPADDQLYLDMGSPPAQQQKDEEIYLDMDDSQLHNDDTYDCPGTLPTRGSQVTVVPDKVRAGVSEKVVVIFTSSNMVQNFDGSYKIHIAFDQKKAEVVARVLNPHTLRFDSPADLPGGMYKCTLTHNGSRKATFKLGILSPSAILSDILSKSVNPLNYLCEVLDVSPANSNQLDNELHEQCKKYMPQGGFRDLLPVKQPSSGMQSTLFPTALHFAAKFGLPCVCAMLCEWPGADQALRMKNIDGKTPDQMTMDEGVKSFLLGNKERSVAQQQGHGDIGYVTMTQKEQQQRKAMIGGPLGPPDQDNPQNRPAYDFPFPVAIPVSKEADIHRLISGDPDDIYNYYDSWERSDTGTMERDGDDDDDDDTQDLPPPPPIPRPIARPIPRDTYSGPTSDYETLDSEAPSVPHHDMPPSLPVSAPDERPEPPAASRKPVPPIQPQSDNKDGQRDPDAKLQSLIDIQNRVKDNEISMDEAVNLFREWEESHNHTQSMSTRRGTERESQSSLQKLFKRKQGRPSTVSESVRDQRSQSTFYRPTLGNSRSVPHASSSTANSNFKGAFASQQGGRRLRARSEPVATGFTSLSKSLPSKHHKEAALRSVSANSYGIAPSTARGGRGADISERPERSPTSLGSSRLNAMNGSSENSNGPSSDTNRNENGSKASPMEPPPPRSPRPHKARDPAKRVSYTGRNQGNFSQDYIDRPIPPIPPRNTSAAPSNYSRLPGARPVFAPDQKGRTPLPGMVTGVGGGVGAGVGGGGGGGARGVDLVESDAIPEHSEHTAPPTHEGIPERMAPLPPRRSSNEPARSTLVEPLRRQSEPAVPSGNDGGGEPTSPSSERDASGKPKRPVPRPRAPRPR	yes
A0A7M7NE36	Strongylocentrotus purpuratus (Purple sea urchin)	Opisthokonta	A0A7M7NE36	A0A7M7NEV6	MAVPGADTVYDLTILYMSDVTNWCEYLFDIFNPFEVYQQSEEITTFPTHESTIHHIKSSRVQVLIISPKFIETATAQIREITGKNSVVGLLCGVEKEELVKLQDRIPDYVSWHLVDAKDGPRCITGTTLDIVDEMIKLADQQAPPDMNVTDEVYLTMTGNTCREQEPQSNYMQMGRGLHHGTGPADKQDDLYQLMSEGKAVQEEESNYLEMNVQEEDLYLDLELPPAPPADDQLYLDMGSPPAQQQKDEEIYLDMDDSQLHNDDTYDCPVSDFGSQDTYDFTDIGTLPTRGSQVTVVPDKVRAGVSEKVVVIFTSSNMVQNFDGSYKIHIAFDQKKAEVVARVLNPHTLRFDSPADLPGGMYKCTLTHNGSRKATFKLGILSPSAILSDILSKSVNPLNYLCEVLDVSPANSNQLDNELHEQCKKYMPQGGFRDLLPVKQPSSGMQSTLFPTALHFAAKFGLPCVCAMLCEWPGADQALRMKNIDGKTPDQMTMDEGVKSFLLGNKERSVAQQQGHGDIGYVTMTQKEQQQRKAMIGGPLGPPDQDNPQNRPAYDFPFPVAIPVSKEADIHRLISGDPDDIYNYYDSWERSDTGTMERDGDDDDDDDTQDLPPPPPIPRPIARPIPRDTYSGPTSDYETLDSEAPSVPHHDMPPSLPVSAPDERPEPPAASRKPVPPIQPQSDNKDGQRDPDAKLQSLIDIQNRVKDNEISMDEAVNLFREWEESHNHTQSMSTRRGTERESQSSLQKLFKRKQGRPSTDDESDAGQRGRQREPPPPPVFVSSENKMGIAPSTARGGRGADISERPERSPTSLGSSRLNAMNGSSENSNGPSSDTNRNENGSKASPMEPPPPRSPRPHKARDPAKRVSYTGRNQGNFSQDYIDRPIPPIPPRNTSAAPSNYSRLPGARPVFAPDQKGRTPLPGMVTGVGGGVGAGVGGGGGGGARGVDLVESDAIPEHSEHTAPPTHEGIPERMAPLPPRRSSNEPARSTLVEPLRRQSEPAVPSGNDGGGEPTSPSSERDASGKPKRPVPRPRAPRPR	yes
A0A7M7NE56	Strongylocentrotus purpuratus (Purple sea urchin)	Opisthokonta	A0A7M7NE56	A0A7M7NEV6	MAVPGADTVYDLTILYMSDVTNWCEYLFDIFNPFEVYQQSEEITTFPTHESTIHHIKSSRVQVLIISPKFIETATAQIREITGKNSVVGLLCGVEKEELVKLQDRIPDYVSWHLVDAKDGPRCITGTTLDIVDEMIKLADQQAPPDMNVTDEVYLTMTGNTCREQEPQSNYMQMGRGLHHGTGPADKQDDLYQLMSDSQLHNDDTYDCPGTLPTRGSQVTVVPDKVRAGVSEKVVVIFTSSNMVQNFDGSYKIHIAFDQKKAEVVARVLNPHTLRFDSPADLPGGMYKCTLTHNGSRKATFKLGILSPSAILSDILSKSVNPLNYLCEVLDVSPANSNQLDNELHEQCKKYMPQGGFRDLLPVKQPSSGMQSTLFPTALHFAAKFGLPCVCAMLCEWPGADQALRMKNIDGKTPDQMTMDEGVKSFLLGNKERSVAQQQGHGDIGYVTMTQKEQQQRKAMIGGPLGPPDQDNPQNRPAYDFPFPVAIPVSKEADIHRLISGDPDDIYNYYDSWERSDTGTMERDGDDDDDDDTQDLPPPPPIPRPIARPIPRDTYSGPTSDYETLDSEAPSVPHHDMPPSLPVSAPDERPEPPAASRKPVPPIQPQSDNKDGQRDPDAKLQSLIDIQNRVKDNEISMDEAVNLFREWEESHNHTQSMSARRGTERESQSSLQKLFKRKQGRPSTVSESVRDQRSQSTFYRPTLGNSRSVPHASSSTANSNFKGAFASQQGGRRLRARSEPVATGFTSLSKSLPSKHHKEAALRSVSANSYGIAPSTARGGRGADISERPERSPTSLGSSRLNAMNGSSENSNGPSSDTNRNENGSKASPMEPPPPRSPRPHKARDPAKRVSYTGRNQGNFSQDYIDRPIPPIPPRNTSAAPSNYSRLPGARPVFAPDQKGRTPLPGMVTGVGGGVGAGVGGGGGGGARGVDLVESDAIPEHSEHTAPPTHEGIPERMAPLPPRRSISRSQSPLRHSLRPILLGHKFVTSMRAGRSSTFSSSTDSSNDPARSTLVEPLRRQSEPSVPSGNDGGGEPTSPSSERDASGKPKRPVPRPRAPRPR	yes
A0A7M7NE67	Strongylocentrotus purpuratus (Purple sea urchin)	Opisthokonta	A0A7M7NE67	A0A7M7NEV6	MAVPGADTVYDLTILYMSDVTNWCEYLFDIFNPFEVYQQSEEITTFPTHESTIHHIKSSRVQVLIISPKFIETATAQIREITGKNSVVGLLCGVEKEELVKLQDRIPDYVSWHLVDAKDGPRCITGTTLDIVDEMIKLADQQAPPDMNVTDEVYLTMTGNTCREQEPQSNYMQMGRGLHHGTGPADKQDDLYQLMSEGKAVQEEESHYLEMNVQEEDLYLDLELPPAPPADDELYLDMGSPPDSQLHNDDTYDCPGTLPTRGSQVTVVPDKVRAGVSEKVVVIFTSSNMVQNFDGSYKIHIAFDQKKAEVVARVLNPHTLRFDSPADLPGGMYKCTLTHNGSRKATFKLGILSPSAILSDILSKSVNPLNYLCEVLDVSPANSNQLDNELHEQCKKYMPQGGFRDLLPVKQPSSGMQSTLFPTALHFAAKFGLPCVCAMLCEWPGADQALRMKNIDGKTPDQMTMDEGVKSFLLGNKERSVAQQQGHGDIGYVTMTQKEQQQRKAMIGGPLGPPDQDNPQNRPAYDFPFPVAIPVSKEADIHRLISGDPDDIYNYYDSWERSDTGTMERDGDDDDDDDTQDLPPPPPIPRPIARPIPRDTYSGPTSDYETLDSEAPSVPHHDMPPSLPVSAPDERPEPPAASRKPVPPIQPQSDNKDGQRDPDAKLQSLIDIQNRVKDNEISMDEAVNLFREWEESHNHTQSMSARRGTERESQSSLQKLFKRKQGRPSTVSESVRDQRSQSTFYRPTLGNSRSVPHASSSTANSNFKGAFASQQGGRRLRARSEPVATGFTSLSKSLPSKHHKEAALRSVSANSYGIAPSTARGGRGADISERPERSPTSLGSSRLNAMNGSSENSNGPSSDTNRNENGSKASPMEPPPPRSPRPHKARDPAKRVSYTGRNQGNFSQDYIDRPIPPIPPRNTSAAPSNYSRLPGARPVFAPDQKGRTPLPGMVTGVGGGVGAGVGGGGGGGARGVDLVESDAIPEHSEHTAPPTHEGIPERMAPLPPRRSISRSQSPLRHSLRPILLGHKFVTSMRAGRSSTFSSSTDSSNDPARSTLVEPLRRQSEPSVPSGNDGGGEPTSPSSERDASGKPKRPVPRPRAPRPR	yes
A0A7M7NEE1	Strongylocentrotus purpuratus (Purple sea urchin)	Opisthokonta	A0A7M7NEE1	A0A7M7NEV6	MAVPGADTVYDLTILYMSDVTNWCEYLFDIFNPFEVYQQSEEITTFPTHESTIHHIKSSRVQVLIISPKFIETATAQIREITGKNSVVGLLCGVEKEELVKLQDRIPDYVSWHLVDAKDGPRCITGTTLDIVDEMIKLADQQAPPDMNVTDEVYLTMTGNTCREQEPQSNYMQMGRGLHHGTGPADKQDDLYQLMSEGKAVQEEESNYLEMNVQEEDLYLDLELPPAPPADDQLYLDMGSPPAQQQKDEEIYLDMDDSQLHNDDTYDCPVSDFGSQDTYDFTDIGTLPTRGSQVTVVPDKVRAGVSEKVVVIFTSSNMVQNFDGSYKIHIAFDQKKAEVVARVLNPHTLRFDSPADLPGGMYKCTLTHNGSRKATFKLGILSPSAILSDILSKSVNPLNYLCEVLDVSPANSNQLDNELHEQCKKYMPQGGFRDLLPVKQPSSGMQSTLFPTALHFAAKFGLPCVCAMLCEWPGADQALRMKNIDGKTPDQMTMDEGVKSFLLGNKERSVAQQQGHGDIGYVTMTQKEQQQRKAMIGGPLGPPDQDNPQNRPAYDFPFPVAIPVSKEADIHRLISGDPDDIYNYYDSWERSDTGTMERDGDDDDDDDTQDLPPPPPIPRPIARPIPRDTYSGPTSDYETLDSEAPSVPHHDMPPSLPVSAPDERPEPPAASRKPVPPIQPQSDNKDGQRDPDAKLQSLIDIQNRVKDNEISMDEAVNLFREWEESHNHTQSMSTRRGTERESQSSLQKLFKRKQGRPSTVSESVRDQRSQSTFYRPTLGNSRSVPHASSSTANSNFKGAFASQQGGRRLRARSEPVATGFTSLSKSLRIAPSTARGGRGADISERPERSPTSLGSSRLNAMNGSSENSNGPSSDTNRNENGSKASPMEPPPPRSPRPHKARDPAKRVSYTGRNQGNFSQDYIDRPIPPIPPRNTSAAPSNYSRLPGARPVFAPDQKGRTPLPGMVTGVGGGVGAGVGGGGGGGARGVDLVESDAIPEHSEHTAPPTHEGIPERMAPLPPRRSSNEPARSTLVEPLRRQSEPAVPSGNDGGGEPTSPSSERDASGKPKRPVPRPRAPRPR	yes
A0A7M7NEE4	Strongylocentrotus purpuratus (Purple sea urchin)	Opisthokonta	A0A7M7NEE4	A0A7M7NEV6	MAVPGADTVYDLTILYMSDVTNWCEYLFDIFNPFEVYQQSEEITTFPTHESTIHHIKSSRVQVLIISPKFIETATAQIREITGKNSVVGLLCGVEKEELVKLQDRIPDYVSWHLVDAKDGPRCITGTTLDIVDEMIKLADQQAPPDMNVTDEVYLTMTGNTCREQEPQSNYMQMGRGLHHGTGPADKQDDLYQLMSGKAVQEEESNYLEMNDSQLHNDDTYDCPVSDFGSQDTYDFTDIGTLPTRGSQVTVVPDKVRAGVSEKVVVIFTSSNMVQNFDGSYKIHIAFDQKKAEVVARVLNPHTLRFDSPADLPGGMYKCTLTHNGSRKATFKLGILSPSAILSDILSKSVNPLNYLCEVLDVSPANSNQLDNELHEQCKKYMPQGGFRDLLPVKQPSSGMQSTLFPTALHFAAKFGLPCVCAMLCEWPGADQALRMKNIDGKTPDQMTMDEGVKSFLLGNKERSVAQQQGHGDIGYVTMTQKEQQQRKAMIGGPLGPPDQDNPQNRPAYDFPFPVAIPVSKEADIHRLISGDPDDIYNYYDSWERSDTGTMERDGDDDDDDDTQDLPPPPPIPRPIARPIPRDTYSGPTSDYETLDSEAPSVPHHDMPPSLPVSAPDERPEPPAASRKPVPPIQPQSDNKDGQRDPDAKLQSLIDIQNRVKDNEISMDEAVNLFREWEESHNHTQSMSTRRGTERESQSSLQKLFKRKQGRPSTVSESVRDQRSQSTFYRPTLGNSRSVPHASSSTANSNFKGAFASQQGGRRLRARSEPVATGFTSLSKSLPSKHHKEAALRSVSANSYGIAPSTARGGRGADISERPERSPTSLGSSRLNAMNGSSENSNGPSSDTNRNENGSKASPMEPPPPRSPRPHKARDPAKRVSYTGRNQGNFSQDYIDRPIPPIPPRNTSAAPSNYSRLPGARPVFAPDQKGRTPLPGMVTGVGGGVGAGVGGGGGGGARGVDLVESDAIPEHSEHTAPPTHEGIPERMAPLPPRRSSNEPARSTLVEPLRRQSEPAVPSGNDGGGEPTSPSSERDASGKPKRPVPRPRAPRPR	yes
A0A7M7NEH6	Strongylocentrotus purpuratus (Purple sea urchin)	Opisthokonta	A0A7M7NEH6	A0A7M7NEV6	MAVPGADTVYDLTILYMSDVTNWCEYLFDIFNPFEVYQQSEEITTFPTHESTIHHIKSSRVQVLIISPKFIETATAQIREITGKNSVVGLLCGVEKEELVKLQDRIPDYVSWHLVDAKDGPRCITGTTLDIVDEMIKLADQQAPPDMNVTDEVYLTMTGNTCREQEPQSNYMQMGRGLHHGTGPADKQDDLYQLMSDSQLHNDDTYDCPVSDFGSQDTYDFTDIGTLPTRGSQVTVVPDKVRAGVSEKVVVIFTSSNMVQNFDGSYKIHIAFDQKKAEVVARVLNPHTLRFDSPADLPGGMYKCTLTHNGSRKATFKLGILSPSAILSDILSKSVNPLNYLCEVLDVSPANSNQLDNELHEQCKKYMPQGGFRDLLPVKQPSSGMQSTLFPTALHFAAKFGLPCVCAMLCEWPGADQALRMKNIDGKTPDQMTMDEGVKSFLLGNKERSVAQQQGHGDIGYVTMTQKEQQQRKAMIGGPLGPPDQDNPQNRPAYDFPFPVAIPVSKEADIHRLISGDPDDIYNYYDSWERSDTGTMERDGDDDDDDDTQDLPPPPPIPRPIARPIPRDTYSGPTSDYETLDSEAPSVPHHDMPPSLPVSAPDERPEPPAASRKPVPPIQPQSDNKDGQRDPDAKLQSLIDIQNRVKDNEISMDEAVNLFREWEESHNHTQSMSARRGTERESQSSLQKLFKRKQGRPSTVSESVRDQRSQSTFYRPTLGNSRSVPHASSSTANSNFKGAFASQQGGRRLRARSEPVATGFTSLSKSLPSKHHKEAALRSVSANSYGIAPSTARGGRGADISERPERSPTSLGSSRLNAMNGSSENSNGPSSDTNRNENGSKASPMEPPPPRSPRPHKARDPAKRVSYTGRNQGNFSQDYIDRPIPPIPPRNTSAAPSNYSRLPGARPVFAPDQKGRTPLPGMVTGVGGGVGAGVGGGGGGGARGVDLVESDAIPEHSEHTAPPTHEGIPERMAPLPPRRSISRSQSPLRHSLRPILLGHKFVTSMRAGRSSTFSSSTDSSNDPARSTLVEPLRRQSEPSVPSGNDGGGEPTSPSSERDASGKPKRPVPRPRAPRPR	yes
A0A7M7NEM6	Strongylocentrotus purpuratus (Purple sea urchin)	Opisthokonta	A0A7M7NEM6	A0A7M7NEV6	MAVPGADTVYDLTILYMSDVTNWCEYLFDIFNPFEVYQQSEEITTFPTHESTIHHIKSSRVQVLIISPKFIETATAQIREITGKNSVVGLLCGVEKEELVKLQDRIPDYVSWHLVDAKDGPRCITGTTLDIVDEMIKLADQQAPPDMNVTDEVYLTMTGNTCREQEPQSNYMQMGRGLHHGTGPADKQDDLYQLMSEGKAVQEEESNYLEMNVQEEDLYLDLELPPAPPADDQLYLDMGSPPAQQQKDEEIYLDMDDSQLHNDDTYDCPVSDFGSQDTYDFTDIGTLPTRGSQVTVVPDKVRAGVSEKVVVIFTSSNMVQNFDGSYKIHIAFDQKKAEVVARVLNPHTLRFDSPADLPGGMYKCTLTHNGSRKATFKLGILSPSAILSDILSKSVNPLNYLCEVLDVSPANSNQLDNELHEQCKKYMPQGGFRDLLPVKQPSSGMQSTLFPTALHFAAKFGLPCVCAMLCEWPGADQALRMKNIDGKTPDQMTMDEGVKSFLLGNKERSVAQQQGHGDIGYVTMTQKEQQQRKAMIGGPLGPPDQDNPQNRPAYDFPFPVAIPVSKEADIHRLISGDPDDIYNYYDSWERSDTGTMERDGDDDDDDDTQDLPPPPPIPRPIARPIPRDTYSGPTSDYETLDSEAPSVPHHDMPPSLPVSAPDERPEPPAASRKPVPPIQPQSDNKDGQRDPDAKLQSLIDIQNRVKDNEISMDEAVNLFREWEESHNHTQSMSTRRGTERESQSSLQKLFKRKQGRPSTDDESDAGQRGRQREPPPPPVFVSSENKMASQQGGRRLRARSEPVATGFTSLTSKHHKEAALRSVSANSYGIAPSTARGGRGADISERPERSPTSLGSSRLNAMNGSSENSNGPSSDTNRNENGSKASPMEPPPPRSPRPHKARDPAKRVSYTGRNQGNFSQDYIDRPIPPIPPRNTSAAPSNYSRLPGARPVFAPDQKGRTPLPGMVTGVGGGVGAGVGGGGGGGARGVDLVESDAIPEHSEHTAPPTHEGIPERMAPLPPRRSSNEPARSTLVEPLRRQSEPAVPSGNDGGGEPTSPSSERDASGKPKRPVPRPRAPRPR	yes
A0A7M7NEN6	Strongylocentrotus purpuratus (Purple sea urchin)	Opisthokonta	A0A7M7NEN6	A0A7M7NEV6	MAVPGADTVYDLTILYMSDVTNWCEYLFDIFNPFEVYQQSEEITTFPTHESTIHHIKSSRVQVLIISPKFIETATAQIREITGKNSVVGLLCGVEKEELVKLQDRIPDYVSWHLVDAKDGPRCITGTTLDIVDEMIKLADQQAPPDMNVTDEVYLTMTGNTCREQEPQSNYMQMGRGLHHGTGPADKQDDLYQLMSEGKAVQEEESNYLEMNVQEEDLYLDLELPPAPPADDQLYLDMGSPPAQQQKDEEIYLDMDDSQLHNDDTYDCPVSDFGSQDTYDFTDIGTLPTRGSQVTVVPDKVRAGVSEKVVVIFTSSNMVQNFDGSYKIHIAFDQKKAEVVARVLNPHTLRFDSPADLPGGMYKCTLTHNGSRKATFKLGILSPSAILSDILSKSVNPLNYLCEVLDVSPANSNQLDNELHEQCKKYMPQGGFRDLLPVKQPSSGMQSTLFPTALHFAAKFGLPCVCAMLCEWPGADQALRMKNIDGKTPDQMTMDEGVKSFLLGNKERSVAQQQGHGDIGYVTMTQKEQQQRKAMIGGPLGPPDQDNPQNRPAYDFPFPVAIPVSKEADIHRLISGDPDDIYNYYDSWERSDTGTMERDGDDDDDDDTQDLPPPPPIPRPIARPIPRDTYSGPTSDYETLDSEAPSVPHHDMPPSLPVSAPDERPEPPAASRKPVPPIQPQSDNKDGQRDPDAKLQSLIDIQNRVKDNEISMDEAVNLFREWEESHNHTQSMSTRRGTERESQSSLQKLFKRKQGRPSTASQQGGRRLRARSEPVATGFTSLTSKHHKEAALRSVSANSYGIAPSTARGGRGADISERPERSPTSLGSSRLNAMNGSSENSNGPSSDTNRNENGSKASPMEPPPPRSPRPHKARDPAKRVSYTGRNQGNFSQDYIDRPIPPIPPRNTSAAPSNYSRLPGARPVFAPDQKGRTPLPGMVTGVGGGVGAGVGGGGGGGARGVDLVESDAIPEHSEHTAPPTHEGIPERMAPLPPRRSSNEPARSTLVEPLRRQSEPAVPSGNDGGGEPTSPSSERDASGKPKRPVPRPRAPRPR	yes
A0A7M7NEQ2	Strongylocentrotus purpuratus (Purple sea urchin)	Opisthokonta	A0A7M7NEQ2	A0A7M7NEV6	MAVPGADTVYDLTILYMSDVTNWCEYLFDIFNPFEVYQQSEEITTFPTHESTIHHIKSSRVQVLIISPKFIETATAQIREITGKNSVVGLLCGVEKEELVKLQDRIPDYVSWHLVDAKDGPRCITGTTLDIVDEMIKLADQQAPPDMNVTDEVYLTMTGNTCREQEPQSNYMQMGRGLHHGTGPADKQDDLYQLMSEGKAVQEEESNYLEMNVQEEDLYLDLELPPAPPADDQLYLDMGSPPAQQQKDEEIYLDMDDSQLHNDDTYDCPVSDFGSQDTYDFTDIGTLPTRGSQVTVVPDKVRAGVSEKVVVIFTSSNMVQNFDGSYKIHIAFDQKKAEVVARVLNPHTLRFDSPADLPGGMYKCTLTHNGSRKATFKLGILSPSAILSDILSKSVNPLNYLCEVLDVSPANSNQLDNELHEQCKKYMPQGGFRDLLPVKQPSSGMQSTLFPTALHFAAKFGLPCVCAMLCEWPGADQALRMKNIDGKTPDQMTMDEGVKSFLLGNKERSVAQQQGHGDIGYVTMTQKEQQQRKAMIGGPLGPPDQDNPQNRPAYDFPFPVAIPVSKEADIHRLISGDPDDIYNYYDSWERSDTGTMERDGDDDDDDDTQDLPPPPPIPRPIARPIPRDTYSGPTSDYETLDSEAPSVPHHDMPPSLPVSAPDERPEPPAASRKPVPPIQPQSDNKDGQRDPDAKLQSLIDIQNRVKDNEISMDEAVNLFREWEESHNHTQSMSTRRGTERESQSSLQKLFKRKQGRPSTDDESDAGQRGRQREPPPPPVFVSSENKMASQQGGRRLRARSEPVATGFTSLSKSLPSKHHKEAALRSVSANSYGIAPSTARGGRGADISERPERSPTSLGSSRLNAMNGSSENSNGPSSDTNRNENGSKASPMEPPPPRSPRPHKARDPAKRVSYTGRNQGNFSQDYIDRPIPPIPPRNTSAAPSNYSRLPGARPVFAPDQKGRTPLPGMVTGVGGGVGAGVGGGGGGGARGVDLVESDAIPEHSEHTAPPTHEGIPERMAPLPPRRSSNEPARSTLVEPLRRQSEPAVPSGNDGGGEPTSPSSERDASGKPKRPVPRPRAPRPR	yes
A0A7M7NER0	Strongylocentrotus purpuratus (Purple sea urchin)	Opisthokonta	A0A7M7NER0	A0A7M7NEV6	MAVPGADTVYDLTILYMSDVTNWCEYLFDIFNPFEVYQQSEEITTFPTHESTIHHIKSSRVQVLIISPKFIETATAQIREITGKNSVVGLLCGVEKEELVKLQDRIPDYVSWHLVDAKDGPRCITGTTLDIVDEMIKLADQQAPPDMNVTDEVYLTMTGNTCREQEPQSNYMQMGRGLHHGTGPADKQDDLYQLMSAPPADDELYLDMGSPPDSQLHNDDTYDCPGTLPTRGSQVTVVPDKVRAGVSEKVVVIFTSSNMVQNFDGSYKIHIAFDQKKAEVVARVLNPHTLRFDSPADLPGGMYKCTLTHNGSRKATFKLGILSPSAILSDILSKSVNPLNYLCEVLDVSPANSNQLDNELHEQCKKYMPQGGFRDLLPVKQPSSGMQSTLFPTALHFAAKFGLPCVCAMLCEWPGADQALRMKNIDGKTPDQMTMDEGVKSFLLGNKERSVAQQQGHGDIGYVTMTQKEQQQRKAMIGGPLGPPDQDNPQNRPAYDFPFPVAIPVSKEADIHRLISGDPDDIYNYYDSWERSDTGTMERDGDDDDDDDTQDLPPPPPIPRPIARPIPRDTYSGPTSDYETLDSEAPSVPHHDMPPSLPVSAPDERPEPPAASRKPVPPIQPQSDNKDGQRDPDAKLQSLIDIQNRVKDNEISMDEAVNLFREWEESHNHTQSMSARRGTERESQSSLQKLFKRKQGRPSTVSESVRDQRSQSTFYRPTLGNSRSVPHASSSTANSNFKGAFASQQGGRRLRARSEPVATGFTSLSKSLPSKHHKEAALRSVSANSYGIAPSTARGGRGADISERPERSPTSLGSSRLNAMNGSSENSNGPSSDTNRNENGSKASPMEPPPPRSPRPHKARDPAKRVSYTGRNQGNFSQDYIDRPIPPIPPRNTSAAPSNYSRLPGARPVFAPDQKGRTPLPGMVTGVGGGVGAGVGGGGGGGARGVDLVESDAIPEHSEHTAPPTHEGIPERMAPLPPRRSISRSQSPLRHSLRPILLGHKFVTSMRAGRSSTFSSSTDSSNDPARSTLVEPLRRQSEPSVPSGNDGGGEPTSPSSERDASGKPKRPVPRPRAPRPR	yes
A0A7M7NER2	Strongylocentrotus purpuratus (Purple sea urchin)	Opisthokonta	A0A7M7NER2	A0A7M7NEV6	MAVPGADTVYDLTILYMSDVTNWCEYLFDIFNPFEVYQQSEEITTFPTHESTIHHIKSSRVQVLIISPKFIETATAQIREITGKNSVVGLLCGVEKEELVKLQDRIPDYVSWHLVDAKDGPRCITGTTLDIVDEMIKLADQQAPPDMNVTDEVYLTMTGNTCREQEPQSNYMQMGRGLHHGTGPADKQDDLYQLMSEGKAVQEEESNYLEMNDSQLHNDDTYDCPVSDFGSQDTYDFTDIGTLPTRGSQVTVVPDKVRAGVSEKVVVIFTSSNMVQNFDGSYKIHIAFDQKKAEVVARVLNPHTLRFDSPADLPGGMYKCTLTHNGSRKATFKLGILSPSAILSDILSKSVNPLNYLCEVLDVSPANSNQLDNELHEQCKKYMPQGGFRDLLPVKQPSSGMQSTLFPTALHFAAKFGLPCVCAMLCEWPGADQALRMKNIDGKTPDQMTMDEGVKSFLLGNKERSVAQQQGHGDIGYVTMTQKEQQQRKAMIGGPLGPPDQDNPQNRPAYDFPFPVAIPVSKEADIHRLISGDPDDIYNYYDSWERSDTGTMERDGDDDDDDDTQDLPPPPPIPRPIARPIPRDTYSGPTSDYETLDSEAPSVPHHDMPPSLPVSAPDERPEPPAASRKPVPPIQPQSDNKDGQRDPDAKLQSLIDIQNRVKDNEISMDEAVNLFREWEESHNHTQSMSTRRGTERESQSSLQKLFKRKQGRPSTVSESVRDQRSQSTFYRPTLGNSRSVPHASSSTANSNFKGAFASQQGGRRLRARSEPVATGFTSLSKSLPSKHHKEAALRSVSANSYGIAPSTARGGRGADISERPERSPTSLGSSRLNAMNGSSENSNGPSSDTNRNENGSKASPMEPPPPRSPRPHKARDPAKRVSYTGRNQGNFSQDYIDRPIPPIPPRNTSAAPSNYSRLPGARPVFAPDQKGRTPLPGMVTGVGGGVGAGVGGGGGGGARGVDLVESDAIPEHSEHTAPPTHEGIPERMAPLPPRRSSNEPARSTLVEPLRRQSEPAVPSGNDGGGEPTSPSSERDASGKPKRPVPRPRAPRPR	yes
A0A7M7NES9	Strongylocentrotus purpuratus (Purple sea urchin)	Opisthokonta	A0A7M7NES9	A0A7M7NEV6	MAVPGADTVYDLTILYMSDVTNWCEYLFDIFNPFEVYQQSEEITTFPTHESTIHHIKSSRVQVLIISPKFIETATAQIREITGKNSVVGLLCGVEKEELVKLQDRIPDYVSWHLVDAKDGPRCITGTTLDIVDEMIKLADQQAPPDMNVTDEVYLTMTGNTCREQEPQSNYMQMGRGLHHGTGPADKQDDLYQLMSEGKAVQEEESNYLEMNVQEEDLYLDLELPPAPPADDQLYLDMGSPPAQQQKDEEIYLDMDDSQLHNDDTYDCPVSDFGSQDTYDFTDIGTLPTRGSQVTVVPDKVRAGVSEKVVVIFTSSNMVQNFDGSYKIHIAFDQKKAEVVARVLNPHTLRFDSPADLPGGMYKCTLTHNGSRKATFKLGILSPSAILSDILSKSVNPLNYLCEVLDVSPANSNQLDNELHEQCKKYMPQGGFRDLLPVKQPSSGMQSTLFPTALHFAAKFGLPCVCAMLCEWPGADQALRMKNIDGKTPDQMTMDEGVKSFLLGNKERSVAQQQGHGDIGYVTMTQKEQQQRKAMIGGPLGPPDQDNPQNRPAYDFPFPVAIPVSKEADIHRLISGDPDDIYNYYDSWERSDTGTMERDGDDDDDDDTQDLPPPPPIPRPIARPIPRDTYSGPTSDYETLDSEAPSVPHHDMPPSLPVSAPDERPEPPAASRKPVPPIQPQSDNKDGQRDPDAKLQSLIDIQNRVKDNEISMDEAVNLFREWEESHNHTQSMSTRRGTERESQSSLQKLFKRKQGRPSTVSESVRDQRSQSTFYRPTLGNSRSVPHASSSTANSNFKGAFASQQGGRRLRARSEPVATGFTSLTSKHHKEAALRSVSANSYGIAPSTARGGRGADISERPERSPTSLGSSRLNAMNGSSENSNGPSSDTNRNENGSKASPMEPPPPRSPRPHKARDPAKRVSYTGRNQGNFSQDYIDRPIPPIPPRNTSAAPSNYSRLPGARPVFAPDQKGRTPLPGMVTGVGGGVGAGVGGGGGGGARGVDLVESDAIPEHSEHTAPPTHEGIPERMAPLPPRRSSNEPARSTLVEPLRRQSEPAVPSGNDGGGEPTSPSSERDASGKPKRPVPRPRAPRPR	yes
A0A7M7NET0	Strongylocentrotus purpuratus (Purple sea urchin)	Opisthokonta	A0A7M7NET0	A0A7M7NEV6	MAVPGADTVYDLTILYMSDVTNWCEYLFDIFNPFEVYQQSEEITTFPTHESTIHHIKSSRVQVLIISPKFIETATAQIREITGKNSVVGLLCGVEKEELVKLQDRIPDYVSWHLVDAKDGPRCITGTTLDIVDEMIKLADQQAPPDMNVTDEVYLTMTGNTCREQEPQSNYMQMGRGLHHGTGPADKQDDLYQLMSEGKAVQEEESHYLEMNVQEEDLYLDLELPPAPPADDELYLDMGSPPDSQLHNDDTYDCPVSDFGSQDTYDFTDIGTLPTRGSQVTVVPDKVRAGVSEKVVVIFTSSNMVQNFDGSYKIHIAFDQKKAEVVARVLNPHTLRFDSPADLPGGMYKCTLTHNGSRKATFKLGILSPSAILSDILSKSVNPLNYLCEVLDVSPANSNQLDNELHEQCKKYMPQGGFRDLLPVKQPSSGMQSTLFPTALHFAAKFGLPCVCAMLCEWPGADQALRMKNIDGKTPDQMTMDEGVKSFLLGNKERSVAQQQGHGDIGYVTMTQKEQQQRKAMIGGPLGPPDQDNPQNRPAYDFPFPVAIPVSKEADIHRLISGDPDDIYNYYDSWERSDTGTMERDGDDDDDDDTQDLPPPPPIPRPIARPIPRDTYSGPTSDYETLDSEAPSVPHHDMPPSLPVSAPDERPEPPAASRKPVPPIQPQSDNKDGQRDPDAKLQSLIDIQNRVKDNEISMDEAVNLFREWEESHNHTQSMSARRGTERESQSSLQKLFKRKQGRPSTVSESVRDQRSQSTFYRPTLGNSRSVPHASSSTANSNFKGAFASQQGGRRLRARSEPVATGFTSLSKSLPSKHHKEAALRSVSANSYGIAPSTARGGRGADISERPERSPTSLGSSRLNAMNGSSENSNGPSSDTNRNENGSKASPMEPPPPRSPRPHKARDPAKRVSYTGRNQGNFSQDYIDRPIPPIPPRNTSAAPSNYSRLPGARPVFAPDQKGRTPLPGMVTGVGGGVGAGVGGGGGGGARGVDLVESDAIPEHSEHTAPPTHEGIPERMAPLPPRRSISRSQSPLRHSLRPILLGHKFVTSMRAGRSSTFSSSTDSSNDPARSTLVEPLRRQSEPSVPSGNDGGGEPTSPSSERDASGKPKRPVPRPRAPRPR	yes
A0A7M7NET5	Strongylocentrotus purpuratus (Purple sea urchin)	Opisthokonta	A0A7M7NET5	A0A7M7NEV6	MAVPGADTVYDLTILYMSDVTNWCEYLFDIFNPFEVYQQSEEITTFPTHESTIHHIKSSRVQVLIISPKFIETATAQIREITGKNSVVGLLCGVEKEELVKLQDRIPDYVSWHLVDAKDGPRCITGTTLDIVDEMIKLADQQAPPDMNVTDEVYLTMTGNTCREQEPQSNYMQMGRGLHHGTGPADKQDDLYQLMSEGKAVQEEESNYLEMNVQEEDLYLDLELPPAPPADDQLYLDMGSPPAQQQKDEEIYLDMDDSQLHNDDTYDCPVSDFGSQDTYDFTDIGTLPTRGSQVTVVPDKVRAGVSEKVVVIFTSSNMVQNFDGSYKIHIAFDQKKAEVVARVLNPHTLRFDSPADLPGGMYKCTLTHNGSRKATFKLGILSPSAILSDILSKSVNPLNYLCEVLDVSPANSNQLDNELHEQCKKYMPQGGFRDLLPVKQPSSGMQSTLFPTALHFAAKFGLPCVCAMLCEWPGADQALRMKNIDGKTPDQMTMDEGVKSFLLGNKERSVAQQQGHGDIGYVTMTQKEQQQRKAMIGGPLGPPDQDNPQNRPAYDFPFPVAIPVSKEADIHRLISGDPDDIYNYYDSWERSDTGTMERDGDDDDDDDTQDLPPPPPIPRPIARPIPRDTYSGPTSDYETLDSEAPSVPHHDMPPSLPVSAPDERPEPPAASRKPVPPIQPQSDNKDGQRDPDAKLQSLIDIQNRVKDNEISMDEAVNLFREWEESHNHTQSMSTRRGTERESQSSLQKLFKRKQGRPSTASQQGGRRLRARSEPVATGFTSLSKSLPSKHHKEAALRSVSANSYGIAPSTARGGRGADISERPERSPTSLGSSRLNAMNGSSENSNGPSSDTNRNENGSKASPMEPPPPRSPRPHKARDPAKRVSYTGRNQGNFSQDYIDRPIPPIPPRNTSAAPSNYSRLPGARPVFAPDQKGRTPLPGMVTGVGGGVGAGVGGGGGGGARGVDLVESDAIPEHSEHTAPPTHEGIPERMAPLPPRRSSNEPARSTLVEPLRRQSEPAVPSGNDGGGEPTSPSSERDASGKPKRPVPRPRAPRPR	yes
A0A7M7NEV6	Strongylocentrotus purpuratus (Purple sea urchin)	Opisthokonta	A0A7M7NEV6	A0A7M7NEV6	MAVPGADTVYDLTILYMSDVTNWCEYLFDIFNPFEVYQQSEEITTFPTHESTIHHIKSSRVQVLIISPKFIETATAQIREITGKNSVVGLLCGVEKEELVKLQDRIPDYVSWHLVDAKDGPRCITGTTLDIVDEMIKLADQQAPPDMNVTDEVYLTMTGNTCREQEPQSNYMQMGRGLHHGTGPADKQDDLYQLMSEGKAVQEEESHYLEMNVQEEDLYLDLELPPAPPADDELYLDMGSPPAQQQKDEEIYLEMDDSQLHNDDTYDCPVSDFGSQDTYDFTDIGRQDTYECTEIGTLPTRGSQVTVVPDKVRAGVSEKVVVIFTSSNMVQNFDGSYKIHIAFDQKKAEVVARVLNPHTLRFDSPADLPGGMYKCTLTHNGSRKATFKLGILSPSAILSDILSKSVNPLNYLCEVLDVSPANSNQLDNELHEQCKKYMPQGGFRDLLPVKQPSSGMQSTLFPTALHFAAKFGLPCVCAMLCEWPGADQALRMKNIDGKTPDQMTMDEGVKSFLLGNKERSVAQQQGHGDIGYVTMTQKEQQQRKAMIGGPLGPPDQDNPQNRPAYDFPFPVAIPVSKEADIHRLISGDPDDIYNYYDSWERSDTGTMERDGDDDDDDDTQDLPPPPPIPRPIARPIPRDTYSGPTSDYETLDSEAPSVPHHDMPPSLPVSAPDERPEPPAASRKPVPPIQPQSDNKDGQRDPDAKLQSLIDIQNRVKDNEISMDEAVNLFREWEESHNHTQSMSARRGTERESQSSLQKLFKRKQGRPSTDDESDAGQRGRQREPPPPPVFVSSENKMASQQGGRRLRARSEPVATGFTSLTSKHHKEAALRSVSANSYGIAPSTARGGRGADISERPERSPTSLGSSRLNAMNGSSENSNGPSSDTNRNENGSKASPMEPPPPRSPRPHKARDPAKRVSYTGRNQGNFSQDYIDRPIPPIPPRNTSAAPSNYSRLPGARPVFAPDQKGRTPLPGMVTGVGGGVGAGVGGGGGGGARGVDLVESDAIPEHSEHTAPPTHEGIPERMAPLPPRRSISRSQSPLRHSLRPILLGHKFVTSMRAGRSSTFSSSTDSSNDPARSTLVEPLRRQSEPSVPSGNDGGGEPTSPSSERDASGKPKRPVPRPRAPRPR	yes
A0A7M7NG70	Strongylocentrotus purpuratus (Purple sea urchin)	Opisthokonta	A0A7M7NG70	A0A7M7NEV6	MAVPGADTVYDLTILYMSDVTNWCEYLFDIFNPFEVYQQSEEITTFPTHESTIHHIKSSRVQVLIISPKFIETATAQIREITGKNSVVGLLCGVEKEELVKLQDRIPDYVSWHLVDAKDGPRCITGTTLDIVDEMIKLADQQAPPDMNVTDEVYLTMTGNTCREQEPQSNYMQMGRGLHHGTGPADKQDDLYQLMSEGKAVQEEESNYLEMNVQEEDLYLDLELPPAPPADDQLYLDMGSPPDSQLHNDDTYDCPVSDFGSQDTYDFTDIGTLPTRGSQVTVVPDKVRAGVSEKVVVIFTSSNMVQNFDGSYKIHIAFDQKKAEVVARVLNPHTLRFDSPADLPGGMYKCTLTHNGSRKATFKLGILSPSAILSDILSKSVNPLNYLCEVLDVSPANSNQLDNELHEQCKKYMPQGGFRDLLPVKQPSSGMQSTLFPTALHFAAKFGLPCVCAMLCEWPGADQALRMKNIDGKTPDQMTMDEGVKSFLLGNKERSVAQQQGHGDIGYVTMTQKEQQQRKAMIGGPLGPPDQDNPQNRPAYDFPFPVAIPVSKEADIHRLISGDPDDIYNYYDSWERSDTGTMERDGDDDDDDDTQDLPPPPPIPRPIARPIPRDTYSGPTSDYETLDSEAPSVPHHDMPPSLPVSAPDERPEPPAASRKPVPPIQPQSDNKDGQRDPDAKLQSLIDIQNRVKDNEISMDEAVNLFREWEESHNHTQSMSTRRGTERESQSSLQKLFKRKQGRPSTVSESVRDQRSQSTFYRPTLGNSRSVPHASSSTANSNFKGAFASQQGGRRLRARSEPVATGFTSLSKSLPSKHHKEAALRSVSANSYGIAPSTARGGRGADISERPERSPTSLGSSRLNAMNGSSENSNGPSSDTNRNENGSKASPMEPPPPRSPRPHKARDPAKRVSYTGRNQGNFSQDYIDRPIPPIPPRNTSAAPSNYSRLPGARPVFAPDQKGRTPLPGMVTGVGGGVGAGVGGGGGGGARGVDLVESDAIPEHSEHTAPPTHEGIPERMAPLPPRRSSNEPARSTLVEPLRRQSEPAVPSGNDGGGEPTSPSSERDASGKPKRPVPRPRAPRPR	yes
A0A7M7NG77	Strongylocentrotus purpuratus (Purple sea urchin)	Opisthokonta	A0A7M7NG77	A0A7M7NEV6	MAVPGADTVYDLTILYMSDVTNWCEYLFDIFNPFEVYQQSEEITTFPTHESTIHHIKSSRVQVLIISPKFIETATAQIREITGKNSVVGLLCGVEKEELVKLQDRIPDYVSWHLVDAKDGPRCITGTTLDIVDEMIKLADQQAPPDMNVTDEVYLTMTGNTCREQEPQSNYMQMGRGLHHGTGPADKQDDLYQLMSAPPADDQLYLDMGSPPDSQLHNDDTYDCPVSDFGSQDTYDFTDIGTLPTRGSQVTVVPDKVRAGVSEKVVVIFTSSNMVQNFDGSYKIHIAFDQKKAEVVARVLNPHTLRFDSPADLPGGMYKCTLTHNGSRKATFKLGILSPSAILSDILSKSVNPLNYLCEVLDVSPANSNQLDNELHEQCKKYMPQGGFRDLLPVKQPSSGMQSTLFPTALHFAAKFGLPCVCAMLCEWPGADQALRMKNIDGKTPDQMTMDEGVKSFLLGNKERSVAQQQGHGDIGYVTMTQKEQQQRKAMIGGPLGPPDQDNPQNRPAYDFPFPVAIPVSKEADIHRLISGDPDDIYNYYDSWERSDTGTMERDGDDDDDDDTQDLPPPPPIPRPIARPIPRDTYSGPTSDYETLDSEAPSVPHHDMPPSLPVSAPDERPEPPAASRKPVPPIQPQSDNKDGQRDPDAKLQSLIDIQNRVKDNEISMDEAVNLFREWEESHNHTQSMSTRRGTERESQSSLQKLFKRKQGRPSTVSESVRDQRSQSTFYRPTLGNSRSVPHASSSTANSNFKGAFASQQGGRRLRARSEPVATGFTSLSKSLPSKHHKEAALRSVSANSYGIAPSTARGGRGADISERPERSPTSLGSSRLNAMNGSSENSNGPSSDTNRNENGSKASPMEPPPPRSPRPHKARDPAKRVSYTGRNQGNFSQDYIDRPIPPIPPRNTSAAPSNYSRLPGARPVFAPDQKGRTPLPGMVTGVGGGVGAGVGGGGGGGARGVDLVESDAIPEHSEHTAPPTHEGIPERMAPLPPRRSSNEPARSTLVEPLRRQSEPAVPSGNDGGGEPTSPSSERDASGKPKRPVPRPRAPRPR	yes
A0A7M7NGH9	Strongylocentrotus purpuratus (Purple sea urchin)	Opisthokonta	A0A7M7NGH9	A0A7M7NEV6	MAVPGADTVYDLTILYMSDVTNWCEYLFDIFNPFEVYQQSEEITTFPTHESTIHHIKSSRVQVLIISPKFIETATAQIREITGKNSVVGLLCGVEKEELVKLQDRIPDYVSWHLVDAKDGPRCITGTTLDIVDEMIKLADQQAPPDMNVTDEVYLTMTGNTCREQEPQSNYMQMGRGLHHGTGPADKQDDLYQLMSEGKAVQEEESNYLEMNVQEEDLYLDLELPPAPPADDQLYLDMGSPPAQQQKDEEIYLDMDDSQLHNDDTYDCPVSDFGSQDTYDFTDIGTLPTRGSQVTVVPDKVRAGVSEKVVVIFTSSNMVQNFDGSYKIHIAFDQKKAEVVARVLNPHTLRFDSPADLPGGMYKCTLTHNGSRKATFKLGILSPSAILSDILSKSVNPLNYLCEVLDVSPANSNQLDNELHEQCKKYMPQGGFRDLLPVKQPSSGMQSTLFPTALHFAAKFGLPCVCAMLCEWPGADQALRMKNIDGKTPDQMTMDEGVKSFLLGNKERSVAQQQGHGDIGYVTMTQKEQQQRKAMIGGPLGPPDQDNPQNRPAYDFPFPVAIPVSKEADIHRLISGDPDDIYNYYDSWERSDTGTMERDGDDDDDDDTQDYETLDSEAPSVPHHDMPPSLPVSAPDERPEPPAASRKPVPPIQPQSDNKDGQRDPDAKLQSLIDIQNRVKDNEISMDEAVNLFREWEESHNHTQSMSTRRGTERESQSSLQKLFKRKQGRPSTVSESVRDQRSQSTFYRPTLGNSRSVPHASSSTANSNFKGAFASQQGGRRLRARSEPVATGFTSLSKSLPSKHHKEAALRSVSANSYGIAPSTARGGRGADISERPERSPTSLGSSRLNAMNGSSENSNGPSSDTNRNENGSKASPMEPPPPRSPRPHKARDPAKRVSYTGRNQGNFSQDYIDRPIPPIPPRNTSAAPSNYSRLPGARPVFAPDQKGRTPLPGMVTGVGGGVGAGVGGGGGGGARGVDLVESDAIPEHSEHTAPPTHEGIPERMAPLPPRRSSNEPARSTLVEPLRRQSEPAVPSGNDGGGEPTSPSSERDASGKPKRPVPRPRAPRPR	yes
A0A7M7NGI8	Strongylocentrotus purpuratus (Purple sea urchin)	Opisthokonta	A0A7M7NGI8	A0A7M7NEV6	MAVPGADTVYDLTILYMSDVTNWCEYLFDIFNPFEVYQQSEEITTFPTHESTIHHIKSSRVQVLIISPKFIETATAQIREITGKNSVVGLLCGVEKEELVKLQDRIPDYVSWHLVDAKDGPRCITGTTLDIVDEMIKLADQQAPPDMNVTDEVYLTMTGNTCREQEPQSNYMQMGRGLHHGTGPADKQDDLYQLMSDSQLHNDDTYDCPVSDFGSQDTYDFTDIGTLPTRGSQVTVVPDKVRAGVSEKVVVIFTSSNMVQNFDGSYKIHIAFDQKKAEVVARVLNPHTLRFDSPADLPGGMYKCTLTHNGSRKATFKLGILSPSAILSDILSKSVNPLNYLCEVLDVSPANSNQLDNELHEQCKKYMPQGGFRDLLPVKQPSSGMQSTLFPTALHFAAKFGLPCVCAMLCEWPGADQALRMKNIDGKTPDQMTMDEGVKSFLLGNKERSVAQQQGHGDIGYVTMTQKEQQQRKAMIGGPLGPPDQDNPQNRPAYDFPFPVAIPVSKEADIHRLISGDPDDIYNYYDSWERSDTGTMERDGDDDDDDDTQDLPPPPPIPRPIARPIPRDTYSGPTSDYETLDSEAPSVPHHDMPPSLPVSAPDERPEPPAASRKPVPPIQPQSDNKDGQRDPDAKLQSLIDIQNRVKDNEISMDEAVNLFREWEESHNHTQSMSTRRGTERESQSSLQKLFKRKQGRPSTVSESVRDQRSQSTFYRPTLGNSRSVPHASSSTANSNFKGAFASQQGGRRLRARSEPVATGFTSLSKSLPSKHHKEAALRSVSANSYGIAPSTARGGRGADISERPERSPTSLGSSRLNAMNGSSENSNGPSSDTNRNENGSKASPMEPPPPRSPRPHKARDPAKRVSYTGRNQGNFSQDYIDRPIPPIPPRNTSAAPSNYSRLPGARPVFAPDQKGRTPLPGMVTGVGGGVGAGVGGGGGGGARGVDLVESDAIPEHSEHTAPPTHEGIPERMAPLPPRRSSNEPARSTLVEPLRRQSEPAVPSGNDGGGEPTSPSSERDASGKPKRPVPRPRAPRPR	yes
A0A7M7NGM0	Strongylocentrotus purpuratus (Purple sea urchin)	Opisthokonta	A0A7M7NGM0	A0A7M7NEV6	MAVPGADTVYDLTILYMSDVTNWCEYLFDIFNPFEVYQQSEEITTFPTHESTIHHIKSSRVQVLIISPKFIETATAQIREITGKNSVVGLLCGVEKEELVKLQDRIPDYVSWHLVDAKDGPRCITGTTLDIVDEMIKLADQQAPPDMNVTDEVYLTMTGNTCREQEPQSNYMQMGRGLHHGTGPADKQDDLYQLMSGTLPTRGSQVTVVPDKVRAGVSEKVVVIFTSSNMVQNFDGSYKIHIAFDQKKAEVVARVLNPHTLRFDSPADLPGGMYKCTLTHNGSRKATFKLGILSPSAILSDILSKSVNPLNYLCEVLDVSPANSNQLDNELHEQCKKYMPQGGFRDLLPVKQPSSGMQSTLFPTALHFAAKFGLPCVCAMLCEWPGADQALRMKNIDGKTPDQMTMDEGVKSFLLGNKERSVAQQQGHGDIGYVTMTQKEQQQRKAMIGGPLGPPDQDNPQNRPAYDFPFPVAIPVSKEADIHRLISGDPDDIYNYYDSWERSDTGTMERDGDDDDDDDTQDLPPPPPIPRPIARPIPRDTYSGPTSDYETLDSEAPSVPHHDMPPSLPVSAPDERPEPPAASRKPVPPIQPQSDNKDGQRDPDAKLQSLIDIQNRVKDNEISMDEAVNLFREWEESHNHTQSMSARRGTERESQSSLQKLFKRKQGRPSTVSESVRDQRSQSTFYRPTLGNSRSVPHASSSTANSNFKGAFASQQGGRRLRARSEPVATGFTSLSKSLPSKHHKEAALRSVSANSYGIAPSTARGGRGADISERPERSPTSLGSSRLNAMNGSSENSNGPSSDTNRNENGSKASPMEPPPPRSPRPHKARDPAKRVSYTGRNQGNFSQDYIDRPIPPIPPRNTSAAPSNYSRLPGARPVFAPDQKGRTPLPGMVTGVGGGVGAGVGGGGGGGARGVDLVESDAIPEHSEHTAPPTHEGIPERMAPLPPRRSISRSQSPLRHSLRPILLGHKFVTSMRAGRSSTFSSSTDSSNDPARSTLVEPLRRQSEPSVPSGNDGGGEPTSPSSERDASGKPKRPVPRPRAPRPR	yes
A0A7M7NI37	Strongylocentrotus purpuratus (Purple sea urchin)	Opisthokonta	A0A7M7NI37	A0A7M7NEV6	MAVPGADTVYDLTILYMSDVTNWCEYLFDIFNPFEVYQQSEEITTFPTHESTIHHIKSSRVQVLIISPKFIETATAQIREITGKNSVVGLLCGVEKEELVKLQDRIPDYVSWHLVDAKDGPRCITGTTLDIVDEMIKLADQQAPPDMNVTDEVYLTMTGNTCREQEPQSNYMQMGRGLHHGTGPADKQDDLYQLMSEGKAVQEEESNYLEMNVQEEDLYLDLELPPAPPADDQLYLDMGSPPDSQLHNDDTYDCPGTLPTRGSQVTVVPDKVRAGVSEKVVVIFTSSNMVQNFDGSYKIHIAFDQKKAEVVARVLNPHTLRFDSPADLPGGMYKCTLTHNGSRKATFKLGILSPSAILSDILSKSVNPLNYLCEVLDVSPANSNQLDNELHEQCKKYMPQGGFRDLLPVKQPSSGMQSTLFPTALHFAAKFGLPCVCAMLCEWPGADQALRMKNIDGKTPDQMTMDEGVKSFLLGNKERSVAQQQGHGDIGYVTMTQKEQQQRKAMIGGPLGPPDQDNPQNRPAYDFPFPVAIPVSKEADIHRLISGDPDDIYNYYDSWERSDTGTMERDGDDDDDDDTQDLPPPPPIPRPIARPIPRDTYSGPTSDYETLDSEAPSVPHHDMPPSLPVSAPDERPEPPAASRKPVPPIQPQSDNKDGQRDPDAKLQSLIDIQNRVKDNEISMDEAVNLFREWEESHNHTQSMSTRRGTERESQSSLQKLFKRKQGRPSTVSESVRDQRSQSTFYRPTLGNSRSVPHASSSTANSNFKGAFASQQGGRRLRARSEPVATGFTSLSKSLPSKHHKEAALRSVSANSYGIAPSTARGGRGADISERPERSPTSLGSSRLNAMNGSSENSNGPSSDTNRNENGSKASPMEPPPPRSPRPHKARDPAKRVSYTGRNQGNFSQDYIDRPIPPIPPRNTSAAPSNYSRLPGARPVFAPDQKGRTPLPGMVTGVGGGVGAGVGGGGGGGARGVDLVESDAIPEHSEHTAPPTHEGIPERMAPLPPRRSSNEPARSTLVEPLRRQSEPAVPSGNDGGGEPTSPSSERDASGKPKRPVPRPRAPRPR	yes
A0A7M7NI53	Strongylocentrotus purpuratus (Purple sea urchin)	Opisthokonta	A0A7M7NI53	A0A7M7NEV6	MAVPGADTVYDLTILYMSDVTNWCEYLFDIFNPFEVYQQSEEITTFPTHESTIHHIKSSRVQVLIISPKFIETATAQIREITGKNSVVGLLCGVEKEELVKLQDRIPDYVSWHLVDAKDGPRCITGTTLDIVDEMIKLADQQAPPDMNVTDEVYLTMTGNTCREQEPQSNYMQMGRGLHHGTGPADKQDDLYQLMSDSQLHNDDTYDCPGTLPTRGSQVTVVPDKVRAGVSEKVVVIFTSSNMVQNFDGSYKIHIAFDQKKAEVVARVLNPHTLRFDSPADLPGGMYKCTLTHNGSRKATFKLGILSPSAILSDILSKSVNPLNYLCEVLDVSPANSNQLDNELHEQCKKYMPQGGFRDLLPVKQPSSGMQSTLFPTALHFAAKFGLPCVCAMLCEWPGADQALRMKNIDGKTPDQMTMDEGVKSFLLGNKERSVAQQQGHGDIGYVTMTQKEQQQRKAMIGGPLGPPDQDNPQNRPAYDFPFPVAIPVSKEADIHRLISGDPDDIYNYYDSWERSDTGTMERDGDDDDDDDTQDLPPPPPIPRPIARPIPRDTYSGPTSDYETLDSEAPSVPHHDMPPSLPVSAPDERPEPPAASRKPVPPIQPQSDNKDGQRDPDAKLQSLIDIQNRVKDNEISMDEAVNLFREWEESHNHTQSMSTRRGTERESQSSLQKLFKRKQGRPSTVSESVRDQRSQSTFYRPTLGNSRSVPHASSSTANSNFKGAFASQQGGRRLRARSEPVATGFTSLSKSLPSKHHKEAALRSVSANSYGIAPSTARGGRGADISERPERSPTSLGSSRLNAMNGSSENSNGPSSDTNRNENGSKASPMEPPPPRSPRPHKARDPAKRVSYTGRNQGNFSQDYIDRPIPPIPPRNTSAAPSNYSRLPGARPVFAPDQKGRTPLPGMVTGVGGGVGAGVGGGGGGGARGVDLVESDAIPEHSEHTAPPTHEGIPERMAPLPPRRSSNEPARSTLVEPLRRQSEPAVPSGNDGGGEPTSPSSERDASGKPKRPVPRPRAPRPR	yes
A0A7M7SVW6	Strongylocentrotus purpuratus (Purple sea urchin)	Opisthokonta	A0A7M7SVW6	A0A7M7NEV6	MAVPGADTVYDLTILYMSDVTNWCEYLFDIFNPFEVYQQSEEITTFPTHESTIHHIKSSRVQVLIISPKFIETATAQIREITGKNSVVGLLCGVEKEELVKLQDRIPDYVSWHLVDAKDGPRCITGTTLDIVDEMIKLADQQAPPDMNVTDEVYLTMTGNTCREQEPQSNYMQMGRGLHHGTGPADKQDDLYQLMSAPPADDQLYLDMGSPPAQQQKDEEIYLDMDDSQLHNDDTYDCPVSDFGSQDTYDFTDIGTLPTRGSQVTVVPDKVRAGVSEKVVVIFTSSNMVQNFDGSYKIHIAFDQKKAEVVARVLNPHTLRFDSPADLPGGMYKCTLTHNGSRKATFKLGILSPSAILSDILSKSVNPLNYLCEVLDVSPANSNQLDNELHEQCKKYMPQGGFRDLLPVKQPSSGMQSTLFPTALHFAAKFGLPCVCAMLCEWPGADQALRMKNIDGKTPDQMTMDEGVKSFLLGNKERSVAQQQGHGDIGYVTMTQKEQQQRKAMIGGPLGPPDQDNPQNRPAYDFPFPVAIPVSKEADIHRLISGDPDDIYNYYDSWERSDTGTMERDGDDDDDDDTQDLPPPPPIPRPIARPIPRDTYSGPTSDYETLDSEAPSVPHHDMPPSLPVSAPDERPEPPAASRKPVPPIQPQSDNKDGQRDPDAKLQSLIDIQNRVKDNEISMDEAVNLFREWEESHNHTQSMSTRRGTERESQSSLQKLFKRKQGRPSTVSESVRDQRSQSTFYRPTLGNSRSVPHASSSTANSNFKGAFASQQGGRRLRARSEPVATGFTSLSKSLPSKHHKEAALRSVSANSYGIAPSTARGGRGADISERPERSPTSLGSSRLNAMNGSSENSNGPSSDTNRNENGSKASPMEPPPPRSPRPHKARDPAKRVSYTGRNQGNFSQDYIDRPIPPIPPRNTSAAPSNYSRLPGARPVFAPDQKGRTPLPGMVTGVGGGVGAGVGGGGGGGARGVDLVESDAIPEHSEHTAPPTHEGIPERMAPLPPRRSSNEPARSTLVEPLRRQSEPAVPSGNDGGGEPTSPSSERDASGKPKRPVPRPRAPRPR	yes
A0A7M7SVW7	Strongylocentrotus purpuratus (Purple sea urchin)	Opisthokonta	A0A7M7SVW7	A0A7M7NEV6	MAVPGADTVYDLTILYMSDVTNWCEYLFDIFNPFEVYQQSEEITTFPTHESTIHHIKSSRVQVLIISPKFIETATAQIREITGKNSVVGLLCGVEKEELVKLQDRIPDYVSWHLVDAKDGPRCITGTTLDIVDEMIKLADQQAPPDMNVTDEVYLTMTGNTCREQEPQSNYMQMGRGLHHGTGPADKQDDLYQLMSGTLPTRGSQVTVVPDKVRAGVSEKVVVIFTSSNMVQNFDGSYKIHIAFDQKKAEVVARVLNPHTLRFDSPADLPGGMYKCTLTHNGSRKATFKLGILSPSAILSDILSKSVNPLNYLCEVLDVSPANSNQLDNELHEQCKKYMPQGGFRDLLPVKQPSSGMQSTLFPTALHFAAKFGLPCVCAMLCEWPGADQALRMKNIDGKTPDQMTMDEGVKSFLLGNKERSVAQQQGHGDIGYVTMTQKEQQQRKAMIGGPLGPPDQDNPQNRPAYDFPFPVAIPVSKEADIHRLISGDPDDIYNYYDSWERSDTGTMERDGDDDDDDDTQDLPPPPPIPRPIARPIPRDTYSGPTSDYETLDSEAPSVPHHDMPPSLPVSAPDERPEPPAASRKPVPPIQPQSDNKDGQRDPDAKLQSLIDIQNRVKDNEISMDEAVNLFREWEESHNHTQSMSTRRGTERESQSSLQKLFKRKQGRPSTVSESVRDQRSQSTFYRPTLGNSRSVPHASSSTANSNFKGAFASQQGGRRLRARSEPVATGFTSLSKSLPSKHHKEAALRSVSANSYGIAPSTARGGRGADISERPERSPTSLGSSRLNAMNGSSENSNGPSSDTNRNENGSKASPMEPPPPRSPRPHKARDPAKRVSYTGRNQGNFSQDYIDRPIPPIPPRNTSAAPSNYSRLPGARPVFAPDQKGRTPLPGMVTGVGGGVGAGVGGGGGGGARGVDLVESDAIPEHSEHTAPPTHEGIPERMAPLPPRRSSNEPARSTLVEPLRRQSEPAVPSGNDGGGEPTSPSSERDASGKPKRPVPRPRAPRPR	yes
A0A7M7SW02	Strongylocentrotus purpuratus (Purple sea urchin)	Opisthokonta	A0A7M7SW02	A0A7M7NEV6	MAVPGADTVYDLTILYMSDVTNWCEYLFDIFNPFEVYQQSEEITTFPTHESTIHHIKSSRVQVLIISPKFIETATAQIREITGKNSVVGLLCGVEKEELVKLQDRIPDYVSWHLVDAKDGPRCITGTTLDIVDEMIKLADQQAPPDMNVTDEVYLTMTGNTCREQEPQSNYMQMGRGLHHGTGPADKQDDLYQLMSGKAVQEEESNYLEMNVQEEDLYLDLELPPAPPADDQLYLDMGSPPAQQQKDEEIYLDMDDSQLHNDDTYDCPVSDFGSQDTYDFTDIGTLPTRGSQVTVVPDKVRAGVSEKVVVIFTSSNMVQNFDGSYKIHIAFDQKKAEVVARVLNPHTLRFDSPADLPGGMYKCTLTHNGSRKATFKLGILSPSAILSDILSKSVNPLNYLCEVLDVSPANSNQLDNELHEQCKKYMPQGGFRDLLPVKQPSSGMQSTLFPTALHFAAKFGLPCVCAMLCEWPGADQALRMKNIDGKTPDQMTMDEGVKSFLLGNKERSVAQQQGHGDIGYVTMTQKEQQQRKAMIGGPLGPPDQDNPQNRPAYDFPFPVAIPVSKEADIHRLISGDPDDIYNYYDSWERSDTGTMERDGDDDDDDDTQDLPPPPPIPRPIARPIPRDTYSGPTSDYETLDSEAPSVPHHDMPPSLPVSAPDERPEPPAASRKPVPPIQPQSDNKDGQRDPDAKLQSLIDIQNRVKDNEISMDEAVNLFREWEESHNHTQSMSTRRGTERESQSSLQKLFKRKQGRPSTVSESVRDQRSQSTFYRPTLGNSRSVPHASSSTANSNFKGAFASQQGGRRLRARSEPVATGFTSLSKSLPSKHHKEAALRSVSANSYGIAPSTARGGRGADISERPERSPTSLGSSRLNAMNGSSENSNGPSSDTNRNENGSKASPMEPPPPRSPRPHKARDPAKRVSYTGRNQGNFSQDYIDRPIPPIPPRNTSAAPSNYSRLPGARPVFAPDQKGRTPLPGMVTGVGGGVGAGVGGGGGGGARGVDLVESDAIPEHSEHTAPPTHEGIPERMAPLPPRRSSNEPARSTLVEPLRRQSEPAVPSGNDGGGEPTSPSSERDASGKPKRPVPRPRAPRPR	yes
A0A7M7SW03	Strongylocentrotus purpuratus (Purple sea urchin)	Opisthokonta	A0A7M7SW03	A0A7M7NEV6	MAVPGADTVYDLTILYMSDVTNWCEYLFDIFNPFEVYQQSEEITTFPTHESTIHHIKSSRVQVLIISPKFIETATAQIREITGKNSVVGLLCGVEKEELVKLQDRIPDYVSWHLVDAKDGPRCITGTTLDIVDEMIKLADQQAPPDMNVTDEVYLTMTGNTCREQEPQSNYMQMGRGLHHGTGPADKQDDLYQLMSEGKAVQEEESNYLEMNVQEEDLYLDLELPPAPPADDQLYLDMGSPPAQQQKDEEIYLDMDDSQLHNDDTYDCPVSDFGSQDTYDFTDIGTLPTRGSQVTVVPDKVRAGVSEKVVVIFTSSNMVQNFDGSYKIHIAFDQKKAEVVARVLNPHTLRFDSPADLPGGMYKCTLTHNGSRKATFKLGILSPSAILSDILSKSVNPLNYLCEVLDVSPANSNQLDNELHEQCKKYMPQGGFRDLLPVKQPSSGMQSTLFPTALHFAAKFGLPCVCAMLCEWPGADQALRMKNIDGKTPDQMTMDEGVKSFLLGNKERSVAQQQGHGDIGYVTMTQKEQQQRKAMIGGPLGPPDQDNPQNRPAYDFPFPVAIPVSKEADIHRLISGDPDDIYNYYDSWERSDTGTMERDGDDDDDDDTQDLPPPPPIPRPIARPIPRDTYSGPTSDYETLDSEAPSVPHHDMPPSLPVSAPDERPEPPAASRKPVPPIQPQSDNKDGQRDPDAKLQSLIDIQNRVKDNEISMDEAVNLFREWEESHNHTQSMSTRRGTERESQSSLQKLFKRKQGRPSTDDESDAGQRGRQREPPPPPVFVSSENKMASQQGGRRLRARSEPVATGFTSLRIAPSTARGGRGADISERPERSPTSLGSSRLNAMNGSSENSNGPSSDTNRNENGSKASPMEPPPPRSPRPHKARDPAKRVSYTGRNQGNFSQDYIDRPIPPIPPRNTSAAPSNYSRLPGARPVFAPDQKGRTPLPGMVTGVGGGVGAGVGGGGGGGARGVDLVESDAIPEHSEHTAPPTHEGIPERMAPLPPRRSSNEPARSTLVEPLRRQSEPAVPSGNDGGGEPTSPSSERDASGKPKRPVPRPRAPRPR	yes
A0A7M7NFZ6	Strongylocentrotus purpuratus (Purple sea urchin)	Opisthokonta	A0A7M7NFZ6	A0A7M7NFZ6	MFSSNWNLTNLSLANNRITRVYQSTFKPIFSSISSLDLSMNPIECNCELKWLIDWLNGPIRLKNEDKTICSLASLEPLRKKSLMDFDPNELCKINNSLYSLIPLISIGLVVISVLVYHYRWQLRYKLFLLKLVAFAYKEMRDARDHNDYEFDVNIIFYDDDEEWIREQLRPALEERLPQFQRNVVGDEDLVLGMHYLDSVDYVVSHSYKTIVVLSRAAVLDHWFILKFRTAMDHVSDTLTEFVVVVFLEDIPDDEMPFLARLYLSDGRPYINWTENNPPPSAKPVLIEGLNLKWPECSSFQSLYRHDGDSAMTSLRLDMDQSFHGCDQNLEQKNASCSNKGLGLVPTGLSGDTEVLDLSHNNITKLLNSSFELYPLINSLDISHNDVRAIESAAFYPLKALLYLSLSFNWGLVLPATGVFMMSSQLSILDLTASNLKSLPNDILKWSLNLDTARLFYNQLSFINVSSCGKADIVLMTGNRLQHLTAEKFTFECHTDTLNIRENPIQSVDPDVIASLRVRYLVLGGYPLSDEVLANIILGISKSDIEVLTIMEGSVVWEVIYRQGYSGNSLFYKS	yes
A0A7M7NG18	Strongylocentrotus purpuratus (Purple sea urchin)	Opisthokonta	A0A7M7NG18	A0A7M7NG18	MALKECSVLSSLTTLVVYFLLVFPCLITIHGDALPTSELTVESSIQVCSQDPKLKEAWCDNRRLTSIPQDLTEDIELLSMQSNNVKALLNSSFVRYPLITTLDLRFNDIRALDHTAFYPLRDLRGLLMSYNPHLVLPDTGLFRWASKLSILDLSNSNMISLPNDTLRWSTKLEKLQLSRNQFAFINISSCGMVKNFHLEGNQLAHLSTESFNLVCDIDVLLLKENPIKSVDPNVIASLNVRELIIGDSPLTLKVFKNLFIGISRSEIDFLSIRGSNLTAFPVDFFDSFCNCPLSSLGLHTVGLKALSPYLFSNLTQLYQLSLSSNSLVTIEPDFFEGMQDLRILELEFNNIQHINPYNQTWNIKVQELQFLSGNRIQLLRYDVLTELRQLTRIDLDRNRLSYLDETIFSNNLLLKYLSLADNKLTRFNQSTFKPIENSLSSLDISMNPILCNCDLKWLLDWHRRSPNLTEQHTTICSSGSLAPLREKPLRDFDPSNLCRLSSTIRCLISLAVICMVVIAVLVHRHRWHLRYKLFLLKLALVGYNEVRDARNHNDYEFDVNVICYDDDEEWIRDHLRPALEEKLPQFQRNVFGDEDLVPGMHYLDAVDHAVTRSYKTVLVLSRAAVRDRWFMLKLRIAMDHVSDTRTEFVVVVFLEDIPDDEIPFMARLYLNDGRPYLHWTDDVRGQEYFWNKLAKNLTINLKTDDLIPNE	yes
A0A7M7HDC9	Strongylocentrotus purpuratus (Purple sea urchin)	Opisthokonta	A0A7M7NKT2	A0A7M7NKT2	MPKTYKMTPRGQVYTWTWSWTCKALNGLLLLLYLVHNSISLCPENKTDPSTEEIGTAGTYKDLICQVTEQCKVSWQQDGVPLNLTDDGRIYCESECNCRALKFKSLDLEDEGNYTCLEETGCEGENLPQQTYLRVDEDHNSIGPIITVNSECQDKVVHPGEDVTFCCVCQVGTVSDSTFTYWEDESVTQNVSKGKGNISSCITLHDVNKTSEGNYTVVCSTPLGNIINTLNLKVQPRWSIPKWEIPVSVMMAFIVMTVLMSALIYRTKRTEIQLLYKDQFGKQEQDDGKDYDAYISYFWSDGESSHNPDRLYALDLKQRLTKLGYTVCLAETDFLPGNETSEEIVQSLTRSRRYIILLSPQFLTYRYMSLETEQCLDIIKQNKKEIIPIFIREISPDVIKAHVALDHIVSTHPRLDWQIFKDSRSQEPLRTLSMENGNHIEMEARESIQVAPKLKRAETRVWSTLRLQMPPVPRQRSSSSSTTEQPLSSVEADSLIENAVLQEDSMPGENPEAARHTPHVV	yes
A0A7M7NKT2	Strongylocentrotus purpuratus (Purple sea urchin)	Opisthokonta	A0A7M7NKT2	A0A7M7NKT2	MPKTYKMTPRGQVYTWTWSWTCKALNGLLLLLYLVHNSISLCPENKTDPSTEEIGTAGTYKDLICQVTEQCKVSWQQDGVPLNLTDDGRIYCESECNCRALKFKSLDLEDEGNYTCLEETGCEGENLPQQTYLRVDEGKHSIGPIITVNSECQDKVVHPGEDVTFCCVCQVGTVSDSTFTYWEDESVTQNVSKGKGNISSCITLHDVNKTSEGNYTVVCSTPLGNIINTLNLKVQPRWSIPKWEIPVSVMMAFIVMTVLMSALIYRTKRTEIQLLYKDQFGKQEQDDGKDYDAYISYFWSDGESSHNPDRLYALDLKQRLTKLGYTVCLAETDFLPGNETSEEIVQSLTRSRRYIILLSPQFLTYRYMSLETEQCLDIIKQNKKEIIPIFIREISPDVIKAHVALDHIVSTHPRLDWQIFKDSRSQEPLRTLSMENGNHIEMEARESIQVAPKLKRAETRVWSTLRLQMPPVPRQRSSSSSTTEQPLSSVEADSLIENAVLQEDSMPGENPEAARHTPHVV	yes
A0A7M7NL00	Strongylocentrotus purpuratus (Purple sea urchin)	Opisthokonta	A0A7M7NL00	A0A7M7NL00	MAVLGGNASFFCQFKYRNPGGFLQESWRKLNQTYGGFQLVDFYDIPGTEFTHGYRKEDENVILTQKNCQEKPFMILSTWLNITNVTEEALGRYQVHCKISGFLTKVNLTLSLATTEEHVVKVTDTTSVVVVVATLTILLSLVVLSWKRYGTDVKLWNHDHRATLETEEIDNKLYDAYIISCYEGQDKSFVDNILCPSLQDQYKLFIRERDATFGSVESEEIVEALTKSRRCIVLLSADFYRHSSSSSSQSTSGRIETTAAQLTSSSSSSSSPSSPSFSGNDLSGNEWHLFELHHALDTMHPNVIPLLYRDSGPTSLSNTDSNAKLIDHVIKDVTCLKWKQKGETCLDDWAMKRLRLRLPPRRQSSNLPIEQSAYITMPVMSAATPSNIL	yes
A0A7M7NLL2	Strongylocentrotus purpuratus (Purple sea urchin)	Opisthokonta	A0A7M7NLL2	A0A7M7NLL2	MIPSMLCNAEGFTSITWLKDDSFEFPFGFMPGSSKAHTSLTDCNQTVQIKNTQKDAIGNYTCMVSNGEETIQRTFHVIVEDEKFTGDPSTIDHANCSDMAVKPGEDVYLFCEFCAGDKSHVTEVRWNKLDEDENLVPVNQLTDEEDEDGSRYWESPNIYSRDCLETYNLPAAVGRQLIIRDVTTDMFGSYVITANYTLSGAYKGASIQITVSRAPDTMTEITVGVVVSLTVIFLVVTVVTVTCHKYHLTLQLYWKNRFGKIEEHDGMEHDAFISFSDSPNDGRFAIAVAQLLLQRGYNVWMRDMHSIPGEALIAEEIVSMKRSRRCILIISPEYSTSSHSEVLTDLAADQTLRKRSRIIPILYRDVTREHFKRHQRLAEIIRVCPCIIWQEMEDAGSLDDQLSNNISGSSSEGVHGNGFSGSGLGEMPNNDVSGSGLEEMRSNNLSGRGTVEMPSNVSGCGTGEMPINSNNSINSTNDDEGTIACHSNNGMRMTRRDGDRDQLIEDQEEGERKKREMKMKKQREKNEKKLLLKMPPKRLVASHAGNTASMVV	yes
A0A7M7NMV4	Strongylocentrotus purpuratus (Purple sea urchin)	Opisthokonta	A0A7M7NMV4	A0A7M7NLL2	MTLDTMKEHGMLCCLLPTIVYLLLPDLPITGASTDCVKIENCQENHNGSSLKFKYPNVQLDISVLRGKYMDPSMLCKAEGFTSITWLKDDRIEFPFGFMPGSSKCYTSLKDCNQTVEITNTQKEAIGNYTCLVSNGEETIQRTFHVYVEDEKFTDDPSTIDHANCSDMAVKPGEDVYLFCEFCAGDKSHVTEVRWNKLDEDENLVPVNQLTDGEDEDGSRYWESPNTYSRDCFETYNLPAAVGRQLIIRDVTSGMFGSYVITGNYTLNGAYKGDSIKIIVSQAPDTMIEITVGVVVSLTVIFLVVTVVTVTCHKYHLTLQLYWKNRFGKIEEHDGMEHDAFISFSDSPEDGRFAIAVAQRLHQQGYDAWMRDMHAIPGEALIAEEIVSMKRSRRCILIISPEYSTSSHSEVLTDLAADQTLRKRSRIIPILYRGVTREHFKRHRRLAEIVRVCPCITWQEMEDAGSSENQLGNSISGSSPEGVHGNGSSGSGLGEMPNNDVSGSGLGQMLSNNVSGSSTEELPSNVSGCGTGEMPIDSNTSINSTNDDEGTLACHSNNGMRMTRRDGDSDQLIEDQEEGERKKREMKTKKQREKYEKRLLLKMPPKRLVASHAGNVASMVV	yes
A0A7M7NN42	Strongylocentrotus purpuratus (Purple sea urchin)	Opisthokonta	A0A7M7NN42	A0A7M7NN42	MGSGTSKAVATTTNSSQKEEVKPIPKKDPSDRRKVETTAWSLTVPGVDGAAVTDTEEEPMHIYDAVDGGIGKEAKEKDDDAGKDDGDKDDSLSEGSTSEYLMTMGQPASSRSAESDEDRNKKLNVLHQTGSYHESEFTDSKFKVFNDYLVWATETGSRGERVVMPDDNMKIQQKQTIRDTMAKLQEAESYTGNEELHCLLVLCKMSDVRQEDYVELVTELGYTKLFMKIWDSLHKVNVNDQLANPATYLAINMLLDATSGFTEIGSNLCRDMGTECVEALLLVLYDKFYEVDELNMDSKKLRWMSRREFLKRVLTVLYHCIRHYMDNKEIFREHHASLLLKPYLKCRFLILRVKAIFTLAFIVTEDENAHLNTTNTNIDFIIKILSKALSEPNHYSAHYNFSASQVADAMKYLAAYDDNKVKFVASGALSRIVSMLQNDNPMEEQKSAMDALWTLSFHPTNKKAIQEEKGCLEIVRQCKMTEQLSRSSTAVLWNVGEETHATLTKKSKDSSRKPKLDDREASPSKSRGEKDDNIARYAVETIDDSMYVGNDDDNDEEEEISTNHVMLSYQWDVQKQILKVKELLQADGYKVWMDVDQMGGSTLEAMASAVENAMVVLICFSEKYKNSPACRTEAEYTFKLNKAIVPLQMQQNYKPDGWLGIMIGTKFYIQMSTMDEVISNVDRLKRELAGRGRLPTMSLSTRLPSISSSDGAVVAQSKFKRNDSKRQSRREAAKNVASWTNDEVNSWLTRNGLPELKNRFQGYDGEGIMGLKTIANDAPEFFYKEVKTELGLKSLREIIRFKQALDDIL	yes
A0A7M7NL18	Strongylocentrotus purpuratus (Purple sea urchin)	Opisthokonta	A0A7M7NL18	A0A7M7NNE2	MNDNMRDLEVMRRLVFLMISVWSVLGVQTMAGATVCPKDLDSKKIWLNKPIPLESSSGVCKDQMAVLGGNASFFCQFKYRNPGAFLQKSWRKLNQTYGGFQLVDFYYIPGTEFTHGYRKEDENVILTQKNCPEKPFKILSTWLNITNVTEEALGRYQVHCKISGFLTKVNLTLSLATTEEHVVKVTDTTSVVVVVATLTILLSLVVLSWKRYGTDVKLWNHDHRATLETEEIDNKLYDAYIISCYEGQDKSFVDNILCPSLQDQYKLFIRERDATFGSVESEEIVEALTKSRRCIVLLSADFYRHSSTSSSQSISGMIDTTAAQLTSSSSSSSSPSSPSFSGNNFSGNEWHLFELHHALDTMHPNVIPLLYRDSGPTSLSNTDSNAKLIDHVLKDVTCLKWKQKGETRLDDWAMKRLRLRLPPRRQSSNLPIEQSSYITMPVMSAATPSNISSSISLTSPSLLTTERPYAVDSSLQHLTALSCPESSRSGGLVVGKASGSSRQNRPSTQSSEISYMSTTTSPPLSPTAPMSLSSSYGSSTSSSLFSPSHPVHANEPDNLNSFQEYQPNSNTFNSSLSIFQFFLRPKKGPHLIDNESNPGYI	yes
A0A7M7NLB0	Strongylocentrotus purpuratus (Purple sea urchin)	Opisthokonta	A0A7M7NL18	A0A7M7NNE2	MNDNMRDLEVMRRLVFLMISVWSVLGVQTMAGATVCPKDLDSKKIWLNKPIPLESSSGVCKDQMAVLGGNASFFCQFKYRNPGAFLQKSWRKLNQTYGGFQLVDFYYIPGTEFTHGYRKEDENVILTQKNCPEKPFKILSTWLNITNVTEEALGRYQVHCKISGFLTKVNLTLSLATTEEHVVKVTDTTSVVVVVATLTILLSLVVLSWKRYGTDVKLWNHDHRATLETEEIDNKLYDAYIISCYEGQDKSFVDNILCPSLQDQYKLFIRERDATFGSVESEEIVEALTKSRRCIVLLSADFYRHSSTSSSQSTSGRIETTAAQLTSSSSSLSSPSSPSFSVNNFSGNEWHLFELHHALDTMHPNVIPLLYRDSGPTSLSNTDSNAKLIDHVLKDVTCLKWKQKGETRLDDWAMKRLRLRLPPRRQSSNLPIEQSSYITMPVMSAATPSNISSSISLTSPSLLTTERPYAVDSSLQHLTALSCPESSRSGGLVVGKASGSSRQNRPSTQSSEISYMSTTTSPPLSPTAPMSLSSSYGSSTSSSLFSPSHPVHANEPDNLNSFQEYQPNSNTFNSSLSIFQFFLRPKKGPHLIDNESNPGYI	yes
A0A7M7NL43	Strongylocentrotus purpuratus (Purple sea urchin)	Opisthokonta	A0A7M7NL43	A0A7M7NNE2	MNDNMRDLEVMRRLVFLMISVWSVLGVQTMAGATVCPKDLDSNELSFLDKTASDVYSTECQYRVLQCRSVNFCSIQWFFNGIPYDSWSLGNNSDTKFKLEDSNQTLKFLSADVDSEGTYTCVVSNGVRNINRSINLRIQEKIWLNKPIPLESSSGVCKDQMAVLGGNASFFCQFKYRNPGAFLQKSWRKLNQTYGGFQLVDFYYIPGTEFTHGYRKEDENVILTQKNCPEKPFKILSTWLNITNVTEEALGRYQVHCKISGFLTKVNLTLSLATTEEHVVKVTDTTSVVVVVATLTILLSLVVLSWKRYGTDVKLWNHDHRATLETEVESEEIVEALTKSRRCIVLLSADFYRHSSTSSSQSISGMIDTTAAQLTSSSSSSSSPSSPSFSGNNFSGNEWHLFELHHALDTMHPNVIPLLYRDSGPTSLSNTDSNAKLIDHVLKDVTCLKWKQKGETRLDDWAMKRLRLRLPPRRQSSNLPIEQSSYITMPVMSAATPSNISSSISLTSPSLLTTERPYAVDSSLQHLTALSCPESSRSGGLVVGKASGSSRQNRPSTQSSEISYMSTTTSPPLSPTAPMSLSSSYGSSTSSSLFSPSHPVHANEPDNLNSFQEYQPNSNTFNSSLSIFQFFLRPKKGPHLIDNESNPGYI	yes
A0A7M7G0X2	Strongylocentrotus purpuratus (Purple sea urchin)	Opisthokonta	A0A7M7NLE6	A0A7M7NNE2	MNDNMRDLEVMRRLVFLMISVWSVLGVQTMAGATVCPKDLDSNELSFLDKTASDVYSTECQYRVLQCMSVNFCSIQWFFNGIPYDSWSLGNNSDTKFKLEDSNQTLKFLSADVDSEGTYTCVVSNGVRNINRSINLRIQEKIWLNKPIPLESSSGVCKDQMAVLGGNASFFCQFKYRNPGAFLQKSWRKLNQTYGGFQLVDFYYIPGTEFTHGYRKEDENVILTQKNCPEKPFKILSTWLNITNVTEEALGRYQVHCKISGFLTKVNLTLSLATTEEHVVKVTDTTSVVVVVATLTILLSLVVLSWKRYGTDVKLWNHDHRATLETEEIDNKLYDAYIISCYEGQDKSFVDNILCPSLQDQYKLFIRERDATFGSVESEEIVEALTKSRRCIVLLSADFYRHSSTSSSQSTSGRIETTAAQLTSSSSSLSSPSSPSFSVNNFSGNEWHLFELHHALDTMHPNVIPLLYRDSGPTSLSNTDSNAKLIDHVLKDVTCLKWKQKGETRLDDWAMKRLRLRLPPRRQSSNLPIEQSSYITMPVMSAATPSNISSSISLTSPSLLTTERPYAVDSSLQHLTALSCPESSRSGGLVVGKASGSSRQNRPSTQSSEISYMSTTTSPPLSPTAPMSLSSSYGSSTSSSLFSPSHPVHANEPDNLNSFQEYQPNSNTFNSSLSIFQFFLRPKKGPHLIDNESNPGYI	yes
A0A7M7NLE6	Strongylocentrotus purpuratus (Purple sea urchin)	Opisthokonta	A0A7M7NLE6	A0A7M7NNE2	MNDNMRDLEVMRRLVFLMISVWSVLGVQTMAGATVCPKDLDSNELSFLDKTASDVYSTECQYRVLQCRSVNFCSIQWFFNGIPYDSWSLGNNSDTKFKLEDSNQTLKFLSADVDSEGTYTCVVSNGVRNINRSINLRIQEKIWLNKPIPLESSSGVCKDQMAVLGGNASFFCQFKYRNPGAFLQKSWRKLNQTYGGFQLVDFYYIPGTEFTHGYRKEDENVILTQKNCPEKPFKILSTWLNITNVTEEALGRYQVHCKISGFLTKVNLTLSLATTEEHVVKVTDTTSVVVVVATLTILLSLVVLSWKRYGTDVKLWNHDHRATLETEEIDNKLYDAYIISCYEGQDKSFVDNILCPSLQDQYKLFIRERDATFGSVESEEIVEALTKSRRCIVLLSADFYRHSSTSSSQSISGMIDTTAAQLTSSSSSSSSPSSPSFSGNNFSGNEWHLFELHHALDTMHPNVIPLLYRDSGPTSLSNTDSNAKLIDHVLKDVTCLKWKQKGETRLDDWAMKRLRLRLPPRRQSSNLPIEQSSYITMPVMSAATPSNISSSISLTSPSLLTTERPYAVDSSLQHLTALSCPESSRSGGLVVGKASGSSRQNRPSTQSSEISYMSTTTSPPLSPTAPMSLSSSYGSSTSSSLFSPSHPVHANEPDNLNSFQEYQPNSNTFNSSLSIFQFFLRPKKGPHLIDNESNPGYI	yes
A0A7M7NLU9	Strongylocentrotus purpuratus (Purple sea urchin)	Opisthokonta	A0A7M7NLU9	A0A7M7NNE2	MNDNMRDLEVMRRLVFLMISVWSVLGVQTMAGATVCPKDLDSNELSFLDKTASDVYSTECQYRVLQCMSVNFCSIQWFFNGIPYDSWSLGNNSDTKFKLEDSNQTLKFLSADVDSEGTYTCVVSNGVRNINRSINLRIQEKIWLNKPIPLESSSGVCKDQMAVLGGNASFFCQFKYRNPGAFLQKSWRKLNQTYGGFQLVDFYYIPGTEFTHGYRKEDENVILTQKNCPEKPFKILSTWLNITNVTEEALGRYQVHCKISGFLTKVNLTLSLATTEEHVVKVTDTTSVVVVVATLTILLSLVVLSWKRYGTDVKLWNHDHRATLETEVESEEIVEALTKSRRCIVLLSADFYRHSSTSSSQSTSGRIETTAAQLTSSSSSLSSPSSPSFSVNNFSGNEWHLFELHHALDTMHPNVIPLLYRDSGPTSLSNTDSNAKLIDHVLKDVTCLKWKQKGETRLDDWAMKRLRLRLPPRRQSSNLPIEQSSYITMPVMSAATPSNISSSISLTSPSLLTTERPYAVDSSLQHLTALSCPESSRSGGLVVGKASGSSRQNRPSTQSSEISYMSTTTSPPLSPTAPMSLSSSYGSSTSSSLFSPSHPVHANEPDNLNSFQEYQPNSNTFNSSLSIFQFFLRPKKGPHLIDNESNPGYI	yes
A0A7M7NNE2	Strongylocentrotus purpuratus (Purple sea urchin)	Opisthokonta	A0A7M7NNE2	A0A7M7NNE2	MNDNMRDLEVMRRLVFLLISVWSVLGNETMTEATDCLADLDSNKLSFLEETAILVFSPECQHRVLQCRSVNFCSIQWFFNDIPYDSWSLGNNSDTKYKLEDSNQTLNFLSTDVDAGGTYTCVVSNGVRNITRSINMSIEKRPWINKPIPFESSSAVCKDQMAVLGGNASFFCQFKYRNDLLLQYNWKKLNQTNGIYEKVDFYDIHGTEFSYGSRKEDGNVTQTQTCQRKPLKILSTWLNITNVTEEALGRYQVMCKISQYITTVNLTLSLEEHVVTVTDTTSVVVVIATLIILLSLFVLSWKRYGTDVKLWYHDHRTTLETEEIDNKLYDAYIISCYEGQDKSFVDTILCPSLQDQYKLFIRERDATFGSVESEEIVEALTKSRRCIVLLSADFYRHSSISSSQSTSGMINTTAVQLTSSSSSSSSPSSPSFSGNDLSGNEWHLFELHHALDTMHPNVIPLLYRDSGPTSLSNTDSNAKLIDHVLKDVTCLKWKQKGETRLDDWAMKRLRLRLPPRRRSSNLPSEQSSYITMPVMSAATPSNISSSISLTSPLLLTAERPYAVDSSLQHLTALSGPESSSSGGIVNGEALDSSRPEPSQSPELSFMSMTTSPPLSPTAPMSRPEPSQSPELSFMSMTTSPPLSPTAPMSLSSSYGSCSITSPDSQGTSQSPSSPCTSSSLFSPSHLVHANETDNLNSFQEYQPDSNTFNSSLSTFQFFLRPKTGPNLIDNESKPGYI	yes
A0A7M7HEK6	Strongylocentrotus purpuratus (Purple sea urchin)	Opisthokonta	A0A7M7HEK6	A0A7M7NP26	MSGSHLKAEDLVDKQTGTSLFSGLVSLRTLKLRRNSLATLHALPGIFTSLGSLVELDLTDCHIRQVASGTFANLTTLLQLSLQDNELTSVPRDAFQGLHKLQVLQLQYNSIAFIEQELFMGTNELKELYLQNNHISTVASYTLMPSSLIRLNIANNPLTCDCQLAWFRQWLNEVEGKIGFASENQTRCSRSSLKVLVNQIIWSFHPNEYCGINAMIIVSACFAPILVLTIGILVYLNRWWINYKLYLLKLAIVGYHEITEDQTPDDYEFQLNLMFHEGDEWWVNDCMKPFLEQRMPHLEHIIFGDADLHPGLFYLNAIYDVIENSHKTILLLSNPSVDDAWYMTKLRMAVEHMNDTKLEKVILVFLEDIDDDHLPYLVRLLLSRNKPYLLWTEDEEGQEVFWAKVQKSMRSNRQMNNVIPV	yes
A0A7M7NNS5	Strongylocentrotus purpuratus (Purple sea urchin)	Opisthokonta	A0A7M7NNS5	A0A7M7NP26	MKGSFRNMQNLLNLDISYSLLKMSSINQFTNTSALRVLNMSGSHLKAEDLVNIQTGTSLFSGLVSLQTLNLRHNMLDTLHALPGIFTPLGSLLELDLTSCRIRQVASGTFANLTALIQLSLPSNDLTSISKDVFQGLHHLRVLQLQYNSITFIEQGLFMGTKELQQLNLQNNHISTVASNTLMPSSLIRFNIANNPLTCDCKLAWFRQWLNEVEGKIDFAPENQTRCSSSSLKVLVNQNIWSFHPNVYCGINVMIIVSACFAPILVLTLGILMYLNRWWINYKLYLLKLAIVGYHEITEDRNPEDYEYQLNLMFHEDDEWWVDDCMKPFLEQRMAHLERVIFGDADLHPGSFYLNAIYDVIENSHKTILLLSNQSVDDTWYMTKLRMAVEHMNDTKLEKVILIFLEDIDDDHLPYLVRLLLSRNKPYFLWTEDEEGQEVFWAKVQKSMRSNRQMNNVIPV	yes
A0A7M7NP26	Strongylocentrotus purpuratus (Purple sea urchin)	Opisthokonta	A0A7M7NP26	A0A7M7NP26	MSRSNLKVKDLVDKETGTSLFSGLVSLRILKLRQNSLNTTHALPGIFTPLTNLIELDLTSCCIKQVASGTFANLTTLRQLSLQDNDLTSIPKDAFQGLYNLRVLQLQNNLIKFIQQGLFMGTNELEQLYLQNNHISTVASNTFMPSSLIRFNIARNPLTCDCQLAWFRQWLNEVEGKIDLAPKNQTRCSSSSLKVLVNQIIWSFDPDEYCGINTMIIVSACFAPILVLTLGILVYLNRWWINYKLYLLKLAIVGYHEITEDRNPEDYEFQLNLMFHEDDEWWVNDCMKPFLEQRMPHLERVIFGDADLHPGLFYLNAIYDVIENSHKTMLLLSNQSVDDTWYMTKLRMAVEHMNDTKLEKVILIFLEDIDDDHLPYLVRLLLSRNKPYLLWTEDEEGQEVFWAKVQKSMRSNRQMNNVIPA	yes
A0A7M7NP38	Strongylocentrotus purpuratus (Purple sea urchin)	Opisthokonta	A0A7M7NP38	A0A7M7NP26	MSRSNLKVKDLVDKETGTSLFSGLVSLRILKLRQNSLNTTHALPGIFTPLTNLIELDLTSCCIKQVASGTFANLTTLRQLSLQDNDLTSIPKDAFQGLYNLRVLQLQNNLIKFIQQGLFMGTNELEQLYLQNNHISTVASNTFMPSSLIRFNIARNPLTCDCQLAWFRQWLNEVEGKIDLAPKNQTRCSSSSLKVLVNQIIWSFDPDEYCGINTMIIVSACFAPILVLTLGILVYLNRWWINYKLYLLKLAIVGYHEITEDRNPEDYEFQLNLMFHEDDEWWVNDCMKHFLEQRMPHLERVIFGDADLHPGLFYLNAIYDVIENSHKTMLLLSNQSVDDTWYMTSSVWQWST	yes
A0A7M7NR50	Strongylocentrotus purpuratus (Purple sea urchin)	Opisthokonta	A0A7M7NR50	A0A7M7NP26	MSEDALTSVGSLESLVMTDLRQFTMKGSFRNMQQLLYLDMSYSLLKMSSIDQFTNTSALRVLNMSGSHLKAEYLVDIQTGTSLFSGLVSLHILKLRKNSLDNLHNIPGIFTPLGSLVELDLTSCRILQVASGTFANLTTLLVLRLPQNQLTSISKDAFHGLSNLQVLQLQYNSITFIDQELFWGTNELVQLYLQNNHISTVASNTFMPSSLIRLNIAKNPLSCDCELTWFRQWLNEVEGKINFDPENETLCSSSSLKPLVNQIIWSFHPFEYCRINAMIIVSACFAPILVLTLGILVYLNRWWINYKLYLLKLAIVGYHEITEDRNPEDYEYQLNIMFHDDDEWWVNDCMKPFLEQRMPHLERVIFGDADLHPGLFYLNAIYDVIENSHKTILLLSNQSVDDAWYMTKLRMAVEHMNDTKLEKVILIFLEDIDDDHLPYLVRLLLSRNKPYLLWSEDEEGQEVFWAKVQKSMRSNRQMNNVIPV	yes
A0A7M7NP66	Strongylocentrotus purpuratus (Purple sea urchin)	Opisthokonta	A0A7M7NP66	A0A7M7NP66	MSFMNYNQLEELYAGHNFIAFIDSGTFETLPQLRVVRLDYNLITFLPMYFLQKNALLYIINLSHNKISTISGTSVSTPKGGNAYGWRNMLIVNLSFNTITTINEDDLLPWRNCFVHKFNVNDNNVTFIQPKAFGYLPKLGTLNMNNIKLATFDVRYFMGHVEIERLLIDSSGIKYIHPANISSMRKENVPLIKDLNLDLNILKHIPGFALRGLEKLQVLSLGGNRISNINNESFCGLHALVNISLYGNRIQSLPRASFACASNLKKIDLSRNNLVTLDPQWFDGSFFLRNLVIDQSGIRSITFRPWEVTNLQTLLAIVGYHEITEDRTPEDYEYQLNLMFHEDDEWWVNDCMKPFLEQRMPHLERVIFGDADLHPGLFYLNAIYDVIENSHKTILLLSNQSVDDAWYMTKLRMAVEHMNDTKLEKVILIFLEDIDNDHLPYLVRLLLSRNKPYLLWTEDEEGQEIFWAKVQKSMRSNRQMNNVIPV	yes
A0A7M7NQ75	Strongylocentrotus purpuratus (Purple sea urchin)	Opisthokonta	A0A7M7NQ75	A0A7M7NQ75	MKFAMIYFVVFLSLGVVLLPQNTDGSPTSGTKPLPKECNIVNDTFVDCRHKDLRTIPTGFPATVETLLLSYNSIRVITNESFHGLVNLVTLELHHNSISKLRSVFFKDQEKLRYLSLHHNQIGKLPNDVFEHVQGLEVLDLSYMNNGFTSLPVALTGLLNLRVLDFSSNRLQSAGFTPDATFPALQELHLGKNQIKSLQNADFKALLDCKLSFLDMTENQVVDIESGVFHPIASVAELDFSKGLDPVAIPALSEAISDQLVNTLYLKEIDLGTQDIDKFKDLRNSTLEKLDISFNNITTLNSEFWGLSNVTSLIIQSSLVTTIGATAFSGLHLVETVDLSSNQIATVRDGMFSALSNTNLKTLYLNNSKINNISASDGFRGLSKLLYLKLSNNKIKQNFVGEEFKGLDSLEVLDLGVNTNISLSPDAFRFLQSLQTLYLKLANIKNITVVPSPFDKLSGLKNLDLSNNNMAALHVDTFSSLGNLGTMYLQHNNLYNMWNETIHVPFLKSLRRLKYLNLCYNGFQNIPNNSLSNLPELKALLLCHNKISHLQDNIIDDLPLTTLDLGHNQINLINQTLLEPVLGTLKALTVSGNPFSCGCDLQWFREWLDVTKVHINDNSHMICSSPPDMRGKLIIDFHPETLNCDHRLPLYTWILIGVGSCMVFVTVALAVKFRFHINYCFNLVNARRRKYQRIKGEDLPFLYDAFVSFSHKDEEWVDNELVRHLEGDSGLRLCLHKRDFILGRKILDSIIEAVDSSRFTLCILSANYLDSHWCKMEREFAMANLIDRDVLIIIALGEIPEKKITKYYKLHKLMMKRTYLTWPMEPGVQRNDFWVKLKTVLRAPELRINNNDVI	yes
A0A7M7NSE0	Strongylocentrotus purpuratus (Purple sea urchin)	Opisthokonta	A0A7M7NSE0	A0A7M7NQ75	MTQENENFILKKESISQAVTFENMKFALMYFVVFLSLGVVLLPQNTDGSPTSGTKPLPKECNIVNDTFVDCRHKDLRTIPTGFPATVETLLLSYNSIRVITNESFHGLVNLVTLELHHNSISKLRSVFFKDQEKLRYLSLHHNQIGKLPNDVFEHVQDLEVLDLSYMNNGFTSLPVALTGLLNLRVLDFSSNRLQSAGFTPDATFPALQELHLGKNQIKSLQNADFKALLDCKLSFLDMTENQVVDIESGVFHPIASVAELDFSKGLDPVAIPALSEAISDQLVHTLYLKEIDLGTQDIDKFKDLRNSTLEKLDISFNNITSLNSEFWGLSNVTSLIIQSSLVTTIGATAFSGLHLVETVDLSSNQIATKTLYLNYNKINNISASDGFRGLSKLLYLKLSNNKIKQNFVGEEFKGLDSLEVLDLGVNTNILLSPDAFRFLQSLQTLYLNLANIKNITVVPSPFDKLSGLKNLDLSNNNMSALHVDTFSSLDLGTMYLQHNNLYNMWNETIHVPFLKSLRRLKYLNLCYNGFQNIPNNSLSNLPELKALFLCHNKISHLQDNIINDLPLTTLDLGHNQINLINQTLLEPLLGTLKALTVSGNPFSCGCDLQWFREWLDVTQVHVDDNSHMICSSPPDMRGKLVIDFHPETLNCDHRLPLYTWVLVGVGSCMVFVTVALAVKFRFHINYCFNLVNARRRKYQRIKGEDLPFLYDAFVFFSHKDEEWVYNELVRHLEDDSGLRLCVHNRDFTLGRKILDNTIEAVDSSRFTLCILSADYLDSHWCKMEQEFAMANLIDRDVLIIIALGEIPENKITKYYKLHKVMMKRTYLKWPMEPGVQRNDFWMKLKTVLREPELRINNNVSI	yes
A0A7M7NPQ3	Strongylocentrotus purpuratus (Purple sea urchin)	Opisthokonta	A0A7M7NPQ3	A0A7M7NRA8	MDSLTRTLLILIAIFLGGIVQKNIPGYALRGFAKLQVLNLQGNRIYSINKESFCGLHSLVDLSLFQNRLTSLPRAAFACASNLRKINLSRNKLATLDPQWFDGSLFLRSLVIDQSTIGRIKVGPWKATNLQTLVLSKNNIGFLNSNSFTGLANLKTLDVSGNGDRLRMSEDALTSVGSLEFLVMADMEKFSMTGSFRNMQNLLHLDISYSLLKISSIDQFTNTSGLRVLNMTESYLKAEDLVGKHTGTSLFSGLVSLQILELQKNDLNNLHDFPGIFTPLGSLVELDLTSCRIQHVASGTFANLTTLQLLSLTNNDLTSIPKDAFQGLHHLRVLQLQYNSIAFIEQGLFMGTNELERLYLQNNHILTIATNTLAIVGYHEITEDRTPEDYEYQLNLMFHDDEEWWVNDFMKPFLEQRMPHLERVIFGDADLHPGLFYLNAIYDVIENGHKTILLLSNQSFDDTWYMTKLRMAVEHMNDTKLEKVILIFLEDIDDDHLPYLVRLLLSRNKPYLLWTEDEEGQEVFWAKVQKSMRSNRQMNNVIPI	yes
A0A7M7NRA8	Strongylocentrotus purpuratus (Purple sea urchin)	Opisthokonta	A0A7M7NRA8	A0A7M7NRA8	MNNISLSTFNVGYFMGHVEIDRLLIASSGIKYIHPANISSIQKGNVPLIKELYLNFNILSNIPGYALRGFEKLQVLNLQGNRISSINNESFCGLHSLVYLSLSWNKISSLPRASFACASNLLKIDLSRNYLATLDPQWFDGSLFLRSLFIDQSGIRSIMVGPWKATNLQTLVLTRNNLDSLYHETFTGLSNLKALNLSRNANRFRMSEDALISVSSLEFLDMSNLKQFTMKCSFRNMQHLLNLDLSNNQLKISSRDQFTNTSALKVLDMSASHLKAEDLVDIQTGTSLFSGLVSLQTLILRYNSLDTLHALSGIFTPLGSLVELDLTSCRIRQVASGTFANLTTLLQLCLPENKITSISKDAFQGLHNLRLAIVGYHEITEDRDPEDYEFQLNLMFHEDDEWWVNDCMKPFLEQRMPHLERVIFGDADLHPGLFYLNAIYDVIENSHKTILLLSNQSVDDAWYMTKLRMAVEHMNDTKLEKVILIFLEDIDNDHLPYLVRLLLSRNKPYLLWTEDEEGQEIFWAKVQKSMRSNRQMNNVIPV	yes
A0A7M7GHK6	Strongylocentrotus purpuratus (Purple sea urchin)	Opisthokonta	A0A7M7GHK6	A0A7M7NRK1	MAFEHRVLLPLIIFFCIQTLHGDAVPITPWDLKRRPCHENSERKEANCDERSLDSVPQNLPENTEVLKLRSNKLTSLLNSTFKRYPLLTKLDIAHNDIRMIESRTFYPLKELQDIDMSFNLHLVLPDTGLFRWAKKLSVLELWSSNLISLPNDTLKWSPHLESVQLNYNRLTFINISSCGRVKRVYLSTNNLTHITQKAFYFSCHSETLDLTDNLILSVDPNVIASLHVRSLRVGFVSLSFEVLRNIFIGVSRSNIEQLEITYCFTLSEFPRDFFDPLQGHSLSVLDLSGNVMPTLYPFVFSNLTRTRLLDISGNRIETIEPDFFENMQDIRVLKLQSNRINKINTNNCPWKIGLTDLDLSDNVLTTVSRFTFLGLQNLTFLDMHSNILLTTLEMASFMGLEQIETINLSLCNIVNVELVTLSLKSLFLKNNPTMFLMPVTSFESLQSLVYLNLRKTGLDSIRLWNFFTNISLFDGLFSLTTLDLSENSIGSIYDSADYLSPWVFKPLSALQNLSLEDCQISFLNPLAFEALKFLRVLNLRGNKIKQLSIDIFKNFGQMTNIDLHNNRLTYLDKNLFLNNSRLTTLLLSENKLTRLNQSTFKLIGPSLTSVDLSGNPIDCNCELSWLLAWISGPLVLMNKNKTICSSASLERLRDKPLFDFDSKTVCSPNIALYSLTSLAIMSFVVIVVLVFHYRWQLRYKLFLLKLAAVGYNEMRDARDPNDYEFDMNVIFYDDDEEWAREHLLPTLEERIPQFQRNVFGDEDLVPGMHYLDAIDYVVSRSYKTVILLSRAAVRDRWFMLKFRTAMDHVSDTQTEFVVAVFIEDIQDDEIPFLARLYLSDGRPYLHWTEDVRGQEYFFNQLTKYLTINLRTNDLIPNE	yes
A0A7M7NRK1	Strongylocentrotus purpuratus (Purple sea urchin)	Opisthokonta	A0A7M7NRK1	A0A7M7NRK1	MAFEHRVLLPLIIFFCIRTLHGGTVPITPWDLKRSLCREDVKLKETDCDGRNLDSVPQNLPENTEVLRLSSNKLTSLLNSSFKRYPRITILDISRNNIRKIESRTFYPLKELQALNLSFNFDFVLPDTELFRWAKKLSFLDLSQSNLKSLPNDTLKWSPDLESVYLEKNDLTFINISSCGRVERVYLRENNLAHITPETFEFSCHSETLDLTNNSISSVDPNVIASLNVSSLWVGIIPLSFKLLRNIFIGISRSTIEQFHLRFCSTISEIPTDFFDTLQGHSLSVLDISNNEIHALYPFVFSNLTRTRLLDISYNYIETIEPDFFENMQDIRVLKLENNLIKSVNTYQRLWKIDLTELDLSRNRLGKVSPFAFLGLQNLTVLDMHLNIDLSIVERRSFMGLKQIETINLSQCNIFEIDLVTPSLISLFLNNNPILFCMILYPFKSLQSLVHLNIRKTLLEKFRVPGNISVFDGLVSLTTLDLSENSIGSIYDWGGYLSFKPLSALQNLSLEDCQISLLHPLAFEALKFLRVLNLRGNNIKQLPIDIFKHFGQITNIDLHDNRLTYLDKNLFLNNSRLTTLLLSENKLTRLNQSTFKLIGPSHTSVDLSGNPLECNCELSWLLAWIRGPLLLMNKNITICSSASLEPLREKPLFDFDSKTLCSPNIALYSLISLVIMSFVVIVVLVHHNRWQLRHKLFLLKLAAIGYKEMRDARDHNDYEFDMNIIFYDDDEEWVPEHLLPTLEERLPQFKRNVFGDKDLVPGMHYLDSIDYVVRRSYKTVILLSRAAVRDRWFMLKFRTAMDHVSDTQTEFVVAVFIEDIPDDEIPFLARLYLSDGRPYLYWTEDVRGQEYFFDELTKYLTINLKTTELIPNE	yes
A0A7M7NRK4	Strongylocentrotus purpuratus (Purple sea urchin)	Opisthokonta	A0A7M7NRK4	A0A7M7NRK4	MDQSILRGRRKNPTPLVTCEDGQASRDDDGPIPGLLVKDTLTVVTPSGECKIELCLGDITKLPQKDKVDVLLISAYGGCYSKGVGVIGALYRQRDIDVYQLARTHKEEDLQDLYSCWWTKPLPNHLPYKRLLCFETRGSTVFSGASSYDPNRGAKGRPSELVSHAFRCLVPILNNQDGTVITPLLNSGSQGCDECEMLQGMVENAVNWMKAGLPLRLLKIVIYSTVLSRTTASMILQRGDGSQILTLFSQLKERLETKSPIPKEVKLDYDIYMSFSPKDQSSVDHIQTALRTIKPDIRIYLSNQKLDEDAIWQNDIYAVMTKSARVITVLSPNYLSSPDCLEQYNIALCCNRQSYRDILAPLYIATVTLPTYMGLVQYSDCRSDPEVQISNTCKQLIKALPLSTQDDSSGNGTTTSTPVEEEEDPFCYDVFVSYSHCDSEAATHIVGVLKELDPSLRIFYDIQELKTGHAWQQTLYHSIDGSRSMLAILSNNYLRSAVCQEEYSLAQMKHLAQDKLKLIPLCIENLEKEECSFSEVTMVTATPDVFQDAVATACSSLVSWLHGKADTKADSVEGLSHLLAGAAVSDRLNIENLMEDHRKKILKNEYNTISLPLKDVFPPKCFISEHDQDKVKYREVTGEVLLSFHPHDEKFALSFKSLLEWTAPKVVVLVDASSDQERLRQLDNARHIVAFLSPHYVESPKHVEEFHVALWRQRVSPIQAPLLLPVKVLKLAWKPTYFQLVGSVIDLWDAMWPSLALNIPRTGWLRHEELMVSNSTSLALMELARITLELIQTAKNLPEEKELKVRPALLNPVQVKAEILALVQATKNHRTRGHRSGDSALMDCSCIVCRRTQKLLRKHSDVNLTG	yes
A0A7M7NS23	Strongylocentrotus purpuratus (Purple sea urchin)	Opisthokonta	A0A7M7NS23	A0A7M7NSM8	MSPLLFVKNTLLTKLDLGYNQLDTLPCKSLTAIPGLSRIELEYNKIKSLNFKGFSRWSHLTEVFLQENEVQEVHQSDFLPLQNTTVGNFSLFGNKIQKLSPKAFSHLTFIDSFTLQGNLLKSFDIRPFLGMTYINKLSISSCKIHQLLPPDNASDYHTPYPSILKLDMRRNSIENVPPGSFWGFIWLKMLLLSYNKISSLSNESFCLLTSLLELDVSSNKLVSLPPETFACLPNLTTLDVSNNLLPNISPQSFDGMPLIRSISLSGNRITDLNIGGRLWTLGTLKALDISNNYIPLIPRGKFKGLINLQVLDVSNNQLTSYSEYAFTDLVLLREQHLSNEKVVLLKDTFKQLRTLLYLDLSYTDIQVSQSSIEQFYNMTCLKDLNLESATLRDTDLYNGINNRSLFSGLFSLKKVHLNDNYLVSLDERVFHNLSKVYYLDLSKSRKQVLRPGVFSPLSSLRILYLRENKLVELPGDIFHGLYLLSAVYISDNMLSGLEPTIFAQAPRLTVLSLSGNQISTVERGTVLPANTSLRLDISRNPFACTCSLTSFRQWLQSADIDLKHPEKTLCSKTSLKGLVNQPIMAFHPEDHCGADIVLITVLTLTGLVLVMISMLVYNKRWWLKHKIFLLKLAVIGYEEMAEDFNADNYRHHLNLMFEEAEQEWVDRVIRPALEERMPHLQNIIFGDEDLHLGMYYIPALYDAIDNSFKTVLLLSNHSVNDAWTMTKLHMAPEHLNDSGLDKVILIFVEDIEDENLPYLVRLFLSRNKPYMLWTDDEDGQELFWAQFGKSMRXINNAIPL	yes
A0A7M7NSA1	Strongylocentrotus purpuratus (Purple sea urchin)	Opisthokonta	A0A7M7NSA1	A0A7M7NSM8	MAATLPGLFGIELVHNKIKNLNFKGCSRWSHLTIVNLQVNEVQDVHQTDFLPLQNTSVGTFSLIGNKIQNLSTKAFSHLTSSIDHFILQRNPLKSFDIRPFLGMTFIKRLSISECKIHQLLLPDNASDYYAPYPYILQLNMRKNSITSVPPGSFWGFIWLKMLLLSYNQISSLSNKSFSQLTSLIELDISYNKLVSLPPETFACLPNLTTLNLSKNLLQNLSPPSYDGMPLIQSISLSGNKITHFNMGKHLWALGTLKVLDMFNNDIPSIPNGRFTGLTNLEVLNLSQNQVTTCSKYAFTDLVLLKKLQLSNEIGLLLKDTFKQLRTLLYLDLSYTSIKVSRNAIEQFNNMACLKDLHLERTELRDTDLYNGINNRSLFSGLFSLKXLRLNDNYLVSLDKRVFHNLSNVYYLDMSKSRIQVLRLGVFSPLSSLKFLYLRENKLVEMAGDIFHGLYLLNAVYISDNILSGLEPTTFAQAPRLTVLSLSGNQISTIERGTVLPANISLRLDISRNPFTCTCTLTWFRKWLQSADIDLQHPEKTLCSKTSLKEVVNQPIKTFHPEDHCGANIVLITVLTFTGVVLVMISMLAYNKRWWLNHKLFLLKLAVIGYEEMAEDFNADNYRHHLNLMFDEAEQEWVDRVMKPALEERMPHLQNIIFGDEDLHLGMYYIPALYDAIDNSFKTVLLLSNQSVNDAWTMTKLRMALEHLNDSGLDKVILIFVEDIEDENMPYLVGLFLSRNKPYMLWTDDEDEQELFWAQFGKSMRANKAINNAIPL	yes
A0A7M7NSM8	Strongylocentrotus purpuratus (Purple sea urchin)	Opisthokonta	A0A7M7NSM8	A0A7M7NSM8	MAANESNSMICVHLMLVALGIVFLLLPQSEGTAEDVASNKNLRKCNLKNSSHGLIADCNNLGLRAVPQHLPIEVNTLALSSNNLTTLHDESFKHLPNLVTLAAYDNPLSVIENKALWPLTMLRLVILHHCNLQTMSPLLFVKNTLLTKLELGYNQLDTLPCESLAAIPRLSKIELVHNKIKSLNFKGCSRWSHLTDVNLRKNEVQEVHQSDFLPLQNTTVGNFSLFGNKIHNLSTKVFSHLTSSIDNFILQGNPLKPFDIRPFLGMTYINKLSISTCKIDQLLPPDNASDYHTPYPSILTLDVSKNSITNVPPGSFWGFIWLKMLILSDNKISSLSNESFYQMTSLIELNISSNKLVSLPPESFACVPNLTTLDVSKNLLQNLSPQSFDGMLLIRSIFLYVNRITDLNSGRRFWTIGTLRVLDISYNDIAFISHGTFTGLTSLQVLDVSNNQVNSFSKYAFTDLILLRKLHLSKERAVFLKDTFKQLRTLHYLDLSYTQIKVSQTSIEQFYNMTCLRNLHLEMAQLKDTDLYNGINNRSLFSGLFSLKKLLLNGNYLVSLDKRVFHNLSNVYYLDMSKSRIQVLRSGVFSPLTSLRFLYLRENKLVEMAGDIFHGLYQLRVVYIPNNMLSGLEPTTFAQAPRLTVLSVSGNQISTVERGTVLPANTSLRLNISRNPFTCTCSLTWFRQWLQSADIDLQHPDKTLCSKTSLQGLVNQPIMAFHPEDHCGADIVLITILTLTGVVIVMISMLAYNKRWWLNHKLFLLKLAVIGYEEMAEDFNADNYRHHLNLMFDEAEQEWVDRVMRPALEERMPHLQNTIFGDEDLHLGMYYIPALYDAIDNSFKTVLLLSNQSVNDAWTMTKLRMALEHLNDSGLDKVILIFVKDIEDGNMPYLVRLFLSRNKPYMLWTDDEDGQELFWAQFGKSMRANKAINNAIPL	yes
A0A7M7NUD2	Strongylocentrotus purpuratus (Purple sea urchin)	Opisthokonta	A0A7M7NUD2	A0A7M7NSM8	MAANVSNTMICVHLVLVASGIIFLHLPQSEAIPRLSRIELDYNKIKSLNFKGCSRWSHLTEVILQENEVQEVHQSDFLPLQNTTVGTFSLFRNSIQKLSPKTFSHLTFIDSFTLQGNLLKSFDIRPFLGMTYINKLSISACKIHRLLPPDNATDYHTPYPSILKLNMRRNFIENVPPGSFWGFIWLKKLLLSYNKVTSLSNESFCLLTSLIELDVSSNKLVALPPETFACLPNLTTLDVSNNLLQNISPQSFDGMSLIRLISLSGNRITDLNIGKRLWTLGTLRVLDISNNDIPFISKGRFKGLTNLQVLDVSNNQLTSYSENAFTDLVLLRKLHLSREKVVLLKDTFKQLRTVLYLDLSYTDIQVSRSSIEQFYNMTCLVDLNLERAELRDTDLYNGINNRSLFSGLFSLKKLRLNDNYLVSLDERVFHNLTKVYYLDLSKSIIQVLRPGVFSPLSSLSHLYLRENKLVEMAGDIFHGLYLLSAVYISDNMLSGLEPTTFAQAPRLTVLSLSGNQISTVEHGTVLPANTSLRLDISRNPFTCTCTLTWFRKWLQSADIDLQHPEKTLCSKTSLKGLVNQPIMAFHPEDHCGADIVLITVLTFTGVVIVMISILAYNKRWWLNHKLFLLKLAVIGYEEMAEDFNADTYRHHLNLMFEEEEQEWVDRIIRPALEERMPHLQNIIFGDEDLHLGMYYIPALYDAIDNSFKTVLLLSNHSVNDAWTMTKLRMALEHLNDSGLDKVILIFVEDIEDENLPYLVRLFLSRNKPYMLWTDDEDGRELFWAQFEKSMRANKAINNAIPL	yes
A0A7M7NSN8	Strongylocentrotus purpuratus (Purple sea urchin)	Opisthokonta	A0A7M7NSN8	A0A7M7NSN8	MALYSGARPEDQLGVFTRCHNDTRYAITVHVFALHDSTDLRRIQTIDLSLCRISRLQLESLTLKSLNLGHTRIPLKPSKSFKHLPFLEHLDLSSTGLGKLNVWDATVNISLFDELFNLTTLDLRNNHLLGREGAFTAGVFRQLSALQELNLQDCDVATVNPNVFKGLGSLQKLNLAGNRIKRLPYSAFNGLEQVTIINLDTNNVAYLEDRIFLNNPKLTSISLASNNLTHLKLSTFQPIISSLSSLDLSMNPIVCNCDLKWLPSFLHRQLMLTNADETICSESSLDPLRAKPLLQFDPDELCKRSIVLFYSLPLATICLIVIIVLVHHYRWKVKYKIFLLKLAALGYNELRDARDHSDFEFDLNIIFYDDDEEWIREHLRPALKAQLPQFQRNVFGDEDLVVGMHYLDSVDYVVSHSYKTIILLSRAAVHDRWFMLKLRTAMDHVSDTQTEFVVVVFLEDIPDEEIPFLARLYLSDGRPYLYWTDDVRGHGYFWHGLTKYLTINLRTNDWIPNE	yes
A0A7M7NTC0	Strongylocentrotus purpuratus (Purple sea urchin)	Opisthokonta	A0A7M7NTC0	A0A7M7NTC0	MGSVRKSPKHSGSSPEHAIPSGNVPIFLPECGRLSLILLGVAFILASLISIGVFTDLYNVFRWWPYGAVCLIGFVVGAVIVGLGCRCWLKEPIITASVQMKMLQELDRAEQEAKLKKRDSIRRIYHKMSPLRGSDRRGQTSSVSAEAEFDPDELCKRSIVLFYSLPLATICLIVIIVLVHHYRWKVKYKIFLLKLAALGYKELRDARDHVDFEFDLNIIFYDDDEEWIREHLRPALKAQLPQFRRNVFGDEDLVVGMHYLDSVDYVVSHSYKTIILLSRAAVHDRWFMLKLRTAMDHVSDTQTEFVVVVFLEDIPDEEIPFLARLYLSDGRPYLYWTGDLEMQRGLLLVCGTIRYASFDRNQIEDLTVESFNFVCHATALFLAGNPIKSVDPKVIASLHVRRLHLGDYPLNSEVMRNVFIGVAHSEIEYLSVENASLNALPKDFFDPLLDKYLSVLDLTDNYVYPIVFSNLTKIDELILYGNRIDIIEPNLFDGMEKIKVLYFNNNRIRHINPRNHTWNIGVLELHLQINLLTVISQSAFLGLENLTFIDLSYNKLLVFEQTAFTDLRRIQTIHVRYCSIFRWQLESSTLRSLTLKNTRIHLKPSESFKQSLFLEHLDLSSTDLGTLNVWDATMNISLFDGLFNLTTLDLSRNHLLGREGALTTGVFRQLSALQQLYLHDCDVTTLNPNVFKGLGQVTIINLDDNNLAYLEDSIFLNNPKLTSIALSCNNLTHLKLSTFQPIISSLSSLDLSMNPIVCNCDLKWLPSLLNGQFMLINADYTICSEGSLDPARARPLLQFDPDELCERSIVLFYSLPLASMFIVLVHHYRWKVKNKIFLLKLAALGYREVRDARDHIDFEFDLNFIFYDDDEEWIREHLRAALADQLPQFHRNVFGDGDLVVGMHYLDSVDYVVSHSYKTIILLSRAAVHDRWFMLKLRTAPCK	yes
A0A7M7NTR2	Strongylocentrotus purpuratus (Purple sea urchin)	Opisthokonta	A0A7M7NTR2	A0A7M7NUG8	MYFTDSHGKYMVWMYSVIAHLISLISISFRYVTYIQRMASGSRKRKRIAFSLDLSPVGISLTSESCCNQDGQQHHHANLGFILVNPEDTVVNDLRGVIGNQLETVPVNYRFLTKQGWPVRPKQEAQIKACHLVTKDGLIRIQRDFGEPRVGVVCETGTALGFVFMSSLQLTINKLRQAVLAQLGSMRELLHDDWVFLDRNGWPVNRQQESTLTILDILVQSSVKVRVHSSEFRGQSGLMESHGSFTSTMAEFGLMNTPPSKMQKVSKSPNNLTSLDDSFNYSPHKMRPRSPLTTNPDSPFTSKAPISAKQILISYVRAEATQYALDLKTELEMQKFSVYLDVHEIFCGTDWQDSLNFAVSNCAVFVPLVTPRYGETQWTNREVKLADVLGKYILPVSFLETWPPRCLAIQFATTQFINWRKPKPGQPATPHSPSKELSMDSSFKKCYEWEKKDVVCVAKDIGKRCQSKRINNVTNGVAPLARGKTLSVGDILNEGREDGDSLLVISTHPKQEEFGAELKKLFESKGYDVWITTELSRMNGTDTESVQSDGTLILEGNEDAMDGVFASNPATLFQEKVNEASVVLFVLSKAFAESATCKGQVFYCEQRKRVVSLAYEDFEMPGWMSMLIGTSTFENVRRADYKDHLLARLAEACDPATLIDAEDIAKEKQVSVAVEFVCKNLPDTGCVYIAGGTKYYYDKSQAICKAIGVALAKLPTVTLITGGFFGVGHDVSKSFYDERKKLRMEHRVWHILPKKDERDCTVQANQRPDKSFQGPPFGKTLHCGESVRQRESIVSKVFDICIIVEGGPGAAHEAEEFTWSDHTVIPIKCTGGAAGGKFKVPHKIFELPPGVARDDWQLLSNKTVSAVEIGAAVARIVRALQEGVISQVTCQKSFRQRPTLTRGKSMPFPERT	yes
A0A7M7NTY5	Strongylocentrotus purpuratus (Purple sea urchin)	Opisthokonta	A0A7M7NTY5	A0A7M7NUG8	MYFTDSHGKYMVWMYSVIAHLISLISISFRYVTYIQRMASGSRKRKRIAFSLDLSPVGISLTSESCCNQDGQQHHHANLGFILVNPEDTVVNDLRGVIGNQLETVPVNYRFLTKQGWPVRPKQEAQIKACHLVTKDGLIRIQRDFGEPRVGVVCETGTALGFVFMSSLQLTINKLRQAVLAQSKDVAIVLTGPSSSQPSQDSNKIDPTLPESSPCSLGSMRELLHDDWVFLDRNGWPVNRQQESTLTILDILVQSSVKVRVHSSEFRGQSGLMESHGSFTSTMAEFGLMNTPPSKMQKVSKSPNNLTSLDDSFNYSPHKMRPRSPLTTNPDSPFTSKAPISAKQILISYVRAEATQYALDLKTELEMQKFSVYLDVHEIFCGTDWQDSLNFAVSNCAVFVPLVTPRYGETQWTNREVKLADVLGKYILPVSFLETWPPRCLAIQFATTQFINWRKPKPGQPATPHSPSKELSMDSSFKKCYEWEKKDVVCVAKDIGKRCQSKRINNVTNGVAPLARGKTLSVGDILNEGREDGDSLLVISTHPKQEEFGAELKKLFESKGYDVWITTELSRMNGTDTESDGTLILEGNEDAMDGVFASNPATLFQEKVNEASVVLFVLSKAFAESATCKGQVFYCEQRKRVVSLAYEDFEMPGWMSMLIGTSTFENVRRADYKDHLLARLAEACDPATLIDAEDIAKEKQVSVAVEFVCKNLPDTGCVYIAGGTKYYYDKSQAICKAIGVALAKLPTVTLITGGFFGVGHDVSKSFYDERKKLRMEHRVWHILPKKDERDCTVQANQRPDKSFQGPPFGKTLHCGESVRQRESIVSKVFDICIIVEGGPGAAHEAEEFTWSDHTVIPIKCTGGAAGGKFKVPHKIFELPPGVARDDWQLLSNKTVSAVEIGAAVARIVRALQEGVISQVTCQKSFRQRPTLTRGKSMPFPERT	yes
A0A7M7NUG8	Strongylocentrotus purpuratus (Purple sea urchin)	Opisthokonta	A0A7M7NUG8	A0A7M7NUG8	MYFTDSHGKYMVWMYSVIAHLISLISISFRYVTYIQRMASGSRKRKRIAFSLDLSPVGISLTSESCCNQDGQQHHHANLGFILVNPEDTVVNDLRGVIGNQLETVPVNYRFLTKQGWPVRPKQEAQIKACHLVTKDGLIRIQRDFGEPRVGVVCETGTALGFVFMSSLQLTINKLRQAVLAQSKDVAIVLTGPSSSQPSQDSNKIDPTLPESSPCSLGSMRELLHDDWVFLDRNGWPVNRQQESTLTILDILVQSSVKVRVHSSEFRGQSGLMESHGSFTSTMAEFGLMNTPPSKMQKVSKSPNNLTSLDDSFNYSPHKMRPRSPLTTNPDSPFTSKAPISAKQILISYVRAEATQYALDLKTELEMQKFSVYLDVHEIFCGTDWQDSLNFAVSNCAVFVPLVTPRYGETQWTNREVKLADVLGKYILPVSFLETWPPRCLAIQFATTQFINWRKPKPGQPATPHSPSKELSMDSSFKKCYEWEKKDVVCVAKDIGKRCQSKRINNVTNGVAPLARGKTLSVGDILNEGREDGDSLLVISTHPKQEEFGAELKKLFESKGYDVWITTELSRMNGTDTESVQSDGTLILEGNEDAMDGVFASNPATLFQEKVNEASVVLFVLSKAFAESATCKGQVFYCEQRKRVVSLAYEDFEMPGWMSMLIGTSTFENVRRADYKDHLLARLAEACDPATLIDAEDIAKEKQVSVAVEFVCKNLPDTGCVYIAGGTKYYYDKSQAICKAIGVALAKLPTVTLITGGFFGVGHDVSKSFYDERKKLRMEHRVWHILPKKDERDCTVQANQRPDKSFQGPPFGKTLHCGESVRQRESIVSKVFDICIIVEGGPGAAHEAEEFTWSDHTVIPIKCTGGAAGGKFKVPHKIFELPPGVARDDWQLLSNKTVSAVEIGAAVARIVRALQEGVISQVTCQKSFRQRPTLTRGKSMPFPERT	yes
A0A7M7NUJ9	Strongylocentrotus purpuratus (Purple sea urchin)	Opisthokonta	A0A7M7NUJ9	A0A7M7NUJ9	MRMSGLYSILFVIITLTSIRRRETIEAASCRQDFSLKFAFCSDKGFRFVPTDLLPDLRGLFLDENFLTTLTNETFERYPRLRELTLDNNNISRIEEGAFSPLKNLFRFSIAYNLYVPTLKKSMFSSHSLADFNTAYSNVKTFAGDIVACLAQGTVLSLSGNNLRKINWTSSNLLSDIYLDSNIFRQISKESFIFNNSVNMLDLSRNPIEFIETIVISSFHVKHIILTDTGIAVSQVSNFFHGIRLSMFIKGFDFTGANFHTIRNGFFAPLKGKNLDKVDIEMNSIDMIEDNGFDGLAGVSQLQLGLKNLEEIEPSVFNGMMALRSLTLDANRILTLSGKSTPWNISLIHLNLAGNEFTAIDDSAFHGLKTLKTLDLSRNFKLQRWWVRYQLFLLKLCFIGYEEIHDDVDRGEFEYDIAIMLDEADDEWVNQHLRPALMERVPDFNRIVCGDEELMLGMYYLDAVHYATEKSFKTIFVISHAALQDQWFMMKFRTVLDHVNDVGTEKMILVFVEDIEDDELPFLIRLFLSDHRPYLVWPDDERGQDYFWEELIRDLTVNLRCNHLIPPN	yes
A0A7M7N3K5	Strongylocentrotus purpuratus (Purple sea urchin)	Opisthokonta	A0A7M7N3K5	A0A7M7NVI7	MIDVSNLWNAMGNISIFDRLFNLKTLDLSENPYLGKGLPPSIFRQLSALQELSIEECDISNLHHLTFFGLISLEKLSLRGNNIHQLHQDLLQGLVQVRSINLQGNFLSYLDGAIFSNNAKLTTLSLANNKLTSLNKSTFQPIKPSLSSIDLSNNPINCNCDLKWLLDWLSGPIHVVKTDETICSLASLDSVGEKPLLDFDPNEICGLNILLFCVLSLAAICFLVVVGFVYHNRWQLRFKLYLLKLAVLGYNELRDARDHNDYEFDMNIIFYDDDEHWIREQLQPAFEERLPQFERNVVGDDDLVLGMHYLDSVDYVVSRSYKTVIVLSRAAVRDRWFMLKFRIAMDHVSDTQTEFVVVVFLEDIPDDEIPFLARLYLSDGRPYLHWPNDERGQEYFWNEIVKSLTINLRTNDLLPNE	yes
A0A7M7NLQ1	Strongylocentrotus purpuratus (Purple sea urchin)	Opisthokonta	A0A7M7NLQ1	A0A7M7NVI7	MAFEHHVLLPLIIFSCIQTLHGDAVPITPWDLKRSPCREGVELKTADCDDRNLDSVPQSLPEDTEGLSIMNNILSSLLNSSFERYPLLTHLNIAGNDIRMIESRTFYPLKEMQDLNLSFNRHLVLPDTGLFRKTGLIGLNLWRSNISLFDGLVSLTTLDLSENSFDLSILRHVDAIPPWVFKPLTALQNLSLEDCQISLLHPLAFEALKSLRVLNLGGNKIKQLPTDIFKHLGQTTNIDLHNNWLANLDKNLFLNNCRLTTLLLSDNKLTRLNQSTFKLIGPSLTSVDLSRNPIDCNCELSWLLDWIGAPLVLMNKNQTICSSASLEPLREKPLFDFDSKKLCSPNIALYSLTSLATMSFVVIVVLVFHYRWQLRYKLFLLKLAAVGYNEMRDARDPNDYEFDMNIIFYDDDEEWAGERLLPTLEERLPQFQRNVFGDKDLVVGMHYLDSIDYVVSRSYKTVILLSRAAVRDRWFMLKFRTAMDHVSDTQTEFVVAVFIEDIPDDEIPFLARLYLSDGRPYLHWTEDVRGQENFFDELTKYLTINLRTNDLIPNE	yes
A0A7M7NNY9	Strongylocentrotus purpuratus (Purple sea urchin)	Opisthokonta	A0A7M7NNY9	A0A7M7NVI7	MFLWAGKSFKHLQSLVHLNLRKTGLIVLNLWRSNISLFDGLVSLTTLDLSENSFGLSILRRVDAIPPWVFKPLTALQNLSLEDCQISLLHPLAFEALKSLRVLNLGGNKIKQLPTDIFKHLGQTTNIDLHNNRLANLDINLFLNNCRLTTLLLSDNKLTRLNQSTFKLIGPSFTSVDLSRNPIDCNCELSWLLDWIGAPLVLMNKNQTICSSASLEPLREKPLFDFDSKKLCSPNIALYSLTSLATMSFVVIVVLVFHYRWQLRYKLFLLKLAAVGYNEMRDARDPNDYEFDMNIIFYDDDEEWAGERLLPTLEERLPQFQRNVFGDKDLVVGMHYLDSIDYVVSRSYKTVILLSRAAVRDRWFMLKFRTAMDHVSDTQTEFVVAVFIEDIPDDEIPFLARLYLSDGRPYLHWTEDVRGQENFFDELTKYLTINLRTNDLIPNE	yes
A0A7M7NVI7	Strongylocentrotus purpuratus (Purple sea urchin)	Opisthokonta	A0A7M7NVI7	A0A7M7NVI7	MIEPDFFEGMQDLRVLRVEYCQLKDINTGSHTWTVDLVELHLAGNFLTEITPYTFFGLRNLTFLDLGNNIYRLHQDLFQGLVQVRSMNLQGNFLSYLDEAIFSNNAKLTTLSLANNKLTRFNQSTFQPIKPSLSSIDLSNNPINCNCDLKGLLDWLSGSLQLLNEDETICSLASLDSVGEKPLLDFDPNELCGLNIVLICVLSLAAICFVVIVGFVYHNRWQLRFKLYLLKLAVLGYNELRDARDHNDYEFDLNIIFYDDDEHWIREQLQPAFEERLPQFERNVFGDDDLVIGMHYLDSVDYVVSRSYKTVIVLSRAAVRDRWFMLKLRIAMDHVSDTQTEFVVVVFLEGIPDDEIPFLARLYLSDGRPFLHWPNDERGLEYFWNELVKSLTINLRTNDLIPNE	yes
A0A7M7NVY7	Strongylocentrotus purpuratus (Purple sea urchin)	Opisthokonta	A0A7M7NVY7	A0A7M7NVI7	MASKHHLFLLLLMVACCGLPLTVELLLGDATPLTSSFQPRLGSSFRKCHQDFELKEANCKKRGLDSKLALRGNTIKQLHSDLLTGLKYLKSIDLERNLLTYLAEDIFSNNKILTNISLANNKISLFNKSTFTPIKSSRSSLDLSGNPIICNCDLKWLLVWLNGPIRLINEEATSCSFASMLPLREKPLLDFDVNILCTSDNILLVCLIPLAGISVIVIVVLVYHNRWPLRYKFFLLKLAALGYMEIQDARDHNDYEFDLNVIFYDDDEEWVRQFLQPALEEQLPQFQKNVFGDGDLVPGMHYLDSVDYVVSHSYKTIILLSTAAVQDRWFMLKFRTAMDHVSDTQTEFVVVVFLEDIPDDEIPFLARLYLRDGRPYLHWTEDVRGHDYFWDKLVKTLTINLRTNDLVPNE	yes
A0A7M7NW22	Strongylocentrotus purpuratus (Purple sea urchin)	Opisthokonta	A0A7M7NW22	A0A7M7NW22	MLDLSYNTLLVNPMDLMFLRSTTKLQTLQMRYCAISKILPDAVDNLKASRDLTVANFDGNPFNCTEDLCSFASWYVSLTGPSTSTRSPDFIPFITLSPPPGKGPYQCDNYGKPLKDFFSGSCLPRPDPSPSIFPPGETPWHVVIIAVTVILVAFVVTIVSFVVWKFRLINYYHHRIGVSFQRHVDYGAVGDNNHEYVYDAYVSHHDDDKSFVEDEMLPRLEDEHGFDMCVSFRNFRLGSNLLENVSSAQDVSRAIIFIINERFMQNGQCKLELEMASTRMLEDETGHEGQRLIIILMEVLAPELVNSTLRVLLNHVAYLEWDPAAEERCWGQLIATLDTLVPERNAGDQADDNEHDEDQTV	yes
A0A7M7SZ31	Strongylocentrotus purpuratus (Purple sea urchin)	Opisthokonta	A0A7M7SZ31	A0A7M7NW22	MYIYIYIFVYAEESTELFLFSIVYDMFSKMCHLKITLVYLSYNRVVEVPTAIQTLKSLMKLDLSHNTLLVNPMDLMFLRSTTKLQTLQMRYCAISKISPDAVDNLKASRDLTVANFDGNPFNCTEDLCFFASWYVSLPGPSTSTRSPDFIPFITLSPPPGKGPYQCDIYGKPLQDFFSESCLPRPDPSSSIFPPGETPWHVVIIAVTVILVAFVVTIVSFVVWKFRLINYYHHRIGVSFQRHVNYGAVGDNNHEYVFDAYVSHHDDDKSFVEDEMLPRLEDEHGFDMCVSFRNFRLGSNLLENVSSAQDVSRATIFIINERFMQNGQCKLELEMASTRMLEDETGHEGQRLIIILMEVLAPELVNSTLRVLLNHVAYLEWDPAAEERCWGQLIATLDTLMPERNADNGEGTDEGRDDGDQTDDNEDQTV	yes
A0A7M7NXT1	Strongylocentrotus purpuratus (Purple sea urchin)	Opisthokonta	A0A7M7NXT1	A0A7M7NXT1	MPKKRVSHKNKKGQQSSAKDSPRNTKDENSKGPSTNPQGTPGDGEKAWPMKDGATDSVDSRTNSSLQRIEDARRTVESIQRGAPPCQASNSSTSRSSQGQPKFYDIYLKFSKDTVDVHKVKDIIRRNDWTMMTAAESRLGVPKMTSIEDALETCSHVVLIITKEDCEKDDTYWTMTMGMAFQSMVGRSLNGRVISIRCCEESLLPLSLQSLENACIDDRSLEDKLKRTIDVSIRKKKEGSSVAITPMRLDEEDVQRDRMASLPNSSRLVDQPSGDGEVQENWLENLPELTELILWKVSEVISPRRLMSLGLKLGLSQIKLKILLDERSTISQQEEITFKMLYQWYNDQVGDLSKFFFKVLTTDAGLKQEQVFNLFFEKQHTCTSSSGRSFQDFQLWEIAEELHVDKLIPLSLRLGMTYARICRIRKESNLHSVNVCYNVIMQWQKEQTSQTDQVETLARILDACHERRKAYKIRQNHLGVTNEGKTLLISEDQPMKGVTEVQLNVTHSNQLVREEAQGKIKALLDASSSEFSLVPSTGIAADFLEGLKTFSNLCKRHSDLMKDLERSIGRDEFYKLNGLTHDSIHFHVKVYNIEGLRWLQSDVQSGRIGHQLGKVLISEKTKQQVQKEIVLDVAPEGTGVWDLLSHAVIAPILPSSSPSTYFEKREALKEDRTSSSDLMAHHGHPVFQEATVRKQIVTQEEENCGLLAGSSPPVTPREVASLASHVSVRQEKCGPEDAVDKEKESLTSTEKAYTGKNNYIKN	yes
A0A7M7HDZ0	Strongylocentrotus purpuratus (Purple sea urchin)	Opisthokonta	A0A7M7HDZ0	A0A7M7NY32	MDAQQSLTEEQNATVETYCHGIDKFMVKFKESRDLEALTSIEEWNVLGMIYHLKTGDAKSAIIKYLVCHDEIFDIFTLFWKNLVKGKFSIFLKLKKKKKLLALLNIIGNLTDCSDEFNYAFGNKGLLTLLFRDLKTRTLGDTLICYALKIIYNSCWRVPENRVICREFVDTLQEYSQSTSPEIQAIAFLALSYIVDKSEVHKISLNEPCLKFLLHALRSAMSEPDGRSRVYFYSTFEVLQGLNQLAINDCNKLLIVELGGIDVLERILMEEGSSNEEKLWAARGIWQLAFKEENKVKIRQRTTLLHTLKKIKETTKDSDVKEACSGALFVINEVFDIDDEFKGHTVKSEVSSGHVEGHIMISYQHASQERMLRVKRHLEESGYNVWMDVDKMKGDILDSMAKAVQRASVVLVCMSRKFKESQHCRTEATYAYTLKKDIIPLMLQDQFTTEDWLGALMGMKKYYPMFSDDLMRQCLPDLVSELSDRGKREKLDLALPLLDKVTGASNLTTHGPPENDVDRSGGIKDDKPTANEDEGNSRMQTSVDLVQWDEDVGEWLRSHGIDMSKDIFKKVEGIRLKQIKKLLNLAPEFCLTSLKDELGLSLRVVLSLVDALEKLSI	yes
A0A7M7NY32	Strongylocentrotus purpuratus (Purple sea urchin)	Opisthokonta	A0A7M7NY32	A0A7M7NY32	MDAQQSLMEEQNATVETYCHGIDEFLVKFKESRDLEALTTIDEWNVLGMIYHLKTGDAKSAIIKYLVSHDEIFDIFTLFWKSLVKGKFSFFLKLKKKKLLALLNIIGNLTDCSDEFNYAFGNKGLLTLLFRDLKTRNLGDSLICYALKIIYNSCWRVPENRVICREFVDTLQEYSQSRSPEIQAIAFLALSYIVDKSEVHKISLNEPCLKFLLHALRSAMNEPDGRSRVYFYSTFEVLQGLNQLAINDCNKILIVKLGWIDVLERILVDEGSSNEEKLWAARGIWQLAFKEENKVKIRQRTTLLNTLKKIKETTKHSAVKEACSGALFVINEVFDIDDEFKGHMVKSEVSSGHVEGHIMISYQHASQERMLQVKSYLEESGYNIWMDVDKMKGDILDSMAKAVQRASVVLVCMSRKFKESQHCRTEATYAYTLKKDIIPLMLQDQFTPEDWLGALMGMKKYYPMFSDDLMRQCLPDLVSELSDRGKREKLDLTLPLLYKVTGASNLTTHVPPENDVDCSGGIKDDKPTGNEDERNSHSQKVVDLVPWDEDVGEWLRSHGIDMSKDIFKKVEGIRLKQIKKLLNLAPEFCLTSLKDELCLSLRDVLSLVDALEKLSI	yes
A0A7M7HDT5	Strongylocentrotus purpuratus (Purple sea urchin)	Opisthokonta	A0A7M7HDT5	A0A7M7NYN6	MELMRNKIKVLNFDGCSRWHNLKEINLLNNKVEEIHQRDFLPLQNATITFLSLASNKIRNLSKRAFYHLNSVQSLQLPGNHMTSFDIQPFLGMASIRELSICGCGILHLLPLGNASYHNDSYPSIYSLNMGYNLIENVPADSYWGFARLQKLFLTHNKIRTLGNQSLCQLRSLTELDISINKIASLIPHTFACLPSLTKLNVSANLIQTLSPQSFDGMRSIKSIFLSNNIISDLNSHKRLWTHGTLDILDISYNSIKFISEGIFHGLSNLKELNLSFNQVHHFSVTAFEDLQNVQRLYLSNQKNIYLKDTFQQLHTVLLLCISNSLIEISQDSIKQFVNMTHLHELRMEKAQLTGSHLYDVVNNQSLFTGLLALKRLRLKDNYLHSLDSRVFYNLSQLYHLDMTNSRIQVLRPEVFHPLSSLAQLYLSDNKLVEIAGDTFHGLSLLKVLYLQNNSIRGLEATTFAQNPRLKNLFLPGNQISIIKPGTVLPSNISLRLDVSRNPLTCTCSLSWFRQWLDSADINFERADQTLCSGTSLKELANKPILSFNPEDHCGVNIILIVVVSFSGVLVGMMAMLAYNKRWWLNHKLFLLKLAIIGYEEMAEDFNAGNYLHHLNLMFEEAEEEWVNQVMKPALEERLPHLQNIIYGDEDLHLGMYYINALYDAIDNSFKTVLLLSNQSVNDAWTMTKLRMALEHVNDTGLDKVILIFVEDIEDDNMPYLVRLFLSRNKPYMLWTDDEDQQELFWVQFEKSTRANKAINNTIPL	yes
A0A7M7NYN6	Strongylocentrotus purpuratus (Purple sea urchin)	Opisthokonta	A0A7M7NYN6	A0A7M7NYN6	MAANMANHTPRLISVLVALGFVFLCLLPSMKTAPIAESHRNRTKCRFINSSHERTVNCENSGLQNVPDGLPREATVLNLYGNNITILHNASFKDVPNLVTLIASNNPLSVIETETMWSLPKLGTLILNFCNLQTVSPLLFVKNILLTKLYLTGNQLSDVPCETLAVLTRLPSMDLRQNKIQGLNFDGCSRWHNLTRIDLFQNLVEKIHKRDFLALQNASIKYFSLISNKIKNLPNRVFYHLNSVQSLRLDDNLMTSFDIQPFLGMGSIEELSVFGCEIHHLLPLGNASYHFDNYPFISILDMRCNSIENVPADSYWGFTKLQALFLTHNKIKTFGNQSFCKLQSLTELDISYNKIAALTPHTFACLSSLTKLNVSENLIQTISPKSFTGMPSITSIFLSHNKITNLNSYKRLWTLTTLLMLDLSFNDIKSIFPRRMNGLSNLTEFRLSFNPVYQYSPSAFEDLRSLQRLYLSNQKTIFLQDTFQQLHTVLFLCISNTRIEISGDSIEQFVNMTHLHELRMEKAQLTGSHLYDVVNNQSLFTGLHALKRLRLKDNDLHSLDSRVFYNLSKLYYLDMTNSNIHVLRHGVFHPLSSLADLRLSGNKLAEIAGDTFHGLSYLYFFNLQNNGLRGLEVTTFAQNPKLKILLLSGNQISIIKPGTVLPSNSSLRLDVSRNPFTCTCSLTWFRQWLHSANIDLKNADQTLCSGTSLKEFADKPILSFHPEDHCGVNIILIVVLSFSGVLVGVMALLVYNKRLWLNHKIFLLKLAIVGYTEMEEDFNAGNYRHHLNLMFQETEEEWVNQVMKPALEERLPHLQNIIYGDEDLHLGMYYINALYDAIDNSFKTVLLLSNQSVNDAWTMTKLRMALEHINDTGLDKVILIFVEDIEDENMPYLVRLFLSRNRPYMLWTEDEDGQELFWVQFEKSTRANRAINNAIPL	yes
A0A7M7HIW0	Strongylocentrotus purpuratus (Purple sea urchin)	Opisthokonta	A0A7M7HIW0	A0A7M7NZT7	MTQWMIAMESIVILWICCMLASSLTMDSIGHTGVDAADLRGVPCHYDITSEGLKATCSHRYLTAVPTNLTHDITVLDLTQNQLNKLDNTSFTSLPHLRYLYLQSNNMSTIESGAFQSLPELYLISLLNNNFTSLPTNIFSKNQKLQIVDLTANQFVSFPGNALDSVSSLTQLRFDENFLSRLNFTGWRSRNMTSFVLNDNRFSSFHEDDFLPLKETRIDQISFTKNNLTSLQNGLFQHLEGVREMSLTSNHIHNFSLHSFLGMSSLETLYVDTNVILAIKPLAPLLNQTNVMPNLTYLDLQGNRIPSIPPRAFWGLGNLIRLDIHQSRIKTLQNDTFQGLESLEILDLTGNHLSYVTKDMFVFSPRLQSLILSSNWFTELSPKQIGDIASLTSLNLARCGITDFRTQSRGWNLRNLKSLDISYNRLVRIDKNSFYGMPNLTTLDISNNRLLTTIENGAFASIGRLQSLSLSHLSYLGQLHSPFTNLNELTILDMSYTSVALSYELFTGLSNLRRLSMRGSGLTASSFWDSHTEDLPVLSALPTLERLYLKGNKLDRLKPGTFQGLQNLHNLEMDNSDITSLNEDVFLNLTSLEYLFIDENHIAELTSRHLTDLSSLVGVHIKSNEIKGLASDVFSNNPHLSYLYISHNHLTTVKEGTVLPRQTLDVSNNPFSCNCELTWFINWINKAEVSIIHPDQTNCSSVSLAPFKNQPILAFDPTEVCGPKVWVYIITIFVIVTCIMVCVVAYQRRWLINYKLFHLKLVFLGRRDDHDGRERLDYEYDINLAFDDDDEQWVRGILKPGLEERLPDFNRIVCGDDDLPLGMYYIEAITEVVEQSYKSILIVSNRAVENHSFISKLRLAVDQMNEVELEKVILIFKEDIPDGRLPYLVRLFLSKNKPYFRWSKDKYGKKIMWENLVRELGYNKKMNDILPI	yes
A0A7M7HN84	Strongylocentrotus purpuratus (Purple sea urchin)	Opisthokonta	A0A7M7HN84	A0A7M7NZT7	MMDSIGHTGADAADLRGVPCHYEPTSEGLKAICSHRNLTAVPANLTDDITVLNLAYNQLTKLTNTSFSSLPHLRYLYLKSNNISTIESGAFQALLELCSISLTNNNFTYLPTNIFSRNQNLQIVDLTANRFVSFPGSALNSVSSLTHLRLGKNLLSSLNFTGWRSRNMTSLVLSTNNFSSLHEDDFLPLKETRIDLISFIKNNLTSLQNGLFQHLEGVREMRLTGNQISNFSLHPFLGMSSLETLDVAVNVITVIEPLAPLPNQTYAIPNLTYLDLQSNRIPSIPPRAFWGLGNLIRLDIHQSRIDTLHNDSFEGLESLEIVDLTGNHLSYVTKDMFLFSLRLQSLILSSNWFTELSPKQFDDITSLTSLNLARCRITDLRPQRGGWDLRNLKFLDISQNRLVRIDKNSFYGMANLTTLDISNNRLLTTIENGAFASIDRLQILSLSYLSYLGQLHSPFTNLNELTILDMSYTSVALSYELFTGLSNLKRLRMRGSGLTLSSFWDSHTEDLPVLSALSTLERLYLKGNKLDRLKPGTFQGLQNLQNLEMDNSDITSLNEDIFLNLTSLQHLSIDVNHIAELTSRHLADLRSLVGVSIKSNEIKGLASDVFTNNPHLSYLYISHNHLTTVKEGTVLPRQTLDVSSNPFSCNCEFTWFINWINKAEVSIIHPDQTNCSDVSLAPFKNQPIITFDPTEVCGPKVWVYIITIFVIVTCIMVCVVAYQRRWLINYKLFHLKLVFLGRRDDHDGRERFDYEYDINLAFDDDDEQWVRGILKPGLEERLPDFDRIVCGDDDLPLGMYYIEAIAEVFEQSYKSILIVSNRAVDNHSFISKLRLAVDQMNEVELEKVILIFKEDIPDGRLPYLVRLFLSKNKPYYRWSEDNYGQKIMWEKLVRELGYNKKMNDILPI	yes
A0A7M7LTI9	Strongylocentrotus purpuratus (Purple sea urchin)	Opisthokonta	A0A7M7LTI9	A0A7M7NZT7	MIAMESIGLLWITCIIAYSLMMDSIGHTGADAADLRGVPCHYETTSEGLKATCSHRNLTAVPTNLTDDIIVLDLTHNQLTKLTNTSFSSLPHLRYLYLNSNNMSTIEPGAFQALPELYSIMLTNNNFTSLPTTIFSKNLKLELVDLTANRFVSFPGNALNSVPSLTELRLDQNFMSSLHFTGWRSRNMTLLLLKTNHFSSFHEDDFLPLKDTRIDLITFFNNKITSLQDGLFQHLEGVREMRLTANQIRNFSLHSFLGMSSLETLHMATNLISAIEPLAPLPNQTNLMPNLTSLDLQGNRIPSIPPRAFWGLGNLIRLDIHQSRIKTLQNDSFEGLNSLEILDLTGNHLSYVTKDMFLFSPRLQSLVLPSNWFTELSPKQFGDIASLTTLNLARCRITDLILQRGGWNLRNLNFLDISHNRLMRINKNSFYGMANLTTLDISNNRLLTTIENGAFASIGRLQILSLSHLSYLGQLHSPFTNLNELTILDMSYTSVALSYELFIGLSNLRKLSMRGSGLTASSFWDSHHEDLPVLSALSTLERLYIKGNKLNKLKPGTFQGLQNLRHLEMDDSEISSLNEDIFMNLTSLQSLFINENHIAELTSRHLADLSSLFGVSIKSNEIKGLASDVFANNPHLSYLYISHNHLTTVKEGTVLPRQTLDVSNNPFSCNCEFTWFINWINEAEVSIIHPDQTNCSSGSLAPFKNQPILAFDPTEVCGTKVWVYIITTFVIVTCIVVCVVAYQRRWLINYKLFHLTLVFLGRPDDHDGRERLDYEYDINLAFHNDDEQWVREILKPGLEERLPDFGRIVCGDDDLPLGMYYIEAITEVFEQSYKSILIVSNRAVDNHSFISKLRLAVDQMNEVELEKVILIFKEDIPDGHLPYLVRLFLSKNKPYYRWSEDKYGQKLMWEKLVRELGYNKKMNDILPI	yes
A0A7M7NZT7	Strongylocentrotus purpuratus (Purple sea urchin)	Opisthokonta	A0A7M7NZT7	A0A7M7NZT7	MDSIGHTGADTADLRGVPCHYEITSEGLKAICSHRNLTAVPANLTDDITVLVLAYNQLTNLTNKSFSNLPPLRYLYLKSNNISTIESGAFQALPELCLISLTNNNLTSLPTNIFSRNQKLQIVDLTANRFVSFPGNALNSVPSLTHLRLGRNLLSSLNFTGWRSRNMSSLVLSSNHFSSFHEDDFLPLKETRIILISFIKNNLTSLQSGLFQHLEGVREMRLIGNQIRNFSLHSFLGMSSLETLNVAANVITVIESLAPLPNQTNVLPNLTYLDLQGNRIPSIPPCALWGLGNLIRLDIHQSRIDTLHNDSFEGLESLEILDLTGNHLSYVTKDMFLFSLRLQSLVLPSNWFTELSPKQIGDTASLTSLNLARCRITNLKQQRGGWNLQNVRFLDISHNRLVRIDKNSFYGMANLTTLNVSYNQLTTIENGAFASIGRLRILSLSYLSYLGQVYSPFTNLNELAILDMSHTSVALSYELFTGLSNLRRLYMRGSGLTASSFWDSHTEDLPVLSALSTLERLYLKGNKLESLKPGTFQGLQNLQNLEMDSSDIRSLNEDIFMNLTSLHFLSINENHIAELTSRHLADLSSLVGVSIKSNEIKGLAADVFANNPKLSYLYISHNHLTTIKEGTVLSRQKLDVSNNPFSCNCELRWFVDWIDKVKVSIIHPDRTNCSSASLAPFKNQPILAFDPTEVCGTKVWVYIITTFVIVTCLMVCVVAYQRRWLINYNLFHLKLVFLGRRDDHDGRERLDYEYDINLAFHDDDEQWVRATMKPGLEERLPDFDRIVCGDDDLPLGMYYIEAITEVFEQSYKSILIVSNRAVDNHSFISKLRLAVDQMNEVELEKLEAIGTLMKGTGLRKILGTDSRELYFHSCQGSKGVEL	yes
A0A7M7P303	Strongylocentrotus purpuratus (Purple sea urchin)	Opisthokonta	A0A7M7P303	A0A7M7NZT7	MTQWVIAMESIGLLWICCMLASSLMMDFIGHTGADAKDLRGVPCHYDITSEGLKATCSHRYLTAVPTNLTHDITVLDLTQNQLTKLDNTSFTSLPHLRYLYLQSNNMSTIESGAFQALPELCSISLTNNNFTSLPTNIFSRNQNLQIVDLSANRFVSFPGNALNSVPSLTRLSLEKNLLSSLNFTGWRSRNMTSLVLSSNNFSSLHEDDFLSLKEARIDLISFAKNNLTSLENGLFQNLDGVREMSLTDNQISKLSFHLFLGMSSLETLHMASNLISAIEPLAPLPNQTNVIPNLTYLDLQSNRIPSIPPRAFWGLGNLIQLDIHQSRIDTLQNDSFKGLESLEILDLTGNHLSYVTKDMLLFSSRLQSVVLSSNWFTELSPKQFGDIASLTSLNLARCRITDLRPQSGGWNLRNLKVLDISYNRLVRIDKNSFYGMANLTTLDISNNRLLTTIENGAFASIGRLQSLSLSHLSYLGQLHSPFTNLIELTILDMSYTSVALSYELFTGLSNLRRLSMRGSGLSASSFWDSHTEDLPVLSALSTLERLYIKGNKLDLLKPGAFQGLQNLQKLEMDNSDITSLNDDIFMNLTTLQSLSINENHIAELTSRHLADLSSLVGVSIKSNEIKGLASDVFANNPHLSYLYISHNHLTTVKEGTVLPRRTLDVSNNPFSCNCEFTWFLNWINKAEVSIIHPDQTNCSSVSLAPFKNQPILAFDPTEVCGPKVWVYIITIFVIVTCIMICVVAYQRRWLINYKLFHLKILLLGRRDDHDGRERLDYEYDINLAFDDDDEQWVRGILKPGLEERLTDFDRIVCGDDDLPLGMYYIEAITEVFEQSYKSILIVSNRAVDNHSFISKLRLAVDQMNEVELEKVILIFKEDIPDGRLPYLVRLFLSKNKPYFRWSEDKYGQKIMWEKLVRELGYNKKMNDILPI	yes
A0A7M7HE13	Strongylocentrotus purpuratus (Purple sea urchin)	Opisthokonta	A0A7M7HE13	A0A7M7P1U9	MSSQLSMLDLTKTNLASIPNDILKWSPHLDLVVLFINRLSFINVSYCGMADQVYMDTNQIKHLTAGNFTFVCNTNILDLRQNPIQSVDPDVIASLHVRCLMLGGYPLSDEVLTNIILGISKSDIDKLIIQEGSVGAFPKGFFDPLRDSSLSLLYLEKNRLKSLHPLVFSNLTKLKELVFYHNELPIEKIQPDFFEGMKALKVLIINDNQIKQINPQNQTWTVDLSELDLSGNMITNISTSVFLGLGNLTFLNMSNNKQLSIFELKAFSGLDNIQTIDLSGCQLYRILELNTPILRSLFLNSINPSNDGVSIGPASFQHLHSLVNLDMKNSGLDISKNIWNENASLFDGLLHLNHLDLSRNPFPSFLPPGIFRQLSVLQELNLEYCQIGNLHPLIFSGLESLQKLSLKGNNIQHIHDDVLSGLGQVNIIDFEGNQIIYLDELMFSNNRNLTNLSLADNKLTRFNQKTFKPIFSSISSLDLSMNPIDCNCDLKWLIDWINKPIHLIDKDKTICSSESLEPFREKPLLDVDPNELCIINGMLFLIPLASIGLVVISVMLYHYRWQLRYKLFLLKLAAVGYKEMRDAREHNDYEFDVNIIFYDDGEDDEEWIREQLRPALGERLPQFQRNVFGDEDLVLGMHYLDSVDYVVSHSYKTIIVLSRAAVQDRWFILKFRTAMDHVSDTLTEFVVVVFLEDIPDDEMPFLARLYLNDGRPYIHWTEDARRQECFWDELTKNLTMNLRTNDLIPNE	yes
A0A7M7HLS1	Strongylocentrotus purpuratus (Purple sea urchin)	Opisthokonta	A0A7M7HLS1	A0A7M7P1U9	MYLSLSGNQRLVLPATGVFRMSSQLSTLDLTYTNLKSLPNDTLHWIPHLHTADLSHSMLSFINLSSCDMADTVDMTENRLKHLTARDFIFVCQTDTLDLKDNPIQSVDPDVIASLHVRSLILGYYRLSYEVLANIILGISKSDIEQLTIVEGSISAFPKGFFDPLRDSSLSVLNFKGNNLTSLHPLVFSNLTKLRELNFSDNKLPIVEIHPEYFDGMNLLKVLIINNNQIRLLNPYDHTWTVDLSEFYLSGNLLTEISASVFRGLRNLTFLDMSSNKHLSVFQLTAFSGLDNIQTIDLTGSSIAHLELNTPLLTSLFLNSLDSWFLILRPGKSFQYLQSLVNLSMIESFLDWEDIWNPTSNASLFDGLLDLNHLDLSSNRWIGNIWEIYSGLPPGIFQQLSALQELNLDYCHIETLHPLVFSGLESLQKLSLKGNYIQHIHEDVLSGLGQITSINLRGNRIAYLEEVMFLNNCKLTQLSLANNKLTHLNQRTFKPIFSSMLSLDLSMNLIVCNCDLKWLIDWLNEPIRLKHKDKTICSSASLEPLREKPLLHFDPNELCTINYGLFLLIPLASIGLVVISVMLYHYRWQLRNKLFLLKLAVLGFKEMRDARDHNDYEFDVNIIFYDDDQDDEEWIREKLRPALEERLPQFHRNVFGDQDLVLGMHYLDSVDYVVSHSYKTIIVLSRAAVHDHWFILKFRTAMDHVSDTLTEFVVVVFLEDIPDNEMPFLARLYLSDGRPYIHWTENVRGQEYFWDALTKNLTINLKTNDLIPNE	yes
A0A7M7N1N5	Strongylocentrotus purpuratus (Purple sea urchin)	Opisthokonta	A0A7M7N1N5	A0A7M7P1U9	MANGSILYSLFVACLLVKSSFQSLHQLDGDSLMTSLTLDMDKSFHECDQNLELKTASCSNLDTVPENLSEDTEVLDLSWNNITKLLNSSFEVYPLINSLDISNNDVRAIESATFYPLKDLMHLFLSDNPHLVLPATGVFMMSSQLLFLNLASSKLNSLPNDILKWSPRLDSVDLSFNNLSFINVSSCDIADNVYMVNNRLQLLTARDFTFVCQTDFLDLRLNPILSVDPDVIASLHVQSLILGGYPLSYEVLQNIILGLSKSDIEQLTIMDGSVGAFPKGFFDPLRDSSLSFLDFENNDLNSLHPLVFSNLTKLKKLSFSDNNLPIDEIRPDFFDGMNALKVLIINFNQVKQINPHNQTWKVDLSEFYLCGNLFTEISASVFRGLGNLTVLDMSSNEYLSVFELTAFSGLDNIQTIDLEGCRLHVLELNTPLLSSLALNSLYRVRLPFRPGESFKHLQSLVNLYMIDSFLDWTSLWNATANASLFDGLLDLNQLELSRNPILSGICEIYPQVFRQLSGLQELNLDYCDISILHPLVFSGLESLQKLSLEGNDIHHIHDDVLSRLGQIQIINFEGNRIVYLEELMFLNNWKLTNLSLADNKLTHLNKSAFEPIFSSILSLDLSMNPINCNCDLKWLIDWLNGPIRLKDKENTICSLESLEPLREKPLLDFNPNELCIKNYGLFSLIPLVSISVVVIIVLLYHYRWQLRYKRFLLKLAVLGYKEMRDARDHNDYEFDVNIIFYDDDEDDDEWIREQLRPALEERLPQFQRNVFGDQDLVLGMHYLDSVDYVVSHSYKTIIVLSRAAVHDHWFILKFRTAMDHVSDTLTEFVVVIFLEDIPDDEMPFLSRLYLSDGRPYIHWTENVRGQQYFWDELTKNLTINRRTNDLIPNE	yes
A0A7M7NAU6	Strongylocentrotus purpuratus (Purple sea urchin)	Opisthokonta	A0A7M7NAU6	A0A7M7P1U9	MANDSILYPLLIACLLISSSFQSLHRHDGDSAKPFITLDMDKSFHGCDQNLELKKASCSNKGLETVPQNLSEDTEELNLSYNNIIKLLNSSFEVYPLINSLDISSSDVRVIESAAFYPLKSLMYLSLSFNPRLVLPATGVFMMSSQLSILHLTASNLKSLPNDTLKWSPHLDAAYLSSNQLSVISVSSCGMVETVRMASNRLQHLTARDFTFVCHTDTLDLRHNHIQSVDPDVIASLHVRALVLGGYPLSNEVLANIILGISKSDIEQLTIQEGSVGAFPKDFFGPLCDSSLTVLDFFGNKLNSLHPLVFSNLTKLRELSFNENKLPIVEIRPDFFNGMNALKVLTIYNNQIRQINPHNQTWTVDLSELDLSGNLFTEISASVFRGLENLTFLDMSSNKYLSAFELTAFSGLDNIQTIDLTGCCITVLEVNTPLLRSLFLNYLNSVWLPLRPGKSFQHLQSLVNLSMIESTLHRTYLWNATTNASLFDGLLALNHLDLSSNPSLCLFWDLQPGIFQQLSALQWLSLDNCYITNLHPLVFSGLESLQKLSLKENNIQFIHDDVLSGLGQIKSIDFRGNRIAYLEELMFSNNWKLTNLSLANNGLTRLNQNTFKPISSSISSLDLSMNPINCNCDLKWLIDWLNENIRLQDKEKTICSSASLEPLREKALLDFDPNELCIMNYGLFSLIPLVSISLVVISVMLYHYRWQLRNKLFLLKLAVLGFKEMRDARDHNDYEFDVNIIFYDDDEEWIREQLRPALEERLPQFQRNSFGDQDLIPGMHYLDSVYYVVSHSYKTIVVLSRAAVHDHWFILKLRTSMDHVSDTLTEFVVVVFLEDIPDDEMPFLARLYLSDGRPYIYWPEDVRGQDYFWGKLTKNLTINLRTNDLIPNE	yes
A0A7M7NBW5	Strongylocentrotus purpuratus (Purple sea urchin)	Opisthokonta	A0A7M7NBW5	A0A7M7P1U9	MANGSIFYPLLVAWLLVSSSFQSLHRHDEDSAMTSLTLDMDKSSHGCNLNLELKKASCRNKGLDSVPQNLSEDTEYLDLSYNNITKLLNSSFEVYPLIYNLEISYNDVRAIESGAFHPLKGLLYLSLSKNPRLVLPATGVFMMSSQLTILDLSSTNLKSLPNDTLKWSPHLYAALLSSNQLTSINVSSCGMADDVTMGSNRLQHLTARYFTFVCHTDTLDLSANPIQSVDPDVIASLHVRYLILGEYGYTLSYEVLANIILGISKSDIERLRIGDGSVGAFPKGLFDPLRDSSLSVLGFTRYDLNRLYPLVFSNLTKLKHFTFSENKLPIDEIQPDFFEDMNALKVLTITLNRVRKINPHNQTWTVDLWELDLSYNLLAEISTSVFRGLGNLTLLDMSWNKDLSVFQLTAFSGLDNIQTIDLTGCRINVLELNTPILRSLFLNYIRPDWLTLEPGKFFQHLQSLVELDMADSRLFIFHIWNYDKNASLFDRLLDLNHLDLSSNPSLTFVDDLPPGIFQQLSVLQDLYLDDCHITTLHPLVFSGLESLQKLSLKGNNIKHTHVDVLSGLGQIKSINFEGNRISYLEEQMFSNNWNLTNLSLRNNRLTRLNESTFRPIFSSISSLDLSMNPINCNCDLKWLIGWLNEPLRLKDKDNTICSSASLEPLREKPLLDFDPNKLCVMNIGLFFLIPLASISLVVISVLLYHYRWQLRYKLFLLKLAAVGYTEMRDVRDHNDYEFDVNIIFYDDDEEWIREQLRPALEERLPQFQRNVFGDEDLVLGMHYLDSVDYVVSHSYKTIILLSRAAVHDHWFVLKFRTAMDHVSDTLTEFVVVVFLEDIPDDEMPFLARLYLSDGRPYIHWTENVRGQEYFWDELTKNLTINLRTNDLIPNE	yes
A0A7M7NZX2	Strongylocentrotus purpuratus (Purple sea urchin)	Opisthokonta	A0A7M7NZX2	A0A7M7P1U9	MYMYIDVMANCSILYPLIAACLLVSPSFQSLHRRDGDSAMPFLTLDMDKSFHGCNQNLELKKAHCRGLNTVPQNLSEDTEVLDLAWNNITKLLNSSFEVYPLINSLDISKNDIRVIESAAFYPLKGLMYLDLSENYRLVFQASGVFVMSSKLSILNLRASNLNSLPNDTLERIPHLNYADLSYNRLSFINVSSCGMVGTVDMTANRLRHLTARDFTFGCHTDTLNLALNQIQSVDPDVIASLHVRSLVLDGYPLSYEVLANIILGISKSDIEQLTISYSSVGAFPKGFFDPLRDSSLSVLDMHGNELKNLHPLVFSNLTKLKQFSFSFNKLPIGEIQPDFFEGMNALKVLTLTDNGVRQINPQNQTWTVDLSEFYLSGNLLTKISAAVFRGLGNLTFLDLSLNKKLYVFQLTPFSGLDNIQTIDFTGSSLFILELYAPLLRSLSLSSDGSGFRLLQPGRSFQYLQSLVNLDMKDSKLYLFNLWNTPANASLFDELFNLKHLDLSYNSFSSLPSGIFRQLSVVQELNLDYCNITNLHPLVFSGLESLQKLSLNGNNIHHIHDDVLSGLGQIKSISIEGNRIEYLEELMFSNNWKLTNLSLANNRLTRLSQSTFKPIFSSISSLDLSMNLIDCNCDLKWLIDWLNKPIRLKNKDRTICSSASLQPLREKPLLDFDPNELCIMNYGIFSLIPLASISLVVISVLLYHYRWQLRYKRFLLKLAVLGYTEMRDARDHNDYEFDVNIIFYDDDEEWIRGQLRPAFEERLPQFQRNVFGDEDLVLGMHYLDSVDYVVSHSYKTIIVLSRAAVHDHWFILKFRTAMDHVSDTLTEFVVVVFLEDIPDDEMPFLARLYLSDGRPYIYWTEDLRGQEYFWAEFTKNLTINLRTNDLLPNE	yes
A0A7M7P1C8	Strongylocentrotus purpuratus (Purple sea urchin)	Opisthokonta	A0A7M7P1C8	A0A7M7P1U9	MYMYIDVMANGSILYPLLVACLLVSSSFQSLHRHDGDSAMSSITLDMDKSFRACDQNLELKRAFCSYRGLNTVPQNLSEDIELLRLSSNNITKLLNSSFEVYPLINSLDISHNDIRVIEVAAFYPLKGLMYLDLSYNRRLVFPTTGVFVMSPQLSILDLRYSNLKSLPNDTLEWIPYLNYADLSYNRLSFINVSSCGMVGTVDMTGNQLRHLTARDFTFGCHTDTLNLAYNYIQSVDPDVIASLHVRSLVLRGFPLSYEVLAKIILGISKSDIEQLTIIYSSVGAFPKGFFDPLRDSSLSVLDFNRNELKNLYPLVFSNLTKLKQFSFSFNELPIGEIQPDFFEGMNALKVLAINNNRVRQINPNNQTWTVDLSEFNLSGNLFTKISAAVFRGLGNLTFLDMSSNIHLYSFELTAFSGLDNIQTIYLNGSNILVMELYAPLLRSLSLNSLGSGLHSFRPGILFQYLQSLHNLDMIASKLVLYDILNATANASLFDGLFNLKHLDLSSNYFPILQSGIFQQLSVAQELNLDYCKITNLHPFVFSGLESLQKLSLNGNNIQHIHDDVLSGLGQIKSISFDGNRINFLEELMFSNNWKLTNLSLANNRLTRLSQSTFKPIFSSILSLNLSMNPIDCNCDLQWLIDWLNEPIHLENKDQTICSSASLEALREKPLLDFDPNKLCIMKYGIFSLIPLASISLVVISVLVYHYRWQLRYKLFLLKLAVLGYTEMRDARDHHDYEFDVNIIFYDDDEEWIRGQLRPAFEERLPQFQRNVFGDGDLVLGMHYLDSVDYVVSHSYKTIIVLSRAAVHDHWFILKFRTAMDHVSDTLTEFVVVVFLEDIPDDEMPFLAKLYLSDGRPYIYWTENLRGQEYFWAEFTKKLTINLRTNDLLPNE	yes
A0A7M7P1U9	Strongylocentrotus purpuratus (Purple sea urchin)	Opisthokonta	A0A7M7P1U9	A0A7M7P1U9	MANGSILYPLLVACLFVSSSFQSLHRHDGDSAMPFLTLDMDKSFHGCDQYPELKTADCRNKDLDTVPQNLSEDTEVLNLYGNNITKLLNSSFEVYPLINSLVISFNDMRAIEVAAFYPLKGLMYLDLSYNRRLVFPTTGVFVMSSQLSILDLRGSNLKSLPNDTLEWSPHLDSVDLSFNQLTFINVSSCGMVDNVDMTGNRLRHLTARDFAFGCRTDTLDLRDNPIKSVDPDVIASLHVRSLVLGGYPLSYEVLANIILGISRSDIEQLTIEDGSVGAFPKGFFDPLRDSSLSILNIYNNELKNLYPLVFSNLTKLKQLRFNDNRLPIGEIQPDFFDGMNALKVLAINNNRVRQINPQSQTWTMGLSEFDLSGNLFTEISAAVFRGLGNLTFLDLSWNSQLSVVQLTAFTGLDNIQTIDLTLSSLVVLELYAPLLRSLSLNSLGPESLILQPGISFQHLQSLVNLDMEDSKIFQYSLWNTTANASLFDGLFNLKHLDLSKNSFRSLPSGIFRQLSVVQELNLDYCKLTNLHPLVFSGLESLQKLSLNGNYIQHIHDDVLSGLGQIKSISFDENRIEYLEELMFSNNCKLTNLSLASNRLTRLSQSTFKPIFSSILSLDLSMNPINYTCDIKWLIDWLNEPIRLKNKDQTICSSASLQPLREKPLLDFDPNELCIMNYGIFSLIPLASISLIVISVLLYHYRWQLRYKRFLLKLAVLGFTEMRDARDHNDYEFDVNIIFYDDDEEWIRRQLRPAFEERLPQFQRNVFGDEDLVLGMHYLNSVDYVVSHSYKTIVVLSRAAVHDHWFILKFRTAMDHVSDTLTEFVVVVFLEDIPDDEMPFLARLYLSDGRPYIYWTENLRGQEYFWAKFTKNLTINLRTNDLLPNE	yes
A0A7M7PE97	Strongylocentrotus purpuratus (Purple sea urchin)	Opisthokonta	A0A7M7PE97	A0A7M7P1U9	MANGSILYPLLVACLLVSSSFQSLHRHDVDSAMPSLTLDVDKSFHGCDQNLELKEAVCSHKGLDTVPQNLSEDTEMLVLSDNNITKLLNSSFEVYPLIKSLEISLNDVRAIESAAFYPLMGLMYLDLSFNPRLVLPATGVFMMSSQLSILDLAALYTTSLPNDILKWIPHLYYADLSFNQLSFINLSSCGMADTVDMRGNKLHNLTAKDFTFLCLTDTLDLRYNPIKSVDPDVIASLHVRSLMLGGYRFSDEVLANIILGISKSDIKLLKIEYCSVGAFPKGFFDPLSDSSLSVLEFNGNNLTSLHPLVFSNLTKVRNFRFSDNKLPIDEVQPDFFDGMNALKVLAINDNKLKLDYCDITNLYPLVFSGLESLETLSLKGNNIQHIHDDVLSGLGQIQSINLEGNRIEYLEEIMFSNNWKLTNLSLANNRLTRLNQSTFKPIFFSISSLDLSMNLIDCNCDLKWLIDWLNEPNIRLNNKDKTICSSASLEPLREKPLLDFDPNELCIIKYGLYSLIPLVSISLVVISVLLYHHRWQLRYKLFLLKLAALGYKEMRDARDHNDYEFDVNIIFYDDDEEWIREQLRPALEERLPQFQRNVFGDEDLVLGMHYLDSVDYVVSHSYKTIIVLSRAAVLDHWFILKFRTAMDHVSDTLTEFVVVVFLEDIPGDEMPFLARLYLSDGRPYLHWTENVRGQEYFWDELTKSLTINLRTNDLIPNE	yes
A0A7M7PEB3	Strongylocentrotus purpuratus (Purple sea urchin)	Opisthokonta	A0A7M7PEB3	A0A7M7P1U9	MANGSIWYPFLVAYILVSSSFQSLNRDDGDPAMPFLTLDMDKSFHGCDQNLELKKASCSNKGLDTIPKNLSKDTEVLDLSDNNVTKLLNSSFGFYPLINSLDISSNDVRAIESAAFYPLKDLRSLSLLSNPHLVLPATGVFMMSTQLSFLDLTASNLKLLPNDILKWSPHLKTVYLSINKLSFINISSCGMMNNVDLTGNRLEQLTAGDFTFVCYTDTLNLFENPIQSVDPDVIASLHVRSLVLGGYPLSDEVLANIVLGISKSDIERLTIEKGSIGAFPIGFFDPLRDSSLSDLAFIRNDLNSLYPLVFSNLTKLKQLSFNFNQLPIDEIQPDFFDGMNKLKVLVIKYNQVRQINPHNQTWTVDLSEFDLSYNLFTNISAFVFRGLRNLNFLDMSSNKYLSVFELTAFSGLDNIQTIDLAGSRIRVLELNTPILRSLFLNSLESNFLAFQPGESFQHLQSLVNLDMKDSKLYLLNLWNIITKASLFDGLFNLKYLGLSSNPYLSWESYLPPGIFQQLSVLQELSLDYCDITNLHPLVFSGLESLQKLSLKGNKIHHIHDDVLSGLGQILSINFEGNRIAYLEELMFSNNWKLTNLSLADNRLTRLNQSSFKPIYSSISSLDLSMNPINCNCDLKWLXPLSLLEKEKTICSSASLEPLREKPLLNFDPNELCIMNNGLFSLIPLASISLVVISVLLYHYRWQLRYKLFLFKLAVLGYKEMRDARDHNDYEFDVNIIFYDDDEDDEEWIREHLRPALEERLPQFHRNVFGDEDLVLGMHYLDSVDYVVSHSYKTIIVLSRAAVHDHWFILKFRTAMDHVSDTLTEFVVVLFLEDIPDDEMPFLARLYLSDGRPYIHWTENVRGQQYFWDELTKNLTINLRTNDLIPNE	yes
A0A7M7PGJ3	Strongylocentrotus purpuratus (Purple sea urchin)	Opisthokonta	A0A7M7PGJ3	A0A7M7P1U9	MANGSILYPLLVACLFVSSSFQSLHRHDGDSAMSSLTLDMDKSFHGCDQNVELKKASCSNKGLETIPQNLSGDTEVLDLSHNNITKLLNSSFETYPLINSLDISYNDIRVIEVAAFYPLRGLMHLDLSYNRRLVLPATGAFMMSSQLSILDLRSSNLKSLPNDTLKWSPNLDSVYLLYNQLSYINVSSRGMADNVRMGGNQLKHLTARYFTFVCHTDTLDLRKNPIQSVDADVIASLHVRSLVLGLHPLSYEVLTNIILGISKSAIEQLKINDGSVGESFQHLQSLVNLDMRDSFLQISDLWNKNANASLFDGLLDLIHLDLSSNRFLSDLPPGIFGQLSVLQELNLDYCEIRNLHPLVFSGLESLQNLSLKGNNIQHIHDDVLSGLVQLKSINFEGNRIAYLEELMFSDNWKLTNLSLADNRLTSLNQSTLKPIFSSISSLDLSMNPIDCNCDLKWLIDWLNEPIHLENKDETICSSASLEPLRENPLLDFDPNKLCLIKYGLYSLIPLAFISLVVLSVLLCHYRWQLRYKLYLLKLAVLGYKEMRDARDHNDYEFDVNIIFYDDDEEWIREQLRPALEERLPQFQRNVFGDQDLVLGMHYLDSVDYVVSHSYKTIIVLSRAAVHDHWFILKFRTAMDHVSDTLTEFVVVVFLEDIPDGEMPFLARLYLSDGRPYIHWTEDVRGQDYFWDELTKDLTINLRTNDLIPNE	yes
A0A7M7PHB6	Strongylocentrotus purpuratus (Purple sea urchin)	Opisthokonta	A0A7M7PHB6	A0A7M7P1U9	MTSLSLDMDKSFHGCDQNLELKKASCSNKGLNTVPQNLSGDAEVLDLSHNNITKLLNSSFEVYPLINSLDISFNDIRAIESAAFYPLRGLMHLDLSYNQRLALPATGVFMMSAQLSILDLTSSNLKSLPNDTLKWSPHLDTAYLLNNSLSFINLSSCGMVGTVNMMINRIQHLTSRDFTFVCHTDTLDLGGNHIKSVDPDVIASLHVRSLVLGRYNLSFEVLANIVLGISKSDIEQLTIEYGSVGAFPKGFFDPLRNSSLSVLDLKFNDLNSLHHLVFSNLTKLRELSFSDNKLPIFEIQPDFFDGMNALKVLAINDNKVRQINTHNQIWTVDLSEFDLSGNLITEISASVFRGLGNLTLLDMSSNNLLSVFELTAFSGLDNIQTIDLTGSRLTVFELDAPLLRSLFLNSLPTDFLPFQPGESFQHLQSLVNLTMRHSDLYVLILWNATTNASLFDGLFDLSHLDLSINPHLSFIRDIPPGIFRQLSALQWLNLDYCGIRNLHPLVFSGLESLQKLTLEGNFIQHIHDDVLSGLGQIKSISFKENRIDFLEEQMFSNNLKLTNLSLANNRLTGLNQSTFKPIFSSILSLDLSTNPISCNCDLKWLIDWLNGPTRLKNKQDTICSPASLEPLREKLLLDFDPNELCIINYGLFSLIPLASISLVVISVLLYHYRWQLRYKLFLLKLAAVGYKEMRNARDHNDYEFDVNIIFYDDDEDDEEWIREQLRPALKERLPQFQRNVYGDQDLVLGMHYLDSVDYVVSHSYKTIIVLSRAAVQDHWFILKFRTAMDHVSDTLTEFVVVVFLEDIPDDEMPFLARLYLNDGRPYIHWNENVRGQEYFWDKLTKNLTINLRTNDLIPNE	yes
A0A7M7T3F2	Strongylocentrotus purpuratus (Purple sea urchin)	Opisthokonta	A0A7M7T3F2	A0A7M7P1U9	MANGSILYPLLVACLLVSSSFQSLHRHDGDAAMPSLTLDIDKSFHGCDQNLELKKASCSNKDLDTVPQNLSEDTEVLDLSKNNITKLFNSSFELYPLITSLDISHNDVRSIESGAFYPLKGLLYLFLSANRRLVLPATGAFMMSSQLSILELTASNLKSLPNDTLQWGLHIYILHLWFNQLSFINISSCGMVKSVILTGNRLQHLTARDFIFVCHTDTLDLTKNHIQTVDPDVIASLHVRSLVLGGYPLSDEVLANIFIGISKSDIEQLTIEKGSVGAFPEDFFDPLRDSSLSVLDFNSNDLSSLYSLVFSNLTKLIQFSFTYNNLPIDEIQPDFFEGMKALRVLIINYNQVRQVNPHNQTWTVDLSEFYLSGNLLTEISASVFLGLGNLTFLDMSSNKYLSFLELTAFSGLDNIQTIYLTESRITVLELYTPILRSLSINSLRSEYNPLRPGASFQHLQSLVNLDMKDSGLDIWNIWNENRNVSLFDGLLNLINLELSSNPSLCFISDLPPGIFQQLSVLQELNLDRCDITNLHPLVFSGLESLQKLSLKGNNIHHIHDDILSGLGQIKSINFEGNRIAYLEELMFSNNWKLTDLSLANNGLTRLNQSTFKPIFSSISSLDLSMNPIDCNCELKWLIDWLNKPIRLIDKENTICSSASLEPLREKPLLHFDPNELCIINYGIFSLIPLASISLVVISVLVYHYRWQLRYKLFLLKLAVVGYKEMRDARDNNDYEFDVNIIFYDDDEEWIREQLRPALEERLQQFQRNVFGDEDLVLGMHYLDSVDYVVSHSYKTIIVLSRAAVHDHWFILKFRTAMDHVSDTLTEFVVVVFLEDIPDDEMPFLARLYLSDGRPYIHWTENVRGQEYFWDELTKNLTINLRTNDLIPNE	yes
A0A7M7P2F6	Strongylocentrotus purpuratus (Purple sea urchin)	Opisthokonta	A0A7M7P2F6	A0A7M7P2F6	MSSGGQPTRFQGNGKGDGKPQKMQMRGGSGASSSMSMMSNSTRLPSMSSSYSASSGSSQIGSGLIGANAAESVASALAATMAAASKSATGQGAGMTVTTKTSTSEGPISSDGSSQMMTTTVTTRKMSMGSGGTMAGFGEMPSFSGNLLSTPEMSFDSTNLPELTRIHQAGSTDVSRFMTEDFGMCHRHLSDSVTLSRFRSKNNNQKEENGDKRENMIKLAERIMTAVLEAESFAEVNVLMNLRELSAIGRVDRISCQFAEIATEKGFSDFFATVWLKLNQLDIKDQLTYPGQYIAVNLLLDATQRFTEVNQTLCSDMGRRCLPALLSILNDPFYSCDAINGDDEKTRWMSRKEFLKKIFSIIYNCLRNYPDNREVLRKHNAAIYIQTFLESHSFVLRAKAMHILAYIVTEEENENLNTSPKNAEFMVDVLQRTLADDSEKSDHYSPNYDQFAVEAVEAIQHLASHDGNKRKLVQAGILPHLGSMMDGWDDERKEALKTLWILSFNQDNKDDIQKEKRCMEAVRRLDGLVQDEENSRQCQAILWNVGALTPDQLAKQGATNDKGGKPGKGSTSSSGGTKALTNYVMLSYQWDVQKEILAVNELLKANGFEVWIDVEQMGGSTLEAMARAVENAAVVVLCFSEKYKDSPACRTEAEYTYKLRKPVVPLKMQNGYDPNGWLGAMLGTKFYIEMYALGLVEKNGHLLIRELANRGCKSSGIGGASKGVVDKSPSDEERSGDTDESNVLSTGTTGSGGKSPEALLQRTNGGFMGVPFSSWKGLAPVCSSNVIKWTNQQALYWIEENGFPRLTPWFKGWDGEDLLGLKEMAISAPLVFYKKMESEFGLKKTLELVRFKRLLDKII	yes
A0A7M7HQC3	Strongylocentrotus purpuratus (Purple sea urchin)	Opisthokonta	A0A7M7HQC3	A0A7M7P2K2	MERQTERSSSMEPKDLMISYSHQDRDKMRLMIDALEKAGISVWVDETGLKAGVEFLNKIGQAIIDAKLFLSLLSTRSATSKYCKDELALAYVSSKPIYPCMIQPHKQVTEVMDFGMRLQLAPIRWFDFSDEDDFQGSFDKLATCIKQKLAEITDEANRTEGSAKKHKQITRKETRTRLNVHQILPPTEAIMKDFWAVHFKNKETVPLEEFMSAFKNDCTEELSKIGVTLEWIIPVLKEELDEERDDIITKESYEYFCTIDEERLDFWDRVKEQALERYTMLEVFSMDSTVRIDAIQNLAKFHTRSVMEAMMDLCADKDDNVRAVASLSLARVADGKNLRVIRRLLRLLKDRDRLVRQSCCLALGHMRAKQAIPSLVQLWRNDAISNVREAAHIALEKIGGDEAQEAIHITKVLSAEIKALAQQK	yes
A0A7M7P2K2	Strongylocentrotus purpuratus (Purple sea urchin)	Opisthokonta	A0A7M7P2K2	A0A7M7P2K2	MGASSSVHKHKKDKGRISPNTPKSGDPIDGSNHRQECVVEDIPQKRNQDGENQEVTTKSKSTSPQVEGPSAQDSQVGMERQTERSSSMEPKDLMISYSHQDRDKMRMMIDALEKAGISVWVDETGLKAGVEFLNKIGQAIIDAKLFLSLLSTRSATSKYCKDELALAYVSSKPIYPCMIQPHKQVTEVMDFGMRLQLAPIRWFDFSDEDDFQGSFDKLATCIKQKLAEIGDEANRTEGSAKKHKQITRKETRTRLNVHQILPPTEAIMKDFWAVHFKNKENVPLEEFMSAFKNDCTEELSKIGVTLEWIIPVLKEELDEERDDIITKESYEYFCTIDEERLDFWDRVKEQALERYTMLEVFSMDSTVRIDAIQNLAKFHTRSVMEAMMDLCADKDDNVRAVASLSLARVADGKNLRVIRRLLRLLKDRDRLVRQSCCLALGHMRAKQAIPSLVQLWRNDAISNVREAAQIALHITQNACTLNSSKNARPCNSISIEYHVTNNSPMT	yes
A0A7M7P2S0	Strongylocentrotus purpuratus (Purple sea urchin)	Opisthokonta	A0A7M7P2S0	A0A7M7P2K2	MGASSSVHKHKKDKGRISPNTPKSGDPIDGSNHRQECVVEDIPQKRNQDGENQEVTTKSKSTSPQVEGPSAQDSQVGMERQTERSSSMEPKDLMISYSHQDRDKMRMMIDALEKAGISVWVDETGLKAGVEFLNKIGQAIIDAKLFLSLLSTRSATSKYCKDELALAYVSSKPIYPCMIQPHKQVTEVMDFGMRLQLAPIRWFDFSDEDDFQGSFDKLATCIKQKLAEIGDEANRTEGSAKKHKQITRKETRTRLNVHQILPPTEAIMKDFWAVHFKNKENVPLEEFMSAFKNDCTEELSKIGVTLEWIIPVLKEELDEERDDIITKESYEYFCTIDEERLDFWDRVKEQALERYTMLEVFSMDSTVRIDAIQNLAKFHTRSVMEAMMDLCADKDDNVRAVASLSLARVADGKNLRVIRRLLRLLKDRDRLVRQSCCLALGHMRAKQAIPSLVQLWRNDAISNVREAAHIALEKIGGDEAQEAIHITKVLSAEIKALAQQK	yes
A0A7M7P509	Strongylocentrotus purpuratus (Purple sea urchin)	Opisthokonta	A0A7M7P509	A0A7M7P2K2	MERQTERSSSMEPKDLMISYSHQDRDKMRMMIDALEKAGISVWVDETGLKAGVEFLNKIGQAIIDAKLFLSLLSTRSATSKYCKDELALAYVSSKPIYPCMIQPHKQVTEVMDFGMRLQLAPIRWFDFSDEDDFQGSFDKLATCIKQKLAEIGDEANRTEGSAKKHKQITRKETRTRLNVHQILPPTEAIMKDFWAVHFKNKENVPLEEFMSAFKNDCTEELSKIGVTLEWIIPVLKEELDEERDDIITKESYEYFCTIDEERLDFWDRVKEQALERYTMLEVFSMDSTVRIDAIQNLAKFHTRSVMEAMMDLCADKDDNVRAVASLSLARVADGKNLRVIRRLLRLLKDRDRLVRQSCCLALGHMRAKQAIPSLVQLWRNDAISNVREAAQIALHITQNACTLNSSKNARPCNSISIEYHVTNNSPMT	yes
A0A7M7RFP6	Strongylocentrotus purpuratus (Purple sea urchin)	Opisthokonta	A0A7M7RFP6	A0A7M7P2K2	MGASSSVHKHKKCKGRISPNTPKSGISSEDGSNHRQECVVQDIPQKRNQDGENQEVTTKSKSTSPQVEGPSAQDSQVGMERQTERSSSMEPKDLMISYSHQDRDKMRLMIDALEKAGISVWVDETGLKAGVEFLNKIGQAIIDAKLFLSLLSTRSATSKYCKDELALAYVSSKPIYPCMIQPHKQVTEVMDFGMRLQLAPIRWFDFSDEDDFQGSFDKLATCIKQKLAEITDEANRTEGSAKKHKQITRKETRTRLNVHQILPPTEAIMKDFWAVHFKNKETVPLEEFMSAFKNDCTEELSKIGVTLEWIIPVLKEELDEERDDIITKESYEYFCTIDEERLDFWDRVKEQALERYTMLEVFSMDSTVRIDAIQNLAKFHTRSVMEAMMDLCADKDDNVRAVASLSLARVADGKNLRVIRRLLRLLKDRDRLVRQSCCLALGHMRAKQAIPSLVQLWRNDAISNVREAAHIALEKIGGDEAQEAIHITKVLSAEIKALAQQK	yes
A0A7M7P4L4	Strongylocentrotus purpuratus (Purple sea urchin)	Opisthokonta	A0A7M7P4L4	A0A7M7P4L4	MNEPDDRSRVYFYSTFEVLQGLNQLAINDCNKILIVKLGWIDVLERILVDEGSSNEEKLWAARGIWQLAFKEENKVKIRQRTTLHNTLKKIKETTKDSDVKEACSGALFVINEVFDIDDEFKGHMVKSEVSSGHVEGHIMISYQHASQERMLQVKSYLEESGYNIWMDVDKMKGDILDSMAKAVQRASVVLVCMSRKFKESQHCRTEATYAYTLKKDIIPLMLQDQFTPEDWLGALMGMKKYYPMFSDDLMRQCLPDLVSELSDRGKREKLDLTLPLLYKVTGASNLTTHVPPENDVDCSGGIKDDKPTGNEDERNSHSQKVVDLVPWDEDVGEWLRSHGIDMSKDIFKKVEGIRLKQIKKLLNLAPEFCLTSLKDELCLSLRDVLSLVDALEKLSI	yes
A0A7M7P4R2	Strongylocentrotus purpuratus (Purple sea urchin)	Opisthokonta	A0A7M7P4R2	A0A7M7P4R2	MTWKTIFLLSILMVCSFNIMVSPSQEFRPHNEHGITTVTGHVNGTKSDVCSVDFLKKTADCSNRQLKDVPNNLINDLRSLDLSSNFIRSLRNTSFLMYSLLEKLDLSNNLIGFMDLATFFPVDQLISLSLDHNPIFTLPGSDIFQESKRLSSLSLQFCNLSYFPNDTLGFLPQLQSLDLMGNELTYINISKCPKRTLTMLDFSSNTFQEISADVLSLPCRTDTLCLGGNSFRKIDADVVADFPIRALVFEFLIPGPGQTFEVWKNLFTGIAHSEIDEIFLLMAFTDVPPDFFDPLRGKRLSNLKLQQNEFKCYPSIFANLTSVYKMELISFHIGVLESAFFDGMKELRSLTATNTKIEQVNPSGSSWKIDLWELDLSENNLGNLSPFAFKGLTNLTFLDLTNNAQLMETPTTSLAGLDNLRTFNVSRTRISAQMTLHAPLLEKFVFTFRPFDWWRSLSALIPGKTFQYTPHLDCIELDNSYVILRELWDSSENISLFQGLRNLRYLGLKQNKIGSLPFGVFDSLFKLQVLDLSDCEISTIESGAFASITSLTTLSLQNNNLQILPLHIFDNLIHLSTFFIGNNALFYIDKALFAKTQMITWIDLARNQLSVFNQTTFSQISTTLSSIDLSQNPIECSCKSQWLIMLLRGAINVQNGKETTCSFSSPKPFGGEALEFIQPNDLCTANVYVYFLTVFFVVIVVIVVVIVYHYRWQLSHKLFLLRLAILGYIEIMDENDREDYDSDVCIISARGNDENWIQDKLKPFLQRFLPHYKRIINVFEDNDLPLGMHRTDAIDHVLTRSYKILVLLSNAACVDYWFLKYFRMAIDQVDETQTENMVVVFLENIEEDKIPYDVRKYMGGQGPFVEWMEDDEEGQTYFWKRLEKYLSVNRKRNHLIPA	yes
A0A7M7HKE1	Strongylocentrotus purpuratus (Purple sea urchin)	Opisthokonta	A0A7M7HKE1	A0A7M7P4S9	MAFTRRAPLLRCLPLVVACILTPTLIQTIHQDAMFTPSMLCHYDAEQKKADCYYRGLDSIPQNLPGDIKELDVGSNNITFILSSSFKRYPLIQVLDLSSNDIRMIESASFYPLKELNHLILSFNPNIVLPATDLFRWSKNLSILEMFDANLKLLPNDTLKWSPSVDSLNLNFNKLTFVDMGLCGRATNVGLAFNEIEQLTAESVIFGCQSDYVDLRGNPIKSVDPNVIASLHARSLVLGQYPLTLEILKDTFIGICRSEIVELTIIHANFTVLPRDVFGLLRNCSLSVLRFTDQKVQSLSLYVFSNLTRLVELDLTFNEIVTVEPVFFQGMRELKVLNLNFNKVKYINPNSDVWALDLNELHLRGNSLTEISEFAFFGLRNLTLLDLSLNKALIVLEITSFSKLMGIKTIDLNYCSFSKFQPVAPNLTTLFLNNMNSPMVFMQAGIAFKDSQGLVDLEIRESGLLIFNLLDKTLNVSLFDGLSNLTTLDLSHNYLDLYFPDDFPARIFEQLSALQTLSLEDCHISCLHPLAFTGLTSLRVLNLRGNVIQQLNFDIFKMLDQVTIIDLDDNLLAYLDEQLFSNNPRLNTLLLSNNKLTRLNQTTFEPIESSLLSFDLSLNPIECNCNLRWFRDWISGHIDVIDENRTVCSPASLEPLRGKPFLDFDPNKLCGLNIVLVCLTPLAGIFLVVIVAVLYHNRWQLKYKFFLLKLMVIGYREMRDARDHNDYEFDLNIIFYDDDEEWVRQQLQPALEERLPQFQRNVFGDQDLVIGMHYLDAVDYVVSHSYKTIILLSRAAVHDRWFMLKFRIAMDHVSDTQTEFVVVVFLEDIPDEEIPFLARLYLSDGRPYQHWTEDVRDHDFFWNALVKNLTINLRTNDLIPNE	yes
A0A7M7HQS0	Strongylocentrotus purpuratus (Purple sea urchin)	Opisthokonta	A0A7M7HQS0	A0A7M7P4S9	MAFIRAPLLRCLPLAVLFILTPTLIQTIPQDAMFTPSMTCDYDAEQKKADCYYRELDSIPQNLPDDIKELGVGSNNITFILSSSFKKYPLIQVLDLSDNDIRIIESASFYPLKELNKLYLSLNPNLVLPATDLFRWSKNLSTLGLSDSNLKLLPNDTLKWSPSVEYLDLSDNKLTFVNMSLCGRAKKIDLANNKIEHLTAEFVIFGCQSDYVDLTGNPIKSVDPNVIASLRARSLVLGEYPLTLEILKDIFSGICRSEIVELNISWTDITVLPRDFFGHLRNCSLTVLRLTWTKIQSLYPYVFSNLARLVELDLSNNEIQSLSPYVFSNLTRLVELDLSSNKIVTVEPVFFQGMRELKVLNLNFNEIKYINPNTDVWALDLNELHLRGNSLTKILEFAFFGLRKLMLLNLSFNEDLIVLKITSFSKLTGIETIDLSNCRLSEFQPVAPNLTTLSMNNMNSLMLLMQPGIPFKDSQGLVDLEIRKAGLMIIHLWDKSLNVSLFDGLSNLITLDLSFNNLHFFFAARIFEQLSALQNLKLEACQIECLHPLAFTGLESLRVLNLRGNVIQQLNFDIFKMLDQVTIIDLDNNLLAYLDEQLFSNNPRLTSLLLSNNRLTRLNQTTFEPIESSLLSFDLSLNPIDCNCDLRWLRDWMSGHIDVIDENRIVCSSASLEPLRGKPLLEFDPSKLCGLNIALVCLTPLAGIFLVVIVIVLYHYRWPLKYKIFLLKLMVVGYKEMRDARDHNDYEFDLNIIFYDDDEEWVREQLQPALEEWLPQFQRNVVGDQDLVIGMHYLDAVDYVVSHSYKTLILLSRAAVHDRWFMLKLRTAMDHVSDTETEFVVVVFLEDIPDEEIPFLARLYLSDGRPYLHWTEDVRGLAFFWNKLVKNLTINLRTNDLIPNE	yes
A0A7M7P4P3	Strongylocentrotus purpuratus (Purple sea urchin)	Opisthokonta	A0A7M7P4P3	A0A7M7P4S9	MAFIRRAPLLRCLPLVVLCILTPTLIQTIHQDAMLTSSMICDYNVEQKKADCHDLGLDSIPQNLPNDIKELDVGSNNITFIFNSSFKRYPLIQVLYLKSNDIRMIESASFHPLKELNHLDLSYNLHLVLPATDLFRGSKNLSILDLICSNLKLLPNDTLKWSPSVESIHLSFNDLTFVNMSLCGRVKNIDLSYNRIKHLTAESFMFGCQIGYVNLIGNRINLVDPNVIASLRVRSLVLGYKPLTLEILKDIFRGICHSEIVELTIGYTDITVLPRDFFGHLHNCSLSVLRLTLNQVQSLSPYVFSNLTRLVKLDLSHNEIPSLSPYVFSNLTRLVELDLSYNEIKSLSPYVFSNLTRLVELDLSSNDIVSIEPVFFQGMRELKVLNLNYNQIKYINPNTDEWALDLNELHLRFNSLTEISKFAFFGLRNLTLLDLSLNDLIALEITSFSKLTGIQTIAMNNMYCSIGYFYLVAPNLTTLFMNNMKSLVLAMRPGIALKDLQGLVDLEICNSGLAIFNLWDRILNVSLFDGLSNLINLNLSQNYLNHHIPSEFPARIFEQLSALQNLSLEACHISCLNPLAFKGLESLRVLNLRGNIIQQLNFDIFKMLDQVTFIDLGDNLLAYLGEQLFSNNPRLTTLLLSNNRLTRLNQTTFEPIESSLLSLDLSLNPISCNCDLRWFRDWMSGHLDVIDENRTVCSSASLEPLREKLLLDFDPNTLCGLNIALVCLTPLAGIFLVVIVVVLYRKRWQLKYKLFLMKLMVIGYKEMRDARDLNDYEDARVHNDYEFDLNIIFYDDDEEWVRQQLQPALEERLPQFQRNVCGDQDLILGMHYLDAVDYVVSHSYKTIILLSRAAVHDRWFMLKFRTAMDHVSDTQTEFVVVVFLEDFPDEELPFLARLYLSDGKPYLHWTEDVRGHDFFWNKLVKNLTINLRTNDLIPNE	yes
A0A7M7P4Q3	Strongylocentrotus purpuratus (Purple sea urchin)	Opisthokonta	A0A7M7P4Q3	A0A7M7P4S9	MAFIQRAPLLHCLPLVVLCILTPTLIQTIHQDAMFTPPMICDYDVEQKKADCSDRGLESIPQNLRNDIKLLDVARNNITFILNSTFKRYPLIQVLNLSSNDIRTIESASFYPLKELNHLILSSNANLVLPATGLFRRSKNLSILDLSFCNLKLLPNDILKWSPSVETINLMNNRLTFVNMSLCGRARNVFLNFNEIEYLTAESFIFGCQSDYVGLFANPIKLVDPNLIASLGVRSLVFGGYPLTLETLTGIFSRICHSGIVRLEVIDSNFTVLPRDFVNHFRNCSLTLLRLSGNEIQSLVPYVFSNLTRLVELDLSQNKIVTVEPIFFQGMRELKVLNLTQNELTCINPNIDEWVLDLKELHLRNNYLTKLLEFAFFGLRNLKLLDLSLNRALNVLEITSRSELTGIQTIDLNQCNLYYFQPVAPNLTTLFMNNMNIPNPSRTPSINLGDSQGIKDLEIRSSSLSTADLWDKTLNVSLFDGLSKLITLNLRDNHLDLRFPDIFPAMIFDQLSALQNLSLEACHISCLHPLAFTGLESLLVLNLRGNVIQQLNFDIFKMLDQVTIINLDNNLLTYLDEQLFSNNPRLTTLLLSNNRFTRLNQTTFEPIKSSLLSLDFSLNPFSCNCDIRWFRDWMSGHNIVVIDEGRTVCSLASLEPLRGKPLLNFDTSKLCGLNIVLVCLTPLAGIILVVIVVVLYHNRWQLKKKLFLLKLMVIGYKEMRDARDYNDYEFDLNIIFYDDDEEWVRQQFQPALEERLPQFQRNVFGDQDLIPGMHYLDAVDYVVSHSYKTLILLSRAAVYDRWFMLKLRTAMDHVSDTETEFVVVVFLEDIPDEDIPFLARLYLSDGRPYLHWTEDVRGHDFFWNKLVKNLTINLRTNDLIPNE	yes
A0A7M7P4S9	Strongylocentrotus purpuratus (Purple sea urchin)	Opisthokonta	A0A7M7P4S9	A0A7M7P4S9	MAFIRRAPLLRCLSLVVACILTPTLIQTIHQDAMFTSSMICHYDAELKKADCSYRGLDSIPQNLSDDIKELNVRFNNITVILSSSFKRYPLIQVLDLTKNEIRMIESASFYPLKELHYLSLSFNPKLVLPATGLFRWSKNLSILGLSDSNLKLLPNDTLKWSPSVENINLSNNKLTFVNMSVCGRAKIIDLSFNEIEHLTAESFIFGCQSDYIDLTWNHIKSVDPNVIASLRVRSLVLRYKPLTLEILKDIFRGICHSEIVELTITHAKITVLPRDVFGLLRNCSLTLLRLSGNKIQSLSPYVFSHFTRLVELDLSNNEIQSVSPYVFSNLTRLVELDLSDNKIQSLSPYVFSNLTGLVELDLSQNKIVTVEPVFFQGMQELKVLNLNQNKLKYINPNTDVWAVDLNELHLSGNSLKIISELAFFGLQNLMLLDLSFNYDLDVLEITSFSKLTGIQTIALNYCRISRFQPVAPNLTTLFMNNMNNPLAYMQPAITFRDSQGLVNLEIRESSLLIYNLWDKTLNVSLFDGLSNLITLDLSKNNLDRYFPDDFPARIFEQLSALQYLSLEDCHISCIHHLAFTGLESLRMLNLRGNLIQQLNFDLFKMLDQVTIINLDDNLLSYLDEQLFSNNPRLTTLLLSNNRLTSLNQTTFEPIKSSLLSFDLSLNPIVCNCDLRWFRDWMSGHIDIIDENRTVCTSASLEPLRGKPLLDFDPNKLCGLNIVLVTLTPLTSIFLVVIVVVLYHNRWPLKYKLFLLKLMVIGYKEMIDARDHNDYEFDLNIIFYDEDEEWARQQLQPALEARLPQFQRNIFGDQDLIPGMHYLDAVDYVVSHSYKTLILLSRAAVHDRWFMLKLRAAMDHVSDTETEFVVVVFLEDIPDEDIPFLARLYLSDGRPYLHWTEDVRGHDFFWNKLVKRLTINLRTNDLIPNE	yes
A0A7M7P402	Strongylocentrotus purpuratus (Purple sea urchin)	Opisthokonta	A0A7M7P636	A0A7M7P4S9	MAFIRRAPLLRCLSLVVACIITPTLIQTIHQDAMLTPSMICHYDAELKKADCHHRGLDSIPQNLPDDIKELDVSSNNINFILNSSFERYPLIQDLDLNFNDIRMIEPASFYPLKELNRLILSNSHKLVVLPATGLFRWSKNLSTLELASVNLKLLPNDTLKWSPSVESIYLSFNNLAFVNMSLCDRAKEIELAYNNIEHLTAESFIFGCQSDYINLSGNPIKSVDPNVIASLRVRSLDLGDYPFTLEVLKDTFIGICRSEIVELSIHGANFAVLPRDFFSPLRNCSPPVLKFTGNNLQSLSQYVFSNLTRLVELDLSRNKIITVEPVFFQGMRELKVLNLNFNQIKYINPNTDEWTLDLNELYLRSNSLTEISEFAFFGLRNLTLLDLSLNKDLKVLNITSFSELMGIQTIALNFCNFCIKDIFQPVAPNLTTLFMNNMIAEMIMMAPGITFEDSQGLENLEIRNSGLSNFNLWDEILNVSLFDGLSNLITLDLSQNYLDHYFPSDFPARIFKQLSALQNLSLEACHISCLHPLAFTGLESLRVLDLSGNVIQQLNFDIFKMLDQVTIIDLHDNLLAYLDEQLFSNNPRLTTLLLSNNKLTILNEKTFEPIKSSLLSFDLSLNPIDCNCDLRWFRDWMSGHIDVIDENRTVCSSASLEPLREKPLLDFDPNKLCGLNIVLVCLTPLAGIFLVVIVAVLYHNRLQLKYKLFLLKLMVIGYKEMRDARDHNDYEFDLNIIFYDDDEEWARQQLQPALEARLPQFQRNVFGDQDLIPGMHYLDAVDYVVSHSYKTLILLSRAAVHDRWFMLKLRTAMDHVSDTETEFVVVVFLEDIPDEDIPFLARLYLSDGRPYLHWTEDVRGHDFFWNKLVKSLTINLRTNDLIPNE	yes
A0A7M7P636	Strongylocentrotus purpuratus (Purple sea urchin)	Opisthokonta	A0A7M7P636	A0A7M7P4S9	MAFIRRAPLLRCLSLVVACIITPTLIQTIHQDAMLTPSMICHYDAELKKADCHHRGLDSIPQNLPDDIKELDVSSNNINFILNSSFERYPLIQDLDLNFNDIRMIEPASFYPLKELNRLILSNSHKLVVLPATGLFRWSKNLSTLELASVNLKLLPNDTLKWSPSVESIYLSFNNLAFVNMSLCDRAKEIELAYNNIEHLTAESFIVGCQSDYINLSGNPIKSVDPNVIASLRVRSLDLGDYPFTLEVLKDTFIGICRSEIVELSIHGANFAVLPRDFFSPLRNCSPPVLKFTGNNLQSLSQYVFSNLTRLVELDLSRNKIITVEPVFFQGMRELKVLNLNFNQIKYINPNTDEWTLDLNELYLRSNSLTEISEFAFFGLRNLTLLDLSLNKDLKVLNITSFSELMGIQTIALNFCNFCIKDIFQPVAPNLTTLFMNNMIAEMIMMAPGITFEDSQGLENLEIRNSGLSNFNLWDEILNVSLFDGLSNLITLDLSQNYLDHYFPSDFPARIFKQLSALQNLSLEACHISCLHPLAFTGLESLRVLNLSGNVIQQLNFDIFKMLDQVTIIDLHDNLLAYLDEQLFSNNPRLTTLLLSNNKLTILNEKTFEPIKSSLLSFDLSLNPIDCNCDLRWFRDWMSRHIDVIDENRTVCSSASLEPLREKPLLDFDPNKLCGLNIVLVCLTPLAGIFLVVIVAVLYHNRLQLKYKLFLLKLMVIGYKEMRDARDHNDYEFDLNIIFYDDDEEWARQQLQPALEARLPQFQRNVFGDQDLIPGMHYLDAVDYVVSHSYKTLILLSRAAVHDRWFMLKLRTAMDHVSDTETEFVVVVFLEDIPDEDIPFLARLYLSDGRPYLHWTEDVRGHDFFWNKLVKSLTINLRTNDLIPNE	yes
A0A7M7P652	Strongylocentrotus purpuratus (Purple sea urchin)	Opisthokonta	A0A7M7P652	A0A7M7P4S9	MAFIRRTPLLRCLSLVVACILTPTLIQTIHQDAMFTSPMICHYDAEQKEADCSYRGLDSIPQNIPDDIKELDVAYNNITFILSSSFKRYPLIQVLDLSSNDIRMIESASFYPLKELKTLIISDNLNLVLPATDLFRWSKNLSILDLSDSNLKLLPNDTLKWSPYVEYLDLSDNKLTFVNMSLCGRAKNIYLTFNEIEYLTAESFFFGCQIDYIDLTGNPIKSVDPNVIVSLRVRSLALGDYPLSLEILKDIYSGICRSEKVGLGIIYTNFTVLPRDFFRNCSLTFLRLSGNEIQSLSPYVFSNLTRLVELDLSQNNIVTVEPIFFQGMRGLKLLNLNSNQIKYINPNSDVWALDLNVLYLRGNSLTTISEFAFLGLRNLTLLDLSFNKALIVLEITSLSELTGIQTIDLNQCSMSTFHPVAPNLTTLSMNGMTIPLAYTTPRIFLKDSQGIKDLEIRASGLVTSDIWDRILNVSLFDGLSNLITLDLSHNYLDLFFPARIFEQLSALQNLSLEACHISGLHPLAFTGLESLRVLNLRGNLIQQLNFEIFKMLDQVTIINLKDNLLAYLGEQLFSNNPRLTTLLLSNNRLTRLNQTTFEPIESSLLSFDFSLNPISCNCDLRWLRDWMSGYIDVIDEDRTICSSASLEPLRWKPLHDFDPCKLCGCNFVLVGLTPLAGIFLAVIVAVIYHNRWSMKYKLFLLKLMVIGYKEMRDAREHNDYEFDLNIISYDNDEEWVRQLLQPALEERLPQFQRNVFGDQDLIIGMHYLDAVDYVVSHSYKTIILLSRAAVNDRWFMHKFRTAMDHVSDTQTEFVVVVFLEDIPDEEIPFLARLYLSDGRPYQHWTEDVRGHDFFWNKLVKNLTINLRTNDLIPNE	yes
A0A7M7P699	Strongylocentrotus purpuratus (Purple sea urchin)	Opisthokonta	A0A7M7P699	A0A7M7P4S9	MASLDRKTFSFNTLPPNLVLPATGLFRWSKNLSILDLSDSNLKLLPNDILKWSPSVETINLMNNRLTFVNMSLCGRAKNVRLTFNEIEHLTAESFIFGCQSDYIDLTGNHIKSVDPNVIASLRVRSLDIGDYPLAFEILKDIYSGICRSEKVGLAIIYTNFTVLPRDFFRNCSLTFLSLSGNEIQSLSPYVFSNLTRLVELDLSQNNIATVEPVFFQGMRELKVLSLDNNKVKYINPNSDVWALDLNVLYLTGNSLTTISESAFLGLRNITLLDLSFNKALIVLEITSFSELTGIQTIDLNQCSMSTFRPVAPNLTTLSMNNMNIPSTYTTPRIFLKDSQGIQDLEIRKSYLSTGDLWDKTLNVSLFDGLSKLITLDLSDNSFDIRFPIIFPARIFEQLAALQKLSLETCHISGLHPLAFTGLESLRVLNLRGNMIQQLNFDIFKMLDQVTIINLDGNLLTYLDEQLFSNNPRLTTLLLSNNRFTRLNQTTFEPIKSSLLSLDFSSNPFSCNCDIRWFRDWMIGHIVVIDEDRTVCSLASLEPLRGKPLLNFDTSKLCGLNIALVCLTPLAGIIVVVIVVVLYHNRWQLKQKLFLLKLMVIGYKEMRDARDYNDYEYDLNIIFYDDDEEWVRQQFQPALEERLPQFQRNVFGDQDLIPGMHYLDAVDYVVSHSYKTLILLSRAAVHDRWFMLKLRIAMDHVSDTETEFVVVVFLEDIPDEEIPFLAMLYLSDGRPYLHWTEDVRGHDFFWNKLVKNLTINLRTNDLIPNE	yes
A0A7M7P6G9	Strongylocentrotus purpuratus (Purple sea urchin)	Opisthokonta	A0A7M7P6G9	A0A7M7P4S9	MAFIQRAPLLRCLPLVIVCILTPTLIQTIHQDAMFTPPMKCQYDVEQNKADCHFQGFDSIPQNLPNNIKELDVRLNNITFILSSSFKRYPLIQVLDLSSNDIRVIESASFYPLKDLNRLILNGNPNLVLPATDLFRWSKNLSILDLSFCYLKLLPNDTLKWSPSVESLYLGFNKLTFVNMSLCGRAKNVRLVGNKIKHLTAESFIFGCQSYYVDLRANPIKSVDPNVIASLHVRSLVLGYYPLTLKDTFSGICRSEIVELALFITDINITVLPRDFFGHLRNCSLSVLRLAGNKIQFLSPYVFSNLTRLVELDLSVNKVQSLSPYVFSNLTRLVELDLSCNKIQSLSPYVFSNLTRLVELDLSYNKIQSLSQYVFSNLTRLVELHLSYNEIVTVEPVFFQGMRELKVLNLKKNRIKYINPNTDVWALDLNELYLRGNSLTTLSEFAFFGLRNLTLLDLSFNRDLIVLEITSSSELTGIQTINLNYCLISRFQPVAPNLTTLHLNNNDNPMVCPIHRISFKDSQELVDLEIRESGLSTNDLWDILLNVSIFDGLSNLIILDLSFNYFNILDNFPARIFEQLSALQKLSLEACRISGLHPLAFMGLESLRVLNLRGNTIQQLNFDIFKVLELVTIINLDDNRLAYLDEQLFSNNPRLTTLLLSNNRLTRLNQTTFEPIESLLLSFDLSLNPIVCNCDLRWFRDLVRHIDVINENRTVCSSASLEPLRRKPLLDFDPNKLCGLNIVLVTLTPLAGIFLVVIVVVLYHNRWPLKYKLFLLKLMVIGYKEMRDARNHNDYEFDLNIIFYDDDEEWVRQQLQPALEERLPQFQKNVFGDQDLILGMHYLDAVDYVVSHSYKTIILLSRAAVHDRWFMLKLRTAMDHVSDTETEFVVVVFLEDFPDEDIPFLARLYLSDGRPYQHWTEDVRGHDFFWNALVKNLTINLRTNDFIPNE	yes
A0A7M7P6U4	Strongylocentrotus purpuratus (Purple sea urchin)	Opisthokonta	A0A7M7P6U4	A0A7M7P4S9	MAFIRRAPLLRCLPLVVVCILTPTLIQTIHQDAMFTPSMLCHYDAEEKMADCRDHGLDSIPQNLPNDINELDVALNNITFILSYSFKKYPLIQVLDLSSNDIRMIESASFYPLKGLNHLDLSLNPNLVLPAADLFRWSKNLSTLELMGSNLNLLPNDTLKWSSSVESIFLEINKLTFVNMSLCGRAKKIDLAYNKIEHLNAESFIFGCRSDHVDLRKNPIKSVDPNVIASLRVRFLLLGDYTMTLKTLKDIFSGICRSEIVKLAITDANFRVLPRDFFGHLRNCSLSVLQFTGNQVQSLSPYVFSNLTRLVELDLSYNRIQSLSPYVFSNLTRLVKLDLSINKIITVEPVFFQDMRELKVLNLNSNKIKYINPNTDVWALDLNELHLRGNSLTKISAFTFFGMPNLKLLDLSLNKALILEIKSFSELTGIQTIALNYCSIYGFQPVAPNLTTLYLNDMNSLMVFRPKISFKDSQGLVDLEIRKSKLLSSDLWDKTLNISLFHGLSNLITLDLSHNYLDLYDPEDFPARIFEQLSALQNLSLKACHISRLHHLAFKGLESLRVLNLRGNVIQQLNFDIFKMLDQVTIINLDDNLLTYLDEQLFSNNPRLTSLLLSNNRLTRLNQSTFEPIESSLLSLDFSLNPINCNCDLQWFRDWMSGHINIIDEIRTVCSSASLEPLREKPLIDFNPSKLCGFNIALVCLTPLAGIFLVVIVVVLYHNRWQLKYKFFLLKLMVIGYKEMRDARDHNDYEYDLNIIFYDDDEEWVRHQLQPALEERLPQFQRNVFGDQDLIIGMHYLDAVDYVVSHSYKTLILLSRAAVHDRWFMLKFRTAMDHVSDTETEFVVVVFLEDIPDEEIPFLARLYLSDGRPYLHWTKDVRGHIFFFNKLVKNLTINLRTNDLIPNE	yes
A0A7M7T123	Strongylocentrotus purpuratus (Purple sea urchin)	Opisthokonta	A0A7M7T123	A0A7M7P4S9	MAFIRQAPLLRCLPLVVLCVLTPTLIQTIHQDAMFTASMICHYEAEQKKADCSDRGLDSIPQNLPDDIKVLDVTRNNITFILSTSFQRYPLIQVLDLSLNDIRMIESESFYPLKELNHLILSFNPNLVLPATDLFRGSKNLSTLDLIQCNLKLLPNDTLKWSPSVENINLMINRLTFVNMSLCGRLSFVDLSSNEIEHLTAESFIFGCQSDYIDLSRNPIKSVDPNVIASLSARSLSFGSYPLSLEVLKDIYSGICRSEKVGLAIIYSNFTVLPLDFFRNCSLTFLTLSGNGIQSLSPYVFSNLTRLVELHLSQNNIVTVEPIFFQGMRELKVLNLDNNKIKYINPNSDVWALDLNVLYLCTNSLTEISEFAFLGLRNLTLLDLRFNKDLIVLNITSFSELTEIQTIDLNQCSMSTFHPVAPNLTTLSMNNMNIPSTYTTPRIFLKDSQGIKDLEIRKSSLSTADIWDKTVNVSLFDGLSKLITLDLSDNSFDIRFPDIFPARIFEQLAALQKLGLETCHISGLHPLAFSGLESLRVLNLRGNMIQQLNFEIFKMLDQVTIINLDGNLLTYLDEQLFSNNPRLTTLLLSNNRFTRLNQTTFEPIKSSLLSLDFSLNPFSCNCDIRWFRDWMSGHIFVIDEDKTLCSLASLEPLRGKPLLNFDTSKLCGLNVVLVCLTPLAGIIVVVIVVVLYHNRWQLKQKLFLFKLMAIGYKEMRDARDYKDYEFDLNIIFYDDDEEWVRQQLRPALEERLPQFQRNVFGDQDLIPGMHYLDAVDYVVSHSYKTLILLSRAAVHDRWFMLKIRTAMDHVSDTETEFVVVVFLEDIPDEEIPFLARLYLSDGRPYLHWTEDVRGHDFFWNKLVKNLTINLRTNDLIPNE	yes
E3VVQ2	Strongylocentrotus intermedius (Sea urchin)	Opisthokonta	Q9BJD5	A0A7M7P4S9	MAFIRQVPFLRCLPLVLSCILTPTLIQTIHQDAMLTSSMKCHYDAEQKKADCSDRGLDSIPQDLPDDIEELDLKFNKITFILSSSFKRYPLIQVLDFSSNDIRMIESASFYPLKELNRLILSFNPNLVLPASGLFRWSKNLSILGLIRSNLKQLPNDTLKWSPYVESIDLGLNKLTFVNMSLCGRAGDIRFAWNEIEHLTAESFIFGCQSDIMDLTGNPIKSVDPSVIASLRVRSLVFGHYPLTFEILKDIFSGICRSEIVELTINGANFTVLPRDFFSPLRNCSPPVLKFTGNNLQSLSQYVFSNLTRLVELDLSHNEIPSLSPYVFSNLTRLVELDLSSNEIQSLSPYVFSNLKRLVELDLSQNKIITVEPVFFQGMRELKVLNLNSNQIKYINPMTDEWTLDLNELYLRTNSLTKISEFAFFGLRNLTLLDLSFNKDLIVLNITSFSKLTGIQTIALNFCNFCNIDIFQPVAPNLTTLFMNNMIAEMIMMAPGITFEASQGLENLEIRNSGLSNFNLWDEIMNVSLFDGLSNLITLDLSQNYLDHYFPSDFPARIFEQLSALQNLSLEACHISCLHPLAFTGLKSLRVLNLSGNVIQQLNFDIFKMLDQVTIIDLHDNLLAYLDEQLFSNNPRLTTLLLSNNKLTLLNQKTFEPIESSLLSFDLSLNPIDCNCDLRWFRDWMSGHIDIIDENRTVCSLASLEPLREKPLLDFDPNKLCGLNIILVCLTPLAGIFLVVIVAVLYHNRWLLRYKLFLLKLMVIGYKEMRDARDHNDYEFDLNIIFYDDDEEWVRQQLQPALEERLPQFQRNVFGDKDLILGMHYLDAVDYVVSHSYKTLILLSRAAVHDRWFMLKLRTAMDRVSDTQTEFVVVVFLEDFPDEDIPFLARLYLSDGRPYQHWTEDVEGHVFFWNALVKNLTINLRTNDFIPNE	yes
Q9BJD5	Strongylocentrotus purpuratus (Purple sea urchin)	Opisthokonta	Q9BJD5	A0A7M7P4S9	MAFIRQAPFLRCLPLVLLCILTPTLIQTIHQDAMLTSSMKCHYDAEQKEADCSDRGLDSIPQNLPDDIEELDLKFNKITFILSSSFMRYPLIQVLDFSSNDIRMIESASFYPLKELNRLDLPFNHNLVFPATDLFRWSRNLSILKLYGSNLKLLPNDTLKWSPSVESIYLRFNKLTFVNMSLCGRAKKISLAYNKIEHLTAESFIIGCQSDYIDLTGNPIKSVDPNVIASLRVRSLVLGEYPLTLEVLKDTFIGICRSEIVELTINGANFTVLPRDFFSPLRNCSPPVLKFTGNNLQSLSQNVFSNLTRLVELDLSHNEIQALSPYVFSNLTRLVELDLSFNEIQSLSPYVFSNLTRLVELDLSQNKIITVEPVFYQGMRGLKVLNLNFNQIKYINPNTDEWTLDLNELYLRSNSLTEISEFAFFGLRNLTLLDLSFNKDLIVLNITSSSKLTGIQTIALNFCNFCDMDIFQPVAPNLTTLFMNNMIAEMIMMAPGITFEDSQGLENLEIRNSGLSNFNIWDEILNTSLFDGLSNLITLDLSQNYFDFYFPDDFPARIFKQLSALQNLSLEACHISCLHPLAFTGLESLRVLNLSGNVIQQLNFDIFKMLDQVTIIDLHDNLLAYLDEQLFSNNPRLTTLLLSNNKLTLLNQKTFEPIESSLLSFDLSLNPIDCNCDLRWFRDWMSGHIDVIDKNRTICSSASLQPLREKPLLDFDPNKLCGLNIGLVVMTPLAGIFLGVIVAIFYHNRLQLKYKLFLLKLMVIGYKEMRDARDHNDYEFDLNIIFYEDDEEWVRQQLQPALEERLPQFQRNVFGDQDLILGMHYLDAVDYVVSHSYKTLILLSRAAVHDRWFMLKLRTAMDHVSDTQTEFVVVVFLEDFPDEDIPFLARLYLSDGRPYQHWTEDVGGHVFFWNALVKNLTINLRTNDFIPNE	yes
A0A7M7P662	Strongylocentrotus purpuratus (Purple sea urchin)	Opisthokonta	A0A7M7P662	A0A7M7P662	MFREDDEWWINDCMKPFLQWRMPHLEHIVFGDSGLHPGSFYLNAIYDVIENSYKTVLLLSNQSVEDTWFMTKLRMAVEHMNDTKLEKVTLIFLEDIDDDHLPYLVRLLLSRNKPYLLWVNDDEDGQEFFWAKFEKSMRANREMNNVIPV	yes
A0A7M7P6B7	Strongylocentrotus purpuratus (Purple sea urchin)	Opisthokonta	A0A7M7P6B7	A0A7M7P6B7	MNVLRWARRLTFVDFSYNSLETLHDGLFDIQSNPLGEQRLAGNQKHGTSPLLASLASLGAITGVFVVVFICVVIYKKNKIVIQLMLLRYFPQDLSEDDANKPFDVFISYCQLDDEFVLRYLVPLLETEDEPSYTICLHHRHFVPGDTIANNIVSAVAQSRRVILVLSDNFLQSDWCMYEFRMAHLQALHDRCNTLLIITLGDVSQDSLDPDLKAYIRTTTYLEYNSRKTASEVCHG	yes
A0A7M7P6T9	Strongylocentrotus purpuratus (Purple sea urchin)	Opisthokonta	A0A7M7P6T9	A0A7M7P6T9	MEIYGKREKQNPDWFVAGIAKLEPVIEAKRAALANYKSDPSVKTLTALRIARMDAKRVARRYANDYWLSLCQSIQLAADNGNTQETDQRNETRCSSTSFKSLKNQTIWSFHPKDYCGVNIYLIVGVSLAIVTVLSLSVLAYQKRWWLNHKLFLLKLAIIGYQEIIENQGPEDYEYQLNLMFREDDEWWINDCMKPFLQGRMPHLEHIVFGDNGLHPGSFYLNAIYDVIENSYKTVLLLSNQSVEDTWFMTKLRMAVEHMNDTKLEKIILIFLEDIDDDHLPYLVRLLLSRNKPYLLWVDDDEDGQEFFWAKFEKSMRANREMNNVIPV	yes
A0A7M7P6W1	Strongylocentrotus purpuratus (Purple sea urchin)	Opisthokonta	A0A7M7P6W1	A0A7M7P6W1	MIRNNALLYIDNALFAKTQMITSIDLARNQLSVFNQTTFSQISTTLSSVDLSQNPIECSCKSQWLIKMLRGAIDVQNGKETTCSSSSPKPFGGEALEFIQPNDLCTANFPVYFSTGFSIVIVVIIIVIAYHFRWQLRYKLFLLRLAILGYREILDENDREEYDFDIYVISTEDDENWIQDQLKPYFQGLPYYKRSRNVFTDDDLPIGMHRTEAVDHVLTRSFKILVLLSKAACADDWFLTCFRMAMDQVADTQTENIVLVFLENIEEDV	yes
A0A7M7P7A6	Strongylocentrotus purpuratus (Purple sea urchin)	Opisthokonta	A0A7M7P7A6	A0A7M7P7A6	MGKTHADYALDGFEKLQVLDIGRNQLSSLYNGSFCGLKSLIDLNLSVNKITTLRLYQSNIHEIKTVPWNATNLQTLNLANNNLISVNRNTFVGLRNLKFLDLSRNHNPLDISVDAFEETSSLEKIIMKDLVKFTMTGSFRNMHQLVFLDMSYLSSRLEITSHDQFSHTSALRILNLSRTKIKAEDLVQLQSNRPLFSGLVSLRTLKLPLNLFDDFHHVPNAFTTLWNLHELDLTDCQITQIDSGIFRNLTSLTDLLLAKNLIKIIPAKAFQDLQKLRNLNLASNYITVIEKQLFSRTSSLQYLYLQNNQISTIDSFTLLPTSLKVLIIANNPFTCTCQLAWFREWLDKVNTTIYQRNETRCSSTSFKSLNNQTIWSFHPEDYCGVNIYLIVGVSLAIVTVLSLSVLVYQKRWWLNHKRFLLKLAIVGYQEIIENQGPEDYEYQLNLMFREDDEWWINDCMKPFLQGRMPHLEHIVFGDSGLHPGSFYLNAIYDVIENSYKTVLLLSNQSVEDTWFMTKLRMAVEHMNDTKLEKIILIFLEDIDDDHLPYLVRLLLSRNKPYLLWVDDDEDAQEFFWAKFEKSMRANREMNNVIPV	yes
A0A7M7PAH6	Strongylocentrotus purpuratus (Purple sea urchin)	Opisthokonta	A0A7M7PAH6	A0A7M7P7A6	MNTSEKPRDLFPGITKLYLSRNELISIPKYALDGFEKLQVLDIGFNHLSSLHNESFCGLKSLVNLILAANKIKSLPRGSFACAEKLESIDLSHNDISVLDPQWFDGSHRLSTLTFYQSNIDDIKNIPWNATNLQTLILKNNDLHSVNKKKFVGLKNLKFLDFSMNKFLDISVDAFEETCSLEKIIMQNLDKFTMTGLFRNMHQLVFLDMSYLHSRLKVTSCCQFSYTSALRTLDLSRTKIKAEDLVQFESNRSLFSGLVSLHTLQLQKNFFNDFHLVPNAFTPLWNLRKLNLTGCHIQQIDLGVFRNLTSLTYLSLAANFIRIIPEKAFQDLHNLRTLILKFNSITVIEKQLFSGTSSLQNLYLHGNQISTIDPFTSIPPSLKLLTIANNPFTCTCQLAWFREWLDKVDTTVDHRSEIRCSSTSFKSLKNQTIWSFHPKDYCGVNIYLIVGVSFAIVTVLTLSVLVYQKRWWLNHKLFLLKLAIIGFQEIIENQGPEDYEYQLNLMFREDDEWWINDCMKPFLQERMPHLEHIVFGDNGLHPGSFYLNAIYDVIENSYKTVLLLSNQSVEDTWFMTKLRMAVEHMNDTKLEKVILIFLEDIDGDHLPYLVRLLLSRNKPYLLWVDDDADGQELFWAKFEKSMRANREMNNVIPV	yes
A0A7M7NSE8	Strongylocentrotus purpuratus (Purple sea urchin)	Opisthokonta	A0A7M7NSE8	A0A7M7P7N1	MPGPGLILHDTISVKSQGGDCKIELCFGDITKLKKKDKVDVIFVSSFGNNYDKMPGTVIGALHENLGVDVKELSLDKEEDLRSLYSCWWSKPLPSKIPYHRLLCFESRRHRSGRPQELVGHAFRCLVPILKNKDASVITPLLSTGNQGIDPKVMLEGMVHAAISWVKAGLPIRLLKIVIYANIKDGQATNFFRGVDNNILENFAELKSRYESANLIPQEVTLEYDVYLSFSDKDQEIADKIQAQLQEEKSDIRIFTARQKVDTEAFWQDQMYDVVSKSARVVTVLSSNYLASESCLEQYNIALCCNRQAHRNVLAPFFVETVTLPTYMGLVQYADCRENMDASIAQACGQLVKSLTATDKVVKVATTDPNHYDVFVSYCHADADQATPIVSQLQKLNPELKIFYDIQELKTGHEWQRTLYHSIDGTSCMIALISPNYLKSAVCMEEYSLAQTKHLSQDTLHLIPVCISDGIEQDFAQVSHIPMLDARPGAYAGAVSSICSAVVSWLETNSFAHLDKLLKKNLDNQVDVPDMMEKLRAVRFWAEYAKTFISVKTFPPTFEKLEDAEGKAETTGKDQNGAEEAKEGEKEMKEGSEGAGSDVKGDSGVAEVQTETGKEDEAKEDIGKSGEVGTDGKEDVGQITEDQKVKTKEGEKEEPKDGEEKPTSEPECPHKDGGSATQSEKTFKSATVVFSYHQTDVKFVYFLKQLISAYAPHLVLKSEFKTDQARLDSLEAADSIIALLSPNYIESPQHVEEFHMGLWRQRVSPEEAPLLVPVQVALLPKRPTYFQLMGYPVNSWDAMWADLLGVQNIRSPAEIDNFRHSLVKKKLPAISPDELHPMTEVAQVVISSIKARRTIIVEDPPRVRPALVNTVVLQKELATLTQKTAPSLDQCLVAVPTPEEGASKPCSIM	yes
A0A7M7P706	Strongylocentrotus purpuratus (Purple sea urchin)	Opisthokonta	A0A7M7P706	A0A7M7P7N1	MPGPGLILHDTISVKSQGGDCKIELCFGDITKLKKKDKVDVIFVSSFGNNYDKMPGTVIGALHENLGVDVKELSLDKEEDLRSLYSCWWSKPLPSKIPYHRLLCFESRRHRSGRPQELVGHAFRCLVPILKNKDASVITPLLSTGNQGIDPKVMLEGMVHAAISWVKAGLPIRLLKIVIYANIKDGQATNFFRGVDNNILENFAELKSRYESANLIPQEVTLEYDVYLSFSDKDQEIADKIQAQLQEEKSDIRIFTARQKVDTEAFWQDQMYDVVSKSARVVTVLSSNYLASESCLEQYNIALCCNRQAHRNVLAPFFVETVTLPTYMGLVQYADCRENMDASIAQACGQLVKSLTATDKVVKVATTDPNHYDVFVSYCHADADQATPIVSQLQKLNPELKIFYDIQELKTGHEWQRTLYHSIDGTSCMIALISPNYLKSAVCMEEYSLAQTKHLSHDTLHLIPVCISDGIEKDFAQVSHIPMLDARPGAYAGVVSSICSAVVSWLETNSFAHLDKLLKKNLDNQVDVPDMMEKLRAARFWAEYAKTFISVKTFPPTFEKLEDAEGKAETTGKDQNGAEEAKEGEKEMKEGSEGAGSDVKGDSGVAEVQTETGKEDEAKEDKSGEVGTDGKEDVGQITEDQKVKTKEGEKEEPKDGEEKPTSEPECPHKDGGSATQSEKTFKSATVVFSYHQTDVKFVYFLKQLISAYAPHLVLKSEFKTDQARLDSLEAADSIIALLSPNYIESPQHVEEFHMGLWRQRVSPEEAPLLVPVQVALLPKRPTYFQLMGYPVNSWDAMWADLLGVQNIRSPAEIDNFRHSLVKKKLPAISPDELHPMTEVAQVVISSIKARRTIIVEDPPRVRPALVNTVVLQKELATLTQKTAPSLDQCLVAVPMPEEGASKPCSIM	yes
A0A7M7P7N1	Strongylocentrotus purpuratus (Purple sea urchin)	Opisthokonta	A0A7M7P7N1	A0A7M7P7N1	MPGPGLILHDTISVKSQGGDCKIELCFGDITKLKKKDKVDVIFVSSFGNNYDKMPGTVIGALHENLGVDVKELSLDKEEDLRSLYSCWWSKPLPSKIPYHRLLCFESRRHRSGRPQELVGHAFRCLVPILKNKDASVITPLLSTGNQGIDPKVMLEGMVHAAISWVKAGLPIRLLKIVIYANIKDGQATNFFRGVDNNILENFAELKSRYESANLIPQEVTLEYDVYLSFSDKDQEIADKIQAQLQEEKSDIRIFTARQKVDTEAFWQDQMYDVVSKSARVVTGHEWQRTLYHSIDGTSCMIALISPNYLKSAVCMEEYSLAQTKHLSHDTLHLIPVCISDGIEKDFAQVSHIPMLDARPGAYAGVVSSICSAVVSWLETNSFAHLDKLLKKNLDNQVDVPDMMEKLRAARFWAEYAKTFISVKTFPPTFEKLEDAEGKAETTGKDQNGAEEAKEGEKEMKEGSEGAGSDVKGDSGVAEVQTETGKEDEAKEDKSGEVGTDGKEDVGQITEDQKVKTKEGEKEEPKDGEEKPTSEPECPHKDGGSATQSEKTFKSATVVFSYHQTDVKFVYFLKQLISAYAPHLVLKSEFKTDQARLDSLEAADSIIALLSPNYIESPQHVEEFHMGLWRQRVSPEEAPLLVPVQVALLPKRPTYFQLMGYPVNSWDAMWADLLGVQNIRSPAEIDNFRHSLVKKKLPAISPDELHPMTEVAQVVISSIKARRTIIVEDPPRVRPALVNTVVLQKELATLTQKTAPSLDQCLVAVPMPEEGASKPCSIM	yes
A0A7M7P876	Strongylocentrotus purpuratus (Purple sea urchin)	Opisthokonta	A0A7M7P876	A0A7M7P876	MAVYAHAISFVVLCGFTLQYGVVMDHTNITLNHTCSENSSDHSTNCSYRGLTSVPRNLSHDLRSLNVSNNNISMLLDKSLVNYTQLETLYASYNSIYLIENEAFHALLLLKVLMLNHNNISALPISLLEKNCHLSSLILNHNRLKRIPRIFGNNLQTTKFAEDGEDACGCKNLSRFDLSSNKVRSLVQEDFVALQNCSFKRFNLNYNDIKNISRAVFTDLSAVHLLINYITLAEFHAESFLGNKAILKATITRSGITSIVPMNTSEIPRHLFPGLTKLYLRSNKLITIPKYALDGFENLQVLDIGNNQLSSFHNESFCGLKSLVNLRLAANKIKTLQRGSFACAEKLENIDLSRNDLSVLDPQCRLEINSCGQFSHTSALRTLNLSRTKIKAEDLVQRKSNRSLFSGLVSLRTLRLPHNFFEDFHHVPNAFTKLWNLHELDLADCRIHKIDSGIFRNLTSLTYLSLALNYIRIVPEKLAIIGYEEIIENKGPEDYEYQLNLMFREDDEWWINDCMKPFLQERMPHLEHIVFGDNGLHPGSFYLNAIYDVIENSYKTVLLLSNQSVEDTWFMTKLRMAVEHMNDTKLEKIILIFLEDIGDDHLPYLVRLLLSRNKPYLLWVDDDEDGQEFFWAKFEKSMRANREMNNVIPV	yes
A0A7M7P953	Strongylocentrotus purpuratus (Purple sea urchin)	Opisthokonta	A0A7M7P953	A0A7M7PBE0	MGVHCSKKGVRVASTPPHSEILTAPSPELLPEETIKEPLSPSTDSMTENPFTDSSFEYKSPPRQSRTVWSSFKRNAGSSSPKRSRSLRVKKTHDVVTPDSLDVQPNKEVVTLDRLGDEVVDSSFRGSFRSSKRSGKFKRMSTKPGSPECSSPPPTGNGTRMESTVTLAKDVIQQLKQDTLCTEKVVEATQQLYRMVDDAWSTPKYGRDLAYSISDALRMEGGLDILLKNCKSDDRALQLNSARLLEQIMTANNRDFVVRKGLESVVKLACSRKEPTLLQIGMGILENLFKHSEDTCTKVIDRGGLQAVLYSCRMSDNITLRHCAAALANCAMYGGSANQQRMIEFRTSEWLFPLAFNSDNSIRYYACLAIAVLASNQAIERQVVSSGTLDLVEPFVTTHDPGEFARSDKAHSQGRSEGWLTRLVPLLECTRREAKCLAAFHFAMEAIIKKDQGRTKVFHDINVIGSLRQVASSNNEIASKLAIQALRTIGEEIPCKLSFNISCWSVKEVQMWVKTIGFASFGFGFENHKVDGDLLLTITETELMRDIEMESSLLRRRFLRELGQLKCNSNSGDKDLYDWLKSLGPEYPQYTHNLMHCGIDIQLLPFVTDIHLKDDGGITNGVHRMKILKAIHPWGLDYYPKVFDSPQNEDKQLTDAGDAKNQPRKSLDVFISYRRATGSLLASLLKVHLQLRGFTVFIDVEKLEAGKFDNNLLNSVRSAKSFVMVLSSGSLDRCMGDRDHKDWVHREIVTALECKCNIVPVIDNFKWPKPDDLPEDMRGICFFNGIKWIHDYQDACIDKLERFLKGEENMEKYIDNEIMAVRQMMAGHGLRTSSGGSSVS	yes
A0A7M7PBE0	Strongylocentrotus purpuratus (Purple sea urchin)	Opisthokonta	A0A7M7PBE0	A0A7M7PBE0	MGVHCSKKGVRVASTPPHSEILTAPSPELLPEETIKEPLSPSTDSMTENPFTDSSFEYKSPPRQSRTVWSSFKRNAGSSSPKRSRSLRVKKTHDVVTPDSLDVQPNKEVVTLDRLGDEVVDSSFRGSFRSSKRSGKFKRMSTKPGSPECSSPPPTGNGTRMESTVTLAKDVIQQLKQDTLCTEKVVEATQQLYRMVDDAWSTPKYGRDLAYSISDALRMEGGLDILLKNCKSDDRALQLNSARLLEQIMTANNRDFVVRKGLESVVKLACSRKEPTLLQIGMGILENLFKHSEDTCTKVIDRGGLQAVLYSCRMSDNITLRHCAAALANCAMYGGSANQQRMIEFRTSEWLFPLAFNSDNSIRYYACLAIAVLASNQAIERQVVSSGTLDLVEPFVTTHDPGEFARSDKAHSQGRSEGWLTRLVPLLECTRREAKCLAAFHFAMEAIIKKDQGRTKVFHDINVIGSLRQVASSNNEIASKLAIQALRTIGEEIPCKLSFNISCWSVKEVQMWVKTIGFASFGFGFENHKVDGDLLLTITETELMRDIEMESSLLRRRFLRELGQLKCNSNSGDKDLYDWLKSLGPEYPQYTHNLMHCGIDIQLLPFVTDIHLKDDGGITNGVHRMKILKAIHPWAFNPYSFPGSPAKMKNITGKRGLDYYPKVFDSPQNEDKQLTDAGDAKNQPRKSLDVFISYRRATGSLLASLLKVHLQLRGFTVFIDVEKLEAGKFDNNLLNSVRSAKSFVMVLSSGSLDRCMGDRDHKDWVHREIVTALECKCNIVPVIDNFKWPKPDDLPEDMRGICFFNGIKWIHDYQDACIDKLERFLKGEENMEKYIDNEIMAVRQMMAGHGLRTSSGGSSVS	yes
A0A7M7T1Y2	Strongylocentrotus purpuratus (Purple sea urchin)	Opisthokonta	A0A7M7T1Y2	A0A7M7PBE0	MGVHCSKKGVRVASTPPHSEILTAPSPELLPEETIKEPLSPSTDSMTENPFTDSSFEYKSPPRQSRTVWSSFKRNAGSSSPKRSRSLRVKKTHDVVTPDSLDVQPNKEVVTLDRLGDEVVDSSFRGSFRSSKRSGKFKRMSTKPGSPECSSPPPTGNGTRMESTVTLAKDVIQQLKQDTLCTEKVVEATQQLYRMVDDAWSTPKYGRDLAYSISDALRMEGGLDILLKNCKSDDRALQLNSARLLEQIMTANNRDFVVRKGLESVVKLACSRKEPTLLQIGMGILENLFKHSEDTCTKVIDRGGLQAVLYSCRMSDNITLRHCAAALANCAMYGGSANQQRMIEFRTSEWLFPLAFNSDNSIRYYACLAIAVLASNQAIERQVVSSGTLDLVEPFVTTHDPGEFARSDKAHSQGRSEGWLTRLVPLLECTRREAKCLAAFHFAMEAIIKKDQGRTKVFHDINVIGSLRQVASSNNEIASKLAIQALRTIGEEIPCKLSFNISCWSVKEVQMWVKTIGFASFGFGFENHKVDGDLLLTITETELMRDIEMESSLLRRRFLRELGQLKCNSNSGDKDLYDWLKSLGPEYPQYTHNLMHCGIDIQLLPFVTDIHLKDDGGITNGVHRMKILKAIHPWAFNPYSFPGSPAKMKNITGLDYYPKVFDSPQNEDKQLTDAGDAKNQPRKSLDVFISYRRATGSLLASLLKVHLQLRGFTVFIDVEKLEAGKFDNNLLNSVRSAKSFVMVLSSGSLDRCMGDRDHKDWVHREIVTALECKCNIVPVIDNFKWPKPDDLPEDMRGICFFNGIKWIHDYQDACIDKLERFLKGEENMEKYIDNEIMAVRQMMAGHGLRTSSGGSSVS	yes
A0A8B7ZKB3	Acanthaster planci (Crown-of-thorns starfish)	Opisthokonta	A0A8B7ZKB3	A0A7M7PBE0	MGNNSSKRRSHNKSSVPEQPLSSGRKRSLKPDLAASETEKFLNEDDTKPPHRVNEETKERLLNPPGLKGLSDAYMQKSGDGKGSRGSGYEMKAEHREEETSYVEISQVELSGERDEPRPERDRFRGSYRRSGKFKKIMSSLSPQEAATASGNEGKMESTILLANDVIQRMQGEDTERVVEATQQLYRMVDDAWSTPKYGRDLACSISDNLRTEGGLDILLKNCKSDDKALQVNSARLLEQVMTADNRDYVVKHGLDSVVKLACSRKEPTLLQIGMGLLENLFKHSEETCTKVIDRGGLTAVVYTCRMSDNITLRHCAAALANCAMYGGPANQQKMVDQRCSEWLFPLAFSTDHSIRYYACLAVAVLSANQDVEKCVVNSGTLDLVEPFVTTHDPLTFAKSDKAHSQGRSEQWLQRLMPLLDSTRREAQCLAAFHFAMEAAIKKEQGRTKVFQEILVVPALRRVASSNNEIASKLCIQALRTIGEDIPAKLSFNISCWTIKEVQMWVKNIGFAQFCPAFERHKVDGDLLLTISEEELIRDIEMESSLLKRRFLRELSRLKSNSNSGDRELGDWLKSLGPEYPQYTHNLVHCGIDFNLLPFITDEHLKTDAGITNGVHRMKILRTIRPRGDDKFPKVLSSPTHAVPIPAITTDQPDNRNNPKFLDVFISYRRATGSLLASLLKVHLQLRGFTVFIDVEKLEAGKFDNNLLKSVRHARNFVLVLSSGCLDRCFEDTDRKDWVHREIVAAIDSKCNIVPVLDNFKWPRPEQLPEDMRNIVFFNGVKWIHDYQDACIDKLERFLLGEENLGQLDLEHLAKEGRSLHVAKKTSRDAKDSTSSVS	yes
A0A8B7ZRJ8	Acanthaster planci (Crown-of-thorns starfish)	Opisthokonta	A0A8B7ZRJ8	A0A7M7PBE0	MGNNSSKRRSHNKSSVPEQPLSSGRKRSLKPDLAASETEKFLNEDDTKPPHRVNEETKERLLNPPGLKGLSDAYMQKSGDGKGSRGSGYEMKAEHREEETSYVEISQVELSGERDEPRPERDRFRGSYRRSGKFKKIMSSLSPQEAATASGNEGKMESTILLANDVIQRMQGEDTERVVEATQQLYRMVDDAWSTPKYGRDLACSISDNLRTEGGLDILLKNCKSDDKALQVNSARLLEQVMTADNRDYVVKHGLDSVVKLACSRKEPTLLQIGMGLLENLFKHSEETCTKVIDRGGLTAVVYTCRMSDNITLRHCAAALANCAMYGGPANQQKMVDQRCSEWLFPLAFSTDHSIRYYACLAVAVLSANQDVEKCVVNSGTLDLVEPFVTTHDPLTFAKSDKAHSQGRSEQWLQRLMPLLDSTRREAQCLAAFHFAMEAAIKKEQGRTKVFQEILVVPALRRVASSNNEIASKLCIQALRTIGEDIPAKLSFNISCWTIKEVQMWVKNIGFAQFCPAFERHKVDGDLLLTISEEELIRDIEMESSLLKRRFLRELSRLKSNSNSGDRELGDWLKSLGPEYPQYTHNLVHCGIDFNLLPFITDEHLKTDAGITNGVHRMKILRTIRPRGMKLLKQSLKPSSPDSINHTLPWLKEPRKSLDGDDKFPKVLSSPTHAVPIPAITTDQPDNRNNPKFLDVFISYRRATGSLLASLLKVHLQLRGFTVFIDVEKLEAGKFDNNLLKSVRHARNFVLVLSSGCLDRCFEDTDRKDWVHREIVAAIDSKCNIVPVLDNFKWPRPEQLPEDMRNIVFFNGVKWIHDYQDACIDKLERFLLGEENLGQLDLEHLAKEGRSLHVAKKTSRDAKDSTSSVS	yes
A0A913ZSU8	Patiria miniata (Bat star) (Asterina miniata)	Opisthokonta	A0A913ZSU8	A0A7M7PBE0	MGNNSSKRRSHNKPSSSEQSLSGGRKRSLKPDLATQEAEKFVGEEDNKPPHRVNEETKERLLNPPGSKGLSDAYMQKSADGKGSRGSGYEMKAEHREEEASYVEISQVELSGERDEPRPERDRFRGSYRRSGKFKKIMSSLSPQEATAASANEGKMESTILLANDVIRRMQEEDAERVVEATQQLYRMVDDAWSTPKYGRDLACSISDNLRTEGGLDILLKNCKSDDKALQVNSARLLEQVMTADNRDYVVKHGLDSVVKLACSRKEPTLLQIGMGLLENLFKHSEETCAKVIDWGGLTAVVYTCRMSDNITLRHCAAALANCAMYGGPANQQKMVDQRASEWLFPLANSSDHSIRYYACLAVAVLSANQDVEKCVVNSGTLDLVEPFVTTHDPLTFGKSDKAHSQGRSEQWLQRLMPLLDSTRREAQCLAAFHFAMEAAIKKEQGRTKIFHEIMVIPALRRVASSNNEIASKLCIQALRTIGEDIPAKLSFNISCWTVKEVQMWVKNIGFAQFCPAFERHRVDGDLLLTITEEELIRDIEMESSLLKRRFVRELARLKSNSNSGDRELGEWLKRLGPEYPQYTHNLVHCGIDFSLLPFITDDHLKTDAGITNGVHRMKILWAIRPQGLKLLKQSLKPSTPDANIQTGTFPWLKELPRKSLDTGVDKFPKVFDSPTHTPVPIPAIVADQPDNRNNPKFLDVFISYRRATGSLLASLLKVHLQLRGFSVFIDVEKLEAGKFDNNLLKSVRHARNFVLVLSSGCLDRCFEDNERKDWVHREIVAAIDSKCNIVPVLDNFRWPKPEQLPEDMRNIIFFNGIKWIHDYQDACIDKLERFLLGEENLGHLDLDRLAKEGHSMQGSRKISRDTKDSTGSSVS	yes
A0A913ZTR5	Patiria miniata (Bat star) (Asterina miniata)	Opisthokonta	A0A913ZTR5	A0A7M7PBE0	MGNNSSKRRSHNKPSSSEQSLSGGRKRSLKPDLATQEAEKFVGEEDNKPPHRVNEETKERLLNPPGSKGLSDAYMQKSADGKGSRGSGYEMKAEHREEEASYVEISQVELSGERDEPRPERDRFRGSYRRSGKFKKIMSSLSPQEATAASANEGKMESTILLANDVIRRMQEEDAERVVEATQQLYRMVDDAWSTPKYGRDLACSISDNLRTEGGLDILLKNCKSDDKALQVNSARLLEQVMTADNRDYVVKHGLDSVVKLACSRKEPTLLQIGMGLLENLFKHSEETCAKVIDWGGLTAVVYTCRMSDNITLRHCAAALANCAMYGGPANQQKMVDQRASEWLFPLANSSDHSIRYYACLAVAVLSANQDVEKCVVNSGTLDLVEPFVTTHDPLTFGKSDKAHSQGRSEQWLQRLMPLLDSTRREAQCLAAFHFAMEAAIKKEQGRTKIFHEIMVIPALRRVASSNNEIASKLCIQALRTIGEDIPAKLSFNISCWTVKEVQMWVKNIGFAQFCPAFERHRVDGDLLLTITEEELIRDIEMESSLLKRRFVRELARLKSNSNSGDRELGEWLKRLGPEYPQYTHNLVHCGIDFSLLPFITDDHLKTDAGITNGVHRMKILWAIRPQGVDKFPKVFDSPTHTPVPIPAIVADQPDNRNNPKFLDVFISYRRATGSLLASLLKVHLQLRGFSVFIDVEKLEAGKFDNNLLKSVRHARNFVLVLSSGCLDRCFEDNERKDWVHREIVAAIDSKCNIVPVLDNFRWPKPEQLPEDMRNIIFFNGIKWIHDYQDACIDKLERFLLGEENLGHLDLDRLAKEGHSMQGSRKISRDTKDSTGSSVS	yes
A0A7M7PBL1	Strongylocentrotus purpuratus (Purple sea urchin)	Opisthokonta	A0A7M7PBL1	A0A7M7PBL1	MAVTEPSFKEATVCLASVTEMADAPRSYRALSWVFMGILLRTKPSRSLGQALLDTVHLHSYTSMDCYEQALSLQPDHHIVLRRVASELTLMKQYDRAEKMFHKSIEKEPSWFGHRHLGLLYLAMYEDIYGKEQKVTSERPLGLLAKAQEQFETALKFKQVHADHSDLGYISFLRGDYDKAVQEFSLAVRSNHDDNFDIAQTHSRWAQCLRKMGEEEGALVQFAEVKKAQGRLQKQVSILQNIFTHNHGINCCGFECDLSRFDYCSSERPGFVNILSENQCAYVSPISPVFLRQPSPYKFDFFVSFSHIDHKWTVSFVKKLEKDFNVRGCIRYRDYAYGATIAENIAENIDESYRTILILSPDSLRDHWCRYELQRAHMESLKRRCIVPVMLRTCKLPREVENLTHIKCNRGQFVLDDWYRLQDTLRQDEKKTKIDLSS	yes
A0A7M7PCB7	Strongylocentrotus purpuratus (Purple sea urchin)	Opisthokonta	A0A7M7PCB7	A0A7M7PCB7	MYVMYRTYSLDRTLLIINHFSSSSQTFSPELQRRSNCLSEDVYLQSLASKLDCAAVYRKLGLPLLENNSVKFSNLIGPVNIPFAQYQDALFHVLIRWRNQAGSSIASMEDLKQAFLRHGLIDTAQKLHRLEYGSNASPIDIPSRSEDMDTDGPPRNRPLSQQEFFDIYLLASSKETAYFSKMKNLIRRNMWRMTTPFESKLGVPVLESIEKAVLNCSHVVYLITKEDCERKDASHTMTIEMAFQSLTDNGLGGRIIPVFCCDMSFVPLKLRSLTGVNIRSEELEERLRKTIDVSIREDREEEYRSVSELSTQANDDEPLPLISSSMATGQ	yes
A0A7M7PCZ4	Strongylocentrotus purpuratus (Purple sea urchin)	Opisthokonta	A0A7M7PCZ4	A0A7M7PCZ4	MLVGQERVGKTSLKKTLTRQGFDENEAITDGVEATDACEISIEVAKAGEKMWSIHKKGHENEDNKEDEYKKALADDIAKRLTVNPQQGQGSFEPHSRGLNQEEEDESVFDSVEAPKAEVKGENMPNRIASLVRKMLKKLVHRKDQETLEPHRGLNPSEAEEFVLDNVEVPTAKKEDDNMPNQIASLVEEMLKEQVHLKEIGADRTDSGRGEGVSLSIWDFAGHDIYYSTHQVFLTWRAIYVIVFDLSRSLDSVVPPESRDKNYEMVKGGAKSELTCLEFINFWLYSIYAHAVAPSSVINKNSRSKTAQKSPPIFIVGTHRESVKGDAKEKREKIGSAFKKIRESIMERPFQCHVVPEYYAIENSLKDKDDMLVALRRHIERVAMTEPYMGEEIPLRWLLFEEALAAHEINYMSLDQTKELTQSFGMELEHELLTMLTFYHDLGNVVYYGGIEDQHSLLQDMVILNPQWLIDVFKQVITILDPAKRDGIVSAALATLEKDGILEDRLIQHMWQGFLEKKEALVELMAKFDLICEAPVERLQQDGVDTEVSNETEKVVKKRYYVPSRLTSPCPSEEIAQITSSTDFYVDFRGFLPDGLFHRLMARAVRWMGERDGGPVTLFHRHISLMVDGVHHALIEMLPPCEATIKVIVYQGAVAGSDHDGDSHKPPAPSAVKEVMDFVTKTLDSLIQHWARRIEYDVRFLCPSPKCKSKILLKDCYKGMSLKCRLHTIPTAAIKFKFGMSEEGVKTGNESSSSSLQRNEDARRTGESTQRSAPSYQTSRSATSGSSQGQPKFHDIYLKFSQDTDDVHKVKDIIRRNGWTMVTAADSRLGVPKMASIEDALKTCSHVVLIITKEDCEKNDPYQTMMMGMAFQSTVGGSLNGRVISIRCCEESHLPLSLQSLENACINDHSLEDKLKRTIDVSIRKNKERSSVGTSSTLPTGVSIAPPVSSDLSTQPLAAARVASEVERILPRINDLPAVPSSSVNIHGNVFNIGSMYVTGRHDLVPLHPMIIPLVVRHELSKLLNGPRVTHDDWKGLASALRLDDYIASLTNKPDPTADLIDMAERQKKICSLEDLRLILKQMKRDDCVDVLDAGASVESNSRLMIKDRDRSSSSSDDSYNE	yes
A0A7M7PDW8	Strongylocentrotus purpuratus (Purple sea urchin)	Opisthokonta	A0A7M7PDW8	A0A7M7PDW8	MGALFEIYESKLPEGLTHRKTDVESQQRAPSGSVKSSGHIMLSYKWEHPSQSVMREFKKQLRKRGYNVWMDEDHMMGDKIGAMAEAVENAVMVIACITRGYQDSQDCRTEASYAYECKKKIIPVKVSNDFKASGWLGGITAGKIYYIVQQAELVSEVLSSIIEKEFAVQKEVAVQKETVQNVNAAPGMSLVPRASTKATSSGISSTGWDSKKVQRWLAANNVTPRKKALKTLNGTQLLQLKKQLITAPQSFYQSMKDDLKVPYIDVLSLAAALENLH	yes
A0A0A8KSW9	Paracentrotus lividus (Common sea urchin)	Opisthokonta	A0A0A8KSW9	A0A7M7PDX1	MNPIDCNCDIMGYDWLSGSLHLVNENQTICSSASLKPLRDKHLLEFNTNEFCSVNITLICLVSLVVVCLILVTALGYHNRWQLRYRLFLVRLAAIGYKEMREAREHNDYEFDLNIIFYDEDEEWIRDHLRPAMDERLPQFQRNVFGDEDLVLRMHYLDSVDYVVSHSYKTVVVLSRASVSDRWFMLKFRTAMDHVSDTGTEFVVVVFLEDIPDEEIPFLARLYLSDGRPYVYWTGR	yes
A0A7M7HC02	Strongylocentrotus purpuratus (Purple sea urchin)	Opisthokonta	A0A7M7HC02	A0A7M7PDX1	MNPIDCNCDLSWFLGWLSGPLSLIDDDDDDDKMTCSSASLEPLRGKNLIDFNPGEFCSINIVLVCLPTLATICLICIVALVYHYRWPLRYRLFLVKLAVLGYKVMRDARDHNDYEFDLNVIFYDDDEDWIREHLQPALVERLPQFQRNVFGDEDLVLGMHYLESVDYVVSHSYKTVVVLSSAAVRDRWFILKFRTAMDHVSDTLTEFVVVVFLEDIPDDEMPFLARLYLSDGRPYIHWTEDVRGHEYFFDKLTKSLTINLRTNDRIPNV	yes
A0A7M7HES9	Strongylocentrotus purpuratus (Purple sea urchin)	Opisthokonta	A0A7M7HES9	A0A7M7PDX1	MNTIDCNCDLSWFPTWLSGPLSLIEGDDDDDKAICSSDSLEPFRDEYLIDFDPKKFCSINIALVCLPTLAIICLIFIVALVYHYRWPLRYRLFLVKLAVLGYKEMRDARDHNDYEFDLNVIFYDDDEEWIREHLRPALAERLPHFQRNVFGDADLVLGMHYLESVDYVVSHSYKTIIVLSSAAVLDRWFILKFRTAMDHVSDTLTEFVVVVFLEDIPDDEMPFLARLYLSDGRPYIHWTEGLRGQEYFFDKLTTNLTINLRTNDRIPNE	yes
A0A7M7NUG4	Strongylocentrotus purpuratus (Purple sea urchin)	Opisthokonta	A0A7M7HES9	A0A7M7PDX1	MNTIDCNCDLSWFPTWLSGPLSLIEGDDDDDKAICSSDSLEPFRDEYLIDFDPKKFCSINIALVCLPTLAIICLIFIVALVYHYRWPLRYRLFLVKLAVLGYKEMRDARDHNDYGFDLNVIFYDDDEEWIREHLRPALAERLPHFQRNVFGDADLVPGMHYLESVDYVVSHSYKTIVVLSSAAVLDHWFILKFRTAMDHVSDTLTEFVVVVFLEDIPDDEMPFLARLYLSDGRPYIHWAEGLRGQEHFFDKLTTNLTINLRTNDRIPNE	yes
A0A7M7N6L5	Strongylocentrotus purpuratus (Purple sea urchin)	Opisthokonta	A0A7M7N6L5	A0A7M7PDX1	MNPINCNCDLRWLRDWMSGHIDVIDENRTVCSSASLEPLRGKPLLDFDPNTLCGLNIALVCLTPLAGIFLIVVVAVLYHNRWQLKYKLFLLKLMVIGYKEMRDARDHVDYEFDLNIIFYDDDEEWVRQQLQPALEEWLPQFERNVIGDQDLVIGMHYLEAVDYVVTHSYKTLILLSRAAVHDRWFMLKLRTAMDHVSDTETEFVVVVFLEDIPDEEIPYLARLYLSDGRPYLHWTEDVRGLAFFWNKLVKSLTINLRTNDLIPNE	yes
A0A7M7NF00	Strongylocentrotus purpuratus (Purple sea urchin)	Opisthokonta	A0A7M7NF00	A0A7M7PDX1	MNPIECNCELKWLIDWLNGPIRLKKRDKTICSSASLEPLRKKPLMDFDPNELCKINNSLYSLIPLISISLVVISVLLYHYRWQLRYKLFLLRLAACGYKEMRDARDHNDYEFDVNIIFYDDDEEWIREQLRPALEERLPQFQRNVVGDEDLVLDMHYLDSVDYVVSHSYKTVILLSRAAVHDHWFILKFRTAMDHVSDTLTEFVVVVFLEDIPDDEMPFLARLYLSDGRPYIHWTEDVREQDYFWEELTKNLTINLRTNDLIPNE	yes
A0A7M7NVH3	Strongylocentrotus purpuratus (Purple sea urchin)	Opisthokonta	A0A7M7NVH3	A0A7M7PDX1	MNLQGNFLSYLDEATFSNNAKLTTLSLANNKLTRFNQSTFQPIKPSLSSIDLSNNPINCNCDLKGLLDWLSGSLQLLNEDETICSLASLDSVGEKPLLDFDPNELCGLNIVLICVLSLAAICFVVMVGFVYHNRWQLRFKLYLLKLAVRGYNELRDARDHNDYEFDLNIIFYDDDEHWIREQLQPAFEERLPQFERNVFGDDDLVIGMHYLDSVDYVVSRSYKTVIVLSRAAVRDRWFMLKLRIAMDHVSDTQTEFVVVLFLEDIPDDEIPFLARLYLSDGRPFLHWPNDERGQEYFWNELVKSLTINLRTNDLIPNE	yes
A0A7M7NVS2	Strongylocentrotus purpuratus (Purple sea urchin)	Opisthokonta	A0A7M7NVH3	A0A7M7PDX1	MNLQGNFLSYLDEAIFSNNAKLTTLSLANNKLTRFNQSTFQPIKPSLSSIDLSNNPINCNCDLKGLLDWLSGSLQLLNEDETICSLASLDSVGEKPLLDFDPNELCGLNIVLICVLSLAAICFVVIVGFVYHNRWQLRFKLYLLKLAVLGYNELRDARDHNDYEFDLNIIFYDDDEHWIREQLQPAFEERLPQFERNVFGDDDLVIGMHYLDSVDYVVSRSYKTVIVLSRAAVRDRWFMLKLRIAMDHVSDTQTEFVVVVFLEGIPDDEIPFLARLYLSDGRPFLHWPNDERGLEYFWNELVKSLTINLRTNDLIPNE	yes
A0A7M7SZC0	Strongylocentrotus purpuratus (Purple sea urchin)	Opisthokonta	A0A7M7NVH3	A0A7M7PDX1	MNLQGDFLSYLDEAIFSNNAELTALSLANNKLTSFNQSTFQPIKLSLSSIDLSNNPINCNCDLKWLLDWLSGPIQLLNEDETICSLASLDSVGEKPLLDFDPNELCGLNIVLICVLSLAAICFVVVVGFVYHNRWQLRFKLYLLKLAVLGYNELRDARDHNDYEFDLNIIFYDDDEHWIREQLRPAFEQRLPQFERNVFGDDDLVLGMHYLDSVDYVVSRSYKTVIVLSRAAVRDRWFMLKLRIAMDHVSDTQTEFVVVVFLEDIPDDEIPFLARLYLSDGRPFLHWPNDERGQEYFWNELVKSLTINLRTNDLIPNE	yes
A0A7M7P0W9	Strongylocentrotus purpuratus (Purple sea urchin)	Opisthokonta	A0A7M7P0W9	A0A7M7PDX1	MNPINCNCDLKWLIDWLNEPIGLIDKDKTICSSASLEPLREKPLLDFEPNELCIFNNGLLFLIPLASISLIIIIVLLYHYRWQLRYKLFLLKLAVVGYKEMRDARDHNDYEFDVNIIFYDDDEGWIREQLQPALEERLPQFQRNVFGDEDLVLGMHYLDSVDYVVSHSYKTIIVLSKAAVHDHWFILKLRTAMDHVSDTLTEFVLVVFLEDIPDDEMPFLVRLYLNDGRPYIHWTENVRGQDYFWDELTKNLTINLKTNDLIPNE	yes
A0A7M7P6V6	Strongylocentrotus purpuratus (Purple sea urchin)	Opisthokonta	A0A7M7P6V6	A0A7M7PDX1	MNLIDCNCDLKWLIDWLNEPISLKNKDKTICSSVSMWPLREKPLLDFDSNELCIMNYGLFSLIPLASIILIVISVLLYHYRWQLRYKLFLLKLAALGYNEMRDARDHNDYEFDVNIIFYDDDEEWIFEQLRPALEERLPQFQRNVYGDQDLVLGMHYLDSVDYVVSHSYKTIILLSRAAVHDHWFILKFRTAMDHVSDTLTEFVVVVFLEDIPGDEMPFLARLYLSDGRPYIHWTENVRGQEYFWDELTKNLTINLRTNDLIPNE	yes
A0A7M7PDF2	Strongylocentrotus purpuratus (Purple sea urchin)	Opisthokonta	A0A7M7PDF2	A0A7M7PDX1	MFLNNWKLTNLSLANNGLTHLSQITFKPIYSSISSLDLSMNPIDCNCDLKWLFDWLNEPIRLKNKDETICSSASLEPLREKPLLEFDPNELCIMNSGLFLLIPLVSISLVVISVLLYHHRWQLKNKLFLLKLAVLGYKEMRDARDHNDYKFDVTIIFDDDDEEWIREQLRPALEERLPQFQRNVFGDQDLVLGMHYLESVDYVVSHSYKTIIVLSRAAVHDHWFILKFRTAMDHVSDTLTEFVVVVFLEDIPDNEMPFLARLYLSDGRPYIHWTENVRGQEYFWDELTKDLTINLRTNDLIPNE	yes
A0A7M7PDX1	Strongylocentrotus purpuratus (Purple sea urchin)	Opisthokonta	A0A7M7PDX1	A0A7M7PDX1	MNLIDCNCDLKWLIDWLNEPNIRLKNKDKTICSSASLEPLRKKPLLDFDPNELCIINNGLFSLIPLVSISLIVISVLLYHYRWQLRYKLFLLKLAALGYKEMRDARDHNDYEFDVNIIFYDDDEDDEEWIREKLRPALEERLPQFQRNVFGDEDLVLGMHYLDSVDYVVSHSYKTIILLSRAAVHDHWFILKFRTAMDHVSDTLTEFVVVVFLEDIPGDEMPFLARLYLSDGRPYIHWTEDVRGQEYFWDELTKSLTINLRTNDLIPNE	yes
A0A7M7PEP3	Strongylocentrotus purpuratus (Purple sea urchin)	Opisthokonta	A0A7M7PEP3	A0A7M7PDX1	MSSQLSMLDLTKTNLAALPNDILKWSPHLDTVVLYINRLSFINWLIVWINKPIHLIDKDKTICSSESLDTLREKPLLDVDPNELCIINGLLFLIPLASIGLVVVSVLLYHCRRQLRYKLFLLKLAAVGYKEMRGARDHNDYEFDVNIIFYDDGEDDEEWIREQLRPALEERLPQFQRNVFGDEDLVLGIHYLDSVDYVVSHSYKTIIVLSRAAVQDRWFTLKFRTAMDHVSDTLTEFVVVVFLEDIPDDEMPFLARLYLNDGRPYIHWTEDMRGQEYFWDKLAKNLTINLRTNDLIPNE	yes
A0A7M7PF72	Strongylocentrotus purpuratus (Purple sea urchin)	Opisthokonta	A0A7M7PF72	A0A7M7PDX1	MNPIDCNCGLSWFPKWLSGPLNLIEDNITICSSDSLEPLRGEYLIDFDPRELCSINIALVCLPTLAIICLIFIAALVYHYRWPLRYRLFLVKLAVLGYKEMRDARGHIDYEFDLNVIFYDDDEEWIREHLRPALAERLPQFQRNVFGDADLVLGMHYLDSVDYVVSHSYKTIIVLSSAAVLDRWFILKFRTAMDHVSDTLTEFVVVVFLEDIPDAEMSFLARLYLDDGRPYIHWTEDVRGHEYFWDKLTKILTINLRTNDRIPNE	yes
A0A7M7PJE8	Strongylocentrotus purpuratus (Purple sea urchin)	Opisthokonta	A0A7M7PJE8	A0A7M7PDX1	MNPIDCNCDLSWFLDWLNGPLSLTFVDEDDFDDDKTICSSASLEPLRGKHLIDFDPREFCSINIALVCLPTLAIICLIFTVALVYHNRWQLRYRLFLFKLAAVGYEEMRDARDHNDYEYDLNVIFYDDDEDWIREHLRPALAEQLPQFQRSVFGDADLIPGMHYLDAVDYVVSHSYKTIVVLSRAAVRDRWFILKFRTAMDHVSDTLTEFVVVVFLEDIPDDEMPFLARLYLSDGRPYIHWTEDVRGHEYFFDKLTKNLTINLRTNDRIPNE	yes
A0A7M7SY88	Strongylocentrotus purpuratus (Purple sea urchin)	Opisthokonta	A0A7M7SY88	A0A7M7PDX1	MNKNKTICSSASLEPLRDKPLFDFESKKLCSPNIALYSLTPLAIISFVVIVVLVHHNRWQLRHKLFLLKLAAVGYNEMRDARDHNDYEFDMNIIFYDDDEEWAREHLLPTLEERLPQFKRNVFGDKDLVPDMHYLEAIDYVVSRSYKTVILLSRAAVRDRWFMLKFRTAMDHVSDTQTEFVVAVFIEDIPDDEIPFLARLYLIDGRPYLYWTEDVRGQEYFFDQLTKYLTINLKTNDLIPNE	yes
A0A7M7NY56	Strongylocentrotus purpuratus (Purple sea urchin)	Opisthokonta	A0A7M7SYT5	A0A7M7PDX1	MNLQGNFLSYLDEAIFSNNAKLTTLSLANNKLTRFNQSTFQPIKPFLSSIDLSNNPINCNCDLKGLLDWLSGSLQLLNEDETICSLASLDPVGEKPLLDFDPNELCGLNIVFICVLSLAAICFMVIVGFVYHNRWQLRFKLYLLKLAVLGYNELRDARDHNDYEFDLNIIFYDDDEHWIREQLQPAFEERLPQFERNVFGDDDLVIGMHYLDSVDYVVSRSYKTVIVLSRAAVRDRWFMLKLRIAMDHVSDTQTEFVVVVFLEDIPDDEIPFLARLYLSDGRPFLHWPNDERGLEYFWNELVKSLTINLRTNDLIPNE	yes
A0A7M7SYT5	Strongylocentrotus purpuratus (Purple sea urchin)	Opisthokonta	A0A7M7SYT5	A0A7M7PDX1	MNLQGNFLSYLDEAVFSSNAKLTNLSLANNKFTSFNQSTFQPIKLSLSSIDLSNNPINCNCDLKWLLDWLSGPIQLLNEDETICSLASLDSVGEKPLLDFDPNELCGLNIVLYCVLSLAAICFLVVVGFVYHNRWQMRFKLYLLKLAVLGYNELRDARDHNDYEFDLNIIFYDDDEHWIREQLQPVFEERLPQFERNVFGDDDLVLGMHYLDSVDYVVSRSYKTVIVLSRAAVRDRWFMLKLRIAMDHVSDTQTEFVVVLFLEDIPDDEMPFLARLYLSDGRPFLHLPNEERGQEYFWNELVKSLTINLRTNDLIPNE	yes
A0A7M7T2Y2	Strongylocentrotus purpuratus (Purple sea urchin)	Opisthokonta	A0A7M7T2Y2	A0A7M7PDX1	MNPINCNCDLKWLIDWLNKPISLLEKEKTICSSASLEPLREKPLFNFDRNELCIMNNGLFSLIPLASISLVVISVLLYHYRWQLRYKLFLFKLAVLGYKEMRDARDHNDYEFDVNIIFYDDDEDDEEWIREHLRPALEERLPQFHRNVFGDEDLVLGMHYLDSVDYVVSHSYKTIIVLSRAAVHDHWFILKFWTAVDHVSDTLAEFVVVLFLEDIPDDEMPFLARLYLSDGRPYIHWTENVRGQQYFWDELIKNFTINLRTNDLIPNE	yes
A0A7M7GJ17	Strongylocentrotus purpuratus (Purple sea urchin)	Opisthokonta	A0A7M7PE04	A0A7M7PE04	MAETRLIQLTVVLYLTILTATEDSFQHVELTSYREIQDAREFDDYEFHFNVMFAEEDEEGFRDRFRPALEELLPEYERNLYGDNDLPLGMHYYDAVHYVVEKSYKTIVLVSRAAIQDNWFVIKFRTAADQVNDTHIENMVVIFLEDIPDDELPFLVRLYLSDRKPYLSWEEEEGFQEYFWQKLTKMLKINLRCNNVIPPE	yes
A0A7M7PE04	Strongylocentrotus purpuratus (Purple sea urchin)	Opisthokonta	A0A7M7PE04	A0A7M7PE04	MAETRLIQLTVVLYLTILTATEDSFQHVELTSDREIQDAREFDDYEFHFNVMFAEEDEEGFRDRFRPALEELLPEYERNLYGDNDLPLGMHYYDAVHYVVEKSYKTIVLVSRAAIQDNWFVIKFRTAADQVNDTHIENMVVIFLEDIPDDELPFLVRLYLSDRKPYLSWEEEEGFQEYFWQKLTKMLKINLRCNNVIPPE	yes
A0A7M7PFS2	Strongylocentrotus purpuratus (Purple sea urchin)	Opisthokonta	A0A7M7PFS2	A0A7M7PFS2	MLNNVAKDVPAYAYDQFSEKLGVKHNEARNILTKYQSDYKEATRECLAKWTDRSTRSVAELHDVLRAAELGGLIGNYLKKNSKSKNEKLHNACMGALFEIYESKLPEGLTQGKTDVDSQQRAPSDTAKSSGHIMLSYKWEHPSKPVMREFKKQLRKRGYNVWMDEDHMMGDKIGAMAEAVENADMIIACITRGYQDSQDCRTEASYAYECKKKIIPVKVNDFKASGWLGGITAGKIYYMVQQPEHVSEVLSGIIEKEFAVQKETVQNVKAAPVCYLHSSSSPELELNPPPMESQLPGWDSKKVQDWLAANNVTARINKALKTLNGTQLLQLKKLLVTVPQTFYQSMKDDLKVPFIDVLSLAAALEKLN	yes
A0A7M7PH19	Strongylocentrotus purpuratus (Purple sea urchin)	Opisthokonta	A0A7M7PH19	A0A7M7PH19	MLVSPVIRGTVSRMPVFLWIVGALSLVTGSLPFEDVPRQLGFVSPGPHGCRLKFSDLGTNATCTSLDLRYVPQDLPMNTIMLDLSYNKITTLYNESFVYLIDIISLWVIENRLRRLEEGVFQPLIHLKELSLLRNRLVSLPSGLFSSNHRLSKLILAGNQFGLIPSSSLPLLNNMTFLDLVSNKISTISPHDFSPLENCSLTRLSLRANALHDLPSRVFSYLRKIDTLSLNKNVFSELHISSLLGNTNIQRLYLKSCKINGIVPLNRSSVTLDGLPTIINLSLVGNRINSIVDFTFWGLNRTNVLELQANRIALISNKPFCGLDQLIELDLSHNKLASLSSGIFSCNKMLQRIKLAGNNIASFSTDILSGLPFLTHLSLSQNSIGDVYCGINILAVTCAPFAVVLLAVICFMAYWNRWWFNYKIFLLKLAICGYEEINHDFDAQEYEYQLNLMYIEDDEGWVDEIMKPVLQERFPHLQKVVWGDNNLNISMFYINALHYATDNSFKTVLLLSYNSVDDAWFLTKLRIALEHLNDTRLDKVILIFLEDIKDDDLPYLVRLFLSKNKPYMLWTEDEDGQKLFWAQFEKSMRTNRAFNNVIPI	yes
A0A7M7GI72	Strongylocentrotus purpuratus (Purple sea urchin)	Opisthokonta	A0A7M7GI72	A0A7M7PHH7	MMKGMVEAAVKWMKAGLPLRILKLVLYAKVIDGDLQGHSLRRFSEVLKTFTELKERYEMQLLLPKAVPLEFDVYLSFSEEDKEVAKVIREKLSGAKDGVRIYDSSHQGINKDTVFQEDMYSIMMKSARVVTVLSPNYLRNKACIEQYNIALCCNRRALRDMLAPIYVDSVEMMPTYMGLVQYVDCRPHDPSKIGEACSQLTVSLSVTFHTELRVAEFDPLRYDVFLSYSHRDTEKANRFVEMLQKLAPDLKLFFDVQELKTGKSWQRTLYHSIDGSRCMLALISEPYLKSAVCQEEFALAQAKHCAKGKQHLQLISICLDDLDTIQPEFTHIPMVKGTPDVFDDMVKTVCPAVIQWLNGERVDQTETIKTLFDDQNITTLSADAEMEKFRQSHFQKEFGTQDSLISSKSPFPPKLSDILPEPGKEVKDKRPKSASDCDLIFSYHSDDEKYVSFIVKILQLNAPSLKVKAVCSDENKLSAFERAHCIVPVLSPNYLESPECVEEFHIAIWRQRISNPEAGALLPICVHTLPQKPTYFHLVQSAVSMTDGIWAQLSGQHNFGLPQKIVDFSLAAGKTPLSQVDMLALYMAAYYILKRFAKARSCKEVEFSMKPALFNIMKLQEQIKQLTQPDYTDQLCKTLLDIHFDDIPDSWREGGHYLRPKKPEDTTPAIMAPVEGASDSQTHNALNERTQDSSG	yes
A0A7M7PHH7	Strongylocentrotus purpuratus (Purple sea urchin)	Opisthokonta	A0A7M7PHH7	A0A7M7PHH7	MENVRLICAWETSQNSKERIKLMSLCFCFPGFGSAGRPQELVANVFRCLVPILNNQDGTVITPLLNTGDQGYGEVSMMKGMVEAAVKWMKAGLPLRILKLVLYAKVIDGDLQGHSLRRFSEVLKTFTELKERYEMQLLLPKAVPLEFDVYLSFSEEDKEVAKVIREKLSGAKDGVRIYDSSHQGINKDTVFQEDMYSIMMKSARVVTVLSPNYLRNKACIEQYNIALCCNRRALRDMLAPIYVDSVEMMPTYMGLVQYVDCRPHDPSKIGEACSQLTVSLSVTFHTELRVAEFDPLRYDVFLSYSHRDTEKANRFVEMLQKLAPDLKLFFDVQELKTGKSWQRTLYHSIDGSRCMLALISEPYLKSAVCQEEFALAQAKHCAKGKQHLQLISICLDDLDTIQPEFTHIPMVKGTPDVFDDMVKTVCPAVIQWLNGERVDQTETIKTLFDDQNITTLSADAEMEKFRQSHFQKEFGTQDSLISSKSPFPPKLSDILPEPGKEVKDKRPKSASDCDLIFSYHSDDEKYVSFIVKILQLNAPSLKVKAVCSDENKLSAFERAHCIVPVLSPNYLESPECVEEFHIAIWRQRISNPEAGALLPICVHTLPQKPTYFHLVQSAVSMTDGIWAQLSGQHNFGLPQKIVDFSLAAGKTPLSQVDMLALYMAAYYILKRFAKARSCKEVEFSMKPALFNIMKLQEQIKQLTQPDYTDQLCKTLLDIHFDDIPDSWREGGHYLRPKKPEDTTPAIMAPVEGASDSQTHNALNERTQDSSG	yes
A0A7M7PJC3	Strongylocentrotus purpuratus (Purple sea urchin)	Opisthokonta	A0A7M7PJC3	A0A7M7PHH7	MENVRLICAWETSQNSKERIKLMSLCFCFPGFGSAGRPQELVANVFRCLVPILNNQDGTVITPLLNTGDQGYGEVSMMKGMVEAAVKWMKAGLPLRILKLVLYAKVIDGDLQGHSLRRFSEVLKTFTELKERYEMQLLLPKAVPLEFDVYLSFSEEDKEVAKVIREKLSGAKDGVRIYDSSHQGINKDTVFQEDMYSIMMKSARVVTVLSPNYLRNKACIEQYNIALCCNRRALRDMLAPIYVDSVEMMPTYMGLVQYVDCRPHDPSKIGEACSQLTVSLSVTFHTELRVAEFDPLRYDVFLSYSHRDTEKANRFVEMLQKLAPDLKLFFDVQELKTGKSWQRTLYHSIDGSRCMLALISEPYLKSAVCQEEFALAQAKHCAKGKQHLQLISICLDDLDTIQPEFTHIPMVKGTPDVFDDMVKTVCPAVIQWLNGERVDQTETIKTLFDDQNITTLSADAEMEKFRQSHFQKEFGTQDSLISSKSPFPPKLSDILPEPGKEVKDKRPKSASDCDLIFSYHSDDEKYVSFIVKILQLNAPSLKVKAVCSDENKLSAFERAHCIVPVLSPNYLESPECVEEFHIAIWRQRISNPEAGALLPICVHTLPQKPTYFHLVQSAVSMTDGIWAQLSGQHNFGLPQKIVDFSLAAGKTPLSQVDMLALYMAAYYILKRFAKARSCKEVEFSMKPALFNIMKLQEQIKQLTQPDYTDQLCKTVLDLTIKS	yes
A0A7M7PJQ0	Strongylocentrotus purpuratus (Purple sea urchin)	Opisthokonta	A0A7M7PJQ0	A0A7M7PHH7	MAAGDGLIVENSIKVLTQNGVCQIDLCLGDITKLKKEDGVDVLVVSAFRGSYVESRTSVIGALSRGLNVSVATLAQDKEEDLRSLYSCWWSKPLPDHLAFRRVLCFETRGKRYDGRPQELVANVFRCLVSILKNEDGSVISPLLNTGDQGYGEASMLKGMVQGAVGWMKAGLPLRVLKLVLYCKVQDGKLQKHSLRCFDTVIATFNELKERFEMQLLLPKEIPLEFDIYLSFSEEDGAVAKEIREKLTGAKDGIRIYDGSQQTLDKDSVFQQDMYSVMMKSARVVTVLTPNYLQNKACVDQYNIALCCNRRANRDVLAPVYVHSVDIMPTYMGLVQYVDCRPADQSKIQEACSQVGVSLSVKLHKELAVAHFDPLYYDIFLSYSHCDSDKANRFVETFKSLAPELKIFFDVQELKTGKSWQRTLYHSIDGSQCMLALISTPYLKSAVCQEEFALAQAKHFSKGKQHLQLIPICLENLDTIQPEFTHIPMVKGTPDVFEDVVKVICPAVTQWIKEEELDVGKNLAAIFDKDKIPTISPDDEMEALRAARFQKNFGTSDSLLKESTSFPPPLTDILPHTYAHPPEHLIFSFHSEDEKYVDFIGRVLKQAAPGLQFSAVPSNVQEKLEDLEKANCIVPILSPHYLESPECAQEFHVAIGRQRIANPDVPLMLPIRVLEIPEKPTYFHLVGCDVSVTDAMWPNLAATLGDRVHDAMKKVSGGTDRQALPHAVCIPLVMAAYKILQRLAADISSDCADYPAHAALVNMMRLREQVKQVNQPEYTDDITQKLVELTVGDKA	yes
A0A7M7PHZ7	Strongylocentrotus purpuratus (Purple sea urchin)	Opisthokonta	A0A7M7PHZ7	A0A7M7PHZ7	MANGSILYPLLFACLLVSSSFQSLHRHDGDSAMPSLTLDMDKSFHGCDQNLELKEASCSDKGLDTVPQNLSQDTEVLDLSKNNIAKLLNSSFEEYPLINSLDISSNDVRAIESAAFYPLKGLMYLSLSFNPRLVLPATGVFMMSSQLSILDLTSSNLKSLPDDILKWSLHLDTAYLWFNQLSFVNVSSCGMADTVLMTGNRLQHLTARDFTFVCHTDTLDLRENPIQSVDPHVIASLHVRSLVLGGYNLSYEVLANIILGISQSDIEQLTIMKGSVGAFPEDFFDPLRDSSLSVLDFNSNDLSSLYPLVFSNLTKLIQFSFTYNNLPIDEIQPDFFEGMKALKVLIINYNQVRQINPHNQTWTVDLSEFHLSGNLFTEISASVFLGLGNLTFLDMSSNKYLSFFELTAFSGLDNIQTIDLTGSRITVLELYTPILRSLSVNSLRSELIPLRPGESFQHIQSLVNLDMKDSRLNIYNIWNENRNASLFDGLFDLIHLELSSNPFLSFISDLPPGIFQQLSVLQELNLDHCDITNLHPLVFSGLESLQKLSLKGNNIQHIHDDVLSGMGQLKTINFEENRIAYLEELMFSNNWKLTDLSLANNRLTRLNQSTFKPIFSSISSLDLSMNPINCNCDLKWLIDWLNEPIGLIDKENTICSSASLEPLREKPLLHFDPNELCIINYGIFSLIPLASISLVVISVLVYHYRWQLRYKCFLLKLAVVGYKEMRDARDNNDYEFDVNIIFYDDDEEWIREQLRPALEERLPQFQRNVFGDEDLVLGMHYLDSVDYVVSRSYKTIIVLSRAAVHDHWFILKFRTAMDHVSDTLTEFVFVVFLEDIPDDEMPFLARLYLSDGRPYIHWTENVRGQQYFWDELTKNLTINLRTNDLIPNDYSSFQSLHQNDGDSAMTSLTLDMEKSFHGCDQNLELKKASCRDKDLETVPQNLSQDTEVLDLSKNNITKLLNSSFEEYPLINSLNISSNDILKINPIQSVDPGVIASLHVRSLVLGGYNLSYEVLANIILGISQSDIEQLTIMKGSVGAFPEDFFDPLRDSSLSVLDFNSNDLSSLYPLVFSNLTKLIQFSFTYNNLPIDEIQPDFFEGMKALKVLIINYNQVRQINPHNQTWTVDLSEFYLSGNLFTEISAFVFLGLGNLTFLDMSSNKYLSFFELTAFSGLDNIQTIDLTGSRITVLELNTPILRSLSLNSLRSDLLPLRPGTFQNLHSLVELDMKDSILDLFYLWNATANASLFDGLLNLIHLDLSSNPFLSFISDLPPGIFQQLSVLQELNLDHCDIKNLHPLVFSGLESLQKLSLKGNNIQHIHDDLLSGLGQIKTINFEGNRIAYLEELMFSNNWKLTNLSLANNRLTRLIQSTFKPIFSSISSLDLSMNPVSCNCDLKWLIDWLGEPIRLIDKENTICSSASLEPLREKPLLDFYPNELCMLNNSLFSLIPLISISLVVISVLLYHYRWQLRYKLFLLKLAVVGYKEMRDARDNNDYEFDVNIIFYDDDEEWIREHLRPALEERLPQFQRNVFGDEDLVLGMHYLDSVDYVVSHSYKTIIVLSRAAVHDHWFILKFRTAMDHVSDTLTEFVVVVFLEDIPDDEMPFLARLYLSDGRPYIHWTENVRGQEYFWDELTKNLTINLRTNDLIPNE	yes
A0A7M7PIW1	Strongylocentrotus purpuratus (Purple sea urchin)	Opisthokonta	A0A7M7PIW1	A0A7M7PIW1	MSEAELIVANSIKVLTQNGECRVDLCLGDITRLPMEDKMDVIVISAFRGDYSPSPQSVIGALQRTFNLSVEDVAKDKEEDLRKLYSCWWSKPLPSRLPYRRLLCFETRRVMDGRPQELVANVFRCLVPILNNEDGTVITPLLNAQQGADEVAMLKGMVEAAVNWMKAGLPLRRMKLVLYVQLKDGEVQGHSLKRFEDVTKTFDDLKERYEMQLLLPKAVPLEFDVYLSFSKEDEEVAKVIKEKLSSAKEGVVIYDSSQQAMNTDNVFQQDMYSVMMKSARIVTVLSPNYLKNNACIEQYNIALCCNRRALRDMLAPFYVDSVEMMPTYMGLVQYVDCRPHDPSKIQDACSSLSVSLSITLHTELTVAEFDPLRYDVFLSYSHRDTEKANCFVDMLQKLAPNLKIFFDVQELKAGKSWQRTLYHSIDGSRCMLALISEPYLKSAVCQEEFALAQAKHFQKGKQHLQLVPISLEDLDTIQPEFTHIPMVKGTPDVFEDTVNTICPAVVHWLTGGKVDTSEALTKMFDEDNVSSVFPTKFSFFLTWASHMHEFEFELY	yes
A0A7M7LTS6	Strongylocentrotus purpuratus (Purple sea urchin)	Opisthokonta	A0A7M7LTS6	A0A7M7PK86	MSSLTLDIDKSFHGCDQNLELKLASCSNKGLDTVPQNLSGDTEVLQLSHNNITKLLNSSFEVYPLINDLDISFNDIRAIESAVFHPLKGLMCLDLSFNSRLVLPATSVFMMSSQLSILDLSSSNLKSLPDDTLKWSPHLNTAYLCDNHLSFINVSSCGMADAVHMGNNRLKHLTERDFTFVCYTDTLNLFENPIQSVDPDVIASLHVRSLVLGGYPLSDEVLANTILGISKSAIEQLTINDGSVGTFPKGFFDPLRDCSLSVLGLKYNNLTSLHPLVFSNLTTLREFSFSWNKRPIDKIQPDFFDGMNALKVLTINNNRWLFDWLNGPIRLIHKDKTICSSASLEPLREKPLLKFDPNELCLMNNCLFVLIPLASIILVVISVLLYHYRWQLRYKLFLFKLAAVGYYEMRDARDHNDYEFDVNIIFYDDDEDDEEWIREQLRPTLEERLPQFQRNVFGDDDLVLGMHYLDSVDYVVSHSFKTIIVLSRAAVQDRWFILKFRTAMDHVSDTLTEFVVVVFLEDIPDGEMPFLVRLYLSDGRPYIHWTEDVRGQEYFWDKLTTTLTINLRTNDLIPNE	yes
A0A7M7NCB1	Strongylocentrotus purpuratus (Purple sea urchin)	Opisthokonta	A0A7M7NCB1	A0A7M7PK86	MSSQLSYLELAASNLNSLPNDILKWSPRLDSALLFFNQLSFINVSYCGMADTVDTGISLVDMSGNRLQHLTARDFTFVCHTDILDLTDNPIRSVDPDVIASLHVRSLMLGRCYLSYEVLANIILGISKSDIGELTIEEGSVDSQLRLKNIWSSTANASVFDGLLDLIHLDLSINPLLSEENDLPPRIFQQLSVLQELNLDYCDIKNLHPLVFSGLESLQKLSLEGNNIHHIHDDVLSGLDQIQNINFEGNRIAYLEELMFSHNWKLTNLSLADNRLTRLNQSTFKPIFSSISSLDLSMNPIDCNCDLKWLIDWLNEHISLKNKDETICSSASLKPLREKPLLEFDPNELCIINNGIFSLIPLVSISLVAISVLLYHYRWQLRYKLFLLKLAILGYKEMRDVRDHNDYEFDVNIIFYDDDEEWIREQLRPALKERLPQFQRNVFGDQDLVLGMHYLESVDYVVSHSYKTIIVISRAAVHDHWFILKLRTAMDHVSDTLTEFVVVVFLEDIPDDEMPFLARLYLNDGRPYIHWTEEVRGQDCFWDKLTKHLSINLRTNDFIPNE	yes
A0A7M7NFN3	Strongylocentrotus purpuratus (Purple sea urchin)	Opisthokonta	A0A7M7NFN3	A0A7M7PK86	MANGSILYPLLVACLLVSSSFQSLYRHDGDSAMTSLRLDMDQSFHGCDQNLEQKKASCSNKGLGLVPTGLSGDTEVLDLSHNNITKLLNSSFELYPLINSLDISHNDVRAIESAAFYPLKGLLYLSLSFNWGLVLPATGVFMMSTQLSILDLSASNLKSLPNDILKWSLHLDTARLFYNQLSFINVSSCGKADTVNMTGNRLQHLTAENFTFECHTDTLNIRENPIQSVDPDVIASLRVRYLVLGGYPLSDEVLANIILGISKSDIERLTIVEGSVGIFGQLSVLQELNLDYCKIGYLHPLVFSGLESLQKLSLKGNNIQHIHDDVLSGLGQIKSIDFKGNDIAYLEELMFSSNWNLTNLSLANNRITRVYQSTFKPIFSSISSLDLSMNPIECNCELKWLIDWLNGPIRLKNEDKTICSLASLEPLRKKSLMDFDPNELCKINNSLYSLIPLISIGLVVISVLLYHYRWQLRYKLFLLKLVAFAYKEMRDARDHNDYEFDVNIIFYDDDEEWIREQLRPALEERLPQLQRNVVGDEDLVLGMHYLDSVDYVVSHSYKTIVVLSRAAVLDHWFILKFRTAMDHVSDTLTEFVVVVFLEDIPDDEMPFLARLYLSDGRPYIHWTENVRGQEYFWEELTKNLTINIRTNDLIPNE	yes
A0A7M7PFA4	Strongylocentrotus purpuratus (Purple sea urchin)	Opisthokonta	A0A7M7PFA4	A0A7M7PK86	MTSLRLDIDKSFHGCDQNLELKKASCRNKDLDTVPQNLSEDTEVLDLSQNNITKLLNSSFEVYPLIYFLDISSNDVRAIESAAFYPFKGLKDLLLAFNPRLVLPATGVFMMSTQLSILDLTSSNLKSLPNDTLNWSPHLDTAYLWFNQLSFINVSSCGMADTVDMTGNRLQHLTARDFTFVCHTDTLDLSENPIQSVDPHVIASLHVRSLVLGGYPLSYEVLANIILGISKSNIGKLTISKGSVGAFPDGFFDLLRDSSLSVLSFIYNDLNSFHPLVFSNLTKLKQFTLSYNNLPIDEIQPDFFEGMKALKVLRIDDNKWLIDWLNEPIRLKNKDETIEETPASLESLRKKPLLDFEPNELCIINNGLFSLIPLVSISLVVISVLLYHYRWQLRYKLYLLKLAVLGFKEMRDARDHNDYEFDVNIIFYDDDEDNEEWIREQLRPALEERLPQFQRNVFGDQDLVVGMHYLDSVDYVVSHSYKTIIVLSRAAVHDHWFILKFRTAMDHVSDTLTEFVVVVFLENIPDDEMPFLARLYLSDGRPYIHWTEDVRGQDYFWDELTKNLTINLRTNDLIPNE	yes
A0A7M7PHX9	Strongylocentrotus purpuratus (Purple sea urchin)	Opisthokonta	A0A7M7PHX9	A0A7M7PK86	MANGSILYPLLVVCLLVSSSFQSLHRHDGDSEMPFLTLGMDKSFHGCDQNLELKEASCSNKDLDTVPQNLSEDTEVLDLFKNNITKLLNSSFEVYPLINTLDISYNDVRTIESATFYPLKGLMDLDLSANSRLVLPATGVFMMSSRLSILVLASLNLESLPNDILKWIPNLDVADLTSNQLSFINVSSCGMVDSVLLTGNLLQHLTASDFTFSCHTVTLDLRYNHIQSVDPGVIASLHVRSLYLGGYPLSDKVWANIILGISRSDIEQLTILEGSIGAFPKGFFDPLRDSSLSVLDFFNNELQSLRPLVFSNLTKLRELRFRYNQLPIDEIQPDFFEGMNALKVLTIHDNRLTILSLANNRLTRLNQSTFKPIFSSISSLDLSKNPIDCNCDLKWLIDWLNEHIRLKEKDKTICSSASLEPLRQKPLLDFEPNELCIINYGLFSLIPLASISLVVISVLLYHYRWQLRYKLFLLKLAVLGYKEMRDARDHNDYEFDVTIIFYDDDEEWIREQLRPALEERLPQFQRNVFGDEDLVLGMHYLDSVDYVVSHSYKTIIVLSRAAVRDHWFILKFRTTMDHVSDTLTEFVVVVFLEDIPDDEMPFLARLYLSDGRPYIHWTENVIGQQYFWVELTKNLTINLRTNDLIPNE	yes
A0A7M7PK86	Strongylocentrotus purpuratus (Purple sea urchin)	Opisthokonta	A0A7M7PK86	A0A7M7PK86	MSFQSLHRREPDSAKTSLTMDMDKSYHGCDQNLDLKKAYCSNKGLKTVPQNLSGDTKVLDLSYNIITKLLNSSFKVYPLINSLDISFNDIRVIESAAFYPLKGLMNLSLFYNQRIVLPATSVFMMSSQLSFLDLTETNLTSLPNDTLKWSPHLDTVILFRNRLSSINVSSCGMHANIVIMTSNQLKHLTAEYFTFVCHTDILDLRDNPIQSVDPDVIASLHVRFLNLGACRLSDEVLANIILGISKSDIEGVTIQQGSVGAFPEGFFDPLNPFLSFFPPAIFRQLSVLQELNLEYCAITNLHPLVFSGLESLQKLSLEGNNIQHIHDDALSGLGQINSINFKGNQIEYLGELMFSNKWKVTNLSLADNKLTHLNRRTFKPIFSSISLLDISMNPIDCNCDLKWLIDWINKPIRTLIDKDKTICSSESLERFREKPLLDVDPNELCIINGLLFLIPLASIGLVVISVLLYHYRWQLRYKLFLLKLAAVGYKEMRDARDHNEYEFDVNIIFYDDDEEWIREQLRPALEERLPQFQRNVCGDDDLVLGMHYLDSVDYVVSHSYKTIIVLSRAAVQDRWFILKFRTAMDHVSDTLTEFVVVVFLEDIPDDEMPFLARLYLNDGRPYIHWTEDMRGQEYFWDELTKTLTINLRTNDLIPNE	yes
A0A7M7SYK0	Strongylocentrotus purpuratus (Purple sea urchin)	Opisthokonta	A0A7M7SYK0	A0A7M7PK86	MTSLTLDMDNSFHGCDQNLELKEASCSKKDLDTVPQNLSEDTEVLDLSENNITKLLNSSFEVYPLINSLDISFNDVRAIESAAFYPLKGLMYLFLAFNENLVLPATGVFMMSTQLSFLDLTSTYLKSLPIDTFKWIPHLDTAFLFYNRLSSINVSSCDMADNVIMIGNRLKHLTTRDFIFVCHTDILDIRGNRIQSVDPDVIASLHVHSLVLGGYPLSYEVLANIVLGISKSDIEQLTIEEGSVGAFPKGFFDPLRDSSLSVLDFNSNKLNSLHPLVFSNLTKVRQFSFSNNKLPIDEIQPDLFDGMNALKILAINDNRVRQINPNNQTWTVDLLEFDLSGNLCTEISASVFHGLGNLTFLDMSSNKHLSVFELTAFSGLDHIQTIDLTGSRVTVLELNTPILRSLSLNSLHKENTICSSASLDPLREKPLLDFDPNELCIMNYGLFSLIPLASISLIVISVLVYHYRWQLRYKLFLLKLAAVGYREMLDARDPIDYEFDVTIIFYDDDEEWIREQLRPALGERLPQFQRNVFGDEDLVLGMHYLDSVDYVVSHSYKTIIVLSRAAVHDHWFILKFRTAMDHVSDTLTEFVVVVFLEDIPDDEMPFLARLYLSDGRPYIHWTENVRGQEYFWDELTKNLTINLRTNDLIPNE	yes
A0A7M7T3J2	Strongylocentrotus purpuratus (Purple sea urchin)	Opisthokonta	A0A7M7T3J2	A0A7M7PK86	MKALKVLIINNNQVKQINPQNQTWTVDLSELDLSGNMITNISASVFRGLGNLTFLNMSYNRLLGVFELTAFSGLDNIQTIDLSGCQLYTNLELNTPILRSLFLNSINPLEIGVHIGPASFKHLHSLVKLDMKYAGLDITNNIWNGNVSLFDGLLGLNHLDLSRNLFPSFLPPGIFRQLSVLQELNLEYCQIGNLHPLVFSGLESLQKLSLKGNNIQHIHDDVLSGLGQVNIIDFEGNQIIYLDELMFSNNRNLTNLSLADNKLTRFNQKTFKPIFSSISSLDLSMNPFDCNCDLKWLIDWINKPIHLIDKDKTICSSESLEPFREKPLLDVDPNELCIINGLLFLIPLASIGLVVTSVLLYHFRWQLRYKLFLLKLAAVGYKEMRDARDHNDYEFDVNIIFYDDGEDDEEWIREQLRPALGERLPQFQRNVFGDEDLVLGMHYLDSVDYVVSHSYKTIIVLSRAAVQDRWFLLKFRTAMDHVSDTLTEFVIVVFLEDIPDDEMPFLARLYLNDGRPYIHWTEDARGQECFWNELTKNLTINLRTNDLIPNE	yes
A0A7M7PCR8	Strongylocentrotus purpuratus (Purple sea urchin)	Opisthokonta	A0A7M7PCR8	A0A7M7PKP3	MSLLSTGSLVKDFSGSLSPESTRGCQLRNTSIGSKANCTHLDLKSVPQDLPSNTVMLDLSFNKITTLFNGSFAYLPDITTLGLASNFLSQIENGTFNPLKNLKILYLSQSSITVLSRGVFDSLTALTTLDLRNNEIKKIPECLLQTQYHLAVLFLSNNELETIPRTLFNETTSLHSLFIQQNKIATIEPRTMFPTNTTLKLDAYGNPFSCTCHLNWFVKWLRSGKVELLNVEKTFCSLTSIKEEVNLPLLSFNPDQYCGTDIVMITCVSLSVVLVVAICLVAYRERWWLNYKFFLLKLAIFGYEEINQDFDAQDYEYQLNIMCNEGDEEWVDQIMKPILQERFPHLQKVVFGDNDLNIGMFYISALHYATENSFKTVLLISYNSVDDAWFLTKLRIALEHVNDTRLDKVILIFIEDILDEDLPYLVRLFLSKNKPYMLWTDDEDGQELFWAQFEKSMRANRALNSVIPI	yes
A0A7M7PCW6	Strongylocentrotus purpuratus (Purple sea urchin)	Opisthokonta	A0A7M7PCW6	A0A7M7PKP3	MSLLSTGSLVKDVSGSLSPESTRGCQLRNTSIGSKANCTHLDLKSVPQDLPSNTVMLDLSFNKITTLFNGSFAYLPDITTLGLASNFLSQIENGTFKPLVHLRELSLNRNKLVSLPSGTFNPLKNLKILYLSQSSITVLSRGVFDSLTALTTLDLRNNEIKKIPECLLQTQYHLAVLFLSNNELETIPRTLFNETTSLHSLFIQQNKIATIEPQTMFPTNTTLKLDAYGNPFSCTCHLSWFVKWLRSGKVELLNVEKTFCSLTSIKEEVNLPLLSFNPDQYCGTDIVMITCVSLSVVLVVAICLVAYRERWWLNYKLFLLKLAIFGYEEINQDFDAQDYEYQLNIMCNEGDEEWVDQIMKPILQERFPHLQKVVFGDNDLNIGMFYINALHYATENSFKTVLLISYNSVDDAWFLTKLRIALEHVNDTRLDKVILIFIEDIQDEDLPYLVRLFLSKNKPYMLWTDDEDGQELFWAQFEKSMRANRALNSLANTKLQLSHGSFKLDTNLPNNTSCKINFLRYQTIMCL	yes
A0A7M7PJ67	Strongylocentrotus purpuratus (Purple sea urchin)	Opisthokonta	A0A7M7PJ67	A0A7M7PKP3	MREDKLKSADLFSMYQKSLFDGLKSLHTLELTGNFLESLQPGTFNPLVKLRQLYLSKCSIKVLNPRIFSSLAFLSSLYLDQNEITKIPEDLLHRQHHLTILYISNNKLDSIPMTLFNETPFLHRLHMDGNQISTITPYTMFPRNGTMTLDASRNPFSCTCDLSWFVQWIRSSNVDIIHPNDTLCSLASFEEEVHSPIMTFHPEQYCGINILAATCVPLAVVLLAVICFMAYRYKWWLNYKIFLLKLAIRGYEEINHDFDAQEYEYQLNIMYIEDDEGWVNEVMKPVLQERFPHLQKVVWGDNNLNISMFYINALHYATDNSFKTVLLISYNSVDDAWFLTKLRIALEHLNDTRLEKVILIFLEDIEDDDLPYLVRLFLSKNKPYMLWTEDKDGQELFWAQFEKSMRTNKAFNNVIPI	yes
A0A7M7PKP3	Strongylocentrotus purpuratus (Purple sea urchin)	Opisthokonta	A0A7M7PKP3	A0A7M7PKP3	METGALSPPVDASLRLPASVPELSVLVWVFGLLTSLTSLDLRDNEISTIPGDLLQSQPRLGVFYITNNKLDTIPKTLFNRTPSLHYLYMERNRIITIVHGTVFPTNETMRIHASGNPFSCTCDLSWFVEWLRSGNVELIHPDDTLCSLSSIKDMVQSPILAFHPDQYCGINILIITGVSFSVVMVAILCLVAYRKRWWLNYKLFLLKLAIFGYEEINQDFDTEDYEYQLNLMYDEDDQEWVDQIMKPVLQERFPHLQKVAFGDNNLNIEMFYIPALHYVVENSFKTVLLISNNSVDEAWFLTKLRIALEHLNDTRLDKVILIFLEDIQDDDLPYLVRLFMSKNKPYMLWTEDEDGQELFWAQFEKSMRANRVINSVIPV	yes
A0A7M7PL74	Strongylocentrotus purpuratus (Purple sea urchin)	Opisthokonta	A0A7M7PL74	A0A7M7PKP3	MRENNLMSTDLFDTMTSKSLFLGLRSLVRLDLRGNHLHILAPGTFNPMKRLEELLLSQSSIKVLIPSVFDSLTSLTKLDLRDNEISALPGDLFQSQSRLGVFYITNNKLDSIPKTLFNRTPSLHHLFMQRNRITTIEPGTVFPTNRTTRLDASGNPFSCTCDLSWFVEWLRLGNVELIHPDDTLCSLSSIEDMVQSPILSFHPDQYCGINILIITGVSFFFVLVAILCLVAYRKRWWLNYKLFLLKLAIFGYEEIDQEFDAQDYEYQLNLMYDEDDQEWVDQIMKPVLQERFPHLQKVAFGDNNLNIEMFYIPALHYVVENSLKTVLFISNNSVDEAWFLTKLRISLEHLNDTRLDKVILIFLEDIQDDDLPYLVRLFMSKNKPYMLWTEDEDGQELFWAQFEKSMRANRRGEKGKKEEKEEKKRGKKEIRGDLPSSGDAENLF	yes
A0A7M7T4E8	Strongylocentrotus purpuratus (Purple sea urchin)	Opisthokonta	A0A7M7T4E8	A0A7M7PKP3	METGALSPPVDASLRLPTSVLELFVLVWVVGLFLKIFQATQYLTSLTRLDLSDNEISAIPGDLLQSQPRLGVFYITNNKLDSIPKTLFNKTPSLNQLFMQRNRITTIEPGTVFPTNKTMSIHASGNPFSCTCDLSWFVGWLRSGNVEIIHPDDTLCSLSSIEDMVQSPILSFHPDQYCGINILIITGVSFSVVLVAILSLVAYRKRWWLNYKLFLLKLAIFGYEEINQDFDAEDYEYQLNLMYDEDDQEWVDQIMKPVLQERFPHLQKVAFGDDNLNIEMFYIPALHYVVENSFKTVLLISNNSVDEAWFMTKLRIALEHLNDTRLDKVILVFLEDIQDDDLPYLVRLFMSKNKPYMLWTEDEDGQELFWAQFEKSMRANRVINSVIPV	yes
A0A7M7PLD5	Strongylocentrotus purpuratus (Purple sea urchin)	Opisthokonta	A0A7M7PLD5	A0A7M7PLD5	MAFKHSLPILQLVISLIQTLHGVATLVPSRSLHLDTSLQGCDEDLELKKAFCADQGFNSVPQHLPRDIDGLNLDGNNITSLLNSSFRRYPLVTDLDLAYNKIRVIEPTALHPLKHLTHLRMAFNSHILLSGSGLFKRAKNLSHLDLLGSHLRSIPNDILKWSRNLNTVDLSHNFLTVINISSCGTARHVDLSYNKIESITEDAFNFVCNSETLDLTDNPIRSVDQNVIASLHVRSLKLGRNALTIEELRDIFIGISRSVIENFTLNNGADLSVVPEDLFDPLRDCSLRILDLNMNKLQAPYPFVFSNLTRLRQFHLQENGIIIIEPNFFEGMHNLRILDLNDNHIKEINKYNIPWTIDLTELHLSGNSLTTIEESTFRGLHNLTLLDLRSNKLLMMLDATSFFELKNIQNIDLSHCSIMLSLQLVVPSVTSLFLNNMEKLTWVLEPTKSFKNVRLLEHLEMINSGLLISNLWDPYVNVSLFDGLFNLTALDLSKNPIDSVSWNTLDLPPGVLQQLSALQNLSLEDCNLSILHPQAFTGLKSLRVLILKNNQLEHLPVDLFKPLDQVTIIDLVDNLLADLDGAIVLDNRKLKTLLLSNNKLTRLEQNTFKPLYSSLLFIDLSMNPINCNCDLSWFLDWLSGPLSLIDDDDNTICSSVSLKPLRXEHLIDFDPREFCSINIALVCLPIIATICLIFIVALVYHNRWQLRYRLFLLKLAALGYEEMRDARDHNDYEFDLNVIFYDDDENWIREHLRPALAERLPQFQRNVFGDEELVLGMHYLESVDYVVSHSYKTIVVLSRAAVHDHWFILKFRTAMDHVSDTLTEFVVVVFLEDIPDDEMPFLARLYLSDGRPYIHWTEDVRGHEYFFDKLTKNLTINLRTNDWIPNE	yes
A0A7M7PLS1	Strongylocentrotus purpuratus (Purple sea urchin)	Opisthokonta	A0A7M7PLS1	A0A7M7PLS1	MFKDICDTSLSNMAFMTLANISIGHAEHFVKHLNRCLKAWEQIPYTVASACKIIASIGRVNKKEAERCLKIFFGKVNSIDPMWISVILMEVKRIGQAHKECLDVYRPQIEKLKTCQQMGVPDMVQSMIDFLDDRSLHGLSEEVAEQREDIDNLDSRVTNTENDVTRIDETVDQQGDEIQNVKNEVNEQGEKLDELKEVVDETVENVEEIDHKTITNAPKWSRDVSKMLNPEHEHDWRFLAVRLGYSGEDIRNWALSPDPTMAILAEWYTTHKSSDAAYAILSALEDMGRTDATEIITQSLEEAELLLPQASPDESDKPPTVFLSYQWDHQPEVKAIKKHLEMAGFPCWMDIGQMGEGDQLFAKISQGMRSSKLVLCMVTEKYSNSENCNKEVNLANLLNKPIIPILIDQTQWPPQGAMSMLFAQLLFIQFYNDKEYVRGEKFWEDAKFSELLGQISYHANPDESMISDEYRDWIPQVEDKPVTVKKVSEEAKSSHAQQNQTMESTEAPSIFISYQWDKQPEIKRLFSRLTGLGYHCWLDINQMGGGDPLYSKIDKGVRNAKVVVSCVTPKYSLSANCRREISLSDALRKPIIPLLLEEMTWPPEGPMSMTITQLLYIDFTKKTTQASFDDDKFEELIEKIKEHAEPTLQVVPPGKQDETKVTSQEQSPTPTPKEEGTTETSEIKDIPSSADASESDTKPVEEVPAAVEGSATPQEQASSPQQQNSPAEAPTAEQQDEMKLTSQEQSPTATPKEEGTAETSETKDIPSSADASESDTKPVEEGPVAPPAEQPSLKQSDKSPVKKPSSLPPSEKKNKKSSTCLLL	yes
A0A7M7PMS0	Strongylocentrotus purpuratus (Purple sea urchin)	Opisthokonta	A0A7M7PMS0	A0A7M7PMS0	MASFHHASIQKEFGTADKLLNSDVPFPPVLSRVLNHSKSDTKIKESEAGSITNDDVVISYHSDDQKFVDFICKLLESNASDLVVKAVAGDKQDNLTSLDQASCIVPILSPSYIESPECVEEFHVAIWRQRVSDPDAPLMLPVQVHSLPQKPTYFHLVDSVVNTTDDVWAQLIGQHKVTLPDDVEHLRVGDGSSQVSRSDSLALVIAVYRILQRFAKVMNVSGDTPPGPALFNVMKLKEQIKQLTEPDYTDASQLILLEVNPADIPSTWREAKPDLGEEESALDWDGQSAGKLRNPMFKKSSLCEII	yes
A0A7M7PNZ9	Strongylocentrotus purpuratus (Purple sea urchin)	Opisthokonta	A0A7M7PNZ9	A0A7M7PNZ9	MERNRIITIEPGTVFPTNKTMRIHASGNPFSCTCDLSWFVGWLRSGNVELIHPDDTLCSLSSIKDMVQSPILSFHPDQYCGINILITTGVSLSAVLVAILCLVAYRKRWWLNYKLFLLKLAIFGYEEINQDFDAEDYEYQLNLMYDEDDQEWVDQIMKPVLQERFPHLQKVAFGDDNLNIEMFYIPALHYVVENSFKTVLLISNNSVDEAWFMTKLRIALEHLNDTRLDKVILVFLEDIDDDDLPYLVRLFMSKNKPYMLWTEDEDGQELFWAQFEKSMRANRVINSVIPV	yes
A0A7M7PLP5	Strongylocentrotus purpuratus (Purple sea urchin)	Opisthokonta	A0A7M7PLP5	A0A7M7PQW1	MTCTISRIPLYWWIACVLSLLSGALPGNDIAGKDGNWSSVSPSGCQLTTTSLGTRAICTRLGLRSVPQDLPSNTTLLDLSINLITTLYDESFTYLPDIITLALRRNQLSVIEEGAFGHLGNLKQLILERNRLMSLPAGLLSSNRLLSVLLLGRNKLSSIPTNALPLSDNINLFDLTNNNISFIKPSDFTPLQNYLARNNIIDIEKSTTITFPFLEYLDLSFNRITEIKKSLVRLDLSGNYLDMLAPGTFNPLKRLEILLLSHSSIKVLIPSVFHSLTSLTKLDLRDNEISALPGDLFQSQSRLVVFYITNNRLDSIPKTLFNRSQSLHHLFMQRNRITTIEPGTIFPTNRTTRIDASGNPFSCTCDLSWFVEWLRSGNVELIHPDDTLCSLSSIKDMVQSPILSFHPDQYCGINILIITGVSFSVVLVAILCLVAYRKRWWLNYKLFLLKLAIFGYEEINQDFDAQDYEYQLNLMYDEDDQEWVDQIIKPVLQERFPHLQKVAFGDNNLNIEMYYIPALHYVVENSFKTVLLISNNSVDEAWFLTKLRIALEHLNDTRLDKVILIFLEDIQDDDLPYLVRLFMSKNKPYMLWTEDEDGQELFWAQFAKSMRANRVINSVIPV	yes
A0A7M7PQW1	Strongylocentrotus purpuratus (Purple sea urchin)	Opisthokonta	A0A7M7PQW1	A0A7M7PQW1	METGALSPPVDASLRLPTSVLELFVLVWVVDLARNNIKNIERSTTITFPSLEYLDLSFNRIKDIKKYLLWGFPNLRILNMSHNEIQSCYSPKAFLNLKNLKELYLTNERFQIINGAFRYMDALCTLDLSGAGMEIHSILQFTNTTSLVKLAMRENRLRSKYLFDRLTSKSLFFGLRSLVRLDLRGNNLDILAPGTFDPLKRLEILLLSQSSIKVLIPSVFDSLTSLTRLDLSDNEISAIPGDLLQSQPRLGVFYITNNKLDSIPKTLFNKTPSLNQLYMQRNRITTIEPGTVFPTNKTMSIHASGNPFSCTCDLSWFVEWLRSGNVELIHPDDTLCSLSSIEDMVQSPILSFHPDQYCGINILIITGVSFSVVLVAILSLVAYRKRWWLNYKLFLLKLAIFGYEEINQDFDAENYEYQLNLMYDEDDQEWVDQIMKPVLQERFPHLQKVAFGDDNLNIEMFYIPALHYVVENSFKTVLLISNNSVDEAWFMTKLRIALEHINDTRLDKVILVFLEDIQDDDLPYLVRLFMSKNKPYMLWTEDEDGQELFWAQFEKSMRANRVINSVIPV	yes
A0A7M7PRU1	Strongylocentrotus purpuratus (Purple sea urchin)	Opisthokonta	A0A7M7PRU1	A0A7M7PRU1	MGLIDVPQDLFPGVEELDLSLNPIEYLYNVSFIPYQNIRKLSLYYNDLKEIAPAAFHSMPELQYLNLGANKFLDAITSEMFRLCKKLSHLSFTGTSLLRMFPSDTLRWLPSLQMLDLSYTGLRYINITSCNSAIHNLTIDLRGNKFEALIPTTFNIDCQLDFLNLNRCRAFIFLLDPDTIAAIRTRSLSLGHNNLAPEIWQLFFTGIGSSEIEELRLRNTNVEDVYPEYFALLGGKRLRVLDLSNNDLSDLAQMGFLTLPFISTLVLDRCEITHIDPTYFSRMKGLRVLRLNFNNIYKIGQDDSNSAWDIDLQELYLVSNSIEIIHETAFKGLTNLTKLVLRGNKDLSDVWISAVTGLNNLRYLDLSGCLLTTIMLHAPNLETFVYSNCKRLDYMSQIGEVFSQTKSIKHVFLGNSSITSFWTPYTSNNISLFQGMRNLISLDVKMNQIDLLQAGLFVDLVYLIQIDLSNCQIKVIEANAFEGLQRLHTLFVQGNRFQYLPPEVLKNVGQLQNINLEDNQIRYLDRDLFVNKSKLKYLTLADNRLTLVNQSTFQPILNTLSFIDISNNELGCTCELKWLPIWLAGPITVMNENYTRCSSSSFEKLREKPLMSFKPGELCGPNIALYCSLPIVTTWIIIVLVFAYRHRWFLKYKLFLLKMAVIGYREIRDARDFDDYEFHVNIMFAEEDEEWVRDRFRPVLEELLPEYERKLYGDDDLPLGMHYYDAVHYVVEKSYKTIVLVSRAAIQDNWFIIKFRTAADQVNDTQIENMVVIFLEDIPDDELPFLVRLYLSDRKPYLSWEEEEGFHEYFWQKLTKMLKINLRCNNVIPPE	yes
A0A7M7PSU2	Strongylocentrotus purpuratus (Purple sea urchin)	Opisthokonta	A0A7M7PSU2	A0A7M7PSU2	MMGNASLNTLWIPFERNNTSLFGGMTNVITIDLKKNPLKRLESWILTDLLLLQELDLSDCQLTEIEVNAFEGLQSLQILHLEGNQLLNLPPGALFNMAHLMTVNLEGNKLKYLDRDLFSNSSRLRNLTLARNQLTGLNHSTFEPILNTLSSIDISENEIACTCNLKWLPIWLSGSITILNEIDTWCSSASLEELQEKPLMSFKPAKLCGPNIALYCSLPIVITWIIMVLVFAYRHRWFLRYKLFLLKLAVIGYREIRDARDFDDYEFHLNVMFAEEDEGWVRDRLRPVLEELLPECNRNVYGDNDLPLGMHYYNAVHYVVEMSYKTIVLVSRAAIQDNWFVIQFRTAADQVNDTQIENMVVIFLEDIPDDELPFLVRLYLSDRKPYLSWEEEEERFQEYFWQKLIKMLKMNLRCNNVIPPE	yes
A0A7M7PT47	Strongylocentrotus purpuratus (Purple sea urchin)	Opisthokonta	A0A7M7PT47	A0A7M7PT47	MESNQIDKMRDILDVLKKTDTSWASPEAALLCEQMDAAYWKSPDKIKFCQEFCDYDGAELLVSALIKFEEDGLFKVKGAWETAFVIYNHLCNLSEASLVLSIQMGEKGMVKLCSSNIVKYRGKMSIRDILSLIRVSLGILCNMSTTPGNRHLFREEGVAEKMQPYLKGDPFLKTICMITLAYIIEEGQEDSLIEKETDTIEYLVGILRDAVKSPNKRFQGLCDREIALALGRLAVHDSSKCKILKAGGLPLLVKMLEDKSADTQEAAANTIWNLAFSEDGRQKIAENKDCLKLLESLTQCSESHVADAAKGALWVITQGQAKQVEKEVEAEGMQGEEKSYSHIMISYQWGSQPVVLTIRDALKAAGYQVWLDVDHMHGSTLQAMAEAVEKSYVVLMCISEGYKESPNCRTEAEYTFKLGKCIIPVMMEEYYQPDGWLGIILGSKLYMDFSGKLDQTEEMKKLLREVQTNHADAGDTVKRAEVKELKLLTQLSTQPNTPSQVLSWSNEQVQDWLKNSGLDKWRPSLQEYDGTFLFNLHKLRLEAPEFFYSSIQDDQGLQKLREIFKFTAALETVMKK	yes
A0A7M7PUK1	Strongylocentrotus purpuratus (Purple sea urchin)	Opisthokonta	A0A7M7PUK1	A0A7M7PUK1	MGTVMSSQKKGRKVRGVDHIDMPAQLEKTGPDRADREKVEPDKGPAPEGNELQKEKLDKWILETSDNMEYLQSSDDYATEECFKIYDNLRKASTLKPKSNRIVLAEHLLSVGFVEIFPRMWNDLNSYQIYVDEPVPKAKQALTNLKRMLGSYWNFTDCSDKACTEFGKLKCLDLLIEGLKDPELSVDRLNDDGKRYVVKGILGIIHNCCRRKFKNRARCYSAIDNLQELTTSSYLIVRAKSFIILAYVAKKSEVEKLQTNNGCMKFMLKMIEEALVYKNHVTKKYGFSACETLQGLNQLAINDENKKLIVELDGLLLIGKMLGEKCTDEEQETAAAAIWQLAFVDENKEKIRQDQEIIKSLMFLKNSENAAIRDACTGALWEIYDTKVPLGVHNEKSERSLSSSTISINSETPHIMISYQWDCQERMIEIRDLLQKAGFNVWMDIDKMAGDILGAMAQAVERSALVLVCMTQKYFESYNGRTEATYAYKLKKPIIPLQLEEGYEGEGWLGALVGTLLYYKMFSNEVIPDNLPGLIKEIGDRGKMPKKVSVKQNGIGPQKSRITTSPPPRPEAPILPAKSYSKGSSASAISRWSTEQVQAWLETNNIHTLHTTLCSLNGEQLVQMRKQLARAPEFFHKNLKEELNLGFISILTLTAALDKLLI	yes
A0A7M7H2E3	Nasonia vitripennis (Parasitic wasp)	Opisthokonta	A0A7M7H2E3	A0A7M7QTR6	MAVDNPSYFSLRGAADASSSGDNSHQASGSVAVSSSNTSRGFGGFFRRSNKSVNNKAACGSLPQNQPSIVMSPRSERSLGHHQRRSLRSLFRSASASADCEKTRQFLKGEPRPSDVAPPSPYLNGRSHVHSELSRQHKGARRNFPKSTSELLNMDMIFCGLPGENGPGSLPVQPRRCEENDYYRFERDSDCGSDTATLTLDDVDNPRSYYNLTATLPSLGSPMYSSMGRPRRQAYQQQQLTEAQQKRHRRRHSIGTFLDRDKCAVGSSSTMSSRKSSHNGNRSTDLVVEPDVAEIAEDCPRIAARLARHDRIGTRHAPGTFASKPAATNAATAAEIAASSRDDVVFVSIKDNEAAALWVNYLTACFEQISRQQGRPPFRVSQIQFEEPLTPAHELKIRTSRLQIVVVCPVFMERVSERQEQASQLSRQLSSERVLAMMLGVQESQLTGRAGSLVGCQTWRKFFVKDQDETFVGQFLGAAVAILGSSVASNNLKIDKTGFSVHPKKVKTGQNRILALLNEPLQPDDSVVVTVDRCGEAIEVSHVKRRNPYTLQFSIPERCLDVSMLVGVRIARNGTALGVRQVKCESRLRELDQILRAHDNPLEFMCQTFGFNPGDREQLDNWMVHAFQKNIPPHFNLLSNPPGSLQLSKNHSSSEENPTLLHFAARFGLEKLAWQLLECPGGDIACDMRNANDYTPADLAEQAGHVRLAHQLRGYMQMNEFSNMYSYLKVMSENTNGSANGYRTPMHHHGERLMPMAEEACSSGTSTSCSRYQEDYCRPRPLSEAYSVPPTARPVTAICRTFPDYSTPPPLPQPNPVVPASTAAGSEDSGSATPTPLAAGYASSSSTLNASNLELPLQGYMQMNPAGLRSPDSVASTPSLSSSQQLISQSPAPETPTADGKSETSSDQQSNAGKSSSLGRSSNKSSSRESPQDELLEIITDFKNNVFTISEVERLVENWRNRNDVQQSFKDKQRQLSAMRDEYERIQKRIKDEMKAPTPFDRIRKFFTKGKKDSKDPAGTSEDAASSKQNGVGGNLADRRPVSSLSLHSVSSSSSSGRMSTVSGCSGTSLGDSGTHSDTEDRRHPVAEDKASGMTSYEIPPAPKPFHGRIYQQNPHQQHHQPSRYTPQPSRAAAIASTSELDLRPVKSSHSTVDDKEYYISFPPSGLPIHSFRANGSTRDLKTPSTPIDASREFLANCDDGKSNQINYADVSPILIPPPGMCIPFQYVNIAAQQPTTDNVLTIQPEIHAEPSKPLKIKEEIDDDDDSSENDTDNENADKVEEKIEEPESPKILNTDQETATQVLKQVENVPDYTNVQVAASEEIARNFGVTLKKLPAPPVPPRCEFSFAEATTVTEKNSDE	yes
A0A7M7QTR6	Nasonia vitripennis (Parasitic wasp)	Opisthokonta	A0A7M7QTR6	A0A7M7QTR6	MAVDNPSYFSLRGAADASSSGDNSHQASGSVAVSSSNTSRGFGGFFRRSNKSVNNKAACGSLPQNQPSIVMSPRSERSLGHHQRRSLRSLFRSASASADCEKTRQFLKGEPRPSDVAPPSPYLNGRSHVHSELSRQHKGARRNFPKSTSELLNMDMIFCGLPGENGPGSLPVQPRRCEENDYYRFERDSDCGSDTATLTLDDVDNPRSYYNLTATLPSLGSPMYSSMGRPRRQAYQQQQLTEAQQKRHRRRHSIGTFLDRDKCAVGSSSTMSSRKSSHNGNRSTDLVVEPDVAEIAEDCPRIAARLARHDRIGTRHAPGTFASKPAATNAATAAEIAASSRDDVVFVSIKDNEAAALWVNYLTACFEQISRQQGRPPFRVSQIQFEEPLTPAHELKIRTSRLQIVVVCPVFMERVSERQEQASQLSRQLSSERVLAMMLGVQESQLTGRAGSLVGCQTWRKFFVKDQDETFVGQFLGAAVAILGSSVASNNLKIDKTGFSVHPKKVKTGQNRILALLNEPLQPDDSVVVTVDRCGEAIEVSHVKRRNPYTLQFSIPERCLDVSMLVGVRIARNGTALGVRQVKCESRLRELDQILRAHDNPLEFMCQTFGFNPGDREQLDNWMVHAFQKNIPPHFNLLSNPPGSLQLSKNHSSSEENPTLLHFAARFGLEKLAWQLLECPGGDIACDMRNANDYTPADLAEQAGHVRLAHQLRGYMQMNEFSNMYSYLKVMSENTNGSANGYRTPMHHHGERLMPMAEEACSSGTSTSCSRYQEDYCRPRPLSEAYSVPPTARPVTAICRTFPDYSTPPPLPQPNPVVPASTAAGSEDSGSATPTPLAAGYASSSSTLNASNLELPLQGLRSPDSVASTPSLSSSQQLISQSPAPETPTADGKSETSSDQQSNAGKSSSLGRSSNKSSSRESPQDELLEIITDFKNNVFTISEVERLVENWRNRNDVQQSFKDKQRQLSAMRDEYERIQKRIKDEMKAPTPFDRIRKFFTKGKKDSKDPAGTSEDAASSKQNGVGGNLADRRPVSSLSLHSVSSSSSSGRMSTVSGCSGTSLGDSGTHSDTEDRRHPVAEDKASGMTSYEIPPAPKPFHGRIYQQNPHQQHHQPSRYTPQPSRAAAIASTSELDLRPVKSSHSTVDDKEYYISFPPSGLPIHSFRANGSTRDLKTPSTPIDASREFLANCDDGKSNQINYADVSPILIPPPGMCIPFQYVNIAAQQPTTDNVLTIQPEIHAEPSKPLKIKEEIDDDDDSSENDTDNENADKVEEKIEEPESPKILNTDQETATQVLKQVENVPDYTNVQVAASEEIARNFGVTLKKLPAPPVPPRCEFSFAEATTVTEKNSDE	yes
A0A7M7N6E8	Strongylocentrotus purpuratus (Purple sea urchin)	Opisthokonta	A0A7M7N6E8	A0A7M7STQ2	MDNPSPKGKQEMLRPKINKNQTGGNVDQSGEDTNDSGFSDRAPGLNLKEMAVILPTQEEQPKKDEKRDLKMKVSEDSTDAVPSNRPTAAVVPQSTLQHQPCIKEEVSARTHPSSVASPGTRCEDGARLEVKRNAVEQAINLEDEKDLIFYEIAEQVAGSCDLRKMALRLGVTESLVAQVEHDNPQLVTQFYKIFQQFDRRMPNLEDMFKRFLEVLVKTDEVSTAAWLRKRLGIRDLEASLEGEESSPIPDVIPETETTGRNSKDEFYDIFLVHSGKSENTKKFQKICDRHKWVVESTVPIGAPTHEDIERMLNSSTHLALIITESDCIKYKNQELSMTVEMALQLAYNQGELAGKVLPIRCCNKRSLPLVLQALTGAHIDEDSFEERLVATIDTKTRKSRMREKQN	yes
A0A7M7STQ2	Strongylocentrotus purpuratus (Purple sea urchin)	Opisthokonta	A0A7M7STQ2	A0A7M7STQ2	MDNPSPKGKQEMLRPKINKNQTDLKMKVSEDSTDAVPSNRPTAAVVPQSTLQHQPCIKEEVSARTHPSSVASPGTRCEDGARLEVKRNAVEQAINLEDEKDLIFYEIAEQVAGSCDLRKMALRLGVTESLVAQVEHDNPQLVTQFYKIFQQFDRRMPNLEDMFKRFLEVLVKTDEVSTAAWLRKRLGIRDLEASLEGEESSPIPDVIPETETTGRNSKDEFYDIFLVHSGKSENTKKFQKICDRHKWVVESTVPIGAPTHEDIERMLNSSTHLALIITESDCIKYKNQELSMTVEMALQLAYNQGELAGKVLPIRCCNKRSLPLVLQALTGAHIDEDSFEERLVATIDTKTRKSRMREKQN	yes
A0A7M7PL66	Strongylocentrotus purpuratus (Purple sea urchin)	Opisthokonta	A0A7M7PL66	A0A7M7SUD2	MDSIIPSEFPEGIFVEDGKDNDPAKVATAEKEKLLEGEDTHMSSFLTDWDTEADQGGGRMVTADSGDDHSVDSLPMSPDEANSNQNADMLVRGMAPVLVGEETSHAFFCFAWEDDEWAINVIRKLESSAYGFSCDNSNHKWDPGVAKMDKIINSISTAKKLVLVVTPDFMRSPWCMYENLRALRGHYTNTAKVIVVVLGEIELPDFLEGIPTINAMSRNFWQRFVAALRLGSSLDAHDASLNNNVPALYNSAHLATIQSSTDCCCKARFDTIYCPDELARKGVQIPQQDYTAAISSILDAPKMRWYTLWYNRLFSSLVCAVITALIIVGVVGNLSNFHNKESGGLHVGISLLIAFVLSAVVVGLLHLIVFYEKRKLNGLIEANLSRANMIFCKHNILVGMTDRFNWCWNRAVLHFIYFDLTDCRKEMIQFLSDNRVRGDGDMGLNQNSSVSVEMLPSSGGDGDDTTRLTIDTRLRTLSPQTLIADTDPRSIAEEAELYLMQHSAPYINKLLKKQLVGPLRKRHCRTTVCLCQFTQKTVFCAPV	yes
A0A7M7PNI3	Strongylocentrotus purpuratus (Purple sea urchin)	Opisthokonta	A0A7M7SUD2	A0A7M7SUD2	MDSIIPSEFPEGIFVEDEKLLEGEDTHMSSFLTDWDTEADQGGGRMVTADSGDDHSVDSLPMSPDEANSNQNADMLVRGMAPVLVGEETSHAFFCFAWEDDEWAINVIRKLESSAYGFSCDNSNHKWDPGVAKMDKIINSISTAKKLVLVVTPDFMRSPWCMYENLRALRGHYTNTAKVIVVVLGEIELPDFLEGIPTINAMSRNFWQRFVAALRLGSSLDAHDASLNNNVPALYNSAHLATIQSSTDCCCKARFDTIYCPDELARKGVQIPQQDYTAAISSILDAPKMRWYTLWYNRLFSSLVCAVITALIIVGVVGNLSNFHNKESGGLHVGISLLIAFVLSAVVVGLLHLIVFYEKRKLNGLIEANLSRANMIFCKHNILVGMTDRFNWCWNRAVLHFIYFDLTDCRKEMIQFLSDNRVRGDGDMGLNQNSSVSVEMLPSSGGDGDDTTRLTIDTRLRTLSPQTLIADTDPRSIAEEAELYLMQHSAPYINKLLKKQLVGPLRKRHCRTTVCLCQFTQKTVFCAPV	yes
A0A7M7SUD2	Strongylocentrotus purpuratus (Purple sea urchin)	Opisthokonta	A0A7M7SUD2	A0A7M7SUD2	MDSIIPSEFPEGIFVEDEKLLEGEDTHMSSFLTDWDTEADQGGGRMVTADSGDDHSVDSLPMSPDEANSNQNADMLVRGMAPVLVGEETSHAFFCFAWEDDEWAINVIRKLESSAYGFSCDNSNHKWDPGVAKMDKIINSISTAKKLVLVVTPDFMRSPWCMYENLRALRGHYTNTAKVIVVVLGEIELPDFLEGIPTINAMSRNFWQRFVAALRLGSSLDAHDASLNNNVPALYNSAHLATIQSSTDCCCKARFDTIYCPDELARKGVQIPQQDYTAAISSILDAPKMRWYTLWYNRLFSSLVCAIITALIIVGVVGNLSNFHNKESGGLHVGISLLIAFVLSAVVVGLLHLIVFYEKRKLNGLIEANLSRANMIFCKHNILVGMTDRFNWCWNRAVLHFIYFDLTDCRKEMIQFLSDNRVRGDGDMGLNQNSSVSVEMLPSSGGDGDDTTRLTIDTRLRTLSPQTLIADTDPRSIAEEAELYLMQHSAPYINKLLKKQLVGPLRKRHCRTTVCLCQFTQKTVFCAPV	yes
A0A7M7SUH7	Strongylocentrotus purpuratus (Purple sea urchin)	Opisthokonta	A0A7M7SUH7	A0A7M7SUH7	MEDFKEDNYDFHLNLMFHDAEEEWVDRVLRPVLEKRFPHLQNIIYGDGDLRLEMFYINAIYDAIENSFKTVLLMSNRSMYDVWCMTKLRLALEHINDTGLDKVILIFVEDIEDDDLPYLVTLFLSKNNPHMWWTDDEDEQELFWAQFQRSMRSNRAIINAIPL	yes
A0A7M7PMM3	Strongylocentrotus purpuratus (Purple sea urchin)	Opisthokonta	A0A7M7PMM3	A0A7M7SV40	MAEKYEELKKQMTNKSVNPAKYLPRVIEEIKKDDSKEFAEACRYELRDDIIDGVKAAKNKHEKLMIELCIECMKKKTQPYYELAKKIFDEKAVVRWKGHEGAIEQMIRILEEPIEWEPTDREEEDIEEKHVSWDNQGRALKDAVEEMIKACSRDKMIKKVAPSFSRLLSSAIKSGSDMHIVVAIAIVGTSEMEWEGYEKLIPDVLEAYDKWLRGDNIDLEENRDHRDLAGSVTGYGTLLENAGKSSVPHLKSLMEYCMDQELEGDEQPLSVHGRILQNIITGFIMRNTQKVKIFKDLLPYVVKLLSCDVKDLESMAGYAIGTVYQNGELLAPYGDDIADAYLDNKCEGTTVGMALKGIFQYKPEVVLSRVDRIFEKMDDMGSSDKMYLYMLLDDVGKKDAEVLVPHIDLMFEDICDTSLSTMAFMTLANISIDHAKHFVKHLDRCVKAWEQIPHTVASACKTIASIGRLNKKEAERCLKIFFGKVNSIDPMWISVILMEVKRIGQAHKECLDVYRPQIEKLKTCQQMGVPDMVQSMIDFLDDRSLHGLSEEVAEQREDIDNLDSRVTNTENDVTRIDETVAQQGDEIQNVKNEVNEQGERLDELKEVVDETVEKVEEIDHKTITNAPKWSRDVSKLLNPEHEHDWRFLAVRLGYSGEDIRNWALSPDPTMAILAEWYTTHKSSDATYAILSALEDMGRTDAAEIITQSLEQAELLVPQAPPDESEKPPTVFLSYQWDHQLEVKAIKKHLEMAGFPCWMDIGQMGGGDQLFSKISQGMRSSKLVLCMVTEKYSNSENCNKEVNLANLLNKPIIPILIDQTQWPPQGAMSMLFAQLLYIQFYNDKEYVRGEKFWEDAKFSELLGQISYHANPDESMISDEYRDWIPQVEDKPVTVKKVSEEAKSSPAQQNQTMESTEAPSIFISYQWDKQTEIKRLFSRLTGLGYHCWLDINQMGGGDPLYSKIDKGVRNAKVVVSCVTPKYSLSANCRREVSLSDALRKPIIPLLLEEMTWPPEGPMSMTFTQLLYIDFTKETTQASFEDEKFEELIEKIKEHAEPTLQVVPAGEQDQTKVTSQEQSPTPTPKDEGTAETSVTKDIPPSADASDSDTKPVEEVLVAVERSATPHEQAPLQQQNSPAEAPPAEQPPPKQSDKSPVKKPSSPSLPEKKNKKSSTCLLL	yes
A0A7M7NA54	Strongylocentrotus purpuratus (Purple sea urchin)	Opisthokonta	A0A7M7SV40	A0A7M7SV40	MAEKFDELKEYIEKNPSKLNEHLPRVLEEIKKDDTGDFIKELNYVIRDEVMDAVKAAKNKHEQIMAEICVECMKKKTELHLARARDIFHAKTVIKWKGHVGAIERILQDLAEPIEWVPTDREKRDMEQGEEKSLSWWESGKHLKKTIEEMIEAFSRDKILKKVAGSVLHLLTACMESASDMHIVVALGIVKTTEMTWEGTEKLFPDVLEAFLKWLRREDTDFEGNFDHKELGHEIPDWDLLEIAGKSSVAPLKNLMEYCLEQELEGEGLCNKLSVHGNILRKIILGFIKKKSDNVKLYRDLFPYVVKLLSCDVEDLEEVAAKAIGLPDIYKNGELMAPYGDAIADAYLDDKCKGTSAGLALNSLFRFNPEVVLSRIDRIVVLLEDMGTNDKHFLYMLLYDVSQLNSKVLVPHIDLMFEDVCHSSLMHFCFMTLANISLKHAEKFIKHVDRCVKAWKQNPNGAASACKAISSVGCLNKKEAGRCLKILFTKLKSIDPMWTGVVLMEVKRIGQAHKECLAVYKPNIVKLKKCQQIGVPDLVLALIDFLEGRSLLGLTEDVAEQREDIDDLDNRVTTTENDVSRIDETVAQQSEDIQNVKSEVNDQGERLDELKEVVDETVEKVEEIDHKTITNAPKWSRDVSKLLNPEHEHDWRFLAVRLGYSGEDIRNWALSPDPTMAILAEWYTTHKSSDATYAILSALEDMGRTDAAEIITQSLDEAELLVPKTPSDDSGKPPTVFLSYQWDHQPEVKAIKKHLEMAGFPCWMDIGQMGGGDQLFAKISQGMRSSKMVLCMVTEKYSNSENCNKEVNLANLLNKPIIPVLIDQTKWPPEGAMSMLFAQLLYIQFFNEKEYVRGEKFWEDAKFSELLGQISYHATPDESMVSDEYRDWIPQLEDDPVTVKKVSGDAENSPVQQQSHATETSEPPSVFISYQWDKQTEIKRLFSRLTGLGYHCWLDINQMGGGDPLYSKIDKGVRNAKVVISCVTPKYALSANCRREVSLSDALRKPIIPLLLEEMTWPPEGPMSMTFTQLLYIDFTKETTQAGFEDEKFDELIEKMNELAQPMIEVMPANEERKVDENLQTTTPKAEGKETTLTGNDATSLGEQPTPLQHDDQSEDSNSSRPPSGKKNRKSSTCLLL	yes
A0A7M7SV40	Strongylocentrotus purpuratus (Purple sea urchin)	Opisthokonta	A0A7M7SV40	A0A7M7SV40	MAEKFDELKEYIEKNPSKLNEHLPRILEEIKKDDTGDFIKELNYVIRDEVMDAVKAAKNKHEQIMAEICVECMKKKTELHLARAKDIFDAKTVIKWKGHVGAIERILQDLAQPIEWVPTDREKRDMEQGEEKNLSWWESGKHLKKTIEEMIEAFSRDNILKKVAGSFLHLLTACMESASDMHIVVALGIVETTEMTWEGTEKLIPDVLEAFLKWLRREDTDFEGNLDHKYLGHEIPDWDLLENAGKSSVAPLKNLMEYCLEQELEGDGLRNKLSVHGNILRKIISGFIDKKKDNVKLYRDLFPYVVKLLSCDVKDLEEVAAEAIGLPEIYDNGELLAPYGDAIADAYLDDKCKGTSAGLALNSLFRVNPEVVLSRIDRIVVLLEDMGTDDKMYLYMLLYDVSQQNSKVLVPHIDLMFEDVCHPSLMHFCLMTLANISLKHAEKFVKHVDRCVKAWEQNPNGAASASKAISSVGCLNKKEAGRCLKILFTKLKSIDPMWTGVVLMEVKRIGQAHKECLAVYKPNIVKLKKCQQIGVPDLVLALIDFLEGRSLLGLTEDVAEQREDIDDLDNRVTTTENDVSRIDETVAQQSEDIQNVKSEVNDQGERLDELKEVVDETVEKVEEIDHKTITNAPKWSRDVSKLLNPEHEHDWRFLAVRLGYSGKDIRNWALSPDPTMAILAEWYTTHKSSDATYAILSALEDMGRTDAAEIITQSLEEAELLVPKAPSDESGKPPTVFLSYQWDHQPEVKAIKKHLEMAGFPCWMDIGQMGGGDQLFAKISQGMRSSKMVLCMVTEKYSNSENCNKEVNLANLLNKPIIPVLIDQTKWPPEGAMSMLFAQLLYIQFFNEKEYVRGEKFWEDAKFSELLGQISYHATPDESMVSDEYRDWIPQVEDDPVTVKKVSGDAENSPVQQQSHATETSEPPSVFISYQWDKQTEIKRLFSRLTGLGYHCWLDINQMGGGDPLYSKIDKGVRNAKVVISCVTPKYALSANCRREVSLSDALRKPIIPLLLEEMTWPPEGPMSMTFTQLLYIDFTKETSQARFEDEKFDELIEKMNELAQPMIEVMPANEERKVDENLQTTTPKAEGKETTLTGNDATSLGEQPTPLQHDDQSEDSNSSRPPSGKMNRKSSTCLLL	yes
A0A9E8IDU9	Strongylocentrotus purpuratus (Purple sea urchin)	Opisthokonta	A0A7M7SV40	A0A7M7SV40	MAEKFDELKEYIEKNPSKLNEHLPRILEEIKKDDTGDFIKELNYVIRDEVMDAVKAAKNKHEQIMAEICVECMKKKTELHLARARDIFHAKTVIKWKGHVGAIERILQDLAEPIEWVPTDREKRDMEQGEEKSLSWWESGKHLKKTIEEMIEAFSRDKILKKVAGYVLHLLTACMESASDMHIVVALGIVKTTEMTWEGTEKLIPDVLEAFLKWLRREDTDFEGNFDHKELGHEIPDWDLLEIAGKSSVAPLKNLMEYCLEQELEGEGLCNKLSVHGNILRKIILGFIKKKSDNVKLYRDLFPYVVKLLSCDVEDLEEVAAKAIGLPDIYKNGELMAPYGDAIADAYLDDKCKGTSAGLALNSLFRFNPEVVLSRIDRIVVLLEYMGTNDKHFLYMLLYDVSQLNSKVLVPHIDLMFEDVCHSSLMHFCFMTLANISLKHAEKFIKHVDRCVKAWKQNPNGAASACKAISSVGCLNKKEAGRCLKILFTKLKSIDPMWTGVVLMEVKRIGQAHKECLAVYKPNIVKLKKCQQIGVPDLVLALIDFLEGRSLLGLTEDVAEQREDIDDLDNRVTTTENDVSRIDETVAQQSEDIQNVKSEVNDQGERLDELKEVVDETVEKVEEIDHKTITNAPKWSRDVSKLLNPEHEHDWRFLAVRLGYSGEDIRNWALSPNPTMAILAEWYTTHKSSDATYAILSALEDMGRTDAAEIITQSLDEAELLVPKAPSDDSGKPPTVFLSYQWDHQPEVKAIKKHLEMAGFPCWMDIGQMGGGDQLFAKISQGMRSSKMVLCMVTEKYSNSENCNKEVNLANLLNKPIIPVLIDQTKWPPEGAMSMLFAQLLYIQFFNEKEYVRGEKFWEDAKFSELLGQISYHATPDESMVSDEYRDWIPQVEDDPVTVKKVSGDAENSSVQQQSHATETSEPPSVFISYQWDKQTEIKRLFSRLTGLGYHCWLDINQMGGGDPLYSKIDKGVRNAKVVISCVTPKYALSANCRREVSLSDALRKPIIPLLLEEMTWPPEGPMSMTFTELLYIDFTKETTQAGFEDEKFDELIEKMNELAQPMIEVMPANEERKVDENLQSTTPKAEGKETTLTGNDATSLGKQPTPLQHDDQSEDSNSSRPPSGKKNRKSSTCLLL	yes
A0A9E8IDW3	Strongylocentrotus purpuratus (Purple sea urchin)	Opisthokonta	A0A9E8IDW3	A0A7M7SV40	MAEKYDELKKQMTNKSVNPAKYLPRVIEEIKKDDSKEFAKACRYELRDDIIDRVKAAKNKHEKLMIELCIECMKKKTQPYYELAKKIFDEKAVVRWKGHEDAIERMIQILEEPIEWEPTDREKEDIKEKHVSWDNQGRALKDAVEEMIKACSRDKMIKKVAPSFSRLLSSAIKSGSDMHIVVAIAIVGTSEMEWEGYEKLIPDVLEAYDKWLRGDNIDLEENRDHRDLAGSVTSYGTLLENAGKSSVPHLKSLMEYCMDQELEGDEQPLSVHGRILQSIITGFIMRNTQKVKIFKDLLPYVVKLLSCDIKDLESMAGYAIGTVYQNGELLAPYGDDIADAYLDNKCEGTTVGMALKGIFQYKPEVVLSRVDRIFEKMDDMGSSDKMYLYMLLDDVGKKDAEVLVPHIDLMFEDICDTSLSTMAFMTLANISIDHATHFAKHLDKCLKAWEQIPHTVASACKTIASIGRLNKKEAERCLKIFFGKVNSIDPMWISVILMEVKRIGQAHKECLDVYRPQIEKLKTCQQMGVPDMVQSMIDFLDDRSLHGLSEEVAEQREDIDNLDSRVTNTENDVTRIDETVTQQGDDIQNVKNEVNEQGERLDELKEVVDETVVKVEEIDHKTITNAPKWSRDVSKLLNPEHEHDWRFLAVRLGYSGEDIRNWALSPDPTMAILAEWYTTHKSSDATYAILSALEDMGRTDAAEIITQSLEEAELLVPQAPPDESEKPPTVFLSYQWDHQLEVKAIKKHLEMAGFPCWMDIGQMGGGDQLFSKISQGMRSSKLVLCMVTEKYSNSENCNKEVNLANLLNKPIIPILIDQTQWPPQGAMSMLFAQLLYIQFYNDKEYVRGEKFWEDAKFSELLGQISYHANPDESMISDEYRDWIPQVEDKPVTVKKVSEEAKSSPAQQNQTMESTEAPSIFISYQWDKQTEIKRLFSRLTGLGYHCWLDINQMGGGDPLYSKIDKGVRNAKVVVSCVTPKYSLSANCRREVSLSDALRKPIIPLLLEEMTWPPEGPMSMTFTQLLYIDFTKETTQASFEDEKFEELIEKIKEHAEPTLQLEPTCEQDEMKVTSQEQSPTPTPKEEGTAETSVTKDIPPSADASDSDTKPVEEVPVAVERSATPPAEQPPPKQSDKSPVKKPSSPSPSEKKNKKSSTCLLL	yes
A0A7M7SVK9	Strongylocentrotus purpuratus (Purple sea urchin)	Opisthokonta	A0A7M7SVK9	A0A7M7SVK9	MAMKHYRDNRTRHVDDNDVRDLQAHVRGDTKGQVSYTEDGPIDLSTPRLGQLRAGNQEKSPGEIWGNRPAPSWYDQRSTNVPKMNHGGVHHTKPTLDSFVPPSTYQHQAIPDLYRNPRDWNISHKFNTEPKHQYALDVSTETSCSSINAQPDHIGDVHREGYPPRRHEEHMSLTSGASKEGSRKFHRFQSKGPTGNRLFSLEDLTQVIQDETGKQPSRATCMSLLKSYYAEAMMKRDLIKDLLVELQTSNHYQGVTRDSAFLSSRHHQYRKDSCPDGSVANHMQMSPGPYKDISVCPALNAFPQSGKDTNFDDRGIKLHPSEKRIASSRNPPPVYQEGWSNEGSVGSESGTPPVLTTQGWASASQTPSASRCLPSWRLPPTVSQSISPGVQPPNKTNLRQQYLYPTSTPRTRVLSQDAESTNMTTLQPQSVGKNSLVRELPQFMHQGSTVSSTNRMQSNDVWIPPVSRPTSIRGPQSSVPVCVTSEVPTTTVLESAVPSGQNPTQCQKGCQLKRVQDVSIIPTPNIVNDARSLAAYDTETMSSNKPSSNGPTTQNVSNIPTPNVANDTHTQAVYGTESMSPNKLPYNGLTTPDSASLPSTKPTYSFAGDEPTPVNGIKPKPRCSQCFSTFLTERAYTKHMTTYHSQTKPHICGFCGKGFHDKFDLKRHYRTHTGVRPYKCSQCARSFTQRCSLETHVNKVHEMPLAFTFKERREKIYVCEDCGHSVKDAFEHYLHMWVAHSRLAMPKRLRQKVLHRIKYILKAQNGGDKNEEELLADTKVVTHLVVISVLLYYYRWQLRYKLFLFKLAAVGYNEMRDVRDHNDYEFDVNIIFYDDDEEWIREQLRPALEERLPQFQRNVFGDEDLVLGMHYLDSVDYVVSHSYKTIILLSRAAVHDHWFILKFRTAMDHVSDTLTEFVVVVFLEDIPDDEMPFLARLYLSDGRPYVHWTENVRGQEYFWDELTKNLTINLRTNDLIPNE	yes
A0A7M7SXW5	Strongylocentrotus purpuratus (Purple sea urchin)	Opisthokonta	A0A7M7SXW5	A0A7M7SXW5	MASYGVQFTGKFGAHVIFSVLRKVDIEATIGEIVQDLAADNFVVKNIKASKENCDPVGITRVKHLSIGYPLYSSAAQARGIRGASRRRPNLETHFRHECRDLCIVFVNGGMKAFGNLPTVIGTLNMNNIKLATFDVGYFMGHVEIDRLLMDSSGIKYIHPVNTTLVQKGNVPLIKELTLNFNILSNIPRYALRGFEKLQVLNLQGNRISSINNESFCGLHALVDLSLFYNKINSLPRASFACASNLTNIDLSHNNLATLDPRWFDGSLYLRSLVIDQSAIRRITVGPWKTTNLQTLVLKNNDLHSLSHNTFNGLANLKTLDVSGNFNLFQMSKAALTSVGSLESLVMTDLRQFTMKAIVGYHEITEDRTAEDYEFQLNLMFHDGDEWWVNDCMKPFLEQRMPHLGRVIFGDADLHPGSFYLNAIYDVIENSHKTMLLLSNRSVDDTWYMTKLRMAVEHMNDTKLEKVILIFLEDIDDDHLPYLVRLLLSRNEPYLLLTEDEEGQEVFWAKIQKSMRSNRQMNNVIPV	yes
A0A7M7SYM1	Strongylocentrotus purpuratus (Purple sea urchin)	Opisthokonta	A0A7M7SYM1	A0A7M7SYM1	MSEIPTDFFDPLQGHFLSVLDFSSNYIRALRPFVFSNLTRTRLLDLSNNRIEKIEPEFFENMQDIRVLKLIANNIKHINPNNSSWKIGLTELDLSGNCLTKISQFTFLGLQNLTFLDMQSNIDLTILERTSFMGLKQIETIDLSQCNIANFDLVTPSLKSLFLIDNPTLFHMTFYPFESLQSLVHLNLRKTRLETVRLSLLVANISLFDGLVSLTTLDLSENSIGSIYVWAGYLSFKPLSALQKLSLEDCQISFLNPLAFEALTFLRVLKLRGNKIKQLPIDILNIFGQMTYIDLHNNRLTYLDINLFLNNSRLTTLLLSENKLTRLNQSTFKLIGPSHTSVDLSRNPLECNCELSWLLTWISGPFVLINKKKTICSPASLEPLREKPLFDFDSKTLCSYNIALYTLTSLAIMFFVVIVLLIFHYRWQLRYKLFLLKLAAVGYNEMRDARDHNDYEFDMNVIFYDDDEEWARERLLPTLEERLPQFERNVFGDEDLVPGMHYLDAIDYVVSRSYKTVILLSRAAVRDRWFMLKLRTAMDHVSDTQTEFVVAVFIEDIPDDEIPFLARLYLSDGRPYLYWTEDVRGQEYFFDELTKYLTINLRTNDLIPNE	yes
A0A7M7SZP5	Strongylocentrotus purpuratus (Purple sea urchin)	Opisthokonta	A0A7M7SZP5	A0A7M7SZP5	MNYCELSAVSFWDPHLNVPVLSNLSKLEYIFLKGNKLTNLLPGTFHGLQSLKSLNMPSCSMGNLHEDIFRNLTTLITLVIDQNPIKELTSQHFRDLTSLIGVSVKSNEIKELAVDLFSASPKLSYLYISHNHLTTIKEGTILPKRTLDLSYNPFGCNCDMTWFIDWVNKETLSISHPDKTNCSQASLSKFKNQPILNIDPRGVCGPRIIVYVISTFVIVTCIVVIIVAYKRRWLINYKCFHFKLLFVGQHGDQDGRERLDYEYDINLAFDEDDEQWVRGILKPGLEERLPDFDRIVCGDDDLPLGMYYIDAISEVVEQSYKSILIVSNRAVDNHEFISKLRLAVDQMNEVELEKVILIFKEDIPDGRLPYLVRLFLSKNKPYFRWSEDEYGQKLMWEKLVKELAWNKKMNDVLPI	yes
A0A7M7SZT9	Strongylocentrotus purpuratus (Purple sea urchin)	Opisthokonta	A0A7M7SZT9	A0A7M7SZT9	MYHRMKLKPYTPSLTPLHVRIYPPWKKLILSGTNMFALPSMAFVGMGYLRSLDLGKGKLKSIENDSFAGMTALEFLDLSSNRLTTVRREIFEPLTRIQKIILAKNKFLYLPTTSFQGLRSLQVLDFTSNRINKIGVTWDIPSLQTLDLTSNRLFRIADAAFYGLPNLTELAISLNPINTIKNNAFIGIENLQTLTLQTLDHVGSGGGRPFRNLTHLITLDLSGSNMNPNTVFFKGLTFLKMLKLRKTSLTPSKLWNNLRNVSVLDTLVGLEYLSLSSNSLNGLIPRTFQNLTSLTRLLLEKCGIIELPVGLLKNLASLRYLYLTHNNIKVLSASHFFGLQSLGTVLFDNNAIKELEVDLFKHTPKISYVYFPHNLISVVQRGTILPTVMLDLSNNPLSCVCDLQWFLSYLDTNILILVNPNNTICSPTSIQRFIGKRLLSSRPDSHDCGPNIILLAFIPFIVLGLIFVVAVTYYYRWKINYKFFYLKLAVLGFIEFEDAREHQDFRHDLNVIYHDDDEEWVERVFQPGIDNALPEFQRIAYGDRDLVIGMFYMDAVIDLVENSFKVAFIVSNTAIRDHSFINKFHMAVDHMNEVGFEKLVLVFVEDIPDNHLPYLMRLFLSKNKPYFLWTENRDWQIFFWAKFAKLMKANKQINDTLPT	yes
A0A7M7SZZ2	Strongylocentrotus purpuratus (Purple sea urchin)	Opisthokonta	A0A7M7SZZ2	A0A7M7SZZ2	MELQQDLTEEEDLKVKECCEKVDTYLEAFKRKRDLKTLTKTDDWVIFKDITDLSLGNVKTVVTRNLTSRGEIFEVFTLAWKSTVKGNTSSVIDTTKLSGLLECIVKITVLSDEMCHVFGERDLVRMVMEDLKIGKLDDDLTRTALTIVYNCCWRVPGSRIICREYIDVLQDLALSATPDIQADAFLALSYIVDKLEAHRLALNEPCVKFLMVHMKSSMSKSKKKPPSRYHYSALEITKGINQLAVNESNKLLIAELGGLDLLMRILAEGGSSDEERLLAARGIWQLAFKEENKAKIRRIKTFLTTLKRIKKTTSNLGLREACSGALFLVNDVVECDDDEESKGNPKSPKAIGSDRQSSDREHIMVSYQWDIQKRMLKVKKYLEKHGYNVWMDVDQMQGNILDTMAEAVQNASVVLVCATQKYSESQNCRTEAQYAYKQKKDIVPLMLEEGFEPKGWLGALMGMDKYFPLYSDSLMKKTLPELVKELGDRGKHEEVDIPSLDDVTGAAPSPEDGQMAAHDNKRDSGDSSGGAKEDEQTDKKSKEDSRVQKMFTVIKSKVPLLDRP	yes
A0A7M7T0H4	Strongylocentrotus purpuratus (Purple sea urchin)	Opisthokonta	A0A7M7T0H4	A0A7M7T0H4	MRDARDHNDYEFDVTIIFYDDDEEWIREQLRPALEERLPQFQRNVFGDQDLVVGMHYLDSVDYVVSHSYKTIIVLSRAAVRDHWFILKFRTTMDHVSDTLTEFVVVVFLEDIPDGEMPFLARLYLSDGRPYIHWTEDVRGQDYFWEELTKNLTINLRTNDLIPNE	yes
A0A7M7T276	Strongylocentrotus purpuratus (Purple sea urchin)	Opisthokonta	A0A7M7T276	A0A7M7T276	MNRNLISDLDVGTFSPLTQLQKLVITNNKLTHLPRNMFASNQFLSILVLSGNNLSSVPTETLTTLHRLEKISLASNSIQIADFKAFTYMNNISCIDISGNQISSIWALNFKPLRNASLYKLNLSRNKLQILPQRLFSYIKEVEYLEMKSNRLQTLYLSSFLKTRSLKRLQMSHTELKAPDLFDNQTQSSFFDGLVSLERLNLSGNLLSNMSPGVFRSLTKLKVLDLSQASIVILKPELFKGLVSLTSLYLNENNILNTSAQVFSGLDNLGSLYFENSKLEFIDPDTFLKTPNLRSLFLSGNRLTKVQNDTFFPTSINHTLTIDVSANPFSCTCELSWFITWLHESNINLKHPNQTICSRTSIKEVVNLRILMFDPADFCFVNSVDSVNILLIVALSFFGVMVGFVSILAYSKRWWLNHKLFLLKLAIIGYQEMAEEFDEDNYEFHLNLMFHEAEEEWVDQVLKPGLEERLPHLQNIIYGDKDLHLGMYYVNAIFDAIDNSFKTVLLISNQSIDDPWCMTKLRMSLEHLNDTGLDKVILIFLEDIDDDHLPYLVRLFMSRNKPYMLWTENEDGQELFWAQFEKSMRANRAINNIIPV	yes
A0A7M7T2K8	Strongylocentrotus purpuratus (Purple sea urchin)	Opisthokonta	A0A7M7T2K8	A0A7M7T2K8	MSLLSARSLVKDVSGSLSPKSTNGCQLRNTSLGLKANCTHLDLKSVPQDLPSNTVILRLTSNKITTLFNSSFAYLPDIVILGLASNILSKIESGAFKPLAHLRELSLSNNRLVSLPSGLLCMNNFLSTLILCTNRLFSFPGDALPWSNSIKKLDVSGNKISLIDSRDLKPLQNCSLERLSLVNNALSSLPLNIFSYLSTVRVLGISRNNFRKFHISMVLGSTVITNLFFESCKIHEIIPLNKSHVSLGEWGNISKLSLASNIIIYVPDFAFWGFNQTTVISLHNSQIAKLSNRSFCGLDHLIQLDLSYNRLTTISLDMFSCNKMLQQLKLNGNNIARLSIGKESGLSLLYILDLAHNNIKDIEISRKNVTFPSVEYIDLSFNRFTWIKRLILWSFTNLKILNLSNNDIYYSYSPNSFINLRLLQELYLTNEHLQIINKAFRYLGALTVLDLSFAPLKLTSISQFTNTSSLTTLIMRENSLRSTDMYHVKTKSSLFLGLDSLERLDLRQNKLDMLVPGTFKPLKKLKILDLSQSSITVLSRGVFDSLTALMTLDLRDNEITKISECLLQTQYHLAVLFLSNNKLETIPRTLFNETSSLHSLYIQENKITTIEPNTMFPTNTTLKLDAYGNPFSCTCRLSWFVNWLHSGNVELRNREITFCSLTSIKEEVHSPILSFNPDQFCGIDTVMITCVSFSVVLVVVICLVAYRKRWWLNYKLFLLKLAIFGYEEINQDFDAQDYEYQLNIMYNEDDEEWVDRIMKPMLQERFPHLRKVVFGDNDLNIGMFYINALHYATEISFKTVLLISYNSVDDAWFLTKLRIALEHINDTRLDKVILIFIEDIHDEDLPYLVRLFLSKNKPYMLWTDDEDGQELFWAQFEKSMRANRALNSVIPV	yes
A0A7M7T2L2	Strongylocentrotus purpuratus (Purple sea urchin)	Opisthokonta	A0A7M7T2L2	A0A7M7T2K8	MLKITTSHTASRFLFCLWVLCAMSLLSAGSLVKFVSGNMSPESTGGCRLWNTSLGSKATCTHLDLKSVPHDLPSNTVILDLSFNKITTLFNSSFAYLPEITTLALGSNVLSKLENGTFKPLAHLRELSLLNNRLVSLPSGLFCTNHFLSTLILSKNRLSSIPSDALPWSNSTKRLDLSANNISFIDSRDLKPLQNCSLESLRLDRNALSSLPPNVFAYLSTVRSLILYKNNFTKFHPSMVLGGTVITDLHIDSCNIHEIIPLNKSHVSLGEWGNISEIFLTANMIRNIPDFAFWGFNQTKIITLHRSQVASLSNRSFCGLDHLIQLDLSYNCLATISLDMFSCNKMLQKLKLNGNKIARLSIGAESGLSLLYQLDLAHNNIKDIESSGKNVTFPSVEYIDLSFNKFTGIRRFLMDGYTNLKFLNMSNNDISNTYSQKSFISLRLLQELYLTNEHSQNINKAFRYLGALRVLDLSFAPLKITSISQFTNTSSLTRLIMRENSLRSTDVYHIKTESSLFLGLDSLESLDLRQNKLDMLAPGTFNPLKKLRILYLSQSSITVLSRGVFDSLTALTTLDLRNNEIKMIPELLLQTQHHLAVLFLINNKLETIPRILFNETTSLHSLFIQQNKITTIEPKTMFPTKTTLKLYASGNPFSCTCHLSWFVKWLRSGNVELRNREKTFCSLTSIKEEVNSPILSFNPDQYCGTDIVMITGVSLSVVLVVAICLVAYRKRWWLNYKLFLLKLAIFGYEEINQDLDAQDYEYQLNIMCDEGDEEWVDRIMRPMLQERFPHLQKVIFGDNDLNIGMFYINALHYATDNSFKTVLLISYNSVDDAWFLTKLRIALEHLNDTRLDKVILIFIEDIQDEDLPYLVRLFLSKNKPYMLWTDDEDGQELFWAQFEKSMRANKALNSVIPI	yes
A0A7M7HJM2	Strongylocentrotus purpuratus (Purple sea urchin)	Opisthokonta	A0A7M7HJM2	A0A7M7T2S3	MFDNVCRKVPYLAPKHHRAVPAFQKFSESKDSLTQTKAFMILSKLVKKEEADKLSTNYICIVTLLSQLKGCLSNPEHKITYTRPHTSDKNIVSEIYDSAEELVQAVDDLAINDNNKRLIVEQGGIPILAQLLKRDCSVEEKTFAASGIWSLAFIKENKVKLRKEQGIIYNLTENSQSKNEKLRNACMGALFEIYESKLPEGLMHRKTDIESPQKATSDSAKSRGHIMLSYKWEHPSKPVMREFKEQLRKRGYNVWMDEDHMKGDKIGAMAEAVENADMIIACITRGYQDSQDCRTEASYAYECKKKIIPVKVSNDFKASGWLGGITAGKIYYIVQQAELVSEVLSTIIEKEFAVQKEFAVQKETVQNVNSAPGPPSLEQELKPPPVESQVPGWDSKKVQDWLLANNVATRNKSLENLNGTQLLQLKKLLITVPQAFYQSMKDDLKVPFVDVLSLAAALEKLN	yes
A0A7M7T2S3	Strongylocentrotus purpuratus (Purple sea urchin)	Opisthokonta	A0A7M7T2S3	A0A7M7T2S3	MAFMTLAKLVKKEEADKLSTNYTCIVSLLSLLEKSLANPDHKAEIWQEASDENFAKAIIVNAEEIVQSIVELAINDNNKRLIVKKGGIPFLAKLLHRDCSLEEKTAAANGIWGLAFLKEHKEKLLKKQDIINNLTENSKSKNEKLRNACMGALFEIYESKLPEGLKQKQTTGKADPKSPPKETSASVKSSGHIMLSYKWEHPSKAVMREFKMQLRKRGYKVWMDEDHMMGDKIGAMADAVENADMIIACITRGYQDSQDCRTEASYAYECKKKIIPVKVSNDFKASGWLGGITAGKIYYIVQQAELVSEVLTSIIEKEFAVQKETVQNVNATPPAGPSSPELEVPPVKSQVLGWDSKKVQDWLAANNVTTRNKALKTLNGTQLLQLKKQLVTVPQTFYQSMKDDLKVPYTDVLSLAAALENLD	yes
A0A7M7T2Y0	Strongylocentrotus purpuratus (Purple sea urchin)	Opisthokonta	A0A7M7T2Y0	A0A7M7T2Y0	MANGSMWFPFLVACILVSSSFQSLHRDDGDSAVPFLTLDMEKHFHGCDQNLELKIASCHDKGLDTVPQNLSEDTEVLDLSQNNVTKLLNSSFEVYPLINSLDVSSNDKLSLKGNNIQHIHDDVLSGLGQIISINFEGNRIAYLEELMFSNNWKLTNLSLADNRLTRLNQSTFKPIYSSILSLDLSMNPINCNCDLKWLIDWLNKPISLLEKENTICSSASLEPLREKPLLNFDPNKLCMMNNGLFSLIPLASISLVVISVLLYHYRWQLRYKLFLFKLAVLGYKEMRDARDHNDYEFDVNIIFYDDDEDDEEWIREHLRPALEERLPQFHRNVFGDEDLVLGMHYLDSVDYVVSHSYKTIIVLSRAAVHDHWFILKFRTAMDHVSDTLTEFVVVLFLEDIPDDEMPFLARLYLSDGRPYIHWTENVRGQQYFWDELIKNLTINLRTNDLIPNELNHERYKLRSDVEALYAKPDMNRKTMKSISRSVTLECGRLEMTTPDLDYDDVRNPMDSVIESAINYELKKASCRDKGLDTVPKNLSEDTKMLDLSQNNISKLLNSSFEVYPLITSLDISDNDVRAIESAAFYPLKALRSLYLVFSPRLVLPSTGVFMMSSQLSILDFILVVISVLLYRYRWQLRYKVFLFKLAVLGYKEMRDARDHNDYEFDVNIIFYDDDEEWIREQLRPALEERLPQFQRNVFGDEYVVLGMHYLDSVDYVVSHSHKTIIVLSRAAVHDHWFILKFRTAMDHVSDTLTEFVVVVFLEDIPDDEMPFLARLYLSDGRPYIHWNENVRGQEYFWDKLTKNLTINLRTNDLIPSE	yes
A0A7M7PIR4	Strongylocentrotus purpuratus (Purple sea urchin)	Opisthokonta	A0A7M7PIR4	A0A7M7T2Z3	MCGHIFCCAREMPGEKLSIEMQGARKDAGRVPGRSSNLKSLPNDTLEWSPNIDTLYLFDNRLSFINISSCGMADTVSMRGNRLKHLTVRDFTFVCHTDTLDLRQNHIKSVDPQVIASLHVRSLVLGGYPLSDEVLANIVLGISKSDIEELTILKGSVGAFPKGFFDPLRYSSLSVLNFNDNKVNSLHPLVFSNLTKLREFSFSDNKLPIDEIQPDFFDGMNALKVLAINDNKRYLWNAAANESLFDGLLDLNHLDLSYNPFLCFSSDLPPGMFRQLSVLQELNLDYCDITNLHPLVFSGLESLETLSLKGNNIQHIHDDVLSGLGQIESINLEGNRIAYLEELMFSNNWKLTNLSLANNRLTRLNQSTFKPIFSSILLIDLSTNPIDCNCEMEWLIDWLNEPIRLKNKNETICSSASLEPLREKPLLDFDPNELCIINNSLFSLIPLVSISLVVISVLLFHYRWQLRYKLYLLKLAVLGFKEMRDARDHNDYEFDVNIVFYDDDEDDEEWIREQLRPALEERLPQFQRNVYGDQDLVLGMHYLDSVHYVVSHSYKTIVVLSRAAVQDHWFILKFRTAMDHVSDTLTEFVVVVFLEDIPDDEMPFLARLYLSDDRPYIHWTEDVRGQHYFWDKLTTNLTINLKTMS	yes
A0A7M7T2Z3	Strongylocentrotus purpuratus (Purple sea urchin)	Opisthokonta	A0A7M7T2Z3	A0A7M7T2Z3	MYLSLSFNSRLALPAAGVFMKSLKLSILDLRSSNLKSLPNDTLEWSPNIDTLYLFDNRLSFINISSCGMAETVSMRGNRLKHLTVRDFTFVCHTDTLDLRQNHIKSVDPQVIASLHVRSLVLGGYPLSDEVLANIVLGISKSDIEELTILKGSVDYCDIIDLHPLVFSGLESLETLSLKGNNIQHIHDDVLSGLGQIESINFEGNRIAYLEELMFSNNWKLTNLSWANNRLTRLNQSTFKPIFSSILLLDLSTNPIDCNCKMEWLIDWLNEPIRLKNKNETICSSASLEPLREKPLLDFDPNKLCIINNSLXSLIPLVSISLVVISVLLFHYRWQLRYKLYLLKLAVLGFKEMRDARDHNDYEFDVNIVFYDDDEDDEEWIREQLRPALEERLPQFQRNVYGDQDLVLGMHYLDSVHYVVSHSYKTIVVLSRAAVQDHWFILKFRTAMDHVSDTLTEFVVVVFLEDIPDDEMPFLARLYLSDDRPYIHWTEDVRGQDYFWDKLTTNLTINLKTNVLIPNK	yes
A0A7M7T337	Strongylocentrotus purpuratus (Purple sea urchin)	Opisthokonta	A0A7M7T337	A0A7M7T337	MLVSTVSRMPVFLWSVGALSLLSGSLPFVDVPRQLGFVSPRPHGCCLKFSDLGTNATCTSLDLRYVPQDLPMNTIMLDLSYNKITTLYNESFVYLIDIISLWVIENRLQRLEEGVFQPLIHLKELSLQRNRLLSLPSGLLSSNRRLSKLYLAGNQLSFIPSSSLPLSNSITLLDLDSNNISTISPHDFSPLENCSLTRLSLMLNALHDLPSRVFSYLKKIDTLSLKVNVLSELHISSLLGNTNIQRLSLGGCKINGIVPLNHSSVTLDGLPTIIHLSLAPNKISSIADFTFWGLNRTNVLDLRFNRISVISNRSFCGLDQMMELDLSLNRLASLTSGTFSCNKMLQRIKLAFNNIASFSTDILSGLPSLSYLDLTHNKLGDVVSNDSMIIPSLEYLDLSYNEFKLINKFFLRGLTNLKLLNVSQNEIRDQYSDYTFTKLEYLTELYLTNEDFQGINTVFSSMVRLSKLDLSFSKLHFSPKSPFQNTTSLVTLVMRENQLKSTHLFSMSNKSIFIGLKSLNKLDLRGNYLSFLQAGTFSPLVKLRILCLSECSIKVLSPRIFSSLAFLSSLYLDQNEITMIPEDLLQRQHRLTVLDISNNEFDLIPRTLFNGTPFLHSLYIDGNKISKIEPKTMFPSNSTLSLDASRNPFSCTCDLSWFVQWVRSSNVDIIHPNDTLCSPSSFEEEVHSPIMTFHPEQYCGINVLAATCAPFAVVLLAVICFMAYRNKWWLNYKIFLLKLAICGYEEISHDFDSQEYEYQLNIMYIEDDEGWVNEVMKPVLQERFPHLQKVVWGDNNLIISMFYINALHYATDNSFKTVLLISYNSIDDAWFLTKLRIALEHLNDTRLDKVILIFLEDIEDDDLPYLVRLFLSRNKPYMLWTKNKDGQELFWAQFEKSMSKNKAFNNVIPV	yes
A0A7M7PDX2	Strongylocentrotus purpuratus (Purple sea urchin)	Opisthokonta	A0A7M7PDX2	A0A7M7T351	MHFKHHSSLFPSLVMAFLLPLMLQAFQGDSMGTISSGLHTGSVRQGCYQDLEQRKIYCINRGLDSVPQNLAEDTKKLDLSYNNITVLQNSSFERYPLITFLDITANDIRVIEPTLFHPLKKLVELHIRANPRLVLPPTGLFRWAGKLTSLDLSASNLKSLPNDTLKWNQHIDYLNLGFNYFTLINISTCGSVGHASFDANNIEQLTKETFTFACQTDSLDLSANPIKLIDPIAIAALHTHSLKLGYAGGHSWTPEMLRNVTIGIARSQIKRLIVSAVNLSFFPRDVFTPLRDYSFHLLDFSNNKVNALYPFVFSNLTLLDQLVLSHNKIATIEPNFFDGMQALKVLNMNGNQVRRINTGNHAWTINLIELYLSWNLMTGISQFAFLGLQNLTILDLSYNKRLTSIYLTSYTGLNNIHTVDLSGCSITYLQFYTPVLKSLRMERNNNNFFSGNPLHPGKSFKNSINLVHLDLQESDVSSSNLWDRATNVSLFEGLFNLTTLDMSKNLRIGILGLELGIFHNLSALQELSLDACAISNLHPLVFTGLESLQKLNLSGNNLNQIRTGVLTGLGQIRSITLDENILANLDEGTFLNNSRLTSLSLANNKLTSLNENTFRPIYSSLSLVDLSQNPLVCTCDLEWLLDWLNQNRTVSLANEEQTLCAAASLAPLREKPLLHFNPTELCRFNYATFSLIPIVIVSLVVFLVLVYYKRWKLKYKLFLLKLAVIGYRERLDARNHNDYEFDVNIISYDDDEEWIRENLRPTLEDQLPQFQRNVFGDAGLIPGMYYLEAVDYVVSRSYKTIILLSRAAVRDRWFMLKFRTAMDHVSDTQTEFVVVVFLEDIPDDEIPFLARLFLSDGRPYLYWTEDVRGQEYFWKELAKNLTINLRTNDLIPNE	yes
A0A7M7PFZ7	Strongylocentrotus purpuratus (Purple sea urchin)	Opisthokonta	A0A7M7PFZ7	A0A7M7T351	MEDVIFLSLYRRIKDIMHFKHHSSLFPSLVMAFLLPLTLQAFQGDSMEIVSSGLHTGSVRRGCYQNVEQRKAYCSNNGLDSVPQNLAGDTKELDLSGNNITVLQNFSFERYPLITFLNLSANDIRVIEPTAFHPLKKLVKLLINYNNNLVLPVTGLFRWASKLTYLGLSGSNLKSLPNDTLIWNQHIDYLDLNSNHLTFINISTCGSVRYAGFFRNHIEQLTKETFTYACQTDYLNLGANPIKLIDPIAIAALHTRSLVLGGGGHFWTPKMLRNLTTGISRSQIKRLKVSAVDLSPFPQDFFTPLRDYSFTLLDLTFYNVNALYPFVFSNLTLLDQLNLSINQIATIEPNFFDGMQALKVLKLDQNVVRSINTGNHNWTIKLTELYLSGNSLTYISKFAFLGLQNLTLLDLSSNKRLNQIYLTSFTGLNNIHTIDLSRCSIVSFVLYSPILKSLRMEENKNGMIGIGPFHPGGSFRYSSNLVYLDIQESQVSSTDLWDTKTNVSLFEGLFNLTTLDLSKNPKIGQLRLGNGIFHHLSALQELSLDACAISNLHPLVFTGLESLQKLKLSGNNLKQIRFGLLTGLGQIRSIKLDGNILGHLDEGTFLNNSRLTSLSLANNKLTVLNESTFRPIYSSLSLIDLSKNPLFCTCDLEWLLDWLNQNRTVRLVNENQTLCAPSSLASLREKPLLNFNPSELCRFNYAIFSLIPIVIVSLVVFLVLVYYKRWKLKYKLFLLKLAVIGYRERLDARNHNDYEFDVNIISYDDDEEWIRENLRPTLEDQLPQFQRNIFGDADLIPGMYYLDAVDYVVSRSYKTIILLSRAAVRDRWFMLKFRTAMDHVSDTQTEFVVVVFLEDIPDDDIPFLARLFLSDGRPYLHWTEDVRGQEYFWKALAKNLTINLRTNDLIPNE	yes
A0A7M7PG03	Strongylocentrotus purpuratus (Purple sea urchin)	Opisthokonta	A0A7M7PG03	A0A7M7T351	MHFKHHSSLFPSLVMAFLLPLMLQAFQGDSMEIVSSGLHTGSVHQGCYQHVEQRKADCRYRGLDSVPQNLAEDTKKLDLSVNMITVLQNFSFERYPLITDLNLTANDIRVIEPTAFHPLKKLVKLLINYNFNLVLPVTGLFRWASKLTYLYLTRSNLKSLPNDILKWNQHIDDLDLSYNLLNFINISTCGSVENAFFNANQIEQLTKETFTYACQTDSLHLSGNPIKLIDPIAIAELHTRSLFLGRSRRHSWTPEMLRNLTIGISRSQIKWLIVSAVNLSLFPQDVFTPLRDYSFTRLGFSYNKVNVLYPFVFSNLTLLDQLDLSFNKIATIEPNFFDGMQALKVLKIDYNVVRSINTCNHTWTINLIELYLSGNSLTEISKFAFLGLQNVTLLDLSSNKQLAAIYLSSFTGLNNIHTIDFSGCRIMYLQLYTPILKSLRMEGNKVYIFENPLNPGISFKNSMNLVHLDIQETRVSPINLWDSATHVSLFEGLFNLTILDMSKNPRIGKYSLPPGTFHHLSALQELSLDDCAISNLHPLVFTSLESLQKLNLSGNKLNQIPTGLLTGLGQIRSIKLDGNILAYLDDGTFLNKSRLTSLSLANNRLTGLNESTFRPIYSSLSLVDLSKNPLVCTCDLEWLLDWLNQNGTVGLVNENQTLCAAISLAPLREKPLLNFNPTELCRFNYAIFSLIPIVIVFLVVFLLLVYHKRWKLRYKLFLLKLAVIGFRERLDARNHNDYEFDVNIISYDDDEEWIRENLKPTLEDQLPQFQRNVFGDADLIPGMYYLDAVDYVVSRSYKTIILLSRAAVRDRWFMLKFRTAMDHVSDTQTEFVVVVFLEDIPDDEIPFLARLFLSDGRPYLHWTEDVRGQEYFWKALAKNLTINLRTNDLIPNE	yes
A0A7M7PHS5	Strongylocentrotus purpuratus (Purple sea urchin)	Opisthokonta	A0A7M7PHS5	A0A7M7T351	MSFKHHSSLFPTLVMAFLLPLMLQAFQGDSMEIVSSGLHTGSVRQGCYQNLEQRKAYCSNRGLDSVPQNLAGGTKELDLSGNNITVLQNFSFERYPLITFLNLSANDIKVIEPTAFNPLRKLVNLFITFNPRLVLLPTGLFRWASKLTYLDLSYSNLKSLPNDTLKWNQHIDYLDLRFNNLTFINISTCGSVGHASFYANNIEQLTKETFTYACQTDSLHLSENPIKLIDPIAIAELHTHSLFLGRSRRHSWTPEMLRNLTIGISRSQIKRLIVFAANLSLLPQDVFTPLRDYSFTLLDFSGNKVNALYPFVFSNLTLLDQLVLSYNKIATIEPNFFDGMQALKVLKIDYNGVRSINTGKHTWTINLTELYLSGNLLTVISKFAFLGLQNLTLLDLSYNKRLSIIRLSSFTGLNNIHTVDLSRCSISVLLFNSPSLKSLRMAGNIRLIIVSPFYPGEVFRNSSNLVYLDIQESQVSSSDLWDPNTNVSLFKGLFNLTTLDMSKNPNIGKISLDNRIFRNLSALQELSLDTCAISNLHPLVFTDLESLQKLNLSGNNLKQIRTGLLTGLGQIRSITLDGNIIAYLDEGTFLNNSRLTNLSLANNRLTSLNESTFRPIYSSLSLVDLSQNSLVCTCDLEWLLDWLNQNGTVSLVNEEQTLCAPLSLAPLREKPLLHFNPTELCRFNYAIFSLIPIVIVSLVVFLVLVYYKRWKLKYKLFLLKLAVIGIXERQDARNHNDYEFDVNIISYDDDEEWIRENLRPTLEDQLPQFQKNIFGDADLIPGMYYLDAVDYVVSRSYKTIILLSRAAVRDRWFMLKFRTAMDHVSDTQTEFVVVVFLEDIPDDEIPFLARLFLSDGRPYLHWTEDVRGQEYFWKELAKNLTINLRTNDLIPNE	yes
A0A7M7T310	Strongylocentrotus purpuratus (Purple sea urchin)	Opisthokonta	A0A7M7T310	A0A7M7T351	MYHLLPVTGLFRWASKLTYLGLSGSNLKSLPNDTLIWNQHIDYLDLNSNHLTFINISTCGSVRYAGFFRNHIEQLTKETFTYACQTDYLNLGANPIKLIDPIAIAALHTRSLVLGGGGHFWTPEMLRNLTTGISRSQIKRLKVSAVDLSPFPQDFFTPLRDYSFTLLDLTFYNVNALYPFVFSNLTLLDQLNLTINEIATIEPNFFDGMQALKVLKLDQNVVRSINTGNHNWTINLTELYLLGNSLTYISKFAFLGLQNLTLLDLSSNKRLNQIYLTSFTGLNSIHTIDLSRCSIVSLVLYSPILKSLRMEENKNGKIGIGPFHPGGSFKYSSNLVYLDIQESQVSSSDLWDTNTNVSLFEGLFNLTTLDLSKNPKIGQLRLGNGIFHHLSALQELSLDACAISNLHPLVFTGLESLQKLKLSGNNLKQIRFGILTGLGQIRSIKLDGNILGHLDEGTFLNNSRLTSLSLANNKLTVLNESTFRPIYSSLSLIDLSKNPLFCTCDLEWLLDWLNQNRTVRLANENQTLCAPSSLASLREKPLLHFNPSELCRFNYAIFSLIPIVIVSLVVFLVLVYYKRWKLKYKLFLLKLAVIGYRERLDARNHNDYEFDVNIISYDDDEEWIRENLRPTLEDQLPQFQRNIFGDADLIPGMYYLDAVDYVVSRSYKTIILLSRAAVRDRWFMLKFRTAMDHVSDTQTEFVVVVFLEDIPDDEIPFLARLFLSDGRPYLHWTEDVRGQEYFWKELAKNLTINLRTDDLIPNE	yes
A0A7M7T351	Strongylocentrotus purpuratus (Purple sea urchin)	Opisthokonta	A0A7M7T351	A0A7M7T351	MSFKHHSSLFPSLVMAFLLPMMLQAFQGGSMEIVSSGLHTGSVRQGCYQNVDQRKAYCSNRGLDSVPQNLAQDTKELFLSDNNITVLPKFSFERYPLITHLDLSANDIRVIEPTAFYPLKKLGKLCIMVNPSLVLPATGLFRWASKLTFLDLTASNLKSLPNNTLKWNQHIEYLGLGYNHLTFINISTCGSVGYAGFSDNYIEQLTKETFTFLCQTDNLDLGGNPIKLIDPIAIAALHTHSLIIGHAGGHSRTPEILRNLTIGISRSQIKRLEVDDVNLSLFPQEFSNLTLLDQLVLSRNKIATIEPNFFDGMQALKVLNINFNQVRSINTGNHTWTINLIELYLSLNSLTEITKFAFLGLQNLTLLDLSFNSRLASIYLTSFTGLDNIHTVDLSGCSILYLQLYTPILKSLLMEGNTIFLYENPLNPGKSFKNSMNLVHLDIQDTKVSSHNLWDPATNVSLFEGLFNLTTLDMSKNPGIAKLGLLPGTFHHLLALQELSLDACAISNLHPLVFTGLESLQQLNLSGNNLNQIHTGLLTGLGLTSLSLANNKLTGLNESTFRPIHSSLSLVDLSQNPLICTCDLEWLLDWLNGTVSLANEEQTLCAPLSLAPLRDKPLLHFNPTELCPFNYAIFSLIPIVPVSLVVILLLVYRKRWKLRYKLFLLKLAVIGYRERLDARNHNDYEFDVNIIFYDDDEEWIRENLRPSLEDHLPQFQRNIFGDADLIPGMYYLDAVDYVVSRSYKTIILLSRAAVRDRWFMLKFRTAMDHVSDTQTEFVVVVFLEDIPDDEMPFLARLFLSDGRPYLHWTEDVGGQEYFWKELAKNLTINLRTNDLIPNE	yes
Q9BJD6	Strongylocentrotus purpuratus (Purple sea urchin)	Opisthokonta	Q9BJD6	A0A7M7T351	MSFKHPSSLFPSLVMAFLLPLTLQAFQGDSMEIVSSGLHTGSVRRGCYQNVEQRRAYCSSRGLDSVLQNLAEDTNELDLSENNITVLPKFSFRRYPLITDLDLSANDIRVIEPTAFHPLKKLVNLSIIANRNLVLPVSGLFRWASKLTLLNLSGSNLKSLPNDTLKWNQHIDYLDLGFNHLTFINISTCGSVRYAGFAYNHIEQLTKETFTFGCQTDHLELGNNPIKLIDPIAIAALHTHSLILIYAGGHSWTPEMLRNLTIGISRSHIKSLKVDVNLGHFPQDVFTPLRDYSFTLLDFSYNKVNALFPFVFSNLTLLDQLDLSNNKIATIEPNFFDSMQALKVLNINFNQVRSINTGNHTWTINLIKLYLSTNSLTEISKFAFLGLQNLTLLDLSFNRRLASIYLTSFTGLDNIHTIDLSGCSIRYLQLYTPVLRSLYMKRNYLFGAPINPLEPGKSFKDSTNLVYLDIQESQVFPYNLWDPATNVSLFEGLFNLTTLDMSKNPNIGKFGLDLGIFHHLSALQELSLDACAISNLHPLVFTGLDSLQKLNLSGNNLEQIRIGLLTGLGQIRSIKLDGNILALLDERTFLNKSRLTSLSLANNKLTFLNESIFRPIYTSLSLVDFSQNPLICTCDLEWLLHWLNQNGTVRLANENQTLCAPSSLASLREKPLLHFNPSELCRFNYAIFSLIPIVIVSLVVLLALVYHQRWRLRYKLFLLKLAVIGYRGEAIDARDHNDYEFDVNIIFYDDDEEWIRDNLRPTLEVQLPQFQRNTFGDADLIPGMYYLDAVDYVVSRSYKTIILLSRAAVRDRWFMLKFRTAMNHVSDTQTEFVVVVFLEDIPDDEIPFLARLFLSDGRPYLHWTEDVRGQEYFWNELAKNLTINLRTNDLIPNE	yes
A0A7M7PPI6	Strongylocentrotus purpuratus (Purple sea urchin)	Opisthokonta	A0A7M7PPI6	A0A7M7T4F4	MAVNTVSFKIRFELLLLAVGLIWLQVHLPDAFGAETVKTPTKCRLKNSSDGLTANCQHLGLTEVPQDLPQGVTVLDLSVNELTVLHNSSFQDVQNVTFLSLHINRISSIHSRTFWKLTKLSFLILNGNNLESISPKIFLKNMLLTQLLLNDNHLKSVPHEAFSNIPNLSNVVLGGNKIKSINFEGCSQWSHLEEIYLDQNELEEIQQEYFLPLQNTTIGSLTLTANKIQILQPQCFLHLNFIQEILLGGNPINSFDIQPFLGMTYIEHLSMFGCQIHDLLPPDLAFNLSVTYPTIRTLTLSANKIETVQEDAFWGFTKLEVLSLNLNQLKLLTNQSFCRLESLTELDISNNKLTSFTNGTFACLQSLKQLNASGNLLQTLSPGYFYGMSSIITISLSSNRIDALNNDQQLWAIKTLCMLDISNNALKGVSKGRFHGLTNLEALNISGNNINYYSYTAFTGLLNLKELYLKNERAAFLENSFCQLHTLLILDLSNAPIQVSPTSTEQFFNMSSLRELRMEKAQLKDTDLYDKDKHQSLFTGLFSLRTLRIKDNYLHDLDVRIFQNLSQMVHLDMSNSRIHTLRSGLFSPLPSLRYLYIGENNLGEVPGDLFNGLFRLNVLTFQNNILSSLDPKTFAQTLRLTDLYLPGNQISTIKPGTVLPGNTSLRLDISNNPFSCTCSLAWFRQWLDSADIDVKHADQTLCSGTSLKGLSKQPILSFHPEDHCGVNIFLIAGISFTGIFLFLITLLAYNRRWWLNHKLFLLKLAVVGYEEMAEDFDADNYEFHLNLMFLEEEEEWVDRVMKPALEERFPHLQNIIYGDKDLHLGMFYINAINDALDNSFKTVLLISNQSIRDAWCMTKLRMALEHLNDTGLDKIILIFLEDIEDENLPYLVRLFMSRNKPYMLWTDDEDGQELFWAQFERSMRANKAINNAIPL	yes
A0A7M7REZ5	Strongylocentrotus purpuratus (Purple sea urchin)	Opisthokonta	A0A7M7REZ5	A0A7M7T4F4	MAVYTISCKICLELLLLAVGLIWLQVQLSDAFGAETVKTPTKCRLKNSSHGVIANCEHLGLTEVPQDLPQGVTELNLSVNKLTVLYNGSFQGVPNVTLLNLQVNPINSIQSRTFWKLTKLSTLIIIGNNLDYIPPKIFLKNLLLTKLLLNGNHLEAVPHEAFSDIPNLSNVELAGNKIKSLNFEGCSQWNHLEYVNLKLNEVEEIQQEDFLPLQNTTIGTLTLMANKIQILQPQCFLHLNSIPQILLGGNHINSFDIQPFLGMTYIEHLSLFGCQIHDLVPPDLPSNLSITYPTIKSLTLSTNKLETVQEGALWGFTTLEVLSLSLNKLRLLTNKSFCRLESLTELDISYNKLTSFSYGTFACLQNLKQLNASGNLLQTLSPGYFHGMSSILTISLSSNRIDALNNDQQLWTIKTLCMLDISNNALDSVSKERFNGLTNLEALNISGNNINYYSYTAFTGLLNLKELHLKNEQTTFLQNSFCQLHTLLILDLSNAPIQVSPASTEQFSNMSSLSELRMEKARLKDTVLYDQEKHQSLVTGLFSLRKLRIKDNFLYDLDVRIFQNLSQLVHLDMTNSRIHTLRSGLFSPLPSLRYLYISENNLVEVPGDLFNGLFGLKVLYFQNNILSSLDPKTFAQTLTLTDLYLPGNQISTIKPGTVLPGNTSLRFDVSKNPFTCTCPLAWFRQWLDSADIDFKHADQTLCSGTSLKGLSKQPILSFHPEDHCGVNVFLIVGISLTGIFLFLITMLAYNRRWWLNHKLFLLKLAVVGYEEMAEAFDADNYKFHLNLMFLEEEEEWVDRVMKPALEERLPHLQNIIYGDKDLHLGMFYINAINDALDNSFKTVLLISNQSIRDAWCMTKLRMALEHLNETGLDKIILIFVEDIEDENLPYLVRLFMSRNKPYMLWMDDEDGQELFWAQFERSMRANKAINNAIPL	yes
A0A7M7T4F4	Strongylocentrotus purpuratus (Purple sea urchin)	Opisthokonta	A0A7M7T4F4	A0A7M7T4F4	MAVYTVSCKIYLEILLLAVGLFWLQVNLSAAFGAETVKTPQKCRLKNSSDGVTANCQHLGLTEVPQDLPQGVTELDLSVNKLTVLYNSSFQDVPNVTLLSLSKNPIISIQSSTFWTLTKLSTLILNGNNLESIPPKIFLKNMLLTKLLLKANHLKAVPHEAFSNILNLSTVELGGNKIKSINFEGCSQWSHLEEINLDHNEVEEIQQEDFLPLHNTTISSLNLVSNKIQILQPQSFLHLNLIQQIMLSGNQINSFDIQPFLGMTYIEHLSMFGCQIHDLLPPDFASNLSITYPTIKSLTLSANKLETVQEGALWGFTTLEVLSLNLNQLKILTNQSFCRLESLTELDISYNKLTSFSYGTFACLQSLKQLNASGNLLQTLSPGYFYGMSSLLTISLSSNRIESLNNDQQLWTIKTLRMLDITNNALKGLSKERFNGLTNLEALNISGNKITYYNYKAFTGLFNLKELHLENEQSTFLENSFCQLHTLLILDLSNAPIQVSLTSTEQFSNMSSLSELRMEKAQLEGTDLYDEVKHQSLFTGLFSLRKLRIKDNYLHDLDVRVFQNLSQLVYLDMTNSRIHTLRSGLFSPLSSLRYLYIGENNLGEVPGDIFNGLFRLNVLTFQNNILSSLDPKTFAQTLRLTDLYLPGNQISTIKPGTVLPGNTSLRLDISNNPFSCTCSLAWFRQWLDSADIDFKHADQTLCSGTSLKGLSKQPILSFHPEDHCGVNIFLIAGISFTGILLFLITLLAYNRRWWLNHKLFLLKLAVVGYEEMAEDFDADNYEFHLNLMFLEEEEEWVDRVMKPALEERFPHLQNIIYGDRDLHLGMFYINAINDALDNSFKTVLLISNQSISDAWCMTKLRMALEHLNETGPDKIILIFLEDIEDENLPYLVRLFMSRNKPYMLWTDDEDGQELFWAQFERSMRANKAINNAIPL	yes
A0A7M7T4F5	Strongylocentrotus purpuratus (Purple sea urchin)	Opisthokonta	A0A7M7T4F5	A0A7M7T4F5	MAEQREDIDDLDSRVTNTENDVTRIDETVAQQGDEIQNVKNEVNDQGDRLDELKEVVDETVEKVDEIDHKTITNAPKWSRDVSKLLNPEHEHDWRFLAVRLGYSGEDIRNWALSPDPTMAILAEWYTTHKSSDATYAILSALEDMGRTDAAEIITQSLEEAELLVPQAPPDESEKPPTVFLSYQWDHQPEVKAIKKHLEMAGFPCWMDIGQMGGGDQLFAKICQGMRSSKLVLCMVTEKYSNSENCNKEVNLANLLNKPIIPILIDHTQWPPQGAMSMLFAQLLYIQFYNDKEYVRGEKFWEDAKFSELLGQISYHANPDESMISDEYRDWIPQVEDKPVTVKKLSEEAKSSPAQQNQTMESTEAPSIFISYQWDKQTEIKRLFSRLTGLGYHCWLDINQMGGGDPLYSKIDKGVRNAKVVVSCVTPKYSLSANCRREVSLSDALRKPIIPLLLEEMTWPPEGPMSMTFTQLLYIDFTKETTQASFEDEKFEELIEKIKEHAEPTLQVVPAGEQDQTKVTSQEQSPTPTPKDEGTAETSVTKDIPPSADASDSDTKPVEEVPVAVERSATPHEQAPPQQQNSPAEAPPAEQPPPKQSDKSPVKKPSSPFPSEKKNKKSSTCLLL	yes
A0A7M7PUZ7	Strongylocentrotus purpuratus (Purple sea urchin)	Opisthokonta	A0A7M7PUZ7	A0A7M7T5R6	MASYRGEPSDPMACASAELDLPNPGLLTFRKLAINKGQITRVEEKTMKSTIQTQDDILDSKIYSEQFCNAARNVKGVMLYHSKKKGEAIKVWEETLASDKTNLNALKDITLAYQKLGYNPEVQKYEAQLRNTIRDARPDEKRMMFARCQAEQGYALFQDLRTQSWKGIDLRQEQVNCYEAALKMAEGLIGQKEKRDWLLYTGKAYEKLCHVSYRASRDDLYMDSIGKAIEILHEALQMSDKNALYQAEIWLTIGTMFDRDMRCVAFDIPQLVEQCYKECWEDPMICFKKALEFNPDNHNNLWLLGRIGICLYKQQNYDGALKWLNQCIHATDKLPPEDPQRNSSWNALYHRAKIYIKEAKRYGTQRKPAQSHSFLEKAQLDANRALELRQSPMNIALAGEVNHMLAKNRLTPQKEVDHLRNIALNRFYEASVTQDGSTSSDVHLKRAECLQDGEDLQSAIESFKIAFDTIGTGADFRDSLASKLLNAMLQYYKGSPQHLFGEVAFWFIYTHKSWQAPQKYIKMLYVEYATEILDILEYSSRHVSDESTTVQNMVESFKQVMHERNIGDENFKIRLSNLGEKRDLSLSQRQEPVPTAIQEDDIPNVHPLTSGVDFDFYILHDGNNPEIKGWIRYALLKGLEWKFYALKGYYHQRDSRFGAFPYESEAEAMEKSAKILIVLSHGFDGNKNLTTEIAQGLHAKNTENVILLQREQVEVPTKLRCYKKFDFTVQVDLPQLVRYLLPVRPLCDI	yes
A0A7M7T5R6	Strongylocentrotus purpuratus (Purple sea urchin)	Opisthokonta	A0A7M7T5R6	A0A7M7T5R6	MASYQGEPSDAKALASAEPNWPNPGLLTFRKLTINKGQITRVEEKKMESNIQAQDTILCSNIYSEQFCNAARNVKGVMLYHSYKKSEAIKIWQEILVSDKTNLNALQDITLAYQKLRYNRKAQEYEAQLRKTIRDASPDAKCMMFARCQAEQGYALSQDLHTQSWKGIDLLQEQTNCYEAALKMAKGLISQKEKRDWLLYTGKAYERLCHASFRAYNQDLYKDSIGRAIEKLHEALQMPDENALYQAEIWLTIGNMFSRDKSCEAFVLPQLVEQCYKEGWEEPIICYKKALEFDPNNLWLLGRKGICLFKKQDYDGALEAFDRCIHATDDLPPEDPQRNSSWNALCHRAKTYIKKAKKIGIQSEDAYLFLEKAQLDANRAFELTQFPTTLTVAGEVNHLLAKHPLTPRKDVDHLRNIALDRFYEASVSQDGSTSSDVYLKWAECLQDGEDWPSAIESFKIAFDIEGTGAYFHALLASKLLNAMLGYYKAKGRPKHLFGEVAFWFIYTHKSCNGPHKYIKMLDGVYAPEILDILEYSSQHVSDESTTVREMIKTFKEVMNERYIRDKNLKMRLSNLGKKRNPRLSQRQELEPTAIQEDDVHNDRPLTLGVDFDFYILHEGNNPEIKGWIRYSLLTGLECKFYALKGYYHQRDSRLGALEHESKAKAMENSAKILIVLSHGFDAIKNVTTEIAQCLQAKNTEKVIVLQREPVEVATKLRCYKKFNFTVQVDLPQLARYLLPESSLWDI	yes
A0A7N0REH6	Kalanchoe fedtschenkoi (Lavender scallops) (South American air plant)	Viridiplantae	A0A7N0REH6	A0A7N0REH6	MPRSYASLSKGLIHRPRRGKPCDVFINHRGIDTKRSVAGLLWSHLRVTAGLNPFLDSKSMRPGDRLYDEINTAINESKLGVAVFSRRYCESYFCMHELTLMMQARKRLLPIFVDVKPSELRVCRTVEEACSGEEVKVFNWALKEARHIVGLTFDSSSMDWSSFLRKASDAVVKNLMEVEREN	yes
A0A7N0RFL9	Kalanchoe fedtschenkoi (Lavender scallops) (South American air plant)	Viridiplantae	A0A7N0RFL9	A0A7N0RFL9	MTIMDLDRGSDIQLKLYDAIERSKLSIVTFLSGYATSRWCLNELVKINECRSSGDHLVLPVFYDVDPTVVRRQSGPYKIAFDEHEANSELESHKVESWRVAMRAIGYLAGFVLKNQADGHEAQFIQNIITEVMKKLDNGQLSVPRCIVGVDSIVETICEWLQNGSSGVEVGVIYGLGGVRKTSVAKVVYNRSHGKFDGCSFLADIKRASSQHNGMLKIREVIGCWRILLVLDGCDERDEICSIFNHPEWFFPGSKFLITSRSKQLPVICMSKKEFQVLELSDADSTELFCWNAFGQYCPLEKYEEITRRFVQYCGGLPLALEVLPLSLRGKGLDIWESQLAKLEDFATKEFRIFSVMAE	yes
A0A7N0RG31	Kalanchoe fedtschenkoi (Lavender scallops) (South American air plant)	Viridiplantae	A0A7N0RG31	A0A7N0RG82	MAGTQRAGDSSSSSANKFSYEVFLSFNAERVGNDFVDYVSIALSKKGFKVYNENDGKEHDKETRKKRYQAIEQSRLSVVIVTKQYVRSPWCLDELVKILEQLKKNSAGHNVLPVFYHHMEPIEVGKQLGRPCEEAFAVHEEAFAGEPGKVEKWRSALAQVAKLAVKGLSVSETSWYEARLRQNIIEEVWKIVGARRVQVSLDIYGSEATAESIRKWMEDVVKIWNESQMRRSYEY	yes
A0A7N0RG82	Kalanchoe fedtschenkoi (Lavender scallops) (South American air plant)	Viridiplantae	A0A7N0RG82	A0A7N0RG82	MAGTQGTSDSTSKFRYEVFLSFNAKNIGNSFADFMYIALNKKGFKVYNENDGNEHDEDTRTKRYQAIEQSQLSVVIVTKRFVRSPWCLDQLVKILECKNSVGHVVLPVFYNHLEPIEVGKQLGPCEQAFADHEAVFAGEPGKVQQWRSALTQVAKLAVKGLSLRETNWFRAPLRQNIIEEVWKVVGARRVEVSLDIYGSDEAAQSIRKWMEDVVKIWNESQMKRTN	yes
A0A7N0SWI4	Kalanchoe fedtschenkoi (Lavender scallops) (South American air plant)	Viridiplantae	A0A7N0SWI4	A0A7N0SWI4	MAGAYAAGTTSNSTDKFKYQVFLSFRGPDVRHHFLDILYSDLLESGFNVFKDNERLVLGRDIQANLFEAIEQSQLCIVTLSPTFAGSSWCLDELVKILESKDLPGHSVLPVFYHVEPTEVRHQNVEALRKLAMKVGEVNRWKIWKEALEKISRLRGLSLPDTNWREGLLVEKIVEKAREIIGPRQVMVPLEIFRPEPFVQQLSKWMEKGGSEIWNAKNYQRI	yes
A0A7N0SWV8	Kalanchoe fedtschenkoi (Lavender scallops) (South American air plant)	Viridiplantae	A0A7N0SWV8	A0A7N0SWV8	MAGRFGAGCSQYTREKFAYQVFLSFRGEDVRKRFIDHLHHALKRAAISTFHDDTGLERGSDIQSKLYDAIERSKLSIVTFSSGYASSRWCLDELVKIMQCRSSSSLGHLVLPVFYDVDPTAVRHQSGPYKDAFDKHVANSKLASLRVESWRVAMRAVADLAGFVLENQADGHEAQFIQNIITEVMKRLDKGHLSVPRCIIGANSIVETISEWVQNGSSGVEVGLIYGLGGVGKTTVAKVVYNWSHDKFDGCSFLADVKRVSSQHNGIIQLQKQIISNLSGIQASHEIYNVHEGMLKVREVIGSRRILLVLDGCDEWEEICSIFDHPEWFAPGSKLLITSRSKQLPVICMSKKEFRVCELSCADSTELFCWNAFGQCHPLENYEEITGRFVEYCGGLPLALEVLSLSLRGKGLVIWESQLAKLEDFPSKRIQDILRLSFESIEDDNDKDIFLHIAFFMVGMHVDYAFTILEGCGLHTKIGYQNLVDRCLVTTIYDGRIMMHQLIQEMGREVVRQEAYNQPGRRSRLWGHKETYNVLRTKKGTSAVKGLRLQLQLPVPNVLMSSENHHNERTSKRRRCIDPTSELRSLRTDAFTNMENLNLLELNYVPLEGNYADFPKAIKWLCWRGFHLESIPEDLDLYELVVLDMQNSCLVRAWEGCKDLGALRILNLSHSHRLLYTPDLSWATGIEAISLEDCTGLIEVHESLGSLSRLTYLNLKGCKNLKKFPRDIQRLSSLETLDLSDCSGLFTDSNQMDTSMILGSRSYAITTNALNSPEPLSRIRAPGSPAISFNSFPFLVTLTLTNCGICRDDLFSYLNCSSSLEYLDLSGNPITVIDKSLSHFTRLYKIILRDCTNLRSVSVLPRTCSVSVTGCLSLEKMAYLQSPFPSKELADIEADDCPKLVEIGGLCNLETTSDMSASRAKYLGYPNLESFGEKDVSIDLYAPRRLLKGVYQSGLYSVFLLGDHIDKWFTTVTYGSELTYTVPSLPNRSIRAFNVCYVYKCITEPLVASANLCMKNEGSKWEWSYFSARYFMYNNEEEDLVRREVDLTWISHWCVMEHRELRPG	yes
A0A7N0T947	Kalanchoe fedtschenkoi (Lavender scallops) (South American air plant)	Viridiplantae	A0A7N0T947	A0A7N0T947	MATGRYTGESSNPPKTFQHQVFLSFRGTDTRIFVGHLFSALKKSGVRVFLDNDGLEHGRDIQLTLYNAIHHSEMSVVILSLGYADSRWCLDELAEIMELHKSKAHSVLPVFFDVEPTVVRNQTGAYMDAFQKLEKRFGGEMDRVNKWRWALNQVAALRGLSLDADRNEALLVENIIQKVGNLARETPLYVHPNIVGRDRILRRINMWVQDGSSDVEVGLIYGLAGIGKTTIAQLVFNQNVQKFDGASFLADFTRKTTQGDGLTCFLEQIISNVTGKSGNKIYNVEQGLMALRSSVHSKKVLVVLDDVDELKQLPAAFDDPHFFGKGSKIIITTKNQELRKVSILKQTFEVGELGYKESMELLKLHSLVNRNPSSQSQEVLLEGFLRHCHGLPLAQILMGHMLRDETQETWEDLLKEMDRYPNKDVQNVFRMSYEAVGDNDAKELFLYVACFFIGVHKKHAAIILESCGLRAVSGLQKLINRCLLLVDYDNRLSMHKSIEKMGKEIVDQEAVDKRSILWNSKDSLSLLLNDKGTLSIRGLRLNLSDVNRHTSPACSKPSAKRSGLSSITTSAFKNMPNLEILLLSDVQLVEKSFEDFPESIKWIQWEGFPLESISLNLNLDEVVVLDMQKSCLVHAWEGIKELRALRVLFLNQSDYLVTTPDLSCAPLLELISFEGCISLVEVHESVGNLERLEQLNMKGCISLVKIHGSFKKVNKLTILNLNGCKRLTNLSITMLSSVEKLDITECQSLLALNQMESSGISMSSLSTSSPYERSMTHYQVPYWQYKVFLPALKTLNMSNLGISRVDIFDLIKCAPSLEELDLSDNPIRVLSSVDKDACLRLERLRVLGCTSLQSISNISVSCEVAPHGCFSLERVTFSYAGPRVMMQLPETYTSGCGKLVEIHCGFSDVEVIERQGAMDEDKAKYLGFPTMTTFEQRSWGVYRGGIYSVRLDGDLLLSKWFTTTIDGSELLYTVPSSLPGQPRIRALNLGVSGQCYITTIISQRYEMLCHENILTEERDDQWGVRIENLSNMWEWSFPIPDPKGFWEMGLGITTWLCHCCVMEHREIRPGDWLRISVGDPHLRRNGLLKLGIKIIYEEQKDRAKREPCSSCKSKVREEDIEEEVASMPVHVASWYNKTLRPPHLDLSFFEIEKDSNEDVDDDNEKLKKYYRLVRQNQ	yes
A0A7N0T9I6	Kalanchoe fedtschenkoi (Lavender scallops) (South American air plant)	Viridiplantae	A0A7N0T9I6	A0A7N0T9I6	MDLTQDSNRVGSQLQAVTLRNLSSSSSAFYSACQSPFFSPSSPASQLSESKRSDNVDSAALNEKQISPCLQIRGHVHSAGAGCTMPEVGHDSVTSACVDGRETFNLHSSAGDSNSLLSLFRNDYASVFGHRERLNKTGCDTAAPCTPSPASVSCSRMRSYDVFIGLHSSKSSLLRFAHWLQADLEVQGISCFVCDRARCRSSRKHGIVDKAMDASTFGVAILTRESFRNPYAIEEMRFFSGKKNLVPIYFEVGPADCLVRDIVERRGEMWDTHGGELWHAYGGLENEWKEAVSAITRDDDWRLEGQDGNWRDCIFRTVTLMALRLGRRSVVDRLTKWREMVDREEFPFPRNYHFVGRLKELSELEFILFGDVSGERKKDYFDLHTRPRKKSSKFGCTKSSLAARRRTSLRMDGGSRKGKEPVEWKESENEIEFQNCNYTLLQKQSMKVKNKRCRTERFSRIQYGKGIACVSGESGIGKSELLLEFAYRYHQCYKMVLWIGGESKYLRQNYLNLWSFLEVDVGIENCVDNNRNKSFEEQEEAAIFRVRKELMRNIPFLVIIDNLESEKDWWDNKLVMDLLPRFGCETHIIVSTSLPRVFNLEPLKLSYLSGVEAIALMQRDHKDYSSADIDALRVMEEKLARSTLGLAIVGAILSELPVSPGRLLDTINRMPVVDLPSNGRRSDLLRGKAVLLQLLEFCFSVFDLADGPRSLATLMVFAGGWFAPAPLPVSLLTIAAQKILEKNKGSWVCGKILGCLTCGFSASYSKRSEAEAVSLLVRFRIARVCNKVGHIHFNELIKHYARERALGGEPEAMVQAVISHGSIHLHSEHFWASCFLIFGFGNPTIVKPKVSDLLAFMKEVVLPLAVRTFVTFSRCTSALELLRLSVNVLEAVDQEFVTPVKNWLDRSVCWRPVQTNAQLNPCLWQELALLRATALETRAKLMLRGGEYGAADDLIRKSIFIRTSISGEDHLETRNARETLSKITRLVANVQIHTS	yes
A0A7N0T9T7	Kalanchoe fedtschenkoi (Lavender scallops) (South American air plant)	Viridiplantae	A0A7N0T9T7	A0A7N0T9T7	MATGRYTGESSNPPKTFQHQVFLSFRGTDTRIFVGHLFSALKKSGVRVFLDNDGLEHGRDIQLTLYNAIHHSEMSVVILSLGYADSRWCLDELAEIMELHKSKAHSVLPVFFDVEPTVVRNQTGAYMDAFQKLEKRFGGEMDRVNKWRWALNQVAALRGLSLDADRNEALLVENIIQKVGNLARETPLYVHPNIVGRDRILRRINMWVQDGSSDVEVGLIYGLAGIGKTTIAQLVFNQNVQKFDGASFLADFTRKTTQGDGLTCFLEQIISNVTGKSGNKIYNVEQGLMALRSSVHSKKVLVVLDDVDELKQLPAAFDDPHFFGKGSKIIITTKNQELRKVSILKQTFEVGELGYKESMELLKLHSLVNRNPSSQSQEVLLEGFLRHCHGLPLAQILMGHMLRDETQETWEDLLKEMDRYPNKDVQNVFRMSYEAVGDNDAKELFLYVACFFIGVHKKHAAIILESCGLRAVSGLQKLINRCLLLVDYDNRLSMHKSIEKMGKEIVDQEAVDKRSILWNSKDSLSLLLNDKGTLSIRGLRLNLSDVNRHTSPACSKPSAKRSGLSSITTSAFKNMPNLEILLLSDVQLVEKSFEDFPESIKWIQWEGFPLESISLNLNLDEVVVLDMQKSCLVHAWEGIKELRALRVLFLNQSDYLVTTPDLSCAPLLELISFEGCISLVEVHESVGNLERLEQLNMKGCISLVKIHGSFKKVNKLTILNLNGCKRLTNLSITMLSSVEKLDITECQSLLALNQMESSGISMSSLSTSSPYERSMTHYQVPYWQYKVFLPALKTLNMSNLGISRVDIFDLIKCAPSLEELDLSDNPIRVLSSVDKDACLRTKSDDATSRDIY	yes
A0A7N0TA04	Kalanchoe fedtschenkoi (Lavender scallops) (South American air plant)	Viridiplantae	A0A7N0TA04	A0A7N0TA04	MAAGRYAGGSSNPPETFEHQVFLSFRGTDTRIFVAHLFSALKKAGVRVFLDNDGLEHGRGIQLKLYNAIHHSEMSVVILSLGYADSRWCLDELAKIMELHKSKTHSVLPVFFDVEPTVVRNQTRAYMGAFKMLEKRFGGEIDRVKKWRWALNQVASLRGLSLDADSYYKYDGSVAAIARLFSRAIPVRALDFGYVGTSEGFSRLNSDSLLSPCMGSQN	yes
A0A7N0VIA6	Kalanchoe fedtschenkoi (Lavender scallops) (South American air plant)	Viridiplantae	A0A7N0VIA6	A0A7N0TA04	MASGRYAGESSNPPETFEHQVFLSFRGSDTRIFVGHLFSALKKSGVRVFLDNDGLEHGRDIQLKLYNAIHHSEMSVVILSLGYADSRWCLDELAELMELHKSKAHSVLPVFFDVEPTVVRNQTGAYMDAFKKLEKRFGGAMDRVKKWRWALNQVASLRGLTLDAGRYIYLLNSLYIYIL	yes
A0A7N0ZSS6	Kalanchoe fedtschenkoi (Lavender scallops) (South American air plant)	Viridiplantae	A0A7N0ZSS6	A0A7N0TA04	MSCFGIISRPKTRSLAFTFANHSAFDKPQNLLAMAAGRYAGWSSNPPETFEHQVFLSFRGTNTRIFVGHLFSALKKAGVRVFLDNDGLEHGRDIQLKLYNAIHHSEMSVVILSLGYADSRWCLDEIAEIMELHKSKAHSVLPVFFDVEPTVVRNQTGAYMGAFKMLEKRFGGEIDRVKKWRWALNQVASLRGLSLDADRKGMKHYWWKALFRKWGNWLEQPHYMSLPTLLAEMMFLEE	yes
A0A7N0TA94	Kalanchoe fedtschenkoi (Lavender scallops) (South American air plant)	Viridiplantae	A0A7N0TA94	A0A7N0TA94	MIPTWEYDVFLSYSGDDTSRNFIDHLVKALNKKGILVASCGGGGIPVSSKSDVGAIGGSRFGIVVFSNNYASSLSCLDELLNMVESHTTILPVFYDVDPSTVRKQSHSFKEAFDHHMLVFHRDLDKVQTWRKALSEVAGISGFHLVDKSETQCIQQIVEVSGEVRTIAICGVPGIGKTTIARSLCHKVSGEFQGTCFLSDVSQASRKYGLQKLQGQIISEICKEDTSNLYDAHGSIMVLKDKLRRKRVLLILDGIDDLEQLEMLAGSQDWFGPGSRIIITATDEDLFRNYEVDDIYWPATLEEDEALQLLSLKAFNQPHPPEHYVELSKQIVSLTNGIPAAICAMGTFLFGRSSIEWESTVRRPHENVKW	yes
A0A7N0TAZ7	Kalanchoe fedtschenkoi (Lavender scallops) (South American air plant)	Viridiplantae	A0A7N0TAZ7	A0A7N0TA94	MIPTWEYDVFLSYSGDDTSRNFIDHLVKALNKKGILVASCGGGGIPVSSKSDVGAIGGSRFGIVVFSNNYASSLSCLDELLNMVESHTTILPVFYDVDPSTVRKQSHSFKEAFDHHMLVFHRDLDKVQTWRKALSEVAGISGFHLVDKSETQCIQQIVEVVLTRLNDSFSNVVDDLVGLDHRIHQLITSYLMLQSGEVRTIAICGVPGIGKTTIARSLCHKVSGEFQGTCFLSDVSQASRKYGLQKLQGQIISEICKEDTSNLYDAHGSIMVLKDKLRRKRVLLILDGIDDLEQLEMLAGSQDWFGPGSRIIITATDEDLFRNYEVDDIYWPATLEEDEALQLLSLKAFNQPHPPEHYVELSKQIVSLTNGIPAAICAMGTFLFGRSSIEWESTVRRPHENVKW	yes
A0A7N0TUA3	Kalanchoe fedtschenkoi (Lavender scallops) (South American air plant)	Viridiplantae	A0A7N0TUA3	A0A7N0TUA3	MAFQTNALTGAAPADNKYDVFISFRGEDTRNNFTDHLFAALDSKRLIVFKDDKRLEKGRPIGKELVDAIRASTAAVVVFSRRYADSSWCLDELAEIVRCKEACGQRVVPVFCGVEMDDVRDQKGEFGDAFERHETVFSGEVGRVVQWRDALSEVARMDGWRLGGRNESEVVEEIAEELCKKLHHHHQQTVPDYVKGLVGMESRLEELVSCLCLELDDVRLVGICGMGGIGKTTIARAIFQKLAFQFEGSSFLSDVREAVEKHGVEKLQQQLLWEIAGDTSKIWDGHRGAFFIRNRLRRKRVLIVIDNVDKLQILRLLAGKRDWFGQGSRILVTSRDKHLLVTYGVDQIYDSKTLNEDEGVMLLSHKAFKQNHPAKGFEQLSKKVVAYANGLPLALEILGSFLHKKDAREWEKAAKTLEEPLNAREGGSLSFQKSPQEKIFRILKLSYDGLDVTEQQMFLDIACYFTLHDVNEVSQIFESCDFYPGIGLNVLAEKCLITILSGRLYMHDLLNEMGRTLVYQECPEEPGKRSRLWSYNDIQQILADSTGTEAVEVIILSSYEKRKILMGENAFSRMTNLRILEIDVPDHADTTPILLSSKLRILKWSDYPMKAWPQDFCPSKLFSLTLCSSRIQELSHAVLHSESLKLIDLSHSINLKTIPDFSGIPNLEKLILDGCKNLVSIHPSIGDLKKLVVLSLRNCSSLCSLPCSVTEVRTLRVLSIAGCSKLNQLPENVESLECLEELDIRGTAIRKAPSSIVQLTNLKNLWLSGLRGEQPSFWSSIISCVLPGIGSHSVGFSLPSSFAGLQSLMQLDLSDCNLMEGAIPSDIGCLSALKRLNLSRNNFVSLPESIVRLSHLESLNLDYCERLEVLPALPLSIQKLDAHNCSSLTTISAPSGLSISKHQNFIFTNCLKLNGNKGHDNVAFVLLKGHLLLVGRITIQHFLTHCSKLVTSLSGNMPSLAVVQQQVQREIQAFPQIPSDIPRLVVQLSKCEIPDWFTYQTRESSVEIQLPKYWYSDATFMGVAFCAEFEVQKVSNNSDPLSKKTHMFGVSLQHESGNSRYIIDGLYQTFSVDTLAASDHLWLLYIPFNEFFYKETWPSVVATFTIQGPYFKFRKTGARLVYLEDALQLDPMMAPDALASYSMLLTVYRQLLIPIAMEGMGKLGSIFFNFLQRNPQIISLMDQQNSGAESSSKVHQSVLEAGESSESCRESEEGPRYIPIRDHRDPVPIVMKLMQAPY	yes
A0A7N0TVP5	Kalanchoe fedtschenkoi (Lavender scallops) (South American air plant)	Viridiplantae	A0A7N0TVP5	A0A7N0TUA3	MAFQANALTGAAPADNKYDVFISFRGEDTRNNFTDHLFAALDSKRLIVFKDDKRLEKGRPIGKELVDAIRASTAAVVVFSRRYADSSWCLDELVEIVRCKEACGQRVVPVFCGVEMDDVRDQKGEFGDAFERHETVFSGEVGRVVQWRDALSEVARMDGWRLGGRNESEVVEEIAEELCKKLHHHHQQTVPDYVKGLVGMESRLEELISCLCLELDDVRLVGICGMGGIGKTTIARAIFQKLAFRFEGSSFLSDVREAVEKHGVEKLQQQLLWEIAGDTSKIWDGHRGAFFIRNRLRRKRVLIVIDNVDKLQILRLLAGKRDWFGQGSRILVTSRDKHLLVTYGVDQIYDSKTLNEDEGVMLLSHKAFKQNHPAKGFEQLSKKVVAYANGLPLALEILGSFLHKKDAREWEKAAKTLEEPLNAREGGSLSFQKSPQEKIFRILKLSYDGLDVTEQQMFLDIACYFTLHDVNEVSQIFESCDFYPGIGLNVLAEKCLITILSGRLYMHDLLNEMGRTLVYQECPEEPGKRSRLWSYNDIQQILADSTGTEAVEVIILSSYEKRKILMGENAFSRMTNLRILEIDVPHHADTTPILLSSKLRILKWNGYPMKALPQDFCPSKLFTLTLCSSRIQELSHAVLHSDRLKLIDLSHSTNLKTIPDFSGIPNLEKLILDGCKNLVSIHPSIGDLKKLVVLSLGDCSSLCSLPCSVAEVRTLRVLSIAGCSKLNQLPENVGSLECLEELDIRGTAVRKAPSSIVQLKNLKNLWLSGLRGEQPSFWSSIISCVLPGIGSHSVGFSLPSSFAGLQSLMQLDVSDCNLMEGAIPSDIGCLSALKRLNLSRNNFVSLPESIVRLSHLESLNLDYCERLEVLPALPLSIQKLDAHNCSSLTTISAPTGLSISKHQNFIFTNCLKLNGNKGHDNVAFVLLKGHLQLVGRITIQHFLTHCSKLVTSLIGNMPSLAVLQQQLQREIEAFPQIPSDIPRLVVQLSKCEIPDWFAYQTRESSVEIQLPKYWYSDATFMGVAFCAEFEVQKVSNNSDPLSKKTHMFGVSLQHESGNSRYIIDGLYRTFSVDKLAASDHLWLLYIPFNEFFYKRTWPSVVATFSIQGPYFKFKKTGARLVYLEDALQLDPMMAPDALASYSMPLTVYRQLLIPIAMEGMGKLGSIFFNFLQRNPQIISLLDQQNSGAESSSKVHQSVLEAGESSGSSRESEEGPRYIPIRDHRDPIPLVKVDD	yes
A0A7N0TX53	Kalanchoe fedtschenkoi (Lavender scallops) (South American air plant)	Viridiplantae	A0A7N0TX53	A0A7N0TXK3	MAAGSCQNSEGLVHDVFLSFRGEDVRKSFIDHLRSGLKREGITAIFYDDTGLERGEEIQSKLYEAIDRSKMAIVTFSPRYAESRWCLDELVRIMERRSSHSLMVVLPVFYNVDPTHVRHQTGPYQEEFRKHKVAKIDRVNKWRQALASAADLAGFGLQNQANGYEAKFIELIVNEAVRKLDPRLLDVPKYMVGRESYIIRKISKWLQNGSSKVEVGIIYGSGGVGKTTTAKVVYNGNCRRFKSRSFLANIRTAYGKDSDFIRLQTQLIRNITGNEDIKIDSVFEGKQKIKNVIGTQEILVILDDVDEVEQFHAMFDCPDWFISGSKILITTRNKHLLINDASIVRFEARLLDQENSVELFSYHAFGQAYPPKNYMKISILLTEYCDGLPLALEILASSLRSIRIEMWELQYARLQENLDNKVFNVLSWSFDALQDIVKDIFLHIAFYMVGRKKEYALKILDGCGLHGKIGLEDLIGKCLVSVGTLDEFHDILSMHHLVQQVGYEVVRRNSPTELGYRSRILGQKDAYKVLRKKMEKSAVKGLHLNISDPHGDDISSNEMYVGNSARHMRTTHIHLTNPSRQVLQYLKPIKTNAFTKMENLDLLLLENVKLDGGFEDFPKEIKWLLWKGCPLHEIPLDFELDELVVLDMQKSCLVHAWNGLKYMGALKILNLNHSHQLVSTPDFSTAGTLEWISCEDCIRLVEVHESIGKLENLTQLNLKGCIDLVTLPESIRNLEKLTIIRVKGCRNLRNLPINTACSIKCLNLEGCPGLFMGSSQVESTTSDLEKSSSVQQHPVSCPPPPFRFNIFLPSSLKKLSLANCRIHRDDVMEMISCARSLRRVDLSGNPIRVLSSMNRGPCLRLEMLVLNDCHKLESVSNILWRCRLRAKHCDSLTRITYYRHIGAMRKKQRLDLTEAGGCGKLVAMEYEVWVDMVIERVSEMDEDRARYLGYPNLSAVGHAGTGHGFYGRGAYQAGIYSVCIRGSGFSMLAKWFPTASLSRTNFFKHYRVPSCHGNEQPVRALNIGFLVINYSVRLVIKNISRMWKWTYNLPWGTSFPVVKNKEIYVDSYRCMGATVMYEDGEGEELEEEKFPFAGWPKIRTETTSEEEKIIQFDNQNGGEEKNDDSADVAAWYNHIFRSIDLSFYEVYNYSTLRLYDVNNLYANTFCT	yes
A0A7N0TXK3	Kalanchoe fedtschenkoi (Lavender scallops) (South American air plant)	Viridiplantae	A0A7N0TXK3	A0A7N0TXK3	MASGSSQNSEGLVHDVFLSFRGVDVRKSFIDHLRSGLKREGITAIFYDDTGLERGDEIQSKLYEAIDRSKMAILVRIMERRSLGLMVVLPVFYNVDPTHVRHQTGPYEKAFSEHEAAEIDRVNKWRQLLASAADLAGFGLQNQANGYEAKFIELIINEAVRKLDPRLLDVPKYMVGRESYLIREISKWLQNGSSKVEVGIIYGPGGVGKTTTAKVVYNGNYRRFKSRSFLANVRTAYEKDSDFIRLQTQLIRNITGNEDIKIDSVSEGRENIKNIIGTKEILVILDDVDEVEQFYAMFDCPDWFISGSKIFVTTRNKHLLINDTSIVRFAARLLDPKNSVELFSYHAFGQAYPPKNYMKISMLLAEYCDGLPLALEILASSLRSIRFEMWELQYARLQENLDNKVFNVLSWSFDALQDTVKDIFLHIAFYLVGRKKEYALKILDGCGLHGKIGLEDLIGKCLVSVVFVGTVDEYHDILSMHHLVQQVGYEVVRRNSPTELGYRSRILGQKDAYEVLRKKMEKSAVKGLHLNIPDPHSDDISSNEMYVGNSARPMRTTHIHSKNPSRQVLQYLKPIKTNAFTKMENLDLLLLENVKLDGGFEDFPKGIKWLLWKGCPLNEIPSDFELDELVVLDMQKSCLVHVWNGLKYMGALKILNLNHSHQLVSTPDFSSAGMLEWISCEDCIRLIEIHESIGKLENLTQLNLEGCIGLVTLPESIRNLEKLTNVRVKGCRNLRNLPINTAWSIECLNLEGCSSLFMGSSQVESTTSDLEKSSSVQQYPVSCPPPPFRFNIFVPSSLEKLSLANCGICRDDVMEMISCARSLRRVDLSGNPIRVLSSMNRGPCLRLEILVLNDCHKLESVSNILWHCRVQAKHCDSLTRITYYRHAGAMKKKQRPDLTEAGGCGKLVEMEYEVWVDMVIERVSEMDEDRARYLGYPNLSAVGYADTGHGFYGKVIKLLVLLTVFGPFYDDFFYLASSLNSLLFADLHLWWWTSGHVTVCHSCGFRFKSHWWLSV	yes
A0A7N0UR98	Kalanchoe fedtschenkoi (Lavender scallops) (South American air plant)	Viridiplantae	A0A7N0UR98	A0A7N0TXK3	MAAGCGSVGRSSQKRERFAHDVFLSFRGEDVRKSFLSHLHHALTQRGITAFYDDTGLQRGDEIQSKLYEAIESSKIALVTFSRRYADSRWCLDELVKIMERRGSHDLIVLPVFYKVDPTHVRHQTGIYVEAFPNHDTKYGCERVNKWKQALTSAADLGGFHPQSNEYEAQFIQRIVKEVDRILDARQLDIPKYMVGAESSLIQKISMWLQNGSSQVEVGIIFGPGGVGKTTTAKVVYNENYRTFESSSFLAGVRTAHGNDIEFIRLQKQLICNITRDETVSIDNVSQGKQKIKRAISTKKILVVVDDISEKLELNEMFDYLNWFVPGSKILITTRCQNLLINGKSISRFEACLLDDERSTKLFSYHAFEQAYPFQNYEKISMLFIKYCDGLPLALEVLASTLRSITFEKWESEFFRLQEYPLQKVNNILKWSFDSIEQSTVKDIFLHIVFYMVGMKKDYALKILDGCGLHGEIGLENLIGNCLVSVDKHCHTLRMHQLIQNMGYDVVRQQSPIDLGRRSRLLGSNDAYEVLRKKTGTSAVKGLHLKNPDPLDDDISPEEPYARHSTKHMYTPYIHSNPSRKIPLLVKPIKTDAFTKMSNLDLLLLENVQLDGGFEDFPKGIKWLLWKGCPLSEIPLDCDLEELVILDMQKSSLVHSWNDSKFMGALKILNLSHSHHLLSTPDLSNAPMLEWISCKDCISLMKVHESIGELENLTELNLEGCINLVILPECLRALKKLTRFTVEGCRNLRNLPINMLHSIESLNLSGCSSMFVTFNQAETSTTTEPESGSNIIISATSHYSRPPIFNIFLPSLKQLFLANCGISRDDIMEVISCAPSLEFLDLSHNPICVLGNMNRGRPCLKLHALVVDTCPNLQSISNILYGCQLRLQNCGSLRKITFYRKSSVIEEQQRQHLLETKDYEKLVDMEHGVSVDAVIERTSEMNEDRAKYLGFPNLDTFDYPHMDIGRFGRLTTKQGIYQAGMYCVFLRGDHMAEWFLPTTTYEGVRAVSYRVPSFHPNNERPIRALNIGLVSTHDLHISIIENVTRMWRWFYTQPWWIDSLLGEKKDEKLTWLSHWSVTEHRQIRAGDLLQIHTANRCEYIGVKVIYEDEQLGGEGAEKEDEEVHGTCKSADSSRTRISNQNGKEEGIDDSNTDVAVWYNNIFRSVDLSLYFIREVGEVKQKTNEEISCDATSAYKKMYYIGRF	yes
A0A7N0UWQ8	Kalanchoe fedtschenkoi (Lavender scallops) (South American air plant)	Viridiplantae	A0A7N0UWQ8	A0A7N0TXK3	MASGSSQNSEGLVHDVFLSFRGEDVRKSFIDHLRSGLKREGITAIFYDDTGLERGDEIQSKLYEAIDRSKMAIVTFSPRYAESRWCLDELVRIMERRSLGLMVVLPVFYNVDPTHVRHQTGPYEKAFSEHEAAEIDRVNKWRQVLASAADMAGFGLQNQANGYETKFIELIVNEAVRKLDPRLLDVPKYMVGRESYLIREISKWLQNGSSKVEVGIIYGSGGLGKTTTAKIVYNGNCRRFKSRSFLSNIRTAYGKDSDFIRLQTQLIRNITGNEDIKIDSVFEGRQKIKNVIGTQEILVILDDVDEVEQFHAMFDCPDWFISGSKIVITTRNKHLLINDASIVRFEARLLDQENSVELFSYHAFGQAYPPKNYMKISMLLTEYCDGLPLALEILASSLRSIRIEMWELQYARLQENLDNKVFNVLSWSFDALQDTVKDIFLHIAFYMVGRKKEYALKILDGCGLHGKIGLEDLIGKCLVSVGTLDEYHDILSMHHLVQQVGYEVVRRNSPTELGYRSRILGQKDAYQVLRKKMEKSAVKGLHLNIPDPHGDDISSNEMYVGNSARRMRTTHSHLTNPSHQVLQYLKPIKTNAFTKMENLDLLLLENVKLDGGFEDFPKEIKWLLWKGCPLNEIPLDFELDELVVLDMQKSCLVHAWNGLKYMGALKILNLSHSHQLVSTPDFSSAGMLEWISCEDCIRLVEIHESVGKLENLTQLNLEGCIDLVTLPESIRNLEKLTIVRVKGCRNLRNLPINTACSIKCLNLEGCPDLFMGSSQVESTTSDLEKSSSVQQYPVSCPPPAFRFNVFVPSSLKILSLANCGICRDDVMEMISCARSLWRLDLSGNPIRVLSSTTRGPCLRLEMLVLNDCHKLESVSNILWVCRVQVKHCDSLTRITYHRHIGAMKKKQRPDLTEAGGCGKLVEMEYEVWADMVIEKVSEMDEDRARYLGYPNLSTVGHAGAGRGFYGKGAYQAGIYCVCIRGSDFSMLAKWFPTASLSRAKFFKHYKVPSCHGNERPVRALNIGFLVINYSIGLAIKNISRMWKWNYRLPRGTSPAVSNKGIWLTHWCVSEHRQIAPGDVLEIYVDGCRCMGVRVMYEDGKGDELEEEKFPFRGWPKISTVTTSEEENILQSVNQRRGEEKNDNSAAVGADVAAWYNHNFCSTDLSLYEFCGDSTLRKYDVNNLYANTF	yes
A0A7N0UYF7	Kalanchoe fedtschenkoi (Lavender scallops) (South American air plant)	Viridiplantae	A0A7N0UYF7	A0A7N0TXK3	MAAGSSQNSEGLAYDVFLSFRGEDVRNSFIDHLRSGLKREGITAIFYDDKGLERGDEIQAKLYEAIDRSKMAIVTFSPRYAESRWCLDELVRIMERRSSHGFMVVLPVFYNVDPTHVRHQTGPYQEAFRKHMAAKIDRVNKWRQVLASAADLAGFGLQNQANGYEAKLIEHIVNDVVMKLDPRQLDIPKYMVGGESSLIHNINRWLQNGSSQVQVGIIHGPGGAGKTTTAKVVYNRNCRRFKSRSFLADVRTACRKDSEFIHLQNQLIRNITRNEDVKIDNISEGREKIKNVIGTHKILVVLDDVEDVAQFHKMFDCPDWFFAGSKILITTRDQHLLVNDITISRFATCLLDQKKSVELFSYHAFGQPYPPKENIKISMLFIEYCGGLPLALEVLASSLRSIHSEMWKSQYERLQDCLDDKVYNVLSWSFDSLHDTVKDIFLHIAFYMIGRNKEYALKILNGCGLHGEIGLEDLIGKCLVSVDKHHDTLSMHHLIQQMGHEIVRQKPPIELGRRSRILGQKDAYKVLLNIKKKSAVKGLHLDNPDPYDDDISSNEMYVGNTAKRIRTTYIRPTSSSGQHLQRPNKPIKTSAFTEMENLDLLLLENVELYGSFDDFPKGIKWLLWKGCALKEIPLDYELDELVALDMQKSCLVQVWNGLKHMSALKILNLSHSHQLVSTPDLSSAFMLEWIWCEDCINLTDVHESIGKLENLTQLNVKGCVNLVTLPESIRNLKKLTSVIVDDCRNLKNLPINIGSVLRLDGCPGLVTGSYQGESTAIYPSSCPPSLFRFNIFLTNLKQLSLVRCGISRDDVMEMLSSAPSLWSVNLSGNPIRVLGNMDSGRCLRLYELMLNNCSNLQSVSNIIEGCNLFAEHCESLKRVRYHREINVFKEKQRRDLIQGNDCPKLVEKEEHVVQVDAVIELERTSEMSEDQATSRAFICVRVNQSGKCFVLIPDNLSSMRPGCFVATKLMTRTSYIKSYRVPSFHPRGQRIRPLNANGSLQISAINEMQRRDIQGNDCWKLVEQQEHLDAVIEWTSEMSKDQASYLGFPNLNAFHYADTGCGFCGRVVKLFCSCYILFSCSFPFSYYI	yes
A0A7N0V2D1	Kalanchoe fedtschenkoi (Lavender scallops) (South American air plant)	Viridiplantae	A0A7N0V2D1	A0A7N0TXK3	MAAGYGVGSSRNREKFAYDVFLSFRGEDVRKSFVDHLRAALDQKGITAFYDDTCLERGDEIKSKLYEAIEKSKMAIVTFSPRYATSRWCLDELVKVMECRSRGLTAFLPVFYEVDPTHVRHQSGPFKEAFRKHEVKHGVQQVNKWRQAMESAANLVGFCLQNQANGYEVQFIKLIIKEVVRRLDARQLDVPKYMIGAESELVLRISRWLRNESLEVEVGIIHGPGGVGKTTIAKVVYNGNYGRFESSSFLANVRAAYMKDIEFICLQEQLIRNVTGDRKIKIDSISDGRQKIKKVIGTKKILVVLDDVDEVEFGKMFDCPDWFFPGSKILITSQNRNFLISDKSIARFEGFLLDEEESVNLFAYHAFGQAHPPQDYRDISMKFIKYCGGLPLALEVVASSLRSVRFEKWELHYAKLSDYLDENVLNVLMLSYDSLPDSAVKDLFLHIVFFMVGRKKEYVLKILDGCGLHGEIGLDILIGKCLVSVDNRSDTLVMHQLIQHMGYEVVRQKPPIELGCRSRIVGQKDAYEVLRKKTGTSTIKGLHLHLPNPHDDDISSDEICIDYSAKRMRTTYIPMHSSRLVSLHFKPIKTDAFTKMSNLDLLLLDNVQLHGGFEDFPKGIKWLLWLGCPLKEIPADFEFDELVILDMQKSCLVHAWNCLKYVGALKVLNLNYSHQLRCTPDLSSAHKLEQLSCKDCKSLVEVHESIGKLENLTYLNMEGCVRLVTWPESMGNLTKLTSFSVKGLNQVESSADFLESNLDIIIPVGPTSQLPFKIFLPSLKKLSLSNCGISQDDVMELISCAPSLKSLDLSNNQIRVTSDMNRRPCLKLKELRLANCGISRVDDLELRSGGI	yes
A0A7N0V5F6	Kalanchoe fedtschenkoi (Lavender scallops) (South American air plant)	Viridiplantae	A0A7N0V5F6	A0A7N0TXK3	MAAGYGVGSSRNREKFAYDVFLSFRGEDVRKSFVDHLRAALDQKGITAFYDDTCLERGDEIKSKLYEAIEKSKMAIVTFSPRYATSRWCLDELVKVMECRSRGLTAFLPVFYEVDPTHVRHQSGPFKEAFRKHEVKHGVQQVNKWRQAMESAANLVGFCLQNQANGYEVQFIKLIIKEVVRRLDARQLDVPKYMIGAESELVLRISRWLRNESLEVEVGIIHGPGGVGKTTIAKVVYNGNYGRFESSSFLANVRAAYMKDIEFICLQEQLIRNVTGDRKIKIDSISDGRQKIKKVIGTKKILVVLDDVDEVEFGKMFDCPDWFFPGSKILITSQNRNFLISDKSIARFEGFLLDEEESVNLFAYHAFGQAHPPQDYRDISMKFIKYCGGLPLALEVVASSLRSVRFEKWELHYAKLSDYLDENVLNVLMLSYDSLPDSAVKDLFLHIVFFMVGRKKEYVLKILDGCGLHGEIGLDILIGKCLVSVDNRSDTLVMHQLIQHMGYEVVRQKPPIELGCRSRIVGQKDAYEVLRKKTGTSTIKGLHLHLPNPHDDDISSDEICIDYSAKRMRTTYIPMHSSRLVSLHFKPIKTDAFTKMSNLDLLLLDNVQLHGGFEDFPKGIKWLLWLGCPLKEIPADFEFDELVILDMQKSCLVHAWNCLKYVGALKVLNLNYSHQLRCTPDLSSAHKLEQLSCKDCKSLVEVHESIGKLENLTYLNMEGCVRLVTWPESMGNLTKLTSFSVKGCINLRNLPTCMLGSVEYLNLEDCCCLFKGLNQVESSADFLESNLDIIIPVGPTSQLPFKIFLPSLKKLSLSNCGISQDDVMELISCAPSLKSLDLSNNQIRVTSDMNRRPCLKLKELRLANCGISRVDDLELRSGGI	yes
A0A7N0V7U0	Kalanchoe fedtschenkoi (Lavender scallops) (South American air plant)	Viridiplantae	A0A7N0V7U0	A0A7N0TXK3	MAAGYGVGRSSQKRERFAHDVFLSFRGEDVREGFIDHLRHALDQKGITVFYDDKGLEQGDEIQSKLYEAIESSEIAIVTFSRRYVDSRWCLDELVKIMERHGSHDLKVLPVFYKVDPTDVRHQTGTYVEAFPNHHTKYGCERVNKWKQALTSAADLRGFHPKSNEYEAQFIQRIVKEVDRKLDARQLDIPKYMVGAESSLIQKISMWLQNGSSQVEVGIIFGPGGVGKTTTAKVVYNKNYRAFESSSFLAGVRTAHGNDIEFIRLQKQLICNITRDETVSIDNVSQGKQKIKRVIGTKKILVVLDDVEEKVEIDGMFNYPEWFVSGSKILLTTRSRDLLINEKSISRFEVCLLDDERSIELFSRHAFEQAYPLQNYEKISMLFIKYCDGLPLALEVLASTLRSITFEKWELEFDRLQEYPLKKVHNILKWSFDYIEQSTVKDIFLHIAFYMVGMKKEYALKILDGCGLHGEIGLQNLIDKCLLSNCDILGMHRLIQNMGYEVVRQESPIKLGCRSRLLGSNDAYEVLRKKTGTSTVKGLHLKNPDPLDDDISPEEPYARHLTQRMHTSYIHSNPSRKVPLHVKPVKTDAFTKMSNLDLLLIENVQIDGCFEDFPKGIKWLLWRGCPLTEIPLDCDLEELVVLDMQKSSLVHGWNDSKFMGALKILDLSHSHHLVSTPDLSNAPMLEWISYKDCISLVKVHESIGELENLTELNLEGCINLVILPECLRALKKLTRFTVAGCRNLRNLPINMLHSIESLNLSGCSSMFVTFNQAETSTTTMPESGSNIIISATSHYSHPPIFNIFLPSLKQLFLANCGISRDDIMEVISCAPSLEFLDLSHNPICVLGNMNRGRPCLKLHALVVDTCPNLQSISNILYGCQLRLQNCGSLRKITVYRKSSVIQEQQRQHLLDTKYYEKLVDMEHGVSVDAVIERKSEMNEDRAKYLGFPNLDTFDYPRMDIGRFGRGIYQAGMYCVFLRGDHMAEWFLPTTTYEGVRAVSYRVPSFHPNNERPIRALNLGLVGTHDLHICIIKNVTRMWRWFYSQPWWIDSLLGENKDEKLTWLSHWSVTEHRQIRAGDLLQIHIANRCEYIGVKVIYEDEQLDGEGAEKEDEEVHGTCKSADSSRTRISNQKGKEEGIDDSNTDVAVWYNNIFRSVDLSLYFIGEVGEVKQKTNEEISCDATSAYIKMYDIGLF	yes
A0A7N1A4M4	Kalanchoe fedtschenkoi (Lavender scallops) (South American air plant)	Viridiplantae	A0A7N1A4M4	A0A7N0TXK3	MAAGYGVGYSRNREKFVYDVFLSFRGGDVRRNFADHLRSALDQKGITVFYDDKDLERGDEIESKLYEAIEKSKMAVVIFSPRYATSRWCLDELVKIMEIRSHGLIALPVFYKVDPTHVRHQSGPFVEAFHKHELMHRLQQVNKWRQAMKSAANRAGFGLQNQANGYEVQFIKLIIKEVVRILDARQLDVPKYMIGAESELVLKISRWLQNESSEVEIGIIHGLGGVGKTTIAKVVYNEIYGIFESSSFLANVRAAYMKDIEFMRLQKQLIRTVTGDKEIKIDSVSDGRQKTKKAIGTKKIFVVLDDIDEVEFGKMFDYPDWFFSGSKILITSRNKNFLRNDKSIARFQGCLLDEEESVKLFSYHAFGQAHPAQDYIDISMEFIKYCGGLPLALEVVASSLRSISLEKWELQYAKLSDYLDENVLNVLLLSYDSLPDSAVKDLFLHIVFFMVGRKKEYALKILDGCGLHGEIGLEILISKCLVSVDNRSDTLVMHQLIQQMGYEVVRQKPPIKLGRRSRISGHNDAYEVLRKKTGTSTIKGLQLHITNPHDDEISPEEVYVRHSVKRMRTTYIPIHSSRQVPLHFKPIKTEAFTKMSNLDLLLLDNVQLDGGFEDFPKGIKWLLWLGCPLKEVPMNFDFDELVVFDMQKSCLVHAWNGFKYVGALKVLNLSYSHQLRCTPDLSSAHKLEHLSCKDCVSLVEVHESIGKLKNLTYLNMEGCIKLVRLPESMGNLKRLTSFSVKGCINLINLPTNMLGSVEYLNLEDCCSLFKGLNQVESAAAFLESNSDITNPVTSNSVPDKSALLHDSVPCPTSQLPFKIFLPSLKELNLSNCGISQDDILELISCAPSLESLNLSNNQIRVTSSMNRRPCLKLTVLSLANCGLSRVDDMELVRILCFSMYNPIVVVVHKSYA	yes
A0A7N0U1K1	Kalanchoe fedtschenkoi (Lavender scallops) (South American air plant)	Viridiplantae	A0A7N0U1K1	A0A7N0U1K1	MAHDDAVDGSGKSSYEDAADGYAKPSYGDVVDGDEKRLYDDFPSFRHRYDVFLSFRGEDTRETFTARIFSALVKVGVRVFIDNEGLKGGDEVSPNLLEAIHDSAFAIAVISPRYADSRWCLEELATIVELRKVVMPVFYEVDPSDVRRQRGRFAENFERHEQQENEDKVRRWRMAMEKVGGVSGWDSKLWYTLLQLLSSQLIFIISFEIAKLFI	yes
A0A7N0URC9	Kalanchoe fedtschenkoi (Lavender scallops) (South American air plant)	Viridiplantae	A0A7N0URC9	A0A7N0URC9	MVMDFHEDSYCVESLRPVAVRNMSSSSSVFYSANQSPFFSPRSPASQSYEPQGLDKPSSGNKSSFRSTAAENPHSSGAVKFTVPDASRSSAPSILSDLLLKADNANSSTGTSGSTFYSYGQESANGYFECREKFNKPRRSYDGSLTLGSAALTSSSRLRSCDIFIGFHGRKSSLTRFVNWLCADLEAQGLRCYATDRGKCRNSRKRRNTEKAMDISSFGIVILTRKCFKNPFTIEELRFFSGKRNLVPIYFDLSPGDCMDRDMVEKRGQVWEKDGGELWLTYGGLENEWREAISALSRVTEWKLEAQDGNWRDCIYKAVTLITERLGRRSIVDRLTKWHEKVESEEFPFPRNENFVGRKKELSELELMLFGESSERDFIDLKARPPKRKNLMLGWGRSNPGGERWREQNVLGKNRKGKDLVVWKESDKDIEMLSSDMSQTPSRSYRLRGNERHGRRRRSMVLYGKGVACVSGEAGIGKTELLLEFAYRYQQRYKMVLWIEGESTFMRNSYLNLGPFLGVNVGFENSHEKGKIMSFKEQEEAAISKIRKELMRNVPVLVIIDNLESEKDFWDHKLVMDLLPRFGGEAHIIVSTRLPRVLNLEPLKLSYLSEVESMSLMQAGVREYSVTETDALKAIEEKLGRLTLGLAIVGSILSELPISPSTLLPTICRMPLEHVTLKGKDSHPLKANRFLLQLLEVCFSIFDHADGPRSLATRMVQVGGWFAPAPTPVSLLASAAHKIPSKHRGARLWQKLYRSLSCGKSSKKKSEAEAASMLIRFNLARSSCMEGHLHFNNLIKLYARKRGVSGSPQAMVQAIISRGQALHHSEHFWAACFLVFGFGTPVAVELKVTDLLLFVKQVVLPLAIRSFITLSRCGPALELLRLCTEVLEQADQAFVTPVEKMVCCAPIQTTAQMNPFLWQELALSRATVLETRAKLMLRVGEFDIGDDLIRKAIFIRTSIYGEDHPDTQSAKETLRKFTRLQAQRS	yes
A0A7N0UVX2	Kalanchoe fedtschenkoi (Lavender scallops) (South American air plant)	Viridiplantae	A0A7N0UVX2	A0A7N0UVX2	MASGSCQNSEGLAYDVFLSFRGEDVRKTFIDHLRSGLKREGIAAIFYEDTGLERGDEIQSKLYEAIDRSKMAIVTFSPRYAESRWCLDELVRIMERRSSHGFMVVLPVFYNVDPTHVRHQTGPYHEAFRKHMAAKIDRVNKWRQVLASAADLAGFGLQNQANGYEAKLIEHIVNDVLMKLDPRQLDIPKYMVGGQSSLIRDINHWLQNESSKVEVGIIYGPGGEGKTTVAKVVYNANYRRFKSRSFLADVRTACRKDSDFVRLQTQLIRNIIKNEDIKIDDISDGREKIKNVIGTQKIMVILDDVEDVAQFLKMFDYPNWFFSGSKILITSRDRHLLINDSSIARFETCLLDQEKSIELFSYHAFGKAYPPKENIKISMLFIEYCGGLPLALEVLASSLRSINFEMWESQYERLQDHLDEKVFNVLAWSFDFLHDTVKDIFLHIAFYMIGRNKEYVLKILDGCGLHGKIGLKDLIEKINSERPSS	yes
A0A7N0UXH5	Kalanchoe fedtschenkoi (Lavender scallops) (South American air plant)	Viridiplantae	A0A7N0UXH5	A0A7N0UVX2	MAAGSCQNNERLVHDVFLSFRGEDVRKSFIDHLRSGLRREGIRAIFYDDTGLERGDEIQSKLYEAIDGSKMAIVTFSPRYAESRWCLDELVRIMERSRSHGLMMVLPVFYHVDPTHVRHQTGPYQEAFRKHKAAKIDRVSKWRQELASATDLAGFGLQNQANGYEAKLIEHIVSDVVMKLDPRQLDIPKYMVGGESFLIHNINRWLQNGSSKVEVGIIHGPGGAGKTTTAKVVYNRNCRRFKSRSFLANVRTACQKDSEFIHLQNQLIRNITRNEDVKIDNISQGREKIKNVIGTHKILVVLDDVEDVAQFHKMFDYPDWFFAGSKILITTRDQHLLVNDITISRFATCLLDQEKSVELFSYHAFGQANPPEDKINISMPFIIYCGGLPLALEVLASSLRSIKSNMWKSQYERLQDYLDEKVFNVLSWSFDSLHYTVKDIFLHIAFYMIGRNREYALKILDGCGLHGEIGLEDLIGKCLVSVDEYHDTLSMHHLIQQMGHEVVRQKPPIELGRRSRILGQKDAYKVLLNIKKKSAVKGLHLDNPDPYDDDISSNEMYVGSIAKRMRTTYIRLTNFSGQHLHHPNKPIKTSAFTEMENLDLLLLENVELYGSFDDFPKGIKWLLWKGCASKEIPFDFELDELVVLDMQKSCLVQVWNGLKVLKLNKKIF	yes
A0A7N0VC11	Kalanchoe fedtschenkoi (Lavender scallops) (South American air plant)	Viridiplantae	A0A7N0VC11	A0A7N0UVX2	MAAGSCQNSEGLAHDVFLSSRGEDVRKSFIDHLRSGLKREGITAIFYDDTGLERGEEIQSKLYEAIDRSKMAIVTFSRGYAESRWCLDELVRIMERKSHGLMMVLPVFYDVDPTDVRHQTGPYQEAFRKHKAAKIDRVSKWRQVLASAADLAGFGLQNQANGYEVKLIEHIVSDFVMKLDPRQLDIPKYMVGGESFMIHNINRWLQNGSSKIEVGIIYGPGGAGKTTVAKVVYNVNYRRFKSRTFLANVRTACQKDSDFICLQTQLIRNITRNEDIKIESISEGREKIKNVIGTQKILIVLDDVEDVTQFHKMFDYPNWFFSGSKILITTRDRHLLINDTSIARFATCLLDQEKSIELFSYHAFGQAYPPKENIKISMLFIEYCGGLPSVLEILASSLGSIHFEMWKSQYERLQDYLDEKVFNVLSWSFDALHDTVKDIFLRIAFYLVGRSKEYALMILDGCGLHGKIGLESLIGKCLVSVDKYHDTLSMHHLIQQMGHEVVRQKSLIELGQRSRILGQKDAYRVLLNIKKKSAVKGLHLDNPDSHDDDTSSNEMYVGNNARHMHTFILQVLLDKIVNVLSP	yes
A0A7N0UVY0	Kalanchoe fedtschenkoi (Lavender scallops) (South American air plant)	Viridiplantae	A0A7N0UVY0	A0A7N0UVY0	MAAGSSQNSEGLAYDVFLSFRGEDVRKSFIDHLRSGLKREGITAIFYDDKGLERGDEIQPKLYEAIDRSKMAIVTFSPRYAESRWCLDELVRIMERKSLGLMVVLPVFYNVDPTNVRHQTGPYQEAFHKHKVAKIDRVNKWRQVLASAADLAGFGLQTQANG	yes
A0A7N0V4F9	Kalanchoe fedtschenkoi (Lavender scallops) (South American air plant)	Viridiplantae	A0A7N0V4F9	A0A7N0V4F9	MAAGYGVGSSRNREKFAYDVFLSFRGEDVRKSFVDHLRAALDQKGITAFYDDTCLERGDEIKSKLYEAIEKSKMAIVTFSPRYATSRWCLDELVKVMECRSRGLTAFLPVFYEVDPTHVRHQSGPFKEAFRKHEVKHGVQQVNKWRQAMESAANLVGFCLQNQANGYEVQFIKLIIKEVVRRLDARQLDVPKYMIGAESELVLRISRWLRNESLEVEVGIIHGPGGVGKTTIAKVVYNGNYGRFESSSFLANVRAAYMKDIEFICLQEQLIRNVTGDRKIKIDSISDGRQKIKKVIGTKKILVVLDDVDEVEFGKMFDCPDWFFPGSKILITSQNRNFLISDKSIARFEGFLLDEEESVNLFAYHAFGQAHPPQDYRDISMKFIKYCGGLPLALEVVASSLRSVRFEKWELHYAKLSDYLDENVLNVLMLSYDSLPDSAVKDLFLHIVFFMVGRKKEYVLKILDGCGLHGEIGLDILIGKCLVSVDNRSDTLVMHQLIQHMGYEVVRQKPPIELGCRSRIVGQKDAYEVLRKKTGTSTIKGLHLHLPNPHDDDISSDEICIDYSAKRMRTTYIPMHSSRLVSLHFKPIKTDAFTKMSNLDLLLLDNVQLHGGFEDFPKGIKWLLWLGCPLKEIPADFEFDELVILDMQKSCLVHAWNCLKYVGALKVLNLNYSHQLRCTPDLSSAHKLEQLSCKDCKSLVEVHESIGKLENLTYLNMEGCVRLVTWPESMGNLTKLTSFSVKGCINLRNLPTCMLGSVEYLNLEDCCCLFKGLNQVESSADFLESNLDIIIPVGPTSQLPFKIFLPSLKKLSLSNCGISQDDVMELISCAPSLKSLDLSNNQIRVTSDMNRRPCLKLKELRLANCGISRVDDLELVSLAPSLISLDLTNNPICELGTMNRDSYLKLQFLNLKNCPNLQSISNIFDSCVLWVEHCYSLKRISYYTEKWRHLIEGNDCQKLVEMEHGVCGTDVIEWTNDQMMADQARYLGFPYLNTFTHRVFGRGINQAGMDMAVLHGNHMAKWFLTTENFRGGSARYRVPASHPTELPIRALNVGILNGYDTAYGIENVTRMWIWTYGTPWWLLGYEARDVVDDEDITWLFHWCVTEHRQIRPGDELVIHSQTNNGTLGVKVIYEEEHMHGEGAENDEGKYHGTREKSVDSTSSNQKEKEDDNHGSAATDVAVWYNNTFRSHDLSCYEVEQENSCDATGAYVRQYFINFPLRSANKSPFS	yes
A0A7N0V557	Kalanchoe fedtschenkoi (Lavender scallops) (South American air plant)	Viridiplantae	A0A7N0V557	A0A7N0V4F9	MWPCRCLFDGPSEDFAGRARLRINGSHALKHKAGPLQITRPFAETSSTLHRARKALCTCISDMAAGSGVGSSRSREKFAYDVFLSFRGEDVRRSFVDHLRSALDQKGITAFYDDTGLERGDEIESKLYEAIEKSKMAIVTFSPSYSTSRWCLDELVKVMECRSRGLTALPVFYKVDPTHVRHQSGPFEEAFRKHEVKHGVQHVNKWRQAMKSAANLAGFGLQNQANGYEVQFIKLIIKEVVRRLDARQLDVPKYMIGAESELVLRISKWLLNKSSKVEVGIIHGPGGVGKTTIGKVVYNRNYGRFESSSFLANVRAVCMKDIELIRLQKQLIRNVTGHKKIKIDSVSHGRQKIKKVIGTKKILVVLDDVDEVEFGKMFDYPDWFFPGSKILITSRNKNFLINDKSIARFQGCLLDEEKSVELFAYHAFGLAHPPQDYIDISMQFIKYCGGLPLALEVVATSLRSVRFEKWELQYAKLSDYLDENVLNVLLLSYDSLPDSAVKDLFLHIVFFMVGRKKEYALKILDGCGLHGEIGLEILIGKCLVSVDNRSDTLVMHQLIQHMGYEVVRQKPPIELGCRSRIVGQKDAYEVLRKKTGTSTIKGLHLHLPNPHDDDISSDEIYIGHSAKRLRTAYIPMHSSGLVHLHFKPIKTDAFTKMKNLDLLLLDNVQLDGGFEDFPKEIKWLLWQGCPLKEIPINFDFDELVVLDMQKSCLVHAWNGLKYVGALKVLNFSHSHQLRCTPNLSSAHKLEQLYCKDCKSLVEVHESIGKLENLTHLNMEGCTKLVIWPESMGNSTKLTSFSVKGCINLRNLPTCMLGSVKYLNLAECCSLFKGLGQVESSAAFLENSDIMNPVGSNSGPDKLASVHDSVSCSTSPLPFKIFLPSLKKLNLSNCGISQVDVKELIGCAPSLESLNLSNNQIRVTSNLNRRPCLKLTKLRLANCGIARVDDMELVSLAPSLKSLDLRNNPIRELGSMHRDSYLKLQQLNLNDCPNLQSISNILDDCALWVQQCVSLKRITYYTQKRRHLIEGDDCQKLIEGNACQKLVCGTVVIELTSEMKEDRARYLGFPNLNNFDYAGIFERRIFGRVSCSSYIYFVSF	yes
A0A7N0V5E4	Kalanchoe fedtschenkoi (Lavender scallops) (South American air plant)	Viridiplantae	A0A7N0V5E4	A0A7N0V4F9	MAAGYGVGSSRNREKFAYDVFLSFRGEDVRKSFVDHLRAALDQKGITAFYDDTCLERGDEIKSKLYEAIEKSKMAIVTFSPRYATSRWCLDELVKVMECRSRGLTAFLPVFYEVDPTHVRHQSGPFKEAFRKHEVKHGVQQVNKWRQAMESAANLVGFCLQNQANGYEVQFIKLIIKEVVRRLDARQLDVPKYMIGAESELVLRISRWLRNESLEVEVGIIHGPGGVGKTTIAKVVYNGNYGRFESSSFLANVRAAYMKDIEFICLQEQLIRNVTGDRKIKIDSISDGRQKIKKVIGTKKILVVLDDVDEVEFGKMFDCPDWFFPGSKILITSQNRNFLISDKSIARFEGFLLDEEESVNLFAYHAFGQAHPPQDYRDISMKFIKYCGGLPLALEVVASSLRSVRFEKWELHYAKLSDYLDENVLNVLMLSYDSLPDSAVKDLFLHIVFFMVGRKKEYVLKILDGCGLHGEIGLDILIGKCLVSVDNRSDTLVMHQLIQHMGYEVVRQKPPIELGCRSRIVGQKDAYEVLRKKTGTSTIKGLHLHLPNPHDDDISSDEICIDYSAKRMRTTYIPMHSSRLVSLHFKPIKTDAFTKMSNLDLLLLDNVQLHGGFEDFPKGIKWLLWLGCPLKEIPADFEFDELVILDMQKSCLVHAWNCLKYVGALKVLNLNYSHQLRCTPDLSSAHKLEQLSCKDCKSLVEVHESIGKLENLTYLNMEGCVRLVTWPESMGNLTKLTSFSVKGLNQVESSADFLESNLDIIIPVGPTSQLPFKIFLPSLKKLSLSNCGISQDDVMELISCAPSLKSLDLSNNQIRVTSDMNRRPCLKLKELRLANCGISRVDDLELVSLAPSLISLDLTNNPICELGTMNRDSYLKLQFLNLKNCPNLQSISNIFDSCVLWVEHCYSLKRISYYTEKWRHLIEGNDCQKLVEMEHGVCGTDVIEWTNDQMMADQARYLGFPYLNTFTHRVFGRGINQAGMDMAVLHGNHMAKWFLTTENFRGGSARYRVPASHPTELPIRALNVGILNGYDTAYGIENVTRMWIWTYGTPWWLLGYEARDVVDDEDITWLFHWCVTEHRQIRPGDELVIHSQTNNGTLGVKVIYEEEHMHGEGAENDEGKYHGTREKSVDSTSSNQKEKEDDNHGSAATDVAVWYNNTFRSHDLSCYEVEQENSCDATGAYVRQYFINFPLRSANKSPFS	yes
A0A7N1A6Z0	Kalanchoe fedtschenkoi (Lavender scallops) (South American air plant)	Viridiplantae	A0A7N1A6Z0	A0A7N0V4F9	MWPCRCLFDGPSEDFAGRARLRINGSHALKHKAGPLQITRPFAETSSTLHRARKALCTCISDMAAGSGVGSSRSREKFAYDVFLSFRGEDVRRSFVDHLRSALDQKGITAFYDDTGLERGDEIESKLYEAIEKSKMAIVTFSPSYSTSRWCLDELVKVMECRSRGLTALPVFYKVDPTHVRHQSGPFEEAFRKHEVKHGVQHVNKWRQAMKSAANLAGFGLQNQANGYEVQFIKLIIKEVVRRLDARQLDVPKYMIGAESELVLRISKWLLNKSSKVEVGIIHGPGGVGKTTIGKVVYNRNYGRFESSSFLANVRAVCMKDIELIRLQKQLIRNVTGHKKIKIDSVSHGRQKIKKVIGTKKILVVLDDVDEVEFGKMFDYPDWFFPGSKILITSRNKNFLINDKSIARFQGCLLDEEKSVELFAYHAFGLAHPPQDYIDISMQFIKYCGGLPLALEVVATSLRSVRFEKWELQYAKLSDYLDENVLNVLLLSYDSLPDSAVKDLFLHIVFFMVGRKKEYALKILDGCGLHGEIGLEILIGKCLVSVDNRSDTLVMHQLIQHMGYEVVRQKPPIELGCRSRIVGQKDAYEVLRKKTGTSTIKGLHLHLPNPHDDDISSDEIYIGHSAKRLRTAYIPMHSSGLVHLHFKPIKTDAFTKMKNLDLLLLDNVQLDGGFEDFPKEIKWLLWQGCPLKEIPINFDFDELVVLDMQKSCLVHAWNGLKYVGALKVLNFSHSHQLRCTPNLSSAHKLEQLYCKDCKSLVEVHESIGKLENLTHLNMEGCTKLVIWPESMGNSTKLTSFSVKGCINLRNLPTCMLGSVKYLNLAECCSLFKGLGQVESSAAFLENSDIMNPVGSNSGPDKLASVHDSVSCSTSPLPFKIFLPSLKKLNLSNCGISQVDVKELIGCAPSLESLNLSNNQIRVTSNLNRRPCLKLTKLRLANCGIARVDDMELVSLAPSLKSLDLRNNPIRELGSMHRDSYLKLQQLNLNDCPNLQSISNILDDCALWVQQCVSLKRITYYTQKRRHLIEGDDCQKLIEGNACQKLVCGTVVIELTSEMKEDRARYLGFPNLNNFDYAGIFERRIFGRGIYEAGMYAVALRGNHMEEWFLNIEKFREGSVRYTVPASHPNERPIRALNVGFLYPYYILASGIENVSRMWIWKYGTPLWLLSYEERDVIDDDDITWLFHWCVTEHRQIRPGDELVIHSQTNYGTLGVKVIYEEERIDGEGAEKDEDKFNGTKGKRTVDSTTISSISNQKEKEEENDGSAASDVALWYNNTFRSHDLSLYEVELENSYDTAGAYVRQYQINSKV	yes
A0A7N0VC85	Kalanchoe fedtschenkoi (Lavender scallops) (South American air plant)	Viridiplantae	A0A7N0VC85	A0A7N0VGY0	MAAHHVFLSFRGEDVRKSFIDHLFLALTHRGITVFYDDTGLERGEEIQSKLYEAIKSSEIAIVTFSPRYAGSRWCLDELVKIMERRTSHGLTVLPVFYGVDPTNVRKQSESFREAFHVHEANYGDERVRKWRQALTTAADLAGFALQDQANGYEAQFIQHIAKEVERRVDARQLAIPKYMVAADSLLIRGINKWLQNGSSQVEIGIIYGPGGVGKTTTAKVVYNENYRRFESASFLAGVRNVHGNDVEFVRLQKQLIHNITWNEVIHIDSVQEGRRKIKRAIGTKKILIVLDDVDEEVGLDKMFDYPDWFFQGSKILITTRNQHLLINDKSVARFGACLLDEEYSVELFSYHAFGQPDPLKDYINISMSFVEYCDGLPLALEILASSLRNIRFEMWELEFARLEEYFDEKVNNVLKWSFDSIQQSTVKDIFLHVAFYMVGMKRESALWILDGCSLHGKIGLENLIGKSLVNVSQDSDTLMMHQLIQQMGYEVVRQESPIELGRRSRLLLQKDSYEVLWKKMATPAIKGLFLNIPDALDSDNISSDENYARHSAKRMRITYIPTNPSRQVPQQFRPIKTGAFTKMNNLDLLLLENVKLDGGFEDFPKGIKWLLWLGCPLKEIPFDFYFDELVVLDIQKSCLVYAWSDSKVSKH	yes
A0A7N0VGY0	Kalanchoe fedtschenkoi (Lavender scallops) (South American air plant)	Viridiplantae	A0A7N0VGY0	A0A7N0VGY0	MASGSSQNSEGLVHDVFLSFRGEDVRKSFIDHLRAGLKREGITAIFYDDTRLERGDEIQSKLYEAIDCSKMAIVTFSHRYAESRWCLDELVRIMKRRSHGLMVVLPVFYDIDPTHVRHQTGPYQEAFRKHKVAKIDRVSKWRQTLASTADLAGFGLQNQANGLPNSFIKLSSPGSHLIFNKYEAKLIKHIKYMVGGQSSLIQDINKWLQNGSSKVEVGIIHGPGGAGKTTTAKVVYNRNCRRFKSRSFLINLRTACQKDSEFIPLQNQLIRNITRNEDVKIDNISQGREKIKNVIGTHKILVVLDDVEDVAQFHKMFDCPDWFFAGSKILITTRDQHLLINDITISRFATCLLDEEKSVELFSYHAFGQAYPPEDKINISTPFIIYCGGLPLALEVLASSLRSIKSNMWKSQYERLQDYLDEKVFNVLPWSFDSLHDTAKDIFLHIAFYMIGRNKEYALKILDGCGLHGEIRLEDLIAKCLVSVDEYHDTLTMHHLIQQMGHEVVRQKPPIELGRRSRKSGQKDAYKSLAEYKGQDLQHPKPIKTSAFTEMENLDLLLLENVELYGSFDVFPKGIKWLLWKGCALKEIPFDFELDELVALDMQKSCLVQVWNDLKHMGALKILNLSHSHKLVSTPDLSSAFMLEWIWCEDCINLTNVHESIGKLENLTQLNVKGCVNLVTLPESIRSLKKLTSVIVHGCRNLKNLPINIGSVLHLDGCPGLVM	yes
A0A7N0TEW5	Kalanchoe fedtschenkoi (Lavender scallops) (South American air plant)	Viridiplantae	A0A7N0TEW5	A0A7N0ZTU5	MAAHHVFLSFRGEDVRRSFIDHLRLTLTHRGITVFYDDKGLERGEEIQSKLYEAIESSEIAIVTFSPKYAGSRWCLDELVKIMERRTSHGLTVLPVFYGVDPTNVRKQSESFREAFHVHEANYGDERVRKWRQALTTAADLAGFALQDQANGYEAQFIQHIAKEVERRVDAGQLAIPEYMVGADSLLIQGINKWLQNGSSQVEVGIIYGPGGVGKTTTAKVVYNENYRRFESASFLAGVRNAHGNDVEFIRLQKQLIHNITWNEVIHIDSVHEGRQKIKRAIGIKKILIVLDDVDEEVGLDKMFDCPDWFFSGSKILMTTRNRHLLINDKSIARFEACLLDEKCSVELFSYYGFGQPAPLEDYVNISMSFIEYCDGLPLALEVLASSLRNIRFEMWELEFARLEEYLDEKVNNVLKWSFDSIQQSTVKDIFLHVAFYMVGMKREFALWILDGCGLHGKIGLENLIGKCLVSVSEYHDTLMMHQLIQQMGYEIVRQESPIELGRRSRLLLQKDAYEVLWKKTATPTIKGLFLNIPNALDGDISSDENYARHSTKRMRMTYIPTNPSRQVPQQFRPIKTDAFTKMNNLDLLLLENVQLDGGFEDFPKGIKWLLWLRCPLKEVPLDFYFDELVVLDMQKSCLVYAWSDSKYLGALKVLNLSHSHYLRSTPDLSSAQMLEWISCEDCTSLQEVHESIGKLENLSYLNLNGCINLVTLPESKGNFKKLTRFKVKGCRNLRNLPINMLVSVECLNLDGCCSLFNRSNQVEPSAATGLENSSNVAIPTASNTCPKKSSFAVPCPPPPLPFNIFLPALKELSLKNCGISRDDVMEMICHAASLERLNLSNNPIREMTNRNKCPCCLKLKFLALQNCDISRVDDMGMMSLAPSLKYLDLSNNPIREMTNMNKCPCLKLKDLPLQNCDIARVDDMGMMSFAPSLEFLDLSNNPICVMGNMSSGAYRNLKLLVCNDSPNLQSVSNIFQGLRWLEAERSHSLKRIAYYKVPRRITTKQSHLMEAEVEMECGRSHAAIIEPILEMDEDRASYLGFPNLSTFNCAGRDNVMFERGIYQAGTYNVFLRGNHLAEWFPTMITCRRTNSGSSVSYRVPSFHPNNNDESIRALNVGFWGTSFNNITIENVSRKWAWHYQMIYNVVGNNMRLTHWYLTEHRHVRPGDELEISIMPDHCEYIGVKVIYEEEEEQMILKSSNISTSQGEDDSATTSTDVAVWYNNTFRSTDLSFFCEKEDDLEYTSYMISYPLYGQYDSDDESHTADSDDEGSTDRDCL	yes
A0A7N0ZTU5	Kalanchoe fedtschenkoi (Lavender scallops) (South American air plant)	Viridiplantae	A0A7N0ZTU5	A0A7N0ZTU5	MAAHHVFLSFRGEDVRKSFIDHLRLALTQRGITVFYDDTGLERGEEIQSKLYEAIESSEIAIVTFSPRYAGSRWCLDELVKIIERCASHGLTVLPVFYGVDPTNVRKQSESFREAFHEHEANYGDERVSKWRQALTTAADLVGFALQDQANGYEALFIQDIAKEVERRVDAKQLAIPKYMVAADSILIRGINKWLQNGSSQVEIGIIYGPGGVGKTTSAKVVYNENYRIFESASFLAGVRTAYGNDVEFIRLQKQLIHNITWNEVIHIDSVHEGRQKIKRAIGTNKILIVLDDVDEEVGLDKMFDYPDWFFPGSKILITTRNQHLLTNDKSVARFGACFLDEECSVELFSYHAFGQPDPLKDYINISMSFIEYCDGLPLALEILASSLRNIRFEMWELEFARLEEYFDEKVNNVLKWSFDSIQQSTVKDIFLHVAFYMVGMKRESALWILDGCSLHGKIGLENLIGKSLVSVSKDTDTLMMHQLIQQMGYEVVRQESPIELGCRSRLLLQKDSYEVLWKKMATPMIKGLFLNIPHALDSDIISLDENYARHSAKRMRITYIPTNPSQQVPQQFRPIKTDAFAKMNNLDLLLLENVKLDGGFEDFPKGIKWLLWLGCPLKEVPLDFYFDELVVLDMQKSCLVYAWSDLKYLGALKVLNLNRSHYLRITPDLSSAHMLEWISCEDCTSLLEVHESIGKLENLSYLNLDGCINLVTLPESKGNFKKLTRFKVKGCRNLRNLPINMLVSVECLNLDGCYSLFKRSNQVKPSAATSLESSSNITIPATSNTCPNKSSFAVPCPPPPLPSNIFLPALKELSLTNCGISGDDVMEMISHAPSLERLNLNNNPIREMTYRNKCPCLKLKFLALRNCDISRVDDMGMMSLAPSLEYLDLSNNPVCVMGNMSSGAYLKFKRFYLDNCPNLQSISNIFDSCRLVAELSLSLKRITYYKVPRRINAKERHLMEAKVEMEYLISHAAIIEPIREMNEDRASYLGFPNLSTFNCAGTDRVLFGRGIYQAGTYNVFLRGNHLAEWFPTMITCRRTNSGSSVSYRVPSFHPNNDESIRALNVGFCGTDNFCDLKIKNVSRKWAWHYGMTYNVAANYENNTRLTHWCVTEHRHIRPGDEIEIGIMPGHYEYIGVKVIYEERQMILKTSNISTSQDEDDSATTFTDDVAVWYNHTFRSADLSLFCVNEDDLWGDGIRRYIMGYPLNGQDDSDDESYTADSDDEGSMC	yes
A0A7N0ZU54	Kalanchoe fedtschenkoi (Lavender scallops) (South American air plant)	Viridiplantae	A0A7N0ZU54	A0A7N0ZTU5	MAAHHVFLSFRGEDVRKSFIDHLRLALTQRGITVFYDDTGLERGEEIQSKLYEAIESSEIAIVTFSPRYAGSRWCLDELVKIIERCASHGLTVLPVFYGVDPTNVRKQSESFREAFHEHEANYGDERVSKWRQALTTAADLVGFALQDQANGYEALFIQDIAKEVERRVDAKQLAIPKYMVAADSILIRGINKWLQNGSSQVEIGIIYGPGGVGKTTSAKVVYNENYRIFESASFLAGVRTAYGNDVEFIRLQKQLIHNITWNEVIHIDSVHEGRQKIKRAIGTNKILIVLDDVDEEVGLDKMFDYPDWFFPGSKILITTRNQHLLTNDKSVARFGACFLDEECSVELFSYHAFGQPDPLKDYINISMSFIEYCDGLPLALEILASSLRNIRFEMWELEFARLEEYFDEKVNNVLKWSFDSIQQSTVKDIFLHVAFYMVGMKRESALWILDGCSLHGKIGLENLIGKSLVSVSKDTDTLMMHQLIQQMGYEVVRQESPIELGCRSRLLLQKDSYEVLWKKMATPMIKGLFLNIPHALDSDIISLDENYARHSAKRMRITYIPTNPSQQVPQQFRPIKTDAFAKMNNLDLLLLENVKLDGGFEDFPKGIKWLLWLGCPLKEVPLDFYFDELVVLDMQKSCLVYAWSDLKYLGALKVLNLNRSHYLRITPDLSSAHMLEWISCEDCTSLLEVHESIGKLENLSYLNLDGCINLVTLPESKGNFKKLTRFKVKGCRNLRNLPINMLVSVECLNLDGCYSLFKRSNQVKPSAATSLESSSNITIPATSNTCPNKSSFAVPCPPPPLPSNIFLPALKELSLTNCGISGDDVMEMISHAPSLERLNLNNNPIREMTYRNKCPCLKLKFLALRNCDISRVDDMGMMSLAPSLEYLDLSNNPVCVMGNMSSGAYLKFKRFYLDNCPNLQSISNIFDSCRLVAELSLSLKRITYYKVPRRINAKERHLMEAKVEMEYLISHAAIIEPIREMNEDRASYLGFPNLSTFNCAGTDRVLFGRVSCSSYFLFYFYAFYICLYFSTD	yes
A0A7N1A2D2	Kalanchoe fedtschenkoi (Lavender scallops) (South American air plant)	Viridiplantae	A0A7N1A2D2	A0A7N1A4D7	MAAGSSRSRKQFAYDVFLSFRGEDVRKSFIDHLRHALSQRGITAFYDDTGLQRGDEIQSKLYEAIESSKVAVVTFSRRYANSRWCLDELVKITECRRSHGLIVLAVFYDVDPTNVRKQSASYWEAFREHEASYGDERVKKWRQALKTAADLAGFVLQHQANGYEAQFVQHIVKEVERKLDARLLDIPKYMVGAESSLIRQISTWLQNGSSQVQVGIIYGPGGVGKTTTAKVVYNENHRTFESSSFLVGVRTALGNETEFTRLQKQLIRNITGKEVIDIDSVPEGRQKIRKAIGTKKILVVLDDVDEEVGLHKMFDCSGWFFSGSKILVTTRNQHFQINNKSIARFEACLLDKKCSVELFSYHAFGQPAPPENYLNISMSFIEYCDGLPLALEVLASSLQSIRFEMWEHEFARLEKYFAEEVNNVLKWSFHSIQQSTVKDIFLHIAFYMVGMEKESALQILDGCGLHGKIGLENLIGKCLVSIEKNSDTLNMHHLIQQMGYEVVRQESHIELGRRSRLLGQMDAYEVLWKKTATRAVKGLSLKIADALDIDISLEGSYAGDPAKRMLMTYTPTKPSRQVPRQFRPIKTDAFTKMNNLDLLLLENVKLEGGYEDFPKGIKWLSWLGCPLKEIPLDFYFDELVVLDMQKSCLVYAWPGWKYIGALKVLNLSHSRHLRSTPDLSGAHMLEWISCEDCTSLLEVHESIGKLENLTHLNLDGCINLVTLPESIGNFKKLTRVTLKDCRNLRNLPINMLVSAEYLDLEGCHTLFKRSDQVEPSAATVLENSTNIIIPAASEACPVPCPPPPLPFNICLPSLKRLSLINCGISGDDIMEMMSFAPSLELVDLSNNPIGVIRNTTGSRPCLKLGYLGLKNCGVSRVDDMGLMSLALSLSYLELSNNPIRVMDNMNRAAYPKLEMLVLNNCPNLESISNISRDILLEADHSHSLKRITYYEGGRSIKEKQRHLIEANDYQNQVEIEQAAWLL	yes
A0A7N1A4D7	Kalanchoe fedtschenkoi (Lavender scallops) (South American air plant)	Viridiplantae	A0A7N1A4D7	A0A7N1A4D7	MAAAHYDVGQSSRQREQSAYDVFLSFRGEDIRKSFIDHLLQALTQRGIRVFYDDKSLERGYEIQLKLYEAIESSKIAIVTFSRGYAYSRWCLDELVKIMERRRSHGLIVLTVFYDVVPTIVRKQSGPYQEAFHEHEANYEDERVKKWRQALTAADLAGYEAQFIQNIVKEVETKLDDRQLAIPKYMVGANSLLIKEINKWLQNGSSQVEVGIIYGLGGVGKTTNAKVVYNKNYLRFESDSFLAGVINTKGSEHDFIRLQKQLIRNITGNEEIKIDSVHDGRQKIKKTIGTKKILVVFDDINEEVELNKMSECSDWFFPGSKILITTRNKHLLRNDKSVVARFESCVLDEKCSVELFSYHAFGQPAPPEDYTNIFMQFVEYCGGLPLALEVSASSLRSLSSKMWGEEFARLREYSDEKVNNVLKWSFNSLQHSTVKDIFLHITFYMVGMKREFALWILDGCRLHGKIGLENLISQCLVSVCEYSDTLMMHQLIQQMGYEVVRQESPIDLGRRSRLFSQKDAYEATPAIKGLFLNIPDALDNDISSDGSYAVHSVKHMRMTYTPTNPSRQVPQQFRSIKTYAFTKMNYLDLLLLENVKLEGGFEDFPKGIKWLLWIGCPLKEIPLNFYFDELVVLDMQKSCLFHAWSSSKYIRALKTLNLSHSHYLRSTPDLSNAHMLEWISCEGCTSLVEVHESMGKLAYLTYLNLDGCINLVTLPEFNGNFKKVITKFLVKGCINLRNLPINRLGYVELLDLDGCRSLFKSSNICPSLTLFDIFLPSLKKLSLTNFGISGDAVMEMVSHATSLESLNLSNNPIGVISNMNRRPCLKLTQLRLENCGISRVDDMGMMSLAPSLEYLDLSNNPICVMGDMSRSVCLKLKYLFLNNCPSLLSISNIFKDCWLEAEHSHSLKRITYFKGRRSIEEKQRHLIKADDCQQYVEIEYQISDAAIIERI	yes
A0A7N1A5E8	Kalanchoe fedtschenkoi (Lavender scallops) (South American air plant)	Viridiplantae	A0A7N1A5E8	A0A7N1A5E8	MAAECGSVGRSSQKRERFAHDVFLSFRGEDVRKRFIDHLHSALTQRGITVFYDDTGLQRGVEIQSKLHEAIESSKIAIVTFSRRYADSRWCLDELVKIMERRGSHDLIVLPVFYKVDPTHVRHQTGTYGESFPDHDTKYGCERVNKWKQALRSAADLAGLRPQPNEYEAQFIQHIVKEVDRKLDARQLDIPRYMVGAESLLIQGINKWLQNGSPQVEVGIIYGPGGVGKTTIAKIVYNENYRAFESSSFLAGVRTAHGNDTEFIRL	yes
A0A7N0VGX8	Kalanchoe fedtschenkoi (Lavender scallops) (South American air plant)	Viridiplantae	A0A7N0VGX8	A0A7N1A786	MVTTTVEESSKCPKMFEHQVFLSFRGPDTRIFTGHLFNALKKAGFRVFLDNDGLEHGRDIQEKLYEAIKRSEMSVVILSRGYAASRWCLDELVKIMELHDSHVHSVLPVFYDVEPTVVRNQTGVYEGAFMELQGRFGGDKERILKWRSALNRVAALKGLSLNAERDESLLAENITQEVRKMVKTSLLYVPPNIIGRDLILEEINTWLQDGSQGVEIGLIYGLGGIGKSTITQIAYNHNASKFDGCSFLENFTRKTTQGDDGLACLLEQVILDVTGKPGTKIYNVAKGMQDVSAILSGKRVLIVLDDVDELEYLPDAFDDPRVFGKGSKIIITSRNKELKRVSLFKRKFKISELNDENSKQILKSNALIKDPLSQRQEELLDKFVQYCHGIPLALYIMGPLLRKGKEAMWEEQLKELKKYSHPKILSVFRLSFEGIGDELTKELFLFIACFFVQTDKDHSLTIMEACNLKPISGLQSLVNRCLVTVNSNNKLMMPRSIEEMGKEMAREEAINEPGHRSKLWNTKDSLSVLQNQKGTSNIRGLRLDLPRPDNNFLSKYRYTKQSDDNFGLASIFSSPPQLNNEVNLRSIKTSAFTMMCNLELLLLNNVKLEGGYKSFPKTMKWLLWRCCPLKSLPSDLNLSQLVVLDMQNSCLVHAWEGWKKMSALKILNLSYSYHLLSTPDLSSALFLESISLEGCTSLVEVHGSIGNLRNLMHLNMKDCGSLATLHISIENLMKLTTLNLAGCRRLMNFPFNQLCSLEGLDLTECKSLFQAPYQMGSVHRIPSVSSFTTLKKLRMASCDLSRDDIFDWISRAPSLKFLDLSDNPFRVLNIKDETDGCMRLEKLHLEGCTQLQSISQLTDGCEVLVTNCCSLKRIAFASPNVLEPCGRRLISARRCDQLVEIQYNPKEALVFEAISEMDDDRATYLGFPNLKALSHKNPNLKNFETGFYQGGIYTVYLWGDQLSKWFDTTTPWKEEVIQHTIPSLPSRPIRGLKFGSVCKRKEPYWLLVKDQMKMENLERMWEWRFVPPMRYWLLKAKKANKTIDEGEANDDDDDDTITWLSHWCVAKNREIRAGDILRISVPAHFPTQKLKWGIQIVYEEQHVDVQDDLRKSVDCRGSSRSQIVSWCNRTANDEKIFHKQEGMDSSNNADAWYNNTFRSPLSLFEPESRSQNDKNQPRKFGVYNYLFW	yes
A0A7N1A786	Kalanchoe fedtschenkoi (Lavender scallops) (South American air plant)	Viridiplantae	A0A7N1A786	A0A7N1A786	MVDAGGNTGEESSKCPKMFEHQVFLSFRGPDTRIFTGHLFNALKKAGFRVFLDNDGLEHGRDIQEKLYEAIKRSEMSVVILSRGYAASRWCLDELVKIMELHDSHVHSVLPVFYDVEPTVVRNQTGVYEGAFMELQGRFGGDKERILKWRSALNRVAALKGLSLNAERDESLLAENITQEVRKMVKTSLLYVPPNIIGRDLILEEINTWLQDGSQGVEIGLIYGLGGIGKSTITQIAYNHNASKFDGCSFLENFTRKTTQGDDGLACLLEQVILDVTGKPGTKIYNVAKGMQDVSAILSGKRVLIVLDDVDELEYLPDAFDDPRVFGKGSKIIITSRNKELKRVSLFKRKFKISELNDENSKQILKSNALIKDPLSQRQEELLDKFVQYCHGIPLALYIMGPLLRKGKEAMWEEQLKELKKYSHPKILSVFRLSFEGIGDELTKELFLFIACFFVQTDKDHSLTIMEACNLKPISGLQSLVNRCLVTVNSNNKLMMPRSIEEMGKEMAREEAINEPGHRSKLWNTKDSLSVLQNQKGTSNIRGLRLDLPRPDNNFLSKYRYTKQSDDNFGLASIFSSPPQLNNEVNLRSIKTSAFTMMCNLELLLLNNVKLEGGYKSFPKTMKWLLWRCCPLKSLPSDLNLSQLVVLDMQNSCLVHAWEGWKKMSALKILNLSYSYHLLSTPDLSSALFLESISLEGCTSLVEVHGSIGNLRNLMHLNMKDCGSLATLHISIENLMKLTTLNLAGCRRLMNFPFNQLCSLEGLDLTECKSLFQAPYQMGSVHRIPSVSSFTTLKKLRMASCDLSRDDIFDWISRAPSLKFLDLSDNPFRVLNIKDETDGCMRLEKLHLEGCTQLQSISQLTDGCEVLVTNCCSLKRIAFASPNVLEPCGRRLISARRCDQLVEIQYNPKEALVFEAISEMDDDRATYLGFPNLKALSHKNPNLKNFETGFYQGGIYTVYLWGDQLSKWFDTTTPWKEEVIQHTIPSLPSRPIRGLKFGSVCKRKEPYWLLVKDQMKMENLERMWEWRFVPPMRYWLLKAKKANKTIDEGEANDDDDDDTITWLSHWCVAKNREIRAGDILRISVPAHFPTQKLKWGIQIVYEEQHVDVQDDLRKSVDCRGSSRSQIVSWCNRTANDEKIFHKQEGMDSSNNADAWYNNTFRSPLSLFEPESRSQNDKNQPRKFGVYNYLFW	yes
A0A7N2KLN5	Quercus lobata (Valley oak)	Viridiplantae	A0A7N2KLN5	A0A7N2KLN5	MSCLVMALRSYLDAELLKGSNSFGQYLSVTELKVGGLQRTIIIPVGKSQGGWRTFGIELRRILEPSQYAVGGLNFVPYKYEQVSKNRIARSYVEAVKAPVQARLKPIQQPFIKEKVKDGAVEKILERPRDNSHTQVVLYETQAENFPQAAMGGGEGGEGSINGKNNIEEKISEGNKLSILLNFNSNSKIVEFGKLHDNRRSRWLGRGLIVAVNEFGKRRVSWDRVKGGQKAGNWVVRESNIDNGPWAQKFMIYSYIGPMARVENKDLPEEEMSSSKEITLINKRWGMVKMALESVPRMKTSSAKLGRENASSSSSCFPSSFVPGWRYEYHVFISFRGSDTRKKFTSHLYGALKRNGITTFRDDESLERGEFISPELLRAIEESRFAVIIFSKNYASSSWCLTELAKIVECMDKKKLIILPVFYDVDPSDVRKLKGTFAEAFAKHLNDNNENVQTWKAVVTKVAGISGWDLQDESESTVIEKIIQRISLELDHKFSSVFEHLVGMDSRVKEMLNLCMQEGLDCVRFIGICGMGGIGKTTLAREIYKRIYSAFVACSFLDNVREDTKSKGLVSLQKTLLSKIFIGTEININDFNEGINVIGTRLRNKKVIIILDDVDKKQQLEALAGNEGWFGPGSIIIVTSRDRHLLRRHGVKHIYEAKELNEDEALELFSWKAFKKPHLEENYVDLSMDFVKYANGLPLALEILGSSLFGRKLDAWRSARDKLEAKPNRGIMEILQISLVGLEDTQRELFLDIACFSKGGYTYFVRDTLESLGHYPDYDIDVLIDKSLIAIVSNGILWMHDLLQEMGQDIVRCESSKEPGRRSRLWCYKDVLHVLKSNTGTEFVEGIVLKMLVDKNEHLSAEAFSKMNNLRLLKIGYVEPPEGFNRGHVQLPQGLSYLSNELRIIDWYGYPLKSMPTNFQPNKLVELRMHCSGIKQLWKGIMILDKLKLIDLSDSQNLIEIPDLSGASNLEKLILQRCTRLYKIHASVGDLKKLIRLDLNGCKNLSSLPIAICSLMSLKTLNLSGCSRLVKLPENLGNVEGLEELDVSGTAIRELSSSTFLLKNLKKLSVGGCDFLLSKPSNKPLNFPLLQRSPDSMGMLMHTLSSLSSLIDLNLSYCNLRTVPDAIGCCLPSLNYLNLRGNNFIRLPENIIRLSNLYTLFLSDCKDLRLLPELPLNIKYFEAEGCTSLEALPLRPEDVFSPHLYLINCVKLIDNQGFGDMFSTMLARYIQVSLSLSLSHEVLNFLICVFQRPDDLGYQNFIIPGSEIPKWFSHQSEGTSLNLHGPSGFVGIATCVVFVIRPHLSLHQPPSEFYKATHWVKILFLVNGSKILETLKVGLAEQFGKIDSYHLWIKYFPSKRKRDKELSQIGVELKISLEGPGLVVTKCGARFVYEQDMEDLKQNMPRSSSCIITPYEDNLEDSANDTKIKQSFDDFDGDRAGSSGEGTSNEVDDPRPKWIQHPNLIENWIGNLCTQGQGDSNYEEEESP	yes
A0A7N2KP95	Quercus lobata (Valley oak)	Viridiplantae	A0A7N2KP95	A0A7N2KP95	MISIVVLSENYASSSWCLNELVQILECRNKGQVVLPVFYKVNPSEIRKQEGKFGLALTKHEEKTKDNMEKVQRWRVALTKTTDLSGFCFKDGCIESEFQFIQRIIKEISSTKLDRTQLFVAKHPVGIDSRAEAIESLVDTKSNDVRIVGIYGLGGVGKTTIAKAVYNRIFYHFERSYFLENVREQLGTNDGIIKVQRKLLSKIIGDKNLKKVGNIAEGIKLIMDMLCHIRILLILDDVDELSEIENLLGKCNWLASGSRVIITTRDKQVLTTLGKELLIYEVKKLNQCEACELLSLHAFQLNKPKEGYSKIVEQIINYANGLPLALKIIGSDLCGKSICEWESALEKYKSIPHKKILEKLKISYDALEKIEKDIFLNIACFFKGFHKDYVVNILDSCNLYPNYGIRKLVDKCLITIEFGKLLMHDLLQQMGREIIQQESEEPKNRSRIWCYKDAYEVLTRNMGSDKIQGIMLYSPEPVTMTLQNEPFKILENLKFLLVRNVHICEEFEYLPSGLRLLEWPEYPFSLPSKYDPQQLVALNAPRSRIRLKIFKQGIQLKNLKHINLSKCESITKLPELCAPNLETLDLSLCKNLVTVHESFGFLDKLQAWNLDRCAKLQNLPNSLRLKSLKEFFLTDCSSLEKFPDIHLEMKCLENLDLSGSGILELPSSIGYLTGLKSLDLEYCHNLRDVPDSIYKLQLLEGLYIPTAKLRPVCSSFDGFSGYGFLRLDCLDFRRSKNIVELDLLIKLDYFPALKHLFLSGTNIVSIPESISKFTTLEILEINNCKQLREIPRLPQSIRLVNAKGCLSLDQQSSSRLLNQIGEILGTKPNKECEGERSEILMDPQSLIKLLLSNDEGFGFENDDDHRSFILPGIEIPKWFNSNHQGVGNSISFYVGRKFPNNFAVCFAVGLVPHSSPHAWNVYLSINGYKKICIGLIWMLDEVSGHLWLCSRSHHKLQKQLNESNPSEQNYVEVKYEVNNTFEPRSWGVHVECICCPQNSNISYLPLLSARHSCGSSFIPGNTELPPLPPVSSTSYGSNLDHGAFNNVGDSKRAEIRLKPSRKPSSRL	yes
A0A7N2M065	Quercus lobata (Valley oak)	Viridiplantae	A0A7N2M065	A0A7N2KP95	MALQINEGGSCSSTARFIYDVFLSFRGEDTRYNFTGHLYQALCDKGFNTFIDDNLQRGEEMSTELLKAIELSMISIVVFSENFASSTWCLNELVKILEGKNYGQLVLPVFYKVNPSDVRKQEGKFGIALTEHEEKHNKDKVQSWRAALTKATYLAGFSYKDGYFESETQFIKKIIKEISSTASKRTQLFVAKYPVGIDSRVEEIELLLDTKSNGVHMLGIHGLGGVGKTTIAKAVYNKNFDHFDRSCFLENVKEKSRTTNDIIQLQETLLFKILQDTYLKVDNVPEGIEVIMDRLCHTRLLLILDDVDESNQIENLLGRCDWFSSGSRIIITTRDMQVLTTLGKAHLVYEVKELNQSEAQKLFNLHTFQMNKPGEDYSKVAEQIIHYANGLPLALKVIGSDLCGKSIHEWEDALEKYKNIPHQKIQESLKISYDGLEKTEKDIFLHIACFFKGFKKDYITNILETCNLYPRYGIRKLKDKCLITDQCGILWMHDLLQQMGMEIVQQESENPENRSRIWCYKDAYEVLTENTGTDKIQAMILHSPEPVTMKLQGEPFERMKNLKFLLVENVHIFCEEFQYLPNGLRLLEWHKFPFSSWPSKYCPQKLVALNMSWSSGIRMEKIFKQGFQFNILKHMKLESDSITELPKLCVPSLETLDLSYCGELVTVHELCAPNLVELILDCCYKLVTVHKSVGFLDRLRKWHLGDCESLQNLPNNLRLKSLEDFYLRDCSMLEKFPNIHQEMKCLKRLDLYQSGIRELPSSIGYLTQLNELFLNCCHNLRDLPDSIYKLQMLRGFHFDSAKLRPPCNSFDGLSEYGFLSLYELRFSGYRGIKLEFLMKPNYFPVLRLLDLASTDIVSIPESLYRFTTLETLFIDHCQQLQQIFGLPQSLRILLAENCPSLDAQSSSRLLDQTGEIICKGERSVYVYPRWLNPKLQSRDLFRQDVNDRHCFMVPYTEIPRAHLKLQMLLDESNPSDYNHVEVTYEWAKETDRNNPPCEIRRWGVKVECICCPQMMALTLDDNDSDSDLILPLKKRRKY	yes
A0A7N2M0X9	Quercus lobata (Valley oak)	Viridiplantae	A0A7N2M0X9	A0A7N2KP95	MALQINQGGSSSSTAECMYDIFLSFRGEDTRYNFTSHLYKALCDKGFNTFIDDDNLQRGEEISTELLKAIELSMISIVVFSENYASSTWCLKELVKILECKNFGQLVLPVFYKVNPSEVCKQEGKFQIALTKHEEKENRDKVQSWREALTKATDLAGFSYKDGCFESETQFIERIIKEISSTISNRTQLFVAKYPVGIDSRAKEIELLLDTKSNGVRMLGIHGLGGVGKTTIAKAVYNRIFDQFDKSCFLENVREKSWTTNGVIQLQETLLSKILQGPYLKVDSVPKGIELIMDRLCHTRLLLILDDVDKSNQIDNFLGSYDWFSSGSRIIITTRDKQVLTTFGKDHLVYEVKELNQREAHELFSLHTFRMNKLGKDYAEVAKQIIHYANGLPLALIIIGSDLCGKSIQEWENALEKHKKIPHQEIQERLKISYNGLEKTEKEIFLNVACFFKGFEEDYVTNILETCNLYPHYGICKLIEKCLITVDEYGILSMHDLLQQMGREIVQQESENPENCSRIWCYEDAYEVLTRNMGTDKIQAMILRSPNPVTMKLQGEPFERMKNLKFLFVENVHICEEFQYLPNGLRLLEWHKFPFSSWPSKYCPQKLVALNMSWSSRIKMETIFKQGIQLTNLKHINLQECDSITELPKLCAPNLKTLDLSSCTELVTVHELCVTNLETLNLSFCYKLVTIHESVGFLDRLRIWDLQYCMSLQNLPNNLRLKSLEGFNLEHCSMLEKFPNIHQEMKRLENLHLSESGIKGLPSSIGYLTQLTGLWLKGCHNLRDLPDSTYKLQMLEFLSFDTARLRPPCNFFDGLSVYGFPSLRELYIYECGIELEFLMKPNYFPTLKVLSISGTDIVSIPESLHRFTTLECLDIRSCKQLRQILRLPQFIKRVDARGCTSLDAQSSSRLLNQIGEILCEGERSDILSRDLFLFHWGDERSFMVPGTEIPRRLNSKHHSVGNSISFRVGRKFPNVFAVYFAFGPVPRPSPAVLNVYLSINGFEKVLINFITPYRDASDTLWISSRSHLKLQKLLNESNPSDYNHVEVTYGLIPPIRNLELRRWGVKVECICCPQKSSISSSMAPTLVDNYSDSDLNLPLKKRRKY	yes
A0A7N2M8X2	Quercus lobata (Valley oak)	Viridiplantae	A0A7N2M8X2	A0A7N2KP95	MALQINDGASSSFTPRFIHDVFLSFRGEDTRYNFTSHLYQALCDKGFNTFIDNDLRRGEEISTELLKAIELSMISIVVFSDNYASSGWCLDELVKILECRNNGQMVLPVFYKVDPSEIRKQKGKVGVAITQHEEKLKDNKEKVQMWRTALTKATSLSGFHYREGCIESETQFIQRIIKEILATKLNRTPLFVTKHPVGIDSRADAIELLLDMKSNDVRMVGIHGLGGVGKTTIAKAIYNRIANFFELSCFLEDVKEKLETNDGIIKLQEMLLSKISRGTYVKVDSVPKGIIMIKERLFRTRLLLILDNVVDTEVMVNLLGECNWFALGSRVIITTRDKQVLNTFGKDHPIYELKELNQSESRELFNLHAFQKIEPEETYSEVTEQIIHYANGLPLALKVIGSDLCGKNICEWKSALEKYKNIPHEKIQEKLKISYDGLGRAEKDIFLDISCFFKGLKKDYVVNILDACNLYPDYGIRKLIDKCLITVGQSGNLWMHDLLQQMGREIVQQESKELGERSRIWCFEDAEELLTTNMGSSKIRGIMCCSPHPIKMQIEAKVFEKMVNLKFLIVRNVHICEELEYLPNGLTLLQWPEFPFSLPSKYYPRQLVELEMPRSLIRLETTFKLGIQLKYLKYINLKGCESITKLPELCTPSLETLNLSYCQNLVEVHESVGFLDKLQVWDLQDCGKLQTLPNNLMLKSLVEFVLRDCLRLEKFPNIHPEMKCYNLNLRGSGIRELPSSIKYLTGLCGLNLEDCGNLRYLPDDIYKLQHLFGLYIPTAKLRQTYDYLDDFSRYGFLRLTSLSFRGNKNIIELDFLMKPEYFPVLNSLNLSATNIVSIPESLSRFTTLGFLDIQHCKQLREIPRLPQLVEFVNASKSYSLNPQSLSTLLNQVGEILGILPNRACKGARSRILMDPQTSSSELLNDDKFDILLPVTEIPKWLNLNHESDRDVVSFWVGRKFPNLFYVCFAFGPANYSRLSSCEVFLSINGCEKKYLRTTSIDTYELSDHLWIFSLSNYELQKRLNESNPSELNYVEVICEIKGMGSVVMDWVKNHPRRWGVHVECICCSQKSDVFHLPSPSARHNCCGSDMDQWAVNNGGDSGHLCGRQRRNHRPTYARRRQKHYLSHFGWLRIRFRLWKRSSRPALPTATLVSRALQAMEEIDPRAFNN	yes
A0A7N2M983	Quercus lobata (Valley oak)	Viridiplantae	A0A7N2M983	A0A7N2KP95	MKSNDVRMVGIHGLGGVGKTTIAKAIYNKIANCFELSCFLEDVREKCGTYDGIIKLQEMLLSNISQGTYVKVDSVPKGIIMIKKRLCRTRLLLILDNVDESEMIVNLLGECNWFALGSRVIITTRDKQVLTTLGKDHQIYELKELNQSESPELFNLYAFQKIEPEKDYLEVAKQIIHYANGLPLALKIIGSDLCGKSVCEWKSALEKYKNISHEKIQEKLKISYDGLGKTEKDIFLDIACFFKGFNRSYVESILEACKLYPGYGIGKLIDKCLITVGQSGNLWMHDLLQQMGREIVQQESEELGKHSRVWCFEDAYEILTTNMGSSKIRGIKCYSPQPITMPIEAKAFEKMKYLKFLMVHNVRICEELTFLPNGLTLLQWLEFPFSLPSKYYPQQLVALEMPSSHIRLETTFKLGIQLKYLKYIDFNRCEFITELPELCAPNLEKMDLSYCQNLVKVHESVGFLDKLKIWKLQGCGKLQILPNNLRLKSLEEFLLIDCLRLEKFPNIDPEMKCLRQLYLRGTGIRELPSSIKYLTRLCNLDLNDCKNLSYLPDNIYKLQLLTILGIHTAKLRQTSDYLDGLSRIGFLMLDFLSFRGNKNIIELDFLMKPEYFPVLKDLDLSATNIVSIPESLGRFTTLEYLDIRRCKQLREIPRLPQSVQIVNVSNSCSLNPQSSSRLLNQIGEFLGIFPNKGCKGTRSRILTDPQTSSTEILDKVRHYRSVLPDMDSKPEDDEFIIRLPGTEIPKWLNLNHESDGNVISFWVGRTFPNIFDVCFAFGPVKYPWMSSCYVDLSINGCKKENLSSTPTSEFSDHLWIFSLSNNKMQNRLNKSNPSEQNYVEVTCEMEDWVKNRPRRWGVRVECICCSQKSNVFQLPSPSARHSCGSSSVPLLPTSSCGTDMDQWAFNNGGDSRHQPRRNHRPPPYARRPQKHYLSHFGWLRIRYRLWKRSSRPTRIQTTTLQSRALIRELEEIDPRSFNNGEEDSGLSMAHTFVDDCSNSKLCPPSKWTRKS	yes
A0A7N2M9A1	Quercus lobata (Valley oak)	Viridiplantae	A0A7N2M9A1	A0A7N2KP95	MALQINDGASSSSTPQFIYDVFLSFRGEDTRYNFTGHLYQALCDKGFNTFIDNDLQRGEEISTKLLKAIELSMISIVVFSENYASSSWCLDELVKILECRNNGQLVLPIFYKIDPSEIRKQKGKFGVALIQHEENLKDSMESYAESEIQFIQRIIKEILGTELNRTQLFVTKHPVGIDYRVDAIELLLDMKSNDVRMVGIHGLGGVGKTTIAKAIYNKIANCFELSCFLEDVREKCGTYDGIIKLQEMLLSNISQGTYVKVDSVPKGIIMIKKRLCRTRLLLILDNVDESEMIVNLLGECNWFALGSRVIITTRDKQVLTTLGKDHQIYELKELNQSESPELFNLYAFQKIEPEKDYLEVAKQIIHYANGLPLALKIIGSDLCGKSVCEWKSALEKYKNIPHEKIQEKLKISYDGLGKTEKDIFLDIACFFKGFYRSYVESILEACKLYPGYGIGKLIDKCLITVGQSGNLWMHDLLQQMGREIVQQESEELGKHSRVWCFEDAYEILTTNMGSSKIRGIKCYSPQLITMPIEAKAFEKMKYLKFLMVHNVRICEELTFLPNGLTLLQWLEFPFSLPSKYYPQQLVALEMPSSHIRLETTFKLGIQLKYLKYIDFNRCELITELPELCAPNLEKMDLSYCQNLVKVHESVGFLDKLKIWKLQGCGKLQILPNNLRLKSLEEFLLIDCLRLEKFPNIDPEMKCLRQLYLRGTGIRELPSSIKYLTRLCNLDLNDCKNLSYLPDNIYKLQLLTILGIHTAKLRQTPDYLDGLSRNGFLMLDFLSFRGNKNIIELDFLMKPEYFPVLKDLDLSATNIVSIPESLGRFTTLEYLDIRRCKQLREIPRLPQSVQIVNVSNSCSLNPQSSSRLLNQIGEFLGIFPNKGCKGTRSRILTDPQTSSTEILDKVRHYRSVLPDMDSKPEDDEFIIRLPGTEIPKWLNLNHESDGNVISFWVGRTFPNIFDVCFAFGPVKYPRMSSCYVDLSINGCKKENLSSTPTSEFSDHLWIFSLSNNKMQNRLNKSNPSEQNYVEVTCEMEDWVKNRPRRWGVRVECICCSQKSNVFQLPSPSARHSCGSSSVPLLPTSSCGTDMDQWAFNNGGDSRHQPRRNHRPPPYARRPQKHYLSHFGWLRIRYRLWKRSSRPTRIPTTTLQSRALIRELEEIDPRSFNNGEEDSGLSMAHTFVDDCSNSKLCPPSKWTRKS	yes
A0A7N2KTT1	Quercus lobata (Valley oak)	Viridiplantae	A0A7N2KTT1	A0A7N2KTT1	MVFLTNEGASSSSSTRQWKYDVFLSFRGEDTRAGFTTYLYKALEQKGINTFMDDKLPRGEEISAKLLKTIEESMVLVIVFSKNYAESKWCLDELVKIVECMEIDQMVLFRPIFYNVEPREVRNQLGNFGIALANHEKEFKDNMGKMQRWREALSKAASVSGSHYERGCATYKCEYDFIQGIVKEISSAIFNRRPLYDASYLVGVDSRVEAIKSLLDIESNEVRMLGIHGLPGVGKTTIANVVYSTIAHHFEGSCFLEKVREKYINGSIIQLQEKLLSKILRDSYLKVERESEGTNLIKERICCKKVLLVLDDVDNLEQIEKLLGKCNWFALGSRVIITTRDIQVLTTLPRNHLIYKVEELSPCEARALFNTHAFHTNEPEEDYSKLIEQIISYANGLPLALQVMGSDLCGKSICKWRSALEMYKNIQHEKIQEMLKISFIGLNKKEQHIFLDIACFFKGFNKDYVVKILDTCNLYPDIGIGRLIDKCLITVDKYGTLWMHDLLQQMGREIVQEESEELENRSRIWCYEDANKLLTGNKGSNKIRGIMWCEPEPITVSLKASAFKKMENLKFLIINNVQNSKKLKYLSNELRLFEWSGYHFSLPSKWCPQKLVGLKVSNSCIKSAKLFKQGCHYKNLKSIDLNRCQSITRLPDLCAPNLETLDISFCENLIEIHDSVGLLDKLKDWDLQGCTNLQILPSTLKLKSLKVFDLSNCLRLEKFPNVHPEMKCLNYLLLDNSNIREWPLSLRYLTKGVINLELSKCENLGKGKFLDSTNKLQLLEEIDTPTVNSFDSFSGSGSLSLTNSHLDCFGGNIIDLDFWMKNDYFPALRYMRIDNSNIVSIPKCISRLSRLKRIYIDNCKELREIPRLPQSIRHVDIKKCPSLLPQSSSRLLNQFGKILGILPNRVREGARSNILMDLFDEPQSESDSDSEIECAYLLLPRTKIPKSFKFNHQSFGNSISFRVGCKFPKLAVCVAFRSAKTHIRRHFYRQFYVHVSINGCKQKFYFLPAVERCEELWLFSKSLGQLNKPNLSEQNQVEVEVMCQFPHHTVSGTHHTDFIKWFGVNVECICCPQKSDITYLPLPSDRNGCGSSSVLNDTKLPSFQPVFPTSYGSGFLGDLNVSLSAPNDSQLLVLLPLPCGPNMDHEVSNTVNDLRLLRGIHNDGCNLSSSLNDSDERESEPPLLPDTTNGFDFGFGQPNLLLGSSVSGGFHLGSSSMAHASVNDDSDFNMGTEIPKSFKFNHQSFGNSISFRLVAIDFGNSTIIIGSVLLFIQQKHIYADFFMFTFPSKNQVKVEVEVETGLKMKLLLTLATFITLIQSLCLHFANNT	yes
A0A7N2R5X2	Quercus lobata (Valley oak)	Viridiplantae	A0A7N2R5X2	A0A7N2KTT1	MVVLTNEGASSSSSTCRWKYDVFLSFRGEDTRTGFTTYLYKALEQKGINTFMDDKLPRGEEISAELLKTIEESMILVIVFSKNYAESKWCLNELVKIVECSENKQMVLLLPIFYNVEPREVRNQLGNFGIALANHEKEFKDNMGKMPRWREALSKAASVSGWHYEEGRTTYKSECDFIQGIVKEISSATFNRRPLYDAEYLVGIDSRVAYIKSLLNIKSNEVPILGIHGLPGVGKTTIANAVYCKIAYQFEGSCFLEKVREKSINCGMIQLQEKLLSKILQDNYLKVDSEFEGTNLIKKRICCKKVLLVLDDVDNSVQIEKLLGKCDWFASGSIVIITTRDKHVLSTLPKGHLIYKVKELGPCEARDLFNMHAFRTNEPKEDYSKLAKLILSYAKGLPLALKVMGSALCGKSIDEWSNAFEMYKNIQHEKIQEILKISFIGLDKNEKHIFLDIACFFKGFSKDYVVKILDACDLYPKFGIGKLIDKCLIIDEDGTLWMHDLLQQMGREIAQEEFERLENHSRIWCHEDAYKLLTRNKGSDKIRGIMWCEPEPITVSLKASAFEKMENLKFLIVENVQISQELEYLSNELRLFKWSGYNFSLPSKFCPKKLVGLEVSSSCIGLEKLFEQGCNYKYLKSIYLEDCQSITRLPDLCAPNLETLDISYCDNLIEIHDSIGLLDKLECLSLCYCMKLQILPGTLKLNKSFFLDNCPRLEKFPNVHPEMKCLDFCVNESNIREWPLSLRYLTEGIIQLEIQRCENLGKFWDSTNKLQLLEETDTPIHNCFVINPDECGDLTLECYREILIDLDFCMKNDFFPALRYVTIEDSNIVSIPEGISRLSRLEYIHIRNCKELREIQIPRLPQSIRCVRIEKCPSLLPQSSSRLLNQFGKILEILPNRVREGARSDILMDLFDDSESDSDSDSETKKYYIFLPGTEIPKSLKFNHQSFGNSISFKVGCKFPKLAVCVALRSRGDAWVSVFVNGCQQYSCWTSTEGSYGELWLGYVSLGQLNKPNPSEQNRVEVKVEIGFGFVKWLGVNVECICCPQKSDITYLPLPSDRNGCGSSSVLNDTELPPFQPVFPISNGFEPGLKGFLGDLNLSLAAPNNSELLALLPGPNMDHEVSNTVNDLGLLKGIHNDGCDLSLSLNDSNERESEPPVFPDLTNGFDFGFAQPNLELGSGVSSGFHLGSSSMAHASVNDDSDFYMGSSSMAHDCLNDDSDFNMGPPPKKARTS	yes
A0A8J4QM58	Castanea mollissima (Chinese chestnut)	Viridiplantae	A0A8J4QM58	A0A7N2KTT1	MVFLTNEGASSSSSTRRWNCATYKSEYDFIQGIVKEISSAIFNRKPLYDASYLVGVESRIEAIKSLLDIESNEVRMLGIHGLPGVGKTTIANIVYSIIAHHFEESCFLEKVREKSINGGIIQLQEKLLCEILRDSYLKVDRESEGTNLIKERICYKKVLLVLDDVDNSEQIEKLLGKCNWFASGSRVIITTRDIQALTTLPRNHLIYKVEELNPCEARALFNMHAFHANEPEEDCSKLIEQIISYANGLPLALKVMGSDLSGKSIRKWRSALEMYKNIQHEKIQEILKISFIGLNKKEQHTFLDIACFFKGFNKDYVVKILDACNLYPDIGIGRLIDKCLITVDKYGTLWMHDLLQQMGREIVQEEYEELENRSRIWCHEDANKLLTGNKGSNKIRGIMWCEPKPLALSLKASVFKKMENLKFLIINNVQNSKKLKYLSNELRLFEWSGYQFSLPSKWCPQKLVGLKVSNSCIRSGKLFKQGCHYKNLKSIDLTRCQSITRLPDLCAPNLETLDISFCENLIEIHDSVGLLGKLKDWDLQGCTKLQILPSTLKLKSLRVFDLSNCLRLEKFPNVHPEMKCLNYLLLDNSNIREWPLSLRYLTKGVINLALSKCENLGKGKFLDSTNKLQLLEEIDTPTVNSFDSFSGSGSLSLTDSHLDCFGGNIIDLDFWMKNDYFPALRYMRIDNSNIVSIPECISRLSQLKRIYLINCKELREIPRLPQSIRHVKIEKCPSLLPQSSSRLLNQFGKILGILPNGVREGARSDILMDLFDEPESESESDSDSEIECGYLLLPGTEIPKSFKFNHQSFGNSISFRVGCKFPKLVVCAAFRSAETRRHFFRQFNVHVSINGCKQIFHYLSTVESCDALWLFSKSLGQLNKLNLCEQNQVEVLCEKTRDRNHTDFIKWFGVNVECICCPQKSDITYLPLPSDRYGCGSSSVLNDTELPPFQPAFPTSYGSVMDCGAFNNEGDLGNSMEPPNTGFEPGLKGFLGDLNVSLSAPNDSQLLALLPGPNMDHEVSNTVNHLRLLKGIHNDGCDLGSSLNDSDERESEPPLFPDTTNGFDFSFAQPNLELGSSVGDGFHLASSSMAHACVNDDSDFNMGPPPKKTRTS	yes
A0A7N2L0A4	Quercus lobata (Valley oak)	Viridiplantae	A0A7N2L0A4	A0A7N2L0A4	MAIVTNERASSSFSSSTHQWSYDVFLSFRGEDTRYGFTGHLYKALCDKGFNTFMDNHLQRGEEISVELLKAIELSMISIIVFSENYASSTWCMNELVKIFECKNNGQLVLPIFYKVNPSEIRKIKGKFGIDLAEHEEKLKDDVEKVQRWRATLTKAANLSGFLYRDGCNEFEFEFIQRVIKEISSMKSNRVHLFVAKYPIGIDFQVEAIKLLLDMDSDDVRMIGIHGLGGIGKTTISRAVYNRIADLFEGSCFLENVREMSNINGGIIQLQETLLSKILQDRYLKVNSVSEGTSLIKERLHCKKVLLILDDVDKSKEIENLLGECNWFSSGSRVIITTRDKQVLATLGRDHQIYRVKELNQRQALELFSLHAFQTSKPKEDYSNLAKQIICYANGLPLALKIMGSDLCGKSILEWKSAIEKYKNIPHEDIEKILRISYDGLGKNEKDIFLDIACFFKGFHKDDVVNILDSCNLYPIYGIGKLIDKCLITVDSIGILLMHDLLQKLGREIVQQESEELENRSRIWCYNDAHELLTGNMVSLKSKVFKRMKNLKFLIGDVHIDKELDYLPHKLRFLEWNVSPLSLSSKCLPPQQLVALKMSSFIVENVFKQEFQYKNLKSISLSKCDSITKVPDLCAPNLETLEILGCINLIEVHESIGFLDKLKLWKILVCRKLEILPSKLMLKSLEYFYLSWCMSLKKFPDIHPEMKRLKELVLFFNDFRELPSSLGYLSGLRTLSFCHYLKEFPISNNKLQLLEEKDTLTSKLGMAFTRPGFLSLTSLDLSHGNITELDFWMQPDCFPVLRSINLAGTSIVSIPECIIKFTTLANLDIKNCERLRDIPRLPQSIETVNAENCNYLDPQSSINLWKQFGEILGILPEAATSNSLPEFESEIGSSGSESEIESDIVLDDSKSESQIQSSGFEFKSQFDFYLPYLLLPGNEIPKWCKFNHQSVGNSVSFWVGPKFSNLDVCVAFPYHSWFAYFSDDFSIGISINNCEKQIICRAHVTSDTDHLWLIYGQLNISNPCEQNHIELEVTGSKNSRSDYINCLRFHVECICCPPRPDIPLIPMAPVLPHVWDQWAFNNVDEDSRLSMETTALMGLKAVI	yes
A0A7N2L0D6	Quercus lobata (Valley oak)	Viridiplantae	A0A7N2L0D6	A0A7N2L0D6	MVSRSSQGASTSSPSSSLTPQWKYDVFLSFRGEDTRRSFTGHLYDALQQKGILTFRDDEGLERGKSISQELLKAIEESRFAIVIFSKNYASSTWCLDELAKIVRCMRETGLTIWPIFYDVHPFVVRKPVGTFEQAINEHKKRFKHDITRVEIWKAAAKVANISGWHLQGRHESEFIQYIVKEMMKKLSSKPSSIIKNFIAMESIMAKFIPLYLGFENNVRMIGIYGMGGLGKTTLARVVYDEFRSHFEDDVDHLDQLTNLVGEQDWFGLGSWIIITTRDEHVLKLHGVLNRYNPNGLNNDDALKLFCLKAFKNEQPEKGYMQLSQAVVKYASGLPLALITLGSFLFGRTIVEWQSALYNFKDTEGEIFDILKISYDGLKEMWKKIFLDIACFFRGWEKNQVIEILENCGFKARIGISVLLDKSLLTVNYKGSLEMHDLLQEMGEKIVRFESGGNLEKQSRLWLINDLLHVLENNKATEAIQAIVVSCWEKYFNFEEFSEGFLKMSNLRLLRSVNLKFIDLSHSNRLIRTPDFSAATISTGFWVLKASCISFKDSASRCFGYMVSKKKYIYTIDDDCFTGCNFTLQVYTSPEMVLTGACRLHGLANKHRISVTGASKLLANILYSYRGMGLSFGTMIAGWDEIVKTHDCIMSCYFVLF	yes
A0A7N2L2N8	Quercus lobata (Valley oak)	Viridiplantae	A0A7N2L2N8	A0A7N2L2N8	MDLMGMETDSSSFPSSFSSSVARWKYDVFLSFRGEHTRNTLADLLYDAFNQKGINAFKDDEKLEKGNTISPELSRAIEESRFAVVIFSKNYASSTWCLDELAKIIHCEEHMGMQILPVFYDVEPSDVRKQMGTFAQAFIEHEKRFKENIEKVKMWRDALTHVGNLAGWPLMNRPFSQVIKSIVRLIWHNLNNDAFSEVTKGLVGIYSHVVELESCLDVGSNDVRFVGIWAMGGMGKTTLAWVVYHMVSKDFEGCIFIEGVRENFEKYGCVAMQQKIIEQILMEKDLKIKDKYDGVKKIKNVLHHKRILLVLDDVDKLHSLNMLAGEHDWFGPGSRVIITTRDRHVLETHGVDEIYEVKGLNNENALQLFCLKAFKKEHVPDDYIGLSNHFLEYAGGLPLALEVLGSFLFGKNIAEWKIALERLREYPNPEVLHVLKISFDGLHYLEKEIFLYIACFFNHNMKDHVVEVLDNLGLYASIGLKELIDKSLLKIMDHNVVWMHDLVEEMGKNIVFRECPGDPGKRSRLWFYEDIDKVLRKNEGTKAVQAMDIWGGYFLEGEGATWNPDAFLKMYNLKFLRVNSIDCVPTHLPDDLRILDWTKYPSKSLPSSIQLDELVQLCLQRSKIEQLWIGIKHFQKLKFIDLTDSSNLIITPDFTGVQNLEILVLNGCEELRELHPSIGLLKKLVRLDLMCCEKLVGLPSTICCLKSLESLDLSRCSNFENLPENLGNVKGLKRLDLSGTAIKELPCSIECLPRLTSLNIHDCEDLVCLPNTTCGFKFHGALDLSTCSIFKNLPENPWIIDGLGKLDLSKTAIEELPSSIEHLIGLTSLTLRSCKNLVCLPSTICSLKLLESLDLFGCSNFDELPENLGNIKGLKRLYLSGTAIKELPLSIGCLTSLTSLNISDCKKFVHLPGTICSLKSLESLDLSGCSNFDNLPKNLGNVKGLKRLDLSGTSIKEVPSSIVLLKNLEQVLVHGLKETLFSFNSMPTSQLPSLLGVHSLTYLDLCDCNLSSIPNDIGNLSSLAHLNLCGNNFVSLPKSISQLSNLQTLNLEGCKRLQSLENVPLTVEFIIANNCTSLERLPDLQNHPFRSCPSRLLFTYLNCFKLVDNIQSGSKLLKGQIGRLPNMLEIIIPGGEIPKWFSPATFILKSTPRSKLQVLTGHTWKIQLQVPSCGCDELMGIVLCIVFVPNGSYQSNCAFEVHGFRGAVPVKSNFAIDYGKFESPTILDSGFMTNYGKVESPHLWLLYLSTHYSGSNWGETFSQIDANGTHQFEIEISSPEYEVEKVGFHLVYKQDIEDLNQTMAQCCNNSMLYEDLGDLHHDHYNSAVEGFKNKRSNDGDDGVGPSRKGYSNKKPQPERIQRLGRFMADSEDSSQREIFYFKLLEGAAGNGSCMSRSVDTFSDGSIGTEQGQGELTFSYKFKEPTADNPTLLNIAKKRSGRQNNIVALSCFSPMSLRILLRHTPCEVALAAATYSASAEDCAIIFCLFKVHEHICQYQERIHRHLYISYHLDIQPNHAKEKTEDEVASEPHGMVIDVKEVKMTNSSGQKKFEIEEIGNKASSQLRQPEGIQVEEMQLQASSEAIMILKPSEMEPEASEQHGLFLMQGGLVLTKLPKDEDWKNAKEIYLMDNELSDLPENPSCPNLSALFLPRNYKLRTIPQPFFNFMPALQILNLSRTGIKSLPDSLIRLVSLKRLFLNNCHRLMILSPKVGDLKQLEVLDLEGANIMDLPKEIKNLTNLTCLEVSFYGFTSNGRRTMQSNAVVPCGVLSALSQLEELNIDVNPDDERWDAFVEDIVNEVCTLKRLETLKFYFPRVELLSHFLWNSLLLPNFRFTVGHHVKRILSRVPSDAEFELERWERCLKYINGEGVHRDIKKLLQHVTAFFLDRHATIKKLSDFGTKNMKQLKCCVVGECNELQVIIDAADAYGEDGISEIVSESYGAERIVLGSLEHLYIYYMKSLRSIWEGPVQQNSLFLLKSLTLSTCPQLTTIFTQGLLDNLCNLGELKVEYCHSIKSIVSCEISAEHGTSYFLPNLKKISLHCVPGLVSISNGLHIAPKLEWLSFYNCPNLKNPLIDEVSSQDLKKIKGERRWWEELEWSNGRPGYLDEIFVPIESTHKSVAKIAIAILATPKHKNSHYSSGASGAKAVQNFSHRLLPEIEDEKRCDLCGVDAK	yes
A0A7N2L349	Quercus lobata (Valley oak)	Viridiplantae	A0A7N2L349	A0A7N2L349	MAFFTNQAASSSSSSFTRHQYDVFLSFRGEDTRVGFTSHLYQALCQEGLNTFIDNDLHRGEEIPAELLKVIEDSTILIIVFSKNYAFSSWCLDELVKIIECLKNDQVVLPIFYKVDPSEVRQQKGKFGEALTKHEIKFRDIKKVQRWKNALKEAGSLSGFHYKEDGCTEYKFIQGILEFIRRTITKQMPLFSAKYLVGVDSHVEAIKLFLDIKSNDVRMVVIYGSAGVGKTTIAKAVYKNIFKHFEQSSFLENVSKKSQTNGVIQLQETLLFQILGDSNLKIHNVSKGITMIKEVLLHRKILLILDDIDKLDQIEKLLGKCDWFASGTRIIITTRDKYLLDSLVNVDLSYKVKELDDYRALELFSWHAFLRDTPKEDYLELSEQVIVYAKGHPLALTIMGASFCGRTKQEWENALDKYKRIPKLEIQEILKLSYEALDTNEREIFLQVACSLNGMKKVTVEDILKTEGLDIVDGIKKLTDKCLITVDQFGTLWMHDLLQQMGQEIVQQESPQMLKDCSRVLIEDTLLLRYCIYLSSDHGARSGRSLSTLEMYESDIKRDKDASWVSAHYDKKGNRPLFLDRSEERKMANLSLESLPLAFRFSPTDEELINHYLRLKNQGHDSGVQVIAEVDFYKFDPWELPDLSAKKLGNEQWFFFCELQIASRLNRITKSGYWKVTGKDRHIKSSKSGPSNSSLIGSKKTLVYHQGRAPGVRTSWVVHEYRAIDTHQLEESSSGLRASSQGGFILCRLFNKDLPPTSHRIGSFMSEETSLDKRVWGRSGDNAETLIFFLLQAVENLYREFSSTGVALNNNIVVPSCFSPMSLRILLSHTPCEVALAAATYSASAEDCATIFSFSKSMNIYASTKRDKNNYMTHIFHSIFASFLKEFLAKILLLWNLNSSLEFELDGVIVTELDLTGPPESFFEEEENEKQILLPPLGMVFDTEAFETASNSSKQTISEIEFIEVEASQRWPEGLQVEEMEQEAVSTLKTQGVFDVEAVKMAESSGQMKFQIADKEMEPEADRPQEAQQFLMQVGLRLTEPPKDEDWENANEIYLMDNELSVLPENPKCPKLSALFLQRNYKLRLIPPAFFNYMPALQILNLSGTNIKSLPNSIIRLVSLKRLFLNDCHCFMVLSPKIGELKQLEVLSLEGTEIMDLPPDIKKLTNLTCLEVSFCECQSNCKQAMQLNAVVPCGVISVLSQLEELDINVDPDDERWDACVEDIVNEVCTLKRLYSLKFYFQRVELLSHIQWNIPSLLYFRFTVGRHVKRIMSGVPRDVEFELERWDRCLKYINGVDVPRDIKKVLQHATAFFLDRHATVKKLSNFGIQNMVKLKCLVMGECSEVQVIIDEADGYEEDDSDEIVSESYDTEKIVLGSLEYMYVYYMESLRSMWEGPLQPESLVCLKSLTLCTCPQLTTIFTPGLLANLCNLEELKVDDCPSIKSIVSHDITAEHKISYFLPELKKISLHYMPELVSISKGLHIAPKLEWLSFYACPKLKNPLVGEVSSQCLKKIKGETSWWEALEWSNGRPGYLDEIFVPIDIWDC	yes
A0A7N2L3C9	Quercus lobata (Valley oak)	Viridiplantae	A0A7N2L3C9	A0A7N2L3C9	MALVTEASSSSFTHQPKNFDVFLSFKGEDTRLGFIGHLYNVLSQQGINTFIDDNLQRGEEISAGLIKIIESSRISIIVICYAKGIPLALSIIGANLRGRIEMEWKSALDKYERIPNKDIQKVLQDSYANNDKYGSIRDDKIDWVCDIHIFTNSHKRHRIGRAHLYDLRCDHLWFYGVPHSRLQREFGDLMQGDRNHVEISCKIYHWSSRNGKYMPVIARMGVHVECICPPQNSIIIQGNSQNVDDDKELTPLLPPCSTFSVLTNLDTEDPSTSNYIANGLTYVWVLMSMFPSLVVLFDLHLWVSLKGYDQEGEKNINTVGSALVLNCFPNGTGTFCGASCLGSEPHSPQQLPSKKEKGNAWGMFLHYRSQVWLEDTLAAIKTQVNWFWAEDDLASVLVVRNEFTVTLGGALLIKAVKLRLRDYNLGWFPAKLSMILQCEKLDRNDRHGCNL	yes
A0A7N2L3H7	Quercus lobata (Valley oak)	Viridiplantae	A0A7N2L3H7	A0A7N2L3H7	MDSRKLKRESLPSPSSSSTRQPKIKYQVFLSFRGEDTRTNFTDHLYVALKGKGIITFRDEEELKKGERISELFKAIEESQFAIIILSKNYASSTWCLDELAKIIKCKDEIGLKVLPVFYDVSPSIVRKQIETFEQAFIDHQKRFEDNIEKVETWRDTLKKVADIKGWDLHLQNRLESEIIQDIVKLIMEKLSSKCSSINKNLIGIKSMVAELIPSYLGFGNDIYMMGICGMGGLGKTTLANAIYDEYTDHFEGSSFIANVRERSEKRELHELQQQLLDEILEGSNTKIYNVQGGVKKIKSSGLRHKKILLVLDDVNQKDQLEKLAGEHNWFGLGSWIIITTRDEHVLVDHEVLKIYKPNGLDDDDASQLFCSKAFKKVQPTEGYMQLSQKVVGYASGLPLALVTLGSFLAGKLVAEWESALKNLKENPKREIFDVLKISYDGLEEMEKKIFLDIACFFRGWNKNEVIQILENCGFEARIGISVLIERSLLTMDVIGRLEMHDLLKIMGQDIIHLESGGEIGKQSRLWLVKDLLHVLENDMATEAIQAIVVTNKEEKPFKCKFSDGFSKMSNLRLLIIYEDSLHGKKLNILNAQKHLALPNNLRHLRWTNCPFKCLASRHKRMLPVQLELLSNKFEYLWEGKMRSVNLKFIDLSHSMKLVRTPDFSGVPILEVLDLSLCFQLVEIHPSVGRLSKLRYLHLRHCASLTDLPSMSDEMQSLTVLDLYGCLKISTIPKFTGIMKSLSELSLAKSAIMKLAPSSIECVTALTFLHLSECRNLECLPSMDNLRSLKALDLSECSKLKSLPRLPSTVRYINTKGCFSLKWSPAQDKLSIWSQSLSQWLPYNERGSRVEFTILFHFLQGLLYRQTVYGTSSKREEDGFRTEFQIIIPSCLTQKEVNSISIELPSNWYNSKWIGLALWASGFIFIGDGIRARVIALGDMPLHHCASKVFTSTMHCGDSIGLLYFSRDDWFAKVGIGECSQIKVIFETYYYSAFRVWECCGVSLVYQQDVEEFNQTNAQCMIESFGKGNIHKLTVSDDNDDVNTIGDMETSIATLREATNISGYHLQNRWFRNFQMSFLCKKRKSKTGFVDLSKTGVFSGGFGALRSFSSFSQMASSLSPSSFSTQKRKYEVFLSFRGEDTRNFTDHLYDVLNRRGIVTFRGEGGLKRGKPISKLFKAIEVSQFAIIIFSKNYASSTWCLDELAKIVKCRKETGLIVLPVFYDVEPSCVRKQMGTFKQAFIDHQKCFEDNIEKVETWRAALIEMTIISGWHLQNRPESEIIQDIVKTIMRKLSSKSSSFTKNLIGINCMVAGLIPSYLHDGDLWHWGPGKTTLGRARYS	yes
A0A7N2L3X6	Quercus lobata (Valley oak)	Viridiplantae	A0A7N2L3X6	A0A7N2L3X6	MKCKRESSLSPSSSSTRQWKYDVFLSFRGEDTRNNFTDHLYVALQRRDILIFRDEEELEKGKSISELFKTIEESQFAIIILSKNYASSTWCLDELAKIVKCREEMGLIVLPIFYDVDPTDVRKQTGTFKQAFTDHQKRFKDNIEKVETWRATLREVANISGWHLQNRGDAFSLVQFHTLLPYGPHSVHIPLRGLFGDCLHHGVGLPIEALECRGQGKFSAVPLATSATDHSSSARYLLGTGPGPR	yes
A0A2N9ISI3	Fagus sylvatica (Beechnut)	Viridiplantae	A0A2N9ISI3	A0A7N2L476	MALVTSNEASSSSFTHQPKNFDVFLSFRGEDTRLGFTGHLYNALRQHGIHTFIDDNLPRGERISTQLLKTIESSTISIIVFSENYASSSWCLDELAKIIECKKNNQLVRPVFYKVDPSEVRNQKGKFGEALAKHEEKFKDDKKVQKWREALHEAASISGWHYNNSCTEFKFIQGIIEEISNSKLNRMPLFVAKYPVGINSRIEAIKLLLNIESNDVRIVGMYGPGGIGKTTIAKAIYNNFFDNFEGSSFVENVKDKSGTFDGIIELQETLLFDILGDRHLKVGNISRGTNVIIERLCCKRILLILDDVDKADQIERLIGKCDWFASRSRIIITTRDKHLLATLGKAHSIYEVEVTKLDDHEALELFSLHAFHRNKPEEDYSKLTNQVICYAKGLPLALVIIGADLCGRSEMEWESALDKYKRILDKDIQKILQISYEGLDENERDIFLDIACFFQGCNKNYVVDISNACNCYPVIGIQKLIDKCLVTIDQFNTLWMHDLLQQMGREIVRQESPKNPGERSRLWCYKDALDILTQNTSCGRLEYLPNGLRLLDWPGFPSSSLPSDFCPTQLVALKMSGSRIEKPFMQIFPCQSLTYVNFGDCEFIRKLPDLSMTPNVKELDLRSCKNLVEVHDSIGGLDKLEVLNLANCKKLRILPSCIMMKSLTTFILSDCSSLKKFPNISQEMKSIQDLALDGTSICELPPSFGNLIGLKSLRLGNHLGVVHIPGSIYKLQHLERLVVKGDVIFSKDVEINRQPLCNSYEGFSKFFSELFINDSNVVTLPESISRCKRLKSLSIENCNELQEIPRLPQSVTNIEALDCDSLDSSSLRKLFLQFGEILGLPPNIPCLSVGSNMLMGPQSSDRISHEAKPFFSEYEFNVPGNEIPNWFNHQSVRNFVSFWIGPKFPTIALCLAFGKEDACCHFYYQVEITVNGRKRLFERTHNRGMRSDHLSFSCRPQNSLQKQFQDLNLVHVECICPPPPLHISGIFHDSYEGIQPDGSNFSLDQPDLGIDSSNGDGFDSGSSQLAHPSVNDDSDFNLYPLWKKLGTILMKICQICQV	yes
A0A7N2L476	Quercus lobata (Valley oak)	Viridiplantae	A0A7N2L476	A0A7N2L476	MGREGSPSGGETHPQMVEKTTQRWRKNPHEIPMALVTSRRASSSAFTHQSKNFDVFLSFKGEDTRLDFTSHLYNALCQQGIHTFINNNLLMEEQISTELFKTIEGSMISIIVFSENYAFSTRCLDELVKILECKKNDQLVRPVFYNVDPSEIRKQKGKFGEALAKHEEKFKDAEKVQRWRNALYEVANISGWHYKHNCTEFEFIQGIVEEVSNSKLYRMPLFVAKYPVGINSRAKAIELLLDIESNDVRMVGIYGLGGVGKTTIAKAIYNRIFYLFDGRSFLENIREKSETNEGIIQLQETLLFDILGNKNLKVGSISRGINMINETLCGKRVLVILDGVDELDQIEKLLGRCDWFASGSRIIITTRDKHLLATFGNGLSTYEVKGLNEHEAFELFNQYAFKRNEPKEDYLELANQVIRNAEGLPLALTIMGADLHGRKKPKWKNSSYEYENFPNKDIQKILKISHEGLDETERDIFLDIACFFNGHYMDYVVDILETCDLYPVSGIPKLIDKCLVTIDQHNKLSMQDLLQQMGREIVRQESPRKPRKRSRLWFYKDGLDLLIENKGSDKIQGIMLCPPKPMKVQLKEQFLKMKNLRLLIIRNLHSSGHLEYLPNELRFLDWPGYPFSSLPTNFCPKKLVALNMSGSRLQKKFKQIFSSETLKYVNFSWCKYIRKLPDLSKAPNIKELDLRYCTNLVEVHDSVGHLEKLEVWELNNCTKLRILPSCLMMKSLSSLTLTGCSSLKKFPDISQEMKCLGKLALHPTGICEFPSSFGNLIGLKSLLLGNHLVHLPSSIYKLQHIERLSLYGDVIFPKDIENDIQPPCKSYEDFPKYVFPSLNYLSLNFFKIRSEIDFILTSFCPFSLESLYITDCNVVTLPKFFGKFERLRMLFIERCNELQEIPRLPKSIIKVLISNCHSLTSQSSSKLFLQFGEILGLPPNIPCLGVRSNISMDPQLSRKISQGDDEYEIILPGHDIPNWFNHQSVGKSISFWIGPEFPTFGLCLAFGMEDDYSDYCYRVDISINGSRQTFKRGILFKNSFDHLWFFCKPQSSLQKQFQDLKLGYRNQVKLSCEIFFPSFAPRKSTPFVKRMGVHVECRCSIPPPPPRNSSIFHDNYEEVQSRGRQISKRIVHQRLKLSHLRGPSFILRRLLCHTLYPTWSTSRQLLLKARKLSNNNNRKRKRALVARSCICLCGAQASCQCPKEVQQRAYINREDRNHSVTQYQSKMTIAQENPARPADSSTDRRP	yes
A0A7N2R0N0	Quercus lobata (Valley oak)	Viridiplantae	A0A7N2R0N0	A0A7N2L476	MALVTSRGASSSGFSHRSKNFDVFLSFKSEDTRLGFTSHLYNALCQQGIHTFINNNVLMGEQISTELFKTIESSMISIIVFSENYAFSTRCLDELVKILECKKNDQLLRPVFYNVDPSEIRNQKGKFGEALAKHEEKFKDAEKVQRWRNALYEVANISGWHYKHNCTEFEFIQGIVEEVSNSKLNRMPLFVAKYPVGINSRADAIELLLDIESNDVRMVGIYGLGGVGKTTIAKAIFNRIFCLFDGRSFLENIREKSVTNEGIIQLQETLLFDILGNKNLKVGNISRGINMINESLCGKRVLIVLDGVDELDQIEKLLGRCDWFASGSRIIITTRDKHLLATLNGLSTYEVKGLNEHEAFELFNQYAFKRNEPKEDYLELANQVIRNAKGLPLALTIMGADLYGRKKPEWKNTLIKYENFPNKDIQKILKISYEGLDETEKDIFLDIACFFNGHYMDYVVDILETCDLYPVCGIPKLIDKCLVTIDQYNKLSMHDLLQQMGREVVRQESPRMPKERSRLWFYKDGLDLLIENKGSNKIQGIMLCSPKPIKVQLKEQFLKMKNLRLLIIRNLHSSGHLEYLPNELRFLDWPGYPFSSLPTNFFPKKLVALNMSGSRLEKKIQTVEVHDSVGYLQKLEVWELSNCTKLRILPSCLMMKSLASLTLTGCSSLKKFPDISQEMKCLGMLALHSTGICEFPSSFGNLIGLKSLLLGNHLVHLPSSIYKLQHIERLSLYGDVIFPKDVENDIQPPCNSYEDFPKYVFPSLNYLSLNFFKIRSEIDFILTSFCPSSLESLYITDSNVVTLPKFFGKFERLQMLFIERCNELREIPRLPQSIIKVFTSNCHSLNSQSSSKLFLQFGEILGLPPNISCLGVRSDISMDPQLSRRISQRDDEYEIILPGHDIPNWFNHQSVGKSISFWIGPEFPTFGLCLAFGMEDDYSDYCYRVDISINGSRRTFKRGILFKNSFDHLWFFCRPQSSLQKQFQDIKLGYRNQVELSCEIFFPPFAPRKSTPFVKRMGVHVECKCSPPPQNSNIFHDNIEEVQPRGYRISKRIVHQRLRLSHLRGPELKPVANVQRGCSPHTQQDWAQCVQWIWTVRPGISEHLDQKFELGNMSSFDSSSTIADSGQYGNAETKPYLKTKDKQVSEITAGKPTGELERFNTIGRHETMEHCRLIHTSILRGGSSLMGEEKKRKKEKHQDGSSGGKKKKERQKEAPVKEERKKQGYFVPASVLTSNTLVPCYYAHKRAAGIDNR	yes
A0A7N2L4I1	Quercus lobata (Valley oak)	Viridiplantae	A0A7N2L4I1	A0A7N2L4I1	MASSSSFTPQSKNFDVFLSFRGEDTRRGFISHLYHALCQRGIHTFIDDDLPRGEEISVELLKTIENSATSIIVFSENYASSTWYLDELAKIVECRKKNKSVRPIFYKVDPSEIRKQKGKFGKALTMHEEKFNDNKKVRRWREALCEAVGLSGWDYKNSCDESKLVQKIVEDISTYTLKKMPFHVAEYPVGINSRVEDVLKCLNVESNDVHMVWIYGLGGIGKTTIAKAIYNRISYYFEAKFFLENVRERSETNEGIIHLQDILISEVLGDRSLKVHNKCRGTDMINKILCQKRVLLILDDVDNLVQLKILLGKCDWFAPGSRIIMTTRDKCLLATFGNGVSMSAYQVEGLDKNEAIELFSKHAFQSHEPNEDYLELANRVVHYAKGLPLALVVMGADLYGKTKPEWESALNKYEKIPYRDIQKILKISYEGLDDTEKHIFLDIACFFKGYCMDYDKVVDILEACGLYPKTGIKKLIDKCLLTKNKFKQLSMHDLLQQMGREIVRQESPENPGERSRLWCYEDALEVLTEDMGSNKIQAIRLWSPEKKPTEVKLEAKVFHKMKNLRFLAIHNVHCHGRLKYLPNGLRVLDWYGYPFSSWPSNFCPKSLVVLNMSRSQLEEPIKQICAFKAATYVDFSGCELIRKIPDMSMTPNIKHLILRYCRNLVEVDDSVGRRDKLEVWDLKGCSKLETLPSCLMMKSFTSFGLSGCERLKKFPNILHKMNGLGELELLNTGISELPPSFGNLTGLKTLNIGAHLTQVRLPGSIYTLQHRETLDLSGCVTFPKDVEIDRQPLCNSYGGFSNYIFPRLNKLCLDSFTNRSEIDFILNCCCPLTLKELVIGYCKKIVTLPESISRFERLHRLDITNCDELREIPRLPQSIRHVDAFNSHSLDSQLLFHQFREMIGLRPNLPPCLGVTSDVLKTPHSYSYRESLLYDFSEYHILVPGEENEIPNWFNHQRIGNLISFSIGPKFPTIALCLAFQYEEEASTEEFYNTILILIDISINGIQRSFGNSFCYSLSKYGHHLCFYCRPQSSLQKLFQDLNLGDQNHVELFCETFAAAPYLRFPPNIPSIIKRIGVHVECNCPQPQNVEALGLSMDNYEARSCTCLCGAQTCCRCLKEVGSTHSAGRASVHSSNLESQIISSDTDGGGSSSVILPSNSGLPMDVANGSEFAFGLDSTVGDGFDLGSSSINDDSDFSPYPESKKMRTT	yes
A0A7N2L5A0	Quercus lobata (Valley oak)	Viridiplantae	A0A7N2L5A0	A0A7N2L5A0	MAFLVNKGVSSSFFTHQCRYDVFVSFRGDDTRNSFTSILIGILYHHGINIFLDNEHIRGEEIPDKLFEAIESSRIAIIVFSKNYAFSTWCLKELVKILECKKKGQIVLPIFYKVDPSEVHNQKGKFGEALTKHEIEFKDKMEVQKWRIALHEAGYIGGWHCKKDHPQFTLIKEVFEVISRVKLNYTKIFEVKYPVGIDSRVEDINWHLDIDSNDVRMVVIHGLPGIGKTTIAKAIYDLIAYRFEGSSFLENVKENSRTKDGKLHLRETLYSKILGGRTLKELGAFQRINMRMEMPQHKRILLILDDVDKLIQVTDLLGECSCFASGSRIIITTRDENLLSTLQEDYHLTYYNYRLKELDKHESHELFCQHAFKENKPKKGYSELVDLFISYAKGLPLALKVIGSDLYPRDDIRCWKSALDKYKRILHPNILEVLKISYDGLDQTQQDIFLDIACFLKELCKDVVEHILQSCNSYDPYYDIEILKDKSLVVVAGDGKLSMHDLIQQMGLEIVRQELEVSKKHRRLLCYDDAPEVLIPETGLEEVRGITLCLSQPRNMQLDFEKMKNLKYLVVRNLICEDVKYLPNELRLIDWNGFPLPSLPTTVNLQKLVALKVPGSHITLDQHFERCRFTALKYMDFTDCKNVTKLPDLSVIAPSIKKLILKRCENLVEIHQSVGLLEGLEHWSLYGCENLKIIPRILKLKSLQWFCLWKFSDIWQSTERLALPLSIENLTSLHTLSICSKNLNDLPSCFSTLPNLKFLCMYGFENFSKNLDIPDCFPKLETLLVMYSNITTLPDISSRFPQLKKLNIAGCWNFQKIPRLPSCIFIVRIVGCKSLDSQSSRRLLSQFAEKVGLPQNIVCPRGSSYRGYASETDFAHIKGFSFEFDGNVLIPGSKIPKWFNHQIVGSSISFSVGRKLPSFAFCVAIQVQLKDKVTKKRDFIPGSYVINIFVNGYKIFHSDSLHLSTAPSDSYLWVVYIRDSSLEGIILNEGTEVKLQFEFSNYDPEIAVITVEKCGVHVACMCSPQNSAADKEACVRIHERLEVSFDERLKMFLSRVAADVLPFKQKLGGCSKAQDAYYCPLCEIAEDSVLHLFQCCPYAKGLWYAGRWGFRVETIKAQSIKEFVEHIIDPPKELLAERVNKDEFTLYAVLAMNILLDAREDALFSNTKDSINQLAHRLNNQYDSYVRSFEEQNRESAWIKPPDQWVKLNSDGSYDQKNVGLAAILKDEHGNGRAIRRGININGKMGNAIGQTGQT	yes
A0A7N2L5K1	Quercus lobata (Valley oak)	Viridiplantae	A0A7N2L5K1	A0A7N2L5A0	MAFPINKGDSSSSFTHQCRYDVFVSFGGKDTRNNFTNILRGILNHHGINIFLDDEHLRSKKILDKLFKAIESSRISIIVFSENYAFSTWCLKELVKILECEKKGQIVLPIFYMVDPSEVRNQKGKFGEALTKHETECKDKMEVQKWRIALHEAGNIGGWHCTKDHPQFTLIKEVFEVISRVKLNYTKISDVKYPVGIDSRVEDINCLLDIDSNDVRMVVIHGLPGIGKTTIAKAIYDLIAYRFEGSSFLENVKENSSTNDGKCRLRKALYFEILGGGTLKELGAIKRINMRMEMPQHKRILIILDDVDKLIQVTDLLGECNCFASGSRIIITTREEKVLYTLQEDYHLTYCNYRLKELDKHESRELFCQHAFKENKPKKGYLEVVDLFLSYAKGLPLALKIIGSDLYPRDDIRFWKSALNKYKRILNPNILEVLKISYDGLDQTQQHIFLDIASFLKGLHKDVVEHILESCYSYGSYCDIEILKDKSLIFVDKNGKLSMHDLIQQMSLEIIKQESKVSKKHKRLLCYDDASKLPDTGLEEVEGITLCLPQPRNMQLDFGRMTNLKYLTVRNLICEDVIYLPNELRLIDWNGFPLPSLPATINLQKLVALKVPGSHIKLDEPFERCRLPALKYMDFTYCKNITKLPDLSVIAPNIKRLELARCKNLVEIHQSVGLLEALEYWGLYRCENLKIIPRILKLKSLQWFCLQGCESLWKFPDIGQSTERLALPSLLPNLNLLYMFEFENFPKNLDIPDCFPKLKLLYVMFSNITTLPDISSRFPQLKGLYIENCRNLQKIPRLPSCIHTVQIVGCKSLDSQSSRRLLSQFAEKLGLPRNIVCPRGSSHRDYASETDFPHNKGFSLKIDGKLLIQGSKIPKWFNHQSSGSSISFSVSRKLLPSFAFCVVIQVQSKDRYRGYISGYYAINIFVDGYKGLHSSTTTYFPTPPSSSSYSYLWVFYIRDSSLEGIILNEGTEVKLQFEFSNNNPEIAEITVEKCGVHVACTCSPQNSAADKVACIRIQKRLKIWGFRVEMIQAQSIMEFVEHIIDPPMELLAQRVNKDEFTLYAAAAMKILWDARGDALFSNPKASIDQLAHRLNKQYDLYVRSLEITQGTEDQNNESVWIDMPIGVPEIQHQCHPTNTIPTPISSMAQPFLNEDADFNPSPPLKKMRTP	yes
A0A7N2L626	Quercus lobata (Valley oak)	Viridiplantae	A0A7N2L626	A0A7N2L5A0	MAFPINKGDSSSSSTSQYRYDVFVSFRGEDTRNNFTSILIGILDHHGINIFRDDEHLRGEEISDKLFEAIESSRILIIVFSKNYVFSTWCLKELVKILECRKKDQIVLPIFYKVDPSEVRDQKGKFGEALTEHETKFKDKMEVQKWRIALGEAGSIGGWHCTKDRPQFTVIKEVFEEIISRVKLNYTKISDVKYPVGIDSRVEDINCLLDIDSNDVRMVVIHGLPGIGKTTIAKAIYDVIAYHFEGSSFVENVKENSRTNDGKHQLRETLCSEILGGRTLKELGAIKKINERKEMPQHKRILIILDDVDELIQVTDLLGECNCFASGSRIIIITRDGKLPSTLQEDYHHLTVYNYKLKELDKHESCELFCQHAFKENKPKKGYSELVDQFLSYTKGLPLALKVIGSNLYPKDDIRYWKSALDKYKRILNPNILEVLKISYNGLEESQQHIFLDISSCLKGLHKDVVEHVLESCNSYDPYIDIEILKDKSLIFVDEYGKLSMHDLMQQMGLEIIKQESKVSKKHKGLEEVEGITLRLPQPRNMQIDFGRMKKLKYLIVRNLICEDVKYLPNELRLIDWNEFPLPSLPATVNLQKLVALKVPRSHIKLDEHFERCRLPALKYMDFSDCENITKLPDLSVIAPNIKRLELDYCENLVEIHQSVGLLEELEYLCLDGCENLKTIPRILKMKSLKHFYILKIGQNTERLALPSSIGNLTSLQDLSIGSKYLNDLPSCLSTLPNLETLYMYYFENFPKNLDIPDCFPKLESLFVVASNITTLPDISSKFPQLKKLIIINCCNLQKIPKLPSCMDEVKVTGCNSLDSQSSRRLLSQFAEKVGLPQNIVCPRGSSHRDYASETNFAHKKGFSFECDGVVLIQGSKIPKWFNHQIGGSSISFSVSWKLLPSFAFCVVIQVQPKDSYRIFISGDYVINIFVDGYKGLYSHTITIYYPTPPSSSSSSSYSYLCVFYIWDGSLKGIILNEWTEVKLQFEFSNNNPEIAKITVEKCGVHVACTCSPQNSAADKVACIRIHERINKSFDERLKMFLSRVAADVLPFKQKLDRLSNAQDGYYCPLCEIAEDSVLHIFQCCPFAKRLWYGSRWGFRVEMIQAQSIMEFVEHIIDPPMELLAERVNKDEFTLYAAVAMKILWDAREDALFSNTKASIDQLAYRLNKQYDSYVRSLEGQNKGRAWFKPPDRWVKLNFDGSYDQKNVGLAAILKDERGNGRAIRRGINMNGKMGNAIGQTGQT	yes
A0A7N2L7N7	Quercus lobata (Valley oak)	Viridiplantae	A0A7N2L7N7	A0A7N2L5A0	MAFPINKGDSSSSSTSQYRYDVFVSFRGEDTRNNFTSILIGILDHHGINIFRDDEHLRGEEISDKLFEAIESSRILIIVFSKNYVFSTWCLKELVKILECRKKDQIVLPIFYKVDPSEVRDQKGKFGEALTEHETKFKDKMEVQKWRIALREAGSIGGWHCTKDRPQFTVIKEVFEEIISRVKLNYTKISDVKYPVGIDSRVEDINYLLDIDSNDVRMVVIHGLPGIGKTTIAKAIYDVIAYHFEGSSFVENVKENSRTNDGKHQLRETLCSEILGGRTLKELGAIKKINERKEMPQHKRILIILDDVDELIQVTDLLGECNCFASGSRIIIITRDGKLQSTLQEDYHHLTVYNYKLKELDKHESCELFCQHAFKENKPKKGYSELVDQFLSYTKGLPLALKVIGSNLYPRDDIRYWKSALDKYKRILNPNILEVLKISYNGLEESQQHIFLDIASCLKGLHKDVVEHVLESCNSYDPYIDIEILKDKSLIFVDEYDKLSMHDLMQQMGLEIIKQESKVSKKHKRLLCYDDASELPDTGLEEVEGITLCFPQPIKKDANRFWKDEKSQILDSTVNLQKLVALKVPGSHIKLDEHFERCRLPALKYMEFTSCKNITKLPDLSVIAPNIKRLKLENCENLIEIHQSVGLLEALEYWNLFGCKNLKIIPRILKMKSLDTFFLQGCGSVWKFPDIGQNTERLALPSSIGNLTSLQSSTIDSKSLNDLPSCFSTLPNLEVLVMVNFEKFPKNLDIPDCFPKLAMLTVMNSNITTLPDISSRFPQLKGLYISDCCNLQKIPKLPSCIDKVVVTGCKSLDSQSSRRLLSQFAEKVGLPQNIVCPRGSSHRGYASETDLAHKKGFSFQFDGNVLIPGSKIPKWFNHQIGGSSISFSVSRKLLPSFAFCVVIQVQSKDRYKLYISGYCAINIFVDGYKGSWTEHREIIPTQSSSSSSYSFLWVFYIRDSSLEGIILNEGTEVKLQFEFSNYDPEKAEITVEKCGVHVACTCSPQNSAADKVACIRIHERINVSFDERLKMFLSRVAADVLPFQQKLGGCSKAQDGYYCPLCEIAEDSVLHLFQCCPFAKGLWYGGRWGFRVEMIQAQSIMEFVEHIIDPPMELLAERVNKDQFTLYAAVAMKILWDAREDALLSNTKASIDQLAHRLNKQYDSYVRSLEITQGTEDQSNESVWIDMPIGVPEIQHQCHPTNTIPTPISSMAQPFLNEDADFNPSPPLKKMRTS	yes
A0A7N2L5G2	Quercus lobata (Valley oak)	Viridiplantae	A0A7N2L5G2	A0A7N2L5G2	MFNMLVGLGWNSFCDTIPDAKVLVLVLLVCMFFYDHKLSNCQVFRVIPSIRGFQWLLTHHVVVRPNPKLFTTRFRHVQEVSFHVQGLVVAVHGDDFAVGFHHLPLKSLEKIEYFNLIAAVIKYIVDFNHGQLYLAQSLFPSVNPCLLSFLCARAHQGKFCTLNVGDLLNSRLINVSYDQQRSLSSFFTYQNKSFDVFLSFRGEDTRFGFTGHLYNALCQLSIHTFIDDNLPRGEQITAQLLETIESSMISIIIFSENYVFSTWCSDELVKIVECKKNAPTQSQKTQNPRLPPSLNPHPHSDSARSANSLTAGPTLAAVPSLRRHSKLSVSVTGPKLSTLSTPFHPRRRRSHTVAQSPAPLISSSSPMATSVTWPLGSEKIRGMMICTLERAKLQLEAKSFEKMKKLKFLIVANVDICGDIEYLPNELRLLDWPEFPLSTLPSNFHPQKLIALNMPQTQVVLEKLLKFRNLTYMNFRSCQYIMKLSNLSTTTPNIKQLNLNGCRNLVEVHDSVGCCLDKLEKLELYNCTELRILPSFLVMKSPKHLDFYMCTRLEKFPDIPHEMDGLKYLTFIGPAIRDLPPSFGNLTRLEELHLGSGTHSEDFTLPESIIKFNRLRWLEISDCYSLREIPKLPKTLRGVDVSNCFSLNSKSLSKLLIKFGRILGLLQNVACLDVRGNIIMDSRSSSRLSHQTDLSSWVSPSKFFEFEVEFRKRNQIPEWFNHQSVESSISLWVGPEFPTFALCLAFSRAGEDEYGYVCVVDIFTDGHKQMFLKKFLCRKRCDHL	yes
A0A7N2L5Q0	Quercus lobata (Valley oak)	Viridiplantae	A0A7N2L5Q0	A0A7N2L5Q0	MASLRGSSSSFTQHCKYDVFLSFRGKDTRTGFISFLDGFLCDKGINTFMDEKLPIGEEITAELLEAIESSRISIIVFSENYASSAWCLDELVKIFEYLYMKELNQSSKADEIGEKWLALSKTAGPLWWCLRMKVSERFGLRLNRLQSSLKAVDPLTNDEAVIRENIELTGAIELTDFRKLSLVGSVYKILANVLANRLKGEYHLSSTCATKLYINLDIPEVTRVRDK	yes
A0A7N2L5T3	Quercus lobata (Valley oak)	Viridiplantae	A0A7N2L5T3	A0A7N2L5T3	MFNAYFGSPYNEKDLEGHYTNLWTQINDVKSLLDQYGFSWDDAKQMVVASHQVWDVYIKAHPDSRGIILGEKSIDEVNDLCIIYAHTTADGRYGLSSHDIDFDDDIQAVNMGTAKIKNLENNIDPLKVKLTEEDLKEISDAVTIEELFPTIYSKILMALLTSKRVTHQCKNFEVFLSFRGEDTRLGFTGYLYQALDRNGFNTFVDDKLQRGENISKELLKIIENSMISIIVFSENYAFSTWCLDELVKIIECKKNDQMEVLPVFYNVNPSDVRNQKGKFGKALAKHEEKFKDSKKIQRWREALREAANISGCHYNQWYVFNEKIPFNF	yes
A0A7N2L5M9	Quercus lobata (Valley oak)	Viridiplantae	A0A7N2L5M9	A0A7N2L658	MALMTSKGASSCSFSHQYNNFDVFLSFRGEDTYHGFTGQLYDALCQWGIHTFIDNNLPREEQISAQIFKTIESSMISIIVFSENYASSTWCLDELVKIVECKKNGQLMRPIFYNVDPSEVRNQKGKFGEALAKHEENFKNNKKVQSWRKALYEVANISGWHYKHNCSEFEFIQEIVKEISNSKLNHTPLFVARYPVGINYRVESIKLLLDIGSNDVRMVGMYGPGGVGKTTLAKAIYNMVYALFEGSSFLENVTDRFGIFNGGIQLQETFLYEILGDINVKVSNVSRGINLIREKLCSKRILLILDDVDKLDQIEILIGQCDFLAPGSRIIITTRDKHLLASFGKGLSTYEVKELDDHEALELFSLHAFQRNKPNEEYSKFTDQVICYAKGIPLALAIIGANLYGRNEMEWKSTLDKYERIPNREIQQILQISYEGLDETEQDIFLDIACFFKGFFKNYVVDILNSCNLYPIIGIQRLTEKCLITIDRHDKLWMHDLVQQMGREIVRQESPKVPGIRSRLWCYEDAFEVLTENMGSEKIRGMMICTLERAKLQLEAKSFEKMKKLKFLIVANVDICGDIEYLPNELRLLDWPEFPLSTLPPNFHPQKLIALNMPQSQVVLDKILKMGQFKNLTYMNFHSCQYITKLSDLSITTPNIKQLNLNECRNLVEVHDSVGCLDKLEKLELYNCTELRILPSFLMMKSLNHLDIYMCTRLEKFPDIPYEMDGLKYLTFVGTAIRELPPSFGNLTGLETLHLGSGILPSSVYGLHLRTLFISGDVKFLKDVEIDRPVLCNYDDGFSKYRFRSSLKFLALYFSKNSSEIDFILTSCCPLSLIRLSLGSDDFTLPESIIKFNRLCWLEISDCYYLQEIPKLPETLRGVDASNCFSLNSKSLSKLLIKFGRILELPQNVACLDVRGDIIMDSQSSSRLSHQTDLSSWVSPSKFSEFEAEFRKSKYWLRGYYDDEPPCEYHVVVPGNQIPEWFNHQSVESSISLWVGPEFPTFALCLAFSRAGEDEYGYVCVVDIFTNGHKQTLLKKFFCRMRCDHLWFYGVSHNQLQQDFRNLIQGDQNHVKISCKISCWTDETGGEISPTIARMGVHVKCICGLHNSFISHENHDELVQPRGNRISKRIVHQRLKPFLPRGCRFILRKLYHTLCPTQSASGQPLLKARKISNKRKRPLVAGTQYFLYRLFKATSVKNFTSLVIRTWNIFLMGSLEWSFIGLIQSMKITKRAKKTNICADCDSSSILSIFMLDHLEVQLDRNKASMNFDELYLIYARATSDGRYC	yes
A0A7N2L5Z0	Quercus lobata (Valley oak)	Viridiplantae	A0A7N2L658	A0A7N2L658	MALMTSKGASSTSFAHRYKNFNVFLSFEGEDICLGFAGHLCNTLRRQGIHTFIVDNLLREEQISAQHLKTIESSMVSIIIFSKNYASSTWCLDELVQIIECKKNDQLVRPIFYNMDPLEVKKGKFEEELAKHEEKFKDNEKVQRWREALCEASNIHGWHYKHNCSESKFIQEIVKEISNFKLNRMPLFVAKYPVGISHRVEAIKLLLDIGSNDVRVIKVYGLGGVGKTTTAKAVYNMIYVHFEGSSFLENVKDKFETFDGAIKLQETLLYDILGGINLKVHNACRGINLIKERLSNKRILLILDDVDRSDQIETLIGKCDLFASGSRIIITTRDKNLLATLGKGLLTYRVKELDDHEAHELFCLHAFQRNKPKEDYLEIANQFISYAKGIPLALAILGADLYGRNKMEWKSALNKYEKIPNKEIQKILQKSYEGLDETERDIFLDIACLFKGFCKSYVVDILNSCNLYPIIGIQRLTEKCLITVDRHDKLWMHDLVEQMGREIVRQESPHIPGMRSRLWCYEDSLEVLTKNTGSKKIRGLMICSPKRAKLQLEAKCLEKMKNLKYLIVNNVDICGGIEYLPNELRLLDWPEFPFSSLPFNFRPQKLIALNMPESQVILDRLLEMGQFRNLTYMNFRSCQYIKKLSDLSIATPNIKQLNLNECRNLVEVHDSVGCLDKLEKWDLFDCTELRILPSCLMTKSLKHLNLYMCKRLEKFPDIPHEMDGLKYLTFIGTAIKELPLSFGNLTGLEELHLGSGLLPSSIYNLHLHSLHIWGDVKFLKDMEIDRQVLCNYYNDFSKYRFQSSLTCLGLYFSKSSSEIDFILNCGPVSLRHLCIQSDEFTLPKSIIRFNRLRWLEFPNSYFLQEIPKLPKTIRGVNASQCFSLNSESLSKIMLQFGRILVLPQNMACFGVRDEKLLDFQSPRRLSQQTDLPTWVPPSKFSEFQSEFCKSEYWLRDYYDDDTPCDCHIILPGNKIPKWFNHQSIESSISLWVGPEFPAFALCVAFCLVDEDEYDFACVVDIFTNGHKRTLVKKFFDKMHCDHRWFYGASHRLLQQEVGNLIQGDWNHVEISCKISLWTSTFGREIAPTIARMGVHVKCICGLHNSAICHENHDELVQPQGNRISKRIAHQRLKPFLPRGCHFILRKPYHTLCPIRSTSGQPLLKARKISNRRKRSL	yes
A0A7N2L658	Quercus lobata (Valley oak)	Viridiplantae	A0A7N2L658	A0A7N2L658	MALMTSKGASSTSFTHQYKNFNVFLSFEGEDIRLGFAGHLCNTLRRQGIHTFIDDNLLREEKISAQHLKTIESSMVSIIIFSKNYASSTWCLDELVKIIECEKNDQLVRPIFYNMDPLEVKKGKFEEELAKHEEKFKDNEKVQRWREALCEASNIHGWHYKHNCSESEFIQEIVKEISNFKLNRMPLFVAKYPVGISHHVEAIKLLLDIGSNDIRVIKVYGLGGVGKTTTAKAVYNMIYVHFEGSSFLENVKDKFGTFDGAIKLQETLLYDILGGINLKVHNACRGINLIKERLSNKRILLILDDVDRSDQIETLIGKCDFFASGSRIIITTRDKNLLATLGKGLLTYKVKELDDHEAHELFCLHAFQRNKPKEDYLEIANQFICYAKGVPLALAILGADLYGRNKMEWKSALNKYEKIPNKEIQKILQQSYEGLDETERDIFLDIACFFKGFCKSYVVDILNSCNLYPIIGIQRLIEKCLITIDRHDKLWMHDLVEQMGREIVRQESPHKPGMRSRLWCYEDSLEVLTKNTGSKKIRGLMICSPKRAKLQLEAKCLEKMKNLKYLIVNNVDIYGGIEYLPNELRLLDWPEFPFSSLSFNFRPQKLIALNMPESQVILDRLLEMGQFRNLTYMNFRSCQYIKKLSDLSIATPNIKQLNLNECRNLVEVHDSVGCLDKLEKWDLFNCTELRILPSCLMTKSLKHLNLYMCKRLEKFPDIPHEMDGLKYLTFIGTAIKELPLSFGNLTGLEELHLGSGLLPSSIYNLHLHSLHIWGDVKFLKDMEIDRKVLCNYYNDFSKYRFQSSLKCLALYFSKNSSEIDFILNCGPLSLQRLCIQSDEFTLPKSIIRFNRLRWLEFPNSYFLQEIPKLPKTIRGVNALQCFSLNSESLSKIMLQFGRILVLPQNMACFGVRDEKLLDFQSTRRLSQQTDLPTWVPPSKFSEFQSEFCKSEYWLRDYYDDDTPCDCHIILPGNKIPKWFNHQSIESSISLWVGPEFPAFALCVAFCLVDEDEYDFACVVDIFTNGHKRTLVKKFFDKMHCDHQWFYGASHKLLQQEVGNLIQGDWNHVEISCKISLWTSTIGREIAPTIARMGVHVKCICGLHNSVICHENHDELVQPQGNRISKRIAHQRLKPFLPRGCHFILRKLYHTLCPIRSTSGQPLLKARKTRNRRKRSL	yes
A0A7N2R0Y4	Quercus lobata (Valley oak)	Viridiplantae	A0A7N2L658	A0A7N2L658	MALMTNKGASSTSFSHRYKNFNVFLSFKGEDIRLGFVGHLCNILRHQGIHTFIDDNLLREEQISAQHLKTIESSMVSIIIFSKNYASSTWCLDELVKIIECKKNDQLVRPIFYNMDPLEVKKGKFEEELAKHEKKFKDNEKVQRWREALCEASNIHGWHYKHNCSEFKFIQEIVKEILNFKLNRMPLFVAKYPVGISHRVEATKLLLDIGSNDVRVIKVYGLGGVGKTTMAKAVYNMIYVHFEGSSFLENVKEKFGTFDGVIKLQETLLYDILGGINLKVHNACRGINLIKERLCNKRILLILDDVDRSDQIETLIGKCDLFASGSRIIITTREKNLLATLGKGLLTYKVKELDDHEAHELFCLHAFQRNKPEEDYSVLANQFICYAKGIPLALAILGADLYGRNKMEWKSTLNKYEKIPNKEIQKILQKSYEGLDETERDIFLDIACLFKGFCKSYVVDILNSCNLYPVIGIQRLTEKCIITIDRHDKLWMHDLVEQMGREIVRQESPHIPGMRSRLWCYEDSLEVLTKNMGSKKIRGLMICPPKRAKLQLEAKCLEKMKNLKFLIVNNVDICGGIEYLPNELRLLDWPEFPFSSLPFNFRPQKLIALNMPESQVILDRLLEMGQFRNLIYMNFRSCQYIKKLSNLSIATPNLKQLNLNECRNLVEVHDSVGCLDKLEKWDLFDCTELRILPSCLMMKSLKHLNLYMCKRLEKFPDIPHEMDGLKYLTFIGTAIKELPLSFGNLTGLEELHLGSGLLPSSIYNLHLHSLHIWGDVKFLKDMEIDRQVLCNYYDDFSKYRFQSSLTCLGLYFSKSSSEIDFILNCGPVSLRHLCIQSDEFTLPKSIIRFNRLRWLEFPNSYFLQEIPKLPKTIRGVNASQCFSLNSESLSKIMLQFGRILVLPQNMACFGVRDEKLLDFQSPRRLSQQTDLPTWVPPSKFSEFQSEFCKGEYWLRDYYDDDTPCDCHIILPGNKIPKWFNHQSIESSISLWVGPEFPAFALCVAFCLVDEDEYDFACVVDIFINGHKRTLVKKFFDKMHCDHRWFYGASHRLLQQEVGNLIQGDWNHVEISCKISLWTSTIGREIAPTIARMGVHVKCICGLHNSVICHENHDELVQPQGNRISKRIAHQRLKPFLPRGCHFILRKLYHTLCPIRSTSGQPLLKARKISNRRKRSL	yes
A0A7N2R0Y7	Quercus lobata (Valley oak)	Viridiplantae	A0A7N2R0Y7	A0A7N2L658	MSIMTNKGASSSFSTYQNKSFDVFLSFRYEDTGLGFTGHLYNALCQLGIHTFIDDNLPRGEQISAQLLETIESSMISIIIFSENYVFSTWCLDELVKIVECKKNGQLVQPVFYNVDPSEVRNQKGKFGEVFAKHEEKFKDNGKVQSWREALYEVANISGWHYKHNCSEFEFIQEIVKEISNSKSNRTPLFVATYPVGINYRVEAIKLLLDIGSNDVRVVGMYGPGGVGKTTIAKAVYNMIYAHFEGSSFLENVREKFGTFNGIIHLQETLLYEILGDINLKVGNIWRGINLIKERLCSKRILLILDDVDKLDQIEKLIGKCDFFSSGSRIIITTRDKHLLAYLGKGLSAYKVNELDDHEALELFSLHAFQTNKPKEDYTDFTNQVIRYAKGIPLALAIIGANLYGRNELEWKSTLDKYERIPNKEIQHILQISYEGLDETEQDIFLDIACFFKGFCRNYIVDILNSCNLYPIIGIQRLIEKCLITVDQYDKLWMHDLIQQMGREIVRQESPKIPEKRSRLWCYEDAIEALRKNTGSKNIRGMMICTPEREKLQLEAKCLEKMKNLKFLIVANVDICGDIEYLPDELRLLDWPEFPLSSLPFNFRPQKLVALNMPQSQVILDKLLEVGQFRNLTYMNFRSCQSISKLSDLSIATPNIKELDLRECRNLVEIHDSVGHLDKLEKWYLTECTQLQILPSCLMMKSLKHLGLYMCKRLEKFPNILHEMDGLKYISFIGTAIKELPPSFGNLTGIEVLHLGSGDLPRGIENFQHLHSLHIWGDIKLPKGMEIDRQVLCNYYDGFSQYEFRSLTFLALCFSKNSPEIDFILTYCCPLSLKRLYIRSEDFTLPKSIIRFNRLRWLEISDCYSLQEIPKLPETLRGVDASNSFSLSSKSLSKLLIKFGRILGLPQNMACLDEKGDIMLDSQSSSRLSHQTDLSSWVSPSKFSEFEAEFCKSKYWLRGYYDDEPPCEYHVVVPGNQIPEWFNHQSVESSISLWVGPEFPTFALCLAFSQAGEDEYGYVCVVDIFTNGHKQTLLKKFLCRKRCDHLWFYGASQNLLQQDFQNLIHGDRNHVKISCKISCWTNETGGEIAPTIARMGVHVKCICGLHNSVISHENHDEQVQPRDNRISKRIVNQRLRPFLRRGCPFILRRLYHTWCPTRGTSGRPLLKARKISNKRKRLIMAGSSNRL	yes
A0A7N2L6K3	Quercus lobata (Valley oak)	Viridiplantae	A0A7N2L6K3	A0A7N2L6K3	MALMINQGASSSSFTHQYKNFDVFLSFRGEDTRLGFTGHLYNALSLRGIHTFIDDKIPRGEQISAELIKTIESSMISIIVFSENYASSTCCLDELVKIVECRKNDQLVRPIFYNVDPSEVRRQKGKYGEALAKHEKRFKDNGKVHSWRKALYEAANLFGWHYKNNCQEFKFIQEIVKEISCSKLNHTPLFVAKYPVGINYRVEAIKSLLDIGSNDVRMVGMYGPCGVGKTTIAKAVYNTIYKLFEGSSFLENVRDRFGTFNGAIQLQETLLCEILGDMNLKVACFFKGVCKNYIVDILNSCNLYPVIGIRRLIEKCLITIDRYDKLWMHDLVQQMGREIVRQESPQILGMRSRLWCYEDVVEVLTENKGSEKVRGMMIYSSERAKLQLEAKCFEKMKNLKFLIVGNVDICGSVEYFPNELRLLDWPEFPLPSLPSNFRPQKLIALSMPQSQIILDKVLEMGQFKSLTYMNFRSCQYIRKLSDLSIATPNIKELDLYQCRNLVEVHDSVGHLDRLEKLDLSGCTRLQILPSCLMMKSLKQLILYECRRLEKFPNISHEMDGLEYLTFIGTAIKELPPSFENLTRLERLHLGLHLGSGYLPSGIYNMQNLHELYIWGDLKFPKDMEIDRQALSNDYNGFSKYGFWSLTFLALVFSKNSLEIDLILPSCCPLSLQELLIQSDDFTLPESILRFKKLRVLHIWHSIFLQEIPKLPESIRIVELKNSLLTSKSLYKLLLQFGRILGFPQNIACSGVRSDILLDSQSSSRLSHQIDPSWFHPSKLPEVRTKFNASPYVYRSFQEDDTGHDCHIRVPGNEIPKWFNHQSARSSISLWVGPEFPTFALCVAFCLEDENAYAYVCVVDVFTNGHKQTLIEELFDNFCNDNRWFYGASHRLMQHIFGNFIQGDQNHVEISCKISSWTSETGGVIAPTIARLGVHVKCICGLQSSVINHENYYSKLPMVMVNGSDFSLGEPNLEIDSIAGDEFDLGLSSMGCSSMNDVFDFNPYPLSKKIGNLLRKRDQIYRVDSNKVLVDADPAGEAVPRGSSHSPISPLGEGSSVTGGESFDVDSIHERTDLQGFVRQFDEDGDQNDNFPSHFYHLSGSVVRFQRFDVPVEGLSLLEDIVKRHPNFMAGCRVGAAMRGLMFQLLVAVLLDMQRTCLDSSNLKRVLEWKNALKELLAMGLDVQFILDHVRSAIGPCLARSSEKKLKDLEAKIASVVEDISLLVAELSSLTSQRDEIIKYMSSIDKDLPDLSAEGEFVKASGL	yes
A0A7N2L701	Quercus lobata (Valley oak)	Viridiplantae	A0A7N2L701	A0A7N2L701	MVITYSITKALYGHRTQAYGETKYSKENLQVLDRTKALYGPRTQAYGETKYSKEKLRVLDRTKALHGPRTQAYGETKYLEEKLQVLDRTKVLYGPRTQAYGETKYSKEKLQVLDRTKVLYGPRTQAYGETKYSKEKLQVLDRTKALHGPRTQAYGETKYSKEKLQVLDRTKALYGPRTQAYGETKYSKEKLQVLDRTKALHGPRTQAYGETKGEDTRSGFISNLDGFLCAKGINTFMDDKKLPIGGEIPAELLKAIESSRISIIIFSKNYTSYTWCLDELVKILEFKQQLPRALLFFMSSDMVLLDEQEEKNQILPLKRAIDVDFEIEREVPKAKRNGKLTESEASANEEEDVDDKNEEKEK	yes
A0A7N2L757	Quercus lobata (Valley oak)	Viridiplantae	A0A7N2L757	A0A7N2L757	MALMTSKRVTHQRKNFEVFLSFRGEDTRLCFTGYLYQALDRNGINTFIDDKLPRGENISEELLKIIENSMISIIVFSENYAFSTWCLDELVKIIECKKNDQMEVRPVFYNVDPSDVRNQKGKFGEALAKHEEKFKDNKKIQRWREALHEAANITGWHYNQCNPESHFIEDIVKEVSNARFNCSPLFVTRYPVGINSRVKAMLLDIESNDVHMVGIYGPGGIGKTTITKAIFNRIYDRFEGFSYLENIREKSMTSDGIIKLQETLLFEILGDRNLKVDNKDRGINVIKKSLCCKRILLVIDDVDNLEQIENLLGESDWFAYGSKIIITTRDKQVLSSFGKGHSTHKVQELNDDEALELFSMYAFRKNEPKKGYWELAHQFIRYGEGLPLVLKIMGADLCGRPKCEWKSALDQYKEIPNKEIQKKLKRSYDGLGETEQDIFLDIACFFKGLDKDYVVDILEGCNLYPIYGIKKLIDKCLIIVDRFNKLMMHGLIQQMGWEIVRQQSPKKPKKCSRIWRYEDAVSVLTEDEGSDEIQGIMLCSPEPIKKQFKVGFSKMKNLRLLIVRNVHICGDLEYLPNALRLLDWNEYPSSSLPSTFCPHKIVALKMPQSNIRLDKLLKSLQSKTLKYMDFRSCKYITKLPDLSTSTPNLKELVLSDCNNLVEVHQSVGRLDKLVVWNLKGCSELQLLPDCLMMKSLEYFNVLYCSKLKKFPNIHSKMKRLKYLEMGETSISVLPPSFGNLTLLRTILFGSFDHMLHLPSSIYELQHLSDLGLYGTVIFPKDFNYIFPSLIKLTLSFFEIRYEVDFILTSCCTHTLKYLYIYNSNVVTLPEKILGFTSLHTLHIEGCKLLQKIPRLPRSITKVHALNCISLDSQSSSELSNQFEGILGHSLSFSSFGGFKKTCRHFSQEYAFRNSDEDECNGLWFSSSDFSVLVTEFHQRETKYLNSDLEDTRCGYEIVVPGNMIPLSYTEQSGGSISFWIGSEFHTLALCFAFGMPKGINYSYVCDVHISINGFKRELKSQLFEEMNIDHLWFYFIPESSLQQLFIDLNLDSRNFVKVLCRISCWTSESTKLPPIIRRCGVRVICSCGDRHIRRWAANDDLDFNPYPLQSISTISSFP	yes
A0A7N2L5G8	Quercus lobata (Valley oak)	Viridiplantae	A0A7N2L5G8	A0A7N2L793	MALSTNKRVLSSSLTKRYIYDVFLSFRGEDTRNGFTSNLNGILRHNGINTFMDDKLRRGKNISTELLEAIESSRISIIVFSKNYASSTWCLDELVKILECKNNGQVVLPVFYKVDPSDVRNQNGKFGEAFTKHEEKFKDNKKKVQRWRAALKEASNISGWHYKNDHPQFGFIHEVFKEISSAKLNHTQVFVVKYAVGVDSRAEEISWRLDIESNDVRMLVIKGLPGIGKTTIAKAIFNLIAYRFEGSIFLENVREESRTNEGILQLQEAIYSGILGGGKLKAHGVSKRINVITETLRHKRILLILDDVDKLDQVENLLGKCDWFAFGSRIIITTREEKVLSTLQEDCHLTYYSYRVKELNQLESYELFCQHAFQRNKPTKDYLELIDQFIYYAEGLPLALKIIGADLYKRNIRYWKSSLEKYKIFPNPKIQQVLKISYDGLDETQRDIFLDIACLFKGFDKEFVEDLLQSSYSYDPFCDIEKLINKCLIIVDNGKLVMHDLIQQMGSEIDRQEAKVSKKHRRLSCHTYEDAHEALNGDTGLDEFRGITLSLPQPRKMQLNLEKMRSLKYLILRNVIYEDLKSFPNGLRLLDWNEFPLSSLPSTFEPTKLVVLNMRWSHIKLDEHFERCQFKALKYMDFTHCKNITNVPDLSVIAPNIKKLRLIRCKNLVEIHRSVGLLEKLENWDLVECRNLRILPTKLQLKSLKSFVLFGCESLEQGTERLAFLSSIGYLTGLRELGISLKNVKDVPSNFSDLQNLRRLTMNDCEEFPKAMDTLGCFPNVERLDFFYSNVTTLPKIAIIFPQLKILWLYCCWNLQKIPILPPCIRFVSAIGCNSLNPKSRGRLLNQFGEFIGLRQNIVCARGIRHQDSDSETNFESESESEFDFDEATFETGFAFETNSNPEADNESVSKFELDEAASETGSAFESNSNSETNYESVSEFELDEAASETGSAFETNSNSETNFESVSEFELDEAASETGTAFETNSNSETNYESVSEFELDEAASETGSTFETNSNPKADNESISEFELDEATSETDSTRKLNDFYTLILPGSKIPKRFNHLSVESSISFSVRRKLPSFAFCVALKVELKDDVPHELLTFNCFAYMYINGSERYLTGYDSRSDPLSFMWVYYSRDWPLVEDKILGDWNDIEIRFECSNYDPKIAKITIERCGVHVSCICPSCNFAANEDADFNPCPPMPDVPKNTTCPTSDGFEFDSNSGNGALAQPFQVQRSCPGTFFFFIIHSFCLENQRKGNKQVFFWKLKGSEGNGRDRSQGFQQWSRRFRASNRPHLCQ	yes
A0A7N2L5L2	Quercus lobata (Valley oak)	Viridiplantae	A0A7N2L5L2	A0A7N2L793	MRLDQKVLLGWRFCLDKIYEEDQTCCEEGFDGVTVRKVLKGTGLCFLCDAVYCLRKNPRGFRIAEHQPPRAQSSESSTFTSDNGDSDDLKAKDNIQFSQPPFVTKVSVVLLAFKSSTSPFSLFLSKVYLSHLLLSPLPFEYFQLYIQITMDFLTNRGKSPSSFTHQCKYDVFLSFRGEDTRNSFTGNLNGILRHHGINTFMDDELPRGEEISAELFDAIESSRISIIVFSKNYAFSIWCLDELVKILECKKKGQIVLPVFYKVDPSEVRNQKGKFEEALRKHEEGFKDNMKVQKWRIALREAASISGWHYKNDHPQFTFIKEIFEDISGAKLNYPQIFDVKYPVGIDSRVDDINWCLDIDSNDVRMVVIHGLPGIGKTTIAKAIFDLIAYRFEGSSFLEDVKENSRTKDGILQLKETFYSEILGGRTLKVPGVFRRINVRIEMLEHKRILLILDDVDKLIQIKNLLGECNRFALGSRIIITAREEKFLSTFQEDFRFTYYDYRVKELDEHESRTLFCQHAFKRSKPKEDYLELVDSFIHYAKGLPLALEIIGADLHKRNTRSWKSALDKYKRILNPDIQKVLKISYDGLDQTQRDIFLDIACFLKGSNKDVVEHILQSCNSYDPYYDIEILNDKSLIVFAKDGKLLMHDLIQQMGLEIVRQELELSKKHERLICYDDAPEVLIPDTGSEEVRGISLCLPQPRSMQLDFRKMKNLKYLIVHNVICENLNYLPNELRLIDWNEFPLSSLPAIVNLQKLVALNMPGSHIKLDEHFERCRFTTLKYIDFSDCKNITKLPNLSVIAPNIKKLELNRCENLVEIHQAVGLLEELEFWSLQACKNLEIIPRNLKLKSLKWFYFYDYESLEKFPDVGQRTKRLALPSSVGNLTSLHTLAIGFKNIKELPSSLSKLQNLRKLYLFDFENFPKILDTPDCFPKLEVLYFWDSNTATLPDITSRFPQLMVLHIQGCWNLREIPRLPSCIHSVVATGCNSLNSQSRRRLLSQFEEMVGLPQNIVCPSRSLHQDYASETDFAHKKGFSFKLNGGGHNLVLSGTEIPKWFNHQSVGSSISFSVGQKSLTFACCAAIKVELKDTKLRNLSVLGEGAIYILINVYKGLLTNPVAFMNISFSSFMWVHYKRDISLEGIILNGWTEVKLQFEISNYDPKIAEVTIERCGVHVACICSPQNSVADNVACIRIHERLNVSFDEGLKFFLSRVVAEILPFKQKLVKCSEAQDAYYCPLCEIAEDSVLHLFQCCPYAKELWYGGRWSFQVEMIQAQSVMEFIEHIIDPPKELLAERLKKEEFTLGSAWIKPTDQWVKLNFDVSCDQKNLGLALVLKDQEGNGKVIRRGININGKMGNAIGQTGQT	yes
A0A7N2L793	Quercus lobata (Valley oak)	Viridiplantae	A0A7N2L793	A0A7N2L793	MALLTFTQRSKYDVFLSFRGEDTRNGFISNLNGFLSFKGINTFIDNELQRGEKISTELFEAIESSKFSIIVFSKNYATSTWCLDELVKILECEKKGQKVFPIFYEVDPSEVRSQKGKFGEALAKHEESFKYDTNKVQRWRDALKEASNLSGWPYTNDCPQFTFIQEICEAILSAKLNYSQSFVIEYPVGIDSRIEEIRRCLDIESNDVRMLVIHGLPGIGKTTIAKAIFNLIACHFEGSSFLENVRENSKTNDGVLQLQKKLGGRNLELHDVSKGIIEIMEILRHKRILLILDDVDKLVQVQNLLGKCDWFASRSRIIITTREEKVLSTFQEDCHLTYNNYRVKELDEHESHELFCQHAFKRNKPTKDYLELIDHFIYYAKGLPLALGIIGADLYKRDIQYWNSLLEKYKKFLNPDIQQVLKISYDGLDQTQRDIFLDIACLFKGFDKEFVVDLLQSSYSYNPFCDIEKLIDKGLIIVDNGKLVMHDLIQQMGFEIDRQEAKVSKKHRRLSCYTYEDALEELNGDTEFDKIQGITLSLPQPRKMQLNLEKMRSLKYLIIRNVIYEDLKSFPNGLRFLDWNEFPLSSLPSTFEPTKLVVLNMRWSHIKLDEHFERCRFKALKYMDFTDCKNITNVPDLSVIAPNIKKLRFIRCKNLFKVHRSVGILEKLENWDIVECRNLRILPPKLQLKSLKSFVLFGCESLEQGTERLAFLSSIGYLTGLRELGISLKNVKDVPSNISDLQNLRRLTMNDCEEFPKAMDTLGCFPNVERLDFFYSNVTTLPKIAIIFPQLKILWLYCCWNLRKIPILPPCIHFVSAIGCNSLNPKSRGRLLNQFGEFIGLRQNIVCARGIRHQDSDSTRKLNDFYTLILPGSKIPKWFNHLSVESSISFSVRRELPPFAFCVALKVERKDDVPHELLTFNCFAYMYINGFKRYLAGYDSRSDPLSFMWVDYIRDWPLVEDKILGDWNDIEIRFECSNYDPKIAKITIERCGVNVSCICPSCNFAANEDADFNPCPPLKKMRNHRPTYARRPQKHYLSHFGWLRIRFRLWKRSSRPTLPSATLMSRALREMEEIDPRAFNNGAEDSGLPIAHTYVNDGSDSKLYPPSKKARKS	yes
A0A7N2L7V8	Quercus lobata (Valley oak)	Viridiplantae	A0A7N2L7V8	A0A7N2L793	MAARTNKRAFSLSFTQRCKYDVFLSFRGEDTRNGFISNLNGILRHKGINTFVDDELQRGEKISIELFEVIESSKISIIVFSKNYATSTWYLDELIKILECKKNGQVVFPVFYKVDPLEVRSQKGKFGEALAKHEENFKYDTNKVQRWRAALNEAGNLSDWHYKNDLPQFTFIQKIFEGISSAKLKCSKVFVVKYPVGIDSRVDEISCCLDIESNDVRMLVIHGLPGIGKTTIAKAIFNLIAYRFEGSSFLEDVRESSKTNDGVLQLQKALYFEILGVRNLKMHGVSKRINEIMEKLQHKKILLILDDVDKLVQVENLLGKCNWFASGSRIIITTREKKLLCTLREDCHLIYYKVKELDDHESRELFCQHAFKRNKPTEDYLKLVHQFIGYAKGLPLVLKIIGDDLYDKNVQCWKSALDKYKRIPSSDIQEVLKISYDGLDQIQRDIFLDIACFLKGYHKNLAVDILQSCNSHDPYYDIEKLIDKSLIVVAKDDKLLMHDLIQQMGLEIARQESEVSKKHRRLLCYEDAPEVLNRDTGLDEIRGITLSLPQPRKMQLDLGKMKSLKYLTIHNVICEDIKSLPNGLRLLDWNEFPLSSLPSTFEPIKLVALNMRQSHIELDEHFERCRFKTLKYMDFAFCENITKIPDLSVIAPNIKKLEHFKGINLVEVHQSVGLLEKLEYWNLNECRNLRILPTKLQLKSLKRFYLFGSESLEQGTERLALFSSIGYLTGLRELSISLKNVKDVPSNISDLQNLRCLFMYDCDEFPKAMDTPGFFPNLEQPSENSKTSTLYTRESEFDFDEATSETGSAFETNSNPEADNESVPEFETDSTWELYDDYSLGLPGSKIPKGWFNHQSVGSFVSFSVGRKLPSFAICVALKVELKDVTYRLYLFNCSIYMYINGFERLLVSTKFSIDSLSFMWFSYIRDSSLEDIILEDWNEIKILCECTEFDPKIANITIERCGVHVQCICPPCNSAANKVAQIRIQERLKLPFDERLKMFLCRVAAEVLPFEKKLVGCLKTQDAHCPLCEIVEDSLLHLFQTCPYAKGVWYGGRWGFRVEKIQAQSVMEFVEHIIDPPSELLAERITQDEFTLFAVVAMKILWMAREEALFSNSKANINQLAHRLNKQYEFYLRSLTKEQNRGSAWTKPLDQLVKLNFDASCDQNNVGLAVVLKDHDGNGRAIRRGININGKMGMPMAKENRKLW	yes
A0A7N2MHT8	Quercus lobata (Valley oak)	Viridiplantae	A0A7N2MHT8	A0A7N2L793	MALLTNKGASSSISFTNRCIYDVFLSFRGEDTRNGFISNLNGILRHNGIITFMDDELRRGEEISAELLKAIESSRISIIILSINYASSTWCLDELVKIFECKKNGQVVLPVFYEVDPTEVRNHKGRFGEVLTKHEKKFKDNMSRVQRWSEALNEASKISGWHYTDNHPQFRFIQEILDEISSAKLNRTQVFVVKYLVGIDSRIEEISWRLDIESNDVRMLVIHGLPGIGKTTIAKAIFNLIAYHFEGSSFLEDVRENSKTNDGVLQLQEALYYEILGGRNLKVHGVFKRINVIMKMLHHKRILLILDDVDKLVQVENLLGKCDWFASGSRIIITTREEKLLSTFQENCHLAYYNYMVKELDEHESCELFCQHAFKRNKPTEDYLELTHQFISYAKGLPLALKIIGADLYKRNIDCWKSALDKYKRIPNPDILQVLKISYDGLDQTQRDIFLDIACFLKGFYKHVVVDLLQSCKFYDPYYDIEKLIDKSLIVVVKDDKLSMHDLIQQMGLEIAQQESDKSKKHKRLLCYEDAPEILIGDMGSDEIRGIRLCLPQPGNMQLDLGKMKSLKYLKVHNVICEDLKSLPNGLRLLDWNAFPLSSLPSTFEPKSSLYSTCRGATLNWMNILSLDIGQGTERSALLSSIGYLTGLYSLRISLKNQKDVPSNISSLQNLRKLKLYDCENFPKAMDTPGCFPKLESLRFYNSSITTLPEITSRFPKLKILDLLGCWNLRQIPRLPLCVQLVYARECSLLDSQSRRKLLSQFGDLLGLPQNLVCARGLRHQEFVSQMKFEFESEFQTGSASETNSASEFDYDDDAEYNLVLPGTKIPKWFNHQSVGSSISFSVGQKLPTFAFCVALNVELKDIVPNRHENFDCSIYVFVNGVERWIMSHKFYLDPSSSFVWFHYRRDSSLEGIILNDWNDVKLQCEISNYDPKLVKVSIEKFGVHVACICPPNSAADKLVKLNFEASCDQMNVGLVVVLKDQEGNGRAMRRGISLCSKIQDTKVFVFTKPNFLTDDSE	yes
A0A7N2MRC1	Quercus lobata (Valley oak)	Viridiplantae	A0A7N2MRC1	A0A7N2L793	MALLTNKRAFSSSFTQRCKYDVFLSFRGEDTRNGFTSNLNGILRHNGINTFMDDDLQRGEKISNELFETIESSKISIIVFSKNYASSTWCLDELVKILECKKNGQVVFPIFYKVDPSEVRSQKGKFGEALAKHEENFKYDMNKVQRWRVALNEAGNLSGWHYKNDRPQFRFIQEIFEEISSAKLNCSQVFVVKYPVGIDSRVEEISCCLDIELNDVRMLVIHGLPGIGKTTIAKAIFNLIAYRFEGRSFLEDVRENSKTNDGVLQLQEALYYEILGGRNLNVHGVSKRINVIMEKIQHKKILLILDDVEKLVQVENLLGKCNWFASGSRIIITTREKKLLSALREDCHLIYYKVKELDDRESHELFCQHAFKRNKPTEDYLEIVHQFIGYAKGLPLVLKIIGDDLYDKNLKCWKSALDKYKRIPKSDIQEVLKISYDGLDQIQRDIFLDIACFLKGFYKNLVVDILQSSNFHDPYYDIEKLIDKSLTVVAKDDKLLMHDLIQQMGLEIARQESEVSKKHRRLLCYEDAPEVLNRDTGLDEIRGITLSLPQPRKMQLNLEKMTSLKYLTIRKVICEDLKSLPNGLRLLDWNEFPLSSLPSTFEPTKLVVLNMRSSHIKLDEHFERCRFETLKYIDFTYCKNITKVPDLSVITPNIKELELFRCKNLVEVHQSVGLLEKLEIWNLNECRNLRILPTKLQLKSLKSFYLFGSESLDQGTERLALLSSIGYLTGLRELTISLKNVKDVPSNISDLQNLRRLSMHECDEFPKAMNTPGCFPNLERLHIFYSNITTLPEIAIIFPQLKILVLHYCWNLSKIPRLPHCIHVVSAKGCNSLNSQSRRRLLNQFGEFIGLQQNIVCAKGMRHQDSDSETNFESESEFDLDEATSETDLTWKLYDYYSLALPGSKIPKWWFNHQSVGSSISFSVGRKLPSFAFCVALKVELKDDVPYEYEFRMFTCSVYMCINGFERGLVHINFILPPSSFMWFHYRRDRSLEDIILGDWNDIEIRFECSNYDPKITKITIERCGVHVSCICPPCNFATNEDTDFNPCPPLKKMRTS	yes
A0A7N2N857	Quercus lobata (Valley oak)	Viridiplantae	A0A7N2N857	A0A7N2L793	MALLTNKRAFSLFFTQRCKYDVFLSFRGEDTRNGFTSNLNGILRHNGINTFMDDELQRGEKISTELFEIIESSKISIIVFSKNYATSTWCLDELVKILECKKNGQVVFPVFYKVDPSEVRSQKGKFGEALAKHEENFKYDMNKVQRWRVALNEAGNLSGWHYKNDRPQFRFIQEIFEEISSAKLNCSQVFVVKYPVGIDSRVEEISCCLDIESNDVRMLVIHGLPGIGKTTIAKAIFDLIAYRFEGSSFLEDVRENSKTNDGVLQLQEALYYEIILGARNLNVHGVSKRINVIMEKFHQKKILLILDDVDKLVQVENLLGKCNWFASGSRIIITTREKKLLSTLREDCDLIYYKVKELDNRESHELFCQHAFKRDKPTKDYLELVHQFIVYAKGLPLVLKIIGADLYDKNVQCWKSALDKYKRVPHSDIQEVLKISYDGLDQIQRNIFLDIACFLKGFSKNLVVDILQSSNFHDPYYDIEKLINKSLIDVAKDGKLLMHDLIQQMGFEIDRQEAEVSKKHRRLLCYEDALEVLNGDTGLGEIRGITLSLPQPKKMQLNIGKMKNLKYLTIRNVICEDLKSLPNGLRLLDWKEFPLLSLPSTFEPTKLVALNMRESHIELDEHFERCRFETLKYMDLAYCKNITKLPDLSVIAPNIKELELLRCINLVEVHQSVGLLENLEYWNLHECPNLRILPTKLQLKSLKSFFLFGSKILEQGTERLALLSSIGYLTGLRELTISFKNGRDVPSNISDLQNLRWLSMYDCDEFPKAMDTPGCFPYLERLDISYSNITTLPEISIIFPQLKILGLYCCWNVSKIPTLPHCIQDVDATGCNSLNSQSRRGLLNQFGEFIGLQQNIICAKGIQHQDSDSETKFESVSEFELDEATFEMDSTWKLYDSYSFTLPGTKIPKWWFDHQSVGSSLSISVGQKLPSFASCVALKLELKDDEYRMFTCSVYMCINGFERCLVDFKFQLDPGDWNDIEIRFECSKYDPKMAKITIERCRVHVSCICTPCNFATNEDVEENENLLIELPTNMPSKHHQLHCKSSLQARLGMEEQRIFLQILIQFNGLFI	yes
A0A7N2R8L1	Quercus lobata (Valley oak)	Viridiplantae	A0A7N2R8L1	A0A7N2L793	MALLTNKRAFFSSFTQRSKYDVFLSFRGEDTCNGFTSNLNGFLSLKGINTFMDDELQRGEKISTELFETIESSKISIIVFSKNYATSTWCLDELVKILECKKKGQVVFPVFYKVDPSEVRSQKGKFGEELAKHEESFKYDTNKVQRWRAALNEAGNLSGWHYKNDLPQFMFIQEIFEGISSAKLNCSQLFVAKYPVGIDSRVEEISRCLDIESNDVRMLVIHGFPGIGKTTIAKAIFNLIAYCFEGSSFLENVRENSKTNDGVLQLQEILYDEILGGRNLKVHDISKRIKVIMEKLHQKKILLILDDVDKLVQVENLLGKCNWFASGSRIIITTREKKLLSTLREDCHLFYYKVKELDECESRELFCQHAFKRNKPTEDYLELVHQFIGYAKGLPLVLKIIGASLYDKNLQCWKSALDKYKRIPNSDIQEVLKISYDGLDQIQRDIFLDIACFLKGSCKNSVLDILQSSNFHDPYYDVEKLINKSLIDVAKDDKLLMHDLIQQMGLEIAQQESEVSKKYRRLLCYEDALEVLNRDTGLDEIRGIRLSLPQPRKMQLNLGKMKSLKYLIIHNVICEDLKSLPNGLRLLDWNEFPLLSLPSTFEPTKLVALYMRGSHIELDEHFERCRFETLKYMNFAYCKNITKLPDFSMIAPNIKKLEHFGCINLVEVHQSVGLLEKLEHWNLDECRNLRILPTKLQLKSLKTFYLFGCESLEQGTESLVLLSSIGYLTDLRELAINLNNVKDVPSNISDLQNLRRFTMYNCEEFPKAMDTPSCFPNLERLGISYSNFTTLPEIAIIFPQLKILALFCCWNLSKIPRLPHCTYIVSARGCNYLNSQSRGRLLNKFGEFIGLQQNIVCARGIRHQDFDSETNFESESEFDFGEATSETGFAFETNSNPEADNESVSEFELDEATFETYSAFVTNSNPKANNESVSEFVTNSTSEMDLTWKLYDYYSLALPGSKIPKWWFNHQSVGSSISFLVGRKLPSCAFCVALKVELKGDVPYEFRRFTCSIYMCINGFERCLVDAEFPLDPLSFMWFYYEKNRSLEDRILGDWNDIKIRFECSKYDPKIAKITIERCGVHVSCICPPCNFAANEDADFNPCPPLNKMRTS	yes
A0A7N2L7T7	Quercus lobata (Valley oak)	Viridiplantae	A0A7N2L7T7	A0A7N2L7T7	MASLRTSSFSFTQHCKYDVFLSFRGEDTRSVFISNLNGFLCDKGINTFMDEKLPIGEEIPAELLEAIESSRVSIVVFSKNYASSTWCLDELVKILKCKKKGQFVLPIFYEINPSVVRRQKRKFGKALVKHEQEFDMNKVQIWRVALEKAGKLRGRHYKKGYPQYQFIQEIFEDISPFVGKMKDDYSLLHELNGNKKNWKIKARVTRLWDVYNFKNEDFMSLDMVLLDEQGNHIHARIKDAFVHQFKESLQAGNIYYIKNFGVIPYQNDYKIVTNEHMINFCATTIVKRAGSDDLSIPEYKFEFVPFEHLSGRCDKNVHLTDVIGRVSTIFPVYEKDKNGKPLKRRIVEIEDKRKRKIQITLWGDLAESITEDVCMERSKSTILIITSTTVKSFINRLSLSSTSATKVYIDLDNQKNYIHWDFDEVVKNKRTIHEIIKFLEQSKSQKAIFYCMAVVKKVNAANGWHYISCTDCPKKAKTIRSTFWCESCKNEFSSPTIRYRLELHVKDESGSTIFVVFDKEAEKIVRIPATQVYTTEIKDEDDDEEDVVPKPIKNLLGKTYMFQIKINPKQLIKKKKINPKQNFTAIHVFEDHAYKQLHHEQKEKNQILPLKRGIDVDVEIEREVPKAKRNGKLTESEASANEEEDVDDKNEEKEKCRERRI	yes
A0A7N2L8J5	Quercus lobata (Valley oak)	Viridiplantae	A0A7N2L8J5	A0A7N2L8J5	MNPQRASSSLSSSSSSSSHSIHRWKYDVFLSFRGDTRFNFTDHLYAALVRKGIFTFRDNEKLERGQSIRRKLLESIEQSRFALVILSKDYASSTWCLDELAKIVKCMKVMGMVVLPVFYCVNPSDVRNQRESFEEAFDEHEANNLEEVETWRAALKEVGNLSGWHLQNREYESEVIKKIVDDILHRSKSKFSVITKDLVGTDSPMEELITRYSDLGNNVCMAGICGLGGLGKTTLAKVLYETERNHFEGSSFIANIREVSKKHDLVRLQKQLLAQILEDGNIDIWDVHEGVNTIKNRLRRKKVVLVLDDVDQLDQLENLAREPHWFGSGSWIIITTRDEHLLVQHGVHNRSTPNTLNDHDALKLFCLKSFKNAQPIEDYMQLSKDVVYYAKGLPLALVTLGSFLIKRTINEWRSALKRLKNNPEGKIFDTLKVSYDGLEENCKKIFLDIACFFRGKLKDRVIEILDNCGFAAEIEISVLRDKSLLTIENNKLLMHDLLQEMGWEIVRRESYEEPGNRSRLWLRKDLFCVLTEKRATKAIQAIVLDSYEGDEACRNLEVCPEAFSEMCNLRLLIIDNVRISNVPNHLSNDLRFLEWHGYSAKCLPSSFQPKYLVELKMWFSEIEYLWEGVKYLNKLKLIDLQLSKNLIRTPDFTGVPILERLCLRGCIHLVEIDPSIGKLSRLTVLNLGFCRSLINLPSNMDGLRSLQKLILLGCSKLACLPENLGKIECLEVLDLTGTDIREVPSSINIFICHGCEKQIFKSRLDSFFCIHSLKSLSLSTNKLVSVLPASISQLQKLEALNLGNCIQLQSLPEFPSNLRYINAKGCSSLEPSPTLLSVSNLLQASIAFFNCLKLLEYYEGSDGLAFAILKRYLQGLMYPKTGYKTSNKRKDRSGAAFHIIIPGFEVPPWLTHQRFGNSISIELPLNWCNSRWMGFAICAFFRINCSCYSIERYSLKGHVIALGDMPHSPHHIFEVLIGETSFEYSVGHLFLLYLSLDDWLSTGWNYQCSRIKVVFDTNSPRVEVIKSAVRLIHEQDVEDFNLTIAQCSSSCVNTSEGTEREVLKKSCVLDADPYWSFETQLQSITLTEEEGEVITVGATHREKILEQCSLSLFGCFLTKRPYNQRVAKELLRSSFDNHPLVLRRWERGMTTNSITFTVLPIWVQVWGLPFDLISKEAARDISRGLGQVVEIDHKAFTSEQARFIRIRVKIAIDKPLRRGGFVVNPEGDKVRIGFRYERLVGLCFQCGCLGHEARDCSTPKCSTQSELPYGDWLKAGLRKLGDRPDGRKKSPPRREPPQGEANGFKLQIHSSNTVVTAVIDDQDGARSPSGVEGSNPDIQGVQNSNMDSHETAGPQILNLKLTHFSTTLSHVDSIPVEDKVDTTKDSEAMIIVAPEEAENWAIHVERLNKLQVVCYVGQADYKANLRE	yes
A0A7N2L8P2	Quercus lobata (Valley oak)	Viridiplantae	A0A7N2L8P2	A0A7N2L8P2	MARPSAPSLSALAALLLSLGIAILVLPQLVLCVATMTHSEGQENFYPSLSTPTLTHEYEVFVSFRGADIRTGFKSHFFAALNHKRIGAYRDDIDLPRGGEIGPELLKAIEISRIAVVVFSKNYATSDWCLDELVKIMKCKRLLNQKGPEEKVQNWRAAWTEAAGLAGLHSEQYREACALAQTVGQAPVNPGPAKAPPLLPAAWCCCPKPEYCMVLGLRPMGKPTTFRQNQGTIRDLETMVVAAWAIWLNRNQRVFESVSQGASQVWNLAMSALSNYKEASKFFLLGPLSCEVSWKKPPAGVYKINVDGATADDGRCSSIGLVIRDFRGEVVAAFAEYSKAIFCWQVRHLKREYNRVVHELARFARCNNISQGMHKENGKGIKGELSTSKFKQAPKASS	yes
A0A7N2L929	Quercus lobata (Valley oak)	Viridiplantae	A0A7N2L929	A0A7N2L929	MALVTSEGASSSSFTHQPKKFDVFLSFKGEDTRLGFTGHLYNVLCQQGINTFIDDNLQRGEQISTSLLQIIESSRISIIVFSENYASSTWCLDELAKIIECKNNDQLVRPVFYNVSPSKLRNQKGKYGKALSKHEKKLKDNKKLQRWRKALYEVANISGWHYKHDRAEFEFIQEIVEEISNFKLNRMPLFVAQYPVGINTRAEAIILQLEIGSNDVRMLGMYGPGGVGKTTIAKAVYNKILDHFEGSSFLENVRDKSGTFDGIIQLQEILLRESLRMNGQLKVCNESKGTIAIKNIHHNKRILLILDDVDKFYQIERLIGGFDWLGSGSRIIITTRNKHFLQTLRIHHSTYELKELDDHEALELFSMHAFHKNKPEEDYIKLTDQVICYAKGLPLALSIIGANLHGRSEMEWKSALDKYKMIPDRDIQKVLQGSDNIRGITIISPEPTELQLKANCFEKMGNLKFLLVSNVDTCGDLEYLPSGLRVLDWSRFPSSSLPSNFRPHNLVVLNMPQSPVILDKIFEAWISGGCFKLRILPSCISMKSLKLLSLFRCERVNRLPDIPQEMKNLKYLCLAHTSIRELPPSFRNLTGLEQLDFGSFNLCHLPRSLDQLQQLRILRLHDYDHLQQYLSNYGFLRLNFLQKLTSCYTPSKNCSLLGSEDLSLQESIVKFNRLQLLQIRDSKLLQKIPKLLESIREVWAINCISLNSESVRELFLQLRRKLELPQNTKYGDNILMDSYSRCKLSHQIDYSSKIGCSSKIDYSLSLFKPSRTLHEFLMNSIRDYRESYNIIVTGKKIPKWFNHQSIESSISFWIGPKFPTIAVCLAFHLVPLKDSYANNDKYGSIRDDVICWDCDVNVFTNGHTQPFTMGVDFYDLKCDHLWFCSVSHSQLQQYFRNMMQGDQNLVEVSCKISWWSSRNGKFAPVIARMGVHAECICHPPNSVIIDDNSQNVDDNSNYSENVDDSSDDN	yes
A0A7N2L9D1	Quercus lobata (Valley oak)	Viridiplantae	A0A7N2L9D1	A0A7N2L9D1	MCGDFSSSSTRQWNYDVFLSFRGEDTREGFTSHLYKALCHKGIYTFIDDELPRGEEISEELIQAIKNSSILVIVFSENYAESKWCLDELAEIVKCREEDKGVKIRPVFYNVDPSEIRNQKGNFGKALAEHEKKLKDNKSKVHRWRDALRIAANASGWHYKKGCATYKSESDFIENIVEEISNVKLKWTPLYVAEYPVGINYRAAAIESLLDIGSDEVCMVGIHGLPGVGKTTIAKAVYNRIAKHFDGSSFLENVRENLGTDAGIITLQEQLLNDILGNGNWKVGRFRGISLIEKRLCCKKVFLILDDVNDSTRIENLLGKCNWFAPGSRVIITLRDRHVLVALKEKVCTTYKVKEFKVKELNKHQAFQLFTKHAFPGNKPDEDYSKLATKFTNFAKGLPLALEIIARDLCGKTKDEWESALDMYNKIPNKGIQNILQVSYDGLQGTEKDIFLDIACFFKGWDKDYVVKILDACELYPCSGIPRLINKYLITVDRCGRLSMHDLIQQMGREVVRQQEPDIRKRSSSKDGVSVIAQNFNFFQANSASGFDDYYCQIENDGNSFDSSFGYGFVNMTHLSFEYYENIIELDLLMKPDYFPALQDINLSGTNIVTIPESISRFPRLESLNITNSKLLREVQGLPQSISLVFARNSMLLDTQSPSGLLSQVIEIIGILPNRVCVCGSARSNKLMNLQLSNCFPSETEGAEFEDGDVSMNRRLSNYCPSEIESAESEDGNISLQPQLTNYFPSETEGAESEDGDISMDWQFSNHFLSETVGAESEDGDISMDQQFSNHFPSETEGVEYEDRDIERTIYVWGTEMPKWFNHLSVENSIFFWVGRRFPKLAVCVVCGPNEAQGYSHEFGIFYISINGCEKRESGSFCRFQNDYNLQYLHSPPRRLLQQYLNESNPTDQNHVTYSIQYPFIKRWGVHVECTCPPHESLIPNLPLLTAGHDDDDVVDYLPLNISFCSLDLGGFCLFSTSMAQDLGVHLMPREFVPLNMRRIAMSRLSLLCLIMLKYINSFMHYWTFELSDLMTNLQKDWPSLSCPSSNGFRFWSHEWEKHGACSESESQLDQHEYFEAALNLKKKVNLLQILRIARIEPDDGFYSLDNIVKAIIKGIGHTPRIGCNKDSDGNSQLYQIYFWGKIH	yes
A0A7N2L9D9	Quercus lobata (Valley oak)	Viridiplantae	A0A7N2L9D9	A0A7N2L9D9	MYCGKSDQICRLSAILPPLLLLCFFFTATAAAVLLFLRRPAVVTGSSSSPLRLLLLLRRCWCWFTMTVIDIILYYGGPLSNANASEGLPFEGLGIKCYYTQIDHRLKTLNDLKMIAMEELCVNPTLHDIQIIFRSPHEVLKDRINYKYMAIEADKHVKIMFDKMERIAQVSAIELYIMLELRAKVGAEEIQQTTTSLQVTVPDAQYDCGETNANNAISVQNIMITIPAYTFPALSFSANTRTNMEQRTIVQIPSMASLNNEGASFSSSTRQWEYAVFLSFRGEDTREGFTSHLYKALCNKGINTFIDDIDLPRGEEISEKLIQAIKNSSILVIVFSENYAESKWCLDELAEIVECREKDQEVQIRPIFFNVDPSKIRNQDGNFGIALANHEKKFKNNKDKDKVQRWRDALKKAANASGWHYKKGCAPYKSESDFIQNIVEEISNAKLNWMPLYVAKYPVGINSRAEAIESLLDIGLDEVCMVGMYGLPGVGKTTIAKAVYNKIAKHFDGSSFLENVREKLRTNASIIKLQKQLLNDISRDGKWKVGNSSKGITLIEETLRCKKVLLILDDVDDSTPIKNFLGKCNWFAPGSRAIITLRDRHLLTALKENVCTTYKVKEFEVEQLNKHEALQLFKEHAFPRNKPHDEDYSKLATKFIDFANGLPLALEIIARDLCGRPKTEWESALDMYKKIPKEDIQKKLQVSYDGLQDTEKDIFLDIACFFKGWDKGYVVKILDACELYPGFGIPRLVDKCLIIIDRYGRLSMHDLIQQMGREVVRQQAPNILGKRSRLFCYKDSLEVVTRNKGSKKIRGIMLHSPQPVKVQLHMEAFRKMENLKFLIVENVHICEPLEFLPNSLIFLMWPNYPFHWPSEYFPEQLVAIEMPHSRIRLPKLITQERPLENLINANLSGCEFITESPKLWAPNLESLELAGCVNLVKLTELGAPNLEYLDLSGCENLVEIDECFGSLEKLTEWVLDGCSKLQILPSQLRLKSLHWFDLSNCSSLEKLPNFHPEMECLNTLELEGSGIREVPSSIEHLTKLETLSLAECKNLGDLPDSIYKLQQLQYFHTPTAKLRPTCDSFDGSSGYGFVNMTHLYLLGYEGIIELDLLMKPDYFPELIELDLSETNIVTIPESISRFPRLIELYAKKCKLLREIQGLPQSIRSVDVDGSMLLNTSPSGLFNQVIGIIGILPNRVCGSARSNKLMDLQFSNNLPSETRATEKVEFWRESFAGFHRFGSDISFSGTEMLKWFNHRSVDNSIFFFVGRNFPKLVVCIVPGPEGFDGFVEISINGYENREYESINLPRRYSCSQYLFSLTQWSLLQRHLNESNPTDQNRVKVSIRYKSYYTYPPPEDDAINKWGVHLTRMVAVEVTGRPQISFCLGCELCLTHSGFGGATRDSNFSSIQLSVLDENELSNCINRGLEHWFQSNFQLIPNLYTNSDWIGIALFATFTVHKHRTLILDNSATEISHGFSCSLRSDMGNWTVSNKHCITESEHNKFIWLKQCKIMHVPHARFSDKLNCSNLLTALFGSDSQDLMVQNCGYILVYQQNVGELVQTLVQCSTMFSDNSDLIHQFTAHQSRTKQQSHDDDNVKRETSGTGGSSGTLRGLQEKIKQQSHDDDDEDEGETSGIGGSNGTLRVPHYQEKVCVTCYQ	yes
A0A7N2L9G3	Quercus lobata (Valley oak)	Viridiplantae	A0A7N2L9G3	A0A7N2L9G3	MNRVRENHDMPGPNFSGYGSWDWSNCISIWSDLRANYALFARNVLAAGFIVLALNLLYLVWVYWLTTIGPLVASGLYACPPSTCVQNLPAAESPAVVWRLACIVCHPFSLSFYCLEKKEENTKPRKHKSHNPEKSRSRRREIAINGAVSPSRDRDQRRGLATARSRVRDLAVDASRDRAVDRDLDPARSREGEIAIDGAISRTTLREIAPSIAISIRRDLSFSGFGCARRSRSSIASLDRRLRSSTAPLVGAIELNPALFQDIKPFDLSRFTSMCPMDSMSTEGGSTSSPSTSSSTTRWKFDVFISFRGKDTRSDFTDHLYAALEQKGILTFKDDNRLERGKAFSTVLKAVEESRFAIVVFSRNYASSTWCLDELVKINGCINDTGMTVLPVFYDVDPYDVRRQRGNFAYAFDEHEERFKENIEKLEVWREALREVGNLSGWVATGDSNVSELIKSIVEQISQNLSSSFSSITNDLVGMDSSVQELITAYLKNRNNVFMIGICGMGGSGKTTLARVFYEKLRNSFEDILEERNIEIRTVYRGIDMIKRRLCHKKMYDIVQEMGMEIVRQESPEEPGERSRLWLHKDLFHVLMNNTAKTAIQAIVLDLSGGDEAYQHIEPYSQGFSKMCNLRLLIINNVHIPNGLNHCSNELKLLEWCGYSSKCLPSRFQSKELVELRLRFSKIEYLWRGVKCLDKLKVINLEHSIDLIETPDFTGVPRLENICLRGCKSLVKIDPSIGQLSKLTVLNLEFCQSLINLPSSTDSLSSLEILILLGCSKLAKLPENLGKIKSLKELNFTGTAIREVPSTISFLICRGCEKQFFKSRLDSVFCVRSLKSLSLSTNKLVFALPTSISQLQNLESLNLGNCIQLQSLPEFPSNLIYINAKGCSSLEWSQALLSAGNLSQPSISFFNCCKLVEYDEGGDGLAFAMLKHYLQRLIYPKTGLYETSTKRKDRSRAAFQINIPGLDVPEWLTHRSIGHSILLERPLNWSNSRWMGISLCALFRINFCGYSSERYSLKGHVKAYGDMPHDTYKVIKETSSEVVIWETSFEVAIRETSFDYNVCHLWLLYWSRDDLLGEDWNDHECSQINVVFDSNSESVKQACGFSMVKWDLLPLALVASKPLAVAGSWTVDIGD	yes
A0A7N2L9L1	Quercus lobata (Valley oak)	Viridiplantae	A0A7N2L9L1	A0A7N2L9L1	MWSRPCAIVTSIKWDVKFESSFTTSYLYWFCSVGEDLLSCTAVWFAVVCVKQNRKGELGKLKGKEEEREIPKKQPVLAPLLLCALQPMASSTAPSLSVLAALLLSLGIILVLPQLVLCVATMTHSEGQENFDPSLSTPALTHEYQVFVSFRGADIRTGFKSHFFAALNHERIGAYRDDIDLPRGEEIGPELLKAIETSRIAVVVFSKNYATSDWCLDELMKIMECKRLLNQRVLPIFYDVSQSEVLEQKGIFAEALLKGPEDKINNWRAALTEAADLVGLHLEHYSASFLHHFQLSTMARSFTPSLSVLVPLLFLSLDSALQLGLSVGTMAHSVGQENSPALTYEYQVFVSFSEDTHKNFTCHLFVALERKGIRVYRTEFIRTELMKAIEKSRIAVVMFSKNYGNSDGYLDELVKIMECKRLFNQRVIPIFYDVSPSEVRKQEGNFAEALRNGPEDKVNSWKVALTKENDMFDNISVGGCSKGFQICDIGKYKLLFEFEEETNAERMIMGEPSLESEFIEEIVENIWTMLNEEESASAPSRRQIDVSGQHSEPIISPQNDASSRHNVISEWTPFFFFFK	yes
A0A7N2L9S9	Quercus lobata (Valley oak)	Viridiplantae	A0A7N2L9S9	A0A7N2L9S9	MYCGKNGKVSDWKIHCALETTVYACSTSTSTYTYRMVVLTQTQTFFFEVDHRSNLSPLTPLSAILPPLLLLCFFFTATAAAVLLFLRCPAVATGSSSSPLRLLLRRCCCWFTMTVIDIILYYGGPLSNANANEGLPFEGPGIKRYYTQINHRLKTLNDLKMIVMKELCENPALHDIQIIFRSPHEVLKDRINYKYMAIEADKHVKIMFDKMERTAQVSAIELYIMLELCAEVGAEEIQQTTTSLQVTVPDAQYDCGETNADNAISVQNIMNTIPAYTFPVLSFSANTRANMERRTIVQIPSMASLNNEGASFSSSTRQWEYAVFLSFRGEDTREGFTSHLYNALCNKGINTFIDDIDLPRGEEISEKLIQAIKNSSILVIVFSENYAESKWCLDELAKIVECREKDQEVQIRPIFFNVDPSEIRNQNGNFGIALANHEKKFKNNKDKDKVQRWRDALKKAANASGWHYKKGCAPYKSEADFIQNIVEEISNAKLNWMPLYVAEYPVGINSRAEAIESLLDIGLDEVCMVGIYGLPGVGKTTIAKAVYNKIAKHFDGSSFLENVREKLSTNAGIIKLQNQLLNDISRDGKWKMGNSSKGITLIEETLHCKKVLLIFDDVDDSTPIKNLLGKCNWFAPGSRAIITLRDRHLLTALKENVCTIYKVKEFEVEQLNKHEALQLFKEHALPRNKPHDEDYSKLATKFIDFANGLPLALEIIACYL	yes
A0A7N2L9T0	Quercus lobata (Valley oak)	Viridiplantae	A0A7N2L9T0	A0A7N2L9T0	MVLLTTRGTSSSSFTQRCRYDVFLSFRGEDTRNGFTSHLNGILRYNGINTFMDDELPRGEKISTELLEAIESSKISIIVFSKNYASSTWCLDELVKILECKNSGQMVLPVFYKVDPSDVRNQQKKIGEALEQHEKKFKDNIEKVQRWRAALNEASHISGWHYKNDHPQFRFIEEILEEISAKLNCKQGLDEIQGIKLSLPHPRKMELNLGKMKSLKYLTIHNVICEDLKYLPNGLRLLDWKKFPLSTLPSTYKPTKLVVLNMRRSHIELDEHFEGHLWPAEQELVLGHFLRPSLTPMESGLTQGQSVPTSSSLPSLMLHFASTSSSFPSPDPSWCFSFFFFFSSSTKGGPPFNMVATGAEFGKISEQSLERLLGHLWPAEQELVLGHFLRLSLTPMRCRFETLKYMNFNSCKNITKLPDLSMISPNIKELALYRCINLVEVHQSNGLLEKLELWVLGGCQNIRIFPRNLRLKSLKRFYFSWCGSLLQRTERLALLSSIGYLISLHSLRISLKNVKDSSNISNLQNLRELFLYDCENFPKARDTSGCFPKLRYLGFRNSNITTLPEIACRCPKLETLDIHHCRNLQEIPRLPRRIRNVSAIGCNSLNSQCRRRLFSQLGDVIRLPRNLVCGYSNMRSSHQEFGSELGSSSELSFASKWSHYSLALPGTTIPKWFNHRSHGSSISFSVGQKFPSFALCVALNVERKDNVPLVHQVFRCSIYLFINGFEERLETYRFRFDSLNFMLFLYVSDTHNLLKRIILGDRNDLTLWCEISNNYREAAEITIRSCGVHVACICPPRNFAADRVLKEASFVERLKFFLSRVAAEVLPLEREMVGCSETQNADRCPLCEIAKDSALHLFQCCPYAKGMWYGGRWGFRIEMIQAKSQYAAVAMKILWDARVKALVSETKESINQLAHRLNTQYDSNLRSLGTTRGTEEQKRESAWTKPPDQLVKHNFEASGDQNNVGLAVVVKNQEGNSRAIRRGISLYSKMGNVIRKMRRDLNKLCQRV	yes
A0A7N2LAY6	Quercus lobata (Valley oak)	Viridiplantae	A0A7N2LAY6	A0A7N2L9T0	MALSTTRGTSSSSFTQRCIYDVFLSFRGEDTRNGFTSHLNGILRHNGINTFMDDELPRGEKISAELLEAIESSKFSIIVFSRNYASSTWCLDELVKILECKNNGQVVLPVFYKVDPSDVRNQQEKFGEALAKHEKIFKDNKEKVQRWRAALNEASHISGWHYKNDYPQFRFIGEILEEILSAKLNRTQVFVVKYPIGIDSRIEEISRILDIESNDVRMLVIHGLPGIGKTTIAKAIFNLIAHRFEGSSFLEDVRENSKTNDGVLQLQNALYYEILRAGKLKVHGIAQRSNVIMEMLRYKKILLILDDVDKLEQVEKLLGSCNWFASGSRIIITTREKKLLSTLREDFHLFYYEVKKLDECESRELFCQHALKRNKPTEDYSELGLDEIRGITLSLPHPRKMQLSLGKMKSLKYLTIRNVICEDLKYLPNGLRLLDWNEFPLSSLPSTYEPTKLVALNMQSSHIELDKHFERCRFEKLKYMDFAYCKNITKVPDLSVISPNIKEVKIYGCINLVEVHQSNGLLEELELWDLRGCQNIRIFPRNLRLKSLKTFCFNWCGSVLQRTKILALLSSIGYLISLHSLCISLKNVKDSSNISNLQNLRELYLYDCENFPKARDTSGCFPKLQYLGIRNSNITTLPEIARRCPKLETLCIHDCRNLREIPRLPPCIRSVFAIGCNLLNSRCRRRLFSQLGDVIGLPRNLVCGYSNMGSSHQEFGSELGSSSELGFASKWSRYSLALPGTTIPKWFNHLSHGSSISFSVGQKFPSFALCVAFNVKRKDNVPLVSQVFRCSIYLFINGFEKRLTTCRFPLDSLNFMWFRYVSDRHNLLKHIILGDRNDVTLRCEISNDYSETAEITIRRCGVLVACICPPWNSTTDKVLKEASFDERLKCFLSRVAANVLPFKRKMIERSKTQNADRCPLCEIAKDSALHLFQRCPYAKGTWYGGRWGFRIEMIQAKSVKEFIEQIVDPPKELLAERVTKDEFTLYAVVAMKILWDARVKALVSETKESINQLVHRLNTQYDSNLRSLGATRGTKEQKRESAWTKPPDQLVKLNFDASCDQNNVGLAVVVRNQEGNGRAIRRGISLCSKLGNAIGK	yes
A0A7N2L9X5	Quercus lobata (Valley oak)	Viridiplantae	A0A7N2L9X5	A0A7N2L9X5	MALVTSEGASSSSFTHQPKKFDVFLSFRGEDTRLGFTGHLYNALCQQGINTFIDDNLQKGEEISASLLKIIESSRISIIVFSENYASSTWCLDELAKIVECKKNDQLVRPVFYNVNPSEVRNQKGKFGKTLSKHEKKLKDNKKLQGWRKALYEVANISGWHYKHDCAEFEFIQEIVEAISNFKLNRMPLFVAQYPIGINSCVEAIILKLEIGSDDVRMLGMYGLGGVGKTTIAKAVYNKILDHFEGSMFLENVRDKSGTFDGIIQLQEILFHETLGINGQLKMGSESKGTTAIENILCNKRILLILDDVDKLYQIERLIGGCDWLASGSRIIITTRNKHFLQTLRIHHLTYEVKELEDHEALELFSMHAFHKNKPDEDYSKLTDQVICYAKGLPLALSIIGANLHGRSEMEWKSALDKYKMIPDKDIQKVLQVSYQGLDETEQDIFLDLACFFKGLYKDYVVDILNSCNLYPIIGIKNLIDKCLIIVDQFNKLWMHDLLQQIGREIVRQESPQIPGLRSRLWCYKDAFEVLTENKGSDNIRGITIISPEPTKLQLKANCFEKVGNLKFLLVSNVNTSGDLEYLPNGLRVLDWSRFPSSSLPSNFRPHNLVVLNMPQSPVILYKIFEFRRKLEVPQNTKYEDNILMDSRSHHKLSHQIDYSSKIDYSSRIDFSLSLFKPSRTLHAFLMDYTRGYGESYNIIVTGKKIPKWFNHQSIESSISFWIGTKFPTIAVCLGFHLVPLKDSYANNDKYGSVRDDVISWQCHVNIFTNGHTQPFTLRRNFYHIKCDHLWSYGVSNSKLQQYFGNMMQGDRNLVEISKVWEHLVSFLLKLTTTISEDLVTGQDRLQLMSRLSTVTFSVLVNRPPTGIFSIIGFTLQHWHSLSEVQLDDSILKIIEISDVQTLEEARDIIPRIRRRELYQLSYYNCKMGKSNEMFSIQDRISHLLPAFDQDMIVRVYSKKPELDVWAGCFVRLQKCVQGLEDMIHLMVSVEVWCPPPSSRFKLNFDAALFADLDEIGMRAIVRNDKGEGLGWYTVSFVRPSANSVAHSMDLDELIWLEDSPPPAMEAFEGASSSSFTHQPKKFDVFLSFRGEDTRLGFIGFLYKALCERGINTFIDDSLQRGEEISTSLLKIIESSRISIIVFSENYASSTWCLDELAKIVECKNNDQLVRPVFYNVDPSEVRNQKGKYGKALSKHEKKLKDNKKLQSWRKALREAANISGWHYKHDCTEFEFIQEIVEDILNFKLNRMPLFVAQFPIGINSRVEAIILQLEIGSNDVRMLGMYGLGGVGKTTIAKAVYNKIFDHFEGSSFLENVKDKSGTFDGTIQLQEILLRETLGMNGQLKVCSESKGTIAIENILRNKRILLILDDVDKLDQIERLIGGCDWFASGSRIIVTTRNKHLLQTLRIRHSTYKVKGLDDHEALELFSMHAFHKNKPEEDYSKLSDQVICYAKGLPLALTIIGANLCGRSEMEWNSELDKYKMIPDKDIQKVLQVSYEGLHETEQDIFLDLACFFKGLYKDYVVDILNSCNLYLVIGIKNLIDKCLITVDQFNKLWMHDLLQQMGREIVRQESPQIPGLRSRLWCYKDAFEVLTENKGSDNIRGITIISPEPTKLQLKANCFEKMGNLKFLLVGNVDTCGDLEYLPNGLRVLDWSRFPSSSLPSNFRPHNLVVLNMPQSPVILDKIFKSIQYKSLTYMNFSSCQYITKLPNLLSAAPNIKELNLSKCQKLVKVHDSIGCLAKLESWDLGGCFKLRILPSCISMKSLKLLNLCGCERVKRLPDFPQEMENLMYLSLADTSIRELPPSFRNLTGLERLDLGYYFNLCHLPRSIYQLQHLRILVHHGYDQFSAGVGTYNLQQYLSNSGFPRLNFLKKLTSCFTLPKKCLLPRSEDLSLQESIVKFNRLQFLHIRDSKFLQKIPKLPESIREVRAINCFSLNSESVRELFLQFRRKLELPQNTKYGDNILMDSHSQRKLPHQVDYSTKIDYSLFHYKPPHTVHEFLMDSTRDYGESYDIIVTGKKIPKWFNHQSTESSISFWIGPEFPTIAVCLGFHLVPLKDSYANNDKYGSVCDDEINWSCDVNVFTNGHTQPFTQWGKFYSMKCDHLWFYSDSHSQLQQYFRNIMQGDRNLVEVSCKISLWSSRNGKFAPVIARMGVHVECICHPPNSVIIDDNSQNVDDNSDYSKNVDDSSDDN	yes
A0A7N2LA34	Quercus lobata (Valley oak)	Viridiplantae	A0A7N2LA34	A0A7N2LA34	MAFMGSESAFSSSSSTVSGFKYDVFLSFRGSDTRKTFTDHLYAALNQKGIFTFRDDEKLERGTFIAPELLRAIEESRFAVVIISQDYASSSWCLVELAKIVECMEKERLIILPVFHYIDPSDVRNLRKTFGEAFAKHEELHEDNIEEVHRWKAALTKVGKIAGWDLRDKHEAKVVEEIVGKILDKLTSTYSIVPKDFVGINSRMEELVNLLGMGLNDVRFIGIWGMGGMGKTTLARVVYDKFRHRFEGSSFLANVREECGKQGIVHLQKQLLSDTLMERNIDFSDVQWGSSVIEKRLHYKSVLIVLDDVDQPDQLEALVGMREWFGQGSRVIITTRNQHLLIGHDVAEAEIYKAKELNSDEALQLFSRKAFKKDHPSEGYVELSKKVICYAQGHPLALEVLGSFLKGRDLDAWESALGRLQETPPKKVLNTLQISFDGLEETEKKIFLDIACFFKGEDKNRVINILRTPCYKPSIDIDVLEEKSLITISKGNLWMHDLLQDLGRQIVHCESPEQPGCRSRLWHKDDVLHVLKNNTGSGKIRGIMLHSPQLVKVQLHTEAFKKMENLKFLIVENVHICEPLEFLPNSLIFLKWPNYPFHWPSEYFPEQLVAIEMPDSRIRLHSSENHTVRSRFERFCAFFVRGVLTVTRTVTKSGSRLTGSDHTVRSEFKNHVRLPKLITQGCRFENLVDANLSDCEFITELPKLWAPNLESLNLLGCKNLVKLTELEAPNLKYLNLCHCGNLVEIDECFGSLENLTEWYLNGCSKLRILPSQLRLKSLYLFKLTGCSSLEKLPNFHPEMECLKELWLTESGIREVPSSIEHLTNLDELNLQRCKNLRDLPDSIYKMQQLRLLYSPTAKLRPTCDSFDGSSGFVNMTYLSLQAYEGIIELDLLMKPDYFPALEELNLSYTNIVTIPESISRFPRLKDLIARSCKLLREIQGLPQSISYVSVDGSMLLNTSPSGLFNQVIGIIGILPNRVCGSARSNNNFPSETEGAESEDRDISMDLQISNNFPSETEGDEIEELGWVEFLREGFDGFNSDISFSGTEMLKWFNHRSVDNSISFFVGRNFPKLVVCIVPGPGGFDGFVEISINGYENREYKSINLPRRYSCPQYLFSLTQWSLLQRHLNESNPTDQNLVEVSISYKSDNPVECTCPPQEDDAVDYWSESSDDTCYSIKMWGVHVECTCPPQESEDDDDVDYRNELPFYGSDDKEEYQSCMSWLVGPTTKLFKLFCFCCPRDFS	yes
A0A7N2LA80	Quercus lobata (Valley oak)	Viridiplantae	A0A7N2LA80	A0A7N2LA34	MAFMGTESASSSSSSTMSGWTYDVFLSFRGSDTRKNFTDHLYAALKQKGIFTFRDDEKLERGTFIAPELLRAIEESRFAVVIISQDYASSSWCLVELAKIVECMEEERLIILPVFHYIDPSDVRNLKETFGEAFAKHEEHYKDNIEEVYRWKAALTQVAKIAGWDLRDKHEAKVVEEIVGKILDKLTSTYSIVHKDFVGINSRMEELVNLLGMGLNDVRFIGIWGMGGLGKTTLARVVYDKFRNRFEGSSFLANVREECGKHGLVHLKKQLLSDILIERNIDFSDVQWGSNVIEKRLCYKSVLIVLDDVDQLDQLEELAGERIWFGRGSRVIITTRDQHLLIKHDVARAEIYEATKLNSDEALQLFSRKAFKKDHPLEGYVELSKKAISYAQGLPLALNVLGPFLKHRSPDAWKSALDRLKETPPKKVLDTLRISFDGLEETEKKIFLDIACFFKGEDKDRVINILQTPRYKPSIDIDVLVEKSLITIFNNYLWMHDLLQELGWQIVHSEFPEQPGSRSRLCLKDDVLHVLKNNTGSGKIRGIMLHSPGPVKVQLHTEAFRNMENLKFLIVENVHICEPLEFLPHKLIFLKWPNYPFHWPSEYFPEQLVAIEMPHSRIRLPKLITQERPLENLKDVNLRYCKFITELPKSWAPNLESLQLAGCENLVKLTELGAPNLAYLDLSNCENLVKLTELGAPNLEYLDLSYCENLVEIDECFGSLEKLTTWDLKRCRKLQILPSQLRLESLYRFILSGCSSLEKLPNFHPEMECLNTLFLDRSGIREVPSSIEHLTELVVLNLRNCKNLGDLPHSIYKLQQLRELSIPTAKLRPTCDSFDGSSGYGFVNMTELILLGCEGIIELDLLMKPDYFPALEAIFLSSTNIVTIPESISRFPRLIQLSATNCKLLREIQGLPQSIRSVHVDNSRLLNTSPSGLFNQVIGIIGILPNRVCGSARSNKLMDLQFSNNLPSETKATEWVDFWGESFDGFDPDITFSGTEMLKWFNHRSVDNSIFFFVGRNFPKLVVCIVPGPKRFQGFVEISINGYENREYQSIDLRGDSEYSCSQYLFSLTQWSLLQRHLNESNPTDQNRVKVSIRYKLRVEETEDTLMNSEEICLNQKITLNCSSSVVSDRFLFAFDAKLTRMVAVEVTGGPQISFCLGCELCLEGQLFLLPRLNCQIGLLSCSSSFEEFIAQFKFKHWAVRKLDMLQRLLFTQKRNWVSISLMLEIPHYVQLIVLVVFEDTCKNLLGVVASFDPVNQIFM	yes
A0A7N2LAB9	Quercus lobata (Valley oak)	Viridiplantae	A0A7N2LAB9	A0A7N2LAB9	MEDHNDNAISSSEASRPPWHVFLSFRGEDTCYPFINNLYTSLHNKGIRAFRDDNGLCRGDEIAQTLLDAIEESVASIVFISQNYVPSRWCLEELSKKCECKRLTLLGFYQVDPSDFRKQRGPFFGKHFREHEEKVIEKKIEKEKVKKWREAMETAGGKVGYIFQDRDKDGNCINMRFFYL	yes
A0A7N2L9R8	Quercus lobata (Valley oak)	Viridiplantae	A0A7N2L9R8	A0A7N2LAL4	MCPMDSMSTEGGSTSSSSTSSSTTRWKFDVFISFRGKDTRSDFTDHLYAALEQKGILTFKDDNRLERGKAFSTVLKAVEESRFAIVVFSRNYASSTWCLDELVKINGCINDTGMTVLPVFYDVDPYEVRRQRGNFAEAFDEHERFKENIEKLEVWRDALREVGSLSGWVATGDSNVSELIKSIVEQISQNLSSSFSSITNDLVGIDSSVQKLITSYLNNRNNVFMIGICGMGGSGKTTLARVFYEKLRSSFEGSSFIANVREYSEKFDLLQLQQLLLADILEERNIEIRTVYHGIDMIKRRLCHKKVLIVLDDVNKLDQLENLAGEHGWFGLGSLIIITTRDELLLFQHGVREIHKPNALSSDDALKLFCLKAFKDEKPKEDYMQLSLDVVRYANGHPLALVTFGSFLFGRTVDAWQSALDTYKKNPKREIFDSLRVSYDGLEEIWKDIFLDVACFFRGKMRDQVIEILEACGFHARLGIQVLKEKSLLTIENDALQMHDLVQEMGMEIVRQESPEEPGERSRLWLREDLFHVLMNNTAKTAIQAIVLDLSGGDEAYQHIESYSQGFSKMCNLRLLIINNVHIPNGLNLRSTELKLLEWCGYSSKCLPSRFQSKELVELRLRFSKIKYLWRGVKYLDKLKVINLEYSIDLIRTPDFTGVPRLEKICLRGCKSLVKIHPSIGQLSKLTVLNLEFCQSLINLPSSTDSLRSLEILILLGCSKLANLPENLGKIKSLKELYFTGTAIREVPSSISFLICHGCEKQFFKSRLDSVFCVHSLKSISLSTNKLVFALPTNISQLQKLESLDLSNCIQLQSLPEFPSNLIYINAKGCSSLEPSPALLSASNLSQPSISFFNCCKLVKYNEGGDGLAFAMLKHYLQRLIYPKTGLYETSTKRKDRSRAAFQISIPGLDVPEWLTHRSIGHSILLERPLNWSNSRWMGISLCALFRINCCGCSSERYSLKGHVKAYGDMPHDTYKVIKETSSEVVIWETSFEVAIRETSFDYNVRHLWLLYWSRDDLLGEDWNDHECSQINVVFDSNSPSVEVIKCAVRLIYEQDVEEFI	yes
A0A7N2LAC8	Quercus lobata (Valley oak)	Viridiplantae	A0A7N2LAC8	A0A7N2LAL4	MCPMDSMSTEGGSTSSPSTSSSTPRWKFDVFISFRAEDTLADFTDHLYAALKQKGILTFKDDNILERGESPSTELLKAVEESSFAIVVFSRNYASSIWCLDELAEINRCRKETLNIVLPVFYYVHPSDVRRQKGDFEYQFAKHEERFKENIEKLEVWREALREVANLSGWIATGDSNVSELIKSIVERISQNLSSSFSSITNDLVGMDSSVQELITAYLNNRNNVFMIGICGMGGSGKTTLARVLYEKLHNSFEGSSFIANVREYSEKIDLLQLQQLLLADILGVRNIEIRTVYHDMIKRRLCHKKVLIVLDDVNKLDQLENLAGEHGWFGLGSLIIITTRDEHLLFQHGVREIHKPNALSSDDALKLFCLKAFKDEKAKEDYMQLSLDVVRYANGHPLALVTFGSFLFGRTVDVWQSALDRYKKNPKREIFDSLKVSYDGLEEMWKDIFLDVACFFRGKMRDQVIEILEACGFHARLGIQVLKEKSLLTIENDTLQMHDLVQEMGMEIVRQESPEEPGERSRLWLHKDLFHVLMNNTAKTAIQAIVLDLSGGDEAYQHIEPYSQGFSKMCNLRLLIISNVHIPNGLNHRSNELKLLECCGYSSKCLPSRFQSKELVELRLRFSKIEYLWRGVKCLDKLKVINLEHSIDLIETPDFTGVPRLEKICLRGCKSLVKIDPSIGQLSKLTVLNLEFCQSLINLPSSTDSLSSLEILILLGCSKLANLPENLGKIKSLKELNFTGTAIREVPSSISFLICRGCEKHFFKSRLDSVFCVHSLKSLSLSTNKLVFALPTNISQLQKLESLDLSNCIQLQSLPEFPSNLIYINAKGCSSLELSPALLSASNLSQPSISFFNCCKLVEYNEGGDGLAFAMLKHYLQRLIYPKTGSYETSTKRKDRSRAAFQINIPGLDVPEWLTHRSIGHSILLEWPLNWSNSRWMGISLCALFRINCCGYSSERYSLKGHVKAYGDMPHDTSKVIKETSSEVVIWETSFEVAIRETSFDYNVCHLWLLYWSRDDLLGEDWNDHECSQINVVFDSNSPSVEVIKCAVRLIYEQDVEEFI	yes
A0A7N2LAL4	Quercus lobata (Valley oak)	Viridiplantae	A0A7N2LAL4	A0A7N2LAL4	MNPQRASSSLSSSSSSSSHSIHRWKYDVFLSFRGDTRFNFTDHLYAALVRKGIFTFRDNEKLERGQSIRRKLLESIEQSRFALVILSKDYASSTWCLDELAKIVKCMKRESFEEAFDEHEANNLEEVETWRAALKEVGNLSGWHLQNWEYESEVIKKIVDDILHRSKSKFSVITKDLVGTDSPMEELITRYSDLGNNVCMAGICGLGGLGKTTLAKVLYETERNHFEGSSFIANIREVSKKHDLVRLQKQLLAQILEDGNIDIWDVHEGVNTIKNRLRRKKVVLVLDDVDQLDQLENLAREPHWFGSGSWIIITTRDEHLLVQHGVHNRSTPNTLNDHDALKLFCLKSFKNAQPIEDYMQLSKDVVYYAKGLPLALVTLGSFLIKRTINEWRSALKRLKNNPEGKIFDTLKVSYDGLEENCKKIFLDIACFFRGKLKDRVIEILDNCGFAAEIEISVLRDKSLLTIENNKLLMHDLLQEMGWEIVRRESYEEPGNRSRLWLRKDLFCVLTEKRATKAIQAIVLDSYEGDEACRNLEVCPEAFSEMCNLRLLIIDNVRISNVPNHLSNDLRFLEWHGYSAKCLPSSFQPKYLVELKMWFSEIEYLWEGVKYLNKLKLIDLQLSKNLIRTPDFTGVPILERLCLRGCIHLVEIDPSIGKLSRLTVLNLGFCRSLINLPSNMDGLRSLQKLILLGCSKLACLPENLGKIECLEVLDLTGTDIREVPSSINIFICHGCEKQIFKSRLDSFFCIHSLKSLSLSTNKLVSVLPASISQLQKLEALNLGNCIQLQSLPEFPSNLRYINAKGCSSLEPSPTLLSVSNLLQASIAFFNCLKLLEYYEGSDGLAFAILKRYLQGLMYPKTGYKTSNKRKDRSGAAFHIIIPGFEVPPWLTHQRFGNSISIELPLNWCNSRWMGFAICAFFRINCSCYSIERYSLKGHVIALGDMPHSPHHIFEVLIGETSFEYSVGHLFLLYLSLDDWLSTGWNYQCSRIKVVFDTNSPRVEVIKSAVRLIHEQDVEDFNLTIAQCSSSCVNTSEGTERGVA	yes
A0A2N9E132	Fagus sylvatica (Beechnut)	Viridiplantae	A0A2N9E132	A0A7N2LAQ5	MDNDAVSESSTPGAFRLRWDVFLSFRGKDTRHTFTSNLYNSLESHGVRVFRDDDGLRRGDVIAPSLLEAIEDSAASIVIISPNYASSRWCLEELSKICDCRRLILPVFYRVDPSHVRKQGGPFEEHFSNHEDRFKKDTVMKWRRAMGKAGDIAGWVFDNDEGQAKLIQSLVKRVLTELGNTPLGVAEYTVGLNSHIDKLMSFLDVRSNGIRVLGLHGMGGVGKTTLAKALYNKFVGHFECRSFIKNVRENSATDDGLVSLQNKLIHYLSPGNALVYEINSGISAIKRVAHEKRVLVVLDDIDNIRQLDVLIGRREWFCEGSRIIITTRDKEVLPKHLVNEFYEVRELDSSKALQLFSHHALRREKPTERFMNHSQQIVSLTGGLPLALEVFGSFLFDKRRTEEWEDALQKLKQIRPRNLQDVLKISFDGLDAQDQCIFLDIACLFIKMKMKREDVLDVLKGCGFKAEIAVTVLTAKSLIKVFEDNTLWMHDQVRDMGRQIVLHENPVYPGMRSRLWDRNEIMTVLKGEKRVKIILFAPRHEHKLFSSSGVMDYLATDSGGWGQLPVGNTLANPCSLFTIFGVQCSESLVGDAQLVSGTRCTEGIVLDFEGRPIVQDPSGDQISWENLKRTPNFTSALTYVKERYKKFLQNNAEKEREVVLCTKPFESMVSLRLLQINHVRLDGKYKYLPAGLKWLQWKGCPLKALPSDFRPRELAVLDLSESRIEQVWGWYSNKVAEKLMVINLRNCYNLADIPDLSGHQTLEKLVLEGCCRLTKIHESIGNMSTLLHLNLRDCSNLIEFPTDISGLKHLENLILCGCLKLKKLPNDIGSLKCLKEFLLDETAIVELPKSIFHLTKLEKLNLNRCQFLTRLPKCIGQLCSLKELSLNHSAIKEIPDSVGSLSNLEILSLMGCKSLTTIPDSVGSLMSLTRLLIYGTAIVEVPPSIGSLSYLKELSVGKCQSLSELPDSIEGLASVVEINLDGTSITKLPNQVGALKMLRKLEMFNCKYLRFLPESVGSMLALTTLNISNANISELPESIGMLENLITLRLSKCTQLYKLPSSIGNLKSLQRLLMGESAVTELPESFGMLSSLITLEMPKKPYFELARNSVPNSSVLPTSFSNLCSLEELNARAWKLCGKIPDDFEKLLSLEILNLGHNNFFSLPSSLRGLSKLKKLLLPNCEELKSLPPLPSSLVEVNVADCPALERVYDLSNLESLQELNLTNCGMVVDIPGLECLKSLRRLYMSGCKTCSSVVKRRLSKVSLRNMFSLTMPGSKIPDWFSQEVVRFSERKNCRIKGVIIAVIVSFNHQIPDDLRDQDPLLTGIRANIVKLNKTVFNAMLDIKGVPKTHEDHLYLSRFPDWHPLAFTLKDGYKIHVTKDDPPYIEGLELKKWGVYVVFEGDDDYDGNEESLDETQLSISEKLAKFFSSLEDEDSICESGCKVAFGGLCDVDKVKQVHGHV	yes
A0A7N2LAQ5	Quercus lobata (Valley oak)	Viridiplantae	A0A7N2LAQ5	A0A7N2LAQ5	MEDHNDDAISSSEASRLRWHVFLSFRGEDTRYPFINNLNTSLHNKGIRAFRDDDGLRRGDEIAPTLLDAIEESAASIVVISQNYASSRWCLEELSKICECKRLILPVFYLVDPSDVRKQRGPFFGKHFREHEEKGIEKEKVTKWREAMETAGGKAGFVFQDKDKDRGMRPSGASHSYLQFMSSNSLYLNNNKYSYALKKPVVWHHQSGHLAVVAHRLHSSNEAQAKLIQLLVKRVLEELDSTPLDVAPYTVGLDSRIEKLKSLLDVRSNGVRVLALHGMGGVGKTTLAKALYNKLVGSFECLVFMKNDRENSETDDDLVYLQNKLVNHLSPGKPPVYRIDSGISAIKAMVHEKQVLVILDDIRNVRQLEVLVGRDWFSEGSRIIITTRDSEVFVTTPLQLCRYCPLWGPYPSWFCSSPEAFSPAQPGEEQNHEGYGPQSGHIYTVGVGLLQMRPFPQRNLGKNKTVRGMGSKADNIYTVGVGSLQNTVEAGLLQMRPFSQRNNIYTVGVGLLQVLPKHLVNEFYEVIELAPAEALQLFSYHALRREKPTERFMNLSKKMVSLTGGLPLALEVFGSFLFERWRIEEWKDALQKLERIRPRNLQDVLKISYDGLDVQEQCIFLDLACLFIKKEIEREDILDALKGCGFRAEIAITVLRARSLIKVFEDNSLWMHDQIRDMGRQIVLDESPVYPGMRSRLWDRDEIMTVLKGEKGTRRIEGIVLDFQRRPIVQDASGERISWENLLRTPNFTSALTYAKERYKKFLQDNAEKEREVVLCTKPFESMVNLRLLQINHVRLEGKYKYLPAGLKWLQWKGCPLKALPSEFLPRELSVLDLSESRIEQVWGWYSNNVAEKLMVIKLRNCYNLADIPNLSGHQNLEKLVLEGCCRLTKIHESIGNISTLRHLNMRDCSNLIEFPTDISGLKHLENLVLSGCSKLKRLPNDLRSLKCLKEFLLDETAIEELPTFIYHLTKLEKLSLKRCQFLTTLPECIGHLCSLKELSLNHSAIKEIPDSVGSLSDLEILSLIGCKSFTTIPDSVGNLKSLTELLIYGLGSLVEINLDWTSITQLPNQVGDLKMLRKLEMWNCKNLKFLPESIGSMLALMTLNISNAKISELPESIGMLENLITLRLSNCTQLYKLPASIGNLKSLQRLLMGETAVAELPESFGKLSSLMILEMPKKPYFELPRNSVPNSTVLPTSFSNLCSLKELNARAWKLCGKIPDDFKKLSSLEILNLGHNNFFSLPSSLMDLSKLKKLLLPNCEELKSLPPLPSSLLEVNVADCPALERVSDLSNLESLEELNLTNCEMVVDIPGLECLKSLRRLYMSGCKTCSSVVKRRLSKLKVLLGLGTACSNSVEVALNAKSLIFVVHAVLLIMDVNSSVFFVQFYMLLQLCGAHVTMFPRLIGIDGTKLMVSLRNMFSLSMPGSKIPDWFSQEVVKFSERKNLRIKGVIIGVIVSFSHQIPDNLRDQDPLLTGIRANIVKLNRPVFNAMLDIKGVPKTHEDHLYLSRFPDWHPLSFSLKDDYKIHVTIDDPPYIEGLKLKKWGVHLVFEGDDDYDGNEESLDETQLSISEKLAKFFSFLEEEEDHIPESGFEVESQVQEIEEQEEIEREPHWWQFLWLFRRCFCF	yes
A0A7N2L9I8	Quercus lobata (Valley oak)	Viridiplantae	A0A7N2L9I8	A0A7N2LAZ0	MLPPMLLLCFFFTATAAAAGLLFLRRPAIATGSSSSPLRLLLRRCCCWFTMTVNGEDFVDGDEYEERIDRGNFEIDIDNHEITTNVHADDIFDCGEIDADNAISDQNIMNTIPVYTLPALSFSANTRANMERRTIVQIPSMDFLNNVEATSSSSTHRWKYDVFLSFRGEDTREGFTGYLYKALCDKGFDTFIDDKLQKGEEISEELIQAIKKSSILVVVFSKNYAESKWCLDELAEIVECREKDQEVQIRPVFYNVDPSEIRNQKGNFGTALANHEKKFKNNKNKVQRWRDALRKAANASGWHYKKGCAPYKSEAVFIQNIVEEISNAKLNWMSLYVAEYPVGINSRAEAIESILDIGLDEVCMVGMYGLPGVGKTTIAKAVYNKIAKHFDGSSFLENVREKLSTNTGIIKLQKQLLNDILGDGNWKAGSRFEGISLIERRLRCKKLFLILDDVDDSTRIENLLGKCNWFASGSRVIITLRDRSLLAAFEEKVCTIYKVKEFEVEQLNKHEALRLFKAHAFHGNIPSDEDYFELATKFIDFSNGLPLALEIIARDLCGKAKDEWESAYDMYNKIPNKDVQKILRVSYDGLNDHEKNIFLDIACFFKGWNKDYVVKILNACGLCPNFGIPRLVNKCLISVDEVGRLLMHDLIQQMGKEVVRQEAQDILEERSRLFCFKDSLEVLTRNEGSKKIRGIMLHSPQSVKVQLHIETFRRMVNLKFLIVENVRIRKPLEFLPNSLIFLKWPNYPFHWPSEYFPEQLVAIEMPHSRIRLPKLITQECRLENLINANLRGAQNLKYLCLSGCENLVEIDECFGSLEKLTDWVLVGCRKLQILPSQLRLKSLYHFILTDCTSLEKLPNFHQEMECLQYLELEGSGIREVPSSIEHLTKLHQLNLAECKNLGDLPDSIYKLQQLWHFRTPTAKLRPTCDSFDGSSGYGFVKMRELNLRGCEGIIELDLLMKPDYFPALVELNLSYTNIVTIPESISRFPRLQHLNAKNCKLLREIQGLPQSLIMVFVDGSMLLNTSPSGLFNQVIGIIGILPNSVCGSARSNKLMDLQFSNNLPSKLLFGLMESFDGIHDVITFWGTEMLKWFNHRSVDNSIFFFVGRNFPKLVVCIVPGPEPFMALLKFPSMVMKIRHLNESNPTDQNRVKVSVRHESDDTCYSIKMLGVEETEDTLMNSEEICLNQKITLKLFLLGRF	yes
A0A7N2LAZ0	Quercus lobata (Valley oak)	Viridiplantae	A0A7N2LAZ0	A0A7N2LAZ0	MTFLNSEGASSSSSSSSTRRWNYDVFLSFRGEDTREGFTSHLYKALCDKGINTFIDDKLHRGEGISEELIQVIQNSSILAIVFSENYADSIWCLDELAEIVECKEKDQEVQILPVFYNVDPSEIRNQKGNFGKALAKHEKKLKDNKVQRWRDALIKAANASGCHYKKGCATYKSESDFVQNIVEEIANAKVNWTQLYVAEYPVGIKSRVEAIESLLDIESDEFCVVGIYGLPGIGKTTIAKAVYNKIAKHFDGSSFLMNVRENLGTDAGIIKLQEQLLNDILGDGNWKVGNRFRGINLIEKRLCCKRVFLILDDVDDSTRIENLLGKCNWFASRSRIIITLRDRHWLAALKEKVCTTYKVKEFKVEQLNKHEALQLFKEHAFPGNKPHNEDYSKLATKFIDFANGLPLALEIIARDLCGKAKDEWESALDMYSKIPNKEIQKILRVSYDGLNDTEKDIFLDIACFFKGWYKDYVVKILDACELYPSFGIPRLVNKCLVVVDQYGRLSMHDLVQQMGKEVVRQQAPDILGKRSRLYCYKDSLEVLTRNKGSKKIRGIMLHSPQPVEVQLHTEAFKRMENLKFLIVENVHICKPLKFLPNNLILLKWPDYPFHWPSEYFPEQLVAIEMPRNCIRLPKLINQEWRLENLKDVNFERCEFITKLPKLWAPNLESLDLAFCKNLVEIDECFGSLEKLKRWNLAHCKKLQFLPSQLKLKSLKYFCLTSCSRLEKLPNFHPEMGCLEILYLGESGIRELPSSIEHLTKLDTLSLDKCENLRDLPDSIYKLQQLRILDTTTTKLRPTCNFFDSSSGYGFVEMKPLDFQHFENIIELDLLMKLDYFPALEMIDLSETNIVTIPESLSRLPKLESLLISNCKHLCEIQGLPQSIRTVLAENCMLLDSQSPSGLLNQVIEIIGILPNRVCGCARSNKLMDPQFTNYFPSETKGAESEDGDISMDPQFSNYLPSKAEGAKYEDGDILFIKKKEYEDGDISMDPQFSNYFPYEAEGVEYEYGDIACTLHVPGTEIPKWFNHQSVEKTILFWVGCKFPKLAVCIALGPDEAHKRFYDCYVFISINGCEERECGYFRPSENNYNHLFLFSPCQWLLQQHLKESNPTELNRVEVTYRTCFAHYDVEPNPCIEPLNPTLIKRWGVHVECTCPPQESVIPNLPLLTAGRDDDDVVDYQRELTFYGSDDKEEYQSPLVLDDTSMSCMSWLVEPTTRLFKLFCFCSPRNFS	yes
A0A7N2LHD7	Quercus lobata (Valley oak)	Viridiplantae	A0A7N2LHD7	A0A7N2LAZ0	MGALLRLDRGEDTREGFTSHLYKALCDKGCYTFIDDKLRRGEEISEELIQAIKNSSILVIVFSENYAKSKWCLDELAEIVDCREKDQEVQIRPVFYNVDPSEIRNQKGNFGMALANHEMKFKNNMDKVQRWRDALRKVANASGWHYKKGCSTYKSESHFIQNIVEEISIAILNWTPLYVAEYPVGINSRAEAIESLLDIGLDEFCMVGIHGLPGVGKTTIAKAVYNKISKQFDGSSFLMNVRENLGTYAGIITLLEQLLNDILVDENWRVGNKFRGISLIENRLRCKKVFLILDDVDDSTRIENLLGKCNWFAPGSRVILTLRDRCLLAALKEKLCTTYKVKEFEVEQLNEHEALQLFKGHAFSGNKLYDEDYSKLATKFIDFANGLPLALEIIARDLCGKAKDEWESALDIYNKIPNEDIQKILRVSYDGLHEAEKNIFLDIACFFKGWNKDYVVKILDACGLCPGFGIPRLVNKCLITIDEFGRLSMHDLIQQMGKEVVRQEALDILRKRSRLCCYKDSLKVLTTDKGSKHIRGIMLHSPQQVKVQLHTEAFRKMENLKFLIVENVHICKPLEFLPNNLILLKWPHYPFHWPLEYFPEQLVAIEMPHSRIKLPKLIKQLCGWKLSGCIKLQFLPSQLRLKSLFSFFLTGCSRLEKLPDFHEEMECLVGLDLSGSGIREVPSSIEHLTKLDRLILHNCKNLRDLPDSICKLQQLRELRTSTTKLRPTCNSFDSSSEGYEDIIELDLLTKPDYFPALAVLELFETNIVTIPKSISRFPNLRSLSITNCKLLREIQGLPEWVTVNNSQSASGLLNQVIQIIGISPNSVCGSARSTNYFPSESEDGDISMDRQFSNHSPSETEGVEYENQFSKRTIIFGETEMPKWFNHQSVENSIFFWVGRKFPKLAVSFNSDFLKSMLKVENAETCKEVLTLLENLANGRRQPLEMKKLFYHHGTSSQLLEQYKVNGLLNLVWTVDILEENSYYIQILKVWGILPLSEMPRLVNRLEVLFENYTVEKMNRCKHKSLTSCTEADPVQSLSEPLASFSMRDDSESSSTTFKNKSTMGRSDVTKWLRNFPDD	yes
A0A7N2LB16	Quercus lobata (Valley oak)	Viridiplantae	A0A7N2LB16	A0A7N2LB16	MASSHQLKNFDVFLSFRGEDVRHGFVSHLHKALTQQGIQTFIDDNLPRGENISEELLKVIENSSASIIVFSKNYASSSWCLDELAKIIECSKKVLPVFYQVDPSEVRKQIGDFGNKLTELEKKIEDKTKVQRWRDALSEAANISGWDDKNSCNESELVQKIVEEILNFEFIQMPSNVATMQLVGINSHIEALTTLLDIESNDVRMVGITGLGGIGKTTIAKAIYNSFSNHFKAKSFVENVREWSKTEEGKICLQEALLKGISEDKNLRVSTIYEGITRINRILRLKKVLIILDDVDNVEQIETLLGQCEGFAFGSRIILTTRYQSLLVNRNGLSTYDYGVKELDEDEAIEIFRKHAFPRNEVPEDYLELEKQAISYAKGLPLALKVMGRDLCEKTIHEWDDALDCYKKNPPKDIQNILKRSYEGLPENEKNIFLDIACFFKGYDMSYNMIKDVLKACGLNPVYGIRNLIDKCLLTIDQDNYYLSMHDLLQQMGMDIVRQEAPLKPEERSRLRCYKEALDVLTEDMGSDKIRSIILWPPKSEQVKVQIKAQFCKMKNLRLLLIRNVHCCNGPVECLPNGLSLLDWREYPFSSWPSTFFP	yes
A0A7N2LC49	Quercus lobata (Valley oak)	Viridiplantae	A0A7N2LC49	A0A7N2LC49	MKAIEKSRIAVVVFSKNYGNSDWCLDELVKIMECKRLFNQRVIPIFYDVSPSEVRKQEGDFAEALRNGPEDKVNSWKVALTNVASLAGSHLNPYRVGEDLLSCTVVWFGVLCKQKRKEGRTWIAKRKRRERNPKETTSSCSFSPLCLATMASSTAPSLLVLAALLLSLGIALVLPQLVLCVATMTHTEGQENFDPSLSTPALTHEYQVFVSFRGADIRTGFKSHFFAALNHERIGAYRDDIDLPRGGEIGPELLKAIETSRIAVVVFSKNYATSDWCLDELVKIMECKRLLNQRVLPIFYDVSQSEVLEQMGNFAEALLKGPEDKVNNWRAALTEAAGLAGLHLEQYSAGRGFGFI	yes
A0A7N2LCJ2	Quercus lobata (Valley oak)	Viridiplantae	A0A7N2LCJ2	A0A7N2LCJ2	MASSHQPKDFDVFLSFRGEDTRRGFVSHLHKALTQRCIRTFIDDNLHRGENISDELLKTIENSSASIIVFSKNYASSSWCLDELSKIMKCSKKVLPVFYQVDPSEVRKQTGDFGNELTELEKKIEDKTKVQRWRDALSRAASISGWDEKNRAGSTYLGALGKNVK	yes
A0A7N2LCR6	Quercus lobata (Valley oak)	Viridiplantae	A0A7N2LCR6	A0A7N2LCR6	MVILNKAYEYDAFLSFRGEDTRMGFTSTLKGILEMRTIKTFMDDGIPRGEEISAELIKAIGSSMVSIIVFSENYASSTWCLDELVKIIECKKNGQMVKVIPIFYKVDPAKVRHQKGKFGEHLKEHEKKIEDNMKKVQKWRKALTRASNFTGHHYKGNYGPSEFKIIQDISEEILSVKLDCTKISATKYLVGINSRISDVIYRCLDLQSKFSCTLGIYGLPGVGKTTIAKAIFDTIRHRFDGSSFLENVREKSKRNDVVIQLQETLCNEILGYRNLTVGSTSRENNMTIERLYHKRILVVLDDVEKLEKIEFFFENFDRFASGSRIIITTRDKHLLDTLQKYCCVRYYKVKALNVHESRELFCQHALGRNRPDKDSLELVNQFIHYAKGLPLALKIIGAELYGKTNDEWKSALEKYKRYPNGDIQEILKISYDGLEQPQQEIFLDIACFLKGEKKDFVVDILTSIYCYEPHHDIKRLIDKCLIAVSRDGKLWMHDLIQQMGQNLEQSRLLCYKGAPQALIVNKGLNAIRGIAVDLPEERNMQLDFEKMKNLIYLKIRNGISEDLEFLSHELRLFEWYGFSLTSFPSNFFLQNLVALRMQGRHIQLDEHFERYRFKSLKYMSFRECKNIRILPDLSVIAPNIKELDMSRCENLVEVHQSVGLLEKLELWNLNGCKNLKIIPRSLQLKSLRRFRLFGCESLENFLEIQQGTEILVLPSSIGDLTSLSSLHIGSKNYTDLPSSFSKLQHLRHLHMFNWENFPKALDTPGCLPKLDKLYFCNSNTTTLPEIGSRFPQLGYLNIQGCCKLQEIPRLPPSIKYVDARNCYSLDSQSRRRLLSQFGDMVGLPQSIACVMGPSNQDSLSEMDYDTSKIGSTSEFEMDVASEFEMDVASEFETDLASKFPLDWRDSYELLLPGTRIPKWFNHQSVGSSISFSIYNDLKSSAFALCVAFKVEIKVNKPKRFKNFTCSIVAAGVPPFNKQKLVESSKTQDAYCPLCEVAEDSVLHLFQSCPFAKGLWYGGQWGFRVEMIQAQSVMEFIERIIDHPSELLAKRVTIDEFISYFQKKGQTQGSCDFSGTATVGQTAPTVASASCVYPASPSQTVTTTTTTPTTTPSTPTTSTTTPLVFGSGISPTGSGSTGINDSSATLPLITRGTNLFFSLGLTLWLVLLWA	yes
A0A7N2LE56	Quercus lobata (Valley oak)	Viridiplantae	A0A7N2LE56	A0A7N2LE56	MSSISTQKASPSSSSTSRWKYDVFLSFRGEDTRTSFTDHLYVALKQKGLITFRDEEKLERGKSIKPELLKAIEESRFTIVILSKNYATSTWCLDELVKIIECMKEMKTTVFPIFYDVDPSNVRKQTGSFAEAFSKHEECFKDFIENVHTWRAALREVANLKGWHLLDRSEAQLIQNIVGELWHKLSYASLKDIEDLVGIKSRVKFKSHLAIGFNDVRIIGVWGMGGIGKTTLARVVFDMVSKKFEGCCFLRNVREVCEKDGLIQLQKLLIRKILNESISIQDVDEGLFVIKNRLCYKRILLVLDDVNQLDQLKMLVGKGNWFGSGSRIIITTRDKHLLRILKVDEIYEVKGLNDDEALRLLSLKAFTNDHPPKDYLKLCKDVVQYTKGLPLAIEILGSFLVSRDIDRWKSTLNRLKEFPQSEILQVLKISFEGLDEVEKEIFLHIACFFNNENKNDTIEKLDYLGLYPDVGLEVLVDKSLVKMDETTIWMHDLLQEMGRNIVYQEFPKDPGKRSKLWLFEDVEDVLTKNMETEAIQGIVLKLSTNSTPKKAHWNPESFSKMQHLKLLIIDNSFQRLKSIRISKPLKLIETPVFTEVPFLEKLVLEDCLNLSRVHPSIVVLKRLTFLSLKGCINLKSLPKKFEIESLETLILSGCSKIKKIPKFGENMQRILKLYLDGTAIKEIPSSIGLLKNLKVLSFGGCKGLSSFKSTSCYDLLHFNSMPKSPHPVGLSSIWGLCSLAQLNLRDCNLTEIPDDIGYLFCLTEIDLRENSFICLPDSIGGLFKLRTLDLENCRSLRSLPKLPISIITIVGYGCTSLETIPDLLKPNSICEPELYFSNCSKLADNKAIIDMFFTVIRKHLQVSLSLSLSVINNLLCMFQGLSLEDRYYDEEYDSSYHIVIPGSVIPKWFSHRSMGAEVNIKVETSSHLCDEWMGIAGCVVFSCLPHHHFGGYCSCKFSCQLIVNGGEMTYVPGPRSVVGLSDQMWLFYLLPQYYVKEDIKLLQECEENEFSQIGIKIEAEGSGMKVKKCGFCMVYKKDVEDLNQIVAQSSNTSHYFDNSTVVAEGNKAKQTHDDYDGAGPSGEGSSSELPHPQRNERFIEFMANGDSDCEEYLECSEELGDWQKSSESDLEG	yes
A0A7N2R2Z1	Quercus lobata (Valley oak)	Viridiplantae	A0A7N2R2Z1	A0A7N2LE56	MSSISTQKASPSSSSTPQWKYDVFLSFRGEDTRNNFTDHLYVALRQKGIITFRDEEKLEIGKSISPELLKAIEESRFAIVILSKNYATSTWCLDELVKIIECMKEMKTTVFPIFYDVDPSNVRKQTGSFAQAFSKHEECFKNFIENVNTWRAALREVANLKGWHLHDRSEAQLIQNIVGELWHRLSYPFLEDIEDLVGIKSRVKELESCLATGFNDVRIIGVWGMGGIGKTTLARVVFDMVSKKFEGCCFLHNVREVCEKDGLIPLQQLLIRKILNECMRIQDVEEGLFVIKNRLRHKRIFLILDDVNHLDQLKKLVGKGNWFGSGSRVIITTRDKHLLRLLKVDVIYEAKGLNDDEALHLLSLKAFTNDHPPKDYLELCKDVIQYTKGLPLAIEILGSFLFSRDIHQWKSTLNRLKEFPKSEILQVLKISFDGLDEVEKEIFLHIACFFNNGIKNDIVEKLDYLGLYPNVGLGVLVDKSLVKMDETKLWMHDLLQEMGRNIVYQECPKEPGKRSKLWLLEDVDDVLTKNMETEAIQGIVLKLSTPKETHWNPESFSKMQHLKLLIINNVYLLHDPKHLPNSLRILDWDKYPSKYFPSSFQSKSFQRLKSIRISKPLKLIETPIFTEVPFLEKLVLEDCLNLSRVHPSIVVLKKLTFLSLKGCKNLKSLPNKFEMESLETLILSGCSKIKKIPEFGENMQRVLKLYLDETAIEEIPSSIGLLKNLKVLSFDGCKGLSSFKSTSWYDLLPFYSMPKSPDIVGLSSLLGLCSLTLLNLRDCNLKAIPDDIGCLFSLREIDLSENSFVCLPDNLDHLCNLRTMNLEDCKSLRSLPKLPLSIAAIWGYGCTSLEMIPDLLKPNSICEAELYFSNCSKLTDNQSVIDMFFTVIRKHLQGLSLKDRYCQDDSSYHIIIPGSVIPKWFSHQSIGVEVNIKVETSSHLCDEWMGIAVCIVFSCVQDHYIDMCFDCDLTCQLIVNGEEMNATVGPLSIVALSDHMWLFYLLPQYFVEEDIKLLKEFEENEFNQIGIKIKPRGLSMMVKKCGFRMVYKKDIEDLNQIVAQSSNTSIIPYEDLGVLHHNSVVEAEGNKAKQTHDEYDGAGPSELPHPQRNERFIEFMAYGDSDCEEYLECSEELSDWQKSSESDLEG	yes
A0A7N2LEF6	Quercus lobata (Valley oak)	Viridiplantae	A0A7N2LEF6	A0A7N2LEF6	MGSLDEDRSSWRRVAWMMAGWMMSVVDRRHAVVEHGSKRPTPSVVLLQLLSSSFHGKLLLLPFLTVKSPPSTSIFFHHKNHKNQNPPAPQESKPTSTDSVDPQAPISAASTDPQSTKPIPSEIQFYQQIISMDFLTNEGASSSFSTPQWIYDVFLSFGEDTRNNFTGYLYEALCYQGFNTFIDNDLQKGEEISMELHKVIESSMISIVVFSKSFASSTWCLNELVKIFECRSNGQLVLPIFYKVNPSEIRKQDGEFGIALAEHEEKFKDDREKVQKWRKTLTEAANLSGFHYNDSCTKSEFEFIQRVIKEISSAKSNQLFVAKHPVGIDIRAEAIELLLDIESNDVCMVGICGSRGIGKTTISKVVYNSIANHFEGSCFLENVSEMSITNGGIIQLQEKLLSKVLQGRDLKVQNVFEGMNLIKKRLHGKKVLLILDDVEYSKDVENLLGDCNWFASGSRGYNKDDVVNILGSCDLYPEYGIRKLIDKWLITLEDSHLSMHDLLQQMGREIVQQESEQPEQRSRIWHFKDAHKLLTGNMGSNKIRGIMLRSPEPTKVALKANVFKRMKNLKFLIGNVHIGEDLEYLPDELRFLEWHEFPLSLSSKCCVPEELVALKMSKSNIILEKVFKQGFQYENLKMINLRSCEFITKLPDLCCPNLEKLDLQDCKNLIKIHESIGFLEKLKVWTLRGCSQLQILPNTLMLKSLGYFDLNNCSRLEKFSDIHPEMKCLKKLFLGHSGIRELPSSLLYLTELDTLELPCCRKLTKFLVIPSAELRPACNSFNNFLGPTGYLSLTKLDLTGCVRIKVELDSWMQADYFPILTDLVLDSTSIVTIPESISRFTRLQYLSIRYCRKLREIPRLPKSIRTVVALYCYRLDPQSSSRLWNQFGEILGILPNTVAEAARSFESKIHCLVLPAIEIPRWFKFNHHQSVGDSVSFLVGPKFSNLVVCIAFPSKDENSNMENHCFIDISINGVKQSFMDFVNYGHVWLIYGKVNISNPSEENRIKVEVRQMVQIRSKNTMRIYVECICCPASSMDQWAFNNREEDSGHVGIRHRLQRRNHRSTHARHPQKHYLSRFGWLRIRFQLWKRSSKPWRQ	yes
A0A7N2LEH0	Quercus lobata (Valley oak)	Viridiplantae	A0A7N2LEH0	A0A7N2LEF6	MVILTGEGASSSSSIYRWNYNVFLSFQGEDTRNNFTSHLYEALRGKGINTFIDNDLQKGEEISMELLKAIELSKILIVVFSKNFASSTWCLNELVKIFECKSKSNGQKVLPIFYKVDPSEIRKQDGEYGIALVEHEEKFKDDIEKVRTWRKTLTKAANLSGFHYNDSCTEFEFIRRVIKEISSTISNHGPLFVAKHPVGIDIRAEAIILDMESNDVCMVGICGFGGIGKTAISKAIYNRIAHRFEGSCFLENVREESKTIGGITKLQETLLCKILHDKDLKVYNVSEGTNLIMQRLHGKKVLLILDDVGDLKEVDNLLGKCDWFASGSRVIITTRDTQVLATLGKDPRIYEVRKLSQCEALELFKRHAFLTSKYGEDYLELAEQITSYADGLPLALEIIGSDLCGKNIHGWKNALEKYKNIPHVKIHEILKISYDGLEKTEKDIFLDIACFFKGYKMVEVVKILDSCELYPDYGIEKLIDKCLITLDINGFLSMHDLLQQMGREIVQQESEEVEQRSRIWRYKDAHKLLTRNMGSKKIRSIMLLSPERTEVSLKAKVFKRMKNLKFLVGNVRIGEALEYLPDELRFLEWRESPLSLSSKCCLPQQLVVLKMSKSNIILENVFKQGFQNENLKKISLESCESITKLPDLCCPNLEKLNLGYCKNLIEVHKSIGFLEKLKEWNLDGCSQLQILPSTLKLRSLKYFNLADCSRLEKFPDIHPKMNRLGNLNLAGCGIRELPSSLLYLTELYWLYLSSSFNKSKLTNFLVGANKSQMREEEDIPSAKLRLPCNSFNNFSGPTGFLCLSSLNLRGCPIQDGLDSWMQPDYFPVLMTMYLSYTGIVAIPESISRFTRLLYLEIENCKKLREIPRLPQSIRTVMAMNCEQLDTQSSSRLLNQFGEILEILSNTIAEAATSFDSKWEIEKDLSLILPVTEIPKWLKFNHQSVGNPVSILVGPKFSNLVVCIAFPSKDVPNYIWDEWDVYIYIYISINGKRQLISNKLWEKSNYDHVWLMYCKVNISNPSEENCIEIKVKVILGEDESISLNRLRIYVECICCPQKPNASMDRCAFNNGEEDSGRVGIRRRLRRRNHRLTHARRPQKHYLGWLRVRYQLWKPSSKPWRRIITNGFHDQGSSSILNTFLNDDTNANLYPPSKKTKTQL	yes
A0A7N2LEI0	Quercus lobata (Valley oak)	Viridiplantae	A0A7N2LEI0	A0A7N2LEF6	MVSMAFLTNEGASSFSSSHRWNYDVFLSFRGKDTRNNFTGHLYKALRDQGFNTFIDNGLQRGEEISMELLKVIELSMISIVVFSKNFASSPWCLNELVKIFECRSSGQLVLPIFYKVSPSEIRKQDGKFGIALAKHEEKFKDDIKKVQRWRTTLTEAANLSGFPYNDGCIESEFEFIQRVIKEISSTKSNRMPLFVAKYPVGIDIRAKAIELLLDIESNEVFMVGIYGLGGIGKTTISKAVYNRIANHFEGSCFLENVRERSRINGDIIQLQETLLSKILQDRHLKVYNVFEGTNLIKERLQSKKVLLILDDVGESNDVENLLGECNWFASGSRVIITTRNKQVLTTLGRDHRIYKVKKLSHCEAHELFNQYAFQTSKYGEDYSELAKQIIHYANGLPLALKIIGSDLCGKNIHEWKSALEKYENIPHENIQEILKISYDGLEKTEKDIFLDIACFFKNYNKDDVVNILGSCDLYPDYGIGKLIDKCLITLEHSYLSMHDLVQQMGREIVRQESEEIEQRSRIWCYKDAHKLLTRNMGSNKIRGIMLHSPDRIKVSLKAKVLKRMKNLKFLIGNVHIGEELEYLPDELRYLEWHEFPLSLSSKCCPPQQLVVLKMSNIILEKVFKQGFQYKNLKIINLCRCSLFTKLPDLCSPNLEKLDLFGCKNLIEIHESIGFLEKLKVWNLFGCSQLQILPSTLRLKSLGYFNLRYCSRLKKFPNIHPEMKCLKELNLFSSGIRELPSSLLYLTGLDTLELVGCRKLTNFLVRANKSQMQEEVDIPSTELRLAYNSFNNFSRPIGFLSLTELDLSLCVGIKVKLDSWMQPDYFPVLTILNLAYTGIVTIPESISRFTRLQYLYVTDCKKLREIPRLPQSIRTMDAHRCYGLDPQSSSKVWNQFGEILGILPNTVAKATRSFESIIHRLILPAFEIPKWFKFNHHRNVGNSVSFLVGPKFSNLVVCIAFPSKDVNTNMDRLCSVKISINGCKQQNICGTYDNKGHVLLIYGKVNISKPFEENQVENAFVVLRNAKYLLPQLLINGLSTMGKKIQAVLESDADCGEETINQPMLDVPKNTTCPALDGFESDSNSGNEAPNPGDGDLPMGFMIRVHLQSLIPFFNDDTNANLYAPS	yes
A0A7N2LEV9	Quercus lobata (Valley oak)	Viridiplantae	A0A7N2LEV9	A0A7N2LEF6	MVILTEEGASSSSSSSSSSSTHRWKYDVFLSFRGEDTRNNFTSHLYKALCNQGFDTFIDDDLPRGEEISMKLVEAIESSMILIVIFSKNFASSTWCLNELVKIFECKSNGQLIFPIFYKVSPSEIRKQDGEFGIALAEHEEKCKDDIEKVQRWRTTLTEAANLSGFPYNDSCVESEAELIERVIKEISSTKLNLVPLFVAKHPVGIDIRAEAIELLLDMESNDVCMVGIWGLGGIDDGIGRLIDKCLVTLEHGYLLSMHDLLQRMGREIVRQESEEIERRSRIWRYKDAHKLLTRNMGSKRIRGIMLCSPKPIEVALNANVFKRMKNLKFLIGNVHIVEDLEYLPDELRFLEWRKFPLSLSSKCCAPEELVAINLSKSNIILEKAFKQGFQYENLKMISLVSCEFITNLPDLCCPNLEILEIKYCKNLIEVDKSIGFHEKLKEWNLYGCPQLQILPSTLMLKSLESFELCRCRRLEKFPDIHPEMNCLKYLDLFGCGFRELPSSLLYLTGLNPLGLGVSKLTNFLVGANNFNNFSGPTGFLCLTTLNLRGSPRIGVELDSWLQPDYFPVLERLDLSSTGIVTIPASIFMFTTLEYLDIQDCKKLREIPILPQSMRQVCATNCDRLDARSSFFLLIHFRLVLQFLAKAATCFGSERPQIGTLHHLELPITEIPEWLKFNHHQSVGNSVSFLVGPKFSNLFVCIAIPSKDLDNDIVSMCEVDFFINGIRQFQVWNWWAKGNYDHVWLTYGKVNISNTSEENRIVVEFKGQNIPLHRMRIYAACICCPQKPIFLVFNNGEEDPGWLFSRPGEPGDDDSAGQSGTNDPYCGELEDDDVVEKGGNDSPYYGEPGDDGVAEYGGSHGTSRQGEYDGPYYGESGDNDAAGQDGTDETFYGEPENDDDAVQGGNDDQYYGELEDDDTNAPDPRFDDSSVRRLKFASIDYRDKDDKGIDQTGDMFLPQRMPRNDQVRYFGEKYACRLFDIEIQGKHTTAR	yes
A0A7N2LFQ5	Quercus lobata (Valley oak)	Viridiplantae	A0A7N2LFQ5	A0A7N2LEF6	MVFLTEEGGASSSSSAHRWDYDVFLSFRGEDTRKNFTSHLYKALCDQGFNTFIDDDLPRGEEISMKLVKAIESSMISIVIFSKNFASSTWCLNELVKIFECRRSNGQLVFLIFYKVSPSEIRKQDGEFGIALAEHEEKFKNDIEKVQRWRTTLTEAANLSGFPYNDSYTESESEFIQRVIKEISRTKSNRELLFVTKHPVGIDIRAEAVELLLDMESNDVCMVGICGIGGIGKTTISKAVYNRIAHRFEGSCFLENVRERSKIIGGITQLQEKLLSKILRDRDLKVHNVFEGINLIKKRLRNKKVLLILDDVEDSKEVDNLLGECNWFASGSRVIITTRDKHVLTTLERDPRIYEVTELNQSEARELFNLHAFHTSKYGEDYSELAEQIICYANGLPLALKIIGSDLCGKKIYEWKSALEKYKNIPHKNIQEILKISYDGLENFEKEIFLDIACFFKGYNKDDVVNILDSCNLYSDYGIGKLIDKCLITLEHDYVPPDDSLSMHDLVQQMGREIVQQESEELEQRSRIWRYKDARKLLTRNMGSNKIRGIMLCSPKPTKIALEANVFKRMKNLKFLIGNVHIREALEYLPDELRVLEWREFPLSLSSKCCLPRQLVALEMSKSNIILENVFKQGFQYENLKMIYLSCEFITKLPNLCCPNLEKLDLSDCKNLIEVHKSVGFLEKLKVWNLYCCSQLQILPSTLMLKSLEHFVLRDCSRLEKFPDIHPEMNCLKSLNLESSGIRELPSSLLYLTGLKWLNLLGSKLRNLLVGANKSQMREEEDIPSAKLRLACNSFNNFSGPTGFLCLTQLDFSHLKIKVELDFWMQPDYFPVLSHLNLNATSIVTIPESISRFTRLLYLTIQNCKKLREISRLPQSIRYVNAMNCDRLETQSSSRLLNQFREIVGILSNIVAEAATSFDSEGVQIGKDHYLILPVTEIPKWLKFNHHQSVENSVSFLVGPKFSNLVVCIALTSMGVKTDAMYGWGIYVFINGEEQFINTMTWWPDGNCDNVWLIYGKVNISNPSEENCIVVEVRGPRFSPNRMRIYPMVECICCPQKPNISMDQCAFNNGEEDSGRVGIRRRLRRRNHRPTHARRPQKHYLSRFGWLRIRYQLWKPCSKPWRRRITNGFHDEGSSSIPNTFSMMIPQ	yes
A0A7N2LFS1	Quercus lobata (Valley oak)	Viridiplantae	A0A7N2LFS1	A0A7N2LEF6	MVFLTNEGASSSSSTHQWDYDVFLSFQGEDTRNNFTGHLYKALCDQGFDTFIDNDLQKGEEISMELLKVIELSMISIVVFSKNFASSTWCLKKLVKIFECRSNGQWVLPIFYKVDPSEIRKQDGEYGIAIAKHEEKFKDDIEKVQKWRKTLTEAANLSGFHYNDGYTEFEFIQRVIKEISNTISNHEPLFVAKHPVGIDIQAEAIELLLDLESNDVCMVGICGFGGIDSCKLYPDYGIEKLIDKCLITLEDSCLSMHDLLQQMGREIVQQESNKLEQRSRIWHYKDAYELLTKNMGSNEIRSIMLLSPEQTELSLKAKVFKRMKNLKFHIGEALEYLPDELRFLEWREFPLSLSSKCCLPRQLVVLKMFKSNIILENVFKQGFQNEKLKKISLESCEFITKLPDLCCPNLEELNILYSRNLIEVHESIGFLEKLKKWHLIGCSQLQILPSMLMLKSLKYFNLAGCSRLEKFPDIHPEMKSLKQLTLVRCGIRELPSSLINCGRSKLRNFLVGANKSQMREEEDIPSAKLRLACNSFNNFAGPTGFQSLTFLCLRDLRIKVELDSWMQPDYFPVLTELDLSSTGIVSIPESISKFTTLRRLCISDCKKLREIPRLPQSIRIVTAPNCDRLDTQSLSRLLNQFGEILGILPNTVAASFDSEWPQFRLGHYLILPVTEIPEWSKFNHHQIVGNSVSFLVGPKFSNLVVCIAFPTKDVKTDTWYSWDVPIFINGEEKFNGRMSLWANSNCGHVWLMYWKVNISNPSEENRIEVEVKVRPSKFISNPPSISLDRMRIYVECICCPQKPNISPASSMDQCAFNNGEEDLGCVGIRCQLRKRNHRPIYARHPQKHYLSSFGWLRIRFQLWKRSSKPRRWRITNGFRGQGSSSIPNTFLNDNTYANLYPPSKKTKAC	yes
A0A7N2LGP9	Quercus lobata (Valley oak)	Viridiplantae	A0A7N2LGP9	A0A7N2LEF6	MAFLTNEGAFSSTHRWNYDVFLSFRGEDTRYNFIGHLYKALCDQGFNTFIDNDLQRGEEISMELLKAIELSKISIVVFSKNFASSTWCLNELVKIFECRSIGQLVLPIFYKVSPLEIRNQDGEFGIALAEHEEKFKDDIEKIQRWRTTLTEAANLSGFPYNDRNGGGGGGGGDGGRVRGCIESEFEFIQRVIKEISSTKSNPMPLFVAKYPTGIDIRVEAVELLLDMELNDVCMVGIYGLGGIGKTMISKAVYNRIANRFEGSCFLENVRERSKINGDIIQLQETLLSNILDRYLKVYSVFGGTNLIMERLRSKKVLLILDDVGESKEVENLLGECNWLATGSRVIITTRNKHVLTTLRRDHREYEVKKLSQGEARELFNQHAFRTSKYGDDYSELAKQIIRYADGLPLAIKIIGSDLCGKNIHEWKSALEKYKNIPHVKIQEILKISYDGLEKTEKDIFLDIACFFKDYDKDDVVYILGSCDLYPDYGIGKLIDKCLITLEHGRLSMHDLLQQMGREIVQQESEELEQRSRIWRYKDAYKLLTRNMGTNKIRGIKLCSLERTEVSLKANVFKRMKNLKFLIGNVHIGEKLKYLPNELRFLEWHVFPLSLSSKCCPPEQLVALKMSSILLEKVFKQGFQYKNLKTIELRFCKFITKLPDLCSPNLEKLDLHSCENLIEVHESIGFLEKLKVWNLHGCSQLQILPSTLMLKSLGYFNLNNCSRLEKFPDIHPEMKCLKKLYLLSSGLRELPSSLLYLTRLDTLGLIFCGKLTNFLVRANKSQMQEEVDIPSAKLRLACNSFHNFSRPIGFLSMTQLNLGACVGIKVGLDSWMQPDYFPVLTNLDLAYTSIVTIPESITRFARLQYLYIRDCKKLREIPRLPQSIRTVDALRCYRLDPQSLSRLWNQFGEILRILPNTVAEATRSLESKIYRHYYLTLPAIEIPKWFKFNHHQIFGNSVSFLVGPKFSNLVVCVAFPSKLVNTNMNSLLSIKISINGGKQQTICETFCTCNNVWLVYGKVNISNPFEENRIEVAIQAMLESDTECKEETIDQPMKGVPKNTTCPAYFDSNSNSGNEAPNPGDGDLPMGFTIRVHLQSIPFSTMIATPICIDHHRTQKHLDPTLKKRDATNTWEVDTPVKPHNEPFNNFLGNVAHDQMLKYLVAEGGKVEMAATYAMVARYDGFSLGVEMLIDVGIKAWRNRTFKEVE	yes
A0A7N2R304	Quercus lobata (Valley oak)	Viridiplantae	A0A7N2R304	A0A7N2LEF6	MACLTNEGASSSSSTPRWIYDVFLSFRGEDTRKNFTGYLYKALCNHGFNTFIDKDLQKGEEISMELVKAIESSRISIVVFSKSFASSTWCLNELVKIFECRSNGQRVLPIFYKVDPSEIRKQVGDYGIALAEHEEKFKDDIEKVKRWRKTLKEAANLNGFHYDDSYTESESEFIQRVIKEIPRTKSNREQLFVAKHPVGIDTRAEAIESLLDMESNDACMVGIYGLGGVDDGIGRLIDKCLVTLEHGCLLMHDLLQRMGREIIRQESDNLEKRSRIWRYKDAHKLLTRNMGSNKIRGIMLCSPEPTEVALEANVFKRMKNLKFLIGNVHIVEDLEYLPDELRFLEWRKFPFSLSSKCCAPEELVALKLSKSNIKLENAFKQEFQYENLKAIRLVSCESIIKLPDLCCPNLENLEIKYCKKLIEVDKSIGFHEKLKRWDLTGCSHLQILPSTLKLKSLEYFELNGCRRLEKFPDIHPEMNCLKYLDFFRCGFRELPSSLLYLTGLNPLGLGVSKLTNFLVGAKNFSGPTGFLCLNQLDLSGSPRIEVELDSWMQPDYFPVLESLSLASTGIVTIPESISRFTKLKFLEIQDCKELREIPRLPQSIRTVCATNCDRLDTQPSSSLLNLFREILGNLPNTVDEIPKCYGSERPKIGMVYHLELPVTKIPEWLKFNHVGNPISFLVGPNFSNLVVCIAIPSKDVDNDIVSMCEVDFFINGKRQFTVCNWWAKGNYDHVWLIYAKVNISNTSEENRIVVVFKGQNIPLHRMRIYAACICCPWKPIIYLTSSMDQCWFNNGEEDPGWVFSGWGEPGDDDGAGGRDNLYYGEPGDDDSAGPSGTSDPYCGELEDDDVVEKGGNDSPYYGEPGDDGVAEYGPYDSEPEDDDAARQGEYDGPYDSDSGDNDAAGQAGTDDTFYGEPENVDAARQGWAFSGWRREKYVTLNYCVDFSAFPSDVYIKKNNKLVPLNALSPSHEG	yes
A0A7N2LEU4	Quercus lobata (Valley oak)	Viridiplantae	A0A7N2LEU4	A0A7N2LEU4	MASTSIQTVPTSFPSSSKPHPEYDVFLSFRGEDTRIIFTDHLYYALTDQGIITFKDDKELDKGMPISLELSDAIEKSRVAVIILSKMYASSSWCLEELAKIVECMEEGGLIILPIFYHVDPSHVRHQRGTFGEAFANHEVKNPDKVQKWRYALTTVADLAGHHLKDGTPEAEFIRNTIVPWIYSKLKYKSPKDIEGNLVGIASRVEEINSCLQLELTHDVLFIGISGISGMGKSTLAQVVFDKIHDQFDASSFLKILGEDSIEKPGLLTLQERLLSDICRKDIRLRNLSTGIQVISNNLRNKKVLIVVDDVSKESELENLVGKPDSNCLHPGSRVIVTTENKHMLAICGIGRVCMAKGLNNDEALRLFCLKAFHKPHCENNFLDLCNNFVYYAQGIPLVLEVWGSHLCKRTKKEWESAWNKLKAIPLGKTTKKLGIAVKGLEDSERELFLDIACFFIGEDENRVADILESVHHFQIDKSTLMDRSLITIVGGKLWTHNLLQEVGWEIIREESKKPEKRSRLGFPDVLDVLKSNTGTKHIKGIVLKEPPDEEEESNKLNAESFSKMTKLRLLKFCKVHLPCLSFLSNELLLLEWHDYPLQSLPKNFQPRKLVELIMHRSCIQKLPGEFRNLYKLKLIDLSDSQNLTQTPDFSGFPNIERLNFQGCTRLHELHPSVGGLKQLIQLNLKDCKCLENLPHELNLESLKILILSGCSKLNKFPEIGSNMTSLLVLYLDGTAIEELPSSIKHLTCLVLLNLQDCKNLLCFPSIICSLTSLKFLTLSGCKGQQPIEALPYTGPEPEPRNPVPEPINLLLPSSFSGLGSLVSLDLSDCNLSDGELPDDLSCLSSLKSLNLSKNNFTNLPDSISELSELKLILLDHCSQLKSLPYLPLSTQYVSARGCSSLENYSNQVVVWTSGDTGFTFINCLGLADDEEGKIAEISLLDIHFQPLWQRFMEEQIHQIEGFYSVVPQTELPDWFNHQSSKSSVDSVPIQLPPNLFENKSWKGIALCVIFEVKNPKDVSPGQDSEHFHEFICRLDVDGGLKDSRLVYNIPKEKFHGGSFGLWLFISHERFREYLDERSCISPLIKTNSQDIEIKMCGARVLCETDMAEFVEKLSQATLGSPDEICLREERFITYHMGNSHYVDEVESSQSKGQNESNPRLKTQFKSLLSKLYQVDLAQSHCYDYVFPQIARPPDWFSNQNFAPYIKMELPPDLHDNSRWLGFTVYASYTIGKQGDPFGYKQDSTNSTILLRFSSLSASDEVSFTPFTAFPLSRDVFEESSQRLLVFYIPRLLFGMNRCSHIGALFESDNPGVQIGMCGIRLVYEKNVGEFVQTLVQYMLGTPEVYHQSIYLNLIHQLGKLRECNHGEDFCCTFTPERRPHAMHMPKLLPSNAIQEKIQERYTPEFHPNAVGTSRNPDRSPIYLGIPFLNGQCGSKMSSSLESWFKSYLQDQYNNRGIFNHCFPQSEIPEWFSHQSTNRPSVRIELPPNSYDNPDWMGFAFCAVFSFHKHPTAVCNNLNSEFTHIFSCHSKTNLGCMSPLFFYGIHEDDVLISLHQRAFIWVSFLPRGILLPEWRQCTWVEFSFLSGSPDVSPLKCAVDLLYKQNLQEFTRTMVQCVISYVDYLSVIRGSCKKAVYKRLPFYPSDEFNGGDGLYEDLDRPCLPISQGETSGTSSQYSYENSHSWEQFYKTGALGCPWIGFGLYPNSTRFRWVAEWRTFCQLITSTGWIKSDWFWLKPRKVVTIVISKENRGDLVEISPDLARSLNKSKLARFGGKLSRSGKILLDLDFNPCTLYNFCFPPSKIHEWFSHKNRGHSVTIDLPSNLYHDNNWMGLILYASFSLHGDPHSILNYLVSGIPHFLYCQCRTIMANVGDETISCSTTIDEIMWLLNLGEFTWISYVPVELFKNLLQYCNHIEASFVSDWPGVIVQKCALHLLYQHDQVQFEQELRHCNDLILEQQEIVRRYTEDYEKKRNEQGGVDKKKNFSTSNYEVQLVPIFIDHSKTNETKTKLGKSDLLDFDQCRVYNSCFPLCEIPEWFSHRRDEPTVTIPLPPNVFNDNTWMGLVLCASVAVEANPTAILDIQNSETSYNLICHLETNIECVEPLHVHHITVEDLKLLQQGGFIWLSYIPRGTFQDSVNQCSRIEATVAIDFPGLVQKCGFHLLYNYDEEKFKETIRQCMVLFSNEHELVPRLIYQLETNETKTQLGKSDLPDFDQCCVYNSCFPLCEIPEWFSHWSDEPLVTIPLPPNVYNDSTWMGLVLCASVAVEANPTAILDIQNSETSYNLICHLETNIECVEPLHVYHITEKDLKLLQQGGFIWLSYIPRCSFKDLVNQCSRIEASVATDCPGLVQKCGFHLLYKHDEVEFQETIRQCMALFSNEHEVSPKKSSSSSEDPQSEPVDPTIHKDKGKRVLEY	yes
A0A7N2LFF4	Quercus lobata (Valley oak)	Viridiplantae	A0A7N2LFF4	A0A7N2LEU4	MSSTSIQTVSTSFPSSSKPHPEYDVFLSFRGEDTRIIFTDHLYYALTDQGIITFKDDKELDKGKPISPELLDAIEKSRVAVIILSKMYASSSWCLEELAKIVECMKEGGLIILPIFYHVDPSHVRHQRDTFGEAFANHEVKNPDKVQKWRYALTTVADLAGHHLKDGASEAEFIRNIVPWIYSKLNYKSPKVFEGNLVGIASRVEEIISCLQMELTHDVLFIGISGMSGMGKSTLAQVVFDKIHDQFDASSFLKILGEDSIDKPGLLTLQERLLFDICRKDIRPRKLSTGIQVISNNLRNKKVLIVVDDVSEESQLENLVGKPDSNCLHPGSRVIVTTENKHMLAICGIGRECMAKGLNNDEALQLFCLKAFHKPHCENNFLDLCNNFVYYAQGIPLVLEVWGSHLCKRTKKEWESAWNKLKAIPLGKTTKKLGIAVNGLEDSERELFLDIACFFVGEDENRVADILESVHHFQIDKSTLMDRSLITIVGGKLWTHNLLQEVGWEIIREESKKPEKRSRLGFPDVLDVLKSNTGTKHIKGIVLKEPPDEEEESNKLNAESFSKMTKLILLKFCKVHLPCLSFLSNELRLLEWHDYPLQSLPKSFQPRKLVELIMHRSCIQKLPGEFRNLYKLKLIDLSDSQNLTQTPDFSGFSNIERLNFQGCTRLHELHPSVGGLKQLIQLNLKDCKCLENLPHELNLESLKILILSGCSKLNKFAEIGSNMTSLLELYLDGTAIEELPPSIKHLTCLVLLNLQDCKNLLSFPSIICSLTSLEFLTLSGCKGQQPIEALPYTGPEPEPRNPVPEPTNLLLPSSFSGLGSLVSLDLSDCNLSDGELPDDLSCLSSLKSLNLSKNNFTSLPDSISELSQLKLIMLDHCSQLKSLPYLPLSTQYVSARGCSSLENYSNQVVVWTSGDAGFTFINCLGLADDEEGKIAEISLLDIHFQPLWQRFMEEQIHQIEGFYSVVPQTELPDWFNHQSSKSSVDSVPIQLPPNLFENKSWKGTALCVIFEVKNLKDVSPGQDSEHFHEFICRLDVDGGLKDSRLVYSIPKEKFHGGSFGLWLFISQKRFRECLDERSCISPLIKTNSQDIEIKMCGARVLYETDMAEFVEKISQETFGSPDDLCLREKKFITYHMGNSQYVDEVESSQSNGQNQSNPRLKTQFKSLLSKLYQVDLARNHWYDYIFPQIARPPHWFSYQNFGPYIKMELPPDLHDNSRWLGFTVYALYTIGEQGDAFGYKQDSTNSTILLRFSSLSASDEVSFAPYTAFPLSRDIFGESSQRLLVFYIPSLLFGMNRCSHIGALFESNNPGVQIGMCGIRLVYEKNVEEFVQTLVEYMLGTPEVYHQAIYLNLIDQLGKLQGCNHGEDFCCTFTPERRPHAMHMPKLLPSNAIQEKIQEMCTPEIHSNAVGTSRNSDRSPIYLGIPFFNGQCGSKMSSSLESWFKPYLQDHYNKRSIFNHCFPQSKIPEWFSHQSTNRSSVRMWLPPDLYDNPDWMGFAFCAVFSFHKHPTSVWKNLNSEFAHIFSCHLRTNLGCMSPLLYYGIDEDDVLISLHQRAFIWVSFMPRVILSPHWRQCTWVEFSFLSGSPDISPLKCAVDLLYKQNLQEFTCTMVQCVISYVDYLYVIRGSCKKAVYERLPFYGSDEFSGSDSLYEDLDCPYLPVSQGETSGTSSQYSYEDSLFYKTGALDFNPCTLYNFCFPPSKIYGWLSHKNHGRSVTIDLPSNLYHDNNFMGLILYASFSLHEDPHSILNYLVSGIPHFLYCQCQTSMANVSDEIISCYTSREEITWLLNLCEFIWISYVPVELFKNLLQYCNPIEASFVSDWPGVIVQKCALHLLYQHDQVQFERELRHCNDLILEQREIVRKHTEDYEKKRNEQSGVDEKKIFSTSDVEVQLVPRFIDQSKTDETKTKLGKSDLLDFDQCRVYNSCFPLCEIPEWFSHQSDEPPVTIPLPPNVFNDNTWMGLVLCASIAVEENPTAILDIQNSETSYNLICHLESNIECVEPLHVHHITEEDLKLLQQGGFIWLSYIPRATFQDSVNQCSRIEATVAIDFPGLVQKCGFHLLYNHDEVEFKETIRQCMVLFSNEHELVLRLIDQLETNETKTQLGKSDLLDFDQCRVYNSCFPLCEIPEWFSHWSDEPLVTIPLPPNVYNDSTWMGLVLCASVAVEANPTAILDIQNSETSYNLICHLETNIECVEPLHVHYITEKDLKLLQQGGFIWLSYIPSCSFKDLVNQCSRIEASVATDCPGLVQKCGFHLLYKHDEVEFQETIRQCMALFSNEHEVSPKKSSSSSEDPQSEPVDPTIHKDKGKGVLEY	yes
A0A7N2LEV3	Quercus lobata (Valley oak)	Viridiplantae	A0A7N2LEV3	A0A7N2LEV3	MASTSIQTVPSSFTSAFSKPQPVYDVFLSFRGDDTCFRFTDHLYHALVDKEIITFRDDKELKMGEPISLELLEAIEKSRIAIIIFSENYASSTWCLEELAKIFECRDRGILRVLPIFYHVEPADVRDQKNTFAEAFAKHEKRFEENPKKVQKWRAALTNVANLSGERLKDGVHEANFIRSIVQWIYSKLREKLSNNIEDDLVGISSRVEEMISYLDLESTDVHFIGICEKSGMGKTTLARAVFDKIVNKFEACSFLENVSEESKAHGLKTLQERLLCDIGKGGLRVKDEHKGMQVISDMLHNKKVLIVVDDVSERSQLEKLVGKRDLFGKGSRIIVTTEDKDLLASYEIKIVYKARGLNEVEALQLFSLNAFHKPHCENDFLEYCNNFVKYAQKIPLVLKVLGSYLCTRTKNEWESAQNQLRALPHEKTTKKLRIAFDGLGAEEKELFLDIACFFKGEEKNRIADILESVYFLDINLKNLIDKSLITLVRGEKLWMHSLLQQMGWEIVSEESKEARERSRLWHCDDVLDVLKNNTGTKHIEGMLLRLPPDEEEEELNAESFSKMNKLRLLKICKVRLSCLSYLSNELCLLEWHDYPLESLPNSFQPGELVELIMHRSCLQQLPSEFSKLGKLKLIDLSDSQNLTRTPDFTGFSNIERLNFQGCTRLHELHPSVGGLKRLILLNLKDCKCLKNLPYELNLESLKTLILSGCSRFKKFPRIGRNMRSLLELYLDGTAIEELPPTIRRCKCQPPKVGHLLGLSPIGSSIGATLTFPRLISFLFQSFLAWRYTYLRIPIFATTALSTYCFHNARHPEPEPINLLLSNSFSKLSTLVTLSLSDCNLLALPDDPSCLSSIEYLNLSKNNFICLPDCISQLSKLKILFLDHCSKLKSLPYVPLSTRLVSVQGCTALENYSSQVVVWTLGVAGFTIITCLGLAEDEDGTIAEVSLLDIHLLWQRYVKDQIHQMEGFCHVLPQIEIPEWFKHQRFGSFRPIPLPSNLFSNKNWKGIALCVIFVVPAHSNYVSPGEDTKYFHEFYCLLEKNGDPIAFKVPKETCVGSFGVWLYISHARFRKHLDERSCITPFIGTNSPDIEINMCGERILYKQDMGEFLQNLGQKIFGSPNDLRGELKSHSQLSRLYQSFFLDKSSGKKCYLLAARELSIEWGFTPKYWRWISLPEESRFPEVAELNRVYWFDIRGKMSTSILSPKTRYAAYLVYKLRSGAHGFDGPPFKASVGTVGGEVYEQTVRLDLFVMEPNQQDQIIPLPQQHTSRPKQREDGWLEIELGQFFNGEGEDDELQIKLREIEALNEKTGLVVEGIEIRPTKGAGQDQ	yes
A0A7N2LFR8	Quercus lobata (Valley oak)	Viridiplantae	A0A7N2LFR8	A0A7N2LFR8	MISGSVKVQLFDGNTELDLRSKERHGALMDIQRRLTKLHQIFLDMAVLVETQGEKMDDIEENVANAGHFSSGGTNILYSANQMKKNKAWVYWVWDVMNLNSNKLCGKYLPMASTSIQTVPSSFTSAFSKPQPEYDVFLSFRGEDTRYKFTDHLYHALDSKKIITFRDDKELEMGKPISLELLEAIKKSRIAVIIFSENYASSTWCLEELTKIDEYRDRGILTVLPIFYHVEPTDVRHEKNTFAEAFAKHEKRFEENPKKVQKWRAALTNVANLSVKRLKDG	yes
A0A7N2LEW2	Quercus lobata (Valley oak)	Viridiplantae	A0A7N2LEW2	A0A7N2LFS9	MASTSIQTVPSSFTSAFSKTQPEYDVFLSFRGEDTRYKFTDHLYHALDDKKIITFRDDKELEMGKPISLELLEAIEKSRIAVIIFSENYASSTWCLEEIKKIDECRDREILTVLPIFYHVEPTDVRSQKNTFAKDFAKHEKRFEENPTKVRKWKTALTNVASLSGRHLKDGVPEANFIQNIVEWIDLKLNEKRSNDTEDGLVGISSRVEEMISYLDLESTDVHFIGICEKSGMGKTTLARAVFDKILEQFEASSFLENVREESKAHGLKTLQERLLCDIGKGGLRVKDVHKGMQVMSDILHNKKVLIVVDDVSERSQLETLVGKRDLFGKGSRIIVTTEDRDLLASYEIKIVYKARGLNEVEALQLFSLNAFHKPHCENDFLEYCNNFVEYAQRIPLVLKVLGSYLYTRAKKEWESALNQLRAIPHEKTTKKLRIAFDGLGADEKKLFLDIACFFQGEEKNRIADILESYFLGINPIKNLIDKSLITLVVGEKLWMHNLLQKMGWEIVSEASDEAGERSRLWHCDDVLDVLKNNTGTKHIEGMLLRLPPDDEEELNAESFSKMNKLRLLKICKVRLSCLSYLSNELCWLEWHDYPLESLPSSFQPGELVELIMHRSCLQQLPSEFSKLGKLKLIDLSDSQNLTRTPDFTGFSNIERLNFQGCTRLHELHPSVGGLKRLILLNLKDCKCLKNLPYELNLESLKTLILSGCSRFKKFPRIGRNMRSLLELYLDGTAIEELPPTIRRLTGLTLLNLQDCKNLKSFPSDIHSLTSLEILTLSGCKCQPPKAGHLLGLSPIGSSIGASPTFPRLILFLFLSFLAWRYTYLRIPIFATTALSTYCFHNARHPEPEPINLLLSNSFSKLSTLVTLSLSDCNLLALPDDPSCLLSIEYLNLSKNNFTCLPDYTSRLSKLKILFLDHCSKLKSLPYVPLSTRLVSVQGCTALENYLNQVVVWTLGEAGFTIITCRGLAEDEDGTIAEVSLLDIHLLWQRYVKDQIHQMEGFCHVLPQIEIPEWFKHQRFGSFRPIPSNLFSNKNWKGIALCVIFVVPAHSNDGSPGEDTKYFHEFYCRLEQNGDPINGDPIAFKVPKETCVGSFGVWLYISHARFRKRLDERSCITPFIGTNSPDIEINMCGARILYNKQDVGEFLQNLGQKIVGSPNDLHGELNSHSQLSRLYQEAYPRDRASTK	yes
A0A7N2LFJ2	Quercus lobata (Valley oak)	Viridiplantae	A0A7N2LFJ2	A0A7N2LFS9	MASTSIQTVPSSFTSTFSKPQPEYDVFLSFRGEDTRYKFTDHLYHALVDKEISTFRDDKELKMGEPISLELLEAIEKSRIAVIIFSENYASSTWCLEELAKIVECRDRGILTVLPIFYHVEPTDVRHQKNTFAEAFAKHEKRFEENPKKVQKWRAALTNVANLSGERLKDGVHEANFIRSIVQWIYSKLKEKRSNDTEDDLVGISPRVEEMISYLDLESTDVHFIGICENSGMGKTTLARAVFDKILSQFEACSFLENVREESKAHGLKTLQERLLCDIGKGGLRVKDVHKGMQVINDILHNKKVLIVVDDVSERSQLETLVGKCDLFGKGSRIIVTTEDKDLLASYEIKIVYKARGLNEVEALQLFSLNAFHKPHCENDFLEYCNNFVEYAQRIPLVLKVLGSYLCTRTKNEWESALNQLRAIPHEKTTKKLRIAFEGLGADEKKLFLDIACFFKGEEKNRVADILESVYFPDINLKNLIDKSLITLVGGEKLWMHNLLQQMGWEIVSEESEEARERSRLWHCDDVLDVLKNNTGTKHIEGMLLRLPPEEEEELNAESFSKMYKLRLLKICKVRLSCLNYLSNELCLLEWHDYPLESLPNSFQPGELVELIMHRSCLQQLPSEFSKLGKLKRIDLSDSQNLTQTPDFTGFSNIERLNFQGCTRLHELHPSVGGLKRLILLNLKDCKCLKNLPYELNLESLKTLILSGCSRFKKFPRIGRNMRSLLELYLDGTAIEELPPTIRRLTGLTLLNLQDCKNLKSFLSDIHSLTSLEILTLSGCKCQPPKAGHLLGLSPIGSSIGATLTFPRLISFLFQSFLAWRYTCLRIPIFATTALSTYCFHNVRHLEPEPINLLLSNSFSKLSTLVTLSLSDCNLLALPDDPSCLSSIEYLNLSKNNFICLPDCISQLSKLKILFLDHCSKLKSLPYVPLSTRLVSVQGCTSLENYSNQVVVWTLGVAGFTIITCLGLAEDEDGTIAEVSLLDIHLLWQRYVKDQIHQMEGFCHVLPQIEIPEWFKHQRFGSFRPIPLPSNLFSNKNWKGIALSVIFVVPAHSNDVSPGEDTKYFHEFYCRLDINGDLIAFKVPKETYVGSFGLWLYISHARFRKHLDERSCITPFIGTSSPDVEINMCGARILYKQDMGEFLQNLGQKIFGSPNDLRGELKSQLSRFNQVDWTRNHLSDYIFPQIASSPRWFAYQNGPAIKTQLPADLHDYSRWLGFTIHALCTIQMKNDGFNYKRQAQPKA	yes
A0A7N2LFN8	Quercus lobata (Valley oak)	Viridiplantae	A0A7N2LFN8	A0A7N2LFS9	MASTSIQTVPSSFTSAFSKPQPEYDVFLSFGGEDTRYKFTDHLYHALDDKKIITFRDDKELEMGKPISLELLEAIEKSRIAVIIFSENYAFSTWCLEELAKIVECRDRGIILRVLPIFYHVEPTDVRHQKNTFAEAFAKHEKRFEENPTKVQKWKTALTNVASLSGRHLKDGVHETNFIRNIVQWIYLKLKERHSNDIEDGLVGISSRVEEMISYLDMESSDVHFIGICEKSGMGKTTLARAVFDKILKQFEASSFLENVREESKAHGLKTLQERLLCDIGKGGLRVKDVHKGMQVISDILHNKKVLIVVDDVSERSQLETLVGKRDLFGKGSRIIVTTEDRDLLASYEIKIVYKARGLNEVEALQLFSLNAFHKPHCENDFLEYCNNFVELAQRIPLVLKVLGSYLYTRPKNEWESAQNQLRAIPHEKTTKKLRIAFDGLGADEKKLFLDIACFFQGEEKNRVADILESYFSGINPIKNLIDKSLITLVVGEKLWMYNLLQQMGWEIVSEASDEVGERSRLWHCDDVLDVLKNNTGTKHIEGMLLRLPPDDEEELNAESFSKMNKLRLLKICKVRLSCLSYLSNELCWLEWHDYPLESLPNSFQPGELVELIMHRSCLQQLPSEFSKLGKLKLIDLSDSQNLTRTPDFTGFSNIERLNFQGCTRLHELHPSVGGLKRLILLNLKDCKCLKNLPYELNLESLKTLILSGCSRFKKFPRIGRNMRSLLKLYLDGTAIEELPPTIGRLTGLTLLNLQDCKNLKRFPSDIHSLTSLEILTLSGCKCQPPKAGHLLGLSPIGSSIGASPTFLRLILFLFLSFLAWRYTYLRIPIFATTALSTYCFHNARHPEPEPINLLLSNSFSKLSTLVTLSLSDCNLLALPDDPSCLLSIEYLNLSKNNFICLPDYTSRLSKLKILFLDHCSKLKSMPYVPLSTRLVSVQGCTALENYSNQVVVWSLGVAGFTIITCLGLAEDEDGTIAEVSLLDIHLLWQRYVKDQIHQMEGFCHVLPQNEIPEWFKHQSFGSFRPITLPSNLFSNKNWKGIALCVIFVVPAHSNDDSHGEDTKYFHEFYCRLDINGDLIAFKVPKETYVGSFGLWLYISHARFRKHLDERSCITPFIGTKSPDIEINMCGARILYKQDMGEFLQNLGQKIVGSPNDLRGELNSHSQLSRLNQVDWARNHLSGYIFPQIASPPRWFAYQNGPAIKMQLPADLHDHSRWLGFTIFALYTIQMKNDGFNYKWQGRPKA	yes
A0A7N2LFS9	Quercus lobata (Valley oak)	Viridiplantae	A0A7N2LFS9	A0A7N2LFS9	MLRTQPRLTSNHRNLNTSDFLQSFLLRPTTASNSMILKNLHETIAFSGLTKTQNTTNKTKEKKPLHLKPRLEPNLESHYSHIYKRLIRTHHPSSSMRELEGSRAHHVKSDRVVEMEKTSNTSAKKLAKIVECRDRGIILRVLPIFYHVEPTDVRHQKNTFAEAFAKHEKRFEENPTKVQKWKTALTNVASLSGRHLKDGVHETNFIRNIVQWIYLKLKEKHSNDIEDGLVGISSRVEEMISYLDMESSDVHFIGICEKSGMGKTTLARAVFDKILKQFEASSFLENVREESKAHGLKTLQERLLCDIGKGGLRVKDVHKGMQVISDILHNKKVLIVVDDVSERSQLETLVGKRDLFGKGSRIIVTTEDRDLLASYEIKIVYRARGLNEVEALQLFSLNAFHKPHCENDFLEYCNNFVELAQRIPLVLKVLGSYLYTRPKNEWESAQNQLRAIPHEKTTKKLRIAFDGLGADEKKLFLDIACFFQGEEKNRVADILESYFSGINPIKNLIDKSLITLVVGEKLWMHNLLQQMGWEIVSEASVEVGERSRLWHCDDVLDVLKNNIGTKHIEGMLLRLPPDDEEELNAESFSKMNKLRLLKICKVRLSCLSYLSNELCWLEWHDYPLESLPNSFQPGELVELIMHRSCLQQLPSEFSKLGKLKLIDLSDSQNLTRTPDFTGFSNIERLNFQGCTRLHELHPSVGGLKRLILLNLKDCKCLKNLPYELNLESLKTLILSGCSRFKKFPRIGRNMRSLLKLYLDGTAIEELPPTIGRLTGLTLLNLQDCKNLKSFPSDIHSLTSLEILTLSGCKCQPPKAGHLLGLSPIGSSIGASPTFLRLILFLFLSFLAWRYTYLRIPIFATTALSTYCFHNARHPEPEPINLLLSNSFSKLSTLVTLSLSDCNLLALPDDPSCLLSIEYLNLSKNNFICLPDYTSRLSKLKILFLDHCSKLKSMPYVPLSTRLVSVQGCTALENYLNQVVVWSLGVAGFTIITCLGLAEDEDGTIAEVSLLDIHLLWQRYVKDQIHQMEGFCHVLPQNEIPEWFKHQSFGSFRPITLPSNLFSNKNWKGIALCVIFVVPAHSNDDSHGEDTKYFHEFYCRLDINGDLIAFKVPKETYVGSFGLWLYISHARFRKHLDERSCITPFIGTKSPDIEINMCGARILYKQDMGEFLQNLGQKIVGSPNDLRGELNSHSQLSRLNQVDWARNHLSGYIFPQIASPPRWFAYQNGPAIKMQLPADLHDHSRWLGFTIFALYTIQMKNDGFNYKWQGRPKA	yes
A0A7N2LFU1	Quercus lobata (Valley oak)	Viridiplantae	A0A7N2LFU1	A0A7N2LFU1	MASCFTTQTIQSSFSSPCFKPQPENDVFLNFRGEDTRINFTDHLYCALKDKKIITFKDDTKLEPGNPISLKLLDAIEKSRIAVVILSKNYASSTWCLEELVKILKCKKEGELTVFPILLWPLLNMKTVSRRRRPEGKFIQEIVEWIFTELKDKRSIVYEDCFIGIGSRVEEMNSFLDMNSNDNRFIGICGKSGMGKTTLASVVFDKIRNQFEAWSFLENVKEVSEACGLETLQEQLLCDISKGALRVRDVTKRIQVIRKILCDKKHLDKLKHVDFSDSQNLCQTPNFNGLPNIERLIFQGCTGLHALHPSVGGCKGQPPKASYFLGLIPTLSSIGTTLTLLYTYLTIDNLNQSSSVCKLQSLPYLPLCTQLVSAQGCTSLENYSNQVVVWTLDAARFTFINCHGLADDEEGKMADVPLHNMHFQSLWQRYIEDQIHQVKGFCLVVPQTKISEWFKNKECGPSVRIPLPPNLFNNRLWKGIALCVIFEVPENLKDVSTGQDSKYFHEFIRHFDMDGHFFNCPLVLKVPKETFVGSFGLWLYISHARFTEHSDEGSCIGSLIRPTRQDIQIKMCGARILYEQDMIEFVQENFRSCNDLSRDWARNHLYDYIFHQIARPSHWFNRNKLGPSIEMQLPPDVYDNSKWLGLTIHALYGNQMQPAGFSYKLDLTIFLRSSDEVSLAPYAVFPLSRDVSDESPQDSQRLVVFYIPRLVFQLNQYNHIGASFQSGDSAVQFESCGIRLVYEQNVAEFVQALVEYMLGSPDSNH	yes
A0A7N2LGD0	Quercus lobata (Valley oak)	Viridiplantae	A0A7N2LGD0	A0A7N2LGD0	MASTSIQTVRSSFTSAFSKPQPEYDVFLSFRGETRCKFTDHLYHALVDRKVTTFRDDKELELGESIKLELLKAIEKSRIAVIIFSENYASSTWCLEELAKIVECRDRGILTVLPIFYHVEPTDVRHQKNTFAEAFAKHEKRFEENPKMVQKWRAALTNVTNLAGERLKDGVHEANFIRSIVQWIYSKLKEKRSNDIEDDLVGISSRVEEMISYLDLESTDVHFIGICEKSGMGKTTLARAVFDKILNQFEACSFLENVREESKAHGLKTLQERLLCDIGKGGLRVKDEHKGMQVISDILHNKKVLIVVDDVSERSQLEKLVGKGDLFGKGSRIIVTTEDKDLLASYEIKIVYKARGLNEVEALQLFSLNAFNKPHCENDFLEDCNNFVEYAQRIPLVLKVLGSYLCTRTKNEWESAQNQLRAIPHEKTTKKLRIAFDGLGAEEKKLFLDIACFFKGEEKNCVADILKSVYFLDINLKNLIDKSLITLVGGEKLWMHNLLQQMGWEIVSEESEEARERSRLWHCDDVLDVLKNNTGTKHIEGMLLRLPPDEEEELNAESFSKMNKLRLLKICKVRLSCLSYLPNELCLLEWHDYPLESLPNSFQPGELVELIMHRSCLQQLPSEFSKLGKLKLIDLSDSQNLTRTPDFTGFSNIERLNFQGCTRLHELHPSVGGLKRLILLNLKDCKCLKNLPYELNLESLKTLILSGCSRFKKFPRIGRNMRTLLELYLDGTAIEVLPPTIRRLTGLILLNLQDCKNLKSFPSDIHSLTSVKNAEHTVGDIAGQSGMRQGTSVMASTVAAEVKSINQATRVVKSAALADRQCRDQATQDASIADQSSTEVWEAIEAVPHHEFFIQER	yes
A0A7N2LGS8	Quercus lobata (Valley oak)	Viridiplantae	A0A7N2LGS8	A0A7N2LGS8	MTNRQRQLGELSLSKKTFSLARPEWLRQVTTRVFVPSAAFPYFLLVVLIEATLFRGLFPLMWPGRLLAHSMRRDYVTGFDKRKKKRRKEANKQQEEAQRRKRIELRKKVQRAHTTCLANMARSSNGAAIELSEDNCTCPETEAEGSGIIAAPPPTGVVDVVVVVAGPCGGVCLPPSPPLYEDFQIYRIGDPDQALSFFNFFLLPFTVNFSFFLSSPSNHLPPQASSSTTSTDLHHKNHKNQNPPAPQESKPTSTDSVDPQAPISAASTDPQSTKPIPVDPQAPIFAAHTDSQASRPISYFILYQQIISMAFLTNEGASSSFSTPQWIYDVFLSFGEDTRKNFTGYLYEALCYQGFNTFIDNDLQKGEEISMELHKVIESSMISIVVFSKSFASSTWCMNELVKIFECRSNGQLVLPIFYKVNPSEIRKQDGEFGIALAEHEEKFKDDREKFQKWRKTLTEAANLSGFHYNDSCTKSEFEFIQRVIKEISSAKSNQLFVAKHPVGIDIRAEAIELLLDIESNDVCMVGICGSGGIGKTTISKVVYNSIANHFEGSCFLENVSEMSITNGGIIQLQEKLLSKVLQGRDLKVQNVFEGMNLIKKRLHGKKVLLILDDVEYSKDVENLLGDCNWFASGSRVIITTRDKYLLTSLGRDPQIYEVTKLSQCEARELFDRYAFQARKYGEDYSELAKQIICYANGLPLALKIIGSDLCGKDIHEWKSALEKYKNIPHEKIQEILKISYDGLEKIEKDIFLDIACFFKGYNKDDVVNILGSCDLYPEYGIRKLIDKCLITLEDSHLSMHDLLQQMGREIVQQESEQPEQRSRIWHFKDAHKLLTGNMGSNKIRGIMLRSPEPTKVALKANVFKRMKNLKFLIGNVHIGEDLEYLPDELRFLEWHEFPLSLSSKCCVPEELVALKMSKSNIILEKVFKQGFQYENLKMINLRSCEFITKLPDLCCPNLEKLDLQDCKNLINVHESIGFLEKLKVWTLRGCSQLQIPPNTLMLKSLGYFDLNNCSRLEKFSDIHPEMKCLKKLFLGHSGIRELPSSLLYLTELDTLELPCCRKLTKFLVIPSAELRPACNSFNNFLGPTGYLSLTKLDLTGCVRIKVELDSWMQADYFPILTDLVLDSTSIVTIPESISRFTRLQYLSIRYCRKLREIPRLPKSIRTVVALYCYRLDPQSSSRLWNQFGEILGILPNTVAEAARSFESKIHCLVLPAIEIPRWFKFNHHQSVGDSVSFLVGPKFSNLVVCIAFPSKDENSNMENHCFIDISINGVKQPFMDFVNYDHVWLIYGKVNISNPSEENRIKVEVRQMVQIRSKNTMRIYVECICCPASSMDQWAFNNGEEDSGHVGIRHRLQRRNHRPTHARHPQKHYLSRFGWLRIRFQLWKRSSKPWRR	yes
A0A7N2LHH8	Quercus lobata (Valley oak)	Viridiplantae	A0A7N2LHH8	A0A7N2LHH8	MALLIHEGSFLISSTHQWNYDVFLSFRGEDTRYGFMSHLYQVLCDNGFNTFIDDNLQKGKEISAELLKTIESSMILIIVLSENYASSTWCLDELVKILESLAKHEEKFNGNMGKVQRWRVALNEAGSLSGLHYRDGYVSHESSQAS	yes
A0A7N2LHR6	Quercus lobata (Valley oak)	Viridiplantae	A0A7N2LHR6	A0A7N2LHR6	MNIDDDDNLPCFEMNIDDYDLPCFNMNIDDYDDNLVDSFEELQMACLEIPTNSMSPQRLSTSSQSSSSTRWWKYDVFLNFRTEDTRRSFTNHLYDDLKRKGVLTFRDDEKLERGKSISQELLNAIEESRFAIIIFSRNYASSTWCLNELEKIVRSMKEIGLTILPVFHDKLISFDI	yes
A0A7N2LHW1	Quercus lobata (Valley oak)	Viridiplantae	A0A7N2LHW1	A0A7N2LHW1	MSKISIVVLSENYASSTWCLDELDYILKRKKKGQFVLPVFYEVEPSEVRKQEQKFGDNLSKHAEKFKDKVQNWKAALNKVGRLSGCHYKGGSETKFIREIIEEISKFKIMGKLLYVAKYPVGVDSRAKDVESLVDIKSDYVHMVGIHGLGGIGKTTIAKAVYNKIVGNFERSCFLANVRENSRTDDDTIKLQEKILSKILQNQHLKVNNVSEGINVIKERLRSKRVLLVLDDVDKSKQIENLLAKHDWLVSGSRVIITTRDEHLLIALGKVCTTYKVKKLDNHEALDLFSQYAFHKVKPDEEYSKLTNQALYYAKGLPLALEIIGSNLCGETKPVWESTLRKYEKYPDERINEILEVSYDGLGENEKNIFLDISCFFKGRSKDFVENILDKCNLYPKSGIQILVHKSLITIDQYGKLSMHDLIQQMGMEIVRQESPNIPRKRSRLCNYKDALQFLLGNTGSEEIRGIMLYSPTLKQVRLHPEAFKMMENLIFLMVDNVEISEALTYLPSGLRLLEWPKYPFNFPSNYCPQQLVALEMRGSCIRLEKIFKQEDLYENIKSINLSECEFIRKLPGFRAPNLETLNLGGCVNLTEVHDNIGLLDKLEYWELGFCKKLEILPSKLNLKSLWNLNLHGCKRLKKFPQIHPEMKCLILYLGDTRISKLPSSLKYLTRGLIGLHLNDVQNLDLSFAQYGFKSLTYLDLSSFDGNMVDLYIWLRPDYLPVLATLLLYFQTSESH	yes
A0A7N2LHY9	Quercus lobata (Valley oak)	Viridiplantae	A0A7N2LHY9	A0A7N2LHY9	MDCNFPKSIMECREKIGLIVLPIFYDVDPSEVRKLMGSYAEAFIEYEKNFEKNINKVHTWKATLTKVANLAGFSLQDRHESEFIQDIVKMILNKLSYTFLKGTKDLVGIDSRVEDLLPLLVIGSNDVRIIGVWGMGGIGKTTFARVVYQNFFEEFEDCSFITNINISEESKKYGIPHPQDVNDKVLMIKNRLYNKRILLVLDDVHQFDQLEKLAREPNWFGLGSRVIITMRDKHLLTRLKVYGIYEAKGLSNDDDLQLFSLNAFSNDHPAKDYLELYIQFVNYAKGLPLAIEVLGSFLINRSTKEWVSTLDRLKQFPEKKINNTLQIGFDGLEDTEKEIFIHIACFFNMKNKDYVVKILECLGLHPDIGIRILIEKSLLKEYENKLWMHELLQIMGQDIVRRDFPQEPRKWSKLWLYEDIHNVLMKNMGTEAIKGLVLDLYMVTELGELHKSKEAYWNPDAFSKMPNLELLIIYVFNRISLLNFTCHSKVEQLWKGKKYLDKLKFIELNNSLSLIETPDFTGVPNLEKFVVKGCIGLIKVRPSVVVHKRLTLLDLEGCKNLRSLPKKFEMESLEILNLSNCSKIKRILEFMGNMECLSKLHLDGTAITKLPSSVEHLTNLAVLHLRDYKEPTEATISTFIPGSEIMEWFNHQSMGNMVKSQVTSWKQNVNIQMPIHSCNKWMGMAACAVFSPLDLYPKNYSFFKKCHIICYIEVGVGELAKLSINYVQISSHHLWLLYFRLEFFDENARAVLSQIDENESIQLEVRFQFSRESDLEFEKCGFQMVYEQDMDDIRELAYPSNISCITSYEDVDAQHDLDNSMLVTEEESNIYKGRIGHCNSDCLVHSIEGGSRLVVWLYSSYPGGLTSYIKTANELLADSKAG	yes
A0A7N2LIC2	Quercus lobata (Valley oak)	Viridiplantae	A0A7N2LIC2	A0A7N2LIC2	MVQDQKNTKIHKQIGIEKRNGPLGRGEDTREGFTSHLYKALCDKGCYTFIDDKLRRGEEISEELIQAIKNSSILVIVFSENYAKSKWCLDELAEIVDCREKDQEVQIRPVFYNVDPSEIRNQKGNFGMALANHEMKFKNNMDKVQRWRDALRKVANASGWHYKKGCSTYKSESHFIQNIVEEISIAILNWTPLYVAEYPVGINSRAEAIESLLDIGLDEFCMVGIHGLPGVGKTTIAKAVYNKISKQFDGSSFLMNVRENLGTYAGIITLLEQLLNDILVDENWRVGNKFRGISLIENRLRCKKVFLILDDVDDSTRIENLLGKCNWFAPGSRVILTLRDRCLLAALKEKLCTTYKVKEFEVEQLNEHEALQLFKGHAFSGNKLYDEDYSKLATKFIDFANGLPLALEIIARDLCGKAKDEWESALDIYNKIPNEDIQKILRVSYDGLHETEKNIFLDIACFFKGWNKDYVVKILDACGLCPGFGIPRLVNKCLITIDKFGRLSMHDLIQQMGKEVVRQEAPDILRKRSRLCCYKDSLKVLTTYKGSKHIRGIMLHSPQQVKVQLHTEAFRKMENLKFLIVENVHICKPLEFLPNNLILLKWPYYPFDWPLEYFPKQLVAIEMPHSRIRLPKLIKQLRIWYLSGCIKLQFLPSQLRLKSLIAFYLTGCSRLEKLPDFHQEMECLVGLYLSGSGIREVPSSIEHLTKLKKLIIYNCKNLRDLPDSICKLQRLWELSTSTTKLRPTCNSFDSSSEGYELDLLMMPDYFPALISLDLSEANIVTIPKSISRFPKLEYLSIANCKLLREIQGLPQWTRVNNCMLLDSQSASGLLNQVIEIIGILPNRVCGSARSTNYFPSESEGGDISMDRQFSNHSPSEIEGVEYENGKRTIIFWKTEMPKWFNHQSVENSIIFWVGRKFPKLAVGIAFGPLGFDGYVYISINSYKRRGYAYIRENRDNCNLRLYSPPQQSLQKHLNKSNPTDQNHVEVTYISLNPRMVGGASANRIKRWGVHVECICPPQESAIPNLPLLTAGYDNDDDVDYWRELPFYVSDDNEEYQSPLSLFIVVSVCFPLAFDDKLKSLVGPGFPSALDKKTEVKKEEIPGRGLVDLVFSWSLKDVLNEDLYKYQMRKIPQSFSSTKEYMASFCDPLAEETHADLLSGMSTLSQAPTREIFFVKKFVKWKTPKDLFYHVTLESVRKFKDRGGRYEPVARDLIAITDVRPKCIADLVSPTDPILMPEIVLPAFWKKNCSAAFADVRYRICSSDLNDSQKDAVLSCLVTRECHHQSTVKLIWGPPGTGKTKTVGFMLCSLLRMKCRTLTCAPTNTALLVVTQRLLKNVTGSLEYDTYGLGDVVLFGNSERMKIFVRPELLDVFLDNRVKILYECLVSSSGWKGSLLSMMCLLEDHKRQYELYLNERSMRDNKEGKIEGMSKNKGRNRIQGKEIDQSFEDKKGKKNIKKVIVQVLNENKNKKTLEIFPSEKEKKLENEEIQNKCDDPLSFEEFIQRRFDCILKRLNYCIFCENEQSRLGNLMKSSFVRKDFLQILRSLPQKFPVPDFRCGDEIKKFCLENSCLFFCTVSSSAKLHEVSEKAEFGRSFLQRLVLLGQKKELLNVRHRMHPSISLFPNRVFYENQILDGPNVKERRHEKRFLQGNMFGSYSFINVAHGKEEFDSSHSLKNMVEVAVASEIVASLFKESVFTKKKVKVGIISPYKAQVYAIGEKGGEEDVIIVSIVRCNMNGVVSFLKYRQRANVALTRARHCLWILGNEATLIKRCTIWKDLVIDARKQGCFYNADEDKSLAQAITVALVEHNQIHILLYMDSFLFKKARWKVSFSNDFLKSMSKVENAETCKEVLTLLENLANGWRQPLEVKKLFYHHGTSSQLLEQYKVNGLLNLVWTVDILKENSYYFQILKVWDILPLSEMPRLANCLDILFENYTVDKMNRCKHKSLNRNKSTMGRSDVTKWLINFPVD	yes
A0A7N2LJ85	Quercus lobata (Valley oak)	Viridiplantae	A0A7N2LJ85	A0A7N2LJ85	MMAFLNNKGASFSFPSTRQWNYDVFLSFRGEDTREGFTSHLYKALCDKGFYTFIDDKPWREEEISEELIQAIKNSSILVIVFSENYAESIWCLDELAEIVDCSEKDHEVQICPIFYNVDPSEIQNQKGNFGIALANHEMKFENNKDKVQRWKDALSKAAKVSGWHYMKGSRVIITLRDRCLLAALKEKLCKSYKVKGFKVEQLNKHEALQLFKDHAFSGNKPHDEDYSKLATKFIDFANGLPLALEIIACDLCGKAKDEWESALDIYNKIPNEDIKKILRVSYDGLHETEKDIFLDIACFFKGWNKDYVVKILNACELRPGFGIPRLVNKCLITVDGSGRLSMHDLIQQMGKEVVRQQAPNILRKRSRLCFYKDSLKVLTTNKGSKNIRGIMLHSRQQLEVQLHTEAFRRMENLKFLIVENVHIHKPLEFLPKNLILLKWPQYPFHWPSEYFAKQLVAVEMPHSCIRLPRLFMQCRLENLTDIDLQGCKFITILPKLWVPNLENLNLSYCENLVEIDECFGYLEKLRIWYLNGCIKLQFLPSQLRLKSLYSFYLTGCSRLEKLPHFHQEMECLKGLYLSGSGIREVPSSIEHLTKLNTLILHNCKNLRDLPDSIYKLRRLRELWTSTTKLRPMCNSFDSSSEGYELYLLTMPNYFPALEILSLSSNNIVTIPESISRFPKLKYLSITNCKLLHEIQGLPQSIREVHANNCMLLDTQSASRLLNQVIEMTGILPNRVCGSARSTNYFPSETEDGDISMDRQFSNYFPSETEGVEYEDRDVYRIMIFWGTKMPEWFNHQSVENSIFFWAGRKFPKLVVCVVLGREGFYGSVDISINSYKKREYEHIRHSGNNCNLHLFSPPQRSLQEHLNESNPTDQNHVKVSYRIHYQNLVDVTYRNANAKTQWEVLIIDEAAQLKECESTIPLQLPGNCLPILIGDERQLPAMVKSKILDGPNVKERRQERSFLQGNMFGSYSFINVAHGKEEFNNSHILKNMVEVAVASEIVASLFKAKESICTNKKVKVGIISPYKAQVFAIGKKVKNYSADSNDDFSVSVRSVDGFQGGEEDVITVSNGVVGFLKNHQRANVALIHARPSKYECNMNSPQVCQPSKQDLAAH	yes
A0A7N2LJ25	Quercus lobata (Valley oak)	Viridiplantae	A0A7N2LJ25	A0A7N2LK00	MEFLQESNWDGGIGVEQSVLAADPSLLNLISSQHPTNSMIPQAWDDKKLERGKSISQELLNAIEESRFAIVIFSRNYASSTWCLNELEKIVRSMKEIGLTILPVFYDVDAYDVRNQTGPFQNAFDNLKDQFKENLEKVEIWRATLREVANLSGWALQNRHEAEFIQHIVEVILHKLSSGFSSIPTNLVGIDSSVEELLTSYLGFMNGVYMIGISGMGGLGKTTLARVVYDKFRCHFEASSFVGNIREESEKCGLLPLQKKLLAQILEERNIDIWDVYEGVDMIKRRIHHKKVLLVLDDVNQLHQLEMLAGEHGWFGLGSWIIITTRDQHLLVQHGVHEVYKPNGLNHDDALKLFCLKAFKNEQPQEGYMQLSQDVVFYTKGLPLALKTLGSFLVGKTIDEWLSALENFKKIPKREIFDILKVSYDGLERMWQNIFLDIACYFKGERKDRVIEILENCGFDARIGISVLIDKSLLSIENKKLWMHDLLQEMGREIICRESPDEPGERSRLWLCKDLFHVLTNAMATKTIQAIVLNSYECERDWNFEDFLEVFSKMYNLRLLKIHNVHIPNGLNHVSNGPRFLQWIGYSSESLPSSFQPKELVELNLQSSKIKYLWEGVKYLDKLKCINLQDSYDLIQTPDFSGVPRLERLNLTCCRNLVEIHPSIGKLSKLNVLDLQSCKSLTNLPSMTSKMESLTSLNLSGCSNIKKIPEFKGIMKSLSELYLGCTAIEELPSSIECLTALTLLNLEYCRNLECLPRNITSLRSLEILILSKCSRLANLPDNLWKMKCLKELDLSGTAVREIPSSVLVLKDCGCGEPLESNFSVRPEFSLKRLILSRMSQLEGIGLNGIGCFSSLKYLTLSGNSFVNLPASISQLSKLEALDLSNCSMLRSLSGLPSTSSRSSVAYTILNRYLQGIHLKTGNETRTRREEDRSGTEFQMIIPSNEFPHFLMHQNSGKSVVIKLSPNWCNSRWMGFLLCLQISYSPNSVDVSSETFGFRANVISLGDRSRSKASEIFFKVSFSVDHIWLLYLSRDDWLATVLNGDQCSQIEVKFETSSPHTEVRMCGVGLVYKEEVRWFNLGIAEEAKCTCF	yes
A0A7N2LJX9	Quercus lobata (Valley oak)	Viridiplantae	A0A7N2LJX9	A0A7N2LK00	MNIDDGDDDRVFKRIIPPEKCKKLSRAVPVVKRKLSSLRIPTNSVSHQGLSTSSPYCSSTSRWKFDVFLSFRGEDTRRSFTDHLYDALKRKGVLTFRDDEKLERGKSISQELLNAIEESRFTIIIFSRNYASSTWCLNELEKIVRSMKETGLTILPVFYDVDASNIRNQTGPFQNAFDDLEDQFKGNMEKVEIWRAALREVANLAGWPLQNRHEAEFIQHIVEVILHKLSSGVSSIPTNLIGIDSSMEELLTSYLGFMNDVYMIGISGMGGLGKTTLARVVYDKFRCHFEASSFVANIREESEKRGLLPLQKQLLAQILEERNIDIWDVYEGVDMIKRRIHHKKVLLVLDDVNQLHQLEMLAREHGWFGLGSWIIITTRDQHLLVQHGVHKIYKPNGLNHDDALKLFCLKAFKREQPQEGYKQLSQAVVVYTKGLPLALETLGSFLVGRTIDEWLSALENFRKIPKREIFDILKVSYDGLERMWQNIFLDIACYFKGERKDRVIEILENCGFDAQIGIRVLVDKSLLSIENEKLWMHDLLQEMGREIICRESPDEPGERSRLWLCKDLFHVLTNATATKTIQAIVLNSYECERDWNFEDFPEVFSKMYNLRLLKIHNVHISNGLNHVSNGPRFLQWIGYSSESLPSSFQPKELVELNLQSRKIKYLWEGVKYLDKLKCINLQDSYNLIQTPDFSGVPTLETLNLTRCRNLVEIHPSIGLLKFEGIMKSLSKLYLDCTAIEKLPSSIECLTALTSLNLEYCRNLEYLPRNIISLRSLEILILSECSQLANLPDNLWKMKCLKELDLSGTAIREIPSSVLVLKDFGCLNFGKVVRPEFSLKQLKLSRMSQIEEIGLNGIGCFSSLKYLTLSGNSFANLPASISQLSKLEALDLSNCSMLQSLSDLPSTVRYINAQHCYSLEPSLTKPLVLFEPSIFPNSKWRPDNESVSSVAYTILNRYLQGIRPKAGNETPTKRKADRSGTEFQIIIPRNEILHLLTHQNLGKSVYIKLSPNWCNSRWMGFVLCHQISYSPNSVDEFDVSGETFGFRANVISLGDGSRGHYASEIFFKVSFSVDHIWLLYLSRDDWLATVPNGDQCSQIEVKFETSSPHTLVRMCGVRLVYEEDVELINSEIAEEAQCSRASEESIRFFNNVPKK	yes
A0A7N2LK00	Quercus lobata (Valley oak)	Viridiplantae	A0A7N2LK00	A0A7N2LK00	MWRRSLNSATLATATHKELKEVSDGTDAQVEINQRILFGHMLVSRSDRLELLIRKCKKLSRAVPVVKRKLSSLRIPTNSVSHQGLSTSSPYCSSTSRWKFDVFLSFRGEDTRRSFTDHLYDALKRKGVLTFRDDEKLERGKSISQELLNAIEESRFTIIIFSRNYASSTWCLNELEKIVRSMKETGLTILPVFYDVDASNIRNQTGPFQNAFDDLEDQFKGNMEKVEIWRAALREVANLAGWPLQNRHEAEFIQHIVEVILHKLSSGFSSIPTNLVGIDSSVEELLTSYLGFMNDVYMIGISGMGGLGKTTLARVVYNKFRCHFEASSFVANIREESEKRGLLPLQKQLLAQILEERNIDIWDVYGGVDMIKKRIHHKKVLLVLDDVNQLHQLEMLAGEHGWFGLGSWIIITTRDQHLLVQHGVHKIYKPNGLNHDDALKLFCLKALKNEHPQEGYKQLSQAVVFYTKGLPLALETLGSFLVGRTIDEWLSASENFRKIPKREIFDILKVSYDGLERMWQNIFLDIACYFKGERKDRVIEILENCGFDARIGISVLVDKSLLSIGNKKLWMHDLLQEMGREIICRESLDEPGQRSRLWLCKDLFHVLTNATATKTIQAIVLNSYECERVWNFEDFPEVFSKMYNLRLLKIHNVHIPNGLNHVSNGPRFLHWIGYSSESLPSSFQPKELVELNLQSSKIKYLWEGVKYLDKLKCINLQDSYNLIQTPDFSGVPRLEKLNLTRCRNLVEIHPSIGLLSKLNVLDLKSCKSLTNLPSMTTKMKSLIILNLSGCSNIKKIPEFKGIMKSLSKLYLDCTAIEKLPSSIECLTALTSLNLEYCRNLECLPRNIISLRSLEILILSECSQLANLPDNLWKIKCLKELDLSGTAIREIPSSVLVLKDFGCLNFGKVVRPEFSLKQLKLSRMSQLEGTGLNGIGCFSSLKYLTLSGNSFANLPASISQLSKLEALDLSNCSMLQSLSDLPSTVRYINAQHCYSLEPSLTKPLVLFEPSIFPNSKWRPDNESVSSVAYTILNRYLQGIRPKAGNETPTKRKADRSGTEFQIIIPRNEILHLLTHQNLGKSVYIKLSPNWCNSRWMGFVLCLQISYSPNSVDEFDVSGETFGFRANVISLGDGSRGHYASEIFFKVSFIVDHIWLLYLSRDDWLATVPNGDQCSQIEVKFETSSPHTEVRMCGVRLVYEEDVEWINSQIAEEAQCSRASEESIRFFNNVPKK	yes
A0A7N2MFG5	Quercus lobata (Valley oak)	Viridiplantae	A0A7N2MFG5	A0A7N2LK00	MSTQGAPSSSSSTPKRKYEVFLSFRGLDTRRNFTDHLYAALQRKGILTFRDDEELDRGQPISLELWKAIEESRFAIVIFSRNYASSTWCLKELAEIVKCMKNRGLTILPIFYDVDPSDVRKQIGSFGQAFKEHEECFKEKMEVVETWRAALREVANLSGWHLQDRQESIFIQHIVEVILHKLSSSFSCITNGLVGINSSVEKLINMYLGLGNNFCMIGICGLGGLGKTTLARVIYDMFHNHFEGSSFVANVREVSKKGDLHLLQQQLLEEILEERNIKIRNVYRGVDMIKNRLFYKKVLVVLDDVDQLDQLQNLAGEHSWFGLGSWIIITTRDEHLLVQHGVHEIYKPNALNIDDALKLFCLKAFKNEHPKEGYMKLSQDVVYYAKGLPLALVTLGSFLVGRTMDEWQSALDNFKKIPKREIFDVLKVSYDGLEEMWKEIFLDIACFFRGEMKDRVIEILENCGFDARIGVSVLVNKSLLTIEGKKLWMHDLLQDMGREIVHRESREEPGKCSRMWLYKDLFHALTRGTATEAIQAIVLKSSQLEKEYRSIEAFSKPFSKMINLRLLIIDNEDIPNGLSHLSNDLRFLEWFNYGSKCLPSSFRPKELVELNLPFSHIKYLWRGVKNLDKLKCIDLRHSENLIQTPNFKGVPILEKLYLSWCSNLVEIHPSLGKLKRLFILELEHCHSLISLPRMTTKMESLTTLRLCGCSKFRKVPEFEGILKSLSELDLSGTAIEKLPSSIECLTALTVLDLRNCENIERLPNNMDGLRSLEKLVLSGCSQIVELPENLWKINCLKELDLSRIGLRWPIEKMFSNGRLSSLKYLTLSYTECVTLPASISQLLKLETLDLCYCKQLQSLPELPPTVRYINAKACYSLESSTALLKMSTSLQPRSLFGCQYDVSKGEVAFTLLNHYLQGLLCQKTGFETNTKSKEGVSRTEFQLIIPGSKIPQWLKHRSVTNSVSISLWVRPRSCPTILRYGSYTCEYFKISQHIVPPPNWCNSRWMGFALCACLYASYSPIIANAEEHGRTSGLRARVIALGDMPHCHCATEIFFGMELGADHICLLYLSRDDWFATGWNGECNQIEIVFETTNPSWVTQKCGVSLVYEEDVEEFNQSIAQCSNSRVNTNEGSVGNKLKFS	yes
A0A7N2RA30	Quercus lobata (Valley oak)	Viridiplantae	A0A7N2RA30	A0A7N2LK00	MSTQGAPSSSSSIPTRKYEVFLSFRGLDTRRNFTDHLYAALQRKGILTFRDDEELDRGQPISLELWKAIKESRFAIVIFSRNYASSTWCLKELAEIVKCMKNRGLTILPIFYDVDPSDVRKQTGSFGQAFKEHEECFKENMGVVETWRAALREVANLSGWHLQDRQESIFIQHIVEVILHKLSSSFSCITNDLVGINSSVEKLINLYLGLGNNFCMIGICGLGGLGKTTLARVICKMFHKHFEGSIFIANIREVSKKGDLHLLQQQLLEEILEERNIKIRNVYQGVDMIKNRLCYKKVLVVLDDVDQLDQLQNLAGEHSWFGLGSWIIITTRDEHLLVQHGVHEIYKPNALNTDDALKLFCLKAFKNEQPKEGYTKLSQDVVYYAKGLPLALVTLGSFLIGRTMDEWQSALDNFKKIPKREIFDILKVSYDGLEEMWKEIFLDIACFFRGEMKDRVIEILENCGFHARIGVSVLVNKSLLTIEGKKLWMHDLLQDMGREIVHRESRGEPGKCSRIWLYKDLFHVLTRGTATEAIQAIVLKPSQLEREYQSIEAFSKPFSKMINLRLLIIDNEDMPNGLSHLSNDLRFLEWFNYGSKCLPSSFRPKELVELNLPFSHIKYLWGGVKNLDRLKCIDLRHSENLIQTPNFKGVPSLEKLYLSWCSNLVEIHPSLGKLSRLFILELEHCHSLINLPRMTTKMESLTTLRLCGCTKFRKVPEFEGILKSLSELDLSGTAIEKLPSSIGCLTALTVLDLRNCKNIERLPRKMDGLRSLEKLVLSGCSQIVELPENLWKINCLKELDLSGIGLRQPLGKKFFNVRLPCLEGIGPSTGIGCLSSLKNLTLSSTKCVTLPASISQLMKLETLDLCHWDQLRSLPKLPPTVRYINARGCYSLEPSPALSKMSSSLQPHSLFGCQYDESKGEVAFTLLNHYLQGLLCRKTGFETNTKSKEGGSRTEFQLIIPGSKIPQWLTYRSAANSVSIMLPPNWCNSRWMGFALCACLYASYSPIIANAEEHGKTSGLRARVIALGDMPHSHCAPEIFFRMELGADHICLLYLSRDDWFATGWNGERNQIEIVFETTNPSWVTQKCGVSLVYEEDVEEFNQSIAQCSNSRVNTYEGSVGNKLKFS	yes
A0A7N2LHU6	Quercus lobata (Valley oak)	Viridiplantae	A0A7N2LHU6	A0A7N2LK10	MEIRGMMKILTFRDDEELERGKPISLELLKAIEESRFAIVIFSRNYAFSTWCLDELAKIIRCMRETGLTVWLVFYDVDPSNVRKQTGTFGEAFSEHENRFTENIKKVEIWRDALREVTNLSGWHLQDWHESEFIQHIVEEMMEKLSSKSSSISKNFIGIESKVAKLIPSYLGFKNDVCMIGVYGMGGIGKTTLARVVYDEFCSHFEVSSFIANVREDSKKHGLHRLQQQLLVDILEDKNIDIRNVYEGVDMIKKRICHRKVLLVIDDVNQLDQLEKLVGEQDWFGLGSWIIITTRDEHVLVQHGVLKRYKPELLNNDDASKLFCLKAFKMEQPKEGYMQLSLKVVEYANGLPLALITLGSFLVGRTTDEWKSALDSFKKTKGEIFDILKISYDGLEEMWKEIFLDIACFFRGRTKDIVIQILENCGFDARIGISVLLEKSLLTIDDNECLGMHDLLAEMGEKIIRLESGGKLGKQSRLWINEDLHCVLENDMALEAIQAIALPWKRNFKFEEFPEVFLKMSNLRLLIINGFDIPDALDFAPNSLKYLSLDYSSLKCLPSSFQPKELVHLDLPFSKFEYLWEGEKRLGKLKFIDLSFSTNLIRTPDFFGVPRLVQLKLGGCSNLVEIHPSIGQLSRLKYLDLICCVSLTNLPSMSAEMQSLTTIRLYNDVYGCSKIRSLPKFTGIMKSLSELYMDVTAIKKLAPSSIKYLTALTLFDLSYCGNLKFLPCNMDNLRSLEKLIISGCLRLKLLPRLPSTIRYIDARYCYSLEPSPALVKLSSLLQPYSQWFPYNESSGGVAFTILYRFLQGLLCQKTVNETSTKRKEDEGESITEFQIIIHGFDIPSWSTHQSVGNSISIELPSNWCNCKWMGFAICASASASKPIRIGIRARVIALGDTPQNNYVSKLLFGMMPCEDNIWLLYLSRDNWFATVGNGECSQIKVIFETDDSALHNDIEELASSVDEMKRIFNCVDHYEALGFPCHKTIDAKILSQEYRKKAMLVHPDKNMGCSQASESFKKLQCAYEVLSDSIKKRDYDEQLRKEESRTRSVCQRSHSTSHQGNQDYHSEELRRIQCTKCGLSHIRVCTSRSKAKARWCQDCCQYHQAKDGELEMDGLNTEARWYLNVLKRWKYHVLLSVLRAKSLMYQNGLSVRSVGMACRPNTHQPSFHVNMDGLEKTQRSKSCRFPWDLDTEMMDEDEEAFESWLQQALASGLFCECSKRRKSWSPFNLHYMKGKEKQWHRRTSC	yes
A0A7N2LK10	Quercus lobata (Valley oak)	Viridiplantae	A0A7N2LK10	A0A7N2LK10	MSTQGASSSSSSSSSTPQQSFRNFFVELVVWRWMGVWLFRNNEEIERGKSISPELVKENEESSQGASMSSPSPFSTPQWKYEVFLSFRGVDTRRGFTDHLYAALQRKGILTFRDDEELERGKPISPELLKAIEESRFAIVIFSRNYAFSTWCLDELAKIIRCMRETGLTVWPVFYDVDPSNVRKQTRTFGEAFSEHENRFTENIKKVEIWRDALREVTNLSGWHLQDWHESEFIQHIVEEMMEKLSSKSSSISKNFIGIESKVAKLIPSYLGFKNDVCMIGVYGMGGIGKTTLARVVYDEFRSHFEVSNFIANVREDSKKHGLHRLQQQLLVDILEDKNIDIRNVYEGVDMIKKRICHRKVLVVIDDVNQLDQLEKLAGEQDWFGLGSWIIIATRDEHVLVQHGVLKRYKPELLNNDDASKLFCLKSLKMEQPKEGYMQLSLKVVEYANGLPLALVTLGSFLVGRTTDEWKSALDSFKKTKGEIFDTLKISYDGLEEMWKEIFLDIACFFRGRTKDRVIQILENCGFDARIGISVLLEKSLLTIDDNECLGMHDLLAEMGEKIIRLESSGKLGKQSRLWLIEDLHCVLENDMASEAIQAIASSWKGNFKSEEFSEVFSKMSNLRLLIINGFGIPDALDFAPNSLKYLSLNFSSLKCLPSSFQPKELVHLRLFCSNFEYLWEGEKHFGKLKFIDLSSSENLIRTPDFSGVPGLVELTLVGCANLVDIHPSIGQLSRLKYLDLTYCESLTNLPSMSAEMQSLTTIRLSGCSKISSLPKFTGIMKSLSELYMDGTAIENLAPSSIKYLTTLTLFDLSYCRNLEFLPCNMDNLRSLEKLIISRCSRLKPLPRLPSTIRYIDAQYCYSLKPSPALVKLSSLLQPYSQWFPYNESSGGVAFTILYRHLQGLLCRKTVNETSTKRKEDEGESITEFHIIIDGFDIPSWLTHQSVGNSISIELPSNWCNCKWMGFAFCASVSASKWIRIGVRACVIALGDTPQNNYVSKLLFGTMRCEDNIWLLYLSRDNWFATVGNGECSQIKAMLVHPDKNMGVHKQANPLRNSNVLSDSIKKRDYDEQLRKESRTRSVCQRSHSTSHQGNQDYCSEESRRIQCTKCGLSHIWVCTNRSKATARWCQDCCQYHQAKDGDGWVEYRGSLVEIPRAFVYAESKIFDVSEWAIFQGMACRPNTHQPSFHVNMDGLEKTQRSKSCRFPWDLDAEMMDEDEEAFESWLQQALASGLFCECSKRRKGWSPFNLQHKKGKKEKQWHRRTSC	yes
A0A7N2M143	Quercus lobata (Valley oak)	Viridiplantae	A0A7N2M143	A0A7N2LK10	MRTQGISSSSSSSSSSTPRWNFRNFFVDIVFAVWRWIGVWIFRKNEELERGNCISQELIQEKEESSQGASMSSPSSSSTPQWKYEVFLSFRGVDTRRGFTDHLYAALQRKGILTFRDDEELERGKSISPELLKAIEESRFAIVIFSRNYAFSTWCLVELAHIVKCMRERKLMIWPIFYDVDPSDVRKQTGTFGQAFNDHEKRFKDNIKMVEMWRAALREVANLSGWHLQDRHESEFIQHIVNEMMEKLSSKSSSITKNFVGIESTMAKLIPSYLGFENSICMIGIYGMGGLGKTTLARVIYDEFRSHFEGFSFIANVREDSKMKGLPQLQQQLLADILGDQNIKIRNVYEGVDMIKKRLCHKKVLLVIDDVDRLDQLDKLAGEQDWFGLGSWIIITTRDEHVLVQHGVHKRYKPEVLNNEDASKLFCLKAFKMEQPKEGYMQLSQEVVNYANGLPLALVTLGSFLVGRTVDEWKSALKSFKKTKGDIFDILKISYDGLEEMWKEIFLDIACFFRRRKKDQVIQILENCDFDAIIGISVLVERSLLTVDDGEYLGMHDLLAEMGQKIIRFESGGNLGKQSRLWLTEDLLHVLKNNMATDEIRAIAVKYEEEHLNFEEFPEMFSKMSNLRLLIIKKPLRFGKLDSPKALNPGHLAIPNELRHLSWASCPLRCLASSFQPKELVQLGLPHGTFEYLWEGAMHSVKLKFIDLSFSENLIRTPDFSGVPRLEGLNLSCCDSLVEIHPSIGQLSRLQYLKLDSCESLTDLPSMSAEMQSLTLLDLSCCYNFSSILKFTGIMKSLSKIYLGAAAIKKLAPSSIQCLTALTLLDLSSCKNLECLPSNMDDLRSLETLILRGCKKLKSLPRLPSTLRFINAQCCFSLKPSPALVKLSSLSQPVFRWHPYDESGSGVAFTRLFRYLQGLLCLKTVCETSSKRKEDGSITEFQITIHGFEIPSWLTHQSVGNSISIELPSNWCNSKWMGFALCASVSACKGNRFGVGARVTALGDMTQNHYASELFNTFMHCEDSIWLLYLSRDDWFAAVGNGECRKIKVIFETYDSAFHVHECGVNLVYEQDVDEFSQTNAQCLIESFGKGFISEFTSNDHLKQPSSLASFHIDTVGDDDDDVDNDDGDDDDDDDDYDDDDDGDDGNDDDDEL	yes
A0A7N2LKL5	Quercus lobata (Valley oak)	Viridiplantae	A0A7N2LKL5	A0A7N2LKL5	MDTRNPSSSASSSHQWNYHVFLSFRGEDTRKSFTDHLFATLKQKGVFAFRDDKKLEKGKPISPELSKAIEESLFAIVILSKNYASSTWCLDELVKIMECREKMGRIVLPIFYDVDPSVVRKQTGTYAQAFDEHEIRFQENIEKVHMWRVALEDVANLSGWSLKDRPESEFIQDIVKMISQKLSYAFPRDTKGLVGVDSQLKELMSLLAIGSNDVRIIGILGMGGIGKTTLAKAIYWKVFSEFEGGCFITNIREVSENFGLLPLQQKLICDILMEENVNIRDVDDGVHMIKNRLCHKRVLLVLDDVNQFKQLENLAGKPNWFGQGSRVIITTRDEHLLIRHKVYDIYEAPELDDDDALRLFSLKAFNKDHPVKNYLEMSKHFVNYAKGLPLAIDVLGSFLYNRRKEEWESVLDRLKKFPEKDIMKILQISFDGLQENEKGIFLYIAYFFNMKDKDYVVKVLDRLGLYPKIGLRVLIEKSLLKHCENTFYMHELLQIMGKDIVRQEPQKWSKFLPYNDSHNALKKNMECEAIEGLVFELGDQHISKEAQLNLSDCKNLVEWPLSPSPEIWKQLSLSPSLERNCSSDLLDLRDGNLQSISENQLSTIPKLIFRSPEFLSVLDLRDCHLQSIPSTLGFLSSLDGLYLGGNNFECLPESIIQLSKLNTIDLNDCKRLRSLPQLPSSTSLVGVADCNSLETIPNRLILDKLRQPPLYLFNCSKLAGNQGWSDMFFGMLTRDTQGIYEEPERHSVATLSIVIPGSEIPRWFKPQNVGTMAIAQVVPSHLCNKWMGMAACAVFSCHFLHSRKNCSMELCFLRCYIEVNKHVSVEESAIFSYKFARIGSHHLWLLYFHPECFDENARAVLSQIEENKIIQMEVRFEDCDNPCLEVKKCGFRMVYEQDIEDIREMMAPHSKSCSISPYEGLDAQHDFDNSMVVKEGSKIKRICDNYNGAGPSGEGSSNDVPHSKRIQR	yes
A0A7N2LKS0	Quercus lobata (Valley oak)	Viridiplantae	A0A7N2LKS0	A0A7N2LKS0	MEVDRVRDIERCSFILSTNCMIRASRTAIFQNLLTSMDASNPSSSSHQWKYHVFLSFRGEDTRKSFTDHLHTALKQEGVITFRDKENVKRGKPISLELLKAIEESLFAIVILSRSYASSTWCFDELVKIMECRKKIGLIVLPIFYDVDPSVVRKLLGSYAEAFIEHEKNFKKNINKVHTWKATLIEMANLA	yes
A0A7N2R085	Quercus lobata (Valley oak)	Viridiplantae	A0A7N2LKS0	A0A7N2LKS0	MEVDRIRDIERCSFILSSNCMIRASRTAIFQNLLTSVDTSNPSSSSHQWKYHVFLSFRGEDTRKSFTDHLHTALKQEGVITFRDKENLERGKPISLELLKAIEESLFAIVILSRNYASSTWCFDELVKIMECRKKIGLIVMPIFYDVDPSEVRKLMGRYAEAFIEHEKNFKKNINKVHTWKATLTEVANLA	yes
A0A2N9FW99	Fagus sylvatica (Beechnut)	Viridiplantae	A0A2N9FW99	A0A7N2LM22	MATQTTSSSSSSSSSWKYDVFLSFCGVDTRKNFTDHLYTALELKGISTFRDDEKLERGKYIAPELLKAIEESKYAIIVLSSNYASSRWCLIELAKIVGCLKENRLTVLPVFHYVDPSDVRNQTGTLIEAFAKHEKDPKINIEDVQEWKAALKEVGNISGWHLHDRHESIVIQKIVGRIFSELNLKFSSASKEGLVGIASRVEEMLDLYLGVGLGGVCFVGICGMGGSGKTTLAEEIYQSISGNFEASCFIYNVREETEKKGLVFLQQQILCRILMAKEINIWDLRGGIDLIGNRLRNKKVLIVLDDVDGEKQLEALAGKHDWFGDGSRIIVTSRESHLLRRHGVDDVYTTEVLNDDEALELFSWRAFRKPHPEENYVDLSKDFVNYTNGLPLALKVLGSLLFGRSMDAWKSARDQLKVEPNSNIVDILKISFDGLMDTQKQLFLDIACFFKGEDKDCIRDILESFGYYPDYNLDVLVDKSLIFIEEEGTLWMHDLLQDMGKEIVRRESPKEPGGRSRLWLYEDVLHVLKNNSGTEVVEGIMVNTPNEKEEHLSAEAFSKMKKLRLLKIGNLQLPHDLIKGNVQFPQDLVRCNVQLPQGLDYLSNELRVLEWHGYPLKSMPTNFQPNQLVELRMRCSRIKQLWKGTVILDVLKVMDLSDSQYLIETPEFSGIPNLKLLILQRCTRLSKIHASLGNLKWLIRLDLNGCKHLESLPHKINLESLEVFILSDCSRLKKFPEIVGNMSRLLALYLNETAIKTLPLSVEHLTSLITLELRHCKNLSSLPNAICSLASLKTLNLSGCSKLDELPENLGNIKGLENLYVSGTAITRLPSSVVLLKNLKVLSLCGCEGLSSESSKNLLSFPLMRRRRPNPMSMLEHSLSGLWSLTHLNLSYCNLRAIPDVFFHLSSLTFLDLQGNNFVCLPKSIIRLSKLGQLYLSGCTDLRLLPELPSNIFYVAANECRSLETLSIRPKDDSPLILSLINCLKLIENQDYDDFLLSMLRCYLRMEHSKKIQKNPFLIIPGSEIPKWFSHQKVGASMNLQVPSDLFYKCMGIAVCVVYVFRQHHPLDLRIGGSFEFTHYLRCSIKVNRVELNRGGSIRLPEECSKIESHHLLLRFKSFSRENHKKALSQSDANEFIQIEIKFELRGPGLEITKCGAHLVYEEDLNQTMGGCSITPYENDIDDSAKDNLIKRSRDDYDGDELVGPLNSNDVDVPHPKRIRLPNLIERFIPRLGNWIGNSSTQGQLGNSGCEEEEEGSQ	yes
A0A2N9G332	Fagus sylvatica (Beechnut)	Viridiplantae	A0A2N9G332	A0A7N2LM22	MATQTASSSSSSWKYDVFLSFCGVDTRKNFTDHLYTALKEKGIVTFRDDEKLERGKTISLELLKAIEESKYAIIVLSSNYASSRQGLLLKPLLDMKKIPRLTYKDVQEWKAALKEVGNISGWHLHDRHESIIIQEILGRIFNELNRKFSSASKDLVGIASRVEEMLGLCLSEGLGGVRFVGICGMGGIGKTTLAQEIYERISGNFEASSFIDNVREETKNQGLVSLQKQLLCKILVEKEINIWDLRGGIDIIRNRLRNKKVLIVLDDVDGEKQLEALAGKHDWFGVGSRIIVTSRDSHLLRRHGVDDVFTTKGLNNDEALELFSWRAFKKPHPEENYVDLSKDFVNYTNGLPLALKVLDYNLDVLVEKYLISINEMGALWMHDLLQEMGKEIVCRESPKELGGRSRLWLYEDALHVLKNSRGTEAVEGIMVNTPNEKEEHLSAEAFSKMKKLRLLKIGNIQLPQGLNYLSNELRVIEWHGYPLKSMPTNFHPNQLVELRMRCSRIKQLWKGIMILDELKVIDLSDSQYLIETPEFSGILNLKQLILQRCTRLSKIHASLGNLKRLIRLDLNGCKCLESLPHKINLESLEVFTLSGCSRLKKFPEIVGNMSCLSELYLNETAIKTLPVEHLTSLITLDLRHCNNLSSLPNAICSLTSLKTLALSGCSKLDELPKNLGHIKGLKELDVSGTAITRLPSSMVLLKNLKVLSLHGCEGLSSESSNNLLSFPLMRRRCPDPMSMLEHTLSGLWSLTELNLSYCNLRAIPDVFVHLSSLIELNLNGNNFVCLPKSIIRLSKLKGLHLCECTNLQLLPELPLNIEFIAAAECTSLETLSIRPEDDFVPKLYLVNCLKLIENQGYDDVFLTMLRRYFRKEHSNRHSVHYLDIPGSEIPKWFSHQKVGASMNLQVPSDLFYKCMGIAVCVVHVFRQHHPLDQLKIIHRLSVKVNRVELASVGLVLSEEYGKIESHHRLLLYFTFSREECKEALSQSDANGFIQIEIKFEPPEGPGLEVTKWRGPFGIRGRSQPNYGCPSLAVQKCGLCHYMASLSDYWGLICQLMIDNRERNKKIVMVKQDPVELEAVMRKFNLKDSEHPLIPCLKTRQNEL	yes
A0A7N2LJU2	Quercus lobata (Valley oak)	Viridiplantae	A0A7N2LJU2	A0A7N2LM22	MSTQTASSSSSSSSSSSSSSLKYDVFLSFCRVDTCKNFTDHLYIALRQKGIITFRDDDEILEQGKYISSQLLKAIEESKYAIIILSTNYASSRWCLIQLAKIVECIEETKLTVLPIFYHVDPSDVRNQTGTLAEAFEKHEKDPKINREDVQAWKAALKEVGNISGWDLHDRHESLIIQEILERISSELNLIFQSTISKQLVGIESPVLEMLDLYLVEGLGGVRFVGICGMGGMGKTTLALEIYERISSSFEASSFIANVREKTKNHQLVSLQEQLLSNILKGSKKNISNVFEGINLIGNRLRNKKVLIVLDDVDGDEQLEALVGNHDWFGSGSRIVVTSRDMHLLRRRGMNDIYTVKGLNDNDALQLFSWRAFKKPYPEENYVDLSKDLVNYANGLPLALKVLGSLLFEKRIDEWKSALYKLKQEPDRNILNILQISFDGLMYTQKELFLDIACFFKGKNKDYIRDILESFGYYPDYNIDVLIDKSLITIGRDRILLMHEYLWMHDLLQEMGQEIVRRESPEEPGCRSRLWLYEDVIHILKNNTGTEVVEGIMLNMPIEAKEHLSAKAFSKMKNLRFLKIGYVHTPQDLIGGPIQLPQGLNYLSNELRVIDWHGYPLKSMPTNFQPNKLVELIMHCSDIKQLWKGIIILNELKLIDLSDSRNLIEIPDLSGAPNLKQLILRSCTRLYKIHASIGDLKRLIRLDLNGCKCLKSLPHKISLEALEYFNLGGCSKLKKFPEIVENMSCLSKLCLRETAIKDASLLVERSTSLIDLDLRDCKNLSSLPIAICSLTSLKTLKISDCSKLDKLPENLGNIEGLKELDGSRTAIKELPTSMVLLKNLQNLSLRGCNFLSSKPSNKLLNFPLLQRRSLDPMGMSMLALSGLSSLTYMNLSYCKLQAVPDVIGCLSSLRNLNLKGNNFVSLPEDIIRLPKLDSLYLSGCTNLRSLPQLPLSIDYLEAEGCSSLETLPLRPEEDFHPHLYLLNCFKLNDNQDYGGMFLTMLRRYIQRPDLGLQNILIPGSRIPKWFSHQSEGASLNLQEPPGFIGIAICVIFVLCEHYPLQHPLESSENHPVTHFIYFLCNVNGYKVPDYLSFGFSEQSGKIDSNHLWIKYFSMEGLWDKILSQVDANDQLSQVDVGIEIEGTGLEVTRCGARLVYEQDIEDLKQNMAGSCSCSITPYEDDLDNSAKDTTIKRSHDDHDGDGDGPSGEVTYNEVDVPHPKRIRLPDLIERFIPRLGNWIGNSSTQEQGDSDCEEEKSQ	yes
A0A7N2LK38	Quercus lobata (Valley oak)	Viridiplantae	A0A7N2LK38	A0A7N2LM22	MALIPSAASSSSSTSSKGRKYNVFLSFRGEDTRTKFTDHLYAGLIQKGISTFRDDEKLKQGTLIAPELLKAIEESRFAVVILSRDYASSRWCLIELTKIVECIEKTGLVVLPIFHYVDPSDVRNHKGIFAKAIAKHEESFKDNIEIVQTWKAALTKIANLAGWDLKNKHESIVIQEIIGRIFSELYSKFSSVSEELVGMDSCVEEMLDSYLGRGLGSVCFVGIYGMGGIGKTTLAQEIYKRISGNFEASSFIANVREETKNQGLVSLQKQLLSKILKKSEINIWNVFEGINIIRNTLCNKRVFIVLDDVDKEEQFGALAGKHDWFGSGSRIIVTSRDSHLLIRCGVSDIYTAKGLSNDDALQLFSWRAFHKPYPKGDYVNLSNDFVNYAKGLPLALKVLGSSLFAKRTNEWKSALDKLKKEPNKDILDILEISFDGLTNSQKGLFLDIACFFKGENKDSIRDILESFGYYPDYNIGVLMDKSLITIDNERALWMHDLLQDMGQEIVLRESPKEPGGHSRLWIYEDVIHVLKNNTGTEVVEGIMLNIPIQKKEQLSAEAFSKMKFLRLLKIGNKELLKNFINGPMQLPEDILGGVMQLPQGLSYLSNELCVLEWNGYHLKYIPTNFQPNKLVELRMRCSGIKQLWKGNMNLAELKLIDLSCSRNLIEIPDLSGAPKLKQLILQHCTRLYKIHSSLGDLKQLIRLDLNGCKCLENLPHKVSLEALEIFNLGGCSRLKKFPKIVGNMSCLSKLCLSETAINELTFSAEYLTGLIELDLRNCKNLFSLSDAYCCLISLKILILSGCSILKELPENLGNIEGLEKLDVSGTALTRLPSSIVHLKNLRVLSLRECVGLLSKSSNMLLSFPLMQPRSSPDLMGMLQGLCSLTNLDLSYCNLQTIPNALGCLSSLEYLNLVGNNFVCLPESIIQLSNLESLCLDGCTQLRMCPKLPLNIKFINASGCTSLETLSLRPEHDFEPNLHLQYCDKLIKNEGYSELFSTMLRRYIIKISARSFSYLTIPGSEIPNWFRHRNVGISVNLEVPSHLLLSNKFMGIAVCTVFIPRRYRPLYQLHEEELLSCLIKINKRYLIRRAISLSAEIDKIESSQIYLLYFPSINFEGRWKDVLNQVDAYAFNQIEVEFITSVKADLNLNKVDPYASSQLEIMKCGAHLVLEQDIEDLKQSKVGSSSCIITPYEDNDLDDSEKDSKIKGSPDAKPPHLKWIGSVSGVDSDDDGVELGLVLFLFGYKET	yes
A0A7N2LKY6	Quercus lobata (Valley oak)	Viridiplantae	A0A7N2LKY6	A0A7N2LM22	MSTQTASSSSSSSSSSSSSSSSSSLKYDVFLSFCSDDTSKNFTNHLYTTLKRKGIITFRDDDEKHKQGKYISSQLLKVIEESKYAIIILSTNYASSRRCLIELVKIIECIEETKLTVFPIFYHVDPSDVRNQTGILAEAFEKHENDPKVNNKDVQAWKAALKEVGNISGWDLHDRHESIIIQEIIERISSELNLIFRSAISKELVGIESPMMEMLDLYLVEGSGGVRFVGICGMGGMGKTTLALEIYERISGSFEASSFIANVREKTKNHHLVSLQEQLLSNILKGSRKNISNVFEGTNVIGNRLRNKKVLIVLDDVDGDEQLEALVGNHDWFGSGSRIIVTSRDKHLLRRRGINDIYTMKGLNDNDALQLFSWRAFKKPYPKENYVDLSKDLVNYANGLPLALKVLGSLLFEKRIDEWKSALYKLKQEPDRNILNILQISFDGLMYTQKELFLDIACFFKGENKNCIRDILESFGYYPNYNIEVLIDKSLITIDRERSLLMHESLWMHDLLQEMGQEIVRRESPEEPGHRSRLWRYEDVLHILKNSTGTEVVEGIMLNMPIEAKEHLSAKAFSKMKNLRFLKIGYVHPPQDLIRGPIQLPQGLNYLSNELRVIDWHGYPLKSMPTNFQPNKLVELRMHCSDIKQLWKGIIILNELKLIDLSDSQNLIEIPDLSGAPNLKQLILRRCTGLYKIHASIGDLKRLIRLDLNGCKCLKSLPHKINLEALEFFDLGGCSKLKKFPEIVKNMSHLSKLCLSETAIKDPSLLVEHSTGLIDLDLRDCKNLSSLPISICSLTSLKTLNISDCSKLDKLPENLGNIEVLEELDGSRTAIKELPSSMVLLKNLQNLSLRGCNFLSSKPSNKLLNFPLLQRRSLDPMGMSMLALSGLSSLTYMNLSYCNLQAVPDVIGCLYSLTNLNLKGNNFVSLPEDIIRLSKLDSLYLSGCTNLRSLPQLPLSIDYLGAEGCTSLETLPLRPEEDFHPHLYLLNCFKLNDNQDYSGMFLTMLRRYIQRPDLGLQNILIPGSRIPKWFSHQSEGPSLNLQEPPSFIGIALCVVFVLCEHYPLQHPQESSENHPVTHFINFLCNVNGYKVPDYLSFGFSEQSGKIDSNHLWIKYFSMEGLWDKILSQVDANDQLSQVDVGIEIEGTGLEVTRCGARLVYEQDIEDLKQNMASSCSCSITSYEDDLDDLAKNTIIKRSHDDHDGDGDGPSGEVTYNKVDVPHPKRIRLPDLIERFIPHLGNWIGNSSTQEQDDFDYEEEKSQ	yes
A0A7N2LL22	Quercus lobata (Valley oak)	Viridiplantae	A0A7N2LL22	A0A7N2LM22	MATQTASSSTWKYDVFLSFCGVDTRKNFTDHLYTALKQKGIVTFKDDEKLERGKYISTELLKAIEESKYAIIVLSRNYASSRWCLIELAKIVECMKDNGLIVLPVFYHVDPSHVRNQTGTLAEAFAKHEQDPKINIKDVQAWKDALKEVGNISGWHINDSHESSDIQQILKRIFSELNFKFSSIFLKGLVGVDSRVKEVLDSYLDEGSGGVRFVGICGMGGMGKTTLAQEIYKRIFVNFEASIFIDNVREETRNQGLVSLQKQLISKILMESEINIWKISEGINVIGNIVRNKKVLIVLDDVDGEEQLEALAGNHVWFGSGSRIIVTSRDSHLLRRCDMNFIYTVKQLNNNDALKLFSWRAFKKPDPKENYMDLSQQFVNYANGLPLALKVLGSLLFDKEIDEWNSALDKLKVEPDKKILDILKISYDGLTNTQKELFLDIACFFKGENKNCIRDILKSFGYYPEYNIGVLIDKSLITIERKETIWMHDMLQEMGQEIVSHESPKELGGRRRLSLYEDVLFVLKNNIGTVVVEGIKLNTPIEIEEHLSAEAFSKMKKLRLLKIGYEQPPQDLIRGPVQLPQGLSYLSNELRAIDWHGYPLKSMPTSFQPNKLVELRMHYSDIKQLWKGIMVLNELKLIDLSDSQNLIEIPDLSGVPNLKQLILQRCTRLYKMHASLGDLKWLIRLDLNGCKCLESLPYKISLEALEFFNLNGCSKLKKFPDIVENMPRLSKLCLSETAIKDLSLLVIHSTGLIELDLRDCKNLSSLPIAICSLMSLKTLNLSSCPKLDELPENLGKIEGLEELDVSGTAITGLPSSVVHLKNLKELSLSRCVGLSSKSFKLTRLPLMQPRRSPDPMGMLERSLIGLCSLTKLDLSYCYVQTIPNVLGCLLSLEHLNLRGNNFVSLPESIIQLSNLRWLYMGGCTHLRMLPKLPLNIEYIDATMCTSLETLSLRPEYDFQPIFRLLNCDNLIKNQGYGDLFSTILGRYIINTQGLHNYPFYHLIPGSEIPKWFSYQNLGASVSLQVPSDLLCNKLMGIAICAVFIFRQHHPLHQLHINDYGDMIGTHYLCCSVGGSTTSASLILSEEFGKIESYQLSLRYFPSAFFAAKWKEILEKLPQMTNHHT	yes
A0A7N2LM22	Quercus lobata (Valley oak)	Viridiplantae	A0A7N2LM22	A0A7N2LM22	MATQTASSSTWKYDVFLSFCGVDTRKNFTDHLYTALKQKGIVTFRDDEELERGKYISTELLKAIEESKYAIIVLSRNYASSRWCLIELAKIVECMKDNGLIVLPVFYHVDPSHVRNQIGTLAEAFAKHEKDPKINIKDVQKWKDALKEVGNISGWHVNDSHESSDIQQILQRIFSELNSKFSSIFPKGLVGIDSCVKEVLDSYLDEGSGGVCFLGICGMGGMGKTTLAQEIYKNFFVKFEASSFIDNVREETRNRGLVSLQKQLISKILMESEINIWKISEGINVIGNIVRNKKVLIVLDDVDGEEQLEALAGNHDWFGSGSRIIVTSRDSHLLRRCDMNFIYTVKQLNNDDALKLFSWSAFKKPDPKENYMDLSQDFVNYANGLPLALKVFGSLLFDKEIDEWNSALDKLKVESDKKILDILKISYDGLTNTQKELFLDIACFFKGEKKDCIRDRLKSFGYYPEYNIGVLIDKSLITIELDETIRMHDLLQEMGQEIVSQESPKELGRRRRLLHYEDILFVLKNNIGTEVVEGIKLNTPIEIEEHLNAEAFSKMKKLRLLKIGYEQPPQDLIRGPVQLPQGLNYLSNELRVIDWYGYPLESLPTTFQANKLVELTMHCSDIKQLWKGIMILNELKLIDLSDSQNLIEIPDLSGVPNLKQLILQRCTRLYKIHASLGDLKRLIRLDLNGCKCLKSLPHKISLEALEFFNLSGCSKLKKFPDIVENMPRLSKLFLSETAIKDLSLLLIHSTSLIELHLRDCKNLSSLPIAICSLMSLKTLNLSGCSKLDELPENLRKIEGLEQLDLSGTAITGLLSSIALLKNLKVLSVSGCMGLSSNKLTRFPLMQTRRSLDPMGMLERSLIGLCSLTELNLSYCNVQTIPNVLGCLSSLEHLNLSGNNFVYLPESIIQLSNLRGLYMGGCSHLRMLPKLPLNINSIDATGCTSLETLSLRPESDFRPKICLTNCDKLIKNQGYGDLPSTMLRHYIINQGLQDYSFHIEIPGSEIPKWFSHQNVGGSVNLQVPSDFLGKKSIGIAVCAVFIFRQHHPLHQLQIYDDIDTIVTHRLLCLVDGEGFECISLSEEFGKIESHQLWVEYVPPTHFIANGFKTNGFRHIEILNKLNANGFSQIEVKFEAHGPGLEVTKCGAHLVFERDIEDIINQTKVGPSSSIITPYDEDGFDDSEKDTKIKRSSDNSDGEGAGPSGEATSNDEPPHLNLIENWFGNSDCEEEESQ	yes
A0A7N2MG94	Quercus lobata (Valley oak)	Viridiplantae	A0A7N2MG94	A0A7N2LM22	MAFLAIENASSSSSSSIPSSSTPGCKYEYDVFLSFRGTDTRNNFTDHLYDRLKQEGIFTFRDDERLKQGTEINSGLLRAIDESKIAVVVLSKQYASSSWCLIELAKIVECMDKKKLTILPVFHYVDPSDVRNQRGSFAEAFAKHENRFEDKIDDVKTWRAALTKVTNLSGWHLKDNSESEVIKKIIQRINSELDREVPFVSEHLVGMDSRVKEMLDLCLGERLNCVRLVGICGMGGIGKTTLAREVYNRIFHDFEARSFVANVREESKRRRLVSLQKNILSKILMGAEKNIADVEEGKKILRNRLCKKKVLIVLDDVNDDEQLKALAGKDWFGPGSIIIVTSRDSHLLNSYWDGVFDIYIAKGLNDDEALELFSLKAFKKPHPQENYVDLSINFVSYANGLPLALRVLGSSLFGKTLDVWKSARDKLEAKPNRVIMDVLEMSVDGLDDTQRDLFLDIAFLFKDMDNYCRRDTLESLGHYTYDIDVLQDKSLITFASDGALEMHDLLKEMGQDIVRRESPEEPGKRSRLWSLKDVLHVLTSNAGTEVVKCIMLNMPIEAKERLSAEAFSKMKILRFLKIGYVHPPKDLIGGPIQLPQGLNYLSNELRIIDWRGYPLKSMPTSFQPNKLVELRMHYSDIKQLWKGIMILNELKLIDLRDSQNLIEIPDLSGVPNLKQLILRRCTRLYKIHESLGDLKRLIRLDLNGCKRLESLPHEINLEALETFIISGCSRLKKFPEIVGNMSCLLELSLNETAITGLPLSIEHLIGLTKLDLRDCKNLSRLPNGCYSLMSLKILNLSGCSKLNELPENLAKIKGLEELYLSGTAITSLPSSFVHLKNLKELTLSKCVGLSSNKLTRFPLMQPRRSPDLVGMLMHSLIGLCSLTKLDLSYCSVRTIPNVLGCLSSLNTLNLRGNNFVCLPESIIQLSNLRYLYMNGCTHLRMLPKLPLNIDFIDATQCTSLETLSLRPEYDFRPKICLLNCNKLITNQGCGDLFSTMLRHYIINTQGQRDCYDVVIPGSEIPKWFSHQNVGGSVNLQVPSDSLGNKLMGIAVSAVFVFRKHHIQDYGKQILWCSVGSGRLLPVEFGKIEPYQLLLRYVPFAFFGAELIEILNQVDANGFSQIEVKFEPEGPGLEVTKCGAHLVFERDIEDLINQTKAGPSSCIIAPYDEEGFDDSEKDNKIKRSRDDSDGEGAGPSGEATSNDVDEPHPKRIRLPNLIERLIPRLGNWLGNSSTQEQGDSDCEEEKSQ	yes
A0A7N2MGT4	Quercus lobata (Valley oak)	Viridiplantae	A0A7N2MGT4	A0A7N2LM22	MSTQTASSSSSSSSSSSSSSSLKYDVFLSFCSDDTSKNFTNHLYTTLKRKGIITFRDDDEKHKQGKYISSQLLKVIEESKYAIIILSTNYASSRRCLIELVKIIECIEETKLTVFPIFYHVDPSDVRNQTGILAEAFEKHENDPKVNNKDVQAWKAALKEVGNISGWDLHDRHESIIIQEIIERISSELNLIFRSAISKELVGIESPMMEMLDLYLVEGSGGVRFVGICGMGGMGKTTLALEIYERISGNFEASSFIANVREKTKNHHLVSLQEQLLSNILKGSRKNISNVFEGNNVIGNRLRNKKVLIVLDDVDGDEQLEALVGNHDWFGSGSRIIVTSRDKHLLRRRGENKDCIRDILESFGYYPNYNIEVLIDKSLITIDRERSLLMHESLWMHDLLQEMGQEIVRRESPEEPGRRSRLWRYEDILHILKNSTGTEVVEGIMLNMPIEAKEHLSAKAFSKMKNLRFLKIGYVHPPQDLIRGPIQLPQGLNYLSNELRVIDWHGYPLKSMPTNFQPNKLVELRMHCSDIKQLWKGIIILNELKLIDLSDSQNLIEIPDLSGAPNLKQLILRRCTGLYKIHASIGDLKRLIRLDLNGCKCLKSLPHKINLEALEFFDLGGCSKLKKFPEIVKNMSHLSKLCLSETAIKDPSLLVEHSTGLIDLDLRDCKNLSSLPISICSLTSLKTLNISDCSKLDKLPENLGNIEGLEELDGSRTAIKELPSSMVLLKNLQNLSLRGCNFLSSKPSNKLLNFPLLQRRSLDPTGMSMLALSGLSSLTYMNLSYCNLQAVPDVIGCLYSLTNLNLKGNNFVSLPEDIIRLSKLDSLYLSGCTNLRSLPQLPLSIDYLGAEGCTSLETLPLRPEEDFHPHLYLLNCFKLNDNQDYSGMFLTMLRRYIQRPDLGLQNILIPGSRIPKWFSHQSEGPSLNLQEPPSFIGIALCVVFVLCEHYPLQHPQESSENHPVTHFISFLCNVNGYKVPDYLSFGFSEQSGKIDSNHLWIKYFSMEGLWDKILSQVDANDQLSQVDVGIEIEGTGLEVTRCGARLVYEQDIEDLKQNMASSCSCSITSYEDDLGDLAKTTVIKRSHDDHDGDGDGDGPSGEVTYNEVDVPHPKRIRLPDLIERFIPRLGNWIGNSSTQEQGDFDYEEEKSQ	yes
A0A7N2MKJ9	Quercus lobata (Valley oak)	Viridiplantae	A0A7N2MKJ9	A0A7N2LM22	MATQATSSTPSSTSSSSFSFSSCPPWKYHVFLSFCGVDTRKNFTDHLYTALKQKGIITFRDDEKLERGKYISQELLKAIEESKYAIIVLSTNYTSSRWCLIELAKIVKCKKETGLTVLPVFYHVDPSDVRNQNGILAEVFAKHEKDTRISTEDVQAWKAALKDVGDISGWHLHDRHESKIIQTIIGRIFSELFHKLPCVSEDLVGMDSCVEEMLDSYIGEGLGGVRFVGICGMGGMGKTTLAHEIYRRISGNFEGRSFIVNIREETKNQGLVSLQKQLLSQILMESEINIWDVWGGINVIRNILRNKNVFIILDDVDGDEQLKALAGKHDWFGPGSRIIVTSRDSHLLIRCGVDDVYNITGLNDDEALELFSWSAFKKPHPEENFVDLSKDFVNYAKGLPLALKVLGSLLFSKRTNEWKSALYKLKKEPNRNILDILQISFDGLTNSEKGLFLDIACFFKGENKDCIGDIFGSFYNSLDYDIGVLKDKSLITIYYNGTLWMHDLLQDMGQEIVRRESPKEPGGRSRLWIYDDVIHVLKNDSGTEKVEGIMVNIPIQKVEHLSAEAFSKMKNLRLLKISSEKLSEVFINGTMQLPKDLIRGKVQLPQGLNYLSNELRLLEWHGYHLKCLPTNFQLNKLVELRMHSSSIKQLWNGNMNLGELRLIDLSDSQNLIEMPDLSGASKLKQLIFRHCTRLYKIHTSLGDLKQLIQLDLNGCKCLESLPDKINLEALEILDLGGCSRLKKFPEIVGNMSRLPKLCLSETAIKDLPLSVEHLTGLIELDLRDCKNLSSLSNACCCLMSLKILTLSGCSKLDELPENLGNIEGLENLDVSGTAITRLPLSVVHLKNLKLLSLSRCVGSSKSFNKLLNFPLMQRKRSPDPMSMLECSLQGLWSLTELDLSYCNIQMIPNVLGSLSSLRELNLKGNNFVCLPESIIQLSNLTNLYLGGCTQLQMLPKLPLNMYFIDATGCTSLETLSLSPDNGFSQNINLVNCVKLIYNQGKGDLWSAILRQNIIERCCNQKWYTCFTIPGSEIPNWFRHQNVGASVNLQVPSHLLLSGTLMGIAVCAVEANGDRSSYVWLPLSEEFGKIESYHLWLDCFPFETHFGSYRIEELDANEFTQIELTFEAYGPDLEVTKCGARLIFEQDIEDLKQTKPGSSSSIITPYHEDDDLGGDPKKDSKIKESGDDEAPHPKWTEHPNLIENWIGNSCIQGQADSDCV	yes
A0A7N2MM36	Quercus lobata (Valley oak)	Viridiplantae	A0A7N2MM36	A0A7N2LM22	MATLATSSSPLSTPSSSSSSSCPRWKYNVFLSFCGIDTRKNFTDHVYTVLKQKGITTFRDDEKLERGKYISEELLKAIEESKYAIIVLSTNYTSSKWCLKELAKIVECMEKTKLTVLPVFYHVNPSDVRNQMSDNLAKAFAEHAEETKVNTEDVQAWKAALKIVGGIAGWHVHDSFESKVIQEIIGKICTDHELYHKFSSVCEDPVGMDSRVEEMLGSYLGEGLGDVCFVGICGMGGMGKTTLAEEIYRRISSNFEVSNFIANVREKTKNKGLVSLQKQLLSKILMKSEIEKICNVCDGISLIRKTLYNKKIFIVLDDVDGEEQLGALAQKDNCFGPGSRIIVTSRDSHLLKRCGVKYIYTAKRLSDNDALKLFSWKAFHKPHPEENFVNLSMDFVNYAEGLPLALKVLGSLLFDKTIDAWNGALNNLKAEFGDKIMPILQISFDGLTNTQKGLFLDIACFFKGENKDCIRDVLQSFGYCPEYNIDVLKDKSLITISYDGILWMHDLLQDMGQEIVHRKSREPGGRSRLWILEDVIHVLKNNTGTEAVEGIMLKVPIQKMEHLHAEAFSKMKNLRLLKIGNEKFPQDFINGTKQLPRSLNYLSNKLRIMEWHGYPFKSMPTSFEPNKLVELKMCCSSIKHLWKGVMNLDELKLIDLSDSQNLIEMPNLSGAPKLKHLILQRCIKLSKIHASLGNHKQLIRLDLNGCKCLESLPHKINSKVLEIFNLGGCSRLKKFPEFVGNMSHLSELCFSGTAIKHLPLSAEHLTSLTKLDLRDCKNLSSLPNDCCYLMSLKILTLSGCSKLNELPENLGNIKSLEELDVSETAITELPSSLVLLKNLKVLSLRGCEGLTSISSNKLISFPLMRKRRVDPTGMLGRSLSNLWSLTKLNLSYCNLQAIPDGLGCLSSLTNLDLRGNYFVYLPESTTQLSNMKILQLCGCTHLRSLPELPLNIRFLDADGCTSLEILPLKPEDGPYPTLYLLNCVKLVNDEDYGDMLLTTLRHHIQFKGDGDNYGIMIPGREISKWFSHQSVGTSVSLQVPSDKLKGVAVCALFVLRQHHPLHELPSKNGYIFTHTLYLYLKANGYESRPITGFTFSEQFGKIESYHLCQYYYPYESFNQKLKENWSQADANGLGQIEIGFKTAGLGLEVTKCGARWVYEQDIEDLNQTMRGCSSGSSCSITPYEDDLEDSAKGTKTE	yes
A0A7N2MMM1	Quercus lobata (Valley oak)	Viridiplantae	A0A7N2MMM1	A0A7N2LM22	MALLPPSSSSSSSSSKGGKYDVFLSFRGEDTRKKFTDHLYRALEQKGISTFKDDEKLKQGTPIAPELLKAIEESRFAVIILSGEYASSKWCLIELTKIIECMEKTGLVVLPIFHYVDPSDVRNHRGTFAEAFDRHEESFKDSMGNVETWKAALTKVANLSGWDLKDKYESEVIQEIIGRICTELDHKFSGIYEALVGIDSHVVKMLGSYLGEGLGDVRFVGICGMGGMGKTTLAQEIYRRISSNFEASSFIANVREKTKNQGLVSLQKQLLFETLMEREIKEIDVIRHRLRNKKVFIVLDDVDEEQQLEALAGKCDWFGAGSRIILTSRDSHFLKRNGVDYIYTIEGLKNDEALELFSWGAFKKTHPEESYMDLSMDFVNYAKGLPLALKVLGPLLFGKTMDEWKSALNDLKAVVGEKIMPILQISFNDLTNTQKGLFLDIACFFKGEKKGYISDILESLGYCPDYNIGVLKDKSLITIDDDGILCMHDLLQDMGQEIVRRESPTEPGRRSRLWIYDDVIHVLKENTGTEMVKGIMVNIPIQKVEHLSAEAFSMMKNLRLLKISSEKLPEDFINGTMQLPKDLIRGKVQLPQGLSYLSNELRLLEWHGYHLKCLPTNFQLNKLVELRMHSSGIEQLWNGNMNLGELRIIDLSGSQNLIEIPDLSGAPKLKQLILRHCTRLYKIHTSLGDLKQLIRLDLNGCKCLQILPHKISLEALEIFDLVGCSRLKKFPKIVGNMSRLSKLYLSKTAIKDLSLSMEHLTGLIELDLRECKNLLSLSIGCCCSKSLKILTLSGCSKLDTLPENLGNIEGLEKLDLSGTAITGLPLSVVQLKNLKVLSLCGCVGLSSKSFNKLLSFPLMQRKRSPDPMDMLECSLQGLWSLRELDLSYCNIQTIPNALGSLSSLEELNLKGNNFVCLPESIIQLSNLESLFLGGCTQLQMLPKLPLINMVYIDAARCTSLDTLSLSPEYHFGLKLIYNQGKGDPLSTSLRHYIFEGCCQPRRQNHDGISFRGLTIPGSEIPNWFRYQNVGASVNLQVPSHLLLSSKFMGIVVCVVFIFCQHHPLHQLHRLVINCTGKVNGYGFFGLSRSSLEELGKIESYHLWIEYFPFTDFGSYWKEVLDANEFTQIEVTFEAFGLGWESTKCGAHLIFEQDNEDLKQTKPGSSGCTISPYYEDDDLGDSEKDTKIKESRHDEPPHPKWTEHPNLIENWIGNLCIQGQGDSDCE	yes
A0A7N2MMP9	Quercus lobata (Valley oak)	Viridiplantae	A0A7N2MMP9	A0A7N2LM22	MATQATSSSPSSTSSSSSSSSCPRWKYDVFLSFCGVDTRMNFTDHLYTALKQKGIITFRDDEKLEQGKYISPELLKAIEESKYAIIVLSTNYAFSRWCLIELAKIVECMKKTRLIVLPIFYHVDPSDVRNQRGTLAEAFAKHEEDTKVNTEDVQAWKAALKDVGHISGWHVHDRHESIVIQKIIARIFSESYHKLPCASEDLVGMDSCVEEILDSYLSEELGDVRLVGICGMGGMGKTTLAQEIFRRISGNFEASSFIANVRDETKNHGLVPLQKQLLSKILMESEINIWNVCEGINVIRNTLCNKNVLIVLDDVDGDEQLKALAGRHDWFGPGSRIILTSRDSQFLKRNGVDDVYNITGLNDDEALELFSWSAFKKPHPEENYVDLSEDFVNYAKGLPLALKVLGCSLFAKRTNEWKSALDKLKEEPNRNILDILQISFDGLTNSQKGLFLDIACFFKGKSKDCIRDILESFCYYLDYNIGVLMDKSLITIGDQGILWMHDLLQDMGQDIVRRESPKEPGGRSRLWIYKDIIHVLKNNTGTEVVEGIMLNLPIQKVEHLSAEAFSKMKNLRLLKIGNEKLPEDFINGIVKLPKDLNRGKVQFPKGLSYLSNELRVIEWHGYHLKCLPTNFQPNKLVELRMHCSGIKQLWKGNMILDELKLIDLSGSQKLIKTLNFSRVPNLKQLILQRCVRLSKIHASLGNLKWLIRLDLNGCKCLESLPPKINLESLEIFILSGCSRLKKFPEVEGNMSSLLELYLNETAIKELPLSVVHLTGLTKLDLRDCKNLSSLPNASCYLMSLKILTLSGCSKLNELPENLGNIKSLEELDVSETAITELPSSLVLLKNLKVLSLRGCEGLTSISSNKLISFPLMRKRRVDPTGMLGRSLSNLWSLTNLNLSYCNLQAIPDGLGCLSSLTCLDLRGNYFVYLPESTTQLSNMETLRLCGCKHLRSLPELPLNIGFLGAGGCTSLEILPLKPEDGPYPNLYLLNCVKLVNDEDYGDMLLTKLRHHIQFKGDKSDYRITIPGREISKWFSHQSVGTSVSLQVPSDKLKGVVVCALFVLRQHHPLHQLPSNNGYIFTHGLQWYLKANGYERRSIPGCGFSEQFGKIESYHLFLHYYPYELFGQELIENLSQVDANGLGQIEIGFKTKGPGLEVTKCGARWVYEQDIEDLNQTMRGCSSGSSCSITPYEDDLEDSAKGTKTE	yes
A0A7N2MMS8	Quercus lobata (Valley oak)	Viridiplantae	A0A7N2MMS8	A0A7N2LM22	MATQATSSSPSSTSSSSSSFSSCPPWKYHVFLSFCGVDTRMNFTDHLYTALKQKGIITFRDDEKLERGKYISQELLKAIEESKYAIIVLSTNYASSRWCLIELEKIVKCKKETGLTVLPVFYHVDPSDVRNQNGILAEAFAKHEKDIRINTEDVQAWKAALKDVGAISGWHLHDSFRGEDIRKTFTNHLYIGLKQKGISVFRDDEKLKQGTFIALELLKAIEESRHESIIIQEIIGRIFSELNCKLPCVYEDLVGMDSRVKEMLDSYIGEGLGGVRFVGICGMGGMGKTTLAREIDRRISGNFEARSFIANIREKTKNQGLVSLQEQLLSMILMESKINVWDVCVGIKVIKNTLCNKKVFIILDDVDGDEQLEALAGKHDWFGPGSRIIVTSRNSHLLKGWGVDHIYRAKELNNDDALQLFSWKAFHKPHPEEKYVNLSKNFVNYAKGLPLALKVLGSSLFGKSLNEWESALYKLKEEPNRDILDILQISFDRLTNLQKGLFLDIACFFKGENKDCIRDILESFYYSLYYDIGVLEDKSLITIDGHGTLCMHDLLQDMGQEIVRRESPKEPGGRSRLWIYDDVIHVLKNNTGTEVVEGIMLNMPIQEVEHLSAKVFSKMKILRLLIIGHKKLRKDFINGTVQLPKVLTRGNEHLPKVLIRGNVQLPKDLSYLSDELRIIEWYGYPFKSMPTSFHPNKLVELRMHCSCIIHLWKGIVILDALKLMDLSDSQYLIEMPDLSGAPKLKQLILRHCTGLYKIHASLGDLKQLIRLDLNGCKCLEILPHKISLEALEIFDLGGCSRLKKFPEIVGNMSRLSKLCLSGTAIKDLPLSVEHLTGLIELDLRDCKNLSSLSNACCCLMSLKILTLSGCSKLDKLPENLGNIEGLEELDVSGTAITGLPLSVGHLKNLKVLSLRGCVGLSSKSSNKLLSFPLMQRKRSPDPMGMLECSLQGLWSLTELDLSYCNIRTIADVLGSLSSLKELNLNGNNFVCLPESIIQLRNLRLLFLCNCPQLQMLPKLPLNMDIINVHGCNSLETLSLGPDYDFWPNIMRLDNCVKLIYNLGNSSDLLSTILRHYIIKGCSGSSPYTLLTIPGSEIPNWFRHQNVWASVNLQVPSHLLLSSKFMGIAVCAVFIFRQHHIRNLKMLYCSVIANGSRPLDVALGLDLFVKIESYNLWLKCFPYKKCLESLWKEVLDANEFTQIEVTFRPNCLGLEVTKCGARLIFEQDIEDLKQTKPGSSGCTITPYYEDADLGDSEKDTKIKESRDDEPPHPKWTEHPNLIENWIGNSCMQGQGDSDCE	yes
A0A7N2MQN1	Quercus lobata (Valley oak)	Viridiplantae	A0A7N2MQN1	A0A7N2LM22	MATQTASSSSSSSSSWKYDVFLSFCGVDTRKTFTDHLYTALKQKGIITFRDDEKLERGKYISAELLKAIEESKYAIVVLSPNYASSRWCLIELAKIVGCMKVIGLTVLPVFFHLDPSDVRNQMGTLVEAFAKHEKDPKVSTEDVQAWKGALKEVGNISGWHLHDSSNASILAVHLGVDDSSCKIIVPSFSFPPFEAMMSRGDDGFVRKLPPILVGANYYYLPRTNTIGLVQQLFNLNSFDELVLKNVMNKHESIVIQEILKSIFTELNCKFSSTDSKDLVGIDSRVKEMLDPYLNEGLSSVRFVGICGMGGMGKTTLAEEIYKKISSNFETSIFIANIREETKNQCLFSLQKQLLSKILMESKINIWDVREGVNLLRNRLRNKKVLIVLDDVDREEQLEALAGKHDWYGLGSRIIVTSRDSHLLRRHGMDDIYIAKGLNDDEALELFSCRAFKKPHPEENYGDLSKDFVNYANGLPLALKVLGSALFGRRMDAWKSARDKLKAELDSNIMDILQINFDGLMDTQKELFLHIACFFKGEDVYCIRDILESFGYYPDYNIDVLMDKCLITINEMGTLWMHDLLQEMGQEIVRRESPKEPGGRSRLWLYDDILHVLKNNTGTEVVEGIVLKKPIHKEEQLNAKAFSKIKKLRLLKIGNVQAPQGLIRGNVQLLQGQIKGNVQLPQGLKYLPNELHIIEWHGYPLKSMPTSFKPNKLVEFIMHCSNIKQLWKGTMNLDGLKLIDLSDSQNLIETPNLSGVPNLKQLILRHCTSLYKIHESLGNLKLLIRLDLNGCERLESFPHKINLESLEIFVLSGCSRLKKFPKIVGNMSRLSELYLNETDIKDLPLFVEHLTGLIKLDLGYCKNLSSLPDAICSLTSLKTLSLSGCSKLYKLPENLGNLEGLEELDLTETAIRELPSLNYLKVLHLHGCKELSPKSSNKFLSFPLMHGRRSPNPMAMLEHSLSGLWSLTDLDLSYCNLQAIPYILGSMSSLENLNLRGNNFVCLPKSIIELSKLQRLYLSGCTSLQSLPKLPLSIKAIDATECTSLETLSFRPEDDFHPEFCLLNCDKLIENQGYSDMLLTMSRHGESCGFQIPGSEIPNWFSHQSVGESISAQVPSDLCNKLMGIAICVAFIFQEHHPVNQPNWRYSKITHELVCSIRANEYECTILNFPLSDEFCKIKSHHLWLQYFPSLFFNRGWKQALNQVDDNGFSQIEIIFETDGLGLKVTKCGAHLVFEQDVEDLKQNMVRPSSCSITPYDNDLEDSTKNTKIKRSHDDLVGMRLDLVEKVPLTLMMETYHNQKGFDSLI	yes
A0A7N2MV28	Quercus lobata (Valley oak)	Viridiplantae	A0A7N2MV28	A0A7N2LM22	MKKMEDMSKEGGEEEKRDEKKEKEQKREKRKHQNGSGELIRERLVMMMGVLDSITPKVGRDESLLRILAEGKVRRILILRQPCPDRAISSFIRTRCFEEGYGSFITRYASSSSYFPKYDVFLSFCGIDTRKNFIDHLYAALKQRGIITFRDDEKLERGKYISQELLKVIEESRFAIVVFSKNYASSRWCLIELVKIVECMKEKELIILPVFYHLDPSDVRNGRFIFDVRNQMGTIVNIDDVQAWKAALKEFGNIAGWHVQDRPESESIQLICNLILNKLRSSSNISQELVGIKSRVGEVLNFFLDGSGGVCFVGICGMGGIGKTTLALEIYNRILCHFEASSYIADVREKTKNQHLVSLQEQLLSNILMASEIKIWNVHEGINIIGNRLRGKKVLIVLDDVDGEKQLEALAGNHDWFGPGSIIIVTSRDSHLLRRCGVHDIYEAKGLNKDEALQLFCLSAFKKPHPKENYEDFSTRFVNYTNGLPLALKVLGSLLFNKSRDEWKCVIDKLKGTEVVEGIILNIPIQNEELLDAGVFSKMKKMRLLKMGDMGNVKLPQGLNYLSNELRIIEWHGYPLSSMLANFQPNKLVELKMHCSGNKRLWNGIMNLDELKLIDLRNSQNLIETPNLSGVPKLKQLILQGCTGLSKIHPSLENLKQLVQLDLNGCKHLESLPHKINLESLKVFILSGCSKLTKFPEVVGNMSCLSELYLNETAIKDLPLSVELLTGLIKLDLRDCKNLSSLPNACYSSMSLKFLTLSGCSKLDALPANLGDFEGLEELDVSGTAIKYPPTSHLKNLRVLSLRGCKGLSPKPSNKLFSFPSMQQRRSPDPTAMLEFSLSGLWSLTELDLSYCNLQAIPNAFDCLSSLLKLNLEGNNFVSLTKSMIQLSNLKDLVLSCCKNLRTLPELPLNIKYIDATQCTSLETLSSESEYDFQPALRLLNCVKLIENQGYNNMLLTILRRYFINKKHYRGQERLAHYIDIPGGEIPNWFCHRNVGASVSLQTPLGYCNELVGIAVCVVFVFRQHNPLDQLDFKDWGLHRFTHELSCSIESKKNQIDEVAHGFSEKFGKIERHHLWLQYFPSQFFKKDCKDVLSKSFANGFSDIEIKFKTWGPGLEVTKCGAHLVLKQDVEDLKQTIVGSSRSCSITPYEDDFDDSARDAIIKESNDNYDGEGAGRSGEVAWGLVLLLLPPAPLHRLWVSGLYADDDDGVELGSATQKLKDSSKLWDDPHCCTAYTQAGPLEKEAPEEHMRLFCPYSGSVSAGRNDGCSSFGVTTKKVVGSIGGFNSQLLARMDGAETWTPVL	yes
A0A7N2MVN5	Quercus lobata (Valley oak)	Viridiplantae	A0A7N2MVN5	A0A7N2LM22	MTMPAASSSSWKFDVFLSFCGVDTRKNFIDHLYTALKQKGIITFRDDEKLERGKYISQELLKAIERSKYAIIVLSENYASSRWCLIELAKIVECMKETKLTVLPVFYHVDPSHVRNQTGALLEAFAKHQKDPKVSLEDVQEWKAALKEVGNISGWHVSDSHESLDIQQILKKIFSELNCKFSNIVSKDLVGIDSCVKEVLDLYLDEGLGGVRFVGVCGMGGMGKTTLAQEIFKRISNNFEASSFIDNVREETRNQGLVSLQKQLLSKILMESEIKIWNFSEGINVIGNRLRNIKVLIVLDDVDGEEQLEALAGNHDWFGPGSRIIVTSRDSHVLRRRGMNFIYTVNGLNDNDALELFSWSAFKKLHPEEDYVDLSKDFVNYANGLPLALKVLGSLLFDKEIDEWKSARAKLKAEPDRKILDILKISYDGLMNTQRDLFLDIACFFKGKNKDCIRDIIKSFGYYPEYNIGVLIDKSLITINEEGTILMHDLLQEMGQEIVRQESPKEPGGRSRLWLYKDVLYVLKNNTGTEVVEGIMLNMPIEIEEHLSVEAFLKMKKLRLLKIGIVQPPQDLIRGPIQLPQGLSYLSNELCTIDWHGYPLKSMPTCFQPNKLVELRMHCSGIKQLWKGIMILNELKLIDLSGSQNLIEIPDLSGALNLTQLILKSCTRLYKIHASLGDLKRLIRLDLNGCKYLESLPYKISFEALETFDLGDLSYCNIRAIPDAIGCLSSLKNLNLRGNNVVCLPKNIIRLSKLGYLYLSGCTDLRLLPELPLNITWIDAQGCTSLETLPIRQEDNFLPSLHLLNCVKLINNQGYGDMFLTMLSHHIRFQGSYSWQFHFLIPGSEIPKWFSHQSEGTSLNLQGPSDFMGMAMCAVFVLRQHRSPQYHRIYFYCDVIGTKISENLNIGFSEEFGKIDSYHLWIKYFPFKGKWEKELSEIDANGSSQIVVKFETFGPGLEVMKCGARLVYKQDIEDLKQTMAWSSKCSITPYEDDLDNSAKDTKIRRSHDDSNGDGAGPSGEGNFDEVDEPHQSGYNTLI	yes
A0A7N2MW42	Quercus lobata (Valley oak)	Viridiplantae	A0A7N2MW42	A0A7N2LM22	MATQTASSSSFFPKYDAFLSFCGVDTRHNFTDHLYVGLKQRGIFTFRDDKNLERGKYISQELLKAIEESRFAIVILSENYVYSRWCMIELVKIVERKKEGKLTIVPVFYGVDPSDVRNCRFNFDVRNQMGTIVNIEDVQAWKAALKVVGNIAGWHIQNGPESEVVVDICKLIFDSVQFSSNISKELVGIESRVSEMLDFYLDESSGGVCFVGICGMGGIGKTTLALEIYERISGSFEASSYIADVREKTKNQHLVSLQEQLLSNILRGSEIKIWNVHEGINVIGNRLRGKKVLIVLDDVDGEKQLEALAGNHDWFGPGSRIIVTSRDSHLLRRCGVHHIYGAKGLDKDEALQLFSFRAFKKPHPEENYVDFSMYFVNYTNGLPLALKVLGSLLFNKSTDEWKCVIDILKAEPNKEILDILQISFDGLTDTQKELFLDIACFFKGENKGCIRDILQSFGYHPDYNIGVLVDKSLITMNENGTLWMHDLLQEMGQEIVRRGSRKEAGGRTRLWLYEDILHVLKNNTGIEVVEGIVLNIPIQEEELLDAGVFSKMKKMRLLKMGNMGKVKLPQGLDYLSNELRIIEWHGYPLSSMPASFQPNKLVELKMHCSGIKRLWDGIMNLDELKLIDLRNSQNLIETPNLSGVPKLKQLILQGCTGLSKIHPSLENLKQLVQLDLNGCKNLESLPHKINLESLEVFILSGCSKLKKFPEVVGNMSCLSELYLNETAIKDLPLSVELLTGLIKLDLRDCKNLSSLPNACYSSMSLKILTLSGCSKLDALPENLGNLEGLEELDVSGTAIKYLPTSHLRNLKVLSLRGCKGLSPKPSNKLFSFLSMQQRRSPDPTVMLEFSLSGLWSLTELDLSYCNLQAIPNAFDCLSSLLKLNLEGNNFVSLPKSMIQLSNLQDLFLSCCTNLQSLRELPLNIKYIDATQCTSLETLSSESEYDFQPSLRLFNCVKLIENQGYSNMLLTILRRHFINEKHYCGQERLAHYIDIPGGEIPNWFCHRNVGASVSLQMPSGYCNKLMGIAVCVVFVLRQHNPLDQLEFEDWGLHRFTHELSCSIESKKNQIDVVTHGFSEKFGKIEPHHLWLQYFPSQFFSKDWKDVLSNSFANGFSDIEIKFKTWGPGLEVTKCGAHLVFKQDVEDLKQTIFGSSRSCSITPYEDDFDVSARDAIIKESHDNYDGEGAGPSGEEMVVLLPVARGLVLLLLPPPPLYCLWVSGLYADDDDGVELGSATQKLKDPRKITTEIGAKPESFGENIIVYLGKGCGRTHIAVLFIHELGRLKRKPQKSMCVFFVPTVVLFLLICAPLSFTSWSLDGSVRHMVRQVVSKPGHRFESLELHCDGGIVRDFTIRSNTNGLGLRLNAIKDLCPLILHQLVVGWIGRNDGCSSFGVTTKKVIGSIGGVNSQRLARMDCAETWTPVL	yes
A0A7N2MZR3	Quercus lobata (Valley oak)	Viridiplantae	A0A7N2MZR3	A0A7N2LM22	MAFTSSLPSSSSTPRWAHDVFLSFKGESTYFTEDLYSGLKQKGISTFRVDEKLKQGAINTSELLKAIEESRVAIVIFSKDYASSKWCLIELAKIVECMEKMGLVVLPVFHYVDPNDVRHQRGTFANAFAKHEEHLQDNIGNVQTWKAALTKIGDLTGWDLKEKHDSIVIHEILIKIFSELNREFPSVCEELVGIDSRVKEVLDLYLGEGLGDVRFVGICGMGGMGKTTLAKEIYKRISGNFEASSCIENVKEKTKNQGLVFLQKQLLSTILVESEIDIWNFYEGINVMGTILHNKKVLIVLDDVDGDEQLKALAGRHDWFGLGSRIIVTSRDSHLLRRCGVNYIYTIKGLNKDDALQLFSWRAFKKPRPEENFIDLSKKFMRYAKGLPLALKVLGSSLFDEEINEWENVLQKLKAEPDENILNILQISYNGLTDTQQKLFLDIACFFKGESNDCIRDILKGFGYYPDYNIGVLMEKSLITVDDDRNFWMHDLLQKMGQEIVLRESPEEPGGRSRLWLYEDVHHVLNNNTGTEVVEGIALIIPIHKEEQLNAEAFSKMKNLRFLKIGKAFSDVQPPEDLIRCNMQLPHGLNYLSNELHVINWHGYPLNYIPTSFQPNKLVELRMVCSGIRQLWKGILILDELKLIDLSESQNLIETPDLSGAPNLKHLILRGCTRLSYIHASLGNLKQLIQLDLNGCKCLKRLPNKIGLDALEIFDLGGCSRLKKFPEIVGNMSRLLKLYLNDTSIKDLPISMEHLTSLVRLNLRDCKNLSILPIACCSLTSLKSLILSGCSKLDELPKILGNVEGLEELGLGGTAITRLPSSIGHLKNLRAVSFKGCEWLSPKSSNKVLSFPLMPRRSPNPMRMLVHSLAGLCSLTKLDLSYCNLQTIPDVLSNLSSLLKLSLIGNNFAYLPKSITQLSSLEELYLCGCTGLRSLPELPLNIKHIYAMECTSLETLSLRPEDDFRPDIRLTNCVKLIDNQGYGDLLLTMLSRYITQRNCNPKLWTYGFEMPGGEIPKWFSHQNVGPSLKLQVPSDLLCDKLIGIAVCVAYVFRQHHPLDKLEIEYMGFFKFTHKLWCSVIANEYQYTTRGISLTEEFGNVESNHLWLEYYPFQYFGEDWIEELNQVDANGFSHILVGFQSTSPGMEFTKCGARLVYEQDIEDLKQMARGNNCNITPYEDDLDNLAEDTKVKRSRDESDRDGAGPSGQGTSNDTDIPDPKRIQLPNLIERFVPRLGNWFGNLSTHEQGNSDCQQEESP	yes
A0A7N2N8F5	Quercus lobata (Valley oak)	Viridiplantae	A0A7N2N8F5	A0A7N2LM22	MTMPAASSSSWKFDVFLSFCGVDTRKNFIDHLYTALKQKGIITFRDDEKLERGKYISQELLKAIEGSKYAIIVLSENYASSRWCLIELAKIVECMKETKLTVLPVFYHVDPSHVRNQTGALLEAFAKHQKDPKVNLEDVQEWKAALKEVGNISGWHVNDSHESLDIQQILKKIFSELNCKFSNIVSKDLVGIDSCVKEVLDLYLDEGLGGVRFVGVCGMGGMGKTTLAQEIFKRISNNFEASSFIDNVREETRNQGLVSLQKQLLSKILMESEIKIWNFSEGINVIGNRLRNIKVLIVLDDVDGEEQLEALAGNHDWFGPGSRIIVTSRDSHVLRRCGMNFIYTVNGLNDNDALELFCWSAFKKLHPEEDYVDLSKDFVNYANGLPLALKVLGSLLFDKEIDEWKSARDKLKAEPDRKILDILKISYDGLMNTQRDLFLDIACFFKGKNKDCIRDMITSFGYYPEYNIGVLIDKSLITINEEGTILMHDLLQEMGQEIVRQESPKEPGGRSRLWLYKDVLYVLKNNTGTEVVEGIMLNMPIEIEEHLSAEAFLKMKKLRLLKIGIVQPPQDLIRGPIQLPQGLSYLSNELCTIDWHGYPLKSMPTSFQANKLVELRMHCSGIKQLWKGIMILNELKLIDLSGSQNLIEIPDLSGALNLKQLILKSCTRLYKIHASLGDLKRLIRLDLNGCKYLESLPYKISFEALETFDLGGCSRLKKFPKIVENMSHLSILCLSETAIKDLSLLVEHSTSLINLDLRHCKNLSSLPKAICSLLSLKTLILCGCSRLDRLPENLGNIEGLEVLDLSETAIRGLPSSMVLLKNLKVLSLRGCDFLSSKPSNKLLNFPLLQRRSPDPLGMLEWSLSGLCSLTNLDLSYCNIRAIPDAIGCLSSLKNLNLRGNNVVCLPKNIIRLSKLGYLYLSGCTDLRLLPELPLNITWIDAQGCTSLETLPIRQEDNFLPSLHLLNCVKLINNQGYGDMFLTMLSHHIQFQGSYSWQFHFLIPGSEIPKWFSHQSEGTSLNLQGPSDFMGMAMCAVFVLRQHRSPQYHRIYFYCDVIGTKISENLNIGFSEEFGKIDSYHLWIKYFPFKGKWEKELSEINANGSSQIVVKFETFGPGLEVMKCGARLVYKQDIEDLKQTMAWSSKCSITPYEDDLDNSAKDTKIRRSRDDSNGDGAGPSGEGNFDEVDEPHPKWIQHPNLIENWIGNLCTQGQGNTNCEEEESR	yes
A0A7N2R485	Quercus lobata (Valley oak)	Viridiplantae	A0A7N2R485	A0A7N2LM22	MALIPSAASSSSSSSSKGRKYNVFLSFRGEDTRTKFTDHLYAGLIQKGISTFRDDEKLKQGTLIAPELLKAIEESRFAVVILSRDYASSRWCLIELTKIVECIEKTGLVVLPIFHYVDPSDVRNHKGIFAKAIAKHEESFKDNIEIVQTWKAALTKIANLAGWDLKNKHESIVIQEIIGRIFSELYSKFSSVSEELVGMDSCVEEMLDSYLGRGLGSVCFVGIYGMGGIGKTTLAQEIYKRISGNFEASSFIANVREETKNQGLVSLQKQLLSKILKKSEINIWNVFEGINIIRNTLCNKRVFIVLDDVDKEEQFGALAGKHDWFGPGSRIIVTSRDSHLLIRCGVNDIYTAKGLSNDDALQLFSWRAFHKPYPEEDYVNLSNDFVNYAKGLPLALKVLDIACFFKGENKDSIRDILESFGYYPDYNIGVLMDKSLITIDNGRDLWMHDLLQDMGQEIVLRESPKEPGRRSRLWIYEDVIHVLKNNTGTEVVEGIMLNIPIQKKEQLSAKAFSKMKFLRLLKIASKELLQNFINGPMQLPEDILGGVVQLPQGLSYLSNELCVLEWHGYHLKCIPTNFQPNKLVELRMHCSGIKQLWKGNMNLVELKLIDLSGSQNLIKIPDLSGAPKLKQLILQHCTRLYKIHSSLGDLKQLIRLDLNGCKCLKNLPHKVSLEALEIFDLGGCSRLKKFPKIVGNMSCLSKLCLSETAINELTFSVEYLTGLIELDLRNCKNLFSLSDAYCCLISLKILILSGCSNLKELPENLGNIKGLEELDVSGTAITRLPSSIVHLKNLRVLSLRECVGLLSKSSNMLLSFPLMQPRSSPDLMGMLQGLCSLTNLDLSYCNLQTIPNAFGCLSSLEYLNLRGNNFVCLPESIIQLSNLESLCLDGCTQLRMCPKLPLNIEFIDARGCTSLETFSLRPEHDFDPNLHLQYCDKLIKNEGYNELFSTMLRRYIIKECSQLKLSHYMIEEICFLSFSYLAIPGSEIPNWFRHRNVGISVNLEVPSHLLLSNKFMGIAVCTVFIPRRYCPLYQLHGEEWLSCRIKINKPYLIRWAISLSAEIDKIESSQIYLLYFPSIKFEGPWKDVLNQADAYALNQIEVEFRTLIDMHPLDKVDAYASNQLEIMKCGAHLVFEQDIEDLKQSKVGSSSCIITPYEDNDLDDSEKDSKIKGSPDAKPPHLKWIARYQLELCQKALEVNIIDYLGTSICICIILAPMVGSGSADFKKGLSESRCFKFTLEEVLVVSASADDCAVKPLASSATKWAKRRFLLDVFQLKLLLIICSCISISLAIFWMCIFPR	yes
A0A7N2RA59	Quercus lobata (Valley oak)	Viridiplantae	A0A7N2RA59	A0A7N2LM22	MDFLAIENASSSSSSIPPSSTPGCKYEYDVFLSFRGTDTRNNFTDHLYDRLEQVGISTFRDDERLGQGTEINSGLLRAIDESKIAVVVLSKQYASSRWCLIELAKIVECMDKKKLTILPVFHYVDPSDVRNQRGSFAEAFAKHENRFKDVKTWRAALTKVANLSGWHLKDNSESEVIKKIIQRISSELDPEVPFVSEHLVGMNSRVKEMLDLCLGERLNCVRLVGICGMGGIGKTTLAREIYNRIFRNFEASSFIANVREESESGSLVSLQNNLLSKILMGAENNISDVEEGKKILRNRLCNKKVLIVLDDVNEDKQLKALAGNDWFGPESIIIVTSRDRHLLNTSWDGVIDIYTAEGLNDDEAMRLFSLKAFKKPHPEENYVDLSINFVSYANGLPLALRVLGSSLFGKTPDAWRSARDKLEAKPNRVIMDVLEMSVVGLDDTQRDLFLDIAFLFKDMAYYRIRDTLESLGHCTYDIDVLKDKSLITITSNGALWMHDLLKEMGRDIVRRESPEEPGKRSRLWSYKDVLHVLTSNAGTEVVKGIMLNMPIEAKERLSAEAFTKMKILRFLKIGYVHPPEDLIGGPIQLPQGLNYLSNELRIIDWHGYPSKSMPTSFQPNKLVELRMHNSDIKQLWKGIMILNELKLIDLSDSQNLIEIPDLSGAPNLKQLILNGCTRLSNVHPSLGNLKQLILLDMSGCRCLNSLPHKINLEALEFFDLRGCSKLKKFPYIVENMPRLWKLCLSETAIKDLSLLVIHSTGLIELDLRDCKNLSSLPIAICSLMSLKTLNLSGCSKLDELPKNLGKIEGLEVLDLSGTAIMGLPSSVVHLKNLKVPSLAGCVGPSSKSFNKLTRFPLMQPRRSPNPMGTLEHSLIGLCSLTELNLSYCNIQTISNVLGCLSSLESLNLGGNNFVCLPESVIQLSNLRYLYIGRCTHLRMLPKLPLNIKWIDATKCTSMETLSLRPESNFWPKFYLLGCNKLIKNQDSGDLFSTMLRRCIINTQGQQDATDYSLMIAGSEIPKWFSHQNVGGSVNLQVSSDLFLNKLMGIAVCAVFVFGKHDEGHLWCTVNGEAGIGHIFSKEFDKVESYQLWLQYFSSTRLACWKEILNKVDADGFSQIEVKFETLGLGLEVTKCGAHLVSERDIEELINQTKAGPSSCIITSYDGDGFEDSEKDTKIKRSRDDSVGEGAGPSGEATSNDEDEPHPKRIRLPNLIERLIPRLGNWLGNSSTQEQGDSDCEEEKSQ	yes
A0A7N2RB71	Quercus lobata (Valley oak)	Viridiplantae	A0A7N2RB71	A0A7N2LM22	MATQATSSSPSSTSSSSSSFSSCPQWKYDVFLSFCGVDTRKNFTDHLYTALKQKGIITFRDDEKLERGKYISRELLKAIEESKYAIIVLSTNYASSRWCLIELAKIVKCKKETGVTVLPVFYHVDPSDVTNQNGILAEAFAKHEKDTRINTEDVQAWKAALKDVGDISGWHLHDRHESIIIQKIVGRIFSELYHKLPCVSEDLVGMDSCVEEMLDSCIGEGLGGVRFVGICGMGGMGKTTLAHEIYRRISGNFEARSFIANIREETKNQGLVSLQKQLLSKTLMESEINIWDVCEGINVIRNTLCNKNVFIILDDVDGDKQLEALAGKHDWFGPGSRIIVTSRDSHLLKRCGVDYIYTAKELNNDDALQLFSWKAFHKPHPEENYVNLSKDFVNYAKGLPLALKVLGSSLFAKKLKEWESALYKLKKEPNKNILDILQISFDVLTNSEKGLFLDIACFFNGRNKDCIRDILESFYYSLDYDIGVLMDKSLITIDYGTLRMHDLLQDMGQEIVRRESPKEPGGRSRLWIYDDVIHVLKNNFGTEAVEGIMFNIPIQKVEHLSAEAFSKMKNLRLLKISSEELPEDFINGTMQLPKDLIRGKVQLPQGLSYLSNELRFLEWHGYHLKCLPTNFQLSKLVELRMHCSGIKQLWNGNMNLDELRLIDLSDSQNLIEMPDLSGAPKLKQLILRRCTRLYKIHTSLGDLKQLIRLDLNGCKCLEILPHKISLEALEILDLGGCSRLKKFPEIVGNMSRLLKLCLSETAIKDLPLSVEHLTGLIELDLRNCKNLSSLSNACCCLMSLKILTLSGCSKLDKLPENLGNIEGLEKLDVSGTAITGLPLSVVHLKNLKVLSLRGCVGLSSKPFNKLLSFPLMQRKRSPDPTGILECSLQGLWSMTKLDLSYCNIRAIPDILGSLSSLIELNVEGNHFVCLPESISQLSNLRNLYLGGCTQLQKLPKLQLNMNLIDATGCTSLETLSSSPDYDFQMNIIYLFNCVKLIYNQGKGDLLSTILRHYIIKGCFGSDLYTYLTIPGSEIPNWFRHQNVGASVNLQVPSHLLLSSKFMGIAVCAVYIFRQHHPLHQLHIQDTGSLNCSVKANGSPPYEVDLLLSEGFGKIESYHLWVEYFPYKKHFERLWKEVLDANEFTQIEVTFETFGPGLVVTKCGAHLIFEQDIGDLKQTKPGSSSCIITPYYEDHDLGDSEKDTKIKESADDEPPHPKWTEHPNLIENWIGNSCIQGQGDSDCTGWSYAGKLWRRILLFIWGQVVGRSHCCTAYT	yes
A0A7N2RB77	Quercus lobata (Valley oak)	Viridiplantae	A0A7N2RB77	A0A7N2LM22	MALLPSSSSSSSFSSSSKRWKFDVFLSFRGKDTRKTFTDHLYTGLKQKGISVFRDDEKLKQGTFIAPELLKAIEESRFAVIIISRDYASSKWCLIELTKIVECMEMTGLVVLPVFHYVDPSDVRNHRGTFGEAFSKHEESFKDNIGYVQTWKTALTKVVNLVGWDLKDKQESIIIQKIIGRILSELYHKLPCVSKDLVGMDSCVEEMLDSYIGEGLGGVRFVGICGMGGIGKTTLALEIYRRISGNFEAISFIANIREETKNQGLVSLQKQLLSKILMGSEINIWDAYMGINVIRNTLCNKNVFIILDDVDRDEQLEALAGKHDWFGPGSRIIVTSRDSHLLIRCGVDYIYTAKELNDDDALQLFSWRAFHKPHPEENYVNLSKNFVNYAKGLPLALKVLGSSLFAKRSNEWKSALYKLKEEPNKDILDILQISFDGLTNSQKGLFLDIACFFKGENKDSIRDVLESFCYYPDYDLGVLMDKSLITINDHGTLWMHDLLQDMGQEIVRRESPKEPGRRSRLWIYEDVIHVLKNNNGTKVVEGIMLNIPIPKVEHLSAKAFSKMKNLRLLKISSEKLPEDFINGTMKQPKVLIRGNVQLPKDLSYLSDELRIIEWHGYPFKSMPTSFQPNKLVELRMHCSCIIQLWKGIMILDALKLTDLSDSQYLIEIPDLSGAPKLKQLILRHCTRLYKIHTSLGDLKQLIQLDLNGCKCLEILPHKISLEALEIFDLGGCSKLKKFPNIVGNISHLSKLCLSETTIKDLPLSMEHLTGLIELDLRDCKNLSSLSNACCCLMSLKILTLSGCSKLDELPENLGNIEGLEELDVSGTAITRLPLSIVHLKNLKVLSLYGCVGLSSKSFSKLLSFPLMQQKRNLDSMGMLECCLQGLWSLTKLDLSYCNIRTIPDVLGSLSSLEVLNLKGNNFVCLPESIIQLSNLGALYLGGCTQLQMLPKLPLNMNFINATGCTSLETLSLGLEYDFWPNICLFNCAKLIYNQGKGDLLSTILRHYIIKGCYNPNRFTFLAIPGSEIPNWFKHQKVGASVNLQVPSHLLLSSKFMGIALCAVYIFRQHHPLHQLHIKNYCTHELYCSIKANGYQSPGLWLPLSEEFGKIESYHLLQEYYPSTRFESHWKEVLDANEFLQIEVTFETEGPGLEVTKCGAHLIFEQDIEDLNQTKPGSSSCTITPYYEDDDLGYSEKDTKIKESRDDEPPHPKWIEHPNLVENWIGNSCIQGQGDSDCE	yes
A0A7N2RBD6	Quercus lobata (Valley oak)	Viridiplantae	A0A7N2RBD6	A0A7N2LM22	MATQIASTIPSSPSYSSWKYDVFLSFCGDDTRKNFRDHLYTALKQKGIITFMDDEKLERGKYISQELLKVIEESKYAIVVLSKNYASSRWCLIELAKIVECMTKTGLTILPVFYHVDPSDVRNQMEILAEAFAKHEKDPKINIKDVQAWKTALKEVGNISGWHVNDRHESIAIQEILKRIFSKLNLVFQSTISKDLVGIESRVKEVLDLYLGEGSGDVRFVGICGMGGIGKTTLAQEIYKRIFGNFEASSFIANVKEETKNQGLLFLQNQLLSKILIDSEIDIWNFHEGINVIGNILHNKKVLIVLDDVDRDEQLKALAGRRDWFGPGSRIILTSRDSHFLKRNGVDYIYTIKGLNNDEALDLFSWGAFKKTHPKESYMDLSMDFVNYAKGLPLALKVLGSSLFGRRIDAWRTARDKLKSKLNNKILDILQISFDGLTNMQKELFLDIACFFKEENKGGIRDVLESFGYYPDYNIDILMEKSLITIGISGKLRMHDLLQEMGHEIVRRESPKEPGGRSRLWMYEDVLHVLKKNTGTEVVEAIMLKTSDQREEHLNAEVFSKMKKMRMLKIGNLQLPQGLCYLSNELRIIEWHGYPLKSMPIGFQPNKLVELKMHCSGIKQLWKGIMILDELKLIDLSHSQNLTETPNLSRVPNLKKLILQGCTKLSKIHASIGNLKQLIRLDFNGCKCLKSLPQKINLESLEVLILSGCSRLKKFPDVVGNMSRLSELYLNETAIKDLPLSVKHFTGLIKLDLRDCKNLSSLPNSCCSWMSLKILTLSSCSKLDELPETLGNLKGLKALDVSGTAVKGLPVSINLLKNLRVVSFRRCEGLSPKSSTKLLNFPLMLRRSLDQNPMGILVHALSGLCSLTELDISYCNLQTIPDAIGCLSSLSKLDLKGNNFVCLPKSMIQLSNLGVLDLNYCTSLQSLPELPLSIENIHVRDCTSLETLSIRPDDDFCPTLDLLNCVKLIENQGYGDVLSTMLRRYFMNYQRNYNQSRSFYSVQIPGSEIPKWFSNQNVGDSVKLQVPSYLCNKFLGITTCFVFRHPLDQASGLDDSPPSLWCSVKANGFEAYQLGLHISKEFGLFETYHLSLIYYSYNFFDKEWKETLSQSDANGFSQIEVTFETDDPGWEVTKCGARLVYHEQDIEDLKQTKVGSSNCVITPYEDGFEDSAKDTKTKRRSHRDDSEGDMAGPSGEGTSNEVDVPHPKRIRVLPNIIERFIPRLGNWIGNSSKQEQGDYDCKEEEEES	yes
A0A7N2RCD8	Quercus lobata (Valley oak)	Viridiplantae	A0A7N2RCD8	A0A7N2LM22	MVRIVNCPKCKAVLPELADWPFYQCGGCGTILQSSSFGVTSKKKGPRNDAVLRASSSSSSPYRKYDVFLSFRGQDTRLDFTSHLYNALDQKGIYTFIDNKLPRGETISPELSKAIEESHFAIIILSTNYASSKWCLIELTKIVECMKQNKLTILPVFYHVNPSDARNQMGILASGNQTFAEAFAKHERDPKVNIENLQAWKAALKEVGNISGWHVQKHSSEAAVIQEIVQTVFRELNLIFSRTISKDLKLVGMEPRVSEMLNSYLKERSGDVRYVGICGMGGIGKTTLAKEIFERISGRFEASSYIADVREKTKNKHLVSSQKQLLSNILMETEIEIWNVHEGIKIIGNRLRGKKVLIVLDDVEDQKQLEALAGNLDWFGPGSRIIVTSRDNQLLKRCGVDDIYTAKGLDPDEALQLFSLFAFKKPHPKENYVDLCMYFVNYTNGLPLALKVLGSLLCTKSIDEWESLIDKLKVEPEKEILDILQISFNGLTETQRELFLDIACFFKGENKDCIREILKSFGYCPDYNISVLMDKSLITINENGALWMHDLLQEMAQHIVRRGSKEPGRRTRLWLYEDILHVLKNNTGTKVVEGIMLNTPFQEEVHLDAEVFSKMKKMRLLKVGDMGNVKLPQGLNCLSNELRIIEWHGYPLSSMPTNFQPNKLVELKMHCSSIKQLWNGIMILDELKIIDLCNSQSLIEIPNLSGVPNLKQLILQGCTTLSKIHPSLGSLKQLIRLDLSGCKCLESLPHKINLESLEVFILSGCSGLKKFPEVVRNMSCLSELYLNETAIKDLPLSVEHLIGLIKLDLRDCKNLSSLPNACYSSVSLKILTLSGCSKLVELPENLGNLKGLEELDLSGTAIKVLPTSIKLLKNLKKLSLCGCKGLSLKSSNKLFSFPFMQQRRSPDPMDVFECPLSGLWSLTKLDLSHCNLQEIPDAFDCLSSLLILNLEGNEFIRLPKSMIQLSNLQDLFLCGCSNLRSLPKLPSNIKYIDAAQCTSLETLSSGSEYDFHPALQLLNCVKLIENQGYGYMSTMLRRYFINDKHYYGQDRLAHYIYVPGGEIPKWFRHQNVGASVSLQMPLDFCNKLMGIAMCVVFVFRQHSPFESFVQLDFEDLGHNKYTHKLSCSIKFNDYEIFEVANGFSEEFGKIELYHLWLQYLPSQLFHKDWEKALSKSDTNGFSDIKIEFKTWGLGLEVTKCGAHLVFQQDVEDLKQTMVGSSSCSITPYEDDFDGSARDTIIKGSHDDYDGEGAGPSGEGTTPKTKANGSDGDGVELASATQKLKDSRKVTRKYQLELSQKALDENGKRLWEDPHCCTAYTRARSLHKEALEEHMRLFWPYCGSVLADYELLSESQGLHWGGFSVVRQ	yes
A0A7N2RCY1	Quercus lobata (Valley oak)	Viridiplantae	A0A7N2RCY1	A0A7N2LM22	MATQTASSSSFFPKYDAFLSFCGVDTRHNFTDHLYVGLKQRGIFTFRDDKNLERGKYISQELLKAIEESRFAIVILSENYVYSRWCMIELVKIVERKKEGKLTIVPVFYGVDPSDVRNCRFNFDVRNQMGTIVNIEDVQAWKAALKVVGNIAGWHIQNGSEAIVVQEICGQIFSELQFSCNISKELVGIESRVSEMLNNLNLYLDKSSDGVLFVGICGMGGIGKTTLALEIYERISGSFEASSYIADVREKTKNQHLVSLQEQLLSNILMGSEIKIWNVHEGKKIIGNRLRGKKVLIVLDDVDGEKQLEALAGNHNWFGPGSRIIVTSRDSHLLRRCRVHYIYAAKGLDKDEALQLFSLRAFKKPHPEENYVDFSMCFVNYTNGLPLALKVLGSLLFKKSTDEWKCVIDKLKAEPNKEILDILQISFDGLMDTEKELFLDIACFFKGENKGCIRDILQSFGYHPDYNIGVLEDKSLITINENGTLLMHDLLQEMGQAIVRRGSPKEAGGRTRLWLYEDILHVLKNNTGTEVVEGIILNIPIQKEELLDAGVFSKMKKMRLLKMGDMGKVKLPQGLDYLSNELRIIEWHGYPLSSMPANFQPKKLVELRMHCSGIKRLWNGIMNLDELKLIDLRNSQNLIETPNLSGVPKLKQLILQGCTGLSKIHPSLENLKQLVQLDLNGCKNLESLPHKINLESLEVFILSGCSKLKKFPEVVGNMSCLFELYLNETAIKDLPLSVDLLTGLIKLDLRNCKNLSSLPNACYSSMSLKILTLSGCSKVDALPENLGNLEGLEELDVSGTAIKYLPTSHLRNLRVLSLRGCKGLSPKPSNKLFSFLSMQQRRSPDPTVMLEFSLSGLWSLTELDLSYCNLQAIPNALDCLLSLLKLNLEGNNFVSLPKSMIQLSNLQDLFLSCCTNLQSLCELPLNIKYIDATQCTSLETLSSESKYDFQPSLRLFNCVKLIENQGYSNMLLTILRRHFINQKHYCGQERLAHYIDIPGGEIPNWFCHRNVGASVSLQMPSGYCNKLMGIAACVVFVLRQHNPLDQLEFKDWGLHRFTHELSCSIESKKNQIDVVTHGFSEKFGKIEPHHLWLQYFPSQFFRKDWKDVLSNRFANGFSDIEIKFKAWGPGLEVTKCGAHLVFKQDVEDLKQTIFGSSRSCSITPYEDDLDVSARDAIIKESHDNYDGEGSGPSGEGTSNDVDAPHQKWIQHPNGPNLIENWIGNFN	yes
A0A8J4Q145	Castanea mollissima (Chinese chestnut)	Viridiplantae	A0A8J4Q145	A0A7N2LM22	MTFLAIENTSSSSSSSSSSSIPPSSTPGCKYEYDVFLSFRGTDTRNNFTDHLYDRLKQEGIFTFRDDERLEQGTKIDSGLLRAIDESKIVVVILSKQYASSSWCLIELAKIVECMDKKKLIVLPVFHYVDPSDVRNQRGSFAEAFTKHENRFKDKIDNVKTWRAALTEVANLSGWHLEDNSESEIIKKIIQRINSELDREVPFVSEHLVGMESRVKEMLDLWLGERLNCVRLVGICGMGGIGKTTLAREIYNRIFHDFEASSFIADVREESESRRLVSLQKNILSKMGTKKYILDVEEGKKILRKRLCNKKVLIVLDDVNDDEQLKALAGKDWFGPGSIIIVTSRDSHLLNRYWDGVIDIHIAKGLNDDEALELFSLKAFKKPHPEKNYVDLSINFVSYANGLPLALRVLGSSLFGKTLDAWRSARDKLEAKPSRAIMDVLEMSVVGLDDTQRELFLDIACLFKGMENYCIRDTLESLGHYTYDIDVLQDKSLITIASNGALGMHDLLKEMGQDIVRRESPEEPSKRSRLWSYKDVLHVLTSNAGTEVVKGIMLNMPIEAKECLSAEAFSKMKILRFLKIGYVHPPQDRIGGPIQLPQGLSYLSNELRILDWRGYPLKSMPTNVQLNKLVELRMHYSDIKQLWKGIMILNELKLIDLSDSQNLIEIPDLSGVSNLKQLILQRCTRLYKIHASLGDLKRLIRLDLNGCKHLESLPHKINLEALEFFNLSGCSKLKKFPDIVENMSHLSKLCLSETAIKDCKSLSSLPIAIYSLMSLKTLNLSGCSKLDELPENFGKIESLEELDLSGTAITGLPSSLIHLKNLKVLSLSKCVGLSSNKLTRFSLMQPRRSPDPMGILERSLIGLCTLTKLDLSYCNVQTIPNVLGCLTSLKSLDLSGNDFVCLPESIIQLSNLRALLMGGCTHLQMLPKLPLNIGFIVATQCTSLETLSLRPEYDFRPSFCLLNCNKLIKNQGYGDLVSTMLRRHIINHQGHQEGSDYYVVIPGSEIPKWFSHKNVGGSLNLQVPSNLLGNKLMGIAVCAIFVFRKHHPLHQLHIQDYGDWIGTHEIRCSIGGSIGSITQEQGDSDCEEEKSH	yes
A0A8J4Q766	Castanea mollissima (Chinese chestnut)	Viridiplantae	A0A8J4Q766	A0A7N2LM22	MAFLAIENASSSSSIPPSSTPRCKYDVFLSFRGTDTRNNFTDHLYFRLKQVGISTFRDDERLEQGTEINLGLPRAIDESKIAVVVLSKQYASSSWCLIELAKIVECMTNKKLTVLPVFHYVDPSDVRYQRGSFAEAFAKHENQLKDKIDDVKAWRAALTEVANLSGWHLKDNSESEVIKKIIQRINSELDHEVPFVSEHLVGMDSRVKEMLDLCLGERLNCVRLVGICGMGGIGKTTLAREIYNRIFCDFEARSFIVDVRQVSESRGLVSLQQTILSKILMGAEKNILDVEEGKKILRKRLCNKKVLIVLDDVSDDKQLKALAGKDWFGPGSIIIVTSRDSHLLNSYWDGVFYIYTAKELNNDDALELFSLKAFRKPHPQENYVDLSINFVSYARGLPLALTVLGSSLFGKTLDEWRSARDKLEAKPNRAIMDVLEMSVVGLDDTQRDLFLDIAFLFKDMDNYCIRDTLESLGHYTYDIGVLQDKSLITIASDGALGMHDLLKEMGQDIVCRESPEEPGRRSRLWSYEDVLHVLTSNAGTEVVKSIMLNMPIEAKEHLSAEAFSKMKNLRFLKIGYVHPPQDRIGGPIQLPQGLSYLSNELRIIDWRGYPLKSMPTSFQLNKLVELRMRYSDIKQLWKGIIILNELKLIDISDSQNLIEIPDLSGVPNLKQLILQRCTRLYKIHASLRDLKRLIRLDLNGCKCLESLPHEINLEALEFFNLSGCSKLKKFPYIVGNMPHLWKLYLSETAIKDLSLLVIHSTCLIELDLGDCKNLSSLPIAICSLMSLKTLNLFGCSKLDELPENLGKIEGLEVLNLSGTAITGLPSSVVHLKNLKVLFLYGCVGLSSNKLTRFPLMQPGRSPDPMGMLERSLIGLCSLTSLELSYCNVQTISNVLGCLSSLESLNLRGNNFVFLPESIIQLSNLKFLYMGGCTHLRMLPKLPLNIEYIDATKCTSLETLSLRPEYNFRPSFLLLNCNKLIKNPSYGDLVSTMLRRYIINTQDHQDGSGYHVAIPGSEIPKWFSHQNVGDSVNLQVPSDLLGNKLMGIVVCAVFVFHKDHPLHQLHILDYGDTIGMHYLGCSVGGLEGVRLILSDEFGKIESYQLWLHYFPSTVFGADWKEILNKVDANGFSQIEVKFDPEGPRLEVTKCGAHLVSERDIEDLINQTKAGPSNCIITPYDEDGFEDSEKDTKIKRSSDNSDGEGAGPSSDELPHLNLIENWFGDLHTQG	yes
A0A8J4QCT9	Castanea mollissima (Chinese chestnut)	Viridiplantae	A0A8J4QCT9	A0A7N2LM22	MATQATSSSPSSTFSSSSSSSSSCPRWKYHVFLSFCGVDTRMNFTDHLYTALKQKSIITFRDDEKLERGKYISPELLKAIEESKYAIIVLSTNYAFSRWCLIELAKILKCKKETGVTVLPVFYHVDPSDVRNQNGILAEAFAKLEKDTRINTKDVQTWKAALKDVGDISGWHLHDRHESIIIQKIIGRIFSELYHKLPCVSEDLVGMDSCVEEMLDSYIGEGLGGVRFVGICGMGGMGKTTLAHEIYRRISGNFEARSFIANIREETKNRGLVSLQKQLLSKILMESEINIWDVCEGINVIRNTLCNKNVFIILDDVDGDEQLEALAGKHDWFGPGSRIIVTSRDSHLLIRCGVDYIYTTKELNNDDALQLFSWRAFHKPHPEANYVNLSKDFVNYAKGLPLALKVLGSSLFAKRLNEWKSALYKLKEEPNRNILDILQISFDGLTYLQKGLFLDIACFFKGENKDCIRNILESFYYSLDYDIGVLMDKSLITIDDHGTLWMHDLLQDMGQEIVRHESPREPGGRSRLWIYDDVIHVLKNNTGTEVVEGIMLNMPIQEVEHLSAEVFSKMKILRLLIIGNMKLPKGFINGTMKLPKVLIRGNVHLPKDLSYLSNELRIIEWHGYPFKSMPTSFQPNKLVEIRMHCSRIIQLWKGIMILDALKLMDLSDSQYLIEIPDLSGAPKLKQLILRHCTRLYKIHTSLGDLKQLIRLDLNGCKCLESLPHKISLEALEIFDLGGCSRLKKFPEIVGNMSCLSKLCLSETAIKDLPLLVEHLNGLIELDLRDCKSLSSLLNACCCLTSLKILTLSGCSKLDELPENLGNIEVLEELDVSGTAITGLPLSVVHLKNLKILSLRGCVGLSSKSFNKLLSFPLMQRKRSPDPIGMLECFLQGLWSLTQLDLSYCNIRTIPDVLGSLSSLKKLNLKGNNFVCLPESIIQLSNLVVLDLGGCTQLQIFPKLPLHMYFVNATGCTSLETLSLSPDYDFRPIIYLLNCVKLIYNQGKGDLLSTILRHYIIEGCYNLNRFTYLTIPGMCAVYIFRQHHAFHQLHINDYEGAMYTHGLLCSIKANGYGPPEVWLPLTEEFGKIESYHLWLEYIPFESRWKEELDANEFTQIEVTFEPETPGLEVMKCGVHLIFEQDIEDLNQSSCTITPYYEDDDLGDSEKDTKIKESCDDEPPHPKWTEHPNLIENWIGNLCIHGQGDFDCE	yes
A0A8J4QD62	Castanea mollissima (Chinese chestnut)	Viridiplantae	A0A8J4QD62	A0A7N2LM22	MATQTASSSTWKYDVFLSFCGVDTRKNFTDHLYTALKQKGIVTFRDDEKLERGKYISTELLKAIEESKYAIIVLSRNYASSRWCLIELAKIVECMKDTGLIVLPVFYHVDPSHVRNQTETLAEAFAKHEKDPKINIKDVQAWKDALKEVGNISGWHVNDSHESSDIQQILKRIFSELNYKFSNIFSKGLVGMDSSVKEVLDSYFNEGFGGVRFVGICGMGGMGKTTLAQEIYKRIFVNFEASSFIDNVRVETRNQGLVFLQKQLLSKILMESETNIWKNYEEINVIGNRLCNKKVLIVLDDVDGEEQLEALAGNHDWFGSGSRIIVTSRDSHLLRRGDMDFIYTMKRLNNDDALKLFSWRAFKKPHPKENYMDLSQDFVNYANGLPLALKVLGSLLFDKKIDEWNSALDKLKVEPDKKILDILKISYYGLTNMQKELFLDIACFFKGENKDCIRDILKSFGYYPEYNIGVLIDKSLITIEPKETIWIHDVLHEVAQEIVSQESPKELGGRRRLSLYEDVLFVLKNNFGTEVVEGIMLNTPFEIEEHLSAKAFSKMKNLRLLKIGYEQPPQDLIRGPIQLPQGLSYLSNELRAIDWYGYPLKSMPTSFQPNKLVELRMHYSDIKQLWKGIMILNELKLIDLSDSQNLIEIPDLSGVPNLKQLILQRCTRLYKIHASLGDLKRLIKLDLNGCKCLESLPHKISLEDLEFFNLSGCSKLKKFPDIVENMPRLSKLYLSETAIKDLSLLVIRSTGLIELDLRDCKNLSSLPIAICSLMSLKTLNLSGCSKLDELPKNLGKIEGLEELNLSGTAITGLPSSAVHLKNPKVLSLFRCVELSSKSCNKLTRFPLMQPRRSPDPMGMLERSLIGLCSITTLGLSYCNVQTIPDFLGCLPSLIKLNLRGNNFVCLPESIIQLSNL	yes
A0A8J4QSQ3	Castanea mollissima (Chinese chestnut)	Viridiplantae	A0A8J4QSQ3	A0A7N2LM22	MAFLTTENASSSSSIPPSSTLGCKYEYDVFLSFRGPDTRNNFTDHLYYRLKQVGLSTFRDDERLEQGTKIDSGLLRAIDESKIAVVVLSKQYASSSWCLMELAKIVECMDKKKLTVLPVFHYVDPSDVKNQRGSFAEAFANHEDRFKDKIDDVKTWRAALTEVANLSGWHLKDNSESEVIKEIIQRINSELDREVPLVSEHLVGMDSRVKELLDLCLAERLDCVRLVGICGMGGIGKTTLAREIYNRIFRNFEASSFIADVREESKSRRLVSLQKNILSKILMGAEKNISDVEEGKKILRKSLCNKKVLIVLDDVNDDEQLKALARKDWFGPGSIIIVTSRDSHLLNSYWDGVFYIYTAKELNNDDALELFSLKAFRKPHPQENYVDLSINFVSYAKGLPLALTVLGSSLFGKTLDEWRSARDKLEAKPNRAIMDVLEMSVVGLEDTQRDLFLDIAFLFKDINNYCIRDTLESLGHYTYDIGVLQDKSLITIASDGALGMHDLLKEMGRDIVYRESPEEPSKRSRLWSYEDVLHVLTSNAETKVVKSIMLNMPIEAKEHLSAEAFSKMKNLRFLKIGYVHPPQDLIGGPIQLPQGLSYLSNELRIIDWHGYPLKSMSTSFQLNKLVELRMRYSDIKQLWKGIMMLNELKLIDLSGSQNLIEIPDLSGAPNLKQLILQCCTRLYNIHASLGYLKRLIRLDLNGCKRLKSLPITICRLMSLKTLNLSGCSKLDELPENLGKIEGLEELDLSGIAITSLPSSVVHLKNLKVLSLSGCVGPSSNKLTRFPLMQRRRSLDPMGMLERSLIGLSSLTELDLSYCNVQTIPNVLGCLSSLRDLNLSGNNFVSLPESIIQLSNLRSLDMGGCTHLQMLPKLPLNIEFIDATECIRLYNIHASLGDLKRLIRLNLNGCKRLKSLPIAIFRSKSLDFLDLSGCSKIDELPKNF	yes
A0A8J4V6E0	Castanea mollissima (Chinese chestnut)	Viridiplantae	A0A8J4V6E0	A0A7N2LM22	MAFLAIENASSSSSIPPSSTPRCKYDVFLSFRGTDTRNNFTDHLYFRLKQVGISTFRDDERLEQGTEINLGLPRAIDESKIAVVVLSKQYASSSWCLIELAKIVECMTNKKLTVLPVFHYVDPSDVRYQRGSFAEAFAKHENQLKDKIDDVKAWRAALTEVANLSGWHLKDNSESEVIKKIIQRINTKELNNDDALELFSLKAFRKPHPQENYVDLSINFVSYARGLPLALTVLGSSLFGKTLDEWRSARDKLEAKPNRAIMDVLEMSVVGLDDTQRDLFLDIAFLFKDMDNYCIRDTLESLGHYTYDIGVLQDKSLITIASDGALGMHDLLKEMGQDIVCRESPEEPGRRSRLWSYEDVLHVLTSNAGTEVVKSIMLNMPIEAKEHLSAEAFSKMKNLRFLKIGYVHPPQDRIGGPIQLPQGLSYLSNELRIIDWRGYPLKSMPTSFQLNKLVELRMRYSDIKQLWKGIIILNELKLIDISDSQNLIEIPDLSGVPNLKQLILQRCTRLYKIHASLRDLKRLIRLDLNGCKCLESLPHEINLEALEFFNLSGCSKLKKFPYIVGNMPHLWKLYLSETAIKDLSLLVIHSTCLIELDLGDCKNLSSLPIAICSLMSLKTLNLFGCSKLDELPENLGKIEGLEVLNLSGTAITGLPSSVVHLKNLKVLFLYGCVGLSSNKLTRFPLMQPGRSPDPMGMLERSLIGLCSLTSLELSYCNVQTISNVLGCLSSLESLNLRGNNFVFLPESIIQLSNLKFLYMGGCTHLRMLPKLPLNIEYIDATKCTSLETLSLRPEYNFRPSFLLLNCNKLIKNPSYGDLVSTMLRRYIINTQDHQDGSGYHVAIPGSEIPKWFSHQNVGDSVNLQVPSDLLGNKLMGIVVCAVFVFHKDHPLHQLHILDYGDTIGMHYLGCSVGGLEGVRLILSDEFGKIESYQLWLHYFPSTVFGADWKEILNKVDANGFSQIEVKFDPEGPRLEVTKCGAHLVSERDIEDLINQTKAGPSNCIITPYDEDGFEDSEKDTKIKRSSDNSDGEGAGPSSDELPHLNLIENWFGDLHTQG	yes
A0A8J4V7E2	Castanea mollissima (Chinese chestnut)	Viridiplantae	A0A8J4V7E2	A0A7N2LM22	MAFLAIENASSSSSSILPSSTPGCKYEYDVFLSFRGTDTRNNFTDHLYYRLKQVGISTFRDDERLEQGTEINSGLPRAIDESKIAVVILSKQYASSSWCLIELAKIVECMTNKKLTVLPVFHHVDPSDVRYQRGSFAEAFAKHENQFKDDDVKTWRAALTEVANLSGWHLKDNSESEVIKKIIQRINPKELNNDDALELFSLKAFRKPHPQENYVDLSINFVSYAKGLPLALTVLGSSLFGKTLDEWRSARDKLEAKPNRAIMDVLEMSVVGLDDTQRDLFLDIAFLFKDMDNYCIRDTLESLGHYTYDIGVLQDKSLITIASDGALGMHDLLKEMGQDIVRRESPEEPGRRSRLWSYEDVLHVLTSNAGTEVVKSIMLNMPIEAKERLSAEAFSKMKNLRFLKIGYVHPPQDLIGGPIQLPQGLSYLSNELRIIDWRGYPLKSMPTSFQLNKLVELRMRYSDIKQLWKGIIILNELKLIDISDSQNLIEIPDLSGVRNLKQLILQRCTRLYKIHASLGDLKRLIRLDLNGCKCLESLPHEINLEALEFFNLSGCSKLKKFPYIVENMPHLWKLYLSETAIKDLSLLVIHSTCLIELDLSDCKNLSSLPIAICSLMSLKTLNLFGCSKLDELPENLGKIEGLEVLNLSGTAITGLPSSVVHLKNLKVLFLYGCVRLSSNKLTKFPFMQPGRSPDPIGMLERSLIGLCSLTSLELSYCNVQTISNVLGCLSSLEFLNLRGNNFVCLPESIIRLSNLRCLYMGGCTHLRMLPKLPLHIEYIDATKCTSLETLSLRPEYDFRPSFILLNCDKLIKNPSYGDLVSTMLRRYIINIQGHQDGSGYQVAIPGSEIPKWFSLQNVGDSVNLQVPSDLLGNKLMGIAVCAVFVFRKDHSLHQLHIPDYGDMIGMHYLGCSVGGLERVRLILSDEFGKIESYQLWLHYFPSTCFGADWKEILNKVNANGFSQIEVKFDPEGPGLEVTKCGAHLVSERDIEDLINQTKAGPSNCIITPYDEDGCEDSEKDTKIKRSSDDSNREGAGPSNDELPHLNLIENWFADLHTQG	yes
A0A8J4V9U7	Castanea mollissima (Chinese chestnut)	Viridiplantae	A0A8J4V9U7	A0A7N2LM22	MTFLAIENTSSSSSSSSSSSIPPSSTPGCKYEYDVFLSFRGTDTRNNFTDHLYDRLKQEGIFTFRDDERLEQGTKIDSGLLRAIDESKIVVVILSKQYASSSWCLIELAKIVECMDKKKLIVLPVFHYVDPSDVRNQRGSFAEAFTKHENRFKDKIDNVKTWRAALTEVANLSGWHLEDNSESEIIKKIIQRINSELDREVPFVSEHLVGMESRVKEMLDLWLGERLNCVRLVGICGMGGIGKTTLAREIYNRIFHDFEASSFIADVREESESRRLVSLQKNILSKMGTKKYILDVEEGKKILRKRLCNKKVLIVLDDVNDDEQLKALAGKDWFGPGSIIIVTSRDSHLLNRYWDGVIDIHIAKGLNDDEALELFSLKAFKKPHPEKNYVDLSINFVSYANGLPLALRVLGSSLFGKTLDAWRSARDKLEAKPSRAIMDVLEMSVVGLDDTQRELFLDIACLFKGMENYCIRDTLESLGHYTYDIDVLQDKSLITIASNGALGMHDLLKEMGQDIVRRESPEEPSKRSRLWSYKDVLHVLTSNAGTEVVKGIMLNMPIEAKECLSAEAFSKMKILRFLKIGYVHPPQDRIGGPIQLPQGLSYLSNELRILDWRGYPLKSMPTNVQLNKLVELRMHYSDIKQLWKGIMILNELKLIDLSDSQNLIEIPDLSGVSNLKQLILQRCTRLYKIHASLGDLKRLIRLDLNGCKHLESLPHKINLEALEFFNLSGCSKLKKFPDIVENMSHLSKLCLSETAIKDCKSLSSLPIAIYSLMSLKTLNLSGCSKLDELPENFGKIESLEELDLSGTAITGLPSSLIHLKNLKVLSLSKCVGLSSNKLTRFSLMQPRRSPDPMGILERSLIGLCTLTKLDLSYCNVQTIPNVLGCLTSLKSLDLSGNDFVCLPESIIQLSNLRALLMGGCTHLQMLPKLPLNIGFIVATQCTSLETLSLRPEYDFRPSFCLLNCNKLIKNQGYGDLVSTMLRRHIINHQGHQEGSDYYVVIPGSEIPKWFSHKNVGGSLNLQVPSNLLGNKLMGIAVCAIFVFRKHHPLHQLHIQDYGDWIGTHEIRCSIGGSIGSMFVILSEEFGKIESYQLWLHYFPSTYFGEDWKELLNQVDANGFSQIEVKFEPFGPGLEVTTCGAHLVFERDIEDLNQTKAGPSNRIITPYDEDGFKDSEKDTKIK	yes
A0A8J4VB26	Castanea mollissima (Chinese chestnut)	Viridiplantae	A0A8J4VB26	A0A7N2LM22	MAFLAIENASSSSSSILPSSTPGCKYEYDVFLSFRGTDTRNNFTDHLYYRLKQVGISTFRDDERLEQGTEINSGLPRAIDESKIAVVILSKQYASSSWCLIELAKIVECMTNKKLTVLPVFHHVDPSDVRYQRGSFAEAFAKHENQFKDDDVKTWRAALTEVANLSGWHLKDNSESEVIKKIIQRINRELDREVPFVSEHLVGMDSRVKEMLDLCLGERLNCVRLVGICGMGGIGKTTLAREIYNRIFCDFEARSFIVDVRQVSESRGLVSLQQTILSKILMGAEKNILDVEEGKKILRKRLCNKKVLIVLDDVSDDKQLKALAGKDWFGPGSIIIVTSRDSHLLNSYWDGVFYIYTAKELNNDDALELFSLKAFRKPHPQENYVDLSINFVSYAKGLPLALTVLGSSLFGKTLDEWRSARDKLEAKPNRAIMDVLEMSVVGLDDTQRDLFLDIAFLFKDMDNYCIRDTLESLGHYTYDIGVLQDKSLITIASDGALGMHDLLKEMGQDIVRRESPEEPGRRSRLWSYEDVLHVLTSNAGTEVVKSIMLNMPIEAKERLSAEAFSKMKNLRFLKIGYVHPPQDLIGGPIQLPQGLSYLSNELRIIDWRGYPLKSMPTSFQLNKLVELRMRYSDIKQLWKGIIILNELKLIDISDSQNLIEIPDLSGVRNLKQLILQRCTRLYKIHASLGDLKRLIRLDLNGCKCLESLPHEINLEALEFFNLSGCSKLKKFPYIVENMPHLWKLYLSETAIKDLSLLVIHSTCLIELDLSDCKNLSSLPIAICSLMSLKTLNLFGCSKLDELPENLGKIEGLEVLNLSGTAITGLPSSVVHLKNLKVLFLYGCVRLSSNKLTKFPFMQPGRSPDPIGMLERSLIGLCSLTSLELSYCNVQTISNVLGCLSSLEFLNLRGNNFVCLPESIIRLSNLRCLYMGGCTHLRMLPKLPLHIEYIDATKCTSLETLSLRPEYDFRPSFILLNCDKLIKNPSYGDLVSTMLRRYIINIQGHQDGSGYQVAIPGSEIPKWFSLQNVGDSVNLQVPSDLLGNKLMGIAVCAVFVFRKDHSLHQLHIPDYGDMIGMHYLGCSVGGLERVRLILSDEFGKIESYQLWLHYFPSTCFGADWKEILNKVNANGFSQIEVKFDPEGPGLEVTKCGAHLVSERDIEDLINQTKAGPSNCIITPYDEDGCEDSEKDTKIKRSSDDSNREGAGPSNDELPHLNLIENWFADLHTQG	yes
A0A7N2LM07	Quercus lobata (Valley oak)	Viridiplantae	A0A7N2LM07	A0A7N2LM62	MENASSSSTVQWKYDVFISFRGEDTRNNFMDHLYNALIGKGINTFRDDEKLERGKPISLELLKAIEESRFTIVILSKDYASSPWCLDELAKIIACKEDMGMIVLPVFYYVEPSDVRKQMGTFAQAFVKHEEEEEKTRVDKWRDALRQVGNLAGWHLKDTRPESQDIQEIVGWILINLKYDAFPYITEDLVGIYSRLVELESCLALGSKDVLFIGIWGMGGIGKTTLARVVYHMVSKEFEARGFIEDVREKFEKNGCVSLQKEIIKKVLMVENLEIEEECDGVLKIKNRLCRKRVLLVLDDVHKLKQLKMLAGKRNWFGPGSRIIITTRDAHVLKAHRVNEIYEVKGLNNEDALQLLCLKALEKEHDLDDYIELSNHFLNYASGLPLALEVLGSFLCGKSIVEWTNALERLQEFNDEAILQVLEISFNGLQKSQKEIFLHIACFFNNQKKDYVLEILDILGLYPVIGLKELTDKSLLKIMDNDVVWMHDLLQEMGRNIVCQECLDDPGKRSRLWDYEDINKVLKKNKGTEALKAMDIASTCNEQQHGCWNPEAFLKMDNLKFLRINGTLPVPIHLPNDLRILHWISYPSKSLPSSYQLDELVQLCLQQSKIQQLWTGIKNFDKLKFIDLTDSLDLFITPDFTGVPNLETLVLVRCTNLREFHPSIGILKKLIHLNLQDCERLIRLPSKFGMESLVTLEISNCPKLKRIPKFVANPKFLQEVSLDRIAIVNLIKNLPENLRIIKGLEILDLSKADIEELPSSIERLTDLTSLTLRYCKNLVSLPNTICNLKLLKSLDLFGCLKFRNLPKNIGNVKGLELLNLCWTAIRDVPSSIALLRNLKHLYICRRESTESYSLPISLEQLGLVFPSLISANHVNPITVANRMHSTCCSQQPLQLLLPSLSGLQSLTYLHLSDLNLLSIPNDIGCLSSLEHLNLSGNDFVSLPESMSQLSNLRRFHLEGCKMLQSLENVPSTIDSVIANNCASLMRLLELQFYTFRSDHSHLNFQCVNCFKLATYIGSSGSMLQGQSGKLPDIFDIIIPDDHFPRRFKHESVSHKLKVQVPYGRDEPMGIELCVCFSVTEASKDFLLKCRIKVNGFQSASPICSSFRANYGRVCSRHIWQLYLSPHYFHSQWGENFCQIDGNGSNKIEIRISTSNNLEVEKVGIHYDIIK	yes
A0A7N2LM62	Quercus lobata (Valley oak)	Viridiplantae	A0A7N2LM62	A0A7N2LM62	MGMKNALSSSTVQWKYDVFINFRGEDTRNNFMDHLYNALRVKGINSFRDDEKLERGKPISLELLKAIEESRFSVVILSKDYASSPWCLDELAKIIACKEDMGMIVLPVFHYVEPSDVRKQMGTFALESQDIQEIVGWISINLKYDPFPYITKDLVGIYSQLVELESCLALGSKDVLFIGTWGMGGIGKTTLARVVYHMVSKEFEARGFIEDVREKFEKYGCVKLQKKIIKKVLMEKNLKIEEECDGVLKIKNRLCRKRVLLVLDDVHEVKQLRMLAGERNWFGPGSRIIITTRDAHVLKAHRVNEIYEVKGLNDEDALQLLCLKALEKEHDLDDYIELSNHFLNYASGLPLSLEELTDKSLLKIMDNDVVWMHDLLEEMGKNIVCQECLDYPGKRSRLWDYEDINEVLKKNKGTEALNAMDIASTCNEQQDGCWNPEAFLKMDNLKFLRIYGTLYVPTHLPNDLRILDWISYPSNSLPSSFQLDKLVQLCLQQSKIQQLWIGIKNFDQLKFIDLTDSLDLFITPDFTGVPNLEKLFLERCTNLREFHPSIGILRKLIYLNLQDCERLIRLPSKFGMESLVTLEISNCPKFVANPKFLQELSLDRTAIVDLIKNLPKNLWIIKGLEILDLSKADIEELPSSIERLTELTSLTLRYCENLVSLPNTICNLKLLKSLDLFGCLKFRNLPKNIGNVKGLELLNLCWTAIRDVPSSIALLKNLKHLYICRWKSAESYSLPRSLELLGLVFPSLISASHVDPTILGSRMSSKRDSQQPLQLLLPSLSGLQSLTYLHLSDCSLLSIPNDIGCLLSLEHLNLSGNDFVSLPKSMCRLSNLRRLHLEGCKMLWSLENVPSTIDSVIANNCTSLKRLPELQFYTFRSDHSRLNFQCVNCFRLAMNIASSNSMLEGQSGKLPDIFDIIIPEFYFPKAWLLERFERESVSHEWKVEVPYGRDGRMGIELCVWFSVTEASEDFLLTCWIKVNGFECASPIRSSCRANYGREEITRPRSDTSSEDIYQLTLEEYETSSVDLRPEWLWEQYEELGLNDIDTSSADGAYHSTDKTMQGKTEV	yes
A0A7N2LMF0	Quercus lobata (Valley oak)	Viridiplantae	A0A7N2LMF0	A0A7N2LMF0	MGVTSLSSFPSSSSTSYFTARTSSLSTSPAGQWKYDIFLNFRGEDTRNNFVDHLYNVLKDRGIYTFRDDQKLERGKFIKEELMEAIEESKFAIVVLSENYASSTWCLDELVKIIDCRKYMGMTVLPVFHYVNPSDVRKQRGAFAKPFVEYEKKGNKERVKKWRDALRQVGNLRGWHLNNYRPESHDIQSIAGWISLNLKYDAFPNITKDLVGIDSQVVELLLCLAMMSNNVRFIGIWAMGGMGKTTLARVVYQMVSKEFEACSFIEDVRENYEKDGLVPLQQKIIDQILMETNLKINDEYNGVLNIKNRLCHKKILLVLDDVDKPYLLNMLARKHDWFGSGSRIIITTRDVQVLRTHGVDEIYEVKGLNDEYALQLFCSKAFKKKYVPDDFLNVSNRFLNYAAGLPLALKVLGSFLFDKSVIEWESALERLKEFPEREVLQVLKLSFDGLHETEKEIFLHIACFFNHERKDHVVEILDNLGLYPDIGLKELINKSLLKIVGENILWMHDLLAGMGRNIVHQECPNDPRMRSKLWCYEDIDEVLKKNKGSKAVQAMDIWGMCHEEKEARWDFKVVSKMYNLKFLRVRGILLEPKHLPTNLRILDWIQYPSKSLPSSIQLDELVQLYLPQSKIERLWKRIKNYDKLKIIDLTSSSGLIITPDFTGVPNLEKLVLQNCTNLRELHPSIGILKKLILLNLGGCKKLSHLPSKFEMESLVTLNLFGCSRLKKIPDFVGNMECLQKLFLDFTAIVELPSSVEGLIGLTSLTLSYCKNLVCLPSSICSLESLKYLDLSGCSKFDNLPENLGNAKGLKKLYLRGTAIKEMPSSIEHLISLTLLTLKDCKNLVSLPCTICSLKSLEFFDLSGCSKFENLPENLGNLKGLKKLHLSGIAIRVLPSSIEHLTSLSLLTVRDCKNLVCFPNTIRSLRLGNSLDLVGCTKFENLGNVEGLYKLDLSGTVIKELPSSIEYSTNLNFLILKDCKNLVRLPNTICSLKLLNYLDLSGCSKFDNLPENLGNVEGLELLNLSGTAIKEIPSSIVQLKNLKELHIHRWKGTLFSFDSMLTSHVLEGLLLPSLSGLHSLRYLDLCDCDMLSIPNDIGCLSSLADLNLSGNNFVSLPESSSQLSNLRRLHLEGCKRLQSLENVPSTIECLIANNCTSLERFPKLQNAPFGSYHSELCFQYLNCLKLVDNFQSGCNLLQGQSGRLPDKLEIIIPGSEILEWFNHEIMGHKVNLQVPCGFDELMGIALCVVFERNEPHQYPRDCQLSCLLNVNGCQIKNPEVFKFTEKYGKVESHHLWLLYLSSCYLSCYRDSGSDWNKACSQTDANGFYQLNIEISSWNLKVEKIGFSLLSNKTMSQCINNSGIPFEDLGVLHHDLDNSDCKNKQSLDEDDRAGPSGEGYYHEKLQPKKIQRLGGFMTDSEDSSQREFFNFFAMQGEDQRSKKLESIHGGKQDSCQDIEDPNQTITQLSINSRTLYEDLGDLRHNLCNSATEGSRNKRRHDEEDGAGPSGEAYSNNEPHSKTWRMYG	yes
A0A7N2LMS4	Quercus lobata (Valley oak)	Viridiplantae	A0A7N2LMS4	A0A7N2LMS4	MCGPFRLSLSPLGRDHEHLTCVNPASTSMGTPSILAANISPMSSIISQMASSSSSFSSSTPQWKYDVFLSFRGEDTRTSFTGHLYVALKQRGIVTFRDEENIEIGKSISPELLKAIKESRFAIVILSRNFASSTWCLDELTKIIGCLKETTMTVLPIFYDVDPSDVRKQTGTFAQAFFKHEERFKDDIEKVQTWKAALEEVANLKGWHLQDRTEAQLIQNIVGELWQKLSNEFLEDTEDLVGIESQVKELESCLAIGSDDVRIIGVWGMGGIGKTTLARVVFRRVSNKFEGCCFLHNVREVCEKDGLIPLQQQLIRKILNESMSIQDVDEGVFMIKNRLRHKRILTVLDDINQLDQLKKLVGKHNWFGFGSRVIITTRDKHLLRILEVDEIFEAEGLSDEEALHLLSLKAFKKGHPPKDYLELSKDVVQYTKGLPLAIEILGSFLFSRSINQWKSTLIRIKEFPERAILQALRISYDGLHETEKKIFLYIAFFFNHKEKISVVEKLDYFGLYPDVGLEVLADKSLIKINCLEVWMHDLLQDMAKKIIYEECPEEPGKRSILWSFEDINSVLTKNTGTEAIQGIVLKLPKSKEAYWNPESFSKMHNLKLLIIKNVQLLHEPKHLPIGLRFLEWIGYPSKSFPLNFQSNELVELYMCGNYIEQLWKGAKSFEKLQIIQMNGSTNLKETPDLLIVPNLKEMVLEDCLNLREIHPSTLVHNRLTLLNLQGCVNVKTLPSKFEMESLEVLILSGCLKLKRIPEFGENMQRVLKLYLGGTTVTKLPTSIGHLTSLVLLNVRDCKSLTCLPSSIFNLKLLKDLNISGCSKLERLPENVGNAESVEELDVSGTAIREVPSSIGLLKNLKVLSFNGYSRRQATAFTGLKAVEGSLLRLAILFGLDLNLGTKLISPFSLKQWYAQVSIAQQTDQGDCRKVPRQVCLVVDVVDNSGTLVEMVWIGWLWL	yes
A0A7N2MGR0	Quercus lobata (Valley oak)	Viridiplantae	A0A7N2MGR0	A0A7N2LMS4	MDTKSPSFSSSHRWKYHVFLSFRGEDTRKSFTDHLYAALKQKGIFTFKDDEKLERGKLISHELLKAIEESMFAIVILSKNYASSTWCLDELVKIVECKEKMGLIILPIFYDVNPSDVRKQTKIFAQAFVEHEKCFKENMKKVHKWRATLREVTNLSGWSLQDRPESEFIQDIVEVILQKLSCAFPRDTKDLVGIDSRVEELMSLLAIGSNDVRFIGVWGMGGIGKTTLARVVYHMVFNEFEGGSFITNIREVSEKYGLLPSQQKLICEILMERSIDIRDVDDGVLMIKNRLYHKRILLVLDDVNQFDQLEKLAGEHNWFGSGSRVIITTRDKHLLIRHNVNGIYEVKGLNDDDALYLFSLKAFNKSHPTEDYLKLSKQFVNYANGLPLAIGVLGSFLFNRSKEEWDSALDRLKEFPERKIIKVLQTSFDGLQETEKEIFLHIACFFNMKDKNYVVKILDCLGLYPCIGLRVLIEKSLLKEYENKFWMHELLQKMGQDIVHQDCPQEPGKHSKLWLYKDINHVLMTNTGTEAIQGLVLELPCLPKFGEFKKAHWNLEVFSKMSNLKLLIIHGVHLLHGPKHLSNSLRFLDWSLYPSKSLPSSFQPNDLVELHMCHSKIERLWEGIKHFDKLKSIELNDSLNLIATPDFTGVPNLEKLVAKGCINLREVHPSIMAHKKLTLLNLEGCKNLNSLPSKFEMECLENLILSDCSKIKRIPEFARNMERLTKLHLDGTTITKLPSSIEHLTNLASLHLRDCKNLVCLPTIICGFKSLKDINVAGCLKLDNLPQSLLNVESLEELNVSGITFREPPFSVILLKNLKGLYSAPKNKRPRAACRLLIPGSEISNWFSHQSVGNIVNAQVKKCGFRMVYKQDIEDIGEMMGQSCNSSCIPHYEGVGFTHEYDLDNSTVVREDSKLKRSRDEYGEARPSDEGCYNDVPHSKRIQR	yes
A0A2N9GMV6	Fagus sylvatica (Beechnut)	Viridiplantae	A0A2N9GMV6	A0A7N2LMY9	MVVAILVVFMVVVFILYLHHPFAKCFCWRIQDATPPPPPPSTSTQIENIPTDFPTNEGASSTSSTHAWNYDVFLSFRGEDTRNGFTSHLYKALCQSGFNTFMDNDLKRGEEISEQLFKTIEWSMISIIVFSENYASSSWCLDELVKILECKEKKDQLILPVFYKVNPSEIRNQKGNFGIALAKHEKKFKDNIEKVQTWRRTLTKAATLSGLTYKDDCTASESDLIQGVIKWISSTKFNQRQLFVAKYPVGIDSHVEAIELLLNIEANDVRMVGIHGLPGVGKTTIAKAIYNRIVDYFDGSTFLENVREKLVTNDGIIQLQEQLLSEILGDRHMKVGSISRGINLIKERLSCKKVLLILDDVNKWRKIENLLGKCDWFASGSRVIITSRDRNVLTALGKDPLIYKVKKMDQCEARELFNLHAFQTDKPEEKYSELVEEILHYANGLPLALVIIGSGLCGGSIGQWKSALKKFKGIPNKDIQDVLKISYEELDDSEQEIFLDIACFFKGWYKDDVINILDACNLYPDYSFPRLIDKCLITINRSDKLSMHDLLQQMGREIVRQESPQMLGKRSRLWFYKDAREVLVGNMGSDKIQGIVLRSPKPVTLQVHAKAFKRMKNLKLLIVHNVRICEALECLPNGLRLLDWPDYSFPLPSTFCPQQLFKLNMPRSHIRLEKLFKKVFQFENLKDINLNECESITKLPELCTPNLENLDLSSCKNLVEIHESVGFLDKLQYWNLVYCEKLQILPSSLMLKSLKIFYLNGCSSLEKFPDIQPGMKCLDVLELQSSECLCCPQKSGVLGLSKDLDMVTRMQHLDDGKHLSLPSNVGSSMDMTSTSTGPELGFGSTVNDGFDLGSSLMAHTFINDDSHFNLYPPSKKRRRT	yes
A0A7N2LMY9	Quercus lobata (Valley oak)	Viridiplantae	A0A7N2LMY9	A0A7N2LMY9	MALQINGASSSFTPQFNYDVFLSFRGEDTRYNFTSHLYQALCDKDFNTFIDNDLQRGEEISMELFKAIELSMISIVVFSENYASSSWCLSELVKILECRNNGQLVLPVFYKVDPSEIRKQKEKFGVALTQHEENLNGNMEKVQRWRTALTKATSLSGFHYKEGCIESETQFIQRIIKEISITKLNRTQLFVTKHPVGIDSRADAIELLLDMKSNDVRMVGIHGLGGVGKTTIAKAIYNRITKYFELSCFLEDIREKSRTNDDIIKLQEMLLSKISRGTFVKVDNVPRGIIMIKERLCRTRLLLIIDNVDESEVMVNLLGECDWFALGSRVIITTRDKQVLNTLGKDHPIYELKELNQSESRELFNLHAFPKIEPKQDYSEVAEQIIHYANGLPLALKIIGSDLCGKSIHEWKSALEKYKNIPHKKIQEKLKISYDGLEKTEKDIFLDIACFFKGFDRSYVVNILDACKLYPSYGIGKLIDKCLITVGQSGKLWMHDLLQQMGREIVQQESEELGKRSRIWCFEDAHEILTTNMGSSKIRGILCCSPQLIMMPIEVEAFENMKNLKFLIVHNVQICEELKYLPNGLRLLQWPEFPFSLPSKYYPQQIVALEMPRSLIRLETTFKLGIQLKYLKYINLNRCESIIELPELCIPSLEELDLSFCQNLVKVHESIGFLDKLQIWDLQGCEKLQILPNTLRLKSLVDFVLIDCLRLEKFPNIHPEMKCLRTLYLRHSGIRELPSSIKYLTGLHSLDLHDCQNLRLEKF	yes
A0A7N2M8B8	Quercus lobata (Valley oak)	Viridiplantae	A0A7N2M8B8	A0A7N2LMY9	MALQINNRASSSFTPQFIYDVFLCFRGEDTRYNFTSHLYQALCDKGFNTFIDNGLQRGEEISTKLLKAIELSMILIVVFSENYASSSWCLDELVKILECRNNRQLVLPIFYKVDPSEIRKQKGKFGVALTQHEENLKDSLEKVQRWRTALTKVTELSGLYYKEGYIESETQFIQRIIKEILGTKLNRTQLFVTKHPVGIDSRVDAIELLLDMKSNDVRMVGIHGLGGVGKTTIAKAIYNRIANCFELSCFLEDVKEKSGTNDDIIKLQEMLLSKISWGAYVKVDSVSKGIIMIKERLCRTRLLLILDNVDELEVMVNLLGECNWFALGSRVIITTRDKQVLNTLGKDHQIYELKELNQFESHELFNLHAFQKIEPKKDYSEVAEQIIHYANGLPLALKIIGSDLCGKSICEWKSALEKYKNIPHEKIQEKLKISYDGLGKIEKDIFLDIACFFKGFDRSYVANILDACKLYPGYGIGKLIDKCLITVGQSGNLWMHDLLQQMGREIVQQESEELGKRSRIWCFEDAYEILTTNMGSSKIRGIMCCSPQLITIPIEAKAFEKMKYLKFLMVRNVRICEELKYLPNGLILLQWPEFPFSLPSKYYPQQLVALEMPRSLIRLETTFKLGIQLKYLTYINLKRCESITELPELCAPSLEKLDLSYCQNLVKVHDTVGILDKLRIWKLQGCGKLQILPNNLRLKSLEEFLLMDCLRLEKFPNIHPKMKCLRDLNLRGSGIRELPSSIKCLTTLRFLDVKDCENLRYLPDDIYKLQLLIGLSIPTAKLRQTCDYLDSFSSYGFLVLDTVSFRGNKSIIELDFLMKPEYFPVLKSLDLYATNIVSIPESLSRFTTLQSLDMAKCKQLQEIPRLPQSVQVVVARNCCSLNPQSSSRLLNQIGEFLGIFPNNGSTNIITRNTG	yes
A0A7N2LP59	Quercus lobata (Valley oak)	Viridiplantae	A0A7N2LP59	A0A7N2LP59	MALMVTESSSSSSPSSSSTSGCNYEYDAFLSFRGAETRKTFTDHLYTALNKKSIYTFRDDEQLERGTSINEELSKAIKKSRFAIVILSNDYASSSWCLTELADIVECMEMKKLTVLPVFHYVDPSDVRNQTGTFAEAFAKHEERFKETIADVEKWRVALTKVANAAGWDLRDQYQAKVIEKIVGEILGKLKSTSSIVPSDLVGINSRMEKLENLLDMGLKDTLLMGIWGMGGMGKTTLVEVVHGRFLNHFEGNSFLANVREQGRGRGLVSLQKKLLSDILIGRSIDFSNVHWGREEIRKRLSHKKVLIILDDVDHPKQLEALVGDKNWFGPGSRIIITTRDQQLLIKLGVDKIYQIEELNNNEALKLFSRKAFKNDSPLEGYEELSQKFIDYAKGVPLALEVLGSSLPEGNVGLWKSTLDKIEENPPKGILEVLQISFDGLEESEKNVFLDIACFFNREYKINILQTLHDQLDTDINVLSKKSLITISGGYLQMHDLLQKLGRVIVCRESIEEAGRRSRVWSIKDVFHVLKENTGTDLVTGIFLNAPPKNKEHLNAKVFSNMKNLRLLKISNVHLPQGLDYLPSKLRYIHWDGYTSESLPTIFEPKELVELIMPCSLMKRLWKGIKSSDDLKLIDLSDSKNLIETPDFSGVPNLEQLILQRCTTLSRIHKSLWNLKRLIRLDLNGCKWLESLPDQINMESLEVFILSGCSRLKNFPKSVENMSHLSKLDLSETPIKHVPAFVKHLTVLINLDLSKCWNLSSLPDAICHLTYLKSLNLSCCLELDKLPESLGNIKGLEELNVSHTAIRELPSSISLLQKLKALKLFGCVGLSYSESLNKLLHTLSGLCSLTQLVLSCCDLSVIPDVIGCLSSLKVLDLGGNNFVCIPESIIQLTNLEGLYLIDCPDLQSLPLLPLNIRGINLDWCISLETIPIRPEYDFLKMLKLVDCFKITEEGYYDMISMMLRRYLIKDPCIRGRRTFIVDIPEWAIEQIEEASEYTQLPVKLADNWNQVGSVSLTMYSDECNKIAGIFMRASFRFNQHHPPDKYGDKDCKLRWVIEVNKEYSVQLQEYYSVIGMCNVPERYNQWMEYVPCPQRYNQWMEYVPCPHFYGDLKKALSKGDANGISEINVFFDTTSPGLEVWNFAAYLVYEHDIEQLKQIQAESQSRQFIKRYLNYDGEGAGPSREGTSNNVGVPLAHYTQRRFDSTRLHNLIEGLDLCFGIGIGNLCIVGLVALIVRRVKEASY	yes
A0A7N2MKR3	Quercus lobata (Valley oak)	Viridiplantae	A0A7N2MKR3	A0A7N2LP59	MALMVTESSSSSSPSSSSTSGCNYEYDAFLSFRGAETRKTFTDHLYTALNKKSIYTFRDDEQLERGTSINEELSKAIKKSRFAIVILSNDYASSSWCLTELADIVECMEMKKLTVLPVFHYVDPSDVRNQTGTFAEAFAKHEERFKETIADVEKWRVALTKVANAAGWDLRDQYQAKVIEKIVGEILGKLKSTSSIVPSDLVGINSRMEKLENLLDMGLKDTLLMGIWGMGGMGKTTLVEVVHGRFLNHFEGNSFLANVREQGRGPGLVSLQKKLLSDILIGRSIDFSNVHWGREEIRKRLSHKKVLIILDDVDHPKQLEALVGDKNWFGPGSRIIITTRDQQLLIKLGVDKIYQIEELNNNEALKLFSRKAFKNDSPLEGYEELSQEFIDYAKGVPLALEVLGSSLPEGNVGLWKSTLDKIEENPPKGILEVLQISFDGLEESEKNVFLDIACFFNREYKINILQTLHDQLDTDIDVLLKKSLITISGGYLQMHDLLQKLGRVIVRRESIEEAGRRSRVWSIKDVFHVLKENTGTDLVTGIFLNAPPKNKEQLNAKVFSNMKNLRLLKLSNVHLPQGLNYLPSKLRYIHWDGYTSESLPTIFEPKELVELIMPCSLMKRLWKGIKISDELKLIDLSDSKNLIETPDFSGVPNLKQLILQRCTTLSRIHKSLWNLKRLIRLDLNGCKWLESLPDQINMESLEVFILSGCSRLKNFPKSVENMSHLSKLDLSETPIKHLPAFVKHLTVLINLDLSKCRNLSSLPDASCHLIYLKSLNLSDCSKLDKLPESLGNIKGLEVLNVSCTAIRELPSSIGLLEKLKVLNLLGCVGLSYSESLNKLLHTLSGLCSLTELVLTSCNLWVIPDVIGCLSSLKVLYLGANYFVCIPESIIQLTNLDMLYLYDCTDLQSLPRLPLNIRRINLDGCISLETIPIRPEYDFLKVLNLVNCFKITEEGYYDMISMMLRRDLIKDPCIPGRRTFAVNIPEWAIEQNEEASEYTQLHVKLDDNWNQVGSVSLTMHSDECNKIAGIFMRASFRFNQHHPPGEYDVKDCKLRWVIEVNKEYFEELQEYYSVVGKYNVREWYGQWTEYVPCPHFYGDLKKASSKRDANGISEINCFFDTTSPGLEVWNCAAYLVYEHDIEQLKQIQAESQSRQFIKRYLDYYGEGAGPSREGTSNNVGVPLAHYTQRRFDSTQLHNLIEGLDLCFGIGIGNLCIVGLVALIVRRVKEASY	yes
A0A7N2LTH9	Quercus lobata (Valley oak)	Viridiplantae	A0A7N2LTH9	A0A7N2LTH9	MSTQKSCASSSSSFSSSTSQWKHDVFLSFYGDDTRKNFTDHLYATLKQKCINTYRDNENLEQGKPIALGLMKAIEKSKYAVIILSKNYAFSKWFLNKLVKILECMKEKGLKVRLIFYHVNPSDVGNQRESFLQAFLEHKKDPMVSTEQIDKWRAALKEVSKIHGRHLVDSPESIDIEEITKSIFDELNCELSNDSEHLVGINSHVKEMMNLFSTMLDDVLFIGIWGMPGIGKTTLAYAIYKRICHQFEASGFIFDIREIVEKHGLVHLQKQLLSETLMVKEVDIWDEHKGIEVIKKRLLNKKMGWRIVRGELPQEPGKHNKLWLCKDVFHVLKENTGIEAVEGIVLDFQGTKVVEGMVLNWPPHKENLNDKAFSNMKSLRLLKISNVHLPTGLNFLSNKLRMMEWHDYPLKFMPISFQPDNLVELIMPRSHIEQLPEGLTNLANLRLLDLRDSKVLVKTPNFIGCPNLERLIFQGCTSLYELHLSIGALNKLTLSNLKDCKSLTGLPCEINLKSLEIFILSGCSSLKNLSEIGTNMTILSELYLDGTAVEELPSSLERLTGLTVLSLQGCKNLSSFPSVSLPSLKTLNLSGINQPPKSWLSHGFSLVRAVDDFFKGCFPIQEVSNLLLPRLRFNVSLNLSDRNLWDGGLPDDLSCLSSLQTLDLSKNNFTRLPDSISQLSKLKTLKLNDCSRLQSLPDLPLSIEFVEARRCPLLSEKYSNQDFGWTSGETGFTMVICNNKDNDQSLNIRIPSLRSFERVVEGESHENKILLGFLDSTETPEWFSYKTLGSSVTIPLPSDLLDDSSWKGIALFTSVVILENLNNVSSGQDDVSFDFISGKLRDHLEDCSCIRVFIRSKCTYIKIETCGARVLYKQDLGKFLEAEASGKMKQRSKCDLDKDLIHQNKNFCDSSSSTEIPDWFSHQNLGPSIRMPLPLDLHDNSSWIVIALFAVVIVHKKLNRKDCKIFIDFNCRSDMVEGPVDRCPSIVVDTSNIQHGPYRHACSRSLKLLVQAGELRDCLKECSWISTLITSDSPYVRIKMCGARVVYMQDLEKFVQAKGKIKQRSKCQIDKVESNQSNDRLKDAIILEDLNNEVNSWRTRWSFLLALVGNNDKIDLPNSSTMSVAKSENFLKWGQAKYIIVFWSEQRNVKIYCIHASIFDSLLMLETQYLELDFLFQTFFALNV	yes
A0A7N2LAN2	Quercus lobata (Valley oak)	Viridiplantae	A0A7N2LAN2	A0A7N2LUA0	MPSNDATMLVGMNSRMEAVTKLLKIESNDVRMVGITGLGGIGKTTIAKEIYKSFSNHFEAKSFVENVREWSKTEQGKIHLQETLLKGISEEKNLRVSTLYEGITTINRILRLKRVLIILDDVDNADQIETLLGQCECFAFGSRIILTTRNKSLLTDRNGLSTHFYEVEELDEDEAIELFRKHAFLSNKVPEDYLEPVKQAISYAKGLPLALKVMGCDLCGKPIDEWNEAIDYYETNLHENIQKILRRSYEGLTEDEKNIFLDIACFFKGYDMSYNMIKEVLEACGLKPYGIRKLIGKCLLTTDRDCYYLSMHDLLQQMGMDIVRQEAPQNPGERSRLWSFEEVLGVLTEDMGSDKIRSMILRSPKSEPEEVQLKAQFCKMKNLRLLLIRDVRCCNGPLECLPNGLSLLDWPEYPFSSWPPNFSPKKLVVLKIPFILLKEPVLKQNFVSVTYVDFSRCNLITKIPNLSMTPNVTTLKHQWCTNLVEIDDSVGRLDKLKEWDLQGCGKLETLPNCLTMKSLTSFHLVDCKRIKKFPNILHEMKDVKYLHLPGNCTNELPLSFGKLIGLKGLYISSNSGEAHLPGSIYNLQNIKELDFDGNVIFPKNVEIDRQPMCNSPGCSSKCVFPRLKQLRFFGCTIRSEIEFILNYCCPLQLEELVINGSKVVTLPGSMSRFERLHDLLIHYCDEFQEIPRLPHSIRRVEVVHCHSLDLQSFFQLLLEIMGLPPNLPPCLGVASYMLRSQLRLVHSSPMFICYLDVLCEYSFEVTGDENDIPSWFNHQRDGNIISFSIGPEFPTIALCIAFGIQDSFCEFDYYVIISINGSARKFERKFIAIERSFGRLSFSCRPQSSLQELFRDLQLTDRNHVEILCVPFHPSEIAPIVERIGVHVECNCPRFDSSNVILFDLCSSSVAQPGTPVTPTLFEEHCTMWYRRLPYCNISRQDQQENP	yes
A0A7N2LB26	Quercus lobata (Valley oak)	Viridiplantae	A0A7N2LB26	A0A7N2LUA0	MASSHQPKDFDVFLSFRGEDTRRGFVSHLYKALDQHGIRTFIDDNLHRGENISEELLQTIENSSASIVVFSKNYASSSWCLDELAKIIECTQKVLPVFYQVDPSEVRKLKGDFGEVLTKLEKRIKDKTKVQRWREALTNAANISGWDYKDSCTESELVEKIVEDILNSEFIQIPSNDATVQLVGINSRVEAVAKLIDIESNDVRMVGITGLGGIGKTTIAKAIYDSFSNHFKAKSFVENVREWSKTEQGKIHLQEALLKGISEDKNLRVSTINEGTTRINRILRLKRVLIILDDVDNADQIDTLLGQWEGFAFGSRIILTTRDKSLLVQNGLSTYDYGVKELDEDEAIELFRKHAFPSNQVPEDYLELEKQAISYAKGLPLALKVMGRDLCGKTIHEWDDALDCYKTNPHEDIQNILKRSYEGLTANEQNIFLDIACFFKGYNMNYNMIKDVLKACGLNPEYGIRRLINKCLLTTDQDNYNLSMHDLLQQMGMDIVRQEAPQKPGERSRLWCYEEALDVLTEDMGSNKIQSMILWPPKSQPVEVHIKEQFCKMKNLRLLLIRNVRCCNGPLEYLPNGLSLLDWREYPFSSWPPNFFPKKLVALNMPSILLKEPLRQNFVSVTCVDFSECSLITKIPDLSIIPNVTDLKLSYCRNLVEIDDSVGRLDKLKVWDLCGCEKLETLPNCLTMKSLTYFNLKECERIKKFPNILHEMEGVKDLYLPGNCTNELPPSFGNLIGLKGLTVGSPDSGEAHLPDSIYNLQHIEMLEFFGDVIFPKNVEIDRQPMCNSLGCSCKYVFPRLKRLHLYCFNICSEIEFILNYCCPLTLEELEIQYSKVVTLPESMSRCQRLHTLIIRDCNEFQEIQRLPHSIRRVDVAYCPSLDSQSFFQLVPEIIGLPPNLPPCSGVTSHMLMFPHSSTMLPIWQNPRCEYSFEVTGDENDIPNWFNHQRDGNSISFSIGPEFPTIALCVAFGIQDSSLPFDYHAFISINGSERKFEKDRITRHLSFCCRPQSSLQQLFRDFQLNDRNHVEILCEIFPHSLSKEIAPPIVTRIGVHVECNCLSLQSGLGLPMDTENGSDLGLEFDSSNVDGFDLGSSSVAQSVTPQVKKRKRPEK	yes
A0A7N2LBW3	Quercus lobata (Valley oak)	Viridiplantae	A0A7N2LBW3	A0A7N2LUA0	MASSHQLKNFDVFLSFRGEDTRRGFVSHLFEALTQQGIQTFIDDNLPRGENISIELLKAIENSSASIIVFSKNYASSSWCLDELARIIECSKKVLPVFYQVDPSEVRKEIGDFGNELTELEKKIEDKTKVQRWRDTLSKASNISGWDDKNSCTEFELVQKIVEEILNSEFIQMPSNVATMQLVGINSHIEALTKILDIESNDVRVVGITGLGGIGKTTIAKAIYSSFSNHFKAKSFVENVREWSKTEQGKICLQETLLKGISEDKNLSVDTIYEGSTRINKTIHLKKVLIILDDVDNADQIETLLGQCECFALGSRIILTTRYKSLLVNRNGLSTYDYGVKELDEDEAIKLFCKHAFPSNKFTKDYLELEKQVISYAKGLPLALKDVLKACGLNPEYGIRRLINKCLLTIDQDNYNLSMHDLLQQMGMDIVRQEAPQKPGERSRLWCYEEALDVVTENMGSDKIRSIILWPPKSEPVEVQIKAQFCKMKNLRLLLIRKVRCCNGPLECLPNGLSLLDWCEYPFSSWPPNFFPKKLVVLNMPRSLLKEPLKQNFVSVTYVDFSSCNLITKIPDLSMSTNITELKLTDCENLVEIDDSVGRLDKLKVLNLGGCKKLETLPNCLTMKSLTSFNLDACERLKNFPTILHEMKGVEDLFLKGSYTKELPLPFGNLIGLKHLRVSSNSGEAHLPGSIYNLQHIETLELYGNVIFPKNVEIDRQPMCNSLGCSSKYVFPMLKQLQLFDFEIRSEIEFILNYCCPLTLEDLKIYKSEVVTLPESMSRCERLHTLIIRDCNEFREIPRIPHSIRYVDVSSCHSLDLQSFFQSSLQELFRDLKLTDRNHVEILCQTFTHSHYRSSRETGPSRIGVHVECNCPPPQNPRIFQDINRHRSLQSGSGLPMDTENGSDLGCLALDSSNVDGFDLGSSSVAQPPVTPQIRSNPNPMAITFSDLHTESGLKSLDEFLSGKSYDSGDNLTKDDIKVAKDPGGKEINALAQHIQNLLTPSTPLFFNTLYDPYREGADFDRGYPFSLREGVSTAISHGLWLNIPDYYAPTQLVKPRERNTRFGWSKWTSACVSTLTFSDLVNIFSTGLFSVIDG	yes
A0A7N2LC91	Quercus lobata (Valley oak)	Viridiplantae	A0A7N2LC91	A0A7N2LUA0	MASSHQPKDFDVFLSFRGEDTRRGFVSHLYKALDQHGIRTFIDDNLTRGENISEELFKAIENSSASIVVFSKNYASSSWCLDELAKIIECTPKKVLPVFYQVDPSEVRKLKGDFGKALTKLEKRIKDKTKVQRWREDLTNAANISGWDYKDKDKDSGTESELVQKIVEEILNSDFIQMPSNEQLVGINSRMKAVTKLLDIESNDVRMVGITGLGGIGKTTIAKAIYERFSNHFKAKSFVENVREWSKTEQGKIHLQEALIKGISEDKNLRVSTVYEGTASINRILRLKRVLIILDDVDNADQIETLLGRCECFARSRIILTTRNKRLLHDRNGLSTYSYDVEELDEHEAIELFRMHAFPSNKVPEDYLELEKKAISYAKGLPLALKVMGCDLCKKTITFWNDALDYYKKNLHEDIQKILRRSYEGLTENERNIFLDIACFFKGYDMRYNMIKDVLKACGLNPEYGIGKLIDKCLIDQYDDYLSMHDLLQQMGMDIVRQEAPQNPGERSRLWCYEEALDILTEDKGSVKIRSIILWPPKSEKVEVQIKAQFCKMKNLRLLLIRNVRCCKGPLECLPNGLSLLDWREYPFSSWPPNFFPKKLVVLNMPFILLKEPVLKQGFVSLRHVDFSYCNLITKIPDLSMTPNITTLDHSYCDNLVEIDDSVGRLDKLEVWDLTSCVELETLPNCLTMKSLTSFDLDECYRIKKFPNILHEMKGVDYLTLEANCTNELPLSFGNLIGLRELRISSNSGVAHFPGSIYNLQHIEKLSFYGNFIFPKNVEIDRQPMCNSLGCSSKYVFPMLKRLVIGQDKICSEIEFILNYCCPLTLEELHIYDSKVVTLPESMSRCERLHTFIIKGCNELREILRLPHGVRRVEVESCHSLDLQSLFQLLTKIIRLPPNLPPCLGDTSHMLMFPHSYTLLPFCQSRICEDGFEVAGDENDIPDWFNHQRDGNLISFSIGPEFPTIALCIAFRKKDSYCDRFYAYNYYVIISINGSERTLARKFIQKYGRFDYLCFYCRRQRSLQELFPDLKLTDRNHVEIHSEIINFNPPRSRDIADPIVERIGVHVECNCPPTVNRHLSLQLGLGLPMDTENGSDLGVTGSAFTASKHLHPLMLKSLRRAARADMKYIEQPQHDPDLGLPMDTDLGLALDSSNVDLFDLGSSSVAQPVTPQDKKRKRKVKV	yes
A0A7N2LCI5	Quercus lobata (Valley oak)	Viridiplantae	A0A7N2LCI5	A0A7N2LUA0	MASSHQLKNFDVFLSFRGDDTHRGFVSHLFKALTQQGIQTFIDDNLHRGKNISEELLKTIENSSTSIIVFSKNYASSSWCLDELAKIMKCTKKVLPVFYQVDPSEVRKQRGDFGKVLTKLEKKIKDKTKVQRWRDALNKAANISGWDDKNSCTESELVQKIVEEILNSEFIQMPSIVATMELVGINSHIEALTKLLDIESNDVRMVRITGLGGIGKTTIAKAIYNSFSNHFKAKSFLENVREWSETNQGIIHLQETLLKGISEDKNLGVNTKPEVTTRINKILRLKKVLIILDDVDNANQIETLLGQCECFVGSRIILTTRYKSLLVNRNGLSTYDYGVKGLDEDEAIKLFRKHAFPSNEVPEDYLELEKQAISYAKGLPLALKVMGRDLCEQTIHEWNDALDYYKKNLHEDIQKILRRSYEGLTEDEKNIFLDIACFFKGYDMRYNMIKDELKACGLNPYGIQNLINKGLIDRYNDYLSMHDLLQQMGKDIVRQEAPQKPGECSRLWCYEEALDVVIENMGSDKIQSIILWSPKSESEEVQIKAQFCKMKNLRLLLIRNIRCCNGPLECLPNELSLLDWRDYPFSSRPPNFFPKKLVVLNSPLILLKEPELKQKFVSVTYVDFSDCDLITKIPDLSMTPNVTKLILFNCRNLIEIDDSVGRLDKLEVWDLWNCEKLETLPNCLTMKSLTSFSLPRCRRIKKFPNILHEMKGVEDLTLPESCIELPPSFGNLIGLKKLIVGTYDSGEAHLSGNSIFLKNVEIDRQPLCNSLGCSYVFPMLKKLSIYCIKIYSEIEFILNYFSPHTLEELEIHNSKVVTLPESMSRCERLHTLIIGDCDELREILRLPHSIRRVEVESCHSLDLQSFFQLLREIIGLPPNLPPCSGVTRHMSSLVWYPERKERQFWLDSLCEYGFEVTGDENDIPNWFNHQRDGNLISFTIGPEFPTIALCTAFGIQDCEAFHGFGRNFDYHVIIFINGTERRFERKSIHKDKRSGHLSFSCRPQSSLQELFRDLQLTDRNHVEILCNTLPYSSIEVAPIVERIGVHVECNCPPPQNPSIIQDINRPLSLQSGLGLPMDTENGSDLGSALDSSNVDGFDLGSSSVAQPPVNDDFDSNQFPLWGRMGRLLIRLCSKP	yes
A0A7N2LUA0	Quercus lobata (Valley oak)	Viridiplantae	A0A7N2LUA0	A0A7N2LUA0	MASSHQLKNFDVFLSFRGEDTRRGFVSHLYKALTQQGIQTFIDDNLTRGENISEELLKVIENSSASIIVFSKNYASSSWCLDELAKIIECTKKVLPVFYQVDPSEVRKQRGGFGEVLTKLEKKIKDKTKVQRWKDALSKAANISGWDDKNSCTESELVQKIVEEVFNSEFIQMPSNVATMQLVGINSHIEALTELLDIESNDVRMIRITGLGGIGKTTIAKAIYNSFSNHFKAKSFVENVREWSKTEQGKIHLQEALLKGISEDKNLRVSTIYEGTTRINRILCLKKVLIILDDVDNADQIETLLGQCEGFAFRSRIILTTRNKRLLANRNGLSTYDYEVEELDEDEAIELFRKHAFPSNKVPEDYLELEKQAISYAKGLPLALKVMGRDLCEKTIYEWDDALDCYKTNPLDDIQNILKRSYEGLTENEKNIFLDIACFFKGYDMSYNMIKDVLKACGLNPVYGIRNLIDKCLLTIDEYNYYLSMHDLLQQMGMDIVRQEAPQKPGERSRLWCYEEALDVVTENMGSDKIRSIILWSPKSEPKEVQIKAQFCKMKNLRLLLIRNVHCCNGPLECLPNGLSLLDWREYPFSSWPSNFFPKNLIALSMPFILLKEPLKQIFLSVTYVDFSYCDLITKIPDLSMTPNVTTLNLISCRNLVEIDDSVGRLDKLEVLVLLGCEKLETLPNYLTMKSLTSFPLGVQRLKKFPNILHEMKGVEDLFLKGSCIKELPPSFGNWIGLKVLTLYLNSGEAHLPGSIYNLQHIEWLELSGDIIFPKNVEIDRQPMCNSLGCSSKYVFPRLKLLRLFCFEICSEIEFILNYCCPLTLEVLHISKSKVVTLPESLSRCERLHTLIFGYCNEFREIPRLPHCIRHVDVAYCHWLDLQLFFQLREIIGLPPNLPPCLGVTSHILMFPHSSTISGRRNCHCEYSFQATGDENGIPNWFNHQRDGNLISFLIGPQVPTISLCTTFGKQDFHCDFDYHVIISINGSERMFERNFIMKDRSFGHLSFSCRPQSSLQELFRDLKLIDRNHVEILCETFTSSRENIAPIVGRIGVHVECICPPPQNPSIFQDINRHLSLQSGLGLPMDTENGSDSGLAFDSSNVDGFDLGSSSVAQPPLNDDFNSNQFPLWERMGRLLIGLFLMVLLILSIAWL	yes
A0A7N2R282	Quercus lobata (Valley oak)	Viridiplantae	A0A7N2R282	A0A7N2LUA0	MALSHQLKNFDVFLSFRGEDTRRGFVSHLHKALTQQGIQTFIDDNLHRGENITEELLKTIENSSASIIVFSKNYASSSWCLDELAKIIECTKKVLPVFYQVPPSEIRKQTGDFGEVLTKLEKRIKDKTKVQRWREALTNAANISGWDYKDSGTESELVQKIVEEILNSEFIQMPSNEQLVGINSRMEAVTKLLDIESNDVRMVGITGLGGIGKTTIAKAIYKRFSNHFKAKSFVENVREWSKTEQGKIHLLEALLKGISEDKNLRVSTIYEGTTRINKILRLKKVLIILDDVDNADQIETLLGQCEGFACGSRIILTTRYKSLLVNRNGLSTYDYGVKELDKDEAIKLFRKHAFPSNEVPEDYLELEKKAISYAKGLPLALKVMGRDLCGKTIHEWDEALDCYKTNPLPGFQNILKRSYEGLTENEKNIFLDIACFFKGYDMSYNMIKVALKACGFYPVYGIRNLVDKCLLTFDQNNYLSMHDLLQQMGMDIVRQEAPQKPGERSRLWCYEEALDVLTEDMGSDKIQSIILWSPKSESEEVQIKAQFCKMKNLRLLLIRNVRCCNGSLEGLPNGLILLDWREYPFSSWPPNFFPKKLVVLNVPLVLLKEPVLKQKFVSVTYVDFSYCDLITKIPDLSMTPNLMTLILYDCGNLIEIDDSVGRLDKLEKWVLSGCRALVTLPDSLTMKSLTSFHLEECWSIKKFPNILHEMNCLHSLRLPESCNELPPSFGNLIGLKILCVGNANSGEVHLPGSIYNLQHIEQLDFFGNAIFPKNVEIDRQPMSNSPKCVFPRLKRLLIWDNKIFSEIEFILNYCCPHTLEELDISNSNVVTLPESMSRFERLHTLIISRCDEFREIPRLPHSIRHVEVAGCHSLDLQSFFQLPREIIGLPPNLPPCLGVTSHMFSQQLLPRSSTMPLIWGEYLCEYSFEVTGDENDIPNWFNHQRDGNVISFSIGPEFPTIALCIALGIQDSYFSFDYHVFVSINGSVRTFERKLILTNRCGGFWHLGFCCRPQSSLQELFRDLQLTDRNHVEILCETNYPVERIGVHVECNCPPPQNPSIFQEINRHISLQSGLGLPMDTKNGPDLGLAFDSSNVDGSDLGSSSMAQPPENDDFDSTTDGGY	yes
A0A8J4RSY5	Castanea mollissima (Chinese chestnut)	Viridiplantae	A0A8J4RSY5	A0A7N2LUA0	MASSHQLKNFDIFLSFRGEDTRRGFVSHLFEALTRQGIQTFIDDNLHRGENISEELLKTIENSSLSIIVFSKNYASSSWCLDELAKIIECTKKVLPVFYQVDPSEVRKQKGYFGRVLTKLEKKIKDKTKVQKWRDALTKAANISGWDDKNSCTDSELVEKIVEEISNSKFIKMPSNDATMQLVGINSRMEAVAKLLAIESNDVRMVGITGLGGIGKTTIAKAIYNRFSNHFKAKSFVENVREWSKTEQGKIHLQETLLKGISEDKNLRVSTLYEGTTRINRILRLKRFLIILDDVDNADQIETLLGQCESFASGSRIILTTRYKRLLANRNGLSTYDYGVKGLDEDEAIKLFRKHAFPSNEVLEDYLELEKQAISYAKGLPLALKVMGGYLRGQPIDYWDEALDWYKKNLDEGIGNILKRSYEGLTEDEKTIFLDIACFFKGYDMRYNMIKDILKACGLNPVYGIRNLIDKCLLTIDEDNYYLSMHDLLQQMSMDIVRREAPQKPGERSRLWCYDEEALDELTEDMVSDKIRSIILWPRKSKPVEVQLKAQFSKMKNLRLLLIRNVRCCNELLECLSNELRLLDWRDFPFSSWPPSFFPKKLVVLNLPFILLKEPVVKQSLEYVTHVDFSGCKLVTKISDLSMTPNVTNLILQGCSNLVEIDDSVGRLDKLKVWDLEHCNKLETLPNCLTMKSLTSFNLRGCTRLKKFPNILHEMKGVEYLDLAGNFTKELPPSFGNLIGLKRLEVRLFSGEAHLPGSIYNLQHIEALELYGNIIFPKNVEIDGQPVCNSLRCSSKYVFPMLKQLRLSGIEIHEIEFILNYCIPFTLEELRIYNSKVVTLPESMSRYERLHTLIIKGCNELREIPRLPHSIRHVKVEDCDSLDLQSFIQLLPEIIGLPLNLPPCVISDMLMFPHSSTMLPIGSTIKGTEYRRCEYRFEVSGDENDIPNWFNHQRDGNLISFWIGPEFPIIALCIAFGTQTYFSSFGYHVFVSINNSEQTFERKFISTFKSSRHLVFCYRPQSSLQELFRDLQLTDRNHVQILCKTFDRSDYFWDQVLLSLKR	yes
A0A7N2LVI0	Quercus lobata (Valley oak)	Viridiplantae	A0A7N2LVI0	A0A7N2LVI0	MASFSTQKASISLSFSSSSSMSGRKYEVFLSFYGEDTRKNFTDHLYTTLIRKGIIVYRDNEKLEDGKPIASGLMKAIEESQYAIIILSKNYAFSKWCLNELVKILECMKEKGLKVRPIFYHVNPSDVGNQRESFEKAFLKHEEDGKVCEEQIKEWRSALKEVSKIRGRHLVDSPESVDIEEITKSIFDELNRELSDDSEHLVGINSRVKEMMNLVSTTSDDVRFIGIWGMPRIGKTTLASVIYNRICHQFDSSSFIRDIRETIEKDKQGLVNLQKQLLSETLMLKEVNIWNHHEGIKVIKKRLLNKKVFIVLDDVDKDEQLKALAGSPDWFGLGSMIIITSKDKHLLKRHHLGTIYKVNGLDNDEALELFSWIVFNQTYSKKDFEDLSNSFVKYARGLPIALKVLGSSLIDRPRMVWEDYLHQLEEIPEGEILDKLEISYRGLNEIEQNLFLDIACFFKGEDKNRVAHIEGFGCKKNIETLKDKSLIAILGGKLQMHDLIQEMGWRIVSRESSQEPGRRSRLWFCKDVFHVLKENTGTEVVEGIVLDFQGIEVKEDMVLNLPPRKENLDDKAFSNMKSLRLLKISNVHLPTGLCFLSNKLRMMEWHDYPLKFMPSSFQPDNLVELIMPRSHIKQLPEGLTNLTKLRLLDLRDSKVLVKTPNFIGCPNLERLIFQGCTGLYELHPSVGALNKLTLLNLKDCRSLTGLPCEMNLKSLEIFILSGCSSLKKVSEIGINMTSLLELYLDGTAVEELPSSLEHLTGLTVLSLQGCKNLSSFPSVNLPSLKTLNLSGFKVQPQPPKTWLSHGFSLVRAVDAFFKGFFPIREARNLLLPWLRFIVSLNLSDRNLWDGGLPDDLSCLSSLQELNLSKNNFTHLPNSISQLSKLYSLVMNDCSRLQSLPDLPLSVGFVIALGCPLLEKHSNQRVAWTSDETIFTMVHCESKNIGPFALIDFPSVTDDDHDPIFERYFMGIINQNMYFIESLHSTETPEWFSHQSPGSSLTIPLPSNLRGDGNWIGIALFTSVVILQNLNNVSSGQDDELSIDFICRSDIIEGPCIPCPLFFSFSENLAEPFRHASSFGLKIVIPAGKLRDHLVDCNCIRAFIRTKCTYIEIETCGARVLYKQDLVKFLYEASGEMKQRSQFQMDKVESSQSNDRLKGKLLSLLLRVYQGDLARNHKYDYVFPHTKVPNWFSNRNFCSDIRIKLPTNLQNDGRWMGIAVCAYYTVHKQPAISGDNKDLASFLNFYGPLVSDRVCLARHRVFQESKDIFVESPHRILVFYIPQVLLRLEECRHIGASFEHDKPDVQVEECGLRLVYEQDVENFVQTLAQCILDSPDAYHECFYQNLLHQVEEREASKDFGFSSSLQRMPQPMPILQPSIENIVQGCTSSKTSPSSFTGFFTTARKEQYASIMSSESLIKACLEKNFDEGEIFNCCFVEREIPLWFCYEDVRSIEIPLSPEFVNDPDWMGFALCGLFSFNMHPTAVRRSLSSRKIGMLPFSCLMRTSTCYSRLVCCGILTTNNELVTLNQRAFIWVMFIPRTTHAHLWSQSASAVFQLRSRSPDLFARSFGFSLVYRHNMEELTQILVQCSTPFDSFLGSCDPQAICNIWDNYSAHFIGTKNYYEYLRPQKLFISQEETSVTAQHSFEDSFPHNRFRYFHPSTLYNSCFPTRRTPSWFNHHCRLGHSVTIEISPNLYEDNNWLGLALYASILIPWGQQNAVSANSSHFLYCQFQTSKASLDNQILVCRTTNEEDDWLRQFSGLIWISYIPGEALKDMLHQCGHIKASFVSDWPSVMVQKCGLRLLYQHDLSQFEQQLKHCNASISAHRDFKCELSRSGEIEMRLLPHIPNEVVSPLNKYDQLGGRSEYSFCFPPLEILHLFNYHSNEPSVKIDISNVFFNDNKWMGLVLCAYFSSDKHQTAIIENPSSISHHLICILGTDLADAELGIHVHRTSKKDFTWLDIEGGFLWLCYIPCWMFLDRFNQCSCIKASIMSDWPGIIVQKCGLSFYHMGDIWFEKIIIRWNTERQHRVQDLNDQLTAHYKVKISRAKNQLSQSHLPGFDGSCDYNSCCPPIEIPHWFLIQSDESHVTFRLTRKFLNRSAWLGFALCAVFLVTKDVAILIDIMDSISSYKLICHLESSNGPNDLSVKPLHIYWPTKEDLMISLLGGLTWLTYIPRGSFPDWLYDCDFIKVSFETNCSYLKVQNCGVRILYQDLVEEFKNCVKNCMKYEPESINKKMRSWIQNEIRKTDALGFDRCILYNPRLPPCEIVEWFPKLSDEFWVTIDLPPNLYNDSTWMGLVLCAYFDIDVNPTAYFDIFNPDTSLFCHLETNVGVRPLHAYRLTRENLVMLPQGGCILLSYRGRNCLNQVNCIKASFTTDCPGLKVKKCGFRLLYHYELEEFEQTISHRDKQKHDGEGTSGRTSSSRKESNFGSPRRPIDPKDKGKRVLEE	yes
A0A7N2LWZ5	Quercus lobata (Valley oak)	Viridiplantae	A0A7N2LWZ5	A0A7N2LWZ5	MDLFTNNEASSSSFTHQPKNFDVFLSFRGEDTRLGFIGHLYNALSQRGINTFIDDNLQRGEEIFAELIKTIEGSRISIIVFSENYASSTWCLDELAKIVECKKNDQLVQPVFYNVDPSEVRKQKGKFGEALSQHEEKLKDNKKVQRWREALHEAANISGWHYKHEYVPIFNDYFYALNKFMLKSSNGGINSRVEAIILQLDIGLNDVHMLDRSNRSNSVPLDRNKFDKY	yes
A0A8J4RIY5	Castanea mollissima (Chinese chestnut)	Viridiplantae	A0A8J4RIY5	A0A7N2LWZ5	MALVTYEGASSSSFTHQPKKFDVFLSFRGEDTRLGFIGHLYNALCQRGINTFIDDNLQRGEEISVGLLKVIESSRISIIVFSENYASSKWCLDELAKIVECKKKDQLVLPVFYNIDPSEVRNQKGKFGEALSKHEEKLKDYKVQSWREALFEAANISGWHYNQSCSESEFIQEIAEEISNFKLNRTPLFVARYPVGINYRVKCILSDIESNDVHMIGIYGPSGIGTLFDGNHQKCLESVVGYGVMKMFIKY	yes
A0A7N2M0G2	Quercus lobata (Valley oak)	Viridiplantae	A0A7N2M0G2	A0A7N2M0G2	MALQINERGSCSSTARFIYDVFLSYRGEDTRYNFTELLKAIELSMISIVIFSENFASSTWCLNELVKILECKNYGQLVLPIFYKVNPSEVRKQEGKFGIALTEHEEKHNKDKVQSWKAALTKATYLAGFSYKEGAELDESAEKQSARASIGRA	yes
A0A8J4VH42	Castanea mollissima (Chinese chestnut)	Viridiplantae	A0A8J4VH42	A0A7N2M0G2	MALQINEGGSCSTARFIYDVFLSFRGEDTRYNFTGHLFKALCDKGFNTFIDDDNLQRGEEISTELLKAIKLSMISIVVFLENFASSTWCLNELVKILECKNFGQIILPVVYKVNPSEVRKQEGKFGIALTKHEEKHNKDKVQSWRVALTKATDLAGFSYKDGYVSITTFLPFCNIKH	yes
A0A7N2M0P9	Quercus lobata (Valley oak)	Viridiplantae	A0A7N2M0P9	A0A7N2M0P9	MALLTFERASSSSSTSRWNYDVFLNFRGEDTRYGFISHLYKALCDNGFNTFIDDSLQRGEKISTELLRTIELSMISIVVLSEDYASSTWCLDELVKILECRINGQLVLPVFYKVDPSEIRKQERKFGVALAKHEEKFKDEIGKVQRWKEALNEVGSLSGWHYENSCPESKFIQEIIERISRVELNCTRLFVAKYPIGVNSRAKAIELLLDVESNDVRMVGIHGLGGIGKTTIAKAVYNRIVDHFEGSCFLEDVKEKSRTKNGIIQLQEKLLSTILRVRHLKVDSVPQGINLIMKRLRNKRVLLILDDVDKSKHIENLLEKCDWFASGSRVIITTRDKHLLTTLGKVCTTYKVEELDVDEALELFSQHAFHGNKLEEDYFELASQVIHYAKGLPLALAIIGSDLCGRTIIEWKSALDKYNKIPNEDIQEILKVSYDGLEESEKHIFLDIASFFKGMRKGYVTKILDACDLFPDYGISKLVDKCLITIDEHGLLSMHDLIQQMGREVVRRESPQILGERSRLWRHKDSYEVLTGNKGSDKIRGILFHPPEPVKVQLHTEVFKRMENLKFLIVENVDICEALNYLPNGLRFLKWPEYRYSLPSKYCPQQLVALEMSHSQIRLEKLFKQGFQFKNLKDVNLKHCEFITKLPDICTPNLETLELFSCKNLVEIHESFGFHEKLKKWSLDCCKKLKILPRNLMLKSLEQFNLRECPRLEMFPNIHPEMKDLKVLNLTGSSIRELPSSIGYLTGLERLDVYGCQNLRDLPDSIYKLQQLMELEITTTKLRTVYDSFDSFSGNGFLKMKILHLNPNVNLNRLDILMKPDYFPALESLYLGGTNIITIPESFSRFPRLKTLSILNCKQLREILGLPQSIRSVDATNCMSLDPQSSLSQIIETMGILPNRVYEGSRSDLLMDPQSSTRLSHKVLLSDYEGSGIEAEDDDCEIMEILPNRACEGLTSEDAQSSNDFASEIAGSETEDCVFIIPRAVIPKWFNHHSVGNSISFWVGRRFPNLFAICIALGPEEEAQKIEYSCSVRVDASINGCETLHFGDIGFKEHPNHLWLYSPSHQRMQEHLNYSNPSEHNHVEVQYEIYGNKPRSFYELLNHIVIKRWGVYAECICGPQKSGIPNLHLPSASHDEDYDDDDLSVLPLPNTRTNLGTDDLVAREYQPPLVFDDTSNWCMTWLVGPTAKFLKAFCCLEIFPERVTEALRA	yes
A0A7N2M0U0	Quercus lobata (Valley oak)	Viridiplantae	A0A7N2M0U0	A0A7N2M0U0	MALQINEGGSSFSTARHMYDVFLSFRGEDTRYNFTGHLYHALCDKGFNTFIDDNLQRGEEISTELLKAIELSMILIVVFSENFASSTWCLNELVKILECKNFDQLILPVFYKVNPSEVRKQEGKFGIALTEHEEKHNKDKVQSWRAALTKATYLVGFSYKDGCFESKTQFIKKIIKEISSTTSNRTQLFVAKYPVGIDSRVEEIELLLDTKSNGVRMLGILGLGGVGKTTIAKAIYNRIFGRFDRSYFLENIREKSWTTNGIIQLQETLLSMILQDTYLKVDNVPKGIELIMDRLCHTRLLLILDDVDEWNQIENLLGSCDWFSSGSRIIITTRDKQVVTTLGKDHLVYEVKKLNQCEAHELFRLHTFQMNKPREDYSEVAKQIIHYANVSVHESIGFLDRLRKWDLKNCDSLQNLPNNLRLKSLEELNLFACPMLEKFPNIHQEMKRLKKLELSYSGIRELPSSIGYLTQLTELGLNGCHNLRDLPDSIYKLQMLEIGEILCEGERSDIFVDPRSLIGEFFGDEGEKRSFIVPITEIPRWLNSKHQSVGNSISFHVGHKFPNVFAVYFAFGLEKHPFDDFAHYALNVYLSINGFEEVWINEIVLGDDSDTLWVFSRSHLKLQKLLNESNPSDYNHIEVTYEWDLECSFELRRGGVKVECICCPQKSSILSSMALTLVDYDSDSNLNLPLKKRRKY	yes
A0A7N2M259	Quercus lobata (Valley oak)	Viridiplantae	A0A7N2M259	A0A7N2M259	MNAVDPHHSAIAKTTREKKGTRESKKDPLFLMALIDMETALLSFPSSSSYSSSSTGRWKYDVFISFRGEDNRNTFADLLYDAFKREGIIAFKDNEKLEKGKTISPELSNAIEKSRYAVVIFSKNYASLTWCLNELVKIVQCEKEKVWPVFYDVESSDVRKQKGTFEHDFIKHEQNFNEDWVKMWRVALSQVGEIVGWPVINRPWSQVIRSIVRVISHKLNDDTFSDIDEGLIGLDSRVLELESCLNVGSNDVRFIGIWAMGGMGKTTLASVVYHMVSKEFEACSFIADVRELSEKHGLVFLQQKLVSDILKETDLKVKDTLDGICVIKNRFRHKKILLVLDDVHESDQLDMLARKHDWFGPGSRIIITTRDEHVLKEHEVNQIYEVKGLNGEHALHLFCLKAFKSKHVPDDYLKLSKDFLNYAGGLPLALKVFGSFLYGKSIVDWKNAIERLKEFPNEKISEVLQISFDGLHDLEKETFLYIACIFNHEKKDDVVQILNVLGLHAGIGLNELIDKSLLKIMDEDIVWMHDLLVKMGRHIVFREYPNDPGRHSRLWHYEDIDKVLKRNKGTGAIQAIDISGIHQAAKEARWNLDAFSKMDNLRFLRIRNVCLQHGPKRLPNDLRILDWSNYPSKSLPSSFQADELVQLCLQHSKIEQLSIRIKSFDKLKIIDLANSLNLTKTPNFTRVPNLEKLVLERCKNLEKLDPSIGVLKKLILLNLRQCEKLHYLPDEFEMESLVILDLSGCLNVKKIPKFVGNMKYLQHLSLNCTAIRELPSSVEHLVGLTSLTLKACKNLERLPITICSLKLLIELDLSGCSKFDNLPEDLGNAKSLKVLNLNGTAIKELPSSIGRLIGLISLRLIDCKNLVCLPNSICSLKLLECLDLFGCSKVENLPKNLGNVEGLKVLNLSETCIKELPSSIEHLTSLTSLTLRDCKNLVCLPNTICSLKLLECLDLFGCSKVENLPKNLGNVEGLKVLNLIGTAIKEVPSSIALLKNLKKLNIHRFNETSTSFYSLPNIIGRLSSLTYVDLSGSNFLSLPDIIGRLSSLTYLDQSGSNLDSLHDNIGAWVSQTWRSICLSNSRRPQLPSLTLTLSETLSTDMRDHFNLLNNDRYQLRLFDRGKHCWGSPLGLVVTLSLDYETHLLHMTIGSGKGTQEWHMEAIMRITLTWHRGLSNAFHTVPLYFDFSNTIGLIEVPDFYGGQIQLGILVCKQRQS	yes
A0A7N2M279	Quercus lobata (Valley oak)	Viridiplantae	A0A7N2M279	A0A7N2M279	MALTGMEIASSSFPSSSIEQWKYDVFLSFRGEDTRNNFMDHLFIALKEKGISTFKDDEKLEKGKSLSLKLLKAIEESRLAIVILSKDYASSTWCLNELANIISCKKDIEMAVLPVFHYVDPSDVRKQMGTFAQAFVKHEEKEEKTKVDKWRDALRQVGNLSGWHLKDTRPESLDIQEIVEWISLNLKYDAFSYITKDLVGIYTRLVELESCLALGSKDVRFIGIWAMGGMGKTTLARVVYHMVSKEFEARGFIEDVREKFEKYGLVPLQQKIIDEVLKEKNLKIEEEYDGVLKIKNRLCHKRILLILDDVDKMKQLKMLAGEHDWFGSGNRIIITTRDAHLLEAHQVDEIYEVQGLNDENALQLFSSKAFKKKACL	yes
A0A7N2M2A4	Quercus lobata (Valley oak)	Viridiplantae	A0A7N2M2A4	A0A7N2M2A4	MALLTNKQTFSSSFTQRCRYDVFLSFRGEDTRNSFTSTLNGILRHNGINTFMDDELQRGEKISTELLEAIQNSKISIIIFSKNYATSTWCLDELVKILECKKNGQIVLPIFYKVDPSEVRSQKGKFGAALAKLEKFKDNINKVQRWRAALNEASNLSGWHYKNDRPQFWFIQEIFEEISSAKLNCSQVFVVKYPVGIDSRVEEISWCLDIESNDVRMLVIHGLPGIGKTTIAKAIFNLIAYHFEGSSFLEDVRENSKTNDGVQQLQEALYSEILGGRNLKVHGVSKRINVIMEKLRHKKILLILDDVDKLVQVENLLGNCNWFAAGSRIIITTREEKLLSTLREDCHLIYCNYKVKELDEHESRELFCQHAFKRNKPTEDYLELIHQFICYAKGLPLVLKIIGADLNDKNLHCWKSALDKYKRIPNQDIQEVLKISYDGLDQIQQDIFLDIACFLKGFYKNFVVDILQSSNFYDPYYDIEKLIDKSLIVVGKDDKLSMHDLIQKMGLEIARQESELSKKHRRLLYYEDAPEVLNGDTGLDEIRGITLSLPQPRKMQLNLGKMKSLKYLTIRNVICEDLKSLPNGLRLLDWNEFPLSSLPSTFEPTKLVVLNMRGSLIELDEHFEV	yes
A0A7N2M2P3	Quercus lobata (Valley oak)	Viridiplantae	A0A7N2M2P3	A0A7N2M2P3	MALMDMETNSSTFPSSSTARWKYDVFLSFRGEDTCYKFMGHLYDALTWKGIITYKDNEKLERGKAISTELLKAIEESKFAILILSENYASSTWCLDELAKIISCKKEMGMIVLPIFHYVEPSDIRKQMGTFAQAFVKHEEKESKERVEKWRDALTQAGNLRGWHLKDYWSEIEDIKDIVGWILLHLKYDAFPYITKDLVGIYSRMVEFESYLAIGSNIGGWGEWKIISDILMEADLKIRDQYDGVLNIKNRLSHKRILHVLDDIDVLDKLNMLAGEHDWFGPGSRIIISTRDVHVLEAHGVDRIYEVQGLNEEDAVQLFCLKAFKKKHVLDDYLELSNQFLKYSSGLPLALEVLGSFLFGKSTIEWKIALDRLKEFPEEAILRVLRISFNGLQKPHKEIFLHIACFFNHEKKDHVVEKLDGLGLYPGIGLKELIDKSLLKIMDDNIVWMHELLEKMGRNIVSQECPDDPGKRSRLWHFEGIDKMLRKNKGTGAIKAIDIWDTNNEEREARWNPKAVLKMSNLKFLRLNDIGYVPIHFPNDLRILDWSNFPLKSLPSSFQLDELVQLYLIESKIEQLWIGIKIFEKLKYINLTYSWDLITAPDFTGVSNLEKLILESCGNLCKLHPSIGILKKLIFLNLRGCKRLNCLPSKFGMEPIVGNMECLKKLVLDDTAIMELPSSVGGMIGLTSLTLRNCKNLVCLPSAICSLKSLESLDLSGCSKFDNLPENLGNIEGLKKLYLSGTIIKELPSSIEHLTNLTSLTLHDCYKLVCLPNTTRDLKLCGSLNLSSCSAFKNLPKNPRIIEGLEMLDLSRTAIEDLPLSIERLTRLTLLSLKDCKALVCLPSTICILESLESLDLSGCSKFDNLPESLGNVKGLKKLDLSGTAITELPSSIEHLTSLTLLSLKDCKTLVCLPSTICSLKSLESLDLSRCSKFDNLPKNPGNVEGLKKLDLSGTAITELPSSTERLTSLTSLTLHDCNNLECLPNTTCGLKLCGALDLSGCSRFKNLSENLWIIEDIKMLDLSGAAIEELPSSIERLTNLTKLTLKYCINLVCLPSTICSLKLLNSLDLFGCLNFNNLPENIGNIIGLEGQSGRLPGMLEIIIPGREIPKWFNHECTGHELNIQVPSCGCDDLIRIALCIVFEPNGCYQHPKEYQFSCSFNEIEEYDLYKSILSKNCGIIVSHHLWLLYLSNNYVSRYMNSSWGRIFSQIDANGFRQLKIKVESWSLKVEKIGACVVYNQDMEDPNQTMAQCSNNSRKLSEDLGVLQHDLDISAAESIRKKVVSPRNPQSAANYVCDLLDDNTKTWRKDVQDSVLKVPETSLHALWSCPCAMKGWKLVEGINFIPHQPFQNWTDLFSWMLHHNNTISLKLFLTCAEMGKDLENQEYSNHFIASRFPFPIQEMQYKQISSGWLGTILRPVDTTTLNSEPSQALLGSGICSWLKQRSLHQFLALMRIESVSHVHLLGAKGNIASSVLLKEPDCSFLHSFGQSPLASLRPTIR	yes
A0A7N2M2S6	Quercus lobata (Valley oak)	Viridiplantae	A0A7N2M2S6	A0A7N2M2S6	MALMDMKTDTSAFPSSSSATRRKYDVFLSFRGEDTRYKFMGHLYQALIQKGIVTFKDDEKLERGKSISPELLKAIEESEFAVVILSENYASSTWCLDELAKIICCKNETGMIILPVFHYVEPSDVRKQMGTFEQAFVKHEEKENKERVEKWRDALTQVGNLRGWHLKHYWSEIEDIKDIVGWISLHLKYDALRYIAKDLVGIYSRVMELEELESCLALRSNDVRFIGIWGMGGIGKTTLARVVYYMVSKKFEACSFIKDVRENVEKHGLVPLQQKIIDEISMVTNLKIKEEYHGAIMMEKRLCHKRILLVLDDVNELNQLKMLVGERDWFGPGSKIIITTRNAHVLEAHGVDGIYEVKGLNNKDALQLFSSKAFKEKHVLDDYLELTNHFLNYAKCLPLALEVLGSFLIGKSIAEWKSALEMLKEFPENTILQALKISFDGLHVTEKEIFLHIACFFNHKHKDNVVEVLDTLDLYPDIGLKELIDKSLLKIMDTGIVWMHDLLEEMGRNIVRHECLDDPGKRSRLWHYKDIDKVLRKNKGMEAVQAMQIMNHFEVQHMQSMGTLEAFSKMYNHNFLHNNAFFHDVQHLPNSLRFLDWRGYPSKSLPSTFQPDELVWLCLQYSRIEELWIGRKNFDKLKFINLTCSSNLIISPDFTGVPNLEKLIFAHCQNLRELHPSVGILKRLVLLDLKYCSKLSCLPSKFEIDSLVTSLIMKGCNNLVCLPNTICSLKSLESLDLCGCSNLDNLPENLGNLKGLKKLDLSETAIKELPSSIDGLTTLTSLILTINLVCLPSTICSLNSLECLGLCGCSNFDNLPKNLGNLKDLYHLDLSGTGIKELPSSIDGLTTLNSLTLTNCKNLVCLPSTICSLNSLECLGLCGCSNFDNLPKNLGNLKDLYHLDLSGTGIKELPSSIDGLTTLNSLTLTNCKNLVCLPSTICSLNSLECLGLCGCSNFDNLPKNLGNLKDLYHLDLSGTGIKELPSSIDGLTTLNSLTLTNCKNLVCLPSTICSLNSLEWLGLCGCSNFDNLPENLGNLKDLYHLDLSGTSIKELPSSIDGLTTLTSLTLTNCKNLVCLPSTICSLNSLEFPDLYGCPNFENLPENLGNLKDLYHLDLSGTSIKDLPSSIDGLTTLTSLTLEDWNLKGLKELDLSGTSIKDLPSSIDGLTTLISLTLIDCKNLVCLPSTICSLNSLQCLVLCGCSNFDNLPENLGNLKGLNRLDLSGTGIKELPSSTDGLTTLTSLSLKDCKNLVCLPSIICSLNSLECLDLCGCSNFDNLSENLGNLKGLNRLDLSGTGIKELPSSTDGLTTLTSLILKDCKNLVCLPSTICSLNSLECLVLCGCSNFDNLPENLGNLKGLNRLDLSGTGIKELPSSTDGLTTLTSLTLKDCKNLVSLPSTICNLNSLGRLDLCGCSNFDNLPENLGNLKGLNCLDLRGTSIKELLSSIDGLITLTSLILNDCKSLVCLPSTICSLNSLQFPNLRGCPNFENLPENLGNLKDLYRLDLSGTSIKDLPSSIDGLTTLTSLTLKDCKNLVSLPSTICNLNSLEGLDLCGCSNFDNLPENLGNFKGLKNLHLNGTAIKELPSSIDGLTTLTSLTLNDCKNLVCLPSTICSLNSLFWLGLCGCSNFDNLSENLGNLKGLKVLDLTGTAINELPSSTDGLTTLTSLILNDCKNLVCLPSSICNLNSLGRLNLCGCSNFDNLPENLGNLKGLNRLDLRGTSIKELPSSIDGLTTLTSLTLNDFKNLVSLPSTICSLNSLFQLGLCGCSNFDHLPENLGNLKGLKNLVCLPSTICSLNSLECLGLCGSSNFDNLPKNLGNLNSLNRLDLRGTSIKELPSSTDGLTTLTSLTLNDCKNLVCLPRTICSLNSLVWLVLRGCSNFDNLPKNLGNLKGLKVLDLRGTAINELPSSIDGLTTLTSLILNDCKNLVCLPSTICNLNSLVWLVLRGCSNFDNLPKNLGNLKGLKVLDLSGTAINELPSSIDGLTTLTSLILNDCKNLVCLPSTIYSLNSLECLGLCGSSNFDNLPENLGNLNGLNRLDLSGTSIKALPSSTDGLTTLTSLTLNDCKNLMCLPSTICSLNSLVWLVLRGCLNFDNLPKNLGNLKGLKVLDLSGTAINELPSSIDGLTTLILLILNDCKNLVCLPSTICNLKSLEGLDLCGCSNFDNLPENLWNLKGLKNLRLSGTAIKELSSSIDGLTTLSSLALNDCKNLVCLPCTICSLNSLVWLVLRGCSNFDNLPKNLGNLKGLKVLDLSGTAINELPSSIDGLTTLTSLILNDCKNLVCLPSTICNLNSLVWLVLRGCSNFDNLPKNLGNLKGLKVLDLSGTAINELPSSIDGLTTLTSLILNDCLEVLDLSGTAIKELPSSIDGLTTLTSLALNDCKNLVCLPSSTCSLTSLEYLGLCGCSNFDHLPENLGNLKGLKELVLSGTAIKEVPSSIDGLTTLTSLILSDCKNLVCLPSTICNLNSLEVLDLCGCSNFDNLPENLRNLKGLKNLRLSGTTINELPSSIDGLTTLTSLTLNDCHELKVQVPSNLSNASIGIAFCVVFVPNKWRECPCDWELSFRIDGFPLNEGEISGSRKEYGTIESHHLWLTYYSYWNGFHPLKIRASSRNLEVEKIGVRFIYRQDIKNPSKTMAQCINNSSIIIHHDIADSIADGSGNKRSHDEDDGAGSSGECYPIVEPPPKRIQRLGGFMEDSEDPSQREFSNFFAMDAEDQMSMKLEAIHECSSYQDIEDINQTLAQNSNNSSTLYEGLGESIVILNDSAAEGRMSDLEESSGKGHFNEGPDPKTWSIYV	yes
A0A7N2MQ25	Quercus lobata (Valley oak)	Viridiplantae	A0A7N2MQ25	A0A7N2M2S6	MALLDMKTDSSSFPSSSSAAARWNYDVFLSFRGEDTRYNFVGHLYEALIQKGIHTFKDDKNLDRGKPISPELLKAIGESRFAIVIISKDYASSAWCLDELAHIIHCKKEMGMTTLPVFHHVDPSDIRKQLGTFEQAFIEHEKKENKERVEKWRDALREVGSLSGWHLKEYCSEIENIKDIVGCISLCLKYDELPYIAKDLVGINSRMEEFELRLALGSNDVRYIGIWGMGRMGKTTLARVVYYMVSIKFEACSFIEDVRERSERDGLVKLQQDLISDILMGTDLKIRDKYDGVIKIRNRLRCKRILLVLDDVDKLDQLKFLVGEHDWFGPGSRIIITTRDEHVLKTHEVNEIYEVDGLNGEHALQLFSSKAFQGKHVLDDYLELSKHFLNYARGLPLALEVLGSFLNGKSIAEWKSALERLKDFPERIILQALKISFDGLHDAEKEIFLHIACFLNHKGKDHVLEVLDSLGLHPVIGLKELIDKSLLKIMYKNIVWMHDLLEEMGKDIVRNECLDDPGKRSRLWCYKDIENVLKKNKGMKAVQAMHILSNYDDDEDEDEDEVKGTCWSPEAISQMYNLKFLAIDDELVMLCLPKSRIEQLLIGIKNFDKLKIIDLSSSGFIISPNFTGVPNLEKLTLSYCQQLRELHPSVRILKKLVHFHLKSCKNLVCLPSIICSLNSLEQLDLCGCSNFDNLPENLGNLKGLKMLHLSGTAIKELPSSIAGLTALTSLILQGCKNLVCLPSTICSLKLRECLDLSYCSNFDNLPENLGNLKGLKMLHLSGTAIKQLPSSIDGLTALTSLTLQYCKNLVCLPSIICSLKLRECLDLSYYSNFDNLPENLGNLKGLKMLHLSGTAIKQLPSSIDGLTALISLTLQYCNLKGLKMLHLSETAIKQLPSSIDGLTALTSLTLQYCKNLVCLPSTICSLKLLECLDLSRCLNFDNLPENLGNLKGLKMLHLSGTAIKELPSSLDGLTALTSLRLKDCKNLVCLPSTICSRKLQKCLDLSRCSNFDNLPENLGNHKGLKYLYLSGTAIKELPSSIDGLTALTSLRLKDCKNLVCLPSTICSLKLLQCLDLSGCPNCDNLLENLGNLKGLNYLYLSGTAIKELPSSIDGLTDLTSLILQGCKNLVCLLSTICSLKLLESLDLSGCSNYDNLPENLGNLKGLKELDLSKTAIKELPSSIDGLIALTSLILKDCKNLVCLPNTICSLKLLECLDLSRCSNCDNLPENLGNLKGLKELDLSETAIKELPSSIDGLIALTSLILLGCKNLVCHPNTICSLKLLECLDLSGCANCDNLPENLGNLKGLKELDLSETAIEELPSSIDGLIALTSLILQGCKNLVCLPSTICSLKLLESLDLSGWPNCDNLPENLGNLKGLMKLYLSGTAIKELPSSIDGLTALTSLRLKDCKNLVCLPSTICSLKLLQCLDLSGCSNCDNLPENLGNLKGLKELDLSETAIKELPSSIDGLIALISLILQGCKNFVCLPSTICRLKLLESLNLSGCSNFDNSPENLGNLKGLKKLYLSGTAIKELPSSIDGLTALTSLRLKDFKNLVCLPSAICSLKLLQCLYLSGCANCDNLPVNLGNLKGLKKLYLSGTAIKELPSSIDGLTALTSLRLKDFKNLVCLPSAICSLKLLQCLYLSGCANCDNLPVNLGNLKGLKKLYLSGTAIKELPSSIDGLTALTSLRLKDFKNLVCLPSAICSLKLLQCLYLSGCANCDNLPVNLGNLKGLKKLYLSGTAIKELPSSIDGLTALTSLRLKDFKNLVCLPSTVCSLKLLQCLDLSGCPNCDNLPENLGNLKGLKKLYLSGTAIKELPSSIDGLIALTSLRLKDCKNLVCLPSTICSLKLLECFDLSGCSNCDNLPENLGNLKGLKYLYLSGTAIKELPSSIDGLTDLTSLILQGCKNLVCLPTTSCSLKWLECLDVSGCSNCDNLLENLGNLKGLKMLRLSGTAIKELPSSIDGLTTLTSLILRGCKNLVCLPRTICRLKLLESLDLSGCLNFDNLPENLGNLEGLKYLSLSGTAIKEFLSSIDGLTDLTSLILHGCKNLVCLPSTICSLKLLQCLDVSGCSNCDNLPENLGNLKGLKMLRLSGTAIKELPSSIDGLTALTSLILQGCKNLVCLPGTICSLKLLESLDLSGCLNFDNLPENLGNLEGLKYLSLSGTAIKELPSSIDGLAALTSLILQGCKNLVCLSSTICSLKLLESLDLSGCLNFDNLPENLGNLEGLKYLSLSGTAIKELPSSIDGLAALTSLILQGCKNLVCLSSTICSLKLLESLDLSGCLNFDNLPENLGNLEGLKYLSLSGTAIKELPSSIDGLTALTSLILQGCKNLVCLSSTICSLKLLESLDLFGCFYFYNLLENLGNLKGLKYLYLSGTAIKELPSSIDGLTALTSLILQGCKNLVCLPSTICSLKLLQWLDVSGCSNCDNLPGNLGNLKGLKMLRLSGTTIKELPSSIDGLTALTSLILQGCKNLVCLPSTICSLKLLECLDVSGCSNCDNLLENLGNLKGLKMLCLSGTAIKVLPSSIDGLTTLTSLILQGCKNLVCLPSTICSLKLLQWLDVSGCSNFYNLLENLENFKGLKYLYLSRTAIKELPSSIDGLIALTSLILQGCKNLVCLPSTICSLKLLECLDVSGCSNCDNLLENLGNLKGLKMLCLSGTAIKELPSSIDGLTALTSLILQGCKNLVCLPSTICSLKLLECLDVSGCSNCDNLLENLGNLKGLKMLCLSGTAIKELPSSIDGLTALTSLILQGCKNLVCLPSTICSLKLLECLDVSGCSNCDNLLENLGNLKGLKMLCLSGTAIKELPSSIDGLTALTSLILQGCKNLVCLPSTICSLKLLECLDVSGCSNCDNLLENLRNLKGLKMLRLSGTALNVLPSSIDGLTDLTLLILQGCKNLVCLPSTICSLKLLESLDLSGCSNFDNLPENLVNLKGLKYLSLSGTAIKELPSSIDGLTALTSLILQGCKNLVCLPCTICSLKLLESLDLSGCSNYDSLPENLGNLKGLKNLHLSGTSIRELPSSIDGLTTLTLLILKDCKNLVCLPSSICSLNSLEGLDLCGCSNFDNLPENLGNLKGLKNLHLSELL	yes
A0A7N2M322	Quercus lobata (Valley oak)	Viridiplantae	A0A7N2M322	A0A7N2M322	MALVDMETDSSSFPSSSSSAVARWNYDVFLSFRGEDTRYNFVGHLYEALRQKGIHTFKDDKNLDRGKPISPELLKAIEESRFAIVIISKDYASSSWCLDELAHIIHCKKKTGMTILPVFHYVDPSDTRKRTFEQAFIEHEEKGNKESVEKWREALKEVGNVAGFHLKNTRSETEDIKDIMGWISLHLKYDAFPYSTRDLVGIYSRMEELESLLAIGSNDVRFIGVWGMGGMGKTTLARVVYDMVSKEFEAYSFIEDVRENSEKHGLVGLQQKLISDILEETNLKIRDKYDGVLKIRNRLCHRRILLVLDDANKLDQLENLAWEHDWFGPGSRIIITTRDVHMLKTHRVDKTYEVKGLYDKDALQLFCSKAFREEHVPPNDYLVMSKEVLKYAAGLPLALKVLGSFLFGKSTILWRSALERIKENPKKEVFNVLQISFDGLDDLDKEIFLHIACFFNHKKKDHVAEVLDSLGLHPDIGLQELIDKSLLKIDDGGILRMHDLLEEMGKNIVCQECPNDCGKRSRLWRYEDIENVLKKNKGIERVQAMHILRNYDDEVKETCWSPEAILQMYNLKFLSIDGIFHVPQHLPNSLRVLCWRYYPSNSLPSTFQLDELVMLHLPWSRIEQLWIGLKNFDKLKFIDLSGSGLIISPDFTGVLNLEKLTLSYCKNLCELHPSVGLLKKLVLLDLNSCSNLMCFPSTICSLNSLQRLDLCGCSNFDNLLENLGNLKGLYDLDLSGTAIKELSSSIEGLTTLNSLTLGGCDNLVCLPSTICSLSSLRRLNLCGCSNFDNLPENLGNLKGLYDLDLSGTAIKELPSSIEGLTTLNSLTLGGCEDLVCLPSTICSLNSLRRLHLCGCSNFDNLPENLGNLKGLYDLDLCGTAIKELPSSIEGLTTLNSLTLGGCEDLVCLPSTICSLNSLRHLHLRGCSDFDNLPENLGNLKGLYDLDLCGTAIKELPSSIEGLTTLNSLTLEDCEDLVCLPSTICSLNSLRRLNLRGCSDFDNLPENLGNLKGLYDLDLSGTGIKELPSSIEGLTTLNSLTLEDCEDLVCLPSTICSLSSLQHLNLCGCSNFDNLPENLGNLKRLYDLDLCGTAIKEFPSSIEGLTTLNSLTLKDCEDLVCLPSTVCSLSSLQRLNLHGCSDFDNLPENLGNLKRLYDLDLSGTGIKEFPSSIEGLTTLNSLTLRDCKNLVCLPSTIWSLSSLQRLNLCGCSNFDNLPENLGNLKRLCELDLSGTGIKEFPSSIEGLTTLNSLTLRDCKNLVCLPSTIWSLSSLQRLNLRGCSNFDNLSENLGNLKRLCELDLSGTAIKEFPSSIEGLTTLNSLTLRDCKNLVCLPSTICSLSSLQRLNLRGCSNFDNLSENLGNLKGLFDLDLSGTAIKEFPSSIEGLTTLNSLTLEDCKDLVCLPSTICSLSSLRRLNLCGCSNFDNLPENLGNLKRLCELDLSGTGIKEFPSSIEGLTTLNSLTLRDCKNLVCLPSTICSLSSLQRLNLCGCSNFDNLLENLGNLKRLYDLDLSGTAIKEFPSSIEGLTTLYSLTLQYCKNLVCLPSTICSLSSLQRLNLCGCSNFDNLLENLGNLKRLYDLDLSGTAIKEFPSSIEGLTTLYSLTLQYCKNLVCLPSTICSLSWLRRLNLCGCSNFDNLPENLGNLKRLCELDLSGTAIKEFPSSIEGLTTLNSLTLRDCKNLVCLPSTICSLSSLRCLNLCGCSNFDNLLENLGNLKQNSWIIEGLRMLDLSKTAIEEMPSSIGCLINLTALTLRYCINLVHLPSTICSLKLLKSLDLFGCLKFDNLPENIGNMEGLELLNLCWTAIKEVPSSIVLLKKLKQLHIHGWKLSEFYSQPASPESMEPLWISLSYLPTNPTMEKILLPSFIYSSLQTSPVPVGLSLPSLSGLQSLTNLNLSHCDLWSIPNDIGCLSSLEYLDLSGNNFFSLPESMFQLSNLRKLYLEGCASLQSLENVPSTIDSVIADDCTSLERLPELQFYLFRSDRTYLQFLFFNCFKLVDNNMLRGANNILQGQSGTLPKKLKIIIPGSEIPKYFNHECMGHELKVQVPSNWSNAPIGIAFCVVFVPNKWRECPRDWELSFIIDGFPMNEGEISGSRKEYGTIESHHLWLTYSSYRNGFHPLMITASSQNLEVEKFGVRFIYGQDIENPSKTMAQCINNSSFVIHHDIDDSIAEGSANKQSHDEDDDGAGPSGECCSIVEPPPKRIQRLGGFMADSEDSSQREFIDYFAMEGENQTSKKLESIHEGSSYQDIEDLNLTMAQSSNNSCTLCEGLVKSIVILNNLAAEGSKNKQNCHEDDEAGPSGEGHSNEEPQPNWIYEVGEFMADSKESSQREIFDFFSMEGEYQMSKTLESIHGGKRDSYQDIEDPNQPMTHRNKQSCDEDDGVGPSGEGYSIDEPHPKTTWMHG	yes
A0A7N2M332	Quercus lobata (Valley oak)	Viridiplantae	A0A7N2M332	A0A7N2M332	MGMEADSSSFPSSSSSSSTAQRKYDVFLSFRGEDTRNNFMDHLFNALKGKGIHTFRDDEELKKGKAIGPELLEAIKESKFAVIILSKDYASSTWCLDELAHIIFCKEEKGMTVLPVFHYVDPSDVRKQRKTFEQPFVEYEKKENKERVEKWRVALRQVGNLAGWHLKDTRPESQDIQEIVGCISLNLKYDAFPYITKDLVGIYSPVVELESCLAVGSNDVRFIGIWAMGGMGKTTLARVVYHMVSKEFEARGFIEDVRKNFENYGCVPLQQKIIDDILKDKDLKIEEEYDGVLKIKSRLSRKKILLVLDDVDKSKQLKMLSGEHDWFGPGTRIIITARDKHVLEAHGVDTIYEVKGLNDENALQLFCSKAFRKKHVLDDYIELSNHFLKYAGGLPLALEVLGSFLFGKSSVEWKIVLERLKEFPEEVILQKKDHVVEKLDILGLYPVLGLEELIDKSLLKIMYDDMVWMHDLLEEMGRNLVFQECLDDPGKRSRLWVYNDIDKVLEKNKNFDKLKFIDLASSLNLIITPDFTRVPNLEKLVLSNCTKLHELHSSIGILKKLILLDLRRCRKLSCLPRKFEMESLVTLELSGCFDIEKISEFVGNMGCLQELKLDGTGIKELPSSIEGLIGLTSLSLAYCDDLVCLPSAICSLKSLESLDLSWCLKIDKLPKNLGNVKGLKVLKLSGTAIKELPSSIEHMTSLTLLTFNKCKNLVCLPNSIFSLKLGNSLDLVGCSKFDNLPENLGNVEGLEKLDLSGTAIKELPSSIEHLTSLTLLSLKNCKNLVCLPSTICCLKLLNSLDLSGCSKFDRLPENLGNVEGLEFLDLSGTSIKEVPSSIVLLKNLKELLVHGLKETLFSFNSMPTSHIAVGLLLPSLSGLHSLIYLDLCDCDLSSIPNDIGNLSSLARLNLCGNNFVSLPKGISQLSNLQTLHLEGCKRLQSLENVPSTIVFVIANNCTSLERLPELQNHPLRSCPSRLLFTYLNCFKLVDNIQSGSNMLQGQSGRLPNMLEIIIPGGEIPKGFSPARFILKSPPRSKLQVLTGHTWKIQLQVPSCGCDELMGIALCIVFVPNGSYQSSCAFEVHGFRGAVPVKSDFAINYGKFESPTMLDSGFMTNYGKVESPHLWLLYLSTHYSGSNWGETFSQIDVNGAHQFEIEISFPEYEVEKVGFHLVYKQDIEDPNQTMAQCSSNSMLYEDLGDLHNDHSNSAAEGFRNKRSNDGDDGAGPSRKGYSDEEPQPERIHRLGRFMADSEDSSQREIFYFREWIFRLLCWCARDKDNRDDE	yes
A0A7N2M3Z0	Quercus lobata (Valley oak)	Viridiplantae	A0A7N2M3Z0	A0A7N2M3Z0	MKLLEILRYFERVFVFAPCIAVCRDPRWGRCYESYSEDPKIVQAMTEILPGLQGDIPSNSAKGVPFVAGRLDFYSLQFDAFSKLCKSSWGSSYFFFPNFRSTCSSPNLSFRDEDTRNKFMGHLYEALIQKGIATFKDDEKLEKGKPIRPELLEAIKESKFAIVILSENYASSTWCLDELANIIHCKKEMEMIVLPIFHHVDPLNVRKQMGTFAQAFVKHEEKENKERVEKWRDALTQVGNLAGWHLKNTRSEIEDIKDIVGKISLNLKYDAFQYITKDLVGIYSRMVELESCLVVGSNDVRFIGIWGMGGMGKNQKDGLLFLQQKLIYDILMETNLTIKDEYDGALKIMNKVRHKRILFVLDDVDKLKQLKMLAREHHAFGSSSRIIITTRDKHVLEACAVDEIYEFQGLNYKDALQLFCLKAFKKEHVPNDYLELSKDFIKYAAGLPLALEILGSFLFGKSTTEWKSALERLKEYPNIEILHVLQISFDGLHYTEKEIFLHIACFFNHDMKDHVVEILDSLGLYPNVGLKELSNKSLLKIILWPFKDIDNILKQNKGIEAVQAMYISCIYHQEKQARWSPEALTKIVLDWESYHSKSLPSSFQLDELIQLRLCYSKIEQLWVEIKIFLDAQNLTTCLRTLGMSKDTQNLKKLPENLWIIEGLEKLDLSRTAIEELPSSIEHLFGCSKFDNLPENLGNLEALKKLDLSGTAIKELPSSIERLTCLTSLTLLYCYKLMCLPNISCGFKFRGALDLSTCSRFKKLPKNPWIIEGLQMLDLRKTVIKELPSSIKHLTSLTSLTLRYCMNLVHLPSTICSLRLLNSLDLFGCLKFDNLPENMGNIKGLEVLNLCWTAIKEAPSSIVLLKNLKQLNIHGSKSDFYSQPASLESMTPLQTSSIFLPTSPPRRSLLPSFLYFYLPTSPVPMGFLLPTLSGLQSLTYLYLRDCDLSSIPNDIGCLPSLECLNLSGNNFVSLPKSMSQLSNLQILCLEGCKRLQSLENVPSTIDFVIANDCISLERMPELQFYPLRSNHSHLNFQCLNCFKLVDYIQSGGNMFQGLSGRLPDLLEIIIPGREIPKWFNHECMGHKLNIQVPSSECDDVMEIALCAAFVPKKRLPRFSICQLSCSLNGVQMKHRVYFGFRTNYGIIESHHLWLLYYSNYTLNDGRISSEIDANGFCQLNIKIDSQSFEVKKIGVRLKVSENSEAMMRMAGLDRWTSLSGERYNIEEPQTKRIKELRD	yes
A0A7N2M4Y6	Quercus lobata (Valley oak)	Viridiplantae	A0A7N2M4Y6	A0A7N2M4Y6	MASPTKEELPSSSSSTRQWSHDIFLSFRGEDTRYDFTGHLYTALCNHGLNTFFDTNLERGEEISKELLNTIEMSMISIVVLSENYASSTWCLDELVKILECRNTGRIRKVYPIFYKVTPSEVRKNEGKFGIALDNHKKKFKDDVEKVKRWKEALTEVTKLAGYEYKNGEYEFEFIQRIIEEISIIKSIHIKLPIAKYPVEVDSQAKAIESLLDVESNGVFIVGIYGLGGVGKTTISKAVYNRINDRFQGSCFLENVRENSKTNAGIIQLQETLLSKILRSRIVKVSSVLEGIIMIKERFCDKKVLLILDDVDQSKEIDNLVGYCNWLASGSRVIITTRDKNVLPNLGIDPQIRTYEVQKMNLRDARVLFNMHAFGNNNPKEGYSNLVEQIMSYADGLPLALVIMGSDLYGKSIDQWTCAVEKYKKIPHGEIIKILKISYDGLEKRERDIFLDIACFFKGFKMDEVVNILDACKLFASMGISTLIEKCLITIGGCGILWMHDLLQQMGREIVEQESEELENRSRIWCYEDAYKLLTENMGSNKIRGMMWYSPKPRLVKLQADAFKNMRNLKFLLVKNVRISKGLKYLPNELRLLQWSEYDFLLPLKFYPHNLVVLNMPNSQIRLEKLLKQGRAFEALKDVNVCGCKFITKLPSLLCAPNLKNLDMRDCVNLIEVHESVGGLDKLERWDLRSCRNLEILPSLLGLRSLKDFILENCGRLEKFPAIWAPDLKTLSISDCENLMEVHESVGDLDKLERWDLRSCRNLEILPSLLGLRSLKYFSLVNCGRLEKFPAIWAPDLKTLYISYCENLIEVHESVGGLDKLEWWDLRRCRNLEILPSLLGLRSLKYFSLENCGRLEKFPAIWAPDLKTLDISDCENLIEVHESVGDLDKLERWDLRSCRNLEILPSLLGLRSLKHFILENYGRLEKFPAIWAPDLESLDISDCENLIEVHEPVGGLDKLERWDLRSCRNLEILPSLLGLRSLKHFILENCGRLEKFPAIWAPDLKTLDISDCENLIEVHESVGDLDKLERWDLRSCRNLEILPSLLGLRSLKHFSLENCGRLEKFPAIWAPDLKTLDISDCENLIEVHESVGDLDKLERWDLRSCRNLEILPSLLGLRSLKHFILENYGRLEKFPAIWAPDLESLDISDCENLIEVHEPVGGLDKLEWWDIRRCRNLEILPSLLGLRSLKYFSLVNCGRLEKFPAIWAPDLDSLYISDCENLIEVHESVGGLDKLEWWEFRRCRNLEILPSLLGLRSLKDFILENCGRLEKFPAIWAPDLESLDISDCENLIEVHESVGGLDKLEWWDLRSCRNLEILPSLLGLRSLKYFSLVNCGRLEKFPAIWAPDLKTLSISDCENLMEVHESVGDLDKLERWDLRSCRNLEILPSLLGLRSLKDFSLVNCGRLEKFPAIHPEMKYLQRLYMSNCGIREWRSSFTHLTKGLCDLELSNNENLWNFLHSRNKLQLLEEIDIPTANSFDGFSGYGFLSLTDLELNSWDGDITELDFQYFPLLSDLRIYDSNIISIPQSISGLARLKPIRIENCKQLREIPTLAQSVRCVFVSECPSVDPQSVSRLLIQFGGARSNISMDPKVSTEIPPPKMSEDEYEILYYLRLPVTEIPKDLKFNHHTFGNSLSFRVGKKFSKLAICIAFRTVEAHMYYSCKVNISIKGCKQKLDLVFPHKWIKVELRLSSIRFKELKKLKLSEQNHIEVEVLTSFLNFPGMIKWLGVNVECTCYPQNSDVTCLPLPCAMNGCGSSSIPNDTELPHLLPVSSTSYASDSDHRVLNNEETYQKKKKTTEEITYLLEQDSKREELFGLVGA	yes
A0A7N2LM23	Quercus lobata (Valley oak)	Viridiplantae	A0A7N2LM23	A0A7N2M5X1	MSTQGASTSSPSSSSTPRWDVFLSFRGEDTRKGFTDHLYDALIRKGIFTFRDDPKLERGKFISQELVKAIEESRFAIVIFSIKYAFSTWCLNELEHIVRCRKEKRLEVFPIFYHVDPSDVRKQRGTFAEAFDKYKESCKESIEKVEIWKSTLTEVANLSGWDLQDRRESNFIKDIVEEMWKKLSPKFSRINKNLIGIQSIVDKLITSYLDFGNNVCMIGICGMGGIGKTTLARVVCEMYSDKFDVSSLIADIREKSKKGDLLQLQKQFLKESLGVTEIWDVHQGVAIMKDRLRHKKVLLVLDDVDHMDQLENLAGERQWFGSGSWIIITTRDEHLLAKHGVLKIYKPNGLNNDDALQLFCSKAFNNEQPKEDYTLLSQEFVKYASGLPLTLVTLGSFLFGRKIDEWQSALDLVKKKSKKEIFDILKISYDGLEEEEWKEIFLDIACFFKGWSKLEVIHILENRGFQASIGISVLLDKSLLTVIGYNERLGMHDLLQEMGEKIVRQQSREELGRQSRLWLLEDLFRVLEYNMATNAIQAIVIKNWEARSRKKNYGEDFEEFPEGFSKMSNLRLLIIDGLHIPNALNRFPNSLRHLSWEYCSLKCLPSSFPPKELVELDLRDSKCEYLWEGAKCLENLKSINLSSSNLIRTPDFSGAPRLEVLDLRWCDNLVGLHPSIGQLSKLKSLNLRFCESLTNLPSLSSKMESLTSIDLSNCSKIKKIPEFKGTMKSLSELILGRPAIKELPPSSIECLTGLEILDLKGWKDLKCLPSNMDSLRSLKFLNLSWCSKLANLPENLRKIKCLERLDLTGMSQLEEIELNRIGCLSSLKYLSLCCHKLVTLPAIFSQLSKLEVLDLSDCWKLLSVSELPSTTRYINLYHSFPPSYSPPFFRGYDESSGGVAFTILNRYLQGLFCQKIGYENATKRKEDGSKTEFQIIIPGCSVPRWLTYQSRGNSISVVLSPNWCNSRWMGFTLCALFNSFVYSGLRARVKAIGDMPHSQYVSKFHFETSKFQFHFGFCSSNHVWLLYLSRDDWFSTVGNGECTQIEVVFEVDSPYSMNPVGQCGVSLVYELDMELMEELNQANAQCSSSSRVITFEGWDGVHRGFVKSKRRKEKKKKSSRDDCDD	yes
A0A7N2M5X1	Quercus lobata (Valley oak)	Viridiplantae	A0A7N2M5X1	A0A7N2M5X1	MSTQGASTSSPSSSSTPRWTYDVFLSFRGEDTRKNFTDHLYNALKNKGIETFRDDEKLERGKSISQELVKAIEESRFAIVIFSIYYASSTWCLDELEHIVRCRKEKGLEVFPIFYHVDPSDVRKQKGTFAEAFDKYKESWKDSIEKVETWKSTLTEVANLSGWDLRDRHESEFIQEIVEEMIKKLNSKFLISNESLVGIESIVAELIPSYLDFGNNVCMIGICGMGGIGKTTLARVVYHMHSDKFEASSFIADVREKSEKGGLFELQRKILQDLGVTNTNISDVHQGVPIIKNWLLRKKVLLVLDDVNHVQQLEKLAGERHWFGLGSWIIITTRDKNVLVAHGVLKIYKPNGLNNDDALKLFYSKAFKNEQPREDYMPLSQEVVNYANGLPLALVILGSFLAGKTRDEWQSASNYFKKNPPKEIFDILKISFDGLEDVWQEVFLDIACFFTKWIKENVIHILENCGVDARIAIRVLMDKSLLTLKYKFGCEHLGMHDLLIEMGQKIVRQQSGGEPGKQRRLWLLDDLFHVLENNMATDEIQAIVIDTWQVISHKKNNGEAAFNFEEFPETFSKMSNLRLLIIGGSRIPIDLNHVPNSLRHLSWKHCPLKCLPSSLQPKKLVELDLESSECEYLWEGAKCLENLKSINLFRSNLIRTPDFSGAPRLEVLKLGWCYHLVGLHPSIGQLNKLKSLDLRVCKSLTNLPSLSAKMESLTSIDLSHCSKIKMIPEFKGTMKSLSQLILSGTAIEELPPSSIECLTVLEILDLKGCRDLKCLPSNMDSLRSLKFLDLSRCSKLANLPENLRKMKCLERLDLTGMSQLEEIELNRIGCLSSLKYLSLSRHKFVTVPAIFSPLSKLEVLDLTYCRKLLSVSELPSTTRYINLHCSFFRGYDESSGVVAFTILNRYLQGLLCQKIGYETATKRKEDGSKTEFQIIIPGCSVPRWLTHQSRGNSISVVLSPNWCNSRWMGFTLCALFNRHGGLRSGFRARVKAIGDMPHSQYISQFHFGSCSSNHVWLLYLSRDDWFSTVGKGECSQIEVVFEIDSPDPSNPVGQCGVSLVYEQDMELMEESNQANAQCCSSSHVITFDGWDGVHRGFVKSKRRKKRKRVAVMTVMTKYLFNVKKMKYFPLHPMLRTKLKKKRVWSKKLLCLLESLVSILSRII	yes
A0A7N2M6W3	Quercus lobata (Valley oak)	Viridiplantae	A0A7N2M6W3	A0A7N2M6W3	MALPIHQGGSFSSSTHRSDHDVFLSFRGEDTRNGFTGYLYSALCDNGFKTFIDDNLQRGEQISEELLKAIKSSRISIIIFSQNYAFSSWCLDELVEILNCKQNGQLVLPIFYKVNPSEVRKQEGNFEAALAEQENKFKNNIEKVQRWRAALNEAASLSGWHYENGNPEHKFIEHIMGHMYTKLSGKQLFVAKYPVGVNSRAMAIESLLDIKVNDVRMVGILGLGGIGKTTIAKAVYNGIAEHFEGSCFLESVREQSGTNDGIIKLQKKLLSSISRGKHLEVESVAHGTNMIRERLQSKRVLLILDDVDKSNQIENLFGNFDCFVSRSRVLITTRDAHVLSTLGKDCTIYEVKELDKQEALELFTRYAFQGNKLEEDYFELANQVLQYAKGLPLALTIIGSDFYGGLEDTEKDIFLDIACFFKGWNKDNVVNLLDACDLYSTVGIPNLVNKCLVTIGHNGILGMHDLVQQMGREIVRQESPKILNKRSRLWCYEDVLKVLSGSKGSDKIQGILWHSPNPITVQLQAKAFKKVENLKFLIVRNVLVSKELKYLPNELKLLEWDQYPFSLPSNFCPQGLVDLKMSHSRIRLERLFKQGLAFKNLKSINLCMCSSIRILPDLYAPNLEKLDISNCQNLIEVNEAIGSLDKLKYWNLKGCEKLQILPSNFRLKSLEHIYLQNCVSLKTLPDLCAPNLIELNMFGCENLIEVHEGFGSLDKLVNWELYGCKKLQILPNTLRLKSLKSLGLVFISRCKFTNLRRLAITKSKCDGNLIESHILMKPDFFPSLGGLFLNETNIVTIPRSIIRFTTLRFLSIISCKNLREIPRLPQSIRTVIAANCTSLDLPSSCSLLNQFQELFMDPPSSHRDVGHFILPRIEIPKWFKLKHQSVGNSSVSFRVSREFPKLIVYFAIRSVEVRQYIECSVVSANGFSTGVTFGSLPMEGEHLWIYTPYILKWKWDESNPSEQNDVTITVEIKDDTSSCNPIIPSSDDRKITWLGVHVDCICCGCRSSSVSDDIDHHSFPSDVGPQMDTNLLMVHPGLGSSDVLDDLGPSSRAWICDNTELQPLPAVFSTSNGSDLDHGVLNSGGVSGLLIEPNSGLAGSYLGFEGYESTFPGEVHNLDSSSIANPFARSGYLDSNASIDGCSPLVLDDIEHHSLPSDVLPVDTTNGSELGLGRQDSGFSDGFDLGSSSVAHAFDNNNSDFNLFPPSKKARTS	yes
A0A7N2M7B4	Quercus lobata (Valley oak)	Viridiplantae	A0A7N2M7B4	A0A7N2M6W3	MASSIQQGDSFSSPTRRWDYDFFLSFRGEDTRNGFTGHLYRALVDNGFKTFIDDELPRGEQISAELLKAIKSARTSIIIFSQNYAFSSWCLDELVEILNCKQNGQLVLPVFYKVDPSDVRKQKGNFEVALAEQENKFKDNIEKVRRWRAALNEAANLSGLPYKDSGPEYKFIQQIIERISYTKSNSIHLSDANHPVGVNSRAEAIESLLDIKANDVRMVGIHGLGGIGKTTIARVVYDRIFEHFEGYCYLENVRENSETNNGMIQLQEKLLSNILGNKHLKVVSVARGTNMIKEMLHCKRILLILDDMDKSQQIDNLIGNYDWFASGSRVLITTRDRHLLDYLGNICITYEVTELNKCEALELFNQHAFKGKKLEEDYSELVNQVIQYANGLPLALKIIGSHLYGKPSSEWKEAIQQYRNIPKGDIYKKLKVSYDGLEETEKHIFLDIACFFKGRNEDNVINILDACKLYPKSGIPNLVNKCLITIGDFGILWMHDLVQQMGREIVRQESPVLKKRSRIWHYEDALEVLTESEGSDEIRGIMWHSPDPITVQLHAKAFKNMENLKFLMVHNVLISEEIKYLPNQLKLLEWDEYPSSLPSNYCPQQLVELGMPRSCIRLENLFKQGGQYNNLKSMDLEGCMSIRQLPGLCAPNLERLDISFCENLIEVHEAIGSLGKLKCWRLWGCKKLQILPSSFKLKSLERINLDGCVSLEKLPDLGAPNLKSLHMMGCENLIEVHEAIGSLDKLEEWALDNCKKLQILPSTLRLKSLPSISLCGCVSLEKFPRIYREMKCHSLYLHDSSIREWHSSLKYQISWLNCLNLANCQNIGDFLVSISGCKFTNLSFLEVRDCDGHILESHILMKPDSFPSLGFLIIDGCNIVTIPESIIGFTTLEKLSMRNCKKLREIPRLPQHIRSVNAANCTSLDLLSSCRVLNQFQEIFMDPSFSDFWPLPPRFELPKGYTLRREISDFWPPELVLPRIEIPKEFKLNHRSDGNSVSFVVGREFHKLIVCFAF	yes
A0A7N2MZE9	Quercus lobata (Valley oak)	Viridiplantae	A0A7N2MZE9	A0A7N2M6W3	MAFPIHQGVSFSSSTPQWDYDVFLSFRGEDTRNGFTGHLYQALCDNGINTFIDNDLQRGEEISVELVKAIKSSMISIIIFSQNYAFSSWCLEELVEILNCKQNGQLVLPVFYKVDPSEVRKQEGKFKLAMAKHENKFKNNTEKVQRWRAALNEAASLSGWHYEDGGPEYKFIQQIIENISNTKLNGRQLFVAKYPVGVNSRAKAIEFLLDIKVNDVRMVGIHGLGGIGKTTIAKVVYNRIFDHFDGSCFLENVRENSGTSDGIIQLQEKLLSNILRGKHLKVESVSRGINMIKERLHSKRVLVILDDVDKSKQIENLFGNCDWFVSGSRVLITTRDAHLLATLEKECATYKVKELDKHEALELFNQHAFKGNKLEEDYFELANQVIQYAGGLPLALTIIGSDLCGRTKSEWKGAIHQYGKIPKGDIHEILKVSYDGLEETEKDIFLDIACFFKGRNNNYVVNILDACNLYPTIGIPNLVNKCLVTIGHDGILGMHDLVQQMGREIVRQESPKILKKRSRLWHYEDALEVLTGSKGSDKIEGLMLHSPNPITVQLHAKAFKKMKNLKFLIVRNVLISEELKYLPNGLKLLEWHQYPFSLPSNYCHQLVVLEMPRSCIRLEKLFKQGSYYKNLININLSECVSITKLPDLCAPNLETLDIAGCENLIEVHDAIGSLDKLRSWDLMDCKNLQTLPSSLKLKSLQYFCLFRCVSLEKFPNINPEMKCNSLYFSYSNIREWPLSLGHLIGVLTELNLDNCQNLGDFLVRFSGYEFTNLRALQVWKCDGDIIESHILMKPDSFPLLIDLNLDGSSIVTIPRSISRFATLRQLSMCYCNKLREIPRLPQSIRLVNATDCMSLDLPSSCRLLNQFGEIFMDPLFFDDSESYDGSCHLVLPRIEIPKGFKWNHQSFGNSVSFEVGREFQKLVLCFAFRSVKAEATEATCFVVSTNGFSKKETTYFSPLKGGSEHLYLRTVYLWEWNDSNPSEQNHVTITVEIKYGEIISSSYDPIITWLGAHVDCVCCPQNIAHFTHGFGSSLVPDDNDRHSFPSNVGFDDGFDVGSSSDFNQFPTSKKTRTS	yes
A0A7N2RBJ1	Quercus lobata (Valley oak)	Viridiplantae	A0A7N2RBJ1	A0A7N2M6W3	MAFPINQGDAFSSSTRQWDYDVFLSFRGEDTRNGFTGHLYQALCDNGINTFVDNDLERGEQISVELVKAIKSSMISIIIFSQNYAFSAWCLDELVEILNCKQNGQLVLPVFYKVDPSEVRKQQGKFKVALAKHENKFKDNIEKVLRWRAALNEAASLSGWHYEDGGPEYKFIQQIIENISYTKLNGRQLFVAKYPVGLNSRAKAIELLLDIKVNDVRMVGIHGLGGIGKTTIAKAIYNRIFEHFEGSCFLENVRENSRTNDGSRVLITTRDAHLLATLEKDCTTYKVKELDKREALELFNQHAFRGNKLEEDYFELANQVIRYAGGLPLALTIIGSDLCGRKKSEWKGAIHQYGKIPKGDVHEILKVSYDGLEETEKDIFLDIACFFKGRDNNYVVNILDACNLYPTFGIPNLVNKCLITIGYDGKLWMHDLVQQMGREIVRQESPKILKKRSRLWHYEDSLEVLTESKGSDKIQGLMLDLPNPITVQLHAKAFRKMKNLKFLIVRNVLISEELKYLPNGLKLLEWHQYPFSLPSNYCLQQLVVLEMPRSCIRLEKLFKQGFQYQNMKSINLRECASIRKLPDLCAPNLETLDISGCENLIEVHEAIGSLDKLKIWYFMDCKKLQILPSSLRMKSLECFSLCYCISIEKFPNIHPEMKCSRLYLSDSNIREWPLSLGYLIRALTELYIDNCQDLGDFLVRCSGYEFTNLRELQVWKCDGNIIESHILMKPDSFPSLKYLDLDGCSIVTIPRSISRFTRLRDLSMCYCKKLQEIPRLPQSIISVSVTDCILLDMSSSCRLLNQFGEIYMNPSFSDDGCCRLDLPRIEIPKGFKLNHQSDGNSVSFVVGREFQKLILCFAFGSMEVEYTKATCFVVSTNGFSKEETIGFKKIKGGSEHLYLGLVRLRKWNESNPSEQNHVTITVEIKYCHAISSSYDPKITWLGVHVNCICCPQNMACFTHPSARHGCGSSLVPDDIDHHSFPSDVGFSDRLDLGSSSVAQAFDNNDSDFNLFPTSKKTRTS	yes
A0A7N2M826	Quercus lobata (Valley oak)	Viridiplantae	A0A7N2M826	A0A7N2M826	MATQINDGASSSSFSPQFTYDVFLSFRGEDTRYNFTSHLYQALCDKGFNTFIDNELPRGEEISMELLKTIELSKSSVVLFSENYASSSWCLDELVKILEWRNNGLFVLPVFYKVDPSEIRKQKGKFGAALTQHEENLKDNVEKVQRWRTALIKATGLSGLHYKEGCNESETQFIQRIIKEISVTKLNRTQLFVTEHPVGIESRADAIQSLLDLKSNDVRMVGIYGLGGVGKTTIAKAIYNRIANCFELSYFLEDVKEKSSTNDDMIKLQETLLSKISRGMYIKVDSVPEGIIMIKERLCLTRFLLILDNVAE	yes
A0A7N2M8F2	Quercus lobata (Valley oak)	Viridiplantae	A0A7N2M8F2	A0A7N2M8F2	MSTQGASTSSPSSSSTPRRTYDVFLSFRGEDTRTSFTDHLYNALTRKGIFTFRDDENLERGRFISEELVKAIKESKFAIVILSKNYAFSTWCLDELEHIVRCVEETGLVVVPIFYHVNPSDVRKQTGPFAEAFDAHKKRALDEHKMKTWRTALGVVADLSGWDLKDRHESEFIPKIVEDIDKKLNSKSLIIHENLVGVESMVAELLNCSYLDFENNVCMIGICGMGGIGKTTLAKAVYDMHSNKFDASSFIANVREKSEKDCLLQLQKQLLKDISGEINTNISDDCEGVYKIKKRLRDKKVLLVLDDVNDEHQLEKLAGKKGWFRPGSWIIITTRDEHVLVAHEVLKIYRPKGLNNDDASKIFCLKAFKNEQPKEGYTQLSQEFVEYAGGLPLALVTLGSFLVGRPRDDWQSALDYFKENPPKKIFDILKISFDGLEDMWKKVFLDIACFFTGWSKYEVIRILENCGFKARIGISVLRDKSLLTVIGDDEELGMHDLLQEMGKNIVRSCGELGRQSRLWLFEDLCRVLENNMATNAIQAIVIKNRNAGFNFEEFPEVFSKMTNLRLLIIDKLHIPNALNRVPNGLRHLSWKCCSLKCLPSSFQPKELVELDLQDSECEYLWEGAKCLGNLKSINLSSSKNLIWTPDFSRVPRLEVLNLGWCINLVGLHPSIGQLSKLKSLDLSDCQSLTNLPSFSEATSLEELGLRRCSDLVGLHPSIGQLSKLKSLDLSASQSLTNLPSFSEATSLEELGLRGCIRLVGLHPSIGQLSKLKSLDLSACQSLTNLPSFSEATSLEELGLRRCSDLVGLHPSIGQLSKLKSLDLSASQSLTNLPSFSEATSLEELGLRGCIRLVGLHPSIGQLSKLKSLDLSACQWLTNLPSFSEATSLEELGLSWCINLVGLHPSIGQLSKLKSLDLSDCQSLTNLPSFSEATSLEELRLRRCINLVGLHPSIGQLSKLKSLDLSACQSLTNLPSFSEATSLEELGLRRCINLVGLHPSIGQLSKLKSLDLFSKATSLEVLGLRRCINLVGLHPSIGQLSKLKSLDLNGCDSLTNLPSFSEATSLEVLGLRRCINLVGLHPSIGQLSKLKSLDLFGCDSLTNLPSFSEATSLEVLGLRRCINLVGLRSSIGQLSNLKSLDLFGCISLTNLPSFSEATSLEELGLRRCINLVGLRSSIGQLSKFKSLYLNY	yes
A0A7N2M918	Quercus lobata (Valley oak)	Viridiplantae	A0A7N2M918	A0A7N2M918	MALQINNRASSSFTPQFIYDVFLCFRGEDTRYNFTSHLYQALCDKGFNTFIDNGLQRGEEISTKLLKAIELSMILIVVFSENYASSSWCLDELVKILECRNNRQLVLPIFYKVDPSEIRKQKGKFGVALTQHEENLKDSLEKVQRWRTALTKVTELSGLYYKEGYIESETQFIQRIIKEILGTKLNRTQLFVTKHPVGIDSRVDAIELLLDMKSNDVRMVGIHGLGGVGKTTIAKAIYNRIANCFELSCFLEDVKEKSGTNDDIIKLQEMLLSKISWGTYVKVDSVPKGIIMIKERFCRTRLLLILDNVDELEVMVNLLGECNWFALGSRVIITTRDKQVLNTLGKDHQIYELKELNQSESHELFNLHAFQKIEPKKDYSEVAEQIIHYANGLPLALKIIGSDLCGKSICEWKSALEKYKNIPHEKIQEKLKISYDGLGKIEKDIFLDIACFFKGFDRSYVANILDACKLYPGYGIGKLINKCLITVGQSGNLWMHDLLQQMGREIVQQESEELGKRSRIWCFEDAYEILTTNMGSSKIRGIMCCSPQPITIPIEAKAFEKMKYLKFLMVRNVRICEELKYLPNGLILLQWPEFPFSLPSKYNPQQLVALEMPRSLIRLETTFKLGIQLKYLTYINLKRCESITELPELCAPSLEQLDLSYCQNLVKVHETVGILDKLRIWKLQGCGKLQILPNNLRLKSLEEFLLMDCLRLEKLPNIHPKMKCLRDLNLRGSGIRELPSSIKCLTALRFLDVKDCENLRYLPDDIYKLQLLIGLSIPTAKLRQTCDYLDSFSSYGFLMLDTVSFRGNKNIIELDFLMKPEYFPVLKSLDLSKTNIVSIPESLSRFTTLQSLDMAKCKQLQEIPRLPQSVQVVVARNCCSLNPQSSSRLLNQIGEFLGIFPNKGCKGTRSRILMDPQTSSTEILDEVRRYRSVLPDTGSKPEDDYFGIVLPGTEIPKWLNLNHESDGNVISFWVGRTFPNIIDVCFAFGPLKYPRMPSCTVYLSINGCENENISYTDEFSDHLMILSLPNKKFQIQLNKSKPSELNYVELTCEMEDWVKNHPRRWGVRVECICCSRNSDVFQLPSPSATHSCGSSSVPHLPTSSCGTDMDQWAFNNGGDSRHRPRRNHRPPPYARRPQKHYLSHFGWLRIRFRLWKRSSRPTRIPTATLKLEWEEIDPRITLVDLAGLDRNKVDDARRQGVKEGKHVKKSLSQLGHLVNILAKAAQSGNLEDITYRGSCLTHLLQESLGGNLKLTVLCAISPENKNSGDTLRTLRFGQRVKFIRNEPVINEITEDDVNGLSDQIHQLKEELIRAKSSKSVGSQNGYFQGRNDDVREIRQHLDKLHSSSEDNIRDKPVSRDSIQFYSMEESGETDLMSEVSMTEEVYMEEPWNELPQMANGSMEDNFVSAANTLTASGPATGRSISISSCCQSPLLQDPPLSESPKIGNIQRKSMNISSSSHLVSQNSVSESSKFNLDVLRHSLKQSEQANASVQTLPEERPSSNGPSSSFLCTSCQRRISEKDSNEVKDSLKTWIVPVDEAENPTQLTDEVPQDAGNAMIKGLKREELENVCVEQAAKIEQLNRQVEQYKLMEEEHSQEINKLRLEASKNEIVPFKDSKNDDYHSQRGEDKLLRYNSVENYQPEIIKEKCKIKEVVVAGTGNQYFDLNEKEALLKEIESLKSKLQSYSDPSSNNKEELEKERERWTEMESDWISLTDELRIDIESHHRRAEKLEMELTLAKKCTSELDDVLHRSVLGHARMVEHYAELQEKYNDLVGKHRAIMEGIAEVKRAAAKAGKKGHGSRFAKSLAAELSTLRVEKERERELLKKENRSLRIQLRDTAEAVHAAGELVVRWREAEHDNFTKVQQDNETLKKQVEKLKRKHKMEMVTMKQYLGHGSVGKKLY	yes
A0A7N2M9B8	Quercus lobata (Valley oak)	Viridiplantae	A0A7N2M9B8	A0A7N2M9B8	MSTQGASTSSPSSSSTPRWTYDVFLSFRGEDTRKGFTDHLYNALKNKGIWTFRDDEKLERGKFISEELVKAIEESRFAIVIFSINYACSTWCLDELEHIVRCKKEKGLEVFPIFYHVDPSDVRKQKGTFAEAFDKYKESCKDSIEKVETWKSTLTEVANLSGWDLQDSNDDWNLRSKGGVLQIFSGGVWHEVEFIQHIVEEMMKKLSSKFSRINKNLIGIESIMEELIPSYLNFGNNVCMVGICGMGGMGKTTLARVVYDTYSDQFEVSSFIVDVREKSEKGDLLQLQKQFLKESLGKIDTAAIWNVHEGAKIIKNRLCHKKVLLVLDDVNHVNQLENLAGEHHWFGSGSWIIITTRDEHVLVEHGVLKIYKPIGLKNNDASKLFCLKAFKNEQSKEGYTHLSQEVVKYAGGLPLALVTLGSFLIGRKIDEWQSALDYFKNNPKKEIFDILKISYDGLEEMWKEIFLDIACFFKGWSKFEVIRILENCGFNARIGISVLLDKSLLTVAGDIEELGMHDLLQEMGEKIVCQQSCGELGRQSRLWLFEDLLHVLENNMATNAIQAIVIRNRKAGFNFEEFPEVFSKMSNLRLLIIDQLHLPNALNLPNGLRHLSWKYCPLKCLPSSFQPKELVALDLQHSKCEYLWEGAKCLGKLKSINLLMSKNLIRTPDFSGVMRLEILGFVGCTNLVGLHPSIVQLSKLKSLNLNFCKSLTNLPSLSTKMESLTCISLFGCSKIKKIPEFKGTMESLLQLILGLTAIEELPPSSIECFDCP	yes
A0A7N2MDN1	Quercus lobata (Valley oak)	Viridiplantae	A0A7N2MDN1	A0A7N2MDN1	MAATTTLSKPFSSSSSSSSYQPSDDYRYDVFLSFRGEDTSMSFTDHLYYALTKAGFRTFIDNFRRTEDYSSEIFPIIQEFRIFLIVLSKNYASSTGCLEELVEILQCCRRSNQMVVPIFYHVSSSDVRNQFEEEFGEHGKRYFLNGDKVSIWRGALTEIANISGLNLETRYEAEFIRNIIHYISPKIFSKPFSSPSSSSSSPYQSPDDYEYDVFLSFRGEDTRKNFTDHLYYALTEAGFHTFRDDEEIRKGEDLSSEILQAIRRSRISLIVFSKNYPSSGWCLEELVEIMECKRRLKQRVFPIFYDVDPSDVRKQSGSYEEAFVEHEKRYLLDKDKVFRWRGALTQIASLSGWHLQDG	yes
A0A7N2MCX6	Quercus lobata (Valley oak)	Viridiplantae	A0A7N2MCX6	A0A7N2MDQ8	MALETDGSSFSLRTSKWIFDVFLSFRGEDTRRNFLRPLYAALTQKGIPTFTDEKELERGKPIPSELLKAIEGSRFSVVIFSKNYGSSSWCLDELAKIVECQKKMGQTIFPVFFDVDPTEVRKQKGSFHEAFAKHEEVFKENLEKVKTWRAALTKVANISGWVIPKGQESEYINAIVEKIFERLSSIKLIKDLVGIDSRVWEVYSDLKIGLTDVRVIGIDGTAGIGKTTIARVVYDSFSNQFEGSSFLHTVREESKVHGLAYLQERLLCDILMQKDIKISNTSDGVQLIRRRLCNKKVLLVLDDVDSLEQSESLACMRDCCGPGSRIIITTRNEHLLKRLRVDGIYRPKELSSEEALRLFSLECFRSECPPEGYMEMSNQVASYAHGLPLAIKFLGSSLFDRTIPAWRSYLDMLENNFPAEILRIFQISFDSLQETEKEIFLHIACFFNGEDQDRVEEILDYLNLYPAIGIRVLIDKSLLSVSSNNRLWMHPLVQQMGREITFRESPKSPWERRRLWLQKDIDPVLTDIKETTAIQSIVLDLPVQKEVCWNPEAFSKMHHLVVLKIHNVQLRNGLTHFPNELRVIEWNGYPLKSLPPNFEPRELVELRMCHSNIKLLWKGVKHLGKLRFIKLSHSQDLIKTPDFSEAPQLESIDFEGCTNLIEVHQSVGVLKRLILLNLKDCTSLVSLPSKLEMESLENLTLAGCSKVKKIPEFAKDMERLRELHLSGTAIVDLPSSIEHLTGLTLLNLSHCRNLLGLPGAIYRLESLKEFTVFGCSKLAKDDNEILPTRKRSIWLLAEEFLRSTGRRVRSRLI	yes
A0A7N2MCY3	Quercus lobata (Valley oak)	Viridiplantae	A0A7N2MCY3	A0A7N2MDQ8	MALINDGSTFSLRTGKWVFEVFLNFRGEDTRHSFLRLLYDALVEKQISTFRDDKVLERGKPIPSELLKAIEESRFSVVIFSKNYATSSWCLDELAKIVECRQKMKGHTIFPVFYDVEPTEVRKQKGSFGEAFAKHEEVFKENLERVKRWRDALTEVANISGWVIPKGQESEYIEPIVEKIFKTLSSIKLNEGLVGIDSRVWEVYSCLKIGLTDVHMIGIYGTGGIGKTTIARVVYDSFSNQFEASSFLHNVRETAEREGLAYLQEQLLSDIFMERNIRISDVDNGVRLIRHRLCNKKVLLVLDDVDCLDQLYKLACKRDWFRPGSRIVITTRDEHLLKTLEVDEIHRPKELSSEEAVRLLSLTCFGSEHPPEGYMEMSNHVVSYAHGLPLAIKFLGSFLDGRSIPAWKSCLERLENNFPTEILQVFQISFDSLQEVEKETFLHIACFFNGEDQDRIVEILDYLELYPKIAISILIDKSLLSVSLDKQLWMHPLVQQMGREIIFRESPKFPWERSRLWLPKDIDLVLTDNMGTKAIQSIVLDLPAQKEVHWHPEAFSKMHCLVLLKIHNVQLQHKLTHFPNGLRFVEWSGYSLKSLPPNFEPKMLVELRMCHSNIELLWNGVKQLDSLRFIKLSHSRNLVRTPDFSETRELERIDFEGCTNLIEVHPSVGVLKRLIFLNLKDCTSLVSLPSKLEMESLEIFTLSGCSKVKKIPEFTKNMERLRELHVNGTAIVDLPSSIEHLTSLSLLNISHCKNLVHLPCAILQLELLRDFIVLGCSRLATFDDHESFPARKRSIWLWVEEFFKGSCRRVKSKLS	yes
A0A7N2MDQ8	Quercus lobata (Valley oak)	Viridiplantae	A0A7N2MDQ8	A0A7N2MDQ8	MALTNDGSTFSLRIGKWIFDVFLNFRGEDARHSFLRLLYAALVEKKISTFKDDEVLERGKPIPSELLKAIEGSRFSVVIFSKNYASSSWCLDELTKIVECRQKMKGHTIFPVFFDVEPTEVRKQEGSFGEAFAKHEEAFKENLEKVKKWRDALKEVTNISGWVIPKGQESEYIEPIVERIFKTLSSIKLNEGLVGIESRVWEVYSELKIGSTDVRMFGIYGTGGIGKTTIARVVYDSFSNQFEASSFLHDVRETYERQGLVHLQKKLLSDTLMERNINVGDEYDGLQFIKHRLCNKKVLLVLDDVNKLKQLKFLVGEHSWYGAGSRIIITTRDQHLLEAHAVDAIYRPEEMSNEEALRLFSLTCFGSEHTPEGYKEMSNLVVSYGHGLPLAIKVLGSHLVGGSITAWKSCLVGLENNFPTELLQVFQISFDSLHEVDKETFLHMACFFNGEDRDRTVRILDSLRLYPIEIVLRELIDKSLLNLSLDKNCYWMHPLVQQMGREMVCRECPEWPSRRSRLWLPEDIDALLTDNMGTDAIKCIVLNLPVQKKVYWHPEAFSKIPNLQLLKIHNVQLQHELTHFPNGLRFVEWSGYSLKSLPPNFVPYKLVELTMCHSNIELLWKGVKYLGSLKFIKLSHSQNLISTPDFSWAPLLVNIDFEGCTNLVEVHPSVGELKLLTLLNLKDCTSLESLPRKLEMKSLEILIFSSCSKVKEIPEFAKNMERLRELHLNGTTIKYLPLSIEHLTGLTLLNISHCKNLAGLPCAVFRMESLKEFIVFGCSRLANDDRSAKKTKNKKSNDD	yes
A0A7N2MEQ2	Quercus lobata (Valley oak)	Viridiplantae	A0A7N2MEQ2	A0A7N2MEQ2	MVSTSSERPSSSYSTPIQQYDDFISFRGEDTRNTFTDHLYEALERAHFVVFRDDKSIQPGEYISSALIEAIEGSQYAIVVLSENYATSKWCLDKLVKIVECKNKTGQTVLPVFYNVKPSNVRKQTGPFAIDIAHGTSVNDERIQKWRDALRLVANIAGWDMDLSSKSSVIVIQAIVKLIRESVDGNNFLNISKHLVGMESSVKEMMDLVNKRLKDVLFIGIWGVGGVEKTTLAEIIYCEISQDFDDKSFIYFKHDTETGNLVSYQKEVLKHIFKREFNITSIYSGKQIIRKMLCGIKVLIALDNVSEKGQLDAIVGSHDWFAQGSRIIITSEDKQLLVTHEVDDIYEVKPVHNYKALELFSRKAFKQAHPENDFVDLSNDFVKYAQGLPLALECFGSFLHNKEIDVWKSYLGELEENSEGEVLTKLEIIYKRILDKNVKELFLDIAFFFKGMDKNQVANILNDPGYLANLVFLQNNSLTTIFQGKLWMHDLLQAMGRAMVRHEAIHEPGRRSRLWKYEDIFSILRNNTGTEYVKGMMLNSPPCKEHLNANAFSKMGGLELIKICSANLNLLRVMDLSYSQNLIKTPDFSGFQNLRSLTFQGFNYQNHVIYPGSPLLYGHRFFHAQRPEPEPANLQLPESFSGLSSLKSLDLSDCNLSDGALPDLSSLSSLRKLQSLSCLSLSTKYDHIRESEEFYSVLNQIEIPTWFDHQNRGSDVSIPLHQYDTNWTGIALCVDIKVQKNLSEVSPGDPTDFHEFRLEMHGGPEDFPRNYEFPRDKIHVGSFQSFGIWLYISQAKLGVLLHGCDDIRPFIKTYSPDIEIKGCGARILHEPDLGRSIRSSFISNGFTLILCSVSLSAQGGAALGAVFGELVNVLHDTFKSVGSDALMFKSILKSLKHNLDLIDPVVKDITRLNEILDHREEETKSLIEDMRKAKELIGMLDNQELDSSFEKELAELNESIVKFFQLHIPAQNRRDILQILEKQNFLCKRMESLAIKSGSTCVVPPPPDFTVGMDLPLMVLKTQLLNKKRQQILLTAPGGCGKTTLVKMLGHDQEIKGKFKDNIFFVPVSKNFNLMVIARRLYQYISDQVPEFQSDEDAINQLREGLTKIGSNPILLILDDVWSGSEFRLKKFKFDIPNYNILVTSRTALPGFSFTYYLNPLNDDYATMLLHHSASLQHESSNIPVEAIKKMVRGCGGFPLALEVIGGLLDENTVEAWCSIAENWSNSHYIFNSNSDLLDCLRKSLEISDHEVIFKECFMDLGSFPEDQRIPVAALVDMWAELHKLDEVGNKAIDNLHKIATRNLANLVRKRKDVGKINKYHNEDYVTQHDLLRELAIFESCQGPERQRQRLIMAISGNTLPSWCTEQNQQPINARLLSISTDELFSLTWSNIQAPKVEVLVLNFQTKNYSLPEFVDTMDNLKVLIITNYGFFPTELRNFQLLNSLPDLKTIRLEKVSIPSLFKAPVLLKSLKKISLFMCNIGQAFGNCTIQVSDAVPNLMEINIDYCNDLVELPVVLCDVILLKTLIITNCHQLSTLPKEIGKLVNLEVFRLRSCTDLSELPESITGLKNLRLLDISDCLSIRHLPKEIGELCKLEEIHMKGCLSLRNELPPSTTNLEQLKLVICDEERAKFWEPIKEVLTNLESVYGLMESGDSDPKSLGLYMAKSLNKYGILYCHMVEPRMKTVGEICDCPHSLVPMTKAFKGNFFVAGGYDREDGNRAIAENHTDLVVYGRLYLANPDLPKRFKLNAPLNKYNRDTFYISDPVLGYTDYPFLEDIDHIRESEEFYSVLNQIEIPTWFDHQNRGSYVSIPLHQYDTNWIGIALYVDIKVQKNLSEVSPGDPTEFHEFRLEMHGGPEDFPRNYKFPRDKIHVGSFGIWLYISHAKLGVLLHGCDDIRPFIKTNSPDIEIKGCGARILHEPDLGRSIHSSFVSNGFTLILCSVSLSAQGGAALGAVFGEVFNVLHDTVKSVGSDALMFKPILKSVKFNLDLLGPVVKEITRLNEILGHREEETKSLIEDMRKAKELIGMLDNQELDYPSQASFGRELAELDESVVTFFQLHISAQNRRDILQILEKQNFLCKRMESLAIKSGATCVLLNEKRQQILLTAPGGCGKTTLVKMLGHDQEIKLREGLTKIGSNPILLILDDVWSGSEFRLKKFMFDIPNYNILVTSRTALPGFSFTYYLNPLNDDHATMLLHHSASLQHESSNIPVEAINKIVRGCGGFPLALEVIGRLLDENPVEAWCSIAKNWSNSHYIFNSSSDLLDCLRKSLEFSDHKVIFKERFMDLGSFPEDQRIGVSMFDPTREHDTNPTRVEMSCVTFVSTQHDSFIKRVRWVGSELHKLDEVGNNAIHNLHKITTRNLANLVRKRKDAGEINKYYNEDYVTQHDLLRELAIFESCQGPKRQRQRLIMDISRNTLPSWCTKQAQQPINARLLLILTDESFSSTWCNIQAPKVEVLVLNFQTNNYSLPAFVDKMDNLKVLIITNYGFFPTELRNFQLLNSLPNLKTIRLEKASIPSLCNAPILLKSLKKISLFMCNIAQAFGNCTIQVSDALPNLMEINIDYCNDLVESLQEKCLLATKNF	yes
A0A7N2MF60	Quercus lobata (Valley oak)	Viridiplantae	A0A7N2MF60	A0A7N2MF60	MLGSFDLGITSKKRMDIFFSAGMGVPYFPFQLVVKLRVSSFHDQYCNSISQITAFMSTQKDWSSCPSTATWKYDVFLSFRGKDSRNSFVSHLYYALKQKGILTFKDDVRLERGKPISDLLEAIEESKFAIVIFSRNYASSRWCLEELAKIVECKKEMGMVVFPIFYKVDPSDIRIRRNIARAFVKHEIHFKKNLKEVQRWKDALKEVVNISGWHLQNRPEAEFIQDIVEMISHKLNYTFSIDTKDLIGIDSQVNKLMSLLAIGLDDVRIIGIRGMGGIGKTTLARVVYGILFNEFEACCFIPNIREVSNKCGLLRLQQSLLFELMEGYVNIQDEDNGVLVIKNRLHHKRILLVLDDVTELDQLNKLAGEHNWFGRGSRVIITTRDGHLLLTHKVDDIYEPTELNYDEALHLFSLIAFGEDHPAMGYQTLSQYFVQYASGLPLAIKVLGSFLFKRSTAEWESALGRLKEYPEREILDVLQISLDGLHPTEKEIFLHIACFLNNEDKDLVEEILDCIDLYPKIGLRVLFDKSLVKLQGNKLWMHDLLQEMGRYIVLQECRKEPWKCSRMWLYKDIDNVLTKNTEIEAVEGIVLKLPELREAHWKSEAFSKMRNLKLLGIHNVHLLHYPQHLPPGLKFLDWSGYTSKFLPSDLLPNELAGLRMCCNNIERFWAGTKCFDKLKFIHLNESQNLIETPDLNKVPNLKKLVMEGCLNLRTVHQSMGAHKKLTLVNFKGCKSIESLPNTFEMESLEILILSGCSKVNKIPEFMGKMEHVSRLHLDGTAITKLPTSIGHLTGLASLNLRDCKNLVYLPCTISNLKLLKNVDLIGCSKLVKLLEKMRNVENVELDVSETPIRQVPSSIGRLTNLKGLSIMPRRLTPMDLLLPSFTELDLSYCNLKEIPNDIGCLFSLTELDLSGNNFVCLPESIIKLSSLKNLWLNCCMRLQSLPNLPSSIIQIEASGCISLEMLPNLVKPNDSWEPSLFLENCFKLVDNQGIIDLFFTVTKKSLQGISPRYSRYEIVLPGSEIPEWFRHQSIGGEVNIKEPSHLCNEWMGIAVCVVFCSSGLSRHLIDDQLGLQFYLKTKGNDRNPLLGISDIPEVLSDHLWLLYMFPQCYNKPSKKLSWECDAEGFSQIGIKIQTFNPGLVVKKCGLRLVYAKDIEDLDQTMGQSSNYITSYEGLDVPHHNLDNSTVVVEGIKIKQSRVDYDGTGPSGEGGFIDVPNSKRIERPIEFTTHGNSDSEESSEYLECDEELSDWPESSESDLEG	yes
A0A7N2MFL3	Quercus lobata (Valley oak)	Viridiplantae	A0A7N2MFL3	A0A7N2MFL3	MNLLRGKSSESGNVQIDGHSSSCFPSSSTSTPRWTYKYDVFLSFRGSDTRKKFTSHLYEALKRNGITTFRDDESLDRGAFIKPELLKAIEESKIAAVIFSRDYASSSWCLTELAKVYECMGKKKLIVLPVFHDVDPSDVRKLRGTFEDAFAKHLIDNTENVQTWKDAVTEVAGIFGWDLRDELESTVIEKIIQRINNGLDCEVLSVSEYLIGVESRVQEMLDLCLGERLDCVRFIGICGIGGIGEYRDGIIDTVQSFGFCPAYNIGFLVDKSLITIDEYGTLWLHDLLQEMGQDIVRCESFKELGRRSKLWRYEDVLHVLKNNIGTKSVEGIVLKTPTIKKEHLSVEAFSKMTNLRFLKIGYVQLPRELIRGPIQLPQGLNYLSNELCVIDWHGYPLKSLPTSFQPNKLVELRMHCSDIKQLWKGIMKFPDIVENMSRLSKFCLSEIAIKDCKNLSSLPIVICSLMSLKTLNLSSYSKLDELPENLGEIEGLEVLDLSGTAITGLPSSVVHLKNLKVLSLSGCVGPSSKSFNKLTWFPLMQPRRSPDPMGMLERSLIGLCSLTTLDLSYCNVRTIPNVLGCLSSLEFLNLRGNNFVCLPESIVQLSNLRALNMGGCTHLRMLPKLPLNIKCIDATKCTSLETLSLRPEYDFQPKFCFLNCNKLIKNQDYDDLFSTMLRRYIINTQGQQYSSGYCVMIPGSEILKWFSHQNVGGSVILQVPSDLLGNKLMGIAVCVVFVFRQHHPLHQLHIHDFGYMICAHRLWCSVGGFVGSGLCLSEEFGKIESYQLLYHYYPSTHFGANWKKILNQVDANGFSQIEVKFEPEGPGLEVTKCGAHLVFEQDIEYLINQTKAGSSSCIITPYDEDGFEDSEKDTEIKRSRDDSDGEGAGPSGEATSNDVDEPHPKRIRLPNLIERLFPRLGNWLGNSSTREQVGAMLETFGGEYNCLFGDSLWEDPNCCTAYTQAESLDKEAQEEDMHLFAPMVALVQQMLQFLSLEEQGGAPRPDSSSSSSSSSSSSSSSLKYDVFLSFCRVDTCKNFTDHLYIALRQKGIITFRDDDEILEQGKYISSQLLKAIEESKYAIIVLSTNYASSRWCLVQLAKIVECIEETKLTVLPIFYHVDPSDVRNQTGTLAEAFEKHEKDPKINKEDVQAWKAALKEVGNISGWDLHDRHESIIIQEILERISSELNLIFQSTISMELVGIESRVMEMLDLYLVEGSGGVRFVGICGMGGMGKTTLALEIYERISGSFEASSFIADVREKTKNHHLVSLQEQLLSNILKGSRKNISNVFEGINIIGNRLRNKKVLIVLDDVDGEEQLEALVGNHDWFGSGSRIIVTSRDSHLLRRCGMDVIYTVKGLNNNDALWLFSWRAFKKPYPKENYVDLSKDLVNYANGLPLALKVLGSLLFEKRIDEWKSALYKLKQEPDRNIVNILQISFDGLMDTQKDLFLDIACFFKGANKDCVRDILESFGYYPNYNIDVLMDKSLITINREGTLLMHDLLQEMGQEIVRRESPEEPGHRSRLWLYEDVLHILKNNTGTKVVEGIMLNIPIEAKEHLSAKAFSKMKNLRLLKINSMKPPQGLNRGHVQLPQGLNYLSNELRIIDWHGYPLKSMPTSFQLNKLVELRMRYSDIKQLWKGIMILNQLKLIDLSDSQNLIEIPDLSGVPNLKQLILQRCTRLYKIHVSLGDLKRLIRLDLNGCKCLKSLPHKINLEALETFIISGCSKLKKFPYIVENMPCLWKLCLSETAIKDLSLLVIHSTGLIELDLRDCKNLSSLPIAICTLMSLKTLNLSGCSKLDELPENLGKIEGLEVLNLSGTAITDLPSSVVHLKNLKVLSLSGCVGLSSNKLTRFPLLQPRRSPDPMGMIERYLIGFCSLTELDLSYCNVQTIPNVLGCLSSLECLNLKGNNFVCLPESIIQLSNLTSLFMGGCTHLRMLPKLPLNVKYIDATECTSLETLSLRPEYDFRADFRLLNCDKLIKNQGYGDLFPTMLRRFIINPQFAYHVVIPGSEIPKWFSHQNVGASVNLDLSCNKLMGIVVCAVFVFRQHHPLHQLHIQDYGYMIGTHELHCFFGQCYGSGIVLSEEFGKIESYQLWLEYIPSTNSEATWKEILNKVDGNGFSQIEVKFEPFGPGLEVMKCGAHLVSKPDIEDLINQNKAGPSSCIITPHDEDGFEDSEKDTKIKRSRDDSDGEGAGPSGEATSNDVDEPHPKRIRLPNLIERLFPRLGNWLGNSSTQEQGDSDCEEEKSQ	yes
A0A7N2MFT5	Quercus lobata (Valley oak)	Viridiplantae	A0A7N2MFT5	A0A7N2MFT5	MASTSSETPSLPGSNFDVFLSFRGEDTRHGFTDHLYAAFISKGIEAFRDNEKHHLGQEIASELIQVIEKSQYAIVVFSEKYADSRWCLDELAEIVECKKNKGLKEVVPVFYHVDPSDVRKQTGPFKKAFDEHQRNDRIDREKIQKWKDAMREVGNLKGEHLLPHQR	yes
A0A7N2MGF8	Quercus lobata (Valley oak)	Viridiplantae	A0A7N2MGF8	A0A7N2MFT5	MASTGSEKPSLPGSNYVVFLSFRGEDTRHSFTDHLYMAFTLRGIETFRDSEKLQLGQEIASELIQAIENSQYAIVVFSEKYADSKWCLDELAEIIECKKNKGLEVVPVFYHVDPSDVRNQTGPFEKDFDKHQKNDKIDREKIQKWKDAMREVGKLSGKHLLPHQG	yes
A0A7N2MGM9	Quercus lobata (Valley oak)	Viridiplantae	A0A7N2MGM9	A0A7N2MFT5	MASTSSETPSSSLSSSSSSIPGSDYDVFLSFRGEDTRHAFTDHLYEVLRLKGIDVFRDNEKLQLGQVIASELIQAIEKSQYAIVVFSEKYADSRWCLDELAKIVECRKNKGLKVVPVFYHVDPSDVRNQTGPFGKAFAKHNKDDRIDGEKIQKWKDALREAGSVSGKHLILHQRPVRQ	yes
A0A8J4QBE0	Castanea mollissima (Chinese chestnut)	Viridiplantae	A0A8J4QBE0	A0A7N2MFT5	MASTSSKTPSSSSSSSPSSIPSSNYDVFLSFRGEDTRHSFTDHLYEAFRLRGIEAFRDSEKLQLGQEIASELIQAIENSQYAIVVFSEKYADSRWCLDELAEIVECKKNKGLEVVPVFYHVDPSDVRKQTGPFEKAFDEHQKNDRIDKEKIQKWKDAMREVGNLSGEHLLPPATSKVKSWSFLVAFFTLVPTCLKHLHLFV	yes
A0A8J4QCL5	Castanea mollissima (Chinese chestnut)	Viridiplantae	A0A8J4QCL5	A0A7N2MFT5	MASTSSETPSSSLSSSSSSSSIPGSDYDVFLSFRGEDTRHAFTDHLFEDLRLKGIDVFRDNNKLQLGQVIASELIQAIVKSQYAIVVFSEKYADSRWCLDELAKIVECRKNKGLKVVPIFYHVNPSDVRNQTGPFGKAFAEHNRDDRIDGEKIQKWKKALTEVGNLSGEHIILHQS	yes
A0A8J4QI37	Castanea mollissima (Chinese chestnut)	Viridiplantae	A0A8J4QI37	A0A7N2MFT5	MASTSSKTPSLPGSNYDVFLSFRGEDTRHSFTDHLYEAFRLRGIEAFRDSENLQLGQEIASELIQAIENSQYAIVVFSEKYADSRWCLDELAEIVECKKNKGLEVVPVFYHVDPSDVRKQTGPFEKAFDEHQKNDRIDKEKIQKWKDAMREVGNLSGEHLLPPHQR	yes
A0A8J4QPB5	Castanea mollissima (Chinese chestnut)	Viridiplantae	A0A8J4QPB5	A0A7N2MFT5	MASTSSETASSSLSSSSSSIPGSDYDVFLSFRGEDTRLSFTDHLYEAFILGGIEAFRDSEKLQLGQVIASELIQAIEKSQYAIVILSEKYADSRWCLDELAEIVECKKNKGLKVVPIFYHVNPSDVRNQTGPFGKAFAEHNKDDRIDGEKIQKWKKALTEVGNLSGEHIILHQ	yes
A0A8J4VEN2	Castanea mollissima (Chinese chestnut)	Viridiplantae	A0A8J4VEN2	A0A7N2MFT5	MASTSSETPSLSLSSSSSSIPGSNYDVFLSFRGEDTRHSFTDHLYEAFRLIGIEAFRDSEKLQLGQEIASELIQAIENSQYAIVVFSEKYADSRWCLDELAEIVECKKNKGLKVVPVFYHVDPSDVRKQTGPFEKAFDEHQKNDRIDREKIQKWKDAMREVGNLSGEHLLPHQR	yes
