## Supplementary table S1 for "Conserved catalytic activity of animal TIR domains functions in TLR4 signaling" (part 26 of 58)

### Sheet: S1 (continued)
Uniprot ID	Organism	Eukaryotic clade	Uniprot ID of nonredundant sequence	Uniprot ID of cluster representative	Sequence	TIR domain extracted
A0A7N2MFU2	Quercus lobata (Valley oak)	Viridiplantae	A0A7N2MFU2	A0A7N2MFU2	MATQTASSSSSREYDVFLSFCGVDTRHSFTDHLYFALKQKHIITFRDDEKLERGKYISPELLKAIEESKYAIVVLSRNYAFSRWCLIELARIVECIEETKITVLPVFYHVDPSHVRNQTGTLAKAFAKHEKDPRVNAEEVQAWKAALKAVGNISGWHVNDRHEAVVIQEILKGIYSKVNLISQSTISTNLVGMESRVKELLDLYLKEGSGNVLFVGICGMGGMGKTTLAQEICNRIYCNFEATRFIANVRETKKQDLVSLQKQLLSMVLMESEINIWNIIEGINVIGNRLRNTKVLIVLDDVDDIEQLEALAGKHEWFGCGSRIIITSRDNHLLGSHRVDCVYTTKRLSDDEALELFSWKAFKEPHPDENYIDLSMDFVNYAQGLPLALKVLGSSLFGKRFEVWRSARDNLKQKPNRNILSILKISYDGLMDIERELFLDIACFFKGQKINCIRDILESFGYSTDYHIDVLVDKSLITIDEEGILWMHGLLQKMGQEIVCSESSKEPGGRSRLWMYEDVLHVLKKSTGTERVEVIMLNTYNQREECLDADVFSKMKKMRLLKICNVQLPQGLSYLSDELRVIEWHGYPLKSMPTCFQPNKLVELRMHCSGIEQLWKEIIILKMLKLIDLSDSQNLIEIPNLIGATNLKQLILQGCTRLPKIHESLGNLKQLIRLDLNGCKSLESFPHTINLESLEVFILSGCSSLKKFPEVVGNMSCLLELYLNGTAINDLPLSMEHLTGLIKLDLRDCKSLSSLPNACCSLMSLKVLTLSSCSKLDELPENLGNLKGLEELDRYFDQDRLSYGFEIPGSEIPKWFSHQNVEASVNLHVPLHLCNKFMGIVVCVVFEFCQLYPLDQLCSIDDYEYYRATQRLWCSVKANGFAPNGLYLPLSEEFGNIKSYQLWLEYYPSTSLGDEWREELNRVDANGFSQIEVTFETEGPGLRVTKCGAHLVFEQDVEDLKQTMAGSCSITSYEDDLGEGTSNDIDIPQPRRKGLPNLIQRFIPHFGWFGN	yes
A0A7N2MFZ4	Quercus lobata (Valley oak)	Viridiplantae	A0A7N2MFZ4	A0A7N2MFZ4	MAFLAIENTASSSSIPPPPPPSPPSSSTPGCKYEYEVFLSFRGTDTRNKFTDHLYNRLKQKGIFTFRDDERLERGTLIAPELFRAIKESRIAVVILSSDYASSRWCLAELAKIVECMEMKKLRVLPVFHYVDPRDVRNQRSTFGEAFEKHNERCKDNTEDLQRWRAALTKVADLAGWTLDSNKPESKVIEDIAKKIEVELKSTYSFDYKDLVGINCCLKKLENLLDMVSDEVRLIGIWGTGGMGKTTLAQVVYNRFRYEFQGSSFLANIREESGKHGMVHLQKQLLSDILIETNFDFPDFRWGSNVIKKRLCRKKVLVILDDVDKLDQLEALAGEQSWFGEGSRIIITTRDQHILISHKVPEAQMYTAKEMNNDEALELFSRKAFEKDHPLEGYEEISQKFIDYAAGLPLALKVLGSFLRHRSLELWESKLAQYKDNPPRDILDVLQISYNYLEEREKNIFLDIACFFNGNDRGYVTKMLQILYDKPDIDIDVLLKKSLITISCGYFQMHDLLQELGREIVRRESPQEAGKRSRLWHSEDVLRVLKENSGTKSVKGIFLWSPPEKEKHLNVKAFSKMKNLRLLKINNVHLPQGLNYLSSELRSIHWGGYPLESLPTSFEPEKLVELIMWCSLIEQLWKGFKSCDELKYIDLRGSTNLIEIPDLSGVPNLEQLILQDCTTLHRIHESLGNLKRLIQLNLSGCIDLDELPKNLGNMKGLEKLDVSKTAIKALPSSIIQLSNLKGLLLNGCTSLQSLPELPLNLGQLILQGCTSLSKIHASLGNLKLLIELDLDGCKCLESLPHKINLEALETFILSGCSRLKKFPEVVGNMSCLSKLSLNKTAIIGLPLSIEHLIGLIELDLRDCENLSSLPNGCYSSMSLKSLNLSRCSKLDELPENLGNIKTLKELDVSGTAIMGLPLSIEHLIGLIKLDLRDCKNLSSLPNGCYSSMSLKSLNLSGCSKLDELPENLGNIETLEELDMSGTAITGLPLSIEPLIGLIKLDLSGCSKLDELPENLGNIETLEELDVSGTAITGLPLSIEHLIGLIKLDLRDCKNLSSLPNGCYSSMSLKSLNLSGCSKLDELPENLGNIKTLEELDVSGTAITGLPLSIEHLIGLIKLDLRDCKNLSSLPNGCYSSMSLKSLNLSGCSKLDELPKNLGKIEGLEELDLSGTAITDLPSFVVHLKNLKGLSLSGCVGLSSNKLTRFPLMQLRRSPDPTGMLERSLIGLCSLTKLDLSYCDLQTIPNVLGCFSSLESLYLRGNNFVSLPESIIQLSNLTELFLGGCTHLQKLPELPFKIIYIDATECTSLETLSLTPEYNFRPEFCLLNRDKLIYEGCGDLFSTTLRRYIINHQSQQDYSFDPAYHVVIPGSEIPKWFSHKNVGDSVNLQVPSNLGNKLMGIAACAVFVFRQHHPLHQLHFTDYGLWCSVSGERRVGHSFYEEFGKIKSYQLWLGYIPSASLGAGWKEKLNQVDANGFSQIEVKFESAVQGLEVTKCGAHLVFETDIEDLNQTKAGSSNCIITPYNEDGFEDSEKDNKIKRSSDDSDGEGAGPSNEEPPHLKWIRHPDLIENWFGNLHTQG	yes
A0A7N2MG13	Quercus lobata (Valley oak)	Viridiplantae	A0A7N2MG13	A0A7N2MG13	MASMSSQRARASSSSFSSTPQWKHDVFLSFYGKDTRKNFTDHLYVALKHKGINVFRDEEKLEDGTFITQELMKAIEESKYAIIVLSKNYALSKWCLNELVKILNCNKEKGLKVIVVFYHVEPSDVRNHRGTFEEAFLKHKGNPKVSINDIERWKDALNEVGYMKGRTVFDRYESKVVQEITEKIFNELNSELPIDFKDLVGIESRVDQIMNLLFGTELDDVCFIGIWGMAGIGKTTLAYVVYDRIQGEFDGSSFICNVREMAKKHDLVYLQQQLLSETLMERQVNIRNIHMGIQVIRRASLNKKLLIIIDDVDEYEQLQALAGCRGWFGPGSRIIITSRDKQLLKRHEVDIYTAKGLNNDEALELFSWKAFKKPYPEENYLELSNDFVKYAKGLPLALEVLGSSLFGRSIDAWKSSRDKLKANPKRKILDTLKIGFDGLEDMHKNLFLDIACFFKGEDKNLLADILTDYDYYMGIETLWDRSLISIFGGKLLIHDLLEEMGWEIVCCESKELGRRSRLFFCEDVLHVLKNETGTELVEGLKLSLPPHEREQLSAETFSMMRKLRLLIIHNVNLPQGQNYLSNELRLLQWTGYPLKSLPESFQPKKLVELIMHHSCIEQLPEGFCNLPELKLIDLSDSQYLIATPNFIGFLKLERLIFQGCIRLCELHPSVGALKHLTLLNLKECKSLNSLPSEINLESLEIFILSGCSRLKKFSEIGTNMTCLSELYLDGAAIEELPVSIEHLTGLTLLSLQDCNNFGSFPNVKLPSLRTLNLTGCKGQPSKSSHSHRLSLIRPTNTLETDYFSPTLYPNQEPIHFLLPRLSGLGFIVRLNLSDCNLSDGALPDDLSCLVSLQYLVLNKNKFTRLPDSISQIFKLTFLELNDCSRLQSLPILPSRSVFVYAKGCTSLETYSSEYIPWNTERGFCFFNCFDKSAFSYIFSSYSYGATLWNQFVEKIGSNLTTNCLYKSTRSQIPEGFSNKSTGSSVTIPLPCNLRDNNSWRGISFLTIFEAPKNLSDISVGQNIKFYIKIICHLDMASGLGGSPLVFDFQQIFPSISSSFEFHAFLSAEDLREHLEGCSHVSASIESDHLDIEIQMFGARILYEQDLIDFPQVLYGGTFKLPGSCAKYQPQVASFQRDLNIKLKRKLESLLFRLYLQGDRVRNHKYDYIFPCIKIPAWFRNQSFCSDIRMKLPANLQEEKRLMGIAVCAYYTVNKQLVGYSENQDLTSFLNFYHPLSSNEVLTRHKVFQDSKDIFVGSSCRILVFYLPHMFFGLKGCAYIEASFEHNNSGVRVKECGIRLVYEQDVEEFVQILVKCMLQSPEAYHNFYYQNLVDQVRKMMEGFDINEKDSSSYSSLQRMPLPTESLFKENLQWLGTYFGGEYTKCLTLVVLSSYASAKWDC	yes
A0A7N2MGD2	Quercus lobata (Valley oak)	Viridiplantae	A0A7N2MGD2	A0A7N2MGD2	MASTSSERPSSSYSTPRQQYDVFISFQGEDTRNTFTDHLYEALERAHFVVFRDDKSIQPGEYISSALIEAIEGSQYAIVVLSENYASSKWCLDEFVKIVECKNKTGQTVLPVFYNVKPSNVRKQTGPFAIDIAHGTSVNDERIQKWRDALRLVANIAGWDMDLSSKSSVAVIQAIVKLIRESVDGNNFLNISKDLVGMESSVKEMMDLVNKRLKDVLFIGIWGVGGVGKTTLAEIIYCEISQDFDDKSFIYFKHDTETGNLVSYQKEVLKHIFKREFNITSIYSGKQIIRKMLCGRKVLIALDNVSKKGQLDAIVGSHDWFAQGSRINITSEDKQLLVTHEVDDIYEVKPLDNYKALELFSWKAFKQAQPKNDFVDLSNDFVKYAQGLPLALECFGSFLHNKEIDVWKSYLGELEENSEGEILTKLEIIYKRILDKNVNELFLDIAFFFKGMEKNQVANILNDRGYLANLVFLQNNSLITIFQGKLWMHDLLQAMGRAMVHHEAIHEPGRRSRLWKYEDIFSILRNNTMEGLELIKICNAVRFWGLNHLSNQLRMMEWHDYPLKSMPRSFQPCNLVELTMPNSQLKQLPEVFNNLNLLRVMDLSYSQNLIKTLDFSGFQNLRSLTFQGCTRLYNVHPSVGALKNLTLLNLKDCESLKNLPQEIKLESLKVLILSGCARLKTLPEIGENMTRLSKLYLDRTAIKELPSSIKHLAGLTILNLKYCKYLSSFPSAICALTSLEILTLSGCKVQLPKTCHLPGLSLALWTYRFFYVQRPEPEPANLLLPESFSGLSSLKSLDLSDCNLSDGALPDLSSLSSLRSLNLSKNNFTRLPDAISKLSMLKLLFLDNCSKLQSLSCLSLSTKYDHIRESEEFYSVLNQIEIPTWFDHQNRGSDVSIPLHQYDTNWTGIALCVDIKVQKNLSEVSPGDPTDFHEFRLEMHGGPEDFPRNYEFPRDKIHVGSFQSFGIWLYISQAKLGVLLHGCDDIRPFIKTYSPDIEIKGCGARILHEPDLGRSIHSSFISNGFTLIHCSVSLSAQESLVSFLLSYWRFELVCKAKLWHHW	yes
A0A7N2MFF6	Quercus lobata (Valley oak)	Viridiplantae	A0A7N2MFF6	A0A7N2MGE7	MSAQGALPSSSSSKSGWKYEVFLSFRGEDTRKSFADHLFHALEKKGIVTFRDNEKLERGKSISEELLKAIEESRLAIIIFSENYASSRWCLDELVHIVKCKNEIGLEVGPVFYHVNPSDVRHQKGTFAQAFDKHKESFKESIEKVETWRDALREVAGIAGWDLQDRHESEFIQHIMKDIMKKLSPEFSSFTENLVGIDSIMEKLIPLYLGLGNRVYMLGIWGMGGLGKTTLARAIYHRYSKSFEGSSFIQSVRERSKPSLLEIQQQLLENILGSHEKIWDVYEGVEIIKRRLRQKKVLLVLDDIDHVDQLEKLAGKHDWFGLGSWIIITTRDERVFVNHEGLQIYKPDGLDGDDASKLFCLKAFKQEQPKEGYMQLSRNVVKYASGLPLALVTLGSFLARRTVEEWQSALDSFKNIKGDIHDILEISYHGLEEMWKNIFLDIACFFRGWRKDQVIEILETCGFNAKIGISVLVEKSLLTIDDNKCLGMHDLLAEMGQKNIFLKLGGNLGKQSRLWLVKDLLHVLENNMATEEIQAIVVEGWKEDFSLEEISEGFSKMSKLRLLIIDGMIIDGMNSLNDQRHLALPNNLRYLQWNFCPFKCLASSHKRMAFVQLVLQCSKLEYLWEGVMRSNNLKFIDLSFSKNLIRTPDFSGVPILEELNLSNCGQLVEIHPSIGQLKKLRYLCLFWCASLTNLPTMSAAMMQSLMVLDLSRCYKISSFPKFTGIMKSLSRLNLAWTAIEKVEPSSIECLTALAFLDLSHCTRLEYLPSNMDNLKSLEIVKFSQCSKLKSLPRLPSNVRPRLPSNVRHIEAEGFSFLNWSPEGVKLSIWSQPLSQWLPFDESGSLVGFTKLFHFLRGLFFHNAVLGGYIIRSWSAVKEGFSINIKLPSNWYNSKWIGFALWASLPQLPHVLKVKDGGDDDVHIVDDDGVHKFRDDLHKFGDDFKDVDI	yes
A0A7N2MFQ7	Quercus lobata (Valley oak)	Viridiplantae	A0A7N2MFQ7	A0A7N2MGE7	MASVKRKRESSPSPSSSSTRQPKYDVFLSFRGEDTRTNFTDHLYVALQRKGIITFRDEEELKKGERISELFKAIEESQFAIIILSRNYASSTWCLDELAKIIKCQDEKGLKVLPVFYDVSPSVVRKQTESFEQAFIDHQKRFEDDIEKVETWRGNLKKVADIKGWDLHLQNRHESEIIQHIVKEIMEKLSPKCSSNNKNLIGIESMVAELIPSYLDFGNNIYMMGICGMGGLGKTTLARAIYDKYSNYFECSSFIADVREISKKGKLYKLQQQLLDEILGGSNKKIHNVQEGDNKIKKSGLRHKKVLLVLDDVDHKDQLEKLAGEHDWFGLGSWIIITTRDEHVLINHGVLKIYKPNGLDYFKASKLFCLKAFKNEQPKVGYKQLSSKVVKYASGLPLALVSLGSFLEGRTVEQWQSALDSFKDIKINIYDILKKSYDGLEEIWKEIFLDIACFFRGSGKDEVIEILKNCGFDAEIGISVLVEKSLLTIDDNKCLRMHDLQVEMGQKIIRFESGGNLGKQSRLWLVEDLLRVLENDMATEAIQAIVVRYGDEENTCNFEEVPEVLSSKMSNLRLMIIENIWTGYDPEDLAVPNDQRQLFVPNQLRHLSWNCCPLKCLSSSSQPQELVRLNLYETRMEYLWEGVMRLVNLKFIDLGGIFGSYLIKTPDFSGVPMLEELNLMGSTELVEIHPSIGQLSRLRYLDLEYCTNLTDLPCMSAVMQSLTVLILSCCFKIRSFPKFTGIMKSLSKLDLSYTAIEKVETSSIKFLTALTSLDLIGCKYLECLPSNMNNLSQLVEIHPSIGQLSKLRCLDLSYCESLTDLPSMSAEMQSLSYLNLHGCSKLNSFPKFSGIMKSLSKIDLSYTAIEKVETSSIKFLTALTTLSLRGCKYLECLTMSAEMQSLRFLNLSGCHKISSFPKFTGIMKSLSSLYLRDTSIKKVETSSIEFLTALTCLDLSECKDLECLPSGARYIKLSYELSAARVKLSIWSQPLSQWCLNNNCQLKFRILFHYLLEEGLHCRKTVYVISSEGKEDGFTTETLQNSVSIKLPSNWYDSKWRGFALWASVSLSDRELEDDIRARVIALGDMPQNHCASELFTTLIECEHYCRFGQQFCLLYLSRDDWFAKVGNGECNQIKFIFEKQVGCSYDTKFVGTCGASLAYVQDVDEFNQTNAQCLIESFGEKAYIFKLTVDDDDEDDDDDDDTVDEDDDDDDDDAVSGDDDDDDVNTVGDDDVVYTVVDDDDDDEDNYDEEDDDDDDTVGGDDDDDTVGGDDDDDVNTVGDDDVVYTVGDDDDDDD	yes
A0A7N2MGD3	Quercus lobata (Valley oak)	Viridiplantae	A0A7N2MGD3	A0A7N2MGE7	MKCKRESSPSPSSSSTRECKYEVFLSFRGEDTRNNFTDHLYAALNRMGIITFRDEEELERGKSISKLFEAIEESQIAIIIFSKSYASSKWCLDELAKINKCREEMRLEVFPIFYDVDPSDVRKQIGNFEQTFIDHQKCEDNIKKVETWRTALKEVANISGWHLQNRHESEFIQHVVKEMMKKLSSKSSGITRNFIGMDSTLKEFIPLYLGFENNVRMTGIYGMGGLGKTTLARAVYDEYRSHFEGSSFIANVREDSKTHGLRKLQKQLLADILEDKNIHVNNVYDGVDTIKKRLCRIKVLIVIDDVDHLDQLEKLAGGHDWFGLGSWIIITTRDEHVLIQHEVLNRYNSNGLKDDDALKLFCLKAFKNEKPKEGYMQLSLEVVKYANGLPLALVTLGSFLVGRTIDEWQSALPSFKKTKGEIFHILKLSYDGLEEMWKEIFLDIACFFRHWNKNEVIHILENCGFNARIGISVLMEKSLLSMDYNEDLGMHDLLQEMGEKIVRFESKGKLGMQSRLWLNNDLLNVLKDNMATNAIEAIVVRYKKVDFKFEEFLEVLSKMSNLRLMIINQTDILRFPIDHRHLDVPTTLRHLLWDYCPLKCLSCSSQPMELVHLELQRSYLEYLWQGVMLSFKLKFIDLSSSFYLIRTPDFSGVPILEKLNLSNCPRLVEIHPSIGKLSKLRYLHLKYCKSLTDLPSMSAKMQSLTVLDLHHCSKINSFPKFTGIMKSLSELNLGGTGIKKVEPSSIECLIALTKLDLSSCNDLKCLPRNMHNLRSLEKLGLFFCTKLKSLPRLPSTVRVIKALGCDSLKWSLALVKLRSWSQPLCQRCPYDKKSIPREFKILFHFLQVQDGTIYGTSSKREKEGSRTKFLVIIPSFFIQKVRNSINIELPSNWYNSKWIGFALWATCMIGCEYDIRARVIALGDMPQNYWAFELFTTLIRLENSICLLYLSSDEWFAIVGNGKCCQIKVIFETNRSTIGIDVSDCGFSSLYKQDVDEFNQTSAQCLIESFGEEVPIYKLTGNDHLNHPSH	yes
A0A7N2MGE7	Quercus lobata (Valley oak)	Viridiplantae	A0A7N2MGE7	A0A7N2MGE7	MKRKRESSPSPSSSSTRQPKYDVFLSFRGEDTRNNFTDHLYVALKGKGIITFRDEEELKKGKCISKLFKAIEESQFAIIILSKNYASSTWCLDELVKIIKCMKETKLIVLPVFYDVEPFDVRKQTGTFEQAFINHQKRSEDNIKNVETWRTALREVADISGWHLQNRHESEIIQHIVKGITEKLSSKSSSINKNLIGIKSMVAELIPLYLGFGNDIYMMGICGMGGLGKTTLASAIYYEYFDHFEGSSFIANVRERSEKGELHELQQQLLDEILEGSNIKIYNVQVGVKKIKSSGLRHKKVLLVLDDVNHKDQLEKLAGVHDWFGLGSWIIITTRDEHVLVDLGVLKIYKPNGLDDDDASKLFCLKAFKKEQPEEGYMQLSQKVVEYASGLPLALVTLGSFLVGRTVEEWQSALDSFKNIKGDIHDILKISYDGLEEMWKEIFLDIACFFRGQKKDKVIQILENCGFDARIGVSVLVERSLLTVDYQGRFGMHDLLSEMGQKIIRFESGGKLGRQSRLWLVEDLLHVLENDMATEAIQAIVVEVRNEYFEEFSVGFSKMSNLRLLIIDKESIPNDQGHLALPNNLRYLSWRDCGFKSLASSHKRMAFVQLDLQFSKFEYLWKGVMHSVNLKFIDLRYSYNLIRTPDFSGVPILEELNLCWCHRLVEIHPSIGQLSKLRYLHLKGCFSLTDLPSMSAEMQSLTVLNLYCCYKISSFPKFTGIMKSLSELNLGGTAIKEVPSSSIECLTTLTLLNLSFCLNLKCLPSNMDNLRSLETLSLSRCKKLKSLPRLPSTVRKINAKACSSLKSLPRLPSTLRYISVQNCSSLKWIPGRVKLSIWSQPLSRWLSYDGSGSRVGSTILYYFLQGLLCRKAVLDGFIIPSCLAEIERNSISIELPSNWYNSKWKGFALWASLSDFISRADYTDFEDGIRAHVIALVDMPQNHCAFELFTTWIHCGVSICLLYLSSDDWFATVGNDECSQIKCVGWLVHEGLYIDKPMGQSYSFCVGSSFASPFLLLEWFGNFFLFFLSRKCTQASNELGGGNPQAAKMTFKIVIVLVVAEMVIIGMILFFCHYVFGYAFSSEKEFLDHDLSLNNHGWLTSSTFRGCYLLEEVAGTI	yes
A0A7N2R789	Quercus lobata (Valley oak)	Viridiplantae	A0A7N2R789	A0A7N2MGE7	MVKRKRESSPSPSSSSTRQPKYEVFLSFRGEDTRTNFTDHLYVALKREGIITFRDEEELEKGERISELFKAIEESQFAIVILSRNYASSTWCLDELIKIIKCMDEMGLKVLPVFYDVGPTVVRKQTETFEQAFIDHQKRFEDNIEKVETWRDTLKKVADISGWDLHQQNRHESEIIQHIVKGITEKLSPKSSSINKNLIGIKSMVAKLIPSYLGFGNDIYMMGICGMGGLGKTTLATAIHDKYLDHFEGCSIIADVRERSGKGELHKLQEQLLNSILGASNTMIYNVLEGVKNIKSSRLHNKKILLVLDDVDDKNQLENLAGEPTWFGLGSWIIITTRDERVLVQHGGLKIYKPNGLDYGDASTLFCLKAFKKEQPEEGYMQLSQKVVEYASGLPLALVTLGSFLVGRAAEEWQSALDSLKNIKGDMYKILKISYDGLDEMWKEIFLDIVCFFRGEKKDEVIQILENCGFHARIGVSVLVERSLLTVDYEGRFGMHDLLSEMGQKIIHFESGGKLGKQSRLWLVDDLLHVLENDMATEAIQAIVVRIEEEDFNFEEFSEEFSKMSNLRLLIILDVLGHFRQSGYHNDQRHLALPNNLRHLSWSHCPFKCLASSDKRKAFVQLHLHCSKFEYLWDGVMRSVNLKFIDLSCSKNLIRTSDLSGAPRLERLNLFKCDSLVEIHPSIGHLSGLRYLDLRYCSSLTNLPTMSAKMQSLTVLDLFACTKFSSIPKFTGIVKSLSELKLSWTAIKKVEPSSIECLTALTLLDLSYSDVEFLPSNMDKLRSLEKLILCGCSKLKSLPRLPSTIRYINADFCYSLKWTPTRAKLSNWSQPLSQWCPYDETGSQVEFRILFHFLQGHLCRKTFYGTSFKREEDGSRTEFQIIVPSCLTHTVGNSIIIKLPSNWYNSKWIGFALLASALGVIGLDYGIRARVIFLGDMPQNHCASELLTTWICCEVNICLLYLSRDDWFATVGNNECSQIKVIFETEKTTMYVWECGVSLIYEQDVDEFNQKNAQCLIESFGEKSICKFTVGDDDGDDNEDEDEDEHYEFL	yes
A0A7N2RA69	Quercus lobata (Valley oak)	Viridiplantae	A0A7N2RA69	A0A7N2MGE7	MASVKRKRESSSSPSSSSTRQPKYNAFLSFRGEDTRTNFTDHLYVALKRKGIITFRDEEELKKGERISELFKAIEESQFAIIILSRNYASSTWCLDELAKIIKCKDEIGLEVLPVFYNVSPSIVRKQTETFEQAFIDHQIRFEDNIEKVQTWRDTLKKVADIKGWDLHLQNRHESEIIQDIVEGIMEKLSSKSSSINKNLIGINSMVVELIPSYVGFGNDIYMMGICGMGGLGKTTLASAIYYEYSNHFEGSSFIANVRERSEKGELHKLQQQLLDEILERSNTTIYNVQVGVKKIKSSGLRHKKVLLVLDDVNHKDQLENLVGEHDWFGLGSWIIVTTRDEHVLVQHGVLKIYKPNGLDDDDASTLFCSKAFKKEQPEEGYMQLSQKVVEYASGLPLALVTLGSFLVGRTIEEWQSALDSFRNIKGDIHDILKISYDGLEEMWKEIFLDIACFFRGEGKDEVIQILENCGFNARIGVSVLVERSLLTVDDNECFRMHDLLSEMGQKIICFELGGNLGKQNRLWLVEDLLHATEAIQAIVVEYEENDFNFDEVPEVLSSKMSNLRLMKIEKIWTGYDPEDLAIPNDLFVPNQLRHLSWNCCPLKCLSSSSQPKELVQLDLRESRIEYLWEGVMCSDNLKFIDLSHSYNLIRTPGFSGVPMLEELNLFRCDSLVEIHPSIGQLSKLRFLNLESCESLTNLPCMFAVMQSLAELRLLNCPKISSFPKFTGIMKSLSTLNLAWTAIKKVEPSSIECLPALTFLDLSACTNLECLLSNMDNLRYLKYMDLSCSKTLIRTPDFSGVPNLEELRLSCCDRLVEIHPSIGQLSRLENLDLRFCHNLTDLPCMSAVMQSLTVLDLSRCYKISSFPKFTGIMKSLSRLNLAWTAIKKVEPSSFECLPALTSLDLSVCTNLECLPSNMDNLRSLETLDLSQCSKLKSLARLPSNVICIWPEGFSLLNWSPEGVKLRIWSQTLSQWLPFDESGSIVGFTILFRFLRGLFFRKAVLGGYIIRSWSAVKEGFSINIKLPSNWYNSKWIGFALWVSLSFPRVVEVKDGIRARVNHDYFGRSTTYINGICLLYLSRLDWFGVAENYDQCSQITVMFEKKNPIFSLFGNDSSYSTVQIRGKCGVSFIYKQGVVRVDELNETNAPCFIEGFGEVSIYKLTGGDDDVHIVNDDDDVHKFRDDVHKFGDDDFDDADIK	yes
A0A7N2MGI7	Quercus lobata (Valley oak)	Viridiplantae	A0A7N2MGI7	A0A7N2MGI7	MLVNCHHLQHSGSQDIHTSSSLDSGDRLVSEFPVRLPPVLQAEFLHHHHSPRFKYDVFLSFHGNDTRDNFTNHLYSELIGNVIKAYRDEEGIEQGTFVAPELMKAIKESKFAIVVLSENYALLRMQNGTFALAFAKHEEDSRVKSEKIQTWKDALKCAIHIAGFVVEDSTVLSRVENKRSYQKLYLLINFKQIRSESTVVQHISGDIKRELYASFVGGAFLEAKLGEVFGVLHDTVKNVGSKVLTFKSFFKNFESNLDLLAPVVEEVKEKLDCPEQETRSLIKKMKDVKQLIDMCSDIGDMNKFYRMYTNIMNLDEAIVRFCRLSCSVPRPPDFTVGLDVPLKVLKTKLLKEKQQQLLLTAPGGCGKTAFLKC	yes
A0A7N2MGN5	Quercus lobata (Valley oak)	Viridiplantae	A0A7N2MGN5	A0A7N2MGN5	MASTSSETPSLSLTSSSSSIPGSNYDVFLSFRGEDTRHSFTDHLYEAFRLRGIEAFRDSEKLQLGQEIASELIQAIENSQYAIVVFSEKYADSRWCLDELAEIVECKKNRGLEVVPIFYHVDPSHVRKQTGPFEKVFEKHQENDSIDGEKIQKWKDAMREVGNLSGEHLLPHQRSEAKCIKVIVKEISNKLSNTFSADTVGLVGIKTRVEKLKSHLAMESNDVCIIGIWGTGGMGKTTLARVVYGMISNKFEACCFIANVREESGKCGLHKIQQILLRELLNDRDLKVHNDHNGVLMIKSRLHNKKILLVLDDVTELDQLKKLAGENCWFGSGSRVMITTRDKHLLVSHEVKEIYEAEVLNHEEALQLFSLKAFEMDHPPEDYGKLSQAFVDYCKGLPLALEVLGSFLFKKSIDEWKSELDRLNEFPERRILDVLQKF	yes
A0A7N2MGP2	Quercus lobata (Valley oak)	Viridiplantae	A0A7N2MGP2	A0A7N2MGP2	MNSLTHVRLSTPLHTQRYFKRLFELFSITPQFPKSLAHSSSTSNSFMASIPSSSSSSSYSSCSSSYSSSCSSSYSSSSSTYGSKHDVFISFRGEDTRKKFTDHLYAGLEQKGISTFRDDENLERGTHIGPGLFKAIEESMFAVVILSSEYASSRWCLIELAKIIDCMKNTGLIVLPVFHYVDPSDVRNQREIYAEAFKKHEEHFKDSNEEDVYMWKVALTKVANISGWDLRDRHESKVIQEIVGTISSELNRRFSKTISKDLVGIDSRAEEMLDYYLCEGLGGVRFVGIWGMGGIGKTTLAQEIYRRISSNFETSSFIANVREETQNQGLVSLQKQLLSEILVQSKIRISNVREGINVIGNRLRDKKVLIVLDDVDQEEQLEALAGKHDWFGLGSRIILTSRDRHLLRRRCGVDDIYAIRGLSDYEALLLFSWRAFKKSHLNKEDYVKLSKDFVNYSSGHPLVITVVGASLFAKGIDEWKTALDKLKETSDHILDALKMSFDELINIQKELFLDIACFFKGENINRIRDILTTFGYYPDYNIDVLIDRSLITIDAWGTLWMHDLLQNMGQEIVRRECPKDPSRRSRLWLYEDVLHVLKNNTGTELIQGIVLKEHVHKTERLNVESLSKMKNLRMLKIQDVLLPNHLNYLSNEICIIEWHRCPLNSMPANFQPNKLVELKMHCSAIIQLWKGIVTLDKLKLIDLSDSQKLIETPDFSGAPNLKHLILRRCTRLYKIHASIRNLRWLIQLDLNGCKCLQILPPKISLESLEVFDLSGCSRLKKFPEIVGDMSCLSKLDLDKTAIKELPISVQNLTNLTFLSLKDCKNLSSLGVCCNWNFLKTLALSGCSKLKKFPEIVENMSHLTELYLNETAIEELPSSLEHLTGLTFLSLRNCKNLSSLTDAICTMISLKILILSGCSKLDELPENLGNLEGLEVLDVSGTAIKALPTSVVSLKNLRVISLRLLCRCEGLSSKSMNKRLSFLLFLDCISLETLSVRPEDDFQPTPCLFNCVIENQGYDNMLTTEHC	yes
A0A2N9HD19	Fagus sylvatica (Beechnut)	Viridiplantae	A0A2N9HD19	A0A7N2MGP9	MGTENASSSLSSSSSMYGWTYDVFLSFRGSDTRKNFTDHLYAALKQKGIFTFRDDEKLKRGTFITPELLKAIQESRFAIVILSKDYASSSWCLIELTKIVECIKNTGLIVLPIFHYVDTSDVRNQRKTFADAFVKHEERFKDNIEDVYKWRDALAQVAGIAGWDLLDKHESRVIEEIVGKLFSKLNSIYSSVHKDLVGIKPRVEKMINSYLHIGLNDVHFMGIWGMGGMGKTTLAQVIYDRINLQFEGSSFIASVRGKSGDSLLVSLQKQLLSDILIESNIDIRDIQWGMNVIKKRLCRKRVLIILDDVDQYAQLEALVGEQDWFGQGSRIIITTRNKHLLIQHKVPEAGIYKAEELNNNEALQLFYLKAFKRDSPSKDYVELSQEIIYYANGLPLALKVLGSFLFGRSLEAWKSAIGRLKESPEREILDVLQISFDGLKEREKNIFLDIACFFNKQHEDYVANILRTLYDNPTIDMDILKEKSLITNSWPGELDMHDLLQELGREIVRRDSPEELGQRSRLWLSEDIFHVLKYSEGTPLLKVKGIFLDPPPEKEEHLNVKTFSNMKNLRLLKISNVHLPQGLNYLSGELRFIHWNRFPLESILTSFELDKLVELNMPCSLIKQLWKGIKSLERLKLIDLRDSWNLIETPDFNGVPNLEHLILQRCTRLSKIHTSLGDLKRLLQLDMSGCKSLESLLPKISLESLEVLILSGCSRLKKFPEIVGNMSHLSQLYLDGTAIKELPLSVEHLTGLVKLDLSGSAIREWSFSTFPSKNIEILSFSRCEGLSYKPSNKLISFPLMRRASPDPLGMLVRSLLDLRSLIDLDLSYCNLRTIPDDLGCLSFIKGLNLRGNNFVSLPDSIIQLSDLIYLLLGNCTGLRSLPELPSNINFVQADGCISLETLPLIPEHSCMPGLSLLNCFKLVDNQGYGEMFFTMLRHYIQFQMQMQCDEEFWSYSVVTLGSEIPKWISHQGVTSVNLQLSSALLNERIGFVVCAVFVFSEHHPVDQLPTDIWERSLTCYFKVKGSFYLISHPYPRITTKLLAGRSNIRITPYEDDFDDSAKDTKIKPNLDDYDGAGPSGEGWSGIPWDVDS	yes
A0A7N2MGP9	Quercus lobata (Valley oak)	Viridiplantae	A0A7N2MGP9	A0A7N2MGP9	MALMGTENASSSFPSSSMLGWTYDVFLSFRGDTRKNFTDHLYTALEEKGILTYRDDEKLKRGTFIAPELLKAIEESRFAIVILSKDYASSSWCLMELAKIVECIKKTGLIVLPVFHYVDPSDVRHQRETFADAFVKYEELFKDNMGDVHESRVIEELVGKIFSDLNFIYSSVNKDLVGIKPRVDNMMNSYLQLGLNDVRFIGIWGMGGMEALVGEQDWFGQGSRIIITTRNQHLLIQHKVSEVEIYEVEKLNNDEALQLFSMKAFKNDSPSEGYVELSQEIIPYASGLPLALKVLGSFLFHRSIDSWKGAISRLKESPEREILDVLQISYDGLKEREKNIFLDIACFFNRKCEDYVVNILQTLYDQPIIDMDVLKEKSLITTSWEKKLQMHDLLQELGREIVRRESPENPSQRSRLWLSEDIFHVLKYSEGTTFLKGIFLDSTPKKVQHLNAKSFSNMNNLRLLKINNVDLPQGLPDLSSELRFIHWDRYPLESMPANFKLDKLVELNMPCSLIKQLWKGIKSFERLKLIDLRDSWNLIETPNFSEVPHLEHLILQRCTRLSKIHTSLGDLKQLLRLDLSGCKSLEILLSKISLESLEVFILSGCSRLKKFPQIVGNMSRLSHLYLDGTAIKELPSSVEHLTGLVKLDLSGSAIREWSFSTFPLGNLEILSLSGCEGLSSKSSNKLLSFPLMRRASPDPIGMLVRSLSGLGFLTNLDLSYCNLWTIPDALGCLSFLKGLNLRGNNFVSLPESTIQLSNMQYLLLGNCTRLQSLPELPSNIDFIQADGCTSLETLPLRQECSFIPSFSLLNCFKLVENQGYSEMFLTMVRSYIQFQMQTQCNEDFWTYGLILLGSEIPKCFSHQSVGASMDLQLPSALLDECIGIVVCAVFVVQEPHPFDQLSRSERRLVCYLKVKGSNYFHSISNGFSEEFGKIGSHHLWLRYSPRFFNPSKEKLSQNDENGSIPIEIKFRTEGPPGLVVKKCGACLVYKQDIENMNQSVVGSSNVSITPEEVDFDDSIKDTKIKRNRDESDEYDGPGPSGEGSSSDIPQPKRTRHPNIIERLMPRLGNWIGNLSTQHDSDFEESQ	yes
A0A7N2MGQ6	Quercus lobata (Valley oak)	Viridiplantae	A0A7N2MGQ6	A0A7N2MGQ6	MLVNCHHFQHSGSQDIHTSSSLDSGDRLVSEFPVRLPPVLQAELLHHHHSPRFKYDVFLSFHGNDTRDNFTNHLYSELIGNVIKAYRDEEGIEQGTFVAPELMKAIKESKFAIVVLSENYALLRMQNGTFALAFAKHEEDSRVKSEKIQTWKDALKCVIHIAGFVVEDSTSESTVVQHISGDIKRELYASFVGGAFLEAKLGEVFGVLHDTVKNVGSKVLTFKSFFKNFESNLDLLAPVVEEWKPTQEEMKLPILKIGRLSCSVPRPPDFTVGLDVPLKVLKTQLLKEKQQQLLLTARGVCGKTAFVKMLGHDKEIIGKLKDNFFGPVSKILNLMVIVQRLFHHICGQEPEFLSDEDAIYQLQELLTKIGSTPILLILDDVWSGSEFGLEKFKFDMPKYNILIVRRCGRFPLALEVSGKSLKEKPVEVWRSRARKWSNGHSILKSSPDLLQCLHKSLEFSDDEDILKECFMDLASFPEGHEGHGYFSYPN	yes
A0A7N2MH02	Quercus lobata (Valley oak)	Viridiplantae	A0A7N2MH02	A0A7N2MH02	MSTQTASSSSSSSSSFSSSSSSSSFKYDVFLSFCRVDTCKDFTDHLYIALRQKGIITFRDDDEILEQGKYISSQLLKAIEESKYAIIAGAFAEAFEKHEKDPKINKEDVQAWKAALKEVGNISGWDLHDRHESIIIQEILERISGELNLIFQSTISKEFVGIESHVMEMLDLYLVEGSGGVRFVGICGMGGMSKTTLALEIYERISGSFEASSFIADVLIVLDDVDGEEQLEALVGNHDWFGSGSRIIVTSRDSHLLRRCGMDDIYTVKGLNNNDVLWLFSWRAFKKPYPEENYVDLSKDLVNYANGLPLALKFLALWLIGDLLVDLAMSD	yes
A0A7N2MH48	Quercus lobata (Valley oak)	Viridiplantae	A0A7N2MH48	A0A7N2MH48	MKQCAKDQVESSIECYQIIWQEIPTEKANKETWKPTPEFFVESTTSVVLRGSDERVLKVWVSLIPEVNQTVIDALAFRQAILLDLVKNENFNNVIVEREMLYRLFSPISESYLSLSKCRLEGTPLDYELLMKYSLTITNLYYYIPYGFAATARFAAVILFFCHRVLVYAFRSKKEIADMGPLLCLSIVIFQIQKKKRKRKTGVVGLSETGVFSGGFGDHRCCNSFSQMATMKCKRESLSSPSSSSTRQWKYDVFLSFRGEDTRNNFTDHLYVALQRKDILTFRDEKLEKGKSISELFKTIEKSQIAIIILSKNYASSTWCLDELAKIVKCREEMGLIVLPIFYDVDPTDVRNQTGTFEQAFTDHQERFKDNTKKVETWRATLRKVADISGWHLQNSNHKLHFSLLVAETGFSLLEVTRCLPSTESVLFCLGYRGPTSPSRRFPQKIGLTVLVLSFVLPLREAEFIQDIVNEIMEKLSSKSSSSFAGDDDDDDDGDVYVDDDDDDDASYANDDDDDDDPYADDDDDGDVYVYVDDDDNASYADDDDVFVDDDDDDVFVDDDDDDAYADDDVYVDDDAYAEDDDY	yes
A0A7N2MGJ7	Quercus lobata (Valley oak)	Viridiplantae	A0A7N2MGJ7	A0A7N2MH95	MCTQGASTSSPSSSSTRRWKYDVFLNFRGVDTRNSFTDHLYAALKQKGILTFKYDKKIERGKAIAREILEAIEGSRFAIVVLSKHYAASTWCLDELVKIIGYSKEMGTTVLPVFYDVDPSDVWKQRGTFAVAFAEHEVRFMENMEKIDIWRAALREAANLSGWLVQDGHVSELIQSIVEHILQNLSSCFSSITDDLVGIDSSVEELINSYLDLGKNVCIIGICGMGGSGKTTLARVVYEKFRNYFEGSSFIANVREYPEKLDLLHLQQQLLADILEERNIDIRNVYYGVDIIKRRLCHKKVLIVLDDVNKLDQLENLAGEHGWFGLGSLIIITTRDEHLLVHHGVHKICKPNALNSDDALKLFCLKAFKNEQPRKGYMQLSQDVVCYANGHPLTLVSLGSFLFGRTMDVWQSALDRFKKIPKREIFDILKVSFDGLEEMWKDIFLDIACFFRGKMKDQVIEILETCGFDARIGIQVLMDKSLLTIENDTLQMHDLLQEMGMEIVRRESREEPGKRSRLWLRKDLFHVFMNNTATKAIQAIVLDLFGGDEEYRPIESYSEVFSKMCNLRLLIIDNVHIPNGLNHLSYKLRLLEWRGYSSKCLPSKFQSKELVELKLRFSKIEYLWRGVKYLDKLKLIDLEHSISLIRTPDFTGVPRLEKLCLRGCINLVEIHPSIGQLSKLTVLNLKFCQSLINLPNSMDSLRSLEILILLGCSKLANLPENLGKIESLKELDLTGAAIREVPSSISFLICRGCEKQFFKSRLDSVFCVHSLKYLALSTNNLIFALPASISQLPKLEALDLGNCIQLHSLPDLPSNVRYINAKGCSSLEPSPALLSMSNLLQPSISFFNCCKLVEYNEGSDGLAFAMLKRYLQGLIYPKTGLYETSTRRKDRSRAAFQIIIPGLDVPQWLTHQRIGYSISIELPPNWCNSRWMGFSLCALFRINCYGYSSERYSLKGHVKALGDMPHHTFKVIGETSFEVVIGETSFDYSVCHLWLLYWSRDDLLGTHWYDLECSRINVVFDSNSPSVEVIKCAVRLIYEQDVKEFSQTIAQGSSCVITSEDSDFVHEFENSAVVKATKIVRTYDDNNEAERSASWGFPGETERAMDKTKDEEKESKSEQFRWSKPMQCLLIEILANDATKGNKPSNTFMPGSLALAAQTISEKFGVECRPNHVENCLLTIESIWSTITQLRNRKNTFGWNDNLKMITCEKKVYDEEVMAHPDHEQYLNKKIEMFDKMALIFCKDMAKWSFAKSFCDIDSKKMIVDLDFNGIDIDFKKASKGKQVCSSNADLSGVSSHRKRSCSYQDSYCDKFSKQLRKVELAIKKLKKDQLDVNELYEEVMKIEGFDEVMLASAFDHLVDNEKAAKAFMVKNARLRTLWLECFFNKNGNCGN	yes
A0A7N2MH95	Quercus lobata (Valley oak)	Viridiplantae	A0A7N2MH95	A0A7N2MH95	MSTQGGSTLSLSSSLTPRWKHDVFLSFKGEDTRNSFTDHLYTALKQKGILTFKYDEKIERGKAISREILEAIEESRFSIVILSKNYASSIWCLDELVQIIRCSKERGVTVLPVFYDVDPSDVRRQRGTFSIPFAVYMEKIEMWRAALTEVANLSGWLVQDGHVSELIQSIVELISQNLSSSFSSITNDLVGIDSLVEELITSYLDLGNNVCMIGVCGMGGSGKTTLARVVYGKFRGYFEGSSFIANVREYSKKIDLLQLQQLLLADILEERNIDIRNVYHGVDMIKRRLCHKKVLIVLDDVNKLDQLENLAGECGWFGLKSLIIITTRDEHLLVQHGVHKIYKPNALSSDDSLKLFCLKAFKNEQPREGYMQLSQDVVHYANGHPLALVTFGSFLFGRTMDVWQSALDRFKKIPKREIFDTLKVSYDGLEEMWKDIFLDVACFFRGKMKDQVIEILETCGFDARIGIQVLMDKSLLTLENGALQMHDLLQEMGMEIVRQESREEPGKRSRLWLRKDLFHVLMNNTATKAIQAIVLEFGGDGAYRHIESYSEVFSRMCNLRLLIIDNVHIPNGLNHLSNELRLLEWHGYSSKCLPSRFQSKELVELKLQFSKIEYLWRGEKYLDKLKFIDLEHSINLMRTPDFSGVPRLEKLCLRGCINLVEIHPSIGQLSKLTVLNLEFCQSLINLPSSMDGLRSLEVLILLGCSKLAKLPENLGKIECLKELDLTGAAVREVPSSISFLICCGCEKQFFKSRLDSVFSVRLLKYLALSTNNLVFALPASISQLPKLEALNLGNCIQLHSLPDLPSNVRYINAKGCSSLEASPALLSMSNLSQPSISFFNCCKLVEYKEGSDGLAFAMLKRYLQGLIYPKTGLYETSTKRKDRSKAAFQIIIPGLDVPQWLTHQRIGYSISIELPPNWCNSRWMGFALCALFRINCYGYSSESYSLKGHVKALGDLPQHTFKVIGETSFEVVIGETSFDYSVGHLWLLYWSRDDLLGTHWNGHECSQINVVFDSNSPSVEVIKCAVRLIYEQDVEEFNQTTAQCSTSCVITSEGLDCVHHEFENSAVEKATKIIRTYDDNNKAEHSASWSFHEETVRVAKTKDGKKEIKGEQFRWSKPMQCLLLEILANDATKGNKPSNTFMPRSLARAAQEISEKFGVECQLNHVENCLRTIESIWSTITKLRNRKKFFGWNDNLKMITCEKKVYDEEVMAHPDHEQYLNKKIEMYDKMALIFCKDNATWGSAKSFSGIESEKRILELESNALDIDFEKASKGKQVSSSNAALSGASSLRKRSRMNQDANYGKFSKQLRKVELAIKKLKKDQLDVNELYEEVMKIERFSEVMLAFAFDYLVDNERVAKAFMAKNARLRTLWLESFFNQNGIYGN	yes
A0A7N2MID2	Quercus lobata (Valley oak)	Viridiplantae	A0A7N2MID2	A0A7N2MH95	MNTQGASSSSSPPSSLIPRWKYDVFLSFRGMDTRYSFADHLYAALIRKGIFTFRDDEKLERGKSISPELLKAIEESRFAVVILSRNYASSTWCLDELARIVKCREDMGLIVLPVFYFVSPPDVRNQRGTFEQAFAKHKADNIQEVESWKNALREVANLSGWHLQERKYESEAIRYIVDNILQRSMSKFSIITKDLVGIDSPMEELITPYLGLGNSVCMIGICGMGGLGKTTLARVIYETKCNHFEGSSFIANIREVSEKHGLARLQKQLLAQILEESNIDVWDVYDGANMIKNRLRHKKVLLVLDNVNQLDQLELLAGDHCWFGLGSWIIITTRDEHLLVQHGVHNIYKPNTLNDDDALKLFCLKAFKNGKPEGDQMQLSQDVVYYAYGLPLALVTLGSFMVERTMDEWQSAVKNLKKNPERKIFDTLKVSYDGLKEMWKAIFLDVACFFRGKMKDRVIEILENCGFDATIGIRVLTDKSLITIENNKLWMHDLLQEMGWEIVRQESIEEPGRRSRLWLREDLLHVLMNNTATKAIQAIVLDSFEGDEACRKLEACPEAFSKMCNLRLLIIDNVHIPNGLNHLSNNLRFLEWHGYSSKCLPSSFQSEELVELKMWFSKIEYLWKGVKYLNNLKLIDLELSKNLIRTPDFTGVPRLERLCLRGCINLVEIDPSIGQLSRLTVLNLEFCRSLTNLPSNMDSLRSLEILILLGCSKLAYLPENLGKTEHLRELDLTGTAIREVPSSISFLICRGCEKQFFKSRLDSVFCARSLKYLSLSTNKLVFALPASISQLQKLEVLNLSNCIQLHSLPKFPSNVRHINAEGCSSLEPSPALLSTSNLLQPFISFFNCFKLVEYNEDIDGLAFAILKHYLKGLMYPKIGYRTSDKRKDRSGDAFNIIIPGFEVPPWLTHQRFGYSISIELPPNWCNSRWMGFALCAFFRINRSCYSSERYSLKGHVIALGDTPHGPHRTFEVVIGETSFKYSVGHLWLLYLSRDDWPATGWNYQCSRIKVVFDTNSPRVEVIKCAVRLIYEQDVEEFNLTIAQCSSSCINTSDGWDYVHHEFENSAVVKAAKFKATYDDNREAEPSASWSFPEETEGAIGKTKDEEESISEQFRWSKQMQCLIIEILANEATKGNKPSNTFMPGSFALAGQAISDKFGVECQPEHVENCLQTIKGIWRSITQLCNRKNCFRWDDNLKMITCEKKVFDEEVMAHPDHDQYLNKKIEMYDEMALLFGKDTTRWSSAKSFSDVDSEKRIVDLESNCKDIIDFEKASKGKQVSSSNIAFSQARSHRKRSRANVNQDASNDKFSKQLGKIELAIKKLKKDQLDVNELYEEVMKIKRFDKVMLESALDYLREKCSTGSSSYSKKIPVGHSCCKLTSEHDFEGPLFPSSFHGDTI	yes
A0A7N2MHC4	Quercus lobata (Valley oak)	Viridiplantae	A0A7N2MHC4	A0A7N2MHC4	MVGLRPEGLCWASVAFGLWVTHLRPKKAKLRPSLALRIFSMASMGTERASSSSSFTPCWTYDVFLSFRGEDTRNGFTDHLYFALKQKGIFTFRDDEKLERGKSISPKLLKAIEESRFAIVILSRNYASSIWCLDELAKIIKCMKETGMTILPIFYKVDPSDVRKQTRTFAEAFVKHKKENKKKVQKWRATLREVANFSGWHLQDGLRFLDWKGYPLKSLPSSFQSNELVELCMCCSYIERLWKGTKSFEMLKFIKLTKSQKLIETPNIIKVPNLMTLVLEDCINLRTIHPSIGIHKMLTILNLEGCKNLTSLPSKFEMDCLTYLNLSRCSKIKQIPEFGRNMKRVHTLLLGGTAITKLPTSIEHLTNLDSLSLWDCKNLVCLPSTICNLKLVRLVDLYGCSKLNRLPENLGNAESLERLYVSRTAIRKVPSSIGILKNLKTLSFNECKGLSSSSSSNKLWNELLPFYSMPRSPDPMDMLFSSLSGACSLTGLNLSDCNLKVISDDIGSLFSLELLDLSGNDFVCLPESIIQLSKLKWVVLDSCTSLRSLPKLPLNIESIYAEGCVSLEMLPDQLKSRDLLEPSLFLHNCFKLVDNQSCIDWFILGIKKSLKISLSPTEKYEIVIPGSEMPEWFRHQSMGVEVNIKQPSHLYNEWMRIVVCIVFCSHDVDHQISCLIPLYCSLTTNGKRMSPALGSSLIPKVLPDHLWLLYVTPQFFDEKSNKLLSESDANGFTQIGIKIETGGPGEEVKKCGFCMIYNKDIEDLDRTMAQHSNSCISPYESMAMIVECDKAKRSCDDYNGAGLSGEGSSNDISNPKRIKRHTETHGNSDCEELSEYKDCDEELSDWDESNESNPDETRLFAMPCPYVEVLEHKLILFASQAWIKRNQGDLENFKYFSLSFVSILWSIWSYRNKASVKKEPFSATNVAMYFISLILMYRVLMKSKCSVKLCFADMHKPIMQIWIRVTVGEYRGECAQLWRHSCPEAEVVQKIVQEISNKLNKFIVDTNGLVGINSRAKKLKSLLAIESNDVRIIGIPGMGGMGKITLARVVYGMVSNQFEACSFIQNVREESERHGLLWLQQKLLKELLMGRDLNIQDVYHGVLKIKESLRYKKILLVLDDVDELKQLEKLARKNDCVLIDKSLIKVYKKQLWMHDLLQEMGQDIVRQESPKAPGKRSRLWLYEDIDNVPTNNTRKYPSKSLPSSFESTELVKLCMNCNYIERLWEGTKSFGSLQFINLNKSQKLIETPDFSKVPALELDLEDLVRERYSLEVAAQFLATPISRYAQVFNAQQQDQSNCRKVPRQKCPSVYTGCCMLGIVETKRAVFSDGKKFSSSTNNLVCCGNTKILTEFCLREAAEGYEAKRTREDYDGAGSSNDKAHPKRIARLLEIMAHGNSDCEESKVEIMRRKASKHRHWKLSLPKTFRSLIGYIIYVCLMSSFDGNGCCHMHESMVIQEILKRISSELDLIIQSTISNDLVGIESRVKELLDLYVDEASGGVGFVGICGMGKTTLAQGISKRISEGTLWMHDLLQQMGHEIVCCDSRESLREPGECSRLRMYENIINVLKNNTDLVRELYSPEVAAQILSTPILRQGVTDKLIWPHVMRGRYEVKIG	yes
A0A7N2MI60	Quercus lobata (Valley oak)	Viridiplantae	A0A7N2MI60	A0A7N2MI60	MLHHQCQRQMAKILCFRGEDTRKKFTDHLYAGLERKGISTFKDDEQLNRGKLIGPELLKAIEESRFVVVILSSDYSSSRWCLIELAKIVDCMKKTGLRVLPVFHYVDPSDVRNQGGLIYAKAFKKHEKRFKDSNKEDVRKWKAALTQVASIAGWDLRDRHESKVIQEIVGTISSELNRKFSKTISKNIVGIDSRVEKMLDYYLCEELRGVRFIGICGMAGMGETTLAQEIYRRISGNFEASSFIANVKEKTKSQGLVSLRKHLLSKILMQGEIRISNVSEGISVIGNRLCNKRVLIVLDDVDGDEQLEALAGKHDWFGLGSRIILTSRDSHLLIGHGMDALYNCKGLNDDEALELFSWRAFEKPYPIEDCVELSEDFVNYAKGSPLTITIFGSMLFGEGIDKWKIILAIVKYYPDFCILDMLQKGLGRLMNIEKEILDNVCLFEGKNNCARAILESFGYYPNNDVVIDNYLVAIDARGRIRMHGLLQLMGQEIVCLESPKEPGRSSRLWRLESPKEPGRRSRLWRYKDVYHGTEFIGGIVLKGPVHKKIAIEELISSLEHLTGLTFMSLRNCKNLSSLTDAICTMTSLKTLILSGCSKLDELPENLGVNLEGMVLTPRLVGHAKGFCSRIVLEHAAPIANDMVAADPSSTVLFVANCPRALVGLIIKMLARKLECQQFVQNGIVLHEDFIKAVWKLNEAKRFKSSAHYSADFGKH	yes
A0A7N2MIW2	Quercus lobata (Valley oak)	Viridiplantae	A0A7N2MIW2	A0A7N2MIW2	MGKTSLARVVYIMISNQFEACSFVADVREVYKEYGILQLQQKLLNDLLILRDMNVKDVDNGVSMIKNRLRHKNILLILDDVNELDQLNKLGAKHWLGPGSRVIITTRDMKLLMTHKVDEIYEVEVLRNDEAFHLFNSKDFDKEHPTKDYLELSQAFVHYANGIPLAIEVLGSFLNERSTSKWKSELDRLREFPESKILNVLQISFEGLHKIEKEIFLNIACFFNHKNQETIIAILDCLRLYHEIGLRVLIEKSLIKLQDNQLWIHDLLQEMGRDIVCKECPKDLGKRSRLWLYKDIDNVLTNNMGTETIQGIVLKLPKPKEAHWDPESFSKMHCLKFLIIGNVQSCKTLKFINLKISLKIFETPDFTKIPILEKLVLKDYINLQEIHPSIGVHKKLTLLNLKGCRNLRSLPGKFEMESPKIIILSECSNLKRIPKFGENMKHVSKLYLDDTAITKLPISIGNLTGLSSLNSKRKSDPMRGKMLCTYAFCDVLPLALLFLLQVEVPPPTTGGTLVKEVMTASSAVPLGVEKEPDVTKEVGQPVQTLNPTKTVSLEPMIEHALRKKSLEGASSSIQAGQTSVQTALEATTSLESKGFEVGGESKHRPIIRDKPEDGSVDVTLAPVLQHHTADGNEDGLTMEFYLCKDDPVIQSCQSNRLGDPLPAGLNSLEQYYGLASAAKDKSYLAGTKDIFIYDPLKKFTNIFSLASMSTQGASLLTSSSSSSRRWIYDVFLSFRGKDTRNSFTDHLYVALQHTSIFTFRDNERLERGKSISPELLKAIEESRFAIVILSKTYASSICCLDELTKIIQCMKGKEMTVLPIFYEVDPSNVRK	yes
A0A7N2MJ04	Quercus lobata (Valley oak)	Viridiplantae	A0A7N2MJ04	A0A7N2MJ04	MQNFRYAFIQEANRKQVSDSQSHVSVVYVIVLQLPLLCRGSGVMHNSPILHLYLGFELIELQRLWPCPDLVDENDEVPILYQTLSFYPYVGVHLLSGYAIPLEKFIGVVNFDSAVVEFAPCLYTDLLELELHGGIDLASVGSGVEKLADAPTDLELMLAGSRCSWGLTIPPNTNRKRFKNRLRDLSEEEEITRAEREEDEEEIAFGLAFGVVIGWCLGQRFGWRWGWNWGCVWVVERNRGVLTVGLGLPLRVWDLLTVDHLYDGLKRKGISTFRDDEKLERGTPIGPGLFKAIEESRFAVVILSSDYASLRWCLIELAKIVDCMKKTRLIVLPVFHYVDPSGVRNQGEIYAEAFKKHEELFKDSNKEDVHMWKAALTEVASIAGWDLRDRRESKVIQEIVGTISSELNRRFSKTISKNLVGIDSRVEEMLDYYLCEGLGVRFVGICETAKRLRIPEEYSTVKKRLRQLKGKRQKNRRNRGWARPSQGLNDDEALELFSWRVFKKRYPKEGYVELSKDFVNYAFGIPLAITVLGSFLMNVLLQFMGQEIVRRESPKEPGKRCRLWRYEDVFHVLENDTGTESIEGIVQKAHVHKKERLNVESLSKMKKLRLLEIQDVLLPNHLNYLSNELHIIEWHGCPLNSMPANFQPNKLVELKMHCSAIIQLWKGIVHIDATDCASLETLSVRPEDDFQLTPCLFNCVNENQGYDNILTTKHCRDIMSLMTRDSVNHAGYMVSTFLEVKF	yes
A0A7N2L3C1	Quercus lobata (Valley oak)	Viridiplantae	A0A7N2L3C1	A0A7N2MJ08	MALVTCKEASSSSFTHQPKKFDVFLSFRGEDTRLGFVSHLYNALCQQGINTFIDNNLQRGEEISVGLFKVIESSRISIIVFSENYASSKWCLDELAKIVECKKKDQLVLPIFYNIDPSEVRNQKGKFGEALSKHEEKLKDYKVQSWREVLSEAANISGWHYQRSCSEFEFIQGIVEKISNFKLNCSPLFVARYPVGINYRVKTILLDIKSNDGHIIGIYGPGGIENLRERSGTDAGVIELQETLLFEILRNTNLKVGNKSRGINMIKEGLSFMRILLVLDDVDKQIQIENLLGRCDWFGSGSKIIITTRDKHLLTTPGKYCSTYKVKGLDQDEALELLSMHAFQSNKPKEDYSELANRVIKHARGLPLALVIMGADLNGRTKPQWGSAVDKYERIPNEEIQKILEISYEVLDETEKDIFLDIACFFKGFFKEYVMDILNACDLHPIYGIQKLFDKCLITVDQYDRLLMHDLLQQMGRDIIRRESPRMPGERSRLWCYEDVHKLLTQNTGSEKIRGIRICSPEPSKMKLEPKCLEKMKNLKFLIVSNVDICRGLKYLPNELRVLDWSGFPLSSLPPNFDPQNLIALNMPESRVTLDKFFKRIQCKNLTYMDFNFNQYIRELPDLSSATPNIKKLDLRDCRRLVNVPDSVGYLDKLESWDLWNCRELQTLPSCIVMKSLKHLNLYQCIKFKRFPHIPQEMENLKFLSLGRTAIRELPPSIGNLTGLERLDIGSYFYSCQLPSSIYKLQQLRMLFLFGNVKFPKDMRIGRQVAACNSYGGFSRSCFPKLNFLKKLTSCFTHSEKCLLSGSKDLNLGENIIRFNRLNYLVIQDSKFLKKIPKLSESIRQVDATNCISLNSESLRKLILQFGRNLGLSPNIKCSGVKHKVLMDSHSHGKLKNQIDCSSRVSLSKLDAIQDESFPTLDTYLVDFGESYGIRGPGKKIPSWINHQSIESSISFWVGPEFPSIAVCVALHLVPLKDSYTNNDNYGSIRDDVIDCVFDIHISTNSRKRHRMARARLYDMKCDHLGFHGEPHSRLQTEFGDLMQGDRNHVEISCKIAHWVSRTGKYAPVIARMGVHVECHYRLFTLLYGPIIILWGCTTELSYLSCLLLCFEAPILKMKMGSSDFVLVGEYWVVFKAISAYFNIEDPDLMIVEHSFLWDLKGQSGSCQMRPAGFGNNMVTGQDGLLHMSTLSTEKFSVLVYRPPTGIFSMIGV	yes
A0A7N2L437	Quercus lobata (Valley oak)	Viridiplantae	A0A7N2L437	A0A7N2MJ08	MALVTCKEASSSSFTHQPKKFDVFLSFRGEDTRLGFVSHLYNALCQQGINTFIDNNLQRGEEISVGLFKVIESSRISIIIFSENYASSKWCLDELAKIVECKKKDQLVLPIFYNIDPSEVRNQKGKFGEALSKHEEKLKDYKVQSWREVLSEAANISGWHYQRSCSEFEFIQGIVEKISNFKLNCSPLFVTRYPVGIDYRVKTILSDIKSNDGHIIGIYGPGGIGKTTITKAIFNRICDEFDGFCYLENLRERSGTNAGVIELQETLLFEILRNTNLKVGNKSRGINMIKERLSFMRILLVLDDVDKRIQIENLLGRCDWFASGSKIIITTRDKHLAATLGNCHSTYSVKELDQDEALELFSMHAFQSNKPKDDYLELADRVIQYAKGLPLALVIIGADLYGRTKPEWRSAVDKYERIPNEEIQKILEISYGGLDETEKDIFLDIACFFKGYFKEYVMDILNACDLHPICGIQKLFDKCLITVDHYDRLLMHDLLQQMGREIVRQESPQMPGERSRLWCYEDVHKVLTQNTGSEKIRGIRICSPESSKMKLEPKCLEKMKNLKFLIVSNVDICRGLKYLPNELRVLDWSGFPLSSLPPNFDPQNLIALNMPESQVTLDKLFKRIQCKNLTYMNFNSNQYIWELPDLSSATPNIKKLDLRDCAKLVKIQDSIGFLDKLESLDLWNCNELEILPSCIVMKSLKYLHLLNCNRIKWFPDIPQEMENLKFLSLRDTAIRELPPSIGNLTGLERLDIGSTLYSCQLPSSIYKLQHLRQLALHGNVKFPKDVGIGRQAVACNSYGGFSKYCFPKLNFLKKLTSCFTYSEKCLLSGSKDLNFRESIIRFNRLDFLVMQDFKFLKKIPKLPESIKEVNATNCISLNSESLRKLILQFGRNLGLSPNMKCSGGKHKVLMDSHSHRKLSNQIDCSSRVSLSKLKAIQDEDFPTLDAYLVDFGERYDIRVPGKKIPNWINHQSIESSISFWVGPEFPSIAVCVALHLVQLKDSYAKNDKYGSIRDDIIDCYLDIHISTDSRKRRFMTWARFYELKCDNLWFYGEPHSRLQRRFGDLIQGDRNHVEISCKITHWTSENGKYAPVIARMGVHVECVCPPQNSVVIQHNSQNVADDTELLAPLLSPNGSHMDSDAGDLSSSSSP	yes
A0A7N2L440	Quercus lobata (Valley oak)	Viridiplantae	A0A7N2L440	A0A7N2MJ08	MALVTYKGASSSSFTHQLKKFDVFLSFRGEDTRFGFISHLYDTLRLRGIHTFIDDKLPRGEEISTELLKTIENSMMSIIVFSENYASSTWCLDELAKIVECKKNDQLVRPVFYKVDPSEIRNQNGKFGEALAKHEGKLKDSKKVERWRKALHETANISGWHYKHRCNEFKFIQGIVEEISNSKFNRTPLFVARYPVGINYRVKTIILDIESNDGHIIGIYGPGGIGKTTIAKAIFNRICDHFDGFCYLENLRERSRTDASVIELQEALLFEILRDTNLKVGNKSRGINMIKERLSFMRILLVLDDVDKWIQIENLLGGCDWFASGSKIIITTRDKHLATLANCCSTYSVKELDQDEALELFSMHAFQSNKPKDDYLELANRVIQYAKGFPLALVIIGADLYGRTKLEWRSAIEKYERIPNEEIKKILEISYEGLDKTEKDIFLDIACFFEGFPKEYVIDILGAYNLYPIYGIRRLIDKCLITVGQYDKLLMHDLLRQMGRDIVQRESPDFPGERSRLWCYEDVHKVLIQNTGSEKIRSIMICSPEASKMKLEPKCFKKMKNLKFLMVSNVDICRGLKYLPKELRVLDWSGFPLSSLPSNFDPQKLIALNMPESRVTLDKLFKRIQCKNLTYMNFNSNQYIRELPDLLSATPNVKKLDLRHCTKLVKIHDSIGYLDKLESWDLWGCNELQILPSCITMKSLKYLYLFYCKRVKRFPDIPQELENLKYLSLGQTAIREIPPSIGNLIGLERLDIGSSFYSCHLPSSIYKLQQLRKLLLYGDVQFPKCVGIGRQATTCNSYGCFSKYCFPKLNFLKKLTSCFTHSEKCLLSGSKDLNLKEAIIRFNRLNWLLIQDSRFLKKIPKLPENIRQVNTRNCISLNSESLRKSILQFGRNLRLSPNMKCSGVKNKVLMDSHSHRKLSNQIDCSSRVSLSKLNAIDNEYFPTLDAYLVDYGERYEISVPGKKIPNWINHQSIESSISFWVGPELPSIAVCVALHLIPLKDSYANNDKYGSLRDDIIGCVCDIHISTDSRKQRRLVSGGFRSLKCDHLWFYGEPHSRLQRNFGDLMQGDRNHVEISCKITRWVSTTRKYAPVIARMGVHVECICPPQNSVIIQHNSQNVDDDTELLAPLLSQNGSTDGLRRRRPFKLL	yes
A0A7N2M410	Quercus lobata (Valley oak)	Viridiplantae	A0A7N2M410	A0A7N2MJ08	MALVTCKEASSSSFTHQPKKFDVFLSFRGEDTRLGFVGHLYNALCQRGINTFIDNNLQRGEEISVRLFKVIESSRISIIVFSENYASSKWCLDELTKIVECKKKDQLVLPVFYNIDPSEVRNQKGKFGEALSKHEEKLKDYKVKSWREALFEAANISGWHYKHSCSEFEFIQGIVEEISNFKLNRTPLFVARYLVGINYRVKTILSDIKSNDGHIIGIYGPGGIGKTTIAKAIFNRICDHFDGFCYLENLRERSETNASVIELQETLLLEILRDRNLKVGNKSRGVNMIKERLSSMRILLVLDDVDKWVQIENLLGRCDQFASGSKIIITTRDKHLLATLGKCCSTYEVKGLNQDEALELLSMHAFQSNKPKEDYLELANRVIHYARGLPLALVIMGADLNGRTKPQWRSAIDKYEKIPNEEIQKILEISYEGLDETEKDIFLDIACFFKGFFKEYVMDILNACDLHPIYGIQKLFDKCLITVDRYDRLLMHDLLQQMGRDIIQRESPRMLGERSRLWCYEDVHKVLTQNMGSEKIRGIRICSPEPSKMKLELECLEKMKNLKFLIVSNVAICRGLKYLPNELRVLDWSGFPLSSLPSNFDPQKLIALNMPKSRVTLDKLFKKIQCKNLTYMNFNSNQYIRKLPDLSSATPNVKKLDLRGCEKLVKVHDSIGYLDKLESWDLWGCHELQTLPSCIAMKSLKFLNLFACKRVKRFPDIPQEMENLKFLSLGGTAIREIPPSIGNLTGLERLEIGSDFYSCHLPSSIYKLQHLRKLLLLGNVKFPKDVGIGRQAAACNSYGGFSKYCFPKLNFLKKLTSCFTHSEKCLLSGSKDLNLRESIIKFNRLDRLLIYDSKFLKKIPRLPEGIRTVDATNCISLNSESLRKLFLQFGRILGLSPNMKCSGVKHKVLMDSHSHRNLSNQIDCSSQVSLSKFNAIKNESYPTLDAYLVDYGERYDIRVPGKKIPNWFNHQSIESSISFWVGPEFPSIAVCVAFHLIPLKDSYANNDKYGFVRDDIIDGVYDIHISTDSRKRRLMTSGGFSFKCDHLWFYGEHHSQLQRNFGDLMQGDRNHVEISCKISHWASTNGNYAPVIARMGVHVECICPPQNSDIIQCNSQNVDDDTELHAPLLSQNGSQTDSDAGDPSSSSSP	yes
A0A7N2MJ08	Quercus lobata (Valley oak)	Viridiplantae	A0A7N2MJ08	A0A7N2MJ08	MDDEIFLEACELLEDERKAKMFVAMDVTARSHLYNVLCQRGINTFIDNNLQRGEEISVGLLKIIESSRISIIVFSENYASSKWCLDELAKIVECKEKDQLVLPIFYNIDPSEVRNQEGKFGEALSKHEEKLKDDKVQSWREALFEAANISGWHYQRSCSEFEFIQGIVEEISNFKLNRTPLFVARYPVGINYHVKTILSDIESNDGHIMGIYGSGGIGKTTIAKAIFNRICDHFDGFCYLENLRERSGTDAGVIELQETLLLEILRDRNLKVGNKSRGINMIKERLSFMRILLVLDDVDEWIQIENLLGRCNWFAFGSKIIITTRDKHLLATLGKCCSTYEVKELDQDEALELLSMHAFQSKKPKEDYLELANRVIQYARGLPLALVIMGADLNGRTKPQWRNAVDKYERIPNKEIQKILEISYEGLDEIDKDIFLDIACFFKGFFKEYVMDILNACDLHPIYGIQKLMDKSLITVDQYDRLLMHDLLQQMGRDIIRRESPRMPGERSRLWCYEDVHKVLTQNMGSEKIRSIMICSPEPLKMKLEPKCFEKMKNLKFLMASNVDICRGLKYLPNELRVLDWSGFPLSSLPSNFDPQKLIALNMPESQVTLDKLFKRIQCKNLTYMNFNSNQYIRELSDLLSATPNVKKLDLQNCRKLVKIHDSIGCLDKLESWDLGGCIELQILPSCIVMKSLKYLRLYTCKRVKRFPDIPQEMENLKYLNLGQTAIRELPPSIGNLIGLERLDIGSRFYLCQLPTSIYKLQHLRQLLLYGNVKFPKDACNSYSGFSKYCFPKLNFLKKLTSCFPDSEKCLLSWSKDLNLRESIIRFNRLNFLLIKDSKFLKKIPKLPESIRQVNATNCISLNSESLRKLILQFGRILGLSPNMKCSGVKHKVLMDSHSHRKLSNQICCSSRVSLSKFYAIHDESFPTLDAYLVDSGERYVIKVPGKKISNWINHQSIESSISFWVGPEFPSIAVCVAFHLIPLKDSYANNDKCGSIRDDIIYCICDIHIFTNSRKRRRIVRTHLYGLKCDNLWFYGVPHSRLQREFGDLMQGDRNHVEISCKIAHWVCRNGNYAPMIARMGVHVECVCPPQNSVIIQHNSQNVDDGTELLAPLLSQNGSHTDSDAGDPSSSSSP	yes
A0A7N2MK93	Quercus lobata (Valley oak)	Viridiplantae	A0A7N2MK93	A0A7N2MJ08	MALVTSKGVLSSSSSSSFTHKLKNFDVFLNFRGEDTRLGFIGHLYNALCQQGINAFIDDNFQRGEEISIGLLKIIESSRISIIVFSENYASSTWCLDELAKIVECKKNGQLVRPVFYNVDPSEVRNQIGKFGEALSKHEEKMKDNKKLHSWREALHEAANISGWHYKHGCTEFEFIQEIVEEISNSKLNRMPLFVAKYPVGINSRVEAIILQLDIGSNDVHMLGMYGLSGVGKTTIAKAVYNKIFYNFERSFFLENVREKSRTFDGIIQLQEILLCEALGNRQLKVCSESKRTIAIENILRNKRILLILDDVDKSDQIEILIGGCDWFASGSRIIITTRDKHLLHTFKICHSTYMVNELGDHEALELFSMHAFQKNKPEKDYLELTNQVICYAKGIPLALSIIGANLHGRSEMEWKSALDKYERIPDKDIQKVLQVSYQGLDDTEQNIFLDLACFFKGHFKDYVVDILNSCDLYPVIGIQKLIDKCLINVDRFNKLWMHDLLQQMGREIVRQESPQKPELRSRLWYYEDAFEVLMENKGSNNIRGMMIVPPEPTKLQIEANCFEKMKNLKFLMVGNVDICRGLEYLPNGLRVLDWLWFPLSSLPSNFHPQNLVALNLPQSRIILDKLFKRIQCRSLTHMNFRNCQYIRKLPDLLSATPNVKNLDLNDCRKLVKIYDSIGYLDKLESWELNGCFELRILPSCIVMKSLKVLFLFDCKRVRRFPDIPQRMENLRYLSLAHTAITELPPSIGNLAGLEILEIGSPFYLCRLPISIYELQLISQLLLYGNVQFPKSMGIGRQAPLNFLKKLTSCFTHSEKTKDLNLRECTIRFNRLDTLLIWDDKFLKKIPKLPEAIRRIEANNCISLNSESLRNLILQFGRKLGLPQDMKCSGVKIDLHSHHKLSHQIDFSSRVSISELRVLFVESFPTIDVYLASDLAEIYSIRVPGKKIPKWFNHQSTEGTILFWVGPEFPIVALCVVFHLVPLKDSYADNDSYGFVRDDIISWDCDLRIFINGHKRPFIERVLFHFIKCDHMWFLGMPHSQLLRKFGDLMQGDRNHVEISCKISHWTSEFGKFASMVARMGVHVECTCSPLNSVIIQDNSQNVDDSEDTMLTPLLPPCSTSNGSHTNLGCLNGLRRWRPW	yes
A0A7N2MML7	Quercus lobata (Valley oak)	Viridiplantae	A0A7N2MML7	A0A7N2MJ08	MALVINEGASSSSFTHQPEKFDVFLSFRGEDTRYGFISHLYEALRKRGIHTFIDDKLPRGAKISTQLFKTIEKSTMSIIIFSENYATSTWCLDELAKIVECKKNSELMIPVFYKVNPSEIRKQNGKFGDALAEHEKNMDNKKVQRWRNALQEVANISGRHYNNSCNEFDFIQRIVEDISKLKLNRPSLFVAQYPSLFVAQYLVGIDNRIKTILSDIESNDAHMIVIYGLGGIGKTTITKEIFNRICSRFEGFCYLENVREKSGTNDGVIKLQEELLFVILGDKNLKVGNKSRGINMIKERLSVMRILLVLDDVDKRVQIENLLGGCDWFASRSKIIITTRDKHLEATLGKCFSTHEVKELNQGEALELFSRHAFQSKEPKEDYSELANQVIQYAQGLPLALVVMGANLSGRTKLEWKSAIDKYERIPNKEIQNVLKISYDGLDENEQDIFLDVACFFKGFLMKYVMDILDSCDLYPSYGIVKLIDKCLITVDQYGKLSMHNLLQQMGKDIVRQESPKLGERSRLWCYEDVLDVLTKNTGSEKVRGIMICAPEPSKIQLESKCLEKMENLKFLMASNVDTCGDLKYLPNGLRVLDWPGFPSSSLPSNFHPPILVVLNMPESHLILPKLLERTQCKSLTYMNLQSSQCIRELPDLSISTPNIKQLNFCKCINLVKVHDSVGCLEKLESLDLTGCIGLKILPSCITMKSLKILILYKCKRVKRFPNISQEMENLKFLSLACTAIRELPSSFRNLSGLERLDIGSYSSTCHLPSSIYELPHLHKLFIYGSVQFPKDVQIGIQALCNSYGGFSKYGFLKLNFLKKLTSCFHLSKNWLLSRRKTSNLKDNIMRFNGLRYLLIEDSKFLKEIPELPESIRSVHASNCISLNSQSIRNLFDQFGRILDFPPNMICSREKGNILANSHSHQIDYSSKHSFSKFILIEKELRPTPEMYLFDFGVRYSITVPERNIPEWFNHQSIESSILFRIGPKFPTFAFCIAFHLVPLKDSYANKCGSLRDDRISWFCAVDISINGQAQSFMQHPLFHFQYLKCDHLWFYAVPHSQLQQKFGDLLQGDQNRVEISCKISHWTSEFGKFAPVIAGMGAHVKCICPPQNSIIIHNNSQNVDDNSENIEFAPLLHPATTSDGSHMNHGLTGISSEIDSLSECGWKFKRGFTFDETWQMISAYVDWDAYTKFQSAKDIQETILSSKYSIRDQYSKMDETSKNMHLSQERNQCGVVYDMHRNTVVKEMDLDQMSATSNLEVMTRTSFMVTQVER	yes
A0A7N2MWS1	Quercus lobata (Valley oak)	Viridiplantae	A0A7N2MWS1	A0A7N2MJ08	MALATSKGASSSSSSLTGQSKNFDVFLSFRGEDTRWGFISHLYNALCQRGIHTFIDDKLPRGEEISAELLKIIENSMMSIIVFSENYASSTWCLDELTKIIECRKNNQLVRPVFYNVDPSEVRRQKEKFGEVLTNHEKKFNESKVRRWREALHEAANLSGWDYKKSFSEAELVQIIVEDILKSNLNQMPLHVAKYPIGINSRVKDLQLLLDRESNDVCVIGIYGLGGVGKTTTAKALYNKIFNHFKVRIFLEHVREMSETNEGIIRLQEKLLFEILGVKDLKMCNISKGTNMINKSLFQKKVFIVLDDVDKLNLIEKLLGNYDLFAPGSRIIITTRDKHLLATSGKGYSTYEVKELDDDEALVLFSMHAFQKSTPKEDYSKLANHFIYYAQGLPLALEIIGTTLFGRAKPYWESALEKYEKILDKNIQNVLQISYEGLEQVEQIIFLDITFFFKGLDREYVEAMLDSCNLHPNIGIQRLIEKCLVTIDQFDKLWMHDLIQQMGREIVRQESPQLLGTRSRLWCYEDAFEVLTKNKGSDKIRGIVLRSLEPTKLQLEAKCLEKMENLKFLIIDNVEICGSLDYLPNDLRLLEWRGCTLSSLPSNFHPQKLIALNMPQSRVILDKLFKRIKCKNLTYMNFSSNQYIRELPDLLSAIPNVKKLNLRECRKLVKIHDSVGYLDKLESWDLWCCKELQILPSCIAMKSLKYLCFLGCNRVKRFPNIPQEMENLKFLSLKHTAIRELPPSIGNLTGLERLEIGSYFYSCQLPSSIYKLQHLRKLLLYGNVKFPKDVGIGRQAATCNSYSGFSKYFFPILNFLKKLTSCFTCSEKFLLSRSEDLNLREIIIRFNRLNWLLIRDSKFLKKIPNLPESIRRVDASNCISLNSESLRKLILQFGRILGLSPNMKCPSAKGNVLMDLHSHYKLSNQIDCSSRVSLSKFNVICDESFPTLDVYLVDYGEPCDIKVPGKKIPNWINHQSIESCISFWVGPEFPTIAVCVAFHLIPLKDNYANNDKYSSIQDDIIKWVCDIHIFTDSRKQCHMARVHLCDLKYDHLWFYGVPHSQLQTDFGDLMQGDRNHVKISCKISHWLSDKGKYAPVIAGMGVHVECICPPQNSIIIQENSQNVDEDTMLTPLLPTCSTSSFPTDLDAGDLSTSFSP	yes
A0A7N2QYJ6	Quercus lobata (Valley oak)	Viridiplantae	A0A7N2QYJ6	A0A7N2MJ08	MALVTCEGASSSSFTHQPKKFDVFLSFRGEDTRLGFIGHLYNALCQRGINTFIDDNLQRGEEISVGLLKVIESSRISIIVFSENYASSKWCLDELAKIVECKKKDQLVLPVFYNIDPSEVRNQKGKFGEALSKHEEKLKDYKVQSWREALFEAANISGWHYKHSCSEFEFIQGIVEKISNFKLNHTPLFVARYPVGINYRIKTILSDIESNDGHIIGICGPGGIGKTTIAKAIFNRICDHFDGSCYLEDLRERSGTNSGIIELQETLLLEILKDRNLKVGNKSRGVNMIKERLSFKRILLVLDDVDKWIQIENLLGRCNWFASGSKIIITTRDKHLATTLGNCCSTYSVEELDQDEALELFSMHAFQSNKPKDDYLELVDRVIQYAKGLPLALVIIGADLYGRTKPEWRSAVEKYERIPNEEIKKILEISYEGLDKTEKDIFLDIACFFKGFLKEYVIDILDACNLYPIYGIRRLINKCLITVGQYDKLLMHDLLQQMGRDIVQRESLDLPGERSRLWCYEDVHKVLTQNTGSEKIRGIMICSPKPSKMKLEPKCFEKMKNLKFLMVSNVDICRGLKYLPNELRVLDWSGFPLSSLPSNFDPQKLIALNMPESRFTLDKLFKRIQCKNLTYMNFNSNQSIRELPDLLSATPNVKRLDLQNCKKLVKIHDSIGCLDKLESWDLCDCNELHTLPSCIMMKSLKHLNLFKCVRFKRFPHIPQEMENLKFLSLGHTAIRELPPSIGNLTGLERLEVGSDFYSCQLPSDIYKLQQLRTLYLHGNVKFSKDVGISRQATECNSYGGFSKYCFPRLNFLKRLTSCFTNSEKCLLSRSKDLNLSESIIRFNRLNWLVILDSKFLKKIPKLPESIRNVDATNCILLNSESLRKLILQFGRILGLSPNMKCSGVKHKVLMDSHSHRNLSNQIDCSSRVSRSKFNAIYDEPFPTLDAYLVDLGERYDILVPRKKIPNWINHQSIESSISFWVGPEFPSIAVCVAFHLIPLKDSYTNNDKYVSIRDDIIHCVCDIHIFTNSRKQRHMVRARFSNFKCDHLWFYGEPHSRLQRRFGDLMQGDRNHVEISCKISHWISTNGKYAPVIARMGVHVECICPPQNSVIIQHNSQNVDDDIELLAPLLSQNGSQTDSDAGDPSSSSSP	yes
A0A7N2R0M7	Quercus lobata (Valley oak)	Viridiplantae	A0A7N2R0M7	A0A7N2MJ08	MALVTCKGASSSSFTHQPKKFDVFLSFRGEDTRLGFVGHLYNALCQRGINTFIDNNLQRGEEISVGLLKVIESSRISIIVFSENYASSKWCLDELAKIVECKKKDQLVLPIFYNIDPSEVRNQKGKFGEALSKHEEKLKDYKVQSWREALFEAANISGWHYKHSCSEFEFIQGIVEEISNFKLNRTPLFVARYPVGINYRVKTILSDIESNDGHIIGINGPGGIGKTTIAKAIFNRICDHFDGFCYLENLRERSGTNAGVIELQETLLLEILRDRNLKVGNKSRGVNMIKERLSFMRILLVLDDVDKWIQIENLLGRCDWFAFGSKIIITTRDKHLLATLGKCCSTYEVKGLDQDEALELLSMHAFQSNKPKEDYLELANRVIQYARGLPLALVIMGADLNGRTKPQWRSAIDKYERIPNEEIQKILEISYEGLDETEKDIFLDIACFFKGFFKEYVMDILNACDLHPIYGIQKLFDKCLITVDQYDRLLMHDLLQQMGRDIIRRESPRMPGERSRLWCYEDVHKVLTQNMGSENIRGIRICSPEPSKMKLEPECLEKMKNLKFLIVSNVAICRGLKYLPNELRVLDWFGFPLSSLPSNFDPQKLIALNMPESRVTLDKLFKRIQCKNLTYMNFNSSQYIRELPDLLSATPNVKKLDLRNCRKLVKIHDSIGYLDKLESWDLWGCDELQILPSCIVMKSLKYLYLHSCERVKRFPNIPQEMENLKYLSVGNTAIRELPPSIGNLTGLERLEIGSSFYSCHLPSSIYKLQQLRILFLYGNVKFPEDVGIGGQATACNSYGGFSKYCFPNLNFLKKFTSCFTHSEKCSLSRSKDLNLQESIIRFNRLNWLLIQDSKCLKKIPKLPETTRQVDAINCISLNSKSLRKLILQFGRILGLSPNMKCSVVKHKILMDSHSHCNLSNQIDCPSQVSLSKRNAIYDESFPTLDAYLFDFGERYDIRVPGKKIPNWINHQSIESSISFWVGPEFPSIAVCVAFHLVPLKDSYANNDKYGFIRDDIIDYVCDIHISTDSHKQHHVVRRHFYELKCDHLWFYGEPHCESQRDFGDLIQGDRNHVEISCKIDHWTSRNGKYGPVIARMGVHVECICPSQNSIIIQHNTQNVDDGIELLTPLLSQNGSHTDSDAGDPSSSSSP	yes
A0A8J4RN93	Castanea mollissima (Chinese chestnut)	Viridiplantae	A0A8J4RN93	A0A7N2MJ08	MALVTCKGASSSSFTHQLKKFDVFLNFRGEDTRFGFISHLYDALRLRGIHTFIDDKLPRGEEISIELLKTIDNSMMSIIVFSENYASSTWCLDELVEIIECKKNGQLVQPIFYKVDPSKIRSQNGKFGEALAKHERKLKDSKKVERWRKALHETANISGWHYKHSCNEFKFIQGIVEEISNSKFNRTPLFVAQYPVGINYRVKTILLDIESNDGHIICIYGPSGIGKTTIAKAIFNRICDHFDGFCFLENLRERSRTNASVIELQEALLFEILRDTNLKVGNKSRGINMIKERLSFMRILLIIDDVDKWIQIENLLGRCDWFASGSKIIITTRDKHLAATLGNCCSTYSVKELDQDEALELFSMHAFQSNKPKDDYLELADRVIQYAKGLPLALVIIGADLYGRSKLEWRSAVEKYERIPNEEIKKILKISYEGLDKTEKDIFLDIACFFEGFPKEYVIDILDACNLYPIYGIRRLIDKCLITVGQYDKLLMHDLLQQMGRDLVQQESPDLPGERSRLWCYEDVYKVLTQNTGSEKIRGIMICSPEPSKMKLEAKCLEKMKNLKFLMVSNVHICKGLKYLPNELRVLDWSGFPLSSLPSNFDPQKLIALNMPESRVTLDKLFKRIQCKNLTYMNFNYNQYIRELPDLSSATPNIKKLDLKKCRKLVKIHDSNRYLDKLESWDLCGCIELQILPSCIAMKSLKYLDLYNCERVKRFPDFPQEMENLKYLGVANTAIRELSPSIGNLIGLERLDIGSRFYLCHLPSSIYKLQQLRILFLYGNVKFPKDVGIGRQAAACNSYCGFSKYCFPKLNFLKKLTSCFTHSEKCLLSGSEDLNLKESIIRFSRLNRFLIQDSKFLKKIPKLPESIREVYATNCISLNSKSLRKLILQFGRNLGLSPNMKCSGVKRKVLMDSHSHCKLSNQVDCSSRVSLSKFNAIEDESVPTLDTYLIDYEERYDIIVPGKKIPNWINHQSIESSISFWVGPKFPSIAVCVAFHLIPLKDSYANNDKYGSICDGIIDWVCDIHIFTNSRKRRLMVTGRFYGLNCDHLWFYGVPHSRLQREFGDLMQGDRNHVEMSCKINHWVSENGKYAPVIARMGIHVKCLCSPQNSIIFQHNSQNVDDNTELLTPLLSQNGSHTDSDTGEPSSSSSP	yes
A0A8J4V749	Castanea mollissima (Chinese chestnut)	Viridiplantae	A0A8J4V749	A0A7N2MJ08	MALVTCEGASSVSFTHQPKKFDVFLSFRGEDTRLGFIGHLYNALCQQGINTFIDDNLQRGEEISVGLLKVIESSRISIIVFSENYASSKWCMDELAKIVECKKKDQLVLPVFYNIDPSEVRNQEGKFGEALSKHEEKLKDYKVQSWREALFEAANISGWHYKHSCNEFEFIQGIVEEISNFKVNRMPLFVARYPVGINYRVKTILSDIESNDGDIIGIYGPGGIGKTTIAKAIFNRICDHFDGFCYLENLRERSGTNAGVIELQETLLFEILRNTNLKVGNKSRGINMIKERLSFMRILLVLDDVDKWIQIENLLGRCDWFASGSKIIVTTRDKHLVATLRKCCSIYKVKELDQDEALELLSMHAFQSNKPKEDYLELANRVVQYARGLPLALVIMGADLNGRTKPQWKSAVDKYERIPNEEIQKILEISYEGLDETEKDIFLDIACFFKGFSKEYIMDILNACDLHPIYGIENLIDKCLITIDQDDRLLMHDLLQQMGREIIRRESPRMPGKRSRLWCYEDVHKVLTQNMGSEKIRGIRICSPEPSKMKLEPECLEKMKNLKFLIVSNVDIFRGLKYLPNELRVLDWSGFPLSSLPSNFDPQKLIALNMPESRVTLDKLFKKIQCRNLTYMNFNYNQCIRELPDLSSATPNIKNLDLQNCRRLVKIHDSIGCLDKLESWDLWDCIELQTLPSRIVMKSLKYLNLFECVRVKRFPNIPQEMENLKYLNLGFTSIRELPPSIENLIGLERLDIGSNINLCHLPSSIYKLQQLRILILYGNFKFPKDLGVGRQVTACNSYSGFSKYCFPRLNFLKRLTSCFTHPEKCLLSGSEDLNLRESIIKFNRLNRLVFHNSKFLKKIPKLPESIRQLYLTNCISLNSESLRKLIFQFGRILGLSPNMKCSGVKDKVLINSHSHRKLSNQIDCSSRVSLSKFYAIQGESFATLDKPLVDFGERYDILVPRKKIPNWINHQSTESSISFWVGPEFPSIAIWVTFHLVPLKDSYANNDKYGSIRDDIIDFVCDIFIFTNSRKQGHPVRTQLYEMKCDHLWFYGEPHSQLQRDFGDLMQGDQNHVEISCKIDHWVSRNGKYAPVIARMGVHVECICPPQNSVIIQQNSQNVDDNTELLAPLLSQNGSQTDSDAGDPSNSSSP	yes
A0A7N2MJ30	Quercus lobata (Valley oak)	Viridiplantae	A0A7N2MJ30	A0A7N2MJ30	MAFIPPSSSSSSSSSSSSSSRGYKYDVFLSFRAGNIHCPRAFESNRKIEICYRYSLKKLCFFKVRWRLIELTKIVECMEKTQLVVLPVFHYMDPSDVRNQRGTFAKAFVEHEEHLMDCIGNVQTWKAALTKVTDLAGWDLKDR	yes
A0A7N2MK95	Quercus lobata (Valley oak)	Viridiplantae	A0A7N2MK95	A0A7N2MK95	MAFKMNGIQSRKPYTTEKPVPGKMVNLFDLSSGVAGNKMLTDKPHRDGSSLSRNRSDVARTWSPLGDQIEKKMALILQEPNTLFSQHLYDLKSTKRTTVLRPSKMVDNDKFVGSGKKNDKQIKKPAKVNQAVMWDKGDPGYSPSSVNQKVDESPFQPTRIVALKPSPGKSQDIKAVVSSPSLSPKILHGESFYEEAEDTEILESREMAKEITRQMRENLMGHLRDETLLSSLFSNGYTGDESSFNKSENEFGSPYSTSSFSRASCSPESSVCRESKKRLSERWAMMASHGTSQEQRHARRSSSTLGEMLALSDTKKSVGSEDKDSNKEQEPRELVSCVVKTHVPNELTKAKGMKSSFKGKVSSLFFSRNKRSNKDKCAASQTTDEANFASTETTASPLHPHGVISDDASQHPSPIIGTALPQRGGLRGIRSSYFHNSNPTSQSTKENANSIKFSCKDFGSSLLAENITPSNFSSLLSPIGGASMNSVPGMIIISTLDDRIGAKDLSESSFLSTYSPNVISLPWSHSASYKDIDFGKQVEVKKDINADFNHFPLALTLAPDYLLLWLKIAKMALNAKMAPHHMHTTIRSHAYFSAGSRFHGISQPPWRSAMSKIHKLKQSRIFTFRDNERLESGKSISPELLKAIEESRISIVILSKNYASSTWCLDELAKIIQRMKVMGMIVLPIFYNVDPSDVHKQIGTFAQAFAEHEERLKDNMEKVQTWRATLSEVANLSGWHSQDR	yes
A0A2N9HQ13	Fagus sylvatica (Beechnut)	Viridiplantae	A0A2N9HQ13	A0A7N2MKM6	MASMITQKAYPISSSSSSSSSSSSSTSRRNYDVFLSFYGKDTRKNFTDHLYAALKRKGINAFRDDEKLERGTFIAAELMEAIEGSKYVIVVLSENYAFSKWCLDELVQILECMKEKGLKVLPIFYYVDPSDVGKQKKTFGKAFLEHEKDPKLSIVIQRWRAALTEVGKIAGWHLYDR	yes
A0A2N9J7M9	Fagus sylvatica (Beechnut)	Viridiplantae	A0A2N9J7M9	A0A7N2MKM6	MASMITQKAYPISSSSSSSSSSTSRRNYDVFLSFYGKDTRKNFTDHLYAALKRKGINAFRDDEKLERGTFIAPELMEAIEGSKYAIVVFSKNYAFSKWCLDELVKILECMKEKGLKVLPIFYYVDPSDVGKQKKTFGKAFLEHEKDPKLSIVIQRWRAALTEVGKIAGWHLYDR	yes
A0A6A1WTN3	Morella rubra	Viridiplantae	A0A6A1WTN3	A0A7N2MKM6	MASTITPTLSPSCSSSTPKGKYEVFLSFHGPDTRKRFTDHLYHALKEKGIHTFRDDKTLKQGEYISEGLLKAIQESTYVIVVISKSYAFSKWCLIELAEIVRCKKEMRLIVVPVFYNVDPSDVREQTRSFAKAFVKHEKDPKVGMKTIQTWRAALTEVGSISGWNLEADRSEAVTVRELLARYLVS	yes
A0A7N2LYS8	Quercus lobata (Valley oak)	Viridiplantae	A0A7N2LYS8	A0A7N2MKM6	MATQATSSSPSSTSSSSSSCPRWKYDVCLSFCGVDTRMNFIDHLYTALKQKSIITFRDDERLERGKYISPELLKAIEESKYTIIVLSTNYASSRWCLIELAKIVECMKKTRLTVLPVFYHVDPSDVRNRRGTLVEAFAKHEKDTKVNTKDVQAWKAASRDVGHIARWHVHDR	yes
A0A7N2MKM6	Quercus lobata (Valley oak)	Viridiplantae	A0A7N2MKM6	A0A7N2MKM6	MATQTASSSSSSSRKYDVFLSFCGVDTRKNFTDHLYTALKQKGIITFRDDEKLERGKYISEELLKAIEESDHAIIVLSKNYAFSRWCLIELAKVVECTKKTGLIVFPVFYHVDPSDARNQTRTLGEAFTKHEKDPKVNINDVQEWKAALTKVGNISGWHLHDG	yes
A0A7N2MRR6	Quercus lobata (Valley oak)	Viridiplantae	A0A7N2MRR6	A0A7N2MKM6	MATQATSSSPSSASSSSSSSSSCPQWKYDVFLSFCGVDTRKNFTDHLYTALKQKGIITFKDDAKLERGKYISSELLKAIEESNKIVKCKKETGVTVLPVFYRVDPSDVRNQNGILAKTFAKHEKDTRINTEDVQAWKAALKDVGDISGWHLHDR	yes
A0A7N2RDQ9	Quercus lobata (Valley oak)	Viridiplantae	A0A7N2RDQ9	A0A7N2MKM6	MATQATSSSPSSTSSSSSSSSSSSSCPQWKCHVFLNFCGVDTRKNFTDHLYIALKQKGIITFWDDEKLERGKYISQELLKAIEESKYAIIVLSTNYASSRWCLTELAKNFECMKKAKLTILPVFYHVDPSDVRNQRGTLAKAFAKHEEDTRVNTEDVQVWKAALKDLGHISGWHLHDR	yes
A0A8J4QAI0	Castanea mollissima (Chinese chestnut)	Viridiplantae	A0A8J4QAI0	A0A7N2MKM6	MIQLLPFPSMATQTASSSSSSRKYDVFLSFCGVDTRKNFTDHLHTALKQKGIITFRDDEKLERGKYISEELLKAIEESDYAIIVLSKNYAFSRWCLIELAKIVECTKKTGLIVFPVFYHVDPSDVRNQAGSLGEAFTKHEKDSKVNIDDIQVWKAALIKVGNTSGWHLHDG	yes
A0A8J4QH19	Castanea mollissima (Chinese chestnut)	Viridiplantae	A0A8J4QH19	A0A7N2MKM6	MATQTASSSSFFPKYDVFLSFSGVDTRKIFTDHLYVALKQRGIITFRDDEKLERGKYISQELFKAIEESRFAIVILSKNYASSRWCLTELAKIVERLKEKKLTLLPVFYRVDPSDVRNHRFNFDVRNQMGTIVNIDDVQAWKAALKVISHLAGWHVKPDR	yes
A0A8J4QXU2	Castanea mollissima (Chinese chestnut)	Viridiplantae	A0A8J4QXU2	A0A7N2MKM6	MSTQKACTSLSSSSSSNPLRKYDVFLSFYGKDSRKTFTDHLYASLIRKGINTYRDNENLEQGKPIASGLMKAIEESKYAIIVLSKNYAFSKWCLNELVKILECMNLKQLKVLPIFYHVDPSDVGNQRETFGKAFLKHEEDRKVSIEQIQKWRTALKELSKIRGRHLVDR	yes
A0A8T1N939	Carya illinoinensis (Pecan)	Viridiplantae	A0A8T1N939	A0A7N2MKM6	MADVFLSFYGKDTLNNFTAHLYTTLKYKSIFAFRDDEKLERGRYISPDLLKAIEESKYAIVVLSRNYAFSSWCLLELAKIVECMETTGLTVFPIFYHVSPSHVRDQTDSFAEAFAELEKDSNIVKEDVQTWKTALRKVSNISGCDLRVG	yes
A0A922A436	Carya illinoinensis (Pecan)	Viridiplantae	A0A922A436	A0A7N2MKM6	SLISYSLPPWIYGVFLNFYGKDTCYNFTAHLNTALKGKSIFAFRDDKKLERGRYISPDLLKAIEESKYAIAVLSRNYAFSSWCLLELAKIVECMETTGLTVFPIFYHVSPSHVRDLTDSFAEAFAELEKDSKIVKEDVQTWKIALRKVSNISRWDLRYG	yes
A0A922AD37	Carya illinoinensis (Pecan)	Viridiplantae	A0A922AD37	A0A7N2MKM6	DVFLSFYGKDTLNNFTAHLYTTLKYKSIFAFRDDEKLERGRYISPDLLKAIEESKYAIVVLSRNYAFSSWCLLELAKIVECMETTGLTVFPIFYHVSPSHVRDQTDSFAEAFAELEKDSNIVKEDVQTWKTALRKVSNISGCDLRVG	yes
A0A7N2MKR9	Quercus lobata (Valley oak)	Viridiplantae	A0A7N2MKR9	A0A7N2MKR9	MSTQGASLLSSSSSSSRRWIYDVFLGFRGEDTRNSFTDHLNAALQRSGISTFRDNEKLERGKSIAPELLKAIEESRFAIVILSRNYASSTWCLDELTKIIQCMKEMEMTILPIFYKVDPSNIRNRNGTFAQAFAKHEKRLKGNTEKVQTWRAALSEVANLSGWHSQDRPEAEVIEDIVKVIINKPNDTFSVATKGLVGISSRVEKLMSHLDIESNGVRIIGIRGIGGMGKTTLARVVYSMISKQFEACCFISNVREVYKKYGILQLQKTLLENLLILRDVNVKDVDNGVLMIKDRLHHKKILLVLDDVNELDQLNKLVGGHDWLGPGSRVIITTRDVHLLITHKVDYICEVEGLSDDEAFCLFNSKAFDKEHPPEEYLKLSQAFVDYANGLPLAIEVLGSFLYNRSMDEWKSELYRLKEFPKRKIINVLQISFDGLEETEKEIFLNIACFFNHKNQDTITTILDCLELHPKIGLRVLTDKSLIKFQDNQLWMHDLIEEMGRDIVRRECPKDQPGKHSRLWLYKDIDNVLTNNTGTEAIQGIVLPFLGTKGAHWNPESFSKMNRLKLLIIEDPYLMYDPKNLPNGLRYLNWCGYPSKSLPTSFQPDELIELHMCFSNIEQLWTRAKSWEMLKKLTVLNLKGCKNLKSLPRKFEMKSLKILILSNCLKIKTIPEFGENMGRVKDLYLNGTAITKLPTSIGNLSGLVSLDVRDCKNLMSLPSTFFGLTGLKDLNLSGCAKLQENLGPGESFDGIGQMPSYNTVFKTFKKIAFGGFQLLPFYPLSRSSESMGLLSSSLFDLLRPNSSFEPKLALSNCSKLTDNQGFIDLFFAVIKKSPQGLSPNYYGERYGVVFPGSEIPEWFSHQCMGNEVNIMEPFSHLCNDWIGIAVCVAFCSLSCQPFPCGTVQIRLRANGKYMSIVGKKGRCVGYRIAPDMVALSDHIWLLYLLPQNIWEENRKSLWECDANGFREIGIKINNKGSCLVKKCGLRVVYKKDIEDLNGKVVQSSNNSIIPYEGLKESLNLWPMVNSMRSQVDTRNVVKS	yes
A0A7N2MLH7	Quercus lobata (Valley oak)	Viridiplantae	A0A7N2MLH7	A0A7N2MKR9	MSTQGASLLSSSSSSSRRWINDVFLSFRGEDTRNNFTDHLYTALQRSGISTFRDNEKLERGKSIAPELLKAIEESRFAIVILSRNYASSTWCLDELAKIIQCMKENEMTVLPIFYKVDPSDVRNQKGTFSQAFAKHEKRLKGNTKKVQTWRAALSEVANLSEWHSQDRLESEVIDNIVKVIINKQSYTFSVATEGLVGTSSKIEKLMSHLALESNGVRIIGIRGTGGMGKTTLARVVYSMISNQFEACSFVANVREVCEKYGILQLQQKLLNDLSILRDMNVKDVDNAVYMIKNRLRHKKILLIIDDVNELDQMNKLGVKHDWLGPGSRVIITTRDAKLLTTQKVDGIYEAKVLSKGEAFHLFNLKAFDKEHPPKDYLKLSLAFVRYAGGLPLAIEVLGSILNRRSTFEWKSVLDRLREFPERKILNVLQISFDGLHETEQEIFLNIACFFNHKNEETVIPILDCLELYPKIGLSTLIEKSLIKLENNQLWMHDLLQEMGRDKVRRECPKDQPGKRSKLWSYKDIDNVLTNNTGTEAIQGIALPFLGTKGAHWNPESFSKMNRLKLLIIEDPYLMYEPKNLPNGLRYLNWCGYPSKSLPTSFQPDELIELHMCFSNIEQLWTGAKSWEMLKKLTVLNLKGCENLKSLPRKFEMKSLKILILSNCSKIKTIPEFGENMGCVIELYLNGTAITKLPSSIGNLSGLVSLDVMDCKNLISLPSTFFSLTRLKDLSLSGCSKLIENLGRGESFDGIGQMPSSNAMFETLKKIAFGGFQLPTLYPLSRSSESMGLLSSSLFGLSSLTYLDLSNCNIKEIPYDIACLFSLEDLILRGNNFSCLPESIAQLSYLNCLRVHNCTSLQSFPKLPLNIGYVEGFGCYSLEMGLSPYYNGESYDVVFPGSEIPEWFSHQCMGNEVNIMEPFSHLCNDWIGIAICVAFCSLPCHQNLNGPVQFRLRVNGKDMSFVDRNERSRAYSISDDMVALSDHIWLLYFLPQDIWEEDRKSLWECDANGFREIGIQIDNTNSGLVKKCGLRVVYKKDIEDLNGNVVQSSNNNIIPYEGLKESLNLWPMVNIMRSQVDTKECGEELSSWQELNNGFHSALLDSGIDEDLDEGVTNSSKTKKSLNSSRISKSTPLESVPTGNQPRWMRAARVREGKGIQFLSVKNRGPCLWLVFSAGLLKILL	yes
A0A7N2RB02	Quercus lobata (Valley oak)	Viridiplantae	A0A7N2RB02	A0A7N2MKR9	MSTQGASLLSSSSSSSRRWIYDVFLSFRGEDTRNSFTDHLYAALQRSGISTFRDNEKLERGKSIAPELLKAIEESRFAIVILSRNYASSTWCLDELTKIIQCMKEMEMTVLPIFYKVDPSNVRNQNGTFAQAFAEHEKRLKGNTEKVQTWRAALSEVANLSGWHSQDRPEAEVIEDIVKVIINKPNYTFFVATKGLVGISSRVEKLMSHLDIESNGVRIIGIWGTGGMGKTTIARVVYSMISDQFEACSFISNVRDVYKKYGILQLQQTLLEDLLILRDVKVKDVENGVFMIKDRLRHKKILLVLDDVNELDQLNKLVAEHDWLGPGSRVIITTRDVHLLIMHKVDDICETDGLSDDEAFRLFNSKAFDKEHPPEEYLELSQAFVDYANGLPLAIEVLGSSLYNRSTVLIDKSLIKFQDNQLWMHDLIEEMGRDIVRREWPTDQPGKHSRLWLYNDIDNVLRNNTGTEAIQGIVLPFLGTKGAHWNPESFSKMNRLKLLIIEDPYLMYDPKNLPNGLRYLNWCGYPSKSLPTSFQPDELIELHMCFSNIQHLWTGAKSWEMLKKLTVLNLKGCENLKSLPRKFEMKSLKILILSNCSKIKTIPEFGENMGRVKDLYLNGTAITKLPTSIGNLSGLVSLDVRDCKNLMSLPSTFFSLTGLKDLSLSGCSKLIENLGRGESIDGIGQMPSSNAMFETLKKIAFGGFQLLPFYPLSRSSESMGLLLSSLFGLSSLTYLDLSNCNLKEIPYDIACLFSLEDLILCGNNFSCLPESIAQLSNLKVLKVHNCTSLQSFPTLPLNIGYVEGYGCSSLETVPDLLRPNSSFEPILFLTNCNKLTGNQGFIDLFFAVIKKSPQGLSPNYQREKYDVVFPGSEVPEWFSHQCMGNEMNIMEPFSHLCNDWIGIAVCVAFCSLPCHQINYGPVRFRLRVNGKDMTFVGINGRYSPNYMVPLSDHIWLFYFPPQLIWEEHRKSLWECDANGFREIGIKIDNTDSGLVKKCGLRVVYKKDIEDLNGNVVQSSNNSIIPYEGLKESLNLWPMVNIMRSQVGTRNVVKS	yes
A0A7N2ML09	Quercus lobata (Valley oak)	Viridiplantae	A0A7N2ML09	A0A7N2ML09	MSPSPRHSWDYINRFGSPYSTSSFSRASCSPESSVCREAKKRLSERWAMMASHGTSQEQRHARRSSSTLGEMLALSDKKKSVGAEDKDMYGARLNVEVSDIEVVKTHVPKELTKAKGMKSSFKGKLFCLCVKEQGLLKLQAKPASLEISRYPSPIIGATLPQQPGRLRGVRSPDFRIPNPTSQSTKDISCRKRVKLSDLDVNILSSCRRNASSTALEGRQSPRSNEPKTSEFAFFKKYQSHTLHKEENQSKKFKISDCSGVACSARAMKTAYVPFAFHMDVTYSVGVDCQSRIACLKYEMREPRFEVGGRSSTLCTLIPLTDFNLKDMGSLEYNHLKELNDLHPKKYLIEIPGMIIISTLDDRIGAKDLSESSFLSTYSPNVISLPWSHSASYKDIDFGKQVEVKKDINADFNHFPLSLTLAPDSLTLVEDCRNCTKCKDGSMFLSPHNLHIMSKVFGERYHHPGLEEIKEHLHAFYLKTRMKVAWMVQVIEEPLVLSVILLTSTLSLVSDIVNIQASQLPLDKDKSCPLLLDKSSWKGTFGKCIVMIVKMLPSTLDMLFMISLCLYGIFTFRDNERLESGKSISPELLKAIEESRISIVILSKNYASSTWCLDELAKIIQRMKVMGMIVLPIFYNVDPSDVHKQIGTFAQAFAEHEERLKDNMEKVQTWRATLSEVANLSGWHSQDR	yes
A0A7N2ML65	Quercus lobata (Valley oak)	Viridiplantae	A0A7N2ML65	A0A7N2ML65	MRSSLVFVGQIPEQALPAISLDCKRIRAYGDDINLLRGEEIEPELLKAVETSRIALVMFSKNYATWDWCLDELVKIMDCKRVLKQRVLPIFYDASQSKVLEQKGNFAEALLYGPKDKVNNWRASLMERMLGTIEVDVLFNSKPIFFLV	yes
A0A7N2MLZ4	Quercus lobata (Valley oak)	Viridiplantae	A0A7N2MLZ4	A0A7N2MLZ4	MALIFQVLSCAGLKQKGISTFKDDEKLKQGTSIAPELLKAIEESRIAVVILSRDYASSSWCLTELTKIVECMEKTGLVVLPVFHYINPSDVQNHKGTFGEAFAKHEESFKDNIGNVQMWKSALTKVADLAGWDLKDNHESIVIQKIIGRIFSELYHKLPCVSKDLVGMDSFVEEMLDSYLGEGLGGVRFVGICGMGGIGKTALAQEIYRRIYGNFEASSFIANVGEETKNQGLVSLQKQLLSKILMESEINIWNVYEGINVIRNTISNKNVFIVLDDVDGEEQLGALAGEHDWFGLGSRIIITSRDSHLLRRCGVDDIYTAKVLNNDDALQLFSWRAFHKPYPKENYVNLSKDFVNYANGLPLALKVLGSSLFAKRTNEWKSALDKLKEEPNRNILDILQTSFDGLTNMQKGLFLDIACFFNGENKDCIRDILESFCYYPDYNIGVLMDKSLITIDDQGILWMHGLLQDMGQEIVRRESPKEPSGRSRLWIYEDVIHVLKNNSVS	yes
A0A7N2MLN0	Quercus lobata (Valley oak)	Viridiplantae	A0A7N2MLN0	A0A7N2MM24	MAGSFEYEYDVFVSFCKEDTRTSFAGHLFAAFDRKKIRAYRGEEAGPELLKEIETSKIAVVVFSKNYATSHLCLDELVKIMECKRLFNQRVIPVFYDVSPSEVRTQKGNLSEALLNGPDDKVNSWKVALTDAANLAGLHLKPHRPEPEFIEEIVEVIWKRVKGESSTVQSRRQIDNPSAGDGEDSSIIISQNDALSVQNAIAEWSRLFFFCGPVSLIYDHANARECSVS	yes
A0A7N2MLU7	Quercus lobata (Valley oak)	Viridiplantae	A0A7N2MLU7	A0A7N2MM24	MAGSFEYEYDVFVSYCEEDTRTSFAGHLFAAFDRKKIRAYRGEEAGPELLKEIETSNIAVVVFSKNYAASHLCLDELVKIMECKRLFNQRVIPIFYDVSPSEVRKQKGNLSEALLNGPEDKVNSWKVALTDAANLAGLHLKPYRPEPEFIEEIVEVIWKRLKGKSSTVQSRRQIDNPGVGVGVGVGEDSSIIISQNDASSVQNAIAEWSRLFFLALYRHFVVLIVATVSR	yes
A0A7N2MLU9	Quercus lobata (Valley oak)	Viridiplantae	A0A7N2MLU9	A0A7N2MM24	MSPSLSTPTYEYDVFVSFRGADTRTSFTAHLLAALDRKSIRVYKDDINLPRGEEIGPELLKAIETSKIAVVVFSKNYATSDWCLDELVKIMECKSVLNQRVLPIFYDVTESEVVEQKGNFAESLSNGPEEKVESWTAALTEVANLAGFRLEPSRPEPEFIEEIVEVIWKRVKGESSTVQSRRQIDNPSAGDGEDSSIIISQNDALSVQNAIAEWSRLFFFCGPVSLIYDHANARECSVSRCVRSSKTLKSHKSEV	yes
A0A7N2MM24	Quercus lobata (Valley oak)	Viridiplantae	A0A7N2MM24	A0A7N2MM24	MSPSLSTPTYEYDVFVSFRGADTRTSFTAHLLAALDRKSIRVYKDDINLPRGEEIGPELLKAIETSKIAVVVFSKNYATSDWCLDELVKIMECKSVLNQRVLPIFYDVTESEMLEQKGIFAEALSNGPEEKVESWRAALTEVANLAGFRLEPYRPEPEFIEEIVEVIWKRLKGKSSTVQSRRQIDNPGVGVGVGVGEDSSIIISQNDASSVQNAIAEWSRLFFFSLI	yes
A0A7N2MM87	Quercus lobata (Valley oak)	Viridiplantae	A0A7N2MM87	A0A7N2MM87	MALLPSASSSSFKRWKYDVFLSFKGEDTRTKFTDHLYTGLKQKDISTFSDDEKLKQGTSITSKLLKAIEESRFAIVILSRDYNSSKWCLIELTKIVECMEKTGLVVLPIFHYVDPSDVQNLGGTFGEAFAKHEENFKDNIENVQTWKATLIKVANLVGWDLKDRHESIVIQKIIGRIFSELYHKLPCASKDLVGMDSCVEKILDSYLSEGLGGVHFVGICGMGGMGKTTLAQEIYRRIFEMHDLLQDMGQEIVRRKSPREPGGYSRLWICKDVIRVLKNNIGTEAIEGIMLKLPIQKMEHLHAEAFSKMKNLRLLKIGNEKFPQYFINECIAVASNNCVKELCCSKINKLPENLGNIKGLEELDAIPDGLGCLHSLSHLDLRGNNFVGLPKSITGLSNMKSLLLSGCTHLRSLPQLPLNIEDIYADGCTSLDTLPLRLDANFHPFIHLINCIKLIDYQDYPDMCLAMLRNYFQSQNYHPIVQSFNKEWKEKLSQAEVDIFTQIEIKFTHNGPGLEVMKCGGRLIFEQDVEDLNQTMPGAAAAVAALLMSMIRRARVIAFGDSLHGQLNSENFFGVSFGAGDIWILYLSRDDWFATFPNGEYNQIKSVEGFYQTITQRSRNSIIANEGWDGVLHDEMKLSEFRSFKKELEKFREINRFVSSFSVLSCLINSIQKSIAYSVMYTETARQILLDLKHRFLDPMEMVDLQCRLTPIPPILHLLKIWISMSNNPRTMPPSVGFRSAQYIGESRIEAPHQAANIMISRSHLQSAPQSSLMHNFSGGRDVPKKDDQVYEPQTLWPFCLCPGFKGFPGFGFGSGSAGSGSGSGPGDGHVGGGIGDPLKLIPISKKWQKAKTCMGTFLMLLILELAAYLHDQMELACF	yes
A0A7N2MMV4	Quercus lobata (Valley oak)	Viridiplantae	A0A7N2MMV4	A0A7N2MMV4	MATQIASTTPSSWKYDVFLSFCGDDTRKNFRDHLYTALKQKGIITFMDDEKLERGKYISQELLKAIEESKYAIVVLSKNYASSRWCLIELAKIVECMTKTGLTILPVFYHVDPSDVRNQMEILAEAFAKHEKDPKINIEDVQAWKTALKEVGNISGWHVGFGGFLSVPSGTSWNFLWAASAALPFVMTEFGALIVMSPRLDRPRKRSSSDELCRGPGYPRTDIRSLMGRWPNSPDPILNPRGPLIERSPQ	yes
A0A7N2MMD3	Quercus lobata (Valley oak)	Viridiplantae	A0A7N2MMD3	A0A7N2MN43	MDFTSHLNGFLKLKVIHTFIDDELPKGEEISTELLEAIRSSRSSIIVFSENYASSSWCLDELVEILECKKNGHMVLPVFYKVDPSEVRNQKGKFGEALAKHEVNNIKKVQRWRESLKKAGSISGLTYKDGCSCSQFEFIEEIFKEISSAQLNHMKLSVAKYLVGIDTRVNDVINRCLDIKSNDVRIVGIFGLPGVGKTTIAKVIFNTIHYCFDGSSFLDNVSEKSRTIDGIIQLQETLCYEILGYQNLKVGSVSKGISVTIERLHRKRILIVLDNVEKLDEIEFFLENYDRFTSGSRIIITTRDKHLLDTLTKNIHVMYYEVKELNKHEAHKLFCQEAFGRNNFEEDYLELVNQFIDYAKSLPLVLKIIGTDLYGRTKHEWKSALDKYKRIPKGDIQKILKISYDGLDQTQQEIFLDIAYFLKGFYKDEVVDILRSINNHDPYYDIERLIDKCLIIVTKDNELSMHDLIQQMGWEIVRQDSPGVIKKRSRLLCYEDAPEILIENMGSNEIRGITLCLPKPKKLKLNLGKMKNLKYLIVCNVISENLKSLPNGLRLLEWNEFPLSSLPSAFEPKNLVVLKMQRSHIKLDEHFERCRFETLKYMDLSSCKNITKVPDLSLIAPNIKELDLHACINLVEVHQSIGLLEELKLWELTGCQNLRIIPRNLKLKSLKDFHFLSCESLEQGTEVLFSSIGYLIALRKLSISLKNVKEVPSSISNLKNLSLLFMEDCDNFPKAMDTPDCFPKLEFLGIRYSNITTLPDINIRFQKLKILYFQHCWNLREIPIPPPHLEDLCMEGCNSLDSQSRRRLLSQFGEMFGLPQNMVCSRGSLHQDSVSEKCCDTSKMCSTLELGDDGFQFNLILPGTKIPKWFNHQSVGSSISFSVGSKSLAFAFCVALKIELKDIVASRFERFLCSVYIFFKGYKKKLFSCEFLLDSSSFMWFHYRSNSSFDGIVLEDCNNVKFLFEVSDYDPKMAKFTIERCGAHVACICPSRNPAVDKMACIRVHESLRVSFDENLKMFLCRVVAQNLVRFSKTYCPLCEIAEDSLLHLFQCCPYAKGVWYGGRWDFRVEMIRAQTIMEFVEHIIDPPSELIAERITKDEFTLYAVVTMKILWMAREEALVSNTKPTINQLVHRLNKQYDFYLRPLTKEQNRGSAWTKPLDQLVKLNFDASCDQNSVGLAVVLKDQDGNGRAIGRGINSNSKMGLALAKVERKLW	yes
A0A7N2MN43	Quercus lobata (Valley oak)	Viridiplantae	A0A7N2MN43	A0A7N2MN43	MAFLTNKRASSSSITYQYKYDVFLSFRGDDTRMDFTSHLNGFLKLKGIHTFIDDELPRGEEISIELLEAIKSSRSSIIVFSENYASSTWCLDELVEILECKKSGQMVLPVFYKVDPSEVRNQKGKFGEALAKHEVNNIKKVQRWREALNKAGSISGLTYKDGLASGMSREFESRANYLARQYILSCSAPAVMTLQFPTCFTHVPLWRLTSRESVVRSSREAPFCSQFEFIEEIFEEISSAQLNHMKLSVAKYLVGIDTRVNDVINRCLDIKSNDVRIVGIFGLPGVGKTTIAKVIFNKIHYCFDGSSFLDNVSEKSRTIDGLIKLQESLCNDILGYQNLKVGSISKGINVTIERLHRKRILIVLDNVENLDEIEFFSENYDRFTSGSRIIITTRDKHLLDILIKNNTVMYYEVKELNKHEAHKLFCQEAFGRINFKEDYSELVNKFIDYAKGLPLVLKIIGADLYGRTKHEWKSALDKYKRIPKGDIQKILKISYDGLDQTQQEIFLDIAYFLKGFCKDKVVDIVRSINNHDPYYDIERLIDKYLIIVTEDNKLSMHDLIQQMGWEIVRQESPEVIEKRSRLLCYEDAPEILIENTGSNEIRGITLCLPEPKKVKLNLGKMKNLKYLIVCNVICEDLKSLPNRLRLLEWNEFPLSSLPSTFEPKNLVVLKMRRSHIKLDEHFEVPDLSLIAPNIKELHLFSCINLVEVHQSVGLLEELKLWNLSGCQNLRIIPRNLKLKSLKEFYFYGCVSLEQGTEALFSSTGYLIALQRLSISLKNVKDVPSSISNLKNLRRLNMDYCDNFPKAMDTPDCFPKLEILGIRYSNITTLPEINIRFQKLKMLFFQHCWNLREIPMLPPHLESLYIEGCGSLDSQSRRRLLSQFGEKVGLPQNIVCSRGSLHQGSISEKCCDTSKMCFGLRFSLILPGTKIPKWFNHQCVGSSISFLVGSKSLVLAFCVALKVEQEDIGAYPYGTFICSVHIFLNGYKKGFYWRKLFLDSSSLTWFHYRSNSSFDGIVSEDCNNVKLLFEISNYDPKKAKITIERCGAHVACICPSQNPAVDKMACIRIHESLRASFDENLKMFLCRVAAQKLVRFLKTHCPLCKIAEDSLLHLFQCCPYAKGVWYGGRWGFRVEMIRAQTVMEFVEHIIDPPSELLAERITKDEFTLFVVVAMKILWMAREEALVSNTKPPINQLVHRLNKQFDFYLRPLTKGQNMGSAWTKPLDQLVKLNFDASCDQNNVGLALVLKDQDGNGRAIRRGININSKKGMPLAKEEHKLW	yes
A0A7N2MNT2	Quercus lobata (Valley oak)	Viridiplantae	A0A7N2MNT2	A0A7N2MN43	MAFLTNKQASFSSITHQYKYDVFLSFRGDDTRMDFTSHLNGFLKLKGIHTFIDDELPRGEEISTELLEAIKSSRSSIIVFSENYVSSTWCLDELVEILECKKNGQMVLPVFYKVDPSEVRNQKGKFGETLAKHEVNNIKKVQKWREALNKAGSISGLTYKDGCSCSQFEFIEEIFKEISSAQLNHMKLSVAKYLVGIDTRVNDVINRCLDIKSNDVRIVGIFGLPGVGKTTIAKVIFNTIHYCFDGSSFLDNVSEKSRTNYGVIQLQETLCYEILGYQNLKVGSISKGINVTIERLHRKRILIVLDNVEKLDEIEFFLENYDRITSGSRIIITTRDKHLLDTLTKNIHVMYYEMKELNKHEAHKLFCQEAFGRNNFEEDYSELVHQFIDYAKGLPLVLKIIGTDLYGRTKHEWKSALDKYKRIPKGDIQKILKISYDGLDQTQQEIFLDIAYFLKGFCKDKVVDILRSINNHDPYYDIERLIDKCLIIVTEDNKLSMHDLIQQMGWEIVRQESPEVIEKRSRLLCYEDAPEILIENTGSNEIRGITLCLPKRKKVKLNLGKMKILKYLIVCNVICEDLKSLPNGLRLLEWNEFPLSSLPSTFEPKNLVVLKMRRSHIKLDKHFERCRFETLIYMDLSYCKNITKVPDLSLIAPNIKKLNLCSCINLVEVNQSVGLLEELKFWNLRGCQNLRILPRNLKLKSLKKFYFFGCGSLEQGTEALFSSIGYLTALQRLSISLKNVREVPSSISNLKNLSFLCMEDCDNFPKAMDTPDCFPKLETLSIRNSNITTPPEINIRFQKLKMLYFQHCWNLREIPMPPPHLEVLYIEGCGSLDSQSRRRLLSQLGEMFGLPQNMACSRGSLHRDSVSKQCCDTSKMCSASDLLNDEYGSQFNLVLPRAKIPKWLNHQSIGNSISFSVGRESLAFAFCVALKVELEGIGANRFETFICSIYIFFNGDKNGFCSSRFFLDSSSVTWFHYRSNSSFDGIVLEDCNNVKLLFEVSDYDPKLAKITIERCGAHVACICPSRNPAVDKMACVRIHESLRVSFHENFKMFLCRVVARNLVRFSKTHCPLCEIAEDSLLHLFQCCPYAKGVWYGGRWGFRVEMILAQTVMEFVEHIIDPPSELLAERITKDEFTLYAVMAMKILWMAREEALVSNTKPTINQLVHRLNKQYDFYLRPLTKELNRGSAWTKPFDQLLKLNFDASCDQNNVGLAVVLKDQDGNGRVIGRGININSKMGMPLAKEERKLW	yes
A0A8J4W3D2	Castanea mollissima (Chinese chestnut)	Viridiplantae	A0A8J4W3D2	A0A7N2MN43	MKLSVPKYLVGIDTRVNDVINRCLDIKSNDVRIVGIFGIPGVGKTTIAKVIFNTIYYCFDGSSFLDNVSEKSRTNDGVIQLQETLCYEILGYQNLKVGSISKGINVTIERLHHKRILIVLDNVEKLDEIEFFLENYDRITSGSRIIITTRDKHLLDTLTKNIHVMYYEVKELNKHEAHKLFCQEAFGRNNFEEDYSELVNQFIDYAKGLPLVLKIIGTDLYGRTKHEWKSALDKYKRIPKGDIQKTLKISYDGLDQTQQEIFLDIAYFLKGFRKDKVVDILRSINNHDPYYDIERLIDKCLIIVTEDNKLSMHDLIQQMGWEIVRQESPEVIEKRSRLLCYKDAPEILIENTGSNEIRGITLCLPKPKKVKLNLGKMKILKYLIVCNVICEDLTSLPNGLRLLEWNEFPLSSLPSAFEPKNLVVLKMRQSHIKLDEHFERCRFETLIYMDLSYCKNITKVPDLSLIAPNIKKLNLRSCINLVEVNQSVGLLEELKFWNLRGCQNLRILPRNLKLKSLRKFYFFGCGSLEQGTESMFSSIGYLTALQRLSISLKNVREVPSSISNLKNLIFLCMEDCDNFPKAMDTPDCFPKLETLAIRNSNITTLPEINIIFQKLKMLYFQHCWNLREIPMPPPHLKVLYIEGCGSLDSQSRRRLLSQVGEMFGLPQNMVCSRGSLHQDSVSEKCCDTSKMCSASDLLNYEYGSQFNLVLPGAKIPKWLNHQSVGNSISFSVGRESLAFAFCVALKVELKGIGANRFENFICSIYIFFNGYKKGFYSSKFFLDSSSITWFHYRSNSSFDGIVLEDCNNVELLFEVSDYDPKMAKLTIERCGAHVACICPSRNPVVDKMACVRIHESLRVSFDENLKIFLCRVVSQNLDRFSKIHCPLCEIAEDSLLHLFQCCPYAKGVWYGGRWGFRVEMIRAQTVMEFVEHIIDPPSELLAERITKDEFTLYAVMAMKILWMAQEEALVSSTKPTINQLVHRLNKQYDFYLRPLTKKLNRGSAWTKPLDQLVKLNFDASCDQNNVGLAVVLKDQDGNGRVIGRGININSKMGMPLAKEEHKLCLQAKFFFGFGFFFIWKSDFFFKLSPLCHEQKIHEPGCDQPSALSRICQMSD	yes
A0A7N2MN72	Quercus lobata (Valley oak)	Viridiplantae	A0A7N2MN72	A0A7N2MN72	MASASTQKACTYSSSLSSFTPPWKYDVFLSFYGEDTRKNFTDHLYTSLKQKGINAYRDNEKLEQGTSIASGLMKAIEESKYAIIIISENYAFSKWCLNELVKILECMKDKGLRVLPVFYHVKPSHVGDQKGTFEKAFLKHKEDPEVSIEKIQKWRAALTEVSKICGRHLIDSYESEDIQEITKGIFDELNREFPDFSEHLVGIHSRVMEMMNLFGTMSDDVHYIGIWGIPGIGKTTLAYVIYNRIRHQFEASSFICNVRETVEKHDLVYLQKQLVSETLKVKEVNIWNHLQGIKVIKKRLLNKKVLIVIDDADKDEQLQALVGNRDWFGLGSRIIITSKDKHLLERHRVVTIHKVNGLDNDEALELFSWIVFNQTYPKKDFVDLSNDYLKYAKGLPLALKVLGSSLIGRPRKEWEDYLHQLEEIPEGEILDKLEISKRGLNDTEQNLFLDKNRVAHMEGFGCYKNIETLKDKIVHHKSPQELGKCHRFCHCNKDAFHVLNNDNGTGSVEGTVLNSPLHRENLNAKAFSNMNGLRLNDICNVNHPIDLSFISNKLRMMELHDYPLKFMPMSFQPNNLVEFMMPRSCIEQSPEEFSNLAKLRLPDLSDSKDLVKTPHLAQGMELAKQRQIHLNAPSSSHETSEFLGENFLASYEKAYSMLNLSSSKGEPQPIRGSIGISESPPSLAGSPRSEDSRELEDQEHIDASKRRWTEQVRVTTGMGLGRPIILDDGYSWRKYGQKDILESSYTRGYYRCTRRYVQGCLARKHVQRSDEDPAVFVVTYQGRHTCTQALASSTIPPSPSLPERLGMELAKQLEIHPNLSSSSHEAREFLAEMILGLYTKAISMLNLSSSVDETQLIGGAIRMFESLADGLRSEDSDRELKDQKHRDVYRNSGLYK	yes
A0A7N2MNG9	Quercus lobata (Valley oak)	Viridiplantae	A0A7N2MNG9	A0A7N2MNG9	MFEVRSSELETGLSSNDGPVEAGVILLFLLLGRLGLSMPLTRFPIHPFIMELLGHFSFALRQLMPNSWRIVVSCMGIWLAATEGDMIRVDELVYLYRLKAFKEHGYYELVPWERRTRIVRDLPSSFRYWKSQFFFVSRDDWETPSNEVLGDLPKLLRQWSTLNLVKRWPKLKSRYKGRVEKAIAYARTIEDFDNLVDPRTLAFYCLGLESSAFILQNIEIEEKKRMTTKFNQEMYAQMRAKKNESLSNLGAKTVHVMEKGALVTIATSSTPCTEMREVSNRQIFFPNQRQLACYTIKILTTTLLRQFGTSPSTKCLGSLGSRFGNIFQMASSSSFSSSTPSWKYDVFLSFRGEETRNTFTDHLYDALKKKGIITFRDEEKLETGKSILSELFKAIEDSTIALVILSKNYASSTWCLDELGKIVDCMKEKGMTVLPVFYDVDPSDVRKQLKTFEKAFVAHEERFKENMEKVEMWKNALTEVANLKGWHLLNRPESKIIQNIVEDIWHKLSYAFSECNEGKVGIISRGEKLVSLLSIGSNDVRIIGLWGMGGIGKTTLARVVFRMVSEKFERSCFLSNVKEEYEKSGLVPLQHLLILKLLNESMNIHDVDEGVFIIKNRLRHKRILLILDDVNQLEQLDNLAGNHIWFGLGSRIIITTRDKHLLQLADDIYDVEGLDDGEALNLLSLKAFKTDHPPKDFLELSKDVVHYAKGLPLAIETLGSFLFNRGVDIWKSTLNRLKEFPESAILQKLKIGYDALQETEQKIFLYIACFFNHEEKDSVVKTLDHLGLYPDVGLRVLVDKSLIKMNDSEVCMHDLLQEMCQEIVREECREDPGKRSMLWSFEDVNIVLSNNMGTEAIQGMALKLLELKEANWNPESFSKMRHLKLLIIDNVHLLHDPKHLPNSLRVFIWSGYPSKSLPSSLHLKTFERLKSLQLIKFQKIIETPDFHKVPILEKLVLEDCLNLPRVHPSIGVHKKLIHLCIKGCRNLRSLPTKLEMESLETLILSGCSKIKKIPEFGENMRRVLKLYLDGIAITKLPTSIGHLTSLSLLNIKDCKSLTCLPSTLFNLKLLKEMNISGCSKLEGWPEILGNAESVKELDVCGTAVKEVPSSNGLLKNLMLSLRGCKSRSWYDFLPFYSRPKSPNPVGLFSLSGLCSLTNLNLSDCNLRAIPDDIGCLFSLEEIVLKGNSFVCLPDSISQLCKLRGMDLDNCRSLRSLPKLPLSVVHVWGEGCASLEMVPDLLKPNSFCEAELYLSNCSKLADNQGFIDMFFTVIRKQLQGLSLFGRVDKPNYNWRYDMVIPGSVIPNWFRYQSMGAEVNIKEPSSHFCSNDWMGIAVCVVFFSIPHHQNKGYYSLFCRLIVNGNKLNVAPSISRAVSSSDNIWLLYLLNQYCKESKEDLKLLKECEANEFSEIGIKIETILNAKVKKCGFRMVYKKDIEDLNETMSQSSNPIIIPYEDLGVLHHNSDSSMVVGEGNIAKRTRDDYDCARPSGEGSSNDMPNPKRIEKLQEFKTHGNSDCAESSE	yes
A0A7N2MPE0	Quercus lobata (Valley oak)	Viridiplantae	A0A7N2MPE0	A0A7N2MPE0	MAVSSSSSSSTSGRLHDVYISVQHEDPRKYITDMIDKSLITRGVPTFKDNKQLRRRQKGTEVGKELQDAIGMSRISIVLFSKEYVSSSWCLEELVLILGCRKKWGLIVLPIFFDVDPSDIRKQRGSAAKVVGIQRLGSFWRRRWTAALTEAANLCGWDHRASNGIESMLVGRVVEDIINKRIPTNLIISIYPLRYDICHEYLKLFLQVGSKDVIIVGICGPRRMGKTAIAKAIYNQIFYTFEGSSFLSDVAQNSKQPNGLVYLQEKLLSDILSERDIAIANCTRGMDIIKEKLCFKRVLIVLDDVDDLEQLYALIGSRNWFGVGSKIIITTKKVHLLNALGVDQILLAQGRPLPPNIEDIWEKYQQSCRIVAGFQEYIQSLYNMRNDRVRYLENCLLKERQENAVQQTQGYGLIIAGTTYWMTLCRQMIDQLSNDDTGN	yes
A0A7N2MQQ8	Quercus lobata (Valley oak)	Viridiplantae	A0A7N2MQQ8	A0A7N2MQQ8	MDTKNPSSSACSSRKWKYDVFLSFRGEDTRKSFTDHLYTTLKQKGIFTFRDDEKLERGEPIKPKLLKAIEESRFAIVILSKNYASSTWCLDELVKIMECKESMGSIVYPIFYDVDPSAVRKQTVTYAQAFVKHEKENIEKVHMWRAALIEVANLSGWYLHDGYESEFIRHIVESISHKLRYPFPRNTKGLVGIDSRVEELMSLLAIGSNDVRIIGIWGMGGTGKTTLARVVYEMVFSEFEGDCFIPNVRIESEKSGLLPLQQKLIRDILMEKNVNIRDVDDGVLMIMNRLCHKRILLVLDDVNDFNQLEKLAGESNWFGPGSRVIITTREEHLLKMHTVCGIYEVEELKEIEALRLFSLKAFKEDHPPKDYLELSAYFLNYAKGLPLAIVVLGSFLCNKSKEEWESALDRLKKYPERGIFKILEISFDGLQDTEKEIFLHIACFLNMKDKDYIVEILDCLGLFPKIGLKVLIEKSLVKYFENKYWMHELLQRMGQDIICRDYPQEPGKWSKMWLYKDIHNVLMKNTETEAIQGLVLELGELHKSETIHWNLEAFSKMPNLKLLIIHDVHLLHGPKNLPNGLRYLDWSRYPGKSLPSSFQSNELVELSMCHSKIMRLWEGIKHYDKLKSIKLNDSLNLIATPNVTGVPNLKKLVFKDIRVARCPKLENLPENLWNIKSLEVLDVSGVTIEELPSSVLSRNLKELSFRGCKVPKSMGFLLPSLSGLRSLVRLDLSDCNLLTIPSKFGCLSSLLYLDLSGNNFDYLPKSIIQLSNLRRIYVRNCMRLRSLPQLPSSTSYVFAEGCISLETLPSRLTLRNFDQPCLYFFDCFKLADNQGWTDMLFTMLSGYAQGIYKACNTSFLATISIVIPGSEIPRWFSHQSAGAIVNAHVTHSCNKWIGMAVCAVFSLHYLHQEDIMKGCYISVNNPGNSRCFGFLNHKFVQTESDHLWLLYIHPECFSENERADLSQIDENGIINMEVEFDCKRDPRFECKKCGFRMLYEQDIEEIREMMAQSSNSSCIVPYEGLRSYTIPIPRDHPYKGVDVDAQHDFDNSTEGSKIEKSRDEYNGAGPSGEGSSNDVPHPRRIQVYRKDVWLMVALTMVTLIARILIKVVQDYP	yes
A0A2N9HBY6	Fagus sylvatica (Beechnut)	Viridiplantae	A0A2N9HBY6	A0A7N2MR12	MPASAPTSGADLVALQMGLAMGLPICAHHRRRRRGRLHYGGGNGVVVVFLWLCTSTDQREGRKKDRNGRGGICLNVAHSFLTSNYTWSFTDTSAILQNLFTCKPRLNFMDTNSPPSSSSSHQWKYHVFLSFRGEDTRKSFTDHLYAALKQKGIFTFRDDEELERGRPISLELLKAIEESLFAIIIFSKNYASSTWCLDELTETYAQAFVEHEKQLKENIEKVHTWRVALREVTNLSGWSLQDRPESEFIQDIVEVILHKLSYAFPRDTKGFVGIDSRVEELMSLLAIGSNDVRIIGVWGMGGIGKTTLARVVYWMLVNEFQGGSFITNIREVSEKYGLLPTQQKLICEILMERSINIRDVDDGVLMIRNRFNHKRILLVLDDVNQFNQLEKLAGEPNWFGPGSRVIITTRDRHLLIRHKVYGIYEVKGLNDDEALHLLSLKAFNNNHPPKDYLKLSKQFVSYAKGLPLAIEGTKAIQGLVLDLPMVPGSSELKKSKEAHWNPEAFSKMANLKLLIIYGVHLLHGPKHLPNGLRFLDWSEYPLKSLPLSFQPDELVELHMWHSKIERLWKGTKYLDKLKFIKLNNSLNLIATPDFTGVPNLEELVVRGCINLRKVHPSIVVHKRLILLNLEGCKNLSNLPSKFEMESLEILILSGCSKIKRIPEFMENMERLSKLHLDGTAITKLPSSVERLTNLASLHLRDCKNLVCLPSIICSFKSLKDLNLNGCLKLDNLSENLWNVVSLEELDMSGITLREPPFSIVLLRNLKLLSLGGCKPPSPNKPWNKLFSFNLMPRRIPNPVSLLLPSLSGLCSLTRLDLSDCNLQTIPNDLLCLSTLRSLNLCGNNFGCLPESVIPISKLTEIYLGNCTRLRSLAHLPSSTSIVTANDCTSLETLPNRVSVDKSYPSFLILFNSYKRMKDIQGMSEAAKEIPPAAFRNIIPGSKIPKWFNNHSVGSTLNAQVPHPNKWMGMLVGAVFSFHDHNPKENGSFRACTLSFYNIGVNRHKGVVGQIAFFENNFVHIEALHLWVLYVPSHCFNEKLRVVLSQIDENELIQLEVTFENPPREPCLDCKECGIHIRYEQDTEYIEDMMGQCSNSFTP	yes
A0A7N2LUS5	Quercus lobata (Valley oak)	Viridiplantae	A0A7N2LUS5	A0A7N2MR12	MDTTSPSSSSSSSRKWKYDVFLSFRDEDTRKSFADRLYASMKQKGVFTFRDDKNLKRGESISLEFLKAIEESMFAIVVLSKNYASSTWCLDELVKIMECKNKLRQTVLPIFYDVDPSEVRKQTGTYAQAFDEHEKRFKENINKVHEWRAILTKVANLSGFTLQDRHESEFIQDIVEEILHKLSYVFQRDTGDLVGIDSQVEELKTLLAIGLNDVRIIGVWGMGGIGKTTLARVVYHKIFNDFEGGSFITNIGEEFERHGLQPLQQKIISEILRERSMNIRDVDDGVLMIKNRLRHKKILLVLDDVNQFNQLEKLAGKLNWFGPGSRVIITTRDKHLLIRHNVFEIYEVKKLNNDDALHLFRLKAFKRGCPPKDYLELSKKFINYVAGLPLAIEVLGSFLIGRGKEEWKGELERLIEFPDREIMNIFQRSFDGLRETDKEIFLHIACFFNMKEKDYVVEILDCLGLYPKIGLRVLVERSLLKDLEDRFLIHDLLQKMGQDIVRKDCPQDPSRWSKLWLYKDVHSVLMKNLGTEAIQGLVLELPRLPKVEEQHESKKSQWNLEAFSKMPNLKLLIINGVHISYGPKHLPYGLKCLHWIDYPLKSLPSSFESDELVELCMFHSKIKRLWEGIKHYGMLKSIKLNDSLNLIATPNVTGVPNLKKLVFKGCINLREVHPSILVHKRLTLLDLENCKSLRHLPSKFEMESLEILILSSCSKIKRIPEFMGNMELFSKLHLDGTAITKLPSSIEHLTNLASLQLRDCKNLVCLPSIICNFKSLKVINLAGCSKLDSLPEKLWNVESLEELDISGIALRELPSSIVTLKNLKELSFRGCKEPPPKLWSQLFPFNLMPRRRINPMSLLLPSLLGMFSLTKLDMSDCNLRTIPNDIGNLSSITHLNLSENHFSCLPESIVQLSKLYEINLCNCTRLRSFPQLPSTTDWVEADGCTSLETFPYGLKPHYVAHAYLFFTNCFKLADNKGRSDMFFNMLRMLLTVHQEICKQSIIFCDLAAFNIVIPGNEIPKWFNHQSVGNIVNAQVTHPNKNVKNTKVPSRSSNMWIGMALCVVFSGLNFYLSDIRRLLRCHILINEHEGSDFYVGYCPRLVQIKSHHLCMSYISSQSFSEHERAVLSQIDENGFIQMEFEFQRDSNHGPEIKKCGFHLVYEQDIEDIREMILAQSSNSTCITPYEGLDVHHNFDNSTEGIKMKRNRDEYEGAGPSGEGSSNDVPHSKRIER	yes
A0A7N2LUW9	Quercus lobata (Valley oak)	Viridiplantae	A0A7N2LUW9	A0A7N2MR12	MDIESSSSSSASSRKWKYDVFLSFRGEDTRKNFTDHLYTTLKQKGVNTFRDDKNLERGEPISHELLKAIEKSMFAIVILSKNYASSTWCLNELVKIMECKKEIGQTVLPIFYDVNPSEVRKQTGTYAQAFDEHEKCFKETMDEVHKWRATLTEVANLSGFSLQDRHESEFIQNIGEEILRKLSYAFPRDTGDLVGIDYQVKELMSLLAIESNDVRVIGVWGMGGIGKTTLARVVYHMIFNDFEGGSFITNIGEEFEKQGLLPLQQKLICEILRERSMNIWDVDDGVLMIKNRLRHKRILLVLDDVNQFNQLEKLAGKLNWFGPGSRVIITTRDKHLLIRHNVFGIYEVKGLDDVDALHLFFLKAFNRDLPATGYLKLSKEFVNYAKGLPLAIEVLGSFLIGRGKEEWESELERLKEFPEKEIINILQRSFDGLHEIDKEIFLHIACFFNMKNKDYVEEILDYLGLQPKIGLSVLIERSLLKEYESLFMMHGLLQKMGQDIVRKDCPQDPARWSRLWLYKDIHNVMMKNSGTEAIQGLVLELPTFPKVEKQHKSEKANWKLEVFSKMPNLKLLIINGVHILHAPKHLPHGLKCLHWSEYPSNFLPLSFQWDELVELCMFHSKIKRLWEGLKHYDNLKSIKLNDSLNLIATPNVTGVPNLKKLVFKGCSKIKRIPEFMTNMEHLWKLHLDGTAITKLPSSVEHLINIASLHLGHCKNLMCLPRIICSFKSLKDINLAGCSKLDGLPEELWNVESLEKLNVSGVALREPPSSAVTLKNLKELSLRGCMCSLKRLDLSDCNLQTIPNDIGNLSSITNLYLSENHFSCLPESIAQITQLREIYLSNCTRLRSLPQLPSTTYHVTADGCTSLETFPDGVKPFDITQIHLFFLNCFKLADNQGRSDMFFKMLLTVHQEICKQSLRFSCMATFDIFIPGSEIPKWFNHQSVGDIVTTKVTHPYKNVNIEVPSRSSNMWIGIAVCLDFSSPNSFLSNRGQFLECRILVNEHEGSRFFVGHCPRLDQIKSCHLWMAYFPSQSFKENDIGLSQTDENEFIQMELRFQWDSNRSVEVNKCGFRMVYEQDMEDIREIILAQSSNSTCITPYKGLDVHHNFDNSKEGIKLKRNRGEHDGVGPSGEGNSNDVPHSKRIER	yes
A0A7N2MGR6	Quercus lobata (Valley oak)	Viridiplantae	A0A7N2MGR6	A0A7N2MR12	MFAIVILSKNYASSPWCLDELVKIMECKNKLEQIVLPIFYDVGPSKVRKQAGTYALAFDEYEKRFKDNIDKVHMWRDTLTEVTNLSGFSLQDRHESEFIQDIVDEILHKLSYALPRDTGDLVGIDSRVKEMMSLLAIQSNDVRIIGVWGMGGIGKTTLARFVYQKIFNYFDGGSFITNIREEFEKHGLLSLQQKLICEILMERSMNIRDVDDGVLMIRKMLSHKRILLVLDDVDQLDQLEKLIGKLNWCCPGSRVIITTRDRHLLIQLNVFEIYEVKELNNDDALHLFRLKAFKRDHPAKDYLKLSKQFVNYAKGLPLAIEVLGSFLIGRGEEEWESELERLKEFPKKEIINIFQRSFDGLHETDKEIFLHIACFFNMKKKDYVEEILDYLGLQPKIRLRVLIERTLLKDFNNSFQMHGLLQKMGQGIVRKDCPQDPGKWSRLWLYKDIHNVLMKNSGTEAIQGLVLELPKLSKVEEQHKFEKAHWNLEAFSKMPNLKLLIINGIQILHGPKHLPHGLKCLQWSKYPLKYLPSSFQWDEIVELCMFHSKIKRLWEGIKHYGKLKSIKLNNSLNLTATPNVTGVPNLKKLVFKSFINLREVHPSILVHKKLTLLDLENCKSLSILPSKFEMESLEILILSGCSKIKRIPEFMSNMEHLWKLHLAGTAISKLPSSVEHLTNIASLHLRDCKSFVCLPSTICSFKSLKDINLAGCLKLDSLPEKLWNVESLEMLHVSGIALREPPSSIVNLKNLKVLSLRGCKGLPPKVWYKFFPFNLMPRRSLNPVSLVLPSLLSMCYLKKLGLSDCNLQTIPNDIGNLSSITNLNLSENHFSCLPESLVQLSKLSEINLRNCTRLRSLPKLPSVTFFITADGCMSLEEFPDRLKSHLFAHIHLFFFNCFKLASRSDMFFNVLGMLLTVHEEICKQSIFGRFAAYDVVIPGSEIPQWFSHQSVGNIVNAQVPSDSSNKCFGIAVCAVFSCRNVHLSNMALFLRCHILINKHENSEFHVGICPRSVQIKSRHLWMSYIPSQLFSEDGRAVLSQTDEDGFIQIEVRFQWDFNGLEVKKWGFRLVYEEDIREIKMKRRRDKYEGAGASGEGSSNDVPLSKRIQR	yes
A0A7N2MGS8	Quercus lobata (Valley oak)	Viridiplantae	A0A7N2MGS8	A0A7N2MR12	MDTKSPSFSSSHQWKYHVFLSFRGEDTRKSFTDHLYAALKQKGIFTFKDDEKLERGKLISLELLKAIEESMFAIVILSKNYASSPWCLDELVKIVECKEKMGLIILPIFYDVNPSEVRKQTKIYAQAFVEHEKHFKENMKKVHKWRATLREVANLSGWSLQDRPESEFIQDIVEVILQKLSYAFPRDTKDLVGIDSRVEELMSLLAIGSNDVRIIGVWGMGGIGKTTLAKVVYQMVFNEFEGGSFITNIREVSGKYGLLPSQQKLIREILMEKSINIRDVDDGVLMIKNRLYHKRILLVLDDVNQFDQLEKLAREHNWFGSGSRVIITTQDKHLLIRHNVNGIYEVKGLNDDDALYLFSLKAFNNSHPAEDYLKLSKQFVNYANGLPLAIGVLGSFLFNRSKEEWDSALDRLKEFPERKIIKVLQTSFDGLQETEKEIFLYIACFFNMKDKNYVVKILDCLGLYPCIGLRILIEKSLLKEYENKFWMHELLQKMGQDIVRQDCPQEPGKHSKLWLYKDINHVLMTNTGTEAIQGLVLELPWLPKFGEFKKAHWNLEVFSKMSNLKLLIIHGVHLLHGPRHLSNSLRFLDWSLYPSKSLPSSFQPNELVELHMCHSKIERLWKGIKHFDKLKSIELNDSLNLIATPDFTGVPNLEKLVAKGCINLREVHPSIMAHKKLTLLNLEGCKNLNSLPRNFEMECLENLILSDCSKIKRIPEFARNMERLTKLHLDGTTITKFPSSIEHLTNLASLHLRDCKNLVCLPTIICSFKSLKDINVGGCLKLDNLAQSLLNVKSLEELNVSGVTFREPPFSIVLLKNLKVLSLQGCKASSPKLWNKLFSFNLMPRRIPNPVSMLLPSLSCLCFLTRLDISDCNLQTIPNVCGCLYSLEVLNLSGNNFDCLPESIIQLSKLKNIFLTHCTRLRSLPQLPSSTSVVVAENCTSLETLPNRSTQDKLYPPSLILSNCFKLADIQHRSNVFFRMLSADAQGLYSAPKNKRPRATCRLLVPGSEISKWFSHQSVGNIVNAQVTHSKEWMGMAVCSILSFHDLHPNNLCCFDCYIEVNKQEGARESAYFVNTFGHIDSLHLWMLYFPSHCFYENVRAVLSQIDENELIQMGVRIPMPHNPCFEVKKCGFRMVYKQDIEDIGEMMGQSCKSSCIPHYEGVGFTHEYDLDNSTVVREACKLKRSRDEYDEARPSDEGCYNDVPHSKRIQR	yes
A0A7N2MHA6	Quercus lobata (Valley oak)	Viridiplantae	A0A7N2MHA6	A0A7N2MR12	MDSKSQSFSSSSHKWKYDVFLSFKGEDTCKNFTDNLYTTLKQKGVNTFRDDKNREIGEPNSHELLKAIEESLFAIVILSQNYASSTWCLDELVNIMECKKKMGQIVWPIFYDVDPFEVRKQTGTYAQAFDKHEKHFKDDIDKVHTWRATLTEVANLFGFHLQDRNEIEFIQDIVEEIFIKLSYKFPRSDTSDLVGIDSRVKELMSLLAIQLNDVRIIGVWGMGGIGKTTLARFVYHKIFNYFDGGSFITNIREESEKHGLLSLQQKLICEILMERSMNIQDVDKGVLLIKRIMCNKRILLVLDDVNQLNQLQKLAGKLNWFGPGSRVIITTRDESLLRRHNIFRIYEVKVLNNDDAFHLFRLKAFMSDCHTNGYLKLSKQFVNYANGLPLAIEVLGSFLFNRSKKEWESALNRLNEFPDKDVMKILQISFDGLNETEKEIFLHIACFFNMKENYYVEKILDNLGFDPRFGLRVLIERSLLKEFQTKYKMHELLQTMGQSIVRKEHPQEPGRWSRLWIYNDIHNVLVKNSGTRENQGLVLEHSKVEKLREYERRYWNLEAFSKMPNLKLLIIHGVQLLHGPKHLPNKLRLLDWSKYPSKSLPSDFQPVELVELHLLHSKIERLWKGSKYLNKLKFINLKGSLNLVATPDFTGVPNLEKLVFKGCINLCEVHPSIMVLKWLTLLDLENCKSLRSLPSKFEMVSLETLILSGCSKIERIPEFMGNMERLSKLHLDGTAITKLPSSIERMTNLQELSFRGCKGPPSKLWNKLFPLNLLPRRSQNPVSLLLPRLLVLGMCPLTTLDLRDCNLQSIPNDIGNLSLIRYLNLNENHFSCLPESIVQLSDLSEIHLRNCTRLRSLPQLPSTTDWIEADGCTSLETFPNGIEPQDFAQTHLLFFDCFKLANNMLFNVLRMLLAFHQEICKQSAILGSCAAFNVVFPGSEILKWFKHQSAGNVVNAQVTHPNKNVNIQVPSRSSNKWIGIALCVVFSCPYSYASELPDFLRCHILINKHEGSYFNLGICARLDGSKSLHLWMSYIPSQMFNENERAVLSQSDENGFIQMEVKFQWDFNPGIKFKKCGFCLLYEQDIEDIKEMISAHDCHDFDNSTEGIKIKRSRDEYEGAGASGEGSSNNVPHSKRIER	yes
A0A7N2MR12	Quercus lobata (Valley oak)	Viridiplantae	A0A7N2MR12	A0A7N2MR12	MDAKNPSSSSSSSRKWKYDVFLSFRGEDTRKNFTDHLYATLKQKGIITFRDDKNLKRGESISPELLKAIEESMFAIVILSKNYASSTWCLDELVKIMECRKKMDQTVLPIFYYVNPSEVRKQAGTYAQAFDEYEKRFKDNMDKVHTWRATLTEVANLSGFPLQDRHESEFIQDIVKEIFPKLSDTFPRDNSDLVGIDSQVEELMSLLAIGLNDVRIIGVWGMGGIGKTTLARAVYDTIFRDFEGHSFITNVREESKKYGLHSSQKRLIHDVLGETSMNILDVDKGVLLIKRIMCHKRILLVLDDVNQLNQLEKLAGKHNWFGPGSRVIITTRDESLLKRHNVFEIYEVKELNKDDALHLFKLKAFKSDCPAKGYLKLSKQFVNYAKGLPLAIEVLGSFLFKRSKKEWKSALNRLNEFPDQDVIEILQISFDGLHETEKEIFLHIACFFNMKEKYYVEKILDCLGLYPGIGLRVLIEKSLIKELKNEYRMHELLQTMGQRIVRKDHPQEPATWSRLWIHKDIHNVLVENSGTRANQSLVLEFPKAKKLRKYDKGLWNLEAFSKMPNLKLLIIHGVQLLHGPNHLSNNLRLLDWAWYPSKSLPPDFQPNELVELHLLHSKIEQLWKGTKYLDNLKFIKLNNSLDLIATPDFTGVPNLEKFIFNGCVNLHEVHPSIMVLKRLTLLGLENCKSLKSLPSKFEMDSLEILILSGCSKIKRIPEFMGNMERLSKLHLDGTAITKLPSSIEHLTNLVSLHLRDCKNLVCLPSIICSFKSLKHINLSGCSKLDSLPEKLWNIESLEELSVSGIALRELPFSSVTLKNLKELSFRGCKGPPPKLWNKFFPFNLMLRISLNPVNLLLPSLLGMCSLTKLDLSDCNLQTIPNDFGNLSSINHLDLSENHFSCLPESLVQLSKLSAINLRNCTGLRLLPQLPSTTYRVTADGCTSLETFPNRLTPHVFCRTHFSFFNCFKLADSHGRSDMFFNVLRMLLTFHQELRKQSIYFGYFNIVIPGSEIPTWFSHQSVGNIVKAQVTHPNKNLQSVLSNKWIGLAVCTELSCPNIYLSNNGHFLTCRVFINNYEGSSFYVAISTRLVQIKSSHLWMSYRPSQMFTKNNRAVLSRINENGFIKMEVKFSFQYDFSHCREIKKCGFRLVYEKDLEDIREMMAQSSNNTCSTPYQGLDVGLDFENATEGIKMKRSRDEYDGAGPSGEGSSNDVPHSKRIER	yes
A0A8J4QK58	Castanea mollissima (Chinese chestnut)	Viridiplantae	A0A8J4QK58	A0A7N2MR12	MTEVANLFGFHLQDRNETEFIQDIVDEIFPKLSYKFPRSDTSDLVGIDSRVEELMSLLAIRLNDVRIIGVWGMGGIGKTTLARFVYHKIFNYFDGGSFITNIREESEKHGLLSLQQKLICEILMEKNMNIQDVDKGVLLIKHIMCNKRILLVLDDVNQLNQLEKLAGELNWFGPGSRVIITTRDESLLKRHNIFKIYEVKELNNDDALHLFWLKAFMSDCPANGYLKLSKQFVNYAKGLPLAIEVLGSFLFNRSKKEWESALNRLNEFPDQDVIKILQISFDGLHEIEKEIFLHVACFFNMKEKYYVEKILDYLGLDPRIGLRVLIERSLLKEFKNKYKMHELLQTMGKSIVCKDHPQEPGRWSRLWIYKDIYNVLVKNSGTKANQGLVLELPKVEKLPKYEMRYWNLEAFSKMSNLKLLIIHGVQLLHGPKHLPNKLRLLDWSEYPSKSLPSDFRPDELAVLHLLHSKIERLWKGKKYLDKLKFITLNDSLNLIATPDFTGVPNLENLIFQGCINLHEVHPSIMVLKRLTLLDLENCKSLRNLPGKFEMKSLEILILSGCSKIKRIPEFMKNMECLSKLHLDGIAITKLPSSIEHLTNLASLHLKNCKNLVCLPSIICSFKSLKDINLAGCSKLEGLPEKLWNVESLEKLNVSGIALREPPSSVVTLENLKELSFRGCKGPPPKLWNKLFPFNLTPRRSQNPVSLLLPSLLGMCSLTSLDLRDCSLQTITNDIGNLSSISYLNLSENHFSCLPESIMQLSKLKTIYLSNCTRLRSLPQLPSTIYHITADGCTSLETFPDGVKPYDLTQTHLFFLNCFKLADNQGQSDMFLRMLLTVHQNVGDIVTAKVTHPYKNVTIQVPSHSSNMWIGIAVCVDFSSPNSLLSDKGEFLVCRILTNKHKGSNFYVGYCPRLVQIKSCHLWMAYFPSQSFKNNDIGLSQIDENGFIQMELRFRWDLNQSLKVNKCGFRMVYEQDLEDIREMKSAQSSNSICITPYEGLDVHNDFHNSTEGIKMKRSRDEYEGAGPSGEGSSNYVPPSKRIER	yes
A0A8J4QN39	Castanea mollissima (Chinese chestnut)	Viridiplantae	A0A8J4QN39	A0A7N2MR12	MDTKSPSSSHRWKYHVFLSFRGEDTRKSFTDHLYAALKQKGIFTFKDDEKLERGKLISLELLKAIEESMFAIVILSKNYASSTWCLDELVKIVECKEKMGLIILPIFYDVDPSDVRKQTKIYAQAFIEHEQSFKENMKKVHKWRATLREVANLSGWSLQDRPESEFIQDIVEVILQKLSCAFPRDTKDLVGIDSRVEELMSLLAIGSNDVRIIGVWGMGGIGKTTLARVVYHMVFNEFEGGSFITNIREVSEKYGLLPSQQKLICEILMERSINIRDVDDGVLMIKNRLYHKRILLVLDDVNQFDQLEKLAGEHNWFGSGSRVIITTRDKHLLIRHNVNAIYEVKGLNDDDALYLFSLKAFNNSHPAEDYLKLSKQFVNYANGLPLAIGVLGSFLFNRSKEEWDSALDRLKEFPERKIIKVLQTSFDGLQETEKEIFLHIACFFNMKDKNYVVKILDCLGLYPCIGLRVLIEKSLLKEYENKFWMHELLQKMGQDIVRQDCPQEPGKHSKLWLYKDIHHVLMTNTGTEAIQGLVLELPWLPKSGEFKKAHWNLEVFSKMSTLKLLIIHGVHLLHGPKHLSNSLRFLDWSLYPSKSLPSSFQPNELVELHMCHSKIERLWKGIKHFDKLKSIELNDSLNLIATPDFTGVPNLEKLVAKGCINLREVHPSIMDHKKLTLLNLEGCKNLNSLLSKFEMERLESLILSDCSKIKRIPEFARNMERLTKLHLDGTTITKLPSSIEHLTNLASLHLRDCKNLVCLPTIICSFKLLKDINVAGCLKLDNLPQSLLNVKSLEELNVSGITFREPPFSIILLKNLKVLSLQGCKASSPKLWNKLFSFNLMSRRIPNPVSMLLPSLSCLCSLTRLDISDCNLQTIPNDCGCLYFLEVLNLSGNNFDCLPESIIQLSKLKNIFLTHCTRLRSLPQLPSSTSVVVAENCTSLETLPNRSTQDKLYPPSLILFNCFKLADIQHRSNMFFRMLSADAQGLYSAPKNKRPRAACRLLIPGSEISKWFSHQSVGNIVNAQVTHSKEWMGMAVCSVLSFRYLHPNSLCCFDCYIEVNKHEGAKESASFVNTFGHIDSLHLWMLYFPSHCFYENTRAVLSQTDENELIQMGVRIPKPHNPCFEVKKCGFRVVYKQDIEDIGEMMGQSCNSSCIPHYEGVGFTHEYDLDNSTVVREDSKLKRSRDEYDEARPSDEGCYNDVPHSKRIQR	yes
A0A7N2MR16	Quercus lobata (Valley oak)	Viridiplantae	A0A7N2MR16	A0A7N2MR16	MASPTKEELTSSSSSTRQWNHDIFLSFRGEDTRYGFTCHLYTALCNYGLNTFFDKNLERGEEISKELLKTIEMSMISIVVLSENYAFSIWYLDELVKILECRNTGQIRKVYPIFYKVTPSEVRKYEGKFGIALDNHEKKFKDDMEKVKRWKEALTEVANLSGHEYKNGEYESEFIKRIIEEISSIKSIHIKLPIAKYPVEVDSQAEAIESLLDVESNGVFMVGIYGLGGVGKTTISKAVYNRINDCFEGSCFLENVRENSKTNAGIIQLQERLLSKILRSRIVKVNSVLEGITMIKERFCNKKVLLILDDVDQSKEIENLLEYCNWLASGSRVIITTRDKNVLPNLGRDPQIRTYEVQKMNPCDALVLFNMHAFGNNNPKQGYSNLVEQIMSYVDGLPLALVTMGSDLYGKSIDQWTCAVEKYKKIPHGEIINKLKISYDGLEKRERDIFLDIACFFKGFKMDEVVNILDACKLSSSLGISKLIEKCLITVDIWSILWMHDLLQQMGREIIEQESEELENRSRIWCYEDAYKLLTENMGSNKIRGIMWYSPKPRLVKLQANAFKNMRNLKFLLVENVRISKGLKYLPNELRLLQWSEYDFPLPLKFYPHNLVVLNMPNSQIRLEKLLKQGRAFEALKNVNLCGCKFITKLPSLLCAPNLKNLDMRGCVNLIEVHESFGYLDKLERWDLTNCRNLMILPSLLVLKSLKYFNLSYCGRLEKFPAICAPNLVSLFISFCKNLIEVHESVGDLDKLEWWNLESCVKLEILPSRLQLRSLKYFNLSYCGRLEKFPAICAPNLEVLCFSFCKNLIEVHESVGDLDKLQCWDLERCIKLEILPSRLRLRSLQSLNLGNCGRLEKFPDIHPEMKYLEDLYMANSGIREWPSSFTHLTKGLHSFQLSNNENLWNFLHSRNKLQLLEEIDIPTVNSFDGFSGYGFPSLTSLQLYSWDGDITELDFQYFPLLRCLDIYDSNIISIPQSISGLARLRAIDIRNCKRLREIPTLPQSVRNVSVSGCPSVDPQSFSRLLIQFGGARSNISMDPIHDSESESEYEILYRLTLPVTEIPKYLKFNHQTFGNSVSFWVGKKFSKLAICIAFRTGEAHKYNDCGVKISINGCEQLDSVFYKNWTEEELWLLSISFEKLNKQKLSLQNHIEVEVIPLSSHDLLGNHTDLIKWLGANVECTCYPQNSDVTCFPLPCAMNGCGSSSISNDTELPPLRPVSSTSYASDSDHRVLNNGRNLSKKKKKQWKKLHTCWNRTPKAKKNLSLTAKPSRERSSKPWRWSSSLIQFLLHFLNNT	yes
A0A7N2MS00	Quercus lobata (Valley oak)	Viridiplantae	A0A7N2MS00	A0A7N2MS00	MCTKQALTELTFAPLFSKNYANSRSCLDELVVIMDCKSSTSRCKCNQTLEVVPIFYEVSSSDVREQKGNFAEVPPNFSEDTVKKWRKALTDCTFVGLPFGKR	yes
A0A7N2MS11	Quercus lobata (Valley oak)	Viridiplantae	A0A7N2MS11	A0A7N2MS11	MPSWSLRTTPCTCSKYEYDVFISFRGEDTRTRFTDHLCKAFKDKRIRVYRDDSDLERGKTIWTELVQAIKTSRIAVIVFSENYANSKWCLDELVAIMDCKSSTSKRRCKCKETLTVLPIFYHVSPSEVREQKGNFAEALPKGPKKKWREALTESAKLSGFPLTKDSSESKYIEQIVETISKTLNRESLSAAPAGSESNIHREDSSGCG	yes
A0A7N2MS86	Quercus lobata (Valley oak)	Viridiplantae	A0A7N2MS86	A0A7N2MS86	METQTASSSSSSSYWKYDVFLSFRFKDVRMGFISHLFAALEQKGIINYRDDENLPRGKYIIPELLKVIEETKFAVVVLSTNYTSSVWCLAELAKIVECMKQNKLTILPVFYHVNPSDVRNQMGILATRKRTFAEAFAEHERDPKVKIEDLQAWKAALKEVGNISGWHVQQHSSEAEVIQEIVQRVLGELNLILSRTISKDLKLVGIESRVREVLDLYVDERSGGVRFVGICGMGGIGKTTLAVEIFKRISGSFEASSYIADVREKTENQHLVSLQKQLLSNIFMESEIKIWNVHEGVNIIGNRLRGKKVLIVLDDVEDQKQLEALAGNLDWFGPGSRIIVTSRDSQLLKICGVNYIYAAKGLNPDEALQLFSLSAFKKPHPKENYVDLCMYFVNYTKGLPLALKVLGSLLFTKSIDEWESLIDKLKVEPEKKILDILQISFDGLMETQKELFLDIACFFKGENKDCIRETLKSFDYYPDYNIGVLMDKSLITINENGALWMHDLIQEMGQDIVRRGSKEPGRRTRLWLYEDVLHVLKNNTGTKEVEGIMLNAPIQKEEHLGAEVFSKMKKMRLLKVGDMGNVKLLQGLNCLSNELRILEWHGYPLSSIPTNFQPNKLVELKMHCSSIKRIWTGIMILDELKLIDLRNSQNMIETPNLSGVLNLKQLILQGCTALSKIHPSLGNLKQLIRLDLSGCNCLESLPHKINLESLEVIILSGCSRLKKFPEVVGNMPCLSELYLDETAIKDLPLSVERLTGLVKLDLRDCKNLSNLPNACYSLMSLKILTLSGCSKLEELPENLENLKGLEELDLSGSAIKVLPTSIKLLKNLKELSLRGCKGLSFKSSNKLFSFSFMQPRRSPDLMAMLECSLSGLWSLTKLDLSHCNLQAIPDAFDYLSSLSILNLEGNEFIWLPKSMIQLSNLQDLFLRGCSNLRSLPKLSSNIKYIDATQCTSLETLSLGSEYDFRPALQLLNCVKLIENQGYGYMSTMLSRYFINDKHYYGQDRLAHYIYVPGGEIPKWFRHQNVGASVSLQMPSDFCNKLMGIAMCIVFVFRQHGPFGSFDQLDFEDLGHNKYTHKLSCSIKFNNYEIFGMADGFSEEFGKIEPYHLWLQYLPSQFFHKDWEKASGKSDTNGFSDIKIEFKTWGPGLEVTKCGAHLVFKQVIEDLKQTMVGSSSCSITPYEDDFDGSARDTIITGSHDDYDGEGAGPNKEANGSDGDGVEQGSATQKLKDSRKVTRKYQLELSQKALDENIIVYLGRGCGKTHIAVLLIHELGHLIRKPQKNICVFFGPTVVLFFQQIMSDNSNWCNTEFDRLEKMKLTIEDEETISISDDARLEAIESCNLSLIGKFLTLREVGTRLGEVEEVEWKKRKDDINMFMRYGEFLKATGSLPRASTSKNTSPMFNAEEGTGSEAKQISGQVEQDIDKGLALFKPDEGQTDTIPVEIQSHALSDTNTTQDMIRPSNSKPKGTWTRINRMDFGLSGLTRAITILGLGKRDSREVQEWQNDEQAIKRGKETLMRIYIHRRRKAKDSHKIHRLKLLERLWTLVTFKTLDFWDILTLGVIRGPGKQTPRLGLIEVWLTKNGWRSFKWAKLYTYQHMHRTTYPSCFTFRLTPIPSRDVRGALSSKSVGYLGVNVKRWYKRFGGKQMEECLNALQSKITDDMQEVLSSVLTAKEVKVALFQMGPTKAPGPDGLTALLAQAELEGRIKGVSICRGAPKVTNLIFVDDSLLFCQATQAEGETTTEILQIYERASGQSINLEKSSAYFSSNTPDRQKQQILEILGVKEVDRFETYLGLPTLVGRAKYHTFSHLKDKIWKKLQDRWIPKYPTNKILHLVQGNLDEMLVSDLINQELHIWRNEEVMAIFHREEAEAICQIPLSRRDVNDAIIWLHNSKGLFIVKSAYHVAKKLQIDGNWLGTSRGCAERKIWAAVWKLKLPNKIKVFGWRAYHDILATKVNLTRRKVLHENKCPLCARESESMVHALWDCVAVQDIWVGSIRKLQKSMHGQSDMKQSMEELLERLALDEMDLFWAQAWFI	yes
A0A7N2MSZ6	Quercus lobata (Valley oak)	Viridiplantae	A0A7N2MSZ6	A0A7N2MSZ6	MASSSFRTPPCTCNTYDVFISFRGEDTRTRFKDHLYKALKDKSIRVFRDDSDLERGKTIWEELVKVIKTSRIAVIVFSKNYANSRWCLDELVVIMDCKKGKFAEVPPNFSEDTVKKWRKALTDCTFVGLPLGKDR	yes
A0A7N2MTI6	Quercus lobata (Valley oak)	Viridiplantae	A0A7N2MTI6	A0A7N2MTI6	MLCLITYQLESFRGEDTCTSFTAYLLAALDRKRIRAYRDDVDLPRGGEIGPELLKAIETSRIAVVVFSKNYATSHWCLDELVKIIECKRLLNESVLPIFYDVSQSTVLEQKEIFVEALLNGPPIDKVNNWRTTLKEAANLAGLHLEPHRLRVGGTKPWASVEPSLLLGGWDMFLFVWYPKEENAMSDNVSVGEVFVSFRGEDTCTSFTAYLLAALDRKRICAYRDDVDLPRGGEIGPKLLKAIGTSRIAVVVFLENCATSHWCLDELVKIMECKRLLNQSVLPIFYDVSQSTVLEQKEIFAEALLNGPIDKVNNWRTALKEAANLAGLHLEPHRLGVGGTKPWASVELTFLLGGWDMFLFVWYLKEENAMSDNVSIGEVFVSFRGEDTRTSFTTYLFSALDRKRIRAYIDDVDHPRGGEIGPELLKAIETSRIAVVVFSKKYATLHWCLDELVKIMECKRLLNQSVLPIFYDVSQTTMLEQKEIFAEALLNGPIDKVNNWRTALKEDANLAGLHLEPHRLGVGGTKPWASVEPTFLLGGWDMFLFV	yes
A0A7N2MU25	Quercus lobata (Valley oak)	Viridiplantae	A0A7N2MU25	A0A7N2MU25	MAAFPTDEGDSFSSSTHKGDYDVFLSFKGEDTRHGFTSHLYQALCDKGFNTFIDNEDLQRGEEISAELIKAIKSSMISIIIFSQNYAFSTWCLEELIEILECKKNGQKVLPVFYKVDPSEVRKQEGSFGLALTTHEKKIENNIEKVLRWRATLCEAASLSGWHYENGFLEYQPIQEIIRVVSSTKLNRTKLFVAKYPIGVDFRAEFVENLLDIKSNDVHVVGIHGLGGIGKTTIAKAVYNRVADLFEGSSFLMNVRENSRTDHKIIKLQEKLLSEILGSKEFEVHSTSKGINVIKDRLSSKKILLILDDVDKLGQVENFLRKCDWLANGSRVIITTRDKHVLATLEIDSLIYEVVQLDRHEALQLFSKCAFNKDKPEADYLQLTNQFICYTNGLPLALQTVGSDLRGRNIRQWESELEKYKNIPNKEIQKILKVSFDGLDKNEQDIFLDIACFFKGLSKNYVVDILAGCNLYPDSGIPKLIDMCLISVEFDNLWMNDLLQQMGRDIVQQESNVPGKRTRLWCYDEALEVLTENTFGAFWQPRQYPFTSENYVLILPGSEIPKWFNHQSVGNSISFLVGRDCDFLKFVYCIVLEPDERNDTVQACLKFNGIKLIDCISIGIRGITNMTCNHVCFFKLLACPWFPICSISNTITPSPHLLNSCLELSHSNSTETTYNDFDSPLEGSHDDGCDLSLSLCTSPMGRNYPPPQPQVTVLDDTSHISLPSSIDISNNMTDMFKLRLGLPGLGIGSTDSLFWYLVLKDSTLDATGYRYAYNTLMFYGRALLRIMIPSIEGKCTSSRIGLLASVQVLLEQVGELKILNDMKKCDHGIQIIQHHDFFLDDCLGEYLLLFPKLLKERAAVRPEQSTSQYLSSNSANTENLSSTSRPGLIENEDRLPGAVLLARARLLERLRGVPLSANSGRPLLDHPELTLVDDRDLGTQASAGQSAGGSSITSLTSRIERLQLLLKPKKKPPGLSQEALDCLHLEVFSSKVEGAVSRASQDCNYVWRHWWREARLYACHVPIASTLPAWIPGFELVVTAHIVAEL	yes
A0A7N2MU63	Quercus lobata (Valley oak)	Viridiplantae	A0A7N2MU63	A0A7N2MU63	MAAFPTEEGESFSSSTHRWDYDVFLSFRSEDTRHGFTGHLYQALCDKGFKTFINNEDLQRGEEISVELIKVIKSSMISIIIFSHNYAFSTWCLEKLTKILECKKNGQKVLPVFYKVDPSEVRKQEGSFGLALTTHEKKFENNIEKVLRWRAALCEAASLSGWHYEDGSLEYKCIQGIIRVVSSTKLNRTKLFVAKYPIGVDSRAEVVENLLDIKSNDVRVVGIHGLGGTGKTTIAKAVYNRVANHFEGSSFLMNVRENSRTDCSIIKLQEQLLFEILESKEFKVHNTSRGINVIKERLSCKKILLILDDVDKLGQIENFLGECDWLANGSRVIITTRDKHVLTSLENDPLIYEVMPLDLYEALQLFSKCAFKKDKPEANYLQLTNQFISYCNGLPLALQIIGSDLHGRKNIRQWESELKKYKNIPNKEIQNILKVSFEGLDKNEQDIFLDIACFFKGWSKNYVVDILATCNLYPDSCIPKLIDKCLIRVEFDKLWMHDLIQQMGREIVQQESNVLGKRTRLWCYDDALEVLTENTGSNKIRGIMLHFHKPIKVTLAPKAFKRMRNLKFLMVDNVQICEELKYLPNGLRLLQLPNYPFPLPSNF	yes
A0A7N2MV29	Quercus lobata (Valley oak)	Viridiplantae	A0A7N2MV29	A0A7N2MV29	MAAFPTDEGDSFSSSTQKWDYDVFLSFRGEDTRHGFTGHLYQALCDKGFNTFIDNKDLQRGEKISEELIKAIKSSMISIIIFSQNYAFSTWCLEELTKILECEKNGQKVLPVFYKVDPSEVRKQEGSFGLALTTHEKKFENNIEKVLRWRAALCEAASLSGWHYEDGSPEYQCIQGIIRVVSSTKLNRTKLFVAKYPIGVDSRAKVVERLLNIKSNDVHVVGIHGLGGIGKTTIAKAVYNRVANHFEGSSFLMNVRENSRTDRSIIELQEQLLSEILGGKEFKVHSTSKGINVIKERLSCKKILLILDDVDKLGQVENFLGKCNWLANGSRVIITTRDRHVLTTLEIYPLIYKVVQLDRHEALQLFSKHAFNKSEPEANYLLLTNQFICYANGLPLALQIIGSDLRGRSIREWESELEKYKNIPNEDIQNILKVSFEGLDKNEQDIFLDIACFFQGLSKNYIVDILAACNLYPDSGIPKLIDKCLIRVEFDKLWMHDLIQQMGREIVQQESNVLGKRTRLWCYDDALKVLTENTGSDEIQGIMLCSHKPTTVTLVANAFEGMRNLKFLIVDNVHICEELKYLPNGLKLLQLPNYPFPLPSNFCPQKLVTLKMPCSRIRLAKLFKQEFQFQNLKSIELYECESITKLPNLCAPNLEKLDLSFCKNLVGCHESIGFLDKLQKLYLFGCEKLQNFPSHLTWKSLDILDISFCSSLDLFFFDGCRIRSYVVLQFRGLYGYCCKNIVDLEDIIYELPPPEILFIYTGKSRPWCECSTFLKSYLFLDLSNVQNLDMSNVGNLIELEFLMKSDYFPVLERLYLNEINIITIPKSIAKFTRLERLGINCCKYLQEIPKLPQSLREVCILNSHSLHPQSSNNLFSQFGRSQYEHEYELILPGSEIPKWFNYQSVGNSISFWIDCHCGCYYRPFIYCIVFKPDERDATIQASLKFNEIKIDWIPSEKEWVMDMTCNHVWAFRFDQREFKAINIYKLKRVLVEFECKSYRSHILSCGLYINCACPRVQDLSINTLPLVPKPDCPMRSILNSCLERSNLNSMETTYNDSDSPLEGSHDDGCDLSLSPCTSPMGRNYPPPQPQVTVPDDTSHTSPSGIDLPTASVAFHLGSSSMAHNFCGESMRFKINLYSGSVPRVSYFFPPHFLYCVGWIRSVRQFDLSKDSAEVERGASFCKQIGLRWRAEKEVISGKGQFICGNKHCDEKDDLASNEASVLVTSLISIAFYGPHSNDTSSSQKYEWRVRLWVHNLLSACVNFSYSEAGENKQALVKLVTCERCADKLHYKRQKEKEQSEKREREESKRKRNRSRSIDETDNDCEGSKERRKGLNIPLRLQLLLKPKKKPPGLSQEALDCLHLEVFSSKVEVAVSRASQDCSICLETFVEGDAHIRLPCSHSFHSACLEIVVTAHIVAELNYSNKLPFDLSPLFGTFRRAMGDVSDRIGRPTDNSQIGIIDPDCRLIGLHLYDGLFKVIPFDNKGQLKEAFNIRLEELQVLDIKFLYVTIGLGAYKEWLLLLCFSLVSCCGNLVETQVAYKRSIGELGSMQRCIVSILQGKFRELRHYSLNATLQEEYGK	yes
A0A7N2MUT3	Quercus lobata (Valley oak)	Viridiplantae	A0A7N2MUT3	A0A7N2MV51	MRDVIHSYKYTNIKPLGDRVLVKIKTAEEKTDGGILVPTIAQTKPQGGEVVATGEGKTVRKNKGDINVKIGTQIVYSKYAGTKLEFSGSKHLILKDDDIVVQVTEIEEKTAGALLLTKVTKKKPSIGTILMAAFPTDEGDSFSSSTHRGDYDVFLSFRGEDTRHGFTGYLYQALCDEGFKTFIDNKDLQKGEEISAELIKAIKSSMISIIIFSQNYAFSTWCLEELTKIVECKKNGQKVLPVYYKVDPSEVRKQEGSFGLALTTHEKKFENNIEKVLRWRIALYEAASLSGWHYEDGFPEYQFIQGIIRVVSSTKLNRTKLFVAKYPVGVDSRAEVIENLLDIKSNEVRVVGIHGLGGIGKTTIAKAVYNRVADQFEGSSFLMNIRENSRTNCSIIKLQEQLLSEILGSKEFKVHSTSRGINVIKERLSCKKIFLILDDVDKLGQIENFLFGKCDWLANGSRVIITTRDKHVLTTLGNDPLIYKVVQLDRHEALQLFSMHAFNKNEPEANYLQLTNQFICYANGLPLALQIIGSDLRGRSICEWESELEKYKNIPNNEIQNILKVSFEGLDKNEQDIFLDIACFFQGMSKNYVVDILAACNLYPNSGISKLIDKCLISAGFDNLWMHDLLQQMGKDIVQQESNVPGNRTRLWCYDDALEVLTENTGSDKIRGIMLSFHKPITVTLAPKAFKRMRNLKFLIVDNVHICEELKYLPNGLRFLQLPNYPFPLSSNFCPQKLVTLEMPHSRIQLEKLFKQFGEFWRSRYEYELILPGSEIPKWFNHQSVGNSISFWVGRDCNYLKFYYCVVLEPKWHDTVHISLKFNGIKFINLIPYRFKRITDMTCNHVWFLKLYESPIDSKDLDQFEWNLVEVEFGAAVSHTLRCGVHAECICPLVQDLSTDTLPPTPIPAFPICSISNTVTPSPHLLNSCLELSNSNSMETTYTDSDSPSEGSHDDGCDSSLSLCTSPMGTN	yes
A0A7N2MV51	Quercus lobata (Valley oak)	Viridiplantae	A0A7N2MV51	A0A7N2MV51	MVAFPTDEGDSFSSSTHRGDYDVFLSFRDEDTRHGFTGYLYQALCDKGFKTFIDNKDLQRGEEISAELIKAIKSSMISIIIFSQNFAFSTWCLEELTKIIECKKNGQKVLPVFYKVDPFEVRKQEGSFGLALTTHEKKFENNIEKVLRWRAALYEAASLSGWHYEDGYPEYQFIQGIIRVVSSTKSNRSKLFVAKYLIGVDSHAKVVENLLDINLNGVCMVGIHGLGGIGKTTIAKVVYNKVADQFEGSSFLMNVRENSKTDCSIIKLQEQLLSEILGSKEFKVHSTSRGINVIKERLSCKKILLILDDVDKLGQIENFLGECDWLANGSRVIITTRDKHVLTTLENDPLIYEDIFLDIACFFKGLSKNYVVDILAACNLYPDSGISKLIDKCLIRVEFDKLWMHDLLQQMGREIVRQESNVPGERTRLWCYDDALEVLTENTGSDKIRGIMLCFHKPITVTLAPKAFERMRNLKFLIVDNVHICEELEYLPNGLSYCCKNVVDLEDIIYKLPLPEILCIYTGKSRLWFERGAFTKSFAFLDLSNVENLDLSNVGNLIELDFLMKSDYFPVLERLYLNEINIITIPESITKFTRLETLGIRGCKYLREIPRLPPSIRGVPWSKDLNLFERNRVEVEFECESYPGVSQILRCGIHAECICPLVQDLSTDTLPPTSIPAFPICSISNTITPSPHILNSCLELSNSNSMETTYTDFDSPLEGFHDDECDLSLSLCTSPTGRNYLPPQPQVTVPDDASHISLPSSIDLTKNMTDMFELRLGLPENEKILIELGRRNMPPFEKEL	yes
A0A7N2MV84	Quercus lobata (Valley oak)	Viridiplantae	A0A7N2MV84	A0A7N2MV51	MATFPIVEGDSFSSSTQKWDYDVFLSFRGEDTRHGFTGHLYQALCDKGFKTFIDNEDLQRGEEISAELIKAIKSSMISIIIFSQNYSFSTWCLEELTKILECKRIGQKVYPVFYKVDPSEVRKQEGSFGLALTTHEKKFENNIEKVLRWRAALCEAASLSGWHCEDGFPEYQFIQGIIREVSSTKPNRTKLFVAKYPTGVDSRAKAVENLLDIKSNDFRVVGIHGLGGIGKTTIAKAVYNRVSNLFDGSSFLMNVKENSGTDCSIIKLQEQLLFEILGSQEFKVHNTSKGINMIKERLSSKKILLILDDVDKLGQVENFLGKCDWLANGSRVIITTRDRHLLTTLEIDPLFYEVVQLDRHEAFQLFSMYTFKKDKPEADYLQLTNQFICYTNGLPLALEIIGSDLRGRNIHQWKSELEKYKNIPNKEIQNILKVSFEGLDKNEKDIFLDIACFFKGFLKNYVVDILAACNLYPDSGIPNLIDKSLIRVGSGKLWMHDLIQQMGREIVQQESNELGKRTRLWCYDDALEVLTENTGSNKIRGIMLCSHKPTKVTLAANAFKRMRNLKFLIVHNVHICNELQYLPNGLRLLQLYIYPFPLPSNFCPQKLVTLEVPRSCIRLEKLFKPYGESCLPQQIPYDFENYEVILPGSEIPKWFNHQSVGNYISFWFGRYFPKILCCVVFEPDLYEVLWCFKVQVSLKLNGILWKKSSTSEIHRSTGINCNHIWFFTVFDYAEVDLEYLNLFDRNCAEVEFDWNAFEGISPILSCGIHVECICPLVQKLSTDTLPPTSIPAFPICSISNTITPSPHLLNSNSMETTYNDFDSPLEGSHDDECDLSLSLCTSSMGRNYLPTQPQVTGPVDTSHISLLRLGLPVLGIGSNVSEGFHLGSSSMGHNFVSDDDSDFNCTATTKALRPHFFAKITLGSARFGNCSTVSEGFHLGSSSMAHNFVGDDDSDFNLYSPSKKMRKS	yes
A0A7N2MVK4	Quercus lobata (Valley oak)	Viridiplantae	A0A7N2MVK4	A0A7N2MVK4	MALITKEGASLSFPRQWIYDVFLNFTGEGTRKDFVDHLYAALDRKGIITCSDHELERGKTKWEAIEESRISVVILSKHYADSLWCLFELAKIVQCQKEKGQTILPVFFDVDPSEVRNQTGSFGEAFEHLVKFLEENMEEKNMEEENMEEVQRWRAALAEVANIPGWALQDMHESKVIQDIVGVILKRVSPPFSVKDLVGIDSHVEKINTYLRIGLNEVRMIGICGMGGIGKTTIAKVVYERLSNQFEGVSFLSNVRVVTKRRGLICLQEKLLSDILMVRDIRIFSVQEGVNQIRNRLHTKRILLVLDDVDQLEQLEILAGKGDWFGPGSTIIITTRDEYLLSIHGVDEIYKPKEMNNEEALHLFSLKCFKNKQPPEAYMEVSNHFVNYAAGLPLAIDVLGSFLLNRSITDWENELKIVKEHSLRQVLDVLQISFDGLEEIEREIFLHIACFFNGGDKDRVVEILDCLGCHTDFVLNILIRKSLLRVLSDNRLWMHDLLQEMGWQMVRRECAIEPGKRSRLWLHEDIDKVLTENTGTESVQGMVLDLPTQKEAHWNPKAFSKMCNLRLLKIQNVQLPYGLTHFPNALRFIEWNGYPLKSLPQNFNADKLVELNMCHGKIKQLWGGVKYLDKLKFIKLSHSQDLNRTPNFTGVPNLVKIDLEGCSNLVEVHPSIGALKRLSFLNLKDCKCLRSLPKKIEMESLEILILSGCSKVKKISEFSESMQQLRELSLNGTAIKKLPSSIKHLTGLTLLNLRDCKNLVCLPSVVYSLKSLRELDLSGCSKLVESQVHENLRAHEPEIELTSFEKEKFLSARGKEVVETSNEKGRTLSILEAEIETVPSQTEDQRKSKLYMHVGEPVDPPTPQSVSTSGTSKKAAVEQSKFSVHVGEPVEPSTPQSVSTSGTFKNAAEEPTTIPPSGKSKGSEPINVVEIELPCQPDSQHLLELRRGAKRSIEHTVGMILSHLCNTTSKRIGVHGSGGIGKTSVLKALINHPKTKYLFDVNIWVSVSRNWSMRKIQNEVLRQLSLLPADSKTDSEIAEELFQSLKCRRFLLLLDDVWEQIDLHAIGIPDLTLENGCRMIIATRSLGVCHIMATDVEIQVEGLLKEEAWELFREQVGGIVDSPTIKPHALALVQKCHGLPLLIIVTGRALTKEIDALAWMHAVREFSRCSAHGMYGFESLIQKLKFSYDRLEGLELKSCFLYCALFPEDWEVSILDLVEYWIHEGLISGNWTDAYKRAHDIVNILVGASLLQSSEGSLSIKMHDLIRDLASGILSLEAEGCQFLLRNYSRMTQLSDTENSSLHRSLESFEGNRQLILESHQFLSRAAAGLTKPPLNEEWEEAKMIFLMDNELSRLPERPNCPKLLALFLQRNHHLRMIPSPFFDLMPFLKVLNLSKTRIKSLPKSLFKLIKLEVLILRDCECLVLLPSDVGSLRQLEVLDLQGTEIDKLPDEISELASLRHLKVSFYGSVNWSEYVKLPRELVSQGIISSLHELETLSLDVYPGDRRWDKDVKSVINEVGNLTKLIAFSCYFPKVEFLELFLQTGIPWIQGLTKFKFVVGHDVKRFVAQGVDNLEFDHVQWGQCLRFINGEMIPDAVVEVLTRATAFYLDHHINVCSLSEFGVSNFNGLRFCVLRECPKIQTVIGSKELSEAVFPNLEHLSINYLSNLRKISEGMIPQGSFAKLRILTLHACPNVQFVFASSMLQFFSKLEDLIVEDCPAIEEIIFQDPVVDSGSDKLPSLKRLKLHYLPRLVNIMKGVWSPLEDISLYDCPRLKNLGIDSNTCHTLKKIKAENDWWEDLDLQDTLRLHLQAHFTPICDNDI	yes
A0A7N2MVS2	Quercus lobata (Valley oak)	Viridiplantae	A0A7N2MVS2	A0A7N2MVS2	MTSWWKYDVFLSFSGVDTRRNFTDHLLAALKRKGILTFKDDEGLDRGKSISSELLKAIEESRFAIIIFSKNYASSRWCLDELAEIVRCREEKGLTILPIFYDVDPSDVRKQTGTFGQAFNKYEDKENIKKVETWKGALKEVANLSGWHLQDRHEAEFIEHLVEVISHKLNPKSSSFTKDLVGINSSVEKLFTSYFGLANEVCMIGICGMGGLGKTTLARAVYDRFSKHFEGFSFIANIREVSEKGDLISLQRQLLEEILEERNSKIWNVDRAVDMIKNRLCRKKVLLVLDDVNQLDQLEKLAAEDGWFGLGSWIIITTRNKRLLVQHGVHNIYEPNVLKREDALKLFCLKAFKNENPKEDYKQLSQDTIHYAGGLPLALVTLGSSLFGRTMEQWQRALVNLKKNPHKEIFHILKVSYDGLDEVSKEIFLDIACFFRGKTEGRVIELLKYRGFDARIGVKVLMERCLITIENERLWMHDLLQEMGRQIVLESHKKPEKRSRLWSFEDLLHVLKKDTAAGALQAIVLNRYERERQDWNFETFSEAFSKMCDLRLLIIHNVHIPNGLNHVSNNLRFLQWIGYPSECLPSNFQPKELVELCLHDSKMKYLWKGVKYLDNLKCMDLRYSKDLIETPDFRGVPRLERLHLSWCNNLVEIHPSIGQLSRLISLDLEYCVSLIDLPSMSSEMESLKILKLCGCSKIRKILEFKGIMRSLSELHLDKTTIEKLPSSIECLTALTLLSLRDCQYLTRLPRNMDSLSSLEKLVVVGCSKLTYLPEHLWNIKCLEHDWSRIAFRQPLYRNVSVRCRSLSPSSSGLYPTINLSDTIPESIIRFFRATHGDNCRRLITRSLSGLLNQKQQYLQGRDTSEVSRLHRRLFFDTINEILHRNRQLPPWKPNAWTSSASLQQISSEFQWIQKREASEDLFEVICGVLRKDLVMADTISGWVNCPIEMSEVDLDIERLIFNDLIGETIGYLAVLSGDCNKVSALQGLLCLEPSPALPGQSSWSQPWSQWPQYNEISVGMTLTILNRYLQGLLCPKTGYETSIRRKEDGFGIAFQIIIPGCEMPWWITHQRSGNSISIGLPPNWCNSKWMGFALCASLDASYSHISVEEFVVGETFGLKARVIALGDMPHCYYTTEISCSTKLVARHIWLLHLSRDDWFATARSGEFNQIEVVFESSRPGLFVRKCGLRLVYKQDVKMFTQTICSSNRITFEGCGGSHDEFDNLWRNCDDYNENEPSAICSSSEEIESCISSVNGIQILYPSNISVSHQKNCYCPAQAPLKTIFTTHENFGRRFWSCGKIKQNVSCGFFEWEDQEMCSHERRVICELQERLEKIDKDKVDQDELVILREENKNLRIALLFFGIALLFSWVAIVIYLYYNFISSS	yes
A0A7N2MWB8	Quercus lobata (Valley oak)	Viridiplantae	A0A7N2MWB8	A0A7N2MWB8	MTFQFQGPFSSFSSSNSIITHRCTYDVFLSFRGKDTRYNFTGDLDNALHKKGINTTFIDVDDDDLETKRDEELSETLVKAIEGSRTSVVVLSRNYASSTRCLDQLVKILECKQTKGQVVLPVFWKVDPSDVRHQRKSFGKALAQLEDNTKMQSWKTALKNVANLSGWHIARGKGQESRKLKRNFETNVLDLEMSCIFDKTVVKIHPLKQD	yes
A0A7N2MWM6	Quercus lobata (Valley oak)	Viridiplantae	A0A7N2MWM6	A0A7N2MWM6	MADLTDEGGSSSSSTHRWSYDVFLSFRGEDIRNGVISHLYKALCDNGIYTFIDDDLQRGEEISEELLKTIERSMISVVVISENYAESHWCLDELVKIMQCRTNGQLVLPVFYEVDPSEVRKQTGNFGVALTKLEEKFKNKVESWRTALREAANLSGWHYKNDGPESHFIQQVINWISYIKLNDTRLYVAKCPVGVNSHAKEMESLLDIKSNDVRIVAIHGLGGIGKTTIAKAVYNRIVDCFEGSYFLENVRENSRTSDGKIQLQEKILSKILPANHVKVDNVSKGINVIRERLCNKRVLLILDDVDNSKQIEDLLGDCDWFCPRSRVIITTRDECVLATLPQGCRTYKVKELGAHETLELFSQHAFHKSKPPQDYSELAYRVMDYTKGLPLALTIIGSDLYGRTKDAWNAAINKYEKIPKADILEILKVSYDGLEETEKDIFLDISCFFRGWFKDYVVNILDACKLFPDHCIPRLVDKCLINEEQNGTLSMHDLLQQMGREIVRRDSPIILRKRSRLWDYDDALEVLVGSKGPNHVLPKLPKLALAPLAKPDIPTIETSQNIPPIPLSSDHGGRKRSFCIDAKLFSSSFDEGRFDSYAIHQTRRDVKSSIWVGHRGIEWVLTCLADIRDWVPGRAVLCKRLRENGKLLEFCRSSNRAGLFVVIAVYFGGSRRVSMAEVSSIKGGGGGQSAGGGRSGKLLSVFGNQQKIRNFEKFGTISGQNVIHGDPIENGSVINGKVSVKNGRPMQAFNFKLTPPVLALRVCKPEGGRRFVTCLGAKDFRWPKVFSGGPEITEHSSESSRGRSSGDSGSPMTAVVLESEASFQVASVNLGFIGEELTNQRKRDVTHKLMTGVLSVGSTVKPMGPGFDVFSDLRYQGVAYNHFSPLSDLGSEMGLCFGKRDNSTMVLGEKGEKWSNPIAEPVSLSYLDGVERLQEGSEHLMLWWKHSEVNPSGLIHGEEESGLLECSPLSKWDPNDQKELEVIQEVDEGEVRGLAVKNSKWWKCDIVCFQETKLSSLDSPVVRSLWGVYGPNDDSQQGALWEELTRMQSRWNTAWASFTWFRDLGIDCMSRIDRTLASADWVDQFGNVSQRVLPRVVSNHCPLLVVAGSVKKGRSAFKFENMWLKEEGFVERVQHWWNGYCFSGSPSFSLVNVEKSEIVPIGEVSNIQTLANILQCRVGSLPMIYLGIQNLAFFNQALLGKWLWRFGHETTHLWQRFIATKYGEGKGVGALELVEGLMVVGYGGVLVKGGILSLGISLLWWGMVLVFCFGMISGLGMFLLKFFILSFLCSANKEACISEVLSPLVGDNDRVRSLRFYREFNDWVLAASYSLLHYLQTRIPRVGGCDRLCWNLNGSGKFDIRICGSLATLLPDTSFFVDVYASAVWDRLGHARFSCGLTILLGSEKIRGIMLHSPYPRKVQLHAEAFDRMDNLKFLIVRNVQVSEELKYLPSGLRLFEWPEYPFSFPSKYSPQQLVALEMSRSDFKLEKLFKQGVEYKNLKLINLSFCESITTLSNLCTPNLETLNLSSCRNLIKVSDSIGSLPKLKTWNLEYCRELRKLPSSLRLKSLKFFTLFSCSRLEKFPDIHPEMKCLEDLNLSYSGIRELPSSLGYLSRLRTLELDNCVQDFPDRINKMQLTPIACTSFDILLEYGLLSLESLCLSYCGANLIELYFWMKPEYFPELKILYLSGSNIVTIPESIASFTSLADLYIDNCTKLRKIPSLPQSIRRVSAINCFSLDPQSFRRLWTQFGEILGILPNRVYEGERRGILMDSSLFNGGNYYEIKVPGIEIPKWFKFDHQSDGNSVSFRIGCEFPKAVVCIAFQLVEAHISGSFSVYVSVNGCKEKISFQDIEEMSGHLWLFSVSNWKLLDSNSYEENDIEVICEIDELNESSIPFENTKFIKWMGVHVECICCGVYNNRVDSKGVEIQLQQRRRNHGPTHAIHTQNPTSPSLNGFESNSNSGNGASNSGDGSCPTLLISTHDNDDFDTNLCPPSKKIRTS	yes
A0A7N2MWP3	Quercus lobata (Valley oak)	Viridiplantae	A0A7N2MWP3	A0A7N2MWP3	MARSSLDEMSDSEVGRYHLYISYACPWASRCLSYLKIKGLDKAISFTSVKPKWERTKETDEHMGWIFPASNTEEPGAESDPLNGAKSIRELYELASTNYSGKYTVPVLWDKKLKTIVNNESSEIIRMFNTEFNDIAENTDLDLYPPHLQAQIDETNEWIYNGINNGVYKCGFAKKQGPYEEAVKQLYEALDKCEEILGRQRYICGNMLSEADIRLFVTLIRFDEVYVVHFKCNKKQLREYSNLFNYTKDIFQIPGMSSSVNMEHIKRHYYGSHPSINPFGIIPLGPDIDYSSPHDRERSAFMALEMCSASFSSNPCPAKSYEVFVSYKNKDTSARFVCYLFAALKKRGIYTFRDDTKMERGKDIWIELEKAIEMSMIAVIVFSKDYAASEWCLNELAKIMECNRSSQQIVLPIFYDLDPSEVRNLDEGTQDLNGSFGEVFARCKERFGEDKVQHWKAALNEAANLAGWYLQDVANCSKFIGRIIAKISNELNQAYLTATPYIVGIESRVRELNMYLDRYAGDVCMVGIWGISGIGKTTIAQEIYKRLKCEFQVSCFLENVRLRAQQSNGLIDLQEEFLSSIQENHGNKKVTDVVEGTSLIRDNIKGKRVLVVLDDVDDLNQLDKLGIEKDNFHAGSKIIIATRHKEMLAKVDMIYKLPALSFAESLLLFSWHAYRKDKPVKNYADLSKKVIYYTGGVPLILKVLGSCLFDKEESQWRCALEKLKESRYQIFETLMVSFYSLSDKQMNLFLDIAHFFIGYEFKILQNSGLYLESELGDFCRRGLVTIDCSKRLTMHDLIIDMGREIVRKQSVGELRKFSRRQRWHPRNVLGLLSKDNVRNGGFRFLNYPKKTISIEDQALIDQKLYLSGIPEINSLIRTETIRQLKSDQRFWTPEQLLFQHHELENENEPLQASRDHAAMASPSLPLGLMSVIAHRRMAFANFGFVRCFYPGYRRCFEGQFIFRIMIISSFFLLPFQLEEGIQSIRILENVIKRRTFLFGLSKGLNMFNSFQHKTPIPISLFFTLRTLCTNQQHDFCTIPTQPNSPSPSPSHSLVRTVCSLVCDSYYQQPHFTTSPPNITLHLNAESLTHEHAITVVASLASEAGSMVALSFFYWAIGVSKFRHFMRLYIVCAVALIDNGNMVRAHEVMQCMVRNFCEIGRFKEAVDMVIEMRNQGLARSTHTLNCVIGIGCEMGLVEYVENVFEEMCVRGVSPDCCSYKLMVVGYCRIGRILEADRWLSKMVERDFVVDNATLTLVITAFCEKGFANRACWYFDKMIEMGLTPNVINFTSLIHGLCKKGSIKQAFEMLEEMVRKGWKPNVYTHTALIHGLCKKGWTEKAFRLFLKLVRSDTYKPNVHTYTTMIGGYCKEEKLNRAEMLLSRMREQGLIPNTNTYTTLIDGQCKVGNFERAYELMNIMNNEGFAPNIFTYNAIIDGLCKKGRAHEAYKLLKKGFRHGLQADRVTYTILISEHCKQADTKQALVFFNKMVKAGLQPDIHTYTTLIAAFCRQRRLKESEKFFEEAIMLGLVPTKETYTSMICGYCRDGNIKLAVKYFHRMNDHGCTPDSITYGALISGLCKGSKLDEAHRLYDIMIDKGLSPCEVTRLTLAHEYCKIDDSATAMIILERLDKKLWSRTVNTLVRKLCSEGKVGIAALFFHRILDKDRNVDRVTLAAFMTACYESNNYALVSSLSDRISKGIG	yes
A0A7N2MX00	Quercus lobata (Valley oak)	Viridiplantae	A0A7N2MX00	A0A7N2MX00	MASMSTQETSSSPSISSTPHWSYDVFLSFYGSDTRKTFADQLYTAMKDRGISVYRDSEELKQGTFIGPKLMEVIEKSRYAITILSRNYAFSSWCLDELVEIVKCMKETQLTILPIFYHVKPSHIRNQTRTFKKAFSKHEKDAEVNKEKIQTWRAALRKVGDIAGWHIQDR	yes
A0A7N2MX67	Quercus lobata (Valley oak)	Viridiplantae	A0A7N2MX67	A0A7N2MX67	MALISSTSSSFTRGWKYDVFLSYRGEDTRYNFTDHLYNTLMQKGIYTFKDDEKLDRGTIIMPELLKAIEESRFAVVILSRDYTSSRWCLIELTKIVECMEKRGLVILPVFYHVDPSDVRNQRGSFAKHLSKHEERLNNNIGNVQMWKAALTKVANLAGWDLKNK	yes
A0A8J4VD86	Castanea mollissima (Chinese chestnut)	Viridiplantae	A0A8J4VD86	A0A7N2MX67	MAFIPSSSSFSSSSSHRCKYDVFLSFRGEDTRTKFTDHLYSALKQKGISTFRDNEKLKRGTFISLELLKAIEESRFAVVILSKDYASSRWCLTELTKIVECMEKTQLVVLPVFHYVDPSHVRNQRGTFAEAFALHEECLKDNIGSVQLWKAALAKVADLAGWDLKDR	yes
A0A7N2MXF1	Quercus lobata (Valley oak)	Viridiplantae	A0A7N2MXF1	A0A7N2MXF1	METDSSSFPSSYSTTAWRKKYDVFLSFRGEDTRNNFMGHLYEALIQKGIVTFKDDEKVERGKPISPELSKAIEESEFAIVILSENYASSTWCLDELAKIIHYKNEMGITVLPVFHYVDPSDVRKQWGTFAQAFAKHEEKENKERVEKWRDALRQVANLRGWHLEDTWPEIEDIKDIVEWISLNLKYDAFPYIAKNLVGIYPRVMKLKSCLALGSYDVRFIGIWAMGGMGKTTLARVVYNMISKKFEDCVFIEDVREKIEKYGVVPLQEKIIKVLKEKDTKIQEKYDGVCKIYNRLCKKKILLVLDDVDKLKHLEMLAGEHDWFGSGSRIIITTRDKHVLEAHGVDEIYEVKGLCHEDSLQLFSLKAFKEKHVPNDYLKLSNHFLSYAADLPLALEVLGSFLIGRSLDEWNSVLKRLKQYPEEDIFQVLKISFDGLQKPQKEIFLHIACFFNHHKKDYVVEKLNILGLYPGIGLKELIDKSLLKIINEDIVWMHDLLEEMGRSIVSQEYPDDLGKRSRLWCYEDIDKVLRKNKGTEAIQAMVIWDTYDKAQMAHWKPEAFSNMYNLKFLRMNDVAYVPTHLPDDLRILDWISYSSKSLPSSFQSDELVQLCLQKSRIEQLWIGIKKFEKLKFIDLTASSYLIITPDFTEVPNLEKLVLERCINLHKFHPSIRILKKLIHLNLKGCERLNPPSCMFESECLVALELSNCSNLKKSPIFVGNMEFLQKPFLDRTAVVELIRNFPQNLRIVNGLENLDLSYTAIEELPSSIVHLRELTSLTLRYCINLVHLSSTICSLKLLNSLDLFGCLKLDNLPEEIGNMQLLELLNLSWTAIKEVPSSIVRLKNLKQLHIRGWKLSEFYARPASPEWNDPLQTALFSLPTSPAPWNILLPSFLYYSLPTRPVLLGLLLPSLSGLQSLTYLHLSDCDLLSIPNDFGCLSSLAHLNLSGNNFVSLPKSISQLSKLQTLLLEGCRRLQSLESVPPTIDSVIANNCTSLERFPELQFHLLTSNHSHLNFQCLNCFKLVDNIQSISNMIQGQSVKLPCILDIIIPGGEIPKGFSPVGWCDNIQVPNCEYQYLMGITLCIVFVLNPWRPFSRDFQLTCLFEVNGVAMRSPVRSFFKLNYAMAESPHLWLLYLPPQCGEFSIKIISDNIKVMKKGFNLVYKQHAL	yes
A0A7N2MYK0	Quercus lobata (Valley oak)	Viridiplantae	A0A7N2MYK0	A0A7N2MYK0	MAFPIHQGVSFSSSTPQWDYDVFLSFRGEDTRNGFTGHLYQALCDNGINTFIDNDLQRGEEISVELVKAIKSSMISIIIFSQNYAFSSWCLEELVEILNCKQNGQLVLPVFYKVDPSKVRKQEGKFKLAMAKHENKFKNNTEKVQRWRAALNEAASLSGWHYEDGYVSNN	yes
A0A7N2MYD3	Quercus lobata (Valley oak)	Viridiplantae	A0A7N2MYD3	A0A7N2MZ71	MALVDIETDSSSFPSSSSAAARRKYDVFLSFRGEDTRYKFMGHLYEALIQKGIFTFKDDENLERGKPISPDLFKAIEESRFAVVLLSENYASSTWCLDELAKIICCKNETGMTVLPVFHYVEPSDVRKQMGTFALAFAKHEEKENKERVEKWRDALTQVGSLRGWHLKDYWSEIENIKDIVGWISLHLKYDALPYIAKDLVGINSRMEELEARLALGSNDVRFIGIWGMGGMGKTTLARVVYYMVSIKFEACSFIEDVREKSERDGLVGLQQKLISDILKEKDLKISDKYDGVINIKNRLCCKRILLVLDDVDKLDQLKFLVGEHDWFGPGSRIIITTRDEHVLKTHEVNEIYEVDGLNGEHALQLFSSKAFKGKHVQDDYLELSNHFLKYARGLPLALEVLGSFLIGKSIAEWKSALERLKQFPERIIFQVLKISFDGLHDTEKEIFLHIACFFNHRRKDSVVEVLDSLGLYAVIGLKELINKSLLKIDSANDLWMHDLLEEMGKNIVFQECPNDCGRRSRLWNNEDIENVLKKNQGTEAVQAMSMGSIFLEEQGGTWNPDAFLKMYNLRFLEVYQTVYVPTHLPGDLRILDWVGYPSKSLPSSFQSDKLVRLCLQESHIEKLWIGIKNFDKLKFIDLSFSLNLIISPELTGVPNLEILNLHNCQSLRELHPSVAFLKKLVVLDLARCTNLSCLPRNFEMDSLITLDLYYCSMLKKIPESVGNMECLQSLNLNCTPIMELPSSVGSLIGLTSLDLNGCKNLVCLPSTICSLNSLECLDLHGCSNIDNLPENLGNLKGLKFLHLSGTAIEGLPSSIERLTSLTSLTLKDCKNLVCLSSTICSLNSLECLHLCGCSNIDNLPENLGNLEGLKFLDLSGTSIKELPSSFKRLTSLTSLTLLNCKKLVCLPNIFCGFELYGSLNLSTCSGFKNFPENLWMIEDLKNLDLSGTAIEGLPSSIECLTSLTSLTLKNCKNLVCLPSTICSLNSLEYIDLCGCSNIDNLPENLGNLEGLKFLDLSGTSIKELPSSIERLTSLTSLTLLNCKKLVCLPNTTCGFKLYGALNLSTCSGFKNLPENLWMIEDLEKLNLSGTAIEGLPSSIERLTSLTILTLRYCTNLVHLLSTICSLKLLNSLDLYGCLKFVNFPKNIGNMKGLEVLNLCWTAIKEVPSSIVLLKNLKHLHIRGWTLSEFYSQPASSLESMGPLWTSLFSLPTSPDTERILLPSFLYYSLPTSSNSVGLLLPSLSGLRSLTYLRISDCDLWSIPNDIGCLFSLEILNLSGNNFVSLPESMSQLYNLQRLYLEGCKRLQSLENVPSTINFVIANDCISLERLPELQFYPFRSDHSHLNFQCLNCFKLVDYIQSGGNMFKGLTHVIIPGSEIPKWFSLEFESPHLWFLYLSTHHSVSNWGKICSHIDANGFSQLEIKILVDNVEVEKIGVHLVYKQDIEDSNETMAQCINNSSTLYGDLGVIHHDIDNSDIESSRNKQSHDVDDGAGSSGEGYSDKEPQPKWIHRVREFMTDSEDLSQREIFDFFAKDEMSKKLESIHGGKSNSYHDIEDFNQTITQLSINSRTLSEDLGDHCHDLYNLAAEGSRNKRSRDEEDGAGPSGEAYSNDEPHPKTWRMYGVL	yes
A0A7N2MYP6	Quercus lobata (Valley oak)	Viridiplantae	A0A7N2MYP6	A0A7N2MZ71	MSNRFETEWRRDYESVKGAELETIVGLWSGDVLVGSEEDSGQRTEPGLEVVGAALMVGFTASFARSIFLMALVDIETDSSSFPSSSSAAARRKYDVFLSFRGEDTRYKFMGHLYEALIQKGIFTFKDDEKLERGKPISPDLFKAIEESRFAVVILSENYASSSWCLDELAKIICCKNETGMTVLPVFHYVEPSDVRKQMGTFALAFAKHEEKENKERVEKWRDALTQVGSLRGWHLKDHWSEIENIKDIVGWISLHLKYDALPYIAKDLVGINSRMEELEARLALGSNDVRFIGIWGMGGMGKTTLARVVYYMVSIKFEACSFIEDVREKSERDGLVGLQQKLISDILKEKDLKISDKYDGVINIKNRLCCKRILLVLDDVDKLDQLKFLVGEHDWFGPGSRIIITTRDEHVLKTHEVNEIYEVDGLNGEHALQLFSSKAFKGKHVQDDYLELSNHFLKYARGLPLALEVLGSFLIGKSIAEWKSALERLKQFPERIIFQVLKISFDGLHDTEKEIFLHIACFFNHRRKDSVVEVLDSLGLYAVIGLKELINKSLLKIDSANDLWMHDLLEEMGKNIVFQECPNDCGRRSRLWNNEDIENVLKKNQGTEAVQAMSMGSIFLEEQGGTWNPDAFLKMYNLRFLEVYQTVYVPTHLPGDLRILDWVGYPSKSLPSSFQSDKLVRLCLQESHIEKLWIGIKNFDKLKFIDLSFSLNLIISPELTGVPNLEILNLHNCQSLRELHPSVAFLKKLVVLDLARCTNLSCLPRNFEMDSLITLDLYYCSMLKKIPESVGNMECLQSLNLNCTPIMELPSSVGSLIGLTSLDLNDCKNLVCLPSTICSLNSLECLDLHGCSNIDNLPENLGNLKGLKFLHLSGTAIEGLPSSIERLTSLTSLTLKDCKNLVCLPSTICSLNSLECLHLCGCSNIDNLPENLGNLEGLKFLDLSGTSIKELPSSFKRLTSLTSLTLLNCKKLVCLPNIFCGFELYGSLNLSTCSGFKNFPENLWMIEDLKNLDLSGTAIEGLPSSIERLTSLTSLTLKNCKNLVCLPSTICSLNSLEYIDLCGCSNIDNLPENLGNLEGLKFLDLSGTSIKELPSSIERLTSLTSLTLLNCKKLVCLPNTTCGFKLYGALNLSTCSGFKNLPENLWMIEDLEKLNLSGTAIEGLPSSIERLTSLTILTLRYCTNLVHLPSTICSLKLLNSLDLYGCLKFVNFPKNIGNMKGLEVLNLCWTAIKEVPSSIVLLKNLKHLHIRGWTLSEFYSQPASSLESMGPLWTSLFSLPTSPDTERILLPSFLYYSLPTSSNSVGLLLPSLSGLRSLTYLRISDCDLWSIPNDIGCLFSLEILNLSGNNFVSLPESMSQLYNLQRLYLEGCKRLQSLENVPSTINFVIANDCISLERLPELQFYPFRSDHSHLNFQCLNCFKLVDYIQSGGNMFKGLTHVIIPGSEIPKWFSLERQCDNIQVSFAGCDKLMGIALSVGFVPNGSRQYYSDWQLSCSFHVNGFKIAYFVQSYYLTTKYGKVESPHLWFLYLSTHHSVSNWGKICSHIDANGFSQLEIKILVDNVEVEKIGVHLVYKQDIEDSNETMVQCINNSSTLYGDLGVIHHDIDNSDIESSRNKQSHDVDDGAGSSGEGYSDKEPQPKWIHRVREFMTDSEDLSQREIFDFFAKDEMSKKLESIHGGKSNSYHDIEDFNQTITQLSINSRTLSEDLGDHCHDLYNLAAEGSRNKRSRDEEDGAGPSGEAYSNDEPHPKTWRMYGVL	yes
A0A7N2MZ71	Quercus lobata (Valley oak)	Viridiplantae	A0A7N2MZ71	A0A7N2MZ71	MALVDIETDSSSFPSSSSAAARRKYDVFLSFRGEDTRYKFMGHLYEALIQKGIFTFKDDEKLERGEPISPDLLKAIEESRFAVVILSENYASSTWCLDELAKIICCKNETGMTVLPVFHYVEPSDVRKQMGTFALAFAKHEEKENKERVEKWRDALTQVGSLRGWHLKDHWSEIENIKDIVGWISLHLKYDALPYIAKDLVGINSRMEELEARLALGSNDVRFIGIWGMGGMGKTTLARVVYYMVSIKFEACSFIEDVREKSERDGLVGLQQKLISDILKEKDLKISDKYDGVINIKNRLCCKRILLVIDDVDKLDQLKFLVGEHDWFGPGSRIIITTRDEHVLKTREVNEIYEVDGLNGEHALQLFSSKAFKGKHDLDDYLELSNHFLKYAGGLLLALEVLGSFLIGKSIAEWKSALERLKEFPERTILQVLKISFDGLHDTEKEIFLHIACFFNHREKDGVVEVLDSLGLLAVIGLKELINKSLLKIDCINRLWMHDLLEEMGKNIVFQECPNDCGRRSRLWNNEDIENVLEKNQGTEKVQAMRIVCDMFLKKHVATWNPDAFLKMYNLRFLEVFWIRNYVPTHLPGDLRILDWIGYPSKSLPSSFQSDELVQLRLQWSQIEQLWIGIKNFDKLKLIDLSYSFNLIISPELTGVPNLKELILQNCRSLHELHPSVAIHKKLVHLNLNGCRNLVCLPSTICSLNSLERFKNLPENLWMIEDIEKLDLSGTAIEGFPSSIERLTSLTSLTLKNCKNLVCFPSIICSLNSLECLDLCGCSNIDNLPENLENLKSLKFLDLSGTSINVPSSIECLTSLTSLALLNCKKLVSPPISTHGFKFYGALNLSICPGLKNLPENLWMIKELYRLDLSKTAIEELPSSIECLTNLTVLTLRYCTNLVRLPSTICSLKLLNSLDLYGCLKFVNFPKNIGNMKGLEVLNLCWTAIKEVPSSIVLLKNLKHLHIRGWTLSEFYSQPASSLESMGPLWTSLFSLPTSPDTERILLPSFLYYSLPTSSNSVGLLLPSLSGLRSLTYLRISDCDLWSIPNDIGCLFSLEILNLSGNNFVSLPESMSQLYNLRRLYLEGCKRLQSLENVPSTINFVIANDCISLERLPELQFDPFRLDHSHLNFQCLNCFKLVDYIQSGGNTFKGLPHVIIPGSEIPKWFNLECRGDNIQVSFAGCDKLMGIALSVGFVPNGSRQYYSDWQLSCSFHVNGFKIAYFIQSYYLMTKYGKVESPHLWLLYLSTHHSVSNWGKICSHIDANGFSQLEIKILVDSVEVEKIGVHLVYKQDIEDSNETMAQCINNSSTLYGDLGVIHHDIDNSDIESSRNKQSHDVDDGAGSSGEGYSDKEPQPKWIHRVRAFMADSEDLSQREIFDFFAKDEMSKKLESIHGGKSNSYHDIEDFNQTITQLSINSRTLSKDLGDHCHDLYNSAAEGSRNKRSRDEEDGAGPSGEAYSNDEPHPKTWRMYGIL	yes
A0A7N2N0D4	Quercus lobata (Valley oak)	Viridiplantae	A0A7N2N0D4	A0A7N2N0D4	MTSTHRWEYDVFLSFRGEDTRYGFTRHLYKALCDKDIYTFMDNKLRRGEKISEELLKTIKRSMISVIVFSENYASSKWCLDELVWILECRKNFGQLVLPVFYGIDPSEVRKQEGKFGVALAKHEKNFTDNIGKVHIWRAALKEVGSFSGFHYNNDCLESKFIQGLIERISNTTLNRTRLFVAKYPIGVDSHATKIEKLLNIELNDIRVVAIHGLGGIGKTTIVKAVYNKIVDGFEGSSFLENVKERFRTNDGIKQLQEILLSKLLGDGNLKVDNISRGITLIMERLRHKRVLLVLDDVDEQKQIENLLGKCDWLAPGSRILITTRDKHVLTTLEQDTLTYKVDEMDQHEACELFSLYAFQTNEPEEAYLQLSNQFINYANGLPLALEIIGSDLRRRRLCEWESALKKYKKIPNKKIIEILKISYEGLDQSEKDIFLDIAFFFNRKQKDYVVNILEACDLFPNSGIPKLIDKCLITIDWYGILSMHNLLQQMGEEIVQQESPQAPGKRTRLQDYADAFTVLTANTGTNKIRGIILWPPRPVTLEVHAQAFRRMKNIKFLIVNNVYIDGFLEYLPNSLVLLDWPNWSLSLPSNFCPQQLVYLNMPHSNIRIHKLFKQVLPFENLKGINLRGCESIQKLPDLWAPNLEILDLSYCTNLVKIHKPAGFLDKLKSWKLSNCKNLRALPRRLKFKSLEDFSLGSCESIEELPELCAPNLKILNLRSCKNLVKVHESIGYLDKLKDWYLSDCGKLQILPRRLPWKSLKNFLLNGCTSLENFIDIDSEMKCLSVLYIEGSGTRESLSSRCTSLERNFLDSIYKFQNIIVLRISTNLPRPSCNSFHGCVGYSFPQLKTLYLFGENVTELDFLEFDYFPALTRLDLRNTSTITIPESFIKFTTLRHLIILDCKHFEEIQGFPQSLEHLVARNCPSWNRKSSNKISSQVIAKKIAKWKQEGESQGVLADRVHEGERNQLHSNESSHSLYRSIGDFEAPGFEIPDEFNDRNDGNSISFLVGRNSRCIPIAVCVTFVPTNESFSYVVEFVVNGCSKFQWTGASDEGSESCRIWFISESMYEWEKKSRDSNLSKQSHFEVICRISRYRGLGYRKPMNPAAIPKKLGIHVECICCPHKSSIPDSLPLLPLFPTSYSEGDSVHAIAMETTNTNVFEYDLKRLHGYLNVSFSFPIDPEVHPLIPLPYSSNMDHEAFKTVSDLGHLKDFRNDGYDLSLSLNDSDASEREPPQVPDTSNGSNFGLGQIDLAGLTVSGGFDLGSSSVTHEFMNDDFDLYLSPPSKKKRTS	yes
A0A7N2N0D8	Quercus lobata (Valley oak)	Viridiplantae	A0A7N2N0D8	A0A7N2N0D8	MNSTSSSTHQWEYDVFLNFRGEDTSYSFTGHLYKALCDKDVYTFMYDKLRRGENISEELLKTIKRSMISVIVFSENYASSKWCLDELVWILECRKNLGQLVLPVFYGINSSELRKQERKFGVELAKHEKNFKDNICKVQIWRAALKEVGSLSGFHYDNDCLESKFIQGIIKWISSTTLNRTRLFVAKYPIGVDSRATKIEKILNIESNDIQMVVIHGLGGIGKSGTNKIRCIMLNPPKPITLELHAQAFRRMKNIKFLIVNNVHIDGCLEYLPNSIVMLDLPNCSFSLPSNVCLQQLVYFNMPYRNIRIHKLFKQVLPFENLKGINLRHCESIQKLPKLRAPNLEILDLSCCTNLVEIHEPTGFLDKLKTWYLTGCKKLRALPRRLKFKSLEHFYLDSCQSIEELPKLCAPDLKTLNLSNCKHLVKVIAKRIARWKQVGESQGILPSTEFSSHRPDYSLAEILEPNTENCEFIVLGSEIPNGFDHQSNGNSISFMVGRNWRFPYPFAVYVALGLTNGSCYVVDIDINGCLEIRYASVFLEKSESSCLWFFSGPFCEWENELSYLNLSKQSHFKVTCRIKMENCYYHRKLMDSTAMIKKLGVHVECICSPHKSSLPLLPLFHSSCNEGDIGHANAMETTNTTGFEYDLKGFQGDLNMSLSVPEFANDDFDFNLCPP	yes
A0A7N2N0T7	Quercus lobata (Valley oak)	Viridiplantae	A0A7N2N0T7	A0A7N2N0T7	MKIIVLLGVFVLGCYLFARWCRRRDVEVATQPPPSTTSHKEETPMTSTSSSSTHWWEYDVFLSFRGEDTRRSFTGHLYKALCDKDIYTFIDDKLRRGEEISKELCKTIERSRISVVVFSENYASSKWCLDELVWILYWRKNLDQLVLPVFYGIDPSEVRKQEGKFGVELAEHEKNFKDNIGKVQSWRAALNEVGNLSGFHYNNNCLESQFIQEIIERISSKILCRTHLFVAQYPIGVNSRATEIEKLLNIESNDIRMVAIHGLGGIGKTTIARAVYNKIVDDFEESFFLDNVKERSGTIDGIIRLQEILLSKFLRDGNLKGDNISRGITMIMERLCHKKVFLVLDDVDKRKQIENLLGKCNWLAPGSRILIITRDKDVLTALVQDSLIYKVVGMNQHEALELFSLYAFQKIEPKDGYLQLSKQIIDYANGLPLALRIIGSDLYGKDFCYWESALKKYKKIPNKEILKILQISYKELDQIEKDIFLDIAFFFNGKKKDYVVKILEACHLEPNYGMSKLID	yes
A0A7N2N128	Quercus lobata (Valley oak)	Viridiplantae	A0A7N2N128	A0A7N2N128	MAPSFAPSSSTPKLTYEYEVFVSFRGADSRTGFTSHLFAALDRKTIHAYKDDINLPRGEKIGPELLKAIETSRIAVVVFSKKYATSGWCLDELVKIMECKRVFNQRVLPIFYHVSQPEVLEQKGNFAELPNGAEDKRNSWRAALTEAANLAGLHLEPNRFCGEDTHTSFTCHLFAALDRKKICACSRGEFNRTELMKAIETSRMAVVVFSKSYATSDRCLDELAKVMECNRVLNHRVFPIFYDVSPSKVREQKGNFEEAANLAGFDLKANRPESEFIEEIVENILKILKEESSTSPSLRQNDAPGQHSSATIPHNDASSGLHLENYSWTQTHEEVTLNVTGTKSSSVVREIKKSHLKVGLKGQPPIIDGELFRPVKPDDCSWRIEDQSAISILLTQHKMESWKSIVKGDPEIDTQKVEPESSKLSDPDPETRQTVEKMRDNSGLYKNLLQELVQKLVQKEGFSLPVYDTNRSGEGREAIFVSTVEIREVFKGHEARTKKQAEMNAAKIAYTTLKEHMQHFYKNQLQNYAQKRNLRLPVYSCEREGPPHASHFRCKVTVDGQTYESPEFFSTSKDAERAAAKVALTSLVPDGAKEDNSGLYKNILQELVQKEGFSLPVYDTNRSGEGHEAIFVSTVEIREVFKGHEARTKKQAEMNAAKIAYTTLKEHVGSYMNIRDT	yes
A0A7N2N1B1	Quercus lobata (Valley oak)	Viridiplantae	A0A7N2N1B1	A0A7N2N1B1	MIVMHVQDLYRDSMASSSSSFPSSSSISSTSQWKYDVFLSFRGEDTRNTATDFLNYALERRGIYTFKDDEKLEKGKTIKPELLKAIEESRFAVVILSENYASSTWCLEELVKIIDCKKEKGMTVVPIFYNVDPSDVRKQMGTFTQAFVEHEKQFKEKVGTWRAALSHVANIVGYHVNNRKSDWFGSGSRIIITTRDKHLLKEFPVDETFEVKALNYEDALCLFCSKAFKKELSPYKYLKLSKSFLEYVNGLPLALEVLGSFLFGRNTAEWKNALEMLKEDPKPEINQVLKISFDGLPNSVKDIFKDIACLFNHEKKDHVLQMLDSLGRYSQIGLSILIDKSLLKISENNKLWMHDLLRDMGRDIVRQESRDEPGKRSRLWLYDDIDHVLKNNTGTEAIQAIDIWEAKDTSIYHEEKEASCICPQFVPEYLPNKLTYLEWSNYPSKSLLCLLPNELVQLRLQCSKIELLWGGMKNFDKLRFIDMAGSSNLIIASDFNGVPNLEELVLAGCSNLCELHPSIVKLKKLKLLDLEECQELTSLPDKFEMESLVTLNLSCCSKVKKIPEFVGNMKLLQRLLLKCTAITTLPSSIECLTDLNILILRDCKQLVCLPNTICSLTSLKNLDLFGCSKFDKLPEDLGNIVSLKELYLSETAIKELPSSFEFLIGLTSLDLTNCKDFVLLPSAICILKSLFIINLSGCSKFVNLPENLGKLEGLLILSLKGTAIELLPSSIGCLTCLGDLDIRDCKNLLCLPSSIYNLNMLKNLYLSGCSKFVNLPENLGNLKGLFNLFLEGTTIEVLPSSVGRLTALRELNLSDCKNLWCLPSSICSLKMLKYLYLSGCSKLINLPENLGNLEGLFHLSLKGTAIEVLPSSVGRLTTLRELNLSDCKNLLCLPNSICSLKMLKNLYLFGCSKFVNMPENLGNLEGLCHLSLKRTAIEVLPSSVGRLTALRDLNLSDCKNLVCHPSSICSLKMLKGLYLSGSSKFVNLLENLGNLEGLCHLSLKGAAIEVLPSSVGRLTALRKLNLSDCKNLLCLPSSICSLKMLKNLHLFECSKFVNLPENLGNLKSLFNLSLKGTAIEVMPSSVGRLTALQHLNLSDCKNLLCLPSSICNLKMLKYLYLSGCSKLVNLPENLGNLEGLFRLSLRGIAIELLPSSVGRLTALRHLDLRDCKNLLCLPESISQLSRITRLDLDGCKRLRWLPDIRSQDCTINVNNCTSLERFPESPKNCPFWCRHFDFCVACVNCFNIQFCVKGLLSGKLVGRLPYVLPGKEIPNGFETANIRDSLVLASPSFHRCDYSVNMQLPLSGFDELQAILLCVVFVPCEHYNHPYKTLIEIKSNKVWFQRIASEYGKIESHHLALSLHYLNFFDLETPGWSIDEKGFHEVEFTIATRNVEVETVGFRLLNKQDIKPKTRRIGRKSGTMGHGHRL	yes
A0A7N2N2D1	Quercus lobata (Valley oak)	Viridiplantae	A0A7N2N2D1	A0A7N2N2D1	MGQRSSAPSSSTPTSTYHVFTSFHGLDTRTAFTAHLWTALELRRIRVYRDDENLPRGEVIQTKLMKAIESSRIAVVVFSRNFATSEWWLDELVKIMECKSQLGQKVLPVFYNVIHPRCENKLEILRKDS	yes
A0A7N2N2L0	Quercus lobata (Valley oak)	Viridiplantae	A0A7N2N2L0	A0A7N2N2L0	MALSSSSFPSSFSISSTNQWKYDVFLSFRGEDTRNTAVDFLNYALERRDIYTFKDDEKLEKGKTIKPELLKAIEESRFAVVILSENYASSTWCLEELVKIIDCKKEKGMTVLPIFYNVNPSDVRKQTETFANAFDKHEKQFKEKVGTWRDALNHVAGIVGYHVENSPLSKVVESIVRLISHKLSFEFSEITEGLFGIDSQLVGLESCLALWLKDDVRFIGIWAMGGMGKSTLAGVVYKMISKEFEACCFIDYGREEDLFSLQKNLISQILKEINLNIQNKLDAEHMIKKMLSRKKVLLVLDDVDESDKLKKLVKRDWFGLGSRIIITTRDMKLLKEFSINEIFEVKALNYDDARCLFFSKAFEKHAPDEYLRLSQGILEYVNGVPLALDILGSFLFGRSMDDWESAIERLKEEPIEKVNQTLKISFDGLQASEKEIFLDIACLFNHEVKDSVKQKLEILGRHPRIGLSILIEKSLLKISNNELWMHDLLRDMGRDIVRQESRNEPGKRSRLWLYEDIDPVLKNNTGTMKVQAMDIRGAEACWRGFTFSGKQKRPLWNPNAFLKMSKLKFLRVRNVFPQHVPNHLPNSLRYLEWSGYPAKSLPCFQPNELVQLHLPHSKIEFLWEGIKLKSINMAGSSNLIKAPNFNGVPKLEELVLEGCSKLRTLDPSIGKLENLKLLNLKKCQELTSLPNKFEWKSLVTLNLTGCSKVKKIPEYVGNMKHLEELLLEGVAIIELPSSVECLTGLNTLILKNCKNLVHLPNIICSLTSLNNLNLSGCSKFDKLPQDLGNITSLKNLYLSGTAIKELPSSIEFLNGLEALALEDCKKFVLLPSTVCSLKSLKAMYLSRCPKFVNLPENLGNLKHLSSLYFGGTAIEVLPSSVGHLTALWDLNLEDCKNLVCLPSTICNLKRVYRLDLTGCSKITNLPENLENMESLAELFLGGTAIKELPSSTINLKQVMLSLSFKGCQLSSSSLTSMPRGQYIDLSDCNLSAIPSGIDRIPMTERFVLYLRGNDFVSLPESISQFSGLIRLYLDGCKSLRSLSNIQIPSQVEFICVDNCTSLERLPEGPEPLNDSVRNNFTVQCFNCFKLAENFQNFSNIFQGQSCKQLEKYYIIPGREIPKWFEKVNICDTSVGPRYGRGPYEKKKVKIQLPGSGSGCDEWRGIVLCVVLLPLPIERHYAYRRIFVNGSHTSFYLRSEYGKVESHHLWLHSVSKNKFRLPKTPGRSIDKKGFHQVELEIQSWGFEVEKFGFRVV	yes
A0A7N2N6A8	Quercus lobata (Valley oak)	Viridiplantae	A0A7N2N6A8	A0A7N2N2L0	MALSSSSFPSSFSISSTNQWKYDVFLSFRGEDTRNTAVDFLNYALERRDIYTFKDDEKLEKGKTIKPELLKAIEESRFAVVILSENYASSTWCLEELVKIIDCKKEKGMTVLPIFYNVNPSDVRKQTETFANAFDKHEKQFKEKVGTWRDALNHVAGIVGYHVENSPLSKVVESIVRLISHKLSFEFSEITEGLFGIDSQLVGLESCLALWLKDDVRFIGIWAMGGMGKSTLAGVVYKMISKEFEACCFIDYGREEDLFSLQKNLISQILKEINLNIQNKLDAEHMIKKMLSRKKVLLVLDDVDESDKLKKLVKRDWFGLGSRIIITTRDMKLLKEFSINEIFEVKALNYDDARCLFFSKAFEKHAPNEYLRLSQGILEYVNGVPLALDILGSFLFGRSMDDWESAIERLKEEPIEKVNQALKISFDGLQASEKEIFLDIACFFNHEVKDSVKQKLEILGRHPRIGLSILIEKSLLKISNNELWMHDLLRDMGRDIVRQESRNEPGKRSRLWLYEDIDPVLKNNTGTMKVQAMDIRGAEACWRGFTFSEKQKRPLWNPNAFSKMSNLKFLRVRNVFPQHVPNHLPNSLRYLEWSGYPAKSLPCFQPNELVQLHLPHSKIEFLWEGMKNFDKLKSINMAGSSNLIKAPNFNGVPKLEELVLEGCSKLRTLDPSIGKLENLKLLNLKKCQELTSLPNKFEWKSLVTLNLTGCSKVKKIPEYVGNMKHLEELLLEGVAIIELPSSVECLTGLNTLILKNCKNLVRLPNIICSLTSLNNLNLSGCSKFDKLPQDLGNITSLKNLYLSGTAIKELPSSIEFLNGLEALALEDCKKFVLLPSTVCSLKSLKAMYLSRCPKFVNLPENLGNLKHLSSLYFGGTAIEVLPSSVGHLTALWDLNLEDCKNLVCLPNTICNLKRVYRLDLTGCSKITNLPENLENMESLAELFLGGTAIKELPSSTIHLKQVMLSLSFKGCQLSSSSLTSMPRGQYIDLSDCNLSAIPSGIDRIPMTERFVLYLRGNDFVSLPESISQFSGLIRLYLDGCKSLRSLSNIQIPSQVEFICVDNCTSLERLPEGPEPLNDSVRNNFTVQCFNCFKLAENFQNFSNIFQGQSCKQLEKYYIIPGREIPKWFEKVNICDASVGPRYGRGPYEKKKVKIQLPGSGSGCDEWRGIVLCVVLLPLPIERHYAYRRIFVNGSHTSFYLRSEYGKVESHHLWLHSVSKNNFRLPKTPGRSIDKKGFHQVELEIQSWGFEVEKFGFRVV	yes
A0A7N2REB4	Quercus lobata (Valley oak)	Viridiplantae	A0A7N2REB4	A0A7N2N2L0	MSITASGNSSRAVSTRSLANDSSIGTHSPSLACDAAAGTCFIEPSLHRRSHKPSRRPFSPSPISQAQPPQTLLSIADLTSPAADPFLHRRSHKPSRHRPFRFALHSFRFDREGPSHAVGGEIGRSVSVRTRFVSEDRETVPLGAGLVGRYRNGQGIGHGFRFGCVDFSGFLFCSSSLVLMDMACCGCCGCAMIFMDLAVVVAEHLFLDSMASSSSSFPSSSVSSTSKWTYDVFLSFSGEDTRNTATDFIYYALEEKGIKTFKDDRNLERGKTIKPELLKAIKESKFAVVILSKNYASSTWCLDELVEIIDCEEKKEISVLPIFYNVDPSDVRKQIGTFAHVFDEHEKQFKEKLETWKAALSQVANIAGYHVKNSPLSEAVKSIVGVISRKLSGEFSEATEGLVGMESPMLELESCLAFNLKDEVRFIGIWAMGGMGKTTLAEVAYKMFSKEFEGGCCFIHNVREKYEKEGELSLQKDLISQIFNDTNLNIKNKCEGEQMIKSRLCGRRILLILDDVYDSNQLQKLAGKREWFGRCSRIIITTRDKQLLRDLGDQIYEVKLLKYEDALCLFSSKAFNKKHAPSEYLKPSQAILEYVNGVPLALDILGSFLSGRSLHEWEEAIKRLKEEPNEKVNQALKISYDGLQASEKEIFLDIACFFNHEVKAPVEQILEILGRRPRIGLEILIEKSLLKISGNSKLWMHDLLRDMGRDIVRQKSRHEPGEWSRLWLYEDIDRVLRNNTGTKEVQAMDISGAEACGRGFTFSKNQKRPQWKSTAFSKLSNLKFLRVHNVFPQPVPGHLPNSLIHLEWSGYSAKSLPCFQPNELVQLHLQNSKIEFLWEGVKNFDRLKSINMAGSSNLIKAPNFKGVPNLEELVLEGCSKLRTLDPSIGKLKNLKLLNLKKCQKLTSLPNKIEWKSLVTLNFIGCSKVKKIPEFVGNMTHLQELILLGTAITKLPSSVKCLTGLTLLDLTYCKKFEFLPSTICSLKSLEKIFLLGCSKFDKLPKDFGNITSLTYLNFSGTAIKELPSSIEFLNGLKVLALKDCKKFVRLPSTVCSLKSLEAMYLSRCPKFVNLPEDLGNLELLSRLCLKGTAIEVLPSSVGHLAALVILNLKYCKNLVRLPSTICNLKRLDNFKLAGCSKITNLPENLGNMESLRVFSLDGTAIKELPPSTIHLEAPLSSLSFKGCQLSSSSLTSIPRARYLYLNDCNLSAIPSGIDRNLSISPYFCGMSLYLSGNDFVSLPESISQVPKLESLYLDGCKSLRSLSNFQIPSTVEFLCVDNCTSLERLPEGPEPLHDGWKTNFTVQCFNCFKLAENFENISNMFQGHRSHQFEICCIIPGREIPKWFEKCDTSVDYENYKRNTVKIQLPGSGSGCDEWRGIVLCVGFLPIERQPRYRYRLGDGRYYPHHGIVVYCENCSPYCTYPEFSSVYGEVESHHLWLHSMSKNEFRLPKTPGRSIDKKGYHQVVLVIESWGLEVEKIGFRVGLKIPIKISESP	yes
A0A7N2N2T4	Quercus lobata (Valley oak)	Viridiplantae	A0A7N2N2T4	A0A7N2N2T4	MDEIRLTTFQNIVLPNLDQLSLVILVVLLYLTAAASFRREEEEEEKEKKESKWKYDVFISFRGEIRCGFSDHLLAALKGESIRTFRDDENLPKGEVIRPELLKAIRTSRIAIVVFSKNYATSDWCLNELVEILSCKRRLNQKVLPIFLRVPPCDVREQKGKFGKPLPQADERKMKRWKTALTKAGALAGLELKPNRREALFVKDIVMHVSEMLNEISAIAV	yes
A0A7N2N3H8	Quercus lobata (Valley oak)	Viridiplantae	A0A7N2N3H8	A0A7N2N3H8	MAQKTCSSSSSSIQTWSWDVFVALYRNGIRTFRDDREIETEEAIWTELEKAIVTSRIDVIVFSRNYAASSRCLKELEKIMECRRSLKQIVLPVFYDVDPSNILFPRLVLFWFEVVSGLKINMVKSELVPVGVVPNIADMVDVLGCKQGSLLAKYLGLPLGANVRNRSIWNPIIEKMERRIYGISLKGVGDDKMCWKPAMGRGFAIRSYYQVLTKSFDQSFPWKTVWKSKVPSRVASFVWTATLGNILIIDNLRKCFESTFMEEIIKDIFNKLDLAYFRVATYPVGIESRLQGLDRLLSRDSGDVCMVGILGIGGMGKTTMAKAIYNLLHSEFEESCFLGDVRETAKQPDGLIKLQKKILSSVQVNDGRKISHVDQGTMVIKERVWSKRVLLVLDDVDHQEQLDKLAVRRNYFQPGSRIIITMRNESLLNLFEVDERYMPPKLNHHESLLLFSWHAFRKDQPNEDFEELSKEVVGYAERLPLALEVLGSLLSDKKKSEWESALQRLKGTEAVEGIVLNLHRSNEEQVNSETFAKMNRLRVLQLNYMGLSGSFHCPSKSLRWLQCYGLPLRSLPSDLYMENLVVIDMPHSRLKEIWKGAKSIEFLQKLVVLDLNNCSKLRNLPPGICKLKSLKYLTVSGYSKLDMVLDSEGSPSKSWYSLFSSWADPLRSPASISSLISLQDFSSIRKLFLQESNLAHLPDDLGCLVSLVGLNLSGNNFSSIPASISLLAKLKYLNLNRCRRLQSIPELPISLEALYANNCKSLKRLSIGSECPSSPELRFLNCSKQFKNNFACDLKKSILHYKELSTLGDFNVFLHGADDVPDLFNCQHSGSVLSFVVPPLENQKLRGCFLCVSFASLNCDIHGFSVVCELSNITKNLEGRYHEMNPLVITGEDFMWFNYIPLPYLDFQLEVGDV	yes
A0A7N2N5K6	Quercus lobata (Valley oak)	Viridiplantae	A0A7N2N5K6	A0A7N2N5K6	MRYVKPLNLFHDLLTSTAVKRGRLLGLDVGDEYVGLAVSDTHNKIASPLSVLLRKKSNIYLMVSDFQSLISELSLVGFVVGCPFDRRRSAPDAVQVKLFIDDLCKTGKLKGLNYTYWDESFTSKNVELLLKPLNLHPVQSKTVIDKFAAVGILQGYLDYVNRKMKLEAAELDQNNIIIHGLRVHHCRSQPPSIVMGPNSKIVSLSQVDGDAIRLVTASKDKVMLLGHDDGYLRDKNMKVTVMYNHFGPNCNHRMPRIRFGYAHVVNNLYQGWMQYAIGGSMNPSVKSQANLFIAPKSGNTETFCEVLSVRSSSATSLGLGGAFIIRPRPGLWALNTNKGDISSFSSSSSSSFSATSSTHRWRYEVFLSFRGEDTRNGFTSHLHKALCDKGFNTFIDNNLQGGGEISIELLKTIESSKVSIIVFSENYASSSWCLDELIKILECKKNIGQLVLPVFYNVDPSEVRGQKKGFGVALTEHEEKFKDNIDKVKNWRTALKEVGSLSGWHYKNGLESEDHTRPWFCSWAHMPNGPGPRIYWAHKLRGVSITFDHAVPFGVPVFEVHLLETPLISGLQTTLEVEPETDWEKGAPSATKASCPPETQSREVQAKEVQVQGSIPFRHRGEGPLPSFSRNPKQVLVMPVFRYVQRRNFHHQHCLPCGRQIFVGASQPQAPSTFSVDGVSLRSGLSPRTLQCLGSVQNLVFITSRGVSSSAKPLEFIHTVNVTSLYTPLRDPSSPNTCRLCPGDFFLSHLAPPGTSYGQLDNEAKFIETIVEDIPECTPLFVGNCLVGVKPRAKAVESCLSMELNEVRMVVIHGLPGIGKTTIAKAVYNRIANHFDGSSFLENVRETLETKDGIIKLQGQLLKEISRDKNLKIHSTSKGINLIKNRLRGKKFLLILDDVDTLERIEKLLGDCNWFTSGSRVIITTTVDPQLLATPGYTTYKVEELDKHEALQLFVKYAFLGKKPNKEYSELTNQFIQYAQGLPLAVKIIARDLLGRAKHEWESTLEKYNRIPNKDIQQVLKVSYDRLEGIEQDIFLDIACFFKGWTKDDVVDILNACDLCADYYIPRLVNKCLITVCHDGKLLSMHDLIQKMGREVVRQESSHIHERSRLWYYKDAREVLKGNKGSDKIRGIMLHSPEPVNVQLHPDVFKRMENLKILLVDNINICEAIQYLPDGIRILSWPKYPFRLPSKYCPRQLVRLDMPYSRIGLEKFCKQEFQLENMKHLNLSHCEFITKLPDLCTPNLETLDLSFCRNLFKIHESGQFLHKLKRWNLNYCTKLQNLPNNLMLTSLEVLKELTLEHCDNLRDLPDGIYKLQQLRELLTPTAKLRPTCNSFDSSSGYGFLKMKYLYLGGCKSIIELDLLMKPDYFPALKEIDLGDTNIITIPESISRFPRLYKLNIDCCTHLREVQGLPLSIDTIYAQHCPLLDYESLLYQVIEIMGILPNGVCGSARSNELMDPQFTDYFPSETEGAQSESESEDGDISQFSNYISEWCTLWVSGTEIPWFNHQSVESNSILFWVGRNCSQLTLYFAFGTISVVNCSCYFYISINGCKVGGSTSFAIYNNLLLFETISRGLLQDYLNHSNPTDQNYVEITYETRGHAEPPIKATRWGVHVESIRPPQEYGIPNLPLLTAGHDDVDYWSELPFYGSDDLEAEEEEYQSPHDTSRSCMRICLNRKITLKLFLLCHFFCIHAKLTGMVAVKVTGKPQISLDLSSGSIQDETQCLLQVGRNDKPFKYLKNCLLLCFSQRFGGKLPELQMLVELLSDAKDFSLWIEERDVLEQFVDQAQACRTFLTEIVNFALAYFDKDLGVVSEKLTTALKAIEVAGLYDHQANHSLELALTRYSWRFKVNRLLGGLQKPTIQQIQQHLKEGLSMSIPPEDYYRQRLTEVKRIGLQWAERARKVATDSGVLSLDKVFELIMEGENLPFYLEKEIKLLRERSMLYCICRKPYDQRKMIACDQCDEWYHFDCINLVSTPKVYICPACKPQQQDLSATPSVDLDRSISVKFVEPKTPPKHTKKLREAEPSPRQKMLSITDHSNSFSSGIECLWWRNRKPFRRAAKKRAELDTLSPFFHVQQ	yes
A0A7N2N4Z7	Quercus lobata (Valley oak)	Viridiplantae	A0A7N2N4Z7	A0A7N2N5M5	MASSSFSFSSISSTHQWNYDVFLSFRGEDTRYDFTRRLHETLCDKDFNTFIDNDLPRGEEISIELLEAIESSKVSIIVLSENFASSSWCLDELVKILECRKNIGQLVVPVFYKVDPSEVRGQKREFGVALTKHEEKFKNNIDKVQNWRMALKEVGGLSGWHYKNGDTEAKFIQTIVENIPKYTAMLVEKYLVGVEPRVKDVESLLRMELDEFRIVVIHGLPGIGKTTIAKAVYNRIAKYFHRSSFLEHVRETSKTEDGIIKLQGQLLKEILGDENLKIHSTSKVINLIKNRLRSKNVLIVLDDVDKLKRIEKLLGNFDWFTSRSRVIITTAADPQLLAPLGKVYTTYEVKELDEREALQLFEKHAFPGKNPNKDYFELTNQVIQYAQGLPLAVVIIARDLCGRTKHEWESALHKYNEIPNKDIQKVLEVSYYGLDGNEQDIFLDIACFFKGWTKDYVVDILNGCDLFADDGIPRLVNKCLITVDHSGKLLMHDLIQKMGREVVRQESTHILGKRSRLWHHKDALEVLIGNKGSGKIRGIMLHPRVLVHVPLHPDVFKRMENLKLLLVDNIHIGEAIQNLPNGIRFLSWPKYPFLLPSNFYPQQLVCLDMPCSRIELEGLCNRVFPLENMKHLNLRGCKFITELPELCTPNLERLDISYCENLVEIHGSGEFLHKLKTWNLTRCKKLQNFPNNLMLTSLEVLEKLFLLECDNLRVLPDGVYKLQQLRELLTPTAKLRLTCNSFDSSSGYGFLNMTELHLAYNTSIIELDLLMKPDYFPALYRIDLSCTNIITIPKSISRFPRLKLLRIEGCNHLREIQGLPQSISGVYAEYCPLLDYESLLNQVIEIMGILPNGVCGSARSNELMDPQFTDYESETEGAESEDWDTSLFTDPFRLEIEGSEYEDGDIARILTVSGTEIPWFNHQSVENNSILFWVGRKFPKLAVYIAFAGDEDDGIPYMYKCFVYISINGCKRRECMPRHLLPNTCNILQLCCPRQCFLQQKLNESNPTDQNRVEVTYKIIGYNQEDGASVGTLKATRWGVHVECICPPQESGIPNLPLLTAGHDDDDDVHYWSELPFHGSDDLEAEEDEKYRSPLLLRGSIQDETQRLLQVGGNDKPFKYLKNCLLLCLSSGSWIVLPHAYPIALMIEERDVLEQLVEQAMACRTFLTKIVNFSLAYFDKDLSVVSEKLTAAVKAIEVAVLYDHQANRNLELALARYSRRFKVNRLLGGLQKPKIQLIQQHLKEVATDSGALSLDKVFELIMEGENLPSYLEKDIKRAMIAFDQCDEWHHFDCINLVSPPKVYICPACKPQQQDLSATPSVNLDG	yes
A0A7N2N5L2	Quercus lobata (Valley oak)	Viridiplantae	A0A7N2N5L2	A0A7N2N5M5	MQRKSKWPRDAAEDDSVLGIPRPRRKERHVIKGSPKALPEEKASRIGLARGKWGKAADGTDTRVVTCLINRWKSHDIFLSFRGEDTRHGFTSHLHKALCDQGFNIFIDDNLQRGEEISIELLKAIESSIVSIVVLSKNYASSTWCLDELVNIFECGQLVLPIFYNIDPSELRKQNGEFGVALTKHEEIFKVDIDKVQNWRIALNKVGSLSGWHYKNGDIESKFIQTIVENIPRTILKRKPLFVGEHLVGVKPRAKAVESLLSIELNEFRMLVIHGISGIGKTTIAKAVYNRIANHFDRSSFLENVRETSKTQDGIIKLQGQLLKEILGDENLKIHSISEGINLIKKGLHCKKVLLILDDVDTLERIKNLLGNCNWFASGSRVIITTTTNSQFLATLGKVCTTYEAKKLEKQEALQLFQKHAFLRKKPNKDYSELTNQVIQYAQGLPVALIIIACDLCGKTKHEWEITLDKYNKIPNKDIQEVLRVSYDGLEDIVKYIFLDIACFFKGWKKDYVVNILNASDSHPDYGIQRLVYKCLITVDHGILLMHDLIQQMGREVVRQESPHILGKRSRLWHHKDALEVLIGNKGTDEIRGIMLHSPELVNVQLHPDVFKKMENLKILLVDNINICEAIQYLPDGIKILSWPKYPFRLPSKYCPLQLVRLDMPYSRIGLEKLCKQEYQLENMKHLNLSGCKFITKLPDLCTPNLETLDLSDCENLVKIHESGEFLHKLKTWKLDNCKKLQNLPNKLMLTSLEVLETLSLHGCKNLRDLPDGIYKLQQLRQLWTPTAKLRPTCNSFDSSSGYGFLNMTELVLGFCKTIIELDLLMKPDYFPALERILLFETNIITIPESISRFPSLRGLSISNCKHLREVQGLPQSISWVNAQNCPLLDNESPSGVLNQVIEIMGILPNGVCGSARSNELMDPQFTDYFPSETDGAESESESESEDGDMSHFSISPRLWVSGTEIPWFNHQSVEHNSILFWVGRKFPILALYIAFGVYIESHWQYECVVYISINGCKKRECMRETPSEAYNLLLYSPFQRFLQQKLNESNPTDQNHVEVTYETQRAKYLRIPTVKPPNPIRWGVHVECICPPQESGIPNLPLLTAGHDDPDYWSELPFHGSDDLEAEEEEEHQSPLLLRGSIQDETQRLLQVGGNDKPFKYLKNCLLLCLSSGSWIVLPHAYPIALMIEERDVLEQLVEQAMACRTFLTKIVNFSLAYFDKDLSVVSEKLTAAVKAIEVAVLYDHQANRNLELALARYSWRFLVNRLLGGLQKPKIQLIQQHLKESLYYPMA	yes
A0A7N2N5M5	Quercus lobata (Valley oak)	Viridiplantae	A0A7N2N5M5	A0A7N2N5M5	MAEKEIVRKKSMKKMEEMNEEDGGHEEWILFTSPTPFSRFVFLRCPSVSFAGGEDVNERLVKEDRHFVRLNKGRMVVRSDGDGVGWSWDGDGDECLMEKNKDVLLYSVINIIHAIINLPLKRTDSKPFNFSALDSNCTISLLSYHNSYFITSLVFYLILLFLHLLNLLIPMAYQTNKGATSSFSSSSSFSSSSSPHRWSYDVFLSFRGEDTRNGFTSHLHKTLCDKGFDTFIDNNLQRGGEISIELLKAIESSKVSIIVFSENYASSSWCLDELVKILECKKNIGQLVLPIFYHVDPSEVRGQKREFGVALTKYEETFKDNIDKVQNWRIALKEVGSLSGWHYKNRQDPSRSSSVQAKDPRAPIVPQAPIKTSSSQAPIKTHELQSSTGQDPQAPIKHRSRPTSSDQALIKTHELRSSTDQDLRAPIYLSVGSIFPKLILVPSAYPPKSLGMVVKAKECGSVSDTESKFIQTIVENIPRTILKCKPVFVGKCLVGVKPRAKAVESLLSIELNEFRMVVIHGFSGIGKTTIAKAVYNRIANHFDRSSFLENVRETSKTKDGIIKLQGQLLKEILGDENLKIHSISEGINLIKKGLCCKKVLLILDDVDTLERIKNLLGDCNWFAPGSRVIITTTTNPQFLATLGKVCTTYEAKKLEKHEALQLFEKHAFLGKKANKDYSKLTNQVIQYAQGLPIALIIIARDLCGRTKHEWEITLDKYNKIPNKDIQEVLRVSYDGLEEIEQDIFLDIACFFKGWTKGYVVDILNACDFYPDYGIPRLVNKCLITVDQYGILLMHDLIQKMGREVVRQESTHILGKRSRIWHHKDALEVLIGNKGTDEIQGIMLHSPKPVKLQLHPDVFKRMTNLRILIVNNLHICEAIQYFPNGIRLLSWPKYPFPLPSNYCPQQLVSLHMPDSRIELEKLCKQVFQLENMKHLNLRGCKFITKLPDLCTPNLETLDLSDCENLVKIHESGEFLHKLKTWNLDNCKKLQNLPNNLMLTSLEVLDTLSLRGCKNLRDLPDGIYKLQQLWQLWTPTAKLRPTCNSFDSSSGYGFLKMEFLDFNYYKNVIELDLLMKPDYFPALSLIFLSGTNIITIPESISRFPSLSTLHIENCKHLREIQGLPQSIRWVYAQNCPLLDNESPSGVLNQVIEIMGILPKGVCGSARSNELMDPQFTDYFPSETESEDGYISQFPNYFTKYRVLRASGTEIPWFNHQSVENNSILFWVGRKFPKLALYFAFGGDEAYVRNRYECVVYISINGCKKRECMRRIPPEAYNLLLYSPFQRFLQQKLNESNPTDQNHVEVTYKIQPRFPGKLNALNPTRWGVHVECICPPQESGIPNLPLLTAGHDDDDDVHYWSELPFHGSDDLEAEEDEEYQSPLLLRGSMQDETQRLLQVGGNDKPFKYLKNCLLLCLSSGSWIVLPHAYPIALMIAERDVLEQLVEQAMACRTFLTKIVNFSLAYFDKEVSEKLTTAVKAIEVAVLYDHQANRNLELALARYSWRFKVNRLLGVYKSPRSN	yes
A0A7N2N617	Quercus lobata (Valley oak)	Viridiplantae	A0A7N2N617	A0A7N2N617	MARSFAPCLSILIPLLFLSPGSALVLPRLGLSVGTMAYPVGKENFAPSLSTPALTYEYEVFVSFHAEDIRKSFTSHLFAALDHKGIHVYRSDLCLDELVKIMECKRVLNQSVLPIFYHVSPSDVREWKGNFAEALLNGPEDKLNNWKAALRDATNLAG	yes
A0A7N2N653	Quercus lobata (Valley oak)	Viridiplantae	A0A7N2N653	A0A7N2N653	MALTTFSSSFTSSPSPTWGYEVFVSYNGDDTGKSFTDHLFSALKRHEIRAFRDDKELPRGKDIWTELEKAIETSRIAIIVFSINYAASSWCLDELAKILECKRSLQQIVLPIFYNVQPSKLRALKGNLAQVFASHVDRFGEDKVQRWRAALTEAANLAGWDSGNDAHRSESKLIEKIIGDILIKLNLAYFTVTPYPVGVESRVQEINKHLDEYAGDVCMVGIGGMGGIGKTTIAQALYNLIKCKFEVSCFLENIRTRSEQSGGLIDLQEQIISSAQVNSKKKVRDVYEGIGVIRDIIQSKKFLLVLDDVWGTDELRKLGIDKDYFQPGSIIIITSRAKDLLRGAGCDFIYESPFLDYNESFQLFSWHAFGKDHPNENYVELTNEVVYYAKGIPLLLKVLGSSLFGKSTLEWKSSVKELKDSRFDYLDILMASLRSLSDKQKALFLKIALFFVGMEKNYTSKILGDSDFSFESELAVLGRRCLVTIDCLNRLTMHDLIIQMGKEINRRQSSEGAGEYSQLWFHEVLFIAGTSIVLPHADIQFVRIGADPKDLGRARWILGSGPGQTLRRDISDFVQGFDSRCPRGIAGAEDVIVGNAKGEAGLDRPSKGNGRHGWPNFQENLLETRFFEGEAPFEHNLYLSDPPIMAIVRQTEQLRSLEAERMLWEAERQILRLQLENERRAHLATCEDAARASWQLRVQNAALKSENIHLQPALASNQPTIATTTPVASIRPDTLGLDHATFLDCLVIGIQSFGDPSESTPPIRGSDLPQ	yes
A0A7N2LL49	Quercus lobata (Valley oak)	Viridiplantae	A0A7N2LL49	A0A7N2N6J6	MAQKTCSSSSSSNQAWSYDVFVSFRGKDTHYKFTDHLFAALDRSGIHSFEDNRKLERGKDIWTELEKAIQKSRIAVIVFSENYADSRWCLEELGKIMECKRNLQQIVLPVFYEVDPSHLRNQKGSLEKAFVRHEKRFGVGKVDRWRAALIEAASLSGWDSQNLAHRSESKFIEEIIEYIVSKLNEMTHLTVAPYPVGIESRVQELNKLLSSSSSEVCMVGIWGIGGIGKTTIAKAIYNQLQRNFDGSCFLANVGGDSKHPKGLIHLQEKILSSIHANDNRKITLVDQGTTVLKDRAWCKRVLLVLDNVDHQDQLDKLAIRRSYFQPGSIIIITTRDKSMLKLAKVDESKIYMPPTLDYHESIKLFSWHAFEKDHPNEDYAELSEQVIGYARGLPLVLKVLGSNLSDKSIDEWEGTLETLKVIPDKEIQEKLMVSFNSLCDTQKELFLDLACFIVGMKKKYAFKILRDSYSGLKSDLGVLARQCLVAIDCSNRLTMHDMIRDMGREVARKERSRLWNHEDVLDVLEHDKERKLVKGIMLNCPGVHDLQVDAKAFSKMHQLRVLQLNYARLKGNFQCPSKKLRYLEWYGFPIESIPADLYLENLVALYMPYSSLIELWTGTKILKKLKFLDVSHSYHLRRTPDFSGIDNLEVLLLNNCTNLVEVHESVIDLSKLVTLDLKDRKNLWKLPLGIYNLKSRVNLSGCTKLDMVPSFGFKSPLTIFYSLRISSEVPLGSVGFIRKLLTQKGKRRRLESAVTHHPFHSQPPELIRPNLACCENLSQLSFEICQDLELIFARKISKSSSILNFQPGSKMRQIILKFQHDMEFPLPAGIDISKGLPPPVNDNVEVRVIPHAFLETFYHLRNLLSLVLGDGSNQLKHYANMNPI	yes
A0A7N2N6J6	Quercus lobata (Valley oak)	Viridiplantae	A0A7N2N6J6	A0A7N2N6J6	MAQETCCSSSSSNQTWSYEVFVSFYGKDTRLSFTDHLFAALDRSGIHNFRDNRDIERGEAIWTELEKAIESSRIAIIVFSRNYAASRWCLEELVKIMECKQSLQQMVLPVFYDVDPSDVRNQKGSLEITFASHEERFEKGKVARWRAALTEAANLSGVDLQNVEHRFESKFIEKIIEDIFCKLNESAHLMVAPYPVGIESRLQELIKKLSSGSSDVCMVGIWGMSGIGKTTIAKAIYNQLRRKLEASCFLKNVSENSKQPNGLINLQEQILSSVHVNYNRKIKVDDEGTSIIKSKAWRKKVLVVLDDVDHRDQLDKLAIRRGNFQPGSIIIITTRDKSKLKLDEINEIYTPPTLDYHESLQLLSWHAFGKGHPMGNYVELSKEVVYYAGGLPLALEVLGSSLSDKSTIEWEGTLEKLRVIPHDEIQEKLMVSLHSLSETEKKLFLDIACFYVGMEKNYAFQILQYSDLVLESELGVLVHLCLVTIDCSNQLTMHDMIRDIGREVARRECSRLCNRKDVLDVLELDEGTKVVEGIMTNLWVSDLPVDAIAFAKMHRLRVLKLNYARLKGNFQCPSKRLRYLEWYGFPMESIPADLYMENLIALYMPYSSLIELWTGPKILKRLKFLDVSHSYHLRRTPDFSGMDNLEVLLLNNCTDLVEVHESFIYLDKLVTLDVEDWKLPLSIYNLKRDMVPRLESPFTVRDSLLISSEVPLRYLCFVHKLLQHKDFTINGSLIATATSSVPGNRKKSSKSSAIHPPQPPLDTPTFLSELDDFCGAKAKPRFVELDSLNQPQHKIMTKMDLTGDVQSVLTMGEPHIHVVNFYET	yes
A0A7N2N6R2	Quercus lobata (Valley oak)	Viridiplantae	A0A7N2N6R2	A0A7N2N6R2	MQFEICNKLILILDFVVDFLGTLTLPYPAPSRAYSGRLLLLRVRIFHGSLSLRLPKASQTVTLLHLHPQLKPQPLLLLVLALLILARNKQNLEKCEESPASINFPIFYFLSSSATKHNIKDLFLDSMASSSSSFPSSSISSTSKWTYDVFLSFSGEDTRNTATDFIYYALLEKGINTFEDDQKLEKGKTIKPELLRAIKESKFAIVILSENYAFSTWCLDELVEIIDCETKKEITVFPIFYNVDPSDVRKQIGTFSLVKHEKHFKEKVETWKAALSHVADLAGYHVKNSPLSTAIKSIAGLISRKLCREFSEVTEGLIGIESSLLELESYLAFWLKNEVRFIGIWAMGGMGKTTLAEVAYKMYSKEFEVSCFIDNVREKSEKKGEHMIKNMLHGKRILLVLDDVNDLNQLQKLARKRDWFGRGSRIIITTRDKHLLETHLIDQMYEVKALKNEDALHLFCSKAFKNKLVPDEYLKLSKGFLNYVAGHPLALIVLGSFLYKRSAVEWENEFEKLKEQPKLDVIRVLKISYDGLERQDQEIFKDTACFLNHEKEDYVVQILKNHLGRYLGLSNLIDKSLLKISENNELWMHDLVENMGRDIVRQESLEPGERSRLWLYKDIDHVLKNNTGTKNVQAMDIKGAKDTSIYHEEKDACWRPQGLAPSGIDCISMTELYLRGNDFISLPESISQFSRLTHLYLDGCKDLQSIPNIPSKVEFICLDNCTSLGRLPGSPNHFHWSSYRSFTVQCFNCFELANNIQNLSNTFQGQSSQQVPKGYIIPGREIPKWFEKANISDTLVASRCYSSVGPTIIKKVKIQLPGSGSGSGCDEWWGIVLCIVFKPTEERNHDYQLDYLFEVDECLMTYYAFGLGDPTFFIKITAEYGGEWSRTYYMSEYVKVESHHLWLHSLSKECLLPTEIDNKRFHEVELEIETGRMEVEKIGLRVV	yes
A0A7N2N6W2	Quercus lobata (Valley oak)	Viridiplantae	A0A7N2N6W2	A0A7N2N7A2	MPNTSLGKNTPVPLRVLNSVTLIAVSHIEQKQRDLFRDSMASSSSSCSSSIFSTSQWTYDAFLSFSGEDTRMHLFRDSMASSSSSCSSSIFSTNQWTYDVFLSFSGEDTRNTATDFIYFALKQKGIHTFKEDEKLKKGKAIESELFKAIKESRFAVVILSKNYTSSTWCLNELVEIIAREKMGMTILPIFYNVDPSDVRKQKGTFAQPFDEYEKQFEEKVGTWRDALKHAANIAGYHVDNSPLSDVVKSIVPLISRNSSCTFSEVTEGLVGIDSRVVVELGSCLALGKSNWFGPGSIIIITTRNKQLLKEFPVDEIYEVKSLNYKDALRLFCSNAFKREPIPNEYLELTKDFLEYVGGLFLALEVLGSSLFGKSIDEWKNGLEMLKEHFEPAITRVLKVSYDGLQESMQEIFKDIACFFNHEDRDHVVKILNELGRYPLIGLSNLIDKSLLTISENNVLCMHDLVRDMCRNIVYQKSPNEPGKRSRLWDHKDINHVLKKNTGTEEVQAIDFKGAKDTSIYHEEKEACWGWVLSALPWEGLALLVTLREWIQWTLSSRGFTSSKKQKGPLWNPNTFLKMPNIKFMSETAIEELPSSVEFLIGLTLLNLNFCKNFVLLPSTICSLKSLESIYLWRCSKFDKLPRDLGNITSLKELGLSRTAIKEPPSSIEFLIGLTSLDLTNCKNFVLLPSTVCNLKSLEIMCLFRCPKFVNFPENFGNPKHLELLNFEGTAIEVLPSVRRLAALKILILKDCKILVCLPSTICNLKRVQYLDLTGCSKIANLLENRGNMESLTHLLLGGTAIKELPFSTIHLKWVYIVSFKVCQLSSSSLTSMPTITSAGLIDLSDCNLSAIPSGIVRILSAIPSGIDCRTGILCDLSLRGNDFVFLPESISQLSGLKRLYLDGCKSLRSLSNIRIPSKVDLICVNNCTSLERLPERPEPPNDFYWLSSAFYNKEFTVQCFNCFKLAYNIQNFSNMFQVFLSLSNLYVCFLNITYLGNYANILQVSISVSVCVCWVLFIYLFTPKIMVCIFEGQIGKTRYIIPGREIPKCFEKVNVCDTSVVPYLSTYKIIKKVKIQLPECDEWRGIVLCVLFLPTERHYRSSLGQYIGVDGCQTSYSTYGQYRTWLNITSESHHLWLHSVSKSNFRLPKTPGCSIDKKGFHQDQVELEIVTGGFLEVEKIGFRVI	yes
A0A7N2N7A2	Quercus lobata (Valley oak)	Viridiplantae	A0A7N2N7A2	A0A7N2N7A2	MASSSSSCSSSIFSTSQWTYDAFLSVSGEDTRMHLFRDSMASSSSSCSSSIFSTSQWTYDVFLSFSGEDTRNTATDLIYFALKQKGIHTFKDDEKLEKGKAIESELFKAIKESRFAVVILSKNYTSSTWCLNELVEIIACEKMGMTILPIFYNVDPSDVRKQKGTCKSSSGIREVRKEKGSAQPRWSKKLGGLRTFAQPFDEYEKQFEEKVGTWRDALKHAANIAGYHVDNSPLSDVVKSIVPLISRNSSCTFSEVTEGLVEIDSRVVVELGSCLALGLDDDVRFIGIWAMGGMGKTTLARVAYKMVSKKFEACCIIYNVREKCETAGGLLSLQKYLISQISKETNLNIEDVYEGVHMIKKRLSYKRILLVLDDVDESNKLKMLVRKSNWFGPDNIIIITTRNKQLLKEFPVDEIYEVKSLNYKDALRLFCSNAFKREPIPNEYLELSKDFLEYAGGLPLALEVLGSSLFGKSIDEWKNALEMLKELKVSYDGLQESVQEIFKDIACFFNHEDRDHVVKMLNELGRYPLIGSSNLIDKSLLTISENNVLWMHDLVRDMCRNIVYQESPNEPGKRSRMWDHKDINHVLKKNTGIEEVQAIDFREAKDTSIYHEEKEACWGWVLSALPWEGLALLVTLREWIQRTLSSRDELVELRLPCSKIELLWRGMKIFENLKSINMDGSSNLIIAPNFNGVPNLEELVLARCSNLRKLHPSIGKLKKLKLLDLQKCPKLTSVPDKFEMESLVTLNLTYCLKVKKILEFVGNMKLLHKLLLEGTIIIELPSSIECLTGLNILILRDCKNLICLPNTICSLTSLNNIDLGRCSKFDKLPEDLGNITSLKKLDLSETAIEELPSSVEFFIGLTLLNLNFCKNCVLLPSTICSLKSLESIYLWRCSKFDKLPRDLGNITSLKELGLSRTAIKELPSSIEFLIGLTSLDLTDCKNFVLLPSTVCNLKSLEIMCLFRCPKFVNLPENFGNPKHLELLNFEGTAIEVLPSVRRLAALKILILKDCKNLVCLPSTICNLKRVQYLDLTGCSKIANLLENLGNMESLTHLLLGGTAIKELPFSTIHLKWVYIVSFKVCQLSSSSFTSMPTITSAGLIDLSDCNLSAIPSGIVRILSAIPSGIDCRTGILCDLSLRGNDFVFLPGSISQLSGLKRLYLDGCKSLRSLSNIRIPSKVDLICVNNCTSLERLPERPEPPNDFYWLSSAFYNKEFTVQCFNCFKLAYNIQNFSNMFQIMVCTFEGQIGKTCYIIPGREIPKCIEKVNVCDTSVVPYLSTYKIIKKVKIQLPECDEWRGIVLCVLFLPTERHYRSSLGQYIGVDGCQTSYSTYGQYRTWLNITSESHHLWLHSVSKSNFRLPKTPGCSIDKKGFHQDQVELEIVTGGFLEVEKIGFRFEDPHQNKRSP	yes
A0A7N2N7Z3	Quercus lobata (Valley oak)	Viridiplantae	A0A7N2N7Z3	A0A7N2N7Z3	MASSSSSFPSSSISSTSKWTYDVFLSFSGEDTRNTATDFIYYALVEKGINTFKDDQKLEKGKTIKPELLRAIKESKFAIVILSENYAFSTWCLDELVEIIDCETKKEITVFPIFYNVDPSDVRKQIGTFSLVKHEKHFKEKVETWKAALSHVADLAGYHAFVVDFLGTLTLPYPNPSRGYSGRLLLLRVRIFHGSLSLRLPQASQTVTLLHLHPQLKSQPLLLLVLVLLILARNVWHTSITEAELQFRRLAPSA	yes
A0A7N2N8D2	Quercus lobata (Valley oak)	Viridiplantae	A0A7N2N8D2	A0A7N2N7Z3	MASSSSSFPSSSISSTSKWTYDVFLSFSGEDTRNTATDFIYYALVEKGINTFKDNQKLEKGKTIKPKLLRAIKESKFAIVILSENYAFSTWCLDELVEIIDCETKKEITVFPIFYNVDPSDVRKQIGTFSLVKHEKHFKEKVETWKAALSHVADLAGYHAFVVDFLGTLTLPYLAPSRGYSGRLLLLWVRIFHGSLSLRLPKASQTMTLLHLHPQLKPQPLLLLVLALLILARNVWVCDLLVGLVTVIVPRFMACFRRDG	yes
A0A7N2N7P3	Quercus lobata (Valley oak)	Viridiplantae	A0A7N2N8H7	A0A7N2N8H7	MASASSSSLTRQWEYDVFLSFNRKDESFASELYDALVEGGIKICRDDDIVPDKETALSSKIFTAIENSRFSVIILSKKYAFSDWCLEKLAKIVERQNEIGQTILPVFLDVYPSEVRNQTGKFGEAFELQIEYFEENLEVVKKLRAALIEVSNIPGWTLHHA	yes
A0A7N2N8H7	Quercus lobata (Valley oak)	Viridiplantae	A0A7N2N8H7	A0A7N2N8H7	MASASSSSLTRHWKYDVFLCFNSEDRSFASELYDALVEEGIKICRDDDRVLDKETALSSKIFTAIENSRFSVIILSKKYAFSDWCLEKLAKIVECQNEIGQTILPAFLDVYPSEVRNQTGEFGEAFELQVEYFEENLEVVKKLRAALIEVSNIPGWTLHHA	yes
A0A7N2RFH5	Quercus lobata (Valley oak)	Viridiplantae	A0A7N2N8H7	A0A7N2N8H7	MASASSSSLTRQWEYDVFLSFNREDESFASELYDALAEEGIKICRDDDIVLDKETALWSKIFTAIENSRFSVIILYEKYAFSDWCLEKLAKIVECQNEIGQTILPVLLDVYPSEVRNQTGKFGEAFELQVEYFEENLEVVKKLRAALIEVSNIPGWIIHHK	yes
A0A7N2N935	Quercus lobata (Valley oak)	Viridiplantae	A0A7N2N935	A0A7N2N935	MSWTIHFSIKKASQLVKELGRQVATDRCIMALLFLIIAIGVIAIIIVKDFVVDFLGTLTLPYPAPSRAYSGRLLLLRVRIFHGSLSLRLPKASQTVTLLHLHPQLKPQPLLLLVLALLILARNVWVCDFLVGLVTVIVPRFMACFRHLFLDSMASSSSSFPSSSISSTSKRTYDVFLSFSGEDTRNTATDFIYYALVEKGINTFKDDQKLEKGKTIKPELLRAIKESKFAIVILSENYAFSTWCLDELVEIIDCETKKEITVFPIFYNVDPSDVRKQIGTFSLVKHEKHFKEKVETWKATLSHVADLAGYHVKNR	yes
A0A7N2QXR6	Quercus lobata (Valley oak)	Viridiplantae	A0A7N2QXR6	A0A7N2QXR6	MALITTKGASYSSSSSSSSFTHQSKNFDKFDVFLSFRGEDTRSGFVSHLYHALWLRGIHTFIDNNLERGEEISTQLFKIIENSTMSIIVFSEDYASSTWCLDELAKIIECRKNNQLVLPIFYKLDPSEVRKQQGKFGEALARHEERFKDEKKVKRWRKALRKAGEISGLDYKNSHNECDLIQEIVEKISKSKLNQMELDVAKYPVGIKSRTEALIARLDIESNEDVRMVVIYGINGVGKTTIAKATYNKILHHFKAKVFLENVRERSETIEGLIRLQKMLLSNILGYGNLEVCNVSSGIAMINERLCGKRVLIILDDVDNLDQIEKLLGKCDQFAPGSRIIMTTRNKRLLVTPGNGVSTYGYRVKELNEFEAIELFSKHAFRSNEPNGDYLELVHKVIHYAKGLPLALVVMGADLYQRPKLGWESALKKYEKIPNGDIQKILKITYDGLDENEQNIFLYIACFFKGYCMNYAKVVDILEGCDLEPADGIARLFDKCLVTFDYCNELSMHDLLQRMGREIVRQESPQNPGERSRLWRCEDVLKVLTEDTGSDKIQSIMLYPPKLIELQLKAQIFCKMKNLRLLTIRNVHCNGFLEYLPNGLKLLDWHTYPFPSLPFHFSPKNLVALNMVGNQLEKTFKQVFAFKTMRYVDLSQCEPIRKIPDLSMSPNIKGLKLSDCKNLVEIDDSVGRLDKLEVWDLRGCNKLETLPSCLSMKSLRCLNLTFCKSLKKFPNISQEMKSLKDLSLNETRISELPPSFGNLTGIIKLELGNCEVGHLHVPGSIYKLQCLEILILYGNFTFSKDVELLRNADGDFSKYAFPNLEGIGLIGVPNPSEMDFILNYCCPPSLEVLGILDCRIVTFPKIAGRFRYLELLKFKVCYELQEIPSLPQSVRSAQTSEIFEQIREMIRLPPNLPPCHMLIVPHPNSSSTISPVMVPDLYVFLVENHFVPEGYPGLYVFVAEYHFVLEGYGDEIPNWFNHQSNENSISFLIGPEFPTIALCVAIEITPIEIVKARSCNFDFHVFISINGSKRLFESTKYLFEHFNRLVFCCRPQSSLQELFEDLNLGDWNLVQIFCETPHDAGKIAPVITRVGVHVDCICSPQKSSGCQISKSIVQCNRRRPSLGFESTLGDGFNLGSSSLNDDSDFSTFP	yes
A0A7N2R0I2	Quercus lobata (Valley oak)	Viridiplantae	A0A7N2R0I2	A0A7N2R0I2	MGRIFIGGFQLRLWLLDVHKHFCQSNCPNKRQYLITRIYAALLSQQLQRFIVPVILFFCHRVLVYAFRSKKEIVDMDPLLCLSIVIFQKRRAMEKRVSGPWPATYKEALAVGLKLAPPKASPIKLKMKTRTKTMEVVIKTEGQTRVSKPRAVAISSSIAPMVDERNTHMNWQKKKTGGKHHKQRHQNERVREEMGLIVLPIFYDVDPTDVRKQTGTFKQAFTNHQECFKDNIEKVEIWRATLRKVADISGWHLQNR	yes
A0A7N2R190	Quercus lobata (Valley oak)	Viridiplantae	A0A7N2R190	A0A7N2R190	MAMSSHTYDVFLSFRGEDTRKTFTSHLYNSLKKMKIRTFMDERELKKGKEIHPTLAKAIEESRVSIVVISKNYAFSAWCLNELKKIVECKNTKDHVIKPIFFEVTPSEVRDQKAMIGEALAKHKQNFSMEKVQEWRKALHQVANLAGWTTTDRNQSDLIEEIVKHINIQVKRVPVISIPEHLVGIDAHLSKIESHLDIENTNEVRMLGIYGPQGVGKSTLAKVFYYKHFSEFECWSFVECISERIKGKYDIVEVQKALLSEILGDSSLFACYNREEGAKMIEDVLSSKRVLLVLDDVDDIQQLEKLAGGFHWFGPGSRIIITTQKAKLLHNYKVHFTYEMKGMNPAEAVRLFSWHAFKRNEPEDQCSRELTNAIVTYTKGIPSVLVKLGTDLFSERMSYRQSEVDGENKQVGLKCTLARNTPKEMFKQGRECNVETRRLDTSSEQILREHMEPLDMNVQEECFEVDDDFKHKQLETEEVYEEESEDLMTFPVALMFQASAFIISVSLIFYFRQNNCVLFQASAFIISVSLILIFYFRQNDRI	yes
A0A7N2R1M6	Quercus lobata (Valley oak)	Viridiplantae	A0A7N2R1M6	A0A7N2R1M6	MALIGMETASSSFPSSSTSSSIERWKYDVFLSFRGEDTRNNFMDHLFIALKEKGINTFRDDEKLEKGKSLSLELLKAIKESRFAIVILSKEYTSSTWCLDELANIITCKKDMEMTVLPVFYYVDPSDVRKQLGTFALAFVKHEEKEKKTRVDKWRDALRQVGNLAGWHLKDARPESQDIQEIVEQISLNLKYDAFPYITKDLVGIYSRLVELESCLALGSKDVRFIGIWAMGGM	yes
A0A7N2R1T2	Quercus lobata (Valley oak)	Viridiplantae	A0A7N2R1T2	A0A7N2R1T2	MSTQGPSTSSPSSPFSTPRWKFDVSLCFRGEDTRNNFANLLRTALKQKGVLVFNDEKIGRGKRIFREIFEAIEGSRFAIVILSRNYASSTFCLEELLHVFSCRGETGMKVLPVFYYVDPSDVRRQRGTFAEAFCKHEERFNGDKEKVQRWRAALTEIANLPGWHIEHGNLSESIKSIVEMISQHLSSSFTSITCNFIGIDSSMTELFTFYSNFKDNVCMIGICGMGGSGKTTLARVFYEKFHSYFEGSSFIANVREYSEKFDLLQLQQLLLADILEDKDADIRNVYHGVNMIKKRLCQKKVLIVLDDVNKLDQLENLAGEHGWFGLGSLIIITTRDKHLLDHHGVHKIYKPNPLNSGDALKLFCLKAFKREQPDEGYMQLSQDVVCYANGYPLALITFSSFLLGRTMDTWKSALDIFKKFPKKEIFDTLKVSYDGLEDMWKEIFLDVACFFRGKMKDQVIEILETCGFDAKIGIQVLMDKSLLTIENDTLQMHDLLQEMGKEIVRQESREEPGKRSRLWFRKDLFHVLMNKTASKTIQAIVLDRPGGDEAYQHIESYSKVFSKMCNLRLLIIDNVHILKGLNHLSNKLRLLDWHGYSSKCLPSRFQSKELVELELQFSKIEYLWRGVKYLDKLKLINLGHSLNLIETPDFTGVPRLETLCLSGCINLVEINPSIGQLSKLTVLNLEFCQSLINLPSSMDGLSSLENLILSGCSKLSNLPENLGKIKCLKELILTGTAIREVPSSISFLICHGCEKEIFKSGLDSVHHEFENSAVVKATKIMRTYDDSNMATEQDLDCLAVALEFTG	yes
A0A7N2R1T8	Quercus lobata (Valley oak)	Viridiplantae	A0A7N2R1T8	A0A7N2R1T2	MFYMCQIFTICVRTVANLQRCEQEEGGGNGQERRKGSRDFVEIGGCGCGCGCGRGVRFSSMVVDGFVGFAMVVIDGGREIVDEFLRSAIPLSFLSLSNTRRKNTILLSIHLLKSNYYLIGTEPGVVSGHQGFRSFLLNFNTSLRFTSIFPTESMSTQGPSTSSASSPFSTPRWKFDVFLTFRGEDTRNSFASLLYTALKQKGVLAFIDEKMERGKHILREIFEAIEGSRFTIVIFSRNYVSSAYHLEELVHIVGCREKTGMRVLPVFYNVNPSDVRRQSGIFAEAFTKHEERFKGDMEKVQMWRAALTEVANLSGWHLQDGNLSESIKSIVEIISQHLRSSFTSITRNFIGIDSSMEELFTFYSNFKDNVCMIGICGIGGSGKTTLARVFYENFHRYFGGSSFIANVREYSEKFDLLQLQQLLLADILEEKDADIRNVYHGVNMIKKRLCQKKVLIVLDDVNKLDQLENLAGEHGWFGLGSLIIITTRDKHLLDHHGVHKIYKPNPLNNDDALKLFCLKAFKKEQPDEGYMQLSQDVVCYANGYPLALITFGSFLLGRTMDTWKSALDIFKKFPKKEIFDTLKVSYDGLEDMWKEIFLDVACFFRGKMKDQVIEILETCGFDAKIGIQVLMDKSLLTIENDTLQMHDLLQEMDKEIVRRESREEPGKRSRLWLHKDLFHVLMNKTASKTIQAIVLDKPGGDEAYQHIESYSEVFSKMCNLRLLIIDNVHILKGLNHLSNKLRLLDWHGYSSKCLPSRFQSKELVELKLQFSKIEYLWRGVKYLDKLKLINLGHSLNLIRTPDFTGVPRLEKLCLSGCINLVEIHPSIGQLSKLTVLNLEFCRSLINLPSSMDGLRLDSVHDEFENSAVVKATKIMRTYDDSNVAEHSASWSFPGETERDLDCLAVA	yes
A0A7N2R247	Quercus lobata (Valley oak)	Viridiplantae	A0A7N2R247	A0A7N2R247	MASSTAPSLVLAALLLILGITLVLPQLVLCAATMIHSEGQENFDPFLSTPALTHEYQVFVSFRGADIHTGFKSHFLAALNHERIGAYRDDIDLPRGGEIGPELLKAIETSRIAVVVFSKNYATSDWCLDELVKIMECKRLLNQRVLPIFYDVSQSEVLEQKGIFAEALLKGPEDKVNNWRAALTEAADLADLHLEQYSVGEDLLTCTAVWFGVVCVKQKRKEGRTWKAKRKRRRERNPKETTSSCSFALLCLATMASSTAPSLVLAALLLILGIALVLPQLVLCVATMIHSEGQENFDPSLSTPALTHEYQVFVSFRGADIHTGFKSHFLAALNHERIGAYRDDIDLPRGGEIGPELLKAIETSRIAVVVFSKNYATSDWCLDELVKIMECKRLLNQRVLPIFYDVSQSEVLEQKGIFAEALLKGPEDKANNWRAALTEAADLAGLHLEQYREEDDDDDDDEDEDEDD	yes
A0A7N2LMT3	Quercus lobata (Valley oak)	Viridiplantae	A0A7N2LMT3	A0A7N2R3X1	MTPQECLVTDPNHKTSFHSQLHSENLKGNSYLPTLPDQDHYTCTLVLMVRKESTIIEEIARKLIGDLHYSYSGVHEDLVGIQSRVEEMENLYLSMGLNDVLFIGIWGMGGIGKTTIAQVLYDRIRYHFAGSSFLANVREKSGNGGLVTLQKQLLSDILFEKNIDIWDVQWGINLIRNRLCHKRVLVILDDVDQPEQLKALAGKRSWFGLGSMIIIISRDQHLLIRHEVAKQKIYKAKILNNDEALKLFSLKAFKQDNPLEGYEVLSKKFIRYAQGLPLALEVLGSFMFRRNLDAWESVLGRLNESPERKILDVLQISFDGLKITEQKLFLDIACFFKGMAKYRVANILQTLHYKPYIDVDVLVEKSLITISADGMLWMHDLLQELGKDIVRCESPNEPGERSRLWLKEDALHLLINSSGTKNVEGIFLNSSPNKEDNVKVNFEAFSKMRNLRLLKIGNVHLPEGLNFLSSELRLMNWLGYPLKFMPRNFHPNKLVELIMPHSHIKQLWEGVWSLEWLRIIDLRDSRELIMTLDFARVPNLEKLILKGCTKLSMIHASLGDLKHLILLDLNNCKCLKSLPCKISLESLEIFILSSCSKLKKFPEIVGDMSCLLKLYLDGTAIEDLPATMEQLTGLIKLDLTNCKNLSSLPRVIYSLTSLNTLTLSGCSKLYKMQENLGNLKGLKELDMSCTSIRDLPLSMEQLTGLIKLDLTNCKNLSSFPGVICSLTSLKTLTLYGCLNLDNMPMNLGNLEGLEELDVSGIAIREPPSSIFCLKNLKVLSFQGCNGLSSESWSWKKPLNFLLMTKTPDLMGLVLPSVSGLFSLTTLNIRNCNLQAIPSDIGCLSSLQKLDLSGNDFVFIPESINQLSNLREFWVENCKSLQLLPAPGSSAHIDVQANGCTSLESLLPFKIKDNSQNYFYLLNCFQLVDNQGRCDLFTTMLREYFQESCYRESTKKVRFDVVIPGSEVPNWFRHQSVGASVNLEVLSYLFKQLRGIALCAVFGPHQHRPPNHLSYNLHLTCYFKANGNYFSSYPFVSVSKEFDTVESDHCWFVYLLPNYLQGFFQKEFLQIANGSSCLLEIEFKSEDPSMMEIKKCGAHVVCEEEMEDLKQSMGQSECSSSIIPYNEGVDHFEEDIKTKPSRDDENGASGKGSSTHIPHPKTKRV	yes
A0A7N2LPY1	Quercus lobata (Valley oak)	Viridiplantae	A0A7N2LPY1	A0A7N2R3X1	MTPQECLVTDPNHKTSFHSQLHSENLKGNSYLPTLPDQDHYTCTLVLMVRKESTIIEEIARKLIGDLHYSYSGVHEDLVGIQSRVEEMENLYLSMGLNDVLFIGIWGMGGIGKTTIAQVLYDRIRYHFAGSSFLANVREKSGNGGLVTLQKQLLSDILFEKNIDIWDVQWGINLIRNRLCHKRVLVILDDVDQPEQLKALAGKRSWFGLGSMIIIISRDQHLLIRHEVAKQKIYKAKILNNDEALKLFSLKAFKQDNPLEGYEVLSKKFIRYAQGLPLALEVLGSFMFRRNLDAWESVLGRLNESPERKILDVLQISFDGLKITEQKLFLDIACFFKGMAKYRVANILQTLHYKPYIDIDVLVEKSLITISADGMLWMHDLLQELGKDIVRCESPNEPGERSRLWLKEDALHLLINSSGTKNVEGIFLNSSPNKEDNVKVNFEAFSKMRNLRLLKIGNVHLPEGLNFLSSELRLMNWLGYPLKFMPRNFHPNKLVELIMPHSHIKQLWEGVWSLEWLRIIDLRDSRELIMTLDFARVPNLEKLILKGCTKLSMIHASLGDLKHLILLDLNNCKCLKSLPCKISLKSLEIFILSSCSKLKKFPKIVGDMSCLLKLYLDGTAIEDLPATMEQLTGLIKLDLTNCKNLSSLPRVIYSLTSLNTLTLSGCSKLYKMQENLGNLKGLKELDMSCTGIRDLPLSMKQLTGLIKLDLTNCKNLSSFPGVICSLTSLKTLTLYGCLNLDNMPMNLGNLEGLEELDVSGTAIREPPSSIFCLKNLKVLSFQGCNGLSSESWSWKKPLNFLLMTKTPDLMGLVLPSVSESINQLSNLREFWVENCKSLQLLPAPGSSAHIDVQANGCTSLESLLPFKIKDNSQNYFYLLNCFQLVDNQGRCDLFTTMLREYFQESCYRESTKKVRFDVVIPGSEVPNWFRHQSVGASVNLEVLSYLFKQLRGIALCAVFGPHQHRPPNHLSYNLQLTCYFKANGNYFSSYPFVSVSKEFDTVESDHCWFVYLLPNYLQGFFQKEFLQIANGSSCLLEIEFKSEDPSMMEIKKCGAHVVCEEEMEDLKQSMGQSECSSSIIPYNEGVDHFEEDIKTKPSRDDENGASGKGSSTHIPHPKTKRV	yes
A0A7N2LQ95	Quercus lobata (Valley oak)	Viridiplantae	A0A7N2LQ95	A0A7N2R3X1	MASITSEIASSSLPTWEYDVFLSFRGEDTRNNFTDHLYAALDQKGIKTFRDNERLERGKPISTELLNAIEKSKFAIIVLSRNYASSSWCLDELVKMVECKEKTRLTVLPVFYGVDPSDVRKQTGSFAEAFAKHEDLIKNEEKLRSWRAALSQVANLSGWDARNKQESTIIKEIVREILGDLNSSYSYVHKDLVGIKSRVKKMEDLCSGMGLNDVRFIGIWGMGGVGKTTLARVLYDKIHSHFDGSSFLANVREKSGNGGLVTLQKQLLSDVLFESNIDILDAQQGIYVIMNRFCCKRVLVILDDVDQLIQLEALVGKRSWFGQGSVIIMTTRDQHLLLRHEVAEEEIYKATLLNDDEALKLFSLKAFKQDYPSEGYELPSQKVIYYARGLPLALEILGSFLFHRNLDAWESLLGRLQECPESKISNVLQISYDGLRRTEKKIFLDIACFFKGMTKDRVANILRTLHYKPNIDLDVLVEKSLITISGGTLWMHDLLQELGKEIVRCESPDEPGGRSRLWLKEDILHLLIDSAGTEKVESIFLNSSPNKEDNVKVNFEAFSKMRNLRLLNIHNVHLPQGLSFLSSELRLMNWPGYPLKVMPRNFHPNKLVELIMPHSHIKQLWEGVWSLEWLRIIDLSDSRELITTLDFARVPNLEKLILKGCTKLSMIHTSLGDLKHLILLDLNNCKCLKSLPCKISWESLQIFILSGCSKLKKFPEIVGNMSHLLELYLGETAIEDLPLSMEQLTGLIKLDLTNCKNLSSLPRVIFSLTSLNTLTLSGCSKLHKMQGSLENLKGLKELDMSGTGIRDLPLSTEQLPGLIKLDLTNCKNLSSLPGAICSLTSLKTLTLSGCLKLDNMPMNLGNLEGLEELDVSGTAIREPPSSICYLKNLKILSFQGCNGVSSKSWSWKNLLMRKTPDLMGLVLPSVSGLTALTRLNIRNCNLQAIPSDIGCLYSLKELDLSGNNFVCLPESINQLSNLKEFWVENCKSLQLLPVLQSDPEIFVWANGCTSLETLLPLKIERDIFLYLLNCFQLVENQGRCDLFTTMLREHFQGSTLKERFDVVIPGSEVPNWFRHQSEGASINLEVPSYLFKQFRGIALCAVFEPRQHRPPSPHGYYLHLSCYFKANGKLGGYIPWVRFWEKSDTAESDHRWFMYLLPNFFEHSFPKKSFQIADGSSCQLAIEFKPLGPDSREVKNMIEIKKCGAHVVYEEEMEDLKQSMSPSECSSSVIPYNEDVDVDHFEEDIKRKRSRDDENENGGSGEGSSTHIPHPKTKRVRPSDGE	yes
A0A7N2LQH1	Quercus lobata (Valley oak)	Viridiplantae	A0A7N2LQH1	A0A7N2R3X1	MASITSEIASSSSLPKWEYDVFLSFRGEDTRNNFTDHLYAALDRKGISTFKDDERLEKGTTISTELLNAIEKSKFAIIVLSRNYATSSWCLDELVKIVECKEKAGLGVLPVFYGVDPSDVRKQTGSFAEAFAKHELMKNEEKLQSRRAALTQVANLSGWDTRNEKESTIIEEIVRKLIDGLHYSHSVREDLVGIQSRVEEMKNLYLSMGLNDVHFIGIWGMGGIGKTTIAQILYDRICYRFAGSSFLENVRERSQNDGLVSLQKQLLSDVLFEKNIDISNVQRGINLIRNRLCHKRVLVILDDVDQPKQLEALVGKQSWFGRGSVIIIITRNQHLLITHEVVEEKIYKPEILNFDEALKLFSLKAFKQDNPLKGYEVLSKEFVYYAQGLPLALKVLGSFMFRRNLDAWESVLGRLKETPKRDIMDVLQISFDGLETTEKQIFLDIACFFKGMTKDRVANVLRTPHYKPIIEIDVLVEKYLIIISNGTLWMHDLIQELGKEIVRRESPDEPGERSRLWLKQDILRVLKDNEGTKKVEGIFINTPSKEEDLNIEEKVEDLNIEEKVEDLNAETFSEMRNLRLLKICKVGLPQGLNSLSSDLRLMDWHECPLKFMPKNFSPDKLVELIMPRSLIKQLWEGNWSLEWLRIIDLRDSRELIMILDFARVPNLEKLILKGCTNLSTIHASLGDLKHLILLDLNNCKCLKSLPDKISWESLEIFNLSGCSKLKKFPEIVGNMSRLLELYLDETAIEDLPSSMEQLTGLIKLDLTNCEKLSSLPRVIFSLASLSTLTLSGCSKLHKMQENLGNLKGLKELDMSGTGLCSLTRLNIRNCNLQAVPSDIGCLSSLEELDLSGNNFVFIPESINQLSKLRKFWVENCKSLQLLPELQLMSSFIQVWANGCTSLESLLPVKMKEEDSSCSLYLLNCFQFVENQGPCDLFTRMLREYFQELFYRESTIKGRFEVVIPGSEVPNWFRHQSVGASINLEVLPYLFKQFRGIALCAVFGPHQHRRHYHRDYVLLSCYFKANGKGFRFIPFVCFSEIDRVESDRRWFMYLVPDCFIKIYASTEFLHQIADGSSCQLEIEFKPFDPSVMEIKKCGAHVIYEEEMEDLIHSLGQRERGSSIIPNNEVVDHFEEDIKIKRSRDDENGGSSTHIPPPKTKRVRPSNGE	yes
A0A7N2LUE2	Quercus lobata (Valley oak)	Viridiplantae	A0A7N2LUE2	A0A7N2R3X1	MASITSEIASFSSLPKWKYDVFLSFRGEDTRNNFTDHLYAALDQKGIKTFRDDEGLERGKPISPKLLNAIEKSKFAIIVLSRNYASSSWCLDELVKIVECKKKTRLTILPVFYGVDPSDVRKQKGSFAKAFAKHEELIKNKEKLKSWRDALTQVADLSGWDARNKKESTIIEEIARKSIGDLHYSYSGVHEDLVGIQSRVEEMENLCLRMGLNDVHLIGIWGMGGIGKTTIAQVLYDRIRCHFAGSSFLANVREKSGNGGLVTLQKQLLSDVLFEKNIDIWDVQPGINLISSRLCHKKVLVILDDVDQPEQLKALAGKRSWFGEGSVIIIITRDQNLLIRHEVAEQNIYKAKKLDNDEALMLFSLKAFKQENPLEGYEVLSKKFVRYAQGLPLALKVLGSFTFRRDPKAWESELGRLKENPEWKILDVLRISFDGLKIIEQKIFLDIACFFKGMTKYRVANILQTPHYKPYIDIDILVEKSLITILDEEELWMHDLLQELGKEIVRHESLEELGRRSRLWVKEDVLHVLKNNTGTEKVEGIFINTCSKEEDLNVEEKVEDLNAKTFSKMRNLRLLKICNVRLPQGLNSLSSDLRLMDWPECPLKFMPKNFNPDKLVELIMPCSRIKQLWEGNWSLKWLRIINLSDSRELIMTLDFARVPNLEKLILKGCTKLPTIDASLGDLKHLILLDLSNYKCLKSLPCEINWESLEIFILSGCSKLKKFPEIMGNMSRLLKLYLDGTAIEDLPLSMKQLIGLIKLDLTNCKNLSRLPRVPNLKKLILKGCTKLSMIHASLGDLKHLILLDLSNCKCLESLPCEISWESLEIFILSGCSKLKKFPEIVGNMSCLLKLYLDGTAIEDLPLSMEQLTGLITLDLTNCKNLSSLPGVICSLTSLKTLTLSGCLKLDNMPMNLGNLEGLKELDVSGTAIREPPSSIFCLKNLKILSFQGCNGLSMSKTPDLMGLVSVSGLCSLTRLNMRNCNLQSIPSDIGCLSSLKELDLSGNNFVFIPESINLLSKLREFWVENCKNLQLLPRLMTPYIQVRANGCASLESFPPFKMKDDSGKSFYLLNCFQFVENQGCCDLFTAMLREYFQELCYRESTTKRSFDVFLPGSEVPNWFRHHSVGALINLELPSYLFEQIRGIALCAIFRHHQHRGYDSYELTCRIKANGRDFTSFFPARVSGEFNTVESDHCWFIYLFPRSIEFFLGAELPEIADGSSCQVGIEFILEGERMIETRKCGSHKVMYGDIEEQNRLETKKCGAMWYTRKKLKI	yes
A0A7N2R3X1	Quercus lobata (Valley oak)	Viridiplantae	A0A7N2R3X1	A0A7N2R3X1	MASSSSSLPKWEYDVFLSFRGEDTRNNFADHLYAALDHKGIWTFRDEERLERGTTISTELLNAIEKSKFAIIVLSRNYASSSWCLDELVKIVECKEKTRLTVLPVFHGVDPSDVRHQRGSFAEAFAKHELIKNEEKLQSWRAALTQVANLSGWDTRNKKESTIIEEIARKLIGELHYSYSGVHEDLVGIQSRVEEMENLYLSMGLNDVHFIGIWGMGGIGKTTIAQVLYDRIHYHFAGSSFLANVREKSGNGGLVTLQKQLLSDVLCEKNIDIWDVQWGIDLIRNRFCHKRVLVILDDVDQPEQLEALAGKQSWFGRGSVIIIITRDQHLLIRHEVAEEKIYKAKILNYDEALKLFSLKAFKQDNPLKGYEVLSKEFVYYAQGLPLALKVLGSFMFHRNLDAWESALGRLKETPESKILDVLQISFDGLKITEQKIFLDIACFFKGMTKDHVANILRTPHYRPNIDIDILVEKSLITISNGTLWMHDLLQELGKEIVRCESPDEPGGRSRLWLKEDILHVLIDSAGIEKVEGIFLNSSPNKEDNAKVNCEAFSKMRNLRLLNIDNVHLPQGLSFLSSELRLMNWLGYPLKFMPRNFHPNKLVELIMPHSHIKQLWEGVWSLEWLRTIDLSDSRELIMTLDFARVPNLEKLILKGCTKLSKIHASLGDLKHLILLDLNGCTCLKSLPCKINLESLEIFILSSCSKLKKFPEIVGNMPHLRELYLDGTAIEDLPLSMEQVTGLIKLDLTNCKNLSSLPGTICSLTSLKTLTLSGCLKLDNMPINLGNLEGLEELDVSGTAIREPPSSIFCLKNLKILSFQGCNGLSSKSWSWKKLLNFLLMTKTPDLMGLVLPSVSGSCSLTRLNIRNCNLQAIPSDIGCLSSLQELDLSGNNFVFIPQSINQLSKLTKFWVENCKSLQLLSELGLSPYIYVFANGCTSLESLLPVKKKDNSHHFFYLLNCFQLVYNQGRGDLFTTMLREYFQELCYRESTKKERFDVIVPGSEVPNWFRHQSVGVSINLEVPSYLFKQFRGIALCAVFRPHQRRPPNHHSYDPDLTCYFKANGKGVGGRPRAIFSEEFDTVESDHRWFMYLLPNFFINLNSKEFLQIADGSSCQLKIEFKSWDPRIEIKKCGAHMVYEEEMEDLKQSMGESECSSSIIPYNEGVDVNHFEEDIKIKRSRDDENGGAGGEGSSTHIPHPKTKRVRLSDGE	yes
A0A7N2R423	Quercus lobata (Valley oak)	Viridiplantae	A0A7N2R423	A0A7N2R423	MGMENASSSSTAQWKYDVFISFRGKDTRNNFMDHLYNALIVKGINTFRDDEKLERGKSISLELLKAIEKSRFTVVILSKDYASSHWCLDELAKIIACKEDMGMIVLPVFHYVEPSYVRKQMGTFAQAFIKHEEKEEETRVDKWRDALRQVGNLPGWHLKDTRPESQVIQEIVGWISLNLKYEAFPCITEDLVGIHSRLVELESCLALDSKDVLFIGIWGMGGMGKTTLARVVYHMFSKEFEARGFIKDVRKNFEKNGCVSLQQKIINEVLMEKNLKIEEEYDGVLKIKNRLCRKRVILVLDDVHEVKQLRMLAGECNWFGPGSRIIITTRDAHMLKAHRVNEIYEVKGLNDENALQLFCLKAFEKKHVLDDYIELSNHFLNYASGLPLALEVLGSFLFGKSTVEWKTELEKLQEYPDEEILQVLKISFNGLQKPQREIFLHIACFFNNQKKDYVLEILDILGLYPIIGLKELTDKSLLKIMDNDVVWMHDLLGEMGRNIVRQECLDPGKRSRLWDYKDINKVLKKNKGTEALKAMDIASTCNEQQDGRWNPEAFLKMDNLKFLRIYGTFYVPTHLPNDLIILDWISYPSKSLPSSFQLDELVQLCLQQSQIQQLWTGIKNFDKLKFIDLTDYMDLFITPDFTGVPNLEKLVLVRCTNLREIHPSIGILKKLIYLNLQDCERLIRLPSKFGMESLVTLEISNCPKLKTIPKFVANPKFLQELSLDRTAIVDLIKNLPENLWIIKGLEILDLSKADIEELPSSIERLTDLTSLTLRYCENLVSLPNTICNLKLLKSLDLFGCLKFRNLPKNIENVKGLELLNLCWTAIRDVPSSIALLKNLKHLYICRWNSSESYSLPTSLELLGLVFPSLISASHVNPIISAHQMSSERGSPQPLQLLLPSLSGLQSLTYLHLSDCSLLSIPNDIGCLSSLEHLNLSGNDFVSLPESMSQLSNLRRLYLEGCKKLWLLENIPSTIDSVIANNCTSLMRLPELQFYTFKSDLSHLNFQCVNCLRLAIYIERSDSMLQGQSGKLPDIFDIIIPENYFPEVCFSERFEHESVSHELKVQVPYGRHEWMGIELCVCFSVAEASKDFLLTCWIKVNGFESASPIRSSFRVNYGRVSSRHFWRLYLSPRYFDSQWGENFRQIDGNRSNKIEIRISNSNNLEVEKVGIHYDFINDGARPFGEGYSIDKLPPLISKYLAVPPLAATTESLPERPGMPDCPYFLKTQRCKFGLRCKFNHPKDKLVTEVALENAAISALPERPYEPPCAFYMKTGKCKFGPSCNFNHPKDIQIPSLGQENGNVEQTELTIKALAIADAILANSLASYTPALIYNSKGLPVRPGVADCLFDLKTGSCKYGATCRYNHPDRHAINPLANSLASYTPALIYNSKGLPVRPGVADCLFYLKTGSCKYGATCRYNHPDRHAINPPAAALGLPIVASPATNLNIGVVNPAASIYQTIDPRLSQPTLAAVFALTLGTTGINVGFNFLGRDFYNALANRDQEQFTKQLLYYLGAFAGGIPFFVLRDYARDTLALRWRSWMTRYYMERYLKNQTFYKIQSQSIIDNPDQRIVDDLSSFTGTALSFSLILFNSAVDLISFSNILYGIYPPLFIILLVYSIGGTALSVFLGKGLVTLNFLQEKKEADFRYGLVRVRENAESIAFYGGEDNEMQLLLQRFRSAFENLTSYIAGPYGIPPNPARCALFIVYQTAVPYIAERISSRVVSRGIVLADSQSDEPYNNDAPGSSHVQSSIVTNLPPSSTSGVSVSLIRLREKFNGLWLYAVQRWPTVLLIAREFLQLVLRANQMFFYFEGLYYHISKRAAGIRYVFIGKPSNQRPRYQIIGVFLLIQLCVIAAERLRRSNLSSIASSVHHTSFGSRQNTAGRGLPVLNEEGNLISTDNNRGSWLSDSSSTSESQTTSGISKCTLCLSNRQYPTATSCGHIFCWNCIMEWCNEKPECPLCRNPITHSSLQEIRNGENISPSCSLKKMACCKSHITGGELRLFVKSTPSFLNFFPISLTRFKFTNNEFLKIELRCNAHEQFHVQIIVMGHKWRSDCSIGNHVHHWQVHFQCIKSRFVDDVSVGIALVHTYMKTENVGDGRRVFDEIEPLLAPNSDRFCMFPIQYPEIWEMYKKADASFWTTEEVDLSSDVRHGLARPRPARPGPARPGHATWVDELGPRAVLGEVVADRDERRQRDRPPRRSRTRHRHSCTSPRSPGTELGTCRTGPGSVLAMALQDRRHIALALRLSRSFSRLVLLLNPSIGGSCYLQSDQ	yes
A0A7N2R4H2	Quercus lobata (Valley oak)	Viridiplantae	A0A7N2R4H2	A0A7N2R4H2	MSTQGALTPLPSSSSSKPRWKYEVFLSFKGEDTRRSFTDHLYDALKKKGILTFRDDEKLERGKSISEELLKAIEESRFAIIIFSENYASSRWCLDELVHIIRCKKEIGLEVVLVFYHVNPSDVRHQGGTFAQAFDKHKECFKESIEKVETWRAALREVANLSGWDLQDRGLLIGPLEPTPRTMDLMTAVRVVSLATRTVTSVIEPLALERHLQPLDRRHRLSKGQLRPLDCQHWPSELATEAIQAIVVTQGEEEINFEEFPEGFSKMSNLRLLIIKPNSLKKKKLGILNALDHVPSDQRHLALPNNLRHLSWNYCPFKCLASSGKRKAFVHLDLQYSKFEFLWEGVMVLAKLKFIDLSHSENLIRIPDFSGVPILEELNLSWCCSLVEIHPSIGQLSSLRYLHLQHCYSLTALPSMSVEMQSLTILNLSRCFQISMIPKFTGIMKSLSELYLGMTDIKKVAPSSVECLAALTLLDLSSCTNLKCLPSNMDNLRSLEMLNLFDCSKLKYLPRLPSTLTYINAEACSSLKSLLRLPSTLRYLNVRYCYSLKWSPTWVKLSSWSQLLSWWRLYGESGSRVEFTILFHFLEGLLCYKTVNGTSSKTEFQIIVPSWLTHQSVGNSISIELPSNWCNSKWMGFALWASLSGIIGLKHGIRVRVIALGDMPQNHCASELFTTWTHCGVSICLLYLFHDDWVTKVGECSHIKVIFETNESNIYVWKCGVSLVYEQDVDEFNQTNAQCLIESVGEVFIFKLSVGDNDDDDIHTIGDDND	yes
A0A7N2R5N5	Quercus lobata (Valley oak)	Viridiplantae	A0A7N2R5N5	A0A7N2R5N5	MDSNSLSLPSSSTSSTSKWKYDVFLSFRGEETRYKFTDHLYIALVQKGIVTFRDDEKLKRGKSISSELLQAIEESRFAIVILSENYATSSWCLDELAKIIECKKELGMTVFPIFHYVDPSDVRKQLGLFKEAFVKHEERFEKKKVETWREALRYVGNLTGFHLKNISPETQEIRSIVRHISHTVRYKFSELNKGLVGIYPQAMELETLLALDQVDDVRFIGVWAMGGMGKTTLVEFVYDKVLEEFDDSCFLSDVREVCERHRLPAVQKTLILKLLKENHLEYDDDHDLSNKIKTRLRHKKILLVLDDVNQLKQLRGLAGDRNWFGLGSRIIITTRNKDLLQNHSLTKSEIYEVKPLKDEDAHHLFCLKAFNRKHIPDEFLELSKEFLNYVDGLPLALEVLGSFLFERSTVEWKSALERLLEGIGGNVIEVFEISFDRLNDCVKEIFLYIACLFNHEKKDYVVEILHSLDLHPDIGLRELIDRSLLKISNNNELWMHNLLGEMGRNKVRQESCDELGKRSILWLYKDIDHVLKTNTGTKNVKAIDIRGAKETSICHEDKEACWRPQGSMLVTLQGWVLSSLSWRGLAFSVTLQGWVQRTLSWQGFTSSKKQKGPLGNPNAFWNTPNLKFLRVRNINLLHVPSQLSNNLRFIEWNDYPSKSLPYFLPNELVQLRLQRSKIVILWEGKKDFEKLKLIDLACSSNLIISPDFTGVPNLEKLDFAVCSNLRQLHPSIGNLKKLILLDLKQCKELRCLPDFTGVPNLEKLVLAGCSNLRQLHSSIGNLKKLILLDLEQCKKLSCLPNKFEMESLEILNLSYCSKVKKVPEFLGDMKRLQELNLECTAITKLPSSVECLTSLNILTLRGCKNLQCLPNTICSLTLIDNLSLYKCSKFHKLPEDLGNIISLKNLTLWGTAIKELPSSVEFLISLRSLNLTDCKNFEFLPSTICSLKSLYEIYLCGCSKFVNLPDNLGNLEGLRMLFLERTAIEMLPSSVGRLTALFALELRDCKNLMCLPNTICSLSISHLNLSGCSKIVYLPKDLGKMKSLRSLHLNGTSIKKLPFSTILIQNLYEVHFRGCQWPSFSFDLMPNLLRFCTHVKILDLSDCHLLAIPNNIGCLYNLGSLNLCGNDFVSLPESISHLFKLSRLLLDGCKRLRSIPNLPPYFNHISVNNCTSLERLPGPKNIFSPDHFSLCFKCINCFKLADNIQSGFNMLQGQSGKLLARRLPSIIPGSEIPSWLKEVKICEEPHSSFVTSRGFQRYANVNRILKTKKVNIQVPFNGCDEWEGILLCLVFVPRERHQYPSQIDVYSIEVDGELQFSNLYSIGGSYRKFESHHLWLLEFSLDRFLYTHKMSRPCGSIDAKGFHQVEMKIATEGMEVEKIGFGLKYEGEFLQGSRNRSEVERIRRQYLLL	yes
A0A7N2RA22	Quercus lobata (Valley oak)	Viridiplantae	A0A7N2RA22	A0A7N2RA22	MCTQGASTSSPSSSSTRRWKYDVFLNFRGVDTRNSFTDHLYAALKQKGILTFKYDKKIDRGKAIAREILEKIEGSRFAIVILSKHYAPSTWCLDELVKIIGYSKEMGTTVLPVFYDVDPSDVRRQRGTFAVAFAKQNTTLTQVFTYMQMITINMSAEDDTRVLFILCLAAKWGGFSQEDFS	yes
A0A7N2MEU0	Quercus lobata (Valley oak)	Viridiplantae	A0A7N2MEU0	A0A7N2RA36	MESGTTTTTITTIDHDHDHNHGGGTAISDVHQDVIKTHILTRLDGATLTSASCASSHLHALSTEEQLWREICSSTWPSINDPRVRHVISSFPGGYRSFFSDSFLLLHHRSPPKHHHHNHPFLVEIISAVDFHYKESLIFSKVQENETKSDWFHRIFSMASMNTKRASSSSSSTHRLTYEVFLSFRGEDTRIGFTSHLYTALDQKGIYTFIDDEKLERGKSISPTLMKAIKESRFAIVILSKNYASSTWCREELEEIIGCITKTGMTVLPIFYYVDPSNVRKQTGTFKQAFDEHEKRFKENIEKVQKWRAILKEVANISGWHVPKRSFGISWVLPRSVVETLFSWWNWFGKHSSSIWNLAPLCLRSEAECIQDIVEVILNKLSNTFSAHTMGLIGIESRVEKLKSHLAIESNDVRIIGIWGTGGMGKTTLARTVYGMVSNKFEAYCFIANVREESKKCGLCKLQKKLLKKLLMLKNLNFQDVGEGVLMMKKMLHNKKILLVLDDVTELDQLEKLAGEHCWFGLGSRIIITTRDKHLLVLHEVKEIYEAEVLNHEEALQLFSLKALKMDHPPEDYGKLSQAFVDYSKGLPLALEVLGSFLFKKSIDEWKSELGRLTEFGERRILDVLRISFDGLQPIQKEIFLNIACFFNHMNQDDVKKILDCLGLYPIIGLRVLIDKSLIKLQENQLGMHSLLQEMGRDIVHQQCPEDPRWRSRLWSFKDIDNVLTRNTGTMAIQGIVLKLYEPKKVYRDPEAFSKMQDLKLLKICGVQLMHGLKYLPNSLRFLDWRGYPSKSLTSSFQLQSFENLKFIEMRQSQELIEAPDIIKVPNLESLVLAYCINLGMIHPSIGIHKKLTILNLEGCKNLRSLPSKFEMECLTELNLSWCSKITKIPEFGRNLKHVRRLNLSCTAITTLPTSIEHLTALCSLRLSYCKNLVRLPNTIFNLKLVREVFLQGCSKLDRLPENLGNAESLEELYLSETAIRKVPSSIGLLKHLNGLYISGCKGLSSNKLWYELLPFYSMPTSPDPMDLLFSSLSLSGVSSSTYLYLNDCNLKLDLSVNDFVCLPESIIRLSKLKWMKLNYCTSLRSLPKLPLNIKWVEAEGCISLEMLPDPLKPSDSLEPSLYLHNCFKLAGNQSCIDWFISGIKKYLKLSPSLPLSVLEESYNLVIPGSEIPEWFSHQSMGNEVKIKQPSHLCKNVGIAICVVFCTHDVDPNQFPPFLSYSLIANGKEIYIGNGPDGTEIYRVSSDHLWLVYLTPQFFDEESNKLLWEGDVNGFNQIRIEIQTIDSSFKVKKWGFRMIHKKDREDLDRTMVQYSNNSITPYDGMDVVHHNFDHSSVVVECHKVKRSRDDYNGAGPSGEGSSKRIKRHTETNGNSDSEESSEYKDCDEELSNCEESNERNTDG	yes
A0A7N2MGV5	Quercus lobata (Valley oak)	Viridiplantae	A0A7N2MGV5	A0A7N2RA36	MASMSTERALWPSSSSSFTPQWKYDVFLSFRGKDTRNNFTDHLYFALEQKGILTFRDDEKLKRGKSISPELSKAIEESRLAIVILSSNYAFSTWCLDELTKVIGCIKETGIIVLPIFYNVDPSDVRKQTGTFAQAFAEHEERFKEKVQKWRDALREVANLSGWHSQDRPETKFIQDIVKVILNNLNYPSSIDTKRLVAIKSRVEKLKSHLAIESNDVRYIGIWGTGGMGKTTLARVVYDMVYNKFEACCFIADVREESGKRGLRKIQQILLKELLNDRDLKVQDVDKGVLMIKNRLRNKKILLVLDDVNELEQLKKLAGEHCWFGSGSRVIITTRDKHLLVTHGVKEIYEATLLNNDEALQLFGLNAFKMDHPAEDYVKLSQAFVHYSEGLPLALEVLGSFLFSKSIAEWKSELDRLKKFPEKKIFDVLQISFNGLQATEKNIFLNIACFFNHKKRDDVIKILDYLELHAIIGLRVLIDKSLIKLHENQLWMHDLLQEMGRDIVSQECSKDPGKRSRLWLFKDIDNVLTKNTGTEAIQGIVLELYEPKKVYWNPEAFSKMQDLKLLKICGVQLMHDLKHLPNSLRVLDWKGYPSKSLTSSFQSKSFENLKFIKLSKSLKFIEAPDIIKVPNLESLVLEDCINLRKIHPSIGIHKKLTILNLDGCKNLTSLPSKFEMECLTELSLYGCSKITKIPEFGRNMKRVRCLYLSGTAITTLPTSIEHLTDLYLLELSNCKNLVHLPDIIFNLKLVREVYLEGCSKLERLPENLGNAESLQYLDLSETAIRKVPSSIGLLKHLGSLDFKGWKGLSSNKSWYEVFPFYSMPTIPHPIDLLFSSLSLSPASSLYWLDLRDCNLKAIPNDIGSLFSLTWLYLSGNDFVCLPESIIRLSNLKSMYLNNCTSLQSLPKLPLNIERVEAESCISLEMLLDPLKPSNSLEPSLGLQNCFQLADNQSCIDWFISGIRKYLKLTPSLPLSILKTNPSYPYHSYAIVIPGSEIPKWFSHQSMGNEVKIKQPSHLCKKVGIAFCVVFCTNNFYSYRYLSYSLIANGKRIYISYCPSINKVSSDHVSLVYVVPQFLDEESNKLLCEGDVNGFSQIRIKIESSQVKVKKWGIRMIYKKDIEDLDKTMVQYSNSSITPYDGMDVVHHNFDHSPVVVECHKVKRSRDDYNGAGPNGEGSSNDIPNPKWIKRHTEAHGKSDCEESSEYKDCDEELSDWDESNDSNPDA	yes
A0A7N2MH01	Quercus lobata (Valley oak)	Viridiplantae	A0A7N2MH01	A0A7N2RA36	MESRVEKLKSHLAMESNDVCIIGIWGTGGMGKTTLARVVYEMISNKFEACSFIANIREESIKCGLHKIQQILLRELLNYRDLEVHNDYTGVSMIQSRLRNKKILLVLDDVNDLEQLNKLAGERCWFGSGSRIMITTRDKHLLELHEANEIYEVEELNHDEALKLFSLKAFKMDHPIEDYGKLSQDFVDYCKGLPLALEVLGSFLFKKSIAEWKSEYEQLTIEFCDKGKILNVLKISFDGLQSNEKNIFLNIACFFNHKHLDFDINIHYLGLYPETGLRDLIDKSLIKLHGNQLWMHDLLQDMGQHIVCQECKDPEERSRLWSFDDINNVLTENTGTKKIQCIGLEMHEPKNVEWNLEAFSKMQNLELLKICGVQLMHGLKHLPSSLRVLEWKEYHSKSLTSSFLSKCFENLKFNALKLTEGPDINNVPNLKSLVLENCINLRRIHPSIGIHKKLTILNLGYCKNLTSLPNKFEIECLTELNFTGCSKLTEIPGFGRNMKRVHNLYLGHTAITTLPTSIEHLTALDTLFLYGCKNLVHLPNTIFNLKLVREICLQFCTKLDRLPENLGNAESLEELDLWETAIREVPSSIGLLKHLHRLVLTECKGLSSNKSRYELLPFYSKPTSPQPPDLLFSSLSLSPASSLTVLYLNDCNLKAISNDIGSLFSLELLDLSRNDFVCLPESIIRLSKLKWMYLNNCTSLRSLPKLPLNIKLVEAKGCISLEMLPDPLKPSDSLEPSLNLQNCFKLADNQSCTDWFISGIKKSLSLSPSLPLSVLKKSYNIVFPGSEIPEWFSHQNMGKEVKIKLPSHLCKNVGIAICVVCPTLAYSLIANGKRISIAITSRNQASSDHLQLVYVTPQFFNEESNKFLSEGDVNGFSQISIKVESVKAKKWGFHMIYKKDIEDLDMDVLHHNFDSLSVEVEGSSDYNMAGPSGEGSSDMAGPSGEGSSDCEESSESDCEESSESDCEESSEYGGSDWYVYYSESESSDY	yes
A0A7N2RA03	Quercus lobata (Valley oak)	Viridiplantae	A0A7N2RA03	A0A7N2RA36	MAFMNTKRDSSSSSSTHTLKYEVFLSFRGEDTRIGFTSHLYTALDQKGIYTFIDDEKLERGKSISPTLMKAIKESRFAIVIFSKNYASSTWCLEELEEIIGCITKTGMTVLPIFYYVDPSDVWKQTGTFKQAFDEHEQRFKENIEKVQKWRAILNEVANISGWHVPKRSEAECIQDIVEVILNKLSNTFSVPMGLIGIESRVEKLKSCLAIESNDVRIIGIWGTGGMGKTTLASVVYKMVSNKFDASCFIANVKEEYEIRGLRKIQQIILKRLLNDRDLKVQDVDKGFLMIKSRLRHKKILLVLDDVNESEQLKKLVGEHCWFGLGSRVIITTRDKHLLVLHEVNEIYEAEVLNHEEALELFSLKAFKMDHPAEHYEKLSQAFVDYSKGLPLALEVLGSFLFKKSVDVWKSELARLMMEFCDRGILNVLRISFDGLQEIDKNIFLNIACFFNQMDRDNVIEILDSLELSPRIGLQVLIDKALIKLHWNRLKMHDLLRDMGRNIVLQECPEDPGKRSRLWLYKDIDNVLITNTGTEAIEGIVLNLPKPIEADWNPESFLMMQHLKLLIINNVCLMHDPKHLSNDLRFLDWRGYSSKSLPSSFQSNKLIELHMCYSYIERLWEGTKSFERLKLIELNKSQNLIETPDFTKIPILEKLFLEDCINLLRVHQSIGVHKKLTILNLKGCKNLRSLPNKFEMRSLEILILSGCSKVKKIPEFEKNMKLVLNIYLDDTAITELPTSIGVLKKLTFLNLKACKSLKTLPNKFEMESLEILTLSDCSKVKQIPEFGRNMKRVCKLYLDGTAITKLPTSIEHLTDLASINLRDCKNLVCLPNTIFNLKMLKDVDISGCSKLERLPENLGNAESIEELDVSGTAIRQVPPSIGLLKNLKQLSFRGCKGLSSSKSKSWYDFLLFYLMPRCPDPVELPSLSLSGLCSLIKLDLRDCNLRAIPNDISCLFSLNILNLSGNDFGCLPENIAQLSSLRHLNPDNCTSLQSLPKLPLNIDYIRGFNCTSLETVPNLLKPNSSIEPTLNLSDCNKLGDNQGFIDMFFAVIKKLLQGHSLDDRHMHKRYAIIFPGSEIPKWFRYQSIGAEVNIKEPFSHLCNEWMGIAVCVVFCSHPHHQIPNGDSLSCWLIANGKKMSSAPNTGHIVVLSDHIWLLYLLPQYYQEKQIKLLSECDANGFIRVGIRIMTHCSVFEVKRCGFRMVYKKDIDDVNRSMAQCSNNSTIPYKGLDVKRTRDDYDGAGPNGEGSSSTTPKMDCEESIEYKDCGEELSNWEESSESDREG	yes
A0A7N2RA36	Quercus lobata (Valley oak)	Viridiplantae	A0A7N2RA36	A0A7N2RA36	MASTSSETPSLPGWDYDVFLSFRGEDTRHSFTDHLYEAFRLKGIEAFRDDERLPLGQEIASELIQAIENSQYAIVVFSEKYADSRWCLDELAKIVECKKNKGLKVVPVFYHVDPSDVRKQTGPFEEAFDEHQRNDRIDREKIQKWKDAMREVGNLSGRHLLPHQGFEAKCIKVIVNEISNKLRNTVSEDTVGLVGTKTRVEKLKSHLAMESNDVRFIGIWGTGGMGKTTLARVVYDMISNKFQACCFIAGAKFEKYGLDEIQQILLRELLNDRDLKIHDDHERVRMIKSRLRNKKILLVLDDVTELDQLKKLAGEKCWFGSGSRVMITTRDKHLLDLHEVNKNEIYEAEVLNHEEALQLFSLKALKMDHPPEDYGKLSQAFVDYCKGLPLALEVLGSSLYYRSIGEWTSKWENLTELGERTIFNVLQISFDGLDHTEKEIFLHIACFFNHMNQDDVIKFLGYLGPCPRFGLAVLRDKSLIKLHENQLWMHDLLQDMGRHIVCDCQDPGKRSRLWVFKDIDNVLTENTGTEKIKCIVLEMHEPKNVDWSPEAFSKMRNLQLLKICGVQLMRDLKHLPTSLIILDWRGYPSKSLTSSSQSKSFENLKFMNLSESLKLIEAPDIIEVPNLESLVLKSCINLCRIDPSIGIHKRLTILDLQRCENLTSLPSKFEIECLTKLNLNECSKITEIPEFGRNMKSVRIIYLGSTAIKTLPTSIEHLTNLVELNVNSCKNLVHLPDTIFNLKLVREICLQYCPKLDRLPENLGNAESLEKLDLWETAIREVPSSIGLLKHLHSLTLTECKGLSMPTSPHPIDLLFSLSMPISPHPIDLLFSSLSLAPASPLTHLLLGDCNLKAIPNDIGSLVSLEWLVLDGNDFDCLPESIIHLSKLKWMHLNNCTSLRSLPKLPLNIELVEAKGCISLEMLPDPLKPSDSLEPSLDLENCFKLVDNQSCRDWFISGIKKSLKLSPSLPLSVLKESYNIVFPGSEIPEWFSHQNMGKEVKIKLPSYLCKNVGIAICVVCPTLDYSLTANGKEISFESGTVVQVSADHLRLVYVTPQFLDEESNKLLREGESGDVNGFSQIIIKIETHYSSVKVKKWGFHMIYKKDIEDLDMDVLHHNFDSLSVEVERSSDYNMAGPSGEGSSDCEESSGYEGCDWQ	yes
A0A7N2RA85	Quercus lobata (Valley oak)	Viridiplantae	A0A7N2RA85	A0A7N2RA36	MASTSSETPSLPGSNYVVFLSFRGEDTRHSFTDHLYKAFILRGIEAFRDSEKLQLGQEIASELIQAIEKSQYAIVVFSEKYADSKWCLDELAKIVECKINKRLEVVPVFYHVDPSDVRKQTGPFEKAFDEHQKNDKIDREKIQKWKDAMREVGSLSGEHLRPQPHQRSEAECIQDIVEEVLNKLRNTAHTMELIGMESRVEKLKSYLTIESNDVRIIGIWGTGGMGKTALARVVYSMVSNHFEACCFIANVREESEKCGLCKLQKKLLKKLLMLKNLNLNLQDVDDGVQMIKNRLHNKKILLVLDDVNELDQLKKLAGDHCWFGSGSRIMITTRDRHLLVYHEGTEIYEAEVLNHDEALKLFSLRAFKMDHPTEDYGKLSQAFVDYCKGLPLALEILGSFLFKRSIDDWESELNRLIEFCDRGILNVLQISFYGLRQTEKEIFLNIACFFNHKNGDDVIKILDYLRLHARIGLSVLIDKSLIKLHENQLWMHDLLQEMGRDIVCQECKDLPEERSRLWSFDDINNVLTENTGTKKIQCIGLEMHEPKNVEWNPEAFSKMQNLKLLKICGVQLMHGLKHLPRSLRVLEWREYPSKSLTSSFLSKCFENLKFIALKLTEGPDINNVPNLKSLVLQNCINLRRIHPSIGIHKKLTILDLSGCKNLTSLPSKFEMECLKELNLAWCSKITKLPEFSRNMKCVRRIFLTGAAAITTLPTSIENLAALRYLYLIDTAITTLPTSIGHLAALSILKLGGSAITTLPTSIEHLTNLGELELTNCKNLVHLPDTIFNLKLVRVVNLEGCSKLDRLPENLGNAESLRCLALGETAIREVPSSIGLLKHLVELTISGCKGLSSNKSWYELLPFCSMPTSPHPIDLLFSSLSLSPASSLFWLDLSYCNLKAIPNDIGSLFNLYDLYLSGNDFVCLPESIIQLSNLELLRLNNCTSLRSLPKLPLNIQRVEAEGCISLEMLPDPLKPSDSLEPRSLGLQNCFKLADNQSCIDWFISGIKKYLKLTPSLPLSVIKTNPYNPYAIVIPGSEIPEWFSHQSMGNEVKIKLPSHLCKKVGIAFCVVFCTNNFDSYPRLAYSLIANGKRIEIDDYHSINKVSSDHVSLVYVVPQYLDEESNKLLWEGDVNGFSQIRIKIESSRVKVKKWGIRMIYKKDIEDLDRTMVQYSNSSIAPYDGMDVLHHNFDHSSVVVECHKVKRSHDDYNGAGPSGEGSSKRIKRHTETNVNSDSEESSEYKDCDEELSDCEESNERNPYG	yes
A0A7N2RA48	Quercus lobata (Valley oak)	Viridiplantae	A0A7N2RA48	A0A7N2RA48	MGSVPMEMGGFGWARLWVGDDGDDDEDSGFGVWVMKVLGLEVGVGEGVEAVGLLGFMFEVVVVVVVGLAIWCWWAMGCGSRFWVGGIVGREVVMGEGVEAVGLSGFVCCGSAGFVWVGFWLEFVWVGIWLGFALSCVFGCGGCGGCVVVAVGCWQRAIGYVDRFPFSLYCNFLCSFSTKKLVTKFPMASTCSETPSLSLSSSSSSIPGSNYDVFLSFRGEDTRHSFTDHLYEAFRLRGIEAFRDSEKLQLGQEIASELIQAIENSYYAIVVFSEKYADSKWCLDELAKIVECKKNKRLEVVPVFYHVDPSDVRKQTGPFEKAFDEHQKNDKIDREKIQKWKDAMREVGNLSGEHLLPHQR	yes
A0A7N2RA94	Quercus lobata (Valley oak)	Viridiplantae	A0A7N2RA94	A0A7N2RA94	MDTINSSSSSSSTHQWKYHVFLSFRGEDTRNNFTDHIYAALNQKGVYTFRDDEKLERGEPISPMLLKAIEDSLFAIVVLSKNYASSTWCLDELVKIMDCKKNMGLIVLPIFYGVEPTVVREQTETYAEAFVEHEKPFNKNLKKVHTWRAALTDVSNLSGWSLKDGATTSLLTTPPSPNDNLPAEHFPHYTTIEYSQDNQIDQLPSQPPLVFLFVIDSCVIEEEMGFLKSPIYKLRAS	yes
A0A7N2LT12	Quercus lobata (Valley oak)	Viridiplantae	A0A7N2LT12	A0A7N2RAM1	MDFTSHLNGFLKLKGIHTFIDDELPRGEEISIELLKAIRSSRSFIIVFSENYASSHWCLDELVEILECKKNGQMVLPVFYKVDPSEVRNQKGKFGEVLAKHEVNNIKKVQKWREALNKVGSISGLTYKD	yes
A0A7N2R8P9	Quercus lobata (Valley oak)	Viridiplantae	A0A7N2R8P9	A0A7N2RAM1	MATQINDGASSSSFSPQFTYDVFLSFRGEDTRYNFTSHLYQALCDKGFNTFIDNELPRGEEISMELLKTIELSKSSVVLFSENYASSSWCLDELVKILEWRNNGLFVLPVFYKVDPSEIRKQKGKFGAALTQHEENLKDNVEKV	yes
A0A7N2RAM1	Quercus lobata (Valley oak)	Viridiplantae	A0A7N2RAM1	A0A7N2RAM1	MDFTSHLNGFLKLKGIHTFIDDELPRGEEISTELLEAIRSSRSFIIVFSENYASSTWCLDELVEILECKKNGQMVLLVFYKVDPSEVRNQKGKFGEALVKHEVNNIKKVQKWREVLKKAGSISGLTYKDGNFRSTDSKDMRVISGSDFDRGRHRTF	yes
A0A8J4QHB3	Castanea mollissima (Chinese chestnut)	Viridiplantae	A0A8J4QHB3	A0A7N2RAM1	MAFLTNKRASSSSITHQYKYDVFLSFRGENTRMDFTSHLNGILKLKGIHTFIDDELPRGEEISTELLEAIRSSRSSIIVFSKNYAYSRWCLDELVEILECKENGQMVLPVFYKVDPSEVRNQKGKFGEALAKHEVNNIKKVQRWREALNKVGSISGLTYKDGH	yes
A0A8J4QHU0	Castanea mollissima (Chinese chestnut)	Viridiplantae	A0A8J4QHU0	A0A7N2RAM1	MAFLTNKRASSSSITHQYKYDVFLSFRGENTRMDFTSHLNGILKLKGIHTFIDDELPRGEEISTELLEAIRSSRSSIIVFSKNYAYSRWCLDELVEILECKENGQMVLPVFYKVDPSEVRNQKGKFGEALAKHEVNNIKKVQRWREALNKVGSISGLTYKDGYLITTFSLYLFIYFIVIIFNCVSSH	yes
A0A7N2RAY1	Quercus lobata (Valley oak)	Viridiplantae	A0A7N2RAY1	A0A7N2RAY1	MALLPSYSCSSSSSKGGKYDVFLSFRGEDTRKRFTNHLYTTLKQKGISTFKDDEKLKRGTSITPELLKAIEESRFAMIILSWDYASSKWCLIVLTKIVECMKKTGLVVLPVFHYVDPSDVRNHRGTFAEAFDKHEESFKDNMRNIETWKAALTKVADLAGWDLKDKYESKVIQEIIGRICTELYHKFSSVYEDLVGMDSCVEEMLGSYLGEGLGDVRFVGICGMGGMGKTTLAQEIYRRISGNFEASSFIANIREETKNQGMHDLLQDMGQEIIRRESPREPGGRSRLWIYEDVIRVLKNNTGTEAIEGIMLKFPIQKMEHLRAEAFSKMKNLRLLKIGNEKFPQDFINGTMQLPKDLNMGKVQFLEGLSYLSNELRVIEWHGYHLKCLPTNFQPNKLVELRMHCSGIKQLWKGNLIFDELNLIDLNDSQNLIKTLDFSRVPNLKQLILQHCIRLSKIHASLGNLKWLTRLDVNGCLEELDVSGTAITELPSSIVLLKNLKVLSLCGCEGLSSMSSNKIFSFTLMPKRRVDPTGMLEHSLSNLWSLTKLNLSYCNLQAIPDSLGCLHSLSHLDLRANIFVGLPESTTGLSNLKSLFLSGCTHLRSLPKLPLNNHDIYADGCTSLDTLPLRPDANFHPFIHLVNCTKLIDNQDYPDICLAMLRNYLQSQNYHPIVQSFNEERKEELSQADDIFTQIEIKFETDGPGLEVMKCGGRLIFEQDIEDLNQTMPRCSNSSSCSITPYEDDFEGSAKDTKTKRSRDDNDGTSGEVCWRGEILALPGSEKICTTDRPPVGFIAVGLACQLAGILSVNSVSLPEFVAMVCIGRHEVGAIVNVAGKGHHWIDRLKESIVIDYEHILFPL	yes
A0A7N2MFN1	Quercus lobata (Valley oak)	Viridiplantae	A0A7N2MFN1	A0A7N2RB45	MASMNNERASSSSSSTHRLTYEVFLNFRGEDTRNSFTSHLYTALDQKGIYTFIDDEKLERGESISPTLMKAIKESRVGIVILSKNYASSTWCLEELEEIIGCITKTGMTVLPIFYCVDPSDVRKQIGTFKQAFDEHELRFKENIEKVQKWRAILKEVANTSGWHLPKSTETKVIQEIVQEIVNKLSSTYIVDTKGLIGINCRGEELMPLLDLESNTVRIIGIWGMGGMGKTTLARVVYGMISDQFEACSFIANVREDSEKKSLLWLQQKILKELMMGSDMNIPDIDSGILMIKKWLRYKKILLVLDDVNKLDQLNKIARENDWFGPGSRIIITTRDEHLLRTRKVDVIYEAKGLNDVEAFHLFNLKAFGDEHPIADYLELSKAFVHYANGLPLAIEILGSFLFSKGKDEWKSALDRLKEYPEREILNVLQISYDGLQETEKEIFLNISCFFNHMNEETIIEILDYLELYPKIGLRVLIDKSLIKLQENQLWMHDLLQDMGKDIVHQECREDPGKRSRLWLYKDIDDVLTKNTGTKEIQGIVLELLEQQEMVKWNPEAFSKMQYLKFLKIDSVHLMHDLKHLPNSLRFLDWSGYSSKSLPSSFQSNKLVKLRLRNSYIERLWKGAKSFGRLKFIELNGSQKLIESPDITEALVLEKLDLEDCINLCEIHPSISVHKNLTLLNLKGCKNLRRLPSKFEMESLEILILSDCSKVKTIPEFGMNMERVLEFYLDGTAITKLPTSIGNLTSLTSLGLRDCKNLMSLSSTFFNMKKLENVNLSGCSKLCKLLENLGTVESVENVDLSGIATRLMSYSNAPFQTLKKLFFNGFKARSPDPVSLLSTSLSGLCSLTNLDLSYCNLKAIPSDVGCLFFLKELNLSGNNFGCLPESISQLSNLRFLGVENCKNLRLLPKPPLNICHIWGYGCTSLETIPVPHLLKLNSLGYSALLLSNCSKLANKQCFIDMLFALIRRHHQGHFLDSRFDIVIPGSEIPNWFRHQSIGNEVSIQEPYSLLCNEWMGIAVCVVFCSLPHHQIHKDRSLACYLIANGKQMSYNPITRKIVALSDHIWLIYLLPQYYKEEDIKSAWECDANGFNQIGVRIGNICKGLEVKKCGLRLVYKKDIEDLNQTMTQRHHNFDNSMTAAEGYKAKRTRDDYDEAGSSNDEPHPKRIGNYNCEESSEYKDCHEELSESDLEG	yes
A0A7N2R4E1	Quercus lobata (Valley oak)	Viridiplantae	A0A7N2R4E1	A0A7N2RB45	MASMSTEKISSSSSFSSSTSQWKYDVFLSFRGVDTRKGFTSHLYVALEERGIHTFKDDKELEAGKYISSELSKAIEESKFSIVILSENYASSTWCLDELAKIISCSNKTGMIVLPVFYNVDPSDIRKNTKKIGQALAKHEERFKENMENVQTWRDALTEVASLKGWHMQDRPEAELIQDIVKVILNNPTYTLSVDTNGLVGINSRVEKLKSLLAITPDNIRIIGIWGAGGMGKTTLARVVYRMVSNQFEACSFIANIREFSEKNGLHKLQQALLNELLMRKDIKVHDVDNGALLIRTRLCHKKILLILDDVHDLDQLNKLVGKHDWFGLGSRVIITTRDAHLLKHKVDGTYEVEGLDYEESFQLFNLKAFKQEHPNEDFLELSQSYVHYANGLPLAIDVLGSFLLGRSKDEWKSELDRLKEFPERKILDTLKISFNGLAETEKEIFLYIACFFNHMDLDTIIEILDYLELYPKIGLSVLKDKSLINWQDNHLWMHDLLQEMGRDIVHQESLNNPGERSRLWLCKDIDNVLTKNTGTKKIQGIVLRPCSCAYSKGADWNPESFSKMPCLKLLKIDGVHLMHDLKHLPESLRFLDWSEYPLKSLPSDFPSSELAKLCLNYSYTEQLWKGKRSFKKLKYIQVNWSEKLIETPDFTEVPILEKLDLEGCINLRKIHPSTSVLKELTLLNLRGCINLRRLPNKFDMKSLEILILSSCVKVKRIPEFGENMDRVSELYLDNTNITKLPTSIGNLTSLASLSIRDCKNLMSLPSTMCNIKSLKCLDFSGCPKLCKLQENLEIVESDTSGTTIRLMPSFNFHFKTLKKLVVGGFKPRSPNLMDLLWTSQWRLTSLTKLKLEDCNLMEIPNDIGCLFSLKKICLSGNSFVCIPESIGQLSNLTWMELDYCTKLRSLPKLPLNIDYIRGFGCTSLEIVPDLLKPNSSCEPRLYLSGCSKLAHNRVDIFLARIKKHLQGLTLDDRYDTLHFEKRYDIIVPGSEIPEWFRHQNIGFEVNIKEPSHLCNEWMGIAICAVFCSEQKFDSSVKCFLIANGIHSFLVAGYAHIFFLSDNIWLLYLLPQYFKEEYRKLLWECDENGFSHFRVCFETWGLEMKKCGMHMVYKKDMENLSQTMA	yes
A0A7N2RB45	Quercus lobata (Valley oak)	Viridiplantae	A0A7N2RB45	A0A7N2RB45	MASMSTEKASSSLSFSSIPQWKYDVFLSFRGEDTLYSFKDRLYDALKQKDIFTFKDKGKLGKGKSISPEHLKAIEESRFVIVIFSKNYASSTWCLDELAKVTRCMKKTGMTILPVFYNVDPSDVREQTGTFAKAFLEHEEHFKENIEKVQTWRAALREVANLASWHLQNETETKFIQNIVRLILNKLSGTFLVDTNGLVGINLRVEKLKSHLAMESNDVRIIGICGTGGMSKTTLARVVYGMISNQFEACCFIANVREVFKKYGLLWLQQTLLNELLMHNDMNVQGVDCGVLIKNRLRHKKIFLILDDVNELDQLNKLVGGHDWFGPGSRIIITTRDVHLLMTRKVDGIYEIEGLNYDEAFQLFNLKAFGKEHPTTDYLELSQAFVHYASGLPLAIEVLGSFLFKRRIDEWQSALDRLEKFPERKILNVLQISYDGLQETEKEIFLDNACFFNHMSRDFIIEIVDHLELLPKIELRVLNEKSLIKFHDKQLWMHDLLQQMGRDIVCHECSKDPGKRSRLWVYKDIDDVLTKKMGTETVQSIVLELSEPKKVYWDREAFSKMKCLKLLQIHHVQLMHDPKHLPNSLRFLDWSEYPSKSLPSSFQSNELVKLRLNCSNIERLWKGTKSFERLKFIELNKSLKLIETPDITEVPVLEKLILEDCVKLCEIHPSVGVHERLTLLNLKGCKSLKILPNKFEMKSLDILILSGCLKLKRIPEFAKNMGCVSGLYLDGIAITKLPTSIGNLTRLASLSVRDCKNLMSLPLTLFNMESLVNVNFSGCSKLCKLLENLGTTESVEELDVGGSAIRMMRSSNAFFKTLKKLAFGGFKLRNPDPMGSLSTSLLRSCSLIDLDISYCNLNAIPNDICCLSSLKHLDLSGNNFGCLPESIAQLSILKSLSVKNCTSLLSLPKLPLNIDCIWGFGCTSLDTVPNLLKPNSLCEAELWLSGCSKLVDNQGFIDMFLAMIKKNLQGHSIAYRYGMVIPGSEIPEWFCHQSMGAEVNIKQPSHLCYDEWVGIAFCVVICSHNQMVDPFLFGSQICFELIANGEHIYPPVGTRVAKVSSDHLWLLYLFPKFFGEEDLIKLLWGCDENGFIKIGIHFRARDFEMKKWGLRRVYKKDIEDHNQTMAQSSNNNIIPYKGLDVFRHNFVNLAVVAKGSKAKRSRDDYDGTTPSGEGSSDDIPHPKRIERVPEFMALGNSDCEESSEYMECCEELSDCQESSESDREA	yes
A0A7N2RBT7	Quercus lobata (Valley oak)	Viridiplantae	A0A7N2RBT7	A0A7N2RBT7	MEFTRVYTSSFSFLSTVTRCRHDVFLSFRGEDTRHNITQQLYRALVEANIPTFKDDINLQKGGEIASELLKAIQMSRIAIIVFSKNYATSGWCLDELVQILECKNQAGMLVLPIFYDVDPLHVEHQTGTFGEAFTAQEERFRNGNLTENKLEKWRAALTEAASLSRGWDLQNVASWHQSKFIKEIVKHIMDRHQDAHMNVSIFPPGMDSGKEYLNLLLSVISDDVLIIGICGMGKTTIAKAVYDQNFQRFEGSSFLSDVSRIAETPDGLLALQKQLLSDILIKDSLNIDNVERGIEVIKNELCCKRIFVVLDNVNSLDQLNALARKRDWYGSGSRIIITTEDAQLLNVLEVDDVYGAQGIQVIKDKYRQNLQMIEDYKDFILKSHAQAHEKERLLIAEIKSERMKRTSEAQNIDDIEESLDQMFPLSTLTSTMNAIMIGMGNQSCGLGAFQGNMLDFELEEEIISRNALVGNGGETRMPLCYAHGGFGERINRDDTAEKDSVQGTMHLSILGMSEYGDKQEEELLD	yes
A0A7N2RCA7	Quercus lobata (Valley oak)	Viridiplantae	A0A7N2RCA7	A0A7N2RCA7	MASSSLPTPPCTYDVFVNFRGEDTRANFTDHLVTTLERKTIRVCIDDKDVERGKKIWIELEQAIKTSRTAVIVFSKNYANSEWSLNELVVFMDCSKSRCNQTFTVLPIFYHVSPSDVREQKGSFAED	yes
A0A7N2RE03	Quercus lobata (Valley oak)	Viridiplantae	A0A7N2RE03	A0A7N2RE03	MTPSFAPSLSTSALRYEYEVFVSFCGEDTRTSFTCHLFAALDSKNICSCRGEFNRLELMKAIKTSRVAVVVFSKSYATSDRCIDELAKIMECNRALNQRVLPIFYDVSPSEVRKQKGNFEEAANLAGFHLKANRPESEFIEEIVENIWKKLNEESSTAPSLRQIGAPAFIAIGNFSRC	yes
A0A7N2ML31	Quercus lobata (Valley oak)	Viridiplantae	A0A7N2ML31	A0A7N2REK3	MAHSVGKENFAPSLSTPILTYENEVFISFHAEDTRTRFTGHLFAALERKRIRASELMKAIEASRIAVVVFSKNYATSNGCLDELVKIMECQRVLNQTVLPIFYKVSPSDVRKHKGNFAEAIMNGPEDKVNIWKTTLKDVANLAGYSLNRDR	yes
A0A7N2ML56	Quercus lobata (Valley oak)	Viridiplantae	A0A7N2ML56	A0A7N2REK3	MAHYFAPPLSVLAPFLFFSLGSALLLPQLGLCVATMAHSVGQENFAPSLSTPILTYKYDVFISFHAEDTRTRFTSYLFAALEHKRIRVYRGEFIQAELMKAIETSRIAVVVFSKKYATSNWCLDELVKIMECKRVLNQTVLPIFYDVSPSEVRKHKGNLAEAILNGPEDKVNIWKATLKDVANLAGLHLRPYR	yes
A0A7N2MLT6	Quercus lobata (Valley oak)	Viridiplantae	A0A7N2MLT6	A0A7N2REK3	MARSFAPSLLVLATLIALVFPQLGLFAATLTHSEGQENVDTSLSTPTLTHEYDVFVSFRGEDTRTNFKAYLLAAFDRKRIRAYRDDKDLPRGREIGPELLKAIETSRIAVVVFSKNYATSSWCLEELVKIMECKRLLNQSVMPIFYDVSQSVVLEQKEIFAEALLNGPIDKVNNWRTALKEAANLEGFHLEPDRLGVGGTKPLASVEPTFLLGGYPKEENAMSDNVSVGGVTGAK	yes
A0A7N2MMA8	Quercus lobata (Valley oak)	Viridiplantae	A0A7N2MMA8	A0A7N2REK3	MAHYFAPPLLVLAPFLFLPQLGLCVATMAHSVGEENFAPSLSTPILTYENEVFISFHAEDTRTRFTGHLFAALERKRIRASELMKAIEASRIAVVVFSKNYATSNGCLDELVKIMECQRVLNQTVLPIFYKVSPSDVRKHKGNFAEAIMNGPEDKVNIWKTTLKDVANLAGYSLNRDR	yes
A0A7N2MQX2	Quercus lobata (Valley oak)	Viridiplantae	A0A7N2MQX2	A0A7N2REK3	MPSWSLRTTSWSLRTTPCTCSKYEYDVFISFRGEDTRTRFTDHLCKAFKDKRIRVYRDDSDLERGKTIWTELVQAIKTSRIAVIVFSENYANSKWCLDELVAIMDCKSSTSKRRCKCKETLTVLPIFYHVSPSEVREQKGNFAKALPKGPKKKWREALTESAKLSGFPLKKDR	yes
A0A7N2N711	Quercus lobata (Valley oak)	Viridiplantae	A0A7N2N711	A0A7N2REK3	MACSSAPSLSVLAALLLSLGIALVLPQLVVCVATMTHSKGPQNFDLSLSTPTLTYEYEVFVSFRGADTRTSFTAYLFAALDRKRIVAYRDDRNLLRGGEIGPELLKAIETSRIAVVVFSKSYATSDWCLDELVKIMECKRVFNQSVLPIFYDVSQSVVLEQKGVFAEALLNGPVDKVNNWRTAMTEAANLAGFHLEHR	yes
A0A7N2RB59	Quercus lobata (Valley oak)	Viridiplantae	A0A7N2RB59	A0A7N2REK3	MARSFAPSLLVLATLIALVFPQLGLFAATLTHSEGQENVDTSLSTPTLTHEYDVFVSFRGEDTRTNFKAYLLAAFDRKRIRAYRDDKDLPRGREIGPELLKAIETSRIAVVVFSKNYATSSWCLDELVKIMECKRLLNQSVMPIFYEVSQSVVLEQKEIFAEALLNGPIDKVNNWRTALKEAANLEGFHLEPDRVF	yes
A0A7N2REK3	Quercus lobata (Valley oak)	Viridiplantae	A0A7N2REK3	A0A7N2REK3	MADSADQETFAPFLSTSTLTYKYDVFVSFRGEDTRTNFTDHLITTLEGKKIRVYKDDKNLPRGEFIWTELMKAIETSRIAVVVFSKNYATSNWCLDELVKIMDCKRVLNQRVLPIFYNVSPSEVRDQKGNFAEALPNGPEVMVNSWKAALKDVANLSGLHLNPFR	yes
A0A8J4Q1J4	Castanea mollissima (Chinese chestnut)	Viridiplantae	A0A8J4Q1J4	A0A7N2REK3	MACSFASSLSVLALLLFLSLGSALVLPQLGLCVATMAHSVGQENFAPSLLTPTLTYDEVFVSFHGEDTRTSFTGHLFAALERRRIRAYRGEFIQTELMKAIETSRIAIVVFSKNYATSNWCLDELVKIMECKRLLNQRVLPIFYDVSPSKVREEGGNLAEAILNGPEDKVNIWKAALTNVANLAGL	yes
A0A8J4Q947	Castanea mollissima (Chinese chestnut)	Viridiplantae	A0A8J4Q947	A0A7N2REK3	MTPFAPSLSTPKLTYEYEVFVSFRGADNRTGFTSHLFAALDRKTIHAYKDDIYLPRGEKVGPELLKAIETSRIAVVVFSKKYATSDWCLDELVKIMECKRVFNQKVLPIFYHVSQPEVLEQKGNFAEIPNGPEDKMNSWRAALTEAANLEGLHLEPNR	yes
A0A8J4QAA5	Castanea mollissima (Chinese chestnut)	Viridiplantae	A0A8J4QAA5	A0A7N2REK3	MACSFASSLSVLAPLLLLSLGSALVLPQLGLCVATMAHSVGQENFAPSLLTPALTYKYEVFVSFHGEDTRTSFTSHLFAALERKRIRAYRGEYIQTELMKAIETSRIAVVVFSKNYATSNWCLDELVKIMECERLLYQRVLPIFYDVSPSKVRKEGGNLAEAILNGPEDKVNIWKAALTNVSNLAGWDLKPYR	yes
A0A8J4R2X6	Castanea mollissima (Chinese chestnut)	Viridiplantae	A0A8J4R2X6	A0A7N2REK3	MTHSEGQENFDQSLPTPTLTYEYEVLVSFRGKDTCTSFTSHFLAALDHKRIHAYRDDINLPRGGEIGPKLLKAIETARIAIVVFSKKYATSDWCSDELVKIMECKSVLNQRVLPIFYDVSQFKVPKQKGIFAKALLNGPVHKVNNWRAELTKAANLTGLHLEQYRYIIYYMFDRLANML	yes
A0A8J4VD91	Castanea mollissima (Chinese chestnut)	Viridiplantae	A0A8J4VD91	A0A7N2REK3	MTPSFAPSLSTSALRYEYEVFVSFCEEDTRTSFTCHLLAALDRKKIRACRGEFNRTELMKAIETSRMAVVVFSKSYATSDRCLDELAKIMECNRVLNQRVIPIFYDVSPSEVREQKGNFEEAANLAGFHLKANR	yes
A0A7N2N774	Quercus lobata (Valley oak)	Viridiplantae	A0A7N2N774	A0A7N2RF59	MHAAMTNQQLTDSGNRMMDKTDQAIGGHKRLFKTPSTLEQKLQLHSRISWTIHFSIKKASQLVKELGRQVATDRCIMALLFLIIAIGVIAIIIVKAFVVDFLGTLTLPYLAPSRGYSGRLLLLWVRIFHGSLSLRLPKASQTMTLLHLHPQLKPQPLLLLVLALLILARNVWVCDLLVGLVTVIVPRFMACFRHLFLDSMASSSSSFPSSSISSTSKWTYDVFLSFSGEDTRNTATDFIYYALVEKGINTFKDDQKLEKGKTIKPELLRAIKESKFAIVILSENYAFSTWCLDELVEIIDCETKKEITVFPIFYNVDPSDVRKQIGTFSLVKHEKHFKEKVETWKAALSHVADLAGYHVKNSPLSTAIKSIAGLISRKLCREFSEVTEGLIGIESSLLELESYLAFWLKNEVRFIGIWAMGGMGKTTLAEVAYKMYSKEFEVSCFIDNVREKSEKKGEHMIKNMLHGKRILLVLDDVNDLNQLQKLARKRDWFGRGSRIIITTRDKHLLETHLIDQMYEVKALKNEDALHLFCSKAFKNKLVPDEYLKLSKGFLNYVAGHPLALIVLGSFLYKRSAVEWENEFEKLKEQPKLDVIRVLKISYDGLERQDQEIFKDTACFLNHEKEDYVVQILKNHLGRYLGLSNLIDKSLLKISENNELWMHDLVENMGRDIVRQESLEPGERSRLWLYKDIDHVLKNNTGTKNVQAMDIKGAKDTSIYHEEKDACWRPQGLAPSGIDCISMTELYLRGNDFISLPESISQFSRLTHLYLDGCKDLQSIPNIPSKVEFICLDNCTSLGRLPGSPNHFHWSSYRSFTVQCFNCFELANNIQNLSNTFQGQSSQQVPKGYIIPGREIPKWFEKANISDTLVASRCYSSVGPTIIKKVKIQLPGSGSGSGCDEWWGIVLCIVFKPTEERNHDYQLDYLFEVDECLMTYYAFGLGDPTFFIKITAEYGGEWSRTYYMSEYVKVESHHLWLHSLSKECLLPTEIDNKRFHEVELEIETGRMEVEKIGLRVGLKIPTKICEAHDEDDGEFFSSLLLPGLTSGKLVGRLPYVLPVKQIPNGFEKANIRDSSVLASPSFHRCDYSVNMQLPRSGFDELWAILLCVVFVPCEHYNHSHYLIEIKSNKVWFQRIASEYGKIESHHLALSLHYLNFFDLETPGWSIDEKGFHEVEFTSYRERGGGDSRVPFVKQARHHIKDSDDWENTRMMGHGHRLYVSNLENKRIDLFDRGTKGCGEDNVLLAPSMTNQQLVDSGNRMMDETDQAIERSKKLVNPNNKDIRDIPGLAPPAMTRKLLWSAS	yes
A0A7N2RF59	Quercus lobata (Valley oak)	Viridiplantae	A0A7N2RF59	A0A7N2RF59	MNKRVRFSSKDFSPVYIVKAFVVDFLGTLTLPYLAPSRGYSGRLLLLWVRIFHGSLSLRLPKASQTMTLLHLHPQLKPQPLLLLVLALLILARNVWVCDLLVGLVTVIVPRFMACFRHLFLDSMASSSSSFPSSSISSTSKWTYDVFLSFSGEDTRNTATDFIYYALVEKGINTFKDDQKLEKGKTIKPELLRAIKESKFAIVILSENYAFSTWCLDELVEIIDCETKKEITVFPIFYNVDPSDVRKQIGTFSLVKHEKHFKEKVETWKAALSHVADLAGYHVKNSPLSTAIKSIAGLISRKLCREFSEVTEGLIGIESSLLELESYLAFWLKNEVRFIGIWAMGGMGKTTLAEVAYKMYSKEFEVSCFIDNVREKSEKKGEHMIKNMLHGKRILLVLDDVNDLNQLQKLARKRDWFGRGSRIIITTRDKHLLETHLIDQMYEVKALKNEDALHLFCSKAFKNKLVPDEYLKLSKGFLNYVAGHPLALIVLGSFLYKRSAVEWENEFEKLKEQPKLDVIRVLKISYDGLERQDQEIFKDTACFLNHEKEDYVVQILKNHLGHYLGLSNLIDKSLLKISENNELWMHDLVENMGRDIVRQESLEPGERSRLWLYKDIDHVLKNNTGTKNVQAMDIKGAKDTSIYHEEKDACWRPQGLAPSGIDCISMTELYLRGNDFISLPESISQFSRLTHLYLDGCKDLQSIPNIPSKVEFICLDNCTSLGRLPGSPNHFHWSSYRSFTVQCFNCFELANNIQNLSNTFQGQSSQQVPKGYIIPGREIPKWFEKANISDTLVASRCYSSVGPTIIKKVKIQLPGSGSGSGCDEWWGIVLCIVFKPTEERNHDYQLDYLFEVDECLMTYYAFGLGDPTFFIKITAEYGGEWSRTYYTSEYVKVESHHLWLHSLSKECLLPTEIDNKRFHEVELEIETGRMEGLKIPTKICEAHDEDEDDGEFFSSLLLPINEGLFVLSLKGAAIEVFPSSVGRLTALQELNLKNLRNLESLFNLSLRGIAIELLPSSVGRLTALRHLNLSDCENLLCLPESISQLSRITRLNLDGCKRLRWLPDIRSQDCNINVNNCTTLERFPESPKNCPFWCRHFDFCVACVNCFNIQFCVKGLTSGKLVGRLPYVLPVKQIPNGFEKANIRDSSVLASPSFHRCDYSVNMQLPRSGFDELWAILLCVVFVPCEHYNHSHYLIEIKSNKVWFQRIASEYGKIESHHLALSLHYLNFFDLETPGWSIDEKGFHEVEFTSYRERGGGDSRVPFVKQARHHIKDSDDWENTRMMGHGHRL	yes
A0A7N2RFL8	Quercus lobata (Valley oak)	Viridiplantae	A0A7N2RFL8	A0A7N2RFL8	MAATTTLSKPFSSSSSSSSYQPSDDYRYDVFLSFRGEDTSMSFTDHLYYALTKAGFRTFIDNFRRTEDYSSEIFPIIQEFRIFLIVLSKNYASSTGCLEELVEILQCCRRSNQMVVPIFYHVSSSDVRNQFEEEFGEHGKRYFLNGDKSGSYEEAFVEHEKRYLLDKDKVFRWRGALTQIASLSGWHLQDGHEAETIRSIIQEILSQLDNKYLFVALYPVGVKTRMKDINSLLCVGANDVRMVGILGMGGMGKTTITKAIYNKFYLHFEGRCFLGNVRETSKQHGLVYLQKQLLSKTLRIGNIEVSSVDRGIVMIPERLRHKRVLVIVGDVDQPKQLNALAGSRDWFGLGSRIIITTRDEQLLTNLQVDGIYRAKQMGDSESLELFSWHAFRNKYPAVGYMGISKSVVAYSSGLPLALEVLGSFLFNRSMKEWDCALEKLKRIPHDKVQEKLKISFDALSDNTYKDIFLDISCFFIGMDKSYVVQILNGCDFFAEIGISVLIERCLLTVDERNKLMMHDLLRDMGREIVRENDPKEPGKRSRLWLDEEVIDILTLCKGMEGVEGLALKLPRSEVNFNTKAFINMGRMRLLQLDYAQLTGDYKYLSKELRWLRWHRFPLKSMPNNFYPRKIVAIDLRYSNLREVWKDPKV	yes
A0A6P5INE7	Phascolarctos cinereus (Koala)	Opisthokonta	A0A6P5INE7	A0A7N4UYE3	MGSNLMELFWLSILLMLPGIPQRTASERCDDWGLDTTKQTQVYEGEPAYIQCPLFEHYLKFNYSTAHSAGLTLIWYWIGQDQDLEEPINFRLPDNRISKEKDLIWFRPTLLNDTGNYTCMLRNTTYCSKVAFPLEVIQKDNCFKSAMTVPTEYIYLQHTLQIVKCPNIRGFFPPSVKPNINWYMNCNKVESFNQVEVNGTQLVFNYALTSNAALYTCVVTYLENGRMFNLTRTMDVKVVASPHYATPPHIFYPNDDIIYEKEPGEELELPCKVRFPFLKDSKSEIWWTIDGRKPDDTMNVTVNQSENVSVVGDKTITRVLSIKKVTSDDLKRNYTCHARNAKGESVKRATVKQLVVPPRYTVELACGFAVTIVLIILLIVVYHVYWLEMVLFYRAHFGTDEAILDGKEYDIYVSYARNAEEEEFVLLTLRGVLENEFGYKLCIFDRDSLPGGNTVEAVFDFIQRSRRMIVVLSPDYLTEKSISLLEFKLGVLCQNSIATQLVVVEYRPLEHPHPSILQLKDSVSFVSWEGERSKRSGSRFWKALRLALPLRSLSSGSGWNESCSSQSDISLDHVQRRRGRLKVPPELLGSRRAAGTAPAPTGVAAKQGKASGACRCCVTYCKGEKPLRNKNRAEAPTQTQWETHLCKPVPQQVGTHWVQNGNRLNTTAPQISALAIHHFTDLSNNNDFYVL	yes
A0A7N4NNJ2	Sarcophilus harrisii (Tasmanian devil) (Sarcophilus laniarius)	Opisthokonta	A0A7N4NNJ2	A0A7N4UYE3	MFPRGGWAKAGRGGARGGERRARRGWGRAGAGPDWQPALRLSRRAFAAGLRSLGQDPGVGQPRAAARRGPPRPVPALGPAPGGARRELAHAFGEGPAPGNPLRAALARSPGPAAPAQGGAAGANRAIPGEEPCPWGERGRKSGGKMELLWLPALFLLVGPPKSSASERCDDWGLDTMRQTQVYEGEPAYIQCPLFEHFLKFNYSTAHSAGLTLIWYWIGQDQDLEEPINFRLPDNRISKEKDLVWFRPALLNDTGNYTCMLRNTTYCSKVAFPLEVIQKNDCFQSAMKMPMEYLYLEHTLQVVKCPNIEGFFPSSVKPKVTWYMYCRRVNNFDKVEVNGTELIFTYVLTVNAANYTCVVTYPENGRTFNLTRTVEVRVVASPLHATRPEIFSPNDNIIYDKEPGEDLDLPCKVSFSFLKDSKNEIWWTIDGRKPDDSMNITINQSETVSVIGNKMITRILSIKKVTSDDLKRNYTCHARNAKGESVKQAIVKQIVVPPRYTVELACGFAVTIVLIIILIVVYHVYWLEMVLFYRAHFGTDETILDGKEYDIYVSYARNAEEEEFVLLTLRGVLENEFGYKLCIFDRDSLPGGIVTDETLSFIQKSRRLLVVLSPNYILQGTQSLLELKAGLESMASRGSIHVILVQYKAVKESKVKELKRAQTALTVIKWKGDQSRHRGGGFRLHPEKPEDDSGAQPRLPDGEEHQPAGV	yes
A0A7N4NVH9	Sarcophilus harrisii (Tasmanian devil) (Sarcophilus laniarius)	Opisthokonta	A0A7N4NVH9	A0A7N4UYE3	MFPRGGWAKAGRGGARGGERRARRGWGRAGAGPDWQPALRLSRRAFAAGLRSLGQDPGVGQPRAAARRGPPRPVPALGPAPGGARRELAHAFGEGPAPGNPLRAALARSPGPAAPAQGGAAGANRAIPGEEPCPWGERGRKSGGKMELLWLPALFLLVGPPKSSASERCDDWGLDTMRQTQVYEGEPAYIQCPLFEHFLKFNYSTAHSAGLTLIWYWIGQDQDLEEPINFRLPDNRISKEKDLVWFRPALLNDTGNYTCMLRNTTYCSKVAFPLEVIQKNDCFQSAMKMPMEYLYLEHTLQVVKCPNIEGFFPSSVKPKVTWYMYCRRVNNFDKVEVNGTELIFTYVLTVNAANYTCVVTYPENGRTFNLTRTVEVRVVASPLHATRPEIFSPNDNIIYDKEPGEDLDLPCKVSFSFLKDSKNEIWWTIDGRKPDDSMNITINQSETVSVIGNKMITRILSIKKVTSDDLKRNYTCHARNAKGESVKQAIVKQIVVPPRYTVELACGFAVTIVLIIILIVVYHVYWLEMVLFYRAHFGTDETILDGKEYDIYVSYARNAEEEEFVLLTLRGVLENEFGYKLCIFDRDSLPGGIVTDETLSFIQKSRRLLVVLSPNYILQGTQSLLELKAGLESMASRGSIHVILVQYKAVKESKVKELKRAQTALTVIKWKGDQSRYPQGRFWKQLQMAMPVKKRPARSSSQEHGLSYSSLRNV	yes
A0A7N4UYE3	Sarcophilus harrisii (Tasmanian devil) (Sarcophilus laniarius)	Opisthokonta	A0A7N4UYE3	A0A7N4UYE3	MFPRGGWAKAGRGGARGGERRARRGWGRAGAGPDWQPALRLSRRAFAAGLRSLGQDPGVGQPRAAARRGPPRPVPALGPAPGGARRELAHAFGEGPAPGNPLRAALARSPGPAAPAQGGAAGANRAIPGEEPCPWGERGRKSGGKMELLWLPALFLLVGPPKSSASERCDDWGLDTMRQTQVYEGEPAYIQCPLFEHFLKFNYSTAHSAGLTLIWYWIGQDQDLEEPINFRLPDNRISKEKDLVWFRPALLNDTGNYTCMLRNTTYCSKVAFPLEVIQKNDCFQSAMKMPMEYLYLEHTLQVVKCPNIEGFFPSSVKPKVTWYMYCRRVNNFDKVEVNGTELIFTYVLTVNAANYTCVVTYPENGRTFNLTRTVEVRVVASPLHATRPEIFSPNDNIIYDKEPGEDLDLPCKVSFSFLKDSKNEIWWTIDGRKPDDSMNITINQSETVSVIGNKMITRILSIKKVTSDDLKRNYTCHARNAKGESVKQAIVKQIVVPPRYTVELACGFAVTIVLIIILIVVYHVYWLEMVLFYRAHFGTDETILDGKEYDIYVSYARNAEEEEFVLLTLRGVLENEFGYKLCIFDRDSLPGGNTVEAVFDFIQRSRRMIVVLSPDYLTEKSISLLEFKLGVLCQNSIATQLVVVEYRPLEHPHPSILQLKDSVSFVSWEGERSKRPGSRFWKALRLALPLRSLSAGSGWNESCSSQSDISLDHIQRRRGRLKVPPELLGSRRAAGAAPAPPGAAGKHHGKPLGACRCCVTYCKGEKPLRNKTRAEAPSRPQWETHLCKPVPQQVGTHWVPNGNRLSTPAPQISALALHHFTDLSNNNDFYVL	yes
G3WMC9	Sarcophilus harrisii (Tasmanian devil) (Sarcophilus laniarius)	Opisthokonta	G3WMC9	A0A7N4UYE3	MGDHPGLRVSSAWLPAPPALKGISITRALGLAAIESLCLSCWRCVEISPKLPERCDDWGLDTMRQTQVYEGEPAYIQCPLFEHFLKFNYSTAHSAGLTLIWYWIGQDQDLEEPINFRLPDNRISKEKDLVWFRPALLNDTGNYTCMLRNTTYCSKVAFPLEVIQKNDCFQSAMKMPMEYLYLEHTLQVVKCPNIEGFFPSSVKPKVTWYMYCRRVNNFDKVEVNGTELIFTYVLTVNAANYTCVVTYPENGRTFNLTRTVEVRVVASPLHATRPEIFSPNDNIIYDKEPGEDLDLPCKVSFSFLKDSKNEIWWTIDGRKPDDSMNITINQSETVSVIGNKMITRILSIKKVTSDDLKRNYTCHARNAKGESVKQAIVKQIVVPPRYTVELACGFAVTIVLIIILIVVYHVYWLEMVLFYRAHFGTDETILDGKEYDIYVSYARNAEEEEFVLLTLRGVLENEFGYKLCIFDRDSLPGGNTVEAVFDFIQRSRRMIVVLSPDYLTEKSISLLEFKLGVLCQNSIATQLVVVEYRPLEHPHPSILQLKDSVSFVSWEGERSKRPGSRFWKALRLALPLRSLSAGSGWNESCSSQSDISLDHIQRRRGRLKVPPELLGSRRAAGAAPAPPGAAGKHHGKPLGACRCCVTYCKGEKPLRNKTRAEAPSRPQWETHLCKPVPQQVGTHWVPNGNRLSTPAPQISALALHHFTDLSNNNDFYVL	yes
A0A091D6V2	Fukomys damarensis (Damaraland mole rat) (Cryptomys damarensis)	Opisthokonta	A0A091D6V2	A0A7N5P7V0	MTSLRGLAGTLLPAMAFLAFARPEIWEPCVEVVPNITYDCMEQNLYKIPSSIPSSAKHLDLSFNPLMFLGSQSFTAFPELEVLDLSRCEIQRIEDDAYWGLNYLSTLILTGNPIQILAPGAFSGLLSLQKLVAVEINLSSLENFPIGHLKTLKELNVAHNLIHSFKLPKYFSYLTNLEYLDLSNNKIQNIYHKDLHVLYNKSKLSLDLSLNPFDFIQPGAFDKMRLQELTLRSNFDNTNVMKTCIQGLAGLEVNQLVLGEFKNERHIEEFDKSALEGLCSVATEEFRLPYLDDFPNNFNGFFDCLVNVSAVSLANLHLKSLEGLPNGLKWQSLEMVRCKVNNFPPFAIPSLKRFSFTANRVENSFAGLTLKSLEFLDLSGNGMSFKGCCSLKDLETPNLKYLNLSFNDVITMSSNFMGLELLEHLEFQYSTLKQTSEFSVFLSLSKLLYLDISYTHTHVAFPGIFSGLVSLQVLKMAGNSFKDNTLSSIFAELTNLTFLDLSKCQLEYVSQGVFDKLLRLQFLNMSYNDFLLLDALSFKPLHTLQGLDLSFNRIASSNGQELQNFPSNLTTLNLTQNPFDCSCEHQSFLQWITDQKRLLVEAEQLECVTPPDMQGKMVLSFRNDTCQIPKVIIIVTVVSVLVVSVIACLVYKFYFHLMLLAGCKKYGRGENTYDAFVVYSSQDEDWVRNELVKNLEEGVPPFKLCLHYRDFIPGVAIAANIIQEGFHKSRKVIVVVSQHFIQSRWCIFEYEIAQTWQFLSSQSGIIFIVLQKLEKSLLRQQVELYRLLSRNTYLEWEDHALGRHIFWRRLRKALMDGKTWSPEGTADAENIQQEATTLT	yes
A0A0D9RL22	Chlorocebus sabaeus (Green monkey) (Cercopithecus sabaeus)	Opisthokonta	A0A0D9RL22	A0A7N5P7V0	MTSALCLAGTLIPAMAFLSCVRPESWEPCVEVVPNITYQCMELNFYKIPDNIPFSTKNLDLSFNPLRHLGSYSFLRFPELQVLDLSRCEIQTIEDGAYQSLSHLSTLILTGNPIQSLALGAFSGLSSLQKLVAVETNLASLENFPIGHLKTLKELNVAHNLIQSFKLPEYFSNLTNLEHLDLSINKIQNIYCKDLQVLHQMPLPNLSLDLSLNPINFIQPGAFKEIRLHKLTLRNNFDDLNVMKTCIQGLAGLEVHRLVLGEFRNERNLEEFDKSALEGLCNLTIEEFRLTYLDYYLNNIIDLFNCLANVSSFSLVSVNIKRVEDFSYNFRWQHLELVKCKFEQFPTLELKSLKRLTFTANKGGNAFSEVNLPSLEFLDLSRNGLSFKGCCSQNDFGTTSLKYLDLSFNDVITMSSNFLGLEQLEHLDFQHSNLKQMSQFSVFLSLRNLIYLDISHTHTRVAFNGIFDGLLSLRVLKMAGNSFQENFLPDIFTDLKNLTFLDLSQCQLEQLSPTAFNTLNKLQVLNMSHNNFFSLDTFPYKCLRSLQVLDYSLNHIMTSKNQELHHFPSSLAFLNLTQNDFACTCEHQSFLQWIKNQRQLLVEVERMECATPSHKQGMPVLSLNITCQMNKTIIGVSVFSVLVVSVVAVLVYKFYFHLMLLAGCIKYGRGENIYDAFVIYSSQDEDWVRNELVKNLEEGVPPFQLCLHYRDFIPGVAIAANIIHEGFHKSRKVIVVVSQHFIQSRWCIFEYEIAQTWQFLSSRAGIIFIVLQKVEKTLLRQQVELYRLLSRNTYLEWEDSVLGQHIFWRRLRKALLDGRSWNPEEQWVQDAISKKQQLSEEEK	yes
A0A2K5JJ49	Colobus angolensis palliatus (Peters' Angolan colobus)	Opisthokonta	A0A0D9RL22	A0A7N5P7V0	MTSALRLAGTLIPAMAFLSCVRPESWEPCVEVVPNITYQCMELNFYKIPDNIPFSTKNLDLSFNPLRHLGSYSFFRFPELQVLDLSRCEIQTIEDGAYQSLSHLSTLILTGNPIQSLALGAFSGLSSLQKLVAVETNLASLENFPIGHLKTLKELNVAHNLIQSFKLPEYFSNLTNLEHLDLSSNKIQNIYCKDLQVLHQMPLPNLSLDLSLNPINFIQPGAFKEIRLHKLTLRSNFDGLNVMKTCIQGLAGLEVHRLVLGEFRNQRNLEEFDKSALEGLCNLTIEEFRLAYLDYYLNNIIDLFNCLANVSSFSLVSVTIKRVEDFSYNFRWQHLELVNCKFEQFPTLELKSLKRLTFTANKGGNAFSEVDLPSLEFLDLSRNGLSFKGCCSQNDFGTTSLKYLDLSFNDVITMSSNFLGLEQLEHLDFQHSNLKQMSEFSVFLSLRNLIYLDISHTHTRVAFNGIFDGLLSLKILKMAGNSFQENFLPDIFTDLKNLTFLDLSQCQLEQLSPTAFDTLSKLQVLNMSHNNFFSLDTFPYKCLRSLQVLDYSLNHIMTSKNQELQHFPSSLAFLNLTQNDFACTCEHQSFLKWIKDQRQLLVEAERMECATPSDKQGMPVLSLNITCQMNKTIIGVSVFSVLVVSVVAVLVYKFYFHLMLLAGCVKYGRGENIYDAFVIYSSQDEDWVRNELVKNLEEGVPPFKLCLHYRDFIPGVAIAANIIHEGFHKSRKVIVVVSQHFIQSRWCIFEYEIAQTWQFLSSRAGIIFIVLQKVEKTLLRQQVELYRLLSRNTYLEWEDSVLGQHIFWRRLRKALLDGRSWNPEEQWVQDAISKKQQLSEEEK	yes
A0A2K5NW82	Cercocebus atys (Sooty mangabey) (Cercocebus torquatus atys)	Opisthokonta	A0A0D9RL22	A0A7N5P7V0	MTSALRLAGTLIPAMAFLSCVRPESWEPCVEVVPNITYQCMELNFYKIPDNIPFSTKNLDLSFNPLRHLGSYSFLRFPELQVLDLSRCEIQIIEDGAYQSLSHLSTLILTGNPIQSLALGAFSGLSSLQKLVAVETNLASLENFPIGHLKTLKELNVAHNLIQSFKLPEYFSNLTNLEHLDLSNNKIQNIYCKDLQVLHQMPLPNLSLDLSLNPINFIQPGAFKEIRLRKLTLRSNFDDLNVMKTCIQGLAGLEVHRLVLGEFRNERNLEEFDKSALEGLCNLTIEEFRLTYLDYYLNNIIDLFNCLANVSSFSLVSVNIKGVEDFSYNFRWQHLELVNCKFEQFPTLELESLKRLTFTANKGGNAFSEVDLPSLEFLDLSRNGLSFKGCCSQSDFGTTSLKYLDLSFNDVITMGSNFLGLEQLEHLDFQHSNLKQMSQFSVFLSLRNLVYLDISHTHTTVAFNGIFDGLLSLKVLKMAGNSFQENFLPDIFTDLKNLTFLDLSQCQLKQLSPKAFETLNKLQVLNMSHNNFFSLDMFPYKSLPSLQVLDYSLNHIMTSKNQEPQHFPSSLAFLNLTQNDFACTCEHQSFLQWIKDQRQLLVEAERMECATPSDKQGMPVLSLNITCQMNKTIIGVSVFSVLVVSVVAVLVYKFYFHLMLLAGCIKYGRGENIYDAFVIYSSQDEDWVRNELVKNLEEGVPPFQLCLHYRDFIPGVAIAANIIHEGFHKSRKVIVVVSQHFIQSRWCIFEYEIAQTWQFLSSRAGIIFIVLQKVEKTLLRQQVELYRLLSRNTYLEWEDSVLGQHIFWRRLRKALLDGRSWNPEEQWVQDAISKKQQLSEEEK	yes
A0A2K5YDF1	Mandrillus leucophaeus (Drill) (Papio leucophaeus)	Opisthokonta	A0A0D9RL22	A0A7N5P7V0	MTSALRLAGTLIPAMAFLSCVRPESWEPCVEVVPNITYQCMELNFYKIPDNIPFSTKNLDLSFNPLRHLGSYSFLRFPELQVLDLSRCEIQTIEDGAYQSLSHLSTLILTGNPIQSLALGAFSGLSSLQKLVAVETNLASLENFPIGHLKTLKELNVAHNLIQSFKLPEYFSNLTNLEHLDLSSNKIQNIYCKDVQVLHQMPLPNLSLDLSLNPINFIQPGAFKEIRLRKLTLRSNFDDLNVMKTCIQGLAGLEVHRLVLGEFRNERNLEEFDKSALEGLCNLTIEEFRLTYLDYYLNNIIDLFNCLTNVSSFSLVSVNIKGVEDFSYNFRWQHLELVNCKFEQFPTLELESLKRLTFTANKGGNAFSEVDLPSLEFLDLSRNGLSFKGCCSQSDFGTTSLKYLDLSFNDVITMGSNFLGLEQLEHLDFQHSNLKQMSQFSVFLSLRNLIYLDISHTHTTVAFNGIFDGLLSLKVLKMAGNSFQENFLPDIFTDLKNLTFLDLSQCQLKHLSPTAFDTLNKLQVLNMSHNNFFSLDMFPYKSLPSLQVLDYSLNHIMTSKNQEPQRFPSSLAFLNLTQNDFACTCEHQSFLQWIKEQRQLLVEAERMECATPSDKQGMPVLSLNITCQMNKTIIGVSVFSVLVVSVVAVLVYKFYFHLMLLAGCIKYGRGENIYDAFVIYSSQDEDWVRNELVKNLEEGVPPFQLCLHYRDFIPGVAIAANIIHEGFHKSRKVIVVVSQHFIQSRWCIFEYEIAQTWQFLSSRAGIIFIVLQKVEKTLLRQQVELYRLLSRNTYLEWEDSVLGQHIFWRRLRKALLDGRSWNPEEQWVQDAISKKQQLSEEEK	yes
A0A2K6K4W7	Rhinopithecus bieti (Black snub-nosed monkey) (Pygathrix bieti)	Opisthokonta	A0A0D9RL22	A0A7N5P7V0	MTSALRLAGTLIPAMAFLSCVRPESWEPCVEVVPNITYQCMELNFYKIPDNIPFSTKNLDLSFNPLRHLGSYSFFRFPELQVLDLSRCEIQTIEDGAYQSLSHLSTLILTGNPIQSLALGAFSGLSSLQKLVAVETNLASLENFPIGHLKTLKELNVAHNLIQSFKLPKYFSNLTNLEHLDLSSNKIQSIYCKDLQVLHQMPLPNLSLDLSLNPINFIQPGAFKEIRLHKLTLRSNFDGLNVMKTCIQGLAGLEVHRLVLGEFRNERNLEEFDKSALEGLCNLTIEEFRLAYLDYYLNNIIDLFNCLANVSSFSLVSVTIKRVEDFSHNFRWQHLELVNCKFEQFPTLELESLKRLTFTANKGGNAFSEVDLPSLEFLDLSRNGLSFKGCCSQNDFGTTSLKYLDLSFNDVITMGSNFLGLEQLEHLDFQHSNLKQMSEFSVFLSLRNLIYLDISHTHTRVAFNGIFDGLLSLKILKMAGNSFQENFLPDIFTDLKNLTFLDLSQCQLEQLSPTAFDTLNKLRVLNMSHNNFFSLDTFPYKCLRSLQVLDYSLNHIMTSKNQELQHFPSSLAYLNLTQNGFACTCEHQSFLKWIKDQRQLLVDVERMECATPSDKQGMPVLSLNITCQMNKTIIGVSVFSVLVVSVVAVLVYKFYFHLMLLAGCIKYGRGENIYDAFVIYSSQDEDWVRNELVKNLEEGVPPFKLCLHYRDFIPGVAIAANIIHEGFHKSRKVIVVVSQHFIQSRWCIFEYEIAQTWQFLSSRAGIIFIVLQKVEKTLLRQQVELYRLLSRNTYLEWEDSVLGQHIFWRRLRKALLDGRSWNPEEQWVQDAISKKPQLSEEEK	yes
A0A2K6PLM0	Rhinopithecus roxellana (Golden snub-nosed monkey) (Pygathrix roxellana)	Opisthokonta	A0A0D9RL22	A0A7N5P7V0	MTSALRLAGTLIPAMAFLSCVRPESWEPCVEVVPNITYQCMELNFYKIPDNIPFSTKNLDLSFNPLRHLGSYSFFRFPELQVLDLSRCEIQTIEDGAYQSLSHLSTLILTGNPIQSLALGAFSGLSSLQKLVAVETNLASLENFPIGHLKTLKELNVAHNLIQSFKLPEYFSNLTNLEHLDLSSNKIQSIYCKDLQVLHQMPLPNLSLDLSLNPINFIQPGAFKEIRLHKLTLRSNFDGLNVMKTCIQGLAGLEVHRLVLGEFRNERNLEEFDKSALEGLCNLTIEEFRLAYLDYYLNNIIDLFNCLANVSSFSLVSVTIKRVEDFSHNFRWQHLELVNCKFEQFPTLELESLKRLTFTANKGGNAFSEVDLPSLEFLDLSRNGLSFKGCCSQNDFGTTSLKYLDLSFNDVITMGSNFLGLEQLEHLDFQHSNLKQMSEFSVFLSLRNLIYLDISHTHTRVAFNGIFDGLLSLKILKMAGNSFQENFLPDIFTDLKNLTFLDLSQCQLEQLSPTAFDTLNKLRVLNMSHNNFFSLDTFPYKCLRSLQVLDYSLNHIMTSKNQELQHFPSSLAYLNLTQNGFACTCEHQSFLKWIKDQRQLLVDVERMECATPSDKQGMPVLSLNITCQMNKTIIGVSVFSVLVVSVVAVLVYKFYFHLMLLAGCIKYGRGENIYDAFVIYSSQDEDWVRNELVKNLEEGVPPFKLCLHYRDFIPGVAIAANIIHEGFHKSRKVIVVVSQHFIQSRWCIFEYEIAQTWQFLSSRAGIIFIVLQKVEKTLLRQQVELYRLLSRNTYLEWEDSVLGQHIFWRRLRKALLDGRSWNPEEQWVQDAISKKPQLSEEEK	yes
A0A8C9IS04	Piliocolobus tephrosceles (Ugandan red Colobus)	Opisthokonta	A0A0D9RL22	A0A7N5P7V0	MTSALRLAGTLIPAMAFLSCVRPESWEPCVEVVPNITYQCMELNFYKIPDNIPFSTKNLDLSFNPLRHLGSYSFFRFPELQVLDLSRCEIQTIEDGAYQSLSHLSTLILTGNPIQSLALGAFSGLSSLQKLVAVETNLASLENFPIGHLKTLKELNVAHNLIQSFKLPEYFSNLTNLEHLDLSSNKIQNIYCKDLQVLHQMPLPNLSLDLSLNPINFIQPGAFKEIRLHKLTLRSNFDGLNVMKTCIQGLAGLEVHRLVLGEFRNQRNLEEFDKSALEGLCNLTIEEFRLAYLDYYLNNIIDLFNCLANVSSFSLVSVTIKRVEDFSYNFRWQHLELVNCKFEQFPTLELKSLKRLTFTANKGGNAFSEVYLPSLEFLDLSRNGLSFKGCCSQNDFGTTSLKYLDLSFNDVITMSSNFLGLEQLEHLDFQHSNLKQMSEFSVFLSLRNLIYLDISHTHTRVAFNGIFDGLLSLKILKMAGNSFQENFLPDIFTDLKNLTFLDLSQCQLEQLSPTAFDTLSKLQVLNMSHNNFFSLDTFPYKCLRSLQVLDYSLNHIMTSKNQELQHFPSSLAFLNLTQNDFACTCEHQSFLKWIKDQRQFLVEGERMECATPSDKQGMPVLSLNITCQMNKTIIGVSVFSVLVVSVVAVLVYKFYFHLMLLAGCIKYGRGENIYDAFVIYSSQDEDWVRNELVKNLEEGVPPFKLCLHYRDFIPGVAIAANIIHEGFHKSRKVIVVVSQHFIQSRWCIFEYEIAQTWQFLSSRAGIIFIVLQKVEKTLLRQQVELYRLLSRNTYLEWEDSVLGQHIFWRRLRKALLDGRSWNPEEQWVQDATSKKQQLSEEEK	yes
B6CJZ3	Cercocebus atys (Sooty mangabey) (Cercocebus torquatus atys)	Opisthokonta	A0A0D9RL22	A0A7N5P7V0	MTSALRLAGTLIPAMAFLSCVRPESWEPCVEVVPNITYQCMELNFYKIPDNIPFSTKNLDLSFNPLRHLGSYSFLRFPELQVLDLSRCEIQTIEDGAYQSLSHLSTLILTGNPIQSLALGAFSGLSSLQKLVAVETNLASLENFPIGHLKTLKELNVAHNLIQSFKLPEYFSNLTNLEHLDLSNNKIQNIYCKDLQVLHQMPLPNLSLDLSLNPINFIQPGAFKEIRLRKLTLRSNFDDLNVMKTCIQGLAGLEVHRLVLGEFRNERNLEEFDKSALEGLCNLTIEEFRLTYLDYYLNNIIDLFNCLANVSSFSLVSVNIKGVEDFSYNFRWQHLELVNCKFEQFPTLELESLKRLTFTANKGGNAFSEVDLPSLEFLDLSRNGLSFKGCCSQSDFGTTSLKYLDLSFNDVITMGSNFLGLEQLEHLDFQHSNLKQMSQFSVFLSLRNLVYLDISHTHTTVAFNGIFDGLLSLKVLKMAGNSFQENFLPDIFTDLKNLTFLDLSQCQLEQLSPKAFETLNKLQVLNMSHNNFFSLDMFPYKSLPSLQVLDYSLNHIMTSKNQEPQHFPSSLAFLNLTQNDFACTCEHQSFLQWIKDQRQLLVEAERMECATPSDKQGMPVLSLNITCQMNKTIIGVSVFSVLVVSVVAVLVYKFYFHLMLLAGCIKYGRGENIYDAFVIYSGQDEDWVRNELVKNLEEGVPPFQLCLHYRDFIPGVAIAANIIHEGFHKSRKVIVVVSQHFIQSRWCIFEYEIAQTWQFLSSRAGIIFIVLQKVEKTLLRQQVELYRLLSRNTYLEWEDSVLGQHIFWRRLRKALLDGRSWNPEEQWVQDAISKKQQLSEEEK	yes
A0A0K0M9H7	Macaca fascicularis fascicularis	Opisthokonta	A0A0K0M9H7	A0A7N5P7V0	MTSALRLAGTLIPAMAFLSCVRPESWEPCVEVVPNITYQCMELKFYKIPDNIPFSTKNLDLSFNPLRHLGSYSFLRFPELQVLDLSRCEIQTIEDGAYQSLSHLSTLILTGNPIQSLALGAFSGLSSLQKLVAVETNLASLENFPIGHLKTLKELNVAHNLIQSFKLPEYFSNLTNLEHLDLSSNKIQNIYCKDLQVLHQMPLSNLSLDLSLNPINFIQPGAFKEIRLHKLTLRSNFDDLNVMKTCIQGLAGLEVHRLVLGEFRNERNLEEFDKSSLEGLCNLTIEEFRLTYLDCYLDNIIDLFNCLANVSSFSLVSVNIKRVEDFSYNFRWQHLELVNCKFEQFPTLELESLKRLTFTANKGGNAFSEVDLPSLEFLDLSRNGLSFKGCCSQSDFGTTSLKYLDLSFNDVITMSSNFLGLEQLEHLDFQHSNLKQMSQFSVFLSLRNLIYLDISHTHTRVAFNGIFDGLLSLKVLKMAGNSFQENFLPDIFTDLKNLTFLDLSQCQLEQLSPTAFDTLNKLQVLNMSHNNFFSLDTFPYKCLPSLQVLDYSLNHIMTSNNQELQHFPSSLAFLNLTQNDFACTCEHQSFLQWIKDQRQLLVEAERMECATPSDKQGMPVLSLNITCQMNKTIIGVSVFSVLVVSVVAVLVYKFYFHLMLLAGCIKYGRGENIYDAFVIYSSQDEDWVRNELVKNLEEGVPPFQLCLHYRDFIPGVAIAANIIHEGFHKSRKVIVVVSQHFIQSRWCIFEYEIAQTWQFLSSRAGIIFIVLQKVEKTLLRQQVELYRLLSRNTYLEWEDSVLGQHIFWRRLRKALLDGRSWNPEEQ	yes
A0A2K5X142	Macaca fascicularis (Crab-eating macaque) (Cynomolgus monkey)	Opisthokonta	A0A0K0M9H7	A0A7N5P7V0	MTSALRLAGTLIPAMAFLSCVRPESWEPCVEVVPNITYQCMELKFYKIPDNIPFSTKNLDLSFNPLRHLGSYSFLRFPELQVLDLSRCEIQTIEDGAYQSLSHLSTLILTGNPIQSLALGAFSGLSSLQKLVAVETNLASLENFPIGHLKTLKELNVAHNLIQSFKLPEYFSNLTNLEHLDLSSNKIQNIYCKDLQVLHQMPLSNLSLDLSLNPINFIQPGAFKEIRLHKLTLRSNFDDLNVMKTCIQGLAGLEVHRLVLGEFRNERNLEEFDKSSLEGLCNLTIEEFRLTYLDCYLDNIIDLFNCLANVSSFSLVSVNIKRVEDFSYNFRWQHLELVNCKFEQFPTLELESLKRLTFTANKGGNAFSEVDLPSLEFLDLSRNGLSFKGCCSQSDFGTTSLKYLDLSFNDVITMSSNFLGLEQLEHLDFQHSNLKQMSQFSVFLSLRNLIYLDISHTHTRVAFNGIFDGLLSLKVLKMAGNSFQENFLPDIFTDLKNLTFLDLSQCQLEQLSPTAFDTLNKLQVLNMSHNNFFSLDTFPYKCLPSLQVLDYSLNHIMTSNNQELQHFPSSLAFLNLTQNDFACTCEHQSFLQWIKDQRQLLVEAERMECATPSDKQGMPVLSLNITCQMNKTIIGVSVFSVLVVSVVAVLVYKFYFHLMLLAGCIKYGRGENIYDAFVIYSSQDEDWVRNELVKNLEEGVPPFQLCLHYRDFIPGVAIAANIIHEGFHKSRKVIVVVSQHFIQSRWCIFEYEIAQTWQFLSSRAGIIFIVLQKVEKTLLRQQVELYRLLSRNTYLEWEDSVLGQHIFWRRLRKALLDGRSWNPEEQ	yes
B3Y631	Macaca fascicularis (Crab-eating macaque) (Cynomolgus monkey)	Opisthokonta	A0A0K0M9H7	A0A7N5P7V0	MTSALRLAGTLIPAMAFLSCVRPESWEPCVEVVPNITYQCMELKFYKIPDNIPFSTKNLDLSFNPLRHLGSYSFLRFPELQVLDLSRCEIQTIEDGAYQSLSHLSTLILTGNPIQSLALGAFSGLSSLQKLVAVETNLASLENFPIGHLKTLKELNVAHNLIQSFKLPEYFSNLTNLEHLDLSSNKIQNIYCKDLQVLHQMPLSNLSLDLSLNPINFIQPGAFKEIRLHKLTLRSNFDDLNVMKTCIQGLAGLEVHRLVLGEFRNERNLEEFDKSSLEGLCNLTIEEFRLTYLDCYLDNIIDLFNCLANVSSFSLVSVNIKRVEDFSYNFRWQHLELVNCKFEQFPTLELKSLKRLTFTANKGGNAFSEVDLPSLEFLDLSRNGLSFKGCCSQSDFGTTSLKYLDLSFNDVITMSSNFLGLEQLEHLDFQHSNLKQMSQFSVFLSLRNLIYLDISHTHTRVAFNGIFDGLLSLKVLKMAGNSFQENFLPDIFTDLKNLTFLDLSQCQLEQLSPTAFDTLNKLQVLNMSHNNFFSLDTFPYKCLPSLQVLDYSLNHIMTSNNQELQHFPSSLAFLNLTQNDFACTCEHQSFLQWIKDQRQLLVEAERMECATPSDKQGMPVLSLNITCQMNKTIIGVSVFSVLVVSVVAVLVYKFYFHLMLLAGCIKYGRGENIYDAFVIYSSQDEDWVRNELVKNLEEGVPPFQLCLHYRDFIPGVAIAANIIHEGFHKSRKVIVVVSQHFIQSRWCIFEYEIAQTWQFLSSRAGIIFIVLQKVEKTLLRQQVELYRLLSRNTYLEWEDSVLGQHIFWRRLRKALLDGKSWNPEEQ	yes
A0A0P6K6F8	Heterocephalus glaber (Naked mole rat)	Opisthokonta	A0A0P6K6F8	A0A7N5P7V0	MTPSQVLAGTLLPAMAFLACVRPESWEPCVEVVPNITYDCMEQNLYKIPSSIPSSAKHLDLSFNPLMFLGSQSFTSFPELEVLDLSRCEIQKIEDDAYWGLHYLSTLILTGNPIKNLAPGAFSGLLSLQKLVAVEINLSSLENFPIGHLKTLKELNVAHNLVRSFKLPEYFSHLNNLEYLDLSNNKIQNIYHKDLHVLYNNSKLSLDLSLNPIDFIQPGAFDKMRLQGLTLRSNFDNTSVMKTCIQGLAGLEVNQLVLGEFKNERYVEEFDKSALQGLCTLTIEEFRLSYLDDFPKNINGLFNCLVNVSAVSLAHVYSRRLEGLPKDLKWQSLELVKCKVNQFPAFSIPSLKRYSFTANRGVNSFTDLTLKNLEFLDLSGNGMSFKGCCSVKDLETPNLKYLNLSFNDVISMSSNFMGLELLERLEFQHSTLKQTSQFSMFLSLSRLLYLDISYTHTHVAFHGIFSGLFSLQVLKMPGNSFKDNTLSNIFMEVTNLTLLDISECQLEHVSQGVFDKLLRLRVLNMSNNHFLLLDALSFKPLHTLQNLDCSSNRIASSNGQDLQHFPSNLTTLNLTQNPFDCSCEHQSFLQWIKDQRHLLVEAERLECAMPPDMQGKMLLSFRNATCQIPKVIIIVTVVSVLVVSVIACLVYKFYFHLMLLAGCKKYGQGENTYDAFVIYSSQDEDWVRNELVKNLEEGVPPFKLCLHYRDFIPGVAIAANIIQEGFHKSRKVIVVVSQHFIESRWCIFEYEIAQTWQFLSSRAGIIFIVLQKLEKSLLRQQVELYRLLSRNTYLEWEDHGLGRHIFWRRLRKALMDGKSWNPEGTADAENSQKEAATLT	yes
A0A140H1B8	Tupaia chinensis (Chinese tree shrew)	Opisthokonta	A0A140H1B8	A0A7N5P7V0	MMPPXRLXGTLIPAMAFLSCLKPESWEPCVEVVPNITYQCMEVNLYKIPDNIPSSTENLDLSFNPLRYLGNRNFSKFPELQVLDLSRCDIQAIEDDAYWGLNHLSTLILTGNPIQHLGLGAFSGLSNLQKLVAVETNLDSLENFPIGHLKTLKELNVAHNLIHSFKIPGYFSNLPNLEYLDLSNNKIRNIFHEDVQVLHQMPLLNLSLEISLNPIDFIQPSAFNGIRLYGLTLRNNFNSTNIMKTCIQGLAGLEVHQLVLGEFRNERNIENFNKSSLEGLCNLTIGEFHLAFLDDSPDNTIDLFNCLANVSAISLVSLYLNNLEGLPRQVRWQSLELIHCNYKHFPSLAISSLKRFVFTANKGGDTFTEVVLPSLEYLDLSGNGLSFKSCCDHTDLGTSKLKYLDMSFNGVIIMSSNFMGLERLEYLDFQHSTLKHVNDFPVFLSLKNLLYLDISYTHIRVVFLGIFDGLFSLRVLKMAGNSFLNNLLPNIFTNLTDLTFLDLTHCQLEGVSPMAFDSLLHLQSLNMSHNHLLVLDTAPYKHLQSLQVLDCSFNRIVASKGQELQHFPSKLTLLNLTQNEFACTCEHQGFLQWVKDQRRLLVEAEQMICATPSDMQHMPVLSFRNATCQVSKTTISVSVLSVLVVSAVVVLVYKFYFHLMLLAGCKKYGRGESTYDAFVIYSSQDEDWVRNELVRNLEEGVPSFQLCLHYRDFIPGVAIAANIIQEGFHKSRKVIVVVSQHFIQSRWCIFEYEIAQTWQFLSSRAGIIFIVLQKLEKSLLQQQVELYRLLSRNTYLEWEDNALGRHIFWRRLRKALLDGKPWSPEAAADAENCQQEATTAT	yes
A0A1C9T9X4	Myodes glareolus (Bank vole) (Clethrionomys glareolus)	Opisthokonta	A0A1C9T9X4	A0A7N5P7V0	TLKKLNVAHNLIHSSKLPEYFSNLTNLEHLDLSNNYIETIYHQDFQALRENPQFNLSLELSLNPIDFIQPQAFQGIRLYELTLRSNFNSTNVMKTCIQNLDGLQVHRLILGEFKNERNVESFDHSVMEGLCNVIIDEFRLTFVENFSGDITDFNCLANVSAMSLVSVYLNNLEHIPKYFKWETLIVTRCNLVKFPSLDLPFIKHLSFTANKETPSFADVNLPNLTFLDLHKNDLSFKGCCTSSHFGTSMLKHLDFSFNGVIIISKNFMGLEQLEYLDFQHSTLKKTTEYSVFLSLENLRYLDISYTNTKIDFNGIFYGLTSLNILKMAGNSFKDNTLSNVFTNMTNLTFLDVSKCQLQQVSWGVFDTLHGLLLLNMSHNNLLLLDPFHYKQLHSLKTLDCSFNHIETSKGMLQHFPKSLAFLNLTNNSFACTCEHQNFLQWIKDQSPFLVNAEQMTCATPAEMKGSLVLDFRNATCHMHKTIIIVSVISVLVVSTIAFLVYKFYFHLMLLAGCKKHSSAESIYDAFVIYSSHDEDWVRNELVKNLEEGVPPFQLCLHYRDFIPGVAIAANIIQEGFHKSRKVIVVVSRHFIQSRWCIFEYEIAQTWQFLSSHSGIIFIVLE	yes
A0A1C9T9R8	Myodes glareolus (Bank vole) (Clethrionomys glareolus)	Opisthokonta	A0A1C9T9X5	A0A7N5P7V0	TLKKLNVAHNLIHSSKLPEYFSNLTNLEHLDLSNNYIETIYHQDFQALRENPQFNLSLELSLNPIDFIQPQAFQGIRLYELTLRSNFNSTNVMKTCIQNLDGLQVHRLILGEFKNERNVESFDHSVMEGLCNVIIDEFRLTFVENFSGDITDFNCLANVSAMSLVSVYLNNLEHIPKYFKWETLIVTRCNLVKFPSLDLPFIKHLSFTANKETPSFADVNLPNLTFLDLHKNDLSFKGCCTSSHFGTSMLKHLDFSFNGVIIISKNFMGLEQLEYLDFQHSTLKKTTEYSVFLSLENLRYLDISYTNTKIDFNGIFYGLTSLNILKMAGNSFKDNTLSNVFTNMTNLTFLDVSKCQLQQVSWGVFDTLHGLLLLNMSHNNLLLLDPFHYKQLHSLKTLDCSFNHIETSKGMLQHFPKSLAFLNLTNNSFACTCEHQNFLQWIKDQSPFLVNAEQMTCATPAEMKGSLVLDFRNATCHMHKTIITVSVISVLVVSTIAFLVYKFYFHLMLLAGCKKHSSAESIYDAFVIYSSHDEDWVRNELVKNLEEGVPPFQLCLHYRDFIPGVAIAANIIQEGFHKSRKVIVVVSRHFIQSRWCIFEYEIAQTWQFLSSHSGIIFIVLE	yes
A0A1C9T9X5	Myodes glareolus (Bank vole) (Clethrionomys glareolus)	Opisthokonta	A0A1C9T9X5	A0A7N5P7V0	TLKKLNVAHNLIHSSKLPEYFSNLTNLEHLDLSNNYIETIYHQDFQALRENPQFNLSLELSLNPIDFIQPQAFQGIRLYELTLRSNFNSTNVMKTCIQNLDGLQVHRLILGEFKNERNVESFDHSVMEGLCNVIIDEFRLTFVENFSGDITDFNCLANISAMSLVSVYLNNLEHIPKYFKWETLIVTRCNLVKFPSLDLPFIKHLSFTANKETPSFADVNLPNLTFLDLHKNDLSFKGCCTSSHFGTSMLKHLDFSFNGVIIISKNFMGLEQLEYLDFQHSTLKKTTEYSVFLSLENLRYLDISYTNTKIDFNGIFYGLTSLNILKMAGNSFKDNTLSNVFTNMTNLTFLDVSKCQLQQVSWGVFDTLHGLLLLNMSHNNLLLLDPFHYKQLHSLKTLDCSFNHIETSKGMLQHFPKSLAFLNLTNNSFACTCEHQNFLQWIKDQSPFLVNAEQMTCATPAEMKGSLVLDFRNATCHMHKTIITVSVISVLVVSTIAFLVYKFYFHLMLLAGCKKHSSAESIYDAFVIYSSHDEDWVRNELVKNLEEGVPPFQLCLHYRDFIPGVAIAANIIQEGFHKSRKVIVVVSRHFIQSRWCIFEYEIAQTWQFLSSHSGIIFIVLE	yes
A0A1S2ZN93	Erinaceus europaeus (Western European hedgehog)	Opisthokonta	A0A1S2ZN93	A0A7N5P7V0	MAPTSLAGILITAMAFLSCLRPESWDPCVVPNITYQCMDQALNRIPDNIPTSAKILDLSFNPLKHLSRRSFSNFSELQVLDLSRCEIKIIEDDAYQGLHNLCVLILTGNPIQSLALGAFSGLSSLQKLVAVEINLEYLEDFPIGHLKTLKELNVAHNSIKSLKLPDYFASLHNLEHLDLSNNQIQNIHHKDLKVLHQVPLLKLSVDLSLNPIEIIEPGAFREIKLHELTMRSNFNSKDVMKTCIQGLAGLKTDRLVLGEYKNERNVEKFDKFVLEGLCNLTIEEFHVAHFDYFSENTIDSFNCLANVSAISLVSLNLDDPSYFLNNFRGQQLKLVNCRSNVFPQLRHLPLKKFVYTENKGVSTFQNIELPNLEFLDLSNNGLSFKQCCSHIHLGTNKLMHLDMSFNDVINIGKNFLGLEKLEYLDFQHSTLKGINQFSVFLPLKNLYYLDISYTHTHVDFYGIFSGLISLQVLKMAGNSFQDNNLPNIFTELANLTFLDLSKCQLQQISLKAFNSTPRLQLLNMSHNNFMLLDTLPYKLLYSLQVLDYSFNHIVASKGQELQHLPNIVSLNLTRNEFACSCEHQSFLQWVKDQQQLFVEVENMLCTTPLYMQGMPLLSFRNTTCGMSKTAIGVSVFMVLMVSVVVFLIYKFYFHLMLLAGCKKYHRGGSTYDAFVIYSSQDEDWVRNELVKNLEEGVPRFQLCLHYRDFIPGVAIAANIIQEGFHKSRKVIVVVSRHFIQSRWCIFEYEIAQTWQFLSSRAGIIFIILQKIEKSLLRQQVELYRLLNRNTYLEWEDNALGRHIFWRRLKKALLDGKPWNPEETEDSENNHQEATTSN	yes
A0A1S3WAJ7	Erinaceus europaeus (Western European hedgehog)	Opisthokonta	A0A1S3WAJ7	A0A7N5P7V0	MAPTSLAGILITAMAFLSCLRPESWDPCVQVVPNITYQCMDQALNRIPDNIPTSAKILDLSFNPLKHLSRRSFSNFSELQVLDLSRCEIKIIEDDAYQGLHNLCVLILTGNPIQSLALGAFSGLSSLQKLVAVEINLEYLEDFPIGHLKTLKELNVAHNSIKSLKLPDYFASLHNLEHLDLSNNQIQNIHHKDLKVLHQVPLLKLSVDLSLNPIEIIEPGAFREIKLHELTMRSNFNSKDVMKTCIQGLAGLKTDRLVLGEYKNERNVEKFDKFVLEGLCNLTIEEFHVAHFDYFSENTIDSFNCLANVSAISLVSLNLDDPSYFLNNFRGQQLKLVNCRSNVFPQLRHLPLKKFVYTENKGVSTFQNIELPNLEFLDLSNNGLSFKQCCSHIHLGTNKLMHLDMSFNDVINIGKNFLGLEKLEYLDFQHSTLKGINQFSVFLPLKNLYYLDISYTHTHVDFYGIFSGLISLQVLKMAGNSFQDNNLPNIFTELANLTFLDLSKCQLQQISLKAFNSTPRLQLLNMSHNNFMLLDTLPYKLLYSLQVLDYSFNHIVASKGQELQHLPNIVSLNLTRNEFACSCEHQSFLQWVKDQQQLFVEVENMLCTTPLYMQGMPLLSFRNTTCGMSKTAIGVSVFMVLMVSVVVFLIYKFYFHLMLLAGCKKYHRGGSTYDAFVIYSSQDEDWVRNELVKNLEEGVPRFQLCLHYRDFIPGVAIAANIIQEGFHKSRKVIVVVSRHFIQSRWCIFEYEIAQTWQFLSSRAGIIFIILQKIEKSLLRQQVELYRLLNRNTYLEWEDNALGRHIFWRRLKKALLDGKPWNPEETEDSENNHQEATTSN	yes
A0A1U7TD86	Carlito syrichta (Philippine tarsier) (Tarsius syrichta)	Opisthokonta	A0A1U7TD86	A0A7N5P7V0	MMSPTRLAGTLVPAMAFLSCLKPETWEPCVEVVPDITYQCMELNLYKIPDNIPSSTKNLDLSFNPLRHLGSHSFSSFPELQVLDLSRCEIQTIEDAAYQSLNHLSTLILTGNPIQSLALRAFSGLSSLQKLVAVETNLASLENFPIGHLKTLKEINVAHNHIHSLKLPEYFSNLTNLEHLDLSNNKIQNIYHKDLQVLHPISLINLSLDLSLNPIDFIQSGAFKDIRLHKLTLRSNFNSMNEMKTCIQGLAGLKVHQFVLGEFRNERNMEDFDISVLNGLCNLTIKEFRFACLYHDFSDATDLFNCLANVSTISLIHLNLDRLEGLPNNVRWQSLELVTCKLEQFPTLEIPSLKRFIFTAHKSGYTFAEFKLPSLEFLDLSRNGLNFKGCCSHTDFGTTKLEHLDLSFNAVITMSSNFLGLEQLKYLDFQHSHLKQTSDFPVFLSLKNLLYLDISYTNILVAFRGIFNGLSSLQTLKMAGNSFQGNLLPEIFTNLSHLTFLDLSECQLEHVSQEAFNSLLRLQLLNMSNNHLVSLDLCPYQHLKSLQVLDYSFNRIVTSKKQELLHLPSSLTFLNLTQNAFACTCEHQSFLQWVKDQRQHLVQVEQMVCATPLDMQEMSVLSFRNATCQMSKTIISVSVLSVLVVSFVVVLVYKFYFHLMLLAGCKKYGRGESTYDAFVIYSSQDEDWVRNELVKNLEEGVPPFKLCLHYRDFIPGVAIAANIIQEGFHKSRKVIVVVSQHFIQSRWCIFEYEIAQTWQFLSSHAGIIFIVLQKVEKSLLRQQVELYRLLSRNTYLEWEDSVLGRHIFWRRLRKALLDGKPWSPEGTADAECN	yes
A0A286R5I4	Myodes glareolus (Bank vole) (Clethrionomys glareolus)	Opisthokonta	A0A286R5I4	A0A7N5P7V0	CEIETIEDEAYEGLHQLSTLILTGNPIQSLSQGSFFGLASLQNLVAVEISLESLDSLPIGHLKTLKKLNVAHNLIHSSKLPEYFSNLTNLEHLDLSNNYIETIYHQDFQALRENPQLNLSLELSLNPIDFIQPQAFQGIRLYELTLRSNFNSTNVMKTCIQNLDGLQVHRLILGEFKNERNVESFDHSVMEGLCNVIIDEFRLTFVENFSGDITDFNCLANVSAMSLVSVYLNNLEHIPKYFKWETLIVTRCNLVKFPSLDLPFIKHLSFTANKETPSFADVNLPNLTFLDLHKNDLSFKGCCTSSHFGTSMLKHLDFSFNGVIIISKNFMGLEQLEYLDFQHSTLKKTTEYSVFLSLENLRYLDISYTNTKIDFNGIFYGLTSLNILKMAGNSFKDNTLSNVFTNMTNLTFLDVSKCQLQHLSWGVFDTLHGLLLLNMSHNNLLLLDPFHYKQLHSLKTLDCSFNHIETSKGMLQHFPKSLAFLNLTNNSFACTCEHQNFLQWIKDQSPFLVNAEQMTCATPAEMKGSLVLDFRNATCHMHKTIITVSVISVLVVSTIAFLVYKFYFHLMLLAGCKKHSSAESIYDAFVIYSSHDEDWVRNELVKNLEGVPPFQLCLHYRDFIPGVAIAANIIQEGFHKSRKVIVVVSRHFIQSRWCIFEYEIAQTWQFLSSHSGIIFIVLEKVEKSLLKQQVELYRLLSRNTYLEWEDNALGRHIFW	yes
A0A286M3W6	Myodes glareolus (Bank vole) (Clethrionomys glareolus)	Opisthokonta	A0A286R5I8	A0A7N5P7V0	CEIETIEDEAYEGLHQLSTLILTGNPIQSLSQGSFFGLASLQNLVAVEISLDSLDSLPIGHLKTLKKLNVAHNLIHSSKLPEYFSNLTNLEHLDLSNNYIETIYHQDFQALRENPQFNLSLELSLNPIDFIQPQAFQGIRLYELTLRSNFNSTNVMKTCIQNLDGLQVHRLILGEFKNERNVESFDHSVMEGLCNVIIDEFRLTFVENFSGDITDFNCLANVSAMSLVSVYLNNLEHIPKYFKWETLIVTRCNLVKFPSLDLPFIKHLSFTANKETPSFADVNLPNLTFLDLHKNDLSFKGCCTSSHFGTSMLKHLDFSFNGVIIISKNFMGLEQLEYLDFQHSTLKKTTEYSVFLSLENLRYLDISYTNTKIDFNGIFYGLTSLNILKMAGNSFKDNTLSNVFTNMTNLTFLDVSKCQLQQVSWGVFDTLHGLLLLNMSHNNLLLLDPFHYKQLHSLKTLDCSFNHIETSKGMLQHFPKSLAFLNLTNNSFACTCEHQNFLQWIKDQSPFLVNAEQMTCATPAEMKGSLVLDFRNATCHMHKTIITVSVISVLVVSTIAFLVYKFYFHLMLLAGCKKHSSAESIYDAFVIYSSHDEDWVRNELVKNLEEGVPPFQLCLHYRDFIPGVAIAANIIQEGFHKSRKVIVVVSRHFIQSRWCIFEYEIAQTWQFLSSHSGIIFIVLEKVEKSLLKQQVELYRLLSRNTYLEWEDNALGRHIFW	yes
A0A286M3X0	Myodes glareolus (Bank vole) (Clethrionomys glareolus)	Opisthokonta	A0A286R5I8	A0A7N5P7V0	CEIETIEDEAYEGLHQLSTLILTGNPIQSLSQGSFFGLASLQNLVAVEISLESLDSLPIGHLKTLKKLNVAHNLIHSSKLPEYFSNLTNLEHLDLSNNYIETIYHQDFQALRENPQLNLSLELSLNPIDFIQPQAFQGIRLYELTLRSNFNSTNVMKTCIQNLDGLQVHRLILGEFKNERNVESFDHSVMEGLCNVIIDEFRLTFVENFSGDITDFNCLANVSAMSLVSVYLNNLEHIPKYFKWETLIVTRCNLVKFPSLDLPFIKHLSFTANKETPSFADVNLPNLTFLDLHKNDLSFKGCCTSSHFGTSMLKHLDFSFNGVIIISKNFMGLEQLEYLDFQHSTLKKTTEYSVFLSLENLRYLDISYTNTKIDFNGIFYGLTSLNILKMAGNSFKDNTLSNVFTNMTNLTFLDVSKCQLQQVSWGVFDTLHGLLLLNMSHNNLLLLDPFHYKQLHSLKTLDCSFNHIETSKGMLQHFPKSLAFLNLTNNSFACTCEHQNFLQWIKDQSPFLVNTEQMTCATPAEMKGSLVLDFRNATCHMHKTIITVSVISVLVVSTIAFLVYKFYFHLMLLAGCKKHSSAESIYDAFVIYSSHDEDWVRNELVKNLEEGVPPFQLCLHYRDFIPGVAIAANIIQEGFHKSRKVIVVVSRHFIQSRWCIFEYEIAQTWQFLSSHSGIIFIVLEKVEKSLLKQQVELYRLLSRNTYLEWEDNALGRHIFW	yes
A0A286R5H6	Myodes glareolus (Bank vole) (Clethrionomys glareolus)	Opisthokonta	A0A286R5I8	A0A7N5P7V0	CEIETIEDEAYEGLHQLSTLILTGNPIQSLSQGSFFGLASLQNLVAVEISLESLDSLPIGHLKTLKKLNVAHNLIHSSKLPEYFSNLTNLEHLDLSNNYIETIYHQDFQALRENPQLNLSLELSLNPIDFIQPQAFQGIRLYELTLRSNFNSTNVMKTCIQNLDGLQVHRLILGEFKNERNVESFDHSVMEGLCNVIIDEFRLTFVENFSGDITDFNCLANVSAMSLVSVYLNNLEHIPKYFKWETLIVTRCNLVKFPSLDLPFIKHLSFTANKETPSFADVNLPNLTFLDLHKNDLSFKGCCTSSHFGTSMLKHLDFSFNGVIIISKNFMGLEQLEYLDFQHSTLKKTTEYSVFLSLENLRYLDISYTNTKIDFNGIFYGLTSLNILKMAGNSFKDNTLSNVFTNMTNLTFLDVSKCQLQHLSWGVFDTLHGLLLLNMSHNNLLLLDPFHYKQLHSLKTLDCSFNHIETSKGMLQHFPKSLAFLNLTNNSFACTCEHQNFLQWIKDQSPFLVNAEQMTCATPAEMKGSLVLDFRNATCHMHKTIITVSVISVLVVSTIAFLVYKFYFHLMLLAGCKKHSSAESIYDAFVIYSSHDEDWVRNELVKNLEEGVPPFQLCLHYRDFIPGVAIAANIIQEGFHKSRKVIVVVSRHFIQSRWCIFEYEIAQTWQFLSSHSGIIFIVLEKVEKSLLKQQVELYRLLSRNTYLEWEDNALGRHIFW	yes
A0A286R5H7	Myodes glareolus (Bank vole) (Clethrionomys glareolus)	Opisthokonta	A0A286R5I8	A0A7N5P7V0	CEIETIEDEAYEGLHQLSTLILTGNPIQSLSQGSFFGLASLQNLVAVEISLDSLDSLPIGHLKTLKKLNVAHNLIHSSKLPEYFSNLTNLEHLDLSNNYIETIYHQDFQALRENPQFNLSLELSLNPIDFIQPQAFQGIRLYELTLRSNFNSTNVMKTCIQNLDGLQVHRLILGEFKNERNVESFDHSVMEGLCNVIIDEFRLTFVENFSGDITDFNCLANVSAMSLVSVYLNNLEHIPKYFKWETLIVTRCNLVKFPSLDLPFIKHLSFTANKETPSFADVNLPNLTFLDLHKNDLSFKGCCTSSHFGTSMLKHLDFSFNGVIIISKNFMGLEQLEYLDFQHSTLKKTTEYSVFLSLENLRYLDISYTNTKIDFNGIFYGLTSLNILKMAGNSFKDNTLSNVFTNMTNLTFLDVSKCQLQQVSWGVFDTLHGLLLLNMSHNNLLLLDPFHYKQLHSLKTLDCSFNHIETSKGMLQHFPKSLAFLNLTNNSFACTCEHQNFLQWIKDQSPFLVNTEQMTCATPAEMKGSLVLDFRNATCHMHKTIITVSVISVLVVSTIAFLVYKFYFHLMLLAGCKKHSSAESIYDAFVIYSSHDEDWVRNELVKNLEEGVPPFQLCLHYRDFIPGVAIAANIIQEGFHKSRKVIVVVSRHFIQSRWCIFEYEIAQTWQFLSSHSGIIFIVLEKVEKSLLKQQVELYRLLSRNTYLEWEDNALGRHIFW	yes
A0A286R5I1	Myodes glareolus (Bank vole) (Clethrionomys glareolus)	Opisthokonta	A0A286R5I8	A0A7N5P7V0	CEIETIEDEAYEDLHQLSTLILTGNPIQSLSQGSFFGLASLQNLVAVEISLDSLDSLPIGHLKTLKKLNVAHNLIHSSKLPEYFSNLTNLEHLDLSNNYIETIYHQDFQALRENPQFNLSLELSLNPIDFIQPQAFQGIRLYELTLRSNFNSTNVMKTCIQNLDGLQVHRLILGEFKNERNVESFDHSVMEGLCNVIIDEFRLTFVENFSGDITDFNCLANVSAMSLVSVYLNNLENIPKYFKWETLIVTRCNLVKFPSLDLPFIKHLSFTANKETPSFADVNLPNLTFLDLHKNDLSFKGCCTSSHFGTSMLKHLDFSFNGVIIISKNFMGLEQLEYLDFQHSTLKKTTEYSVFLSLENLRYLDISYTNTKIDFNGIFYGLTSLNILKMAGNSFKDNTLSNVFTNMTNLTFLDVSKCQLQQVSWGVFDTLHGLLLLNMSHNNLLLLDPFHYKQLHSLKTLDCSFNHIETSKGMLQHFPKSLAFLNLTNNSFACTCEHQNFLQWIKDQSPFLVNAEQMTCATPAEMKGSLVLDFRNATCHMHKTIITVSVISVLVVSTIAFLVYKFYFHLMLLAGCKKHSSAESIYDAFVIYSSHDEDWVRNELVKNLEEGVPPFQLCLHYRDFIPGVAIAANIIQEGFHKSRKVIVVVSRHFIQSRWCIFEYEIAQTWQFLSSHSGIIFIVLEKVEKSLLKQQVELYRLLSRNTYLEWEDNALGRHIFW	yes
A0A286R5I5	Myodes glareolus (Bank vole) (Clethrionomys glareolus)	Opisthokonta	A0A286R5I8	A0A7N5P7V0	CEIETIEDEAYEDLHQLSTLILTGNPIQSLSQGSFFGLASLQNLVAVEISLDSLDSLPIGHLKTLKKLNVAHNLIHSSKLPEYFSNLTNLEHLDLSNNYIETIYHQDFQALRENPQFNLSLELSLNPIDFIQPQAFQGIRLYELTLRSNFNSTNVMKTCIQNLDGLQVHRLILGEFKNERNVESFDHSVMEGLCNVIIDEFRLTFVENFSGDITDFNCLANVSAMSLVSVYLNNLEHIPKYFKWETLIVTRCNLVKFPSLDLPFIKHLSFTANKETPSFADVNLPNLTFLDLHKNDLSFKGCCTSSHFGTSMLKHLDFSFNGVIIISKNFMGLEQLEYLDFQHSTLKKTTEYSVFLSLENLRYLDISYTNTKIDFNGIFYGLTSLNILKMAGNSFKDNTLSNVFTNMTNLTFLDVSKCQLQQVSWGVFDTLHGLLLLNMSHNNLLLLDPFHYKQLHSLKTLDCSFNHIETSKGMLQHFPKSLAFLNLTNNSFACTCEHQNFLQWIKDQSPFLVNAEQMTCATPAEMKGSLVLDFRNATCHMHKTIITVSVISVLVVSTIAFLVYKFYFHLMLLAGCKKHSSAESIYDAFVIYSSHDEDWVRNELVKNLEEGVPPFQLCLHYRDFIPGVAIAANIIQEGFHKSRKVIVVVSRHFIQSRWCIFEYEIAQTWQFLSSHSGIIFIVLEKVEKSLLKQQVELYRLLSRNTYLEWEDNALGRHIFW	yes
A0A286R5I6	Myodes glareolus (Bank vole) (Clethrionomys glareolus)	Opisthokonta	A0A286R5I8	A0A7N5P7V0	CEIETIEDEAYEDLHQLSTLILTGNPIQSLSQGSFFGLASLQNLVAVEISLDSLDSLPIGHLKTLKKLNVAHNLIHSSKLPEYFSNLTNLEHLDLSNNYIETIYHQDFQALRENPQFNLSLELSLNPIDFIQPQAFQGIRLYELTLRSNFNSTNVMKTCIQNLDGLQVHRLILGEFKNERNVESFDHSVMEGLCNVIIDEFRLTFVENFSGDITDFNCLANVSAMSLVSVYLNNLEHIPKYFKWETLIVTRCNLVKFPSLDLPFIKHLSFTANKETPSFADVNLPNLTFLDLHKNDLSFKGCCTSSHFGTSMLKHLDFSFNGVIIISKNFMGLEQLEYLDFQHSTLKKTTEYSVFLSLENLRYLDISYTNTKIDFNGIFYGLTSLNILKMAGNSFKDNTLSNVFTNMTNLTFLDVSKCQLQQVSWGVFDTLHGLLLLNMSHNNLLLLDPFHYKQLHSLKTLDCSFNHIETSKGMLQHFPKSLAFLNLTNNSFACTCEHQNFLQWIKDQSPFLVNAEQMTCATPAEMKGSLVLDFRNATCHMHMTIITVSVISVLVVSTIAFLVYKFYFHLMLLAGCKKHSSAESIYDAFVIYSSHDEDWVRNELVKNLEEGVPPFQLCLHYRDFIPGVAIAANIIQEGFHKSRKVIVVVSRHFIQSRWCIFEYEIAQTWQFLSSHSGIIFIVLEKVEKSLLKQQVELYRLLSRNTYLEWEDNALGRHIFW	yes
A0A286R5I7	Myodes glareolus (Bank vole) (Clethrionomys glareolus)	Opisthokonta	A0A286R5I8	A0A7N5P7V0	CEIETIEDEAYEGLHQLSTLILTGNPIQSLSQGSFFGLASLQNLVAVEISLESLDSLPIGHLKTLKKLNVAHNLIHSSKLPEYFSNLTNLEHLDLSNNYIETIYHQDFQALRENPQLNLSLELSLNPIDFIQPQAFQGIRLYELTLRSNFNSTNVMKTCIQNLDGLQVHRLILGEFKNERNVESFDHSVMEGLCNVIIDEFRLTFVENFSGDITDFNCLANVSAMSLVSVYLNNLEHIPKYFKWETLIVTRCNLVKFPSLDLPFIKHLSFTANKETPSFADVNLPNLTFLDLHKNDLSFKGCCTSSHFGTSMLKHLDFSFNGVIIISKNFMGLEQLEYLDFQHSTLKKTTEYSVFLSLENLRYLDISYTNTKIDFNGIFYGLTSLNILKMAGNSFQDNTLSNVFTNMTNLTFLDVSKCQLQQVSWGVFDTLHGLLLLNMSHNNLLLLDPFHYKQLHSLKTLDCSFNHIETSKGMLQHFPKSLAFLNLTNNSFACTCEHQNFLQWIKDQSPFLVNAEQMTCATPAEMKGSLVLDFRNATCHMHKTIITVSVISVLVVSTIAFLVYKFYFHLMLLAGCKKHSSAESIYDAFVIYSSHDEDWVRNELVKNLEEGVPPFQLCLHYRDFIPGVAIAANIIQEGFHKSRKVIVVVSRHFIQSRWCIFEYEIAQTWQFLSSHSGIIFIVLEKVEKSLLKQQVELYRLLSRNTYLEWEDNALGRHIFW	yes
A0A286R5I8	Myodes glareolus (Bank vole) (Clethrionomys glareolus)	Opisthokonta	A0A286R5I8	A0A7N5P7V0	CEIETIEDEAYEDLHQLSTLILTGNPIQSLSQGSFFGLASLQNLVAVEISLDSLDSLPIGHLKTLKKLNVAHNLIHSSKLPEYFSNLTNLEHLDLSNNYIETIYHQDFQALRENPQFNLSLELSLNPIDFIQPQAFQGIRLYELTLRSNFNSTNVMKTCIQNLDGLQVHRLILGEFKNERNVESFDHSVMEGLCNVIIDEFRLTFVENFSGDITDFNCLANVSAMSLVSVYLNNLEHIPKYFKWETLIVTRCNLVKFPSLDLPFIKHLSFTANKETPSFADVNLPNLTFLDLHKNDLSFKGCCTSSHFGTSMLKHLDFSFNGVIIISKNFMGLEQLEYLDFQHSTLKKTTEYSVFLSLENLRYLDISYTNTKIDFNGIFYGLTSLNILKMAGNSFKDNTLSNVFTNMTNLTFLDVSKCQLQQVSWGVFDTLHGLLLLNMSHNNLLLLDLFHYKQLHSLKTLDCSFNHIETSKGMLQHFPKSLAFLNLTNNSFACTCEHQNFLQWIKDQSPFLVNAEQMTCATPAEMKGSLVLDFRNATCHMHKTIITVSVISVLVVSTIAFLVYKFYFHLMLLAGCKKHSSAESIYDAFVIYSSHDEDWVRNELVKNLEEGVPPFQLCLHYRDFIPGVAIAANIIQEGFHKSRKVIVVVSRHFIQSRWCIFEYEIAQTWQFLSSHSGIIFIVLEKVEKSLLKQQVELYRLLSRNTYLEWEDNALGRHIFW	yes
A0A2I2UR71	Felis catus (Cat) (Felis silvestris catus)	Opisthokonta	A0A2I2UR71	A0A7N5P7V0	MMPPTRLAGTLIPAMAFLSCLRPESWDPCVEVVPNITYQCMDLNLHKIPDNIPSSTKDLDMSFNPLRNLGSHSFSNFPELQVLDLSRCEIQIIEDDAYQGLNHLSILILTGNPIQRLFPGAFSGLSSLQTLVAVETNIASLEDFPIGHLKTLKELNVAHNLIHSFKLPEYFSNMSNLEYLDLSNNKIQNIYHKDLQVLHQKPLLNLSLDLSLNPLDFIQPGAFKEVKLRELTLRSNFNSTDVMKASIQGLAGLQIHQLVLGEFKNERNLGRFDKSILEGLCNLIIEKFRIAYFDKFSEDAIDSFNCLANVSTISLVHLYFKGLKQLPKNLGWQRLELVNCEFEQFPTWKLDSLKELVFSANEVRNTFTQVKLESLEFLDLSRNDFSLKSCCSERDLGTTRLKHLDLSFNNIITISSNFLGLEQLEYLDFQHSSLKQVSDFSVFLPLKNLRYLDISYTHTQVAFHGIFNGLISLQILKMAGNSFQDNFLPNIFMELTNLTILDLSDCQLEQVSQVAFNSLPKLQLLNMSHNHLLSLDTLPYEPLHSLQTLDCSFNRIVASKEQELRHFPSNLSSLNLTRNDFACVCEHQSFLQWVKDQRQLLVEVEQMVCAKPLDMQGMPMLNFRNATCQVRKTIITGSVFTVLLVFLVVVLVYKFYFHLMLLAGCKKYSRGESTYDAFVIYSSQDEDWVRNELVKNLEEGVPPFQLCLHYRDFIPGVAIAANIIQEGFHKSRKVIVVVSQHFIQSRWCIFEYEIAQTWQFLSSRAGIIFIVLQKLEKSLLRQQVELYRLLNRNTYLEWEDSVLGRHIFWRRLRKALLDGKPRCPEGMADAEGS	yes
A0A2I3MIA2	Papio anubis (Olive baboon)	Opisthokonta	A0A2I3MIA2	A0A7N5P7V0	MELNFYKIPDNIPFSTKNLDLSFNPLRHLGSYSFLRFPELQVLDLSRCEIQTIEDGAYQSLSHLSTLILTGNPIQSLALGAFSGLSSLQKLVAVETNLASLENFPIGHLKTLKELNVAHNLIQSFKLPEYFSNLTNLEHLDLSSNKIQNIYCKDLQVLHQMPLPNLSLDLSLNPINFIQPGAFKEIRLHKLTLRSNFDDLNVMKTCIQGLAGLEVHRLVLGEFRNERNLEEFDKSALEGLCNLTIEEFRLTYLDYYLDNIIDLFNCLANASSFSLVSVNIKRVEDFSYNFRWQHLELVNCKFEQFPTLELESLKRLTFTANKGGNAFSEVDLPSLEFLDLSRNGLSFKGCCSQSDFGTTSLKYLDLSFNDVITMGSNFLGLEQLEHLDFQHSNLKQMSQFSVFLSLRNLIYLDISHTHTTVAFNGIFDGLLSLKVLKMAGNSFQENFLPDIFTDLKNLTFLDLSQCQLEQLSPTAFDTLNKLQVLNMSHNNFFSLDVFPYKCLPSLQVLDYSLNHIMTSKNQEPQHFPSSLAFLNLTQNDFACTCEHQSFLQWIKDQRQLLVEAERMECATPSDKQGMPVLSVNITCQMNKTIIGVSVFSVLVVSVVAVLVYKFYFHLMLLAGCIKYGRGENIYDAFVIYSSQDEDWVRNELVKNLEEGVPPFQLCLHYRDFIPGVAIAANIIHEGFHKSRKVIVVVSQHFIQSRWCIFEYEIAQTWQFLSSRAGIIFIVLQKVEKTLLRQQVELYRLLSRNTYLEWEDSVLGQHIFWRRLRKALLDGRSWNPETVGTGCNQEATTI	yes
A0A2J8NCL4	Pan troglodytes (Chimpanzee)	Opisthokonta	A0A2J8NCL4	A0A7N5P7V0	MELNFYKIPDNLPFSTKNLDLSFNPLRHLGSYSFFSFPELQVLDLSRCEIQTIEDGAYQSLSHLSTLILTGNPIQSLALGAFSGLSSLQKLVAVETNLASLENFPIGHLKTLKELNVAHNLIQSFKLPEYFSNLTNLEHLDLSSNKIQSIYCTDLRVLHQMPLLNLSLDLSLNPMNFIQPGAFKEIRLHKLTLRNNFDSLNVMKTCIQGLAGLEVHRLVLGEFRNEGNLEKFDKSALEGLCNLTIEEFRLAYLDYYLDDIIDLFNCLTNVSSFSLVSVTIKSVKDFSYNFGWQHLELVNCKFGQFPTLKLKSLKRLTFTSNKGGNAFSEVDLPSLEFLDLSRNGLSFKGCCSQSDFGTTSLKYLDLSFNGVITMSSNFLGLEQLEHLDFQHSNLKQMSEFSVFLSLRNLIYLDISHTHTRVAFNGIFNGLSSLEVLKMAGNSFQENFLPDIFTELRNLTFLDLSQCQLEQLSPTAFNSLSSLQVLNMSHNNFFSLDTFPYKCLNSLQVLDYSLNHIMTSKKQELQHFPSSLAFLNLTQNDFACTCEHQSFLQWIKDQRQLLVEVERMECATPSDKQGMPVLSLNITCQMNKTIIGVSVLSVLVVSVVAVLVYKFYFHLMLLAGCIKYGRGENIYDAFVIYSSQDEDWVRNELVKNLEEGVPPFQLCLHYRDFIPGVAIAANIIHEGFHKSRKVIVVVSQHFIQSRWCIFEYEIAQTWQFLSSRAGIIFIVLQKVEKTLLRRQVELYRLLSRNTYLEWEDSVLGRHIFWRRLRKALLDGKSWNPEGTVGTGCNWQEATSI	yes
A0A2J8WRL7	Pongo abelii (Sumatran orangutan) (Pongo pygmaeus abelii)	Opisthokonta	A0A2J8WRL7	A0A7N5P7V0	MELNFYKIPDNLPFSTKNLDLSFNPLRHLGSYSFFSFPELQVLDLSRCEIQTIEDGAYQSLSHLSTLILTGNPIQNLALGAFSGLSSLQKLVAVETNLASLENFPIGHLKTLKELNVAHNLIQSFKLPEYFSNLTNLEHLDLSSNKIQSIYCKDLQVLHQMPLLNLSLDLSLNAMNFIQPGAFKEIRLHKLTLRNSFDSLNVMKTCIQGLAGLEVHHLVLGEFRNEKNLEKFDTSALEGLCNLTIEEFRLAYLDYYLDDIIDLFNCLANVSSFSLVSVTIKSVKDFSYNFGWQHLELVNCKFGQFPTLELKSLKRLTFTANKGGNAFSEVDLPSLEFLDLSRNGLSFKGCCSQSDFGTTSLKYLDLSFNDVITMGSNFLGLEQLEHLDFQHSNLKQMSEFSVFLSLRNLIYLDISHTHTRVAFNGIFNGLSSLKVLKMAGNSFQENFLPDIFTELRNLTFLDLSQCQLEQLSPTAFNSLSSLQVLNMSHNNFFSLDTFPYKCLNSLQVLDYSLNHIMTSKKQELQHFPSSLAFLNLTQNDFACTCEHQSFLQWIKDQRQLLVEVERMECATPSDKQGMPVLSLNITCQMNKTVIGVSVFSVLVVSVVAVLVYKFYFHLMLLAGCIKYGRGENTYDAFVIYSSQDEDWVRNELVKNLEEGVPTFQLCLHYRDFIPGVAIAANIIHEGFHKSRKVIVVVSQHFIQSRWCIFEYEIAQTWQFLSSRAGIIFIVLQKVEKTLLRQQVELYRLLSRNTYLEWEDSVLGRHIFWRRLRKALLDGKSWNPEGTVGTG	yes
A0A2J8WRN0	Pongo abelii (Sumatran orangutan) (Pongo pygmaeus abelii)	Opisthokonta	A0A2J8WRN0	A0A7N5P7V0	MMSASRLAGTLIPAMAFLSCVRPESWEPCVEVVPNITYQCMELNFYKIPDNLPFSTKNLDLSFNPLRHLGSYSFFSFPELQVLDLSRCEIQTIEDGAYQSLSHLSTLILTGNPIQNLALGAFSGLSSLQKLVAVETNLASLENFPIGHLKTLKELNVAHNLIQSFKLPEYFSNLTNLEHLDLSSNKIQSIYCKDLQVLHQMPLLNLSLDLSLNAMNFIQPGAFKEIRLHKLTLRNSFDSLNVMKTCIQGLAGLEVHHLVLGEFRNEKNLEKFDTSALEGLCNLTIEEFRLAYLDYYLDDIIDLFNCLANVSSFSLVSVTIKSVKDFSYNFGWQHLELVNCKFGQFPTLELKSLKRLTFTANKGGNAFSEVDLPSLEFLDLSRNGLSFKGCCSQSDFGTTSLKYLDLSFNDVITMGSNFLGLEQLEHLDFQHSNLKQMSEFSVFLSLRNLIYLDISHTHTRVAFNGIFNGLSSLKVLKMAGNSFQENFLPDIFTELRNLTFLDLSQCQLEQLSPTAFNSLSSLQVLNMSHNNFFSLDTFPYKCLNSLQVLDYSLNHIMTSKKQELQHFPSSLAFLNLTQNDFACTCEHQSFLQWIKDQRQLLVEVERMECATPSDKQGMPVLSLNITCQMNKTVIGVSVFSVLVVSVVAVLVYKFYFHLMLLAGCIKYGRGENTYDAFVIYSSQDEDWVRNELVKNLEEGVPTFQLCLHYRDFIPGVAIAANIIHEGFHKSRKVIVVVSQHFIQSRWCIFEYEIAQTWQFLSSRAGIIFIVLQKVEKTLLRQQVELYRLLSRNTYLEWEDSVLGRHIFWRRLRKALLDGKSWNPEGTVGTG	yes
A0A2K5NWI5	Cercocebus atys (Sooty mangabey) (Cercocebus torquatus atys)	Opisthokonta	A0A2K5NWI5	A0A7N5P7V0	MELNFYKIPDNIPFSTKNLDLSFNPLRHLGSYSFLRFPELQVLDLSRCEIQIIEDGAYQSLSHLSTLILTGNPIQSLALGAFSGLSSLQKLVAVETNLASLENFPIGHLKTLKELNVAHNLIQSFKLPEYFSNLTNLEHLDLSNNKIQNIYCKDLQVLHQMPLPNLSLDLSLNPINFIQPGAFKEIRLRKLTLRSNFDDLNVMKTCIQGLAGLEVHRLVLGEFRNERNLEEFDKSALEGLCNLTIEEFRLTYLDYYLNNIIDLFNCLANVSSFSLVSVNIKGVEDFSYNFRWQHLELVNCKFEQFPTLELESLKRLTFTANKGGNAFSEVDLPSLEFLDLSRNGLSFKGCCSQSDFGTTSLKYLDLSFNDVITMGSNFLGLEQLEHLDFQHSNLKQMSQFSVFLSLRNLVYLDISHTHTTVAFNGIFDGLLSLKVLKMAGNSFQENFLPDIFTDLKNLTFLDLSQCQLKQLSPKAFETLNKLQVLNMSHNNFFSLDMFPYKSLPSLQVLDYSLNHIMTSKNQEPQHFPSSLAFLNLTQNDFACTCEHQSFLQWIKDQRQLLVEAERMECATPSDKQGMPVLSLNITCQMNKTIIGVSVFSVLVVSVVAVLVYKFYFHLMLLAGCIKYGRGENIYDAFVIYSSQDEDWVRNELVKNLEEGVPPFQLCLHYRDFIPGVAIAANIIHEGFHKSRKVIVVVSQHFIQSRWCIFEYEIAQTWQFLSSRAGIIFIVLQKVEKTLLRQQVELYRLLSRNTYLEWEDSVLGQHIFWRRLRKALLDGRSWNPEEQWVQDAISKKQQLSEEEK	yes
A0A2K5X1N2	Macaca fascicularis (Crab-eating macaque) (Cynomolgus monkey)	Opisthokonta	A0A2K5X1N2	A0A7N5P7V0	MELKFYKIPDNIPFSTKNLDLSFNPLRHLGSYSFLRFPELQVLDLSRCEIQTIEDGAYQSLSHLSTLILTGNPIQSLALGAFSGLSSLQKLVAVETNLASLENFPIGHLKTLKELNVAHNLIQSFKLPEYFSNLTNLEHLDLSSNKIQNIYCKDLQVLHQMPLSNLSLDLSLNPINFIQPGAFKEIRLHKLTLRSNFDDLNVMKTCIQGLAGLEVHRLVLGEFRNERNLEEFDKSSLEGLCNLTIEEFRLTYLDCYLDNIIDLFNCLANVSSFSLVSVNIKRVEDFSYNFRWQHLELVNCKFEQFPTLELESLKRLTFTANKGGNAFSEVDLPSLEFLDLSRNGLSFKGCCSQSDFGTTSLKYLDLSFNDVITMSSNFLGLEQLEHLDFQHSNLKQMSQFSVFLSLRNLIYLDISHTHTRVAFNGIFDGLLSLKVLKMAGNSFQENFLPDIFTDLKNLTFLDLSQCQLEQLSPTAFDTLNKLQVLNMSHNNFFSLDTFPYKCLPSLQVLDYSLNHIMTSNNQELQHFPSSLAFLNLTQNDFACTCEHQSFLQWIKDQRQLLVEAERMECATPSDKQGMPVLSLNITCQMNKTIIGVSVFSVLVVSVVAVLVYKFYFHLMLLAGCIKYGRGENIYDAFVIYSSQDEDWVRNELVKNLEEGVPPFQLCLHYRDFIPGVAIAANIIHEGFHKSRKVIVVVSQHFIQSRWCIFEYEIAQTWQFLSSRAGIIFIVLQKVEKTLLRQQVELYRLLSRNTYLEWEDSVLGQHIFWRRLRKALLDGRSWNPEEQ	yes
A0A2K6DGR2	Macaca nemestrina (Pig-tailed macaque)	Opisthokonta	A0A2K6DGR2	A0A7N5P7V0	MELNFYKIPDNIPFSTKNLDLSFNPLRHLGSYSFLRFPELQVLDLSRCEIQTIEDGAYQSLSHLSTLILTGNPIQSLALGAFSGLSSLQKLVAVETNLASLENFPIGHLKTLKELNVAHNLIQSFKLPEYFSNLTNLEHLDLSSNKIQNIYCKDLQVLHQMPLSNLSLDLSLNPINFIQPGAFKEIRLHKLTLRSNFDDLNVMKTCIQGLAGLEVHRLVLGEFRNERNLEEFDKSSLEGLCNLTIEEFRLTYLDYYLDNIIDLFNCLANVSSFSLVSVNIKRVEDFSYNFRWQHLELVNCKFEQFPTLELESLKRLTITANKGGNAFSEVDLPSLEFLDLSRNGLSFKGCCSQSDFGTTSLKYLDLSFNDVITMSSNFLGLEQLEHLDFQHSNLKQMSQFSVFLSLRNLIYLDISHTHTRVAFNGIFDGLLSLKVLKMAGNSFQENFLPDIFTDLKNLTFLDLSQCQLEQLSPTAFDTLNKLQVLNMSHNNFFSLDTFPYKCLPSLQVLDYSLNHIMTSNNQELQHFPSSLAFLNLTQNDFACTCEHQSFLQWIKDQRQLLVEAERMECATPSDKQGMPVLSLNITCQMNKTIIGVSVFSVLVVSVVAVLVYKFYFHLMLLAGCIKYGRGENIYDAFVIYSSQDEDWVRNELVKNLEEGVPPFQLCLHYRDFIPGVAIAANIIHEGFHKSRKVIVVVSQHFIQSRWCIFEYEIAQTWQFLSSRAGIIFIVLQKVEKTLLRQQVELYRLLSRNTYLEWEDSVLGQHIFWRRLRKALLDGRSWNPEEQ	yes
A0A2K6GPK2	Propithecus coquereli (Coquerel's sifaka) (Propithecus verreauxi coquereli)	Opisthokonta	A0A2K6GPK2	A0A7N5P7V0	MMFPSQLAGSLIPAMAFLSCLRPESWEPCVEVVPNITYQCMDLNLYKIPDNIPSSTKNLDLSFNHLRHLGSHTFSSFPELQVLDLSRCEIQTIEDDAYQSLNHLSTLILTGNPIQSLALGAFSGLSSLQKLVAVETNLNSLENFPIGHLKSLKELNVAHNFIHSFKLPEYFSNLPKLEHLDLSKNNIQNIYHKDLHVLHQNSSLNLSLDLSMNPINFIQPGSFKGIRLHELTLRSNFDSMNIMKGCIQGLAGLEVHRLVLGEFKNERNMKDFDKSALEGLCNLTIEEFSLANLEESLKDADLFHCLTNVSAVSLVSLGLNHLKGFYNNYGWRSLELVNCDFEQFPTLELFSLQRFILTENKDGLTFAEVKLPSLEYLDLSKNGLSFKGCCSHTDFKTNRLTHLDLSFNGVITMGSNFLGLEGLQHLDFQHSNLKQTSDFSVFLSLRNLRYLDISYTHIRVVFHGIFDGLVSLEVLKMAGNSFQDNVLPDVFKEMTNLTFLDLSECQLEQVTQEAFNSLSSLRLLNISHNNLLSLDMLPYKSLQSLHVLDCSFNRIVASKNQELQHFPSSLAFLNLTQNDFACVCEHQSFLQWVKDQRQLLVKAEQMVCATPLDMQGIPVLSFRNTTCQISKTIISMSVVTFLVVSVVVVLVYKFYFHLMLLAGCKKYGRGESTYDAFVIYSSQDEDWVRNELVKNLEEGVPPFRLCLHYRDFIPGVAIAANIIQEGFHKSRKVIVVVSNHFLQSRWCIFEYEIAQTWQFLSSRAGIIFIVLQKVEKSLLRQQVELYCLLKRNTYLEWEDSVLGRHIFWRRLRKALLDGKPWSPEGTEDAEHQREATTSTC	yes
A0A2K6K508	Rhinopithecus bieti (Black snub-nosed monkey) (Pygathrix bieti)	Opisthokonta	A0A2K6K508	A0A7N5P7V0	MELNFYKIPDNIPFSTKNLDLSFNPLRHLGSYSFFRFPELQVLDLSRCEIQTIEDGAYQSLSHLSTLILTGNPIQSLALGAFSGLSSLQKLVAVETNLASLENFPIGHLKTLKELNVAHNLIQSFKLPKYFSNLTNLEHLDLSSNKIQSIYCKDLQVLHQMPLPNLSLDLSLNPINFIQPGAFKEIRLHKLTLRSNFDGLNVMKTCIQGLAGLEVHRLVLGEFRNERNLEEFDKSALEGLCNLTIEEFRLAYLDYYLNNIIDLFNCLANVSSFSLVSVTIKRVEDFSHNFRWQHLELVNCKFEQFPTLELESLKRLTFTANKGGNAFSEVDLPSLEFLDLSRNGLSFKGCCSQNDFGTTSLKYLDLSFNDVITMGSNFLGLEQLEHLDFQHSNLKQMSEFSVFLSLRNLIYLDISHTHTRVAFNGIFDGLLSLKILKMAGNSFQENFLPDIFTDLKNLTFLDLSQCQLEQLSPTAFDTLNKLRVLNMSHNNFFSLDTFPYKCLRSLQVLDYSLNHIMTSKNQELQHFPSSLAYLNLTQNGFACTCEHQSFLKWIKDQRQLLVDVERMECATPSDKQGMPVLSLNITCQMNKTIIGVSVFSVLVVSVVAVLVYKFYFHLMLLAGCIKYGRGENIYDAFVIYSSQDEDWVRNELVKNLEEGVPPFKLCLHYRDFIPGVAIAANIIHEGFHKSRKVIVVVSQHFIQSRWCIFEYEIAQTWQFLSSRAGIIFIVLQKVEKTLLRQQVELYRLLSRNTYLEWEDSVLGQHIFWRRLRKALLDGRSWNPEEQWVQDAISKKPQLSEEEK	yes
A0A2K6PLK5	Rhinopithecus roxellana (Golden snub-nosed monkey) (Pygathrix roxellana)	Opisthokonta	A0A2K6PLK5	A0A7N5P7V0	MELNFYKIPDNIPFSTKNLDLSFNPLRHLGSYSFFRFPELQVLDLSRCEIQTIEDGAYQSLSHLSTLILTGNPIQSLALGAFSGLSSLQKLVAVETNLASLENFPIGHLKTLKELNVAHNLIQSFKLPEYFSNLTNLEHLDLSSNKIQSIYCKDLQVLHQMPLPNLSLDLSLNPINFIQPGAFKEIRLHKLTLRSNFDGLNVMKTCIQGLAGLEVHRLVLGEFRNERNLEEFDKSALEGLCNLTIEEFRLAYLDYYLNNIIDLFNCLANVSSFSLVSVTIKRVEDFSHNFRWQHLELVNCKFEQFPTLELESLKRLTFTANKGGNAFSEVDLPSLEFLDLSRNGLSFKGCCSQNDFGTTSLKYLDLSFNDVITMGSNFLGLEQLEHLDFQHSNLKQMSEFSVFLSLRNLIYLDISHTHTRVAFNGIFDGLLSLKILKMAGNSFQENFLPDIFTDLKNLTFLDLSQCQLEQLSPTAFDTLNKLRVLNMSHNNFFSLDTFPYKCLRSLQVLDYSLNHIMTSKNQELQHFPSSLAYLNLTQNGFACTCEHQSFLKWIKDQRQLLVDVERMECATPSDKQGMPVLSLNITCQMNKTIIGVSVFSVLVVSVVAVLVYKFYFHLMLLAGCIKYGRGENIYDAFVIYSSQDEDWVRNELVKNLEEGVPPFKLCLHYRDFIPGVAIAANIIHEGFHKSRKVIVVVSQHFIQSRWCIFEYEIAQTWQFLSSRAGIIFIVLQKVEKTLLRQQVELYRLLSRNTYLEWEDSVLGQHIFWRRLRKALLDGRSWNPEEQWVQDAISKKPQLSEEEK	yes
A0A2K5D8F3	Aotus nancymaae (Ma's night monkey)	Opisthokonta	A0A2K6TZ72	A0A7N5P7V0	MMPASCLAGTLIPAMAFLSCVRPESWEPCVEVVPNITYQCMELNFYKIPDNIPFSTKNLDLSFNPLRHLGSRSFFNFPELQVLDLSRCEIQTIEDGAYQSLSHLSTLILTGNPIQNLALGAFFGLSSLQKLVAVETHLLSLENFPIGHLKTLKDLNVAHNLIQSFKLPEYFSNLTNLEHLDLSSNNIQNIYCKDLQVLHQMPLLNLSLDLSLNPINFIQPGAFKEIRLHKLTLRNNFDSLNVMKTCIQGLAGLEVHRLVLGEFRNERNIEDFDKSALEGLCNLTIKEFRLAHLDNFPDDIIDLFNCLANVSSFSLVSVYIKRVEDFSYNFRWQHLELVNCIFEQFPPLELKSLKRLTFTANKGRNHFSEVDLPSLEFLDLSRNGLSFKGCCSQSDFGTTSLKYLDLSFNDVITMGSNFLGLEQLEHLDFQHSNLKQMSEFSVFLSLRNLIYLDISHTHTRVAFNGIFNGLFSLKVLKMAGNSFQKNFLPDIFTDLNNLIFLDLSECQLEQLSPTAFDSLPRLQVLNMSHNNFFALDTFPYKHLYSLQVLDYSVNHIGTSKNQELQQFPSSLAFLNLTQNDFACTCEHQSFLQWIKDQRQNLVEVEQMECATPLNRKGIPVLSLNITCQMSKTIIGVSVLSVLVVSVVAVLVYKFYFHLMLLAGCIKYGRGENIYDAFVIYSSQDEDWVRNELVKNLEEGVPPFQLCLHYRDFIPGVAIAANIIHEGFHKSRKVIVVVSQHFIQSRWCIFEYEIAQTWQFLSSRAGIIFIVLQKVEKSLLRQQVELYRLLSRNTYLEWEDSVLGRHIFWRRLRKALLNGRPWNPEGTVGPGCD	yes
A0A2K5PPQ9	Cebus imitator (Panamanian white-faced capuchin) (Cebus capucinus imitator)	Opisthokonta	A0A2K6TZ72	A0A7N5P7V0	MMPVSCLAGALIPAMAFLSCVRPESWEPCVEVVPNITYQCMELNFYKIPDNIPFSTKNLDLSFNPLRHLGSHSFFNFPELQVLDLSRCEIHTIEDGAYQSLSHLSTLILTGNPIQNLALGAFSGLSSLQKLVAVETHLLSLESFPIGHLKTLKDLNVAHNLIQSFKLPEYFSNLTNLEHLDLSSNNIQNIYCKDLQVLHQMPLLNLSLDLSLNPINFIQPGAFKEIRLRKLTLRNNFDSLNVMKTCIHGLAGLEVHRLVLGEFRNERNIEDFDKSALEGLCNLTIKEFRLAYLDNFPGDIIDLFNCLVNVSSFSLLSVYIKRVEDFSYNFRWQHLELVNCIFQQFPPLKLKSLKRLTFTKNKGRNHFAEVDLPSLEFLDLSRNGLSFKGCCSQSDFGTTSLKYLDLSFNDVITMSSNFLGLEQLEHLDFQHSNLKQMSEFSVFLSLRNLMYLDISHTHTRVAFNGIFNGLFSLKVLKMAGNSFQQNFLADIFTDLNNLIFLDLSECQLEQLSPTAFDSLPRLQILNMSHNKFFALDTFPYKHLYSLHVLDYSLNHIGTSKNQELQHFPSSLAFLNLTQNDFACTCEHQSFLQWIKDQRRLLVEVERMECATPLNRKGIPVLSLNITCQMSKTIIGVSVLSVLVVSVVAVLVYKFYFHLMLLAGCIKYGRGENTYDAFVIYSSQDEDWVRNELVKNLEEGVPPFQLCLHYRDFIPGVAIAANIIHEGFHKSRKVIVVVSQHFIQSRWCIFEYEIAQTWQFLSSRAGIIFIVLQKVEKSLLRQQVELYRLLSRNTYLEWEDSVLGRHIFWRRLRKALLNGRPWSPEGTVGAGCD	yes
A0A2K6TZ72	Saimiri boliviensis boliviensis (Bolivian squirrel monkey)	Opisthokonta	A0A2K6TZ72	A0A7N5P7V0	MMPASCLAGALIPAMAFLSCVRPESWEPCVEVVPNVTYQCMELNFYKIPDNIPFSTKNLDLSFNPLRHLGSHSFFNFPELQVLDLSRCDIQTIEDGAYQSLSHLSTLILTGNPIQNLALGAFSGLSSLQKLVAVETHLLSLENFPIGHLKTLKDLNVAHNLIQSFKLPEYFSNLTNLEHLDLSSNNIQNIYCKDLQVLHQMPLLNLSLDLSLNPINFIQPGAFKEIRLHKLTLRNNFDSLNAMKTCIQGLAGLEVHRLVLGEFRNERNIEDFDKSALEGLCNLTINEFRLAYLDDFLDDIIDLFNCLANVSSFSLVNVHIKRVEDFSYNFRWQHLELVNCVFQQFPPLKLKSLKRLTFTANKGRNHFSEVDLPSLEFLDLSRNGLSFKGCCSQSDFGTTSLKYLDLSFNDVITMGSNFLGLEQLEHLDFQHSNLKQMSEFSVFLSLRNLIYLDISHTHTRVAFNGIFNGLFSLKVLKMAGNSFQQNFLEDIFTDLNNLIFLDVSECQLEQLSPTAFDSLPRLRILNMSHNNFFALDTFPYKHLYSLQVLDYSLNHIGTSKNQELQHFPSSLAFLNLTQNDFACTCEHQSFLQWIKDQRRLLVEVEQMECATPLNRKGIPVLSLNITCQMSKTIIGVSVLSVLVVSVVAVLVYKFYFHLMLLAGCIKYGRGENTYDAFVIYSSQDEDWVRNELVKNLEEGVPPFQLCLHYRDFIPGVAIAANIIHEGFHKSRKVIVVVSQHFIQSRWCIFEYEIAQTWQFLSSRAGIIFIVLQKVEKSLLRQQVELYRLLSRNTYLEWEDSVLGRHIFWRRLRKALLDGRPWNPEGTVGAGCE	yes
A0A5F4VU83	Callithrix jacchus (White-tufted-ear marmoset)	Opisthokonta	A0A2K6TZ72	A0A7N5P7V0	MMPASCLAGILIPAMAFLSCVRPESWEPCVEVVPNITYQCMELNFYKIPDNIPFSTKNLDLSFNPLRHLGSHSFFNFPELQVLDLSRCEIQTIEDGAYQNLSHLSTLILTGNPIQNLALGAFYGLSSLQKLVAVETHLLSLENFPIGHLKTLKDLNVAHNLIQSFKLPEYFSNLTNLEHLDLSSNNIQNIYCQDLQVLHQMPLLNLSLDLSLNPINFIQPGAFKEIRLRKLTLRNNFDSLNVMKTCIRGLAGLEVHRLVLGEFRNERNIEDFDKSALEGLCNLSIKEFRLAHLDDFPDDIIDLFNCLANVSSFSLVSVYIKRIEDFSYNFRWQHLELVNCKFEQFPPLELKSLKRLTFTANKGGNPFSEVDLPSLEFLDLSRNGLSFKGCCSQSDFGTTSLKYLDLSFNDVITMGSNFLGLEQLEHLDFQHSNLKQMSEFSVFLSLRNLIYLDISHTHTRVAFNGIFNGLFSLKVLKMAGNSFQKNFLPDIFTDLNNLIFLDLSECQLEQVSPTAFDSLPRLQVLNMSHNNFFALDTFPYKHLYSLQVLDYSLNHIGTSKNQELQRFPSSLAFLNLTQNDFACTCEHQSFLQWIKDQRRLLVKVEQMECASPLNRKGIPVLSLNITCQMSKTIIGVSVLSVFVVSVVALLVYKFYFHLMLLAGCIKYGRGENTYDAFVIYSSQDEDWVRNELVKNLEEGVPPFHLCLHYRDFIPGVAIAANIIHEGFHKSRKVIVVVSQHFIQSRWCIFEYEIAQTWQFLSSRAGIIFIVLQKVEKSLLRQQVELYRLLSRNTYLEWEDSVLGRHIFWRRLRKALLNGRPWSPEGAVGAGCN	yes
A0A6J3FPH9	Sapajus apella (Brown-capped capuchin) (Cebus apella)	Opisthokonta	A0A2K6TZ72	A0A7N5P7V0	MMPASCLAGALIPAMAFLSCVRPESWEPCVEVVPNITYQCMELNFYKIPDNIPFSTKNLDLSFNPLRHLGSHSFFNFPELQVLDLSRCEIHTIEDGAYQSLSHLSTLILTGNPIQNLALGAFSGLSSLQKLVAVETHLLSLESFPIGHLKTLKDLNVAHNLIQSFKLPEYFSNLTNLEHLDLSSNNIQNIYCKDLQVLHQMPLLNLSLDLSLNPINFIQPGAFKEIRLRKLTLRNNFDSLNVMKTCIHGLAGLEVHRLVLGEFRNERNIEDFDKSALEGLCNLTIKEFRLAYLDNFPDDIIDLFNCLVNVSSFSLLSVYIKRVEDFSYNFRWQHLELVNCIFQQFPPLKLKSLKRLTFSKNKGRNHFAEVDLPSLEFLDLSRNGLSFKGCCSQSDFGTTSLKYLDLSFNDVITMSSNFLGLEQLEHLDFQHSNLKQMSEFSVFLSLRNLIYLDISHTHTRVAFNGIFNGLFSLKVLKMAGNSFQQNFLADIFTDLNNLIFLDLSECQLEQLSPTAFDSLPRLQILNMSHNKFFALDTFPYKHLYSLHVLDYSLNHIGTSKNQELQHFPSSLAFLNLTQNDFACTCEHQSFLQWIKDQRRLLVEVERMECATPLNRKGIPVLSLNITCQMSKTIIGVSVLSVLVVSVVAVLVYKFYFHLMLLAGCIKYGRGENTYDAFVIYSSQDEDWVRNELVKNLEEGVPPFQLCLHYRDFIPGVAIAANIIHEGFHKSRKVIVVVSQHFIQSRWCIFEYEIAQTWQFLSSRAGIIFIVLQKVEKSLLRQQVELYRLLSRNTYLEWEDSVLGRHIFWRRLRKALLNGRPWSPEGTVGAGCD	yes
A0A2U3XD09	Leptonychotes weddellii (Weddell seal) (Otaria weddellii)	Opisthokonta	A0A2U3XD09	A0A7N5P7V0	MELNLDKIPNNIPTSTKKLDLSFNPLRHLGSHSFSSFPELQVLDLSRCEIRIIEDDAYQGLNHLSILILTGNPIQRLFPGAFFGLSSLQKLVAVETNLQSLEDFPIGHLKTLKELNVAHNLIHSFKLPEYFSNMPNLEYLDLSNNKIQNIYHEDLQVLHQMPLLNLSLDLSLNPLYFIQPGAFKEIKLRELTLRSNFNSTDVMKTCIQGLAGLKIHQLVLGEFKNERNLESFDKSLLEGLCNLTIEKFRIAYFDDFSEDTTDLFNCLVNVSTISLVHLSLKRPKYLPKNLRWRRLEMVNCGFEEFPTWELDSLKEFVLTDNKGVSPFTEMKLESLEFLDLSRNGLSFKGCCSHFELGTSRLKHLDLSFNDIITMSSNFLGLEQLEYLDFQRSNLKQASDFSVFLSLRNLRYLDISYTHTQVAFQGIFDGLVSLQVLKMAGNSFQNNFLPNIFKDLTNLTILDLSRCQLEQVSPVAFGSLPKLQLINMSHNNLLSLDTLPYEPLLSLQILDCSFNRIVASKEREWQHFPSNLVSLNLTQNDFACVCEHQNFLQWVKDHRQLLVETEQMVCAKPLDMQGMPMLSFRNATCQRSKTIISVSVFTVLTVSLVAVLVYKFYFHLMLLAGCKKYNRGESTYDAFVIYSSQDEDWVRNELVKNLEEGVPPFQLCLHYRDFIPGVAIAANIIQEGFYKSRKVIVVVSQHFIQSRWCIFEYEIAQTWQFLSSRAGIIFIVLQKVEKSLLRQQVELYRLLSRNTYLEWEDSVLGRHIFWRRLRKALLDGKPWSPEGMADAENS	yes
A0A2U3X221	Odobenus rosmarus divergens (Pacific walrus)	Opisthokonta	A0A2Y9H646	A0A7N5P7V0	MMSPTRLAGMLIPAMAFLSCLRPESWEPCVQVVPNITYKCMELNLDKIPNNIPTSTKKLDLSFNPLRHLGSHSFSNFPELEVLDLSRCEIRIIEDDAYQGLNHLSILILTGNPIQRLFPGAFSGLSSLQKLVAVETNLQSLEGFPIGHLKTLKELNVAHNLIHSFKLPEYFSNMPNLEYLDLSNNKIQNIYHEDLQVLHQMPLLNLSLDLSLNPLYFIQPGAFKEIKLHELTLRSNFNSTDVMKTCIQGLAGLKIHQLVLGEFKNERNLESFDKSLLEGLCNLTIEKFRIAYFDYPSKDTIDLFNCLVNVSTISLVHLPLNRPRYLPKNLRWQRLEMVKCDIEEFPKWELDSLKEFVLTASKGVSTFTEMKLESLEFLDLSRNGMSFKGCCSHSHLGTTRLKHLDLSFNDIITMSSNFLGLEELEYLDFQHSNLKQASDFSVFLSLRNLRYLDISYTHTQVVFQGIFDGLVSLQVLKMAGNSFQNNFLPNIFKDLTNLTILDLSRCQLEQVSKVAFGSLPKLQLINMSHNNLLSLDTLPYEPLLSLQILDCSFNRIVASKEREQQRFPSNLVSLNLTQNDFACVCEHQNFLQWVKDHRQLLVEVEQMVCTKPLDMQGMPMLSFRNATCQRSKTIISVSVFTVLMVSLVAVLVYKFYFHLMLLAGCKKHSRGESTYDAFVIYSSQDEDWVRNELVKNLEEGVPPFQLCLHYRDFIPGVAIAANIIQEGFYKSRKVIVVVSQHFIQSRWCIFEYEIAQTWQFLSSRAGIIFIVLQKLEKSLLRQQVELYRLLSRNTYLEWEDSVLGRHIFWRRLRKALLDGKPWSPEGTADTENS	yes
A0A2Y9H646	Neomonachus schauinslandi (Hawaiian monk seal) (Monachus schauinslandi)	Opisthokonta	A0A2Y9H646	A0A7N5P7V0	MMSPTCLAGMLIPAMAFLSCLRPESWEPCVQVVPNITYKCMELNLDKIPNNIPTSTKKLDLSFNPLRHLGSHSFSSFPELQVLDLSRCEIRIIDDDAYQGLNHLSILILTGNPIQRLFPGAFFGLSSLQKLVAVETNLQSLEDFPIGHLKTLKELNVAHNLIHSFKLPEYFSNMPNLEYLDLSNNKIQNIYHEDLQVLHQMPLLNLSLDLSLNPLYFIQPGAFKEIKLRELTLRSNFNSTDVMKTCIQGLAGLKIHQLVLGEFKNERNLESFDKSLLEGLCNLTIEKFRIAYFDDFSEDTTDLFNCLVNVSTISLVHLSLKRPKYLPKNLRWRRLEMVNCGFEEFPTWELDSLKEFVLTDNKGVSPFTEMKLESLEFLDLSRNGLSFKGCCSHSELGTSRLKHLDLSFNDIITMSSNFLGLEQLEYLDFQRSNLKQASDFSVFLSLRNLRYLDISYTHTQVVFQGIFDGLVSLQVLKMAGNSFQNNFLPNIFKDLTNLTILDLSRCQLEQVSPVAFGSLPKLQLINMSHNNLLSLDTLPYEPLLSLQILDCSFNRIVASKEREWQRFPSNLVSLNLTQNDFACVCEHQNFLQWVKDHRQLLVETEQMVCAKPLDMQGMPMLSFRNATCQRSKTIISVSVFTVLTVSLVAVLVYKFYFHLMLLAGCKKYNRGESTYDAFVIYSSQDEDWVRNELVKNLEEGVPPFQLCLHYRDFIPGVAIAANIIQEGFYKSRKVIVVVSQHFIQSRWCIFEYEIAQTWQFLSSRAGIIFIVLQKVEKSLLRQQVELYRLLSRNTYLEWEDSVLGRHIFWRRLRKALLDGKPWSPEGMADAENS	yes
A0A3Q7QAT6	Callorhinus ursinus (Northern fur seal)	Opisthokonta	A0A2Y9H646	A0A7N5P7V0	MMSPTRLAGMLIPAMAFLSCLRPESWEPCVQVVPNITYKCMELNLDKIPNNIPTSAKKLDLSFNPLRHLGSHSFSNFPELEVLDLSRCEIRIIEDDAYQGLNHLSILILTGNPIQRLFPGAFSGLSSLQKLVAVETNLQSLEGFPIGHLKTLKELNVAHNLIHSFKLPEYFSNMPNLEYLDLSNNKIQNIYHGDLQVLHQMPLLNLSLDLSLNPLYFIQPGAFKEIKLHELTLRSNFNSEDVMKTCIQGLAGLKIHQLVLGEFKNERNLERFNKSLLEGLCNLTVEKFRIAYFDHFSEDTTDLFNCLVNVSTISLVHLFLNRPRYLPKNLRWQRLEMVKCNFKEFPKWELDSLKEFVLTANKGVSTFTEMKLESLEFLDLSRNGMSFKGCCSYSHLGTTRLKHLDLSFNDIITMSSNFLGLEELEYLDFQHSNLKQASDFSVFLSLRNLRYLDISYTHTQVVFQGIFDGLVSLQVLKMAGNSFQNNFLPNIFKDLTNLTILDLSSCQLEQVSQVAFVSLPKLQLINMSHNNLLSLDTLPYEPLLSLQILDCSFNRIVASKEREQQRFPSNLVSLNLTQNDFACVCEHENFLQWVKDHRQLLVEIEQMVCTKPLDMQGIPMLSFRNATCQRSKTIISVSVFTVLMVSLVAVLVYKFYFHLMLLAGCKKYSRGESTYDAFVIYSSQDEDWVRNELVKNLEEGVPPFQLCLHYRDFIPGVAIAANIIQEGFYKSRKVIVVVSQHFIQSRWCIFEYEIAQTWQFLSSRAGIIFIVLQKLEKSLLRQQVELYRLLSRNTYLEWEDSVLGRHIFWRRLRKALLDGKPWSPEGTADTENS	yes
A0A6J2EV32	Zalophus californianus (California sealion)	Opisthokonta	A0A2Y9H646	A0A7N5P7V0	MMSPTRLAGMLIPAMAFLSCLRPESWEPCVQVVPNITYKCMELNLDKIPNNIPTSTKKLDLSFNPLRHLGSHSFSNFPELEVLDLSRCEIRIIEDDAYQGLNHLSILILTGNPIQRLFPGAFSGLSSLQKLVAVETNLQSLEGFPIGHLKTLKELNVAHNLIHSFKLPEYFSNMPNLEYLDLSNNKIQNIYHGDLQVLHQMPLLNLSLDLSLNPLYFIQPGAFKEIKLHELTLRSNFNSEDVMKTCIQGLAGLKIHQLVLGEFKNERNLERFNKSLLEGLCNLTVEKFRIAYFDHFSKDTTDLFNCLVNVSTISLVHLVLNRPRYLPKNLRWQRLEMVKCDFEEFPKWELDSLKEFVLTANKGVSTFTEMKLESLEFLDLSRNGMSFKRCCSHSHLGTTRLKHLDLSFNDIITMSSNFLGLEELEYLDFQHSNLKQASDFSVFLSLRNLRYLDISYTHTQVVFQGIFDGLVSLQVLKMAGNSFQNNFLPNIFKDLTNLTILDLSRCQLEQVSQVAFVSLPKLQLINMSHNNLLSLDTLPYEPLLSLQILDCSFNRIVASKEREQQRFPSNLVSLNLTQNDFACVCEHENFLQWVKDHRQLLVEIEQMVCTKPLDMQGIPMLSFRNATCQRSKTIISVSVFTVLMVSLVAVLVYKFYFHLMLLAGCKKYSRGESTYDAFVIYSSQDEDWVRNELVKNLEEGVPPFQLCLHYRDFIPGVAIAANIIQEGFYKSRKVIVVVSQHFIQSRWCIFEYEIAQTWQFLSSRAGIIFIVLQKLEKSLLQQQVELYRLLSRNTYLEWEDSVLGRHIFWRRLRKALLDGKPWSPEGTADTENS	yes
A0A2Y9J936	Enhydra lutris kenyoni (northern sea otter)	Opisthokonta	A0A2Y9J936	A0A7N5P7V0	MVLFSNVVPNITYKCMELNLNKIPNNIPTSTKKLDLSFNPLRHLGNHSFSNFPELQVLDLSRCEIETIENDTYQGLNHLSVLILTGNPIQKFPTEAFSGLSSLQTLVAVETNLQSLEDLPIGYLKNLKELNVAHNRICSFKLPEYFSNMTNLEYLDLSNNKIKNIYHSDLQVLHQMPLLNLSLDLSLNPLSFIQPGAFKEIKLHELTLRSNFDSIDAMKTCIQGLAGLKIHHLVLGEFKNERNLESFDKYLLEGLCNLTIEKFRIAFFDEFSEDITDLFDCLANVSTISLVHLFLKRPRYLPKNLRWQRLEMVNCEFEEFPKWELDSLKEFVLTANKGVSTFTNMKLESLEFLDLSRNDLSFKGCCSYTHLGTTRLKHLDLSFNDIITMSSNFLGLEQLEYLDFQHSTLKQGSDFSVFLSLRNLRYLDISYTHTQVVFKGIFDGLVSLQVLKMAGNSFQDNFLPNIFKDLTNLTILDLSKCQLEGVSQTAFGSLPKLQLINMSHNNLLSLDTLPYEPLLSLQILDCSFNRIVASKEQVRQHFPSNLVSLNLTRNDFACVCEHQNFLQWVKDHRHLLVEVEEMVCTKPLDMQDMPLLSFRNATCQRSKTIITVSVFTVLMVSLVAVLVYKFYFHLMLLAGCKKYSRGESTYDAFVIYSSQDEDWVRNELVKNLEEGVPPFQLCLHYRDFIPGVAIAANIIQEGFHKSRKVIVVVSRHFIQSRWCIFEYEIAQTWQFLSSHAGIIFIVLQKVEKSLLRQQVELYRLLSRNTYLEWEDSVLGRHIFWRRLRKALLDGKPWSPEEMADAENN	yes
A0A2Y9JH56	Enhydra lutris kenyoni (northern sea otter)	Opisthokonta	A0A2Y9JH56	A0A7N5P7V0	MMSPTRLAGMLIPAMAFLSCLRPESWEPCVQVVPNITYKCMELNLNKIPNNIPTSTKKLDLSFNPLRHLGNHSFSNFPELQVLDLSRCEIETIENDTYQGLNHLSVLILTGNPIQKFPTEAFSGLSSLQTLVAVETNLQSLEDLPIGYLKNLKELNVAHNRICSFKLPEYFSNMTNLEYLDLSNNKIKNIYHSDLQVLHQMPLLNLSLDLSLNPLSFIQPGAFKEIKLHELTLRSNFDSIDAMKTCIQGLAGLKIHHLVLGEFKNERNLESFDKYLLEGLCNLTIEKFRIAFFDEFSEDITDLFDCLANVSTISLVHLFLKRPRYLPKNLRWQRLEMVNCEFEEFPKWELDSLKEFVLTANKGVSTFTNMKLESLEFLDLSRNDLSFKGCCSYTHLGTTRLKHLDLSFNDIITMSSNFLGLEQLEYLDFQHSTLKQGSDFSVFLSLRNLRYLDISYTHTQVVFKGIFDGLVSLQVLKMAGNSFQDNFLPNIFKDLTNLTILDLSKCQLEGVSQTAFGSLPKLQLINMSHNNLLSLDTLPYEPLLSLQILDCSFNRIVASKEQVRQHFPSNLVSLNLTRNDFACVCEHQNFLQWVKDHRHLLVEVEEMVCTKPLDMQDMPLLSFRNATCQRSKTIITVSVFTVLMVSLVAVLVYKFYFHLMLLAGCKKYSRGESTYDAFVIYSSQDEDWVRNELVKNLEEGVPPFQLCLHYRDFIPGVAIAANIIQEGFHKSRKVIVVVSRHFIQSRWCIFEYEIAQTWQFLSSHAGIIFIVLQKVEKSLLRQQVELYRLLSRNTYLEWEDSVLGRHIFWRRLRKALLDGKPWSPEEMADAENN	yes
M3XRJ7	Mustela putorius furo (European domestic ferret) (Mustela furo)	Opisthokonta	A0A2Y9JH56	A0A7N5P7V0	MMSPTRLAGMLIPAMAFLSCLRTESWEPCVQVVPNITYKCTELNLNKIPNNIPTSTKKLDLSFNPLRHLGNHSFSNFPELQVLDLSRCEIETIENDTYQGLNHLSILILTGNPIQKFSTAVFSGLSSLQTLVAVETNLQSLEDLPIEYLKNLKVLNVAHNLIRSFKLPEYFSNMTNLEYLDLSNNKIKVIYHSDLQVLHQMPLLNLSLDLSLNPLSFIQPGAFKEIKLHELTLRSNFDSTDVMKTCIQGLAGLKIHHLVLGEFKNERNLESFDEYLLEGLCNVTIEKFRIAFFDEFSEDITDLFNCLANVSTISLVHLFLKRPRYLPKNLRWQRLEMVNCEFEEFPKWELDSLKEFVFTANKGVSTFTQMKLESLEFLDLSRNDLSFKGCCSYTDLGTTRLKHLDLSFNDIITMSSNFLGLEQLEYLDFQHSTLKQGSDFSVFLSLRNLRYLDISYTHTQVVFKGIFDGLVSLQVLKMAGNSFQDNFLPNIFKDLTNLTILDLSKCQLEGVSQTAFGSLPKLQLINMSHNNLLSLDTLPYEPLPSLQILDCSFNRIVASTEQVRQHFPSNLVSLNLTRNDFACVCEHQNFLQWVKDHRQLLVKVEEMVCTKPLDMQDTPLLSFRNATCQRSKTIITVSVFTVLMVSLIAVLVYKFYFHLMLLAGCKKYSRGESTYDAFVIYSSQDEDWVRNELVKNLEEGVPPFQLCLHYRDFIPGVAIAANIIQEGFHKSRKVIVVVSQHFIQSRWCIFEYEIAQTWQFLSSRAGIIFIVLQKVEKSVLRQQVELYRLLSRNTYLEWEDSVLGRHIFWRRLRKALLDGKPWSPEETADAENN	yes
A0A3Q0DTL3	Carlito syrichta (Philippine tarsier) (Tarsius syrichta)	Opisthokonta	A0A3Q0DTL3	A0A7N5P7V0	MMSPTRLAGTLVPAMAFLSCLKPETWEPCVVPDITYQCMELNLYKIPDNIPSSTKNLDLSFNPLRHLGSHSFSSFPELQVLDLSRCEIQTIEDAAYQSLNHLSTLILTGNPIQSLALRAFSGLSSLQKLVAVETNLASLENFPIGHLKTLKEINVAHNHIHSLKLPEYFSNLTNLEHLDLSNNKIQNIYHKDLQVLHPISLINLSLDLSLNPIDFIQSGAFKDIRLHKLTLRSNFNSMNEMKTCIQGLAGLKVHQFVLGEFRNERNMEDFDISVLNGLCNLTIKEFRFACLYHDFSDATDLFNCLANVSTISLIHLNLDRLEGLPNNVRWQSLELVTCKLEQFPTLEIPSLKRFIFTAHKSGYTFAEFKLPSLEFLDLSRNGLNFKGCCSHTDFGTTKLEHLDLSFNAVITMSSNFLGLEQLKYLDFQHSHLKQTSDFPVFLSLKNLLYLDISYTNILVAFRGIFNGLSSLQTLKMAGNSFQGNLLPEIFTNLSHLTFLDLSECQLEHVSQEAFNSLLRLQLLNMSNNHLVSLDLCPYQHLKSLQVLDYSFNRIVTSKKQELLHLPSSLTFLNLTQNAFACTCEHQSFLQWVKDQRQHLVQVEQMVCATPLDMQEMSVLSFRNATCQMSKTIISVSVLSVLVVSFVVVLVYKFYFHLMLLAGCKKYGRGESTYDAFVIYSSQDEDWVRNELVKNLEEGVPPFKLCLHYRDFIPGVAIAANIIQEGFHKSRKVIVVVSQHFIQSRWCIFEYEIAQTWQFLSSHAGIIFIVLQKVEKSLLRQQVELYRLLSRNTYLEWEDSVLGRHIFWRRLRKALLDGKPWSPEGTADAECN	yes
A0A384CQG2	Ursus maritimus (Polar bear) (Thalarctos maritimus)	Opisthokonta	A0A452SK03	A0A7N5P7V0	MMSPTRLAGMLIPAMAFLSFLRPESWEPCVQVVPNITYKCMELNLDKIPNNIPTSTKELDLSFNPLRHLDSHSFSNFPELQVLDLSRCEIRIIEDDAYQGLNHLSILILTGNPIQELFPGAFSGLSNLQMLVVVETNVQSLEDFPIGHLKTLKELNVAHNLIHSFKLPEYFSNMPNLEYLDLSNNKIQNIYHKDLQVLRQMPLLNLSLDLSLNPLYFIQPGAFKEIKLHELTLRSNFNSTHVMKTCIQGLAGLKIHQLVLGEFKNERKLESFDKSLLEGLCDLTIEKFRIAYFDEFSKDTTDLFNCLGNVSTISLVHLFLNRPRYLPKNLRWQRLEMVNCGFEEFPTWGLDSLKEFVFTANKGVNTFTEMNPNSLEFLDLSRNGLSFKGCCSHSELGTTRLKHLDLSFNDIITMSSNFLGLEQLEYLDFQHSNLKQASDFSVFLSLRNLRYLDISYTHTQVVFHGIFDGLVSLQVLKMAGNSFQDNFLPNIFKDLTNLTILDLSKCQLERVSQVAFGSLPKLQLINMSHNNLLSLDTLPYEPLLSLQILDYSFNRIVASKERERQHFPSNLVSLNLTQNDFACVCEHQNFLQWVKDHRQLLVEVEEMVCAKPLDMQGMPMLSFRNATCQRSKTIITVSVFTVLMVSLVAVLVYKFYFHLMLLAGCKKYSKGESTYDAFVIYSSQDEDWVRNELVKNLEEGVPPFQLCLHYRDFIPGVAIAANIIQEGFHKSRKVIVVVSQHFIQSRWCIFEYEIAQTWQFLSSRAGIIFIVLQKVEKSLLRQQVELYRLLSRNTYLEWEDSVLGRHIFWRRLRKALLDGKQWSPEGTADAENS	yes
A0A452SK03	Ursus americanus (American black bear) (Euarctos americanus)	Opisthokonta	A0A452SK03	A0A7N5P7V0	MMSPTRLAGMLIPAMAFLSFLRPESWEPCVQVVPNITYKCMELNLDKIPNNIPTSTKELDLSFNPLRTLDSHSFSNFPELQVLDLSRCEIRIIEDDAYQGLNHLSILILTGNPIQELFPGAFSGLSNLQTLVVVETNVQSLEDFPIGHLKTLKELNVAHNLIHSFKLPEYFSNMPNLEYLDLSNNKIQNIYHKDLQVLRQMPLLNLSLDLSLNPLYFIQPGAFKEIKLHELTLRSNFNSTHVMKTCIQGLAGLKIHQLVLGEFKNERKLESFDKSLLEGLCDLTIEKFRIAYFDEFSKDTTDLFNCLGNVSTISLVHLFLNRPRYLPKNLRWQRLEMVNCGFEEFPTWGLDSLKEFVFTANKGVNTFTEMNPNSLEFLDLSRNGLSFKGCCSHSELGTTRLKHLDLSFNDIITMSSNFLGLEQLEYLDFQHSNLKQASDFSVFLSLRNLRYLDISYTHTQVVFHGIFDGLVSLQVLKMAGNSFQDNFLPNIFKDLTNLTILDLSKCQLERVSQVAFGSLPKLQLINMSHNNLLSLDTLPYEPLLSLQILDYSFNRIVASKERERQHFPSNLVSLNLTQNDFACVCEHQNFLQWVKDHRQLLVEVEEMVCAKPLDMQGMPVLSFRNATCQRSKTIITVSVFTVLMVSLVAVLVYKFYFHLMLLAGCKKYSKGESTYDAFVIYSSQDEDWVRNELVKNLEEGVPPFQLCLHYRDFIPGVAIAANIIQEGFHKSRKVIVVVSQHFIQSRWCIFEYEIAQTWQFLSSHAGIIFIVLQKVEKSLLRQQVELYRLLSRNTYLEWEDSVLGRHIFWRRLRKALLDGKQWSPEGTADAENS	yes
A0A452TBR0	Ursus maritimus (Polar bear) (Thalarctos maritimus)	Opisthokonta	A0A452SK03	A0A7N5P7V0	MMSPTRLAGMLIPAMAFLSFLRPESWEPCVQVVPNITYKCMELNLDKIPNNIPTSTKELDLSFNPLRHLDSHSFSNFPELQVLDLSRCEIRIIEDDAYQGLNHLSILILTGNPIQELFPGAFSGLSNLQMLVVVETNVQSLEDFPIGHLKTLKELNVAHNLIHSFKLPEYFSNMPNLEYLDLSNNKIQNIYHKDLQVLRQMPLLNLSLDLSLNPLYFIQPGAFKEIKLHELTLRSNFNSTHVMKTCIQGLAGLKIHQLVLGEFKNERKLESFDKSLLEGLCDLTIEKFRIAYFDEFSKDTTDLFNCLGNVSTISLVHLFLNRPRYLPKNLRWQRLEMVNCGFEEFPTWGLDSLKEFVFTANKGVNTFTEMNPNSLEFLDLSRNGLSFKGCCSHSELGTTRLKHLDLSFNDIITMSSNFLGLEQLEYLDFQHSNLKQASDFSVFLSLRNLRYLDISYTHTQVVFHGIFDGLVSLQVLKMAGNSFQDNFLPNIFKDLTNLTILDLSKCQLERVSQVAFGSLQKLQLINMSHNNLLSLDTLPYEPLLSLQILDYSFNRIVASKERERQHFPSNLVSLNLTQNDFACVCEHQNFLQWVKDHRQLLVEVEEMVCAKPLDMQGMPMLSFRNATCQRSKTIITVSVFTVLMVSLVAVLVYKFYFHLMLLAGCKKYSKGESTYDAFVIYSSQDEDWVRNELVKNLEEGVPPFQLCLHYRDFIPGVAIAANIIQEGFHKSRKVIVVVSQHFIQSRWCIFEYEIAQTWQFLSSRAGIIFIVLQKVEKSLLRQQVELYRLLSRNTYLEWEDSVLGRHIFWRRLRKALLDGKQWSPEGTADAENS	yes
A0A484GM22	Sousa chinensis (Indo-pacific humpbacked dolphin) (Steno chinensis)	Opisthokonta	A0A484GM22	A0A7N5P7V0	MPHTRLAAALILAMAFLFCLRSESWDPCVQVVPNISYQCMELNLYRIPDNIPTSTKILDLSFNHLNHLNSHSFSNFPELQMLDLSRCEIQMIEDDAYQGLNHLSTLILTGNPIQSLALGAFSGLSSLQKLVAVETNLASLEDFPIGHLKTLRELNVAHNLIHSFKFPEYFSNLPNLEHLDLSNNKIQNIYHEDLKVLHQMPLLNLSLDLSLNPLDFIEPGTFKEIKLNELTLRSNFNSTHVMKICIQGLAGLKINRLVLGEFKNERILESFDRSVLEGLCNLTFEQFRIAYFSEFPKDDTGLFNCLVNVSVISLLSLDLDSLEALPKDCRWQHLELTNCNFKQFPTLKLNSLKKFVFIDNKHMSTFTKFELPNLQFLDLKRNHLSFKGCCSHTDFGTSKLKHLDLSFNDVITMSSNFLGLEQLEHLDFQHSNLKQANDFSVFLSLRNLRYLDISYTNTQVVFHGIFVGLVSLQTLKMAGNSFQNNLLPDIFTEMTNLTILDLSKCQLERVSQMAFHSLPKLQVLNMSHNKLLSLDTLPYKPLHSLQILDCSFNRIMESKEQELQHLPRSLALLNLTQNDFACVCEHQSFLQWVKDQRQLLVGAEQMMCTQPLDMQDMPVLSFRNATCQMNKMIISVSVLTILLVSVAGALVYKFYFHLMLLAGCKKYGRGESTYDAFVIYSSQDEDWVRNELVKNLEEGVPPFQLCLHYRDFIPGVAIAANIIQEGFHKSRKVIVVVSQHFIQSRWCIFEYEIAQTWQFLSSRAGIIFIVLQKLEKSLLRQQVELYRLLNRNTYLEWEDSVLGRHIFWRRLRKALLDGKPWRPEGTADADSRQQEATAST	yes
A0A485PF00	Lynx pardinus (Iberian lynx) (Felis pardina)	Opisthokonta	A0A485PF00	A0A7N5P7V0	MMPPTRLAGTLIPAMAFLSCLRPESWDPCVEVVPNITYQCMDLNLHKIPDNIPSSTKDLDMSFNPLRNLGSHSFSNFPELQVLDLSRCEIQIIEDDAYQGLNHLSILILTGNPIQRLFPGAFSGLSSLQTLVVVETNIASLEDFPIGHLKTLKELNVAHNLIHSFKLPEYFSNMPNLEYLDLSNNKIQNIYHKDLQVLHQKPLLNLSLDLSLNPLDFIQPGAFQEIKLHELTLRSNFNSTDVMKASIQGLAGLQIHQLVLGEFKNERNLERFDKSILEGLCNLIIEKFRIAYFDTFSEDAIDSFNCLANVSTISLVHLYFNGLKQLPKNLGWQRLELVNCEFEQFPTWKLDSLKELVFSANEVGNTFTQVKLESLEFLDLSRNDFSFKSCCSERDLGTTRLKHLDLSFNNIITISSNFLGLEQLEYLDFQHSSLKQVSDFSVFLPLKNLRYLDISYTHTQVAFHGIFNGLISLQILKMAGNSFQDNFLPNIFMELTNLTILDLSDCQLEQVSQVAFNSLPKLQLLNMSHNHLLSFDTLPYEPLHSLQTLDCSFNRIVASKEQELRHFPSNLSSLNLTRNDFACVCEHQSFLQWVKDQRQLLVEVEQMVCAKPLDMQGMPMLNFRNATCQVRKTIITVSVFTVLLVSLVVVLVYKFYFHLMLLAGCKKYSRGESTYDAFVIYSSQDEDWVRNELVKNLEEGVPPFQLCLHYRDFIPGVAIAANIIQEGFHKSRKVIVVVSQHFIQSRWCIFEYEIAQTWQFLSSRAGIIFIVLQKLEKSLLRQQVELYRLLNRNTYLEWEDSVLGRHIFWRRLRKALLDGKPRSPEGMADAEGS	yes
A0A5F8A174	Macaca mulatta (Rhesus macaque)	Opisthokonta	A0A5F8A174	A0A7N5P7V0	MELKFYKIPDNIPFSTKNLDLSFNPLRHLGSYSFLRFPELQVLDLSRCEIQTIEDGAYQSLSHLSTLILTGNPIQSLALGAFSGLSSLQKLVAVETNLASLENFPIGHLKTLKELNVAHNLIQSFKLPEYFSNLTNLEHLDLSSNKIQNIYCKDLQVLHQMPLSNLSLDLSLNPINFIQPGAFKEIRLHKLTLRSNFDDLNVMKTCIQGLAGLEVHRLVLGEFRNERNLEEFDKSSLEGLCNLTIEEFRLTYLDYYLDNIIDLFNCLANVSSFSLVSVSIKRVEDFSYNFRWQHLELVNCKFEQFPTLELESLKRLTFTANKGGNAFSEVDLPSLEFLDLSKNGLSFKGCCSQSDFGTTSLKYLDLSFNDVITMSSNFLGLEKLEHLDFQHSNLKQMSQFSVFLSLRNLIYLDISHTHTRVAFNGIFDGLLSLKVLKMAGNSFQENFLPDIFTDLKNLTFLDLSQCQLEQLSPTAFDTLNKLQVLNMSHNNFFSLDTFPYKCLPSLQVLDYSLNHIMTSNNQELQHFPSSLAFLNLTQNDFACTCEHQSFLQWIKDQRQLLVEAERMECATPSDKQGMPVLSLNITCQMNKTIIGVSVFSVLVVSVVAVLVYKFYFHLMLLAGCIKYGRGENIYDAFVIYSSQDEDWVRNELVKNLEEGVPPFQLCLHYRDFIPGVAIAANIIHEGFHKSRKVIVVVSQHFIQSRWCIFEYEIAQTWQFLSSRAGIIFIVLQKVEKTLLRQQVELYRLLSRNTYLEWEDSVLGQHIFWRRLRKALLDGRSWNPEEQ	yes
A0A671FR96	Rhinolophus ferrumequinum (Greater horseshoe bat)	Opisthokonta	A0A671FR96	A0A7N5P7V0	MMPPTRLAGTLIPAMAFLSCLRPESWDPCMQVVPNITYQCMELGLYKIPSNIPTSTKKLDLSFNPLRRLRSYSFSNFSELQVLDLSRCEIQIIEDDAFQGLKHLSTLILTGNPIQSLARGAFSGLSSLQTLVAVETNLASLEDFPIGHLKTLKKLNVAHNLINSFKLPEYFSNLPSLEHLDLSNNKIQNIYHKDLQVLHQMPPFKLSLDLSLNPLDFIQQSAFKEIKLHELTLRSNFNSTDAMKTCVQGLAGLKINRLVLGEFKNERTIKDLDKSALEGLCNLTIEEFRLTYLDDFSEDCIGFLNCLANVSAISLVSLYFNKLEGFPKDFQWQYLKLANSKFQYFPTLELASLKKFVFTDNKVLSPFTEVNLPNLEFLDLSRNGMFFKGCCSHRDLGTTRLKHLDLSFNDAITMSSNFLGLEQLEHLDFQHSSLKQANDFSVFLALKNLLYLDISYTNTHVIFHGIFDGLFSLQVLKMAGNSFQDNFLPNIFTNMQSLTVLDLSKCQLEQVSQVAFSSLPKLQLLNMSHNNLLFLDTLPYQPLHALRVLDCSFNRIVASKRQELQPFPSSLASLNLTRNDFACACEHLSFLQWFKDHRHLLVGAEQMLCVNPSDMEGVPVLSFRNSTCQMSKTIISVSVLTVLLVSVVAVLVYKFYFHLMLLAGCKRYGRGESTYDAFVIYSSQDEDWVRNELVKNLEEGVPPFQLCLHYRDFIPGVAIAANIIQEGFHKSRKVIVVVSQHFIQSRWCIFEYEIAQTWQFLSSHAGIIFIVLQKVEKTLLRQQVELYRLLSRNTYLEWEDSVLGRHIFWRRLRKALLDGKPKSAEGTEDAESSQHLATTPAWEGKPP	yes
A0A673U664	Suricata suricatta (Meerkat)	Opisthokonta	A0A673U664	A0A7N5P7V0	MMAPTRLAGTLIPAMAFLSCLRPESWEPCVEVVPTITYQCMELNLDKIPDNIPASAKNLDLSFNPLGHLGSHSFSNFPELQVLDLSRCEIQIIEDDAYQGLNHLSILILTGNPIQRLFPGAFSGLSSLQTLVAVETNIASLEDFPIGHLKTLKELNVAHNLIHSFKLPEYFSNMPNLEYVDLSNNKIQNIYHKDLQVLRQMPLLKLSLDLSLNPLHFIQPGAFKEIKLRELTLRSNFNSADVMKACIQGLAGLQIHQLVLGEFKNERNLERFDKSILEGLCNLIIEKIRIAYFDEFSEGASDLFNCLANVSTTSLVHLDLHRLKHLSNNLRWQRLELVNCEFEQFPMWQLDSLKELVFSANKGVSTFTEVKLEGLEFLDLSKNGFSFKSCCSQADLGTTRLKHLDLSFNDIITMSSNFLGLEQLEYLDFQHSNLKQVSDFSVFLSLKNLRYLDISYTHTRVAFHGIFNGLGSLQVLKMAGNSFQNNFLPNIFVDLTNLVVLDLSDCQLEQVSQVAFNSLPKLQLLNMSHNNLLSLDTLSYEPLHSLQTLDCSYNRIVASKEQELQHFPSNLSSLNLTWNDFACDCEHQSFLQWVKDQRQLLVEVELMVCAKPLDMQGMPILNFRNATCQVSKTILTVSVLTVLLVSLVAVLVYKFYFHLMLLAGCKKYSRGESTYDAFVIYSSQDEDWVRNELVKNLEEGVPPFQLCLHYRDFIPGVAIAANIIQEGFHKSRKVIVVVSQHFIQSRWCIFEYEIAQTWQFLSSHAGIIFIVLQKLEKSLLRQQVELYRLLNRNTYLEWEDSVLGRHIFWRRLRKALLDGKPWSPEETADAESS	yes
A0A6B0RIF4	Bos mutus (wild yak)	Opisthokonta	A0A6B0RIF4	A0A7N5P7V0	MHLKAENVNALVKMTTRAVTDWLSDHKDQGDSASKTVTAEQNTEVNTPDGLKVVSSPGNFQVVNKTIKEHSASNTEKERTILLRLLDTPRLTEVHERIQHFKIKSERALGSSEKDSDGPKLFSLTLMEQLYQSRLLLEDQKASGSCLVFRKGQRIPTEGINTAAFILFPAKTPLGADVMVPPLEILLLSYEEKLLTSLKGNALLSVFFGIYCVEVLRAHKVRKWICMIWGKSEALFWKPQGSNKVFKKCCVAKEELEAILLRRFCDIKENARMMARARLAAALIPATAILSCLRTESWDPCVQVVPNISYQCMELNLYKIPDNIPISTKMLDLSFNYLRHLGSHNFSSFPELQVLDLSRCEIKIIEDDTFQGLNHLSTLILTGNPIQSLAWGAFSGLSSLQKLVAVETNLVSLNDFPIGHLKTLKELNVAHNFIHSFKLPEYFSNLPNLEHLDLSNNKIQNIYYEDVKVLHQMPLLNLSLDLSLNPLDFIEPGTFKEIKLNGLTLRSNFNSSHVMKTCIQGLAGLKTNRLVLGEFKNERKLQRFDRSFLEGLCNLTIEQFRIAYLDKFSGDDTDLFNCLANVSVISLLSISLGSLQALLKDFRWQHLEIINCDFDKFPALKLSSLKKFVFTDNKDISTFTEFQLPSLQYLDLKRNHLSFKGCCSHTDFGTTNLKHLDLSFNDVITLGSNFMGLEQLEHLDFQHSTLKQINAFSAFLSLRNLRYLDISYTNIRIVFHGIFTGLVSLQTLKMAGNSFQNNLLPDIFTELTNLTVLDLSKCQLEQVAQTAFHSLSSLQVLNMSHNKLLLLDTFLYEPLHSLRILDCSFNRIMASKEQELQNLPRSLTWLNLTQNAFACVCEHQSFLQWVKDQRQLLVGAEQMMCAEPLDMENMPVLSFRNATCQLSKTIISVSVVTVLLVSVVGILVYKFYFHLMLLAGCKKYGRGESTYDAFVIYSSQDEDWVRNELVKNLEEGVPPFQLCLHYRDFIPGVAIAANIIQEGFHKSRKVIVVVSQHFIQSRWCIFEYEIAQTWQFLSSHAGIIFIVLQKLEKSLLRQQVELYRLLSRNTYLEWEDSVLGRHVFWRRLRKALLAGKPQSPEGTADAETNPQEATTST	yes
A0A6I9LMT8	Peromyscus maniculatus bairdii (Prairie deer mouse)	Opisthokonta	A0A6I9LMT8	A0A7N5P7V0	MIPPFCLAGTLMMALFLSCLRPESVDPCVEVDPNITYQCMDQNLNKIPDNIPSSVKNLDLSFNPLKTLGSHSFSNFPELQLLDLSRCEIETIEDDAYQGLQLLSTLILTGNPIQTLSQGSFSGLENLQNLVAVEIKLASLEILPIGHLITLKKLNVAHNIIHSSKLPEYFSNLINLEHLDLSNNYIQTISHKDLQVLRENPQHNLSLELSLNPIDFIQPRAFQGIRLHELTLRSNFNSTNVMKTCIQNLDGLQVHRLILGEFKNERNVESFDPSVMEGLCNVVIDEFRLTYAKEFSGDIIDFNCLANVSAVSLASVYLRHLEEIPKYFKWENLTVIRCDLQQFPPLKHPFLKHLTFTTNKGTTSFNDMNLPNLTYLDLSSNGLSFRSCCSYDDFGTSILKHLNLSFNGVISMSANFMGLEQLEYLDFQHSTLKKATEFPVFLSLEKLLYLDISHTNTNIDFNGMFYGLTSLNTLKMSGNSFKDNTLSNVFTNMTNLTSLDISKCQLQQVSWGVFDTLHRLQLLNMSHNKLLILDPFHYKQLHSLKTLDCSFNHIETVKGILQHFPKNLTIFNLSNNSFACTCEHQNFLQWVKDQRLFLVNTKQMTCATPVEMKDSLVLDFRNATCYMHRTIISVSVISVLVVSTIAFLVYKFYFHLILIAGCKKYSRGESTYDAFVIYSSQDEDWVRNELVKNLEEGVPPFRLCLHYRDFIPGVAIAANIIQEGFHKSRKVIVVVSRHFIQSRWCIFEYEIAQTWQFLSSHSGIIFIVLEKVEKSLLRQQVELYRLLSRNTYLEWEDNALGRHIFWRRLKKALLGGRAWNPEETAEEENNQQEATTST	yes
A0A6J0DFH6	Peromyscus maniculatus bairdii (Prairie deer mouse)	Opisthokonta	A0A6J0DFH6	A0A7N5P7V0	MDQNLNKIPDNIPSSVKNLDLSFNPLKTLGSHSFSNFPELQLLDLSRCEIETIEDDAYQGLQLLSTLILTGNPIQTLSQGSFSGLENLQNLVAVEIKLASLEILPIGHLITLKKLNVAHNIIHSSKLPEYFSNLINLEHLDLSNNYIQTISHKDLQVLRENPQHNLSLELSLNPIDFIQPRAFQGIRLHELTLRSNFNSTNVMKTCIQNLDGLQVHRLILGEFKNERNVESFDPSVMEGLCNVVIDEFRLTYAKEFSGDIIDFNCLANVSAVSLASVYLRHLEEIPKYFKWENLTVIRCDLQQFPPLKHPFLKHLTFTTNKGTTSFNDMNLPNLTYLDLSSNGLSFRSCCSYDDFGTSILKHLNLSFNGVISMSANFMGLEQLEYLDFQHSTLKKATEFPVFLSLEKLLYLDISHTNTNIDFNGMFYGLTSLNTLKMSGNSFKDNTLSNVFTNMTNLTSLDISKCQLQQVSWGVFDTLHRLQLLNMSHNKLLILDPFHYKQLHSLKTLDCSFNHIETVKGILQHFPKNLTIFNLSNNSFACTCEHQNFLQWVKDQRLFLVNTKQMTCATPVEMKDSLVLDFRNATCYMHRTIISVSVISVLVVSTIAFLVYKFYFHLILIAGCKKYSRGESTYDAFVIYSSQDEDWVRNELVKNLEEGVPPFRLCLHYRDFIPGVAIAANIIQEGFHKSRKVIVVVSRHFIQSRWCIFEYEIAQTWQFLSSHSGIIFIVLEKVEKSLLRQQVELYRLLSRNTYLEWEDNALGRHIFWRRLKKALLGGRAWNPEETAEEENNQQEATTST	yes
A0A6J2N586	Phyllostomus discolor (pale spear-nosed bat)	Opisthokonta	A0A6J2N586	A0A7N5P7V0	MMSATRLAGTLIPAMAFLSCLRPESWDPYVQVAPNITYQCVELKFYEIVGNISTSVKTLDLSFNALRCLGNHSFSSFPELQVLDLSRCEIEMIADDAYQGLNHLSTLILTGNPIRSLGVGAFSGLSSLQTLVAVEINLASLEVLPLGHLKTLKELNVAHNLINSFKLPEYFSNLTNLEHLDLSNNNIQNISHRDTQVLRQMPAFKVALDLSLNPLDFIEPGAFEKIELRELTLRSNFNSSDIMKTCIQGLAGLRINRLVLGEFKNERIIPNLDKSALKGLCNLTTEEFRIAYFDDFPEDDLGFLDCLANVSTISLVNLRLRRLGAPPKDFKWQNLKLTRCYLKHFPILELAFLKEFVFTNNKGISLFTDIDLPLLEFLDLSRNDLSFKGCCHHNDFGTTRLKHLDLSFNDVITMSTNFVGLEQLEYLDFQNSKLKQASAFSVFLSLKNLLYLDISHTNTRVAFRGIFKGLVSLQVLKMAGNTFEDDFLPNIFTDLTNLTFLDLSDCQLEQVSQEAFGSLPKLQLLNMSHNNLFSLDILSYKHLPLQILDHSFNHIVAAKSQELQYLPSSLVSLNLTQNEFACVCEHMGFLQWVQDHRNLLAGAEQMMCAKPFEMQGMSVLSFRNATCQMSKTIISVSVLSVLVVSVVAVLVYKFYFHLMLLVGCKKYGRGECTYDAFVIYSSQDEDWVRNELVKNLEEGVPPFQLCLHYRDFIPGVAIAANIIQEGFHKSRKVIVVVSHHFIQSRWCIFEYEIAQTWQFLSSHAGIIFIVLQKLEKSLLRQQVELYRLLSRNTYLEWEDSVLGRHIFWRRLRKALLDGKSWSPEGTEDAESSHHEATTPI	yes
A0A6J3FNX2	Sapajus apella (Brown-capped capuchin) (Cebus apella)	Opisthokonta	A0A6J3FNX2	A0A7N5P7V0	MELNFYKIPDNIPFSTKNLDLSFNPLRHLGSHSFFNFPELQVLDLSRCEIHTIEDGAYQSLSHLSTLILTGNPIQNLALGAFSGLSSLQKLVAVETHLLSLESFPIGHLKTLKDLNVAHNLIQSFKLPEYFSNLTNLEHLDLSSNNIQNIYCKDLQVLHQMPLLNLSLDLSLNPINFIQPGAFKEIRLRKLTLRNNFDSLNVMKTCIHGLAGLEVHRLVLGEFRNERNIEDFDKSALEGLCNLTIKEFRLAYLDNFPDDIIDLFNCLVNVSSFSLLSVYIKRVEDFSYNFRWQHLELVNCIFQQFPPLKLKSLKRLTFSKNKGRNHFAEVDLPSLEFLDLSRNGLSFKGCCSQSDFGTTSLKYLDLSFNDVITMSSNFLGLEQLEHLDFQHSNLKQMSEFSVFLSLRNLIYLDISHTHTRVAFNGIFNGLFSLKVLKMAGNSFQQNFLADIFTDLNNLIFLDLSECQLEQLSPTAFDSLPRLQILNMSHNKFFALDTFPYKHLYSLHVLDYSLNHIGTSKNQELQHFPSSLAFLNLTQNDFACTCEHQSFLQWIKDQRRLLVEVERMECATPLNRKGIPVLSLNITCQMSKTIIGVSVLSVLVVSVVAVLVYKFYFHLMLLAGCIKYGRGENTYDAFVIYSSQDEDWVRNELVKNLEEGVPPFQLCLHYRDFIPGVAIAANIIHEGFHKSRKVIVVVSQHFIQSRWCIFEYEIAQTWQFLSSRAGIIFIVLQKVEKSLLRQQVELYRLLSRNTYLEWEDSVLGRHIFWRRLRKALLNGRPWSPEGTVGAGCD	yes
A0A6J3RF54	Tursiops truncatus (Atlantic bottle-nosed dolphin) (Delphinus truncatus)	Opisthokonta	A0A6J3RF54	A0A7N5P7V0	MELNLYRIPDNIPTSTKILDLSFNHLNHLNSHSFSNFPELQMLDLSRCEIQMIEDDAYQGLNHLSTLILTGNPIQSLALGAFSGLASLQKLVAVETNLASLEDFPIGHLKTLRELNVAHNLIHSFKFPEYFSNLPNLEHLDLSNNKIQNIYHEDLKVLHQMPLLNLSLDLSLNPLDFIEPGTFKEIKLNELTLRSNFNSTHVMKICIQGLAGLKINRLVLGEFKNERILESFDRSVLEGLCNLTFEQFRIAYFSEFPKDDTGLFNCLVNVSVISLLSLDLDSLEALPKDCRWQHLELTNCNFKQFPTLKLNSLKKFVFTDNKHMSTFTKFKLPNLQFLDLKRNHLSFKGCCSHTNFGTSKLKHLDLSFNDVITMSSNFLGLEQLEHLDFQHSNLKQANDFSVFLSLRNLRYLDISYTNTQVVFHGIFVGLVSLQTLKMAGNSFQNNLLPDIFTELTNLTILDLSKCQLERVSQMAFHSLPKLQVLNMSHNKLLSLDTLPYKPLHSLQILDCSFNRIMESKEQELQHLPRSLALLNLTQNDFACVCEHQSFLQWVKDQRQLLVGAEQMMCTQPLDMQDMPVLSFRNATCQMNKMIISVSVLTILLVSVAGALVYKFYFHLMLLAGCKKYGRGESTYDAFVIYSSQDEDWVRNELVKNLEEGVPPFQLCLHYRDFIPGVAIAANIIQEGFHKSRKVIVVVSQHFIQSRWCIFEYEIAQTWQFLSSRAGIIFIVLQKLEKSLLRQQVELYRLLNRNTYLEWEDSVLGRHIFWRRLRKALLDGKPWRPEGTADADSRQQEATAST	yes
A0A6P3F947	Octodon degus (Degu) (Sciurus degus)	Opisthokonta	A0A6P3F947	A0A7N5P7V0	MTPPPRRLAGTLILAMAFLACVRADGWEPCVQVVPNITYVCMELNLSKVPSGIPSSAKHLDLSFNPLRVLARRSFSSFPELQVLDLSRCEIQDIKDDAFWGLDYLSTLILTGNPIQNLAPGTFSGLLSLQKLVAVEINLSSLENFPIRHLRTLKELNIAHNLIHSLKLPEYFSNLSNLGYLDLSNNKIQEIHHKDLHVLHDKPNLSLDLSLNPIDFIQPGAFDKMRLQGLTLRSNFDSAHVMKTCIYGLTGLEVHQLVLGEFKNERYVQEFDKSALEGLCNLTISEFRLAYLDDFPKNINGFFKCLVNASAVSLANLYIQSLEGLPNDLQWQSLELVKCKVNQFPMLELPSLKRYVFTANRGAISFSEFELKNLEFLDLSRNGMSFKGCCSQRDMGTTSLKYLDLSFNDVVTMSSNFLGLELLEHLDFQHSTLKQASEFSVFLSLSKLLYLDISYTHTEVAFHGIFSGLVSLQVLKMAGNSFKGNALSGIFTDLTNLTFLDLSMCQLEYVSQGVFDSLLKLQFLNMSHNKFISLDAFSFKPLHTLQILDFSFNKIVSSNGQELQHFPSNLTVLNLTQNPFDCSCKHQSFLQWIKDQRQLLVDAKNLECVMPPDMEGKLVLSFSNTTCQITKVIIIVTVVSVAVVSVIVGLVYKFYFHLMLLAGCKRYGRGENIYDAFVIYSSQDEDWVRNELVKNLEEGVPPFRLCLHYRDFIPGVAIAANIIQEGFHKSRKVIVVVSRHFIQSRWCIFEYEIAQTWQFLSSRSGIIFVVLQKLEKSLLRQQVELYRLLSRNTYLEWEDNVLGRHIFWRRLRKALMDGKAWTLEGTAGVENSQQETTALT	yes
A0A6I9ZW49	Acinonyx jubatus (Cheetah)	Opisthokonta	A0A6P6HVM1	A0A7N5P7V0	MMPPTRLAGTLIPAMAFLSCLRPESWDPCVEVVPNITYQCMDLNLHKIPDNIPSSTKDLDMSFNPLRNLGSHSFSKFPELQVLDLSRCEIQIIEDDAYQGLNHLSILILTGNPIQRLFPGAFSGLSSLQTLVVVETNIASLEDFPIGHLKTLKELNVAHNLIHSFKLPEYLSNMPNLEYLDLSNNKIQNIYHTDLQVLHQKPLLNLSLDLSLNPLDFIQPGAFKEIKLRELTLRSNFNSTDVMKASIQGLAGLQIHQLVLGEFKNERNLERFDKSILEGLCNLIIEKFRIAYFDKFSEDAIDSFNCLANVSTISLVHLYFNGFKQLPKSLGWQRLELVKCKFEQFPTWKLDSLKELVFSANEVGNTFTQVKLESLEFLDLSRNDFSFKSCCSERDLGTTRLKHLDLSFNNIITISSNFLGLEQLEYLDFQHSSLKQVSDFSVFLPLKNLRYLDISYTHTQVAFHGIFNGLISLQILKMAGNSFQDNFLPNIFMELTNLTILDLSDCQLEQVSQVAFNSLPKLQLLNMSHNHLLSLDTLPYEPLHSLQTLDCSFNRIVASKEQELRHFPSNLSSLNLTRNDFACVCEHQSFLQWVKDQRQLLVEVEQMVCAKPLDMQGMPMLNFRNATCQVRKTIITVSVFTVLLVSLVVVLVYKFYFHLMLLAGCKKYSRGESTYDAFVIYSSQDEDWVRNELVKNLEEGVPPFQLCLHYRDFIPGVAIAANIIQEGFHKSRKVIVVVSQHFIQSRWCIFEYEIAQTWQFLSSRAGIIFIVLQKLEKSLLRQQVELYRLLNRNTYLEWEDSVLGRHIFWRRLRKALLDGKPRSPEGMADAEGS	yes
A0A6P6HVM1	Puma concolor (Mountain lion) (Felis concolor)	Opisthokonta	A0A6P6HVM1	A0A7N5P7V0	MMPPTRLAGTLIPAMAFLSCLRPESWDPCVEVVPNITYQCMDLNLHKIPDNIPSSTKDLDMSFNPLRNLGSHSFSKFPELQVLDLSRCEIQIIEDDAYQGLNHLSILILTGNPIQRLFPGAFSGLSSLQTLVVVETNIASLEDFPIGHLKTLKELNVAHNLIHSFKLPEYLSNMPNLEYLDLSNNKIQNIYHKDLQVLHQKPLLNLSLDLSLNPLDFIQPGAFKEIKLHELILRSNFNSTDVMKASIQGLAGLQIHQLVLGEFKNERNLERFDKSILEGLCNLIIEKFRIAYFDKFSEDATDSFNCLANVSTISLVHLYFNGLKQLPKNLGWQRLELVNCEFEQFPTWKLDSLKELVFSANEVGNTFTQVKLESLEFLDLSRNDFSFKSCCSERDLGTTRLKHLDLSFNNIITMSSNFLGLEQLEYLDFQHSSLKQVSEFSVFLPLKNLRYLDISYTHTQVAFHGIFNGLISLQILKMAGNSFQDNFLPNIFMELTNLTILDLSDCQLEQVSQVAFNSLPKLQLLNMSHNHLLSLDTLPYEPLHSLQTLDCSFNRIVASKEQELRHFPSNLSSLNLTRNDFACVCEHQSFLQWVKDQRQLLVEVEQMVCAKPLDMQGMPMLNFRNATCQVRKTIITVSVFTVLLVSLVVVLVYKFYFHLMLLAGCKKYSRGESTYDAFVIYSSQDEDWVRNELVKNLEEGVPPFQLCLHYRDFIPGVAIAANIIQEGFHKSRKVIVVVSQHFIQSRWCIFEYEIAQTWQFLSSRAGIIFIVLQKLEKSLLRQQVELYRLLNRNTYLEWEDSVLGRHIFWRRLRKALLDGKPRSPEGMADAEGS	yes
A0A7E6DG53	Phyllostomus discolor (pale spear-nosed bat)	Opisthokonta	A0A7E6DG53	A0A7N5P7V0	MMSATRLAGTLIPAMAFLSCLRPESWDPYVQATVLSAEDTAVSKSVKPCNWVAPNITYQCVELKFYEIVGNISTSVKTLDLSFNALRCLGNHSFSSFPELQVLDLSRCEIEMIADDAYQGLNHLSTLILTGNPIRSLGVGAFSGLSSLQTLVAVEINLASLEVLPLGHLKTLKELNVAHNLINSFKLPEYFSNLTNLEHLDLSNNNIQNISHRDTQVLRQMPAFKVALDLSLNPLDFIEPGAFEKIELRELTLRSNFNSSDIMKTCIQGLAGLRINRLVLGEFKNERIIPNLDKSALKGLCNLTTEEFRIAYFDDFPEDDLGFLDCLANVSTISLVNLRLRRLGAPPKDFKWQNLKLTRCYLKHFPILELAFLKEFVFTNNKGISLFTDIDLPLLEFLDLSRNDLSFKGCCHHNDFGTTRLKHLDLSFNDVITMSTNFVGLEQLEYLDFQNSKLKQASAFSVFLSLKNLLYLDISHTNTRVAFRGIFKGLVSLQVLKMAGNTFEDDFLPNIFTDLTNLTFLDLSDCQLEQVSQEAFGSLPKLQLLNMSHNNLFSLDILSYKHLPLQILDHSFNHIVAAKSQELQYLPSSLVSLNLTQNEFACVCEHMGFLQWVQDHRNLLAGAEQMMCAKPFEMQGMSVLSFRNATCQMSKTIISVSVLSVLVVSVVAVLVYKFYFHLMLLVGCKKYGRGECTYDAFVIYSSQDEDWVRNELVKNLEEGVPPFQLCLHYRDFIPGVAIAANIIQEGFHKSRKVIVVVSHHFIQSRWCIFEYEIAQTWQFLSSHAGIIFIVLQKLEKSLLRQQVELYRLLSRNTYLEWEDSVLGRHIFWRRLRKALLDGKSWSPEGTEDAESSHHEATTPI	yes
A0A7E6DGC5	Phyllostomus discolor (pale spear-nosed bat)	Opisthokonta	A0A7E6DGC5	A0A7N5P7V0	MIADDAYQGLNHLSTLILTGNPIRSLGVGAFSGLSSLQTLVAVEINLASLEVLPLGHLKTLKELNVAHNLINSFKLPEYFSNLTNLEHLDLSNNNIQNISHRDTQVLRQMPAFKVALDLSLNPLDFIEPGAFEKIELRELTLRSNFNSSDIMKTCIQGLAGLRINRLVLGEFKNERIIPNLDKSALKGLCNLTTEEFRIAYFDDFPEDDLGFLDCLANVSTISLVNLRLRRLGAPPKDFKWQNLKLTRCYLKHFPILELAFLKEFVFTNNKGISLFTDIDLPLLEFLDLSRNDLSFKGCCHHNDFGTTRLKHLDLSFNDVITMSTNFVGLEQLEYLDFQNSKLKQASAFSVFLSLKNLLYLDISHTNTRVAFRGIFKGLVSLQVLKMAGNTFEDDFLPNIFTDLTNLTFLDLSDCQLEQVSQEAFGSLPKLQLLNMSHNNLFSLDILSYKHLPLQILDHSFNHIVAAKSQELQYLPSSLVSLNLTQNEFACVCEHMGFLQWVQDHRNLLAGAEQMMCAKPFEMQGMSVLSFRNATCQMSKTIISVSVLSVLVVSVVAVLVYKFYFHLMLLVGCKKYGRGECTYDAFVIYSSQDEDWVRNELVKNLEEGVPPFQLCLHYRDFIPGVAIAANIIQEGFHKSRKVIVVVSHHFIQSRWCIFEYEIAQTWQFLSSHAGIIFIVLQKLEKSLLRQQVELYRLLSRNTYLEWEDSVLGRHIFWRRLRKALLDGKSWSPEGTEDAESSHHEATTPI	yes
A0A7J7URY6	Myotis myotis (Greater mouse-eared bat)	Opisthokonta	A0A7J7URY6	A0A7N5P7V0	MWPTRLAGALLPAMAFLSCLRPESWDPCVQVVPNVTYQCMELNLYKIPDNIPTSVKNLDLSFNPLRHLGSHSFSNFSELQVLDLSRCEIQKIEDDAYQGLKHLSILILTGNPIQSLAPGAFSGLPSLQTLVAVETNLASLEDFPIRHLKTLKELNVAHNLIDSFKLPDYFSNLPNLEHLDLSNNKIRNIYHEDLQVLHQMPSFKLSLDLSLNPLDFIQSGAFEKIKLHELTLRSNFDSAEVMKTCIQGLASLKINRLILGEFKNERTLVNFNKSALEGLCNLTIEEFRIAHFDEFPGDDLGFLNCLEDASTISLVSLYLGEPKIFLKGFKWQYLHLSKCTFEHFPALELTFLKQFVFTANKGITTFTEVNLPNLEFLDLSRNSMSFKSCCSRRDFGTTRLKHLDLSFNNIIIMTSNFLDLEQLEHLDFQHSTLKQASDFSVFLSLKNLLYLDISHTNTKIVFLGIFDGLISLQVLKMAGNSFQDALLPNIFRDLTQLTVLDLSQCQLERVSQEAFGSLLRLQVLNMSHNHLLSLDMLPYKNLSLQVLDCSFNRIVAANGQELQHFPSNVTSLNLTRNNFACACEHMRFLQWVQDHRRILVGAEHMMCEKPLAMQGVPVLSFRNATCQMSKTIISVSVLSVLVVSVAAVLVYKFYFHLMLLAGCKKYGKGESTYDAFVIYSSHDEDWVRNELVKNLEEGVPPFQLCLHYRDFIPGVAIAANIIQEGFHKSRKVIVVVSQHFIQSRWCLFEYEIAQTWQFLSSHAGIIFIVLKKVEKSLLRQQVELYRLLSRNTYLEWEDSVLGRHIFWRRLRKALLDGKPWSPEGTEDAESSQDEATTST	yes
A0A7J7W4Q1	Pipistrellus kuhlii (Kuhl's pipistrelle)	Opisthokonta	A0A7J7W4Q1	A0A7N5P7V0	MRLTRLVGALLPAMAFLSCLRPESWDPCVQVVPNVTYQCMELNLSKIPDNIPTTTKNLDLSFNPLSHLGSHSFSNFSELQVLDLSRCEIQKIEDDAYQGLKHLSILILTGNPIQSLAPGAFSGLSSLQTLVAVETNLASLEDFPIRHLKSLKELNVAHNLINSFKLPDYFSNLPNLEKLDLSNNKIRNIYHEDLQVLHQMPSFKLSLDLSLNPLDFIQPGAFEKIKLHELTLRSNFDSTEVMRTCIQGLAGLKINRLILGEFKNERNLVVLDKYALEELCNLTIDEFRIAHFQDFPKDYRGFLNCLADASAVSLMSLNIGRLESLPTGFKWQYLKLSNCKFEDFPTLKLTFLKQFIFTANKVITTFTKLNLRNLEILDLSRNGLSFKTCCSYRDFGTTRLKHLDLSFNSIITMTSNFVGLEQLEHLDFQHSTLRQASTFSVFLSLKNLLYLDISYSDIKIVFQGIFDGLISLQVLKMAGNSFQDAFLPNIFRDLTQLTVLDLSQCQLEQVSPEAFGSLLRLQVLNMSHNHLLSLDMLPYKNLSLWLLDYSFNRIVAANGQELHHIPSNVTSLNLTQNDFACVCEHMRFLQWVQDHRRILVGAEHMMCKTPLAMQGVPVLSFRNTTCQMNQTVISVSVLSVLIVSVAAVLVYKFYFHLMLLAGCRKYGKGDSTYDAFVIYSSHDEDWVRNELVKNLEEGVPPFQLCLHYRDFIPGVAIAANIIQEGFHKSRKVIVVVSQHFIQSRWCIFEYEIAQTWQFLSSHAGIIFIVLQKVEKSLLRQQVELYRLLRRNTYLEWEDNALGRHIFWRRLRKALLDGKPWSPEGTVDAEGSQDEAMPSI	yes
A0A7J8EGJ4	Molossus molossus (Pallas' mastiff bat) (Vespertilio molossus)	Opisthokonta	A0A7J8EGJ4	A0A7N5P7V0	MLLTRLAGALVPAMAFLSCLRPESWDPCVQVVPNITYQCMDLNLYKIPDNIPTSTKNLDLSFNSLKRLGSHSFSNFSELQVLDLSRCEIQMIEDDAYQGLNNLSILILTGNPIQSLAPGAFSGLSSLQTLVVVEINRTSLEDLPIGHLQTLKELNVAHNFIHSLKLPGYFSNLPNLEHLDISNNKIQSISQKDLQVLHQMPPFKLSLDLSLNPLDFIQPGAFENIKLRELTLRSTFNNTDVMKTCIQGLAGLKINQLVLGEFRNERILEKFDKSALEGLCNLTIEEFRIAHFDDFTEDALGVLNCLANVSTISLVSLDLDNLDGLPKVYKWQYLKLTNCNFKHFPELEFAFLKKFVFNANKVMTSFTKVTLPMLEFLDLSKNHLSFKGCCSHINFGTTRLKHLDLSFNDIITMGSNFMGLEQLKYLDLQHSSLKQINEFSVFLSLKNLRYLDISYTNTKVVFPGIFDGLVSLEVLKMAGNYFQNDFLLDIFTHMTNLTILDLSMCQLKSVAQGAFSSLLKLQVLNMSHNNLLSLDMLPYKNLSLHVLDFSFNHIVAANGQELRQFPSSVTFLNLTHNDFACVCEHMNFLQWVQDHRHLLEGAEQMMCVKPLDMQGMPVLSFRNATCQLSKTIISVSVLSILVVSVVAILVYKFYFHLMLLAGCKRYGKGESTYDAFVIYSSHDEDWVRNELVKNLEEGVPPFQLCLHYRDFIPGVAIAANIIQEGFHKSRKVIVVVSQHFIQSRWCIFEYEIAQTWQFLSSHAGIIFIILQKVEKSLLRQQVELYRLLSRNTYLEWEDSVLGQHIFWRRLRKALLDGKPWSPEGTADAESSQHEATTST	yes
A0A7J8IUF7	Rousettus aegyptiacus (Egyptian fruit bat) (Pteropus aegyptiacus)	Opisthokonta	A0A7J8IUF7	A0A7N5P7V0	MMPTTRLAGILIPAMAFLSCLRPESWDPCVQVVPHITYQCMELNLYKIPNNIPTSVKELDLSFNPLRHLSSHSFSNFSELQVLDLSRCEIQMIEDNAYEGLNHLSTLILTGNPIQSLAMGAFSGLSSLQTLVAVEINLVSLEDFPIGHLKTLKELNVAHNLIDSFKLPEYFSNLSNLEHLDLSNNKIQTICHKDLQVLHQMPPFKLSLDLSLNPLDFIQQGTFKEIKLHELTLRSNFNSTDVMKTCIQGLAGLKINRLVLGEFKNERVIKHFDTSAAEGLCNLTIDEFRMTYFDDFSEDDISFFNCLANVSTISLVSLYLKRLEGLSKDFKWQHLKLTNSKFEHFPMLELDSLKKLVFTANKGMSTFIEVKLPKLEFLDLSRNGLSLKSCCSHSFWGTTRLKHLDLSFNDIITMSSNFLGLEQLEYLDFQCSNLKQASDFSVFLSLKNLLYLDISYTRIQIIFEGIFDGLFSLRVLKMAGNSFQDNSVPNIFKALTNLTFLDLSNCQLERVSQVAFGSLIKLKSLNMSHNRLLSLDLFPYKFLHSLQDLDYSFNRIVASNRQELQHFPSNLTSLNLTGNCFACICEHQSFLQWVKDHRHLLVGVTQMVCVKPLDMQGVPVLSFRNATCQMSKSVISLSVLAVLVVSVVAVLVYKFYFHLMLLAGCKKYGRGESTYDAFVIYSSQDEDWVRNELVKNLEEGVPPFQLCLHYRDFIPGVAIAANIIQEGFHKSRKVIVVVSQHFIQSRWCIFEYEIAQTWQFLSSRAGIIFIVLQKVEKSLLRQQVELYRLLSRNTYLEWEDSVLGRHIFWRRLRKALLDGKPWSPEGTADAESGQHEATTTI	yes
A0A7N5P7V0	Ailuropoda melanoleuca (Giant panda)	Opisthokonta	A0A7N5P7V0	A0A7N5P7V0	MKASFLLLLLGPLICRRFVLLLLTSSPVTGDINIRETKAQNAKVATLTSSCPERSSVVLNTVIVLGHPAGEREREGGSAPAATPAGGYSVSCFTEPLLDAENAKMMSPTRRAGMLIPAMAFLSFLRPESWEPCEQVVPNITYKCMELNLNKIPNNIPTSTKKLDLSFNPLRHLNSRSFSSFPELQVLDLSRCEIRIIEDDAYQGLNNLSILILTGNPIQELFPGAFSGLSNLQTLVVVETNVQSLEDFPIGHLKTLKELNVAHNLIHSFKLPEYFSNMPNLEYLDLSNNKIQNIYHKDLQVLRQMPLLNLSLDLSLNPLYFIQPGAFKEIKLHELTLRSNFNSTHVMKTCIQGLAGLKIHQLVLGEFKNERKLESFDKSLLEGLCDLTIEKFRIAYFDEFSKDTTDLFNCLGNVSTISLVHLFLNRPRYLPKNLRWQRLEMVKCGFEEFPTWGLDSLKEFVFTANKGVNTFTEMNPNSLEFLDLSRNGLSFKGCCSHSELGTTRLKHLDLSFNDIITMSSNFLGLEQLEYLDFQHSNLKQASDFSVFLSLRNLRYLDISYTHTQVVFQGIFDGLVSLQVLKMAGNSFQDNFLPNIFKDLTNLTILDLSKCQLERVSQIAFGSLPKLQLINMSHNNLLSLDTLPYEPLLSLQILDCSFNRIVASKERERQHFPSNLVSLNLTQNDFACVCEHQNFLQWVKDHRQLLVEVEEMVCAKPLDMQGMPVLSFRNATCQRSKTIITVSVFTVLMVSLVAVLVYKFYFHLMLLAGCKKYSKGESTYDAFVIYSSQDEDWVRNELVKNLEEGVPPFQLCLHYRDFIPGVAIAANIIQEGFHKSRKVIVVVSQHFIQSRWCIFEYEIAQTWQFLSSRAGIIFIVLQKVEKSLLRQQVELYRLLSRNTYLEWEDSVLGRHIFWRRLRKALLDGKPWSPEGAADAENS	yes
A0A5E4C3C1	Marmota monax (Woodchuck)	Opisthokonta	A0A834V1J1	A0A7N5P7V0	MIPPRSLAGTLIPAMAFLSCLRPESWEPCVEVEPNVTYQCMELNLSKIPNSIPSSAKNLDLSFNPLKCIDSHSFSSFPELEVLDLSRCEIQTIEDDAYEGLHNLSTLILTGNPIQSLGAGAFHGLSSLRTLVAVETKLTSLGNFPIEHLTNLEKLNVAHNLIHSFKLPEYFSNLPNLKHLDLSSNKIQNIFTMDLEALHKMPLLNLSLDLSLNPIDFIQPGAFKEIRLHELTLRSNFHSKNVMKTCIQGLAGLEVHRLVLGEFKNERNVEMVDKSVLEELCNLTIEEFRLAYIDNLARDVTDLLSCLANVSAMSLVSLNLNRVEEISTGFNWQSLELVKCQFEQFPKIVLPSLKRFTCIANKDLDSFGELKAPRLEHLDLSGNDLSFKSCCSHYHFGTTSLKYLDLSFNGVITMTVNFMGLEQLEYLDFQYSTLKKINEFSVFLSLSKLHYLDISYTKIQVAFHGIFNGLVSLQILKMAGNSFEDNLLPDIFTNMRNLTYLDLSKCQLERVSEKAFDTLPELKFLNMSHNNLFLLDELAYKPLYSLEVLDCSFNSIKSSRGQELQHFPSNLTINLTQNVLACTCEHQHFLQWIKDQRRSLVEVEKLVCATPSDLQGMPALSFKNDTCQIKKTIISVSVLSALVVSVIGFLVYKFYFHLMLFAGCKKYGRGESTYDAFVIYSSQDEDWVRNELVKNLEEGVPPFQLCLHYRDFIPGVAIAANIIQEGFHKSRKVIVVVSQHFIQSRWCIFEYEIAQTWQFLSSHAGIIFIVLQKVEKSLLRQQVELYRLLSRNTYLEWEDSVLGRHIFWRRLRKALMDGKLWSPQATADAGNNQQEATTCI	yes
A0A834V1J1	Marmota monax (Woodchuck)	Opisthokonta	A0A834V1J1	A0A7N5P7V0	MIPPRSLAGTLIPAMAFLSCLRPESWEPCVEVEPNVTYQCMELNLSKIPNSIPSSAKNLDLSFNPLKCIDSHSFSSFPELEVLDLSRCEIQTIEDDAYEGLHNLSTLILTGNPIQSLGAGAFHGLSSLRTLVAVETKLTSLGNFPIEHLTNLEKLNVAHNLIHSFKLPEYFSNLPNLKHLDLSSNKIQNIFNMDLEALHKMPLLNLSLDLSLNPIDFIQPGAFKEIRLHELTLRSNFHSKNVMKTCIQGLAGLEVHRLVLGEFKNERNVEMVDKSVLEELCNLTIEEFRLAYIDNLARDVTDLLSCLANVSAMSLVSLNLNRVEEISTGFNWQSLELVKCQFEQFPKIVLPSLKRFTCIANKDLDSFGELKAPRLEHLDLSGNDLSFKSCCSHYHFGTTSLKYLDLSFNGVITMTVNFMGLEQLEYLDFQYSTLKKINEFSVFLSLSKLHYLDISYTKIQVAFHGIFNGLVSLQILKMAGNSFEDNLLPDIFTNMRNLTYLDLSKCQLERVSEKAFDTLPELKFLNMSHNNLFLLDELAYKPLYSLEVLDCSFNSIKSSRGQELQHFPSNLTINLTQNVLACTCEHQHFLQWIKDQRRSLVEVEKLVCATPSYLQGMPALSFKNDTCQIKKTIISVSVLSALVVSVIGFLVYKFYFHLMLFAGCKKYGRGESTYDAFVIYSSQDEDWVRNELVKNLEEGVPPFQLCLHYRDFIPGVAIAANIIQEGFHKSRKVIVVVSQHFIQSRWCIFEYEIAQTWQFLSSHAGIIFIVLQKVEKSLLRQQVELYRLLSRNTYLEWEDSVLGRHIFWRRLRKALMDGKLWSPEATADAGNNQQEATTCI	yes
A0A8C5YL38	Marmota marmota marmota (Alpine marmot)	Opisthokonta	A0A834V1J1	A0A7N5P7V0	MIPPRSLAGTLIPAMAFLSCLRPESWEPCVEVEPNVTYQCMELNLSKIPNSIPSSAKNLDLSFNPLKCIDSHSFSSFPELEVLDLSRCEIQTIEDDAYEGLHNLSTLILTGNPIQSLGAGAFHGLSSLRTLVAVETKLTSLGNFPIEHLTNLEKLNVAHNLIHSFKLPEYFSNLPNLKHLDLSSNKIQNIFNVDLEALHKMPLLNLSLDLSLNPIDFIQPGAFKEIRLHELTLRSNFHSKNVMKTCIQGLAGLEVHRLVLGEFKNERNVEMVDKSVLEELCNLTIEEFRLAYIDNLARDVTDLLSCLANVSAMSLVSLNLNRVEEISTGFNWQSLELVKCQFEQFPKIVLPSLKRFTCIANKDLDSFGELKAPRLEHLDLSGNDLSFKSCCSHYHFGTTSLKYLDLSFNGVITMTVNFMGLEQLEYLDFQYSTLKKINEFSVFLSLSKLHYLDISYTKIQVAFHGIFNGLVSLQILKMAGNSFEDNLLPDIFTNMRNLTYLDLSKCQLERVSEKAFDTLPELKFLNMSHNNLFLLDELAYKPLYSLEVLDCSFNSIKSSRGQELQHFPSNLTINLTQNVLACTCEHQHFLQWIKDQRRSLVEVEKLVCATPSDLQGMPALSFKNDTCQIKKTIISVSVLSALVVSVIVFLVYKFYFHLMLFAGCKKYGRGESTYDAFVIYSSQDEDWVRNELVKNLEEGVPPFQLCLHYRDFIPGVAIAANIIQEGFHKSRKVIVVVSQHFIQSRWCIFEYEIAQTWQFLSSHAGIIFIVLQKVEKSLLRQQVELYRLLSRNTYLEWEDSVLGRHIFWRRLRKALMDGKLWSPEATADAGNNQQEATTCI	yes
A0A8D2KKY5	Urocitellus parryii (Arctic ground squirrel) (Spermophilus parryii)	Opisthokonta	A0A834V1J1	A0A7N5P7V0	MIPPRSLAGTLIPAMAFLSCLRPESWEPCVEVEPNVTYQCMELNLSKIPNSIPSSAKNLDLSFNPLKCIDSHSFSSFPELEVLDLSRCEIQTIEDGAYEGLHNLSTLILTGNPIQSLGTGAFHGLSSLRTLVAVETKLASLGNFPIEHLTNLEKLNVAHNLIHSFKLPEYFSNLPNLKHLDLSSNKIQNIFNMDLEALHKMPLLNLSLDLSLNPIDFIQPGAFKEIRLHELTLRSNFHNKSVMKTCIQGLAGLEVHRLVLGEFKNERNVEMVDKSVLEELCNLTIEEFRLAYIDNLAGDVTDLLSCLANVSAMSLVSLNLNRVEEISTGFNWQSLELVKCQFKEFPKIVLPSLKRFTCIANKDLGSFGELEAPRLEHLDLSGNDLSFKSCCSXYHFGTTSLKYLDLSFNGVITMTVNFMGLEQLEYLDFQYSTLKRINEFSVFLSLSKLHYLDISYTKIQVAFHGIFDGLVSLQILKMAGNSFEDNLLPDIFTNMRNLTYLDLSKCQLEQVSEKAFDTLPELKFLNMSHNNLFLLDELAYKPLYSLEVLDCSFNSIKSSRGQELQHFPSNLTINLTQNVLACTCEHQHFLQWIKDQRRSLVEVEKLVCATPSDLRGLPALSFRNDTCQIKKTIIGVSVLSALVVSVIVFLVYKFYFHLMLFAGCKKYGRGESTYDAFVIYSSQDEDWVRNELVKNLEEGVPPFQLCLHYRDFIPGVAIAANIIQEGFHKSRKVIVVVSQHFIQSRWCTFEYEIAQTWQFLSSHAGIIFIVLQKVEKSLLRKQVELYRLLSRNTYLEWEDNVLGRHIFWRRLRKALMDGKLWSPEATADAGNNQQEATTCI	yes
I3MZV7	Ictidomys tridecemlineatus (Thirteen-lined ground squirrel) (Spermophilus tridecemlineatus)	Opisthokonta	A0A834V1J1	A0A7N5P7V0	MIPPRSLAGTLIPAMAFLSCLRPESWEPCVEVEPNVTYQCMELNLSKIPNSIPSSAKNLDLSFNPLKCIDSHSFSSFPELEVLDLSRCEIQTIEDDAYEGLHNLSTLILTGNPIQSLGTGAFHGLSSLRTLVAVETKLASLGNFPIEHLTSLEKLNVAHNLIHSFKLPEYFSNLPNLKHLDLSSNEIQNIFNMDLEALHKMPLLNLSLDLSLNPIDFIQPGAFKEIRLHELTLRSNFHNKSAMKTCIQGLAGLEVHRLVLGEFKNERNVEMVDKSVLEELCNLTIEEFQLAYIDNLARDVTDLLSCLANVSAMSLVSLNLNRVEEISTGFNWQSLELVKCQFKQFPKIVLPSLKRFTCIANKDLDSFGELKAPRLEHLDLSGNDLSFKSCCSHYHFGTTSLKYLDLSFNGAITMTANFMGLEQLEYLDFQYSTLNRINEFSVFLSLSKLHYLDISYTKIQVAFHGIFNGLVSLQILKMAGNSFEDNLLPDIFTNMRNLTYLDLSKCQLEQVSEKAFDALPELKFLNMSHNNLFLLDELAYKPLYSLEILDCSFNSIKSSRGQELQHFPSNLTINLTQNVLACTCEHQHFLQWIKDQRRSLVEVEKLVCATPSDLQGLPALSFRNDTCQIKKTIIGVSVLSALVVSVIVFLVYKFYFHLMLFAGCKKYGRGESTYDAFVIYSSQDEDWVRNELVKNLEEGVPPFQLCLHYRDFIPGVAIAANIIQEGFHKSRKVIVVVSQHFIQSRWCIFEYEIAQTWQFLSSHAGIIFIVLQKVEKSLLRKQVELYRLLSRNTYLEWEDSILGRHIFWRRLRKALMDGKLWSPEATADAGNNQQEATTCI	yes
A0A8B6ZID2	Orycteropus afer afer	Opisthokonta	A0A8B6ZID2	A0A7N5P7V0	MMPLSRLAGILIPAMAFLSYLRPETWKPCTEVVPNISYQCMEVKLYKIPDNIPSSTKNLDLSFNPLRHLGSHSFSNFPELRVLDLSRCEIQIIEDDAYQGLNHLSTLILTGNPIQHLAPGSFSGLSSLQKLVAVEINLPSLENFPIGHLKTLKELNVAHNSINSSKFPEYFSNLSNLEYLDLSNNQIQNIYRKDLQVLHKIPLLNLSLDLSLNLIKFIQPDAFKELRLHKLTLRSNFDSINIMKTCIEGLAGLKVHKLVLGEFKNERNLDTFNKYALEGLCNLTVEEFQIAYFDEFSLDDIGTFNCLANLSAISLVSLYVVNLEKLPKDFRWQSLELINCKFEQFPSLSFYSLKTFVFTANHYSNTFVEFELPSLEFLDLSRNGLSYRSCCSQADFGTTRLKYLDLSFNDIIIMSSNFLGLEQLEYLDFHHSNLKQASDFSVFLSLTKLLYLDISYTNTRVTFHGIFHGLESLKILKMAGNYFQDNFLPDIFTELTNLTFLDLSTCHLEQVSQRAFDSLPRIQVINMSYNKLLSLDILPYQHLHSLQVLDCSFNRIKASNIQEPQRLPSNQTLLNLTQNDFACVCEHQSFLQWVKTRKRLFVEVEQMVCATPSDMQGLSVLSFRNSTCQMSKTVISVSAVFVFIVFLILVLVYKFYFHLMLLAGCKRYGGGECTYDAFVIYSSQDEDWVRNELVKNLEEGVPPFHLCLHYRDFIPGVAISANIIQEGFHKSRKVIVVVSQHFIQSRWCIFEYEIAQTWQFLSSCSGIIFIILQKVEKSLLRQQVELYRLLNRNTYLEWENNVLGQHIFWRRLRKALLAGKPWSPEAAADTENKEPEATASI	yes
A0A8B7GMC5	Microcebus murinus (Gray mouse lemur) (Lemur murinus)	Opisthokonta	A0A8B7GMC5	A0A7N5P7V0	MMFPSHLAGTLIPAMAFLSCLRPESWEPCMEVVPNITYQCMDLNLYKIPDNLPSSTKNLDLSFNHLRHLGSHSFSNFPELQVLDLSRCEIQVIEDDAYQSLNHLSTLILTGNPIQSLALGAFSGLPSLQKLVAVETNLISLENFPIGHLKSLKELNVAHNFIHSFKLPGYFSNLPKLEHLDLSKNNIQNIYHKDLHILHQNSSLNLSVDLSMNPIVFIQPGSFKGIRLHELTLRSSFDSMNIMKTCIQGLAGLEVHRLVLGEFRNERNMNDFDKSALEGLCNLVIEEFSLANLEESLKDAELFHCLTNVSAISLVSLGLYHLKGFHNKYGWRSLELVNCEFEQFPTLELFSLERFILTENKDGLTFAEVTLPSLEYLDLSKNGLSFKGCCSYDDFSTNRLTHLDLSFNGVIIMSSNFLGLEGLQHLDFRHSNLKQASDFSVFLSLKNLRYLDISYTHTRVVFHGIFAGLVSLEILKMAGNSFQDNVLPDVFKEMNNLTFLDLSACQLEQVTQEVFNSLSSLRLLNMSHNNLLTLDILPYKSLQSLHVLDCSFNRIVASKNQELQYFPSSLTFLNLTQNDFACVCEHQSFLQWVKDQRQLLVEAEQMLCASPLDMRGIPVLSFRNATCQMSKTIIGVSVVTLLVVSVVLVLVYKFYFHLMLLAGCKKHSRGESTYDAFVIYSSQDEDWVRNELVKNLEEGVPPFRLCLHYRDFIPGVAIASNIIQEGFHKSRKVIVVVSNHFLQSRWCIFEYEIAQTWQFLSSRAGIIFIVLQKVEKSLLRQQVELYCLLKRNTYLEWEDSVLGRHIFWRRLRKALLDGKPWSPEGTEGAE	yes
A0A8B7GMD3	Microcebus murinus (Gray mouse lemur) (Lemur murinus)	Opisthokonta	A0A8B7GMD3	A0A7N5P7V0	MDLNLYKIPDNLPSSTKNLDLSFNHLRHLGSHSFSNFPELQVLDLSRCEIQVIEDDAYQSLNHLSTLILTGNPIQSLALGAFSGLPSLQKLVAVETNLISLENFPIGHLKSLKELNVAHNFIHSFKLPGYFSNLPKLEHLDLSKNNIQNIYHKDLHILHQNSSLNLSVDLSMNPIVFIQPGSFKGIRLHELTLRSSFDSMNIMKTCIQGLAGLEVHRLVLGEFRNERNMNDFDKSALEGLCNLVIEEFSLANLEESLKDAELFHCLTNVSAISLVSLGLYHLKGFHNKYGWRSLELVNCEFEQFPTLELFSLERFILTENKDGLTFAEVTLPSLEYLDLSKNGLSFKGCCSYDDFSTNRLTHLDLSFNGVIIMSSNFLGLEGLQHLDFRHSNLKQASDFSVFLSLKNLRYLDISYTHTRVVFHGIFAGLVSLEILKMAGNSFQDNVLPDVFKEMNNLTFLDLSACQLEQVTQEVFNSLSSLRLLNMSHNNLLTLDILPYKSLQSLHVLDCSFNRIVASKNQELQYFPSSLTFLNLTQNDFACVCEHQSFLQWVKDQRQLLVEAEQMLCASPLDMRGIPVLSFRNATCQMSKTIIGVSVVTLLVVSVVLVLVYKFYFHLMLLAGCKKHSRGESTYDAFVIYSSQDEDWVRNELVKNLEEGVPPFRLCLHYRDFIPGVAIASNIIQEGFHKSRKVIVVVSNHFLQSRWCIFEYEIAQTWQFLSSRAGIIFIVLQKVEKSLLRQQVELYCLLKRNTYLEWEDSVLGRHIFWRRLRKALLDGKPWSPEGTEGAE	yes
A0A8B7RRV3	Hipposideros armiger (Great Himalayan leaf-nosed bat)	Opisthokonta	A0A8B7RRV3	A0A7N5P7V0	MKAPTRLAGTLILAMAFLSCLRPESWDPCVQVVPHVTYQCMELGLYKIPGNIPTSAKKLDLSFNPLRRLRSYSFSNFSELQVLDLSRCEIQIIEDDAHQGLKHLSTLILTGNPIQSLAKGAFSGLSSLQTLVAVEINLASLEDFPIGHLKTLKKLNVAHNFINSFKLPEYFANLADLEYLDLSNNKIQNIYHEDLLVLHQMPPFKLSLDLSLNPLDFIQQNAFKEIKLQELTVRSNFNSTDVMKTCIQSLAGLKINQLVLGEFKNERAIKELDKSALEGLCNVSMEEFRLAFLRDFSEDDAGFFHCLANVSRISFLGLNFNKLGGLSKDFRWQYLELANSKFEHFPTLELDSLKTFIFTDNKVLNPFTEVNLPKLEFLDLSRNDLTFKGCCSHSDLGTTRLKHLDLSFNDAITMSSNFLGLEQLEHLDFQHSTLKQASDFSVFLSLKNLLYLDISYTNTRIVFHGIFDGLFSLRVLKMAGNSFQDNFLPSIFTNMTSLTSLDVSKCQLERVSQGAFGSLPNLRLLNMSRNNLLFLDTLPYQSLHSLRILDCSFNRIVAFTRQELPLFPSSLASLNLTENHFACVCEHLSFLQWVKDHRHLLVDSEQMLCVNPSEMQGVPVLSFRNSTCQMNKTAVAVSVLSVLVISVVAVLVYKFYFHLMLLAGCKQYGRGESTYDAFVIYSSQDEDWVRNELVKNLEEGVPPFHLCLHYRDFIPGVAIAANIIQEGFHKSRKVIVVVSRHFIQSRWCIFEYEIAQTWQFLSSRAGIIFIVLQKVEKSLLRQQVELYRLLSRNTYLEWEDSGLGRHIFWRRLRKALLDGKAWIPERTADAESSQHSATTPT	yes
A0A3Q7TBI0	Vulpes vulpes (Red fox)	Opisthokonta	A0A8C0K0K1	A0A7N5P7V0	MMSPTRLAGILISAMAFLSCLRPESWDPCVQVVPNITYQCMELNLSKIPNNIPTSTKELDLSFNPLRHLGSHCFSNFPELQVLDLSRCEIQIIEDDAYQGLNHLSILILTGNPIQRLFPRAFSGLSSLKTLVAKETKLTSLEDFPIGHLKTLKELNVAHNLIHSFKLPAYFSNMPNLENVDLSNNKIQNIYRQDLQVLHKMPLLNLSLDLSLNPLYFIQPGSFKEIKLHELTLRSNFNSTDVMKTFIQGLAGLKINQLVLGEFKNERKLESFDNSLLEGLCNLTIEKFRIAYFDSFSEDTTNLFNHLVNISAISLAHLYLDTPKYLPKNLRWQRLEIVHCNLEQFPAWELDSLKEFVLTSNKGINTFAEMKMESLEFLDLSRNGLSFKTCCSHSDFGTTRLKHLDLSFNEIITMSSNFLGLEQLEYLDLQHSSLKQTSDFSVFLSLRNLRYLDISYTRTEVVFHGIFDGLVSLQVLKMADNSFPDNFLPNIFKGLTNLTILDLSGCHLERVSQVAFVSLPKLQLINMSHNSLLSLDTLAYEPLLSLRTLDCSFNRIVAFKEQGQQHFPSNLVSLNLTKNKFACDCEHQSFLQWVKDHRQLLVEVEKMVCAKPLDMQDMPLLSFRNATCQRSKTIISVSVFTVLMVSLVAVLAYKFYFHLMLLAGCKRYNRGESTYDAFVIYSSQDEDWVRNELVKNLEEGVPPFQLCLHYRDFIPGVAIAANIIQEGFYKSRKVIVVVSQHFIQSRWCIFEYEIAQTWQFLSSRAGIIFIVLQKVEKSLLRQQVELYRLLSRNTYLEWEDSVLGRHIFWRRLRKALLDGKPWSPEGTEDAENS	yes
A0A811ZFA4	Nyctereutes procyonoides (Raccoon dog) (Canis procyonoides)	Opisthokonta	A0A8C0K0K1	A0A7N5P7V0	MMSPTHLAGILIPAMAFLSCLRPESWDPCVQVVPNITYQCMELNLSKIPNNIPTSTKKLDLSFNPLRHLGSHCFSNFPELQVLDLSRCEIQIIEDDAYQGLNHLSILILTGNPIQRLFPRAFSGLSSLKTLVAKETKLTSLEDFPIGHLKTLKELNVAHNLIHSFKLPAYFSNMPNLENVDLSNNKIQNIYREDLQVLHKMPLLNLSLDLSLNPLYFIQPGSFKEIKLHELTLRSNFDSTDVMKTFIQGLAGLKINQLVLGEFKNERNLESFDNSLLEGLCNLTIEKFRIAYFDSFSEDTTNLFNHLANISAISLAHLYLDTPKYLPKNLRWQRLEIVNCNLEQFPAWELDSLKEFVLTSNKGISTFAEMKMESLEFLDLSRNGLSFKTCCSHSDFGTTRLKHLDLSFNEIITMTSNFLGLEQLEYLDLQHSSLKQASDFSVFLSLRNLRYLDISYTRTEVVFQGIFDGLVSLQVLKMADNSFQDNFLPNIFKGLTNLTFLDLSRCHLERVSEEAFVSLPKLQLINMSHNSLLSLGTLAYEPLLSLQILDCSFNRIVAFKEQGQQHFPSNLVSLNLTRNNFACDCEHQSFLQWVKDHRQLLVEVEQMVCAKPLDMQDMPLLSFRNATCQRSKTIISVSVFTVLMVSLVAVLAYKFYFHLMLLAGCKRYNRGESTYDAFVIYSSQDEDWVRNELVKNLEEGVPPFQLCLHYRDFIPGVAIAANIIQEGFYKSRKVIVVVSQHFIQSRWCIFEYEIAQTWQFLSSRAGIIFIVLQKVEKSLLRQQVELYRLLSRNTYLEWEDSVLGRHIFWRRLRKALLDGKPWSPEGTEDAENS	yes
A0A8C0K0K1	Canis lupus dingo (dingo)	Opisthokonta	A0A8C0K0K1	A0A7N5P7V0	MMSPTRLVGILIPAMAFLSCLRPESWDPCMQVVANTTYQCMELNLSKIPNNIPTSTEKLDLSFNPLRHLGSHCFSNFPKLQVLDLSRCEIQVIEDDAYQGLNHLSILILTGNPIQRLFPRAFSGLSSLKTLVAKETKLTSLEDFPIGHLKTLKELNVAHNLIHSFKLPAYFSNMPNLENVDLSNNKIQNIYREDLQVLHHMPLLNLSLDLSLNPLYFIQPGSFKEIKLHKLTLRSNFNSTDVMKTFIQGLAGLKINQLVLGEFKNERKLESFDNSLLEGLCNLTIEKFRIAYFDSFSKDTTNLFNQLVNISAISLAHLYLDTPKYLPKNLRWQRLEIVNCNLEQFPAWELDSLKEFVLTSNKGMNTFADMKMESLEFLDLSRNRLSFKTCCSHSDFGTTRLKHLDLSFNEIITMSSNFLGLEQLEYLDLQHSSLKQASDFSVFLSLRNLRYLDISYTRTEVAFQGIFDGLVSLEVLKMADNSFPDNSLPNIFKGLTNLTILDLSRCHLERVSQESFVSLPKLQEINMSHNSLLSLDTLAYEPLLSLQILDCSFNRIVAFKEQGQQHFPSNLVSLNLTRNNFACDCEHQSFLQWVKDHRQLLVEVEQMVCAKPLDMKDMPLLSFRNATCQRSKTIISVSVFTVLMVSLVAVLAYKFYFHLMLLAGCKRYNRGESTYDAFVIYSSQDEDWVRNELVKNLEEGVPPFQLCLHYRDFIPGVAIAANIIQEGFYKSRKVIVVVSQHFIQSRWCIFEYEIAQTWQFLSSRAGIIFIVLQKVEKSLLRQQVELYRLLSRNTYLEWEDSVLGRHIFWRRLRKALLDGKPWSPEGTEDAEKS	yes
A0A8C0NHG9	Canis lupus familiaris (Dog) (Canis familiaris)	Opisthokonta	A0A8C0K0K1	A0A7N5P7V0	MMSPTRLVGILIPAMAFLSCLRPESWDPCMQVVANTTYQCMELNLSKIPNNIPTSTEKLDLSFNPLRHLGSHCFSNFPKLQVLDLSRCEIQVIEDDAYQGLNHLSILILTGNPIQRLFPRAFSGLSSLKTLVAKETKLTSLEDFPIGHLKTLKELNVAHNLIHSFKLPAYFSNMPNLENVDLSNNKIQNIYREDLQVLHQMPLLNLSLDLSLNPLYFIQPGSFKEIKLHKLTLRSNFNSTDVMKTFIQGLAGLKINQLVLGEFKNERKLESFDNSLLEGLCNLTIEKFRIAYFDSFSKDTTNLFNQLVNISAISLAHLYLDTPKYLPKNLRWQRLEIVNCNLEQFPAWELDSLKEFVLTSNKGMNTFADMKMESLEFLDLSRNRLSFKTCCSHSDFGTTRLKHLDLSFNEIITMSSNFLGLEQLEYLDLQHSSLKQASDFSVFLSLRNLRYLDISYTRTEVAFQGIFDGLVSLEVLKMADNSFPDNSLPNIFKGLTNLTILDLSRCHLERVSQESFVSLPKLQVINMSHNSLLSLDTLAYEPLLSLQILDCSFNRIVAFKEQGQQHFPSNLVSLNLTRNNFACDCEHQSFLQWVKDHRQLLVKVEQMVCAKPLDMKDMPLLSFRNATCQRSKTIISVSVFTVLMVSLVAVLAYKFYFHLMLLAGCKRYNRGESTYDAFVIYSSQDEDWVRNELVKNLEEGVPPFQLCLHYRDFIPGVAIAANIIQEGFYKSRKVIVVVSQHFIQSRWCIFEYEIAQTWQFLSSRAGIIFIVLQKVEKSLLRQQVELYRLLSRNTYLEWEDSVLGRHIFWRRLRKALLDGKPWSPEGTEDAEKS	yes
A0A8C0YS26	Canis lupus familiaris (Dog) (Canis familiaris)	Opisthokonta	A0A8C0K0K1	A0A7N5P7V0	MMSPTRLVGILIPAMAFLSCLRPESWDPCMQVVANTTYQCMELNLSKIPNNIPTSTEKLDLSFNPLRHLGSHCFSNFPKLQVLDLSRCEIQVIEDDAYQGLNHLSILILTGNPIQRLFPRAFSGLSSLKTLVAKETKLTSLEDFPIGHLKTLKELNVAHNLIHSFKLPAYFSNMPNLENVDLSNNKIQNIYREDLQVLHHMPLLNLSLDLSLNPLYFIQPGSFKEIKLHKLTLRSNFNSTDVMKTFIQGLAGLKINQLVLGEFKNERKLESFDNSLLEGLCNLTIEKFRIAYFDSFSKDTTNLFNQLVNISAISLAHLYLDTPKYLPKNLRWQRLEIVNCNLEQFPAWELDSLKEFVLTSNKGMNTFADMKMESLEFLDLSRNRLSFKTCCSHSDFGTTRLKHLDLSFNEIITMSSNFLGLEQLEYLDLQHSSLKQASDFSVFLSLRNLRYLDISYTRTEVAFQGIFDGLVSLEVLKMADNSFPDNSLPNIFKGLTNLTILDLSRCHLERVSQESFVSLPKLQEINMSHNSLLSLDTLAYEPLLSLQILDCSFNRIVAFKEQGQQHFPSNLVSLNLTRNNFACDCEHQSFLQWVKDHRQLLVEVEQMVCAKPLDMKDMPLLSFRNATCQRSKTIISVSVFTVLMVSLVAVLAYKFYFHLMLLAGCKRYNRGESTYDAFVIYSSQDEDWVRNELVKNLEEGVPPFQLCLHYRDFIPGVAIAANIIQEGFYKSRKVIVVVSQHFIQSRWCIFEYEIAQTWQFLSSRAGIIFIVLQKVEKSLLRQQVELYRLLSRNTYLEWEDSVLGRHIFWRRLRKALLDGKPWSPEGTEDAEKS	yes
A0A8C2VMD2	Chinchilla lanigera (Long-tailed chinchilla) (Chinchilla villidera)	Opisthokonta	A0A8C2VMD2	A0A7N5P7V0	MTPPWRLAGTLIPAMAFLACVRPEGWEPCVEVVPNITYECMERNLYKIPSSIPSSAKNLDLSFNPLMFLASHSFSRFPELQVLDLSRCEIQTIEDDAYWGLNYLSTLILTGNPIQNLAPGAFSELFRLQKLVAVEINLSSLEDFPIGHLRTLKELNVAHNFIHSFKLPEYFSNLTNLEYLDLSNNKIQNIHCDDLYVLHDKSNLSLDLSLNPIAFIQPGAFNKVKLGGLTLRSNFNSTHVMKQCIQGLAGLEVQQLVLGEFKNERCVEEFDKSALEGLCNLTIAEFRLAFLDDFPEDTNGFFKCLVNVSAVSLANLYLNSLEGLPRDIKWQSLKLVKSKVNQFPTLALPSLKRYIFTTNRGATSFAEFELKNLEFLDLSRNGMSFKSCCSQSVFGTTSLKYLDLSFNDVITMSVNFIGLELLEHLDFQHSTLKQASQFSAFLSLSKLLYLDMSYTHTQVAFHGIFSGLVSLQVLKMAGNSFKDNSLSAVFTDLTNLTFLDLSKCQLEHVSPGVFDTLLRLQFLNMSHNNFVLLDVLSFNPLQALQILDCSFNKIESSEGQELQYFPSHLTTLNLTQNPFDCSCKYQSFLQWIKDQRQLLVEAKQLECAMPPDMRGMLVLSFRNATCQINKIVIIVTVVSVLVVSVIAFLVYKFYFHLMLLAGCKKYGRGENTYDAFVIYSSQDEDWVRNELVKNLEEGVPPFRLCLHYRDFIPGVAIAANIIQEGFHKSRKVIVVVSRHFIQSRWCVFEYEIAQTWQFLSSHAGIIFIVLQKLEKSLLRQQVELYRLLSRNTYLEWEDNILGQHIFWRRLRKALMDGKPRSPEGTADAENNQQETTALT	yes
A0A8C6HCL2	Mus spicilegus (Steppe mouse)	Opisthokonta	A0A8C6HCL2	A0A7N5P7V0	MDQKLSKVPDDIPSSTKNIDLSFNPLKILRSYSFSNFSELQWLDLSRCEIETIEDKAWHGLHHLSNLILTGNPIQSFSPGSFSGLTSLENLVAVETKLASLESFPIGQLITLKKLNVAHNRIHSCKLPAYFSNLTNLVHVDLSYNYIQTITVNDLQFLRENPQVNLSLDISLNPIDFIQDQAFQGIKLHELTLRGNFNSSNIMKTCLQNLAGLHVHRLILGEFKDERNLEIFEPSIMEGLCDVTIDEFRLTYTNDFSDDIVKFHCLANVSAMSLAGVSLKYVEDVPKHFKWQSLSIIRCQLKQFPTLDLPFLKSLTLTMNKGSISFKKVALPSLSYLDLSRNALSFSGCCSYSDLGTNSLRHLDLSFNGAIIMSANFMGLEELQHLDFQHSTLKRLTEFSPFLSLEKLLYLDISYTNTKIDFDGIFLGLTSLNTLKMAGNSFKDNTLSNVFANTTNLTFLDLSKCQLEQISWGVFDTLHRLQLLNMSHNNLLFLDSSHYNQLYSLSTLDCSFNRIETSKGILQHFPKSLAFFNLTNNSVACICEHQKFLQWVKDQKQFLVNVEQMTCATPVEMNTSLVLDFNNSTCYMYKTIISVSVVSVIVVSTVAFLIYHFYFHLILIAGCKKYSRGESIYDAFVIYSSQNEDWVRNELVKNLEEGVPRFHLCLHYRDFIPGVAIAANIIQEGFHKSRKVIVVVSRHFIQSRWCIFEYEIAQTWQFLSSRSGIIFIVLEKVEKSLLRQQVELYRLLSRNTYLEWEDNPLGRHIFWRRLKNALLDGKASNPEQTAEEEQETATWT	yes
A0A8C6HCW2	Mus spicilegus (Steppe mouse)	Opisthokonta	A0A8C6HCW2	A0A7N5P7V0	MVVPNITYQCMDQKLSKVPDDIPSSTKNIDLSFNPLKILRSYSFSNFSELQWLDLSRCEIETIEDKAWHGLHHLSNLILTGNPIQSFSPGSFSGLTSLENLVAVETKLASLESFPIGQLITLKKLNVAHNRIHSCKLPAYFSNLTNLVHVDLSYNYIQTITVNDLQFLRENPQVNLSLDISLNPIDFIQDQAFQGIKLHELTLRGNFNSSNIMKTCLQNLAGLHVHRLILGEFKDERNLEIFEPSIMEGLCDVTIDEFRLTYTNDFSDDIVKFHCLANVSAMSLAGVSLKYVEDVPKHFKWQSLSIIRCQLKQFPTLDLPFLKSLTLTMNKGSISFKKVALPSLSYLDLSRNALSFSGCCSYSDLGTNSLRHLDLSFNGAIIMSANFMGLEELQHLDFQHSTLKRLTEFSPFLSLEKLLYLDISYTNTKIDFDGIFLGLTSLNTLKMAGNSFKDNTLSNVFANTTNLTFLDLSKCQLEQISWGVFDTLHRLQLLNMSHNNLLFLDSSHYNQLYSLSTLDCSFNRIETSKGILQHFPKSLAFFNLTNNSVACICEHQKFLQWVKDQKQFLVNVEQMTCATPVEMNTSLVLDFNNSTCYMYKTIISVSVVSVIVVSTVAFLIYHFYFHLILIAGCKKYSRGESIYDAFVIYSSQNEDWVRNELVKNLEEGVPRFHLCLHYRDFIPGVAIAANIIQEGFHKSRKVIVVVSRHFIQSRWCIFEYEIAQTWQFLSSRSGIIFIVLEKVEKSLLRQQVELYRLLSRNTYLEWEDNPLGRHIFWRRLKNALLDGKASNPEQTAEEEQETATWT	yes
A0A8C6RHB5	Nannospalax galili (Northern Israeli blind subterranean mole rat) (Spalax galili)	Opisthokonta	A0A8C6RHB5	A0A7N5P7V0	MIPRLAGTLILATVFLSCQKTESFHPCIEVHPNITYQCMEQKLYRIPDNIPSSTKNLDLSFNPLKSLGSHSFSNFPELQVLDLSRCEIETIEDDAYQGLYQLWILKLTGNPLQRLAPGSFSGLSSLQNLVAVQINLASLESLPIGHLITLKKLNVAHNLIHSFKLPEYFSNLTNLEHVDLSKNNIKTIFLKDLQVLHENPQLNLSLDLSLNPIDYIQLGAFKNITLHELTLRSNFNNTNVMETCIENLEGLKVHRLILGEFKNERNVERFDRSTMKGFCNVTIDEFRLTFMDEFSGDATDFTCLEKVSALSLVSLYIKNLKHIPKTFKWQSLSVIKCRVDSFPSLVLPFLKSLIFTINKDANSFFEMELPSLEFLDLSRNGLSFMGCCSHSDLGTTRLKHLDLSYNGVIFMSSNFIGLEQLEYLDFQHSTLKKATEFSVFLSLGKLLYLDISHTGTRIDFDGIFHGLVSLNILKMAGNSFKDNTLSNVFTNLTNLTYLDLSECQLEQVSQGVFDTLPRLQLLNMSHNKLLLLDALCYKHLYSLQVLDCSFNHIETSKGEILPHFPKSLDFLNLTNNSFSCMCEHQTFMQWVKDEKQRLVDVEQMKCATPLGLTGMPVLSFRNSTCQMSKTIISVSVISVLVVFTVAFLVYKFYFHLMLIAGCKKYGRGESTYDAFVIYSSQDEDWVRNELVKNLEEGVPPFQLCLHYRDFVPGVAIAANIIQEGFHKSRKVIVVVSQHFIQSRWCIFEYEIAQTWQFLSSHSGIIFIVLEKVKKSLLRQQVELYRLLSRNTYLEWEDNMLGRHIFWRRLRKALLDGKAWSPEADGDQHEATTSI	yes
A0A8C7AS73	Neovison vison (American mink) (Mustela vison)	Opisthokonta	A0A8C7AS73	A0A7N5P7V0	MMSPTRLAGMLIPAMAFLSCLRPESWEPCVQVVPNITYKCTELNLNKIPNNIPPSTKKLDLSFNPLRHLGNHSFSNFPELQELDLSRCEIETIENDTYQGLNHLSILILTGNPIQKFSTEVFSGLSSLQTLVAVETNLQSLEDLSIEYLKNLKVLNVAHNLIRSFKLPEYFSNMTNLEYLDLSNNEIKVIYHSDLQVLHQMPLLNLSLDLSLNPLSFIQPGAFNEIKLHELTLRSNFDSTDVMKTCIQGLAGLKIHHLVLGEFKNERNLESFDKYLLEGLCNVTIEKFRIAFFDEFSEDITDLSNCLANVSTISLVHLFLKRPRYLPKNLRWQRLEMVNCEFEEFPKWELDSLKEFVFTANKGVSTFTEMKLESLEFLDLSRNDLSFKGCCSYTDLGTTRLKHLDLSFNDIITMSSNFLGLEQLEYLDFQHSTLKQSSDFSVFLSLRNLRYLDISYTHTQVVFKGIFDGLVSLQVLKMAGNSFQNNFLPNIFKDLTNLTILDLSKCQLEGVSQTAFGSLPKLQLINMSHNNLLSLDTLPYEPLPSLQILDCSFNRIVASTEQVRQHFPSNLVSLNLTRNDFACVCEHQNFLQWVKDHRKLLVKVEEMVCTKPLDMQDMPLLSFRNATCQRSKTIITVSVFTVLMVSLVAVLVYKFYFHLMLLAGCKKYSRGESTYDAFVIYSSQDEDWVRNELVKNLEEGVPPFQLCLHYRDFIPGVAIAANIIQEGFHKSRKVIVVVSRHFIQSRWCIFEYEIAQTWQFLSSRAGIIFIVLQKVEKSLLRQQVELYRLLSRNTYLEWEDSVLGRHIFWRRLRKALLDGKPWSPEETADAENNHEMVTSAW	yes
A0A667H4N9	Lynx canadensis (Canada lynx) (Felis canadensis)	Opisthokonta	A0A8C8YBX5	A0A7N5P7V0	MMPPTRLAGTLIPAMAFLSCLRPESWDPCVEVVPNITYQCMDLNLHKIPDNIPSSTKDLDMSFNPLRNLGSRSFSNFPELQVLDLSRCEIQIIEDDAYQGLNHLSILILTGNPIQRLFPGAFSGLSSLQTLVVVETNIASLEDFPIGHLKTLKELNVAHNLIHSFKLPEYFSNMPNLEYLDLSNNKIQNIYHKDLQVLHQKPLLNLSLDLSLNPLDFIQPGAFQEIKLHELTLRSNFNSTDVMKASIQGLAGLQIHQLVLGEFKNERNLERFDKSILEGLCNLIIEKFRIAYFDTFSEDAIDSFNCLANVSTISLVHLYFNGLKQLPKNLGWQRLELVNCEFEQFPTWKLDSLKELVFSANEVGNTFTQVKLESLEFLDLSRNDFSFKSCCSERDLGTTRLKHLDLSFNNIITISSNFLGLEQLEYLDFQHSSLKQVSDFSVFLPLKNLRYLDISYTHTQVAFHGIFNGLISLQILKMAGNSFQDNFLPNIFMELTNLTILDLSDCQLEQVSQVAFNSLPKLQLLNMSHNHLLSFDTLPYEPLHSLQTLDCSFNRIVASKEQELRHFPSNLSSLNLTRNDFACVCEHQSFLQWVKDQRQLLVEVEQMVCAKPLDMQGMPMLNFRNATCQVRKTIITVSVFTVLLVSLVVVLVYKFYFHLMLLAGCKKYSRGESTYDAFVIYSSQDEDWVRNELVKNLEEGVPPFQLCLHYRDFIPGVAIAANIIQEGFHKSRKVIVVVSQHFIQSRWCIFEYEIAQTWQFLSSRAGIIFIVLQKLEKSLLRQQVELYRLLNRNTYLEWEDSVLGRHIFWRRLRKALLDGKPRSPEGMADAEGSRGRVTSA	yes
A0A8C8YBX5	Panthera leo (Lion)	Opisthokonta	A0A8C8YBX5	A0A7N5P7V0	MMPPTRLAGTLIPAMAFLSCLRPESWDPCVEVVPNITYQCMDLNLHKIPDNIPSSTKDLDMSFNPLSHLGSHSFSNFPELQVLDLSRCEIQIIEDDAYQGLNHLSILILTGNPIQRLFPGAFSGLSSLQTLVAVETNIASLEDFPIGHLKTLKELNVAHNLIHSFKLPEYFSNMSNLEYLDLSNNKIQNINHKDLQVLHQKPLLNLSLDLSLNPLDFIQPGAFKEIKLRELTLRSNFNSTDVMKASIQGLAGLQIHQLVLGEFKNERNLERFDKSILEGLCNLIIEKFRIAYFDKFSEDAIDSFDCLANVSTISLVHLYFNGLKQLPKNLGWQRLELVNCEFEQFPTWKLDSLKELVFSANEVGNTFTQVKLESLEFLDLSRNDFSFKSCCSERDLGTTRLKHLDLSFNNIITISSNFLGLEQLEYLDFQRSSLKQVSDFSVFLPLKNLRYLDISYTHTQVAFHGIFNGLISLQILKMAGNSFQDNFLPNIFMELTNLTILDLSDCQLEQVSQVAFNSLPKLQLLNMSHNHLLSLDTLPYEPLHSLQTLDCSFNRIVASKEQELRHFPSNLSSLNLTRNDFACVCEHQSFLQWVKDQRQLLVEVEQMVCAKPLDMQGMPMLNFRNATCQVSKTIITVSVFTALLVSLVVVLVYKFYFHLMLLAGCKKYSRGESTYDAFVIYSSQDEDWVRNELVKNLEEGVPPFQLCLHYRDFIPGVAIAANIIQEGFHKSRKVIVVVSQHFIQSRWCIFEYEIAQTWQFLSSRAGIIFIVLQKLEKSLLRQQVELYRLLNRNTYLEWEDSVLGRHIFWRRLRKALLDGKPRSPEGMADAEGSRGRVTSA	yes
A0A8C9AND2	Prolemur simus (Greater bamboo lemur) (Hapalemur simus)	Opisthokonta	A0A8C9AND2	A0A7N5P7V0	TGNPIQSLAPGAFSGLSNLQKLVAVETNLISLENFPIGHLKSLKELNVAHNFIHSFKLPEYFSNLPKLEHLDLSKNNIQNIYHEDLHVLHQNSSLNLSLDLSLNPIHFIQPGSFKGIRFHELTLRSNFDSVNIMKTCIQGLAGLEVHRLVWGEFRNERYVKDFDKSALEGLCNLAIEEFSLANLEESLKDADLFHCLTNVSAISLVSLDLNYLKGFYNNYGWRSLELVNCKFEQFPTLELFSLERFILTHNKDGLTFAEVELPSLEYLDISKNGLSFKGCCSHTDFETNRLIYLDLSFNGIITMSSNFLGLEGLQHLDFRHSTLKQTSDFPVFLSLKNLRYLDISYTHTRVVFHGIFDGLVSLEVLKMAGNSFQDDVLPDVFQNMTNLTFLDLSECRLEQVTQKAFNSLSSLRLLNISHNNLLSLDILPYKSLQSLHVLDCSFNRIVASKNQELQYFPSSLAFLNLTQNDFACICEHQSFLQWVKDQRQLLVEAEQMLCTTPLDMQGIPVLSFRNTTCQMSKTIISVSAVIFFVVSVVVVMVYKFYFHLMLLAGCKKYSRGESTYDAFVIYSSQDEDWVRNELVKNLEEGVPPFQLCLHYRDFIPGVAIAANIIQEGFHKSRKVIVVVSNHFLQSRWCIFEYEIAQTWQFLSSRAGIIFIVLQKVEKSLLRQQVELYCLLKRNTYLEWEDSVLGRHIFWRRLRKALLDGKPWSPEGTEVAE	yes
A0A8C9J617	Panthera tigris altaica (Siberian tiger)	Opisthokonta	A0A8C9J617	A0A7N5P7V0	MMPPTRLAGTLIPAMAFLSCLRPESWDPCVEVVPNITYQCMDLNLHKIPDNIPSSTKDLDMSFNPLSHLGSHSFSNFPELQVLDLSRCEIQIIEDDAYQGLNHLSILILTGNPIQRLFPGAFSGLSSLQTLVAVETNIASLEDFPIGHLKMLKELNVAHNLIHSFKLPEYFSNMPNLEYLDLSNNKIQNIYHKDLQVLHQKPLLNLSLDLSLNPLDSIQPGAFKEIKLRELTLRSNFNSTDVMKASIQGLAGLQVHQLVLGEFKNERNLERFDKSILEGLCNLTIEKFRIAYFDKFSEDAIDSFDCLANVSTISLVHLYFNGPKQLPKNLGWQRLELVNCEFEQFPTWKLDSLKELVFSANEVGNTFTQVKLESLEFLDLSRNDFSFKSCCSERDLGTTRLKHLDLSFNNIITISSNFLGLEQLEYLDFQRSSLKQVSDFSVFLPLKNLRYLDISYTHTQVAFHGIFNGLISLQILKMAGNSFQDNFLPNIFMELTNLTILDLSDCQLEQVSQVAFNSLPKLQLLNMSHNHLLSLDTLPYEPLHSLQTLDCSFNRIVASKEQELRHFPSNLSSLNLTRNDFACVCEHQSFLQWVKDQRQLLVEVEQMVCAKPLDMQGMPMLNFRNATCQVSKTIITVSVFTALLVSLVVVLVYKFYFHLMLLAGCKKYSRGESTYDAFVIYSSQDEDWVRNELVKNLEEGVPPFQLCLHYRDFIPGVAIAANIIQEGFHKSRKVIVVVSQHFIQSRWCIFEYEIAQTWQFLSSRAGIIFIVLQKLEKSLLRQQVELYRLLNRNTYLEWEDSVLGRHIFWRRLRKALLDGKPRSPEGMADAEGS	yes
A0A8C9P8U9	Spermophilus dauricus (Daurian ground squirrel)	Opisthokonta	A0A8C9P8U9	A0A7N5P7V0	MIPPRSLAGTLIPAMAFLSCLRPESWEPCVEVESNVTYQCMELNLSKIPNSIPSSAKNLDLSFNPLKCIDSYSFSSFPELEVLDLSRCEIQTIEDDAYEGLHNLSTLILTGNPIQSLGAGAFHGLSSLRTLVAVETKLASLGNFPIEHLTNLEKLNVAHNLIHSFKLPEYFSNLPNLKHLDLSSNKIQNIFNMDLEALHKMPLLNLSLDLSLNPIDFIQPGAFKEIRLHELTLRSNFLSKNVMKTCIQGLAGLEVHRLVLGEFKNERNVEMVDKSVLEELCNLTIEEFQLAYIDNLARDVTDLLSCLANVSAMSLVNLNLNRVEEISTGFNWQSLELVKCQFKQFPKIVLPSLKRFTCIANKDLDSFGELKAPRLEHLDLSGNDLSFKSCCSHYHFGTTSLKYLDLSFNGVITMTVNFMGLEQLEYLDFQYSTLKRINEFSVFLSLSKLHYLDISYTKIQVAFHGIFNGLVSLQILKMAGNSFEDNLLPDIFTNMRNLTYLDLSKCQLERVSEKAFDTLPELKFLNMSHNNLFLLDELAYKPLYSLKVLDCSFNSIKSSRGQELQHFPSNLTINLTQNVLACTCEHQHFLQWIKDQRRSLVEVEKLVCATPSDLQGLPALSFRNDTCQIKKTIISVSVLSALVVSVIAFLVYKFYFHLMLFAGCKKYGRGESTYDAFVIYSSQDEDWVRNELVKNLEEGVPPFQLCLHYRDFIPGVAIAANIIQEGFHKSRKVIVVVSQHFIQSRWCIFEYEIAQTWQFLSSHAGIIFIVLQKVEKSLLRQTHLEWEDSVLGRHIFWRRLRKALMDGKLWSPEATADAGNNQQEATTCI	yes
A0A8D2D1K7	Sciurus vulgaris (Eurasian red squirrel)	Opisthokonta	A0A8D2D1K7	A0A7N5P7V0	MELNLSNIPNSIPSSVKNLDLSFNPLKCIGSHSFFNFPELEVLDLSRCEIQTIEDDAYEGLHKLSTLILTGNPIQRLGPGAFHGLSSLKTLVAVETKLASLGNFPIEHLTTLENLNVAHNLIHSFTLPEYFSNLPNLKNLDLSSNKIQNIYQKDLQALHKLPLLNLSLDLSLNPIDFIQPGAFKEIRLHELKLRSNFHSKNVMKTCIQGLAGLKIHRLVLGEFKNERNVDMVDKSVLEELCNLTIEEFRLVFIDYLSGDVIDLLNCLANVSAMSLMSLNMKSVREISRGFNWQSLELVKCQFKQFPKVMLPTLKRFTFIANKGLTSFEELEVPSLEHLDLSGNSLNFKSCCSHTQFGTNRLKYLDMSFNGVITMTVNFMGLEQLEYLDFQYSTLKKTNEFSVFLSLSKLRYLDISYTQIHVAFFGIFQGLVSLQLLKMSGNSFEDNLLPDIFTGMNNLTYLDLSECQLERVSEKAFDTLPQLKFLNMSRNNLFLLDEFAYKPLYSLQILDCSFNSIKSSRVQELQHFPSNLTINLTQNAFACTCEHQSFLQWMKDQRRLLVEAEKLVCATPSDLQGMPALSFRNDTCQISKIIISVSVLSVLVVSITVFLVYKFYFHLMLLAGCRRYGRGESTYDAFVIYSSQDEDWVRNELVKNLEEGVPRFQLCLHYRDFIPGVAIAANIIQEGFHKSRKVIVVVSQHFVQSRWCIFEYEIAQTWQFLGSHAGIIFIVLQKVEKSLLRQQVELYRLLSRNTYLEWEDSVLGRHIFWRRLRKALMDGKPWSPEATADEGNN	yes
A0A2I3M2G7	Papio anubis (Olive baboon)	Opisthokonta	A0A8D2K9L4	A0A7N5P7V0	MTSALRLAGTLIPAMAFLSCVRPESWEPCVEVVPNITYQCMELNFYKIPDNIPFSTKNLDLSFNPLRHLGSYSFLRFPELQVLDLSRCEIQTIEDGAYQSLSHLSTLILTGNPIQSLALGAFSGLSSLQKLVAVETNLASLENFPIGHLKTLKELNVAHNLIQSFKLPEYFSNLTNLEHLDLSSNKIQNIYCKDLQVLHQMPLPNLSLDLSLNPINFIQPGAFKEIRLHKLTLRSNFDDLNVMKTCIQGLAGLEVHRLVLGEFRNERNLEEFDKSALEGLCNLTIEEFRLTYLDYYLDNIIDLFNCLANASSFSLVSVNIKRVEDFSYNFRWQHLELVNCKFEQFPTLELESLKRLTFTANKGGNAFSEVDLPSLEFLDLSRNGLSFKGCCSQSDFGTTSLKYLDLSFNDVITMGSNFLGLEQLEHLDFQHSNLKQMSQFSVFLSLRNLIYLDISHTHTTVAFNGIFDGLLSLKVLKMAGNSFQENFLPDIFTDLKNLTFLDLSQCQLEQLSPTAFDTLNKLQVLNMSHNNFFSLDVFPYKCLPSLQVLDYSLNHIMTSKNQEPQHFPSSLAFLNLTQNDFACTCEHQSFLQWIKDQRQLLVEAERMECATPSDKQGMPVLSVNITCQMNKTIIGVSVFSVLVVSVVAVLVYKFYFHLMLLAGCIKYGRGENIYDAFVIYSSQDEDWVRNELVKNLEEGVPPFQLCLHYRDFIPGVAIAANIIHEGFHKSRKVIVVVSQHFIQSRWCIFEYEIAQTWQFLSSRAGIIFIVLQKVEKTLLRQQVELYRLLSRNTYLEWEDSVLGQHIFWRRLRKALLDGRSWNPETVGTGCNQEATTI	yes
A0A8D2K9L4	Theropithecus gelada (Gelada baboon)	Opisthokonta	A0A8D2K9L4	A0A7N5P7V0	MTSALRLAGTLIPAMAFLSCVRPESWEPCVEVVPNITYQCMELNFYKIPDNIPFSTKNLDLSFNPLRHLGNYSFLRFPELQVLDLSRCEIQTIEDGAYQSLSHLSTLILTGNPIQSLALGAFSGLSSLQKLVAVETNLASLENFPIGHLKTLKELNVAHNLIQSFKLPEYFSNLTNLEHLDLSSNKIQNIYCKDLQVLHQMPLPNLSLDLSLNPINFIQPGAFKEIRLHKLTLRSNFDDLNVMKTCIQGLAGLEVHRLVLGEFRNERNLEEFDKSALEGLCNLTIEEFRLTYLDYYLDNIIDLFNCLANVSSFSLVSVNIKRVEDFSYNFRWQHLELVNCKFEQFPTLELESLKRLTFTANKGGNAFSEVDLPSLEFLDLSRNGLSFKGCCSQSDFGTTSLKYLDLSFNDVITMGSNFLGLEQLEHLDFQHSNLKQMSQFSVFLSLRNLIYLDISHTHTTVAFNGIFDGLLSLKVLKMAGNSFQENFLPDIFTDLKNLTFLDLSQCQLEQLSPTAFDTLNKLQVLNMSHNNFFSLDVFPYKCLPSLQVLDYSLNHIMTSKNQEPQHFPSSLAFLNLTQNDFACTCEHQSFLQWIKDQRQLLVEAERVECATPSDKQGMPVLSVNITCQMNKTIIGVSVFSVLVVSVVAVLVYKFYFHLMLLAGCIKYGRGENIYDAFVIYSSQDEDWVRNELVKNLEEGVPPFQLCLHYRDFIPGVAIAANIIHEGFHKSRKVIVVVSQHFIQSRWCIFEYEIAQTWQFLSSRAGIIFIVLQKVEKTLLRQQVELYRLLSRNTYLEWEDSVLGQHIFWRRLRKALLDGRSWNPETVGTGCNQEATTI	yes
A0A8I4A1C2	Callithrix jacchus (White-tufted-ear marmoset)	Opisthokonta	A0A8I4A1C2	A0A7N5P7V0	MMPASCLAGILIPAMAFLSCVRPESWEPCVEVVPNITYQCMELNFYKIPDNIPFSTKNLDLSFNPLRHLGSHSFFNFPELQVLDLSRCEIQTIEDGAYQNLSHLSTLILTGNPIQNLALGAFYGLSSLQKLVAVETHLLSLENFPIGHLKTLKDLNVAHNLIQSFKLPEYFSNLTNLEHLDLSSNNIQNIYCQDLQVLHQMPLLNLSLDLSLNPINFIQPGAFKEIRLRKLTLRNNFDSLNVMKTCIRGLAGLEVHRLVLGEFRNERNIEDFDKSALEGLCNLSIKEFRLAHLDDFPDDIIDLFNCLANVSSFSLVSVYIKRIEDFSYNFRWQHLELVNCKFEQFPPLELKSLKRLTFTANKGGNPFSEVDLPSLEFLDLSRNGLSFKGCCSQSDFGTTSLKYLDLSFNDVITMGSNFLGLEQLEHLDFQHSNLKQMSEFSVFLSLRNLIYLDISHTHTRVAFNGIFNGLFSLKVLKMAGNSFQKNFLPDIFTDLNNLIFLDLSECQLEQVSPTAFDSLPRLQVLNMSHNNFFALDTFPYKHLYSLQVLDYSLNHIGTSKNQELQRFPSSLAFLNLTQNDFACTCEHQSFLQWIKDQRRLLVKVEQMECASPLNRKGIPVLSLNITCQMSKTIIGVSVLSVFVVSVVALLVYKFYFHLMLLAGCIKYGRGENTYDAFVIYSSQDEDWVRNELVKNLEEGVPPFHLCLHYKCYTKIQSVPGGHFNQVSQGTHDRESHFNSYLIKLNKDRESRKRHCSSPESFEWKLHYILCHSRHKTILVVLTELGVHFFLFH	yes
A0A8J6AC78	Galemys pyrenaicus (Iberian desman) (Pyrenean desman)	Opisthokonta	A0A8J6AC78	A0A7N5P7V0	MMAPMRLAGTLVILTMAFLSGLRPESWDPCVQVVPNVTYQCMELNLYKIPDNMPISTKELDMSFNPLKHLGRHSFSNYLELQVLDLSRCEINIIEDDAFHGLNQLSSLILTGNPIQSLALGAFSGLSNLQRLVALEISLASLEDFPIGDLKTLEELNVAHNFIDSFKLPDYFSNLTNLEHLDLSKNNIQNIYHGDLQILYQRPLTKLSLDLSLNPLKFIQPGAFKEIKLHQLTLRSTFNSTDTMKTCIQGLVGLKTDQLVLGEFKNERQIESFNRSLLDGLCDMTIGEFEITFFREFSEKTTDFLNCLANVSAVSLSSLDLSELPKFSSDLRWQYLELVRCSFENFPELMLKSLKRLVFSYNRGLSTFTELELPNLEFLDLKRNALTFKHCCSHTYFGTTRLKYLDLSFNAVIIMTSNFLGLEQLEHLDFQHSTLRQASDFSVFLSLKNLLYLDLSYTNIHVVFHGIFHGLASLQVLKMAGNSFQDDSLPNIFMGLTELMFLDLSNCKLEQVSQGAFDSVPRLQVLNMSHNNLLFLDALPYKPLLNLQVLDCSYNRIVDSKGQELHHFPSSLASLNLTWNAFSCVCEHQSFLQWVKDQKRLLVAAEQMECASPIDMQGVPVLSFRNATCQMRKTVITVSVLTVFVVSALAILSYKFYFRLMLLVGCKKYGRGESTYDAFVIYSSQDEDWVRNELVKNLEEGVPHFQLCLHYRDFIPGVAIAANIIQEGFHKSRKVIVVVSQHFIQSRWCIFEYEIAQTWQFLSSRAGIIFIVLQKVEKSLLRQQVELYRLLSRNTYLEWEDSVLGRHIFWRRLRKALLVGKPWSPEGTADAESNQHEATTAT	yes
A0A8J6GRT2	Microtus ochrogaster (Prairie vole)	Opisthokonta	A0A8J6GRT2	A0A7N5P7V0	MDQNLNKIPVNIPSSVKNLDLSFNTLKTLGSHSFSNFPELQFLDLSRCEIETIEDKAYEGLQQLSTLILTGNPIQSLSQGSFSGLTSLQNLVAVEINLDSLESLPIGHLKTLKKLNVAHNFIHSSKLPEYFSNLTNLEHLDLSNNYIETIHHRDFQVLFENPQLNLSLELSLNPVDFIQPRAFQGIRLYELTLRSNFNSTNVMKTCIQNLDGLQVHRLILGEFRNERTLESFDLSVTDGLCNVIIDEFRLTYVDNISGDITDFNCLANVSVMSLVSVHLNNLEHIPKYFKWQTLVVTRCSLKEFPSLDLPFIKHLIFTTNKDPPSFADVNLPNLTFLDLHRNGLSFMGCCSSSHFGTSSLKHLDFSFNGVISISKNFMGLEQLEYLDFQHSTLKKTTEYPVFLCLENLRYLDISYTNTKIDFNGIFYGLTNLNTLKMAGNSFKDNTLSDVFTNMTNLTFLDVSKCQLQQVSWGVFDTLHGLLLLNMSHNNLLLLDPFHYKQLHSLKTLDCSFNLIETSKGMLQHFPKSLASINLTNNSFACTCEHQNFLQWIKDQSLFLVNAEEMTCATPAEMKGSLLLDFRNATCHMHKTIITVSVISVLVISTIAFLVYKFYFHLMLIAGCKKYSSGESIYDAFVIYSSHDEDWVRNELVKNLEEGVPPFQLCLHYRDFIPGVAIAANIIQEGFHKSRKVIVVVSRHFIQSRWCVFEYEIAQTWQFLSSHSGIIFIVLEKVEKSLLKQQVELYRLLSRNTYLEWEDNALGRHIFWRRLKKALLDGRAWNPEGTAEAEDNLEATTST	yes
A0A8U0T8X3	Mustela putorius furo (European domestic ferret) (Mustela furo)	Opisthokonta	A0A8U0T8X3	A0A7N5P7V0	MVLFSNVVPNITYKCTELNLNKIPNNIPTSTKKLDLSFNPLRHLGNHSFSNFPELQVLDLSRCEIETIENDTYQGLNHLSILILTGNPIQKFSTAVFSGLSSLQTLVAVETNLQSLEDLPIEYLKNLKVLNVAHNLIRSFKLPEYFSNMTNLEYLDLSNNKIKVIYHSDLQVLHQMPLLNLSLDLSLNPLSFIQPGAFKEIKLHELTLRSNFDSTDVMKTCIQGLAGLKIHHLVLGEFKNERNLESFDEYLLEGLCNVTIEKFRIAFFDEFSEDITDLFNCLANVSTISLVHLFLKRPRYLPKNLRWQRLEMVNCEFEEFPKWELDSLKEFVFTANKGVSTFTQMKLESLEFLDLSRNDLSFKGCCSYTDLGTTRLKHLDLSFNDIITMSSNFLGLEQLEYLDFQHSTLKQGSDFSVFLSLRNLRYLDISYTHTQVVFKGIFDGLVSLQVLKMAGNSFQDNFLPNIFKDLTNLTILDLSKCQLEGVSQTAFGSLPKLQLINMSHNNLLSLDTLPYEPLPSLQILDCSFNRIVASTEQVRQHFPSNLVSLNLTRNDFACVCEHQNFLQWVKDHRQLLVKVEEMVCTKPLDMQDTPLLSFRNATCQRSKTIITVSVFTVLMVSLIAVLVYKFYFHLMLLAGCKKYSRGESTYDAFVIYSSQDEDWVRNELVKNLEEGVPPFQLCLHYRDFIPGVAIAANIIQEGFHKSRKVIVVVSQHFIQSRWCIFEYEIAQTWQFLSSRAGIIFIVLQKVEKSVLRQQVELYRLLSRNTYLEWEDSVLGRHIFWRRLRKALLDGKPWSPEETADAENN	yes
A0A9B0WR33	Chrysochloris asiatica (Cape golden mole)	Opisthokonta	A0A9B0WR33	A0A7N5P7V0	MMPVSRLTGSLIPAMAFLAYLRPESWDPCTEVVPNITYQCMEVNLYKIPDNIPSTTENLDLSFNPLRHLGSHSFSNFPELRVLDLSRCEIQRIEDDAYQGLIHLSTLILTGNPIQYLALGAFSGLSSLQKLVAVEINLVSLEDFPIGHLKTLKKLVIAHNFICSIKLPEYFSNLSNLEHLDLSNNQIQYIYHKDLVVLHQIPLLNLSLDLSLNMIDFIQPGAFKEIRLHELILRSNFGSINVMKMCIQALAGLEVHQLVLGEFKNERNLDRFEVSAFEGLCNLTIKEFRIAYLDKFSWKNNGALNCLANVSAVSLVNLDLDDLEELPKDFRWQSLKLISCKFQQVPKLALASLKTVVFIANKVINTYIKFTLPSLEFLDLRNNGLSLRTCCSQANLGTNRLKYLDLSYNDIITMTSNFVNLEQLEHLDFQYSTLKQVSDFSVFLSLKKLLYLDISYTNTKVIFNGIFHGLHSLKVLKMAGNSFLNNTLPNIFTEMTNLTFLDLSTCKLEKVSQGAFSSLCKIQVINMSYNHFLLLDILHYKNLHSLQVLDYSFNSKMAPKVQELQHLPSNLMLLNFTQNGFACTCEYQEFLQWIKDQRQRLVKVEQMVCATPPDLRGMPVLSFTNSTCQMNKTIIGVTVLIVFIVSVVLVLVYKFYFHLMLLAGCKSFGRGECTYDAFVIYSSQDEDWVRNELVKNLEDGVPPFKLCLHYRDFIPGVAISANIIQEGFHKSRKVIVVMSQHFIRSRWCIFEYEIAQTWQFLSSCSGIIFIILEKVEKSLLRQQVELYRLLNRNTYLEWEENVLGQHIFWRRLRKALLSGKPWSPEGTAEAENSQPEATAFI	yes
A0A9L0JF20	Equus asinus (Donkey) (Equus africanus asinus)	Opisthokonta	A0A9L0JF20	A0A7N5P7V0	MVLLSGVVPNTTYQCMDLNLYKIPENIPTSTKELDLSFNPLKELGSHSFSNFPELQVLDLSRCEIEMIEDDAYQGLNHLSTLILTGNPIRSLALGAFSGLSSLQTLVAVETKLSSLEKFPIGHLKTLKELNVAHNLIHSFKLPEYFSKMPNLEHLDLSNNKIQNISHEDLRVLHQTPLLNLSLDLSLNPLEFIQPDAFKEIKLHKLTLRSNFDSIDVMKSCIQGLAGLKVNRLVLGEFKNERKLERFDTSALRGLHNLTIEEFRLAYIDNYSSKDSIDLLNCLANISKISLVSLDLGNLKDFPKGFGWQDFELVNCRIEGFPTLELTSLKRLVFTSNKDMKSFNEVKLPSLEFLDLSRNRLSFKSCCSEADLKTTRLKHLDLSFNDVISMSSNFMGLEQLEHLDFQHSTLKQASDFPVFLSLKNLRYLDISYTHTRVVFHGIFDGLVSLQVLKMAGNSFKDNFLPNVFREMTNLTTLDLSKCNLEQVSQEAFCLLPRLRVLNMSHNNLLFLDTLPYKPLHSLQILDCSFNRIVAFKWQELQHFPSSLASLNLTQNDFACVCEYQSFLQWVKDQRQLLVEVEHLVCAIPLQMRGMPVLGFNNATCQISKTIVGGSVFSILVVSVIAVLVYKFYFHLMLLAGCKKYGRGESIYDAFVIYSSQDEDWVRNELVKNLEEGVPPFQLCLHYRDFIPGVAIAANIIQEGFHKSRKVIVVVSQHFIQSRWCIFEYEIAQTWQFLSSRAGIIFIVLHKLEKSLLRQQVELYRLLNRNTYLEWEDSVLGRHIFWRRLRKALLDGKPWSPAGTADAAESRQHDAETST	yes
A0A9L0JHN7	Equus asinus (Donkey) (Equus africanus asinus)	Opisthokonta	A0A9L0JHN7	A0A7N5P7V0	MAWCEIEMIEDDAYQGLNHLSTLILTGNPIRSLALGAFSGLSSLQTLVAVETKLSSLEKFPIGHLKTLKELNVAHNLIHSFKLPEYFSKMPNLEHLDLSNNKIQNISHEDLRVLHQTPLLNLSLDLSLNPLEFIQPDAFKEIKLHKLTLRSNFDSIDVMKSCIQGLAGLKVNRLVLGEFKNERKLERFDTSALRGLHNLTIEEFRLAYIDNYSSKDSIDLLNCLANISKISLVSLDLGNLKDFPKGFGWQDFELVNCRIEGFPTLELTSLKRLVFTSNKDMKSFNEVKLPSLEFLDLSRNRLSFKSCCSEADLKTTRLKHLDLSFNDVISMSSNFMGLEQLEHLDFQHSTLKQASDFPVFLSLKNLRYLDISYTHTRVVFHGIFDGLVSLQVLKMAGNSFKDNFLPNVFREMTNLTTLDLSKCNLEQVSQEAFCLLPRLRVLNMSHNNLLFLDTLPYKPLHSLQILDCSFNRIVAFKWQELQHFPSSLASLNLTQNDFACVCEYQSFLQWVKDQRQLLVEVEHLVCAIPLQMRGMPVLGFNNATCQISKTIVGGSVFSILVVSVIAVLVYKFYFHLMLLAGCKKYGRGESIYDAFVIYSSQDEDWVRNELVKNLEEGVPPFQLCLHYRDFIPGVAIAANIIQEGFHKSRKVIVVVSQHFIQSRWCIFEYEIAQTWQFLSSRAGIIFIVLHKLEKSLLRQQVELYRLLNRNTYLEWEDSVLGRHIFWRRLRKALLDGKPWSPAGTADAAESRQHDAETST	yes
A0A9L0RTV1	Equus caballus (Horse)	Opisthokonta	A0A9L0RTV1	A0A7N5P7V0	MDVLPLLSMCASVIKRVCHCGQCDNPESSELLICSFYHLLCLISLRMYSHIACHICVKSWDCYSILGFYSTEVLYNLYLLSCRCEIEMIEDDAYQGLNHLSTLILTGNPIRSLALGAFSGLSSLQTLVAVETKLSSLEKFPIGHLKTLKELNVAHNLIHSFKLPEYFSKMPNLEHLDLSNNKIQNISHEDLRVLHQMPLLNLSLDLSLNPLEFIQPDAFKEIKLHKLTLRSNFDSIDVMKSCIQGLAGLKVNRLVLGEFKNERKLERFDTSALRGLHNLTIEEFRLAYIDNYSSKDSIDLLNCLADISKISLVSLDLGNLKDFPKGFGWQDFELVNCRIEGFPTLELTSLKRLVFTSNKDMKSFNEVKLPSLEFLDLSRNRLSFKSCCSEADLKTTRLKHLDLSFNDVISMSSNFMGLEQLEHLDFQHSTLKQASDFPVFLSLKNLRYLDISYTNTRVVFHGIFDGLVSLQVLKMAGNSFKDNFLPNIFREMTNLTTLDLSKCNLEQVSQEAFCLLPRLRVLNMSHNNLLFLDMLPYKPLHSLQILDCSFNRIVAFKWQELQHFPSSLASLNLTQNDFACVCEYQSFLQWVKDQRQLLVEVEHLVCAIPLQMRGMPVLGFNNATCQISKTIVGGSVFSILMVSVIAVLVYKFYFHLMLLAGCKKYGRGESIYDAFVIYSSQDEDWVRNELVKNLEEGVPPFQLCLHYRDFIPGVAIAANIIQEGFHKSRKVIVVVSQHFIQSRWCIFEYEIAQTWQFLSSRAGIIFIVLHKLEKSLLRQQVELYRLLNRNTYLEWEDSVLGRHIFWRRLRKALLDGKPWSPAGTADAAESRQHDAETST	yes
A0A9R8MUV8	Equus caballus (Horse)	Opisthokonta	A0A9R8MUV8	A0A7N5P7V0	MAWCEIEMIEDDAYQGLNHLSTLILTGNPIRSLALGAFSGLSSLQTLVAVETKLSSLEKFPIGHLKTLKELNVAHNLIHSFKLPEYFSKMPNLEHLDLSNNKIQNISHEDLRVLHQMPLLNLSLDLSLNPLEFIQPDAFKEIKLHKLTLRSNFDSIDVMKSCIQGLAGLKVNRLVLGEFKNERKLERFDTSALRGLHNLTIEEFRLAYIDNYSSKDSIDLLNCLADISKISLVSLDLGNLKDFPKGFGWQDFELVNCRIEGFPTLELTSLKRLVFTSNKDMKSFNEVKLPSLEFLDLSRNRLSFKSCCSEADLKTTRLKHLDLSFNDVISMSSNFMGLEQLEHLDFQHSTLKQASDFPVFLSLKNLRYLDISYTNTRVVFHGIFDGLVSLQVLKMAGNSFKDNFLPNIFREMTNLTTLDLSKCNLEQVSQEAFCLLPRLRVLNMSHNNLLFLDMLPYKPLHSLQILDCSFNRIVAFKWQELQHFPSSLASLNLTQNDFACVCEYQSFLQWVKDQRQLLVEVEHLVCAIPLQMRGMPVLGFNNATCQISKTIVGGSVFSILMVSVIAVLVYKFYFHLMLLAGCKKYGRGESIYDAFVIYSSQDEDWVRNELVKNLEEGVPPFQLCLHYRDFIPGVAIAANIIQEGFHKSRKVIVVVSQHFIQSRWCIFEYEIAQTWQFLSSRAGIIFIVLHKLEKSLLRQQVELYRLLNRNTYLEWEDSVLGRHIFWRRLRKALLDGKPWSPAGTADAAESRQHDAETST	yes
A0A9V1FUS1	Panthera pardus (Leopard) (Felis pardus)	Opisthokonta	A0A9V1FUS1	A0A7N5P7V0	MMPPTRLAGTLIPAMAFLSCLRPESWDPCVEVVPNITYQCMDLNLHKIPDNIPSSTKDLDMSFNPLSHLGSHSFSNFPELQVLDLSRCEIQIIEDDAYQGLNHLSILILTGNPIQRLFPGAFSGLSSLQTLVAVETNIASLEDFPIGHLKTLKELNVAHNLIHSFKLPEYFSNMSNLEYLDLSNNKIQNINHKDLQVLHQKPLLNLSLDLSLNPLDFIQPGAFKEIKLRELTLRSNFNSTDVMKASIQGLAGLQIHQLVLGEFKNERNLERFDKSILEGLCNLIIEKFRIAYFDKFSEDAIDSFDCLANVSTISLVHLYFNGLKQLPKNLGWQRLELVNCEFEQFPTWKLDSLKELVFSANEVGNTFTQVKLESLEFLDLSRNDFSFKSCCSEKDLGTTRLKHLDLSFNNIITISSNFLGLEQLEYLDFQRSSLKQVSDFSVFLPLKNLRYLDISYTHTQVAFHGIFNGLISLQILKMAGNSFQDNFLPNIFMELTNLTILDLSDCQLEQVSQVAFNSLPKLQLLNMSHNHLLSLDTLPYEPLHSLQTLDCSFNRIVASKEQELRHFPSNLSSLNLTRNDFACVCEHQSFLQWVKDQRQLLVEVEQMVCAKPLDMQGMPMLNFRNATCQVSKTIITVSVFTALLVSLVVVLVYKFYFHLMLLAGCKKYSRGESTYDAFVIYSSQDEDWVRNELVKNLEEGVPPFQLCLHYRDFIPGVAIAANIIQEGFHKSRKVIVVVSQHFIQSRWCIFEYEIAQTWQFLSSRAGIIFIVLQKLEKSLLRQQVELYRLLNRNTYLEWEDSVLGRHIFWRRLRKALLDGKPRSPEGMADAEGS	yes
A0A9W3ET40	Camelus bactrianus (Bactrian camel)	Opisthokonta	A0A9W3ET40	A0A7N5P7V0	MMPHTHLAVALMTAMAFLSCLRSESWEPCVQVVPNISYQCMELNLYKVPDNIPTSTKILDLSFNHLNHLGSHSFSRFPELQVLDLSRCEIQMIDDNAYQGLNHLATLILTGNPIQSLALRAFSGIPSLQKLVAVETNLASLEDFPIGHLKTLKELNVAHNLIHSFKVPKYFSNLPNLEYLDLSNNKIQNIYHGDLQVLHQMPLLNLSLDLSLNPLDFIEPGAFKEIKLNKLTMRSNFNSIDAMKTCIQGLAGLKINRLVLGEFKNERNLESFDKSVMEGLCNLTIEQFRIANIREFPEDVTDSFNCLANVSMISLLSLYLDNLEAIPEDFRWQHLELVNCKFKRFPTLKLNSLKKFVFIHNTGMSTFVETELPNLQFLALKGNDLSFKGCCSHTDFGTTKLKYLDLSFNGIITMNSNFMGLEQLEHLDLQHSALKQANDFSIFLSLRNLHYLDISYTQTRIVFHGIFHGLVSLQTLKMAGNSFQNNLLPDIFTEVTNLTVLDLSKCQLERVSQRAFDPLTKLQVLNMSHNKLLSLDVLPYEPLRSLQILDCSFNRIVASKEQELQHLPRSLAFLNLTQNDFACVCEHQHFLQWLKDQRQLLVEAEQMVCTQPLDMQXKMTISVSVLTVLLVSVAGVLVYKFYFHLMLLAGCKKYGKGENTYDAFVIYSSQDEDWVRNELVKNLEEGVPPFQLCLHYRDFIPGVAIAANIIQEGFHKSRKVIVVVSQHFIQSRWCIFEYEIAQTWQFLSSRAGIIFIVLQKLEKSLLRQXTYLEWEDTVLGRHIFWRRLRKALLEGKAWSPEGTADAESSQHEATTST	yes
A0AA40HMX1	Eptesicus nilssonii (Northern bat)	Opisthokonta	A0AA40HMX1	A0A7N5P7V0	MVESKQVPQSPQLPIAEAESCVKHSPKNAWTLEEREEVRIKDLQEWRGDCEEQGLGITLSAVEERVHSAALNTVIAVGHAQGRKDSSAWEAAGQAVNARHAVAGPFLVADNAGIMRLTRLAGTLLPAMAFLSCLRPESWDPCLQVVPNVTYQCMELNLYTIPDNIPTTTKNLDLSFNPLRHLGRHSFSNFSELQVLDLSRCEIQKIEDDAYQGLKHLSILILTGNPIQSLAPGAFSGLPRLQTLVAVETNLASLEDFPITHLKSLKELNVAHNLIDSFKLPDYFSNLPNLEHLDLSNNKIRNIYHEDLQILHQMPSFKLSLDLSLNPLDFIQPGAFEKIKLHELTLRSNFDSAEVMKTCIQGLAGLKIKRLILGEFKNERILVNLDKSALEELCNLTIDEFRIAHFQDFPEDYLGFLNCLADASAISLVSLNIDRLESLPKGFKWQYLKLSNCKFEHFPTLELTFLKQFVFTANKGITTFTDVNLRNLEFLDLSRNGLSFKSCCSHRDFGTTRLKHLDLSFNSIIIMSSNFVGLEQLEHLDFQHSTLKQASTFSVFLSLKNLLYLDISYTNIQIVFQGIFDGLISLQVLKMAGNSFQDAFLPNVFRDLTQLTVLDLSQCQLEQVSPEAFGSLLRLQVLNMSHNHLLSLDMLPYKNLSLWVLDCSFNRIVAANGQELQHFPSNVTSLNLTQNDFACVCEHMRFLQWVQDHRRILVGAEHMMCKKPLAMQGVPVLSFRNTTCQMNKTIISVSVLSVLVVSVAAVLVYKFYFHLMLLAGCKRYSKGDSTYDAFVIYSSHDEDWVRNELVKNLEEGVPPFQLCLHYRDFIPGVAIAANIIQEGFHKSRKVIVVVSQHFIQSRWCIFEYEIAQTWQFLSSHAGIIFIVLQKVEKSLLRQQVELYRLLSRNTYLEWEDSALGRTSSGDD	yes
A0AA41T5H2	Sciurus carolinensis (Eastern gray squirrel)	Opisthokonta	A0AA41T5H2	A0A7N5P7V0	MIPPRSLAGTLIPAMAFFSCLRPESWEPCVEVEPNITYQCMELNFSNIPNSIPSSVKNLDLSFNPLKCIGSHSFFNFPELEVLDLSRCEIQTIEDDAYEGLHKLSTLILTGNPIQSLGPGAFHGLSSLKTLVAVETKLASLGNFPIEHLTTLENLNVAHNLIHSFTLPEYFSNLPNLKRLDLSSNKIQNISHKDLQVLHKLPLLNLSLDLSLNPIDFIQPDAFKEIRLHELKLRSNFHSKNVMKTCIQGLAGLKIHRLVLGEFKNERNVDMVDKSVLEELCNLTIEEFRLVFIDYLSGDVIDLLNCLANVSAMSLMSLNMKSVKEISRGFNWQSLELVKCQFKQFPKVMLPSLKRFTFIANKGLTSFEELEVPSLEHLDLSRNNLNFKSCCSHTQFGTNRLKYLDMSFNGVITMTVNFMGLEQLEYLDFQYSTLKKTNEFSVFLSLSKLRYLDISYTQIHVAFFGIFQGLVSLQLLKMSGNSFEDNLLPDIFTGMNNLTYLDLSECQLERVSEKAFDTLPKLKFLNMSHNNLFLLDEFAYKPLYSLQILDCSFNSIKSSRVQELQHFPSNLTINLTQNAFACTCEHQSFLQWMKDQRRLLVEAEKLVCATPSDLQGMPALSFRNDTCEISKTIISVSVLSVLVVSITVFLVYKFYFHLMLLAGCRKYGRGESTYDAFVIYSSQDEDWVRNELVKNLEEGVPRFQLCLHYRDFIPGVAIAANIIQEGFHKSRKVIVVVSQHFVQSRWCIFEYEIAQTWQFLGSHAGIIFIVLQKVEKSLLRQQVELYRLLSRNTYLEWEDSVLGRHIFWRRLRKALMNGKPWSPEATADEGNNQQEAATCT	yes
B3Y630	Pongo pygmaeus (Bornean orangutan)	Opisthokonta	B3Y630	A0A7N5P7V0	MMSASRLAGTLIPAMAFLSCVRPESWEPCVEVVPNITYQCMELNFYKIPDNLPFSTKNLDLSFNPLRHLGSYSFFSFPELQVLDLSRCEIQTIEDGAYQSLSHLSTLILTGNPIQNLALGAFSGLSSLQKLVAVETNLASLENFPIGHLKTLKELNVAHNLIQSFKLPEYFSNLTNLEHLDLSSNKIQSIYCKDLQVLHQMPLLNLSLDLSLNAMNFIQPGAFKEIRLHKLTLRNSFDSLNVMKTCIQGLAGLEVHHLVLGEFRNEKNLEKFDTSALEGLCNLTIEEFRLAYLDYYLDDIIDLFNCLANVSSFSLVSVTIKSVKDFSYNFGWQHLELVNCKFGQFPTLELKSLKRLTFTANKGGNAFSEVDLPSLEFLDLSRNGLSFKGCCSQSDFGTTSLKYLDLSFNDVITMGSNFLGLEQLEHLDFQHSNLKQMSEFSVFLSLRNLIYLDISHTHTRVAFNGIFNGLSSLKVLKMAGNSFQENFLPDIFTELRNLTFLDLSQCQLEQLSPTAFNSLSSLQVLNMSHNNFFSLDTFPYKCLNSLQVLDYSLNHIMTSKKQELQHFPSSLAFLNLTQNDFACTCEHQSFLQWIKDQRQLLVEVERMECATPSDKQGMPVLSLNITCQMNKTVIGVSVFSVLVVSVVAVLVYKFYFHLMLLAGCIKYGRGENTYDAFVIYSSQDEDWVRNELVKNLEEGVPPFQLCLHYRDFIPGVAIAANIIHEGFHKSRKVIVVVSQHFIQSRWCIFEYEIAQTWQFLSSRAGIIFIVLQKVEKTLLRQQVELYRLLSRNTYLEWEDSVLGRHIFWRRLRKALLDGKSWNPEGTVGTG	yes
A0A8J8XMT1	Macaca mulatta (Rhesus macaque)	Opisthokonta	B3Y632	A0A7N5P7V0	MTSALRLAGTLIPAMAFLSCVRPESWEPCVEVVPNITYQCMELKFYKIPDNIPFSTKNLDLSFNPLRHLGSYSFLRFPELQVLDLSRCEIQTIEDGAYQSLSHLSTLILTGNPIQSLALGAFSGLSSLQKLVAVETNLASLENFPIGHLKTLKELNVAHNLIQSFKLPEYFSNLTNLEHLDLSSNKIQNIYCKDLQVLHQMPLSNLSLDLSLNPINFIQPGAFKEIRLHKLTLRSNFDDLNVMKTCIQGLAGLEVHRLVLGEFRNERNLEEFDKSSLEGLCNLTIEEFRLTYLDYYLDNIIDLFNCLANVSSFSLVSVSIKRVEDFSYNFRWQHLELVNCKFEQFPTLELESLKRLTFTANKGGNAFSEVDLPSLEFLDLSRNGLSFKGCCSQSDFGTTSLKYLDLSFNDVITMSSNFLGLEKLEHLDFQHSNLKQMSQFSVFLSLRNLIYLDISHTHTRVAFNGIFDGLLSLKVLKMAGNSFQENFLPDIFTDLKNLTFLDLSQCQLEQLSPTAFDTLNKLQVLNMSHNNFFSLDTFPYKCLPSLQVLDYSLNHIMTSNNQELQHFPSSLAFLNLTQNDFACTCEHQSFLQWIKDQRQLLVEAERMECATPSDKQGMPVLSLNITCQMNKTIIGVSVFSVLVVSVVAVLVYKFYFHLMLLAGCIKYGRGENIYDAFVIYSSQDEDWVRNELVKNLEEGVPPFQLCLHYRDFIPGVAIAANIIHEGFHKSRKVIVVVSQHFIQSRWCIFEYEIAQTWQFLSSRAGIIFIVLQKVEKTLLRQQVELYRLLSRNTYLEWEDSVLGQHIFWRRLRKALLDGRSWNPEEQ	yes
B3Y632	Macaca mulatta (Rhesus macaque)	Opisthokonta	B3Y632	A0A7N5P7V0	MTSALRLAGTLIPAMAFLSCVRPESWEPCVEVVPNITYQCMELKFYKIPDNIPFSTKNLDLSFNPLRHLGSYSFLRFPELQVLDLSRCEIQTIEDGAYQSLSHLSTLILTGNPIQSLALGAFSGLSSLQKLVAVETNLASLENFPIGHLKTLKELNVAHNLIQSFKLPEYFSNLTNLEHLDLSSNKIQNIYCKDLQVLHQMPLSNLSLDLSLNPINFIQPGAFKEIRLHKLTLRSNFDDLNVMKTCIQGLAGLEVHRLVLGEFRNERNLEEFDKSSLEGLCNLTIEEFRLTYLDYYLDNIIDLFNCLANVSSFSLVSVSIKRVEDFSYNFRWQHLELVNCKFEQFPTLELESLKRLTFTANKGGNAFSEVDLPSLEFLDLSRNGLSFKGCCSQSDFGTTSLKYLDLSFNDVITMSSNFLGLEKLEHLDFQHSNLKQMSQFSVFLSLRNLIYLDISHTHTRVAFNGIFDGLLSLKVLKMAGNSFQENFLPDIFTDLKNLTFLDLSQCQLEQLSPTAFDTLNKLQVLNMSHNNFFSLDTFPYKCLPSLQVLDYSLNHIMTSNNQELQHFPSSLAFLNLTQNDFACTCEHQSFLQWIKDQRQLLVEAERMECATPSDKQGMPVLSLNITCQMNKTIIGVSVFSVLVVSVVAVLVYKFYFHLMLLAGCIKYGRGENIYDAFVIYSSQDEDWVRNELVKNLEEGVPPFQLCLHYRDFIPGVAIAANIIHEGFHKSRKVIVVVSQHFIQSRWCIFEYEIAQTWQFLSSRAGIIFIVLQKVEKTLLRQQVELYRLLSRNTYLEWEDSVLGQHIFWRRLRKALLDGRSWNPEEQ	yes
F7E9T3	Macaca mulatta (Rhesus macaque)	Opisthokonta	B3Y632	A0A7N5P7V0	MTSALRLAGTLIPAMAFLSCVRPESWEPCVEVVPNITYQCMELKFYKIPDNIPFSTKNLDLSFNPLRHLGSYSFLRFPELQVLDLSRCEIQTIEDGAYQSLSHLSTLILTGNPIQSLALGAFSGLSSLQKLVAVETNLASLENFPIGHLKTLKELNVAHNLIQSFKLPEYFSNLTNLEHLDLSSNKIQNIYCKDLQVLHQMPLSNLSLDLSLNPINFIQPGAFKEIRLHKLTLRSNFDDLNVMKTCIQGLAGLEVHRLVLGEFRNERNLEEFDKSSLEGLCNLTIEEFRLTYLDYYLDNIIDLFNCLANVSSFSLVSVSIKRVEDFSYNFRWQHLELVNCKFEQFPTLELESLKRLTFTANKGGNAFSEVDLPSLEFLDLSKNGLSFKGCCSQSDFGTTSLKYLDLSFNDVITMSSNFLGLEKLEHLDFQHSNLKQMSQFSVFLSLRNLIYLDISHTHTRVAFNGIFDGLLSLKVLKMAGNSFQENFLPDIFTDLKNLTFLDLSQCQLEQLSPTAFDTLNKLQVLNMSHNNFFSLDTFPYKCLPSLQVLDYSLNHIMTSNNQELQHFPSSLAFLNLTQNDFACTCEHQSFLQWIKDQRQLLVEAERMECATPSDKQGMPVLSLNITCQMNKTIIGVSVFSVLVVSVVAVLVYKFYFHLMLLAGCIKYGRGENIYDAFVIYSSQDEDWVRNELVKNLEEGVPPFQLCLHYRDFIPGVAIAANIIHEGFHKSRKVIVVVSQHFIQSRWCIFEYEIAQTWQFLSSRAGIIFIVLQKVEKTLLRQQVELYRLLSRNTYLEWEDSVLGQHIFWRRLRKALLDGRSWNPEEQ	yes
A0A2I3FXK1	Nomascus leucogenys (Northern white-cheeked gibbon) (Hylobates leucogenys)	Opisthokonta	B4YE26	A0A7N5P7V0	MMSASRLAGTLIPAMAFLSCVRPESWDPCVEVVPNITYQCMELNFYKIPDNLPFSTKNLDLSFNPLRHLGSYSFFSFPELQVLDLSRCEIQTIEDGAYQSLSLLSTLILTGNPIQSLALGAFSGLSSLQKLVAVETNLASLENFPIGHLKTLKELNVAHNLIQSFKLPEYFSNLTNLEHLDLSSNKIQSIYCKDLQVLHQMPLLNLSLDLSLNPMNFIQPGAFKEISLHKLTLRNNFDSLNVMKTCIQGLAGLEVHRLVLGEFRNEGNLEEFDKSALEGLCNLTIEEFRLAYLDHYLDDIIDLFNCLANVSSFSLVSVTIKRVEDFSYNFGWQHLELVNCKFGQFPTLNLKSLKRLTFTANRGGNAFSEVDLPSLEFLDLSRNGLSFKGCCSQSDFGTNSLKYLDLSFNDVITMSSNFLGLEQLEHLDLQHSNLKQMSEFSVFLSLRNLIYLDISHTHTRVAFNGIFNGLSNLEVLKMAGNSFQENFLPDIFTELRNLTFLDLSQCQLEQLSPTAFNSLSSLQVLNMSHNNFFSLDTFPYECLNSLQVLDYSLNHIMTSKKQELQHFPSSLAFLNLTQNGFACTCEHESFLQWIKDQRQLLVEVERMECATPSDKQGMPVLSLNITCQMNKTIIGVSVLSVLVVSVVAVLVYKFYFHLMLLAGCIKYGRGENTYDAFVIYSSQDEDWVRNELVKNLEEGVPPFQLCLHYRDFIPGVAIAANIIHEGFHKSRKVIVVVSQHFIQSRWCIFEYEIAQTWQFLSSRAGIIFIVLQKVEKTLLRQQVELYRLLSRNTYLEWEDSVLGRHIFWRRLRKALLDGKSWNPEGTVGTGCN	yes
B4YE26	Hylobates lar (Lar gibbon) (White-handed gibbon)	Opisthokonta	B4YE26	A0A7N5P7V0	MMSASRLAGTLIPAMAFLSCVRPESWDPCVEVVPNITYQCMELNFYKIPDNLPFSTKNLDLSFNPLRHLGSYSFFSFPELQVLDLSRCEIQTIEDGAYQSLSLLSTLILTGNPIQSLALGAFSGLSSLQKLVAVETNLASLENFPIGHLKTLKELNVAHNLIQSFKLPEYFSNLTNLEHLDLSSNKIQSIYCKDLQVLHQMPLLNLSLDLSLNPMNFIQPGAFKEISLRKLTLRNNFDSLNVMKTCIQGLAGLEVHRLVLGEFRNEGNLEEFDKSALEGLCNLTIEEFRLAYLDHYLDDIIDLFNCLANVSSFSLVSVTIKRVEDFSYNFGWQHLELVNCKFGQFPTLNLKSLKRLTFTANRGGNAFSEVDLPSLEFLDLSRNGLSFKGCCSQSDFGTNSLKYLDLSFNDVITMSSNFLGLEQLEHLDLQHSNLKQMSEFSVFLSLRNLIYLDISHTHTRVAFNGIFNGLSNLEVLKMAGNSFQENFLPDIFTELRNLTFLDLSQCQLEQLSPTAFNSLSSLQVLNMSHNNFFSLDTFPYKCLNSLQVLDYSLNHIMTSKKQELQRFPSSLAFLNLTQNDFACTCEHESFLQWIKDQRQLLVEVERMECATPSDKQGMPVLSLNITCQMNKTIIGVSVLSVLVVSVVAVLVYKFYFHLMLLAGCMKYGRGENTYDAFVIYSSQDEDWVRNELVKNLEEGVPPFQLCLHYRDFIPGVAIAANIIHEGFHKSRKVIVVVSQHFIQSRWCIFEYEIAQTWQFLSSHAGIIFIVLQKVEKTLLRQQVELYRLLSRNTYLEWEDSVLGRHIFWRRLRKALLDGKSWNPEGTVGTGCN	yes
D2I3W6	Ailuropoda melanoleuca (Giant panda)	Opisthokonta	D2I3W6	A0A7N5P7V0	LQVVPNITYKCMELNLNKIPNNIPTSTKKLDLSFNPLRHLNSRSFSSFPELQVLDLSRCEIRIIEDDAYQGLNNLSILILTGNPIQELFPGAFSGLSNLQTLVVVETNVQSLEDFPIGHLKTLKELNVAHNLIHSFKLPEYFSNMPNLEYLDLSNNKIQNIYHKDLQVLRQMPLLNLSLDLSLNPLYFIQPGAFKEIKLHELTLRSNFNSTHVMKTCIQGLAGLKIHQLVLGEFKNERKLESFDKSLLEGLCDLTIEKFRIAYFDEFSKDTTDLFNCLGNVSTISLVHLFLNRPRYLPKNLRWQRLEMVKCGFEEFPTWGLDSLKEFVFTANKGVNTFTEMNPNSLEFLDLSRNGLSFKGCCSHSELGTTRLKHLDLSFNDIITMSSNFLGLEKLEYLDFQHSNLKQASDFSVFLSLRNLRYLDISYTHTQVVFQGIFDGLVSLQVLKMAGNSFQDNFLPNIFKDLTNLTILDLSKCQLERVSQIAFGSLPKLQLINMSHNNLLSLDTLPYEPLLSLQILDCSFNRIVASKERERQHFPSNLVSLNLTQNDFACVCEHQNFLQWVKDHRQLLVEVEEMVCAKPLDMQGMPVLSFRNATCQRSKTIITVSVFTVLMVSLVAVLVYKFYFHLMLLAGCKKYSKGESTYDAFVIYSSQDEDWVRNELVKNLEEGVPPFQLCLHYRDFIPGVAIAANIIQEGFHKSRKVIVVVSQHFIQSRWCIFEYEIAQTWQFLSSRAGIIFIVLQKVEKSLLRQQVELYRLLSRNTYLEWEDSVLGRHIFWRRLRKALLDGKPWSPEG	yes
A0A2K6DGR0	Macaca nemestrina (Pig-tailed macaque)	Opisthokonta	D6PT90	A0A7N5P7V0	MTSALRLAGTLIPAMAFLSCVRPESWEPCVEVVPNITYQCMELNFYKIPDNIPFSTKNLDLSFNPLRHLGSYSFLRFPELQVLDLSRCEIQTIEDGAYQSLSHLSTLILTGNPIQSLALGAFSGLSSLQKLVAVETNLASLENFPIGHLKTLKELNVAHNLIQSFKLPEYFSNLTNLEHLDLSSNKIQNIYCKDLQVLHQMPLSNLSLDLSLNPINFIQPGAFKEIRLHKLTLRSNFDDLNVMKTCIQGLAGLEVHRLVLGEFRNERNLEEFDKSSLEGLCNLTIEEFRLTYLDYYLDNIIDLFNCLANVSSFSLVSVNIKRVEDFSYNFRWQHLELVNCKFEQFPTLELESLKRLTITANKGGNAFSEVDLPSLEFLDLSRNGLSFKGCCSQSDFGTTSLKYLDLSFNDVITMSSNFLGLEQLEHLDFQHSNLKQMSQFSVFLSLRNLIYLDISHTHTRVAFNGIFDGLLSLKVLKMAGNSFQENFLPDIFTDLKNLTFLDLSQCQLEQLSPTAFDTLNKLQVLNMSHNNFFSLDTFPYKCLPSLQVLDYSLNHIMTSNNQELQHFPSSLAFLNLTQNDFACTCEHQSFLQWIKDQRQLLVEAERMECATPSDKQGMPVLSLNITCQMNKTIIGVSVFSVLVVSVVAVLVYKFYFHLMLLAGCIKYGRGENIYDAFVIYSSQDEDWVRNELVKNLEEGVPPFQLCLHYRDFIPGVAIAANIIHEGFHKSRKVIVVVSQHFIQSRWCIFEYEIAQTWQFLSSRAGIIFIVLQKVEKTLLRQQVELYRLLSRNTYLEWEDSVLGQHIFWRRLRKALLDGRSWNPEEQ	yes
D6PT90	Macaca nemestrina (Pig-tailed macaque)	Opisthokonta	D6PT90	A0A7N5P7V0	MTSALRLAGTLIPAMAFLSCVRPESWEPCVEVVPNITYQCMELNFYKIPDNIPFSTKNLDLSFNPLRHLGSYSFLRFPELQVLDLSRCEIQTIEDGAYQSLSHLSTLILTGNPIQSLALGAFSGLSSLQKLVAVETNLASLENFPIGHLKTLKELNVAHNLIQSFKLPEYFSNLTNLEHLDLSSNKIQNIYCKDLQVLHQMPLSNLSLDLSLNPINFIQPGAFKEIRLHKLTLRSNFDDLNVMKTCIQGLAGLEVHRLVLGEFRNERNLEEFDKSSLEGLCNLTIEEFRLTYLDYYLDNIIDLFNCLANVSSFSLVSVNIKRVEDFSYNFRWQHLELVNCKFEQFPTLELESLKRLTITANKGGNAFSEVDLPSLEFLDLSRNGLSFKGCCSQSDFGTTSLKYLDLSFNDVITMSSNFLGLEQLEHLDFQHSNLKQMSQFSVFLSLRNLIYLDISHTHTRVAFNGIFDGLLSLKVLKMAGNSFQENFLPDIFTDLKNLTFLDLSQCQLEQLSPTAFDTLNKLQVLNMSHNNFFSLDMFPYKCLPSLQVLDYSLNHIMTSNNQELQHFPSSLAFLNLTQNDFACTCEHQSFLQWIKDQRQLLVEAERMECATPSDKQGMPVLSLNITCQMNKTIIGVSVFSVLVVSVVAVLVYKFYFHLMLLAGCIKYGRGENIYDAFVIYSSQDEDWVRNELVKNLEEGVPPFQLCLHYRDFIPGVAIAANIIHEGFHKSRKVIVVVSQHFIQSRWCIFEYEIAQTWQFLSSRAGIIFIVLQKVEKTLLRQQVELYRLLSRNTYLEWEDSVLGQHIFWRRLRKALLDGRSWNPEEQ	yes
A0A6P3Q4Z1	Pteropus vampyrus (Large flying fox)	Opisthokonta	E2DIE7	A0A7N5P7V0	MMPPIRLAGILIPAMAFLSCLRPESWDPCVQVVPHITYQCMELNLYKIPNNIPTSVKKLDLSFNPLRRLSSHIFSNFSELQVLDLSRCEIEMIEDDAYEGLNHLSTLILTGNPIQSLAMGAFSGLSSLQTLVAVEINLVSLEDFPIGHLKTLKELNVAHNLIDSFKLPEYFSNLSNLEHLDLSNNKIQTICHKDLQVLHQMPPFKLSLDLSLNPLDFIQRGAFKEIKLHELTLRSNFNSTDVMKTCIQGLAGLKINRLVLGEFKNERAINHFDKSAMEGLCNLTIDEFRMTYFDDFSEDVINFFNCLANVSTISLVSLYLNRLEVLSKDFKWQHLKLTNSKFDHFPRLALDSLKKLVFTANRGMSTFTEVKLPKLEFLDLSRNGLSFKSCCSHTFWGTTRLKHLDLSFNDVITMSSNFLGLEQLKYLDFQHSNLKQASDFSVFLSLKNLLYLDISYTRIRIIFHGIFDGLFSLEVLKMAGNSFQDNSVPNIFKALTNLTFLDLSNCQLERVSQAAFGSLVKLKSLNMSHNHLLSLDLFPYKLPHSLQDLDCSFNRIVASNRQELQHFPSNLTSLNLTGNDFACICEHQSFLQWVKDHRHLLVGVTQMVCVQPLDMQGVPVLSFRNATCQMSKTVISVSVLTVLVVSVVAVLVYKFYFHLMLLAGCKKYGRGESTYDAFVIYSSQDEDWVRNELVKNLEEGVPPFQLCLHYRDFIPGVAIAANIIQEGFHKSRKVIVVVSQHFIQSRWCIFEYEIAQTWQFLSSRAGIIFIVLQKVEKSLLRQQVELYRLLSRNTYLEWEDSVLGRHIFWRRLRKALLDGKLWSPEGAADAESSQHEATITI	yes
E2DIE7	Pteropus alecto (Black flying fox)	Opisthokonta	E2DIE7	A0A7N5P7V0	MMPPTRLAGILIPAMAFLSCLRPESWDPCVRVVPHITYQCMELNLYKIPNNIPTSVKKLDLSFNPLRRLSSHIFSNFSELQVLDLSRCEIEMIEDDAYEGLNHLSTLVLTGNPIQSLAMGAFSGLSSLQTLVAVEINLVSLEDFPIGHLKTLKELNVAHNLIDSFKLPEYFSNLSDLEHLDLSNNKIQTICHKDLQVLHQMPPSKLSLDLSLNPLDFIQRGAFKEIKLHELTLRSNFNSTDVMKTCVQGLAGLKINRLVLGEFKNERAIKHFDKSAMEGLCNLTIDEFRMTYFDDFSEDVINFFNCLANVSTISLVGLYLNRLEVLSKDFKWQHLKLTNSKFDHFPRLELDSLKKLVFTANRGMSTFTEVKLPKLEFLDLSRNSLSFKSCCSRTFWGTTRLKHLDLSFNDVITMSSNSLGLEQLKYLDFQHSNLKQASDFSVFLSLKNLLYLDISYTRIRIIFHGIFDGLFSLEVLKMAGNSFQDNSVPNIFKALTNLTFLDLSNCQLERVSQAAFGSLVKLKSLNMSHNHLLSLDLFPYKLPHSLQDLDCSFNRIVASNRQELQHFPSNLTSLNLTGNDFACICEHQSFLQWVKDHRHLLVGVTQMVCVKPLDMQGVPVLSFRNATCPMSKTVISVSVLTVLVVSVVAVLVYKFYFHLMLLAGCKKYGRGESTYDAFVIYSSQDEDWVRNELVKNLEEGVPPFQLCLHYRDFIPGVAIAANIIQEGFHKSRKVIVVVSQHFIQSRWCIFEYGIAQTWQFLSSRAGIIFIVLQKVEKSLLRQQVELYRLLSRNTYLEWEDSVLGRHIFWRRLRKALLDGKLWSPEGAADAESSQHEATITI	yes
G1P974	Myotis lucifugus (Little brown bat)	Opisthokonta	G1P974	A0A7N5P7V0	IMWPTRLAGMLLPAMAFLSCLRPESWDPCVQVVPNVTYQCMELNLYKIPDNLPTSIKNLDLSFNPLRHLGSHSFSNFSELQVLDLSRCEIQKIEDDAYQGLKHLSILILTGNPIQSLAPGAFSGLPSLQTLVAVETNLASLEDFPIRHLKTLKELNVAHNLIDSFKLPDYFSNLPNLEHLDLSNNKIRNIYHEDLQVLHQMPSFKLSLDLSLNPLDFIQPGAFEKIKLHELTLRSNFDSAEVMKTCIQGLAGLKINRLILGEFKNERTIVNFNKSALEGLCNLTIEEFRIAHFDEFPGDDLGFLNCLPEASTISLMGLYLDELKIFPKGFKWQYLNLSKCIFEHFPTLELTFLKQFVFTANKGITTFTKVNLPNLEFLDLSKNGLSYKSCCSHRDFGTTQLKHLNLSFNNIISLDFQHSTLKQASDFSVFLSLKNLLYLDISYTNTKIVFLRIFDGLISLQVLKMAGNSFQDALLPNIFRDLTQLTELDLSQCQLERVSQEAFGSLLRLQVLNMSHNHLLSLDMLPFKNLSLRVLDCSFNRIVAANGQELQHFPSNVTSLNLNQNNFACVCEHMRFLQWVQDHRHILVGAEHMMCEKPLAMQGVPVLSFRNATCQMSKTIISVSVLSVLVVSVAAVLVYKFYFHLMLLAGCKKYGKGESTYDAFVIYSSHDEDWVRNELVKNLEEGVPPFQLCLHYRDFIPGVAIAANIIQEGFHKSRKVIVVVSRHFIQSRWCLFEYEIAQTWQFLSSHAGIIFIVLQKVERSLLRQQVELYRLLSRNTYLEWEDSVLGRHIFWRRLRKALLDGKPWSPEGTEDAESSQDEATTST	yes
G5C405	Heterocephalus glaber (Naked mole rat)	Opisthokonta	G5C405	A0A7N5P7V0	MTPSQVLAGTLLPAMAFLACVRPESWEPCVEVVPNITYDCMEQNLYKIPSSIPSSAKHLDLSFNPLMFLGSQSFTSFPELEVLDLSRCEIQKIEDDAYWGLHYLSTLILTGNPIKNLAPGAFSGLLSLQKLVAVEINLSSLENFPIGHLKTLKELNVAHNLVRSFKLPEYFSHLNNLEYLDLSNNKIQNIYHKDLHVLYNNSKLSLDLSLNPIDFIQPGAFDKMRLQGLTLRSNFDNTSVMKTCIQGLAGLEVNQLVLGEFKNERYVEEFDKSALQGLCTLTIEEFRLSYLDDFPKNINGLFNCLVNVSAVSLAHVYSRRLEGLPKDLKWQSLELVKCKVNQFPAFSIPSLKRYSFTANRGVNSFTDLTLKNLEFLDLSGNGMSFKGCCSVKDLETPNLKYLNLSFNDVISMSSNFMGLELLERLEFQHSTLKQTSQFSMFLSLSRLLYLDISYTHTHVAFHGIFSGLFSLQVLKMPGNSFKDNTLSNIFMEVTNLTLLDISECQLEHVSQGVFDKLLRLRVLNMSNNHFLLLDALSFKPLHTLQNLDCSSNRIASSNGQDLQHFPSNLTTLNLTQNPFDCSCEHQSFLQWIKDQRHLLVEAERLECAMPPDMQGKMLLSFRNATCQIPKVIIIVTVVSVLVVSVIACLVYKFYFHLMLLAGCKKYGQGENTYDAFVIYSSQDEDWVRNELVKNLEEGVPPFKLCLHYRDFIPGVAIAANIIQEGFHKSRKVIVVVSQHFIESRWCIFEYEIAQTWQFLSSRAGIIFIVLQKLEKSLLRQQVELYRLLXXXXXXXXXXXYLEEDHGLGRHIFWRRLRKALMDGKSWNPEGTADAENSQKEAATLT	yes
G9J1P0	Equus grevyi (Grevy's zebra)	Opisthokonta	G9J1P1	A0A7N5P7V0	MMPPTRLAGTLIPAMAFLSCLRPXSWDPCVQVVPNTTYQCMDLNLYKIPENIPTSTKELDLSFNPLKELGSHSFSNFPELQVLDLSRCEIEMIEDDAYQGLNHLSTLILTGNPIRSLALGAFSGLSSLQTLVAVETKLSSLEKFPIGHLKTLKELNVAHNLIHSFKLPEYFSKMPNLEHLDLSNNKIQNISHEDLRVLHQTPLLNLSLDLSLNPLEFIQPDAFKEIKLHKLTLRSNFDSIDVMKSCIQGLAGLKVNRLVLGEFKNERKLERFDTSALRGLHNLTIEEFRLAYIDNYSSKDSIDLLNCLANISKISLVSLDLGNLKDFPKGFGWQDFELVNCRIEGFPTLELTSLKRLVFTSNKDMKSFNEVKLPSLEFLDLSRNRLSFKSCCSEADLKTTRLKHLDLSFNDVISMSSNFMGLEQLEHLDFQHSTLKQASDFPVFLSLKNLRYLDISYTNTRVVFHGIFDGLVSLQVLKMAGNSFKDNFLPNVFREMTNLTTLDLSKCNLEQVSQEAFCLLPRLRVLNMSHNNLLFLDTLPYKPLHSLQILDCSFNRIVAFKWQELQHFPSSLASLNLTQNDFACVCEYQSFLQWVKDQRQLLVEVEHLVCAIPLQMRGMPVLGFNNATCQISKTIVGGSVFSILVVSVIAVLVYKFYFHLMLLAGCKKYGRGESIYDAFVIYSSQDEDWVRNELVKNLEEGVPPFQLCLHYRDFIPGVAIAANIIQEGFHKSRKVIVVVSQHFIQSRWCIFEYEIAQTWQFLSSRAGIIFIVLHKLEKSLLRQQVELYRLLNRNTYLEWEDSVLGRHIFWRRLRKALLDGKPWSPAGTADAAESRQHDAETST	yes
G9J1P1	Equus grevyi (Grevy's zebra)	Opisthokonta	G9J1P1	A0A7N5P7V0	MMPPTRLAGTLIPAMAFLSCLRPESWDPCVQVVPNTTYQCMDLNLYKIPENIPTSTKELDLSFNPLKELGSHSFSNFPELQVLDLSRCEIEMIEDDAYQGLNHLSTLILTGNPIRSLALGAFSGLSSLQTLVAVETKLSSLEKFPIGHLKTLKELNVAHNLIHSFKLPEYFSKMPNLEHLDLSNNKIQNISHEDLRVLHQTPLLNLSLDLSLNPLEFIQPDAFKEIKLHKLTLRSNFDSIDVMKSCIQGLAGLKVNRLVLGEFKNERKLERFDTSALRGLHNLTIEEFRLAYIDNYSSKDSIDLLNCLANISKISLVSLDLGNLKDFPKGFGWQDFELVNCRIEGFPTLELTSLKRLVFTSNKDMKSFNEVKLPSLEFLDLSRNRLSFKSCCSEADLKTTRLKHLDLSFNDVISMSSNFMGLEQLEHLDFQHSTLKQASDFPVFLSLKNLRYLDISYTNTRVVFHGIFDGLVSLQVLKMAGNSFKDNFLPNVFREMTNLTTLDLSKCNLEQVSQEAFCLLPRLRVLNMSHNNLLFLDTLPYKPLHSLQILDCSFNRIVAFKWQELQHFPSSLASLNLTQNDFACVCEYQSFLQWVKDQRQLLVEVEHLVCAIPLQMRGMPVLGFNNATCQISKTIVGGSVFSILVVSVIAVLVYKFYFHLMLLAGCKKYGRGESIYDAFVIYSSQDEDWVRNELVKNLEEGVPPFQLCLHYRDFIPGVAIAANIIQEGFHKSRKVIVVVSQHFIQSRWCIFEYEIAQTWQFLSSRAGIIFIVLHKLEKSLLRQQVELYRLLNRNTYLEWEDSVLGRHIFWRRLRKALLDGKPWSPAGTADAAESRQHDAETST	yes
G9J1P3	Equus zebra hartmannae (Hartmann's mountain zebra)	Opisthokonta	G9J1P1	A0A7N5P7V0	MMPPTRLAGTLIPAMAFLSCLRPESWDPCVQVVPNTTYQCMDLNLYKIPENIPTSTKELDLSFNPLKELGSHSFSNFPELQVLDLSRCEIEMIEDDAYQGLNHLSTLILTGNPIRSLALGAFSGLSSLQTLVAVETKLSSLEKFPIGHLKTLKELNVAHNLIHSFKLPEYFSKMPNLEHLDLSNNKIQNISHEDLRVLHQTPLLNLSLDLSLNPLEFIQPDAFKEIKLHKLTLRSNFDSIDVMKSCIQGLAGLKVNRLVLGEFKNERKLERFDTSALRGLHNLTIEEFRLAYIDNYSSKDSIDLLNCLANISKISLVSLDLGNLKDFPKGFGWQDFELVNCRIEGFPTLELTSLKRLVFTSNKDMKSFNEVKLPSLEFLDLSRNRLSFKSCCSEADLKTTRLKHLDLSFNDVISMSSNFMGLEQLEHLDFQHSTLKQASDFPVFLSLKNLRYLDISYTNTRVVFHGIFDGLVSLQVLKMAGNSFKDNFLPNVFREMTNLTTLDLSKCNLEQVSQEAFCLLPRLQVLNMSHNNLLFLDTLPYKPLHSLQILDCSFNRIVAFKWQELQHFPSSLASLNLTQNDFACVCEYQSFLQWVKDQRQLLVEVEHLVCAIPLQMRGMPVLGFNNATCQISKTIVGGSVFSILVVSVIAVLVYKFYFHLMLLAGCKKYGRGESIYDAFVIYSSQDEDWVRNELVKNLEEGVPPFQLCLHYRDFIPGVAIAANIIQEGFHKSRKVIVVVSQHFIQSRWCIFEYEIAQTWQFLSSRAGIIFIVLHKLEKSLLRQQVELYRLLNRNTYLEWEDSVLGRHIFWRRLRKALLDGKLWSPAGTADAAESRQHDAETST	yes
G9J1P4	Equus quagga burchellii (Burchell's zebra) (Equus burchelli)	Opisthokonta	G9J1P1	A0A7N5P7V0	MMPPTRLAGTLIPAMAFLSCLRPESWDPCVQVVPNTTYQCMDLNLYKIPENIPTSTKELDLSFNPLKELGSHSFSNFPELQVLDLSRCEIEMIEDDAYQGLNHLSTLILTGNPIRSLALGAFSGLSSLQTLVAVETKLSSLEKFPIGHLKTLKELNVAHNLIHSFKLPEYFSKMPNLEHLDLSNNKIQNISHEDLRVLHQTPLLNLSLDLSLNPLEFIQPDAFKEIKLHKLTLRSNFDSIDVMKSCIQGLAGLKVNRLVLGEFKNERKLERFDTSALRGLHNLTIEEFRLAYIDNYSSKDSIDLLNCLANISKISLVSLDLGNLKDFPKGFGWQDFELVNCRIEGFPTLELTSLKRLVFTSNKDMKSFNEVKLPSLEFLDLSRNRLSFKSCCSEADLKTTRLKHLDLSFNDVISMSSNFMGLEQLEHLDFQHSTLKQASDFPVFLSLKNLRYLDISYTNTRVVFHGIFDGLVSLQVLKMAGNSFKDNFLPNVFREMTNLTTLDLSKCNLEQVSQEAFCLLPRLRVLNMSHNNLLFLDTLPYKPLHSLQILDCSFNRIVAFKWQELQHFPSSLASLNLTQNDFACVCEYQSFLQWVKDQRQLLVEVEHLVCAIPLXMRGMPVLGFNNATCQISKTIVGGSVFSILVVSVIAVLVYKFYFHLMLLAGCKKYGRGESIYDAFVIYSSQDEDWVRNELVKNLEEGVPPFQLCLHYRDFIPGVAIAANIIQEGFHKSRKVIVVVSQHFIQSRWCIFEYEIAQTWQFLSSRAGIIFIVLHKLEKSLLRQQVELYRLLNRNTYLEWEDSVLGRHIFWRRLRKALLDGKPWSPAGTADAAESRQHDAETST	yes
G9J1P5	Equus quagga burchellii (Burchell's zebra) (Equus burchelli)	Opisthokonta	G9J1P1	A0A7N5P7V0	MMPPTRLAGTLIPAMAFLSCLRPESWDPCVQVVPNTTYQCMDLNLYKIPENIPTSTKELDLSFNPLKELGSHSFSNFPELQVLDLSRCEIEMIEDDAYQGLNHLSTLILTGNPIRSLALGAFSGLSSLQTLVAVETKLSSLEKFPIGHLKTLKELNVAHNLIHSFKLPEYFSKMPNLEHLDLSNNKIQNISHEDLRVLHQTPLLNLSLDLSLNPLEFIQPDAFKEIKLHKLTLRSNFDSIDVMKSCIQGLAGLKVNRLVLGEFKNERTLERFDTSALRGLHNLTIEEFRLAYIDNYSSKDSIDLLNCLANISKISLVSLDLGNLKDFPKGFGWQDFELVNCRIEGFPTLELTSLKRLVFTSNKDMKSFNEVKLPSLEFLDLSRNRLSFKSCCSEADLKTTRLKHLDLSFNDVISMSSNFMGLEQLEHLDFQHSTLKQASDFPVFLSLKNLRYLDISYTNTRVVFHGIFDGLVSLQVLKMAGNSFKDNFLPNVFREMTNLTTLDLSKCNLEQVSQEAFCLLPRLRVLNMSHNNLLFLDTLPYKPLHSLQILDCSFNRIVAFKWQELQHFPSSLASLNLTQNDFACVCEYQSFLQWVKDQRQLLVEVEHLVCAIPLQMRGMPVLGFNNATCQISKTIVGGSVFSILVVSVIAVLVYKFYFHLMLLAGCKKYGRGESIYDAFVIYSSQDEDWVRNELVKNLEEGVPPFQLCLHYRDFIPGVAIAANIIQEGFHKSRKVIVVVSQHFIQSRWCIFEYEIAQTWQFLSSRAGIIFIVLHKLEKSLLRQQVELYRLLNRNTYLEWEDSVLGRHIFWRRLRKALLDGKPWSPAGTADAAESRQHDAETST	yes
G9J1P6	Equus quagga boehmi	Opisthokonta	G9J1P1	A0A7N5P7V0	MMPPTRLAGTLIPAMAFLSCLRPESWDPCVQVVPNTTYQCMDLNLYKIPENIPTSTKELDLSFNPLKELGSHSFSNFPELQVLDLSRCEIEMIEDDAYQGLNHLSTLILTGNPIRSLALGAFSGLSSLQTLVAVETKLSSLEKFPIGHLKTLKELNVAHNLIHSFKLPEYFSKMPNLEHLDLSNNKIQNISHEDLRVLHQTPLLNLSLDLSLNPLEFIQPDAFKEIKLHKLTLRSNFDSIDVMKSCIQGLAGLKVNRLVLGEFKNERKLERFDTSALRGLHNLTIEEFRLAYIDNYSSKDSIDLLNCLANISKISLVSLDLGNLKDFPKGFGWQDFELVNCRIEGFPTLELTSLKRLVFTSNKDMKSFNEVKLPSLEFLDLSRNRLSFKSCCSEADLKTTRLKHLDLSFNDVISMSSNFMGLEQLEHLDFQHSTLKQASDFPVFLSLKNLRYLDISYTNTRVVFHGIFDGLVSLQVLKMAGNSFKDNFLPNVFREMTNLTTLDLSKCNLEQVSQEAFCLLPRLRVLNMSHNNLLFLDTLPYKPLHSLQILDCSFNRIVAFKWQELQHFPSSLASLNLTQNDFACVCEYQSFLQWVKDQRQLLVEVEHLVCAIPLHMRGMPVLGFNNATCQISKTIVGGSVFSILVVSVIAVLVYKFYFHLMLLAGCKKYGRGESIYDAFVIYSSQDEDWVRNELVKNLEEGVPPFQLCLHYRDFIPGVAIAANIIQEGFHKSRKVIVVVSQHFIQSRWCIFEYEIAQTWQFLSSRAGIIFIVLHKLEKSLLRQQVELYRLLNRNTYLEWEDSVLGRHIFWRRLRKALLDGKPWSPAGTADAAESRQHDAETST	yes
G9J1P8	Equus quagga boehmi	Opisthokonta	G9J1P1	A0A7N5P7V0	MMPPTRLAGTLIPAMAFLSCLRPXSWDPCVQVVPNTTYQCMDLNLYKIPENIPTSTKELDLSFNPLKELGSHSFSNFPELQVLDLSRCEIEMIEDDAYQGLNHLSTLILTGNPIRSLALGAFSGLSSLQTLVAVETKLSSLEKFPIGHLKTLKELNVAHNLIHSFKLPEYFSKMPNLEHLDLSNNKIQNISHEDLRVLHQTPLLNLSLDLSLNPLEFIQPDAFKEIKLHKLTLRSNFDSIDVMKSCIQGLAGLKVNRLVLGEFKNERKLERFDTSALRGLHNLTIEEFRLAYIDNYSSKDSIDLLNCLANISKISLVSLDLGNLKDFPKGFGWQDFELVNCRIEGFPTLELTSLKRLVFTSNKDMKSFNEVKLPSLEFLDLSRNRLSFKSCCSEADLKTTRLKHLDLSFNDVISMSSNFMGLEQLEHLDFQHSTLKQASXFPVFLSLKNLRYLDISYTNTRVVFHGIFDGLVSLQVLKMAGNSFKDNFLPNVFREMTNLTTLDLSKCNLEQVSQEAFCLLPRLRVLNMSHNNLLFLDTLPYKPLHSLQILDCSFNRIVAFKWQELQHFPSSLASLNLTQNDFACVCEYQSFLQWVKDQRQLLVEVEHLVCAIPLHMRGMPVLGFNNATCQISKTIVGGSVFSILVVSVIAVLVYKFYFHLMLLAGCKKYGRGESIYDAFVIYSSQDEDWVRNELVKNLEEGVPPFQLCLHYRDFIPGVAIAANIIQEGFHKSRKVIVVVSQHFIQSRWCIFEYEIAQTWQFLSSRAGIIFIVLHKLEKSLLRQQVELYRLLNRNTYLEWEDSVLGRHIFWRRLRKALLDGKPWSPAGTADAAESRQHDAETST	yes
G9J1P9	Equus quagga chapmani (Chapman's zebra)	Opisthokonta	G9J1P1	A0A7N5P7V0	MMPPTRLAGTLIPAMAFLSCLRPESWDPCVQVVPNTTYQCMDLNLYKIPENIPTSTKELDLSFNPLKELGSHSFSNFPELQVLDLSRCEIEMIEDDAYQGLNHLSTLILTGNPIRSLALGAFSGLSSLQTLVAVETKLSSLEKFPIGHLKTLKELNVAHNLIHSFKLPEYFSKMPNLEHLDLSNNKIQNISHEDLRVLHQTPLLNLSLDLSLNPLEFIQPDAFKEIKLHKLTLRSNFDSIDVMKSCIQGLAGLKVNRLVLGEFKNERKLERFDTSALRGLHNLTIEEFRLAYIDNYSSKDSIDLLNCLANISKISLVSLDLGNLKDFPKGFGWQDFELVNCRIEGFPTLELTSLKRLVFTSNKDMKSFNEVKLPSLEFLDLSRNRLSFKSCCSEADLKTTRLKHLDLSFNDVISMSSNFMGLEQLEHLDFQHSTLKQASDFPVFLSLKNLRYLDISYTNTRVVFHGIFDGLVSLQVLKMAGNSFKDNFLPNVFREMTNLTTLDLSKCNLEQVSQEAFCLLPRLRVLNMSHNNLLFLDTLPYKPLHSLQILDCSFNRIVAFKWQELQHFPSSLASLNLTQNDFACVCEYQSFLQWVKDQRQLLVEVEHLVCAIPLHMRGMPVLGFNNATCQISKTIVGGSVFSILVVSVIAVLVYKFYFHLMLLAGCKKYGRGESIYDAFVIYSSQDEDWVRNELVKNLEEGVPPFQLCLHYRDFIPGVAIAANIIQEGFHKSRKVIVVVSQHFIQSRWCIFEYEIAQTWQFLSSRAGIIFIVLHKLEKSLLRQQVELYRLLNRNTYLEWEDSVLGRHIFWRRLRKALLDGKPWSPAGTADAAESRQHDAETST	yes
G9J1Q1	Equus quagga cuninghamei	Opisthokonta	G9J1P1	A0A7N5P7V0	MMPPTRLAGTLIPAMAFLSCLRPESWDPCVQVVPNTTYQCMDLNLYKIPENIPTSTKELDLSFNPLKELGSHSFSNFPELQVLDLSRCEIEMIEDDAYQGLNHLSTLILTGNPIRSLALGAFSGLSSLQTLVAVETKLSSLEKFPIGHLKTLKELNVAHNLIHSFKLPEYFSKMPNLEHLDLSNNKIQNISHEDLRVLHQTPLLNLSLDLSLNPLEFIQPDAFKEIKLHKLTLRSNFDSIDVMKSCIQGLAGLKVNRLVLGEFKNERKLERFDTSALRGLHNLTIEEFRLAYIDNYSSKDSIDLLNCLANISKISLVSLDLGNLKDFPKGFGWQDFELVNCRIEGFPTLELTSLKRLVFTSNKDMKSFNEVKLPSLEFLDLSRNRLSFKSCCSEADLKTTRLKHLDLSFNDVISMSSNFMGLEQLEHLDFQHSTLKQASDFPVFLSLKNLRYLDISYTNTRVVFHGIFDGLVSLQVLKMAGNSFKDNFLPNVFREMTNLTTLDLSKCNLEQVSQEAFCLLPRLRVLNMSHNNLLFLDTLPYKPLHSLQILDCSFNRIVAFKWQELQHFPSSLASLNLTQNDFACVCEYQSFLQWVKDQRQLLVEVEHLVCAIPLQMRGMPVLGFNNATCQISKTIVGGSVFSILVVSVIAVLVYKFYFHLMLLAGCKKYGRGESIYDAFVIYSSQDEDWVRNELVKNLEEGVPPFQLCLHYRDFIPGVAIAANIIQEGFHKSRKVIVVVSQHFIQSRWCIFEYEIAQTWQFLSSRAGIIFIVLHKLEKSLLRQQVELYRLLNRNTYLEWEDSVLGRHIFWRRLRKALLDGKPWSPAGTADAAESRQHDAETST	yes
G9J1Q2	Equus quagga cuninghamei	Opisthokonta	G9J1P1	A0A7N5P7V0	MMPPTRLAGTLIPAMAFLSCLRPESWDPCVQVVPNTTYQCMDLNLYKIPENIPTSTKELDLSFNPLKELGSHSFSNFPELQVLDLSRCEIEMIEDDAYQGLNHLSTLILTGNPIRSLALGAFSGLSSLQTLVAVETKLSSLEKFPIGHLKTLKELNVAHNLIHSFKLPEYFSKMPNLEHLDLSNNKIQNISHEDLRVLHQTPLLNLSLDLSLNPLEFIQPDAFKEIKLHKLXLRSNFDSIDVMKSCIQGLAGLKVNRLVLGEFKNERKLERFDTSALRGLHNLTIEEFRLAYIDNYSSKDSIDLLNCLANISKISLVSLDLGNLKDFPKGFGWQDFELVNCRIEGFPTLELTSLKRLVFTSNKDMKSFNEVKLPSLEFLDLSRNRLSFKSCCSEADLKTTRLKHLDLSFNDVISMSSNFMGLEQLEHLDFQHSTLKQASDFPVFLSLKNLRYLDISYTNTRVVFHGIFDGLVSLQVLKMAGNSFKDNFLPNVFREMTNLTTLDLSKCNLEQVSQEAFCLLPRLRVLNMSHNNLLFLDTLPYKPLHSLQILDCSFNRIVAFKWQELQHFPSSLASLNLTQNDFACVCEYQSFLQWVKDQRQLLVEVEHLVCAIPLXMRGMPVLGFNNATCQISKTIVGGSVFSILVVSVIAVLVYKFYFHLMLLAGCKKYGRGESIYDAFVIYSSQDEDWVRNELVKNLEEGVPPFQLCLHYRDFIPGVAIAANIIQEGFHKSRKVIVVVSQHFIQSRWCIFEYEIAQTWQFLSSRAGIIFIVLHKLEKSLLRQQVELYRLLNRNTYLEWEDSVLGRHIFWRRLRKALLDGKPWSPAGTADAAESRQHDAETST	yes
G9J1Q3	Equus asinus somalicus	Opisthokonta	G9J1P1	A0A7N5P7V0	MMPPTRLAGTLIPAMAFLSCLRPESWDPCVQVVPNTTYQCMDLNLYKIPENIPTSTKELDLSFNPLKELGSHSFSNFPELQVLDLSRCEIEMIEDDAYQGLNHLSTLILTGNPIRSLALGAFSGLSSLQTLVAVETKLSSLEKFPIGHLKTLKELNVAHNLIHSFKLPEYFSKMPNLEHLDLSNNKIQNISHEDLRVLHQTPLLNLSLDLSLNPLEFIQPDAFKEIKLHKLTLRSNFDSIDVMKSCIQGLAGLKVNRLVLGEFKNERKLERFDTSALRXLHNLTIEEFRLAYIDNYSSKDSIDLLNCLANISKISLVSLDLGNLKDFPKGFGWQDFELVNCRIEGFPTLELTSLKRLVFTSNKDMKSFNEVKLPSLEFLDLSRNRLSFKSCCSEADLKTTRLKHLDLSFNDVISMSSNFMGLEQLEHLDFQHSTLKQASDFPVFLSLKNLRYLDISYTHTRVVFHGIFDGLVSLQVLKMAGNSFKDNFLPNVFREMTNLTTLDLSKCNLEQVSQEAFCLLPRLRVLNMSHNNLLFLDTLPYKPLHSLQILDCSFNRIVAFKWQELQHFPSSLASLNLTQNDFACVCEYQSFLQWVKDQRQLLVEVEHLVCAIPLQMRGMPVLGFNNATCQISKTIVGGSVFSILVVSVIAVLVYKFYFHLMLLAGCKKYGRGESIYDAFVIYSSQDEDWVRNELVKNLEEGVPPFQLCLHYRDFIPGVAIAANIIQEGFHKSRKVIVVVSQHFIQSRWCIFEYEIAQTWQFLSSRAGIIFIVLHKLEKSLLRQQVELYRLLNRNTYLEWEDSVLGRHIFWRRLRKALLDGKPWSPAGTADAAESRQHDAETST	yes
G9J1Q4	Equus asinus somalicus	Opisthokonta	G9J1P1	A0A7N5P7V0	MMPPTRLAGTLIPAMAFLSCLRPESWDPCVQVVPNTTYQCMDLNLYKIPENIPTSTKELDLSFNPLKELGSHSFSNFPELQVLDLSRCEIEMIEDDAYQGLNHLSTLILTGNPIRSLALGAFSGLSSLQTLVAVETKLSSLEKFPIGHLKTLKELNVAHNLIHSFKLPEYFSKMPNLEHLDLSNNKIQNISHEDLRVLHQTPLLNLSLDLSLNPLEFIQPDAFKEIKLHKLTLRSNFDSIDVMKSCIQGLAGLKVNRLVLGEFKNERKLERFDTSALRRLHNLTIEEFRLAYIDNYSSKDSIDLLNCLANISKISLVSLDLGNLKDFPKGFGWQDFELVNCRIEGFPTLELTSLKRLVFTSNKDMKSFNEVKLPSLEFLDLSRNRLSFKSCCSEADLKTTRLKHLDLSFNDVISMSSNFMGLEQLEHLDFQHSTLKQASDFPVFLSLKNLRYLDISYTHTRVVFHGIFDGLVSLQVLKMAGNSFKDNFLPNVFREMTNLTTLDLSKCNLEQVSQEAFCLLPRLRVLNMSHNNLLFLDTLPYKPLHSLQILDCSFNRIVAFKWQELQHFPSSLASLNLTQNDFACVCEYQSFLQWVKDQRQLLVEVEHLVCAIPLQMRGMPVLGFNNATCQISKTIVGGSVFSILVVSVIAVLVYKFYFHLMLLAGCKKYGRGESIYDAFVIYSSQDEDWVRNELVKNLEEGVPPFQLCLHYRDFIPGVAIAANIIQEGFHKSRKVIVVVSQHFIQSRWCIFEYEIAQTWQFLSSRAGIIFIVLHKLEKSLLRQQVELYRLLNRNTYLEWEDSVLGRHIFWRRLRKALLDGKPWSPAGTADAAESRQHDAETST	yes
G9J1Q5	Equus asinus (Donkey) (Equus africanus asinus)	Opisthokonta	G9J1P1	A0A7N5P7V0	MMPPTRLAGTLIPAMAFLSCLRPESWDPCVQVVPNTTYQCMDLNLYKIPENIPTSTKELDLSFNPLKELGSHSFSNFPELQVLDLSRCEIEMIEDDAYQGLNHLSTLILTGNPIRSLALGAFSGLSSLQTLVAVETKLSSLEKFPIGHLKTLKELNVAHNLIHSFKLPEYFSKMPNLEHLDLSNNKIQNISHEDLRVLHQTPLLNLSLDLSLNPLEFIQPDAFKEIKLHKLTLRSNFDSIDVMKSCIQGLAGLKVNRLVLGEFKNERKLERFDTSALXGLHNLTIEEFRLAYIDNYSSKDSIDLLNCLANISKISLVSLDLGNLKDFPKGFGWQDFELVNCRIEGFPTLELTSLKRLVFTSNKDMKSFNEVKLPSLEFLDLSRNRLSFKSCCSEADLKTTRLKHLDLSFNDVISMSSNFMGLEQLEHLDFQHSTLKQASDFPVFLSLKNLRYLDISYTHTRVVFHGIFDGLVSLQVLKMAGNSFKDNFLPNVFREMTNLTTLDLSKCNLEQVSQEAFCLLPRLRVLNMSHNNLLFLDTLPYKPLHSLQILDCSFNRIVAFKWQELQHFPSSLASLNLTQNDFACVCEYQSFLQWVKDQRQLLVEVEHLVCAIPLQMRGMPVLGFNNATCQISKTIVGGSVFSILVVSVIAVLVYKFYFHLMLLAGCKKYGRGESIYDAFVIYSSQDEDWVRNELVKNLEEGVPPFQLCLHYRDFIPGVAIAANIIQEGFHKSRKVIVVVSQHFIQSRWCIFEYEIAQTWQFLSSRAGIIFIVLHKLEKSLLRQQVELYRLLNRNTYLEWEDSVLGRHIFWRRLRKALLDGKPWSPAGTADAAESRQHDAETST	yes
G9J1Q6	Equus asinus (Donkey) (Equus africanus asinus)	Opisthokonta	G9J1P1	A0A7N5P7V0	MMPPTRLAGTLIPAMAFLSCLRPESWDPCVQVVPNTTYQCMDLNLYKIPENIPTSTKELDLSFNPLKELGSHSFSNFPELQVLDLSRCEIEMIEDDAYQGLNHLSTLILTGNPIRSLALGAFSGLSSLQTLVAVETKLSSLEKFPIGHLKTLKELNVAHNLIHSFKLPEYFSKMPNLEHLDLSNNKIQNISHEDLRVLHQTPLLNLSLDLSLNPLEFIQPDAFKEIKLHKLTLRSNFDSIDVMKSCIQGLAGLKVNRLVLGEFKNERKLERFDTSALRGLHNLTIEEFRLAYIDNYSSKDSIDLLNCLANISKISLVSLDLGNLKDFPKGFGWQDFELVNCRIEGFPTLELTSLKRLVFTSNKDMKSFNEVKLPSLEFLDLSRNRLSFKSCCSEADLKTTRLKHLDLSFNDVISMSSNFMGLEQLEHLDFQHSTLKQASDFPVFLSLKNLRYLDISYTHTRVVFHGIFDGLVSLQVLKMAGNSFKDNFLPNVFREMTNLTTLDLSKCNLEQVSQEAFCLLPRLRVLNMSHNNLLFLDTLPYKPLHSLQILDCSFNRIVAFKWQELQHFPSSLASLNLTQNDFACVCEYQSFLQWVKDQRQLLVEVEHLVCAIPLQMRGMPVLGFNNATCQISKTIVGGSVFSILVVSVIAVLVYKFYFHLMLLAGCKKYGRGESIYDAFVIYSSQDEDWVRNELVKNLEEGVPPFQLCLHYRDFIPGVAIAANIIQEGFHKSRKVIVVVSQHFIQSRWCIFEYEIAQTWQFLSSRAGIIFIVLHKLEKSLLRQQVELYRLLNRNTYLEWEDSVLGRHIFWRRLRKALLDGKPWSPAGTADAAESRQHDAETST	yes
G9J1Q7	Equus kiang (kiang)	Opisthokonta	G9J1P1	A0A7N5P7V0	MMPPTRLAGTLIPAMAFLSCLRPESWDPCVQVVPNTTYQCMDLNLYKIPENIPTSTKELDLSFNPLKELGSHSFSNFPELQVLDLSRCEIEMIEDDAYQGLNHLSTLILTGNPIRSLALGAFSGLSSLQTLVAVETKLSSLEKFPIGHLKTLKELNVAHNLIHSFKLPEYFSKMPNLEHLDLSNNKIQNISHEDLRVLHQTPLLNLSLDLSLNPLEFIQPDAFKEIKLHKLTLRSNFDSIDVMKSCIQGLAGLKVNRLVLGEFKNERKLERFDTSALRGLHNLTIEEFRLAYIDNYSSKDSIDLLNCLANISKISLVSLDLGNLKDFPKGFGWQDFELVNCRIEGFPTLELTSLKRLVFTSNKDMKSFNEVKLPSLEFLDLSRNRLSFKSCCSEADLKTTRLKHLDLSFNDVISMSSNFMGLEQLEHLDFQHSTLKQASDFPVFLSLKNLRYLDISYTNTRVVFHGIFDGLVSLQVLKMAGNSFKDNFLPNVFREMTNLTTLDLSKCNLEQVSQEAFCLLPRLRVLNMSHNNLLFLDTLPYKPLHSLQILDCSFNRIVAFKWQELQHFPSSLASLNLTQNDFACVCEYQSFLQWVKDQRQLLVEVEHLVCAIPLQMRGMPVLGFNNATCQISKTIVGGSVFSILVVSVIAVLVYKFYFHLMLLAGCKKYGRGESIYDAFVIYSSQDEDWVRNELVKNLEEGVPPFQLCLHYRDFIPGVAIAANIIQEGFHKSRKVIVVVSQHFIQSRWCIFEYEIAQTWQFLSSRAGIIFIVLHKLEKSLLRQQVELYRLLNRNTYLEWEDSVLGRHIFWRRLRKALLDGKPWSPAGTADAAESRQHDAETST	yes
G9J1Q9	Equus hemionus kulan (Turkmenian kulan) (Equus onager kulan)	Opisthokonta	G9J1P1	A0A7N5P7V0	MMPPTRLAGTLIPAMAFLSCLRPESWDPCVQVVPNTTYQCMDLNLYKIPENIPTSTKELDLSFNPLKELGSHSFSNFPELQVLDLSRCEIEMIEDDAYQGLNHLSTLILTGNPIRSLALGAFSGLSSLQTLVAVETKLSSLEKFPIGHLKTLKELNVAHNLIHSFKLPEYFSKMPNLEHLDLSNNKIQNISHEDLRVLHQTPLLNLSLDLSLNPLEFIQPDAFKEVKLHKLTLRSNFDSIDVMKSCIQGLAGLKVNRLVLGEFKNERKLERFDTSALRGLHNLTIEEFRLAYIDNYSSKDSIDLLNCLANISKISLVSLDLGNLKDFPKGFGWQDFELVNCRIEGFPTLELTSLKRLVFTSNKDMKSFNEVKLPSLEFLDLSRNRLSFKSCCSEADLKTTRLKHLDLSFNDVISMSSNFMGLEQLEHLDFQHSTLKQASDFPVFLSLKNLRYLDISYTNTRVVFHGIFDGLVSLQVLKMAGNSFKDNFLPNVFREMTNLTTLDLSKCNLEQVSQEAFCLLPRLRVLNMSHNNLLFLDTLPYKPLHSLQILDCSFNRIVAFKWQELQHFPSSLASLNLTQNDFACVCEYQSFLQWVKDQRQLLVEVEHLVCAIPLQMRGMPVLGFNNATCQISKTIVGGSVFSILVVSVIAVLVYKFYFHLMLLAGCKKYGRGESIYDAFVIYSSQDEDWVRNELVKNLEEGVPPFQLCLHYRDFIPGVAIAANIIQEGFHKSRKVIVVVSQHFIQSRWCIFEYEIAQTWQFLSSRAGIIFIVLHKLEKSLLRQQVELYRLLNRNTYLEWEDSVLGRHIFWRRLRKALLDGKPWSPAGTADAAESRQHDAETST	yes
G9J1R0	Equus hemionus kulan (Turkmenian kulan) (Equus onager kulan)	Opisthokonta	G9J1P1	A0A7N5P7V0	MMPPTRLAGTLIPAMAFLSCLRPESWDPCVQVVPNTTYQCMDLNLYKIPENIPTSTKELDLSFNPLKELGSHSFSNFPELQVLDLSRCEIEMIEDDAYQGLNHLSTLILTGNPIRSLALGAFSGLSSLQTLVAVETKLSSLEKFPIGHLKTLKELNVAHNLIHSFKLPEYFSKMPNLEHLDLSNNKIQNISHEDLRVLHQTPLLNLSLDLSLNPLEFIQPDAFKEIKLHKLTLRSNFDSIDVMKSCIQGLAGLKVNRLVLGEFKNERKLERFDTSALRGLHNLTIEEFRLAYIDNYSSKDSIDLLNCLANISKISLVSLDLGNLKDFPKGFGWQDFELVNCRIEGFPTLELTSLKRLVFTSNKDMKSFNEVKLPSLEFLDLSRNRLSFKSCCSEADLKTTRLKHLDLSFNDVISMSSNFMGLEQLEHLDFQHSTLKQASDFPVFLSLKNLRYLDISYTNTRVVFHGIFDGLVSLQVLKMAGNSFKDNFLPNVFREMTNLTTLDLSKCNLEQVSQEAFCLLPRLRVLNMSHNNLLFLDTLPYKPLHSLQILDCSFNRIVAFKWQELQHFPSSLASLNLTQNDFACVCEYQSFLQWVKDQRQLLVEVEHLVCAIPLQMRGMPVLGFNNATCQISKTIVGGSVFSILVVSVIAVLVYKFYFHLMLLAGCKKYGRGESIYDAFVIYSSQDEDWVRNELVKNLEEGVPPFQLCLHYRDFIPGVAIAANIIQEGFHKSRKVIVVVSQHFIQSRWCIFEYEIAQTWQFLSSRAGIIFIVLHKLEKSLLRQQVELYRLLNRNTYLEWEDSVLGRHIFWRRLRKALLDGKPWSPAGTADAAESRQHDAETST	yes
Q9MYW3	Equus caballus (Horse)	Opisthokonta	G9J1P1	A0A7N5P7V0	MMPPTRLAGTLIPAMAFLSCLRPESWDPCVQVVPNTTYQCMDLNLYKIPENIPTSTKELDLSFNPLKELGSHSFSNFPELQVLDLSRCEIEMIEDDAYQGLNHLSTLILTGNPIRSLALGAFSGLSSLQTLVAVETKLSSLEKFPIGHLKTLKELNVAHNLIHSFKLPEYFSKMPNLEHLDLSNNKIQNISHEDLRVLHQMPLLNLSLDLSLNPLEFIQPDAFKEIKLHKLTLRSNFDSIDVMKSCIQGLAGLKVNRLVLGEFKNERKLERFDTSALRGLHNLTIEEFRLAYIDNYSSKDSIDLLNCLADISKISLVSLDLGNLKDFPKGFGWQDFELVNCRIEGFPTLELTSLKRLVFTSNKDMKSFNEVKLPSLEFLDLSRNRLSFKSCCSEADLKTTRLKHLDLSFNDVISMSSNFMGLEQLEHLDFQHSTLKQASDFPVFLSLKNLRYLDISYTNTRVVFHGIFDGLVSLQVLKMAGNSFKDNFLPNIFREMTNLTTLDLSKCNLEQVSQEAFCLLPRLRVLNMSHNNLLFLDMLPYKPLHSLQILDCSFNRIVAFKWQELQHFPSSLASLNLTQNDFACVCEYQSFLQWVKDQRQLLVEVEHLVCAIPLQMRGMPVLGFNNATCQISKTIVGGSVFSILMVSVIAVLVYKFYFHLMLLAGCKKYGRGESIYDAFVIYSSQDEDWVRNELVKNLEEGVPPFQLCLHYRDFIPGVAIAANIIQEGFHKSRKVIVVVSQHFIQSRWCIFEYEIAQTWQFLSSRAGIIFIVLHKLEKSLLRQQVELYRLLNRNTYLEWEDSVLGRHIFWRRLRKALLDGKPWSPAGTADAAESRQHDAETST	yes
H0VSQ0	Cavia porcellus (Guinea pig)	Opisthokonta	H0VSQ0	A0A7N5P7V0	MKPPWRLAGTLIPAMAFLACVSPGSWEPCAEVVPNITYDCMERNLYKIPSSIPSSVKHLDLSFNPLRFLASQSFSPFPELQVLDLSRCEIQRIEDDAYWGLDYLSTLILTGNPIQNLAPGAFSGLLSLQKLVTVEINLSSLENFPIGHLRTLKELNMAHNLINSFKLPEYFSNLTNLEYLDLSNNNIQNIYCKDLHVLHDTFNLSLDLSLNPINFIQPCAFNRMRLRELTLRSNFDNTDVMKTCIQGLAGLEVHKLVLGEFKNERYMKEFDKSALEGLCSINITEFRLAFLDDFPKDISGFFDCLVNVSAVSLVNLNLHSLEGLPKDLKWQSLELIKCKINQFPKLVLPSLKRYVFTANRGADSFVKVELENLEFLDLSSNGMSFKSCCDQDDWKTTSLKYLDLSFNDAITMGSNFLGLELLEYLDFQHSTLKQASQFSVFLSLSKLLYLDISYTHTEVAFHGIFSGLVSLQVLKMAGNSFKDNTLSSIFTDLTNLTFLDLSKCQLEHVSQGVFSSLSSLQFLNMSYNNFILLDALSFQPLHLLQVLDCSFNKIESFEGQELQHFPSSLTTLNLTRNAFDCSCKHQSFLQWIKDQRQLLVGAEQLQCMMPLDMKNMSVLSFRNSTCQITKIVIAVTVVSVVVVSVIACLVYKFYFHLMLLAGCKKYGRGESTYDAFVIYSSQDDDWVRNELVKNLEEGVPSFRLCLHYRDFIPGVAIAANIIQEGFHKSRKVIVVVSQHFIQSRWCIFEYEIAQTWQFLSSHAGIIFIVLQKLEKSLLRQQVELYRLLNRNTYLEWEDNVLGRHIFWRRLRKALMDGKSPEGTGDLENSHEEMTSLT	yes
H0XGV9	Otolemur garnettii (Small-eared galago) (Garnett's greater bushbaby)	Opisthokonta	H0XGV9	A0A7N5P7V0	MMFFSRLAGALIPAMAFLSCLRPESWEPCVEVVPNITYQCMELNLYKIPDNIPSSTKNLDLSFNPLGHLGSHSFYSFSELQVLDLSRCEIQAIEENAFQNLNHLSTLILTGNPLRSLALGAFSGLPSLQKLVAVETNLASLEDLPIGHLESLKELNVAHNLIHSFKLPEYFSNLLNLERLDLSNNHIQNISHKDLQVLHRVPSRNLSLDLSLNPIDFIQPGSFKGIRLRELTLRSNFDSLSVMKTCIQNLAGLEVHRLVLGEFKNERYIKDIDQSALEGLCNLTIEEFRLAYLDDSLQGAELLHCLENVSAISLVSLDLSHLKSLCNNFKWKSLELIDCKFEQFPILELFSLKRFIFTANRGGNTFIKVKLPDLEYLDLSKNGLSYTGCCSHTDLGTTRLTHLDMSFNGIITMTSNFLGLEQLKHLDFQHSSLKQMSDFSVFLPLRNLLYLDLSYTHTQVAFHGIFDGLVSLQVLKMAGNSFQDNILPDVFKEMTNLTFLDLSDCQLEQVSQKAFNTLSRLQLLNMSHNNLVSLDVLPYKPLQSLQVLDFSFNRIVALRKQELQDFPRSLAFLNLTQNEFVCVCEHQSFLQWVKDQRQLLVKAENMVCAMPLDMKGMSVLSFRNTTCQMNKTVISVSVVIVLMVSVVVVLVYKFYFHLMLLAGCKKYGTGESTYDAFVIYSSQDEDWVRNELVKNLEEGVPHFQLCLHYRDFIPGVAIAANIIQEGFHKSRKVIVVVSKHFIQSRWCIFEYEIAQTWQFLSSRAGIIFIVLQKVEKSLLRQQVDLYCLLNRNTYLEWEDNALGRHIFWRRLRKALLDGKPWSPEAAAEPQAPSRKQQLLPEKK	yes
H2PT79	Pongo abelii (Sumatran orangutan) (Pongo pygmaeus abelii)	Opisthokonta	H2PT79	A0A7N5P7V0	MMSASRLAGTLIPAMAFLSCVRPESWEPCVEVVPNITYQCMELNFYKIPDNLPFSTKNLDLSFNPLRHLGSYSFFSFPELQVLDLSRCEIQTIEDGAYQSLSHLSTLILTGNPIQNLALGAFSGLSSLQKLVAVETNLASLENFPIGHLKTLKELNVAHNLIQSFKLPEYFSNLTNLEHLDLSSNKIQSIYCKDLQVLHQMPLLNLSLDLSLNAMNFIQPGAFKEIRLHKLTLRNSFDSLNVMKTCIQGLAGLEVHHLVLGEFRNEKNLEKFDTSALEGLCNLTIEEFRLAYLDYYLDDIIDLFNCLANVSSFSLVSVTIKSVKDFSYNFGWQHLELVNCKFGQFPTLELKSLKRLTFTANKGGNAFSEVDLPSLEFLDLSRNGLSFKGCCSQSDFGTTSLKYLDLSFNDVITMGSNFLGLEQLEHLDFQHSNLKQMSEFSVFLSLRNLIYLDISHTHTRVAFNGIFNGLSSLKVLKMAGNSFQENFLPDIFTELRNLTFLDLSQCQLEQLSPTAFNSLSSLQVLNMSHNNFFSLDTFPYKCLNSLQVLDYSLNHIMTSKKQELQHFPSSLAFLNLTQNDFACTCEHQSFLQWIKDQRQLLVEVERMECATPSDKQGMPVLSLNITCQMNKTVIGVSVFSVLVVSVVAVLVYKFYFHLMLLAGCIKYGRGENTYDAFVIYSSQDEDWVRNELVKNLEEGVPTFQLCLHYRDFIPGVAIAANIIHEGFHKSRKVIVVVSQHFIQSRWCIFEYEIAQTWQFLSSRAGIIFIVLQKVEKTLLRQQVELYRLLSRNTYLEWEDSVLGRHIFWRRLRKALLDGKSWNPEGTVGTGNWQEATSI	yes
K9J2Z7	Desmodus rotundus (Vampire bat)	Opisthokonta	K9J2Z7	A0A7N5P7V0	MMSPTRLAGTLIPAMAFLSCLRPESWNPYVQVAPNITYQCVELKFYKILHNISTSAKTLDLSFNPLRCLGNHSFSSFPELQVLDLSRCEIEMIADNAYQGLNHLSTLILTGNPLRSLAMGAFSGLSSLQTLVAVETNLASLEDFPIGHLKTLKELNVAHNLIDSFKLPEYFSNLTNLEHLDLSNNNIQNIYRGDAQVLHQMPPFKLSLDLSLNPLDFIQPGAFEKMELRELTLRSNFNSTDVMKTCVQGLAGLKINRLVLGEFKNERIIPEFDKSVLEGLCNLTTEEVRIAFFDNFPEDDLDFLNCLANVSTISLVNLRLHRIGAPPKDFKWQNLKLANCHLKQFPRLELAFLKEFVFTDNKGMSFFTDIRLPILEFLDLSRNGLSFKGCCDHTDFGTTRLKHLDLSFNDVITMGSNFLGLEQLEYLDFQHSNLKQASDFPVFLSLKNLLYLDISYTNMRVIFHGIFDGLVSLQVLKMAGNNFEDDFLPNIFTDLTNLTFLDLSNCQLERVSQEAFGSLPRLRLVNMSHNNLLSLDMRPYKYLPLQILDYSFNHIVAAKNQELQYFPSSLVSLNLTQNEFACVCEHMSFLQWVRDHRHLLVGAEQTLCVKPLEMQGMSVLSFRNATCHMSKTIISVTVLSVLVVSVVAVLIYKFYFHLMLLVGCKKYGRGECTYDAFVIYSSHDEDWVRNELVKNLEEGVPPFQLCLHYRDFIPGVAIAANIIQEGFHKSRKVIVVVSQHFIQSRWCIFEYEIAQTWQFLSSHAGIIFIVLQKLEKSLLRQQVELYRLLSRNTYLEWEDSALGRHIFWRRLRKALLDGKSWSPEGTEDAGRSQHEATTST	yes
L5LCI1	Myotis davidii (David's myotis)	Opisthokonta	L5LCI1	A0A7N5P7V0	IMWPTRLAGALLPAMAFLSCLRPESWEPCVQVVPNDTYQCMELNLYKIPDNIPTSIKNLDLSFNPLRHLGSHSFSNFSELQVLDLSRCEIQKIEDDAYQGLKHLSILILTGNPIQSLAPGAFSGLPSLQTLVAVETNLASLEDFPIRHLKTLKELNVAHNLIDSFKLPDYFSNLPNLEHLDLSNNKIRNIYHEDLQVLHQMPSFKLSLDLSLNPLDFIQPGAFEKIKLHELTLRSNFDSPEVMKMCIQGLAGLKINRLILGEFKNERTLVNFNNSALEGLCNLTIEEFRIARFNEFPGDDLGFLNCLADASTISLVSLYLDKLKIFLEDFKWQYLKLSKCKFEHFPTLDLTFLKQFIFTANKGITTFTEVNLPNLEFLDLSRNGLSFKSCCSHRDFGTTRLKHLDLSFNNIIIMTSNFLDLEQLEHLDFQHSTLKQASDFSVFLSLKNLLYLDISYTNTKIVFLGIFDGLISLQVLKMAGNSFQDALLPNIFRDLTQLTVLDLSQCQLERVSQEAFGSLLRLQVLNMSHNHLLSLDMLPYKNLSLRVLDCSFNRIVAANGQELQHFPSNVTSLNLTQNNFACVCEHMRFLQWVQDHRRILVGAEHMMCEKPLAMQGVPVLSFRNATCQMSKTIISASVLSVLVVSVAVVLVYKFYFHLMLLAGCKKYGKGESTYDAFVIYSSHDEDWVRNELVKNLEEGVPPFQLCLHYRDFIPGVAIAANIIQEGFHKSRKVIVVVSQHFIQSRWCLFEYEIAQTWQFLSSHAGIIFIILQKVEKSLLRQQVELYRLLSRXXXXXXXXXXXXXXHLPRVGGQCPGPAHLLATTEKSLAGR	yes
M3XAS7	Felis catus (Cat) (Felis silvestris catus)	Opisthokonta	M3XAS7	A0A7N5P7V0	MMPPTRLAGTLIPAMAFLSCLRPESWDPCVERPSIIPGSRIDLYHLCAKGTILGKRNFQAWFTVHYTSVVPNITYQCMDLNLHKIPDNIPSSTKDLDMSFNPLRNLGSHSFSNFPELQVLDLSRCEIQIIEDDAYQGLNHLSILILTGNPIQRLFPGAFSGLSSLQTLVAVETNIASLEDFPIGHLKTLKELNVAHNLIHSFKLPEYFSNMSNLEYLDLSNNKIQNIYHKDLQVLHQKPLLNLSLDLSLNPLDFIQPGAFKEVKLRELTLRSNFNSTDVMKASIQGLAGLQIHQLVLGEFKNERNLGRFDKSILEGLCNLIIEKFRIAYFDKFSEDAIDSFNCLANVSTISLVHLYFKGLKQLPKNLGWQRLELVNCEFEQFPTWKLDSLKELVFSANEVRNTFTQVKLESLEFLDLSRNDFSLKSCCSERDLGTTRLKHLDLSFNNIITISSNFLGLEQLEYLDFQHSSLKQVSDFSVFLPLKNLRYLDISYTHTQVAFHGIFNGLISLQILKMAGNSFQDNFLPNIFMELTNLTILDLSDCQLEQVSQVAFNSLPKLQLLNMSHNHLLSLDTLPYEPLHSLQTLDCSFNRIVASKEQELRHFPSNLSSLNLTRNDFACVCEHQSFLQWVKDQRQLLVEVEQMVCAKPLDMQGMPMLNFRNATCQVRKTIITGSVFTVLLVFLVVVLVYKFYFHLMLLAGCKKYSRGESTYDAFVIYSSQDEDWVRNELVKNLEEGVPPFQLCLHYRDFIPGVAIAANIIQEGFHKSRKVIVVVSQHFIQSRWCIFEYEIAQTWQFLSSRAGIIFIVLQKLEKSLLRQQVELYRLLNRNTYLEWEDSVLGRHIFWRRLRKALLDGKPRCPEGMADAEGS	yes
P58727	Felis catus (Cat) (Felis silvestris catus)	Opisthokonta	P58727	A0A7N5P7V0	MMPPTRLAGTLIPAMAFLSCLRPESWDPCVEVVPNITYQCMDLNLHKIPDNIPSSTKDLDMSFNPLRNLGSHSFSNFPELQVLDLSRCEIQIIEDDAYQGLNHLSILILTGNPIQRLFPGAFSGLSSLQTLVAVETNIASLEDFPIGHLKTLKELNVAHNLIHSFKLPEYFSNMSNLEYLDLSNNKIQNIYHKDLQVLHQKPLLNLSLDLSLNPLDFIQPGAFKEVKLRELTLRSNFNSTDVMKASIQGLAGLQIHQLVLGEFKNERNLGRFDKSILEGLCNLIIEKFRIAYFDKFSEDAIDSFNCLANVSTISLVHLYFKGLKQLPKNLGWQRLELVNCEFEQFPTWKLDPLKELVFSANEVRNAFTQVKLESLEFLDLSRNDFSLKSCCSERDLGTTRLKHLDLSFNNIITISSNFLGLEQLEYLDFQHSSLKQVSDFSVFLPLKNLRYLDISYTHTQVAFHGIFNGLISLQILKMAGNSFQDNFLPNIFMELTNLTILDLSDCQLEQVSQVAFNSLPKLQLLNMSHNHLLSLDTLPYEPLHSLQTLDCSFNRIVASKEQELRHFPSNLSSLNLTRNDFACVCEHQSFLQWVKDQRQLLVEVEQMVCAKPLDMQGMPMLNFRNATCQVRKTIITGSVFTVLLVFLVVVLVYKFYFHLMLLAGCKKYSRGESTYDAFVIYSSQDEDWVRNELVKNLEEGVPPFQLCLHYRDFIPGVAIAANIIQEGFHKSRKVIVVVSQHFIQSRWCIFEYGIAQTWQFLSSRAGIIFIVLQKLEKSLLRQQVELYRLLNRNTYLEWEDSVLGRHIFWRRLRKALLDGKPRCPEGMADAEGS	yes
Q3BBY2	Macaca mulatta (Rhesus macaque)	Opisthokonta	Q3BBY2	A0A7N5P7V0	MELKFYKIPDNIPFSTKNLDLSFNPLRHLGSYSFLRFPELQVLDLSRCEIQTIEDGAYQSLSHLSTLILTGNPIQSLALGAFSGLSSLQKLVAVETNLASLENFPIGHLKTLKELNVAHNLIQSFKLPEYFSNLTNLEHLDLSSNKIQNIYCKDLQVLHQMPLSNLSLDLSLNPINFIQPGAFKEIRLHKLTLRSNFDDLNVMKTCIQGLAGLEVHRLVLGESRNERNLEKFDKSSLEGLCNLTIEEFRLTYLDYYLDDIIDLFNCLANVSSFSLVSVSIKRVEDFSYNFGWQHLELVNCKFEQFPTLELESLKRLTFTANKGGNAFSEVDLPSLGFLDLSRNGLSFKGCCSQSDFGTASLKYLDLSFNDVITMSSNFLGLEKLEHLDFQHSNLKQMSQFSVFLSLRNLIYLDISHTHTRVAFNGIFDGLLSLKVLKMAGNSFQENFLPDIFTDLKNLTFLDLSQCQLEQLSPTAFDTLNKLQVLNMSHNNFFSLDTFPYKCLPSLQVLDYSLNHIMTSNNQELQHFPSSLAFLNLTQNDFACTCEHQSFLQWIKDQRQLLVEAERMECATPSDKQGMPVLSLNITCQMNKTIIGVSVFSVLVVSVVAVLVYKFYFHLMLLAGCIKYGRGENIYDAFVIYSSQDEDWVRNELVKNLEEGVPPFQLCLHYRDFIPGVAIAANIIHEGFHKSRKVIVVVSQHFIQSRWCIFEYEIAQTWQFLSSRAGIIFIVLQKVEKTLLRQQVELYRLLSRNTYLEWEDSVLGQHIFWRRLRKALLDGKSWNPEGTVGTGCNWQEATSI	yes
Q5GGX1	Sus scrofa (Pig)	Opisthokonta	Q5GGX1	A0A7N5P7V0	MIPRIRLAVATIPAMAFLSCLRSESWDPCVQVVPNISYQCMELNFYKIPDNIPTSVKILDLSFNYLSHLDSNSFSSFPELQVLDLSRCEIQTIDDDAYQGLNYLSTLILTGNPIQSLALGAFSGLPSLQKLVAVETNLASLEDFPIGHLKTLKELNVAHNHIHSFKLPEYFSNLPNLEHLDLSKNKIENIYHEHLQVLHQVPLLNLSLDLSLNPLNFIEPGAFNKIRLNGLTLRSNFNSSDVMKTCIQGLAGSKINQLVLGEFKNERNLESFDKSVLEELCNLTLEQFRIAHFGEFPDDVSDLFNCLANASVISLLSLNLRGLEALPNDFRWQHLEVVNCKLQQFPALKFNSLKKFVFKDNKHMHTFTEINLPNLQFLDLSGNHLSFKGCCSHNEFGTTKLKHLDLSFNEIITMKSNFMGLEQLEYLDFQHSSLKQANDFSIFLSLRNLHYLDISYTNIHVVFRGIFAGLVSLQTLKMAGNSFQNNLLPDVFTDLTNLILLDLSKCQLEQVSQRAFHSLPRLQVLNMSHNRLLFLDTLPYKPLHSLRILDCSYNLIVASKEQELQHLPRSLAFLNLTKNDFSCACEHQTFLQWVKDQKQLLVGAEQMVCTQPLEMQDLPVLSFKNATCQISEAVISASVLTFLLVSVAGILVYKFYFHLLLFVGCKKYGRGESTYDAFVIYSSQDEDWVRNELVKNLEEGVPPFHLCLHYRDFIPGVAIAANIIQEGFHKSRKVIVVVSQHFIQSRWCIFEYEIAQTWQFLRSHAGIIFIVLQKLEKSLLRQQVELYRLLSRNTYLEWEDSVLGRHIFWRRLKKALLDGKPWSP	yes
Q5XWB9	Equus caballus (Horse)	Opisthokonta	Q5XWB9	A0A7N5P7V0	GLNHLSTLILTGNPIRSLALGAFSGLSSLQTLVAVETKLSSLEKFPIGHLKTLKELNVAHNLIHSFKLPEYFSKMPNLEHLDLSNNKIQNISHEDLRVLHQMPLLNLSLDLSLNPLEFIQPDAFKEIKLHKLTLRSNFDSIDVMKSCIQGLAGLKVNRLVLGEFKNERKLERFDTSALRGLHNLTIEEFRLAYIDNYSSKDSIDLLNCLADISKISLVSLDLGNLKDFPKGFGWQDFELVNCRIEGFPTLELTSLKRLVFTSNKDMKSFNEVKLPSLEFLDLSRNRLSFKSCCSEADLKTTRLKHLDLSFNDVISMSSNFMGLEQLEHLDFQHSTLKQASDFPVFLSLKNLRYLDISYTNTRVVFHGIFDGLVSLQVLKMAGNSFKDNFLPNIFREMTNLTTLDLSKCNLEQVSQEAFCLLPRLRVLNMSHNNLLFLDMLPYKPLHSLQILDCSFNRIVAFKWQELQHFPSSLASLNLTQNDFACVCEYQSFLQWVKDQRQLLVEVEHLVCAIPLQMRGMPVLGFNNATCQISKTIVGGSVFSILMVSVIAVLVYKFYFHLMLLAGCKKYGRGESIYDAFVIYSSQDEDWVRNELVKNLEEGVPPFQLCLHYRDFIPGVAIAANIIQEGFHKSRKVIVVVSQHFIQSRWCIFEYEIAQTWQFLSSRAGIIFIVLHKLEKSLLRQQVELYRLLNRNTYLEWEDSVLGRHIFWRRLRKALLDGKPW	yes
G1SH24	Oryctolagus cuniculus (Rabbit)	Opisthokonta	Q8MIQ2	A0A7N5P7V0	MMPRLRLAGTLVPAMAFLSYLRPEIWEPCVEVVPNITYQCMEKNLYKIPDNIPFSTKNLDLSFNLLEHLGSHSFLHVSELHFLDLSRCKIHTIEDDAYQGLKNLSTLILTGNPIQSLSPQAFSGLSNLQKLVAVETHLTSLGDFPIGHLKTLKELNVAHNLIHSFSIPDYFSNLSSLEHLDLSNNKIQSIYHKDLRVLHQMPLGTLSLDLSLNPIDFIQPGAFEAIRLHELILKSNFKSTNIMKICIQGLSGLEVHRLVLGEFKNERNMKNFDKSALEGLCNLAIEEFRLAYIDDLEGNITDLFDCLENVSVMALVHMYIDNQEIFPKDFSWKSLEFINCEFSENIFFLKLSSLRRLIFTANKGVRTFPELNTPSLEFLDISNNGLSLQSCCSVNSLRLTQLKHLNLSFNGVITMTSNFVGLEQLEHLYFQHSNLRNINEFSIFLSLNNLLYLDISYTHIRVAFRGIFDGLYSLRVLKMAGNAFQDNRLLNIFTEMTSLTTLDLSSCQLEQVYQGAFESLPRLESLNMSHNNLLVLDTLTYKCLYSLQVLDLSFNHIGNITEPGQQHFPSNLTLLHLTKNAFVCDCEHQIFMQWIKDQRRLLVEVEQMVCITPPNMPVLSFTNATCQISKTIISVSVFSVLVVSFAVVLVYKFYFPLMLLVGRRKYGRGESVYDAFVIYSSQDEDWVRNELVKNLEEGVPPFRLCLHYRDFIPGVAIAANIIQEGFHKSRKVIVVVSQHFIQSRWCIFEYEIAQTWQFLSSHAGIIFIVLQKVEKSLLRQRVELYRLLSRNTYLEWEDTVLGRHIFWRRLRKALLDGKTLSPEGMARAENNQQEAMTLI	yes
Q8MIQ2	Oryctolagus cuniculus (Rabbit)	Opisthokonta	Q8MIQ2	A0A7N5P7V0	MMPRLRLAGTLVPAMAFLSYLRPEIWEPCVEVVPNITYQCMEKNLYKIPDNIPFSTKNLDLSFNLLEHLGSHSFLHVSELHFLDLSRCKIHTIEDDAYQGLKNLSTLILTGNPIQSLSPQAFSGLSNLQKLVAVETHLTSLGDFPIGHLKTLKELNVAHNLIHSFSIPDYFSNLSSLEHLDLSNNKIQSIYHKDLRVLHQMPLGTLSLDLALNPIDFIPPGAFEAIRLHELILKSNFKSTNIMKICIQGLSGLEVHRLVLGEFKNERNMKNFDKSALEGLCNLAIEEFRLAYIDDLEGNITDLFDCLENVSVMALVHMYIDNQEIFPKDFSWKSLEFINCEFSENIFFLKLSSLRRLIFTANKGVRTFPELNTPSLEFLDISNNGLSLQSCCSVNSLRLTQLKHLNLSFNGVITMTSNFVGLEQLEHLYFQHSNLRNINEFSIFLSLNNLLYLDISYTHIRVAFRGIFDGLYSLRVLKMAGNAFQDNRLLNIFTEMTSLTTLDLSSCQLEQVYQGAFESLPRLESLNMSHNNLLVLDTLTYKCLYSLQVLDLSFNHIGNITEPGQQHFPSNLTLLHLTKNAFVCDCEHQIFMQWIKDQRRLLVEVEQMVCITPPNMPVLSFTNATCQISKTIISVSVFSVLVVSFAVVLVYKFYFPLMLLVGRRKYGRGESVYDAFVIYSSQDEDWVRNELVKNLEEGVPPFRLCLHYRDFIPGVAIAANIIQEGFHKSRKVIVVVSQHFIQSRWCIFEYEIAQTWQFLSSHAGIIFIVLQKVEKSLLRQRVELYRLLSRNTYLEWEDTVLGRHIFWRRLRKALLDGKTLSPEGMARAENNQQEAMTLI	yes
Q8SPE8	Gorilla gorilla gorilla (Western lowland gorilla)	Opisthokonta	Q8SPE8	A0A7N5P7V0	MMSASRLAGTLIPAMAFLSCVRPESWEPCVVPNITYQCMELNFYKIPDNLPFSTKNLDLSFNPLRHLGSYSFFSFPELQVLDLSRCEIQTIEDGAYQSLSHLSTLILTGNPIQSLALGAFSGLSSLQKLVAVETNLASLENFPIGHLKTLKELNVAHNLIQSFKLPEYFSNLTNLEYLDLSSNKIQSIYCTDLRVLHQMPLLNLSLDLSLNPMTFIQPGAFKEIRLHKLTLRNNFDSLNVMKTCIQGLAGLEVRRLVLGEFRNEGNLEKFDKSALEGLCNLTIEEFRLAYLDYYLDDIIDLFNCLTNVSSFSLVSVTIERVKDFSYNFGWQHLELVNCKFGQFPTLKLKSLKRLTFTSNKGGNAFSEVDLPSLEFLDLSRNGLSFKGCCSQSDFGTTSLKYLDLSFNGVITMSSNFLGLEQLEHLDFQHSNLKQMSEFSVFLSLRNLIYLDISHTHTRVAFNGIFNGLSSLEVLKMAGNSFQENFLPDIFTELRNLTFLDLSQCQLEQLSPTAFNSLSSLQVLNMSHNNFFSLDTFPYKCLNSLRVLDYSLNHIMTSKKQELQHFPSSLAFLNLTQNDFACTCEHQSFLQWIKDQRQLLVEVERMECATPSDKQGMPVLSLNITCQMNKTIIGVSVLSVLVVSVVAVLVYKFYFHLMLLAGCIKYGRGENVYDAFVIYSSQDEDWVRNELVKNLEEGVPPFQLCLHYRDFIPGVAIAANIIHEGFHKSRKVIVVVSQHFIQSRWCIFEYEIAQTWQFLSSRAGIIFIVLQKVEKTLLRQQVELYRLLSRNTYLEWEDSVLGRHIFWRRLRKALLDGKSWNPEGTVGTGCNWQEATSI	yes
Q8SPE9	Pongo pygmaeus (Bornean orangutan)	Opisthokonta	Q8SPE9	A0A7N5P7V0	MMSASRLAGTLIPAMAFLSCVRPESWEPCVVPNITYQCMELNFYKIPDNLPFSTKNLDLSFNPLRHLGSYSFFSFPELQVLDLSRCEIQTIEDGAYQSLSHLSTLILTGNPIQNLALGAFSGLSSLQKLVAVETNLASLENFPIGHLKTLKELNVAHNLIQSFKLPEYFSNLTNLEHLDLSSNKIQSIYCKDLQVLHQMPLLNLSLDLSLNAMNFIQPGAFKEIRLHKLTLRNSFDSLNVMKTCIQGLAGLEVHHLVLGEFRNEKNLEKFDTSALEGLCNLTIEEFRLAYLDYYLDDIIDLFNCLANVSSFSLVSVTIKSVKDFSYNFGWQHLELVNCKFGQFPTLELKSLKRLTFTANKGGNAFSEVDLPSLEFLDLSRNGLSFKGCCSQSDFGTTSLKYLDLSFNDVITMGSNFLGLEQLEHLDFQHSNLKQMSEFSVFLSLRNLIYLDISHTHTRVAFNGIFNGLSSLKVLKMAGNSFQENFLPDIFTELRNLTFLDLSQCQLEQLSPTAFNSLSSLQVLNMSHNNFFSLDTFPYKCLNSLQVLDYSLNHIMTSKKQELQHFPSSLAFLNLTQNDFACTCEHQSFLQWIKDQRQLLVEVERMECATPSDKQGMPVLSLNITCQMNKTVIGVSVFSVLVVSVVAVLVYKFYFHLMLLAGCIKYGRGENTYDAFVIYSSQDEDWVRNELVKNLEEGVPTFQLCLHYRDFIPGVAIAANIIHEGFHKSRKVIVVVSQHFIQSRWCIFEYEIAQTWQFLSSRAGIIFIVLQKVEKTLLRQQVELYRLLSRNTYLEWEDSVLGRHIFWRRLRKALLDGKSWNPEGTVGTG	yes
A0A822HQ03	Rattus norvegicus	Opisthokonta	Q9QX05	A0A7N5P7V0	MMPLLHLAGTLIMALFLSCLRPGSLNPCIEVLPNITYQCMDQNLSKIPHDIPYSTKNLDLSFNPLKILRSYSFSNFSQLQWLDLSRCEIETIEDKAWHGLNQLSTLVLTGNPIKSFSPGSFSGLTNLENLVAVETKMTSLEGFHIGQLISLKKLNVAHNLIHSFKLPEYFSNLTNLEHVDLSYNYIQTISVKDLQFLRENPQVNLSLDLSLNPIDSIQAQAFQGIRLHELTLRSNFNSSNVLKMCLQNMTGLHVHRLILGEFKNERNLESFDRSVMEGLCNVSIDEFRLTYINHFSDDIYNLNCLANISAMSFTGVHIKHIADVPRHFKWQSLSIIRCHLKPFPKLSLPFLKSWTLTTNREDISFGQLALPSLRYLDLSRNAMSFRGCCSYSDFGTNNLKYLDLSFNGVILMSANFMGLEELEYLDFQHSTLKKVTEFSVFLSLEKLLYLDISYTNTKIDFDGIFLGLISLNTLKMAGNSFKDNTLSNVFTNTTNLTFLDLSKCQLEQISRGVFDTLYRLQLLNMSHNNLLFLDPSHYKQLYSLRTLDCSFNRIETSKGILQHFPKSLAVFNLTNNSVACICEYQNFLQWVKDQKMFLVNVEQMKCASPIDMKASLVLDFTNSTCYIYKTIISVSVVSVLVVATVAFLIYHFYFHLILIAGCKKYSRGESIYDAFVIYSSQNEDWVRNELVKNLEEGVPRFQLCLHYRDFIPGVAIAANIIQEGFHKSRKVIVVVSRHFIQSRWCIFEYEIAQTWQFLSSRSGIIFIVLEKVEKSLLRQQVELYRLLSRNTYLEWEDNALGRHIFWRRLKKALLDGKALNPDETSEEEQEATTLT	yes
A0A8K0ZPU7	Rattus norvegicus (Rat)	Opisthokonta	Q9QX05	A0A7N5P7V0	MMPLLHLAGTLIMALFLSCLRPGSLNPCIEVLPNITYQCMDQNLSKIPHDIPYSTKNLDLSFNPLKILRSYSFSNFSQLQWLDLSRCEIETIEDKAWHGLNQLSTLVLTGNPIKSFSPGSFSGLTNLENLVAVETKMTSLEGFHIGQLISLKKLNVAHNLIHSFKLPEYFSNLTNLEHVDLSYNYIQTISVKDLQFLRENPQVNLSLDLSLNPIDSIQAQAFQGIRLHELTLRSNFNSSNVLKMCLQNMTGLHVHRLILGEFKNERNLESFDRSVMEGLCNVSIDEFRLTYINHFSDDIYNLNCLANISAMSFTGVHIKHIADVPRHFKWQSLSIIRCHLKPFPKLSLPFLKSWTLTTNREDISFGQLALPSLRYLDLSRNAMSFRGCCSYSDFGTNNLKYLDLSFNGVILMSANFMGLEELEYLDFQHSTLKKVTEFSVFLSLEKLLYLDISYTNTKIDFDGIFLGLISLNTLKMAGNSFKDNTLSNVFTNTTNLTFLDLSKCQLEQISRGVFDTLYRLQLLNMSHNNLLFLDPSHYKQLYSLRTLDCSFNRIETSKGILQHFPKSLAVFNLTNNSVACICEYQNFLQWVKDQKMFLVNVEQMKCASPIDMKASLVLDFTNSTCYIYKTIISVSVVSVLVVATVAFLIYHFYFHLILIAGCKKYSRGESIYDAFVIYSSQNEDWVRNELVKNLEEGVPRFQLCLHYRDFIPGVAIAANIIQEGFHKSRKVIVVVSRHFIQSRWCIFEYEIAQTWQFLSSRSGIIFIVLEKVEKSLLRQQVDLYRLLSRNTYLEWEDNALGRHIFWRRLKKALLDGKALNPDETSEEEQEATTLT	yes
A6J802	Rattus norvegicus (Rat)	Opisthokonta	Q9QX05	A0A7N5P7V0	MMPLLHLAGTLIMALFLSCLRPGSLNPCIEVLPNITYQCMDQNLSKIPHDIPYSTKNLDLSFNPLKILRSYSFSNFSQLQWLDLSRCEIETIEDKAWHGLNQLSTLVLTGNPIKSFSPGSFSGLTNLENLVAVETKMTSLEGFHIGQLISLKKLNVAHNLIHSFKLPEYFSNLTNLEHVDLSYNYIQTISVKDLQFLRENPQVNLSLDLSLNPIDSIQAQAFQGIRLHELTLRSNFNSSNVLKMCLQNMTGLHVHRLILGEFKNERNLESFDRSVMEGLCNVSIDEFRLTYINHFSDDIYNLNCLANISAMSFTGVHIKHIADVPRHFKWQSLSIIRCHLKPFPKLSLPFLKSWTLTTNREDISFGQLALPSLRYLDLSRNAMSFRGCCSYSDFGTNNLKYLDLSFNGVILMSANFMGLEELEYLDFQHSTLKKVTEFSVFLSLEKLLYLDISYTNTKIDFDGIFLGLISLNTLKMAGNSFKDNTLSNVFTNTTNLTFLDLSKCQLEQISRGVFDTLYRLQLLNMSHNNLLFLDPSHYKQLYSLRTLDCSFNRIETSKGILQHFPKSLAVFNLTNNSVACICEYQNFLQWVKDQKMFLVNVEQMKCASPIDMKASLVLDFTNSTCYIYKTIISVSVVSVLVVATVAFLIYHFYFHLILIAGCKKYSRGESIYDAFVIYSSQNEDWVRNELVKNLEEGVPRFQLCLHYRDFIPGVAIAANIIQEGFHKSRKVIVVVSRHFIQSRWCIFEYEIAQTWQFLSSRSGIIFIVLEKVEKSLLRQQVELYRLLSRNTYLEWEDNALGRHIFWRRLKKALLDGKALNPDETSEEEQEATTLT	yes
C6KDV0	Rattus norvegicus (Rat)	Opisthokonta	Q9QX05	A0A7N5P7V0	MMPLLHLAGTLIMALFLSCLRPGSLNPCIEVLPNITYQCMDQNLSKIPHDIPYSTKNLDLSFNPLKILRRYSFSNFSQLQWLDLSRCEIETIEDKAWHGLNQLSTLVLTGNPIKSFSPGSFSGLTNLENLVAVETKMTSLEGFHIGQLISLKKLNVAHNLIHSFKLPEYFSNLTNLEHVDLSYNYIQTISVKDLQFLRENPQVNLSLDLSLNPIDSIQAQAFQGIRLHELTLRSNFNSSNVLKMCLQNMTGLHVHRLILGEFKNERNLESFDRSVMEGLCNVSIDEFRLTYINHFSDDIYNLNCLANISAMSFTGVHIKHIADVPRHFKWQSLSIIRCHLKPFPKLSLPFLKSWTLTTNREDISFGQLALPSLRYLDLSRNAMSFRGCCSYSDFGTNNLKYLDLSFNGVILMSANFMGLEELEYLDFQHSTLKKVTEFSVFLSLEKLLYLDISYTNTKIDFDGIFLGLISLNTLKMAGNSFKDNTLSNVFTNTTNLTFLDLSKCQLEQISRGVFDTLYRLQLLNMSHNNLLFLDPSHYKQLYSLRTLDCSFNRIETSKGILQHFPKSLAVFNLTNNSVACICEYQNFLQWVKDQKMFLVNVEQMKCASPIDMKASLVLDFTNSTCYIYKTIISVSVVSVLVVATVAFLIYHFYFHLILIAGCKKYSRGESIYDAFVIYSSQNEDWVRNELVKNLEEGVPRFQLCLHYRDFIPGVAIAANIIQEGFHKSRKVIVVVSRHFIQSRWCIFEYEIAQTWQFLSSRSGIIFIVLEKVEKSLLRQQVELYRLLSRNTYLEWEDNALGRHIFWRRLKKALLDGKALNPDETSEEEQEATTLT	yes
G3V7D8	Rattus norvegicus (Rat)	Opisthokonta	Q9QX05	A0A7N5P7V0	MMPLLHLAGTLIMALFLSCLRPGSLNPCIEVLPNITYQCMDQNLSKIPHDIPYSTKNLDLSFNPLKILRSYSFSNFSQLQWLDLSRCEIETIEDKAWHGLNQLSTLVLTGNPIKSFSPGSFSGLTNLENLVAVETKMTSLEGFHIGQLISLKKLNVAHNLIHSFKLPEYFSNLTNLEHVDLSYNYIQTISVKDLQFLRENPQVNLSLDLSLNPIDSIQAQAFQGIRLHELTLRSNFNSSNVLKMCLQNMTGLHVHRLILGEFKNERNLESFDRSVMEGLCNVSIDEFRLTYINHFSDDIYNLNCLANISAMSFTGVHIKHIADVPRHFKWQSLSIIRCHLKPFPKLSLPFLKSWTLTTNREDISFGQLALPSLRYLDLSRNAMSFRGCCSYSDFGTNNLKYLDLSFNGVILMSANFMGLEELEYLDFQHSTLKKVTEFSVFLSLEKLLYLDISYTNTKIDFDGIFLGLISLNTLKMAGNSFKDNTLSNVFTNTTNLTFLDLSKCQLEQISRGVFDTLYRLQLLNMSHNNLLFLDPSHYKQLYSLRTLDCSFNRIETSKGILQHFPKSLAVFNLTNNSVACICEYQNFLQWVKDQKMFLVNVEQMKCASPIDMKASLVLDFTNSTCYIYKTIISVSVVSVLVVATVAFLIYHFYFHLILIAGCKKYSRGESIYDAFVIYSSQNEDWVRNELVKNLEEGVPRFQLCLHYRDFIPGVAIAANIIQEGFHKSRKVIVVVSRHFIQSRWCIFEYEIAQTWQFLSSRSGIIFIVLEKVEKSLLRQQVELYRLLSRNTYLEWEDNALGRHIFWRRLKKALLDGKALNPDETSEEEQEATTLT	yes
Q9QX05	Rattus norvegicus (Rat)	Opisthokonta	Q9QX05	A0A7N5P7V0	MMPLLHLAGTLIMALFLSCLRPGSLNPCIEVLPNITYQCMDQNLSKIPHDIPYSTKNLDLSFNPLKILRSYSFTNFSQLQWLDLSRCEIETIEDKAWHGLNQLSTLVLTGNPIKSFSPGSFSGLTNLENLVAVETKMTSLEGFHIGQLISLKKLNVAHNLIHSFKLPEYFSNLTNLEHVDLSYNYIQTISVKDLQFLRENPQVNLSLDLSLNPIDSIQAQAFQGIRLHELTLRSNFNSSNVLKMCLQNMTGLHVHRLILGEFKNERNLESFDRSVMEGLCNVSIDEFRLTYINHFSDDIYNLNCLANISAMSFTGVHIKHIADVPRHFKWQSLSIIRCHLKPFPKLSLPFLKSWTLTTNREDISFGQLALPSLRYLDLSRNAMSFRGCCSYSDFGTNNLKYLDLSFNGVILMSANFMGLEELEYLDFQHSTLKKVTEFSVFLSLEKLLYLDISYTNTKIDFDGIFLGLISLNTLKMAGNSFKDNTLSNVFTNTTNLTFLDLSKCQLEQISRGVFDTLYRLQLLNMSHNNLLFLDPSHYKQLYSLRTLDCSFNRIETSKGILQHFPKSLAVFNLTNNSVACICEYQNFLQWVKDQKMFLVNVEQMKCASPIDMKASLVLDFTNSTCYIYKTIISVSVVSVLVVATVAFLIYHFYFHLILIAGCKKYSRGESIYDAFVIYSSQNEDWVRNELVKNLEEGVPRFQLCLHYRDFIPGVAIAANIIQEGFHKSRKVIVVVSRHFIQSRWCIFEYEIAQTWQFLSSRSGIIFIVLEKVEKSLLRQQVELYRLLSRNTYLEWEDNALGRHIFWRRLKKALLDGKALNPDETSEEEQEATTLT	yes
Q9TSP2	Papio anubis (Olive baboon)	Opisthokonta	Q9TSP2	A0A7N5P7V0	MTSALRLAGTLIPAMAFLSCVRPESWEPCVEVVPNITYQCMELNFYKIPDNIPFSTKNLDLSFNPLRHLGSYSFLRFPELQVLDLSRCEIQTIEDGAYQSLSHLSTLILTGNPIQSLALGAFSGLSSLQKLVAVETNLASLENFPIGHLKTLKELNVAHNLIQSFKLPEYFSNLTNLEHLDLSSNKIQNIYCKDLQVLHQMPLPNLSLDLSLNPINFIQPGAFKEIRLHKLTLRSNFDDLNVMKTCIQGLAGLEVHRLVLGEFRNERNLEEFDKSALEGLCNLTIEEFRLTYLDYYLDNIIDLFNCLANASSFSLVSVNIKRVEDFSYNFRWQHLELVNCKFEQFPTLELESLKRLTFTANKGGNAFSEVDLPSLEFLDLSRNGLSFKGCCSQSDFGTTSLKYLDLSFNDVITMGSNFLGLEQLEHLDFQHSNLKQMSQFSVFLSLRNLIYLDISHTHTTVAFNGIFDGLLSLKVLKMAGNSFQENFLPDIFTDLKNLTFLDLSQCQLEQLSPTAFDTLNKLQVLNMSHNNFFSLDVFPYKCLPSLQVLDYSLNHIMTSKNQEPQHFPSSLAFLNLTQNDFACTCEHQSFLQWIKDQRQLLVEAERMECATPSDKQGMPVLSVNITCQMNKTIIGVSVFSVLVVSVVAVLVYKFYFHLMLLAGCIKYGRGENIYDAFVIYSSQDEDWVRNELVKNLEEGVPPFQLCLHYRDFIPGVAIAANIIHEGFHKSRKVIVVVSQHFIQSRWCIFEYEIAQTWQFLSSRAGIIFIVLQKVEKTLLRQQVELYRLLSRNTYLEWEDSVLGQHIFWRRLRKALLDGRSWNPEEQ	yes
A0A663DGI9	Pan troglodytes (Chimpanzee)	Opisthokonta	Q9TTN0	A0A7N5P7V0	MMSASRLAGTLIPAMAFLSCVRPESWEPCVEVVPNITYQCMELNFYKIPDNLPFSTKNLDLSFNPLRHLGSYSFFSFPELQVLDLSRCEIQTIEDGAYQSLSHLSTLILTGNPIQSLALGAFSGLSSLQKLVAVETNLASLENFPIGHLKTLKELNVAHNLIQSFKLPEYFSNLTNLEHLDLSSNKIQSIYCTDLRVLHQMPLLNLSLDLSLNPMNFIQPGAFKEIRLHKLTLRNNFDSLNVMKTCIQGLAGLEVHRLVLGEFRNEGNLEKFDKSALEGLCNLTIEEFRLAYLDYYLDDIIDLFNCLTNVSSFSLVSVTIKSVKDFSYNFGWQHLELVNCKFGQFPTLKLKSLKRLTFTSNKGGNAFSEVDLPSLEFLDLSRNGLSFKGCCSQSDFGTTSLKYLDLSFNGVITMSSNFLGLEQLEHLDFQHSNLKQMSEFSVFLSLRNLIYLDISHTHTRVAFNGIFNGLSSLEVLKMAGNSFQENFLPDIFTELRNLTFLDLSQCQLEQLSPTAFNSLSSLQVLNMSHNNFFSLDTFPYKCLNSLQVLDYSLNHIMTSKKQELQHFPSSLAFLNLTQNDFACTCEHQSFLQWIKDQRQLLVEVERMECATPSDKQGMPVLSLNITCQMNKTIIGVSVLSVLVVSVVAVLVYKFYFHLMLLAGCIKYGRGENIYDAFVIYSSQDEDWVRNELVKNLEEGVPPFQLCLHYRDFIPGVAIAANIIHEGFHKSRKVIVVVSQHFIQSRWCIFEYEIAQTWQFLSSRAGIIFIVLQKVEKTLLRRQVELYRLLSRNTYLEWEDSVLGRHIFWRRLRKALLDGKSWNPEGTVGTGCNWQEATSI	yes
B3Y627	Pan troglodytes (Chimpanzee)	Opisthokonta	Q9TTN0	A0A7N5P7V0	MMSASRLAGTLIPAMAFLSCVRPESWEPCVEVVPNITYQCMELNFYKIPDNLPFSTKNLDLSFNPLRHLGSYSFFSFPELQVLDLSRCEIQTIEDGAYQSLSHLSTLILTGNPIQSLALGAFSGLSSLQKLVAVETNLASLENFPIGHLKTLKELNVAHNLIQSFKLPEYFSNLTNLEHLDLSSNKIQSIYCTDLRVLHQMPLLNLSLDLSLNPMNFIQPGAFKEIRLHKLTLRNNFDSLNVMKTCIQGLAGLEVHRLVLGEFRNEGNLEKFDKSALEGLCNLTIEEFRLAYLDYYLDDIIDLFNCLTNVSSFSLVSVTIKSVKDFSYNFGWQHLELVNCKFGQFPTLKLKSLKRLTFTSNKGGNAFSEVDLPSLEFLDLSRNGLSFKGCCSQSDFGTTSLKYLDLSFNGVITMSSNFLGLEQLEHLDFQHSNLKQMSEFSVFLSLRNLIYLDISHTHTRVAFNGIFNGLSSLEVLKMAGNSFQENFLPDIFTELRNLTFLDLSQCQLEQLSPTAFNSLSSLQVLNMSHNNFFSLDTFPYKCLNSLQVLDYSLNHIMTSKKQELQHFPSSLAFLNLTQNDFACTCEHQSFLQWIKDQRQLLVEVERMECATPSDKQGMPVLSLNITCQMNKTIIGVSVLSVLVVSVVAVLVYKFYFHLMLLAGCIKYGRGENIYDAFVIYSSQDEDWVRNELVKNLEEGVPPFQLCLHYRDFIPGVAIAANIIHEGFHKSRKVIVVVSQHFIQSRWCIFEYEIAQTWQFLSSRAGIIFIVLQKVEKTLLRRQVELYRLLSRNTYLEWEDSVLGRHIFWRRLRKALLDGKSWNPEGTVGTGCNWQEATSI	yes
B3Y628	Pan paniscus (Pygmy chimpanzee) (Bonobo)	Opisthokonta	Q9TTN0	A0A7N5P7V0	MMSASRLAGTLIPAMAFLSCVRPESWEPCVEVVPNITYQCMELNFYKIPDNLPFSTKNLDLSFNPLRHLGSYSFFSFPELQVLDLSRCEIQTIEDGAYQSLSHLSTLILTGNPIQSLALGAFSGLSSLQKLVAVETNLASLENFPIGHLKTLKELNVAHNLIQSFKLPEYFSNLTNLEHLDLSSNKIQSIYCTDLRVLHQMPLLNLSLDLSLNPMNFIQPGAFKEIRLHKLTLRNNFDSLNVMKTCIQGLAGLEVHRLVLGEFRNEENLEKFDKSALEGLCNLTIEEFRLAYLDYYLDDIIDLFNCLTNVSSFSLVSVTIKSVKDFSYNFGWQHLELVKCKFGQFPTLKLKSLKRLTFTSNKGGNAFSEVDLPSLEFLDLSRNGLSFKGCCSQSDFGTTSLKYLDLSFNGVITMSSNFLGLEQLEHLDFQHSNLKQMSEFSVFLSLRNLIYLDISHTHTRVAFNGIFNGLSSLEVLKMAGNSFQENFLPDIFTELRNLTFLDLSQCQLEQLSPTAFNSLSSLQVLNMSHNNFFSLDTFPYKCLNSLQVLDYSLNHIMTSKKQELQHFPSSLAFLNLTQNDFACTCEHQSFLQWIKDQRQLLVEVERMECATPSDKQGMPVLSLNITCQMNKTIIGVSVLSVLVVSVVAVLVYKFYFHLMLLAGCIKYGRGENIYDAFVIYSSQDEDWVRNELVKNLEEGVPPFQLCLHYRDFIPGVAIAANIIHEGFHKSRKVIVVVSQHFIQSRWCIFEYEIAQTWQFLSSRAGIIFIVLQKVEKTLLRRQVELYRLLSRNTYLEWEDSVLGRHIFWRRLRKALLDGKSWNPEGTVGTGCNWQEATSI	yes
B3Y629	Gorilla gorilla (western gorilla)	Opisthokonta	Q9TTN0	A0A7N5P7V0	MMSASRLAGTLIPAMAFLSCVRPESWEPCVEVVPNITYQCMELNFYKIPDNLPFSTKNLDLSFNPLRHLGSYSFFSFPELQVLDLSRCEIQTIEDGAYQSLSHLSTLILTGNPIQSLALGAFSGLSSLQKLVAVETNLASLENFPIGHLKTLKELNVAHNLIQSFKLPEYFSNLTNLEYLDLSSNKIQSIYCTDLRVLHQMPLLNLSLDLSLNPMTFIQPGAFKEIRLHKLTLRNNFDSLNVMKTCIQGLAGLEVRRLVLGEFRNEGNLEKFDKSALEGLCNLTIEEFRLAYLDYYLDDIIDLFNCLTNVSSFSLVSVTIERVKDFSYNFGWQHLELVNCKFGQFPTLKLKSLKRLTFTSNKGGNAFSEVDLPSLEFLDLSRNGLSFKGCCSQSDFGTTSLKYLDLSFNGVITMSSNFLGLEQLEHLDFQHSNLKQMSEFSVFLSLRNLIYLDISHTHTRVAFNGIFNGLSSLEVLKMAGNSFQENFLPDIFTELRNLTFLDLSQCQLEQLSPTAFNSLSSLQVLNMSHNNFFSLDTFPYKCLNSLRVLDYSLNHIMTSKKQELQHFPSSLAFLNLTQNDFACTCEHQSFLQWIKDQRQLLVEVERMECATPSDKQGMPVLSLNITCQMNKTIIGVSVLSVLVVSVVAVLVYKFYFHLMLLAGCIKYGRGENVYDAFVIYSSQDEDWVRNELVKNLEEGVPPFQLCLHYRDFIPGVAIAANIIHEGFHKSRKVIVVVSQHFIQSRWCIFEYEIAQTWQFLSSRAGIIFIVLQKVEKTLLRQQVELYRLLSRNTYLEWEDSVLGRHIFWRRLRKALLDGKSWNPEGTVGTGCNWQEATSI	yes
D1CS55	Homo sapiens (Human)	Opisthokonta	Q9TTN0	A0A7N5P7V0	MMSASRLAGTLIPAMAFLSCVRPESWEPCVEVVPNITYQCMELNFYKIPDNLPFSTKNLDLSFNPLRHLGSYSFFSFPELQVLDLSRCEIQTIEDGAYQSLSHLSTLILTGNPIQSLALGAFSGLSSLQKLVAVETNLASLENFPIGHLKTLKELNVAHNLIQSFKLPEYFSNLTNLEHLDLSSNKIQSIYCTDLRVLHQMPLLNLSLDLSLNPMNFIQPGAFKEIRLHKLTLRNNFDSLNVMKTCIQGLAGLEVHRLVLGEFRNEGNLEKFDKSALEGLYNLTIEEFRLAYLDYYLDDIIDLFNCLTNVSSFSLVSVTIERVKDFSYNFGWQHLELVNCKFGQFPTLKLKSLKRLTFTSNKGGNAFSEVDLPSLEFLDLSRNGLSFKGCCSQSDFGTTSLKYLDLSFNGVITMSSNFLGLEQLEHLDFQHSNLKQMSEFSVFLSLRNLIYLDISHTHTRVAFNGIFNGLSSLEVLKMAGNSFQENFLPDIFTELRNLTFLDLSQCQLEQLSPTAFNSLSSLQVLNMSHNNFFSLDTFPYKCLNSLQVLDYSLNHIMTSKKQELQHFPSSLAFLNLTQNDFACTCEHQSFLQWIKDQRQLLVEVERMECATPSDKQGMPVLSLNITCQMNKTIIGVSVLSVLVVSVVAVLVYKFYFHLMLLAGCIKYGRGENIYDAFVIYSSQDEDWVRNELVKNLEEGVPPFQLCLHYRDFIPGVAIAANIIHEGFHKSRKVIVVVSQHFIQSRWCIFEYEIAQTWQFLSSRAGIIFIVLQKVEKTLLRQQVELYRLLSRNTYLEWEDSVLGRHIFWRRLRKALLDGKSWNPEGTVGTGCNWQEATSI	yes
D7NVK6	Pan troglodytes verus (Western chimpanzee)	Opisthokonta	Q9TTN0	A0A7N5P7V0	MMSASRLAGTLIPAMAFLSCVRPESWEPCVEVVPNITYQCMELNFYKIPDNLPFSTKNLDLSFNPLRHLGSYSFFSFPELQVLDLSRCEIQTIEDGAYQSLSHLSTLILTGNPIQSLALGAFSGLSSLQKLVAVETNLASLENFPIGHLKTLKELNVAHNLIQSFKLPEYFSNLTNLEHLDLSSNKIQSIYCTDLRVLHQMPLLNLSLDLSLNPMNFIQPGAFKEIRLHKLTLRNNFDSLNVMKTCIQGLAGLEVHRLVLGEFRNEGNLEKFDKSALEGLCNLTIEEFRLAYLDYYLDDIIDLFNCLTNVSSFSLVSVTIKSVKDFSYNFGWQHLELVNCKFGQFPTLKLKSLKRLTFTSNKGGNAFSEVDLPSLEFLDLSRNGLSFKGCCSQSDFGTTSLKYLDLSFNGVITMSSNFLGLEQLEHLDFQHSNLKQMSEFSVFLSLRNLIYLDISHTHTRVAFNGIFNGLSSLEVLKMAGNSFQENFLPDIFTELRNLTFLDLSQCQLEQLSPTAFNSLSSLQVLNMSHNNFFSLDTFPYKCLNSLQVLDYSLNHIMTSKKQELQHFPSSLAFLNLTQNDFACTCEHQSFLQWIKDQRQLLVEVERMECATPSDKQGMPVLSLNITCQMNKTIIGVSVLSVLVVSVVAVLVYKFYFHLMLLAGCIKYGRGENIYDAFVIYSSQDEDWVRNELVKNLEEGVPPFQLCLHYRDFIPGVAIAANIIHEGFHKSRKVIVVVSQHFIQSRWCIFEYEIAQTWQFLSSRAGIIFIVLQKVEKTLLRRQVELYRLLSRNTYLEWEDSVLGRHIFWRRLRKALLDGKSWNPEGTVGTGCNWQEATSI	yes
D7NVL4	Pan troglodytes verus (Western chimpanzee)	Opisthokonta	Q9TTN0	A0A7N5P7V0	MMSASRLAGTLIPAMAFLSCVRPESWEPCVEVVPNITYQCMELNFYKIPDNLPFSTKNLDLSFNPLRHLGSYSFFSFPELQVLDLSRCEIQTIEDGAYQSLSHLSTLILTGNPIQSLALGAFSGLSSLQKLVAVETNLASLENFPIGHLKTLKELNVAHNLIQSFKLPEYFSNLTNLEHLDLSSNKIQSIYCTDLRVLHQXPLLNLSLDLSLNPMNFIQPGAFKEIRLHKLTLRNNFDSLNVMKTCIQGLAGLEVHRLVLGEFRNEGNLEKFDKSALEGLCNLTIEEFRLAYLDYYLDDIIDLFNCLTNVSSFSLVSVTIKSVKDFSYNFGWQHLELVNCKFGQFPTLKLKSLKRLTFTSNKGGNAFSEVDLPSLEFLDLSRNGLSFKGCCSQSDFGTTSLKYLDLSFNGVITMSSNFLGLEQLEHLDFQHSNLKQMSEFSVFLSLRNLIYLDISHTHTRVAFNGIFNGLSSLEVLKMAGNSFQENFLPDIFTELRNLTFLDLSQCQLEQLSPTAFNSLSSLQVLNMSHNNFFSLDTFPYKCLNSLQVLDYSLNHIMTSKKQELQHFPSSLAFLNLTQNDFACTCEHQSFLQWIKDQRQLLVEVERMECATPSDKQGMPVLSLNITCQMNKTIIGVSVLSVLVVSVVAVLVYKFYFHLMLLAGCIKYGRGENIYDAFVIYSSQDEDWVRNELVKNLEEGVPPFQLCLHYRDFIPGVAIAANIIHEGFHKSRKVIVVVSQHFIQSRWCIFEYEIAQTWQFLSSRAGIIFIVLQKVEKTLLRRQVELYRLLSRNTYLEWEDSVLGRHIFWRRLRKALLDGKSWNPEGTVGTGCNWQEATSI	yes
D7NVL7	Pan troglodytes verus (Western chimpanzee)	Opisthokonta	Q9TTN0	A0A7N5P7V0	MMSASRLAGTLIPAMAFLSCVRPESWEPCVEVVPNITYQCMELNFYKIPDNLPFSTKNLDLSFNPLRHLGSYSFFSFPELQVLDLSRCEIQTIEDGAYQSLSHLSTLILTGNPIQSLALGAFSGLSSLQKLVAVETNLASLENFPIGHLKTLKELNVAHNLIQSFKLPEYFSNLTNLEHLDLSSNKIQSIYCTDLRVLHQMPLLNLSLDLSLNPMNFIQPGAFKEIRLHKLTLRNNFDSLNVMKTCIQXXXGLEVHRLVLGEFRNEGNLEKFDKSALEGLCNLTIEEFRLAYLDYYLDDIIDLFNCLTNVSSFSLVSVTIKSVKDFSYNFGWQHLELVNCKFGQFPTLKLKSLKRLTFTSNKGGNAFSEVDLPSLEFLDLSRNGLSFKGCCSQSDFGTTSLKYLDLSFNGVITMSSNFLGLEQLEHLDFQHSNLKQMSEFSVFLSLRNLIYLDISHTHTRVAFNGIFNGLSSLEVLKMAGNSFQENFLPDIFTELRNLTFLDLSQCQLEQLSPTAFNSLSSLQVLNMSHNNFFSLDTFPYKCLNSLQVLDYSLNHIMTSKKQELQHFPSSLAFLNLTQNDFACTCEHQSFLQWIKDQRQLLVEVERMECATPSDKQGMPVLSLNITCQMNKTIIGVSVLSVLVVSVVAVLVYKFYFHLMLLAGCIKYGRGENIYDAFVIYSSQDEDWVRNELVKNLEEGVPPFQLCLHYRDFIPGVAIAANIIHEGFHKSRKVIVVVSQHFIQSRWCIFEYEIAQTWQFLSSRAGIIFIVLQKVEKTLLRRQVELYRLLSRNTYLEWEDSVLGRHIFWRRLRKALLDGKSWNPEGTVGTGCNWQEATSI	yes
G3RY19	Gorilla gorilla gorilla (Western lowland gorilla)	Opisthokonta	Q9TTN0	A0A7N5P7V0	MMSASRLAGTLIPAMAFLSCVRPESWEPCVEVVPNITYQCMELNFYKIPDNLPFSTKNLDLSFNPLRHLGSYSFFSFPELQVLDLSRCEIQTIEDGAYQSLSHLSTLILTGNPIQSLALGAFSGLSSLQKLVAVETNLASLENFPIGHLKTLKELNVAHNLIQSFKLPEYFSNLTNLEYLDLSSNKIQSIYCTDLRVLHQMPLLNLSLDLSLNPMTFIQPGAFKEIRLHKLTLRNNFDSLNVMKTCIQGLAGLEVRRLVLGEFRNEGNLEKFDKSALEGLCNLTIEEFRLAYLDYYLDDIIDLFNCLTNVSSFSLVSVTIERVKDFSYNFGWQHLELVNCKFGQFPTLKLKSLKRLTFTSNKGGNAFSEVDLPSLEFLDLSRNGLSFKGCCSQSDFGTTSLKYLDLSFNGVITMSSNFLGLEQLEHLDFQHSNLKQMSEFSVFLSLRNLIYLDISHTHTRVAFNGIFNGLSSLEVLKMAGNSFQENFLPDIFTELRNLTFLDLSQCQLEQLSPTAFNSLSSLQVLNMSHNNFFSLDTFPYKCLNSLRVLDYSLNHIMTSKKQELQHFPSSLAFLNLTQNDFACTCEHQSFLQWIKDQRQLLVEVERMECATPSDKQGMPVLSLNITCQMNKTIIGVSVLSVLVVSVVAVLVYKFYFHLMLLAGCIKYGRGENVYDAFVIYSSQDEDWVRNELVKNLEEGVPPFQLCLHYRDFIPGVAIAANIIHEGFHKSRKVIVVVSQHFIQSRWCIFEYEIAQTWQFLSSRAGIIFIVLQKVEKTLLRQQVELYRLLSRNTYLEWEDSVLGRHIFWRRLRKALLDGKSWNPEGTVGTGCNWQEATSI	yes
O00206	Homo sapiens (Human)	Opisthokonta	Q9TTN0	A0A7N5P7V0	MMSASRLAGTLIPAMAFLSCVRPESWEPCVEVVPNITYQCMELNFYKIPDNLPFSTKNLDLSFNPLRHLGSYSFFSFPELQVLDLSRCEIQTIEDGAYQSLSHLSTLILTGNPIQSLALGAFSGLSSLQKLVAVETNLASLENFPIGHLKTLKELNVAHNLIQSFKLPEYFSNLTNLEHLDLSSNKIQSIYCTDLRVLHQMPLLNLSLDLSLNPMNFIQPGAFKEIRLHKLTLRNNFDSLNVMKTCIQGLAGLEVHRLVLGEFRNEGNLEKFDKSALEGLCNLTIEEFRLAYLDYYLDDIIDLFNCLTNVSSFSLVSVTIERVKDFSYNFGWQHLELVNCKFGQFPTLKLKSLKRLTFTSNKGGNAFSEVDLPSLEFLDLSRNGLSFKGCCSQSDFGTTSLKYLDLSFNGVITMSSNFLGLEQLEHLDFQHSNLKQMSEFSVFLSLRNLIYLDISHTHTRVAFNGIFNGLSSLEVLKMAGNSFQENFLPDIFTELRNLTFLDLSQCQLEQLSPTAFNSLSSLQVLNMSHNNFFSLDTFPYKCLNSLQVLDYSLNHIMTSKKQELQHFPSSLAFLNLTQNDFACTCEHQSFLQWIKDQRQLLVEVERMECATPSDKQGMPVLSLNITCQMNKTIIGVSVLSVLVVSVVAVLVYKFYFHLMLLAGCIKYGRGENIYDAFVIYSSQDEDWVRNELVKNLEEGVPPFQLCLHYRDFIPGVAIAANIIHEGFHKSRKVIVVVSQHFIQSRWCIFEYEIAQTWQFLSSRAGIIFIVLQKVEKTLLRQQVELYRLLSRNTYLEWEDSVLGRHIFWRRLRKALLDGKSWNPEGTVGTGCNWQEATSI	yes
Q9TTN0	Pan paniscus (Pygmy chimpanzee) (Bonobo)	Opisthokonta	Q9TTN0	A0A7N5P7V0	MMSASRLAGTLIPAMAFLSCVRPESWEPCVEVVPNITYQCMELNFYKIPDNLPFSTKNLDLSFNPLRHLGSYSFFSFPELQVLDLSRCEIQTIEDGAYQSLSHLSTLILTGNPIQSLALGAFSGLSSLQKLVAVETNLASLENFPIGHLKTLKELNVAHNLIQSFKLPEYFSNLTNLEHLDLSSNKIQSIYCTDLRVLHQMPLLNLSLDLSLNPMNFIQPGAFKEIRLHKLTLRNNFDSLNVMKTCIQGLAGLEVHRLVLGEFRNEGNLEKFDKSALEGLCNLTIEEFRLAYLDYYLDDIIDLFNCLTNVSSFSLVSVTIKSVKDFSYNFGWQHLELVNCKFGQFPTLKLKSLKRLTFTSNKGGNAFSEVDLPSLEFLDLSRNGLSFKGCCSQSDFGTTSLKYLDLSFNGVITMSSNFLGLEQLEHLDFQHSNLKQMSEFSVFLSLRNLIYLDISHTHTRVAFNGIFNGLSSLEVLKMAGNSFQENFLPDIFTELRNLTFLDLSQCQLEQLSPTAFNSLSSLQVLNMSHNNFFSLDTFPYKCLNSLQVLDYSLNHIMTSKKQELQHFPSSLAFLNLTQNDFACTCEHQSFLQWIKDQRQLLVEVERMECATPSDKQGMPVLSLNITCQMNKTIIGVSVLSVLVVSVVAVLVYKFYFHLMLLAGCIKYGRGENIYDAFVIYSSQDEDWVRNELVKNLEEGVPPFQLCLHYRDFIPGVAIAANIIHEGFHKSRKVIVVVSQHFIQSRWCIFEYEIAQTWQFLSSRAGIIFIVLQKVEKTLLRRQVELYRLLSRNTYLEWEDSVLGRHIFWRRLRKALLDGKSWNPEGTVGTGCNWQEATSI	yes
A0A1U7QB40	Mesocricetus auratus (Golden hamster)	Opisthokonta	Q9WV82	A0A7N5P7V0	MMPSFCLAGTLMMALFFSSLRPESLDPCVEVDPNISYQCMDQNLHKIPNNIPSSVKHLDLSFNPLKILGSHSFSNFPELKLLDLSRCEIETIEDKAYQDLHQLTTLILTGNPIQSLSRGSFSGLANLQNLVAVEIELASLDNLPIGHLITLKTLNVAHNFIRSSKLPEYFSNLTDLDHLDLSNNYIQTIYYTDFQTLRENPQLNLSLELSLNPIDFIQPGAFQGVRLHELTLRSNFNSTNVMKTCIQNLDGLQVHRLILGEFKNERRVERLDRSVMEGLCKVTINEFRFTYADEFSNDITDFECLANVSTMSLVNVYLRQLEHIPKYFKWETLTVIRCELKHFPPLENPFLKRLIFITNKGATSFAEMNLPSLTFLDLSRNGMSFRRCCSYSDLGTRSLKHLDLSFNGVIRINANFMGLEELEYLDFQHSTLKKATVFSMFLPLEKLLYLDISHTNTKIDFNGIFFGLTSLNTLKMAGNSFKDNTLSNVFTNTTNLTFLDISNCQLQKVSWGVFDTLHRLELLNMSHNNLLLLDSFHYNQLHSLKTLDCSFNHIETSKGMMQHFPKSLAFLNLTNNSIACTCEHQNFLQWVKDQRLFLVNTEQMMCATPVEMKGSLVLDFRNATCYIQKTIIGASVVSVLAVSTIAFLVYKFYFHLILIAGCKKYSRGESVYDAFVIYSSHDEDWVRNELVKNLEEGVPPFQLCLHYRDFIPGVAIAANIIQEGFHKSRKVIVVVSRHFIQSRWCIFEYEIAQTWQFLSSHSGIIFIVLEKVEKSLLKQQVELYRLLSRNTYLEWEDNALGRHIFWRRLKKALLDGRAWDPDGVAETENNQQEATTSI	yes
G3I192	Cricetulus griseus (Chinese hamster) (Cricetulus barabensis griseus)	Opisthokonta	Q9WV82	A0A7N5P7V0	MMPSFCLAGTLMMALFLSSLRPESLDPCVEVDSNTSYQCMDRNLNKIPDNIPSSVKHLDLSFNPLKTLGSHSFFNFPELKLLDLSRCEIETIEDKAYQGLHQLTTLILTGNPIQNLSKGTFSGLANLQNLVAVEIKLASLDSLPIGHLVTLKKLNVAHNLIHSFKLPEYFSNLTNLEHLDLSNNYIQTIYYTDLQTLRENPQLNLSLELSLNPIDFIQPGAFQGIRLHELTLRSNFNSTNVMKTCIHNLDGLQVHRLILGEFKNERNVERFDRYVIEGLCKVTIEEFRFTYANEFSEDITDFDCLANVSAMSLANVYLKRLEDIPKYFKWQTLAVIRCELKQFPPLELPFLKRLIFITNKGATSFPEVNLPSLTFLDLSGNGMSFRGCCSYTDLGARSLKHLDLSFNGVISMSENFMGLEQLEYLDFQHSTLKKATEFSMFLPLEKLLYLDISYTNTKIDFNGIFFGLTSLNTLKMAGNSFKDNILSNVFTNTTNLTFLDISKCQLQQVSWGVFDTLHRLELLNMSHNNLLLLDLFHYKQLHSLKTLDCSFNHIETSKGIMQHFPKSLAFLNLTNNPFACICEHQNFLQWVKDQRLFLVKTEQMTCATPVEMKDSLVLDFRNATCYVQKTIISVSVISVLVVSTIAFLVYKFYFHLILIAGCKKYSRGESIYDAFVIYSSQDEDWVRNELVKNLEEGVPPFQLCLHYRDFIPGVAIAANIIQEGFHKSRKVIVVVSRHFIQSRWCIFEYEIAQTWQFLSSHSGIIFIVLEKVEKSLLKQQVELYRLLSRNTYLEWEDNALGRHIFWRRLKKALLDGRAWNPEGATEAENNQQETTTSI	yes
Q9WV82	Cricetulus griseus (Chinese hamster) (Cricetulus barabensis griseus)	Opisthokonta	Q9WV82	A0A7N5P7V0	MMPSFCLAGTLMMALFLSSLRPESLDPCVEVDSNTSYQCMDRNLNKIPDNIPSSVKHLDLSFNPLKTLGSHSFFNFPELKLLDLSRCEIETIEDKAYQGLHQLTTLILTGNPIQNLSKGTFSGLANLQNLVAVEIKLASLDSLPIGHLVTLKKLNVAHNLIHSFKLPEYFSNLTNLEHLDLSNNYIQTIYYTDLQTLRENPQLNLSLELSLNPIDFIQPGAFQGIRLHELTLRSNFNSTNVMKTCIHNLDGLQVHRLILGEFKNERNVERFDRYVIEGLCKVTIEEFRFTYANEFSEDITDFDCLANVSAMSLANVYLKRLEDIPKYFKWQTLAVIRCELKQFPPLELPFLKRLIFITNKGATSFPEVNLPSLTFLDLSGNGMSFRGCCSYTDLGARSLKHLDLSFNGVISMSENFMGLEQLEYLDFQHSTLKKATEFSMFLPLEKLLYLDISYTNTKIDFNGIFFGLTSLNTLKMAGNSFKDNILSNVFTNTTNLTFLDISKCQLQQVSWGVFDTLHRLELLNMSHNNLLLLDLFHYKQLHSLKTLDCSFNHIETSKGIMQHFPKSLAFLNLTNNPFACICEHQNFLQWVKDQRLFLVKTEQMTCATPVEMKDSLVLDFRNATCYVQKTIISVSVISVLVVSTIAFLVYKFYFHLILIAGCKKYSRGESIYDAFVIYSSQDEDWVRNELVKNLEEGVPPFQLCLHYRDFIPGVAIAANIIQEGFHKSRKVIVVVSRHFIQSRWCIFEYEIAQTWQFLSSHSGIIFIVLEKVEKSLLKQQVELYRLLSRNTYLEWEDNALGRHIFWRRLKKALLDGRAWNPEGATEAENNQQETTTSI	yes
S5PIY9	Gorilla gorilla (western gorilla)	Opisthokonta	S5PIY9	A0A7N5P7V0	CEIQTIEDGAYQSLSHLSTLILTGNPIQSLALGAFSGLSSLQKLVAVETNLASLENFPIGHLKTLKELNVAHNLIQSFKLPEYFSNLTNLEYLDLSSNKIQSIYCTDLRVLHQMPLLNLSLDLSLNPMTFIQPGAFKEIRLHKLTLRNXXXXXXXXXXXXXXXXXXXXXXXXXXXXXXXXXXXXXXXXXXXXXXXXXXXXXXXXXXXXXXXDIIDLFNCLTNVSSFSLVSVTIERVKDFSYNFGWQHLELVNCKFGQFPTLKLKSLKRLTFTSNXXXXXXXXXXXXXXXXXXXXXXXXXXXXXXXXXXXXXXSLKYLDLSFNGVITMSSNFLGLEQLEHLDFQHSNLKQMSEFSVFLSLRNLIYLDISHTHTRVAFNGIFNGLSSLEVLKMAGNSFQENFLPDIFTELRNLTFLDLSQCQLEQLSPTAFNSLSSLQVLNMSHNNFFSLDTFPYKCLNSLRVLDYSLNHIMTSKKQELQHFPSSLAFLNLTQNDFACTCEHQSFLQWIKDQRQLLVEVERMECATPSDKQGMPVLSLNITCQMNKTIIGVSVLSVLVVSVVAVLVYKFYFHLMLLAGCIKYGRGENVYDAFVIYSSQDEDWVRNELVKNLEEGVPPFQLCLHYRDFIPGVAIAANIIHEGFHKSRKVIVVVSQHFIQSRWCIFEYEIAQTWQFLSSRAGIIFIVLQKVEKTLLRQQVELYRLLSRNTYLEWEDSVLGRHIFWRRLRKALLDGKSWNPEGTVGTGCNWQEATSI	yes
S5PN05	Pan troglodytes ellioti	Opisthokonta	S5PN10	A0A7N5P7V0	CEIQTIEDGAYQSLSHLSTLILTGNPIQSLALGAFSGLSSLQKLVAVETNLASLENFPIGHLKTLKELNVAHNLIQSFKLPEYFSNLTNLEHLDLSSNKIQSIYCTDLRVLHQMPLLNLSLDLSLNPMNFIQPGAFKEIRLHKLTLRNNFDSLNVMKTCIQGLAGLEVHRLVLGEFRNEGNLEKFDKSALEGLCNLTIEEFRLAYLDYYLDDIIDLFNCLTNVSSFSLVSVTIKSVKDFSYNFGWQHLELVNCKFGQFPTLKLKSLKRLTFTSNKGGNAFSEVDLPSLEFLDLSRNGLSFKGCCSQSDFGTTSLKYLDLSFNGVITMSSNFLGLEQLEHLDFQHSNLKQMSEFSVFLSLRNLIYLDISHTHTRVAFNGIFNGLSSLEVLKMAGNSFQENFLPDIFTELRNLTFLDLSQCQLEQLSPTAFNSLSSLQVLNMSHNNFFSLDTFPYKCLNSLQVLDYSLNHIMTSKKQELQHFPSSLAFLNLTQNDFACTCEHQSFLQWIKDQRQLLVEVERMECATPSDKQGMPVLSLNITCQMNKTIIGVSVLSVLVVSVVAVLVYKFYFHLMLLAGCVKYGRGENIYDAFVIYSSQDEDWVRNELVKNLEEGVPPFQLCLHYRDFIPGVAIAANIIHEGFHKSRKVIVVVSQHFIQSRWCIFEYEIAQTWQFLSSRAGIIFIVLQKVEKTLLRRQVELYRLLSRNTYLEWEDSVLGRHIFWRRLRKALLDGKSWNPEGTVGTGCNWQEATSI	yes
S5PN10	Pan troglodytes ellioti	Opisthokonta	S5PN10	A0A7N5P7V0	CEIQTIEDGAYQSLSHLSTLILTGNPIQSLALGAFSGLSSLQKLVAVETNLASLENFPIGHLKTLKELNVAHNLIQSFKLPEYFSNLTNLEHLDLSSNKIQSIYCTDLRVLHQMPLLNLSLDLSLNPMNFIQPGAFKEIRLHKLTLRNNFDSLNVMKTCIQGLAGLEVHRLVLGEFRNEGNLEKFDKSALEGLCNLTIEEFRLAYLDYYLDDIIDLFNCLTNVSSFSLVSVTIKSVKDFSYNFGWQHLELVNCKFGQFPTLKLKSLKRLTFTSNKGGNAFSEVDLPSLEFLDLSRNGLSFKGCCSQSDFGTTSLKYLDLSFNGVITMSSNFLGLEQLEHLDFQHSNLKQMSEFSVFLSLRNLIYLDISHTHTRVAFNGIFNGLSSLEVLKMAGNSFQENFLPDIFTELRNLTFLDLSQCQLEQLSPTAFNSLSSLQVLNMSHNNFFSLDTFPYKCLNSLQVLDYSLNHIMTSKKQELQHFPSSLTFLNLTQNDFACTCEHQSFLQWIKDQRQLLVEVERMECATPSDKQGMPVLSLNITCQMNKTIIGVSVLSVLVVSVVAVLVYKFYFHLMLLAGCIKYGRGENIYDAFVIYSSQDEDWVRNELVKNLEEGVPPFQLCLHYRDFIPGVAIAANIIHEGFHKSRKVIVVVSQHFIQSRWCIFEYEIAQTWQFLSSRAGIIFIVLQKVEKTLLRRQVELYRLLSRNTYLEWEDSVLGRHIFWRRLRKALLDGKSWNPEGTVGTGCNWQEATSI	yes
S5PN45	Pan troglodytes verus (Western chimpanzee)	Opisthokonta	S5PN10	A0A7N5P7V0	CEIQTIEDGAYQSLSHLSTLILTGNPIQSLALGAFSGLSSLQKLVAVETNLASLENFPIGHLKTLKELNVAHNLIQSFKLPEYFSNLTNLEHLDLSSNKIQSIYCTDLRVLHQMPLLNLSLDLSLNPMNFIQPGAFKEIRLHKLTLRNNFDSLNVMKTCIQGLAGLEVHRLVLGEFRNEGNLEKFDKSALEGLCNLTIEEFRLAYLDYYLDDIIDLFNCLTNVSSFSLVSVTIKSVKDFSYNFGWQHLELVNCKFGQFPTLKLKSLKRLTFTSNKGGNAFSEVDLPSLEFLDLSRNGLSFKGCCSQSDFGTTSLKYLDLSFNGVITMSSNFLGLEQLEHLDFQHSNLKQMSEFSVFLSLRNLIYLDISHTHTRVAFNGIFNGLSSLEVLKMAGNSFQENFLPDIFTELRNLTFLDLSQCQLEQLSPTAFNSLSSLQVLNMSHNNFFSLDTFPYKCLNSLQVLDYSLNHIMTSKKQELQHFPSSLAFLNLTQNDFACTCEHQSFLQWIKDQRQLLVEVERMECATPSDKQGMPVLSLNITCQMNKTIIGVSVLSVLVVSVVAVLVYKFYFHLMLLAGCIKYGRGENIYDAFVIYSSQDEDWVRNELVKNLEEGVPPFQLCLHYRDFIPGVAIAANIIHEGFHKSRKVIVVVSQHFIQSRWCIFEYEIAQTWQFLSSRAGIIFIVLQKVEKTLLRRQVELYRLLSRNTYLEWEDSVLGRHIFWRRLRKALLDGKSWNPEGTVGTGCNWQEATSX	yes
S5PN50	Pan troglodytes verus (Western chimpanzee)	Opisthokonta	S5PN10	A0A7N5P7V0	CEIQTIEDGAYQSLSHLSTLILTGNPIQSLALGAFSGLSSLQKLVAVETNLASLENFPIGHLKTLKELNVAHNLIQSFKLPEYFSNLTNLEHLDLSSNKIQSIYCTDLRVLHQMPLLNLSLDLSLNPMNFIQPGAFKEIRLHKLTLRNNFDSLNVMKTCIQGLAGLEVHRLVLGEFRNEGNLEKFDKSALEGLCNLTIEEFRLAYLDYYLDDIIDLFNCLTNVSSFSLVSVTIKSVKDFSYNFGWQHLELVNCKFGQFPTLKLKSLKRLTFTSNKGGNAFSEVDLPSLEFLDLSRNGLSFKGCCSQSDFGTTSLKYLDLSFNGVITMSSNFLGLEQLEHLDFQHSNLKQMSEFSVFLSLRNLIYLDISHTHTRVAFNGIFNGLSSLEVLKMAGNSFQENFLPDIFTELRNLTFLDLSQCQLEQLSPTAFNSLSSLQVLNMSHNNFFSLDTFPYKCLNSLQVLDYSLNHIMTSKKQELQHFPSSLAFLNLTQNDFACTCEHQSFLQWIKDQRQLLVEVERMECATPSDKQGMPVLSLNITCQMNKTIIGVSVLSVLVVSVVAVLVYKFYFHLMLLAGCIKYGRGENIYDAFVIYSSQDEDWVRNELVKNLEEGVPPFQLCLHYRDFIPGVAIAANIIHEGFHKSRKVIVVVSQHFIQSRWCIFEYEIAQTWQFLSSRAGIIFIVLQKVEKTLLRRQVELYRLLSRNTYLEWEDSVLGRHIFWRRLRKALLDGKSWNPEGTVGTGCNWQEATSI	yes
S5PQ74	Pan troglodytes troglodytes	Opisthokonta	S5PN10	A0A7N5P7V0	CEIQTIEDGAYQSLSHLSTLILTGNPIQSLALGAFSGLSSLQKLVAVETNLASLENFPIGHLKTLKELNVAHNLIQSFKLPEYFSNLTNLEHLDLSSNKIQSIYCTDLRVLHQMPLLNLSLDLSLNPMNFIQPGAFKEIRLHKLTLRNNFDSLNVMKTCIQGLAGLEVHRLVLGEFRNEGNLEKFDKSALEGLCNLTIEEFRLAYLDYYLDDIIDLFNCLTNVSSFSLVSVTIKSVKDFSYNFGWQHLELVNCKFGQFPTLKLKSLKRLTFTSNKGGNAFSEVDLPSLEFLDLSRNGLSFKGCCSQSDFGTTSLKYLDLSFNGVITMSSNFLGLEQLEHLDFQHSNLKQMSEFSVFLSLRNLIYLDISHTHTRVAFNGIFNGLSSLEVLKMAGNSFQENFLPDIFTELRNLTFLDLSQCQLEQLSPTAFNSLSSLQVLNMSHNNFFSLDTFPYKCLNSLQVLDYSLNHIMTSKKQELQHFPSSLAFLNLTQNDFACTCEHQSFLQWIKDQRQLLVEVERMECATPSDKQGMPVLSLNITCQMNKTIIGVSVLSVLVVSVVAVLVYKFYFHLMLLAGCIKYGRGENIYDAFVIYSSQDEDWVRNELVKNLEEGVPPFQLCLHYRDFIPGVAIAANIIHEGFHKSRKVIVVVSQHFIQSRWCIFEYEIAQTWQFLSSRAGIIFIVLQKVEKTLLRRQVELYRLLSRNTYLEWEDSVLGRHIFWRRLRKALLDGKSWNPEGTVGTGCNWQEATSI	yes
S5Q790	Pan troglodytes ellioti	Opisthokonta	S5PN10	A0A7N5P7V0	CEIQTIEDGAYQSLSHLSTLILTGNPIQSLALGAFSGLSSLQKLVAVETNLASLENFPIGHLKTLKELNVAHNLIQSFKLPEYFSNLTNLEHLDLSSNKIQSIYCTDLRVLHQMPLLNLSLDLSLNPMNFIQPGAFKEIRLHKLTLRNNFDSLNVMKTCIQGLAGLEVHRLVLGEFRNEGNLEKFDKSALEGLCNLTIEEFRLAYLDYYLDDIIDLFNCLTNVSSFSLVSVTIKSVKDFSYNFGWQHLELVNCKFGQFPTLKLKSLKRLTFTSNKGGNAFSEVDLPSLEFLDLSRNGLSFKGCCSQSDFGTTSLKYLDLSFNGVITMSSNFLGLEQLEHLDFQHSNLKQMSEFSVFLSLRNLIYLDISHTHTRVAFNGIFNGLSSLEVLKMAGNSFQENFLPDIFTELRNLTFLDLSQCQLEQLSPTAFNSLSSLQVLNMSHNNFFSLDTFPYKCLNSLQVLDYSLNHIMTSKKQELQHFPSSLAFLNLTQNDFACTCEHQSFLQWIKDQRQLLVEVERMECATPSDKQGMPVLSLNITCQMNKTIIGVSVLSVLVVSVVAVLVYKFYFHLMLLAGCIKYGRGENIYDAFVIYSSQDEDWVRNELVKNLEEGVPPFQLCLHYRDFIPGVAIAANIIHEGFHKSRKVIVVVSQHFIQSRWCIFEYEIAQTWQFLSSRAGIIFIVLQKVEKTLLRRQVELYRLLSRNTYLEWEDSVLGRHIFWRRLRKALLDGKSWNPEGTVGTGCNWQEATSI	yes
S5Q793	Pan troglodytes ellioti	Opisthokonta	S5PN10	A0A7N5P7V0	CEIQTIEDGAYQSLSHLSTLILTGNPIQSLALGAFSGLSSLQKLVAVETNLASLENFPIGHLKTLKELNVAHNLIQSFKLPEYFSNLTNLEHLDLSSNKIQSIYCTDLRVLHQMPLLNLSLDLSLNPMNFIQPGAFKEIRLRKLTLRNNFDSLNVMKTCIQGLAGLEVHRLVLGEFRNEGNLEKFDKSALEGLCNLTIEEFRLAYLDYYLDDIIDLFNCLTNVSSFSLVSVTIKSVKDFSYNFGWQHLELVNCKFGQFPTLKLKSLKRLTFTSNKGGNAFSEVDLPSLEFLDLSRNGLSFKGCCSQSDFGTTSLKYLDLSFNGVITMSSNFLGLEQLEHLDFQHSNLKQMSEFSVFLSLRNLIYLDISHTHTRVAFNGIFNGLSSLEVLKMAGNSFQENFLPDIFTELRNLTFLDLSQCQLEQLSPTAFNSLSSLQVLNMSHNNFFSLDTFPYKCLNSLQVLDYSLNHIMTSKKQELQHFPSSLAFLNLTQNDFACTCEHQSFLQWIKDQRQLLVEVERMECATPSDKQGMPVLSLNITCQMNKTIIGVSVLSVLVVSVVAVLVYKFYFHLMLLAGCIKYGRGENIYDAFVIYSSQDEDWVRNELVKNLEEGVPPFQLCLHYRDFIPGVAIAANIIHEGFHKSRKVIVVVSQHFIQSRWCIFEYEIAQTWQFLSSRAGIIFIVLQKVEKTLLRRQVELYRLLSRNTYLEWEDSVLGRHIFWRRLRKALLDGKSWNPEGTVGTGCNWQEATSI	yes
S5PQ27	Gorilla gorilla (western gorilla)	Opisthokonta	S5PQ27	A0A7N5P7V0	CEIQTIEDGAYQSLSHLSTLILTGNPIQSLALGAFSGLSSLQKLVAVETNLASLENFPIGHLKTLKELNVAHNLIQSFKLPEYFSNLTNLEYLDLSSNKIQSIYCTDLRVLHQMPLLNLSLDLSLNPMTFIQPGAFKEIRLHKLTLRNNFDSLNVMKTCIQGLAGLEVRRLVLGEFRNEGNLEKFDKSALEGLCNLTIEEFRLAYLDYYLDDIIDLFNCLTNVSSFSLVSVTIERVKDFSYNFGWQHLELVNCKFGQFPTLKLKSLKRLTFTSNKGGNAFSEVDLPSLEFLDLSRNGLSFKGCCSQSDFGTTSLKYLDLSFNGVITMSSNFLGLEQLEHLDFQHSNLKQMSEFSVFLSLRNLIYLDISHTHTRVAFNGIFNGLSSLEVLKMAGNSFQENFLPDIFTELRNLTFLDLSQCQLEQLSPTAFNSLSSLQVLNMSHNNFFSLDTFPYKCLNSLRVLDYSLNHIMTSKKQELQHFPSSLAFLNLTQNDFACTCEHQSFLQWIKDQRQLLVEVERMECATPSDKQGMPVLSLNITCQMNKTIIGVSVLSVLVVSVVAVLVYKFYFHLMLLAGCIKYGRGENVYDAFVIYSSQDEDWVRNELVKNLEEGVPPFQLCLHYRDFIPGVAIAANIIHEGFHKSRKVIVVVSQHFIQSRWCIFEYEIAQTWQFLSSRAGIIFIVLQKVEKTLLRQQVELYRLLSRNTYLEWEDSVLGRHIFWRRLRKALLDGKSWNPEGTVGTGCNWQEATSI	yes
S5PQ53	Pan troglodytes troglodytes	Opisthokonta	S5PQ53	A0A7N5P7V0	CEIQTIEDGAYQSLSHLSTLILTGNPIQSLALGAFSGLSSLQKLVAVETNLASLENFPIGHLKTLKELNVAHNLIQSFKLPEYFSNLTNLEHLDLSSNKIQSIYCTDLRVLHQMPLLNLSLDLSLNPMNFIQPGAFKEIRLHKLTLRNNFDSLNVMKTCIQGLAGLEVHRLVLGEFRNEGNLEKFDKSALEGLCNLTIEEFRLAYLDYYLDDIIDLFNCLTNVSSFSLVSVTIKSVKDFSYNFGWQHLELVKCKFGQFPTLKLKSLKRLTFTSNKGGNAFSEVDLPSLEFLDLSRNGLSFKGCCSQSDFGTTSLKYLDLSFNGVITMSSNFLGLEQLEHLDFQHSNLKQMSEFSVFLSLRNLIYLDISHTHTRVAFNGIFNGLSSLEVLKMAGNSFQENFLPDIFTELRNLTFLDLSQCQLEQLSPTAFNSLSSLQVLNMSHNNFFSLDTFPYKCLNSLQVLDYSLNHIMTSKKQELQHFPSSLAFLNLTQNDFACTCEHQSFLQWIKDQRQLLVEVERMECATPSDKQGMPVLSLNITCQMNKTIIGVSVLSVLVVSVVAVLVYKFYFHLMLLAGCIKYGRGENIYDAFVIYSSQDEDWVRNELVKNLEEGVPPFQLCLHYRDFIPGVAIAANIIHEGFHKSRKVIVVVSQHFIQSRWCIFEYEIAQTWQFLSSRAGIIFIVLQKVEKTLLRRQVELYRLLSRNTYLEWEDSVLGRHIFWRRLRKALLDGKSWNPEGTVGTGCNWQEATSI	yes
S5Q7A5	Pan troglodytes troglodytes	Opisthokonta	S5PQ53	A0A7N5P7V0	CEIQTIEDGAYQSLSHLSTLILTGNPIQSLALGAFSGLSSLQKLVAVETNLASLENFPIGHLKTLKELNVAHNLIQSFKLPEYFSNLTNLEHLDLSSNKIQSIYCTDLRVLHQMPLLNLSLDLSLNPMNFIQPGAFKEIRLHKLTLRNNFDSLNVMKTCIQGLAGLEVHRLVLGEFRNEGNLEKFDRSALEGLCNLTIEEFRLAYLDYYLDDIIDLFNCLTNVSSFSLVSVTIKSVKDFSYNFGWQHLELVKCKFGQFPTLKLKSLKRLTFTSNKGGNAFSEVDLPSLEFLDLSRNGLSFKGCCSQSDFGTTSLKYLDLSFNGVITMSSNFLGLEQLEHLDFQHSNLKQMSEFSVFLSLRNLIYLDISHTHTRVAFNGIFNGLSSLEVLKMAGNSFQENFLPDIFTELRNLTFLDLSQCQLEQLSPTAFNSLSSLQVLNMSHNNFFSLDTFPYKCLNSLQVLDYSLNHIMTSKKQELQHFPSSLAFLNLTQNDFACTCEHQSFLQWIKDQRQLLVEVERMECATPSDKQGMPVLSLNITCQMNKTIIGVSVLSVLVVSVVAVLVYKFYFHLMLLAGCIKYGRGENIYDAFVIYSSQDEDWVRNELVKNLEEGVPPFQLCLHYRDFIPGVAIAANIIHEGFHKSRKVIVVVSQHFIQSRWCIFEYEIAQTWQFLSSRAGIIFIVLQKVEKTLLRRQVELYRLLSRNTYLEWEDSVLGRHIFWRRLRKALLDGKSWNPEGTVGTGCNWQEATSI	yes
S5Q777	Gorilla gorilla (western gorilla)	Opisthokonta	S5Q777	A0A7N5P7V0	CEIQTIEDGAYQSLSHLSTLILTGNPIQSLALGAFSGLSSLQKLVAVETNLASLENFPIGHLKTLKELNVAHNLIQSFKLPEYFSNLTNLEYLDLSSNKIQSIYCTDLRVLHQMPLLSLSLDLSLNPMTFIQPGAFKEIRLHKLTLRNNFDSLNVMKTCIQGLAGLEVRRLVLGEFRNEGNLEKFDKSALEGLCNLTIEEFRLAYLDYYLDDIIDLFNCLTNVSSFSLVSVTIERVKDFSYNFGWQHLELVNCKFGQFPTLKLKSLKRLTFTSNKGGNAFSEVDLPSLEFLDLSRNGLSFKGCCSQSDFGTTSLKYLDLSFNGVITMSSNFLGLEQLEHLDFQHSNLKQMSEFSVFLSLRNLIYLDISHTHTRVAFNGIFNGLSSLEVLKMAGNSFQENFLPDIFTELRNLTFLDLSQCQLEQLSPTAFNSLSSLQVLNMSHNNFFSLDTFPYKCLNSLRVLDYSLNHIMTSKKQELQHFPSSLAFLNLTQNDFACTCEHQSFLQWIKDQRQLLVEVERMECATPSDKQGMPVLSLNITCQMNKTIIGVSVLSVLVVSVVAVLVYKFYFHLMLLAGCIKYGRGENVYDAFVIYSSQDEDWVRNELVKNLEEGVPPFQLCLHYRDFIPGVAIAANIIHEGFHKSRKVIVVVSQHFIQSRWCIFEYEIAQTWQFLSSRAGIIFIVLQKVEKTLLRQQVELYRLLSRNTYLEWEDSVLGRHIFWRRLRKALLDGKSWNPEGTVGTGCNWQEATSI	yes
S7NK57	Myotis brandtii (Brandt's bat)	Opisthokonta	S7NK57	A0A7N5P7V0	MALGTEQLLAEWDAGSRKGETGRKLGSASEEEQDVSGLECAALNTAIFVGHTQGREDSSAWEAAGQAVTARHAVAGPFLVADNAGIMWPTRLAGTLLPAMAFLSCLRPESWDPCVQVVPNVTYQCMELNLYKIPDNIPTSIKNLDLSFNPLGHLGSHSFSNFSELQVLDLSRCEIQKVEDDAYQGLKHLSILILTGNPIQSLAPGAFSGLPSLQTLVAVETNLASLEDFPIRHLKTLKELNVAHNLIDSFKLPDYFSNLPNLEHLDLSNNKIRNIYHEDLQVLHQMPSFKLSLDLSLNPLDFIQPGAFEKIKLHELTLRSNFDSPEVMKMCIQGLAGLKINRLILGEFKNERNLVNFNKSALEGLCNLTIEEFRIAHFDEFPGDDLGFLNCLADASTISLVSLYLDELKIFPKGFKWQYLNLSKCIFEHFPTLELTFLKQFVFTANKGITTFTEVNLPNLEFLDLSRNGLSFKSCCSHRDFGTTRLKHLDLSFNNIIIMTSNFLGLEQLEHLDFQHSTLKQASDFSVFLSLKNLLYLDISYTNTKIVFLGIFDGLISLQVLKMAGNSFQDALLPNIFRDLTQLTDLDLSQCQLEQVSQEAFGSLLRLQVLNMSHNHLLSLDMLPYKNLSLRVLDCSFNRIVAANGQELQHFPSNVTSLNLTQNNFACVCEHMRFLQWVQDHRRILVGAEHMMCEKPLAMQGVPVLSFRNATCQMSKTIISVSVLSVLVVSVAAVLVYKFYFHLMLLAGCKKYGKGESTYDAFVIYSSHDEDWVRNELVKNLEEGVPPFQLCLHYRDFIPGVAIAANIIQEGFHKSRKVIVVVSQHFIQSRWCLFEYEIAQTWQFLSSHAGIIFIVLQKVEKSLLRQQVELYRLLSRNTYLEWEDSVLGRHIFWRRLRKALLDGKPWSPEGTEDAESSQDEATTST	yes
S9WH41	Camelus ferus (Wild bactrian camel) (Camelus bactrianus ferus)	Opisthokonta	S9WH41	A0A7N5P7V0	MAFLSCLRSESWEPCVQVVPNISYQCMELNLYKVPDNIPTSTKILDLSFNHLNHLGSHSFSRFPELQVLDLSRCEIQMIDDNAYQGLNHLATLILTGNPIQSLALRAFSGIPSLQKLVAVETNLASLEDFPIGHLKTLKELNVAHNLIHSFKVPKYFSNLPNLEYLDLSNNKIQNIYHGDLQVLHQMPLLNLSLDLSLNPLDFIEPGAFKEIKLNKLTMRSNFNSIDAMKTCIQGLAGLKINRLVLGEFKNERNLESFDKSVMEGLCNLTIEQFRIANIREFPEDVTDSFNCLANVSMISLLSLYLDNLEAIPEDFRWQHLELVNCKFKRFPTLKLNSLKKFVFIHNTGMSTFVETELPNLQFLALKGNDLSFKGCCSHTDFGTTKLKYLDLSFNGIITMNSNFMGLEQLEHLDLQHSALKQANDFSIFLSLRNLHYLDISYTQTRIVFHGIFHGLVSLQTLKMAGNSFQNNLLPDIFTEVTNLTVLDLSKCQLERVSQRAFDPLTKLQVLNMSHNKLLSLDVLPYEPLRSLQILDCSFNRIVASKEQELQHLPRSLAFLNLTQNDFACVCEHQHFLQWLKDQRQLLVEAEQMVCTQPLDMQDMPVLSFRNATCQISKMTISVSVLTVLLVSVAGVLVYKFYFHLMLLAGCKKYGKGENTYDAFVIYSSQDEDWVRNELVKNLEEGVPPFQLCLHYRDFIPGVAIAANIIQEGFHKSRKVIVVVSQHFIQSRWCIFEYEIAQTWQFLSSRAGIIFIVLQKLEKSLLRQQVELYRLLSRNTYLEWEDTVLGRHIFWRRLRKALLEGKAWSPEGTADAESSQHEATTST	yes
U5LHQ9	Berylmys bowersi (Bower's white-toothed rat)	Opisthokonta	U5LHQ9	A0A7N5P7V0	CEIETIEEKAWHGLHQLSTLVLTGNPIKSFSPGSFSGLTNLENMVAVETNLTSLEGFHIGQLIALKKLNVAHNLIHSFKLPEYFSNLTNLEHVDLSYNNIQTISVKDLQFLRENPQVNLSLDLSLNPIDSIQAQAFQGIRLHELTLRSNFNSSNVLKMCLQNMTGLHVHRLILGEFKNERNLESFDRSVMEGLCNVTIDEFRLTFISHFSDDIYNLNCLANVSAMSFTGVPIEHLEDVPRHFKWQSLSIIRCQLKPFPKLSLPFLKSWTLTTNRKDISFRQVTLPSLRYLDLSRNAMSFRGCCSYSDLGTNSLKYLDLSFNGAILMSANFMGLEELEYLDFQHSTLKKVTEFSVFLSLEKLLYLDISYTNTKIDFDGIFLGLTSLNTLKMAGNSFKDNTLSNVFTNTTNLTFLDLSKCQLEQISWGVFDTLYRLQLLNMSHNNLLFLDPSHYKQLYSLRTLDCSFNRIETSKGILQHFPKSLAVFNLTNNSVACICEYQNFLQWVKDQKMLLVNVEQMKCASPIDMKASLVLDFTNSTCYIYKTIISASVVSVLVVATVAFLIYHFYFHLILIAGCKKYSRGESIYDAFVIYSSQNEDWVRNELVKNLEEGVPRFQLCLHYRDFIPGVAIAANIIQEGFHKSRKVIVVVSRHFIQSRWCIFEYEIAQTWQFLSSRSGIIFIVLEKVEKSLLRQQVELYRLLSRNTYLEWEDXALGRHIFWRRLKKALLDGKALNPDGASEEEQEATTWT	yes
U5LIP8	Berylmys berdmorei (Berdmore's berylmys) (Small white-toothed rat)	Opisthokonta	U5LHQ9	A0A7N5P7V0	CEIETIEEKAWHGLHQLSTLVLTGNPIKSFSPGSFSGLTNLENMVAVETNLTSLEGFHIGQLIALKKLNVAHNLIHSFKLPEYFSNLTNLEHVDLSYNNIQTISVKDLQFLRENPQVNLSLDLSLNPIDSIQAQAFQGIRLHELTLRSNFNSSNVLKMCLQNMTGLHVHRLILGEFKNERNLESFDRSVMEGLCNVTIDEFRLTFINHFSDDIYNLNCLANVSAMSFTGVPIEHLEDVPRHFKWQSLSIIRCQLKPFPKLSLPFLKSWTLTTNRKDISFRQVTLPSLRYLDLSRNAMSFRGCCSYSDLGTNSLKYLDLSFNGAILMSANFMGLEELEYLDFQHSTLKKVTEFSVFLSLEKLLYLDISYTNTKIDFDGIFLGLTSLNTLKMAGNSFKDNTLSNVFTNTTNLTFLDLSKCQLEQISWGVFDTLYRLQLLNMSHNNLLFLDPSHYKQLYSLRTLDCSFNRIETSKGILQHFPKSLAVFNLTNNSVACTCEYQNFLQWVKDQKMLLVNVEQMKCASPIDMKTSLVLDFTNSTCYIYKTIISASVVSVLVVATVAFLIYHFYFHLILIAGCKKYSRGESIYDAFVIYSSQNEDWVRNELVKNLEEGVPRFQLCLHYRDFIPGVAIAANIIQEGFHKSRKVIVVVSRHFIQSRWCIFEYEIAQTWQFLSSRSGIIFIVLEKVEKSLLRQQVELYRLLSRNTYLEWEDNALGRHIFWRRLKKALLDGKTLNPDGTSEEEQEATTWT	yes
U5LIQ3	Berylmys bowersi (Bower's white-toothed rat)	Opisthokonta	U5LHQ9	A0A7N5P7V0	CEIETIEEKAWHGLHQLSTLVLTGNPIKSFSPGSFSGLTNLENMVAVETNLTSLEGFHIGQLIALKKLNVAHNLIHSFKLPEYFSNLTNLEHVDLSYNNIQTISVKDLQFLRENPQVNLSLDLSLNPIDSIQAQAFQGIRLHELTLRSNFNSSNVLKMCLQNMTGLHVHRLILGEFKNERNLESFDRSVMEGLCNVTIDEFRLTFISHFSDDIYNLNCLANVSAMSFTGVPIEHLEDVPRHFKWQSLSIIRCQLKPFPKLSLPFLKSWTLTTNRKDISFRQVTLPSLRYLDLSRNAMSFRGCCSYSDLGTNSLKYLDLSFNGAILMSANFMGLEELEYLDFQHSTLKKVTEFSVFLSLEKLLYLDISYTNTKIDFDGIFLGLTSLNTLKMAGNSFKDNTLSNVFTNTTNLTFLDLSKCQLEQISWGVFDTLYRLQLLNMSHNNLLFLDPSHYKQLYSLRTLDCSFNRIETSKGILQHFPKSLAVFNLTNNSVACICEYQNFLQWVKDQKMLLVNVEQMKCASPIDMKASLVLDFTNSTCYIYKTIISASVVSVLVVATVAFLIYHFYFHLILIAGCKKYSRGESIYDAFVIYSSQNEDWVRNELVKNLEEGVPRFQLCLHYRDFIPGVAIAANIIQEGFHKSRKVIVVVSRHFIQSRWCIFEYEIAQTWQFLSSRSGIIFIVLEKVEKSLLRQQVELYRLLSRNTYLEWEDNALGRHIFWRRLKKALLDGKALNPDGASEEEQEATTWT	yes
U5LIU0	Berylmys berdmorei (Berdmore's berylmys) (Small white-toothed rat)	Opisthokonta	U5LHQ9	A0A7N5P7V0	CEIETIEEKAWHGLHQLSTLVLTGNPIKSFSPGSFSGLTNLENMVAVETNLTSLEGFHIGQLIALKKLNVAHNLIHSFKLPEYFSNLTNLEHVDLSYNNIQTISVKDLQFLRENPQVNLSLDLSLNPIDSIQAQAFQGIRLHELTLRSNFNSSNVLKMCLQNMTGLHVHRLILGEFKNERNLESFDRSVMEGLCNVTIDEFRLTFINHFSDDIYNLNCLANVSAMSFTGVPIEHLEDVPRHFKWQSLSIIRCQLKPFPKLSLPFLKSWTLTTNRKDISFRQVTLPSLRYLDLSRNAMSFRGCCSYSDLGTNSLKYLDLSFNGAILMSANFMGLEELEYLDFQHSTLKKVTEFSVFLSLEKLLYLDISYTNTKIDFDGIFLGLTSLNTLKMAGNSFKDNTLSNVFTNTTNLTFLDLSKCQLEQISWGVFDTLYRLQLLNMSHNNLLFLDPSHYKQLYSLRTLDCSFNRIETSKGILQHFPKSLAVFNLTNNSVACTCEYQNFLQWVKDQKMLLVNVEQMKCASPMDMKTSLVLDFTNSTCYIYKTIISASVVSVLVVATVAFLIYHFYFHLILIAGCKKYSRGESIYDAFVIYSSQNEDWVRNELVKNLEEGVPRFQLCLHYRDFIPGVAIAANIIQEGFHKSRKVIVVVSRHFIQSRWCIFEYEIAQTWQFLSSRSGIIFIVLEKVEKSLLRQQVELYRLLSRNTYLEWEDNALGRHIFWRRLKKALLDGKALNPDGTSEEEQEATTWT	yes
U5LKY7	Berylmys berdmorei (Berdmore's berylmys) (Small white-toothed rat)	Opisthokonta	U5LHQ9	A0A7N5P7V0	CEIETIEEKAWHGLHQLSTLVLTGNPIKSFSPGSFSGLTNLENMVAVETNLTSLEGFHIGQLIALKKLNVAHNLIHSFKLPEYFSNLTNLEHVDLSYNNIQTISVKDLQFLRENPQVNLSLDLSLNPIDSIQAQAFQGIRLHELTLRSNFNSSNVLKMCLQNMTGLHVHRLILGEFKNERNLESFDRSVMEGLCNVTIDEFRLTFINHFSDDIYNLNCLANVSAMSFTGVPIEHLEDVPRHFKWQSLSIIRCQLKPFPKLSLPFLKSWTLTTNRKDISFRQVTLPSLRYLDLSRNAMSFRGCCSYSDLGTNSLKYLDLSFNGAILMSANFMGLEELEYLDFQHSTLKKVTEFSVFLSLEKLLYLDISYTNTKIDFDGIFLGLTSLNTLKMAGNSFKDNTLSNVFTNTTNLTFLDLSKCQLEQISWGVFDTLYRLQLLNMSHNNLLFLDPSHYKQLYSLRTLDCSFNRIETSKGILQHFPKSLAVFNLTNNSVACICEYQNFLQWVKDQKMLLVNVEQMKCASPIDMKASLVLDFTNSTCYIYKTIISASVVSVLVVATVAFLIYHFYFHLILIAGCKKYSRGESIYDAFVIYSSQNEDWVRNELVKNLEEGVPRFQLCLHYRDFIPGVAIAANIIQEGFHKSRKVIVVVSRHFIQSRWCIFEYEIAQTWQFLSSRSGIIFIVLEKVEKSLLRQQVELYRLLSRNTYLEWEDNALGRHIFWRRLKKALLDGKALNPDGTSEEEQEATTWT	yes
U5LKZ2	Berylmys bowersi (Bower's white-toothed rat)	Opisthokonta	U5LHQ9	A0A7N5P7V0	CEIETIEEKAWHGLHQLSTLVLTGNPIKSFSPGSFSGLTNLENMVAVETKLTSLEGFHIGQLIALKKLNVAHNLIHSFKLPEYFSNLTNLEHVDLSYNNIQTISVKDLQFLRENPQVNLSLDLSLNPIDSIQAQAFQGIRLHELTLRSNFNSSNVLKMCLQNMTGLHVHRLILGEFKNERNLESFDRSVMEGLCNVTIDEFRLTFISHFSDDIYNLNCLANVSAMSFTGVPIEHLEDVPRHFKWQSLSIIRCQLKPFPKLSLPFLKSWTLTTNRKDISFRQVTLPSLRYLDLSRNAMSFRGCCSYSDLGTNSLKYLDLSFNGAILMSANFMGLEELEYLDFQHSTLKKVTEFSVFLSLEKLLYLDISYTNTKIDFDGIFLGLTSLNTLKMAGNSFKDNTLSNVFTNTTNLTFLDLSKCQLEQISWGVFDTLYRLQLLNMSHNNLLFLDPSHYKQLYSLRTLDCSFNRIETSKGILQHFPKSLAVFNLTNNSVACICEYQNFLQWVKDQKMLLVNVEQMKCASPIDMKASLVLDFTNSTCYIYKTIISASVVSVLVVATVAFLIYHFYFHLILIAGCKKYSRGESIYDAFVIYSSQNEDWVRNELVKNLEEGVPRFQLCLHYRDFIPGVAIAANIIQEGFHKSRKVIVVVSRHFIQSRWCIFEYEIAQTWQFLSSRSGIIFIVLEKVEKSLLRQQVELYRLLSRNTYLEWEDNALGRHIFWRRLKKALLDGKALNPDGASEEEQEATTWT	yes
U5LL30	Berylmys berdmorei (Berdmore's berylmys) (Small white-toothed rat)	Opisthokonta	U5LHQ9	A0A7N5P7V0	CEIETIEEKAWHGLHQLSTLVLTGNPIKSFSPGSFSGLTNLENMVAVETNLXSLEGFHIGQLIALKKLNVAHNLIHSFKLPEYFSNLTNLEHVDLSYNNIQTISVKDLQFLRENPQVNLSLDLSLNPIDSIQAQAFQGIRLHELTLRSNFNSSNVLKMCLQNMTGLHVHRLILGEFKNERNLESFDRSVMEGLCNVTIDEFRLTFINHFSDDIYNLNCLANVSAMSFTGVPIEHLEDVPRHFKWQSLSIIRCQLKPFPKLSLPFLKSWTLTTNRKDISFRQVTLPSLRYLDLSRNAMSFRGCCSYSDLGTNSLKYLDLSFNGAILMSANFMGLEELEYLDFQHSTLKKVTEFSVFLSLEKLLYLDISYTNTKIDFDGIFLGLTSLNTLKMAGNSFKDNTLSNVFTNTTNLTFLDLSKCQLEQISWGVFDTLYRLQLLNMSHNNLLFLDPSHYKQLYSLRTLDCSFNRIETSKGILQHFPKSLAVFNLTNNSVACTCEYQNFLQWVKDQKMLLVNVEQMKCASPMDMKTSLVLDFTNSTCYIYKTIISASVVSVLVVATVAFLIYHFYFHLILIAGCKKYSRGESIYDAFVIYSSQNEDWVRNELVKNLEEGVPRFQLCLHYRDFIPGVAIAANIIQEGFHKSRKVIVVVSRHFIQSRWCIFEYEIAQTWQFLSSRSGIIFIVLEKVEKSLLRQQVELYRLLSRNTYLEWEDNALGRHIFWRRLKKALLDGKALNPDGTSEEEQEATTWT	yes
U5LHR2	Leopoldamys edwardsi (Edwards's long-tailed giant rat)	Opisthokonta	U5LHR2	A0A7N5P7V0	CEIETIEDKAWHGLHQLSTLILTGNPIKSFSPESFSGLTSLENLVAVETKLTSLEGFPIGQLITLKKLNVAHNLIHSFKLPEYFSNLTNLEHVDLSYNYIQTISVKDLQFLSENPQVNLSLDLSLNPIDSIEAQAFQGIRLHELXLRSNFNSSNVLKICLQNLTGLHVHRLILGEFKNERNLESFDPSVMEGLCNVTIDEFRLTYIKHFSDDINNLNCLANVSAMSFSGVDIKHLEDVPRHFKWQSLSIIRCQLNNFPALKLPFLKSWTLTTNKRHMGFKKLTLPSLRYLDLSKNALSFTGCCSYSDLGTNSLKHLDLSFNGVIIMSANFMGLEELEYLDFQHSTLRKVTEFSTFLSLEKLLYLDISYTNTKIEFDGVFLGLTSLNTLKMAGNSFKDNTLSNVFTNTTNLTFLDLSKCQLEQISWGVFDTLHRLQLLNMSHNNLLFLDPSHYKQLYSLRTLDCSFNHIETSKGILQHFPKSLAVFNLTNNSVACICEYQNFLQWIKDQKVFLVNVEQMKCATPIEMKASLVLDFTNSTCYMYKTIISVSVVSVLVVSTVAFLIYHFYFHLILIAGCKKYSRGESIYDAFVIYSSQNEDWVRNELVKNLEEGVPRFQLCLHYRDFIPGVAIAANIIQEGFHKSRKVIVVVSRHFIQSRWCIFEYEIAQTWQFLSSRSGIIFIVLEKVEKSLLRQQVELYRLLSRNTYLEWEDNALGRHIFWRRLKKALLDGKALNPDGTSEEEQEAATWT	yes
U5LHR7	Leopoldamys neilli (Neill's Leopoldamys)	Opisthokonta	U5LHR2	A0A7N5P7V0	CEIETIEDKAWHGLHQLSTLILTGNPIKSFSPESFSGLTSLENLVAVETKLTSLEGFPIGQLITLKKLNVAHNLIHSFKLPECFSNLTNLEHVDLSYNYIQTISVKDLQFLSENPQVNLSLDLSLNPIDSIQAQAFQGIRLHELTLRSNFNSSNVLKICLQNLTGLYVHRLILGEFKNERNLESFDPSVMEGLCNVTIDEFRLTYIKHFSDDINNLNCLANVSAMSFSGVDIKHLEDVPRHFKWQSLSIIRCQLNNFPALKLPFLKSWTLTTNKRHMGFKKLTLPSLRYLDLSKNALSFTGCCSYSDLGTNSLKHLDLSFNGVIIMSANFMGLEELEYLDFQHSTLRKVTEFSTFLSLEKLLYLDISYTNTKIEFDGVFLGLTSLNTLKMAGNSFKDNTLSNVFTNTTNLTFLDLSKCQLEQISWGVFDTLHRLQLLNMSHNNLLFLDPSHYKQLYSLRTLDCSFNHIETSKGILQHFPKSLAVFNLTNNSVACICEYQNFLQWIKDQKVFLVNVEQMKCATPIEMKASLVLDFTNSTCYVYKTIISVSVVSVFVVSTVAFLIYHFYFHLILIAGCKKYSRGESIYDAFVIYSSQNEDWVRNELVKNLEEGVPRFQLCLHYRDFIPGVAIAANIIQEGFHKSRKVIVVVSRHFIQSRWCIFEYEIAQTWQFLSSRSGIIFIVLEKVEKSLLRQQVELYRLLSRNTYLEWEDNALGRHIFWRRLKKALLDGKALNPDGTSEEEQEAATWT	yes
U5LIQ8	Leopoldamys edwardsi (Edwards's long-tailed giant rat)	Opisthokonta	U5LHR2	A0A7N5P7V0	CEIETIEDKAWHGLHQLSTLILTGNPIKSFSPESFSGLTSLENLXAVETKLTSLEGFPIGQLITLKKLNVAHNLIHSFKLPEYFSNLTNLEHVDLSYNYIQTISVKDLQFLSENPQVNLSLDLSLNPIDSIEAQAFQGIRLHELTLRSNFNSSNVLKICLQNLTGLHVHRLILGEFKNERNLESFDPSVMEGLCNVTIDEFRLTYIKHFSDDINNLNCLANVSAMSFSGVDIKHLEDVPRHFKWQSLSIIRCQLNNFPALKLPFLKSWTLTTNKRHMGFKKLTLPSLRYLDLSKNALSFTGCCSYSDLGTNSLKHLDLSFNGVIIMSANFMGLEELEYLDFQHSTLRKVTEFSTFLSLEKLLYLDISYTNTKIEFDGVFLGLTSLNILKMAGNSFKDNTLSNVFTNTTNLTFLDLSKCQLEQISWGVFDTLHRLQLLNMSHNNLLFLDPSHYKQLYSLRTLDCSFNHIETSKGILQHFPKSLAVFNLTNNSVACICEYQNFLQWIKDQKVFLVNVEQMKCATPIEMKASLVLDFTNSTCYMYKTIISVSVVSVLVVSTVAFLIYHFYFHLILIAGCKKYSRGESIYDAFVIYSSQNEDWVRNELVKNLEEGVPRFQLCLHYRDFIPGVAIAANIIQEGFHKSRKVIVVVSRHFIQSRWCIFEYEIAQTWQFLSSRSGIIFIVLEKVEKSLLRQQVELYRLLSRNTYLEWEDNALGRHIFWRRLKKALLDGKALNPDGTSEEEQEAATWT	yes
U5LIU6	Leopoldamys edwardsi (Edwards's long-tailed giant rat)	Opisthokonta	U5LHR2	A0A7N5P7V0	CEIETIEDKAWHGLHQLSTLILTGNPIKSFSPESFSGLTSLENLVAVETKLTSLEGFPIGQLITLKKLNVAHNLIHSFKLPEYFSNLTNLEHVDLSYNYIQTISVKDLQFLSENPQVNLSLDLSLNPIDSIEAQAFQGIRLHELTLRSNFNSSNVLKICLQNLTGLHVHRLILGEFKNERNLESFDPSVMEGLCNVTIDEFRLTYIKHFSDDINNLNCLANVSAMSFSGVDIKHLEDVPRHFKWQSLSIIRCQLNNFPALKLPFLKSWTLTTNKRHMGFKKLTLPSLRYLDLSKNALSFTGCCSYSDLGTNSLKHLDLSFNGVIIMSANFMGLEELEYLDFQHSTLRKVTEFSTFLSLEKLLYLDISYTNTKIEFDGVFLGLTSLNTLKMAGNSFKDNTLSNVFTNTTNLTFLDLSKCQLEQISWGVFDTLHRLQLLNMSHNNLLFLDPSHYKQLYSLRTLDCSFNHIETSKGILQHFPKSLAVFNLTNNSVACICEYQNFLQWIKDQKVFLVNVEQMKCATPIEMKASLVLDFTNSTCYMYKTIISVSVVSVLVVSTVAFLIYHFYFHLILIAGCKKYSRGESIYDAFVIYSSQNEDWVRNELVKNLEEGVPRFQLCLHYRDFIPGVAIAANIIQEGFHKSRKVIVVVSRHFIQSRWCIFEYEIAQTWQFLSSRSGIIFIVLEKVEKSLLRQQVELYRLLSRNTYLEWEDNALGRHIFWRRLKKALLDGKALNPDGTSEEEQEAATWT	yes
U5LIV3	Leopoldamys neilli (Neill's Leopoldamys)	Opisthokonta	U5LHR2	A0A7N5P7V0	CEIETIEDKAWHGLHQLSTLILTGNPIKSFSPESFSGLTSLENLVAVETKLTSLEGFPIXQLITLKKLNVAHNLIHSFKLPECFSNLTNLEHVDLSYNYIQTISVKDLQFLSENPQVNLSLDLSLNPIDSIQAQAFQGIRLHELTLRSNFNSSNVLKICLQNLTGLYVHRLILGEFKNERNLESFDPSVMEGLCNVTIDEFRLTYIKHFSDDINNLNCLANVSAMSFSGVDIKHLEDVPRHFKWQSLSIIRCQLNNFPALKLPFLKSWTLTTNKRHMGFKKLTLPSLRYLDLSKNALSFTGCCSYSDLGTNSLKHLDLSFNGVIIMSANFMGLEELEYLDFQHSTLRKVTEFSTFLSLEKLLYLDISYTNTKIEFDGVFLGLTSLNTLKMAGNSFKDNTLSNVFTNTTNLTFLDLSKCQLEQISWGVFDTLHRLQLLNMSHNNLLFLDPSHYKQLYSLRTLDCSFNHIETSKGILQHFPKSLAVFNLTNNSVACICEYQNFLQWIKDQKVFLVNVEQMKCATPIEMKASLVLDFTNSTCYVYKTIISVSVVSVXVVSTVAFLIYHFYFHLILIAGCKKYSRGESIYDAFVIYSSQNEDWVRNELVKNLEEGVPRFQLCLHYRDFIPGVAIAANIIQEGFHKSRKVIVVVSRHFIQSRWCIFEYEIAQTWQFLSSRSGIIFIVLEKVEKSLLRQQVELYRLLSRNTYLEWEDNALGRHIFWRRLKKALLDGKALNPDGTSEEEQEAATWT	yes
U5LKZ4	Leopoldamys edwardsi (Edwards's long-tailed giant rat)	Opisthokonta	U5LHR2	A0A7N5P7V0	CEIETIEDKAWHGLHQLSTLILTGNPIKSFSPESFSGLTSLENLVAVETKLTSLEGFPIGQLITLKKLNVAHNLIHSFKLPEYFSNLTNLEHVDLSYNYIQTISVKDLQFLSENPQVNLSLDLSLNPIDSIEAQAFQGIRLHELTLRSNFNSSNVLKICLQNLTGLHVHRLILGEFKNERNLESFDPSVMEGLCNVTIDEFRLTYIKHFSDDINNLNCLANVSAMSFSGVDIKHLEDVPRHFKWQSLSIIRCQLNNFPALKLPFLKSWTLTTNKRHMGFKKLTLPSLRYLDLSKNALSFTGCCSYSDLGTNSLKHLDLSFNGVIIMSANFMGLEELEYLDFQHSTLRKVTEFSTFLSLEKLLYLDISYTNTKIEFDGVFLGLTSLNILKMAGNSFKDNTLSNVFTNTTNLTFLDLSKCQLEQISWGVFDTLHRLQLLNMSHNNLLFLDPSHYKQLYSLRTLDCSFNHIETSKGILQHFPKSLAVFNLTNNSVACICEYQNFLQWIKDQKVFLVNVEQMKCATPIEMKASLVLDFTNSTCYMYKTIISVSVVSVLVVSTVAFLIYHFYFHLILIAGCKKYSRGESIYDAFVIYSSQNEDWVRNELVKNLEEGVPRFQLCLHYRDFIPGVAIAANIIQEGFHKSRKVIVVVSRHFIQSRWCIFEYEIAQTWQFLSSRSGIIFIVLEKVEKSLLRQQVELYRLLSRNTYLEWEDNALGRHIFWRRLKKALLDGKALNPDGTSEEEQEAATWT	yes
U5LL45	Leopoldamys sabanus (Long-tailed giant rat)	Opisthokonta	U5LHR2	A0A7N5P7V0	CEIETIEDKAWHGLNQLSTLVLTGNPIKSFSPGSFSGLTSLENLVAVETKLTSLEGFPIGQLITLKKLNXAHNLIHFFKLPEYFSNLTNLEHVDLSYNYIQTISVKDLQFLRENPQVNLSLDLSLNPIDSIQAQAFQGIRLHELTLRSNFNSSNVLKICLQNLTGLHVHRLILGEFKNERNLESFDPSVMLGLCNMTIDEFRLTYIKHFSDDINNLNCLANVSAVSFSGVDVKHLEDVPRHFKWQSLSIIRCQLNNFPALKLPFLKSWTLTTNKKHISFKKLTLPSLRYLDLSKNALSFTGCCSYSDLGTKSLKHLDLSFNGVIIMSANFMGLEELEYLDFQHSTLRKVTEFSTFLSLEKLLYLDISYTNTKIEFDGIFLGLTSLNTLKMAGNSFKDNTLSNVFTNTTNLTFLDLSKCQLEQISWGVFDTLHRLQLLNMSHNNLLFLDPSHYKQLYSLRTLDCSFNHIETSKGILQHFPNSLAVFNLTNNSVACICEYQNFLQWIKDQKVFLVNVEQMKCATPIEMKASLVLDFTNSTCYMYKTIISVSVVSVLVVSTVAFLIYHFYFHLILIAGCKKYSRGESIYDAFVIYSSQNEDWVRNELVKNLEEGVPRFQLCLHYRDFIPGVAIAANIIQEGFHKSRKVIVVVSRHFIQSRWCIFEYEIAQTWQFLSSRSGIIFIVLEKVEKSLLRQQVELYRLLSRNTYLEWEDNALGRHIFWRRLKKALLDGKALNPDGTSEEEQEAGTWT	yes
U5LHS1	Maxomys surifer (Indomalayan maxomys) (Red spiny rat)	Opisthokonta	U5LHS1	A0A7N5P7V0	CEIETIEDKAWHGLHQLSTLVLTGNPIKSFSPGSFSGLTSLENLVAVETKLTSLEDFPIGQLITLRKLNVAHNLIHSSKLPEYFSNLTNLEHVDLSYNYIQTISVKDLQFLRENPQVNLSLDLSLNPIDFIQAQAFQGIRLHELTLRSNFNSSNVMKMCLQNLAGLHVHRLILGEFKNERNLESFDRSVMEGLCNVTIDEFRLTYLNYFSDDIDNFNCLANVSAMSLAGVYVKHLGDVPRHFKWQSLSVIRCQIKQFPALRLPFLKSLTLTTNKGTISFKDLTLPSLRYLDLSRNAMSFRSCCSSSHLGTNSLKHLDLSFNGVIPMGANFMGLEELEYLDFQHSTLKKVTEFSAFYSLKNLLYLDISYTNTKIDFDGLFLGLGNLTTLKLAGNSFKDNTLSYVFTNTTKLTFLDISECQLEQISWGAFDTLERLQLLNMSHNNLLFLDPSHYKQLYSLRTLDCSFNRIETSKGILQHFPKSLASFNLTNNSVACICEHQNFLQWVKDQKMSLVNVEQMTCATPVEMKASLVLDFTNSTCYMYKTIISVSVVSVLVVATIGFLIYHFYFHLILIAGCKKYSRGETIYDAFVIYSSQNEDWVRNELVKNLEEGVPRFQLCLHYRDFIPGVAIAANIIQEGFHKSRKVIVVVSRHFIQSRWCIFEYEIAQTWQFLSSRSGLIFIVLEKVEKSLLRQQVELYRLLSRNTYLEWEDNALGRHIFWRRLKKALLNGKALNPEVTSEEEQEEATWT	yes
U5LIR9	Maxomys surifer (Indomalayan maxomys) (Red spiny rat)	Opisthokonta	U5LHS1	A0A7N5P7V0	CEIETIEDKAWHGLHQLSTLVLTGNPIKSFSPGSFSGLTSLENLVAVETKLTSLEDFPIGQLITLKKLNVAHNLIHSSKLPEYFSNLTNLEHVDLSYNYIQTISVKDLQFLRENPQVNLSLDLSLNPIGFIQAQAFQGIRLHELTLRSNFNSSNVMKMCLQNLAGLHVHRLILGEFKNERNLESFDRSVMEGLCNVTIDEFRLTYLNYFSDDIDNFNCLANVSAMSLAGVYVRHLGDVPRHFKWQSLSVIRCQIKQFPALTLPFLKSLTLTTNKGTISFKDLTLPSLRYLDLSRNAMSFRGCCSSSHLGTNSLKHLDLSFNGVILMGANFMGLEELEYLDFQHSTLKKVTEFSAFYSLKNLLYLDISYTNTKIDFDGLFLGLANLTTLKLAGNSFKDNTLSYVFINTTKLTFLDISECQLEQISWGAFDTLERLQLLNMSHNNLLFLDPSHYKQLYSLRTLDCSFNRIETSKGILQHFPKSLASFNLTNNSVACICEHQNFLQWVKDQKMSLVNVEQMTCATPVEMKASLVLDFTNSTCYMYKTIISVSVVSVLVVATIGFLIYHFYFHLILIAGCKKYSRGETIYDAFVIYSSQNEDWVRNELVKNLEEGVPRFQLCLHYRDFIPGVAIAANIIQEGFHKSRKVIVVVSRHFIQSRWCIFEYEIAQTWQFLSSRSGLIFIVLEKVEKSLLRQQVELYRLLSRNTYLEWEDNALGRHIFWRRLKKALLNGKALNPEVTSEEEQEEATWT	yes
U5LIV7	Maxomys surifer (Indomalayan maxomys) (Red spiny rat)	Opisthokonta	U5LHS1	A0A7N5P7V0	CEIETIEDKAWHGLHQLSTLVLTGNPIKSFSPGSFSGLTSLENLVAVETKLTSLEDFPIGQLXTLKKLNVAHNLIHSSKLPEYFSNLTNLEHVDLSYNYIQTISVKDLQFLRENPQVNLSLDLSLNPIGFIQAQAFQGIRLHELTLRSNFNSSNVMKMCLQNLAGLHVHRLILGEFKNERNLESFDRSVMEGLCNVTIDEFRLTYLNYFSDDIDNFNCLANVSAMSLAGVYVRHLGDVPRHFKWQSLSVIRCQIKQFPALTLPFLKSLTLTTNKGTISFKDLTLPSLRYLDLSRNAMSFRGCCSSSHLGTNSLKHLDLSFNGVILMGANFMGLEELEYLDFQHSTLKKVTEFSAFYSLKNLLYLDISYTNTKIDFDGLFLGLANLTTLKLAGNSFKDNTLSYVFINTTKLTFLDISECQLEQISWGAFDTLERLQLLNMSHNNLLFLDPSHYKQLYSLRTLDCSFNRIETSKGILQHFPKSLASFNLTNNSVACICEHQNFLQWVKDQKMSLVNVEQMTCATPVEMKASLVLDFTNSTCYMYKTIISVSVVSVLVVATIGFLIYHFYFHLILIAGCKKYSRGETIYDAFVIYSSQNEDWVRNELVKNLEEGVPRFQLCLHYRDFIPGVAIAANIIQEGFHKSRKVIVVVSRHFIQSRWCIFEYEIAQTWQFLSSRSGLIFIVLEKVEKSLLRQQVELYRLLSRNTYLEWEDNALGRHIFWRRLKKALLNGKALNPEVTSEEEQEEATWT	yes
U5LL01	Maxomys surifer (Indomalayan maxomys) (Red spiny rat)	Opisthokonta	U5LHS1	A0A7N5P7V0	CEIETIEDKAWHGLHQLSTLVLTGNPIKSFSPGSFSGLTSLENLVAVETKLTSLEDFPIGQLITLXKLNVAHNLIHSSKLPEYFSNLTNLEHVDLSYNYIQTISVKDLQFLRENPQVNLSLDLSLNPIGFIQAQAFQGIRLHELTLRSNFNSSNVMKMCLQNLAGLHVHRLILGEFKNERNLESFDRSVMEGLCNVTIDEFRLTYLNYFSDDIDNFNCLANVSAMSLAGVYVKHLGDVPRHFKWQSLSVIRCQIKQFPALRLPFLKSLTLTTNKGTISFKDLTLPSLRYLDLSRNAMSFRXCCSSSHLGTNSLKHLDLSFNGVILMGANFMGLEELEYLDFQHSTLKKVTEFSAFYSLXNLLYLDISYTNTKIDFDGLFLGLANLTTLKLAGNSFKDNTLSYVFTNTTKLTFLDISECQLEQISWGAFDTLERLQLLNMSHNNLLFLDPSHYKQLYSLRTLDCSFNRIETSKGILQHFPKSLASFNLTNNSVACICEHQNFLQWVKDQKMSLVNVEQMTCATPVEMKASLVLDFTNSTCYMYKTIISVSVVSVLVVATIGFLIYHFYFHLILIAGCKKYSRGETIYDAFVIYSSQNEDWVRNELVKNLEEGVPRFQLCLHYRDFIPGVAIAANIIQEGFHKSRKVIVVVSRHFIQSRWCIFEYEIAQTWQFLSSRSGLIFIVLEKVEKSLLRQQVELYRLLSRNTYLEWEDNALGRHIFWRRLKKALLNGKALNPEVTSEEEQEEATWT	yes
U5LHS9	Mus cookii (Cook's mouse)	Opisthokonta	U5LHS9	A0A7N5P7V0	CEIETIEDKAWHGLHHLSNLILTGNPIQSFSPGSFSELTRLENLVAVETKLASLESFPIGQLITLKKLNVAHNLIHSCKLPVYFSNLTNLEHVDLSYNYIQTITVNDLQFLRENPQVNLSLDLSLNPIDFIQDQAFQGIKLHELTLRGNFNSSNIMKTCLQNLAGLHVHRLILGEFKDERNLEIFEPSILEGLCDVTIDEFRLTYTNDFSDDIVKFHCLANVSAMSLAGVSIKYLKDVPNHFKWQSLSVIRCQLKQFPTLDLPFLTSLTLTMNKGSISFKTVALPTLSYLDLSRNALSFSGCCSYSDLGTNSLRHLDLSFNSVIIMNANFMGLEELQHLDFQHSTLKRVTEFSAFLSLEKLLYLDISYTNTKIDFDGIFLGLTSLNTLKMAGNSFKDNTLSNVFVNTTNLTFLDLSNCQLEQISWGVFDTLHRLQLLNMSHNNLLFLDSSHYKQLYSLSTLDCSFNRIETSKGILQHFPKSLAFFNLTNNSVACICEHQNFLQWIKDQKQFLVNVEQMTCATPVEMNTSLVLDFNNSTCYMYKTIISVSVVSVIVVSTVAFLIYHFYFHLILIAGCKKYSRGESIYDAFVIYSSQNEDWVRNELVKNLEEGVPRFHLCLHYRDFIPGVAIAANIIQEGFHKSRKVIVVVSRHFIQSRWCIFEYEIAQTWQFLSSRSGIIFIVLEKVEKSLLRQQVELYRLLSRNTYLEWEDNPLGKHIFWRRLKKALLDGKASNPEQTAEEEQETATWT	yes
U5LIW8	Mus cervicolor (Fawn-colored mouse)	Opisthokonta	U5LHS9	A0A7N5P7V0	CEIETIEDKAWHGLHHLSNLILTGNPIQSFSPGSFSELTRLENLVAVETKLASLESFPIGQLITLKKLNVAHNLIHSCKLPVYFSNLTNLEHVDLSYNYIQTITVDDLQFLRENPQVNLSLDLSLNPIDFIQDQAFQGIKLHELTLRGNFNSSNIMKTCLQNLAGLHVHRLILGEFKDERNLEIFEPSILEGLCDVTIDEFRLTYTNDFSDDIVKFHCLANVSAMSLAGVSIKYLKDVPSHFKWQSLSVIRCQLKQFPTLDLPFLTSLTLTMNKQPISFKTVALPTLSYLDLSRNALSFSGCCSYSHLGTNSLRHLDLSFNSVIIMSANFMGLEELQHLDFQHSTLKRVTEFSAFLPLEKLLYLDISYTNTKIDFDGIFLGLTSLNTLKMAGNSFKDNTLSNVFVNTTNLTFLDLSKCQLEQISWGVFDTLHRLQLLNMSHNNLLFLDSSHYKQLYSLSTLDCSFNRIETSKGILQHFPKSLAFFNLTNNSVACICEHQNFLQWVKDQKQFLVNVEQMTCATPVEMNTSLVLDFNNSTCYMYKTIISVSVVSVIVVSTVAFLIYHFYFHLILIAGCKKYSRGESIYDAFVIYSSQNEDWVRNELVKNLEEGVPRFHLCLHYRDFIPGVAIAANIIQEGFHKSRKVIVVVSRHFIQSRWCIFEYEIAQTWQFLSSRSGIIFIVLEKVEKSLLRQQVELYRLLSRNTYLEWEDNPLGRHIFWRRLKKALLDGKASNPEQTAEEEQETATWT	yes
U5LL11	Mus cookii (Cook's mouse)	Opisthokonta	U5LHS9	A0A7N5P7V0	CEIETIEDKAWHGLHHLSNLILTGNPIQSFSPGSFSELTRLENLVAVETKLASLESFPIGQLITLKKLNVAHNLIHSCKLPVYFSNLTNLEHVDLSYNYIQTITVNDLQFLRENPQVNLSLDLSLNPIDFIQDQAFQGIKLHELTLRGNFNSSNIMKTCLQNLAGLHVHRLILGEFKDERNLEIFEPSILEGLCDVTIDEFRLTYTNDFSDDIVKFHCLANVSAMSLAGVSIKYLXDVPNHFKWQSLSVIRCQLKQFPTLDLPFLTSLTLTMNKGSISFKTVALPTLSYLDLSRNALSFSGCCSYSDLGTNSLRHLDLSFNSVIIMXANFMGLEELQHLDFQHSTLKRVTEFSAFLSLEKLLYLDISYTNTKIDFDGIFLGLTSLNTLKMAGNSFKDNTLSNVFVNTTNLTFLDLSKCQLEQISWGVFDTLHRLQLLNMSHNNLLFLDSSHYXQLYSLSTLDCSFNRIETSKGILQHFPKSLAFFNLTNNSVACICEHQNFLQWIKDQKQFLVNVEQMTCATPVEMNTSLVLDFNNSTCYMYKTIISVSVVSVIVVSTVAFLIYHFYFHLILIAGCKKYSRGESIYDAFVIYSSQNEDWVRNELVKNLEEGVPRFHLCLHYRDFIPGVAIAANIIQEGFHKSRKVIVVVSRHFIQSRWCIFEYEIAQTWQFLSSRSGIIFIVLEKVEKSLLRQQVELYRLLSRNTYLEWEDNPLGRHIFWRRLKKALLDGKASNPEQTAEEEQETATWT	yes
U5LL57	Mus cervicolor (Fawn-colored mouse)	Opisthokonta	U5LHS9	A0A7N5P7V0	CEIETIEDKAWHGLHHLSNLILTGNPIQSFSPGSFSELTRLENLVAVETKLASLESFPIGQLITLKKLNVAHNLIHSCKLPVYFSNLTNLEHVDLSYNYIQTITVDDLQFLRENPQVNLSLDLSLNPIDFIQDQAFQGIKLHELTLRGNFNSSNIMKTCLQNLAGLHVHRLILGEFKDERNLEIFEPSILEGLCDVTIDEFRLTYTNDFSDDIVKFHCLANVSAMSLAGVSIKYLKDVPSHFKWQSLSVIRCQLKQFPTLDLPFLTSLTLTMNKQPISFKTVALPTLSYLDLSRNALSFSGCCSYSXLGTNSLRHLDLSFNSVIIMSANFMGLEELQHLDFQHSTLKRVTEFSAFLPLEKLLYLDISYTNTKIDFDGIFLGLTSLNTLKMAGNSFKDNTLSNVFVNTTNLTFLDLSKCQLEQISWGVFDTLHRLQLLNMSHNNLLFLDSSHYKQLYSLSTLDCSFNRIETSKGILQHFPKSLAFFNLTNNSVACICEHQNFLQWVKDQKQFLVNVEQMTCATPVEMNTSLVLDFNNSTCYMYKTIISVSVVSVIVVSTVAFLIYHFYFHLILIAGCKKYSRGESIYDAFVIYSSQNEDWVRNELVKNLEEGVPRFHLCLHYRDFIPGVAIAANIIQEGFHKSRKVIVVVSRHFIQSRWCIFEYEIAQTWQFLSSRSGIIFIVLEKVEKSLLRQQVELYRLLSRNTYLEWEDNPLGRHIFWRRLKKALLDGKASNPEQTAEEEQETATWT	yes
U5LHT3	Mus musculus domesticus (western European house mouse)	Opisthokonta	U5LIT9	A0A7N5P7V0	CEIETIEDKAWHGLHHLSNLILTGNPIQSFSPGSFSGLTSLENLVAVETKLASLESFPIGQLITLKKLNVAHNFIHSCKLPAYFSNLTNLVHVDLSYNYIQTITVNDLQFLRENPQVNLSLDISLNPIDFIQDQAFQGIKLHELTLRGNFNSSNIMKTCLQNLAGLHVHRLILGEFKDERNLEIFEPSIMEGLCDVTIDEFRLTYTNDFSDDIVKFHCLANVSAMSLAGVSIKYLEDVPKHFKWQSLSIIRCQLKQFPTLDLPFLKSLTLTMNKGSISFKKVALPSLSYLDLSRNALSFSGCCSYSDLGTNSLRHLDLSFNGAIIMSANFMGLEELQHLDFQHSTLKRVTEFSAFLSLEKLLYLDISYTNTKIDFDGIFLGLTSLNTLKMAGNSFKDNTLSNVFANTTNLTFLDLSKCQLEQISWGVFDTLHRLQLLNMSHNNLLFLDSSHYNQLYSLSTLDCSFNRIETSKGILQHFPKSLAFFNLTNNSVACICEHQKFLQWVKDQKQFLVNVEQMTCATPVEMNTSLVLDFNNSTCYMYKTIISVSVVSVIVVSTVAFLIYHFYFHLILIAGCKKYSRGESIYDAFVIYSSQNEDWVRNELVKNLEEGVPRFHLCLHYRDFIPGVAIAANIIQEGFHKSRKVIVVVSRHFIQSRWCIFEYEIAQTWQFLSSXSGIIFIVLEKVEKSLLRQQVELYRLLSRNTYLEWEDNPLGRHIFWRRLKNALLDGKASNPEQTAEEEQETATWT	yes
U5LHT6	Mus musculus (Mouse)	Opisthokonta	U5LIT9	A0A7N5P7V0	CEIETIEDKAWHGLHHLSNLILTGNPIQSFSPGSFSGLTSLENLVAVETKLASLESFPIGQLITLKKLNVAHNXIHSCKLPAYFSNLTNLVHVDLSYNYIQTITVNDLQFLRENPQVNLSLDISLNPIDFIQDQAFQGIKLHELTLRGNFNSSNIMKTCLQNLAGLHVHRLILGEFKDERNLEIFEPSIMEGLCDVTIDEFRLTYTNDFSDDIVKFHCLANVSAMSLAGVSIKYLEDVPKHFKWQSLSIIRCQLKQFPTLDLPFLKSLTLTMNKGSISFKKVALPSLSYLDLSRNALSFSGCCSYSDLGTNSLRHLDLSFNGAIIMSANFMGLEELQHLDFQHSTLKRVTEFSAFLSLEKLLYLDISYTNTKIDFDGIFLGLTSLNTLKMAGNSFKDNTLSNVFANTTNLTFLDLSKCQLEQISWGVFDTLHRLQLLNMSHNNLLFLDSSHYNQLYSLSTLDCSFNRIETSKGILQHFPKSLAFFNLTNNSVACICEHQKFLQWVKDQKQFLVNVEQMTCATPVEMNTSLVLDFNNSTCYMYKTIISVSVXSVIVVSTVAFLIYHFYFHLILIAGCKKYSRXESIYDAFVIYSSQNEDWVRNELVKNLEEGVPRFHLCLHYRDFIPGVAIAANIIQEGFHKSRKVIVVVSRHFIQSRWCIFEYEIAQTWQFLSSRSGIIFIVLEKVEKSLLRQQVELYRLLSRNTYLEWEDNPLGRHIFWRRLKKALLDGKASNPEQTAEEEQETATWT	yes
U5LIT5	Mus musculus domesticus (western European house mouse)	Opisthokonta	U5LIT9	A0A7N5P7V0	CEIETIEDKAWHGLHHLSNLILTGNPIQSFSPGSFSGLTSLENLVAVETKLASLESFPIGQLITLKKLNVAHNFIHSCKLPAYFSNLTNLVHVDLSYNYIQTITVNDLQFLRENPQVNLSLDXSLNPIDFIQDQAFQGIKLHELTLRGNFNSSNIMKTCLQNLAGLHVHRLILGEFKDERNLEIFEPSIMEGLCDVTIDEFRLTYTNDFSDDIVKFHCLANVSAMSLAGVSIKYLEDVPKHFKWQSLSIIRCQLKQFPTLDLPFLKSLTLTMNKGSISFKKVALPSLSYLDLSRNALSFSGCCSYSDLGTNSLRHLDLSFNGAIIMSANFMGLEELQHLDFQHSTLKRVTEFSAFLSLEKLLYLDISYTNTKIDFDGIFLGLTSLNTLKMAGNSFKDNTLSNVFANTTNLTFLDLSKCQLEQISWGVFDTLHRLQLLNMSHNNLLFLDSSHYNQLYSLSTLDCSFNRIETSKGILQHFPKSLAFFNLTNNSVACICEHQKFLQWVKXQKQFLVNVEQMTCATPVEMNTSLVLDFNNSTCYMYKTIISVSVVSVIVVSTVAFLIYHFYFHLILIAGCKKYSRGESIYDAFVIYSSQNEDWVRNELVKNLEEGVPRFHLCLHYRDFIPGVAIAANIIQEGFHKSRKVIVVVSRHFIQSRWCIFEYEIAQTWQFLSSRSGIIFIVLEKVEKSLLRQQVELYRLLSRNTYLEWEDNPLGRHIFWRRLKNALLDGKASNPEQTAEEEQETATWT	yes
U5LIT9	Mus musculus (Mouse)	Opisthokonta	U5LIT9	A0A7N5P7V0	CEIETIEDKAWHGLHHLSNLILTGNPIQSFSPGSFSGLTSLENLVAVETKLASLESFPIGQLITLKKLNVAHNFIHSCKLPAYFSNLTNLVHVDLSYNYIQTITVNDLQFLRENPQVNLSLDISLNPIDFIQDQAFQGIKLHELTLRGNFNSSNIMKTCLQNLAGLHVHRLILGEFKDERNLEIFEPSIMEGLCDVTIDEFRLTYTNDFSDDIVKFHCLANVSAMSLAGVSIKYLEDVPKHFKWQSLSIIRCQLKQFPTLDLPFLKSLTLTMNKGSISFKKVALPSLSYLDLSRNALSFSGCCSYSDLGTNSLRHLDLSFNGAIIMSANFMGLEELQHLDFQHSTLKRVTEFSAFLSLEKLLYLDISYTNTKIDFDGXFLGLTSLNTLKMAGNSFKDNTLSNVFANTTNLTFLDLSKCQLEQISWGVFDTLHRLQLLNMSHNNLLFLDSSHYNQLYSLSTLDCSFNRIETSKGILQHFPKSLAFFNLTNNSVACICEHQKFLQWVKDQKQFLVNVEQMTCATPVEMNTSLVLDFNNSTCYMYKTIISVSVISVIVVSTVAFLIYHFYFHLILIAGCKKYSRGESIYDAFVIYSSQNEDWVRNELVKNLEEGVPRFHLCLHYRDFIPGVAIAANIIQEGFHKSRKVIVVVSRHFIQSRWCIFEYEIAQTWQFLSSRSGIIFIVLEKVEKSLLRQQVELYRLLSRNTYLEWEDNPLGRHIFWRRLKKALLDGKASNPEQTAEEEQEMATWT	yes
U5LIX2	Mus musculus domesticus (western European house mouse)	Opisthokonta	U5LIT9	A0A7N5P7V0	CEIETIEDKAWHGLHHLSNLILTGNPIQSFSPGSFSGLTSLENLVAVETKLASLESFPIGQLITLKKLNVAHNFIHSCKLPAYFSNLTNLVHVDLSYNYIQTITVNDLQFLRENPQVNLSLDXSLNPIDFIQDQAFQGIKLHELTLRGNFNSSNIMKTCLQNLAGLHVHRLILGEFKDERNLEIFEPSIMEGLCDVTIDEFRLTYTNDFSDDIVKFHCLANVSAMSLAGVSIKYLEDVPKHFKWQSLSIIRCQLKQFPTLDLPFLKSLTLTMNKGSISFKKVALPSLSYLDLSRNALSFSGCCSYSDLGTNSLRHLDLSFNGAIIMSANFMGLEELQHLDFQHSTLKRVTEFSAFLSLEKLLYLDISYTNTKIDFDGIFLGLTSLNTLKMAGNSFKDNTLSNVFANTTNLTFLDLSKCQLEQISWGVFDTLHRLQLLNMSHNNLLFLDSSHYNQLYSLSTLDCSFNRIETSKGILQHFPKSLAFFNLTNNSVACICEHQKFLQWVKDQKQFLVNVEQMTCATPVEMNTSLVLDFNNSTCYMYKTIISVSVVSVIVVSTVAFLIYHFYFHLILIAGCKKYSRGESIYDAFVIYSSQNEDWVRNELVKNLEEGVPRFHLCLHYRDFIPGVAIAANIIQEGFHKSRKVIVVVSRHFIQSRWCIFEYEIAQTWQFLSSXSGIIFIVLEKVEKSLLRQQVELYRLLSRNTYLEWEDNPLGRHIFWRRLKNALLDGKASNPEQTAEEEQETATWT	yes
U5LL15	Mus musculus (Mouse)	Opisthokonta	U5LIT9	A0A7N5P7V0	CEIETIEDKAWHGLHHLSNLILTGNPIQSFSPGSFSGLTSLENLVAVETKLASLESFPIGQLITLKKLNVAHNFIHSCKLPAYFSNLTNLVHVDLSYNYIQTITVNDLQFLRENPQVNLSLDISLNPIDFIQDQAFQGIKLHELTLRGNFNSSNIMKTCLQNLAGLHVHRLILGEFKDERNLEIFEPSIMEGLCDVTIDEFRLTYTNDFSDDIVKFHCLANVSAMSLAGVSIKYLEDVPKHFKWQSLSIIRCQLKQFPTLDLPFLKSLTLTMNKGSISFKKVALPSLSYLDLSRNALSFSGCCSYSDLGTNSLRHLDLSFNGAIIMSANFMGLEELQHLDFQHSTLKRVTEFSAFLSLEKLLYLDISYTNTKIDFDGIFLGLTSLNTLKMAGNSFKDNTLSNVFANTTNLTFLDLSKCQLEQISWGVFDTLHRLQLLNMSHNNLLFLDSSHYNQLYSLSTLDCSFNRIETSKGILQHFPKSLAFFNLTNNSVACICEHQKFLQWVKDQKQFLVNVEQMTCATPVEMNTSLVLDFNNSTCYMYKTIISVSVISVIVVSTVAFLIYHFYFHLILIAGCKKYSRGESIYDAFVIYSSQNEDWVRNELVKNLEEGVPRFHLCLHYRDFIPGVAIAANIIQEGFHKSRKVIVVVSRHFIQSRWCIFEYEIAQTWQFLSSRSGIIFIVLEKVEKSLLRQQVELYRLLSRNTYLEWEDNPLGRHIFWRRLKKALLDGKASNPEQTAEEEQETATWT	yes
U5LL62	Mus musculus domesticus (western European house mouse)	Opisthokonta	U5LIT9	A0A7N5P7V0	CEIETIEDKAWHGLHHLSNLILTGNPIQSFSPGSFSGLTSLENLVAVETKLASLESFPIGQLITLKKLNVAHNFIHSCKLPAYFSNLTNLVHVDLSYNYIQTITVNDLQFLRENPQVNLSLDISLNPIDFIQDQAFQGIKLHELTLRGNFNSSNIMKTCLQNLAGLHVHRLILGEFKDERNLEIFEPSIMEGLCDVTIDEFRLTYTNDFSDDIVKFHCLANVSAMSLAGVSIKYLEDVPKHFKWQSLSIIRCQLKQFPTLDLPFLKSLTLTMNKGSISFKKVALPSLSYLDLSRNALSFSGCCSYSDLGTNSLRHLDLSFNGAIIMSANFMGLEELQHLDFQHSTLKRVTEFSAFLSLEKLLYLDISYTNTKIDFDGIFLGLTSLNTLKMAGNSFKDNTLSNVFANTTNLTFLDLSKCQLEQISWGVFDTLHRLQLLNMSHNNLLFLDSSHYNQLYSLSTLDCSFNRIETSKGILQHFPKSLAFFNLTNNSVACICEHQKFLQWVKDQKQFLVNVEQMTCATPVEMNTSLVLDFNNSTCYMYKTIISVSVVSVIVVSTVAFLIYHFYFHLILIAGCKKYSRGESIYDAFVIYSSQNEDWVRNELVKNLEEGVPRFHLCLHYRDFIPGVAIAANIIQEGFHKSRKVIVVVSRHFIQSRWCIFEYEIAQTWQFLSSHSGIIFIVLEKVEKSLLRQQVELYRLLSRNTYLEWEDNPLGRHIFWRRLKNALLDGKASNPEQTAEEEQETATWT	yes
U5LL67	Mus musculus (Mouse)	Opisthokonta	U5LIT9	A0A7N5P7V0	CEIETIEDKAWHGLHHLSNLILTGNPIQSFSPGSFSGLTSLENLVAVETKLASLESFPIGQLITLKKLNVAHNLIHSCKLPAYFSNLTNLVHVDLSYNYIQTITVNDLQFLRENPQVNLSLDISLNPIDFIQDQAFQGIKLHELTLRGNFNSSNIMKTCLQNLAGLHVHRLILGEFKDERNLEIFEPSIMEGLCDVTIDEFRLTYTNDFSDDIVKFHCLANVSAMSLAGVSIKYLEDVPKHFKWQSLSIIRCQLKQFPTLDLPFLKSLTLTMNKGSISFKKVALPSLSYLDLSRNALSFSGCCSYSDLGTNSLRHLDLSFNGAIIMSANFMGLEELQHLDFQHSTLKRVTEFSAFLSLEKLLYLDISYTNTKIDFNGIFLGLTSLNTLKMAGNSFKDNTLSNVFANTTNLTFLDLSKCQLEQISWGVFDTLHRLQLLNMSHNNLLFLDSSHYNQLYSLSTLDCSFNRIETSKGILQHFPKSLAFFNLTNNSVACICEHQKFLQWVKDQKQFLVNVEQMTCATPVEMNTSLVLDFNNSTCYMYKTIISVSVVSVIVVSTVAFLIYHFYFHLILIAGCKKYSREESIYDAFVIYSSQNEDWVRNELVKNLEEGVPRFHLCLHYRDFIPGVAIAANIIQEGFHKSRKVIVVVSRHFIQSRWCIFEYEIAQTWQFLSSRSGIIFIVLEKVEKSLLRQQVELYRLLSRNTYLEWEDNPLGRHIFWRRLKKALLDGKASNPEQTAEEEQETATWT	yes
U5LHQ1	Bandicota indica (Greater bandicoot rat)	Opisthokonta	U5LL25	A0A7N5P7V0	CEIETIEDKAWHGLHQLSTLVLTGNPIKSFSPGSFSGLTNLENLVAVETKLTSLEGFHIGQLITLKKLNVAHNLIHSFKLPEYFSNLTNLEYVDLSYNYIQTISVKDLQFLRENPQVNLSLDLSLNPIDSIQAQAFQGIRLHELTLRSNFNSSNVLKMCLQNMTGLHVHRLILGEFKNERNLESFDRSVMEGLCNVTIDEFRLTYINHFSDDIYNLNCLANVSAMSFTGVYLKHIADVPRHFKWQSLSIIRCHLKPFPKLSLPFLKSWTLTTNREDISFGQLALPSLRYLDLSRNAMSFRGCCSYSDVGTNGLKYLDLSFNGVILMSANFMGLEELEYLDFQHSTLKKVTEFSVFLSLEKLLYLDISYTNTRIDFDGIFLGLISLNTLKMAGNSFKDNTLSNVFTNTTNLTFLDLSKCQLEQISWGVFDTLYRLQLLNMSHNNLLFLDPSHYKQLYSLRTLDCSFNRIETSKGILQHFPKSLAVFNLTNNSVACICEYQNFLQWVKDQKMFLVNVEQMKCASPIDMKASLVLDFTNSTCYIYKTIISVSVVSVLVVATVAFLIYHFYFHLILIAGCKKYNRGESIYDAFVIYSSQNEDWVRNELVKNLEEGVPRFQLCLHYRDFIPGVAIAANIIQEGFHKSRKVIVVVSKHFIQSRWCIFEYEIAQTWQFLSSRSGIIFIVLEKVEKSLLRQQVELYRLLSRNTYLEWEDNALGRHIFWRRLKKALLDGKALNPDGTSEEEQETTTFT	yes
U5LHQ5	Bandicota savilei (Savile's bandicoot rat)	Opisthokonta	U5LL25	A0A7N5P7V0	CEIETIEDKAWHGLHQLSTLVLTGNPIKSFSPGSFSGLTNLENLVAVETKLTSLDGFHIGQLITLKKLNVAHNLIHSFKLPEYFSNLTNLEYXDLSYNYIQTISVKDLQFLRENPQVNLSLDLSLNPIDSIQAQAFQGIRLHELTLRSNFNSSNVLKMCLQNMTGLHVHRLILGEFKNERNLESFDRSVMEGLCNVTIDEFRLTYINHFSDDIYNLNCLANVSAMSFTGVYLKHIADVPRHFKWQSLSIIRCHLKPFPKLSLPFLKRWTLTTNREDISFGQLALPSLRYLDLSRNAMSFRGCCSYSDVGTHDLKYLDLSFNGVILMSANFMGLEELEYLDFQHSTLKKVTEFSVFLSLEKLLYLDISYTNTRIDFDGIFLGLISLNTLKMAGNSFKDNTLSNVFTNTTNLTFLDLSKCQLEQISWGVFDTLYRLQLLNMSHNNLLFLDPSHYKQLYSLRTLDCSFNRIETSKGILQHFPKSLAVFNLTSNSVACICEYQNFLQWVKDQKMFLVNVEQMKCASPIDMKASLVLDFTNSTCYIYKTIISVSVVSVLVVATVAFLIYHFYFHLILIAGCKKYNRGESIYDAFVIYSSQNEDWVRNELVKNLEEGVPRFQLCLHYRDFIPGVAIAANIIQEGFHKSRKVIVVVSKHFIQSRWCIFEYEIAQTWQFLSSRSGIIFIVLEKVEKSLLRQQVELYRLLSRNTYLEWEDNALGRHIFWRRLKKALLDGKALNPDGTSEEEQETTTFT	yes
U5LIP3	Bandicota indica (Greater bandicoot rat)	Opisthokonta	U5LL25	A0A7N5P7V0	CEIETIEDKAWHGLHQLSTLVLTGNPIKSFSPGSFSGLTNLENLVAVETKLTSLEGFHIGQLITLKKLNVAHNLIHSFTLPEYFSNLTNLEYVDLSYNYIQTISVKDLQFLRENPQVNLSLDLSLNPIDSIQAQAFHGIRLHELTLRSNFNSSNVLKMCLQNMTGLHVHRLILGEFKNERNLESFDHSVMEGLCNVTIDEFRLTYINHFSDDIYNLNCLANVSAMSFTGVYLKHIADVPRHFKWQSLSIIRCHLKPFPKLSLPFLKSWTLTTNREDISFGQLALPSLRYLDLSRNAMSFRGCCSYSDVGTNGLKYLDLSFNGVILMSANFMGLEELEYLDFQHSTLKKVTEFSVFLSLEKLLYLDISYTNTRIDFDGIFLGLISLNTLKMAGNSFKDNTLSNVFTNTTNLTFLDLSKCQLEQISWGVFDTLYRLQLLNMSHNNLLFLDPSHYKQLYSLRTLDCSFNRIETSKGILQHFPKSLAVFNLTNNSVACICEYQNFLQWVKDQKMFLVNVEQMKCASPIDMKASLVLDFTNSTCYIYKTIISVSVVSVLVVATVAFLIYHFYFHLILIAGCKKYNRGESIYDAFVIYSSQNEDWVRNELVKNLEEGVPRFQLCLHYRDFIPGVAIAANIIQEGFHKSRKVIVVVSKHFIQSRWCIFEYEIAQTWQFLSSRSGIIFIVLEKVEKSLLRQQVELYRLLSRNTYLEWEDNALGRHIFWRRLKKALLDGKALNPDGTSEEEQETTTFT	yes
U5LIS8	Bandicota indica (Greater bandicoot rat)	Opisthokonta	U5LL25	A0A7N5P7V0	CEIETIEDKAWHGLHQLSTLVLTGNPIKSFSPGSFSGLTNLENLVAVETKLTSLEGFHIGQLITLKKLNVAHNLIHSFTLPEYFSNLTNLEYVDLSYNYIQTISVKDLQFLRENPQVNLSLDLSLNPIDSIQAQAFHGIRLHELTLRSNFNSSNVLKMCLQNMTGLHVHRLILGEFKNERNLESFDHSVMEGLCNVTIDEFRLTYINHFSDDIYNLNCLANVSAMSFTGVYLKHIADVPRHFKWQSLSIIRCHLKPFPKLSLPFLKSWTLTTNREDISFGQLALPSLRYLDLSRNAMSFRGCCSYSDVGTNGLKYLDLSFNGVILMSANFMGLEELEYLDFQHSTLKKVTEFSVFLSLEKLLYLDISYTNTRIDFDGIFLGLISLNTLKMAGNSFKDNTLSNVFTNTTNLTFLDLSKCQLEQISWGVFDTLYRLQLLNMSHNNLLFLDPSHYKQLYSLRTLDCSFNRIETSKGILQHFPKSLAVFNXTNNSVACICEYQNFLQWVKDQKMFLVNVEQMKCASPIDMKASLVLDFTNSTCYIYKTIISVSVVSVLVVATVAFLIYHFYFHLILIAGCKKYNRGESIYDAFVIYSSQNEDWVRNELVKNLEEGVPRFQLCLHYRDFIPGVAIAANIIQEGFHKSRKVIVVVSKHFIQSRWCIFEYEIAQTWQFLSSRSGIIFIVLEKVEKSLLRQQVELYRLLSRNTYLEWEDNALGRHIFWRRLKKALLDGKSLNPDGTSEEEQETTTFT	yes
U5LIT4	Bandicota savilei (Savile's bandicoot rat)	Opisthokonta	U5LL25	A0A7N5P7V0	CEIETIEDKAWHGLHQLSTLVLTGNPIKSFSPGSFSGLTNLENLVAVETKLTSLDGFHIGQLITLKKLNVAHNLIHSFKLPEYFSNLTNLEYVDLSYNYIQTISVKDLQFLRENPQVNLSLDLSLNPIDSIQAQAFQGIRLHELTLRSNFNSSNVLKMCLQNMTGLHVHRLILGEFKNERNLESFDRSVMEGLCNVTIDEFRLTYINHFSDDIYNLNCLANVSAMSFTGVYLKYIADVPRHFKWQSLSIIRCHLKPFPKLSLPFLKRWTLTTNREDISFGQLALPSLRYLDLSRNAMSFRGCCSYSDVGTHDLKYLDLSFNGVILMSANFMGLEELEYLDFQHSTLKKVTEFSVFLSLEKLLYLDISYTNTRIDFDGIFLGLISLNTLKMAGNSFKDNTLSNVFTNTTNLTFLDLSKCQLEQISWGVFDTLYRLQLLNMSHNNLLFLDPSHYKQLYSLRTLDCSFNRIETSKGILQHFPKSLAVFNLTSNSVACICEYQNFLQWVKDQKMFLVNVEQMKCASPIDMKASLVLDFTNSTCYIYKTIISVSVVSVLVVATVAFLIYHFYFHLILIAGCKKYNRGESIYDAFVIYSSQNEDWVRNELVKNLEEGVPRFQLCLHYRDFIPGVAIAANIIQEGFHKSRKVIVVVSKHFIQSRWCIFEYEIAQTWQFLSSRSGIIFIVLEKVEKSLLRQQVELYRLLSRNTYLEWEDNALGRHIFWRRLKKALLDGKALNPDGTSEEEQETTTFT	yes
U5LKY3	Bandicota savilei (Savile's bandicoot rat)	Opisthokonta	U5LL25	A0A7N5P7V0	CEIETIEDKAWHGLHQLSTLVLTGNPIKSFSPGSFSGLTNLENLVAVETKLTSLDGFHIGQLITLKKLNVAHNLIHSFKLPEYFSNLTNLEYVDLSYNYIQTISVKDLQFLRENPQVNLSLDLSLNPIDSIQAQAFQGIRLHELTLRSNFNSSNVLKMCLQNMTGLHVHRLILGEFKNERNLESFDRSVMEGLCNVTIDEFRLTYINHFSDDIYNLNCLANVSAMSFTGVYLKHIADVPRHFKWQSLSIIRCHLKPFPKLSLPFLKSWTLTTNREDISFGQLALPSLRYLDLSRNAMSFRGCCSYSDVGTHGLKYLDLSFNGVILMSANFMGLEELEYLDFQHSTLKKVTEFSVFLSLEKLLYLDISYTNTRIDFDGIFLGLISLNTLKMAGNSFKDNTLSNVFTNTTNLTFLDLSKCQLEQISWGVFDTLYRLQLLNMSHNNLLFLDPSHYKQLYSLRTLDCSFNRIETSKGILQHFPKSLAVFNLTNNSVACICEYQNFLQWVKDQKMFLVNVEQMKCASPIDMKASLVLDFRNSTCYIYKTIISVSVVSVLVVATVAFLIYHFYFHLILIAGCKKYNRGESIYDAFVIYSSQNEDWVRNELVKNLEEGVPRFQLCLHYRDFIPGVAIAANIIQEGFHKSRKVIVVVSKHFIQSRWCIFEYEIAQTWQFLSSRSGIIFIVLEKVEKSLLRQQVELYRLLSRNTYLEWEDNALGRHIFWRRLKKALLDGKALNPDGTSEEEQETTTFT	yes
U5LL20	Bandicota indica (Greater bandicoot rat)	Opisthokonta	U5LL25	A0A7N5P7V0	CEIETIEDKAWHGLHQLSTLVLTGNPIKSFSPGSFSGLTNLENLVAVETKLTSLEGFHIGQLITLKKLNVAHNLIHSFKLPEYFSNLTNLEYVDLSYNYIQTISVKDLQFLRENPQVNLSLDLSLNPIDSIQAQAFQGIRLHELTLRSNFNSSNVLKMCLQNMTGLHVHRLILGEFKNERNLESFDRSVMEGLCNVTIDEFRLTYINHFSDDIYNLNCLANVSXMSFTGVYLKHIADVPRHFKWQSLSIIRCHLKPFPKLSLPFLKSWTLTTNREDISFGQLALPSLRYLDLSRNAMSFRGCCSYSDVGTNGLKYLDLSFNGVILMSANFMGLEELEYLDFQHSTLKKVTEFSVFLSLEKLLYLDISYTNTRIDFDGIFLGLISLNTLKMAGNSFKDNTLSNVFTNTTNLTFLDLSKCQLEQISWGVFDTLYRLQLLNMSHNNLLFLDPSHYKQLYSLRTLDCSFNRIETSKGILQHFPKSLAVFNLTNNSVACICEYQNFLQWVKDQKMFLVNVEQMKCASPIDMKASLVLDFTNSTCYIYKTIISVSVVSVLVVATVAFLIYHFYFHLILIAGCKKYNRGESIYDAFVIYSSQNEDWVRNELVKNLEEGVPRFQLCLHYRDFIPGVAIAANIIQEGFHKSRKVIVVVSKHFIQSRWCIFEYEIAQTWQFLSSRSGIIFIVLEKVEKSLLRQQVELYRLLSRNTYLEWEDNALGRHIFWRRLKKALLDGKALNPDGTSEEEQETTTFT	yes
U5LL25	Bandicota savilei (Savile's bandicoot rat)	Opisthokonta	U5LL25	A0A7N5P7V0	CEIETIEDKAWHGLHQLSTLVLTGNPIKSFSPGSFSGLTNLENLVAVETKLTSLDGFHIGQLITLKKLNVAHNLIHSFKLPEYFSNLTNLEYVDLSYNYIQTISVKDLQFLRENPQVNLSLDLSLNPIDSIQAQAFQGIRLHELTLRSNFNSSNVLKMCLQNMTGLHVHRLILGEFKNERNLESFDRSVMEGLCNVTIDEFRLTYINHFSDDIYNLNCLANVSAMSFTGVYLKHIADVPRHFKWQSLSIIRCHLKPFPKLSLPFLKXWTLTTNREDISFGQLALPSLRYLDLSRNAMSFRGCCSYSDVGTHXLKYLDLSFNGVILMSANFMGLEELEYLDFQHSTLKKVTEFSVFLSLEKLLYLDISYTNTRIDFDGIFLGLISLNTLKMAGNSFKDNTLSNVFTNTTNLTFLDLSKCQLEQISWGVFDTLYRLQLLNMSHNNLLFLDPSHYKQLYSLRTLDCSFNRIETSKGILQHFPKSLAVFNLTXNSVACICEYQNFLQWVKDQKMFLVNVEQMKCASPIDMKASLVLDFTNSTCYIYKTIISVSVVSVLVVATVAFLIYHFYFHLILIAGCKKYNRGESIYDAFVIYSSQNEDWVRNELVKNLEEGVPRFQLCLHYRDFIPGVAIAANIIQEGFHKSRKVIVVVSKHFIQSRWCIFEYEIAQTWQFLSSRSGIIFIVLEKVEKSLLRQQVELYRLLSRNTYLEWEDNALGRHIFWRRLKKALLDGKALNPDGTSEEEQETTTFT	yes
U5LIW2	Mus caroli (Ryukyu mouse) (Ricefield mouse)	Opisthokonta	U5LL52	A0A7N5P7V0	CEIETIEDKAWHGLHHLSNLILTGNPIQSFSPGSFSELTRLENLVAVETKLASLESFPIGQLITLKKLNVAHNLIHSCKLPVYFSNLTNLEHVDLSYNYIQTITVNDLQFLRENPQVNLSLDLSLNPIDFIQDQAFQGIKLHELTLRGNFNSSNIMKICLQNLAGLHVHRLILGEFKDERNLEIFEPSILEGLCDVTIDEFRLTYTNDFSDDIVKFHCLANVSAMSLAGVSIKYLEDVPKHFKWQSLSVIRCQLKQFPTLNLPFLTSLSLTMNKLPISFKTVALPTLSYLDLSRNALSFSGCCSYSDLGTNSLRHLDLSFNSVIIMSANFMGLEELQHLDFQHSTLKRVTEFSAFLSLEKLLYLDISYTNTKIDFDGIFLGLTSLNTLKMAGNSFKDNTLSNVFVNTTNLTFLDLSKCQLEQISWGVFDTLHRLQLLNMSHNNLLFLDSSHYNQLYSLSTLDCSFNRIETSKGILQHFPKSLAFFNLTNNSVACICEHQNFLQWVKDQKQLLVNVEQMTCATPVQMNTSLVLDFNNSTCYMYKTIISVSVVSVIVVSTVAFLIYHFYFHLILIAGCKKYSRGESIYDAFVIYSSQNEDWVRNELVKNLEEGVPHFHLCLHYRDFIPGVAIAANIIQEGFHKSRKVIVVVSRHFIQSRWCIFEYEIAQTWQFLSSRSGIIFIVLEKVEKSLLRQQVELYRLLSRNTYLEWEDNPLGRHIFWRRLKKALLDGKASKPEQTEEEEQETATWT	yes
U5LL52	Mus caroli (Ryukyu mouse) (Ricefield mouse)	Opisthokonta	U5LL52	A0A7N5P7V0	CEIETIEDKAWHGLHHLSNLILTGNPIQSFSPGSFSELTRLENLVAVETKLASLESFPIGQLITLKKLNVAHNLIHSCKLPVYFSNLTNLEHVDLSYNYIQTITVNDLQFLRENPQVNLSLDLSLNPIDFIQDQAFQGIKLHELTLRGNFNSSNIMKICLQNLAGLHVHRLILGEFKDERNLEIFEPSILEGLCDVTIDEFRLTYTNDFSDDIVKFHCLANVSAMSLAGVSIKYLEDVPKHFKWQSLSVIRCQLKQFPTLDLPFLTSLSLTMNKLPISFKTVALPTLSYLDLSRNALSFSGCCSYSDLGTNSLRHLDLSFNSVIIMSANFMGLEELQHLDFQHSTLKRVTEFSAFLSLEKLLYLDISYTNTKIDFDGIFLGLTSLNTLKMAGNSFKDNTLSNVFVNTTNLTFLDLSKCQLEQISWGVFDTLHRLQLLNMSHNNLLFLDSSHYNQLYSLSTLDCSFNRIETSKGILQHFPKSLAFFNLTNNSVACICEHQNFLQWVKDQKQLLVNVEQMTCATPVQMNTSLVLDFNNSTCYMYKTIISVSVVSVIVVSTVAFLIYHFYFHLILIAGCKKYSRGESIYDAFVIYSSQNEDWVRNELVKNLEEGVPHFHLCLHYRDFIPGVAIAANIIQEGFHKSRKVIVVVSRHFIQSRWCIFEYEIAQTWQFLSSRSGIIFIVLEKVEKSLLRQQVELYRLLSRNTYLEWEDNPLGRHIFWRRLKKALLDGKASKPEQTEEEEQETATWT	yes
U5LHT9	Niviventer fulvescens (Chestnut white-bellied rat) (Indomalayan niviventer)	Opisthokonta	U5LL64	A0A7N5P7V0	CEIETIEDKAWHGLHQLSTLVLTGNPIKSFSPGSFSGLTSLENLVAVETKLTSLEGFPIXQLITLKKLNVAHNLIHSFKLPEYFSNLTNLEHVDLSYNYIQTISVKDLQFLRENPQVNLSLDLSLNPIDSIQAQAFQGIRLHELTLRSNFNSSNVLKICLQNLTGLHVHRLILGEFKNERNLESFDHSVMEGLCNMTIDEFRLTYINHFSDDINNLNCLANVSAMSFTSVYLQYLEDIPKHFKWQSLSIVRCRLKNFPPLSLPFLKSWTLTTSKGDLSFKAVTLPSLRYLDLSRNALSFIGCCSYSDFRINSLKYLDLSFNGVIIMSANFMGLEELEYLDFQHSTLKKITEFSTFLSLEKLLYLDISYTNTKVDFDGIFLGLTRLNTLKMAGNSFKDNTLSNVFTNTTNLTFLDLSKCQLEQISWGVFDTLHKLQLLNMSNNNLLFLDPSHYKQLYSLRTLDCSFNRIETSKGILQHFPKSLAVFNLTNNSVACICEYQNFLQWIKDQKVFLVNVEQMKCATPIEMKASLVLDFTNSTCYMYKTIISVSVVSVLVVSTIAFLVYHFYFHLILIAGCKKYSRGESIYDAFVIYSSQNEDWVRNELVKNLEEGVPRFQLCLHYRDFIPGVAIAANIIQEGFHKSRKVIVVVSKHFIQSRWCIFEYEIAQTWQFLSSRSGIIFIVLEKVEKSLLRQQVELYRLLSRNTYLEWEDNALGRHIFWRRLKKALLDGKALNPDGTSEEEQEAATWT	yes
U5LHV1	Rattus sakeratensis	Opisthokonta	U5LL64	A0A7N5P7V0	CEIETIEDKAWYGLHQLSTLILTGNPIKSFSPGSFSGLTNLENLVAVETKLTSLEGFHIGQLITLKKLNVAHNLIHSFKLSEYFSNLTNLQHVDLSYNYIQTISVKDLQFLRENPQVNLSLDLSLNPIDSIEAQAFQGIRLHELTLRSNFNSSNVLKMCLQNMTGLHVHRLILGEFRNERNLESFDRSVMEGLCNVTIDEFRLTYINHFSDDIYNLNCLANVSAMSFTGVHIKHLADVPRHFKWQSLSIIRCHLKPFPKLSLPFLKSWTLTTNRADISFGQLALPSLRYLDLSRNAMSFRGCCSYSDVGTNNLKYLDLSFNGVILMSANFMGLEELEYLDFQHSTLKKVTEFSVFLSLEKLLYLDISYTNTKIDFDGIFLGLVSLNTLKMAGNSFKDNTLSNVFTNTTNLTFLDLSKCQLEQISWGVFDTLYRLQLLNMSHNNLLFLDPSHYKQLYSLRTLDCSFNRIETAKGILQHFPKSLAVFNLTNNSVACICEYQNFLQWVKDQKMFLVNAEQMKCASPIDMNASLVLDFTNSTCYIYKTIISVSVVSVLVVATVAFLIYHFYFHLILIAGCKKYSRGESIYDAFVIYSSQNEDWVRNELVKNLEEGVPRFQLCLHYRDFIPGVAIAANIIQEGFHKSRKVIVVVSRHFIQSRWCIFEYEIAQTWQFLSSRSGIIFIVLEKVEKSLLRQQVELYRLLSRNTYLEWEDNALGRHIFWRRLKKALLDGKALNPDGTSEEEQEATTLT	yes
U5LHV9	Rattus tanezumi (Oriental house rat) (Tanezumi rat)	Opisthokonta	U5LL64	A0A7N5P7V0	CEIETIEDKAWYGLHQLSTLILTGNPIKSFSPGSFSGLTNLENLVAVETKLTSLEGFHIGQLITLKKLNVAHNLIHSFKLSEYFSNLTNLQHVDLSYNYIQTISVKDLQFLRENPQVNLSLDLSLNPIDSIEAQAFQGIRLHELTLRSNFNSSNVLKMCLQNMTGLHVHRLILGEFRNERNLESFDRSVMEGLCNVTIDEFRLTYINHFSDDIYNLNCLANVSAMSFTGVHIKHLADVPRHFKWQSLSIIRCHLKPFPKLSLPFLKSWTLTTNREDISFGQLALPSLRYLDLSRNAMSFRGCCSYSDMGTNNLKYLDLSFNGVILMSANFMGLEELEYLDFQHSTLKKVTEFSVFLSLEKLLYLDISYTNTKIDFDGIFLGLVSLNTLKMAGNSFKDNTLSNVFTNTTNLTFLDLSKCQLEQISWGVFDTLYRLQLLNMSHNNLLFLDPSHYKQLYSLRTLDCSFNRIETAKGILQHFPKSLAVFNLTNNSVACICEYQNFLQWVKDQKMFLVNAEQMKCASPIDMNASLVLDFTNSTCYIYKTIISVSVVSVLVVATVAFLIYHFYFHLILIAGCKKYSRGESIYDAFVIYSSQNEDWVRNELVKNLEEGVPRFQLCLHYRDFIPGVAIAANIIQEGFHKSRKVIVVVSRHFIQSRWCIFEYEIAQTWQFLSSRSGIIFIVLEKVEKSLLRQQVELYRLLSRNTYLEWEDNALGRHIFWRRLKKALLDGKTLNPDGTSEEEQEATTLT	yes
U5LHW2	Rattus rattus (Black rat)	Opisthokonta	U5LL64	A0A7N5P7V0	CEIETIEDKAWYGLHQLSTLILTGNPIKSFSPGSFSGLTNLENLVAVETKLTSLEGFHIGQLITLKKLNVAHNLIHSFKLSEYFSNLTNLQHVDLSYNYIQTISFKDLQFLRENPQVNLSLDLSLNPIDSIEAQAFQGIRLHELTLRSNFNSSNVLKMCLQNMTGLHVHRLILGEFKNERNLESFDRSVMEGLCNVTIDEFRLTYINHFSDDIYNLNCLANVSAMSFTGVHIKHLADVPRHFKWQSLSVIRCHLKPFPKLSLPFLKSWTLTTNRADTSFGQLALPSLRYLDLSRNAMSFRGCCSYSDVGTNNLKYLDLSFNGVILMSANFMGLEELEYLDFQHSTLKKVTEFSVFLSLEKLLYLDISYTNTKIDFDGIFLGLVSLNTLKMAGNSFKDNTLSNVFTNTTNLTFLDLSKCQLEQISWGVFDTLYRLQLLNMSHNNLLFLDPSHYKQLYSLRTLDCSFNRIETAKGILQHFPKSLAVFNLTNNSVACICEYQNFLQWVKDQKMFLVNAEQMKCASPIDMNASLVLDFTNSTCYIYKTIISVSVVSVLVVATVAFLIYHFYFHLILIAGCKKYSRGESIYDAFVIYSSQNEDWVRNELVKNLEEGVPRFQLCLHYRDFIPGVAIAANIIQEGFHKSRKVIVVVSRHFIQSRWCIFEYEIAQTWQFLSSRSGIIFIVLEKVEKSLLRQQVELYRLLSRNTYLEWEDNALGRHIFWRRLKKALLDGKALNPDGTSEEEQEATTLT	yes
U5LHW7	Rattus tiomanicus (Malayan field rat) (Rattus jalorensis)	Opisthokonta	U5LL64	A0A7N5P7V0	CEIETIEDKAWYGLHQLSTLILTGNPIKSFSPGSFSGLTNLENLVAVETKLTSLEGFHIGQLITLKKLNVAHNLIHSFKLSEYFSNLTNLQHVDLSYNYIQTISVKDLQFLRENPQVNLSLDLSLNPIDSIEAQAFQGIRLHELTLRSNFNSSNVLKMCLQNMTGLHVHRLILGEFRNERNLESFDRSVMEGLCNVTIDEFRLTYINHFSDDIYNLNCLANVSAMSFTGVHIKHLADVPRHFKWQSLSIIRCHLKPFPKLSLPFLKSWTLTTNRADTSFGQLALPSLRYLDLSRNAMSFRGCCSYSDVGTNNLKYLDLSFNGVILMSANFMGLEELEYLDFQHSTLKKVTEFSVFLSLEKLLYLDISYTNTKIDFDGIFLGLVSLNTLKMAGNSFKDNTLSNVFTNTTNLTFLDLSKCQLEQISWGVFDTLYRLQLLNMSHNNLLFLDPSHYKQLYSLRTLDCSFNRIETAKGILQHFPKSLAVFNLTNNSVACICEYQNFLQWVKDQXMFLVNAEQMKCASPIDMNASLVLDFTNSTCYIYKTIISVSVVSVLVVATVAFLIYHFYFHLILIAGCKKYSRGESIYDAFVIYSSQNEDWVRNELVKNLEEGVPRFQLCLHYRDFIPGVAIAANIIQEGFHKSRKVIVVVSRHFIQSRWCIFEYEIAQTWQFLSSRSGIIFIVLEKVEKSLLRQQVELYRLLSRNTYLEWEDNALGRHIFWRRLKKALLDGKALNPDGTSEEEQEATTLT	yes
U5LIU4	Rattus andamanensis (Sikkim rat) (Rattus sikkimensis)	Opisthokonta	U5LL64	A0A7N5P7V0	CEIETIEDKAWYGLHQLSTLILTGNPIKSFSPGSFSGLTNLENLVAVETKLTSLEGFHIGQLITLKKLNVAHNLIHSFKLSEYFSNLTNLQHVDLSYNYIQTISVKDLQFLRENPQVNLSLDLSLNPIDSIEAQAFQGIRLHELTLRSNFNSSNVLKMCLQNMTGLHVHRLILGEFKNERNLESFDRSVMEGLCNVTIDEFRLTYINHFSDDIYNLNCLANVSAMSFTGVHIKHLADVPRHFKWQSLSIIRCHLKPFPKLSLPFLKSWTLTTNRADTSFGQLALPSLRYLDLSRNAMSFRGCCSYSDVGTNNLKYLDLSFNGVILMSANFMGLEELEYLDFQHSTLKKVTEFSVFLSLEKLLYLDISYTNTKIDFDGIFLGLVSLNTLKMAGNSFKDNTLSNVFTNTTNLTFLDLSKCQLEQISWGVFDTLYRLQLLNMSHNNLLFLDPSHYKQLYSLRTLDCSFNHIETAKGILQHFPKSLAVFNLTNNSIACICEYQNFLQWIKDQKMFLVNAEQMKCASPIDMNASLVLDFTNSTCYIYKTIISVSVVSVLVVATVAFLIYHFYFHLILIAGCKKYSRGESIYDAFVIYSSQNEDWVRNELVKNLEEGVPRFQLCLHYRDFIPGVAIAANIIQEGFHKSRKVIVVVSRHFIQSRWCIFEYEIAQTWQFLSSRSGIIFIVLEKVEKSLLRQQVELYRLLSRNTYLEWEDNALGKHIFWRRLKKALLDGKALNPDGTSEEEQEATTLT	yes
U5LIV0	Rattus argentiventer (Rice-field rat)	Opisthokonta	U5LL64	A0A7N5P7V0	CEIETIEDKAWYGLHQLSTLVLTGNPIKSFSPGSFSGLTNLENLVAVETKLTSLEGFHIGQLITLKKLNVAHNLIHSFKLSEYFSNLTNLQHVDLSYNYIQTISVKDLQFLRENPQVNLSLDLSLNPIDSIEAQAFQGIRLHELTLRSNFNSSNVLKMCLQNMTGLHVHRLILGEFKNERNLESFDRSVMEGLCNVTIDEFRLTYINHFSDDIYNLNCLANVSAMSFTGVHIKHLADVPRHFKWQSLSIIRCHLKPFPKLSLPFLKSWTLTTNRADTSFGQLALPSLRYLDLSRNAMSFRGCCSYSDVGTNNLKYLDLSFNGVILMSANFMGLEELEYLDFQHSTLKKVTEFSVFLSLEKLLYLDISYTNTKIDFDGIFLGLVSLNTLKMAGNSFKDNTLSNVFTNTTNLTFLDLSKCQLEQISWGVFDTLYRLQLLNMSHNNLLFLDPSHYKQLYSLRTLDCSFNRIETAKGILQHFPKSLAVFNLTNNSVACICEYQNFLQWVKDQKMFLVNVEQMKCASPIDMNASLVLDFTNSTCYIYKTIISVSVVSVLVVATVAFLIYHFYFHLILIAGCKKYSRGESIYDAFVIYSSQNEDWVRNELVKNLEEGVPRFQLCLHYRDFIPGVAIAANIIQEGFHKSRKVIVVVSRHFIQSRWCIFEYEIAQTWQFLSSRSGIIFIVLEKVEKSLLRQQVELYRLLSRNTYLEWEDNALGRHIFWRRLKKALLDGKALNPDGTSEEEQEATTLT	yes
U5LIV6	Rattus exulans (Polynesian rat) (Small spiny rice-field rat)	Opisthokonta	U5LL64	A0A7N5P7V0	CEIETIEDKAWYGLHQLSTLVLTGNPIKSFSPGSFSGLTNLENLVAVETKLTSLEGFHIGQLITLKKLNVAHNLIHSFKLSEYFSNLTNLQHVDLSYNYIQTISVKDLQFLRENPQVNLSLDLSLNPIDSIEAQAFQGIRLHELTLRSNFNSSNVLKMCLQNMTGLHVHRLILGEFKNERNLESFDRSIMEGLCNVTIDEFRLTYINHFSDDIYNLNCLANVSAMSFTGVHIKHIADVPRHFKWQSLSIIRCHLKPFPKLRLPFLKSWTLNTNREDISFGQLALPSLRYLDLSRNAMSFRGCCSYSDVGTNNLKYLDLSFNGVILMSANFMGLEELEYLDFQHSTLKKVTEFSVFLSLEKLLYLDISYTNTKIDFDGIFLGLISLNTLKMAGNSFKDNTLSNVFTNTTNLTFLDLSKCQLEQISWGVFDTLYRLQLLNMSHNNLLFLDPSHYKQLYSLRTLDCSFNRIETAKGILQHFPKSLAVFNLTNNSVSCICEYQNFLQWVKDQKMFLVNVEQMKCASPIDMNASLVLDFTNSTCYIYKTIISVSVVSVLVVATVAFLIYHFYFHLILIAGCKKYSRGESIYDAFVIYSSQNEDWVRNELVKNLEEGVPRFQLCLHYRDFIPGVAIAANIIQEGFHKSRKVIVVVSRHFIQSRWCIFEYEIAQTWQFLSSRSGIIFIVLEKVEKSLLRQQVELYRLLSRNTYLEWEDNALGRHIFWRRLKKALLDGKALNPDGTSEEEQEATTLT	yes
U5LIW0	Rattus sakeratensis	Opisthokonta	U5LL64	A0A7N5P7V0	CEIETIEDKAWYGLHQLSTLILTGNPIKSFSPGSFSGLTNLENLVAVETKLTSLEGFHIGQLITLKKLNVAHNLIHSFKLSEYFSNLTNLQHVDLSYNYIQTISVKDLQFLRENPQVNLSLDLSLNPIDSIEAQAFQGIRLHELTLRSNFNSSNVLKMCLQNMTGLHVHRLILGEFRNERNLESFDRSVMEGLCNVTIDEFRLTYINHFSDDIYNLNCLANVSAMSFTGVHIKHLADVPRHFKWQSLSIIRCHLKPFPKLSLPFLKSWTLTTNRADISFGQLALPSLRYLDLSRNAMSFRGCCSYSDVGTNNLKYLDLSFNGVILMSANFMGLEELEYLDFQHSTLKKVTEFSVFLSLEKLLYLDISYTNTKIDFDGIFLGLVSLNTLKMAGNSFKDNTLSNVFTNTTNLTFLDLSKCQLEQISWGVFDTLYRLQLLNMSHNNLLFLDPSHYKQLYSLRTLDCSFNRIETAKGILQHFPKSLAVFNLTNNSVACICEYQNFLQWVKDQKMFLVNAEQMKCASPIDMNASLVLDFXNSTCYIYKTIISVSVVSVLVVATVAFLIYHFYFHLILIAGCKKYSRGESIYDAFVIYSSQNEDWVRNELVKNLEEGVPRFQLCLHYRDFIPGVAIAANIIQEGFHKSRKVIVVVSRHFIQSRWCIFEYEIAQTWQFLSSRSGIIFIVLEKVEKSLLRQQVELYRLLSRNTYLEWEDNALGRHIFWRRLKKALLDGKALNPDGTSEEEQEATTLT	yes
U5LIW5	Rattus nitidus (Himalayan field rat)	Opisthokonta	U5LL64	A0A7N5P7V0	CEIETIEDKAWHGLNQLSTLVLTGNPIKSFSPGSFSGLTNLENLVAVETKLTSLEGFHIGQLITLKKLNVAHNLIHSFKIPEYFSNLMNLEHVDLSYNYIQTISVKDLQFLRENPQVNLSLDLSLNPIDSIQAQAFQGIRLHELTLRSNFNSSNVLKMCLQNMTGLHVHRLILGEFKNERNLESFDRSVMEGLCNVTIDEFRLTYINHFSDDIYNLNCLANVSAMSFTGVHIKQLEDVPRHFKWQSLSIIRCQLKPFPKLNLPFLKSWTLTTNRRDISFDRVMLPSLRYLDLSRNAMSFRGCCSYSDLGTNSLKYLDLSFNGVILMSANFMGLEELEYLDFQHSTLKKVTEFSVFLSLEKLLYLDISYTNTKIDFDGIFLGLISLNTLKMAGNSFKDNTLSNVFTNTTNLTFLDLSKCQLEQISRGVFDTLYRLQLLNMSHNNLLFLDPSHYKQLYSLRTLDCSFNRIETSKGILQHFPKSLAVFNLTNNSVACICEYQNFLQWVKDQKMFLVNVEQMKCASPIDMKASLVLDFTNSTCYIYKTIISVSVVSVIVVATVAFLIYHFYFHLILIAGCKKYSRGESIYDAFVIYSSQNEDWVRNELVKNLEEGVPRFQLCLHYRDFIPGVAIAANIIQEGFHKSRKVIVVVSRHFIQSRWCIFEYEIAQTWQFLSSRSGIIFIVLEKVEKSLLRQQVELYRLLSRNTYLEWEDNALGRHIFWRRLKKALLDGKALSPNGTSEEEQEATTLT	yes
U5LIX9	Rattus tanezumi (Oriental house rat) (Tanezumi rat)	Opisthokonta	U5LL64	A0A7N5P7V0	CEIETIEDKAWYGLHQLSTLILTGNPIKSFSPGSFSGLTNLENLVAVETKLTSLEGFHIGQLITLKKLNVAHNLIHSFKLSEYFSNLTNLQHVDLSYNYIQTISVKDLQFLRENPQVNLSLDLSLNPIDSIEAQAFQGIRLHELTLRSNFNSSNVLKMCLQNMTGLXVHRLILGEFRNERNLESFDRSVMEGLCNVTIDEFRLTYINHFSDDIYNLNCLANVSAMSFTGVHIKHLADVPRHFKWQSLSXIRCHLKPFPKLSLPFLKSWTLTTNRXDXSFGQLALPSLRYLDLSRNAMSFRGCCSYSDXGTNNLKYLDLSFNGVILMSANFMGLEELEYLDFQHSTLKKVTEFSVFLSLEKLLYLDISYTNTKIDFDGIFLGLISLNTLKMAGNSFKDNTLSNVFTNTTNLTFLDLSKCQLEXISWGVFDTLYRLQLLNMSHNNLLFLDPSHYKQLYSLRTLDCSFNRIETAKGILQHFPKSLAVFNLTNNSVACICEYQNFLQWVKDQKMFLVNAEQMKCASPIDMNASLVLDFTNSTCYIYKTIISVSVVSVLVVATVAFLIYHFYFHLILIAGCKKYSRGESIYDAFVIYSSQNEDWVRNELVKNLEEGVPRFQLCLHYRDFIPGVAIAANIIQEGFHKSRKVIVVVSRHFIQSRWCIFEYEIAQTWQFLSSRSGIIFIVLEKVEKSLLRQQVELYRLLSRNTYLEWEDNALGRHIFWRRLKKALLDGKTLNPDGTSEEEQEATTLT	yes
U5LIY3	Niviventer fulvescens (Chestnut white-bellied rat) (Indomalayan niviventer)	Opisthokonta	U5LL64	A0A7N5P7V0	CEIETIEDKAWHGLHQLSTLVLTGNPIKSFSPGSFSGLTSLENLVAVETKLTSLEGFPIGQLITLKKLNVAHNLIHSFKLPEYFSNLTNLEHVDLSYNYIQTISVKDLQFLRENPQVNLSLDLSLNPIDSIQAQAFQGIRLHELTLRSNFNSSNVLKICLQNLTGLHVHRLILGEFKNERNLESFDHSVMEGLCNMTIDEFRLTYINHFSDDINNLNCLANVSAMSFTSVYLQYLEDIPKHFKWQSLSIVRCRLKNFPPLSLPFLKSWTLTTSKGDLSFKXXTLPSLRYLDLSXNALSFIGCCSYSDFRINSLKYLDLSFNGVIIMSANFMGLEELEYLDFQHSTLKKITEFSTFLSLEKLLYLDISYTNTKVDFDGIFLGLTRLNTLKMAGNSFKDNTLSNVFTNTTNLTFLDLSKCQLEQISWGVFDTLHKLQLLNMSNNNLLFLDPSHYKQLYSLRTLDCSFNRIETSKGILQHFPKSLAVFNLTNNSVACICEYQNFLQWIKDQKVFLVNVEQMKCATPIEMKASLVLDFTNSTCYMYKTIISVSVVSVLVVSTXAFLVYHFYFHLILIAGCKKYSRGESIYDAFVIYSSQNEDWVRNELVKNLEEGVPRFQLCLHYRDFIPGVAIAANIIQEGFHKSRKVIVVVSKHFIQSRWCIFEYEIAQTWQFLSSRSGIIFIVLEKVEKSLLRQQVELYRLLSRNTYLEWEDNALGRHIFWRRLKKALLDGKALNPDGTSXEEQEAATWT	yes
U5LIY5	Rattus tiomanicus (Malayan field rat) (Rattus jalorensis)	Opisthokonta	U5LL64	A0A7N5P7V0	CEIETIEDKAWYGLHQLSTLILTGNPIKSFSPGSFSGLTNLENLVAVETKLTSLEGFHIGQLITLKKLNVAHNLIHSFKLSEYFSNLTNLQHVDLSYNYIQTISVKDLQFLRENPQVNLSLDLSLNPIDSIEAQAFQGIRLHELTLRSNFNSSNVLKMCLQNMTGLHVHRLILGEFRNERNLESFDRSVMEGLCNVTIDEFRLTYINHFSDDIYNLNCLANVSAMSFTGVHIKHLADVPRHFKWQSLSIIRCHLKPFPKLSLPFLKSWTLTTNRADTSFGQLALPSLRYLDLSRNAMSFRGCCSYSDVGTNNLKYLDLSFNGVILMSANFMGLEELEYLDFQHSTLKKVTEFSVFLSLEKLLYLDISYTNTKIDFDGIFLGLVSLNTLKMAGNSFKDNTLSNVFTNTTNLTFLDLSKCQLEQISWGVFDTLYRLQLLNMSHNNLLFLDPSHYKQLYSLRTLDCSFNRIETAKGILQHFPKSLAVFNLTNNSVACICEYQNFLQWVKDQKMFLVNAEQMKCASPIDMNASLVLDFTNSTCYIYKTIISVSVVSVLVVATVAFLIYHFYFHLILIAGCKKYSRGESIYDAFVIYSSQNEDWVRNELVKNLEEGVPRFQLCLHYRDFIPGVAIAANIIQEGFHKSRKVIVVVSRHFIQSRWCIFEYEIAQTWQFLSSRSGIIFIVLEKVEKSLLRQQVELYRLLSRNTYLEWEDNALGRHIFWRRLKKALLDGKALNPDGTSEEEQEATTLT	yes
U5LIY8	Rattus andamanensis (Sikkim rat) (Rattus sikkimensis)	Opisthokonta	U5LL64	A0A7N5P7V0	CEIETIEDKAWYGLHQLSTLVLTGNPVKSFSPGSFSGLTNLENLVAVETKLTSLEGFHIGQLITLKKLNVAHNLIHSFKLSEYFSNLTNLQHVDLSYNYIQTISVKDLQFLRENPQVNLSLDLSLNPIDSIEAQAFQGIRLHELTLRSNFNSSNVLKMCLQNMTGLHVHRLILGEFKNERNLESFDRSVMEGLCNVTIDEFRLTYINHFSDDIYNLSCLANVSAISFTGVHIKHLADVPRHFKWQSLSIIRCHLKPFPKLSLPFLKSWTLTTNREDISFGQLALPSLRYLDLSRNAMSFRGCCSYSDVGTNNLKYLDLSFNGVILMSANFMGLEELEYLDFQHSTLKKVTEFSVFLSLEKLLYLDISYTNTKIDFDGIFLGLVSLNTLKMAGNSFKDNTLSNVFTNTTNLTFLDLSKCQLEQISWGVFDTLYRLQLLNMSHNNLLFLDPSHYKQLYSLRTLDCSFNRIETAKGILQHFPKSLAVFNLTNNSXACICEYQNFLQWIKDQKMFLVNAEQMKCASPIDMNASLVLDFTNSTCYIYKTIISVSVVSVLVVATVAFLIYHFYFHLILIAGCKKYSRGESIYDAFVIYSSQNEDWVRNELVKNLEEGVPRFQLCLHYRDFIPGVAIAANIIQEGFHKSRKVIVVVSRHFIQSRWCIFEYEIAQTWQFLSSRSGIIFIVLEKVEKSLLRQQVELYRLLSRNTYLEWEDNALGKHIFWRRLKKALLDGKALNPDGTSEEEQEATTLT	yes
U5LIZ2	Rattus argentiventer (Rice-field rat)	Opisthokonta	U5LL64	A0A7N5P7V0	CEIETIEDKAWYGLHQLSTLVLTGNPIKSFSPGSFSGLTNLENLVAVETKLTSLEGFHIGQLITLKKLNVAHNLIHSFKLSEYFSNLTNLQHVDLSYNYIQTISVKDLQFLRENPQVNLSLDLSLNPIDSIEAQAFQGIRLHELTLRSNFNSSNVLKMCLQNMTGLHVHRLILGEFKNERNLESFDRSVMEGLCNVTIEEFRLTYINHFSDDIYNLNCLANVSAMSFTGVHIKHLADVPRHFKWQSLSIIRCHLKPFPKLSLPFLKSWTLTTNRADTSFGQLALPSLRYLDLSRNAMSFRGCCSYSDVGTNNLKYLDLSFNGVILMSANFMGLEELEYLDFQHSTLKKVTEFSVFLSLEKLLYLDISYTNTKIDFDGIFLGLVSLNTLKMAGNSFKDNTLSNVFTNTTNLTFLDLSKCQLEQISWGVFDTLYRLQLLNMSHNNLLFLDPSHYKQLYSLRTLDCSFNRIETAKGILQHFPKSLAVFNLTNNSVACICEYQNFLQWVKDQKMFLVNVEQMKCASPIDMNASLVLDFTNSTCYIYKTIISVSVVSVLVVATVAFLIYHFYFHLILIAGCKKYSRGESIYDAFVIYSSQNEDWVRNELVKNLEEGVPRFQLCLHYRDFIPGVAIAANIIQEGFHKSRKVIVVVSRHFIQSRWCIFEYEIAQTWQFLSSRSGIIFIVLEKVEKSLLRQQVELYRLLSRNTYLEWEDNALGRHIFWRRLKKALLDGKALNPDGTSEEEQEATTLT	yes
U5LIZ6	Rattus exulans (Polynesian rat) (Small spiny rice-field rat)	Opisthokonta	U5LL64	A0A7N5P7V0	CEIETIEDKAWYGLHQLSTLVLTGNPIKSFSPGSFSGLTNLENLVAVETKLTSLEGFHIGQLITLKKLNVAHNLIHSFKLSEYFSNLTNLQHVDLSYNYIQTISVKDLQFLRENPQVNLSLDLSLNPIDSIEAQAFQGIRLHELTLRSNFNSSNVLKMCLQNMTGLHVHRLILGEFKNERNLESFDRSIMEGLCNVTIDEFRLTYINHFSDDIYNLNCLANVSAMSFTGVHIKHIADVPRHFKWQSLSIIRCHLKPFPKLXLPFLKSWTLNTNREDISFGQLALPSLRYLDLSRNAMSFRGCCSYSDVGTNNLKYLDLSFNGVILMSANFMGLEELEYLDFQHSTLKKVTEFSVFLSLEKLLYLDISYTNTKIDFDGIFLGLISLNTLKMAGNSFKDNTLSNVFTNTTNLTFLDLSKCQLEQISWGVFDTLYRLQLLNMSHNNLLFLDPSHYKQLYSLRTLDCSFNRIETAKGILQHFPKSLAVFNLTNNSVSCICEYQNFLQWVKDQKMFLVNVEQMKCASPIDMNASLVLDFTNSTCYIYKTIISVSVVSVLVVATVAFLIYHFYFHLILIAGCKKYSRGESIYDAFVIYSSQNEDWVRNELVKNLEEGVPRFQLCLHYRDFIPGVAIAANIIQEGFHKSRKVIVVVSRHFIQSRWCIFEYEIAQTWQFLSSRSGIIFIVLEKVEKSLLRQQVELYRLLSRNTYLEWEDNALGRHIFWRRLKKALLDGKALNPDGTSEEEQEATTLT	yes
U5LJ00	Rattus sakeratensis	Opisthokonta	U5LL64	A0A7N5P7V0	CEIETIEDKAWYGLHQLSTLILTGNPIKSFSPGSFSGLTNLENLVAVETKLTSLEGFHIGQLITLKKLNVAHNLIHSFKLSEYFSNLTNLQHVDLSYNYIQTISVKDLQFLRENPQVNLSLDLSLNPIDSIEAQAFQGIRLHELTLRSNFNSSNVLKMCLQNMTGLHVHRLILGEFRNERNLESFDRSVMEGLCNVTIDEFRLTYINHFSDDIYNLNCLANVSAMSFTGVHIKHLADVPRHFKWQSLSIIRCHLKPFPKLSLPFLKSWTLTTNRADISFGQLALPSLRYLDLSRNAMSFRGCCSYSDVGTNNLKYLDLSFNGVILMSANFMGLEELEYLDFQHSTLKKVTEFSVFLSLEKLLYLDISYTNTKIDFDGIFLGLVSLNTLKMAGNSFKDNTLSNVFTNTTNLTFLDLSKCQLEQISWGVFDTLYRLQLLNMSHNNLLFLDPSHYKQLYSLRTLDCSFNRIETAKGILQHFPKSLAVFNLTNNSVACICEYQNFLQWVKDQKMFLVNAEHMKCASPIDMNASLVLDFTNSTCYIYKTIISVSVVSVLVVATVAFLIYHFYFHLILIAGCKKYSRGESIYDAFVIYSSQNEDWVRNELVKNLEEGVPRFQLCLHYRDFIPGVAIAANIIQEGFHKSRKVIVVVSRHFIQSRWCIFEYEIAQTWQFLSSRSGIIFIVLEKVEKSLLRQQVELYRLLSRNTYLEWEDNALGRHIFWRRLKKALLDGKALNPDGTSEEEQEATTLT	yes
U5LJ04	Rattus norvegicus (Rat)	Opisthokonta	U5LL64	A0A7N5P7V0	CEIETIEDKAWHGLNQLSTLVLTGNPIKSFSPGSFSGLTNLENLVAVETKMTSLEGFHIGQLISLKKLNVAHNLIHSFKLPEYFSNLTNLEHVDLSYNYIQTISVKDLQFLRENPQVNLSLDLSLNPIDSIQAQAFQGIRLHELTLRSNFNSSNVLKMCLQNMTGLHVHRLILGEFKNERNLESFDRSVMEGLCNVSIDEFRLTYINHFSDDIYNLNCLANISAMSFTGVHIKHIADVPRHFKWQSLSIIRCHLKPFPKLSLPFLKSWTLTTNREDISFGQLALPSLRYLDLSRNAMSFRGCCSYSDFGTNNLKYLDLSFNGVILMSANFMGLEELEYLDFQHSTLKKVTEFSVFLSLEKLLYLDISYTNTKIDFDGIFLGLISLNTLKMAGNSFKDNTLSNVFTNTTNLTFLDLSKCQLEQISRGVFDTLYRLQLLNMSHNNLLFLDPSHYKQLYSLRTLDCSFNRIETSKGILQHFPKSLAVFNLTNNSVACICEYQNFLQWVKDQKMFLVNVEQMKCASPIDMKASLVLDFTNSTCYIYKTIISVSVVSVLVVATVAFLIYHFYFHLILIAGCKKYSRGESIYDAFVIYSSQNEDWVRNELVKNLEEGVPRFQLCLHYRDFIPGVAIAANIIQEGFHKSRKVIVVVSRHFIQSRWCIFEYEIAQTWQFLSSRSGIIFIVLEKVEKSLLRQQVELYRLLSRNTYLEWEDNALGRHIFWRRLKKALLDGKALNPDETSEEEQEATTLT	yes
U5LJ09	Rattus tanezumi (Oriental house rat) (Tanezumi rat)	Opisthokonta	U5LL64	A0A7N5P7V0	CEIETIEDKAWYGLHQLSTLILTGNPIKSFSPGSFSGLTNLENLVAVETKLTSLEGFHIGQLITLKKLNVAHNLIHSFKLSEYFSNLTNLQHVDLSYNYIQTISVKDLQFLRENPQVNLSLDLSLNPIDSIEAQAFQGIRLHELTLRSNFNSSNVLKMCLQNMTGLHVHRLILGEFRNERNLESFDRSVMEGLCNVTIDEFRLTYINHFSDDIYNLNCLANVSAMSFTGVHIKHLADVPRHFKWQSLSIIRCHLKPFPKLSLPFLKSWTLTTNRXDXSFGQLALPSLRYLDLSRNAMSFRGCCSYSDXGTNNLKYLDLSFNGVILMSANFMGLEELEYLDFQHSTLKKVTEFSVFLSLEKLLYLDISYTNTKIDFDGIFLGLVSLNTLKMAGNSFKDNTLSNVFTNTTNLTFLDLSKCQLEQISWGVFDTLYRLQLLNMSHNNLLFLDPSHYKQLYSLRTLDCSFNRIETAKGILQHFPKSLAVFNLTNNSVACICEYQNFLQWVKDQKMFLVNAEQMKCASPIDMNASLVLDFTNSTCYIYKTIISVSVVSVLVVATVAFLIYHFYFHLILIAGCKKYSRGESIYDAFVIYSSQNEDWVRNELVKNLEEGVPRFQLCLHYRDFIPGVAIAANIIQEGFHKSRKVIVVVSRHFIQSRWCIFEYEIAQTWQFLSSHSGIIFIVLEKVEKSLLRQQVELYRLLSRNTYLEWEDNALGRHIFWRRLKKALLDGKTLNPDGTSEEEQEATTLT	yes
U5LJ18	Rattus tanezumi (Oriental house rat) (Tanezumi rat)	Opisthokonta	U5LL64	A0A7N5P7V0	CEIETIEDKAWYGLHQLSTLILTGNPIKSFSPGSFSGLTNLENLVAVETKLTSLEGFHIGQLITLKKLNVAHNLIHSFKLSEYFSNLTNLQHVDLSYNYIQTISVKDLQFLRENPQVNLSLDLSLNPIDSIEAQAFQGIRLHELTLRSNFNSSNVLKMXLQNMTGLHVHRLILGEFXNERNLESFDRSVMEGLCNVTIDEFRLTYINHFSDDIYNLNCLANXSAMSFTGVHIKHLADVPRHFKWQSLSXIRCHLKPFPKLSLPFLKSWTLTTNRADTSFGQLALPSLRYLDLSRNAMSFRGCCSYSDVGTNNLKYLDLSFNGVILMSANFMGLEELEYLDFQHSTLKKVTEFSVFLSLEKLLYLDISYTNTKIDFDGIFLGLISLNTLKMAGNSFKDNTLSNVFTNTTNLTFLDLSKCQLEXISWGVFDTLYRLQLLNMSHNNLLFLDPSHYKQLYSLRTLDCSFNRIETAKGILQHFPKSLAVFNLTNNSVACICEYQNFLQWVKDQKMFLVNAEQMKCASPIDMNASLVLDFTNSTCYIYKTIISVSVVSVLVVATVAFLIYHFYFHLILIAGCKKYSRGESIYDAFVIYSSQNEDWVRNELVKNLEEGVPRFQLCLHYRDFIPGVAIAANIIQEGFHKSRKVIVVVSRHFIQSRWCIFEYEIAQTWQFLSSRSGIIFIVLEKVEKSLLRQQVELYRLLSRNTYLEWEDNALGRHIFWRRLKKALLDGKALNPDGTSEEEQEATTLT	yes
U5LL19	Niviventer fulvescens (Chestnut white-bellied rat) (Indomalayan niviventer)	Opisthokonta	U5LL64	A0A7N5P7V0	CEIETIEDKAWHGLHQLSTLVLTGNPIKSFSPGSFSGLTSLENLVAVETXLTSLEGFPIGQLITLKKLNVAHNLIHSFKLPEYFSNLTNLEHVDLSYNYIQTISVKXLQFLRXNPQVNLSLDLSLNPIDSIQAEAFQGIRLHELTLRSNFNSSNVLKICLQNLTGLHVHRLILGEFKNERNLESFDHSVMEGLCNMTIDEFRLTYINHFSDDINNLNCLANVSAMSFTSVYLQYLEDIPKHFKWQSLSIVRCRLKNFPPLSLPFLKSWTLTTSKGDLSFKAVTLPSLRYLDLSRNALSFIGCCSYSDFRINSLKYLDLSFNGVIIMSANFMGLEELEYLDFQHSTLKKITEFSTFLSLEKLLYLDISYTNTKVDFDGIFLGLTRLNTLKMAGNSFKDNTLSNVFTNTTNLTFLDLSKCQLEQISWGVFDTLHKLQLLNMSNNNLLFLDPSHYKQLYSLRTLDCSFNRIETSKGILQHFPKSLAVFNLTNNSVACICEYQNFLQWIKDQKVFLVNVEQMKCATPIEMKASLVLDFTNSTCYMYKTIISVSVVSVLVVSTIAFLVYHFYFHLILIAGCKKYSRGESIYDAFVIYSSQNEDWVRNELVKNLEEGVPRFQLCLHYRDFIPGVAIAANIIQEGFHKSRKVIVVVSKHFIQSRWCIFEYEIAQTWQFLSSRSGIIFIVLEKVEKSLLRQQVELYRLLSRNTYLEWEDNALGRHIFWRRLKKALLDGKALNPDGTSEEEQEAATWT	yes
U5LL22	Rattus andamanensis (Sikkim rat) (Rattus sikkimensis)	Opisthokonta	U5LL64	A0A7N5P7V0	CEIETIEDKAWYGLHQLSTLILTGNPIKSFSPGSFSGLTNLENLVAVETKLTSLEGFHIGQLITLKKLNVAHNLIHSFKLSEYFSNLTNLQHVDLSYNYIQTISVKDLQFLRENPQVNLSLDLSLNPIDSIEAQAFQGIRLHELTLRSNFNSSNVLKMCLQNMTGLHVHRLILGEFKNERNLESFDRSVMEGLCNVTIDEFRLTYINHFSDDIYNLSCLANVSAXSFTGVHIKHLADVPRHFKWQSLSIIRCHLKPFPKLSLPFLKSWTLTTNRXDISFGQLALPSLRYLDLSRNAMSFRGCCSYSDVGTNNLKYLDLSFNGVILMSANFMGLEELEYLDFQHSTLKKVTEFSVFLSLEKLLYLDISYTNTKIDFDGIFLGLVSLNTLKMAGNSFKDNTLSNVFTNTTNLTFLDLSKCQLEQISWGVFDTLYRLQLLNMSHNNLLFLDPSHYKQLYSLRTLDCSFNRIETAKGILQHFPKSLAVFNLTNNSIACICEYQNFLQWVKDQKMFLVNAEQMKCASPIDMNASLVLDFTNSTCYIYKTIISVSVVSVLVVATVAFLIYHFYFHLILIAGCKKYSRGESIYDAFVIYSSQNEDWVRNELVKNLEEGVPRFQLCLHYRDFIPGVAIAANIIQEGFHKSRKVIVVVSRHFIQSRWCIFEYEIAQTWQFLSSRSGIIFIVLEKVEKSLLRQQVELYRLLSRNTYLEWEDNALGRHIFWRRLKKALLDGKALNPDGTSEEEQEATTLT	yes
U5LL27	Rattus argentiventer (Rice-field rat)	Opisthokonta	U5LL64	A0A7N5P7V0	CEIETIEDKAWYGLHQLSTLVLTGNPIKSFSPGSFSGLTNLENLVAVETKLTSLEGFHIGQLITLKKLNVAHNLIHSFKLSEYFSNLTNLQHVDLSYNYIQTISVKDLQFLRENPQVNLSLDLSLNPIDSIEAQAFQGIRLHELTLRSNFNSSNVLKMCLXNMTGLHVHRLILGEFKNERNLESFDRSVMEGLCNVTIDEFRLTYINHFSDDIYNLNCLANVSAMSFTGVHIKHLADVPRHFKWQSLSIIRCHLKPFPKLSLPFLKSWTLTTNRADTSFGQLALPSLRYLDLSRNAMSFRGCCSYSDVGTNNLKYLDLSFNGVILMSANFMGLEELEYLDFQHSTLKKVTEFSVFLSLEKLLYLDISYTNTKIDFDGIFLGLVSLNTLKMAGNSFKDNTLSNVFTNTTNLTFLDLSKCQLEQISWGVFDTLYRLQLLNMSHNNLLFLDPSHYKQLYSLRTLDCSFNRIETAKGILQHFPKSLAVFNLTNNSVACICEYQNFLQWVKDQKMFLVNVEQMKCASPIDMNASLVLDFTNSTCYIYKTIISVSVVSVLVVATVAFLIYHFYFHLILIAGCKKYSRGESIYDAFVIYSSQNEDWVRNELVKNLEEGVPRFQLCLHYRDFIPGVAIAANIIQEGFHKSRKVIVVVSRHFIQSRWCIFEYEIAQTWQFLSSRSGIIFIVLEKVEKSLLRQQVELYRLLSRNTYLEWEDNALGRHIFWRRLKKALLDGKALNPDGTSEEEQEATTLT	yes
U5LL38	Rattus sakeratensis	Opisthokonta	U5LL64	A0A7N5P7V0	CEIETIEDKAWYGLHQLSTLILTGNPIKSFSPGSFSGLTNLENLVAVETKLTSLEGFHIGQLIXLKKLNVAHNLIHSFKLSEYFSNLTNLQHVDLSYNYIQTISVKDLQFLRENPQVNLSLDLSLNPIDSIEAQAFQGIRLHELTLRSNFNSSNVLKMCLQNMTGLHVHRLILGEFRNERNLESFDRSVMEGLCNVTIDEFRLTYINHFSDDIYNLNCLANVSAMSFTGVHIKHLADVPRHFKWQSLSIIRCHLKPFPKLSLPFLKSWTLTTNRADISFGQLALPSLRYLDLSRNAMSFRGCCSYSDVGTNNLKYLDLSFNGVILMSANFMGLEELEYLDFQHSTLKKVTEFSVFLSLEKLLYLDISYTNTKIDFDGIFLGLVSLNTLKMAGNSFKDNTLSNVFTNTTNLTFLDLSKCQLEQISWGVFDTLYRLQLLNMSHNNLLFLDPSHYKQLYSLRTLDCSFNRIETAKGILQHFPKSLAVFNLTNNSVACICEYQNFLQWVKDQKMFLVNAEQMKCASPIDMNASLVLDFTNSTCYIYKTIISVSVVSVLVVATVAFLIYHFYFHLILIAGCKKYSRGESIYDAFVIYSSQNEDWVRNELVKNLEEGVPRFQLCLHYRDFIPGVAIAANIIQEGFHKSRKVIVVVSRHFIQSRWCIFEYEIAQTWQFLSSRSGIIFIVLEKVEKSLLRQQVELYRLLSRNTYLEWEDNALGRHIFWRRLKKALLDGKALNPDGTSEEEQEATTLT	yes
U5LL44	Rattus nitidus (Himalayan field rat)	Opisthokonta	U5LL64	A0A7N5P7V0	CEIETIEDKAWHGLNQLSTLVLTGNPIKSFSPGSFSGLTNLENLVAVETKLTSLEGFHIGQLITLKKLNVAHNLIHSFKIPEYFSNLMNLEHVDLSYNYIQTLSVKDLQFLRENPQVNLSLDLSLNPIDSIQAQAFQGIRLHELTLRSNFNSSNVLKMCLQNMTGLHVHRLILGEFKNERNLESFDRSVMEGLCNVTIDEFRLTYINHFSDDIYNLNCLANVSAMSFTGVHIKQLEDVPRHFKWQSLSIIRCQLKPFPKLNLPFLKSWTLTTNRRDISFDRVMLPSLRYLDLSRNAMSFRGCCSYSDLGTNSLKYLDLSFNGVILMSANFMGLEELEYLDFQHSTLKKVTEFSVFLSLEKLLYLDISYTNTKIDFDGIFLGLISLNTLKMAGNSFKDNTLSNVFTNTTNLTFLDLSKCQLEQISRGVFDTLYRLQLLNMSHNNLLFLDPSHYKQLYSLRTLDCSFNRIETSKGILQHFPKSLAVFNLTNNSVACICEYQNFLQWVKDQKMFLVNVEQMKCASPIDMKASLVLDFTNSTCYIYKTIISVSVVSVIVVATVAFLIYHFYFHLILIAGCKKYSRGESIYDAFVIYSSQNEDWVRNELVKNLEEGVPRFQLCLHYRDFIPGVAIAANIIQEGFHKSRKVIVVVSRHFIQSRWCIFEYEIAQTWQFLSSRSGIIFIVLEKVEKSLLRQQVELYRLLSRNTYLEWEDNALGRHIFWRRLKKALLDGKALSPNGTSEEEQEATTLT	yes
U5LL54	Rattus tanezumi (Oriental house rat) (Tanezumi rat)	Opisthokonta	U5LL64	A0A7N5P7V0	CEIETIEDKAWYGLHQLSTLILTGNPIKSFSPGSFSGLTNLENLVAVETKLTSLEGFHIGQLITLKKLNVAHNLIHSFKLSEYFSNLTNLQHVDLSYNYIQTISXKDLQFLRENPQVNLSLDLSLNPIDSIEAQAXQGIRLHELTLRSNFNSSNVLKMCLQNMTGLHVHRLILGEFXNERNLESFDRSVXEGLCNVTIDEFRLTYINHFSDDIYNLNCLANVSAMSFTGVHIKHLADVPRHFKWQSLSXIRCHLKPFPKLSLPFLKSWTLTTNREDISFGQLALPSLRYLDLSRNAMSFRGCCSYSDVGTNNLKYLDLSFNGVILMSANFMGLEELEYLDFQHSTLKKVTEFSVFLSLEKLLYLDISYTNTKIDFDGIFLGLVSLNTLKMAGNSFKDNTLSNVFTNTTNLTFLDLSKCQLEQISWGVFDTLYRLQLLNMSHNNLLFLDPSHYKQLYSLRTLDCSFNRIETAKGILQHFPKSLAVFNLTNNSVACICEYQNFLQWVKDQKMFLVNXEQMKCASPIDMNASLVLDFTNSTCYIYKTIISVSVVSVLVVATVAFLIYHFYFHLILIAGCKKYSRGESIYDAFVIYSSQNEDWVRNELVKNLEEGVPRFQLCLHYRDFIPGVAIAANIIQEGFHKSRKVIVVVSRHFIQSRWCIFEYEIAQTWQFLSSRSGIIFIVLEKVEKSLLRQQVELYRLLSRNTYLEWEDNALGRHIFWRRLKKALLDGKALNPDGTSEEEQEATTLT	yes
U5LL59	Rattus tanezumi (Oriental house rat) (Tanezumi rat)	Opisthokonta	U5LL64	A0A7N5P7V0	CEIETIEDKAWYGLHQLSTLILTGNPIKSFSPGSFSGLTNLENLVAVETKLTSLEGFHIGQLITLKKLNVAHNLIHSFKLSEYFSNLTNLQHVDLSYNYIQTISVKDLQFLRENPQVNLSLDLSLNPIDSIEAQAFQGIRLHELTLRSNFNSSNVLKMCLQNMTGLHVHRLILGEFRNERNLESFDRSVMEGLCNVTIDEFRLTYINHFSDDIYNLNCLANVSAMSFTGVHIKHLADVPRHFKWQSLSVIRCHLKPFPKLSLPFLKSWTLTTNRADTSFGQLALPSLRYLDLSRNAMSFRGCCSYSDVGTNNLKYLDLSFNGVILMSANFMGLEELEYLDFQHSTLKKVTEFSVFLSLEKLLYLDISYTNTKIDFDGIFLGLXSLNTLKMAGNSFKDNTLSNVFTNTTNLTFLDLSKCQLEXISWGVFDTLYRLQLLNMSHNNLLFLDPSHYKQLYSLRTLDCSFNRIETAKGILQHFPKSLAVFNLTNNSVACICEYQNFLQWVKDQKMFLVNXEQMKCASPIDMNASLVLDFTNSTCYIYKTIISVSVVSVLVVATVAFLIYHFYFHLILIAGCKKYSRGESIYDAFVIYSSQNEDWVRNELVKNLEEGVPRFQLCLHYRDFIPGVAIAANIIQEGFHKSRKVIVVVSRHFIQSRWCIFEYEIAQTWQFLSSRSGIIFIVLEKVEKSLLRQQVELYRLLSRNTYLEWEDNALGRHIFWRRLKKALLDGKALNPDGTSEEEQEATTLT	yes
U5LL64	Rattus tiomanicus (Malayan field rat) (Rattus jalorensis)	Opisthokonta	U5LL64	A0A7N5P7V0	CEIETIEDKAWYGLHQLSTLILTGNPIKSFSPGSFSGLTNLENLVAVETKLTSLEGFHIGQLITLKKLNVAHNLIHSFKLSEYFSNLTNLQHVDLSYNYIQTISVKDLQFLRENXQVNLSLDLSLNPIDSIEAQAFQGIRLHELTLRSNFNSSNVLKMCLQNMTGLHVHRLILGEFRNERNLESFDRSVMEGLCNVTIDEFRLTYINHFSDDIYNLNCLANVSAMSFTGVHIKHLADVPRHFKWQSLSIIRCHLKPFPKLSLPFLKSWTLTTNRADTSFGQLALPSLRYLDLSRNAMSFRGCCSYSDVGTNNLKYLDLSFNGVILMSANFMGLEELEYLDFQHSTLKKVTEFSVFLSLEKLLYLDISYTNTKIDFDGIFLGLVSLNTLKMAGNSFKDNTLSNVFTNTTNLTFLDLSKCQLEQISWGVFDTLYRLQLLNMSHNNLLFLDPSHYKQLYSLRTLDCSFNRIETAKGILQHFPKSLAVFNLTNNSVACICEYQNFLQWVKDQKMFLVNAEQMKCASPIDMNASLVLDFTNSTCYIYKTIISVSVVSVLVVATVAFLIYHFYFHLILIAGCKKYSRGESIYDAFVIYSSQNEDWVRNELVKNLEEGVPRFQLCLHYRDFIPGVAIAANIIQEGFHKSRKVIVVVSRHFIQSRWCIFEYEIAQTWQFLSSRSGIIFIVLEKVEKSLLRQQVELYRLLSRNTYLEWEDNALGRHIFWRRLKKALLDGKALNPDGTSEEEQEATTLT	yes
U5LL72	Niviventer fulvescens (Chestnut white-bellied rat) (Indomalayan niviventer)	Opisthokonta	U5LL64	A0A7N5P7V0	CEIETIEDKAWHGLHQLSTLVLTGNPIKSFSPGSFSGLTSLENLVAVETKLTSLEGFPIGQLITLKKLNVAHNLIHSFKLPEYFSNLTNLEHVDLSYNYIQTISVKDLQFLRENPQVNLSLDLSLNPIDSIQAQAFQGIRLHELTLRSNFNSSNVLKICLQNLTGLHVHRLILGEFKNERNLESFDHSVMEGLCNMTIDEFRLTYINHFSDDINNLNCLANVSAMSFTSVYLQYLEDIPKHFKWQSLSIVRCRLKNFPPLSLPFLKSWTLTTSKGDLSFKAVTLPSLRYLDLSRNALSFIGCCSYSDFRINSLKYLDLSFNGVIIMSANFMGLEELEYLDFQHSTLKKITEFSTFLSLEKLLYLDISYTNTKVDFDGIFLGLTRLNTLKMAGNSFKDNTLSNVFTNTTNLTFLDLSKCQLEQISWGVFDTLHKLQLLNMSNNNLLFLDPSHYKQLYSLRTLDCSFNRIETSKGILQHFPKSLAVFNLTNNSVACICEYQNFLQWIKDQKVFLVNVEQMKCATPIEMKASLVLDFTNSTCYMYKTIISVSVVSVLVVSTIAFLVYHFYFHLILIAGCKKYSRGESIYDAFVIYSSQNEDWVRNELVKNLEEGVPRFQLCLHYRDFIPGVAIAANIIQEGFHKSRKVIVVVSKHFIQSRWCIFEYEIAQTWQFLSSRSGIIFIVLEKVEKSLLRQQVELYRLLSRNTYLEWEDNALGRHIFWRRLKKALLDGKALNPDGTSEEEQEAATWT	yes
U5LL82	Rattus argentiventer (Rice-field rat)	Opisthokonta	U5LL64	A0A7N5P7V0	CEIETIEDKAWYGLHQLSTLVLTGNPIKSFSPGSFSGLTNLENLVAVETKLTSLEGFHIGQLITLKKLNVAHNLIHSFKLSEYFSNLTNLQHVDLSYNYIQTISVKDLQFLRENPQVNLSLDLSLNPIDSIEAQAFQGIRLHELTLRSNFNSSNVLKMCLHNMTGLHVHRLILGEFKNERNLESFDRSVMEGLCNVTIDEFRLTYINHFSDDIYNLNCLANVSAMSFTGVHIKHLADVPRHFKWQSLSIIRCHLKPFPKLSLPFLKSWTLTTNRADTSFGQLALPSLRYLDLSRNAMSFRGCCSYSDVGTNNLKYLDLSFNGVILMSANFMGLEELEYLDFQHSTLKKVTEFSVFLSLEKLLYLDISYTNTKIDFDGIFLGLVSLNTLKMAGNSFKDNTLSNVFTNTTNLTFLDLSKCQLEQISWGVFDTLYRLQLLNMSHNNLLFLDPSHYKQLYSLRTLDCSFNRIETAKGILQHFPKSLAVFNLTNNSVACICEYQNFLQWVKDQKMFLVNVEQMKCASPIDMNASLVLDFTNSTCYIYKTIISVSVVSVLVVATVAFLIYHFYFHLILIAGCKKYSRGESIYDAFVIYSSQNEDWVRNELVKNLEEGVPRFQLCLHYRDFIPGVAIAANIIQEGFHKSRKVIVVVSRHFIQSRWCIFEYEIAQTWQFLSSRSGIIFIVLEKVEKSLLRQQVELYRLLSRNTYLEWEDNALGRHIFWRRLKKALLDGKALNPDGTSEEEQEATTLT	yes
U5LL88	Rattus exulans (Polynesian rat) (Small spiny rice-field rat)	Opisthokonta	U5LL64	A0A7N5P7V0	CEIETIEDKAWYGLHQLSTLVLTGNPIKSFSPGSFSGLTNLENLVAVETKLTSLEGFHXGQLITLKKLNVAHNLIHSFKLSEYFSNLTNLQHVDLSYNYIQTISVKDLQFLRENPQVNLSLDLSLNPIDSIEAQAFQGIRLHELTLRSNFNSSNVLKMCLQNMTGLHVHRLILGEFKNERNLESFDRSIMEGLCNVTIDEFRLTYINHFSDDIYNLNCLANVSAMSFTGVHIKHIADVPRHFKWQSLSIIRCHLKPFPKLRLPFLKSWTLNTNREDISFGQLALPSLRYLDLSRNAMSFRGCCSYSDVGTNNLKYLDLSFNGVILMSANFMGLEELEYLDFQHSTLKKVTEFSVFLSLEKLLYLDISYTNTKIDFDGIFLGLISLNTLKMAGNSFKDNTLSNVFTNTTNLTFLDLSKCQLEQISWGVFDTLYRLQLLNMSHNNLLFLDPSHYKQLYSLRTLDCSFNRIETAKGILQHFPKSLAVFNLTNNSVSCICEYQNFLQWVKDQKMFLVNVEQMKCASPIDMNASLVLDFTNSTCYIYKTIISVSVVSVLVVATVAFLIYHFYFHLILIAGCKKYSRGESIYDAFVIYSSQNEDWVRNELVKNLEEGVPRFQLCLHYRDFIPGVAIAANIIQEGFHKSRKVIVVVSRHFIQSRWCIFEYEIAQTWQFLSSRSGIIFIVLEKVEKSLLRQQVELYRLLSRNTYLEWEDNALGRHIFWRRLKKALLDGKALNPDGTSEEEQEATTLT	yes
U5LL93	Rattus sakeratensis	Opisthokonta	U5LL64	A0A7N5P7V0	CEIETIEDKAWYGLHQLSTLILTGNPIKSFSPGSFSGLTNLENLVAVETKLTSLEGFHIGQLITLKKLNVAHNLIHSFKLSEYFSNLTNLQHVDLSYNYIQTISVKDLQFLRENPQVNLSLDLSLNPIDSIEAQAFQGIRLHELXLRSNFNSSNVLKMCLQNMTGLHVHRLILGEFRNERNLESFDRSVMEGLCNVTIDEFRLTYINHFSDDIYNLNCLANVSAMSFTGVHIKHLADVPRHFKWQSLSIIRCHLKPFPKLSLPFLKSWTLTTNRADISFGQLALPSLRYLDLSRNAMSFRGCCSYSDVGTNNLKYLDLSFNGVILMSANFMGLEELEYLDFQHSTLKKVTEFSVFLSLEKLLYLDISYTNTKIDFDGIFLGLVSLNTLKMAGNSFKDNTLSNVFTNTTNLTFLDLSKCQLEQISWGVFDTLYRLQLLNMSHNNLLFLDPSHYKQLYSLRTLDCSFNRIETAKGILQHFPKSLAVFNLTNNSVACICEYQNFLQWVKDQKMFLVNAEQMKCASPIDMNASLVLDFTNSTCYIYKTIISVSVVSVLVVATVAFLIYHFYFHLILIAGCKKYSRGESIYDAFVIYSSQNEDWVRNELVKNLEEGVPRFQLCLHYRDFIPGVAIAANIIQEGFHKSRKVIVVVSRHFIQSRWCIFEYEIAQTWQFLSSRSGIIFIVLEKVEKSLLRQQVELYRLLSRNTYLEWEDNALGRHIFWRRLKKALLDGKALNPDGTSEEEQEATTLT	yes
U5LLA3	Rattus tanezumi (Oriental house rat) (Tanezumi rat)	Opisthokonta	U5LL64	A0A7N5P7V0	CEIETIEDKAWYGLHQLSTLILTGNPIKSFSPGSFSGLTNLENLVAVETKLTSLEGFHIGQLITLKKLNVAHNLIHXFKLSEYFSNLTNLQHVDLSYNYIQTISVKDLQFLRENPQVNLSLDLSLNPIDSIEAQAFQGIRLHELTLRSNFNSSNVLKMCLQNMTGLHVHRLILGEFRNERNLESFDRSVMEGLCNVTIDEFRLTYINHFSDDIYNLNCLANVSAMSFTGVHIKHLADVPRHFKWQSLSXIRCHLKPFPKLSLPFLKSWTLTTNRXDISFGQLALPSLRYLDLSRNAMSFRGCCSYSDXGTNNLKYLDLSFNGVILMSANFMGLEELEYLDFQHSTLKKVTEFSVFLSLEKLLYLDISYTNTKIDFDGIFLGLISLNTLKMAGNSFKDNTLSNVFTNTTNLTFLDLSKCQLEXISWGVFDTLYRLQLLNMSHNNLLFLDPSHYKQLYSLRTLDCSFNRIETAKGILQHFPKSLAVFNLTNNSVACICEYQNFLQWVKDQKMFLVNXEQMKCASPIDMNASLVLDFTNSTCYIYKTIISVSVVSVLVVATVAFLIYHFYFHLILIAGCKKYSRGESIYDAFVIYSSQNEDWVRNELVKNLEEGVPRFQLCLHYRDFIPGVAIAANIIQEGFHKSRKVIVVVSRHFIQSRWCIFEYEIAQTWQFLSSRSGIIFIVLEKVEKSLLRQQVELYRLLSRNTYLEWEDNALGRHIFWRRLKKALLDGKALNPDGTSEEEQEATTLT	yes
U5LLB5	Rattus tanezumi (Oriental house rat) (Tanezumi rat)	Opisthokonta	U5LL64	A0A7N5P7V0	CEIETIEDKAWYGLHQLSTLILTGNPIKSFSPGSFSGLTNLENLVAVETKLTSLEGFHIGQLITLKKLNVAHNLIHSFKLSEYFSNLTNLQHVDLSYNYIQTISVKDLQFLRENPQVNLSLDLSLNPIDSIEAQAXQGIRLHELTLRSNFNSSNVLKMXLQNMTGLHVHRLILGEFRNERNLESFDRSVMEGLCNVTIDEFRLTYINHFSDDIYNLNCLANVSAMSFTGVHIKHLADVPRHFKWQSLSIIRCHLKPFPKLSLPFLKSWTLTTNRXDXSFGQLALPSLRYLDLSRNAMSFRGCCSYSDVGTNNLKYLDLSFNGVILMSANFMGLEELEYLDFQHSTLKKVTEFSVFLSLEKLLYLDISYTNTKIDFDGIFLGLVSLNTLKMAGNSFKDNTLSNVFTNTTNLTFLDLSKCQLEQISWGVFDTLYRLQLLNMSHNNLLFLDPSHYKQLYSLRTLDCSFNRIETAKGILQHFPKSLAVFNLTNNSVACICEYQNFLQWVKDQKMFLVNAEQMKCASPIDMNASLVLDFTNSTCYIYKTIISVSVVSVLVVATVAFLIYHFYFHLILIAGCKKYSRGESIYDAFVIYSSQNEDWVRNELVKNLEEGVPRFQLCLHYRDFIPGVAIAANIIQEGFHKSRKVIVVVSRHFIQSRWCIFEYEIAQTWQFLSSRSGIIFIVLEKVEKSLLRQQVELYRLLSRNTYLEWEDNALGRHIFWRRLKKALLDGKALNPDGTSEEEQEATTLT	yes
U5LLC2	Rattus tiomanicus (Malayan field rat) (Rattus jalorensis)	Opisthokonta	U5LL64	A0A7N5P7V0	CEIETIEDKAWYGLHQLSTLILTGNPIKSFSPGSFSGLTNLENLVAVETKLTSLEGFHIGQLITLKKLNVAHNLIHSFKLSEYFSNLTNLQHVDLSYNYIQTISVKDLQFLRENPQVNLSLDLSLNPIDSIEAQAFQGIRLHELTLRSNFNSSNVLKMCLQNMTGLHVHRLILGEFRNERNLESFDRSVMEGLCNVTIDEFRLTYINHFSDDIYNLNCLANVSAMSFTGVHIKHLADVPRHFKWQSLSIIRCHLKPFPKLSLPFLKSWTLTTNRADTSFGQLALPSLRYLDLSRNAMSFRGCCSYSDVGTNNLKYLDLSFNGVILMSANFMGLEELEYLDFQHSTLKKVTEFSVFLSLEKLLYLDISYTNTKIDFDGIFLGLVSLNTLKMAGNSFKDNTLSNVFTNTTNLTFLDLSKCQLEQISWGVFDTLYRLQLLNMSHNNLLFLDPSHYKQLYSLRTLDCSFNRIETAKGILQHFPKSLAVFNLTNNSVACICEYQNFLQWVKDQKMFLVNAEQMKCXSPIDMNASLVLDFTNSTCYIYKTIISVSVVSVLVVATVAFLIYHFYFHLILIAGCKKYSRGESIYDAFVIYSSQNEDWVRNELVKNLEEGVPRFQLCLHYRDFIPGVAIAANIIQEGFHKSRKVIVVVSRHFIQSRWCIFEYEIAQTWQFLSSRSGIIFIVLEKVEKSLLRQQVELYRLLSRNTYLEWEDNALGRHIFWRRLKKALLDGKALNPDGTSEEEQEATTLT	yes
U6CVZ8	Neovison vison (American mink) (Mustela vison)	Opisthokonta	U6CVZ8	A0A7N5P7V0	MMSPTRLAGMLIPAMAFLSCLRPESWEPCVQVVPNITYKCTELNLNKIPNNIPPSTKKLDLSFNPLRHLGNHSFSNFPELQELDLSRCEIETIENDTYQGLNHLSILILTGNPIQKFSTEVFSGLSSLQTLVAVETNLQSLEDLSIEYLKNLKVLNVAHNLIRSFKLPEYFSNMTNLEYLDLSNNEIKVIYHSDLQVLHQMPLLNLSLDLSLNPLSFIQPGAFNEIKLHELTLRSNFDSTDVMKTCIQGLAGLKIHHLVLGEFKNERNLESFDKYLLEGLCNVTIEKFRIAFFDEFSEDITDLSNCLANVSTISLVHLFLKRPRYLPKNLRWQRLEMVNCEFEEFPKWELDSLKEFVFTANKGVSTFTEMKLESLEFLDLSRNDLSFKGCCSYTDLGTTRLKHLDLSFNDIITMSSNFLGLEQLEYLDFQHSTLKQSSDFSVFLSLRNLRYLDISYTHTQVVFKGIFDGLVSLQVLKMAGNSFQNNFLPNIFKDLTNLTILDLSKCQLEGVSQTAFGSLPKLQLINMSHNNLLSLDTLPYEPLPSLQILDCSFNRIVASTEQVRQHFPSNLVSLNLTRNDFACVCEHQNFLQWVKDHRKLLVKVEEMVCTKPLDMQDMPLLSFRNATCQRSKTIITVSVFTVLMVSLVAVLVYKFYFHLMLLAGCKKYSRGESTYDAFVIYSSQDEDWVRNELVKNLEEGVPPFQLCLHYRDFIPGVAIAANIIQEGFHKSRKVIVVVSRHFIQSRWCIFEYEIAQTWQFLSSRAGIIFIVLQKVEKSLLRQQVELYRLLSRNTYLEWEDSVLGRHIFWRRLRKALLDGKPWSPEETADAENN	yes
V9PBW5	Mus musculus musculus (eastern European house mouse)	Opisthokonta	V9PBW5	A0A7N5P7V0	EIETIEDKAWHGLHHLSNLILTGNPIQSFSPGSFSGLTSLENLVAVETKLASLESFPIGQLITLKKLNVAHNFIHSCKLPAYFSNLTNLVHVDLSYNYIQTITVNDLQFLRENPQVNLSLDISLNPIDFIQDQAFQGIKLHELTLRGNFNSSNIMKTCLQNLAGLHVHRLILGEFKDERNLEIFEPSIMEGLCDVTIDEFRLTYTNDFSDDIVKFHCLANVSAMSLAGVSIKYLEDVPKHFKWQSLSIIRCQLKQFPTLDLPFLKSLTLTMNKGSISFKKVALPSLSYLDLSRNALSFSGCCSYSDLGTNSLRHLDLSFNGAIIMSANFMGLEELQHLDFQHSTLKRVTEFSAFLSLEKLLYLDISYTNTKIDFDGIFLGLTSLNTLKMAGNSFKDNTLSNVFANTTNLTFLDLSKCQLEQISWGVFDTLHRLQLLNMSHNNLLFLDSSHYNQLYSLSTLDCSFNRIETSKGILQHFPKSLAFFNLTNNSVACICEHQKFLQWVKDQKQFLVNVEQMTCATPVEMNTSLVLDFNNSTCYMYKTIISVSVISVIVVSTVAFLIYHFYFHLILIAGCKKYSRGEXIYDAFVIYSSQNEDWVRNELVKNLEEGVPRFHLCLHYRDFIPGVAIAANIIQEGFHKSRKVIVVVSRHFIQSRWCIFEYEIAQTWQFLSSRSGIIFIVLEKVEKSLLRQQVELYRLLSRNTYLEWEDNPLGRHIFWRRLKKALLDGKASNPEQTAEEEQEXATWT	yes
V9PBW6	Mus musculus musculus (eastern European house mouse)	Opisthokonta	V9PBW6	A0A7N5P7V0	EIETIEDKAWHGLHHLSNLILTGNPIQSFSPGSFSGLTSLENLVAVETKLASLESFPIGQLITLKKLNVAHNXIHSCKLPAYFSNLTNLVHVDLSYNYIQTITVNDLQFLRENPQVNLSLDISLNPIDFIQDQAFQGIKLHELTLRGNFNSSNIMKTCLQNLAGLHVHRLILGEFKDERNLEIFEPSIMEGLCDVTIDEFRLTYTNDFSDDIVKFHCLANVSAMSLAGVSIKYLEDVPKHFKWQSLSIIRCQLKQFPTLDLPFLKSLTLTMNKGSISFKKVALPSLSYLDLSRNALSFSGCCSYSDLGTNSLRHLDLSFNGAIIMSANFMGLEELQHLDFQHSTLKRVTEFSAFLSLEKLLYLDISYTNTKIDFDGIFLGLTSLNTLKMAGNSFKDNTLSNVFANTTNLTFLDLSKCQLEQISWGVFDTLHRLQLLNMSHNNLLFLDSSHYNQLYSLSTLDCSFNRIETSKGILQHFPKSLAFFNLTNNSVACICEHQKFLQWVKDQKQFLVNVEQMTCATPVEMNTSLVLDFNNSTCYMYKTIISVSVXSVIVVSTVAFLIYHFYFHLILIAGCKKYSRXESIYDAFVIYSSQNEDWVRNELVKNLEEGVPRFHLCLHYRDFIPGVAIAANIIQEGFHKSRKVIVVVSRHFIQSRWCIFEYEIAQTWQFLSSRSGIIFIVLEKVEKSLLRQQVELYRLLSRNTYLEWEDNPLGRHIFWRRLKKALLDGKASNPEQTAEEEQEXATWT	yes
V9PBW7	Mus musculus musculus (eastern European house mouse)	Opisthokonta	V9PBW7	A0A7N5P7V0	EIETIEDKAWHGLHHLSNLILTGNPIQSFSPGSFSGLTSLENLVAVETKLASLESFPIGQLITLKKLNVAHNFIHSCKLPAYFSNLTNLVHVDLSYNYIQTITVNDLQFLRENPQVNLSLDISLNPIDFIQDQAFQGIKLHELTLRGNFNSSNIMKTCLQNLAGLHVHRLILGEFKDERNLEIFEPSIMEGLCDVTIDEFRLTYTNDFSDDIVKFHCLANVSAMSLAGVSIKYLEDVPKHFKWQSLSIIRCQLKQFPTLDLPFLKSLTLTMNKGSISFKKVALPSLSYLDLSRNALSFSGCCSYSDLGTNSLRHLDLSFNGAIIMSANFMGLEELQHLDFQHSTLKRVTEFSAFLSLEKLLYLDISYTNTKIDFDGXFLGLTSLNTLKMAGNSFKDNTLSNVFANTTNLTFLDLSKCQLEQISWGVFDTLHRLQLLNMSHNNLLFLDSSHYNQLYSLSTLDCSFNRIETSKGILQHFPKSLAFFNLTNNSVACICEHQKFLQWVKDQKQFLVNVEQMTCATPVEMNTSLVLDFNNSTCYMYKTIISVSVISVIVVSTVAFLIYHFYFHLILIAGCKKYSRGESIYDAFVIYSSQNEDWVRNELVKNLEEGVPRFHLCLHYRDFIPGVAIAANIIQEGFHKSRKVIVVVSRHFIQSRWCIFEYEIAQTWQFLSSRSGIIFIVLEKVEKSLLRQQVELYRLLSRNTYLEWEDNPLGRHIFWRRLKKALLDGKASNPEQTAEEEQEMATWT	yes
V9PBW8	Mus musculus musculus (eastern European house mouse)	Opisthokonta	V9PBW8	A0A7N5P7V0	EIETIEDKAWHGLHHLSNLILTGNPIQSFSPGSFSGLTSLENLVAVETKLASLESFPIGQLITLKKLNVAHNLIHSCKLPAYFSNLTNLVHVDLSYNYIQTITVNDLQFLRENPQVNLSLDISLNPIDFIQDQAFQGIKLHELTLRGNFNSSNIMKTCLQNLAGLHVHRLILGEFKDERNLEIFEPSIMEGLCDVTIDEFRLTYTNDFSDDIVKFHCLANVSAMSLAGVSIKYLEDVPKHFKWQSLSIIRCQLKQFPTLDLPFLKSLTLTMNKGSISFKKVALPSLSYLDLSRNALSFSGCCSYSDLGTNSLRHLDLSFNGAIIMSANFMGLEELQHLDFQHSTLKRVTEFSAFLSLEKLLYLDISYTNTKIDFDGIFLGLTSLNTLKMAGNSFKDNTLSNVFANTTNLTFLDLSKCQLEQISWGVFDTLHRLQLLNMSHNNLLFLDSSHYNQLYSLSTLDCSFNRIETSKGILQHFPKSLAFFNLTNNSVACICEHQKFLQWVKDQKQFLVNVEQMTCATPVEMNTSLVLDFNNSTCYMYKTIISVSVXSVIVVSTVAFLIYHFYFHLILIAGCKKYSRXEXIYDAFVIYSSQNEDWVRNELVKNLEEGVPRFHLCLHYRDFIPGVAIAANIIQEGFHKSRKVIVVVSRHFIQSRWCIFEYEIAQTWQFLSSRSGIIFIVLEKVEKSLLRQQVELYRLLSRNTYLEWEDNPLGRHIFWRRLKKALLDGKASNPEQTAEEEQEXATWT	yes
V9PBZ6	Mus musculus domesticus (western European house mouse)	Opisthokonta	V9PBZ6	A0A7N5P7V0	EIETIEDKAWHGLHHLSNLILTGNPIQSFSPGSFSGLTSLENLVAVETKLASLESFPIGQLITLKKLNVAHNFIHSCKLPAYFSNLTNLVHVDLSYNYIQTITVNDLQFLRENPQVNLSLDMSLNPIDFIQDQAFQGIKLHELTLRGNFNSSNIMKTCLQNLAGLHVHRLILGEFKDERNLEIFEPSIMEGLCDVTIDEFRLTYTNDFSDDIVKFHCLANVSAMSLAGVSIKYLEDVPKHFKWQSLSIIRCQLKQFPTLDLPFLKSLTLTMNKGSISFKKVALPSLSYLDLSRNALSFSGCCSYSDLGTNSLRHLDLSFNGAIIMSANFMGLEELQHLDFQHSTLKRVTEFSAFLSLEKLLYLDISYTNTKIDFDGIFLGLTSLNTLKMAGNSFKDNTLSNVFANTTNLTFLDLSKCQLEQISWGVFDTLHRLQLLNMSHNNLLFLDSSHYNQLYSLSTLDCSFNRIETSKGILQHFPKSLAFFNLTNNSVACICEHQKFLQWVKDQKQFLVNVEQMTCATPVEMNTSLVLDFNNSTCYMYKTIISVSVVSVIVVSTVAFLIYHFYFHLILIAGCKKYSRGESIYDAFVIYSSQNEDWVRNELVKNLEEGVPRFHLCLHYRDFIPGVAIAANIIQEGFHKSRKVIVVVSRHFIQSRWCIFEYEIAQTWQFLSSRSGIIFIVLEKVEKSLLRQQVELYRLLSRNTYLEWEDNPLGRHIFWRRLKNALLDGKASNPEQTAEEEQETATWT	yes
V9PC02	Mus musculus domesticus (western European house mouse)	Opisthokonta	V9PC02	A0A7N5P7V0	EIETIEDKAWHGLHHLSNLILTGNPIQSFSPGSFSGLTSLENLVAVETKLASLESFPIGQLITLKKLNVAHNFIHSCKLPAYFSNLTNLVHVDLSYNYIQTITVNDLQFLRENPQVNLSLDXSLNPIDFIQDQAFQGIKLHELTLRGNFNSSNIMKTCLQNLAGLHVHRLILGEFKDERNLEIFEPSIMEGLCDVTIDEFRLTYTNDFSDDIVKFHCLANVSAMSLAGVSIKYLEDVPKHFKWQSLSIIRCQLKQFPTLDLPFLKSLTLTMNKGSISFKKVALPSLSYLDLSRNALSFSGCCSYSDLGTNSLRHLDLSFNGAIIMSANFMGLEELQHLDFQHSTLKRVTEFSAFLSLEKLLYLDISYTNTKIDFDGIFLGLTSLNTLKMAGNSFKDNTLSNVFANTTNLTFLDLSKCQLEQISWGVFDTLHRLQLLNMSHNNLLFLDSSHYNQLYSLSTLDCSFNRIETSKGILQHFPKSLAFFNLTNNSVACICEHQKFLQWVKDQKQFLVNVEQMTCATPVEMNTSLVLDFNNSTCYMYKTIISVSVVSVIVVSTVAFLIYHFYFHLILIAGCKKYSRGESIYDAFVIYSSQNEDWVRNELVKNLEEGVPRFHLCLHYRDFIPGVAIAANIIQEGFHKSRKVIVVVSRHFIQSRWCIFEYEIAQTWQFLSSXSGIIFIVLEKVEKSLLRQQVELYRLLSRNTYLEWEDNPLGRHIFWRRLKNALLDGKASNPEQTAEEEQETATWT	yes
V9PC04	Mus musculus musculus (eastern European house mouse)	Opisthokonta	V9PC04	A0A7N5P7V0	EIETIEDKAWHGLHHLSNLILTGNPIQSFSPGSFSGLTSLENLVAVETKLASLESFPIGQLITLKKLNVAHNFIHSCKLPAYFSNLTNLVHVDLSYNYIQTITVNDLQFLRENPQVNLSLDISLNPIDFIQDQAFQGIKLHELTLRGNFNSSNIMKTCLQNLAGLHVHRLILGEFKDERNLEIFEPSIMEGLCDVTIDEFRLTYTNDFSDDIVKFHCLANVSAMSLAGVSIKYLEDVPKHFKWQSLSIIRCQLKQFPTLDLPFLKSLTLTMNKGSISFKKVALPSLSYLDLSRNALSFSGCCSYSDLGTNSLRHLDLSFNGAIIMSANFMGLEELQHLDFQHSTLKRVTEFSAFLSLEKLLYLDISYTNTKIDFDGIFLGLTSLNTLKMAGNSFKDNTLSNVFANTTNLTFLDLSKCQLEQISWGVFDTLHRLQLLNMSHNNLLFLDSSHYNQLYSLSTLDCSFNRIETSKGILQHFPKSLAFFNLTNNSVACICEHQKFLQWVKDQKQFLVNVEQMTCATPVEMNTSLVLDFNNSTCYMYKTIISVSVISVIVVSTVAFLIYHFYFHLILIAGCKKYSRGESIYDAFVIYSSQNEDWVRNELVKNLEEGVPRFHLCLHYRDFIPGVAIAANIIQEGFHKSRKVIVVVSRHFIQSRWCIFEYEIAQTWQFLSSRSGIIFIVLEKVEKSLLRQQVELYRLLSRNTYLEWEDNALGRHIFWRRLKKALLDGKASNPEQTAEEEQEMATWT	yes
V9PC06	Mus musculus musculus (eastern European house mouse)	Opisthokonta	V9PC06	A0A7N5P7V0	EIETIEDKAWHGLHHLSNLILTGNPIQSFSPGSFSGLTSLENLVAVETKLASLESFPIGQLITLKKLNVAHNLIHSCKLPAYFSNLTNLVHVDLSYNYIQTITVNDLQFLRENPQVNLSLDISLNPIDFIQDQAFQGIKLHELTLRGNFNSSNIMKTCLQNLAGLHVHRLILGEFKDERNLEIFEPSIMEGLCDVTIDEFRLTYTNDFSDDIVKFHCLANVSAMSLAGVSIKYLEDVPKHFKWQSLSIIRCQLKQFPTLDLPFLKSLTLTMNKGSISFKKVALPSLSYLDLSRNALSFSGCCSYSDLGTNSLRHLDLSFNGAIIMSANFMGLEELQHLDFQHSTLKRVTEFSAFLSLEKLLYLDISYTNTKIDFNGIFLGLTSLNTLKMAGNSFKDNTLSNVFANTTNLTFLDLSKCQLEQISWGVFDTLHRLQLLNMSHNNLLFLDSSHYNQLYSLSTLDCSFNRIETSKGILQHFPKSLAFFNLTNNSVACICEHQKFLQWVKDQKQFLVNVEQMTCATPVEMNTSLVLDFNNSTCYMYKTIISVSVVSVIVVSTVAFLIYHFYFHLILIAGCKKYSREESIYDAFVIYSSQNEDWVRNELVKNLEEGVPRFHLCLHYRDFIPGVAIAANIIQEGFHKSRKVIVVVSRHFIQSRWCIFEYEIAQTWQFLSSRSGIIFIVLEKVEKSLLRQQVELYRLLSRNTYLEWEDNPLGRHIFWRRLKKALLDGKASNPEQTAEEEQETATWT	yes
V9PC08	Mus musculus musculus (eastern European house mouse)	Opisthokonta	V9PC08	A0A7N5P7V0	EIETIEDKAWHGLHHLSNLILTGNPIQSFSPGSFSGLTSLENLVAVETKLASLESFPIGQLITLKKLNVAHNFIHSCKLPAYFSNLTNLVHVDLSYNYIQTITVNDLQFLRENPQVNLSLDISLNPIDFIQDQAFQGIKLHELTLRGNFNSSNIMKTCLQNLAGLHVHRLILGEFKDERNLEIFEPSIMEGLCDVTIDEFRLTYTNDFSDDIVKFHCLANVSAMSLAGVSIKYLEDVPKHFKWQSLSIIRCQLKQFPTLDLPFLKSLTLTMNKGSISFKKVALPSLSYLDLSRNALSFSGCCSYSDLGTNSLRHLDLSFNGAIIMSANFMGLEELQHLDFQHSTLKRVTEFSAFLSLEKLLYLDISYTNTKIDFDGIFLGLTSLNTLKMAGNSFKDNTLSNVFANTTNLTFLDLSKCQLEQISWGVFDTLHRLQLLNMSHNNLLFLDSSHYNQLYSLSTLDCSFNRIETSKGILQHFPKSLAFFNLTNNSVACICEHQKFLQWVKDQKQFLVNVEQMTCATPVEMNTSLVLDFNNSTCYMYKTIISVSVISVIVVSTVAFLIYHFYFHLILIAGCKKYSRGESIYDAFVIYSSQNEDWVRNELVKNLEEGVPRFHLCLHYRDFIPGVAIAANIIQEGFHKSRKVIVVVSRHFIQSRWCIFEYEIAQTWQFLSSRSGIIFIVLEKVEKSLLRQQVELYRLLSRNTYLEWEDNPLGRHIFWRRLKKALLDGKASNPEQTAEEEQEMATWT	yes
V9PC11	Mus musculus domesticus (western European house mouse)	Opisthokonta	V9PC11	A0A7N5P7V0	EIETIEDKAWHGLHHLSNLILTGNPIQSFSPGSFSGLTSLENLVAVETKLASLESFPIGQLITLKKLNVAHNFIHSCKLPAYFSNLTNLVHVDLSYNYIQTITVNDLQFLRENPQVNLSLDMSLNPIDFIQDQAFQGIKLHELTLRGNFNSSNIMKTCLQNLAGLHVHRLILGEFKDERNLEIFEPSIMEGLCDVTIDEFRLTYTNDFSDDIVKFHCLANVSAMSLAGVSIKYLEDVPKHFKWQSLSIIRCQLKQFPTLDLPFLKSLTLTMNKGSISFKKVALPSLSYLDLSRNALSFSGCCSYSDLGTNSLRHLDLSFNGAIIMSANFMGLEELQHLDFQHSTLKRVTEFSAFLSLEKLLYLDISYTNTKIDFDGIFLGLTSLNTLKMAGNSFKDNTLSNVFANTTNLTFLDLSKCQLEQISWGVFDTLHRLQLLNMSHNNLLFLDSSHYNQLYSLSTLDCSFNRIETSKGILQHFPKSLAFFNLTNNSVACICEHQKFLQWVKEQKQFLVNVEQMTCATPVEMNTSLVLDFNNSTCYMYKTIISVSVVSVIVVSTVAFLIYHFYFHLILIAGCKKYSRGESIYDAFVIYSSQNEDWVRNELVKNLEEGVPRFHLCLHYRDFIPGVAIAANIIQEGFHKSRKVIVVVSRHFIQSRWCIFEYEIAQTWQFLSSRSGIIFIVLEKVEKSLLRQQVELYRLLSRNTYLEWEDNPLGRHIFWRRLKNALLDGKASNPEQTAEEEQETATWT	yes
V9PC13	Mus musculus musculus (eastern European house mouse)	Opisthokonta	V9PC13	A0A7N5P7V0	EIETIEDKAWHGLHHLSNLILTGNPIQSFSPGSFSGLTSLENLVAVETKLASLESFPIGQLITLKKLNVAHNXIHSCKLPAYFSNLTNLVHVDLSYNYIQTITVNDLQFLRENPQVNLSLDISLNPIDFIQDQAFQGIKLHELTLRGNFNSSNIMKTCLQNLAGLHVHRLILGEFKDERNLEIFEPSIMEGLCDVTIDEFRLTYTNDFSDDIVKFHCLANVSAMSLAGVSIKYLEDVPKHFKWQSLSIIRCQLKQFPTLDLPFLKSLTLTMNKGSISFKKVALPSLSYLDLSRNALSFSGCCSYSDLGTNSLRHLDLSFNGAIIMSANFMGLEELQHLDFQHSTLKRVTEFSAFLSLEKLLYLDISYTNTKIDFDGIFLGLTSLNTLKMAGNSFKDNTLSNVFANTTNLTFLDLSKCQLEQISWGVFDTLHRLQLLNMSHNNLLFLDSSHYNQLYSLSTLDCSFNRIETSKGILQHFPKSLAFFNLTNNSVACICEHQKFLQWVKDQKQFLVNVEQMTCATPVEMNTSLVLDFNNSTCYMYKTIISVSVXSVIVVSTVAFLIYHFYFHLILIAGCKKYSRXESIYDAFVIYSSQNEDWVRNELVKNLEEGVPRFHLCLHYRDFIPGVAIAANIIQEGFHKSRKVIVVVSRHFIQSRWCIFEYEIAQTWQFLSSRSGIIFIVLEKVEKSLLRQQVELYRLLSRNTYLEWEDNPLGRHIFWRRLKKALLDGKASNPEQTAEEEQETATWT	yes
V9PC15	Mus musculus domesticus (western European house mouse)	Opisthokonta	V9PC15	A0A7N5P7V0	EIETIEDKAWHGLHHLSNLILTGNPIQSFSPGSFSGLTSLENLVAVETKLASLESFPIGQLITLKKLNVAHNFIHSCKLPAYFSNLTNLVHVDLSYNYIQTITVNDLQFLRENPQVNLSLDXSLNPIDFIQDQAFQGIKLHELTLRGNFNSSNIMKTCLQNLAGLHVHRLILGEFKDERNLEIFEPSIMEGLCDVTIDEFRLTYTNDFSDDIVKFHCLANVSAMSLAGVSIKYLEDVPKHFKWQSLSIIRCQLKQFPTLDLPFLKSLTLTMNKGSISFKKVALPSLSYLDLSRNALSFSGCCSYSDLGTNSLRHLDLSFNGAIIMSANFMGLEELQHLDFQHSTLKRVTEFSAFLSLEKLLYLDISYTNTKIDFDGIFLGLTSLNTLKMAGNSFKDNTLSNVFANTTNLTFLDLSKCQLEQISWGVFDTLHRLQLLNMSHNNLLFLDSSHYNQLYSLSTLDCSFNRIETSKGILQHFPKSLAFFNLTNNSVACICEHQKFLQWVKDQKQFLVNVEQMTCATPVEMNTSLVLDFNNSTCYMYKTIISVSVVSVIVVSTVAFLIYHFYFHLILIAGCKKYSRGESIYDAFVIYSSQNEDWVRNELVKNLEEGVPRFHLCLHYRDFIPGVAIAANIIQEGFHKSRKVIVVVSRHFIQSRWCIFEYEIAQTWQFLSSHSGIIFIVLEKVEKSLLRQQVELYRLLSRNTYLEWEDNPLGRHIFWRRLKNALLDGKASNPEQTAEEEQETATWT	yes
V9PC22	Mus musculus domesticus (western European house mouse)	Opisthokonta	V9PC22	A0A7N5P7V0	EIETIEDKAWHGLHHLSNLILTGNPIQSFSPGSFSGLTSLENLVAVETKLASLESFPIGQLITLKKLNVAHNFIHSCKLPAYFSNLTNLVHVDLSYNYIQTITVNDLQFLRENPQVNLSLDISLNPIDFIQDQAFQGIKLHELTLRGNFNSSNIMKTCLQNLAGLHVHRLILGEFKDERNLEIFEPSIMEGLCDVTIDEFRLTYTNDFSDDIVKFHCLANVSAMSLAGVSIKYLEDVPKHFKWQSLSIIRCQLKQFPTLDLPFLKSLTLTMNKGSISFKKVALPSLSYLDLSRNALSFSGCCSYSDLGTNSLRHLDLSFNGAIIMSANFMGLEELQHLDFQHSTLKRVTEFSAFLSLEKLLYLDISYTNTKIDFDGIFLGLTSLNTLKMAGNSFKDNTLSNVFANTTNLTFLDLSKCQLEQISWGVFDTLHRLQLLNMSHNNLLFLDSSHYNQLYSLSTLDCSFNRIETSKGILQHFPKSLAFFNLTNNSVACICEHQKFLQWVKDQKQFLVNVEQMTCATPVEMNTSLVLDFNNSTCYMYKTIISVSVVSVIVVSTVAFLIYHFYFHLILIAGCKKYSRGESIYDAFVIYSSQNEDWVRNELVKNLEEGVPRFHLCLHYRDFIPGVAIAANIIQEGFHKSRKVIVVVSRHFIQSRWCIFEYEIAQTWQFLSSXSGIIFIVLEKVEKSLLRQQVELYRLLSRNTYLEWEDNPLGRHIFWRRLKNALLDGKASNPEQTAEEEQETATWT	yes
V9PC30	Mus musculus musculus (eastern European house mouse)	Opisthokonta	V9PC30	A0A7N5P7V0	EIETIEDKAWHGLHHLSNLILTGNPIQSFSPGSFSGLTSLENLVAVETKLASLESFPIGQLITLKKLNVAHNFIHSCKLPAYFSNLTNLVHVDLSYNYIQTITVNDLQFLRENPQVNLSLDISLNPIDFIQDQAFQGIKLHELTLRGNFNSSNIMKTCLQNLAGLHVHRLILGEFKDERNLEIFEPSIMEGLCDVTIDEFRLTYTNDFSDDIVKFHCLANVSAMSLAGVSIKYLEDVPKHFKWQSLSIIRCQLKQFPTLDLPFLKSLTLTMNKGSISFKKVALPSLSYLDLSRNALSFSGCCSYSDLGTNSLRHLDLSFNGAIIMSANFMGLEELQHLDFQHSTLKRVTEFSAFLSLEKLLYLDISYTNTKIDFDGIFLGLTSLNTLKMAGNSFKDNTLSNVFANTTNLTFLDLSKCQLEQISWGVFDTLHRLQLLNMSHNNLLFLDSSHYNQLYSLSTLDCSFNRIETSKGILQHFPKSLAFFNLTNNSVACICEHQKFLQWVKDQKQFLVNVEQMTCATPVEMNTSLVLDFNNSTCYMYKTIISVSVISVIVVSTVAFLIYHFYFHLILIAGCKKYSRGEXIYDAFVIYSSQNEDWVRNELVKNLEEGVPRFHLCLHYRDFIPGVAIAANIIQEGFHKSRKVIVVVSRHFIQSRWCIFEYEIAQTWQFLSSRSGIIFIVLEKVEKSLLRQQVELYRLLSRNTYLEWEDNPLGRHIFWRRLKKALLDGKASNPEQTAEEEQEMATWT	yes
V9PC34	Mus musculus musculus (eastern European house mouse)	Opisthokonta	V9PC34	A0A7N5P7V0	EIETIEDKAWHGLHHLSNLILTGNPIQSFSPGSFSGLTSLENLVAVETKLASLESFPIGQLITLKKLNVAHNFIHSCKLPAYFSNLTNLVHVDLSYNYIQTITVNDLQFLRENPQVNLSLDISLNPIDFIQDQAFQGIKLHELTLRGNFNSSNIMKTCLQNLAGLHVHRLILGEFKDERNLEIFEPSIMEGLCDVTIDEFRLTYTNDFSDDIVKFHCLANVSAMSLAGVSIKYLEDVPKHFKWQSLSIIRCQLKQFPTLDLPFLKSLTLTMNKGSISFKKVALPSLSYLDLSRNALSFSGCCSYSDLGTNSLRHLDLSFNGAIIMSANFMGLEELQHLDFQHSTLKRVTEFSAFLSLEKLLYLDISYTNTKIDFDGIFLGLTSLNTLKMAGNSFKDNTLSNVFANTTNLTFLDLSKCQLEQISWGVFDTLHRLQLLNMSHNNLLFLDSSHYNQLYSLSTLDCSFNRIETSKGILQHFPKSLAFFNLTNNSVACICEHQKFLQWVKDQKQFLVNVEQMTCATPVEMNTSLVLDFNNSTCYMYKTIISVSVXSVIVVSTVAFLIYHFYFHLILIAGCKKYSRGESIYDAFVIYSSQNEDWVRNELVKNLEEGVPRFHLCLHYRDFIPGVAIAANIIQEGFHKSRKVIVVVSRHFIQSRWCIFEYEIAQTWQFLSSRSGIIFIVLEKVEKSLLRQQVELYRLLSRNTYLEWEDNPLGRHIFWRRLKKALLDGKASNPEQTAEEEQEXATWT	yes
V9PC40	Mus musculus musculus (eastern European house mouse)	Opisthokonta	V9PC40	A0A7N5P7V0	EIETIEDKAWHGLHHLSNLILTGNPIQSFSPGSFSGLTSLENLVAVETKLASLESFPIGQLITLKKLNVAHNFIHSCKLPAYFSNLTNLVHVDLSYNYIQTITVNDLQFLRENPQVNLSLDISLNPIDFIQDQAFQGIKLHELTLRGNFNSSNIMKTCLQNLAGLHVHRLILGEFKDERNLEIFEPSIMEGLCDVTIDEFRLTYTNDFSDDIVKFHCLANVSAMSLAGVSIKYLEDVPKHFKWQSLSIIRCQLKQFPTLDLPFLKSLTLTMNKGSISFKKVALPSLSYLDLSRNALSFSGCCSYSDLGTNSLRHLDLSFNGAIIMSANFMGLEELQHLDFQHSTLKRVTEFSAFLSLEKLLYLDISYTNTKIDFDGIFLGLTSLNTLKMAGNSFKDNTLSNVFANTTNLTFLDLSKCQLEQISWGVFDTLHRLQLLNMSHNNLLFLDSSHYNQLYSLSTLDCSFNRIETSKGILQHFPKSLAFFNLTNNSVACICEHQKFLQWVKDQKQFLVNVEQMTCATPVEMNTSLVLDFNNSTCYMYKTIISVSVISVIVVSTVAFLIYHFYFHLILIAGCKKYSRGECIYDAFVIYSSQNEDWVRNELVKNLEEGVPRFHLCLHYRDFIPGVAIAANIIQEGFHKSRKVIVVVSRHFIQSRWCIFEYEIAQTWQFLSSRSGIIFIVLEKVEKSLLRQQVELYRLLSRNTYLEWEDNPLGRHIFWRRLKKALLDGKASNPEQTAEEEQEMATWT	yes
V9PC51	Mus musculus musculus (eastern European house mouse)	Opisthokonta	V9PC51	A0A7N5P7V0	EIETIEDKAWHGLHHLSNLILTGNPIQSFSPGSFSGLTSLENLVAVETKLASLESFPIGQLITLKKLNVAHNLIHSCKLPAYFSNLTNLVHVDLSYNYIQTITVNDLQFLRENPQVNLSLDISLNPIDFIQDQAFQGIKLHELTLRGNFNSSNIMKTCLQNLAGLHVHRLILGEFKDERNLEIFEPSIMEGLCDVTIDEFRLTYTNDFSDDIVKFHCLANVSAMSLAGVSIKYLEDVPKHFKWQSLSIIRCQLKQFPTLDLPFLKSLTLTMNKGSISFKKVALPSLSYLDLSRNALSFSGCCSYSDLGTNSLRHLDLSFNGAIIMSANFMGLEELQHLDFQHSTLKRVTEFSAFLSLEKLLYLDISYTNTKIDFNGIFLGLTSLNTLKMAGNSFKDNTLSNVFANTTNLTFLDLSKCQLEQISWGVFDTLHRLQLLNMSHNNLLFLDSSHYNQLYSLSTLDCSFNRIETSKGILQHFPKSLAFFNLTNNSVACICEHQKFLQWVKDQKQFLVNVEQMTCATPVEMNTSLVLDFNNSTCYMYKTIISVSVISVIVVSTVAFLIYHFYFHLILIAGCKKYSRGECIYDAFVIYSSQNEDWVRNELVKNLEEGVPRFHLCLHYRDFIPGVAIAANIIQEGFHKSRKVIVVVSRHFIQSRWCIFEYEIAQTWQFLSSRSGIIFIVLEKVEKSLLRQQVELYRLLSRNTYLEWEDNPLGRHIFWRRLKKALLDGKASNPEQTAEEEQETATWT	yes
V9PC69	Mus musculus domesticus (western European house mouse)	Opisthokonta	V9PC69	A0A7N5P7V0	EIETIEDKAWHGLHHLSNLILTGNPIQSFSPGSFSGLTSLENLVAVETKLASLESFPIGQLITLKKLNVAHNFIHSCKLPAYFSNLTNLVHVDLSYNYIQTITVNDLQFLRENPQVNLSLDXSLNPIDFIQDQAFQGIKLHELTLRGNFNSSNIMKTCLQNLAGLHVHRLILGEFKDERNLEIFEPSIMEGLCDVTIDEFRLTYTNDFSDDIVKFHCLANVSAMSLAGVSIKYLEDVPKHFKWQSLSIIRCQLKQFPTLDLPFLKSLTLTMNKGSISFKKVALPSLSYLDLSRNALSFSGCCSYSDLGTNSLRHLDLSFNGAIIMSANFMGLEELQHLDFQHSTLKRVTEFSAFLSLEKLLYLDISYTNTKIDFDGIFLGLTSLNTLKMAGNSFKDNTLSNVFANTTNLTFLDLSKCQLEQISWGVFDTLHRLQLLNMSHNNLLFLDSSHYNQLYSLSTLDCSFNRIETSKGILQHFPKSLAFFNLTNNSVACICEHQKFLQWVKXQKQFLVNVEQMTCATPVEMNTSLVLDFNNSTCYMYKTIISVSVVSVIVVSTVAFLIYHFYFHLILIAGCKKYSRGESIYDAFVIYSSQNEDWVRNELVKNLEEGVPRFHLCLHYRDFIPGVAIAANIIQEGFHKSRKVIVVVSRHFIQSRWCIFEYEIAQTWQFLSSXSGIIFIVLEKVEKSLLRQQVELYRLLSRNTYLEWEDNPLGRHIFWRRLKNALLDGKASNPEQTAEEEQETATWT	yes
V9PC74	Mus musculus domesticus (western European house mouse)	Opisthokonta	V9PC74	A0A7N5P7V0	EIETIEDKAWHGLHHLSNLILTGNPIQSFSPGSFSGLTSLENLVAVETKLASLESFPIGQLITLKKLNVAHNFIHSCKLPAYFSNLTNLVHVDLSYNYIQTITVNDLQFLRENPQVNLSLDXSLNPIDFIQDQAFQGIKLHELTLRGNFNSSNIMKTCLQNLAGLHVHRLILGEFKDERNLEIFEPSIMEGLCDVTIDEFRLTYTNDFSDDIVKFHCLANVSAMSLAGVSIKYLEDVPKHFKWQSLSIIRCQLKQFPTLDLPFLKSLTLTMNKGSISFKKVALPSLSYLDLSRNALSFSGCCSYSDLGTNSLRHLDLSFNGAIIMSANFMGLEELQHLDFQHSTLKRVTEFSAFLSLEKLLYLDISYTNTKIDFDGIFLGLTSLNTLKMAGNSFKDNTLSNVFANTTNLTFLDLSKCQLEQISWGVFDTLHRLQLLNMSHNNLLFLDSSHYNQLYSLSTLDCSFNRIETSKGILQHFPKSLAFFNLTNNSVACICEHQKFLQWVKDQKQFLVNVEQMTCATPVEMNTSLVLDFNNSTCYMYKTIISVSVVSVIVVSTVAFLIYHFYFHLILIAGCKKYSRGESIYDAFVIYSSQNEDWVRNELVKNLEEGVPRFHLCLHYRDFIPGVAIAANIIQEGFHKSRKVIVVVSRHFIQSRWCIFEYEIAQTWQFLSSRSGIIFIVLEKVEKSLLRQQVELYRLLSRNTYLEWEDNPLGRHIFWRRLKNALLDGKASNPEQTAEEEQETATWT	yes
V9PC79	Mus musculus domesticus (western European house mouse)	Opisthokonta	V9PC79	A0A7N5P7V0	EIETIEDKAWHGLHHLSNLILTGNPIQSFSPGSFSGLTSLENLVAVETKLASLESFPIGQLITLKKLNVAHNFIHSCKLPAYFSNLTNLVHVDLSYNYIQTITVNDLQFLRENPQVNLSLDXSLNPIDFIQDQAFQGIKLHELTLRGNFNSSNIMKTCLQNLAGLHVHRLILGEFKDERNLEIFEPSIMEGLCDVTIDEFRLTYTNDFSDDIVKFHCLANVSAMSLAGVSIKYLEDVPKHFKWQSLSIIRCQLKQFPTLDLPFLKSLTLTMNKGSISFKKVALPSLSYLDLSRNALSFSGCCSYSDLGTNSLRHLDLSFNGAIIMSANFMGLEELQHLDFQHSTLKRVTEFSAFLSLEKLLYLDISYTNTKIDFDGIFLGLTSLNTLKMAGNSFKDNTLSNVFANTTNLTFLDLSKCQLEQISWGVFDTLHRLQLLNMSHNNLLFLDSSHYNQLYSLSTLDCSFNRIETSKGILQHFPKSLAFFNLTNNSVACICEHQKFLQWVKXQKQFLVNVEQMTCATPVEMNTSLVLDFNNSTCYMYKTIISVSVVSVIVVSTVAFLIYHFYFHLILIAGCKKYSRGESIYDAFVIYSSQNEDWVRNELVKNLEEGVPRFHLCLHYRDFIPGVAIAANIIQEGFHKSRKVIVVVSRHFIQSRWCIFEYEIAQTWQFLSSRSGIIFIVLEKVEKSLLRQQVELYRLLSRNTYLEWEDNPLGRHIFWRRLKNALLDGKASNPEQTAEEEQETATWT	yes
V9PC89	Mus musculus musculus (eastern European house mouse)	Opisthokonta	V9PC89	A0A7N5P7V0	EIETIEDKAWHGLHHLSNLILTGNPIQSFSPGSFSGLTSLENLVAVETKLASLESFPIGQLITLKKLNVAHNXIHSCKLPAYFSNLTNLVHVDLSYNYIQTITVNDLQFLRENPQVNLSLDISLNPIDFIQDQAFQGIKLHELTLRGNFNSSNIMKTCLQNLAGLHVHRLILGEFKDERNLEIFEPSIMEGLCDVTIDEFRLTYTNDFSDDIVKFHCLANVSAMSLAGVSIKYLEDVPKHFKWQSLSIIRCQLKQFPTLDLPFLKSLTLTMNKGSISFKKVALPSLSYLDLSRNALSFSGCCSYSDLGTNSLRHLDLSFNGAIIMSANFMGLEELQHLDFQHSTLKRVTEFSAFLSLEKLLYLDISYTNTKIDFDGIFLGLTSLNTLKMAGNSFKDNTLSNVFANTTNLTFLDLSKCQLEQISWGVFDTLHRLQLLNMSHNNLLFLDSSHYNQLYSLSTLDCSFNRIETSKGILQHFPKSLAFFNLTNNSVACICEHQKFLQWVKDQKQFLVNVEQMTCATPVEMNTSLVLDFNNSTCYMYKTIISVSVXSVIVVSTVAFLIYHFYFHLILIAGCKKYSRXECIYDAFVIYSSQNEDWVRNELVKNLEEGVPRFHLCLHYRDFIPGVAIAANIIQEGFHKSRKVIVVVSRHFIQSRWCIFEYEIAQTWQFLSSRSGIIFIVLEKVEKSLLRQQVELYRLLSRNTYLEWEDNPLGRHIFWRRLKKALLDGKASNPEQTAEEEQEXATWT	yes
V9PBV4	Mus musculus domesticus (western European house mouse)	Opisthokonta	V9PCB6	A0A7N5P7V0	EIETIEDKAWHGLHHLSNLILTGNPIQSFSPGSFSGLTSLENLVAVETKLASLESFPIGQLITLKKLNVAHNFIHSCKLPAYFSNLTNLVHVDLSYNYIQTITVNDLQFLRENPQVNLSLDISLNPIDFIQDQAFQGIKLHELTLRGNFNSSNIMKTCLQNLAGLHIHRLILGEFKDERNLEIFEPSIMEGLCDVTIDEFRLTYTNDFSDDIVKFHCLANVSAMSLAGVSIKYLEDVPKHFKWQSLSIIRCQLKQFPTLDLPFLKSLTLTMNKGSISFKKVALPSLSYLDLSRNALSFSGCCSYSDLGTNSLRHLDLSFNGAIIMSANFMGLEELQHLDFQHSTLKRVTEFSAFLSLEKLLYLDISYTNTKIDFDGIFLGLTSLNTLKMAGNSFKDNTLSNVFANTTNLTFLDLSKCQLEQISWGVFDTLHRLQLLNMSHNNLLFLDSSHYNQLYSLSTLDCSFNRIETSKGILQHFPKSLAFFNLTNNSVACICEHQKFLQWVKDQKQFLVNVEQMTCATPVEMNTSLVLDFNNSTCYMYKTIISVSVVSVIVVSTVAFLIYHFYFHLILIAGCKKYSRGESIYDAFVIYSSQNEDWVRNELVKNLEEGVPRFHLCLHYRDFIPGVAIAANIIQEGFHKSRKVIVVVSRHFIQSRWCIFEYEIAQTWQFLSSHSGIIFIVLEKVEKSLLRQQVELYRLLSRNTYLEWEDNPLGRHIFWRRLKNALLDGKASNPEQTAEEEQETATWT	yes
V9PC21	Mus musculus musculus (eastern European house mouse)	Opisthokonta	V9PCB6	A0A7N5P7V0	EIETIEDKAWHGLHHLSNLILTGNPIQSFSPGSFSGLTSLENLVAVETKLASLESFPIGQLITLKKLNVAHNFIHSCKLPAYFSNLTNLVHVDLSYNYIQTITVNDLQFLRENPQVNLSLDISLNPIDFIQDQAFQGIKLHELTLRGNFNSSNIMKTCLQNLAGLHVHRLILGEFKDERNLEIFEPSIMEGLCDVTIDEFRLTYTNDFSDDIVKFHCLANVSAMSLAGVSIKYLEDVPKHFKWQSLSIIRCQLKQFPTLDLPFLKSLTLTMNKGSISFKKVALPSLSYLDLSRNALSFSGCCSYSDLGTNSLRHLDLSFNGAIIMSANFMGLEELQHLDFQHSTLKRVTEFSAFLSLEKLLYLDISYTNTKIDFDGIFLGLTSLNTLKMAGNSFKDNTLSNVFANTTNLTFLDLSKCQLEQISWGVFDTLHRLQLLNMSHNNLLFLDSSHYNQLYSLSTLDCSFNRIETSKGILQHFPKSLAFFNLTNNSVACICEHQKFLQWVKDQKQFLVNVEQMTCATPVEMNTSLVLDFNNSTCYMYKTIISVSVVSVIVVSTVAFLIYHFYFHLILIAGCKKYSRGESIYDAFVIYSSQNEDWVRNELVKNLEEGVPRFHLCLHYRDFIPGVAIAANIIQEGFHKSRKVIVVVSRHFIQSRWCIFEYEIAQTWQFLSSHSGIIFIVLEKVEKSLLRQQVELYRLLSRNTYLEWEDNPLGRHIFWRRLKNALLDGKASNPEQTAEEEQETATWT	yes
V9PCB6	Mus musculus domesticus (western European house mouse)	Opisthokonta	V9PCB6	A0A7N5P7V0	EIETIEDKAWHGLHHLSNLILTGNPIQSFSPGSFSGLTSLENLVAVETKLASLESFPIGQLITLKKLNVAHNFIHSCKLPAYFSNLTNLVHVDLSYNYIQTITVNDLQFLRENPQVNLSLDISLNPIDFIQDQAFQGIKLHELTLRGNFNSSNIMKTCLQNLAGLHVHRLILGEFKDERNLEIFEPSIMEGLCDVTIDEFRLTYTNDFSDDIVKFHCLANVSAMSLAGVSIKYLEDVPKHFKWQSLSIIRCQLKQFPTLDLPFLKSLTLTMNKGSISFKKVALPSLSYLDLSRNALSFSGCCSYSDLGTNSLRHLDLSFNGAIIMSANFMGLEELQHLDFQHSTLKRVTEFSAFLSLEKLLYLDISYTNTKIDFDGIFLGLTSLNTLKMAGNSFKDNTLSNVFANTTNLTFLDLSKCQLEQISWGVFDTLHRLQLLNMSHNNLLFLDSSHYNQLYSLSTLDCSFNRIETSKGILQHFPKSLAFFNLTNNSVACICEHQKFLQWVKDQKQFLVNVEQMTCATPVEMNTSLVLDFNNSTCYMYKTIISVSVVSVIVVSTVAFLIYHFYFHLILIAGCKKYSRGESIYDAFVIYSSQNEDWVRNELVKNLEEGVPRFHLCLHYRDFIPGVAIAANIIQEGFHKSRKVIVVVSRHFIQSRWCIFEYEIAQTWQFLSSHSGIIFIVLEKVEKSLLRQQVELYRLLSRNTYLEWEDNPLGRHIFWRRLKNALLDGKASNPEQTAEEEQETATWT	yes
V9PCB9	Mus musculus domesticus (western European house mouse)	Opisthokonta	V9PCB9	A0A7N5P7V0	EIETIEDKAWHGLHHLSNLILTGNPIQSFSPGSFSGLTSLENLVAVETKLASLESFPIGQLITLKKLNVAHNFIHSCKLPAYFSNLTNLVHVDLSYNYIQTITVNDLQFLRENPQVNLSLDXSLNPIDFIQDQAFQGIKLHELTLRGNFNSSNIMKTCLQNLAGLHVHRLILGEFKDERNLEIFEPSIMEGLCDVTIDEFRLTYTNDFSDDIVKFHCLANVSAMSLAGVSIKYLEDVPKHFKWQSLSIIRCQLKQFPTLDLPFLKSLTLTMNKGSISFKKVALPSLSYLDLSRNALSFSGCCSYSDLGTNSLRHLDLSFNGAIIMSANFMGLEELQHLDFQHSTLKRVTEFSAFLSLEKLLYLDISYTNTKIDFDGIFLGLTSLNTLKMAGNSFKDNTLSNVFANTTNLTFLDLSKCQLEQISWGVFDTLHRLQLLNMSHNNLLFLDSSHYNQLYSLSTLDCSFNRIETSKGILQHFPKSLAFFNLTNNSVACICEHQKFLQWVKEQKQFLVNVEQMTCATPVEMNTSLVLDFNNSTCYMYKTIISVSVVSVIVVSTVAFLIYHFYFHLILIAGCKKYSRGESIYDAFVIYSSQNEDWVRNELVKNLEEGVPRFHLCLHYRDFIPGVAIAANIIQEGFHKSRKVIVVVSRHFIQSRWCIFEYEIAQTWQFLSSXSGIIFIVLEKVEKSLLRQQVELYRLLSRNTYLEWEDNPLGRHIFWRRLKNALLDGKASNPEQTAEEEQETATWT	yes
V9PCC4	Mus musculus domesticus (western European house mouse)	Opisthokonta	V9PCC4	A0A7N5P7V0	EIETIEDKAWHGLHHLSNLILTGNPIQSFSPGSFSGLTSLENLVAVETKLASLESFPIGQLITLKKLNVAHNFIHSCKLPAYFSNLTNLVHVDLSYNYIQTITVNDLQFLRENPQVNLSLDISLNPIDFIQDQAFQGIKLHELTLRGNFNSSNIMKTCLQNLAGLHVHRLILGEFKDERNLEIFEPSIMEGLCDVTIDEFRLTYTNDFSDDIVKFHCLANVSAMSLAGVSIKYLEDVPKHFKWQSLSIIRCQLKQFPTLDLPFLKSLTLTMNKGSISFKKVALPSLSYLDLSRNALSFSGCCSYSDLGTNSLRHLDLSFNGAIIMSANFMGLEELQHLDFQHSTLKRVTEFSAFLSLEKLLYLDISYTNTKIDFDGIFLGLTSLNTLKMAGNSFKDNTLSNVFANTTNLTFLDLSKCQLEQISWGVFDTLHRLQLLNMSHNNLLFLDSSHYNQLYSLSTLDCSFNRIETSKGILQHFPKSLAFFNLTNNSVACICEHQKFLQWVKDQKQFLVNVEQMTCATPVEMNTSLVLDFNNSTCYMYKTIISVSVVSVIVVSTVAFLIYHFYFHLILIAGCKKYSRGESIYDAFVIYSSQNEDWVRNELVKNLEEGVPRFHLCLHYRDFIPGVAIAANIIQEGFHKSRKVIVVVSRHFIQSRWCIFEYEIAQTWQFLSSRSGIIFIVLEKVEKSLLRQQVELYRLLSRNTYLEWEDNPLGRHIFWRRLKNALLDGKASNPEQTAEEEQETATWT	yes
V9PCC9	Mus musculus musculus (eastern European house mouse)	Opisthokonta	V9PCC9	A0A7N5P7V0	EIETIEDKAWHGLHHLSNLILTGNPIQSFSPGSFSGLTSLENLVAVETKLASLESFPIGQLITLKKLNVAHNFIHSCKLPAYFSNLTNLVHVDLSYNYIQTITVNDLQFLRENPQVNLSLDISLNPIDFIQDQAFQGIKLHELTLRGNFNSSNIMKTCLQNLAGLHVHRLILGEFKDERNLEIFEPSIMEGLCDVTIDEFRLTYTNDFSDDIVKFHCLANVSAMSLAGVSIKYLEDVPKHFKWQSLSIIRCQLKQFPTLDLPXLKSLTLTMNKGSISFKKVALPSLSYLDLSRNALSFSGCCSYSDLGTNSLRHLDLSFNGAIIMSANFMGLEELQHLDFQHSTLKRVTEFSAFLSLEKLLYLDISYTNTKIDFDGIFLGLTSLNTLKMAGNSFKDNTLSNVFANTTNLTFLDLSKCQLEQISWGVFDTLHRLQLLNMSHNNLLFLDSSHYNQLYSLSTLDCSFNRIETSKGILQHFPKSLAFFNLTNNSVACICEHQKFLQWVKDQKQFLVNVEQMTCATPVEMNTSLVLDFNNSTCYMYKTIISVSVISVIVVSTVAFLIYHFYFHLILIAGCKKYSRGECIYDAFVIYSSQNEDWVRNELVKNLEEGVPRFHLCLHYRDFIPGVAIAANIIQEGFHKSRKVIVVVSRHFIQSRWCIFEYEIAQTWQFLSSRSGIIFIVLEKVEKSLLRQQVELYRLLSRNTYLEWEDNPLGRHIFWRRLKKALLDGKASNPEQTAEEEQEMATWT	yes
V9PCD0	Mus musculus musculus (eastern European house mouse)	Opisthokonta	V9PCD0	A0A7N5P7V0	EIETIEDKAWHGLHHLSNLILTGNPIQSFSPGSFSGLTSLENLVAVETKLASLESFPIGQLITLKKLNVAHNFIHSCKLPAYFSNLTNLVHVDLSYNYIQTITVNDLQFLRENPQVNLSLDISLNPIDFIQDQAFQGIKLHELTLRGNFNSSNIMKTCLQNLAGLHVHRLILGEFKDERNLEIFEPSIMEGLCDVTIDEFRLTYTNDFSDDIVKFHCLANVSAMSLAGVSIKYLEDVPKHFKWQSLSIIRCQLKQFPTLDLPFLKSLTLTMNKGSISFKKVALPSLSYLDLSRNALSFSGCCSYSDLGTNSLRHLDLSFNGAIIMSANFMGLEELQHLDFQHSTLKRVTEFSAFLSLEKLLYLDISYTNTKIDFDGIFLGLTSLNTLKMAGNSFKDNTLSNVFANTTNLTFLDLSKCQLEQISWGVFDTLHRLQLLNMSHNNLLFLDSSHYNQLYSLSTLDCSFNRIETSKGILQHFPKSLAFFNLTNNSVACICEHQKFLQWVKDQKQFLVNVEQMTCATPVEMNTSLVLDFNNSTCYMYKTIISVSVISVIVVSTVAFLIYHFYFHLILIAGCKKYSRGECIYDAFVIYSSQNEDWVRNELVKNLEEGVPRFHLCLHYRDFIPGVAIAANIIQEGFHKSRKVIVVVSRHFIQSRWCIFEYEIAQTWQFLSSRSGIIFIVLEKVEKSLLRQQVELYRLLSRNTYLEWEDNPLGRHIFWRRLKKALLDGKASNPEQTAEEEQETATWT	yes
V9PCD3	Mus musculus musculus (eastern European house mouse)	Opisthokonta	V9PCD3	A0A7N5P7V0	EIETIEDKAWHGLHHLSNLILTGNPIQSFSPGSFSGLTSLENLVAVETKLASLESFPIGQLITLKKLNVAHNFIHSCKLPAYFSNLTNLVHVDLSYNYIQTITVNDLQFLRENPQVNLSLDISLNPIDFIQDQAFQGIKLHELTLRGNFNSSNIMKTCLQNLAGLHVHRLILGEFKDERNLEIFEPSIMEGLCDVTIDEFRLTYTNDFSDDIVKFHCLANVSAMSLAGVSIKYLEDVPKHFKWQSLSIIRCQLKQFPTLDLPFLKSLTLTMNKGSISFKKVALPSLSYLDLSRNALSFSGCCSYSDLGTNSLRHLDLSFNGAIIMSANFMGLEELQHLDFQHSTLKRVTEFSAFLSLEKLLYLDISYTNTKIDFDGIFLGLTSLNTLKMAGNSFKDNTLSNVFANTTNLTFLDLSKCQLEQISWGVFDTLHRLQLLNMSHNNLLFLDSSHYNQLYSLSTLDCSFNRIETSKGILQHFPKSLAFFNLTNNSVACICEHQKFLQWVKDQKQFLVNVEQMTCATPVEMNTSLVLDFNNSTCYMYKTIISVSVISVIVVSTVAFLIYHFYFHLILIAGCKKYSRGESIYDAFVIYSSQNEDWVRNELVKNLEEGVPRFHLCLHYRDFIPGVAIAANIIQEGFHKSRKVIVVVSRHFIQSRWCIFEYEIAQTWQFLSSRSGIIFIVLEKVEKSLLRQQVELYRLLSRNTYLEWEDNPLGRHIFWRRLKKALLDGKASNPEQTAEEEQETATWT	yes
V9PCD6	Mus musculus musculus (eastern European house mouse)	Opisthokonta	V9PCD6	A0A7N5P7V0	EIETIEDKAWHGLHHLSNLILTGNPIQSFSPGSFSGLTSLENLVAVETKLASLESFPIGQLITLKKLNVAHNFIHSCKLPAYFSNLTNLVHVDLSYNYIQTITVNDLQFLRENPQVNLSLDISLNPIDFIQDQAFQGIKLHELTLRGNFNSSNIMKTCLQNLAGLHVHRLILGEFKDERNLEIFEPSIMEGLCDVTIDEFRLTYTNDFSDDIVKFHCLANVSAMSLAGVSIKYLEDVPKHFKWQSLSIIRCQLKQFPTLDLPFLKSLTLTMNKGSISFKKVALPSLSYLDLSRNALSFSGCCSYSDLGTNSLRHLDLSFNGAIIMSANFMGLEELQHLDFQHSTLKRVTEFSAFLSLEKLLYLDISYTNTKIDFDGIFLGLTSLNTLKMAGNSFKDNTLSNVFANTTNLTFLDLSKCQLEQISWGVFDTLHRLQLLNMSHNNLLFLDSSHYNQLYSLSTLDCSFNRIETSKGILQHFPKSLAFFNLTNNSVACICEHQKFLQWVKDQKQFLVNVEQMTCATPVEMNTSLVLDFNNSTCYMYKTIISVSVISVIVVSTVAFLIYHFYFHLILIAGCKKYSRGECIYDAFVIYSSQNEDWVRNELVKNLEEGVPRFHLCLHYRDFIPGVAIAANIIQEGFHKSRKVIVVVSRHFIQSRWCIFEYEIAQTWQFLSSRSGIIFIVLEKVEKSLLRQQVELYRLLSRNTYLEWEDNPLGRHIFWRRLKNALLDGKASNPEQTAEEEQETATWT	yes
A0A7N6BW00	Anabas testudineus (Climbing perch) (Anthias testudineus)	Opisthokonta	A0A7N6BW00	A0A7N6BW00	MNHQEQENPGTGLNDVFDILIKAPPQRLQSLTVQLGESPEDNIIHALCLLVLQRNDLALNKLQMLGDNGLAKHLAEKLQIGAGNLEEFRDHCGDLQELTGETLTILAQIFEVLSKQRLCGIELRNLAYQRALSTNGQKTSKQEFDQIRKEAKDVCGPPSSESPKHLKSGYYHDPHRSLDGGNTTLTLSQDRSQRAQSLPSPLQAGSLVPSFPTHLEISLPPTVSFQRDKQILEAPVESKLNSPTLDIREAKNAPEQSQSFVEPQSKSNEPTAFEGKKDLTIDAAFANKSEKLDSRTTQTHTPSQKTKPSTVQTFAVATATDDFPAKIPVSHEMHESQGAEAEEEEIFYAFVILHAPEDEDMADKIKERVEVTVNCKGAIFSDDFAIPGKSHLSCVEDAINNSAFTFLLLTRNFNTRMLDMETNSALINSLNKEHKYNTVIPLLPRKNCLPKQDMPIVLLTLVPLEENRSFEKKIQKAMSPAKIKEQKKIWSEERRVKIHNEKLERLKQIKKQSTQDSKSVQLLLEENLRLQNLLLSRSEQHDGDGQARWPQTFKHSY	yes
A0A2I0U5A0	Limosa lapponica baueri	Opisthokonta	A0A2I0U5A0	A0A7R5L6G2	MTHLLASGDVTCFESVSAKILSPPQGSPEETNNNLEAILGSALRTASVQTGAIKECKPGFLEDKRLLLAEGENAVWIRNVTVQDRGNYTCRMIYTYMGKQYNVSRTISLEVKGSSDDGLTSTMTVVLSEKLVREGQRKPEFIYPKNNTIEVELGSHVVMECNISSGINGLIPFWQVNDEDVDSFDSTYMEQFYEERMPHGLAVSGTKFNISKVKAKDYAFKFFCHFIYGTQQFTTYIKLERPVSDGKIYDAYVLYPKNRESCLYSSDIFALKILPEVLERQCGYNLFIFGRDDLPGEAVVSVADETLKQSRRLMIILGSETSSCYLLEDTSEQQLAMYNALIRDGIKVILIEMDEIQDYTSMPESIRYVKQKHGAIQWKGDFSEKSCSPNTRFWKNVRYQMPPRKKGSYSGVYLLPLTLNNSAAKGN	yes
A0A663LSJ3	Athene cunicularia (Burrowing owl) (Speotyto cunicularia)	Opisthokonta	A0A663LSJ3	A0A7R5L6G2	MQKMTSIFLLIGHLILLTPLFNAEECIICDYFVLVGEPIAVSCPIITLPVLHSGYNLTWYKNGSATPVTTERDARIHQREGLLWFIPATLEDAGLYECDVRSLNHSNKKTINLTVFKNDNGLCFNGKMKFEQKVMSTNTGKIICPDLEHFKDEDNNQPEVHWYKECKPGFLEDKRLLLAEGENAVLIHNVTLQDGGNYTCRMVYTYMGKQYNVSRTMSLEVKEGPLQMRPEFIYPKNNTIEVELGSHVVMECNISSGINGLIPFWQVNDEDVDSFDSTYREQFYEEGMPHGLAVSGTKFNISKVQVKDYAHKFFCHFIYGSQQFTAYIKLERPARNIQGYLIGGGVSLVFLVFFTLFIYKIFKIDIVLWYRDSCYPFLGKKVSDGKIYDAYVLYPKNRESCLYSSDVFALKILPEVLEGQCGYNLFIFGRDDLPGEAVISIADEKIRQSRRVIIVLVPEPSCYSILEDVSEKQLALYNALIQDGIKVILIELEKIQDYAAMPESIKYVKQKHGVIRWKGDFSERSHSASTRFWKKVRYHMPSRKNGSSSALHLLPKNLNSP	yes
A0A7K8P2Z3	Cochlearius cochlearius (Boat-billed heron)	Opisthokonta	A0A7K8U355	A0A7R5L6G2	QQKMTSTVLLIGRLILLIPLFSAEECVICDYFVLVGEPTAISCPVITLPVLHSDYNLTWYKNGSATPVTTERDARIHQREGLLWFIPATLEDSGLYECNVRSLNHCNRKTINLTVFKNDNSLCFNGKMKFEQKVMSTNTGKIICPDLEHFKDEDNNQPEVHWYKECKLGFLEDKRLLLAEGESAVWIHNVTVQDRGNYTCRMVYTYMGKQYNVSRTISLEVKEGPRQMRPEFIYPKNNTIEVELGSHVVMECNISSGINGLIPFWQVNDEDVDYFDSTYREQFYEEDMPHGLAVSGTKFNISEVKVKDYAHKFFCYVIYGSQQFTAYIKLKRPAQNIQHYLIGGGVSLVFLVFFALFSYKIFKIDIVLWCRDSCHPFLGKKVSDGKIYDAYVLYPKNRASCLYSSDIFALKILPEVLERQCGYNLFIFGRDDLPGEAVISIADEKIRQSRRLIIVLVPEPSCYSILEDVSEKQLAMYNALIQDGIKVILIELEKIQDYATMPESIKYIKQKHGAIRWKGDFSERSHSASTRFWKKVRYHMPSRKNGSSSRLHLLP	yes
A0A7K8U355	Oceanites oceanicus (Wilson's storm petrel) (Procellaria oceanica)	Opisthokonta	A0A7K8U355	A0A7R5L6G2	QQKMTSTFLLIGRLILLIPLFGAEECVICDYFVLVGEPTAVSCPIITLPVLHSDYNLTWYKNGSAIPVTTERDARIHQREGFLWFIPAMLEDSGLYECDVRSLNHSNQKTITLTVFKNDNGLCFNGKMKYEQKVMSTNTGKIICPDLEHFKDEDNNQPEVHWYKECKPGFLEDKRLFLAEGENAVLIHNVSVQDRGNYTCRMVYTYMGKQYNVSRTMSLEVKEGPLQIRPEFIYPKNNTIEVELGSHVVMECNISSGINGLIPFWQVNDEDVDSFDSTYREQFYEEGMPYGLAVSGTKFNISKVKVKDYAHKFFCHFMYGSQQFTAYIKLERPAQNIQHYLIGGGVSLVFLVFFTLFIYKIFKIDIVLWYRDSCHPFLGKKVSDGKIYDAYVLYPKNRESCLYSSDIFALKILPEVLERQCGYNLFIFGRDDLPGEAVISIVDEKIRQSRRVIIVLVPEPSCYSIQEDVSEKQLAMYNALIQDGIKVILIELEKIQDYATMPESIKYIKQKHGAIRWKGDFSERSHSASTRFWKKVRYHMPSRKNGSSSGLHLLP	yes
A0A7L3YF70	Fregetta grallaria (White-bellied storm-petrel) (Procellaria grallaria)	Opisthokonta	A0A7K8U355	A0A7R5L6G2	QQKMTSTFLLIGRLILLIPLFSAEECVICDYFVLVGEPIAVSCPIITLPVLHSDYNLTWYKNGSAIPVTTERDARIHHREGFLWFIPAMLEDSGLYECDVRSLNHSNQKTITLTVFKNDNGLCFNGKMKYEQKVMSTNTGKIICPDLEHFKDEDNNQPEVHWYKECKPGFLEDKRLFLAEGENAVLIHNVSVQDRGNYTCRMVYTYMGKQYNVSRTMSLEVKEGPLQIRPEFIYPKNNTIEVELGSHVVMECNISSGINGLIPFWQVNDEDVDSFDSTYREQFYEEGMPYGLAVSGTKFNISKVKVKDYAYKFFCHFMYGSQQFTAYIKLERPARNIQHYLIGGGVSLVFLVFFTLFIYKIFKIDIVLWYRDSCHPFLGKKVSDGKIYDAYVLYPKNRESCLYSSDIFALKILPEVLERQCGYNLFIFGRDDLPGEAMISIVDEKIRQSRRVIIVLVPEPSCYSIQEDVSEKQLAMYKALIQDGIKVILIELEKIQDYATMPESIKYIKQKHGAIRWKGDFSERSHSASTRFWKKVRYHMPSRKNGSSSGLHLLP	yes
A0A7K9MRH2	Oceanodroma tethys (Wedge-rumped storm-petrel) (Hydrobates tethys)	Opisthokonta	A0A7K9MRH2	A0A7R5L6G2	RSLNHSNKKTINLTVFKNDNGLCFNGKMKYEQKVMSTNTGKIICPDLEHFKDEDNNQPEVHWYKECKPGFLEDKRLLLAEGENAVLIYNVTVQDRGNYTCRMVYTYMGKQYNVSRTMSLEVKEGPLQMRPEFIYPKNNTIEVELGSHVVMECNVSSGINGLIPFWQVNDEDVDSFDSTYREQFYEEGMPHGLAVSGTKFNISKVKVKDYAHKFFCHFIYGSQQFTAYIKLERPARNIQHYLIGGGVSLVFLVFFTLFIYKIFKIDIVLWYRDSCHPFLGKKVSDGKIYDAYILYPKNRESSLYSSDLFALKILPEVLERQCGYNLFIFGRDDLPGEAIISTADEKIRQSRRVIIVLVPEPSCYSILEDVSEKQIAMYNALIQDGIKVILIELEKIQDYATMPESIKYIKQKHGAIRWKGDFSERSHSASTRFWKKVRYHMPSRKNGSSSGLHL	yes
A0A7L3CBJ1	Pelecanoides urinatrix (Common diving petrel) (Procellaria urinatrix)	Opisthokonta	A0A7L3CBJ1	A0A7R5L6G2	LIIFFFFFLIEECVLCDYFVLVGEPTAISCPIITLPVLHSDYNLTWYKNGSAIPVTTERDARIHQREGLLWFIPATLEDSGLYECDVRSLNHSNQKTINLTVFKDDNGLCFNGRMKYEQKVMSTHTGKIICPDLEHFKDEDNNQPEVHWYKECKPGFLEDKRLLLAEGENAVLIHNVTVQDRGNYTCRMVYTYMGKKYNVSRTMSLEVKEGPLQIIPEFIYPNNNTIEVELGSHVVMECNISSGINGLIPFWQVNDEYVDSFDSTYREQFYEEGMPHGLAVSGTKFNISKVKVKDYAHKFFCHFIYGSQQFTAYIKLERPARNIQHYLIGGGVSLVFLVFFTLFIYKIFKIDIVLWYRDSCYPFLGKKVSDGKIYDAYVLYPKNRESCLYSSDIFALKMLPEVLERQCGYNLFIFGRDDLPGEAVISIADEKIRQSRRVIIVLVPEPSCYSILEDVSEKQLAMYNALIQDGIKVILIELEKIQDYATMPESIKYIKQKHGAIRWKGDFSERSHSASTKFWKKVRYHMPSRKNGSSSGLRLLP	yes
A0A7L3LUU3	Turnix velox (Little buttonquail)	Opisthokonta	A0A7L3LUU3	A0A7R5L6G2	QQKMTSMFMLLGHLILLIPLFSADKCSICNYFVLVGEPIAITCPIITLPMLLPDYNVTWYKNASATRVTTERDARIHQREGLLWFIPATLEDSGLYDCHVRKLNHSDQKAINLTVFENDNGLCFNGKMKFEQKLTSTNAGKIICPELDVFKDEDNNQPEIQWYKECKSGFLEDKRLHLIEGKNAIWFYNVSVQDRGNYTCHMVYTYMGKQYNVSRTVSLEVKGECMRLKPEFIYPRNNTIQVELGSHVVMECNVSSSVSGLIPFWQVNDEDVYIFDSSYVEQFYEEGMPHGLVVSGTKFNISGVKIEDYAYSFFCHFIYGTEQFTAYIKLERPVQNIQGYLIGGGISLVFLVFFTLFIYKIFKIDIVLWCRDSCHPFLGKKVSDGKIYDAYVLYPKNRESSLYSSDIFALKILPEVLERQCGYKLFIFGRDDLPGEAVISIAEEKIHQSRRVIIVLVPEPSCYSVLEDVSEKHLALHNALIQDGIKVILIELEKIQDYATMPESIKYIKQKHGAIQWKGDFSERNHSAHTRFWKKVRYHMPSRKKGSSSQLHLLP	yes
A0A7R5L6G2	Pipra filicauda (Wire-tailed manakin)	Opisthokonta	A0A7R5L6G2	A0A7R5L6G2	MKTIISLKYIGIRSRKRRKFFAVFTLPQKPRQHKALHHSEAGMQECKSGFLEDKRLLLAEGENAVLIRNVTVQDRGNYTCRMVYTYMGKQYNVSRTISLEVKEKPPQIKPEFIYPKNNTIEVELGSHVVMECNISSGINGLIPFWQVNDEDVDIFDKTYREQFYEEGLPHGLAVSGTKFNISKVKTKDYAHKFFCHFIYGSQQFTAYIKLERPARNIQGYLIGGGVSLVFLVCFTLFIYKIFKIDIVLWYRDSCHPFLGKKVSDEKIYDAYVLYPKNRENCLYSSDIFALKILPEVLERQCGYNLFIFGRDDLPGEAVISVADEKIRQSRRVIIVLVPEPSCYSILEDVSEKQLAMYNALIQDGIKVILIELEKIQDYAIMPESIKYIKQKHGAIRWKGDFSERSHSAGTRFWKKVRYHMPSRKSESLSGLHLLPKDLNSP	yes
K7GGK1	Pelodiscus sinensis (Chinese softshell turtle) (Trionyx sinensis)	Opisthokonta	K7GGK1	A0A7R5L6G2	MSIGETGGKITCPDLEYFKDENNTAPEIQWYKECKPGLLDNHRFHSPKNENSLTIKNATIHDKGNYTCQTTYIYMGKQHNVSRTINVDIEEGPKNTPPEIIYPKNHSIEVKLGSHVIMDCNISSSIGSVTPYWQVNDMDVNEFDASYQEEFYEKSSQGSGFIIGTRFNISKVKRKDYFHKFVCHVLHPYGEAGAYVVLKYPAPNTQGYLIGGLVSLVFVIVVAVFVYKLFKIDIVLWYRNYCHHFLSKEVSDGKIYDAYVLYPKNRVSCLYSPDIFALKILPEVLERQCGYNLFIFGRDDLPGQAVINVADEKISQSRRVIIVLVPDSSCYSVLEDSSEQQLAVYNAIIRDGIKVILIELDKIKDYTNMPESIKYIKQKQGVIKWKGDFTERSHSARTTFWKNVRYQMPPRQTLSPSELRLLPPTFNSPHTITLER	yes
A0A7R8CB08	Lepeophtheirus salmonis (Salmon louse) (Caligus salmonis)	Opisthokonta	A0A7R8CB08	A0A7R8CB08	MRLVLLSLEEINLSNNLIGPTLSKEYLKFHQNNITINLRDNQIKEMEPFPLHENQNINIYLSGNPIDCNCKSLEFHQWTKRSFSERTVHIPDIDRLMCASPLNLKDRVFLDVPSNQLTCPFPSVHIPNVFCPCMQCQYIPFTKTIHLNCSNSELTQFPERVPSPIKETLWISLDMSNNHLIGTLQTLESLFYVQNLTELYLSHNQITSISHQLPANMRLLHLDNNRLEITNEEVSALINAPELVENLFTDCLKTNDNPNLEIIDASQVVLRDCNIQGKEKDILISQFADEEEFCLELNSLVIIYVLPAILVLYPVFRQYFIRNDESKNPYDVFISYSHEDSDYVEGKLVDGLESPQDDPLLKYKCLLAIRDFVPGEVISEQIKSHFAQNWDLPSKEDIGPSIMNYISQNTYLDHDHPNFWRNIRYALPHKGNSKSWRPTWLKPRKMVNQLHLMETPNSTPVPPFNDKIENTYRNTDNLKHNTGFMDIGVFETANVSKCITIMMTRSICALVQTLKSELSKIIGTFSLICESFYSIDNEEEEDFKNSDHARKTIQLTEHVKKFQLNLGEIHTLEIVDCPNPTSYSHFFNILKITKLDVLAIESTILNPVVLSPSILPKCYLMENLKSLILRNPGFTFNSPDAFIHLRNLINFEGFSINLPQFPNFRNLQNLNTLKLHQVPFLKVERKSLVGLRNLTLLSLTSDNLIHLPNGLLRPLSNLVTCKFSNNLINNIPSNFFAHNLALKEVIWYRDYNIDCHNESLPCVRKFPKNMFGACSSLTSFYYSSSSSKMKVIFHKDIFSRCSELRTLHITEAGMTSRDLLNFNISQMKNLTRLVLYKNNITSLTNELMLSRDVDIHLENNPLNCSDCETLGTYLALKNINRAICFNSHDIANLSTPHDAWIYNNCSQVGSSGLHIIHIPSHLYIFIGVGFALILILLILISLILTNQCIRIRLYNIQFWSVFFQNEIDENIQYDAFISYAEEDWEYVRQVILPGLEEGQRNGKVIKLQRTYKCCDHYRDWMVESSWAQIEFDEAYIKRKVIMVLRGSESQLSDRLELFPSINHYVETFTYLKEDDPLFWEKLTYLLLIEKCKRRRV	yes
A0A7R8CFW7	Lepeophtheirus salmonis (Salmon louse) (Caligus salmonis)	Opisthokonta	A0A7R8CFW7	A0A7R8CFW7	MKKKKTSHDVWERLSASLKKMRPTASVRDVLIVNCNLRRIPPASVLPTTLHGLAYLKTFDLSDNALGSIPSGAVCPIKETLLHLNLAGNRFSRLEDSGVVGNKTECNLDHLITLQLSGNRLQELPYKSFKMAGHDLRTLKLDHNQVNTVTEDAFEGLDKLRLLDLSYNRLNLLSEVLNSGHFRGLDNLLLLNLSYNALGSSRVFGSGDSLGGGGWVIGAGGGGSGGASSGGAQGGAVGGGGWIMGAGQGSYNGQGVGHGQGSSGGSGQGGGFGSGQGSYGGHGQGGRFGDGHGGHGQGGGFGGGQGVGGGQGGGYGHGSYGGGQGAAGGYYGQGGFVSGSGEFSFSAFDHLHHLSTLDLSHNHIQTIQLNGVFRQLPNLVTLILSGNNMHTVSAGAFYGLNHLNTLVMSHNQLKILPRDCFGYAPRLQELELDYNLFESISELRALNELRTLNYNHNRIRSLKRENFLHMPNLRGLKLSHNLLTVLRNDTFTAVPKLKMLNLSHNQIASIHQSTFELLVKLMYLRLDSNKLDEINGLLTTQHHLQWLNVSSNQLLWFDYAFIPKSLEYLDLSNNRVEEIGNFYDMQTGYHLKTLDASNNHLQKLDRLGLQGSLEEVNFQNNAINQIAPNTFSDLNNLTNADLSNNQISKMAINSMALKLNAGKSATLRLANNPLVCDCDMEWLQRINDLSQSSPRQYPQVLDLENLSCTLINKHSKPGDGNEKPLVPLLSVRPDQFICEYDVHCFALCLCCEFFACDCRMRCSEGCSCYHDQTWSDNIINCGNRNHSKVPDMIPMDATSIYLDGNPQLTDISGDTFIGRKHLTSLYLNNSGITEINLEILTLHGNKLNTLAVGNIIPADASAQAGIQQLSMTGNPWTCSCDFVQDVQQVLKEHRDRIVDVDKLECETEGEIVNIGKYNVTCADVMAVRSVDGLVIGLIPLIIIAFLFMLALLTLCCLALCCRNQLYAWMNSKYGFRLTGPIDAHDKERKYDAYIHYAPSDDQFTRQLLTRNLDEYRLCLRHRDIDEKSASALASAAKSSGRVVLLGTPAYLADKAAQSEMATVVDAVAPRKRPDQILVILKEDVLGAGMSGGGPRRQEELKRKLQESSLLKDATFMTWGSESFWNRFRYNLPEHPLDADINKKNQQFSNISSHTNGVKTTTSTLSPASNPFLDEEDSKTATNVSNTYTSSLAAPTLGTAATAAAHRSSSTTLSRNIENISSSHHQSSHVVNNSSASTMRINEKSSHNEDYDDMWTYLKGGGTTNVQGSGGSSLSTRSTTDGMAENTGVILTTNNVSNNAYSGSSQTNRTSASNRFVNLSSSSAGLPPSHAAATASSSAINNNNTLSSNAGAMILRDGGQYGTIGSGGGLEGGGHTTTTTTTTTVIKRHIVENPFDNFLDLPPNSSSTKHLLPHSHLSDSDYMSVSEPIYHTLDARGRLIEEGCSKVKKQSTVYMDNDLKVVYPSKVGGGNGGGSGIISSSGLSSSGLIGSITNAAGEGNDDEEERLLGGSLSRSSNNHHQRSTTTRFGGTSDYDKFRTTDRHDSSATNERGFGNGGTSTTSTTYRTRNDSYYI	yes
A0A0K2TSI5	Lepeophtheirus salmonis (Salmon louse) (Caligus salmonis)	Opisthokonta	A0A0K2TSI5	A0A7R8CTZ6	MERILLYLKILFLVFIPNSVSESGCEFKKSSKNEDILRVTCSSQYSVNSNPSSFLDGYRSVHIECKDGEPVDWALYRGVLFGRNGSLESIAFENCENMENLLTEGYLRQSFNLEIAGARLRHFPGKHLHCSLNYLDLRDNDIRNLNLDPFCSKNSLKELNLARNVLKVLHNEVFLGWYSLSKLNLSGNRINSIEENALQPLQGLTSLDLSQNLISVLSPSTFIHLKRLATINLSKNRLVGISPETFPSSLVILNLSENKLRSDLSFKQMQYLENLDISKNEIANLHPSMLGNSVPGLLYLDLSFNRLSRISLRRLHQLQKVRLEGNVLERLDPEMFDMNMTELHVLDLTSNEIESIHPNAFINCPALEDVSLKKNKLTYFPSDAISKILSLKVLNIGRNRIIKLSNGTFPVQMKYLHSLILDENAIEEVGSDVFMRLPNLKTLHLSKNRIQKLYRNLFINNKDMEVVKLDSNRLDDIVGLFKGLPKLNWLNISNNAIDKFDWFLVPNSLHWLDLKHNAIEEIGNYFSLEKEFSLLKSLDVSHNKLTFIGPKILPKNLQFLILRNNFISEIQMHTFIDMKELERVDLFTNQIKHLSKQSLQLSQDLRKRTEFYLGENPFVCDCDLEWLIRINNEDDHLKNSAFSLNGPHNKTYIRNYPFVKDLDSISCLSERSESNQVIPLIQSTDFLCIYKTHCYSLCLCCDYDACDCEMTCPDHCRCYHDGSWSINIVDCHSAGLDQPPTAIPMDATEVYLQGNDFKKLTSHSFIGRKNLKILFLNSSNIEVILNNTFSGLRRLKILHLENNRITNLTGNEFQSLINLKALYLEGNRISHIHSKTFSYLKELEILRLHDNKLITFHFDIILNGLRSLKVLSLSRNKWNCSDCSWIEASRPWRNLIIDSFSCFDGNYSNAITCPLEDSGLGSSLDLSENRKKIFFESYLPVFIVAGSFLIVLLVFFGVIFYYRQEIRILAFDWSGLRSNGAYDVESKEYDVYVGYSAADDQWVRQILAVHLEEEEHYKLILHHRDFHPNPQLADTILSGSENASSLIFVISKHFISFEWSRFEVRSAMHSVLRRRNSPNRTKARKAIFLLLGDVSTKELDPDLRSYLKNNSTIKRTDKLFWSRLRYRLPEPSSQIAPGTLNLHDTFYTIPFPNEASTLSNHTLLRSNNDDDILYHQHNGYEQNHYFTLSSRLSNGQRVYDENNLQITPKFLDRTYK	yes
A0A7R8CTZ6	Lepeophtheirus salmonis (Salmon louse) (Caligus salmonis)	Opisthokonta	A0A7R8CTZ6	A0A7R8CTZ6	MERILLYLKILFLVFIPNSVSESGCEFKKSSKNEDILRVTCSSQYSVNSNPSSFLDGYRSVHIECKDGEPVDWALYRGVLFGRNGSLESIAFENCENMENLLTEGYLRQSFNLEIAGARLRHFPGKHLHCSLNYLDLRDNDIRNLNLDPFCSKNSLKELNLARNVLKVLHNEVFLGWYSLSKLNLSGNRINSIEENALQPLQGLTSLDLSQNLISVLSPSTFIHLKRLATINLSKNRLVGISPETFPSSLVILNLSENKLRSDLRLLYLDLSFNRLSRISLRRLHQLQKVRLEGNVLERLDPEMFDMNMTELHVLDLTSNEIESIHPNAFINCPALEDVSLKKNKLTYFPSDAISKILSLKVLNIGRNRIIKLSNGTFPVQMKYLHSLILDENAIIEEVGSDVFMRLPNLKTLHLSKNRIQKLYRNLFINNKDMEVVKLDSNRLDDIVGLFKGLPKLNWLNISNNAIDKFDWFLVPNSLHWLDLKHNAIEEIGNYFSLEKEFSLLKSLDVSHNKLTFIGPKILPKNLQFLILRNNFISEIQMHTFIDMKELERVDLFTNQIKHLSKQSLQLSQDLRKRTEFYLGENPFVCDCDLEWLIRINNEDDHLKNNSISCLSERSESNQVIPLIQSTDFLCIYKTHCYSLCLCCDYDACDCEMTCPDHCRCYHDGSWSINIVDCHSAGLDQPPTAIPMDATEVYLQGNDFKKLTSHSFIGRKNLKILFLNSSNIEVILNNTFSGLRRLKILHLENNRITNLTGNEFQSLINLKALYLEGNRISHIHSKTFSYLKELEILRLHDNKLITFHFDIILNGLRSLKVLSLSRNKWNCSDCSWIEASRPWRNLIIDSFSCFDGNYSNAITCPLEDSGLGSSLDLSENRKKIFFESYLPVFIVAGSFLIVLLVFFGVIFYYRQEIRILAFDWSGLRSNGAYDVESKEYDVYVGYSAADDQWVRQILAVHLEEEEHYKLILHHRDFHPNPQLADTILSGSENASSLIFVISKHFISFEWSRFEVRSAMHSVLRRRNSPNRTKARKAIFLLLGDVSTKELDPDLRSYLKNNSTIKRTDKLFWSRLRYRLPEPSSQIAPGTLNLHDTFYTIPFPNEASTLSNHTLLRSNNDDDILYHQHNGYEQNHYFTLSSRLSNGQRVYDENNLQITPKFLDRTYK	yes
A0A7R8CVG4	Lepeophtheirus salmonis (Salmon louse) (Caligus salmonis)	Opisthokonta	A0A7R8CVG4	A0A7R8CVG4	MLDSHARADFVLNFNKYCDLISKLGQEFEDRFNDFDKLDPCVAFIANPFMELMSQQHSLHFWSLVDPENYKGIHQARLKISALFGLVYLCEAAFSDMNVIKSKFRTRLTNEHFNECIRVNLRAYTPAYISMVDSIHSELSKLLNFSNIKMMTFELIKRPHKATSYGKMPEKVDKQLTGLRRYRIVGLIGDGTYGYVYLALNVETQEKEVKTLKKLHHPNVIKLREVIRENNRLYFIFDYIKGDLLGVMRQKDGFFEEDWIMNVIYQILQVQNNVKIADFGLAREIRSNQAFTDYVSTRWYRAPEVLLRSTNYNSPIDLWALGCITRTSEIDQLYKVCNVLGSPNKEDWLDGFTLATKINFRFPTVQNPIPLSQIAGSNCSSMAISFLQTLLEWNPSWRSSAPDALKHSFFQGVDLKKSDSIKHKSLQNIGPLSEVQGVQLLRPTNHHSLPFDKEPILMQNGSINESTTKHRIKEPILRSSGDLLSAFTIKNIYRNNDEESKQKKVLHKESSVRFNENENEEIILPRKFTIHQPIKSNTTPSVEKSSLLLEGGRILSAGLYHSKHDRHRRLKAIDSPFKKRIEERDFKNTSVIGTKTESYSSSILDPNSTSKTRGVKKQIRTNWAEKYLNINCQYHYTDNFVDHENSSMDKFSADIAPLNIRGPNSTCDVAYLLQIPVCFTRELIQPPSMSYIPPKNCRYFENNEKIMICENEISNPFTWTHSELHFLQLENHFTLKKLPNISNIHTRYLRIYAETLELINGGENSDRIIGLEIYGGKFSHGTEELDLSDSIVQTIEEGSFIELKSLKKLHLSNCKNLKDLNGGHVAAMQHLRYLDISHTNLFNGIPNDFSSMNLKCCSRLEFINLTNTFNDFQDNSIDDQMQCAITHISTSMLKDFSKLSFLDMSDNLRLTCGFDVIHFHNLTLHRSGLNVFEYENGSGIFCHFPRNHTIRYVLTIGIRYVYSNRYYISYHWMTSKMNYDENKNNNRSYTYDAFISYSDKDREWVFSELIPHLEEDFNVCVHERDFKVGMMVVDNIVSCIDKSRKFIAVLSPSFVNSKWCAFEIHVAQNQMKKSQEQFLKTYSVFLLIIGFCKCSFEWMDAYNDRKSSKYISSLTNKSCSLSLNEDLVCCGPNVTEKTILSLIPYLDDLCVLKLCKTENLIRVSKNVFNHIATRSMILSDNSAFEKIETGAFSKVENLENITIYNCKLEFVSEENSVWDIFIDTEGLKYLNLSKNRLTNISFSYSKELELLPTLNTLILDSNPIISINNNFFKPILKSKLQTLSLSSCKLIYIESDALKHLTNLETLVLNDNSKLFFHNWLSHSSVSISNITEMRSGLIKTSSLMLRIIVSNMKLCVHTRDFIPGKSIAENIVESLEKSRACIVILSDSYLESKWCRFEYQLAYDLMQRQPFRDLILVKKGLKLRTKSRMIRELKYFLCTHTYLEWREDFNEKK	yes
A0A7R8H137	Lepeophtheirus salmonis (Salmon louse) (Caligus salmonis)	Opisthokonta	A0A7R8H137	A0A7R8H137	MRTLNASITEFPSAKSLTVQCSDVFLYESILRTNHFGYRPDLKELDIQFCKIRRIPALTFSGLSDLKTLSIQSMNSEWPAMTMDIARDAFTGLNSLNFIDLTFNNLWSLPPAAFCSLHHLKTLNISHNYLQDADLVGFASPTDGLGCNTHFLHLSRKLHLQNNSITTLTPLNDLENLVLLNLSRNDLSEESQAIFSSLTNLLALDLSYNRFTYLSPSLLRGLETLQILDLRYNAITTLSNDVFSHTPQLKALLLSHNVIQSMGDALRSTSAKSTDFHNLTQLQDLALNNNLLMSLPLGFFESLHELRTLDVGENQIESLQNHSKPFKHLKSLVALRLAGNGLKILPEDVFHGLDNLQVLHLGNNQFSDLPQKIFNPLMQLRVLSLDNNQLKDINGLLTAQSNYYDLSNGFSLKMLDVSQNKIGHIGVTSLVNSLEYIFFNDNNIKEIEPATFANKPRLKRVELLRNGLTQLQFSVLVVSPSSHSVETSPEFFLSQNPYHCDCEMEYLKNINSLSRNPNRPAVMDLDDIKCTSEQLFLSESNSAPSPIPILDIPSNQFLCPYQAHCFALCMCCDFFACDCRMHCPEGCNCFHDPTWTANVIHCSRRGHLDVPPLIPMDATAIYLDGNNFTGFLESQAFIGRKRVSALYLNASQISAVNNQTFNGLSELEVLHMENNLIQKFEGFEFTNLTALKELFLQNNLLHFINILTFTSLPSLEILRLDGNLLVNFAVWNDLPSIGNSLMLAGNPWSCRCEFLKYFKEYISNDFVGDAKEIQCASSPSSGISLLKDNVTCSDALAVTYGGANHLGSNGIIPDGIDVIPISVTVIAICIVLAVSSVMVFVFRTPLRVWLHSKYGVRLQKGTGGGNEDKLYDAYVSYSVKDDEFVRQILAPPIEEDYKLCLQHRDIPGGAEVLPGMSQLCAKQILVVSKSYLETEWIRTKFSAPRDTKSWKPIVVLLEELSSLDLASTPEFNILLKTAVVLRWNEAGFWNKLRFYLPDSIKREGGNPPPGWLHYDCTIPSNNSSASTRSTIVGGSSPRTLNDASCSEMNNTRPRAGVISNPLEGVPLQRHHQPLWRGSSDKSDSVYSWMDHTYQTIGNGKSNQHPLTNKRHTHLQQQPKHSSKSQGGVYQSVIETAVPNGHYNPVGNLDVMLPDGRMVPATLVRNSKDGRVLPLVQVSSGSENDPPGTVTFPRTVVYKAPTSESNSSNTTSSSAGGSNKGGYLV	yes
A0A0K2VEK0	Lepeophtheirus salmonis (Salmon louse) (Caligus salmonis)	Opisthokonta	A0A7R8H141	A0A7R8H141	MRIDRGHRYGTALIHILFLIILGGTAESSFGDSSSSSSNSQAYRNCSFEPKKEILKCSIQSLDFAVGNSTNTASYSKASVLEFTCSQIYFLESNLRSGHFGHLPTLKELRIQGCPMKKIPSGSFQGLGGLTSLSVVTQDSLELDSERAFEGLDHLRSLNLSHNNLWSVPPGTFCRLSGLSTLNLSFNRLQDMHELSFSPSKRSTSCKLPLENLILSDNSYVEIPSQALSHVSKLETLELSSNAINLVQDNAFDNLRDLKYLSLANNQLIALPPHTFAPTPHLRELSLQNNSLGVLAPKIFSGLSRLLVLNVSRNEIGNEWLTPALFASLVRLVSLDLSHNRISSLDPSVLRPLTSLQILDLSHNLLTTLDSGTFLSQNNLHILRLNHNDLKSLHARSFDGLSVVSSINLDSNALSALEENAFLDCCSTLNDLTLSNNRFSRVPDGLQGLDGLKTLDLGGNNIKEIHNGSFTGLRALYGLKLSSNGITNISESIFKPIPGVQVLNLAFNKIKSLGQGVFNKLRNLKMLRLDGNELIDINGLLSGQEELQWLNVSGNRLQWFDYAFIPKNLELLDIHGNQIENLGNYYKLTDQFELKTLDASHNKIKKLETLSFPKSIQVANLNHNRIRLLTPGMFRDKIKLRKVDLSHNYLKRLQISSFNIAPYSESTSIQEEPRPHFYMGHNPLHCDCEMEWFKNMNEMTQARLPIIMDYSSIQCHGDSSTSILDIPNEHFLCQYEAHCFSLCMCCDFFACDCRMQCPEGCDCYHDSSWSVNVIQCSHRHHALVPPLIPMDATNIYMDGNNFTGLLDTQSFIGRKRISSMFLNNSNIGGIDNQTFNGLMELKILHLEDNQVQRLEGYEFVNISSLQELYLHRNRIEYIHERTFDNLLSLRILTLDGNNLISTSIWEFPLLSSLQDLTSITLSNNPWSCKCEFVQKFQNFIAENRDVFSDISDTSCLFEDGYTTVSLARNLTCSESMAVVRRSPEESSLPPIWRNIIPTLIIVSAIFVILAMLLAILFAFRTPLRVWLHSKYGIRICDSRKDLGANDKLYDAFVSYSLKDEEFVHSILLPQLEARNGNIGYKLCLQHRDLRSNTSIADTFPSASHLCCQHILIISKNYLETEWSQIKFVLPKKWNPLMVMIEELSSLDLAAAPEFNLLTKTCPLVRWGETGFWNKLRFYLPDASEYRRHCVSPPPELNGMKYPAASGWHYDGLMNSNNSSSTSTRSTVAGGSPRNTDVGSDDAIQILNNPLENVRGWGGPGVHAVGEHTYQSIGSDTHHHPVGGGAADHQSHIYHTLEPLENHIQVDDGHYDALGTLDVMLPNGQMVPATLVRNASGRIVPLVNAANKTMPHRPGSGKSPGFHGHHNTKSPVLSSFSSSSSNNNSPHKSSSSSGGTPSGRHQLSQQQLIASNRNKNSSSSNHFV	yes
A0A7R8H141	Lepeophtheirus salmonis (Salmon louse) (Caligus salmonis)	Opisthokonta	A0A7R8H141	A0A7R8H141	MRIDRGHRYGTALIHILFLIILGGTAESSFGDSSSSSSNSQAYRNCSFEPKKEILKCSIQSLDFAVGNSTNTASYSKASVLEFTCSQIYFLESNLRSGHFGHLPTLKELRIQGCPMKKIPSGSFQGLGGLTSLSVVTQDSLELDSERAFEGLDHLRSLNLSHNNLWSVPPGTFCRLSGLSTLNLSFNRLQDMHELSFSPSKRSTSCKLPLENLILSDNSYVEIPSQALSHVSKLETLELSSNAINLVQDNAFDNLRDLKYLSLANNQLIALPPHTFAPTPHLRELSLQNNSLGVLAPKIFSGLSRLLVLNVSRNEIGNEWLTPALFASLVRLVSLDLSHNRISSLDPSVLRPLTSLQILDLSHNLLTTLDSGTFLSQNNLHILRLNHNDLKSLHARSFDGLSVVSSINLDSNALSALEENAFLDCCSTLNDLTLSNNRFSRVPDGLQGLDGLKTLDLGGNNIKEIHNGSFTGLRALYGLKLSSNGITNISESIFKPIPGVQVLNLAFNKIKSLGQGVFNKLRNLKMLRLDGNELIDINGLLSGQEELQWLNVSGNRLQWFDYAFIPKNLELLDIHGNQIENLGNYYKLTDQFELKTLDASHNKIKKLETLSFPKSIQVANLNHNRIRLLTPGMFRDKIKLRKVDLSHNYLKRLQISSFNIAPYSESTSIQEEPRPHFYMGHNPLHCDCEMEWFKNMNEMTQARLPIIMDYSSIQCHGDSSTSILDIPNEHFLCQYEAHCFSLCMCCDFFACDCRMQCPEGCDCYHDSSWSVNVIQCSHRNHALVPPLIPMDATNIYMDGNNFTGLLDTQSFIGRKRISSMFLNNSNIGGIDNQTFNGLMELKILHLEDNQVQRLEGYEFVNISSLQELYLHRNRIEYIHERTFDNLLSLRILTLDGNNLISTSIWEFPLLSSLQDLTSITLSNNPWSCKCEFVQKFQNFIAENRDVFSDISDTSCLFEDGYTTVSLARNLTCSESMAVVRRSPEESSLPPIWRNIIPTLIIVSAIFVILAMLLAILFAFRTPLRVWLHSKYGIRICDSRKDLGANDKLYDAFVSYSLKDEEFVHSILLPQLEARNGNIGYKLCLQHRDLRSNTSIADTFPSASHLCCQHILIISKNYLETEWSQIKFVLPKKWNPLMVMIEELSSLDLAAAPEFNLLTKTCPLVRWGETGFWNKLRFYLPDASEYRRHCVSPPPELNGMKYPAASGWHYDGLMNSNNSSSTSTRSTVAGGSPRNTDVGSDDAIQILNNPLENVRGWGGPGVHAVGEHTYQSIGSDTHHHPVGGGAADHQSHIYHTLEPLENHIQVDDGHYDALGTLDVMLPNGQMVPATLVRNASGRIVPLVNAANKTMPHRPGSGKSPGFHGHHNTKSPVLSSFSSSSSNNNSPHKSSSSSGGTPSGRHQLSQQQLIASNRNKNSSSSNHFV	yes
A0A7T8GP05	Caligus rogercresseyi (Sea louse)	Opisthokonta	A0A7T8GP05	A0A7R8H141	MPSAKSSNALTSLSIVSSGSLKLESERAFQGLESLRALNLSHNNLWSVPSGAFCRLPGLNSLNLSFNRLQDLLELSFSPSKDATLVLSDNSLLEIPSRALSQLSKLETLDLSSNSLNLVQDNAFDNLRDLKKLSLASNRLIALPPNTFAPTQNLVELHLQNNSLGVLAPQIFNGLSRLLVLNVSRNELGTKWLTPSLFSSLLRLVSLDLSHNRIASLDPAVLVPLNSLQILDLSTNHLTALDSGTFVSQNNLHILQLSHNNLQTIHPRALDGLSVVSSINADHNELSELEANLFSECCSTLKDLTLSNNKFLSVPKGLRHLDGLRTLDLGGNAIKQLSNESFIGLRALYGLRLASNGISEIQGSISRVFLVCSISSLDHGVFNELSNLKILRLDRNELNDINGLLSGQEELQWLNWFDYAFIPKNLELLDIHGNQIEKLGNYYKLSDQFELKTLDASHNKIKKLETLSLPKSIQVANLGHNRIRSLAPGTFRDKKEIRVVDLSHNYLKRLQINSLNMSPRSESTQSIIEGKHLRRPRPHFYFGHNPLTCDCEMEWLKNLNANTNIRLPLLMDPASTTCSGDPSTSILNIPREHFLCQYEAHCFRRCMCCDFFACDCRMQCPEGCDCYHDSSWSVNVIQCSRRNHALVPPLIPMDATDIYMDGNNFTGLLDTQSFIGRKRISSMFLNNSNIGGIDNQTFNGLTELKVLHLEDNLIQRLEGHEFANITSLRELYLHSNRISYISERTFDNLIYLSILTLDRNELVSTSIWEFPLSSLQDLHSVTLANNPWSCKCKFVQKFQNFISENREVFSDVSEASCLFEDGISSVSLARNLTCSESMAVVRRSPEERSLYPHWRNIIPTIIIVSAIFLILAILLIILFAFRTPLRVWLHSKYGIRICDSRKDAIGGNDKLYDAFVSYSLKDDEFLHSIILPQLEARNGTLGYKLCLQHRDLRSGASISETFPSASHLCSQHILLVSKSYLDTEWPQIKFVLPKKWSPLIVLIEELTSLDLAAVPEFNLLTKTSAILRFYLPDASEYRHHCVSPPPEINGMKISYPPTASGWHYDGLINSNNSSSTSTRSTVAGGSPRNTDVGSDDAIQILNNPMENVHPWEHTYQSIGSDQQGGHIYHTLEPAESTIQVDDSAYDALGTLDVMLPNGQM	yes
A0A7T8JVT3	Caligus rogercresseyi (Sea louse)	Opisthokonta	A0A7T8JVT3	A0A7R8H141	MRHGRFQRYGTALVHILFLIILGEGAFVSGSHSSASSSSSYRNCSFEPQKEILSCSIQSLDFAVGNSTNTAAYSKASALHFSCSKIYSLESNLRSGHFGFLPTLKELSITGCRLQRVPSGSFQGLSALTSLSIVSSGSLKLESERAFQGLESLRALNLSHNNLWSVPSGAFCRLPGLNSLNLSFNRLQDLLELSFSPSKDATSCRLPLESLVLSDNSLLEIPSRALSQLSKLETLDLSSNSLNLVQDNAFDNLRDLKKLSLASNRLIALPPNTFAPTQNLVELHLQNNSLGVLAPQIFNGLSRLLVLNVSRNELGTKWLTPSLFSSLLRLVSLDLSHNRIASLDPAVLVPLNSLQILDLSTNHLTALDSGTFVSQNNLHILQLSHNNLQTIHPRALDGLSVVSSINADHNELSELEANLFSECCSTLKDLTLSNNKFLSVPKGLRHLDGLRTLDLGGNAIKQLSNESFIGLRALYGLRLASNGISEIQGSIFKSIPGVQVLNLAFNSISSLDHGVFNELSNLKILRLDRNEGASMAQCLSKPSSVVDYAFIPKNLELLDIHGNQIEKLGNYYKLSDQFELKTLDASHNKIKKLETLSLPKSIQVANLGHNRIRSLAPGTFRDKKEIRVVDLSHNYLKRLQINSLNMSPRSESTQSIIEGKHLRRPRPHFYFGHNPLTCDCEMEWLKNLNANTNIRLPLLMDPASTTCSGDPSTSILNIPREHFLCQYEAHCFRRCMCCDFFACDCRMQCPEGCDCYHDSSWSVNVIQCSRRNHALVPPLIPMDATDIYMDGNNFTGLLDTQSFIGRKRISSMFLNNSNIGGIDNQTFNGLTELKVLHLEDNLIQRLEGHEFANITSLRELYLHSNRISYISERTFDNLIYLSILTLDRNELVSTSIWEFPLSSLQDLHSVTLANNPWSCKCKFVQKFQNFISENREVFSDVSEASCLFEDGISSVSLARNLTCSESMAVVRRSPEERSLYPHWRNIIPTIIIVSAIFLILAILLIILFAFRTPLRVWLHSKYGIRICDSRKDAIGGNDKLYDAFVSYSLKDDEFLHSIILPQLEARNGTLGYKLCLQHRDLRSGASISETFPSASHLCSQHILLVSKSYLDTEWPQIKFVLPKKWSPLIVLIEELTSLDLAAVPEFNLLTKTSAILRFYLPDASEYRHHCVSPPPEINGMKISYPPTASGWHYDGLINSNNSSSTSTRSTVAGGSPRNTDVGSDDAIQILNNPMENVHPWEHTYQSIGSDQQGGHIYHTLEPAESTIQVDDSAYDALGTLDVMLPNGQM	yes
A0A7R8UAM5	Hermetia illucens (Black soldier fly)	Opisthokonta	A0A7R8UAM5	A0A7R8UAM5	EDAKAYIINKHTTLIQSIPESTKPPRTANSEEDILTVHDVDRSSQNLPPQIYDAFILFADEDIDFATELIERMEDCGLRLCVKERDLVGGISFEHEAILRLISERCNRLVVIFSPAFLESVANTFFVNYAQALGIEQKRRKIIPCVYKKCEIPATLNYSFLLKYERSGRLFNFWEKLRDTIRDTRNEGKMRFRLALPSITITEVDSPTSTIGELTPSEASDVDLTRVGTPSSISSFSQPAQNITVAISDENHNPQTPEPVRPRIMPPPPLLRSSESVNSLANTPQNGTLKSSLNGSAKSLHNSKKMKWLNKLLSPRATSDNALSASNNVLSTPNSAFSASTGALNAANNNAIITNSKTKTKTKSNWFRRKLATYS	yes
A0A7R8UHG0	Hermetia illucens (Black soldier fly)	Opisthokonta	A0A7R8UHG0	A0A7R8UHG0	MSSDVLRIGFRGIVIFLLCLNVVGAYNPSENTVSQSGETTKKDNTKRSDRIKINLISSVTSAPSNTQDYQLQVYNGPNRNALKNDWPVSKLPPDFLPDSNSEEDAIDESLEPCLLDVTSMLMSWWIHPNGTLVDKLFRDVHFAALDLSHMSNSEEKIYEETTQRTKLFAPDKYLAFSAAGNSLHAVPFKALSVINRTLSYLSLRGNDFSSPDFGLERHFDMSKAWSWAQFPILPSLQELDLSNCSIQFMGAEIFENFPNLSGLYLSHNNLVHISSDLFKFSPLLTKLDLSYIESIDFPNSHLYDPGDDIYHTINEGLSISEFAFDNLKNLLLLDVSHTRISPYSVRAFSHLGPELVFLSLCYTFLPLLPSKIFSETSLRVLDLSGNPAATLSLHEETFAGLHDSLEVLSFENSRLHDLNWVKSLEKLEILQLSGNNINVLHRGNFLNLKSLKLFDLSSNHIGNWYHRIFEENTKLRLLNLRSNNINIITSEMYRDFANLSFLAIGHNDFICSCALRDLIDIAVDNLDLMNTTTLPLRGDNETGKDDRNKEDNRPRDSLPIWVWPTLDQECIKNKIVSQILAKFDPLFKQSHKNIIKTKKKFSLTRSSPPIHHYSNSSPHHHHHHHPHPFDIINDDNSIAGIFKDEETCQLVMPDGELLHFNFVLLDYEPENYWCYNASTNTVHELAELDPCDSRPILAPIENLNTTHIFIIGFAVLSLALILIIPLYLKWWHIKYFFIILKRSAILKLLNNKKEETSKPTSYMYDIFVSYCDRDRDWVLDELLPHIEGNQETSICLHERDFQVGLSILENIIQCMDKSRCFLLVISKCFLSSQWCQFEMYLAQHRLFEAKKEHLILILLEDIPRHKRPKSLQYLMQIKTYIKWPTEASGSTFVIKSVSDERKLFWVRLKRSLSSIERGSQDTGEESSV	yes
A0A7R8ULF1	Hermetia illucens (Black soldier fly)	Opisthokonta	A0A7R8ULF1	A0A7R8ULF1	MGNRQSWWCHKTVGADEDFGKFNNNLTSTLNNDISKQPKMSEFPDQTHVNPATAAMLENFHKKSGTLGATTATTTTNTRQNLMNTSSSSSSSVKETSSTSQQVVNSSSTTTRVAKTSSSQRLHHVTSSTSEMKAHALQRDLNDFKNSMSEINDLAINRPKQTLGELKLNDNAAMNQLKQQIRSSLENIVDDPKEPLVTFPNDETPSDDLKLDLTHALPELTNGHLTAGKTTTVDTVKFEEKRMTSASKTEVVTDGFRSEQATSNLAEMKRLQAGDIDYKEAKAAAAMRNRTEMDGIKTEQNAAILKEARSLKSSDVSHNSSNNVAASSIKVQSDSFSAEQRAIAQAQQMQTVSSSGVFNHEQHMSSARNYTIKTQEVCSTGSSMSTSSSQLSSTTMNGNFEKVTFDDLDMLSPSSSPKEIEGTIRKYSTHLHSCIENLRRPEQMKKAPNVLNQINEIIKRAWAVPTYGHELGYSLCNSLRLNGGLDLLMKNCMANDQEVQYSSARLLEQCLTTENRSHVVENGLEKVVNVACVCTKNTKTDHSRVGTGILEHLFKHSEGTCSDVIRLGGLDAVLFECRKNDVETLRHCAGALANLSLYGGAENQEAMINRKVPMWLFPLAFHDDDNIKYYACLAIAVLVANKEIEAEVLKSGTLDLVEPFVTTHDPSEFAKSNLAYAHGQSKHWLQRLVPVLSSKREEARNLAAFHFCMEAGIKKEQGKTDIFREIGAIEPLKNVASCPNAIASKFAAQALRLIGEQVPHKLSQQVPLWSVEDVQEWVKQIGFGEYEQNFYESRVDGDLLLQLNEDNLRDDIGISNGIRRRRFMRELQNLKRMADYSSKDVANLNSFLQNIAAEYCTYTYSMLNAGVDRDSLRHLNEDHLIAECGITNAIHRQRILNSIKNLESTLPSSSEENMAKTLDVFVSYRRSNGSQLASLLKVHLQLRGFSVFIDVERLEAGKFDNNLLNSIRQAKHFILVLTPNALERCSEDHECKDWVHREIVAALTSNCNIIPIIDNFQWPEPEELPEDMRSICHFNAIRWIHDYQDACVDKLERFMRGELNTRPCGPLRGDATPSTPSTASTTRNNPPIYQRMHSNDSGKGSEKDGVNGNGVTTGSSSIQGALNPNKYRKSSSPARQWLTAGTGGSGHNHPARAPRGQLPPYRTQHILNKTMQADCGGRRSSAAGLTHRPPIPPTFNARSHSLDGLLDNEPGKKSEKDLQSTDKVNQKHKEESEETLEVETREKPATTNQTRSSTNHNRKSRSMDDLLDESRDKVELDQDNITKSLENLEVAAGPIITMVDSPSVSPQRELTPSSAEQPCERETIVVKNTPRQSPEGTSSNEDDLDETRSNCSQLSTTSKDTTGGKQNKTFINRAVKKVRSLMKNKTGKNIN	yes
A0A7R8ULS5	Hermetia illucens (Black soldier fly)	Opisthokonta	A0A7R8ULS5	A0A7R8ULF1	MVVTRNPPPPNRSRLALPRNYQMSEFPDQTHVNPATAAMLENFHKKSGTLGATTATTTTNTRQNLMNTSSSSSSSVKETSSTSQQVVNSSSTTTRVAKTSSSQRLHHVTSSTSEMKAHALQRDLNDFKNSMSEINDLAINRPKQTLGELKLNDNAAMNQLKQQIRSSLENIVDDPKEPLVTFPNDETPSDDLKLDLTHALPELTNGHLTAGKTTTVDTVKFEEKRMTSASKTEVVTDGFRSEQATSNLAEMKRLQAGDIDYKEAKAAAAMRNRTEMDGIKTEQNAAILKEARSLKSSDVSHNSSNNVAASSIKVQSDSFSAEQRAIAQAQQMQTVSSSGVFNHEQHMSSARNYTIKTQEVCSTGSSMSTSSSQLSSTTMNGNFEKVTFDDLDMLSPSSSPKEIEGTIRKYSTHLHSCIENLRRPEQMKKAPNVLNQINEIIKRAWAVPTYGHELGYSLCNSLRLNGGLDLLMKNCMANDQEVQYSSARLLEQCLTTENRSHVVENGLEKVVNVACVCTKNTKTDHSRVGTGILEHLFKHSEGTCSDVIRLGGLDAVLFECRKNDVETLRHCAGALANLSLYGGAENQEAMINRKVPMWLFPLAFHDDDNIKYYACLAIAVLVANKEIEAEVLKSGTLDLVEPFVTTHDPSEFAKSNLAYAHGQSKHWLQRLVPVLSSKREEARNLAAFHFCMEAGIKKEQGKTDIFREIGAIEPLKNVASCPNAIASKFAAQALRLIGEQVPHKLSQQVPLWSVEDVQEWVKQIGFGEYEQNFYESRVDGDLLLQLNEDNLRDDIGISNGIRRRRFMRELQNLKRMADYSSKDVANLNSFLQNIAAEYCTYTYSMLNAGVDRDSLRHLNEDHLIAECGITNAIHRQRILNSIKNLESTLPSSSEENMAKTLDVFVSYRRSNGSQLASLLKVHLQLRGFSVFIDVERLEAGKFDNNLLNSIRQAKHFILVLTPNALERCSEDHECKDWVHREIVAALTSNCNIIPIIDNFQWPEPEELPEDMRSICHFNAIRWIHDYQDACVDKLERFMRGELNTRPCGPLRGDATPSTPSTASTTRNNPPIYQRMHSNDSGKGSEKDGVNGNGVTTGSSSIQGALNPNKYRKSSSPARQWLTAGTGGSGHNHPARAPRGQLPPYRTQHILNKTMQADCGGRRSSAAGLTHRPPIPPTFNARSHSLDGLLDNEPGKKSEKDLQSTDKVNQKHKEESEETLEVETREKPATTNQTRSSTNHNRKSRSMDDLLDESRDKVELDQDNITKSLENLEVAAGPIITMVDSPSVSPQRELTPSSAEQPCERETIVVKNTPRQSPEGTSSNEDDLDETRSNCSQLSTTSKDTTGGKQNKTFINRAVKKVRSLMKKNNGKPQVVTPANQVILNAINSNNKMLAWR	yes
A0A7R8UN48	Hermetia illucens (Black soldier fly)	Opisthokonta	A0A7R8UN48	A0A7R8ULF1	MSGKAPWPVRKGIFRSSGQSDFSPPARSPSPIVEMPMSPPPVGSPGVGKNPSGPPLSPLSPTSPRVTIVESPFSPPPQQQPTAPDFPKHSKSLSPPPRVNRGVRDIPIEVEREEARSLKSSDVSHNSSNNVAASSIKVQSDSFSAEQRAIAQAQQMQTVSSSGVFNHEQHMSSARNYTIKTQEVCSTGSSMSTSSSQLSSTTMNGNFEKVTFDDLDMLSPSSSPKEIEGTIRKYSTHLHSCIENLRRPEQMKKAPNVLNQINEIIKRAWAVPTYGHELGYSLCNSLRLNGGLDLLMKNCMANDQEVQYSSARLLEQCLTTENRSHVVENGLEKVVNVACVCTKNTKTDHSRVGTGILEHLFKHSEGTCSDVIRLGGLDAVLFECRKNDVETLRHCAGALANLSLYGGAENQEAMINRKVPMWLFPLAFHDDDNIKYYACLAIAVLVANKEIEAEVLKSGTLDLVEPFVTTHDPSEFAKSNLAYAHGQSKHWLQRLVPVLSSKREEARNLAAFHFCMEAGIKKEQGKTDIFREIGAIEPLKNVASCPNAIASKFAAQALRLIGEQVPHKLSQQVPLWSVEDVQEWVKQIGFGEYEQNFYESRVDGDLLLQLNEDNLRDDIGISNGIRRRRFMRELQNLKRMADYSSKDVANLNSFLQNIAAEYCTYTYSMLNAGVDRDSLRHLNEDHLIAECGITNAIHRQRILNSIKNLESTLPSSSEENMAKTLDVFVSYRRSNGSQLASLLKVHLQLRGFSVFIDVERLEAGKFDNNLLNSIRQAKHFILVLTPNALERCSEDHECKDWVHREIVAALTSNCNIIPIIDNFQWPEPEELPEDMRSICHFNAIRWIHDYQDACVDKLERFMRGELNTRPCGPLRGDATPSTPSTASTTRNNPPIYQRMHSNDSGKGSEKDGVNGNGVTTGSSSIQGALNPNKYRKSSSPARQWLTAGTGGSGHNHPARAPRGQLPPYRTQHILNKTMQADCGGRRSSAAGLTHRPPIPPTFNARSHSLDGLLDNEPGKKSEKDLQSTDKVNQKHKEESEETLEVETREKPATTNQTRSSTNHNRKSRSMDDLLDESRDKVELDQDNITKSLENLEVAAGPIITMVDSPSVSPQRELTPSSAEQPCERETIVVKNTPRQSPEGTSSNEDDLDETRSNCSQLSTTSKDTTGGKQNKTFINRAVKKVRSLMKNKTGKNIN	yes
A0A7R8YRL9	Hermetia illucens (Black soldier fly)	Opisthokonta	A0A7R8YRL9	A0A7R8ULF1	MVVTRNPPPPNRSRLALPRNYQMSEFPDQTHVNPATAAMLENFHKKSGTLGATTATTTTNTRQNLMNTSSSSSSSVKETSSTSQQVVNSSSTTTRVAKTSSSQRLHHVTSSTSEMKAHALQRDLNDFKNSMSEINDLAINRPKQTLGELKLNDNAAMNQLKQQIRSSLENIVDDPKEPLVTFPNDETPSDDLKLDLTHALPELTNGHLTAGKTTTVDTVKFEEKRMTSASKTEVVTDGFRSEQATSNLAEMKRLQAGDIDYKEAKAAAAMRNRTEMDGIKTEQNAAILKEARSLKSSDVSHNSSNNVAASSIKVQSDSFSAEQRAIAQAQQMQTVSSSGVFNHEQHMSSARNYTIKTQEVCSTGSSMSTSSSQLSSTTMNGNFEKVTFDDLDMLSPSSSPKEIEGTIRKYSTHLHSCIENLRRPEQMKKAPNVLNQINEIIKRAWAVPTYGHELGYSLCNSLRLNGGLDLLMKNCMANDQEVQYSSARLLEQCLTTENRSHVVENGLEKVVNVACVCTKNTKTDHSRVGTGILEHLFKHSEGTCSDVIRLGGLDAVLFECRKNDVETLRHCAGALANLSLYGGAENQEAMINRKVPMWLFPLAFHDDDNIKYYACLAIAVLVANKEIEAEVLKSGTLDLVEPFVTTHDPSEFAKSNLAYAHGQSKHWLQRLVPVLSSKREEARNLAAFHFCMEAGIKKEQGKTDIFREIGAIEPLKNVASCPNAIASKFAAQALRLIGEQVPHKLSQQVPLWSVEDVQEWVKQIGFGEYEQNFYESRVDGDLLLQLNEDNLRDDIGISNGIRRRRFMRELQNLKRMADYSSKDVANLNSFLQNIAAEYCTYTYSMLNAGVDRDSLRHLNEDHLIAECGITNAIHRQRILNSIKNLESTLPSSSEENMAKTLDVFVSYRRSNGSQLASLLKVHLQLRGFSVFIDVERLEAGKFDNNLLNSIRQAKHFILVLTPNALERCSEDHECKDWVHREIVAALTSNCNIIPIIDNFQWPEPEELPEDMRSICHFNAIRWIHDYQDACVDKLERFMRGELNTRPCGPLRGDATPSTPSTASTTRNNPPIYQRMHSNDSGKGSEKDGVNGNGVTTGSSSIQGALNPNKYRKSSSPARQWLTAGTGGSGHNHPARAPRGQLPPYRTQHILNKTMQADCGGRRSSAAGLTHRPPIPPTFNARSHSLDGLLDNEPGKKSEKDLQSTDKVNQKHKEESEETLEVETREKPATTNQTRSSTNHNRKSRSMDDLLDESRDKVELDQDNITKSLENLEVAAGPIITMVDSPSVSPQRELTPSSAEQPCERETIVVKNTPRQSPEGTSSNEDDLDETRSNCSQLSTTSKDTTGGKQNKTFINRAVKKVRSLMKNKTGKNIN	yes
A0A7R8UPS6	Hermetia illucens (Black soldier fly)	Opisthokonta	A0A7R8UPS6	A0A7R8UPS6	MYVNTENSLISDNPYYFYNEKSPQTPDSNSKGFSFFKRRNSKGSSGNCSKITTPTKCRGINSATLISDASVLGSPRGSLGSLASSPLCSPTFEVHTINFNSATLRRSNFAQYRERLGSYNESVSYHDNDDVFCQPPRHQMSRTLPDKYSGTNGLRRHSAGNFSSRDHGSTCGLISDEVPKMPAPRPPAVVSTRHRKRDNCQNTNMDDILIITAKHSERAILWANFLKTRFDKITKQRGRKPFNFLHIKIDDGTLTPSLIQTCQTTPLQIVIICPALMALSQTVLSSQLSVILNIEKVLAILIEVSMNKVLETHKEAFPYFRKWRKCEVTTNDQSLIGNILGIATDILGRALCQRPPCQESAGQPLKAAGNGEAFTVTPRKVKIGQNKILALLTDPLTKDDWIKITIVKGGEVIDVMTFKRRNPYTLQFTVPETCMEISTMVEIRIEKNGQDLGSRPVKCESRLRELEQLLRSQDSPLEFMCHSLSMPSTDRDALDQHLLQCFQRNMPPNFHLLGGPYEKQNHITALKDTNAEEYPTLLHFAAKWGLSRLAIQLLECPGGDAACEIRNYSGKTPSEMAEQGGFPKLANSLKDFVQMQELTTIYHRCINYTPQNKVIIDAKPEPPKLVEGKLLANQMNGNAESQAEYMEMNSSSSEGEAAAMPETLAVENLNYINIDTTDSCNLQTSEENIKKGDQVKIIESTEMVSNELRINEPPYYESKDSNNKCDKFSTECLNVLENCSSGQSSSQSYYILQPSNIPVPESVAPIQQQSSYYLTQPSNRPIETNNYINGSVQNHDLNRRSDESDSHFKLVFEKKKPEPLKINNGTLKRTGSDASKGNADDELAEIMYDFKNNVLTIREVEQLVEKWKNRNDVKQSFKEKQEQIERMREEYDRIQEQLKERLKRPTPFERVKKLFSRNKPSKPVQTEEVDEMKTSVTSFQSSSQRPTSSLSMQSLSSLSSSGRMSTGSACSGTSLGDSGTHSDHEDRRQIYNCRLGNPGSLLDNYLVPPAPRPVLTPASTPTPVEEKDRLIFTSNSRTTTPTNQSEHYILFPSNIPVFPSPTESHCSDQSSPFSSQLNTIVETKETPNESVGATVQPIKVQNNKDAIYSQIQQRSKNESTTCCSSFRSPPTSPKVLKNGLRLPGIGEYRNLENQKPDTNEYQNLNGSTVAELPNQNKVENGNAHLENNENHNYINV	yes
A0A7R8URH0	Hermetia illucens (Black soldier fly)	Opisthokonta	A0A7R8URH0	A0A7R8UPS6	MSIDNPYYFYNEKSPQTPDSNSKGFSFFKRRNSKGSSGNCSKITTPTKCRGINSATLISDASVLGSPRGSLGSLASSPLCSPTFEVHTINFNSATLRRSNFAQYRERLGSYNESVSYHDNDDVFCQPPRHQMSRTLPDKYSGTNGLRRHSAGNFSSRDHGSTCGLISDEVPKMPAPRPPAVVSTRHRKRDNCQNTNMDDILIITAKHSERAILWANFLKTRFDKITKQRGRKPFNFLHIKIDDGTLTPSLIQTCQTTPLQIVIICPALMALSQTVLSSQLSVILNIEKVLAILIEVSMNKVLETHKEAFPYFRKWRKCEVTTNDQSLIGNILGIATDILGRALCQRPPCQESAGQPLKAAGNGEAFTVTPRKVKIGQNKILALLTDPLTKDDWIKITIVKGGEVIDVMTFKRRNPYTLQFTVPETCMEISTMVEIRIEKNGQDLGSRPVKCESRLRELEQLLRSQDSPLEFMCHSLSMPSTDRDALDQHLLQCFQRNMPPNFHLLGGPYEKQNHITALKDTNAEEYPTLLHFAAKWGLSRLAIQLLECPGGDAACEIRNYSGKTPSEMAEQGGFPKLANSLKDFVQMQELTTIYHRCINYTPQNKVIIDAKPEPPKLVEGKLLANQMNGNAESQAEYMEMNSSSSEGEAAAMPETLAVENLNYINIDTTDSCNLQTSEENIKKGDQVKIIESTEMVSNELRINEPPYYESKDSNNKCDKFSTECLNVLENCSSGQSSSQSYYILQPSNIPVPESVAPIQQQSSYYLTQPSNRPIETNNYINGSVQNHDLNRRSDESDSHFKLVFEKKKPEPLKINNGTLKRTGSDASKGNADDELAEIMYDFKNNVLTIREVEQLVEKWKNRNDVKQSFKEKQEQIERMREEYDRIQEQLKERLKRPTPFERVKKLFSRNKPSKPVQTEEVDEMKTSVTSFQSSSQRPTSSLSMQSLSSLSSSGRMSTGSACSGTSLGDSGTHSDHEDRRQIYNCRLGNPGSLLDNYLVPPAPRPVLTPASTPTPVEEKDRLIFTSNSRTTTPTNQSEHYILFPSNIPVFPSPTESHCSDQSSPFSSQLNTIVETKETPNESVGATVQPIKVQNNKDAIYSQIQQRSKNESTTCCSSFRSPPTSPKVLKNGLRLPGIGEYRNLENQKPDTNEYQNLNGSTVAELPNQNKVENGNAHLENNENHNYINV	yes
A0A7R8V0U7	Hermetia illucens (Black soldier fly)	Opisthokonta	A0A7R8V0U7	A0A7R8V0U7	MITSPLKLIVNDGGPSMATLTIALFITTAQIITAKSLGARPECPPLPTTCSCSFVFGDLEIQCPIDDPNIIVRIQPSEYVQIECAKMSEKDYAFLPQMEIGDSTRVQIRRCPLPRGQSLKSIINRLGIGRVRFLLFQSYGTDLGNTLVREHLRGFNDLERLALRGNGLSDLPADLFSDLGNLTWLDLSSNRVHLPKDIFVNLDKLNYLELGFNKLERLEPGIFRNQKHLKHLNMWSNRLQNLSMESFEGISSITALDLSANELTSLEPDVFKLLTNLEVINLSKNNFTELPEGLFSSNWKLREIRLLENLKVMETLPSGFLADLPELAEVRIKASLRNLPGNMFAGSESIQNVSLAGNLLEALPAELFSNQSNLIKLDLHQNKLTGLPDDIFAYTRSLVILDLSYNKLENISSDLLRNLPKLIELNLQNNNLHHIDLQAFVGVKQLQKFNAQNNYLSFKDVAIGFTEAEAFEIGSPFQSLSELKVLNLRNNSISYIFRDWTFSFPRLERLDLSHNDINMLDIRDLQFVAQFLTVDLTSNNIEEVNFRAVEEILLPEKKISVQMGKNPLICNCIILHFVQYLHGVVGKELKNNLSIVPGELKCAAPENLKGKDVTSLKYQDLLCQLDSPQSQQKKCPSMCRCWVRSFDLSLIVNCTSAGLTKVPPLPIIHEFGMRSIELHIESNKISSLPGNDHPGYAQVRELYAKNNNISRITAKNIPSSLLVLDLSNNSLAWINTTVFEAANRTSQLTRLSLGNNPWRCDCDARHLLSFVRTNFKRIQDLSLMKCTTGARFSSLSPGDLCTEDQVFVIVACVVAVFGLLFGILASLYYRFQSEIKVWLFAHNMCLWFVTEDELDKDKKYDAFISYSHKDEDFVTEKLLPSLENGPIPYKLCLHERDWVPGEFIPTQIIQSVNDSRRTVVILSPNFLESVWGKMEFQTAHKAALEEGRSRIIIIIYGDIGDTANLDPELKAYLNMNTYVKWGDPWFWKKLRYAMPHPQHMQSAAKKGLVKNVLKGSTDDKLELIKPVPITPPPLTTPPAEQASKNPLLSKLNGSIGNGTVGGQHTQQNGKIANGHLNGHVNGAFIINTNAKQSDV	yes
A0A7R8V085	Hermetia illucens (Black soldier fly)	Opisthokonta	A0A7R8V085	A0A7R8V1B9	MFPVMNITATPKVIIKGCPLSKNQTLATFLERFIIGRVGTVAFWGIPNMDRAVTPKFLQGLSDLESLHLASSSLNQIPNNFFSDLKKLRRLDLVQNHLHLTKDIFISLGQLHSLELRSNRLQYLDPGIFRNQKQMEDLSLRGNKLKNLSKNTFIGASSVTYLDLSGNELTTLEYDVFQLLPNLHFIDLSWNNFSTLPKKLFSKNQKLQSIRLNGNKRRMESLPSDFLAYHSRMINVSISASITCLTSETFANQIHLIYLDLSRNELTNLHDDVFKNTVSLEVLRLSSNRLKSITRDIFRNLHKLVELDLRYNDLHSIDLHAFKGTHELRILRIEYNNLSSVSSGFGENEKSPFEGLSKLEELILQKNRITHVSSGWIHSLPNLKNLDLSYNRLICNCSLLPFVRYLNRSNHHELEPRPQISTSTLYCSEPEELKGQDIMSLNYKQMLCQHKSCPSMCICWTRYDQTLIVNCSSSNLAKVPSLHDVLTSNIKSIVLHIANNNITTLPDNHSPGYSLVSELYASNNSISRFAEPNIPTNLQVLDLSNNTLTQIDATVFKRIKQINQTSHLYFGDNPWQCDCNALGLLSFIRTNSERIQDLNFIKCSTGARFSTLFPKDLCKESIVFEVLAYIAAALGVIFVVLGGLSYRFRTEIKVWLFAHNMCWHLVTEQNIDDDKKYDAFISYSHKDEDFVIENLLPNLENGPIPYKLCLHERDWLPGEFIHTQIIQSVNDSRRTIIVLSPNYLESVWGSLEFQIAYKAALEEARTRIIIIMYRDIGNSVDVGPELKSYLNTNTYIKWDDPWFWEKMRHAMPHPVYRQTTNFCF	yes
A0A7R8V087	Hermetia illucens (Black soldier fly)	Opisthokonta	A0A7R8V087	A0A7R8V1B9	MISAKTVLLVLFFAITAKKSPAEAHFKCENRVGNCECTKDQDHGFWIKCPFVRSYFTIRVQQGNITIECHKNQEFHYSMLPVMNITDTPNVKMLGCPLPQNQTLDTFLKKFITGRVRTVTFWGDSKLNALTPEFLQGLSDLQTLGIANSNLSQIPNNFFSGFKKLTKLDLFQNHLHLTTDIFIGLDHLHCLGIAFSDLRYLEPGIFRNQKRMEHLTLWRNKLQNLTKDTFFGASSITYLDLRANELTKLECDVFQLLPNLEIINLNRNNFSILPEKLFLNNQKLQSIQLSGNGREMGSLPPDFLAYHSRMVSVSISASIISIPGSMFVGSGNIESISFADNQLESLPSEIFGSQTHLMDLDLRRNRLTKLHDDVFNNTVSLKVLCLSHNKLANITRHIFRNLHNLHQLDLSHNKLHSIDLHAFRGTPKLRIIKASNNHLSLFSSGFEENEKSPFQVLSELQELDLRNNRITHISDDWIHSLSNLRNLDISYNPVTCNCTLFPFVQYLNRSNHDEFGKHPQTSATKSYCSESGEINSWSITSLNYKELVCQHKPCPKMCICWVRYDQTVFVYCSSSNLTKVPSLHDVPKLKTKSMVLHIANNNITTLPDNHLPGYSLVSELYASNNSISHFTEPNIPINLQVLDLSNNILTGINTSVLERIKQTNQTSHLYLGHNPWECNCNTLGLLSFIRANLERIYDLNFIECTTGAKFLALFPKDLCRESIVYEVLAYIAAAFGVVFALLVGFIHRFRTEIKLWLFAHNMCLYFVTEQAIDGDKKYDAFISYSHKDEDFIIDNLLPNLESGPIPYKLCLHERDWVPGEFIHIQIMQSVNDSRRTVIVLSPNFLESVWGTLEFQIAYKAALEEARTRIIIIMYSDIGTSVNVGPELKSYLNTNTYIKWGDPWFWEKLRHALPHPPYRKITKKFSMRKECEDTGGVTLQLAKPLDELPPSPAEIPLDEVQIGRNMGKRPYMRK	yes
A0A7R8V1B9	Hermetia illucens (Black soldier fly)	Opisthokonta	A0A7R8V1B9	A0A7R8V1B9	MISPKAALLVLLFTITVEKSPTKAYNECKSQFDNCSCLVDGGLWLQCPPNDHNLVIRVEHEIITIKCNKKTEFDYGQFPIMNITGPPNVIIKRCPLPENQTLATFLKRFIIGPVRTVASSGNLNPVLTAEPFQGLSDLETLGLFKFNLIEISDHFFSGLKKLTTLNLRDNDLHLTKDIFIGLDQLTFLELGLNNLQHLEPGIFRNQKQMERLNLWGNELRNLTKDTFIGASSVTSIDLSMNKLTTLDYDVFQLLPNLEEINLSKNNFSTLPEKLFLNNQKLKIIRLNRNKRRMGSLPPDFLANQSMLVKVNISASIVSVPGSIFAGSENIELISFADNRLESLPNEIFSNQIHLIDLDLSGNSLTKLHDDVFNSTVSLKTLCLSFNKLEIITRHIFRNLRKLQEIDLSNNNLYSIDLHAFQGTPELRIFMAPNNNLSSLSSGFEENEKSPFEVLTKLEELDLQNNQITHISSNWMHSLPNLKKLNLSYNRVTKLGSQHFQFATNMSVDLMYNAIKMIDFDNGENTDLNISVELGGNPLTCNCSLLPFVQYLNRSNHHSLVKQPQISAKCVEPEELKGRGIMSLNNKQLLCKHHPCPSMCTCWIRYDQTLIVNCSGSNLTKVPPLQDVFKPKTKSIVLHIANNYITKLPDNRSTGYSLVSELYASNNSVSHFTERNIPDNLQVLDLSNNRLKWIDATVVARITETNQTSHLYLGHNPWQCDCSALSLLPFIRANFERIQDLNFMKCTTGAKLSIVSSKDLCKESIVSEVLAYIAAALGVVFALLVGLMYRFRTEIKVWLFEHNMCLHLATEENVDEGKKYDAFISYSHKDEDFVVENLLPNLENGPRPYKLCLHERDWVPGESIPTQIIQSVNDSRRTIIVLSPNFLESVWGSLEFQVAYKAALEEARTRIIIIMYCGIGNSVDVGRELKAYLNTNTYLKWGDPWFWEKLRYAMPHSPYRKKTKKISEKKEFEDSEDIKLQAMKPLDELPPPAAIPLEETHLLSKLEGQYANEFI	yes
A0A7R8VAK8	Timema douglasi (Walking stick)	Opisthokonta	A0A7R8VAK8	A0A7R8VAK8	MENGSSSCISKVQVLEDVLNPGRQNGRYSKEYWEEWKYVNQELLGAHETKMVLDFDPEFNISTPVYIVPFLNGTGFRDLRVTGNHWDHMEHWLDDLPELTRLDLTANEIVTMDKGNFQSCPNLKHLNLANNRLVNIPPSIGDLHDLISLDLTGNEFNLDGEPEIENFTNILLRLDNLKWLNLSQSSLNNVGVLRPLLGVGGLKLLGLDISFCGLTSLEAEDGQSLFKEQEILQYLNLAGNRILVLPPRAVYELQNLKLLNLSYMHFNESLGLEFEPNHILEILDLSHNNFTSPEDMVASGGSDRTWVMSQLVPHLEQGPGKYRLCLHERDFILGSFISTNIVSSLQNSKFTIVILTDNFVTSQARRDAQIRNPCSSQLKLDGKYLLFWCQWELEMANHRLFEDDSDFLILLELERLDRTKVPRHLNYLMATRTYLEWPQHNVEKKQDSMWRRLELALGTSVLNKEADNSKFVEIPLRSTEKMEKNFSIKAQHKDS	yes
A0A7R8VQ23	Timema douglasi (Walking stick)	Opisthokonta	A0A7R8VQ23	A0A7R8VQ23	MSRQRVKGNKKSDDVLRCLLPCYPRKKLPQPSVPSPSPRPQQAIVTCRDNATPAVTPSDTPPVQDLQLVPSTWPTDNLRATIENMVCGEKAVTSASSLDTILAEVEQELNIRLPLDTEPQYDFCMVSAGLDYEMAEQFNKEITDRFQLTGFSLGETLGADQFSAFESAMSKSSKVLFYITENFLVDAFCARLLHNTMFTPFNSAISARIVPVVETAGTSLPPALRIMNRLVRSKDVQFNAMMPQIFDSSVRQQKFERRQHLEKMLDQQRHKLAISLVRQKLELCET	yes
A0A7R9DAM5	Timema poppense (Walking stick)	Opisthokonta	A0A7R8VQ23	A0A7R8VQ23	MSRQRVKGNKKSDDVLRCLLPCYPRKKLPQPSVPSPSPRPQQAIVTCRDNATPAVTPSDTPPVQDLQLVPSTWPTDNLRATIENMVCGEKAVTSASSLDTILAEVEQELNIRLPLDTEPQYDFCMVSAGLDYEMAEQFNKEITDRFQLTGFSLGETLGADQFSAFESAMSKSSKVLFYITENFLVDAFCARLLHNTMFTPFNSAISARIVPVVETAGTSLPPALRIMNRLVRSKDVQFNAMMPQIFDNSVRQQKFERRQHLEKMLDQQRHKLAISLVRQKLELCET	yes
A0A7R9FW68	Timema shepardi (Walking stick)	Opisthokonta	A0A7R8VQ23	A0A7R8VQ23	MSRQRVKGKKKSGDVLRCLLPCYSRKKIPQPSVPSPSPRPQQAIVTCRENATPAVTPSDTPPVQDLQLVPSTWPTDNLRATIENMVCGEKAVTSASSLDTILAEVEQELNIRLPLDTEPQYDFCMVSAELDYEMADQFSKEITDRFQLTGFSLGETLGADQFSAFESAMSKSSKVLFYITENFLVDAFCARLLHNTMFTPFNSAISARIVPVVETAGTSLPPALRIMNRLVRSKDVQFNAMMPQIFDSSVRQQKFKRRQHLEKMLDQQRHKLAISLVRQKLELCET	yes
A0A7R9IWN3	Timema californicum (California timema) (Walking stick)	Opisthokonta	A0A7R8VQ23	A0A7R8VQ23	MSRQRVKGKKKSGDVLRCLLPCYSRKKIPQPSVPSPSPRPQQAIVTCRENATPAVTPSDTPPVQDLQLVPSTWPTDNLRATIENMVCGEKAVTSASSLDTILAEVEQELNIRLPLDTEPQYDFCMVSAGLDYEMADQFSKEITDRFQLTGFSLGETLGADQFSAFESAMSKSSKVLFYITENFLVDAFCARLLHNTMFTPFNSAISARIVPVVETAGTSLPPALRIMNRLVRSKDVQFNAMMPQIFDSSVRQQKFKRRQHLEKMLDQQRHKLAISLVRQKLELCET	yes
A0A7R9F7W0	Timema bartmani	Opisthokonta	A0A7R9F7W0	A0A7R8VQ23	MSRQRVKGKKKSGDVLRCLLPCYSRKKLPQPSVPSSSPRPQQAIVTFRDNTVTLSDIPPVQDLQVGLANSARFAQSNVLTLVLDQTAEDGEIWGSIPLVPSTWPSDNLRSTVENMVCGEKAVISASSLDTILAEVEQELNTRLPLDTETQYDFCMVSAELDYEMAGQFNKEITDRFQLTGFPLGDTLGVDQFSAFESAMSKSSKVLFYITENFLVDAFCARLLHNTMFTPFNSAISARIVPVVETADISLPPALRIMNRLVRSKDVQFNAMMPQIFDSSVRQQKFKRRQQLDKMLDQQRHELAISLVRQKLELCET	yes
A0A7R8VYT8	Timema douglasi (Walking stick)	Opisthokonta	A0A7R8VYT8	A0A7R8VYT8	PKIFSYVPKLETLELGNNQISDLWPGLFQDLSRLKMLNLWSNRLLNLTRGSFSGLSALESLDLSINGMLKLQEDTFQDLGKLKLVSLNANNFKELPGTLFRGNPMLESFHLHENRQILKTLPAGLLANLTSLQGVYMHRSSIESLPEDLFWGSTELINITLYGNKLTKLPARLFRDATKLLELDLSSNKIEDLPDGVFSSLYKLRVLRLGKNRLTTLNQYLFASLVKLDTLDLEHNTLSTTARAFERLVNLQEASLSNNKLSFSDSMALFSPFRNCVKMRNLRLANNSIQSIFSDWSLTMSELKLLDLRYNNFSFLMVDDLRFTSEHITLDLRHNNIRNINLYGADQLIRAWGYNSNEPARDVKILIEDNPMQCDCNAYFFARYLEYKVDPMLHIMFNIVPDNLKCASPPDFAGIPVTRIKSEKLSCEINSCPERCSCHMRPHDKALLVDCTNRGLMEPPRWLPPTNKLFNHTELWLVGNGLINLPDVSWPGYANVTLVDASYNNLGSVNISQLPPGLKVSIYNKTMNSDVNIEEGNRGKTLKLNHNNLTHLDTPVLEFLTNRTTNISLHSNPWRCDCQNRDMLAFLQAQFKQINQLGNVTCNGVENHTFTELKADDICPGHSGLIVATSTTLAVAGILLGTLAALYYRYNREVKVWLYAKNIFLWFVTEEELDKDKLYDAFISYSHKDEDFVVNELVPGLENGPAPFKLCLHFRDWVAGEFIPTQIARSVDDSRRTLVVLSPNFLESVWGRMEFRTAHKQALSEGRARVILLVYGDVGPIDSLDPELKAYLSMNTYVKWGDPWFWDKLRYALPHRFKDHKISGNTNKGVLNDKMELVYPSNGLSATTPPAEIIINPMLIIGDKEKVKLNDHINFKRDTNDYIKSV	yes
A0A7R9CH32	Timema poppense (Walking stick)	Opisthokonta	A0A7R9CH32	A0A7R8VYT8	MPLDHEPFTALFLAREREISGNVAKTCLNASCAPDADRISTTMLSVALLLLVVTCAPTLAQWSCPGNCTCGRSPKGEDYAQCPSSGDVFVISSFLPRNFLILSCTKWMGKSDFGLLKDFNIGQVQSVDLSRLKMLNLWSNRLLNLTRGSFSGLSALESLDLSINGMLKLQEDTFQDLGKLKLVSLNANNFKELPGTLFRGNPMLESFHLHENRQILKTLPAGLLANLTSLQGVYMHRSSIESLPEDLFWGSTKLINITLYGNKLTKLPARLFRDATKLLELDLSSNKIQDLPDGVFSSLYKLRVLRLGKNRLTTLNQYLFASLVKLDTLDLEHNTLSTTARAFERLVNLQEASLSHNKLSFSDSMALFSPFRNCVKMRNLRLANNSIQSIFSDWSLTMSELKLLDLRYNNFSFLMVDDLRFTSEHITLDLRHNNIRNINLYGADQLIRAWGYNSNEPARDVKILIEDNPMQCDCNAYFFARYLEYKVDPMLHIMFNIVPDNLKCASPPDFAGIPVTRIKSEKLSCEINSCPERCSCHMRPHDKALLVDCTNRGLMEPPRWLPPTNKLFNHTELWLVGNGLINLPDVSWPGYANVTLVDASYNNLGSVNISQLPPGLKVSIYNKTMNSDVNIEEGNRGKTLKLNHNNLTHLDTPVLEFLTNRTTNISLHSNPWRCDCQNRDMLAFLQAQFKQINQLGNVTCNGVENHTFTELKADDICPGHSGLIVATSTTLAVAGILLGTLAALYYRYNREVKVWLYAKNIFLWFVTEEELDKDKLYDAFISYSHKDEDFVVNELVPGLENGPAPFKLCLHFRDWVAGEFIPTQIARSVDDSRRTLVVLSPNFLESVWGRMEFRTAHKQALSEGRARVILLVYGDVGPIDSLDPELKAYLSMNTYVKWGDPWFWDKLRYALPHRFKDHKVRGNTNKGVLNDKMELVYPSNGLSATTPPAEIIINPMLIIGDKEKVKLNDHINFKRDTNDYIKSV	yes
A0A7R8WDU8	Cyprideis torosa	Opisthokonta	A0A7R8WDU8	A0A7R8WDU8	MSWVCPSVFLWTVLIAIHSVATFDASEDCDWSYDVFDTKGIHMNCKLRTLREDFSSKSIQDSPAVVDFRITCSDVLFSQSTLNNRSFQSFDALQNLDIRYCKLGEIPLHAFDGLTELKNLTIKTHNSEWATMSLKIIRGALENLLSLEYLDLSLNNIWEVYPSTFCSPTRLRFLSLSHNLEVQLFLQENNIDMLEDVAFEGLGNLRMANLSSNKLVALPPSLFEHSKQLRELYVFNNSLSALAPGLFSKLDHLLVLDLSHNEITSEWLKDDTFQDLARLIVFNISHNHLTTLHASMFISLQSLQILRENNITVIEDGIFDGMSQLYGLRLISNQITNISVEALKGLPALKILNVAHNNISYIAEKAFEKNRNLQAIRLDANQIADITSLFVKLPSLFWLNISDNAIAYFDYALVPRSLTYLDLHKNGIKKLGNYYHLNNVLNLHTLDASFNKITEIDRESVPDSIEVVFLNDNLISSIEEHTFRDKRNLTRVDLFANQLSTLDFNALVLGDDSEIRTSPEFYIGGNPFKCDCQMDWLQRLSTSAAPSASHPKIMDLDSVYCQLLFHQHKGFLPIVEVDRSQFLCNYHAHCFTLCHCCDFDACDCEMTCPANCTCYHDATWTSNIVDCSNGAYERVPERLPMDATEVYLDGSHFRSLGSHEFIGRKNMKVLHLNNSGIVEIANQTFNGLMAMRVLHLEDNALTHLGGFEFAGLESLRELYLHNNRLQFIHNITFNVLKSLEILTLHGNLIKTYPVWQLSSNAYLVSVTLSENPWTCDCLYVSYMTRWVEENHPRIPDATEIRCSVSSDLSPILVVQPAEFSDYLPLLLSTLAVFIILVVIAVVGFVFRRDLRVWVHAKCGLRLCMSRGRFQGDDDRLFDAFVTYSSKDEVFATQVLAPELEQGSPSYRLCLHYRDFPVSAYLADTIIEAVESSKRTILILSPNFLSCEWTRFEFKSALHQVLRERRGGRRLIVIVLGDIPQRDLDPDIRLYLKACECLHWGEKGFWEKLRFALPDVDAPRAVSHCNPSSIPTYERPYGPSMSQKADYMTIRSVHTPTASLWRHHPPPLPSANGAPPNNNAVNGPLSHHPLPPNTHSLLRTGTPGGGPVPNHHLHMGTPTERYRSDATASASDGNRVVHIAGSASSVIKWITERWKRKWAIPSEVRLSSSIAYKASEGTTSSVALERTSLRWQLWCKRSAQ	yes
A0A7R8WGU3	Cyprideis torosa	Opisthokonta	A0A7R8WGU3	A0A7R8WGU3	MGSECKSLTLDSQWELPMGRPMGLPTGRPLGLPTDCSSRGRPSARSNGSSSLLLDGGDVLSSTPPSDWRGIAECMGVSPETRHHWELINDPVRQLLDEWPSIAPDNATVADLIERLQDIDRFDIIDDLKSYFENDLKRWVSSEESSYLSTASGLVTSLGSRREFNAFLLFADEDREFGYEVRRYLEDEKKLTLFLLERDLVGGIRRMEEVASDVMTRCYKFIPVLSPAYFTGNGSVERRHYIARAEQIANVGAGVSTRKRYIIPILYRSWPELTKQIPQSLQCLHLLDYEKAMKGGWDFWEKLAYSVKRVDRKSESTRKKPNGVMPSTQSLSFPSALSNLSTVPIRDFPSEQTLGEVPPAERQSDNSFTSNNSFTSSNSSPDSKNKSSLAKMLKKIRIPTSRKKSKSHSSSSTHESHI	yes
A0A7R8WQP1	Cyprideis torosa	Opisthokonta	A0A7R8WQP1	A0A7R8WQP1	MLSEFCESMTHLRTLKLRWNLVKHVTVSNLFCVSERLSVDLRDNSLGTVDLDKIDVIHKSQDGHRNHISMDLSRNKLECDCHSHFFAKYLQERMSLQGIEFVVENVTCRDTKRLVQDTPLEQFVCPIGAPECPEDHCQCWKQPEGREIVVNCTSAEDLSELVSLHPTSLSLANASLANLTSLNITSLKAVRTLDLSGNQLSSVPVIPAGVRRLFLHSNELRNISRGTLEMFVQNNLTQLRLDQNPWQCDCGLLPLQEYLRNHYQALVNPREIHSASISVALLLAAIAIVVVGGILAVAYVKNAERVKVWIYAQNIFIINVFLFGRLDEDNDAADAYEYDAFVAFAPQDEHWVHTELLPTLEGKYGFKLCIPSRDWLGGEWIPDQVVQSVQESRRTIVVMSRSFDSGFGGQAFRTAFQESLKTKRSRHIVVILGEPPTDEDLGSELANAVKSGIHRNEKRFWDRLRYRLPHVTQRGRLRSTSTATSGGGTSDSSPASSPSPLSFASWIGRKKAPRESTMNLVMPTSTAI	yes
A0A7R8X343	Darwinula stevensoni	Opisthokonta	A0A7R8X343	A0A7R8X343	MKVCVSRHVMTVLFLLGQVFLQAFAQAAPRPSQGSCHTQKIADGTKLLCQNATQLPKPLPEGITIIHIMNSRLSRLEAEDLDSTTVETVKFEENVIEELDEGAFRLLPKLTFLHLSKNVIQGNVTWCNFLNLNNLTNLHMEDNQLGIDSFFTLLELENGTSGVQNSGDFCRCRVNTIINVSSPHSPCEQLEILPNLKVLRLSGNPIKILPGDIFLPLRRSPLLNLFLENCQLRYIDKDTFAPLKSLQKLSLKNNVYLKMEYLARTMATISSKSNLSLDLSLNELKEVPKDVLTPLKATLMQLYLSGSNLENISSFSFPHLPVLDVLDLSMSRIRTIETGAFNRLPSLRVLDLSGNVLTQVPTATMLPTLIILTLNNNPYYDSAESMERTDDDGLIIPPFEDMDQLLTLSLSGSTVKTQSITRATFTGLKNLKRLDINNCKLKSIESLTFSALESLEHLDLSGNEINIDNDEILSGLTSLISIFLHGNEITFRGATSPFKDLKNLKVLKLSDNFIRYLTGDLLLGLEKIETLILSENNILAWKLPIFATSTNLNTLRLDRNNLVEVTEGMLIDFSNLTTLDISKNLFECDCGLCDFYRWAMGNHTTLDNWEKEGAYTCRAKNGTEYSLLHDGDKLFQDCRIGGNTQPDTKSNVLGLAIGLSVFVITLSVLGYFAYRRWWYVKYLYFRARSRRKSKSSEQSYDYDAYVCFSDQDQTWVLEKLVKNLEEEGSDVHLCIHFRDFQVGASVTTNIVAAIARSRKMLFVISKHFLKSSWCLYELDAAQHQLLEDKRDGIVLVLLEDMDKSSTPKDLRYLMRTRTHIKWPSDRPEEEKLFWARLKKAILVGDNQ	yes
A0A7R8XA32	Darwinula stevensoni	Opisthokonta	A0A7R8XA32	A0A7R8XA32	MRYLVCGVLTVGLLGLLWINAVSSYEAPHDCEWHYVDLDSKEVSVSCKLRTIDDDFTAELQQINSQVTRTLQITCSDVLFFQSSLQNHTFIHIHSLKDLSIENCKLGDIPSLAFQGLSLLKNLSLRTENTEWSAMSLKLSPGSLDPLRSLEYLDLSQNNIWEVPPRIFCQLKYLKFLNLSGNRIQEIVELSFRDEPCAPELLTLDLSHNDIVVLPSHGFRSLGQLRELHLENNELSMVADHALDGLLNLHVLNISNNKLVALPPEIFEDSKNLRRIYAVNNSLGVLAPGLFSGLKELVVLNFSWNDLTSEWFREDTFQDLNRLIVLDLSHNRLTELTPSMFKNLYALQILRLSHNEISIIGQETFGSLSNLHTLVLSHNKLHELNSQHLNGLQVLSVLDLDHNQLKNVHEKALESCKNLQKLSLNSNKLREVPKALAPLQFLRTVDLGENEVQNLEDAPWTKMTQLFGLRLINNKIGNITKETFSSLPALKILNLAHNEIESVAQNAFEKNKNLHAVRLDANHLKDINGLFSNLPSLIWLNVSDNDIEWFDYALIPKSLQWLDIHKNQIKELGNYFELESHLELETLDAGFNKITEINRKSLPDSLKLLFLNDNLVTKVEPYTFLEKENLTRVDLFANQLVNLDLNALRITPKESGNPLPEFYIGGNPFQCDCHMEWLQRIGSLDHLRQHPQVMDLDSVYCKLLFNRQKSYMPLVEADSSQFLCTYHTHCFALCHCCDFDACDCEMTCPVNCTCYHDQSWSANIVDCSSSGYRTIPDRIPMDATEVYMDGSLKLDLSSHAFIGRKNMQVLYLNNSGIHEIGNKSFNGLRSLRILHLENNILEKLNRVGFEGLVNLRELYMHNNRLKMIGNDTFMGLKSLEVLTLHGNQLVVFPVWEFPSSNPYLARLTLAQNPWSCDCDYVSRFAAWLEHNHHKVSDIEILQCTHNASVVVVGENASSHCQVPQTGSANRDLSSSSSSASDGHGPVLIVEPAILHDYLPLLLGTLGAFLIVAIFGVLSFVYRKELRVWAFSHCGLRICGKSAFEGDSERLFDAFLTYSSKDEIYVTQILAPELEQGNPPYRLCLHYRDFPVSAYLADTIVEAVESSKRTILVLSPNFLQSEWCRFEFKSALHQVLRDGRKRLIVILLGEVPIRDLDPDLRLYMKTNTWIVWGEKQFWQKLRYSMPDVEAKPRSNNLPVPASTTIHGHTHSYLHPHPHMSLVGGRGRGGRGEDLDSSGTGTYERPYATAMGKYSGHSLNSWRPPASANTLLQHHHVSVLASTSSLTCPA	yes
A0A7R8XE35	Darwinula stevensoni	Opisthokonta	A0A7R8XE35	A0A7R8XE35	MGLREKTVHLRVDEMPDRRYGFNDRAEFSSEIKEEQRERLTLRSIDGYEEPFRSPTSLAPPATIPFSHPEVIGEESGELRSVESHRYPRGKQADSLVCIRSWRAKMLVCLLVALLFVVPFTKAEGETQECLCRCRTTDVKGNPGTYCTGAECCAVPVHLILPNTTFLEIVRANFPVLKPGSFENLTSLIYIDLHSNEIAEIEPGAFQGLSSVNNLTLSFNVLVKLDPNAFRGLTGLEWLFMVKNHFKTLSDVTVALSPAVLPNLFRLHIGGNDFGEIHNDSFLPMNGSHVRDLQFPLCQLRSVHPDAFRPLPAIGRIQLRENAIPVDNLMKVIENLPSTVFGFDISSMSLTGEVLPGIMASVSKTQIRKLWAQDNYYLNLQNHTFPHMPLLEELYLQKVKLLFIEDGTFDNVTNLRHLDLSGNRLTGVPQAVLVPTLEFLNISGNSGGEKVKASFDVGRNRFLNTSHLKQLDLSKNYILRIHRDAFAGLSSLETLGLENNEIELIDEGVFLPLGSLKFLGLSGNDLSSGNPNLFHGLDSLDTLVMENCNVNLVHNRSVYESLPRLRQASLAFNKVAQISPIVFRESHDLRSLDLSHNTISSWNERAFRFPLDSLLLKNNKITTVTPAMLEDFNSVRDLDLSDNPFQCDCGVADFVAHLEEKVQNKSQSLHTEKLHYSLSHENEGAFVFDSYLCHLPEWKRGEQLLELGLSPEDCIPASPWLVIGMPVVLCIVLLTLLGFLLFRNRYYLLYYLHLARSHRNRRRRFLAEENGYSNYEYDAFISYSNEDREFVQRLTSTLEKEPPAFKLCIYERDFQVGGVLNECIIQGIDTSRTTIMILSENFVSSQWCTWELHMAQHQLFREKREGTTDNKGTGFGHVFSICEVTEVWQFPSVTSRCDWPVSKTARLIQIRWHPKWKGRYVVMILQMHEN	yes
A0A7R8YYS4	Hermetia illucens (Black soldier fly)	Opisthokonta	A0A7R8YYS4	A0A7R8YZX2	MISSKTFLLVLFFAIIAKKSSAEARFKCENRFDKCECKKFQDYGFKIRCPVAHPYFTIQVVRENIAITCHRSQEFDYSMFSVMNIADTPDVHIHGCPLPENQTLATILERFIIGRVRTMTYLGYTMLNALTPEMLDGRYNSSRLPNNFWLNFDQNRLYLTKDIFVGLDHLQSLEIAFIDSQYLEPGVFRNQKRMERLTLSASKLQNLTKNAFIGASSVTYLDLSQNKFTTLEYDVFQLLPNLEDINLSKNHFSTLPEKLFLKNQKLQSIRLNGNRRRMESLPSDFLAYHSRMVNVSISASIVSVPGSMFVGSGNIESISFADNQLESLPSEIFASQNHLMHLDLNRNRITKLHDDVFNSTVSLTLLSLSHNKLENITRHIFRNLHNLERLDLSHNYLHSIDLYAFRGTPELQTITASNNHLSFLTSGFGEDEKSPFQLLSGLQELDLRNNHITHISSGWIHSLSNLRNLDISYNPVTCTCTLLPFVQYMNRSNHDEFGKHPQTSATKSNCSESGKLNGWSITSLNYKELVCQHKPCPKMCICWVRYDQTFIVYCSSSNLTKVPSLQDVPKLKTKSIVLHIANNNITTLPDNHFPGYSLVSELYASNNSISHFTEPNILINLQVLDLSNNILTGINTIVLERIKQTNRTSHLYLGHNPWECNCNALGLLSFIRANPERIHDLNFVQCTTGAKFSALFPKDLCKVSTVFEVLAYIAYIVLGVVFVLLVGLVYQSEIKVWLFAHNMCLYFVTEQNIDEDRQYDAFISYSHKDEDFVIENLLPNLENGPIPYKLCLHERDWVPGEFIHLQIMQSVNDSRRTVIVLSPNFLESVWGTLEFQVAYKAALEEARTRIIIIMYSDIGNSVDVFPELKSYLNTNTYIKWGDPWFWEKLRHAMPHPPYRKTTKKISMRKESEDTENTAARGRSRAGLCTYHKIHKMISSKTFLLVLFFAIIAKKSSAEARFKCENRFDKCECKKFQDYGFKIRCPVAHPYFTIKVVRENIAIICHRSQEFDYSMFSVMNIADTPDVHIHGCPLPENQTLATILERFIIGRVRTMIYWGYTMLNALTPEMLDGRHNSSRIPNNFWLNFDQNRLYLTKDIFVGLDHLQSLEIAFIDSQYLEPGVFRNQKRMERLTLSASKLQNLTKNAFIGASSVTYLDLSQNKFTTLEYDVFQLLPNLEEINLSKNNFSTLPEKLFLKNQKLQSIRLNGNKRRMESLPSDFLAYHSRMVNVSISASIVSVPGSMFVGSRNIESISFADNQLESLPSEIFASQNHLMDLDLNRNRITKLHDDVFNSTVSLTLLSLSHNKLENITSDWIHSLSNLKNLDISYNPVTCTCTLLPFVQYMNRSNHDEFGKHPQTSATKSNCSESGELNSWSITSLNYKQLVCQHKPCPNMCICWAGYDQTLIIYCSSSTLTKVPPLRDVPKLKTKSIVLHIANNNITTLPDNHFPGYSLVSELYASNNSISQFTGPNIPINLQVLDLSNNILTGINTIVLERINQTNQTSHLYLGHNPWECNCNTRGLLSFIRANSERIHDLNFIECTTGAKFLALFPKDLCKESIVFEVLTYTAAALGVVFAILVGLMYRFRTEIKVWLFAHNMCLYFVTKQNIDDDKKYDAFISYSHKDEDFIIENLLPNLENGPIPYKFCLHERDWVPGEFIRTQIIQSVNDSRRTVIVLSLNFLESIWGTLEFQIAYKAALEEARTRIIIIMYSDIGNSVDVDPELKSYLNTNTYIKWGDPWFWEKLRYAMPHPPYRKTTNTTSIRKESEDAEGINLQFTEPLDELPLPPGAIPLDEIHL	yes
A0A7R8YZX2	Hermetia illucens (Black soldier fly)	Opisthokonta	A0A7R8YZX2	A0A7R8YZX2	MISVKTVLLVLFYAITAKTSPAQAHFKCENRFGHCECTKGQDHGFWIKCSVIHRYFTIRVQHETIAITCYRSQEFDYSMFPVMNITDTPNVNIFGCPLPENQKLAIFLKRFIIGQVRTMTYWGYSKLDSQTPELLENNFFSGFEKLTKLDLYQNRLHLTKDIFIGLGKLRSLRIGISDLRYLEPGIFRNQKQMEHLAVWRNKLQNLTKSTFTGASSVTYLDLSANELTTLDYDVFQLLPNLEIIYLSTNNFSTLPEKLFFHNQKLQSIHLNGNVRLMESLPPDFLAYHSRMVSVSISASIVSVPGSMFVGSENIESISFADNQLESLPSEIFASQTHLMDLGLSRNRITKLPDDVFNSTVSLRSLCLSYNKLENITRHIFRNLHNLHQLDLSHNKLHSIDLHAFRGTPKLRIIKASNNQLSLFSSGFEEDEKSPFEVLSELQELDLRNNRIIHIPGDWIHSLSNLRNLDISYNPVTCNCTLFPFVQYLNRSNHDEFGKHPQTSATKSYCSESGELNSWSLTSLNYKQLVCQHKPCPSKCICWVHYDQTVFVYCSSSNLTRVPPLHDVPKLKTKSIVLHIANNNITTLPDNHFPGYSLVSELYASNNSISHFTEPNIPINLQVLDLSNNILTGINTSVLERIKQTNQTSHLYLGHNPWECNCNTLGLLSFIRANLERIHDLNFIECTTGAKFLALFPKDLCKESVVYEVLAYIAAAFGVAFALLVGFIHRFRTEIKVWLFAHNMCLYFVTEQNIDEDKKYDAFISYSHKDEDFVIENILPNLENGPIPYSLCLHERDWVPGEFIHIQIMQSVNDSRRTVIVLSPNFLESVWGTLEFQIAYKAALEEARTRIIIIMYSDIGNSVDVGPELKSYLNTNTYIKWSDPWFWEKLRHAMPHPPYRKITNKISMRKEFQDTKAKKSPAEARFKCENRFDKCECKKDQDYEFEIRCPVYQSYFSIEVQHENIAITCYRSQEFDYSMFPVMNITDTPNVNIYGCPLPKNQTLAIFLKRFIIGPVRTMTYWGYSKLNALTPEFLDGLHDFSRTPDNFLGGLMELTKVDFYQNRLYLTKDIFVGLDHLRSLEIGFSDLRYLEPGIFRNQKRMEHLTLWTNKLQNLTKDTFFGASSVTYLDLSGNEFTTLEYDVFRLLPNLEIINLNNNNFSTLPEKLFLNNRKLQSIQLSGNGREMGSLPPDFLAYHSRMVNISISASIVSVPRSIFAGSENIESISFANNQLESLPSEIFASQTHLMDLDLSRNRITKLHDDVFNSTVSLILLSLSHNKLENITRHIFRNLHSLHQLDLSDNRLHSIDLHAFRGTPELRSINASRNHLSFLSKGFGEDVKSPFQVLSKLQELDLRNNRITHISRDWIHSLSNLRNLDISYNPVTCTCTLLPFVQYMNRSNHDEFGKQPQTSTTKSNCSESGELNGWSITSLNYKELVCQHKPCPKMCICWVRYDQTFIVYCSSSNLTKVPSLQDVPKLKTKSIVLHIANNNITTLPDNHFPGYSLVSELYASNNSISQFTGPNIPTNLQVLDLSNNILTGINTSVLERIKQTNQTSHLYLGHNPWQCDCSALSLLSFIRANLERIHDLNFIECTTGAKFLALFPKDLCKESIVYEILAYIAAALGVVFAILVGLMYRFRTEIKVWLFAHNMCLYFVTKQNTDEDKKYDAFISYSHKDEDFVIENLLPNLENGSKPYKLCLHERDWVPGEFIPTQIIQSVNDSRRTVIVLSLNFLESVWGILEFQIAYKAALEEARTRIIIIMYSDIGDSVDVGPELKSYLNTNTYIKWGDPWFWEKLRHAMPHPPYRKITKKVSMRKQSKGTEGINLQLTEPLDELPPPPAAIPLDEIHL	yes
A0A7R8ZBG4	Timema douglasi (Walking stick)	Opisthokonta	A0A7R8ZBG4	A0A7R8ZBG4	MTPASEVPLHALRSNTREVLSGLLNPLKVLPTEDGLPRDWRGLAQLAGLQGHIISMLVENRDPTNKVLEAWPESSFGKLQDALGHLDRWDVLDDTAAMMEKDATEYSKLQIKANSTAPTINTEVDRQVLTVDDVIRLNKGLDPQNYDAFLLYAEEDEEFAKEIMSQMEDKFGLKLCEKNRDLVGGLTFEHEAIMKLIAERCNRLIVVVSPSFLKSEVIKFFLTFAQALGIDQRQRKVVPCLYQRCKLPPELSYYFFLDYTRSGKLWDFWTKLRDSIQTPTVSPRIEQHSHYMKTSAGDSSSLKIKLDKVSHYQTTVSKVNDKSNVPTASFYSQKTLELTPGLSSEQFPSVSHLDLREKSLSLENIGPKNTNWFQRLKILKKKKQPEAI	yes
A0A7R9DHJ6	Timema poppense (Walking stick)	Opisthokonta	A0A7R8ZBG4	A0A7R8ZBG4	MTPASEVPLHALRSNTREVLSGLLNPLKVLPTEDGLPRDWRGLAQLAGLQGHIISMLVENRDPTNKVLEAWPKSSFGKLQDALGHLDRWDVLDDTAAMMEKDATEYSKLQIKANSTAPTINTEVDRQVLTVDDVIRLNKGLDPQNYDAFLLYAEEDEEFAKEIMSQMEDKFGLKLCEKNRDLVGGLTFEHEAIMKLIAERCNRLIVVVSPSFLKSEVIKFFLTFAQALGIDQRQRKVVPCLYQRCKLPPELSYYFFLDYTRSGKLWDFWTKLRDSIQTPTVSPRIEQHSHYMKTSAGDSSSLKIKLDKVSHYQTTVSKVNDKSNVPTASFYSQKTLELTPGLSSEQFPSVSHLDLREKSLSLENIGPKNTNWFQRLKILKKKKQPEAI	yes
A0A7R9EYG4	Timema bartmani	Opisthokonta	A0A7R8ZBG4	A0A7R8ZBG4	MTPASEVPLHALRSNTREVLSGLLNPLKVLPTEDGLPRDWRGLAQLAGLQGHIISMLVENRDPTNKVLEAWPKSTFGKLQDALGHLDRWDVLDDTAAMMGQDITEYSKLQVKANSTAPTINTEVDRQVLTVDDVIRLNKGLDPQNYDAFLLYAEEDEEFAKEIMSQMEDKFGLKLCEKNRDLVGGLTFEHEAIMKLIAERCNRLIVVVSPSFLKSEVIKFFLTFAQALGIDQRQRKVVPCLYQRCKLPPELSYYFFLDYTRSGKLWDFWTKLRDSIQTPTVSPRTEQHSQYMKTSAGDSSSLKIKLDQVSQYQTTVSKVNDKSNGPTASFYSQKTLELTPGLSSEQFPSVSQLDLHEKSLSMENIGPKNTNWFQRLKLLKKKKQPEAI	yes
A0A7R9FYK9	Timema shepardi (Walking stick)	Opisthokonta	A0A7R8ZBG4	A0A7R8ZBG4	MTPASEVPLHALRSNTREVLSGLLNPLKVLPTEDGLPRDWRGLAQLAGLQGHIISMLVENRDPTNKVLESWPESSFGKLQDALGHLDRWDVLDDTAAMMEMDATEYSKLQMKANSTAPTINTEVDRQVLTVDDVIRLNKGLDPQNYDAFLLYAEEDEEFAKEIMSQLEDKFGLKLCEKNRDLVGGLTFEHEAIMKLIAERCNRLIVVVSPSFLKSEVIKFFLTFAQALGIDQRQRKVVPCLYQRCKLPPELSYYFFLDYTRSGKLWDFWTKLRDSIQTPTVSPRIEQHSHYMKTSAGDSSSLKIKLDKVSHYQTTVSKVNDKSNVPTASFYSQKTLELTPGLSSEQFPSVSHLDLREKSLSLENIGPKNTNWFQRLKILKKKKQPEAI	yes
A0A7R8ZMC3	Cyprideis torosa	Opisthokonta	A0A7R8ZMC3	A0A7R8ZMC3	MSSPVPTPPTRSASASPTARRSPSPSQSDVEDPKAKADPNHLMPLPPKTTLFPPPSSYRDKFILAPYPIPEYPKVIVTRCPSSKKKKSIVRKRSSKRNRSLSPAVLRYTPFRSAKLLNGSMVATSGAIESAKSTRVDPALYDALDRLSRDPSPGRKEETIHRCKMAVASLVTELQSTEATTSSSLSVLTNIKELLQKAWAVDGHGLDGKDGSDLLECFVDRQMYPNLPFTSSVGTALSETLRESKGLDIMISNCEAKEENILLSSAQVLEQAMTTENRTYVVENGLEKVMHGVATNSSPSLNCPDYSRCRTGILEHLLKHSESTCADVIRLGGLDALLYECRRNDVETLRHCASALANLSLYGGSENQQQMIKRKVPMWLFPLAFHGDDNIKYYACLAIAALVANKELEADVLKSEALKMVEPFVESHNPETFAYSTISQSRGQSKNWLRRLVPILQSQREEARNLAAFHFAMEAGLKKRQGCVGVFREIGAIESLKQVASSPHGFASKYAAQALRLIGEEVPHKLSQQVPLWTSEDVCEWIKQIGFGTYTERFLKSRVDGDLLLQITEDDLKDDIKIDNGILRRRFMRELDQLKKVADYASCEGRELNEYLCTLDPELAVHTYGILKAGLRRSLLKSNFMVEDILAQECGIRNGIHRLKLIDAIAKEEMSLNDTSVDENKPLDVFISYRRSTGSQLASLLKVHMQLRGFSVFIDVERLEAGKFDNNLLQSIRQAKHFLLVLTPNALDRCIGDDQTKDWVHKEIVAALEAKCNIIPIIDNFQWPETEKLPEDMRAVCYFNGVRWIHDYQDACVEKAIRFMTGVEQNLSGSRGNLLNANREGNVTPGTPSNSTSKLPLSSNNLLMPAFLQNYRGRSESPARYVRSPSPAIHGRKPPIIGGGNFNRGVMSPGASPVKRAALPHPASSPRLQRTYLPPRFAARPRSRSLETGIDDGDSNGKRRCEEETFSDYPFPQHPATEPSFHSKYLQRILNFRIFLFISLPESRASPELPLEEDRRPSLPTPSASAAAEETPKATKNKRFLQKFKLRNLKNLSGSATKL	yes
A0A7R8ZSP6	Cyprideis torosa	Opisthokonta	A0A7R8ZSP6	A0A7R8ZSP6	MSDSNLAPTEQVFLSYSRTNLDTAIAMRSALEQAGISTFRDEDSIRVGDNWMNRLQTTLQDCSAFVLLIGRDGVQRWVMAETQIAMIRHFSPHDAAQRLAIFPVLLPDGDVHSLPPFLSLFQIQRWQPGEPLPEDFLDAIRKQETLPDNHIRFEGCPFLGLSAFQREHAGLFFGRRQETFEALGMLGAQQAANPEQIHQDGQYNRWLQIEGNSGAGKSSLVNAGMLPLVEQGALWSRTGFEQWKIIGPLMPGEHPLRQLAEAVEHALVPEAAARDSGQRYRSFQNDEQALVMRLRDFNASDTAFLLVVDQFEELFTFAEKTEKLQFDLQLYHALRDKDCPLFLVNTVRIDFLEGFEQLPLLSELYNRHCKRYLLKTISQSGLREVIEQPAQLAGLDVSQVTTAILQDAREEPGALPLVENALRVLWEERRGEVLSGQLYEDKGGIAGLLEEQADALLRRLDSELNGRADALELLLALTRVNDEGRHTRRRLALGEARLAAGGKKADAARGQQIIEYLSGHSANSHGQRQHNGTLRLVSVVNDDGREGGDAGKGATVDLIHETLIRPKGKDKATGKLVGYWKTLYSYIEANRDRGFYRDQLQRQAEDWGQRKGLGRWRKLAGWGELRAYRKLRPDKGSVEARFLRRSRVVGWLKGGALALVVAFVGESYWWTLQHDMPPSYMLTQQQFRLMEWGLLGEDLPIMVEIALPEGQIRVGEYDNAVGEAVNRQLQAQGLAAAINIGYPATVAMLDKPYALGKYEVTYQQYDYYVWTQRYHNAHPDFPAGPPNEKVRGDRAVVNVSWNDANGYLDWLSNKTGAVYRLPTETEWEWAARGGTETGYWWGDEVGENKANCLNCGSEWDNKRVAPVGSFAANPFGLHDTAGNVWEWTCSEWQADFSGAETECQAPDTTGSRVLRGGSWSINSVFARASARSGIDTDDRSPGLGFRVLRASRTP	yes
A0A7R9A6W3	Darwinula stevensoni	Opisthokonta	A0A7R9A6W3	A0A7R9A6W3	MLSSQTAAIKVSKKGDGKVIILFSRDSEAWAEYLSITFPQWCSQLPNWSLQKPLKVEKAAVENLILPLSPVVVKQVKERSVLQLVLISPSFLDWIVGHPEVLIGTMLCPRKVLAMHSGITPQKLTTQHKSVLITYDEWEKTEALSEDMEFVTGFFHRAYEILERNLAQLQAQNPSASFKLHPTKVTSSQRKVMVVLSDPVSKPEAVPEVLIHSPDGTETTMSGVVLKNPYTLSFVIPGSFMGSSCLLQVEVRDREKARSLGKKSLKCQSLMGELDDILHTAIKPLQFMCQTLGISPACMEKLDTVLARRFHKAGPSHGWSSFPQTLPSTRKCEDRYPTVLHFACEHGLMALVSAMLEQPGAITAAAIPNGDNLSPADLAEANGHRNIAALLKNSLALAQMPSLQNSGMQLPGKRKESLNGTMSSKPKAEGVKGEDELQYMNVSGDYDIPRDTLYSIPPSPRPARGPAHPNYLTLLGDTLLPVRDVVAQVGKEEKKEDVFKEILEEFKKDKYSVDEVMAVFEVFQAKLGQKLGDSKKPRQTLQDKQGLFKGFPWSMKRGSKKTQMSTQSNGTSLETPSSKQEAKAIKPKAFQNEMYFMDGQNSHSSIPKLPLRGTTGSEACMNPSEYVHPDPHRGKSWSEDIIVSP	yes
A0A7R9A8T7	Darwinula stevensoni	Opisthokonta	A0A7R9A8T7	A0A7R9A8T7	MAQPMLKMSGSIPWFLFFIAMVVEGSCPSNCDCGAGGDGSQVFYCPRASLSPIILHFSPGSLLSIQCPQKMSPMNYNLLHGLHLGPVKTAELRFCPIPSNLPSYSGLFGVLGVDDVKVLVLEFMTDMQVTLAQEHFTGLTSLRALLLQGQGIIGLKPSMFEALKDLRSLTMEGTMVQDSFSEDLFSPLSNISMLQLGSNDISHLPERIFFENIQLRRLNLENNNLSQVSPRIFQTLNSLEVLELQSNQLSTFPHDIFWNLTSLHYLGLGLNQISTLDVDIFAYKPKLEALKLFGNPRLQELPGKIFHKLMSLKQLYLHLNALKDLPHDLFQELTSLENLTLNDNQIEVLLQDQFRGLKKLRNLDLKGNRVLIISSVIVSIAILSTGTVFVYYRYWKVLRLWFFVHGYCSCILLEEELDQDRTYDAFISYAQEDEAFVVGELRPHLEDKEPHFSLLLHFRNWLPGAQIHDNVINSISASKRTLVILSSAYVASPWCQSEFRLAFNHQIETQMNRLIVIVMGELPPDLPEEMQLYVSQNTYIRYGEPCFWEKLQYALPHYKQQKTINQNHRDDGIQLVDAPL	yes
A0A2J7QTB0	Cryptotermes secundus	Opisthokonta	A0A2J7QTB0	A0A7R9ARA7	MEEPLLTGALRLIVCVVLCHSAWGASEQQTPAAPSLRYEAPDDCQWWIRETSGSGGDEVALTCKLRTINSEFDTTNFSVIPSEHTTSLRIECNNMLMSRSSLDDSSFVHLTRLRELVLDHCKLGRWPKGTLTGLRDLRNLTVRTWNTDWPAMSLELSPESFSPVRQLERLDLSYNNIWSFPENVFCPLSNLVSLNISRNRLQDISEVGFREKAAPPQPLVSTQEEEGALAPAISPPASSPCGLDIQVLDASWNHFVLIPTNGFSTLRRLRELHLHDNEISMVADRALGGLKGLQVFDLSNNKVVALPPELFRDSAPIIKEIYLQNNSISVLAPGLFANLGHLLALDLSRNQLTSAWINSGTFSGLIRLVLLNLSHNRISRLDPTFFRDLYTLQILNLEHNQLETIPADTFAPMNNLHTLVLSYNKISYLDAYSLNGLYVLSLLSLDNNLLENVHQDAFRNCSSIQDLNLNGNTLSTVPLALKDMRLLRTVDLGENAITNLSDPGFKGMSNLYGLRLIGNQITNITKNIFADLPSLQILNLARNRIQRVEHGAFSANSDLQAIRLDANLLTDINGLFVDISSLLWLNISDNQLEWFDYALVPLAAIYNHTFSGLKRLTVLHLENNRIKELLGFELESLTSLRELYLQGNQIHVIDNRTFTHLEHLEVLRIDGNRLSTFPVWQFTLNPYLVEIGLGENQWSCDCQYLHRFRIWLQGNFVKVVDANKIACMFNNVTHVVGPPLADFNSSSCAAFTGGSTAVVENKVINDYLPLLLVTLCVFLACAGLACGAFYYRRELRVWVYSRCGLRMCYKTTAFEEEQDRDRLFDAYISYSVKDDAFVSQVLAPGLEQGDPTYRLCLHYRDFNMSAYVADTIIEAVESSRRTIVVLSKNFLHSEWCRFEFKSALHEVLKDRRRRLVIIVLGELPQRDLDPDLRLYLKTNTCIEWGDRLFWQKLKFAMPDVKKNSCNSNRESTRHHRQRSSLNLYSATSTGPPSFDRSRSPVLSPSLPLPPQPPAGKLLPAFLHHHQNNLQTAERELPRRIAQPLWA	yes
A0A7R8VFH6	Timema douglasi (Walking stick)	Opisthokonta	A0A7R8VFH6	A0A7R9ARA7	MGARTKVCCVSVYTGNLGFKSQPSTLNRHRRGGTVQFARESSKSCIEGLAAPRTHSLVASLLSVVRNGDWTPVVNDETSVMLSLHDETNPIESTLGTSDQQHQATPSPPGQPAASPPLRYEAPDDCQWWIRETPGAVSAGDEVALTCKLRTINSEFDTTNFSVIPSEHTTSLRIECNEVIMSRSSLDDRSFVHLTRLRELILDHCKLGKWPSGTLTGLRDLRNLTVRTRNTDWPAMSLELAPESFSPVRQLERLDLSYNNIWAFPDSIFCALTNLVSLNISHNRLQDISEVGFREKAPPPQPLISTHDDGGNSGHDAPPEALSPSVSSPCSLDIQILDASFNHFVLMPTNGFSALRRLQELYLHDNEISMIADRALGGLKELQMFDISNNKIVALPPELFRDCIQVIKEIYLQNNSISVLAPGLFANLGHLLALDLSRNQLTSAWINSGTFSGLIRLVLLNLSHNRITKLDPTFFRDLYTLQILNLEHNQIETIPADTFAPMNNLHTLVLSYNRISYLDGYSMNGLYVLSLLSLDNNILETVHPDAFRNCSSLQDLNLNGNVLTAVPLALKDMRLLRTVDLGENSISDLHDPGFKGMTNLYGLRLIGNQVTNLTKNMFANLPSLQILNLARNKIQRVDHGTFDANKNLQAIRLDANMLADINGLFGDVSSLLWLNISDNQLDWFDYALVPPGLQWLDLHKNNIKDLGNHYELDAELRMQTLDASFNKLTRVSSSSIPNSVELLFLNDNLIHTVEPHTFLKKNNLTRVDLYANQIVSMELNALRLTRVDADRPLPNFYIGGNPFQCDCTMEWLQRINTLDHLRQHPHVMDLESIYCKLLYNRYRTYIPLIEAESSQFLCTYKTHCFALCHCCVFDACDCEMTCPSNCTCYHDQSWSANIVECSGIDYTNMPNRIPMDATEVYLDGNNFGELSSHSFIGRKNLKVLYANNSNIAAIYNHTFSGLRRLSVLHLENNHIKELQGFELQSLENLRELYLQRNKIQSIGNRTFVHLEQLEVLRIDGNRLSTFPVWQFSLNPYLVEIGLGANQWSCDCQYLRLFHTWLKGNYVKVVDANKVVCVFNNLTNAVGPPLADFNATSCTTFMGGSRAVVESQVIKDYLPLLLVTLCVFLTSIGLVFCAFYYRRELRVWVYSRCGLRMCYKTTAFEEEQDRDRLFDAYVSYSVKDDGFVNQVLAPGLEQSDPAYRLCLHYRDFNVSAYVADTIVEAVESSRRTVVVLSKNFLHSEWCRFEFKSALHEVLKDRRRRLIIVVLGELPQRDLDPDLRLYLKTNTCIEWGDRLFWQKLKFAMPDVRKASRSRTSSVRHHTHHPLHQRAPVNVYATTGSSPASFDRSRSPGLPPPLPPQPGAGKLLPPFLHPHNHLQTIDRGQAPRRLPPQPLWA	yes
A0A7R9ARA7	Timema shepardi (Walking stick)	Opisthokonta	A0A7R9ARA7	A0A7R9ARA7	MRIDKTAYDREIGVQILVVCIELPLGLTRSWPRCSVSSGTASRKVARFCRSLPASVDKTKCCSSTALSTTTLGTSEQQHQATPSPPGQPAASPPLRYEAPDDCQWWIRETPGAISAGDEVALTCKLRTINSEFDTTNFSVIPSEHTTSLRIECNEVIMSRSSLDDRSFVHLTRLRELILDHCKLGKWPSGTLTGLRDLRNLTVRTRNTDWPAMSLELAPESFSPVRQLERLDLSYNNIWAFPDSIFCALTNLVSLNISHNRLQDISEVGFREKAPPPQPLISTHDDGGNSGHDAPPEALTPSVSSPCSLDIQILDASFNHFVLMPTNGFSALRRLQELYLHDNEISMIADRALGGLKELQMFDISNNKIVALPPELFRDCIQVIKEIYLQNNSISVLAPGLFANLGHLLALDLSRNQLTSAWINSGTFSGLIRLVLLNLSHNRITKLDPTFFRDLYTLQILNLEHNQIETIPADTFAPMNNLHTLVLSYNRISYLDGYSMNGLYVLSLLSLDNNILETVHPDAFRNCSSLQDLNLNGNVLTAVPLALKDMRLLRTVDLGENSISDLHDPGFKGMTNLYGLRLIGNQKNNLTRVDLYANQIVSMELNALRLTRVDADRPLPNFYIGGNPFQCDCTMEWLQRINTLDHLRQHPHVMDLESIYCKLLYNRYRTYIPLIEAESSQFLCTYKTHCFALCHCCVFDACDCEMTCPSNCTCYHDQSWSANIVECSGIDYTNMPNRIPMDATEVYLDGNNFGELSSHSFIGRKNLKVLYANNSNIAAIYNHTFSGLRRLSVLHLENNHIKELQGFELQSLENLRELYLQRNKIQSIGNRTFVHLEQLEVLRIDGNRLSTFPVWQFSLNPYLVEIGLGANQWSCDCQYLRLFHTWLKGNYVKVVDANKVVCVFNNLTNAVGPPLADFNATSCTTFMGGSRAVVESQVIKDYLPLLLVTLCVFITSIGLVFCAFYYRRELRVWVYSRCGLRMCYKTTAFEEEQDRDRLFDAYVSYSVKDDGFVNQVLAPGLEQSDPAYRLCLHYRDFNVSAYVADTIVEAVESSRRTVVVLSKNFLHSEWCRFEFKSALHEVLKDRRRRLIIVVLGELPQRDLDPDLRLYLKTNTCIEWGDRLFWQKLKFAMPDEPNLLCETPNPSPSSPKSTRKRIRNDGFEPGQFRQESESRSATPTATPARGGETVAPIPPPSQPPPDHRQRTGTATIATAATLGVADITPQRAMKRRHPSAPQVCINQFLVEAGGSFHNTAAFDDTGPHKARCPRATCVIFAVASCDAAPPLKAVHTSDLRLMTLS	yes
A0A7R9CWC0	Timema poppense (Walking stick)	Opisthokonta	A0A7R9CWC0	A0A7R9ARA7	MKKIHLKLVSLRFQIFFILVCYCEATLGTSDQQHQATPSPPGQPAASPPLRYEAPDDCQWWIRETPGAVSAGDEVALTCKLRTINSEFDTTNFSVIPSEHTTSLRIECNEVIMSRSSLDDRSFVHLTRLRELILDHCKLGKWPSGTLTGLRDLRNLTVRTRNTDWPAMSLELAPESFSPVRQLERLDLSYNNIWAFPDSIFCALTNLVSLNISHNRLQDISEVGFREKAPPPQPLISTHDDGGNSGHDAPPEALSPSVSSPCSLDIQILDASFNHFVLMPTNGFSALRRLQELYLHDNEISMIADRALGGLKELQMFDISNNKIVALPPELFRDCIQVIKEIYLQNNSISVLAPGLFANLGHLLALDLSRNQLTSAWINSGTFSGLIRLVLLNLSHNRITKLDPTFFRDLYTLQILNLEHNQIETIPADTFAPMNNLHTLVLSYNRISYLDGYSMNGLYVLSLLSLDNNILETVHPDAFRNCSSLQDLNLNGNVLTAVPLALKDMRLLRTVDLGENSISDLHDPGFKGMTNLYGLRLIGNQVTNLTKNMFANLPSLQILNLARNKIQRVDHGTFDANKNLQAIRLDANMLADINGLFGDVSSLLWLNISDNQLDWFDYALVPPGLQWLDLHKNNIKDLGNHYELDAELRMQTLDASFNKLTRVSSSSIPNSVELLFLNDNLIHTVEPHTFLKKNNLTRVDLYANQIVSMELNALRLTRVDADRPLPNFYIGGNPFQCDCTMEWLQRINTLDHLRQHPHVMDLESIYCKLLYNRYRTYIPLIEAESSQFLCTYKTHCFALCHCCVFDACDCEMTCPSNCTCYHDQSWSANIVECSGIDYTNMPNRIPMDATEVYLDGNNFGELSSHSFIGRKNLKVLYANNSNIAAIYNHTFSGLRRLSVLHLENNHIKELQGFELQSLENLRELYLQRNKIQSIGNRTFVHLEQLEVLRIDGNRLSTFPVWQFSLNPYLVEIGLGANQWSCDCQYLRLFHTWLKGNYVKVVDANKVVCVFNNLTNAVGPPLADFNATSCTTFMGGSRAVVESQVIKDYLPLLLVTLCVFLTSIGLVFCAFYYRRELRVWVYSRCGLRMCYKTTAFEEEQDRDRLFDAYVSYSVKDDGFVNQVLAPGLEQSDPAYRLCLHYRDFNVSAYVADTIVEAVESSRRTVVVLSKNFLHSEWCRFEFKSALHEVLKDRRRRLIIVVLGELPQRDLDPDLRLYLKTNTCIEWGDRLFWQKLKFAMPDVRKASRSRTSSVRHHTHHPLHQRAPVNVYATTGSSPASFDRSRSPGLPPPLPPQPGAGKLLPPFLHPHNHLQTIDRGQAPRRLPPQPLWA	yes
A0A7R9D221	Timema cristinae (Walking stick)	Opisthokonta	A0A7R9D221	A0A7R9ARA7	MNCDAVTSVVSWTPVVNDETSVMLTTLGTSEQQHQATPSPPGQPAASPPLRYEAPDDCQWWIRETPGAVSAGDEVALTCKLRTINSEFDTTNFSVIPSEHTTSLRIECNEVIMSRSSLDDRSFVHLTRLRELILDHCKLGKWPSGTLTGLRDLRNLTVRTRNTDWPAMSLELAPESFSPVRQLERLDLSYNNIWAFPDSIFCALTNLVSLNISHNRLQDISEVGFREKAPPPQPLISTHDDGGNSGHDAPPEALSPSVSSPCSLDIQILDASFNHFVLMPTNGFSALRRLQELYLHDNEISMIADRALGGLKELQMFDISNNKIVALPPELFRDCIQVIKEIYLQNNSISVLAPGLFANLGHLLALDLSRNQLTSAWINSGTFSGLIRLVLLNLSHNRITKLDPTFFRDLYTLQILNLEHNQIETIPADTFAPMNNLHTLVLSYNRISYLDGYSMNGLYVLSLLSLDNNILETVHPDAFRNCSSLQDLNLNGNVLTAVPLALKDMRLLRTVDLGENSISDLHDPGFKDASFNKLTRVSSSSIPNSVELLFLNDNLIHTVEPHTFLKKNNLTRVDLYANQIVSMELNALRLTRVEADRPLPNFYIGGNPFQCDCTMEWLQRINTLDHLRQHPHVMDLESIYCKLLYNRYRTYIPLIEAESSQFLCTYKTHCFALCHCCVFDACDCEMTCPSNCTCYHDQSWSANIVECSGIEYTNMPNRIPMDATEVYLDGNNFGELSSHSFIGRKNLKVLYANNSNIAAIYNHTFSGLRRLSVLHLENNHIKELQGFELQSLENLRELYLQRNKIQSIGNRTFVHLEQLEVLRIDGNRLSTFPVWQFSLNPYLVEIGLGANQWSCDCQYLRLFHTWLQGNYVKVVDANKVVCVFNNLTNAVGPPLADFNATSCTTFMGGSRAVVESQVIKDYLPLLLVTLCVFITSIGLVFCAFYYRRELRVWVYSRCGLRMCYKTTAFEEEQDRDRLFDAYVSYSVKDDGFVNQVLAPGLEQSDPAYRLCLHYRDFNVSAYVADTIVEAVESSRRTVVVLSKNFLHSEWCRFEFKSALHEVLKDRRRRLIIVVLGELPQRDLDPDLRLYLKTNTCIEWGDRLFWQKLKFAMPDVRKASRNRTSSVRHHTHHPLHQRAPVNVYATTGSSPASFDRSRSPGLPPPLPPQPGVGKLLPPFLHPHNHLQTIDRGQAPRRLPPQPLWA	yes
A0A7R9HN64	Timema monikensis	Opisthokonta	A0A7R9HN64	A0A7R9ARA7	MKKIHSKLVSLRFQIFFILVCYCEATLGTSEQQHQATPSPPGQPAASPPLRYEAPDDCQWWIRETPGAVSAGDEVALTCKLRTINSEFDTTNFSVIPSEHTTSLRIECNEVIMSRSSLDDRSFVHLTRLRELILDHCKLGKWPSGTLTGLRDLRNLTVRTRNTDWPAMSLELAPESFSPVRQLERLDLSYNNIWAFPDSIFCALTNLVSLNISHNRLQDISEVGFREKAPPPQPLISTHDDGGNSGHDAPPEALSPSVSSPCSLDIQILDASFNHFVLMPTNGFSALRRLQELYLHDNEISMIADRALGGLKELQMFDISNNKIVALPPELFRDCIQVIKEIYLQNNSISVLAPGLFANLGHLLALDLSRNQLTSAWINSGTFSGLIRLVLLNLSHNRITKLDPTFFRDLYTLQILNLEHNQIETIPADTFAPMNNLHTLVLSYNRISYLDGYSMNGLYVLSLLSLDNNILETVHPDAFRNCSSLQDLNLNGNVLTAVPLALKDMRLLRTVDLGENSISDLHDPGFKGMTNLYGLRLIGNQVTNLTKNMFANLPSLQILNLARNKIQRVDHGTFDANKNLQAIRLDANMLADINGLFGDVSSLLWLNISDNQLDWFDYALVPPGLQWLDLHKNNIKDLGNHYELDAELRMQTLDASFNKLTRVSSSSIPNSVELLFLNDNLIHTVEPHTFLKKNNLTRVDLYANQIVSMELNALRLTRVEADRPLPNFYIGGNPFQCDCTMEWLQRINTLDHLRQHPHVMDLESIYCKLLYNRYRTYIPLIEAESSQFLCTYKTHCFALCHCCVFDACDCEMTCPSNCTCYHDQSWSANIVECSGIEYTNMPNRIPMDATEVYLDGNNFGELSSHSFIGRKNLKVLYANNSNIAAIYNHTFSGLRRLSVLHLENNHIKELQGFELQSLENLRELYLQRNKIQSIGNRTFVHLEQLEVLRIDGNRLSTFPVWQFSLNPYLVEIGLGANQWSCDCQYLRLFHTWLQGNYVKVVDANKVVCVFNNLTNAVGPPLADFNATSCTTFMGGSRAVVESQVIKDYLPLLLVTLCVFITSIGLVFCAFYYRRELRVWVYSRCGLRMCYKTTAFEEEQDRDRLFDAYVSYSVKDDGFVNQVLAPGLEQSDPAYRLCLHYRDFNVSAYVADTIVEAVESSRRTVVVLSKNFLHSEWCRFEFKSALHEVLKDRRRRLIIVVLGELPQRDLDPDLRLYLKTNTCIEWGDRLFWQKLKFAMPDVRKASRSRTSSVRHHTHHPLHQRAPVNVYATTGSSPASFDRSRSPGLPPPLPPQPGVGKLLPPFLHPHNHLQTIDRGQAPRRLPPQPLWA	yes
A0A7R9II77	Timema tahoe	Opisthokonta	A0A7R9II77	A0A7R9ARA7	MKVRGNPGPCEEELHILAFPTATRHDHGTGLVQRGARKGKPTHHSFRSSCIIGTSRLDERTPLPLPLVGTGAGLVGGTVQFARESSKSCIEGLAAPRTLARGFLAAQCRPERRVRSDAGHLGAAAPSDALTAQPTSGVPTPPLRYEAPDDCQWWIRETPGAVSAGDEVALTCKLRTINSEFDTTNFSVIPSEHTTSLRIECNEVIMSRSSLDDRSFVHLTRLRELILDHCKLGKWPSGTLTGLRDLRNLTVRTRNTDWPAMSLELAPESFSPVRQLERLDLSYNNIWAFPDSIFCALTNLVSLNISHNRLQDISEVGFREKAPPPQPLISTHDDGGNSGHDAPPEALSPSVSSPCSLDIQILDASFNHFVLMPTNGFSALRRLQELYLHDNEISMIADRALGGLKELQMFDISNNKIVALPPELFRDCIQVIKEIYLQNNSISVLAPGLFANLGHLLALDLSRNQLTSAWINSGTFSGLIRLVLLNLSHNRITKLDPTFFRDLYTLQILNLEHNQIETIPADTFAPMNNLHTLVLSYNRISYLDGYSMNGLYVLSLLSLDNNILETVHPDAFRNCSSLQDLNLNGNILTAVPLALKDMRLLRTVDLGENSISDLHDPGFKGMTNLYGLRLIGNQVTNLTKNMFANLPSLQILNLARNKIQRVDHGTFDANKNLQAIRLDANMLADINGLFGDVSSLLWLNISDNQLDWFDYALVPPGLQWLDLHKNNIKDLGNHYELDAELRMQTLDASFNKLTRVSSSSIPNSVELLFLNDNLIHTVEPHTFLKKNNLTRVDLYANQIVSMELNALRLTRVEADRPLPNFYIGGNPFQCDCTMEWLQRINTLDHLRQHPHVMDLESIYCKLLYNRYRTYIPLIEAESSQFLCTYKTHCFALCHCCVFDACDCEMTCPSNCTCYHDQSWSANIVECSGIDYTNMPNRIPMDATEVYLDGNNFGELSSHSFIGRKNLKVLYANNSNIAAIYNHTFSGLRRLSVLHLENNHIKELQGFELQSLENLRELYLQRNKIQSIGNRTFVHLEQLEVLRIDGNRLSTFPVWQFSLNPYLVEIGLGANQWSCDCQYLRLFHTWLQGNYVKVVDANKVVCVFNNLTNAVGPPLADFNATSCTTFMGGSRAVVESQVIKDYLPLLLVTLCVFITSIGLVFCAFYYRRELRVWVYSRCGLRMCYKTTAFEEEQDRDRLFDAYVSYSVKDDGFVNQVLAPGLEQSDPAYRLCLHYRDFNVSAYVADTIVEAVESSRRTVVVLSKNFLHSEWCRFEFKSALHEVLKDRRRRLIIVVLGELPQRDLDPDLRLYLKTNTCIEWGDRLFWQKLKFAMPDVRKASRSRTSSVRHHTHHPLHQRAPVNVYATTGSSPASFDRSRSPGLPPPLPPQPGAGKLLPPFLHPHNHLQTIDRGQAPRRLPPQPLWA	yes
A0A7R9AW36	Timema shepardi (Walking stick)	Opisthokonta	A0A7R9AW36	A0A7R9AW36	MSEVSNLKVPMWDKRIHKSNARSQHHNRLRGESRDAHCLLDCIIRNAVLEYEDEKSKEEWKYVMTREFGERLRANVKTVHVVGDESRSADAMYVLQQIQMSRVQICKLKNIGFKKTNVSLQLFSSMIEFTIESSEMEHSYFDKFQRMEHLVNLTIKNSGITSVPQGLSNLSTLKRIDLSGNSLMISNSLESFTSVIATWPTLAELQEVNLSGINLKYIYRLRNLTLREGAVYNSTIENLNLSNNQIDSLDVPEIFDSLTELTILDLSNNNISCIPSQVFQRLMNLEQLIIKNNSIAVLWNIEFNSKVLSLNLDLSHNNIANIEPFVGTGKLDKLNLAFNSITEWTYNEMFFINLTNKWVKRVNLSYNSLRYVSEEMAESVGTLSWVDIGGNEFDCSNCNMLNFQHWLWQSQRTILRVEIRSLNSMAYADLTCSTPKPLQGTRIIDVKFDNASCGGKGEMENATAKDAYVVTIVAPSIVSGFLLTAVVLGVLAYKYRFEISYIIHYWKLKKRTNARRTSNSGLYEFDAFVSYSRQDRNWVTEELVIKLEKGEERYKLCLHERDFRLGSLILENIEDAMKNSRYTIMVLSKGFVLSQRYVCCSGAAGSSRWPTTSCFEDRREFLILIEKERLDRSDIPRHLKYLIDTRTYLEWPKPHQTSSSSQEKVLWRRLKKALGQSLYQKEKKWELISSKNQSPKESDIALVPSTLSAHVLDGEAVWTTKKVYPHFRGDRVKNSLRKSKLSTPDWDLNSDLAVIGILVYCHRS	yes
A0A7R9AXY9	Timema shepardi (Walking stick)	Opisthokonta	A0A7R9AXY9	A0A7R9AXY9	MENNLGKTTLRTPARDSNIDLLVIGSLVYCESDALVHAATDADMCAVPREKKCVSVENDTRRNSTSLIITCDMLERARDYAPFISFPFYVHTRWTFVTKNPRNSLEESSLVPRNENDFHQNEDDSLPQTNLNVSEEVLTRNDERLILCLGLSHMRLSKITLDSPWRNMTTRYVDSFRLFLLLGAQRMSWESDFDENVVVGFIEIDEPCWKKNRQEPLLIYSSSFSFVHTELRFDSVLDPLAGAYASYRACMLFPHHQCDVRPSGGPVRSVTTLVPPALATVQNDNIESRFGQYRQMSGGNYLISVTEILESERKIKAISLLKIQSYKAGEFSIKDLSLEEDEERDDKELTESYVLADCPNVYDEVKNLETSQNELMTLIYIAGYAVHKIEKLKNCTSCKNVMSGSSSCISKVQVLEDVLNPGRQNGRYSKEYWEEWKYVNQELLGAHETKMVLDFDPEFNISTPVYIVPFLNGTGFRDLRVTGNHWDHMEHWLDDLPELTLLDLTANEIVTMDKGNFQSCPNLKHLNLANNRLVNIPPGIGDLHDMISLDLTGNEFNLDGEPEIENFTNILLRLDNLKWLNLSQSSLNNVGVLRPLLGAGGLKLLGLDISFCGLTSLEAEDGKYLFKEQVILQYLNLAGNRILVLPPRAVYELQNLKLLNLSYMHFNESLGLEFEPNHILEILDLSHNNFTSPEDMVASGCVKHLDLSNNMISSWNSTYTFIHDSYQSCFTKTLRDASMPSSAVLTKHPFVKHVNLSFNLINSLSFNMRSSLDRLESVDLGGNHFECEHCQFPELQNWLQTVHDNTSTLKIFNEGSRHQLKCYSPSEKLGAPISEMKRRSNMNADCLAGNFKYDAFVCYSGSDRTWVMSQLVPHLEQGPGKYRLCLHERDFILGSFISTNIVSSLQNSRFTIVILTDNFVTSQWCQWELEMANHRLFEGDSDFLILLELERLDRTKVPRHLNYLMATRTYLEWPQHNVEKKQDSMWRRLELALGTSVLNKEADNSKFVEIPLRSTEKMEKNFSIKAQHKDS	yes
A0A7R9BJ76	Notodromas monacha	Opisthokonta	A0A7R9BJ76	A0A7R9BJ76	MRPSDNFFVITWTTLLSTVIVRAAASQLSVPSTDEASVVVADSGEVPSGDYYLDDDVLNISELEIGDGHSEFVECPWTRTGKCLCGLSSANVWEFSCPLELPADPMMTNSTAFNGNYPGENASTYYSIHSYPVTLQFRPDSFVLVKCALDASPSDFKYLGDHDFKNVDRVEFYSCPPPNGSYSALVTSMGISLEAVESFIVAESASNFGAALSSSMLSGMSNLTYVSFRACGLTSVPEDIFASFVNLSVVDLAENRLTSLPGSLFRNNVNLTVVDLRNNLIEELPEEVFGSSPNMSSLYLNGNRFRSISEDSFKVQIISDFYHQGMSDLKLLELRNNHLGPRINASMLNSLSSLQWLSLANNSLNALTSDLFNSTKHMERLVISRNPGLKSVPEDLLGNLANLTYLNMEENGLESVPGKFLQNNSKLVNVTFAVQNLTTIPGDFFSACSVLERLDLSANKISHLPDNAFIGLTSLLKLDLSNNLLDVINDSVFAPLEKLTELSIANNRVTSIGLNALRSSIGLISIDASHNFLTFPRLLASGFARATPFGDRLELRTLDLSYNQVSELHNEWMTVLTRLQTLSLRGNNLSVVAYDDLLSVSQSIQVDLRDNAIHTVEFYDTGVLSLLDGDRNDGVSQAAQVEVFLAGNPFACDCRLYQFVKFLNATDKRRVAVDANNGGVMKCYSPDSLVNTTVAKVPLEALICNMSRSDCPPGCNCVIQPHGNNVSYCKRTKCLNLQVYHSGDLYVVVDCHDKTQPIPHEFPKGTTILRLENSTLSSILTVFANKTNNATRTMSSLKELHASDTQLAILEMPEEFPASLRLLDISRNNLTRFPAAKMSALVKAVPELKLKLAGNPWTCDCATKPYFDFLLDKFSRIEDFEDVKCGGGAAGRRLSELLPEDLCPEAWIRTAWVTSTLAVMCVMLLIITAAYIRYGFYLRAWLYARTWGLPLIALHDKLTKRIEDEEGCCFDVFISYSSKDEAFVVEELSQGLEHGNPPYKLNLHFRDWKPGEFIQDQVYTAVSQSRRTLVVLSENYVNSVWGRAEFRVAHTRALQDRVDRVIVVLFGDMPPKEAMDESLRTYVNLKTYLKWGDSLFWERLRYALSRPLASSKRPTTNGDVNGSMLFEWKQIFGSVADDADFEQPTAVIQNRNKSLKTNEPQQHLKTHELSRNVNECEDVTRNLLVTDCCSKKRIRVDKKWLKLGHCEGLRATIVIAEILDYVEESTAFPDEELPEKVGDLIPKSINELRAYMRYFNEGYQKLFNERANAEWNFHTNTSRANGAKRVAVNVKFSDWEKQEWRWNISRFDWSILNNVDEPELKRMHELLAVLGNAALNRKKTRQRNRLVTDMTSIYSSAKICPANNRDCNLTADSSGSWTLESTLKTVFKDYQSREKAENMAYAWKAWRDATGKHVREKFVEYVQLSNEAAVANKDPKIRNQKDLWILAYETEDFEEKIQQLLEELMPFYKELHAFVRHRLRLHYGEDFLEPDGLIPSHLLGNLWAQKWQEIFPIVSEFPNASLDVTEAMRKQNYTVKQMFELADRFFESLGLISLEEGAPAFYNLSMLQKPKEKNLNVVCNGNARDFMATDELP	yes
A0A7R9BPV7	Notodromas monacha	Opisthokonta	A0A7R9BPV7	A0A7R9BPV7	MPGIGARRCGVLFAAALGLLLTSPVSAAPAVLDAPAESCDWRHSDGSTQDIRLTCRARTISDDVDSSSKFSVDGVSPTSVTQLSIACSDVLFFQSSLRNDSFSSMPNLRSLDIEFCKLNSLPAAAFKTLSKLKELSLQTHNTEWSAMSLTISPTTFDSLKSLEVLELSRNNIWELPRGVFCSLNRLKTLNLTTNRLQDVYDLGFNTSRKTCASELTKLDVSGNEIESLPDDSFRGLSQLRHLYIQGNGIAMVSDNAFAGLSSLQVLNVSSNKLVALPPRVFRHSKNLEQIYAFNNSISVLAPGLFDGLTHLKVLDLSHNDLSSEWLKADTFKDLTRLVVLSLSHNRLTEFKNHMVSSLYVLQILRLDYNQISFIGPGAFSALYNLHTLVLSHNSIMQLDAHHMQGLHALMLLDLDHNQLTSLHPDTFNNSSQLQDLNLSGNALNHVPKALQELNFLKTLDLGQNNISDLSGDPFKGLSQLYGLRLINNSIGDLSAEMFKSLPMLKILNLAHNRITSIAEGTLDQNQELQAVRLDGNFIRDINGVFTNLEKLIWLNVSDNYIEWFDYAIIPRSLEWLDIHKNQIRELGNYYGMENQLKLTTLEASFNKISEISGKNLPNSLQLLFLNDNAIRNIAPYTFFDKTNLTRAYLYANQLTTLDLSALQLSPRDGTEAPPEFYIGGNPFQCDCKMEWLQRIGSLEHLPQVMDLDGVYCHLLFNRQRSFVPLVEVDSSQFLCTYHTHCFAICHCCDFDACDCEMTCPNNCTCYHDQSWTSNIVDCTRAGYKSVPERIPMDATEVYLDGNDIYTLKSHLFIGRKNMRVLYMNSSNIVSISNGTFNGLRNLKTLHLENNNMKELHGFEFEGLENLRELFLHDNELAVLNESVFQPLSGLEILTLRNNRLTTFPVWNLMTTSPYLVQVALAGNPWSCECEHVAQFAGWIDSNRKKIGDVSEVHCVRNSSVVAVVGGNLTHCGGETQPVVVVQPAALHVHLPLMIAAVCLFVAAFVCTFLVFRFRKELRVWTFTNCGLRICQSPAYEGDSERLFDAFVTYSSKDEVFVTQMLAPELEQGSPHYRLCLHYRDFPVSAYLADTIIEAVDSSKRTLLVLSHNFLQSEWSRFEFKSALHQALRDRRKRLVVIVLGDVPQRDLDPDLRLYLKTSTCLYWDEKSFWEKLRFAMPDVKQQPNSGGGGGGNNGGGVGGNAAHQLHHHHHHHYHNGGGGGGGVGGGGGVGGGVGVGGGVVMDSVSTSGTLVSNGRVSNCPTYAEHTYATPKFDTYGHHHLHHVHHGHHTLNNGLLWRPQPPDPATIGIHQS	yes
A0A7R9BRD1	Notodromas monacha	Opisthokonta	A0A7R9BRD1	A0A7R9BRD1	TDECNLISTSEESLDKNLDVFISYRRSNGSQLASLLKVHMQVRRFSAFLDVERLEAGKFDNNLLQSIKQAKHFFLVLTPSALDRCINDVKVHMQVRRFSAFLDVERLEAGKFDNNLLQSIKQAKHFFLVLTPSALDRCINDVECKDWVHKEIVCALENRCNIIPIIDNFQWPETESLPEDMRAVCYFNGVRWIHDYQDACVDKLVRFMSADSSVNGGRAGLAPRDGNITPGTPSTAGSMSSLLPGVVQNCLPARVVIPGYHRTQSNESGKGSSCSDENNPSGANKNATNKALAD	yes
A0A7R9BSN6	Notodromas monacha	Opisthokonta	A0A7R9BSN6	A0A7R9BSN6	MKSPGIKFHAVHGGAIRLEADKTVAIRKKGFCDGITFSNKPVKVGQCYSLKLTYAQQWSGALRLGVTIHDPSSFSPSDSANFGPLPKYACPDLLSLEGFWAKPVREEYVSCESGSKVTFQLTSSGRLLLFVNNKLKGAHLTGLPVNVPLWAIIDVYGTTNSVHILPEGDVPVEVIARGPKFLDAYKRAMANGTAPLRHFRLYLVGKEGVGKTSLARALVGLKFDPDEPPTPGLDCSTTCEADVGSLDAWKQVKILSKVVTETADSEDTESILTDCPETVEEQELLYSIARNIVWEMKYSNKPSNKPSSPSRDIGWSIVSTEDDLATVDNNQNLKHKGKVLLKNESAANSNNKLKGNTFRNFVKRHQSITPIGSGSKTASQDWHLPLAEISQKIVHAIEDLQRDLKEFEENNNKTGVNEKFPTDFGDSERKQIIFDIWDMSGNYIYYPALLSCLVHRAVYLVVFDLASDFDALASCVVGQRRYSREWCDSRTPSNEGADEGRSSNSCSTACGTDWEMTNLDYIKHWLESIFAHATASVVKEEAPADALPASAKSHRERDSMLGPADSLPMIFIVGTHSNALKIIDTETRDKLVKDKFSRIKETISGQPYEMLVNQEFLAIDCDSEDGSSPEDVNIGTLRQKLSEAGWKMQFNSQQVPLTWLQLRATLAASAHDGVSFLSFDQVRQLNEENRGGAFIQPRPVISHMEQDLDLWTALDFLHDVGSITVCHINNSDASGMTSMSPEVSSMSDISNATPLIVLKPGWLVHTLAALLHPELTTALSKAQAWGVNNRSFDEESHVSGNEPEAVWTNEYPNCEYPGLSKMRHNNKSVLTLEESIAKFSQQWTRLERDGVLEQCLYQQLFQGENWVQESILALLAHHDVLAFAGNGFGAGFQHCNQSACRRMFYVPSRIFLAFPPERLLQDGEEDVVFYLHFNNFFSDSLFSRIVSRVIQWSQESGCAAAKKPVLFFRAAVVWLEGGHTLVLVMSALRYSRIKMRLTRQTHLDDFGYDLNASCRSGMSMGLRNSRRPLQRDPCFNGLPKPAPQICAKVRHMLESQLLQIKQSCIRRLSYRFLVKCPCDKACDLHRKRCCADENCLHFLFLDDCLNSSVLPCDYRRIKTEPFRLWFPTSPKRQVSNRHRSGTASSTHQLWMEDGGVGKEAGPRDPSKFWDPPSVDRAVLAIPDHLLPDWVTTVAKMLLGSPEGSDWNALGIQLGYKRGKLEQLEEAVNPALVLLKDWFSVSGNSFFCLETLVGCLEQMNRQDIAAIIKRNSIIGSPISPPPDVFLSYDWESQDDVLLIRTSMEKLGYVCWMDVGQMGGGDSLYTRIYQGISQAKVFLCFVTPRYSVSQWTRREVSLADVMRKPILPVMLTPTPWPPPGPLAVVLSHLVFIDMSGMGGHGGSGRHGDWETRFKEIVFQVSTYTSPKQGALLTPAVRPKSNVQILEVSDFGRGAPKFESTDGIPSLPHLTAGGGGGAAGSLSQGNGGGRDNNGVLRINPNLPPVPQPLYIEERDSSARLSAATTTTRARSSVFSRRFSRVCCWHPHSSVHHHVNNTCCIL	yes
A0A7R9BX74	Notodromas monacha	Opisthokonta	A0A7R9BX74	A0A7R9BX74	MCALKNFPLKHLRFASKDILAAGLNGRKWITSDEGYNRDYRGLAEIANVDRKQDYSVLDNPVEAVLNEWIRISGTFGDLIDALEVLDRYDVLDDVMPNLLLDAEQCDSEEPVNKFEHNIGFCIDNGCITRSDLVGIEKGEGLAKYDAFLLFADADQDFAHSTVDYLENDCGMNLCLKDRDLLGGIPFEHDAVMRLIQERCRHLLIILSSEFFESVECKFYTKFAQALSIEKRSRVVLPIRYKEIPSSTIPSFLTGIHHLDYTRAMNGRWNFWEKLRDSVRDSEKAVLKKTAALQTNSKFSSETVLEKPASAVSAPVVADRRKKSTLKAISNLFKKSSSSVEMGASGTLLLPNLPDPPSDLSVSDIAGSKPRKKGKLRPIASFFGVILSSSNVLVNIVMSSSASPLRSASDRDIDFFDRRHEMHEHFAFEIGSKMRVPKRITLTGAEDDVFSSTSHSTLNRGASFGSADDPTLRNMMNVPDRILVAGQERHVGAKAPPRELVLEQSVMPPVREAVRVQTPPRVITLEECKFPTADDPPEESVSPAKSIEAVIDHQTGTSHIIMNGGEGFGSVSVDLESRSDVLPTMAPPSMPGGDMQIIRYLNRLNHRVRRLEDEAYQRNQRDILLGILFAAYALMKTVPNVMGDIAESRSIFSQSPEEDTCVISVVRETAVSFDPLANAIEFQNSRRSDSPEANIQSNPSTGPFEPDCLSMETENNWKSCENEVMGCDETKCSDLVLPRGFDFNAMKLQLQSRKSNSVENVPCQDGRKGELEKSAFMHFLARENSAADELGSIVDLGNDVPSCESAVVLSCGSDVSQDGESKNQMEYLNADVKKHILCSKNGNDLGQGSSSVHTRETNCVRKSKSLPSLVTSERCAQFKTFSTSNRGLVDNVADSKLQKPGINIFQMSKEIENTECSKEGRQSDEKVDLEVCSNSSKLMRCQSLLLSSAKVRDRERILRFSSENTSMKVSGKSSVNGMDFVPRVAEPLEKPDVLLSNRSAEVRDAMSSNLSADSSPKKQNHHSSPKVQNMISESLQIDSSQKNRSECNSPPEVQNVMAEDLTDDSMVQKKMSENLPNDSTPENHEDSILSIASVHTLNSAELVSRLGSDSVEASETKTSFDGNKIINVCVPDSSERVDDVPQETLMDLHSSQVLNTITTSLFNQSVSSGKSTVSLFEESSGESPSERINPIAHSNASWDSIVESVHDISIEGIKIATPPSNLNFISMRSPSVLKTSHSDSLIEGISPIVMDDEECYPKDVQNWIGDGQAEGSGPSYPAENLDNIDVIISSPRIERAKSQGANYSSLDPNKAISQVVLDLSVRRRTLCIPDVQNPMDVDEMIPMSQAVLDLSSRGKVVVCRVPPTPVKRNSMNRRCPESMGISEPDKQCMKENNLEQTPVQYAFARHHRE	yes
A0A7R9CP88	Timema cristinae (Walking stick)	Opisthokonta	A0A7R9CP88	A0A7R9CP88	MADQCSSISLVPTPLSNMSRIPTPTSLSLVLTVSLEDVVGPGSIPASLEEKMVRVKLQIVIVCPQFLEQVYQHPAPALGKLLQPDRVLAMLLGVEEDSVTEQHRGRSLITYQQWCRLAVKDQDASFVGDFLEVAMGILAKVLRQNTAHMEKAMFSLLPKKVKEGQNKVIVLLNDPISKEDKIKVSVDKNGERIDVTNVKRRNPFTLHFQMPAFCLEVSMLVNVYVEKNGEPLGCRQVKCESRMRELDQMLRSWDNPLEFMCQVLGALLLH	yes
A0A6L2Q7I7	Coptotermes formosanus (Formosan subterranean termite)	Opisthokonta	A0A6L2Q7I7	A0A7R9CZT7	EQRSLKAGEITQQESQNMSASSMKLQTETFTAEKKAVAAQQQRQTVTSTGIFNHEKHVAASTQSNITITSKGMCTKSSTVSAASQMSQLMNGAIKSSEDDLLNQGFEDLEQLSANSNVQEVECAIHKYSMCLDSFIKTLKRNGNGSDLKSTKAPQILNCINEMMRKAWAVPTHGHTLGYSLCNALRACGGLDLLMTNCLHEDRELQFSSARLLEQCLTTENRAHVVKNGLDTVVKVACFCTKHANSVDHSRTGTGILEHLFKHSEGTCSDVVRLGGLDSVLFECRKNDVETLRHCAGALANLSLYGGAENQEAMIKRKVPMWLFPLAFHNDDNIKYYACLAIAVLVANKEIEAAVLKSGTLDLVEPFVTSHNPSDFAKSNLAHAHGQSKNWLQRLVPVLSSKREEARNLAAFHFCMEAGIKKQQGKTEIFGEIGAIEPLKKVASCPNAVASRYAAQALRLIGEEVPHKLSQQVPLWSTEDVREWVKQIGFAEYAGNFVDSRVDGDLLLQLTEENLKDDIGITNGIRRRRFTRELQNLKKMADYSSRDTGNLNTFLQGIGAEFSIYTYSMLNAGVDKDSIRNLSEDQLTNECGISNSIHRLRILDSIKSMCVRCYVSCVYAAPSMDKSLDVFVSYRRSNGSQLASLLKVHLHLRTFSVFIDVERLEAGKFDNNLLQSIRQAKNFLLVLTPNALDRCIGDVECKDWVHREIVAALQSNCNIIPIIDNFQWPEPEELPEDMRAVCHFNGVRWIHDYQDACVDKLERFMRGEVNVRSDGPLGRVPLNKGDATPGTPSGNTLGRQPPNYQRMHSNESGKGSDKDVNGNSGGGRD	yes
A0A7R8VSF2	Timema douglasi (Walking stick)	Opisthokonta	A0A7R8VSF2	A0A7R9CZT7	MWTSKYHERFSETYAANEFKLFQMSQLMNGTIKTVEDELLNQGFEDLERLSANSKPQDVERAIQKYSMCLDSIVKNLRRGVDPRLAKVPQVLNRINEMMRKAWAVPTHGHTLGYSLCNALRRCSGLDLLMTNCVAGDGELQFSSARLLEQCLTTENRAHVVENGLEKVVNVACVCTKNANSVDHSRTGTGILEHLFKHSEGTCSDVIRLGGLDAVLFECRKNDVETLRHCAGALANLSLYGGAENQEAMIKRKVPMWLFPLAFHNDDNIKYYACLAIAVLVANKEIEAAVLKSGTLDLVEPFVTSHNPFEFAKSNLAHAHGQSKNWLQRLVPVLSSKREEARNLAAFHFCMEAGIKKQQGKTEIFGEIGAIEPLKNVASCPNAVASKFAAQALRLIGEEVPHKLSQQVPLWSSEDVREWVKQIGFAEYANNFIESRVDGDLLLQLTEDNLKDDIGINNGIRRRRFTRELQNLKKMADYSSRDTANINTFLQGIGPEFSIYTYSMLNAGVDKESIRGLSEDQLIKECSITNSIHRLRILDSIRAKENALGVSMEESLDKSLDVFVSYRRSNGSQLASLLKVHLQLRTFTVFIDVERLEAGKFDNNLLQSIRQAKHFLLVLTPNALERCIGDVECKDWVHREIVAALQSQCNIIPIIDNFQWPEPEELPEDMRAVCHFNGVRWIHDYQDACVDKLERFMRGEANIRQDMLGRVGGLAKGDATPGTPSGNTLGRQPPSYQRMHSNESGKGSDKDVNGNSGGSRD	yes
A0A7R9J5K7	Timema californicum (California timema) (Walking stick)	Opisthokonta	A0A7R8VSF2	A0A7R9CZT7	MWTSKYHERFSETYAANEFKLFQMSQLMNGTIKTVEDELLNQGFEDLERLSANSKPQDVERAIQKYSMCLDSIVKNLRRGVDPRLAKVPQVLNRINEMMRKAWAVPTHGHTLGYSLCNALRRCSGLDLLMTNCVAGDGELQFSSARLLEQCLTTENRAHVVENGLEKVVNVACVCTKNANSVDHSRTGTGILEHLFKHSEGTCSDVIRLGGLDAVLFECRKNDVETLRHCAGALANLSLYGGAENQEAMIKRKVPMWLFPLAFHNDDNIKYYACLAIAVLVANKEIEAAVLKSGTLDLVEPFVTSHNPFEFAKSNLAHAHGQSKNWLQRLVPVLSSKREEARNLAAFHFCMEAGIKKQQGKTEIFGEIGAIEPLKNVASCPNAVASKFAAQALRLIGEEVPHKLSQQVPLWSSEDVREWVKQIGFAEYANNFIESRVDGDLLLQLTEDNLKDDIGINNGIRRRRFTRELQNLKKMADYSSRDTANINTFLQGIGPEFSIYTYSMLNAGVDKESIRGLSEDQLIKECSITNSIHRLRILDSIRAKENALGVSMEESLDKSLDVFVSYRRSNGSQLASLLKVHLQLRTFTVFIDVERLEAGKFDNNLLQSIRQAKHFLLVLTPNALERCIGDVECKDWVHREIVAALQSQCNIIPIIDNFQWPEPEELPEDMRAVCHFNGVRWIHDYQDACVDKLERFMRGEANIRQDMLGRVGGLAKGDATPGTPSGNTLGRQPPSYQRMHSNESGKGSDKDVNGNSGGGRD	yes
A0A7R9CZT7	Timema cristinae (Walking stick)	Opisthokonta	A0A7R9CZT7	A0A7R9CZT7	MWTSKYHERFSETYAANEFKLFQMSQLMNGTIKTVEDELLNQGFEDLERLSANSKPQDVERAIQKYSMCLDSIVKNLRRGVDPRLAKVPQVLNRINEMMRKAWAVPTHGHTLGYSLCNALRRCSGLDLLMTNCVAGDGELQFSSARLLEQCLTTENRAHVVENGLEKVVNVACVCTKNANSVDHSRTGTGILEHLFKHSEGTCSDVIRLGGLDAVLFECRKNDVETLRHCAGALANLSLYGGAENQEAMIKRKVPMWLFPLAFHNDDNIKYYACLAIAVLVANKEIEAAVLKSGTLDLVEPFVTSHNPFEFAKSNLAHAHGQSKNWLQRLVPVLSSKREEARNLAAFHFCMEAGIKKQQGKTEIFGEIGAIEPLKNVASCPNAVASKFAAQALRLIGEEVPHKLSQQVPLWSSEDVREWVKQIGFAEYANNFIESRVDGDLLLQLTEDNLKDDIGINNGIRRRRFTRELQNLKKMADYSSRDTANINTFLQGIGPEFSIYTYSMLNAGVDKESIRGLSEDQLIKECSITNSIHRLLKVHLQLRTFTVFIDVERLEAGKFDNNLLQSIRQAKHFLLVLTPNALERCIGDVECKDWVHREIVAALQSQCNIIPIIDNFQWPEPEELPEDMRAVCHFNGVRWIHDYQDACVDKLERFMRGEANIRQDMLGRVGGLAKGDATPGTPSGNTLGRQPPSYQRMHSNESGKGSDKDVNGNSGGGRD	yes
A0A7R9DQ67	Timema cristinae (Walking stick)	Opisthokonta	A0A7R9DQ67	A0A7R9DQ67	MSGCLEVDRSRQVSTYRINKVIFSGSDRTFVVGELLPTLENGPEKYKLCLHERDFPLGSFITHNIIEAMQNSRFTIVVLTDSFVQSQWCKWELDMANHKLFEESREFLILVELQRLNRVELPRHLKYLMDTRTYLEWPSPGDDKGACDVVWERLKEALGESLYEVSQKVVSQDQEPQDGLQQDNCIELEEHPRV	yes
A0A7R9DWG7	Timema poppense (Walking stick)	Opisthokonta	A0A7R9DWG7	A0A7R9DWG7	MAHPLTLHGTPVVPLRHTRLPSTVQRLSLHGTPVEKRCLRALKHRSRFLWIRTKTSRHLMNNESEPRGRAADMEDILIVSSRDSQAAALWVNYLTTCFNQISKQRNRPPFKVLTVSLEDVVGPGSIPASLEEKMVRVKLQIVIVCPQFLEQVYQHPAPALGKLLQPDRVLAMLLGVEEDSVTEQHRAGV	yes
A0A7R9E229	Timema monikensis	Opisthokonta	A0A7R9E229	A0A7R9E229	MVSIPISTLASFRSSPTTPAAHRLSLHGTPVEKRCPRAFRHRSRFLWIRTRNLPSSGGRAADMEDILIVSSRDSQAAALWVNYLTTCFNQISKQRNRPPFNLEEKMVRVKLQIVIVCPQFLEQVYQHPAPALGKLLQPDRVLAMLLGVEEDSVTEQHRAALITYQQWCRLAVKDQDASFVGDFLEVAMGILAKVLRQNTAHTEKAMFSLLPKKVKEGQNKVIVLLNDPISKEDKIKVSVDKNGERIDVTNVKRRNPFTLHFQMPAFCLEVSMLVNVYVEKNGEPLGCRQVKCESRMRELDQMLRSWDNPLEFIPGNKEHLDNFLVSALQRNLPPHFNLLHTPTEYFLTKCLTKPETSIKAMSPGPEEYPTLLHFAARFGLEKLSWQLLECPGGEQACEIRNVCELTPAEMAEGAGHTKLANALRGYMQMTELTSMYSYLKIMSEGNNKVTGGSVKKSREQLSQGAQDQLLEIINDFKNNVFTISEVEKLVDSWKNRNDVQQSFKDKQEQLSQMRQEYERLQAQMKEQMKRPTPFDRIRGFFKGKPKGIRNIHLCVGNKQLLWVHGLTCFSRVRLDLRRRCDQGSVPVECNMKETASDSSSGSPADGSKVAAVADNVPLCMRPVSSLSLHSTCSSSSSGRMSTVSGCSGISLGDSGTHSDPEDRKQMITLPYDGARLGKGIANYEIPPAPRPIITQQGRRFSPPRYTPAPVKLTAATVPCTCIEERPPQPMPRPDVPETEFDDGNCYISVGGICGPSQEELTAHLLTNTQDGISETNPTNTEYLSLELETGTGVKTPCGSHKCSALRDYMNVNKRDQGTDGGRSTGLEGSKTGVDDVTPASPCPSDASDLPDYINVTIPAVTSAPPIPVR	yes
A0A7R9EC50	Timema monikensis	Opisthokonta	A0A7R9EC50	A0A7R9EC50	MNRGKRMAHRVLNVMTYMLVTCSVLICADDETFCQENTSQTNKTGLHFTKDWSTIDYVLVERHKALHCCVEEYKTIEWYKDGHQIIYNFTNGTSFRLAKGSDNTRIFTDSAIKLDNGIYTCVASNGTLTLKHVVELYTDIEMNYEGPARWTGIPKDQYAQIGESASFFCEGFIGPGNDTNQDSQVIWMKKGESYFPKGFTEVNSASYVVFDCCAYAHIGEGWGGRRDCQVERALLISQCRLWYDPHTKIRTTYKATLILLLVFSAAIILMALSTMKWHLEIRLFLKDRFGKLEEDDEKEYDAFVCYDQDDTDFALGVLVPTLEQKYHYHCFAYERDCNAGDVIPETYSTHVNTSRRFIMVLSPSLARNKWCTYALYMAIEAMLNLHSKIICIILQRAGTYRPRLFWRVIVYSPREFKRARYYRPRAFKSKSLPSKGLQESKILPSQGLQESKSLPSQGLQESKSLPSKGRQESKCLPSQNLQESKILPSQGLQESKSSQSKGLQESKILPSKGHQESKCSQSKGLQESKILPSKGRQESKNLPSKGH	yes
A0A7R9EMJ7	Timema monikensis	Opisthokonta	A0A7R9EMJ7	A0A7R9EMJ7	SRQDRNWVTEELVIKLEKGEERYKLCLHERDFHLGSLILENIEDAMRNSRYTIMILSRGFVLSQWCRWELEMANYKLFEDRREFLILIEKERLDRRDIPRHLKYLIDTRTYLEWPEPHQTSSSSQEKVLWRRLKKALGESLYQKEKKWELISSKNQSPQESDFAIVSSTLSAHGLDGEAVWTTK	yes
A0A7R9FJS2	Timema tahoe	Opisthokonta	A0A7R9FJS2	A0A7R9FJS2	MEDILIVSSRDSQAAALWVNYLTTCFNQISKQRNRPPFKVLTVSLEDVVGPGSIPASLEEKMVRVKLQIVIVCPQFLEQVYQHPAPALGKLLQPDRVLAMLLGVEEDNVTEQHRAALITYQQWCRLPVKDQDASFVGDFLEVAMGILAKVLRQSTAHTEKAMFSLLPKKVKEGQNKVIVLLNDPISKEDKIKVSVDKNGERIDATNVKRRNPFTLHFQMPACCLEVSMLVNVYVEKNGEPLGCRQVKCESRMRELDQMLRSWDNPLEFMCQTLGFSPGNKEHLDNFLVSALQRNLPPHFNLLHTPTGHPHRAHASPEEYPTLLHFAARFGLEKLSWQLLECPGGEQACEIRNVCELTPAEMAEGAGHTKLANALRGYMQMTELTSMYSYLKIMSEGNNKVAGFPGAEYHHPRPLSETYMIPPSIPRPVMDNYQVPPAARPFNPLSSSPQDTELEGYMEMRPPGPKTRPALDQPLRPSLDFLTTVALPASDTSSEPRSPSPVLTTHSTRSTSRQHLDQISLNSSRSDDEKHSGGGVKKSREQLSQGAQDQLLEIINDFKNNVFTISEVEKLVDSWKNRNDVQQSFKDKQEQLSQMRQEYERLQTQMKEQMKRPTPFDRIRGFFKGKPKGIQNTYLCVGNVFKFHVKETAGDSSSGSPADGSKVAASADNIPLCMRPVSSLSLHSTCSSSSSGRMSTVSGCSGISLGDSGTHSDPEDRKQMITLPYDGGKLGKGIANYEIPPAPRPIVTQQARRFSPPRYTPAPVKLTAATVPCTCIESKLSTFYCNNNNNNNNNYNINIDVCRNVLLSPCLVRISQRPSLMTGTVTSASEEYVGHLKKVRRLSPLVLSSASLKPILWDGGREGERHGLASQLTKVSFRANKNRRITENVDELTARVLTNTQDGASETNPTDTEYLTLELETGNGVKTPCGSSKCSVLRDYMNVDKSDQGTDGGRSTGLEGSKTGVDDVTPASPCPSDASDLPDYINVTSLLLTSAPPIPVRRTDRGESWCDLTREYHGSSLVGCNIGSFYYRCPPYDVLNAYIINDDDMEMRKIEFDRLCTRIRLEGDSYKTCHSCTSFSKPYPSCTSFSKSYHSCTSFPKSYHSCTSFSKSYHSCTSFSMFYHSCTSFSKSYHSCISFSKSYHSCTSFSKSYPSCTSFSMSYHSCTSFSKSYHSCTSSAMYWNVNTEPAPPVLYPPGLSSRGNVNLSEGQHRYISLPGPQLGAPRGTWHISQDNSWGSPLGSRPILAPPTRRQISSGNIVQRPASADNRPNVYISLTIQGLKGTPKLLDITSCRQWCYLGTRSLTGSHKMAAAHCCRNKESENWFSYESKTLMTLVYRRGLVFPVICVLLPARDTSNNCE	yes
A0A7R9FK89	Timema tahoe	Opisthokonta	A0A7R9FK89	A0A7R9FK89	MCDPQISLHYDPFAGVYDNVTYNYIRLDSRFNFYHYGLDESELIPEEDNSDIVRLCLGLHHVHLVRMPETNIEKEPITDPDWNFQIINHKGLEFFRNFPVFEINATFRVEDAVGVLRVNKTCWEEIKVRGQCWEETRSFKDCIHEILIKERMNKAMRHNNPFSQTFWDDVFEFFLDEMKGVFSKFHIHFEHASENVIGEWFFWMTRHIEMYDFRMRSPNWGHLSKEWLWVKPNLTKLDLEGNGINSIDTEILTAAPNISLLNLRGNKFLKLPKEIFNYSEIEELDISMDSLKDVEEFFIDRKFDSFPKLHTFKMAHAKIKNPKLLVPLLKRNKERFYNLRTIDLNFCGLDSLDEQPDIFEEQEGLKELYLRGNIIVQSPNLKLHPSAKLDILDMSYNNFTYPGDMISEGQVKYLDMSTNNVTDWSNKDIWRLGHNKLIFNRTKTVNLSINTIPVVTNEMGLSLQELEAVDLGDNPIDCSNCSMPQFKDWLQTVNNVSEPRLKILFLNDPIDDFYCMRPTSAREANQKVSTIEFDNTPCLEKPPNLVLLIGVPLASIASLMLLMWVILYAYRYEATYLMHLLKIRKGMKDASGKSDGDYKYDAFVCYNGSDRTFVVGELLPTLENGPEKYKLCLHERDFPLGSFITHNIIEAMQNSRFTIVVLTDSFVQSQVSDSRFTIVVLTDSFVQSQFSTISHFSFGADEENCSVEILSSGLKYLEHSTVVIWLTCLCIGVGGARGTILAGTPPYVRCNPIAALYSLQFNKGCHQTRHIHFNVPSGCGTASFSEISTPSKDSYDLKRETTHSEMSTPSKDSYDLKRETTHFTPRRHSRNRLDSQRQADQEFDSQSSVLRIKTCIGGQAVSRVTLALDWIVSDGEIRVQILVKCTEVDFTYVVSAHWVGTALMETQFAQLLSSQKKQEVDKKTTMTQEKSGSVKVWPNATEHDWRVCPL	yes
A0A7R9FPX1	Darwinula stevensoni	Opisthokonta	A0A7R9FPX1	A0A7R9FPX1	MRVLEIVSQRLTHLECLGFHIPEDELAIMGAGDKQPLILGKEHLGDTMGRCLPSPHNHRRHQDGSVLGRICEVVSVPLRLEPYGKTRGLTRLFFPILTESTMCESRSIERADECPLALLSEETRKELCLLLNPKKFLTTEQGYLRDWRGLLGCFGSSRNASHFTSANPCQDVLRELARSPDNTVRDLLAALEVLDRYDVIDDCQHLFSNGLLVVFWLFCSSVIVGSFGLAFSAVADVQNACKKRDSNRQVSDPPAIEEVSFECLTFDDALSKRPVQYHAFVLYADKDEDFKQEAVSELEGRRSLRLCFRDHLLPGINFEHNAVMELIRDRCHYLILVLSPEFFASPEYEFYSLFAQALSIASKQRKIIPIMARPCQTIPVHLSTLWKLDRERYQRFGWDFWGYLYSALTSSASSHLRSPEPRLQVSSSYPELKEAKSALEGPAELSQMPSPKQRVPKFLLKCSTKIKDTENKKEGDTVEAEGSEETKPGPKKSTSGFIIQPFRRLLDAKRKEAKMDSFPSYQNSSGSSGQFQKLLRTLTTNVQKVSQNVQSLKRLVNQLGTSQDTQQLKDQMHELQHYTKQLAEDTTTKIKNLQAQVPFLPSDEQRMGKLQLERLMSDFTTVLNEFQILQRQERDFEREQIRQQRAQTIPQSSLRGPPGRGGARGEGTLIELNAPGSSGFQTQTLMQEEEELHALREKELAVRQLDEDIQNVNEIFKDLATMVHDQGEMVDSIEASVEHTHISVEEGTRQLAKASSYQTSARRKKFIIGAIILACIAVFGLIIYFIS	yes
A0A7R8ZAT6	Timema douglasi (Walking stick)	Opisthokonta	A0A7R8ZAT6	A0A7R9G403	GSSLRTYLSSDMLEVEFLEEPMQQRLYKQDFLLLSAVLLSLVALFALYLRFGLQLRVIWKDACGYKETNDGKEYDVLVCYNDADCDFVLGVIVPTLETRYNYRCCSHHVSPNSLGKTWPAELNSLAQRSRRLLAVLSPSMLAGNWTNAALYYALYTLLRIHSKVVCISLKKLPLCDSEKTPHNESLPVLLQAAPVVEWYSNVGRDERARFWGALRLRLPPRHPFQGSDSDNLDQITVSGSTKKRTLLTNSHESLEVLV	yes
A0A7R9EII9	Timema monikensis	Opisthokonta	A0A7R9EII9	A0A7R9G403	MEMQVRLLRAVEFLEEPMQQRLYKQDFLLLSAVLLSLVALFALYLRFGLQLRVIWKDACGYKETNDGKEYDVLVCYNDADCDFVLGVIVPTLETRYNYRCCSHHVSPNSLGKTWPAELNSLAQRSRRLLAVLSPSMLAGNWTSAALYYALYTLLRIHSKVVCISLKKLPLCDSEKTPHNESLPVLLQAAPVVEWYSNIGRDERARFWSALRLRLPPRHPFQSSDSTDSLDQITVSGSTKKRTLLTNSHESLEVLV	yes
A0A7R9G403	Timema shepardi (Walking stick)	Opisthokonta	A0A7R9G403	A0A7R9G403	MLEWRGKRRRRGGSSLTGRLGSTVCYDVFTDVLIMRSSLRTYLSSDMLEVEFLEEPMQQRLYKQDFLLLSAVLLSLVALFALYLRFGLQLRVIWKDACGYKETNDGKEYDVLVCYNDADCDFVLGVIVPTLETRYNYRCCSHHVSPNSLGKTWPAELNSLAQRSRRLLAVLSPSMLAGNWTSAALYYALYTLLRIHSKVVCISLKKLPLCDSEKTPHNESLPVLLQAAPVVEWYSNVGRDERARFWGALRLRLPPRHPFQGSDSTDNLDQITVSGSTKKRTLLTNSHESLEVLV	yes
A0A7R9I421	Timema bartmani	Opisthokonta	A0A7R9I421	A0A7R9G403	MVLKIGGTFFTHIPPPPLAITSLTGAHSRNQRRSSYSFVSPDGVKIQRALLVEWEDELVVGSYLLIHGVQEEDYGEYQCSISNTWFQVLEVQVRLLRAVEFLEEPMQQRLYKQDFLLLSGVLLFLVALFALYLRFGLQLRVIWKDACGYKETNDGKEYDALVCYNDADCDFVLGVIVPTLETRYNYRCCSHQVSPNSLGKTWPAELNSLAQRSRRLLAILSPSMLAGNWTSADLYYALYTLLRIHSKVVCISLKKLPLCDSEKTPHNESLAVLLQAAPVVEWYSNVGRDERARFWGALRLRLPPRHPFQGSDSSDSLDQITVSGSTKKRTLLTNSHESLEVLV	yes
A0A7R9K752	Timema genevievae (Walking stick)	Opisthokonta	A0A7R9K752	A0A7R9G403	MTWRSRFKYREDDLVVGSYLLIHGVQEEDYGEYQCSISNTWFQVLEVQVRLLRAVEFLEEPMQQRLYKQDFLLLSAVLLFLVALFALYLRFGLQLRVIWKDACGYKETNDGKEYDVLVCYNDADCDFVLGVIVPTLETRYNYRCCSHHVSPNSLGKTWPAELNSLAQRSRRLLAVLSPSMLAGNWTSADLYYALYTLLRIHSKVVCISLKLANAPVVFSQTTEDGEIEVRISKLPLCDSEKTPHNESLAVLLQAAPVVEWYSNVGRDERARFWGALRLRLPPRHPFQGSESSDSLDQITVSGSTKKRTLLTNSHESLEVLV	yes
A0A7R9P5X5	Timema californicum (California timema) (Walking stick)	Opisthokonta	A0A7R9P5X5	A0A7R9G403	MLRMTCRSRFKSQSGVLREDDLVVGSYLLIHGVQEEDYGEYQCSISNTWFQVMEMQVRLLRAVEFLEEPMQQRLYKQDFLLLSAVLLSLVALFALYLRFGLQLRVIWKDTCGYKETNDGKEYDVLVCYNDADCDFVLGVIVPTLETRYNYRCCSHHVSPNSLGKTSVELNTTSTLANYAIKSGLKTEKMTPEHGNLTRDLWRSTPMLWPLSYPRIAPCLGSFFTHILRPAELNSLAQRSRRLLAVLSPSMLAGNWTSAALYYALYTLLRIHSKVVCISLKKLPLCDSEKTPHNESLPVLLQAAPVVEWYSNVGRDERARFWGALRLRLPPRHPFQGSDSTDNLDQITVSGSTKKRTLLTNSHESLEVLV	yes
A0A7R9HQ39	Timema monikensis	Opisthokonta	A0A7R9HQ39	A0A7R9HQ39	MFQLPCVIGTAELVVLSTLLVWGQCFDHCPDTSSLTTPPKYNSTNILEYERDGYQIISLHYNPFAGVYDNVTYNYIRLDSRFNFYHYGLEQSGLVPEEDNSDIVRLCLGLHHVHLVRMPETDIRKEPITDPDWNFQITNHKGLEFFRNFPVFEINATFRAQDAVGMLRINKTCWEEIRSYKDCIHEILIKERMNKAMRHNNPFSQTFWDDVFEFFLDEMKGVFSKFHIHFEHASENVIGEWFFWMTRHIEMYDFRMRSHDWGHLSKDWLWVKPNLTRLDLEGNGINSIDTEILTAAPNISLLNLRGNKFLKLPKEIFNYSEIEDLDISMDSLKDVEEFFTNRKFDSFPKLHTFKMAHAKIKNPKLLEPLLKRNKARFYNLRTIDLNFCGLDSLDEHPDIFEEQEGLKELYLRGNIIVQSPNLKLHPSAKLDILDMSYNNFTYPGDMISEGQVKYLDMSTNNVTDWSNKDIWRLGHSKLIFNRTKTVNLSINTIPVVTNEMGRSLQELEAVDLGDNPIDCSNCSMPQFKEWLQTVNNVSQPRLKILFLNEPVDDFNCTRPTSARESNQKVSTIEFDNTPCLEKPQNLILLIGVPMASIASLMLLMWVILYAYRYEATYLMHLLKIRKGMKDASGKSDGDYKYDAFVCYKLVLSAETMTLIVITTVVSRVEISVGSDRTFVVGELLPTLENGPEKYKLCLHERDFPLGSFITHNIIEAMQNSRFTIVVLTDSFVQSQWCKWELDIVWCCSGASGSWTVCGVSVVQVGAVHCVVLQGCKWELDIWCKWELDMANHKLFEESREFLILVELQRLNRVELPRHLKYLMDTRTYLEWPSPGDDKGACDVVWERLKEALGESLYEVSQKVVSQDQEPQDGLQQDNCIELEEHPRV	yes
A0A7R9FHS2	Timema tahoe	Opisthokonta	A0A7R9FHS2	A0A7R9HX37	MFLKCVFNHILSTVVLKLLIIILALCGKIKCDKTDHLIENKVNSCLDERLEHTYKKVTCIIQENDTRRNLTSLTITCDMLERARDYAPFISFPFYLHTRWTFVTKNPRNSLEESSILLRNEADLHQNGDDSLPQTNFNVSEDVLTRNDERLILCLGLSHTRLSKITLESPWKNMTTRYVDSFWLFLLLGAQRMLWESDFDDNVAVGFIEIDETCWKNNSGSSSCISKVQVLEDVLNPGRQNGRYSQEYWKEWKYINQELLGAHETKMVLDFDPEFNISTPVYIVPFLNGTGFHDLRVTGNHWDHMEHWLDDLPELTRLDLTANEIVTMDEGNFRSCPNLKHLNLANNRLVDIPPGIGDLHDLISLDLTGNKFNLDEEPEIENFTNVLRRLDNLKWLNLSHTSLNNVGVLRPLLGVGGLKLLGLDISFCGLTSLEAEDGQYIFKEQAILQYLNLAGNRILVLPPRAMYELQNLKLLNLSYMHFNESLRLEFEPNHILEILDLSHNNFTNPDVMVASGCVRHLDLSNNIISSWNSSDTFIHDSYQSCFTETLRDASMPSSAVLTKHPFVKHVNLSFNFINSLSFNMRSSLERLESVDLGGNHFECEHCQFPELQNWLQTMQDNTSTLKIFNEGSRHQLKCYSPSEKLGAPISKMKRRSNMNLDCVAGNFKYDAFVCYSGSDRTWVMSQLVPHLEQGPGKYRLCLHERDFILGSFISTNIISSLQNSKFTIVILTNNFVTSQWCQWELEMANHRLFEDDSDFLILLELERLDRTKVPRHLNYLMATRTYLEWPQHDVEKRQDSMWRRLELALGTSVHNKEVDTSKFVEIPLRSTEKMETNFSIKAQHKDS	yes
A0A7R9H100	Timema poppense (Walking stick)	Opisthokonta	A0A7R9H100	A0A7R9HX37	MHDNRGSSSCISKVQVLEDVLNPGRQNGRYSKEYWEEWKYVNQELLGAHETKMVLDFDPEFNISTPVYIVPFLNGTGFRDLRVTGNHWDHMEHWLDDLPELTRLDLTANEIVTMDKGNFQSCPNLKHLNLANNRLVNIPPSIGDLHDLISLDLTGNEFNLDGEPEIENFTNILLRLDNLKWLNLSQSSLNNVGVLRPLLGVGGLKLLGLDISFCGLTSLEAEDGQSLFKEQEILQYLNLAGNRILVLPPRAVYELQNLKLLNLSYMHFNESLGLEFEPNHILEILDLSHNNFTSPEDMVASGCVKHLDLSNNMISSWNSSYTFIRDSYQSCFTETLRDASMPSSAVLTKHPFVKHVNLSFNLINSLSFNMRSSLDRLESVDLGGNHFECEHCQFPELQNWLQTVHDNTSTLKIFNEGSRHQLKCYSPSEKLGAPISEMKRRSNMNADCLAGNFKYDAFVCYSGSDRTWVMSQLVPHLEQGPGKYRLCLHERDFILGSFISTNIVSSLQNSKFTIVILTDNFVTSQWCQWELEMANHRLFEDDSDFLILLELERLDRTKVPRHLNYLMATRTYLEWPQHNVEKKQDSMWRRLELALGTSVLNKEADNSKFVEIPLRSTEKMEKNFSIKAQHKDS	yes
A0A7R9HX37	Timema bartmani	Opisthokonta	A0A7R9HX37	A0A7R9HX37	MEKKTCLGDANHVTIVWLASESTRKSLENDTRRNLTSLTITCDMLERARDYAPFISFPFYLHTRWTFVTKNPRNSLEESSILLRNEADLHQNGDDSLPQTNFNVSEDVLTRNDESGSSSCISKVQVLEDVLNPGRQNGRYSQEYWKEWKYINQELLGAHETKMVLDFDPEFNISTPVYIVPFLNGTGFHDLRVTGNHWDHMEHWLDDLPELTRLDLTANEIVTMDEGNFRSCPNLKHLNLANNRLVDIPPGIGDLHDLISLDLTGNKFNLDEEPEIENFTNVLRRLDNLKWLNLSHTSLNNVGVLRPLLGVGGLKLLGLDISFCGLTSLEAEDGQYIFKEQAILQYLNLAGNRILVLPPRAMYELQNLKLLNLSYMHFNESLRLEFEPNHILEILDLSHNNFTNPDVMVASGCVRHLDLSNNIISSWNSSDTFIHDSYQSCFTETLRDASMPSSAVLTKHPFVKHVNLSFNFINSLSFNMRSSLERLESVDLGGNHFECEHCQFPELQNWLQTMQDNTSTLKIFNEGSRHQLKCYSPSEKLGAPISKMKRRSNMNLDCVAGNFKYDAFVCYSGSDRTWVMSQLVPHLEQGPGKYRLCLHERDFILGSFISTNIVSSLQNSKFTIVILTNNFVTSQWCQWELEMANHRLFEDDSDFLILLELERLDRTKVPRHLNYLMATRTYLEWPQHDVEKRQDSMWRRLELALGTSVHNKEVDTSKFVEIPLRSTEKMETNFSIKAQHKDS	yes
A0A7R9PGQ6	Timema genevievae (Walking stick)	Opisthokonta	A0A7R9PGQ6	A0A7R9HX37	MTGRSRFKSRSGAMMENDTRRNLTSLTITCDMLERARDYAPFISFPFYLHTRWTFVTKNPRNSLEESSILLRNEADLHQNGDDSLPQTNFNVSEDVLTRNDERLILCLGLSHTRLSKITLESPWKNMTTRYVDSFWLFLLLGAQRMLWESDFDDNVAVGFIEIDETCWRNNRTPYRDSSPELPVIGSLVYYESGALDHVAIEAGFISGSSSCISKVQVLEDVLNPGRQNGRYSQEYWKEWKYINQELLGAHETKMVLDFDPEFNISTPVYIVPFLNGTGFHDLRVTGNHWDHMEHWLDDLPELTRLDLTANEILNRRNAKYNGPLLTKLPCGRPVQSVIMLAYTHKNIPTPSKGGPADFTPPAIEAPPTTKKKSSNLTQPVSGNFRSCPNLKHLNLANNRLVDIPPGIGDLHDLISLDLTGNKFNLDEEPEIENFTNVLRRLDNLKWLNLSHTSLNNVGVLRPLLGVGGLKLLGLDISFCGLTYLEAEDGQYIFKEQAILQYLNLAGNRILVLPPRAMYELQNLKLLNLSYMHFNESLGLEFEPNHILEILDLSHNNFTSPDVMVASGCVRHLDLSNNIITSWNSSDTFIHDSYQSCFTEMLRDASMPSSAVLTKHPFVKHVNLSFNFINSLSFNMRSSLERLESVDLGGNHFECEHCQFPELQNWLQTVQDNTSTLKMFNEGSRHQLKCYSPSEKLGAPISKMKRRSNMNLDCVAGNFKYDAFVCYSGSDRTWVMSQLVPHLEQGPGKYRLCLHERDFILGSFISTNIVSSLQNSKFTIVILTNNFVTSQWCQWELEMANHRLFEDDSDFLILLELERLDRTKVPRHLNYLMATRTYLEWPQHNVEKKQDSMWRRLELALGTSVLNKEVDTSKFVEIPLRSTEKMETNFSIKAQHKDS	yes
A0A7R9IG60	Timema tahoe	Opisthokonta	A0A7R9IG60	A0A7R9IG60	MSRQRVKGKKKSGDVLRCLLPCYSRKKLPQPSVPSSSPRPQQAIVTFRDNTVTLSDIPPVQDLQVGLANSARLPLDTETQYDFCMVSAELDYEMAGQFNKEITDRFQLTGFPLGDTLGVDQFSAFESAMSKSSKVLFYITENFLVDAFCARLLHNTMFTPFNSAISARIVPVVETADISLPPALRIMNRLVRSKDVQFNAMMPQIFDSSVRQQKFKRRQQLDKMLDQQRHELAISLVRQKLELCETSCDENEEGQKALKNKEKGTRTIGRPRTRWMDPAQKDMEAKGVDWRREAEGEVWRDRQEWKMMCQTTHKEKKVSWWLKYHSCDIS	yes
A0A7R9ALV1	Timema shepardi (Walking stick)	Opisthokonta	A0A7R9ALV1	A0A7R9IGR7	MLSVALLLLVVTCAPTLAQWSCPGNCTCGRSPKGEDYAQCPSSGDVFVISSFLPRNFLILSCTKWMGKSDFGLLRDFNIGQVQSVGFRNCPLPDKPYLNLLDSMNVTNAVKLSIQYYNFSNTLEQRHLSGLRHIKRLFLNAIGFANVPEDLLKDMTDLVTLDLRSNEGLTLPPKFFSYVPKLETLELGNNQISDLWPGLFQDLSRLKMLNLWSNRLLNLTRGSFSGLSALESLDLSINGMLKLQEDTFQDLGKLKLVSLNANNFKELPGTLFRGNPMLESFHLHENRQILKTLPAGLLANLTSLQGVYMHRSSIESLPEDLFWGSTELINITLYGNKLTKLPAQLFRDATKLLELDLSSNKIQDLPDGVFSSLYKLRVLRLGKNRLTTLNQYLFASLVKLDTLDLEHNTLSTTARAFERLVNLQEASLSHNKLSFSDSMALFSPFRNCVKMRTLRLANNSIQSIFSDWSLTMSELKLLDLRHNNFSFLMVDDLRFTSEHITLDLRHNNIRNINLYGADQLIRAWGYNSNEPARDVKILIEDNPMQCDCNAYFFARYLEYKVDPMLHIMFNIVPDNLKCASPPDFAGIPVTRIKSEKLSCEINSCPERCSCHMRPHDKALLVDCTNRGLMEPPRWLPPTNKLFNHTELWLVGNGLINLPDVSWPGYANVTLVDASYNNLGSVNISQLPSGLKTLKLNHNNLTHLDTPVLEFLTNRTTNISLHSNPWRCDCQNRDMLAFLQAQFKQINQLGNVTCNGVENHTFTELKADDICPGHSGLIVATSTTLAVAGILLGTLAALYYRYNREVKVWLYAKNIFLWFVTEEELDKDKLYDAFISYSHKDEDFVVNELVPGLENGPAPFKLCLHFRDWVAGEFIPTQIARSVDDSRRTLVVLSPNFLESVWSGVEWSLELRTNKL	yes
A0A7R9EWD2	Timema bartmani	Opisthokonta	A0A7R9EWD2	A0A7R9IGR7	MADRWVPISAGCLADSGVKSRALWRAQRGRNIPGADQMELGDADRMSTTMLSVALILLVVTCAPTLAQWSCPENCTCGRSPKGEDYAQCPSSGDVFVISSFLPRNFLVLSCTKWMGKYDFGLLKEFNIGQVQSVGFRNCPLPDKPYLNLLNSMNVTNAVKLSIQYYNFSNTLEQRHLSGLTHIKRLFLNAIGFANVPEDLLKDMADLVTLDLRNNEGLTLPPKFFSYVPKLETLELGNNQISDLRPGLFQDLSRLKMLNLWSNRLLNLTRDSFSGLSALESLDLSINGMLKLQEDTFQDLGKLKLVSLNANNFKELPGTLFRGNPMLESFHLHENRQILKMLPAGLLANLTSLQGVYMHRSTIEILPEDLFWGSTELINITLYGNKLTELPARLFRDATKLLELDLSSNKIQDLPDGVFSSLYKLRVLRLGKNRLTTLNQYLFASLVKLETLDLEHNALSTTARAFERLVNLQEASLSHNKLSFSDSMALFSPFRNCVKMRNLRLANNSIQSIFSDWSLTMSELKLLDLRYNNFSFLMVDDFRFTSEHITLDLRHNNIRNINLYGADQLIRAWGYNSNEPARDVKILIEDNPMQCDCNAYFFARYLEYKVDPMLHIMFNIVPDNLICASPPDFAGIPVTRIKSEKLSCEVNSCPERCSCHMRPHDKALLVDCTNRGLTEPPRWLPPTNKLFNHTELWLVGNGLINLPDVSWPGYANVTLVDASYNNLGSVNISQLPPGLKTLKLNHNNLTHLNTPVLEFLTNRTTNISLHGNPWSCDCQNRDMLAFLQAQFKQINQLGNVTCNGVENHTFTELKADDICPGHSGLIVATSTTLAVAGILLGTLAALYYRYNREVKVWLYAKNIFLWFVTEEELDKDKLYDAFISYSHKDEDFVVNELVPGLENGPAPFKLCLHFRDWVAGEFIPTQIARSVDDSCRTLVVLSPNFLESVWGRMEFRTAHKQALSEGRARVILLVYGDVGPIDSLDPELKAYLSMNTYVKWGDPWFWDKLRYALPHRFKDHKISGNTNKGVLNDKMELVYPSNGLSATTPPAEIIINPMLIIGDKEKAKLNDHINFKRDTNDYIKSV	yes
A0A7R9IGR7	Timema tahoe	Opisthokonta	A0A7R9IGR7	A0A7R9IGR7	MEHSFKSVRHEKEQSNSLFRFAYTSRFKENNLYNDTDKTPYVSSKKSSNSSDADRMSTTMLSVALILLVVTCAPTLAQWSCPENCTCGRSPKGEDYAQCPSSGDVFVISSFLPRNFLVLSCTKWMGKYDFGLLKEFNIGQVQSVGFRNCPLPDKPYLNLLNSMNVTNAVKLSIQYYNFSNTLEQRHLSGLTHIKRLFLNAIGFANVPEDLLKDMANLVTLDLRNNEGLTLPPKFFNYVPKLETLELGNNQISDLRPGLFQDLSRLKMLNLWSNRLLNLTRDSFSGLSTLESLDLSINGMLKLQEDTFQDLGKLKLVSLNANNFKELPGTLFRGNPMLESFHLHENRQILKMFPAGLLANLTSLQGVYMHRSSIEILPEDLFWGSTELINITLYGNKLTELPARLFRDATKLLELDLSSNKIQDLPDGVFSSLYKLRVLRLGKNRLTTLNQYLFASLVKLETLDLEHNALSTTARAFERLVNLQEASLSHNKLSFSDSMALFSPFRNCVKMRNLRLANNSIQSIFSDWSLTMSELKLLDLRYNNFSFLMVDDFRFTSEHITLDLRHNNIRNINLYGADQLIRAWGYNSNEPARDVKILIEDNPMQCDCNAYFFARYLEYKVDPMLHIMFNIVPDNLICASPPDFAGIPVTRIKSEKLSCEVNSCPERCSCHMRPHDKALLVDCTNRGLTEPPRWLPPTNKLFNHTELWLVGNGLINLPDVSWPGYANVTLVDASYNNLGSVNISQLPPGLKTLKLNHNNLTHMNTPVLEFLTNRTTNISLHGNPWSCDCQNRDMLAFLQAQFKQINQLGNVTCNGVENHTFTELKADDICPGHSGLIVATSTTLAVAGILLGTLAALYYRYNREVKVWLYAKNIFLWFVTEEELDKDKLYDAFISYSHKDEDFVVNELVPGLENGPAPFKLCLHFRDWVAGEFIPTQIARSVDDSRRTLVVLSPNFLESVWGRMEFRTAHKQALSEGRARVILLVYGDVGPIDSLDPELKAYLSMNTYVKWGDPWFWDKLRYALPHRFKDHKISGNTNKGVLNDKMELVYPSNGLSATTPPAEIIINPMLIIGDKEKAKLNDHINFKRDTNDYIKSV	yes
A0A7R9P5T5	Timema californicum (California timema) (Walking stick)	Opisthokonta	A0A7R9P5T5	A0A7R9IGR7	MNVPNKAPVSSTPNINAGGTTDLMQKSFIFALSQLTVAKSPLYVRRRCAAGERRRYWQHRNRHVKYPKHRRTVHIMILAGNTLWNDLFRTEPLTPWSVLNRCHSIRLLCLHSPDPYPYPGPYPVKLVNSASIYGLPLLSVYTLVMRATGTPVDSSNYFNAITRKDNTIIHPDKQWENTVNSPNNVVHAPGRDSNNDLSVHRQSSLLRARRLGPRNQPDTLAGLKWHRNLNADEISYRLSISKQLHKMLCPRPRSRYVRHSDADRISTTMLSVALLLLVVTCAPTLAQWSCPGNCTCGRSPKGEDYAQCPSSGDVFVISSFLPRNFLILSCTKWMGKSDFGLLRDFNIGQVQSVGFRNCPLPDKPYLNLLDSMNVTNAVKLSIQYYNFSNTLEQRHLSGLRHIKRLFLNAIGFANVPEDLLKDMTDLVTLDLRSNEGLTLPPKFFSYVPKLETLELGNNQISDLWPGLFQDLSRLKMLNLWSNRLLNLTRGSFSGLSALESLDLSINGMLKLQEDTFQDLGKLKLVSLNANNFKELPGTLFRGNPMLESFHLHENRQILKTLPAGLLANLTSLQGVYMHRSSIESLPEDLFWGSTELINITLYGNKLTKLPAQLFRDATKLLELDLSSNKIQDLPDGVFSSLYKLRVLRLGKNRLTTLNQYLFASLVKLDTLDLEHNTLSTTARAFERLVNLQEASLSHNKLSFSDSMALFSPFRNCVKMHTLRLANNSIQSIFSDWSLTMSELKLLDLRHNNFSFLMVDDLRFTSEHITLDLRHNNIRNINLYGADQLIRAWGYNSNEPARDVKILIEDNPMQCDCNAYFFARYLEYKVDPMLHIMFNIVPDNLKCASPPDFAGIPVTRIKSEKLSCEINSCPERCSCHMRPHDKALLVDCTNRGLMEPPRWLPPTNKLFNHTELWLVGNGLINLPDVSWPGYANVTLVDASYNNLGSVNISQLPSGLKTLKLNHNNLTHLDTPVLEFLTNRTTNISLHSNPWRCDCQNRDMLAFLQAQFKQINQLGNVTCNGVENHTFTELKADDICPGHSGLIVATSTTLAVAGILLGTLAALYYRYNREVKVWLYAKNIFLWFVTEEELDKDKLYDAFISYSHKDEDFVVNELVPGLENGPAPFKLCLHFRDWVAGEFIPTQIARSVDDSRRTLVVLSPNFLESVWGRMEFRTAHKQALSEGRARVILLVYGDVGPIDSLDPELKAYLSMNTYVKWGDPWFWDKLRYALPHRFKDHKISGNTNKGVLNDKMELVYPSNGLSATTPPAEIIINPMLIIGDKEKVKLNDHINFKRDTNDYIKSV	yes
A0A7R9PN49	Timema genevievae (Walking stick)	Opisthokonta	A0A7R9PN49	A0A7R9IGR7	DADRMSTTMLSVALILLVVTCAPTLAQWSCPENCTCGRSPKGEDYAQCPSSGDVFVISSFLPRNFLVVSCTKWMGKSDFGLLKDFNIGQVQSVGFRNCPLPDKPYLNLLNSMNVTNAVKLSIQYYNFSNTLEQRHLSGLTHIKRLFLNAIGFANVPEDLLKDMTDLVTLDLRNNEGLTLPPKFFSYVPKLETLELGNNQISDLRPGLFQDLSRLKMLNLWSNRLLNLTRDSFSGLSALESLDLSINGMLKLQEDTFQDLGKLKLVSLNANNFKELPGTLFRGNPMLESFHLHENRQILKTLPAGLLANLTSLQGVYMHRSSIEILPEDLFWGSTELINITLYGNKLTELPARLFRDATKLLELDLSSNKIQDLPDGVFSSLYKLRVLRLSKNRLTTLNQYLFASLVKLETLDLEHNALSTTARAFERLVNLQEASLSHNKLSFSDSMALFSPFRNCVKMRNLRLANNSIQSIFSDWSLTMSELKLLDLRYNNFSFLMVDDFRFTSEHITLDLRHNNIRNINLYGADQLIRAWGYNSNEPARDVKILIEDNPMQCDCNAYFFARYLEYKVDPMLHIMFNIVPDNLICASPPDFAGIPVTSIKSEKLSCEVNTCPERCSCHMRPHDKALLVDCTNRGLTEPPRWLPPTNKLFNHTELWLVGNGLINLPDVSWPGYANVTLVDASYNNLGSVNISQLPPGLTTLKLNHNNLTHLNTPVLEFLTNRTTNISLHGNPWSCDCQNRDMLAFLQAQFKQINQLGNVTCNGVENHTFTELKADDICPGHSGLIVATSTTLAVAGILLGTLAALYYRYNREVKVWLYAKNIFLWFVTEEELDKDKLYDAFISYSHKDEDFVVNELVPGLENGPAPFKLCLHFRDWVAGEFIPTQIARSVDDSRRTLVVLSPNFLESVWGRMEFRTAHKTSFE	yes
A0A7R9IGW9	Timema tahoe	Opisthokonta	A0A7R9IGW9	A0A7R9IGW9	MTGQYGNEEQGYAKKENVCENALLGRHLVATRDIKEGVVVLKELPLVAGPPQITPPVCLGCYRTLDLFGSRECATCGWPLCSDKCGKSQAHKPECHITSTRRGAKVSVKTFHQPHPTYQCLLVLRCLYQRDSNPDVWKKLQNLESHCEERRKTSRYEEDRVAVAQFVRHFFNLQDFSEEQILRVCGIVQVNGHEVPVTEPPHVAIYETASLLEHHCRPNCSKSFTSSGGLIIRTAEPILKGKHLSICYSDALWGTANRRHHLSETKFFWCTCERCADPTELGTFFSAIRCKNSPCDGYLLSEHPLLQGTPEETPLNSEWRCHTCRVVVPVIEVLETLEKVGRYLSSMEKGDPRSCERFQEQFENLLHPNHFYLTDVQLALAQLYGQDCPEGLQGIRDEDLQKKIKLCRQLLALVDHLVPCKLLVLGTYSQDYLEENQALSTTADPAGASAENRVRGVLMFELHAVVAEEARRRANRDGMDPGEFRDRLLGSGGEQIGLEWTLTSSFTVDISHLPLGYVPKCRATQLSRCHPPSLQESKRLLTDAAFLLQYEPEVLPEGKMAVQARKNLEDLNVLLQNIHEVYPHIRGGREENQTTLSKADPDSNLDLPVIGSLVYRKSSAAIEAAPLWETNQGPLDLWLINGNLTSLIRGRTTFRNNLRCASRTNGHMDIGWGKLAGRYHMTNEAIHSKSEMALSPTPAHSVVRNEGVGRHTSTHTPAVSLTHAGGHARTPSEKHRTLGDRVVVQRPHDVPLPYLLYRGCLIFPLSQLVHPAYIYIFREEKNDGQTKTHEERKRGMVMPWSVFWQVLLLLCCLSLDSLGSGVEHATDNSTIVTGLEDDGTCKCKEISVGKMSCQATCMAPPSTDNTNISVLEIRSSTLVGLRVGTLSAWTSLKAITIEDNYHLVEIEPGTFRGMNLVTNLSISSNINLSYLSEGVFEGLDSLVTLQLKKNNFSAFQSFVAALSPKYLPWLRKLILNENPLQRVEVEDLAALNGSLLEDLHLVSCQLEYVQPESLNTLTHLRALYLGLNTLNVSLLAGLIGELTTSGIPLRILNLYSVGLQSSIPENLLNAIADSDITHLSLARNQFQSLRPGSFPIMPHLLHLDLREIVAINFPQGILNGTVAPNLTTLLFGGNRLPGIVPGILLPHLQSLDLSSNSGDSRDRSYFDLGEGMFVNMTSLSYLNLSYNYVRTISRKTFKGLTNLDKALSLKNATIVHIEPYSFSELENLQFLNLEDNIFPSFINLTSSLFEGLMNLKVLLLGGCGIPSLSKDPNVFSPLARLEYLGLERNLLVTLSPQLFSPLPNLLGVDLSTNLIVPWKDEEERVFKNVSTSLQVFMQDNKLTYISPAMIEDFLDVELIKLSGNPFTCDCRYFYRTKLWLGVSNLSLTSLRTTQSSLKCYSPDKWREKPLLEYLDKLDLEETICRFVINPDSDSIFAWIITPIVILMIFLLVFLILGYKYRSYIRYWVFLANVNMRRHGFKARRKIQEGYSNYQYDAFVSYSNEDRNFVVRLVAMLENYEPFLKLCVYERDFEIGSVISESILQSVAMSRRIVLIVSDAFVRSQWCMWELQLAGNKKMFLEGGEKRRLSLRGREDPLVLVRLGQVADTHMTPFLKYLLKTRVYLEWDHEPKRQRQFWDRLRTTLSPPSISISPGPTN	yes
A0A7R9IHI7	Timema tahoe	Opisthokonta	A0A7R9IHI7	A0A7R9IHI7	MKTGSRILNVMTSVLVTCSVLIRADDETFCQENTLQRNRTGLQFTKDWSTIDYVLVERHKALHCCVEEYKTIKWYKDGHQIIYNFTNGTTFRLAKGSDNTSIFTDSAIKLDNGTYKCVASNGTLTLKHVVELFTDIEMNYEGPARWTGIPKDQYAQIGESASFFCEGFIGPGNDTNQYSQVIWMKKGEINFPEGFKEVNRDGNLFKGAYLHLNRVETEDYGEYTCQISNGNPPQLINTVMLIQGDDPHTKIRTTYKATLILLSVFSALTVLVALSTVKWHLEIRLFLKDRFGKLEKDGPFRPLCEGLKWRSMMKIECLAEKVQSCDGQWKRDRKQLVSNGDECVHSEIVSPVKTYLTIASRVRLKFSDSLPFLIFLVSFLFADFKSLLFIQIKLLPKLIEELNEGLENFNYCQDINVLHKFVHLVQSEKDISPKLCLSLSVFPTTNYTICALGHGLGWPYGKSGPVYSSRMFVPIPEHSLPGRFIVDEKEYDAFVCYDQDDTDFALGVLVPTLEREYHYHCFAYERDCNAGDIIPETYSTHVNISRRFIMVLSPSLARNKWCTYALYMAIEAMLNLHSKIICIILQDIVWTQDEISDDTTLQQVLRVVKKVRWTDDPVNTGSAPINITDSPVLQRAPSLTDSSSDMLKQTPLSPGSAKFWTSLRVLLPPRRPVQLRKSVPLTVIENSTASVLN	yes
A0A7R9G3G8	Timema shepardi (Walking stick)	Opisthokonta	A0A7R9G3G8	A0A7R9J1U9	MVTMVTMVTMVMMVMMVIYDPHTKIRTTYKATLILLLVFSAAMVLMALSTMKWHLEIRLFLKDRFGKLEKDDEKEYDAFVCYDQDDTNFALGVLVPTLEQKYHYHCFAYERDCNAGDIIPETYSTHVNTSRRFIMVLSPSLARNKWCTYALYMAIEAMLNLHSKIICIILQDISWTQDEISDDTTLQQVLRVVKKVRWTDDDSVNADSAPNITDSPVLQRAPSLTDSSRDILKQTPSSPGSSKFWTSLRVLLPPRRPVQLRKSVPLTIIENSTASVLN	yes
A0A7R9J1U9	Timema californicum (California timema) (Walking stick)	Opisthokonta	A0A7R9J1U9	A0A7R9J1U9	SEKDSYTKMYLSLSVFSTTNCSICALVGHGLDEKEYDAFVCYDQDDTDFALGVLVPTLEQKYHYHCFAYERDCNAGDIIPETYSTHVNTSRRFIMVLSPSLARNKWCTYALYMAIEAMLNLHSKIICIILQDISWTQDEISDDTTLQQVLRVVKKVRWTDDDSVNADSAPNITDSPVLQRAPSLTDSSRDILKQTPSSPGSSKFWTSLRVLLPPRRPVQLRKSVPLTIIENSTASRVAYIHDECFDKIVAIECDGCRPHIPVVNGNVD	yes
A0A7R9JBN8	Timema californicum (California timema) (Walking stick)	Opisthokonta	A0A7R9JBN8	A0A7R9JBN8	MFPTNSQSSLLSLSMVGGETKYTDGAHILERALKLLKDFVSTNITSLALMSLNLSAQNILEWKTNNTNDTIFGVFDTEPLDHLDLRSNNLSTLPTKLLELKNLTYLDISSNTRQDRTWVTEYLLAKLENSDEKYHLCLHERDFHLGSLILENIEDSMRKSRFTIMVLSKGFVLSQWCRWELEMANYKLFEDRREFLILIEKERLDRSDIPRHLKYLIDTRTYLEWPEPGQTSSSSQEKVLWRRLKKALGESLYQKTLKDEEHKSKELEAGRIKNQFKYDILRSELNNTNKEKPPPVHPTEIRTSISPSSAVELNTTSALANYATEAAHSCPGTEIACTQLAAPSCPRPIGVVRQLVGWAFDHKKNPIKKPPKICHGFSWGRVF	yes
A0A7R9JFS1	Timema californicum (California timema) (Walking stick)	Opisthokonta	A0A7R9JFS1	A0A7R9JFS1	RQDRNWVTEELVIKLEKGEERYKLCLHERDFRLGSLILENIEDAMKNSRYTIMVLSKGFVLSQWCRWELEMANYKLFEDRREFLILIEKERLDRSDIPRHLKYLIDTRTYLEWPKPHQTSSSSQEKVLWRRLKKALGQSLYQKEKKWELISSKNQSPKESDIALVPSTLSAHGLDGEAVWTTKFFGLGFLVLCTCVGAASVSRSLLSRPGVLVVAGSIESVAGSTAVSACVMCEKDERLIRQSEGSSSKIPNTKSSLYSQCDHSATKIKARLSRRCL	yes
A0A7R9JPS1	Timema genevievae (Walking stick)	Opisthokonta	A0A7R9JPS1	A0A7R9JPS1	MSGRQSSSGLWGANTPHRASLTHHEYVGGGGREGAQVDLCFRDVHCLLDCIIRNAVLEYDDEESKEEWKYVVTREFGKRWIANVKEVHVVGDESRSADAMYFLQQLQMSRVQICKLDKLNLAFNSNTEWSDNEMFFVNLTNKWVKGLNLSYNSLRYLSEEMAESVGALSWVDIGGNEFDCSNCKVLNFQHWLWQSQRAILRVEIRSLNSMAYANLTCSTPKSLQGMRVIDVKFDNVSCDGKGEVENVTENDAYVTIIAPSIVGGFLLIAVVLGVLAYKYRFEISYIIHYWKLKKRTNARRISNCGLFEFDAFVSYRLEILPQHLVAPFIDLKLAVNATLDDIIDELKKKENHPSSPDLESDLDLPVLGSLAQHETSALANYATDAANALVVLSSTAEDGKIEVRISVGRQDRNWVTEELVIKLEKGEERYKLCLHERDFRLGSLILENIEDAMRNSRYTIMVLSRGFVLSQWCRWELEMANYKLFEDRREFLILIEKERLDRSDIPRHLKYLIDTRTYLEWPEPDQTSSSSQEKVLWRRLKKALGESLYQKENKWELISSKNQSPKESDFAVVPSTLSAHGRDGEAAWTTKSRLLSLSMVGGENKYTDGTHILEQALKLLKEFVVANITSLALMSLNLSAQNILEWKTNNTSDTTFGVFDTESLDHLDLRSNNLSTLPTKLLELKHLTHLDISSNTRQDRTWVTEYLLAKLENSDEKYHLCLHERDFHLGSLILENIEDSMRRSRFTIMVLSKGFVLSQWCRWELEMANYKLFEDRREFLILIEKERLDRSDIPRHLKYLIDTRTYLEWSEPDQTSSSSQEKVLWRRLKKALGESLYQKTLRDEEQKSKELEADRIKNQFKNRVILVYRPYYSSPKMVHRNSYSLPRSNTLREVKLSPIYLTDEIFKKSDPSTINCESTDERVNDTTDFVKVRFVFLILGMLGIAILFIVRVNLSVAIVAMVNNTALNELEILTMETDSGSDYLDLDVCQRAENESGLAVEDGEFTWSEETQGFILSGYFYGYAAGQLPGGILAERYVRETCVRTWDLHQCLAHRRQPIRRLGLRRTLLRSEAFGRAGRVEDDAKNSGPHLILIPSPGLSVERRNGGESVAGDTDVVGLSW	yes
A0A7R9JSE8	Timema genevievae (Walking stick)	Opisthokonta	A0A7R9JSE8	A0A7R9JSE8	MSQVLWAYSHQQISVRIGVFTHHLSRGGRDADMEDILIVSSRDSQAAALWVNYLTTCFNQISKQRNRPPFNLEEKMVRVKLQIVIVCPQFLEQVYQHPAPALGKLLQPDRVLAMLLGVEEDNVTEQHRAALITYQQWCRLPVKDQDASFVGDFLEVAMGILAKVLRQSTAHTEKAMFSLLPKKVKEGQNKVIVLLNDPISKEDKIKVSVDKNGERIDVTNVKRRNPFTLHFQMPACCLEVSMLVNVYVEKNGEPLGCRQVKCESRMRELDQMLRSWDNPLEFMCQVLGALLVHSVTGKIEHLSQYSSVSLLPGNKEHLDNFLVSALQRNLPPHFNLLHTPTGPEEYPTLLHFAARFGLEKLSWQLLECPGGEQACEIRNVCELTPAEMAEGAGHTKLANALRGYMQMTELTSMYSYLKIMSEGNNKVAGGGVKKSREQLSQGAQDQLLEIINDFKNNVFTISEVEKLVDSWKNRNDVQQSFKDKQEQLSQMRQEYERLQTQMKEQMKRPTPFDRIRGFFKGKPKDVKETAGDSSSGSPADGSKVAASADNVPLCMRPVSSLSLHSTCSECTSHLSFLYYPTTVDKDVRTRTQGLSALERVTYMSDITALYQLMCFVSLRVPLIRSFIQSELSEELGV	yes
A0A7R8VLZ2	Timema douglasi (Walking stick)	Opisthokonta	A0A7R8VLZ2	A0A7R9JX83	MDDQLPKCMISAIAEIYIFREEKNDGQTKTHEERKKGMVMPWSLFWQVLLLLCALFLDSLGSGVEHATDNSTVVTGLEYDSTCKCKEVSIGKMSCQATCMAPPSTDNTNISVLEIRSSTLVGLRVGTLSAWNSLKAITIEDNYHLVEIEPGTFRGMDLVTNLSISFNINLSYLSEGVFEGLDSLVTLQLRKNNFSAFQSFVAALSPKYLPWLRKLILNENPLQRVEVEDLVALNGSLLEDLHLVSCQLEYVHPESLNTLTHLRAVYLGLNTLNVSLLAGLIGELTTSGVPLRILNLYSVGLQSSIPENLLNAIADSGITHLSLARNQFQSLRPGSFPIMPHLLHLDLREIVAINFPQGILNGTVAPNLTTLLFGGNRLPGIVPGILLPHLESLDLSSNSGDSHDRSYFDLGEGMFVNMTNLSYLNLSYNYVRTISRKTFKGLTNLDKALSLKNATIVHIEPYSFSELKNLQFLNLEDNLFPSYINLTSSLFEGLMNLKVLLLGGCGIPSLSIDPNVFSPLARLEYLGLERNLLVTLSPQLFSPLPNLLGVDLSTNLIVPWKDEIERVFKNVSTSLQVFMQDNKLTYISPAMIEDFLDVERIKLSGNPFTCDCRYFYRTKLWLGARNLSLTSLRTTQSSLKCYSPDKWREKSLLEYLDKLDLEETICKFVINPDSDSIFAWIITPVVILMIVLLVFLILWYKYRSYIRYWIFLANVNMRRHGFKARRKVQEGYSNYQYDAFVSYSNEDRNFVVRLVAMLENYEPFLKLCVYERDFEIGSVISESILQSVAMSRRIVLIVSDAFVRSQWCMWELQLAGSKKMFLEGGEKQRLSLRGGEDPLVLVRLGQVADTHITPFLKYLLKTRVYLEWDHEPKRQRQFWDRLRATLSPPSISISPGPTN	yes
A0A7R9AMN2	Timema shepardi (Walking stick)	Opisthokonta	A0A7R9AMN2	A0A7R9JX83	MVRLYRCDEGNRVTHTVSQWPGSKLETQCDLHFTGTSSGQWRAENQTTLSTPDRDSNLDLPVIGSLVYCKSSATTEAGDCCGYRKHGNTVGAHIPLRDYCDMARSIFVFSTHMPVVTHALHQRNIAHSETVSLFRDRMTCPYHIFFIEIYIFREEKNDGQTKTHEERKKGMVMPWSVFWQVLLLLCALFLDSLGSEVEHATDNSTVVTGLEYDSICKCKEVSIGKMSCQATCMAPPSTDNTNISVLEIRSSTFVGLRVGTLSAWNSLKAITIEDNYHLVEIEPGTFRGMDLVTNLSISFNINLSYLSGGVFEGLDSLVTLQLRKNNFSAFQSFVAALSPKYLPWLRKLILNENPLQRVEVEDLVALNGSLLEDLHLVSCQLEYVHPESLNTLTHLRAVYLGLNTLNVSLLAGLIGELTTSGVPLRILNLYSVGLQSSIPENLLNAIADSGITHLSLARNQFQSLRPGSFPIMPHLLHLDLREIVAINFPQGILNGTVAPNLTTLLFGGNRLPGIVPGILLPHLESLDLSSNSGDSRDRSYFDLGEEMFVNMTNLSYLNLSYNYVRTISRKTFKGLTNLDKALSLKNATIVHIEPYSFSELKNLQFLNLEDNLFPSYINLTSSLFEGLMNLKVLLLGGCGIPSLSIDPNVFSPLARLEYLGLERNLLVTLSPQLFSPLPNLLGVDLSTNLIVPWKDEIERVFKNVSTSLQVFMQDNKLTYISPAMIEDFLDVERIKLSGNPFTCDCRYFYRTKLWLGARNLSLTSLRTTQSSLKCYSPDKWREKSLLEYLDKLDLEETICKFVINPNSDSIFAWIIIPVVILMIVLLVFLILWYKYRSYIRYWIFLANVNMRRHGFKSRRKIQEGYSNYQYDAFVSYSNEDRNFVVRLVAMLENYEPFLKLCVYERDFEIGSVISESILQSVAMSRRIVLIVSDAFVRSQWCMWELQLAGSKKMFLEGGEKRRLSLRGGEDPLVLVRLGQVADTHMTPFLKYLLKTRVYLEWDHEPKRQRQFWDRLRTTLSPPSISISPGPTN	yes
A0A7R9EVV3	Timema bartmani	Opisthokonta	A0A7R9EVV3	A0A7R9JX83	MSIDRSTNLTYRNIGQSLEVYPHIRGGREENQTTLSKADRDSNLDLPVIGSLVYRKSSAAIEAGDCYSYRKHGNTVGAHIPLRDYCDMARSILVLYSQHIVAKGSTHTPAVSLTHAGGHARTPSEKHRTLGDRVVVQRPHDVPLPYLLYRGCLIFPLSQLVHPAYIYIFREEKNDGQTKTHEERKRGMVMPWSVFWQVLLLLCCLSLDSLGSGVEHATDNSTIVTGLEDDGTCKCKEISVGKMSCQATCMAPPSTDNTNISVLEIRSSTLVGLRVGTLSAWTSLKAITIEDNYHLVEIEPGTFRGMNLVTNLSISSNINLSYLSEGVFEGLDSLVTLQLKKNNFSAFQSFVAALSPKYLPWLRKLILNENPLQRVEVEDLAALNGSLLEDLHLVSCQLEYVQPESLNTLTHLRALYLGLNTLNVSLLAGLIGELTTSGIPLRILNLYSVGLQSSIPENLLNAIADSDITHLSLARNQFQSLRPGSFPIMPHLLHLDLREIVAINFPQGILNGTVAPNLTTLLFGGNRLPGIVPGILLPHLQSLDLSSNSGDSRDRSYFDLGEGMFVNMTSLSYLNLSYNYVRTISRKTFKGLTNLDKALSLKNATIVHIEPYSFSELENLQFLNLEDNIFPSFINLTSSLFKGLMNLKVLLLGGCGIPSLSKDPNVFSPLARLEYLGLERNLLVTLSPQLFSPLPNLLGVDLSTNLIVPWKDEEERVFKNVSTSLQVFMQDNKLTYISPAMIEDFLDVELIKLSGNPFTCDCRYFYRTKLWLGVSNLSLTSLRTTQSSLKCYSPDKWREKPLLEYLDKLDLEETICRFVINPDSDSIFAWIITPIVILMIFLLVFLILGYKYRSYIRYWVFLANVNMRRHGFKARRKIQEGYSNYQYDAFVSYSNEDRNFVVRLVAMLENYEPFLKLCVYERDFEIGSVISESILQSVAMSRRIVLIVSDAFVRSQWCMWELQLAGNKKMFLEGGEKRRLSLRGREDPLVLVRLGQVADTHMTPFLKYLLKTRVYLEWDHEPKRQRQFWDRLRTTLSPPSISISPGPTN	yes
A0A7R9GTK2	Timema poppense (Walking stick)	Opisthokonta	A0A7R9GTK2	A0A7R9JX83	MDDQLPKFMISAIAEINIFREEKNDGQTKTHEERKKGMVMPWSVFWQVLLLPCALFLDSLGSGVEHATDSRTVVTGLEYDSTCKCKEVSIGKMSCQATCLAPPSTDNTNISVLEIRSSTLVGLRVGTLSAWNSLKAITIEDNYHLVEIEPGTFGGMDLVTNLSISFNINLSYLSEGVFEGLDSLVTLQLRKNNFSDFQSFVAALSPKYLPWLRKLILNENPLQRVEVEDLVTLNGSLLEDLHLVSCQLEYVHPESLNTLTHLRAVYLGLNTLNVSLLAGLIGELTTSGVPLRILNLYSVGLQSSIPENLLNAIADSGITHLSLARNQFQSLRPGSFPIMPHLLHLDLREIVAINFPQGILNGTVAPNLTTLLFGGNRLPGIVPGILLPHLESLDLSSNSGDSRDRSYFDLGEGMFVNMTNLSYLNLSYNYVRTISRKTFKGLTNLDKALSLKNATIVHIEPYSFSELKNLQFLNLEDNLFPSYINLTSSLFEGLMNLKVLLLGGCGIPSLSIDPDVFSPLARLEYLGLERNLLVTLSPQLFSPLPNLLGVDLSTNLIVPWKDEIERVFKNVSTSLQVFMQDNKLTYISPAMIEDFLDVERIKLSGNPFTCDCRYFYRTKLWLGARNLSLTSLRTTQSSLKCYSPDKWREKSLLEYLDKLDLEETICKFVINPDSDSIFAWIITPVVILMIVLLVFLILWYKYRSYIRYWIFLANVNMRRHGFKARRKVQEGYSNYQYDAFVSYSNEDRNFVVRLVAMLENYEPFLKLCVYERDFEIGSVISESILQSVAMSRRIVLIVSDAFVRSQWCMWELQLAGSKKMFLEGGEKRRLSLRGGEDPLVLVRLGQVADTNMTPFLKYLLKTRVYLEWDHEPKRQRQFWDRLRTTLSPPSISISPGPTN	yes
A0A7R9JX83	Timema genevievae (Walking stick)	Opisthokonta	A0A7R9JX83	A0A7R9JX83	MVGSYRCGKSNREVYPHIRGERAENQTTLKTADRDSNLDLPAIGSLVYRKSSAATEADTGTDNVQKQSEVRIPDQWAHGHRRQSRTVCSTHTPAVSLTHAGGHARTPSEKHRTLGDRVVIQRPHDVPLPYLLYRGCLIFPLSQLVHPAYVGTGAKAPISPFLILLGSEVGIYIFREEKNDGQTKTHEERKKGMVMPWSVFWQVLLLLCCLSLDSLGSGVEHATDNHTVVTGLEDDGTCKCKEISVGKMSCQATCMAPPSTNNTNISVLEIRSSTLVGLRVGTLSAWTSLKAIIIEDNYHLVEIEPGTFRGMNLVTNLSISSNINLSYLSEGVFEGLDSLVTLQLKKNNFSAFQSFVAALSPKYLPWLRKLILNENPLQRVEVEDLAALNGSLLEDLHLVSCQLEYVHPESLNTLTHLRALYLGLNTLNVSLLAGLIGELTTSGIPLRILNLYSVGLQSSIPENLLNAIADSDITHLSLARNQFQSLRPGSFPIMPHLLHLDLREIVAINFPQGILNGTVAPNLTTLLFGGNRLPGIVPGILLPHLESLDLSSNSGDSRDRSYFDLGEGMFVNMTSLSYLNLSYNYVRTISRKTFKGLTNLDKALSLKNATIVHIEPYSFSELENLQFLNLEDNLFPSFINLTSSLFEGLMNLKVLLLGGCGIPSLSKDPNVFSPLARLEYLGLERNLLVTLSPQLFSPLLNLLGVDLSTNLIVPWKDEEERVFKNVSTSLQVFMQDNKLTYISPAMIEDFLDVELIKLSGNPFTCDCRYFYRTKLWLGVSNLSLTSLRTTQSSLKCYSPDKWREKPLLEYLDKLDLEETICRFVINPDSDSIFAWIITPVVILMIFVLMFLILGYKYRSYIRYWIFLANVNMRRHGFKARRKNQEGYSNYQYDAFVSYSNEDRNFVVRLVAMLENYEPFLKLCVYERDFEVGSVISESILQSVAMSRRIVLIVSDAFVRSQWCMWELQLAGNKKMFLEGGEKWRLSLRGREDPLVLVRLGQVADTHMTPFLKYLLKTRVYLEWDHEPKRQRQFWDRLRTTLSPPSISISPGPTN	yes
A0A7R9P390	Timema californicum (California timema) (Walking stick)	Opisthokonta	A0A7R9P390	A0A7R9JX83	MTGTSRFKSRSSVLREIYIFREEKNDGQTKTHEERKKGMVMPWSVFWQVLLLLCALFLDSLGSEVEHATDNSTVVTGLEYDSICKCKEVSIGKMSCQATCMAPPSTDNTNISVLEIRSSTFVGLRVGTLSAWNSLKAITIEDNYHLVEIEPGTFRGMDLVTNLSISFNINLSYLSGGVFEGLDSLVTLQLRKNNFSAFQSFVAALSPKYLPWLRKLILNENPLQRVEVEDLVALNGSLLEDLHLVSCQLEYVHPESLNTLTHLRAVYLGLNTLNVSLLAGLIGELTTSGVPLRILNLYSVGLQSSIPENLLNAIADSGITHLSLARNQFQSLRPGSFPIMPHLLHLDLREIVAINFPQGILNGTVAPNLTTLLFGGNRLPGIVPGILLPHLESLDLSSNSGDSRDRSYFDLGEEMFVNMTNLSYLNLSYNYVRTISRKTFKGLTNLDKALSLKNATIVHIEPYSFSELKNLQFLNLEDNLFPSYINLTSSLFEGLMNLKVLLLGGCGIPSLSIDPNVFSPLARLEYLGLERNLLVTLSPQLFSPLTNLLGVDLSTNLIVPWKDEIERVFKNVSTSLQVFMQDNKLTYISPAMIEDFLDVERIKLSGNPFTCDCRYFYRTKLWLGARNLSLTSLRTTQSSLKCYSPDKWREKSLLEYLDKLDLEETICKFVINPNSDSIFAWIIIPVVILMIVLLVFLILWYKYRSYIRYWIFLANVNMRRHGFKSRRKIQEGYSNYQYDAFVSYSNEDRNFVVRLVAMLENYEPFLKLCVYERDFEIGSVISESILQSVAMSRRIVLIVSDAFVRSQWCMWELQLAGSKKMFLEGGEKRRLSLRGGEDPLVLVRLGQVADTHMTPFLKYLLKTRVYLEWDHEPKRQRQFWDRLRTTLSPPSISISPGPTN	yes
A0A7R9KJS5	Medioppia subpectinata	Opisthokonta	A0A7R9KJS5	A0A7R9KJS5	MSAGGLQKSSKYEHHLKSEASKIKLLSDGFKAQKTTASNQELRRLQSNDTSIEERSSVSALKSKLEGNGFTASKMAAIRQDQKQMQFGDTLHSHQSSAKASSLNFCTDDSVTHKKTFESQKEERMVSHGLIQKEKNSHLSHSSRFMSNKASNSLQYVNHNEIDSSTAQPIIQEPFSPTILSLTNEVDMEFDFLSNFTTAANLGFNSSSNNNINYENNAESRNMKGSMDKLERKMLNLVEKLNSSTDSVEILTVMTDMLRKAWSVPQCGYDLGFNMSKIIRNGGALEVLIKNCGPDIDWEIQFLSAQLLEQCLTSENRDFVAEKGLSDVVNIACKCVSMNSVDEAQVGTGLLEHLFKHSEDVCKEVIGLGGLESILYECRGTDIITLRHCASALANLSLYGGPDSQISMIQSKAPVWLFPLAFHNDDNIKYYACLAIAVLVANKEVEAAVLKSGTLDLVEPFISSHNPKDFARSCTSHIHGQSKNWLKRLVPVLNSNREEARSLAAFHFAMEAWIKKTQDKTSVFREIGCIDALKTVAGSPNAIASKYAAQALGLIGEEIPHKLTQQVPLWSPEDVKEWVKQIGFCQFVGEFTGSRVDGDLLLQLTEDMLREDIGIKNGILRKRFLRELEKLKRICDYSSCDATNLNDILNTLGPEFSKYTYSMIQSGVDHNSLRLLKVHLQLRGFTVFIDVERLEAGKFDNNLLSSIRQAKYFLLVLTPNALDRCLDDVECKDWVHREVVEALQSKCNIIPILDTFQWPESEALPEDMRAICYFNGVRWIHDYQDACVDKLERKYSPL	yes
A0A7R9KZH0	Medioppia subpectinata	Opisthokonta	A0A7R9KZH0	A0A7R9KZH0	AYDCGVIILDPNWFLQCVYKLCSFVKEVPDDDNAQYGLLSENLINKVWEEYTEQKFILLGCLEKLDIIFELRPYIQIEDAPDVTANTSVPKLYFFPWITKAVPDTDPPNAQTSDSFQDSSFQLVIDFNHLPVGLFSRLLVRLSRWSWNQGWGRRPEMYNSEGRIAVDFDHDILLKICLKYNRIFLMIIKIFDELQTDQIENFLIGPTANVCVKTDQIENFLIGPTANVCVKVQHLIETELETLRNSFYRRLNFKLVVPCPCDVTCEPHKIDGCNDIECLHFLPLNECLTKKVVECKYSRQVRTIFIQRYFPHVPFNSGPEESNNSVSNGNRENGWDHIFQVEPVWMREAAKLLAPNHPNKDWMALAKRLGYSERDVTKFVEDIAPCLALLRDWYETNGRTRYCVDVLLSCLRMISREDIAALIEYDLEPEGSAPPVFISYQRDSQDQVSELRQKLELAGFPCWMDTRSMGAGDSLYGKIYDGISRAKVVLCCLTPRYAASPMCSREVTLADVLHKPILPIIIEMTPWPPPGAMAVIMSSIVYVDMCGVGSHSGIGRIQDSESRFREILDRVSRYIAGYVDAPIVAPRYLQLPDIFSPIRETPPQIESQVAEVAIITPFDNEEPPETQGTTPVEATNDEFREDLFSGDNISVLSNTRRGHNRVTNCAICSIL	yes
A0A7R9LDN5	Oppiella nova	Opisthokonta	A0A7R9LDN5	A0A7R9LDN5	MRANQMSRRSTSASTLIARLAAVLLMASHQYWPVVQTVRYVAPEDCDWKTTTLTTPDSGSATGAGAGSDSVLLTCKLRTVNGAFDSTNFSLIQAQHTTGLTIICDDILFESSLSNRSFEHLTQLRELSVDRCKLPELPLLTFQGLSQLRNLTIRTHNVNWGDLSLKIPTGGLLTPVPRVQRIDLSTNAISWLPESLFCNLQELSFVNLTANQFQEVISFGFSSKSKDRQQLQCKLDAITHLDVSYNRIKVLTDRGFGLLARLQALSLHHNQISRAEETSLAGLSGLTVLDMSNNQLVALPPKFFQPVATSLTELYLQNNSISVLPPGLFNALGQTVLLDLSHNEITSHWIGTDTFADLIRLVQLDLAFNRLSRIDAQTFRSQYSLEVLQLHHNEIETIADTAFQSLYNLHTLVLSHNRLTRLDALSLSGLHVLNTLAVDSNKLDFIHGQAFKNITNLMELNASSNRLESVPPAINTLQFLRSLDLSYNRIIEIDNASYRGVDQLYGLNLEANQIGNLSKGIFSDLPSLRILNLAKNKIQGIEQGTFDDVPDLHALRLDSNYIVDINGLFSNLRDLLMLNISVNKIGWFDYALIPIGLQWLDIHENQIDNLGNYFELESVLKLRTLDASVNKIQELDASALPNGIEMVLLNSNHIKKIAPFAFMEKQNLTRADLTSNRLTTLDSNAFRLSKVPLRRPVPEFSVAGNPYLCDCTMEWLQRVANGDESRQYPRMVDVQQIECQLAFAKQQGLVPLTRANSSQFLCPYKSHCFALCHCCEFDACDCEMTCPDNCSCYYDQTWSTNVVDCSGKGYNSVPARLPMDVTALYLDGNDIYTLSSHTFIGRKNMRQLYLNNSNIHAVGNNTFNGLVNLEVIHLEYNQLTALNGYEFAPLFYLKELHLHHNRIHSIHNTTFIHLKQLQVLHLEYNAIVVFQTAVLSHNNKLQSLYLSNNLWSCECKFMERFQQWIQAYGSALLRDSTDIRCFHNTSFVGTYIWDVNSTSCANSTAVAEGRGDQKAVSFLPNALVGDYLIIIIVIMCIILVVLILCGVYRKAIKVWIYSKYGIRLFQRTRYTPETEKLFDAFVSYCKKDESFIAQILAPELECGPPPYRLCLRYRDLPMSVYMAEAITEAIECSHRTIILLSEHFLKSEWCLFELKAAHRECQINKQHRVVGVLLDKYNLTELDADTRLCLASVPIVQWGERRFWEKLRYLMPPARGQLKPMNVGPDVRPSLEFMRTMNTKIV	yes
A0A7R9LMH9	Oppiella nova	Opisthokonta	A0A7R9LMH9	A0A7R9LMH9	MLDRIERYDIIDDMTPFLREDSRHYKSVKPSNDSSEPNHQMMAIEPKIIIYDAYVCYADKDIGFVEQLSQYLESPNVGLRLFIRDRDLCLGSWAYESFAQMVTSQCRKVLIILSPDFLECPECDFQTAFTTGLAIEQRNRILIPIIHKRCDLPPIIRMLTKIDMTRSLDTPDWTWNRLVNSIRIHSANQSFVTKSVAYESKPTLLQLPSVPSDSPNGSQLISIETISDSCISLPTRCPTPTAPPLIITQSSVCSTNSEMSIKSDNSECLPILSTEKDKNSKKLIHKTWYQSLRQKFKS	yes
A0A7R9LZ03	Oppiella nova	Opisthokonta	A0A7R9LZ03	A0A7R9LZ03	MSGLDTIHAKRNSYKKECAGGVGASGGGIGRSLSTNTLKAINTIRTIPAIKSKSFISSATHTTNANMNGATEAMGAGSSGTVSTTTRSWRRLSWLDRKTWSFRRENEWKGSLVWCGRKMNGKGVSYGVVGYEELIIAYGNKRNTHQSMECWPDITIIFTKDAYEWDEYLTECFTQMIDSQQPLTVVHERLENIHFPLSSAETQSFANSRAVLLIISPDLLDYIDAHADVYELTRLLSPRRTVVMLCGVQQSDISHFHRAALVHFDQWQCLVAKDQDKEFVVSVIQAVLTIIQQSDANNSANKPQFKLSPRKVKEGNGKVFILLDSPITDKQQIDILFDGCNDNQVSVKWKNAYNLYFTIPDNMLKVAKVVNVSLVCDTKNFMGTRPLKCETKMSELHSLLTSVNSPFEFMSQTLGFPTLSQFDEELAKRFDQRLPYFGPTLTANDSDIDDVHKSECYLPTLLHFASVYGLRELTSKLLHCPLAIRACRTRNSNNMTPEQMAHHLNHTDIAALLRDFERLCETHKSNILYDSHRPINGTSVSGCELTDQLQASLKTLRYSTSSTLSAHHHLYGLRLYSDLLHIKQNSNELYSNCKEYENNVKTSSSSISDEAFDITDGNKHEMNNEIQSKGHSLSSESIPDLNDNKTANNALQNWQQLSRLNEQNLIKKVNNSDAVNGNNCGDNEAAIESPCDLNDSQKELLAIMDVFRTGISFVEFETLFDDWQQKYCKVLKANVSPELDDSLTQIRNLCEIGRKRQDFETNKHSLNFNDLRYYLNSKLNNKLNDSNLKLTLDVGSISSNRESSISTGSSHGDDSTGSHRSKTSGKHNNNSISRLN	yes
A0A7R9M0W7	Oppiella nova	Opisthokonta	A0A7R9M0W7	A0A7R9M0W7	MASLEENQPSIGLDASIHCISKNDGHWVISQASNPSNQLEIVFKDLVESELYQNLAQNIVREINLINKEEMEEMTPKCVPKLSSKELVKNVLRFSTRKMRRSYSKEVKQMSESMVLFFTAYAVYVLVIDISEDLDAPLELAKDDTLVTELHKGDLSTLNMIHMWLTVIHSTVGRYPTPRDPVDKEEDCDYQTTLQPQVLLVATHRNSVHVEPITRDQIIKESFDKIYSSLEGKTYKNHLNENYLALDCDEMSYDEPILLHELRTNIEKIVVKERLVSLDIPASWMEFEQIIEKLKQRGIYFADINQLHEFACSRIDAFQSYDALNAALHFYHNQGKVFCLDHIGYFSLFDSQNAYDCGVIILDPNWFLQCIYKLCSFVKEVPDDDNAQYVELRPYIQIEDAPDVTANTSVPKLYFFPWITRAVPDNEPPNAQTSDSFQDSSFQLVIDFNHLPVGLFSRLLVRLSRWSWNQGWGRRPEMYNSEGRIAVDFDHDILLKICLKYNRIFLMIIKIFDELQTDQIENFLIGPTANVCVKVQHLIETELENLRNSFYRRLNFKLVVPCPCDVTCEPHKIDGCNDIECLHFLPLNECLTKKVVECKYSRQVRTIFIQRYFPHVPFNSGPEESNNSVQNQNRENGWDHIFQVEPVWMREAAKLLAPNHPNKDWMALAKRLGYTERDITKFVDDIAPCLALLRDWYETNGRTRYCVDVLLSCLRMISREDIAALIEYDLEPEGSAPPVFISYQRDSQEQVSELRQKLELADLWAPEIPYTERFMTALVELNCLTPRYAASPMCSREVTLADVLHKPILPIIIDMTPWPPPGAMAVILSSIVYVDLCGVGSHSGIGRIQDSESRFREILDRVSRYIAGYVDAPIVAPRYLQLPDIFSPIRETPQQLIASQNVAEVTIATPFDTEEQPEAEGTTPLEAANEELLREDLFSGDNISVLSNTRRGHNRVTNCAICSIL	yes
A0A7R9M284	Oppiella nova	Opisthokonta	A0A7R9M284	A0A7R9M284	MKSINSTVASNFEKTSDFFKHQLSSCSSNISNKTQLFNQSSGSRKGSLDFERSSRHNLGSQENCESLPIVCTTPTESDNEDTSSVMSGSALQKSSKYEHHLKSEASKIKVLSDGFTAQKTTASNQELRRLQSNDTSIEERSSVSALKSKLEGNGFTASKVAAIRQDQKQMQYGDTMHSHQSTAKASSLNFCSDDAVSHKKTFESQKEERMVSHGMIQNAKNLTSRSSSRFVSNKASNSLQYVNHNEIDSSTAQPIIQEPFSPTILSLTNEVDMEFDFLSNFTTATNSIGFNSSFSNNINYENNVESRNMKGSMDKLERKMSNLVEKFNSATDSVEILTVMTDMIRKAWSVPQCGYDLGFNMSKIIRDGGALEVLIKNCGPEVQWEIQFLSAQLLEQCLTSENRDYVVDMGLSDVVNIANKCVDMGSADEAQVGTGLLEHLFKHSEDVCKEVIRLEGLDSILFECRSTDITTLRHCASALANLSLYGGPDSQVSMIQLKAHVWLFPLAFHNDDNVKYYACLAIAVLVANKEVEADVLKSGTLNLVEPFISSHNPKDFARSHTSHIHGQSKNWLLKLVPVLNSNREEARSLAAFHFAMEAWIKKTQDKVSVFREIGCIDALKTVAGSPNAIASKYAAQALGLIGEEIPHKLSQQVPLWTIEDVKEWVKQIGFCQFVNEFTSSRVDGDLLMQLTEDMLREDIGIKNGILRKRFLRELEKLKRISDYSSCDATNLNNLLNTLGPEFSKYTYSMIQSGVDHNSLRLVDEEVLKNECKVNNSIHRLKIMQTIRGINDIFPGIEENREESENLDVFVSYRRSNGSQLASLLKVHLQLRGFSVFIDVERLEAGKFDNNLLSSIRQAKYFLLVLTPNSLDRCLDDVECKDWVHREVVEALQSKCNIIPILDTFQWPESESLPEDMRAICYFNGVRWIHDYQDACVDKLERFMRGEINKLEINAQLPTSRLFLTGGPGTPSTPSITNMKAPLYQRSGSNDSGKSSEQN	yes
A0A7R9MHG1	Oppiella nova	Opisthokonta	A0A7R9MHG1	A0A7R9MHG1	MSQEEDTDLRETPIRAMSLSTRHGLSEYLNGEQYITTSEGLCRDYRGLAQLMGFSYHIIDSLLRTNDPFSGLLDRYKNRSDATFGQLIQMLDRIERYDIIDDMTPFLREDSRHYKSLKPSNDSSEPNHQTMAIEPKIIIYDAYVCYADKDIGFVEQLSQYLESPNIGLRLFIRDRDLCLGSWAYESFAQMVTSQCRKVLIILSPHFLECPECDFQTAFTTGLAIEQRNRILIPIIHKRCDLPPIIRMLTKIDMTRSLDTPDWTWNRLVNSIRIHSANQSFVTKSVAYESKPTLLQLPSVPSDSPNGSQLISIETISDSCISLPTRCPTPTAPPLITTQSSVCSTNSEMSIKSDNSECLPILSTEKDKNSKKLIHKTWISLRQKFKS	yes
A0A7R9I6Q4	Timema bartmani	Opisthokonta	A0A7R9I6Q4	A0A7R9PRE3	QLLYISCFPDDPHTKIRTTYKATLILLSVFSAVTVLVALSTVKWHLEIRLFLKDRFGKLEKDGPFRPLCEGLKWRSMMKIECLAEKVQSCDGQWKRDRKQLVSNGDECVHSEIVSPVKTYLTIASRVRLKFSDSLPFLIFLVSFLFADFKSLLFIQIKLLPKLIEELNEGLENFNYCQDINVLHKFVHLVQSEKDISPKLCLSLSVFPTTNYTICALGHGLGWPYGKSGPVYSSRMFVPIPEHSLPGRFIVDEKEYDAFVCYDQDDTDFALGVLVPTLEREYHYHCFAYERDCNAGDIIPETYSTHVNISRRFIMVLSPSLARNKWCTYALYMAIEAMLNLHSKIICIILQDIVWTQDEISDDTTLQQVLRVVKKVRWTDDPVNTGSAPINITDSPVLQRAPSLTDSSSDMLKQTPPSPGSAKFWTSLRVLLPPRRPVQLRKSVPLTVIENSTASVLN	yes
A0A7R9PRE3	Timema genevievae (Walking stick)	Opisthokonta	A0A7R9PRE3	A0A7R9PRE3	MNYEGPARWTGIPKDQYAQIGESASFFCEGFIDDPHTKIRTTYKATLILLLVFSAVTVLVTLSTVKWHLEIRLFLKDRFGKLEKDGPFRPLCEGLKWRSMMKIECLAEEVQSCDGQWKRDRKQLDSNGDECVHSEIVSPVKTYLTIAGLVRLKFSDNEKEYDAFVCYDQDDTDFALGVLVPTLERKYHYHCFAYERDCNAGDIIPETYSTNVNISRRFIMVLSPSLARNKWCTYALYMAIEAMLNLHSKIICIILQDIVWTQDEISDDTTLQQVLRVVKKVRWTDDPVNTDSVPINITDSPVLQRAPSLTDSSSDILKQTILKQTPSSPGSAKFWTSLRVLLPPRRPVQLRKSVPLTVIESSTASVLN	yes
A0A7R9PYT3	Medioppia subpectinata	Opisthokonta	A0A7R9PYT3	A0A7R9PYT3	MPDVPSSRYGEPVYSSQTTDNTSTPEDRHNSRFNFQHNFPINEILANVSEEQLEEITHTFHVNMVSESYDNHDMSSRSSSDGTVNTINNHDNTANHKNTIVCGVVVVDERVSFANSQRNLQLEPISKNSIILGAVVLNRNNYSCEEIRRCLQTQLSSIWDSQQKFSFLTKEGQLRDEIDNQFKEIGLKNKKTEYIFIERNGWPVATNQEPILSVWDIIVNQNICIQSGSIKLSNIMSNGETNRGLEEMPQLLALNGIKSQVTEELSYNNTYKTLDMTQTDSIMQPEKGSKSSGKSIRKSNFSVRQTQTIKKSKLVRIKSSGKGGKVVMLSYCRQEASQHALDLKDHLLELGFSVYLDVHEIQTGTDWADSLNDAVRGCEVFVPLITPMYGRTQWTNREIKLADILSKFIIPINFLDTWPPDCLAIQFATTQYIPSRPLDGGNETNRGLEEMPQLLALNGIKSQVTEELSYNNTYKTLDMTQTDSIMQPEKGSKSSGKSIRKSNFSVRQTQTIKKSKLVRIKSSGKGGKVVMLSYCRQEASQHALDLKDHLLELGFSVYLDVHEIQTGTDWADSLNDAVRGCEVFVPLITPMYGRTQWTNRNRMCMRFKRIKLADILSKFIIPINFLDTWPPDCLAIQFATTQYIPSRPLDGGNDSTTEKSIDIKIWHEKHLKKVSELISDQIKKKKILPNFEQNKALPAPPETDGPKDSDTDKPLIVIVAHPQQKATVSQIRSLFCDEFNIWCSIDLPEGSATDEDLANNSPPFTPNHLATIDEASETQVFSDDYKDIARNIIIGMKQNSKPRPKSLPSNADFTIEPKRPLSRVTSTTSETSHLSSLTPEKVDRIQVIKEQINSAGVVIIVCSESYYKSRTSKQLVFYCEQRKKIILVRCDVNSTSVPQWFSNLLKENRTLHINNPRFDELLKSRVKRTLDPLTKAPEDDFEQKIQYLVGFMKKNLPVLETCVYVVGSIKLQNPRSEEICQALGVELAKVKNVNVVTSGFYGAGDIVAKSFYESRQTVCTIQSNCKSNENTPNSFESSVVHIVPECDSEDFSSKCRQNCDGTFESVPYGKTMFLGQSVKERESCVARLLDTCILIEGGPGAAHEAEEFIWNDHFVIPIISSGGAAGGQYNVPTKIFDCPNGVAEQDWALLSSPDATPIDVAKAVVRIVVGLKETIVSIALSKHTVILKAKNKFTRTRSGKKKLADRRKMNISAINASNSVIPAAVDNDPNSPEKVLPVINTIMNENESMNTSKPSKWQIGKRMQNLMTFSRKKC	yes
A0A7R9Q278	Medioppia subpectinata	Opisthokonta	A0A7R9Q278	A0A7R9Q278	MLSFIIPEIVVLYASDGREWDRYLAEEFSQMIEFPLNIHHKQAEHLDEDYDHFHQQIPRYNAFILLISKEFLHTIQLLSHRMYTLTESMNPAKCLIMFCDCLETDVSDGHKRLLCGYRRCHRLVATQTDVKQFMINTVKCLSNILDLNRYKDHRVLNVSKKRYENFISIAPQFELSTDTIHTRNERIYILLESAVSETQRIHVSIGVTNDLLIVHWKNPYTLYFTIPEFMISYNDTLEISLICGHKHLGTQKILNTRSLDRNEFAMKYSLYDIPRSASLSHIQYRDRQVFIAFRVTNSLDRFGDDLCELLLSYLSLEDRFRCECVSKQFQRTVFTTITIITIDQKLKRKLCGPQYLNNNFIPKLAKKFPNLRTIDCQSVSIPPKTLFAPMFTRLNYNYPLNIHRLNLYHRLSHLKLHSLSEIFVYKTEFLVKNLTKIVCEVTTGFTRQMMSTFVANNRRLKSLHLKCESLETQLIVIEFVDQLPYLRELSVDLPSDQIPANTWLKIGQNCRQLTRFSLISRTMSAKTYVRTLDSMQHFRRLKRLSLKTVSFNLWRNPSASHELSVLRHCRRLTHLSLFTSRLTTDSFACIDQYLPRLQHLVIGDTRNTVTFDSFYHILKLPALKTLTIDGHHWPEVFDSRMHELAMVIGPKLEF	yes
A0A7R9Q7S8	Medioppia subpectinata	Opisthokonta	A0A7R9Q7S8	A0A7R9Q7S8	MWLTVIHSTVGRYPTPRDQVDKEEDVSEYQTTLQPQVILVATHRNSVHVEPITRDQIIKESFDKIHSSLEGKTYKNHLNDNYLALDCDEMSYDEPILLHELRTNIEKIVVKERLVSLDIPAPWMEFEQIIEKLKQRGIYFADINQLHEFACSRIDAFQSYDALNAALHFYHNQGKVFCLDHIGYFSLFDSQNAYDCGVIILDPNWFLQCVYKLCSFVKEVPDDDNAQYGLLSENLINKVWEEYTEQKFILLGCLEKLDIIFELRPYIQIEDAPDVTANTSVPKLYFFPWITKAVPDTDPPNAQTSDSFQDSSFQLVIDFNHLPVGLFSRLLVRLSRWSWNQGWGRRPEMYNSEGRIAVDFDHDILLKICLKYNRIFLMIIKIFDELQTDQIENFLIGPTANVCVKVQHLIETELETLRNSFYRRLNFKLVVPCPCDVTCEPHKIDGCNDIECLHFLPLNECLTKKVVECKYSRQVRTIFIQRYFPHVPFNSGPEESNNSVSNGNRENGWDHIFQVEPVWMREAAKLLAPNHPNKDWMALAKRLGYSERDVTKFVEDIAPCLALLRDWYETNGRTRYCVDVLLSCLRMISREDIAALIEYDLEPEGSAPPVFISYQRDSQDQVSELRQKLELAGFPCWMDTRSMGAGDSLYGKIYDGISRAKVVLCCLTPRYAASPMCSREVTLADVLHKPILPIIIEMTPWPPPGAMAVIMSSI	yes
A0A7R9QFJ4	Medioppia subpectinata	Opisthokonta	A0A7R9QFJ4	A0A7R9QFJ4	MDRKDSWPDITIIFTKDAAEWDEYLTECFTQMIDSPSGGQSSSASAQQPLIVAHERLENMRFPLTALESQQFANSRAVLLIISPDLLDHVDAHADVYELTRLLPPKRTVCMLCGVQETDVSSFHRAALVTFDQWQCLVARDQDKEFVETDVSSFHRAALVTFDQWQCLVARDQDKEFVVSVIQAVQHVVQQAAEQSAAKPQFKLTPRKVKEANGKVFILLDSPVSDKQQIDILVDGCGDNQVSVKWKNAYTLYFILPENMLRVAKVMNISLICDTKHFMGTRPLKCETQMSELHGLLSSVNSPF	yes
A0A7R9QGD6	Medioppia subpectinata	Opisthokonta	A0A7R9QGD6	A0A7R9QGD6	MLSFIIPEIVVLYASDGREWDRYLAEEFSQMIEFPLNIHHKQAEHLDEDYDHFHQQIPRYNAFILLISKEFLHTIQLLSHRMYALTESINPAKCLIMFCDCLETDVSDGHKRLLCGYRRCHRLVATQTDVKQFMINTVKCLSNILDLNRYKDHRVLNVSKKRYENFISIAPQFELSTDTIHTF	yes
A0A7R9QH23	Medioppia subpectinata	Opisthokonta	A0A7R9QH23	A0A7R9QH23	MNGIKWYDLTEDMSDQMDDCLGDIGNARYTNSCSVANRLMDLPLISDLTSEGLSRDYRGLAELMGFSYAVIDSLLRTNDPFNGLLERYQTRSDATFAQLIQMLTRMERFDIIDDMTPILLNDAKHYTNLNPNSMVSSHTNQLMTTVERIITYDAYVCYSDKDFDFVQQLSQFLESPKIGLRLFIRDRDLCLGSWAYETFAQIIDSQCRKVLIILSPDFFECPECDFQTAFATGLAIEQRNRKLIPIIYKKCDLPPIIRMLTKIDMTRSLDTADWSWNRLVNSIRNDSVNKSIVTKPMNCQNRATLLQLPSVPS	yes
A0A7R9QI00	Oppiella nova	Opisthokonta	A0A7R9QI00	A0A7R9QI00	MLSFIVPEIIVLFAADGHKWDRYLSEEFAQMIEFPLNIHHKHVEHMDEDFEEFLQSMPKFNAFILLLSRDFLNTMYVLSEKMYSLTKCMNPSKCLLLFCNCLESDVNDIHKSLLYGYRRCHRVVATHNDVKQFMINTVKCLSNILEFHKYKDNRMLKVSTKKYNNFISIAPQFELSTDIIYETKDRIYILLDSAISETQRIHVSIGVTNDILIVHYKNPFTLYFTIPDNKSQIFSTQSLDRKEFERKYGLYDIPRSASLSHIYYNERQSWYSHWYVTLRCSTTFTITSGRGLCNISICDNLCGRDFGLIKNFNVYYRRGLPFKWAIICRRGFRLRSFNRRHGYGVALLDIRVIGNNKRVMDWGRGFRFIDNNTRVVAITGQTRHTLWTYGIRCVNKR	yes
A0A7R9QKP7	Medioppia subpectinata	Opisthokonta	A0A7R9QKP7	A0A7R9QKP7	MGFSYAVIDSLLRTNDPFNGLLERYQTRSDATFAQLIQMLTRMERFDIIDDMTPILRNDAKHYTNLNPNSMVSSHTNQLMASVERIITYDAYVCYSDKDFDFVQQLSQFLESPKIGLRLFIRDRDLCLGSWAYETFAQIIDSQCRKVLIILSPDFFECPECDFQTAFATGLAIEQRNRKLIPIIYKKCDLPPIIRMLTKIDMTRSLDTADWSWNRLVNSIRNDSVNKSIVTKPMNCQNRATLLQLPSVPS	yes
A0A7R9QMN9	Oppiella nova	Opisthokonta	A0A7R9QMN9	A0A7R9QMN9	MKWPILKSQEDKIFALNIIGLNNIITIRKTFDKPRLGILNTNGECYGFIFVDYLWFLRQLRDIIDDHLKEIDYTFIERNGWPVATNQERMLSVWDIIVNQNIYIRSGSIKLSNIVSNGDMNRPIDDMPQSKLMTINGSKPQANEDLQQVSYYTTGMNTYKSVDLVQADSTGVISPDKNSKNKSFKKGFNVSIRQTQTQTRVKSKVVRIKSKDLLTPSKGWVMLSYCRQEAAQHAIDLKQKLRQLGFSVYLDVHEIQTGSDWQDSLNEAVRGCKVFVPLVTPIHLATGLFSHTVRNNSVKGPTEKIDLVKSWHEKHREWVSQLISEQIEKKKLFHSEQIKALPAPQRALEMIDGPKESDDDKPLIVIVAHPQQNTVVSQIKSYFSDEYNVWCSTDLPDGSLIDEDLTNNSPPFTPNHLATIDEGSETDGNVFTDGNEYKDLQNLARNIIETKRNNKQRPKSLPPNADLTIEPKRPLTRMASQSSETNHLSSLTPEKVDRMKIFQEQINSAGVVIIICSEAYYKSRTSQQLIFYCEHRKKMILIRCDVNSTSIPQWFSNLVKENGTLVS	yes
A0A7R9QSM3	Oppiella nova	Opisthokonta	A0A7R9QSM3	A0A7R9QSM3	MNSNNSGRSVCITHPSGDVLGFVALSSLSVKLCDFRHLMSQQISSLPKDYIFLSKEGWPVSSIQEANLNLYYVINTDHSMVMIRRHFDKQRFGVESTSGLSLGFIFAEMENSGKEIRQMITQELSLNDNDTSYQLIDRNGWPVSLKQESVVKGWDLMINGIFRVSGVRQELDNDMQDISHTMDVIDSPVRKKKRPSETSTVTLDITKTMMHSEDSSHNIMPLIPVGNQIIDPKLLDQIITPAPSSAATVYHPLVVEIKPILISYVRAEAEQHARQLKSELQDLGCNVFLDVDEIEGGHDWADALNNAVLNCELFVPLITPNYGYTQWTNREVKLADIKKKQIIPISFLDSWPPECLAIQFASTQYIPWKTPIDIEKSHAKGEGERARDIRFWDQPYVRTTATAIAEHMRNANIEKEKLTTQIVQIPNPPIDGPDAAPNLQFITPELPMRPNSLLSMGHYKQKQKRPNIVISCHPSQKEFSSLIRQELNKYGFDVWCSTDMSIGTYSTGSADTPVVTPSNESVGQWVNSQRIETDSDQMSDQTVYIGNSQFSEESQESLNLSQNHDTPLHHKKGLFQRHKLGFSLSVTEPMHNFPQCSQDYFGSSQTCILSPEDLDKAHSFRDRADGACIVIIVLSKAYCDSRTCKQQAFYCDIRKRVIPIKYEDFRTPHWLSKLFDDDEMLEHNACDVDSFLSQLHQKAAKLSKSSKDSFKCAMSEARIHSLASYVSRQLPPIHEKKKVLVYVAGSSKFFSPLSEAICRAIGQSLASIPFVVLITGGVYGVAETTGRSFCEERELLLKEKPANLYHILPRYVSKDQSMKARQNPDGTFQNLPFGHTLFIGDSFKERDSVVARLFNYCIIIEGGPRTARIAEEFMWNDNIVVPIICTGGAAAGQFDLPAKIHDVPLGVHQDDWSTLVRRDVTAENIADSVKNIICSLVKCRSRKK	yes
A0A7R9QVZ9	Oppiella nova	Opisthokonta	A0A7R9QVZ9	A0A7R9QVZ9	MLSFIVPEIIVLFAADGHKWDRYLSEEFAQMIEFPLNIHHKHVEHMDEDFEEFLQSMPKFNAFILLLSRDFLNTMYVLSEKMYSLTKCMNPSKCLLMFCNCLESDVNDIHKSLLYGYRRCHRVVATHNDVKQFMINTVKCLSNILEFHKYKDNRMLKVSTKKYNNFISIAPQFELSTDIIYETKDRIYILLDSAISETQRIHVSIGVTNDILIVHYKNPFTLYFTIPVPWHS	yes
A0A7R9RYS0	Argulus foliaceus	Opisthokonta	A0A7R9RYS0	A0A7R9RYS0	DLKDTSRINIDCPLGHLQRLSEVCTEYPNGLGTPCKGTCTSPSVTVPESLMSTPVFEVKSLRFPKLNGPLKMKNNDRQTSTFGPESNPRSPPIQGKRMPIGMATESSHNQERKTSITKSSVTEIISSSASSSSYLSEESSGLTRISPAARPADSRAFARSVSLANSGLGSNTFPRIKATFSVDEMDGPREYTDPQRVIIKSPLSQIRQNNHDSEYNRHHKSSETRKFQSEENIFESSSHTQSSDVTSNSLKETSYSHPQVGTFSELLSKFKKDEKNLSQKFTSEQQSKEKPGVTSPMGHQSSLQWKENVNHEQHSFSHSQLKYKQEVSSSKSTQQSQRMTKEQSGIVSSNIQTPSLVTLDDLDCLTSSSNDLDVEKAVLKYSQILSNSICQLKSEKGPKAVLKWELMNNIIRKAWAVPTHGHGLGNSLCTILRHSGGLELLVSNFDSKDDDLQFSCAKVLEQSLTTENRTYIVQNGLDRVVNVACWCTSKNDVEHARIGTGILEHLFKHSESACSDVVKMGGLDAVLDECRKNDVETLRHCASALANLSLYGGSENQQAMIKRKAPMWLFPLAFHNDDNIKYYACLAISALVANKEIEADVIKSGTLDLVEPFISSHSPCDFASSTVAYAHGQSKQWLQKLVPVLSSDREEARNLATFHFAMEAGIKKRQGCTNILHEIGAVLPLKRVASSPNAVASKYAAEALRLIGEEVPHKLSQQVPLWSVEDVKEWVKQIGFGDFAEEFSESRVDGDILLQLTEDNLKNDIGISNGILRKRFMRELNNLKKMADYSSCDPSNLNHFLQSVELEYSIYLYRMLNNKIDREILKTLSEEQLLIECGVVNSIHRSKILDAIRNDSNLISASEENLDKSLDVFISYRRSNGSQLASLLKVHMQLRGFSVFIDVERLEAGKFDNNLLNSIRQAKNFLLVLTPGALDRCISDNERKDWVHREIVAALESKCNIIPIIDNFQWPDVEELPEDMKAVCYFNGVRWIHDYQDACVDKLERFMRGEMNSRLDGTVGRLGGANYPRGDATPGTPSSLPRLPAYNRTHSNESAKSNRLYGSRGCSPSASWDFTRSLSPIRKPPRGPSVPRYNYLTDRSRKSSPLAVRKDLKYCNLPPSGSIEVLTEVPASVPRSISLDTGLDETLPPDILKECQEYLEHKTDLVPCSVRSDLYSSRDGLEDAREDDSVTPDGSCSTLVQGPKKRRNFVNRYMDKVKSLISKSS	yes
A0A7R9SKR8	Argulus foliaceus	Opisthokonta	A0A7R9SKR8	A0A7R9SKR8	MATGQPTQNGFSTVSSSFNPGTTIVTISGETRVPPPATESSPFGSIQSRKAALFGRLSGSKVSPGTFSAMSSVAPMSLSNEASRISKRSQVLASHSVSSEMKSSSSSSEMKSVGSSNRGELSLSSLSRAQNEVKNYAHSAVSQTSENRNYARNVSVSAASQNSNSSNLTRVRSGLKFEQLENKEFPEPDGVIVKSGLSSPSIVNCNSKEMKFEQQSRSSSSSSKKISSNNFLSEEQTAHNSETKRVQSDDIMYEESSSAAASKSKLEMDGISEERCSAARQDHKAKLAGNVLQEEHKSAAASKVKIQAPGFSSENTSLAAHQEKQTIADSQVINHEKQSSAASQSNLKITSNGACTTASKTRAQTKIMKNGQVTSAAFTSSSCTFEDLAHLSKDSTDIEVERVALKCSEALSSSLSRLKLENRISSQAEWQSINNIISNAFAVPGFGDELGTQLCTTLRNHGGLDLLLEKCAVDESNDADLEMACAKLIQNCLTTDNRSYVVDKGLDTVVTMAKKCTTCVLSDVEYARVGTGILESLFKDSESTCSDVIKLGGLDTVLAECRKNDVETLRHCACALANLSLYGGSENQQLMIKHQVPMWLFPLAFHNDDCVKYYACLAIAALVANKEIEAAVIKSGTLNLVEPFLLSHSPSEFAHKAVSYIQGQNKSWLQRLVPILSSKREEARNLATFQFAMEANIKKCQGLSHLFYEIGAVEPLKQVASSPNAVASKYAAEALCYIGEEVPHKLSQQVPLWSTEDVAEWVSQIGFSHLKPVVCKSRVDGDLLLQLTEDMLKDDLGIINGILRKRFMRELNNLKKMCDYTSCDPSDLNNYLHSIDPDYTIYTYNMLACRIDRDILRTLSDDQLLKEAGVFNSIHRARILDTVNKDNSPGNTENLDVFISYRRSNGSQLASLLKVHMQLRGFSVFIDVERLEAGKFDNNLLNSIKQAKHFLLVLTPNALDRCIGDYDCKDWIHRETVTALDSKCNIIPIIDNFQWPQVEELPNDMRSIASFNGVRWIHDYQEACVDKLERFMRGELNFKPDAPARVLGSFQRPESGTTIVRTFNRTHSAESGRVSGSPDRENRISPSKEC	yes
A0A7R9SMU3	Argulus foliaceus	Opisthokonta	A0A7R9SMU3	A0A7R9SMU3	NVLKRLLDIMLAISNPYYMCSSKPQAELQENKDKSKADKLKERSLSLPKSLKKKKLIPGYVNVPRNYSSESGDLRKVTEDRLIEPDGSLSDDKNYVNKLNKETGAVRRAGCDIKIIDPSLKANARLSTFRKFDNKLENVNVRCVRKQCPNCIKGGYSSEKTVDIAIFHGEDAQMWGDYLSTCFGKLSPHPDFQLRSFKTSCESIEALELPLTNSKIEQVQSSKLQLIVVSPGFLEHVFRNPSAVIGQLFSPDKVLALLVGVDGRKDVKEEHRAALPSYVQWKKMNVKEQDTAFIEDMIVQATKIIMKSTPATIEQKPIFKLSERKIREGESKLFIILDEPLTDEDIVKIYVEKGGSTRGYLYQVTYIRIINPYTIKFQVPDTHLTMSSLINVHVFKNECSLGVRPLKYESKLSELGNHLKSVNNPIESMCQSLGLSGESRDVLDEMLANTFRQNMIPTHSSLLDFSKQVESKKTKEEFPTLLHFAARYGLKELTSVILDCPGAEAACRTRNRCGCTPNEMASAAGFKSLADTLNNFEQTYQLSHLYSHLAQACEKNDEDAIYESIKGILDSQNLYSSLSACGEDEDANNEGVTQIGDYDQPRPVDETYLVPNPHARPLPPLPQEEELQHTYCSMTSHISEKTFEGPIFPAKESRPIASRTPSLQQELIEIMEGFRANYFTIREVELLFQDWMSRSEVKKSFEQKELQLRNMRQLYTEAIKQQSENIKSKYTVSSDKPLGKLLSLISRKSKTRVDFLSFLKVVILGTKKKDTSTCQFDLKRIGHAREGSVERPISLLSNVSSERSSRTSLTSRGSSIEEQGDISFDLKVEKDFSSPSYYSPPVSIMENSEQNLSRPELPLPRGFPDFSRLNCVSQKMNVSDCYIEVLASGEAESHHMSPNLFGPKPDIPGVSKSTPTSPSPSRKKHEEFGPVLQKSVSINLRPDPAAEEYLEMSVSPSQVSLAPRSAPSGSCGLNRERSPPSSWAPNSKPSAGGRKIGFQKFWGAGSNKAHSTPPTSAFFNDTDDHYYVNVPSQSVKPARRCRIFKAAPPPLPPRNKL	yes
A0A7R9SY28	Pycnococcus provasolii	Viridiplantae	A0A7R9SY28	A0A7R9SY28	AEALFASFEKRGLRVWLDVKMKKRDVAAMEEGAKNSTMVIAIVTGGGDNPDHAFFRREFCLQELRWAQSVGASIQPVITVDDKKRIGEFLSAAPSDLQALGQVDWIDMNRGAVQYWEVGVD	yes
A0A7R9UPR6	Diacronema lutheri (Unicellular marine alga) (Monochrysis lutheri)	Haptista	A0A7R9UPR6	A0A7R9UPR6	DALTGVFPLMTSLARWACFITHDWGSDELGRDNHERAGRVAAALQEAGLAVWFDENELSGDVNAQMAEGIEESATVAVMVTSRYVTKVTGRGPSGANDNCKYEFDYALLRKGVERMIPIVMEPRCRNTSEWKGAVGGKLGPKLYIDLSEDGPAFEAGIDRLIDEIVKLAGAELPDSSGSELGAGHPQPRRATGIADVSTKPLATLDDREVCALLDGLRLNALAKTCKQHAITGADLACASDADLAHL	yes
A0A7R9UU25	Diacronema lutheri (Unicellular marine alga) (Monochrysis lutheri)	Haptista	A0A7R9UU25	A0A7R9UU25	VPSAASPPGPTNVTDPGLAPGLAPVPPLPAAAALQLPTPSAAAESEPTPGAPHAASTAQPPSPPKAGAARKFAAFLTHDWGDDELGRSNHARVIQAAHRLRAAGQSVWLDEDEMRGDVNRQMADGIEASAAIVVFITRRYLTKVAGAGPNGDDDNCKFEFDFALRRAGVKRMIAVVMEPSLRDPRQWEGVVGGKLGGKLYVDLADDGAQFERGIERLLAEMRAVLAEDAGGRQSPAPTSSGSHPQPTTPVDEPWPPVLVMDGQPFALQGWNGEFKRTAELVNGRPAYRRADVRLAGGFFPLLAG	yes
A0A7R9XNH0	Polyblepharides amylifera	Viridiplantae	A0A7R9XNH0	A0A7R9XNH0	MELGTFPSLDIYLSHDSDASKFALDKVKLIGRLLKQEGVQLVSDIDSSILVVAVITKDYLKKVEADEGNCSNEFNYAVQTRKLQIPVVIDFEEIDPKGWQNGFVKVALEGNSPLDLSSEGDRLEEDVRNLATEIKNRVKLFLAEEGTEQPEQFDFSHLTAERDFVTLVRALSSQEGGIQTKAALALATLADDGANQAAIAVAAGIAPLVDTLFTGTVVGRTYATAALANLACNEANRVTIVEAGAIFPVVKLLQKGKPHAKTQ	yes
A0A7R9YFF0	Pinguiococcus pyrenoidosus	Sar	A0A7R9YFF0	A0A7R9YFF0	MSDADHAQALSDADAEAKAEADAGASTEDETEARAWIQSQSDSAVVIAYQLPKEHVGLQLVLQSGLVEQCRRLDDISEERFRLNRVAFGAPRRTAAEEFERMREFRRLDAESEELRSYTKAAYGAHDESVGFGTLYYAGPVQPGGLPRRVVGCWKAKAQPCAAGRAHGELHVQRVPQNEQIILILFYGVTKQEDSGRWHMAPIRSFRLEVRTNIARWARTLEAHGLSSMIQPFQSYRITAFSDWAEFLDDEELQQHVKIDPGSLDKLGKLLAGEGFLTESEKKRLEAEQEELEAKIDEIEVALTESTADFFVGQLVKGTVLGREENGVVLACEEENVVVRWGDGEQGAPMPRAEVTPAQWHLFLSHAQVDAADQVAQLRLLLRDVGVEAWLDMDALEITENTMCRGIMESNFFCLYLTEHYFERWFCRMEACFARRKGKQLLVVFEADPRHGGDPDYVRLVDRATAKYRGFRDWILSTEAIPMARRRFQRKAMISEILRRIGVEEPHEMTKIEKELHDEVTILRHEVSTLWTTIDVLQSRLSELEVSSP	yes
A0A7S0APU8	Pyrodinium bahamense	Sar	A0A7S0APU8	A0A7S0APU8	LVPVVFTSRPRLQLMLVLIAVLIIQWLQAHLMPWRTWACNALDAILSINLLLIISVGLMLGGGQADDDATAQICLYVYLCCILIAALVVSCTYVTKALFPHRPFAAFLCHHKAGAGSMARWLKIELGSKVVDTVFRDSDNLHNLDTVFHMVANQTRNLVVLMTKDILLRPWCAGEMATSVRVGINIIPVVCGDFSGWTDDCIDKAGSTFSGSEVTMLGTLGVTIPMIKGAYRRMRTMPPLHINRSDPYIVHEQFVDTLSARLEGVRRT	yes
A0A7S0B1I6	Pyrodinium bahamense	Sar	A0A7S0B1I6	A0A7S0B1I6	GGVCLVSYAYAGVVASGNGSHLLHRFRFLYHRFTPTRYYYAVIYLYRSFLLALPPVVFPEPGASQVFFIGAVVTISVLVQCVLWPWRTWLSNVLDAVLSLVVLMVLMAVASLVPAQNLQEDITAFLYLSMAVFFVGILAVLAICSWRALAKNQKRFSAFLSHHKGGASRLARLMKGLLEAGSSAEVFLDSDHLENLDDLFDVVRTQTRCVVALLTEKTLRRPWCAGELVVAHVSNVPIILVAKPNFDGLDNSMLKALPGFWTPQEMMPLDAAGISIQHIHDCYTYLMTLPMVHIPGELATEEDFRLLTNATSNISERCGLCAKPLVNRMSEAMVSESSSHRSRPSDQMPCLGIIASPDDMEAGCSAAVLRQFVAKETQWDVHLLVGAEGVQHAQAEVTYVVVLLTKGCLTSPRFATTLLAVVAAWPQVGILSVLADSDFQFPTSPELFSIIATLIKLDIIATEEMLHNVYTSVLNKLALPFLAEVNIKMLHAATAMICQRVRGSSAGKADRAGADKPVTPTPSSLRRASVRGILGACAAQVRAGPAAVDAMALQRVRESAALYPEVAPAVVVEMAPEDRPDAPENGANAKDNGQSDCAALSQEATAAAVQILKVSL	yes
A0A7S0B645	Pyrodinium bahamense	Sar	A0A7S0B645	A0A7S0B645	SLSGGDLFNLSRSVREREEIDFFVSHSWHDDGGKKWEVLEKFVHTFHGYHHRYPTFWFDHVCIDQSKIHEGLKMLPINLMKCRKMLVLSGRTYPFRLWCAWELLTLFAFSDELQALDRVKLLPVDTGDDFDVIGCLEMFDIENAHCYDPNDEARLRE	yes
A0A7S0BCH9	Pyrodinium bahamense	Sar	A0A7S0BCH9	A0A7S0BCH9	QRFRFLFYHFSVERYYYSLIHMTRSLAMALVPVVFTSLPRLQLMLVLLTVAATYGLQTSLSPWRAKACNTLDAILSINLLLIVGVGLLLGGKQTNDDATAQICLSVYLGSILIAALVVSGIYSTRLLFPRKVFGAFLCHHKVGAGAMSRWLKIELEAKMLETVFLDSDNLHNLDTLFHMVAHETRNLVILLTRDILLRPWCAGEMATAVREGLSIVPVACGDFLGFTDAAIDDAGSTFTGTEVTMLATLGVTIPMIQRAFKHIRTLTALPINRSDPYVIHEQLADAVLEKCQSVTRLPHSTTKAGRRQENSVVILGGRHHEVVMVSHIIRMLLQRELQTGVV	yes
A0A1L5YF22	Neoporphyra haitanensis (Red seaweed) (Porphyra haitanensis)	Rhodophyta	A0A1L5YF22	A0A7S0BD67	MGANQSSVVDKVRDKRVKIRSERSSRKAAAAAAASDATGSSVSPASSSPSSSPPLSSPDSSSTVPPSSAGSGVNGAASNASASAPTKGLLQRAISGRSARRGSAGTIGSGKDAPPAAGVAAKVAAPPVADAAGASVAVPPTATAASEGTLSGKYSPPEKLGLKRLDFINVHRKDFTGRIELMQGSVEGLAPEDETDLMVVYLRERGVYKGNRDSALAALNRSGLSLAQLEKETKPQPSYRRHYHCWLSRPLPKPRPRGFEFKRLLVYEDPGEELTRDDNIVLDIMKCLTTVLGGDVQISSVLLPLSGALLSPSLRKHFVKAAVDVSVGWMQMGLPLKTVKILLPETDITKDIETFAKVKSKTAAAAAAAAAASMEIRHDVFFSYAEADRPSAQQMMAYLRSKNENIRVYDAEPREVSVRARGVVNEAAMGALNTSRIFLSLLSDDYFHSVECTEAFSLAYCRDFESQGNFIIPLFWRSCDLTPLARRLVATEGVDCREAAFESATMLLDEILSALSGLSAGPADAAEPDAFAEGTDSSSAGPGAAGTAGGGKLLLADKLLMKKENGNNRTMFREEEDEATVAAAADAAAAAAPAVQSAEDSVENMFFDKTWREEWAMGFSSIVFGPRIGAGGFGEVYKCKWENQMVAVKTLQKVEDDDPQAVMAEFMVEMKLMSKLSHPNVVSFLGASIQAPSLAIILEFMPGGSLYRAIHRRRRNNLGPFPLLKSLWIAFGVAKGMEYLHAQYPVVIHRDLKSPNILLGTNVREVKITDFGLSRLRVATYVNTGPGGTPEWMAPELLRQDPFDEQSDVFSFGVILWELVMCEKPWRDDHPMQVVFKVGSRNEKLELPPADPGCPPALQQLRQLIGVCFADVPDKRPRFSELVQTLGTLCHQER	yes
A0A1X6PA07	Porphyra umbilicalis (Purple laver) (Red alga)	Rhodophyta	A0A1X6PA07	A0A7S0BD67	MGANQSSVVDKVRDKRVKIRSERSNRKAAAAAAASDATGSSVSPASSSPSSSPPMSSPDSSSTVPLSSAGSSKAGPTSTNSSVGNGAAGNVSSTGTAPKGLLQRAMSGRSARRGSAGAIGSSKTPEVPPAGSVPKAVVEAAGSSAVAVAGGAAAAAAGEGTASGKYSPPEKLGLKRLDFINVHRKDFTGRIELMQGSVEGLAPEDETDLMVVYLRERGVYKGNRDSALAALNRSGLSLAQLEKETKPQPSYRRHYHCWLSRPLPKPRPRGFEFKRLLVYEDPGEELTRDDNIVLDIMKCLTTVLGGDVQISSVLLPLSGALLSPSLRKHFVKAAVDVSVGWMQMGLPLKTVKILLPETDISKDIETFAKVKSKTAAAAAAAAAASMEIRHDVFFSYAEADRPSAQQMMAYLRSKNENIRVYDAEPREVSVRARGVVNEAAMGALNTSRIFLSLLSDDYFHSVECTEAFSLAYCRDFESQGNFIIPLFWRSCDLTPLARRLVATEGVDCREAAFESATMLLDEILSALSGLSAGPADAAEPDAFAEGTDSSSAGPGAAGAAGGGKLLLADKLLMKKENGNNRTMFREDEDEATVAAAADAAAAAAPAVQSAEDSVENMFFDKVWREEWAMGFSSIVFGPRIGAGGFGEVYKCKWENQMVAVKTLQKVEDDDPQAVMAEFMVEMKLMSKLSHPNVVSFLGASIQAPSLAIILEFMPGGSLYRAIHRRRRNNLGPFPLLKSLWIAFGVAKGMEYLHAQYPVVIHRDLKSPNILLGTNVREVKITDFGLSRLRVATYVNTGPGGTPEWMAPELLRQDPFDEQSDVFSFGVILWELVMCEKPWRDDHPMQVVFKVGSRNEKLELPPAEPGCPPALQQLRQLIGICFADVPDKRPRFSELVQTLGTLCHQER	yes
A0A2V3IGC9	Gracilariopsis chorda	Rhodophyta	A0A2V3IGC9	A0A7S0BD67	MGNSLSSSRNSSPSDSPFTRPRRGKRSRRKRDQQRTPNDRSAHRQTAPPNDRIDFDPRNLPQRGAPRIHPDNLHRARRTPNGYTSQALAASAQPVAQSSRNPRAPAHQTYNARPGAEPSRRAPHVAPSPLQMPYHADSRPAPPNPAPVRYGRPDTLGLYRKDFINVHRKDYTGRIELLQGSVEGLSKDDETDLLIVYLRERGQYKANRDSSLAALNRSGISLASLERESKIEPSYRRHYHCWLSRTLPRPRPAGFEYKRLLVYEDPGEELTRDDSIILDIVKCLTTVIGGDVQIQSVLIPLSGALLSPSLRKHFVKAAVEVAYAWMHMGLPLRTVKILLPDTDITKDIEMFRKTKDALTQTSAVPPLMPPRNYDVFFSFAPADKESANEMIAYLSSKNPLIRIHVAESRDISVRKRGVVDNNIMDAVRSSHTFLALLSDDYFHSVECTEAFSFAFCRDFESLGNFVVPIYWRTCDLTPLARRLVATEGVDCREHNFQSATVLLDEILLAVGVSKPEERDHAAHADDLFEGAGAGSGMRNDPECRLRIAENLLMKREGNENRELFEPLAEQPEGEETVSQMFFDYRWRGSWAIDFKGIVFGPRIGAGGFGEVYKCRYNQRMVAVKTLQKLEEDDPQALKAEFMVEMKLMSKLRHPNIVEFIGACIHSPNLAIILEFMPGGSLYRAIHRRRRNQLGPFPLIKTVWIAFGIAKGMAHLHSQYPIVIHRDVKSPNVLLGKNVREVKITDFGLSRLRTGSYVNTGPGGTPEWMAPELLRQDAFNEKSDVFSFGVILWELVMCEKPWRDDHPMQIVFKVGSRGEKLPTPPPEQCAPELREMIVECFADDPRRRPTFDNLVQRLNVLCHRVDS	yes
A0A5J4YQ72	Porphyridium purpureum (Red alga) (Porphyridium cruentum)	Rhodophyta	A0A5J4YQ72	A0A7S0BD67	MGKGKGNVVLTKDASRNEKHGDTAAPAKKRLPFMRQRSSKVASTAGGSSAPTSAPPSTNATSGKDSASKASPAAAASVPDNSKTAAASAQNAVTAAADTPSEKAGAAAAGAVPQDPETGGPRKIGLKHIDFINVHRKNYTGRIELLQGSVESLSPADETDLLIVYLRERGAHKANRDSALAALNRGGVSLAQLEKESKPQPSYRRHYHCWLSRQIPKPRPVGFEYKRLLVYEDPGEELTRDDNIVLDIMKCLTTVIGGDVQITSVMLPLSGALLSASLRKHFVKAAAEVCFAWMTMGLPLRNVRILLPETDIGKDIVVFQEVKEKLLSRGPEMFLASTKYDVFFSYAKEDKEAAHEMMNFLQSKNPAVRLYDAEPRDISVRQRGVVHAPVMEAINQSRVFLSLLSDDYFHSVECTEAFSLAYCRDFDSQGNFIIPLFWRSCDLTPLARRLVATEGVDCREASFESAKVLLEEILAALESPASRDGTGLDGDEEGRSLNSATRVDEDKEKINIAEKLMMMKDENVEQQGFEVHDMPQEEETVSQIFFDKAWRDQWAIDFRTLVFGPRIGAGGFGEVYKAKYRNEMVAVKTLQKVDDDDQQAVIAEFMVEMKLMSKLKHPNIVPFLGASVQQPNLAIVLEFMPGGSLYRAIHRRRRNHLGPFPLLKTLWIAYGISKGMEYLHCQYPVIIHRDLKSPNILLGSNVHEVKLTDFGLSRLRVATYVNTGPGGTPEWMAPELLRQDPFDERSDVFSFGVILWELVVCEKPWRDDHPMQIVFKVGSRGEKLQVPAGTQCPPELKAMILACFQEQPTKRPRFGDLTKQLEVMVQQVEATRNKK	yes
A0A7S0BD67	Rhodosorus marinus	Rhodophyta	A0A7S0BD67	A0A7S0BD67	SKADETDLLIVYLSERGSYKGNRDSALAGLNRCGISLEQLEKETKPQPSYRKHYHCWLSRQISRPRPPGFEYKRLLVYEDPGEELTQDDNIVLDIMNCMTTVIGGDIQIASVMLPLSGALLSPSLRKHFVQAAIKVTYAWMMMGLPLRIVKILLPDSDISRDIEVFQNTKEKLLRSSSMPASLNQYDVFMSYSAAEKEAADRMISTLRSKSPGIRIYDAEARDVKVRDRGIVHQPVMEAISKSRFFLPLLSDSFFNAVECTEAFSLAYCRDFDLQGNFIIPLYWRNCDLTPMARRLVATEGVDCREASFEAAYPILEEILRAVKQADRHGPTEISHDAIEETKPAEMQLADALLMKRKKMEEHSMIFEPSEREKKSYGFLDKSWIDEWAVDFKSIIFGARIGAGGFGEVYKGKFKDDMVAVKTLQRAEDEEHEDVVKEFLVEMKLMSGLVHPNIVKFIGAAVEPPNLAIVLDFMQGGSLYRAIHRRRRNMMGAFPLLKATWIAYGVAKGMEYLHSQYPVIVHRDLKSPNILLGSNVHQVKVSDFGLSRLRVSTYIKTGPGGTPEWMAPELLRQERFDESSDVFSFGVVLWELLTCEKPWKDEHPMQIVFKVGSRGEKLVLPPTVQAPQEFKDMINSCFHDKPARRPQFSSLVKSLVFILRKIEAQRAAAENSDQ	yes
A0A7S0XJK4	Erythrolobus madagascarensis	Rhodophyta	A0A7S0XJK4	A0A7S0BD67	MGKGAGNNLKGEAGAKGEKKKPFSFAKSKSKAPGAGGATGHHDTGGGVGGAVKSSVANAAANKAISPPAAPAAPNVVQNSVPTAPEQSGDASGVPKVEVASKPSSSAGSASGSSSAQVPSAPKRLGLKHIDFVNVHRKNYTGRIELLQGSVEGLAPTDETDLLIVYLRERGAHKANRDSALASLNRGGMSLAQLEKESKPQPSYRRHYHCWLSRQLPKPRPVGFEYKRLLVYEDPGEELTRDDNIVLDIMKCLTTVIGGDVQISSVLLPLSGALLSPALRKHFVKAATEVCFAWMSMGLPLRIVRILLPEDADIEKDVTVFQGVKEKLLTKGGDALVGAGPAGLKYDVFFSYAEQDKSAAAEMMNYLQSKNPNVRVYDAEPRDISVRARGVVHAPVMEAINQSRVFLSLLSDDYFHSVECTEAFSLAYCRDFDSQGNFIIPLFWRSCDLTPLARRLVATEGVDCREASFESAKVLLEEILSALQSQPDSRSAREDDETASMTSAVRVDEDKDKINIAEKLMMMKEEGAEHPLQGFDGGPHEAGTGQDWAGSGAKDETVSQIFFDKTWRDQWAVDFRTIVFGPRIGAGGFGEVYKAKWKSEMVAVKTLSKTDDDDQQAQIAEFMVEMKLMSKLKHPNIVVFLGACIQVPNLAIVLEFMPGGSLYRAIHRRRRNHLGPFPLLKTLWIAYGICKGMEYLHCQYPVIIHRDLKSPNILLGSNVHEVKLTDFGLSRLRVATYVNTGPGGTPEWMAPELLRQDPFDELSDVFSFGVILWELVVCEKPWRDDHPMQIVFKVGSRGEKLQIPTGVQCSPELKTMISACFQESAEKRPRFSELTKQLEGMVQ	yes
A0A7S1TF41	Compsopogon caeruleus	Rhodophyta	A0A7S1TF41	A0A7S0BD67	ADVGTTEVVEPASSEEGGSGGPSELGLKHIDFINVHRKDYTGRIELLQGSVEGLAKSDETDLLIVYLRQRGQYKANRDSALATLNRHGLSLAQLEKETKPQPSYRRHYHCWLSRPIPRPRPRGFEYKRLLVYEDPGEELTRDDNIVLDIMKCLTTVIGGDVQISSVMIPLMGALLSPSLRKHFVKAAVEVAYGWMQMGLPLKTVRILLPIADISKDVAVFKSVREKLMGEGATIIQNPTVKYDVFFSYAMADREAAHEMMSYLRNKNPGVRLFDAEPRDISVRQRGVVNAEVMDALSASRVFLSLLSDDYFHSVECTEAFSLAYCRDFDAQGNFIIPLFWRSCDLTPLARRLVATEGVDCREASFDAARVLLEEILGALAVPADVADVDVDKTVESTSRVDNERDEMMIAERLLMKKKEPNQLFDTTPMPVDPENAVSSMFFDQAWRDTWAIDFRSLVFGPRIGAGGFGEVYKAKFKNEMVAVKTLQKVEDDDPQAVIAEFMVEMKLMSKLKHPNIVLFLGAAIVNPNLAIVLEFMPGGSLYRAIHRRRRNHLGSFPLLKTLWIAYGISKGMEYLHAQYPVIIHRDLKSPNILLGTNVHEVKVTDFGLSRLRVATYVNTGPGGTPEWMAPELLRQDPFDEMSDVFSFGVILWELVVCEKPWRDDHPMQIVFKVGSRGEKLQIPPGVQVIPELRQMITMCFNDNAAKRPKFSDLSQELGKLCHKVEAGRKPT	yes
A0A7S2ZFZ1	Rhodosorus marinus	Rhodophyta	A0A7S2ZFZ1	A0A7S0BD67	MGNKASGIRKVFRKKTSEKEDTNAGTKAAPAPSEPAQTAGTTGASASATVKNKLKPIFKEEKPEQPPPEDEKLGLRHIDFINVHRKDYTGRIELLQGKVEKLSKADETDLLIVYLSERGSYKGNRDSALAGLNRCGISLEQLEKETKPQPSYRKHYHCWLSRQISRPRPPGLEYKRLLVYEDPGEELTQDDNIVLDIMNCMTTVIGGDIQIASVMLPLSGALLSPSLRKHFVQAAIKVTYAWMMMGLPLRIVKILLPDSDISRDIEVFQHTKEKLLRSSSMPAKLNEYDIFMSYSAAEKAAAERMISTLRSKAPGIRIYDAEARDVKVRDRGIVHQPVMEAISKSRFFLPLLSDSFFNAVECTEAFSLAYCRDFDLQGNFIIPLFWRNCDLTPMARRLVATEGVDCREASFEAAYPILEELLRAVKQADRHGPTEISHDAIEGTQPAEMQLADALLMKRKKMEEHSMIFEPTERDNKTYGYLDKAWIDEWSVDFKAIIFGARIGAGGFGEVYKGKFKDDMVAVKTLQRVEDDEPKDVVKEFMVEMKLMSGLVHSNIVKFIGAAVEPPNLAIVLEFMQGGSLYRSIHRRRRNMMGPFPLLKATWIAYGVAKGMEYLHSQYPVIIHRDLKSPNILLGSNVHQVKVSDFGLSRLRVSTYVKTGPGGTPEWMAPELLRQEKFDESSDVFSFGVVLWELLTCEKPWKDEHPMQIVFKVGSRGEKLVLPPTVQAPPEFRDMINSCFNDKPARRPQFSSLVKSLEFILRKIEAQRVAAENADK	yes
R7Q5D2	Chondrus crispus (Carrageen Irish moss) (Polymorpha crispa)	Rhodophyta	R7Q5D2	A0A7S0BD67	MGSGLSTTRHSSDPSSHYSSPFPRRRVKRTRRKHRDRPSPIIPDVHDQRVSGSPPDFEASEPDLTLRHRNGPLVPNPRKSRTPPTPNQRPNSHMRDPSQHHPYEPSRGGPTGSVPDPPHMPVKATFPSTDAPASPTTAPVRYGRPERLGLDRKDFINVHRKDYTGRIELLQGSVEGLAKEDETDVLIVYLRERGVYKANRDSSLAALNRAKLSLPSLEKESKPQPSYRRHYHCWLSRQIPRPRPVGFEYKRLLVYEDPGEELTRDDNIVLDIVKCLTTVIGGDVRIESVLIPLSGALLSPSLRKHFVKAAVEVSYAWMRMGLPLRSVKILLPETDITKDIETFRKARDALTRPAISPALGPAPAHDVYFSYAQKDKEAARDMISYLSSKNPSIRIFEAESRDITIRKRGVVDNSIMEAASASRIFLALLSDDYFHSVECTEAFSLACCRDFESQGNFIIPLFWRSCDLTPLAKRLVVTEGVDCREASFEKARTLLDEILSALTARSPRGDAGPSPEEILEGAAAGSGINGITGHEEQQLRIAENLLMKKDGNDNELFEALAEQPDPDETVSQMFFDAAWRRAWAVDFREIVFGPRIGAGGFGEVYKCKYEGKMVAVKTLQKVEDDDPNALMGEFMVEMKLMSKLRHSNIVQFKRACIHVPNLAIILEFMPGGSLYRAIHRRRRNVLGAFPLLKIVWIALGVAKGMAFLHGQYPVVIHRDVKSPNILLGTNVREVKITDFGLSRLRVNSYVSTGPGGTPEWMAPELLRQDAFNEKSDVFSFGVILWELVVGEKPWRDEHPMQIVYKVGNRGLKLPTPPPEQCAPELRQMIVECFADDPSRRPPFCNIAARLEDMCKQFDI	yes
R7Q6P6	Chondrus crispus (Carrageen Irish moss) (Polymorpha crispa)	Rhodophyta	R7Q6P6	A0A7S0BD67	MGSVPDPPHLPVKDTFPSTDAPASPTTAHVRYGRPERLGLDRKDFINVHRKDYTGRIELLQGSVEGLAKEDETDVLIVYLCERGLYKANRDSSLAALNRAKLSLPSLEKESKPQPSYRRHYHCWLSRQIPRPRPVGFEYKRLLVYEDPGEELTRDDNIVLDIVKCLTTVIGGDVRIESVLIPLSGALLSPSLRKHFVKAAVEVSYAWMRMGLPLRSVKILLPETDITKDIETFRKVRDALTRPSISPTLGPAPSRHVYFSYAQKDKEAARDMISYLSSKNPAIRIFEAESRDITIRKRGVVDNSIMGAVSASRIFLALLSDDYFHSVECTEAFSLAYCRDFESQGNFIIPLFWRSCDLTPLAKRLVVTEGVDCREASFEKARTLLDEILSALTARSPRGDAGPSPEEILEGAAAGSGINGITGHEEQQLRIAENLLMKKGGNDNELFEALAEQPDPDETVSQMFFDAAWRRAWAVDFREIVFGPRIGAGGFGEVYKCKYEEKMVAVKTLQKVEDDDPNALMGEFMVEMKLMSKLRHSNIVQFKGACIHVPNLAIILEFMPGGNLYRAIHRRRRNVLGAFPLLKIVWIAFGVAKGMAFLHSQYPVIIHRDVKSPNILLGTNVREVKISDFGLSRLRVNSYVNTGPGGTPEWMAPELLRQDAFNEKSDVFSFGVILWELVMCEKPWRDEHPMQILYKVGNRGLKLPTPPPEQCGPELRQMIVECFADDPSRRPEFRNIAARLEDMCKQFDT	yes
R7QCQ4	Chondrus crispus (Carrageen Irish moss) (Polymorpha crispa)	Rhodophyta	R7QCQ4	A0A7S0BD67	MRRQQSNRNTDPSSASTAGQSVATNPGKGSSREPSQKVPTDLVHPVEVKQSVDVKNTEVEQRDSEIGKVQDKNEKTVLSKVDGPDSQPISKYGKPAKLGLKQINYINVHRKDYTGRIELLQGSVEGLAPEDETDLLIVYLRERGQYKANQDSALAALNRAGYSLAQLEKETKPQPSYRRHYHCWLSRPLPKPRPPGLEFKRLLVYEDPGEELTRDDNIILDIMKCLTTVIGGDVQIQSVLIPLSGALLSPSLRKHFVKAAVQVAYSWLQMGLPVREVKILLPDTDITKDLETFEKAKNKLTKPREFLIQQSINYDVFFSYAEGDKEAATEMMEYLRGKNQSIRIFDAEPREVSVRQRGVVNQEITEAISQSRIFLSLLSDDYFHSVECTEAFSLAYCRDFDSQGNFIIPLFWRSCDLTPLARRLVATEGVDCREASFDSAQMLLEEILSALASLKEVSAGEESEEIGFDGQNHDHAEGGAANMNLADKLLMAKEKNDDTGAGLFDQADDIPDIPEKIPDEASEVSAMFFDNIWRDQWATDFSSIVFGPRIGAGGFGEVYKCKWNNTMVAVKTLQKIEDDDPQAVMAEFMVEMKLMSKLSHPNVVAFLGASITAPKLAIILEFMPGGSLYRAIHRRRRNNLGPFPLLKSLWIAFGIAKGMTYLHSQYPVIIHRDLKSPNILLGTNVREVKITDFGLSRLRVKTYVNTGPGGTPEWMAPELLRQDPFEEQSDVYSFGVILWELMMCEKPWKDDHPMQIVFKVGSRGEKLETPPPNVCIPEVRDMIVKCFSGDPFARPKFSELTKTLDYFCHDSDLNKKS	yes
R7QQW0	Chondrus crispus (Carrageen Irish moss) (Polymorpha crispa)	Rhodophyta	R7QQW0	A0A7S0BD67	MPVKDTFPSTDAPASPTTAPVRYGRPERLGLDRKDFINVHRKDYTGRIELLQGSVEGLAKEDETDVLIVYLRERGLYKANRDSSLAALNRAKLSLPSLEKESKPQPSYRRHYHCWLSRQIPRPRPVGFEYKRLLVYEDPGEELTRDDNIVLDIVKCLTTVIGGDVRIESVLIPLSGALLSPSLRKHFVKAAVEVSYAWMRMGLPLRSVKILLPETDITKDIETFRKVRDALTRPSISPTLGPAPSRHVYFSYAQKDKEAARDMISYLSSKNPAIRIFEAESRDITIRKRGVVDNSIMGAVSASRIFLALLSDDYFHSVECTEAFSLAYCRDFESQGNFIIPLFWRSCDLTPLAKRLVVTEGVDCREASFEKARTLLDEILSALTARSPPGDAGSSPEEILEGAAAGSGINGITGHEEQQLLIAENLLMKKDGNDNELFEALAEQPDPDETVSQMFFDAAWRRAWAVDFREIVFGPRIGAGGFGEVYKCKYEEKMVAVKTLQKVEDDDPNALMGEFMVEMKLMSKLRHSNIVQFKGACIHVPNLAIILEFMPGGNLYRAIHRRRRNVLGAFPLLKIVWIAFGVAKGMAFLHSQYPVIIHRDVKSPNILLGTNVREVKISDFGLSRLRVNSYVNTGPGGTPEWMAPELLRQDAFNEKSDVFSFGVILWELVMCEKPWRDEHPMQILYKVGNRGLKLPTPPPEQCGPELRQMVVECFADDPSRRPEFRNIAARLEDMCKQFDT	yes
A0A7S0C2J3	Proboscia inermis	Sar	A0A7S0C2J3	A0A7S0C2J3	FFLLLKYISPSIQSRQIAPLADSCRFLWQDYEASMWFWDVFDAMRKIALTGLIAFVDVENGSNKILRLIVAIVISVLYHGILLTNCPYKRSSDYYLAYMSNTLLICCFSLSIILKLCNISEVGLSSDSSCSKFIGLSLDSYKASILVVFLALGMFVLTIFSLVVAIFNKILAPIARLKSTGYTPNVELPEECTSHVFMSHVWATGQAKTHAIARKMKLFFPGLDIWLDVDDLVDTSQLEAMVESSAVIILFYSRGYFGSTNCRRELYAAIKFDKPIILIHEENYSCTLEKIINDEIYNNCNGDGIDVPDATHVAKKLLGDGPSLATRVDSKQSIQWLDEGSFSSAALNRIYVSILRNLPYYKINPDKLKDGIRVPNEIGRVALQKNINILICNSNQGCLDLAEELNEILSREKSNIITVNDASAFVERRACHEDCDDEMSTVVSTYLLLYLNEHTFEAAELTHILKFCINNDSIKIVLVHEKDALKGGCEFNEFFHKASQEIINPPYKIFKNIAIPLYSVQEYRIVSLRRILCAMGATPIKRNKICCQN	yes
A0A7S0C8E0	Proboscia inermis	Sar	A0A7S0C8E0	A0A7S0C8L7	YFLACGSNLLLSISFVLGLMTHICNEGGNNTCNDGGCNCQSMILSSLNHEQSSFYFVMMNLGVLLLFFIIIAVRVRATFYAPTIKLVRSGTKPNLQMKEDCEYHAFISHVWATGQNQTHTLVRQIQRLLPSMNIWLDVDTMETVGELEDSVTKSSTFILFLSKGYFKSQNCKRELRAAFEKNKPLIVVYESDRGATLSEFEDEFSEHFENEDKAIMHDYIFDNQERPALIWLNETNFQ	yes
A0A7S0C8L7	Proboscia inermis	Sar	A0A7S0C8L7	A0A7S0C8L7	YFLACGSNLLLSISFVLGLMTHICNEGGNNTCNDGGCNCQSMILSSLNHEQSSFYFVMMNLGVLLLFFIIIAVRVRATFYAPTIKLVRSGTKPNLQMKEDCEYHAFISHVWATGQNQTHTLVRQIQRLLPSMNIWLDVDTMETVGELEDSVTKSSTFILFLSKGYFKSQNCKRELRAAFEKNKPLIVVYESDRGATLSEFEDEFSEHFENEDKAIMHKYVFNNQGRPAAMW	yes
A0A7S0CER0	Proboscia inermis	Sar	A0A7S0CER0	A0A7S0CER0	LVVGIPVMLLTYGQTSASYFTKTALIFLACVSMLLLIFVPKICDIRKSTKIKAPTVRMLSSGSAPPLEMPEKCNFHIFMSHAWGTGQGTTHAITRKMQLFFPGLKVWLDVDELQDTSKLEESVSASAVFVLFYSAGYFQSRNCRREIYTAMKLKKPTILLYFGDESVLNKMKEECIEHCVCSDSPGSEQILKELFGGNVDSSDTESGPIQWLNEGSFSAAALNRIYCRVLAYLPNYQKSQKNYHILEKEGIIVPGELSAVSLHSPVTLLVSE	yes
A0A7R9TKK0	Micromonas pusilla (Picoplanktonic green alga) (Chromulina pusilla)	Viridiplantae	A0A7R9TKK0	A0A7S0D792	DDDDDDDDDDEIAHWLRCPTSLYDPEFVGAERELDAKLASCAAAIKTWASDIERGVATTVTRDASDAAEWMRQALTRQIDDGAKNLSATQSKILASDPETIQNLLLMADLRSVHATYALQALCYRNGAICGKAATHGAIDAARKHFDDDDCPEVVKCACAFLIGAIAAFNEDTHRLIAKGRLVPSIVNRLRRSCDGVECVLNARDFREKDFCDHATVLLRNLSHNSAQHTLLKSAGSVEVLLNLVSQRRGAVRINSACAIANLVGREESDDRLTKDATIIEETVDVLAAALDGRKLDGLNYTVWKMTQGIANLATIDANKARIVNAGAVPMLVRCLNERQHQWDKARRWACTALWNLAFDDAARAAIASEPGAIDALEEARRLGSDATKKKARGALWMIQGSHLEGDEAIEYELSERDVKALGGGVTENATAQVMLSYEWRTQQRALALRDELMARGFTVWMDVDRMMGSTLEAMAAAVEQSDAVIMCVTHRYKESQACRTEAEYAYQRKKTLIPVMFEKGYKADGWLGIIMGTKLYYNMHNQDEIERSLPGLVGEVEAAHGVDAGKLDGLKLGGGGGGG	yes
A0A7S0D792	Micromonas pusilla (Picoplanktonic green alga) (Chromulina pusilla)	Viridiplantae	A0A7S0D792	A0A7S0D792	LTLKIELGEKNLSALQSKIVAEPEMLQNLLLMGELESVHALYALQALCYRNGATCMKIAGFGVIDIVRKHIASSEHEQVKCVSAFLMGTVVAFNEDTHRLVAKGRVVPVLVECIKATCDETACELNFKDFRDKDVCDHSAALLRNLSHNSAQHNLLKASGCVEVLLNVMGKRTGAVRINSACTVANLVGRDESDARLEEDPTIIEEVLEVLEAALDGKKIGGLNYTVWKMLQGIANLATLDANKKRIYEAGALPMLVRCLNERQHQWDKAVFWSAGALWNLAFDEEIKVAIRNEPGALDALEEARRLGSENTKMKARGALWMIEDKKEETEHVLSEEDMAKLSGGAVDGAKAQVMLSYEWRTQQQVMLLKEELMEQGFTVWMDVDRMMGSTLEAMAAAIEQSDAIIMCVTHRYKESQACRTEAEYAYTRKKPLIPVMFEKSYKPDGWLGIIMGSKLYYNMHNSDEMRDAIPGLVSEVSAVHGERAKP	yes
A0A7S0E102	Phaeocystis antarctica	Haptista	A0A7S0E1C3	A0A7S0E1C3	CVLIRPGSTVQLITGFVFSLVVLLFTSIAEPFQNNSHIKFSLLCNFSLVMVLFFSLVLKMGVLSEDVEDSDLLSDELQAAYTFDAAVLSVALICTLLASVIVASVLAVYQVYQSTRAAARSAAVEREASIARGRLTHPPTHDWELCKGNRYCMFLSHFKVEAGSDARYLSDLIKRKTGCAAYLDSNDLVDLRTLFNEGVLKSDVLVVLATESVLTRPWCLLEMWEAALHEISIVLFPVVGGNWTPDDARTLLSDLMGQMQSRNPTCMAEVMAHVDTQGVTDVREVEDVLLAHIGLV	yes
A0A7S0E1C3	Phaeocystis antarctica	Haptista	A0A7S0E1C3	A0A7S0E1C3	CVLIRPGSTVQLITGFVFSLVVLLFTSIAEPFQNNSHIKFSLLCNFSLVMVLFFSLVLKMGVLSEDVEDSDLLSDELQAAYTFDAAVLSVALICTLLASVIVASVLAVYQVYQSTRAAARSAAVEREASIARGRLTHPPTHDWELCKGNRYCMFLSHFKVEAGSDARYLSDLIKRKTGCTAYLDSNNLIDLRTLFNEGVHKSDVLVILATKGVLTRPWCLLEMWEAAVNQIPIVLFPVVGGDWTQDDARTLLSDLVGQMQTRNPTCMAEVMAHVGTQGVTDVREVEDVLLAHIGLV	yes
A0A7S0E427	Phaeocystis antarctica	Haptista	A0A7S0E427	A0A7S0E427	DGKEFHYFLSHKKEHSKHGSVPGHVALNLHDSLQLLGFHGWCDVDNLHEISKDGIRAGIAACCCMIVLINDESHLSDWCTFEWETARELEIPIRVVVDLERGNKAECLANAKGFPGLLRFQWLELTPKMRREMLGDLLTFLHEFASANPTWALPSMLQE	yes
A0A7S0E487	Phaeocystis antarctica	Haptista	A0A7S0E487	A0A7S0E487	SGSSSASGSGSGSGSGSGSGVLQQEEAATRIAMAARSRQRRNSGLSPMSPSERGSGQRSSNGTDGSSRSGTAQTESTLETTPSEASSSRRASTRSWQFGVDGKEFHYFLSHKKEHSKHGSVPGHVALNLHDSLQLLGFRGWCDVDNLQDISKDGLRTGIEACCCMIVLINDESHLSDWCTFEWETARELEIPIRVVVDLERGNKAECLANAKGFPGLLRFQWLELTPKMRREMLGDLLTFLHEFASANPTWALPSMLQE	yes
A0A6U6CB82	Guillardia theta (Cryptophyte) (Cryptomonas phi)	Cryptophyceae	A0A6U6CB82	A0A7S0EA39	MSNTADIFVSCSFADSDKVRPTKAHIEKNGYLAWWDDRDKAPSGPNKDVLHLDSAQAIDSCHVFVCCLSQSYLESPIAQKEITLANYWGKPVIPIKVGPLPLSAEGKEHIPPKHAIAPHLSKLFILDLADSRTYNNKLRELMSRIEKEIKSNSASHEGVNNNDESNIVSVENMQPDDVCQMLARLFIPAEKIERFLENGVCGKDLLDFSDEDLKGSDLQLTAIQVKKLRKEIEKIQNPPNRIQPRDIPGASAFNNSSGPVGVSGIDNVNGMQNVSFGYSSADIENALAILARNKEKGEPEQIVAALQTCVHDARVQVEGMQVIRNLVWGKSDEQNSVAAAGGIEAVIAGMCAHRDNVDVQEMGCSALGNLAWSNSAIQLRISELGGVEEIIRATQTHVRSGGCMQKCTLALGNLACHSQNQVKISLLNGIQLILQALTEHPQHPLCIQYCCWALKNLCLNADNKVKIIRLNGHRPVIKALKANPGHSGIVDEACQTLGKLAWGNAEHQNKIAAEGGIEAIVAGMKAHPSRLNVSQQGALALGDLAWSNIAVQQRIGQCGGIQVTIAAMNRFAENAGCQQKCALAIGNFACQEDNQVKIAQLDGITPIIAAMEKHSNHQLCLQYCCWALKNLSLNEANKKKIAASRAPRLIVDALRNYPGHAGIVEEACGCIRKLVWGNADNQNRIAQEGGIEAIINGMTMHVSKASVQQQCGLALGDLAWSNESNQARIGRSGGIPPIIAGMHAHPTHSGTQGGLALGNLASLCVANRKIIAHAGGIPAICKSMKTNLQYPGVQEYGCWALRHLALDPDCKAIAIREGAPQIIRQGMQEYPNRAGVQEQGNCALKNLLG	yes
A0A7S0EA39	Hanusia phi	Cryptophyceae	A0A7S0EA39	A0A7S0EA39	MSNTADIFVSCSWADYEKVRPTKAHIEKNGYLAWWEDRDKAPNGPSKEILHLDSAQAIDSCHVFLCCLSQNYLESPLSQKEIKLANYWGKPVIPIKVGPLPINAEGKEHIPPKHAIAPYLSKLFILDLADSRTYNNKLRELISRVEKEIKSNTSSPDRVNQNDECNVMSVDNMQPDDVCQLLAKLFIPAEKIERFLDNGVCGKDLLDFSDDDLKGSDLQLTAIQVKKLRKEIEKIQNPPNRAQPKDTPGSAFNNNSGAGPVSGLDNVNGMQNASFGYSSADIENALLILARNKEKGEPEQIVAALQTCVHDARVQVEGMQVIRNLVWGKSDEQNAVAAAGGIEAVIAGMCAHRDNVDVQEMGCSALGNLAWSNSAIQLRISELGGVEEIIRATQTHVRSGGCMQKCTLALGNLACHSQNQVKISLLNGIQLILQALTEHPQHPLCIQYCCWALKNLCLNADNKVKIIRLNGHRPVIKALKANPGHSGIVDEACQTLGKLAWGNAEHQNKIAAEGGIEAIVAGMKAHPSRLNVSQQGALALGDLAWSNIAVQQRIGQCGGIQVTIAAMIRFAENAGCQQKCALAIGNFACQEDNQVKIAQLDGITPVIAAMEKHSNHQLCLQYCCWALKNLSLNEANKKKIAASRAPRLIVDALRNYPGHAGIVEEACGCIRKLVWGNADNQNRIAQEGGIEAIINGMTMHVSKASVQQQCGLALGDLAWSNESNQARIGRSGGIPPIIAGMHAHPTHSGTQGGLALGNLASLCVANRKIIAHAGGIPAICKSMKTNLQYPGVQEYGCWALRHLALDPDCKAIAVREGAPQIIRQGMQEYPNRAGVQEQGNCALKNLLG	yes
A0A7S1HDI1	Hemiselmis andersenii (Cryptophyte alga)	Cryptophyceae	A0A7S1HDI1	A0A7S0EA39	RLFLAFAARVSLKGGVHCGTCLGGGLGLEEQLAAGMTELTDVYFSCAPKDREKIRAVKAEIDKQGYTTWWNQDRGSSQNNPEQLMQDTAQAIDACHVFVCCLSQEYLDNVLASKEVKLAGYWGKCIIPIKIDRLHGSSQEIWPPKHEIGTYLSKLFCIDLTDTKTYPSKMRELSARVEKMLSPGVPSGTMTAGEVKQAQLEDMQPDDVCQLLAKLYIPQEKIECFMTNGVCGKDLLDFTDEDLKGEDLQLTAIQVKKLRKELEKLQSHQQQVRPGHAAAQYALNAEGGGRSADSPAASKSLVDNSLAILARNKEKGDPEQIVSALRACVHDARVQVEGMQVIRNLVWGKAEEQNSVAAAGGIDAIIAGMQAHRDNVDVQEMGCSALGNLAWSNSAIQLRISQLGGVEEIVRATQTHIRSGGCMQKCTLALGNLACHASNQVKIAQINGIQLILNALVEHPQHQLCTQYCCWSLKNLCLHAENKVKIVRVNGYKLVVQALKNNPGHSGIVDEACQTLGKLSWGNADHQNKIMAEGGIEAIVAGMKTHPSRINVSQQGALALGDLAWSNSAVQQRVGQCGGIQVTIAAMNRFADNAGCQQKCALALGNFSCHEDNQVKIAQLDGITPIMAAMEKHGSHQLCLQYCCWALKNLALNEANKKRIASGRGPRLIVEALRNFPGHAGIVEEACGCIRKLVWGNQENQNRIATEGGIEAIIQGMAMHVSKASVQQQCGLALGDLAWSNEANQARVGRAGGIPPIIAGMHAHPTHSGTQGGLALGNLASLCVQNRKIVAQAGGIPAILKSMKTNLQYPGVQEYGCWALRHLALDAECKAICLREQGPSVIQACMAEYTTRPGVQEQGNAALKNLGLVG	yes
A0A7S0EGT5	Phaeocystis antarctica	Haptista	A0A7S0EGT5	A0A7S0EGT5	QSNDVQRVVQSLMDQSWEEWFPRVCISYATGTREGKDVRGAGPGMLQAAAITHALYNAGIACASGLCVPSGNDWKDFLPKIEGRFARCEVLIVLLSPAFYHSHPCLLEIHKAAKAKSMVIIPLRCAEPLSSKKGQWPNIDYKDSTLLDQVQDKLGPLNAHPPRGCFFDAPKYLEELVGRVRDVIQKAIQKQGLDRAGLKPSAQKDEEQDSCYSGEGPVVGIDL	yes
A0A7S0ELG1	Hanusia phi	Cryptophyceae	A0A7S0ELG1	A0A7S0ELG1	SLLGLNDSGETLESLLGLNDLQVRLGEFSCSEVVREIFDLCDTTRSGQFSSEAVLKVVARETLVFYPVDNTKALEDPVIPLILREIEQIARAADYIKHRVPYAWIRCFDKLMASKRDVYKLSEVETLARACGMPTSRRLGLTQEVLEMLKYLHNLGKVMYHHEKSLSDYVIAKPVDFIIRPVTQVVCEYSLHKPAYEAEARRMGRDWKDLQTRAILSKSLLQVLWKDHTEKFDLLVSLCVKFGIFVPLRPENDGDLTSFLVPNLLREEPLDQSEMARPANALTCLMHFSSDTRLADKYGLKRPDLSNGFLPSSLFSSVLGQAMVWNQSTSGMEPQLSKRKAILSFGQHKFLLRELKQEKCFQLHVLVKNPKHVLERLRSIVSTVIATCMPNLRLHILLESGPHCVNLDVLISRVDEQADMWFGSELRTLEELKREFRPWLPSKDLLSAYDIFVSYRHGDFDSELVRKTYDVLASQVVGPTRRGVEVFYDQVRLKPGRRFDLDFMNALLCSTGAVPIVSLHALERMRKIDRDSPEDHLLMEWCLILELQLAGRLKFCVPLLVGKVEEGPAIGNFFASDPLSTLPQVVPTKTVEEVKSFLASKGLETSRELESRTVQQTVKKLSKNMAIQACELASSHGKGLAIDSHMPFFTLYERIAQEIMKSLRVHADTDVGHSRKESQAEEVDGVRAEMQTLERREECKREDQRRREEEELRRWEEEKQRRREEECKRED	yes
A0A7S0EPH3	Hanusia phi	Cryptophyceae	A0A7S0EPH3	A0A7S0EPH3	MLCSFQVQDKSPVNNLEEESVIVLGPDGHVDEYDSAGELEQQIPYYHDRLTPLEEFLAREELLNACNLKDPDSNSCYVIRAELNSELAMMDKRRQPPTMEPHAFTPIMHSQEKRQKKDQTQSDSTECKRLSHGERNEMQGSDSTTPRVLGACDLIYYDAHIRGQPSAQPSSPDNRPIKNEVFCRHESGESNGTDKATKNYANGTKHSSDNSVADDKRTKLGCGTSEDSSEGVEDESSSSSTVVVDHTLLDQGAQTSSFTSFDPNSSISRNMETISSDKAGVQADAELLEKVVSQLQSDDPAAAKAAAADVEYLVSSSDPKGVLSVGTWVWTSEGAKLNRKALGSFSNLWESLLGLLQDGDSETKACVCGAMSKLGFRNTTNVLAMIKFPGMLTALTQLLDVNAHPHNVPIQAWRVLQNCVSGIDEVKVILCSNNDVVWRMKEACARDGIPDEIRMRAVSVIMHASSSESAKMHLVKTRIPEEALQAVLSSQCNMKKGDATRIRATLASANLCGREERSILSTAPEMLREIVNVISHAMQGTEYFSIKWSLVGVMLPLFNLSCSDSNKKVLIECGTIELLLRGVNQGRAAYTTSVSHDDSEWSNETLELTLRTLANFTFDADARNQMIEQNALSVLQDVLMHLRSQHAKGKILVILQDLVFMLSEKNDKMIEQPSAQPLTVHPGKKNDQHIMISYSWSVGKAFVVEVARALRQQGHDVWRDEDGSKLVQKMMGSSMEIMAKAIELAEFVIIFVSRSYRDSYNCKLEGKYAQVRERAGLTRILFVMMEDDYTPQSPDGVDGWLGMLIGDSFWYQGWDFTKLDETVFEICKAIEKTRHSPVHMSRNGENGSGWIQPASSSDLGTIGGDSTSVVRGWSGEDTMRDSRRRSGSSPAMSFRSARTQSNNGMLPLSPTNLGLSYAQAWKSSHSLLGNFGSSPSNSIGDIIPERGNVKEKNLNIPMENGDESVIRKGSPDSQIAVADSEVSTLLHASRESVGSGGNGDVQEEIMADVHTLGNMGSLRTGNDSCREFAVDIQNSRMSPDLATAEVGFQPSNRKSMLQQRRGKTLCSISPAHPINRTEMIHPYGSVNEFLNGYGIVELANAFTYHRVDDMEIVLRLSEKQIESITDRVGLQVRLSDAIKREREIQSIAAWRIGAQAKFQNMENFQNL	yes
A0A7S0ESX1	Phaeocystis antarctica	Haptista	A0A7S0ESX1	A0A7S0ESX1	MPYNDPGRWKYFLSHVQRECKLEAVELAHAWGKEHCWLDRYMEDKSVAAMEEGVKGSETFVVILSEGYFNSEYCCSEMRWALETEKPIISTYKSGANVGAILNTAPDDFRERIKAIDSIKLDADDSGFFAVCMSKITKRLSKLSAGDPTKLCDIMISYTQKNANAKALALNLYSELEKHGYKVWLDVKVDDKSEAAMQKAVNTSKFVIAILCDGQGVQECAYFERPFCLKELRWAKQANTFIQPVVMDEDITRIDVLLSGGTYPDTTRFGGAPKDLRDLGSVEMIGFNMSDPEYFTLGLMKLIRKVRANGVEIDDHIAF	yes
A0A7S0F1M0	Phaeocystis antarctica	Haptista	A0A7S0F1M0	A0A7S0F1M0	CLCWPGQAPSDADRRLLIICASHECGGPARLLQCQLEDELQCEVVIGSNDVDTWRGEVDSATRGVVLLQTQSVLRNAVRLLQLFEAVRQRHPLVCVNVVGGGYDFAQVKPLLLSLSNELPPGEMTTLRAELTAHGNGVGQLGSSISDAVPNAISVFFNP	yes
A0A7S0HVJ4	Phaeocystis antarctica	Haptista	A0A7S0HVJ4	A0A7S0F1M0	ELSNHLSQGLLGCLCWPGQAPSDADGRLLIICASHECGGPARLLQCQLEDELQCEVVIGSNDVDTWRGEVDSATRGVVLLQTQSVLRNAVRLLQLFEAVRQRHPLVCVNVVGGGYDFAQVKPLLLSLSNELPPGEMTTLRAELTAHGNGVGQLESTLSDAVPSAISVFFDPAATDVVMEAAIKDILDKLERGAELLQ	yes
A0A7S0F3X5	Phaeocystis antarctica	Haptista	A0A7S0F3X5	A0A7S0F3X5	MFLSHFKEEAGSDARYLSDLIKRKTGCAAYLDSNDLVDLRTLFNEGVHKSDVLVILATKGVLTRPWCLLEMWEAALNEIPIVLFPVVGGNWTLDDARTLLSDLMGQMQGRNQWCMPEVMAHVGAQGVTDVREVEDVLLAHIGLVSSLERPGRPASMDLDQRLCAHLKQDVADLSSWLPAYNAVVEQRLSVISWQSWGSDNQIIASVQTLVDECALALGRAQPEWTDTTWELGNQQGEENKGLGKGLLGCLCRQGQAPSDAGGRLLIICAQHECGGSARLLQRQLADELQCEVVIGSNDIDMWRGEVEAATRGVVLLQTQSVLRNAVRLLQLFEAVRQRHPLVCVNVVGGGYDFAQVKPLLLSLSNELPPGEMTTLRAELTAHGNGVGQLGSSISDAVPNAISVFFNPAASDVVMEAAIKDILDKLERGAELLQSGSIAMTVFHTTPAANTRILRPALTIP	yes
A0A7S0F9P0	Pyrodinium bahamense	Sar	A0A7S0F9P0	A0A7S0F9P0	EVFLDSDNVTRLDRLISIVAYECDNIVVLLTSQTLSRPWCAMEIAAAHMAGTNIVPVVCDDFHGVSDEFLVKLPSLWSDEEKAMMINGGVRVRDVHAAYLALRDAKPVQLKREGANV	yes
A0A7S0FI88	Pyrodinium bahamense	Sar	A0A7S0FI88	A0A7S0FI88	DVARQVMVQCRGGAATVRTSSSKEYKSVGEEAYVLIAADLTSDEMGCCCRVMQRTLQARLGEAVGTVSKDNDADWDGQLQEAKYVVVLLSRGLLEQPWMAGFLSRAHRKEQAIEMIPVRVDPAFNFPDRRFWEDLAAGETFRQDALDSFGADLETVELSFRRLFNALAMTFQMHGGLDIQNMEISLIMRRIELPDGAGRQRSGVLQYMGEMVSSRSSLSREQSDGNQALDFAGLELPACDDGLFQPPASLRPVMKVRQPPACDDEVRQPPCPHSQESCEDVQVGVSGGGEGRGIQRL	yes
A0A7S0FLM9	Pyrodinium bahamense	Sar	A0A7S0FLM9	A0A7S0FLM9	KRTASGIQEVCGVWVAMAFATVTPPESCEAMISFNQKSAGEHAVRLCRLLSENGIPTFCTAVYCPANPGCNWRDATETGTETCNVLIMLMTKGWQESAECQAESNMAYSDWLHGQKKLLPVIFPDFDPQLDRWARRLHTTQHIMAEAPDWMNQVVLFLKRTLHSEVADQPLPGAEAALQGRLGGNRYSIKRVHCPGHEGMNGWHLGAQRVHESDKRDHLSTFASVHAQDMFRAIWELQPVGST	yes
A0A7S0FPQ5	Pyrodinium bahamense	Sar	A0A7S0FPQ5	A0A7S0FPQ5	MAAALAEIQGTWSVCVPNLGNPYDNTDVEVAAETATFHDGKQMDLTCIDGQLGLAGAGRKTPFRGTLRGSVITWMLDDGETVLWIKKEALAVAPPATSHSLPVDADDSVPVVEPSQCQVMVSFNDGTAGKEAVDVTKFLIGQGYPTFCTRVYCPDSGGGASWRKATITGVQTCSVFVTLMTNGWQKSKECIWETERAIDRNAKAELVIIPVKYTDFDEVYDMATSMFVPQIGTSKQWMAKVLRGVQKALVK	yes
A0A7S0GF38	Proboscia inermis	Sar	A0A7S0GF38	A0A7S0GF38	GMMGITLVFIAITSINAINAPVVRLKNSGQSPNLDMLASCNYHVFMSHVWATGKKSTHSISRKLQLFMPKLKVWLDVDSLEFIGRLEEYVEESAVFVLFYSEGYFRSKNCRKEIYAAVQMEKPIILLHEGSEAVLDDLRDECETNCIDAPGSEYILDHLFKSPPIQWLDEGAFSAAAMNRIYVSILSKLPRNSDLNDIQIRVPGEQGKVSLS	yes
A0A7S0GKW7	Proboscia inermis	Sar	A0A7S0GKW7	A0A7S0GKW7	SFNLLYYAAFPQDCLKPMVRQLVISGSWPFVIIIFINFFIFVQLKVIGGNETKKIFFSRSLSATVIILYLVLPSVSNSIFDAIKCQSFKTNDIDNSSTSYLMSDYTVKCDVKKDETYRSIISVFWILFTVWPVLVPFFFILLLLSVRQHVQHNRISHTAESIQFLWRDYNASFMFWEVLDVIRKISLTGLIMFVDKEKGSTKLLRLVVAVTISLAYLSLLFIFRPYKRKSDLYFSFLSNLILTICFVLGICIQLCSRDDEMCDELIGSSVGSYYFASLLAVILTATMLGVIVILLVLQTITVSSVPTIELSSTKSRPNLELPVEYHYHLFLSHIWSSGQDKAHKIVRMLQLLVPGIKIWVDVDELKDMKELEQAVTKCAIFVLFYSEGYFGSKNCRRELYEAIEEDKTIILVYEGDDRVLKKIKNECFLHCTEGPGPSKILDAIFSTGPVLWLGGSMQAFLMESVKLLCLKIFCHMPYYKKSSNLLDAGLRVGTELGALSNTSPLRILYSNANSGAHSIAAEIKEMPNKGHIFVEEVESILVQSDCAPEGYTEKVIFLLYLNDETFCDGEDLQEVMKFVLKQNISIALVYEQDISKGGCPFSSILEHTPKELLDPPYMIYKSIAVPIYSIPEYRRVSLNTLLYDMGGRQLLTLSSFKSTIRSIAMYLKEVME	yes
A0A7S0GVC8	Amorphochlora amoebiformis	Sar	A0A7S0GVC8	A0A7S0GVC8	WVDWKRIPYGVDWMREIEKGILNCNVFVFCLSPESIESKVCNEEIDYALKCGKRIVPVVVKDGFAWDDVREEIAKINFIFFTGNNKFEERFNQLLQVVETNPEHLTTHTELQRQAMHWERQGKQKEFL	yes
A0A7S0GYM9	Amorphochlora amoebiformis	Sar	A0A7S0GYM9	A0A7S0GYM9	HEMPERFRQRIERLSMGMSVRRRTPGQRHGRGRSRVRRNDADPKGLWWLKVHLQDWLWLRFVDKEVELEYLRWAARNAREKVVWTLLGMGCLSMIYTIGVLVTSVDHYIMAIVAAFGVIVWPLCAWTCWDARANDSVTMFEKFHRTFVMGLALLASIWMYALVGLFSEEGFKGFLLGEFMVLPLATVLIVGGLDFPGYSTFAVLNSAMYLVVSLSWVRLHYPVAVLLHVIVTTFIFCLLSRIVNKVDRSRYLEHTLIKRNCNFLKRKMRQIRATDRRVERINRAKKVMISYKREDKEFAMAVTRMLRKAGFRVWIDIEIKPGHDWRNEIARVIKHSIAVIFIMSPAAVKSKYCREEIYFASNCKKNIFCVVHKDAISQLTGGLKLILSRKQWVRPKPGWEPKQDIEIPELLEALTQARIGHTSILRTDQARWKRLQHPKHRPKRSRTQVEMKRSTSAMNMQGLLYQSSSGVKQSQLRARDNGSHSGLKIRENTLTSGTKQGRWGSDGRKALEDKTMLKLNTPDRDKAYPTHVTSGSNVTPESSCSSEDESRPNLARGITSPDEVLARKGYQKGEPISPRHRDSPQKASRKTLQDSSDDGKSVTKRYRDNQSTPALRISIPHEPQKRHSDTKDIYNESKSRYDRSFTVSERPKIGSRGNGSVFIVAENGENKLIGYIYLLIRQIGYHANWMRSSEGDVHEKDASRIDKCFAVVFIVSKQSVTNDAAIEAIHYAHEASKPIIAINIEKDQKQCAAWMQPSMSMMLQSCLTVQWDECIERVCYLFLRHSLLTAKIKDETLREDIPFPPPNELYRFIWDDGDVMLRQSMFTDGYAHRVSDISPRSRSRAGGGYTWDPRNVDSLRSPDGNTSEARYRPLSEPRESRGFSELRDLRGFAEPKGSAGFSEPKAHSAFLGFGVNVSVGNRPGDSMRHQVERSERSEKFDKNIIADPLRAISRWSTTNRTPPSTPIKDRPSSRNSRREVKAYMRKTPKINSLGGLMSQSLPHSPSLSPNIGPVVPVPEEDIEKGVDTGFAIAMERIGSTSNSKASGPRRKLVGSGSIEIVSLTEPTGSFMINTTQLLSGKSTSENSISKSPAKSPPCQVTATPAASGEAYITPHRFEEPHTLPDPKSNTQALRQSRRRVKRKKHSDKERRARSSSPIRWVKEANNQCITSASNPSSNQSLNTATLDSAGTSINSLTGALAAHLEEDAEKYSLEKYTPVEEKFSGSLRTEANSSVRNNLRKPQTLSSPSNLRPLSPNLRKALETTANAYAATTKSTYTASTDDNRASTSNEVRAT	yes
A0A7S0H3S1	Amorphochlora amoebiformis	Sar	A0A7S0H3S1	A0A7S0H3S1	DDESSRRASESNARRSGTGCGQGSQGSEGNIALSLQTSKRIQSPSFGAADSKVGRPTKIPFLLARSTTHTSDDTNDLQDRASRSDRKSRVYRIQIRNQQKDFFKKHSEAAQQGHRKLRSQPIGNRSWMSIKKMLETIHSQSSKTSDTKPHDPRVLNSTTGDQRLPFSVAEIPGKGLYQHFKNDIMISYCRRDKDQVRKIVDGLNNRGIDPWVDWKDIPPATDWKKEIQMGIQKAYATVACLSPNYLKSEYCRDEIEIAREHGKLLVPVVVGHVDYEKVWPELAKVNWIFMRGDDNFMQGMKKLMDALHVDYDYVQRHAELCRKALEFTRNRSEDLLLRGVELTKAKLFLLEGASKHPSPIPEQIDYINASRARRKREKRFRRGLLLSVMILILVLVA	yes
A0A7S0HED0	Hanusia phi	Cryptophyceae	A0A7S0HED0	A0A7S0HED0	MNDLERDLFSSKYDTHAAIKRIRDASTHTSNVGKPFKKRFCLIKAHYLLGLQEPQRSLVSSNLHPCYDDNQGLLDLSLKTNSMKRYIAPQLRIQSLPPWITQLGFRLCIIDVSGNPNLSRLPVDELCSIENLKEIRCEGCIVLSLPPPEIADQGGQTVVTYLRRVHEDGECNKRMSLILIGNGEAGKTSVLQALKSKDDRATKIDVDEGRTIGLDLHEWQPEDEEGLTFEVMDFGGQAVYSKTNQYFIVRRALYVLVWAVRRHSKNQTDAEEGSPASSNLKSMISFWMRAIQARVPGASVLLVATHIDLAENEGVFKQQCEDVKRCVEEELEGMSEAEDEMIMSLNVLNSGESLPVNCLDGNGIASLRKSMCREAKQLLWWNETIPRAFLRLKDKIVQESQTVPLIDRERYISLVRDAGVHQDEMKVVTSFLHEMGVLKYFNRSYRVSAHPDQNENDIDRDRTLEAKPSLCIQRCACTFLGCLSFVHGCFRRSPNRIDAANETSSDDLEAGESVIGNGDIGNTTAADSSASDEKKQKYSFEDTVFIDRQWMIQVFKGVMRHDWRHLLDLYVDDPIKLKKVKKMLYLGIIDEDILEDLWLPYKLTEEDNSSVAEKRIDPHKAVALLRGCDLAHFLPEADITGSERIGSNRELLCPGIIPDFTREHQRSIQNQKKSGRLSESLNLEYNIFPPGFLDRLLVRCAARHLDIDCSSSLAVVSGWGRMLVISWSSKGDRHTLTVDGSTKQQMTNFKEDLKQVKSFFPGMRQKKMDEKSIGEARLQVAIFSDGDKSCEVARVIKRNLKRLHGDQENSLDLSVSVVHPPDAHEKYLSEAGLVNLLCISAECLKQDSDSFRRLWNELLTRKDSIIIPIILDDYTIHDKIKWWPIEITGMEKKHSIYHPYKSDIESMRKLYKDVLKKLQQGVHGSPVELESVSSQNKLFCEECLGEGLNSEDDGDFELSESNLEEIRTTEGNSKVVTCRKGHARAVQEVLRFNSKYSPCPSCLELKKVPHFFKRPACLSRLQRSLMSKAYCISCERDVDVIDIVPPQVFLSYNWGAQKSTQEMVRRVKQAIEEKTIMQCWFDVEGGINLGDDHIKKMKLGVKRCSVFVLFISDKYVKSPNCRRELTQACLTAKYIIPVFVPVLFEEGKDTTEKESESGWKGRSERWWERMAEIETQEVKVIEIEEAKDIEVKKAKDGETGAANEIKVLEYLSSIPKTYNLGATTNDEGRITEVQGLEALVAAVQARVYRGGFTVHEIRERGNELVGREREETTSLL	yes
A0A7S0HH35	Hanusia phi	Cryptophyceae	A0A7S0HH35	A0A7S0HH35	ASVTKTDDVIEQICGLEKDKKYEDNAWRRWTDLRNLVATLSINTRQAVESEEEDEEKTSRFLELCTVRRIWKWMSLHPETATELKLYQDEIHVQIQNRLMDHAAELAERNLALEKSMQSNGNGILFNEFQEEVINCPYVTFLCHGTDESGLAARLIKLMLNKLIQVEDTSSSSDNKGKLYNPRVFLESDNSESQSSLIDRVTNSKSILILLSESVLFRAGILCEVFTAIQKNIPILTIEIEGAGFNVAPENLKEYLELHVDDNTLQYISHACKAEKTTEDVETVIRWILEFPRMVYNPSARQSSQWAQLQSVAKNVVLSCGNFSEEYKLRLSTPDAVRTFMPSSDRPALYSNYLVFDHGDGRATARIMKLLFDEIIPFARGFSFFEEEESQMSSLLRHMENAQNFVVLLTDNTLTNPQVIMHIVHAYRTGKPIIPVPIEKDFDFAEYLNEDFYFGLSDTFDEAARTLFRSEKIQFKEICKALRSMFAASAQPFFPYASEMVQHAQVCEIVRKFEFGSNTGVKSMLYDVFPKHIADTLMAGKKVYPEHRDCVTIFFSDIVSFTDISSNLPPEKISDMLDRLYSRFDRITHEHAIFKVETIGDAYMAVTNLVEDQKEDHTLRIAQFAQLALQCASETLIDKDDPSKGYVQIRVGFHSGPVVANVVGSRNLRYCLFGDTVNTASRMESNSEASRIHCSKVAADLLRNQGGEKHFKIVSRGVRQIKGKGDMETFWIQDL	yes
A0A7S0HI08	Phaeocystis antarctica	Haptista	A0A7S0HI08	A0A7S0HI08	PPLPSPPPPPSPPPPSPPPPQETIRVGDGGIDLDQVMSTVRFEGYTGIMLQFVLSAGVHNLTEPMHFNDLVVASEVSIVGDEGAVIRLPLASARRQLSADTGTIQAAVILSARLLLQLQGVTFQGGASSFGVAAVVVEHGELDMRNCTVRDVQGTRALHASGGDSAIRSSRFEANLGGAVAASSGSKLLLSSSVLVGNVAANGGALAVTGNLTEVTVVASRIERNSATLQGGGLHVTAGSVILANHTVLNENAAPEGATMHLSGGTTVFALPAPSGRWVNTAVPMEVPSVQLGVETLVSTLLLGAQDEDYPFACPPGTWGTDSDIKTQLSPVCVGACPAGSLCPSATARPSPCTVGTYCPRGSAAGTFCPLGTVGYLTNLTSPEECAVCPAGYVCVGGLASSCPRSTYNPLVGQSLRATACKQCPTNSRTVGTAATSGTDCVCLSGHYNYLPANETAACAPCPVGSECIDEGTTLATLPLVTGYYRTSNASDDLRRCRDFGNSSGCVGGVGAGEGPCKPGLEGAYCSLCTIRDDSHYYNSAESACLLCGGGVFWPLWVALGVVAALLGLVGVSRHCMLRPPQRRKNWLWQAGLVLVPDGCRRRVRESAIGGLFLHPRVFLNSSLSLIARLSLRAKVKQIISFYQVVTRISEVYEIQLPAQVRQLLDVFGVFNINVAALGLPLQCLGLGSYEDHLAFTMFSPIVLAAAILLGFLAYPYAKAIFARDNRWFRRGRPKQMLLAALPWLLLLTFVFSPIVSSSAFRAFSCEDFDNGQSFLRADYAIECYTEDYARIVLLAWLGILLYPVGVSVLYAVLILASRHAILDDKPTSLSKALSFLVRDYSPAFMWWELVMLWRQLYLVGFALLVMMGTVQQLVISFLVALVYMLLVSVATPFKDEGDNYFSQACSFALAATFLFVLVLKFGELTESMDSMLSDQLRDKYTFDISLVTVGMMGSILMAVAMAAAMAAQQIVEAARMPTIRLQSTKAPPDLPLAKGHRWHMFLSHIWGTGQDQCATIKRQLKIMLPGASVFLDVDDLQSIDALEEYIESSAVITIFVSKGYFLSKNCLREVYCTLALLKPLCLVFDPVRGGAPLPDLEAECDVKLQPAIFGPPDNKRDVIPWHRIKDFQLVALKLMAEQMLLGRPHQVHRSINLFIPGELQRQRLVLRRRPVMYASPNNPGALAVAKDIASAMNGHIEVTSDAAEVLVKNGGRPVVTHFLLYLNDKTYLHAAGKRLAGELRRARAVGSTVEIVMVHENDQERGGCEFGILFDGRTPQDLLQGGIYNALALALYSGRFWPISVALVAKAIGATTAGSFSRGSSFATALALRSAVNHDSKAPSHRQSRLPSAGEFRYSCQDLPVPMVFTLEQEIDALIERADVSKEELLSELSRLRESRGDREQIGGEANSSTTADAIKVSIVCDTSGAPCPRRRASMLDRPLEYRGAPVLPPPAWWEIDPQESDGSVSDSDSGAGSGQWSSRRASAAFVLPPQRARGTDSTFPSAAGCDRSEVVRV	yes
A0A7S0I047	Phaeocystis antarctica	Haptista	A0A7S0I047	A0A7S0I047	MPHRRVPWLRMLLLRGTTMVAAFSLRAKAKQCVGFYQVATNIATVYNVEMPASTQALLDVLQFVNLNLFDAFGLPLECLSLHGFSSQLLFHMLAPLGLVAVITLGCVGSQWVQLLRGRAGGVGAPSGVCAPSWRWKLIKRGVLKALPATSVISFLVFPAVSTVAFRAWDCDTFDAGTPREMSFLKADYRIVCEGAEYDGIVRIAIIAVLMYPVGIPLMYLLLLIAARRAIVKERPTRLSTALSFLHRDFVARLYWWEIANQLEKLWLVGFMTVIANDTLVQLGIAMAVSLTFMLISSIAAPFRRKEDTYFAVACHFSLTATFFFCAMLKVKVLVNEVGDYLTPQLRDRFDFDEVLLGSCLFTVIVASLVLACTLAVQSILEAAAVPTFRLVGTGNRPDLALAKGHRWHLFLSHIWGTGQDQCATIKRQLCLLLPGASVFLDVDDLEDIGLLEEYIEQSGVVMIFVSQGYFKSPNCLREVRCAVSKDKPLSLVHDPVRGGASLEAIEAECPTEMRGDMFSPHRPVITFHRIKDFQMVSLRLLAEDLLLGCPNFGVQLLSSPGKRLAASFGKSDRKTPMVTYTSTSASAAAAAAKSNADKQADVQLALPGEITRKRLNFHTPITVYASLYNPGATAALEVLQEGFLQLQEPTRRLTLTGAPLPSFLSKRERSSCRSTLGGGGGGSVREESCEGNREGEGIISEAGEVSGTNTSSDKAAADVASVVEIVPHVARRSSDLETQLESEGTQPATRSRPKLGKRAQIRATAIPPWQVTTMASTTTSNGGDGARRVGLGRVGQVLTGLSNLGPDSRHDKGRRKSAGGGATHMLLYLNKDTFVGEKGKKLADEVRCARANGFPVVMLHATPDNDDGCEFSRFFETTPRELISDGLYKALALAWYTDPFRQVSVALAALALGAEEPLSTSLSSQARRLGGRGARATLGCVGGALTRLADAIPSSRSFIGGSTGVPVFDAPATISTSHDGSTETLPTEALPEKQEQSAVVAEQSGERPAGPAAAAASRSASSCDVRLRTAGAEVGLDDNTVDPPPSTAEEGDARSKDNDGGGRIPGEDAGPEAGSSSLTTQQRTNQLELAADFDVD	yes
A0A7S0I0U0	Phaeocystis antarctica	Haptista	A0A7S0I0U0	A0A7S0I0U0	SPPPPSPPPPSPPPPSPPPPFQSVVIHHDPDHVVIDPSGKAGYYKTIKAALASVQGDHPGKEVVMELSAGEHFVDGDLVLDASLTLSRLEIIAASGANISSTSSILLEVRAGSPPVKLQGLQLDGQVIIEGGTVEAPVEIADCRFVSGESRRRRLQASTEARALLISDGYVSISDTLFEGLQGGAIEVSGGDLAVYTSVFKDNQAERGSALLITGGKVVVDNSTLTDNHATDDDGGAIRVSGTNASLELANKTIITGSKGRGGSVVSDVPWTFRLPATLAHYVSNPQGDGIARNGAGTYDYDYPNPCSATLYGNSYEVIHQAAPSCEDSCPEGKYCGTKTVDPIPCQAGTYCPRESASETPCPAGTYNEYQLETSPAACLDCGPGTFCPERSKKQTSCATGTYGNASRQEACIVCALGTFQNLTGQMACKICEPGSYCQMQSASQGASTTTLCRAGYYSSLTNLSGADDCDDCPPGSYCEAGATRPTPCPEGKESTRSRSTSEALCTTCKDDTTSLPGELCNYCKEDFFFDQTLIRCRPCLKLGNGADCSETTPNGVDILTHGPTSLTSVRIRPNYWRLGENSTSLSQCLETADGSGPCVGGNRSGDENEYKLGYTGNGYCKAGHTGPLCQVCSTSGFYFDSDEAMDCVQCPSPSDRLYLPIGCICVLAVLLLVAVGIKKYAPLCLREFLSKVQRMVARIKELDIKPRCKLLFSFFQVAAQLTTVYNVKITGSSGDLYADSTAVFAWANFDVDGYIYPGQCVTLGFRVRLLMRAIAPIVLILAIPLGKIAFVLCRYVVQKILQVKIVQIKIAQAKRVLGLQEGEGHTSPREVVSTRSPLIDALYVAVPFALQISFILVTTVSKGIFDTWDCSEYELDSATGEVRTFLNADLQIICSGNDHPEEYNKIRNIAYFFLALWPIGMPIIYALVLFPIRAQLRQKQSSRWVRATEFLHQDFKPNFFWWDIVTLTQRLVLSGFVLLIPIEADSWRIFLGVLWAIGYLSCIQYVQPYKNNDLNQLAIAAQFSLVCVFLGGAFIKLFSGDGVDSTTCDDAEDASETNGGNIFIIVGVMAGFNFAVLLLYVSLAAKQLSSSSVLPSVRLVTTKRVPDLKLEKRLRYHLFLSHVWSSGQDQMATLKRELQLLIYGVNVFLDVDDLEDIGQLDKYVNQTQSMLFFLSKGYFASGNCKKEIRFTLDNENPIILLHETDPDRGGVPISQIHADCDAASQWEWLDRIFVPRRPVIPFHRVKEFKIISLKMIVASLLQHQRNGNEKISMEAKLKLADDESFIQHGSFAVQRSMVQRSTGYTPQKSSPSPYAFLKALSQKDSAHKSSHAFLKTLNKKDNAVPEAAGSSNEKMAASASRSMDNPDATPDATPGAIPAANSEQRSGESAGSGAISGSCKRTTSDLARTTSASSEGKAPDLNTLGSNLYMPGEVMRETLTFPQAVLIISDENPGAQRLAGEVQTKYPDLVLTTHEKVNLQLKPVGRSFVRSGTANRRSAWRRDLAAGGDGSGERNRFYLLYLNDLTWLGAPGIKLAEQVRAVRAAGISVILAHENDPELGGCEFGTFFRTTPQDLISDGLYARVAVAFHTGQHRTVSLCLLAQEIIKETSKSPVDKVSAAAATAAA	yes
A0A7S0IQX6	Calcidiscus leptoporus	Haptista	A0A7S0IQX6	A0A7S0IQX6	ASMALALIFLGVLLVKTCQASTDVCEQYGFGGSGDGIFLFILLFSTVTVLGFIAFSLHQLVRSSSQAVTVLLLRATGAPPELRLARGIAYHLFLSHVWSSGQDQVAVIKRQLQLCLPGVRVFLDVDDLVDINNLEAYVAQSAAVLIFLSKSYMDSRNCLREARAAIANNKPLVLVH	yes
A0A7S0J202	Calcidiscus leptoporus	Haptista	A0A7S0J202	A0A7S0IQX6	GQWALKPFKQRVDNLLAAVANMALTLIFLGVLLLQTCQVSPEACRQLGFNGSGDGLFLFVLLFSTVVVLGFAAFSLHELVRGSRQTVTVLLLRATGSPPELHLARGIAYHLFLSHVWVSGQDQVAVIKRQMQLCLPGVRVFLDVDDLVDISALEAYLAQSAAVLVFLSKGYFHSRNCLREARAA	yes
A0A7S0IRF3	Calcidiscus leptoporus	Haptista	A0A7S0IRF3	A0A7S0IRF3	EFVTIGRYELSTDILTRFGKALFANGAITVPSDMYNPDAVVSESLRVALMATLIPLGVAVSLSFALVLTACTKARKRLARLRANGRVPTLSLHEGKQWHLFLSHTWATGQDQTHAIKAACHEMMPKARVFLDVDDLDDASKMEEYVEASCCVLLFISRGYFLAKNCQREWSTAIRLGIPLVLVYERAQNKGGGPLADMRNELPVEYRTHIFGPPHAEREVLEYVRVSEFRKAMILRILSRMLVATPLYAPRRNVAVSTDGKARRASLFVEKAKRVQLFVGAVHSLGQEKNGSTRSSSQRTSVEERTKTGRVSMLIRSSRRTSRVSERVSSSMSSSRPSTIARSSGRGSTLPHSSGGDASRHPTWTLLDEADNLKWFDQAKPPTLFVQGSILEKPKRLTRQVSLFVSEHNKRARPIAEALASTFQGKVTVITDEASWTKRTLFLLLLDEHTYDNDDGTGPLCQQICAAIEGGVQLLLVHWCEVEFEHIIAATPAVLLLAGVYSQIALPLYPPGPLQPVSMAMLASRLSMEDMSRLRRWFGLGVVWKMGRLLDLKLEESSSRKLGVESSHRRAWRKPSREQGSTLKLRRMPERIVSEAVNLAEDNSFRITGARV	yes
A0A7S0IRZ1	Calcidiscus leptoporus	Haptista	A0A7S0IRZ1	A0A7S0IRZ1	EFVTIGRYELSTDILTRFGKALFANGAITVPSDMYNPDAVVSESLRVALMATLIPLGVAVSLSFALVLTACTKARKRLARLRANGRVPTLSLHEGKQWHLFLSHTWATGQDQTHAIKAACHEMMPKARVFLDVDDLDDASKMEEYVEASCCVLLFISRGYFLAKNCQREWSTAIRLGIPLVLVYERAQNKGGGPLADMRNELPVSEAL	yes
A0A7S0ITD2	Calcidiscus leptoporus	Haptista	A0A7S0ITD2	A0A7S0ITD2	WRYIGMQPKLKLLVAFGQVVAAVPSVYDASLPNGKYALWVRALEWPHFVSSISWAVPLPCVYGGYMAVLLISSFWPLVLILLVLLGSGLRSCGLLLGARVAEHPSLVLRTFCIKTAQESLPPALWITFLVVTSVSSRILNTFLCEEFADDDLTGSVKAYLHDDYRLDCASAEYVRVKAWAFALISIWPIGVPLLYTALLITCRRSIAHRKPGTLLRATRFLWSDYKPGLYWWEAIDLARKLTLTGFVVLIDEQHRAYRTLVALLLSLCFLVVQPILKPFQAAFNNWLAFIMRAAETLIFLAVLLFNLCGETCATFVRGDSLVLFFLVVSSAILLCTLLSLLYLLVQEYTATTGLLHLHSTGAPPQLTLSEDIVYHGFVSHTWGSGQDQAAVIKRQLQLCLRGVRIFLDVDDLTDIGLLEQYIQQTACLIFFLSAGYFASYNCLREARACVTYSKPIALVHEADPNKGGLTLADVHRECPSELSAYVFDGREIIRWHRIAEYQHVSLKMIAQHMLLACPGLSKARLAAGLYFRKELVCSALDFPRAVPLVVSAHNPGAHAVARELCDTFIAVTLAASVDEQERATSLEAFIASRSFCAFFFLLYLNENTYCGGEAAHLTEQLRNMHDHDAARILMVHENDDARGACAFRICMDRTPEDLKTSGLYKPIAIAFPSPPHRAVGLALAAKQLGAKVFSLPQRVSAGVTLFIPATRQSAAEFSLSQWAKLRRWLRRRRGVVAVFPPPLVVEMTSN	yes
A0A7S0IVL0	Calcidiscus leptoporus	Haptista	A0A7S0IVL0	A0A7S0IVL0	WGTGQDQVWHLFLSHIWGTGQDQAAVIKRQLLLLLPCMKVFLDIDDLEDVGELERYIRQTTVILIFLSRGYFASRNCLREAHAAQQLAKPLCLVLEMDEAKGGAPLAAMQAECPDELRPYVFGGKRTLIQ	yes
A0A7S0J3T2	Calcidiscus leptoporus	Haptista	A0A7S0J3T2	A0A7S0IVL0	AALARYLLPRARGIVYHLFLSHVWQSGQDQVAVIKRQLQLCLPGARIFLDVDDLVDIGDLERYIRESAAVLIFLSKGYFRSRNCLREARKAVAEELPLVLVHEADPKKGGLTLDAVREECPDDLRPFVFKPERRVIR	yes
A0A7S0IVQ2	Calcidiscus leptoporus	Haptista	A0A7S0IVQ2	A0A7S0IVQ2	GLACYAGRTLQKEEHQRTSLMGSSLPMCKWQQSKGYACFLSHYKAECASTARLLHTYLQSMLGVDVFLDSSRLRDLRLLFDEGLLKSDVVVLLLTAEYLTRPWCLLEVWEAERSGIPVLPLIITPVQGQRGFDVVQARAQLAALETTLDASALSVIHAHLAAQQPPAPMSEFKAALMRAMGLGSSSSDNDSTFLSWDPCASDRLMWASTQTLCENMAQLAGRHPLQWSSRRSLFASRTSRATNSSLSSRSSYSAGRRRQSSCFEMFISYHRAESGPDARVLHGALEAALNDNTRARQRRRVFLDATDATDLDTILSVVEASHTVLLLLTPHAFERPWVLLEVYDAVRLGKTIVPVKIDKRGYDFAATKRFLSDLETSLGDRDESALVELRARLAERHDTPVSVSQVGSLLARTIPNIIAINFDPAGDNHGDHQLKAVVSEVVDRARSPGWSASKARNKVTERTTSVILADESTTTTTTTTTTLATTTTADANPGVAMSTITTITSVNLAS	yes
A0A7S0J054	Calcidiscus leptoporus	Haptista	A0A7S0J054	A0A7S0J054	ERKAEQLEEQFSMCTVDPPRFEWIATRRFATFLSHYKVECAADARFLHDSLRKMLRCPIYLDSSTLSDLRHLFDNGLLQSDTLVLLASKGVLTRPWCQLELLYAKRNGIPIVPLFIQGSALCVEEMRGYVQNLSSELSEYNLKLVREWVGKGEDITELQDVLNEVLDLLEKSADCARWNSSAGHLEMCADLKKLVSQMAVCTGRAVIFTEKPAP	yes
A0A7S0J1B9	Calcidiscus leptoporus	Haptista	A0A7S0J1B9	A0A7S0J1B9	DGDGVFLFVFVLATVVLFSLVVAAIVRLTIEYKMGVELLYVYATDLLPELPRAKGIAYHLFLSHTWLNAQDQVAVIKRQLQLCLPSVRIFLDVDNLADMSALETYIAQSAAVLIFFSAGYFRSRSCLREARAAAVEKLPLVLVHEADPSKGGLSMASVREECPFDLRPFVFERGRRVIRWQRRVEFQRVSLRLIAEGLFAACPGQSVVAETPPLEVPADGTSAETPHLEAPADGTSDLEAIADGSSAPNTTASQQQRPEVRRANVRDRVRRFVSAIAAEVGEAQAALANASSLQTLARTAVTTNSVGDAVTSAAGIFNLVEPMIAPEPTEREDTLLRAKVLSFRGELTCGKLRFDVPVMLVVSAHNPGAARVATELTDAFGDAIHTVTATEGESEESTLAAVLRTERADRRYFFLLYLSNRSFLGEAGEALAGQCREMLRHDKRAILMVHEQNDASGACEFARFFATTPTDLLVDGIYAEIAFAFHEQPFRQVSYVLAAQKLGAHQAARRPSLWGCAKD	yes
A0A7S0J1M8	Calcidiscus leptoporus	Haptista	A0A7S0J1M8	A0A7S0J1M8	WSPCDGGNRTLQQGRRQLQGALSGEDGDGYCKLDHKGPRCTLCVADAGGDKRYFDEGTAKCKECPNPWQRVGILVGALAGFMLLCAAVYVWYTRPVEYWEGESRWKRAERWLRAWMLHRAYEIKNVSVLPKLKLLIVFFQAVRVIPDGYGVKVPQVYQDIAVAFEWISVEWVAIVVPTGCLESGYAGRLLLSGLLPLGLMLIALVLGPLVRIVKHTIKGGEGPGPWKAGLLDSLNLILFISFIFVVSISEDVFLTWSCETFEVDSMISPPTERRFLRQDFSIECDTAEHAQAKAVAYGMMVIWPIGVPILYASLLYACRIPLTNQKTTNLGKATSFLHKEYNISFFWWELAFLVFRLTIGGYLLLIPDSVPFLRLIAALLVALMFMVLLMLTRPYKKQDVNLMAQGALFMLVCILVTSLCLQLYEGISGYTYACSAEDGDAIANDLMGFSSDDQIVYIMIAFNATVLVCFFAITAWQAWKERGLPNIRLLQTKEIPELSLGRGQKWHLFLSHIWSSGQDQVATIKRQLQLLLPGVSVFLDVDDLVEIGDLEWYIEASQCILIFLSKGYFFSRNCLREMDHSLLLNKPLVLVHEVDPGKGGAPLETLMSDCPDEACDAVFGGKERPSRDIIVWHRISDFQLISLKMVAARLLHATPKFDSRPMPVLYVPGEISRLPLGFKKRTHLFVSPKNPGAAVLADELRSRYRSGGRTARDDAQAFGFSYNMPASMANVNLNDTNHVFGGIDDIRSVAGAVFETSFETARAALETRFGKLGRISARLSTLGRASKKNANQGPATHMLLYLAHSTFEGEDGNDLADEVRRARAAGVPVILVHEVDPENGGCPFARFFQTTPEDLITDGLYKTIAVAFPPYPHRAASYALLARALGAVKISKAMRPQEAERDRSTQSGAEGSRSSTTAKRYSISKNGDEASSLRLSRVRKMSVTSRTSDDEPSSGIASIPEDGEMGCSPSTCSEQPISTESQQAARSRLPFLAMLNGRRRRRKNNHIQAPTEAVSAAPLSSSATQGGGTASGAVGLPPGEDSEEFRF	yes
A0A7S0J4D0	Calcidiscus leptoporus	Haptista	A0A7S0J4D0	A0A7S0J4D0	MHTRWKAMHLLRHRRTHLPPLPRRKSILTGFVLLIPRQHDLGRVVVALLVCGAFLVTQMLISPFRRASDNLLAAAAQLALLIIYLAVLLVKVCKSSADTCEQFGLGESGGGVVVFFLGFSFASLLSLVLFGTVRLLYGARQEAPLLHLKETRAVPLLSTAPGISYHMFLSHVWSTGQDQVAVIKRQLQLCLLGASIFLDVEDLVDISALEKYIETSAVVLIFISKGYFLSRNCSRELRATALAQKPTVLVHEADPAKGGIPLRLAMDECPEDIRGFVFRDRAPIRWHRVVDFQRYSLKLIGEALLRGCPMYLGKDSLELYFPGEIRCEELRFKAAKTLQTSVSNPGAAAAGLELCNRFTNLQLETISTVRNSRPETGLVAQYQLSITFGQSSRPAVFLLYLNRETFVGGAGAELAEEVRAARASNKRILLLHENDPARQGCEFSTFFETTPPDLINDGLYSTIAVALYEGPHRKVSLALAAQAMGAVRCKPMWASSVQLQVRRMPEENAARPCVMSSKL	yes
A0A7S0IQL9	Calcidiscus leptoporus	Haptista	A0A7S0IQL9	A0A7S0JB56	LYAALLAAAKHAIKRHEPNALSRAAHFLWSDYRLALFWWEPVELLRKLTLTGFVLLISEEHGLLRTLAALLVSLCWTAGQWALKPFKQPVDNLLAVVANLALTLIFLGVLLVKTCQVAAEACEHFGFGGSADAIFLFVLVFSLVTIVGFVAFSLRELVHRSKLIASVLRLRATGALPELRRARGITYHLFLSHVWMTGQDQVAVIKRQLQLCLPGVRVFLDVDDLADIGRLETYIDESAAVLIFLSKGYMHSRNCLREARAAMAGDKPLVLVHEADPQKGGLPMADIRDQCPADLAAFVFAERQALQWQRVSEYQRLALKLIAEHVLGACPVSNYADPLEVECRSQGLYFKGEVACADLAFARPVTLLVSDHNPGAAELAAELRAALLQATPPRARSSRSLAELRFSVAAVSEAERETIGMAAVLSRANPAVPEAAQQPGALFFLLYLRDDTFAGEAGERLAEQLRLLLAAGSPFDPRVLLAHETDRVRSGCEFGRFFETTPEDLVSGGLYSDIATAFHEEPFRQVSLVLAAQKLGASVNANRSPFIGHRLWALPRWVVRSAKSAPDKREPQPELSHSRKNSQVPEPQPEASSSLHARETRRLEAVEQGASYTI	yes
A0A7S0IQZ2	Calcidiscus leptoporus	Haptista	A0A7S0IQZ2	A0A7S0JB56	LYAALLAAAKHAIKRHEPNALSRAAHFLWSDYRLALFWWEPVELLRKLTLTGFVLLISEEHGLLRTLAALLVSLCWTAGQWALKPFKQPVDNLLAVVANLALTLIFLGVLLVKTCQVAAEACEHFGFGGSADAIFLFVLVFSLVTIVGFVAFSLRELVHRSKLIASVLRLRATGALPELRRARGITYHLFLSHVWMTGQDQVAVIKRQLQLCLPGVRVFLDVDDLADIGRLETYIDESAAVLIFLSKGYMHSRNCLREARAAMAGDKPLVLVHEADPQKGGLPMADIRDQCPADLAAFVFAERQALQWQRVSEYQRLALKLIAEHVLGACPVSNYADPLEVECRSQGLYFKGEVACADLAFARPVTLLVSDHNPGAAELAAELRAALLQATPPRARSSRSLAELRFSVAAVSEAERETIGMAAVLSRANPAVPEAAQQPGALFFLLYLRDDTFAGEAGERLAEQLRLLLAAGSPFDPRVLLAHETDRVRSGCEFGRLCLSTAFMI	yes
A0A7S0JB56	Calcidiscus leptoporus	Haptista	A0A7S0JB56	A0A7S0JB56	ANMALTLIFLGVLLVKTCQVSPDACEHFGFGSSGDGIFLLILLFSVVTVLSFIAFSLHQLVRGSQQAVTVLLLRATGAPPELSLARGTVYHLFLSHVWSSGQDQAAVIKRCLSICLPGVRVFLDVDDLVYIGDLEAYIAQSAAVLVFLSKGIFQSRNCLREARAAMADDKPLVLVHEADPNRGGLPLADIRAQCPADLSSFVFAEERAVTWQRVAQYQRLSLKLVAERVLQSCPTSSIDPLEVEVEVERRSQGLCFKGEITCADLAFTRHTALLVSAHNAGASELAAELRAAVTDRLFSVVSVNEDGGETGVAAVLSGTHAAIMAELGWGAAFFLLYLKDGVFAGGAGERLAEQLRLLPSYRNLGVLLVHENDRARGGCEFERFLETTPEDLVTGGLYSDIALAFHEEPFRQVS	yes
A0A7R9XQN0	Ostreococcus sp. 'lucimarinus'	Viridiplantae	A0A7R9XQN0	A0A7S0KFK7	MEAAKPRLAKAGVISLLVRVLREKQHQWDRASFWAASALWNLAFDEDIKTQILEEPGVLEALEEARRLGSENTKMKARGALWMIQPQPEETKEGDQPATGLSAEDMQKLGAIENAKAQVMLSYEWHHQAQVMQLKEQLNARGFNVWMDVDRMMGSTLEAMAAAIESSDAIIMCISGRYKESQACRTEAEYAYTRKKTLIPVMVEKGYKPDGWLGILVGSKLYYNVFTPEMMQSSIPGLVTAVEAIHNDSKAPEFMQKNGSASAAIPANTSAAAAAAPPALTTAPASSGVSVPTDEDSMDRWLSAVGLQAYVHVFKHNHIHGKVLLKMHQELGQLKMGEQHTLLQNVLGIQSYGHRLLFLTEIEELVGKLDGELRKLATETPAAMPQRNGSVRRGAPKNSAARG	yes
A0A7S0KFK7	Ostreococcus mediterraneus	Viridiplantae	A0A7S0KFK7	A0A7S0KFK7	EETNSGALWNLAFDDEVKEQLVAEPGLIEALEEARRLGSENTKMKARGALWMIQPPPEETNDAEGGGSTALGLSAEDMQKLGAIENAKAQVMLSYEWHHQAQVMQLKEELNARGFNVWMDVDRMMGSTLEAMAAAIESSDAIVMCVSRRYKESQACRTEAEYAYTRKKCLIPVMVEKGYKPDGWLGILVGSKLYYNMFNTDMMQQSIPGLVTAVEAIHNDSAAPKFLQKGSGGNAPDSPQEAVAAPAAPVRSATDGVSVPKDSDAMDRWLSAVGLQAYVHVFEHNNIYGKVLLKMHQELGQLKIAEQHELLQNVLGMQSYGHRLLFLTEIEELVGPLDGKLRKLKDSTAPTPRSTPIVRGPPKKDKSPGYRAH	yes
A0A7S0L0N7	Coccolithus braarudii	Haptista	A0A7S0L0N7	A0A7S0L0T4	MLLYLCRKQIQQRRMTHLVRATSFLHGEYEPFVFWWELAQLIERLLLGGFMLVLFPEERFAMFRIITALLVAVLFLVVLMFSRPYKNRQLALFSIMTQFSTFCCLLGGLCIKLFVDLEDFLYACPEQDGTLIAVRVTGFDNTLQIILSIILFTVIVLVIFVIGTFVQVAGERSVKRIRLVSTRDYPELSISKKHKWHLFLSHIWSSGQDQVATIKRQLQLLLPGVHIFLDVDDLVEIGDLEGYVDASQTILIFLSKGYFFSKNCLRELEHSTLENKPLVLVQEVDPSKGGASIQAFQEDCPSSQRAAIFYGHKPIVWHRIADYQLISLKMISSEMLLGMPSFEGKDTTELYVPGEITSEPFAFNMRTRVYVSRYNPGAEDVVTKLAKLYTPPKGGAFSYTQNMPPQMAQSLDNEKEMLASISNAKHLTSATSSDEQPKAISVIQFKPPTKLLSWLPGKIRYLAKQEQPMAAQEQELTHMLVYLCASTFDGQMGQELAQEIRFAKAFGLPVTLVHETDPARGGCEFGHFFATTPGDLVSGGLYKTIAISFPSQPHRKVGYALLAKAFGAKPGAARKKMHRTASEIGYLCSASTSQVVKESASSTSGTSSHHV	yes
A0A7S0L0T4	Coccolithus braarudii	Haptista	A0A7S0L0T4	A0A7S0L0T4	MLLYLCRKQIQQRRMTHLVRATSFLHGEYEPFVFWWELAQLIERLLLGGFMLVLFPEERFAMFRIITALLVAVLFLVVLMFSRPYKNRQLALFSIMTQFSTFCCLLGGLCIKLFVDLEDFLYACPEQDGTLIAVRVTGFDNTLQIILSIILFTVIVLVIFVIGTFVQVAGERSVKRIRLVSTRDYPELSISKKHKWHLFLSHIWSSGQDQVATIKRQLQLLLPGVHIFLDVDDLVEIGDLEGYVDASQTILIFLSKGYFFSKNCLRELEHSTLENKPLVLVQEVDPSKGGASIQAFQEDCPSSQRAAIFYGHKPIVWHRIADYQLISLKMISSEMLLGMPSFEGKDTTELYVPGEITSEPFAFNMRTRVYVSRYNPGAEDVVTKLAKLYTPPKGGAFSYTQNMPPQMAQSLDNEKEMLASISNAKHLTSATSSDEQPKAISVIQFKPPTKLLSWLPGKIRYLAKQEQPMAAQEQELTHMLVYLCASTFDGQMGQELAQEIRFAKAFGLPVTLVHETDPARGGCEFGHFFATTPGDLVSGGLYKTIAISFPSQPHRKVGYALLAKAFGAKPGAARKKMHRTASEIGYLCSASTSQVTQIK	yes
A0A7S0L3M2	Coccolithus braarudii	Haptista	A0A7S0L3M2	A0A7S0L3M2	MLRKLALTGFVLLIGETHDSGRALFAMLLSLLFFACIWAIQPYKRSTDNWLSVIIQLCLTLIYMCILLLKVCQTSASACSTLGFGNDGSGIFLLFLVFTFFVLLSLVLLGALHLVRESAAATGELHLRATDSVPELSAAHGITYHLFLSHIWGTGQDQVGVIKRQLLLCLPSIRVFLDVDDLKDIGALEQYINETAVVLIFLSKGYFFSRNCLREARASASRSKLLTLVHETDPIKGGLPLSESKMECPSDLFDYVFAENREVIRWHRVIEYQLVSIKQIALHVLVACPGIIQKQLTLGVYFPSELTCSEMHLKGKHAVQLLVSANNPGAKDIAAELVAVFPWISVSTVMESCSQFSSSDDQLEVGSAFPPRGLSAAKHNLKALGDHLSKVTYLVGRSNSNGAFFLLYLNKNTYLGQDGKRLADQIALALGAGVVIFMVHENDEALGGCEFGRFFSTTPGALISAGLYSDIALAFHEQPHREISWALAGCKLGATRRSIWSGLKATLPRIRVQLLARKTVPALPVL	yes
A0A7S0LAT8	Coccolithus braarudii	Haptista	A0A7S0LAT8	A0A7S0LAT8	KVYVEARLQQGAAGARQAKEAARELLSRAAAPPATPAASPAEEAAQRKAEAEEAAQRKAEKEKKAADKAKSRAAAPAAQNFFVSYKQNDTNDGATMLMYAQLKEMGHVVWLDKISNDKSTEAMVKGVTECTTFLAVLSTQYFTSWYCSLEMHTAIRLKKPIHVLFNNAKVTVQTALGWIPQDLKKLMDNELLPVHEDIQVMEPALKRIITTAAKPYSGALPDKLGAYTAKQAAAEEGGGGGGES	yes
A0A7S0LBD4	Coccolithus braarudii	Haptista	A0A7S0LBD4	A0A7S0LBD4	MNMHFSLKPLEVWLDKMRGEERSEAGMVAGVGACRLFCAVISPSYFASAFCLLEMRTAVKLEKKIALCWNGAKFKVQEALGWIPDEFAHLKSAELIKLDEDHEYMQVGLAKLKKRL	yes
A0A7S0LAV1	Coccolithus braarudii	Haptista	A0A7S0LCT7	A0A7S0LCT7	KAADKAKAEREAAEAEAARRKAEEKAKAIEGLSRRLAAFELSSHLAAVGGFCADNEVESLDDIVLVKEELQAALPADVGARVLHALLLSESELVAAAKPLADMKAGLASALDAAGKSASLSAAEAWCVQANVRSVAELKARAAELVSSLELKPVPAKKLLGALDKLSDELDVEPNVEARPPPPVASPSPTPEATAAECAPCDIFASYKQNDGSDALVMNMHYSLKPLEVWLDKMRGEERSEAGMVAGVGACRLFCAVISPSYFASAFCLLEMRTAVKLEKKIALCWNGAKFKVQEALGWIPDEFAHLKSAELIKLDEDHEYMQVGLAKLKKQL	yes
A0A7S0LC57	Coccolithus braarudii	Haptista	A0A7S0LCT7	A0A7S0LCT7	KAADKAKAEREAAEAEAARRKAEEKAKAIEGLSRRLAAFELSSHLAAVGGFCADNEVESLDDIVLVKEELQAALPADVGARVLHALLLSESELVAAAKPLADMKAGLASALDAAGKSASLSAAEAWCVQANVRSVAELKARAAELVSSLELKPLPAKKLLGALDKLSDELDVEPNVEARPPPPVASPSPTPEATAAECAPCDIFASYKQNDGSDALVMNMHYSLKPLEVWLDKMRGEERSEAGMVAGVGACRLFCAVISPSYFASAFCLLEMRTAVKLEKKIALCWNGAKFKVQEALGWIPDEFAHLKSAELIKLDEDHEYMQVGLAKLKKRL	yes
A0A7S0LCT7	Coccolithus braarudii	Haptista	A0A7S0LCT7	A0A7S0LCT7	KAADKAKAEREAAEAEAARRKAEEKAKAIEGLSRRLAAFELSSHLAAVGGFCADNEVESLDDIVLVKEELQAALPADVGARVLHALLLSESELVAAAKPLADMKAGLASALDAAGKSASLSAAEAWCVQANVRSVAELKARAAELVSSLELKPVPAKKLLGALDKLSDELDVEPNVEARPPPPVASPSPTPEATAAECAPCDIFASYKQNDGSDALVMDMHFSLKPLEVWLDKMRGEERSEAGMVAGVGACRLFCAVISPSYFASAFCLLEMRTAVKLEKKIALCWNGAKFKVQEALGWIPDEFAHLKSAELIKLDEDHEYMQVGLAKLKKRL	yes
A0A7S0LG13	Coccolithus braarudii	Haptista	A0A7S0LG13	A0A7S0LG13	MAKAQKKQSRGDYLAETDKDLIGCSVMISYSRKDKAFVKNLYDALAVDDRNIWVDWEDIPPSADWLDEIHKGIEQSDCFLFVLSPDSIKSEVCNWEVDHAVKNGKRIIPVVCRDVDYREVRKELASLNWIFFRADGDDFNAAMKLLLKALDVDMRHARYHTKLLTRAIDWERHDFEKSLLLHGNDLQRAQHWLSASALGKEPKPTTLHLSFITASQALATSMKKRKLIAVFFAFIVAIGIIWPSWGVFFFSLVFSHFFVYFSSN	yes
A0A7S0LLF2	Coccolithus braarudii	Haptista	A0A7S0LLF2	A0A7S0LLF2	MPLNTGGPWDFFLSHKQSETGRGAALICRDLEQRGKTVWLDVNMDNCDTSAMLEGVEYSHYFVCILSPEYFASDYCLMELRRALELEKSIVLCHAERMDVGAALRLAPDDLRLIGRHTSILLVVSDPGFRRLSVDKILQRAGESAGSPPALASQLQQVKLDTRPTPTVEEMLASTSVGGNFEPAPLVALLHSTEDETAERAAKVVEDLARSDDSARVEIAHASGIEPLVT	yes
A0A7S0LPF2	Coccolithus braarudii	Haptista	A0A7S0LPF2	A0A7S0LPF2	FISHSWRDASEHKYARLREWGTDFQKRHGRPPTVWLDKACIDQSRIDDNLAALPIFLSGCASLVILLGPSYTSRLWCVMEMFVFLKMGGHLERISVHLVG	yes
A0A7S0MAA8	Cryptomonas curvata	Cryptophyceae	A0A7S0MAA8	A0A7S0MAA8	VRDKDWANIFDTVIIDVQWFIELTATFIVHDASALVASIDEDDREMQKEAISFIESATLIWKRGSPVLIGHLWDRFMSDPDFRIMRNLLVASQIFDYHDSMSRNLLLVTTVIEERTREDKGFYISFDPEFKGQKREIDVRPFLKILNFLTERIRQGSTTLSSADASDSEVRQNISNCRVFIIIMTDSYFDSLRCRTEFMAAVDLCLHIVPIITSDCSAWPPTAEGTWLPSRNMIYWPPLSHVTPFDMSLAEFVEILHYYEDDDSFYVGLCGEVHSDPLFTYLLDLITTDVQTIQTLHVDYWLAVYRRFQSHMKRLFTRLAALFCKKSLFPSDDIVPHNLIRSSAIFWQESRDRSSRVAIQAEELQSLHDNSGGSVVVDESSDEINLRRIKAGLHQIDSDPWHAKLGALKAIANIHRGLGTSPLWHLREAVMEELDVLEKRP	yes
A0A7S0NU13	Calcidiscus leptoporus	Haptista	A0A7S0NU13	A0A7S0NUR8	YHRAESGADARLLQSALEGVLNGRTRAVGSAKRAPVFLDATDATDLDMIVASLHASRGLVLLLTRHVLERPWCLIEVYEAIRLGLPIVPVVIVGLGYDFAAAAAYLSDLKAELAARSATALEELRRRLQRLNPPATVSKLQAAISSVLPNIIAIHFDPMGSGDGGYHLDAIAREVVERAARQQDFAAAAQEALVDVEATVSINPHQPASERADRISRARDGFSRAGDRISRFGDRISRPASGSERESDTESRTTTTTTTT	yes
A0A7S0NUR8	Calcidiscus leptoporus	Haptista	A0A7S0NUR8	A0A7S0NUR8	YHRAESGADARLLQSALEGVLNGRTRAVGSAKRAPVFLDATDATDLDMIVASLHASRGLVLLLTRHVLERPWCLIEVYEAIRLGLPIVPVVIVGLGYDFAAAAAYLSDLKAELAARSATALEELRRRLQRLNPPATVSKLQAAISSVLPNIIAIHFDPMGSGDGGYHLDAIAREVVERAARQQDFAVAREALVDVEGTTSIAPHQPASNRTASCRSGDGTLRHSLGDRISRFGDRISRPASGSERESDTESRTTTTTTTT	yes
A0A7S0P416	Calcidiscus leptoporus	Haptista	A0A7S0P416	A0A7S0P416	TSGHALKFSCDKQGDRWHLFLSHTWATGQDQVANIKTSLQLHLPGVRIFRDLDDLDSTSLLESYVEQSAVVLLFLSKSYFESRNCLRELRASQRHSKPLVLVQEVDPSKGDASL	yes
A0A7S0P6X8	Calcidiscus leptoporus	Haptista	A0A7S0P6X8	A0A7S0P6X8	RHLFISHSWDNQDAAATVKRQLQLLLPGVSIFLDIDNLEDISFLERYVRGSAVFLLLMGSESYFTSRNCLREVRRAAATSKPLILLHDCNRKKNGAPLSELRPIEHLACAEHLAEAVLRLGVTLLRSKPIQPPRLGRVL	yes
A0A7S0Q6B6	Coccolithus braarudii	Haptista	A0A7S0Q6B6	A0A7S0Q6B6	QAKDVHGMTPLMRCGPEFAEKLKRIEEGTRNTFFCFISHYKDEGAISARYLKDHLEREVGQQVFLDSDDLYRINEIEAHVRESSVLLLLQTRNVLTRPFCILELLIAIKARKPVVAVNIVGQENEYDFVGAHDYLENLDTRLSPSARAMLVDHGWDMADARDILSTIIPQVKSIAFDTHASKRICAATVKDICDAIQEAKTVELETMKDGDSPSRNKDGDGNRSSSRGRTNRDHSIGGKLRRVIFGRQSNQSTSAKHSYSPAAARSFSEKSGGKKRSEGEVRKKSGSLRDAPGDILSKAWRYSDEYKV	yes
A0A7S0QKJ7	Cryptomonas curvata	Cryptophyceae	A0A7S0QKJ7	A0A7S0QKJ7	RERERQRQRDRETERAGGQDLKLLDVADVADHLGLNQMGLTLVARKRFLRLLRGGSAKQQQGAAPELPAGKAHHAFLSHTWLPDEAGRDTHARAGRLNRLLQARGLVTWFDADKMQGCIDDEMCRGIDSSAVFVVLVTQKYMAKVGGADLADNCKKEFNYASRRLTAARMLPVVMERCMLKTDGWEGPLGMHLGACLYCPLLADPDADEATFAAEADGVCAGIVRMLQH	yes
A0A7S0R7Q9	Chlamydomonas leiostraca	Viridiplantae	A0A7S0R7Q9	A0A7S0R7Q9	SSNSLEMTQLVLSYDPADLFGVHGQGHEIVREFESALESRGYTCLALGTSGNTDSTAQTRAAIRSCSVFVPLCSDQYGSTQASLRVLEVADAEDKRIIPVWLSGTYPPPAVTLLLSGLPRAPRGARSAQQAGLPAALDDLVGELVQAGCL	yes
A0A7S0R805	Pyramimonas obovata	Viridiplantae	A0A7S0R805	A0A7S0R805	MGCGASKPTSPAGPAATPAVPPNGTINVNTNENRQRLQEEAATGHPSAPAEQEGSHPPPSGTSTPPPTDATAPPVAGPTTPQKTAQNMAALGKPDSTRKFHAFLTHDWGVDGQNHEKVKLVNSLLKGMGFNTWFDEEELQGDVQEKMQEGIDQSACVVVFITNRYIKKVASSNLSDNCKLEFTYAARNKHKRPLISVVLDPNARNTDDWVGPVAFHLQGELYIDMSTAAIDGSRDGPVAKLAKRVEDVINSAPTLEPVRRPQGPPHPQPHPRPGEQQSSPVEEETPKPAHQLLSTPPPPPRPAAAPGPPTPLDETLDPVADTASPASSDVKGDQTRVAGEVDPPAAEGS	yes
A0A7S0RQL5	Chlamydomonas leiostraca	Viridiplantae	A0A7S0RQL5	A0A7S0RQL5	LNFARLPDLRPALLAAGAADALSPFASSDEARIADAARGTLLQLGELQEMPAKLALQSSLPEALSPVMSQPLPSAGDREGGAEPAVDVLVSYKRADAHSFARALHTLLVLRGVGCCLDYEYRADLSDVEQVVARARNLVLVLTDNVLSSPRCLAELDAAVRNDVPVVVVVKEGARWGDASGNMLMFPSAQALRALSADVAKVFSLKPIQHRDEHYAHFAGQLVKRLKVAPPQPPPSAPAGLTMQASHISHMSAAVPTALTSAALAQAASQYPQLSPLAGLTAAAPGAAHAMEVRPMSPPVGPPPASHSPQRVTVSGAAASGADIAGISGQLQQLAAQMSMLGDLQAELAGLKAAVAAGSASTSGAVQSLSGDISGLRRELAAEVAASGRAVSGEVAGLSQQMRQAMAAEGSTATAATAALRGDLMSQVSQLKNELTGEMSQQLRSMSSEMSDLRRAVTGLTDGMVALQGLVRSMMLGRGGAPGGSPEASVSLMRSAPPVLHASAPDAGVFHSAPISTLPARSLDGSPSGSSTMVVGDGSHFTLTGAMDSGKLPPISGQANGGSPSAPYPPTTRRSSYSPSHQGMGPAATPNVGGFQGARLAAVQKGGPMVGRAGPHVTRHH	yes
A0A7S0RSI2	Chlamydomonas leiostraca	Viridiplantae	A0A7S0RSI2	A0A7S0RSI2	AAAESAAATSAAADNGGGDNPVLTQRFDVFLSHKRTDAKDFARALYTLLTLRGLTAFLDYEWREELSQLGSAVAASRNLVFILTDNVLDSDWCIKELQAAVKAGTNIILVTKEGARWKDEEDKPTCLFPPAHLVAKLPADVQPIFTRKSVQHSDEYYGAFVTQLMAKVVLEQPGQGGQAVAGAGDTTAVVATAAAPAAGGQASLPAAYTMQLGAHVQQPGWQQQGSPPGQYPPGTHMQAGPYPGRRGPVATQAPAPSSQAHEALASDMRSLREEVRGLRELAQQQATELRLMREQGASESRALREEVARLAQTLAIRATVEQEVRSHLAVLAPLQPAAATTAQQPREDAAAALQQRVTSQLQLVSGDVSDVKRGLASLAGSMASLQQAVVAVQAGAGAALQPAAVPGVAAEAVGGGSSSSWPQPGMTAPLMQPQQHMMVIQQQPGYATDSALYARQQQGSGVGGGMRLGGSRFESQPLAAPGSLPPIRGRGAGAGAGGRRYGGGFMPHGQQ	yes
A0A7S0RT26	Pyramimonas obovata	Viridiplantae	A0A7S0RT26	A0A7S0RT26	MPPKSKAPPPVEEPEEPEEEVETFPTQADKENRSKNAEEWCKAAVQEKIDSKLRREREAVEKIEREKREAEAIVAEAARIKAEHEAKLALEAGVKEEADRRIAELKQAKIDDLGTVSWPLRPKPMYLSYAKNAEWDERFFVARAFNAMEDGGLFRRVWIDKDEGVVGSPHAIVDRYDALAAAQFAIVVLSPTFMADPDGHLELKEMRARTVGGCGSPLKVVVVVYESVEECMSDDLRTILDLAATGAVSVIDATDFPPPTEEGPYRPPPTTQSERELALARLAGEQVADVLRPLSGEGPVELVQYIDGRTEPDHRPNTPGREVRMWLHSQSGTWRGKRTVEWNLYDVTAWLETNGKAMAHLGPLLRHHGIDGFLLIGMSAKRLGALETDTPVPAPTCQRFQEVLERRLHSDKDKPFGPAINNLALKELQTFVLELFVAYDEDKSGGLDRREFRKCLKHHYLNLTAPEIQMIMAEADENEDGVISYKEFVDLMVKLVASAKAKTREKHIKRQRTRFFELTSADMIKGMPQGELEALVERIFKESDEDGNGQLDRKEFKKCLYRGELGLNRREMNAFLSQADTDGDGLVSYAEFVPMCFQILKARMEEDVMGELQEMGKVHTILMNKIEPLDLEGDGRVPQSDLREAIKELSVELLGLNNIQILLIMAETKPDKRGRCDYRLFVKAATDIIWGLFDIASQMERQKAVKALAADEGDTYLKNVRGIPLHHVRAIMDAAFRQSDRDGNGVLDTAELQEVLQRLGASQLALSDYEVNALMSAIDADGDGVVNYSELLHFMIDVLAQLDREQKVADRLSGDGRHSTMS	yes
A0A7S0RU33	Chlamydomonas leiostraca	Viridiplantae	A0A7S0RU33	A0A7S0RU33	EKENEDGLTPYVCANKPEIKELYASKFTGLSTMRAKAGGTQRLAPVRVAPRKVAAAKAQAATRTATGRTKAKLGGAASQWPEVFVSYRVREADAEAKLLKQALEARGIRTYVCTTALENGVDWGTAISTNLAHARLMVVMGTETYGAKGTEVMGTWEELQYALRHDLEMYIIKMCAAYKEERTKLLLEPRQVE	yes
A0A7S0RWN2	Chlamydomonas leiostraca	Viridiplantae	A0A7S0RWN2	A0A7S0RWN2	FISYRQLDAKDTALSMYSLFTQRFKLRVFYDNQELDSLHDLALLVKASKAIVPIISPGYLDTLTNPASWCSLEIKTALAHGMPIVPIYDPEKTSIPAQAYVGGLAPELQPLFKILFKAIRREGEYLDVFLKDVLRGCGLEGAIIRAAADPYAHLDVSRRTRAVFRAAALRYEVCAQLTRELGLADLEDFKFVTQDMVAGLRLKPLEEAKVCELVGRIVDGEWAHLALGADAAEW	yes
A0A7S0RYQ3	Chlamydomonas leiostraca	Viridiplantae	A0A7S0RYQ3	A0A7S0RYQ3	MGSAVAASRNLVLILTDNVLDSSWCLEELRAAVASGVNVVLVTREGARWKDAQGHPTCLFPPDHLVARLPAEVRPAFSRKSVQHSDEYYAAFVGQLMAKISAGTAPGGSAARGGGLAAPDEGGCTSQVAMPIAPSNELVMHAPAQQPLMHAPVQPAPPSDLAAILSALSGLQQ	yes
A0A7S0S4M0	Chlamydomonas leiostraca	Viridiplantae	A0A7S0S4M0	A0A7S0S4M0	EGGSLAGSATHLALAASSRSLSDSLDEGLTTPDLCPATSLSMCAAMALRGLTHNEANHAALVAAGAVDTLTAMMRASAQPPAQRINAAMAVALLVGHEESSAVLLELGELAGFMLDALRCACTGSHFLGLYWTAWKLLQAFANLAVNETNKAVLVRAGAVDVFALCLLGKHQNMAMVVRYTLVTLWHLAFIEEARQQIRWRSDVVDYIRALVHAGRHDSVTLEVAKGCLWTLGCMQGLRQLQPQLGARPADPESGAHSGRSSLHRSMSLSRASVSLPQLGGGGGCGGSGLQRSLESHRSLDEQGAAANMASTDAALAAAAAELSRAQAEAATPAASQGPAATPPALPQECATEGHHIMISYEWGSQAKALALKMELEARSYTTWLDLDKMSGSTLEAMALAVENAAAVIVCVTKKYKESQACRTEAEYAYRLKKRIIPVMMDPGYRPNGWLGILLGTKLYFDMADRRQIPEKVAALERELADILHLVKPGLAAHHHAHQGGSTGSQPSTPTRLRATTLSGSNLAPHWGAGAAGRSPSTARQSMSLHRPLPTLVQHDHLAHLHHSRGARHSVDLASSQHGHGFARGALQAAPSRMRPGATHTTSTPEAPPAPPPRSSRMSLSVGGHLPDHDLALARISESKSSEGATPGAVSLELSHSRSQRASGGVLDNSQGLAIAAMSSLFGPSPSTTPPTPSRPAPAAAPPAPAGPGGQQAAPSQPVASSQRTRAARAAPVCSHRLTDLRDGGSDSSSDDDDDAVLHGHDGHEYVPGGGRLSVSSMAASTTAPDFGDWTQLPPETWQVGHVVRWLADVQLGEACRLFKKHQVDGRALSGLQRLGKHGQLRAALREDLGVARVGLMLGLVEEIAKLFGD	yes
A0A7S0S632	Chlamydomonas leiostraca	Viridiplantae	A0A7S0S632	A0A7S0S632	NPHHHGHHSNMGGGRGGWDGSDQVGMAGAAPGAGGGGGGWPPVYISCSSADAASHGQALKAALEARGVAAYVADCDTPRGMDRARASFRALAAAALVVVVQSACYGGDDVACGATAAVCGTYEELVYARQKRKPLYVVRLEPEAQEPV	yes
A0A7S0SAI7	Mantoniella antarctica	Viridiplantae	A0A7S0SAI7	A0A7S0SAI7	RTLIFVLSDNVFDSEWCMKELVAAVRNGVKVVFVLKEGAKWPDKQGQHVLNFPPPWLISAKVPAEAQPALLSKAISHNSDYYAAFAKDLLQRIDAQQEQ	yes
A0A7S0SBW8	Mantoniella antarctica	Viridiplantae	A0A7S0SAI7	A0A7S0SAI7	RTLIFVLSDNVFDSEWCMKELVAAVRNGVKVVFVLKEGAKWPDKQGQHVLNFPPPWLISAKVPAEAQPAFLSKAINHNSDYYAAFAKDLLQRIDAQQEQ	yes
A0A7S0SH84	Mantoniella antarctica	Viridiplantae	A0A7S0SH84	A0A7S0SH84	MTMLSSKQGDTFAAYQQLQTTASSADATTAAATASPEEPASQLAAPLQSDASLVIVEAPDLNSSPRDVPHGASNAISANGAVGDPVMISYRVPETGATELGGDGTVVRLADSLRAMGIGCFVGESALQPGQKWALNIQEAVKECKVFVVLCSPSYGDTPWTYREIQLADNNKKPLLAVWHSGTYPPPKVEIWLGGEQRLPRGHHPMTHPSVNFDDIVVELLSALERFGVKPTL	yes
A0A7S0TPS0	Hemiselmis andersenii (Cryptophyte alga)	Cryptophyceae	A0A7S0TPS0	A0A7S0TPS0	RPGGVHEVEVLSARAAMTLASIKGKQESGSAARIEVLETIAKCVYLAVNAELGTAEEGMLGNVLWTVSTVMFPVYQLSIADCNKRRLVTSGIAAQLIRVLVALSERKGTRDLELCLLTIEQILFDPECLADVCAMLGAQGPIEPELGLTAIRKLRWIALTNPPSEFCKTAGSDQGGSIGRLAQNVIDTVRKPVSALIPWEETRVNSNTQFSRTVSTASPLRRGVTPERGISPLRLGASSHARARLTGNPRLATSPLRRDSGGMMNEDEGGWIMISYNWDVQPLARQLCFALQAHGFLVWMDILEGCMGGSTLDSMAEAVQKAAVVMCCVTQKYKESANCRREASFAHDLGKPIIPVIMEDGYSASAGWGWLGLIIAGKLYYKFADPDTSFAASFEELVKSPELTLARRMTKAALSRPTSVSKGGRGSPLLGMAPLQPSNPSRPASRQASPEGVRSSRHIAYDAPRGEGGFDAASDEWRRSDLVLKPMPKNWDARKKSAGDAAKEATPDVLVSKSTVQKDTVGDEMAQPAETARRGEPELRRASTIDDRDLEIQEVRAVKAQMSLEASDPQNIRSIGRTESSPEPERPRLWSNVGLEDDSNQPSPMAQHKAETYVLGAGSGASFGLKGGNGTP	yes
A0A7S0TZ16	Hemiselmis andersenii (Cryptophyte alga)	Cryptophyceae	A0A7S0TZ16	A0A7S0TZ16	MPPPLLRMGSGGIRMPLPLPPTPHNAEDFDRVSEWLGLLEPVGTSPLPGSQDPALTEEDEAAERKSERRARISARTFRWFPAEEDELRNLLSMQSSRGMQQVGANAKTPSRGFMSPWSFPGHASPPRPGPSLPSTSSPPKNLPPNRRRQFMKSPSEASLSTGSRRRSYGGATEKLSSGTMLANTSLITAAKSLRRGASEELLSAVVMKLSPDNKSDCLHALADIEFLCTTRYPKGFMKFGKWVWTARGAEDNRKSLGDDQKLWDIMRQCLKCGDADVAVPACGALEKLVVKSSCNVVAMIASPGMLVAMVDLLDSDKQSFKVQIHAWRVFLKCVSVEDVKDVICNSTRFLEHLRKACMCSMEEVRVKAVNVVMNASTNSNAQCNLNKACIAEQALSTVMLSSEDLMETRLRASVACAFLVGTQETSVLSQAHEMIQEIVAALQASWESRDHTGVRWPLDTMLAAVYKMSVSDSNKELIVKFGVLEPLMEIARSFENEVEDVYGQTLLTLANLVFHDDAVQQMTKEGLVGVMEDFLNETQWADADATKEVARDIIFMLTKALDFEMRFLPVSPATKSRGHVVASYSPDAKVEHVREVIKQLRDKGLDVWTNEKPSGLMKQRNASPRPAIEAMAEAMEMAQYVVVFVSRAYVESYKCRLEGKFAHIRERASKSNIYYVLLDEDFTPNSDAADGWMVMMVGDAPLYQGWESDKLGGVADQIDELVRTGMGVCWWDKEELPSEDEEQLQKSAPPRKPLRRPSPPTLQVRGLGFARAPSSSSGSGASGPPSTTRTATQEGNNSVMSQVSASATLDEGPHLPPPHTSQVTFRASSSGGSGVKGARSVGDGADSDGRRLGASMQERFEKHMVPWMIENNLMALKDVLQYHSLDEPQLLLKVSDGQLNGLTDRVGLRLRLTRAIQRERDKAAAAAVAAREAAAGGSEVGRLRSGTPHYVDTVTQPKVAVSRSSTGD	yes
A0A6U4P4M1	Hemiselmis andersenii (Cryptophyte alga)	Cryptophyceae	A0A6U4P4M1	A0A7S0U3D7	MTSKDVKYRADVEANIEVLKNSKGNEENKQAAAQALWMLCEDKDRDVEMYKQKYCMERGAGKPLINMLKDGNEESKWRAARTMVQLAYGNEATATKLADLHCIKHIAAILKDIDNATDRVKEAVLQLCTNVASNCWSCHGTIIRNGILKHVMVLIRSISIPDDVKRAAVNLCYSLTFSTDGRSELLDLDAVVVLVPVIKVSKPTLNSMGATLAAANLIGHRERAQMLSGCDVPQKVMMALDHALNRKPFGGQYNSLWKVAMGLSQLSKSETNKDILVENGAVPLLARLLQLPADRRSTLLVEHTCTAVWHLAFNGPGKAQLCGETLLIDALKDIAVDEGMSEAPQIARGALWQLGVIPRPPFFDTFVHIYFCHVPECKERVEELAKHVESNGYVVWNGSSSGNMDEEFTQGVCRCAVLCVCLTENLYLSAKARSELLYAFECNKPILLLQVDNEGREECWLEPYVRNKKVLDFADSYQDKLSIPGLLQAFGRQGRKEKVAPPKQSVPLPEPVADPKAEEGA	yes
A0A7S0U3D7	Hemiselmis andersenii (Cryptophyte alga)	Cryptophyceae	A0A7S0U3D7	A0A7S0U3D7	MTSKDVKYRADVEANIEVLKNSKGNEENKQAAAQALWMLCEDKDRDVEMYKQKYCMERGAGKPLINMLKDGNEESKWRAARTMVQLAYGNEATATKLADLHCIKHIAAILKDIDNATDRVKEAVLQLCTNVASNCWSCHGTIIRNGILKHVMVLIRSISIPDDVKRAAVNLCYSLTFSTDGRSELLDLDAVVVLVPVIKVSKPTLNSMGATLAAANLIGHRERAQMLSGCDVPQKVMMALDHALNRKPFGGQYNSLWKVAMGLSQLSKSETNKDILVENGAVPLLARLLQLPADRRSTLLVEHTCTAVWHLAFNGPGKAQLCGETLLIDALKDIAVDEGMSEAPQIARGALWQLGVIPRPPFFDTFVHIYFCHVPECKERVEELAKHVESNGYVVWNGSSSGNMDEEFTQGVCRCAVLCVCLTENLYLSAKARSELLYAFECNKPILLLQVDNEGREECWLEPYVRNKKVLDFADSYQDKLSIPGLLQAFGRQGRKEKVAPPKQSVPLPEPVADPKAEE	yes
A0A7S0U401	Hemiselmis andersenii (Cryptophyte alga)	Cryptophyceae	A0A7S0U401	A0A7S0U401	MLAAVYKMSVSDSNKELIVKFGVLEPLMEIARSFENEVEDVYGQTLLTLANLVFHDDAVQQMTKEGLVGVMEDFLNETQWADADATKEVARDIIFMLTKALDFEMRFLPVSPATKSRGHVVASYSPDAKVEHVREVIKQLRDKGLDVWTNEKPSGLMKQRNASPRPAIEAMAEAMEMAQYVVVFVSRAYVESYKCRLEGKFAHIRERASKSNIYYVLLDEDFTPNSDAADGWMVMMVGDAPLYQGWESDKLGGVADQIDELVRTGMGVCWWDKEELPSEDEEQLQKSAPPRKPLRRPSPPTLQVRGLGFARAPSSSSGSGASGPPSTTRTATQEGNNSVMSQVSASATLDEGPHLPPPHTSQVTFRASSSGGSGVKGARSVGDGADSDGRRLGASMQERFEKHMVPWMIENNLMALKDVLQYHSLDEPQLLLKVSDGQLNGLTDRVGLRLRLTRAIQRERDKAAAAAVAAREAAAGGSEVGRLRSGTPHYVDTVTQPKVAVSRSSTGD	yes
A0A7S0U4E8	Hemiselmis andersenii (Cryptophyte alga)	Cryptophyceae	A0A7S0U4E8	A0A7S0U4E8	MGPKSDSVDLRQLQHKHAHPANGRHIFISYAPLALEEGGERSGEAEEEDILRPEKVTMLRDALAGAGFRVWCQSPGGDIDEMAEAVSCASMFVLCANRQYKESCECRMEGAYAEDARRAIVIMATDTEIDKNFGWIHQLSVGRQSVDFTGEPLPTHPAIVT	yes
A0A7S0U4Q5	Hemiselmis andersenii (Cryptophyte alga)	Cryptophyceae	A0A7S0U4Q5	A0A7S0U4Q5	QSHIMFSYSWLEKKRNVILLADMLRKRGIDVWRDEEGSRLVKKMSGSSMDIMAEAIESAEFVVMFVSRAYRDSYNCKLEGKYAQIRERAGLATIIYVMMEQDYTPQSENSVDGWLGMMIGDSIWYTGWDPSLLSEAADGIEVAARRGKTQCFTRSESFTFPRGQSGESFQVMSLPTNQGLSGVVVERRSSFVLDEGISRSQSMEDGQVGMTFSHITPLQSAPNGNGINTLPRRASNISVSNMTVGSPFHSIGGSSPPFSPSRILNPFSRGPSNVNRLHGSDGSSQGFSKGSSGGRHLASMTESGYMASMTESVARMSGSPPQEPAREGSTGGLSSGGTGRVGMESAWMPELSNNSTTLSDASRDVCQRTFSDEQRCEYIVNGGAVPMAPHLQFDAGRDMGDKSTIPSRQGPASVVGAASLSVEMLAWITHHKLEGMYDVFRYHHIDDPEIACLLTEPQINEFTDKIGLRIRLMDAIEAENKKSAEGTSQDSWQPPVSLRTADGYSDAPRSLPGDSAKADAPSSASTSTSNSNSRSPDARAQAPVLVDFTVCTHEGDEEPRDSIVIDYTQSVEDAGVVKLERLQQPKLFG	yes
A0A7S0U7F0	Hemiselmis andersenii (Cryptophyte alga)	Cryptophyceae	A0A7S0U7F0	A0A7S0U7F0	NVGMIPGIWISFQGLLAHGSREPESKGVMWGCTALGFVCYGILDNCVEVAKYRELLDCLADLMMTGSDSEKVAAASAVANICSIGTGTSQTRKKAKPPLGSQSSFGKAIKPPGSDMFRTSSTPSKPSTPTKPPGSFNSRVGTPTKLGSQGKNASYQSILSDETPQELDSSKYDVARHEKLIQALTLLCQSTGEMRMRSVGAIANMSRSDMARETLLKDDTVLRALEDIIKLDGEGEEFQVLLARATMALANLNGRKEEKDSLIVAKPEILGTMVLCLDSAVESLHGENRMYGGVIWTVSMVLYPIYQLSIADVHKADLVLNGVVAPLLKLVCCFTVGSNTQDLEWALLTLQQLAFDHSCRSEIAAMVFHPEECEDSQCPADSLECLQAIATLDPPSMLGRTRDTGGSLGQLVKNLLGRLDEADLEEQYESIDEVSKSQWVMISYNWDVQNQAKALAETLLAEGIPVWMDILEGCMVGDTLEAMADAVGKAGVVLVLVTLKYKESANCRREASYANDLKKPIIPIILESDYKPDGSWGWLGLIIAGKLYYNLSGEKWHDQLQELLRAPEISKVPRLRHGNGQDPGLGSNSLSVPHSKSGDRTNLAPPPGRGMSPNRNRRGSVSGVAALMPAPSTSPSSGPDARPDPVMVRQSSEVYPGSLPAQLVVSGAPKASSASSLQRIRSTRSMARRGSLRASVEMNHELMATAAAAHASAESDRRASTEYSALSAHSSLTENGLVQSASNPVRESTSPELTGNSQSVTRRKIPGQLSPIAVSPSERRLLTTVEKQSYGPGIVHGA	yes
A0A7S1MUH3	Hemiselmis andersenii (Cryptophyte alga)	Cryptophyceae	A0A7S1MUH3	A0A7S0U7F0	MVEPDLPPPGEGGGAAERPQEMQEIGRVNTGTGKLDRSCFMNLESDSAEVAETAARQIAEHCDVFIVGKDAVEKNRTNVGMIPGIWISFQGLLAHGSREPESKGVMWGCTALGFVCYGILDNCVEVAKYRELLDCLADLMMTGSDSEKVAAASAVANICSIGTGTSQTRKKAKPPLGSQSSFGKAIKPPGSDMFRTSSTPSKPSTPTKPPGSFNSRVGTPTKLGSQGKNASYQSILSDETPQELDSSKYDVARHEKLIQALTLLCQSTGEMRMRSVGAIANMSRSDMARETLLKDDTVLRALEDIIKLDGEGEEFQVLLARATMALANLNGRKEEKDSLIVAKPEILGTMVLCLDSAVESLHGENRMYGGVIWTVSMVLYPIYQLSIADVHKADLVLNGVVAPLLKLVCCFTVGSNTQDLEWALLTLQQLAFDHSCRSEIAAMVFHPEECEDSQCPADSLECLQAIATLDPPSMLGRTRDTGGSLGQLVKNLLGRLDEADLEEQYESIDEVSKSQWVMISYNWDVQNQAKALAETLLAEGIPVWMDILEGCMVGDTLEAMADAVGKAGVVLVLVTLKYKESANCRREASYANDLKKPIIPIILESDYKPDGSWGWLGLIIAGKLYYNLSGEKWHDQLQELLRAPEISKVPRLRHGNGQDPGLGSNSLSVPHSKSGDRTNLAPPPGRGMSPNRNRRGSVSGVAALMPAPSTSPSSGPDARPDPVMVRQSSEVYPGSLPAQLVVSGAPKASSASSLQRIRSTRSMARRGSLRASVEMNHELMATAAAAHASAESDRRASTEYSALSAHSSLTENGLVQSASNPVRESTSPELTGNSQSVTRRKIPGQLSPIAVSPSERRLLTTVEKQSYGP	yes
A0A7S0U8G4	Hemiselmis andersenii (Cryptophyte alga)	Cryptophyceae	A0A7S0U8G4	A0A7S0U8G4	QALQALVDMVTTRHEKKGIMGGISKFWGSQSYQRKSEHAHLTLDQLIRALQLGLTAETKQQVDILLKRSEVLLKMNVQLDRIDAKLDYIGEGLNKQTAEMRMMHAEMMNALKATAQQQQAVQVGPSDVIADPEAKSFWQRFSLPEVADWRVFKAALQRFDRTLTEEEIENMRTHMDIDNDRRISNVEFNIWCQPSFRDSLAELRRGNMGAINTSLKVSSDLITGAETLPAVDVPVKEGFEYHVFLTHEWGEDEQGRNNHGRVAKLNRYLQGRGLITWFDEDRLEGDIEEEMCEGIDKSQVVLVFVTKRYCDKVTGKDEADYCKKEFKYAVQRKKNLIPIVMEDRMRDTSQWAGTIGMNLGSKKYKVLVQDEGFQEAAETVLQELIKGNL	yes
A0A7S0U8U3	Hemiselmis andersenii (Cryptophyte alga)	Cryptophyceae	A0A7S0U8U3	A0A7S0U8U3	QGVAAPGAKKVFFCYHGVDEPKVRRVAVALAKKGFVVEPSELLEQGGDRGSRRRGEPLLEMVAEAVEEARAVCLCVSVSFNDCPMCHVAAKMADSGSAPVVPLLVDDAKPARHLGGVAPLLACIDFAEEQAFDLGMMELCEEIGEAQPHTLDEGGFGSFAAPPTIALTDLKGSSASPDFLHIPHSSLQTPPSVSHWHVGYDQHPHHSPAPLSPRSSSQASWEGYDSAFMHGGWHREDESGVSQERGWGALWKAPCDDDEDSDSPEEEQAVALDVAASIIARHVSLATKPLEARVAELQQMIEGRKALLQTLLEEDKVFTFV	yes
A0A7S0UFZ4	Hemiselmis andersenii (Cryptophyte alga)	Cryptophyceae	A0A7S0UFZ4	A0A7S0UFZ4	AKGSFQRLFLAFAARVSLKGGVHCGTCLGGGLGLEEQLAAGMTELTDVYFSCAPKDREKIRAVKAEIDKQGYTTWWNQDRGSSQNNPEQLMQDTAQAIDACHVFVCCLSQEYLDNVLASKEVKLAGYWGKCIIPIKIDRLHGSSQEIWPPKHEIGTYLSKLFCIDLTDTKTYPSKMRELSARVEKMLSPGVPSGTMTAGEVKQAQLEDMQPDDVCQLLAKLYIPQEKIECFMTNGVCGKDLLDFTDEDLKGEDLQLTAIQVKKLRKELEKLQSHQQQVRPGHAAAQYALNAEGGGRSADSPAASKSLVDNSLAILARNKEKGDPEQIVSALRACVHDARVQVEGMQVIRNLVWGKAEEQNSVAAAGGIDAIIAG	yes
A0A7S0V1A7	Hemiselmis tepida	Cryptophyceae	A0A7S0V1A7	A0A7S0V1A7	QLGVIPRPPFFDTFVHIYFSHVPESQQRVEELAKQVESNGYVVWGGSPSGNMDEEFTQGVCRCAVLCVCLTEGYYLEAKARSELQYAFECNKPILLLQVDNEGREECWLEPYVRNKKVLDFADPYQDKLSIPGLLLAFGKQGRQEKAPPPKQSVPLPEPVPAQAE	yes
A0A7S0V3H8	Hemiselmis tepida	Cryptophyceae	A0A7S0V3H8	A0A7S0V3H8	MALANLKGREENDNTLIVAKAEVLETMVLCLDSAVESLQGEKRMYGGVIWTVSMVLYPVYQLSIADVHKPDLVLSGVVTPLLKLVCWWGEGQDTQDLEWALLTLQQLAFDVTCRNEIAAMVFHPEECDNDGLCPVDSLSRLQAIAELDPPSMLGRTRDTGGSLGQLVKNILGRLDEADMEEQYLLMDEQSKSQWVMISYNWDVQQQAKALADLLQAEGIPVWMDILDGCMQGDTLEAMADAVGKAGVVLILVTLKYKESANCRREASYAHDLKKPIVPIILESNYKADGSWGWLGLIIAGKLYYNLTGEKWQDHFQELLRAPEIASIPRKTYKRASTDLELDGSQRRRSLLPSSQSTGDRAGLMIDKGNSSPRRGMHTGSTSVVASSHPTSTTPRRSASQEMYPGSLP	yes
A0A7S0VC69	Hemiselmis tepida	Cryptophyceae	A0A7S0VC69	A0A7S0VC69	GGVEGKHVMISYSWAQKSIVLELAKGLRAAGLEVWRDEEGSRYAPAISGSTLSAMAVAIEKAYCVIVCVSRAYKESGNCRLEAEYAHGFKQAGGLKMLYAMCESDFTTVSRPERLSGWLGIMVGAELWYPCWGGPEALSTSKSIHLKLSSPPLP	yes
A0A7S0VE89	Hemiselmis tepida	Cryptophyceae	A0A7S0VE89	A0A7S0VE89	AALDNSGMGVTTCPKCMRAGHPAVRILNILAPEVFLSYQWGYKFPLFETYTTQELVRRYRRLIEVHADVLCWLDVEGGLSAGMDHVKQMTEGVAKAHVVVIFFSDAYVKSENCRREYEMACNESKYIIPVLIPPYSPEQQWCGWSGPGVDDPLWWKHAEKVASEVKLKSKINADWSILSHFQPIDLREGGNKFLVDCEEDAPHDELLIKRILGRFHRG	yes
A0A7S0VFE7	Polytomella parva	Viridiplantae	A0A7S0VFE7	A0A7S0VFE7	MNSNVSNSNMSNNVNGNNNSNNNAATSSNSAGASGTSNGSKQQAQYGNNANISGMNRGHIMISYDWSCQQKALVIKEELEARGYITWMDIEKMNGSTLEAMALAVEGSVVVLICVSKKYKESQACRTEAEYAFNLRKRLIPLMMEKNYKPSGWLGALIGTKLYFDCSERRLIPDRIRSIERELGPLAVLCRKPDRDRKDSMRSMSKNERG	yes
A0A7S0VRM7	Polytomella parva	Viridiplantae	A0A7S0VRM7	A0A7S0VRM7	DAGWYGGGGGGGGGDGGSSQGMDEEEGGHDNDPHIMLSYEWGCQHSVAIINYELKKAGYNTWMDIDKMSGSTLEAMARAVEEAALVILCVSKRYKESQACRTEAEYAFQQRKKIIPVLMEDDYKPTGWLGALMGTRLYFTLSDPKAIPAKMPQLLKEIGDVARRTSTQMHSGFSAAGNGMGNIRLRRRSMTTSLITQSSCMPRLESTMSITAHNNG	yes
A0A7S0TLK4	Hemiselmis andersenii (Cryptophyte alga)	Cryptophyceae	A0A7S0TLK4	A0A7S0VWN2	RLEMLAGHVIRECMPRLSCFVMVPCTGRLGVREEPSHLVNIAKLVARKPTWSDGVWLGSECLEEGQIQKRFDMWLPSMGLREDGYDVFFSYRQGKVDSNIVEMLCDSLTWQSVGARQRRVEVFWDRIRLETGKMFDESFMEAMCKSCGVAPIVSFEALERMRGITEESGIDNVLLEWILALEVLESVGSERFFILPIMFGRIGTRIEAEPISNLFSEGVIDSLPDIVPVATVERVRVFLSDRGFEASPKLGLRTVRGVVQHLTKSMGLLAWDLVSSHGQGGCTDMSNDRGLYERSCKEIMACIRRVAKEGVSAHSPYAHSPQVRTPGGLGTPGSVSSMRQTQPPSQQQQQQHLTPGV	yes
A0A7S0VWN2	Hemiselmis tepida	Cryptophyceae	A0A7S0VWN2	A0A7S0VWN2	MEEHVGARCVRVDVLSSDPTHIRDRMEKLAGEVIGECMPKLRCFVMLPAAPLPGPREQPPHLVNFGMLMRRRPAWCDGVWLGDECVDDVQIQTRFSAWLPSTGLREEGYDVFFSYRQGKVDSSVVEMLCDHLSGQSLGRDNRRVEVFWDRIRLEAGKMFDESFMEAMVKSAGVTPIVSLAALERMGGIDEKSPVDNVLLEWMLALEILEALGNERFFILPIMFGRIGSGVGEDPVSNLFAEGVIDRLPEVVPLTTAHRLREFLLKRGMAVSDRLGARTVRGVVQDLTKSMGLLAWDLVSRHGGGGCVGVSNDAGLYEQSCKSIMECIRRVARE	yes
A0A7S0W481	Hemiselmis tepida	Cryptophyceae	A0A7S0VWN2	A0A7S0VWN2	MEEHVEARCLRFDVFSSSPTHIMHRMEKLAGEVIGECMPKLRCFVMLPAAPLPGPREQPPHLVNFGMLMRRRPTWCDGVWLGDECVDDVQIQTRFSAWLPSTGLREEGYDVFFSYRQGKVDSSVVEMLCDHLSGQSLGRDNRRVEVFWDRIRLEAGKMFDESFMEAMVKSAGVTPIVSLAALERMGGIDEKSPVDNVLLEWMLALEILEALGNERFFILPIMFGRIGSGVGEDPVSNLFAEGVIDRLPEVVPLTTAHRLREFLLKRGMAVSDRLGARTVRGVVQDLTKSMGLLAWDLVSRHGGGGCVGVSNDAGLYEQSCKSIMECIRRVARE	yes
A0A7S0VX62	Hemiselmis tepida	Cryptophyceae	A0A7S0VX62	A0A7S0VX62	MDGVDAGLGLDGELVMLHGLERTVDRGGEMVVGGRPRSTEWLRATFEPWLVPRNLTDSYHVFISYRQGVGGQGRVDALLTQGLFFRLSREIDVDSNAVRVFLDKRRLERGRNFRDDFAGALIRSRVVVPVVSAYALARMKGLKEGSACDNVLLEWVLSLELLGAGMLDRCMPVMMGRELPVGADGGKLVGDLFVEGDKDELPDVVCLEVVREAERLLRANGVEPSPELRGRTVRQVVADMLLNDGFKAWDVGSAHGGGGETAGEEAHARQGVEKRLVNLCCRSAMVCVRALRGNPVGSDGGKDGGRGGDRASVPPSPPPIEQSTAQDQGGEVERLRLELELERERAKARKEAGCSPTCTIL	yes
A0A7S0YW50	Hemiselmis tepida	Cryptophyceae	A0A7S0VX62	A0A7S0VX62	MDGVDAGLGLDGELVMLHGLERAVDSGGQMVVGGYPRSSEWLRARFEPWLVPLNLADDYHVFISYRQGVRGQGMVDGLLTQGLFFGLSSEIDSESAAVRVFLDKRRLEKGRNFRVDFATALIRSRVVVPVVSAYALTRMKGLKENSPCDNVLLEWVLSLELLGAGMLDRCMPVMMGRELPVGADGGKLVGDLFVEGDKDELPDVVCLEVVREAERLLRANGVEPSPELRGRTVRQVVADMLLNDGFKAWDVGSAHGGGGETAGEEAHARQGVEKRLVNLCCRSAMVCVRALRGNPVGSDGGKDGGRGGDRASVPPSPPPIEQSTAQDQGGEVERLRLELELERERAKARKEAGCSPTCTIL	yes
A0A7S0YYN7	Hemiselmis tepida	Cryptophyceae	A0A7S0VX62	A0A7S0VX62	MDGVDAGLGLDGELVMLHGLERTVDRGGEMVVGGRPRSTEWLRATFEPWLVPRNLTDSYHVFISYRQGVGGQGRVDALLTQGLFFRLSREIDVDSNAVRVFLDKRRLERGRNFRDDFAGALIGSRVVVPVVSAYALARMKGLKEGSACDNVLLEWVLSLELLGAGMLDRCMPVMMGRELPVGADGGKLVGDLFVEGDKDELPDVVCLEVVREAERLLRANGVEPSPELRGRTVRQVVADMLLNDGFKAWDVGSAHGGGGETAGEEAHARQGVEKRLVNLCCRSAMVCVRALRGNPVGSDGGKDGGRGGDRASVPPSPPPIEQSTAQDQGGEVERLRLELELERERAKARKEAGCSPTCTIL	yes
A0A7S0VYF2	Hemiselmis tepida	Cryptophyceae	A0A7S0VYF2	A0A7S0VYF2	GTEMGCRVGGHVLGNQRGCCLCVMRGRQRCCPFCAESLLKLSRYFGAVEEIGGDWRELVDPDTRREEAILKKILQARELFTELECRFGASTGLLCENLVKGLGFAQSSIPITADSVVAILQTFAFTHVTGMKWLSSKNEGEKFLSLTNKESRFCCWKPYHVRVTGLNSRSTLDVTLLKNSPIVEIDISNNAELEILPIQSLCEMDSLVRLECKGCLGLTNVPSEIVNQGGAAVMLFLREAQKEGVSNHTMLLFTVGDGEAGKTSIVRALASDSNKAEHIDIDDRTVGIDMHSWRANPKTDLSFNVLDLAGQSLYATTHTFFLASRALYLMVWKAQNPANGFKFVENAAERMRGWLDTIQSRIPGARVLLVVTHVDLVSDTNELDRQCKIIQKAVQDLIQYQIEVAKVSGASVTPLRVFNNGQSVRVSCKSGVGIPELRESLIEYAEGCPWFGSVVPSSWITFRDKIVSERKNQKVKLRWDPGNNDEWGKLADASGVKQNMLPVVTRFFHDTGQISYFGSMAEGKDTKDAVLLRKTVYISPAWIVDMFKGVVRHDFAAQLRYIESEVSLAPLRRKLLHRMRRFAAHGYLHESLLPFLWRFSANQEQSSEVTHRSNLEQTPRSLDHAIEEALVQAREFWAYVFPVTIGDTAQNVSGNSNGENSVFLKEAKLWNQAVVESTEDIESGLCLLEAFSVLAKMRNNEYVVPAAIPSTVRTVDARAVQMTANFTCKFEFPDLPPGAFQGMCVRLRKKFRNAEITSAFASYHDYGQIATIFKTGILRRGWNITRITLNASTKLHLDVMIEEIERMRTAFPGLVLLERVEECRDDVKEPLHVVLLSSHYSNDKAVSQVADALIARKIGSSGDSNQKRISIVQWGPNEYDAKVEIRVALVCLGKIIDIAFLSKQMDELHKKDVRLIPVLLSDFPKPENYSHWWPNGLTILKDHSIFSDFMQVTPPKDVQSEHEKQRWIEEHRIQKEDRQSKLLWERIVRYLDAWRGSVANIGDWLRETIFCPECTAEGFELPGKFMREELIKKIEIHQNEQLKGLVDKQINGAEFLFNLEVTCGGDGRHKLQVESLLSMFSICESIPCPNCIGTGQPNAHCFNRKRLLDKLEEKIRAGVSEPCDRCNSLIRVADILRPEIFLSYSWGSEVRPQKGTQETTFVTQRLVFGIPEMIEQKTGAICWLDVHQRIEIGDNHVEKMSEGIDMASIVIIFVTDKYFNSPNCKREIYWALRNRKVIFPVLLPPPEGYPEEGWTGTMGAKWWRDIGRICRDASHPDHLVEKIDFSPLERTEKSVVIVESNDLDEIGVLRGDSAAANKLVNNILGRSHRGGAPIVERNVHVTWKTLKEAISCKLGENSSHKEALDKLFTTWDADKSEGLNKDEFANALKDLGFKLTEMQVQELFKTADKDSNEVISRKEFLAILSETDSG	yes
A0A7S0VZS6	Hemiselmis tepida	Cryptophyceae	A0A7S0VZS6	A0A7S0VZS6	RPVASVRCGRGHVSLAIDVLSTSVINEAVPCPQCVRQARPPPFCFSRRDCLLFFSEDNRGKAGTVACRKCREEGRPPNIRILDIFAPEVFLSYSWGSFDQASKAYSTQEMVRPLRAFLEAEADLVCWFDVEGGMSAGEDHLTKMREGVRKSTVVVLFLSDAYVNSDNCKREYLAAMRHRKHIVPFLVPPGATT	yes
A0A7S0W5V2	Hemiselmis tepida	Cryptophyceae	A0A7S0W5V2	A0A7S0W5V2	EEGCGSSSQAREVDSSGKAHPAKVRTEMERKDGMLYDCFLTHDWGEDEMGRNNHSRVARLNEELKKQNLVTWFDSERMQDNITDQMTSGIDRSHSVVVCVTQRYVQKVAQTDNPRDNCKLEFNYASSRKAGALIPVVMEARMQNTADWHGAVGMHLGPLLYTSLVDDQDIQTAARRIGDEVRRHREKAKARAA	yes
A0A7S0WH86	Chlamydomonas leiostraca	Viridiplantae	A0A7S0WH86	A0A7S0WH86	MPTPQEIKLEGCSFQTFADAWVKAKTLHVIDLCGQTFTGPYEPPPDQDSQQSSIADDSGPIRLCLSGTWVVVRNGTLVLPQRVQLVVPGKATGTRFENVTIQGPGAAGSARDPSLGTSFFQGGWSPSSLLRVEGPINQHGCTLELKQVTIKGVSSAYCAALHITQGVSVRCRDCTIKCEHEQSIGILADGGSMRSPTELVAASCSVEGPARHVVCAGGGMFGREVAVKLKDCKLKNSQGHLVEIWSGTEATFEGCELTGSKAGCGIRVAGSWDPPPQSEEDKQAGKEPDSPAMTWLDLSKCAITDTEQWSLMASECRLTGSGTKMSNTRADHNVRLSFKYTGTSFNHMNDLRMDKGLYSDAEVQKEYSEVLSQLAKLEKSYQAQTTRHQMEEARLLGAGADLRVAMAAGGAPMPADVAALKPGAVVEKLVVITHMPSEAQEQATALRRALEARGLVVVLSGETASAGLVHAAGVVVVLASKSFGAEPVTQAALNAVKRSARCTLYVVKLVRRVDEQGVEAVLGTLQGCGWNMEQSAEPPARAVDEIAGLMEVSQARLFEWQAPTDKPPRRPILVSFRVLEARPRAVALKREFEALGFPTFCSEVDIPQGADWVKWICSALEQCCVVVVLATETYGSKGTDIFATMEELLFAKKFNKCMYVVRVSPEVAEKQAEDILKGIARGMSWPRGVPDDEPPAQLLKDVVKLTRRQCTADVKKALHRHINSGRPKAKQAVSVRVYLSCAALEGEEKAAALKQGLAELGCTDVFCPALDVGEEEVNWPAAATAALLTSEPIVLVALMTHSYGIRYRDTFNTYDEYQFACERPTLLGGMAYTHTCTVQVGNVPDSQKHDLYSMCTPKMNMAWPVDKEVGEAAKLVAIKVAAAVQEVKAKREATLKDLVAKGYKPA	yes
A0A7S0WXY2	Chlamydomonas leiostraca	Viridiplantae	A0A7S0WXY2	A0A7S0WXY2	VAQSRVLIFILTDTILDSEWCIKELLAAEKNDLDIIMLVKDGSRWPDATSARNDPFPSAALLQEKLPKELLPLFSRKAVHHNDEYYQTFADLLMDKIGKGIAASHAKEATHAAQVEQAGSESTGGPKASSWH	yes
A0A7S0X3R0	Mantoniella antarctica	Viridiplantae	A0A7S0X3R0	A0A7S0X3R0	AVEALVGVLRAGEPEQKAVADAAYALGKLAVHEPLRATLRRAGVFEPLAHKLDAGGLAPNACYNGLAAVAMLYGEDAANKAANALLSRHDVAPLAVAALRSALAGTTCDELSTTTRTVCLGLQNVLPQIRSMSVHAQTRDRLLELGAAPLMIQGVNAARMPADRLHAVRCLLNFAWAVPAAAENLRTSGAVETVTPWAEAAEDDDGLLELRDAARGLLRALGVIDETAATDDAATRNEVDDVETPKEVAGGSTGYVAVPAKKRYEYGVFLSHKQSDAKDFARSLFTLFEGRGVKCFLDMEFRGELNDLELIVSTARTLIFVLSDNVFDSEWCIKELAAAVRHGVKVVFVLKEGARWADKDGNYVCTFPPDSLIRAKVPAEAVPAFSSKAINHSNDYYAAFAHDLLQRIDAQQEQIDSLRGDVAAAAAATATSPLAGGSGAAAL	yes
A0A7S0XHB0	Mantoniella antarctica	Viridiplantae	A0A7S0XHB0	A0A7S0XHB0	QQLQQQQQQQQQPQQGNSNINSNSNDGTPSLTGPPPQSQLQFRPPPPPPPPGPNDQEAPWQYFVSHVQTETGSYAVDLWSSLRGSGSKVWLDVKMDKRDEDAMRRGVSECDAVVALLSKSYFERPFCLKELVWACEFGKPVIPCVPSDLKGFIGEFGGQPPRDGAMPTVASAPEFLRGILSINVTTLDRSDNQYWEVGVAKIREAERKTITVSFGDGVNSLEEAAAQAQVQLRERAAARAAAAKKEAEDLLEARGALEEARRTSQERVQEITRRVDAAAAASGGASTPNYDTLAAEAKAAKAEAEALAVQLLEANEAQQKAIASERELREAFDEIAGSDASSGVKAVEFGNYDATTAPITTTLSAPEVTPEEEEADEGGNTAAITISETDVETENPIRRGDPKLDDGGMQIFVKTLTGKTITLEVGSSDTIDNVKAKI	yes
A0A7S0XPX5	Hemiselmis andersenii (Cryptophyte alga)	Cryptophyceae	A0A7S0XPX5	A0A7S0XPX5	GDAGKQEEEEGSAEGVKAKAEVAVKQLPDDLILEYLKGKEDSLRLNILDLGGQEQFYSLHLLVLSRFGVYTICFDMSRLCSTADPADKAACLRNLRFWINSVWASSSAIEDGNVGTAPILLIGTHKDKVPSAEEHKAISDLLYEEFNRNQAFSRVQQYKDTVGDKRQVLWFFPVDNSAGLKDPVMVAAMRMVEECVEEEEYIKWRVPFTWLDVLETFRKCGKSAMSLQETVQLAADKGMGRTPDVSLEEEVQLMMEHLTALGMIMYSTEDSLRNLVILSPVIFLVQPLSLIVCDFAIHLEPEHKAARKALPDLWTQLTSQGVVSRKLLAELWKGFGNVKELEFLAVKYGIMVPLVKRGSEEDDADYLVPSILRKDPLDWPTDPPTFVGYLVIAGKQTLAKSLYGSIKMEEVKRQGFHPTGILARLLAKCVSWGEVLIGNARSEAGTDVSDLRGEEAQLSFGSHVFRISLAADQGCIRVVFFVGNPLEVVHTLTRLCSEVLAECAPGLACGFCVPADGGKWEGASGEERLHEDIVMLHGIKGLEWAVEMEVGMKISGQFCDVLSLRQRYGSWLLPRDLEGEYHIFISYRQGGFDSQLTEWLFHKLSREVDGSNMRVVVFLDKRRLESGKNFRIDFSRALMRSILAVPLVSWSALQRMLKLVHDSPCDNVLLEWTLILELLVCGRLKRCVPIMMGAPVKEGGEEKKLVRDLFADGDANKLPDVVCSEVVKEAERLLVDEGLKPSKDMYTRTVKQVVAQILLCDGVKAWDAKGSHGGAGGGVAHQR	yes
A0A6U4N683	Hemiselmis andersenii (Cryptophyte alga)	Cryptophyceae	A0A6U4N683	A0A7S0XVZ4	MVDAKEGEYDIFLSYATSDTPIECPWLSPEWSGHGNFQTTLKAKLEMLDPSLRIFLDSVELQEGSEWQSQVENALRTCKLMACFVTPTYGQTKWTARELALADELGMRIVPINMLAVGSEWPPRGLLVMASTQYVPHDAGADRVAQQIHRTFQQARYKRDAEAALDTAKVAPPGEG	yes
A0A7S0XVZ4	Hemiselmis andersenii (Cryptophyte alga)	Cryptophyceae	A0A7S0XVZ4	A0A7S0XVZ4	MVDAKEGEYDIFLSYATSDTPIECPWLSPEWSGHGNFQTTLKAKLEMLDPSLRIFLDSVELQEGSEWQSQVENALRTCKLMACFVTPTYGQTKWTARELALADELGMRIVPINMLAVGSEWPPRGLLVMASTQYVPHDAGADRVAQQIHRTFQQARYKRDAEAALDTAKVAPPGE	yes
A0A7S0Y792	Hemiselmis andersenii (Cryptophyte alga)	Cryptophyceae	A0A7S0Y792	A0A7S0Y792	PDPPFKKCSQGHSHSAFHLLNQPEPLPAVPCPKCLESGTVPPYCFDLAWCRELFAKNNFGLSRQMICIRCGAAKRGSRVKLADILSPEIFVSYAVGESPKVDGYALSIRQRVEDLSDLVCWMRREPGDETIRAEGMKQSTCVLALLTDAYAASPEFRWEMRQAIEQCKFIIPVLLPGWTGANVAVAEGEGDINRWWYHGQSIVDQQTGISREAEPVLWSVLGQFPSPIDLRDEGLDPHTMRLEPDTKVENLLVQHLLQRFHRGGAVEQTMDQ	yes
A0A7S0YW64	Hemiselmis tepida	Cryptophyceae	A0A7S0YW64	A0A7S0YW64	EEGEYLVPTVLRREEPQAPEGQVSTLFLAFAGKEQMKRLRKMAGLTLGQYRKVAFLSYGIVCHVLGAFVGHSQAVSRRSEMRLSANEARLRIGGCLVVMQYEREIAAVRLTVLAQTTAAEVVSVMVLEIASRVLRHSVPDLECGLLVPSDGGMAGHSAYQDYRGHLCFLDGPGGLAAAVAKRQDIDVGGGEFLDAVEASKRFAVWLPSTGSLDRYDVFISYRWGYFDTELARALYGLLCQRMVGGKRVEVFLDRERLEDGQQLQQSFGKALASSTVAMPLLSADALRRMLHLAEGSPADNVLLEWLLMTELLAAGRLHDVFPIFMGTPLEQE	yes
A0A7S0ZI73	Timspurckia oligopyrenoides	Rhodophyta	A0A7S0ZI73	A0A7S0ZI73	MGKGMMGNSGSKGEGSGGGGSGNAGSKQKKKPFGFIRTLTTHKSSTNTNNTTTQNNSQPTSVQPPVSNTSDQHNNAQQVTATTTSPSHNNSSSVSAQNQPDPKSSASSANDAVTPHTPKQLGLKNIDFINVHRKNQSGIIELLQGSVEGLSPSDETDLLIVYLRERGAHKANRDSALAALNRGGMSLAQLEKESKPQPSYRRHYHCWLSRQLPKPRPAGFEYKRLLVYEDPGEELTRDDNIVLDIMKCLTTVIGGDVQIGSVLLPLSGALLSPSLRKHFVKAATEVCFAWMSMGLPLRKVRILLPETDIEKDITVFQGVKEKLLMKGADMLGNLSTKYDVFFSYAKEDQEAAHEMMNYLQGKNPSVRIYDAEPRDISLRQRGVVHAPVMEAINQSRVFLSLLSDDYFHSVECTEAFSLAYCRDFDSQGNFIIPLFWRSCDLTPLARRLVATEGVDCRECSFDAAKVLLEEILTALATQPESVSRIEDEAGNSLHSATRVDEDKGKINIAEKLMMMKSENEVQNFEQIAVNEAEPEETVSQIFFDKPWRDQWAVDFRSIVFGPRIGAGGFGEVYKAKWKAEMVAVKMLTKNEEDDQQAQVAEFMVEMKLMSKLKHPNIVSFLGACVHQPNLAIVLEFMPGGSLYRAIHRRRRNHLGPFPLLKTLWIAYGV	yes
A0A7S0ZYF6	Noctiluca scintillans (Sea sparkle) (Red tide dinoflagellate)	Sar	A0A7S0ZYF6	A0A7S0ZYF6	RSAQVTRIDRKLDMHHESMIEAARVKKDEDKRTTRRVAKSWDTVDEETEIVYDVFVSHCKRLVESEDRAVWVADVVEVHGLRPFFDRCDLLEITASTLEQAVLASRLLVTVLDPFTFISPWVLMENLSAANCGIPIIMTYDADRFHWAELDKWVGQYPWAFRRPVVAVSKEHRRASVDKLLEAVTAALEEEIKPPETAIDALVEARVPVKVGVGSSRDTVSSVACEIAHRSLLSRVGGAPSLIVATVTSTHDIPAVMAKLHELAPSVPMLGCTTCRGVVLNGSWLTSNVKNEAFSLGLWGICDPAGVFAVRHLVKKDPTRLRDSVFDEVLHACLSRPDEPAFALLFSSPGQEEAILDGMQAALGDVPILGGSSADNAVLGEWRQFAKAGVSHETVAEPSLSEDGITFVIAWASCSVTSTLTSGFRPTPHRGVVTAVDADRTIVAIDGKS	yes
A0A7S1AAC4	Noctiluca scintillans (Sea sparkle) (Red tide dinoflagellate)	Sar	A0A7S1AAF1	A0A7S1AAF1	NQIVCWSGDYDNGDKHTYMVIIGLCLSVVPVSFVALSVWVVAQLPARLRKGDTNFLHAFAFLFYRFNPRAYWYVLVLLVRNLAAALIPLVANEALQICLLLVALAPPIVLCVAYAPWRIATANFLDFTTNSGFVLIIFLAALLSDSANEIFIAEVLTAVFCAMCAIFLIAVLRCLYSVFLRSGKTYQFFLCHHKHAGGGFARLLKLRLKRDSRVTRQVFLDSDNLQDLSLLFGYVGNNTDTLVVLCTASILSRPWCVGEMTTAMLHDVDTILLLFPDFTWPTDEFVERYAEHVEGVRSLMKYGISVVKVQEALKWLTTRPRMVLPSEVTLSMMDVVASKLVARRRGQMESSTHHGIETKEVPSKRRGTEEKNQPDA	yes
A0A7S1AAF1	Noctiluca scintillans (Sea sparkle) (Red tide dinoflagellate)	Sar	A0A7S1AAF1	A0A7S1AAF1	NQIVCWSGDYDNGDKHTYMVIIGLCLSVVPVSFVALSVWVVAQLPARLRKGDTNFLHAFAFLFYRFNPRAYWYVLVLLVRNLAAALIPLVANEALQICLLLVALAPPIVLCVAYAPWRIATANFLDFTTNSGFVLIIFLAALLSDSANEIFIAEVLTAVFCAMCAIFLIAVLRCLYSVFLRSGKTYQFFLCHHKQAGGGFARLLKLRLKRDSRVTRQVFLDSDNLQDLSLLFGYVGNNTDTLVVLCTASILSRPWCVGEMTTAMLHDVDTILLLFPDFTWPTDEFVERYAEHVEGVRSLMKYGISVVKVQEALKWLTTRPRMVLPSEVTLSMMDVVASKLVARRRGQMESSTHHGIETKEVPSKRRGTEEKNQPDA	yes
A0A7S1AHP2	Noctiluca scintillans (Sea sparkle) (Red tide dinoflagellate)	Sar	A0A7S1AHP2	A0A7S1AHP2	MSCDECLVRLQVLESRLLRASNGLDASWVFSSSALLFLMQIGFAMLEGGIVREQNVVCTYTKNVLDVVVGVISTALGSFQLAYSDAPSLSELGGGNKADVLKALFAHIVYQATTSTIVSGALAERTALSAYLLLSAVISGLIFPLAVRVTWGGGFLSTMDPPFIDYAGSGVVHLVGGTVSLVGCVCVGSRQGRWDPIMQAQFVPHNVPSVINGTFMLWLGWYGFNPGSQAAISTEADLNIVANTFITTSYAGASAGLVVLIVTYVWTRGTIDVMSICNGLLCGLVAISAGSDMIDPSWSLVVGAAASVSYMGASRFFKYLHVDDVVDAVAVHGVGGLCGLLAVGLLHRHKGVVAGQGLQQLLSQAIGAVVLIALSASVSLAVCAPASYFGLLRVDGEEESKGLDSKLNMHAYAQSSMDMIRYSSMQQVMESCNVSAKNCVATLEFLKTIIHRPFTPNAADNKLMGETRDIIEFFDFTGDSGDILYLSFLSHKKTNGANVGRLFVDRVRAVLLDEGYLAQKPQARAVLSRLRSENLVFFDSQNLKDLTKLNEHVQQSRNHLLLLTAGVLERPWVLVEIVRAYELRLNFICILVEWGDTEISEDPRQFAFPREIDEALSRWRQFLHLHPVSAKAPLPSPSREARPVRERSLELQEVDTATCECPTEVEPAHSQPRHCHL	yes
A0A7S1FAN7	Noctiluca scintillans (Sea sparkle) (Red tide dinoflagellate)	Sar	A0A7S1AHP2	A0A7S1AHP2	MSCDECLVRLQVLESRLLRASNGLDASWVFSSSALLFLMQIGFAMLEGGIVREQNVVCTYTKNVLDVVVGVISTALGSFQLAYSDAPSLSELGGGNKADVLKALFAHIVYQATTSTIVSGALAERTALSAYLLLSAVISGLIFPLAVRVTWGGGFLSTMDPPFIDYAGSGVVHLVGGTVSLVGCVCVGSRQGRWDPIMQAQFVPHNVPSVINGTLMLWLGWYGFNPGSQAAISTEADLNIVANTFITTSYAGASAGLVVLIVTYVWTRGTIDVMSICNGLLCGLVAISAGSDMIDPSWSLVVGAAASVSYMGASRFFKYLHVDDVVDAVAVHGVGGLCGLLAVGLLHRHKGVVAGQGLQQLLSQAIGAVVLIALSASVSLAVCAPASYFGLLRVDGEEESKGLDSKLNMHAYAQSSMDMIRYSSMQQVMESCNVSAKNCVATLEFLKTIIHRPFTPNAADNKLMGETRDIIEFFDFTGDSGDILYLSFLSHKKTNGANVGRLFVDRVRAVLLDEGYLAQKPQARAVLSRLRSENLVFFDSQNLKDLTKLNEHVQQSRNHLLLLTAGVLERPWVLVEIVRAYELRLNFICILVEWGDTEISEDPRQFAFPREIDEALSRWRQFLHLHPVSAKAPLPSPSREARPVRERSLELQEVDTATCECPTEVEPAHSQPRHCHL	yes
A0A7S1AJJ5	Noctiluca scintillans (Sea sparkle) (Red tide dinoflagellate)	Sar	A0A7S1AJJ5	A0A7S1AJJ5	VGVATVALYLIFARRGRTFQFFLCHHKGGAGCFARLLKTALSAQKSIRTDGVFLDLDNLTNLNMLFGCVENDVDNLVVICSRDVLTRPWCLGEITTARLHDVKVHVIEFPDFSWPEDPNDSESATDMSNLSQFGITREMVLDTLAWLSRLPSLRIPLILTSALVDNLVRQLIAIGLSETAHEYNHSGVVDSETVVVVDPTNLEAMSTAILIERLLFPLTLHAPTKLPQLMTVGLPLPSCVEQILVLCSNSCFSQPHVVSCLIDAAKRSLAVIPIIIETNFRFPSESMTCELRLSAQPVLDMLQADVGADAYTRVVQDVFQEIGVMIQPSDTSATMGLLKIRAAELAKRLARPMARFRALTDRPVAVDAPLSLLDGRVPCGDPSMEEIDHDHPLNLVEL	yes
A0A7S1AMG5	Noctiluca scintillans (Sea sparkle) (Red tide dinoflagellate)	Sar	A0A7S1AMG5	A0A7S1AMG5	FGVNLFDGAVAVALQLILICAALSTEVDAGSATLGTLGAVTVCVALAIILVALILALYHRLRARPYYDYFVCHHKVDAAAQSRLLKSLLASRGREVFIDSDDLHNLDTLFDTLRSKVRHLIVYLTRDTLSRPWCAGEIVTAHRNKKQTTVVVTEGATGFEPITESQMGDLKAYIDGGGSILTKYYMAVEDVKEAYQWLLSDAVPQVKLPVSEFGRRRFEMLVKVLLNLPPRWSDAAVTPKRDYLLISSDPEDNEATASAAILMMNIEEDLLGFTQHGAVMAADLPDPDMLQLVMHARAVVVVLSSRTLESLPQLTAIVCSVQSSLKTFTTKTKTDASTQGVTEASPRQGKRRTVIPVATPSFQFPTSNFYDVVLPNIWLGDVEDAVSAIQEFFKTIAVHLAINASGDVIRTQSRLVLSRVPRVAQQSVARPVEVPVEGSVEVPVEGKPRVTDLDGDGGIDGDLTVDEL	yes
A0A7S1AW67	Noctiluca scintillans (Sea sparkle) (Red tide dinoflagellate)	Sar	A0A7S1AW67	A0A7S1AW67	FAFFLCHHKEGGGGFARLLKIQLKKNPKVKRKVFLDSDNLQDLSTLFSIVGNRTDTLVVLCTKEILSRPWCVGEMTTSRLHDLDTVLVLFPEFHWPEKGWVN	yes
A0A7S1AWB9	Noctiluca scintillans (Sea sparkle) (Red tide dinoflagellate)	Sar	A0A7S1AWB9	A0A7S1AWB9	GAAGLLVYTVFFSAWVLYITVHYPKMVSLGQGAKVIRRYRFLFQRFTSECYFYAPFYLLRSFLLALLPIVFANHGQRQILLFVMVLLVFGFPQAMLKPWHGMLPNLLDTIVTGSLVLVLTGAAVLQGSQTQDQAGMESDIQIFFSMFMLLLLTGFATITGYEAHLRFFPDPRFLGFLSHHKGGCAVGARFMKMELERHTRGKFFLDSDNLVNIEFLLHLVRSASKHLVLLLSQDTLRRPWCAGEIATAKKNKVPVICVLFDDYEEAKGEDLTLEAISSAWTPQAFAQVALQGVTLKDVREAYLQIPSHPKVSLRRVSALGQSVATCHDDSQFAVATVGNFCLGRRPPDRRRVDLDWSGLEVVVVGNCMDGEDISRCFVLSKQLQKVLQTVLGELFHVEQMDEMPEPRHLLVSLTPNILTSKPFWAVLDAARRKWKNTKPILVRSPDFVFPSREQILQMGLLTHTELQETWSHLLSVIAMPFTPEGHSTVMEAEVDRLCKMMKDGNSKLLPQSSSSSSSLQEDDTERNVCV	yes
A0A7S1AXS0	Noctiluca scintillans (Sea sparkle) (Red tide dinoflagellate)	Sar	A0A7S1AXS0	A0A7S1AXS0	LLPVVFANHGHRQIHAFVIVLLFTGFPQAMLQPYRGLAPNVLEALVASCLTMLLLGAGFLLGTENREVVTNDLQIFFGIFITLGCLGFSITVCRQVYLRFFPDPRYFAFLSHHKGGCSVGARVMKIELERKLGKKCFLDSDNLQSLDVLLDIVRTSSTTLVLLLTRETLWRPWCAGEIAVAMKNHVPLICVAYDDYTELADSDLTTDSLSQRWTKSSFAAVALQGVTVEDVQHSYRVIQLMPKIQLRRVASFHNSLSDFEDVSVQA	yes
A0A7S1DRC5	Hemiselmis andersenii (Cryptophyte alga)	Cryptophyceae	A0A7S1DRC5	A0A7S1DRC5	KFQGRNTSLSLPRSFPAELSSSAMGCGASKEHSKQLLAYRPLTDDPGREYKYDCFLSHDWGHNGENHRRVKRLNNVMQREGLVTWFDDQELRVGHTIVDEMSKGIEASRLVIVCITKRYIQKVSGPDENDNCKREFRHASNFLTSQRMIAVVMEEDCLQSKWTGNVGMTLGSTFYFKMCFESSFLEEAARLCKHVHERIRNDGSVPRHAVSAAAFVPPAFGDPSPSRSRTPEGHLEATGWGQRVGEDVKKWVQGLDHITDEARARILDMFGEEDVLSLQLVVSVGPDGLREFEGFKKLKKATAMVLESAMTDMCSDPKYAPFNIRTTVKVPVASVTVGHAHASQVAPSVPETAAGPSAAPRETTQPNTGVTSRKTEASTTSTQKSSSSRANLPNETFDMARGWRFHDHIRSIDVSRQNKAARCTMSRPATIATKEVFNAADSRLIFKIRIDAAGNSPLVWGVMESDTKGKHILYSIGHEKIPKCLGMQCTASQGFVVTSQTSKSGFPGAKKGDVVGVVVCEGLGAFIKNDRVVHRFELRGEYRFGVSLTEEGQECTILHDASGSENGNGPEGQARQLLQLLEAIAAQNVVRLPEEQYTSQVGWRFHDHLRAVDCDGRCKTARCVLSQKATLVTKEVVNADGTFEFYVEVVNLAGKPFIWGLVDDKTGGRHVNNIIGTSSYKGTIGAMCEQTNGKIFHEGEEWKSVPGVVAGDTVGVKINKGSASFVKNGNEWHRFTIHGTFRFGVSFVQEGQLCRIVEKAQAKETELDGDLGNLLRRLVEMADGHTDALPNEQYQRDTGWRFHVDLKIVACDSQGKRLKCVGAPPATLVTREVFSGNDDVEISLKLLNITKRPFVWGIVEADIVQRYRNCPLGQFGGSIAALATGGKAQVVFDCNQDMKDTEIGVGDIMGVKVQKGKMSFTKDDVAFHSQDLRGASKYRFAVSFLEIDQECEVSNEAGSKKRTEKPAEKVRNLEKRNDVEVKLHGIGGIFESEIHTAGISTVPWEMLNVNMDDFLGQGAFGETYKGQLAGLPIAVKILKPEAANKDLIADFKKEIQALTAANHPNLLQMIAIVPEKWVPDLPCLPTPAHPLDAALSHKAFLS	yes
A0A7S1DU68	Hemiselmis andersenii (Cryptophyte alga)	Cryptophyceae	A0A7S1DU68	A0A7S1DU68	VGALGACGEFPRGFELGVRTGFAWLSYSESDAEHAITVRRAIEQRGMIVADDRDTPAFGEYVKRCGIFVAVLAQRYQASAQCRAEAMLARRLGKTVMMVMAEDFVISEDWLSHMIGVPPRTPRLLETLPSCVTWMRSSRPVETP	yes
A0A7S1DVU6	Hemiselmis andersenii (Cryptophyte alga)	Cryptophyceae	A0A7S1DVU6	A0A7S1DVU6	DGQGLESVGFLWVGHFKRLVKQCGVEDGQALPLLRMFHDSGWVRCFAFDEKMDSRNYTNDTFGGLETLDVFRTTAHKLATNSASTTHGKVPPPSVREKCWGNALDTVFTDVRWLVAVVSSLVTHRADAILQQFEASPDMNRQALNLVRHGILQWTPSTPSLLRHLWGGLMPSTDFRRIRNALEVKGMFRVLSKTIAQIPAMLKSDGELGEEGRMVRKPLLPLKASVFGAISNTGRVLLSGSRGYISYDFLKVAKGAPREVAALRAMLRLVRRVMKDMFGMVFYETRGRGGEGGFGSSSSAAVFDDGRLKVGSCGVFVCLLTDSYFRSRTCKHELTIALEMGLTILPIILPDYGVWPPTKKMTHWWDAHEEDPFLEHLCLADPIDCSREDLTVLFEAVGRAEMAPEETAMALQDP	yes
A0A7S1DW07	Hemiselmis andersenii (Cryptophyte alga)	Cryptophyceae	A0A7S1DW07	A0A7S1DW07	GASGEERLHEDIVMLHGIKGLEWAVEMEVGMKISGQFCDVLSLRQRYGSWLLPRDLEGEYHIFISYRQGGFDSQLTEWLFHKLSREVDGSNMRVVVFLDKRRLESGKNFRIDFSRALMRSILAVPLVSWSALQRMLKLVHDSPCDNVLLEWTLILELLVCGRLKRCVPIMMGAPVKEGGEEKKLVRDLFADGDANKLPDVVCSEVVKEAERLLVDEGLKPSKDMYTRTVKQVVAQILLCDGVKAWDAKGS	yes
A0A7S1E474	Hemiselmis andersenii (Cryptophyte alga)	Cryptophyceae	A0A7S1E474	A0A7S1E474	MEVHACAQGGEPVSVSMNTNTQIREHMRASGEANQAFVSMNHPYLADSIPGTPMEAPEFSTDGNEQGDPHPSASFAIPISDEIAPPPTFSLRSELFHMFLSYRVRSDADVVARLYELVVSGSLNDKRIPPGGHGRWPGFAEEPPKGFGKAAKVFWDKKCLQDGKDWEAGFVRGLTCSMVFVPLFSRGAIEGLLSLGGAQDRVDNVLLEWLLALEWLKSPTSGLKSIYPIFFDKKQDGLEEPFADFPWEMLASLPQLPSAKTNRRAAEILRKLGGTEEQIMRMQALSVRQVVDQMLKNQGIKLALVGPEPLSTAASRMLNIVIRDVSSVQCSPDIYAFTRSGGCEVISFLKTRGLISLAPALAHHGITSLRELSLLRGSERETERRRVVQAAVESFARPGGGERGGSTL	yes
A0A7S1E8M5	Hemiselmis andersenii (Cryptophyte alga)	Cryptophyceae	A0A7S1E8M5	A0A7S1E8M5	AEWLRGAFGAWLTPLNLLESYDVFISYRQGGKVDMMLTEGLFFRTSREIDADSAAVRVFLDKRRLERGRNFRDDFAGALIKSRVVVPVVSLYALGRMKHLTEWSPCDNVLLEWVLSLELLDAGRLERCMPVMMG	yes
A0A7S1GS11	Hemiselmis andersenii (Cryptophyte alga)	Cryptophyceae	A0A7S1GS11	A0A7S1E8M5	GGMKVGGQFRQAEQLFGMFEPWLFPRNLLPWYHVFVSYRQGGLDSQLTEAVFYALSRELDTEGGAVRVFLDKRRLEKGRNFRDDFAGALMRSRVAVPFVSTAALRRMGGITEGSEAIDNVLLEWTLIVEMLQSGGLDRCLPVMMGE	yes
A0A7S1EBB5	Hemiselmis andersenii (Cryptophyte alga)	Cryptophyceae	A0A7S1EBB5	A0A7S1EBB5	GPSVAPKTECVQCVESGEDPAAVFSRQECQELQLQWRERVLEARAQEAQEPEPPSMTCSKGHVESVDSILSSAVIYDSVPCPSCTEHGIMPPFCFNRQTVIAALDHSGMGVTTCPKCMRAGHPAVRILNILAPEVFLSYQWGYKFPLFETYTTQELVRRYRRLIEVHADVLCWLDVEGGLSAGMDHVKQMTEGVAKAHVVVIFLSDAYVKSENCRREYEMACSESKYIIPVLIPPYSREHLWSGWNGPGADDPQWWRHAEKVADDANIKFKIKADWSILSHFEPIDLRAGGNEFLVDSNGDTLHDELIIKRILGRFHRGTFVLHQQDKKLWKKIKAGFKLTSSLMRSFTSVNMGKKKPADVEASGNLSESGQLGTASLPPPPTPPQNSRLAMAEDKGAEFVGEDSLFVSMAPMAPTAEEPEQSSSDDSILSDHSEHGDASDYKVTSEASDSKVSQALSEDENELVDVDEDPGEEDILFVDATRGAMRV	yes
A0A7S1EBG4	Hemiselmis andersenii (Cryptophyte alga)	Cryptophyceae	A0A7S1EBG4	A0A7S1EBG4	KDLIARVLSGEKDTKRDVRQGNVVPEPTIHCEQGHTLMVNKLLSDAATIIHESIPCPSCISRKASPPWSFSRAECVSFFEVNSMDKVGMLDCPKCSKAGLPPVRILDILSPEVFLSYNWGARCTDGWTTQVIVKRFRRYIETQSDCLCWLDVEGGMSAGDELISKMKTGVERAHVLVVFLSDFYVNSGNCKREFVHAVNHSKFLIPVLVPSEPGESSGAGWTGPGPRDKRWWRHAFEVCADPKTPDGVEVDWAFLHAFVPIDLGEVGEEMTMTEVHKRILSRLYRGNYVR	yes
A0A7S1EDK9	Hemiselmis andersenii (Cryptophyte alga)	Cryptophyceae	A0A7S1EDK9	A0A7S1EDK9	WEMGCGSSAPTGKAHQAPKADQSQSPTQYKYDCFLSHDWGKDEYGANNHERVAKLNKCLNAKGIRTWFDEDKLNGNIINQMCEGIDTSKIVVVCITERYVKKVAGDDENDNCKREFLYAMQQKTATRMVPVVMENKCIGRAWKGPVGMTLSAQLYKDLCADRSGRDKGFQAKAEDVANFIKEKLHELGAPTLGRAITQDIVEASSQGPGGDGEPSADRPEDVSVDALADDLKEWTQGIPDISSQAKTQILQMFAEEEVFSLRIVASVGLESIRQFAAFGRLKRATCVVLETAIDDLVKKKVVAEQEEKPASTTSNNTQLVNFLLDALQEQQEGLARGSNSSKLPTETLEPSRGWRFHDHVKSIDCDSSDKAAKANKQARQATVVTKEVFNGSKDSLAFMLRVENAGQDKPFSWGIVDDETHGKHKVYVIGHKDFSNCIGMRCTAKEGHVVGTGSQRSGFPGVSAGDTVGVSIREGRGAFLKNGTVLHEFRIKGTFRFGVSLIEEGQGCTILDETQPHKAHAIGTKAAEGAKAEGVEGDELQELIHRLAAAVAGGKKDMPNETFEASRGWRFHNDLKSVDCDVQNKNAKCVVTRHSTSVTKEVWQAAGTHVFFVKILQVKQHPFTWGVVNEDTKGNHTNYPIGHASYKGTIGAMCTTNGGRIVHEGSCEQSTPGVSVGDIVGVRVNEGRASFVKNGRTFHNIGLKGSYRFAVSLLEEGQECE	yes
A0A7S1EDQ2	Hemiselmis andersenii (Cryptophyte alga)	Cryptophyceae	A0A7S1EDQ2	A0A7S1EDQ2	KRQLEKEARIKRNHQVRAARDHGESNAIEKHDVFLAHHAAQAGIANRINERLQANGYNVYSNSWFCRQNSPRAWKGTTTAWEKSNKPWRSADSQHLSPNRPTQTGAEEEELRLRECRSIVTIVTKDSMGSDSFIREVKTARRLGMKIICV	yes
A0A7S0UAA9	Hemiselmis andersenii (Cryptophyte alga)	Cryptophyceae	A0A7S0UAA9	A0A7S1EFA6	GGGGWGGGGGKWVMISYNWDVQVEAKEVCSFLQDLGFVVWMDILEGCMGGDTLEAMADAVGNAAVVLVFVTMKYKDSANCRREASYAQDLKKPIIPVIVEDEYRPDGSWGWLGLVIAGKMYYNLAPSNPQREGQFQELLKAPEMSAAPRIKQVVKAAPVASMAKAAVQLKRAKARAQEQLKLKENENLQAGGVTERASDSPISAILSARVA	yes
A0A7S1EFA6	Hemiselmis andersenii (Cryptophyte alga)	Cryptophyceae	A0A7S1EFA6	A0A7S1EFA6	RHVGGKWVMISYNWDVQVEAKEVCSFLQDLGFVVWMDILEGCMGGDTLEAMADAVGNAAVVLVFVTMKYKDSANCRREASYAQDLKKPIIPVIVEDEYRPDGSWGWLGLVIAGKMYYNLAPSNPQREGQFQELLKAPEMSAAPRIKQVVKAAPVASMAKAAVQLKRAKARAQEQLKLKENENLQAGGVTERASDSPISAIL	yes
A0A7S1EFS3	Hemiselmis andersenii (Cryptophyte alga)	Cryptophyceae	A0A7S1EFS3	A0A7S1EFS3	GQHTRVLLQLMHRFGLSVPLFDASEARGGKEVFVVPSLLEDDSRPGSDLPADCLSFFLVFTIDPRLTDRDLMVAYREDMGRFMPMGLFSRLLGKAVAWSQATQGKSPVLSKHRADISFGKQRFVMEELVGTRCIRVRVAVDNPKIVMSRLEMLAGQVIRECMPKLSCFVMVPSTKALGVDEEPQHLVNLAKLVARKPTWSEGVLLGDECLDEGQIQGRFDAWLPSMGLREEGYDVFFSYRQGKVDSNIVEMLCDSLTWQSVGARQRRVEVFWDRIRLETGKMFDESFMEAMCKSCGVAPIVSFEALERMRGITEESGIDNVLLEWILALEVLESVGSERFFILPIMFGRIGTRIEA	yes
A0A7S1EH08	Hemiselmis andersenii (Cryptophyte alga)	Cryptophyceae	A0A7S1EH08	A0A7S1EH08	MAAAKGLSGVTLKIATTYMHETGKLRYFGTWEKYNSADRQPPLPASPTSADAQRGEDRVSDDMNSRVYISPQWMIDVLKGIIRHNFNFLLSHFGGASPRKAPPDDGELAGHTPLDKLRMVRRLAVNGILHKALLPYLWPALGEESFWNKVKVNRSESKLWRDRNVITTQEDLESAFGLLMGFNIMAKSKHPGEFIIPMLLPDHKSSIVDASAYSTSDCRFSSAVAFPCLPPGALQTLVTRLWKQSSDADLSSNVCVFYRNGTMLQLFCVNDSVTGTWLRFRSSNQAMMDGVFRELEVVKRFFPGLPQLRTERQTEAALKLIKEPVQVLVIGSHVRTKGLLDTVAGKRIKTIREEEAARVRSKAAEVVDELVQGMGDDVTVFTEVTDSETFEDRCRVCVLLMDDTVAKNPFTLQRLKEVAPTSKLVAVLTRTYVLPEKDGQPDYEKWWPEGMEDVLGNGACRVVDVRQEGAVREDLSPLVVKLLQGWRGKPPGQGDKVAELVKLGRAEQEMSNLVLQRSDSMKQLGRSGSANDLLTQMNEKVACPGCVAAKVGRPESFTKGSLRVMLRKYDEQLLAHRGGKGSMPDPPFKKCSQGHSHSAFHLLNQPEPLPAVPCPKCLESGTVPPYCFDLAWCRELFAKNNFGLSRQMICIRCGAAKRGSRVKLADILSPEIFVSYAVGESPKVDGYALSIRQRVEDLSDLVCWMRREPGDETIRAEGMKQSTCVLALLTDAYAASPEFRWEMRQAIEQCKFIIPVLLPGWTGANVAVAEGEGDINRWWYHGQSIVDQQTGISREAEPVLWSVLGQFPSPIDLRDEGLDPHTMRLEPDTKVENLLVQHLLQRFHRGGAVEQTMDQRFTALETRKARKRLLLHIGDMRGATMYEEVAKIKATFDAIDTDGSGGIDPDELEVAIRDLKMRITKDEVAKLLSEVDTDGNGEIDFFEFYTLITLRKDRATMQLVRETLHQIESDKKKESLESAAKAAAEALLRQQGPLLVNGQQPTVESVYGLGGNPLTLHLARAGSVAPSLKAMPPKSKSKPELRNVTDDGIVMPGLTKLGLHRAGSKQLIEMPPPPISKSSSKTSIEHPGLSREHSQALSSHPPSIGNSRTNSKTSLDAPPGLLSSSRSNSKSSIEAPPGLLSGSRTSSKSKLEAPPGLSPRELSNSSVDSSHLEFH	yes
A0A7S1F5C0	Noctiluca scintillans (Sea sparkle) (Red tide dinoflagellate)	Sar	A0A7S1F5C0	A0A7S1F5C0	ALIVDNANEHMISNLLITVFAGFGLVFLFGVLRSIYGMRLYRGKEFQFFLCHHKEGGGSFARLLKICLQRDRRVGRQIFLDSDNLQDLDLLFGLVGNRTDTVVVLCTPEILSRPWCVGEMTTARLHGVDTVLVAFPGFKWPTMEQCVNFSKVASRQTLTKYGISPDMTTQT	yes
A0A7S1F7K8	Noctiluca scintillans (Sea sparkle) (Red tide dinoflagellate)	Sar	A0A7S1F7K8	A0A7S1F7K8	MTPSTNSGECLECSGQIVQTISLFVLATLFVAALGLGVVVMDVSDTNLDLLTLFICAGQFVVLLQSLTVLERISVEWPEVVGDFLQLLATVFSPDSWGVNCIFTSTPRSLLLGKLLLFPAFVVLLFMITFFHSRLTKVPLRMNNLANSIGMVFSMFYLVLALVCLEPFMCRSSPNGTRSIGAHPSVLCEASTDYFWMALSGCVGVLCFPVLFLTIVMYATFRRPLVLASGESSAMMERYRFLFSRFKVQSYYFAPVYIGRNFLLAVMPVFLTDSPHREILALCLVFSVTGFWQTWSKPFRTTAANALDCFVNVVMIYFIVSIGLVYQIEEIDVNVFYRDLAIAMAASLSVMIAAFMFVMLLYAFFFVRKRKKFLAFLSHHKRDCGVAARLIKFDLMRTLGKRVYLDSDELEHLDTLLDTVRSDVRFFVLLLSKETLWRPWCAGEIVTAQKAKVPFVLVKFDGFVPPHTDDCTEAALCKRFPGSDESGVITGVGVNMADLSTVYSALPWNDAIQYWRLDPFVQGSLASPGDVIASWDNMRRELHAKLMPGLSLRRAARAILLRVMVP	yes
A0A7S1FDW7	Noctiluca scintillans (Sea sparkle) (Red tide dinoflagellate)	Sar	A0A7S1FDW7	A0A7S1FDW7	RTLEFFWLKHFSFVLHECVVQLDMWCSCAPRVKDDAKDDAKLTEILVRLEAAGLAQATAKSVLEQQTLPPAPPLPGDRLRKDGKYDIFVSHAKKLLETEERAVWVSDVAEAHGLLPFFDRSDLIEITEPALKAALLKSEAVVTVLDPYTFYSQWVFKENLFAANIGIPIVVVYDGDRFRWEGQLDKWLRLYPFVFSRQGVLVSK	yes
A0A7S1AK81	Noctiluca scintillans (Sea sparkle) (Red tide dinoflagellate)	Sar	A0A7S1AK81	A0A7S1FHS2	MTNIFDGVVTAGLQLILICAALSTDMLADEEQMSILGTVSVCFIFCAVAVAMVVAVCQRLRPHPRYDVFVCHHKADASAQARLLKCIMRAMKMEVFIDSDDLQHLDTLFDLVRCRVLHVIVYLTRGTLARPWCAGEIVTAHRNSKKTTVVLTDGATGFAPPTEQEMDNLTSYVDGADVILSRFLISMADVQRAYRWLLSEQVPAVRFPAALRGRQRFEGLVSLLLHGSVGAVAPPIVPQRDYLLVSSDPLDSEATAAAGILCTCIEQELLGITQHGAVICADHEDPDVGTLVRNARAVVVLLTACTLEALPQLAAIVSCMQRTTVPVIPVATPLFQFPGANFYDTVLPALWTGDVDVPQATELIRAFFQVISLPLAVDSSTEVIEAQSKVVLQRVPKRSDSSTKVLLPSASAGAAGSVQDNNLNGVKQNVEIDMTDLHVDVPGDSDSNGEVIWHEF	yes
A0A7S1FF18	Noctiluca scintillans (Sea sparkle) (Red tide dinoflagellate)	Sar	A0A7S1FF18	A0A7S1FHS2	RRLRPSPRYDFFVCHHKLDASAQSRLLKCMIQARGHEVFIDSDDLQDLDTLFDTVRCKVKHLIVYLTRDTLSRPWCAGEIVTAHRNRKRTTVVLTDGPSAFRGYLTAEEMHDLLSYLDGGGQTLKQYLISEPDLQHAYQWLLGGDVPVVKLPVEERGRRRFEALVTLLLKEKHASNAPLPPRNDYLLVSSDPEDLEATAAAAILAMNVEQELLGFTKNGALLCVDLEDVDVSSRVTHARAVVVILSAGSMESLHQLTAIICSMRQVHYKTSQKLTVIPVATPSFQFPGANFYDTVLPKIWKGDVDDAKTHIQLFFKTIAVQLSINASAVILEAQARQILSRVPRQPNAPPLMQATAHHSAPDVTPTDIAVGTGACNIVSLDDSDSFGCLSDTVSECL	yes
A0A7S1FHS2	Noctiluca scintillans (Sea sparkle) (Red tide dinoflagellate)	Sar	A0A7S1FHS2	A0A7S1FHS2	VYQRLRPSPRYDFFVCHHKVDASAQSRLLKCMMTARNLEVFIDSDDLQDLDSLFDTVRSRVRHVIVYLTKDTLTRPWCSGEIVTAYRNNKKTTVVLTDGPTGFTFLTDEQMNHLDSYIEGGKVLTKYLISMADVKIAYQWLLSDQVPLVRLPDAVRGRQRFEKLVKLLLHGSAGVSDPPQPPKNDYVLVSTDPQDNEATAAASILCLSIEQELLGFTQSGTLMCVDQEDPDIGKLVEHARAVVVLLSACTMESLPQLTAIVSCMISKTVPVIPVTTPSFQFPGANFYDVVLPGIWTGDVDLARELIQNLFMTIAVHLAINSSMEVIEAQSKLVLRRVPRTKGAFERMLSGGASLGASSDASSVPQHRCPGFIADGELSESSVVDL	yes
A0A7S1FIY4	Noctiluca scintillans (Sea sparkle) (Red tide dinoflagellate)	Sar	A0A7S1FIY4	A0A7S1FIY4	HHKEDASAQARLLKCLMKARTMEVFIDSDDLQDLDTLFDTVRCRVQHLIVYLTKDTLTRPWCSGEIVTAHRNKKKTIVVLTDGPTGFSCLTDGEMDDLSSYIDGGGRVLGKYLISIPEVKIAYQWLFSEQVPSLRLPDMVRGRQRFEV	yes
A0A7S1GQS2	Hemiselmis andersenii (Cryptophyte alga)	Cryptophyceae	A0A7S1GQS2	A0A7S1GQS2	MYNLLVSGRDGTWDGSPWTIEASRCVCEYTDKEISRKFEALDAGAINELKKLPCIFAYETPSSTPPQFGVLTDITKRQGQVRLEYELQAVQPFLSAKDLVTYSFELDIGKWELNRTHWAVKEVNLAKELRATGIALPPWVRDISRAVDITTHVFDVGLSFPGEARATVEAVAAELERRLGPNSYFYDNNYVSQLARPSLDNLLQDLYRNRSKLIVVFIGGDYQRKEWCGIEFRAIKEILMERDHGRIMFVRTDDGPVEGVFKTDGYVDARRFTPAQIAGFIEE	yes
A0A7S1GV95	Hemiselmis andersenii (Cryptophyte alga)	Cryptophyceae	A0A7S1GV95	A0A7S1GV95	PPAAKPAATPESAPSKQAPPPAAKPAPTIQQEVEQLYARSRKPVSAQEGQTIRNLMIESFTNPFPSVVFSYATGNRQDMDEVGFGPGMIYTEFLARKLHETGIKTFSGLHVDAGENWEVILSKISGRGSQCKVLVVILNPALYLSKPCLKEIYTALCCKKIPSCLRGPSQKMRKTGGP	yes
A0A7S1GWZ1	Hemiselmis andersenii (Cryptophyte alga)	Cryptophyceae	A0A7S1GWZ1	A0A7S1GWZ1	MSPDNKSDCLHALADIEFLCTTRYPKGFMKFGKWVWTARGAEDNRKSLGDDQKLWDIMRQCLKCGDADVAVPACGALEKLVVKSSCNVVAMIASPGMLVAMVDLLDSDKQSFKVQIHAWRVFLKCVSVEDVKDVICNSTRFLEHLRKACMCSMEEVRVKAVNVVMNASTNSNAQCNLNKACIAEQALSTVMLSSEDLMETRLRASVACAFLVGTQETSVLSQAHEMIQEIVAALQASWESRDHTGVRWPLDTMLAAVYKMSVSDSNKELIVKFGVLEPLMEIARSFENEVEDVYGQTLLTLANLVFHDDAVQQMTKEGLVGVMEDFLNETQWADADATKEVARDIIFMLTKALDFEMRFLPVSPATKSRGHVVASYSPDAKVEHVREVIKQLRDKGLDVWTNEKPSGLMKQRNASPRPAIEAMAEAMEMAQYVVVFVSRAYVESYKCRLEGKFAHIRERASKSNIYYVLLDEDFTPNSDAADGWMVMMVGDAPLYQGWESDKLGGVADQIDELVRTGMGVCW	yes
A0A7S0XP04	Hemiselmis andersenii (Cryptophyte alga)	Cryptophyceae	A0A7S0XP04	A0A7S1GXW6	MAPAAREGRRGKGGADKKDEEKKMKDPDDKPKHGGENFDWHMSLLEVYTTLKDPDAPKDAIREACLKSWQLGENRNRRVEENRQNMVAKYGDYPQVHGLLIDTMTKSLNEETQWRAARALTQLSFSNPDVSWIIMHNMMRETRVRIQAQKAKLEQLRAKIANEEAGMDAAKDALPAAKQLLLELSARRSGSNHLVQMLDPDRQSVFNTSSRVQECALHCLNNLANSCWEGHDLLLRDKVHKAAVEVMADSLKRPPFVVSAASGLMLSLSYRPETRPFLRDQATLEALGRVVLLDSTEHNSMSAALALANITGSLPAHECPQITNAMQVPQKAINALQAGITREQVGARYMTVWKIMSACTALAGHERNHLVMAQNGICASLVELLGQLVRNPKTEAGCLECLLRMSFEPVTVKALKADAPDLVKTLEKMCTAATTPKACKSAEAALWAQGRAETPLSEGFEGSDAASTRPSTVAGGSFRGSTAGRTNSGGLQRPPSLQPVGEEEGGGKKTHVFVSAHKNDEYFAKSLGSLITSKSGVPTAQQHEEGWGNFEADGVRGSLCVVILLSEKYLGCPYCRAEAVAATTLHKPIVVACFDPYLELPPWVLPLLGAEPFIIDMSDVYYDPVAKGLRPVNKSTVLMDEFWESFAACDIQGDGGALAKLAPSRKAAAAPEPPAGAPGDKPQQGEGGEASGKRYDMLGEEDLYAEEPTTRADMMVWDVEQVADWIGLQLGLPHCRDMFVANAVDGLLLFELDEEDLTESLAVSDEGDRTKILACIRAAVQAADAAMGEAGEEG	yes
A0A7S1GXW6	Hemiselmis andersenii (Cryptophyte alga)	Cryptophyceae	A0A7S1GXW6	A0A7S1GXW6	MAPAAREGRRGKGGADKKDEEKKMKDPDDKPKHGGENFDWHMSLLEVYTTLKDPDAPKDAIREACLKSWQLGENRNRRVEENRQNMVAKYGDYPQVHGLLIDTMTKSLNEETQWRAARALTQLSFSNPDVSWIIMHNMMRETRVRIQAQKAKLEQLRAKIANEEAGMDAAKDALPAAKQLLLELSARRSGSNHLVQMLDPDRQSVFNTSSRVQECALHCLNNLANSCWEGHDLLLRDKVHKAAVEVMADSLKRPPFVVSAASGLMLSLSYRPETRPFLRDQATLEALGRVVLLDSTEHNSMSAALALANITGSLPAHECPQITNAMQVPQKAINALQAGITREQVGARYMTVWKIMSACTALAGHERNHLVMAQNGICASLVELLGQLVRNPKTEAGCLECLLRMSFEPVTVKALKADAPDLVKTLEKMCTAATTPKACKSAEAALWAQGRAETPLSEGFEGSDAASTRPSTVAGGSFRGSTAGRTNSGGLQRPPSLQPVGEEEGGGKKTHVFVSAHKNDEYFAKSLGSLITSKSGVPTAQQHEEGWGNFEADGVRGSLCVVILLSEKYLGCPYCRAEAVAATTLHKPIVVACFDPYLELPPWVLPLLGAEPFIIDMSDVYYDPVAKGLRPVNKSTVLMDEFWESFAACDIQGDGGALAKLAPSRKAAAAPEPPAGAPGDKPQQGEGGEASGKRYDMLGEEDLYAEEPTTRADMMVWDVEQVADWIGLQLGLPHCRDMFVANAVDGLLLFELDEEDLTESLAVSDEGDRTKILACIRAAVQAADAAMGEA	yes
A0A7S0TNS6	Hemiselmis andersenii (Cryptophyte alga)	Cryptophyceae	A0A7S0TNS6	A0A7S1H6L2	ERVGGAAALWQGRGPQTACVGCCCCVEWRPPHANSWAVSRQTPSVSGLSLSPGGVTMEERVRLVAEAAKQPVTFEQGEAIKRKLQKQGLSCPWPPVVLSYATQRRPEDAEGCGPGMLYAEFVSDLLMDEGINCFSGLHVPAGDDWEMYFSKINGRRAECKVLVVIQTDALFKSKPCMWEIHEAMVKAEIPIIPLVFEGKMPRKRDCWANIEKSDHKNQTKLDQLDRVDYFDVNSIPAPPHTVLSQPKAVETFLQTIKHILSKD	yes
A0A7S1H6L2	Hemiselmis andersenii (Cryptophyte alga)	Cryptophyceae	A0A7S1H6L2	A0A7S1H6L2	AALWQGRGPQTACVGCCCCVEWRPPHANSWAVSRQTPSVSGLSLSPGGVTMEERVRLVAEAAKQPVTFEQGEAIKRKLQKQGLSCPWPPVVLSYATQRRPEDAEGCGPGMLYAEFVSDLLMDEGINCFSGLHVPAGDDWEMYFSKINGRRAECKVLVVIQTDALFKSKPCMWEIHEAMVKAEIPIIPLVFEGKMPRKRDCWANIEKSDHKNQTKLDQLDRVDYFDVNSIPAPPHTVLSQPKAVETFLQTIKHILSKD	yes
A0A7S1H9P2	Hemiselmis andersenii (Cryptophyte alga)	Cryptophyceae	A0A7S1H9P2	A0A7S1H9P2	VGPYVDMWSVGVTLFECVTGKLPFEVPGDIIDQHKEAPMIFDLLEGDRKADFSLMFANSVKQCLSKKRHERYEHVTLLLEELQECLVTRGEAEYTVFISYRVFSEARMAHLLFKILSNTITPGGHRVSVYLDHKRLEDGKPWEEGFCTGLLNSIVFMPLVSNRGVTDKFGVIEADPDKRIEANEGLGESTQWADNVLKEFQLALALEELTKGRQEGQFVAGEGLLKGILPLLVADPWEKNEKNSAGDCLYPCMKPFRFGTKYKDEVASVTTNDVIAFLNKYDLPVTDAVRTRTVKQTMDTILKLQGIQVWNHRILKAEPFQDTESFTSKKAGLDAMQLGMLYSELKNIKERVHTFIDQQKGISIGTGKGASIGSKHHQHQIRKDTNNAKVKANHSDLFSKGGEPGAVQAQHSDLVTERPAPPSRIDSLLATVGADDEEIVTQNRSAGFTSTTAKGQMAPIAKKMMSSG	yes
A0A7S1HG30	Hemiselmis andersenii (Cryptophyte alga)	Cryptophyceae	A0A7S1HG30	A0A7S1HG30	ITSSKGAVFSSDTVVKCEGKDGGKEVNHSCKVEALLSMFSVCDSIPCPSCISAGSPTPFCFNRKNLLYFLDYRTPAGVPVHCSECDKNIRVADILRAEVFLSYSWGSITDSESKEAVTQRLVKEIPELIEQETGAICWLVVHNRIDFGDDHVEKMREGIDMASIVVVFVTDKYFNSKNCLLEISQALQARKLIFPVLLPAPRDFPKDGWTGRMDEKWWEDIDKIVEREKSEKERKGENICKHPTDQKPGSPPPAEAPAE	yes
A0A7S1HXN1	Eutreptiella gymnastica	Discoba	A0A7S1HXN1	A0A7S1HXN1	ESLVMPLGPTPNAVDATLNRFMTPVQLNISSGPGAQEFDLVYDCNPELPEWRNALLPATKRVDPVCFFSTEHAHRPLRIGTTSEQYQNIRRIRWTGNPGCTYELYLRSRETKSEVGVRTYITPQLPWPKPNPNPNPHASPDPEPNPYPHPSANPTPDRNADPTPYDVFLSHNWGEDSKGRDNHARVQTVCDVLRREGFNPWIDADGHLMTEDIKRQMNIGIQRSKYVIAFITQEYVKKASGDGPRGEAENCWYEFTTATSTPHLITPQYKIIGAVMSPRCNGNPVYTWPEGNVRTIVGTKGCIDLSEDEGTDSFRDGLTLLISKLREKLNLAQP	yes
A0A7S1LEG3	Alexandrium catenella (Red tide dinoflagellate) (Gonyaulax catenella)	Sar	A0A7S1LEG3	A0A7S1LEG3	AMPRVVIDPSGATSALWASAFDLSRAIYEQADMGNEYSLQYTTQNPVRDFVTPDDPDQDYLAFISYHHSAESVVVARILKLMIESHMPATHPELDSTSTPRIFLDADSLFDLSSLVSHIERSNNLIVLLTNDLLQRPWVIIELVHAVRNGVSVLPVPISKDFDFRPYISSSSDYKELVNRFDDKAKALFQKEGIRMPEISRALKKMFNIIAQPFYGHCSETVQRAQIFEITRRLSVG	yes
A0A7S1M277	Neobodo designis (Flagellated protozoan) (Bodo designis)	Discoba	A0A7S1M277	A0A7S1M277	KVTVSVLYWLHFFCSTKTTTTILSRADIDSTTATKSTMHRRSRSASPSSSTSSTRSRRAPSSSERQTVRFDKLRTVVPPTLPDGPKALQQWYPADVNATASRALAKAPGTTITVPPPLVAPAACELARARAVGYSPHGYDAFIIHHGRDKRGAADALYSALQGPEHGINTFLDFRSLPVGLNAQMMIAAALSTCRVAIVVCGAATHRSAYVVAEVALALRRSQADARFAVVPVFLDDFDLDGIQCGKWDCPVLSELTDVTGIVQRQRPMSEVIQAVCVDVARYCSRLGDPPSTTP	yes
A0A7S1NMX0	Eutreptiella gymnastica	Discoba	A0A7S1NMX0	A0A7S1NMX0	GGGGGGGGCYRYDAFLTHDWCTDLENRNNHERVKRVSRALQAAGYVTFFDETDMSRSQGDVNRIMSKGIAQSACVIVFLTTSYVAKASGDGPKGSNDNCKFEFDCALLEPHLGVDKMIPVLMESACGREPRDWPAGTVKGKMGPELYIDFTEDDKFHTGMQKLIEKLEIKIGKGPSKKEREKSPSKTERKQGPQSPGQCTLQ	yes
A0A7S1RME3	Alexandrium catenella (Red tide dinoflagellate) (Gonyaulax catenella)	Sar	A0A7S1RME3	A0A7S1RME3	TIRPRVRFAFFVCHCKGDAGTRARALQLKLVRHSRWPTDAFIDADHLFNLDTLFETVRSSVRNLVVLLSRSILSRPWCAGEIATAVQNGVRIIPVHCADFV	yes
A0A7S1RZ07	Alexandrium catenella (Red tide dinoflagellate) (Gonyaulax catenella)	Sar	A0A7S1RZ07	A0A7S1RZ07	LRSPSLRSRKTNNAGWRSENNSIVPPIPMMSRKASDRGFHADLGRVEFARLLGPMKENGRCMISPVSRLRLAWDGAAFSCLLVDLWTTPMEIVFMEDDIVPRAFHIFNIIITCFFVMDIILNLNTGYIDKDKLVMQRLPCIRKYFRFWFWIDIMATVPFDIVIGLLLNGTDVLSMTRLARLTKVTKVLKTLRFLKMLRAIRLVQQMGRANSFLEMFEPLKYVIKLIQLLTGLCFVAHWHGCIWALLQPGMAHQSDISLAFHHYYRSFRWAYNAFTVGDMDSAVNENPGVWTLEMIIASERIMIALIVGGWGIVKALTLFQEDAQLTLVKNAAVRFFRQHEVSIETQISVMYSLHETRAAQKMQRHFKSLMSEHLPDELRRTVSEELWVPHLMTLGLISSMKQWHPDFVPELSLLVREEVVASKTVLCKEGHASIAAYYILKGRLVVASSSHSHSSMPDFVDGMWVEETALVSPVRRRTCTIITPVLSRLMTVPTQAFHELIVQLGLEGQFQEFRENKLARGLCGRCGDVGDHFTHACPQAAGPGMRPRAATRRRSRSSRKLTWNNAEQEGSLSLNAFLHAHRLTKLAPLLKEHQIHSKSDLEELDYEGLQETITDEDSRRQLSLLQALVQEQQEQAAFQVSDELASAQHLAFLSHYKMESGTEAALMRAEIERVLMEDPESPAHGLHVPIFLDSEDLSDLEELEEHVRRSHNLVLLLTKDVLLRPWVLVEIVTAVDTDVRVMPVEVNKKGAGFIFPDEDFYTRFTAGKVLDADGQALLRERGIELKDVERALREVFNKIALPYSPHRSESIRMAEVKAIYKQLLFKGMRDSITVDKGITVKPQQKKDERATF	yes
A0A7S1S4N0	Alexandrium catenella (Red tide dinoflagellate) (Gonyaulax catenella)	Sar	A0A7S1S4N0	A0A7S1S4N0	MWRRSGLARLAGLFAALAARGSFAKRREVSLVGGAEQRGARAGALNQTLISSRFGQFPETEARELFTALKELGLNPKIVTATVGEDYGETTVRLLETSKAMVVMASKNYGQRTGSYSTYYELKYAFEHGLMILPVQLSRTFPPEPPGDPRGAELCKWAMGPSMKRIDWSGKPWDARLVAEELRDGIEVAYGMREPALAELAQPRPDLPSLNRQDAPVLDG	yes
A0A7S1SF30	Alexandrium catenella (Red tide dinoflagellate) (Gonyaulax catenella)	Sar	A0A7S1SF30	A0A7S1SF30	SADVALSREEWAALPQECIQEWRLTAHVMPPVLQIEPVGSTLDFRSDTVQKLKFTNLHSGSVAFKITLTAPHAYTARPGAGTLGRGDRQDVQFLRKASCAAGQSCKFRIQAVPVELTDGMLRSREQWAALPQESIQERELITLLEEPKGEKEAQEEQRAQGAREKEEEAKDPEEAEPKKAKKARKAGEAESPGTASASMLEEEWTDIKRNHVLLSARFDHGENELRVPNVAKKLKDLGSPVFIVDAGVGSHFGPMTMEGLLSAFAMVAFVSCTPAYGEKTASKYCTYFELKYANEKDLPILCVQLGDKFPPSTGERNGTAQNSFVLTQDLVRIDGRSMNDDDLAQRLHAAILKVAPVDSS	yes
A0A7S1SGU4	Tetraselmis chuii	Viridiplantae	A0A7S1SGU4	A0A7S1SGU4	ESEALSHLPHFNAFVSHKRSDAQDFARSLHTILVSNGFSCFLDMDNLEELSDLELIVAGVDVLIFVLTDNIFDSYWCVRELAAAIVAKVPVVLITKEGARWRSQADGGTTVPFPPETLIAELEPAACRKAFATKALSHNNEYFSSFVAKLLDKVAQAVEGVATSFPPQDGVSSGQRAAVVKRQRLLK	yes
A0A7S1SHR8	Tetraselmis chuii	Viridiplantae	A0A7S1SHR8	A0A7S1SHR8	MGCGTSKDSEARRPESPQVPGGNSTDRPTASDGYQFDAFLSHNWGADKNNHGLVKYIGKRLLNAGVRIWIDEDHLNHGHIKRELIRGVDASRFVVVFITSEYLRKIASEDSSDYCYFEFKYAVDTRPDGIVPVVVEKGASDVTLWNGLLKPYRKHMHIDLSCPAEEISPRQIKMLADLLRPPIDPFTASDDGATTSKDSAGPLKTRGAIDSNLIRAVDGLTQEEMEDLAEQDLPEVAFKKLQNPHLALSVEEQVECLTGCIAVGATRAKQATGKDLLMFIGNTGAGKSTMVNFLHGCEMESFRPNP	yes
A0A7S1SIK4	Tetraselmis chuii	Viridiplantae	A0A7S1SIK4	A0A7S1SHR8	MGCGTSKDSEARRPESPQVPGGNSTDRPTASDGYQFDAFLSHNWGADKNNHGLVKYIGKRLLNAGVRIWIDEDHLNHGHIKRELIRGVDASRFVVVFITSEYLRKIASEDSSDYCYFEFKYAVDTRPDGIVPVVVEKGASDVTLWNGLLKPYRKHMHIDLSCPAEEISPRQIKMLADLLRPPIDPFTASDDGATTSKDSAGPLKTRGAIDSNLIRAVDGLTQEEMEDLAEQDLPEVAFKKLQNPHLALSVEEQVECLTGCIAVGATRAKQATGKDLLMFIGNTGAGKSTMVNFLHGCEMESFEIGPDAIEPAIRVKADSAKPELRGARIGHGNESMTFIPGIGSDENFTYLD	yes
A0A7S1SKD2	Tetraselmis chuii	Viridiplantae	A0A7S1SKD2	A0A7S1SHR8	MGCSISKDSGTAGHNDEARRPPRGEGSRAAEATSGSPKSPQVPGGNSTDRPTASDGYQFDAFLSHNWGADKNNHGLVKYIGKRLLNAGVRIWIDEDHLNHGHIKRELIRGVDASRFVLVFITSEYLRKIASEDSSDYCYFEFKYAVDTRPDGIVPVVVEKGASDVTLWNGLLKPYRKHMHIDLSCPAEEISPRQIKMLADLLRPPIDPFTASDDGATTSKDSAGPLKTRGAIDSNLIRAVDGLTQEEMEDLAEQDLPEVAFKKLQNPHLALSVEEQVECLTGCIAVGATRAKQATGKDLLMFIGNTGAGKSTMVNFLHGCEMESFRPNP	yes
A0A7S1WZD3	Tetraselmis chuii	Viridiplantae	A0A7S1WZD3	A0A7S1SHR8	MGCSISKDSGTAGHNDEARRPPRGEGSRAAEATSGSPKSPQVPGGNSTDRPTASDGYQFDAFLSHNWGADKNNHGLVKYIGKRLLNAGVRIWIDEDHLNHGHIKRELIRGVDASRFVLVFITSEYLRKIASEDSSDYCYFEFKYAVDTRPDGIVPVVVEKGASDVTLWNGLLKPYRKHMHIDLSCPAEEISPRQIKMLADLLRPPIDPFTASDDGATTSKDSAGPLKTRGAIDSNLIRAVDGLTQEEMEDLAEQDLPEVAFKKLQNPHLALSVEEQVECLTGCIAVGATRAKQATGKDLLMFIGNTGAGKSTMVNFLHGCEMESFEIGPDAIEPAIRVKADSAKPELRGARIGHGNESMTFIPGIGSDENFTYLD	yes
A0A7S1SU39	Tetraselmis chuii	Viridiplantae	A0A7S1SU39	A0A7S1SU39	GATHWVAGQEDRFVETERTLRDINRSAARLQEDVGGASGVEAQVLYDAFISHSLRGASTQEIKRRLITETSRVRERGRKPGLVYWADFLDLAECGPVPWRKEIEEGIRNSSKVLAFIDQSFLGSYNCIMEIAAAFEMHKPVVPVILDDAAWMLLTTPNGAESVWKESAELRSFDGQEFVDGAVFDLKMLKFVYARLSNINFCSCRAEEVAHLGMDFISDRFFTDATKDLPYLKEWTQLNEQALKWFSSGKHSSFLLSRSGLDKWDHWSSQAFKYSMEPPPTELQIEYIRESVKYSAWRRRSLSVLAMLVMVLILAGGIGSAVMGIQARKAAGDAREQAQIAEENSKLAEEKSELAITNSNLAAANQFVAEQKTAEAERNLDLAAILLLGNNPHPTTGRSMRALLKAFELARNIDRLDMVMPQLQEAVRYLIAEPFWPFELEGHFDSSVVKFSPSGRYLLSGGQDYTYRLWPLYIPEDSFVPSVRDPEVLSCEVDGESLAIDWARSDLIAGGTSHYNSICLWHLEAGRWVLREKLLPHDSPRIADVRTVAFSPSGNLLVAGSDDGGLRIWDVSVSPATLRVLVPANETRAVSAQYRAAAWSPDDRYLIVGGIDKMLSVWELESGTVVDTFSTYSDVNAIDVLADGDADSWASQRIAVATDVYDGASLVFYLSLDKVTNSSNGRYEVLLREIQRVSREVDQKGIAWSPDDGSTLAVTGDDYRVHLWNVDAERNETTGTSREELQDMQLSYDVVSRSRSLAWGRLPAERHLPAPVDMLAAATANGAIYMFQRAIDLRKRAPRLDRPYCHLAEEAGLKHSVRGHAVTPDVSKLATGAYHGSVCIFKRDPDTLDWHNTHLLRADDPQGLAAKRNVEWSPDSNLLAVGSDDSMVYVYDFRGGEPVEVVALVAHDSACRHVSFDPTSTYVVSSGDRSDPTILIRQVDNSQNELRVALHTNQVRTITWIASFPTADGPSSATVASAGDGGVIRVLEIQRAGDGSLSLSRSLELGALQTDRYASLAWGAEAGLLAAGDTYGFVTLWGMSNNSAGEWSMLYQSAGHTAAVDKLQWLGSTLVTGAKDLAMGIVEVNHSTKEVVRTYKTDVDCRRPFAVDDGIEDVPRVVCLRGGSSAAGNKWSNTQLPVTIEVETVLVGFDYQYSLFQRMVYGRLSLADLSALGYQDLTRIAG	yes
A0A7S1SWI8	Tetraselmis chuii	Viridiplantae	A0A7S1SWI8	A0A7S1SWI8	KWTMIASLSSMHSTTGLLGNGGHAPPGFTYWADYLDLQAEGPVAWREEIRNGIQSCAKMVCFIDGEYLRSFNCLQEVAYAFNENKPIVPVIMDQEAWGLLTNARGAEEVLSDPSCQLMQFAGKPIIEGQCFDEDVLRALYWQLSAINFCPCRDEDIGSMGTVEVVRNLRTYIAKDIPYLKEHAELDRYAS	yes
A0A7S1VLM8	Sexangularia sp. CB-2014	Amoebozoa	A0A7S1VLM8	A0A7S1VLM8	ASLGRFGSLVFVVTEESLGCAGWLAACYVALDDRYATKGRSTLLVRDFRRDFILTHRMPEALQPLFFIKANSYLSEYVVESARSLWTATAAAGTAGAYSTLPHLVDRKLGHRLFLSHRRVTGQGIVSRLYSLLTPAYAAFWDAQASFALHELMDHVHRSMVFLAVFTPGYFDSTWCMVELRVALGIGDDGSPATRKPIIVVHDLRYDWRADAPEDVLTALDEQGVTSTAGRVLPYVAELSDACVAQIRELLGISDMTAAQLHTTAPGTLGPDLRPVEGDGARWTVQSEPPTFATPLDFPQQIRDAVGAGIGDLRLPRARLSPDDCAALREEARAGRLAKLDLTNTTLSRAAMQQLEMAGAQVTAPCVQVGEFAGVSAHVGVCLLGEAPGVPDDRALRAVIADRTNDSQTRTYVVDSSVVAQQVHSRYAPIGQWALAAGAWLRRGSIAVVGSDSAHCAAVRVDGEDWTAGGEATRTPLFKEGGVGKIFDMQISEKTDHMLTTGWPYGGAIQLHAVREDGVSKVSTWAVGDAHDNMYRPCALSTAAPHVAAVACWNVPTQPPAPGQGQQMFCLYDLRTKEGQTASSPDGIKVTGLDFPDVDDGCSKLLVVTGPEVRLYDTRKGLGEPVSLVFRSEHGFDVTNVAPLGLRSREYIVSTESTPTFEVGSTFSRVASSDNPVSEFFRLSIDEPTTSLQPLGALNKLAGTGLLSHRSISSSADGRHLLLGHYGKPRLYRLAK	yes
A0A7S1WYC7	Alexandrium catenella (Red tide dinoflagellate) (Gonyaulax catenella)	Sar	A0A7S1WYC7	A0A7S1WYC7	TLSPTSNVFIDSDNLENLDFLLDTIRMNVERLIVYLSQDTLTRCWCTGEITTAAHHHVDLIRVVCPCWSPPTEMQMQNLGSFIDLSSTNLLQLGITFDMVRSAYEKLLSDSVPTYSVSSTVRGRSKFDS	yes
A0A7S1X596	Tetraselmis chuii	Viridiplantae	A0A7S1X596	A0A7S1X596	FLSHSWRCPATQEKKRRIVSHFSAPSGAHRVQQLPSEQGPTGAGMVYWADWLDLQAEGPLPWRREIEEGIQQSSKFVALIDEAWLTSYNCLQELALAFHFGKPVVALVLDQEAWDLLTVPEGASLAKAAADAAQDHQSVAASSDNTGRRFSRQTSAEAAWMSDKHTDVSLVRFCGEEITPGQPMSLAVVGDLFARLSSINLCPCRQLEVDNQGWNSMLATAQRYVQKDLAYFKEHAELLALEGRWRRAGRSKGKLLGKKDAVWWREWCSRAVADRN	yes
A0A7S2ANK6	Alexandrium andersonii	Sar	A0A7S2ANK6	A0A7S2ANK6	ENVLARGLCGRCGDVGDHFTHACPLAGNPGRVPRRSGQQRRSRGKKLTWTNALGGTEGVLSLSAFLHAHRLTKLAPLLKEHKIQSRSDLEDLDYEGLREQITDEDIRKQLSLLHALVLEQQEQAAFQVNEEIGSAQHLAFLSHYKMESGTEAALMRAEIERVLMQEDPESAAHQLNVPVFLDSEDLSDLEELEEHVRRSHNLVLLLTKDVLLRPWVLVEIVTAVDTDVRVMPVEVNKKGAGFVFPDEEFYARFTKGEVLDKD	yes
A0A7S2ARS6	Dictyocha speculum	Sar	A0A7S2ARS6	A0A7S2ARS6	NSIALDVREKLTLLPNDCDRSDWLEGVVIEVDSTGILKVKFKIFPRYTFSFAEITDELITVDELLKKNQPRCVEWGNLSLLSMKSYASGIGDFYCMSRPLGKDEQIDFFVSHSWRDDYILKWRELVGLAESFKSKKGRYPTFWIDKFCLRVRRGDPTRALKSLSVYIMACDRMVVLCGMSFPSRLWCAWELFTIFAFQREHQAMR	yes
A0A7S2ATR4	Dictyocha speculum	Sar	A0A7S2ATR4	A0A7S2ATR4	RESGREKSNSSSSSSATNSTHHQRAEHRTTSEQLAHVSSTRKPHPPPPGCKFHVFLSHKQANGQDQVKCISLELTRWGLSVWYDMEQDHLTTTAMEEGVRMSAVVVLFLSAGVLERRFVQFEISHAIELHKPVLLVHEEDCRHGQFQF	yes
A0A7S2B4W1	Florenciella parvula	Sar	A0A7S2B4W1	A0A7S2B4W1	VTVLCEHTRRRGGGAHGGGAPFIATMAHGGGGSVTSSANNVIGSFQIILSNATRNDDQAIKLHDILVDKGYTVFQQQTGRFAKDSPDWKREWYPNAQSATLIVCLLSLKYLTSEACATEFRVAETKKKLMVVCLDPPDIGSFKSAVDAIDTKAIPSASGPAMFVSGGGQLTAS	yes
A0A7S2BGS1	Florenciella parvula	Sar	A0A7S2BGS1	A0A7S2BGS1	GSGSGGGSGGGSGSGGGSTSDHSTSSDGHSSGGDQPASPVSPAPSRGRASSAGLAGEVSHRVGDVIKHTIKLPPILGSAKKSVSTRHYTSGGLDPSSTSGGGMSMSGNVMDSYRDLQRVFTSRGSKKGLLQGVGKVVWVPHPSQNVPSDQLLMIARKNLRCIDADNITLELLTRVPADPNKVPDWHAMSRPVKPGEAIDFFLSHSWYDDEKLKYQQIRTFIEGFVRRHGRPPTFWIDKVCIDQNNITDGLKVLPINVMACTKMLLLCGPTYPTRLWCAWELCTLFSFMRQEQALTRVVLLPLNKDPDCDVSYSLLKFDVNEARCYDPNEEMGLRKVIAGVGLERFNNRIHALAVAFQESQANGNRNASGQGRRLSSFSFNIGSTRDSGFKSRSGLGIAFSRVTQKFRRLPSANAGPRKVRSTDLDDRELTVVTSGNIDDALAANGSRRGEGEGEGSDRKSAWGGDGGDGGRGAADRAGAPAGGGSPALTSRVSIGIIHRQVTEAPPASPLCNTPEEKAPDEGYTTTDLDP	yes
A0A7S2BWR8	Haptolina brevifila	Haptista	A0A7S2BWR8	A0A7S2BWR8	ARDNWGPSILAPPKGKAEEGKAEESEAERLALSYRQSFCIALLEYKSSHLDNSFLMVAAGAAQKQLVTAGLNAMDRTKCGEREAKNAKGETMLHAAASGQSLEVCDIILHRTMLQLQGPAAKSEDGRTPLEMCVDPFRSQLHELGSSRSFAAFLSHYKGETASEARLLKSSLEARLDGREIFLDSDNLNDLAKLKRFVVSSDVFIFIQSPGVLTRPWCVLELIWAMSVCKPIVAIRIDGLSTGTYSYEKADAFLANLRTNIEKASPGSSKLFDEHHVSLSIVGPQLRSLLQSIISLPYHTAWSARHFQAMIEDVHDAMKVTEPHPLSIMAHTSSIKLQRRARAKMNQKRIASSFVKRLHNGGKPHN	yes
A0A7S2BXV8	Dictyocha speculum	Sar	A0A7S2BXV8	A0A7S2BXV8	GDPFHLSHPLDAGQRIDFFISHSWQDNVAVKWQELSVLAKNFQASNGRYPTFWMDKFCLHSSNSDPTVALQGLTVCIKACDRIVALCGSTFPNRLWCAWEVFAMTAFLRQREAMERVQFIPLKEVVGGVLFDVQQAFKEFDVANTECSSFVDYHRLMRIINAVGRSDFNAKIRLIVSQMDSCIGGQGAEIEEPQRQHWGEGLELIAAENAQEPIAEEKEVVTAEVDPAAEKA	yes
A0A7S2FQR6	Dictyocha speculum	Sar	A0A7S2FQR6	A0A7S2BXV8	TVSFPQWDIHVDVMVDDAPEAGVEEFLGSYEVRYITWANLNIDLMSSYSGGDGGNFFHLSHPLDAGQRIDFFISHSWQDNVAVKWQELSVLAKNFQASNGRYPTFWMDKFCLHSSNSDPTVALQGLTVCIKACDRIVALCGSTFPNRLWCAWEVFAMTAFLRQREAMERVQFIPLKEVVGGVLFDVQQAFKEFDVANTECSSFVDYHRLMRIINAVGRSDFNAKIRLIVSQMDSCIGGQGAEIEEPQRQHWGEGLELIAAENAQEPIAEEKEVVTAEVDPAAEKA	yes
A0A7S2C088	Haptolina brevifila	Haptista	A0A7S2C088	A0A7S2C088	EGGGADGKGEGEGGGGDRKGEGGGADGNKGGISHINLVFKSLERVQPLFHLWGRHLHPITGRILIVLSAAQILLGILRFAEISGQSALGDVLLIAYETWYALLGVTLLALEYRRRRYSTRHFVVANESGSRRHTNTAGAGRPPTLALPSSCRWHLFLSHVWATGQDQVAVIKRQFAILLPGFKCFLDVDDLENIGDLEGYVDASAAVLLFISKRYFQSTNCMREARQSVIRGKTLVIVHEPDVNKGGLPLDEAVDECPDDLRPALLERDLPIIPWLRIKAFQIHSLKLIAEQALVALPAHRLGLALTYQAEIKRGALWFPRPCKLLVSPDNPGAAEFADDMCSRFFDCLAQESLINSTFAAGTPAASFLPGKRFLPG	yes
A0A7S2C6B7	Haptolina brevifila	Haptista	A0A7S2C6B7	A0A7S2C6B7	MQMGMVDRGADMSWLSQYSHEKEILFPPLIGQQALATRVATSTLIVETRLNVNMQSLTLEEVLSKRRKLLEDTQFSMAAEVKAEEVDRGTRFEEIAVQVFEKAVQKEYLKWRMAKANQGLKLLNLQVEQDNLTLKVKELATEQRDRQTDERDRQIDERDRQLSLRGHGPQVSFPMQGSRVDECDYQVDERERQFGDPQNVLAAAPKQRKPERKLTNEQASQRDKLLKSKPEQLELMVSEQKLDEWFNEDHNFKDAVCGVVDAKIGCMRTAKPEMNEAQWRMMHLKWMVRELSDDLIAKHASGVLMVVPPRELKQAGFHVAPLKAGGFTLGDIKRAGYALFDAKAAGYSSQDAKDAGYALTAMKEAGYSVQEVKQVGFTVEQTREAGYTCVDAGITRAAGYSLQEIEAEGYFEELEQAGYSIEEAKAAGYTLRKLVFVGYTLGKIRLAGFSVAEAKDAEYSLQGIKEAGYSLQEAKDGGFTLEEIKEAGYVDGLREAGYSMEEAKAAGYTLQVLKAAGYSMEMAKELRYTLQEMRAAGYSLRDALDAGYTLHHIKAVGYSLEEFRSQGGSVREAKGAGFDLQTLKAAGYSSMEVETAGFSLRAMRTAGYSLQEMQEAGSLSGLRAAGFTLEQMKALRFTLDEIKTAGYVGYAREARARQAHAPKTVLSTALDRRQLRYSANNKAVEAPPTIVHGGYHIYLSHVWGTGQDQMILLKQRLRETLRGVKAFLDIENLEDISQLESHIEDSDFVLIFLTKGYLDSKVCHRDLTCAFTNRKRIIACMEADERKGGISREEVRQLLAHAVERYRQWEFAGHWDADALYAFIFSEPVIIWERFPLFADVSLRLIAERLLSNQEKAHSSNFASWALGCRFVKPLITRLRVPDRPPPTPSPGRLHYSEYYLDGELSAKDLKLPPPNAVTIYCSPHNLGSTDLIIEVGAALGVKVLVNQSSILRSSSSLSLQSVLRSSSSFRPRIRHRRPLTSPSREERGLQLKRLFKREHSSADHILVTESVDELDRCDFVLVYLNDRTWTSDQTSENFAEELRRVLETHTLLLAHEMIGDDCERRGGCDFAEFFSHNRGSTPEDLIRKGIYHKIASPLKGGAWRTASLISLAKAIGFREEPSLSIFRASVSPYGVLCFSMLLVCGGLSAWSRSHFGLEHSISFWTTLGLMSLICAVLSREACWGPRALLGRFARWGPILLFSVAGILIMLEPTCHVLREAKAWPFRDEILWPWCGNNPSFDRINLTSGWDNVCLWSNTQYRCIEVCCVPTWQKTSSDGEMAWIPPAPALYPEGGYPGPFATRRADGTIYFPLGFFDAATEPFKMYTATSEHPLVFYETGEINPLTKRSRPATNCEYGINQATGYCFLTNQSLSYEEQLRQLPLQDRQKPFNETSNPHVCSCDSCTTSEDYAHLSTLGLWITVATYTGLFLFAVAIAWNAGLFKRSLRVGLLYEIFCARCDEWRYVVAKGTTSCMRTLRFGLCRPAERLSEARRATARPHSSLSQSSSSPPLSLTPSLGTLLGQETAPAEGVELSRSRSSFSVSRIRLRRTLLRNDTASISTSMADTSDEAPRVDSWLRGGLKSFTGSIELEQPASDLDELSGSSDPESISAIEQRFGDLHTPGNGSPRPMLSLPSLSSLTTPSPRESAALSEGSGLPGVSLCGGDDLGADPIMPSSSAAADTSASSVMWRRPLAASVSMDDLGSPMSRPGRLSKTIGTLSGSSLQQLVRESGVLEHMSGRSSEESSSEAGGASKEIMRV	yes
A0A7S2CFI9	Haptolina brevifila	Haptista	A0A7S2CFI9	A0A7S2CFI9	LTLGLDQFATPLACLGLGRYPDTLAFWMLVPPAISVLMIVGAMLVMCYQQKPITFEGLSLKIAPLGIKFLFVLYPVITNVAFKAFACYSFAEGSWLMTDVSIRCEGDEYSRVLTLAYVAVCLYPVGVVLLCASLLFVIRDDIKKERDTDLALAIRFLYHEFQPAFAWWEIMEMMRRFVLVGLFVTIEPGTLQQVATATWVSLFYLVVQLLVEPYRHRSDHFLASMCSMLIMLFFVTCVLLKVQVLTGPFQDNGLLSEEQEDIFVIDTASLALVLGMATFGSIILIGLLMLFAFQQERKRRAAQRTHRLRYTTSFKEVKTPMLLNNDAKYHIFLSHIWSTGQDQMRIINTRLLQLLPGLQIFLDVECPNLDLAKLEEYVAASETVLVFCSNGYFSSTNCLRELVATTRTSKPTIALVEPDVQKGGLSLQQIYTSVTEVEERLRQRFQDASQRVTADKIHSVLFKYETIEWNRLGPFQTVTMRMIAQRLLPERDGTSVYVATEIGREVPAMKTPGAGLRYHLYVSPHSASGAIPLVADELFKFCGGQAPPTLSQRKSSIFSMRGATSPALTKKLSSFISGD	yes
A0A7S2CKV5	Haptolina brevifila	Haptista	A0A7S2CKV5	A0A7S2CKV5	GEITTPVVLRPPAAGNEGFHLFLSHRWAHAQDNAIAIKGALSSLVPSCRVFLDVDDLTSIDSIEAQIDLADVVVVIVTEEYLRSKNCRRELVEAFRMHKPIVLLVDCDQVSAGSEAGG	yes
A0A7S2CL36	Florenciella parvula	Sar	A0A7S2CL36	A0A7S2CL36	EYMRHRLEPRGITVYPSECPDGIDRTRDIAEGIERCNVFVIFGTPNYGEDTGNPMCSYEEFNFAKAEGKTIAWINMNGGKMDFSKLPGQSVIKMGLQGTIYKMWEQNDEMVEWVANMAIEAFNGGSGGG	yes
A0A7S2CRT9	Haptolina brevifila	Haptista	A0A7S2CRT9	A0A7S2CRT9	AMALVFRKPITGVLLDGLEGGVLDESTAADILTNLSVHLSPADIFFLEAANFNLEVGGRKCLEMVKFCLHGAGLVRLRVPSFLSDQQPGDAFLSDIDGARALSALKQAIEDAKPPPSSITEQRSVLILGNFMSRRRTRQRMWARIMRKNKNLLDRRLRRESDGAMVSVPPLEAPYRFHIFLSHVWNQGQDVMRILKLRLCELIPGLSVFLDVDDLEEGNGANALDSSSLVVIFATTLYFDSISCMRELLRAAYLRRPCIVLLESDPHRGGLGMEDVRERLKMGYESILKEGTILRAEMDQWGFSTSPSELYEFIFKYSPLVWGRLGPYQDMTLRLIAEEVLSLQKPTYVLGELATQYPTLPPPRRGEYHLFCSASNLDAGKLLDELVSELHLDEFRWSSEIKDLPACAFMLIYLTAQTWTSGEASTKFAIEVERALELGTHVILAYEAPPQVWGRPNTISFEDLRDVTPNSLLQAGIYQKIATPLWGGTYRRCSLVMLASRLFKAMSLREDQMGEAQWDDEREKLDDAPRPSTDGLSLAPISREDSGSVEELRSLQVDDHAVSAVHTLNAHLQHRQELAEDAPDWMLSMDFRATRQAKGKEHSRGAMWTRLRG	yes
A0A7S2CZ94	Florenciella parvula	Sar	A0A7S2CZ94	A0A7S2CZ94	GFPDAAGHAPLDHAQSMLERHRGNAEQEAKLNAVVDTLMQADLLKQIERQATEGVTIAKGQEVRNYFQSQIGGSVQEYWPEVIISYATGTRDDLDGEGCGPGMMYCHLVVRHLTRAGIPCFTGLHVEGGYNWHLYFEKLRRAKIMIVIMSPAFFKSGPCFSEQLEARKNGLQVIPLLFELNPPEPGHEHGSAPGSDGALTWVSKYKQRQSEAST	yes
A0A7S2CZI7	Florenciella parvula	Sar	A0A7S2CZI7	A0A7S2CZI7	AGLEAQLRTVRGMLMEADSIEQIKRQTKDGVTPEEGQVVRNYCQSQVDKPIDEYWPRVIISYATGTRDKWHGYEHDLDGEGCGLGMKYCQLVVRQLERAGIQCFSGLHVAGGNNWRIYFEKLQQCDVMLAIMSPAFFESGPCFEEQVEARRHGLKVIPLLFQLEEDGSPPGSKGGQKWVEEYEGKQAQSEVARDTLASFRVHFNVDELKLNSEPAPPNTMLNSDLLGKLVKRVRRMLDGSDTGRRLPLSEAVERRASGGEQAHTTELANMAKQLQARTDELANMTKQCEESRARVALEGSVSAHQVELEEAHGEMAELEAKKEGELAAFEKQLAEM	yes
A0A7S2D358	Florenciella parvula	Sar	A0A7S2D358	A0A7S2D358	VVQGRRVAAAGASLSDTANTDSIMGFAEIEDFLCNGNGAMTFGDNGIRCRQYWNLKVPVLPDQLMFTAAAAAVLSLLLYLRSRAVPAPLSTSGGDFPLNSILRARGSNSFDFFLSHAQGDTGPQVHLVAHKLKSLGFDPWFDKWDGRGSIDVTKPGMIRGVQTSGAMVIVLSKTFFQRPFCRLELVTALKARRPIICIHESDVRLGAFDFAAATKGAPAAFHPIINQITSDINCMPLRRDEDELDLLVNKIAKKYVDAQATVLDVPREVLDAAEAATEEEEEQEEEEEEEEE	yes
A0A7S2DD21	Haptolina brevifila	Haptista	A0A7S2DD21	A0A7S2DD21	EDFEPHEVQMSVTLVGITALTLVLSAVITGFQAVNEAQRVRRAALAAKARRLLHRKDHTTVAAPSIEERGYHLFLSHVWGTGQDQMRIIKQRLLEMMPDLSIFLDVDDLLDISDLQGYVKRSTSILIFCTDGYFRSKNCMIEIRSSCMQGKPILALMEPDVHRGGLSKDAVRKQLLDADANYGKWGFGSDGPNGAMLCEALFAQEEIEWNRIGCFQDVTLRLIAERLLLEAAGAPDTKSSVESSAAPSVEDAKRPRWSYSSSVHSSVKLPRSVKSSVKSSKHRVVHSSKVDVVGSTYVQGELVNQNPKLSPPSGRFHVYCSSNNPGAIALMEEVRTTFDLDLLVTTDRHQMGQCDQFLVYLTSLTWTCRDTEAFAQEVRDAMKAGVPLLLAHEMSGTNQEERHGCEFGSFFACEAGATPSDLLRRGIYSMIAVALKGAQWRETSMVLLAQSLTLAKSSSTSTLISKLSSSSSEALEAARMASTKTKIAALTLRAKSKLTACACTSSQLTSTPTTPTVVVDDDDTGATLSWLARHLVPKGMRMLTINRADVAESAPTSTHAAPVDSHNHVTTLEMAATSVTTTDGGEVGV	yes
A0A7S2DD52	Alexandrium andersonii	Sar	A0A7S2DD52	A0A7S2DD52	VFPHRGTEGSYARGAKTEDPLGGCGWDPYQMSFRVERIQDFWSHSWHAPAPRKIATLLFVYNGLPAAVFGTVLALIGATMSATQVLPPMVHELSEDGTHTLDYAVWAQVFGIISFLGMLASWWSRRTVFLDKVCIHQTDAGLKQQGVESIGGFLRHSDFMLVLWDESYARRLWCIFEVAAFAKTHEASLKKRLRIIPVDLGPVLLAFFLFACTCSILYMLTPTRWRLPLGIVFVAAGFSPCSWILRRYSRKLSILWKDLQGFSVRSANCFCCSADHKDP	yes
A0A7S2DF80	Haptolina brevifila	Haptista	A0A7S2DF80	A0A7S2DF80	MTDKSLFVAGSTGQDQMRIAKLKLTQALPDAKVFLDVDDLKEGRGREYVELSAQVLIFVSKGYFDSSACMREFLRAVSLGKPIITLVESEANKGGLTPAQVLAKLHEADVMYDKWGLSQEMSAWGF	yes
A0A7S2DNM4	Dictyocha speculum	Sar	A0A7S2DNM4	A0A7S2DNM4	PCRAFASLRFDGVVAKYAKKLQAALAERGVNLRIVDINAGEDIDTEVFTGIEEAEVFIVFGSSNYGEDTGNSASTYYELKYAQSCQKWIVLIRMIPLDQSFEHLQARVIFGQNKLTLFWLLNTPMPPTLVDDIMKGMPQLPEGTLNKTEEATIELLNSGASVAKMKAAIELLKNGTPVAKEQAAYALRNLAAKNDENEV	yes
A0A7S2FHQ0	Haptolina brevifila	Haptista	A0A7S2FHQ0	A0A7S2FHQ0	HSWGKQDAAATIKRQLQLLLPGAPIFLDVDDLESIDALEHHVSESAAMLVLLASVHYFTSPNCLREVGAAQQNGIPLILVHDADATKNSWPLAVLKATCPKAH	yes
A0A7S2FLD4	Florenciella parvula	Sar	A0A7S2FLD4	A0A7S2FLD4	MYYDKVQKAEIMLVIQTPGYYRSGACLDEITEAHRCGLYVIPLIFEYGDEGQAPWDLPEKVWSQQLDHVEKQITDGKSGAEEKLDRYKDAIKFLAGINSDPAPVSKTEAKQGKGTVLSPLEKRDILEGQKDILEKVVQRCKDIINRSPSQHKVVNTNVEKRKVDDEIALLKRQLAEKEVRIAELVAENGRLGGGGGGQGRRGKIGRRVTHRRTAEPAAQDAGLLGAPGSEYSLVPTRQFDGSKSSPSITPSKAGRLAPLTGGHAGPDSGASPQKRRAAPRAPATGDADMPKAAGSNFSWMPKPIGSPNR	yes
A0A7S2FVF2	Florenciella parvula	Sar	A0A7S2FVF2	A0A7S2FVF2	MGGGATTLRTIGPDAPALTLEDGEVARAAMQALVKGELNAYYPEVLISYATGRREGDAPGCGPGMLYCKRICELLEAEGIDTFSGLHVPAGTDWKVFLLKLNSRFANCKVLIVVVSPALYESIPCLTEIFNALTSKKGVEIIPVLFENPLPCSDDQWTQVQAHDLQAVEMLTRVQQLFGPKNCIPSPPGTVLEQPAVVDRVIAMVCEHLGKPAPSAPSSEPIHTTGVEELVV	yes
A0A7S2G157	Dictyocha speculum	Sar	A0A7S2G157	A0A7S2G157	INLQHSMHIESIEMLENHVPRCVEWEVIQNVLRSQEGKSMNSAMEYFLSRRVEAGERIDIFVSHSWLDGPDRKWLELFDVAEHFRALQGRYPTLWIDRFCLDQNECNVGDDLKKLTLDIASCNSMVCLVGHDFPTRLWCAWELFTIFAFQRDADAIERVQLISLDRVGQKDHAQEALAGMLRFDVRKTLCYSPNDRHKLMGIINAVGALQFNAKIRKMSEKYLARHKKPRLCTFSAHDIVRPLVSHSLELPVVVRVGEIELVSFDTGSSEAAEPDEDYAGRNKDDKFASQCRIPVQ	yes
A0A7S2G600	Haptolina brevifila	Haptista	A0A7S2G600	A0A7S2G600	QTARQAGGVVPVGETPLMAVCSAADRTTWTVAGGAAALEERVAACAALGSGCGIETLSDGGQCVALCLASNPGYSSICSACFGANSACSAANCAGHCFPDSTTAACTDCRALACTPSLNGCLFPPPPPPPVQPPMPPMSPAPPAPPPSWPVRATTSPTEAQVQTLVNALSGQSAFCRAQMAMISGSVVPGRPFHVELLCTFQSSTTGARYTQEAATLGDPRACEDGSFGFKGALVTSYPWLANLTVPGLGPPYYLDDVEGCSRLHYVPSIFGGREPLDQLCQSRSVGFFREILGVQWDSDLPPDTQVFEVCPETCGHVGVGPCAAPCADVQFDMPSEVRNVGVEVDGFCNIIELYLPQMQAASIGMVSSTLDVCLRVTIGDLFTLYGHLFPTWTRPDVAGLLQNDTLVVGACPKTCAAAGARMCPEETHDHSEITIVTATVAGGVGLAVLLLTLYIRRTLRAQRQAWMLQAGLKLAYPPRCTNWAGRAKYPAFLSHYKEEAGSDARYIHDLLSKMMGTPLFLDSANLSDLRMLFSEGVQISDVVIVIMTPNVLSRPWCLLEINEATRCGIPIVLVSIDGSKSWSQNEALLFADTLEESIERVNPGALSELRANVGEDLSELKRSLRKMLYTARGCDKSLMWHPHGSDNTILAASKDICEALAQAIGMDDVLKWTTGSGDTARMASRSRRAIPQELVVSSSSHPTLGVSHLLTLWRSSSSSSAVSRKDDPDKYCAFLAYSGGMASHARRMQQSLVDELAQPILLGGPGRTSVEKTLQGHAAQKWHWKLALHTEWLGWAARERAADLVLTAEPSRRIQQENEWVWRVALDATKLHRAAKKHAARGTQHVDEARSTRPEDSARPEGSARAKMKWENSAYRAVQATQTSQRAVQATQ	yes
A0A7S2GA41	Florenciella parvula	Sar	A0A7S2GA41	A0A7S2GA41	IVKEVRSMIHWTPTCEDDVAAEAIERVVDELSKLDVDAPVNITDRLILDIKERERAGVTFKYGQEVKWKVQTLAKDEFDRYKPPFMISYATGTREDKDGPGCGVGMLYAHLIAKTLSDFGLDTFSRLHVPAGEVDWRTAYFDRVPEAKFMFVVVTQALYTSEDCLNEISAALSNGLKIVPLLFDSGVVYKNDQWETVIAKYEKQGDDKSLRRIEEIKKTRETFSKLNGEPAPPSTVLEIPAVLKVQAQRALEEVEARAQADLLKQIERQATEG	yes
A0A7S2GAD2	Haptolina brevifila	Haptista	A0A7S2GAD2	A0A7S2GAD2	VSTPLLDVANYWLILYQCTVMLSTFSTFTSLLRLEDDASHAAREAFTALSRDVSQTMPMELLCADATTALRAVTRQTDTVEVLQWACTTVGMVLVFASENLIFFQPAADSIAVWVCSGILSTVAAFFVRNLRVAILDKVGEQGLPAFFTRLKASMLVVFSLQLLSFWYLIGLVTESPALTADITQGNFSMASCESVNSSYIASSCFWTYSNALIAQLNCSPEAEFLPYANRYEACIAGSGMNLLFSRTFCANGFSMNVIFFAVISLCCNFDDFNVACKACLLTSWLLTTLDVVYILCPPSTSPTAFQNIIDYLMYNLIVIAFNIATWVVFTIILNRSYIGMSLEALVRSNGVQTYDVFLSHDWGVDEHGRSNHARVAAVNDALKRAGLVTWFDEERMRGDIVQQMTDGIDRSSLVLVFITRNYIQKVAGEGANGANDNCKAEFDYACNRKGVERMLAVVMEEDCTDSRTWQGAVGMRLGSTLYQDLSGGEVQHAGAVAKLCLHCAEFIRRNPQLTEQDQSHSSESTL	yes
A0A7S2GAN0	Florenciella parvula	Sar	A0A7S2GAN0	A0A7S2GAN0	ATGMRPGLDGEGCGLGMQYCHLVARHLDRAGISCFTGLHVAGGYNWRMYFEKLQQADVMLAIMSPAFFKSGPCFEEQFEARRHGLTVIPLLFELNEDGSPPGSGGGETWISVYEATQSE	yes
A0A7S2GF93	Haptolina brevifila	Haptista	A0A7S2GF93	A0A7S2GF93	WGIGLAVCLVPRLYMRYVPQERRTYFGEMWELWGLQIKLKVIIGFYMIATKLDTVYGVELPPTVKALFDQFAVIVSLGFLELSATPLDCAGLAGYDKEVIFWFVLPLCICGVIYLFFQIRPLVMRNHKARGGYARGSRRGPSSKRNDVSAIFQALPYMLKVLFLIYPIVNTVAFQAFPVYTFGCTVTEDGELVDCTQAYLVTDVSVEKSTEKYNLVLAWAIASIAVYPVGLLVMNTVMLYLSRKSIDGTEPHTPLSRAILFLYKDFHPLAYWWEVMEMLRRFVLVGVFGIWPMEPHTIQQLVVATLFCLVYLILQLQVQPYATVVDNFLAQASSGALAIVFFVATTWKAASLLEDEDVIAFLPPSLKNIFKVDSVLVTYVLMAAGVTTISLMVIMMIQQTHADRLRRAKEARNMKARRLKYVKNNHEVELPKISYNEYHIFLSHVWGTGQDNMRIVKSRLLEMIPDTQCFLDVDDLEDISHLEGYIDRSHIILIYCSQGYFQSRNCMREIRSSVMKNKRLMCIMDADKSRGGLADYEIKEQLIAADDQYTKWGFFPEKLKSEGGDRNTETDPPGPRGATLYAKLFAEIPIYWERLGVFQDVSMRLIAERILPETHDDVYMARELATQISTIEIAIPRNECKYHLYISPYNPGAIEFINEVNEAFGAKQGWSDGVSDIKYTTDLGELHEAERMFCYLTAKTWRGGERSAQFANEVRMAMMVGDQSNTSGIPIPVLLAHEMLGAGGQEARYGCDFGTFFGHPDGQTPGDLLKANIYGTIAVALKGGPWRSVSMVLVANAISARITDDDVPGVDPSITDKKAKKDRKSNAISPTKKGMGVEPLIELAPIGPMEVMATPAPASSVATATASASATILTSDEAFSC	yes
A0A7S2HRT0	Alexandrium andersonii	Sar	A0A7S2HRT0	A0A7S2HRT0	LIGGRGAKEVMDGASRQFRCVSLDRVFKGDMAGPRPDPALHALTEAASLGEVDAFLSHSWSDKPEDKWKAMQQWRAAFKAKNGREPKVWIDKYCIDQTRIEESLAGLPVFLSGCRKLVVFPGHTYTSRLWCMMELLTFITMGGDPWDVVAVQMGDHAVDW	yes
A0A7S2HUF6	Haptolina brevifila	Haptista	A0A7S2HUF6	A0A7S2HUF6	WQRRNTRFMSCNCSCSSTLDTPTPLSLALATTLTVVVLVVVATLIASRRAWLSHHQARQQDFKSGRVLLHETDQPPTEVLKAATCKYHIFMSHTWKTGQDQVAVIKRQLVQLLPSPRIFLDVDDLEEFGDLEAHIKETGVMLLFLSRGYFLSRACLMEARLALTLEKPLILVHEADVKHGGAELDVIRAECPAALEADIFDD	yes
A0A7S2I0F0	Haptolina brevifila	Haptista	A0A7S2I0F0	A0A7S2I0F0	NKLSRSVFFDADDLDNLQDIPKHVRNSEVLVLLQTKNIFTRPYCLLEIKTAIDHDIPIIGVQLISADVPAYDFEQAKDFLRTLDEQLEVATPGATLTLKKHNITDLKALGMKLHHCVPDIISMKIDYTFQGSVLLAMKLELVKKIRDESSKHHRRAR	yes
A0A7S2I0V9	Haptolina brevifila	Haptista	A0A7S2I0V9	A0A7S2I0V9	IVKNIYHARAERRRLLALAAGRRLVVADGRILELPDLEKGGNHYHIFLSHAWGTGQDQMRIVKQKVNEVLPNASVFLDVDDLKEGRGQEYVEMSAQVLIFVSQGYFVSVNCMRELLRTISLGKPLITLVEA	yes
A0A7S2I4V4	Zooxanthella nutricula	Sar	A0A7S2I4V4	A0A7S2I4V4	FSLIFFLSSFCLAQQRLDPWREWTTNCLDGMLTLSLGLGLTCGVMASDMVTEMGTIVILSTTVFVGILLLMLGLLLWSLLQLLTKGPAFRYFICHHKAHAQAQARLLKIRLAAATRQRIFIDSDDLVDLDRLFDIVSSQVRDFVAYCTPALLTRPWCAGEITTAWRSRLPIIYVKTPGFQAPTAEQ	yes
A0A7S2I6M5	Zooxanthella nutricula	Sar	A0A7S2I6M5	A0A7S2I6M5	MLATLVPILRGCFLRLLKRTATYQFFLSHHNAAACAMTRLLKMQLQGNPKVKNDVFLDSDNLLDLDTLLDTVSHNCGVVVALCTRDYLERPWCLAEVVISHANKVPMFPIRFDSFEAPDKDWIAQVGDNVDLYVLTEKGLSLDATEAAL	yes
A0A7S2IA82	Haptolina brevifila	Haptista	A0A7S2IA82	A0A7S2IA82	MPHHPMRTETKSTATMGEGSQACAQPSAHHPSSACRSRAARLLGLLCLMATVECTPCSECTSGFTCSSVLHNCGWCSSIGSCVVGSSGGPSSGSCPQDEWVWLADECPLLPPSPPLPPSTPPVPPVAPVPSGTHFAWPTEVGGRGLEGLLKSANSGDKIVLANGTYIPEWGDGVNALVVDKKVEICALHPGQVILDGRGTLRIFQLRPNAWLILNGVVITGGKAAVEMTPEGNAVAGAALKLEFGARAELTNVTIANITVASTSHAVVGGLLLANHYTSISLTGVTITNITVTALEGIAGGLLFLVENANARLSHAIITNVNVTASTYVRGGLVDLFRNAGAEFMSVAISNIFITRSGVAIESVSLEGGLLRAYESNALLTNVTLSSFTATSSATTAGALLYLYSDVSTSNVVLANTAIIDVTITVPTGDAHVFGGLLCITLAPGSARAARAVLTNVSITSVNITLPIELRGGVLYLRGNPSAELTGVVIANVFATSSSTLVGGVLFMEEPDARAVLTSVTIVNVFSESDASVSGVCLYSTGTLQLSYTNISRCITGTGPSRGGGAYISNGQLRMDNATMFRDNRASTGSSLYIDGGTAFYTLPSYPGSWVPAKMCEVYREACASSFGIPKDPNCTSHRASCSRLVNGSEDPHCTPTLFAQPCDWQTNPQLLGKLVQPLPQGAINDAYPPQCLPGLLGSSEQEHQMSADCAGRTPAGTYQPFLGGTVAHECTPGHYCPEGAAWPLACEGGSFTALTNLSAATQCTRAQPGYMASAGSVAQTPCLAGYVAGAHGSARCEPCPSGTVPNNARRLCVDCPPGHWCEGGNAIACGKYLYTNTTAPATSRKSLHACLECPQNATTVTTGTTSLAGCICERQFYAVVVPLRNADNTEQCLPCPPFMTCDAENTTLQTLTVDSRYWRPGSASAVAKLCPSPFTCTGGSMASTVQYDPSSNATCAPGRGTRGAYCTLCIDPTSHFFDEQASRCKACTALETMAAVALMLLVATAVSVLYWRRRERLAVFAARVSLRAKLRIIISFYQVVAQLDSVYSLRFPAVYIYLVKAIDIFNLNAFSWLSGLHPVCIGLPSLLSQLWFATLVPLGIALVVLAVVWRATGMPSASLPFIIWWTFLLFPSISSRGFRALAPCDCFPYADGGEVCFSRVDYSIECSGSSVGGTPAPIFYAAWAAIAIWGVAIPLILYPALLCMRDASVRMKLRVLTGDVKSRAIYWELVVVIEKLLLTGFLSLFQPGSWLQIFVAVLVAHGVFILQARVSPYKRSDDNFFAFCTAAMLMLELLGSLGIQATALSPGMINQTFLLIVLFMATVCILALAAAFFVLEIYSAMEPTFKLRESNVPPELVATPGKRWDLFLSHQWGNQDVVATIKRQLQLHLPGVQVFLDVDNLDNLDRLELHVQESTSMLILLGSPAYFASWNCQREVASAMANGLPLILVHEADPQKNGAPIELLEAACPEDMHDFVFGTQPRRPIIPWHRVRPFQLVSLAEIASTMMHASSVYEKPELVLSGALAWATLVCDTRLSVYANVEDNMDVRKVLAAVDKLLPGRISVRTDPASLRRSARSWPSLRMSSHRRSSASLYGDRSVNSFASSTAWLLWLTVDAFEGERGDRLRAQVLRALECDARPVTVFAPDEIPWNPKEDGGLGFVSPFDKMIKSTPKELRAAGLYDPIAIEWRSGPHCAVSVRLVAKALGAQVAQVDGFLQESWRACAASLARVRPASKQLFAAACAHCPMPLRARQPPSRCAVEKEEVPHALIEIERY	yes
A0A7S2IAL6	Zooxanthella nutricula	Sar	A0A7S2IAL6	A0A7S2IAL6	TPRVTPGRMPLEGEPLRVYLCDNPMACPGGPPATCDFLRDRTKVACAWCELGAHVSGNECQECERGPTKFIPVALAGMIAIIGAGGAGIALNKDMILQSKAVVSIGVLAGLMVSSVQSMGVFRSLAMDWFEPLATIYRLCSLVGFNLEILSLPCLFPTASVTVYVFRQLIAPCVASLVFVSIGIQRVSDGPSVDLPVRFCNTFGALMMILFISVTSSALMPLVCYRHPNGSSSMLSDPSILCWASYEHEFAVIAGLTSLVLVVLPFLVLILWATIRYSSIVAGTSSTSRRILQAVRFLFFRFRVECTFYGVVLTLQNLSICLVPVIVREDPAFQICAMTLVFLLGHTVQMVTQPWRDAFVNQVHGIITSAMILFLTCGAASADFQAYQENIKIMGTVIFSVLCAGLLGGVTYGIVARFSNYPWYNYFVCHHKRDAAGQARYLKILFTQSRYSVFIDSDDLKDLDNLFETVRTSVGHLLVYLTREVLTRPWCAGEIATTVARGNKMKLTKVMTDAFLPPTEEELGDLSTYLDLTSANLSQYSITNEHVASAFRKLLSDDYPTVEAAASTHGQARFSSIVAKVLKKKYDESQAAVKPKRGSVLILSDTRDDEATAAAGILASKISLRLSGFMDQGVCLIADDKTVEDDHSLAAEYTQWARACCVILSSGTLRNVLQVKLIGVAMRLPAPYQVIPVATQGFNFPAPTWVVKELPQMWPGASEDVSAVRTFFKRLAITFSTHASDTVIDCQAMQVASSVPTDAAVGQLRSR	yes
A0A7S2INI3	Haptolina brevifila	Haptista	A0A7S2INI3	A0A7S2INI3	SGSQVHFPFADMLVHELTHFGVPCTLVGEDASNDQELRMAPLAIFCLTDHFFDDERSIQSLRVALNMAKPLIMIILPGARWGASRDLALPDNFSNPKAEPYCPDLAPAFMSDEGPILWELEYPAACFTDVLHLAVEKLGGAAPAYIDSNRVTLKLAGMENDALSRVSKTKPTDVILSRTWDGEGGKEYDIYLCHKLDEERDVALILYNGLNALNYKPFLGRIGLPSVDGVRDAIVKCGTFAVLLTTHIVESYWCACELIAAVELHAQGLIDLLLVPVEGSRFYPDAVGMGGNTVGFPSGKMMMKNYSVWFPDLAEETKQRIYDLFSGDIYTATRLVQHSHTHYKAFERTLVARIGMSMACRRQVKTLLSKQPAKALAEADVIKKCTQLVLLLDEANCLQAQLGAPARYDIGLGKAVSAAQVASDFLRQALKLQIVQQVDTKTFKRIANRLDKPEKGASRSRLLELHVVETLQGSNLLHKPLKASVHYANVHDAPTVASLDKDHDGMLQHEELSAYANAARKELNDGQTLRLISLEDFPHIVRLLRLRAEEDHGAVPHAVPPPGAPAAFVTWAQAPDLRGLKAAHDETTIYRQMIMPLTAVAKIVLGFMQVAGSLRETFTEPSVVWPEAFKEIASRIRWTTIESMFSTELIQTFGFLNFEKLATGREYLDFKAELDYSHTTFAFLLASVIFIATLPIVAYAITRRRSVHYLREALFDGAVTITVWFCLLIYPGMNMRLLNIFRSRMLGERVLFVDPRIAYGDLVWIHVISAPYFLLFTIGIPLIFAHQLRAAKRRAERPLLIDTPAAREERAYELRRDRHRYGVLDAGYAPRCWWWEAYELLRKFFLVAAILTILPGTGVQLWVAVLACLFSLVLTTYVNPFSIGKLNALNFLCELCLLAICTLGLAYHRDYSLSASASIPTLELVSPSVFVALLTMPILSALVVIALLFVDARQHRADAVDAYDQLPASILDEVPISIRARDDQRIRDEFHRRQANVMQHAIQHRADEAKAILERRRAEHAAVADVPVLVADKSTPLEHDTITPRLANEQPPPLPKRPLPPPPEVQPPPAPPEEEGDVPEEYRASRLQGAGTIQVELRMATGLVPTDAEAKISSWHVVVRVAHVEQRSSVAENIVRAGSATWDDRLEVSGLSLKDAVDVGLQLVVVDRDDYIWEEDKEPKINVDLSPLSASTHATFTKALAHGGEIKLTIRWVEVSLEA	yes
A0A7S2IYG6	Haptolina brevifila	Haptista	A0A7S2IYG6	A0A7S2IYG6	APSLAAIRTPEWASSRSIRPWHLFLSHNWLQGQSEMRVIKTRLREMCPDLRVFLDVDNLGSGTLNSMHIDISETILCYCTDRFFTSGPCAQELIRAVVQRKRIVTLLEPDRRERGGLTEAECRRVFTEKPLWPSEPK	yes
A0A7S2JK39	Haptolina brevifila	Haptista	A0A7S2JK39	A0A7S2JK39	FLSHVWGTGQDQMRVVKQRAVEMVPDLKVFLDVDDLKEGRGMEYVDRSTLILIFVSEGYFSSPNCLREFLRAVFDRKNILTLIEPDARKGGLASEQVLAALEEADSRYAGWGLADEMESWGFPKPNAQQLHDLLFAVEPIEWNRIGVFQDVTMNLIVNATLPKAQRDTYVQGSILSRKPKPLGPPAASYHVFASPHNDGAAELLAELAETRGLELEQGLKLVEPIDLLAARGPLTIKESTNRKTNRRSSRISRISLGRQLSSQLATPRAQALRMSANERDMTECDHFLVYLTSLTWTSKEKSAAFAAEVTRAMDEGIHLMLAHEMPGLHGQEARHGCEFGQLFSCADGATPDELLKRGIYQEIALPLKGGPWREASMAMLHYTFASEQLDEEVDAARSGNGMDTMQAALRQVGQTLTKVTDHGRGKLQVLTPRSFFFGKQAEAAIEIGDSETSIATSRLKHVQLGGAVAAESPRLIRGRPGGDRERHEEFKSAEKSKRADGPTFESCEPIEAAVREKAAREHAECEAAEAAAWAAEKVRVVAEAERAAAEAKQQEVMVMEVSQRCIRDFEGRSMGEGKSMGEGKSLNEGNVVTRTMSFGRESTHNGRGPLAVDVCPTVWPISGMVDGNGSTSDFALSHPFVRLMVEAGALPEERGDLPSFLSMASGDGWGGGEGYEQREPGIESCHESQQPLASAARPPAGSTVPWSAASPSSASNCNLRVWPAAQGSVARLPA	yes
A0A7S2JRC3	Zooxanthella nutricula	Sar	A0A7S2JRC3	A0A7S2JRC3	MAIVICFLVACPACASYYGYTLYARMFDRVKFFICHDTASAGALAKVLELDLSASSGAKRVVVDTEDMASASTLDMMQNKVETCIVLCTKQVLLRPRVLLELMTACVKDLPCVKVVMPDFLPPDETLISTLQPSASLFTQHRYGSAELKDTISWFLERPELVVKGYVVGKHVLDSLVAKLNAFGSTAQSSRQELEAEPEVRAMALTYTAMRQEFIAADHQNYVASCAALL	yes
A0A7S2JYD2	Zooxanthella nutricula	Sar	A0A7S2JYD2	A0A7S2JYD2	VKYYSFISHHKADASAQARWLQLTIAVEVGQQVFLDADHLKNLDDLFDIVRSQVGTLVVVLTRNILRRPWCAGEIAVTHQSTQAAFKIYAPDFSMPTQDDLTDLAGYMDGWNSALTELGVN	yes
A0A7S2K0Z9	Zooxanthella nutricula	Sar	A0A7S2K0Z9	A0A7S2K0Z9	DQILGNIRKGQSALRRIRCVVGGTWFGLSAVAAAVCEFMMPTQWMLPALWDNRILEFCRVFLAYTLFDARLLMSSLAPLGDDTRFMQLVLGTDIVMFAALRFNMIRGLGAHGWQAASWSERVMQTEYIAKAAVCMGVAAWAMTRRDPEAMNTWLWRHLAVYATITTFQALMSGLVMLTDGDQGMVVPIASAVPPGILLYLVLDQRLLYWTQSQLRRWVDTTGATRAAASIACAIGPGDPRMVYRQARTQFRCVTLDCITFEDVLDNTPNSELYSRSSAITLGCCDAFISHSWHDDAGPKWDALKAWRASFVQSHGREPTVWFDKLCIDQTNIENDLRCLPIYLGECQRLVILSGPTYLSRLWCIMELFFFIMMGGRLSSINLIPVANEGNEDDSLLTIVSSFKTFDASACRCFLEHDKNRMLNVIQTSFGSLAA	yes
A0A7S2KIT4	Zooxanthella nutricula	Sar	A0A7S2KIT4	A0A7S2KIT4	RFRPGYQWFAVVFLLRNLLSALVQAINSPTIQIILLHTLFLPLFGLSIKVMPWAALGANILDITITMFLCMLLLLCGLCVGETDTVALGMICSAAVIAVFVVVIATIAYGVVQRLTISKKHFAYFICHHKAGAGNLARLLKMNLKEKTDGKKNVFVDSDDLADLAMLFGYVSSDTETLVVVCSTQILCRHWCVGEITTAHASGTRVIKAELPDFVWPDQAFIDDYATVVPDVISLSQYGIATDTVRKALLWLGGPPLV	yes
A0A7S2KLS2	Zooxanthella nutricula	Sar	A0A7S2KLS2	A0A7S2KLS2	MLSSPLEHNFTSFGDIQRSDIVRPIPRAARDLPGVAGTPHGLDHGPHSPIRGQRWWVSDFISARISTETQRTERRPRSGSGGSSTRSYDLFLSHLQRNGQDAILSMSGFLREERPGTKIFVDVDVEMDEGLEETLKRSVAACGAFIFFITDGVLSSRWCEQELRWAKEFGKNIVLVRETDTRHGGIDMREFMRQVPEDLLPVFVNCIAIPWHREKEFRKVSVKTILKQANLTDSYADLLGQFSQSKSDLEVTFQRSDKPTTCFEVIAETSCALRLVFFLGGFARFKNTWVQTGYLIVFNVSFWFCGIICALNLYSQSLPYHILTTDALTAYVHVPAWQSWYTWRHFVHSKGCDELLTKVRSNPLLEKRMFQTLRVCGWIVLALQLFMIALVLSAFALPGTLLCGNKEYAMTWYAKVHSFAMWPVIPPFISALVVSYVMFSFMALLHLFDIFAMREKLSECVNILSGFYKSSQSILSGTRDDKLLATEHQHPDQAAANMIGNIQEAHHQVVFEEQLFNMVADLLIALFHGPQARVNHTCKKVGGLWVHLVL	yes
A0A7S2KS79	Zooxanthella nutricula	Sar	A0A7S2KS79	A0A7S2KS79	VGGQCVACSAVDTLPLVLVCLVGVAGCVVFYIVIDRSDPMTRSKSLLLVGVAGSQMLTLFQQLGVFAVVPLEWPPPFSDLMAVVAMFALNLDYLKLGCLGAQPLEEFLARVFTVVFFVVLMCLINATQVLCRHQWNFKAKLPALITSVGLVFSCFFISIVTSIVAPFLCLRHPNGLKTVFDYPQVICFDGARDGSHLAMVVSAGVGVLIPVAFLSGVIWVIYKVPEKMHQGDADFLRSFNFLFFRFKPEYYWYMGVFLLRSLLVSLVPAVGDPVAQILLLFSIFLPLGCFTAALQPWSILMANVIEVLTLMAMCFLLALFALSVPVTDGRVISEMCVVFVLIACACVFSGMLWGCVMKCGPRSKRFAFFICHHKFGAGNFARLLKLKLQRPPKRKVFVDSDDLSDLGMLFSYVGDDTGTLVVLCSKEILTRPWCVGEITTARANRVNTVKVLLPDFSCPESEFVDNYSTHVPDVKSLLPYGIGIHAVQEALRAFSSDPGVEFPSAVSQPAIAKLATALASSGSVGDMRATMSMGVHAVASTHSQARVTSGHDAAVLIVAGQGGRES	yes
A0A7S2LPG3	Zooxanthella nutricula	Sar	A0A7S2LPG3	A0A7S2LPG3	MKRFVLTFRPFEFFLCYHREAAQCMARLLKLHLSEHKLATRKVFLDSDDLLDLPGLVSNIQEKTDIVVVIMTSQTFMRPWCLGEIATAHRNVGVVKLVPVATADARMPNEDFIADLAQVVPGVMSLAQHGLAVDGMQRALRWLVGLPRLKLQEPITNALMDCLCAQLFGARKALADGETTVEQPTGSTRTSWRAAGIEDVIVASSTSAEAASVGCILEKLLVP	yes
A0A7S2LQ28	Zooxanthella nutricula	Sar	A0A7S2LQ28	A0A7S2LQ28	MLVTVVAAMSYALYLRFNPTRAYHSFISHQKAEAAAQARLLQMHLQSLTGRKVFLDSDHLTNLEMLSVVVRSQIGILVALVTGGMLRRPWCALEIVVANRSHRSAFVVQTPSFAAPTEDELGDLGAYLDNSDQGIAALGVTMHDIVAAYRSLLSEA	yes
A0A7S2LZI3	Zooxanthella nutricula	Sar	A0A7S2LZI3	A0A7S2LZI3	AANTEESLIEGAVFLGQLTFAAVIMMLVGIVVGIFSSLVTRLNPRKAFGAFLCHHKGGAAILARLVKMVISSRSTDKIFLDSDQLEELDLIFDIVRADTRNLVILMTDQTLNRMWCAGEIVSAVVNSVPIVPVLCDQQRFMDSGAIDSIENVWSAEERNTLLMFGITMPGVQSAYRSLAALEAIRYDRFGTPQEQADAIGR	yes
A0A7S2MH52	Zooxanthella nutricula	Sar	A0A7S2MH52	A0A7S2MH52	WSKLRYHSFISHHKADAATQARYIQLRVQKRANGRVFLDSDHLTNLDDLFNIVRTDIGTLVVLLTGNTLRRPWCAGEILVTYEAHRRAFVIQASGFAPPTPEQLEDLESYFDDGYADLAELGATLPQLIQAYRWLLSDAVPCVELPQDVCGRYRLDAAADALFAPTCGRTSAVVDNKAASIGADCSRPGMVVVSSDPADDEASAAAGILVLLGRDGLLGCTDAGVFVLSDFDEVPEKDCVVLVNQALAVVVVLSRHTLQATCQMQVMRWAMQVADLPLASKGPFDVIPVNTPSFQFPSDEALRAASAVGDDDDAMAKHKQFFRRISVSLATNASIDVIAAQVAQAVARLPKRDPRSAPRPDAIEHTLSISF	yes
A0A7S2MQ03	Haptolina brevifila	Haptista	A0A7S2MQ03	A0A7S2MQ03	CTQMTRRFVLVGVAVVVEPGTVLQVILGTLFSLLYLTLQAVARPYRSPTDDLIALASSLGIAVVFLCCVAYHFDSAISLHELQERMSDEQLKDYQVPATALTIILSLAGILTLGLILIFSFFQVRTEAHKSQELLAKRLRFVDDPKAVVCPPQLDSNLVYDLFLSHVWGSGQDQMRVVKTRLSEMLPTIKVFLDVDDLASGRGEDDVRISRTVLVFASDGYFVSKNCMRELAVATIEEKAIALLVELDQKHGGMPISEISERLRVSTGSFGPWGLEREFQNVPMASQPTAERMHAAVFASQPIEVHG	yes
A0A7S2N3M0	Haptolina brevifila	Haptista	A0A7S2N3M0	A0A7S2N3M0	GIDEEGRSNHVRVAKINRLLTDAGLVTWFDQERMRDDIVAQMTDGIDRSSVVLIFVSSGYFNSLNCMRECLRATLVGKPILTLFETEENKGGLSRERVREVLQQNDQVVERKPRGGEGE	yes
A0A7S2NVP6	Zooxanthella nutricula	Sar	A0A7S2NVP6	A0A7S2NVP6	MVCGCSFPPIREQAKLHKLPAKLSRRLSEHLCGIKHVNMLDVIQGDATRRLQWRIRNGQRLMKRIRYKLALVLITGALTITCLEPPLFVYWADVHHFSDMALVCDSSWQSVGMSFLLSLMNYMNIILLGLAPLANDLYLTRSVIMIQIAILAFSFCRDSFFLWKWIELSSYSFSPLAALISVLCLKDLLCTLGLMRALSCRRACAMQRRMWRAFAVWAAIGAIGLVAIGPLMCYHCQTFLGDIYAWLPTQVFTLVLALCPSVRNNMQGGLNRLLERESAQRAAAGVAGLVGSCSSSKALALAGQRFRSVRMDLLEQHEMSCNTPNSNLWFRSVIDRLHHCDAFISHSWHDDPQAKWRAMQRWRRVFNMRYGHEPRVWIDKFCIDQNNIKQDLRCLPVFLSGCKNLVVFCGTTYLSRLWCAVELFTFVHIGGNIDRIRFEPVLREGYEDEDLESIMRCFDAFDVEQCDCFSENDKDRIVGIIRSAFGDLAGFNKAVQRIFRQAGWRRDLTIMRDFCDDVESQVSSFNSNASAEHVEAAVPLTDGADRSPVSAPIAAPIEESPSAASSPATASGLLALPMGP	yes
A0A7S2PQT8	Zooxanthella nutricula	Sar	A0A7S2PQT8	A0A7S2PQT8	MVLLVACVVFSLGKFWLQLKKKPFKHFISHHKVATGSFARLFKIHVDAACKGKSKAWIDCDNLQNLELLFDYVWMSESVVALMSQDLLLRPWCVGELVTAHVKLVPVICVIFPDYVRPEAEFIDNYAERVDIQCLAPLGISDEMVRRCISWMGELPCCVMPARFSHDTLVALAACCAGWTSRLPRSSQADKALEPPVS	yes
A0A7S2QBH4	Zooxanthella nutricula	Sar	A0A7S2QBH4	A0A7S2QBH4	STNVLDGLLTIAMVLVMVCGTMVTNIQAEETTVQILGTATISVMFGALIVGLLYGLYGFLDWRKEFEYFVCHHKAHAQAMARLLKIRLAAMTKRRVFIDSDDLVELDGLFDLVRSRVQTLVVLCTSEVLTRPWCAGEITTAFQNRMQIVRVETLGFVGPAEEQMSDLERYIDVSSCSLAMYGISL	yes
A0A7S2S0Y2	Mucochytrium quahogii	Sar	A0A7S2S0Y2	A0A7S2S0Y2	MLVGLGNMASGHKDQDGFLWAGFDQACFLGDENESLYEYFDADRLNHTKSFENLDQATRNKTIKSVHLNSVFDMDAKSLTKIFNNIARGGVVDLKVEMQTEKIVTESSITTPTDLTKEVASGLASVLKASRDLRSLHIHGNQVTDATVQEFTDGLLENNRISNFRCQKISFQKKESLEILLKAIGHPPLEKLFLQYCGITKGHEPTLSEAIGKLRKLVVVDLCGNNFDVSQILCSLSPQVQLRALRLSNCKICDNLHEELGQFILTTTLRALDLSHNNIGDRTMQSIGKHGFGKELRNLNLGQNLISGNGANSLGAALEQSKLTHLSINNNELGLGLERFWAGIRKNETLQFMDVCDCKLSVKEFSEALRGLPIRSISVDFLTMSVEECTVLADGIGGNTVLESLNLGWNTKFTDEKQAAILGFLGSNTTLRSIVLPVTGSKVNKMMCFLLECKIMPTQDNKTGRPIQPKTDFETMSSEELLKIRKDLVQQTFITRQRKTSKLVLTQTAIDLLLENLVVCQKWLNMFVPEVNLLSKDFWLESGKFKGPRANKATVLAHGFLASKGKIFTQCIMNPMPMTDALELLDSKNEKGHSLRTLGLSHQDPEIVEWTNGFGTYLNRYAIEPGLAVHESKTCAVHVAKDILSSQEVVLKIMKDEIQFSRELEGRHIPYENNQADMVDCSEVNQGNFILPILRFHPREKCLVMKRAARSLFDAANTEHFAGRDLKKIRSISASILDGLLELHKNKRIHGDIKPRNIVRVSQANFRTFGDSGKGTLMLSSAWIEGKGGGTQGEEAWNLIDLDASVPLNQQAGVKYSTGYIPPELAINIFKGGQEVKAHPSLDVWSFGVVLFQLLSGTKLFLVDETDDNLVTMEDKAELMNWLTLDQERLNRISLNGAQNCWAIWEIEYAKDLVKVCLSGSPSDRITLVDIPNHPFFQTSATEPSPGALKRLVSFKLKANKASLDRDLSQRSNLQVVHEEKFHFFLSHMQKEAAGIVKDLYSNLKESRCRAWLDMFADDLTENGMKIGVENSSFFLLVLTRNVLFRPFCIKELYWAVKSYNQPDKQIVLIVEEDPRFWPWRPLLDIPWIEEKQFREQLELLCGGESPERQDADVQDFVAKQSYLKQGLASLDLDPGQVLKDLANVFATARKIPYRRRGYEEAAMLNHLLSMCNLTSPTEVSNLTRGSLQQAQVVEKELYIVYHQSISNAAKEMLETFLTRPNVTRGGLTLKCIPTLVSTDACEVLEEKPQALLCLIVSNNFFKGSKLDVLLQPILCCPLPPPFVVVQRGWDFGGTEQYQVQAPLRRLLFENTEVMPYRDLCMHQHEHIGMISEVKDRLVQAILKNPST	yes
A0A7S2SDP0	Mucochytrium quahogii	Sar	A0A7S2SDP0	A0A7S2SDP0	KRTVSIFEKDPTQGYVVSAAWKQAGTAQSDFEEEWKLIDLDASCQLGEPLTEKVSTGYAAPELMRREFANRANPTASFSVDIWGLGATMYLFLTSINLFAIDKVNDNVVHVRDKVELSNWIGIDEERLCEIAARGEKAGWSLRDVFSAQQLVALCLSGDPTKRPSAEEFLEHAFFKSSDSSPLPPEPHEERYHFFLSHHQKHAAGIVKDLFMNFSQNGCRSWLDMYALDLTVEGMRKGVFCSEFFIMVLTKEVLFRPFCLMELWWARERFQDASIDRVVFVMEEDQRFGPWDPHLDVPWASTRQNDFSTAKLLDGLAGLDPVVNPQLILNAAQTLIENCKIICYRRRFYEGNAMVQRIMKLCKLVTPMCPPVFEEGPIITVLYSPNKENAANEIVASMNAIQVNPLPVDVFAADSLPNEAQALCIILDSEMFDTLERRQKSTSLISPWCCEDGGLPFSLLLDFSGDAFSCIYASLESNEELRARLFENTEIMPLRLKNRQPSPVYMHDHEHDAMIDEIVRRVITPGAR	yes
A0A7S2SRY0	Rhizochromulina marina	Sar	A0A7S2SRY0	A0A7S2SRY0	HIFLSYRRTHYQLADRVRRELATYGYSVFFDLDPEFGLGAGNFQEQLETVLTHTPIFLPLLTPAPSGMDEIRRSLSSLQALKEYHRLQRIDFTHVEIRKALQTDGTETIPLFHHSFQPEDLASELQGLPEDITKLAAKNAKRLGDVDLFDRSLQMVHELIQRAVVEGKLGRRRRETGTGMV	yes
A0A7S2V3P3	Fibrocapsa japonica	Sar	A0A7S2V3P3	A0A7S2V3P3	MLEWRVFESGMGVNLKHFITSDRSIIAPGPEWSVAGFFYAPGQPSNGCNQISSWYENVGKNYAHSAKKYHVFFSYNWNQNKSIHESIQTLGESLKSRGLLTCLDRDDMILNSQEHEQVLSQLCVRINQSHTILVFLTPQYVKKCNSEHQHDHCYREYQHYLTQWKRGAVQILVVVMSHEMRDPNTWGSALAPLVPHERLELISNTEAEHMAIARHLECRLGVTMKRFYITGRSSPDWSSHVQQGSFYTSGGFSEKGLACGAGGIFEAYDSPVVGSVEVNLGYGCCCFWASGEKMDLKQLEWRWYTGGGGSKYLVTSNRRFMATGWTYGGSFYARGIPSNGCNQKASITL	yes
A0A7S2VDK6	Amphiprora paludosa	Sar	A0A7S2VDK6	A0A7S2VDK6	GDNSLLNVLSRSFSMRETESTPKSTPVRHKKPSSTETPTSPETVNEQDGEDDDDDGKSYKSATSRRSIRFRDEEEGAAEEKKEPDEKERPTTPSLLSAIQRSFSLRENDNDGKKGQQRQQNKTHKTSTPKRNGVKPSPARKKKTGPAMTASNFRQALQSPNNTKRLSNFVLLPPVMEDADDDDVDQLYTPEHAFLLHRHADSHVHWDMMVPLTQLMKTLYGHEYFLDCDSASSSSSVETWEGSSQANIVCRSLWNCPVIAIVLSPTFHESEWCLKQLYTALYRQKQQPNAVTLHIIYSEGMDAAKCQTLKEYQGLDLLSSGNTGATVFKTGTSLQDFALNQLQPTLLQLIQEQQKKNPVKTTLATTSELKSKEQALATWREHCRFRYCLPQKVSYFIGRWTERVQLTATMQKSHAAVLVPETRQYHSGMGKSQLAIQWAHANLAT	yes
A0A7S2VP62	Zooxanthella nutricula	Sar	A0A7S2VP62	A0A7S2VP62	SGAFMCTPPDGGGEIGIAASVAVILMFAYILGCALSLLVKYLWRRNHKPFQYFISHHKVGCGSFARLLKLHLEERTAEKAWIDCDDLQNLEFLFEYVAMSEKVVVLMSSELLLRPWCMGELVTAHTRDVPLFCIRFTEYMQLEDAFVDTYEHHVDIQCLAPLG	yes
A0A7S2RVX3	Mucochytrium quahogii	Sar	A0A7S2RVX3	A0A7S2WD49	MERNPNEIEKVDEYWFKNKYGAPVSVQLALGDITQLKQENAVDLLVLSSLRGDYSETRTSLIGALARTGIHVSEYAKDKQEDLRHSHHCWISKKLPKKYSYRRFLCFETPYNVVGPHEIVGIIFRALIAMAKDTKTLIMPVLCSRANYGDPALMVKGILRAFHYWTRRGLKLQHMKIVMFDYDQGVVDTFSDLQKSELALLGKEQHVVKAKVVPTTKLFKSKKKTTAKKSAPPPQSRSSNLEETLIAHDEGSFAQAPLPAPGAPPVIMQSFASAVSDEPLFRDASAIPSSAEPLMVLSSTDDSTPVICSVAAAKSDQLTIGVSFNVLDRAIVETIKQIVALNNPELKVLEFMGDAEEKQAVDIDFSLCGVVKFLAVLTPNYLQDASCMDHFNCALLEDSNLLVPILAKETELPRYMTLIQYHDARPGGARDLFPVCIAACTDLENRATNEKDTPCPVDENGKEYDVFISYSQKFASQAKAAMEMLKHFNPNLRCFVDTVNLKTGGRWQKALYDALDSTYCVFCLLSPAYFDSKFCQDELALSKLASDEGRCVLAFHTVIPWERTDEIPSFVFDLLRPSESLHVCAERVVKLAAAQREKKQAPVFLDTFPYMNTLKENSLLKAQRLCKTLDLNPAPEPVVAIISHPDDEAEVSRVLDAFSSPDGSFKGYLKLFPLSEQNHTVAIFEEIEACTYLIPLISDSFVKCPTCMAALHMGVFRNRNVNRCILPAFLRRTTTCSLPSFLRLLPSIQLCDGINLESFCDLARCGALLASVDKLDDFETLVVFDNI	yes
A0A7S2WD49	Mucochytrium quahogii	Sar	A0A7S2WD49	A0A7S2WD49	MERNPNEIEKVDEYWFKNKYGAPVSVQLALGDITQLKQENAVDLLVLSSLRGDYSETRTSLIGALARTGIHVSEYAKDKQEDLRHSHHCWISKKLPKKYSYRRFLCFETPYNVVGPHEIVGIIFRALIAMAKDTKTLIMPVLCSRANYGDPALMVKGILRAFHYWTRRGLKLQHMKIVMFDYDQGVVDTFSDLQKSELALLGKEQHVVKAKVVPTTKLFKSKKKTTAKKSAPPPQSRSSNLEETLIAHDEGSFAQAPLPAPGAPPVIMQSFASAVSDEPLFRDASAIPSSAEPLMVLSSTDDSTPVICSVAAAKSDQLTIGVSFNVLDRAIVETIKQIVALNNPELKVLEFMGDAEEKQAVDIDFSLCGVVKFLAVLTPNYLQDASCMDHFNCALLEDSNLLVPILAKETELPRYMTLIQYHDARPGGARDLFPVCIAACTDLENRATNEKDTPCPVDENGKEYDVFISYSQKFASQAKAAMEMLKHFNPNLRCFVDTVNLKTGGRWQKALYDALDSTYCVFCLLSPAYFDSKFCQDELALSKLASDEGRCVLAFHTVIPWERTDEIPSFVFDLLRPSESLHVCAERVVKLAAAQREKKQAPVFLDTFPYMNTLKENSLLKAQRLCKTLDLNPAPEPVVAIISHLDDEAAVSRVL	yes
A0A7S2WIR9	Mucochytrium quahogii	Sar	A0A7S2WIR9	A0A7S2WIR9	MIGRLSQRLSGRKSVNADGATAVSKDESARAFVESQTDDSISIGYNLPEKYKEKLVMVAVSIPRLEEEMEKAQPKRGANGVRANLKGVELLEEMKRKTKIEKRVFSEIQELFGLRTTPCFTLMAFRETSTPDEDRFAPLSSGFQPTRVGGRDGIITLSHLPPDTELNIYFYFNVSMEGSDNPRLHYAPKYTIFVGKVKTNKPEWVIVLEQNGLSSLTGLFLRQRLTSYEAWAQIVDNKQALEKYGIDQHSAAKLGKILAKRGFITADEKRSLEKQREGLLVTVRELISEAPKGFYRGQLVTSEHDSGVVVKVDKNHLMVRFGKNDAPERVAKEDVKPGKWNLFLSHAQLEAQNQVSNLHMLLWEKGIRSWYDMDAEELHTCDMFNGVKDADFFCVYLTKSYCERYFCRLEASVAMQLKKKLLVVYESDPRHGGTSDYVELVNMATHKYPEYRDWLLSTEAMPMARRVFQRKGMIQELCTRCGVVPEISSSNENIQSGTEAELREEISSLQEEVTTLWSVVDKLQQEMETMKKTCRS	yes
A0A7S2WQF7	Mucochytrium quahogii	Sar	A0A7S2WQF7	A0A7S2WQF7	MENKSIKYLNLKSNSLGTDGIKGFAQALSENHVLRVVNLYNNGIGDMGMSFLAKAVKTNVTLERLNLGNNILGPKSGVLLAKVLKGHQGIRNLSLWNNSIGDEGAIEFSKTLSDKQTALLELNLFFNEISPKGAELLANALQKNGTLEKLYLASNSLQFRGGRAFAEALRVNTTLRVLDITYCDIGDDAANVIFKGMIDNPNLPLKELYIARNSITEASAELVCQVIQNTSLECLNISKNELNQGCGGIAQVLGFSKTRIRSLFLNQNMGTQLDNKSKAELGTRFVEVFMMENVQYDTLNVRNNAFGTECEALIEEFIQKEDTATRRFIVFDLIFQAISLQDVNPQSLGTVRFKKAGYESIKEVFEQVAYDKIQFSNEAFNMVQQNMFLFLKCLHWIHESLGKAGVNQKRFWSFPMLWCRPGLSQRVPITHLIFQEQFGVLGFCNFLDRKDTVRSDCILTMLNRKDASRTLRQIALANIDPDVQQWALKKGTFLNSFKWEDQPPVHISETCEVKFATDVRLLLHEPVNDTDSNVTSSKVALKLMKFRRDFEREIIARGVRPAQDCDGEDNLVMDGEGKTSFAQTNFRFVLPLREIFTVEKCLVMDRAERSLFDVINTEQVASLDILKIQSIAKSLANGIYEIYKSGFIHADVKPRNLVRLKEGGKVVWKLIDLDASVPLGSNLSDKCSTAYAPPEVAKSLYYHSSSSIPIASSSYDVWSFGVVIYELLAGTSLFLMDRTKDDVVLSDDIAELMNWLTLDDDRLNRINHLYDDEKWVLDDVGAAKDLVKRCLVGDPEKRISIEKLLRHPFLMREPPKAKETVRTPSQILRAARKKTTPVHRSSDTKKVTFTRKGPLLKSRFSNALQPSLSQRSRRSTVTSREHDWGMNTHHMFYSHSQREASAIVQDLQLNGKERRCKAWLDILADDVTEDGMRAGICSSQNFIMVLTKTALFRPFCIKELLWALKAQKTVLCIIEEDARFFKWDGAYVPWLTTDQFRDLLTNRGLPQDATNREVQWFTDNKVNLENSLTEDEMEECLTTVKDTFSSFRGLFYRRRKVESHCMMEKLMEMCNILSPKSEEEELIVSSVDKYTAIIYAKENYGDELFQSLQDYGGKYYIGKRYMFHPQKVKIEKETGVCGELNESDFDCIIFVLTSGVFLKDFEASTDTTLKKDDGNGLAEALCEWWLGDQSRPKPGFHLAVVHDNWDFNGKERDWLKEFHPTLYQNLIVNTEIFPFRLKQANINSQYANINLVHEHEHLAMIEEITLCLAGRKQRPVT	yes
A0A7S2XSV9	Attheya septentrionalis	Sar	A0A7S2XSV9	A0A7S2XSV9	DPGLSVVQRDAEMALHMMTTSNEHASKVIQELGSADVLASYLKRHKEDATLSASIALGQLVARESDNERVETIATESGVVDKILDALEQLMDGKTLGFYSLGGLTIAASCLAVNDSNKRLLYKNGFIPLLVRILKGDHKTVAFDPVTSRCYAAEAIWNLAFLPDLHEPLKEAGVVPLLRAMKTSSVEKERYYAAGALFQLGEKSHHHHTMATSTNLASGKKEMVMMSYNWAVQDVVVKIKSELESAGFEVWLDLEKMSGSTLQAMAEAVEDSAVIISCVSQKYQESVACRTEAEYAYSLNKEVVPLMFEEQPWRASGWLGAQLGTKLWYDFSSDDRFEISLDNLINALKKKLQLTDTVPDPTRDKESIPVSTVTPVTPKDLRNSAVAAMDLSAVQRWLKIVGLPESWRKTFATQQITGRSLLELHLLRTSNPELYYKMLALSCCTDMAEGTGLLLEFSIHLNDLLKEGPPA	yes
A0A7S2Y1Y1	Fibrocapsa japonica	Sar	A0A7S2Y1Y1	A0A7S2Y1Y1	IEMAANMYRDVESELGQDDSATEEFAVFLSHKKKHPHPEIGNAAERLAKQLYKEFRHKHMKAFLDVKHLRKITAKALAQHIRHCSYMIVLVDDQTWHSKWCQFEWLVAQNFGVPVFVLFDTDDYSV	yes
A0A7S2Y527	Fibrocapsa japonica	Sar	A0A7S2Y527	A0A7S2Y527	MTVFISHTSDDIDAARRLRQSLQKHAELYDKKNERFNISENFRQGDGFEDCLDTVRRADAFVCLLNLSYLTRPMCIAEAYKAMVGKDTKEKFVVAVDVRRGLGGLDFARARALIDALAKEDEEWEVDEKGETEEERKSGERRGLVMQTPRSLTPSASNSPDSRRGSIVGFKPMRPIVEGEGLDSVSWGFLQSHGVPSKGALQACLRLLLKSCTPIPLYVDDWHGESAWEEAVSEISKVIWDNKQQDCGESKVQEVEHKFKEEDKHGSEEDKDDDEFDDESYYK	yes
A0A7S2YN20	Amphiprora paludosa	Sar	A0A7S2YN20	A0A7S2YN20	VADVDDTVQESETECKFVYNFPSTFKTALKLLSHSISHIISSATSLNEAFQVLSFISGGENFRLDDLYTFVYDFDGTCVAHGLFGEFVNRSLHEVFETLGIELDSKKLHEEFKEAATKGGAVSYKWHDPCSNSTFEKISFLFQLNINGRPYYAGVGFENTRAPVYAIADDKEKTPCSSSFGVECSTKNALAILGQVLANITLATSPAYSSNDESLGQVLRAINEQDEMFRYKDFSVSVFSTSSRGITAGKYNISCATVDDGSGCCIADGFDHGRVGKSWQQILAHEGINSPSGIELHNSLVSTSESWSEGDLVYSYGRIYKKRAHVERFSYKNETFYVVTEYINREIPYHVKTRPVALWTLSLLGLLSLVFVFLSCLPYWNRRDNPYDVFLIHTDEQRESVDALKNDLEAQDLSCFLDRDMLGNRQPISTMENALAGCRHVVVVISRTFLTRPHPCSELQYAFEKFEWLKREDHWHSLFVVLYDLNVRDYRRVRITTGFHLPNLQDNIQMEVLNNREDWGSLCERLISAIQDEDQGRDANNRGREQNEPWSGALAKWGEIVRMGGLIEMPGFPQPEGIYTALPEETGCCEETFWQDYDNQQQAQHQESSQEG	yes
A0A7S3A344	Rhodosorus marinus	Rhodophyta	A0A7S3A344	A0A7S3A344	MQCLATVIGGEVEINSVMLPLMGGLLSHSLRKHFVRAAVEITYAWMMMGLPIRKIRILLPYDTDVSKDLETFRKLKDSLGKQDLPSKKKYDVYVSYAQEDAADAEALMFYMKETRPGIEIFDGAPKGLKMRDRGVVSVPTIHAIKKSAMILSLLSDDYFQSKECTEAFSLAYCSDFDTQGNTIVPLFWRSCDLTPLARRLIATQGVDCREQDFEKAKSLIKDWLKDSPTVAEAQPGSDVTKMNNFGDRIMMQKENQDRNLIFGETDGGKADLTRMGVNDAKSIFDDQWMNNWAVDFKSVIFGPKIGAGGFGEVLNGSPNSMHQCKRLKAKNWA	yes
A0A7S3A4H2	Rhodosorus marinus	Rhodophyta	A0A7S3A4H2	A0A7S3A344	MQCLATVIGGEVEINSVMLPLMGGLLSHSLRKHFVRAAVEITYAWMMMGLPIRKIRILLPYDTDVSKDLETFRKLKDSLGKQDLPSKKKYDVYVSYAQEDAADAEALMFYMKETRPGIEIFDGAPKGLKMRDRGVVSVPTIHAIKKSAMILSLLSDDYFQSKECTEAFSLAYCSDFDTQGNTIVPLFWRSCDLTPLARRLIATQGVDCREQDFEKAKSLIKDWLKDSPTVAEAQPGSDVTKMNNFGDRIMMQKENQDRNLIFGETDGGKADLTRMGVNDAKSIFDDQWMNNWAVDFKSVIFGPKIGAGGFGEVFKAKHDGKIVAVKTLTPKGSEEKMIVPVKEFLQEIKLMSDLSHPNVVSFIGACVDVPTLAILLEVSVPAFV	yes
A0A7S3A408	Rhodosorus marinus	Rhodophyta	A0A7S3A408	A0A7S3A408	MQCLATVIGGEVEINSVMLPLMGGLLSHSLRKHFVRAAVEITYAWMMMGLPIRKIRILLPYDTDVSKDLETFRKLKDSLGKQDLPSKKKYDVYVSYAQEDAADAEALMFYMKETRPGIEIFDGAPKGLKMRDRGVVSVPTIHAIKKSAMILSLLSDDYFQSKECTEAFSLAYCSDFDTQGNTIVPLFWRSCDLTPLARRLIATQGVDCREQDFEKAKSLIKDWLKDSPTVAEAQPGSDVTKMNNFGDRIMMQKENQDRNLIFGETDGGKADLTRMGVNDAKSIFDDQWMNNWAVDFKSVIFGPKIGAGGFGEVFKAKHDGKIVAVKTLTPKGSEEKMIVPVKEFLQEIKLMSDLSHPNVVSFIGACVDVPTLAILLEFMPGGSLYRVLYKQMKSHGAPLSTVKQVYIAYGICKGMEYLHAQSPTIVHRDLKSPNVLLGRTVEEVKVTDFGLSRLKESSYVDTGPGGTPEWMAPEMLRQDLFDESVDVWAFGVILWELMVCQKPFKDDHPMQVVFKVGSRGERLKLPDGVDAPEEMKAIMEGCFQQDPKRRPR	yes
A0A7S3ELF9	Rhodosorus marinus	Rhodophyta	A0A7S3ELF9	A0A7S3A408	MQCLATVIGGEVEINSVMLPLMGGLLSHSLRKHFVRAAVEITYAWMMMGLPIRKIRILLPYDTDVSKDLETFRKLKDSLGKQDLPSKKKYDVYVSYAQEDAADAEALMFYMKETRPGIEIFDGAPKGLKMRDRGVVSVPTIHAIKKSAMILSLLSDDYFQSKECTEAFSLAYCSDFDTQGNTIVPLFWRSCDLTPLARRLIATQGVDCREQDFEKAKSLIKDWLKDSPTVAEAQPGSDVTKMNNFGDRIMMQKENQDRNLIFGETDGGKADLTRMGVNDAKSIFDDQWMNNWAVDFKSVIFGPKIGAGGFGEVFKAKHDGKIVAVKTLTPKGSEEKMIVPVKEFLQEIKLMSDLSHPNVVSFIGACVDVPTLAILLEFMPGGSLYRVLYKQMKSHGAPLSTVKQVYIAYGICKGMEYLHAQSPTIVHRDLKSPNVLLGRTVEEVKVTDFGLSRLKESSYVDTGPGGTPEWMAPEMLRQDLFDESVDVWAFGVILWELMVCQKPFKDDHPMQVVFKVGSRGERLKLPDGVDAPEEMKAIMEGCFQQDPKRRPRFHDITPVLTSLRQKHMP	yes
A0A7S3A330	Rhodosorus marinus	Rhodophyta	A0A7S3A330	A0A7S3A4C7	MGNSHGLGSGGARGRAAGDARDGRHGNQSAPEKRVVPKPVPVYGPKDTGRAATVDFINVHTKHFTSRIELMQGKVESLSKTDATDLLVVYLRARGDHKANRDSALAALNRSGISLVQLEKQTNPNPSYRRHYHCWLSKSLPKPRPDGFEYDRLLVYEDPGKELESDDNIALDIMQCLATVIGGEVEINSVMLPLMGGLLSHSLRKHFVRAAVEITYAWMMMGLPIRKIRILLPYDTDVSKDLETFRKLKDSLGKQDLPSKKKYDVYVSYAQEDAADAEALMFYMKETRPGIEIFDGAPKGLKMRDRGVVSVPTIHAIKKSAMILSLLSDDYFQSKECTEAFSLAYCSDFDTQGNTIVPLFWRSCDLTPLARRLIATQGVDCREQDFEKAKSLIKDWLKDSPTVAEAQPGSDVTKMNNFGDRIMMQKENQDRNLIFGETDGGKADLTRMGVNDAKSIFDDQWMNNWAVDFKSVIFGPKIGAGGFGEVFKAKHDGKIVAVKTLTPKGSEEKMIVPVKEFLQEIKLMSDLSHPNVVSFIGACVDVPTLAILLEFMPGGSLYRVLYKQMKSHGAPLSTVKQVYIAYGICKGMEYLHAQSPTIVHRDLKSPNVLLGRTVEEVKVTDFGLSRLKESSYVDTGPGGTPEWMAPEMLRQDLFDESVDVWAFGVILWELMVCQKPFKDDHPMQVVFKVGSRGERLKLPDGVDAPEEMKAIMEGCFQQDPKRRPRFHDITPVLTSLRQKHMP	yes
A0A7S3A4C7	Rhodosorus marinus	Rhodophyta	A0A7S3A4C7	A0A7S3A4C7	MGNSHGLGSGGARGRAAGDARDGRHGNQSAPEKRVVPKPVPVYGPKDTGRAATVDFINVHTKHFTSRIELMQGKVESLSKTDATDLLVVYLRARGDHKANRDSALAALNRSGISLVQLEKQTNPNPSYRRHYHCWLSKSLPKPRPDGFEYDRLLVYEDPGKELESDDNIALDIMQCLATVIGGEVEINSVMLPLMGGLLSHSLRKHFVRAAVEITYAWMMMGLPIRKIRILLPYDTDVSKDLETFRKLKDSLGKQDLPSKKKYDVYVSYAQEDAADAEALMFYMKETRPGIEIFDGAPKGLKMRDRGVVSVPTIHAIKKSAMILSLLSDDYFQSKECTEAFSLAYCSDFDTQGNTIVPLFWRSCDLTPLARRLIATQGVDCREQDFEKAKSLIKDWLKDSPTVAEAQPGSDVTKMNNFGDRIMMQKENQDRNLIFGETDGGKADLTRMGVNDAKSIFDDQWMNNWAVDFKSVIFGPKIGAGGFGEVFKAKHDGKIVAVKTLTPKGSEEKMIVPVKEFLQEIKLMSDLSHPNVVSFIGACVDVPTLAILLEFMPGGSLYRVLYKQMKSHGAPLSTVKQVYIAYGICKGMEYLHAQSPTIVHRDLKSPNVLLGRTVEEVKVTDFGLSRLKESSYVDTGPGGTPEWMAPEMLRQDLFDESVDVWAFGVILWELMVCQKPFKDDHPMQVVFKVGSRGERLKLPDGVDAPEEMKAIMEGCFQQDPKRRPR	yes
A0A7S3AB53	Haptolina ericina	Haptista	A0A7S3AB53	A0A7S3AB53	RACESANGARVAAKAGVVAEAVQALSGARDTDLRQKALTLLAEIAENSEAARASMRDGNLIDTLVRLLNRSWSVVQSEPSTTAEAEASNAATPEDALAMPAAYMYSAYCSHDWGRDELKRNHVERIGAVRTLLEKEGLSLCALGSEQHEDVSRQMANGIAQSACVIVFLTDSYMKRAAGLGSRGDDDNARFEFNLACSPLKGVARIVPVVMEPRCLAQTLWQPLFLGKLGGKQYVDLSRDNDEGSGAKHFDEGVALLASMIKSVPGSHVAAAPAAAPPVAGGMPDASNEPTDD	yes
A0A7S3ABB4	Haptolina ericina	Haptista	A0A7S3ABB4	A0A7S3ABB4	MQHNYQIPIGTITIILFFSMLFLLGATLLILTQTLAELRQQPLLRWKSDGTVAEPPPIEGWHALISHLWRTGQDQSRVLKERLSLMLPGVRLFLDVDDLDKAGGIGSIEEVIDRCGALLVVISDGYFKSKNCLRELPIAVKKRLSLILVHEADEEHGGLPLASLREQCPPTFRDLVFSHPMVDFHRINDFQLVSLRQIGQALLHPLLAARADDTLYIASEL	yes
A0A7S3AJU3	Haptolina ericina	Haptista	A0A7S3AJU3	A0A7S3AJU3	VDAGIAIFGVALKGGPPAYSFEASVELLTHLDSLLEPIAPGSIAVLRDHGVNPTDASHKLANTVPKTISRPLNMAASPKVLSATISDLTATINKTAGATRPALPEQSRWLAQREPPPPPASLRASLLVAQMPSRLRKVNTGGEGMGGTKQLLTSVAPAANRISSKRTFAAFLSHAKAEAAMEARFIQTQMEAVMTGKRRVFLDSDDLTDLRLLLDHVRDCDCLVLLLTKSVLTRPWCLLELVTAIEASIPIIGVHLLGPSAYCEDTSMQLVTHLDTVLDDISPGASDLLRQHGVDFVDAAHKLACTLPAMTTVQLDTAASRSVLGATVEDLVEKLTGTSPPADFPPKEEWLAAREAAPPPRKLAAVFASAKPSEGSVALEVGAALLERSKVCKPLAPIAFLLQGVAMGATDAKHLTDDCMLFSSCAETVELLLLGAFEVERHDESLEEVADALEEGIEHMLHLSEEKWSISEALKKVRAGEYKTGCFAALCARLHAACVLLPLSNPMMAEVLLQSVFEQSAQFDALVERRVKRGKSTQLAMEQTAAAAPPTPAVAPTPAVAPSSEASGEDEIETSAQLSATSGAQLEMMGGLKAQLATKHTTVVSSMDAAQQLESQNAMLLEQVRAMQSLMSQSGMPMQNFMKVFPVPADEADRTSVIRKKGVLELQRPIVALDALLRTICMGGEFGLHMVGTYVGLLFDDFERFLSAHMFDAQAKEWVDTKASGFDVMPDLPRKASC	yes
A0A7S3AKE7	Haptolina ericina	Haptista	A0A7S3AKE7	A0A7S3AKE7	HPAPRVVFLNYRRTVDGNSSRDLPDHQLAQRFHDQLHARGCGAWWANSDIPGFGIPPGQPFYDGLADGLARTHSFVALLSQDGLARLARLTADSPCDMVLVEFRMANELRHRGSIARILTVFVGKRYEGPSYEMYSDMLAEGGRPACPDVEVAGVEEMVARFLQLQELGAPLAPLHERTVRG	yes
A0A7S3ATC2	Haptolina ericina	Haptista	A0A7S3ATC2	A0A7S3ATC2	AAANETVYIHNEGRSVESVRQELCSWLRTPLPPESYECFFSKSNEGKFDSQLAERVYDATTANRHTAFLDQHSLRGGDQLATVCMLGIINSRVLVPILSWPALRRLSVLTAKSAASLFFLELTLIVLLHEIYARPVFPIFVGASDLDGTADVDRDLFRSRPPCASEDGLSNALDANGKAVPDDRSVFDRMHDCTVHTVTEQVSDFFKRQGKPVPSLLGQLTVARVVQTLKDIKGAVTWQSTSAHSHGFSAQERNWGLEAGLAEEVHKVIVEAPPLAELNFAKPAYEDGVEASIKELLHSQKRMEHKLDAVH	yes
A0A7S3AVK3	Haptolina ericina	Haptista	A0A7S3AVK3	A0A7S3AVK3	EFSPVQARVSGVLLESPIPLLPPSPHPTPPPPTLTPSTTPIPTPTPILTPLFTNTTAIMPGNYSLPSLQAVSVTSPSSAGSESGLVPIVVLVLLALLSVVVLVLTVKCLCQPRARGQAFGNFSASRVPMPNIRSKAGEDEYDIFISFTNADVPHVWEGLVSLFTSMGLKVFNQKRDFAGRPVSIEAMQGHVRRSKLFIALITPGYFNSGPCRAEVEAAMAAGIPIIPVHSGADHSYKKILDFMLSENDLVIGQAVRGCFRQQENLFDINNPAHVQNVVRDIHEKILERFFGVENESSTPATPSTTTVWDRLALNIASCLQRCGLPFGAPAQAPIAYGANINGASAPAPAAVAPEQAAEAAV	yes
A0A7S3B299	Haptolina ericina	Haptista	A0A7S3B299	A0A7S3B299	FDVFLSHKITDAKDIVLTWFNALSALGYHPFLDRLSLDAVENIPLYVEQTVTFGIAVTSNLWQSYWCAIELITAVQLHMAGKLNILLIPIQGERFKIPDGEMRAGVELDFPTPE	yes
A0A7S4K4S3	Prymnesium polylepis	Haptista	A0A7S4K4S3	A0A7S3B299	DAKDVVLTWYNALSALGHEPFLDRLSLDAVDKIPTYIQQSVTVVVAVTANLWQSYWCAVELCTAVHHHADGTLNILLVPVQGECWIGVDGESQGDNAGKKMTFPTPGIMMQNFDKWFPAGSEHCSETT	yes
A0A7S3BBF3	Haptolina ericina	Haptista	A0A7S3BBF3	A0A7S3BBF3	RRLRKRRVRRRRIPTLVAISKPYDVFLSYRVASDGALAQVLYDMLVDEGLRVWCDKKCLKFGQQWEKGFMDGLLDSVIAVPLLSCSVLRNYSQLHSAAQDNVLLEHTFCLELFKVVIGM	yes
A0A7S3BH72	Haptolina ericina	Haptista	A0A7S3BH72	A0A7S3BH72	MPESYTDTVDAVFGWANVDEWFSSLVFPLECISFASSGSRFRSWLLVKGLAPLFAIVLAILGTITAKCTRLGWGQQNAIAGLFKAMPLAFVILFLFMPSVSMTIFQSFLCVEYQFDARDVEDVSTYSYLLSDLHIRCTEGGYSGAEHNVVKLIAAAFIFIWPVGVVALLTVVLMLARVSLLARKVTPLVRGTRFLHREYEVDCFYWEILELIRRTFLSGWVLFIFSTEQTFLRLVAALLYSVAALVLLLTIRPYRRSEDHFLAAGCQLVIVFSFIGAMLIRLFEEFSTVYSTAVVHQVMVFRSATAIANPLLFLTMIMVLLMLLIMTVIIHKETKLLAIRLEATGAPPALNLCKGQKWHLFLSHTWSTGQDANATIKRQLQRLLLGASIFLDVDDLEEIGDLELYVQQSVVINGFLSHSYFQSRNCLREVQAALERQKPLMLTREADTSKGGRPIDMIKHELADTRVRAAVFCETRYITTWYRIADFQLISLKQIAEFMLRHTPDYIGCEVLPIFVPGELLRKRLCFKSPVTLFASKHNPGAIKFAAELKQCYEGIRVTENAPVELTGVMSRRRSHGVHSRATSGKATHFLLYLNHGTFLNTVGARLAEELQRARAAKVPMIMVHENDPERGGCEFGRFFGTTPQDLVDDGLYSQELALAAYPGEDHRAVSLALCAKALDAQPQKDNAMAKSSRVMSAVMVTVTRSGVPGSRASPPPSPYARSVQTADASAPQLSKRARAAQLSKCVQSRVAVQRSVRLSAERLQSYTPKRPNEMKPTTTVEVVAPTMVSSTAEAGAIMST	yes
A0A7S3BTB0	Haptolina ericina	Haptista	A0A7S3BTB0	A0A7S3BTB0	MRKEAIKDLVEVTLEWDWDTKVFDVFLSHKITDAKDIVLTWYNALSALGYHPFLDRLSLDAVENIPKYVEQTVTFAIAVTSNLWQSYWCAVELITAVQLHMAGKLNILLIPIQGMRYTIPEGIHAGSDLDFPTPAIMMQNFNKWFPFGSMLSPEAKQNITKLYGGGAFTDCRLVKHTLMHYKSFERLFIARCGKSIKAAKMVAELVAAGGVTIQDQAEHLAPLIEEANTMRRQKGDEEFYEARISHGSGAMGYENAHDEFLQTLVVVELLPGDANDDYPDHVELASYTSQEFIVLLRQLRADAEAFGLAATKMSAILEQWMVLDATNIDQFSQIKAAFKEAMDPLKEMLKNVLSFFQIGASFVLTFGGIKFPAAFLKIADWMAVFNFDFISDAFEALQAVIMAEVDYCTTTIAMGLELTAFLLSIPVVFKLICWLKRPSAAKRAEFHDHAIYVAILTCFVSYAVISMRVIKLFAVREFGEYRLLDADWRINTADPDYGTCQIWGGVFLLMYTVGIPVVFFAVLWVSRPAKDIDIAQQAGEAQMRHEKQMLRRYGLLYAKYRPDCWAWEIVELLRKLVLGGVLILISPGTVSQVWFSLIMCMLFVLLAVFFVPYKDGAVTFVSTACQLCTFLTLLCILALRTNLAEEGLLKTEYLETALLVLCIIPLVLVTALIYSAVRDILAQRTKMMKSQSGAMRDQAPDDTTPKRRTSWFRTSWFRFGKGRKQAVASAPAADRLETRKEASPFGKKGSRVAITVCKVRSEDSEDGGSGARKSIRRRLLERCGRLASPSNKQVATAQRVEGELEARVITTTQCGSPDSSSNTV	yes
A0A7S3C1C2	Haptolina ericina	Haptista	A0A7S3C1C2	A0A7S3C1C2	MAAACSLALVVLFILCGLYKFAALTDLDDVQRVMSLELKLDYLTSYVSLSTILMLACLSAFLVLGSIVTVLAFEDERRRRHDARVALARRLRYKDGGEEVDLGALRKNAGFSTQKLQKNDEFQLFLSHNWKHGQSEMRIVKKALLEMLPGIQVFLDVDNLGGGADHPHIDVSGGVLCYCTQRWFTSHPCVREVVRAVLRKKPLIALLEADQSDIHGGYTEKECRRILMSEEYRDILTSTQMRLEVASWANDWGDESVRVPEGGDIVKALFEASTPIVWYRLADLQDISLRLIAEWVLTEPRKRGKEYKQLTYYQGELVHKLENNPITFVDLEQQPSKKRRGSILATSPIKQRCGSVFATSEVASQHRKWHLYCSPENEGAKAVGQLLEKACGGKHGFKWTDREEKLEQCGAMLVLLNRKTWSNPLFAKQVRSAMLKGVRLQLVHEVPGAQKESYDRPSEHVERYDCPFDEFFDKESTPKQLIDAGLYTDIAMNLGGGEWRHAGILALAKQLHKEGVGPRSKRVVQELPAETTQASTSQHEKLVLPRDGSYSSFGECSSCSSASRERSHKKERSQASRAPAISTRRRLGSSLQTKLPSPERLRSPEKDDESSRASAQAGICHSASRSLESPAAAGTQALSRYADSVAASPTLSRHSGSEAGSPDGRSPSRRPLSPSRVSFMLEQQRPLPAPAAKPAAAGETGVRRSLKEGCQPPVVRV	yes
A0A7S3CVA3	Palpitomonas bilix	Eukaryota incertae sedis	A0A7S3CVA3	A0A7S3CVA3	RIEKDKKNKTERSAVPASQPLKMDAQPPIRNVLEVQFPPHASVPRLAEQQSLGKEHFRKAEGFLAIANFGEALRHAVLADANAYPLAEPLRVTIVSAVDPPNRAALLGPVSNQLAEGAKENPDDAIALYCAAYALRTGYGIPRNHVWCVLYLEKCVRFGLASACSLLGNLIEKGNTAGRYTRDRDLVMALYGKSLELGSSTGANNLSVLLGKLGAPRAEARRFREIAISMGNAMARANKSAHIISKKEENWQKLADVAFEGARASAAAGYPAGMNRVGDCYRDGLCVKKDNLQAAFWYFRATITSQRSGDRAAFLYSQSQLRNLAGKVLRRLPSDWEKKARQWVDKEIIEEQQERKAKAVAEGILVEDITRPGTYIPQPTPSAPPQAHVYAEGESAPSSPAVQQGHSTMHESAHSKGLPSLAKGKYVFLSHKSEDKPLVRRLKYDLERYGVPCWIDEERITYGDWDTRIAEGIVNAGAAIFCFSDLFFDSRPCISELKMMRRRVDKKELNEDALVPVVLGKWGGNIPIECLFALSGDTVQRLDLLQVAAEPQKAKWEEAVASLSSRLRFMLKLGDHMG	yes
A0A7S3D4B8	Palpitomonas bilix	Eukaryota incertae sedis	A0A7S3D4B8	A0A7S3D4B8	MSIDDRLGVAYQIIDAIAYVHEMKVIHRDLKPQNILFKGRDVKLIDFGLAVVAEKSIGSQGMTVENADAGTWRYKAPEQVFANQRLSGKTDVFAFGLILYELFSYKRPWEGKGSMEIMGLVQEARSKPAVSSADEIQKQPPFFEFDEKDLVDGGVNNAALRDEIKRIVSACTMFNPDFRPRSAMLTREVEKLKSVAASGMIAKPPPLQPLEKVVEDPTPKNFDFNKPYVFISYRSSHYDKVKRAVDILRNEMKMQVWLDRERIVSGDSWAKSIGIGVESASCILAFWSDLWMDSNNCRAEWNMFVQRVNMKEGVTRKDCFAMVVDEWDFKMDPEMKLFTFGNTVQYRPIHEVSPTSAEFHSTVQVVGEQIKERLGQPRS	yes
A0A7S3DFC7	Palpitomonas bilix	Eukaryota incertae sedis	A0A7S3DFC7	A0A7S3DFC7	RCPTCMHGVCNGSLIGNGQCVCDAGWRGPACEKCAPGFFGANCTLCRNCNNGICHETVSGNGSCSCLLGWTGTVCDSCSEGFYGPFCASCPECGTNGICRDGKAGNGTCQCEAGWGGPLCQNCLDGYFGSSCLLCPRCPMNHTCDDGLAGEGICVCLPGFSQPNCTNCRNGYFGFECEACPDCGQNGVCHDGSIGSGDCICDNGWGGENCQLANASQPWTGLTTWEVVGSVSGLLMLTIMVVVWVLLRRKFRNTCSRRPKIIAAQKVASVSAPFPSVDQSCSGSPSRQTPTPCLHRLIVSSLTTKASQVHRDKTDAIEDIFLSFRFGEAMDEARELRNALRARGLYAYICEIPPGKDIVEAIVKKLSSARLVVILGTQTYGCKGSVYFSTREELKFVIEEEKPIFLIKMCNRFQDEMTRFQLPDSMSFAWWTKGDPLPASVVDDLEERYLSLI	yes
A0A7S3DFY3	Palpitomonas bilix	Eukaryota incertae sedis	A0A7S3DFY3	A0A7S3DFY3	MIVTLDGEEYEFLGKHFKEDGTLDMRFSVCKDYVKAGGSMSVQSPAKKSKDKDERTITHGIGSLDIHGEKMTKDTVFISLRFQEAENEAKRLLTAMRKRGHDAYICSVRPGESIKREVSSRLAKAKMVIIMGTKTYGSKGTVDFSTAQELQFIKDEHKPFFLIKMCDKFKEDHTRFTLTSDISYVKWNPGTPMPAGLISELEKKFESC	yes
A0A7S3DGX8	Palpitomonas bilix	Eukaryota incertae sedis	A0A7S3DGX8	A0A7S3DGX8	MKLMTWGSTIQWTSISDKPDEKELKAKVGELAGHIKARFALPNHGDEPEDTDRKRETWVEEPTKDNFDFAMPYVFISYKSEEARLVETVAAYLRTKGVQVWRDAERIKEGEIWPTQIARGLKHATCMLAFWSDKWMGSNNCIAEWCIFSGRVGKDTDPVEKRDCIVLQASELKGELPKDVTRSDWHKEVEKFEVDGANLDSAESKEVLDKLTHRLCTRLYRES	yes
A0A7S3DHU8	Palpitomonas bilix	Eukaryota incertae sedis	A0A7S3DHU8	A0A7S3DHY4	MIRVGIKKEAIEVLAGLIKRCTSVLPAHRPRPLEACIALRNTINLYKLHQRHNIERRKYGTWLDVPSKDNFDYDRPYVYLSYEKSQYEPTVRRAVELLREHGVQVWTERERLDGKEESAKTREKGRGLRESTCILACWSDEWMESNDCRGEWNVFAQRINADNKVRVVERNDIFILVAQRWNQILDDEMALLTWGNTIQRKTIHANYNEDGFEEGIRELAGSIKLRFTLPNHEDEPDYVERKIGLVLEPTTDNFDFFMPYLFISYKSEDAKIVEKVASFLRKQGVQVWRDAERIKEGEIWPTQILRGVKHATCFLAFWSDDWMKSNNCIAEWCNFAVRVETSTDPCEKKDCFVLRASRWNGEVKKIIKQKAWYRKVKHWRLDGDDLESSMCEKTLTELAARVKERFLGTWC	yes
A0A7S3DHY4	Palpitomonas bilix	Eukaryota incertae sedis	A0A7S3DHY4	A0A7S3DHY4	MIRVGIKKEAIEVLAGLIKRCTSVLPAHRPRPLEACIALRNTINLYKLHQRHNIERRKYGTWLDVPSKDNFDYDRPYVYLSYEKSQYEPTVRRAVELLREHGVQVWTERERLDGKEESAKTREKGRGLRESTCILACWSDEWMESNDCRGEWNVFAQRINADNKVRVVERNDIFILVAQRWNQILDDEMALLTWGNTIQRKTIHANYNEDGFEEGIRELAGSIKLRFTLPNHEDEPDYVERKIGLVLEPTTDNFDFFMPYLFISYKSEDAKIVEKVASFLRKQGVQVWRDAERIKEGEIWPTQILRGVKHATCFLAFWSDDWMKSNNCIAEWCNFAVRVETSTDPCEKKDCFVLRASRWVGHFLSFFPLFPHFSLSSLLTLCAHLTFLLAPRFSPLRMER	yes
A0A7S3A689	Rhodosorus marinus	Rhodophyta	A0A7S3A689	A0A7S3ELV1	MGNSHGLGSGGARGRAAGDARDGRHGNQSAPEKRVVPKPVPVYGPKDTGRAATVDFINVHTKHFTSRIELMQGKVESLSKTDATDLLVVYLRARGDHKANRDSALAALNRSGISLVQLEKQTNPNPSYRRHYHCWLSKSLPKPRPDGFEYDRLLVYEDPGKELESDDNIALDIMQCLATVIGGEVEINSVMLPLMGGLLSHSLRKHFVRAAVEITYAWMMMGLPIRKIRILLPYDTDVSKDLETFRKLKDSLGKQDLPSKKKYDVYVSYAQEDAADAEALMFYMKETRPGIEIFDGAPKGLKMRDRGVVSVPTIHAIKKSAMILSLLSDDYFQSKECTEAFSLAYCSDFDTQGNTIVPLFWRSCDLTPLARRLIATQGVDCREQDFEKAKSLIKDWLKDSPTVAEAQPGSDVTKMNNFGDRIMMQKENQDRNLIFGETDGGKADLTRMGVNDAKSIFDDQWMNNWAVDFKSVIFGPKIGAGGFGEVFKAKHDGKIVAVKTLTPKGSEEKMIVPVKEFLQEIKLMSDLSHPNVVSFIGACVDVPTLAILLEVSVPAFV	yes
A0A7S3ELV1	Rhodosorus marinus	Rhodophyta	A0A7S3ELV1	A0A7S3ELV1	MGNSHGLGSGGARGRAAGDARDGRHGNQSAPEKRVVPKPVPVYGPKDTGRAATVDFINVHTKHFTSRIELMQGKVESLSKTDATDLLVVYLRARGDHKANRDSALAALNRSGISLVQLEKQTNPNPSYRRHYHCWLSKSLPKPRPDGFEYDRLLVYEDPGKELESDDNIALDIMQCLATVIGGEVEINSVMLPLMGGLLSHSLRKHFVRAAVEITYAWMMMGLPIRKIRILLPYDTDVSKDLETFRKLKDSLGKQDLPSKKKYDVYVSYAQEDAADAEALMFYMKETRPGIEIFDGAPKGLKMRDRGVVSVPTIHAIKKSAMILSLLSDDYFQSKECTEAFSLAYCSDFDTQGNTIVPLFWRSCDLTPLARRLIATQGVDCREQDFEKAKSLIKDWLKDSPTVAEAQPGSDVTKMNNFGDRIMMQKENQDRNLIFGETDGGKADLTRMGVNDAKSIFDDQWMNNWAVDFKSVIFGPKIGAGGFGEVLNGSPNSMHQCKRLKAKNWA	yes
A0A7S3EUF6	Haptolina ericina	Haptista	A0A7S3EUF6	A0A7S3EUF6	EMFTLPSPPASPPSAVAAGAVLFAAALSVKLFVVDGRSISSAYFSALAKYTGSMLLLNYKLSMKEETPGHGYQVVDSIRLQVMKHSRVIVQPCDSAGAPLHDVEEQALPQWLGDPVETGRLVASPTLIQEASLCRAFVKVKAPRLKDTFKAHLDLSTLQPNEITTAEALRRPEPPHAGLQLRSARGATALDLEAVTSSDSQTSLEADAPPLPAISMAEDLTYDLDGGEVDEHDLFISYAVEPDASTFQIVRTAFQALGLNVFNPDVDMSRLRVAGGASGELMQQHVRASKIVLAVISRDGAIFKSQWCRMELMAAKEAGIPIIPIYNSDFSALQDIKDHIDGKVEGLGRGTEVYEQLVKYVFKEQIIELVSTQHASEVAQRLAQLADRIRG	yes
A0A7S3EY45	Haptolina ericina	Haptista	A0A7S3EY45	A0A7S3EY45	NVAGVVMGLFSTLTAMGATVFNQKRDFAGAPVNREAMEAHVRRSKVFLAFIADNYFDSEPCRWEVEEAARVGEPILPVFSGEHHLFAKLLGKFLSMKDDPVKGAAVRACFCQGENLMEVHNPLNVKKVTEDVKAKIVDRFILRPRLVKRHLRGTKAIVLVLSKEGSVFKSDLCRATLEEAIEQGIPIIPIYDSDITSPQHIKDLIEGDVDGLAKGSEGYTRLVKHALKGEIFKLSGRKQTSDAAEQVHLERLALRVRALPPAAQRKQARQMAARPGGSQQGGALALALASARGCLPSAAALPSFRAICSSSRPTPRAGKTRELAEPCAGSQARLRQEEPSVACDGSGSGLPAPFAGTQQSFLADDHAECTSSQPAQAAVDAEQAAEAAADPEQAAE	yes
A0A7S3EYL8	Haptolina ericina	Haptista	A0A7S3EYL8	A0A7S3EYL8	LLALVISVPLLLVSLAAGRREVVLRWTKDGWRVVPYHLPAGQFHTFISHQWSSGQDQARSVKQLLRELVPGLQVWLDVDDMRSKAGTSATDKESFNRLIDEQNTLVALLTGSVTVGTGSPDGGEVSMYFRSGPCLNEIRRAKQNGIRIIFLLEIDP	yes
A0A7S3AVW6	Haptolina ericina	Haptista	A0A7S3AVW6	A0A7S3EYY7	MAAREEMRLLSEALGVFSVLQSVKLDSDENIAAAVKFCDEKGAESVDDIVQNGFVDDFVSALRLKSIPARNLKAALQPLHSLASQLSHRGGGSGASTSTQALTKGSIDAFISSRPQLSARPIEPKLLLREGAPVTTEQANDLQQSLHAHLGSRSWDEWWPQVCISYATGTRPGVDARGAGPGMLQAAAIMQALHGAGIPCASGLHVPPGSNWKDFLIKIDSRFSRCEVLIVLLSSAFFRSHPCLLEVHKATQAKRMKIIPLRCEEPLPNKDEQWLDVGMQDARLLDEVQSQLGSINALPARGLFFDDEKYLKELVAQITKEVSRGTTPNVKAGARHKT	yes
A0A7S3EYY7	Haptolina ericina	Haptista	A0A7S3EYY7	A0A7S3EYY7	MAAREEMRLLSEALGVFSVLQSVKLDSDENIAAAVKFCDEKGAESVDDIVQNGFVDDFVSALRLKSIPGRKLKAALQPLDSLASQLSRRGERPASSRPQLSARPIEPKLLLREGAPVTTEQANDLQQSLHAHLGSRSWDEWWPQVCISYATGTRPGVDARGAGPGMLQAAAIMQALHGAGIPCASGLHVPPGSNWKDFLIKIDSRFSRCEVLIVLLSSAFFRSHPCLLEVHKATQAKRMKIIPLRCEEPLPNKDEQWLDVGMQDARLLDEVQSQLGSINALPARGLFFDDEKYLKELVAQITKEVSRGTTPNVKAGARHKT	yes
A0A7S3F178	Haptolina ericina	Haptista	A0A7S3F178	A0A7S3EYY7	MAAREEMRLLSEALGVFSVLQSVKLDSDENIAAAVKFCDEKGAESVDDIVQNGFVDDFVSALRLKSIPARNLKAALQPLHSLASQLSHRGERPASSRPQEVKMPGWMERALGGGGGASTSTQALTKGSIDAFISSRPQLSARPIEPKLLLREGAPVTTEQANDLQQSLHAHLGSRSWDEWWPQVCISYATGTRPGVDARGAGPGMLQAAAIMQALHGAGIPCASGLHVPPGSNWKDFLIKIDSRFSRCEVLIVLLSSAFFRSHPCLLEVHKATQAKRMKIIPLRCEEPLPNKDEQWLDVGMQDARLLDEVQSQLGSINALPARGLFFDDEKYLKELVAQITKEVSRGTTPNVKAGARHKT	yes
A0A7S3EZ58	Haptolina ericina	Haptista	A0A7S3EZ58	A0A7S3EZ58	ASTSTQAQTKGSIDVFISHYTKDDSLHVFNKVEAFLSAKHKRVFNPTTHLSHVVKIDKEAMQEAVKRSKLVVAALSEGFFASSWCEAEIEAAQQVGIKVIPVFSGDHHGSNQIDQWVNKYKSHPTFRYVFRENARDGLNKQNNEQVKRTLDYLSTLC	yes
A0A6U8L237	Emiliania huxleyi (Coccolithophore) (Pontosphaera huxleyi)	Haptista	A0A6U8L237	A0A7S3EZN0	MIEDVRGILIAGETPEVNGVQIHQDKLGEYIRTGGTMNGRPAYFKDNNTNHMLWFAPASDGPTWYVGKREEFGQPRGWLQVKSDAPTPAEITGTWGVWVAAEKLWKEGREVQCVAVSATPGVYIHGPTPNQLLQDKLGEYRRVQQRVVTERGVYEMVGMQNVMMWYAPGGTWNIGKRDELGQNRGWYQAVSKAISPEGITNWQVWDGANRKWEKALELQAMSVGSKRVAFTGNTPRGINADKLGEFVRRGFRFENGRAVYEAVETSERSMWYCNKYWYIGQPQDVGKPQGWLCCKDDSSCPELCKATWRVSDGQQMVDAEEVACMPVGAMTVMVAGETPSQLNSDKLGEFVRQVGREVNHRPVYSQVGNENRMLWYSVGYWYLGRKDELGKSQGWLCVRDPAPAPELTQSIWRVGDGEALHDAPHVKCAAIGARCIEVLGEPVGHLHKDKMGEFKMIAAQEVNGKPVYEKDPSVSHMVWAANGYWYVGKRDELGKQAGWMQVRDSSSLPEEICGVWQIWNQSEKRWMASEGVRVTAVGNIQVSVSGPMPPSCSLHADKLGEFIRLKGQEANGYCIYKKREEDTMLWHAGGAWWVGPPASLAKQAGYWRCRDAARIPEATRSAWEVGDGTRWHVAERVRCSEYLMPRLVLKGPTPEDRHQDKLGTYMLTDETVNDRPCYHQLGNPSRMMWFLTPYWYIGKSVERGLGQGWVQVRSLAHVPEQIAGTWAIWNSSEKVWLDAADLHIQADASARAAAERVANEPLPLPKAQAEEAIMVVEEARPQASVVSISSQQVEQRHDVFLTHDWGTDGEGRRAQERVAAITRALRGRGLRVCFDDERMQGNVVAKMCSGIDDSDVIVVFVSQNYIERVAGRAGPQDHCKKEFEYAERTKGADRLLSVVVEPAVRSSAPRSAAPGQPRGRRLATRLSRHLPAAVAPRRQVRDTRSWRGGVGMVLGSRPFFDLSVEEASREWEAAVSALYDEVLKLQGFEVYASEAHPAAGSGLAGLPGAGGGATAVAA	yes
A0A6V2MGJ0	Emiliania huxleyi (Coccolithophore) (Pontosphaera huxleyi)	Haptista	A0A6V2MGJ0	A0A7S3EZN0	MIEDVRGILIAGETPEVNGVQIHQDKLGEYIRTGGTMNGRPAYFKDNNTNHMLWFAPASDGPTWYVGKREEFGQPRGWLQVKSDAPTPAEITGTWGVWVAAEKLWKEGREVQCVAVSATPGVYIHGPTPNQLLQDKLGEYRRVQQRVVTERGVYEMVGMQNVMMWYAPGGTWNIGKRDELGQNRGWYQAVSKAISPEGITNWQVWDGANRKWEKALELQAMSVGSKRVAFTGNTPRGINADKLGEFVRRGFRFENGRAVYEAVETSERSMWYCNKYWYIGQPQDVGKPQGWLCCKDDSSCPELCKATWRVSDGQQMVDAEEVACMPVGAMTVMVAGETPSQLNSDKLGEFVRQVGREVNHRPVYSQVGNENRMLWYSVGYWYLGRKDELGKSQGWLCVRDPAPAPELTQSIWRVGDGEALHDAPHVKCAAIGARCIEVLGEPVGHLHKDKMGEFKMIAAQEVNGKPVYEKDPSVSHMVWAANGYWYVGKRDELGKQAGWMQVRDSSSLPEEICGVWQIWNQSEKRWMASEGVRVTAVGNIQVSVSGPMPPSCSLHADKLGEFIRLKGQEANGYCIYKKREEDTMLWHAGGAWWVGPPASLAKQAGYWRCRDAARIPEATRSAWEVGDGTRWHVAERVRCSEYLMPRLVLKGPTPEDRHQDKLGTYMLTDETVNDRPCYHQLGNPSRMMWFLTPYWYIGKSVERGLGQGWVQVRSLAHVPEQIAGTWAIWNSSEKVWLDAADLHIQADASARAAAERVANEPLPLPKAQAEEAIMVVEEARPQASVVSISSQQVEQRHDVFLTHDWGTDGEGRRAQERVAAITRALRGRGLRVCFDDERMQGNVVAKMCSGIDDSDVIVVFVSQNYIERVAGRAGPQDHCKKEFEYAERTKGADRLLSVVVEPAVRDTRSWRGGVGMVLGSRPFFDLSVEEASREWEAAVSALYDEVLKLQGFEVYASEAHPAAGSGLAGLPGAGGGATAVAA	yes
A0A7S0IIR5	Calcidiscus leptoporus	Haptista	A0A7S0IIR5	A0A7S3EZN0	MVGMPNVMMWYAPGGTWNIGKRDELGQNRGWYQAVSKAISPEGITNWQVWDGANRKWEKAHELQAMSVGSKRIAFTGVTPHGLNQDKLGEFVRRGFRFENGHAVYESVECPERAIWWVNKYWYIGKLSQVGHAQGWLCCKDDAACPELCKTNWRVSDGQQMIDAEEVKCMPVGAMTVMVAGETPNNLNSDKLGEFVRQVGRELNGRPIYSQVGNENRMLWYSAGYWYLGRKDELGKSQGWLCVRDPAPAPELTQATWRVGDGESLHEAPNIKCAAIGARCIEVLGEPVGNLHKDKMGEFKMLAAQEVNGKPVYEKDPSVSHMVWAANGYWYVGKRDELGKQAGWMQVRDSSSLPEEICGVWQIWNQSEKRWIASEGVKVTAVGNIQVSVLGPMPSTCSLHADKLGEFIRIKGQEANGCTVYKKKHDDTMLWQAAGEWWIGPAASVGKRAGYWRCRDAARIPEAARGVWEVGDGKNWHVADKVRCNEYLMPRLVLRGATPEDRHQDKLGVYLLAQETINDRPCYHQQDNPSRMIWFLNPYWYVGKSVERGLGQGWVQVRSLAHVPEQIHGTWAIWNSAEKVWVDAPDLRIVPDAQARAAAERLANEPLPLAVALPEPFTQEALMIVEDNQPQASVVSMSAAACDQSYDVFLTHDWGVDSEGRRTHERVALINKFLKTQGLKTWFDEDRMAGNVIDKMCAGIDDSDIIAVFVTQNYIDKVGGKNGPQDNCKKEFEYAERTKGADRLLSVVMEPATRETRTWRGGVGMVLASRLYCDLSGSETNTPEWERALQALVCDCMRPCVSLCL	yes
A0A7S0IIU8	Calcidiscus leptoporus	Haptista	A0A7S0IIU8	A0A7S3EZN0	MVGMPNVMMWYAPGGTWNIGKRDELGQNRGWYQAVSKAISPEGITNWQVWDGANRKWEKAHELQAMSVGSKRIAFTGVTPHGLNQDKLGEFVRRGFRFENGHAVYESVECPERAIWWVNKYWYIGKLSQVGHAQGWLCCKDDAACPELCKTNWRVSDGQQMIDAEEVKCMPVGAMTVMVAGETPNNLNSDKLGEFVRQVGRELNGRPIYSQVGNENRMLWYSAGYWYLGRKDELGKSQGWLCVRDPAPAPELTQATWRVGDGESLHEAPNIKCAAIGARCIEVLGEPVGNLHKDKMGEFKMLAAQEVNGKPVYEKDPSVSHMVWAANGYWYVGKRDELGKQAGWMQVRDSSSLPEEICGVWQIWNQSEKRWIASEGVKVTAVGNIQVSVLGPMPSTCSLHADKLGEFIRIKGQEANGCTVYKKKHDDTMLWQAAGEWWIGPAASVGKRAGYWRCRDAARIPEAARGVWEVGDGKNWHVADKVRCNEYLMPRLVLRGATPEDRHQDKLGVYLLAQETINDRPCYHQQDNPSRMIWFLNPYWYVGKSVERGLGQGWVQVRSLAHVPEQIHGTWAIWNSAEKVWVDAPDLRIVPDAQARAAAERLANEPLPLAVALPEPFTQEALMIVEDNQPQASVVSMSAAACDQSYDVFLTHDWGVDSEGRRTHERVALINKFLKTQGLKTWFDEDRMAGNVIDKMCAGIDDSDIIAVFVTQNYIDKVGGKNGPQDNCKKEFEYAERTKGADRLLSVVMEPATRETRTWRGGVGMVLASRLYCDLSGSETNTPEWERALQGLYETLMAMKGMDVSAAEASLPAASSASAGSSSLAVDLQLTMAQKVEKIKEELGLDPKLNIAKGVQEANASLGIDGAGTLRNQVERLLAELGINDK	yes
A0A7S0PY20	Coccolithus braarudii	Haptista	A0A7S0PY20	A0A7S3EZN0	MATVDEVRGVLIAGETVEFNGVQIHQDKLGEYIRTGGTMNNRPAYFKDNNTNHMLWFAIALDGPTWYVGRREEFGQARGWLQVKSDASTPAEITGVWGIWIASEKVWKEGRDIKCVAVSATPGVYIHGPTPNQLLQDKLGEYRRVQLRVVTERGVYEMVGMPNVMMWYAPGGTWNIGKRDELGQNRGWYQAVSKAVSPEGITNWQVWDGANRKWEKAHELQAMSVGSKRIAYTGSTPHGLNQDKLGEFVRRGFRFENGRAVYESVDCPERAIWWINKYWYIGKSSQIGQAQGWLCCKDDAACPELCKSNWRVSDGQQMIDAEEVKCMPVGAMTVMVAGETPNSLNSDKLGEFVRLVGRELNGRPIYSQVGNENRLLWYSAGYWYLGRKDELGKSQGWLCVRDPAPAPELTQATWRVGDGESLHEAPNIKCAAIGARCIEVLGEPVGNLHKDKMGEFKMLAAQEVNGKPVYEKDPSVSHMVWAANGYWYVGKRDELGKQAGWMQVRDSSSLPEEIVGVWQIWNQSEKKWIASEGVKVTAVGNIQVSVSGSMPSTCSLHADKLGDFVRIKEQEANGYTVYKKRSDDTMLWQAAGEWWIGPAASVGKRAGYWRCRDAARIPEATRGVWEVGDGKNWHIADKVRCNEYLMPRLVLRGATPEDRHQDKLGLYLLSQETINDRPCYHQQDNPSRMIWFLNPYWYVGKSVERGLGQGWVQVRSLAHVPEQIHGTWAIWNSTEKVWVDAPDLWILPDAQARAAAERLANEPLPAAVALPEPLAQEALMVVEDNQPQASVVSMSAAACDQSYDVFLTHDWGVDSEGRRTHERVALVNKFLKAQGLKTWFDEDRMAGNVIDKMCAGIDDSDIIAVFVTQNYIDKVGGKNGPQDNCKKEFEYAERTKGADRLLSVVMEPVVRDTRTWRGGVGMVLASRVYSDLSGSETSSAEWERSLQGLYETIMAMKGMDVSTAEVSSLSASSIPAAGSSSMAVDLQLTMAQKVEKIKEELGLDTKLNIAKGVQEANASLGIEGAGTLRNQVERLLAELGINDK	yes
A0A7S2BS89	Haptolina brevifila	Haptista	A0A7S2BS89	A0A7S3EZN0	MSSSSENFLGVLLAGSTPEVNDVQIHQDKLGEYTRTGGHLHGRPAYKKDNNTNHMLWFCYASDGTPTWYVGKEEEFGQARGWLQVKSEATTPHDIKDPWSVWSVSERQWKEAADVKCIAVSATAGVIIHGPTPSNLLQDKLGEYRRVQLRVITERGVYEMVGMPNVMMWYAPGGTWNIGKRDELGQNRGWYQAVSKAISPEGIINWQVWDGANKKWEKASELEAISVGSKRIAFTGSTPKSVNQDKLGEYARRPSGFCECRAVYDSVDTPSRSIWYTKPYWYVGQSEDVGKAQGWLCCKDDAPCPEQVKNAWRVSDGQQMVDAADVKCMPVGATTVMVAGETPNDLNSDKLGEFSRRLGQEVNGRPIYAQVGNDNRMLWYAAGYWYLGKKNELGKSQGWLCVRDPAPAPELVQSIWRVGDGERLHQAPNVRCAAIGARTIEVLGAPVNGLHKDKMGEFRMISATEVNGKPVYEKEPAVSHMVWASNGYWYVGKRDELGKQAGWMQVRDSAPLPEEISGVWQIWNQMDKRWIPSENVRVTAVGNERVCIAGPTPAQCQAYADKLGSYRRVKGHEVNGHAYYRRADDVMLWHAAGSWWVGPKTSLGQQTGFWRCADSARVPEAIKGVWEVGDGSMWYKAEGVSCAEHVRTHVLLSGATPADRHQDKLGTYVLCEGELVNDRVCYQQLGNPSRMIWFLTPYWYVGKRDEKALGQGWVQVRSLAPVPELITGVWSVWNSVERKWVEAPELRISADDSVEDELVDLPGGATLASPPISSIPKALPMESKDDVIGAGSADGVGGTSCGSSSASSAALALSTTSQPVQAGQIFLLHEVTQDAHGRILHERVSRINDFIRAAGCTTWFSAERVQGNVLDMTCAAIDESDIVLVFVSQRSLDRVAGKNGAYDSLKKEFEYAERTKGADRLVPIVIDPNARMSRDWGGGIGMVLGSRPFTDLAVDPTELAWDTNLHALLDEISVLRGGTSTPSAGVHSATPAVAYSSSTSTATARDGLSGVAASHHTPDRRDFTATKISSSAIAPMPKSAPGSAQGERTMAQKVARVREELSLEPSLPIAKAVAEANAVMGLEGHGPLAKQVEALLTELGVL	yes
A0A7S3EZN0	Haptolina ericina	Haptista	A0A7S3EZN0	A0A7S3EZN0	IAGETPLVNDIPIHQDKLGEYVRTGGQLNGRPAYKKDNNTNHMLWFTYAADNQPTWYVGKKEEFGQARGWLQVKSDAQLPQDIKGAWSVWSGAEKRWKEARDVKCIAVSSTAGVIIHGPTPNNLLQDKLGEYRRVQLRVITERGVYEMVGMPNVMMWYAPGGTWNIGKRDELGQNRGWYQAVSKAISPEGITNWQVWDGANKKWEKAADLDAISVGSKRISFTGTTPKSVNQDKLGEYTRKGYCFQDGRAVYECVDAPSRCIWFTTPYWYLGQAEDVGRPQGWLCCKDDASCPELVKANWRVSDGQQMVDAADVKCMPVGATTVMVAGDTPNNLNNDKLGEFIRRLGKEVNGRPIYSQVGNDNRMLWYAAGYWYLGKKDELGKSQGWLCVRDPAPAPELVQSTWRVGDGEKLHPAPNVKCAAIGARTIEVLGSPVNGLHKDKMGEFRMIAATEVNGKPLYEKDPSISHMVWASNGYWYVGKRDELGKQAGWMQVRDSAPLPEEIVGVWQIWNQGDKRWIPSENVKVTAVGNERVDIKGVMPAGCSVHFDKLGTFVRLRGREQNGFALYQRRNDEVMLWQAQGGWWIGPTASVGKNTGYWRNIDSARVPENIKNCWEVGDGAAWHRAENVHCTEHVRTRLALKGNTPEERHQDKLGVYVLCDGELINDRVCYQQLGNPARMIWFLTPYWYVGKRDEKALGQGWLQVRSLAHVPEQICAPWSVWHSTSKKWVEAPDLAIYPDDTDVPDNSANKGGTTLAVPKALPIDPEAGASLESPMVDERDGLGTAVLAMNIGSKPDTYDVYITHDWGQDGAGRKNHERVSKINEYLRGRGLVTWFDTDSVQGDVVDKVCGGIDDTELVLVCISQTYLDKVGGKHGALDTCKKEFEYAERTKGADKLLAVVTDPATKNPRDWRGGVGMVLGSRPFKDLSMGEGDPGWETTLHAVYEELMALKGGAQPSLAQRPPPPPPPPPP	yes
A0A7S3RQA4	Emiliania huxleyi (Coccolithophore) (Pontosphaera huxleyi)	Haptista	A0A7S3RQA4	A0A7S3EZN0	MIEDVRGILIAGETPEVNGVQIHQDKLGEYIRTGGTMNGRPAYFKDNNTNHMLWFAPASDGPTWYVGKREEFGQPRGWLQVKSDAPTPAEITGTWGVWVAAEKLWKEGREVQCVAVSATPGVYIHGPTPNQLLQDKLGEYRRVQQRVVTERGVYEMVGMQNVMMWYAPGGTWNIGKRDELGQNRGWYQAVSKAISPEGITNWQVWDGANRKWEKALELQAMSVGSKRVAFTGNTPRGINADKLGEFVRRGFRFENGRAVYEAVETSERSMWYCNKYWYIGQPQDVGKPQGWLCCKDDSSCPELCKATWRVSDGQQMVDAEEVACMPVGAMTVMVAGETPSQLNSDKLGEFVRQVGREVNHRPVYSQVGNENRMLWYSVGYWYLGRKDELGKSQGWLCVRDPAPAPELTQSIWRVGDGEALHDAPHVKCAAIGARCIEVLGEPVGHLHKDKMGEFKMIAAQEVNGKPVYEKDPSVSHMVWAANGYWYVGKRDELGKQAGWMQVRDSSSLPEEICGVWQIWNQSEKRWMASEGVRVTAVGNIQVSVSGPMPPSCSLHADKLGEFIRLKGQEANGYCIYKKREEDTMLWHAGGAWWVGPPASLAKQAGYWRCRDAARIPEATRSAWEVGDGTRWHVAERVRCSEYLMPRLVLKGPTPEDRHQDKLGTYMLTDETVNDRPCYHQLGNPSRMMWFLTPYWYIGKSVERGLGQGWVQVRSLAHVPEQIAGTWAIWNSSEKVWLDAADLHIQADASARAAAERVANEPLPLPKAQAEEAIMVVEEARPQASVVSISSQQVEQRHDVFLTHDWGTDGEGRRAQERVAAITRALRGRGLRVCFDDERMQGNVVAKMCSGIDDSDVIVVFVSQNYIERVAGRAGPQDHCKKEFEYAVPPLRGPHWPARR	yes
A0A7S4BI73	Chrysotila carterae (Marine alga) (Syracosphaera carterae)	Haptista	A0A7S4BI73	A0A7S3EZN0	MATADEVRGILIAGETPEVNGVQIHQDKLGEYIRTGGTMNGRPAYFKDNNTNHMLWFAVALDGPTWYVGRREEFGQARGWLQVKSDAASPSEIKGSWAIWIASEKVWREGRDIKCVAVSSTPGVYIHGPTPNQLLQDKLGEYRRVQLAVVTERGVYEMVGMSNVMMWYAPGGTWNIGKRDELGQNRGWYQAVSKAISPEGITNWQVWDGANRKWEKAHELQAMSVGSKRVAFTGTTPLGINQDKLGEFVRRGFRFENGRAVYESIDCPERAMWFANKYWYIGKASQIGQTTGWLCCKDDAACPELAKSLWRVSDGQQMVDADEVKCMPVGALTVMVAGETPNNLNSDKLGEFVRQVGRELNGRPIYTQVGNENRMLWYSAGYWYLGRKDELGKSQGWLCVRDPAPAPELTQAIWRVGDGESLHEAPNIKCAAIGARCIEVLGEPVGNLHKDKMGEFKMLAAQEVNGKPVYEKDPSVSHMVWAANGYWYVGKRDELGKQAGWMQVRDSSSLPEEICGVWQIWNQSEKRWIASEGVKVTAVGNIQVSVQGPLPPTCSLHADKLGEFIRIKGQEANGCTVYKKKSEDTMLWQAAGEWWIGPAASLGKRAGYWRCRDAARVPEATRGVWEVGDGKNWHVAEKVRCVEYLMPRLVLRGATPEDRHQDKLGVYVLANEMINDRPCYQQQDNPSRMMWFLNPYWYVGKSVERGLGQGWVQVRSLAHVPEQITGTWAIWNSTDKVWVDAPDLRIVADAQARAAAERVSSEPLALPVTLPRPMARDAMMVVEENQPQASVVSVSASAADRTFDVFLTHDWGVDGEGRPNHDRVVLVNKYLKARGLTTWFNEDRMAGNVVDKMCAGIDDSDIIAVFVTQNYIDKVGGKQGPQDSCKKEFEYAERTKGADRLLSVVMEPAVRDARSWRGGVGMVLGSRPFVDLSRAETDAEWERGLQALYESILKLKGMAVGGGEPVCPRFCVTQRSLMMNTLLPLPPASVCCSTPPSAPHCALAESVVWFALWLSAFLDSFLWPIPWLFLTSSLLS	yes
A0A7S4BI75	Chrysotila carterae (Marine alga) (Syracosphaera carterae)	Haptista	A0A7S4BI75	A0A7S3EZN0	MATADEVRGILIAGETPEVNGVQIHQDKLGEYIRTGGTMNGRPAYFKDNNTNHMLWFAVALDGPTWYVGRREEFGQARGWLQVKSDAASPSEIKGSWAIWIASEKVWREGRDIKCVAVSSTPGVYIHGPTPNQLLQDKLGEYRRVQLAVVTERGVYEMVGMSNVMMWYAPGGTWNIGKRDELGQNRGWYQAVSKAISPEGITNWQVWDGANRKWEKAHELQAMSVGSKRVAFTGTTPLGINQDKLGEFVRRGFRFENGRAVYESIDCPERAMWFANKYWYIGKASQIGQTTGWLCCKDDAACPELAKSLWRVSDGQQMVDADEVKCMPVGALTVMVAGETPNNLNSDKLGEFVRQVGRELNGRPIYTQVGNENRMLWYSAGYWYLGRKDELGKSQGWLCVRDPAPAPELTQAIWRVGDGESLHEAPNIKCAAIGARCIEVLGEPVGNLHKDKMGEFKMLAAQEVNGKPVYEKDPSVSHMVWAANGYWYVGKRDELGKQAGWMQVRDSSSLPEEICGVWQIWNQSEKRWIASEGVKVTAVGNIQVSVQGPLPPTCSLHADKLGEFIRIKGQEANGCTVYKKKSEDTMLWQAAGEWWIGPAASLGKRAGYWRCRDAARVPEATRGVWEVGDGKNWHVAEKVRCVEYLMPRLVLRGATPEDRHQDKLGVYVLANEMINDRPCYQQQDNPSRMMWFLNPYWYVGKSVERGLGQGWVQVRSLAHVPEQITGTWAIWNSTDKVWVDAPDLRIVADAQARAAAERVSSEPLALPVTLPRPMARDAMMVVEENQPQASVVSVSASAADRTFDVFLTHDWGVDGEGRPNHDRVVLVNKYLKARGLTTWFNEDRMAGNVVDKMCAGIDDSDIIAVFVTQNYIDKVGGKQGPQDSCKKEFEYAERTKGADRLLSVVMEPAVRDARSWRGGVGMVLGSRPFVDLSRAETDAEWERGLQALYESILKLKGMAVGGGEPALPSTFAPASSSASVDQQLTMLQKVEKIKEELGLDPKLNIAKGVQEANVSLGIEGSGTLHMQVERLLAELGINDK	yes
R1D593	Emiliania huxleyi (Coccolithophore) (Pontosphaera huxleyi)	Haptista	R1D593	A0A7S3EZN0	MIEDVRGILIAGETPEVNGVQIHQDKLGEYIRTGGTMNGRPAYFKDNNTNHMLWFAPASDGPTWYVGKREEFGQPRGWLQVKSDAPTPAEITGTWGVWVAAEKLWKEGREVQCVAVSATPGVYIHGPTPNQLLQDKLGEYRRVQQRVVTERGVYEMVGMQNVMMWYAPGGTWNIGKRDELGQNRGWYQAVSKAISPEGITNWQVWDGANRKWEKALELQAMSVGSKRVAFTGNTPRGINADKLGEFVRRGFRFENGRAVYEAVETSERSMWYCNKYWYIGQPQDVGKPQGWLCCKDDSSCPELCKATWRVSDGQQMVDAEEVACMPVGAMTVMVAGETPSQLNSDKLGEFVRQVGREVNHRPVYSQVGNENRMLWYSVGYWYLGRKDELGKSQGWLCVRDPAPAPELTQSIWRVGDGEALHDAPHVKCAAIGARCIEVLGEPVGHLHKDKMGEFKMIAAQEVNGKLVYEKDPSVSHMVWAANGYWYVGKRDELGKQAGWMQVRDSSSLPEEICGVWQIWNQSEKRWMASEGVRVTAVGNIQVSVSGPMPPSCSLHADKLGEFIRLKGQEANGYCIYKKREEDTMLWHAGGAWWVGPPASLAKQAGYWRCRDAARIPEATRSAWEVGDGTRWHVAERVRCSEYLMPRLVLKGPTPEDRHQDKLGTYMLADETVNDRPCYHQLGNPSRMMWFLTPYWYIGKSVERGLGQGWVQVRSLAHVPEQIAGTWAIWNSSEKVWLDAADLHIQADASARAAAERVANEPLPLPKAQAEEAIMVVEEARPQASVVSISSQQVEQRHDVFLTHDWGTDGEGRRAQERVAAITRALRGRGLRVCFDDERMQGNVVAKMCSGIDDSDVIVVFVSQNYIERVAGRAGPQDHCKKEFEYAERTKGADRLLSVVVEPAVRDTRSWRGGVGMVLGSRPFFDLSVEEASREWEAAVSALYDEVLKLQGFEVYASEAHPAAGSGLAGLPGAGGGATAVAAGGAGGGLAATPADGQLTMVQKVEKIRNQLGLEQKLGIGAAIAEANASLGIEPAGALHVQVERLLAELGMA	yes
A0A7S3F049	Haptolina ericina	Haptista	A0A7S3F049	A0A7S3F049	TVVVQRVMVFRSASAIAIPLLFLTMMMSILMLLIMAVIIRKEGNQPTIRLESSGAPPEMTLLPWQRWHLFLSHTWASAQDQNAVIKRQLCRMLPGISCFLDVDDLDDINNLDEHIARSVVIQLFVSDKYFTSWSCQNEILSTLKWRRPFFLVHEADPKHGGKLWAELAADCPATLEASGRFGTLPEAYISADRMGDVRKWERDGWFERASDAPTLKAALNF	yes
A0A7S3F2N7	Haptolina ericina	Haptista	A0A7S3F2N7	A0A7S3F2N7	RVERILPFGLFVSFIAFPMVSTQAFRAFVCEQIGEHSYLRADYSIQCGSSQDMQIKLWATLAILVYPIGIPLGYAVLLGKVRDVLLSNEATHLSKALGFLHRVFKQEFYWWELVCVAQKLILVGFLVLSPFRPGSFSQLIIGLFVALLFTVIQMQVQPYKRRADNLLATLSNCSLCAFFISAAIFRMNELTDEFDAVREQLSGEWASRRFTVSPSFLSAIMLTSLLGGLALMLTLHLIELFVPARDIFRWALDDTEVLPPVLEAGQFHTFLSHNWASGQDQARTIKSQLSSLCPGINVWLDVDNMRSKAGTSATDKESFEKLIDGVQVMVAIMTGSTRGQTEHSDYFRSVPCQHELGRAMHNGTPVVFVLETDTTHGGISLEGQRRECEACCPHILPLLDKSKVVEWHRVRTYQDISLKLILQELLQQDAAERSNDTVYLAREVTREPVRLQSLPEGAFHLYVSEHNPGAQAFAQLLSSYYDTAKGRSGAKRPIFKRKGSSLNAAGLLMTSDPEQMEWAAHFLCYLNARTHTSNDTTATFHAEIEYALKQNMHILLVHEMRMEADGAPFKVIIDDTPEDLKWDKINRAKRLYKELALMICGSADNGTAHLHVGLHMLLNAIASSRGTDHHTTLSSSLDKQASLASIKRLSSRAAADAEAGIDAAKPSNGAPGQASCMSAVAISSIDSPAQEQRIDSGSDSHPEDTKLAEDSKAQAEEERVRWGVHPGAPKPPNTPTPEEQQGLPGLLVRLGSSITGAFTPQTSSQRGEQRISAAGQPTEDSIRV	yes
A0A7S3F6B9	Haptolina ericina	Haptista	A0A7S3F6B9	A0A7S3F6B9	LPQCGTLKNLLSLMVPTMVTFLDVDNLNDIAQLEQHVRDSDVFVVLLTEGYLDSVNCRRELRQALSAKKPILIVAETDINHGAVKSLGALEQTLSSPLHGMRREDRQAVEELVHRARMGSQGGVLEWYREIHLKAATLKCIVQAVIDNQAPIDTPRATNAAESAKSAKSAESVPPSSRPASLCVSFERSLALKMRSEEDFHIRDVADGCGRNSSGGARASDEKRRSGVVGTRRRSGFVTTECQVYISEAYKAIAGCTTGGRHPSPGGGQGGGQ	yes
A0A7S3FE71	Haptolina ericina	Haptista	A0A7S3FE71	A0A7S3FE71	ECKPAESCLGGLESKCHPFHRGILCAKCADGYYTPSYGRDLCEPLPSISNATLGHSTTIAITYGVGASAIFLLCFSILMCCYKCRTVEEPDPLPPWEGGEMHEVAVDKDSIIPDVRRQSIKAARASSPENSLTSKTHHSMLSPSRVSSTLSGALHMAHHGFHSTADVESEKPTEAFHVWIHHEVDGPMGRPPVHAAAQHHHLKGAGFALKRLKHANPDQFKKVAHEGSSRRDESLTSPGCTASQRSEQGEPQGSANPHVQEEAFCKQLEGMLSKWKLSVCVEDEDQHAAEATLGRSTICIFLLSKHFFHDDRTLALLRLAVKEKKQCVIIVMNGQKWGENDDKTFPENAFNPTWQPFCPDIGPAFAEIAVTWESEYPDACLEELLKRVTSHITRITGEVVVDMDRARNVLAKREEDALRKEAIK	yes
A0A7S3G2X6	Palpitomonas bilix	Eukaryota incertae sedis	A0A7S3G2X6	A0A7S3G2X6	GHTNAAISSVNMLPVVRINGKEVEFDEEIGAGGFGKVFKAVYDGEEVGAKVVFEKSEKKLIAGIRDSFKLEAEAYAKLKHYNIARLVAFSPGPIPALLTEYCAGGSLDDRLHDEKASFRMSIDDRLGVAYQIIDAIAYVHEMKVIHRDLKPQNILFKGRDVKLIDFGLAVVAEKSIGSQGMTVENADAGTWRYKAPEQVFANQRLSGKTDVFAFGLILYELFSYKRPWEGKGSMEIMGLVQEARSKPAVSSADEIQKQPPFFEFDEKDLVDGGVNNAALRDEIKRIVSACTMFNPDFRPRSAMLTREVEKLKSVAASGMIAKPPPLQPLEKVVEDPTPKNFDFNKPYVFISYRSSHYDKVKRAVDILRNEMKMQVWLDRERIVSGDSWAKSIGIGVESASCILAFWSDLWMDSNNCRAEWNMFVQRVNMKEGVTRKDCFAMVVDEWDFKMDPEMKLFTFGNTVQYRPIHEVSPTSAEFHSTVQVVGEQIKERLGQPRS	yes
A0A7S3G3Z2	Palpitomonas bilix	Eukaryota incertae sedis	A0A7S3G3Z2	A0A7S3G3Z2	MKEREERRDLPAFPFSEADFEHGDVKQEWIRKELARIVSSCTDFDPTKRPHALTLLNQVEKLLNAFHLCLEKLEKLDSLCSDVLYESSTRKTGEMSGRVTADNFNFERPYVFLSYKTEQYEMVRRVAVILRQRCNVQVWLDRERLVAGESWASQIGLGLRKATCILGFWSNMWMRSSNCRAEWNTFVYRVNSPEDSVSRQDCFACVAGEWDYQLDDEMRVLSWGGTIQYRDLAAVDGPEWERAVINLGTAIRARFDHPED	yes
A0A7S3G5P4	Palpitomonas bilix	Eukaryota incertae sedis	A0A7S3G5P4	A0A7S3G5P4	AVAVCSKTGHIVTGSRDNIARVWKGDATEGQKKERRQATDKQIERETRNEREIEEKVGQERNTEHKGEAGVPASTNMEEWTVDQVTAFISNMGLGQSAAEIATKFDQSFVSGEELLSYSSEKDMMEEVDIPKKAARLILKQRDAYLAKVGGGSEATSPMYGASTPSSSRLSTSSCARMTEDSVFISLRFGEAMEEAKQLKAALQREGHDAYVCQVAPGANIKEVVVRRLAAAKLVVIMGTKTYGAPGTVKFSSKQELEYIIEQEKPFFLIKMCDNFEDEMTK	yes
A0A7S3GQ59	Spumella elongata	Sar	A0A7S3GQ59	A0A7S3GQ59	SAFVQKALQVQEGIKAALEHLHQAMEAADTSIRPDLENCISVGNDFLKKLLDVQASAYDVEAQSVEYCLLKPTGPNYPFFLSLAGETRAFGESLRDAIAAKFVMDIDVAARSYLPNGQLHYNPAFIDESALFPGDHINDVITAAVTESTIFVALFDHHYARKPCPMAELAGRLGLKRPTVLLLLDDEINAEESMKVFYAHPDTRLDELPQLDLVLATLADCSVIRFTTPDDVAVQLHRVYMKNVTRGPTVIEMQRKYEPFKPVIFVDPSQKSKVDHFIKVAEELNISVCSKLEDSNMCIWWASKSKKPFVKAVNSQKKAYNERTQLYNNGVADFNAKRAFNQKPRGLRREYRLIAVFDKRAKGQTNWKGLSYYSEQRMDKWLNRFHTNLSFEWNTPNRGEDYGERAQLGDADVEEDEI	yes
A0A7S3GQ72	Spumella elongata	Sar	A0A7S3GQ72	A0A7S3GQ72	GGADHPLGTFCLSLTINACQVLSVSDSNKELLLKSPLLLSLLMRALRMFVNGDPPIECCGGGGEDTEAAELAVHALAQLSCYYDDDAKLQDKYIAADCSVVQLLYRFIAHTKVGNLALENARLVVGRLLTSASKDKERTASVEPSSAVTGISKSAAASHVMLSYCWNQTAKPELVKLLHTQLLARGYDVWLDAVGSSLVPPMAGSTDERMAEALEAAQVVIMCVSRIYKERPNCRMEAKYANHLYKKGKLQILYVMMQQDYTTVTE	yes
A0A7S3GQD5	Spumella elongata	Sar	A0A7S3GQD5	A0A7S3GQD5	SAFVQKALQVQEGIKAALEHLHQAMEAADTSIRPDLENCISVGNDFLKKLLDVQASAYDVEAQSVEYCLLKPTGPNYPFFLSLAGETRAFGESLRDAIAAKFVMDIDVAARSYLPNGQLHYNPAFIDESALFPGDHINDVITAAVTESTIFVALFDHHYARKPCPMAELAGRLGLKRPTVLLLLDDEINAEESMKVFYAHPDTRLDELPQLDLVLATLADCSVIRFTTPDDVAVQLHRVYMKNVTRGPTVIEMQRKYEPFKPVIFVDPSQKSKVDHFIKVAEELNISVCSKLEDSNMCIWWASKSKKTLREGCQFAEKGLQREDSIVQQRRS	yes
A0A7S3LJ25	Aplanochytrium stocchinoi	Sar	A0A7S3LJ25	A0A7S3LJ25	MSIFRCLLTLHLALTVIVQVSAIGMGWLQLGPDIDGEEMGDESGYSVSLSADGTIIAIGALHNSGNGADSGHVRVYKWDGSAWNQLGSDIDGEAPVDLSGYSVSLSADGTIVAIGAPFNSGNGEHSGNVRVYEWDGSAWNQLGQDIDGEALSDQSGQAVSLSADGTIVAIGTIGNAGNGVQSGHVRVYEWDGSAWNQLGPDIDGEAAGDFSGICVSLSADGTIVAIGAPLNDGVGALSPNTGHVRVYKWDGSAWNQLGLDIDGEAPGDQSGTSASLSADGTIVAIGAPFNSGNGTQSGNVRVYKWDGSTWNQLGPDIDGESAGDVSGWSVSLSANGTTVAIGARLNDGINGFVSGHVRVYEWNGSAWYTGLDIDGEASSDQFGWSVCLSADGTTVAIGALRNDGNGAESGHVRVYGFLTTALSPTDSPEPSTDSPAGLTNGAALGLGVGISLFIAFSGTVLTYKYQSKFVGIWKGRCDSNQRPAQTTNFQTHTDETNLFKYDCFLSHAWGEEQRNGKCVDHEKVAKIKRMLDERGVNTWFDGERMKTFVDRTMKQGIDDSKKFVIFITKTYMEKLDKDQNSNCTKEFQYGLLDKGIEYVIPVVLEKDLLNQDIWTGPLRFHIAASNLMYVNMSTESVTRQNINALVELIKQ	yes
A0A7S3LKW7	Aplanochytrium stocchinoi	Sar	A0A7S3LKW7	A0A7S3LKW7	MASTKKEAKTVTGQDYDAMISFHVGTMKESAETLKTYLQEILGFKVFICTELKGGEMFRDEIVRAVKNCKYFIILMNEEWASSGECEDEYSLAKRLNLTSHERGITKRDAAREPIMVPIAFPNLSWDKHYHVELLAAVSNFIVHSSSSLSQGSNTTLETVVKSIDSGSSIKTGTEGDTTSSASFENQFDQLSALLSQAANMISPLKHKLQESGRFSSDSNSYELSKRFLGITKGFVKNSETTFSVELDVENIDENSGDCQGQVIYRVLSVKSDGSKTGKELLKKVKTEAHLQWEGNFNQDTGLLKAVETNVKSDDTGLLKTVFAKRSEYRLMLANQNSQLLGTLSGLENKWDIAFRAKAF	yes
A0A7S3LPG6	Aplanochytrium stocchinoi	Sar	A0A7S3LPG6	A0A7S3LPG6	MNRRESAASYDAFLACERGHSRGDNNTTPQIVSEINKELKDKGFDTWFNDNRTEGNMREAWKQWRSIDKSHKVIIFITRLYMARLRSYNKCAAEFRYVRTRKGSGSMIPVVLERSMLDQSQWEGTLRTALGRSQFIDMSSESLRRDNLEVLCNMIAGEPSDIDEGIIGELTHLDLRNGIIARLDAGQCTLDEIIEYMDQYNFDERIQWKACAALWTAVSEKNNIFFKVRIIRVGGAKKILRAMEDFPFCVAVQENACRVLQILAHGDHTDRISVTLMQLGAGIRVLQTMKNNSDNARVQENACAALWSLSLNHDNKLALMDLDAANQILQAMSNHRNCEILQWVACAALGNFSNCLDHAVTLVGLGAANTILQVMHDYPRSENVQAIACGTLWNLAVDPDNQVTLMELGAAERILRAMKKHGSSKIVQRLACAALGNLADHLDHDHAVTLVGLGAANTILQVMHDYPRSENVQAIACGTLWNLAVDPDNQVTLMELGAAERILQAMNNNIDSKIVQRLACAALGNFADRLDHDHAVTLFGLGAASTIIQVMDVHAESEDVQAVACRTLWRLARAAGCDNQDKLMQLGAAERILQAMERHLQSGDVQMHSCNVLCSLASNREIRTKLQKLGTAAWITKAIENHPENPALKRIARDARNKIMFIPAHQL	yes
A0A7S3LTF7	Palpitomonas bilix	Eukaryota incertae sedis	A0A7S3LTI8	A0A7S3LTI8	YMRGKGSGEGHQHGKKEQNRERGGGEEGESGEGENDAIDYSNYPRKHHSLPLNLSKEISLRDDKNLTPGEYVFISYSTKEADNVNRLKRGLEEKGVKCWLDKEQIKAGCDWPESLCEGLMGAGAAIFCYSDLYFESASCHREINIYRSRVDKREVHPNSMFPVVIEEWTCGMPQGFMFATMYDAIQRTHFDACKGESKKEKAQWDATLDTLASSIKKVLSNSGGQIGRNSPGISSQAKGIMRMESGGSIASRTTSASTTPLLISALAELGSMSEEELQRAMYTRGITVRQLCDVATTFVMGEENEGGISSSDGRAVKSMIEEEGQGERNSKDEQEKKEEEEEEKSREKTRGSQQREGEREGGEMKQAKMRVAIRQIEHDSEVTKLRAEVEGVKEQVQSMSMQMGEMMKKMSAMYESDRKEEGK	yes
A0A7S3LTI8	Palpitomonas bilix	Eukaryota incertae sedis	A0A7S3LTI8	A0A7S3LTI8	YMRGKGSGEGHQHGKKEQNRERGGGEEGESGEGENDAIDYSNYPRKHHSLPPYLSKEISLRDDKNLTPGEYVFISYSTKEADNIHRLKRGLEEKGVKCWLDKERLTAGCDWPESLCEGLMGAGAAIFCYSDLYFESASCKREINIYRSRVDKKEVHPDSMFPVVIEEWTCGMPQGFMFATMYDAIQRTHFDACKGESKKEKAQWDATLDTLASSIKKVLSNSGGQIGRNSPGISSQAKGIMRMESGGSIASRTTSASTTPLLISALAELGSMSEEELQRAMYTRGITVRQLCDVATTFVMGEENEGGISSSDGRAVKSMIEEEGQGERNSKDEQEKKEEEEEEKSREKTRGSQQREGEREGGEMKQARMRVAGRQIEHDSEVTKLRAEIENVKEQMQSMSMQMGEMMKMMSAMYERDRKEEGK	yes
A0A7S3M3R5	Spumella elongata	Sar	A0A7S3M3R5	A0A7S3M3R5	DVFVSHCWSPPQNWKIVMGPDVNYAVVKSAAVATMAKDIALARNDLQSWGNVLLWIDKACIPQDNDMLKLACINLIDNFIRRSENVCVILTWTYMERLWCVYEWACMLKDTAPERCFLQIESFMNEQ	yes
A0A7S3MC48	Spumella elongata	Sar	A0A7S3MC48	A0A7S3MC48	VISMTDCYLSHEWGIDKEGRNTSERVQKIGMFLQSKGLYTTFDEGQVKGNVSFDSIKERIRNAQCVIMCMTERYFYQANSPVNNPTKVEYEEIMNNKDLRVLVPVILEKAAVSIPGFVTSACPQFMFKTHLDFTQFSDIGNEDALMLADLYLYVTRCIHPLRMGGSYRQQRNQF	yes
A0A7S3MH15	Spumella elongata	Sar	A0A7S3MH15	A0A7S3MH15	PWLQLYHLREHYDVFISYRWGMHDTEFTEALFDMLTNFSVGESNRAVEVFLDRKRLQEGRRFKSDFAAALTHSLIALPVVSSAALTRMIDHSPEAVDNVLLEWVIILECAAAKRLLKVYPILFGTRVQKQHLAQTAISDSSQPTVLTETMLRGGVEVGDFFAESIKDHLPHTVPSATLAQAAQLLQENGVIMSTSFVTYTVHSIV	yes
A0A7S3PFA2	Aplanochytrium stocchinoi	Sar	A0A7S3PFA2	A0A7S3PFA2	MRWGDERKKLKEEDVDPSASLQSQYEPTIVDENGLPQTYAWVDAGTTKIALKLLREGAEAVYLRGLVGLKDNEMKDLINILSTKEKNEGLNCTALAFRNQNISKESLKEFADFLSTNRTLLYLDLKKNIRNHLDLDHSAGLEYIIDSLKNNWTLTDINLASNDLKVFGAKKISRVLEQNRTLRGLNLYSNSLKLTGVISISTALQVNRSLVRLNLGGNSVGDTGCRHIANALEVNDSLQVLSLRANSITSEGAQYLARSLQKNKSLRKLSLQNNKITDVGGRAFIEVLILKNSLAMIEYASENNRTLRELYASRNASADIQHVNKTLQVLELGINMLKPQTLKEIETLVNKKFRCIFDFKRDKILWSIDAWHLATTQSGRRVIETAIKLLDTGEIERFCQTVQSISKDTGQTMVEHLLRSTGESSENITSLLDLLVTIGNFDMDQLETSGRSHREAAEHHVNKNIRMWAKSLNAFDGKYVLQEGAPAHRSATCDVYFATETFTNRKVALKITKELKAYELELEIRKILGKGTPKYDQCILDYTYRSEKGSEFTYLEFERADRSLFDVINNERLAGIDLKKVREIAKQAVVALEFMHSKALIHGDFKPRNFLRVDYDENVWKLIDFDAAVHFQGDVTGEKHSSAYAPPEMARYLYRGNRKVDPPKAHGSFDVWSFGVVLYELLSGTPLFLSSKTDDHLFSNGVKAEVINWLEIDDERLDRILANINIESKYIDAIVINAGKDLVKMCLKGDKTKRPSFKQILNHPFFNETGPIGGNTRLLHEMFESKQTHFFLSYMQRQAAGTVKDIYNITRGIGATSWLDMEVNDLTLAGMRKGVKNAKAFILVLNRDTLFSPYVLLELMWAVDMKKICIFCVETDKREGLYPFDLNKFWETWNNNTQLKEIASGICAIADLKAFKFTGVFQQNITKYSQETRSDAHIIHKLLDNDLRHAISACVNSENVIPYRRRKYETAAMIDHLMETIGFIPPSTLVDTKIMEAHWYLNLLSRTKIVVLVPPPTPTKSTEVSKSILEGITEYLHLQDYESQWIEIGSQELLPDDDNLLNGPIVILGIITPNMFEGMHRNNLRKLEAHPRVFIHNDIFSATQADQDKIMKGEFADIFSQTEIIPYRAPKPRAYEHKAMLNEIARRITRFGLSQEQED	yes
A0A7S3PC10	Aplanochytrium stocchinoi	Sar	A0A7S3PC10	A0A7S3PG63	AIGDALLHNNTLTNLDLESNSIGPQGGIAIGVALEHNNTLTSLNLGWNNIDKQLLKQINASLEENKSPVGVKRKENAIKARKELIQVHDWLRGMGLGDYIDNAVAQNMDSMDIVHTIVDDHANGEEELVKALGISTIGDKMKLRKGLRRIDIRKVESATVVQRNRDNSAERYHCFLAHEWGDKNTNYLTHEVVSQINKELKKKGLTTWFDEDRMHGFIFNDMARGIDKSDKVVVFITKRYMERLMDENNNCAKEFNYATQHNAIGVHNIIPVVIETSMLDTSKWRGPLGMNLSSKLFVDMSTERLRNQKIDELYNKILDL	yes
A0A7S3LM85	Aplanochytrium stocchinoi	Sar	A0A7S3PG63	A0A7S3PG63	NEVGPEGASRIADALKINKNLLHLILGLNNIDEQLLKQINASLEENKSPVGVKRKENAIKARKELIQVHDWLRGVGLSDYIDNAVAQHLDSMDIVHTIVDDHANGEEELVKALGISTIGDKMKLRKGLRRIDIRKVEPATAVQRNRDNSAERYHCFLAHEWGDKNTNYSTHEVVSQINKELKKKGLTTWFDEDRMHGFIFNDMARGIDKSDKVVVFITKRYMERLMDENNNCAKEFNYATQHNAIGVHNIIPVVIETSMLDTSKWRGPLGMNLSSKLFVDMSTERLRNQKIDELYNKILDL	yes
A0A7S3PG63	Aplanochytrium stocchinoi	Sar	A0A7S3PG63	A0A7S3PG63	NEVGPEGASRIADALKINKNLLHLILGLNNIDEQLLKQINASLEENKSPVGVKRKENAIKARKELIQVHDWLRGVGLSDYIDNAVAQHLDSMDIVHTIVDDHANGEEELVKALGISTIGDKMKLRKGLRRIDIRKVEPATAVQRNRDNSAERYHCFLAHEWGDKNTNYSTHEVVSQINKELKKKGLTTWFDEDRMHGFIFNDMARGIDKSGKVVVFITKRYMERLMDENNNCAKEFNYATQHNAIGVHNIIPVVIETSMLDTSKWRGSLGMNLSSKLFVDMSTERLRKQKIDELYNKILDL	yes
A0A7S3PGR8	Aplanochytrium stocchinoi	Sar	A0A7S3PGR8	A0A7S3PGR8	HCQYKGNEESFNKFVDALASNKTCKKLDLGNNKIGASGAEKIAYALKINNTLQVLDLKTNAIGPKGAQKLADALKVNKSLRELNLWNNRIKEGCVAIGEALKNNFTLEALNLKTNAVGPTGAQKLADALKVNKSLRELNLWYNGIKKGCVAIGEALKTNRSLETLDLGNNKIGAISAERIAEALKENVTLQNLNLLENEIDEQLCEQIDASLVENRSPVTARRKDNIIKARNELIQVHDWLRGMGLGDYIDNAVAQNMDSMDIVRGIVDGHANGEEELANALGVSTIGDKTKLHKGLSCNDKRKALVHPRNRNNSAERYHCFLAHEWGDKNTNYLTHEVVSQINKELKKKGLTTWFDEDRMHGFIFNDMARGIDKSGKVVVFITKRYMERLMDENNNCAKEFNYATQHNAIGVHNIIPVVIETSMLDTSKWRGSLGMNLSSKLFVDMSTERLRKQKIDELYNKILDL	yes
A0A7S3PNN2	Aplanochytrium stocchinoi	Sar	A0A7S3PNN2	A0A7S3PNN2	ALYTNESKADLVNWLSIDTSRLNRVLSLCEGNITEEVHDTIKYAQQLVRLCLHVDPTKRPTFETVLEHYFFTGGPEVERQNKIRKEAINELGDDFEEEDASSAPSISDAQNEGSSEKFGTFLQELYSRSYMSKEESSSDTPRQSPPPPQIQSSGKSPPSPQGVHSQVHLSKDTSTSNKSKSSAPPTTGRDSSSFSNTTSTTISNNENDTGKHYRTRYKHDGAGKGTGKQQKKSNESKRENKKNGGYGGSSLGERLSGSFNASVKVSLGRRFSKTKSKKLKRSYNVVKPTKSLQWAATPSATSPSARESEIINDALITDAKYALERVRRDGYLNQTHLFLSYMQAQASGTVKDIYYGTSRLGCSSWLDMRAKRITERGMLLGIMSSEVFVMVLTNDALFRPFCVKELFWAMQFNMDIIFVVELDSRFDAWKQTEFWQRWNGEIEGDDSFESLVTGLGSFDSLCIENHIRGEIPRKPKARHVPVNIKKAAQQKDPVRYAMKNDLECLLKKLTSPKKIIPYRRREYENDAMIQRIMIKAGMVPPQLIKPTNPEEQAQRVKLAKDFTIVVLIHPHKKNAIWGTNEGFCYPGYSELLRSQ	yes
A0A7S3PPR5	Aplanochytrium stocchinoi	Sar	A0A7S3PPR5	A0A7S3PPV2	MAKDPKAQITTLSGEGSTENSEGESATKMDPKKEKSLRKKLDKADKAFRKRKAKYLKRRKKNKSGKAAENSTNYLRNKKINFKGKQLSPAGVKVLISYADYVANTLSLILSKNELGDSGTAAIAETLKNSYTEVLDLQNNNITDKGAKSLAKHLPQSRVRELLLQNNKISEEGIKQLIAAIPFSVELRKLNISKNTKLSKDLKKQLKKALRAEKTFKPPEELIDETKALESNPPPAPNDDTDKRGLEKKANGLLSRLLNSSKPSCGSDGKPDSALVAKFESLTNYSSVIPMLRDTQAAEVLMPLASGEIEGLAPSDQVRAAMAVANLVGDTNEGAKRLRDLGILSLLLAQLQNTIEKPNEPFKGVKWDLGHVMVPMLALSTNSTNAEALKPASDLILSASATLLDKDRPGDVERAVNSLGHLTATGQIPSDKIQTQVMLRNVRDRAARLDKKGVDNTYLNAGFEAASLMEAIEQTENGKVPLRISKLASKPAGVEKDVMISYSWAQKPVAKHLKIQLERRGITVHFDEHFMSANIYQKMASAIQTSKAIIVCASHEYRLSANCQREANFSADLKKKIVPVIAQEGYQPEDWLGFIVAGLLYYDLSILDGRKFSETVETIVTNELRD	yes
A0A7S3PPV2	Aplanochytrium stocchinoi	Sar	A0A7S3PPV2	A0A7S3PPV2	MILLYALVSLQDPKKEKSLRKKLDKADKAFRKRKAKYLKRRKKNKSGKAAENSTNYLRNKKINFKGKQLSPAGVKVLISYADYVANTLSLILSKNELGDSGTAAIAETLKNSYTEVLDLQNNNITDKGAKSLAKHLPQSRVRELLLQNNKISEEGIKQLIAAIPFSVELRKLNISKNTKLSKDLKKQLKKALRAEKTFKPPEELIDETKALESNPPPAPNDDTDKRGLEKKANGLLSRLLNSSKPSCGSDGKPDSALVAKFESLTNYSSVIPMLRDTQAAEVLMPLASGEIEGLAPSDQVRAAMAVANLVGDTNEGAKRLRDLGILSLLLAQLQNTIEKPNEPFKGVKWDLGHVMVPMLALSTNSTNAEALKPASDLILSASATLLDKDRPGDVERAVNSLGHLTATGQIPSDKIQTQVMLRNVRDRAARLDKKGVDNTYLNAGFEAASLMEAIEQTENGKVPLRISKLASKPAGVEKDVMISYSWAQKPVAKHLKIQLERRGITVHFDEHFMSANIYQKMASAIQTSKAIIVCASHEYRLSANCQREANFSADLKKKIVPVIAQEGYQPEDWLGFIVAGLLYYDLSILDGRKFSETVETIVTNELRD	yes
A0A7S3PQ71	Aplanochytrium stocchinoi	Sar	A0A7S3PQ71	A0A7S3PQ71	KRKHYKVFISHRSGQKQAVEEFDAGELKIKLGVLGSQQGASAKYGDIFLDKSPMTSNAKKSKERGSPTQRHEFCALTHTDVFLACIDEGYFESKYCLAELKVALDLEKPIWVLMLSGYDHFETLQKPEACKLDNDTFDWFKQQITKDICFDLRKGNGLDYVAIMIQHFLETGDYINENAILKIVTGKDLNDKVKK	yes
A0A7S3PYN2	Chaetoceros debilis	Sar	A0A7S3PYN2	A0A7S3PYN2	MASPKYDLFISHNWGMDTVNRDNHKRVARLNKALVAANLSTWFDENQLKGNINQSMASGIDNSRKVLVCITKRYMDKVAGKMGSDDNCRKEFDYSAMRKGLEHIIPVVMEKECLDLTQWHGPIGLSLANQLYINFTDNSQLSSCVRDIAKNISIGDDTTIITNEEGTYRGEVNKGGLPHGFGTMKYANKNYYEGSWKKGKKHGTNGKLEYYQKGGDTPMAVYEGSFYGDQKHGTGKLTMRNGDIYEGGYIKNHKEGKGKFVAKDKSEIYEGDYKQGNRHGIGQRIDKAGQVYIGEFRVNKIFGKGKMKYKDGRVYNGEWVDGKRVGRGEMWDINNNRYNGEWIANRRSGQGSLHYKSGDIYAGSFKNGMIDGKGVTNYKNGAEYDGEYRKNKKHGQGKYTFSDGHQFYSGEWKTNKRHGNGVRLYKNGDIYEGAFVNNMREGQGTIMIKETGIVYQGTWLADAMHGSGFCVVENNDSVKVRKSRFGFFSDKKVKQVKVEFDNNSLTSSKRVKEKRRWRRKKSDNDSEIVSLPDNLLSVKSQEDQMSFISQEV	yes
A0A7S3Q0P5	Chaetoceros debilis	Sar	A0A7S3Q0P5	A0A7S3Q0P5	MPQQHHSRDARTRSIWGPIQTRSRTRTPTQIQRTTQLDDDQHDQHRSLSAWIQSQEFAGDDRGAQFGDSVDIITTDDGSASVIAIGARFQNVSNDLSNAGSVRLFHRDTTRSDAGSGSDAGQWMPMGDAISGTAFGQRLGRFISLSSDGKMVAIGSPMQDSTGTVRVFMYTENQGESNGRWNQVGNTITNRGSDCILSAKGLRLAIRRDVKVKIYDWNITDQKWDVSANFNAVSSCFAFSSDGNSLAIGSPPIDASSDGSITVHQYYGGTWFQTGQDITVPNASNNGMSSMSLSQNGNTLAVGGGNIVSVYKLNGNAWGTKGGKIFGDGVSSDFGRSISLSDNGNKVVIGAPGTTQDNCSPVRAGFARVYMLNEEGGEWMATGQFQGSDSGDRLGFSVAMSGNGDHVIVGLPFLRCASNQNFGSAQVHQLPATASPTQNPIGSPILPTKSPTKSPTPSPTSGPTPSPTKIPTKRPTKPPTRGPTKIPTASPSKKPVSQPTSSGPTPSPTKAPTPNPTKEPTVSPTKSPTKGPTSSPTKSPSKQPTKLPTKNPTKGPASSPSVLQHHPSFNPSTSYGPTDSMSLDPSSLPSPSSGNSQRSIAGSSSSTQQTVGYSVGGAVGLFMVVSFLAVLRKRKREGQLTQYRMMPNKHLSLSDFDSLSAERQNGNGDAPISLTSLRGTASPLAGAGMGTGLKLADMTEFKYDVYLTHNWGLDGEMRNNHQRVSSINRGLERRGIRTHFLEEKVDAEALCVKDMSPEINSSVTVIAFVTEKYISQVDGEGIDGADDNCKLEFEYALRCRGVDNIITVVMENACADSTKWRGVVGSTLSHGSAIGTHASHTFLTEAELDGCITKLVDEIDMRKRKIADGSDQNVEVTPVHDISPKGTPLADILLDLKQGNDDEIQSESELSEGRKEAWADSITEQLPWFNSPERKSRPLESEQVSPLTPPSQSRSTRRTSSGGSPTLQEMIGASNLTHSSEEGSV	yes
A0A7S3Q4H1	Chaetoceros debilis	Sar	A0A7S3Q4H1	A0A7S3Q4H1	MTSKHIFFSGRFGGEKEVVARELHAALRNLGVNAHIVDAGPGRAFGAKTIYGLCHMELMICICYDDYGEKTDSSSCTFYELKHADDHHIPIYYLKMSDIWPPKPPKDFDGGNEGPDQIKFVIKKDDFYHDWNGKEWNAMVCAEEVKQELHKIFREKRLDESILNMNANNLSTLSNSPQVQEVTQHTPKIFREKRLDESILNMNPNAEKTKMNIKLMREGITKLMKDEGSASVQNDNEVVAPEDCLVMISFNDGSAGENAEALARFLTKNDYPTFCTRIYCPANAGDWRDVTLKGVKNCKIYIPLLTNGWQKSKECQYETRVLRQRIAYQDVKVIPVYYEDFDEAYDDTTDGHDYKLQWNDLQSVFRKKGDEDIWMNTIISLLVDGSTLSNSPQVQEVTQHTPKIFREKR	yes
A0A7S3QF82	Chaetoceros debilis	Sar	A0A7S3QF82	A0A7S3QF82	MIMEQITRPTAMRTKSTTNKEYNKEPNCSNGCLECNNFLWCKGAFKSHSSFETFNKHDAAVEEEQTKQEESEQIGNPYVREILTIKAFNLLSSKLAEYSDDIDKVITEMNEEGAKNIEEFIATIEEVDYEDSDWITSNSIPFDIIFNLFQAQGILFRYDGLLYIDPRFISRATKPLVDHTLDVDWLKQKASKDLLLDFIEDPPSKYPHGTTYKIGDMKKSMNNLLTSGYLDMNSVDFLWRNVPLKYQDYEPFLKMLIDSGIIFRSSVDPSSNDNDDEDSKDTYMPLEGHAVILYRLKETCNAEELEKVWKPKPFHMELRIFLPRGCPPSLAANFAAYIHSLGHCCFAYIHGAVVCTTHDNNYIRADLMKDEDGEDYLSCAIRSSNDLGTEGYRILARMLKIVEKEKEIRLPGLIYDPKIVLPQRLSTDGRPTSVCSQLSWSSEDGHEFCDERKENVFVRGFGTFMIENEDMNASNTSKTDDTASGLLKPLVRPRHVLMSARFLGDTTEKRAREIYSELRALGVNVFMVEVGPGETFGDETNFGLYYMVAMIAICSDNYGQKTESVYSSHAEVKFAFQERRQIIPVKFGKKYPPEPLDSDGGNAGTEQNRVVFSKDLIYCDWSTREWDAKECAEEIKKALEKMDKCPMLDATS	yes
A0A7S3QWG2	Dunaliella tertiolecta (Green alga)	Viridiplantae	A0A7S3QWG2	A0A7S3QWG2	MLNLTSNLPHLHASLIKAGVPDAVRLHVEHTDARVVDAARGVLLQLNMLGDSVAQEALESGERDNQQEYDVFLSHKRSDAADFARALYNLLVLRGIRTFLDYEYEEELQLDGGLAQIVSHCRNFIFVLTDNVLQSDWCKQELQSAADHGKNIILVVKEGSRWPDVEGSKSSPFPGAHLLTGFSPKLRSVLMRKAIHHSDEYYQTFVEKLLKRLTPSLSAARSSLPPPVVPPLDVKPRSVSLPNIGPLEHEVGHDSFQAAPARHSFPTATTQYPGLPPALVPAPAAASIPALPPLAPPVPPASRPLLPLQHNPFPGSWGTGAEASCPAPTPSISAAPSPSWLELLSLSQQTHIASLQRELLAMQAEVHHLRAELQRQQEGSQPLHNRVPLGYCCCSAKGCNTVMNEDALQHAVWMLQAQSAAFPLPCHFVPTALANQPHRSPLAPAAAAAVPGWATAGMAHAPPGGELHNISLPRLHGRHHVHPNGMPGASQMGTLEGRGHLHHQNAVLRHSSQVGAPLEGSTSSQQAAAGNVACNSDDGDAGVEHWIEKQAGATMSPLAQAPARGERVDGIRENQTGASESKSDSQLPRWLQGTALPPVKLGLQSKGCGPRGRL	yes
A0A7S3QWI4	Dunaliella tertiolecta (Green alga)	Viridiplantae	A0A7S3QWI4	A0A7S3QWI4	MDPKVLQATAFEGSLETLQQEEIDDQRLVALQALQKQAEDDDTKLPKDFCTHLRLKGYCSPLLALCISPCRPARRAALVVMRAGARVDMQLNAQLLKEGVVSKLLPLVKNRFHTIKVRANQPPQPPIEAMDLEDLHNMGHVFRILGRVTLPEVPSANLTQSVEALFKHGYFALAAAVLDNQACDLFLLESALGLIGTVSLWKAWRGRIADVGIIPRLVELAGSSQLGAVYVLCNLSRSDSLQLVLRDAKLLEAMQLFAETAKDDSADLAKALIAVANVYGSDKQDSTVGKLLSSYDVSLPVVCILDAVLHGDRSWNDTLFTLDEAAHAARALSSTPWLAQRMHKAGAVDMLVELLQEQGGDDDAIMHACQAMLNLTSNLPHLHASLIKAGVPDAVRLHVEHTDARVVDAARGVLLQLNMLGDSVAQEALESGERDNQQEYDVFLSHKRSDAADFARALYNLLVLRGIRTFLDYEYEEELQLDGGLAQIVSHCRNFIFVLTDNVLQSDWCKQELQSAADHGKNIILVVKEGSRWPDVEGSKSSPFPGAHLLTGFSPKLRSVLMRKAIHHSDEYYQTFVEKLLKRLTPSLSAARSSLPPPVVPPLDVKPRSVSLPNIGPLEHEVGHDSFQAAPARHSFPTATTQYPGLPPALVPAPAAASIPALPPLAPPVPPASRPLLPLQHNPFPGSWGTGAEASCPAPTPSISAAPSPSWLELLSLSQQTHIASLQRELLAMQAEVHHLRAELQRQQEGSQPLHNRVPLGYCCCSAKGCNTVMNEDALQHAVWMLQAQSAAFPLPCHFVPTALANQPHRSPLAPAAAAAVPGWATAGMAHAPPGGELHNISLPRLHGRHHVHPNGMPGASQMGTLEGRGHLHHQNAVLRHSSQVGAPLEGSTSSQQAAAGNVACNSDDGDAGVEHWIEKQAGATMSPLAQAPARGERVDGIRENQTGASESKSDSQLPRWLQGTALPPVKLGLQSKGCGPRGRL	yes
A0A7S3R452	Dunaliella tertiolecta (Green alga)	Viridiplantae	A0A7S3R452	A0A7S3R452	MYVEHPEIKIQDAAKGCLLQLGVLDDEAAKHANKVFDSSGSGQSYDVFLSHKRTDAKDFARALYNLLVLRGVATFLDFEYQEELQLETGLSELVASCRNFVFVLTDNVLASKWCLQELEAAVDNRINIVLVVKEGSRWKDEEGRKTTPFPGPNIIAELPDKVKPVFTRKAIHHSDEYYSSFIEMLMKKVTANKPTPPEESTSTCQSRAAMSAPTDLLRLWWMAVDVVRPPLCQQMLLFAEQRPALTACLCAAYVSLSRREAGLQRNECSQVMNDMLAKRMICKPPTGGSCGVLASCKPPTGSGCGVLASAQAACCPARTLLATTVLHL	yes
A0A7S3RKI8	Strombidinopsis acuminata	Sar	A0A7S3RKI8	A0A7S3RKI8	WSLVYVVLAMCIPIYFSVILAPNGMLSGVSPLMRAIVDLRVQKLELGCWLVALLLLHLSRNAAARAKEKQTMSAINRPGKWDFFVSYTQTNDKARLLAERLTSRLKGLGYEVWYDIDMKDKSLNAMREGVENACVFLAVITGEVVGKPNSAYLERPFCLQELSWARKMGKHIQPVVHYEDKSKID	yes
A0A7S3RNL7	Emiliania huxleyi (Coccolithophore) (Pontosphaera huxleyi)	Haptista	A0A7S3RNL7	A0A7S3RNL7	YARPRKHARGGSEPRDSSSAALVRRAEQRHSLTGLFNTSGLIVLTFYTSIALATFTAFNCFEADDGVYFSASYEGVECWREEHGRMVGVAAAFIGLYTIGTLVFCVVVSLQYKRKLLRDPRFAQRFRFLFGRWRAQIYYYQSLRLLRNLLLAAIPTLLPYDEPQVQVTLLVFVLSASLVAQLRLRPWRVDALNLLDGGLTVALLLLLIIMGTSLCTSADGVASTACGMTRSQSVVSTLLVSLMMAAGLLFAVVQWRRSLSSSTSFDIFLSHHKGGAGNTARLMKLFLSQGTRARVFYDADNLNSLDLLFEAVRSSRRVVVILSAETAQRPWCVGELAVAYQSGVPIVPVVLPSGQRLLDTLDAGSHALSDEALELLAPYDITRDDVAEVMEHVVFALEKEYSESAADATQRVVRRICGGDAGAPRQSSGLLPRDLLADLRRFKPDELTKSADRASIVVAGGGDGIEAASAAVYLKLELQRSTQEPVALAVVESRRLPLEAVEALQPSSIIYVVLTEGVFRSAPLAAFLALAARRGALLQPVTTLQDFAF	yes
A0A7S3RPP3	Strombidinopsis acuminata	Sar	A0A7S3RPP3	A0A7S3RPP3	GVVEASSAPRGKKRWAAFISHYKVEAAMEARFLQTEIEALLGRKCFLDSDDLRDLRLLQQSVRNSDCLIVVQSKSILTRPYCLLEMVTAIEARVPIVGVSLAVGGHEMYKFELAPSFLTHLERTLEQANPGASGVLTRANVDLSYASRLLGSTIPEIISIQFNPSASRNML	yes
A0A7S3RR24	Emiliania huxleyi (Coccolithophore) (Pontosphaera huxleyi)	Haptista	A0A7S3RR24	A0A7S3RR24	MLTDETVNDRPCYHQLGNPSRMMWFLTPYWYIGKSVERGLGQGWVQVRSLAHVPEQIAGTWAIWNSSEKVWLDAADLHIQADASARAAAERVANEPLPLPKAQAEEAIMVVEEARPQASVVSISSQQVEQRHDVFLTHDWGTDGEGRRAQERVAAITRALRGRGLRVCFDDERMQGNVVAKMCSGIDDSDVIVVFVSQNYIERVAGRAGPQDHCKKEFEYAERTKGADRLLSVVVEPAVRDTRSWRGGVGMVLGSRPFFDLSVEEASREWEAAVSALYDEVLKLQGFEVYASEAHPAAGSGLAGLPGAGGGATAVAA	yes
A0A7S3X1W2	Strombidinopsis acuminata	Sar	A0A7S3X1W2	A0A7S3RR24	YHQLGNPSRMMWFLTPYWYIGKSVERGLGQGWVQVRSLAHVPEQITGTWAIWNSTEKVWLDAADLHIQADATARAAAERVANEPVPLPKALPTPGSGAMSTHDDSLMVVEDLAPRASIVAVSPQAAEQRYDVFFSHDWGTDCEGRRIHERVAAVNRALKARGLRTHFDEDRLQGNVVDKMCAGIDDSDIIVVFITANYIDKICGKAGPQDNCKREFEYAERTKGADRLLSVVMEPAVRDTRAWRGGVGMVLGSRSFVDLAGGDDGSREWEAGIQSLHDEVLKLQGIDVAANANPGGAGSSAGSSGSSSEPLASTTIYGGTPHLAAAGNGGLNTRARATAESQLTMVQKVEAIKNQ	yes
A0A7S3S4B5	Emiliania huxleyi (Coccolithophore) (Pontosphaera huxleyi)	Haptista	A0A7S3S4B5	A0A7S3S4B5	RADDLHLACIANLLLVCCFVFGIVIQLCSDDDRSSQCYDLVGLRGARGASELVVALTAAMLAVLLLVVLLKTISAVRAPTIRLASSGREPNLELPKRCTFHAFISHAWGTGQDQTHTIVRQLQLLLPGIRIWLDVDNLDDVGKLEEAVQESVVFIVFLSKGYFRSANCRRELYAALAGGKPFVAIHEADAAKGGAPLSELKEECLSSCVEVAPAGHRSYRGAGEAFSAVFGTDPIVWVRVHDFQVVSLKATALRLLRALPYYKAHPSEISKGLKVSDELGKFAFASPTTLLVVAANGGARKVAHELKANATDGKENATIADAEELLLGGSKPPGKPVLILYLNASTFLDTGGVVAAMVKRALDLRLPIAPVQEQDPSLGGCPFRVFFEQCPKELQMPPYKLFDTLAVPLYPAPEHREISLRHVLRGMGARSQSARGMRRAVSLTAAVLVCARCCRRRKDGSKVEPAAPTEDSQKHGGASAGAGAPQTPPEPSPPEPVPPTDATPPGGLSVEQEGAQPDVGEVSQRHELAQKKALQSKMDTFGCIRKAASEPAAPHAPPEPSKPGAGPSPSSDGFDPADVLHPATATHRAPPAPPSTQIRQQAVALRACLRMAQSGTGSGTVGGGVDRDGGARGGGTRGGGAGGEPGQEAPLAESSRADAALERVARIRAAQERRLLTRDQTRRQMNLDTDPALVHREAPGAPGGVGGGGGLGGGGLRGGEGGGGDEGGGDGGEGGGGEGGGGDGGGGEGGSEGGGGDGGGSEGGGGEGGGGDGGGGAGGEPGQEAPLAESSRADDALERVARIRAAQERRLLTRDQTRRRMSLDTA	yes
A0A7S3SC18	Emiliania huxleyi (Coccolithophore) (Pontosphaera huxleyi)	Haptista	A0A7S3SC18	A0A7S3SC18	DEFHLFLSHTWLSGQDQIAMIKQQLSGFLPAHVRVFRDVDDLENIDRLEEYVAKSQVVLLFLSKGYFLSRNCLREVRAAVTSSKPVILVHEHAETKGGDRLEVLRQECPDELRELVFDPKRPLVRWHRLSDLNRVSLLQIASLLHTFGRGVDQWSLNALYLPNSLTEETISVSHPVRIFASRDNNQGANRILDGIVAVAVPAAPTSVIRPSTERKEGERRGRLAILGGGWRGGDRTTSTDVPHVEQRLSDVKLARNFGAVGASVRIQSAWRGFAARTELKPSDLRIHCSIERADSLSDATHMLLYLTPRTFDANRAGADALANEIREARLRGISLVMVHEQREGRDRCTFDHLRYTTPEDLERGGIYNDIAIPLFSSPMEQAVCVALAYRQIRDKTSTSASSKQRLGDTARVGDGAKFRRAGGVVGKVTGAVEDVIDASVRAVEVLSDRAGHGDGQVRTTATDRDGDGDVAGVGAASG	yes
A0A7S3SRA9	Emiliania huxleyi (Coccolithophore) (Pontosphaera huxleyi)	Haptista	A0A7S3SRA9	A0A7S3SRA9	LFLGTNWTTIFLGIEERSGIDDADAVLGFGSLNAIVDMMIGLVAVVLVFFSIGAVVAARRVAKVPTIRLASTKQPPELSIGTDLTWHLFLSHIWSTGQDAVGNIKSELQLLLPDIKIFLDVDDLNDIGALEDYIQRSQVILFFLSRGYFRSQNCLREIRSSLEQSKPIVLVQ	yes
A0A7S3T1H5	Emiliania huxleyi (Coccolithophore) (Pontosphaera huxleyi)	Haptista	A0A7S3T1H5	A0A7S3T1H5	MSGQDQALHRGPAAAAQHAGPSTRLLPPLPRQVHLIKRRLSTLAPGMDIFLDVDNLQEFGSLADEVAASDVVLLFLSRGYFASKACAIEYEAAVRLGKPLILVHEANENKGGLPLQQARRDCPEAIRDEIFGTSRPVVSWQRSDAFQQVALKRIVAEALLASACAARPSIR	yes
A0A7S3T1M9	Emiliania huxleyi (Coccolithophore) (Pontosphaera huxleyi)	Haptista	A0A7S3T1M9	A0A7S3T1M9	HTAPGGKYHLFLSHTWATGQDQVALMKRRLLALMPGRGRTAEARQRSAPKIFRDVDDLQDTDALEGYVASSACVLIFLTRGYFLSPACLREARAAVQANKPLIIVHEADTTKGGGPLAELIAECPADLVRLIFRPRGEPLLEEKEMEGGSDAHGDQADGIGAGDGGDGGD	yes
A0A7S3T1N9	Emiliania huxleyi (Coccolithophore) (Pontosphaera huxleyi)	Haptista	A0A7S3T1N9	A0A7S3T1N9	MDPQLGGMEPSTFADPPENTAYAFDATATVALALREQREGNLTSANLSTAELLRRVSFEGASGAVSFGGEGHGAGDRNVASLSSELRSWRQEDGAGELDYVPLPLEAGANPCFATLSPEAAAGMVWLGGGSTPPRDAILVAEEEERRRRDEAQALVWKLCVGVGVPGLLLLACGVALLFYSFRLQSRRKQLLWRHSRLPLRFSHTAPGGKYHLFLSHTWLSGQDQVHLIKRRLSTLAPGMDIFLDVDNLQEFGSLADEVAASDVVLLFLSRGYFASKACAIEYEAAVRLGKPLILVHEANENKGGLPLQQARRDCPEAIRDEIFGTSRPVVSWQRSDAFQQVALKRIVAEVLVACGCDLPRSDLRVARRSSDDATATPLASLRSTPHAARRSTPHDAAAEATAASRSAASPSAAPSAASGPARIEEEEVESGALGGRGGVVVIGTLLGVSSAGAGASSAGAGRRPLPAPKETRPAPGSGGGASRWTRGLWHSSRASGEEAAAGGRLGGGKGGRGGISGISLGSDALYLHTEARLAARLQGGRLVLAFSRHNPGAREIALEVASLVAGCRAAEWPLAGPLDGRVVPLLLLDATTFGGDCGEDLADDVRQWCAQVAASREPPQEESSAVALRPSFSSSLGGSSRRSGGGRAASPKRRNSLSRRPSLSRLPSLSCARGPVEPPLLLHAALAEETRGCPVRRGIPRAAHQLKIAVIGGRLPLRGGDAAHADRPRARVPLHADRAAVVRAARLQKGGAGRALAGARPAKPRRLSRDKAAGRLQLRCPAPQTAYSYRS	yes
A0A7S3WRJ1	Emiliania huxleyi (Coccolithophore) (Pontosphaera huxleyi)	Haptista	A0A7S3WRJ1	A0A7S3T1N9	MDPQLGGMEPSTFADPPENTAYAFDATATVALALREQREGNLTSANLSTAELLRRVSFEGASGAVSFGGEGHGAGDRNVASLSSELRSWRQEDGAGELDYVPLPLEAGANPCFATLSPEAAAGMVWLGGGSTPPRDAILVAEEEERRRRDEAQALVWKLCVGVGVPGLLLLACGVALLFYSFRLQSRRKQLLWRHSRLPLRFSHTAPGGKYHLFLSHTWLSGQDQVHLIKRRLSTLAPGMDIFLDVDNLQEFGSLADEVAASDVVLLFLSRGYFASKACAIEYEAAVRLGKPLILVHEANENKGGLPLQQARRDCPEAIRDEIFGTSRPVVSWQRSDAFQQVALKRIVAEVLVACGCDLPRSDLRVARRSSDDATATPLASLRSTPHAARRSTPHDAAAEATAASRSAASPSAAPSAASGPARIEEEEVESGALGGRGGVVVIGTLLGVSSAGAGSGADSRADAGSVTASGIVDHRSLGASSAGAGRRPLPAPKETRPAPGSGGGASRWTRGLWHSSRASGEEAAAGGRLGGGKGGRGGISGISLGSDALYLHTEARLAARLQGGRLVLAFSRHNPGAREIALEVASLVAGCRAAEWPLAGPLDGRVVPLLLLDATTFGGDCGEDLADDVRQWCAQVAASREPPQEESSAVALRPSFSSSLGGSSRRSGGGRAASPKRRNSLSRRPSLSRLPSLSCARGPVEPPLLLHAALAEETRGCPVRRGIPRAAHQLKIAVIGGRLPLRGGDAAHADRPRARVPLHADRAAVVRAARLQKGGAGRALAGARPAKPRRLSRDKAAGRLQLRCPAPQTAYSYRS	yes
A0A7S3T1P2	Emiliania huxleyi (Coccolithophore) (Pontosphaera huxleyi)	Haptista	A0A7S3T1P2	A0A7S3T1P2	MDPQLGGMEPSTFADPPENTAYAFDATATVALALREQREGNLTSANLSTAELLRRVSFEGASGAVSFGGEGHGAGDRNVASLSSELRSWRQEDGAGELDYVPLPLEAGANPCFATLSPEAAAGMVWLGGGSTPPRDAILVAEEEERRRRDEAQALVWKLCVGVGVPGLLLLACGVALLFYSFRLQSRRKQLLWRHSRLPLRFSHTAPGGKYHLFLSHTWLSGQDQVHLIKRRLSTLAPGMDIFLDVDNLQEFGSLADEVAASDVVLLFLSRGYFASKACAIEYEAAVRLGKPLILVHEANENKGGLPLQQARRDCPEAIRDEIFGTSRPVVSWQRSDAFQQVALKRIVAEALLASACAARPSIR	yes
A0A7S3T062	Emiliania huxleyi (Coccolithophore) (Pontosphaera huxleyi)	Haptista	A0A7S3T062	A0A7S3T1P9	LSRKLFLASLVLFVDPEFGSSKLERLVVAAVVSALYLAALALARPFKRSDDLHLACIANLLLTCCFVLGTAVQICEGTYEDLCYTLVGFHDARGASQFVVALTAAMLVLSVLVVLFKTFSAVRAPTIRLASTGLPPNLELPSEVHFHGFISHAWATGQDQTHTIVRQLQRLLPGVRIWLDVDNLDDVGRLEESVRDAMTFLVFLSVGYFKSFNCRRELYAALASNRPFIPIFEADVAKGGASIEALKAECRENCVEAAPAAYPNYSGPGEMLARVFEEAAPIVWVRVNAFQLESLKAVALRMLLHSPFYASRPAELADGVMVPGQAGPVAFSGPVTILVCRGNRGAFHLAEEVKKTAGKGRCSAATSAAVVVIREAEEALEGANAAPLSGHVVLLLYLNEKTFLDPGGAVARLVQVAMDRRIAVVLVHEQDPSCGGVPFRNYFQQTPQVLQQQPYKLYDTVAVPLYPAPEHR	yes
A0A7S3T0H1	Emiliania huxleyi (Coccolithophore) (Pontosphaera huxleyi)	Haptista	A0A7S3T0H1	A0A7S3T1P9	LSRKLFLASLVLFIQTDTGSSKLLRLFVASVVSGLYLAALALARPFKRDDDLYLACTANLLLLCCFISGTVIQLCESAAYDNMCYTLVGFDSARGASEFVIALTAAMLAASLLVVVFKTVSAVRMPTIRLASTGRPPALELCPECHFHGFISHAWGTGQDQTHTAVRRLQLLLPGVRIWLDVDNLEDVSRLEESVADAMSFLVFLSAGYFRSFNCRRELYAALGSNRPFIPIFEADAAKGGASLAVLQAECRENCVEAAPDAYPSYGGPDEMIRRIFWETEPIVWVRVNAFQLESLKAVALRMLLHSPYYVSDPAELADGVMVPGETGPFAFGGPVTILVCRGNRGAFHLAEEVKKTAGKGRCSAATSAAVVVIREAEEALEGANAAPLSGHVVLLLYLNEKTFLDPGGAVARLVQVAMDRRIAVVLVHEQDPSCGGVPFRNYFQQTPQVLQQQPYKLYDTVAVPLYPAPEHR	yes
A0A7S3T1P9	Emiliania huxleyi (Coccolithophore) (Pontosphaera huxleyi)	Haptista	A0A7S3T1P9	A0A7S3T1P9	LSRKLFLASLVLFVDPEFGSSKLERLVVAAVVSALYLAALALARPFKRSDDLHLACIANLLLTCCFVLGTAVQICEGTYEDLCYTLVGFHDARGASQFVVALTAAMLVLSVLVVLFKTFSAVRAPTIRLASTGLPPNLELPSEVHFHGFISHAWATGQDQTHTIVRQLQRLLPGVRIWLDVDNLDDVGKLEESVADAMTFLVFLSAGYFKSFNCRRELYTALGSNRPFIPIHEADVDKGGASIAALKAECRENCVETAPPAYPSYSGPDEMLARVFEEAAPIVWVRVNAFQLESLKAVALRMLLHSPYYASRLAELDAGLMVPRQPGPCAFSGPVTILACRDNEGFFRLVEEVKTAAGEGRDSTASAGAVAIRDAEEALEGASAAPLSGHVVFL	yes
A0A7S3T1S8	Emiliania huxleyi (Coccolithophore) (Pontosphaera huxleyi)	Haptista	A0A7S3T1P9	A0A7S3T1P9	LSRKLFLASLVLFVDPEFGSSKLERLVVAAVVSALYLAALALARPFKRSDDLHLACIANLLLTCCFVLGTAVQICEGTYEDLCYTLVGFHDARGASQFVVALTAAMLVLSVLVVLFKTFSAVRAPTIRLASTGLPPNLELPSEVHFHGFISHAWATGQDQTHTIVRQLQRLLPGVRIWLDVDNLDDVGRLEESVRDAMTFLVFLSVGYFKSFNCRRELYAALASNRPFIPIFEADVAKGGASIEALKAECRENCVEAAPAAYPNYSGPGEMLARVFEEAAPIVWVRVNAFQLESLKAVALRMLLHSPYYASRLAELDAGLMVPRQPGPCAFSGPVTILACRDNEGFFRLVEEVKTAAGEGRDSTASAGAVAIRDAEEALEGASAAPLSGHVVFL	yes
A0A7S3T7Z7	Emiliania huxleyi (Coccolithophore) (Pontosphaera huxleyi)	Haptista	A0A7S3T7Z7	A0A7S3T7Z7	GFELEVSMYDGTYTRTSGAAADHVYAKTDGEMFLFYMVEGEPARWAMANSIADPSPLVSNSADGADRRCPTTLPSAWTVAGVAAPDVTIACNAPPPPSLPLSLSPPPPPTSPPLPPLPPLHPLRAGEVPATSPEDIQNEVDLASSEGRNASVFIRPDARLRFSSEVVCSASIHLSVRSTGSGAVLDGEGRSRIMSLSAGCSLSLEKFHVVNGASLDGQPASLSPTTGVTLHTHNLNGGAIAAQNAGNIALVDVSFTGCESGGYGGAVSVIDSGDVSMDAVAFTSCTAFLSAGAVALMCLTAQCRMNVSLTDVIFTGCEALEAGALRLRDPSAVSITRTSFVDCHGSGYGAALVSSSNRATGGSEFTFSHVNFINNTGGMSSSALTVSLTYPGGDSIPAVMSDVSFAGNVGTGGRPVATYRGSDTVWHCRRGSWMPRSGELYGDFSAPECYPCSAGYVGSAAFLTNASCSGQCPTGHFCAEGTSTPQPCPSGTFMPARGAASGKSCIPCAPGQHQPDSGKVECLPCPAGSFSPELGQAVCEACPKGGYCEEAGGASRLVWQPCPAGSFNPRNGSSSRAACDPCPTGTASAAPGADSMGTCSPCRPGTFAAAAGLSACASCEPGTASGSGSERCSECAAGSYAANPAQAECNICPHPLDSEAHSVTCSFCKVGYYLQQDSSADDAVFASPTDYCKPCPPNADCSAPNTTVETLGVPRGYWRASSLTTDLHECIASDHCSGSSGKVQRSSRRELNAAAPGNGAHGQGCDAGYTGPLCEWCVGQGQHFDRGERGCVGCPSTRVRFGIFSGAVVAAAGAALLLRIAMTRCKVCRRGDRLTHRFGAVASRVGLQPKIKILVSFYQVAATLGPVYGVRLHEDFTRWTDLVDDAFNFDLLGLAYPPACLGSMSQRLLLGAMWPFAAILVGAAALACNVAVRMLSNRADTDLRRAIGHETLRRLLYWAILVAYFVLPSVSRSIFKARQCASFNVNDLTGARRSYLVADLDVLCSANDDEYRGLDAYFWAFVVLWPVLVPLAFLALLLWIRNDVRAQRVGPVALACRFLWRDYDPAGGFLFWEVIDLVRKLFLASLVLFLDPEHGSSNMQRLFFATLISGFYLVVLAFARPFKRSEDLYFAGTANFFLMCCFASGVVIQLCESAAYDDDMCHTLVGFESARNASEFVVALTATMLALALIVVLFKTISAARAPTIRLASSGCHPVLELPPECHFHGFISHAWGTGQDSTHTVVRQLQLLLPGVRIWLDVDNLDDVGKLEASVADAMTFLIFLSAGYFRSWNCRRELYAALAANRPFIPIHEADVAKGGASIQALRD	yes
A0A7S3T7Z8	Emiliania huxleyi (Coccolithophore) (Pontosphaera huxleyi)	Haptista	A0A7S3T7Z8	A0A7S3T7Z8	GLTYPDACIGSMRDRLLLSALWPYIAFLMLAVAIACHSLTELLLSGRADNLRRDLVRATQSRLIYWAILVAYLVLPSVSRSIFKSRLCESYDIDAFTGERRSYLVADLDVLCSADDDEYRGLDRYFWAFFVLWPVLVPLAFLALLLWIRNDVRAQRVGPVALACRFLWRDYDPAGGFLFWEVIDLVRKLFLASLVLFLDPEHGSSNMQRLFFATLISGFYLVVLAFARPFKRSEDLYFAGTANFFLMCCFASGVVIQLCESAAYDDDMCHTLVGFESARNASEFVVALTATMLALALIVVLFKTISAARAPTIRLASSGCHPVLELPPECHFHGFISHAWGTGQDSTHTVVRQLQLLLPGVRIWLDVDNLDDVGKLEASVADAMTFLIFLSAGYFRSWNCRRELYAALAANRPFIPIHEADVAKGGASIQALRD	yes
A0A7S3TEG3	Emiliania huxleyi (Coccolithophore) (Pontosphaera huxleyi)	Haptista	A0A7S3TEG3	A0A7S3TEG3	WWEALELARKLVLTGAVLLIPEERAFLRLVVARLICSCYAVGLAAVRPYKRIEDSVLAVAMSLVLLLFFLGANWTTVYLGIEERHPNSKDAEAILGLSSLDPIVDSLIVLVAVALLLFLIGAIVAARNIAKKPTIRLVSNKQPPKLMIARGLTWHLFNSHIWSTGQDAAAVIKNELQQLLPGIKIFLDVDELDDIGALEEYVARSQMILFFLSKGYFRSTNCLREVRSSLTMRKPLVLVQEAHPAKGGTLEVLRAECPEDLQARVFEANWRLAVWHRIQDFQLVSLKIIAEALLLCMPNHCRMSSLPLFVPGDTSTQTLVFSKPVVLWASPANPGAAEL	yes
A0A7S3TEI4	Emiliania huxleyi (Coccolithophore) (Pontosphaera huxleyi)	Haptista	A0A7S3TEY2	A0A7S3TEG3	WWEALELARKLVLTGAVLLIPEERAFVRLVVATLVCVCYSVAIAIVRPYNRVEDDVLAVATSLVLLLFFLGANWTTIFLGIEERYQGADPADVLGFSSLTGLVNSMIALVGAVLIFFLIGAIFAARRVAKLPTFRLVSTKQLPELTLAHGLKWHLFNSHIWSTGQDAAAVIKKQLMLLLPGVKIFLDVDDLKDIGALEQYIRGTTMILFFLSQGYFRSRNCLREVRSSLEMNKPIVLVQEADPTKGGGTMEELREDCPETLQRSIFEMDRPHAVWMRAEEFQRVSLKIIAEALLLCTPAYMNKVSLPLCIADEPRIASFDFSKQVTVRVSLANPGAEDLANELANSFAGLTVSTAEAADDATHMLLYLNRETWSDERLAEQVKQA	yes
A0A7S3TEY2	Emiliania huxleyi (Coccolithophore) (Pontosphaera huxleyi)	Haptista	A0A7S3TEY2	A0A7S3TEG3	WWEALELARKLVLTGAVLLIPEERAFLRLVVATLVCVCYSVVIAIVRPYIRVEDDVLAVATSLVLLLFFLGANWTTIFLGIEERYQGADPADVLGFSSLTGLVNTMISLVAAVLIFFLIGAIFAARRVAKLPTFRLVSTKQQPELTLAHGIKWHLFNSHIWSTGQDAAAVIKKQLMLLLPGVRVFLDVDDLKDIGALEQYIRGTQMVLFFLSQGYFRSKNCLREVRSSLEMNKPIVLVQEADPTKGGGTMEELREDCPETLQRSIFERHRPHAVWMRAEEFQRVSLKIIAEALLLCTPAYMNKVSLPLCIADEPRIASFDFSKQVTVRVSLANPGAEDLANELANSFAGLTVSTAEAADDATHMLLYLNRETWSDERLAEQVKQA	yes
A0A7S3TEH2	Emiliania huxleyi (Coccolithophore) (Pontosphaera huxleyi)	Haptista	A0A7S3TEH2	A0A7S3TEH2	MGRLAGVALGLCAACALLAWAYSMQSWRHRRYIGAALRLTDRFVAWCVAIGLQAKAKILLGFYQVVIVLSTTYSARLPEKYTGWTDKLSGAVSVDWSGILLPSQCVNFSLRLLTIALSPVGLIALLLLIGVLVRIRRWQTAPERPRFSAAVRSGILDLTPSGLILIFCFVPSVSASIFRSWSCKAYVVSPPYASFEQISYMRQDASVQCDTAEHDSITTIAIFLIFLWPFGSLALFTLLLIPCHKALSTSTPTDLSRAASFLHREYEVRWYWWEALDLLRKIILTGVVVLIPEKRSFVRLVLATLICSCYTVGLAVATPFKRIEDDVLAVAINLVLLLMFLGASWTTLFDAIEESCEGKAESILGWGSSDVIVISMSILVGFALALFLIGAVLAARRVAKIKTIRLKKTKQAPELTLAKGLTWHLFNSHIWSTGQDAAAVIKKVLMLLLPGIQVFLDVDDLEDIGALESYIARSQVILFFLSKGYLRSKNCLREIRSSLELKKPIILVQEADPEKGGGSLKELREECPEGLQSAIFDANWPQIVWMRIEEFQIVSLKMISEALLLQTPAYASLKTLPLKVPGELERQRFGFVKPVILWASPANPGARDLANELATTFPGLRVSRAAVTPKGPPPLLRSMSSLRAASARQLGRPSAGPPEATHMLLYLCEATWLDERLEEQVKAARDAGLPIVMAHEKDPDLGGCAFARFFETTPQELVAGGLYRNLAISCFSGRHRKVSLALLAKALGATRRKRKDGRSSGRTLSWWGRHSRGSSTSGEVEETAPRPTRTPSEQPDRSSSLELEADEGPAPETLRV	yes
A0A7S3TNC4	Emiliania huxleyi (Coccolithophore) (Pontosphaera huxleyi)	Haptista	A0A7S3TNC4	A0A7S3TNC4	RESRREVVPVVTTHDTAEPAACEDQAARLASDSHRPLLAWPTTMERRPTQRIRSLPATRCPLPQRSFRHPLSLLPRADCRQHHDRAGPDLVHHWRQCLGEPRRPRMRGRTPDAGDLAGALPPGRPRLPMRLHRGDRSRAGRAGPAPVSVRQAAPPHGRPRTIAAAAAHDPRLDLEAEGVALRVIDAFAVLISFVISVAVLSNFEEWTTVGGGRGSAAVAVRLLMVARIFRLARVLSTFHQLAAARLQQRFRRRLRRVLREASPDQPPLEWRRSGKRVVLPPPAVEGGSHVFLSHSWRHAQDLAGRISDGLSALQCGCVSFLDVDNLRDITELEPAVDGSDLVLVILTAGYLSSVNCRRELLRAIESDKPLLVLLETDAAKGATDEVQLAAELRQLEMSGDISNPHREAANTLLHMLSHQDKSMAVPCVLHWYRERALRSISLRAIKARA	yes
A0A7S3TV32	Emiliania huxleyi (Coccolithophore) (Pontosphaera huxleyi)	Haptista	A0A7S3TV32	A0A7S3TV32	HTGPLCEWCVSNEQYFSRKEGGCADCPTLWRFGILAAALVALAGTIFLSYQAVSRIAVKALRRIFGPAVAIRLSQLEARVGIQPKLKIVVSFYQVATTLGPVYGARLHEDFRDWMSVLEFFSFDLLGLTYPDACIGSMSHRLLLAALWPFAVILLGSAAIAAHALTVGLSLRKSGSGRAGGAGGRVSDEGDGEGDGGGDGEGDGGRDGGGMSGTRGVVAVDADGDGIPDRGVVAVDMDGDGTPDHIEDVDVIDTDGDGVVSVSELNHLRWRELVRGTQSRILYLAILVAYFVLPSVSRSIFKARMCESFGISVFDATARRSYLVADLEVLCRSDDEMYRGLDAYFWAFFVLWPVLVPLVLLGLLLWIRRDVRALRVTRLSRACRFLWRDYNARFHYWELADMYRKLFLASLVLFIQTDDGSSKLLRLIVASVVSALFLTALALVKPFKRFDDFYLACTANLLLTCCFVLGTVVQICESAAYEDMCDTLVGFPSARGASSFVIVLTVTTIAVSLVLVVLKSISAIRAPTIRLLSNRRPPVMDLSKKCHFHGFISHIWSTGQDQTHTIVRQMKLLLPEARIWLDVDCLKNLGALEESVADATTFLVFLSVGYFKSRNCRRELYAGLALDRPFIPIHEADVEKGGAALEVLKAECRAHCVDDAGLGTYPSYLGPAEMVFRIFEKEEPILWVRVNAFQLESLKSIALRMLRHSPYYMRSPNILTAGAMVPGEVPPYAFVGPVTILVCRDNDGAWSVAEEVQEAAKTGRALAPKVAKDGVVAIREADDALENLVDDSRHVLLLYMTDRLWYDQDGTVARLVQAAMDRKITIAMVHEQTPTLGGCPFSTFFQGQTPQVLLQPPYSLYNALAIPLYGSPEHRKVSLRHVLRHMGAVSCDAGLLRRKLQRLRHFMSVARLVRIRAPVESQEDILQRRIRTDKINSSRRLSEGSDLEQSRRQSEGSDLEQSRRQSEGSGPEQSTIAPLRAFRPRRRGPRRE	yes
A0A7S3TV52	Emiliania huxleyi (Coccolithophore) (Pontosphaera huxleyi)	Haptista	A0A7S3TV52	A0A7S3TV32	HTGPLCEWCVSNEQYFSRKEGGCADCPTLWRFGILAAALVALAGTIFLSYQAVSRIAVKALRRIFGPAVAIRLSQLEARVGIQPKLKIVVSFYQVATTLGPVYGARLHEDFRDWMSVLEFFSFDLLGLTYPDACIGSMSHRLLLAALWPFAVILLGSAAIAAHALTVGLSLRKSGSGRAGGAGGRVSDEGDGEGDGGGDGEGDGGRDGGGMSGTRGVVAVDADGDGIPDRGVVAVDMDGDGTPDHIEDVDVIDTDGDGVVSVSELNHLRWRELVRGTQSRILYLAILVAYFVLPSVSRSIFKARMCESFGISVFDATARRSYLVADLEVLCRSDDEMYRGLDAYFWAFFVLWPVLVPLVLLGLLLWIRRDVRALRVTRLSRACRFLWRDYNARFHYWELADMYRKLFLASLVLFIQTDDGSSKLLRLIVASVVSALFLTALALVKPFKRFDDFYLACTANLLLTCCFVLGTVVQICESAAYEDMCDTLVGFPSARGASSFVIVLTVTTIAVSLVLVVLKSISAIRAPTIRLLSNRRPPVMDLSKKCHFHGFISHIWSTGQDQTHTIVRQMKLLLPEARIWLDVDCLKNLGALEESVADATTFLVFLSVGYFKSRNCRRELYAGLALDRPFIPIHEADVEKGGAALEVLKAECRAHCVDDAGLGTYPSYLGPAEMVFRIFEKEEPILWVRVNAFQLESLKSIALRMLRHSPYYMRSPNILTAGAMVPGEVPPYAFVGPVTILVCRDNDGAWSVAEEVQEAAKTGRALAPKVAKDGVVAIREADDALENLVDDSRHVLLLYMTDRLWYDQDGTVARLVQAAMDRKITIAMVHEQTPTLGGCPFSTFFQGQTPQVLLQPPYSLYNALAIPLYGSPEHRKVSLRHVLRRMGAAPCDAGLLRRKLQQLNHFMSVARLVRRRPRQRGKS	yes
A0A7S3TV61	Emiliania huxleyi (Coccolithophore) (Pontosphaera huxleyi)	Haptista	A0A7S3TV61	A0A7S3TV32	HTGPLCEWCVSNEQYFSRKEGGCADCPTLWRFGILAAALVALAGTIFLSYQAVSRIAVKALRRIFGPAVAIRLSQLEARVGIQPKLKIVVSFYQVATTLGPVYGARLHEDFRDWMSVLEFFSFDLLGLTYPDACIGSMSHRLLLAALWPFAVILLGSAAIAAHALTVGLSLRKSGSGRAGGAGGRVSDEGDGEGDGGGDGEGDGGRDGGGMSGTRGVVAVDADGDGIPDRGVVAVDMDGDGTPDHIEDVDVIDTDGDGVVSVSELNHLRWRELVRGTQSRILYLAILVAYFVLPSVSRSIFKARMCESFGISVFDATARRSYLVADLEVLCRSDDEMYRGLDAYFWAFFVLWPVLVPLVLLGLLLWIRRDVRALRVTRLSRACRFLWRDYNARFHYWELADMYRKLFLASLVLFIQTDDGSSKLLRLIVASVVSALFLTALALVKPFKRFDDFYLACTANLLLTCCFVLGTVVQICESAAYEDMCDTLVGFPSARGASSFVIVLTVTTIAVSLVLVVLKSISAIRAPTIRLLSNRRPPVMDLSKKCHFHGFISHIWSTGQDQTHTIVRQMKLLLPEARIWLDVDCLKNLGALEESVADATTFLVFLSVGYFKSRNCRRELYAGLALDRPFIPIHEADVEKGGAALEVLKAECRAHCVDDAGLGTYPSYLGPAEMVFRIFEKEEPILWVRVNAFQLESLKSIALRMLRHSPYYMRSPNILTAGAMVPGEVPPYAFVGPVTILVCRDNDGAWSVAEEVQEAAKTGRALAPKVAKDGVVAIREADDALETADALPGNSRHVLLLYMTDRLWYDQDGTVARLVQAAMDRKITIAMVHEQTPTLGGCPFSTFFQGQTPQVLLQPPYSLYNALAIPLYGSPEHRKVSLRHVLRRMGAAPCDAGLLRRKLQQLNHFMSVARLVRRRPRQRGKS	yes
A0A7S3TV77	Emiliania huxleyi (Coccolithophore) (Pontosphaera huxleyi)	Haptista	A0A7S3TV77	A0A7S3TV32	HTGPLCEWCVSNEQYFSRKEGGCADCPTLWRFGILAAALVALAGTIFLSYQAVSRIAVKALRRIFGPAVAIRLSQLEARVGIQPKLKIVVSFYQVATTLGPVYGARLHEDFRDWMSVLEFFSFDLLGLTYPDACIGSMSHRLLLAALWPFAVILLGSAAIAAHALTVGLSLRKSGSGRAGGAGGRVSDEGDGEGDGGGDGEGDGGRDGGGMSGTRGVVAVDADGDGIPDRGVVAVDMDGDGTPDHIEDVDVIDTDGDGVVSVSELNHLRWRELVRGTQSRILYLAILVAYFVLPSVSRSIFKARMCESFGISVFDATARRSYLVADLEVLCRSDDEMYRGLDAYFWAFFVLWPVLVPLVLLGLLLWIRRDVRALRVTRLSRACRFLWRDYNARFHYWELADMYRKLFLASLVLFIQTDDGSSKLLRLIVASVVSALFLTALALVKPFKRFDDFYLACTANLLLTCCFVLGTVVQICESAAYEDMCDTLVGFPSARGASSFVIVLTVTTIAVSLVLVVLKSISAIRAPTIRLLSNRRPPVMDLSKKCHFHGFISHIWSTGQDQTHTIVRQMKLLLPEARIWLDVDCLKNLGALEESVADATTFLVFLSVGYFKSRNCRRELYAGLALDRPFIPIHEADVEKGGAALEVLKAECRAHCVDDAGLGTYPSYLGPAEMVFRIFEKEEPILWVRVNAFQLESLKSIALRMLRHSPYYMRSPNILTAGAMVPGEVPPYAFVGPVTILVCRDNDGAWSVAEEVQEAAKTGRALAPKVAKDGVVAIREADDALETADALPGNSRHVLLLYMTDRLWYDQDGTVARLVQAAMDRKITIAMVHEQTPTLGGCPFSTFFQGQTPQVLLQPPYSLYNALAIPLYGSPEHRKVSLRHVLRRMGAAPCDAGLLWRKQKQLLHFMSVARLVRRRPLQQGESRDSQSRRSWNRYGQSDRDSGRQS	yes
A0A7S3TX44	Emiliania huxleyi (Coccolithophore) (Pontosphaera huxleyi)	Haptista	A0A7S3TX44	A0A7S3TV32	HTGPLCEWCVSNEQYFSRKEGGCADCPTLWRFGILAAALVALAGTIFLSYQAVSRIAVKALRRIFGPAVAIRLSQLEARVGIQPKLKIVVSFYQVATTLGPVYGARLHEDFRDWMSVLEFFSFDLLGLTYPDACIGSMSHRLLLAALWPFAVILLGSAAIAAHALTVGLSLRKSGSGRAGGAGGRVSDEGDGEGDGGGDGEGDGGRDGGGMSGTRGVVAVDADGDGIPDRGVVAVDMDGDGTPDHIEDVDVIDTDGDGVVSVSELNHLRWRELVRGTQSRILYLAILVAYFVLPSVSRSIFKARMCESFGISVFDATARRSYLVADLEVLCRSDDEMYRGLDAYFWAFFVLWPVLVPLVLLGLLLWIRRDVRALRVTRLSRACRFLWRDYNARFHYWELADMYRKLFLASLVLFIQTDDGSSKLLRLIVASVVSALFLTALALVKPFKRFDDFYLACTANLLLTCCFVLGTVVQICESAAYEDMCDTLVGFPSARGASSFVIVLTVTTIAVSLVLVVLKSISAIRAPTIRLLSNRRPPVMDLSKKCHFHGFISHIWSTGQDQTHTIVRQMKLLLPEARIWLDVDCLKNLGALEESVADATTFLVFLSVGYFKSRNCRRELYAGLALDRPFIPIHEADVEKGGAALEVLKAECRAHCVDDAGLGTYPSYLGPAEMVFRIFEKEEPILWVRVNAFQLESLKSIALRMLRHSPYYMRSPNILTAGAMVPGEVPPYAFVGPVTILVCRDNDGAWSVAEEVQEAAKTGRALAPKVAKDGVVAIREADDALENLVDDSRHVLLLYMTDRLWYDQDGTVARLVQAAMDRKITIAMVHEQTPTLGGCPFSTFFQGQTPQVLLQPPYSLYNALAIPLYGSPEHRKVSLRHVLRRMGAAPCDAGLLWRKQKQLLHFMSVARLVRRRPLQQGESRDSQSRRSWNRYGQSDRDSGRQS	yes
A0A7S3X422	Emiliania huxleyi (Coccolithophore) (Pontosphaera huxleyi)	Haptista	A0A7S3X422	A0A7S3TV32	HTGPLCEWCVSNEQYFSRKEGGCADCPTLWRFGILAAALVALAGTIFLSYQAVSRIAVKALRRIFGPAVAIRLSQLEARVGIQPKLKIVVSFYQVATTLGPVYGARLHEDFRDWMSVLEFFSFDLLGLTYPDACIGSMSHRLLLAALWPFAVILLGSAAFAAHALTVWLLLRNPVWQSRRGRRWQSGTSGIVAVDADGDGIPDRGVVAVDMDGDGTPDHIEDVDVIDTDGDGEVTVSELNKRRWRELVRETQSRILYLAILVAYFVLPSVSRSIFKARMCESFGISVFDATARRSYLVADLEVLCRSDDEMYRGLDAYFWAFFVLWPVLVPLVLLGLLLWIRRDVRALRVTRLSRACRFLWRDYNARFHYWELADMYRKLFLASLVLFIQTDDGSSKLLRLIVASVVSALFLTALALVKPFKRFDDFYLACTANLLLTCCFVLGTVVQICESAAYEDMCDTLVGFPSARGASSFVIVLTVTTIAVSLVLVVLKSISAIRAPTIRLLSNRRPPVMDLSKKCHFHGFISHIWSTGQDQTHTIVRQMKLLLPEARIWLDVDCLKNLGALEESVADATTFLVFLSVGYFKSRNCRRELYAGLALDRPFIPIHEADVEKGGAALEVLKAECRAHCVDDAGLGTYPSYLGPAEMVFRIFEKEEPILWVRVNAFQLESLKSIALRMLRHSPYYMRSPNILTAGAMVPGEVPPYAFVGPVTILVCRDNDGAWSVAEEVQEAAKTGRALAPKVAKDGVVAIREADDALETADALPGNSRHVLLLYMTDRLWYDQDGTVARLVQAAMDRKITIAMVHEQTPNLGGCAFSTFFQG	yes
A0A7S3TW99	Strombidinopsis acuminata	Sar	A0A7S3TW99	A0A7S3TW99	LRKLFLTTIIVIMVQESNSSMRLVVAAFVSIAFLALTSLAMPFARRDDDLFAVFINLLLVFVFLSGLLVKLCSYDDGVRCEQMFGMSSADRLSGFFAVATAVVFAGLVFVVIWKVMVAAYAPTIRLKTTHREPMLEMPSGNLFHAFISHVWGTGQDQTHAIVRQLQLKMPTIKIWLDVDHLDNLGALEDSVGVSVAFIVFLSKGYFRSKNCRRELYTAIDLGKNIIAVLETDDQKGGASLQEMKRECMECCTDR	yes
A0A7S3TWV0	Emiliania huxleyi (Coccolithophore) (Pontosphaera huxleyi)	Haptista	A0A7S3TWV0	A0A7S3TWV0	LQQLLPGIKIFLDVDDLEDIGALEEYIRRSQVILFFLSKGYFRSKNCLREIRSSLEMDKPIVLVQEADPDKGGGTLQALRAECPEDLQPDIFDKDWPLTIWYRIEEFQLISLKIIAEALLLCSPNYLNKTSLPLCVSGELESQSLAFSKQTTVWASPANPGAAELACELASAFRGLTVSTVADVGYSSASARPSMALRGLARRTRRPGKATHMLLYLNHNTWLEDNDERLAEHVKQAREDKLKIVMAHENDPGLGGCPFSRFFEVTPQELIAGGLYKD	yes
A0A7S3UZ13	Aplanochytrium stocchinoi	Sar	A0A7S3UZ13	A0A7S3UZ13	DALKHYAGNKKNHYSLEEYKNIVSAFLHDTNLHPLNDINTWMRSVYETIRAVITKENRYGIFLSHQGLKEDRHGDLDSRNKMLIGTIKDLYQKSLTCKGGETVPIFFDKDSLSAGDSQIEALLFSVCCADKVMVFLDKDYFTRKWCLMEYFLAKQREKGVMMPFKIDLPCVPIPLPDDIVYTELADGSEATKDIILRKLQKHFGERNREDYTDKV	yes
A0A7S3V8W5	Chaetoceros debilis	Sar	A0A7S3V8W5	A0A7S3V8W5	MNPNAEKTKMNIKLMREGITKLMKDEGSASVQNDNEVVAPEDCLVMISFNDGSAGENAEALARFLTKNDYPTFCTRIYCPANAGDWRDVTLKGVKNCKIYIPLLTNGWQKSKECQYETRVLRQRIAYQDVKVIPVYYEDFDEAYDDTTDGHDYKLQWNDLQSVFRKKGDEDIWMNTIISLLVDGSTLSNSPQVQEVTQHTPKIFREKR	yes
A0A7S3V8Y0	Chaetoceros debilis	Sar	A0A7S3V8Y0	A0A7S3V8Y0	MTHIIAGGVGWSVIPDDIDFGTLHKLEWFGLGYNKIKKLPQSMVNLPHNCSIRIDGNPLQSPPMEMANNGIMTPTTFAEETAKSNKTAQNDNEVVAPEECQIMISFNDRSAGENAEALARFLTNKNFPTFCTRIFCPANVGDWRDATEKGVKTCKIYIPLLTKGWQKSDECQYETRLIRNRFAARAVTIMPVYYEDFDEAYDDTTDGHGYKFKWNDLQSVFREKGDEDKWMNTIISLLPKEGSLDSATSLQNETAEKKTKETTDYTGESRKGQRKISKTSMYTFDDLLKNADCIPRSYEVNIGNGMTKVVVSTDMIKNKRTSTKVDEYIHGRREGKFHIFPEDMDPVEISSLGVEDCRKIDPLQFMAMTEAQVRAFTSEQASYFSQFESREISFILEYWRDMWGRTHSFGSCSGKSPGHLNGDRPPNIGEKYDKTTCNEYYQIISNKGIFHFKNGEYAWIRRTDGSLTYGQVMYERNAHGKFETWTSTQLDEWVSNLSNEYSHRIGNMVIPESIDGAILLRESVEGLVNAGIPQVKAESLHRTVRQIVFLGIYPEVSAQNETAKKMTDASLCQKMTMMICR	yes
A0A7S3VWJ3	Emiliania huxleyi (Coccolithophore) (Pontosphaera huxleyi)	Haptista	A0A7S3VWJ3	A0A7S3VWJ3	GSRRAIQRRRPTLLSRSTSFLWTDYHSNYWWWELAETLRRLAVTSYILVVGARQAGFAQIRALAALFISTTFLMLQLMIRPYKRQVDDVLNGLFSLVLIVWFNATIVINGCLISPAFCSAFGHKAGETPDELFSVFVSFLAVIVLASLVLICYITATATDGMVVLKERGTNAEPPLTLRRRHSWHVFLSHIWASGQDQVAVLKRQLQLVLPGIEVFLDVDDLHDIGALEQYVSESAVVLIFLSRGYFGSRNCMREVRAMCEMQKPVILLHEADESKGGLPFQQAVDECPSEYRPCLFDGRAPIPWTRIKEFQRFTLLLVAEQILAHSPHYMLTEKAAKREVSRLHGAIASVRVYFPDMEEVKDLVLRRHVTLYASRANPGALAAANELRDGGLSSHHHGHQHDPARQGGGTSTLRVTEEPLDWDSAVAEERANARRMQKGSSSCFVLYLSKQTFLGEAGDILAAEVRAARRAGASLLLLHENDGERGSAPFVHFFSSTPSDLVDDGIYKQLAVAMLPGRHRDVSLVLALKSLGASRAETRRLSLSAIRNSAQYAVEMVSCATKSWRAPSKSGGRGVKDSGIHLESGTGEIMNLDT	yes
A0A7S3WP93	Strombidinopsis acuminata	Sar	A0A7S3WP93	A0A7S3WP93	MREGETTGRDPFPMLIISRLRKLLTMRRTDAERGQPIAEHGREDDSPTDIMISYAHKDAAAMRRLRIALTAAGYAVWVDEDGLPAGSQFLSRIGEAILKSTVVIFLLSENSARSRYCKDEVAMAYMADKPIFPVCLGTFDSLNGMLDPGTRLILSGTQWTFLVESNLLYDLTERSSAWDAGVQSLDAAISEFLKMGDVCEHSLEATSNDSKSHSLCRRIIHPGTPKLRRAQTALPPTDHDRVGSEMPSKSRSKTVEFSEAEDRSPTKRISFWKRHFPTERAVPWGRFERAFLSDFEQQAEWKSLPNMDADWLLDLMHRNIFMNSDVASATAFEGFRNLAVEGIALPQENLFFTLVADMAPVEGAMQQ	yes
A0A7S3WRI1	Emiliania huxleyi (Coccolithophore) (Pontosphaera huxleyi)	Haptista	A0A7S3WRI1	A0A7S3WRI1	MGPECFNATDLSAIGVLVPLTGTGDSTRWKALACAALLAVSQANARDGSVVPSFSQPPLLRSKLSAQLFDTKYTLHGGLEAFTAAQRARSAALVGPYRSTISTALASLGAYLHLPIVSYGSSSVVLSDDVRYPTFARTYPTDGDNAAVIIATLRGFGWNNLIILHVDDVWGATYADLIFARAVHCGLPEPRLISFMFKNDESARAAVRELSQQSANIVVLLAFGPDLPGIFNEADALGLLDGSHAWIGSFDWAPSSVNAHADAGRIPQATAAKLEGMLQAGHAPNAERFGVFRRSFALLSPDACEAMAPELSGMDASLFSDPPDDAAFAFDAAAAVSLALRKSQAYHHHHHHHQVDDVYTARAVRDISFAGASGGVSFDGNASKRAGYVRARRQRRLTHAIGAGGEGDRNVESLALELRSFRLVGLTGRLGEVHVPLHFSADHCVATLSPEVAGMIWPGGASKPPRDAIDVQEEEERRRQERQRALVWKLCVGLGVPGVLLLTSGVALLISYFRLQSRRKQLLWRSSRMPLHFSHCDPGGKYHLFLSHTWLSGQDQVHLIKRRLTTLAPSMSIFLDVDNLQEFGHLAEEIAASDVVLLFLSRGYFASKACAIEYEAAVRLGKPLILVHEGNENKGGLPLEQARRDCPEPLREAVFSGRPIVSWQRSDAFQQIALKRIVAEVLVACGCDLPRSVARRNLHATAPADGGIAAPSAGPAGFEDGLKPETWLSGTAGLFARLSLPTVSAVRGEKVDHGAISLGSDALYLHKEARLVPKLRAGPLTLAFSRHNHGAREIALEIASLVAGCSAAEWPLSDPPAGRVVPLLLLDASTFGGDSGERLAGEVRQWCAQRATTPLLLHAALAEDGGCPFEEVMQRTPTDLVHAKLYSQIALPWFQQPDFRKAALVALSQELDQRKAA	yes
A0A7S3WRK7	Emiliania huxleyi (Coccolithophore) (Pontosphaera huxleyi)	Haptista	A0A7S3WRK7	A0A7S3WRK7	MPRIRRSTLLILIPFCRAVERAVDDCIPPYSHVIVSRRPMDGGCPEPTDGLTRPAGYSSSDFCWEIRNQTAPLESGTELKTVTALPEPCSGSAGSIVIGAPATLIRTGQDNEAFNRGTALLRNCELFSRMIAQRSGINVGGQRYGVSCEVLNDNYDPLQVTNATSWLAHDRRVDVLLGPYGSTMTNFAAKEAVIDNKVLLSSTGSDPNIYAEARTLAEEFGADAAPLAFGIIPKSTAYIKPAIAAVIRAAKECDDADSGCSCGGRFDSSCSESLRFGFLIEQDDFPLAACSEEALRYDVAIGEPVKAEIPARRDVASTAEHRRNIRDALEKLKEEGVSVAVICTYELGADLAPGEMEAIGFSPLAAILLGRYNLLEGTLPGDGQWQYEYFLTTQRWHRALSPDRRGTFSNWTIEEYFTKFNDLFSEDRFHSVERDSTGAATFVSMCVFAAALEEVGTVNDTAALANVIYNSTVSEFFGPPGLAFNGDGQIEEWDFPIVQFPPGTARIGSDTRGCRQDGSCAPDCPRASLPPNQAPEPFAQGCDRIVYYAPDNVSIVVFPMPTWQQRRCEYEGCENGGSCTPDGRCRCDLLFHGSHCELDRKVVIIPTVCVGILFVVMIIVLSVLLRRRVRLQQKLTLAEQSYARWEPPKVRRRSTSKYVLALPQRAIDKFRSPKGGVEAQVAARLVTAPGLPHGFFSCFLSHVWASGQDQARSLKGLLQRYVKNIAVFLDVDNLEDLARLEEYVSNSSAVIVFLTGHVDDEGVAVSDYMKSNNCLVELRAAAAHARPVILLLETDPTHGGVSLETHTAACPADLLPTVLGAPVVPWHRLKDFQICSMLLLIQQLVTAWGAPGADRTIFIPEDRLRSSPLPQLQTKRCYHLYHSASNPCAAAIAADLEAQFVSPNHSGLRTTAEPEHLRHDACAAFLLYLNAETFAPGARADTLVSELEAALEAGTGLLLAHERRDGWRRLTFDEIIVATPEGLKTAGAYRRIATALHGGRHYAVSLRLLLDELDLLIRRPVRSHSLLGTVLRKTSEAGSSSGDLMRRRKRESPRLGSSSV	yes
A0A7S3TEF6	Emiliania huxleyi (Coccolithophore) (Pontosphaera huxleyi)	Haptista	A0A7S3TEF6	A0A7S3WW29	MGLDGMISDVINYGVNCFVLNLSELMSCTTGRFQTRSDSTTAPGLGFDPSCSECFGELTACTYAECTLPCGIIGTLSLRQIECVTECALTTCGVRFNSCAGGECYSHFAKGLQEDSEKPCRSTTCADPSFPVLEQHLEPDMGNMCHGSSHNLSVWACPTGCVEVVDAFADISSDTGRASRAVEGDGPPPPPPPLDCPCLTAYPANVSLVSDELQVVVDGVSLAYPDTYGLHECGQHDSGLEPSCNSTEYPGWCEHEWCYVDPAACNTEYSPTAYVVGATLHYSYRACGFSNEFESWFYQSPPSPPAASQARGFYLVDPPSGPPQCDPCPPNANCAAFNTTLATLGVPRGYWRASLSSAVLTECRSFGGDNNAGERRCAGSDPVGGDHSSGRTLHEVSADYNETGYCAIGFTGPECQLCDASNHYLVDGDTCRECAAVGLAMGRLAGVALGLCAACALLAWAYSMQSWRHRRYIGAALRLTDRFVAWCVAIGLQAKAKILLGFYQVVIVLSTTYSARLPEKYTGWTDKLSGAVSVDWSGILLPSQCVNFSLRLLTIALSPVGLIALLLLIGVLVRIRRWQTAPERPRFSAAVRSGILDLTPSGLILIFCFVPSVSASIFRSWSCKAYVVSPPYASFEQISYMRQDASVQCDTAEHDSITTIAIFLIFLWPFGSLALFTLLLIPCHKALSTSTPTDLSRAASFLHREYEVRWYWWEALDLLRKIILTGVVVLIPEKRSFVRLVLATLICSCYTVGLAVATPFKRIEDDVLAVAINLVLLLMFLGASWTTLFDAIEESCEGKAESILGWGSSDVIVISMSILVGFALALFLIGAVLAARRVAKIKTIRLKKTKQAPELTLAKGLTWHLFNSHIWSTGQDAAAVIKKVLMLLLPGIQVFLDVDDLEDIGALESYIARSQVILFFLSKGYLRSKNCLREIRSSLELKKPIILVQEADPEKGGGSLKELREECPEGLQSAIFDANWPQIVWMRIEEFQIVSLKMISEALLLQTPAYASLKTLPLKVPGELERQRFGFVKPVILWASPANPGARDLANELATTFPGLRVSRAAVTPKGPPPLLRSMSSLRAASARQLGRPSAGPPEATHMLLYLCEATWLDERLEEQVKAARDAGLPIVMAHEKDPDLGGCAFARFFETTPQELVAGGLYRNLAISCFSGRHRKVSLALLAKALGATRRKRKDGRSSGRTLSWWGRHSRGSSTSGEVEETAPRPTRTPSEQPDRSSSLELEADEGPAPETLRV	yes
A0A7S3TEN2	Emiliania huxleyi (Coccolithophore) (Pontosphaera huxleyi)	Haptista	A0A7S3TEN2	A0A7S3WW29	MSGLSECTPCEGGTYQNNRSATVCLPCEVGSYCAEGASSPLPCKKGTFSSATNLSAASECVDASPGHFATTGSTEQTPCAKGSYTDEPKQDKCTPCAAGTYQDEEGKTACLQCQKGSYCPHGAAASLPCPAGKHIDHSLPVMMSIDDCIMCPAGTFCPPGSDNATECAPGSNSSEGAGACVLCPPGYSSNRGNESCYECPAGSYAETVGSAQCSLCPPGEISERSGSVNCTICGAGTFSGSSGGTACEICPAGGYCEAESTASCGGGFTPCPSGTFNPLPGNSSEEACMPCPSGTTSPQPGQTNCSVCEAGTYSRRPDGECVPCRHPMWSGRGSDICDICMPPPPSPPLPPPSQPLDCPCLTAYPAGVSLVSDELQVVELHVVVGGVSLAYNGTYGLHACGRHDSGLEPSCNSTGYPDWCEQEWCYVDNATCNTEYSPSAYVEGVTLHYSYRACGFSNEFESWFYQSPPSPPAASQARGFYLVDPPSGPPQCDPCPPNANCAAFNTTLATLGVPRGYWRASLSSAVLTECRSFGGDNNAGERRCAGSDPVGGDHSSGRTLHEVSADYNETGYCAIGFTGPECQLCDASNHYLVDGDTCRECAAVGLAMGRLAGVALGLCAACALLAWAYSMQSWRHRRYIGAALRLTDRFVAWCVAIGLQAKAKILLGFYQVVIVLSTTYSARLPEKYTGWTDKLSGAVSVDWSGILLPSQCVNFSLRLLTIALSPVGLIALLLLIGVLVRIRRWQTAPERPRFSAAVRSGILDLTPSGLILIFCFVPSVSASIFRSWSCKAYVVSPPYASFEQISYMRQDASVQCDTAEHDSITTIAIFLIFLWPFGSLALFTLLLIPCHKALSTSTPTDLSRAASFLHREYEVRWYWWEALDLLRKIILTGVVVLIPEKRSFVRLVLATLICSCYTVGLAVATPFKRIEDDVLAVAINLVLLLMFLGASWTTLFDAIEESCEGKAESILGWGSSDVIVISMSILVGFALALFLIGAVLAARRVAKIKTIRLKKTKQAPELTLAKGLTWHLFNSHIWSTGQDAAAVIKKVLMLLLPGIQVFLDVDDLEDIGALESYIARSQVILFFLSKGYLRSKNCLREIRSSLELKKPIILVQEADPEKGGGSLKELREECPEGLQSAIFDANWPQIVWMRIEEFQIVSLKMISEALLLQTPAYASLKTLPLKVPGELERQRFGFVKPVILWASPANPGARDLANELATTFPGLRVSRAAVTPKGPPPLLRSMSSLRAASARQLGRPSAGPPEATHMLLYLCEATWLDERLEEQVKAARDAGLPIVMAHEKDPDLGGCAFARFFETTPQELVAGGLYRNLAISCFSGRHRKARGRHSRCTPTLL	yes
A0A7S3TG54	Emiliania huxleyi (Coccolithophore) (Pontosphaera huxleyi)	Haptista	A0A7S3TG54	A0A7S3WW29	MSRAHGLEGRARARTLACAGVYNALVSLLLDATEAVPSPPSSPSTGAAVAGSTCASTHDTAYLGDSIIDCPTWCAQTAVEAGYSEQYCCSGISGPCVSGDCECIISEDGDTAMLTTEAVVSLLVGADSLDHVEDLWGRACDDVVTTYREDHDATESCASTVELTWDSCRDWCTCEAATREYRDEYCCGFYDGFIDERSGEVEKGCTISPEHAVDTYIREAYAVLLRVAPPPLPPPSPPPLPPPPSAPPSPLPPSPPPPLPPPSLPPYPPPPSVPLPPSPPPPSPPLNCPCLTAYPANVSLVSDELQVVVDGVSLAYPDTYGLHECGQHDSGLEPSCNSTEYPGWCEHEWCYVDPAACNTEYSPTAYVVGATLHYSYRACGFSNEFESWFYQSPPSPPAASQARGFYLVDPPSGPPQCDPCPPNANCAAFNTTLATLGVPRGYWRASLSSAVLTECRSFGGDNNAGERRCAGSDPVGGDHSSGRTLHEVSADYNETGYCAIGFTGPECQLCDASNHYLVDGDTCRECAAVGLAMGRLAGVALGLCAACALLAWAYSMQSWRHRRYIGAALRLTDRFVAWCVAIGLQAKAKILLGFYQVVIVLSTTYSARLPEKYTGWTDKLSGAVSVDWSGILLPSQCVNFSLRLLTIALSPVGLIALLLLIGVLVRIRRWQTAPERPRFSAAVRSGILDLTPSGLILIFCFVPSVSASIFRSWSCKAYVVSPPYASFEQISYMRQDASVQCDTAEHDSITTIAIFLIFLWPFGSLALFTLLLIPCHKALSTSTPTDLSRAASFLHREYEVRWYWWEALDLLRKIILTGVVVLIPEKRSFVRLVLATLICSCYTVGLAVATPFKRIEDDVLAVAINLVLLLMFLGASWTTLFDAIEESCEGKAESILGWGSSDVIVISMSILVGFALALFLIGAVLAARRVAKIKTIRLKKTKQAPELTLAKGLTWHLFNSHIWSTGQDAAAVIKKVLMLLLPGIQVFLDVDDLEDIGALESYIARSQVILFFLSKGYLRSKNCLREIRSSLELKKPIILVQEADPEKGGGSLKELREECPEGLQSAIFDANWPQIVWMRIEEFQIVSLKMISEALLLQTPAYASLKTLPLKVPGELERQRFGFVKPVILWASPANPGARDLANELATTFPGLRVSRAAVTPKGPPPLLRSMSSLRAASARQLGRPSAGPPEATHMLLYLCEATWLDERLEEQVKAARDAGLPIVMAHEKDPDLGGCAFARFFETTPQELVAGGLYRNLAISCFSGRHRKVSLALLAKALGATRRKRKDGRSSGRTLSWWGRHSRGSSTSGEVEETAPRPTRTPSEQPDRSSSLELEADEGPAPETLRV	yes
A0A7S3TGE8	Emiliania huxleyi (Coccolithophore) (Pontosphaera huxleyi)	Haptista	A0A7S3TGE8	A0A7S3WW29	MSGLSECTPCEGGTYQNNRSATVCLPCEVGSYCAEGASSPLPCKKGTFSSATNLSAASECVDASPGHFATTGSTEQTPCAKGSYTDEPKQDKCTPCAAGTYQDEEGKTACLQCQKGSYCPHGAAASLPCPAGKHIDHSLPVMMSIDDCIMCPAGTFCPPGSDNATECAPGSNSSEGAGACVLCPPGYSSNRGNESCYECPAGSYAETVGSAQCSLCPPGEISERSGSVNCTICGAGTFSGSSGGTACEICPAGGYCEAESTASCGGGFTPCPSGTFNPLPGNSSEEACMPCPSGTTSPQPGQTNCSVCEAGTYSRRPDGECVPCRHPMWSGRGSDICDICMPPPPSPPLPPPSQPLDCPCLTAYPAGVSLVSDELQVVELHVVVGGVSLAYNGTYGLHACGRHDSGLEPSCNSTGYPDWCEQEWCYVDNATCNTEYSPSAYVEGVTLHYSYRACGFSNEFESWFYQSPPSPPAASQARGFYLVDPPSGPPQCDPCPPNANCAAFNTTLATLGVPRGYWRASLSSAVLTECRSFGGDNNAGERRCAGSDPVGGDHSSGRTLHEVSADYNETGYCAIGFTGPECQLCDASNHYLVDGDTCRECAAVGLAMGRLAGVALGLCAACALLAWAYSMQSWRHRRYIGAALRLTDRFVAWCVAIGLQAKAKILLGFYQVVIVLSTTYSARLPEKYTGWTDKLSGAVSVDWSGILLPSQCVNFSLRLLTIALSPVGLIALLLLIGVLVRIRRWQTAPERPRFSAAVRSGILDLTPSGLILIFCFVPSVSASIFRSWSCKAYVVSPPYASFEQISYMRQDASVQCDTAEHDSITTIAIFLIFLWPFGSLALFTLLLIPCHKALSTSTPTDLSRAASFLHREYEVRWYWWEALDLLRKIILTGVVVLIPEKRSFVRLVLATLICSCYTVGLAVATPFKRIEDDVLAVAINLVLLLMFLGASWTTLFDAIEESCEGKAESILGWGSSDVIVISMSILVGFALALFLIGAVLAARRVAKIKTIRLKKTKQAPELTLAKGLTWHLFNSHIWSTGQDAAAVIKKVLMLLLPGIQVFLDVDDLEDIGALESYIARSQVILFFLSKGYLRSKNCLREIRSSLELKKPIILVQEADPEKGGGSLKELREECPEGLQSAIFDANWPQIVWMRIEEFQIVSLKMISEALLLQTPAYASLKTLPLKVPGELERQRFGFVKPVILWASPANPGARDLANELATTFPGLRVSRAAVTPKGPPPLLRSMSSLRAASARQLGRPSAGPPEATHMLLYLCEATWLDERLEEQVKAARDAGLPIVMAHEKDPDLGGCAFARFFETTPQELVAGGLYRNLAISCFSGRHRKVSLALLAKALGATRRKRKDGRSSGRTLSWWGRHSRGSSTSGEVEETAPRPTRTPSEQPDRSSSLELEADEGPAPETLRV	yes
A0A7S3WW29	Emiliania huxleyi (Coccolithophore) (Pontosphaera huxleyi)	Haptista	A0A7S3WW29	A0A7S3WW29	MSGLSECTPCEGGTYQNNRSATVCLPCEVGSYCAEGASSPLPCKKGTFSSATNLSAASECVDASPGHFATTGSTEQTPCAKGSYTDEPKQDKCTPCAAGTYQDEEGKTACLQCQKGSYCPHGAAASLPCPAGKHIDHSLPVMMSIDDCIMCPAGTFCPPGSDNATECAPGSNSSEGAGACVLCPPGYSSNRGNESCYECPAGSYAETVGSAQCSLCPPGEISERSGSVNCTICGAGTFSGSSGGTACEICPAGGYCEAESTASCGGGFTPCPSGTFNPLPGNSSEEACMPCPSGTTSPQPGQTNCSVCEAGTYSRRPDGECVPCRHPMWSGRGSDICDICMPPPPSPPLPPPSQPLDCPCLTAYPAGVSLVSDELQVVVDGVSLAYPDTYGLHECGQHDSGLEPSCNSTEYPGWCEHEWCYVDPAACNTEYSPTAYVVGATLHYSYRACGFSNEFESWFYQSPPSPPAASQARGFYLVDPPSGPPQCDPCPPNANCAAFNTTLATLGVPRGYWRASLSSAVLTECRSFGGDNNAGERRCAGSDPVGGDHSSGRTLHEVSADYNETGYCAIGFTGPECQLCDASNHYLVDGDTCRECAAVGLAMGRLAGVALGLCAACALLAWAYSMQSWRHRRYIGAALRLTDRFVAWCVAIGLQAKAKILLGFYQVVIVLSTTYSARLPEKYTGWTDKLSGAVSVDWSGILLPSQCVNFSLRLLTIALSPVGLIALLLLIGVLVRIRRWQTAPERPRFSAAVRSGILDLTPSGLILIFCFVPSVSASIFRSWSCKAYVVSPPYASFEQISYMRQDASVQCDTAEHDSITTIAIFLIFLWPFGSLALFTLLLIPCHKALSTSTPTDLSRAASFLHREYEVRWYWWEALDLLRKIILTGVVVLIPEKRSFVRLVLATLICSCYTVGLAVATPFKRIEDDVLAVAINLVLLLMFLGASWTTLFDAIEESCEGKAESILGWGSSDVIVISMSILVGFALALFLIGAVLAARRVAKIKTIRLKKTKQAPELTLAKGLTWHLFNSHIWSTGQDAAAVIKKVLMLLLPGIQVFLDVDDLEDIGALESYIARSQVILFFLSKGYLRSKNCLREIRSSLELKKPIILVQEADPEKGGGSLKELREECPEGLQSAIFDANWPQIVWMRIEEFQIVSLKMISEALLLQTPAYASLKTLPLKVPGELERQRFGFVKPVILWASPANPGARDLANELATTFPGLRVSRAAVTPKGPPPLLRSMSSLRAASARQLGRPSAGPPEATHMLLYLCEATWLDERLEEQVKAARDAGLPIVMAHEKDPDLGGCAFARFFETTPQELVAGGLYRNLAISCFSGRHRKVSLALLAKALGATRRKRKDGRSSGRTLSWWGRHSRGSSTSGEVEETAPRPTRTPSEQPDRSSSLELEADEGPAPETLRV	yes
A0A7S3WWP7	Emiliania huxleyi (Coccolithophore) (Pontosphaera huxleyi)	Haptista	A0A7S3WWP7	A0A7S3WWP7	MSGLSECTPCEGGTYQNNRSATVCLPCEVGSYCAEGASSPLPCKKGTFSSATNLSAASECVDASPGHFATTGSTEQTPCAKGSYTDEPKQDKCTPCAAGTYQDEEGKTACLQCQKGSYCPHGAAASLPCPAGKHIDHSLPVMMSIDDCIMCPAGTFCPPGSDNATECAPGSNSSEGAGACVLCPPGYSSNRGNESCYECPAGSYAETVGSAQCSLCPPGEISERSGSVNCTICGAGTFSGSSGGTACEICPAGGYCEAESTASCGGGFTPCPSGTFNPLPGNSSEEACMPCPSGTTSPQPGQTNCSVCEAGTYSRRPDGECVPCRHPMWSGRGSDICDICMPPPPSPPLPPPSQPLDCPCLTAYPAGVSLVSDELQVVELHVVVGGVSLAYNGTYGLHACGRHDSGLEPSCNSTGYPDWCEQEWCYVDNATCNTEYSPSAYVEGVTLHYSYRACGFSNEFESWFYQSPPSPPAASQARGFYLVDPPSGPPQCDPCPPNANCAAFNTTLATLGVPRGYWRASLSSAVLTECRSFGGDNNAGERRCAGSDPVGGDHSSGRTLHEVSADYNETGYCAIGFTGPECQLCDASNHYLVDGDTCRECAAVGLAMGRLAGVALGLCAACALLAWAYSMQSWRHRRYIGAALRLTDRFVAWCVAIGLQAKAKILLGFYQVVIVLSTTYSARLPEKYTGWTDKLSGAVSVDWSGILLPSQCVNFSLRLLTIALSPVGLIALLLLIGVLVRIRRWQTAPERPRFSAAVRSGILDLTPSGLILIFCFVPSVSASIFRSWSCKAYVVSPPYASFEQISYMRQDASVQCDTAEHDSITTIAIFLIFLWPFGSLALFTLLLIPCHKALSTSTPTDLSRAASFLHREYEVRWYWWEALDLLRKIILTGVVVLIPEKRSFVRLVLATLICSCYTVGLAVATPFKRIEDDVLAVAINLVLLLMFLGASWTTLFDAIEESCEGKAESILGWGSSDVIVISMSILVGFALALFLIGAVLAARRVAKIKTIRLKKTKQAPELTLAKGLTWHLFNSHIWSTGQDAAAVIKKVLMLLLPGIQVFLDVDDLEDIGALESYIARSQVILFFLSKGYLRSKNCLREIRSSLELKKPIILVQEADPEKGGGSLKAPPPHL	yes
A0A7S3X4Y0	Emiliania huxleyi (Coccolithophore) (Pontosphaera huxleyi)	Haptista	A0A7S3X4Y0	A0A7S3X4Y0	HTGPLCEWCVSNEQYFSRKEGGCADCPTLWRFGILAAALVALAGTIFLSYQAVSRIAVKALRRIFGPAVAIRLSQLEARVGIQPKLKIVVSFYQVATTLGPVYGARLHEDFRDWMSVLEFFSFDLLGLTYPDACIGSMSHRLLLAALWPFAVILLGSAAIAAHALTVGLSLRKSGSGRAGGAGGRVSDEGDGEGDGGGDGEGDGGRDGGGMSGTRGVVAVDADGDGIPDRGVVAVDMDGDGTPDHIEDVDVIDTDGDGVVSVSELNHLRWRELVRGTQSRILYLAILVAYFVLPSVSRSIFKARMCESFGISVFDATARRSYLVADLEVLCRSDDEMYRGLDAYFWAFFVLWPVLVPLVLLGLLLWIRRDVRALRVTRLSRACRFLWRDYNARFHYWELADMYRKLFLASLVLFIQTDDGSSKLLRLIVASVVSALFLTALALFEPFKRFDDFYLACTANLLLTCCFVLGTVVQICESAAYEDMCDTLVGFESAFGASAFVIVLTVAMIALSLVLVVFKATSALSAPTIRLLSTGRAPVMDMSKKCHFHGFISHIWSTGQDQTHTIVRQMKLVMPDVRIWLDVDCLKNLGALEESVADATTFLVFLSVGYFKSRNCRRELYAGLALDRPFIPIHEADVEKGGAALEELEAECVEHCVDDAGLGTYPSYSGPAEMVARIFKKEDPILWVRVNAFQLESLKSIALRMLRHSPYYMRHPETLTSGVMVAGEVPPFAFVGPVTILVCRDNDGAWSVAEEVQEAAKTGRALAPKVAKDGVVAIREADDALE	yes
A0A7S3X5B7	Emiliania huxleyi (Coccolithophore) (Pontosphaera huxleyi)	Haptista	A0A7S3X5B7	A0A7S3X5B7	LQQLLPGIKIFLDVDDLEDIGALEEYIRRSQVILFFLSKGYFRSKNCLREIRSSLEMDKPIVLVQEADPDKGGGTLQALRAECPEDLQPDIFEKDWPLTIWYRIEEFQLVSLKIIAEALLLCSPNYLDKTSLPLKVTGELQIKALGFSTFAKVWASPANAGAKELAEELVTAYPSLNVSTAEEAGDATHMLLYLNEHSFSDERLAEQVTQA	yes
A0A7S3X6B7	Emiliania huxleyi (Coccolithophore) (Pontosphaera huxleyi)	Haptista	A0A7S3X6B7	A0A7S3X6B7	TLLLSIRSEVREQRVGATARASRFLWRDYDPRFLFWEVVDLGRKLFLASLVLFIQTDDGSSKLLRLIVASVVSALFLTALALFEPFKRFDDFYLACTANLLLTCCFVLGTVVQICESAAYEDMCDTLVGFESAFGASAFVIVLTVAMIALSLVLVVFKATSALSAPTIRLLSTGRAPVMDMSKKCHFHGFISHIWSTGQDQTHTIVRQMKLVMPDVRIWLDVDCLKNLGALEESVADATTFLVFLSVGYFKSRNCRRELYAGLALDRPFIPIHEADVEKGGAALE	yes
A0A7S3XQF0	Heterosigma akashiwo (Chromophytic alga) (Heterosigma carterae)	Sar	A0A7S3XQF0	A0A7S3XQF0	MGASASITQTAPPKISSQQIDRFLRGLGGEFDRYNKPLARHGRTLARLLLSPNRADLKHFLQTQVEVCNDLDCQAMVDKLCPSEDQPFANVSFMEDSQGEALRPAHAFLCYDPHDASKAAADLAAQLRTTLRVGGTHDPVVELVTDGDLPWLEAALPEARTLVVLLSPALLGSSRCQLTLALAARFGLPAVPVVLLRERETLPGGAAVAAAVPGGGKRDQPLLDTASAASYARRLRTHTLPLEARRLFDGYRLGASEVRAALLQLLVAIPVQYRLAAGAEGTVDAANAVARRLRLKARVQREGGVEVVERPAPRPALRGRALSEGAVVFGPTLRFRSCTDHDWPLPSDSRLVVPAEASSKAYWEAKDAEPPGAKGGGAAAGDSKLEGPAAPLIAPKLQRHATFPSTAPPPSPSPSLPSRMELFVPSTTHEEEALEFGGEDEPQGSPNRSYSPSEARAPHTVLSSLHRRGAPGPKRLGGRASPGAGEDCARHVWSGSASPLGGLDEAALARGLGLKALADAYAIEDEAERLMVDQAREVSLDLERRRLTAAELAAVLAAAPWALRAPQHRALFVWARVALGWNGLGPQGGRAVAEGLRRWG	yes
A0A7S3YJG5	Heterosigma akashiwo (Chromophytic alga) (Heterosigma carterae)	Sar	A0A7S3YJG5	A0A7S3YJG5	DTGRRAAFLSHFKQEAASEARLLKMMFVNKLARFGISDDDIFLDSDNLHKITVLLQEVKNTDNLVVLLTKEILTRPWCLLELWTAHQNGVKIVPVKIETTGDRVFEFGARAEAFKTDLASQVGRSCVEAIAEHGATVEATQRAIAELLDAIALPFNINASQGVQDAQLGDIVARCLPAGVTLPRPGEQTSSVCSIM	yes
A0A7S3YLK9	Heterosigma akashiwo (Chromophytic alga) (Heterosigma carterae)	Sar	A0A7S3YLK9	A0A7S3YLK9	DHTSLSNGHTALHFAAIHGHAQVVEELLKKGADVNVKHRQNGKSPLHYAAEGGHRAVIEKLIAYSAHINVADDSKWTPLHVAAKEGHQGAVAVLLQNGASTSARSQAGGTPIQKAEAHNQKAVVRMLRKHEAKQTDSVRVAPVNDKAKEPQVCAAAQHHEGEIGGGKATKPAVEQVQEMGAPGELNAQDVSKVGLESRGSFQGEDAGTGLEVKAPASAAPPTHQESSLAVCSSSSNLDTSKAMKSDYFVFISHNKKEADTAAVLMKGELTTIFGGPLGGKPGLSHRPPQLNIFYDSDDLHTLETLLLSVERSQNILILLTKSYFQRPWCLLEVWKAVNLNKTIVTVTLVQSDEKNRFDYADAAVYGNNLKNAPGITEQTISILEEQGATVFEVQRAIKAVLKIITIEFSTKVPEAIREKQLQVISDRFLGPPLKKGGCTMM	yes
A0A7S3YSA0	Lotharella globosa	Sar	A0A7S3YSA0	A0A7S3YSA0	MSIAIPAKVSWLSSRHSMRSPKSPDSEFTETDVEEVRFRIKHTENDVMVSYCRRNTPFVKDLVKYLNSLGIDPWVDWEDIRPAVDWMKAIRHGIVDAYAFICVLSPEYLESKICLEELGGSPDNLLTFSPIS	yes
A0A7S3YSJ2	Lotharella globosa	Sar	A0A7S3YSJ2	A0A7S3YSJ2	MSIAIPAKVSWLSSRHSMRSPKSPDSEFTETDVEEVRFRIKHTENDVMVSYCRRNTPFVKDLVKYLNSLGIDPWVDWEDIRPAVDWMKAIRHGIVDAYAFICVLSPEYLESKICLEELDIALKSGKLIVPVVCKDIDWSSPKLPKELAKINFIFIRETDDPDEGLQKVNEALHTDQEYVHYSAELSRRSVHYEDEKNPDIRKNMLVTGELLELYE	yes
A0A7S3YVE4	Lotharella globosa	Sar	A0A7S3YVE4	A0A7S3YVE4	MTDVKLSVKNVREIQTPSMGSPSSPFTRSFNTHATPPLGLGKQRSSAPIKRFRPRDNSPKPMKRKPQTSLVKKNRVMISYCRRNQEFVKKLVSRFEKENFEVWVDWKRIRMAVDWWKEIERGILDCNVFVFCLSPESIESKVCNQEIDYALKCGKRIIPIVVKEGFIWGNVRKDIAKINFIFFTGGSSFDERFKQLVGVLDTDYEHLDQHTEIQRQAMNWTKHTDRNNKPKKEYLIRGEALEKASRWLLEAQKTNVKPEPTDLQCRFIMHSHLEEYNARRKSMVLRGLIGHINVYGSRPTRMTTKRVSHMASSIQSDMQLDVKINRVNHLVVPTRDHVNNSSFPGSPSNLVPKPAPNISAKRRASVYHLRGLLETILSAQLYNRILLSLVVVHVVVSTVAAVMACADSVMLIDGLVITSLVLTLFSMFDLVLRLLIYQQDMIMMSWFVYIDTLTVLTLFALEVVYLTGHQDTIYRQLLAIGVLRVLRIFGVLDDRFKMILEDKNADGAFMAETAQVTFELKRRLEKLQESNAEMKRKLRGLNQGIESETLVTHKKMIEGYLSLRNPKDPWFGHTFVKMFFILDRRTKDPKLSYWRSADLIMQDPEGVIDLSTVQHLSIHPKARTKFEIKMNNEEPQHNYVLMANTEKEASRWVRAMQSVLRKMFASHTSGEKSDLFKARINHFSERHTSKSQEEKLAEDAPATTIGTAEAKEEQDELLLSKSKSTKKKKKKHHLSKLKKLVGRSYNSLQRELVPDDFKEEFKAPNLEKTESKREMIKLISQMHSRLHRARRRGASATECPTQDQAVTKRRSRSTSTSCRASISENHEEREERSARNPQEFFNIPAPAPGKPRRSFVSTSLTEPGADVQGGVRKRRTKSSGSLLSQKRHFLKEQTSIIAENPLPQAAAGETRLNKANTSPHPTERKSLHKPRANTTLISTERKSPNLHRIKRYPSDTAGID	yes
A0A7S3ZW94	Pelagomonas calceolata	Sar	A0A7S3ZW94	A0A7S3ZW94	MSTTALAALVADAASAAHGEARRMAYGMLANSVEATKEASVQFAADARCVDVCLRGLEAGDEAIRVAAAKCVKAAAKRAPAFRGALAKKGGIAPLVAMAETGSVEAAMRAAWALANLAVDSAANKTAIREGRGLAALVNLLRRQRAASPLAASSLRNYEGEALRERAAQGLDALCQGDAKNQEAVVLAGGAEPLVRLLRDSKATQMARLRAAFATYRLATSPANWRALGEAGAPEALAAAVDDHLRDGPSGPRGLHDDDGAVAAAAALALLPPKSGGEEAETWATQAVCEHLNKKLDDDKAGRAMRLRDFTLAARALSGRASAGERAEAFAKAAAPALVRCLLRDGWRTGGPGGESPEAYRLLCLGDCAESVLQLACVGDNTASILRTAGAVAALEKLKGETDGRLREAVRGAEHHLALGLIRSNSPIKSHSSKRYDVFLSHKQTDAKDFARALHTMLTLRRYKAFLDMEFDGSLDTLQEYVASSSVFAFILSENVLDSPWCVAELTAAVDSGVPVVVVKKEGSRWRDPNTGSLSLTFPGPDVLKKLPARVQQVFQIKIVEHSDVYYAPFIDKFFDRLEEAGLPPAEDPYALTTEELEGLERGGRPRLRHMLSMMDGRRPSLDGRSSLDRRSFDEDGSQPTSPASAAARRLDPLDEVTSATTAETLTVQLDRRTLYVLAAIGAGAAVFASIGTAVAVLLLVPR	yes
A0A7S3ZZT5	Pelagomonas calceolata	Sar	A0A7S3ZZT5	A0A7S3ZZT5	MDTPPEDVADALLKLTHRVEIMQRKQEQHHGEQRREMEELRRAVENLTDENHLLRRRLEKADGLVKRTRAQVAAAEPPSPSKPREVPSSQTHHETITQLLKSSPETLKLEHAFFLSHFQREASDICAVIDLQMKIRGYSCWYDQESMHITQLGMLEGIRTSAVFMLILTKGVFERAWCVFEVRAAMRLGKPIQLLHEADAAHASYAPLNDIIASAPADVQAIFDDNESLPFRRKVYEQQALLDRVLVGNADHLSPEDESMQEDVLADRAKAMTVYRAGSTATLYIDLGTGQMAFKLLALGADGSLVYEDLLTCPFNLVDRPARQSSELEEVEANIRQATTTAKERIDATLANGDSFEDRFAGVRCGATQWYRDFSEHEVATKAEPALAWLRNTVMRVLPASAKWNFEVLSGQEEASLEWISVKHAMAIEFAAEPPIAALAGGKGSVQTSMDGAGGHGAHHLSARVALKEGIALVETDEIEGWRTACTASITAPFGPLREQLQKHSRDSSPIRIICSAGFFYVAVAAGVVERKDAPRYLSYETDVRPKIQALVDDEGAKPMDRANGVRFLRCLDFIVSEDASGVALLFAREWKVSGKVYRVTWSTGAFLQYLAGRYYSLAGEDAV	yes
A0A7S4B1A2	Chrysotila carterae (Marine alga) (Syracosphaera carterae)	Haptista	A0A7S4B1A2	A0A7S4B1A2	GGFAHLSQAGLMTIRRCNVHTVTARVGGLVFLRGSSVVHLEVVEVAKISASKGVLIFSADESSVQGAVVNAQLVTGGALFEYDGVRSDSFLFALRGLTINASNSAYTRVLSRGHFLKCRDEEGKPATYQLPRDTQVRHVCGIRGTHCKEEDVYEDDEDRKVVKIPHCECVEDTYPLGWGDTSAEYQPYDGGCDSPVESRALVQVTRFVFTRLEKKRRRNGGVRHHDASVTLTIAGDDWSRSPYAWRLLNWPPWATPAKVSGEIKRPAALSFVELKIPFISNASGMVAEQGAHFGNVSVEVRLTDPTPHVTSIKYEVTISAEIEPDMTVLTSEPFVNAVLGQEVEVGISSRDVEGLPILYNDLRQLYFVGFVKKIDRGPRVNSNSPNNQNHPNTPNDPGTGATADDSVIPSGGDSPECGNGLPPQLRFAPRGQDHFGASFTPSRLGDYVLTFCTVDNEPLPFTVNISAQTCPAGFVRIEDGECGCEAGSFLNAETQTCDPCTPPLSSFRGSDECDVCASGYYLSTTHSEECLPCPEGARCPLNTTTASLVLEEGYWRLSQYTAELYECSGADHNESSCAGGADVDNYCVAGHYGPKCEACTHADEVFDGTRCAVCTNTSTRIGAFLGIVATICIAIAAWYVFSKRMKKPTTRGLAHTFRALLKLERLARKAYDRARSVSVLPKLKMLIAFYQVAMVLDTTYAVELPSAYTQWTQAFDWLGELDLRKLVVSGDCLFLDFRTELIATSVWPLALIFFIELLAICVFCLRVLVAKEKESTLHEALRDAVSAGAFYALPFTQLVIFLALPSISSTIFSVQSCEGFTYDDSSKHYYMRSQIEIRCSPSTTEHDELTALMWALAALWPIGGVVFVAVMLMIVRRHLVRGIDSTVVRANKFLHCEFKQRHAFWEAADLIRRTVLTGWVLLIPNESSFLRLIVGFFISVSYAVLLVAVRPYLSSWNQHIATGAQALLSMLFFGAMLLRLYSDFSGYAGTSAAATSIMGFQSDNAIVGCMILTTIGMSVLLLIVLVSETLNKRAEAAANAKWSSLAVDPPTCSWIPNKKFACFLSHFKYEAASEARYLHDALTKMLRCPVFLDSTRLADLRLLFEEGVECSDVLVVLATRGVFTRPWCLLEIMYAIQCNVPVLCIGIMGQTLDVQETKRYIRHLETEMALVNPSGLALLREQTDGDLSLLKLCALGVLEAFLDSKCRPEFRPQLGDEALIADLKDIVEGMAKLTDRTIVWTDPGAEEQQMQLGTLWHWLPFSSCFWRETEAVAILAYVRDDCAAEAAVLRSAISKRTDRHVVELARGTAKRKLSSGVDGEPRRASLAGRLLRHLSSFSLDRESKRVDSLIVILTRHVLLEPVILNKVYQSICAGLPIVLVFLARGGYDFEKAAAFLPNLATELPANKLAALSSLLPSGVSVEQVGDTLGKVLPNIIAVSYNPQSGDNQVNSTADEVKGRLFKLREASARLAREPPVRRFRKASQDVINQQRGVNNIKVYTDKLKAQAILASDRLSFIPSRRSHTSQLSPAKRKEYNDEESLSAEMNFGDPTS	yes
A0A7S4B1V2	Chrysotila carterae (Marine alga) (Syracosphaera carterae)	Haptista	A0A7S4B1V2	A0A7S4B1V2	AIKIAEQFALPALKSHCEGSDGAFHRALLASRSPVDGATLFVAAAGAGALSLVEALLDGRSSVDSKEEDAGAANDYFNVLTHSKESALHLAAAAQNAAMCELLLSRTGLQASGNHAKDVNGCTPYDRCGLAFSEQLRDMETRLRHSFFAFISHFKAEGALHARWLKSEVEREVGQQVFLDSDNLYRIDQITKHVRESRVMLILQTRNVLTRPYCLLELLEAIRIKKPIVAVHIVGSDCDYDFEEAEEFLEHLDTRLSPQARTMLTEHGVDMGEAAYLLSNIVPKLKSLTLDTHASRRILHASVLDIVDAIQEAKPFEVSIPFKDWMASRGSFRSKAKGSFMRWVSRNGKGIISAVASKPTPAAVAVKPTADANSPFTEALSKDQAQKPAN	yes
A0A7S4B2W0	Chrysotila carterae (Marine alga) (Syracosphaera carterae)	Haptista	A0A7S4B2W0	A0A7S4B2W0	ACRLRRRRPVVALLKSTLTPPELSLDSKTHYHLFLSHIWATGQDQVAVIKRRVSALLPGARIWLDVDDLLDISNLEECVQDSAVVLIFLSAGYFLSKNALREVRAAKSLKKPLVLVHEQDEAKGGATIEVLRAECPPSLAGYVFGMDAAAWSGEPSESGGG	yes
A0A7S4BI06	Chrysotila carterae (Marine alga) (Syracosphaera carterae)	Haptista	A0A7S4BI06	A0A7S4BI06	SRSSLYRRYCMQGTVTRAGMSTAEAAAAQSGESATISISMPKGGEVGGAAESSKRDFALSKKCRRGQTSSSALNGAPSPPPSPPPSYSGPLTSVASKESRGHGEKVHSGDGGGGGGCGGGGDGGGVGGSSGGGIGGGGDCGGGDKGEADFGTRASSCFQILRDAALLALPYALVVAFVSAVPVTSRIFKTFTCDSFVYDDDTGEVREYMHEDYTVECDGSEYQKASALAIAAIVLWPIGVPLTELLLAAVARRASTLHTPSDLATSSSFVWQDYTKDAFYWEFVETLRKLSLTSFVLLIPPSRELGRTVAAIMASVVFMVLQILATPFERAADAMLSAALQATLILVYLAILLAKVCDESTSTCEDFGLRESSDSALVLSFVLSTAALVCAIVLCAVLICRGVGTAIMTMRHLASRREPTLPLTGGHKYHIYMSYASRSGAKEAKRMKRQLRLGLPGIKVFLRDDDLKEAVEVEQVLKKSMMMLIFVSEGYGSTRDASAELHAARALNTPLCIVHQTDPRGASPSLSRFKSECSPALHAYLFEQAGSRPIGWYKRKEFEQMSLQLIATHLINKCYLDASTPRQASLYVPGVPSTNSVSFEQTPIPIWTSVHNPGALDLAHEIQLAIPGVKIAGSFPKTNSGALKDQTCAASSAENETCDELLTASMGVFVLYLNHETFLGDVGRELVSQLRVLVRRRAPVVVAHELDPHKRGCELDRLWESVPPDLVIAARSLASVAVPLPAADHRPLAIVLLTQTLARKHAQAYRAKHTQKAAQSVTTAKKAPTKQTKTQPVDARPPQLDTERVAV	yes
A0A7S4BJF8	Chrysotila carterae (Marine alga) (Syracosphaera carterae)	Haptista	A0A7S4BJF8	A0A7S4BJF8	MERIAAATNRKLEWYEVTVDQANRLQRSTAKLPRHSENSEEKRISFGSSTDTSARPGAPKMLRRRDQKKYAFFISYYRSEAGPQARLLHAKLRDSLLEPCYLDASDATDVRKIIDEGVARSSVVLLLQTAKVLERPWVLLELHEAVERGIPIVPINIQGGGYDFDAARNFLSDMENELKKVDVGALKVLKKELNARGFDVQHLQESLLETVLTAISIKFDPAGSDNHIDAVVSDVLKRGGALLQTQPASRNTPQPGRRRVTPQHNTSVDVETNYSLSEADEQPALCAK	yes
A0A7S4BJG1	Chrysotila carterae (Marine alga) (Syracosphaera carterae)	Haptista	A0A7S4BJG1	A0A7S4BJG1	QASSPSIPPSPTPSPPPPSTPPPTFPASLTPSPSVPYSPFPWTPTLPSPPPPPPPLPPPQSPSPSTLPSPSPQPAPLLPAISSPPPKIPPLPRPPSPSLLTRPPTPPSAPLPTTKPPPIPLQSLPPSSPSPSLVLSPSPPPPPPPPSPLLPPLSPPLSAPPLLLPPTSSAPPLRQLLSPPQLPSVAYPPPRLTQSPQSPSPRLSQPVPSPPILPPPQPPPTATGLPPMPLPSISPSLPLPIQPSRSPSLPQPAPSPAPPPTLTPATSPKPQPPFTSPQTPPSPSSGLPPLTSTPASPPKLSQLSPAPPPPSLSTPPLPPPTPQATSPICALSPLSPHASPLSTVLPPAAPVFRDPLPPPPSPPGHNASRDNLVVITKIYTELVVAGTVDSFDPAAFRATVAMALNVSLSQVHVGNVSGASVRVSFTIDAPAAALAASDSEWAQPILSILSKPLSELSDFLSVEVEAEPEVLLNVACRAGARCIADSLVITLGVAESEYTDADSNPQLVEFLTNQLLAPLPSPPAVPHSAPTESEQQALLISLVVLCVAAFLLCCFVALLCRKSRRRRRAALKVAKTRGCYWEVRRPFVAFLSHYKVEAACEARYMKSLIEEVTGHRVFLDSSDLIDLRMLIEDGLQRSDCLVLLLTKGVLTRPWCLLEIWEAVKRDIPIVPIVVSGRGYSVESARQDVDDMGEDAKLLGEISTLIGDDFKLATLQQVVCAAVGLHSDDGPSSSSASVSWLMRKVSSRQLRLESVRSTSSVSSALKSVISPPSSKRSGRYVASDREEMPRRAAKLSLAGRQGRLLNFDACGTDFQVAADIEDLMERLAVATGRSLIWREKLPEKTAKLKNMVVFDSLRKTTTSGNRFTSGMQDRFMRRPSSRSDSTAGTPSLRWRRDGKKYAFFISYYRSEAGPQARLLHAKLRDSLLEPCYLDASDATDVRKIIDEGVARSSVVLLMQTAKVLTRPWVLLELHEAVEREIPIVPIYVQGGGYDFDQARTFLSNIEAEMRDADPGALKLLKKELSSLDSSIEELQASLLETVTTAISIKFDPAGSDNHFDAVVLDLIKRRASVLHSSPASSMINRRGNRTRVLPKLDDVDDDDDSDSFVLDAGGHRARVSPTLSRYAIATKMFQE	yes
A0A7S4BKT0	Chrysotila carterae (Marine alga) (Syracosphaera carterae)	Haptista	A0A7S4BKT0	A0A7S4BKT0	MASRGTASKGNFLRPHRPGNLGYKSLSAECRTRTGLSAWNRVSLLFRAAGAFLAVGRHRRIMGKQQAGDSDSSPGSESRSRRRGLNSQGTWRKVRSLLSVIAGLEMETRGSEEHALAMLRDASMRSHKLRWRVSMSIFVITSAVIAAGMVLTVLELVGTLSNEELVALPYMLMPSVALLAVMPTDKNMIGPAALAVLFVTSFFVVTCALCVIYVSADGFQSLLFLLLGLISLGSSLSLLPVYVLRDAHGARWTLRRIWLATRASQIGAAVVYVAWGVARALVCDARLFGEQQQSLARGFSAFRADDIALCPKHGHLVGGLLAALLPAACLALATLSSGPAMRNRFHSHLARLARMGETEVAATIAAALVAPRSSEETLALAKRQFRSLPLRELKPNDLDSNEDTGMHGRTHPALLGTVDAFVSHSWRDAGAHKYVQLTQWGVAFEERHGRQPNLWLDKACIDQGNVADNLAALPVFLSGCREMIILLGPSYMTRLWCVMEMFVFLKMGGQADRVTVLLVGDDSAAPLDNALLAALATRLKHSFQDFDVRTAQCAAAADQERLLAVIESSFIDLRSFNSSVQILFGRILRESIAPWQAGSPFSRSNLTSRQSSQSESESTKDDYFVSIACDMPLQFESTRRMLR	yes
A0A7S4BXK9	Chrysotila carterae (Marine alga) (Syracosphaera carterae)	Haptista	A0A7S4BXK9	A0A7S4BXK9	MAPAKPPPPPPPETTDYTALVVVLVVFATLLVGFTVTWVVLALRWHRNFKNSLLASAPTLNPPTTKWVTKNKDGVACFLSHYKLEAGSDARYLHDLLQRMLTANVFLDSNDLTDLRALFSHVQLADVLVLLATEGVLLRPWCLLELYQAYKLGIPILIMEVDAPRHRFDKTAAKRFLRNLEVDLPQLNPGAIEEITKHLAKVGDTVSIRDFRDTLLDALEPQLSTATDQLKFHPWGTDNTVLADATDLIMAMARAAEREVKLQRPSPPRNIVLCHAISEFTKQQISRASRKKASQRPSTRRRKTSLGTLSGRSASSFGEYEDVQYALFISYFREEAGCDARLLQLMLVRKLDRPVFLDATDADDIRKILSAGVCHSDALVLVQTAGVLHRPWCLLEVYTAIRNRVPVLPLLIEGGGYNFDEARAHLADLGASLDRTNAGTAAALRELLASGVVPLPPDAAPATLEDMSLVLSKSIPFLISGAFNPAGSENHVAAAVQDIVLRAERVIKVAQSRSVESDAPQQSAAHKAPFDSSEDAPNHALSVAGGLDDTNQTSSNSNADTTFQLSTGLEHGDGAAGSTEAPATASV	yes
A0A7S4BXP0	Chrysotila carterae (Marine alga) (Syracosphaera carterae)	Haptista	A0A7S4BXP0	A0A7S4BXP9	MSAGQFGLLGSGMRIVLKSCLLLSCTSSAAVQAQGGGIAFVLASVYGITLVDIHRCRISECKAVSGIIPRAVGSLRAQGGGVYVLGATPVQDANSVNITLRGTSVDHCSAENLRENFCQLTNDSICLSQGGGILVYTGSLTLREGSVISKCRAAIGASVSPGFGSVTYISPTLAGHWLPTSPCRVYRRACSEALTDSEANQACLRTREQCSVTADEWVNGSFVTAVVDGRLCQPRSFVQPCNWNFTTEWLGTQIYQLPQEPVDADLPNPCAAGILGGTAADQMGSAYCAGLCPPGQLCPTPATVTPQPCPPGSFCPEGSSVPLACAAGSYSGAVNISSQAQCAQCPEGSYCSTGSTEPTQCAPGTYAANTGLDVCESCAAGTFQSERGKGFCEPCPNGYYCYAGASVPLPCPAGTYRGYPNGSSVDDCAECPIGHYCHSESTAPTPCPAGRYGDQPGQQRSECSGPCAAGHFCREGSVTPTDSSCPPGTDNPTPGGASTSSCLPCGAGTYAPANGTENCLTCDPGTFQGAVGQTSCDVCSVGSYCPRGATQPLLCEAGRFGDSAGLTNSTCTGPCSPGYYCEAGSQEPTRGACPPGSANPFYGAQSAESCVPCPVGQAANTSASTACTPCSAGTYAPSQGRRQCLPCPRQTAATEGSAQCDLCAEGYYKLDEDATTENSCKACPEGAICSIGTKLSTLVLKAGYWRLTPRALILTKCEDPNGVERCRGGESKVVEGNGYCAPFLHGPECKGCSEGSYYDAAQGRCRDCKIAWTLMACLTTVLLIFVAILAAATKLINPNTKLHPRRKMLKKLQRNLRSLALALSSVGAMAKLKILLAFLQISQAFSTVYAVHFPSTLTSWTWILGIFRMQYWFFPPFHCTNLSYENYILTQAMLPLAVVALVMAVCVALSLSRAFEVSSRMRVWANDFRNLLVDHRQGHRKGEKDVGKRTGRDTKSSANSKAISSGDQGCRISNAARMSIAACDPPADPPSIRAKAAVTTGLLVALPFALYITFFFAAPICCDIFRSWLCESYQVDVTELSQRAFLRANLDVVCSDSQNDSKEHDSITRVSLWLIFVWPVGMLILYAGLLCACKNNIIGRVRSQLSDATIFLHRDYHDYAFWWETFELLRRTTLVGWVLLIPHEKQFIRLITGLLVSQICLTVLLLVRPYKMHSDFQLASLSQVCMIFLFVCAIIISQWGTVADYANSEVAESVLGIDSDDEVAIIMLALTASVVSTLLALFAFQTYLVKRARQIEDKYSTCTMNPPIFAWRLESSYAAFLSHYKAECAADARFLHDSLRKMLRCPIYLDSSTLSDLRDLFSDGIKRSDVLVLLASKGVLTRPWCLLELLFAERSGIPILPIHIDTQPLDVAAMRDFVVGLEAQLNDSALALLREHVGAADDLSELKNVLLDVLAQLESPHAQLPHWNSCSSDFEVLANLQAIVSAMAKLTNQTACFQVTGVDSPHHSWLRTTYVGRCLGRCLRLSKPGRHVAYICCYGGDAAAEARILRSELCRQTGRTARLALNDTASASSRAASVRTYRTTSSRVRDAASYSWSGGASTPGVVNGGGGESSGGASHGAGASSGSGMTPYYMSSTETAKTIAEVEEDGGVQGEVGRSASSRWRRVLASLPVVLRHARKKPQAASDVQRDQRSTVFIQAASLRDELQQCDCLIVLLTRRVLLEPMVLLAVWHAVDLGMPVFTVSLTNGGYNFDEAGKRLNSLRTSLSRDALALIEQQLPAGTGIVDFQQVLVETLMSLISLSWQSEAGEFHISLLVDQIRTRLARLQALRRDGDKSSLLQLSGVVQRFKATLGDANAV	yes
A0A7S4BXP9	Chrysotila carterae (Marine alga) (Syracosphaera carterae)	Haptista	A0A7S4BXP9	A0A7S4BXP9	MTLVDASNCEAINEAITVGNVFEEYLDDEFLNVVANDYPFAFLDEYQSTAGGFAQIYDSVVDFSNVRMTNCRVAEEFGLNLAFGGGLFMAGWNAFHMTESSIVHSTVESVFGAGYTFGGGLFCYHISEPVDVDMRITLSSCVIKNCSTSAALDSSGGGVGLAVAGLHRSKIIIVECIISDCRATLNEGAAAYSDEELVDHAAHGGGVWALGVEYTQNSFSLAIDISATLVERCSADDSRDELCRAFNGTNCYAQGGGIMINSGTLSLGHGAAIRDCRATIGASLFPGAGINTYIFPTPPGYWLPTSLCKVYRAACPLAIADEEQSQACLRTREQCSVTADEWVNGSFVTAVVDGTECQAAGFVQPCDWNLTSAWLGTQIYQLPQEPVDADLPNPCAAGILGGTAADQMGSAYCAGLCPPGQLCPTPATVTPQPCPPGSFCPEGSSVPLACAAGSYSGAVNISSQAQCAQCPEGSYCSTGSTEPTQCAPGTYAANTGLDVCESCAAGTFQSERGKGFCEPCPNGYYCYAGASVPLPCPAGTYRGYPNGSSVDDCAECPIGHYCHSESTAPTPCPAGRYGDQPGQQRSECSGPCAAGHFCREGSVTPTDSSCPPGTDNPTPGGASTSSCLPCGAGTYAPANGTENCLTCDPGTFQGAVGQTSCDVCSVGSYCPRGATQPLLCEAGRFGDSAGLTNSTCTGPCSPGYYCEAGSQEPTRGACPPGSANPFYGAQSAESCVPCPVGQAANTSASTACTPCSAGTYAPSQGRSDCLPCPARTASTESSTQCDLCASGYYKLDEDAATESTCKECPEGAICPVGTELSTLVLKAGYWRLTPRALILTKCEDPNGDERCRGGRSDFEKENVYCAPNSAGPECMECIGGGYFDTTLGQCRECIIAWITLTVCTAFTVIFIAAVVAAHALTHPDTKLQPPQKRLKKWQRRLRSLNLAFSSLGIIAKMKIILSFVQISSAFSTVYVVQFPSSYTSWTTILSYISFEYWFYPPFACTSLSFENYVLIESMLPLIAIALAMAVCVAFSVNRAFSVGSRVLLWAKDRQHKGKDHQHGRRGASKETSKRLGRDTNAGANGTTIVNDNHGIRISTAARNSLVAAPPARAKTAITTGLVLALPFALYTTFISAAPVCSTIFRAWLCESYQVDVTELSQRAFLRANLNVVCSDSQNDSEAHDSITRVSLWLIFVWPVGMAVLYASLLFACKNNIIGRVRSKLYDATVFLHRDYTDFAFWWEPFEFVRRTALTGWVLLIPHEKQFMRLIAGLLISQISFTILLMVRPYKLRSDFQLASLSQVCLIFLFVCALVISQWGTISQYTNIEIAQAILGIASEDEVANIMLALTVSVVFMLLVLGAFQAYLIRKERRLEDKYSTCTMNPPIFAWQLESTYAAFLSHYKAECAADARFLHDSLRKMLRCPIYLDSSTLSDLRDLFSDGIKRSDVLVLLASKGVLTRPWCLLELLFAERSGIPILPIHIDTQPLDVAAMRDFVVGLEAQLNDSALALLREHVGAADDLSELKNVLLDVLAQLESPHAQLPHWNSCSSDFEVLANLQAIVSAMAKLTNQTACFQVTGVDSPHHSWLRTTYVGRCLGRCLRL	yes
A0A7S4BXQ1	Chrysotila carterae (Marine alga) (Syracosphaera carterae)	Haptista	A0A7S4BXQ1	A0A7S4BXP9	MSAGQFGLLGSGMRIVLKSCLLLSCTSSAAVQAQGGGIAFVLASVYGITLVDIHRCRISECKAVSGIIPRAVGSLRAQGGGVYVLGATPVQDANSVNITLRGTSVDHCSAENLRENFCQLTNDSICLSQGGGILVYTGSLTLREGSVISKCRAAIGASVSPGFGSVTYISPTLAGHWLPTSPCRVYRRACSEALTDSEANQACLRTREQCSVTADEWVNGSFVTAVVDGRLCQPRSFVQPCNWNFTTEWLGTQIYQLPQEPVDADLPNPCAAGILGGTAADQMGSAYCAGLCPPGQLCPTPATVTPQPCPPGSFCPEGSSVPLACAAGSYSGAVNISSQAQCAQCPEGSYCSTGSTEPTQCAPGTYAANTGLDVCESCAAGTFQSERGKGFCEPCPNGYYCYAGASVPLPCPAGTYRGYPNGSSVDDCAECPIGHYCHSESTAPTPCPAGRYGDQPGQQRSECSGPCAAGHFCREGSVTPTDSSCPPGTDNPTPGGASTSSCLPCGAGTYAPANGTENCLTCDPGTFQGAVGQTSCDVCSVGSYCPRGATQPLLCEAGRFGDSAGLTNSTCTGPCSPGYYCEAGSQEPTRGACPPGSANPFYGAQSAESCVPCPVGQAANTSASTACTPCSAGTYAPSQGRRQCLPCPRQTAATEGSAQCDLCAEGYYKLDEDATTENSCKACPEGAICSIGTKLSTLVLKAGYWRLTPRALILTKCEDPNGVERCRGGESKVVEGNGYCAPFLHGPECKGCSEGSYYDAAQGRCRDCKIAWTLMACLTTVLLIFVAILAAATKLINPNTKLHPRRKMLKKLQRNLRSLALALSSVGAMAKLKILLAFLQISQAFSTVYAVHFPSTLTSWTWILGIFRMQYWFFPPFHCTNLSYENYILTQAMLPLAVVALVMAVCVALSLSRAFEVSSRMRVWANDFRNLLVDHRQGHRKGEKDVGKRTGRDTKSSANSKAISSGDQGCRISNAARMSIAACDPPADPPSIRAKAAVTTGLLVALPFALYITFFFAAPICCDIFRSWLCESYQVDVTELSQRAFLRANLDVVCSDSQNDSKEHDSITRVSLWLIFVWPVGMLILYAGLLCACKNNIIGRVRSQLSDATIFLHRDYHDYAFWWETFELLRRTTLVGWVLLIPHEKQFIRLITGLLVSQICLTVLLLVRPYKMHSDFQLASLSQVCMIFLFVCAIIISQWGTVADYANSEVAESVLGIDSDDEVAIIMLALTASVVSTLLALFAFQTYLVKRARQIEDKYSTCTMNPPIFAWRLESSYAAFLSHYKAECAADARFLHDSLRKMLRCPIYLDSSTLSDLRDLFSDGIKRSDVLVLLASKGVLTRPWCLLELLFAERSGIPILPIHIDTQPLDVAAMRDFVVGLEAQLNDSALALLREHVGAADDLSELKNVLLDVLAQLESPHAQLPHWNSCSSDFEVLANLQAIVSAMAKLTNQTACFQVTGVDSPHHSWLRTTYVGRCLGRCLRLSKPGRHVAYICCYGGDAAAEARILRSELCRQTGRTARLALNDTASASSRAASVRTYRTTSSRVRDAASYSWSGGASTPGVVNGGGGESSGGASHGAGASSGSGMTPYYMSSTETAKTIAEVEEDGGVQGEVGRSASSRWRRVLASLPVVLRHARKKPQAASDVQRDQRSTVFIQAASLRDELQQCDCLIVLLTRRVLLEPMVLLAVWHAVDLGMPVFTVSLTNGGYNFDEAGKRLNSLRTSLSRDALALIEQQLPAGTGIVDFQQVLVETLMSLISLSWQSEAGEFHISLLVDQIRTRLARLQALRRDGDKSSLLQLSGVVQRFKATLGDANAVWP	yes
A0A7S4BYV9	Chrysotila carterae (Marine alga) (Syracosphaera carterae)	Haptista	A0A7S4BYV9	A0A7S4BYV9	MRKDRHNNGWTVQGASTDGRARLCWGHFEVLFHQNVHVAGAHHDRLVEHLNQIATFASDGPVILVGTRSAEVVGVQPTLAAISDALRGVLASRAPVMRFARFHQVDGESRCFFAVENSAGCDGDETFGQLAQAIVDAARELPSVDCTIPVPWLRVHCELRRRLDEGVRRLPLHQVRSIAKQCGLPHDGLSLEVELEAMLAHFHSLGVIFWLEASHTRELVVLDVQWLLDAMTCLIRNFDLHPMPGDTRAQRAMETEWISLCRSAELHDGLLRYLWANKEFADSKLSLLSTMEHFGLLVSVPGRPVMILPPLLAFGGADALPPMAHTLSECYMHFSLAEQRFPDLLWSPEHFATGFLPKAAFYRIVAASIGWCYNTTAGFDPLLGRNRCDVAFGCSRLSFSLTTGQPVIRVTVRQGKPLEIIDRLRLISRSVLTRFGNLRLRFLIAVPGATNSYVELDTLSNTSSASVMYIDGIPGATTLQTLGTLLGPWLPPPHPPENFDVMLSYRWGPTDSELADALYDWLSATHVGNRAMVVFQDKRRLQDGERFDFAFMRAMLSSRVCCPIISLDALARMVFLDANSPVDNVLLEWSLALHLHEQYGLRVIPILQGPREQLPDGAAGWRITDLFATRPPKLRADLKGYEVNKKGVPIADDRSIFNRVPNVQVRSINERLDEFCSRYNLRLVPNHRTPHQVVHEVTHFLGLLLWQLQSNTSAPHTSRTASGAECWGMYSTVANKILKAVEQVQLGEEQKARI	yes
A0A7S4BYY9	Chrysotila carterae (Marine alga) (Syracosphaera carterae)	Haptista	A0A7S4BYY9	A0A7S4BYY9	MRALLLPACVLLISAHRFLALQTTGVNFSGANPSSQSPRPVRALLPSPSPSLLQPALPPLLPTSPPQPPLPPPFPASPGFKNAYSAADILHELELQQADGLPVSLELPMKSYRLGGTELGLRGGNLTLVGTGPDGATIDAQNLSRAFLVHKAGRLHLRSINIANGVAPSDGGGGLLIGNASAAILVNCTISSCTAEDGLAGGGVRAFGRSTLTLIDCKIISCKANNGGGVSVWAYCSVELMNSLVRNCIASGVVNTFGGGVCGEGSSFLTLTNSAIIDCIANGTRQTLGGGLFLMGSWVTFENSAVYSCLATGRSSTKGGGMFIGAYPTSSRPALINSLLIDCAASGFIDTSGGGLFVDDSKSLTLQASTVSNCVASGTSHTFGGGIGVELSILEMTNCLVTDCISNGTDMTCGGGICATIAFLSLTDSAVKSCIASGDYSTIGGGIRMFSDELVLTNSHVVDCIANGYLVTAGGGISVENFGYLTLAKSIVNHCVVRGNSDTSGGGIWCDLFVQSTLIDSLVTNCLARGFEATNGGGVSALYSSRLTLAGTAVTNCIANGVQYTEGGALYVKSDGIVVLTNGSFIRNSSAPVGASLQILASVATYVFPTSAGYWLPQTQCQVYREACPQGDTDCEARYTNCSLLPDITTPPNPASTISTTPRARLARFDAPRLRSTPGPELDRYPPEGCQPAAAVQPCAWASDESLLSRLIYQLPIQPLDADFPFSCVPGNYGSSSELEQSSPFCAGPCRGGTFCPTEATTSPQECPAGSFCPPGSSVPRLCPSATFGNTTGLSSLHQCTPCPLGHACAAGATAPTPCRPGSYADTPKSSCELVPPGNYQDEAGRAGYKPCKPGFACPEGARVPTACEAGTFSGLHNLSSTADCEAAPRGFFAAAGAAAPSLCPAGRFGATAGLKDGQCEGACAAGHFCPAGSTNGTAHACPAGTYNSFNGGQSANSCTPCPAGLFSATAGSSACGECDAGSVAPETGLSKCAQCGAGQYQPLRGMTECRVCATGTSSSIGNAACSICDSGFYKNFSFDSGDACTDCSFVNGIACPRNSTLDNLRIRQGYWRHSEQTRVVYDCRNGENGWTPCAGGRDAGVEGDGYCAPGYEGPVCEVCSKTNSYFKESSARCVDCGDAIRNAVALLVACVFAIVLIVGLVSTVRSSWQPRNATAASVLLQARRLYQVWRQLGMQSKVKQAIGFYQVVASTPTVFDVSLPDESYANWVRALSWPAFVDSIFLPGKCYSENYLALLLSGSLWPWGAIAAGLVASVAWESACKGKRQRPSPSWRGTIARGVGRILPFALLLTFLCVVSASTRVFKTFLCDSFVFEDGDAANDYKPVYRSYLHDDYSLDCSSSEYRRSRNWAYALIALWPAGIPFFYSLFLGLNRKAIYDRKPNELSRSIGFLHRDYKTQLFWWEAIELLRKLTLTGVPLLITDSQETARVILALLVSLVFLVVSLVAQPFKRNVDNWLYAAIQLALTLIYQAVLLIKVCEESSEVCETFGFGSSSSGVFLFFLVFSTMALGAMLVLGVAQVFYASSRSLPVLQLQKNSTPPDLYLVDKTGFHLFLSHTWQSGQDQVAVIKRQLQLCLPGVRIFLDIDDLADISALETYVTKSTAVLLFLSKGYFASRNCLREVRRSEQAAKPLVLVHESDLGKGGVSFDDSRAECPEDLRNFVFNGRSTIRWHRIGGYQRLSLKLIADGLLRASPAYASQKPDPLSSWLRFSGELALHEIVFRRSLTLHFSALNPGAKELCAELQTRLAGLHLKEIGEQPPSSTVGNVAQGSAASRNRMSAEASAAIGPLLLYLNKETFMGTRGARLATTVRAARAANTRIVLVHENDEALGGGPFSW	yes
A0A7S4BZ30	Chrysotila carterae (Marine alga) (Syracosphaera carterae)	Haptista	A0A7S4BZ30	A0A7S4BZ30	MDQLGFHLFLSHVWQSGQDQVALIKRQLQLCLPGTRIFLDVDDLLDISELEAYVKSSAVVLIFLSKGYFVSRNCLREAGSSEKENKPIVLVHEADLSKGGITLEDSRAECPEKLRSYVFKDRNIIRWHRIADFQLISLKLIVAHTLHACPNHEKSKRPPPLYVPGEIGRMQLAFQKPVKLYVSSSNPGAEVIASELRVRYASKESDKLYITHEAPVEWQEMSEEGSRMKSPVGESEVGNIFASGARKLSTQLQARQKSYRLPQQLNRIPSSIAHRFQGSRHNLDSMPPTHMLLYLAHSTFVGLEGGILANDVRKAMEHDLELVLVHESDPERSGCEFARCAPS	yes
A0A7S4BYN7	Chrysotila carterae (Marine alga) (Syracosphaera carterae)	Haptista	A0A7S4BYN7	A0A7S4BZ85	MLATNRKAIGNRAPNEASKSIEFLHRDYDHRFFWWEPIELLRKLCLTGVPLLIGTGEECARVVLALMVSLLSLAVHVNLQPYKRSIDNKLCAFIQVSLVFIYLTVLLIKVCELSEEVCETFGFDSEGDVFLFFTVASTSTLVVVFGMGITQIVYSSSHCTPLLKLQDDLTRPELTAMDQLGFHLFLSHVWQSGQDQVALIKRQLQLCLPGTRIFLDVDDLLDISELEAYVKSSAVVLIFLSKGYFVSRNCLREAGSSEKENKPIVLVHEADLSKGGITLEDSRAECPEKLRSYVFKDRNIIRWHRIADFQKLSLKLIADGMLRGSSAYAHVPFDPLAKWLVFPGETSIEKLRLDPPLALQYSSFNPGARELAQELKARLAGLKLMNVRDTPIAHTPSGDLRRSNSGESVTSIGPLMLYLNNVTFLGEEGAQLAQTVRAARAQGTRIVLFHENDEAFGGGPFSWHFTTTPSDLISDGIFSDIAVEFFTMPHREVSLALAAQALIAQSASSQKRNWGTALVRLLMVRKAPALSSRASSPPPRASTSSSRPLQAPQSLDSL	yes
A0A7S4BZ85	Chrysotila carterae (Marine alga) (Syracosphaera carterae)	Haptista	A0A7S4BZ85	A0A7S4BZ85	MLATNRKAIGNRAPNEASKSIEFLHRDYDHRFFWWEPIELLRKLCLTGVPLLIGTGEECARVVLALMVSLLSLAVHVNLQPYKRSIDNKLCAFIQVSLVFIYLTVLLIKVCELSEEVCETFGFDSEGDVFLFFTVASTSTLVVVFGMGITQIVYSSSHCTPLLKLQDDLTRPELTAMDQLGFHLFLSHVWQSGQDQVALIKRQLQLCLPGTRIFLDVDDLLDISELEAYVKSSAVVLIFLSKGYFVSRNCLREAGSSEKENKPIVLVHEADLSKGGITLEDSRAECPEKLRSYVFKDRNIIRWHRIADFQLISLKLIVAHTLHACPNHEKSKRPPPLYVPGEIGRMQLAFQKPVKLYVSSSNPGAEVIASELRVRYASKESDKLYITHEAPVEWQEMSEEGSRMKSPVGESEVGNIFASGARKLSTQLQARQKSYRLPQQLNRIPSSIAHRFQGSRHNLDSMPPTHMLLYLAHSTFVGLEGGILANDVRKAMEHDLELVLVHESDPERSGCEFARCAPS	yes
A0A7S4DAB2	Heterosigma akashiwo (Chromophytic alga) (Heterosigma carterae)	Sar	A0A7S4DAB2	A0A7S4DAB2	KKKKSQLASAATFTPNVAGDEEKGTGTAGAAFITANNDPPDLVKPVSLTGDGSSRQASPYQHVAFLSHCKRDAGTAALHLKEVLTKHGLNKCEKLGTEGAIFLDSDDLHDLSQLLHEVERSKNMIVVLSKNYLSRPWCLLELWKAFSAGVNIVPVLLKQAGHSSYDFQQAERYKENLRRAPGVNGKVLAMLQEHGASVIEVQHAVRRLLQKIAVEYNVVASKRVRDAQLDDILCCLMS	yes
A0A7S3Y358	Heterosigma akashiwo (Chromophytic alga) (Heterosigma carterae)	Sar	A0A7S3Y358	A0A7S4DB89	MYTRNQKNANERRVVFLSHFKEEASSEARLLKIMLLQEMAEHGVSNDDIFLDSDNLHKITELLQEVKRTDNLVVLLTKRLLTRPWCLLELWAAHQNGVNIVPVKIECRGATRLFEFGPSAEAFKNDLASQVDQTCIEQIVQHGAMVTEIQVAIAELLDSIAVNFNVDASERQQKAQVLDMIDRFRTAQSSEAKEEEKVAAEQAAREREELREQELKKTKAAAEAAAAAAAAEQA	yes
A0A7S3Y387	Heterosigma akashiwo (Chromophytic alga) (Heterosigma carterae)	Sar	A0A7S3Y387	A0A7S4DB89	MYTRNQKNANERRVVFLSHFKEEASSEARLLKIMLLQEMAEHGVSNDDIFLDSDNLHKITELLQEVKRTDNLVVLLTKRLLTRPWCLLELWAAHQNGVNIVPVKIECRGATRLFEFGPSAEAFKNDLASQVDQTCIEQIVQHGAMVTEIQVAIAELLDSIAVNFNVDASERQQKAQVLDMIDRFRTAQSSEAKEEEKAPAEAAAAEMAAIELREAEQRVAAEQAAREREELREQELKKTKAAAEAAAAAAAAEQA	yes
A0A7S4DB89	Heterosigma akashiwo (Chromophytic alga) (Heterosigma carterae)	Sar	A0A7S4DB89	A0A7S4DB89	MYTRNQKNANERRVVFLSHFKEEASSEARLLKIMLLQEMAEHGVSNDDIFLDSDNLHKITELLQEVKRTDNLVVLLTKRLLTRPWCLLELWAAHQNGVNIVPVKIECRGATRLFEFGPSAEAFKNDLASQVDQTCIEQIVQHGAMVTEIQVAIAELLDSIAVNFNVDASERQQKAQVLDMIDRFRTAQSTEEKEEEKAADEAAAAEQAAIELWEAEEVERRRRAEGQRAAAEAAAAEQAALELREAEEVERQRRAEGQSG	yes
A0A7S4ESR1	Chrysotila carterae (Marine alga) (Syracosphaera carterae)	Haptista	A0A7S4ESR1	A0A7S4ESR1	MSWHYRHGFRDEAGMMDWWDLEKFAQQFNSQNRVSHEKAWLCECCDRYFQSADQRYHCLDCGEDEFNLCSDCFDRASLRCARGPFAAHVRSHEFVLTGSTRNTDSFFSIPKRCPPPVQVSLPLKKGTLVTLHSLVRAAHLNGAFGLIDSNDGNRYEVQLQQSDGSSAKIVSVKPDNVSVPPPLEKGTRVCVHSLSRAKDYYNGTYGVVVEVIDNGASYLVDMQDEPSNHRLLVKRHNLKLSDRSQGGAQLLTLAREDHFAGVVNRFSVTVAGFFTNWCEPCQRLRPVFERLAKDSHDIPQSMAFAFLVVNPDNFPGLVWSCGLTGYPTVFFYVDGRPLHHLRITQCDPNGLRNVVTMLKSKYRMQAPSPSAPLSCAVPTSHGYCAFLSHDWGHQNKNHERVQLVNSLLREEGITTWFDEQDPDQGGMEGDIIQAMDEAIEKSCVFVLFITQNYMEKLSSKKANNCKREFRFANRKWKDDCTAIIKVVMEPHLLDENKWCRDLFCDHSGHLYVDMSSESKLKSNLGRLAQQIQSRKSKVS	yes
A0A7S4BGN9	Chrysotila carterae (Marine alga) (Syracosphaera carterae)	Haptista	A0A7S4BGN9	A0A7S4F0B9	MAASQPQIPVVSLQASNTSAPFVPPTFSPPCLGLDGAVFNPEVVSQPEPCRPPLSRPTLPPAVPPCERQCGFGRTCAFFYGILSCETLQEIECDCLSCCSFAPNPPPPPPSPPLRPPPPPPVSPWPSPPRAPSPTPSPPPNRPIPRPPPRPGVPQTSPSPPYPPSRPSPPASPSPPRLPPTPPPPLAPGFDIVQRLSLRAFFPDWPDYFGPGNPSLARTAEQEENLANAVCRTAVGLSCMLELGFATRTRVLVATCSAYADRIGDNETALSVACADLAFVPGDRFGDDADVTFQLRAFLKGDTAKLGSVEQLTAYFALYSAREDWWNRFLKADASNVPYERAYFFPISVSENILGPPLPPPDSPRSPPPPAPPTLPAPPRIPAPPLSPPPPFLPGGRPSPPSPPASDDSLVALSSLLSVAIIPMAALMLYGYIKYYRGNHRMLSSAGIHPPVCNWAGSANYVKQKRYACFLSHYKVEAGSDARFLHDLLGKMLRSPVYLDSEDLADLRLLFTHGVGKSDVLVLMGTEKVLSRPWCVLEMWYAITNNIPIVVLEIEGRGFPSPARLRAILEDFEKYIERTNPGALGELRTHLEAESAYAAVVEASTKSAKSTESRRSMPPPKATFEEQMASLKQALIRELCLPDSKAHLKFRPWGTNNQVAADAHDLIDAMGARLSRKLTWRHLARSASRSLSQRLGAKTRVIDTMLRWVERAPRSFAFFISYYRTESAGDARFLQGQLSRFVRRPVFLDATDADDIGDILTLGLRRSDALIFLQTENILSRPWCLLELYMATHLSLPILMLNIEGKGYDYEKARRFLNNLQQSLEETNPGAYEELCEQLHTRKLSFTHMQQTLVALVPSIISITYNPCGSDNHVRAVMQDIVDKTARMRVNLNRSNHSTEPLGRGRASHAKETSSDDHISPMNATRKTQCNGRDVFTSRISPRKSPTPTQNFVDATGSAVGLPIPMELARPYVLSEQEEERNTRSRVSEVATGASPPTARSTIFSTSYASRETVGDMKDPTRAAPAWLGPVRSLRGKISSVIGSPRDSTRAKGGTHGLQGQQEGSDDTKGTTSKEANSAALPASSGSPKCSSDV	yes
A0A7S4F0B9	Chrysotila carterae (Marine alga) (Syracosphaera carterae)	Haptista	A0A7S4F0B9	A0A7S4F0B9	MAASQPQIPVVSLQASNTSAPFVPPTFSPPCLGLDGAVFNPEVVSQPEPCRPPLSRPTLPPAVPPCERQCGFGRTCAFFYGILSCETLQEIECDCLSCCSFAPNPPPPPPSPPLRPPPPPPVSPWPSPPRAPSPTPSPPPNRPIPRPPPRPGVPQTSPSPPYPPSRPSPPASPSPPRLPPTPPPPLAPGFDIVQRLSLRAFFPDWPDYFGPGNPSLARTAEQEENLANAVCRTAVGLSCMLELGFATRTRVLVATCSAYADRIGDNETALSVACADLAFVPGDRFGDDADVTFQLRAFLKGDTAKLGSVEQLTAYFALYSAREDWWNRFLKADASNVPYERAYFFPISVSENILGPPLPPPDSPRSPPPPAPPTLPAPPRIPAPPLSPPPPFLPGGRPSPPSPPASDDSLVALSSLLSVAIIPMAALMLYGYIKYYRGNHRMLSSAGIHPPVCNWAGSANYVKQKRYACFLSHYKVEAGSDARFLHDLLGKMLRSPVYLDSEDLADLRLLFTHGVGKSDVLVLMGTEKVLSRPWCVLEMWYAITNNIPIVVLEIEGRGFPSPARLRAILEDFEKYIERTNPGALGELRTHLEAESAYAAVVEASTKSAKSTESRRSMPPPKATFEEQMASLKQALIRELCLPDSKAHLKFRPWGTNNQVAADAHDLIDAMGARLSRKLTWRHLARSASRSLSQRLGAKTRVIDTMLRWVERAPRSFAFFISYYRTESAGDARFLQGQLSRFVRRPVFLDATDADDIGDILTLGLRRSDALIFLQTENILSRPWCLLELYMATHLSLPILMLNIEGKGYDYEKARRFLNNLQQSLEETNPGAYEELCEQLHTRKLSFTHMQQTLVALVPSIISITYNPCGSDNHVRAVMQDIVDKTARMRVNLNRSNHSTEPLGRGRASHAKETSSDDHISPMNATRKTQCNGRDVSPRKSPTPTQNFVDATGSAVGLPIPMELARPYVLSEQEEERNTRSRVSEVATGASPPTARSTIFSTSYASRETVGDMKDPTRAAPAWLGPVRSLRGKISSVIGSPRDSTRAKGGTHGLQGQQEGSDDTKGTTSKEANSAALPASSGSPKCSSDV	yes
A0A7S4F1J6	Chrysotila carterae (Marine alga) (Syracosphaera carterae)	Haptista	A0A7S4F1J6	A0A7S4F1J6	RGFSYMAGTVGFFQIVIAALFSRSLRSRMHHALGSLALRGEARQAATVAATIGRVPIDTAMSLARQTFRVLKLSDLSVGDLLSSTDTGLYVHTVPAKLGTCDVFLSHSWQDDGRVKFDALHMWAKDFERRHGREPLIWLDKACIDQRNIDKDLACLPIFLAGCKELLILAGPTYPTRLWCALEVFIFMQMGGSMQRVTVVPILPSETRHCRRSARSHSARSADYSPDCSTTCSNELSAVELASSNGRTSLSGARSPYRRPPRGGARSYLQNRSSEERELLSLMDSFDARTAQCHDASDRDRLLSIIEISFGDLRLFNEAVRTVFQARQRRSLAPFGSTRPRITGISSQQSQSQQS	yes
A0A7S4BJF6	Chrysotila carterae (Marine alga) (Syracosphaera carterae)	Haptista	A0A7S4BJF6	A0A7S4F2G1	MSLPLSIRGTYFMANQSNACIGSLSIFHHHVAAEYTSRPGSVCQSVYTAWRAVKLTAYSASEATLVAAGVMYTAPKSRYPGCYGCGYFSWLNLNMLTFTFAFARPCSSSPPECGTQVPADYTSDNYQLICAGGCDSPSYRASASHRLMSVVENSQSPPNAPSGLAQAAPPPPAKTEANPFPPPRSPSPMLAISSNPPPKGPPPASTLAALVRIEWVRVDLLVLSTVDAFNSSEFQTAFAEHCAVSTSRVRIDSVRGGSLLVTSFIDAPAVLNTTSAVPPTPASWAPAVFVHLAKPPTVLSAALRVLVDATPGVAVRAVCMAAERCVTDSLIVTVNATEIAQAQAENSDALLALLVDVMIAPPPSAIPCSPPSSTSRSDGVSAWVIAVAASATACVAAAVALLFCLRRRSVSAQQVAKRRQCVLTPQRHFIAFLSHYKAEAGCEARYIKTMMEQVSGGRFFLDSSDLVDLRMLIEDGLQQSDCLVLLLTKGVLTRPWCLLEIWEAVKRDIPIVPIVVSGRGYSVESARKTLCEMQEDPTAVEALAPLLGEHFNLRLLRETVAAAIGVELLNPQRADAAEQVNWNASLLDAMRSKVSGVSLRGDDDQGSVHGGSVHGAESQRRLSHCLALPSHRLQDLPERAAQLSAAGRQGRVLTFDACGTDNQVSAEIEDLMERIAAATNRKLEWYEVTVDQANRLQRSTAKLPRHSENSEEKRISFGSSTDTSARPGAPKMLRRRDQKKYAFFISYYRSEAGPQARLLHAKLRDSLLEPCYLDASDATDVRKIIDEGVARSSVVLLMQTAKVLTRPWVLLELHEAVEREIPIVPIYVQGGGYDFDQARTFLSNIEAEMRDADPGALKLLKKELSSLDSSIEELQASLLETVTTAISIKFDPAGSDNHFDAVVLDLIKRRASVLHSSPASSMINRRGNRTRVLPKLDDVDDDDDSDSFVLDAGGHRARVSPTLSRYAIATKMFQE	yes
A0A7S4F2G1	Chrysotila carterae (Marine alga) (Syracosphaera carterae)	Haptista	A0A7S4F2G1	A0A7S4F2G1	MSLPLSIRGTYFMANQSNACIGSLSIFHHHVAAEYTSRPGSVCQSVYTAWRAVKLTAYSASEATLVAAGVMYTAPKSRYPGCYGCGYFSWLNLNMLTFTFAFARPCSSSPPECGTQVPADYTSDNYQLICAGGCDSPSYRASASHRLMSVVENSQSPPNAPSGLAQAAPPPPAKTEANPFPPPRSPSPMLAISSNPPPKGPPPASTLAALVRIEWVRVDLLVLSTVDAFNSSEFQTAFAEHCAVSTSRVRIDSVRGGSLLVTSFIDAPAVLNTTSAVPPTPASWAPAVFVHLAKPPTVLSAALRVLVDATPGVAVRAVCMAAERCVTDSLIVTVNATEIAQAQAENSDALLALLVDVMIAPPPSAIPCSPPSSTSRSDGVSAWVIAVAASATACVAAAVALLFCLRRRSVSAQQVAKRRQCVLTPQRHFIAFLSHYKAEAGCEARYIKTMMEQVSGGRFFLDSSDLVDLRMLIEDGLQQSDCLVLLLTKGVLTRPWCLLEIWEAVKRDIPIVPIVVSGRGYSVESARKTLCEMQEDPTAVEALAPLLGEHFNLRLLRETVAAAIGVELLNPQRADAAEQVNWNASLLDAMRSKVSGVSLRGDDDQGSVHGGSVHGAESQRRLSHCLALPSHRLQDLPERAAQLSAAGRQGRVLTFDACGTDNQVSAEIEDLMERIAAATNRKLEWYEVTVDQANRLQRSTAKLPRHSENSEEKRISFGSSTDTSARPGAPKMLRRRDQKKYAFFISYYRSEAGPQARLLHAKLRDSLLEPCYLDASDATDVRKIIDEGVARSSVVLLLQTAKVLERPWVLLELHEAVERGIPIVPINIQGGGYDFDAARNFLSDMENELKKVDVGALKVLKKELNARGFDVQHLQESLLETVLTAISIKFDPAGSDNHIDAVVSDVLKRGGALLQTQPASRNTPQPGRRRVTPQHNTSVDVETNYSLSEADEQPALCAK	yes
A0A7S4F3X4	Chrysotila carterae (Marine alga) (Syracosphaera carterae)	Haptista	A0A7S4F3X4	A0A7S4F3X4	SASTRIFKTFLCDSFVFDDGSAANDFNTAYHEYLHDDYSLECNSSEYMRSRNWAYALIAFWPAGVPLLYATMLAANRKAISKRVPNELSRSIGFLHRDYKHQFFWWEPIELLRKLCLTDVPLLIGTGQETARVILALLVSLVALVTHFVLQPFKRGVDNWLSTFINFALTLIYLTVLLIKVCEDSSEACETFGFGSSSSGVFLFFLIFSTITLVAMLVLGIVQICYTNLHSVPVLRLRNDSTRPELPAVGKTGYHLFLSHVWRSGQDQVAVIKRQLQLCLPGVRVFLDVDDLLNIIDIETYVDQSMAVLFFLSEGYFASVNCRREVASAKAANKPLVLVHETDLRKRGVSLEVLRKECPEELRDFVFNDRRIIRWSRTVSFQQLSLKLIADGLLHATLAYEKVPTDALASWLTFPGEISLTGLTFDPPLELRFSGFNPGAKEVAEELRSRSQGLTLQEVDPDGTQVPPNVGVSSNAGMPTLRPRASRGPRSMAAASHAAFGPLLLYLNKATFVGQDGVKLAELVRIERAAGTRILLFHENDEALDGCEFDWNIEKTPEDLVEDGLYSDLAIEFFPMPHREVSLAIAAQNLSMQPLRSGWRCLGRRQPRGS	yes
A0A7S4F466	Chrysotila carterae (Marine alga) (Syracosphaera carterae)	Haptista	A0A7S4F466	A0A7S4F466	ARQGDGQEEMERRTRPLRAMHTVRRRYVAALRLCMIGRLCNFATAAISGRCQQLGENDALLIIDIQNSFMVERPVSGIPQYNLTGELTPNGTIPTGNLPVPRSNEVVPVLNSWFELRAAHGTAAAVFATLDYHPPKHCSFCLANEGGIEPFHGDGRISFCLRGIDTVDNFNDSHRCMDRISQRDYSTNAYFQFAEHGVAGTFGSRFDPFLDIPLDATVFKLGVNETADVYSAFDGGRLSLAPVGEHDTQPISHDALADSSVTLSSELERRGVTRLFVMGLATDYTVGRTTEDALGINDKNQDFKLAKGQVILVESASRAIIDARAETVRNLVASVATPTLEGKVLTSRDPADAMAELCANTCDTVDDCGSPQRYCSKHATFEWGVCTECRFVDGLGQVCAGHGVCNVDGGCDCDTGYSGVDCSDATGLVLILTFSIGGALVLVGLAAVAAARYFRRRFAHVLLLKATNAPPELSLEPGLKHHLFLSHVWATGQDQVAVIKRCVSALLHGANIFLDVDDLVDLSKLEESVQLSAVVLVFLSAGYFLSKNALREVEAAMKAQKPLILVHERNVAKGGAPIATLRDECPEHLRNYIFDSGNQIIPWMRIGHFQVESLKLICAAMLLHSPKHKKEHERGRQVQLIVPGEITGIFWKADKRTLLYASPNDPGADVVADILCLVVQGLEVTSVFRLAGHPSESVLSRSRRSRFLPNMLKLRQSRSRRVRTSLERDDLTAYGSVQATSEQSSSLSQARFLAGKVTESSAKKSFSLSMATAPSEQVSHHEPPTHMLLYLNSSTWLGTPGDVLAAEVRAAKKAGITIVMVHEHDEERGACDFSRFLTATPEDLVKNNLYGKDLATPWLSGPHGLVSRALVAKNLGAVADTSAARKIGSHMGSLRQRMTINFVRDSLSPKRVGSGQASQSATRKNDFFSTGEARCAAD	yes
A0A7S4BYN6	Chrysotila carterae (Marine alga) (Syracosphaera carterae)	Haptista	A0A7S4BYN6	A0A7S4F8J4	MTNCLVTDCISNGTDMTCGGGICATIAFLSLTDSAVKSCIASGDYSTIGGGIRMFSDELVLTNSHVVDCIANGYLVTAGGGISVENFGYLTLAKSIVNHCVVRGNSDTSGGGIWCDLFVQSTLIDSLVTNCLARGFEATNGGGVSALYSSRLTLAGTAVTNCIANGVQYTEGGALYVKSDGIVVLTNGSFIRNSSAPVGASLQILASVATYVFPTSAGYWLPQTQCQVYREACPQGDTDCEARYTNCSLLPDITTPPNPASTISTTPRARLARFDAPRLRSTPGPELDRYPPEGCQPAAAVQPCAWASDESLLSRLIYQLPIQPLDADFPFSCVPGNYGSSSELEQSSPFCAGPCRGGTFCPTEATTSPQECPAGSFCPPGSSVPRLCPSATFGNTTGLSSLHQCTPCPLGHACAAGATAPTPCRPGSYADTPKSSCELVPPGNYQDEAGRAGYKPCKPGFACPEGARVPTACEAGTFSGLHNLSSTADCEAAPRGFFAAAGAAAPSLCPAGRFGATAGLKDGQCEGACAAGHFCPAGSTNGTAHACPAGTYNSFNGGQSANSCTPCPAGLFSATAGSSACGECDAGSVAPETGLSKCAQCGAGQYQPLRGMTECRVCATGTSSSIGNAACSICDSGFYKNFSFDSGDACTDCSFVNGIACPRNSTLDNLRIRQGYWRHSEQTRVVYDCRNGENGWTPCAGGRDAGVEGDGYCAPGYEGPVCEVCSKTNSYFKESSARCVDCGDAIRNAVALLVACVFAIVLIVGLVSTVRSSWQPRNATAASVLLQARRLYQVWRQLGMQSKVKQAIGFYQVVASTPTVFDVSLPDESYANWVRALSWPAFVDSIFLPGKCYSENYLALLLSGSLWPWGAIAAGLVASVAWESACKGKRQRPSPSWRGTIARGVGRILPFALLLTFLCVVSASTRVFKTFLCDSFVFEDGDAANDYKPVYRSYLHDDYSLDCSSSEYRRSRNWAYALIALWPAGIPFFYSLFLGLNRKAIYDRKPNELSRSIGFLHRDYKTQLFWWEAIELLRKLTLTGVPLLITDSQETARVILALLVSLVFLVVSLVAQPFKRNVDNWLYAAIQLALTLIYQAVLLIKVCEESSEVCETFGFGSSSSGVFLFFLVFSTMALGAMLVLGVAQVFYASSRSLPVLQLQKNSTPPDLYLVDKTGFHLFLSHTWQSGQDQVAVIKRQLQLCLPGVRIFLDIDDLADISALETYVTKSTAVLLFLSKGYFASRNCLREVRRSEQAAKPLVLVHESDLGKGGVSFDDSRAECPEDLRNFVFNGRSTIRWHRIGGYQRLSLKLIADGLLRASPAYASQKPDPLSSWLRFSGELALHEIVFRRSLTLHFSALNPGAKELCAELQTRLAGLHLKEIGEQPPSSTVGNVAQGSAASRNRMSAEASAAIGPLLLYLNKETFMGTRGARLATTVRAARAANTRIVLVHENDEALGGGPFSWSATMLHTSFARRAMSLLNRSLELAFTFSCRTQLSMTAEQNHEAQLFKLPNRVESVLPRLLFSSHPSLSPSCSESAQLAYQSALLRTRYAGTFRARPQTSSRTVSSPNLPSSFSNSRTAR	yes
A0A7S4F8J4	Chrysotila carterae (Marine alga) (Syracosphaera carterae)	Haptista	A0A7S4F8J4	A0A7S4F8J4	MTNCLVTDCISNGTDMTCGGGICATIAFLSLTDSAVKSCIASGDYSTIGGGIRMFSDELVLTNSHVVDCIANGYLVTAGGGISVENFGYLTLAKSIVNHCVVRGNSDTSGGGIWCDLFVQSTLIDSLVTNCLARGFEATNGGGVSALYSSRLTLAGTAVTNCIANGVQYTEGGALYVKSDGIVVLTNGSFIRNSSAPVGASLQILASVATYVFPTSAGYWLPQTQCQVYREACPQGDTDCEARYTNCSLLPDITTPPNPASTISTTPRARLARFDAPRLRSTPGPELDRYPPEGCQPAAAVQPCAWASDESLLSRLIYQLPIQPLDADFPFSCVPGNYGSSSELEQSSPFCAGPCRGGTFCPTEATTSPQECPAGSFCPPGSSVPRLCPSATFGNTTGLSSLHQCTPCPLGHACAAGATAPTPCRPGSYADTPKSSCELVPPGNYQDEAGRAGYKPCKPGFACPEGARVPTACEAGTFSGLHNLSSTADCEAAPRGFFAAAGAAAPSLCPAGRFGATAGLKDGQCEGACAAGHFCPAGSTNGTAHACPAGTYNSFNGGQSANSCTPCPAGLFSATAGSSACGECDAGSVAPETGLSKCAQCGAGQYQPLRGMTECRVCATGTSSSIGNAACSICDSGFYKNFSFDSGDACTDCSFVNGIACPRNSTLDNLRIRQGYWRHSEQTRVVYDCRNGENGWTPCAGGRDAGVEGDGYCAPGYEGPVCEVCSKTNSYFKESSARCVDCGDAIRNAVALLVACVFAIVLIVGLVSTVRSSWQPRNATAASVLLQARRLYQVWRQLGMQSKVKQAIGFYQVVASTPTVFDVSLPDESYANWVRALSWPAFVDSIFLPGKCYSENYLALLLSGSLWPWGAIAAGLVASVAWESACKGKRQRPSPSWRGTIARGVGRILPFALLLTFLCVVSASTRVFKTFLCDSFVFEDGDAANDYKPVYRSYLHDDYSLDCSSSEYRRSRNWAYALIALWPAGIPFFYSLFLGLNRKAIYDRKPNELSRSIGFLHRDYKTQLFWWEAIELLRKLTLTGVPLLITDSQETARVILALLVSLVFLVVSLVAQPFKRNVDNWLYAAIQLALTLIYQAVLLIKVCEESSEVCETFGFGSSSSGVFLFFLVFSTMALGAMLVLGVAQVFYASSRSLPVLQLQKNSTPPDLYLVDKTGFHLFLSHTWQSGQDQVAVIKRQLQLCLPGVRIFLDIDDLADISALETYVTKSTAVLLFLSKGYFASRNCLREVRRSEQAAKPLVLVHESDLGKGGVSFDDSRAECPEDLRNFVFNGRSTIRWHRIGGYQRLSLKLIADGLLRASPAYASQKPDPLSSWLRFSGELALHEIVFRRSLTLHFSALNPGAKELCAELQTRLAGLHLKEIGEQPPSSTVGNVAQGSAASRNRMSAEASAAIGPLLLYLNKETFMGTRGARLATTVRAARAANTRIVLVHENDEALGGGPFSWHFSSTPADLISDGLFSELAIEFFEFPHREVSLALAARALGAKPLNSREQICFRGWAKARSPPAVKDRIARSESLARGSEVPVDEIASDDDGTEISDTTRDTARDAVARV	yes
A0A7S4F8J9	Chrysotila carterae (Marine alga) (Syracosphaera carterae)	Haptista	A0A7S4F8J9	A0A7S4F8J9	MDQLGFHLFLSHVWQSGQDQVALIKRQLQLCLPGTRIFLDVDDLLDISELEAYVKSSAVVLIFLSKGYFVSRNCLREAGSSEKENKPIVLVHEADLSKGGITLEDSRAECPEKLRSYVFKDRNIIRWHRIADFQKLSLKLIADGMLRGSSAYAHVPFDPLAKWLVFPGETSIEKLRLDPPLALQYSSFNPGARELAQELKARLAGLKLMNVRDTPIAHTPSGDLRRSNSGESVTSIGPLMLYLNNVTFLGEEGAQLAQTVRAARAQGTRIVLFHENDEAFGGGPFSWHFTTTPSDLISDGIFSDIAVEFFTMPHREVSLALAAQALIAQSASSQKRNWGTALVRLLMVRKAPALSSRASSPPPRASTSSSRPLQAPQSLDSL	yes
A0A7S4F8T4	Chrysotila carterae (Marine alga) (Syracosphaera carterae)	Haptista	A0A7S4F8T4	A0A7S4F8T4	YFREEVRCPCEFASAAEGTVVLCAAPHYIFKQSLHPQAVSRPAFPVPPLNHLLATLPALTVDPFTSLQAGCDARLLQLMLVRKLDRPVFLDATDADDIRKILSAGVCHSDALVLVQTAGVLHRPWCLLEVYTAIRNRVPVLPLLIEGGGYNFDEARAHLADLGASLDRTNAGTAAALRELLASGVVPLPPDAAPATLEDMSLVLSKSIPFLISGAFNPAGSENHVAAAVQDIVLRAERVIKVAQSRSVESDAPQQSAAHKAPFDSSEDAPNHALSVAGGLDDTNQTSSNSNADTTFQLSTGLEHGDGAAGSTEAPATASV	yes
A0A7S4F913	Chrysotila carterae (Marine alga) (Syracosphaera carterae)	Haptista	A0A7S4F913	A0A7S4F913	MPTCSTHWVAIAQAYKLGIPILIMEVDAPRHRFDKTAAKRFLRNLEVDLPQLNPGAIEEITKHLAKVGDTVSIRDFRDTLLDALEPQLSTATDQLKFHPWGTDNTVLADATDLIMAMARAAEREVKLQRPSPPRNIVLCHAISEFTKQQISRASRKKASQRPSTRRRKTSLGTLSGRSASSFGEYEDVQYALFISYFREEAGCDARLLQLMLVRKLDRPVFLDATDADDIRKILSAGVCHSDALVLVQTAGVLHRPWCLLEVYTAIRNRVPVLPLLIEGGGYNFDEARAHLADLGASLDRTNAGTAAALRELLASGVVPLPPDAAPATLEDMSLVLSKSIPFLISGAFNPAGSENHVAAAVQARAQPTLPRSPVNCSVPINFIVRIDIKSYALPGLTQRATITSSLHCAS	yes
A0A7S4F9G3	Chrysotila carterae (Marine alga) (Syracosphaera carterae)	Haptista	A0A7S4F9G3	A0A7S4F9G3	MDQLGFHLFLSHVWQSGQDQVALIKRQLQLCLPGTRIFLDVDDLLDISELEAYVKSSAVVLIFLSKGYFVSRNCLREAGSSEKENKPIVLVHEADLSKGGITLEDSRAECPEKLRSYVFKDRNIIRWHRIADFQLISLKLIVAHTLHACPNYEKNKRPPPLYVPGEIGRMQLAFQKPVKLYVSSSNPGAEVIASELRVRYASKESDKLYITHEAPVEWQEMSEEGSRMKSPVGESEVGNIFASGARKLSTQLQARQKSYRLPQQLNRIPSSIANRFQGSGHNSDSMPPTHMLLYLAHSTFVGLEGGILANDVRKAMEHDLELVLVHESDPERSGCEFARFFETTPQDLIMDGLYKTIAVAFPPYPHRAASYALLARQLGAIRTGTLKHIADEGGRGKKGSALNGDVSVSSSNTGSDISSSHQSNMVEGSMSLDTNGKPTRRSRKQRAFAAVKALFSAEEDDSPTGPMAPTSTAPGRASGTIEEEPDFEEDNVANKGLNEGLQEGNTAQDLEKGNSVKSSV	yes
A0A7S4BYP4	Chrysotila carterae (Marine alga) (Syracosphaera carterae)	Haptista	A0A7S4BYP4	A0A7S4F9K7	LVRKLTLTGVPLLIGTGQETGRVIVALLVSLMFLVVHNVVQPYKRSVDNWFCAGIQFSLTLIYLAVLLIKVCDDSSEVCETFGFGSSSSGVFLFFLVFSTMALGAMLVLGVAQVFYASSRSLPVLQLQKNSTPPDLYLVDKTGFHLFLSHTWQSGQDQVAVIKRQLQLCLPGVRIFLDIDDLADISALETYVTKSTAVLLFLSKGYFASRNCLREVRRSEQAAKPLVLVHESDLGKGGVSFDDSRAECPEDLRNFVFNGRSTIRWHRIGGYQRLSLKLIADGLLRASPAYASQKPDPLSSWLRFSGELALHEIVFRRSLTLHFSALNPGAKELCAELQTRLAGLHLKEIGEQPPSSTVGNVAQGSAASRNRMSAEASAAIGPLLLYLNKETFMGTRGARLATTVRAARAANTRIVLVHENDEALGGGPFSW	yes
A0A7S4BZ22	Chrysotila carterae (Marine alga) (Syracosphaera carterae)	Haptista	A0A7S4BZ22	A0A7S4F9K7	DNWLYAAIQLLLTLIYLAVLLIKVCEDSGEVCETFGFGSSSSGVFLFFMIFSTTALVALLVLGVAQVFYASSRSVPVLLLQKNATRPELSLAKKAVYHLFLSHIWQSGQDQVAVIKRQLQLCLPGARIFLDVDDLLDISALESYIAASAAVLIFLSKGYFVSRNCLREVRSSKDSKKPLILVHEADLSKGGIALEDSRGECPEDLRYFVFGDRGVVRWHRIADFQKLSLKLIADGLLRASPLFQDLPKDTLAKWLRFPGESSIEKLYLYPTLALQFSADNPGAKEVVQELKERLAGLALREVDETSSAASKPSRSVTAGAPATVGPLLLYLNKVTFVGEQGARLATIVRAARAAGTRVVLFHENDEALGGGPFSWHFTTTPEDLIYDGLFSDLAIEFFETPHREVSLVHAARALGAKGEITQARILHKISSKSWLPTGRRNAKPTEGAASTLESPRV	yes
A0A7S4F9K7	Chrysotila carterae (Marine alga) (Syracosphaera carterae)	Haptista	A0A7S4F9K7	A0A7S4F9K7	MLLSLLFLVVHFNFKPFKRSIDNRLSASIQFALVLIYLTVVLVKVCDDSSEVCETFGFGSSSSGVFLFFLVFSTMALGAMLVLGVAQVFYASSRSLPVLQLQKNSTPPDLYLVDKTGFHLFLSHTWQSGQDQVAVIKRQLQLCLPGVRIFLDIDDLADISALETYVTKSTAVLLFLSKGYFASRNCLREVRRSEQAAKPLVLVHESDLGKGGVSFDDSRAECPEDLRNFVFNGRSTIRWHRIGGYQRLSLKLIADGLLRASPAYASQKPDPLSSWLRFSGELALHEIVFRRSLTLHFSALNPGAKELCAELQTRLAGLHLKEIGEQPPSSTVGNVAQGSAASRNRMSAEASAAIGPLLLYLNKETFMGTRGARLATTVRAARAANTRIVLVHENDEALGGGPFSW	yes
A0A7S4F9P6	Chrysotila carterae (Marine alga) (Syracosphaera carterae)	Haptista	A0A7S4F9P6	A0A7S4F9P6	MLATNRKAIGNRAPNEASKSIEFLHRDYDHRFFWWEPIELLRKLCLTGVPLLIGTGEECARVVLALMVSLLSLAVHVNLQPYKRSIDNKLCAFIQVSLVFIYLTVLLIKVCELSEEVCETFGFDSEGDVFLFFTVASTSTLVVVFGMGITQIVYSSSHCTPLLKLQDDLTRPELTAMDQLGFHLFLSHVWQSGQDQVALIKRQLQLCLPGTRIFLDVDDLLDISELEAYVKSSAVVLIFLSKGYFVSRNCLREAGSSEKENKPIVLVHEADLSKGGITLEDSRAECPEKLRSYVFKDRNIIRWHRIADFQLISLKLIVAHTLHACPNYEKNKRPPPLYVPGEIGRMQLAFQKPVKLYVSSSNPGAEVIASELRVRYASKESDKLYITHEAPVEWQEMSEEGSRMKSPVGESEVGNIFASGARKLSTQLQARQKSYRLPQQLNRIPSSIANRFQGSGHNSDSMPPTHMLLYLAHSTFVGLEGGILANDVRKAMEHDLELVLVHESDPERSGCEFARFFETTPQDLIMDGLYKTIAVAFPPYPHRAASYALLARQLGAIRTGTLKHIADEGGRGKKGSALNGDVSVSSSNTGSDISSSHQSNMVEGSMSLDTNGKPTRRSRKQRAFAAVKALFSAEEDDSPTGPMAPTSTAPGRASGTIEEEPDFEEDNVANKGLNEGLQEGNTAQDLEKGNSVKSSV	yes
A0A7S4HS57	Vannella robusta	Amoebozoa	A0A7S4HS57	A0A7S4HS57	KSIVSALLKHSSAPKFVNKAISKGENNTALHLCAMHGYMECAGVLLHSGASSQTTNAKGQTAVHLATISKHFDLAALIVSHANSLGLPSPALLKDSFNKIPFQYCSFEESYPLKKSTDDYYDLTLVFSVDQAILGEKLANFLEDKKIKCWYNKGSQHSVDGVLGMIEKSRGIIFVVGNSSVQEGAMEREILVGSKDMGVNIFPIWHDKIDLEADMEAIIFRFQLVDFSDSSQFTLQGNILAIAVKTS	yes
A0A7S4HUM8	Prymnesium polylepis	Haptista	A0A7S4HUP6	A0A7S4HUP6	KITDAKDVVLTWYNALTALGYNPFLDRLSLDAVENIPQYVRETVTFAIAVTANLWQSYWCAVEVITAVDWHMQGKLNILLIPVQGEKYTNSFGATLDFPTPHIMMQNFVKWFPLNSMLTDQSRGHIEELYGGGEFTASRTVKHTLMHYKSFERIFIARCGKSIASRKMIAQLVAAGGTTVEDQAEKLAPFIFEANAIREGKGDEERYTAKLCHRKSTLGYENLADNTQLELRVVEQLVKPDDPDSTPLVIRDYAANEFVQVLRKMRIQSGGIGTTATKALFVFKQWQVLEAVNTDTINQLLEIIREGLAPLKEICK	yes
A0A7S4HUP6	Prymnesium polylepis	Haptista	A0A7S4HUP6	A0A7S4HUP6	KITDAKDVVLTWYNALTALGYNPFLDRLSLDAVENIPQYVRETVTFAIAVTANLWQSYWCAVEVITAVDWHMQGKLNILLIPVQGEKYTNSFGATLDFPTPHIMMQNFVKWFPLNSMLTDQSRGHIEELYGGGEFTASRTVKHTLMHYKSFERIFIARCGKSIASRKMIAQLVAAGGMTVEDQAEKLAPFIFEANAIREGKGDEERYTAKLCHRKSTLGYENLADNTQLELRVVEQLVKPDDPDSTPLVIRDYAANEFVQVLRKMRIQSGGIGTTATKALFVFKQWQVLEAVNTDTINQLLEIIREGLAPLKEICK	yes
A0A7S4I6K4	Prymnesium polylepis	Haptista	A0A7S4I6K4	A0A7S4I6K4	ILLRSRSLPVLRLLGSREVPHLGLHGTLRYHLFLSHIWSSGQDQTANIKRKLQLLVPGAQIFLDVDDLEEIGNLEQYVKNSQCVLIFLSKGYFFSANCLRELDCTLENKVPLVLVHEDDPTKGGAPLADLRADCASKGRTLFAIEHDIITWHRVSDFQLVSLKAIAQAMVHCMPAYSSVKSPPQIYVPGEVGLQKLEYRSPVRVLVSSHNPGAAALIEELKAQQPPDPHFKLLRRFPDEGQLISRSQQPPGMMSRDSPFGFRAFLLNAPRISLNRARSPGAAHLPTHMALYLNQHSFVGETGQKLADDVTVARNRGFEVVLLHETDTQRDGCAFGRFFQTTPQELIDDGLYKTIAVACHPKRFRTVSLALAAKAFGATEEGKGLRACVRNRRTRRRSSKAFNVEETIVALPCTASSTAEHDRRAPGTPAPGAGGVAPRGAGAADGPVGAIATSPSAVELEPLEIEEFRAAGAIPRYRRGMLTARVTKGAAPQTPPRSPPRSPPRAQDASDPTKVIV	yes
A0A7S4IBH7	Prymnesium polylepis	Haptista	A0A7S4IBH7	A0A7S4IBH7	WPFGSVLLFFSLALRARARLLSHRYDSFLHATSFLHRDFKPQAWFWAALELLHREVITGWVLLVPAGKSFIRTIVGLLASLVFLVLTIVHKPYKRVEDNALAVAAQLLQVVLFIGCILMKTFEDTAAEDPQLAIRVLGFSSTSEIVTMLLVFMFLMLVVLLISALYAMRRDAVVPTFRLQGTGLPPELTLKAGQRYHGFVSHAWSTAQDAAATIKRQLQRMLPSVRLFLDVDDLRSIDELEQYVKESASMQLFLSKDYLQSRNCLREVVATLDQAKPFQLVHEVDPQKGGAPLKVFKEELQDETRRAALFKEGVVLTEWHRTADQQVVSLTLIAQEMLRSTPAY	yes
A0A7S4ICV2	Prymnesium polylepis	Haptista	A0A7S4ICV2	A0A7S4ICV2	DVRGSSNLVVCRNITLTVLLELTLLLTWAGADETPRLSSCAAVFPDKIGSFAPSCQTCSFGQFRSRSSYFVLITAYNGLLVGKLLGSADGKRLLRVSAPVALVILLLLPTVASLHAGAAMRVGSRCFCLLAGGLALLLAIFHVVVDPETTVPQLRYVSNRRPVEMPSIGRGLTYHLFLSHVWRSGQDQMRVIKLRLSTLLPGIKVFLDVDDLRAGTMGDLEKFVERSQTVLCFISAGYFRSFNVCRELKASLSMQKPCIAVVDYYSPHHGLSFTEAEAELLASSEAHAAFGDLVPIRSYLFGHPPVICAQRALDPAISGSHAARARCLLPLLPGSSPDREPRARCLFCRR	yes
A0A7S4IS66	Prymnesium polylepis	Haptista	A0A7S4IS66	A0A7S4IS66	LNQATLSVIMVCGVIAALVISGIIFIFQLAEEAARVRREALASKARRLRYVRNDEEVDVPDINVGEFHLFLSHVWGSGQDQMRIVKTRLLEMLPHARIFLDVDDLTEGKGAEFVDASAATLIFVSAGYFTSPNCLRELLRAVVMKKPVFSLVESEEKKGGLTLEEVRRQLIKNDVGGFYHKCGLAKEVAQWGHELPTTLELYDAIFKKEPIEWARIGFFQEVSMRLIANHILKDSSGETYLQGEVSLAQPKVGPPAAGHAFHVYCSEHNAGAAALVREVAAELKLDLQLTADIELLQECECMLVYLTSLTWTQGAASSAFAAAVQRAMKRRVPLLLAHEMPGVVANEARNAVDFDAFFSCEDGTTPEEMLRAGIYNQIAIALKGGPWRHVSLVLMAQALALQSQAVELSVDAKTNIVAEALCFGEHVKIPVFRTKRSVPFSS	yes
A0A7S4JF41	Prymnesium polylepis	Haptista	A0A7S4JF41	A0A7S4IS66	MQLVIGITLAAAFLLVQVQAQPFINMSDDLFSSSLGFCTVIIFLCAYAFKNAALTGLASIQDKMSLEQRTLYVIDQGLLTAISFITVIGAIIVGGCIFVVQFLAEVARLKREALKDRRRRLRYVSTGKEVEVPALTDGEFHLFLSHVWGSGQDQMRVVKQRLVEMLPTSKNFLDVDDLDEGKGAEFVDRSATTLVFISTGYFTSPNCVRELFRAVAFDRPLFSLMESEAGKGGLTREQVWETLLENDASGFYAKCGLASEVDAWGVRLPSAQELYDALFKTEPIEWARIGSFQDVSMRLIANHIVQKASSETFLQGELSRNVPIIGLPSALNAFHVFCSEANEGAAALVQEVSQTLSLKISMTADLEQLPSCDGMLVYLTARTWTSGHHSAEFADHVKLAMKGSVPLLLAHEMPSIDPEDNARRHAVNFPAFFSCVEGTTPRELLSKGIYDQIAIALKDGPWRRASLVLVAHAIALQSQAGESSVNAMTEIMI	yes
A0A7S4ISH8	Prymnesium polylepis	Haptista	A0A7S4ISH8	A0A7S4ISH8	DQMRVVKTRLLEMLPDARVFLDVDDLTEGKGAEFVDASAVALVFVSSGYFTSPNCMREILRAVVMKTPMFSLVEPEAKKGGLTFEEVRQQLDDNDAHGFYYKCGLAKEVAEWGHAMPRAGELYDALFAAEPIEWNRIGFFQDVSMRLIANH	yes
A0A7S4J0Q6	Prymnesium polylepis	Haptista	A0A7S4J0Q6	A0A7S4J0Q6	MGCSPSKVDALSIQLDAIDVKLNTVLANVGTQADESIATRTGAASSKVATGGGKITRTDGKYDVFVSHGKKLPESEDRAVWVADVCEREGLLPFFDRSDLVEITEPALKKALMASDVCVTVIDPFTFNSVWVFKENLFAANTGIPIVAVYDADRFRWQGQLDKWLK	yes
A0A7S4J2P2	Prymnesium polylepis	Haptista	A0A7S4J2P2	A0A7S4J2P2	MAGHWAEHNSLNESNAPQILAWRCRGQGEYCLGGMDNLCVPGHQGVLCEVCDPGYIRAWSPWGRRDPCMLRTIEASNETGGRAYTLVLALVASFLAGIVMGHAAWWRATKEDGIKKKEEKQEEKHRDAQEAALLAAKELEERIEEGLHISSAAFKRLGLPRHMEQEVHQVFVHRECDPLHAAQQPHGFGTWLRDELQEYGAKVCLELTDREGALRQIEQAYLCIFLLSDSFFTDERTMVLLEKAVSLGKTCVLIVMTHARWGEKREKTFPENSFNPGCQPFVPEVKPAFAEIAVTWELDYQFACMVELLKRVGSHLTRLVGDDELFDVKTAIKRCVRAEDTVIAEATRMTPTEATLEWQPDDKMFDQFLSHKITDAKDIVLTWYNCLSALGHEPFLDRLSLDAVENIPMYVEKSVTIVIAVTRNLWQSYWCAVELCNTVIHHADGKLNILLVPVQGERYTEVEGEKAGEELDFPTPTIMMQHFEKWFPEGNPHASERALALVKKLYGGGEYTQSRLVAHTLMHYKSFERLLVARLGPSIAAKKRSEDLIARGGSSVADQFESMLPIVNEANAMQLLAFGTNTSQFSVDVVQAVTAMGYADMSSATVVIFESYPDAKGSFDGAASTKDEDRTEVEFAKFLDHLTWLRVHTVSKKYQAANVLVDQYLVANVTDLGGPVTDGDLMEAINEAAAEMGDEMQEMWKTVVSFFQVNGSFLTTFQGIQWPQAFSDIAGFFSGIFAADWINPALLGETVSSMNYCNMTLSVMVCFYMFVAGLPASWIYIHHRKRNSASERQLRGFSDRVVALAMIIGLVSYPVLSSRLLKIFVCEQYGSHNVLAADLSMSCDQARGYYPGAFVFLMLHTAGLPVLFFLILRHAAMPLAHQQKVLLQIANNGMVASASKKGDHSWRPKSTRGERASESPPSLMRRSADLDAAGLDAALGGKSTAERKKEKNRRRYGVLYRKYVISVWWWELIEIARKLVLVGLLSMIASNTTTQIFFALLVSTVSLVLTIHFRPFVRGGLSALLAISQSCTFLTLVASLALRTDITLEGYVSENLLSKLLVVFQMVPAMSVFAYLSWSFCPIYTAKIQKRAHLSERPKILLDESPDDRLKRENQERWAMFLANMGVGSKARALRESTIGAARKHSRHPRTLATRLTARLASLRRRASAFVPNRIKPHLTSRDVRRVERSPRAVVAADRLHAEREGVMPAVRPRGVEGMVDTTSGV	yes
A0A7S4JIL0	Paramoeba aestuarina	Amoebozoa	A0A7S4JIL0	A0A7S4JIL0	EEEVERDKVGYLSPFSLILRRAAEVGGGSGMQNYEGKYQLVKEGGADLFLSLLDDDRLKVLHPPTLLVIHKLSRHPDVVKVLYEANALERVGRHTSRKEVLHLAVMTSANLIRDDEHALKAHVVTDDVISTLIQTLSCVLDDKPTPDQITWGPTALFQSVMNLSAGSEKNKDILVENGGVDLIERVLTGKMNQIAKERSEDLTVYFAVEALFHLCFLKKNRHIVKENGSLLCSIHDLASNSSSTSSSSFLSSPSSSLPSSCSSSSSYSAPFFSSSSLSPSPPSKKRKRENNDSGSETDTETESETGSERGNGGWGTESENELWEKIIKSAKGVLFLLSSSSPSSPSSSSSPPTPPASPCSSPSSPSFSSSHDSDFDVMISYNWSESRQHAMALKVLLTDLGQKVWVDEQQMRGSIIEKMAEGVEKSKCILVCIGERYQLSAACRLECEYASVLKKAIIPVKTREYVPSGWLGLILGSKKYYQLPCDLLSVDFAELEVVQELVRDLSIDLKLLKNQKKNLTAKITTKQRGKEGEQEGKIVWNGEVDEWGSEEVRTWLEEVTGFEGVLARGVVREEVDGAGLRELWKVYVNSTPLFFELCGRLGVRKVGNQLKLASAL	yes
A0A7S4K2E8	Prymnesium polylepis	Haptista	A0A7S4K2E8	A0A7S4K2E8	SDVTRVAFAVQSCTMLIFCMVMCIQLFTSLDAVNSDLATRITGFHSVDSLVAIMIIIILACFAMSMLLTLYSAVFGNRMQVVRLSRSGEVPQLGLGKEIEYHLFLSHLWASGQDQAAVIKRRTQVLLPGIKVFLDVDDLEEIGHLEKYVASSQCILIFLSKGYFFSANCLKEVDAALAGDKPVILVHESDIKKGGA	yes
A0A7S4KJZ5	Paramoeba aestuarina	Amoebozoa	A0A7S4KJZ5	A0A7S4KJZ5	EKETEKEKEKEKEGPEKNQKQTPKEKLKESNQNLSIWQKKKDRRSTICRLSPSLSFKLHFFLSHFQKEAADTVRSLHYLFKEKGCSSWIDMKAGEITANTMREGVANSKHFILVLTKSVLYRPYCLLEVYTAFELAKNVVLLKEADDRFAPFRFNDPLCLPKFSKTMSSEEYETVIEQIGKKNPSWSREEVEARLNGCIAARQSAVRGFSDCAGLSEEKAWD	yes
A0A7S4KL99	Paramoeba aestuarina	Amoebozoa	A0A7S4KL99	A0A7S4KL99	KKKEEEGVEGEVEKREEKEKEEGKGSALSVSLRSTVDLNCDVFVSYCWADKRIVTTLRETLETKGGLSCWMDDLVLTGGCSLFEEIDRGITNSKIFIACLSASYSNSINCRREIQLAMDRKKLVIPVLVSRSVSF	yes
A0A7S4KTY6	Guillardia theta (Cryptophyte) (Cryptomonas phi)	Cryptophyceae	A0A7S4KTY6	A0A7S4KTY6	MEEAGDPESDQKGKVGDEEKTEKSGEEDKTGSSFAPAEDVGAAPGSVDFYISYREKDPYGYSDWDVASKIASVLQKEKRSEDESVSVFLPDGHTWQQRVQLGLGPAKNVLLVVSEDGLRRIYDAHRSEDVMLLEYEYALAEKLKGLKRVLLILLQDKTGSKFSSFGLDNFAHGEVAKVGQPPCHKSTNSARLWDNGEKGDLLFKERKAGEHSVRETMAALFRLTGRHTSSKPSELKTLVPEMMAMLMLKMPQVPTERSLLSKNVKLEQEGEGLRKMFEGLGEETAAVLPLLKMKFGIGSIHDLSSLSEKQLEEELEGDSGK	yes
A0A7S4KWS3	Guillardia theta (Cryptophyte) (Cryptomonas phi)	Cryptophyceae	A0A7S4KXQ6	A0A7S4KXQ6	MYGPASAPGMRTRNVSILKYLFKPKKPSNAEIWQPEDEEEEGELGEGRTGSMASEILPEILERIPKLKSQDVGESAEAAQEIVSLTNSTSNEEDKLIGKTGVIEVLAQIMMKGSDAGRLSSANAIANLVANCESNKILLCNIPGSLSALVSLASVSDKGASVVARAMLNLVANKELAVAVCRTAGALETVAGLVLKGHMSTKEDAAHVLHIVISQGKDNAVMVANTENALQALKSAARADNCTDEARLWSISALQGLSRCSKLRISLLRSKIIEDVCVPLLSQQDTAGAWQEAIQTLAVITAANLTGWCEDTVLVNHREEVAKLVHVMAMALTSREFGSYKFKNSQVLLALWSLSPNDSFKSELVKAKLLELCIDMIALAESPETSGPHKGMNLHMLLEMVYHFMFLEAGAAKFKELQGKTILESIARRADPLARKLARGALWQMGYRDVCPQQEAGNHLFVSFSKEDEGRVRQLVRALNSKGLSTILSGERMQADGKKNGKKESHLYAMSRCISSVSAVLVCISESYNISAACRTEAQYAEEVGATVIPLLLDDSKPAKHLANIASLLDCIDATDPSSLDLVVMEITEELKLQGKATGDGQGQAWNGFNGGPPTMAMTNLRGDKATADEEEEPRDQSHAHVTIPDAVSSPWSAYDSSFMRGAQMDDSLQS	yes
A0A7S4KXQ6	Guillardia theta (Cryptophyte) (Cryptomonas phi)	Cryptophyceae	A0A7S4KXQ6	A0A7S4KXQ6	MYGPASAPGMRTRNVSILKYLFKPKKPSNAEIWQPEDEEEEGELGEGRTGSMASEILPEILERIPKLKSQDVGESAEAAQEIVSLTNSTSNEEDKLIGKTGVIEVLAQIMMKGSDAGRLSSANAIANLVANCESNKILLCNIPGSLSALVSLASVSDKGASVVARAMLNLVANKELAVAVCRTAGALETVAGLVLKGHMSTKEDAAHVLHIVISQGKDNAVMVANTENALQALKSAARADNCTDEARLWSISALQGLSRCSKLRISLLRSKIIEDVCVPLLSQQDTAGAWQEAIQTLAVITAANLTGWCEDTVLVNHREEVAKLVHVMAMALTSREFGSYKFKNSQVLLALWSLSPNDSFKSELVKAKLLELCIDMIALAESPETSGPHKGMNLHMLLEMVYHFMFLEAGAAKFKELQGKTILESIARRADPLARKLARGALWQMGYRDVCPQQEAGNHLFVSFSKEDEGRVRQLVRALNSKGLSTILSGERMQADGKKNGKKESHLYAMSRGISSAAAVLVCISESYNISAACRTEAQYAEEVGATVIPLLLDDSKPAKHLANIASLLDCIDATDPSSLDLVVMEITEELKLQGKATGDGQGQAWNGFNGGPPTMAMTNLRGDKATADEEEEPRDQSHAHVTIPDAVSSPWSAYDSSFMRGAQMDDSLQS	yes
A0A7S4L190	Paramoeba aestuarina	Amoebozoa	A0A7S4L190	A0A7S4L190	MTDETKYQAKTEELSARIKLLTAKQENFMKEVPKVDPANPTKGDGFELRITGGTLNFSKDFSTERTIYSKMENLKSMFTGGQEAIMEMSYWWPVTILSVKNEQVQVCLTGYENDPFKSCMWQNKSDLRLVKYPSSAEELKNLRVGVSSQKYEVRLFQKGGYAWVDCQIKELYEDGKVLVFIDSHARGKYAVDSVEVSRCQLRIVKNEELNGEGTLNLKNPSYFLSYCWRNSNDSYMKGEVPSCIGNADPRAIQAYLLKQADLLGWLDIQQLGRSGLFDDICAGLVKSRVVIACISDEYAKSENCCLEFEFAVKTMRIPVVPVIVGTGYEWKQTKIGFLIGDRDVIDLTLMGVNNNNNIFQEKIQEIARKVELLLEGGENENNGSAAFKSEVPLVDPKNPKVGEGFEILEMDNSLNFDEEFSQERTIYQKTGKFTDGKQAQLDVDYWWPVTIAEVKGKDILVNYTGYEDDKKWGQIWRRQNNLRAVKYSSPLPAVELALETNKKLEARLFQKGGYCWVPVRRAEKQTDGSVLVWFHTPKKPSKHDVDRVIVSPSQLRVISEEDEEEEEDAGEDESKISKLKLKSMNLKNRLHQ	yes
A0A7S4M7M6	Prymnesium polylepis	Haptista	A0A7S4M7M6	A0A7S4M7M6	GNAVLMANAAAFGVVLVGLWRGVLLANDEINKLRLAFEADDHLVELEEPHDPDGFHLFLSHVWKFAQDQVATIKSMLGTMLPSCKVFLDVDNLQNIAHLETHIKESELIMILLTRDYISSKNCRRELVESIRIQKPILVVAETDPQKGAPTSESLGAELSLLLERKQIDDVEEAAI	yes
A0A7S4M8P9	Prymnesium polylepis	Haptista	A0A7S4M8P9	A0A7S4M8P9	LTNAGATIPVPLEEKSFLLQNRLHVIVLRSEDPSLDELLGGEPLPWDAEDAGSSLPRNLAETDVYGYSPAQRGVACLTSIRPGWASAALPSRTVPPEFALANRITTSVCDWTPLVAGIENLSRAEQRCRTIVRWLLAASTLLGVTLNDGGLTDPHEVSVDAQSTAAIPEGATERSVYRNAPASDSELLVCTMLFPAEEVGEWQLSGQPVRSAVFVVRSLLRRGMELRVYHLNAESEEGLKLPLMPGVELAMSFVRRVVRGAKSKLRDALLQAGVGDGDTLLHLVAGNADAVLTRSLLDEMPSGAAEQRTPTGNTALHAAVASNHVDTCLALLENTKLQLQGDDMKNEQGLMPIDCCHKRFRLQLDERASEGTYLCFLSHYKKEAGAEASYIKEFVVEKTGRATFLDSDSLRQVSSAAMRENIRKSAVVVLLQTPDYLLRPYCLLELLFAIEFSKPMVGLKIEKHPRWDSNRGLVLVLVLVLVL	yes
A0A7S4M9U0	Prymnesium polylepis	Haptista	A0A7S4M9U0	A0A7S4M9U0	GLISALPFSLFVIYMSVPSVSSTIFEANSCVGYADGVTETSSRYFLRVDTLTVCSMGSYNNGAHDRLISLMWIFVVIWPVGCVALSALLLWHCRSAFIHGESDAFTRATSFMTVDYEPHVFFWEPIDLTRRVALTGYVLLIDESKHFLRLVVAMLVSLAYLMLMIRVRPYVRPEDDMLACISQTALVLIFFCGILMETFQSLSDQAGVEAAEASTGFDSIDSIVTIMIMCTIGFFCLSCIAIVVEGIKSYRLAFARSKWACTMETNAPHFEWRAHGDYACFLSHYKMEAASDCRYLHDVLSKMLRSAIYYDSSSLTDLRTLFTEGIHQSDCIVLVATKGVLTRPWCLLELLESKRKNVPVIPIGLTGATWDASEMRAYVNDMEARLRTTDEPALELLQEHLGSDLSELQTAILEVIDTWQDTDTHAQLVWNPHVGDDEMLANLKSLVERMAVATGRQVEWQTQTETSDFDFIRRTVLEPLSNCVDRYAAQCLPDESQADLFIVHEPADCKADALVLQSELSVATSKRVAMTTFPRARPTTLSWLKRAETAAAHVI	yes
A0A7S4NQ68	Paramoeba aestuarina	Amoebozoa	A0A7S4NQ68	A0A7S4NQ68	SSSSSSSSSSPRPCPPPSPSPSPPSIPSPSPPPQVMISYSWSVQKTVLKLNQFLKKKGFKIWIDVEQMRGSTLEKMAEGVTESAVVLVCVTESYQTSPNCRCEGELAFVQHKPIIPLMMGADPKFRPSSWLRALMGSKLYYECYDHLSSSEIEKNFEAVAYALSQYPSFSSFTYSSPAP	yes
A0A7S4NV19	Paramoeba aestuarina	Amoebozoa	A0A7S4NV19	A0A7S4NV19	GEVKTDVFISYSWSTKEQSKQIHSMLVSSGFGCWLDEKQMHGGVDLFASIDKGIRQASVVVALVSEGYIKSKNCIREFSLASDLEKRIIPILIDQISWPPAGALGPLMTGKLYIQYVQGAEQKIVEAIRRCM	yes
A0A7S4PG59	Paramoeba aestuarina	Amoebozoa	A0A7S4PG59	A0A7S4PG59	GKGKEGTDSNLIHSQITTPRDHAYDVMISYSWKWQDLAKRLHTSLRELGVTVWIDIEFMQGSTLGAMADAIEQSSCILMIMSQEYKDSANCRLEAEYALQKRKTIIPIMANSSYRPDGWLGMILGAKLYYDFSNGCDFSAKFKEVSRAVQTHLSDESAVRAKKYASPLAPSSPTSPTTPPPSSSSF	yes
A0A7S4PH95	Guillardia theta (Cryptophyte) (Cryptomonas phi)	Cryptophyceae	A0A7S4PH95	A0A7S4PH95	YALFHLFITRYGMFAVLFNMEELMSGDTAVRAECLDFIEFWLSTIYLHTSQASSESCSPILIVGTHKDKVSNPLHHLFISRILDDKFRDHIAWPHVQVYQQNDSLFAPSIAEDTELLMKKLFHSMDLDQSSTLEPSEVEACFGADADPSLVQQFFSFIDLDRDGKISFTDFRAACTQALSFFPVDNTLGHVDPVIPHILSVIEKIALNSDYIQQRVPFAWIKCLDSIKQTGQDVLLLSQVEKIASECGLPLSRKLGLSREVCGMLEHFHHLGKLMHHNETSLRDFVIARPVDFLIRPATQVVCEHDLHRTAQQTEARRLTREWKSLTQQAVLSKKLLPILWKEYQDRSALLEHLCVKFGIFIPLKPEQSDEAMSFLVPTLLREETLSPVADGVLNCFLLFSSDPDFLQQEQRGVWRREDLAGRFVPNSLFGSVIGQAIAWSQSTGGAQQKLSKTEAMMAFGKHKFLLQELKEEKCFRLVIFVQNPKNILARLTSIVQNVLDKTMPRLRCYTALSFASGGGDRFFLDYQVVCDKVREQEGMWIGSDHVEWTELRKELGEWLPSNALLSSYDVFFSYRQGDFDSEVVQKVYDILSYDVVGEEGRRLEIFYDQVRLKAGRRFDLDFMKAMACTSLAVPLVSSHALARMFSLNEGSAEDHVLMEWCLILELQLSGQLRSCLPVIIGPVSSDLDRDPIGNFFADDPLARLPDIVPRRTVEEVKKFMSNNNLVPSAQLEERTVRSIVKELTKNLAVLTWTLADSHGQSVLPRSDTHARELFGLFEQVAKSVIKAYEAIPVQPQVGKTGGDRGLPALEVDEGSTPGDTRLKAKEPSVQELMEEIN	yes
A0A7S4PJ48	Guillardia theta (Cryptophyte) (Cryptomonas phi)	Cryptophyceae	A0A7S4PJ48	A0A7S4PJ48	MHSETGDFIATAHTNSISSRLLGNSSRSYNPVRPFSLKGRLFHVFLSYRVATEKDAVKLIYKQLREVSTSRLPIPAEGRGQWCGFTKKPSGLPPQCAKVFLDVECLEDGKNWEDSFARGVVHTMVFVPLLSWTGDGGGSLGGMMSLKDADRVDNVLLEYIIALEWTRMEDSSLRSILPVFMDRDSEGAEVRFPMEELKNLPDRPSKMTNDTAEQLLRSFGVKEAQLMEMRSRSVKETVGMILKLQGIKLSQMSSEQPFTDCAERILHVVRRDIDSWRRRRFRFNTPTGVELLDWLQENSLMRAAPILNAADLHTLDIIAKLRREDVDRLWTLFSIATGVENGTELETLGLRLRLAAAIEKLKEDERSHKLARRLDDYTDVRGSALSCTFSSNACEIAMSKVFFQVAVALYGSGLILFGAYVMANPFLWYGGGRTRLLWANYFIMTPLNEIGLGILIILISYAGRYQSPLVARRFAQRMFTVNSFTAVLALLVEILQHALSLHDPSWTWETSVETGFLIWIIVCIIFSLVLSLLLRYRQEYLIFGIFIYCGAVQLLVSVNPILDGGANTYVGYFLLVTAFLSFAMIPILLVLWVRVRKEASQYLSRDVERYNERWKRVRERFNIESLSVASEPAPHRGKVADVQVVVDSSRCEDDREAFRRVLVLTRRISSIITNDSRALSRQDKWTNIVWLLTSHFDQSRRYSLNGKARQRSSDIDQLFAQAASINEPVQQVLSSIVESYLATQTHEKEQPTSVPSPAELHATFGEEEPVKKFEFVPGPVKQPLRSFQKCIRAYRRDVGLLTDLVRCTFVVEDMQTLLGVLMSLLERSVVGFFTQHDLYGEGGEGGGEGQ	yes
L1J3C6	Guillardia theta (strain CCMP2712) (Cryptophyte)	Cryptophyceae	L1J3C6	A0A7S4PJ48	MRGEAGGYISVAHNQSITSKLLGLASRSYNPVRPFSLKGRLFHVFLSYRVACDKEIAHMIYKQLREVSTSRLPIPAEGRGQWCGFTKKPSGLPPQCAKVFLDVECLEDGKNWEDSFARGVVHTMVFVPLLSWTGDGGGSLGGMMSLKDADRVDNVLLEYIIALEWTRMEDSSLRSILPVFMDRDSEGAEVRFPMEELKNLPDRPSKMTNDTAEQLLRSFGVKEAQLMEMRSRSVKETVGMILKLQGIKLSQMSSEQPFTDCAERILHVVRRDIDSWRRRRFRFNTPTGVELLDWLQENSLMRAAPILNAADLHTLDIIAKLRREDVDRLWTLFSIATGVENGTELETLGLRLRLAAAIEKLKEDERSHKLARRLDDYTDVRGSALSCTFSSNACEIAMSKVFFQVAVALYGSGLILFGAYVMANPFLWYGGGRTRLLWANYFIMTPLNEIGLGILIILISYAGRYQSPLVARRFAQRMFTVNSFTAVLALLVEILQHALSLHDPSWTWETSVETGFLIWIIVCIIFSLVLSLLLRYRQDPASCAVNPILNGGANKYVGDLMLVIACSYFAMIPILLVLWVRVRKEASQYLSRDVERYNERWKRVRERFNIESLSVASEPAPHRGKVADVQVVVDSSRCEDDREAFRRVLVLTRRISSIITNDSRALSRQDKWTNIVWLLTSHFDQSRRYSLNGKARQRSSDIDQLFAQAASINEPVQQVLSSIVESYLATQTHEKEQPTSVPSPAELHATFGGEEPVKKFEFVPGPVKQPLRSFQKCIRAYRRDVGLLTDLVRCTFVVEDMQTLLGVLMSLLERSVVGFFTQHDLYGEGGEGGGEGQGKKLFRITKVKNRFDEESKDFEEATGFRNLSLSLEVGWTSDERTCHFVPVAAWERNGEVETHIVEVQVHLRPLYEVTKEGSHESYVFWRDLLAK	yes
L1J4G8	Guillardia theta (strain CCMP2712) (Cryptophyte)	Cryptophyceae	L1J4G8	A0A7S4PJ48	MHSETGDFIATAHTNSISSRLLGNSSRSYNPVRPFSLKGRLFHVFLSYRVATEKDAVKLIYKQLREVSTSRLPIPAEGRGQWCGFTKKPSGLPPQCAKVFLDVECLEDGKNWEDSFARGVVHTMVFVPLLSWTGDGGGSLGGMMSLKDADRVDNVLLEYIIALEWTRMEDSSLRSILPVFMDRDSEGAEVRFPMEELKNLPDRPSKMTNDTAEQLLRSFGVKEAQLMEMRSRSVKETVGMILKLQGIKLSQMSSEQPFTDCAERILHVVRRDIDSWRRRRFRFNTPTGVELLDWLQENSLMRAAPILNAADLHTLDIIAKLRREDVDRLWTLFSIATGVENGTELETLGLRLRLAAAIEKLKEDERSHKLARRLDDYTDVRGSALSCTFSSNACEIAMSKVFFQVAVALYGSGLILFGAYVMANPFLWYGGGRTRLLWANYFIMAPLNEIGLGILIVYIAYVGRYKSPLIARRFAQRMFMVNSFTAVLALLVEILQHALSLHDPSWTWGTPASYAVNPILNGGANKYVGDLMLVIACSYFAMIPILLVLWVRVRKEASQYLSRDVERYNERWKRVRERFNIESLSVASEPAPHRGKVADVQVVVDSSRCEDDREAFRRVLVLTRRISSIITNDSRALSRQDKWTNIVWLLTSHFDQSRRYSLNGKARQRSSDIDQLFAQAASINEPVQQVLSSIVESYLATQTHEKEQPTSVPSPAELHATFGEEEPVKKFEFVPGPVKQPLRSFQKCIRAYRRDVGLLTDLVRCTFVVEDMQTLLGVLMSLLERSVVGFFTQHDLYGEGGEGGGEGQGKKLFRITKVKNRFDEESKDFEEATGFRNLSLSLEVGWTSDERTCHFVPVAAWERNGEVETHIVEVQVHLRPLYEVTKEGSHGSYVFWRDLLAK	yes
A0A7S4PU81	Alexandrium monilatum	Sar	A0A7S4PU81	A0A7S4PU81	KCFSVCDVGQGGLPRCCGGAMAAPKASSIAKGGEKSQGPQVTRKETRSCSISPGISPPGSPLSSWSPVNSPPRSSSFSPPISPRSRSISPMLSLKSPPVSPPRSPPGTPSRSASPAVVSPRAAGLAAMVSFNAAASVKEAVELTHFLNARGVKTFCTAVYCKSKAGGNWQKATNRGVKHAPALIPLVTKGWMNSEECQEETELFNRLKKEERKKREASKKRGESKTDATPPRKIIPVIFDDITPEDRDDPESMLFNLMTTQAVTHGPGWMEEVLAALQQP	yes
A0A7S4Q3A3	Alexandrium monilatum	Sar	A0A7S4Q3A3	A0A7S4Q3A3	RLLYARKELGKRYDMFVSCQECDRDLAEWLVSFCANRSMIMYWEVPCDSTKKFIQDRKAAGVEGGESAVVEWLKPRLQALRASRLCVCVLSPGAFENVMILHEIMWAWQNSIPILPVIRNGSHGVAPAMKQQLRWVFALGLGTPLVGQGASRQALGTTIKRALVRGLKTGSLKRRNRRLPENAMVMLCNACRRVQKEAEAMRNPPVALEIGSAEAVETPAEEQENNSPRPSDGSGSDAPSARGAVAVKEEARKGLEPALEDRVYGIIAFLALLGEKHRAVALE	yes
A0A7S4Q4D1	Alexandrium monilatum	Sar	A0A7S4Q4D1	A0A7S4Q4D1	ILHMMQLVTLDFDLLHISCLFGKDNPHMKFSLQLLVYPGFVAALCLVVLCYKLARRPVSFDTFFNINGILLFMMFITLTLTVWTPFQCAENPNGSTYVSSNPGIECWDTSEHVVLVILAVAGTLCYPVAILAWAFWTTITYPHRVQSGEGLRLIQRHRFFFERFKVERYYYGLFLLIRNTVVALIPVVLVTVPAVQLVAMGIVLLAGLALQSRLWPWRTEGSNFADMGAVCCLIVVLLSAAPLLVVELADTEVLLSILLCTTILGSLACGLAAVMHGLYRRFKPKERFDAFLCHHKQGAGCLCRFVKLMLQKHSDSAIFLDSDNLEDLDVLFDIVRCNCKNLIVILSPDVLKRIWCAGEIVTAHRNNISIVPVRCDGFTPLNETGLASLDHIWQEEEKHILATFGIQMDHVIEAYHHLQNLPFLNLARSSASEELEKVFIALISSCKLPKRALSSVSAHTGQPSVVVLGGYTDLEALATCQIVETTIQQRMQSETMVVRTIEEAEKAVRHAIYAIVVLTRGVLLDPAFVNVFSVMLDAVQVGQGSKSGLEFLIINADVRFEFPDAAMYARLECGDMAIPGVVHTRGPMLAEAYRGLFSSLALPLTPHGSEGLMAKQLEEVCCRFRKLGRRGSLASSDIDEAVRRHSTAQGRSPGVRVTRSVSTGDKVRVTRSVSTGDRVRGTHSASTGERAIQATLSWESWFSRRSSRTEATPVTPAATPRASCSSMPATTPATENALPSHTWRILGGDASPNSRESSPSVARERPSEPADIEEGVARPSEQDAPALKATKIEL	yes
A0A7S4R045	Alexandrium monilatum	Sar	A0A7S4R045	A0A7S4R045	VITLTPVLIRDNAQGQFLLVSTVLVVHIMVEALCRPWRIWYLNHLDLGVNLCLLQLLAVGGLLTDAPEDTRMLSSLSVVIFSVLIAVLGCAVLALALQSLYPSPVFAFFVCHAKGDAGARARALQLKLQQRSAWPSKTFIDADHLYNLDALFDTVRCRVRNLVVLLSGKTLTRPWCAGEITTAVRKGVPIIVVRCADFRPPEDLDTEFAQMFDFGTSGLAMYEIKPDEVVGAYRTLLAKDYITAPAGLGNAEMEALAQDICKHAGGTVRLRLDRNSTCNFGALAWPSQDRHSETAIVCCMEDVEALSGAMILHQKLEELFDGTASFLQAASGMAPPSPEQVFQLMCPAGDDAASSSSVVVLLSNASLTTPDSVGLILGIMARFAAESLTVVPVTMPNFAFPDAAYYGGEFLDVFARIPQSCSPGIGEAEAVERMKRFFRIICVAFNTHGSERVIDSQVADIHARLLTRTCTFAPRTSSTRRMSALSDVSSLLNSARSRSVGTSRTLRGDASPMTPTTPSSTSQAVRAASRSPGSSHTSLVTAADQTREDATARV	yes
A0A7S4R137	Alexandrium monilatum	Sar	A0A7S4R137	A0A7S4R137	GGDAMAQVRSHFASRCRGLGARLVAMASGYYESHQSKHPLAFGRPKDPRQVRVVLSCAYGGDNPLGEQEEDLMWRICTRLRDAGVASYNGRQSKPGECWFKVYELHLDCCSVFLFIYSKAYWQSDFSPKELVRAVTLRKMIIPVCFDSSPIPPEFQLLLGATNRVPSDGTFNDNFEDNLRYLLEVVLQEIHPEAATALASGAADGAEPQPAAAAAAAAAAALAV	yes
A0A7S4V0C1	Alexandrium monilatum	Sar	A0A7S4R137	A0A7S4R137	GGDAMAQVRSHFASRCRGLGARLVAMASGYYVSHQSKHPLAFGRPKDPRQVRVVVSCAYGDGHLLGKQEEDLMWHICTRLRDEGVASYNGRQSMPGECWFKVYELHLDCCSMFIFIYSKEYWQSDFSPKELVRAVTLRKKIIPVCFDGSPIPPEFQLLLGATNRVPSDGTFNDNFEDNLRYLLEVVLQEIHPEAATALASGAADGAEPQPAAAAAAAAAAALAV	yes
A0A7S4RES3	Alexandrium monilatum	Sar	A0A7S4RES3	A0A7S4RGZ4	MVEILAGELLGFRTLVRSGPSSGAVVDALAGCREPGAGASPCGANSTDFHLAVEAWADGVSARLGEVARAMPTVAPRDMGSMGYEGYTSIGVLGKSFDAAWGALGLPLDSYRAYNSSWHDAASFFAPSDGFNASQLQPCAQTQISRDGVLRGYLEATGDEDGVLRRPDGGFAPRCFDGVWWRTPTCRRSPQGCVPLITGGNGWDMQLLMSAPSYLGMSVQVGTAAPGLYSELPRRGGGSLLNLFSPDASWAGLSPRFVLMPKHSREEWARGLQRTAAAAVPLLKLASWNLEAAAPAAAKLLQAFSLSEAEILEMLAVYAAERRTYRDAACSWLRSNPGIWAGWMPKQTACSAGQGVVDSAGDFVQSLSAAVSCGSCAPGRFSEALAGGGPATYRCRPCPAGSFSRSSGAAECELCGAGTIAVGPDPAVPAAPGNSSCARCAVGRFQPGRGRSRCLTCSQWLEGAETPYEGAVGPSDCRCPAGTHRLRWSSGARAAGASLKDACVPCGDGLVCLPGVGPPLQAAGYFAREFNVSQEVFFDFLPPWGGPPADAVLTSAPKMVRCGGRASCPEGSKLGECPPHHSLLACHGCEAGFAWNGEGCSSCDGSEVARPIIAAFIALVAGIAAWFFSSRLSVDGGSTTVVVSASIVLNCLQAMGSISSLDIEWLGPMASSRPLLQMLTFRADFLSLACFLQDYSAVEHYTAGLALLPCVLTVIVTLCGVRRLAGRNVTAAEVTNALGSCVMVLFLPMVAVATVPFQCVRNPDGTSSVRTEPSVLCWESEEHEVMLILATTATLTSVIAPVAFVLTVTLRYPRKVMRPGGEQFFLRYRFVFRRYPRACYVHGLLYVLRSFAIGLIPVISADSPHFQVMLLAAVVVLFVGCLSKLQPPRAGIVHLLDVGTGLALVILLLGSAMLQEERAEAELVFMVATVGLGLVCFIPLVWVPCTELLRRDNIDVFLCHYKREAACRARFWKFALSKKLARSRVFLDSDSLQDAEAIFSTVSRRTRTFVILATEGTLAQPWCAGEITCAHRNGVHIVPVALGLSWPPSPGNLDAAVAGFDAEARQMLLARGITLTEVRDVYEELCDIRPVRIFDQSEASHHVAINAVLERFLGGCPPFVLGSQEALESGRRATRSAGILASDADPEAVAARGVLRGMLPPEMGGTVADVATGSRLRSLVVLLSAGALRDPDFATSLRAALKAGIPPIPVHVGGDFHYPDLAFYQQLEAGKFFTLDDKGGQKALATVRVAYERLFSVTPLRLSPAAPMSVLQAEVEGVRARVERIMLPDGDGRPPSPGTETTSCELGLWAEEEDLPDVGSEVSSSGVPSLPYHSCMLMPPALV	yes
A0A7S4RGZ4	Alexandrium monilatum	Sar	A0A7S4RGZ4	A0A7S4RGZ4	APPAMHSAAVPCVLAWLAPPALAAVVEAPCLPGAIPEGSRRFVADGRRATRLGIWALDWASASLASWTVEILAGELLGLRTRVQSGPSSSTAVYALSGCRAPALPDPECRGESPDFHIAVEAWADRVLAQLDEEARAAPAVAPRSVGSMGYEGYSSIGLLGKSFETGWDARGLPLDHYRAYNRSWHDAAPYFTPSDGFNASDLQLCARTQISAAEVLRGYVEATGDEDGVLRQPDGGLAPRCFDGVWWRTPSCRRSPEGCVPLITGGNGWDMQLLMSAPSYLGMSVQVGTAAPGLYSELPRRGGGSLLNLFSPDASWAGLSPRFVLMPKHSREEWARGLQRTAAAAVPLLKLASWNLEAAAPAAAKLLQAFSLSEAEILEMLAVYAAERRTYRDAACSWLRSNPGIWAGWMPKQTACSAGQGVVDSAGDFVQSLSAAVSCGSCAPGRFSEALAGGGPATYRCRPCPAGSFSRSSGAAECELCGAGTIAVGPDPAVPAAPGNSSCARCAVGRFQPGRGRSRCLTCSQWLEGAETPYEGAVGPSDCRCPAGTHRLRWSSGARAAGASLKDACVPCGDGLVCLPGVGPPLQAAGYFAREFNVSQEVFFDFLPPWGGPPADAVLTSAPKMVRCGGRASCPEGSKLGECPPHHSLLACHGCEAGFAWNGEGCSSCDGSEVARPIIAAFIALVAGIAAWFFSSRLSVDGGSTTVVVSASIVLNCLQAMGSISSLDIEWLGPMASSRPLLQMLTFRADFLSLACFLQDYSAVEHYTAGLALLPCVLTVIVTLCGVRRLAGRNVTAAEVTNALGSCVMVLFLPMVAVATVPFQCVRNPDGTSSVRTEPSVLCWESEEHEVMLILATTATLTSVIAPVAFVLTVTLRYPRKVMRPGGEQFFLRYRFVFRRYPRACYVHGLLYVLRSFAIGLIPVISADSPHFQVMLLAAVVVLFVGCLSKLQPPRAGIVHLLDVGTGLALVILLLGSAMLQEERAEAELVFMVATVGLGLVCFIPLVWVPCTELLRRDNIDVFLCHYKREAACRARFWKFALSKKLARSRVFLDSDSLQDAEAIFSTVSRRTRTFVILATEGTLAQPWCAGEITCAHRNGVHIVPVALGLSWPPSPGNLDAAVAGFDAEARQMLLARGITLTEVRDVYEELCDIRPVRIFDQSEASHHVAINAVLERFLGGCPPFVLGSQEALESGRRATRSAGILASDADPEAVAARGVLRGMLPPEMGGTVADVATGSRLRSLVVLLSAGALRDPDFATSLRAALKAGIPPIPVHVGGDFHYPDLAFYQQLEAGKFFTLDDKGGQKALATVRVAYERLFSVTPLRLSPAAPMSVLQAEVEGVRARVERIMLPDGDGRPPSPGTETTSCELGLWAEEEDLPDVGSEVSSSGVPSLPYHSCMLMPPALV	yes
A0A7S4S9W3	Alexandrium monilatum	Sar	A0A7S4S9W3	A0A7S4S9W3	MAAAETYETSQASPVPSMDFGSRPSLRQRLDECATEFEKLEEENRRLLERLTQMGSRATSSQQAYVASESGVDECRKKGQRHSNEENKELSITVNDGDANNDDLHKVVSFSDDEECEVDNSASDVSPTSPSHSAREATRKASTSDLPLSLPRTFAEAKCGSARFARRRTFERALSPMTSQLHEPEVPARSCSFPSRATAHTSPHPLRMCNCPPSPLSLPLPMPDPEASARLSDPVFSQGGDSQVLSMRPRRCSNLTGRGPSRRTSDSSAADQMELLNVLPDYFNPQELRKVTDSRFFSFMEEDSPQVDRAVLSPLGSLRTFWDLVIFFCIAFEFWASSFEVVFLMNCSAPKVIQAFVTLVTVFFFADIALSFNTGYMSKGGIVMMRRLIVKRYLCLWFWVDLISAVPFDLILPTLTENAIHRTWILRLAKLPKLLKLLRIYRMVQTMQLRIKHRSDHSKGTQVGHRWNLARYFQAPLSSSNWCWCFMMLMLIPCLAHVHGCVWAALQPEDFCSFGNCSLEPFARYRSSYSWAFFVFIVGGPPPNLSPTTSMLVLQVIVVAERMVWGVMFASRGIFQALAFAERDMKDICHKEDVLSYLRKHKVSFETQLQVISNLEETRESTNQQRHFSQLLNEFPFELRRNICTEMWSGPLGSLGLIAHVGSWSEDFVPELAMITYEETICSKSVVFHVGDLSQAAYYVLRGALAVVLPRDFGAGDQDTDNIPDYTDGMWLGEKALVNPDLRRSGTVVGRTLTMAMVVPSDKYQDLLTRLNLRDRFERFCEDNIWRGLCGRCGKLGDHFSDNCPAMTEPDLRGFGCLRRCFSSVRSHVSDRGLQPKNNARVSPIPESASEPEVRELREYLNLHRLSRLEPVLGDLGVRTIQGLKEVPRRQLAAHVEFVCDDAPLSKAEIKALSPVSIANFEQRLRKASGMAVRHKVHDGHLIFLSHYKVEAGTEAALIRSELETLMQQDVASPGRFFSVPVFLDSEDLRNLEGLRERVDRSHNLVLLLTEGVLSRPWVLVELVTAMNLSTQVLLVEVIKPGNTFIFPDEDFYSRLLRGDYLKPQDMAVLDDCSITLAEVETALRKVFKRIAVPYSPHRPQNIRHAELQSLMTMVKIRESCEDGIASSHMTLSYNVSSRFTT	yes
A0A7S4SB34	Alexandrium monilatum	Sar	A0A7S4SB34	A0A7S4SB34	GMQTARPGMTGRWLCAGRCAWCWILAASCGTGPCVCAAGLEHIEERLPSPVFSDRLRYMVYRSNASGAQGPATTVTLRLATIIQRNETLARSSAYRDQFSTAESIIAGVKVLVREANKRLMSVTLPNGTRVRVLFEGHVLFQNTDDEAYRAANGTDVILFDQLAIDRAMVASLQACVVLINNYDQSFMMNLYTRLNQLEAMKVLTFTVVGDGTDLNPLSHELYRYRWDVTPHANMYSKSYLTKVSLMAQSDPRLWKIAFVSSEGFDPSVSMQTAESMGLQVVMAETVPRLQTWLENRDGNWSDNCQSRYWQQVAANVSRSGAGSLVYHGLYELLRLSSCLHDLDANLPGSIWSYPISVDPSFARMSVRHTQFQFASAARVAKLDVPDPLFGSVGAFQQKLRDYFGFGQKDYLALAAPIAAVGTILTTVIDNFGVVSPEAINLKIPVISIQDSIIGTIRFGSHRFLDEQAIQLFQFFDGRMVSVMPVNTAERSIVMPVPEYACRAASIEDPPACSCPPGFVGDRDSMRCEPCRDGYESPGGSTAQCQPCIPGFSSHAGAVACLPCRAGTFSAAPAAADCSPCSAGMYTSEEGRSHCDLCPYGRFSAVTGSSTCKRCPGELTTVGIGSVGVEQCTCPANTFMRDVGNMSHPQICHPCSQGLRCPGGREPPLQEDGFHVIAKHNHGGHGPLYHAFHCRDVRRCPGGTAIGSCPAHRTHLACDFCEAGMRASDDGSCQRCESAIWTQAMALALVGLLLLAVSAVMAKKSSAQLTFPARLTVICCLGIVSTTMQIFATTSGLDLGSVRPMNMLHKVWGAMSISLDVVEVSCTLGVTSSLGRYTGSMGLYPLILLLFALLFGIANRGTCRHTEALWNGLGHILILVYLPATLLAFEPFRCGENPSGSSTLVLHRSVVCWEDTSHLVMVAVAVLAILAFPVAFFAYVARATWLFPRRLASAGCHAWLQWNNFIFQRFKAEDYFYGIIHLLRSLCISLLPALFVNETELHVLLLGLLLIISGLLQAWLQPWRSDAANLLDIAVTASCCTTLSSAALLFDGSRRGTVNIVEVFMTVNLAVLFSIACAMLAVNVTRSWCPPKHYGIFLSHHKGGGGVLARLFKMLMSARVAGAIFLDSDELDNLDLLVSTVAFSSKNVVVLLTRQTLSRFWCAMELAAALRPGSGATVVPVACDDYEPPDEAFLERLDTLWTREEAAVMATQGIALHDIQRAYRRLCQEVPLHLKRMDGLQQIESVVGAALNRCTGLSWYPQIVLRSSLTSLDTVPLTSEHRSSWRMGFPGLPTWSGRQQGSVESLGVRLLITGPLEDPEALCICYVLQLYFQRMVRRGAAVVRSSADLPGLHGATDMVVVLTRGTLGSRIVQEVLVAAEHVRLVPVQADAAFTFPDAEFYRSMETKDQGSARLLGRFQDLFRTIAFAFSPYASEETQMMEVRAISRRSGLLIDSRSFCIGWCSTEDDEVEAVKPDREEGGECMGGEAPRPEGEDSIGDVPDDEAFNLRAVRREPVQEATKRKASHSAPWQDSVEKVPSNEAFYLPMRQSRWQDSFGEASKKKIIISALRQEEMQIEL	yes
A0A7S4SIM4	Alexandrium monilatum	Sar	A0A7S4SIM4	A0A7S4SIM4	IEASPAAAWDDRIKALLEDTVGQTLEVLSRHDWYSRWGQHYLPSVMFAHKLQMCNNYDPGVRFYGGKLLEDLRNEADEVLHSLPAPKPTASPSMKRDGEGALTGWDIFFSLRFSPGSEEFRRRVADPLWSELTRSGRKVFYSNAGEGDEFGENILEALDESHLLVAFISLEPPYGEDTGNPYGSYKELKYFYDNGKVIFAIHVDDELDELRSNLLARLRGNRGRSLLSAAIGRTVIGAARGSKPYDEWVNHLAKKILEKCPRS	yes
A0A7S4T7D8	Alexandrium monilatum	Sar	A0A7S4T7D8	A0A7S4T7D8	SSLVAHRSIACWDGHPHDLLVILGMLSMGAFVVAYLALVIWATITYPVKVSEESGLRFVHRFDFLFGKLQPRSHHFAVVMVVRKLLICLVTVTLVNHPEVQLTCLLVVLVGNGMYQCAAWPWRVDLVNYLDIVLNFTLISFLSVGFLKGSFDEDTSELLAQFLVHLALSSAGVGIVGIVCAVFLQAFVFKCPYRIYLSYEMREAGMLARWLKLLLANQGCDDVKLSADLESMDEHIDTCMRRTANVVVLLTHQTLSTVWCAVDIAAAFRGRAQIVWVACDDYQAIPEEFIDELTGTFEVQELSMMAAGGIHLRHVKAAYAEMQQAPVVRLKRGDHGSAATSEAEHMRALTEVMQSCKIRSVGKAETIGKMVRTSIRGSRRSRTSMPRRPSATGETADDQRGVFILGCTSDPEADCRCRIVQAVLASTLEHPLVFWGEESELSSGYVLVLLT	yes
A0A7S4T8K5	Alexandrium monilatum	Sar	A0A7S4T8K5	A0A7S4T8K5	RSPHHVPSPTSAVGGSVGGPVTVDTYRGAPAVTTRICAAIVPPASSVSASATFSSVAGLTGHVVSSGPTLSVQLAPAQSLSERRGDPALSTLLCGNVTFMPSAAGEESFAFNVTATLPASAGGGSLSASSQLVVRVGMNLPPTAGASRAISTDGREAYGSLGIWDLPRGEYDSQFSFSIWVQPHAVVENSMILSNHLADGSNLMLFGLYGGEYIFSLFCRTGCNGGNFAWGFLQFPVGGATTVFPSGKTGAQIRAERGQPHLLAVTVHCYTRGNVDPVNNRARSRITMYVDGYSIGTVDDVPACATSPLLAEEYDAADTGSHPMPWEMAAEYDDGKPNGHLPGASVVPSDLFAGVFDDVRFWRKELEASEVLELALGGNVAEADLIVRYTFDVDDSAQCAERQLANSSTTCHGLNEHRSRTKPTTRFPFTNSMIGATGEVVPSPFYRVPGSAIPRAMQAGTCAEIQLAGSDPNGDGLTFSLLPGYSNPDVQLRSGGVLRYCANTAQRARRVDVEVPFDACDPRGLCASAYSGPGKAVFHVLAPGPQILEFQILPDDGDLRLIFDMPTNAPSVEQADVSTLFAVTGLPLDTVIFAGYWEKGDTALRLRLSRSDGRGAVPLWVSTLAANRSAFDTSSISIAVKKEALLRDSAALTFPSLSSTPPLEVLVCDNGLVLPPGSARCRGCPPGYTPNAVGGCDPCQRGYHRPDSSDQLCLRCPLARYANRTGMIECDNCDKVLQGSTTEYPGSLEGTDCVCGEGSALALSAPGGSGRCETCGLGLLCQGGRAADGRHQPAVQAAGYSAGRPEWDYGQPSFLVACSSEERCPEGLQLGACPARTSGRSCADCEEGSYNSGERCTRCTGGVGDAAALGLPLLAMLVLFAAVLRKGSRPVPTFHRDVATFLMSAGLTLSCVQTLGVITRVELMWPKAMTMEGLLEFFLLDVSALRPGCTIGTNDAVLGYVASLAVYPGFASALTILFIVLRSVNKQVSFDGAFSAHGTVIDTLYISIAAVALMPIMCESNNPDGTSSLVAHRSIACWDGHPHDLLVILGMLSMGAFVVAYLALVIWATITYPVKVSEESGLRFVHRFDFLFGKLQPRSHHFAVVMVVRKLLICLVTVTLVNHPEVQLTCLLVVLVGNGMYQCAAWPWRVDLVNYLDIVLNFTLISFLSVGFLKGSFDEDTSELLAQFLVHLALSSAGVGIVGIVCAVFLQAFVFKCPYRIYLSYEMREAGMLARWLKLLLANQGCDDVKLSADLESMDEHIDTCMRRTANVVVLLTHQTLSTVWCAVDIAAAFRGRAQIVWVACDDYQAIPEEFIDELTGTFEVQELSMMAAGGIHLRHVKAAYAE	yes
A0A7S4VVA2	Alexandrium monilatum	Sar	A0A7S4VVA2	A0A7S4T8K5	RSPHHVPSPTSAVGGSVGGPVTVDTYRGAPAVTTRICAAIVPPASSVSASATFSSVAGLTGHVVSSGPTLSVQLAPAQSLSERRGDPALSTLLCGNVGFMPSAAGQESFAFNVTATLPASAGGGSLSASSQLVVRVGMNLPPTAGASRAISTDGREAYGSLGIWDLPRGEYDSQFSFSIWVQPHAVVENSMILSNHLADGSNLMLFGLYGGEYIFSLFCRTGCNGGNFAWGFLQFPVGGATTVFPSGKTGAQIRAERGQPHLLAVTVHCYTRGNVDPVNNRARSRITMYVDGYSIGTVDDVPACATSPLLAEEYDAADTGSHPMPWEMAAEYDDGKPNGHLPGASVVPSDLFAGVFDDVRFWRKELEASEVLELALGGNVAEADLIVRYTFDVDDSAQCAERQLANSSTTCHGLNEHRSRTKPTTRFPFTNSMIGATGEVVPSPFYRVPGSAIPRAMQAGTCAEIQLAGSDPNGDGLTFSLLPGYSNPDVQLRSGGVLRYCANTAQRARRVDVEVPFDACDPRGLCASAYSGPGKAVFHVLAPGPQILEFQILPDDGDLRLIFDMPTNAPSVEQADVSTLFAVTGLPLDTVIFAGYWEKGDTALRLRLSRSDGRGAVPLWVSTLAANRSAFDTSSISIAVKKEALLRDSAALTFPSLSSTPPLEVLVCDNGLVLPPGSARCRGCPPGYTPNAVGGCDPCQRGYHRPDSSNQLCLRCPLARYANRTGMIECDNCDKVLQGSTTEYPGSLEGTDCVCGEGSALALSAPGGSGRCETCGLGLLCQGGRAADGRHQPAVQAAGYSAGRPEWDYGQPSFLVACSSEERCPEGLQLGACPARTSGRSCADCEEGSYNSGEKCIRCTGGVSDVAAVSLPLLAILVAFAAVLHKGTRPVPTFHRDIATFLTSAGLTLSCLQTLGVIRRVEVMWPKAMTMEGVLELFLLDASALRPGCTIGTNDAVLSYVASLAAYPGFASVQTTVFIVLWSVNKQFSLDGVFNAHGTVIDTLYISISRVALMPLMCESKNPDGTSSLVAHRSIACWDGHPHDLLVILGMLSMGAFVVAYLALVIWATITYPVKVSEESGLRFVHRFDFLFGKLQPRSHHFAVVMVVRKLLICLVTVTLVNHPEVQLTCLLVVLVGNGMYQCAAWPWRVDLVNYLDIVLNFTLISFLSVGFLKGSFDEDTSELLAQFLVHLALSSAGVGIVGIVCAVFLQAFVFKCPYRIYLSYEMREAGMLARWLKLLLANQGCDDVKLSADLESMDEHIDTCMRRTANVVVLLTHQTLSTVWCAVDIAAAFRGRAQIVWVACDDYQAIPEEFIDELTGTFEVQELSMMAAGGIHLRHVKAAYAELQQAPVVRLKRGNHGSAVNSEAERMRALTEVMQLCKIRSVGRAETIGKMVRTSIRVSRRSRTSTSRRPTAAGETADDQRGVFILGCTSDPEADCRCRIVQAVLASTLEHPLVFWGEESELSSGYVLVLLTKGMLQDVDFAAALVAADESDAVLGLATVTTSEGFSFPSERFWDDLRVGNVFAHSVLARHNIDVSRVQNAYERLFESVPLKLSYFNSRFTRAGVHPSEEWALRKHINGVLEGRHQALCMSRSSLRRSTIICL	yes
A0A7S4WES4	Alexandrium monilatum	Sar	A0A7S4WES4	A0A7S4T8K5	RSPHHVPSPTSAVGGSVGGPVTVDTYRGAPAVTTRICAAIVPPASSVSASATFSSVAGLTGHVVSSGPTLSVQLAPAQSLSERRGDPALSTLLCGNVGFMPSAAGQESFAFNVTATLPASAGGGSLSASSQLVVRVGMNLPPTAGASRAISTDGREAYGSLGIWDLPRGEYDSQFSFSIWVQPHAVVENSMILSNHLADGSNLMLFGLYGGEYIFSLFCRTGCNGGNFAWGFLQFPVGGATTVFPSGKTGAQIRAERGQPHLLAVTVHCYTRGNVDPVNNRARSRITMYVDGYSIGTVDDVPACATSPLLAEEYDAADTGSHPMPWEMAAEYDDGKPNGHLPGASVVPSDLFAGVFDDVRFWRKELEASEVLELALGGNVAEADLIVRYTFDVDDSAQCAERQLANSSTTCHGLNEHRSRTKPTTRFPFTNSMIGATGEVVPSPFYRVPGSAIPRAMQAGTCAEIQLAGSDPNGDGLTFSLLPGYSNPDVQLRSGGVLRYCANTAQRARRVDVEVPFDACDPRGLCASAYSGPGKAVFHVLAPGPQILEFQILPDDGDLRLIFDMPTNAPSVEQADVSTLFAVTGLPLDTVIFAGYWEKGDTALRLRLSRSDGRGAVPLWVSTLAANRSAFDTSSISIAVKKEALLRDSAALTFPSLSSTPPLEVLVCDNGLVLPPGSARCRGCPPGYTPNAVGGCDPCQRGYHRPDSSNQLCLRCPLARYANRTGMIECDNCDKVLQGSTTEYPGSLEGTDCVCGEGSALALSAPGGSGRCETCGLGLLCQGGRAADGRHQPAVQAAGYSAGRPEWDYGQPSFLVACSSEERCPEGLQLGACPARTSGRSCADCEEGSYNSGEKCIRCTGGVSDVAAVSLPLLAILVAFAAVLHKGTRPVPTFHRDIATFLTSAGLTLSCLQTLGVIRRVEVMWPKAMTMEGVLELFLLDASALRPGCTIGTNDAVLSYVASLAAYPGFASVQTTVFIVLWSVNKQFSLDGVFNAHGTVIDTLYISISRVALMPLMCESKNPDGTSSLVAHRSIACWDGHPHDLLVILGMLSMGAFVVAYLALVIWATITYPVKVSEESGLRFVHRFDFLFGKLQPRSHHFAVVMVVRKLLICLVTVTLVNHPEVQLTCLLVVLVGNGMYQCAAWPWRVDLVNYLDIVLNFTLISFLSVGFLKGSFDEDTSELLAQFLVHLALSSAGVGIVGIVCAVFLQAFVFKCPYRIYLSYEMREAGMLARWLKLLLANQGCDDVKLSADLESMDEHIDTCMRRTANVVVLLTHQTLSTVWCAVDIAAAFRGRAQIVWVACDDYQAIPEEFIDELTGTFEVQELSMMAAGGIHLRHVKAAYAELQQAPVVRLKRGNHGSAVNSEAERMRALTEVMQLCKIRSVGRAETIGKMVRTSIRVSRRSRTSTSRRPTAAGETADDQRGVFILGCTSDPEADCRCRIVQAVLASTLEHPLVFWGEESELSSGYVLVLLTNGMLQDADFAAALVAADESDAVLGLAAVTTGEGFNFPSEQFWEDLRVGKVFAHSVLARRNIDFGRVQNAYKRLFEYLPLKLSYFNSRFTHAGVHPSEEPDLRRQINDLLEGRRQSKSTVCASASRSSAAPPGAAYIVCV	yes
A0A7S4UAV0	Alexandrium monilatum	Sar	A0A7S4UAV0	A0A7S4UAV0	GLLKWMGGCSRKSLLPVPQAAQAACPKAHDVFISHHHGASPEHLLNDFSQQFAEWIAEVCARLGLRIFLDKTNISRILDERGLRVNVLSSRIVVGVISRDALLDPHGIQQELWWAHNACIPIVPFYDADRHAPAAYAAWQGEFAFALGRPPVAYS	yes
A0A7S4UMI2	Alexandrium monilatum	Sar	A0A7S4UMI2	A0A7S4UMI2	PKAEVCGVSPRGYVTAKAGMTAPTACRPGTVAAAEGMESCMACPVGSFAEAFGQSSCTSCGAGKSRPSLWTTKKPILRTGNRVWVLAEAAVSPMVNVSSTLGEGGCTCDEGALLSSAGQCLSCEEGLDCPGGPNPPTLLRGFHTDLRENLPSEAYKGVDSEYSMFRCMVDSWCPGGPIGTCAAGRTNMGCAQCQPGRVAGSDGECRDCNTGDHVVIGAFMAFTVFMLFILFYMVDTEKETNVALTMVLIFISISLVMTALQQVGVFSALSINFKTPLKEILEFLSIFSLSLELVRFGCVAKLTPLMMYVMDLGFVILMLLLVLLLHVVSVTIRHKRRFKERMPKLIRLLGSVFLIFMMAIVHVVLAPFQCVPSPNGLWMTRSFPSVVCGGSAEHAAMVGIGLFSCLMPLGWIALVCYVVRQFPTKMAKGDAAFLRSFYFLVFRFKPEAFWYVLVFTSRSVLIPMVPLFPDGVTQVMLLVCGLSMLNWVQCRIFPWRVKAANYLDSFMVSLLILFLCGAGFLVPDSKTNSEAVGWICSIFLIALLSSGLTILIVALVMHTHRLHRKTFQYFICHHKADAAAQARLMKILLQTMSNCNVFVDSDNLKDLDSLMDIVRTEVEHLVIYLTKDTLTRCWCAGEIATAVSTQLKMTAIATPSWSPPDPLQLGNLGGYLDLSTTNPLNFGISFEMIAGAYQKFRDGSIQTFHLPANGRGRVKFETMASLIGSKSWTPSPEPTPQQGMVIVSSSFDDDEATAASAILLSKISKDIVPYCPAGACMLADYEENTLDGAIAAIEEAHAVIVLLSRTSLSSLRQLETIVNGMASCGCVVPLVLPSFQFPSSSYYREVLPKVYTGDKDTAITYLEDFFKRIRIAFSINASDETLGVQARTVLDRIATMHRSSLTQESRIACGEEE	yes
A0A7S4UQN1	Guillardia theta (Cryptophyte) (Cryptomonas phi)	Cryptophyceae	A0A7S4UQN1	A0A7S4UQN1	GMDRMRWQEQVAESIKNCVFFVPVFTERYLNSCAVGDLAAWRTSAATELRLALSLKSTSFIVPVIMDADVNAARLDERVREMFLRGFFLKVSRGSLDEQLDRLHEYLSKKLPEEKKQETNKSTTDKAQPYLDFLN	yes
A0A7S4W3Q2	Alexandrium monilatum	Sar	A0A7S4W3Q2	A0A7S4W3Q2	FGPQASGFWDGRPWSWLSSPMSADLRSQGTVSALSPRSGWRASMQSASRPAPTRLGTVRASLAALSVRKHRVIMQEPEMFAPPCNDAIGTTRNSCFIYCSTASAGRMMKLCEDLCTQGVDVQMVGGSRFCKSGVSTDHGHLTQVIRGVNRIIVCVDSEILERVGIFEFGDALVTAFNVAKTKPSEQLIVAVTEPQLLNPKAWGWNPIFARFSGLEMVDLSMDRSADDWAQTVKHLAEWCTGARKSSRMGSVHEAAAAPAAPSGRGCLIAPSLAEKREHSFRSPWLSRWARSQGRRYDVFLSHAWGEDTEGRDNHVRVMKMASYLRLHGLEVFFDDWEMHKYRSIDEAMVSGMRYASVVVIVLTEKYVQKIVDAQVRDNCAAEFNLSTQVAGRVVAIMESELRNPNNWGYNRVFGQLSSNLYVDLTADDGHMSAMFSCSKRACAVQRWWCGLDALEMRIRTETAMIEGIEVPQNPPPWVPQRDAMVFTAVVFTFAATLDLATLLVQGYLGIEGKEVASITMAGRALSWFCWMVGMFVQAFVQALYCRKPPHFDIHWEEIQWGVVGSSAMRCLAAVLGFVSACLDHAVLAFVALGVFCLGNALQLMAVTFLSRNSENGFDLRRPFTFRNLPHWGACSLAISSSSTAAGMRWKDAFGHQLPVDIFLAAGSGLMWLTALLYLYWSLNSNRALGRYFKTAPRRGEEPAKTSGMLLGNTFVARTATEVATKLGKRESV	yes
A0A7S8WJT0	Brassica napus (Rape)	Viridiplantae	A0A7S8WJT0	A0A7S8WJT0	MLSIAFSSSSLSRCWLYHVFLSFRGLDVRKGFLSHVLKELKCRGIIPFIDDEIKRGESVGPVLVGAIRQSRVAIVLLSRNYASSSWCLDELVEIMKCREEVGQTVMTNFYEVDPSDVRK	yes
A0A7T1TE52	Lethenteron camtschaticum (Japanese lamprey) (Lampetra japonica)	Opisthokonta	A0A7T1TE52	A0A7T1TE52	MVVAERPAYSRATFKITWTPLLLLLVAQPSLLVQVASYVLPSTTPHSCYVFNHTADCRHRQLSHVPDNLPTDLTSLLLEHNRLHSLQSHLLARYPALRYLEAGYNSISQMSPNDNPCTVLPNLAVLSIPHNQLGKLHNGVFESCSSLAELDLSFNTLQRTSADENIFAPLTNLTVLNVTHNHLQTVNIGTVMQLPQLRYLNYSNNLIRTLKKLDFLFVQNVSLYAIDLSRNPLQTFADGCFKDVLFDLLVLDSTALGSPVTKLTSLCRQLKGAPLKALSLRNVQLRSVKSQPFQYLASCPFLARLDLSDNGLTDIDDDAFTGLQHLEELILESNNLLRLSGNTFRGLSALKYLHMANSSRSLGAIGKDTLSSLSQSPLLYLNLSRSGITKISKGAFQSTPHLQRLDLGLNKLNQRLMGDEFAGLSAVLDIYMSYNTYVMLTSGSFANTPSLRRLWLSRTRLTSLDTDQSPFYGLVNLTYLDLSNNNMGKVLADTFRGLAALQTLKLGHNNLARLWKHNNPPVLYLDGLRQLRSLELLFNGFDEVPAAAFAGLSNLRLLNMNSNNMDKFPPGVFNPLTSLASLDLRRNLITGVPEEVFGEVFEHLDDLWLGTRNPFDCTCDSLGWFANWLRNATGSPGRAHVHVPGAATEYVCRTPPSYFNTSVLAFDTLACKDHAPFFVMYVVSQSVLLSVVVVALFVHFQGWRLQYFASVLGNRVLGYESLPSVNDGDGEEDGQDVGAARRAQYSYDAFVICSCEDEHWTSRYLEPLEENGIKLWLEERDLPGGEVRAEAYSSSMQQSRRVLVVVTRALFRDTYCRKFAVAQARKRAIEQNRDDVVLALLEDFPEFELFHKLGLRAAMFPSHCVLRWPQDPKRLPLFLQQLRIALGNA	yes
S4R995	Petromyzon marinus (Sea lamprey)	Opisthokonta	S4R995	A0A7T1TE52	LLLLLLVPQPSLLVQVASYVLPATTPHSCYVFNHTADCRHRQLSHVPDNLPTDLTSLLLEHNRLHSLQSHLLARYPALRYLEAGYNSISQISPNDNPCAVLPNLAVLSIPHNQLGKLHSGVFASCSELTELDLSFNTLQRTSAEENIFATLTNLTVLNITHNHLSTVKIGTFKQLPELRYLNYSNNVIHTLRDQDFVFVQNVSLYAIDLSRNPLQTVSDEEACSGVGSDRLLAVVVVFAEGKIIERLLLTAPDGCRETLALMKGAFHKTTNLIRDAVKHLKSRYSTDIRHTKQNIICEQVYLRMSMPQFSFPSFKNVQLRSVKSQSFRYLSSCPLLARLDLSHNGLTAIDDDAFTGLQNLEELVLEGNNLLKISGNTFRGLSALKYLHMANSSRSLGAIGKDTLSSLSQSPLLYLNLSRSGITKISKGAFQSTPLLQRLDLGMNKLNQRLMGNEFAGLSAVLDIYMSYNTYVMLTSGSFANTPSLRRLWLSRTRLTSLDSERSPFYGLVNLTYLDLSNNNMNKVLGDTFRGLAALQTLKLGHNNLARLWKHNNPPVLYLDGLRQLRSLELLFNGFDEVPAAAFAGLSNLRSLDMNSNNMDKFPPGVFNPLTSLASLDLRRNLITGVQEEVFGEVFGHLDDLWLGTRNPFDCTCDSLGWFANWLRNATGSPGHGHVHVPGADTEYVCRTPPSYFNTSVLAFDTLACKDHAPFFVMYVVSQSALLSVVVVALFVHFQGWRLEYFASVLVHRVLGYESLPSVSGGWRRSYDVFVICSSEDEHWTSRHLEPLEEDGMKLWLEERDLLGGEVRAEAYSTCMHQSRRVLVVVTRALFRDTYYRKFAVAQAQKRAIEQNRDDVVLALLEDIPEFELHHKLCLRAAMFPRRCVLRWPQDPTRLPLFLQQLRVALGS	yes
A0A7T8GP72	Caligus rogercresseyi (Sea louse)	Opisthokonta	A0A7T8GP72	A0A7T8GP72	GLDAGHHEIALLGQQHFQVRDLNDLTCELTLSGQVERLKKITSVPREDFLCPYKTHCFALCMCCDFFACDCRMQCPEGCDCYHDQTWNRNVISCSNSNHSEVPLLIPMDSTEVRLDGNIISNVSSQSFHGRHRVKALYLNNSQVALVGNQTLTGLSNLHALHLENNAISHLYGNEFLNLKNLRELYLHNTVLEYINDLTFAPLEALSMLTLGGNLLTTFPVWRLLEFNPSMSVLDLGDNAWSCECHFLVPFHRYVSALNSGRRRVGYEESMKCGPQNKEVSLRLQECSSSSAMSPRFQNSASTDWTPILIPVLLAAAVSIIGSSHWLYDKSNEIYESSRSSSTTSSSSSTSNLFDVYISHSHQNREFVLQTLAPTLEHGGNNYRLCIQSRDLPCNSSLSESMAVAAESSTKILIVLTASYLRTDWELIKAPLKAALKTSPSNRLLFLLLEDLPEGERTCPELLHYLKVCP	yes
A0A7T8JTE8	Caligus rogercresseyi (Sea louse)	Opisthokonta	A0A7T8JTE8	A0A7T8JTE8	MPDLSASGGSLRNLYLSHNKLGPLLEEVDAGLKDLGALSHLTLDHNALRDIAPEYFTSSASNRLYVLDLSHNDFPHIPAEVRSLHNLQSFSIGHNGIQELGSLSMEQLWRLQADHNAIEEISSLNFKDLRSLQVLDLASNSIRLIEANAFASNARLQAIRLDDNAVDSLHTELFAHLSNLTWLNLSSNSLSTFDYKLLPPSIQWLDLHDNALSSLDNHFSLQEQLPRLSHLDASFNRIREIGPQNILMPSSPSYSTTTIYPTWDHTPSSKRPASTPNALRLSSSSGGDAPDWFKNINSPSDGILHLQSYYPRIADLESIYCELIYSRVDRFVPLVEAESFLCSYDRHCFALCQCCEYDACDCEMTCPPGCTCYHDNPWAINIADCSFSGLYDLPERLPMDATEIFLDGNELSGAFKSHNFIGRKNLRDLYLNQSSLTLLPNNSFHGLHALLKLHLEDNNLSKLRGSEFSGLRSLVELYLHNNTLSVIAPNTFKGLESLRVLTLGDNRLASWTPWILNANPSLISVSLTGNPWDCECAFLKRFEHWLQGFKEEGGAILGGEDALRCVDGLFIRGNHCPLLPKESEERRRRVVHLSSSSSLFYSLSHIPGRPLGLSGTLLILSIVYRYEIRVWVFARTGHRLCDRMHHEVENNTLYSEKEKLYDAFFAYSSKDDVFVREVLAPELEHGSRLKLCLLYRDLSPLQMPVADSILSAWGSSRRRVLILSEHFLKSEWRRYNYKSGLHQAMGGTFKATSSHLIVIILGNVALRDLEPDIRHYFASCRTLRWGERMFWDKLRYFLPDLREGEGNGGRHSLEAIGLQDVPSFNSEASSNTIRTMTIHI	yes
A0A803J3Y6	Xenopus tropicalis (Western clawed frog) (Silurana tropicalis)	Opisthokonta	A0A803J3Y6	A0A803J3Y6	MCATNYLYDFSLWYCLDDAHVAAKILCMLEQNCYRGYDEHRDKTAGTQAIAWTTNVIQSSRISFLIVSATSLNDPWFNNVSEWSLVNYVDQEAVKVVPIYVGIDEAQRPHKLRFLTSLNYDSSYFPNRLLASMKPRNRH	yes
A0A974I3X5	Xenopus laevis (African clawed frog)	Opisthokonta	A0A974I3X5	A0A803J3Y6	MCATRYLYDFSLWYCLNDAHVATNIISTLEQNNYNGYDEHRDKIAGTQAITGTTRVIQSSRISFLIVSATSLHDPWFERVSEWNLVNFVDQEAVKVVPIYVGIDESQRPLILRFLTSLNFDCKYFQKKLLNSMKLRNHH	yes
A0A803JJ05	Xenopus tropicalis (Western clawed frog) (Silurana tropicalis)	Opisthokonta	A0A803JJ05	A0A803JJ05	MGNNKLRVGIFSRDRIDHYTWLINLLKGPRFQSVVNEVSPVYVGNNLIDFMNNVAQCTFAILYHTQKRGRLNVTDVTDSLYDDELKTLSSMLGKPMVIVVLDDLKDSSDARKEDILESQPKIKEYSCALFLISEREKEAFIPGGSAGSDLEWTEAHTSITAKIDHIMKIMGKSSPSHKRTQKNQAFHDEAKGSTINRGCLWRWCCCSCCKEKAQKSQALYDEAKGSNKHGEHCWWCRCCCWLWCSSQCCPCCPCCRCDPNTLKEEKAKILNEEPEQSNFLPESPVLDQPSRQENTVPTTRSWEQNDYTQHVASQYNDQEEKIATDPPSPGTVMWDSQANENSLNLFEHSNPTSPINIEQEQWQVPDKNHSGTLLSLQNKQEKKNDTQVSTTQAASDTLVPTTVQVELQANETSLYPSETSNPPSPANVEQEQGVWTDTNPSGSSLSSQNEKQEKKDNTQISITQAAIDPPLPIKDKFEIQAKRTSLHLSENSSQTSPINMEQEQGQGTDKYNSGSLLSSQNQEKTNNTQVSTTKAATDPLVLIAVQGELQANETSLYSSETSNPPSPANVEQEQGIGTDTNPSGSSLSSQNEKQEMKNDTQMSTTQAATDPPLPIKDKLEMQANVTSLHLPENSSQTSLINMEKGQGIDKNTSDSLLYSQNKEQEKTNDTQVSTTKAVTDPLVPTTDQGESQANENSLHPSKTLNPPSPANVEQEQGIGTDTNPSGSSLSSQNEKQEKKDDTQISTTYAATYPPLPIKDKLEMQANGTSLHLSENSSQTSPINMEQGQGTDKYISDSLLSSQNKEQEKMNDTQVSTTQAVTNPLVPTTVQGESQANETSLHPSETSNPPSPANVEQEQGTGTDTNPSGSSLSSQNEKQEKKDNTQISTIHAATDPSLAIKDKLEMQANVTSLHLSKTSNPPSPANVEQEQGIGTGTNPSGSSLSSQNEKQENKNDTQMSTTQAATDPVKLELQANETLELQANETLELHSKETMELQANETLELQANETLELHSKETLELQANETLEFQANETLELQANETLELHSKETMELQANETLELQANETLELQANETLELHSKETLELQANETLEFQANETLELQANETLELQANETLELQANETLELQANETLELQANKTSLYTSESSNQPSPTNVELKQEQGKGAETNPSAALLSSQNREQEKKNDPEISANTPTTTELLLPTKEEEGMEVL	yes
A0A803KAS9	Xenopus tropicalis (Western clawed frog) (Silurana tropicalis)	Opisthokonta	A0A803KAS9	A0A803JJ05	MGNNKLRVGIFSRDRIDHYTWLINLLKGPRFQSVVNEVSPVYVGNNLIDFMNNVAQCTFAILYHTQKRGRLNVTDVTDSLYDDELKTLSSMLGKPMVIVVLDDLKDSSDARKEDILESQPKIKEYSCALFLISEREKEAFIPGGSAGSDLEWTEAHTSITAKIDHIMKIMGKSSPSHKRSNIKEHAEEKGRKEPTPAQKNQAFHDEAKGSTINRGCLWRWCCCSCCKEKAQKSQALYDEAKGSNKHGEHCWWCRCCCWLWCSSQCCPCCPCCRCDPNTLKEEKAKILNEEPEQSNFLPESPVLDQPSRQENTVPTTRSWEQNDYTQHVASQYNDQEEKIATDPPSPGTVMWDSQANENSLNLFEHSNPTSPINIEQEQWQVPDKNHSGTLLSLQNKQEKKNDTQVSTTQAASDTLVPTTVQVELQANETSLYPSETSNPPSPANVEQEQGVWTDTNPSGSSLSSQNEKQEKKDNTQISITQAAIDPPLPIKDKFEIQAKRTSLHLSENSSQTSPINMEQEQGQGTDKYNSGSLLSSQNQEKTNNTQVSTTKAATDPLVLIAVQGELQANETSLYSSETSNPPSPANVEQEQGIGTDTNPSGSSLSSQNEKQEMKNDTQMSTTQAATDPPLPIKDKLEMQANVTSLHLPENSSQTSLINMEKGQGIDKNTSDSLLYSQNKEQEKTNDTQVSTTKAVTDPLVPTTDQGESQANENSLHPSKTLNPPSPANVEQEQGIGTDTNPSGSSLSSQNEKQEKKDDTQISTTYAATYPPLPIKDKLEMQANGTSLHLSENSSQTSPINMEQGQGTDKYISDSLLSSQNKEQEKMNDTQVSTTQAVTNPLVPTTVQGESQANETSLHPSETSNPPSPANVEQEQGTGTDTNPSGSSLSSQNEKQEKKDNTQISTIHAATDPSLAIKDKLEMQANVTSLHLSKTSNPPSPANVEQEQGIGTGTNPSGSSLSSQNEKQENKNDTQMSTTQAATDPVKLELQANETLELQANETLELHSKETMELQANETLELQANETLELHSKETLELQANETLEFQANETLELQANETLELHSKETMELQANETLELQANETLELQANETLELHSKETLELQANETLEFQANETLELQANETLELQANETLELQANETLELQANETLELQANKTSLYTSESSNQPSPTNVELKQEQGKGAETNPSAALLSSQNREQEKKNDPEISANTPTTTELLLPTKEEEGMEVL	yes
A0A6I8SDB0	Xenopus tropicalis (Western clawed frog) (Silurana tropicalis)	Opisthokonta	A0A6I8SDB0	A0A803JPW1	MKSQRTVGIFSRDGRQSYNWLIDMLNETDFSKDVKEVLPIYIGNNFSEFTANVSGCGFAILYHTKNRGRVNVTNVTDSLYDEELKYLSKKLGKQCVIVVIDDLEDSSDKFKESLLANQPRIREFSQELFLISQVEKKTLNEEMMNKKLQMKNIMASNKKGNNKEGDRGTRGGEGTGDGQEKKPGEKEEDTRNTEESVPKAPNKCSGCCCFQ	yes
A0A803JPW1	Xenopus tropicalis (Western clawed frog) (Silurana tropicalis)	Opisthokonta	A0A803JPW1	A0A803JPW1	MKSQRTVGIFSRDGRQSYNWLIDMLNETDFSKDVKEVLPIYIGNNFSEFTANVSGCGFAILYHTKNRGRVNVTNVTDSLYDEELKYLSKKLGKQCVIVVIDDLEDSSDKFKESLLANQPRIREFSQELFLISQVEKKTLNEEMMNKKLQMKNIMASNKKVSRANETHYCFPRCK	yes
A0A803JQP0	Xenopus tropicalis (Western clawed frog) (Silurana tropicalis)	Opisthokonta	A0A803JQP0	A0A803JQP0	MPGVAEGLSRLNLHMQRAQQKSSSMLGRLKQIFKKDQQKPSRPPKPDASPTTSSSSQIPRSIGRSPLVSQGSLPSPPRPQISWPENCVRWSRRYDAYICHSETDSNYALRLLRYLEAQPEKLRCFLPMRDMSLGSPIPSEICSGLGDSHCMIMLLTPQFLADDWCKFHMHQALIEAPLSEGRIIPVMLNLELSRYPPELKFIQAVRSQSWDDSVFGKIRNSILSCKYYYIIKYYYIQAWDLLSGNPLSRKLRITESLSPID	yes
A0A803KE07	Xenopus tropicalis (Western clawed frog) (Silurana tropicalis)	Opisthokonta	A0A803KE07	A0A803KE07	MRITMKGGKTLLFLMFLFEIRSGSQQIISNAVEGEHYILDFKCKNNNNGTNNSEINNSWYTMTNSKEVVNISAVNSNRIVLKLSSIEFWPVTLNDSGTYSCVGGMNCINTILKVHQRKQDICTDASFLTPRRWIIGRSADIDADNSRKYTHSNFSIVWYKNCKVYEKNKKIIHFDSLKYSDAGIYTFVITLTYNGAEFNISGATSLTLRDPTEPIKPHIKGIGNTTVYIELGTNQSLECEAFIGYNENADMLQHNNLMHWVQMNKSVIEDLSYDNNNDNNEDVFVEECKEIRSSTCYTHKLEKEDSIVTMTITLHVIHANENDIKNPYICILSNTYGYENKFFILKVKDKKEYDAYLAFLNHSATEDADHRHFALITLPMILENHFGYKLCVSERDFIPGGALVDDMNTFIEKSRRLILVLGKSNISDNAFYELETGLHKAMVERKIKVILIEYTPLSKLNVILESLQLLTTSNRVIWKGEKSHPVNSRFWKKIQYLMPVKPMKPSSLLAINKSSMLLNGINQ	yes
A0A803KFQ9	Xenopus tropicalis (Western clawed frog) (Silurana tropicalis)	Opisthokonta	A0A803KFQ9	A0A803KE07	MRITMKGGKTLLFLMFLFEIRSGSQQIISNAVEGEHYILDFKCKNNNNGTNNSEINNSWYTMTNSKEVVNISAVNSNRIVLKLSSIEFWPVTLNDSGTYSCVGGMNCINTILKVHQRKQDICTDASFLTPRRWIIGRSADIDADNSRKYTHSNFSIVWYKNCKVYEKNKKIIHFDSLKYSDAGIYTFVITLTYNGAEFNISGATSLTLRDPTEPIKPHIKGIGNTTVYIELGTNQSLECEAFIGYNENADMLQHNNLMHWVQMNKSVIEDLSYDNNNDNNEDVFVEECKEIRSSTCYTHKLEKEDSIVTMTITLHVIHANENDIKNPYICILSNTYGYENKFFILKVKEKNYDISKNTFTKSMAVSISCSISIVILVIVCLFFKIDIILLFRKLSGKDETTGDKKEYDAYLAFLNHSATEDADHRHFALITLPMILENHFGYKLCVSERDFIPGGALVDDMNTFIEKSRRLILVLGKSNISDNAFYELETGLHKAMVERKIKVILIEYTPLSKLNVILESLQLLTTSNRVIWKGEKSHPVNSRFWKKIQYLMPVKPMKPSSLLAINKSSMLLNGINQ	yes
A0A8J1M9C7	Xenopus laevis (African clawed frog)	Opisthokonta	A0A8J1M9C7	A0A803KE07	MKTTLRGGKIFLFFMFLCEIRTGSQQLTYNALEGEHYILNFLWKKNLDNTGNNTSWYKMTNSKEVVNISSLKNSRIVVKQSSIEFWPVTSNDSGIYSCVRGMETCINATLKVHQRKQDKCYSSLTPRKEIIGKSIDLLADKSKKYTHANYSIVWYKNCKLYESNKKIIHFDSLKRSDAGIYTFVITLTYNGTEFNVSGSTNLILRGSNQSLECEAFIGYSGNAEWRKHWVQMHWVQMNKSGDGTYNEDVFVEECNEIRSITCFTRPVNKEDNIVTMTTTLNIINANEKDIKNPYRCVMSNHYETESKFFILKEKEKSHDISKNTFTKSIAVSIGCSFSIVILVIVCLLFKIDIILLFRKLSGKDETIGDKKEYDAYLAFLNHSTTDEDHRHFALVTLPMILENYFGYKLCLSEREFIPGGALVDDMNNFIEKSRRLILVLGKSKIHDDAFYELETGLHKAMVERKIKMILIEYTPLSKLNVILDSLQLLTTNNRVTWKGKKSHPLKSSFWKKIQYLMPVKPIKLKASFSTDESSMHLFGIKQ	yes
A0A8T2K3H2	Hymenochirus boettgeri (Congo dwarf clawed frog)	Opisthokonta	A0A8T2K3H2	A0A803KE07	MRVIVNLNQVVDRNFQCCCEGSCKRNQDVCLGTSFLKPRVGIIGRYVEIKADHYGKYTRTNYSITWYKNCKVYEEKTKSLQFGSVQSSDAGIYTFVLTLTHNGQHFNVSESTNLTVRDETEPVKPQIKGIGNITVYMEIGTNQTLECEAFVGFSKNNDWAEMYWLQENNTVSGDGTNNEDIFVDDCTEIIQSTCFKINRKFKEDHVTISTKLHIINAKEEDIKNPYKCVLKNLYSTDIKYFILMKKEQSGDISKTMFNRYIATILSCSVCIVMLVIVCILLKIEIILLFRRLMGKDETIGDSKEYDAYLPFLNHSLAEDDNQRQFALITLPTVLEENFGYKLCVFERDILPGGALADEINSYIDKSRRLIIVLGKNQTSDNALYELEAGLHKAMVERKIKIIVIEYTPQRELNVLLESLQLLNTNNRVIWRGSKSHPLNSRFWKKIQYLMPAKPSKPKTSLKTMLLLDSSN	yes
A0A1L8HGR1	Xenopus laevis (African clawed frog)	Opisthokonta	A0A974DPX8	A0A803KE07	MKTTLRGGKIFLFFMFLCEIRTGSQQLTYNALEGEHYILNFLWKKNLDNTGNNTSWYKMTNSKEVVNISSLKNSRIVVKQSSIEFWPVTSNDSGIYSCVRGMETCINATLKVHQRKQDKCYSSLTPRKEIIGKSIDLLADKSKKYTHANYSIVWYKNCKLYESNKKIIHFDSLKRSDAGIYTFVITLTYNGTEFNVSGSTNLILRDPTNPIKPYIKGIGNITVHIELGSNQSLECEAFIGYSGNAEWRKHWVQMHWVQMNKSGDGTYNEDVFVEECNEIRSITCFTRPVNKEDNIVTMTTTLNIINANEKDIKNPYRCVMSNHYETESKFFILKEKEKSHDISKNTFTKSIAVSIGCSFSIVILVIVCLLFKIDIILLFRKLSGKDETIGDKKEYDAYLAFLNHSTTDEDHRHFALVTLPMILENYFGYKLCLSEREFIPGGALVDDMNNFIEKSRRLILVLGKSKIHDDAFYELETGLHKAMVERKIKMILIEYTPLSKLNVILDSLQLLTTNNRVTWKGKKSHPLKSSFWKKIQYLMPVKPIKLKASFSTDESSMHLFGIKQ	yes
A0A974DPX8	Xenopus laevis (African clawed frog)	Opisthokonta	A0A974DPX8	A0A803KE07	MKTTLRGGKIFLFFMFLCEIRTGSQQLTYNALEGEHYILNFLWKKNLDNTGNNTSWYKMTNSKEVVNISSLKNSRIVVKQSSIEFWPVTSNDSGIYSCVRGMETCINATLKVHQRKQDKCYSSLTPRKEIIGKSIDLLADKSKKYTHANYSIVWYKNCKLYESNKKIIHFDSLKRSDAGIYTFVITLTYNGTEFNVSGSTNLILRDPTNPIKPYIKGIGNITVHIELGSNQSLECEAFIGYSGNAEWRKHWVQMHWVQMNKSGDGTYNEDVFVEECNEIRSITCFTRPVNKEDNIVTMTTTLNIINANEKDIKNPYRCVMSNHYETESKFFILKEKEKSHDISKNTFTKSIAVSIGCSFSIVILVIVCLLFKIDIILLFRKLSGKDETIGDKKEYDAYLAFLNHSTTDEDHRHFALVTLPMILENYFGYKLCLSEREFIPGGALVDDMNNFIEKSRRLILVLGKSKIHDDAFYELETGLHKAMVERKIKMILIEYTPLSKLNVILDSLQLLTTNNRVTWKGKKSHPLKSSFWKKIQYLMPVKPIKLKASFSTDESSMHLFGIKQ	yes
A0A0J8B7V8	Beta vulgaris subsp. vulgaris (Beet)	Viridiplantae	A0A0J8B7V8	A0A803MBS6	MDAETDATSSHVIPDTETSSYLPPSMLYKRVNWDVFLSFRGEDTRHIFTTPLRDTLKTKGLRPFMDDEGMERGDTIQPSLDEAIVDSALAVAIISPRYADSRWCLDELARIFECHKRVIPVFYKVHPSDVRKQRGVFGKGFQEMLGDSNRFSEAQVKKWRWAMENIGNISGYIYDQADSTDESFTRLVKLSLMYITWLLNKVFGDSTT	yes
A0A803MBS6	Chenopodium quinoa (Quinoa)	Viridiplantae	A0A803MBS6	A0A803MBS6	MEGGGEYSSSSPSSYMIPNIEMPPYLPPSMLEERVNWDVFLSFRGEDTRHNFTTLLRDALESKGLRPFMDDKGMEKGDTIKPTLDEAIVDSALAVAIISPRYADSRWCLDELSRLFECQKRVIPVFYGVDPSDVRRQRGELGKGFEKLINDEAKKISEADIEKWRSALKDAGNISGYTGYSPR	yes
A0A803NRW3	Cannabis sativa (Hemp) (Marijuana)	Viridiplantae	A0A803NRW3	A0A803NRW3	METEQSSSNSSSCSSPITDTILNIDSPKYDVFLSFRGEDTRKNFMGHLRVSLFAKGIKSFIDDDQIERGRYISTQLLQAIEDSKCSIVIFSPNYASSTWCLDELVKIIDCMKTRGQIVIPIFYNIDPSDIRKQTGRFGESFAVHEQNLKDEMERINGWRTALKEVTALAGLDIQNYRDEASFIRDIVEDISSQLSNVMPPKVVESLIIPWIRSAFGVVRALFLLVFLFLVVFPLFGYFFFNVVVPVIEYVLGVDQGTHSSSYCDITIDGKTTRQYGSDCGNFGGVMKAFNKLH	yes
A0A7J6ICD9	Cannabis sativa (Hemp) (Marijuana)	Viridiplantae	A0A7J6ICD9	A0A803PI26	MASNQTSSSSSSSSSSAAPMRKFDVFLSFRGEDTRRGFTGHLYAALNQRYIHTFMDDGKLEKGKTIAPELLKAIEESKIAVVIISRNYASSTWCLEELLKIFECHNKSDENNGERITVFPVFYQVDPSHVRKQTGVFEEAFAEHDKVFKDHVGKVKLWKEALTQVASIVGWDLGLRPEHEVINEIVEKISCLLNRTSSSTNKKDLVGVDSRIDKLLSFMELGKSNEVLTIGIWGMGGIGKTTLAQEILGKIRHQFDAFCFVRNVREESEKHNGLAQLRKDLYNCLLGYNCDYFSSVGNNYNRLCYKKVLIILDDVDQSKQIETLVGNYDEQHELFGPGSRIIVTTRNAHLLKRFGENNIYEVGKLDEEEAIKLFSRKAFRMDHPTNGYKDKSIEVVKYANGLPLALEVLGSFLYGRNIEAWSSTLSRLKEHPNEDIVGPLQVSFDGLKRTEKAMFLDIACFFRGEEKCRVIKILGASDYSPLIDIDVLVEKSLVTYVGDKLWMHDLLQELGWDIVSRESPKQPGNRSRLWLQQDILNVLEENKGTEAVEGMFLRLPKTEQELNLNVDPFSKMCCMRLLKICNVKFSRCVIGSLSKELRLLEWHGYPLKSLPTSFQPRKLVELNLSNSRIEKILWRENMVSERLMMINLSNCQYLTKIPNFNTTPNLEKLILRGCKRLSMIHPSVGVLKKLVLLNLKGCESLQILCKEMELESLETLILSGCSKLSKFPEIVGNMKELTQLYLDGTAIVELPKSIKCLSSLTLLNLKDCKNLLTLPNIICSLTTLTNLNISGCSCLDQLPENLGNLECLEELDASETAIREVPSSISLLKNLKHLSFRGCSGMPNKSWLLNLCNCLFAVEGSEPVGLMLPNSFSGLLSLKSLDLSKCSIQEGAVPDDLWQLCSLEELDLSENNFRSMPDSICQLSELRELRLNRCSKLESLPKLPLSVKHVNARYCAALETSNEHTIWISSKGLCVIDCQKLNEEKECKGYKIPTSNKHVVPLLHTSCEDHVYRGNEFTHFFPHTTIPDWCSNSSTGSSVTIQLPPDLEHNNMWMGLALCIVFEVQTRVNTNSTVLPAICRFYTDEDCMEISLGQFNDKEYITSEESYGVCKYIPRKRFDGHLDKASRVEVSISLNSTCISVKMCGAHLIYKQDVTKFVRDLFPIDDVQDYFNHCQDIVDRVTKTIPVGEVESIITDRRIIDMMESAEQEHKGTFSELSDEAESKFTSPNRFLLHVDSTDSTISIAKQGWRSFSTMELRSKLQLSLSRLFQESYAGYLDFGCIFPLKAILPWFTYQCVGRHAFCCLTPNLLEDKKWLGFALYVVFRSRLPFSLNNLDSESSASVVAHLHIKPGGMLHSTRFSLKNDNLVGSEHRLVLLYVPCVHFPKVLHQCGQINALFATSNSDYLEIEICGIRKVYENDMKDLIQTIIECTIESPNVHHEQYCKTFGDMGNKILDEVDIPSEEKDFNLGYCYSKLPREHKILHRQVQEVDYNSNFSNSQSQLPTENGKDITQHFIQKYYQSFNQLLKYNYCFPPSEIPKLFHHQNNDYSIKIQILPEESNWIGLALWAYFSAEESLTGKVDENQESAYSHFLNCYLETDEGSLEPIHSYRITNEEIKWLPHLGGFIWLSYIPCGSLSDQFISFIEASFGSERPGLLVNNCGIQLVYDQQEFEQMILHCMNAFFEDWDLMQESLVENNSVLDVSPSSIDSESEPTYIVLDITAETALLESHSTAEWINNLEKFLSKYFKVSLVVMLSLAGHTISFLRSFDPYFRFNFCFPRKNVLEWFKYQTDRPKVIFQIPRDLYDDKNWMGFVMCAAFTVHEHPAAILDNLCSEMDVHLMCHFILDQENCLMPAPIFRISKEKFKWLNLRGFIWLTYIPKNAFTEYLNEVSYVQAEMHSFDCPGLEVERCGMRLLYQDDVQEFQQTIIKCVTSFFDDLDPICQFLKDKNKEKSPDFDDSYIVPRNQRTDIELLVIEFHRHSIYNSCFTATEILEWFRNYNTGCPSVKIELPTTLLFDDNWIGLALCACFSDLDYKHPNACSIDHLDNTRQCSHRLICHLQTERGSLEHLHVHQTTNEEFIYLDQQGQFIWLSYIPKGWFSNQQLNGCSLLEASFVSDSGRSLHVEKCGLRLLFRHDEDEFKESIAYCMKSLSQNEDFVCLSNKSKTKMYSNGTIGCEAGTSINSCSIPKVDPNSETSRGPNPTSIKGKEKLVFE	yes
A0A803PI26	Cannabis sativa (Hemp) (Marijuana)	Viridiplantae	A0A803PI26	A0A803PI26	MRKFDVFLSFRGEDTRRGFTGHLYAALNQRHIHTFMDDGKLEKGKTIAPELLKAIEESKIAVVIISRNYASSTWCLEELLKIFECHNKINGERITVFPVFYQVDPSHVRKQTGVFEEAFAEHDKVFKDHVGKVLIILDDVDQSKQIETLVGNYDEQHELFGPGSRIIVTTRNAHLLKRFGENNIYEVGKLDEEEAIKLFSRKAFRMDHPTNGYKDKSIEVVKYANGLPLALEVLGSFLYGRNIEAWSSTLSRLKEHPNEDIVGPLQVSFDGLKRTEKAMFLDIACFFRGEEKCRVIKILGASDYSPLIDIDVLVEKSLVTYVGDKLWMHDLLQELGWDIVSRESPKQPGNRSRLWLQQDILNVLEENKGTQAVEGMFLRLPKTEQELNLNVDPFSKMCCMRLLKICNVKFSRCVIGSLSKELRLLEWHGYPLKSLPTSFQPRKLVELNLSNSRIEKILWKENMVSEMLMMINLSNCQYLTKIPNFNTTPNLEKLILRGCKRLSMIHPSVGVLKKLVLLNLKGCESLQILCKEMELESLETLILSGCSKLSKFPEIVGNMKELTQLYLDGTAIVELPKSIKCLSSLTLLNLKDCKNLLTLPNIICSLTTLTNLNISGCSCLDQLPENLGNLECLEELDASETAIREVPSSISLLKNLKHLSFRGCSGMPNKSWLLNLCNCLFAVEGSEPVGLMLPNSFSGLLSLKSLDLSKCSIQEGAVPDDLWQLSSLEELDLSENNFRSMPDSICQLSELRELRLNRCSRLESLPKLPLSVKYVNARYCAALETSNEHTIWISSKGLCVIDCQKLNEEKECKGYKIPTSNKHVVPLLHTSCEDHVYRGNEFTHFFPHTTIPDWCSNSSTGSLVTIQLPPDLEHNNMWMGLALCIVFEVQTRVNTNSTVLPAICRFYTDEDCMEISLGQFNDKEYITSEESYGVCKYIPRKCFDGHLDKASRVEVSISLNSTCISVKMCGAHLIYKQDVTKFVRDLFPIDDVQDYFNHCQDIVDRVTKTIPVGEVESIITDRRIIDMMESAEQEHKGTSSELSDEAESKFTSPNRFLLHVDSTDSTISIPKQGWRSFSTMELRSKLQLSLSRLFQESYAGYLDFGCIFPLKAILPWFTYQCVGRHAFCCLTPNLLEDKKWLGFALYVVFRSRLPFSLNNLDSESSASVVAHLHIKPGGMLHSTRFSLKNDNLVGSEHRLVLLYVPCVHFPKVLNQCGQINALFATSNSDYLEIEICGIRKVYENDMKDLIQTIIECTIESPNVHHEQYCKTFGDMGNKILDEVDIPSEEKDFNLGYCYSKLPREHKILHRQVQEVDYNSNFSNSQSQLPTENGKDITQHFIQKYYQSFNQLLKYNYCFPPSEIPKLFHHQNNDYSIKIQLLPEESNWIGLALWAYFSTEESLTGKVDENQESAYSHFLNCYLETDEGSLEPIHSYRITNEEIKWLPHLGGFIWLSYIPCGSLSDQFISFIEASFGSERPGLLVNNCGIQLVYDQQEFEQMILHCMNAFFEDWDLMQESLVENNSALDVSPSSTDSESEPTYIVLDITAETALLESHSTAEWINNLEKFLSKYFKVSLVVMLSLAGHTISFLRSFDPYFRFNFCFPRKKVLEWFKYQTDRPKVIFQIPRDLYDDKNWLGFVMCAAFTVHEHPAAILDNLCSEMDVHLMCHFILDQENCLMPAPIFRISKEKFKWLNLRGFIWLTYIPKNAFTEYLNEVSYVQAEMHSFDCPGLEVERCGMRLLYQDDVQEFQQTIIKCVTSFFDDLDPICQFLKDKNKEKSPDFDDSYIVPRNQRTDIELLVIEFHRHSIYNSCFTATEILEWFRNYNTGCPSVKIELPTTLLSDDNWIGLALCACFSDLDYKHPNACSIDHLDNTRQCSHRLICHLQTERGSLEHLHVHQTTNEEFIYLDQQGRFIWLSYIPKGWFSNQQLNGCSLLEASFVSDSGRRLHVEKCGLRLLFRHDEDEFKESIAYCMKSLSQNEDFVCLSNKSKTKMYSNGTIGCEAGTSINSCSIPKVDPNSETSRGPNPTSIKGKEKLVSE	yes
A0A7J6I926	Cannabis sativa (Hemp) (Marijuana)	Viridiplantae	A0A803PIN2	A0A803PIN2	MRNFDVFLNFRGEDTASNNNHFHFTSHLYTALDQKKIKPSLSIDHQKRFQGIIDDVSATVIDAIQNAKVSIIIFSKNYASSSWCLNELVHIMKCHKELNQIVLPIFYEVDPSHIRKQGGDFTEAFRKYEQEFNDRLDMVAKWRTALTMAANLSGWSSQGTRHEAKLIKQIVEDVISKLGRLSSSNGFKWLIGIEKHIEEIMLLLNDTKGSSNVSILGIWGIGGIGKTTLADAVFNRFFHQFESYYFLKNVREASQRYGLEKLRRVLISKLLREEEESLDLGAPSLPDYIIDRLRSTKVLIVLDDLSNSKQLEYLIGDHCSENDRFGSGSRIIVTTRDAKVLRAIEANETYELKHLEDEEALRLFNLVTFRGNGPPKDYIELSKKAVRYAGNIPLAIKVLGSHLRTLRSPTKREWEMTLNQFKEVPLDDIQHVLRTSFDGLDRIEQDIFLDIACFFKGKCRDFVEDILNKCGFYASIGIDNLIDRCLITVDCFNEELCMHDLVQEMGWRIVRQQSQDQLGKRSRLWIPQDSYNVLKSNEGTANIQGIFLDSSKVYEEADLAPTVFKEMSDLRLLKIFNSYDIKKRKVHLPHGLEYFPHSLRYLKWDKYPLQSLPSTFKLQNLVELDMPYSKLKQLCNDVQYLGNLKSIDLSCSEQLTQFPDLSGAPNLERINLESCTSLIEVPSQSLRNLNKLTDLNLSYCENLCSLPDTIDAKTLRTLNLEGCCKIKSFPEIIGNLVSLGLGSLEVNELPSSICYLKNLSSLIIKDCNHLRNLPTSFHELESLEYFELRHCSSFDKFPNLPRNIKILDFCGTMIEDVPASSINCLPDLQSINLSDNKRLEYLPTNIFQLKCLSNLYLCNCSSLKNIPEIMWPVESLTELYLRGTGIEKLPSSIGNLISLVTLDLDSCDNLKSIPDNIFQLCSLNQLILTNCPKLESLPHSISSLSLTSLDLSESNIIEIPSSIKQLSTLDSLHIKNCQNLQYLPELPLALEFLDARGCTSLEMVSNSLMKLTGGHCSDYHISDQTTECLLFLECLKLDQNAHENIVAEFQLRVLRMAIGFEPQEEVEDWDSAVNMCCPGSEIPNWFNYQFEGPSFSMRLSLECDTSDFVGFVVCAVVAEDSYPDIKNMDFLCELRLKTSDDENQKFLWNFNEFESGFEAVPSFSSDHLFMWYQHKDYNHCLNAMEASFDFYFGKFDYWEQDHVKSCKGNVKRCGVHLLYRQDAEKFGFINHQHVVEPKPSRCRTIDSVTEATNPKRTKFSKTID	yes
A0A803PIN2	Cannabis sativa (Hemp) (Marijuana)	Viridiplantae	A0A803PIN2	A0A803PIN2	MRNFDVFLNFRGEDTASNNNHFHFTTHLYTALDQKKIKPSLYIDHQKRFEGIIDDVSATVIDAIRNAKVSIIIFSKNYASSSWCLNELVHIMKCHKELNQIVLPIFYEVDPSHIRKQGGDFTEAFRKYEQEFNDRLDMVAKWRTALTMAANLSGWSSQGTRHEAKLIKQIVEDVISKLGRLSSSNGFKWLIGIEKHIEEIMLLLNDTKGSSNVSILGIWGIGGIGKTTLADAVFNRFFHQFESYYFLKNVREASQRYGLEKLRRVLISKLLREEEESLDLGAPSLPDYIIDRLRSTKVLIVLDDLSNSKQLEYLIGDHCSENDRFGSGSRIIVTTRDAKVLRAIEANETYELKHLEDEEALRLFNLVTFRGNGPPKDYIELSKKAVRYAGNIPLAIKVLGSHLRTLRSPTKREWEMTLNQFKEVPLDDIQHVLRTSFDGLDRIEQDIFLDIACFFKGKCRDFVEDILNKCGFYASIGIDNLIDRCLITVDCFNEELCMHDLVQEMGWRIVRQQSQDQLGKRSRLWIPQDSYNVLKSNEGTANIQGIFLDSSKVYEEADLAPTVFKEMSDLRLLKIFNSYDIKKRKVHLPHGLEYFPHSLRYLKWDKYPLQSLPSTFKLQNLVELDMPYSKLKQLCNDVQYLGNLKSIDLSCSEQLTQFPDLSGAPNLERINLESCTSLIEVPSQSLRNLNKLTDLNLSYCENLCSLPDTIDAKTLRTLNLEGCCKIKSFPEIIGNLVSLGLGSLEVNELPSSICYLKNLSSLIIKDCNHLRNLPTSFHELESLEYFELRHCSFFDKFPNLPRNIKILDFCGTMIEDVPASSINCLPDLQSINLSDNKRLEYLPANIFQLKCLSNLYLCNCSSLKNIPEIMWPVESLTELYLRGTGIEKLPSSIGNLISLVTLDLDSCDNLKSIPDNIFQLCSLNQLILTNCPKLESLPHSISSLSLTSLDLSESNIIEIPSSIKQLSTLDSLHIKNCQNLQYLPELPLALEFLDARGCTSLEMVSNSLMKLTGGHWSDYHISDQTTECLLFLECLKLDQNAHENIVAEFQLRVLRMAIGFEPQEEVEDWDSAVNMCCPGSEIPNWFNYQFEGPSFSMRLSLECDTSDFVGFVVCAVVAEDSYPDIKNMDFLCELRLKTSDDENQKFLWNFNEFESGFEAVPSFSSDHLFMWYQHKDYNHCLNAMEASFDFYFGKFDYWEQDHVMSCKGNVKRCGVHLLYRQDAEKFGFINHQHVVEPKPSRCRTIDSVTEATNPKRTKFSKTID	yes
A0A803PYP5	Cannabis sativa (Hemp) (Marijuana)	Viridiplantae	A0A803PYP5	A0A803PYP5	MDDKLKKGNEISPTLKKAIKTAKLSVIVFSENYASSSWCLDELDKKKQIVVPIFYGVDPSDIRKQKGSYTITSKRFEGRKRKDLDKWRKALNKAASLSGWDSLSIRPESKFIEEIVKDVKKKLKVLEEEEAAIMATASVIASTTYVGASAC	yes
A0A7J6E9N7	Cannabis sativa (Hemp) (Marijuana)	Viridiplantae	A0A7J6E9N7	A0A803PYQ0	MNISSMASSSSSVVVVDDDQVVNKYDVFISFRGVDTRDSFTSHVYSALCRKNVETYIDYKLERGHEISPALLKAIEDSKLSLVIFSQNYASSSWCLDELVHILKCKHRNGQLVVPVFHGIDPSHVRKQKGSYEVAFAQLQQRFHIDKVKEWRDALESAANLSGWDSLNTRPESKLVEAIVEDIINKLNSVYVSSSSSDDDAKGLVGISKRYEQVMSLLTIESYDIRVVGIWGIGGIGKTTLASVIFTRLISRFEGGCFLPNVREEAQKHGLNHLRTKLLSTLLEEETSSASNMVAGSTFARSRLRRKKVLIVLDDVNDSEQLELLVGDHDNWFGLGSRIIVTTRDIQVLRKGANEVYEVKELDFDEALQLFQLNAFKNSSPPSTDYIELSERVVDYTKGVPLALKVLGSYLHSRSKKEWESALNKLKKMPNMKIHSVLRISYDGLDEKEKDIFLDIVCFFKGEDRSLVENILDGCDLFADIGITDLINKSLITIIENRVWMHDLLQEMGWEIVRQESKDLGKRSRLWIADDVCRVLKTNTGTATIEGIFLDMSKMRDVDLNPEVFVNMYNLRLLKIYNSNNLIKGCKLHFTRGLQCLPDALRYLHWYGYPLKSLPSNFNPENLVVLEMPHSQIEQLWSENQYLDKLRKIDLSNSENLTQFPDLSQAPHLESMNLGGHRNLLQVPSYLEYFDKLTVLNLSGNSNLKNLKAIPQRIQYLDLEGTGIEELPSSIGSLDKLFSLILRNCKGLKKLSSNMHKLKSLDHLNLYGCSSLDNFPDLPMEIRYLNLSGTAIEQVPSQIEGLSNLQILDLGNCRRLKTAPKRIMPLTQACYEDYKPDIEMVSFMNCLNLDENARDNLMEYAQLRVWRMATAVASLRPTPADEDEQSQLFVCCPGNKIPSWFNYQSEGSSISIKLPSQWFRTNFLGFTLCVVVAFNNYKDYSSLDFQTQSEFTTSSGESYKFDTKLIGWVGNEGWDSFTVVRLVDADHLFLWYDHSFNLNVLKGDERENWCTNLRNATEVSFEFKPVDLFSDPVESCYVNKCGVCLIYAQDQDSTIVMDEDVGKLTVGESSKSKRPRQAYKPTGTSIFIDNGDEEEEGEPQPKRN	yes
A0A7J6FHK9	Cannabis sativa (Hemp) (Marijuana)	Viridiplantae	A0A7J6FHK9	A0A803PYQ0	MNISSMASSSSSVVVVDDDQVVNKYDVFISFRGVDTRDSFTSHVYSALCRKNVETYIDYKLERGHEISPALLKAIEDSKLSLVIFSQNYASSSWCLDELVHILKCKHRNGQLVVPVFHGIDPSHVRKQKGSYEVAFAQLQQRFHIDKVKEWRDALESAANLSGWDSLNTRPESKLVEAIVEDIINKLNSVYVSSSSSDDDAKGLVGISKRYEQVMSLLTIESYDIRVVGIWGIGGIGKTTLASVIFTRLISQFEGGCFLPNVREEAQKHGLNHLRTKLLSTLLEEETSSASNMVAGSTFARSRLRRKKVLIVLDDVNDSEQLELLVGDHDNWFGLGSRIIVTTRDIQVLRKGANEVYEVKELDFDEALQLFQLNAFKNSSPPSTDYIELSERVVDYTKGVPLALKVLGSYLHSRSKKEWESALNKLKKMPNMKIHSVLRISYDGLDEKEKDIFLDIVCFFKGEDRSLVENILDGCDLFADIGITDLINKSLITIIENRVWMHDLLQEMGWEIVRQESKDLGKRSRLWIAEDVCRVLKTNTGTATIEGIFLDMSKMRDVDLNPEVFVNMYNLRLLKIYNSNNLIKGCKLHFTRGLQCLPDALRYLHWYGYPLKSLPSNFNPENLVVLEMPHSQIEQLWSENQYLDKLRKIDLSNSENLTQFPDLSQAPHLESMNLGGHRNLLQVPSYLEYFDKLTVLNLSGNSNLKNLKAIPQRIQYLDLEGTGIEELPSSIGSLDKLFSLILRNCKGLKKLSSSMHKLKSLDHLNLYGCSSLDNFPDLPMEIRYLNLSGTAIEQVPSQIEGLSNLQILDLGNCRRLKTAPKRIMPLTQACYEDYKPDIEMVSFMNCLNLDENARDNLMEYAQLRVWRMATAAASLRPTPADEDEQSQLFVCCPGNKIPSWFHYQSEGSSISIKLPSQWFRTNFLGFTLYHLFLWYDHSFNLNVLKGDERENWCTNLRNATEVSFEFNPVDLFSDPVESCYVKKCGVCLIYAQDQDSTIVMDEDVGKLTVGESSKSKRPRQAYQPTGTSIFTDNGDEEEEGEPQPKRN	yes
A0A803PYQ0	Cannabis sativa (Hemp) (Marijuana)	Viridiplantae	A0A803PYQ0	A0A803PYQ0	MASSSSSVVVVDDDQVVNKYDVFISFRGVDTRDSFTSHVYSALCRKKVETYIDYKLERGHEISPALLRAIEDSKLSLVIFSQNYASSSWCLDELVHILKCKHRNGQLVVPVFHGIDPSHVRKQKGSYEVAFAQLQQRFHIDKVKEWRDALESAANLSGWDSLNTRPESKLVEAIVEDIINKLNSVYVSSSSSDDDSKGLVGISKRYEQVMSLLTIESYDIRVVGIWGIGGIGKTTLASVIFTRLISQFEGGCFLPNVREEAQKHGLNHLRTKLLSTLLEEETSSASNMVAGSTFARSRLRRKKVLIVLDDVNDSEQLELLVGDHDNWFGLGSRIIVTTRDIQVLRKGANEVYEVKELDFDEALQLFQLNAFKNSSPPSTDYIELSERVVDYTKGVPLALKVLGSYLHSRSKKEWESALNKLKKMPNMKIHSVLRISYDGLDEKEKDIFLDIVCFFKGEDRSLVENILDGCDLFADIGITDLINKSLITIIENRVWMHDLLQEMGWEIVRQESKDLGKRSRLWIADDVCRVLKTNTGTATIEGIFLDMSKMRDVDLNPEVFVNMYNLRLLKIYNSNNLIKGCKLHFTRGLQCLPDALRYLHWYGYPLKSLPSNFNPENLVVLEMPHSQIEQLWSENQYLDKLRTIDLSNSENLTQFPDLSQAPHLESMNLGGHRNLLQVPSYLEYFDKLTVLNLSGNSNLKNLKAIPQRIQYLDLEGTGIEELPSSIGSLDKLFSLILRNCKGLKKLSSSMHKLKSLDHLNLYGCSSLDNFPDLPMEIRYLNLSGTAIEQVPSQIEGLSNLQILDLGNCRRLKTAPKRIMPLTQACYEDYKPDIEMVSFMNCLNLDENARDNLMEYAQLRVWRMATAAASLRPTPGDEDEQSQLFVCCPGNKIPSWFNYQSEGSSITIKLPSQWFRTNFLGFTLCVVVAFNNYKDYSSLDFQTQSEFTTSSGESYKFDTKLIGWVGNEGWDSFTVVRLVDADHLFLWYDHSFNLNVLKGDERENWCSNLRNATEVSFEFNPVDLFSDPVESCYVKKCGVCLIYAQDQDSTIVMDEDVGKLTVGESSKSKRPRQAYEPTGTSIFSDNGDDEEEGEPQPKRN	yes
A0A803Q0W7	Cannabis sativa (Hemp) (Marijuana)	Viridiplantae	A0A803Q0W7	A0A803Q0W7	MNMVNNPTFSSSSTSCSNPSNLIETNDVFLSFGGGNDTITGDLHAGLCREHIKSYFDKESHERSSSDEIGSQLMRVIQSSKMAIIVLSQNYVSSKWCLNELVHTLQCREINRQIVVPIFFKTPSSSSESYDAAFAQLKNRFKGRMDNKVQAWSAALKVITSLSGWDSCRIRPESKLVKMIIDDVLQMRIPLNLNVSIYPLRHDVFLEYVSILGSDDVVMVGIVGEAKMGKMMMAKAIYDGLVEAFDGGSFLIGVGKKSKEPNGMVQLQEKLLFDILGEKISLASETQGVTAIRERLCQKKVLIVLDDVDDLSQLLALVGRRKWFGLGSKIIITSTDLPLLCIFEVDQLFLAQGLPLPFDIQEICEPFQQSCPKIPGLKEYIKRLPYLTYKKVKYLEECRTRERRNGTIQVAMSSSFVESSPKSLLRSLSSDSENKGLNETITDSNPDIGQVSHNDVDTNAVAVDHEEVEEVMSVDNSRNTPKESNGTFSHVLCCFCLK	yes
A0A803Q0W8	Cannabis sativa (Hemp) (Marijuana)	Viridiplantae	A0A803Q0W8	A0A803Q0W8	MDSSSSSGDGICTTSSFSFWSAVTHLRHDVFLSFRGEDTRHGLTKDLHKALTDANIPTFKDDINLEKGREIASELLKAIQASRIAVVVFSSNYATSGWCLDELVKIIECKHVDGQIVIPVFCDVSPDDVFHQTGSFAKAFANHQERFAMESNSSVENKISKWRAALSEAASSSAGWNLQTKDVSQWHVSEFLQKIVSQISCRRQEAHMCLDLRPQHDDYGKDYLNLLLTAMSDDVLVIGLHGTNNLGKTNIAKAAYNKNFLSFQGSCYLANVSAVSKKPNGLVHLQERLLSDILIENDDDIQLDDVSEGIRMIQTELRQRRVLVVLEDVDTLQQLNALARKRDWFGPGSRVIITTRDAKLLSILEADDVYGPQGIQVIRDKYEKNLETIKELEELIQKITFQAKRKERFLLAEIEKERRKNACQPQILDDLQHSRNELLPSSTLTTTRDEVLNGTESYDCDVGTNYGMWMDTELQKEIAKWDC	yes
A0A803Q9E1	Cannabis sativa (Hemp) (Marijuana)	Viridiplantae	A0A803Q9E1	A0A803Q9E1	MVISTPLTTTLSVMISIVISITILLWKKYINRDNLPSLEPPSTDVDDDERPILASQKKFDVFISFRGEDTRKTFTTHLYQALKDGGIETFIDDKLEQGQEISQALLDAIDNSKFSIVIFSKNYATSSWCLDELVHILGCMKKKTQIVLPVFYHVDPSDVRKQRGSYADAFANHKKCFKDTIIQKWKDALTTTSNLAGWHPSQFKNEAELVNGILNYIRGKLKSTSTTISDNYLSQGLVGIDKSVANLYNLLSTNDNGQILGICGMGGLGKTKLAQVISEKIRDEFDGHCFLKDVRKEYQENGSTYLAKQFFQRLSKEKDLDFEDLGYVKRRLHHKKLLIVLDDVDVLDQFNSLLKDYPKWLNLKSKIIITSRDGKLLRNIIRHEKMIYHLDILNKKEALQLFHLHAFKEEIVEESYVEISKKFVDYSLGLPLAIEILGCHLYSKRREVWEDFLKEVKKYPDEGILRRLQISFDGLQSIEKNIFLDIACFFRGKKEDDVKQVLDACYCSCNAAIEVLVDKCLVKRSKYYLLGDDYDSDHDLDRLQMHDLLQEMGHSIVRGLDVDNSLKNYNRLWKNKDIRQVLGNNMTDHFLLSLDILNGMPTLRNLWDPNLHYTILFILSCLVASLRNYPMNLGMSMGRVGSDPAMIRPDPDQEVENLMEVDLHFSVKLICVPNLSKANLWKLNLRGCKSLVEELEAYESSFEDYVLNLKDCYNLRTISEMFGDIKFIYLQGTKIEELHPSIGYLKNLLVLDLSNCENLKNLPSSICYSKSLELLVMHGCQSIDKFPKLPLNIKRLDLSGTSIRQVNSSSFECMPYLKSLDMSCSKLESLPTTICKLKSLEVLALAHCSQLKSFPEILEPMENLKKILLHFTSIDVVPPSIEHLVNLERLDLSACKNLKSLPMSNIYEMCNISTIFIDKNPTQQDLVVLLSLDEYISVALQQSECRDEIFKIKPEWGSEVADRGKALYGPRMGFSYPGNKIPEWCTHTSMGSSTHVDSLITWSGRRNFLGIVICIVVNFDDGCIFNDNEWSIYCKMYGLIIEDEPYYIDSSLLKIQEYSDYDTHHVFICYLIKRDIHDRFYHALSASFIFEFAEENQQCGSCESSRIEQCGIRMVYNEDVEELEEDQLMLDAETHNNVEEN	yes
A0A803QAD4	Cannabis sativa (Hemp) (Marijuana)	Viridiplantae	A0A803QAD4	A0A803QAD4	MADYIQSPAISYSQKKYDVFISFRGEDTRANFTSHLHEKLKKEGIETYIDDKLERGEEISNALSEAIKDSKISIVVFSKDYASSSWCLDELVHILQCVERKTQIVGPVFYHVDPSDVRKQIGSYAEAFKKHEDRHNDTTIRRWREALTKAANHSGWDVSKSSNEAVVVSGIFNFVRKELRSKSSSHHYSKQDIFGIDNSIADLHKLLSNYARIGICGMGGLGKTTLAQIVFNQSCHQYDSHYFFRNVREEFQKHGTNLKEEFFRQLSNEKDLQYGHLDSLKERLSHKKFLIVLDDVDDLDQYNCLLEDSHSWLNSESKLIITSRNHQVLRNIIGNDERMIYNLKRLKKKIALELFCLHAFKRKSPEESEKELSLKFVNYAQGLPLALKVLGSHLFSKNKDLWESLLNKIIVDPDQNVTSKLKISFDGLDSKQQSIFLDIACFFRGYPKYLVRDILDDCGDFNIAIEVLIDRVLPQLKEYFMLIVIVMS	yes
A0A803QAD7	Cannabis sativa (Hemp) (Marijuana)	Viridiplantae	A0A803QAD7	A0A803QAD7	MDVDDHDKPCAPVACSQNKYDVFISFRGEDTRANFVSHLYKGLKDGGIETYIDDRLERGDEISKALSDAINNSKFSIVVFSEKYAYSSWCLDELVHILECMEKKTQIVLPVFYHVSPGDVRAQKRSYAKIFREYEEHYNNSIIHRWKQLDLVGIEKSIHDINLLLSNAPMVGICGMGGLGKTTLADVVFKLYRHQFDSYCFLRNIRELQQKYGSTYLTRELFSKLSKIKDFDDENLDVVKNMLCHKKLLIVLDDLDDLDKYDALLKDSNFWLSSESKVIITSRDQQVLRNVVGDDDNIYNLKFLNDEEALDLFHLHAFKRKKVDESYIESSIKLVKYAQGLPLALKVLGSNLYLKSKKIWESLLKKLKVNPDQGILNVLKISFDGLDNMEKNLFLDIACFFNGEVKCHVKIILEDSDSFDAIIEVLIDKCLITDVNGRLQMHDLLQEMGRSIARGLDHNCSGNYSRLWKLKDIYRFLKNTTADASTIEGIFPNDSEIFFSEDQEPLNLDPLIFEKMPYLRLLKLAYFQIRCQLPQGLHSFPRDLRYLRWDCYPLRTLGSNFTPHNLVYLSMTDSELEKLWDEFQDMKNLKYVDLGGSKKLTCLPNLSRANIWKLDLEFCTNLVELPPLKFHTNFDDAKDETKAINFYNGCILEEKCDLLLLEGVWFGGLKDCFLNLNMCSNLKIVSEMSGNIKYICLRSTAIEELHTSIGSLNNLFVLDLFGCRHLKNLPSSIFDSTSLSILDMHGCVSINTFPKLPKTLKALDLSGTSIQRINSSSFESMPFLKNFYMNNCTKLESIPTTICLGRAEKMLNLRGADYGERQELCRADRRERWTAGERNTERGNHG	yes
A0A803QYS8	Cannabis sativa (Hemp) (Marijuana)	Viridiplantae	A0A803QYS8	A0A803QYS8	MALGASSSGNFSKKYDVFLSFRGEDTRTKFTSHLYTGLERKKIKTYIDEKSLERGHEISPALLDAIENSKISLIVFSENYASSSWCLSELVHILKCQSEINQIVVPIFYDVDPLHIRNQDGSYGDAFVNHEQRFADKLDMVAKWRHALTTAANLQGWNSQHISPEPKLIDEIVKDVLKKLGRVSSNNTFKSLVGIEKHIEEIKLLMSHNYSSNIGVVGIWGIGGIGKTTLADAVFSLYFNQFERCYFLKNVREASEKYGLEKLREELITKLLKEEESLDLGAPSIPDYIRDRLRSTKVLIVLDDVSNSKQFEYLIGDRFSEDERFDIGSRIIVTTRDKNVLKTIEADETYEVKQLDEDEALRLFNLTAFKGNSPRDDDYVELSKKAVRYAGHNPLIIKILGSHLRYLRSPTKENWQMQLEKFQQVPLEDIQDVLRTNYDGLDRKEQDIFLDFARFFNAKYRDFGQHLSTSKTSSSQSH	yes
A0A218UV71	Lonchura striata domestica (Bengalese finch)	Opisthokonta	A0A218UV71	A0A803W9A1	MAELCSVPPEILVPAANETLDLVLGSRVELNCTVRWAGTEHCQPIPTWSKDGQWLGSGSSQDTVWSGQNSSEQLLASVLQLNLTHDADFGVFACWISNATATFTLRQAEAVGHVPAVLAALLVLVLLVLLAVLYVQCRLNVLLWYRDRYGELEINDGKLYDAYVSHATAPDDRKFIHFIVKPQLENRHGYKLFLDEQNILPNSEPSADLIMNVSRCRRLIVVLSVAYLEQEWCNSSFREGLWRLLELSRKPIFIVFESQYREITHPAITLLKQHRSAVTLLVWRAGSMTPSSDFWKELCLALPRKVSFPGSVGDPQTQLQEDKDPMLILHSSYLDSAGDLDPDGDLGTGLRGRVFGSPPPPRLGGHSTPRNLASSGMEDTQLRDGQRSEIDVSDLGSRNYGARTDFYCLVTEDDI	yes
A0A7K5C5Z5	Motacilla alba (White wagtail) (Pied wagtail)	Opisthokonta	A0A7K5C5Z5	A0A803W9A1	DLCSVPPEILVPAANETLDLVLGSQVELNCTVRWAGTEHCQPIPTWSKDGQWLGSGSSQDSVWSGQNSSEQLLASVLQLNLTQDADFGVFACWISNATATFTLRRAEAVGHVPAVLAALLVLMLLVLLAALYVRCRLNALLWYRDRYGELEINDGKLYDAYVSHANAPDDRKFIHFIVKPQLENRHGYKLFLDDQNILPNSEPSADLIMNVSRCRRLIVVLSVAYLEQEWCNSSFREGLWRLLELSRKPIFIVFESQYREITHPAITLLKQHRSAVTLLVWRAGSMTPWSDFWKELCLALPRKVAFPGARSVGDPQTQLQEDKDPMLILHSSYLDSAGDLDPDGDLGTGLRGRVFGSPPPPRLGGHGAPGAPASSGTEDAQLRDGQRSELDVSDLGSRNYGARTDFYCLVTEDDI	yes
A0A7K5L6N8	Vireo altiloquus (Black-whiskered vireo) (Muscicapa altiloqua)	Opisthokonta	A0A7K5L6N8	A0A803W9A1	CGMPPEILVPAANKTLDLVLGSQVELNCTVRWEGTEHCQPIPAWSKDGQWLGSGSSQDSTWSGQNSSEHLLASVLQLNLTHDADFGVFACWINNATATFTLRRAEAAGHVPAVLAALLVLVLLVLLAVLYVRCRLNALLWYRDRYGELEINDGKLYDAYVSHAAAPDDRKFVHFIVKPQLENRHGYKLFLDEQNILPNSEPSADLIMNVSRCRRLIVVLSVAYLEQDWCNSSFREGLWRLLELSRKPIFIVFESQYREITHPAITLLKQHRSAVTLLVWRAGSMTPSSDFWKELCLALPRRVSFPGSVGDPQTQLQEDKDPMLILHSSYLDGGGDLDPDGDLGTGLRGRVFGSPPPPRLGGRSAPRAPASGGMEEAQLRDGQRSELDVSDLGSRNYGARTDFYCLVTEDDI	yes
A0A7K5SL16	Urocynchramus pylzowi	Opisthokonta	A0A7K5SL16	A0A803W9A1	ELCSVPPEILVPAANETLELVLGSRVELNCTVRWAGTERCQPIPTWSKDGQWLGSGSSQDTVWSGQNSSEQLLASVLQLNLTQDADFGVFACWISNATATFTLRRAEAVGHVPAVLAALLVLVLLVLLAVLYVRCRLNVLLWYRDRYGELEINDGKLYDAYISHATAPDDRKFIHFIVKPQLENRHGYKLFLDEQNILPNSEPSADLIMNVSRCRRLIVVLSVAYLEQEWCNSSFREGLWRLLELSRKPIFIVFESQYREITHPAITLLKQHRSAVTLLVWRASSMTPSSDFWKELCLALPRKASFPGSVGDPQTQLQEDKDPMLILHSSYLDSAGDLDPDGDLGTGLRGRVFGSPQPPRLGGHGAPGAPASRGMEDAQLRDGQRPELDVSDLGSRNYSARTDFYCLVTEDDI	yes
A0A7K5V487	Platysteira castanea	Opisthokonta	A0A7K5V487	A0A803W9A1	DLCSVPPEILVPAANETLDLALGSWVELNCTVRWAGTEHCQPTAAWSKDGQWLGSGSSQDTAWSGQNSSEQLLASVLQLNLTHDADFGVFACWISNATATFTLRRAEAAGHVPAVLAALLVLVLLVLLAVLYVRCRLNVLLWYRDHYGELEMNDGKLYDAYVSHATAPDDRKFVHFIVKPQLENRHGYKLFLDEQNILPNSEPSADLIMNVSRCRRLIVVLSVAYLEQDWCNSSFREGLWRLLELSRKPIFIVFESQYREITHPAITLLKQHQSAVTLLVWRAGSMTPSSDFWKELCLALPRKVSFPGSVGDPQTQLQEDKDPMLILHSTYLDGAGDLDPDGDLGTGLRGRVFGSPPPPRLGAPGARAAGGAEEAQLRDGQRSELDVSDLGSRNYGARTDFYCLVTGDDI	yes
A0A7K6JFK3	Machaerirhynchus nigripectus	Opisthokonta	A0A7K6JFK3	A0A803W9A1	SDLCGVPPEILVPAANETLELALGSRVELNCTVRWAGTERCQPAPAWSKDGQWLGSGSSQDTTWSGQNSSEQLLASVLQLNLTHDADFGVFACWISNATATFTLRRAEAAGHVPAVLAALLVLVLLVLVAVLYVRCRLNVLLWYRDRYGELEMNDGKLYDAYVSHATAPDDRKFVHFIVKPQLENRHGYKLFLDEQNILPNSEPSADLIMNVSRCRRLIVVLSVAYLEQDWCNSSFREGLWRLLELSRKPIFIVFESQYREIAHPAITLLKQHRSAVTLLVWRAGSMTASSDFWKELCLALPRKVSFPGSVGDPQTQLQEDKDPMLILHSSYLDGAGDLDPDGDLGTGLRGRVFGSPPPPRLGGRSAPRAPAARGTEDAQLRDGQRSELDVSDLGSRNYGARTDFYCLVTEDDI	yes
A0A7K6JLG6	Oreocharis arfaki (tit berrypecker)	Opisthokonta	A0A7K6JLG6	A0A803W9A1	PPELCSVPPEILVPAANETLDLVLGSWVELNCTVRWAGTERCQPVPVPAWSKDGQWLGSGSSQDTAWSGQNSSEQLLASVLRLNLTHDADFGVFACWISNATATFTLRRAESAGHVPAVLAALLVLLLLVLLAVLYVQCRLNVLLWYRDRYGELEINDGKLYDAYVSHATAPDDRKFVHFIVKPQLENRHGYKLFLDEQNILPNSEPSADLIMNVSRCRRLIVVLSVAYLEQDWCNSSFREGLWRLLELSRKPIFIVFESQYREIAHPAITLLKQHRSAVTLLVWRAGSMAPSSDFWKELCLALPRKVSFPGSVGDPQTQLQEDKDPMLILHSSYLGSAGDLDPDGDLGTGLRGRVFGSPPPPRLGGRRAPAPSGMEDAQLRDRQRSELDVSDLGVRNYGVRTDFYCLVTEDDI	yes
A0A7K6R305	Climacteris rufus (rufous treecreeper)	Opisthokonta	A0A7K6R305	A0A803W9A1	PPELCSVPPEIVVPAANETLELALGSEVVLNCTVRWAGTERCQPVPAWSKDGQWLGSGSSQDTAWSGQNASEQLLASVLQLNLTHNADFGVFACWISNATATFTLRRAEVAGHVPAVLAALLVLLLLVLLAVLYIRCRLNVLLWYRDRYGELEINDGKLYDAYISHATAPDDRKFVHFIVKPQLENRYGYKLFLDEQNILPNSEPSADLIMNVSRCRRLIVILSMAYLEQDWCNSSFREGLWRLLELSSKPIFIVFESQYREITHPAITLLKQHRNTVTLLLWRAGSMTPSSDFWKELCLALPRKVSFPGSVGDPQTQLQEDKDPMLILHSSYLDSTGDLDPDGDLGTGLRGRVFGSPPPPRLGGHSAPAAGGTEGEQCRDGQRSELDVSDLGSRNYGARTDFYCLVTDDDI	yes
A0A7K6SIX5	Caloenas nicobarica (Nicobar pigeon)	Opisthokonta	A0A7K6SIX5	A0A803W9A1	DLCSVSPEFLVPATNETLELALGTRVTLNCTVRWASAEPCEPVPAWSKDGQWLGSGSSQDSTWFGQNASEWLLASVLQLNLTQDTDFGVFACWVSNATATFTLRRAEVAGHVSAVLAALLVLALLVLLAGLYVRCRLSVRLWYRNRYGELELNDGKLYDAYVSHAGAPDDRKFVHFIMKPQLENRYGYKLFLDEQTILPNAEPSADLIMNVSRCRRLIVVLSVAYLEQDWCNSSFREGLWRLLELSRKPIFIVFESQYREIAHPAISLLRQHRGAVTLLVWRAGSMTPSSDFWKELCLALPRKVSFPGTVGDPQTQLQEDKDPMLILHSSYLDSGGDLHPDGDLGTGLRGWGFRSPQPPRLGGPGTPVAAAAGAMEDTQPRDSQRPEIDVSDLGSRNYGARTDFYCLVTEDDV	yes
A0A7K6V6W1	Notiomystis cincta	Opisthokonta	A0A7K6V6W1	A0A803W9A1	PLDLCSVSPEILVPAANETLDLVLGSRVELNCTVRWAGTERCQPVPAWSKDGQWLGSGSSQNTVWSGQNSSEQFLASVLQLNLTHDADFGVFACWIRNATATFTLRRADMVGHMPAVLAALLVLVLLVLLAVLYVRCRLNVLLWYQDRYRELEINDGKLYDAYVSHATASADRKFVHFIMKPQLENRHGYKLFLDEQNILPNSEPSADLLMNISRCRRLIVVLSVAYLEQDWCNSRFREGLWRLLELSRKPIFIVFESQYQITHPAITLLKQHRSAVTLLVWRASSMTPSSDFWKELCLALPRKVSFPGSVGDPQTQLQEDKDPMLIPHSSYLDSAGDLDPDGDLGTGLRGRVFGSPSPPRLGGRSAPRVPASSGMEGVQLRDRQHSEIDISDLGPRNYSTRTDFYCLVTEDDI	yes
A0A7K7GML7	Erithacus rubecula (European robin)	Opisthokonta	A0A7K7GML7	A0A803W9A1	PPDLCSVPPQILVPAANETLDLVLGSRVELNCTVRWAGTERCQPSPAWSKDGQWLGSGSSQDTVWSGQNSSEQLLASVLQLNLTHDADFGVFSCWISNATATFTLRRAEAAGHVPAVLGALLVLLLLVLLAALYVRCRLNALLWYQDRYGELEINDGKLYDAYVSHASAPDDRKFVHFIMKPQLENRHGYKLFLDEQNILPNSEPSADLIMNISRCRRLIVVLSVAYLEQDWCNSSFREGLWRLLELSRKPIFIVFESQYREIAHPAITLLRQHRRAVTLLVWRAGSMTPSSDFWKELCLALPRKVSFPGSVGDPQTQLQEDKDPMLILHSSYLDSAGDLDPDGDLGTGLRGRVFGSPPPPRLGGHSIPRAPASSGMEDAQLRDGQRPELDVSDLGSRNYGARTDFYCLVTEDDI	yes
A0A7K7I9J6	Loxia curvirostra (Red crossbill)	Opisthokonta	A0A7K7I9J6	A0A803W9A1	PPDLCSVPPEILVPAANETLDLVLGSQVELNCTVRWVGTEHCQPIPTWSKDGQWLGSGSSQDTVWSGQNSSEQLLASVLQLNLTQDADFGVFACWISNATATFTLRRAEAVGHVPAVLAALLVLVLLVLLAVLYVRCRLNALLWYRDRYGELEINDGKLYDAYVSHSNAPDDRKFIHFIVKPQLENRHGYKLFLDEQNILPNSEPSADLIMNVSRCRRLIVVLSVAYLEQEWCNSSFREGLWRLLELSRKPIFIVFESQYREITHPAITLLKQHRSIVTLLVWRAGSMTPSSDFWKELCLALPRKVSFPGGRSVGDPQTQLQEDKDPMLILHSSYLDSAGDLDPDGDLGTGLRGRVFGSPPPPRLGGPGAPGAPASGGMEDAQPRDGQRSELDVSDLGSRNYGARTDFYCLVTEDDI	yes
A0A7K7Y129	Thryothorus ludovicianus (Carolina wren)	Opisthokonta	A0A7K7Y129	A0A803W9A1	DLCSVPPEILVPAANETLDLVLGSRVELNCTVRWVGTKHCQPIPTWSKDGQWLGSGSSQDTVWSGQNSSEWILASILQLNLTHDADFGVFACWIRNATATFTLQQAEAAGHVPAVLAALLVLVLLVLLAVLYVQCRLNVLLWYRDRYGELEINDGKLYDAYVSHATAPDDRKFVHFIVKPQLENRHGYKLFLDEQNILPNSEPSADLIMNVSRCRRLIVVLSVAYLEQDWCNSSFREGLWRLLELSRKPIFIVFESQYREITHPAITLLKQHQSAVTLLVWRAGSMTPSSDFWKELCLALPRKVSFPGSVGDPQTQLQEDKDPMLILHSSYLDNAGDLDPDGDLGTGLRGRVFGSPPPPRLGAPGAPASSGMEDAQLRDGQRSELDVSDLGSRNYGARTDFYCLVTEDDI	yes
A0A7K8B3H4	Cnemophilus loriae (Loria's bird-of-paradise)	Opisthokonta	A0A7K8B3H4	A0A803W9A1	DLCSVPPKILVPAANETRDLVLGSRVELNCTVRWAGTERCQPIPTWSKDGQWLGSGSSQDTVWSGQNSSEQLLASVLQLNLTHDADFGVFACWISNATATFTLRRAEAAGHVPAVLAALLVLVLLVLLAGLYVQCRLNMLLWYRDHYGELEINDGKLYDAYVSHATAPDDRKFVHFIVKPQLENRRGYKLFLDEQNILPNSEPSADLIMNVSRCRRLIVVLSVAYLEQDWCNSSFREGLWRLLELSRKPIFIVFESQYREIAHPAITLLKQHRSAVTLLVWRAGSMTPSSDFWKELCLALPRKVSFPGSVGDPQTQLQEDKDPMLILHSSYLDSAGDLDPDGDLGTGLRGRVFGSPPPPRLGGRSAPRAPASSGMEEAQLRDGQRSELDVSDLGSRNYGARTDFYCLVTEDDI	yes
A0A7K8BPW8	Rhagologus leucostigma	Opisthokonta	A0A7K8BPW8	A0A803W9A1	DLCSVPPEILVPAANETLDLALGSRVELNCTVRWAGTERCQPIPAWSKDGQWLGSGSSQDTAWSGQNSSEQLLASVLQLNLTHDGDFGVFACWISNATATFTLRQTEAAGHVPAVLAALLVLVLLVLLAVLYVRCRLNVLLWYRDRYGELEMNDGKLYDAYVSHATAPDDRKFVHFIVKPQLENRHGYKLFLDEQNILPNSEPSADLIMNVSRCRRLIVVLSVAYLEQDWCNSSFREGLWRLLELSRKPIFIVFESQYREITHPAITLLKQHRSTVTLLVWRAGSMTPSSDFWKELCLALPRKVSFPGSVGDPQTQLQEDKDPMLILHSSYLDGAGDLDPDGDLGTGLRGRVFGSPPAPRLGGRSAPRAPARSGTEDAQLRDGQRSELDVSDLGSRNYGARTDFYCLVTEDDI	yes
A0A7K8DJT1	Eulacestoma nigropectus (wattled ploughbill)	Opisthokonta	A0A7K8DJT1	A0A803W9A1	DLCSVPPEILVPAANETLDLALGSRVELNCTVRWAGTERCQPIPAWSKDGQWLGSGSSQDTAWSGQNSSEQLLASVLQLNLTHDADFGVFACWISNATATFTLRRAEAAGHVPAVLAALLVLLLLVLLAVLYVRCRLNVLLWYRDRYGELEINDGKLYDAYVSHATAPDDRKFVHFIVKPQLENRHGYKLFLDEQNILPNSELSADLIMNVSRCRRLIVVLSVAYLEQDWCNSSFREGLWRLLELSRKPIFIVFESQYREITHPAITLLKQHRSAVTLLVWRAGSMTPSSDFWKELCLALPRKVSFLGSVGDPQTQLQEDKDPMLILHSSYLDSAGDLDPDGDLGTGLRGRVFGSPPAPRLGGRSAPGALAPSGMEGAQLRDGPRSELDVSDLGSRNYGARTDFYCLVTEDDI	yes
A0A7L1LZQ0	Bombycilla garrulus (Bohemian waxwing) (Lanius garrulus)	Opisthokonta	A0A7K8DJT1	A0A803W9A1	DLCSIPSEILVPAANETLDLVLGSRVELNCTVRWAGTEHCQPVPAWSKDGQWLGSGSSQDTVWSGQNSTEQLLASVLQLNLTHEADFGVFACWISNATATFTLRQAEAAGHVPAVLAALLVLVLLVLLAVLYIQCRLNVLLWYRDRYGELEINDGKLYDAYVSHATAPDDRKFVHFIVKPQLENRHGYKLFLDEQNILPNSELSADLIMNVSRCRRLIVVLSVAYLEQEWCNSSFREGLWRLLELSRKPIFIVFESQYREITHPAITLLKQHQSTVTLLVWRAGSMTPSSDFWKELCLAMPRKVSFPGSVGDPQTQLQEDKDPMLILHSSYLDSAGDLDPDGDLGTGLRGRVFGSPPPPRLGGRSAPRAPASSGMEEAQLRDGQRSELDVSDLGSRNYGARTDFYCLVTEDDI	yes
A0A7K8GC13	Orthonyx spaldingii (Chowchilla)	Opisthokonta	A0A7K8GC13	A0A803W9A1	DLCSVAPEILVPAANETLDLVLGSRVELNCTVRWAGTEHCQPIPAWSKDGQWLGSGSSQDTSWPGQNSSEQLLASVLQLNLTHDANFGVFACWISNATATFTLRRAEAAGHVPAVLAALLVLVLLVLLAVLYVRCRLNVLLWYRDRYGELEINDGKLYDAYISHATAPDDRKFVHFIVRPQLENRHGYKLFLDEQNILPNSEPSADLIMNVSRCRRLIVVLSVAYLEQDWCNSSFREGLWRLLELSRKPIFIVFESQYREITHPAITLLKQHQSAVTLLVWRAGSMTPSSDFWKELCLALPRKVSFPGSVGDPQTQLQEDKDPMLILHSSYLDSAGDLDPDGDLGTGLRGRVFGSPPPPRLGGRRAPASSGTEDAQLRDGQRSELDVSDLGSRNYGARTDFYCLVTEDDI	yes
A0A7K8I2G1	Aleadryas rufinucha (rufous-naped whistler)	Opisthokonta	A0A7K8I2G1	A0A803W9A1	PPELCSVPPEILVPAANETLELALGSRVELNCTVRWAGTEHCQPIPAWSKDGQWLGSGSSQDTAWYGQNSSEQLLASVLQLNLTHDADFGVFACWISNATATFTLRRAEAAGHVPAVLAALLVLLLLVLLAALYVRCRLNVLLWYRDRYGELEMNDGKLYDAYVSHAAAPDDRKFVHFIVKPQLENRHGYKLFLDEQNILPNSEPSADLITNVSRCRRLIVVLSVAYLEQDWCNSSFREGLWRLLELSRKPIFIVFESQCREIAHPAITLLKQHRSAVTLLVWRAGSMTPWSDFWKELCLALPRRVSFPGSVGDPQTQLQEDKDPMLILHSSYLDSTGDLDPDGDLGTGLRGRAFGSPRPPRLGGRGAPGAPARSGTEEAQLRDGQRSELDVSDLGSRNYGARTDFYCLVTEDDI	yes
A0A7K8MMK4	Ptilorrhoa leucosticta	Opisthokonta	A0A7K8I2G1	A0A803W9A1	PSDFCSVPPKILVPAANETLELALGSRVELNCTVRWAGTERCQPIPAWSKDGQWLGSGSSQDTAWSGQNSSEQLLASVLQLNLTHDADFGVFACWISNATATFTLRRAEAAGHVPAVLAALLVLMLLVLLAALYVRCRLNVLLWYRDRYGELEINDGKLYDAYVSHAAAPDDRKFVHFIVKPQLENRHGYKLFLDEQNILPNSEPSADLIMNVSRCRRLIVVLSVAYLEQDWCNSSFREGLWRLLELSRKPIFIVFESQYREITHPAITLLKQHRSAVTLLVWRAGSMTPSSDFWKELCLALPRKVSFPGSVGDPQTQLQEDKDPMLILHSSYLDGAGDLDPDGDLGTGLRGRVFGSPPPPRLGGRSAPGAPASSGAEDAQLRDGQRSELDVSDLGSRNYGARTDFYCLVTEDDI	yes
A0A7K9P9Z2	Pachycephala philippinensis (yellow-belllied whistler)	Opisthokonta	A0A7K8I2G1	A0A803W9A1	PPDLCSVNPEILVPAANETLDLALGSWVELNCTVRWAGSERCQPIPAWSKDGQWLGSGSSQDTAWSGQNSSEHLLASVLQLNLTHDADFGVFACWISNATATFTLRRAEAAGHVPAVLAALLVLVLLVLLAVLYVRCRLNVLLWYRDRYGELEINDGKLYDAYVSHATAPDDRKFVHFIVKPQLENRHGYKLFLDEQNILPNSEPSADLIMNVSRCRRLIVVLSVAYLEQDWCNSSFREGLWRLLELSRKPIFIVFESQYREITHPAITLLKQHRNAVTLLVWRAGSMTPSSDFWKELCLALPRKVSFPGSVGDPQTQLQEDKDPMLILHSSYLDSAGDLDPDGDLGTGLRGRVFGSPPPPRLGGRSAPGAPAPGGMEDAQLRDGQRSELDVSDLGSRNYGARTDFYCLVTEDDI	yes
A0A7L3IP41	Pardalotus punctatus (spotted pardalote)	Opisthokonta	A0A7K8I2G1	A0A803W9A1	PPDLCSVPPEILVPAANETLDLALGSRVELNCTVRWVGTEHCQPIPAWSKDGQWLGSGSSQDTTWSGQNASEQLLASVLQLNLTHDADFGVFACWISNATATFTLRRAEAAGHVLAVLAALLVLVLLVLLAVLYVRCRLNVLLWYRNRYGELEINDGKLYDAYVSHATAPDDRKFVHFIVKPQLENRYGYKLFLDEQNILPNSEPSADLIMNVSRCRRLIVVLSITYLEQDWCNSSFREGLWRLLELSRKPIFIVFESQYREITHPAITLLKQHQNAVTLLVWRAGSMTPSSDFWKELCLALPRKVSFPGSVGDPQTQLQEDKDPMLILHSSYLDSAGDLDPDGDLGTGLRGRVFGSPPPPRLGGRSAPRALASSGTEDAQLRDGQRSEFDVSDLGSRNYGARTDFYCLVTEEDI	yes
A0A851B7D9	Picathartes gymnocephalus (White-necked rockfowl)	Opisthokonta	A0A7K8I2G1	A0A803W9A1	PPELCSVPPEILVPAANETLDLVLGSRVELNCTVRWAGTEHCQPIPAWSKDGQWLGSGSSQDTAWSGQNSSEQLLASVLQLNLTHDADFGVFACWISNATATFTLRRAEAAGHVPAVVAALLVLVLLVLVAVLYVRCRLNLLLWHRDRYGELEINDGKLYDAYISHATAPDDRKFVHFILKAQLENRHGYKLFLDEQNILPNSEPSADLIMNISRCRRLIVVLSVAYLEQDWCNSSFREGLWRLLELSRKPIFIVFESQYREITHPAITLLKQHRSAVTLLVWRAGSMTPSSDFWKELCLALPRKVSFAGSVGDPQTQLQEDKDPMLILHSSYLDSAGDLDPDGDLGTGLRGRVFGSPLPPRLGGRSAPGAPASGGTEAEQLREGQRSELDISDLGSRNYGARTDFYCLVTEDDI	yes
A0A7K9H3B5	Loxia leucoptera (White-winged crossbill)	Opisthokonta	A0A7K9H3B5	A0A803W9A1	DLCSVPPEILVPAANETLDLVLGSQVELNCTVRWVGTEHCQPIPTWSKDGQWLGSGSSQDTVWSGQNSSEQLLASVLQLNLTQDADFGVFACWISNATATFTLRRAEAVGHVPAVLAALLVLVLLVLLAVLYVRCRLNALLWYRDRYGELEINDGKLYDAYVSHANAPDDRKFIHFIVKPQLENRHGYKLFLDEQNILPNSEPSADLIMNVSRCRRLIVVLSVAYLEQEWCNSSFREGLWRLLELSRKPIFIVFESQYREITHPAITLLKQHRSIVTLLVWRAGSMTPSSDFWKELCLALPRKVSFPGGRSVGDPQTQLQEDKDPMLILHSSYLDSAGDLDPDGDLGTGLRGRVFGSPPPPRLGGPGAPGAPASGGMEDAQPRDGQRAELDVSDLGSRNYGARTDFYCLVTEDDI	yes
A0A7K9ITX2	Myiagra hebetior	Opisthokonta	A0A7K9ITX2	A0A803W9A1	ELCGVPPEILVPAANETLELVLGSRVELNCTVRWAGTEGCQPIPAWSKDGQWLGSGSSQDTAWSGQNSSEQLLASVLQLNLTHDADFGVFACWISNATATFTLRRAEAAGHVPAVLAALLVLVLLVLLAVLYVRCRLNVLLWYRDRYGELEINDGKLYDAYVSHAAAPDDRRFVHFIVKPQLENRHGYKLFLDEQNILPHSEPSADLIMNVSRCRRLIVVLSVAYLEQEWCNSGFREGLWRLLELSRKPIFIVFESQYREIAHPAITLLKQHRSAVTLLVWRAGSMTPSSDFWKELCLALPRKVSFAGSVGDPQTQLQEDKDPMLILHSSYLDSAGDLDPDGDLGTGLRGRVFGSPPAPRLGGRSAARAPVPSGTEEAQLRDGQRSEIDVSDLGSRNYGARTDFYCLVTEDDI	yes
A0A7K9RZA1	Sterrhoptilus dennistouni	Opisthokonta	A0A7K9RZA1	A0A803W9A1	PPDLCSVPPEILVPAANETLDLVLGSQVELNCTVRWAGTEHCQPIPAWSKDGQWLGNGSSQDTVWSGQNSSEQFLASVLQLNLTHDADFGVFACWISNATATFTLQQAEAAGHVPAVLAALLVLVILVLLAVLYIQCRLNVLLWYRDRYGELEINDGKLYDAYISHASAPDDRKFVHFIVKPQLENRHGYKLFLDEQNILPNSEPSADLIMNVSRCRRLIVVLSVAYLEQDWCNSSFREGLWRLLELSRKPIFIVFESQYREITHPAITLLKQHRNTVTLLVWRASSMTPSSDFWKELCLALPRKVSFLGSVGDPQTQLQEDKDPMLILHSSYLSSAGDLDPDGDLGTGPCPCCFSRGDRRTLEGSPGLCLPLLGMEDAQLRDGQRSELDVSDLGSRNYGARTDFYCLVTEDDI	yes
A0A7L0A6X6	Dicrurus megarhynchus	Opisthokonta	A0A7L0A6X6	A0A803W9A1	EFCSVPPEILVPAANETLDLVLGSRVELNCTVRWAGTEHCQPVPAWSKDGQWLGSGSSQDTTWSGQNSSEQLLASVLQLNLTHDADFGVFACWISNATATFTLRRAEAAGHVPAVLAALLILVLLVLLAVLYVRCRLNVLLWYRDRYGELEINDGKLYDAYVSHATAPDDRKFVHFIVKPQLENRHGYKLFLDEKNILPNSEPSADLIMNVSRCRRLIVVLSVTYLEQEWCNSSFREGLWRLLELSRKPIFIIFESQYRDITHPAITLLKQHRSAVTLLVWRAGSMTPSSDFWKELCLALPRKVSFPGSAGDPQTQLQEDKDPMLILHSSYLDSAGDLDPDGDLGTGLRGRVFGSPPPPRLGGRSAPRAPAASGMEEAQLRDGQRSELDVSDLGSRNYGARTDFYCLVTEDDI	yes
A0A7L2TRF4	Pomatostomus ruficeps (Chestnut-crowned babbler)	Opisthokonta	A0A7L0A6X6	A0A803W9A1	DLCSVPPEILVPAANETLDLVLGSRVELNCTVRWVGTERCQPIPAWSKDGQWLGNGSSQDTVWSGQNSSEQLLASILQLNLTRDADFGVFACWISNATATFTLRQAEAAGHVPAVLAALLVLVLLVLLAVLYVRCRLNLLLWYRDRYGELEINDGKLYDAYVSHATAPDDRKFVHFIVKPQLENRHGYKLFLDERNILPNSEPSADLIMNVSRCRRLIVVLSVAYLEQDWCNSSFREGLWRLLELSRKPIFIIFESQYREITHPAITLLKQHQSAVTLLVWRASSMTPSSDFWKELCLALPRKVSFLGSVGDPQTQLQEDKDPMLILHSSYLESTGDLDPDGDLGTGLRGRVFGSPPPPRLGGHSAPRAPASSGMEDAQLRDGQRSELDISDLGSRNYGARTDFYCLVTEDDI	yes
A0A7L0VRB6	Leptocoma aspasia	Opisthokonta	A0A7L0VRB6	A0A803W9A1	PPDLCSVPPKILVPAANETLDLVLGSRVELNCTVRWAGTERCQPVPAWSKDGQWLGSGSSQDTVWSGQNSSEQLLASVLQLNLTHDADFGVFACWISNATATFTLRRAEAAGHVPAVLAALLVLVLLVLLAVLYVRCHLNVLLWYRDHYGELEINDGKLYDAYVSHAAAPDDRKFIHFIVKPQLENRHGYKLFLDEQNILPNSEPSADLIMNVSRCRRLIVVLSVAYLEQDWCNSSFREGLWRLLELSRKPIFIIFESQYRDITHPAITLLKQHRSAVTLLVWRAGSMTPSSDFWKELCLALPRKVSFPGSVGDPQTQLQEDKDPMLILHSSYLDSAGDLDPDGDLGTGLRGRVFGSPPPPRLGGPRARASSGMEDARLRDGQRSELDVSDLGSRNYGARTDFYCLVTEDDI	yes
A0A7L0YBD8	Ploceus nigricollis	Opisthokonta	A0A7L0YBD8	A0A803W9A1	DLCSVPPEILVPAANETLDLVLGSRVELNCTVRWAGTERCQPIPTWSKDGQWLSSGSSQDTVWSGQNSSEQLLASVLQLNLTHDADFGVFACWISNATATFTLRQAEAAGHVPAVVAALLVLVLLVFLAVLYVQCRLNVLLWYRDRYGELEINDGKLYDAYVSHATAPDDRKFIHFIMKPQLENRHGYKLFLDEQNILPNSEPSADLIMNVSRCRRLIVVLSVAYLEQEWCNSSFREGLWRLLELSRKPIFIVFESQYREITHPAITLLKQHRSAVTLLVWRAGSMTPSSDFWKELCLALPRKVSFPASVGDPQTQLQEDKDPMLILHSSYLDNAGDLDPDGDLGTGLRGRVFGSPPPPRLGGRSVPGAPASSGMEDTQLRDGQRSELDVSDLGSRNYGARTDFYCLVTEDDI	yes
A0A7L1B704	Gymnorhina tibicen (Australian magpie) (Cracticus tibicen)	Opisthokonta	A0A7L1B704	A0A803W9A1	DLCSVPPEILVPAANETLDLVLGSRVELNCTVRWAGTERCQPIPAWSKDGQWLGSGSSQDTAWSGQNSSEQLLASVLQLNLTRDADFGVFACWISNATATFTLRRAEAAGHVPAVLAALLVLALLVLLAALYVRCRLNALLWYRDRYGELEMNDGKLYDAYVSHATTPDDRKFVHFILKPQLENRHGYKLFLDEQNILPNSEPSADLIMNVSRCRRLIVVLSVAYLEQDWCNSSFREGLWRLLELSRKPIFIVFESQYREITHPAITLLKQHRSAVTLLVWRAGSMTPWSDFWKELCLALPRKVSFPGSVGDPQTQLQEDKDPMLILHSSYLDGAGDLDPDGDLGTGLRGRVFGSPPPPRLGGHSTPRAPAASGTEDTQLRDGQRSELDVSDLGSRNYGARTDFYCLVTEDDI	yes
A0A7L1E4L6	Oenanthe oenanthe (Northern wheatear)	Opisthokonta	A0A7L1E4L6	A0A803W9A1	PPDLCSVPPEILVPAANETLDLVLGSQVELNCTVRWTGTERCQPIPTWSKDGQWLGSGSSQDTVWSGQNSSEQLLASVLQLNLTHDADFGVFACWISNATATFTLRRAEAAGHVPAVLAALLVLLLLVLLAVLYVRCRLNALLWYRDRYGELEINDGKLYDAYVSHATAPDDRKFVHFIVKPQLENRHGYKLFLDEQNILPNSEPSADLIMNVSRCRRLIVVLSVAYLEQDWCNSSFREGLWRLLELSRKPIFIVFESQYREIAHPAITLLKQHRSAVTLLVWRASSMTPSSDFWKELCLALPRKVSFPGSVGDPQTQLQEDKDPMLILHSSYLDSAGDLDPDGDLGTGLRGRVFGSPPPPRLGGHSIPRTPASSGMEDAQLRDGQRPELDVSDLGSRNYGARTDFYCLVTEDDI	yes
A0A7L2KG68	Zosterops hypoxanthus	Opisthokonta	A0A7L1E4L6	A0A803W9A1	PPDLCSVPPEILVPAANETLDLVLGSQVELNCTVRWAGTERCQPVPAWSKDGQWLGNGSSQDTVWSGQNSSEQFLASVLHLNLTHDADFGVFACWISNATATFTLQQAEAAGHVPAVLAALLVLVILVLLAVLYIQCRLNALLWYRDRYGELEINDGKLYDAYISHATAPDDRKFVHFIVKPQLENRHGYKLFLDEQNILPNSEPSADLIMNVSRCRRLIVVLSVAYLEQDWCNSSFREGLWRLLELSRKPIFIVFESQYREITHPAITLLKQHRNTVTLLVWRASSMTPSSDFWKELCLALPRKVSFLGSVGDPQTQLQEDKDPMLILHSSYLSSGGDLDPDGDLGTGLRGRVFGSPPPPRLGGRSAPAAPASSGMEDAQLRDGQRSELDVSDLGSRNYGARTDFYCLVTEDDI	yes
A0A7L1FEQ2	Sylvia borin (Garden warbler)	Opisthokonta	A0A7L1FEQ2	A0A803W9A1	DFCSVPPEILVPAANETLDLVLGSRVELNCTVRWVGPEHCQAIPAWSKDGQWLDSGSSQDTVWSGQNSSEQLLASVLQLNLTHDADFGVFACWISNATATFTLQRAEAAGHVPAVLAALLVLVLLVLLAVLYVQCRLNVLLWYRDRYGELEINDGKLYDAYVSHATAPDDRKFVHFIVKPQLENRHGYKLFLDEQNILPNSEPSADLIMNVSRCRRLIVVLSVTYLEQDWCNSSFREGLWRLLELSRKPIFIIFESQYREITHPAITLLKQHRSAVTLLVWRASSMTPSSDFWKELCLALPRKVSFLGSVGDPQTQLQEDKDPMLILHSSYLDSAGDLDPDGDLGRGLRGRVFGSPPPPRLGGHSAPRAPASSGTEDAQLREGQRSELDVSDLGSRNYGARTDFYCLVTEDDI	yes
A0A7L1PMR4	Oriolus oriolus (Eurasian golden oriole) (Coracias oriolus)	Opisthokonta	A0A7L1PMR4	A0A803W9A1	DLCSVPPEILVPAANETLDLAPGSRVELNCTVRWAGTERCQPIPAWSKDGQWLGSGSSQDTAWSGQNSSEQLLASVLQLNLTHDADFGVFACWISNATATFTLRRAEAAGHVPAVLAALLVLVLLVLLAVLYVRCRLNVLLWYRDRYGELEINDGKLYDAYVSHATAPDDRKFVHFIMKPQLENRHGYKLFLDEQNILPNSEPSADLIMNVSRCRRLIVVLSVAYLEQDWCNSSFREGLWRLLELSRKPIFIVFESQYREIAHPAITLLKQHRSAVTLLVWRAGSMTPSSDFWKELCLALPRKVSFAGSVGDPQTQLQEDKDPMLILHSTYLDSAGDLDPDGDLGTGPRAPPLLLRGQIGTEDAQLRDGQRSELDVSDLGSRNYGARTDFYCLVTEDDI	yes
A0A7L2C6N1	Alaudala cheleensis (Asian short-toed lark)	Opisthokonta	A0A7L2C6N1	A0A803W9A1	LPDLCSVPPEILVPAANETLELVLGSRVELNCTVRWAGTEHCQPIPAWSKDGQWLGSGSSQDTAWSGQNSSEQLLASILQLNLTHDTDFGVFACWISNATATFTLRRAEAAGHMPAVLAALLVLVLLVLLAVLYVRCRLNALLWYRDRYGELELNDGKLYDAYVSHAAAADDRKFVHFIMKPQLENRHGYKLFLDEQNILPNSEPSADLIMNVSRCRRLIVVLSVAYLEQDWCNSSFREGLWRLLELSRKPIFIVFESQYREITHPAITLLKQHRSTVTLLVWRASSMTPSSDFWKELCLALPRKVSFPGSVGDPQTQLQEDKDPMLILHSSYLDSAGDLDPDGDLGTGLRGRVFGSPQPPRLGGRGGMEEAQLRDGQRSELDVSDLGSRNYGARTDFYCLVTEDDI	yes
A0A7L2JF87	Cinclus mexicanus (American dipper)	Opisthokonta	A0A7L2JF87	A0A803W9A1	PPDLCSVPPEILVPAANKTLDLVLGSQVELNCTVRWVGTERCQPIPTWSKDGQWLGSGSSQDTVWFGQNSSEQFLASVLQLNLTHDTDFGVFACWISNATATFTLQQAEAAGHVPAVLAALLVLVLLMLLAVLYVRCRLNVLLWYRDHYGELEINDGKLYDAYISHASAPDDRKFIHFIVKPQLENRHGYKLFLDEQNILPNSEPSADLIMNVSRCRRLIVVLSVAYLEQDWCNSSFREGLWRLLELSRKPIFIVFESQYREITHPAITLLKQHRSAVTLLVWRAGSMTPSSDFWKELCLALPRKVSFPGSVGDPQTQLQEDKDPMLILHSSYLDSTGDLDPDGDLGTGLRGRVFGSPQPPRLNVPRAPASSGMEDVQLREGQRSELDVSDLGSRNYGARTDFYCLVTEDDI	yes
A0A7L2N891	Rhadina sibilatrix	Opisthokonta	A0A7L2N891	A0A803W9A1	DLCSVPPEILVPAANETLDLVLGSQVELNCTVRWAGSERCQPIPSWSKDGQWLGSGSSQDTVWSGQNSSEKLLASVLQLNLTQDADFGVFACWISNATATFTLQRAEAAGHVPAVLAALLVLVLLVFLAVLYVQCRLNVLLWYRDHYGELEINDGKLYDAYVSHATAPDDRKFVHFIVKPQLENRHGYKLFLDEQNILPNSEPSADLIMNVSRCRRLIVVLSVAYLEQDWCNSSFREGLWRLLELSRKPIFIVFESQYREITHPAITLLKQHQSTVTLLVWRASSMTPSSDFWKELCLALPRKVSFPGSVGDPQTQLQEDKDPMLILHSSYLDSAGDLDPDGDLGTGLRGRIFGSPPPPRLGGRSAARAPASSGMEDAQLRDGQRSELDVSDLGSRNYGARTDFYCLVTEDDI	yes
A0A7L2Q3I3	Hypocryptadius cinnamomeus	Opisthokonta	A0A7L2Q3I3	A0A803W9A1	DLCSMPPEILVPAANETLDLVLGSRVELNCTVRWVGTEHCQPIPTWSKDGQWLGSGSSQDTVWSGQNSSEQLLASILQLNLTQDADFGVFACWISNATATFTLRRAEVVGHIPAVVAALLVLVLLVLLAVLYVRCRLNALLWYRDRYGELEINDGKLYDAYVSHATAPDDRKFIHFIMKPQLENRHGYKLFLDEQNILPNSEPSADLIMNVSRCRRLIVVLSVAYLEQEWCNSSFREGLWRLLELSRKPIFIVFESQYREITHPAITLLKQHRSVVTLLVWRAGSMTPSSDFWKELCLALPRKVSFPGGRSVGDPQTQLQEDKDPMLILHSSYLDNTGDLDPDGDLGTGLRGRIFGSPPPPRLGGRSAPGAPASSGMEDAQLRDGQRSELDVSDLGSRNYSTRADFYCLVTEDDI	yes
A0A7L2Y9J4	Erpornis zantholeuca	Opisthokonta	A0A7L2Y9J4	A0A803W9A1	LCSVPPEILVPAANETLELALGSRVELNCTVRWVGTERCQPIPAWSKDGQWLGSGSSQDSAWSGQNSSEQLLASVLQLNLTHDADFGVFACWINNATATFTLQRAEAAGHVPAVLAALLVLVLLVLLAVLYVRCRLNVLLWYRDRYGELEINDGKLYDAYVSHATAPDDRKFVHFIVKPQLENRHGYKLFLDEQNILPNSEPSADLIMNVSRCRRLIVVLSVAYLEQDWCNSSFREGLWRLLELSRKPIFIVFESQYREIAHPAITLLKQHRSAVTLLVWRAGSMTPSSDFWKELCLALPRRVSFPGSVGDPQTQLQEDKDPMLILHSSYLDGAGDLDPDGDLGTGLRGRVFGSPPPPRLQAPGAAAPSGMEEAQLRDGHRSELDVSDLGSRNYGARTDFYCLVTEDDI	yes
A0A7L4J820	Pomatorhinus ruficollis (streak-breasted scimitar babbler)	Opisthokonta	A0A7L4J820	A0A803W9A1	PPDLCTVPPKILVPAANETLDLVLGSQVELNCTVRWTGTERCQAIPAWSKDGQWLGNGSSQDTVWSGQNSSEQLLASVLQLNLTHDADFGVFACWISNATATFTLQRADEAGHVPAVLAALLVLVLLVLLAVLYIRCHLNVLLWYRDRYGELEINDGKLYDAYVSHATAPDDRKFVHFIMKPQLEKRHGYKLFLDEQNILPNAEPSADLIMNVSRCRRLIVVLSVAYLEQDWCNGSFREGLWRLLELSRKPIFIVFESQYREITHPAITLLKQHRSAVTLLVWRASSMTPSSDFWKELCLALPRKVSFLGSVGDPQTQLQEDKDPMLILHSSYLDSAGDLDPDGDLGTGPC	yes
A0A7L4KV72	Callaeas wilsoni (North Island kokako)	Opisthokonta	A0A7L4KV72	A0A803W9A1	PPDLCNVPPKILVPAANETLDLVLGSWVELNCTVSWASTERCQPIPAWSKDGQWLDSGSSQNTVWSGQNSSEHLLASILQLNLTHDADFGVFACWINNATAAFTLRRAEAAGHVPAVLAALFVLVLLVFLAVLYVRCHLNVLLWYRDRYGELEVNDGKLYDAYISHAPAADDRKFVHFIVKPQLENRHGYKLFLDEQNILPNSEPSADLIMNVSRCRRLIVVLSVTYLEQDWCNTSFREGLWRLLELSRKPIFIIFESQYREITHPAITLLKQHQNAVTLLVWRASSMTPSSDFWKELCLALPRKVSFPGSVGDPQTQLQEDKDPMLILHSSYLDSVGDLDPDGDLGTGLRGRVFGSPPPPRLGDRSAPRAPASSGMEDVQLRDRQHSELDVSDLGSRNYGARTDFYCLVTEDDI	yes
A0A803W9A1	Ficedula albicollis (Collared flycatcher) (Muscicapa albicollis)	Opisthokonta	A0A803W9A1	A0A803W9A1	MADLCSVPPEILVPAANKTLDLVLGSQVELNCTVRWAGTERCQPIPAWSKDGQWLGSGSSQDTVWSGQNSSEQLLASVLQLNLTHDADFGVFACWISNATATFTLRRAEAAGHVPAVLAALLVLLLLVLLAVLYVRCRLNVLLWYRDRYGELEINDGKLYDAYVSHATAPDDRKFVHFIVKPQLENRHGYKLFLDEQNILPNSEPSADLIMNVSRCRRLIVVLSVAYLEQDWCNSSFREGLWRLLELSRKPIFIIFESQYREIAHPAITLLKQHRSAVTLLVWRGGSMTPSSDFWKELCLALPRKVSFPGSVGDPQTQLQEDKDPMLILHSSYLDSAGDLDPDGDLGTGPCPCCFSCGDGCALEVAPGLSGPFLLHLNPSPCSCQASEGVSSGAPRRPASGATAFPGLRHPAGWRMRSCGTGSAPSSTSRIWGRATTAPARTSTAW	yes
A0A850Y9A0	Aegithalos caudatus (Long-tailed tit) (Acredula caudata)	Opisthokonta	A0A850Y9A0	A0A803W9A1	LCSVPPEILVPAANETLELVLGSRVELNCTVRWAGSEHCQPIPAWSKDGQWLGSGSSQDTVWSGQNSSEQLLASVLQLNLTHDDDFGVFACWISNATATFTLQQTEAPGHVPAVLAALLVLVFLLLLAVLYIQCHLNVLLWYRDHYGELEINDGKLYDAYVSHATAPDDRKFVHFIVKPQLENRHGYKLFLDEQNILPNSEPSADLIMNVSRCRRLIVVLSVAYLEQDWCNSSFREGLWRLLELSRKPIFIVFESQYREITHPAITLLKQHRSAVTLLVWRASSMTPSSDFWKELRLALPRKVSFPGSVGDPQTQLQEDKDPMLILHSSYLDSAGDLDPDGDLGTGLRGRIFGSPPPPRLGGRSTPRAPASSRMEDVQLRDGQRSELDVSDLGSRNYGARTDFYCLVTEDDI	yes
A0A851X7M2	Corvus moneduloides (New Caledonian crow)	Opisthokonta	A0A851X7M2	A0A803W9A1	PPDLCSVPPEILVPAANETLDLVLGSQVELNCTVRWAGTESCQPIPAWSKDGQWLGSGSSQDTTWSGQNSSEQLLASVLQLNLTHDADFGVFACWISNATATFTLRREEAAGHVPAVLAALLVLVLLVLLAVLYVRCRLSVLLWYRDRYGELEINDGKLYDAYVSHATAPDDRKFVHFIVKPQLENRHGYKLFLDEQNILPNSEPSADLIMNVSRCRRLIVVLSVAYLEQEWCNSSFREGLWRLLELSRKPIFIVFESQYREITHPAITLLKQHRSAVTLLVWRAGSMTPSSDFWKELCLALPRKVSFPGSVGDPQTQLQEDKDPMLILHSSYLDSAGDLDPDGDLGTGLRGRVFGSPPPPRLGGRSAPRAPAAGGMEDAQLRDGQRSELDVSDLGSRNYGARTDFYCLVTDDI	yes
A0A852ET14	Vidua macroura (Pin-tailed whydah)	Opisthokonta	A0A852ET14	A0A803W9A1	DLCSVPPEILVPAANETLDLLLGSRVELNCTVRWASTEHCQPIPTWSKDGQWLSSGSSQDTVWSGQNSSEQLLASVLQLNLTHDADFGVFACWISNATATFTLRQAEAVGHVPAVLAALLVLVLLVLLAVLYVQCRLNVLLWYRDRYGELEINDGKLYDAYVSHATAPDDRKFIHFIVKPQLENRHGYKLFLDEQNILPNSEPSADLIMNVSRCRRLIVVLSVAYLEQEWCNSSFREGLWRLLELSRKPIFIVFESQYREITHPAITLLKQHRSAVTLLVWRAGSMTPSSDFWKELCLALPRKVSFPGSVGDPQTQLQEDKDPMLILHSSYLDNAGDLDPDGDLGTGLRGRVFGSPPPPRLGGRGTPGDPASSGMEDAQLRDGQRSELDVSDLGSRNYGARTDFYCLVTEDDI	yes
A0A8C3UYN9	Catharus ustulatus (Russet-backed thrush) (Hylocichla ustulatus)	Opisthokonta	A0A8C3UYN9	A0A803W9A1	PPDLCSVLPEILVPAANETLDLVLGSQVELNCTARWVGTERCQPIPAWSKDGQWLGNGTSPCPVRSGRNSSEQLLASVLQLNLTHDTDFGVFACWISNATATFTLRQAAGHVPAVLAAFLVLVLLVLLAVLYVQCRLNVLLWYRDRYGELEINDGKLYDAYISHAAAPDDRKFVHFIVKPQLENRHGYKLFLDEQNILPNSEPSADLIMNVSRCRRLIVVLSVAYLEQDWCNSSFREGLWRLLELSRKPIFIVFESQYREITHPAITLLKQHRSAVTLLVWRAGSMTPSSDFWKELCLALPRKVSFPGSVGDPQTQLQEDKDPMLILHSSYLDSAGDLDPDGDLGTGPCPHPNAGAGGHHSRPLFQGYTGLGGLYTENCRAKHPVTLSWCRSPWGLLQPLRSLSPPSHPSIYSTSSPLGCPVPPKHRGSPSPKSPGTPTHPSVPSRPPLWHRELWTRLHPAPGTPPHPWSDAAQQTRPCLDPAPAAPAGPSPGSSW	yes
A0A8C5UGM0	Malurus cyaneus samueli	Opisthokonta	A0A8C5UGM0	A0A803W9A1	TLDVALGSRVELNCTVRWVGTEHCQPVIAWSKDGHCLGGCHHLVQPTASPCPARSGQNASEQLLASVLRLNLTHDGDFGVFACWISNATATFTLRQAVGHLPAVLAALLVLVLLMLLAALYIRCRLNALLWYRDRYGELEMNDGKLYDAYISHATAPDDRKFVHFIVKPQLENRYGYKLFLDEPLSLPAEPSADLIMNVSRCRRLIVVLSITYLEQDWCNSSFREGLWRLLELSRKPIFIVFESQYREITHPAITLLKQHRSAVTLLVWRAGSMTPSSDFWKELCLALPRRVSFPGNVGDPQTQLQEDKDPMLILHSSYLDSTGDLDPNGDLGTGPCPAASQGTGVPWRSLLGFSSCSCCSRTGPAPSPSPQSHLPTPARPARACFRKPPTAPPRRSQGVQRHGGCAAAGQAALRARCLGSGIAQLRCPHGLLLPGDRG	yes
A0A8C5UMZ5	Malurus cyaneus samueli	Opisthokonta	A0A8C5UMZ5	A0A803W9A1	MAGSVSPEILVPAANETLDVALGSRVELNCTVRWVGTEHCQPVIAWSKDGQWLGNGSSQDTAWSGQNASEQLLASVLRLNLTHDGDFGVFACWISNATATFTLRRTGRDAVGHLPAVLAALLVLVLLMLLAALYIRCRLNALLWYRDRYGELEMNDGKLYDAYISHATAPDDRKFVHFIVKPQLENRYGYKLFLDEPLSLPAEPSADLIMNVSRCRRLIVVLSITYLEQDWCNSSFREGLWRLLELSRKPIFIVFESQYREITHPAITLLKQHRSAVTLLVWRAGSMTPSSDFWKELCLALPRRVSFPGNVGDPQTQLQEDKDPMLILHSSYLDSTGDLDPNGDLGLRGRVFGSPPPPRLGAPRASSGTEDAQLRDRQRSELDVSDLGSRNYGARTDFYCLVTEDDI	yes
A0A8C5XA13	Malurus cyaneus samueli	Opisthokonta	A0A8C5XA13	A0A803W9A1	MAELCSVSPEILVPAANETLDVALGSRVELNCTVRWVGTEHCQPVIAWSKDGQWLGNGSTAWGAVTTWSKQLLASVLRLNLTHDGDFGVFACWISNATATFTLRRTGRDAVGHLPAVLAALLVLVLLMLLAALYIRCRLNALLWYRDRYGELEMNDGKLYDAYISHATAPDDRKFVHFIVKPQLENRYGYKLFLDEPLSLPAEPSADLIMNVSRCRRLIVVLSITYLEQDWCNSSFREGLWRLLELSRKPIFIVFESQYREITHPAITLLKQHRSAVTLLVWRAGSMTPSSDFWKELCLALPRRVSFPGNVGDPQTQLQEDKDPMLILHSSYLDSTGDLDPNGDLGTGPCPAASQGTGRSELDVSDLGSRNYGARTDFYCLVTEDDI	yes
A0A8C9N1D8	Serinus canaria (Island canary) (Fringilla canaria)	Opisthokonta	A0A8C9N1D8	A0A803W9A1	MADLCSVPPEILVPAANETLDLVLGSQVELNCTVRWVGTEHCQPTPTWSKDGQWLGSGSSQDTVWSGQNSSEQLLASVLQLNLTQDANFGVFACWISNATATFTLRRAEAVGHVPAVLAALLVLVLLVLLAVLYVRCRLNALLWYRDRYGELEINDGKLYDAYVSHANAPDDRKFIHFIVKPQLENRHGYKLFLDEQNILPNSEPSADLIMNVSRCRRLIVVLSIAYLEQEWCNSSFREGLWRLLELSRKPIFIVFESQYREITHPAITLLKQHRSIVTLLVWRAGSMTPSSDFWKELCLALPRKVSFPGGRSVGDPQTQLQEDKDPMLILHSSYLDSAGDLDPDGDLGTGPCPPASPEGTDARWTSFLGFA	yes
A0A8D2NMU5	Zosterops lateralis melanops	Opisthokonta	A0A8D2NMU5	A0A803W9A1	MADLCSVPPEILVPAANETLDLVLGSQVELNCTVRWAGTEHCQPIPAWSKDGQWLGNGSSQDTVWSGQNSSEQFLASVLQLNLTHDADFGVFACWISNATATFTLQQAEAAGHVPAVLAALLVLVILVLLAVLYIQCRLNALLWYRDRYGELEINDGKLYDAYISHATAPDDRKFVHFIMKPQLENRHGYKLFLDEQNILPNSEPSADLIMNVSRCRRLIVVLSVAYLEQDWCNSSFREGLWRLLELSRKPIFIVFESQYREITHPAITLLKQHQNTVTLLVWRASSMTPSSDFWKELCLALPRKVSFLGSVGDPQTQLQEDKDPMLILHSSYLSSGGDLDPDGDLGTGPCPCCFSRGDRCAL	yes
A0A8N5EZP7	Geospiza fortis (Medium ground-finch)	Opisthokonta	A0A8N5EZP7	A0A803W9A1	MADLCSVPPEILVPAANETLELVLGSQVELNCTVRWAGTEHCQPIPTWSKDGQWLGSGSSQDTVWSGQNSSEQLLASVLQLNLTQDADFGVFACWISNATATFTLRRAEAVGHVPAVLAALLVLLLLVLLAVLYVRCRLNALLWYRDRYGELEINDGKLYDAYVSHANAPDDRKFIHFIVKPQLENRHGYKLFLDQQNILPNSEPSADLIMNVSRCRRLIVVLSVAYLEQEWCNSSFREGLWRLLELSRKPIFIVFESQYREITHPAITLLKQHRSAVTLLVWRAGSMTPSSDFWKELCLALPRKVSFPGGRSVGDLQRQLQEDKDPMLILHSSYLDSVGDLDPDGDLGLRGRVFGSPPPPRLAGPGAPGAPASSGMDEAQLRDGQRSELDVSDLGSRNYGARTDFYCLVTEDDI	yes
H0Z8R6	Taeniopygia guttata (Zebra finch) (Poephila guttata)	Opisthokonta	H0Z8R6	A0A803W9A1	MADLCSVPPEILVPAANETLELVLGSRVELNCTVRWVGTEHCQPIPTWSKDGQWLGSGSSQDTVWSGQNSSEQLLASVLQLNLTHDADFGVFACWISNATATFTLRQAEAVGHVPAVLAALLVLVLLVLLAVLYVQCRLNVLLWYRDRYGELEINDGKLYDAYVSHATAPDDRKFIHFIVKPQLENRHGYKLFLDEQNILPNSEPSADLIMNVSRCRRLIVVLSVAYLEQEWCNSSFREGLWRLLELSRKPIFIVFESQYREITHPAITLLKQHRSTVTLLVWRAGSMTPSSDFWKELCLALPRKVSFPGSVGDPQTQLQEDKDPMLILHSSYLDSPGDLDPDGDLGTGLRGRIFGSPPPPRLGGHSTPRNPAASGMEDAQLRDGQRSEIDVSDLGLRNYGARTDFYCLVTEDDI	yes
U3KAK0	Ficedula albicollis (Collared flycatcher) (Muscicapa albicollis)	Opisthokonta	U3KAK0	A0A803W9A1	MADLCSVPPEILVPAANKTLDLVLGSQVELNCTVRWAGTERCQPIPAWSKDGQWLGSGSSQDTVWSGQNSSEQLLASVLQLNLTHDADFGVFACWISNATATFTLRRAEAAGHVPAVLAALLVLLLLVLLAVLYVRCRLNVLLWYRDRYGELEINDGKLYDAYVSHATAPDDRKFVHFIVKPQLENRHGYKLFLDEQNILPNSEPSADLIMNVSRCRRLIVVLSVAYLEQDWCNSSFREGLWRLLELSRKPIFIIFESQYREIAHPAITLLKQHRSAVTLLVWRGGSMTPSSDFWKELCLALPRKVSFPGSVGDPQTQLQEDKDPMLILHSSYLDSAGDLDPDGDLGTGLRGRVFGSPPPPRLGGHSIPRAPASSGMEDAQLRDGQRPELDVSDLGSRNYGARTDFYCLVTEDDI	yes
A0A811BR78	Pagrus major (Red sea bream) (Chrysophrys major)	Opisthokonta	A0A811BR78	A0A811BR78	REIDEGLMNPRHPRPLTLCLHKRDFLPGHWIVDNIISAMERSRRTVFVLSENFVQSDWCRYELDFSHFWLFDGDSGRDAAILILLEPLSKDDIPKRFCKLRKLMSS	yes
A0A811BU99	Pagrus major (Red sea bream) (Chrysophrys major)	Opisthokonta	A0A811BU99	A0A811BU99	HLESFLQWLNVTNTTFLSPVGEYRCEFPAAVHNLPLLNYSTIIEPCEEDDEKDVQELKFALFIFSALVVVMVIISGIVYAHLRGRIFIIYKKIVGRVLEGPKPVPPVDDVQYDAFFCFSNSDYRWVEAALLKRLDNQFSEENLFCCCFEARDFLPGVDHISNIRDAIWSSRKTVCVVSKEFLEDGWCLEAFSLAQGRMLEELTNVLIMLVVGKVPHYQLMKYNAVRTFVQRKEYVT	yes
A0A1I7SAM6	Bursaphelenchus xylophilus (Pinewood nematode worm) (Aphelenchoides xylophilus)	Opisthokonta	A0A1I7SAM6	A0A811JR61	MKPKIRFLPLFVAFLTTFLSVDGSVTQSSRLSSVFKHQCPESCLCVPDVLDVELLIISCKWPTIQSGYLEKFPKNATKSLSIHCSDNGRPSKLPDGSFDGFSELKELRISSCKFDSLSSGSFAGLQSLKNLHISEFGDPQWNSDVFHEIRSIDKLSLVDGGIKNLPDGMLCVLRNLQILSVSGNQLSDIKLGLNEDCLLEHLILLDVSKNRIRQIDSKDLVAFPVIRQLSATRNGLDEIAADAFLPTKLLQHLDLEGNLIRALPALPDSLLYLNLADNRLETIPVTVANLENLVSLNFSRNEIDMRTPFQLFSQVIEILDFSYNRFNTLPTAVFERSVDTLKTLILVGNEISTLEIGGFGNYSRLQMLDLSNNRLKSLSEGVFEGLNELIELKLVNNTIYHVDVEAFKPLADKLQYLDMGQNKLTELPMAVGRLKSARHLDFDSNLIRKTYKFILNKVSHLSKLSLANNQLNSIESYVFSDCAKLNELNLRNNKIDLLNVDAFNKSPLLRTLDLSNNELTELRGSLKSLKSLRHLNLTSNLFSLLDWNEFPENLVQLQMSDNRVALLAAATKSKVRKLELQNNEITVLLTEQLPDELEFLNISSNRISTLNNSTFSRQPHLKQVDLRRNLLKSFNQQTFPLNSGLLKLFLSQNPLECNCETGWWRAAEPKSSSAVQLMDYKQIECTVQANKQLKSLSATKQDDFVCAYEEICEPNCVCCQFSSCDCKSKCPKGCNCYHDADFRTNIVHCDANKTKEVPFEIRELPMHATHIRLNGLKLHMLKSRDLTGRAHLQELRINNTGLKEVQPMAFNTLPSLKTLSLTHGHLHKLDAKIAVKTARLQHLDLSHNHLNHLSAELLETFPNLKDILLHSNSFSSMPELVLKVVPEKLRTLALGANPFRCDCVGDESVFNAQNFVASNVGKIVDVETVLCVENVTRAFRFNETFALSSQAPNVGEDLFVMKMVDFLRQANTTMCRRRNNGLFGGGALYSLFLVVIAVFFVITALCGLLYLAIAVLRKTQEGLKQHRYKKAPMSMNSSTLTPNGGFSPQPLINFDLFISYSKRDEQFVKERLCNTLHAHDYSMCLLHDDTPPECYSNRHQRISDELNKQMGASQTLILVLTKDFLENEWSTLQIKTSHQLFSARKSERKVIVLLDEAIDTNSVDNELGQIMRHNTCIPLHHQLFWNLLLGALPRRDYGSGDGIYADNNSETTQIYSDMYGTIVPSEIV	yes
A0A811JR61	Bursaphelenchus okinawaensis	Opisthokonta	A0A811JR61	A0A811JR61	MKPKIKFLAIFSLFLAIIEASVTQSSRIASVFKYQCPESCLCVPDVLDVELLIISCKWPTIQNEYLEKFPRNATKSLSINCNDRSKSQLLAGAFEGFGELKELRISNCNFEELTSDSFSGLQSLKNLHISDFGATKFDKNVFNDVKTIDKLSLIDGEIKDMPEGMLCGLKNLQILSVSGNKLSDIKLGLDDDCPLEHLILLDVSKNQIRQIDSKDLIAFPVIRQLSAVQNGLDEIAADAFSFTKLLQHLDLEGNLIKTLPVLPESLLYLNLADNRLETIPVTVANLENLVSLNLSHNEIDMKTPFLLFSQVIEILDFSYNRFTTLPTPIFDRSVDTLKTLVLSGNELNSLEIGAFGNYSRLQMLDLSNNHLKSLPEGVFEGLSELVDLKIVNNSIYHIDVEVFKPLAEKLQYLDMSDNKLSELPMAVGRLKSVRHLYFDSNLIRKTYKFVLNKMAHLAKLSLAHNQLNSIENYVFSDCSKLNELNLKNNKIDLLNLDSFNKNPMLRTLDLSQNELTELRGSVKSLKSLRNLNLNSNLFSLLDWNELPENLVQLQVSDNRIALLSAATKSKVRKLDLQNNEITVLLTDQLPNELEFLNMSSNRLSNLNNNTFSRQPHLKQVDLRRNQLKSFNQQSFPLNAGLLKLYLSGNLLECNCETGWWRSAEPKSSSPVQLMDYKKIECVVQASQAKKLLSNTKPDDFVCGYDEICEPNCVCCQFSSCDCKSKCPKGCDCFHDADFRTNIVNCQANATKQVKLEIRELPMHATHIRLNGLELHTLKSRDLTGRAHLQELRINNTGLREIQSLAFNTLPSLKTLALTHNNLHKLEPKIALKTGRVEHLDLSHNHLHHLSKDLLETFPNLKQLYLHSNSFTSIPELVLAIVPERLKGIQLGQNPFKCDCSPDTVTYNAQSYVQQHTNIIEDLSTVLCVENVTNAFLNNETHALSSHAPNVGEDLYVMPMMTFLSTANTTMCRKTHHGIFGGGVFYNLFLIVLTVIFIAMALCGIMYMAVALLKKDQHRYKKAPISMNSSTLTPHGGFSPQPLITFDLFISYSKRDEQFVKERLCNTLHAHDYSMCFLHDDSQPDTYSSRHQRISDELNKQMGASQTLILVLTKDFLENEWSTLQIRTSHQLFSSAQRKAEEQRKVIVLLDETIDTNSVDNELGQIMRHNTCIPLHHQLFWSLLLGALPRRDYGSADGCYNDNNSETTQIYSDMYGTIVPSEIV	yes
A0A811N327	Miscanthus lutarioriparius	Viridiplantae	A0A811N327	A0A811N327	MGNAELAARWATRRVDDERPASPKKYDLFINHRGVDTKHNVARLLYDRLEHLSGGRVRCFLDNKSMRPGDRLHESINEGIRQCRVAVAIFSPRYFDSDFCLHELANIVESRKLLIPIFYGIKPDRFRFALNEAKYTVGLTHDPSKEYVPSYLQLHLQFSMHVHQVRQVTADRHCTKMESVQS	yes
A0A811U5F9	Ceratitis capitata (Mediterranean fruit fly) (Tephritis capitata)	Opisthokonta	A0A811U5F9	A0A811UA72	MIFILIFIFGLQTVHIAAAFTQKDCKTLSVHSKCQCYPELLRYEITCVTNKTQSKFNIRISPRSIVKINCEDVDVRDFDAMLPSLKIGRTKILQIQNCPLPVEEQSVAELLTRLEIEHVNYLAYTIAIGSANITHHQLSGMEQLQNLKLNAKTEMFLPNDLFQHLPNLIWLNLRSNNLTLEEHLLEPLVNLTYLDLGHNFLVDLPAGIFKNQGKLRQLNLWNNRLRKLTNQAFQGAHELSFLDLSSNEIEHLEHDVFAGLVSLKSLNLNMNKLVHLPADLFASNKLLKEFRLINNKVQLKTLPSGLFENLTLLEEVTVTCGLVDLQEDLFDGCTKLANLTLRNNELTTLPDKLLSHQKNLYNLDLSHNRLQSLPDKLFQSTVRLVVLKLSHNQLVEITSELFKPLTKLEILQLNDNDLFKIDFNAFTETSNMKYLNLANNQIDFSDSLVIDALEMMKNDDNNDGVLEDFPNVFTSPFRSLFNLQELSLRNNSIMYLYKEWRMQLPMLRTIDLSYNKINTFSTRDVQFVSDQITLVNLTHNLIEQIDFKGIDNIEQHIAARHIHFDLNYNPLRCDCGIFHFAQYVGGKQKSTLDNKVEISAKNLRCQSPPALENRKLIQLNGMELVCPLDEQFAMEKQCPRNCACWLRPVDQMLLVNCSNRNLTEVPTLPTVKEAKGIKLDVSNNRIASLPSVNSTGYATVVALQAANNRLRHINVENLPKNLEHLDVRYNLLHNFDEKVVDFLNNRINNLQLIYLAHNPWACDCAAKTFIEFMQTLSERNEVTIHDMSHMRCTLNATKIANTTKQRTFNDIDTIFLCKIQINLVLIGLLTIIAFHLAIIAFCYNRIKLKSTPSYSVFLSYSEFDDMEMIETALCFLNQHPVRMVLTSRRRNFNTSQPLVEQFGDAIRKSKRIIIILTENFLKDVWNDKELGLAHRTMLASVLKRTIIIVQGNIRKLKNMDPEFFEFFEGVMWFDWDEPFLWEKVRITFPNGEIDKGTHQTVKTNLTPREICKLRTSCCTLQMYTHPSIPSNTKWKTIKIMNKVVTKRLVLSLAALRLVSPLPSMDEYNSDNLSLSSKFQRLEEDWKLLQG	yes
A0A811UA72	Ceratitis capitata (Mediterranean fruit fly) (Tephritis capitata)	Opisthokonta	A0A811UA72	A0A811UA72	MNFKGLANFKMCRWVNKMLILILILGLQQAQNSAVFTETDCKVMSADSNCQCFMELARYKIECVLHESQGKLNIRITPGKVAKIECEDFNEESYKMLPKLNIGPMKIAQIQHCPLPDDEQSIVELFKRLGIERVNYLAYTIDAGNTNITHQQLSGMEQLRNLKLNAKTEIILPNDLFQHLPNLIWLNLCSNNFTLEEHLLEPLVNLTYLDLGHNFLVDLPAGIFKNQGKLRQLNLWNNRLRKLTKQAFQGAHELSFLDLSSNEIEHLEHDVFARLVSLKSLNLNMNKLVDLPPDLFASNKLLKEFRLINNKVQLKTLPRGLFENLTQLEEVTVTCGLVDLQEDLFDGCTKLANLTLRNNELTTLPDKLLSHQKNLYNVDLSHNRLQSLPDKLFQSTVGLVVLKLSHNQLVEITSELFKPLTKLEILQLNDNDLLKIDFNAFTETSNMKYLNLANNQIDLSMNAEADVLEIMDTNDNNDGYVEDFPNDDTSPFRFLFNLEELYLRNNSIMSLYKDWRIQLLKLRKLDLSYNKINTFSTQDIRFFSNEVALVNLTHNLIEQINFNGINNIELHTAARPIHFDFNENPLNCDCGILHFVQFIIGDLAGEVVDKIEVSTNNLRCVGPPALKDKEVIDLSTMELVCPLDDQFSLEKLCPQGCECLVRPVDLMLLINCSYGNFTEVPKLPALTLLKGIELNVAHNQIKNLPNNTTPGYSSVVALFAADNQLHHIKADNLPENLEYLDLRNNLLQTLDKDVLIYFFNNCGNLQSIFLANNPWVCDCLDTQFLGSIQALFDTGKITEHDLLAMRCVMKIDSIGVQFGSLTVVNVISRMICLSAKYLKLGLLFFIAFLLMYVILRKHCENEDHDYCPCMIERNVYPNLLEAFIIYSKLDEHFFTEPTEFKNTRDLNPPKKRPDNIVVKDIKQYAKKSKRTVILLSENFVKDIWAVKKYRSALQNFIPKIIDRVIIILYGIKCTKSLDSVMMKCFKGATFYVWGEPNFWDQMRAELPQIADKKAIDKYMVKLEVREL	yes
A0A034V4J3	Bactrocera dorsalis (Oriental fruit fly) (Dacus dorsalis)	Opisthokonta	A0A034V4J3	A0A811UXD1	MKTAALKRDLSEIKNSMSEITDLVGRNTNNASSGGGLGSNKNLAISASAHQPSINDLTQINALNSSDAINKLKKKIRSSIENLVDSDAEPLVTFPDTDDDHHNLADLVSASNGKLTANGLNGSGKIVDTVKFEEKRTKTESKTKVVADGFSTEQATSNLAEMKRLQTGDIDYQEAKAAAAMRNRTEMDGVKTEENAAVIQEALSLRTGDITQQASNNVAAASIKVQSDTFSADKKAISQSQQSQTMTSNGIISQEKHMSSASQANYTMTHKGVSSSGSSMISSSSQMSATNGALIKLHDLKLDDLKALTSGSGQREIEQAIAKYSRVLTSFVNTLEDSKAAQEKSLYLEKINEVMQRAWAVPTHGHELGYSLCNSLRNSGGLDLLMKNCVQGDMKIKFSSAKLLEQCLTTENRTHVVDNGLDKVVNVACMCTKEPNTEHSRVGTGILEHLFKHSEGTCSDVIKLGGLDAVLFECRTNDVETLRHCASALANLSLYGGAENQEAMIFRKVPMWLFPLAFHDDDNIKYYACLAIAVLVANKEIEAEVLKSGCLDLVEPFVTTHDPSDFARSNLAHAHGQSKHWLERLVPVLSSNREEARNLAAFHFCMEAGIKREQGNTEIFRDIGAIEALKTVASCPNAIASKFAAQALRLIGETVPHKLSQQVPLWSVEDVQEWVKQINFGQFVKQFEESQVDGDLLLKLNEENLRDDIGIANGILLKRFERELQNLKRMADYSSKDTAKMHHFLAEIGSEYCTYTYAMLNAGIDRNSLPQLNEDMLIAECGIKNSIHRLRILNAVKNLENSLPSSSEENMAKTLDVFVSYRRSNGSQLASLLKVHLQLRGFSVFIDVERLEAGKFDNGLLNSIRQAKNFVLVLTPNALQRCVDDDDGKDWVHREIVAALKSNCNIIPIIDQQFTWPETDRLPEDMRSVCHFNGVTWIHDYQDACIDKLERFMRGEKNLDRLVGIPSTPGSVTYQRMHSNDSDYQQSVGGGSVGGGGSGVVCVSGAGGAANSSGQANHQANRYRQSPSPARQRIGGSCGPLGSNGQLSMFGRGSKRNLITPYRTQQTMAQPKALLMGGSMQNMSPAGYRPPRRSSASGINNANSNGASAGAATNYRSHSVDELLDTTDGLGSNDRIADMAARVTAGSTALTNASSTSTLQPGNDYASSVGSLSEFSSEAPPQTVARREKSANIPTNAQHRKSRSLDHFLDDKTLALVVASQPQPALMEGTQSMQNLATPATPDLKRGTRTQPLTQRGDSVSTSSAATTPEPADVGLRKAHGGGMLPVTRRSPEGVSSTDDTQSLRSSNTSCGSMFRSQVRASAHTHRGSQNSGKTSSTSLSSNAPGNNTHSNSSNNNN	yes
A0A0J9RQX0	Drosophila simulans (Fruit fly)	Opisthokonta	A0A0J9RQX0	A0A811UXD1	MSNQAPWPVRKGIFRSSGQSDFTPTRSPSPIVEMPLSPPPVATPSNRFGINSPLSPPPQPIQVVAGSTTATTMSTASAARVSGAAASTSSSSSSSSSSQCSSQSSSSSSSHTREALSLRTGDITQQASNNVAASSITVQSENFSADKKAISQSQQSQTMTSNGIISQEKHVSSASQANYSMSHKGVSSTGSSMITSSSQMSAMNGQMLKLADLKLDDLKSLTAGSGQQEIEQTINKYSNMLTSIVSSLQEDERGGSAITVHDVGGKKSQYLEKINEVIRRAWAVPTHGHELGYSLCNSLRQSGGLDLLMKNCVKPDLQFSSAQLLEQCLTTENRKHVVDNGLDKVVNVACVCTKNSNMEHSRVGTGILEHLFKHSEGTCSDVIRLGGLDAVLFECRTSDLETLRHCASALANLSLYGGAENQEEMILRKVPMWLFPLAFHNDDNIKYYACLAIAVLVANKEIEAEVLKSGCLDLVEPFVTSHDPSAFARSNLAHAHGQSKHWLKRLVPVLSSNREEARNLAAFHFCMEAGIKREQGNTDIFREINAIEALKNVASCPNAIASKFAAQALRLIGETVPHKLSQQVPLWSVEDVQEWVKQIGFNDYIDKFNESQVDGDLLLKLNQDNLRADIGIGNGILLKRFERELQNLKRMADYSSKDTAKMHQFLSEIGTDYCTYTYAMLNAGIDKCALPHVNEDMLMTECGIHNSIHRLRILNAVKNLENSLPSSSEENMAKTLDVFVSYRRSNGSQLASLLKVHLQLRGFSVFIDVERLEAGKFDNGLLNSIRQAKNFVLVLTPDALHRCINDEDCKDWVHREIVAALNSNCNIIPIIDQQFDWPEVERLPEDMRSVAHFNGVNWIHDYQDACIDKLERFLRGEKNIDRIAAMVPGTPGSVSYQRMHSNDSDYQSGGAGAGSGAGTGGGGGGGVTGSVVDGLMVAANGSGQANHQANRYRQSPSPARQRGSTSQLSGYSRAPSKRSQILTPYRTQQAALLHKTGAGSASMQNMMPLAYLPPRRSSAAGLGHGSGSGMGSGYRSHSVDGLLDQAGSTPEQRIAAAAAKVTAGSTALTNASSTSTLQPEEEVTDAALNDSVTRRDKHTLSPPGNVQQHRKSRSLDHILSKQTLAELLPPSSELADGTQSMQNLAIPMTPQPQRRDTSSSSKSPTPERPPQPAMERVRERQSPEGVSATESEREDQPEECLRHGNQQRASASVHRGASLTSNKTSNSSLGSNFSAGGNNKTIFNRTMKKVRSLIKNNEMEDEELSGIILSKATSPNAGRMIFW	yes
A0A0J9RSI8	Drosophila simulans (Fruit fly)	Opisthokonta	A0A0J9RSI8	A0A811UXD1	MKAAEIKRDLTNIQKSMSEINDLAKERITGGPGSISTTSASAITAPSTMSQTTTTSRLAPKLTSAHPSIDDLRGLSSQDKITQLQKKLRASFENLVDDDDSNVIVTLPDDDDCPHNHFGSGLNLTHPTAAQLSASGLSGSSKTIDTIKFQEKSMKTESKTKVVTDGFSSEQATSNSAEMKRLQAGDIDYQESKGASAMRNRLEVDGVKTEENAAVIKEALSLRTGDITQQASNNVAASSITVQSENFSADKKAISQSQQSQTMTSNGIISQEKHVSSASQANYSMSHKGVSSTGSSMITSSSQMSAMNGQMLKLADLKLDDLKSLTAGSGQQEIEQTINKYSNMLTSIVSSLQEDERGGSAITVHDVGGKKSQYLEKINEVIRRAWAVPTHGHELGYSLCNSLRQSGGLDLLMKNCVKPDLQFSSAQLLEQCLTTENRKHVVDNGLDKVVNVACVCTKNSNMEHSRVGTGILEHLFKHSEGTCSDVIRLGGLDAVLFECRTSDLETLRHCASALANLSLYGGAENQEEMILRKVPMWLFPLAFHNDDNIKYYACLAIAVLVANKEIEAEVLKSGCLDLVEPFVTSHDPSAFARSNLAHAHGQSKHWLKRLVPVLSSNREEARNLAAFHFCMEAGIKREQGNTDIFREINAIEALKNVASCPNAIASKFAAQALRLIGETVPHKLSQQVPLWSVEDVQEWVKQIGFNDYIDKFNESQVDGDLLLKLNQDNLRADIGIGNGILLKRFERELQNLKRMADYSSKDTAKMHQFLSEIGTDYCTYTYAMLNAGIDKCALPHVNEDMLMTECGIHNSIHRLRILNAVKNLENSLPSSSEENMAKTLDVFVSYRRSNGSQLASLLKVHLQLRGFSVFIDVERLEAGKFDNGLLNSIRQAKNFVLVLTPDALHRCINDEDCKDWVHREIVAALNSNCNIIPIIDQQFDWPEVERLPEDMRSVAHFNGVNWIHDYQDACIDKLERFLRGEKNIDRIAAMVPGTPGSVSYQRMHSNDSDYQSGGAGAGSGAGTGGGGGGGVTGSVVDGLMVAANGSGQANHQANRYRQSPSPARQRGSTSQLSGYSRAPSKRSQILTPYRTQQAALLHKTGAGSASMQNMMPLAYLPPRRSSAAGLGHGSGSGMGSGYRSHSVDGLLDQAGSTPEQRIAAAAAKVTAGSTALTNASSTSTLQPEEEVTDAALNDSVTRRDKHTLSPPGNVQQHRKSRSLDHILSKQTLAELLPPSSELADGTQSMQNLAIPMTPQPQRRDTSSSSKSPTPERPPQPAMERVRERQSPEGVSATESEREDQPEECLRHGNQQRASASVHRGASLTSNKTSNSSLGSNFSAGGNNKTIFNRTMKKVRSLIKKP	yes
A0A0J9UGR0	Drosophila simulans (Fruit fly)	Opisthokonta	A0A0J9UGR0	A0A811UXD1	MKAAEIKRDLTNIQKSMSEINDLAKERITGGPGSISTTSASAITAPSTMSQTTTTSRLAPKLTSAHPSIDDLRGLSSQDKITQLQKKLRASFENLVDDDDSNVIVTLPDDDDCPHNHFGSGLNLTHPTAAQLSASGLSGSSKTIDTIKFQEKSMKTESKTKVVTDGFSSEQATSNSAEMKRLQAGDIDYQESKGASAMRNRLEVDGVKTEENAAVIKEALSLRTGDITQQASNNVAASSITVQSENFSADKKAISQSQQSQTMTSNGIISQEKHVSSASQANYSMSHKGVSSTGSSMITSSSQMSAMNGQMLKLADLKLDDLKSLTAGSGQQEIEQTINKYSNMLTSIVSSLQEDERGGSAITVHDVGGKKSQYLEKINEVIRRAWAVPTHGHELGYSLCNSLRQSGGLDLLMKNCVKPDLQFSSAQLLEQCLTTENRKHVVDNGLDKVVNVACVCTKNSNMEHSRVGTGILEHLFKHSEGTCSDVIRLGGLDAVLFECRTSDLETLRHCASALANLSLYGGAENQEEMILRKVPMWLFPLAFHNDDNIKYYACLAIAVLVANKEIEAEVLKSGCLDLVEPFVTSHDPSAFARSNLAHAHGQSKHWLKRLVPVLSSNREEARNLAAFHFCMEAGIKREQGNTDIFREINAIEALKNVASCPNAIASKFAAQALRLIGETVPHKLSQQVPLWSVEDVQEWVKQIGFNDYIDKFNESQVDGDLLLKLNQDNLRADIGIGNGILLKRFERELQNLKRMADYSSKDTAKMHQFLSEIGTDYCTYTYAMLNAGIDKCALPHVNEDMLMTECGIHNSIHRLRILNAVKNLENSLPSSSEENMAKTLDVFVSYRRSNGSQLASLLKVHLQLRGFSVFIDVERLEAGKFDNGLLNSIRQAKNFVLVLTPDALHRCINDEDCKDWVHREIVAALNSNCNIIPIIDQQFDWPEVERLPEDMRSVAHFNGVNWIHDYQDACIDKLERFLRGEKNIDRIAAMVPGTPGSVSYQRMHSNDSDYQSGGAGAGSGAGTGGGGGGGVTGSVVDGLMVAANGSGQANHQANRYRQSPSPARQRGSTSQLSGYSRAPSKRSQILTPYRTQQAALLHKTGAGSASMQNMMPLAYLPPRRSSAAGLGHGSGSGMGSGYRSHSVDGLLDQAGSTPEQRIAAAAAKVTAGSTALTNASSTSTLQPEEEVTDAALNDSVTRRDKHTLSPPGNVQQHRKSRSLDHILSKQTLAELLPPSSELADGTQSMQNLAIPMTPQPQRRDTSSSSKSPTPERPPQPAMERVRERQSPEGVSATESEREDQPEECLRHGNQQRASASVHRGASLTSNKTSNSSLGSNFSAGGNNKTIFNRTMKKVRSLIKNNEMEDEELSGIILSKATSPNAGRMIFW	yes
A0A6P8K8K3	Drosophila mauritiana (Fruit fly)	Opisthokonta	A0A0J9UGR0	A0A811UXD1	MKAAEIKRDLTNIQKSMSEINDLAKERITGGPGSISTTSASAITAPSTMSQTTTTSRLAPKLTSAHPSIDDLRGLSSQDKITQLQKKLRASFENLVDDDDSNVIVTLPDDDDCPHNHFGSGLNLTHPTAAQLSASGLSGSSKTIDTIKFQEKSMKTESKTKVVTDGFSSEQATSNSAEMKRLQAGDIDYQESKGASAMRNRLEVDGVKTEENAAVIKEALSLRTGDITQQASNNVAASSITVQSENFSADKKAISQSQQSQTMTSNGIISQEKHVSSASQANYSMSHKGVSSTGSSMITSSSQMSAMNGQMLKLADLKLDDLKSLTAGSGQQEIEQTINKYSNMLTSIVSSLQEDERGGSAITVHDVGGKKSQYLEKINEVIRRAWAVPTHGHELGYSLCNSLRQSGGLDLLMKNCVKPDLQFSSAQLLEQCLTTENRKHVVDNGLDKVVNVACVCTKNSNMEHSRVGTGILEHLFKHSEGTCSDVIRLGGLDAVLFECRTSDLETLRHCASALANLSLYGGAENQEEMILRKVPMWLFPLAFHNDDNIKYYACLAIAVLVANKEIEAEVLKSGCLDLVEPFVTSHDPSAFARSNLAHAHGQSKHWLKRLVPVLSSNREEARNLAAFHFCMEAGIKREQGNTDIFREINAIEALKNVASCPNAIASKFAAQALRLIGETVPHKLSQQVPLWSVEDVQEWVKQIGFNDYIDKFNESQVDGDLLLKLNQDNLRADIGIGNGILLKRFERELQNLKRMADYSSKDTAKMHQFLSEIGTDYCTYTYAMLNAGIDKCALPHVNEDMLMTECGIHNSIHRLRILNAVKNLENSLPSSSEENMAKTLDVFVSYRRSNGSQLASLLKVHLQLRGFSVFIDVERLEAGKFDNGLLNSIRQAKNFVLVLTPDALHRCINDEDCKDWVHREIVAALNSNCNIIPIIDQQFDWPEVERLPEDMRSVAHFNGVNWIHDYQDACIDKLERFLRGEKNIDRIAAMVPGTPGSVSYQRMHSNDSDYQSGGAGAGSGAGTGGGGGGGVTGSVVDGLMVAANGSGQANHQANRYRQSPSPARQRGSTSQLSGYSRAPSKRSQILTPYRTQQAALLHKTGAGSASMQNMMPLAYLPPRRSSAAGLGHGSGSGMGSGYRSHSVDGLLDQAGSTPEQRIAAAAAKVTAGSTALTNASSTSTLQPEEEVTDAALNDSVTRRDKHTLSPPGNVQQHRKSRSLDHILSKQTLAELLPPSSELADGTQSMQNLAIPMTPQPQRRDTSSSSKSPTPERPPQPAMERVRERQSPEGVSATESEREDQPEECLRHGNQQRASASVHRGASLTSNKTSNSSLGSNFSAGGNNKTIFNRTMKKVRSLIKNNEMEDEELSGIILSKATSPNAGRMIFW	yes
A0A0L0BQ16	Lucilia cuprina (Green bottle fly) (Australian sheep blowfly)	Opisthokonta	A0A0L0BQ16	A0A811UXD1	QVVNSSTTTRVEKKSRLHHITSSSSSSSSSSTSTEMKAAALKRDMSEFKNSMSEINDLALGRNNTPALTGSTATLSHQPPSINDLSNLNALNSSDAINKLKKKLRSSLENIVDGNSEPHITFPDDHEHDDDHMNLDMDLVKASNQLAANGLSGSKGTLVDTVKFEEKRTKTESKTKVVADGFSSEQATSNLAESKRLQTGDIDYQQAKAAAASRNRMEVDGVKTEENAAVIHIEQFEKRQADNQQQQQHRKNTHNMDNPKAPWPVRKGIFRSSGQSDFIPTRSPSPIVEMPLSPPPVTNNTRASSLSRFDNNCPFSPPPQPIQVIQGPPGPIMTTAASMTSSAKSAQSSSSSSSSSKTASSSSSSSSAQSKMSSQASAASSASSSARMSSASASASSASRSVRKNSLPPNLPQYCAASSSSQQHQHQQQLASNSATSNSTQSLNNNNNKHNTHHHQASNSLRSSPVNLKNVRQIPIEVEQNKEALSLRAGDVTQQASNNVAAASIKVQSDTFSADKKAISQSQQSQTMTSNGIISQEKHVSSAAQANYSMTSKGVSSSGGSTMISSSSQMSTTNGNLFKLADFRLDDLMQLSSTSGQKDIEQAISKYSNMLTSCVNSLQDKKATSDDTMYLDKINEVIRRAWAVPTHGHELGYSLCNSLRNSGGLDLLMKNCVQGDMQIKFSSAKLLEQCLTTENRTHVVDNGLDKVVNVACVCTKKQSTEHSRVGTGILEHLFKHSEGTCSDVIKLGGLDAVLFECRTSDVETLRHCASALANLSLYGGAENQEAMILRKVPMWLFPLAFHNDDNIKYYACLAIAVLVANKEIEAEVLKSGCLDLVEPFVTSHDPSEFAKSNLAHAHGQSKHWLQRLVPVLSSNREEARSLAAFHFCMEAGIKREQGNTEIFREIGAIEALKTVASCPNAIASKFAAQALRLIGETVPHKLSQQVPLWSVEDVQEWVKQIGFGQFVKQFEESQVDGDLLLKLNENNLRDDIGILNGILLKRFERELQNLKRMADYSSKDTAKLHHFLSEIGPEYCTYTYSMVNAGIDKNSLPQLNEDMLIQECGIKNSIHRLRILNAVKSLENTILSSSEDSMAKTLDVFVSYRRSNGSQLASLLKVHLQLRGFSVFIDVERLEAGKFDNGLLNSIRQAKNFVLVLTPNALERCVDDNECKDWVHREIVAALNSNCNIIPIIDSQFFWPEPERLPEDMRSVCHFNGVTWIHDYQDACIDKLERFMRGEKNIDRIAAMTPGTPGSTVNYQRMHSNDSDYSVGGSNAGGSNCGTGGNGGSSNGGGQAKRAAGNSSSLPPSGSSYFSSYLSNQNSKALQIFTDNNHLINTNHKLAANHQANRYRQSASPARQRLGAGGGSLLSSSGKLGSTGSQLSVFGRNSKRNMLPPYRTHQTSVHKALPIGGSMQNVSPLAYKPPRRSSAVGICNDNKDKASSNYRSHSVDELLDNSESTDKKIAEAAALVSAGSLALTNVSSTSTLQPNEEYNCSTDSITELASSPVLVPRREKSANLPPINPQHRKSRSLDHFLDEQTLAAIVVPPSPTEGTQSMQNLATPMTPEPIRSSIAKAIDSLPVRVASVRDSKSITPDRVTALRTSPSNRQSPEGISSTEDEREDSQSVKSVKTSQIKASAPKSQTRAAAHIHRGNSASSGRVGSAADQTNRVSKTTSSSSLGSTSGSNSPNNKTIFNRTMKKVRSLIKNNDIEDEELPAIILSKATAPSPGRMLFW	yes
A0A0N8P100	Drosophila ananassae (Fruit fly)	Opisthokonta	A0A0N8P100	A0A811UXD1	MKAAMVKRDLTNIQKSMSEINDLAIERITGAGSGSNTSSTQAITAPSTMAQTTASRLTPKLTSAHPSIDDLRGLSNQDKITQLQKKLRQSFENLDVDDDSNVIVTLPDDDDCPTNHFGSGLDLTHPTAAQLSASGLSGSNKTIDTIKFQEKRMKTESKTKVVTDGFSSEQATSNSAEMKRLQAGDIDYQEKKATAAMQNRLEVDGVKTEEKAAIVKEALSLRTGDITQQASNNVAASSISVQSDTFSADKKAISQSQQSQTMTSNGIISQNSHVSSASQANYSMTHKGVSSSGSSMITSSSQMSAMNGQMVKLTDLKLDDLKSLTAGSGQQEIEQTINKYSNMLTSIVSSLQDDERGLTQHVAGQEKSEYLEKINEVIRRAWAVPTHGHELGYSLCNSLRQSGGLDLLMKNCVKPDLQFSSAQLLEQCLTTENRKHVVDNGLDKVVNVACVCTKKSNMEHSRVGTGILEHLFKHSEGTCSDVIRLGGLDAVLFECRTSDVETLRHCASALANLSLYGGAENQEEMIVRKVPMWLFPLAFHNDDNIKYYACLAIAVLVANKEIEAEVLKSGCLDLVEPFVTSHDPSAFARSNLAHAHGQSKHWLQRLVPVLSSNREEARNLAAFHFCMEAGIKREQGNTDIFREINAIEALKTVASCPNAIASKFAAQALRLIGETVPHKLSQQVPLWSVEDVQEWVKQIGFNDYIDQFKESQVDGDLLLKLNQDNLRDDIGIGNGILLKRFERELQCLKRMADYSSKDTAKMHQFLLEIGADYCTYTYAMLNAGIDKCSLPHVNEDMLMTECGIHNSIHRLRILNAVKNLENSLPSSSEENMAKTLDVFVSYRRSNGSQLASLLKVHLQLRGFSVFIDVERLEAGKFDNGLLNSIRQAKNFVLVLTPDALHRCINDEDCKDWVHREIVAALNSNCNIIPIMDQQFYWPEVETLPEDMRSVAHFNGVSWIHDYQDACIDKLERFLRGEKNIDRIAAMVPGTPGSVSYQRMHSNDSDYQGGGGGGGGPPGGSGASSGGGGGGGGNGSGGAGSVVDGLMVATNGSGQANHQANRYRQSPSPARQRGSTSQLSGYSRAPAKRSQILPPYRTQQAALLNKSGAGSASMQNMTPLAYLPPRRSSAAGLGASSGMGSGYRSHSVDGLLDQAGSSSTTPEQRIAAAAAMVAAGSTALTNASSTRTLQPEEEEEAEARPDPVTRRDKHTLSPPSNVQQHRKSRSLDHILSKQTLAELLPPGSEPVDETQSMQNLAIPMTPQPQRRDTSSSSKSPSPDRPPPPARERVPRERQSPEGVSATESEREDQADGCLRHGNQQRASASVHRGASLTSNKTSNSSLGSTNSAGGNNKTIFNRTMKKVRSLMKNNELEDDELSGIILSKATSPNAGRMIFW	yes
A0A0P8XUX9	Drosophila ananassae (Fruit fly)	Opisthokonta	A0A0P8XUX9	A0A811UXD1	MAYRFRRYEALSLRTGDITQQASNNVAASSISVQSDTFSADKKAISQSQQSQTMTSNGIISQNSHVSSASQANYSMTHKGVSSSGSSMITSSSQMSAMNGQMVKLTDLKLDDLKSLTAGSGQQEIEQTINKYSNMLTSIVSSLQDDERGLTQHVAGQEKSEYLEKINEVIRRAWAVPTHGHELGYSLCNSLRQSGGLDLLMKNCVKPDLQFSSAQLLEQCLTTENRKHVVDNGLDKVVNVACVCTKKSNMEHSRVGTGILEHLFKHSEGTCSDVIRLGGLDAVLFECRTSDVETLRHCASALANLSLYGGAENQEEMIVRKVPMWLFPLAFHNDDNIKYYACLAIAVLVANKEIEAEVLKSGCLDLVEPFVTSHDPSAFARSNLAHAHGQSKHWLQRLVPVLSSNREEARNLAAFHFCMEAGIKREQGNTDIFREINAIEALKTVASCPNAIASKFAAQALRLIGETVPHKLSQQVPLWSVEDVQEWVKQIGFNDYIDQFKESQVDGDLLLKLNQDNLRDDIGIGNGILLKRFERELQCLKRMADYSSKDTAKMHQFLLEIGADYCTYTYAMLNAGIDKCSLPHVNEDMLMTECGIHNSIHRLRILNAVKNLENSLPSSSEENMAKTLDVFVSYRRSNGSQLASLLKVHLQLRGFSVFIDVERLEAGKFDNGLLNSIRQAKNFVLVLTPDALHRCINDEDCKDWVHREIVAALNSNCNIIPIMDQQFYWPEVETLPEDMRSVAHFNGVSWIHDYQDACIDKLERFLRGEKNIDRIAAMVPGTPGSVSYQRMHSNDSDYQGGGGGGGGPPGGSGASSGGGGGGGGNGSGGAGSVVDGLMVATNGSGQANHQANRYRQSPSPARQRGSTSQLSGYSRAPAKRSQILPPYRTQQAALLNKSGAGSASMQNMTPLAYLPPRRSSAAGLGASSGMGSGYRSHSVDGLLDQAGSSSTTPEQRIAAAAAMVAAGSTALTNASSTRTLQPEEEEEAEARPDPVTRRDKHTLSPPSNVQQHRKSRSLDHILSKQTLAELLPPGSEPVDETQSMQNLAIPMTPQPQRRDTSSSSKSPSPDRPPPPARERVPRERQSPEGVSATESEREDQADGCLRHGNQQRASASVHRGASLTSNKTSNSSLGSTNSAGGNNKTIFNRTMKKVRSLMKNNELEDDELSGIILSKATSPNAGRMIFW	yes
A0A0Q5U2P8	Drosophila erecta (Fruit fly)	Opisthokonta	A0A0Q5U2P8	A0A811UXD1	MKAAEIKRDLTNIQKSMSEINDLAKERITGGPGSISTTSASAITAPGTMSQTTTSRLAPKLTSAHPSIDDLRGLSSQDKITQLQKKLRASFENLVDDDDSNVIVTLPDDDDCPHNHFGSGLNLTHPTAAQLSASGLSGSSKTIDTIKFQEKSMKTESKTKVVTDGFSSEQATSNSAAMKRLQAGDIDYQESKGASAMRNRLEVDGVKTEENAAVIKEALSLRTGDITQQASNNVAASSITVQSENFSADKKAISQSQQSQTMTSNGIISQEKHVSSASQANYSMSHKGVSSTGSSMITSSSQMSAMNGQMLKLADLKLDDLKSLTAGSGQQEIEQTINKYSNMLTSIVSSLQEDERGGSAITVHDVGGKKSQYLEKINEVIRRAWAVPTHGHELGYSLCNSLRQSGGLDLLMKNCVKPDLQFSSAQLLEQCLTTENRKHVVDNGLDKVVNVACVCTKNSNMEHSRVGTGILEHLFKHSEGTCSDVIRLGGLDAVLFECRTSDLETLRHCASALANLSLYGGAENQEEMILRKVPMWLFPLAFHNDDNIKYYACLAIAVLVANKEIEAEVLKSGCLDLVEPFVTSHDPSAFARSNLAHAHGQSKHWLKRLVPVLSSNREEARNLAAFHFCMEAGIKREQGNTDIFREINAIEALKNVASCPNAIASKFAAQALRLIGETVPHKLSQQVPLWSVEDVQEWVKQIGFNDYIDKFNESQVDGDLLLKLNQDNLRADIGIGNGILLKRFERELQNLKRMADYSSKDTAKMHQFLSEIGTDYCTYTYAMLNAGIDKCALPHVNEDMLMTECGIHNSIHRLRILNAVKNLENSLPSSSEENMAKTLDVFVSYRRSNGSQLASLLKVHLQLRGFSVFIDVERLEAGKFDNGLLNSIRQAKNFVLVLTPDALHRCINDEDCKDWVHREIVAALNSNCNIIPIIDQQFDWPEVERLPEDMRSVAHFNGVNWIHDYQDACIDKLERFLRGEKNIDRIAAMVPGTPGSVSYQRMHSNDSDYQSGGAGGGSGAGTGGGSGGGVTGSVVDGLMVTANGSGQANHQANRYRQSPSPARQRGSTSQLSGYSRAPSKRSQILTPYRTQQAALLHKTGAGSMQNMMPLAYLPPRRSSAAGLGHGSGSGMGNGYRSHSVDGLLDQAGSTPEQRIAAAAAKVAAGSTALTNASSTSTLQPEEEVTEAPLSDAVTRRDKHTLSPPGTVQQHRKSRSLDHILSKQTLAELLTPSSDLSNETQSMQNLAIPMTPQPQRRDTSSSSKSPTPERPPQPAKERVRERQSPEGVSATESEREDQPDECLRHGNQQRASASVHRGASLTSNKTSNSSLGSNFSAGGNNKTIFNRTMKKVRSLIKKP	yes
A0A0Q5UHP6	Drosophila erecta (Fruit fly)	Opisthokonta	A0A0Q5UHP6	A0A811UXD1	MKAAEIKRDLTNIQKSMSEINDLAKERITGGPGSISTTSASAITAPGTMSQTTTSRLAPKLTSAHPSIDDLRGLSSQDKITQLQKKLRASFENLVDDDDSNVIVTLPDDDDCPHNHFGSGLNLTHPTAAQLSASGLSGSSKTIDTIKFQEKSMKTESKTKVVTDGFSSEQATSNSAAMKRLQAGDIDYQESKGASAMRNRLEVDGVKTEENAAVIKEALSLRTGDITQQASNNVAASSITVQSENFSADKKAISQSQQSQTMTSNGIISQEKHVSSASQANYSMSHKGVSSTGSSMITSSSQMSAMNGQMLKLADLKLDDLKSLTAGSGQQEIEQTINKYSNMLTSIVSSLQEDERGGSAITVHDVGGKKSQYLEKINEVIRRAWAVPTHGHELGYSLCNSLRQSGGLDLLMKNCVKPDLQFSSAQLLEQCLTTENRKHVVDNGLDKVVNVACVCTKNSNMEHSRVGTGILEHLFKHSEGTCSDVIRLGGLDAVLFECRTSDLETLRHCASALANLSLYGGAENQEEMILRKVPMWLFPLAFHNDDNIKYYACLAIAVLVANKEIEAEVLKSGCLDLVEPFVTSHDPSAFARSNLAHAHGQSKHWLKRLVPVLSSNREEARNLAAFHFCMEAGIKREQGNTDIFREINAIEALKNVASCPNAIASKFAAQALRLIGETVPHKLSQQVPLWSVEDVQEWVKQIGFNDYIDKFNESQVDGDLLLKLNQDNLRADIGIGNGILLKRFERELQNLKRMADYSSKDTAKMHQFLSEIGTDYCTYTYAMLNAGIDKCALPHVNEDMLMTECGIHNSIHRLRILNAVKNLENSLPSSSEENMAKTLDVFVSYRRSNGSQLASLLKVHLQLRGFSVFIDVERLEAGKFDNGLLNSIRQAKNFVLVLTPDALHRCINDEDCKDWVHREIVAALNSNCNIIPIIDQQFDWPEVERLPEDMRSVAHFNGVNWIHDYQDACIDKLERFLRGEKNIDRIAAMVPGTPGSVSYQRMHSNDSDYQSGGAGGGSGAGTGGGSGGGVTGSVVDGLMVTANGSGQANHQANRYRQSPSPARQRGSTSQLSGYSRAPSKRSQILTPYRTQQAALLHKTGAGSMQNMMPLAYLPPRRSSAAGLGHGSGSGMGNGYRSHSVDGLLDQAGSTPEQRIAAAAAKVAAGSTALTNASSTSTLQPEEEVTEAPLSDAVTRRDKHTLSPPGTVQQHRKSRSLDHILSKQTLAELLTPSSDLSNETQSMQNLAIPMTPQPQRRDTSSSSKSPTPERPPQPAKERVRERQSPEGVSATESEREDQPDECLRHGNQQRASASVHRGASLTSNKTSNSSLGSNFSAGGNNKTIFNRTMKKVRSLIKNNEMEDEELSGIILSKATSPNAGRMIFW	yes
A0A0Q9WJL2	Drosophila virilis (Fruit fly)	Opisthokonta	A0A0Q9WJL2	A0A811UXD1	MSNPQNQAPWPVRKGIFRSSGQSEFVPKRSPSPIVEMPLSPPPMGTPINRFAHNSPLSPPPQPIQVVGGVPLTTAATASKSTASAARMSGATSSSSSASASATSSSSSSSSSSSSSSHTRVRKSSNPPLQPVTACPHPPPPTITTTTTTETSMPTSNNNHNHNPTTTTNNNNNNNNSNNNNNVKNIREIPIEVEQNKEALSLRTGDITQQASNKVAAASIKVQSDNFSADKKAISQSQQSQTMTSNGIISQEKHVSSASQANYSMTHKGVSSTGSSMISSSSQMSATNGQMIKLKDLKLDDLKSLTAGSGQQEIEQAISKYSNVLTSFVSSLQDEDSSVAAGGEKSVYLQKINEVIRRAWAVPTHGHELGYSLCNSLRQSGGLDLLMKNCVQHNDLQFFSAQLLEQCLTTENRSHVVDNGLDKVVNVACVCTKETKNMEHSRVGTGILEHLFKHSEGTCSDVIRLGGLDALLFKCRTNHVETLRHCASALVNLSLYGGAENQEAMIMRNVPMWLFPLAFHYDDNIKYYACLAIAVLVANKEIEAEVLKSGCLDLVEPFVTTHDPYQFAKSNLSHAHGQSKHWLERLVPVLSSNREEARNLAAFHFCMEAGIKRKQGNTDIFHEIGAIEALKTVASCPNAIASKFAAQALRLIGETVPHKLSQQVPLWSVEDVQEWVKQIGFHSYLRQFEESQVDGDLLLKLNQENLRDDIGIANGILLKRFERELQNLKRMADYSSKDTARMHQFLAEIGTDYCTYTYAMLNAGIDKCTLPHVNEDMLMTECGIKNAIHRLRILNSVKNLENSLPSSSEENMAKTLDVFVSYRRSNGSQLASLLKVHLQLRGFSVFIDVERLEAGKFDNGLLNSIRQAKNFVLVLTPEALHRCINDEECKDWVHREIVAALNSNCNIIPIMDQQFTWPENLPEDMCSVAHFNGVSWIHDYQDACIDKLERFLRGEKNIDRIAAMAPGTPGVVSYQRMHSNDSDYQQSGGNGGGGGGGGGGVGGGVGGGAGSVVDGLMTANGSGQANHQANRYRQSPSPARQRGSTSLLTYGRGQAKRSNILPPYRTQQAALLHKSGAGSASMQNMTPLAYLPPRRSSAAGLGHNASVANGYRSHSVDGLLDKAAAAGSQDSLSTPEQRIAAAAAMVAAGSTALTNASSTSTLQPDEDEAEDADAEAAATADMCHVTRREKQTLAPPNVQQHRKSRSLDHILSKQTLAELLPPSEPADETQSMQNLALPLTPQPQRRETSSSSKSPTPERPPVPQRGGVYNRQSPDGVSSTESEREDAQSVRSQTQSQHGNQQRAAAHVHRGGSQNSNKTSNSSLGSNNSANNKTIFNRTMKKVRSLIKNNELEDDELSDIILSKATSPNAGRMIFW	yes
A0A0Q9WKN5	Drosophila virilis (Fruit fly)	Opisthokonta	A0A0Q9WKN5	A0A811UXD1	MGYRMRKYEALSLRTGDITQQASNKVAAASIKVQSDNFSADKKAISQSQQSQTMTSNGIISQEKHVSSASQANYSMTHKGVSSTGSSMISSSSQMSATNGQMIKLKDLKLDDLKSLTAGSGQQEIEQAISKYSNVLTSFVSSLQDEDSSVAAGGEKSVYLQKINEVIRRAWAVPTHGHELGYSLCNSLRQSGGLDLLMKNCVQHNDLQFFSAQLLEQCLTTENRSHVVDNGLDKVVNVACVCTKETKNMEHSRVGTGILEHLFKHSEGTCSDVIRLGGLDALLFKCRTNHVETLRHCASALVNLSLYGGAENQEAMIMRNVPMWLFPLAFHYDDNIKYYACLAIAVLVANKEIEAEVLKSGCLDLVEPFVTTHDPYQFAKSNLSHAHGQSKHWLERLVPVLSSNREEARNLAAFHFCMEAGIKRKQGNTDIFHEIGAIEALKTVASCPNAIASKFAAQALRLIGETVPHKLSQQVPLWSVEDVQEWVKQIGFHSYLRQFEESQVDGDLLLKLNQENLRDDIGIANGILLKRFERELQNLKRMADYSSKDTARMHQFLAEIGTDYCTYTYAMLNAGIDKCTLPHVNEDMLMTECGIKNAIHRLRILNSVKNLENSLPSSSEENMAKTLDVFVSYRRSNGSQLASLLKVHLQLRGFSVFIDVERLEAGKFDNGLLNSIRQAKNFVLVLTPEALHRCINDEECKDWVHREIVAALNSNCNIIPIMDQQFTWPENLPEDMCSVAHFNGVSWIHDYQDACIDKLERFLRGEKNIDRIAAMAPGTPGVVSYQRMHSNDSDYQQSGGNGGGGGGGGGGVGGGVGGGAGSVVDGLMTANGSGQANHQANRYRQSPSPARQRGSTSLLTYGRGQAKRSNILPPYRTQQAALLHKSGAGSASMQNMTPLAYLPPRRSSAAGLGHNASVANGYRSHSVDGLLDKAAAAGSQDSLSTPEQRIAAAAAMVAAGSTALTNASSTSTLQPDEDEAEDADAEAAATADMCHVTRREKQTLAPPNVQQHRKSRSLDHILSKQTLAELLPPSEPADETQSMQNLALPLTPQPQRRETSSSSKSPTPERPPVPQRGGVYNRQSPDGVSSTESEREDAQSVRSQTQSQHGNQQRAAAHVHRGGSQNSNKTSNSSLGSNNSANNKTIFNRTMKKVRSLIKNNELEDDELSDIILSKATSPNAGRMIFW	yes
A0A0Q9XLF1	Drosophila mojavensis (Fruit fly)	Opisthokonta	A0A0Q9XLF1	A0A811UXD1	MLRMRPSAHLNQNSSVKMTDFSDSSQSGMLSPATTLIESFNKKSGSASTTPLPSSSSASASASNMLCSPPTLNGVATVNGGGPLSAGSTTVASLGGRQINTSSSSCSSLKETSHQSTSTSQQVVNSSSSTTTRVEKKSQRLHHITSSSSSTTQASSSSSSSSSSSTSSEMKAAAVKRDLTDIKVSMSEIEKLTAAPKPAPTRNHPSIDDLKGRNSEYTIEKLKNKIRASFENLVDGNDDGSCHGIVTTPDGDDDCTHPHFGSGLELTHPTAAQLSASSGLSGSNKTIDTIKFEEKRSKSMATTKVVADGFSSEQATSNSAEMKRLQTGDIDYKEAKAASAVRSRLEMDGVKTEENAAVMQEALSLRTGDITQQASNKVAAASIKVQSDNFSADKQAISQSQQSQTMTSNGIISQEKHVSSASQANYSMTHKGVSSTGSSMISSSSQMSATNGQLIKLKDLKLDDLKSLTAGSGQQEIEQAINKYSNVLTSFVSSLQDDDDSSGSGGAEKSVYLQKINEVIKRAWEVPTHGHELGYSLCNSLRLSGGLDLLMKNCVQHNELQFFSAQLLEQCLTTENRSHVVDNGLDKVVNVACVCTKETKNMEHSRVGTGILEHLFKHSEGTCSDVIRLGGLDALLFKCRTNDVETLRHCASALVNLSLYGGAENQEAMITRNVPMWLFPLAFHYDDNIKYYACLAIAVLVANKEIEAEVLKSGCLDLVEPFVTTHDPYQFANSNLSHAHGQSKHWLERLVPVLSSNREEARNLAAFHFCMEAGIKRQQNNTDIFHEIGAIEALKTVASCPNAIASKFAAQALRLIGETVPHKLSQQVPLWSVKDVQEWVKQIGFNAYLSQFEKSQVDGDLLLKLNPDDLRNDIGISNGILLKRFERELQNLKRMADYSSKDTAKMHQFLAEIGPDYCTYTYAMLNAGIDKNTLPHINEDMLMTECNIKNSIHRLHILSAVKNLENSLPSSSEENMAKTLDVFVSYRRSTGSQLASLLKVHLQLRGFSVFIDVERLEAGKFDNGLLNSIRQAKNFVLVLTPDALHRCINDVDCKDWVHREIVAALESNCNIIPIMDQQFTFPDNLPSDMCSVAHFNGVSWIHDYQDACIDKLERFLRGEKNVDRIAAMAPGTPGVASYQRMHSNDSDYQQSGAGGGVGGGSGSGSGSGGGGGAGSVVDGLMTANGSGQANHQANRYRQSPSPARQRGSTSLLSYGRGQAKRSNILPPYRTQQAALLHKSGAGSASMQNIMPQPYAPPRRSSAAGLVHNASVANGYRSHSVDGLLDQAAAEAASSSQDSLSTPEQRIAKAAAMVTAGSTALTNASSTCTLQPEDESQPEEEVCPVTRREKQSLAPPNVQQHRKSRSLDHILSKQTLAELLPPSSELTDETQSMQNLALPPTPQPQRRDASSSSKSPTPERPMQRTAASNRQSPDGVSSTESEREDAQSLRSQASGQHGNQQRAAAHVHRGGSQNSNKTSNSSLGSNNSASNKTIFNRTMKKVRSLIKNNELEDTELSDIILSKATSPNAGRMIFW	yes
A0A0Q9XQ75	Drosophila mojavensis (Fruit fly)	Opisthokonta	A0A0Q9XQ75	A0A811UXD1	MSNQPNQPPWPVRKGIFRSSGQSEFVPTRSPSPIVEMPLSPPPVGSPVGRFAAHNSSPLSPPPQPIQVVGGGMSTTSAARMSSAASSCSASAASASSSSSSSSSSSSSSSKSHTREALSLRTGDITQQASNKVAAASIKVQSDNFSADKQAISQSQQSQTMTSNGIISQEKHVSSASQANYSMTHKGVSSTGSSMISSSSQMSATNGQLIKLKDLKLDDLKSLTAGSGQQEIEQAINKYSNVLTSFVSSLQDDDDSSGSGGAEKSVYLQKINEVIKRAWEVPTHGHELGYSLCNSLRLSGGLDLLMKNCVQHNELQFFSAQLLEQCLTTENRSHVVDNGLDKVVNVACVCTKETKNMEHSRVGTGILEHLFKHSEGTCSDVIRLGGLDALLFKCRTNDVETLRHCASALVNLSLYGGAENQEAMITRNVPMWLFPLAFHYDDNIKYYACLAIAVLVANKEIEAEVLKSGCLDLVEPFVTTHDPYQFANSNLSHAHGQSKHWLERLVPVLSSNREEARNLAAFHFCMEAGIKRQQNNTDIFHEIGAIEALKTVASCPNAIASKFAAQALRLIGETVPHKLSQQVPLWSVKDVQEWVKQIGFNAYLSQFEKSQVDGDLLLKLNPDDLRNDIGISNGILLKRFERELQNLKRMADYSSKDTAKMHQFLAEIGPDYCTYTYAMLNAGIDKNTLPHINEDMLMTECNIKNSIHRLHILSAVKNLENSLPSSSEENMAKTLDVFVSYRRSTGSQLASLLKVHLQLRGFSVFIDVERLEAGKFDNGLLNSIRQAKNFVLVLTPDALHRCINDVDCKDWVHREIVAALESNCNIIPIMDQQFTFPDNLPSDMCSVAHFNGVSWIHDYQDACIDKLERFLRGEKNVDRIAAMAPGTPGVASYQRMHSNDSDYQQSGAGGGVGGGSGSGSGSGGGGGAGSVVDGLMTANGSGQANHQANRYRQSPSPARQRGSTSLLSYGRGQAKRSNILPPYRTQQAALLHKSGAGSASMQNIMPQPYAPPRRSSAAGLVHNASVANGYRSHSVDGLLDQAAAEAASSSQDSLSTPEQRIAKAAAMVTAGSTALTNASSTCTLQPEDESQPEEEVCPVTRREKQSLAPPNVQQHRKSRSLDHILSKQTLAELLPPSSELTDETQSMQNLALPPTPQPQRRDASSSSKSPTPERPMQRTAASNRQSPDGVSSTESEREDAQSLRSQASGQHGNQQRAAAHVHRGGSQNSNKTSNSSLGSNNSASNKTIFNRTMKKVRSLIKNNELEDTELSDIILSKATSPNAGRMIFW	yes
A0A0R1E184	Drosophila yakuba (Fruit fly)	Opisthokonta	A0A0R1E184	A0A811UXD1	MKAAEIKRDLTNIQKSMSEINDLAKERITGGPGSISTTSASAITAPGTMSQTTTSRLAPKLTSAHPSIDDLRGLSSQDKITQLQKKLRASFENLVDDDDSNVIVTLPDDDDCPHNHFGSGLNLTHPTAAQLSASGLSGSSKTIDTIKFQEKSMKTESKTKVVTDGFSSEQATSNSAEMKRLQTGDIDYQESKGASAMRNRLEVDGVKTEENAAVIKEALSLRTGDITQQASNNVAASSITVQSENFSADKKAISQSQQSQTMTSNGIISQEKHVSSASQANYSMSHKGVSSSGSSMITSSSQMSAMNGQMLKLADLKLDDLKSLTAGSGQQEIEQTINKYSNMLTSIVSSLQEDERGGSAITVHDVGGKKSQYLEKINEVIRRAWAVPTHGHELGYSLCNSLRQSGGLDLLMKNCVKPDLQFSSAQLLEQCLTTENRKHVVDNGLDKVVNVACVCTKNSNMEHSRVGTGILEHLFKHSEGTCSDVIRLGGLDAVLFECRTSDLETLRHCASALANLSLYGGAENQEEMILRKVPMWLFPLAFHNDDNIKYYACLAIAVLVANKEIEAEVLKSGCLDLVEPFVTSHDPSAFARSNLAHAHGQSKHWLKRLVPVLSSNREEARNLAAFHFCMEAGIKREQGNTDIFREINAIEALKNVASCPNAIASKFAAQALRLIGETVPHKLSQQVPLWSVEDVQEWVKQIGFNDYIDKFNESQVDGDLLLKLNQDNLRADIGIGNGILLKRFERELQNLKRMADYSSKDTAKMHQFLSEIGTDYCTYTYAMLNAGIDKCALPHVNEDMLMTECGIHNSIHRLRILNAVKNLENSLPSSSEENMAKTLDVFVSYRRSNGSQLASLLKVHLQLRGFSVFIDVERLEAGKFDNGLLNSIRQAKNFVLVLTPDALHRCINDEDCKDWVHREIVAALNSNCNIIPIIDQQFDWPEVERLPEDMRSVAHFNGVNWIHDYQDACIDKLERFLRGEKNIDRIAAMVPGTPGSVSYQRMHSNDSDYQSGGAGGGSGAGTGGGGGGGVTGSVVDGLMVTANGSGQANHQANRYRQSPSPARQRGSTSQLSGYSRAPSKRSQILTPYRTQQAALLHKTGAGSASMQNMMPLAYLPPRRSSAAGLGHGSGSGMGSGYRSHSVDGLLDQAGSTPEQRIAAAAAKVTAGSTALTNASSTSTLQPEEEVTEAPLSESVTRRDKHTLTPPGNVQQHRKSRSLDHILSKQTLAELLPPSSDLANETQSMQNLAIPMTPQPQRRDTSSSSKSPTPERPPQPAKERVRERQSPEGVSATESEREDQPDECLRHGNQQRASASVHRGASLTSNKTSNSSLGSNFSAGGNNKTIFNRTMKKVRSLIKKP	yes
A0A1B0AIF7	Glossina pallidipes (Tsetse fly)	Opisthokonta	A0A1B0AIF7	A0A811UXD1	MANQQAPWPVRKGIFRSSGQSDFKPTRSSSPIIEMPTSPPPITSPTINRSSPNCPLSPPPQPIQVLQGPAGPTISSITQTSATTTQTSSTRRMSASASTSSSTTRSVRKNSTPTLHINAVTSSNALNSPTSTLLQTSNLKNVREIPIEVEQKEEALSLRTGDVTQQASNNVAAASIKVQSDTFSADKKAIAHSQQSQTITSNGIISQEKHISSASQSNYTVSHKGVSSSASSMISSSSQMSATNGHFFKLSDFKLDDLMSLNSTSGQKEIEQAIAKYSNMLTSCVNSLQERRAVSEETLYLEKINEVIRRAWAVPTHGHELGYSLCDSLRKSGGLDLLMHNCVQNDMQIKFSSAKLLEQCLTTENRTHVVDHGLDKVVNVACVCTKNNQHSRVGTGILEHLFKHSEGTCSDVIKLGGLDAVLFECRTSDVETLRHCASALANLSLYGGAENQEAMILRKVPMWLFHLAFHTDDNIKYYACLAIAVLVANKEIEAEVLKSGCLDLVEPFVTSHDPSEFAKSNLAHAHGQSKHWLQRLVPVLSSNREEARNLAAFHFCMEAGIKREQGNTEIFREIGAIEALKTVASCPNAIASKFAAQALRLIGETVPHKLSQQVPLWSVEDVQEWVKQIGFGQFVKQFEESQVDGDLLLKLNEENLRDDIGIANGILLKRFERELQNLKRMADYSSKDTAKLHQFLAEIGSEYCTYTYSMLNAGIDKTSLPHLNEDMLIAECSIKNSIHRLRILNAVKSLENSLISSTDDNVIKTLDVFVSYRRSNGSQLASLLKVHLQLRGFSVFIDVERLEAGKFDNGLLNSIRQAKNFVLVLTPNALERCVDDNDCKDWVHREIVAALNSSCNIIPIIDSQFYWPEPERLPEDMRSVCHFNGVTWIHDYQDACIDKLERFMRGEKNIDRITAMTPGTPSSAVSYQRMHSNDSDYNVGGSNAGTAGGNSSNGGATNGGGQGGTQNSTISTNTGRSSYTSWRMRVSGSGSSSNRSSPYFYYLNIRNSKTLQRTLTDDNHLITTTNHKLAANHQANRYRTSSSPARQRLGSNSSAMFNSTGKLGSAGSQLSVFGRGSKRNMLPPYRTQQPIAHRTLPIGGSMQNMSPLAYKPPRRSSEVAMASENSKNKPASNYRSHSVDGLLDNNESTEEKVAEAAALVTAGSIALTNASSTSTLQPAEDSNCSIESLNGTQQMDTVKKREKSANLPPVNPQHRKSRSLDHFLDEQALAAIVAPPSPTEETQSMQNLATPITPEPSRSLSNKTIKNGLPPRASSVRDSKSLTPERVATLRGSPLNRQSPEGISSPEDEHEDNQSVNSVASQKADITTGTVKNQTRAAAHVHRGNSMANSWNGGGGGDQNSHRQKGCYGHGTKTTSNISLTSNNTAGGAAGQTNPNNKTIFNRTMKKVRSLIKNNDNDDANITGLLLTQVTATPSTGRILKCV	yes
A0A1B0C6L4	Glossina palpalis gambiensis	Opisthokonta	A0A1B0C6L4	A0A811UXD1	MANQQSPWPVRKGIFRSSGQSDFKPTRSPSPIIEMPTSPPPITSPTINRSSPNCPLSPPPQPIQVLQGPAGPTISSITQTSATTTQTSSTRRMSASATTTSSSTRRSVRKNSTPTLHINAITSSNTLNSPTSTLLQTSNLKNVREIPIEVEQKEEALSLRTGDVTQQASNNVAAASIKVQSDTFSADKKAIAHSQQSQTITSNGIISQEKHISSASQSNYTVSHKGVSSSASSMISSSSQMSATNGHFFKLSDFKLDDLMSLNSTSGQKEIEQAIAKYSNMLTSCVNSLQERRTVSEETLYLEKINEVIRRAWAVPTHGHELGYSLCDSLRKSGGLDLLMHNCVQNDMQIQFSSAKLLEQCLTTENRTHVVDHGLDKVVNVACVCTKNNQHSRVGTGILEHLFKHSEGTCSDVIKLGGLDAVLFECRTSDVETLRHCASALANLSLYGGAENQEAMILRKVPMWLFHLAFHTDDNIKYYACLAIAVLVANKEIEAEVLKSGCLDLVEPFVTSHDPSEFAKSNLAHAHGQSKHWLQRLVPVLSSNREEARNLAAFHFCMEAGIKREQGNTEIFREIGAIEALKTVASCPNAIASKFAAQALRLIGETVPHKLSQQVPLWSVEDVQEWVKQIGFGQFVKQFEESQVDGDLLLKLNEENLRDDIGIANGILLKRFERELQNLKRMADYSSKDTAKLHQFLAEIGSEYCTYTYSMLNAGIDKTSLPHLNEDMLIAECSIKNSIHRLRILNAVKSLENSLISSTDDNVIKTLDVFVSYRRSNGSQLASLLKVHLQLRGFSVFIDVERLEAGKFDNGLLNSIRQAKNFVLVLTPNALERCVDDNDCKDWVHREIVAALNSSCNIIPIIDSQFYWPEPERLPEDMRSVCHFNGVTWIHDYQDACIDKLERTSELLMLIFCRFMRGEKNIDRITAMTPGTPSSAVSYQRMHSNDSDYNVGGSNAGTTGGNSSNGGATNSGGQGGTQNSTISTNTGRSSHTSWRMRSSGSGSGSNRSSPYFYYLNIRNSKTLQRTLTDDNHLITTTNHKLAANHQANRYRTSSSPARQRLGSNSSTMFNSTGKLGSAGSQLSVFGRGSKRNMLPPYRTQQPIAHRTLPIGGSMQNMSPLAYKPPRRSSEVAMASENSKNKPSSNYRSHSVDGLLDNNESTEVKVAEAAALVTAGSMALTNASSTSTLQPAEDSNCSIESLNVTREQQMDTVKKREKSANLPPVNPQHRKSRSLDHFLDEQALAAIVAPPSPTEETQSMQNLATPMTPEPSRSLSNKTTINGLPPRASSVRDSKSLTPERVATLRGSPLNRQSPEGVSSPEDEHEDNQSVKSVASQKGDIASGTVKNQTRAAAHVHRGNSMANSWNGGGGGDQSSHRQKGCYGHATRTTSNSSLTSNNTAGGAAGQTNPNNKTIFNRTMKKVRSLIKNNSTWLV	yes
A0A1B0FBA7	Glossina morsitans morsitans (Savannah tsetse fly)	Opisthokonta	A0A1B0FBA7	A0A811UXD1	METKASYRKWDEIRHSFEMTLQIKFQIKVFYAANTILFKNSPSQLPPAPILKRSTPFNPTNLSTSSQIPLKSTSPLDSQTLPNVLLTNNDNTAPPSNCSNGKFFSLRNPSITLNSTDICNNNELFAFAKKLSPTVGGDRSPVFTALISPNTHTANNSNNNNGTGSPNNQLNRLFNLSPSALRSYGNVNAGPYKEDRMQTLKGIDSDDTSSTNKSKQQLEKHKSFRNRHLSSLSCLARDSNRSDSSECIPAAATLPRPTKLLNNETTIITKKEESNNDAHCMINTIKTDNKNLENSILNKTNPSTLLDIERKVDYFKPLDKTNEIILRNSETILVNTILTAQETTMKVNTDLSRVLKTNMVVTSTRSHLVTPQTLPNNNNTTTSHTVYRPKLIYSRNSLHHLSQMSDFSDSSQSGVISPATSFIENFHKKNGSTMSSSSPNMSTIGTTSPAINGTVVGGGGGGGNMGTAGTLATTLGRQINTSSSSSSSVKETSSTSQQVVNSSSSTTTRVEKKSRLHQITSSSSSSSSSSTSTEMKAAALKRDMSEFKNSMSEINDLALGRGNTGTPALTSSTSTLSHHQPPSINDLSNLNNLNSSDAISKLKKKIRSSLENIVDDDIQPKIKFPDDDDEEMNMDLVEASNQLSGNGLNGSNVTVDTVKFEEKRTKTESKKKFVTDGFSSEQATSNLAESKRLQAGDIDFQQATAAAATRNRLEVDGVKAEENAAVIHYRAMEVIASSKAMQNSRRNMANQQAPWPVRKGIFRSSGQSDFKPTRSSSPIIEMPTSPPPITSPTINRSSLNYPLSPQPQPIQVLQGPAGPTISSITQTSATTTQTSSTRRMSASASTSSSTTRSVRKNSTPTLHINAATSSNALNSPTSTLLQTSNLKNVREIPIEVEQKEEALSLRTGDVTQQASNNVAAASIKVQSDTFSADKKAIAHSQQSQTITSNGIISQEKHISSASQSNYTVSHKGVSSSASSMISSSSQMSATNGHFFKLSDFKLDDLMSLNSTSGQKEIEQAIAKYSNMLTSCVNSLQERRAVSEETLYLEKINEVIRRAWAVPTHGHELGYSLCDSLRKSGGLDLLMHNCVQNDMQIKFSSAKLLEQCLTTENRTHVVDHGLDKVVNVACVCTKNNQHSRVGTGILEHLFKHSEGTCSDVIKLGGLDAVLFECRTSDVETLRHCASALANLSLYGGAENQEAMILRKVPMWLFHLAFHTDDNIKYYACLAIAVLVANKEIEAEVLKSGCLDLVEPFVTSHDPSEFAKSNLAHAHGQSKHWLQRLVPVLSSNREEARNLAAFHFCMEAGIKREQGNTEIFREIGAIEALKTVASCPNAIASKFAAQALRLIGETVPHKLSQQVPLWSVEDVQEWVKQIGFGQFVKQFEESQVDGDLLLKLNEENLRDDIGIANGILLKRFERELQNLKRMADYSSKDTAKLHQFLAEIGSEYCTYTYSMLNAGIDKTSLPHLNEDMLIAECSIKNSIHRLRILNAVKSLENSLISSTDDNVIKTLDVFVSYRRSNGSQLASLLKVHLQLRGFSVFIDVERLEAGKFDNGLLNSIRQAKNFVLVLTPNALERCVDDNDCKDWVHREIVAALNSSCNIIPIIDSQFYWPEPERLPEDMRSVCHFNGVTWIHDYQDACIDKLERFMRGEKNIDRITAMTPGTPSSAVSYQRMHSNDSDYNVGGSNAGTAGGNSSNGGATNGGGQAANHQANRYRTSSSPARQRLGSNSSAMFNSTGKLGSAGSQLSVFGRGSKRNMLPPYRTQQPIAHRTLPIGGSMQNMSPLAYKPPRRSSEVAMASENSKNKPASNYRSHSVDGLLDNNESTEEKVAEAAALVTAGSMALTNASSTSTLQPAEDSNCSIESLNGTQQMDTVKKREKSANLPPVNPQHRKSRSLDHFLDEQALAAIVAPPSPTEETQSMQNLATPITPEPSRSLSNKTTKNGLPPRASSVRDSKSLTPERVATLRGSPLNRQSPEGISSPEDEHEDNQSVNSVASQKADITSGTVKNQTRAAAHVHRGNSMANSWNGGGGGDQNSHRQKGCYGHGTKTTSNISLTSNNTAGGAAGQTNPNNKTIFNRTMKKVRSLIKNNDNDDANITGLLLTQVTATPSTGRILKCV	yes
A0A1I8N513	Musca domestica (House fly)	Opisthokonta	A0A1I8N513	A0A811UXD1	MVVTSTRSHLVTSQPVANSAPTTVYRSKLIYPRSSGTTLHQHHHHQQSHSHHGHGNQMSDFSDSSQSGVISPASSFIENFHKKNGTVPGGASSTSSSVTTSPSISIPSTIGGTTSPSINGGGGGNQIAISGGGGGSTSRQINASSSSSVKETSSTSSSQQVVNSSSSSSTTTRVEKKSRLHHITSSSSSSSSSTSTEMKAAALKRDMSEFKNSMSEINDLALGRNASPALSGSTGTLSHHQPPSINDLNSLNSADAINKLKKKIRSSLENIVDGNTEPSITFPDDSDDNDMNLNMDLVKASNQLSTNGLSGSKGTLVDTVKFEEKRTKTESKTKVITDGFSSEQATSNLAESKRLQTGDIDYQQAKAAAASRNRMEMDGVKTEENAAVIHEALSLRTGDITQQASNNVAAASIKVQSDTFSADKKAISQSQQSQTMTSNGIISQEKHMSSAAQANYTMTSKGVSSSGGSTMISSSSQMSTTNGSFFKLADFKIDDLMSLSANSGQREIEQAISKYSNMLTNCVSTLQEKKADSEATLFLDKINEVIRRAWAVPTHGHELGYSLCNSLRSSGGLDLLMRNCVQSDMRIKFSSAKLLEQCLTTENRTHVVENGLDKVVNVACVCTKNQSTEHSRVGTGILEHLFKHSEGTCSDVIKLGGLDAVLFECRTSDVETLRHCASALANLSLYGGAENQEAMILRKVPMWLFPLAFHNDDNIKYYACLAIAVLVANKEIEAEVLKSGCLDLVEPFVTSHDPSEFAKSNLAHAHGQSKHWLQRLVPVLSSNREEARSLAAFHFCMEAGIKREQGNTEIFREIGAIEALKTVASCPNAIASKFAAQALRLIGETVPHKLSQQVPLWSVEDVQEWVKQIGFGQCVKQFEESQVDGDLLLKLTDKNLRDDIGIMNGILLKRFERELQNLKRMADYSSKDTAKLHQFLAEIGPEYCTYTYSMLNAGIDKNSLPHLNEDMLIQECNITNSIHRLRILNAVKSLENTLSSASEDSMAKTLDVFVSYRRSNGSQLASLLKVHLQLRGFSVFIDVERLEAGKFDNGLLNSIRQAKNFVLVLTPNALERCVDDNECKDWVHREIVAALNSNCNIIPIIDNQFSWPESERLPEDMRSVCHFNGVTWIHDYQDACIDKLERFMRGEKNIDRIAAMTPGTPSSTVTYQRMHSNDSDYSVAGSNAGGSNCGGSGGNSGSSVNGGGQAASHQANRYRQSASPARQRLGPGGGGGSMISSTGKLGSTGSQLSVFGRGSKRNMFPPYRTQPTSAQKPLVMGGSMQNVSPLAYKPPRRSSAVGICNDSGDSKPPATNYRSHSVDGLLDSSESSERKIAEAAAIVSAGSMALTNASSTSTLQPNEDYSVSTDDLVENDVSANVSRRDKSAHLPPINPQHRKSRSLDHFLDEQTLAAIVVPPSPTDGTQSMQNLATPQTPEPMRSTNVINGAIHSLPMRSASVRDSKSLTPDRVTALRQSPSNRQSPEGISSAEDEHEDSQSVKSCQSTKSSPAPPVPVAAKTNAANKSQTRAAAHVHRGNGASRVPKTTSSSSLGSTPTKSGTTPTAAAAAGDNNKTIFNRTIKKVRSLIKKP	yes
A0A1I8N514	Musca domestica (House fly)	Opisthokonta	A0A1I8N514	A0A811UXD1	MVVTSTRSHLVTSQPVANSAPTTVYRSKLIYPRSSGTTLHQHHHHQQSHSHHGHGNQMSDFSDSSQSGVISPASSFIENFHKKNGTVPGGASSTSSSVTTSPSISIPSTIGGTTSPSINGGGGGNQIAISGGGGGSTSRQINASSSSSVKETSSTSSSQQVVNSSSSSSTTTRVEKKSRLHHITSSSSSSSSSTSTEMKAAALKRDMSEFKNSMSEINDLALGRNASPALSGSTGTLSHHQPPSINDLNSLNSADAINKLKKKIRSSLENIVDGNTEPSITFPDDSDDNDMNLNMDLVKASNQLSTNGLSGSKGTLVDTVKFEEKRTKTESKTKVITDGFSSEQATSNLAESKRLQTGDIDYQQAKAAAASRNRMEMDGVKTEENAAVIHEALSLRTGDITQQASNNVAAASIKVQSDTFSADKKAISQSQQSQTMTSNGIISQEKHMSSAAQANYTMTSKGVSSSGGSTMISSSSQMSTTNGSFFKLADFKIDDLMSLSANSGQREIEQAISKYSNMLTNCVSTLQEKKADSEATLFLDKINEVIRRAWAVPTHGHELGYSLCNSLRSSGGLDLLMRNCVQSDMRIKFSSAKLLEQCLTTENRTHVVENGLDKVVNVACVCTKNQSTEHSRVGTGILEHLFKHSEGTCSDVIKLGGLDAVLFECRTSDVETLRHCASALANLSLYGGAENQEAMILRKVPMWLFPLAFHNDDNIKYYACLAIAVLVANKEIEAEVLKSGCLDLVEPFVTSHDPSEFAKSNLAHAHGQSKHWLQRLVPVLSSNREEARSLAAFHFCMEAGIKREQGNTEIFREIGAIEALKTVASCPNAIASKFAAQALRLIGETVPHKLSQQVPLWSVEDVQEWVKQIGFGQCVKQFEESQVDGDLLLKLTDKNLRDDIGIMNGILLKRFERELQNLKRMADYSSKDTAKLHQFLAEIGPEYCTYTYSMLNAGIDKNSLPHLNEDMLIQECNITNSIHRLRILNAVKSLENTLSSASEDSMAKTLDVFVSYRRSNGSQLASLLKVHLQLRGFSVFIDVERLEAGKFDNGLLNSIRQAKNFVLVLTPNALERCVDDNECKDWVHREIVAALNSNCNIIPIIDNQFSWPESERLPEDMRSVCHFNGVTWIHDYQDACIDKLERFMRGEKNIDRIAAMTPGTPSSTVTYQRMHSNDSDYSVAGSNAGGSNCGGSGGNSGSSVNGGGQASHQANRYRQSASPARQRLGPGGGGGSMISSTGKLGSTGSQLSVFGRGSKRNMFPPYRTQPTSAQKPLVMGGSMQNVSPLAYKPPRRSSAVGICNDSGDSKPPATNYRSHSVDGLLDSSESSERKIAEAAAIVSAGSMALTNASSTSTLQPNEDYSVSTDDLVENDVSANVSRRDKSAHLPPINPQHRKSRSLDHFLDEQTLAAIVVPPSPTDGTQSMQNLATPQTPEPMRSTNVINGAIHSLPMRSASVRDSKSLTPDRVTALRQSPSNRQSPEGISSAEDEHEDSQSVKSCQSTKSSPAPPVPVAAKTNAANKSQTRAAAHVHRGNGASRVPKTTSSSSLGSTPTKSGTTPTAAAAAGDNNKTIFNRTIKKVRSLIKNNDTFANDEIPEILFSKGTSPAPGRILFW	yes
A0A1I8N517	Musca domestica (House fly)	Opisthokonta	A0A1I8N517	A0A811UXD1	MSYRYRTYEALSLRTGDITQQASNNVAAASIKVQSDTFSADKKAISQSQQSQTMTSNGIISQEKHMSSAAQANYTMTSKGVSSSGGSTMISSSSQMSTTNGSFFKLADFKIDDLMSLSANSGQREIEQAISKYSNMLTNCVSTLQEKKADSEATLFLDKINEVIRRAWAVPTHGHELGYSLCNSLRSSGGLDLLMRNCVQSDMRIKFSSAKLLEQCLTTENRTHVVENGLDKVVNVACVCTKNQSTEHSRVGTGILEHLFKHSEGTCSDVIKLGGLDAVLFECRTSDVETLRHCASALANLSLYGGAENQEAMILRKVPMWLFPLAFHNDDNIKYYACLAIAVLVANKEIEAEVLKSGCLDLVEPFVTSHDPSEFAKSNLAHAHGQSKHWLQRLVPVLSSNREEARSLAAFHFCMEAGIKREQGNTEIFREIGAIEALKTVASCPNAIASKFAAQALRLIGETVPHKLSQQVPLWSVEDVQEWVKQIGFGQCVKQFEESQVDGDLLLKLTDKNLRDDIGIMNGILLKRFERELQNLKRMADYSSKDTAKLHQFLAEIGPEYCTYTYSMLNAGIDKNSLPHLNEDMLIQECNITNSIHRLRILNAVKSLENTLSSASEDSMAKTLDVFVSYRRSNGSQLASLLKVHLQLRGFSVFIDVERLEAGKFDNGLLNSIRQAKNFVLVLTPNALERCVDDNECKDWVHREIVAALNSNCNIIPIIDNQFSWPESERLPEDMRSVCHFNGVTWIHDYQDACIDKLERFMRGEKNIDRIAAMTPGTPSSTVTYQRMHSNDSDYSVAGSNAGGSNCGGSGGNSGSSVNGGGQAASHQANRYRQSASPARQRLGPGGGGGSMISSTGKLGSTGSQLSVFGRGSKRNMFPPYRTQPTSAQKPLVMGGSMQNVSPLAYKPPRRSSAVGICNDSGDSKPPATNYRSHSVDGLLDSSESSERKIAEAAAIVSAGSMALTNASSTSTLQPNEDYSVSTDDLVENDVSANVSRRDKSAHLPPINPQHRKSRSLDHFLDEQTLAAIVVPPSPTDGTQSMQNLATPQTPEPMRSTNVINGAIHSLPMRSASVRDSKSLTPDRVTALRQSPSNRQSPEGISSAEDEHEDSQSVKSCQSTKSSPAPPVPVAAKTNAANKSQTRAAAHVHRGNGASRVPKTTSSSSLGSTPTKSGTTPTAAAAAGDNNKTIFNRTIKKVRSLIKNNDTFANDEIPEILFSKGTSPAPGRILFW	yes
A0A1I8N519	Musca domestica (House fly)	Opisthokonta	A0A1I8N519	A0A811UXD1	MVVTSTRSHLVTSQPVANSAPTTVYRSKLIYPRSSGTTLHQHHHHQQSHSHHGHGNQMSDFSDSSQSGVISPASSFIENFHKKNGTVPGGASSTSSSVTTSPSISIPSTIGGTTSPSINGGGGGNQIAISGGGGGSTSRQINASSSSSVKETSSTSSSQQVVNSSSSSSTTTRVEKKSRLHHITSSSSSSSSSTSTEMKAAALKRDMSEFKNSMSEINDLALGRNASPALSGSTGTLSHHQPPSINDLNSLNSADAINKLKKKIRSSLENIVDGNTEPSITFPDDSDDNDMNLNMDLVKASNQLSTNGLSGSKGTLVDTVKFEEKRTKTESKTKVITDGFSSEQATSNLAESKRLQTGDIDYQQAKAAAASRNRMEMDGVKTEENAAVIHEALSLRTGDITQQASNNVAAASIKVQSDTFSADKKAISQSQQSQTMTSNGIISQEKHMSSAAQANYTMTSKGVSSSGGSTMISSSSQMSTTNGSFFKLADFKIDDLMSLSANSGQREIEQAISKYSNMLTNCVSTLQEKKADSEATLFLDKINEVIRRAWAVPTHGHELGYSLCNSLRSSGGLDLLMRNCVQSDMRIKFSSAKLLEQCLTTENRTHVVENGLDKVVNVACVCTKNQSTEHSRVGTGILEHLFKHSEGTCSDVIKLGGLDAVLFECRTSDVETLRHCASALANLSLYGGAENQEAMILRKVPMWLFPLAFHNDDNIKYYACLAIAVLVANKEIEAEVLKSGCLDLVEPFVTSHDPSEFAKSNLAHAHGQSKHWLQRLVPVLSSNREEARSLAAFHFCMEAGIKREQGNTEIFREIGAIEALKTVASCPNAIASKFAAQALRLIGETVPHKLSQQVPLWSVEDVQEWVKQIGFGQCVKQFEESQVDGDLLLKLTDKNLRDDIGIMNGILLKRFERELQNLKRMADYSSKDTAKLHQFLAEIGPEYCTYTYSMLNAGIDKNSLPHLNEDMLIQECNITNSIHRLRILNAVKSLENTLSSASEDSMAKTLDVFVSYRRSNGSQLASLLKVHLQLRGFSVFIDVERLEAGKFDNGLLNSIRQAKNFVLVLTPNALERCVDDNECKDWVHREIVAALNSNCNIIPIIDNQFSWPESERLPEDMRSVCHFNGVTWIHDYQDACIDKLERFMRGEKNIDRIAAMTPGTPSSTVTYQRMHSNDSDYSVAGSNAGGSNCGGSGGNSGSSVNGGGQAASHQANRYRQSASPARQRLGPGGGGGSMISSTGKLGSTGSQLSVFGRGSKRNMFPPYRTQPTSAQKPLVMGGSMQNVSPLAYKPPRRSSAVGICNDSGDSKPPATNYRSHSVDGLLDSSESSERKIAEAAAIVSAGSMALTNASSTSTLQPNEDYSVSTDDLVENDVSANVSRRDKSAHLPPINPQHRKSRSLDHFLDEQTLAAIVVPPSPTDGTQSMQNLATPQTPEPMRSTNVINGAIHSLPMRSASVRDSKSLTPDRVTALRQSPSNRQSPEGISSAEDEHEDSQSVKSCQSTKSSPAPPVPVAAKTNAANKSQTRAAAHVHRGNGASRVPKTTSSSSLGSTPTKSGTTPTAAAAAGDNNKTIFNRTIKKVRSLIKNNDTFANDEIPEILFSKGTSPAPGRILFW	yes
A0A1I8N520	Musca domestica (House fly)	Opisthokonta	A0A1I8N520	A0A811UXD1	MSDFSDSSQSGVISPASSFIENFHKKNGTVPGGASSTSSSVTTSPSISIPSTIGGTTSPSINGGGGGNQIAISGGGGGSTSRQINASSSSSVKETSSTSSSQQVVNSSSSSSTTTRVEKKSRLHHITSSSSSSSSSTSTEMKAAALKRDMSEFKNSMSEINDLALGRNASPALSGSTGTLSHHQPPSINDLNSLNSADAINKLKKKIRSSLENIVDGNTEPSITFPDDSDDNDMNLNMDLVKASNQLSTNGLSGSKGTLVDTVKFEEKRTKTESKTKVITDGFSSEQATSNLAESKRLQTGDIDYQQAKAAAASRNRMEMDGVKTEENAAVIHEALSLRTGDITQQASNNVAAASIKVQSDTFSADKKAISQSQQSQTMTSNGIISQEKHMSSAAQANYTMTSKGVSSSGGSTMISSSSQMSTTNGSFFKLADFKIDDLMSLSANSGQREIEQAISKYSNMLTNCVSTLQEKKADSEATLFLDKINEVIRRAWAVPTHGHELGYSLCNSLRSSGGLDLLMRNCVQSDMRIKFSSAKLLEQCLTTENRTHVVENGLDKVVNVACVCTKNQSTEHSRVGTGILEHLFKHSEGTCSDVIKLGGLDAVLFECRTSDVETLRHCASALANLSLYGGAENQEAMILRKVPMWLFPLAFHNDDNIKYYACLAIAVLVANKEIEAEVLKSGCLDLVEPFVTSHDPSEFAKSNLAHAHGQSKHWLQRLVPVLSSNREEARSLAAFHFCMEAGIKREQGNTEIFREIGAIEALKTVASCPNAIASKFAAQALRLIGETVPHKLSQQVPLWSVEDVQEWVKQIGFGQCVKQFEESQVDGDLLLKLTDKNLRDDIGIMNGILLKRFERELQNLKRMADYSSKDTAKLHQFLAEIGPEYCTYTYSMLNAGIDKNSLPHLNEDMLIQECNITNSIHRLRILNAVKSLENTLSSASEDSMAKTLDVFVSYRRSNGSQLASLLKVHLQLRGFSVFIDVERLEAGKFDNGLLNSIRQAKNFVLVLTPNALERCVDDNECKDWVHREIVAALNSNCNIIPIIDNQFSWPESERLPEDMRSVCHFNGVTWIHDYQDACIDKLERFMRGEKNIDRIAAMTPGTPSSTVTYQRMHSNDSDYSVAGSNAGGSNCGGSGGNSGSSVNGGGQAASHQANRYRQSASPARQRLGPGGGGGSMISSTGKLGSTGSQLSVFGRGSKRNMFPPYRTQPTSAQKPLVMGGSMQNVSPLAYKPPRRSSAVGICNDSGDSKPPATNYRSHSVDGLLDSSESSERKIAEAAAIVSAGSMALTNASSTSTLQPNEDYSVSTDDLVENDVSANVSRRDKSAHLPPINPQHRKSRSLDHFLDEQTLAAIVVPPSPTDGTQSMQNLATPQTPEPMRSTNVINGAIHSLPMRSASVRDSKSLTPDRVTALRQSPSNRQSPEGISSAEDEHEDSQSVKSCQSTKSSPAPPVPVAAKTNAANKSQTRAAAHVHRGNGASRVPKTTSSSSLGSTPTKSGTTPTAAAAAGDNNKTIFNRTIKKVRSLIKNNDTFANDEIPEILFSKGTSPAPGRILFW	yes
A0A1I8N522	Musca domestica (House fly)	Opisthokonta	A0A1I8N522	A0A811UXD1	MNNQAPWPVRKGIFRSSGQSDFIPTRSPSPIVEMPLSPPPVASNSRASSLSRFDNNCPLSPPPQPVQVILGPPGPAVTSSATLTASSKSAQSSSASSSSSASSAAGQRRMSQSAATSSSTAATATASSSSASSASARMSQSATSSSSSSSASRTSEALSLRTGDITQQASNNVAAASIKVQSDTFSADKKAISQSQQSQTMTSNGIISQEKHMSSAAQANYTMTSKGVSSSGGSTMISSSSQMSTTNGSFFKLADFKIDDLMSLSANSGQREIEQAISKYSNMLTNCVSTLQEKKADSEATLFLDKINEVIRRAWAVPTHGHELGYSLCNSLRSSGGLDLLMRNCVQSDMRIKFSSAKLLEQCLTTENRTHVVENGLDKVVNVACVCTKNQSTEHSRVGTGILEHLFKHSEGTCSDVIKLGGLDAVLFECRTSDVETLRHCASALANLSLYGGAENQEAMILRKVPMWLFPLAFHNDDNIKYYACLAIAVLVANKEIEAEVLKSGCLDLVEPFVTSHDPSEFAKSNLAHAHGQSKHWLQRLVPVLSSNREEARSLAAFHFCMEAGIKREQGNTEIFREIGAIEALKTVASCPNAIASKFAAQALRLIGETVPHKLSQQVPLWSVEDVQEWVKQIGFGQCVKQFEESQVDGDLLLKLTDKNLRDDIGIMNGILLKRFERELQNLKRMADYSSKDTAKLHQFLAEIGPEYCTYTYSMLNAGIDKNSLPHLNEDMLIQECNITNSIHRLRILNAVKSLENTLSSASEDSMAKTLDVFVSYRRSNGSQLASLLKVHLQLRGFSVFIDVERLEAGKFDNGLLNSIRQAKNFVLVLTPNALERCVDDNECKDWVHREIVAALNSNCNIIPIIDNQFSWPESERLPEDMRSVCHFNGVTWIHDYQDACIDKLERFMRGEKNIDRIAAMTPGTPSSTVTYQRMHSNDSDYSVAGSNAGGSNCGGSGGNSGSSVNGGGQAASHQANRYRQSASPARQRLGPGGGGGSMISSTGKLGSTGSQLSVFGRGSKRNMFPPYRTQPTSAQKPLVMGGSMQNVSPLAYKPPRRSSAVGICNDSGDSKPPATNYRSHSVDGLLDSSESSERKIAEAAAIVSAGSMALTNASSTSTLQPNEDYSVSTDDLVENDVSANVSRRDKSAHLPPINPQHRKSRSLDHFLDEQTLAAIVVPPSPTDGTQSMQNLATPQTPEPMRSTNVINGAIHSLPMRSASVRDSKSLTPDRVTALRQSPSNRQSPEGISSAEDEHEDSQSVKSCQSTKSSPAPPVPVAAKTNAANKSQTRAAAHVHRGNGASRVPKTTSSSSLGSTPTKSGTTPTAAAAAGDNNKTIFNRTIKKVRSLIKNNDTFANDEIPEILFSKGTSPAPGRILFW	yes
A0A1I8N530	Musca domestica (House fly)	Opisthokonta	A0A1I8N530	A0A811UXD1	MKAAALKRDMSEFKNSMSEINDLALGRNASPALSGSTGTLSHHQPPSINDLNSLNSADAINKLKKKIRSSLENIVDGNTEPSITFPDDSDDNDMNLNMDLVKASNQLSTNGLSGSKGTLVDTVKFEEKRTKTESKTKVITDGFSSEQATSNLAESKRLQTGDIDYQQAKAAAASRNRMEMDGVKTEENAAVIHEALSLRTGDITQQASNNVAAASIKVQSDTFSADKKAISQSQQSQTMTSNGIISQEKHMSSAAQANYTMTSKGVSSSGGSTMISSSSQMSTTNGSFFKLADFKIDDLMSLSANSGQREIEQAISKYSNMLTNCVSTLQEKKADSEATLFLDKINEVIRRAWAVPTHGHELGYSLCNSLRSSGGLDLLMRNCVQSDMRIKFSSAKLLEQCLTTENRTHVVENGLDKVVNVACVCTKNQSTEHSRVGTGILEHLFKHSEGTCSDVIKLGGLDAVLFECRTSDVETLRHCASALANLSLYGGAENQEAMILRKVPMWLFPLAFHNDDNIKYYACLAIAVLVANKEIEAEVLKSGCLDLVEPFVTSHDPSEFAKSNLAHAHGQSKHWLQRLVPVLSSNREEARSLAAFHFCMEAGIKREQGNTEIFREIGAIEALKTVASCPNAIASKFAAQALRLIGETVPHKLSQQVPLWSVEDVQEWVKQIGFGQCVKQFEESQVDGDLLLKLTDKNLRDDIGIMNGILLKRFERELQNLKRMADYSSKDTAKLHQFLAEIGPEYCTYTYSMLNAGIDKNSLPHLNEDMLIQECNITNSIHRLRILNAVKSLENTLSSASEDSMAKTLDVFVSYRRSNGSQLASLLKVHLQLRGFSVFIDVERLEAGKFDNGLLNSIRQAKNFVLVLTPNALERCVDDNECKDWVHREIVAALNSNCNIIPIIDNQFSWPESERLPEDMRSVCHFNGVTWIHDYQDACIDKLERFMRGEKNIDRIAAMTPGTPSSTVTYQRMHSNDSDYSVAGSNAGGSNCGGSGGNSGSSVNGGGQAASHQANRYRQSASPARQRLGPGGGGGSMISSTGKLGSTGSQLSVFGRGSKRNMFPPYRTQPTSAQKPLVMGGSMQNVSPLAYKPPRRSSAVGICNDSGDSKPPATNYRSHSVDGLLDSSESSERKIAEAAAIVSAGSMALTNASSTSTLQPNEDYSVSTDDLVENDVSANVSRRDKSAHLPPINPQHRKSRSLDHFLDEQTLAAIVVPPSPTDGTQSMQNLATPQTPEPMRSTNVINGAIHSLPMRSASVRDSKSLTPDRVTALRQSPSNRQSPEGISSAEDEHEDSQSVKSCQSTKSSPAPPVPVAAKTNAANKSQTRAAAHVHRGNGASRVPKTTSSSSLGSTPTKSGTTPTAAAAAGDNNKTIFNRTIKKVRSLIKNNDTFANDEIPEILFSKGTSPAPGRILFW	yes
A0A1I8PZW4	Stomoxys calcitrans (Stable fly) (Conops calcitrans)	Opisthokonta	A0A1I8PZW4	A0A811UXD1	MSYRFRTYEALSLRSGDVTQKASNNVAAASIKVQSDTFSADKKAISQSQQSQTMTSNGIISQEKHMSSAAQANYTMTSKGVSSSGGSTMISSSSQMSTTNGSFFKLADFKLDDLSSLTANSGQKEIEQAISKYSNMLTSCVNSLQEKKPPSDETLFLDKINEVIRRAWAVPTHGHELGYSLCNSLRSSGGLDLLMRNCVTNNMQIKFSSAKLLEQCLTTENRTHVVDNGLDKVVNVACVCTKNQSTEHSRVGTGILEHLFKHSEGTCSDVIKLGGLDAVLFECRTSDVETLRHCASALANLSLYGGAENQEAMILRKVPMWLFPLAFHNDDNIKYYACLAIAVLVANKEIEAEVLKSGCLDLVEPFVTTHDPSEFAKSNLAHAHGQSKHWLQRLVPVLSSNREEARSLAAFHFCMEAGIKREQGNTEIFREIGAIEALKTVASCPNAIASKFAAQALRLIGETVPHKLSQQVPLWSVEDVQEWVKQIGFGQFDRQFEESQVDGDLLLKLTDKNLRDDIGIMNGILLKRFERELQNLKRMADYSSKDTAKLHQFLAEIGPEYCTYTYSMLNAGIDKNYLPHLNEDMLIQECNITNSIHRLRILNAVKSLVNSMSSASEDSMAKTLDVFVSYRRSNGSQLASLLKVHLQLRGFSVFIDVERLEAGKFDNGLLNSIRQAKNFVLVLTPNALERCVEDNDCKDWVHREIVAALNSNCNIIPIIDNQFVWPESERLPEDMRSVCHFNGVTWIHDYQDACIDKLERFMRGEKIVDRITAMTPGTPGSTVSYQRMHSNDSDYSVGGSNAGSNCGSGGGNGGSANGGGQAASHQANRYRQSASPARQRLGPGGTSGSMISSTGKLGSTGSQLSVFGRGSKRNMLPPFRTQPTSAHKALAIGGSMQNVSPLAYKPPRRSSAVGICNDGGDNDKAVAASNFRSHSVDGLLDSGGSESGEQKIAEAAALVSAGSLALTNASSTSTLQPSEDFNGSLNDVLSAEVAVPRRDKSANLPPINPQHRKSRSLDHFLDEQTLAAIVVPPSPTDGTQSMENLATMHTPEPMRSPIALTVNGGAISAGAGAGAGPMHMRSASVRDSKSLTPDRVTTLRQSPSNRQSPEGLSSAEDENEDTQSLASGQSVKAGHPTPAVGSAAKPPQTAPKSQTRAAAHVHRGSSSRVPKTTSTSSLGATTTTGAAATATTTGANSNPNNKTIFNRTIKKVRSLIKK	yes
A0A1I8PZY4	Stomoxys calcitrans (Stable fly) (Conops calcitrans)	Opisthokonta	A0A1I8PZY4	A0A811UXD1	MAAPNDMSSQAPWPVRKGIFRSSGQSDFIPTRSPSPIVEMPLSPPPVGTNSRGSSISRFDPNCPLSPPPQPIHVLQGPLAPAVTSSSSKSAAQSSTSATSSSSSSTSTSCSSSGQRKMSQSAVTAAAATNSAISNSAAATASSKSSSGSASQSAHMSQTATSSSSSSSSASRSEALSLRSGDVTQKASNNVAAASIKVQSDTFSADKKAISQSQQSQTMTSNGIISQEKHMSSAAQANYTMTSKGVSSSGGSTMISSSSQMSTTNGSFFKLADFKLDDLSSLTANSGQKEIEQAISKYSNMLTSCVNSLQEKKPPSDETLFLDKINEVIRRAWAVPTHGHELGYSLCNSLRSSGGLDLLMRNCVTNNMQIKFSSAKLLEQCLTTENRTHVVDNGLDKVVNVACVCTKNQSTEHSRVGTGILEHLFKHSEGTCSDVIKLGGLDAVLFECRTSDVETLRHCASALANLSLYGGAENQEAMILRKVPMWLFPLAFHNDDNIKYYACLAIAVLVANKEIEAEVLKSGCLDLVEPFVTTHDPSEFAKSNLAHAHGQSKHWLQRLVPVLSSNREEARSLAAFHFCMEAGIKREQGNTEIFREIGAIEALKTVASCPNAIASKFAAQALRLIGETVPHKLSQQVPLWSVEDVQEWVKQIGFGQFDRQFEESQVDGDLLLKLTDKNLRDDIGIMNGILLKRFERELQNLKRMADYSSKDTAKLHQFLAEIGPEYCTYTYSMLNAGIDKNYLPHLNEDMLIQECNITNSIHRLRILNAVKSLVNSMSSASEDSMAKTLDVFVSYRRSNGSQLASLLKVHLQLRGFSVFIDVERLEAGKFDNGLLNSIRQAKNFVLVLTPNALERCVEDNDCKDWVHREIVAALNSNCNIIPIIDNQFVWPESERLPEDMRSVCHFNGVTWIHDYQDACIDKLERFMRGEKIVDRITAMTPGTPGSTVSYQRMHSNDSDYSVGGSNAGSNCGSGGGNGGSANGGGQASHQANRYRQSASPARQRLGPGGTSGSMISSTGKLGSTGSQLSVFGRGSKRNMLPPFRTQPTSAHKALAIGGSMQNVSPLAYKPPRRSSAVGICNDGGDNDKAVAASNFRSHSVDGLLDSGGSESGEQKIAEAAALVSAGSLALTNASSTSTLQPSEDFNGSLNDVLSAEVAVPRRDKSANLPPINPQHRKSRSLDHFLDEQTLAAIVVPPSPTDGTQSMENLATMHTPEPMRSPIALTVNGGAISAGAGAGAGPMHMRSASVRDSKSLTPDRVTTLRQSPSNRQSPEGLSSAEDENEDTQSLASGQSVKAGHPTPAVGSAAKPPQTAPKSQTRAAAHVHRGSSSRVPKTTSTSSLGATTTTGAAATATTTGANSNPNNKTIFNRTIKKVRSLIKK	yes
A0A1I8PZY8	Stomoxys calcitrans (Stable fly) (Conops calcitrans)	Opisthokonta	A0A1I8PZY8	A0A811UXD1	MAAPNDMSSQAPWPVRKGIFRSSGQSDFIPTRSPSPIVEMPLSPPPVGTNSRGSSISRFDPNCPLSPPPQPIHVLQGPLAPAVTSSSSKSAAQSSTSATSSSSSSTSTSCSSSGQRKMSQSAVTAAAATNSAISNSAAATASSKSSSGSASQSAHMSQTATSSSSSSSSASRSEALSLRSGDVTQKASNNVAAASIKVQSDTFSADKKAISQSQQSQTMTSNGIISQEKHMSSAAQANYTMTSKGVSSSGGSTMISSSSQMSTTNGSFFKLADFKLDDLSSLTANSGQKEIEQAISKYSNMLTSCVNSLQEKKPPSDETLFLDKINEVIRRAWAVPTHGHELGYSLCNSLRSSGGLDLLMRNCVTNNMQIKFSSAKLLEQCLTTENRTHVVDNGLDKVVNVACVCTKNQSTEHSRVGTGILEHLFKHSEGTCSDVIKLGGLDAVLFECRTSDVETLRHCASALANLSLYGGAENQEAMILRKVPMWLFPLAFHNDDNIKYYACLAIAVLVANKEIEAEVLKSGCLDLVEPFVTTHDPSEFAKSNLAHAHGQSKHWLQRLVPVLSSNREEARSLAAFHFCMEAGIKREQGNTEIFREIGAIEALKTVASCPNAIASKFAAQALRLIGETVPHKLSQQVPLWSVEDVQEWVKQIGFGQFDRQFEESQVDGDLLLKLTDKNLRDDIGIMNGILLKRFERELQNLKRMADYSSKDTAKLHQFLAEIGPEYCTYTYSMLNAGIDKNYLPHLNEDMLIQECNITNSIHRLRILNAVKSLVNSMSSASEDSMAKTLDVFVSYRRSNGSQLASLLKVHLQLRGFSVFIDVERLEAGKFDNGLLNSIRQAKNFVLVLTPNALERCVEDNDCKDWVHREIVAALNSNCNIIPIIDNQFVWPESERLPEDMRSVCHFNGVTWIHDYQDACIDKLERFMRGEKIVDRITAMTPGTPGSTVSYQRMHSNDSDYSVGGSNAGSNCGSGGGNGGSANGGGQAASHQANRYRQSASPARQRLGPGGTSGSMISSTGKLGSTGSQLSVFGRGSKRNMLPPFRTQPTSAHKALAIGGSMQNVSPLAYKPPRRSSAVGICNDGGDNDKAVAASNFRSHSVDGLLDSGGSESGEQKIAEAAALVSAGSLALTNASSTSTLQPSEDFNGSLNDVLSAEVAVPRRDKSANLPPINPQHRKSRSLDHFLDEQTLAAIVVPPSPTDGTQSMENLATMHTPEPMRSPIALTVNGGAISAGAGAGAGPMHMRSASVRDSKSLTPDRVTTLRQSPSNRQSPEGLSSAEDENEDTQSLASGQSVKAGHPTPAVGSAAKPPQTAPKSQTRAAAHVHRGSSSRVPKTTSTSSLGATTTTGAAATATTTGANSNPNNKTIFNRTIKKVRSLIKK	yes
A0A484B682	Drosophila navojoa (Fruit fly)	Opisthokonta	A0A484B682	A0A811UXD1	MSNQPNQPPWPVRKGIFRSSGQSEFVPTRSPSPIVEMPLSPPPLGSPVGRFAAHNSGPLSPPPQPIQVVGGGMSTTSAARMSSAASASSSSSSSSSSSSSSSQSHTRVRKSSNPPLQPVTTVRALSPPHNTTTTTTMPNSSNSNNNNNSHTTNNKNIREIPIEVEQSKEALSLRTGDITQQASNKVAAASIKVQSDNFSADKQAISQSQQSQTMTSNGIISQEKHVSSASQANYSMTHKGVSSTGSSMISSSSQMSATNGQLIKLKDLKLDDLKSLTAGSGQQEIEQAINKYSNVLTSFVSSLQDDDDASGTGGAEKSVYLQKINEVIKRAWEVPTHGHELGYSLCNSLRLSGGLDLLMKNCVQHNELQFFSAQLLEQCLTTENRSHVVDNGLDKVVNVACVCTKETKNMEHSRVGTGILEHLFKHSEGTCSDVIRLGGLDALLFKCRTNDVETLRHCASALVNLSLYGGAENQEAMIMRNVPMWLFPLAFHYDDNIKYYACLAIAVLVANKEIEAEVLKSGCLDLVEPFVTTHDPYQFAKSNLSHAHGQSKHWLERLVPVLSSNREEARNLAAFHFCMEAGIKRKQNNTDMFHEIGAIEALKTVASCPNAIASKFAAQALRLIGETVPHKLSQQVPLWSVEDVLEWVKQIGFNAYVPKFEESQVDGDLLLKLNRDNLRNDIGISNGILLKRFERELQNLKRMADYSSKDTAKMHQFLAEIGPDYCTYTYAMLNAGIDKNTLPHINEDMLMTECNINNSIHRLHILSAVKNLENSLPSSSEENMAKTLDVFVSYRRSTGSQLASLLKVHLQLRGFSVFIDVERLEAGKFDNGLLNSIRQAKNFVLVLTPDALHRCINDVDCKDWVHREIVAALESNCNIIPIMDQQFTFPDNLPNDMCSVAHFNGVSWIHDYQDACIDKLERFLRGEKNVDRIAAMAPGTPGVASYQRMHSNDSDYQQSGAGGGGSGSGSGSGGGGGGAGGGGGAGSVVDGLMTANGSGQANHQANRYRQSPSPARQRGSTSLLSYGRGQAKRSNILPPYRTQQAALLHKSGAGSASMQNIMPKPYAPPRRSSAAGLVHNASVANGYRSHSVDGLLDQAASSSQDSLSTPEQRIAKAAALVTAGSTALTNASSTCTLQPEDESQPEEEVCPVTRREKQSLAPPNVQQHRKSRSLDHILSKQTLAELLPPSGEPTDETQSMQNLALPPTPQPQRRDASSSSKSPTPERPTQRTAASNRQSPDGVSSTESEREDAQSVRSQASGQHGNQQRAAAHVHRGGSQNSNKTSNSSLGSNNSASNKTIFNRTMKKVRSLIKKP	yes
A0A6I8VLS3	Drosophila pseudoobscura pseudoobscura (Fruit fly)	Opisthokonta	A0A6I8VLS3	A0A811UXD1	MAYRLRRYEALSLRTGDITQQASNNVAAASIKVQSDTFSADKKAISQSQQSQTMTSNGIISQEKHVSSASQANYSMTHKGVSSSGSSMITSSSQMSAMNGQMVKLTDLKLDDLKSLTAGSGQQEIEQTINKYSNVLTSFVSSLQDDESGSGGTSSGQAMNVGKEKTEYLEKINEVIRRAWAVPTHGHELGYSLCNSLRQSGGLDLLMKNCVHKDLTLQFSSAQLLEQCLTTENRKHVVDNGLDKVVNVACVCTKKSNMEHSRVGTGILEHLFKHSEGTCSDVIRLGGLDAVLFECRTSDVETLRHCASALANLSLYGGAENQEEMILRKVPMWLFPLAFHNDDNIKYYACLAIAVLVANKEIEAEVLKSGCLDLVEPFVTTHDPSAFARSNLAHAHGQSKHWLKRLVPVLSSNREEARNLAAFHFCMEAGIKREQGNTDIFREINAIEALKTVASCPNAIASKFAAQALRLIGETVPHKLSQQVPLWSVEDVQEWVKQIGFNGYIDRFEESQVDGDLLLKLNQDNLRDDIGIGNGILLRRFERELQNLKRMADYSSKDTAKMHQFLSEIGTDYCTYTYAMLNAGIDKCALPHVNEDMLMTECGIHNSIHRLRILNAVKNLENSLPSSSEENMAKTLDVFVSYRRSNGSQLASLLKVHLQLRGFSVFIDVERLEAGKFDNGLLNSIRQAKNFVLVLTPDALHRCIADEDCKDWVHREIVAALNSNCNIIPIMDQHFDWPEVEKLPEDMRSVAHFNGVSWIHDYQDACIDKLERFLRGEKNIDRIAAMVPGTPGAVSYQRMHSNDSDYQSGGGGGASSSGGGGGGGGGVGGAGSVVDGLMAANGSGQANHQANRYRQSPSPARQRGSTSQLSGYARHGKRSNILPPYRTQQAALLHKSGAGSASMQNMMPLAYLPPRRSSAAGLGHSAGMGSGYRSHSVDGLLDQASASQSSLATPEQRIAAAAAMVTAGSTALTNASSTCTLQPEDEEPADTDTCDHVTRREKRLAPPPNVQQHRKSRSLDHILSKQTLAELLPPSIEPTDETQSMQNLAMPLTPQPQRRDQSSSSKSPTPERPMQPHYSRQSPEGVSSTESEREDGQSPKSQVQQPHGNQQRAAAHVHRGGSLNSNKTSNSSLGSNNSASNNKTIFNRTMKKVRSLIKNNELEDEELSGIILAKATSPNAGRMIFW	yes
A0A6I9UPR8	Bactrocera dorsalis (Oriental fruit fly) (Dacus dorsalis)	Opisthokonta	A0A6I9UPR8	A0A811UXD1	MKRYAFSVNYPYEALSLRTGDITQQASNNVAAASIKVQSDTFSADKKAISQSQQSQTMTSNGIISQEKHMSSASQANYTMTHKGVSSSGSSMISSSSQMSATNGALIKLHDLKLDDLKALTSGSGQREIEQAIAKYSRVLTSFVNTLEDSKAAQEKSLYLEKINEVMQRAWAVPTHGHELGYSLCNSLRNSGGLDLLMKNCVQGDMKIKFSSAKLLEQCLTTENRTHVVDNGLDKVVNVACMCTKEPNTEHSRVGTGILEHLFKHSEGTCSDVIKLGGLDAVLFECRTNDVETLRHCASALANLSLYGGAENQEAMIFRKVPMWLFPLAFHDDDNIKYYACLAIAVLVANKEIEAEVLKSGCLDLVEPFVTTHDPSDFARSNLAHAHGQSKHWLERLVPVLSSNREEARNLAAFHFCMEAGIKREQGNTEIFRDIGAIEALKTVASCPNAIASKFAAQALRLIGETVPHKLSQQVPLWSVEDVQEWVKQINFGQFVKQFEESQVDGDLLLKLNEENLRDDIGIANGILLKRFERELQNLKRMADYSSKDTAKMHHFLAEIGSEYCTYTYAMLNAGIDRNSLPQLNEDMLIAECGIKNSIHRLRILNAVKNLENSLPSSSEENMAKTLDVFVSYRRSNGSQLASLLKVHLQLRGFSVFIDVERLEAGKFDNGLLNSIRQAKNFVLVLTPNALQRCVDDDDGKDWVHREIVAALKSNCNIIPIIDQQFTWPETDRLPEDMRSVCHFNGVTWIHDYQDACIDKLERFMRGEKNLDRLVGIPSTPGSVTYQRMHSNDSDYQQSVGGGSVGGGGSGVVCVSGAGGAANSSGQAANHQANRYRQSPSPARQRIGGSCGPLGSNGQLSMFGRGSKRNLITPYRTQQTMAQPKALLMGGSMQNMSPAGYRPPRRSSASGINNANSNGASAGAATNYRSHSVDELLDTTDGLGSNDRIADMAARVTAGSTALTNASSTSTLQPGNDYASSVGSLSEFSSEAPPQTVARREKSANIPTNAQHRKSRSLDHFLDDKTLALVVASQPQPALMEGTQSMQNLATPATPDLKRGTRTQPLTQRGDSVSTSSAATTPEPADVGLRKAHGGGMLPVTRRSPEGVSSTDDTQSLRSSNTSCGSMFRSQVRASAHTHRGSQNSGKTSSTSLSSNAPGNNTHSNSSNNNNNANNKTILNRTIKKVRSLMKNNDLDDDEIRDLILTKTTTPSSGRIIFW	yes
A0A6I9UU77	Bactrocera dorsalis (Oriental fruit fly) (Dacus dorsalis)	Opisthokonta	A0A6I9UU77	A0A811UXD1	MSHQPPWPIRKGIYRSSGQSDFVPARSPSPIVEMPLSPPPIINSNGGTPISRFSPTCPLSPPPQPIQVIVGPPGPTIATINDNVSAKKSSTLSAAATGATKSHAQSASTSTQSASSSSQKSSAASSSSSSSSSSSSAARMSAASSSSSSSSSSSAATASRSVRKNSCPPFQHFSSPQIASLPPLPPHAHIQTHQQLPQQQQQLSPQSAANSNNSTAATHTSTQHLNNNTSGTYSSNPNLSSAATGGNAMKNVREIPIEVEQNKEALSLRTGDITQQASNNVAAASIKVQSDTFSADKKAISQSQQSQTMTSNGIISQEKHMSSASQANYTMTHKGVSSSGSSMISSSSQMSATNGALIKLHDLKLDDLKALTSGSGQREIEQAIAKYSRVLTSFVNTLEDSKAAQEKSLYLEKINEVMQRAWAVPTHGHELGYSLCNSLRNSGGLDLLMKNCVQGDMKIKFSSAKLLEQCLTTENRTHVVDNGLDKVVNVACMCTKEPNTEHSRVGTGILEHLFKHSEGTCSDVIKLGGLDAVLFECRTNDVETLRHCASALANLSLYGGAENQEAMIFRKVPMWLFPLAFHDDDNIKYYACLAIAVLVANKEIEAEVLKSGCLDLVEPFVTTHDPSDFARSNLAHAHGQSKHWLERLVPVLSSNREEARNLAAFHFCMEAGIKREQGNTEIFRDIGAIEALKTVASCPNAIASKFAAQALRLIGETVPHKLSQQVPLWSVEDVQEWVKQINFGQFVKQFEESQVDGDLLLKLNEENLRDDIGIANGILLKRFERELQNLKRMADYSSKDTAKMHHFLAEIGSEYCTYTYAMLNAGIDRNSLPQLNEDMLIAECGIKNSIHRLRILNAVKNLENSLPSSSEENMAKTLDVFVSYRRSNGSQLASLLKVHLQLRGFSVFIDVERLEAGKFDNGLLNSIRQAKNFVLVLTPNALQRCVDDDDGKDWVHREIVAALKSNCNIIPIIDQQFTWPETDRLPEDMRSVCHFNGVTWIHDYQDACIDKLERFMRGEKNLDRLVGIPSTPGSVTYQRMHSNDSDYQQSVGGGSVGGGGSGVVCVSGAGGAANSSGQANHQANRYRQSPSPARQRIGGSCGPLGSNGQLSMFGRGSKRNLITPYRTQQTMAQPKALLMGGSMQNMSPAGYRPPRRSSASGINNANSNGASAGAATNYRSHSVDELLDTTDGLGSNDRIADMAARVTAGSTALTNASSTSTLQPGNDYASSVGSLSEFSSEAPPQTVARREKSANIPTNAQHRKSRSLDHFLDDKTLALVVASQPQPALMEGTQSMQNLATPATPDLKRGTRTQPLTQRGDSVSTSSAATTPEPADVGLRKAHGGGMLPVTRRSPEGVSSTDDTQSLRSSNTSCGSMFRSQVRASAHTHRGSQNSGKTSSTSLSSNAPGNNTHSNSSNNNNNANNKTILNRTIKKVRSLMKNNDLDDDEIRDLILTKTTTPSSGRIIFW	yes
A0A6I9UVH9	Bactrocera dorsalis (Oriental fruit fly) (Dacus dorsalis)	Opisthokonta	A0A6I9UVH9	A0A811UXD1	MSHQPPWPIRKGIYRSSGQSDFVPARSPSPIVEMPLSPPPIINSNGGTPISRFSPTCPLSPPPQPIQVIVGPPGPTIATINDNVSAKKSSTLSAAATGATKSHAQSASTSTQSASSSSQKSSAASSSSSSSSSSSSAARMSAASSSSSSSSSSSAATASRSVRKNSCPPFQHFSSPQIASLPPLPPHAHIQTHQQLPQQQQQLSPQSAANSNNSTAATHTSTQHLNNNTSGTYSSNPNLSSAATGGNAMKNVREIPIEVEQNKEALSLRTGDITQQASNNVAAASIKVQSDTFSADKKAISQSQQSQTMTSNGIISQEKHMSSASQANYTMTHKGVSSSGSSMISSSSQMSATNGALIKLHDLKLDDLKALTSGSGQREIEQAIAKYSRVLTSFVNTLEDSKAAQEKSLYLEKINEVMQRAWAVPTHGHELGYSLCNSLRNSGGLDLLMKNCVQGDMKIKFSSAKLLEQCLTTENRTHVVDNGLDKVVNVACMCTKEPNTEHSRVGTGILEHLFKHSEGTCSDVIKLGGLDAVLFECRTNDVETLRHCASALANLSLYGGAENQEAMIFRKVPMWLFPLAFHDDDNIKYYACLAIAVLVANKEIEAEVLKSGCLDLVEPFVTTHDPSDFARSNLAHAHGQSKHWLERLVPVLSSNREEARNLAAFHFCMEAGIKREQGNTEIFRDIGAIEALKTVASCPNAIASKFAAQALRLIGETVPHKLSQQVPLWSVEDVQEWVKQINFGQFVKQFEESQVDGDLLLKLNEENLRDDIGIANGILLKRFERELQNLKRMADYSSKDTAKMHHFLAEIGSEYCTYTYAMLNAGIDRNSLPQLNEDMLIAECGIKNSIHRLRILNAVKNLENSLPSSSEENMAKTLDVFVSYRRSNGSQLASLLKVHLQLRGFSVFIDVERLEAGKFDNGLLNSIRQAKNFVLVLTPNALQRCVDDDDGKDWVHREIVAALKSNCNIIPIIDQQFTWPETDRLPEDMRSVCHFNGVTWIHDYQDACIDKLERFMRGEKNLDRLVGIPSTPGSVTYQRMHSNDSDYQQSVGGGSVGGGGSGVVCVSGAGGAANSSGQAANHQANRYRQSPSPARQRIGGSCGPLGSNGQLSMFGRGSKRNLITPYRTQQTMAQPKALLMGGSMQNMSPAGYRPPRRSSASGINNANSNGASAGAATNYRSHSVDELLDTTDGLGSNDRIADMAARVTAGSTALTNASSTSTLQPGNDYASSVGSLSEFSSEAPPQTVARREKSANIPTNAQHRKSRSLDHFLDDKTLALVVASQPQPALMEGTQSMQNLATPATPDLKRGTRTQPLTQRGDSVSTSSAATTPEPADVGLRKAHGGGMLPVTRRSPEGVSSTDDTQSLRSSNTSCGSMFRSQVRASAHTHRGSQNSGKTSSTSLSSNAPGNNTHSNSSNNNNNANNKTILNRTIKKVRSLMKKP	yes
A0A6I9UXB9	Bactrocera dorsalis (Oriental fruit fly) (Dacus dorsalis)	Opisthokonta	A0A6I9UXB9	A0A811UXD1	MSHQPPWPIRKGIYRSSGQSDFVPARSPSPIVEMPLSPPPIINSNGGTPISRFSPTCPLSPPPQPIQVIVGPPGPTIATINDNVSAKKSSTLSAAATGATKSHAQSASTSTQSASSSSQKSSAASSSSSSSSSSSSAARMSAASSSSSSSSSSSAATASRSVRKNSCPPFQHFSSPQIASLPPLPPHAHIQTHQQLPQQQQQLSPQSAANSNNSTAATHTSTQHLNNNTSGTYSSNPNLSSAATGGNAMKNVREIPIEVEQNKEALSLRTGDITQQASNNVAAASIKVQSDTFSADKKAISQSQQSQTMTSNGIISQEKHMSSASQANYTMTHKGVSSSGSSMISSSSQMSATNGALIKLHDLKLDDLKALTSGSGQREIEQAIAKYSRVLTSFVNTLEDSKAAQEKSLYLEKINEVMQRAWAVPTHGHELGYSLCNSLRNSGGLDLLMKNCVQGDMKIKFSSAKLLEQCLTTENRTHVVDNGLDKVVNVACMCTKEPNTEHSRVGTGILEHLFKHSEGTCSDVIKLGGLDAVLFECRTNDVETLRHCASALANLSLYGGAENQEAMIFRKVPMWLFPLAFHDDDNIKYYACLAIAVLVANKEIEAEVLKSGCLDLVEPFVTTHDPSDFARSNLAHAHGQSKHWLERLVPVLSSNREEARNLAAFHFCMEAGIKREQGNTEIFRDIGAIEALKTVASCPNAIASKFAAQALRLIGETVPHKLSQQVPLWSVEDVQEWVKQINFGQFVKQFEESQVDGDLLLKLNEENLRDDIGIANGILLKRFERELQNLKRMADYSSKDTAKMHHFLAEIGSEYCTYTYAMLNAGIDRNSLPQLNEDMLIAECGIKNSIHRLRILNAVKNLENSLPSSSEENMAKTLDVFVSYRRSNGSQLASLLKVHLQLRGFSVFIDVERLEAGKFDNGLLNSIRQAKNFVLVLTPNALQRCVDDDDGKDWVHREIVAALKSNCNIIPIIDQQFTWPETDRLPEDMRSVCHFNGVTWIHDYQDACIDKLERFMRGEKNLDRLVGIPSTPGSVTYQRMHSNDSDYQQSVGGGSVGGGGSGVVCVSGAGGAANSSGQAANHQANRYRQSPSPARQRIGGSCGPLGSNGQLSMFGRGSKRNLITPYRTQQTMAQPKALLMGGSMQNMSPAGYRPPRRSSASGINNANSNGASAGAATNYRSHSVDELLDTTDGLGSNDRIADMAARVTAGSTALTNASSTSTLQPGNDYASSVGSLSEFSSEAPPQTVARREKSANIPTNAQHRKSRSLDHFLDDKTLALVVASQPQPALMEGTQSMQNLATPATPDLKRGTRTQPLTQRGDSVSTSSAATTPEPADVGLRKAHGGGMLPVTRRSPEGVSSTDDTQSLRSSNTSCGSMFRSQVRASAHTHRGSQNSGKTSSTSLSSNAPGNNTHSNSSNNNNNANNKTILNRTIKKVRSLMKNNDLDDDEIRDLILTKTTTPSSGRIIFW	yes
A0A6I9V8R5	Bactrocera dorsalis (Oriental fruit fly) (Dacus dorsalis)	Opisthokonta	A0A6I9V8R5	A0A811UXD1	MLLTKCLLTTTTKYCLAQETSICKYSKRTRPQSILGKIKEALSLRTGDITQQASNNVAAASIKVQSDTFSADKKAISQSQQSQTMTSNGIISQEKHMSSASQANYTMTHKGVSSSGSSMISSSSQMSATNGALIKLHDLKLDDLKALTSGSGQREIEQAIAKYSRVLTSFVNTLEDSKAAQEKSLYLEKINEVMQRAWAVPTHGHELGYSLCNSLRNSGGLDLLMKNCVQGDMKIKFSSAKLLEQCLTTENRTHVVDNGLDKVVNVACMCTKEPNTEHSRVGTGILEHLFKHSEGTCSDVIKLGGLDAVLFECRTNDVETLRHCASALANLSLYGGAENQEAMIFRKVPMWLFPLAFHDDDNIKYYACLAIAVLVANKEIEAEVLKSGCLDLVEPFVTTHDPSDFARSNLAHAHGQSKHWLERLVPVLSSNREEARNLAAFHFCMEAGIKREQGNTEIFRDIGAIEALKTVASCPNAIASKFAAQALRLIGETVPHKLSQQVPLWSVEDVQEWVKQINFGQFVKQFEESQVDGDLLLKLNEENLRDDIGIANGILLKRFERELQNLKRMADYSSKDTAKMHHFLAEIGSEYCTYTYAMLNAGIDRNSLPQLNEDMLIAECGIKNSIHRLRILNAVKNLENSLPSSSEENMAKTLDVFVSYRRSNGSQLASLLKVHLQLRGFSVFIDVERLEAGKFDNGLLNSIRQAKNFVLVLTPNALQRCVDDDDGKDWVHREIVAALKSNCNIIPIIDQQFTWPETDRLPEDMRSVCHFNGVTWIHDYQDACIDKLERFMRGEKNLDRLVGIPSTPGSVTYQRMHSNDSDYQQSVGGGSVGGGGSGVVCVSGAGGAANSSGQAANHQANRYRQSPSPARQRIGGSCGPLGSNGQLSMFGRGSKRNLITPYRTQQTMAQPKALLMGGSMQNMSPAGYRPPRRSSASGINNANSNGASAGAATNYRSHSVDELLDTTDGLGSNDRIADMAARVTAGSTALTNASSTSTLQPGNDYASSVGSLSEFSSEAPPQTVARREKSANIPTNAQHRKSRSLDHFLDDKTLALVVASQPQPALMEGTQSMQNLATPATPDLKRGTRTQPLTQRGDSVSTSSAATTPEPADVGLRKAHGGGMLPVTRRSPEGVSSTDDTQSLRSSNTSCGSMFRSQVRASAHTHRGSQNSGKTSSTSLSSNAPGNNTHSNSSNNNNNANNKTILNRTIKKVRSLMKNNDLDDDEIRDLILTKTTTPSSGRIIFW	yes
A0A6J1M5B4	Drosophila hydei (Fruit fly)	Opisthokonta	A0A6J1M5B4	A0A811UXD1	MGYRMRKYEALSLRTGDITQQASNKVAAASIKVQSDNFSADKKAISQSQQSQTMTSNGIISQEKHVSSASQANYSMTHKGVSSTGSSMISSSSQMSATNGQLVKLKDLKLDDLKSLTAGSGQQEIEQAINKYSNVLTSFVSSLQDDDSSVAAGSEKSVYLQKINEVIKRAWEVPTHGHELGYSLCNSLRQSGGLDLLMKNCVQHNDLQFFSAQLLEQCLTTENRSHVVDNGLDKVVNVACVCTKETKNMEHSRVGTGILEHLFKHSEGTCSDVIRLGGLDALLFKCRTNDVETLRHCASALVNLSLYGGAENQEAMIMRNVPMWLFPLAFHYDDNIKYYACLAIAVLVANKEIEAEVLKSGCLDLVEPFVTTHDPYQFAKSNLSHAHGQSKHWLERLVPVLSSNREEARNLAAFHFCMEAGIKRKQNNTDIFHEIGAIEALKTVASCPNAIASKFAAQALRLIGETVPHKLSQQVPLWSVEDVQEWVKQIGFHGYLRQFEESQVDGDLLLKLNHDNLRNDIGIANGILLKRFERELQNLKRMADYSSKDTARMHQFLAEIGPDYCTYTYAMLNAGIDKNTLPHVNEDMLMTECAIKNGIHRLQILSAVKNLENSLPSSSEENMAKTLDVFVSYRRSTGSQLASLLKVHLQLRGFSVFIDVERLEAGKFDNGLLNSIRQAKNFVLVLTPDALHRCINDVDCKDWVHREIVAALESNCNIIPIMDQQFTFPDNLPNDMCSVAHFNGVSWIHDYQDACIDKLERFLRGEKNVDRIAAMAPGTPGVASYQRMHSNDSDYQQSGAGGGVGGGSGSGGGGGGGGAGSVVDGLMTANGSGQANHQANRYRQSPSPARQRGSTSLLSYGRGQPKRSNILSPFRTQQAALLHKSGAGSASMQNIMPQPYVPPRRSSAAGLVHNASVANGYRSHSVDGLLDQAAAEAEAAGSSSQDSLSTPEQRIAKAAAMVAAGSTALTNASSTCTLQPEEESPAEEEVCPVTRREKQSLAPPNVQQHRKSRSLDHILSKQTLAELLPPSSEPTDETQSMQNLALPPTPQPQRRDTSSSSKSPTPERPMQRTVANRQSPDGVSSTESEREDAQSLRSQAGQHGNQQRASAHVHRGGSQNSNKTSNSSLGSNNSASNKTIFNRTMKKVRSLIKNNELEDAELSEIILSKATSPNAGRMIFW	yes
A0A6J1M7V3	Drosophila hydei (Fruit fly)	Opisthokonta	A0A6J1M7V3	A0A811UXD1	MSNQQNQAPWPVRKGIFRSSGQSEFVPTRSPSPIVEMPLSPPPVGSPVGRFAAHSNNPLSPPPQPIQVVGGGIPLTTAATASMSTTSAARMSGATSSCASAASASSSSSSSSSSSSSSQSHTREALSLRTGDITQQASNKVAAASIKVQSDNFSADKKAISQSQQSQTMTSNGIISQEKHVSSASQANYSMTHKGVSSTGSSMISSSSQMSATNGQLVKLKDLKLDDLKSLTAGSGQQEIEQAINKYSNVLTSFVSSLQDDDSSVAAGSEKSVYLQKINEVIKRAWEVPTHGHELGYSLCNSLRQSGGLDLLMKNCVQHNDLQFFSAQLLEQCLTTENRSHVVDNGLDKVVNVACVCTKETKNMEHSRVGTGILEHLFKHSEGTCSDVIRLGGLDALLFKCRTNDVETLRHCASALVNLSLYGGAENQEAMIMRNVPMWLFPLAFHYDDNIKYYACLAIAVLVANKEIEAEVLKSGCLDLVEPFVTTHDPYQFAKSNLSHAHGQSKHWLERLVPVLSSNREEARNLAAFHFCMEAGIKRKQNNTDIFHEIGAIEALKTVASCPNAIASKFAAQALRLIGETVPHKLSQQVPLWSVEDVQEWVKQIGFHGYLRQFEESQVDGDLLLKLNHDNLRNDIGIANGILLKRFERELQNLKRMADYSSKDTARMHQFLAEIGPDYCTYTYAMLNAGIDKNTLPHVNEDMLMTECAIKNGIHRLQILSAVKNLENSLPSSSEENMAKTLDVFVSYRRSTGSQLASLLKVHLQLRGFSVFIDVERLEAGKFDNGLLNSIRQAKNFVLVLTPDALHRCINDVDCKDWVHREIVAALESNCNIIPIMDQQFTFPDNLPNDMCSVAHFNGVSWIHDYQDACIDKLERFLRGEKNVDRIAAMAPGTPGVASYQRMHSNDSDYQQSGAGGGVGGGSGSGGGGGGGGAGSVVDGLMTANGSGQANHQANRYRQSPSPARQRGSTSLLSYGRGQPKRSNILSPFRTQQAALLHKSGAGSASMQNIMPQPYVPPRRSSAAGLVHNASVANGYRSHSVDGLLDQAAAEAEAAGSSSQDSLSTPEQRIAKAAAMVAAGSTALTNASSTCTLQPEEESPAEEEVCPVTRREKQSLAPPNVQQHRKSRSLDHILSKQTLAELLPPSSEPTDETQSMQNLALPPTPQPQRRDTSSSSKSPTPERPMQRTVANRQSPDGVSSTESEREDAQSLRSQAGQHGNQQRASAHVHRGGSQNSNKTSNSSLGSNNSASNKTIFNRTMKKVRSLIKNNELEDAELSEIILSKATSPNAGRMIFW	yes
A0A6M3Q7S1	Drosophila melanogaster (Fruit fly)	Opisthokonta	A0A6M3Q7S1	A0A811UXD1	MLLNKCLLLGSPKFIRNYCKSKQDKPTGMFRRVQEALSLRTGDITQQASNNVAASSITVQSENFSADKKAISQSQQSQTMTSNGIISQEKHVSSASQANYSMSHKGVSSTGSSMITSSSQMSAMNGQMLKLADLKLDDLKSLTAGSGQQEIEQTINKYSNMLTSIVSSLQEDERGGSAITVHDVGGKKSQYLEKINEVIRRAWAVPTHGHELGYSLCNSLRQSGGLDLLMKNCVKPDLQFSSAQLLEQCLTTENRKHVVDNGLDKVVNVACVCTKNSNMEHSRVGTGILEHLFKHSEGTCSDVIRLGGLDAVLFECRTSDLETLRHCASALANLSLYGGAENQEEMILRKVPMWLFPLAFHNDDNIKYYACLAIAVLVANKEIEAEVLKSGCLDLVEPFVTSHDPSAFARSNLAHAHGQSKHWLKRLVPVLSSNREEARNLAAFHFCMEAGIKREQGNTDIFREINAIEALKNVASCPNAIASKFAAQALRLIGETVPHKLSQQVPLWSVEDVQEWVKQIGFNDYIDKFNESQVDGDLLLKLNQDNLRADIGIGNGILLKRFERELQNLKRMADYSSKDTAKMHQFLSEIGTDYCTYTYAMLNAGIDKCALPHVNEDMLMTECGIHNSIHRLRILNAVKNLENSLPSSSEENMAKTLDVFVSYRRSNGSQLASLLKVHLQLRGFSVFIDVERLEAGKFDNGLLNSIRQAKNFVLVLTPDALHRCINDEDCKDWVHREIVAALNSNCNIIPIIDQQFDWPEVERLPEDMRSVAHFNGVNWIHDYQDACIDKLERFLRGEKNIDRIAAMVPGTPGSVSYQRMHSNDSDYQSGGAGAGSGAGTGGGGGGGVTGSVVDGLMVAANGSGQANHQANRYRQSPSPARQRGSTSQLSGYSRAPSKRSQILTPYRTQQAALLHKTGAGSASMQNMMPLAYLPPRRSSAAGLGHGSGSGMGSGYRSHSVDGLLDQAGSTPEQRIAAAAAKVTAGSTALTNASSTSTLQPEEEVTDAALNDSVTRRDKHTLSPPGNVQQHRKSRSLDHILSKQTLAELLPPSSELADGTQSMQNLAIPMTPQPQRRDTSSSSKSPTPERPPQPAMERVRERQSPEGVSATESEREDQPEECLRHGNQQRASASVHRGASLTSNKTSNSSLGSNFSAGGNNKTIFNRTMKKVRSLIKKP	yes
A0A6P4E9C3	Drosophila rhopaloa (Fruit fly)	Opisthokonta	A0A6P4E9C3	A0A811UXD1	MKAAEIKRDLTNIQKSMSEINDLAKERITGGPGSITTTSSSAITAPSTMSQATASRLTPKLTSAHPSIDDLRGLSSQDKITQLQKKLRASFENLVDDDDSNVIVTLPDDDDCPHNHFGSGLNLSHPTAVQLNASGLSGSSKTIDTIKFQEKSMKTESKTKVVTDGFSSEQATSNSAEMKRLQAGDIDYQESKGASAMRNRLEMDGVKTEENAAVIKEALSLRTGDITQQASNNVAATSITVQSENFSADKKAISQSQQSQTMTSNGIISQEKHVSSASQANYSMSHKGVSSTGSSMITSSSQMSAMNGQMLKLTDLKLDDLKSLTAGSGQQEIEQTINKYSNMLTSIVSSLQEDERGGSAITVHDVGGKKSQYLEKINEVIRRAWAVPTHGHELGYSLCNSLRQSGGLDLLMKNCVKPDLQFSSAQLLEQCLTTENRKHVVDNGLDKVVNVACVCTKNSNMEHSRVGTGILEHLFKHSEGTCSDVIRLGGLDAVLFECRTSDLETLRHCASALANLSLYGGAENQEEMILRKVPMWLFPLAFHNDDNIKYYACLAIAVLVANKEIEAEVLKSGCLDLVEPFVTTHDPSAFARSNLAHAHGQSKHWLKRLVPVLSSNREEARNLAAFHFCMEAGIKREQGNTDIFREINAIEALKTVASCPNAIASKFAAQALRLIGETVPHKLSQQVPLWSVEDVQEWVKQIGFNDYIEKFNESQVDGDLLLKLNQDNLRADIGIGNGILLKRFERELQNLKRMADYSSKDTAKMHQFLSEIGTDYCTYTYAMLNAGIDKCALPHVNEDMLMTECGIHNSIHRLRILNAVKNLENSLPSSSEENMAKTLDVFVSYRRSNGSQLASLLKVHLQLRGFSVFIDVERLEAGKFDNGLLNSIRQAKNFVLVLTPDALHRCINDEDCKDWVHREIVAALNSNCNIIPIMDQHFDWPEVERLPEDMRSVAHFNGVSWIHDYQDACIDKLERFLRGEKNIDRIAAMVPGTPGSVSYQRMHSNDSDYQSGGAGGGSGAGTGGGGGAGSVVDGLMAAANGSGQANHQANRYRQSPSPARQRGSTSQLSGYSRAPSKRSQILTPYRTQQAALLHKSGAGSASMQNMTPLAYLPPRRSSAAGLGHGSGSGMGSGYRSHSVDGFLDQAGSTPDQRIAAAAAKVTAGSTALTNASSTSTLQPEEEEAEVPLSDSVTRRDKHTLSPPANAQQHRKSRSLDHILSKQTLAELLPPSIELADGTQSMQNLAIPMTPQPQRRDTSSSSKSPTPERPPQPARERVRERQSPEGVSATESEREDQPDECLRHGNQQRASASVHRGASLTSNKTSNSSLGSNYSAGGNNKTIFNRTMKKVRSLMKNNELEDEELSGIILSKATSPNAGRMIFW	yes
A0A6P4HM05	Drosophila kikkawai (Fruit fly)	Opisthokonta	A0A6P4HM05	A0A811UXD1	MAYRFRRYEALSLRTGDITQQASNNVAATSITVQSDNFSADKKAISQSQQSQMMTSNGIISQEKHVSSASQANYSMTHKGVSSSGSSMITSSSQMSAMNGQMVKLTDLKLDDLKSLTAGSGQQEIEQTINKYSNMLTSIVSSLQEDERGGGGGGSTVAHTSVGGKEKSQYLEKINEVIRRAWAVPTHGHELGYSLCNSLRQSGGLDLLMKNCVKPDLQFSSAQLLEQCLTTENRKHVVDNGLDKVVNVACVCTKKSNMEHSRVGTGILEHLFKHSEGTCSDVIRLGGLDAVLFECRTSDVETLRHCASALANLSLYGGAENQEEMIVRKVPMWLFPLAFHNDDNIKYYACLAIAVLVANKEIEAEVLKSGCLDLVEPFVTSHDPSAFARSNLAHAHGQSKHWLQRLVPVLSSNREEARNLAAFHFCMEAGIKREQGNTDIFREINAIEALKTVASCPNAIASKFAAQALRLIGETVPHKLSQQVPLWSVEDVQEWVKQIGFNDYIDKFQESQVDGDLLLKLNQDNLRADIGIGNGILLKRFERELQNLKRMADYSSKDTAKMHQFLSEIGTDYCTYTYAMLNAGIDKCALPHVNEDMLMTECGIHNSIHRLRILNAVKNLENSLPSSSEENMAKTLDVFVSYRRSNGSQLASLLKVHLQLRGFSVFIDVERLEAGKFDNGLLNSIRQAKNFVLVLTPEALHRCINDEDCKDWVHREIVAALNSNCNIIPIMDQHFDWPEVERLPEDMRSVAHFNGVSWIHDYQDACIDKLERFLRGEKNIDRIAAMVPGTPGSVSYQRMHSNDSDYQSGVGAPVGGSGAGGSGGGGGGGGGGAGSVVDGLMASANGSGQANHQANRYRQSPSPARQRGSTSQLSGYSRAPSKRSQILPPYRTQQAALLHKSGAGSASMQNMTPLTYLPPRRSSAAGLGHGSGSGMGNSYRSHSVDGLLDQAGSVPATPEQRIAAVAAMVTAGSTALTNASSTCTLQPEEEETEVVIEPVTRRDKHSLASPASVQQHRKSRSLDHILSKQTLAELLPPPGEPSEGTQSMQNLAIPMTPQPQRRDTSSSSKSPTPERPPQPARERVRERQSPDGVSATESEREDQSDGCLRHGNQQRASASVHRGASLTSNKTSNSSLGSNYSAGGTANNKTIFNRTMKKVRSLMKNNEPEDEELSGIILSKATSPNAGRMIFW	yes
A0A6P4HX32	Drosophila kikkawai (Fruit fly)	Opisthokonta	A0A6P4HX32	A0A811UXD1	MSHQAPWPVRKGIYRSSGQSDFTPTRSPSPIVEMPLSPPPVATTSPNRFGINSPLSPPPQPIQVVTAAGSTAATTMSTASSAARMSGAASASSACSSSSSSSSSSQSSSSSSSHTREALSLRTGDITQQASNNVAATSITVQSDNFSADKKAISQSQQSQMMTSNGIISQEKHVSSASQANYSMTHKGVSSSGSSMITSSSQMSAMNGQMVKLTDLKLDDLKSLTAGSGQQEIEQTINKYSNMLTSIVSSLQEDERGGGGGGSTVAHTSVGGKEKSQYLEKINEVIRRAWAVPTHGHELGYSLCNSLRQSGGLDLLMKNCVKPDLQFSSAQLLEQCLTTENRKHVVDNGLDKVVNVACVCTKKSNMEHSRVGTGILEHLFKHSEGTCSDVIRLGGLDAVLFECRTSDVETLRHCASALANLSLYGGAENQEEMIVRKVPMWLFPLAFHNDDNIKYYACLAIAVLVANKEIEAEVLKSGCLDLVEPFVTSHDPSAFARSNLAHAHGQSKHWLQRLVPVLSSNREEARNLAAFHFCMEAGIKREQGNTDIFREINAIEALKTVASCPNAIASKFAAQALRLIGETVPHKLSQQVPLWSVEDVQEWVKQIGFNDYIDKFQESQVDGDLLLKLNQDNLRADIGIGNGILLKRFERELQNLKRMADYSSKDTAKMHQFLSEIGTDYCTYTYAMLNAGIDKCALPHVNEDMLMTECGIHNSIHRLRILNAVKNLENSLPSSSEENMAKTLDVFVSYRRSNGSQLASLLKVHLQLRGFSVFIDVERLEAGKFDNGLLNSIRQAKNFVLVLTPEALHRCINDEDCKDWVHREIVAALNSNCNIIPIMDQHFDWPEVERLPEDMRSVAHFNGVSWIHDYQDACIDKLERFLRGEKNIDRIAAMVPGTPGSVSYQRMHSNDSDYQSGVGAPVGGSGAGGSGGGGGGGGGGAGSVVDGLMASANGSGQANHQANRYRQSPSPARQRGSTSQLSGYSRAPSKRSQILPPYRTQQAALLHKSGAGSASMQNMTPLTYLPPRRSSAAGLGHGSGSGMGNSYRSHSVDGLLDQAGSVPATPEQRIAAVAAMVTAGSTALTNASSTCTLQPEEEETEVVIEPVTRRDKHSLASPASVQQHRKSRSLDHILSKQTLAELLPPPGEPSEGTQSMQNLAIPMTPQPQRRDTSSSSKSPTPERPPQPARERVRERQSPDGVSATESEREDQSDGCLRHGNQQRASASVHRGASLTSNKTSNSSLGSNYSAGGTANNKTIFNRTMKKVRSLMKNNEPEDEELSGIILSKATSPNAGRMIFW	yes
A0A0J9RRD2	Drosophila simulans (Fruit fly)	Opisthokonta	A0A6P8JWB7	A0A811UXD1	MNSPQLAPTTAQSHHAESADQTAPPGNKYAPGRRLAARQTLRLAIPKAQPGDPLNHPTSVGGLFRPSPSQLPPAPILKRVPTVSGGCSGIPKSASPLESHHLPNVTPTTAHTRLGYGMQGAGGGSGCSSASSASNFLGVRKPSLTLNSSDIRNNNDLFAFPKDMSPVMSEHCHSPMFTDLSSANSNGSPTHHQQLGRLFSLSPSSIRSYGNMTDFSDSSPSGVLSPPTSLIENFHKKNSSPQPLGSSSTISTLTPTTLNGSVVGGGVGGAGHHSIANGRQINTSSSSCSSLKETSHQSTSTSQQVVNSSSSTTTRVEKKSQRLHHHITSSSSSSSTTQALSTSSEMKAAEIKRDLTNIQKSMSEINDLAKERITGGPGSISTTSASAITAPSTMSQTTTTSRLAPKLTSAHPSIDDLRGLSSQDKITQLQKKLRASFENLVDDDDSNVIVTLPDDDDCPHNHFGSGLNLTHPTAAQLSASGLSGSSKTIDTIKFQEKSMKTESKTKVVTDGFSSEQATSNSAEMKRLQAGDIDYQESKGASAMRNRLEVDGVKTEENAAVIKEALSLRTGDITQQASNNVAASSITVQSENFSADKKAISQSQQSQTMTSNGIISQEKHVSSASQANYSMSHKGVSSTGSSMITSSSQMSAMNGQMLKLADLKLDDLKSLTAGSGQQEIEQTINKYSNMLTSIVSSLQEDERGGSAITVHDVGGKKSQYLEKINEVIRRAWAVPTHGHELGYSLCNSLRQSGGLDLLMKNCVKPDLQFSSAQLLEQCLTTENRKHVVDNGLDKVVNVACVCTKNSNMEHSRVGTGILEHLFKHSEGTCSDVIRLGGLDAVLFECRTSDLETLRHCASALANLSLYGGAENQEEMILRKVPMWLFPLAFHNDDNIKYYACLAIAVLVANKEIEAEVLKSGCLDLVEPFVTSHDPSAFARSNLAHAHGQSKHWLKRLVPVLSSNREEARNLAAFHFCMEAGIKREQGNTDIFREINAIEALKNVASCPNAIASKFAAQALRLIGETVPHKLSQQVPLWSVEDVQEWVKQIGFNDYIDKFNESQVDGDLLLKLNQDNLRADIGIGNGILLKRFERELQNLKRMADYSSKDTAKMHQFLSEIGTDYCTYTYAMLNAGIDKCALPHVNEDMLMTECGIHNSIHRLRILNAVKNLENSLPSSSEENMAKTLDVFVSYRRSNGSQLASLLKVHLQLRGFSVFIDVERLEAGKFDNGLLNSIRQAKNFVLVLTPDALHRCINDEDCKDWVHREIVAALNSNCNIIPIIDQQFDWPEVERLPEDMRSVAHFNGVNWIHDYQDACIDKLERFLRGEKNIDRIAAMVPGTPGSVSYQRMHSNDSDYQSGGAGAGSGAGTGGGGGGGVTGSVVDGLMVAANGSGQANHQANRYRQSPSPARQRGSTSQLSGYSRAPSKRSQILTPYRTQQAALLHKTGAGSASMQNMMPLAYLPPRRSSAAGLGHGSGSGMGSGYRSHSVDGLLDQAGSTPEQRIAAAAAKVTAGSTALTNASSTSTLQPEEEVTDAALNDSVTRRDKHTLSPPGNVQQHRKSRSLDHILSKQTLAELLPPSSELADGTQSMQNLAIPMTPQPQRRDTSSSSKSPTPERPPQPAMERVRERQSPEGVSATESEREDQPEECLRHGNQQRASASVHRGASLTSNKTSNSSLGSNFSAGGNNKTIFNRTMKKVRSLIKNNEMEDEELSGIILSKATSPNAGRMIFW	yes
A0A6P8JWB7	Drosophila mauritiana (Fruit fly)	Opisthokonta	A0A6P8JWB7	A0A811UXD1	MNSPQLAPTTAQSHHAESADQTAPPGNKYAPGRRLAARQTLRLAIPKAQPGDPLNHPTSVGGLFRPSPSQLPPAPILKRVPAISGGCSGIPKSASPLESHHLPNVTPTTAHTRLGYGMQGAGGGSGCSSASSASNFLGVRKPSLTLNSSDIRNNNDLFAFPKDMSPVMSEHCHSPMFTDLSSANSNGSPTHHQQLGRLFSLSPSSIRSYGNMTDFSDSSPSGVLSPPTSLIENFHKKNSSPQPLGSSSAISTLTPTTLNGSVVGGGVGGAGHHSIANGRQINTSSSSCSSLKETSHQSTSTSQQVVNSSSSTTTRVEKKSQRLHHHITSSSSSSSTTQALSTSSEMKAAEIKRDLTNIQKSMSEINDLAKERITGGPGSISTTSASAITAPSTMSQTTTTSRLAPKLTSAHPSIDDLRGLSSQDKITQLQKKLRASFENLVDDDDSNVIVTLPDDDDCPHNHFGSGLNLTHPTAAQLSASGLSGSSKTIDTIKFQEKSMKTESKTKVVTDGFSSEQATSNSAEMKRLQAGDIDYQESKGASAMRNRLEVDGVKTEENAAVIKEALSLRTGDITQQASNNVAASSITVQSENFSADKKAISQSQQSQTMTSNGIISQEKHVSSASQANYSMSHKGVSSTGSSMITSSSQMSAMNGQMLKLADLKLDDLKSLTAGSGQQEIEQTINKYSNMLTSIVSSLQEDERGGSAITVHDVGGKKSQYLEKINEVIRRAWAVPTHGHELGYSLCNSLRQSGGLDLLMKNCVKPDLQFSSAQLLEQCLTTENRKHVVDNGLDKVVNVACVCTKNSNMEHSRVGTGILEHLFKHSEGTCSDVIRLGGLDAVLFECRTSDLETLRHCASALANLSLYGGAENQEEMILRKVPMWLFPLAFHNDDNIKYYACLAIAVLVANKEIEAEVLKSGCLDLVEPFVTSHDPSAFARSNLAHAHGQSKHWLKRLVPVLSSNREEARNLAAFHFCMEAGIKREQGNTDIFREINAIEALKNVASCPNAIASKFAAQALRLIGETVPHKLSQQVPLWSVEDVQEWVKQIGFNDYIDKFNESQVDGDLLLKLNQDNLRADIGIGNGILLKRFERELQNLKRMADYSSKDTAKMHQFLSEIGTDYCTYTYAMLNAGIDKCALPHVNEDMLMTECGIHNSIHRLRILNAVKNLENSLPSSSEENMAKTLDVFVSYRRSNGSQLASLLKVHLQLRGFSVFIDVERLEAGKFDNGLLNSIRQAKNFVLVLTPDALHRCINDEDCKDWVHREIVAALNSNCNIIPIIDQQFDWPEVERLPEDMRSVAHFNGVNWIHDYQDACIDKLERFLRGEKNIDRIAAMVPGTPGSVSYQRMHSNDSDYQSGGAGAGSGAGTGGGGGGGVTGSVVDGLMVAANGSGQANHQANRYRQSPSPARQRGSTSQLSGYSRAPSKRSQILTPYRTQQAALLHKTGAGSASMQNMMPLAYLPPRRSSAAGLGHGSGSGMGSGYRSHSVDGLLDQAGSTPEQRIAAAAAKVTAGSTALTNASSTSTLQPEEEVTDAALNDSVTRRDKHTLSPPGNVQQHRKSRSLDHILSKQTLAELLPPSSELADGTQSMQNLAIPMTPQPQRRDTSSSSKSPTPERPPQPAMERVRERQSPEGVSATESEREDQPEECLRHGNQQRASASVHRGASLTSNKTSNSSLGSNFSAGGNNKTIFNRTMKKVRSLIKNNEMEDEELSGIILSKATSPNAGRMIFW	yes
A0A6P8JWC1	Drosophila mauritiana (Fruit fly)	Opisthokonta	A0A6P8JWC1	A0A811UXD1	MSNQAPWPVRKGIFRSSGQSDFTPTRSPSPIVEMPLSPPPVATPSNRFGINSPLSPPPQPIQVVAGSTTATTMSTASAARVSGAAASTSSSSSSSSSSQCSSQSSSSSSSHTRVRKSSNPPPQPITSCPLSPPPPPQQQQQLPPQLPPPTPINNTNHSAITTPNHNNNHNCNQMRNVREIPIEVEQSKEALSLRTGDITQQASNNVAASSITVQSENFSADKKAISQSQQSQTMTSNGIISQEKHVSSASQANYSMSHKGVSSTGSSMITSSSQMSAMNGQMLKLADLKLDDLKSLTAGSGQQEIEQTINKYSNMLTSIVSSLQEDERGGSAITVHDVGGKKSQYLEKINEVIRRAWAVPTHGHELGYSLCNSLRQSGGLDLLMKNCVKPDLQFSSAQLLEQCLTTENRKHVVDNGLDKVVNVACVCTKNSNMEHSRVGTGILEHLFKHSEGTCSDVIRLGGLDAVLFECRTSDLETLRHCASALANLSLYGGAENQEEMILRKVPMWLFPLAFHNDDNIKYYACLAIAVLVANKEIEAEVLKSGCLDLVEPFVTSHDPSAFARSNLAHAHGQSKHWLKRLVPVLSSNREEARNLAAFHFCMEAGIKREQGNTDIFREINAIEALKNVASCPNAIASKFAAQALRLIGETVPHKLSQQVPLWSVEDVQEWVKQIGFNDYIDKFNESQVDGDLLLKLNQDNLRADIGIGNGILLKRFERELQNLKRMADYSSKDTAKMHQFLSEIGTDYCTYTYAMLNAGIDKCALPHVNEDMLMTECGIHNSIHRLRILNAVKNLENSLPSSSEENMAKTLDVFVSYRRSNGSQLASLLKVHLQLRGFSVFIDVERLEAGKFDNGLLNSIRQAKNFVLVLTPDALHRCINDEDCKDWVHREIVAALNSNCNIIPIIDQQFDWPEVERLPEDMRSVAHFNGVNWIHDYQDACIDKLERFLRGEKNIDRIAAMVPGTPGSVSYQRMHSNDSDYQSGGAGAGSGAGTGGGGGGGVTGSVVDGLMVAANGSGQANHQANRYRQSPSPARQRGSTSQLSGYSRAPSKRSQILTPYRTQQAALLHKTGAGSASMQNMMPLAYLPPRRSSAAGLGHGSGSGMGSGYRSHSVDGLLDQAGSTPEQRIAAAAAKVTAGSTALTNASSTSTLQPEEEVTDAALNDSVTRRDKHTLSPPGNVQQHRKSRSLDHILSKQTLAELLPPSSELADGTQSMQNLAIPMTPQPQRRDTSSSSKSPTPERPPQPAMERVRERQSPEGVSATESEREDQPEECLRHGNQQRASASVHRGASLTSNKTSNSSLGSNFSAGGNNKTIFNRTMKKVRSLIKNNEMEDEELSGIILSKATSPNAGRMIFW	yes
A0A811UXD1	Ceratitis capitata (Mediterranean fruit fly) (Tephritis capitata)	Opisthokonta	A0A811UXD1	A0A811UXD1	MSHHQPPWSIRKGIYRSSGQSDFVPARSPSPIVEMPLSPPPIVTSNGGTPISRFSPTCPLSPPPQPIQVIPGPPGPPISLIKDTVAATKNSSLTTNAAAAVAATTSATATKSHAQSVSATQSASSSTKSSSAASSSSSSSSSSSSARMSATSSSSSSSSSSAARSVRKNSCPPFQHFSSPQIASLPPLPPHAHLPTPTPSAPPQQQSTTATQQSSATIHNSLHLNNNNKNNTTGTYSSNPNLSSSSATSAGATNMKNVREIPIEVEQSKEALSLRAGDITQQASNNVAAASIKVQSDTFSADKKAISQSQQSQTMTSNGIISQEKHMSSASQANYTMTHKGVSSSGSSMISSSSQQMSATNGSLFKLQLDDLKALTSGSGQREIEQAIAKYSGVLTTFVNTLEDSKAAQEKSVYLEKINEIMQRAWAVPTHGHELGYSLCNSLRNSGGLDLLMKNCVQGDMKIKFSSAKLLEQCLTTENRTHVVDNGLDKVVNVACMCTKEPNTEHSRVGTGILEHLFKHSEGTCSDVIKLGGLDAVLFECRTNDVETLRHCASALANLSLYGGAENQEAMIFRKVPMWLFPLAFHDDDNIKYYACLAIAVLVANKEIEAEVLKSGCLDLVEPFVTTHDPSEFARSNLAHAHGQSKHWLERLVPVLSSNREEARNLAAFHFCMEAGIKREQGNTEIFRDIGAIEPLKTVASCPNAIASKFAAQALRLIGETVPHKLSQQVPLWSVEDVQEWVKQINFGQFVKQFEESQVDGDLLLKLNEDNLRDDIGISNGILLKRFERELQNLKRMADYSSKDTAKMHHFLAEIGAEYCTYTYAMLNAGIDRNSLPQLNEDMLIAECSIKNSIHRLRILNAVKNLENSLPSSSEENMAKTLDVFVSYRRSNGSQLASLLKVHLQLRGFSVFIDVERLEAGKFDNGLLNSIRQAKNFVLVLTPNALQRCVDDDDGKDWVHREIVAALKSNCNIIPIIDQQFMWPEPDRLPEDMRSVCHFNGVTWIHDYQDACIDKLERFMRGEKNLDRIVGIPSTPGSVSYQRMHSNDSDYQQSVGGGSVSGGTGGSGVVCGSSVGGAANSSGQANHQANRYRQSPSPARQRIGGSCGPLGSNGQLSMFGRGSKRNILTPYRTQQAVAQPKSLLMGGSMQNMSPTAYRPPRRSSAGGLQHNSGNAATVGAAANYRSHSVDELLDTTDGLGSSNDRIADMAARVTAGSTALTNASSTSTLQPGNDYASSVGSLSELNEPPQIVARREKNSSIPPNAQHRKSRSLDHFLDEKTLALVVAKPQPAPMEGTQSMQNLATPITPDLSRGTRTQPLSQRRAPDSVSTSSTATTPEPEIVRQKPHAGMLPATRRSPEGISSSAEDSQSLRSSNTSCGSMLRSQMRASAHTHRGSQNSSKTSSASLGGHAAGNTQNNNNSNNANNKTILNRTIKKVRSLMKKP	yes
A0A811UXG9	Ceratitis capitata (Mediterranean fruit fly) (Tephritis capitata)	Opisthokonta	A0A811UXG9	A0A811UXD1	MSHHQPPWSIRKGIYRSSGQSDFVPARSPSPIVEMPLSPPPIVTSNGGTPISRFSPTCPLSPPPQPIQVIPGPPGPPISLIKDTVAATKNSSLTTNAAAAVAATTSATATKSHAQSVSATQSASSSTKSSSAASSSSSSSSSSSSARMSATSSSSSSSSSSAARSVRKNSCPPFQHFSSPQIASLPPLPPHAHLPTPTPSAPPQQQSTTATQQSSATIHNSLHLNNNNKNNTTGTYSSNPNLSSSSATSAGATNMKNVREIPIEVEQSKEALSLRAGDITQQASNNVAAASIKVQSDTFSADKKAISQSQQSQTMTSNGIISQEKHMSSASQANYTMTHKGVSSSGSSMISSSSQQMSATNGSLFKLQLDDLKALTSGSGQREIEQAIAKYSGVLTTFVNTLEDSKAAQEKSVYLEKINEIMQRAWAVPTHGHELGYSLCNSLRNSGGLDLLMKNCVQGDMKIKFSSAKLLEQCLTTENRTHVVDNGLDKVVNVACMCTKEPNTEHSRVGTGILEHLFKHSEGTCSDVIKLGGLDAVLFECRTNDVETLRHCASALANLSLYGGAENQEAMIFRKVPMWLFPLAFHDDDNIKYYACLAIAVLVANKEIEAEVLKSGCLDLVEPFVTTHDPSEFARSNLAHAHGQSKHWLERLVPVLSSNREEARNLAAFHFCMEAGIKREQGNTEIFRDIGAIEPLKTVASCPNAIASKFAAQALRLIGETVPHKLSQQVPLWSVEDVQEWVKQINFGQFVKQFEESQVDGDLLLKLNEDNLRDDIGISNGILLKRFERELQNLKRMADYSSKDTAKMHHFLAEIGAEYCTYTYAMLNAGIDRNSLPQLNEDMLIAECSIKNSIHRLRILNAVKNLENSLPSSSEENMAKTLDVFVSYRRSNGSQLASLLKVHLQLRGFSVFIDVERLEAGKFDNGLLNSIRQAKNFVLVLTPNALQRCVDDDDGKDWVHREIVAALKSNCNIIPIIDQQFMWPEPDRLPEDMRSVCHFNGVTWIHDYQDACIDKLERFMRGEKNLDRIVGIPSTPGSVSYQRMHSNDSDYQQSVGGGSVSGGTGGSGVVCGSSVGGAANSSGQANHQANRYRQSPSPARQRIGGSCGPLGSNGQLSMFGRGSKRNILTPYRTQQAVAQPKSLLMGGSMQNMSPTAYRPPRRSSAGGLQHNSGNAATVGAAANYRSHSVDELLDTTDGLGSSNDRIADMAARVTAGSTALTNASSTSTLQPGNDYASSVGSLSELNEPPQIVARREKNSSIPPNAQHRKSRSLDHFLDEKTLALVVAKPQPAPMEGTQSMQNLATPITPDLSRGTRTQPLSQRRAPDSVSTSSTATTPEPEIVRQKPHAGMLPATRRSPEGISSSAEDSQSLRSSNTSCGSMLRSQMRASAHTHRGSQNSSKTSSASLGGHAAGNTQNNNNSNNANNKTILNRTIKKVRSLMKNNDLDEDDMHGIILKQATTPSASRIISC	yes
A0A8N4QE85	Bactrocera dorsalis (Oriental fruit fly) (Dacus dorsalis)	Opisthokonta	A0A8N4QE85	A0A811UXD1	MSHQPPWPIRKGIYRSSGQSDFVPARSPSPIVEMPLSPPPIINSNGGTPISRFSPTCPLSPPPQPIQVIVGPPGPTIATINDNVSAKKSSTLSAAATGATKSHAQSASTSTQSASSSSQKSSAASSSSSSSSSSSSAARMSAASSSSSSSSSSSAATASRSVRKNSCPPFQHFSSPQIASLPPLPPHAHIQTHQQLPQQQQQLSPQSAANSNNSTAATHTSTQHLNNNTSGTYSSNPNLSSAATGGNAMKNVREIPIEVEQNKEALSLRTGDITQQASNNVAAASIKVQSDTFSADKKAISQSQQSQTMTSNGIISQEKHMSSASQANYTMTHKGVSSSGSSMISSSSQMSATNGALIKLHDLKLDDLKALTSGSGQREIEQAIAKYSRVLTSFVNTLEDSKAAQEKSLYLEKINEVMQRAWAVPTHGHELGYSLCNSLRNSGGLDLLMKNCVQGDMKIKFSSAKLLEQCLTTENRTHVVDNGLDKVVNVACMCTKEPNTEHSRVGTGILEHLFKHSEGTCSDVIKLGGLDAVLFECRTNDVETLRHCASALANLSLYGGAENQEAMIFRKVPMWLFPLAFHDDDNIKYYACLAIAVLVANKEIEAEVLKSGCLDLVEPFVTTHDPSDFARSNLAHAHGQSKHWLERLVPVLSSNREEARNLAAFHFCMEAGIKREQGNTEIFRDIGAIEALKTVASCPNAIASKFAAQALRLIGETVPHKLSQQVPLWSVEDVQEWVKQINFGQFVKQFEESQVDGDLLLKLNEENLRDDIGIANGILLKRFERELQNLKRMADYSSKDTAKMHHFLAEIGSEYCTYTYAMLNAGIDRNSLPQLNEDMLIAECGIKNSIHRLRILNAVKNLENSLPSSSEENMAKTLDVFVSYRRSNGSQLASLLKVHLQLRGFSVFIDVERLEAGKFDNGLLNSIRQAKNFVLVLTPNALQRCVDDDDGKDWVHREIVAALKSNCNIIPIIDQQFTWPETDRLPEDMRSVCHFNGVTWIHDYQDACIDKLERFMRGEKNLDRLVGIPSTPGSVTYQRMHSNDSDYQQSVGGGSVGGGGSGVVCVSGAGGAANSSGQANHQANRYRQSPSPARQRIGGSCGPLGSNGQLSMFGRGSKRNLITPYRTQQTMAQPKALLMGGSMQNMSPAGYRPPRRSSASGINNANSNGASAGAATNYRSHSVDELLDTTDGLGSNDRIADMAARVTAGSTALTNASSTSTLQPGNDYASSVGSLSEFSSEAPPQTVARREKSANIPTNAQHRKSRSLDHFLDDKTLALVVASQPQPALMEGTQSMQNLATPATPDLKRGTRTQPLTQRGDSVSTSSAATTPEPADVGLRKAHGGGMLPVTRRSPEGVSSTDDTQSLRSSNTSCGSMFRSQVRASAHTHRGSQNSGKTSSTSLSSNAPGNNTHSNSSNNNNNANNKTILNRTIKKVRSLMKKP	yes
A0A8N4QHM2	Bactrocera dorsalis (Oriental fruit fly) (Dacus dorsalis)	Opisthokonta	A0A8N4QHM2	A0A811UXD1	MSHQPPWPIRKGIYRSSGQSDFVPARSPSPIVEMPLSPPPIINSNGGTPISRFSPTCPLSPPPQPIQVIVGPPGPTIATINDNVSAKKSSTLSAAATGATKSHAQSASTSTQSASSSSQKSSAASSSSSSSSSSSSAARMSAASSSSSSSSSSSAATASRSEALSLRTGDITQQASNNVAAASIKVQSDTFSADKKAISQSQQSQTMTSNGIISQEKHMSSASQANYTMTHKGVSSSGSSMISSSSQMSATNGALIKLHDLKLDDLKALTSGSGQREIEQAIAKYSRVLTSFVNTLEDSKAAQEKSLYLEKINEVMQRAWAVPTHGHELGYSLCNSLRNSGGLDLLMKNCVQGDMKIKFSSAKLLEQCLTTENRTHVVDNGLDKVVNVACMCTKEPNTEHSRVGTGILEHLFKHSEGTCSDVIKLGGLDAVLFECRTNDVETLRHCASALANLSLYGGAENQEAMIFRKVPMWLFPLAFHDDDNIKYYACLAIAVLVANKEIEAEVLKSGCLDLVEPFVTTHDPSDFARSNLAHAHGQSKHWLERLVPVLSSNREEARNLAAFHFCMEAGIKREQGNTEIFRDIGAIEALKTVASCPNAIASKFAAQALRLIGETVPHKLSQQVPLWSVEDVQEWVKQINFGQFVKQFEESQVDGDLLLKLNEENLRDDIGIANGILLKRFERELQNLKRMADYSSKDTAKMHHFLAEIGSEYCTYTYAMLNAGIDRNSLPQLNEDMLIAECGIKNSIHRLRILNAVKNLENSLPSSSEENMAKTLDVFVSYRRSNGSQLASLLKVHLQLRGFSVFIDVERLEAGKFDNGLLNSIRQAKNFVLVLTPNALQRCVDDDDGKDWVHREIVAALKSNCNIIPIIDQQFTWPETDRLPEDMRSVCHFNGVTWIHDYQDACIDKLERFMRGEKNLDRLVGIPSTPGSVTYQRMHSNDSDYQQSVGGGSVGGGGSGVVCVSGAGGAANSSGQAANHQANRYRQSPSPARQRIGGSCGPLGSNGQLSMFGRGSKRNLITPYRTQQTMAQPKALLMGGSMQNMSPAGYRPPRRSSASGINNANSNGASAGAATNYRSHSVDELLDTTDGLGSNDRIADMAARVTAGSTALTNASSTSTLQPGNDYASSVGSLSEFSSEAPPQTVARREKSANIPTNAQHRKSRSLDHFLDDKTLALVVASQPQPALMEGTQSMQNLATPATPDLKRGTRTQPLTQRGDSVSTSSAATTPEPADVGLRKAHGGGMLPVTRRSPEGVSSTDDTQSLRSSNTSCGSMFRSQVRASAHTHRGSQNSGKTSSTSLSSNAPGNNTHSNSSNNNNNANNKTILNRTIKKVRSLMKNNDLDDDEIRDLILTKTTTPSSGRIIFW	yes
A0A9C5ZJB3	Glossina fuscipes fuscipes (Riverine tsetse fly)	Opisthokonta	A0A9C5ZJB3	A0A811UXD1	MSDFSDSSQSGVISPATSFIENFHKKNGSTMSSSSPNMSTIGTTSPAINGTVVGGGGSSMGTAGTLATTLGRQINTSSSSSSSVKETSSTSQQVVNSSSSTTTRVEKKSRLHQITSSSSSSSSSSTSTEMKAAALKRDMSEFKNSMSEINDLALGRGNTGTPALTSSTSTLSHHQPPSINDLSNLNNLNSSDAITKLKKKIRSSLENIVDDDIQPKIKFPDDDDEEMNMDLVEASNQLSGNGLNGTNVTVDTVKFEEKRTKTESKKKFVTDGFSSEQATSNLAESKRLQAGDIDFQQATAAAATRNRLEVDGVKAEENAAVIHEALSLRTGDVTQQASNNVAAASIKVQSDTFSADKKAIAHSQQSQTITSNGIISQEKHISSASQSNYTVSHKGVSSTASSMISSSSQMSATNGHFFKLSDFKLDDLMSLNSTSGQKEIEQAIAKYSNMLTSCVNSLQERRTVSEETLYLEKINEVIRRAWAVPTHGHELGYSLCDSLRKSGGLDLLMHNCVQNDMQIQFSSAKLLEQCLTTENRTHVVDHGLDKVVNVACVCTKNNQHSRVGTGILEHLFKHSEGTCSDVIKLGGLDAVLFECRTSDVETLRHCASALANLSLYGGAENQEAMILRKVPMWLFHLAFHTDDNIKYYACLAIAVLVANKEIEAEVLKSGCLDLVEPFVTSHDPSEFAKSNLAHAHGQSKHWLQRLVPVLSSNREEARNLAAFHFCMEAGIKREQGNTEIFREIGAIEALKTVASCPNAIASKFAAQALRLIGETVPHKLSQQVPLWSVEDVQEWVKQIGFGQFVKQFEESQVDGDLLLKLNEENLRDDIGIANGILLKRFERELQNLKRMADYSSKDTAKLHQFLAEIGSEYCTYTYSMLNAGIDKTSLPHLNEDMLIAECSIKNSIHRLRILNAVKSLENSLISSTDDNVIKTLDVFVSYRRSNGSQLASLLKVHLQLRGFSVFIDVERLEAGKFDNGLLNSIRQAKNFVLVLTPNALERCVDDNDCKDWVHREIVAALNSSCNIIPIIDSQFYWPEPERLPEDMRSVCHFNGVTWIHDYQDACIDKLERFMRGEKNIDRITAMTPGTPSSAVSYQRMHSNDSDYNVGGSNAGTTGGNSSNGGATNGGGQAANHQANRYRTSSSPARQRLGSNSSTMFNSTGKLGSAGSQLSVFGRGSKRNMLPPYRTQQPIAHRTLPIGGSMQNMSPLAYKPPRRSSEVAMASENSKNKPSSNYRSHSVDGLLDNNESTEVKVAEAAALVTAGSMALTNASSTSTLQPAEDSNCSIESLNVTREQQMDTVKKREKSANLPPVNPQHRKSRSLDHFLDEQALAAIVAPPSPTEETQSMQNLATPMTPEPSRSLSNKTTINGLPPRASSVRDSKSLTPERVATLRGSPLNRQSPEGVSSPEDEHEDNQSMKSVASQKGDIASGTVKNQTRAAAHVHRGNSMANSWNGGGGGDQSSHRQKGCYGHATRTTSNSSLTSNNTAGGAAGQTNPNNKTIFNRTMKKVRSLIKK	yes
A0A9C5ZKR3	Glossina fuscipes fuscipes (Riverine tsetse fly)	Opisthokonta	A0A9C5ZKR3	A0A811UXD1	MVVTSTRSHLVTPQTVANNNTTTSHTVYRPKLIYSRNSLHHLSQMSDFSDSSQSGVISPATSFIENFHKKNGSTMSSSSPNMSTIGTTSPAINGTVVGGGGSSMGTAGTLATTLGRQINTSSSSSSSVKETSSTSQQVVNSSSSTTTRVEKKSRLHQITSSSSSSSSSSTSTEMKAAALKRDMSEFKNSMSEINDLALGRGNTGTPALTSSTSTLSHHQPPSINDLSNLNNLNSSDAITKLKKKIRSSLENIVDDDIQPKIKFPDDDDEEMNMDLVEASNQLSGNGLNGTNVTVDTVKFEEKRTKTESKKKFVTDGFSSEQATSNLAESKRLQAGDIDFQQATAAAATRNRLEVDGVKAEENAAVIHEALSLRTGDVTQQASNNVAAASIKVQSDTFSADKKAIAHSQQSQTITSNGIISQEKHISSASQSNYTVSHKGVSSTASSMISSSSQMSATNGHFFKLSDFKLDDLMSLNSTSGQKEIEQAIAKYSNMLTSCVNSLQERRTVSEETLYLEKINEVIRRAWAVPTHGHELGYSLCDSLRKSGGLDLLMHNCVQNDMQIQFSSAKLLEQCLTTENRTHVVDHGLDKVVNVACVCTKNNQHSRVGTGILEHLFKHSEGTCSDVIKLGGLDAVLFECRTSDVETLRHCASALANLSLYGGAENQEAMILRKVPMWLFHLAFHTDDNIKYYACLAIAVLVANKEIEAEVLKSGCLDLVEPFVTSHDPSEFAKSNLAHAHGQSKHWLQRLVPVLSSNREEARNLAAFHFCMEAGIKREQGNTEIFREIGAIEALKTVASCPNAIASKFAAQALRLIGETVPHKLSQQVPLWSVEDVQEWVKQIGFGQFVKQFEESQVDGDLLLKLNEENLRDDIGIANGILLKRFERELQNLKRMADYSSKDTAKLHQFLAEIGSEYCTYTYSMLNAGIDKTSLPHLNEDMLIAECSIKNSIHRLRILNAVKSLENSLISSTDDNVIKTLDVFVSYRRSNGSQLASLLKVHLQLRGFSVFIDVERLEAGKFDNGLLNSIRQAKNFVLVLTPNALERCVDDNDCKDWVHREIVAALNSSCNIIPIIDSQFYWPEPERLPEDMRSVCHFNGVTWIHDYQDACIDKLERFMRGEKNIDRITAMTPGTPSSAVSYQRMHSNDSDYNVGGSNAGTTGGNSSNGGATNGGGQAANHQANRYRTSSSPARQRLGSNSSTMFNSTGKLGSAGSQLSVFGRGSKRNMLPPYRTQQPIAHRTLPIGGSMQNMSPLAYKPPRRSSEVAMASENSKNKPSSNYRSHSVDGLLDNNESTEVKVAEAAALVTAGSMALTNASSTSTLQPAEDSNCSIESLNVTREQQMDTVKKREKSANLPPVNPQHRKSRSLDHFLDEQALAAIVAPPSPTEETQSMQNLATPMTPEPSRSLSNKTTINGLPPRASSVRDSKSLTPERVATLRGSPLNRQSPEGVSSPEDEHEDNQSMKSVASQKGDIASGTVKNQTRAAAHVHRGNSMANSWNGGGGGDQSSHRQKGCYGHATRTTSNSSLTSNNTAGGAAGQTNPNNKTIFNRTMKKVRSLIKK	yes
A0A9C5ZNZ8	Glossina fuscipes fuscipes (Riverine tsetse fly)	Opisthokonta	A0A9C5ZNZ8	A0A811UXD1	MLTSNETSSTGSAYAHAGCSANAITTSMNAGNRNNNNNNHTKTTTATSRINTENGLINNQLQQTQQQQQQQQQQQNQSKPQQHKFAPARRLAARQTLRLAIPRQSEDTSNTLAANTILFKNSPSQLPPAPILKRSTPFNPTNLSTSSQIPLKSTSPLDSQTLPNVLLTNNDNTATPSNCSSNGKFLSLRNPSITLNSTDICKNNELFAFAKELSPSVTGDRSPVFTASISPNTNTANNSNNNNGTGSPNNQLNRLFNLSPSALRSYGNMSDFSDSSQSGVISPATSFIENFHKKNGSTMSSSSPNMSTIGTTSPAINGTVVGGGGSSMGTAGTLATTLGRQINTSSSSSSSVKETSSTSQQVVNSSSSTTTRVEKKSRLHQITSSSSSSSSSSTSTEMKAAALKRDMSEFKNSMSEINDLALGRGNTGTPALTSSTSTLSHHQPPSINDLSNLNNLNSSDAITKLKKKIRSSLENIVDDDIQPKIKFPDDDDEEMNMDLVEASNQLSGNGLNGTNVTVDTVKFEEKRTKTESKKKFVTDGFSSEQATSNLAESKRLQAGDIDFQQATAAAATRNRLEVDGVKAEENAAVIHEALSLRTGDVTQQASNNVAAASIKVQSDTFSADKKAIAHSQQSQTITSNGIISQEKHISSASQSNYTVSHKGVSSTASSMISSSSQMSATNGHFFKLSDFKLDDLMSLNSTSGQKEIEQAIAKYSNMLTSCVNSLQERRTVSEETLYLEKINEVIRRAWAVPTHGHELGYSLCDSLRKSGGLDLLMHNCVQNDMQIQFSSAKLLEQCLTTENRTHVVDHGLDKVVNVACVCTKNNQHSRVGTGILEHLFKHSEGTCSDVIKLGGLDAVLFECRTSDVETLRHCASALANLSLYGGAENQEAMILRKVPMWLFHLAFHTDDNIKYYACLAIAVLVANKEIEAEVLKSGCLDLVEPFVTSHDPSEFAKSNLAHAHGQSKHWLQRLVPVLSSNREEARNLAAFHFCMEAGIKREQGNTEIFREIGAIEALKTVASCPNAIASKFAAQALRLIGETVPHKLSQQVPLWSVEDVQEWVKQIGFGQFVKQFEESQVDGDLLLKLNEENLRDDIGIANGILLKRFERELQNLKRMADYSSKDTAKLHQFLAEIGSEYCTYTYSMLNAGIDKTSLPHLNEDMLIAECSIKNSIHRLRILNAVKSLENSLISSTDDNVIKTLDVFVSYRRSNGSQLASLLKVHLQLRGFSVFIDVERLEAGKFDNGLLNSIRQAKNFVLVLTPNALERCVDDNDCKDWVHREIVAALNSSCNIIPIIDSQFYWPEPERLPEDMRSVCHFNGVTWIHDYQDACIDKLERFMRGEKNIDRITAMTPGTPSSAVSYQRMHSNDSDYNVGGSNAGTTGGNSSNGGATNGGGQAANHQANRYRTSSSPARQRLGSNSSTMFNSTGKLGSAGSQLSVFGRGSKRNMLPPYRTQQPIAHRTLPIGGSMQNMSPLAYKPPRRSSEVAMASENSKNKPSSNYRSHSVDGLLDNNESTEVKVAEAAALVTAGSMALTNASSTSTLQPAEDSNCSIESLNVTREQQMDTVKKREKSANLPPVNPQHRKSRSLDHFLDEQALAAIVAPPSPTEETQSMQNLATPMTPEPSRSLSNKTTINGLPPRASSVRDSKSLTPERVATLRGSPLNRQSPEGVSSPEDEHEDNQSMKSVASQKGDIASGTVKNQTRAAAHVHRGNSMANSWNGGGGGDQSSHRQKGCYGHATRTTSNSSLTSNNTAGGAAGQTNPNNKTIFNRTMKKVRSLIKK	yes
A0A9C5ZPZ4	Glossina fuscipes fuscipes (Riverine tsetse fly)	Opisthokonta	A0A9C5ZPZ4	A0A811UXD1	MLTSNETSSTGSAYAHAGCSANAITTSMNAGNRNNNNNNHTKTTTATSRINTENGLINNQLQQTQQQQQQQQQQQNQSKPQQHKFAPARRLAARQTLRLAIPRQSEDTSNTLAANTILFKNSPSQLPPAPILKRSTPFNPTNLSTSSQIPLKSTSPLDSQTLPNVLLTNNDNTATPSNCSSNGKFLSLRNPSITLNSTDICKNNELFAFAKELSPSVTGDRSPVFTASISPNTNTANNSNNNNGTGSPNNQLNRLFNLSPSALRSYGNMSDFSDSSQSGVISPATSFIENFHKKNGSTMSSSSPNMSTIGTTSPAINGTVVGGGGSSMGTAGTLATTLGRQINTSSSSSSSVKETSSTSQQVVNSSSSTTTRVEKKSRLHQITSSSSSSSSSSTSTEMKAAALKRDMSEFKNSMSEINDLALGRGNTGTPALTSSTSTLSHHQPPSINDLSNLNNLNSSDAITKLKKKIRSSLENIVDDDIQPKIKFPDDDDEEMNMDLVEASNQLSGNGLNGTNVTVDTVKFEEKRTKTESKKKFVTDGFSSEQATSNLAESKRLQAGDIDFQQATAAAATRNRLEVDGVKAEENAAVIHEALSLRTGDVTQQASNNVAAASIKVQSDTFSADKKAIAHSQQSQTITSNGIISQEKHISSASQSNYTVSHKGVSSTASSMISSSSQMSATNGHFFKLSDFKLDDLMSLNSTSGQKEIEQAIAKYSNMLTSCVNSLQERRTVSEETLYLEKINEVIRRAWAVPTHGHELGYSLCDSLRKSGGLDLLMHNCVQNDMQIQFSSAKLLEQCLTTENRTHVVDHGLDKVVNVACVCTKNNQHSRVGTGILEHLFKHSEGTCSDVIKLGGLDAVLFECRTSDVETLRHCASALANLSLYGGAENQEAMILRKVPMWLFHLAFHTDDNIKYYACLAIAVLVANKEIEAEVLKSGCLDLVEPFVTSHDPSEFAKSNLAHAHGQSKHWLQRLVPVLSSNREEARNLAAFHFCMEAGIKREQGNTEIFREIGAIEALKTVASCPNAIASKFAAQALRLIGETVPHKLSQQVPLWSVEDVQEWVKQIGFGQFVKQFEESQVDGDLLLKLNEENLRDDIGIANGILLKRFERELQNLKRMADYSSKDTAKLHQFLAEIGSEYCTYTYSMLNAGIDKTSLPHLNEDMLIAECSIKNSIHRLRILNAVKSLENSLISSTDDNVIKTLDVFVSYRRSNGSQLASLLKVHLQLRGFSVFIDVERLEAGKFDNGLLNSIRQAKNFVLVLTPNALERCVDDNDCKDWVHREIVAALNSSCNIIPIIDSQFYWPEPERLPEDMRSVCHFNGVTWIHDYQDACIDKLERFMRGEKNIDRITAMTPGTPSSAVSYQRMHSNDSDYNVGGSNAGTTGGNSSNGGATNGGGQANHQANRYRTSSSPARQRLGSNSSTMFNSTGKLGSAGSQLSVFGRGSKRNMLPPYRTQQPIAHRTLPIGGSMQNMSPLAYKPPRRSSEVAMASENSKNKPSSNYRSHSVDGLLDNNESTEVKVAEAAALVTAGSMALTNASSTSTLQPAEDSNCSIESLNVTREQQMDTVKKREKSANLPPVNPQHRKSRSLDHFLDEQALAAIVAPPSPTEETQSMQNLATPMTPEPSRSLSNKTTINGLPPRASSVRDSKSLTPERVATLRGSPLNRQSPEGVSSPEDEHEDNQSMKSVASQKGDIASGTVKNQTRAAAHVHRGNSMANSWNGGGGGDQSSHRQKGCYGHATRTTSNSSLTSNNTAGGAAGQTNPNNKTIFNRTMKKVRSLIKK	yes
A0A9C5ZRL5	Glossina fuscipes fuscipes (Riverine tsetse fly)	Opisthokonta	A0A9C5ZRL5	A0A811UXD1	MVVTSTRSHLVTPQTVANNNTTTSHTVYRPKLIYSRNSLHHLSQMSDFSDSSQSGVISPATSFIENFHKKNGSTMSSSSPNMSTIGTTSPAINGTVVGGGGSSMGTAGTLATTLGRQINTSSSSSSSVKETSSTSQQVVNSSSSTTTRVEKKSRLHQITSSSSSSSSSSTSTEMKAAALKRDMSEFKNSMSEINDLALGRGNTGTPALTSSTSTLSHHQPPSINDLSNLNNLNSSDAITKLKKKIRSSLENIVDDDIQPKIKFPDDDDEEMNMDLVEASNQLSGNGLNGTNVTVDTVKFEEKRTKTESKKKFVTDGFSSEQATSNLAESKRLQAGDIDFQQATAAAATRNRLEVDGVKAEENAAVIHEALSLRTGDVTQQASNNVAAASIKVQSDTFSADKKAIAHSQQSQTITSNGIISQEKHISSASQSNYTVSHKGVSSTASSMISSSSQMSATNGHFFKLSDFKLDDLMSLNSTSGQKEIEQAIAKYSNMLTSCVNSLQERRTVSEETLYLEKINEVIRRAWAVPTHGHELGYSLCDSLRKSGGLDLLMHNCVQNDMQIQFSSAKLLEQCLTTENRTHVVDHGLDKVVNVACVCTKNNQHSRVGTGILEHLFKHSEGTCSDVIKLGGLDAVLFECRTSDVETLRHCASALANLSLYGGAENQEAMILRKVPMWLFHLAFHTDDNIKYYACLAIAVLVANKEIEAEVLKSGCLDLVEPFVTSHDPSEFAKSNLAHAHGQSKHWLQRLVPVLSSNREEARNLAAFHFCMEAGIKREQGNTEIFREIGAIEALKTVASCPNAIASKFAAQALRLIGETVPHKLSQQVPLWSVEDVQEWVKQIGFGQFVKQFEESQVDGDLLLKLNEENLRDDIGIANGILLKRFERELQNLKRMADYSSKDTAKLHQFLAEIGSEYCTYTYSMLNAGIDKTSLPHLNEDMLIAECSIKNSIHRLRILNAVKSLENSLISSTDDNVIKTLDVFVSYRRSNGSQLASLLKVHLQLRGFSVFIDVERLEAGKFDNGLLNSIRQAKNFVLVLTPNALERCVDDNDCKDWVHREIVAALNSSCNIIPIIDSQFYWPEPERLPEDMRSVCHFNGVTWIHDYQDACIDKLERFMRGEKNIDRITAMTPGTPSSAVSYQRMHSNDSDYNVGGSNAGTTGGNSSNGGATNGGGQANHQANRYRTSSSPARQRLGSNSSTMFNSTGKLGSAGSQLSVFGRGSKRNMLPPYRTQQPIAHRTLPIGGSMQNMSPLAYKPPRRSSEVAMASENSKNKPSSNYRSHSVDGLLDNNESTEVKVAEAAALVTAGSMALTNASSTSTLQPAEDSNCSIESLNVTREQQMDTVKKREKSANLPPVNPQHRKSRSLDHFLDEQALAAIVAPPSPTEETQSMQNLATPMTPEPSRSLSNKTTINGLPPRASSVRDSKSLTPERVATLRGSPLNRQSPEGVSSPEDEHEDNQSMKSVASQKGDIASGTVKNQTRAAAHVHRGNSMANSWNGGGGGDQSSHRQKGCYGHATRTTSNSSLTSNNTAGGAAGQTNPNNKTIFNRTMKKVRSLIKK	yes
A0A9C6E225	Glossina fuscipes fuscipes (Riverine tsetse fly)	Opisthokonta	A0A9C6E225	A0A811UXD1	MKAAALKRDMSEFKNSMSEINDLALGRGNTGTPALTSSTSTLSHHQPPSINDLSNLNNLNSSDAITKLKKKIRSSLENIVDDDIQPKIKFPDDDDEEMNMDLVEASNQLSGNGLNGTNVTVDTVKFEEKRTKTESKKKFVTDGFSSEQATSNLAESKRLQAGDIDFQQATAAAATRNRLEVDGVKAEENAAVIHEALSLRTGDVTQQASNNVAAASIKVQSDTFSADKKAIAHSQQSQTITSNGIISQEKHISSASQSNYTVSHKGVSSTASSMISSSSQMSATNGHFFKLSDFKLDDLMSLNSTSGQKEIEQAIAKYSNMLTSCVNSLQERRTVSEETLYLEKINEVIRRAWAVPTHGHELGYSLCDSLRKSGGLDLLMHNCVQNDMQIQFSSAKLLEQCLTTENRTHVVDHGLDKVVNVACVCTKNNQHSRVGTGILEHLFKHSEGTCSDVIKLGGLDAVLFECRTSDVETLRHCASALANLSLYGGAENQEAMILRKVPMWLFHLAFHTDDNIKYYACLAIAVLVANKEIEAEVLKSGCLDLVEPFVTSHDPSEFAKSNLAHAHGQSKHWLQRLVPVLSSNREEARNLAAFHFCMEAGIKREQGNTEIFREIGAIEALKTVASCPNAIASKFAAQALRLIGETVPHKLSQQVPLWSVEDVQEWVKQIGFGQFVKQFEESQVDGDLLLKLNEENLRDDIGIANGILLKRFERELQNLKRMADYSSKDTAKLHQFLAEIGSEYCTYTYSMLNAGIDKTSLPHLNEDMLIAECSIKNSIHRLRILNAVKSLENSLISSTDDNVIKTLDVFVSYRRSNGSQLASLLKVHLQLRGFSVFIDVERLEAGKFDNGLLNSIRQAKNFVLVLTPNALERCVDDNDCKDWVHREIVAALNSSCNIIPIIDSQFYWPEPERLPEDMRSVCHFNGVTWIHDYQDACIDKLERFMRGEKNIDRITAMTPGTPSSAVSYQRMHSNDSDYNVGGSNAGTTGGNSSNGGATNGGGQAANHQANRYRTSSSPARQRLGSNSSTMFNSTGKLGSAGSQLSVFGRGSKRNMLPPYRTQQPIAHRTLPIGGSMQNMSPLAYKPPRRSSEVAMASENSKNKPSSNYRSHSVDGLLDNNESTEVKVAEAAALVTAGSMALTNASSTSTLQPAEDSNCSIESLNVTREQQMDTVKKREKSANLPPVNPQHRKSRSLDHFLDEQALAAIVAPPSPTEETQSMQNLATPMTPEPSRSLSNKTTINGLPPRASSVRDSKSLTPERVATLRGSPLNRQSPEGVSSPEDEHEDNQSMKSVASQKGDIASGTVKNQTRAAAHVHRGNSMANSWNGGGGGDQSSHRQKGCYGHATRTTSNSSLTSNNTAGGAAGQTNPNNKTIFNRTMKKVRSLIKK	yes
