## Supplementary table S1 for "Conserved catalytic activity of animal TIR domains functions in TLR4 signaling" (part 27 of 58)

### Sheet: S1 (continued)
Uniprot ID	Organism	Eukaryotic clade	Uniprot ID of nonredundant sequence	Uniprot ID of cluster representative	Sequence	TIR domain extracted
A8JNN3	Drosophila melanogaster (Fruit fly)	Opisthokonta	A8JNN3	A0A811UXD1	MKAAEIKRDLTNIQKSMSEINDLAKERITGGPGSISTTSASAITAPSTMSQTTTSRLAPKLTSAHPSIDDLRGLSRQDKITQLQKKIRASFENLVDHDDSNVIVTLPDDDDCPHNHFGSGLNLTHPTAAQLSASGLSGSSKTIDTIKFQEKSMKTESKTKVVTDGFSSEQATSNSAEMKRLQAGDIDYQESKGASAMRNRLEVDGVKTEENAAVIKEALSLRTGDITQQASNNVAASSITVQSENFSADKKAISQSQQSQTMTSNGIISQEKHVSSASQANYSMSHKGVSSTGSSMITSSSQMSAMNGQMLKLADLKLDDLKSLTAGSGQQEIEQTINKYSNMLTSIVSSLQEDERGGSAITVHDVGGKKSQYLEKINEVIRRAWAVPTHGHELGYSLCNSLRQSGGLDLLMKNCVKPDLQFSSAQLLEQCLTTENRKHVVDNGLDKVVNVACVCTKNSNMEHSRVGTGILEHLFKHSEGTCSDVIRLGGLDAVLFECRTSDLETLRHCASALANLSLYGGAENQEEMILRKVPMWLFPLAFHNDDNIKYYACLAIAVLVANKEIEAEVLKSGCLDLVEPFVTSHDPSAFARSNLAHAHGQSKHWLKRLVPVLSSNREEARNLAAFHFCMEAGIKREQGNTDIFREINAIEALKNVASCPNAIASKFAAQALRLIGETVPHKLSQQVPLWSVEDVQEWVKQIGFNDYIDKFNESQVDGDLLLKLNQDNLRADIGIGNGILLKRFERELQNLKRMADYSSKDTAKMHQFLSEIGTDYCTYTYAMLNAGIDKCALPHVNEDMLMTECGIHNSIHRLRILNAVKNLENSLPSSSEENMAKTLDVFVSYRRSNGSQLASLLKVHLQLRGFSVFIDVERLEAGKFDNGLLNSIRQAKNFVLVLTPDALHRCINDEDCKDWVHREIVAALNSNCNIIPIIDQQFDWPEVERLPEDMRSVAHFNGVNWIHDYQDACIDKLERFLRGEKNIDRIAAMVPGTPGSVSYQRMHSNDSDYQSGGAGAGSGAGTGGGGGGGVTGSVVDGLMVAANGSGQANHQANRYRQSPSPARQRGSTSQLSGYSRAPSKRSQILTPYRTQQAALLHKTGAGSASMQNMMPLAYLPPRRSSAAGLGHGSGSGMGSGYRSHSVDGLLDQAGSTPEQRIAAAAAKVTAGSTALTNASSTSTLQPEEEVTDAALNDSVTRRDKHTLSPPGNVQQHRKSRSLDHILSKQTLAELLPPSSELADGTQSMQNLAIPMTPQPQRRDTSSSSKSPTPERPPQPAMERVRERQSPEGVSATESEREDQPEECLRHGNQQRASASVHRGASLTSNKTSNSSLGSNFSAGGNNKTIFNRTMKKVRSLIKNNEMEDEELSGIILSKATSPNAGRMIFW	yes
B3NF60	Drosophila erecta (Fruit fly)	Opisthokonta	B3NF60	A0A811UXD1	MSNQAPWPVRKGIFRSSGQSDFTPTRSPSPIVEMPLSPPPLGTPSNRFGINSPLSPPPQPIQVVAGSTTATTMSTASAARMSGAAASTSSSSSSSSSSQCSSQSSSSSSSHTREALSLRTGDITQQASNNVAASSITVQSENFSADKKAISQSQQSQTMTSNGIISQEKHVSSASQANYSMSHKGVSSTGSSMITSSSQMSAMNGQMLKLADLKLDDLKSLTAGSGQQEIEQTINKYSNMLTSIVSSLQEDERGGSAITVHDVGGKKSQYLEKINEVIRRAWAVPTHGHELGYSLCNSLRQSGGLDLLMKNCVKPDLQFSSAQLLEQCLTTENRKHVVDNGLDKVVNVACVCTKNSNMEHSRVGTGILEHLFKHSEGTCSDVIRLGGLDAVLFECRTSDLETLRHCASALANLSLYGGAENQEEMILRKVPMWLFPLAFHNDDNIKYYACLAIAVLVANKEIEAEVLKSGCLDLVEPFVTSHDPSAFARSNLAHAHGQSKHWLKRLVPVLSSNREEARNLAAFHFCMEAGIKREQGNTDIFREINAIEALKNVASCPNAIASKFAAQALRLIGETVPHKLSQQVPLWSVEDVQEWVKQIGFNDYIDKFNESQVDGDLLLKLNQDNLRADIGIGNGILLKRFERELQNLKRMADYSSKDTAKMHQFLSEIGTDYCTYTYAMLNAGIDKCALPHVNEDMLMTECGIHNSIHRLRILNAVKNLENSLPSSSEENMAKTLDVFVSYRRSNGSQLASLLKVHLQLRGFSVFIDVERLEAGKFDNGLLNSIRQAKNFVLVLTPDALHRCINDEDCKDWVHREIVAALNSNCNIIPIIDQQFDWPEVERLPEDMRSVAHFNGVNWIHDYQDACIDKLERFLRGEKNIDRIAAMVPGTPGSVSYQRMHSNDSDYQSGGAGGGSGAGTGGGSGGGVTGSVVDGLMVTANGSGQANHQANRYRQSPSPARQRGSTSQLSGYSRAPSKRSQILTPYRTQQAALLHKTGAGSMQNMMPLAYLPPRRSSAAGLGHGSGSGMGNGYRSHSVDGLLDQAGSTPEQRIAAAAAKVAAGSTALTNASSTSTLQPEEEVTEAPLSDAVTRRDKHTLSPPGTVQQHRKSRSLDHILSKQTLAELLTPSSDLSNETQSMQNLAIPMTPQPQRRDTSSSSKSPTPERPPQPAKERVRERQSPEGVSATESEREDQPDECLRHGNQQRASASVHRGASLTSNKTSNSSLGSNFSAGGNNKTIFNRTMKKVRSLIKNNEMEDEELSGIILSKATSPNAGRMIFW	yes
B4KUX4	Drosophila mojavensis (Fruit fly)	Opisthokonta	B4KUX4	A0A811UXD1	MKAAAVKRDLTDIKVSMSEIEKLTAAPKPAPTRNHPSIDDLKGRNSEYTIEKLKNKIRASFENLVDGNDDGSCHGIVTTPDGDDDCTHPHFGSGLELTHPTAAQLSASSGLSGSNKTIDTIKFEEKRSKSMATTKVVADGFSSEQATSNSAEMKRLQTGDIDYKEAKAASAVRSRLEMDGVKTEENAAVMQEALSLRTGDITQQASNKVAAASIKVQSDNFSADKQAISQSQQSQTMTSNGIISQEKHVSSASQANYSMTHKGVSSTGSSMISSSSQMSATNGQLIKLKDLKLDDLKSLTAGSGQQEIEQAINKYSNVLTSFVSSLQDDDDSSGSGGAEKSVYLQKINEVIKRAWEVPTHGHELGYSLCNSLRLSGGLDLLMKNCVQHNELQFFSAQLLEQCLTTENRSHVVDNGLDKVVNVACVCTKETKNMEHSRVGTGILEHLFKHSEGTCSDVIRLGGLDALLFKCRTNDVETLRHCASALVNLSLYGGAENQEAMITRNVPMWLFPLAFHYDDNIKYYACLAIAVLVANKEIEAEVLKSGCLDLVEPFVTTHDPYQFANSNLSHAHGQSKHWLERLVPVLSSNREEARNLAAFHFCMEAGIKRQQNNTDIFHEIGAIEALKTVASCPNAIASKFAAQALRLIGETVPHKLSQQVPLWSVKDVQEWVKQIGFNAYLSQFEKSQVDGDLLLKLNPDDLRNDIGISNGILLKRFERELQNLKRMADYSSKDTAKMHQFLAEIGPDYCTYTYAMLNAGIDKNTLPHINEDMLMTECNIKNSIHRLHILSAVKNLENSLPSSSEENMAKTLDVFVSYRRSTGSQLASLLKVHLQLRGFSVFIDVERLEAGKFDNGLLNSIRQAKNFVLVLTPDALHRCINDVDCKDWVHREIVAALESNCNIIPIMDQQFTFPDNLPSDMCSVAHFNGVSWIHDYQDACIDKLERFLRGEKNVDRIAAMAPGTPGVASYQRMHSNDSDYQQSGAGGGVGGGSGSGSGSGGGGGAGSVVDGLMTANGSGQANHQANRYRQSPSPARQRGSTSLLSYGRGQAKRSNILPPYRTQQAALLHKSGAGSASMQNIMPQPYAPPRRSSAAGLVHNASVANGYRSHSVDGLLDQAAAEAASSSQDSLSTPEQRIAKAAAMVTAGSTALTNASSTCTLQPEDESQPEEEVCPVTRREKQSLAPPNVQQHRKSRSLDHILSKQTLAELLPPSSELTDETQSMQNLALPPTPQPQRRDASSSSKSPTPERPMQRTAASNRQSPDGVSSTESEREDAQSLRSQASGQHGNQQRAAAHVHRGGSQNSNKTSNSSLGSNNSASNKTIFNRTMKKVRSLIKNNELEDTELSDIILSKATSPNAGRMIFW	yes
B4LBZ5	Drosophila virilis (Fruit fly)	Opisthokonta	B4LBZ5	A0A811UXD1	MKAAAVKRDLTDIKMSMSEIERLTAAPTQTRHHPSIDDLKSLNSKDAITQLKKKMRASFENLVDGDDDGSCHGIVTTPDGDDDCTHQHFGSGLDLTHPAAAQLSASSGLSGSNKTIDTIKFEEKRSKSMATTKVVADGFSSEQATSNSAEMKRLQAGDIDYKEAKAASAVSNRLNMDGVKTEENAAVLQEALSLRTGDITQQASNKVAAASIKVQSDNFSADKKAISQSQQSQTMTSNGIISQEKHVSSASQANYSMTHKGVSSTGSSMISSSSQMSATNGQMIKLKDLKLDDLKSLTAGSGQQEIEQAISKYSNVLTSFVSSLQDEDSSVAAGGEKSVYLQKINEVIRRAWAVPTHGHELGYSLCNSLRQSGGLDLLMKNCVQHNDLQFFSAQLLEQCLTTENRSHVVDNGLDKVVNVACVCTKETKNMEHSRVGTGILEHLFKHSEGTCSDVIRLGGLDALLFKCRTNHVETLRHCASALVNLSLYGGAENQEAMIMRNVPMWLFPLAFHYDDNIKYYACLAIAVLVANKEIEAEVLKSGCLDLVEPFVTTHDPYQFAKSNLSHAHGQSKHWLERLVPVLSSNREEARNLAAFHFCMEAGIKRKQGNTDIFHEIGAIEALKTVASCPNAIASKFAAQALRLIGETVPHKLSQQVPLWSVEDVQEWVKQIGFHSYLRQFEESQVDGDLLLKLNQENLRDDIGIANGILLKRFERELQNLKRMADYSSKDTARMHQFLAEIGTDYCTYTYAMLNAGIDKCTLPHVNEDMLMTECGIKNAIHRLRILNSVKNLENSLPSSSEENMAKTLDVFVSYRRSNGSQLASLLKVHLQLRGFSVFIDVERLEAGKFDNGLLNSIRQAKNFVLVLTPEALHRCINDEECKDWVHREIVAALNSNCNIIPIMDQQFTWPENLPEDMCSVAHFNGVSWIHDYQDACIDKLERFLRGEKNIDRIAAMAPGTPGVVSYQRMHSNDSDYQQSGGNGGGGGGGGGGVGGGVGGGAGSVVDGLMTANGSGQANHQANRYRQSPSPARQRGSTSLLTYGRGQAKRSNILPPYRTQQAALLHKSGAGSASMQNMTPLAYLPPRRSSAAGLGHNASVANGYRSHSVDGLLDKAAAAGSQDSLSTPEQRIAAAAAMVAAGSTALTNASSTSTLQPDEDEAEDADAEAAATADMCHVTRREKQTLAPPNVQQHRKSRSLDHILSKQTLAELLPPSEPADETQSMQNLALPLTPQPQRRETSSSSKSPTPERPPVPQRGGVYNRQSPDGVSSTESEREDAQSVRSQTQSQHGNQQRAAAHVHRGGSQNSNKTSNSSLGSNNSANNKTIFNRTMKKVRSLIKNNELEDDELSDIILSKATSPNAGRMIFW	yes
B4PCS3	Drosophila yakuba (Fruit fly)	Opisthokonta	B4PCS3	A0A811UXD1	MKAAEIKRDLTNIQKSMSEINDLAKERITGGPGSISTTSASAITAPGTMSQTTTSRLAPKLTSAHPSIDDLRGLSSQDKITQLQKKLRASFENLVDDDDSNVIVTLPDDDDCPHNHFGSGLNLTHPTAAQLSASGLSGSSKTIDTIKFQEKSMKTESKTKVVTDGFSSEQATSNSAEMKRLQTGDIDYQESKGASAMRNRLEVDGVKTEENAAVIKEALSLRTGDITQQASNNVAASSITVQSENFSADKKAISQSQQSQTMTSNGIISQEKHVSSASQANYSMSHKGVSSSGSSMITSSSQMSAMNGQMLKLADLKLDDLKSLTAGSGQQEIEQTINKYSNMLTSIVSSLQEDERGGSAITVHDVGGKKSQYLEKINEVIRRAWAVPTHGHELGYSLCNSLRQSGGLDLLMKNCVKPDLQFSSAQLLEQCLTTENRKHVVDNGLDKVVNVACVCTKNSNMEHSRVGTGILEHLFKHSEGTCSDVIRLGGLDAVLFECRTSDLETLRHCASALANLSLYGGAENQEEMILRKVPMWLFPLAFHNDDNIKYYACLAIAVLVANKEIEAEVLKSGCLDLVEPFVTSHDPSAFARSNLAHAHGQSKHWLKRLVPVLSSNREEARNLAAFHFCMEAGIKREQGNTDIFREINAIEALKNVASCPNAIASKFAAQALRLIGETVPHKLSQQVPLWSVEDVQEWVKQIGFNDYIDKFNESQVDGDLLLKLNQDNLRADIGIGNGILLKRFERELQNLKRMADYSSKDTAKMHQFLSEIGTDYCTYTYAMLNAGIDKCALPHVNEDMLMTECGIHNSIHRLRILNAVKNLENSLPSSSEENMAKTLDVFVSYRRSNGSQLASLLKVHLQLRGFSVFIDVERLEAGKFDNGLLNSIRQAKNFVLVLTPDALHRCINDEDCKDWVHREIVAALNSNCNIIPIIDQQFDWPEVERLPEDMRSVAHFNGVNWIHDYQDACIDKLERFLRGEKNIDRIAAMVPGTPGSVSYQRMHSNDSDYQSGGAGGGSGAGTGGGGGGGVTGSVVDGLMVTANGSGQANHQANRYRQSPSPARQRGSTSQLSGYSRAPSKRSQILTPYRTQQAALLHKTGAGSASMQNMMPLAYLPPRRSSAAGLGHGSGSGMGSGYRSHSVDGLLDQAGSTPEQRIAAAAAKVTAGSTALTNASSTSTLQPEEEVTEAPLSESVTRRDKHTLTPPGNVQQHRKSRSLDHILSKQTLAELLPPSSDLANETQSMQNLAIPMTPQPQRRDTSSSSKSPTPERPPQPAKERVRERQSPEGVSATESEREDQPDECLRHGNQQRASASVHRGASLTSNKTSNSSLGSNFSAGGNNKTIFNRTMKKVRSLIKNNEMEDEELSGIILSKATSPNAGRMIFW	yes
B4QL02	Drosophila simulans (Fruit fly)	Opisthokonta	B4QL02	A0A811UXD1	MKAAEIKRDLTNIQKSMSEINDLAKERITGGPGSISTTSASAITAPSTMSQTTTTSRLAPKLTSAHPSIDDLRGLSSQDKITQLQKKLRASFENLVDDDDSNVIVTLPDDDDCPHNHFGSGLNLTHPTAAQLSASGLSGSSKTIDTIKFQEKSMKTESKTKVVTDGFSSEQATSNSAEMKRLQAGDIDYQESKGASAMRNRLEVDGVKTEENAAVIKEALSLRTGDITQQASNNVAASSITVQSENFSADKKAISQSQQSQTMTSNGIISQEKHVSSASQANYSMSHKGVSSTGSSMITSSSQMSAMNGQMLKLADLKLDDLKSLTAGSGQQEIEQTINKYSNMLTSIVSSLQEDERGGSAITVHDVGGKKSQYLEKINEVIRRAWAVPTHGHELGYSLCNSLRQSGGLDLLMKNCVKPDLQFSSAQLLEQCLTTENRKHVVDNGLDKVVNVACVCTKNSNMEHSRVGTGILEHLFKHSEGTCSDVIRLGGLDAVLFECRTSDLETLRHCASALANLSLYGGAENQEEMILRKVPMWLFPLAFHNDDNIKYYACLAIAVLVANKEIEAEVLKSGCLDLVEPFVTSHDPSAFARSNLAHAHGQSKHWLKRLVPVLSSNREEARNLAAFHFCMEAGIKREQGNTDIFREINAIEALKNVASCPNAIASKFAAQALRLIGETVPHKLSQQVPLWSVEDVQEWVKQIGFNDYIDKFNESQVDGDLLLKLNQDNLRADIGIGNGILLKRFERELQNLKRMADYSSKDTAKMHQFLSEIGTDYCTYTYAMLNAGIDKCALPHVNEDMLMTECGIHNSIHRLRILNAVKNLENSLPSSSEENMAKTLDVFVSYRRSNGSQLASLLKVHLQLRGFSVFIDVERLEAGKFDNGLLNSIRQAKNFVLVLTPDALHRCINDEDCKDWVHREIVAALNSNCNIIPIIDQQFDWPEVERLPEDMRSVAHFNGVNWIHDYQDACIDKLERFLRGEKNIDRIAAMVPGTPGSVSYQRMHSNDSDYQSGGAGAGSGAGTGGGGGGGVTGSVVDGLMVAANGSGQANHQANRYRQSPSPARQRGSTSQLSGYSRAPSKRSQILTPYRTQQAALLHKTGAGSASMQNMMPLAYLPPRRSSAAGLGHGSGSGMGSGYRSHSVDGLLDQAGSTPEQRIAAAAAKVTAGSTALTNASSTSTLQPEEEVTDAALNDSVTRRDKHTLSPPGNVQQHRKSRSLDHILSKQTLAELLPPSSELADGTQSMQNLAIPMTPQPQRRDTSSSSKSPTPERPPQPAMERVRERQSPEGVSATESEREDQPEECLRHGNQQRASASVHRGASLTSNKTSNSSLGSNFSAGGNNKTIFNRTMKKVRSLIKK	yes
M9NE45	Drosophila melanogaster (Fruit fly)	Opisthokonta	M9NE45	A0A811UXD1	MNSPQLAPTTAQSHHAESADKTAPPGNKYAPGRRLAARQTLRLAIPKAQPGDPLNHPTSVGLFRPSPSQLPPAPILKRVPAVSGGCSGIPKSASPLESHHLPNVTPTNAHTRLGYGMQGAGGGSSCSSASSASNFLGVRKPSLTLNSSDIRNNNDLFAFPKDMSPVMSEHCHSPMFTDLSSANSNGSPTHHQQLGRLFSLSPSSIRSYGNMTDFSDSSPSGVLSPPTSLIENFHKKNSSPQPLGSSSAISTLTPTTLNGSVVGGGVGGAGHHSIENGRQINTSSSSCSSLKETSHQSTSTSQQVVNSSSSTTTRVEKKSQRLHHHITSSSSSSSTTQALSTSSEMKAAEIKRDLTNIQKSMSEINDLAKERITGGPGSISTTSASAITAPSTMSQTTTSRLAPKLTSAHPSIDDLRGLSRQDKITQLQKKIRASFENLVDHDDSNVIVTLPDDDDCPHNHFGSGLNLTHPTAAQLSASGLSGSSKTIDTIKFQEKSMKTESKTKVVTDGFSSEQATSNSAEMKRLQAGDIDYQESKGASAMRNRLEVDGVKTEENAAVIKEALSLRTGDITQQASNNVAASSITVQSENFSADKKAISQSQQSQTMTSNGIISQEKHVSSASQANYSMSHKGVSSTGSSMITSSSQMSAMNGQMLKLADLKLDDLKSLTAGSGQQEIEQTINKYSNMLTSIVSSLQEDERGGSAITVHDVGGKKSQYLEKINEVIRRAWAVPTHGHELGYSLCNSLRQSGGLDLLMKNCVKPDLQFSSAQLLEQCLTTENRKHVVDNGLDKVVNVACVCTKNSNMEHSRVGTGILEHLFKHSEGTCSDVIRLGGLDAVLFECRTSDLETLRHCASALANLSLYGGAENQEEMILRKVPMWLFPLAFHNDDNIKYYACLAIAVLVANKEIEAEVLKSGCLDLVEPFVTSHDPSAFARSNLAHAHGQSKHWLKRLVPVLSSNREEARNLAAFHFCMEAGIKREQGNTDIFREINAIEALKNVASCPNAIASKFAAQALRLIGETVPHKLSQQVPLWSVEDVQEWVKQIGFNDYIDKFNESQVDGDLLLKLNQDNLRADIGIGNGILLKRFERELQNLKRMADYSSKDTAKMHQFLSEIGTDYCTYTYAMLNAGIDKCALPHVNEDMLMTECGIHNSIHRLRILNAVKNLENSLPSSSEENMAKTLDVFVSYRRSNGSQLASLLKVHLQLRGFSVFIDVERLEAGKFDNGLLNSIRQAKNFVLVLTPDALHRCINDEDCKDWVHREIVAALNSNCNIIPIIDQQFDWPEVERLPEDMRSVAHFNGVNWIHDYQDACIDKLERFLRGEKNIDRIAAMVPGTPGSVSYQRMHSNDSDYQSGGAGAGSGAGTGGGGGGGVTGSVVDGLMVAANGSGQANHQANRYRQSPSPARQRGSTSQLSGYSRAPSKRSQILTPYRTQQAALLHKTGAGSASMQNMMPLAYLPPRRSSAAGLGHGSGSGMGSGYRSHSVDGLLDQAGSTPEQRIAAAAAKVTAGSTALTNASSTSTLQPEEEVTDAALNDSVTRRDKHTLSPPGNVQQHRKSRSLDHILSKQTLAELLPPSSELADGTQSMQNLAIPMTPQPQRRDTSSSSKSPTPERPPQPAMERVRERQSPEGVSATESEREDQPEECLRHGNQQRASASVHRGASLTSNKTSNSSLGSNFSAGGNNKTIFNRTMKKVRSLIKNNEMEDEELSGIILSKATSPNAGRMIFW	yes
Q6IDD9	Drosophila melanogaster (Fruit fly)	Opisthokonta	Q6IDD9	A0A811UXD1	MKAAEIKRDLTNIQKSMSEINDLAKERITGGPGSISTTSASAITAPSTMSQTTTSRLAPKLTSAHPSIDDLRGLSRQDKITQLQKKIRASFENLVDHDDSNVIVTLPDDDDCPHNHFGSGLNLTHPTAAQLSASGLSGSSKTIDTIKFQEKSMKTESKTKVVTDGFSSEQATSNSAEMKRLQAGDIDYQESKGASAMRNRLEVDGVKTEENAAVIKEALSLRTGDITQQASNNVAASSITVQSENFSADKKAISQSQQSQTMTSNGIISQEKHVSSASQANYSMSHKGVSSTGSSMITSSSQMSAMNGQMLKLADLKLDDLKSLTAGSGQQEIEQTINKYSNMLTSIVSSLQEDERGGSAITVHDVGGKKSQYLEKINEVIRRAWAVPTHGHELGYSLCNSLRQSGGLDLLMKNCVKPDLQFSSAQLLEQCLTTENRKHVVDNGLDKVVNVACVCTKNSNMEHSRVGTGILEHLFKHSEGTCSDVIRLGGLDAVLFECRTSDLETLRHCASALANLSLYGGAENQEEMILRKVPMWLFPLAFHNDDNIKYYACLAIAVLVANKEIEAEVLKSGCLDLVEPFVTSHDPSAFARSNLAHAHGQSKHWLKRLVPVLSSNREEARNLAAFHFCMEAGIKREQGNTDIFREINAIEALKNVASCPNAIASKFAAQALRLIGETVPHKLSQQVPLWSVEDVQEWVKQIGFNDYIDKFNESQVDGDLLLKLNQDNLRADIGIGNGILLKRFERELQNLKRMADYSSKDTAKMHQFLSEIGTDYCTYTYAMLNAGIDKCALPHVNEDMLMTECGIHNSIHRLRILNAVKNLENSLPSSSEENMAKTLDVFVSYRRSNGSQLASLLKVHLQLRGFSVFIDVERLEAGKFDNGLLNSIRQAKNFVLVLTPDALHRCINDEDCKDWVHREIVAALNSNCNIIPIIDQQFDWPEVERLPEDMRSVAHFNGVNWIHDYQDACIDKLERFLRGEKNIDRIAAMVPGTPGSVSYQRMHSNDSDYQSGGAGAGSGAGTGGGGGGGVTGSVVDGLMVAANGSGQANHQANRYRQSPSPARQRGSTSQLSGYSRAPSKRSQILTPYRTQQAALLHKTGAGSASMQNMMPLAYLPPRRSSAAGLGHGSGSGMGSGYRSHSVDGLLDQAGSTPEQRIAAAAAKVTAGSTALTNASSTSTLQPEEEVTDAALNDSVTRRDKHTLSPPGNVQQHRKSRSLDHILSKQTLAELLPPSSELADGTQSMQNLAIPMTPQPQRRDTSSSSKSPTPERPPQPAMERVRERQSPEGVSATESEREDQPEECLRHGNQQRASASVHRGASLTSNKTSNSSLGSNFSAGGNNKTIFNRTMKKVRSLIKKP	yes
T1PBZ0	Musca domestica (House fly)	Opisthokonta	T1PBZ0	A0A811UXD1	MKAAALKRDMSEFKNSMSEINDLALGRNASPALSGSTGTLSHHQPPSINDLNSLNSADAINKLKKKIRSSLENIVDGNTEPSITFPDDSDDNDMNLNMDLVKASNQLSTNGLSGSKGTLVDTVKFEEKRTKTESKTKVITDGFSSEQATSNLAESKRLQTGDIDYQQAKAAAASRNRMEMDGVKTEENAAVIHEALSLRTGDITQQASNNVAAASIKVQSDTFSADKKAISQSQQSQTMTSNGIISQEKHMSSAAQANYTMTSKGVSSSGGSTMISSSSQMSTTNGSFFKLADFKIDDLMSLSANSGQREIEQAISKYSNMLTNCVSTLQEKKADSEATLFLDKINEVIRRAWAVPTHGHELGYSLCNSLRSSGGLDLLMRNCVQSDMRIKFSSAKLLEQCLTTENRTHVVENGLDKVVNVACVCTKNQSTEHSRVGTGILEHLFKHSEGTCSDVIKLGGLDAVLFECRTSDVETLRHCASALANLSLYGGAENQEAMILRKVPMWLFPLAFHNDDNIKYYACLAIAVLVANKEIEAEVLKSGCLDLVEPFVTSHDPSEFAKSNLAHAHGQSKHWLQRLVPVLSSNREEARSLAAFHFCMEAGIKREQGNTEIFREIGAIEALKTVASCPNAIASKFAAQALRLIGETVPHKLSQQVPLWSVEDVQEWVKQIGFGQCVKQFEESQVDGDLLLKLTDKNLRDDIGIMNGILLKRFERELQNLKRMADYSSKDTAKLHQFLAEIGPEYCTYTYSMLNAGIDKNSLPHLNEDMLIQECNITNSIHRLRILNAVKSLENTLSSASEDSMAKTLDVFVSYRRSNGSQLASLLKVHLQLRGFSVFIDVERLEAGKFDNGLLNSIRQAKNFVLVLTPNALERCVDDNECKDWVHREIVAALNSNCNIIPIIDNQFSWPESERLPEDMRSVCHFNGVTWIHDYQDACIDKLERFMRGEKNIDRIAAMTPGTPSSTVTYQRMHSNDSDYSVAGSNAGGSNCGGSGGNSGSSVNGGGQASHQANRYRQSASPARQRLGPGGGGGSMISSTGKLGSTGSQLSVFGRGSKRNMFPPYRTQPTSVQKPLVMGGSMQNVSPLAYKPPRRSSAVGICNDSGDSKPPATNYRSHSVDGLLDSSESSERKIAEAAAIVSAGSMALTNASSTSTLQPNEDYSVSTDDLVENDVSANVSRRDKSAHLPPINPQHRKSRSLDHFLDEQTLAAIVVPPSPTDGTQSMQNLATPQTPEPMRSTNVINGAIHSLPMRSASVRDSKSLTPDRVTALRQSPSNRQSPEGISSAEDEHEDSQSVKSCQSTKSSPAPPVPVAAKTNAANKSQTRAAAHVHRGNGASRVPKTTSSSSLGSTPTKSGTTPTAAAAAGDNNKTIFNRTIKKVRSLIKKP	yes
A0A811VJV4	Ceratitis capitata (Mediterranean fruit fly) (Tephritis capitata)	Opisthokonta	A0A811VJV4	A0A811VJV4	MTILTRDDVNRAQEGLPPQQYDAFVLFADADIEQAAEIQTKFEENAKYNFKLCFKNRDLLGGVPFTHVALTQLIEERCRYLLVILTKEFLGSPENRFLMNYTHALQIQNNTRKIIPLIYEDSVIIPPALKIYTHLKYSPVPTTLFDFWARLGDSIRRAYNATDPSPYGLNEVVDNLPAVRQLSSDMSYTSLPSPRTTASTTPTSPIPSININGHAYTPEEEEDDVFQQKEERYHFNKRSSLRHHNSVYSHNNNNNRISQLVNGMRNAHSTSQLNAGVNIDNGVSMSDLSISTESKKKKKKPIRAVLKRVFSRSSPKLQQTAE	yes
A0A091D5W3	Fukomys damarensis (Damaraland mole rat) (Cryptomys damarensis)	Opisthokonta	A0A091D5W3	A0A811Z7B1	MYEEDTEDWAMYLRTLFSQAVESEGILLYHLEHSSLQHLELLSLTSYKCKLLILSGSVLNGLTLRKQQFLEKVLASPDSVVTLLCGLQSAAPLFEALNISAGRWELSTQQGPGDYISVIQRVLARDSEAYLEVAVPTDHRVNNPEERRDRNKAEDSLGTSRGASSLAMVLPAEVPCENPGEIFIFLKDEVVGESVEVEFASDAKCIRARPALWDKNIWHMKALDFPPGSISVRIYCDGILTATAEMKYSSPAVVAEGPPRATDPGGALCWNDIEELDNILTSIFKHEIPYYNFQSLQSEVCPQNEYMHIDELPTLLHCAAKFDLKNLALQLLQCSGANWAAKTKNTSGADAARIAKKYGHEELKKIFEDFSIQEISRNNEQLNDYEEDRISPSAYSPSSESPALHRGSSTVPRQGEEVTEATEGSEEEQEPEPDGNVQLSPAQGASESSEDPYDDLYVFIPGTKPDPEGELPACCRPPLPPPRPACAALQPEKPRSPLQGKTEEGQVERSHNWSDSRARQETRDEPKGGEAKKEEEKTQEEEEEDPYTFAEIDENEYDMILSSMSVKKKPGSQSFIINRPPAPVPRPTTAFPKEETTPYIAQVFQQKAARRQSDSDKFHGLPKKPDKARMESPATSTPRDYLAAGQEELILLQEKVKNGKLSVDEALEKFKHWQIGKSSLEMIQKEKLRQLRDSIIGKRPEEENICGQLCTVNSWERKHAWDSGTWNHRGVFSVPSHTLPSGQKERIIDQRCSGKMLGLCNDFAA	yes
A0A096MZC7	Papio anubis (Olive baboon)	Opisthokonta	A0A096MZC7	A0A811Z7B1	MVNCHLKIGNTKDIIMIYEEDAEEWALYLTEVFLHVVQREAILLYRLENFSFRHLELLNLTSYKCKLLILSNSLLKDLTPKKCQFLEKILHSPESVVTLLCGVMSSHQLYELLNISQSRWEISTEQEPEDYISVIQSIIFKDSEDYLEVNIPTDLQVKHSGEISERKEIEELPEASRNTIPLAVVLPAEIPCENPGEIFIILRDEVIGDTVEVEFTSNNKRIRTRPALWSKKVWCMKALEFPAGSVHVNVYCDGIIKATTKIKYYPTAKAKECLFRMADSGDSLCQNGIEELDGVLTSIFKHEIPYYEFQSLQTEICSQNKYIHFKELPTLLHCAAKFGLKNLAIHLLQCSGATWASKMKNMEGSDPAHIAERHGHKELKKIFEDFSIQEIDTNNEQENDYEEDIASFSTYIPSTQNPACHHESRKTYRQSADVAEASEMEGEGKENGSDMEAKHSPLEFGSESSEDQYDDLYAFIPDADPENNSQEPLMSSRPPLPPPRPVATAFQLERPHFTLPGTMVEVQMERSQNWGDPGVIQEKGDELKGEKDKKEDEKEQEEEEEDPYTFAEIDDSEYDMILANLSIKKKTGSRSFIINRPPAPTPRPTNIPPKEETTPYIAQVFQQKTARRQCDDDKFRGLPKKQDRTRIDSPASSTLRGCLTDGQEELILLQEKVKNGKMSMDEALEKFKHWQMGKSGLEMIQQEKLRQLRDCIIGKRPEEENVYNKLTIVHHPVGKETVHNENMFHNIPFSNKLPAQPQVEKEFGFCCKKDH	yes
A0A0D9QVM4	Chlorocebus sabaeus (Green monkey) (Cercopithecus sabaeus)	Opisthokonta	A0A0D9QVM4	A0A811Z7B1	NTKDIIMIYEEDAEEWALYLTEVFLHVVQRDAILLYRLENFSFRHLELLNLTSYKCKLLILSNSLLKDLTPKKCQFLEKILHSPESVVTLLCGVMSSHQLYELLNISQSRWEISTEQEPEDYISVIQSIIFKDSADYLEVNIPTDLQVKHSGEISERKEIEELPEASRNTIPLAVVLPAEIPCENPGEIFVILRDEVIGDTVEVEFTSNNKRIRTRPALWSKKVWCMKALEFPAGSVHVNVYCDGIIKATTKIKYYPTAKAKECLFRMADSGDSLCQNGIEELDGVLTSIFKHEIPYYEFQSLQTETCSQNKYIHFKELPTLLHCAAKFGLKNLAIHLLQCSGATWASKMKNMEGSDPAHIAERHGHKELKKIFEDFSIQEIDTNNEQENDYEEDIASFSTYIPSTQNPACHHESRKTYRRSADVAEANEMEGEGKENGSDMEAKHSPLEVGSQSSEDQYDDLYVFIPGANPENNSQEPLMSSRPPLPPPRPVATAFQLERPHFTLPETGTMVEVQMERSQNWGDPGVIQEKGDELKGEKDKKEDEKEQEEEEEDPYTFAEIDDSEYDMILANLSIKKKTESRSFIINRPPAPTPRPTNIPPKEETTPYIAQVFQQKTARRQSDDDKFRGLPKKQDRARIESPAFSTLRGCLTDGQEELILLQEKVKNGKMSMDEALEKFKHWQMGKSGLETIQQEKLRQLRDCIIGKRPEEENVYNKLTIVHHPGGKETVHNENMFHNIPFSNKLPAQPQVEKELGFCCKKDH	yes
A0A1D5RF37	Macaca mulatta (Rhesus macaque)	Opisthokonta	A0A1D5RF37	A0A811Z7B1	MLPAAPGKGLGSPDPAACGPAPPGNTKDIIMIYEEDAEEWALYLTEVFLHVVQREAILLYRLENFSFRHLELLNLTSYKCKLLILSNSLLKDLTPKKCQFLEKILHSPESVVTLLCGVMSSHQLYELLNISQSRWEISTEQEPEDYISVIQSIIFKDSEDYLEVNIPTDLQVKHSGEISERKEIEELPEASRNTIPLAVVLPAEIPCENPGEIFIILRDEVIGDTVEVEFTSNNKRIRTRPALWSKKVWCMKALEFPAGSVHVNVYCDGIIKATTKIKYYPTAKAKECLFRMADSGESLCQNGIEELDGVLTSIFKHEIPYYEFQSLQTEICSQNKYIHFKELPTLLHCAAKFGLKNLAIHLLQCSGATWASKMKNMEGSDPARIAERHGHKELKKIFEDFSIQEIDTNNEQENDYEEDIASFSTYIPSTQNPACHHESRKTYRQSADVAEASEMEGEGKENGSDMEAKHSPLEVGSESSEDQYDDLYVFIPGADPENNSQEPLMSSRPPLPPPRPIATAFQLERPHFTLPGTMVEVQMERSQNWGDPGVRQEKGDELKGEKDKKEDEKEQEEEEEDPYTFAEIDDSEYDMILANLSIKKKTGSRSFIINRPPAPTPRPTNIPPKEETTPYIAQVFQQKTARRQSDDDKFRGLPKKQDRARIESPASSTLRGCLTDGQEELILLQEKVKNGKMSMDEALEKFKHWQMGKSGLEMIQQEKLRQLRDCIIGKRPEEENVYSKETVHNENMFHNIPFSNKVGCIYFDFYKMQRNNLVKKEHESLLSCLCF	yes
A0A1S3FRQ6	Dipodomys ordii (Ord's kangaroo rat)	Opisthokonta	A0A1S3FRQ6	A0A811Z7B1	MLPAKCGARGRSLDLSPCGSAPPETTKDILVIHEDDVEEWAFYLREIFLHVVKQEAILLYPLETFSLRPRELLSLNSYKCKLLIISNRLLKDLTPKKCQFLEKVLHSPESVVTLLCGVESSNQLYKLLHISQSRWEMSTEQEPDDIISVIKQIIFRESEGYLEVNTQAHLRVQHSGENHERKERKDSEASTSTGPLALVLPDEIPCENPGEIFILLRDEVIGETLEIEFVSNYKHIIKQPTRWNKKVWSMKALDFPAGSVIVKVYCDGNIKATTEIKYYTTAKTKECPLSMASLGDSLCQGNMEDLDGILATIFKHEIPYYEFQSLPTEIYSKEEYTHVKELPTLLHCGAKFGLRNLATHLLQCPGARWASQTKNTDGFDPAHIAERHGHKELKKIFEDFAIQEAYSNNEQENDYKEDFISSTTYSPSTQYSACHLGKRKTHRPTANGAEKSERAMEGKENESSAEAKHSQPEVDTNSSENQYDDLYVFIPGINLENNPQQPLTCGRPPLPPPRLVSPASQLERPHFKIQGKIVEDQMERREIWSDPFNVKQDTRDEPKGEEKEKDEKEQEEDEDPYTFAEIDDNEYDMILAHMSIKKKTGSRSFIMNRPPAPTPRPVNILPSEEKTPYIAQVFQQKAARRQYDSDKFHGLPKKPDRVQMESPAFPIPRDCLTVRQEELISLQEKVKNGKMSVDEALEKFKHWQMNKSGLEMIQQEKLRQLRDSIIGKRPEEENVYNKLSIVHRPSGNTAHNENMLYRIPFSNELPARLQVEKEFGFLSSKDH	yes
A0A287DEM2	Ictidomys tridecemlineatus (Thirteen-lined ground squirrel) (Spermophilus tridecemlineatus)	Opisthokonta	A0A287DEM2	A0A811Z7B1	MLPAASGQEGGSRDPLAPGLEPPGNAKDIMIIYEDDAKEWAVYLREVFFHVVKREAILLYCLDSFSLQHLELLSLNSYKCKLLILSNDLLKDLTSKKRQFLEEVLDSPESVVTLLCGMKSSSQLYKLLNISGSPWEISTEQEPEDYISIIKQIIFRDSEDYLEVNIPADVGVMHSGEISQRKDGENSSETSRSTMPLAVVLPAEIPCENPGEIFILLRDEVIAETVEVEFTSNNMHIRAQPALWNKKVWYMKALNDIEEFDGILTSIFKHEISYYEFQSLQNETCPQKEYTHAKQLPTILHCAAKFGLKNLAIHLLQCSGAIWASKMKNMDGSDPAQIAERCGHKELKKIFEDFSIQEMSRNNDQENDYEEDIFSFSAYSPSTQYPALHHESWKTYRQSTDGAEATEGTREEEEPESGAQERHSPSEAGSASPEDQYDDLYVFIPGNDPESHSQEPLVCCRPPLPPPRPVSAAFQLEKPHFTLQRRTAEGQVERSQNWSYSSARQEKRDEPKVEEEKKEDENKQEEEDPYTFAEIDDNEYDQILANMSVKKKTGSRSFIINRPPAPTPRPTNVPQKEETTPYIAQVFQQKAARRQSDDEKFHGLPKKPDKAQTESPAFSIASGYLASGQEELILLQEKVKKGKISVDEALEKFKHWQMEKSGLEIIQQEKLRQLRDSIIGKRPEEEHFYGNTSQNENMLYNNPFSNKLPLRLQVEKEFGVCCRKNQ	yes
A0A2I2Z1A8	Gorilla gorilla gorilla (Western lowland gorilla)	Opisthokonta	A0A2I2Z1A8	A0A811Z7B1	MVNCHLKIGNTKDIIMIYEEDAEEWALYLTEVFLHVVKREAILLYRLENFSFRHLELLNLTSYKCKLLILSNSLLKDLTPKKCQFLEKILHSPKSVVTLLCGVKSSDQLYELLNISQSRWEISTEQEPEDYISVIQSIIFKDSEDYFEVNIPRDLRAKHSGEISERKEIEELSEASRNTIPLAVVLPTEIPCENPGEIFIILRDEVIGDTVEVEFTSSNKRIRTRPALWNKKVWCMKALEFPAGSVHVNVYCDGFVKATTKIKYYPTAKAKERLFRMADSGESLCQNSIEELDGVLTSIFKHEIPYYEFQSLQTEICSQNKYTHFKELPTLLHCAAKFGLKNLAIHLLQCSGATWASKMKNTEGSDPAHIAERHGHKELKKIFEDFSIQEIDINNEQENDYEEDIASFSTYIPSTQNPAFHHESRKTYGQSADGAEANEMEREGKQNGSGMETKHSPLEVGSESSEDQYDDLYVFIPGADPENNSQEPLMSSRPPLPPPRPVANAFQLERPHFTLPGTMVEGQMERSQNWGDPGVRQETGDEPKGEKEKKEDEKEQEEEEDPYTFAEIDDSEYDMILANLSIKKKTGSRSFIINRPPAPTPRPTSIPPKEETTPYIAQVFQQKTARRQSDDDKFRGLPKKQDRARIESPAFSTLRGCLTDGQEELILLQEKVKNGKMSMDEALEKFKHWQMGKSGLEMIQQEKLRQLRDCIIGKRPEEENVYNKLTIVHHPGGKETAHNENMFYNVHFSNKLSARPQVEKEFGFCCKKDH	yes
A0A2I3HQQ5	Nomascus leucogenys (Northern white-cheeked gibbon) (Hylobates leucogenys)	Opisthokonta	A0A2I3HQQ5	A0A811Z7B1	MLPAAPGKRLGSPAPAPCGPAPPGNTKDIIMIYEEDAEEWALYLTQVFLHVVKREAILLYRLENFSFRHLELLNLTSYKCKLLILSNSLLKDLTPKKCQFLEKILHSPKSVVTLLCGVKSSDQLYELLNISQSRWEISTEQEPEDYISVIQSIIFKDSEDYFEVNIPTDVRVKHSGEISERKEIEELSEASRNTIPLAVVLPAEIPCENPGEIFIILRDEVIGDTVEVEFTSSNKHIRTQPALWNKKVWCMKALEFPAGSVHVNVYCDGIVKATTKIKYYPTAKAKECLFRMADSGESLCQNSIEELDGVLTSVFKHEIPYYEFQSLQTEICSQNKYTHFKELPTLLHCAAKFGLKNLAIHLLQCSGATWASKMKNMEGSDPAHIAERHGHKELKKIFEDFSIQEIDINNEQENDYEEDIASFSTYIPSTQNPAFHLESRKTYRQSADGAEASEMEGEGKQNGSGMEAKHSPLEVGSENSEDQYDDLYVFIPGADPENNSQEPLMSSRPPLLPPRPVANAFQLERPHFTLPGTMVEGQMERSQNWGDPGVRQETGDEPKGEKEKKEDEKEQEAEEDPYTFAEIDDSEYDMILANLSIKKKTGSRSFIINRPPAPTPRPTNIPPKEETTPYIAQVFQQKTARRQSDDDKFRGLPKKQDRARIESPAFSTLRGCLTDGQEELILLQEKVKNGKMSMDEALEKFKHWQMGKSGLEMIQQEKLRQLRDCIIGKRPEEENVYNKLTIVHHPSGKETAHNENMFYNVHFGNKLPARPQVEKEFGFCCKKDH	yes
A0A2I3RGG1	Pan troglodytes (Chimpanzee)	Opisthokonta	A0A2I3RGG1	A0A811Z7B1	MVNCHLKIGNTKDIIIIYEEDAEEWALYLTEVFLHVVKREAILLYRLENFSFRHLELLNLTSYKCKLLILSNSLLKDLTPKKCQFLEKILHSPKSVVTLLCGVKSSDQLYELLNISQSRWEISTEQEPEDYISVIQSIIFKDSEDYFEVNIPTDLRAKHSGEISERKEIEELSEASRNTIPLAVVLPTEIPCENPGEIFIILRDEVIGDTVEVEFTSRNKRIRTRPALWNKKVWCVKALEFPAGSVHVNVYCDGIVKATTKIKYYPTAKAKECLFRMADSRESLCQNSIEELDGVLTSIFKHEIPYYEFQSLQTEICSQNKYTHFKELPTLLHCAAKFGLKNLAIHLLQCSGATWASKMKNTEGSDPAHIAERHGHKELKKIFEDFSIQEIDINNEQENDYEEDIASFSTYIPSTQNPAFHHESRKTYGQSADGAEANEMEGEGKQNGSGMETKHSPLEVGSESSEDQYDDLYVFIPGADPENNSQEPLMSSRPPLPPPRPVANAFQLERPHFTLPGTTVEGQMERSQNWGDPGVRQETGDEPKGEKEKKEDEKEQEEEEDPYTFAEIDDSEYDMILANLSIKKKTGSRSFIINRPPAPTPRPTSKPPKEETTPYIAQVFQQKTARRQSDDDKFRGLPKKQDRARIESPAFSTLRGCLTDGQEELILLQEKVKNGKMSMDEALEKFKHWQMGKSGLEMIQQEKLRQLRDCIIGKRPEEENVYNKLTIVHHPGGKETAHNENMFYNVHFSNKLPARPQVEKEFGFCCKKDH	yes
A0A6D2XAX6	Pan troglodytes (Chimpanzee)	Opisthokonta	A0A2I3RGG1	A0A811Z7B1	MVNCHLKIGNTKDIIIIYEEDAEEWALYLTEVFLHVVKREAILLYRLENFSFRHLELLNLTSYKCKLLILSNSLLKDLTPKKCQFLEKILHSPKSVVTLLCGVKSSDQLYELLNISQSRWEISTEQEPEDYISVIQSIIFKDSEDYFEVNIPTDLRAKHSGEISERKEIEELSEASRNTIPLAVVLPTEIPCENPGEIFIILRDEVIGDTVEVEFTSRNKRIRTRPALWNKKVWCVKALEFPAGSVHVNVYCDGIVKATTKIKYYPTAKAKECLFRMADSRESLCQNSIEELDGVLTSIFKHEIPYYEFQSLQTEICSQNKYTHFKELPTLLHCAAKFGLKNLAIHLLQCSGATWASKMKNTEGSDPAHIAERHGHKELKKIFEDFSIQEIDINNEQENDYEEDIASFSTYIPSTQNPAFHHESRKTYGQSADGAEANEMEGEGKQNGSGMETKHSPLEVGSESSEDQYDDLYVFIPGADPENNSQEPLMSSRPPLPPPRPVANAFQLERPHFTLPGTTVEGQMERSQNWGDPGVRQETGDEPKGEKEKKEDEKEQEEEEDPYTFAEIDDSEYDMILANLSIKKKTGSRSFIINRPPAPTPRPTSKPPKEETTPYIAQVFQQKTARRQSDDDKFRGLPKKQDRARIESPAFSTLRGCLTDGQEELILLQEKVKNGKMSMDEALEKFKHWQMGKSGLEMIQQEKLRQLRDCIIGKRPEEENVYNKLTIVHHPGGKETAHNENMFYNVHFSNKLPARPQVEKEFGFCCKKDH	yes
A0A2I3TQX5	Pan troglodytes (Chimpanzee)	Opisthokonta	A0A2I3TQX5	A0A811Z7B1	MLPAAPGKGLGSPDPAPCGPAPPGNTKDIIIIYEEDAEEWALYLTEVFLHVVKREAILLYRLENFSFRHLELLNLTSYKCKLLILSNSLLKDLTPKKCQFLEKILHSPKSVVTLLCGVKSSDQLYELLNISQSRWEISTEQEPEDYISVIQSIIFKDSEDYFEVNIPTDLRAKHSGEISERKEIEELSEASRNTIPLAVVLPTEIPCENPGEIFIILRDEVIGDTVEVEFTSRNKRIRTRPALWNKKVWCVKALEFPAGSVHVNVYCDGIVKATTKIKYYPTAKAKECLFRMADSRESLCQNSIEELDGVLTSIFKHEIPYYEFQSLQTEICSQNKYTHFKELPTLLHCAAKFGLKNLAIHLLQCSGATWASKMKNTEGSDPAHIAERHGHKELKKIFEDFSIQEIDINNEQENDYEEDIASFSTYIPSTQNPAFHHESRKTYGQSADGAEANEMEGEGKQNGSGMETKHSPLEVGSESSEDQYDDLYVFIPGADPENNSQEPLMSSRPPLPPPRPVANAFQLERPHFTLPGTTVEGQMERSQNWGDPGVRQETGDEPKGEKEKKEDEKEQEEEEDPYTFAEIDDSEYDMILANLSIKKKTGSRSFIINRPPAPTPRPTSKPPKEETTPYIAQVFQQKTARRQSDDDKFRGLPKKQDRARIESPAFSTLRGCLTDGQEELILLQEKVKNGKMSMDEALEKFKHWQMGKSGLEMIQQEKLRQLRDCIIGKRPEEENVYNKLTIVHHPGGKETAHNENMFYNVHFSNKLPARPQVEKEFGFCCKKDH	yes
A0A6D2XQH5	Pan troglodytes (Chimpanzee)	Opisthokonta	A0A2I3TQX5	A0A811Z7B1	MLPAAPGKGLGSPDPAPCGPAPPGNTKDIIIIYEEDAEEWALYLTEVFLHVVKREAILLYRLENFSFRHLELLNLTSYKCKLLILSNSLLKDLTPKKCQFLEKILHSPKSVVTLLCGVKSSDQLYELLNISQSRWEISTEQEPEDYISVIQSIIFKDSEDYFEVNIPTDLRAKHSGEISERKEIEELSEASRNTIPLAVVLPTEIPCENPGEIFIILRDEVIGDTVEVEFTSRNKRIRTRPALWNKKVWCVKALEFPAGSVHVNVYCDGIVKATTKIKYYPTAKAKECLFRMADSRESLCQNSIEELDGVLTSIFKHEIPYYEFQSLQTEICSQNKYTHFKELPTLLHCAAKFGLKNLAIHLLQCSGATWASKMKNTEGSDPAHIAERHGHKELKKIFEDFSIQEIDINNEQENDYEEDIASFSTYIPSTQNPAFHHESRKTYGQSADGAEANEMEGEGKQNGSGMETKHSPLEVGSESSEDQYDDLYVFIPGADPENNSQEPLMSSRPPLPPPRPVANAFQLERPHFTLPGTTVEGQMERSQNWGDPGVRQETGDEPKGEKEKKEDEKEQEEEEDPYTFAEIDDSEYDMILANLSIKKKTGSRSFIINRPPAPTPRPTSKPPKEETTPYIAQVFQQKTARRQSDDDKFRGLPKKQDRARIESPAFSTLRGCLTDGQEELILLQEKVKNGKMSMDEALEKFKHWQMGKSGLEMIQQEKLRQLRDCIIGKRPEEENVYNKLTIVHHPGGKETAHNENMFYNVHFSNKLPARPQVEKEFGFCCKKDH	yes
A0A2J8MAW8	Pan troglodytes (Chimpanzee)	Opisthokonta	A0A2J8MAW8	A0A811Z7B1	MSPGAAFPETWPQPPRVASGLGRAEGQRKRKSRGVSGRESPGSARRAAVRRPLGFNRHNAASSARQGAWEPGPGPLRPSAPRWLCRETLPTPPPYSTGFTNLVKGKRSTWLNAEVDLYFQMDGNTKDIIIIYEEDAEEWALYLTEVFLHVVKREAILLYRLENFSFRHLELLNLTSYKCKLLILSNSLLKDLTPKKCQFLEKILHSPKSVVTLLCGVKSSDQLYELLNISQSRWEISTEQEPEDYISVIQSIIFKDSEDYFEVNIPTDLRAKHSGEISERKEIEELSEASRNTIPLAVVLPTEIPCENPGEIFIILRDEVIGDTVEVEFTSRNKRIRTRPALWNKKVWCVKALEFPAGSVHVNVYCDGIVKATTKIKYYPTAKAKECLFRMADSRESLCQNSIEELDGVLTSIFKHEIPYYEFQSLQTEICSQNKYTHFKELPTLLHCAAKFGLKNLAIHLLQCSGATWASKMKNTEGSDPAHIAERHGHKELKKIFEDFSIQEIDINNEQENDYEEDIASFSTYIPSTQNPAFHHESRKTYGQSADGAEANEMEGEGKQNGSGMETKHSPLEVGSESSEDQYDDLYVFIPGADPENNSQEPLMSSRPPLPPPRPVANAFQLERPHFTLPGTTVEGQMERSQNWGDPGVRQETGDEPKGEKEKKEDEKEQEEEEDPYTFAEIDDSEYDMILANLSIKKKTGSRSFIINRPPAPTPRPTSKPPKEETTPYIAQVFQQKTARRQSDDDKFRGLPKKQDRARIESPAFSTLRGCLTDGQEELILLQEKVKNGKMSMDEALEKFKHWQMGKSGLEMIQQEKLRQLRDCIIGKRPEEENVYNKLTIVHHPGGKETAHNENMFYNVHFSNKLPARPQVEKEFGFCCKKDH	yes
A0A2J8MAX8	Pan troglodytes (Chimpanzee)	Opisthokonta	A0A2J8MAX8	A0A811Z7B1	MCSVTHLPARPDKSQPGELVALLLGRWLCRETLPTPPPYSTGFTNLVKGKRSTWLNAEVDLYFQMDGNTKDIIIIYEEDAEEWALYLTEVFLHVVKREAILLYRLENFSFRHLELLNLTSYKCKLLILSNSLLKDLTPKKCQFLEKILHSPKSVVTLLCGVKSSDQLYELLNISQSRWEISTEQEPEDYISVIQSIIFKDSEDYFEVNIPTDLRAKHSGEISERKEIEELSEASRNTIPLAVVLPTEIPCENPGEIFIILRDEVIGDTVEVEFTSRNKRIRTRPALWNKKVWCVKALEFPAGSVHVNVYCDGIVKATTKIKYYPTAKAKECLFRMADSRESLCQNSIEELDGVLTSIFKHEIPYYEFQSLQTEICSQNKYTHFKELPTLLHCAAKFGLKNLAIHLLQCSGATWASKMKNTEGSDPAHIAERHGHKELKKIFEDFSIQEIDINNEQENDYEEDIASFSTYIPSTQNPAFHHESRKTYGQSADGAEANEMEGEGKQNGSGMETKHSPLEVGSESSEDQYDDLYVFIPGADPENNSQEPLMSSRPPLPPPRPVANAFQLERPHFTLPGTTVEGQMERSQNWGDPGVRQETGDEPKGEKEKKEDEKEQEEEEDPYTFAEIDDSEYDMILANLSIKKKTGSRSFIINRPPAPTPRPTSKPPKEETTPYIAQVFQQKTARRQSDDDKFRGLPKKQDRARIESPAFSTLRGCLTDGQEELILLQEKVKNGKMSMDEALEKFKHWQMGKSGLEMIQQEKLRQLRDCIIGKRPEEENVYNKLTIVHHPGGKETAHNENMFYNVHFSNKLPARPQVEKEFGFCCKKDH	yes
A0A2J8MAY0	Pan troglodytes (Chimpanzee)	Opisthokonta	A0A2J8MAY0	A0A811Z7B1	IIYEEDAEEWALYLTEVFLHVVKREAILLYRLENFSFRHLELLNLTSYKCKLLILSNSLLKDLTPKKCQFLEKILHSPKSVVTLLCGVKSSDQLYELLNISQSRWEISTEQEPEDYISVIQSIIFKDSEDYFEVNIPTDLRAKHSGEISERKEIEELSEASRNTIPLAVVLPTEIPCENPGEIFIILRDEVIGDTVEVEFTSRNKRIRTRPALWNKKVWCVKALEFPAGSVHVNVYCDGIVKATTKIKYYPTAKAKECLFRMADSRESLCQNSIEELDGVLTSIFKHEIPYYEFQSLQTEICSQNKYTHFKELPTLLHCAAKFGLKNLAIHLLQCSGATWASKMKNTEGSDPAHIAERHGHKELKKIFEDFSIQEIDINNEQENDYEEDIASFSTYIPSTQNPAFHHESRKTYGQSADGAEANEMEGEGKQNGSGMETKHSPLEVGSESSEDQYDDLYVFIPGADPENNSQEPLMSSRPPLPPPRPVANAFQLERPHFTLPGTTVEGQMERSQNWGDPGVRQETGDEPKGEKEKKEDEKEQEEEEDPYTFAEIDDSEYDMILANLSIKKKTGSRSFIINRPPAPTPRPTSKPPKEETTPYIAQVFQQKTARRQSDDDKFRGLPKKQDRARIESPAFSTLRGCLTDGQEELILLQEKVKNGKMSMDEALEKFKHWQMGKSGLEMIQQEKLRQLRDCIIGKRPEEENVYNKLTIVHHPGGKETAHNENMFYNVHFSNKLPARPQVEKEFGFCCKKDH	yes
A0A2J8XQS7	Pongo abelii (Sumatran orangutan) (Pongo pygmaeus abelii)	Opisthokonta	A0A2J8XQS7	A0A811Z7B1	MVNCHLKIGNTKDIIMIYEEDAEEWALYLTEVFLHVVKREAILLYRLENFSFRHLELLNLTSYKCKLLILSNSLLKDLTPKKCQFLEKILHSPKSVVTLLCGVKSSDQLYELLNISQSRWEISTEQEPEDYISVIQSIIFKDSEDYFEVNIPTDLRVKHSGEISERKEIEELSEASRNTIPLAVVLPAEIPCENPGEIFIILRDEVIGDTVEVEFTSSNKHIRTQPALWNKKVWCMKALEFPAGSVHVNVYCDGIIKATTKIKYYPTAKAKECLLRMADSGESLCQNSIEELDGVLTSIFKHEIPYYEFPSLQTEICSQNKYTHFKELPTLLHCAAKFGLKNLAIHLLQCSGATWASKMKNMEGSDPTHIAERHGHKELKKIFEDFSIQEIDINNEQENDYEEDIASFSTYIPSTQNPAFHHESRKTYRQSADGAEANEMEGEGKQNGSGMEAKHSPLEVGSESSEDQYDDLYVFIPGADPENNSQELLMSSRPPLPPPRPVANAFQLERPHFTLPGTMVEGQMERSQNWSDPGVRQETGDEPKGDKEKKEDEKEQEEEEDPYTFAEIDDSEYDMILANLSIKKKTGSRSFIINRPPAPTPRPTNIPPKEETTPYIAQVFQQKTAKRQSDDDKLRGLPKKQDRARIESPAFSTLRGCLTDGQEELILLQEKVKNGKMSMDEALEKFKHWQMGKSGLEMIQQEKLRQLRDCIIGKRPEEENVYNKLTIVHHPSGKETAHNENMFYNVHFSNKLPARPQVEKEFGFCCKKDH	yes
A0A2J8XQT7	Pongo abelii (Sumatran orangutan) (Pongo pygmaeus abelii)	Opisthokonta	A0A2J8XQT7	A0A811Z7B1	MIYEEDAEEWALYLTEVFLHVVKREAILLYRLENFSFRHLELLNLTSYKCKLLILSNSLLKDLTPKKCQFLEKILHSPKSVVTLLCGVKSSDQLYELLNISQSRWEISTEQEPEDYISVIQSIIFKDSEDYFEVNIPTDLRVKHSGEISERKEIEELSEASRNTIPLAVVLPAEIPCENPGEIFIILRDEVIGDTVEVEFTSSNKHIRTQPALWNKKVWCMKALEFPAGSVHVNVYCDGIIKATTKIKYYPTAKAKECLLRMADSGESLCQNSIEELDGVLTSIFKHEIPYYEFPSLQTEICSQNKYTHFKELPTLLHCAAKFGLKNLAIHLLQCSGATWASKMKNMEGSDPTHIAERHGHKELKKIFEDFSIQEIDINNEQENDYEEDIASFSTYIPSTQNPAFHHESRKTYRQSADGAEANEMEGEGKQNGSGMEAKHSPLEVGSESSEDQYDDLYVFIPGADPENNSQELLMSSRPPLPPPRPVANAFQLERPHFTLPGTMVEGQMERSQNWSDPGVRQETGDEPKGDKEKKEDEKEQEEEEDPYTFAEIDDSEYDMILANLSIKKKTGSRSFIINRPPAPTPRPTNIPPKEETTPYIAQVFQQKTAKRQSDDDKLRGLPKKQDRARIESPAFSTLRGCLTDGQEELILLQEKVKNGKMSMDEALEKFKHWQMGKSGLEMIQQEKLRQLRDCIIGKRPEEENVYNKLTIVHHPSGKETAHNENMFYNVHFSNKLPARPQVEKEFGFCCKKDH	yes
A0A2K5F2S8	Aotus nancymaae (Ma's night monkey)	Opisthokonta	A0A2K5F2S8	A0A811Z7B1	MQKQAPISFTSSGRQAERSPGLAGRSPGAAFPETWPQPPRVASGLGRADCRRKREESSASAATMLPAAPGRGLESPDQAPCGPAPPGSAKDIVMIYEEDAEEWALYLTEVFLHVVKREAILLYRLENFSFRHLELLNLTSYKCKLLILSNSLLKDLTPKKCQFLEKVLHSPESVVTLLCGVKSSDQLYELLNISQSRWEISTEQEPEDYISVIQSIIFKDSEEDYIEVNIPTELRVKHSGEISQRKDIEELSEASRNAMPPVVVLPAEIPCENPGEIFIILRDEVIGDTVEVEFTSNNKHIRTRPALWDKKVWCMKALEFPAGSVNVNVYCDGIIKATTKIKYYPTAKAKECLFRMEDSGESLYQNDIEALDDVLTSVFKHEIPYYEFQSLQTEIYSQKKYNHFKELPTLLHCAAKFGLKNLAIHLLQCSGATWASKMKNMEGSDPAHIAERHGHKELKEIFEDFSIQETDRNNKQENDYEEAIASFSTYIPSTQNPGFHHDSRKTYRQSADGAEANKMEGEGKENGSGPEAKHSPEEVGSESSEDQYDDLYVFIPDADPENNSQEPLMSSRPPLPPPRPVATAFQLERPHFTLPGTMMEGQMERSQNRGDPGVRQETRDELKGEKEKKEDEKDQEEEEDPYTFAEIDDSEYDMILASLSIKKKTGSRSFIINRPPAPTPRPTNIPPKEETTPYIAQVFQQKTARRQSDDDKFRGLPKKQERARMESPAYSTLRGCLTAGQEELILLQEKVKNGKMSVDEALEKFKHWQMGKSGLEMIQQEKLRQLRDSIIGKRPEEENVYNKLTIVHHPSGKETAHNENMFYDIPFSNKLPARPQVEKEFSFCCRKDH	yes
A0A2K5IS00	Colobus angolensis palliatus (Peters' Angolan colobus)	Opisthokonta	A0A2K5IS00	A0A811Z7B1	MVNCHLKIGNTKDIIMIYEEDAEEWAVYLTEVFLHVVQREAILLYRLENFSFRHLELLNLTSYKCKLLILSNSLLKDLTPKKCQFLEKILHSPESVVTLLCGVMNSHQLYELLNISQSRWEISTEQEPEDYISVIQSIIFKDSEDYLEVNIPTDLRVKHSREISERKEIEELPEASRNTIPLAVVLPAEIPCENPGEIFIILRDEVIGDTVEVEFTSNNKRIRTRPALWSKKVWCMKALEFPAGSVHVNVYCDEIIKATTKIKYYPTAKAKECLFRMADSGESLCQNGIEELDGVLTSIFKHEIPYYEFQSLQTEICSQNKYIHFKELPTLLHCAAKFGLKNLAIHLLQCSGATWASKMKNMEGSDPAHIAERHGHKELKKIFEDFSMQEIDTNNEQENDYEEDIASFSTYIPSTQNPICHHESRKTYRQSAVGAEANEMEGEGKENGSDMEAKHSPLEVGSESSEDQYDDLYVFIPGADPENNSQEPLMSSRPPLPPPRPIATAFQLERPHFTLPGTMVEVQMERSQNWGDPGVRQEKGDELKGEKDKKEDEKEQEEEEEDPYTFAEIDDSEYDMILANLSIKKKTGSRSFIINRPPAPTPRPTNIPPKEETTPYIAQVFQQKTAKRQSDDDKFRGLPKKQDRARIESPAFSTLRGCLTDGQEELILLQEKVKNGKMSMDEALEKFKHWQMEKSGLEMIQQEKLRQLRDCIIGKRPEEENVYNKLTIVHHPGGKETAHNENMFYNVPFSNKLPAQPQVEKEFGFCCKKDH	yes
A0A2K5LF94	Cercocebus atys (Sooty mangabey) (Cercocebus torquatus atys)	Opisthokonta	A0A2K5LF94	A0A811Z7B1	MVNCHLKIGNTKDIIMIYEEDAEEWALYLTEVFLHVVQREAILLYRLENFSFRHLELLNLTSYKCKLLILSNSLLKDLTPKKCQFLEKILHSPESVVTLLCGVMSSHQLYELLNISQSRWEISTEQEPEDYISVIQSIIFKDSEDYLEVNIPTDLQVKHSGEVSERKEIEELPEASRNPVPLAVVLPAEIPCENPGEIFIILRDEVIGDTVEVEFTSNNKRIRTRPALWSKKVWCMKALEFPAGSVHVNVYCDGIIKATTKIKYYPTAKAKECLFRMADSGDSLCQNGIEELDGVLTSLFKHEIPYYEFQSLQTEICSQNKYIHFKELPTLLHCAAKFGLKNLAIHLLQCSGATWASKMKNMEGSDPAHIAERHGHKELKKIFEDFSIQEIDTNNEQENDYEEDIASFSTYIPSTQNPACHHESRKTYRQSADVAEASEMEGEGKENGSDMEAKHSPLEVGSESSEDQYDDLYVFIPGADPENNSQEPLMSSRPPLPPPRPVATAFQLERPHFTLPGTMVEVQMETSQNWGDPGVRQEKGDKLKGEKDKKEDEKEQEEEEEDPYTFAEIDDSEYDMILANLSIKKKTGSRSFIINRPPAPTPRPTNIPPKEETTPYIAQVFQQKTARRQSDDDKFRGLPKKQDRARIDSPASSTLRGCLTDGQEELILLQEKVKNGKMSMDEALEKFKHWQMGKSGLEMIQQEKLRQLRDCIIGKRPEEENVYNKLTIVHHPVGKETVHNENMFHNIPFSNKLPAQPQVEKEFGFCCKKDH	yes
A0A2K5SHB1	Cebus imitator (Panamanian white-faced capuchin) (Cebus capucinus imitator)	Opisthokonta	A0A2K5SHB1	A0A811Z7B1	MLPAAPGKRLESPDQAPCGPAPPGSAKDIIMIYEEDAEEWALYLMEVFLHVVKREAILLYHLENFSFRHLELLNLTSYKCKLLILSNSLLKDLTPKKCQFLEKVLHSAESVVTLLCGVKSSAQLYELLNISQSRWEISTEQEPEDYISVIQSIIFKDSEEDYLEVSIPTDLQVKHSGEISERKEIEELSEASRNTMPLAVVLPAEIPCENPGEIFIILRDEVIGDTVEVEFTSNNKHIRTRPALWDKKVWCMKALEFPAGSVNVDVYCDGIIKATTKIKYYPTAKAKECLFTMEDSGESLYQNDIEALDDVLTSIFKHEIPYYEFQSLQTEIHSQKKDNHFKELPTLLHCAAKFGLKNLAIHLLQCSGATWASKMKNVEGSDPAHIAERHGHKELKEIFEDFSIQETDRNNEQENDYEEDIASFSTYIPSTQNPGFHHDSRNTCRQSADGAEANKMEGEGKENGSGTEAKHSPAEVGSESSEDQYDDLYVFIPGSDPENNSQEPLMSSRPPLPPPRPVATASQLERPHFTLPGTMVEGQMERSQNWGDPGVRQETGDELKGQKEKKEDEKDQEEEEDPYTFAEIDDSEYDMILASLSIKKKTGSRSFIINRPPAPTPRPTNIPPKEETTPYIAQVFQQKTARRQSDDDKFRGLPKKQDRSRIESPAYPTLRGCLTAGQEELILLQEKVKNGKMSVDEALEKFKHWQMGKSGLEMIQQEKLRQLRDSIIGKRPEEENVYNKLTIVHHPSGKETAHNENMFYNIPFSNKLPARPQVEKEFSFCCRKDH	yes
A0A2K5WW82	Macaca fascicularis (Crab-eating macaque) (Cynomolgus monkey)	Opisthokonta	A0A2K5WW82	A0A811Z7B1	MEARKIEYPVLKQGNTKDIIMIYEEDAEEWALYLTEVFLHVVQREAILLYRLENFSFRHLELLNLTSYKCKLLILSNSLLKDLTPKKCQFLEKILHSPESVVTLLCGVMSSHQLYELLNISQSRWEISTEQEPEDYISVIQSIIFKDSEDYLEVNIPTDLQVKHSGEISERKEIEELPEASRNTIPLAVVLPAEIPCENPGEIFIILRDEVIGDTVEVEFTSNNKRIRTRPALWSKKVWCMKALEFPAGSVHVNVYCDGIIKATTKIKYYPTAKAKECLFRMADSGESLCQNGIEELDGVLTSIFKHEIPYYEFQSLQTEICSQNKYIHFKELPTLLHCAAKFGLKNLAIHLLQCSGATWASKMKNMEGSDPAHIAERHGHKELKKIFEDFSIQEIDTNNEQENDYEEDIASFSTYIPSTQNPACHHESRKTYRQSVDVAEASEMEGEGKENGSDMEAKHSPLEVGSESSEDQYDDLYVFIPGADPENNSQEPLMSSRPPLPPPRPIATAFQLERPHFTLPGTMVEVQMERSQNWGDPGVRQEKGDELKGEKDKKEDEKEQEEEEEDPYTFAEIDDSEYDMILANLSIKKKTGSRSFIINRPPAPTPRPTNIPPKEETTPYIAQVFQQKTARRQSDDDKFRGLPKKQDRARIESPASSTLRGCLTDGQEELILLQEKVKNGKMSMDEALEKFKHWQMGKSGLEIIQQEKLRQLRDCIIGKRPEEENVYNKLTIVHHPVGKETVHNENMFHNIPFSNKLPAQPQVEKEFGFCCKKDH	yes
A0A2K5WWI9	Macaca fascicularis (Crab-eating macaque) (Cynomolgus monkey)	Opisthokonta	A0A2K5WWI9	A0A811Z7B1	MLPAAPGKGLKPGPGRLRPSAPGNTKDIIMIYEEDAEEWALYLTEVFLHVVQREAILLYRLENFSFRHLELLNLTSYKCKLLILSNSLLKDLTPKKCQFLEKILHSPESVVTLLCGVMSSHQLYELLNISQSRWEISTEQEPEDYISVIQSIIFKDSEDYLEVNIPTDLQVKHSGEISERKEIEELPEASRNTIPLAVVLPAEIPCENPGEIFIILRDEVIGDTVEVEFTSNNKRIRTRPALWSKKVWCMKALEFPAGSVHVNVYCDGIIKATTKIKYYPTAKAKECLFRMADSGESLCQNGIEELDGVLTSIFKHEIPYYEFQSLQTEICSQNKYIHFKELPTLLHCAAKFGLKNLAIHLLQCSGATWASKMKNMEGSDPAHIAERHGHKELKKIFEDFSIQEIDTNNEQENDYEEDIASFSTYIPSTQNPACHHESRKTYRQSVDVAEASEMEGEGKENGSDMEAKHSPLEVGSESSEDQYDDLYVFIPGADPENNSQEPLMSSRPPLPPPRPIATAFQLERPHFTLPGTMVEVQMERSQNWGDPGVRQEKGDELKGEKDKKEDEKEQEEEEEDPYTFAEIDDSEYDMILANLSIKKKTGSRSFIINRPPAPTPRPTNIPPKEETTPYIAQVFQQKTARRQSDDDKFRGLPKKQDRARIESPASSTLRGCLTDGQEELILLQEKVKNGKMSMDEALEKFKHWQMGKSGLEIIQQEKLRQLRDCIIGKRPEEENVYSKETVHNENMFHNIPFSNKLPAQPQVEKEFGFCCKKDH	yes
A0A2K5WWS1	Macaca fascicularis (Crab-eating macaque) (Cynomolgus monkey)	Opisthokonta	A0A2K5WWS1	A0A811Z7B1	MVNCHLKIGNTKDIIMIYEEDAEEWALYLTEVFLHVVQREAILLYRLENFSFRHLELLNLTSYKCKLLILSNSLLKDLTPKKCQFLEKILHSPESVVTLLCGVMSSHQLYELLNISQSRWEISTEQEPEDYISVIQSIIFKDSEDYLEVNIPTDLQVKHSGEISERKEIEELPEASRNTIPLAVVLPAEIPCENPGEIFIILRDEVIGDTVEVEFTSNNKRIRTRPALWSKKVWCMKALEFPAGSVHVNVYCDGIIKATTKIKYYPTAKAKECLFRMADSGESLCQNGIEELDGVLTSIFKHEIPYYEFQSLQTEICSQNKYIHFKELPTLLHCAAKFGLKNLAIHLLQCSGATWASKMKNMEGSDPAHIAERHGHKELKKIFEDFSIQEIDTNNEQENDYEEDIASFSTYIPSTQNPACHHESRKTYRQSVDVAEASEMEGEGKENGSDMEAKHSPLEVGSESSEDQYDDLYVFIPGADPENNSQEPLMSSRPPLPPPRPIATAFQLERPHFTLPGTMVEVQMERSQNWGDPGVRQEKGDELKGEKDKKEDEKEQEEEEEDPYTFAEIDDSEYDMILANLSIKKKTGSRSFIINRPPAPTPRPTNIPPKEETTPYIAQVFQQKTARRQSDDDKFRGLPKKQDRARIESPASSTLRGCLTDGQEELILLQEKVKNGKMSMDEALEKFKHWQMGKSGLEIIQQEKLRQLRDCIIGKRPEEENVYNKLTIVHHPVGKETVHNENMFHNIPFSNKLPAQPQVEKEFGFCCKKDH	yes
A0A2K6EA09	Macaca nemestrina (Pig-tailed macaque)	Opisthokonta	A0A2K6EA09	A0A811Z7B1	MVNCHLKIGNTKDIIMIYEEDAEEWALYLTEVFLHVVQREAILLYRLENFSFRHLELLNLTSYKCKLLILSNSLLKDLTPKKCQFLEKILHSPESVVTLLCGVMSSHQLYELLNISQSRWEISTEQEPEDYISVIQSIIFKDSEDYLEVNIPTDLQVKHSGEISERKEIEELPEASRNTIPLAVVLPAEIPCENPGEIFIILRDEVIGDTMEVEFTSNNKRIRTRPALWSKKVWCMKALEFPAGSVHVNVYCDGIIKATTKIKYYPTAKAKECLFRMADSGESLCQNGIEELDGVLTSIFKHEIPYYEFQSLQTEICSQNKYIHFKELPTLLHCAAKFGLKNLAIHLLQCSGATWASKMKNMEGSDPAHIAERHGHKELKKIFEDFSIQEIDTNNEQENDYEEDIASFSTYIPSTQNPACHHESRKTYRQSADVAEASEMEGEGKENGSDMEAKHSPLEVGSESSEDQYDDLYVFIPGADPENNSQEPLMSSRPPLPPPRPIATAFQLERPHFTLPGTMVEVQMERSQNWGDPGVRQEKGDELKGEKDKKEDEKEQEEEEEDPYTFAEIDDSEYDMILANLSIKKKTGSRSFIINRPPAPTPRPTNIPPKEETTPYIAQVFQQKTARKQSDDDKFRGLPKKQDRARIESPASSTLRGCLTDGQEELILLQEKVKNGKMSMDEALEKFKHWQMGKSGLEMIQQEKLRQLRDCIIGKRPEEENVYNKLTIVHHPVGKETVHNENMFHNIPFSNKLPAQPQVEKEFGFCCKKDH	yes
A0A2K6KSS4	Rhinopithecus bieti (Black snub-nosed monkey) (Pygathrix bieti)	Opisthokonta	A0A2K6KSS4	A0A811Z7B1	NTKDIIMIYEEDAEEWALYLTEVFLHVVQREAILLYRLENFSFRHLELLNLTSYKCKLLILSNSLLKDLTPKKCQFLEKILHSPESVVTLLCGVMNSHQLYELLNISQSGWEISTEQEPEDYISVIQSIIFKDSEDYLEVNIPTDLRVKHSREISERKEIEELPEASRNTIPLAVVLPAEIPCENPGEIFIILRDEVIGDTVEVEFTSNNKLIRTRPALWSKKVWCMKALEFPAGSVHVNVYCDGIIKATTKIKYYPTAKAKECLFRMADSGESLCQNGIEELDGVLTSIFKHEIPYYEFQSLQTEICSQNKYIHFKELPTLLHCAAKFGLKNLAIHLLQCSGATWASKMKNMEGSDPAHIAERHGHKELKKIFEDFSIQGIDTNNEQENDYEEDIASFSTYIPSTQNPICHHESRKTYRQSAVGAEANEMEEEGKENGSDMEAKHSPLEVGSESSEDQYDDLYVFIPGADPENNSQEPLMSSRPPLPPPRPVATAFQLERPHFTLPGTMVEVQMERSQNWGDPGVRQEKGDELKGEKDKKEDEKEQEEEEEDPYTFAEIDDSEYDMILANLSIKKKTGSRSFIINRPPAPTPRPTNIPPKEETTPYIAQVFQQKTAKRQSDDDKFRGLPKKQDRARIESPAFSTLRGCLTDGQEELILLQEKVKNGKMSMDEALEKFEHWQMGKSGLEMIQQEKLRQLRDCIIGKRPEEENVYNKLTIVHHPGGKETAHNENMFYNIPFSNKLPAQPQVEKEFGFCCKKDH	yes
A0A2K6UKH7	Saimiri boliviensis boliviensis (Bolivian squirrel monkey)	Opisthokonta	A0A2K6UKH7	A0A811Z7B1	MVNCPLKIGSAKDIIMIYEEDAEEWALYLTEVFLHVVKREAVLLYRLENFSFRHLELLNLTSYKCKLLILSNSLLKDLTPKKCQFLEKVLHSPGSVVTLLCGVKSSDQLYELLNISQSRWEISTEQEPEDYISVIQSIIFEDSEEDYLEVNIPTDLQVKHSGEISERKEIEELSEASRNTMPLAVVLPTEIPCENPGEIFIILRDEVIGDTVEVEFTSNNKHIRTRPALWDKKVWCMKALEFPAGSVNVNVYCDGIIKATTKIKYYPTAKAKDCLFRMEDSGESLYQNDIEALDDVLTSIFKHEIPYYEFQSLQTEIYSQKKYTHFKELPTLLHCAAKFGLKNLAIHLLQCSGATWASKMKNMEGSDPAHIAERHGHKELKEIFEDFSIQESDRHTEQENDYEEDIASFSTYIPSTQNPAFHHDSTKTYRQSADGAEANKMEGEGKENASGTEAKHSLGEVGSESSEDQYDDLYVFIPDADPENNSQEPLTSSRPPLPPPRPVPTAFQLERPHFTLPGTMVEGQMERGQNWGDPGVRQETGDELKGEKEKKEDEKDQEGEEDPYTFAEIDDNEYDMILANLSIKKKSGSRSFIINRPPAPTPRPTNIPPKEETTPYIAQVFQQKTARRQSDDDKFRGLPKKQDRARMESPAYSTLRGCLTAGQEELILLQEKVKNGKMSVDEALEKFKHWQMGKSGLEMIQQEKLRQLRDSIIGKRPEEENVYNKLTIVHHPSGKETAHNENTFYNIPFSNKLPARPQVEKFSFCCRKDH	yes
A0A2K6UKN6	Saimiri boliviensis boliviensis (Bolivian squirrel monkey)	Opisthokonta	A0A2K6UKN6	A0A811Z7B1	MLPAAPGRGLESPAQAPCGPAPPGSAKDIIMIYEEDAEEWALYLTEVFLHVVKREAVLLYRLENFSFRHLELLNLTSYKCKLLILSNSLLKDLTPKKCQFLEKVLHSPGSVVTLLCGVKSSDQLYELLNISQSRWEISTEQEPEDYISVIQSIIFEDSEEDYLEVNIPTDLQVKHSGEISERKEIEELSEASRNTMPLAVVLPTEIPCENPGEIFIILRDEVIGDTVEVEFTSNNKHIRTRPALWDKKVWCMKALEFPAGSVNVNVYCDGIIKATTKIKYYPTAKAKDCLFRMEDSGESLYQNDIEALDDVLTSIFKHEIPYYEFQSLQTEIYSQKKYTHFKELPTLLHCAAKFGLKNLAIHLLQCSGATWASKMKNMEGSDPAHIAERHGHKELKEIFEDFSIQESDRHTEQENDYEEDIASFSTYIPSTQNPAFHHDSTKTYRQSADGAEANKMEGEGKENASGTEAKHSLGEVGSESSEDQYDDLYVFIPDADPENNSQEPLTSSRPPLPPPRPVPTAFQLERPHFTLPGTMVEGQMERGQNWGDPGVRQETGDELKGEKEKKEDEKDQEGEEDPYTFAEIDDNEYDMILANLSIKKKSGSRSFIINRPPAPTPRPTNIPPKEETTPYIAQVFQQKTARRQSDDDKFRGLPKKQDRARMESPAYSTLRGCLTAGQEELILLQEKVKNGKMSVDEALEKFKHWQMGKSGLEMIQQEKLRQLRDSIIGKRPEEENVYNKLTIVHHPSGKETAHNENTFYNIPFSNKLPARPQVEKFSFCCRKDH	yes
A0A2R9BZB7	Pan paniscus (Pygmy chimpanzee) (Bonobo)	Opisthokonta	A0A2R9BZB7	A0A811Z7B1	MVNCHLKIGNTKDIIIIYEEDAEEWALYLTEVFLHVVKREAILLYRLENFSFRHLELLNLTSYKCKLLILSNSLLKDLTPKKCQFLEKILHSPKSVVTLLCGVKSSDHLYELLNISQSRWEISTEQEPEDYISVIQSIIFKDSEDYFEVNIPTDLRAKHSGEISERKEIEELSEASRNTIPLAVVLPTEIPCENPGEIFIILRDEVIGDTVEVEFTSRNKRIRTRPALWNKKVWCVKALEFPAGSVHVNVYCDGIVKATTKIKYYPTAKAKECLFRMADSGESLCQNSIEELDGVLTSIFKHEIPYYEFQSLQTEICSQNKYTHFKELPTLLHCAAKFGLKNLAIHLLQCSGATWASKMKNTEGSDPAHIAERHGHKELKKIFEDFSIQEIDINNEQENDYEEDIASFSTYIPSTQNPAFHHESRKTYGQSADGAEANEMEGEGKQNGSGMETKHSPLEVGSESSEDQYDDLYVFIPGADPENNSQEPLMSSRPPLPPPRPVANAFQLERPHFTLPGTTVEGQMERSQNWGDPGGRQETGDEPKGEKEKKEDEKEQEEEEDPYTFAEIDDSEYDMILANLSIKKKTGSRSFIINRPPAPTPRPTSKPPKEETTPYIAQVFQQKTARRQSDDDKFRGLPKKQDRARIESPAFSTLRGCLTDGQEELILLQEKVKNGKMSMDEALEKFKHWQMGKSGLEMIQQEKLRQLRDCIIGKRPEEENVYNKLTIVHHPGGKETAHNENMFYNVHFSNKLPARPQVEKEFGFCCKKDH	yes
A0A2U3VAP9	Odobenus rosmarus divergens (Pacific walrus)	Opisthokonta	A0A2U3VAP9	A0A811Z7B1	MIYEEDAEEWALYLTEVFLHVVEREAVLLYRLENYSFWDLELLSLNSYKCKLLILSNGLLKDLTPRKCQFLEKVLHSPESVVTLLCGVTSSDELYKLLNIAGGKWEMSTEQEPQDYIAVIENIIFRDSEDYLEVNIPTDLGVEHSGEISKRKEIEELSKASRDTIPLAMVLPTEIPCENPGEIFIILRDEVIGDTVEVEFTSNSKCVRTQPTCWNKTVWRMKALDFPAGSVNVCVYCDGVIKATTEMKYSTTAKPMENLLGVARPGDGVCQKDIDELDDILTSIFKREIPYYEFRSFQPEIDPQKEHTHFKELPTLLHCAAKFGLKNLAIHLLQCSGATWASKMKNFEGSDPTHIAERHGHKELKKIFEDFSIPEVSRNDEQENDYEDDSSSLLTYSPTTQNPAFHRASGRTSYRRRAEGAEADELAKEEKENAGGTEAEQSLAEVGGGNSVNEYDNDLYVFIPGDNPEHNSPEPLMSCRPPLPPPRPVAAASQLEAPPCTLQGKMVEGQAERSQNWRGLGARQETGGNPKEEEKKEDEKEQGKEEDPYTFVETEDSDYDVILANMSTKKKLGSRSFIINRPPAPTPRPTNIPPKEETTPYIAQVFQQKTAGRQSDGDKFHGPKRQDRARRESQAFSTVDCLAAGQEELILLQEKVKNGKLSVDEALEKFKHWQMGKTELEMIQQEKLRQLRDCIIGKRPEEENVSDKLTIVHHPNGNESARNENMLYNIPFRNKLPTRLQVEKEFGFXCRKDY	yes
A0A2U4AM47	Tursiops truncatus (Atlantic bottle-nosed dolphin) (Delphinus truncatus)	Opisthokonta	A0A2U4AM47	A0A811Z7B1	MLPAAPGRAGGSREWPAGGPAPRENAKDIIMIYEEDAEEWALYLREVFSHVVKREAILLYHLENYSLRDLELLSLNSYKCKLLILSNSLLQNLSSKKCQFLENVLRSPESVVTLLCGLKSSDHLYKLLNISGGRWEISTEQEPEDYISVIKSIIFTGSEDYLEVIIPTDLRVEHSGQISERKEIEELSEASRSTISQAVVLPAEIPCENPGEIFIILRDEVIGDSVEVEFMSNSKCIRTRPALWNKTVWCMKALDFPAGSVNVNVYCDGIIKATAEIKYYSTPKAMKCLLGAAGPGDGVYQNDIDELDHILTSTFEQEIPYYEFRSLETEIYPQKECPYFKELPTLLHCAAKFGLKNLAIHLLQCSGATWASKMKNLEGSDPAHIAERHGHEELKKIFEDFSIQEVSRDNEEESDYEEDITSFSTCSPTIQSPVFHHESWRPYRQRAEGAEVNETAEEEKEHESGTEAKHRPPEVDSGSENQYDDLYTFIPGDDPENNSRGLLVSSRPPLPPPRPVTAAFPLEKPHFTLQGKTSEGQMERSQSWCDSSARHETGGEPRGEEEQKEDEEDQEEKEDPYTFAEIDDNEYDTILAKRSTKKKLGSRSFILNRPPAPTPRPTNIPPKEETTPYIAQVFQQKTARRQSNGDKFHGPKKQDRSRMESQGFSTIRGCLAAGQEELILLQEKVKNGKLSVDEALEKFKHWQMGKTGLEIIQQKKLRQLRDCIIGKRPEEENVYNKLTIVHHPNGNENAHNENVSYDIPSGNKLPARLQVEKEFGFCCRKDH	yes
A0A2U4AM54	Tursiops truncatus (Atlantic bottle-nosed dolphin) (Delphinus truncatus)	Opisthokonta	A0A2U4AM54	A0A811Z7B1	MLPAAPGRAGGSREWPAGGPAPRENAKDIIMIYEEDAEEWALYLREVFSHVVKREAILLYHLENYSLRDLELLSLNSYKCKLLILSNSLLQNLSSKKCQFLENVLRSPESVVTLLCGLKSSDHLYKLLNISGGRWEISTEQEPEDYISVIKSIIFTGSEDYLEVIIPTDLRVEHSGQISERKEIEELSEASRSTISQAVVLPAEIPCENPGEIFIILRDEVIGDSVEVEFMSNSKCIRTRPALWNKTVWCMKALDFPAGSVNVNVYCDGIIKATAEIKYYSTPKAMKCLLGAAGPGDGVYQNDIDELDHILTSTFEQEIPYYEFRSLETEIYPQKECPYFKELPTLLHCAAKFGLKNLAIHLLQCSGATWASKMKNLEGSDPAHIAERHGHEELKKIFEDFSIQEVSRDNEEESDYEEDITSFSTCSPTAIQSPVFHHESWRPYRQRAEGAEVNETAEEEKEHESGTEAKHRPPEVDSGSENQYDDLYTFIPGDDPENNSRGLLVSSRPPLPPPRPVTAAFPLEKPHFTLQGKTSEGQMERSQSWCDSSARHETGGEPRGEEEQKEDEEDQEEKEDPYTFAEIDDNEYDTILAKRSTKKKLGSRSFILNRPPAPTPRPTNIPPKEETTPYIAQVFQQKTARRQSNGDKFHGPKKQDRSRMESQGFSTIRGCLAAGQEELILLQEKVKNGKLSVDEALEKFKHWQMGKTGLEIIQQKKLRQLRDCIIGKRPEEENVYNKLTIVHHPNGNENAHNENVSYDIPSGNKLPARLQVEKEFGFCCRKDH	yes
A0A2U4AM75	Tursiops truncatus (Atlantic bottle-nosed dolphin) (Delphinus truncatus)	Opisthokonta	A0A2U4AM75	A0A811Z7B1	MLPAAPGRAGGSREWPAGGPAPRENAKDIIMIYEEDAEEWALYLREVFSHVVKREAILLYHLENYSLRDLELLSLNSYKCKLLILSNSLLQNLSSKKCQFLENVLRSPESVVTLLCGLKSSDHLYKLLNISGGRWEISTEQEPEDYISVIKSIIFTGSEDYLEVIIPTDLRVEHSGQISERKEIEELSEASRSTISQAVVLPAEIPCENPGEIFIILRDEVIGDSVEVEFMSNSKCIRTRPALWNKTVWCMKALDFPAGSVNVNVYCDGIIKATAEIKYYSTPKAMKCLLGAAGPGDGVYQNDIDELDHILTSTFEQEIPYYEFRSLETEIYPQKECPYFKELPTLLHCAAKFGLKNLAIHLLQCSGATWASKMKNLEGSDPAHIAERHGHEELKKIFEDFSIQEVSRDNEEESDYEEDITSFSTCSPTIQSPVFHHESWRPYRQRAEGAEVNETAEEEKEHESGTEAKHRPPEVDSGSENQYDDLYTFIPGDDPENNSRGLLVSSRPPLPPPRPVTAAFPLEKPHFTLQAGKTSEGQMERSQSWCDSSARHETGGEPRGEEEQKEDEEDQEEKEDPYTFAEIDDNEYDTILAKRSTKKKLGSRSFILNRPPAPTPRPTNIPPKEETTPYIAQVFQQKTARRQSNGDKFHGPKKQDRSRMESQGFSTIRGCLAAGQEELILLQEKVKNGKLSVDEALEKFKHWQMGKTGLEIIQQKKLRQLRDCIIGKRPEEENVYNKLTIVHHPNGNENAHNENVSYDIPSGNKLPARLQVEKEFGFCCRKDH	yes
A0A2U4AMI9	Tursiops truncatus (Atlantic bottle-nosed dolphin) (Delphinus truncatus)	Opisthokonta	A0A2U4AMI9	A0A811Z7B1	MIYEEDAEEWALYLREVFSHVVKREAILLYHLENYSLRDLELLSLNSYKCKLLILSNSLLQNLSSKKCQFLENVLRSPESVVTLLCGLKSSDHLYKLLNISGGRWEISTEQEPEDYISVIKSIIFTGSEDYLEVIIPTDLRVEHSGQISERKEIEELSEASRSTISQAVVLPAEIPCENPGEIFIILRDEVIGDSVEVEFMSNSKCIRTRPALWNKTVWCMKALDFPAGSVNVNVYCDGIIKATAEIKYYSTPKAMKCLLGAAGPGDGVYQNDIDELDHILTSTFEQEIPYYEFRSLETEIYPQKECPYFKELPTLLHCAAKFGLKNLAIHLLQCSGATWASKMKNLEGSDPAHIAERHGHEELKKIFEDFSIQEVSRDNEEESDYEEDITSFSTCSPTAIQSPVFHHESWRPYRQRAEGAEVNETAEEEKEHESGTEAKHRPPEVDSGSENQYDDLYTFIPGDDPENNSRGLLVSSRPPLPPPRPVTAAFPLEKPHFTLQAGKTSEGQMERSQSWCDSSARHETGGEPRGEEEQKEDEEDQEEKEDPYTFAEIDDNEYDTILAKRSTKKKLGSRSFILNRPPAPTPRPTNIPPKEETTPYIAQVFQQKTARRQSNGDKFHGPKKQDRSRMESQGFSTIRGCLAAGQEELILLQEKVKNGKLSVDEALEKFKHWQMGKTGLEIIQQKKLRQLRDCIIGKRPEEENVYNKLTIVHHPNGNENAHNENVSYDIPSGNKLPARLQVEKEFGFCCRKDH	yes
A0A2Y9GAN2	Neomonachus schauinslandi (Hawaiian monk seal) (Monachus schauinslandi)	Opisthokonta	A0A2Y9GAN2	A0A811Z7B1	MIYEEDAEEWALYLTEVFLHVVKREAVLLYRLENYSFWDLELLSLNSYKCKLLILSNGLLKDLTPRKCQFLEKVLHSPESVVTLLCGVTSSDQLYKLLNIAGGRWEMSTEQEPQDYIAVIESIIFRDSDDYLEVNIPTDLGVEHSGEISKRKEIEELSKASRDTIPLAMVLPTEIPCENPGEIFIILRDEVIGDTVEVEFTSNSKCVRTQPTRWNKTVWWMKALDFPAGSVNVRIYCDGVMKATTEMKYSTTAKPVENLLGMARPGDGVCQKDIDELDDILTSIFKHEIPYYEFRSFQPEIDPQKEHTHFKELPTLLHCAAKFGLKNLAIHLLQCSGATWASTMKNFEGSDPTHIAERHGHKELKKIFEDFSIPEVSRNDEEENDYEDDITSLLAYSPTTQNPALYRASGRTSYRRRAEGAEADELAKEEKENALGTEAEQSLAEVGGGSSVTEYDDDLYVFIPGDNPEHNAPEQLVSCRPPLPPPRPVAAASQLETPHCTLQGKMVEGQTERSQNWCDLGARQETGGEPKEEEKKEDEKEQEKEEDPYTFVETEDSDYDVILASMSTKKKLGSRSFIINRPPAPTPRPTNIPPKEETTPYIAQVFQQKTAGRQSDGDKFHGLKRQDRARMESQAFSTVDSLAAGQEELILLQEKVKNGKLSVDEALEKFKHWQMGKTELEMIQQEKLRQLRDCIIGKRPEEENVSDKLTIVHHPNGNESARNENMFHNIPFRNKLPTRLQVEKEFGFXCRKDN	yes
A0A2Y9K676	Enhydra lutris kenyoni (northern sea otter)	Opisthokonta	A0A2Y9K676	A0A811Z7B1	MLPAASVRAGGSREPTSSGPAPPENTRDIIMIYEEDAEEWALYLTEVFLHVVKREAVLLYRLENYSFSDLELLNLNSYKCKLLILSNGLLKDLTPKKCQFLEKVLHSPESVVTLLCGVTSSDQLYKLLNVAGGKWEMSTEQEPQDYIAVIESIIFRDSEDYLEVNIPTNLEVEHLGEISKRKEIEELSKASRDTIPLAMVLPAEIQCENPGEIFIILRDEVIGDTVEVEFTTNSKRIRTQPTRWNKTIWCMKALDFPAGTVSVRIYCDGVIKATTEMKYSTTAKPKENLLGVAHPGNSVCQKDIDELDDILTSIFKREIPYYEFQSFQPEINPQKEHTHFKELPTLLHCAAKFGLKNLAVHLLQCSGATWASKMKNFAGSDPAHIAERHGHKELKKIFEDFSIPEVSRNDEQENDYEDDITSLLISSPTAQKPAFGQASGQTSYRQRAEGAEADELAKEEKENASATKAEQSPAEAGSGSSVNEYDEDLYVFIPGDSPEQNSAEALVSSRPPLPPPRPVPADSQLEKPHGTLQGKMVEGQMERSQNWCDLGARQETGGEPKELKKEDEKEQEKEEDPYTIVEIEDSDYDMILANMSTKKKVGSRSFIINRPPAPTPRPTNIPPKEETTPYIAQVFQQKTARRQSDGDKFHGPKRQDRARMESQAFSTVDCLAAGQEELILLQEKVKNGKLSVDEALEKFKHWQMGKTELEMIQQEKLRQLRDCIIGKRPEEENVSDKLTIVHYPNGNENARNENMLYNIPFHNKVGCVYVNFYKMQKKKKRTLLRKNVRAFCLCLEKFKQI	yes
A0A2Y9K691	Enhydra lutris kenyoni (northern sea otter)	Opisthokonta	A0A2Y9K691	A0A811Z7B1	MLPAASVRAGGSREPTSSGPAPPENTRDIIMIYEEDAEEWALYLTEVFLHVVKREAVLLYRLENYSFSDLELLNLNSYKCKLLILSNGLLKDLTPKKCQFLEKVLHSPESVVTLLCGVTSSDQLYKLLNVAGGKWEMSTEQEPQDYIAVIESIIFRDSEDYLEVNIPTNLEVEHLGEISKRKEIEELSKASRDTIPLAMVLPAEIQCENPGEIFIILRDEVIGDTVEVEFTTNSKRIRTQPTRWNKTIWCMKALDFPAGTVSVRIYCDGVIKATTEMKYSTTAKPKENLLGVAHPGNSVCQKDIDELDDILTSIFKREIPYYEFQSFQPEINPQKEHTHFKELPTLLHCAAKFGLKNLAVHLLQCSGATWASKMKNFAGSDPAHIAERHGHKELKKIFEDFSIPEVSRNDEQENDYEDDITSLLISSPTAQKPAFGQASGQTSYRQRAEGAEADELAKEEKENASATKAEQSPAEAGSGSSVNEYDEDLYVFIPGDSPEQNSAEALVSSRPPLPPPRPVPADSQLEKPHGTLQGKMVEGQMERSQNWCDLGARQETGGEPKELKKEDEKEQEKEEDPYTIVEIEDSDYDMILANMSTKKKVGSRSFIINRPPAPTPRPTNIPPKEETTPYIAQVFQQKTARRQSDGDKFHGPKRQDRARMESQAFSTVDCLAAGQEELILLQEKVKNGKLSVDEALEKFKHWQMGKTELEMIQQEKLRQLRDCIIGKRPEEENVSDKLTIVHYPNGNENARNENMLYNIPFHNKLPTRLQVEKEFGICCKRDY	yes
A0A2Y9K7S2	Enhydra lutris kenyoni (northern sea otter)	Opisthokonta	A0A2Y9K7S2	A0A811Z7B1	MLPAASVRAGGSREPTSSGPAPPENTRDIIMIYEEDAEEWALYLTEVFLHVVKREAVLLYRLENYSFSDLELLNLNSYKCKLLILSNGLLKDLTPKKCQFLEKVLHSPESVVTLLCGVTSSDQLYKLLNVAGGKWEMSTEQEPQDYIAVIESIIFRDSEDYLEVNIPTNLEVEHLGEISKRKEIEELSKASRDTIPLAMVLPAEIQCENPGEIFIILRDEVIGDTVEVEFTTNSKRIRTQPTRWNKTIWCMKALDFPAGTVSVRIYCDGVIKATTEMKYSTTAKPKENLLGVAHPGNSVCQKDIDELDDILTSIFKREIPYYEFQSFQPEINPQKEHTHFKELPTLLHCAAKFGLKNLAVHLLQCSGATWASKMKNFAGSDPAHIAERHGHKELKKIFEDFSIPEVSRNDEQENDYEDDITSLLISSPTAQKPAFGQASGQTSYRQRAEGAEADELAKEEKENASATKAEQSPAEAGSGSSVNEYDEDLYVFIPGDSPEQNSAEALVSSRPPLPPPRPVPADSQLEKPHGTLQAGKMVEGQMERSQNWCDLGARQETGGEPKELKKEDEKEQEKEEDPYTIVEIEDSDYDMILANMSTKKKVGSRSFIINRPPAPTPRPTNIPPKEETTPYIAQVFQQKTARRQSDGDKFHGPKRQDRARMESQAFSTVDCLAAGQEELILLQEKVKNGKLSVDEALEKFKHWQMGKTELEMIQQEKLRQLRDCIIGKRPEEENVSDKLTIVHYPNGNENARNENMLYNIPFHNKVGCVYVNFYKMQKKKKRTLLRKNVRAFCLCLEKFKQI	yes
A0A2Y9KIM3	Enhydra lutris kenyoni (northern sea otter)	Opisthokonta	A0A2Y9KIM3	A0A811Z7B1	MLPAASVRAGGSREPTSSGPAPPENTRDIIMIYEEDAEEWALYLTEVFLHVVKREAVLLYRLENYSFSDLELLNLNSYKCKLLILSNGLLKDLTPKKCQFLEKVLHSPESVVTLLCGVTSSDQLYKLLNVAGGKWEMSTEQEPQDYIAVIESIIFRDSEDYLEVNIPTNLEVEHLGEISKRKEIEELSKASRDTIPLAMVLPAEIQCENPGEIFIILRDEVIGDTVEVEFTTNSKRIRTQPTRWNKTIWCMKALDFPAGTVSVRIYCDGVIKATTEMKYSTTAKPKENLLGVAHPGNSVCQKDIDELDDILTSIFKREIPYYEFQSFQPEINPQKEHTHFKELPTLLHCAAKFGLKNLAVHLLQCSGATWASKMKNFAGSDPAHIAERHGHKELKKIFEDFSIPEVSRNDEQENDYEDDITSLLISSPTAQKPAFGQASGQTSYRQRAEGAEADELAKEEKENASATKAEQSPAEAGSGSSVNEYDEDLYVFIPGDSPEQNSAEALVSSRPPLPPPRPVPADSQLEKPHGTLQAGKMVEGQMERSQNWCDLGARQETGGEPKELKKEDEKEQEKEEDPYTIVEIEDSDYDMILANMSTKKKVGSRSFIINRPPAPTPRPTNIPPKEETTPYIAQVFQQKTARRQSDGDKFHGPKRQDRARMESQAFSTVDCLAAGQEELILLQEKVKNGKLSVDEALEKFKHWQMGKTELEMIQQEKLRQLRDCIIGKRPEEENVSDKLTIVHYPNGNENARNENMLYNIPFHNKLPTRLQVEKEFGICCKRDY	yes
A0A2Y9NSZ9	Delphinapterus leucas (Beluga whale)	Opisthokonta	A0A2Y9NSZ9	A0A811Z7B1	MLPAAPGRAGGSREWPAGGPAPRENAKDIIMIHEEDAEEWALYLREVFSHVVKREAILLYHLENYSLRDLELLSLNSYKCKLLILSNSLLQNLSSKKCQFLENVLHSPESVVTLLCGMKSSDHLYKLLNISGGRWEISTEQEPEDYISVIKSIIFTGSEDYLDVIIPTDLRVEHSGQISERKEIEELSEASRSTISQAVVLPAEIPCENPGEIFIILRDEVIGDSVEVEFTSNSKCIRTRPALWNKTVWCMKALDFPAGSVNVNVYCDGIIKATAEIKYYSTPKAMKCLLGAAGPGDGVYQNDIDELDHILTSTFKQEIPYYEFRSLETELYPQKEYPYFKELPTLLHCAAKFGLKNLAVHLLQCSGATWASKIKNLEGSDPAHIAERHGHEELKKIFEDFSIQEVIRNNEEESDYEEDITSFSTCSPTIQSPVLHHESWRPYRQRAEGAEVNETAEEEKEHESSTEAKHRPPEVDSGSENQYDDLYTFIPGDNPENNSRGPLVSSRPPLPPPRPVTAAFPLEKPHFTLQGKTSEGQMERSQSWCDSSARHETGGEPRGEEEQKEDEEDQEEEEDPYTFAEIDDNEYDTILAKRSTKKKLGSRSFILNRPPAPTPRPTNIPPKEETTPYIAQVFQQKTARRQSNGDKFHGPKKQDRSRMESQGFTTVRGCLAAGQEELILLQEKVKNGKLSVDEALEKFKHWQMGKTGLEISQQKKLRQLRDCIIGKRPEEENVYNKLTIVHHPSGNENAHNENVSYDIPFGNKLPARLQVEKEFGFCCRKDH	yes
A0A2Y9P473	Delphinapterus leucas (Beluga whale)	Opisthokonta	A0A2Y9P473	A0A811Z7B1	MLPAAPGRAGGSREWPAGGPAPRENAKDIIMIHEEDAEEWALYLREVFSHVVKREAILLYHLENYSLRDLELLSLNSYKCKLLILSNSLLQNLSSKKCQFLENVLHSPESVVTLLCGMKSSDHLYKLLNISGGRWEISTEQEPEDYISVIKSIIFTGSEDYLDVIIPTDLRVEHSGQISERKEIEELSEASRSTISQAVVLPAEIPCENPGEIFIILRDEVIGDSVEVEFTSNSKCIRTRPALWNKTVWCMKALDFPAGSVNVNVYCDGIIKATAEIKYYSTPKAMKCLLGAAGPGDGVYQNDIDELDHILTSTFKQEIPYYEFRSLETELYPQKEYPYFKELPTLLHCAAKFGLKNLAVHLLQCSGATWASKIKNLEGSDPAHIAERHGHEELKKIFEDFSIQEVIRNNEEESDYEEDITSFSTCSPTAIQSPVLHHESWRPYRQRAEGAEVNETAEEEKEHESSTEAKHRPPEVDSGSENQYDDLYTFIPGDNPENNSRGPLVSSRPPLPPPRPVTAAFPLEKPHFTLQGKTSEGQMERSQSWCDSSARHETGGEPRGEEEQKEDEEDQEEEEDPYTFAEIDDNEYDTILAKRSTKKKLGSRSFILNRPPAPTPRPTNIPPKEETTPYIAQVFQQKTARRQSNGDKFHGPKKQDRSRMESQGFTTVRGCLAAGQEELILLQEKVKNGKLSVDEALEKFKHWQMGKTGLEISQQKKLRQLRDCIIGKRPEEENVYNKLTIVHHPSGNENAHNENVSYDIPFGNKLPARLQVEKEFGFCCRKDH	yes
A0A2Y9P7D9	Delphinapterus leucas (Beluga whale)	Opisthokonta	A0A2Y9P7D9	A0A811Z7B1	MLPAAPGRAGGSREWPAGGPAPRENAKDIIMIHEEDAEEWALYLREVFSHVVKREAILLYHLENYSLRDLELLSLNSYKCKLLILSNSLLQNLSSKKCQFLENVLHSPESVVTLLCGMKSSDHLYKLLNISGGRWEISTEQEPEDYISVIKSIIFTGSEDYLDVIIPTDLRVEHSGQISERKEIEELSEASRSTISQAVVLPAEIPCENPGEIFIILRDEVIGDSVEVEFTSNSKCIRTRPALWNKTVWCMKALDFPAGSVNVNVYCDGIIKATAEIKYYSTPKAMKCLLGAAGPGDGVYQNDIDELDHILTSTFKQEIPYYEFRSLETELYPQKEYPYFKELPTLLHCAAKFGLKNLAVHLLQCSGATWASKIKNLEGSDPAHIAERHGHEELKKIFEDFSIQEVIRNNEEESDYEEDITSFSTCSPTIQSPVLHHESWRPYRQRAEGAEVNETAEEEKEHESSTEAKHRPPEVDSGSENQYDDLYTFIPGDNPENNSRGPLVSSRPPLPPPRPVTAAFPLEKPHFTLQAGKTSEGQMERSQSWCDSSARHETGGEPRGEEEQKEDEEDQEEEEDPYTFAEIDDNEYDTILAKRSTKKKLGSRSFILNRPPAPTPRPTNIPPKEETTPYIAQVFQQKTARRQSNGDKFHGPKKQDRSRMESQGFTTVRGCLAAGQEELILLQEKVKNGKLSVDEALEKFKHWQMGKTGLEISQQKKLRQLRDCIIGKRPEEENVYNKLTIVHHPSGNENAHNENVSYDIPFGNKLPARLQVEKEFGFCCRKDH	yes
A0A2Y9T0G4	Physeter macrocephalus (Sperm whale) (Physeter catodon)	Opisthokonta	A0A2Y9T0G4	A0A811Z7B1	MLPAAPGRAGGSREWPAGGPAPRENAKDIIMIYEEDAEEWALYLREIFSHVVKREAILLYHLENYFLRDLELLSLNSYKCKLLILSNSLLQNLSSKKCQFLENVLHSPESVVTLLCGMKSSDHLYKLLNISGGRWEISTEQEPEDYISVIKSIIFRGSEDYLDVIIPTDLRVEHSGQISERKEIEELSEASRSTISQAVVLPAEIPCENPGEIFIILRDEVIGDSVEVEFTSNSKCIRTRPALWNKTVWCMKALDFPAGSVSVNVYCDGIIKATAEIKYYSTPKAMKCLLGAAGPEDGVYQNDIDELDHILTSTFKQEIPYYEFRSLQTEIYPQKEYSYFKELPTLLHCAAKFGLKNLAIHLLQCSGATWASKIKNLEGSDPAHIAARHGHKELKKIFEDFSIQEVSRSNEEENDYEEDITSFSTCSPTIQNPVLHPESWRPYRQRAGGAEVNERAEEEKEQESGTEAKHRPPEVDHGSENPYDDLYTFIPGDNPENNSRGPLVSSRPPLPPPRPVTAAFQLEKPYFTLQGKTLEGQMKRSQSWCDSSARHESAGEPRGEEEQKEDEKEEEEEEDPYTFAEIDDNEYDTILAKRSTKKKLGSRSFIMNRPPAPTPRPTNIPPKEETTPFIAQVFQQKTARRQSDGEKFHGPKKQDRSRMESQAFSTIRDCLASGQEELILLQEKVKNGKLSVDEALEKFKHWQMGKTGLEIIQQEKLRQLRDCIIGKRPEEENVYNKLTIVHHPNGNENAHNENVSYSIPFGNKLPARLQVEKEFGFCCRKDH	yes
A0A340XUN2	Lipotes vexillifer (Yangtze river dolphin)	Opisthokonta	A0A340XUN2	A0A811Z7B1	MIYEEDAAEWALYLREVFSHVVKREAILLYHLENYSLRDLELLSLNSYKCKLLILSNSLLQNLSSKKCQFLENVLHSPESVVTLLCGMKSSDHLYKLLNISGGRWEISTEQEPEDYISVIKSIIFTGSEDYLEVIIPTDLRVEHSGQISERKEIEELSEVSRSTISQAVVLPAEIPCENPGEIFVILRDEVIGDSVEVEFTSNSKCIRTRPALWNKTVWCMKALDFPAGSVNVSVYCDGIIKATAEIKYYSTPKAMKCLLGAAGPGDGVYQNDVDELDHILTSTFKQEIPYYEFRSLQTEIYPQKECSYFKELPTLLHCAAKFGLKNLAVHLLQCSGATWASKIKNLEGSDPAHIAERHGHKELKKIFEDFSIQEGSRNNEEENDYEEDITSFSTCSPAIQSPVLHHEIWWPYRQRAEGAEVDETAEEEKEHESGTEAKHRPPEVDSGSENQYDDLYTFIPGDNPENNSRGPLVSSRPPLPPPRPVTAAFPLEKPHFTLQGKTLEGQMERSQSWCDSSARHETGGEPRGEQKGDEEDQEEEEDPYTSAEINGNEYDTILAKTSTKKKLGSRSFILNRPPAPTPRPTNIPPKEETTPYIAQVFQQKTARRQSNDDKFHGPKKQDRSQTESQAFSTIRGCLASGQEELILLQEKVKNGKLSVDEALEKFKHWQMGKTGLEIIQQKKLRQLRDCIIGKRPEEENVYNKLTIVHHPNGNENAHNENVSYNIPFGNKLPARLQVEKEFGFCCRKDH	yes
A0A341AM83	Neophocaena asiaeorientalis asiaeorientalis (Yangtze finless porpoise) (Neophocaena phocaenoides subsp. asiaeorientalis)	Opisthokonta	A0A341AM83	A0A811Z7B1	MKGIKEATINTAGTCPLHSEFQEKTEKNLPLAKENAKDIIMIYEEDAEEWALYLREVFSHVVKREAILLYHLENYSLRDLELLSLNSYKCKLLILSNSLLQNLSSKKCQFLENVLHSPESVVTLLCGMKSSDPLYKLLNISGGRWEISTEQEPEDYISVIKSVIFTGSEDYLEVIIPTDLRVEHSGQISERKEIEELSEASRSTISQAVVLPAEIPCENPGEIFIILRDEVIGDSVEVECTSNSKCVRTRPALWNKTVWCMKALDFPAGSVNVNVYCDGIIKATAEIKYYSTPKAMECLLGAAGPGDGVYQNDIDELDHILTSTFKQEIPYYEFRSLETEIYPQKEHPYFKELPTLLHCAAKFGLKNLAVHLLQCSGATWASKIKNLEGSDPAHIAERHGHEELKKIFEDFSIQEVRRNNEEESDYEEDITSFSTCSPTAIQSPVLHHEGWRPYRQRAEGAEVNETAEEEKEHESGTETKHRPPEVDSGSENQYDDLYTFIPGDNPENNSRGPLVSSRPPLPPPRPVTAAFPLEKPHFTLQGKTSEGQMGRSQSWCDSSARHETGGEPRGEEEQKEDEEDQQEEEDPYTFAEIDDNEYDTILAKRSTKKKLGSRSFILNRPPAPTPRPTNIPPKEETTPYIAQVFQQKTARRQSNGDKFHGPKKQDRSRMESQGFSTIRGCLAAGQEELILLQEKVKNGKLSVDEALEKFKHWQMGKTGLEISQQKKLRQLRDCIIGKRPEEENVYNKLTIVHHPNGNENAHNENVSYDIPFGNKLPARLQVEKEFGFCCRKDH	yes
A0A341AMJ7	Neophocaena asiaeorientalis asiaeorientalis (Yangtze finless porpoise) (Neophocaena phocaenoides subsp. asiaeorientalis)	Opisthokonta	A0A341AMJ7	A0A811Z7B1	MKGIKEATINTAGTCPLHSEFQEKTEKNLPLAKENAKDIIMIYEEDAEEWALYLREVFSHVVKREAILLYHLENYSLRDLELLSLNSYKCKLLILSNSLLQNLSSKKCQFLENVLHSPESVVTLLCGMKSSDPLYKLLNISGGRWEISTEQEPEDYISVIKSVIFTGSEDYLEVIIPTDLRVEHSGQISERKEIEELSEASRSTISQAVVLPAEIPCENPGEIFIILRDEVIGDSVEVECTSNSKCVRTRPALWNKTVWCMKALDFPAGSVNVNVYCDGIIKATAEIKYYSTPKAMECLLGAAGPGDGVYQNDIDELDHILTSTFKQEIPYYEFRSLETEIYPQKEHPYFKELPTLLHCAAKFGLKNLAVHLLQCSGATWASKIKNLEGSDPAHIAERHGHEELKKIFEDFSIQEVRRNNEEESDYEEDITSFSTCSPTAIQSPVLHHEGWRPYRQRAEGAEVNETAEEEKEHESGTETKHRPPEVDSGSENQYDDLYTFIPGDNPENNSRGPLVSSRPPLPPPRPVTAAFPLEKPHFTLQAGKTSEGQMGRSQSWCDSSARHETGGEPRGEEEQKEDEEDQQEEEDPYTFAEIDDNEYDTILAKRSTKKKLGSRSFILNRPPAPTPRPTNIPPKEETTPYIAQVFQQKTARRQSNGDKFHGPKKQDRSRMESQGFSTIRGCLAAGQEELILLQEKVKNGKLSVDEALEKFKHWQMGKTGLEISQQKKLRQLRDCIIGKRPEEENVYNKLTIVHHPNGNENAHNENVSYDIPFGNKLPARLQVEKEFGFCCRKDH	yes
A0A341APM5	Neophocaena asiaeorientalis asiaeorientalis (Yangtze finless porpoise) (Neophocaena phocaenoides subsp. asiaeorientalis)	Opisthokonta	A0A341APM5	A0A811Z7B1	MLPAAPGRAGGSREWPAGGPAPRENAKDIIMIYEEDAEEWALYLREVFSHVVKREAILLYHLENYSLRDLELLSLNSYKCKLLILSNSLLQNLSSKKCQFLENVLHSPESVVTLLCGMKSSDPLYKLLNISGGRWEISTEQEPEDYISVIKSVIFTGSEDYLEVIIPTDLRVEHSGQISERKEIEELSEASRSTISQAVVLPAEIPCENPGEIFIILRDEVIGDSVEVECTSNSKCVRTRPALWNKTVWCMKALDFPAGSVNVNVYCDGIIKATAEIKYYSTPKAMECLLGAAGPGDGVYQNDIDELDHILTSTFKQEIPYYEFRSLETEIYPQKEHPYFKELPTLLHCAAKFGLKNLAVHLLQCSGATWASKIKNLEGSDPAHIAERHGHEELKKIFEDFSIQEVRRNNEEESDYEEDITSFSTCSPTIQSPVLHHEGWRPYRQRAEGAEVNETAEEEKEHESGTETKHRPPEVDSGSENQYDDLYTFIPGDNPENNSRGPLVSSRPPLPPPRPVTAAFPLEKPHFTLQGKTSEGQMGRSQSWCDSSARHETGGEPRGEEEQKEDEEDQQEEEDPYTFAEIDDNEYDTILAKRSTKKKLGSRSFILNRPPAPTPRPTNIPPKEETTPYIAQVFQQKTARRQSNGDKFHGPKKQDRSRMESQGFSTIRGCLAAGQEELILLQEKVKNGKLSVDEALEKFKHWQMGKTGLEISQQKKLRQLRDCIIGKRPEEENVYNKLTIVHHPNGNENAHNENVSYDIPFGNKLPARLQVEKEFGFCCRKDH	yes
A0A2U4AMI3	Tursiops truncatus (Atlantic bottle-nosed dolphin) (Delphinus truncatus)	Opisthokonta	A0A341AQH0	A0A811Z7B1	MLPAAPGRAGGSREWPAGGPAPRENAKDIIMIYEEDAEEWALYLREVFSHVVKREAILLYHLENYSLRDLELLSLNSYKCKLLILSNSLLQNLSSKKCQFLENVLRSPESVVTLLCGLKSSDHLYKLLNISGGRWEISTEQEPEDYISVIKSIIFTGSEDYLEVIIPTDLRVEHSGQISERKEIEELSEASRSTISQAVVLPAEIPCENPGEIFIILRDEVIGDSVEVEFMSNSKCIRTRPALWNKTVWCMKALDFPAGSVNVNVYCDGIIKATAEIKYYSTPKAMKCLLGAAGPGDGVYQNDIDELDHILTSTFEQEIPYYEFRSLETEIYPQKECPYFKELPTLLHCAAKFGLKNLAIHLLQCSGATWASKMKNLEGSDPAHIAERHGHEELKKIFEDFSIQEVSRDNEEESDYEEDITSFSTCSPTAIQSPVFHHESWRPYRQRAEGAEVNETAEEEKEHESGTEAKHRPPEVDSGSENQYDDLYTFIPGDDPENNSRGLLVSSRPPLPPPRPVTAAFPLEKPHFTLQAGKTSEGQMERSQSWCDSSARHETGGEPRGEEEQKEDEEDQEEKEDPYTFAEIDDNEYDTILAKRSTKKKLGSRSFILNRPPAPTPRPTNIPPKEETTPYIAQVFQQKTARRQSNGDKFHGPKKQDRSRMESQGFSTIRGCLAAGQEELILLQEKVKNGKLSVDEALEKFKHWQMGKTGLEIIQQKKLRQLRDCIIGKRPEEENVYNKLTIVHHPNGNENAHNENVSYDIPSGNKLPARLQVEKEFGFCCRKDH	yes
A0A2Y9NYV9	Delphinapterus leucas (Beluga whale)	Opisthokonta	A0A341AQH0	A0A811Z7B1	MLPAAPGRAGGSREWPAGGPAPRENAKDIIMIHEEDAEEWALYLREVFSHVVKREAILLYHLENYSLRDLELLSLNSYKCKLLILSNSLLQNLSSKKCQFLENVLHSPESVVTLLCGMKSSDHLYKLLNISGGRWEISTEQEPEDYISVIKSIIFTGSEDYLDVIIPTDLRVEHSGQISERKEIEELSEASRSTISQAVVLPAEIPCENPGEIFIILRDEVIGDSVEVEFTSNSKCIRTRPALWNKTVWCMKALDFPAGSVNVNVYCDGIIKATAEIKYYSTPKAMKCLLGAAGPGDGVYQNDIDELDHILTSTFKQEIPYYEFRSLETELYPQKEYPYFKELPTLLHCAAKFGLKNLAVHLLQCSGATWASKIKNLEGSDPAHIAERHGHEELKKIFEDFSIQEVIRNNEEESDYEEDITSFSTCSPTAIQSPVLHHESWRPYRQRAEGAEVNETAEEEKEHESSTEAKHRPPEVDSGSENQYDDLYTFIPGDNPENNSRGPLVSSRPPLPPPRPVTAAFPLEKPHFTLQAGKTSEGQMERSQSWCDSSARHETGGEPRGEEEQKEDEEDQEEEEDPYTFAEIDDNEYDTILAKRSTKKKLGSRSFILNRPPAPTPRPTNIPPKEETTPYIAQVFQQKTARRQSNGDKFHGPKKQDRSRMESQGFTTVRGCLAAGQEELILLQEKVKNGKLSVDEALEKFKHWQMGKTGLEISQQKKLRQLRDCIIGKRPEEENVYNKLTIVHHPSGNENAHNENVSYDIPFGNKLPARLQVEKEFGFCCRKDH	yes
A0A341AQH0	Neophocaena asiaeorientalis asiaeorientalis (Yangtze finless porpoise) (Neophocaena phocaenoides subsp. asiaeorientalis)	Opisthokonta	A0A341AQH0	A0A811Z7B1	MLPAAPGRAGGSREWPAGGPAPRENAKDIIMIYEEDAEEWALYLREVFSHVVKREAILLYHLENYSLRDLELLSLNSYKCKLLILSNSLLQNLSSKKCQFLENVLHSPESVVTLLCGMKSSDPLYKLLNISGGRWEISTEQEPEDYISVIKSVIFTGSEDYLEVIIPTDLRVEHSGQISERKEIEELSEASRSTISQAVVLPAEIPCENPGEIFIILRDEVIGDSVEVECTSNSKCVRTRPALWNKTVWCMKALDFPAGSVNVNVYCDGIIKATAEIKYYSTPKAMECLLGAAGPGDGVYQNDIDELDHILTSTFKQEIPYYEFRSLETEIYPQKEHPYFKELPTLLHCAAKFGLKNLAVHLLQCSGATWASKIKNLEGSDPAHIAERHGHEELKKIFEDFSIQEVRRNNEEESDYEEDITSFSTCSPTAIQSPVLHHEGWRPYRQRAEGAEVNETAEEEKEHESGTETKHRPPEVDSGSENQYDDLYTFIPGDNPENNSRGPLVSSRPPLPPPRPVTAAFPLEKPHFTLQAGKTSEGQMGRSQSWCDSSARHETGGEPRGEEEQKEDEEDQQEEEDPYTFAEIDDNEYDTILAKRSTKKKLGSRSFILNRPPAPTPRPTNIPPKEETTPYIAQVFQQKTARRQSNGDKFHGPKKQDRSRMESQGFSTIRGCLAAGQEELILLQEKVKNGKLSVDEALEKFKHWQMGKTGLEISQQKKLRQLRDCIIGKRPEEENVYNKLTIVHHPNGNENAHNENVSYDIPFGNKLPARLQVEKEFGFCCRKDH	yes
A0A455BUH6	Physeter macrocephalus (Sperm whale) (Physeter catodon)	Opisthokonta	A0A341AQH0	A0A811Z7B1	MLPAAPGRAGGSREWPAGGPAPRENAKDIIMIYEEDAEEWALYLREIFSHVVKREAILLYHLENYFLRDLELLSLNSYKCKLLILSNSLLQNLSSKKCQFLENVLHSPESVVTLLCGMKSSDHLYKLLNISGGRWEISTEQEPEDYISVIKSIIFRGSEDYLDVIIPTDLRVEHSGQISERKEIEELSEASRSTISQAVVLPAEIPCENPGEIFIILRDEVIGDSVEVEFTSNSKCIRTRPALWNKTVWCMKALDFPAGSVSVNVYCDGIIKATAEIKYYSTPKAMKCLLGAAGPEDGVYQNDIDELDHILTSTFKQEIPYYEFRSLQTEIYPQKEYSYFKELPTLLHCAAKFGLKNLAIHLLQCSGATWASKIKNLEGSDPAHIAARHGHKELKKIFEDFSIQEVSRSNEEENDYEEDITSFSTCSPTAIQNPVLHPESWRPYRQRAGGAEVNERAEEEKEQESGTEAKHRPPEVDHGSENPYDDLYTFIPGDNPENNSRGPLVSSRPPLPPPRPVTAAFQLEKPYFTLQAGKTLEGQMKRSQSWCDSSARHESAGEPRGEEEQKEDEKEEEEEEDPYTFAEIDDNEYDTILAKRSTKKKLGSRSFIMNRPPAPTPRPTNIPPKEETTPFIAQVFQQKTARRQSDGEKFHGPKKQDRSRMESQAFSTIRDCLASGQEELILLQEKVKNGKLSVDEALEKFKHWQMGKTGLEIIQQEKLRQLRDCIIGKRPEEENVYNKLTIVHHPNGNENAHNENVSYSIPFGNKLPARLQVEKEFGFCCRKDH	yes
A0A8B8XDQ1	Balaenoptera musculus (Blue whale)	Opisthokonta	A0A341AQH0	A0A811Z7B1	MLPAAPGRAGGSREWPAGGPAPRENAKDIIMIYEEDAEEWALYLREVFSHVVKREAILLYRLENYSLRDLELLNLNSYKCKLLILSNSLLQNLSSKKCQFLENILHSPESVVTLLCGMKSSDHLYKLLNISGGGWEISTEQEPEDYISVIKSIVFRGSEDYLEVIIPTDLRVEHSGQISERKEIEELSEASGSTISQAVVLPAEIPCENPGEIFIILRDEVIGDSVEVEFTSNSKCIRTRPALWNKTVWCMKALDFPAGSVNVSVYCDGIIKATAEITYYSTPKAMKCLLGAAGPGDGVYQNDIDELDHILTSTFKQEIPYYEFRSLQTEIYPQKEYSYFKELPTLLHCAAKFGLKNLAIHLLQCSGATWASKIKNLEGSDPAHIAERHGHKELKKILEDFSIQEVSRNNEEENDYEEDITSFSTCSPTAIQNPALHHESWRPYRQRAEGAEVNETAEGEKERESGAEAKHRPPEVDSGSENQYDDLYTFIPGDNPENNAREPLVSSRPPLPPPRPVTAAFQLEKPHFTLQAGKTLERQMERSQSWCDSSARHETGGEPRGEEEQKEDEKDQEEEEDPYTFAEIDDNEYDTILAKRSTKKKLGSRSFIMNRPPAPTPRPTNIPPKEETTPYIAQVFQQKTARRQSDGDKFHGPKKQDRSRMESQAFSTIRDCLAAGQEELILLQEKVKNGKLSVDEALEKFKYWQMGKTGLEIIQQEKLRQLRDCIIGKRPEEENVYNKLTIVHHPNGNENAHNENVSYNIPFGNKLPARLQVEKEFGFCCRKDH	yes
A0A341ARI6	Neophocaena asiaeorientalis asiaeorientalis (Yangtze finless porpoise) (Neophocaena phocaenoides subsp. asiaeorientalis)	Opisthokonta	A0A341ARI6	A0A811Z7B1	MKGIKEATINTAGTCPLHSEFQEKTEKNLPLAKENAKDIIMIYEEDAEEWALYLREVFSHVVKREAILLYHLENYSLRDLELLSLNSYKCKLLILSNSLLQNLSSKKCQFLENVLHSPESVVTLLCGMKSSDPLYKLLNISGGRWEISTEQEPEDYISVIKSVIFTGSEDYLEVIIPTDLRVEHSGQISERKEIEELSEASRSTISQAVVLPAEIPCENPGEIFIILRDEVIGDSVEVECTSNSKCVRTRPALWNKTVWCMKALDFPAGSVNVNVYCDGIIKATAEIKYYSTPKAMECLLGAAGPGDGVYQNDIDELDHILTSTFKQEIPYYEFRSLETEIYPQKEHPYFKELPTLLHCAAKFGLKNLAVHLLQCSGATWASKIKNLEGSDPAHIAERHGHEELKKIFEDFSIQEVRRNNEEESDYEEDITSFSTCSPTIQSPVLHHEGWRPYRQRAEGAEVNETAEEEKEHESGTETKHRPPEVDSGSENQYDDLYTFIPGDNPENNSRGPLVSSRPPLPPPRPVTAAFPLEKPHFTLQAGKTSEGQMGRSQSWCDSSARHETGGEPRGEEEQKEDEEDQQEEEDPYTFAEIDDNEYDTILAKRSTKKKLGSRSFILNRPPAPTPRPTNIPPKEETTPYIAQVFQQKTARRQSNGDKFHGPKKQDRSRMESQGFSTIRGCLAAGQEELILLQEKVKNGKLSVDEALEKFKHWQMGKTGLEISQQKKLRQLRDCIIGKRPEEENVYNKLTIVHHPNGNENAHNENVSYDIPFGNKLPARLQVEKEFGFCCRKDH	yes
A0A383ZCS0	Balaenoptera acutorostrata scammoni (North Pacific minke whale) (Balaenoptera davidsoni)	Opisthokonta	A0A383ZCS0	A0A811Z7B1	MIYEEDAEEWALYLREVFSHVVKREAILLYRLENYSLRDLELLNLNSYKCKLLILSNSLLQNLSSKKCQFLENILHSPESVVTLLCGMKSSDHLYKLLNISRGGWEISTEQEPEDYISVIKSIVFRGSEDYLEVIIPTDLRVEHSGQISERKEIEELSEASRSTISQAVVLPDEIPCENPGEIFIILRDEVIGDSVEVEFTSNSKCIRTRPALWNKTVWCMKALDFPAGSVNVNVYCDGIIKATAEITYYSTPKAMKCLLGEAGPGDGVYQNDIDELDHILTSTFKQEIPYYEFRSLQTEIYPQKEYSYFKELPTLLHCAAKFGLKNLAIHLLQCSGATWASKIKNLEGSDPAHIAERHGHKELKKILEDFSIQEVSRNNEEENDYEEDITSFSTCSPTAIQNPALHHESWRPYRQRAEGAEVNETAEGEKERESGAEAKHRPPEVDSGSENQYDDLYTFIPGDNPENNSREPLVSSRPPLPPPRPVTAAFQLEKPHFTLQGKTLECQMERSQSWCDSSARHETGGEPRGEEEQKEDEKDQEEEEDPYTFAEIDDNEYDTILAKRSTKKKLGSRSFIMNRPPAPTPRPTNIPPKEETTPYIAQVFQQKTARRQSDGDKFHGPKKQDRSRMESQTFSTIRDCLAAGQEELILLQEKVKNGKLSVDEALEKFKHWQMGKTGLEIIQQEKLRQLRDCIIGKRPEEENVYNKLTIVHHPNGNENAHNENVSYNIPFGNKLPARLQVEKEFGFCCRKDH	yes
A0A383ZCS4	Balaenoptera acutorostrata scammoni (North Pacific minke whale) (Balaenoptera davidsoni)	Opisthokonta	A0A383ZCS4	A0A811Z7B1	MIYEEDAEEWALYLREVFSHVVKREAILLYRLENYSLRDLELLNLNSYKCKLLILSNSLLQNLSSKKCQFLENILHSPESVVTLLCGMKSSDHLYKLLNISRGGWEISTEQEPEDYISVIKSIVFRGSEDYLEVIIPTDLRVEHSGQISERKEIEELSEASRSTISQAVVLPDEIPCENPGEIFIILRDEVIGDSVEVEFTSNSKCIRTRPALWNKTVWCMKALDFPAGSVNVNVYCDGIIKATAEITYYSTPKAMKCLLGEAGPGDGVYQNDIDELDHILTSTFKQEIPYYEFRSLQTEIYPQKEYSYFKELPTLLHCAAKFGLKNLAIHLLQCSGATWASKIKNLEGSDPAHIAERHGHKELKKILEDFSIQEVSRNNEEENDYEEDITSFSTCSPTIQNPALHHESWRPYRQRAEGAEVNETAEGEKERESGAEAKHRPPEVDSGSENQYDDLYTFIPGDNPENNSREPLVSSRPPLPPPRPVTAAFQLEKPHFTLQGKTLECQMERSQSWCDSSARHETGGEPRGEEEQKEDEKDQEEEEDPYTFAEIDDNEYDTILAKRSTKKKLGSRSFIMNRPPAPTPRPTNIPPKEETTPYIAQVFQQKTARRQSDGDKFHGPKKQDRSRMESQTFSTIRDCLAAGQEELILLQEKVKNGKLSVDEALEKFKHWQMGKTGLEIIQQEKLRQLRDCIIGKRPEEENVYNKLTIVHHPNGNENAHNENVSYNIPFGNKLPARLQVEKEFGFCCRKDH	yes
A0A383ZD39	Balaenoptera acutorostrata scammoni (North Pacific minke whale) (Balaenoptera davidsoni)	Opisthokonta	A0A383ZD39	A0A811Z7B1	MIYEEDAEEWALYLREVFSHVVKREAILLYRLENYSLRDLELLNLNSYKCKLLILSNSLLQNLSSKKCQFLENILHSPESVVTLLCGMKSSDHLYKLLNISRGGWEISTEQEPEDYISVIKSIVFRGSEDYLEVIIPTDLRVEHSGQISERKEIEELSEASRSTISQAVVLPDEIPCENPGEIFIILRDEVIGDSVEVEFTSNSKCIRTRPALWNKTVWCMKALDFPAGSVNVNVYCDGIIKATAEITYYSTPKAMKCLLGEAGPGDGVYQNDIDELDHILTSTFKQEIPYYEFRSLQTEIYPQKEYSYFKELPTLLHCAAKFGLKNLAIHLLQCSGATWASKIKNLEGSDPAHIAERHGHKELKKILEDFSIQEVSRNNEEENDYEEDITSFSTCSPTAIQNPALHHESWRPYRQRAEGAEVNETAEGEKERESGAEAKHRPPEVDSGSENQYDDLYTFIPGDNPENNSREPLVSSRPPLPPPRPVTAAFQLEKPHFTLQAGKTLECQMERSQSWCDSSARHETGGEPRGEEEQKEDEKDQEEEEDPYTFAEIDDNEYDTILAKRSTKKKLGSRSFIMNRPPAPTPRPTNIPPKEETTPYIAQVFQQKTARRQSDGDKFHGPKKQDRSRMESQTFSTIRDCLAAGQEELILLQEKVKNGKLSVDEALEKFKHWQMGKTGLEIIQQEKLRQLRDCIIGKRPEEENVYNKLTIVHHPNGNENAHNENVSYNIPFGNKLPARLQVEKEFGFCCRKDH	yes
A0A383ZDM9	Balaenoptera acutorostrata scammoni (North Pacific minke whale) (Balaenoptera davidsoni)	Opisthokonta	A0A383ZDM9	A0A811Z7B1	MIYEEDAEEWALYLREVFSHVVKREAILLYRLENYSLRDLELLNLNSYKCKLLILSNSLLQNLSSKKCQFLENILHSPESVVTLLCGMKSSDHLYKLLNISRGGWEISTEQEPEDYISVIKSIVFRGSEDYLEVIIPTDLRVEHSGQISERKEIEELSEASRSTISQAVVLPDEIPCENPGEIFIILRDEVIGDSVEVEFTSNSKCIRTRPALWNKTVWCMKALDFPAGSVNVNVYCDGIIKATAEITYYSTPKAMKCLLGEAGPGDGVYQNDIDELDHILTSTFKQEIPYYEFRSLQTEIYPQKEYSYFKELPTLLHCAAKFGLKNLAIHLLQCSGATWASKIKNLEGSDPAHIAERHGHKELKKILEDFSIQEVSRNNEEENDYEEDITSFSTCSPTIQNPALHHESWRPYRQRAEGAEVNETAEGEKERESGAEAKHRPPEVDSGSENQYDDLYTFIPGDNPENNSREPLVSSRPPLPPPRPVTAAFQLEKPHFTLQAGKTLECQMERSQSWCDSSARHETGGEPRGEEEQKEDEKDQEEEEDPYTFAEIDDNEYDTILAKRSTKKKLGSRSFIMNRPPAPTPRPTNIPPKEETTPYIAQVFQQKTARRQSDGDKFHGPKKQDRSRMESQTFSTIRDCLAAGQEELILLQEKVKNGKLSVDEALEKFKHWQMGKTGLEIIQQEKLRQLRDCIIGKRPEEENVYNKLTIVHHPNGNENAHNENVSYNIPFGNKLPARLQVEKEFGFCCRKDH	yes
A0A3Q0D922	Mesocricetus auratus (Golden hamster)	Opisthokonta	A0A3Q0D922	A0A811Z7B1	MFPVATGTRDRNEDLLTAGPVPPGNTKDILLIHEEDAEEWALYLQEIFIHIVEREAIMLYPLWSFSSSHLELLNLNAYKCKLLILSNSLLKDLTPKRCQFLEKILHSPESVVTLLCGMESSNSFFELINVPRSRWEISTEQEPEDYISVVRQILYTGSEDYLEVSIPTEPRAKYSEETRGQEETDDPEASAVSEPLALVLPEEIPCENPGEIFILLKDDLISEILEVEFISTNKCLRTRPARWSKSVWCLKAADFPPGSVTVNIHCDEILKATTEIKYCSSAKSRESPFRMSEPGKSLYQKSIEELDGVLASIFKHEIPYYEFKPLQTETYPQKEYTHTRELPTLLHCAAKFGLKNLALHLLQCSGAPWAASMRNMDGSDLMHIAEQHGHKELMKIFEEFTIQNISRNNEQENDYEEDITSFSTYPPSTQPPAFHRELMKTHRRSTDRSEELERVGDTKEEEPSAEAGASLPEVDGDGDSSENQYDDLYVFIPGTDTESNSPEPLPYCKPPLPPPRPGTAASQLERPHLTSQGKMMDDQVERSLNWCEISVRGETRDELRREEREEAAQREEEEEEEENPYTFAETDDNEYDQILASKSVKKRTGNRSFIINRPPAPTPRPTHVPCKEETTPYIAQVFQQKAARRQSDGDKFYTLPKKPDKTQVEGPTFSSAKGYVSTGQKELILGQEELILLQEKVKNGKMSMDEALEKFKLWQMGKSGLEMIQQEKLRQLRDSIVGKRPEDENAYDKLTIVHHPSGNAAHNENTLYSGPFNNKLPTRLQVEKEFGFCCKKDH	yes
A0A3Q2HNT6	Equus caballus (Horse)	Opisthokonta	A0A3Q2HNT6	A0A811Z7B1	MLPAAPGGPGASRARSPCGPAPPEHMKDIVMLYEEEAAEWALYLREILLHVVEREAILLYLLENFSLRDLELLSLNSYKCKLLILSNSLLKNLTPKKCQFLEEVLRSPESVVTLLCGVKSADHLYQVLNIPGGRGEISTEQEPEDYISVIESVIFRGCKDYLEVDIPTDLRVEHSGKISERKEIEELSEASRNTIPLAVVLPAEIPCENPGEIFIILRDEVIGDTVEIEFTSSIKCVRTRPALWTKTVWYMKALDFPAGPVNVNVYCDGIMKATAEIKYYTTARAKECSLGVAGPGDGVCWSDMDELDDILTYIFKYEIPYYEFRSLQTGVCPPKEYTHFKELPTLLHCAAKFGLKNLAVHLLQCSGATWASKMKNLESSDPAHIAERHGHKELKKIFEDFSQNLYRGTAERNKIQEVSTNNELENDYEEDFTSFSACSPPVQNPAFHHESSQTYRESAEGAESHETSKEKEENRSGTEATHSPAEDGSDSSESQYDDLYTFIPGDNPEIDAREPLVSDRPPLPPPRPVAAAFQLEKPHFTSQGKMLEGQTERSQHWCDPGARQETGGEPKREEEKKEEEKEPGEEEDPYTFTEIDDSDYDMILAHMSTKKKTGSRSFIINRPPAPTPRPTNLPPKEEATPYIAQVFQQKAARRQSDGDKSHGPKRQDRARVESQALSTARGCLPAGQEELILLQEQVKNGTLSVDEALEKFKQWQVGKTGLEMIQQEKLRQLRDCIIGNRPEEENVFDKLTIVHHPNGNESVHNENMSHSMPFGNKLPARLQVEKEFGFCCRKNH	yes
A0A3Q7P6E0	Callorhinus ursinus (Northern fur seal)	Opisthokonta	A0A3Q7P6E0	A0A811Z7B1	MRPAASVRTGGSRERASGGPAPPENTRDIIMIYEEDAEEWALYLMEVFLHVVKREAVLLYRLENYSFWDLELLSLNSYKCKLLILSNGLLKDLTPRKCQFLEKVLHSPESMVTLLCGVTSSDQLYKLLNIAGGKWEMSTEQEPQDYIAVIESIIFRDSEDYLEVNIPTDLGVEHSGETSKRKEIEELSKASRDTIPLAMVLPTEIPCENPGEIFIILRDEVIGDTVEVEFTSNSKCVRTQPTCWNKTVWRMKALDFPAGSVNVRIYCDGVIKATTEMKYSTTAKAMENLLGVARPGDGVCQKDIDELDDILTSIFKREIPYYEFRSFQPEIDPQKEHTHFKELPTLLHCAAKFGLKNLAIHLLQCSGATWASKMKNFEGSDPTHIAERHGHKELKKIFEDFSFLPMSPRRITLKGGWTKRIPEVSRNDEQENDYEDDSTSLLTYSPTTQNPAFHRASGRTSYRRRAEGAEAHERANEEEENAGGTEAEQSLAEVGGGDSVNEYDNDLYVFIPGDSPEHNSPEPLMSCRPPLPPPRPVAAASQLETPPCTLQAGKMVEGQTERSQNWRDLGARQETGGDPKEEEKKEDEKEQGKEEDPYTFVETEDSDYDVILANMSTKKKLGSRSFIINRPPAPTPRPTNIPPKEETTPYIAQVFQQKTAGRQSDGDRFHGPKRQDRARMESQAFSTVDCLAAGQEELILLQEKVKNGKLSVDEALEKFKHWQMGKTELEMIQQEKLRQLRDCIIGKRPEEENVSDKLTIVHHPNGNESARNENMLYNIPFRNKLPTRLQVEKEFGF	yes
A0A3Q7P6T9	Callorhinus ursinus (Northern fur seal)	Opisthokonta	A0A3Q7P6T9	A0A811Z7B1	MIYEEDAEEWALYLMEVFLHVVKREAVLLYRLENYSFWDLELLSLNSYKCKLLILSNGLLKDLTPRKCQFLEKVLHSPESMVTLLCGVTSSDQLYKLLNIAGGKWEMSTEQEPQDYIAVIESIIFRDSEDYLEVNIPTDLGVEHSGETSKRKEIEELSKASRDTIPLAMVLPTEIPCENPGEIFIILRDEVIGDTVEVEFTSNSKCVRTQPTCWNKTVWRMKALDFPAGSVNVRIYCDGVIKATTEMKYSTTAKAMENLLGVARPGDGVCQKDIDELDDILTSIFKREIPYYEFRSFQPEIDPQKEHTHFKELPTLLHCAAKFGLKNLAIHLLQCSGATWASKMKNFEGSDPTHIAERHGHKELKKIFEDFSIPEVSRNDEQENDYEDDSTSLLTYSPTTQNPAFHRASGRTSYRRRAEGAEAHERANEEEENAGGTEAEQSLAEVGGGDSVNEYDNDLYVFIPGDSPEHNSPEPLMSCRPPLPPPRPVAAASQLETPPCTLQGKMVEGQTERSQNWRDLGARQETGGDPKEEEKKEDEKEQGKEEDPYTFVETEDSDYDVILANMSTKKKLGSRSFIINRPPAPTPRPTNIPPKEETTPYIAQVFQQKTAGRQSDGDRFHGPKRQDRARMESQAFSTVDCLAAGQEELILLQEKVKNGKLSVDEALEKFKHWQMGKTELEMIQQEKLRQLRDCIIGKRPEEENVSDKLTIVHHPNGNESARNENMLYNIPFRNKLPTRLQVEKEFGF	yes
A0A3Q7PGS0	Callorhinus ursinus (Northern fur seal)	Opisthokonta	A0A3Q7PGS0	A0A811Z7B1	MRPAASVRTGGSRERASGGPAPPENTRDIIMIYEEDAEEWALYLMEVFLHVVKREAVLLYRLENYSFWDLELLSLNSYKCKLLILSNGLLKDLTPRKCQFLEKVLHSPESMVTLLCGVTSSDQLYKLLNIAGGKWEMSTEQEPQDYIAVIESIIFRDSEDYLEVNIPTDLGVEHSGETSKRKEIEELSKASRDTIPLAMVLPTEIPCENPGEIFIILRDEVIGDTVEVEFTSNSKCVRTQPTCWNKTVWRMKALDFPAGSVNVRIYCDGVIKATTEMKYSTTAKAMENLLGVARPGDGVCQKDIDELDDILTSIFKREIPYYEFRSFQPEIDPQKEHTHFKELPTLLHCAAKFGLKNLAIHLLQCSGATWASKMKNFEGSDPTHIAERHGHKELKKIFEDFSIPEVSRNDEQENDYEDDSTSLLTYSPTTQNPAFHRASGRTSYRRRAEGAEAHERANEEEENAGGTEAEQSLAEVGGGDSVNEYDNDLYVFIPGDSPEHNSPEPLMSCRPPLPPPRPVAAASQLETPPCTLQGKMVEGQTERSQNWRDLGARQETGGDPKEEEKKEDEKEQGKEEDPYTFVETEDSDYDVILANMSTKKKLGSRSFIINRPPAPTPRPTNIPPKEETTPYIAQVFQQKTAGRQSDGDRFHGPKRQDRARMESQAFSTVDCLAAGQEELILLQEKVKNGKLSVDEALEKFKHWQMGKTELEMIQQEKLRQLRDCIIGKRPEEENVSDKLTIVHHPNGNESARNENMLYNIPFRNKLPTRLQVEKEFGF	yes
A0A3Q7QLZ2	Callorhinus ursinus (Northern fur seal)	Opisthokonta	A0A3Q7QLZ2	A0A811Z7B1	MRPAASVRTGGSRERASGGPAPPENTRDIIMIYEEDAEEWALYLMEVFLHVVKREAVLLYRLENYSFWDLELLSLNSYKCKLLILSNGLLKDLTPRKCQFLEKVLHSPESMVTLLCGVTSSDQLYKLLNIAGGKWEMSTEQEPQDYIAVIESIIFRDSEDYLEVNIPTDLGVEHSGETSKRKEIEELSKASRDTIPLAMVLPTEIPCENPGEIFIILRDEVIGDTVEVEFTSNSKCVRTQPTCWNKTVWRMKALDFPAGSVNVRIYCDGVIKATTEMKYSTTAKAMENLLGVARPGDGVCQKDIDELDDILTSIFKREIPYYEFRSFQPEIDPQKEHTHFKELPTLLHCAAKFGLKNLAIHLLQCSGATWASKMKNFEGSDPTHIAERHGHKELKKIFEDFSFLPMSPRRITLKGGWTKRIPEVSRNDEQENDYEDDSTSLLTYSPTTQNPAFHRASGRTSYRRRAEGAEAHERANEEEENAGGTEAEQSLAEVGGGDSVNEYDNDLYVFIPGDSPEHNSPEPLMSCRPPLPPPRPVAAASQLETPPCTLQGKMVEGQTERSQNWRDLGARQETGGDPKEEEKKEDEKEQGKEEDPYTFVETEDSDYDVILANMSTKKKLGSRSFIINRPPAPTPRPTNIPPKEETTPYIAQVFQQKTAGRQSDGDRFHGPKRQDRARMESQAFSTVDCLAAGQEELILLQEKVKNGKLSVDEALEKFKHWQMGKTELEMIQQEKLRQLRDCIIGKRPEEENVSDKLTIVHHPNGNESARNENMLYNIPFRNKLPTRLQVEKEFGF	yes
A0A3Q7R2T4	Vulpes vulpes (Red fox)	Opisthokonta	A0A3Q7R2T4	A0A811Z7B1	MIYEEDAEEWALYLKEVFLHVVKREAILLYHLENYSFWDLELLSLNCCKCKLLILSNGLLKNLTPKKCQFLEKVLHSPESVVTLLCGVKSSDQLYKLLNIAGGRWEISTEQEPQDYIAVIESIVFRGSEDYLQVNIPTDLGVECSKEIIKRKEIEEFSIASRGTIPLAVVLPAEIPCENPGEIFIILRDEVIGDTVEVEFTSNSKCIRMQPTRWNKTVWCMKALDFPAGSVNVHVYCDGVIKATAEIKYSTTKAVEYLLGVTRPGDGVCRKDMDELDDILTSIFKREIPYYEFRSFQPEIDPQKEYTHFKELPTLLHCAAKFGLKNLAIHLLQCSGAAWASEMKNFEGSDPAHIAERHGHKELKKIFEDFSIPEVNRNNGQENDYEDDITSLFTYSPTIQNPAFHHESRQTYRQRAEGAEADELAEENQNESGTETEHSLAEAGSGSSVNQYDDDLYVFIPGDNPEHNSQEPLMSNRPPLPPPRPVAAAFQPHCTLQGKMVEGQMERGQNCCDLGAIQEIGGEPKEEEKKEYEREQEKEEDPYTFAEIEDSEYDMILANMSTKKKIGSRSFIINRPPAPTPRPTNIPPKEETTPYIAQVFQQKTARRQSDGDKFHGPKRQDRARMESQAFSTMDCLAAGQEELILLQEKVKNGKLSVDEALEKFKHWQMGKTELEMIQQEKLRQLRDCIIGKRPEEENVSDKLTIVHHPNGNESARNENMLHNIPFRNKLPTRLQVEKEFSFCCRKDY	yes
A0A3Q7RBX4	Vulpes vulpes (Red fox)	Opisthokonta	A0A3Q7RBX4	A0A811Z7B1	MIYEEDAEEWALYLKEVFLHVVKREAILLYHLENYSFWDLELLSLNCCKCKLLILSNGLLKNLTPKKCQFLEKVLHSPESVVTLLCGVKSSDQLYKLLNIAGGRWEISTEQEPQDYIAVIESIVFRGSEDYLQVNIPTDLGVECSKEIIKRKEIEEFSIASRGTIPLAVVLPAEIPCENPGEIFIILRDEVIGDTVEVEFTSNSKCIRMQPTRWNKTVWCMKALDFPAGSVNVHVYCDGVIKATAEIKYSTTKAVEYLLGVTRPGDGVCRKDMDELDDILTSIFKREIPYYEFRSFQPEIDPQKEYTHFKELPTLLHCAAKFGLKNLAIHLLQCSGAAWASEMKNFEGSDPAHIAERHGHKELKKIFEDFSIPEVNRNNGQENDYEDDITSLFTYSPTIQNPAFHHESRQTYRQRAEGAEADELAEENQNESGTETEHSLAEAGSGSSVNQYDDDLYVFIPGDNPEHNSQEPLMSNRPPLPPPRPVAAAFQPHCTLQAGKMVEGQMERGQNCCDLGAIQEIGGEPKEEEKKEYEREQEKEEDPYTFAEIEDSEYDMILANMSTKKKIGSRSFIINRPPAPTPRPTNIPPKEETTPYIAQVFQQKTARRQSDGDKFHGPKRQDRARMESQAFSTMDCLAAGQEELILLQEKVKNGKLSVDEALEKFKHWQMGKTELEMIQQEKLRQLRDCIIGKRPEEENVSDKLTIVHHPNGNESARNENMLHNIPFRNKLPTRLQVEKEFSFCCRKDY	yes
A0A452F4V6	Capra hircus (Goat)	Opisthokonta	A0A452F4V6	A0A811Z7B1	MIYEGDAEEWALYLSEVFSHVVKMEATLLYCLENCSLRDLDFLNLSSYKCKLLILSNSLLENLSPKKGQFLKNILFSPESVVTLLCGMKSSDQFYKLLNISRSRWEISTEQGPEEYISVIESIIFGGSADYLEITVPPDLRKEQSGKTNERKEAGEFSEASGSTIPQAVVLPAEIPCENPGEIFIILRDEVTGDAVEVEFTSNSKCIRTQPALWNKSVWSMKALDFPAGSVNVDVYCDGIIKATAEIKYYTTQKAMKCLLGAAGPRDDVYQSDIDELDDILTSTFKHEIPYYEFQSLQTEICPQKEYSYFKELPTLLHCAAKFGLKNLAVHLLQCSGATRASKIKNLEGSDPAHIAERHGHKELKKIFEDFSIQEVSRDKVQENHYEESITSFSTCSPTVQSPALHHKSWPYRQKAEEAKGNEMAEEEKEHESGMEAEHSPPEVDSESENQYDDLYVFIPGDNPEDNSQEPLVCPRPPLPPPRPVTTAFQPEKPHFPVQGKLLEGQMERSQSWCDFSARYETGSDSEEEKKEDGEDREEEEDPYTFAEIDDSEYDTILASRSIKKKVGSRSFIMNRPPAPTPRPTNIPPKEETTPYIAQVFQQKAARRQSDSDKFHGPKKQDRGRMESQTFSTVRNCLAAGQEELILLQEKVKNGKLSMDEALEKFKHWQMGKTGLEIIQQEKLRQLRDCIVGKRPEEENVYNKLTIVHHPNGNESAHSESMLHNIPFGSKLPARPQVEKDFGFCCRKDH	yes
A0A452F4Z6	Capra hircus (Goat)	Opisthokonta	A0A452F4Z6	A0A811Z7B1	MIYEGDAEEWALYLSEVFSHVVKMEATLLYCLENCSLRDLDFLNLSSYKCKLLILSNSLLENLSPKKGQFLKNILFSPESVVTLLCGMKSSDQFYKLLNISRSRWEISTEQGPEEYISVIESIIFGGSADYLEITVPPDLRKEQSGKTNERKEAGEFSEASGSTIPQAVVLPAEIPCENPGEIFIILRDEVTGDAVEVEFTSNSKCIRTQPALWNKSVWSMKALDFPAGSVNVDVYCDGIIKATAEIKYYTTQKAMKCLLGAAGPRDDVYQSDIDELDDILTSTFKHEIPYYEFQSLQTEICPQKEYSYFKELPTLLHCAAKFGLKNLAVHLLQCSGATRASKIKNLEGSDPAHIAERHGHKELKKIFEDFSIQEVSRDKVQENHYEESITSFSTCSPTVQSPALHHKSWPYRQKAEEAKGNEMAEEEKEHESGMEAEHSPPEVDSESENQYDDLYVFIPGDNPEDNSQEPLVCPRPPLPPPRPVTTAFQPEKPHFPVQGKLLEGQMERSQSWCDFSARYETGSDSEEEKKEDGEDREEEEDPYTFAEIDDSEYDTILASRSIKKKVGSRSFIMNRPPAPTPRPTNIPPKEETTPYIAQDRGRMESQTFSTVRNCLAAGQEELILLQEKVKNGKLSMDEALEKFKHWQMGKTGLEIIQQEKLRQLRDCIVGKRPEEENVYNKLTIVHHPNGNESAHSESMLHNIPFGSKLPARPQVEKDFGFCCRKDH	yes
A0A452F576	Capra hircus (Goat)	Opisthokonta	A0A452F576	A0A811Z7B1	MLPAAPAWARGSCEQPAGGPAPPENAKDIIMIYEGDAEEWALYLSEVFSHVVKMEATLLYCLENCSLRDLDFLNLSSYKCKLLILSNSLLENLSPKKGQFLKNILFSPESVVTLLCGMKSSDQFYKLLNISRSRWEISTEQGPEEYISVIESIIFGGSADYLEITVPPDLRKEQSGKTNERKEAGEFSEASGSTIPQAVVLPAEIPCENPGEIFIILRDEVTGDAVEVEFTSNSKCIRTQPALWNKSVWSMKALDFPAGSVNVDVYCDGIIKATAEIKYYTTQKAMKCLLGAAGPRDDVYQSDIDELDDILTSTFKHEIPYYEFQSLQTEICPQKEYSYFKELPTLLHCAAKFGLKNLAVHLLQCSGATRASKIKNLEGSDPAHIAERHGHKELKKIFEDFSIQEVSRDKVQENHYEESITSFSTCSPTVQSPALHHKSWPYRQKAEEAKGNEMAEEEKEHESGMEAEHSPPEVDSESENQYDDLYVFIPGDNPEDNSQEPLVCPRPPLPPPRPVTTAFQPEKPHFPVQAGKLLEGQMERSQSWCDFSARYETGSDSEEEKKEDGEDREEEEDPYTFAEIDDSEYDTILASRSIKKKVGSRSFIMNRPPAPTPRPTNIPPKEETTPYIAQVFQQKAARRQSDSDKFHGPKKQDRGRMESQTFSTVRNCLAAGQEELILLQEKVKNGKLSMDEALEKFKHWQMGKTGLEIIQQEKLRQLRDCIVGKRPEEENVYSNESAHSESMLHNIPFGSKLPARPQVEKDFGFCCRKDH	yes
A0A452TFB0	Ursus maritimus (Polar bear) (Thalarctos maritimus)	Opisthokonta	A0A452TFB0	A0A811Z7B1	MIYEEDAEEWALYLKEVFLHVVKREAVLLYCLENYCFWDFELLSLNSYKCKLLILSNGLLKDLSPKKCQFLEKVLHSAESVVTLLCGVTSSDQLYKSLNIPGGRWEMSTEQEPQDYIAVIETIIFRDSEDYLEVNIPTDLGVEHSTEISNRKEIEELSKASRDTIPLAMVLPTEIPCENPGEIFIILRDEVIGDTVEVEFTSNSKCVRTQPTRWNKTVWCMKALDFPAGSLNVRVYCNGVIKATTEMKYCTTAKAVENLLGAARPGDGVCQKDTDELDDILTSVFKHEIPYYEFPSFQPEIDPQKERTHFKELPTLLHCAAKFGLKNLAIHLLQCSGATWASKMKNFEGSDPAHIAERHGHKELKKIFEDFSIPEVRNDEQENDYEDDITSIFTYSPTVQTPALHHASGQASYRQRAEGAETDELAKEEKENESGTEAEQSLAEVGSGSSVSQYDDDLYVFIPGDNPESDSPEPLTSNRPPLPPPRPVAAALQLEKPHCTLQGKMFEGQMERSQNWGDLGARQEIGGEPKEEDKKEDEKEQEKEEDPYTFVEIEDSDYDMILANMSTKKKLGSRSFIINRPPAPTPRPTNIPPKEETTPYIAQVFQQKTAKRQSDGDKFHGPKRQDRARMESQGFSTVDCLAAGQEELILLQEKVKNGKLSVDEALEKFKHWQLGKTELEMIQQEKLRQLRDCIVGKRPEEENVSDKLTIVHHPSGNESARNENMLHNIPFRNKLPTRLQVEKEFGFYCKKDY	yes
A0A455BFH4	Physeter macrocephalus (Sperm whale) (Physeter catodon)	Opisthokonta	A0A455BFH4	A0A811Z7B1	MLPAAPGRAGGSREWPAGGPAPRENAKDIIMIYEEDAEEWALYLREIFSHVVKREAILLYHLENYFLRDLELLSLNSYKCKLLILSNSLLQNLSSKKCQFLENVLHSPESVVTLLCGMKSSDHLYKLLNISGGRWEISTEQEPEDYISVIKSIIFRGSEDYLDVIIPTDLRVEHSGQISERKEIEELSEASRSTISQAVVLPAEIPCENPGEIFIILRDEVIGDSVEVEFTSNSKCIRTRPALWNKTVWCMKALDFPAGSVSVNVYCDGIIKATAEIKYYSTPKAMKCLLGAAGPEDGVYQNDIDELDHILTSTFKQEIPYYEFRSLQTEIYPQKEYSYFKELPTLLHCAAKFGLKNLAIHLLQCSGATWASKIKNLEGSDPAHIAARHGHKELKKIFEDFSIQEVSRSNEEENDYEEDITSFSTCSPTIQNPVLHPESWRPYRQRAGGAEVNERAEEEKEQESGTEAKHRPPEVDHGSENPYDDLYTFIPGDNPENNSRGPLVSSRPPLPPPRPVTAAFQLEKPYFTLQAGKTLEGQMKRSQSWCDSSARHESAGEPRGEEEQKEDEKEEEEEEDPYTFAEIDDNEYDTILAKRSTKKKLGSRSFIMNRPPAPTPRPTNIPPKEETTPFIAQVFQQKTARRQSDGEKFHGPKKQDRSRMESQAFSTIRDCLASGQEELILLQEKVKNGKLSVDEALEKFKHWQMGKTGLEIIQQEKLRQLRDCIIGKRPEEENVYNKLTIVHHPNGNENAHNENVSYSIPFGNKLPARLQVEKEFGFCCRKDH	yes
A0A455BHW4	Physeter macrocephalus (Sperm whale) (Physeter catodon)	Opisthokonta	A0A455BHW4	A0A811Z7B1	MLPAAPGRAGGSREWPAGGPAPRENAKDIIMIYEEDAEEWALYLREIFSHVVKREAILLYHLENYFLRDLELLSLNSYKCKLLILSNSLLQNLSSKKCQFLENVLHSPESVVTLLCGMKSSDHLYKLLNISGGRWEISTEQEPEDYISVIKSIIFRGSEDYLDVIIPTDLRVEHSGQISERKEIEELSEASRSTISQAVVLPAEIPCENPGEIFIILRDEVIGDSVEVEFTSNSKCIRTRPALWNKTVWCMKALDFPAGSVSVNVYCDGIIKATAEIKYYSTPKAMKCLLGAAGPEDGVYQNDIDELDHILTSTFKQEIPYYEFRSLQTEIYPQKEYSYFKELPTLLHCAAKFGLKNLAIHLLQCSGATWASKIKNLEGSDPAHIAARHGHKELKKIFEDFSIQEVSRSNEEENDYEEDITSFSTCSPTAIQNPVLHPESWRPYRQRAGGAEVNERAEEEKEQESGTEAKHRPPEVDHGSENPYDDLYTFIPGDNPENNSRGPLVSSRPPLPPPRPVTAAFQLEKPYFTLQGKTLEGQMKRSQSWCDSSARHESAGEPRGEEEQKEDEKEEEEEEDPYTFAEIDDNEYDTILAKRSTKKKLGSRSFIMNRPPAPTPRPTNIPPKEETTPFIAQVFQQKTARRQSDGEKFHGPKKQDRSRMESQAFSTIRDCLASGQEELILLQEKVKNGKLSVDEALEKFKHWQMGKTGLEIIQQEKLRQLRDCIIGKRPEEENVYNKLTIVHHPNGNENAHNENVSYSIPFGNKLPARLQVEKEFGFCCRKDH	yes
A0A4W2I940	Bos indicus x Bos taurus (Hybrid cattle)	Opisthokonta	A0A4W2I940	A0A811Z7B1	MIYEGDAEEWALYLSEVFSHVVKTEATLLYCLENCSLRDLELLNLSSYKCKLLILSNSLLENLSPKKGQFLKNILHSPESVVTLLCGMKSSDQLYKLLNISRSRWEISTEQEPEEYISVIESIIFGGSADYLEIIIPPDLRKEHSGQISEGKEVEELSEASGSAISQAVVLPAEIPCENPGEIFIILRDEVTSDAVEVEFTSNSKCIRTQPALWNKSVWSMKALDFPAGSVNVDVYCDGIIKATAEIKYYTTPKAMKCLLGAAGPRDDVYQSDIDELDDILTSTFKHEIPYYEFQSLQTEICPQKEYSYFKELPTLLHCAAKFGLKNLAIHLLQCSGATRASKIKNLEGSDPAHIAERHGHKELKKIFEDFSIQEVSRDNEQENRYEEGITSFSTCSPTVQSPDLHHKSWPYRQRSEEAKVNETAEEEEEHESGMEAEHGPPEVDSESENQYDDLYVFIPGDNPENNSQEPLVCPRPPLPPPRPVTTAFQLEKPHFPVQGKLLEGQMERSQSWCDFSARYETGSDSEEEKKEDEKDQEQEEDPYTFAEIDDSEYDTILANRSIKKKIGSRSFIMNRPPAPTPRPTNIPPKEETTPYIEQVFQQKAARRQSDGDKLHGPKKQDRGRMESQTFSSIRDSLAAGQEELILLQEKVKNGKLSMDEALEKFKHWQMGKTGLEIIQQEKLRQLRDCIVGKRPEEENVYNKLTIVHHPNGNESAHSESMLHNVPFGSKVGCVYLNFYKIQTKNLFVEKEHESLLF	yes
A0A5F4WEV4	Callithrix jacchus (White-tufted-ear marmoset)	Opisthokonta	A0A5F4WEV4	A0A811Z7B1	MQFGSAKDIIMIYEDDAEEWALYLTEVFLHIVKREAILLYRLENFSFRHVELLNLTFYKCKLLILSNSLLKDLTPKKCQFLEKVLHSPESVVTLLCGVKSSDQLYELLNISQSRWEISTEQEPEDYISVIQSIIFKDCEEDYLEVNIPTDLRVKHSGEISERKEIEEPSDASRNPMPLAVVLPAEIPCENPGEIFIILRDEVIGDTVEVEFISNNKHIRTRPALWDKKVWCMKALEFPAGSVNVNVYCDGIIKATTKIKYYLTAKAKECLFRMEDSGESLYQNDIEALDDVLTSIFKHEIPYYEFQSLQTEISSQKKYNHLKELPTLLHCAAKFGLKNLAIHLLQCSGATWASQMKNMEGSDPAHIAERHGHKELKEIFEDFSALNRAAWHLSRIQETDRNNEQENDYEEDIASFSTYIPSTQNPGFHHNSRKIYRQSADGAEANKMEGEGKENGSGMEAKHSPAEVGSESSEDHYDDLYVFIPGADPENNSQEPFMSSRPPLPPPRPVATAFQLERPHFTLPGTMVEGQMERSQNWGDPGVRQETGDELKGEKEKKEDEKDQEEEDPYTFAEIDDSEYDMILANLSIKKKTGSRSFIINRPPAPTPRPTNIPPKEETTPYIAQVFQQKTARRQSDDDKFRGLPKKQDRARMESPAYSTLRGCLTAGQEELILLQEKVKNGKMSVDEALEKFKHWQMGKSGLEMIQQEKLRQLRDSIIGKRPEEENVYNKLTIVHHPSDKETAHNENMFYNIPFSNKLPARPPVEKEFSFCCRKDH	yes
A0A5F4WHX3	Callithrix jacchus (White-tufted-ear marmoset)	Opisthokonta	A0A5F4WHX3	A0A811Z7B1	MLPAAPGKGLESPDQAPCGPAPPGSAKDIIMIYEDDAEEWALYLTEVFLHIVKREAILLYRLENFSFRHVELLNLTFYKCKLLILSNSLLKDLTPKKCQFLEKVLHSPESVVTLLCGVKSSDQLYELLNISQSRWEISTEQEPEDYISVIQSIIFKDCEEDYLEVNIPTDLRVKHSGEISERKEIEEPSDASRNPMPLAVVLPAEIPCENPGEIFIILRDEVIGDTVEVEFISNNKHIRTRPALWDKKVWCMKALEFPAGSVNVNVYCDGIIKATTKIKYYLTAKAKECLFRMEDSGESLYQNDIEALDDVLTSIFKHEIPYYEFQSLQTEISSQKKYNHLKELPTLLHCAAKFGLKNLAIHLLQCSGATWASQMKNMEGSDPAHIAERHGHKELKEIFEDFSALNRAAWHLSRIQETDRNNEQENDYEEDIASFSTYIPSTQNPGFHHNSRKIYRQSADGAEANKMEGEGKENGSGMEAKHSPAEVGSESSEDHYDDLYVFIPGADPENNSQEPFMSSRPPLPPPRPVATAFQLERPHFTLPGTMVEGQMERSQNWGDPGVRQETGDELKGEKEKKEDEKDQEEEDPYTFAEIDDSEYDMILANLSIKKKTGSRSFIINRPPAPTPRPTNIPPKEETTPYIAQVFQQKTARRQSDDDKFRGLPKKQDRARMESPAYSTLRGCLTAGQEELILLQEKVKNGKMSVDEALEKFKHWQMGKSGLEMIQQEKLRQLRDSIIGKRPEEENVYNKLTIVHHPSDKETAHNENMFYNIPFSNKLPARPPVEKEFSFCCRKDH	yes
A0A5F5XE01	Felis catus (Cat) (Felis silvestris catus)	Opisthokonta	A0A5F5XE01	A0A811Z7B1	MLPAASGRAGGSRERAPGSPAPPENTKDILLIHGEDAEEWALYLREVFLHVVKREAVLLYRLENYSFWDLELLSLNSYKCKLLILSNSLLKDLTPKKCQFLEKILHSPESVVTLLCGVKSSDQLYKLLNIVRGRWEMSTEQEPEDYIAVIESIIFRGSDDYLEFSIPTDLKVEHSGEISKRQEIEELSKASRDAIPQAIVLPAEIPCENPGEIFIILKDEVIGDTVEVEFTSNSKCVRTQPTRWNKTVWCMEALDFPAGSVNVHVYCDGVIKATTEIKYSTSAKAVEYLLGVASPGDGVRQKDIDELDDILTSVFKHEIPYYEFQSLQPNINPQKEYTHFKELPTLLHCAAKFGLKNLAIHLLQCSGATWASKVKNLEGSDPAHIAERHGHKELKKIFEDFSIPEVSRNDQENDYEDDFTSLFAYSSTIQTPAFHPEGGQTYRQWAEGAEADELAKEDKEGESSTEAEHSLAEVGVGTSANEYDDDFYVFVPGDNPEHTSREPLVSNRPPPPPPRPVAAAFPLEKPHCTLQGKMVEGQMERSQNWCDLGARQETGGETKGERRENKDEKEEDPYTFAEIEDSDYDMILANMSTKKKNGSWSFILNRPPAPTPRPTNIPPKEETTPYIAQDRARLESQAFSTVNCLAAGQEELILLQEKVKNGKLSVDEALEKFKHWQMGKTELEMIQQEKLRQLRDCIIGKRPEEENVSDKLTIVHHPNGNESARNENMLYNTPFRNKVGCIYVNFYKMQKKNNFSVEKEYEPSILTML	yes
A0A5G2QSU2	Sus scrofa (Pig)	Opisthokonta	A0A5G2QSU2	A0A811Z7B1	MLPAVPGRAGGSRVARSGSAPPENTKDILMIYEEDAEEWALYLREVFLNAVKREAILLYCLENYCLWDLELLDLNSYKCKLLILSNSLLKNLTPKKCQFLESVLHLPESVVTLLCGVKSSDQFYKSLNISRGRWELSTEQEAEDYISVIKSIIFKDYEDYLEIITPEDIRVKHSGEISEKKEMEESSEASRSTIPQAVVLPAEIPCENPGEIFVILRDEVIGDTVEVEFTSSSKCIRTRPALWNKTVWWMKALDFPAGSVNVHVFCDGVIKATAEIKYYTAAKAMESLLGAAGPGDGVCQNDIDGLDDILTSTFKHEIPHYEFRPFQTEIHPQKEYTYFKELPTLLHCAAKFGLKNLAIHLLQCSGANWASKIKNLEGSDPAHIAERHGHEELKKIFEEFSIQDAGGDDEQESDYEEDFISFCTHSPSIQNPALHQESQQTYRQRAEGAEVKEMAEEEIEQDSGSEAQPTPEEVDSESEDQYDDLYVFIPGDNPEDNSQEALMSRPPLPPPRPAATAFQLEKPHFTLQGKILSGQMERSQSWCDSSARFEAGGEPKGEEEKENEKDQEEEEDPYTFAEIDDSEYDMILANTSIKKKTESRSFIMNRPPAPTPRPTNIPPKEETTPYIAQVFQQKTARGQSDGDKFHGPKKQDRARMESQAFSTVRNCLAAGQEELILLQEKVKNGKLSMDEALEKFKQWQMGKTGLETIQQEKLRQLRDCIIGKRPEEENVYNKLTIVHHPNGNESAHNENTLHNIPFGNKLPARFQAEKEFGFCYRKDH	yes
A0A5G2QV85	Sus scrofa (Pig)	Opisthokonta	A0A5G2QV85	A0A811Z7B1	MKAGVCFWDPYFFLEGSASWKPLNGTRMATGTENTKDILMIYEEDAEEWALYLREVFLNAVKREAILLYCLENYCLWDLELLDLNSYKCKLLILSNSLLKNLTPKKCQFLESVLHLPESVVTLLCGVKSSDQFYKSLNISRGRWELSTEQEAEDYISVIKSIIFKDYEDYLEIITPEDIRVKHSGEISEKKEMEESSEASRSTIPQAVVLPAEIPCENPGEIFVILRDEVIGDTVEVEFTSSSKCIRTRPALWNKTVWWMKALDFPAGSVNVHVFCDGVIKATAEIKYYTAAKAMESLLGAAGPGDGVCQNDIDGLDDILTSTFKHEIPHYEFRPFQTEIHPQKEYTYFKELPTLLHCAAKFGLKNLAIHLLQCSGANWASKIKNLEGSDPAHIAERHGHEELKKIFEEFSIQDAGGDDEQESDYEEDFISFCTHSPSIQNPALHQESQQTYRQRAEGAEVKEMAEEEIEQDSGSEAQPTPEEVDSESEDQYDDLYVFIPGDNPEDNSQEALMSRPPLPPPRPAATAFQLEKPHFTLQGKILSGQMERSQSWCDSSARFEAGGEPKGEEEKENEKDQEEEEDPYTFAEIDDSEYDMILANTSIKKKTESRSFIMNRPPAPTPRPTNIPPKEETTPYIAQVFQQKTARGQSDGDKFHGPKKQDRARMESQAFSTVRNCLAAGQEELILLQEKVKNGKLSMDEALEKFKQWQMGKTGLETIQQEKLRQLRDCIIGKRPEEENVYNKLTIVHHPNGNESAHNENTLHNIPFGNKLPARFQAEKEFGFCYRKDH	yes
A0A5G2R3I1	Sus scrofa (Pig)	Opisthokonta	A0A5G2R3I1	A0A811Z7B1	MKAGVCFWDPYFFLEGSASWKPLNGTRMATGTENTKDILMIYEEDAEEWALYLREVFLNAVKREAILLYCLENYCLWDLELLDLNSYKCKLLILSNSLLKNLTPKKCQFLESVLHLPESVVTLLCGVKSSDQFYKSLNISRGRWELSTEQEAEDYISVIKSIIFKDYEDYLEIITPEDIRVKHSGEISEKKEMEESSEASRSTIPQAVVLPAEIPCENPGEIFVILRDEVIGDTVEVEFTSSSKCIRTRPALWNKTVWWMKALDFPAGSVNVHVFCDGVIKATAEIKYYTAAKAMESLLGAAGPGDGVCQNDIDGLDDILTSTFKHEIPHYEFRPFQTEIHPQKEYTYFKELPTLLHCAAKFGLKNLAIHLLQCSGANWASKIKNLEGSDPAHIAERHGHEELKKIFEEFSIQDAGGDDEQESDYEEDFISFCTHSPSIQNPALHQESQQTYRQREEIEQDSGSEAQPTPEEVDSESEDQYDDLYVFIPGDNPEDNSQEALMSRPPLPPPRPAATAFQLEKPHFTLQGKILSGQMERSQSWCDSSARFEAGGEPKGEEEKENEKDQEEEEDPYTFAEIDDSEYDMILANTSIKKKTESRSFIMNRPPAPTPRPTNIPPKEETTPYIAQVFQQKTARGQSDGDKFHGPKKQDRARMESQAFSTVRNCLAAGQEELILLQEKVKNGKLSMDEALEKFKQWQMGKTGLETIQQEKLRQLRDCIIGKRPEEENVYNKLTIVHHPNGNESAHNENTLHNIPFGNKVAIFFQEQDFG	yes
A0A673TKK3	Suricata suricatta (Meerkat)	Opisthokonta	A0A673TKK3	A0A811Z7B1	MIYGEDAEEWALYLREVFLHVVKREAVMLYHLENYSFWDLELLSLSSYKCKLLILSNSLLKDLTPKTCQFLEKILHSPESVVTLLCGVKSSDQLYKLLNIAGGSWEMSTEQEPEDYIAVIESIIFRGSDDYVEVSIPVDLKVEHSREISKRQESEELSKASRDTIPQAIVLPAEIPCENPGEIFIILRDEVIGDTVEVEFTSNSKCVRTQPTRWNKTVWCMEALDFPPGSVSVHVYCDGVIKATTEIKYSTPAKAVECLLGGAGPGDGTRQAQPFLEAQGSGLLAEAVLFLTEAERAGKRRKDIDELDDILTSVFKHEIPYYEFRSFQPEINPQKEYTHFKELPTLLHCAAKFGLKNLALHLLQCSGATWASKMRNFEGSDAACIAERHGHKELKKIFEDFSTTEVSRNNDQENDYEDDFTSIFAYSPTIQNPAFQPESGQCAEGAEADELAKEDKENELGTEAEHSLTEAGVGTSVNEYDDDLYVFIPGDNPEHDSRQPLLSNRPPLPPPRPVAPAFPLEKTHGTLQAGKMVEGQMERSQSWCDLGARQEIGGEANEEERRENEIEKEEDPYTFAEIEDSDYDMILANMSTKKKIGSRSFIINRPPAPTPRPTNIPPKEETTPYIAQVFQQKAARRQSDGDRFHGPKRQDRARLEGQAFSTVDCLAAGHEELILLQEKVKNGELSVDEALEKFKRWQMGKTELEMIQQEKLRQLRDCIIGKRPEEDNVSDKLTIVHHPNGNESSRNENTLYNTPFRNKLPTRLQVEKEFGFCGRKDY	yes
A0A673TRN3	Suricata suricatta (Meerkat)	Opisthokonta	A0A673TRN3	A0A811Z7B1	MGQELESTENTRDILMIYGEDAEEWALYLREVFLHVVKREAVMLYHLENYSFWDLELLSLSSYKCKLLILSNSLLKDLTPKTCQFLEKILHSPESVVTLLCGVKSSDQLYKLLNIAGGSWEMSTEQEPEDYIAVIESIIFRGSDDYVEVSIPVDLKVEHSREISKRQESEELSKASRDTIPQAIVLPAEIPCENPGEIFIILRDEVIGDTVEVEFTSNSKCVRTQPTRWNKTVWCMEALDFPPGSVSVHVYCDGVIKATTEIKYSTPAKAVECLLGGAGPGDGTRQKDIDELDDILTSVFKHEIPYYEFRSFQPEINPQKEYTHFKELPTLLHCAAKFGLKNLALHLLQCSGATWASKMRNFEGSDAACIAERHGHKELKKIFEDFSTTEVSRNNDQENDYEDDFTSIFAYSPTIQNPAFQPESGQCAEGAEADELAKEDKENELGTEAEHSLTEAGVGTSVNEYDDDLYVFIPGDNPEHDSRQPLLSNRPPLPPPRPVAPAFPLEKTHGTLQGKMVEGQMERSQSWCDLGARQEIGGEANEEERRENEIEKEEDPYTFAEIEDSDYDMILANMSTKKKIGSRSFIINRPPAPTPRPTNIPPKEETTPYIAQVFQQKAARRQSDGDRFHGPKRQDRARLEGQAFSTVDCLAAGHEELILLQEKVKNGELSVDEALEKFKRWQMGKTELEMIQQEKLRQLRDCIIGKRPEEDNVSDKLTIVHHPNGNESSRNENTLYNTPFRNKLPTRLQVEKEFGFCGRKDY	yes
A0A673TT31	Suricata suricatta (Meerkat)	Opisthokonta	A0A673TT31	A0A811Z7B1	XXXXXXXXXXXXXXXXXXAAGAENTRDILMIYGEDAEEWALYLREVFLHVVKREAVMLYHLENYSFWDLELLSLSSYKCKLLILSNSLLKDLTPKTCQFLEKILHSPESVVTLLCGVKSSDQLYKLLNIAGGSWEMSTEQEPEDYIAVIESIIFRGSDDYVEVSIPVDLKVEHSREISKRQESEELSKASRDTIPQAIVLPAEIPCENPGEIFIILRDEVIGDTVEVEFTSNSKCVRTQPTRWNKTVWCMEALDFPPGSVSVHVYCDGVIKATTEIKYSTPAKAVECLLGGAGPGDGTRQKDIDELDDILTSVFKHEIPYYEFRSFQPEINPQKEYTHFKELPTLLHCAAKFGLKNLALHLLQCSGATWASKMRNFEGSDAACIAERHGHKELKKIFEDFSTTEVSRNNDQENDYEDDFTSIFAYSPTIQNPAFQPESGQCAEGAEADELAKEDKENELGTEAEHSLTEAGVGTSVNEYDDDLYVFIPGDNPEHDSRQPLLSNRPPLPPPRPVAPAFPLEKTHGTLQGKMVEGQMERSQSWCDLGARQEIGGEANEEERRENEIEKEEDPYTFAEIEDSDYDMILANMSTKKKIGSRSFIINRPPAPTPRPTNIPPKEETTPYIAQVFQQKAARRQSDGDRFHGPKRQDRARLEGQAFSTVDCLAAGHEELILLQEKVKNGELSVDEALEKFKRWQMGKTELEMIQQEKLRQLRDCIIGKRPEEDNVSDKLTIVHHPNGNESSRNENTLYNTPFRNKLPTRLQVEKEFGFCGRKDY	yes
A0A673TTC1	Suricata suricatta (Meerkat)	Opisthokonta	A0A673TTC1	A0A811Z7B1	MENTRDILMIYGEDAEEWALYLREVFLHVVKREAVMLYHLENYSFWDLELLSLSSYKCKLLILSNSLLKDLTPKTCQFLEKILHSPESVVTLLCGVKSSDQLYKLLNIAGGSWEMSTEQEPEDYIAVIESIIFRGSDDYVEVSIPVDLKVEHSREISKRQESEELSKASRDTIPQAIVLPAEIPCENPGEIFIILRDEVIGDTVEVEFTSNSKCVRTQPTRWNKTVWCMEALDFPPGSVSVHVYCDGVIKATTEIKYSTPAKAVECLLGGAGPGDGTRQKDIDELDDILTSVFKHEIPYYEFRSFQPEINPQKEYTHFKELPTLLHCAAKFGLKNLALHLLQCSGATWASKMRNFEGSDAACIAERHGHKELKKIFEDFSTTEVSRNNDQENDYEDDFTSIFAYSPTIQNPAFQPESGQCAEGAEADELAKEDKENELGTEAEHSLTEAGVGTSVNEYDDDLYVFIPGDNPEHDSRQPLLSNRPPLPPPRPVAPAFPLEKTHGTLQGKMVEGQMERSQSWCDLGARQEIGGEANEEERRENEIEKEEDPYTFAEIEDSDYDMILANMSTKKKIGSRSFIINRPPAPTPRPTNIPPKEETTPYIAQVFQQKAARRQSDGDRFHGPKRQDRARLEGQAFSTVDCLAAGHEELILLQEKVKNGELSVDEALEKFKRWQMGKTELEMIQQEKLRQLRDCIIGKRPEEDNVSDKLTIVHHPNGNESSRNENTLYNTPFRNKLPTRLQVEKEFGFCGRKDY	yes
A0A673TTW1	Suricata suricatta (Meerkat)	Opisthokonta	A0A673TTW1	A0A811Z7B1	MIYGEDAEEWALYLREVFLHVVKREAVMLYHLENYSFWDLELLSLSSYKCKLLILSNSLLKDLTPKTCQFLEKILHSPESVVTLLCGVKSSDQLYKLLNIAGGSWEMSTEQEPEDYIAVIESIIFRGSDDYVEVSIPVDLKVEHSREISKRQESEELSKASRDTIPQAIVLPAEIPCENPGEIFIILRDEVIGDTVEVEFTSNSKCVRTQPTRWNKTVWCMEALDFPPGSVSVHVYCDGVIKATTEIKYSTPAKAVECLLGGAGPGDGTRQKDIDELDDILTSVFKHEIPYYEFRSFQPEINPQKEYTHFKELPTLLHCAAKFGLKNLALHLLQCSGATWASKMRNFEGSDAACIAERHGHKELKKIFEDFSEWKTRVKTTEVSRNNDQENDYEDDFTSIFAYSPTIQNPAFQPESGQCAEGAEADELAKEDKENELGTEAEHSLTEAGVGTSVNEYDDDLYVFIPGDNPEHDSRQPLLSNRPPLPPPRPVAPAFPLEKTHGTLQAGKMVEGQMERSQSWCDLGARQEIGGEANEEERRENEIEKEEDPYTFAEIEDSDYDMILANMSTKKKIGSRSFIINRPPAPTPRPTNIPPKEETTPYIAQVFQQKAARRQSDGDRFHGPKRQDRARLEGQAFSTVDCLAAGHEELILLQEKVKNGELSVDEALEKFKRWQMGKTELEMIQQEKLRQLRDCIIGKRPEEDNVSDKLTIVHHPNGNESSRNENTLYNTPFRNKLPTRLQVEKEFGFCGRKDY	yes
A0A6I9INU7	Vicugna pacos (Alpaca) (Lama pacos)	Opisthokonta	A0A6I9INU7	A0A811Z7B1	MVYEEDAEEWALYLREVFLHVVKREAILLHRLENYSPPDLELLNLNSYKCKLLILSNSLLENLTPKKCQFLENILLSPESVVTLLCGVKSSDQLYKLLNISGGRWEISTEQEPEDYISVIESVIFRGSDDYFEVNISTDLTVKHSEQTSERKVSEELSEASRSTRPQAVVLPAEVPCENPGEIFIILRDEVIGGTVEVEFTSNSKCIRTRPALWSKTVWCMKALDFPAGSVNVSVYCDGIIKATTEIKYYTTAKAMKCLLEVAGPADGVCQNDIDELDNILTSTFKREIPYYEFRSLQTEIYPQKEHTYFEELPTLLHCAAKFGLTNLANHLLQCSGATWASKIKNVEGSDPARIAERHGHKELKKIFEDFSIQEFSRNKEQEHDYEENVTSSSTCSPPMQTPALHHESWQTYRPRAEGAEVNETAEEEKENEWGTEAEHSLSEADSESENQYDDLYVFIPGDNPEDSSQEPPVSSRPPLPPPRPAAATFQLEKPLFPLQGNMLRDQVERSQSWCDSGARHKIGGEPKGEKEEKENEKDEDEEEDPYSFAEIDDSEYDMILANRSIKKKIESRSFIMNRPPAPTPRPTNIPPKEETTPYIAQVFQQKAARRQSDGDKFHGPKKQDRTRLESQAFSTVSDCLASGQEELILLQENVKNGKLSVDEALEKFKHWQMGKTGLEVIQQEKLRQLRDCIIGKRPEEENVYNKLTIVHHPNGNESAPSESMFCNIPFGNKPPPRFQVEKEFGFCFRKDH	yes
A0A6J0WQG0	Odocoileus virginianus texanus	Opisthokonta	A0A6J0WQG0	A0A811Z7B1	MIYEGDAEEWALYLSEVFSHVVKTEATLLYCLENCSLRDLELLNLNSYKCKLLILSNSLLENLSPKKGQFLKNILHSPESVVTLLCGMKSSDQLYKLLNISKSRWEISTEQEPEDYISVIESIIFGGSADYLEIIISPDLRKEHSGQISERKEVEELSEASGSTIPQAVVLPAEIPCENPGEIFIILRDEVTSDAVEVEFTSNSKCIRTQPALWNKSVWSMKALDFPAGSVSVDVYCDGIIKATAEIKYYTTPKAMLGAAGPRDGVNDIDELDDILTSTFKHEIPFYEFQSLQTEICPQKEYSYFKELPTLLHCAAKFGLKNLAVHLLQCSGATRASKIKNSEGSDPAHIAERHGHEELKKIFEDFSVQEVSRDNEQESHHEEGITSFSTCSPTIQSPALHHKSWPCRQTAEEAKVKEMAEEEKEHESGMEAEHSPPEVDSESENQYDDLYVFIPGDNPENHSQEPLVCPRPPLPPPRPVTTAFQLEKPHFPVQAGKLLEGQMERSQSWCDFSARYETGSDSEEEKKEDEKDQEEEEDPYTFAEIDDSEYDTILANRSIKKKIGSRSFIMNRPPAPTPRPTNIPPKEETTPYIAQVFQQKAARRQSDSDKFHGPKKQDRGRMESQTFSTVRDCLAAGQEELILLQEKVKTGKLSVDEALEKFKHWQMGKTGLELIQQEKLRQLRDCIVGKRPEEENVYNKLTIVHHPNGNESAHSESMLYSIPFGSKLPVRPQVEKDFGFCYRKDH	yes
A0A6J0WTB7	Odocoileus virginianus texanus	Opisthokonta	A0A6J0WTB7	A0A811Z7B1	MIYEGDAEEWALYLSEVFSHVVKTEATLLYCLENCSLRDLELLNLNSYKCKLLILSNSLLENLSPKKGQFLKNILHSPESVVTLLCGMKSSDQLYKLLNISKSRWEISTEQEPEDYISVIESIIFGGSADYLEIIISPDLRKEHSGQISERKEVEELSEASGSTIPQAVVLPAEIPCENPGEIFIILRDEVTSDAVEVEFTSNSKCIRTQPALWNKSVWSMKALDFPAGSVSVDVYCDGIIKATAEIKYYTTPKAMLGAAGPRDGVNDIDELDDILTSTFKHEIPFYEFQSLQTEICPQKEYSYFKELPTLLHCAAKFGLKNLAVHLLQCSGATRASKIKNSEGSDPAHIAERHGHEELKKIFEDFSVQEVSRDNEQESHHEEGITSFSTCSPTIQSPALHHKSWPCRQTAEEAKVKEMAEEEKEHESGMEAEHSPPEVDSESENQYDDLYVFIPGDNPENHSQEPLVCPRPPLPPPRPVTTAFQLEKPHFPVQGKLLEGQMERSQSWCDFSARYETGSDSEEEKKEDEKDQEEEEDPYTFAEIDDSEYDTILANRSIKKKIGSRSFIMNRPPAPTPRPTNIPPKEETTPYIAQVFQQKAARRQSDSDKFHGPKKQDRGRMESQTFSTVRDCLAAGQEELILLQEKVKTGKLSVDEALEKFKHWQMGKTGLELIQQEKLRQLRDCIVGKRPEEENVYNKLTIVHHPNGNESAHSESMLYSIPFGSKVGCIYLHFYKIQTTYLLRKNVKAFYPDYALTHSNRYELNRLHTHLCAKYTSSNFKNIAIWKKAKKELKGERH	yes
A0A6J0WTJ0	Odocoileus virginianus texanus	Opisthokonta	A0A6J0WTJ0	A0A811Z7B1	MIYEGDAEEWALYLSEVFSHVVKTEATLLYCLENCSLRDLELLNLNSYKCKLLILSNSLLENLSPKKGQFLKNILHSPESVVTLLCGMKSSDQLYKLLNISKSRWEISTEQEPEDYISVIESIIFGGSADYLEIIISPDLRKEHSGQISERKEVEELSEASGSTIPQAVVLPAEIPCENPGEIFIILRDEVTSDAVEVEFTSNSKCIRTQPALWNKSVWSMKALDFPAGSVSVDVYCDGIIKATAEIKYYTTPKAMLGAAGPRDGVNDIDELDDILTSTFKHEIPFYEFQSLQTEICPQKEYSYFKELPTLLHCAAKFGLKNLAVHLLQCSGATRASKIKNSEGSDPAHIAERHGHEELKKIFEDFSVQEVSRDNEQESHHEEGITSFSTCSPTIQSPALHHKSWPCRQTAEEAKVKEMAEEEKEHESGMEAEHSPPEVDSESENQYDDLYVFIPGDNPENHSQEPLVCPRPPLPPPRPVTTAFQLEKPHFPVQAGKLLEGQMERSQSWCDFSARYETGSDSEEEKKEDEKDQEEEEDPYTFAEIDDSEYDTILANRSIKKKIGSRSFIMNRPPAPTPRPTNIPPKEETTPYIAQVFQQKAARRQSDSDKFHGPKKQDRGRMESQTFSTVRDCLAAGQEELILLQEKVKTGKLSVDEALEKFKHWQMGKTGLELIQQEKLRQLRDCIVGKRPEEENVYNKLTIVHHPNGNESAHSESMLYSIPFGSKVGCIYLHFYKIQTTYLLRKNVKAFYPDYALTHSNRYELNRLHTHLCAKYTSSNFKNIAIWKKAKKELKGERH	yes
A0A6J0WTJ7	Odocoileus virginianus texanus	Opisthokonta	A0A6J0WTJ7	A0A811Z7B1	MIYEGDAEEWALYLSEVFSHVVKTEATLLYCLENCSLRDLELLNLNSYKCKLLILSNSLLENLSPKKGQFLKNILHSPESVVTLLCGMKSSDQLYKLLNISKSRWEISTEQEPEDYISVIESIIFGGSADYLEIIISPDLRKEHSGQISERKEVEELSEASGSTIPQAVVLPAEIPCENPGEIFIILRDEVTSDAVEVEFTSNSKCIRTQPALWNKSVWSMKALDFPAGSVSVDVYCDGIIKATAEIKYYTTPKAMLGAAGPRDGVNDIDELDDILTSTFKHEIPFYEFQSLQTEICPQKEYSYFKELPTLLHCAAKFGLKNLAVHLLQCSGATRASKIKNSEGSDPAHIAERHGHEELKKIFEDFSVQEVSRDNEQESHHEEGITSFSTCSPTIQSPALHHKSWPCRQTAEEAKVKEMAEEEKEHESGMEAEHSPPEVDSESENQYDDLYVFIPGDNPENHSQEPLVCPRPPLPPPRPVTTAFQLEKPHFPVQGKLLEGQMERSQSWCDFSARYETGSDSEEEKKEDEKDQEEEEDPYTFAEIDDSEYDTILANRSIKKKIGSRSFIMNRPPAPTPRPTNIPPKEETTPYIAQVFQQKAARRQSDSDKFHGPKKQDRGRMESQTFSTVRDCLAAGQEELILLQEKVKTGKLSVDEALEKFKHWQMGKTGLELIQQEKLRQLRDCIVGKRPEEENVYNKLTIVHHPNGNESAHSESMLYSIPFGSKLPVRPQVEKDFGFCYRKDH	yes
A0A6J2DK19	Zalophus californianus (California sealion)	Opisthokonta	A0A6J2DK19	A0A811Z7B1	MRPAASVRTGGSRERASGGPAPPENTRDIIMIYEEDAEEWALYLTEVFLHVVKREAVLLYRLENYSFWDLELLSLNSYKCKLLILSNGLLKDLTPRKCQFLEKVLHSPESVVTLLCGVTSSDQLYKLLNIAGGKWEMSTEQEPQDYIAVIESIIFRDSEDYLEVNIPTDLGVEHSEETSKRKEIEELSKASRDTIPLAMVLPTEIPCENPGEIFIILRDEVIGDTVEVEFTSNSKCVRTQPTCWNKTVWRMKALDFPAGSVNVRVYCDGVIKATTEMKYSTTAKPMENLLGVARPGDGVCQKDIDELDDILTSIFKREIPYYEFRSFQPEIDPQKEHTHFKELPTLLHCAAKFGLKNLAIHLLQCSGATWASKMKNFEGSDPTHIAERHGHKELKKIFEDFSIPEVSRNDEQENDYEDDSTSLLTYSPTTQNPAFHRASGRTSYRRRAEGAEADGLAKEEKENAGGTEAEQSLAEVGGGNSVNEYDNGLYVFIPGDNPEHNSPEPLMSCRPPLPPPRPVAAASQLETPPCTLQGKMVEGQTERSQNWRDLGARQETGGDPKEEEKKEDEKEQGKEEDPYTFVETEDSDYDVILANMSTKKKLGSRSFIINRPPAPTPRPTNIPPKEETTPYIAQVFQQKTAGRQSDGDRFHGPKRQDRARMESQAFSTVDCLAAGQEELILLQEKVKNGKLSVDEALEKFKHWQMGKTELEMIQQEKLRQLRDCIIGKRPEEENVSDKLTIVHHPNGNESARNENMLYNIPFRNKLPTRLQVEKEFGF	yes
A0A6J2DMH4	Zalophus californianus (California sealion)	Opisthokonta	A0A6J2DMH4	A0A811Z7B1	MRPAASVRTGGSRERASGGPAPPENTRDIIMIYEEDAEEWALYLTEVFLHVVKREAVLLYRLENYSFWDLELLSLNSYKCKLLILSNGLLKDLTPRKCQFLEKVLHSPESVVTLLCGVTSSDQLYKLLNIAGGKWEMSTEQEPQDYIAVIESIIFRDSEDYLEVNIPTDLGVEHSEETSKRKEIEELSKASRDTIPLAMVLPTEIPCENPGEIFIILRDEVIGDTVEVEFTSNSKCVRTQPTCWNKTVWRMKALDFPAGSVNVRVYCDGVIKATTEMKYSTTAKPMENLLGVARPGDGVCQKDIDELDDILTSIFKREIPYYEFRSFQPEIDPQKEHTHFKELPTLLHCAAKFGLKNLAIHLLQCSGATWASKMKNFEGSDPTHIAERHGHKELKKIFEDFSIPEVSRNDEQENDYEDDSTSLLTYSPTTQNPAFHRASGRTSYRRRAEGAEADGLAKEEKENAGGTEAEQSLAEVGGGNSVNEYDNGLYVFIPGDNPEHNSPEPLMSCRPPLPPPRPVAAASQLETPPCTLQVFQQKTAGRQSDGDRFHGPKRQDRARMESQAFSTVDCLAAGQEELILLQEKVKNGKLSVDEALEKFKHWQMGKTELEMIQQEKLRQLRDCIIGKRPEEENVSDKLTIVHHPNGNESARNENMLYNIPFRNKLPTRLQVEKEFGF	yes
A0A6J2DP52	Zalophus californianus (California sealion)	Opisthokonta	A0A6J2DP52	A0A811Z7B1	MRPAASVRTGGSRERASGGPAPPENTRDIIMIYEEDAEEWALYLTEVFLHVVKREAVLLYRLENYSFWDLELLSLNSYKCKLLILSNGLLKDLTPRKCQFLEKVLHSPESVVTLLCGVTSSDQLYKLLNIAGGKWEMSTEQEPQDYIAVIESIIFRDSEDYLEVNIPTDLGVEHSEETSKRKEIEELSKASRDTIPLAMVLPTEIPCENPGEIFIILRDEVIGDTVEVEFTSNSKCVRTQPTCWNKTVWRMKALDFPAGSVNVRVYCDGVIKATTEMKYSTTAKPMENLLGVARPGDGVCQKDIDELDDILTSIFKREIPYYEFRSFQPEIDPQKEHTHFKELPTLLHCAAKFGLKNLAIHLLQCSGATWASKMKNFEGSDPTHIAERHGHKELKKIFEDFSIPEVSRNDEQENDYEDDSTSLLTYSPTTQNPAFHRASGRTSYRRRAEGAEADGLAKEEKENAGGTEAEQSLAEVGGGNSVNEYDNGLYVFIPGDNPEHNSPEPLMSCRPPLPPPRPVAAASQLETPPCTLQAGKMVEGQTERSQNWRDLGARQETGGDPKEEEKKEDEKEQGKEEDPYTFVETEDSDYDVILANMSTKKKLGSRSFIINRPPAPTPRPTNIPPKEETTPYIAQVFQQKTAGRQSDGDRFHGPKRQDRARMESQAFSTVDCLAAGQEELILLQEKVKNGKLSVDEALEKFKHWQMGKTELEMIQQEKLRQLRDCIIGKRPEEENVSDKLTIVHHPNGNESARNENMLYNIPFRNKLPTRLQVEKEFGF	yes
A0A6J3GHH9	Sapajus apella (Brown-capped capuchin) (Cebus apella)	Opisthokonta	A0A6J3GHH9	A0A811Z7B1	MLPAAPGKGLESPDQAPCGPAPPGSAKDIIMIYEEDAEEWALYLMEVFLHVVKREAILLYHLENFSFRHLELLNLTSYKCKLLILSNSLLKDLTPKKCQFLEKVLHSAESVVTLLCGVKSSAQLYELLNISQSRWEISTEQEPEDYISVIQSIIFKDSEEDYLEVSIPTDLQVKHSGEISERKEIEELSEASRNTMPLAVVLPAEIPCENPGEIFIILRDEVIGDTVEVEFTSNNKHIRTRPALWDKKVWCMKALEFPAGSVNVDVYCDGIIKATTKIKYYPTAKAKECLFRMEDSGESLYQNDIEALDDVLTSIFKHEIPYYEFQSLQTEIHSQKKDNHFKELPTLLHCAAKFGLKNLAIHLLQCSGATWASKMKNVEGSDPAHIAERHGHKELKEIFEDFSIQETDRNNEQENDYEDDIASFSTYIPSTQNPGFHHDSRNTCRQSADEAEANKMEGEGKENGSGTEAKHSPAEVGSESSEDQYDDLYVFIPGADPENNSQEPLMSSRPPLPPPRPVATASQLERPHFTLPGTMVEGQMERSQNWGDPGVRQETGDELKGQKEKKEDEKDQEEEEDPYTFAEIDDSEYDMILASLSIKKKTGSRSFIINRPPAPTPRPTNIPPKEETTPYIAQVFQQKTARRQSDDDKFRGLPKKQDRSRIESPAYPTLRGCLTAGQEELILLQEKVKNGKMSVDEALEKFKHWQMGKSGLEMIQQEKLRQLRDSIIGKRPEEENVYNKLTIVHHPSGKETAHNENMFYNIPFSNKLPARPQVEKEFSFCCRKDH	yes
A0A6J3GHY8	Sapajus apella (Brown-capped capuchin) (Cebus apella)	Opisthokonta	A0A6J3GHY8	A0A811Z7B1	MQFGSAKDIIMIYEEDAEEWALYLMEVFLHVVKREAILLYHLENFSFRHLELLNLTSYKCKLLILSNSLLKDLTPKKCQFLEKVLHSAESVVTLLCGVKSSAQLYELLNISQSRWEISTEQEPEDYISVIQSIIFKDSEEDYLEVSIPTDLQVKHSGEISERKEIEELSEASRNTMPLAVVLPAEIPCENPGEIFIILRDEVIGDTVEVEFTSNNKHIRTRPALWDKKVWCMKALEFPAGSVNVDVYCDGIIKATTKIKYYPTAKAKECLFRMEDSGESLYQNDIEALDDVLTSIFKHEIPYYEFQSLQTEIHSQKKDNHFKELPTLLHCAAKFGLKNLAIHLLQCSGATWASKMKNVEGSDPAHIAERHGHKELKEIFEDFSALNRATWHLSQIQETDRNNEQENDYEDDIASFSTYIPSTQNPGFHHDSRNTCRQSADEAEANKMEGEGKENGSGTEAKHSPAEVGSESSEDQYDDLYVFIPGADPENNSQEPLMSSRPPLPPPRPVATASQLERPHFTLPGTMVEGQMERSQNWGDPGVRQETGDELKGQKEKKEDEKDQEEEEDPYTFAEIDDSEYDMILASLSIKKKTGSRSFIINRPPAPTPRPTNIPPKEETTPYIAQVFQQKTARRQSDDDKFRGLPKKQDRSRIESPAYPTLRGCLTAGQEELILLQEKVKNGKMSVDEALEKFKHWQMGKSGLEMIQQEKLRQLRDSIIGKRPEEENVYNKLTIVHHPSGKETAHNENMFYNIPFSNKLPARPQVEKEFSFCCRKDH	yes
A0A2K5SHA5	Cebus imitator (Panamanian white-faced capuchin) (Cebus capucinus imitator)	Opisthokonta	A0A6J3GJ24	A0A811Z7B1	MLPAAPGKRLESPDQAPCGPAPPGSAKDIIMIYEEDAEEWALYLMEVFLHVVKREAILLYHLENFSFRHLELLNLTSYKCKLLILSNSLLKDLTPKKCQFLEKVLHSAESVVTLLCGVKSSAQLYELLNISQSRWEISTEQEPEDYISVIQSIIFKDSEEDYLEVSIPTDLQVKHSGEISERKEIEELSEASRNTMPLAVVLPAEIPCENPGEIFIILRDEVIGDTVEVEFTSNNKHIRTRPALWDKKVWCMKALEFPAGSVNVDVYCDGIIKATTKIKYYPTAKAKECLFTMEDSGESLYQNDIEALDDVLTSIFKHEIPYYEFQSLQTEIHSQKKDNHFKELPTLLHCAAKFGLKNLAIHLLQCSGATWASKMKNVEGSDPAHIAERHGHKELKEIFEDFSALNRAAWHLSQIQETDRNNEQENDYEEDIASFSTYIPSTQNPGFHHDSRNTCRQSADGAEANKMEGEGKENGSGTEAKHSPAEVGSESSEDQYDDLYVFIPGSDPENNSQEPLMSSRPPLPPPRPVATASQLERPHFTLPGTMVEGQMERSQNWGDPGVRQETGDELKGQKEKKEDEKDQEEEEDPYTFAEIDDSEYDMILASLSIKKKTGSRSFIINRPPAPTPRPTNIPPKEETTPYIAQVFQQKTARRQSDDDKFRGLPKKQDRSRIESPAYPTLRGCLTAGQEELILLQEKVKNGKMSVDEALEKFKHWQMGKSGLEMIQQEKLRQLRDSIIGKRPEEENVYNKLTIVHHPSGKETAHNENMFYNIPFSNKLPARPQVEKEFSFCCRKDH	yes
A0A6J3GJ24	Sapajus apella (Brown-capped capuchin) (Cebus apella)	Opisthokonta	A0A6J3GJ24	A0A811Z7B1	MLPAAPGKGLESPDQAPCGPAPPGSAKDIIMIYEEDAEEWALYLMEVFLHVVKREAILLYHLENFSFRHLELLNLTSYKCKLLILSNSLLKDLTPKKCQFLEKVLHSAESVVTLLCGVKSSAQLYELLNISQSRWEISTEQEPEDYISVIQSIIFKDSEEDYLEVSIPTDLQVKHSGEISERKEIEELSEASRNTMPLAVVLPAEIPCENPGEIFIILRDEVIGDTVEVEFTSNNKHIRTRPALWDKKVWCMKALEFPAGSVNVDVYCDGIIKATTKIKYYPTAKAKECLFRMEDSGESLYQNDIEALDDVLTSIFKHEIPYYEFQSLQTEIHSQKKDNHFKELPTLLHCAAKFGLKNLAIHLLQCSGATWASKMKNVEGSDPAHIAERHGHKELKEIFEDFSALNRATWHLSQIQETDRNNEQENDYEDDIASFSTYIPSTQNPGFHHDSRNTCRQSADEAEANKMEGEGKENGSGTEAKHSPAEVGSESSEDQYDDLYVFIPGADPENNSQEPLMSSRPPLPPPRPVATASQLERPHFTLPGTMVEGQMERSQNWGDPGVRQETGDELKGQKEKKEDEKDQEEEEDPYTFAEIDDSEYDMILASLSIKKKTGSRSFIINRPPAPTPRPTNIPPKEETTPYIAQVFQQKTARRQSDDDKFRGLPKKQDRSRIESPAYPTLRGCLTAGQEELILLQEKVKNGKMSVDEALEKFKHWQMGKSGLEMIQQEKLRQLRDSIIGKRPEEENVYNKLTIVHHPSGKETAHNENMFYNIPFSNKLPARPQVEKEFSFCCRKDH	yes
A0A6P3HVJ8	Bison bison bison (North American plains bison)	Opisthokonta	A0A6P3HVJ8	A0A811Z7B1	MIYEGDAEEWALYLSEVFSHVVKTEATLLYCLENCSLRDLELLNLSSYKCKLLILSNSLLENLSPKKGQFLKNILHSPESVVTLLCGMKSSDQLYKLLNISRSRWEISTEQEPEEYISVIESIIFGGSADYLEIIIPPDLRKEHSGQISEGKEVEELSEASGSAISQAVVLPAEIPCENPGEIFIILRDEVTSDAVEVEFTSNSKCIRTQPALWNKSVWSMKALDFPAGSVNVDVYCDGIIKATAEIKYYTTPKAMKCLLGAAGPRDDVYQSDIDELDDILTSTFKHEIPYYEFQSLQTEICPQKEYSYFKELPTLLHCAAKFGLKNLAVHLLQCSGATRASKIKNLEGSDPAHIAERHGHKELKKIFEDFSIQEVSRDNEQENRYEEGITSFSTCSPTVQSPDLHHKSWPYRQRSEEAKVNETAEEEEEHESGMEAEHGPPEVDSESENQYDDLYVFIPGDNPENNSQEPLVCPRPPLPPPRPVTTAFQLEKPHFPVQAGKLLEGQMERSQSWCDFSARYETGSDSEEEKKEDEKDQEEEEDPYTFAEIDDSEYDTILANRSIKKKIGSRSFIMNRPPAPTPRPTNIPPKEETTPYIEQVFQQKAARRQSDGDKLHGPKKQDRGRMESQTFSSIRDSLAAGQEELILLQEKVKNGKLSMDEALEKFKHWQMGKTGLEIIQQEKLRQLRDCIVGKRPEEENVYNKLTIVHHPNGKWCLLKNLKLNKAQNKPAFILM	yes
A0A6P3I6Q1	Bison bison bison (North American plains bison)	Opisthokonta	A0A6P3I6Q1	A0A811Z7B1	MIYEGDAEEWALYLSEVFSHVVKTEATLLYCLENCSLRDLELLNLSSYKCKLLILSNSLLENLSPKKGQFLKNILHSPESVVTLLCGMKSSDQLYKLLNISRSRWEISTEQEPEEYISVIESIIFGGSADYLEIIIPPDLRKEHSGQISEGKEVEELSEASGSAISQAVVLPAEIPCENPGEIFIILRDEVTSDAVEVEFTSNSKCIRTQPALWNKSVWSMKALDFPAGSVNVDVYCDGIIKATAEIKYYTTPKAMKCLLGAAGPRDDVYQSDIDELDDILTSTFKHEIPYYEFQSLQTEICPQKEYSYFKELPTLLHCAAKFGLKNLAVHLLQCSGATRASKIKNLEGSDPAHIAERHGHKELKKIFEDFSIQEVSRDNEQENRYEEGITSFSTCSPTVQSPDLHHKSWPYRQRSEEAKVNETAEEEEEHESGMEAEHGPPEVDSESENQYDDLYVFIPGDNPENNSQEPLVCPRPPLPPPRPVTTAFQLEKPHFPVQGKLLEGQMERSQSWCDFSARYETGSDSEEEKKEDEKDQEEEEDPYTFAEIDDSEYDTILANRSIKKKIGSRSFIMNRPPAPTPRPTNIPPKEETTPYIEQVFQQKAARRQSDGDKLHGPKKQDRGRMESQTFSSIRDSLAAGQEELILLQEKVKNGKLSMDEALEKFKHWQMGKTGLEIIQQEKLRQLRDCIVGKRPEEENVYNKLTIVHHPNGNESAHSESMLHNVPFGSKLPARPQVEKDFGFCCRKDH	yes
A0A6P5BXT2	Bos indicus (Zebu)	Opisthokonta	A0A6P5BXT2	A0A811Z7B1	MIYEGDAEEWALYLSEVFSHVVKTEATLLYCLENCXLRDLELLNLSSYKCKLLILSNSLLENLSPKKGQFLKNILHSPESVVTLLCGMKSSDQLYKLLNISRSRWEISTEQEPEEYISVIESIIFGGSADYLEIIIPPDLRKEHSGXISEGKEVEELSEASGSAISQAVVLPAEIPCENPGEIFIILRDEVTSDAVEVEFTSNSKCIRTQPALWNKSVWSMKALDFPAGSVNVDVYCDGIIKATAEIKYYTTPKAMKCLLGAAGPRDDVYQSDIDELDDILTSTFKHEIPYYEFQSLQTEICPQKEYSYFKELPTLLHCAAKFGLKNLAIHLLQCSGATRASKIKNLEGSDPAHIAERHGHKELKKIFEDFSIQEVSRDNEQENRYEEGITSFSTCSPTVQSPDLHHKSWPYRQRSEEAKVNETAEEEEEHESGMEAEHGPPEVDSESENQYDDLYVFIPGDNPENNSQEPLVCPRPPLPPPRPVTTAFQLEKPHFPVQGKLLEGQMERSQSWCDFSARYETGSDSEEEKKEDEKDQEEEEDPYTFAEIDDSEYDTILANRSIKKKIGSRSFIMNRPPAPTPRPTNIPPKEETTPYIEQVFQQKAARRQSDGDKLHGPKKQDRGRMESQTFSSIRDSLAAGQEELILLQEKVKNGKLSMDEALEKFKHWQMGKTGLEIIQQEKLRQLRDCIVGKRPEEENVYNKLTIVHHPNGNESAHSESMLHNVPFGSKLPARPQVEKDFGFCCRKDH	yes
A0A6P6CI81	Pteropus vampyrus (Large flying fox)	Opisthokonta	A0A6P6CI81	A0A811Z7B1	MLSVAPGGAGGSQEWPPGGPAPPENPKDIIMLFEEDAEEWALYLRKVFLHVVKREAILLYHLENYSLRDLELLSLNSYTCKLLILSNSLLKDLTPKKCLFLEKILHSPESVVTLLCGVESSDQLYKLLNISGGGWEISAEQGPEDYISVVESIIFGGSKDYLEFNISTDQRVEHSGEVSERNKIEESEASKSTMPLAMVLPAEIPCENPGEIFIILRDEVIGDTVEVEFTSNNKCIRIQPALWNKTVWCMKALDFPAGSVNVDVYCDGIIKATTEIKYYTTEKTMKCLLGLADPGDGVCQVRGSFHEVDNALKSXFXIKECISYISFKSIPTEVCIKNKYTHFKELPTLLHCAAKFGLKNFAIHLLQCSGATWASKMKNLEGSDPAHVAERHGHKELKKIFEDFSIQEISGNSEQENDNKKNITSLATYFPTIQNPAFHHESAQTYRQSAEGAEVNETAEEEKETESGTEAEHGLPEVDSGSSEDQYDDLYMFIPGDNPENNSQEPLMCSRPPLLPPRPAAIAFQLEKPHFTLQGKTLEGQTERSQNWCDFSARQEIGGEPKGEEERTEDEKEQEDEDPYTFAEVDDGEYDMILANMSTKKKIGGRSFIINRPPAPAPRPTNIPPKEENTPYIAQVFQQKAARRQSDGDKFHCPRKQDRARMENQAFSTRRSYLADGQKELILLQEKVKNGKLSVDQALEKFKHWQIGKTGLEVIQQEKLRQLRDCIIGKRPEEENVCDKLIIVHHPNGNESVHNESMLYSIPFGNKPPARLQVEKEFGFCCRKDH	yes
A0A6P6DI08	Octodon degus (Degu) (Sciurus degus)	Opisthokonta	A0A6P6DI08	A0A811Z7B1	MLPATFQPVSPGNMKSILVMYEDDAEDWAVYLKALFSQTVERKGILLYSLEGFSLQHLELLSLTSYKCKIIVLSSSVLKDLTPQKSEFLEKVLDSPSCVVTLLCGLQSATPLYESLNISASRWELSTQQEPGEYISVIQHILSGDYEDYLEVSVPADQRENNPGEKRERNEPEASSGTSESAVSLAMVLPAEVPCENPGEIFIFLKDEVVGETVEAEFTSHTKCIRTQPALWDKNVWCMKALDFPAGSVSIRIYCDGILTATSEMKYCSPAAVAEGPAKVAGPGGNLCWNDIDELDGILTSIFKQEIPHYNFQHLQSEIYPQNEYIHGNELPTLLHCAAKFGLKNLALHLLQCAGASWALKMRDASGADPAHIASKYGHEELMKILEDFSTEEVSRNNEQLHDYEEDRISLSAHSPPSVSPTLYLHQGSRRTPRQSEDITEVTEETGEKQEPGPGEKTLLSPAEEASDCSEDPYDDLYMFIPGTELEPDGELLACSRPPLPPPRPACAAFQPKKPQSPSQGRPRKGQVERSHNWSDSGEEKTEVEEAQVEEDPYTFAEIEDSEYDMILTKMSVKRKPGNWSFIINRPPAPAPRPTNVLPKEETVPYIAQVFQQKTARRQSDSDKPQGLPKKPDKARKESSAVSIPRHCLEAGQEELILLQEKVKNGKLSVDEALEKFKHWQIGKSGLEMIQQEKLRQLRDTIIGKRPEEENVCDKLTIVHHPSGTTTCNENMLHNIPLSNKLPAPLQVEKEFGFCYRKDH	yes
A0A6J1ZJT0	Acinonyx jubatus (Cheetah)	Opisthokonta	A0A6P6HPQ5	A0A811Z7B1	MLPAASGRAGGSRERAPGSSAPPENTKDILLIHGEDAEEWALYLREVFLHVVKREAVLLYRLENYSFWDLELLSLNSYKCKLLILSNSLLKDLTPKKCQFLEKILHSPESVVTLLCGVKSSDQLYKLLNIVRGRWEMSTEQEPEDYIAVIESIIFRGSDDYLEVNIPKDLKVEHSGEISKRQEIEELSKASRDTIPQAMVLPAEIPCENPGEIFIILRDEVIGDTVEVEFTSNSKCVRTQPTRWNKTVWCMEALDFPAGSVNVHVYCDGVIKATTEIKYSTSAKAVEYLLGVASPRDGVRQKDIDELDDILTSVFKHEIPYYEFQSFQPNINPQKEYTHFKELPTLLHCAAKFGLKNLAIHLLQCSGATWASKVKNLEGSDPAHIAERHGHKELKKIFEDFSIPEVSRNDQENDYEDDFTSLFAYSSTIQTPAFHPEGGQTYRQWAEGAEADELAKEDKEGESSTEAEHSLAEVGVGTSANQYDDDFYVFVPGDNLEHTSREPLVSNRPPPPPPRPVAAAFPLEKPHCTLQAGKMVEGQMERSQNWCDLGARQETGGETKEERRENEEEKEEDPYTFAEIEDSDYDMILANMSTKKKNGSWSFIINRPPAPTPRPTNIPPKEETTPYIAQVFQQKTARKQSDGDRFHGPKRQDRARLESQAFSTVNCLAAGQEELILLQEKVKNGKLSVDEALEKFKHWQMGKTELEMIQQEKLRQLRDCIIGKRPEEENVSDKLTIVHHPNGNESARNENMLYNTPFRNKERLLKKVIIMKPKNLQTLCFLGEACLHLDCLLPSGKILYYKSRGKPLDFRICHCHDLLALTCFR	yes
A0A6P6HPQ5	Puma concolor (Mountain lion) (Felis concolor)	Opisthokonta	A0A6P6HPQ5	A0A811Z7B1	MLPAASGRAGGSRERAPCSPAPPENTKDILLIHGEDAEEWALYLREVFLHVVKREAVLLYCLENYSFWDLELLSLNSYKCKLLILSNSLLKDLTPKKCQFLEKILHSPESVVTLLCGVKSSDQLYKLLNIVRGRWEMSTEQEPEDYIAVIESIIFRGSDDYLEVNIPTDLKVEHSGEISKRQEIEELSKASRDTIPQAIVLPAEIPCENPGEIFIILRDEVIGDTVEVEFTSNSKCVRTQPTRWNKTVWCMEALDFPAGSVNVHVYCDGVIKATTEIKYSTSAKAVEYLLGVASPRDGVRQKDIDELDDILTSVFKHEIPYYEFQSFQPNIDPQKEYTHFKELPTLLHCAAKFGLKNLAIHLLQCSGATWASKVKNLEGSDPAHIAERHGHKELKKIFEDFSIPEVSRNDQENDYEDDFTSLFAYSSTIQTPAFHPEGGQTYRQWAEGAEADELAKEDKEGESSTEAEHSLAEVGVGTSANQYDDDFYVFIPGDNLEHTSREPLVSNRPPPPPPRPVAAAFPLEKPHCTLQAGKMVEGQMERSQNWCDLGARQETGGETKEERRENEEEKEEDPYTFAEIEDSDYDMILANMSTKKKNGSWSFIINRPPAPTPRPTNIPPKEETTPYIAQVFQQKTARKQSDGDRFHSPKRQDRARLESQAFSTVNCLAAGQEELILLQEKVKNGKLSVDEALEKFKHWQMGKTELEMIQQEKLRQLRDCIIGKRPEEENVSDKLTIVHHPNGNESARNENMLYNTPFRNKERLLKKVIIMKPKNLQTLCFLGEACLHLDCLLSSGKILYYKSRGKPLDFRICHCHDLLALTCFR	yes
A0A7E6DRR0	Phyllostomus discolor (pale spear-nosed bat)	Opisthokonta	A0A7E6DRR0	A0A811Z7B1	MKREAIRLHHLEDYPLRDLELLNVNSYKCKLLILSSSLLEDLTPNKCQFLEKVLHSPESVVILLCGVTSSDRFYKLLNISESKWEISTEQGPEDYISVIESILFTGSEDYLEFNVATDVKVEHSGGASEKNQVEELPEVSRSSTPLAVVLPTEIPCENPGEIFIILRDEVISDAVEVEFISYNKCIRIQPALWNKTVWRMKALDFPAGSVSVNVYCDGIMKATAEIKYYTTEKAGRCLSGVAGSGDGVCRNDMEELDDILTSVFKQEIPYYEFRSLQTEIYPQKEQRNFKELPTLLHCAAKFGLKNLAIHLLQCSGATSASQMKNSEGSDPAHIAERHGHKELKKIFEDFSVQEISRNNEQEHDYEEDITSLPAYFPTIQNPAFHHESAQTRRPSAEGAEANETAKEEKKSESGTKSNYSLPEVDGGSSEDQYDDLYVFIPGDSPDINSQEPLGDNRPPLPPPRPVVTAPQLDKPHLTLQGKMLEGQMERSQNWCNPSARQEIGGEPEGEEEQTEDEKKQQEEEEDPYTFAEIEDSEYDMILANMSTKKKTGGRSFIINRPPAPAPRPTNIPSKEETTPYIAQVFQQKAARRQSDGDKFHGPRKQDRPRVESQAYSTVRGYLAAGQEELILLQEQVKSGKLSVDQALEKFKHWQMGKTGLEVIQQEKLRQLRDTIIGKRPEEENVYDRLTIVHHPNGNESVHNENITYSIPFSNKHPARLQVEKEFGFCYRKDH	yes
A0A7E6DSB9	Phyllostomus discolor (pale spear-nosed bat)	Opisthokonta	A0A7E6DSB9	A0A811Z7B1	MLPAAPGRAGGGRQRPPSDPAPPENTKDIIIIYEEDAEEWALYLREVFSHIMKREAIRLHHLEDYPLRDLELLNVNSYKCKLLILSSSLLEDLTPNKCQFLEKVLHSPESVVILLCGVTSSDRFYKLLNISESKWEISTEQGPEDYISVIESILFTGSEDYLEFNVATDVKVEHSGGASEKNQVEELPEVSRSSTPLAVVLPTEIPCENPGEIFIILRDEVISDAVEVEFISYNKCIRIQPALWNKTVWRMKALDFPAGSVSVNVYCDGIMKATAEIKYYTTEKAGRCLSGVAGSGDGVCRNDMEELDDILTSVFKQEIPYYEFRSLQTEIYPQKEQRNFKELPTLLHCAAKFGLKNLAIHLLQCSGATSASQMKNSEGSDPAHIAERHGHKELKKIFEDFSVQEISRNNEQEHDYEEDITSLPAYFPTIQNPAFHHESAQTRRPSAEGAEANETAKEEKKSESGTKSNYSLPEVDGGSSEDQYDDLYVFIPGDSPDINSQEPLGDNRPPLPPPRPVVTAPQLDKPHLTLQGKMLEGQMERSQNWCNPSARQEIGGEPEGEEEQTEDEKKQQEEEEDPYTFAEIEDSEYDMILANMSTKKKTGGRSFIINRPPAPAPRPTNIPSKEETTPYIAQVFQQKAARRQSDGDKFHGPRKQDRPRVESQAYSTVRGYLAAGQEELILLQEQVKSGKLSVDQALEKFKHWQMGKTGLEVIQQEKLRQLRDTIIGKRPEEENVYDRLTIVHHPNGNESVHNENITYSIPFSNKHPARLQVEKEFGFCYRKDH	yes
A0A834ETF6	Phyllostomus discolor (pale spear-nosed bat)	Opisthokonta	A0A7E6DSB9	A0A811Z7B1	MLPAAPGRAGGGRQRPPSDPAPPENTKDIIIIYEEDAEEWALYLREVFSHIMKREAIRLHHLEDYPLRDLELLNVNSYKCKLLILSSSLLEDLTPNKCQFLEKVLHSPESVVILLCGVTSSDRFYKLLNISESKWEISTEQGPEDYISVIESILFTGSEDYLEFNVATDVKVEHSGGASEKNQVEELPEVSRSSTPLAVVLPTEIPCENPGEIFIILRDEVISDAVEVEFISYNKCIRIQPALWNKTVWRMKALDFPAGSVSVNVYCDGIMKATAEIKYYTTEKAGGCLSGVAGSGDGVCRNDMEELDDILTSVFKQEIPYYEFRSLQTEIYPQKEQRNFKELPTLLHCAAKFGLKNLAIHLLQCSGATSASQMKNSEGSDPAHIAERHGHKELKKIFEDFSVQEISRNNEQEHDYEEDITSLPAYFPTVQNPAFHHESAQTRRPSAEGAEVNETAKEEKKSESGTKSNYSLPEVDGGSSEDQYDDLYVFIPGDSPDINSQEPLGDNRPPLPPPRPVVTAPQLDKPHLTLPGKMLEGQMERSQNWCNPSARQEIGGEPEGEEEQTEDEKKQQEEEEDPYTFAEIEDSEYDMILANMSTKKKTGGRSFIINRPPAPAPRPTNIPSKEETTPYIAQVFQQKAARRQSDGDKFHGPRKQDRPRVESQAYSTVRGYLAAGQEELILLQEQVKSGKLSVDQALEKFKHWQMGKTGLEVIQQEKLRQLRDTIIGKRPEEENVYDRLTIVHHPNGNESVHNENITYSIPFSNKHPARLQVEKEFGFCYRKDH	yes
A0A671DTM8	Rhinolophus ferrumequinum (Greater horseshoe bat)	Opisthokonta	A0A7J7ZBI8	A0A811Z7B1	MLPAAPGRAGGSRERSPGGPVPPEHTKDIIVIYEEDAEEWALYLREVFLHVVKREAILLYRLENYSLRDLELLSLNSYKCKLLILSDSLLKDLTPKKCQLLEEVLHSPESVVTMLCGVKSSDQLYKVLNISEGRWEISTEQGPEDYISVIESIIFRGSQDYLQANIPANLRVEHSGEVSKRKEIEELSETSRSSIPLAMVLPTEIPCENPGEIFIILRDEVIGGTVEVEFMSNNKCIRAQPALWNKTVWSMKALDFPAGSVNVSVYCDGVIKATAELKYHTTEKTMECLRVAGPGDGACRNDIEELDDILTSIFKQEIPYYEFRSLQTEIYSQKECTHFKELPTLLHCAAKFGLKNLAVHLLQCSGATWASKMKNLEGSDPAHIAERHGHKELKRIFEDFSIQEISRNNDQEHDYEEDITSFSTYFPSTQNPELRHESGQTHRQCAEGAEANEISQEEKENELGTEAEHTMPELGSGSSEDQYDDLYVFIPGDNPGDNPQESLMSTRPPLPPPRPAAAAFQLEKPHFTLQAQKMSEGQMERSQNWCDLGARQETRSEPKGEEEKTEGEKEQEEEEDPYTFAEIDDYEYDMILAHMSIKKKFGSRSFIINRPPAPTPRPTNIPPKEETTPYIAQVFQQKAARRPSDGDKFHGPKKQDRARMESPAFSTMRNCLAAGQEELILLQEKVKNGKLSVDQALEKFKHWQIGKTGLEMFQQEKLRQLRDSIIGKRPEEENVYDKLTIVHHPNGNETVHNENMLYSIPLGNKLPPRLQVEKEFGVCCRKDQ	yes
A0A7J7ZBI8	Rhinolophus ferrumequinum (Greater horseshoe bat)	Opisthokonta	A0A7J7ZBI8	A0A811Z7B1	MLPAAPGRAGGSRERSPGGPVPPEHTKDIIVIYEEDAEEWALYLREVFLHVVKREAILLYRLENYSLRDLELLSLNSYKCKLLILSDSLLKDLTPKKCQLLEEVLHSPESVVTMLCGVKSSDQLYKVLNISEGRWEISTEQGPEDYISVIESIIFRGSQDYLQANIPANLRVEHSGEVSKRKEIEELSETSRSCIPLAMVLPTEIPCENPGEIFIILRDEVIGGTVEVEFMSNNKCIRAQPALWNKTVWSMKALDFPAGSVNVSVYCDGVIKATAELKYHTTEKTMECLRVAGPGDGECRNDIEELDDILTSIFKQEIPYYEFRSLQTEIYSQKECTHFKELPTLLHCAAKFGLKNLAVHLLQCSGATWASKMKNLEGSDPAHIAERHGHKELKRIFEDFSIQEISRNNDQEHDYEEDITSFSTYFPSTQNPELRHESGQTHRQCAEGAEANEISQEEKENELGTEAEHTMPELGSGSSEDQYDDLYVFIPGDNPGDNPQESLMSTRPPLPPPRPAAAAFQLEKPHFTLQAQKMSEGQMERSQNWCDLGARQETRSEPKGEEEKTEGEKEQEEEEDPYTFAEIDDYEYDMILAHMSIKKKFGSRSFIINRPPVPTPRPTNIPPKEETTPYIAQVFQQKAARRPSDGDKFHGPKKQDRARMESPAFSTMRNCLAAGQEELILLQEKVKNGKLSVDQALEKFKHWQIGKTGLEMFQQEKLRQLRDSIIGKRPEEENVYDKLTIVHHPNGNETVHNENMLYSIPLGNKLPPRLQVEKEFGVCCRKDQ	yes
A0A7J8AI85	Myotis myotis (Greater mouse-eared bat)	Opisthokonta	A0A7J8AI85	A0A811Z7B1	MLPAAPGRASGSRREQPPSGPAPPENTKDILMLYEEDAEEWALYLRKVFLHIVKREAILLYSLENFSLRDLELLSLNSYKCKLLILSESLLKDLTPKKCQFLEKVLHSPDSVVTLLCGVASSDELYKLLNVPGGRWEISTEQGPEDYISVIESIIFEGSNEYLEFSIPTDIRVEHPGEVSERKHMEEFSEVSGSSRPLAMVLPMEVPCENPGEIFIILRDEVIGDMVEVEFTSNNKCIRTRPALWNKSVWCMKALDFPAGSVSVHVYCDGIIKAQTEMKYYTTEKAVGGLLEVAGSGDGVCQNDIEELDDILTTVFKQEIPYYKFQSLQTEIYPQKEYTHFKELPTLLHCAAKFGLKNLAIHLLQCSGATWASQIKNVEGSDPAYIAERHGHKELKKIFEDFSIQEISRNNEQEYDYEEDAASLSAYFPTLQNPAFHHEGEQTERPSAEGAEANETAKEEKENESGTETEHSLPEVDSGSFEDQYDDLYMFIPGDNAEISSQEPLTDDRPPLPPPRPVVATLQLDKPPFTLQGKMLEGPMERSQNWCDLSAKRETRGESEEEEEKTDEKEQEEEEDPYTFAEIDDSEYDMILANLSTKKKIGGRSFIINRPPAPTPRPTNIPRKAETTPYIAQVFQQKAARRQSDGDKFHGPRKQDRPRTESQAFSTLRGCLAAGQDELILLQEKVKNGKLSVDQALEKFKHWQMGKTGLEMIQQEKLRQLRDCIIGKRPEEANVYDKLTIVHHPNGNESVHNENTLYSMPLGNKPPARLQVEKEFGFCCRKDH	yes
A0A7J8AXS5	Pipistrellus kuhlii (Kuhl's pipistrelle)	Opisthokonta	A0A7J8AXS5	A0A811Z7B1	MLPAAPRRASGSRREQPPSGPAPPENTKDILMIYEEDAEEWALYLRKVFLHIVKREAILLYGLESCSLRDLESLSLNSYKCKLLILSDSLLKDLTPKKCQLLEKLLDSPESVVTLLCGVASSDQLYTLLNIPGGRWEISTEQGPEDYVSVIESIIFGGSNEYLEFSIPTDIRVEHPGEVSERKQLEEFSEVPGSSGPLAMVLPTEVPCENPGEIFIILRDEVIGDTVEVEFMSDNKCIRTRPALWNKSVWCMKALDFPAGSINVHVYCDGIIKATTEMKYYTTEKAVGGVLEVAGSGGGVCQNGMEELDDILTSVFKQEIPNYKFQPLQTEICSQKEYTHFKELPTLLHCAAKFGLKSLAIHLLQCSGATWASQIKNMEGSDPAYIAERHGHKELKKIFEDFSIQEISRNNEQEYDYEEDATSLCAYFPTIQNPAFHHESGLTERPSAEGAEANETAEEEKEDEPGMETKHSLPEVDSGSFEDQYEDLYMFIPGDDAEISSPELLTDDRPPLPPPRPVSTALQLDKPPSTLQGKMLEGQMERSQNWWDPSANQEAGGEPKGKEERTDDKEQEEEEEDPYTFAEIDDSEYDMILASLSTKKKIGGRSFIINRPPAPAPRPTNIPQKAETTPYIAQVFQQKAARRQSEGDKFHGPRKQDRPRMESQAFPTLKGCLAAGQDELILLQEKVKSGKLSVDEALEKFKHWQMGKTGLEMIQQEKLRQLRDCIIGKRPEEANVYDKLTIVHHPNGNERVHIENTLYNTPLSNKPPARLQVEKEFGFCCRKDH	yes
A0A7J8E6A7	Rousettus aegyptiacus (Egyptian fruit bat) (Pteropus aegyptiacus)	Opisthokonta	A0A7J8E6A7	A0A811Z7B1	MLPAAPGRAGGSQEWAPGGPAPPENPKDIIMLFEEDAEEWALYLREVFLHVVKREAILLYHLENYSLRDLELLSLNSYTCKLLILSNSLLKDLTPKKCQFLEKILHFPESVVTLLCGVESSDQLYKLLNISGGGWEISVEQGPEDYISVVESIIFGGSEDYLEFNISTDQRAERSGEVSEKNEIEESSETSKSIVPLAMVLPTEIPCENPGEIFIILRDEVIGDTVEVEFTSNNKCIRIQPALWNKTVWCMKALDFPAGSVNVDVYCDGIIKATTEIKYYTTEKTMECLLGLADPGDGVCQNDIEELDDILTCIFKQEIPCYEFRSLQTEIHLQKQYTHFKELPTLLHCAAKFGLKNLAIHLLQCSGATWASKMKNLEGSDPAHLAERHGHKELKKIFEDFSIQEIGGNNEQENDNKRNSTSLSTYFPTIQNPAFHHESAQTYRQSTEGAEVNETAEEEKKTESGTEAEHGLPEVDSGSSEDQYDDLYMFIPGDNPENNSQEPLMCSRPPLLPPRPAAIAFQLEKPHFTLQGKMLEGQTERSQNWCDLNTRQEIGGEPQGEEERTEDEKEQEDEDPYTFAEVDDGEYDMILANMSTKKKIGGRSFIINRPPAPTPRPTNIPPKEETTPYIAQVFQQKAARRQSDGDKFPCPRKQDRARIESQAFSTRRSYLADGQKELILLQEKVKNGKLSVDQALEKFKHWQMGKTGLEMIQQEKLRQLRDCIIGKRPEEENVYNKLTIVHHPNGNESVHNESMLYSIPCGNRPQARLQVEKEFGFCCRKDH	yes
A0A7J8JS43	Molossus molossus (Pallas' mastiff bat) (Vespertilio molossus)	Opisthokonta	A0A7J8JS43	A0A811Z7B1	MLPAAPGRASGSREQNSGSPAPPENTKDIIMIYEEDAEEWALYLREVFSHVVKREAILLHRLENSSLQDSELLSLISYKCKLLILSDSLLEYLTPKKCQFLEKVLYSPESVVTLLCGVASSDQLYKLLNISGGRWELSTEQEPDYYISVIESILFQGSNDYLEVIPMDVRVRHSRGVSETKQTEELPEVSGSSRPLAMVLPTEIPCENPGEIFIILRDEVIGDTVEVVFTSDSKCIKTRPALWNKTVWCMKALDFPAGSVNVDVYCDGIIKATTKIKYRATEMSAGCPLGVAGSGDDVCQNDMKELDDVLTSVFKQEIPYYKFQSLQTEINPQKEFTHCKELPTLLHGAAKFGLKNLAVHLLQCSGATWASQMKNLEGSDPAHIAERHGHKELKKIFEDFSIQEISRNNEQDHDYEEDITSLSAYFPTIQNPAFHHESGQTDGQSAEGAEANEAAKEEKENESGAEAKHSLPEVDSRSSEDQCDDLYMFIPGDNPEINSQEPLVNDRPPLPPPRPAVAALQLDKPHSTLQGNMLEGQMERSLNWGDPSAKEEVGSEPEEEEEKTEDEKEQEEEEDPYTFAEIDDSEYDMILANISPKKKTGGRSFIINRPPAPTPRPTNIPPKAETTPYIAQVFQQKATRRQSDGDKFHGPRKQDRPRMESQAFSTLRGCLSAGQEELILLQEKVKNGKLSVDQALEKFKHWQMGKTGLEMVQQEKLRQLRDCIIGKRPEEANVYDKLTIVHHPNGNESVHSENTLYSIPFGNKAPARFQVEKEFGFCWKKDH	yes
A0A7N9CGV6	Macaca fascicularis (Crab-eating macaque) (Cynomolgus monkey)	Opisthokonta	A0A7N9CGV6	A0A811Z7B1	MLPAAPGKGLKPGPGRLRPSAPGNTKDIIMIYEEDAEEWALYLTEVFLHVVQREAILLYRLENFSFRHLELLNLTSYKCKLLILSNSLLKDLTPKKCQFLEKILHSPESVVTLLCGVMSSHQLYELLNISQSRWEISTEQEPEDYISVIQSIIFKDSEDYLEVNIPTDLQVKHSGEISERKEIEELPEASRNTIPLAVVLPAEIPCENPGEIFIILRDEVIGDTVEVEFTSNNKRIRTRPALWSKKVWCMKALEFPAGSVHVNVYCDGIIKATTKIKYYPTAKAKECLFRMADSGESLCQNGIEELDGVLTSIFKHEIPYYEFQSLQTEICSQNKYIHFKELPTLLHCAAKFGLKNLAIHLLQCSGATWASKMKNMEGSDPAHIAERHGHKELKKIFEDFSIQEIDTNNEQENDYEEDIASFSTYIPSTQNPACHHESRKTYRQSVDVAEASEMEGEGKENGSDMEAKHSPLEVGSESSEDQYDDLYVFIPGADPENNSQEPLMSSRPPLPPPRPIATAFQLERPHFTLPGTMVEVQMERSQNWGDPGVRQEKGDELKGEKDKKEDEKEQEEEEEDPYTFAEIDDSEYDMILANLSIKKKTGSRSFIINRPPAPTPRPTNIPPKEETTPYIAQVFQQKTARRQSDDDKFRGLPKKQDRARIESPASSTLRGCLTDGQEELILLQEKVKNGKMSMDEALEKFKHWQMGKSGLEIIQQEKLRQLRDCIIGKRPEEENVYKMLAVYLFFFSASCSAPS	yes
A0A7N9CJC0	Macaca fascicularis (Crab-eating macaque) (Cynomolgus monkey)	Opisthokonta	A0A7N9CJC0	A0A811Z7B1	MLPAAPGKGLKPGPGRLRPSAPGNTKDIIMIYEEDAEEWALYLTEVFLHVVQREAILLYRLENFSFRHLELLNLTSYKCKLLILSNSLLKDLTPKKCQFLEKILHSPESVVTLLCGVMSSHQLYELLNISQSRWEISTEQEPEDYISVIQSIIFKDSEDYLEVNIPTDLQVKHSGEISERKEIEELPEASRNTIPLAVVLPAEIPCENPGEIFIILRDEVIGDTVEVEFTSNNKRIRTRPALWSKKVWCMKALEFPAGSVHVNVYCDGIIKATTKIKYYPTAKAKECLFRMADSGESLCQNGIEELDGVLTSIFKHEIPYYEFQSLQTEICSQNKYIHFKELPTLLHCAAKFGLKNLAIHLLQCSGATWASKMKNMEGSDPAHIAERHGHKELKKIFEDFSIQEIDTNNEQENDYEEDIASFSTYIPSTQNPACHHESRKTYRQSVDVAEASEMEGEGKENGSDMEAKHSPLEVGSESSEDQYDDLYVFIPGADPENNSQEPLMSSRPPLPPPRPIATAFQLERPHFTLPGTMVEVQMERSQNWGDPGVRQEKGDELKGEKDKKEDEKEQEEEEEDPYTFAEIDDSEYDMILANLSIKKKTGSRSFIINRPPAPTPRPTNIPPKEETTPYIAQVFQQKTARRQSDDDKFRGLPKKQDRARIESPASSTLRGCLTDGQEELILLQEKVKNGKMSMDEALEKFKHWQMGKNKLTIVHHPVGKETVHNENMFHNIPFSNKLPAQPQVEKEFGFCCKKDH	yes
A0A7N9ICD5	Macaca fascicularis (Crab-eating macaque) (Cynomolgus monkey)	Opisthokonta	A0A7N9ICD5	A0A811Z7B1	MLPAAPGKGLKPGPGRLRPSAPGNTKDIIMIYEEDAEEWALYLTEVFLHVVQREAILLYRLENFSFRHLELLNLTSYKCKLLILSNSLLKDLTPKKCQFLEKILHSPESVVTLLCGVMSSHQLYELLNISQSRWEISTEQEPEDYISVIQSIIFKDSEDYLEVNIPTDLQVKHSGEISERKEIEELPEASRNTIPLAVVLPAEIPCENPGEIFIILRDEVIGDTVEVEFTSNNKRIRTRPALWSKKVWCMKALEFPAGSVHVNVYCDGIIKATTKIKYYPTAKAKECLFRMADSGESLCQNGIEELDGVLTSIFKHEIPYYEFQSLQTEICSQNKYIHFKELPTLLHCAAKFGLKNLAIHLLQCSGATWASKMKNMEGSDPAHIAERHGHKELKKIFEDFSIQEIDTNNEQENDYEEDIASFSTYIPSTQNPACHHESRKTYRQSVDVAEASEMEGEGKENGSDMEAKHSPLEVGSESSEDQYDDLYVFIPGADPENNSQEPLMSSRPPLPPPRPIATAFQLERPHFTLPGTMVEVQMERSQNWGDPGVRQEKGDELKGEKDKKEDEKEQEEEEEDPYTFAEIDDSEYDMILANLSIKKKTGSRSFIINRPPAPTPRPTNIPPKEETTPYIAQVFQQKTARRQSDDDKFRGLPKKQDRARIESPASSTLRGCLTDGQEELILLQEKVKNGKMSMDEALEKFKHWQMGKSGLEIIQQEKLRQLRDCIIGKRPEEENVYNKLTIVHHPVGKETVHNENMFHNIPFSNKLPAQPQVEKEFGFCCKKDH	yes
A0A811Z7B1	Nyctereutes procyonoides (Raccoon dog) (Canis procyonoides)	Opisthokonta	A0A811Z7B1	A0A811Z7B1	MLPGASVRAGGRRGPAPPENAKDIIMIYEEDAEEWALYLKEVFLHVVKREAILLYHLENYSFWDLELLSLNCYKCKLLILSNGLLKNLTPKKCQFLEKVLHSPESVVTLLCGVKSSDQLYKLLNIAGGRWEISTEQEPQDYIAVIESIVFRGSEDYLQVNIPTDLGVECSKEISKRKEIEELSIASRGTIPLAVVLPAEIPCENPGEIFIILRDEVIGDTVEVEFTSNSKCIRMQPTRWNKTVWCMKALDFPAGSVNVHVYCDGVIKATAEIKYSTTKAVEYLLGVARPGDGLCQKDMDELDDILTSIFKHEIPYYEFRSFQSEIDPQKEYTHFKELPTLLHCAAKFGLKNLAIHLLQCSGAAWASEMKNFEGSDPAHIAERHGHKELKKIFEDFSVRFFFFFHFISRTLFIKLVSIQNPVFHHKSRQTYRQCAEGAEADELAEENQNESGTETEHSLAEAGSGSSVNQYDDDLYVFIPGDNPEHNSQEPLMSNRPPLPPPRPVAAAFQPHCTLQAGKMVESQMERGQNCCDLGARQEIGGEPKEEEKKEDEREQEKEEDPYTFAEIEDSEYDMILANMSTKKKIGSRSFIINRPPAPTPRPTNIPPKEETTPYIAQVFQQKTARRQSDGDKFHVPKRQDRTRMESQAFSTVDCLAAGQEELILLQEKVKNGKLSVDEALEKFKHWQMGKTELEMIQQEKLRQLRDCIIGKRPEEENVSDKLTIVHHPNGNESARNENMLHNIPFRNKLPTRLQVEKEFSFCCRKDY	yes
A0A836D1X5	Ovis aries (Sheep)	Opisthokonta	A0A836D1X5	A0A811Z7B1	MLPAAPAWARGSCEQPAGGPAPPENAKDIIVIYEGDAEEWALYLSEVFSHVVKMEATLLYCLENCSLRDLDLLNLSSYKCKLLILSNSLLENLSPKKGQFLKNILFSPESVVTLLCGMKSSDQFYKLLNISRSRWEISTEQGPEEYISVIESIIFGGSADYLEITVPPDLRKEQSGQTNERKEAGEFLEASGSTIPQAVVLPAEIPCENPGEIFIILRDEVTSDAVEVEFTSNSKCIRTQPALWNKSVWSMKALDFPAGSVNVDVYVDGIIKATAEIKYYTTQKAMKCLLGAAGPRDDVYQSDIDKLDDILTSTFKHEIPYYEFQSLQTEICPQKEHSYFKELPTLLHCAAKFGLKNLAVHLLQCSGATRASKIKNLEGSDPAHIAERHGHKELKKIFEDFSIQEVSRDNEQENHYEESITSFSTCSPTVQSPALHHKSWPYRQKAEEAKGNEMAEEEKEHESGMEAEHSPPEVDSESENQYDDLYVFIPGDNPEDNSQEPLVCPRPPLPPPRPVTTAFQPEKPHFPVQGKLLEGQMERSQSWCDFSARYETGSDSEEEKKEDEKDREEEEDPYTFAEIDDSEYDTILASRSIKKKAGSRSFIMNRPPAPTPRPTSIPPKEETTPYIAQVFQQKAARRQSDSDKFHGPKKQDRGRMESQTFSTVRNCLAAGQEELILLQEKVKNGKLSMDEALEKFKHWQMGKTGLEIIQQEKLRQLRDCIVGKRPEEENVYNKLTIVHHPNGNESAHSESMLHNIPFGSKLPARPQVEKDFSFCCRKDH	yes
A0A8B8RF64	Camelus ferus (Wild bactrian camel) (Camelus bactrianus ferus)	Opisthokonta	A0A8B8RF64	A0A811Z7B1	MEPCRCVPGPREDKETRAEYANRKSIWRENTKDIIMVYEEDAEEWALYLREVFLCVVKREAILLHRLENYSPPDLELLNLNSYKCKLLILSNSLLENLTPTKCQFLENILLSPESVVTLLCGVKSSDQLYKLLNISGGRWEISTEQEPEDYISVIESVIFRGSDDYFEVNISTDLTVKHSEQTSERKESEELSEASRSTRSQAVVLPAEVPCENPGEIFIILRDEVIGGTVEVEFTSNSKCIRTRPALWSKTVWCMKALDFPAGSVNVSVYCDGIIKATTEIKYYTTAKAMKCLLEVAGPEDGVCQNDIDELDNILTSTFKREIPYYEFQSLQTEIYPQKEHTYFEELPTLLHCAAKFGLTNLANHLLQCSGATWASKIKNVEGSDPARIAERHGHKELKKIFEDFSIQEVSRNKEQEHDYEEDVTSSSTCSPPMQTPALHRESWQIYRPRAEGAEVNETAEEEKENEWGTEAEHSLSEPDSESENQYDDLYVFIPGDNPEDSSQEPPVSSRPPLPPPRPAAAAFQLEKPPFPLQGNMLRDQVERSQSWCDSGARYKIGGEPKREKEEKENEKDEDEEEDPYSFAEIDDSEYDMILANRSIKKKIESRSFIMNRPPAPTPRPTNIPPKEETTPYIAQVFQQKAARRQSDGDKFHGPKKQDRTRLESQAFSTVSDCLASGQEELXLLQEKVKNGKLSVDEALEKFKHWQMGKTGLEVIQQEKLRQLRDCIIGKRPEEENVYNKLTIVHHPNGNESAPSESMLYNIPFGNKPPPRFQVEKEFGFCFRKDH	yes
A0A8B8XDQ6	Balaenoptera musculus (Blue whale)	Opisthokonta	A0A8B8XDQ6	A0A811Z7B1	MIYEEDAEEWALYLREVFSHVVKREAILLYRLENYSLRDLELLNLNSYKCKLLILSNSLLQNLSSKKCQFLENILHSPESVVTLLCGMKSSDHLYKLLNISGGGWEISTEQEPEDYISVIKSIVFRGSEDYLEVIIPTDLRVEHSGQISERKEIEELSEASGSTISQAVVLPAEIPCENPGEIFIILRDEVIGDSVEVEFTSNSKCIRTRPALWNKTVWCMKALDFPAGSVNVSVYCDGIIKATAEITYYSTPKAMKCLLGAAGPGDGVYQNDIDELDHILTSTFKQEIPYYEFRSLQTEIYPQKEYSYFKELPTLLHCAAKFGLKNLAIHLLQCSGATWASKIKNLEGSDPAHIAERHGHKELKKILEDFSIQEVSRNNEEENDYEEDITSFSTCSPTAIQNPALHHESWRPYRQRAEGAEVNETAEGEKERESGAEAKHRPPEVDSGSENQYDDLYTFIPGDNPENNAREPLVSSRPPLPPPRPVTAAFQLEKPHFTLQAGKTLERQMERSQSWCDSSARHETGGEPRGEEEQKEDEKDQEEEEDPYTFAEIDDNEYDTILAKRSTKKKLGSRSFIMNRPPAPTPRPTNIPPKEETTPYIAQVFQQKTARRQSDGDKFHGPKKQDRSRMESQAFSTIRDCLAAGQEELILLQEKVKNGKLSVDEALEKFKYWQMGKTGLEIIQQEKLRQLRDCIIGKRPEEENVYNKLTIVHHPNGNENAHNENVSYNIPFGNKLPARLQVEKEFGFCCRKDH	yes
A0A8B8XE24	Balaenoptera musculus (Blue whale)	Opisthokonta	A0A8B8XE24	A0A811Z7B1	MLPAAPGRAGGSREWPAGGPAPRENAKDIIMIYEEDAEEWALYLREVFSHVVKREAILLYRLENYSLRDLELLNLNSYKCKLLILSNSLLQNLSSKKCQFLENILHSPESVVTLLCGMKSSDHLYKLLNISGGGWEISTEQEPEDYISVIKSIVFRGSEDYLEVIIPTDLRVEHSGQISERKEIEELSEASGSTISQAVVLPAEIPCENPGEIFIILRDEVIGDSVEVEFTSNSKCIRTRPALWNKTVWCMKALDFPAGSVNVSVYCDGIIKATAEITYYSTPKAMKCLLGAAGPGDGVYQNDIDELDHILTSTFKQEIPYYEFRSLQTEIYPQKEYSYFKELPTLLHCAAKFGLKNLAIHLLQCSGATWASKIKNLEGSDPAHIAERHGHKELKKILEDFSIQEVSRNNEEENDYEEDITSFSTCSPTAIQNPALHHESWRPYRQRAEGAEVNETAEGEKERESGAEAKHRPPEVDSGSENQYDDLYTFIPGDNPENNAREPLVSSRPPLPPPRPVTAAFQLEKPHFTLQGKTLERQMERSQSWCDSSARHETGGEPRGEEEQKEDEKDQEEEEDPYTFAEIDDNEYDTILAKRSTKKKLGSRSFIMNRPPAPTPRPTNIPPKEETTPYIAQVFQQKTARRQSDGDKFHGPKKQDRSRMESQAFSTIRDCLAAGQEELILLQEKVKNGKLSVDEALEKFKYWQMGKTGLEIIQQEKLRQLRDCIIGKRPEEENVYNKLTIVHHPNGNENAHNENVSYNIPFGNKLPARLQVEKEFGFCCRKDH	yes
A0A8B8XE84	Balaenoptera musculus (Blue whale)	Opisthokonta	A0A8B8XE84	A0A811Z7B1	MLPAAPGRAGGSREWPAGGPAPRENAKDIIMIYEEDAEEWALYLREVFSHVVKREAILLYRLENYSLRDLELLNLNSYKCKLLILSNSLLQNLSSKKCQFLENILHSPESVVTLLCGMKSSDHLYKLLNISGGGWEISTEQEPEDYISVIKSIVFRGSEDYLEVIIPTDLRVEHSGQISERKEIEELSEASGSTISQAVVLPAEIPCENPGEIFIILRDEVIGDSVEVEFTSNSKCIRTRPALWNKTVWCMKALDFPAGSVNVSVYCDGIIKATAEITYYSTPKAMKCLLGAAGPGDGVYQNDIDELDHILTSTFKQEIPYYEFRSLQTEIYPQKEYSYFKELPTLLHCAAKFGLKNLAIHLLQCSGATWASKIKNLEGSDPAHIAERHGHKELKKILEDFSIQEVSRNNEEENDYEEDITSFSTCSPTIQNPALHHESWRPYRQRAEGAEVNETAEGEKERESGAEAKHRPPEVDSGSENQYDDLYTFIPGDNPENNAREPLVSSRPPLPPPRPVTAAFQLEKPHFTLQGKTLERQMERSQSWCDSSARHETGGEPRGEEEQKEDEKDQEEEEDPYTFAEIDDNEYDTILAKRSTKKKLGSRSFIMNRPPAPTPRPTNIPPKEETTPYIAQVFQQKTARRQSDGDKFHGPKKQDRSRMESQAFSTIRDCLAAGQEELILLQEKVKNGKLSVDEALEKFKYWQMGKTGLEIIQQEKLRQLRDCIIGKRPEEENVYNKLTIVHHPNGNENAHNENVSYNIPFGNKLPARLQVEKEFGFCCRKDH	yes
A0A8B8XJ27	Balaenoptera musculus (Blue whale)	Opisthokonta	A0A8B8XJ27	A0A811Z7B1	MLPAAPGRAGGSREWPAGGPAPRENAKDIIMIYEEDAEEWALYLREVFSHVVKREAILLYRLENYSLRDLELLNLNSYKCKLLILSNSLLQNLSSKKCQFLENILHSPESVVTLLCGMKSSDHLYKLLNISGGGWEISTEQEPEDYISVIKSIVFRGSEDYLEVIIPTDLRVEHSGQISERKEIEELSEASGSTISQAVVLPAEIPCENPGEIFIILRDEVIGDSVEVEFTSNSKCIRTRPALWNKTVWCMKALDFPAGSVNVSVYCDGIIKATAEITYYSTPKAMKCLLGAAGPGDGVYQNDIDELDHILTSTFKQEIPYYEFRSLQTEIYPQKEYSYFKELPTLLHCAAKFGLKNLAIHLLQCSGATWASKIKNLEGSDPAHIAERHGHKELKKILEDFSIQEVSRNNEEENDYEEDITSFSTCSPTIQNPALHHESWRPYRQRAEGAEVNETAEGEKERESGAEAKHRPPEVDSGSENQYDDLYTFIPGDNPENNAREPLVSSRPPLPPPRPVTAAFQLEKPHFTLQAGKTLERQMERSQSWCDSSARHETGGEPRGEEEQKEDEKDQEEEEDPYTFAEIDDNEYDTILAKRSTKKKLGSRSFIMNRPPAPTPRPTNIPPKEETTPYIAQVFQQKTARRQSDGDKFHGPKKQDRSRMESQAFSTIRDCLAAGQEELILLQEKVKNGKLSVDEALEKFKYWQMGKTGLEIIQQEKLRQLRDCIIGKRPEEENVYNKLTIVHHPNGNENAHNENVSYNIPFGNKLPARLQVEKEFGFCCRKDH	yes
A0A8B9WE32	Bos mutus grunniens (Wild yak) (Bos grunniens)	Opisthokonta	A0A8B9WE32	A0A811Z7B1	MLPAAPGWARGSCEQPAGGPAPPENAKDIIMIYEGDAEEWALYLSEVFSHVVKTEATLLYCLENCSLRDLELLDLSSYKCKLLILSNSLLENLSPKKGQFLKNILHSPESVVTLLCGMKSSDQLYKLLNISRSRWEISTEQEPEEYISVIESIIFGGSADYLEIIIPPDLRKEHSGQISEGKEVEELSEASGSAISQAVVLPAEIPCENPGEIFIILRDEVTSDAVEVEFTSNSKCIRTQPALWNKSVWSMKALDFPAGSVNVDVYCDGIIKATAEIKYYTTPKAMKCLLGAAGPRDDVYQSDIDELDDILTSTFKHEIPYYEFQSLQTEICPQKEYSYFKELPTLLHCAAKFGLKNLAVHLLQCSGATRASKIKNLEGSDPAHIAERHGHKELKKIFEDFSIQEVSRDNEQENRYEEGITSFSTCSPTVQSPDLHHKSWSYRQRSEEAKVNETAEEEEEHESGMEAEHGPPEVDSESENQYDDLYVFIPGDNPENNSQEPLVCPRPPLPPPRPVTTAFQLEKPHFPVQAGKLLEGQMERSQSWCDFSARYETGSDSEEEKKEDEKDQEEEEDPYTFAEIDDSEYDTILANRSIKKKIGSRSFIMNRPPAPTPRPTNIPPKEETTPYIEQVFQQKAARRQSDGDKLHGPKKQDRGRMESQTFSSIRDSLAAGQEELILLQEKVKNGKLSMDEALEKFKHWQMGKTGLEIIQQVIQTPFYCGSFPPVQSPSLFVNI	yes
A0A4W2F251	Bos indicus x Bos taurus (Hybrid cattle)	Opisthokonta	A0A8C0A3G9	A0A811Z7B1	MLPAAPGWARGSCEQPAGGPAPPENAKDIIMIYEGDAEEWALYLSEVFSHVVKMEATLLYCLENCCLRDLELLNLSSYKCKLLILSNSLLENLSPKKGQFLKNILHSPESVVTLLCGMKSSDQLYKLLNISRSRWEISTEQEPEEYISVIESIIFGGSADYLEIIIPPDLRKEHSGQISEGKEVEELSEASGSAISQAVVLPAEIPCENPGEIFIILRDEVTSDAVEVEFTSNSKCIRTQPALWNKSVWSMKALDFPAGSVNVDVYCDGIIKATAEIKYYTTPKAMKCLLGAAGPRDDVYQSDIDELDDILTSTFKHEIPYYEFQSLQTEICPQKEYSYFKELPTLLHCAAKFGLKNLAIHLLQCSGATRASKIKNLEGSDPAHIAERHGHKELKKIFEDFSIQEVSRDNEQENRYEEGITSFSTCSPTVQSPDLHHKSWPYRQRSEEAKVNETAEEEEEHESGMEAEHGPPEVDSESENQYDDLYVFIPGDNPENNSQEPLVCPRPPLPPPRPVTTAFQLEKPHFPVQAGKLLEGQMERSQSWCDFSARYETGSDSEEEKKEDEKDQEEEEDPYTFAEIDDSEYDTILANRSIKKKIGSRSFIMNRPPAPTPRPTNIPPKEETTPYIEQVFQQKAARRQSDGDKLHGPKKQDRGRMESQTFSSIRDSLAAGQEELILLQEKVKNGKLSMDEALEKFKHWQMGKTGLEIIQQEKLRQLRDCIVGKRPEEENVYNKLTIVHHPNGNESAHSESMLHNVPFGSKLPARPQVEKDFGFCCRKDH	yes
A0A4W2IB19	Bos indicus x Bos taurus (Hybrid cattle)	Opisthokonta	A0A8C0A3G9	A0A811Z7B1	MLPAAPGWARGSCEQPAGGPAPPENAKDIIMIYEGDAEEWALYLSEVFSHVVKTEATLLYCLENCSLRDLELLNLSSYKCKLLILSNSLLENLSPKKGQFLKNILHSPESVVTLLCGMKSSDQLYKLLNISRSRWEISTEQEPEEYISVIESIIFGGSADYLEIIIPPDLRKEHSGQISEGKEVEELSEASGSAISQAVVLPAEIPCENPGEIFIILRDEVTSDAVEVEFTSNSKCIRTQPALWNKSVWSMKALDFPAGSVNVDVYCDGIIKATAEIKYYTTPKAMKCLLGAAGPRDDVYQSDIDELDDILTSTFKHEIPYYEFQSLQTEICPQKEYSYFKELPTLLHCAAKFGLKNLAIHLLQCSGATRASKIKNLEGSDPAHIAERHGHKELKKIFEDFSIQEVSRDNEQENRYEEGITSFSTCSPTVQSPDLHHKSWPYRQRSEEAKVNETAEEEEEHESGMEAEHGPPEVDSESENQYDDLYVFIPGDNPENNSQEPLVCPRPPLPPPRPVTTAFQLEKPHFPVQAGKLLEGQMERSQSWCDFSARYETGSDSEEEKKEDEKDQEQEEDPYTFAEIDDSEYDTILANRSIKKKIGSRSFIMNRPPAPTPRPTNIPPKEETTPYIEQVFQQKAARRQSDGDKLHGPKKQDRGRMESQTFSSIRDSLAAGQEELILLQEKVKNGKLSMDEALEKFKHWQMGKTGLEIIQQEKLRQLRDCIVGKRPEEENVYNKLTIVHHPNGNESAHSESMLHNVPFGSKLPARPQVEKDFGFCCRKDH	yes
A0A8C0A3G9	Bos mutus grunniens (Wild yak) (Bos grunniens)	Opisthokonta	A0A8C0A3G9	A0A811Z7B1	MLPAAPGWARGSCEQPAGGPAPPENAKDIIMIYEGDAEEWALYLSEVFSHVVKTEATLLYCLENCSLRDLELLDLSSYKCKLLILSNSLLENLSPKKGQFLKNILHSPESVVTLLCGMKSSDQLYKLLNISRSRWEISTEQEPEEYISVIESIIFGGSADYLEIIIPPDLRKEHSGQISEGKEVEELSEASGSAISQAVVLPAEIPCENPGEIFIILRDEVTSDAVEVEFTSNSKCIRTQPALWNKSVWSMKALDFPAGSVNVDVYCDGIIKATAEIKYYTTPKAMKCLLGAAGPRDDVYQSDIDELDDILTSTFKHEIPYYEFQSLQTEICPQKEYSYFKELPTLLHCAAKFGLKNLAVHLLQCSGATRASKIKNLEGSDPAHIAERHGHKELKKIFEDFSIQEVSRDNEQENRYEEGITSFSTCSPTVQSPDLHHKSWSYRQRSEEAKVNETAEEEEEHESGMEAEHGPPEVDSESENQYDDLYVFIPGDNPENNSQEPLVCPRPPLPPPRPVTTAFQLEKPHFPVQAGKLLEGQMERSQSWCDFSARYETGSDSEEEKKEDEKDQEEEEDPYTFAEIDDSEYDTILANRSIKKKIGSRSFIMNRPPAPTPRPTNIPPKEETTPYIEQVFQQKAARRQSDGDKLHGPKKQDRGRMESQTFSSIRDSLAAGQEELILLQEKVKNGKLSMDEALEKFKHWQMGKTGLEIIQQEKLRQLRDCIVGKRPEEENVYNKLTIVHHPNGNESAHSESMLHNIPFGSKLPARPQVEKDFGFCCRKDH	yes
F1MU28	Bos taurus (Bovine)	Opisthokonta	A0A8C0A3G9	A0A811Z7B1	MLPAAPGWARGSCEQPAGGPAPPENAKDIIMIYEGDAEEWALYLSEVFSHVVKTEATLLYCLENCCLRDLELLNLSSYKCKLLILSNSLLENLSPKKGQFLKNILHSPESVVTLLCGMKSSDQLYKLLNISRSRWEISTEQEPEEYISVIESIIFGGSADYLEIIIPPDLRKEHSGQISEGKEVEELSEASGSAISQAVVLPAEIPCENPGEIFIILRDEVTSDAVEVEFTSNSKCIRTQPALWNKSVWSMKALDFPAGSVNVDVYCDGIIKATAEIKYYTTPKAMKCLLGAAGPRDDVYQSDIDELDDILTSTFKHEIPYYEFQSLQTEICPQKEYSYFKELPTLLHCAAKFGLKNLAIHLLQCSGATRASKIKNLEGSDPAHIAERHGHKELKKIFEDFSIQEVSRDNEQENRYEEGITSFSTCSPTVQSPDLHHKSWPYRQRSEEAKVNETAEEEEEHESGMEAEHGPPEVDSESENQYDDLYVFIPGDNPENNSQEPLVCPRPPLPPPRPVTTAFQLEKPHFPVQAGKLLEGQMERSQSWCDFSARYETGSDSEEEKKEDEKDQEEEEDPYTFAEIDDSEYDTILANRSIKKKIGSRSFIMNRPPAPTPRPTNIPPKEETTPYIEQVFQQKAARRQSDGDKLHGPKKQDRGRMESQTFSSIRDSLAAGQEELILLQEKVKNGKLSMDEALEKFKHWQMGKTGLEIIQQEKLRQLRDCIVGKRPEEENVYNKLTIVHHPNGNESAHSESMLHNVPFGSKLPARPQVEKDFGFCCRKDH	yes
A0A8C0JQE2	Canis lupus dingo (dingo)	Opisthokonta	A0A8C0JQE2	A0A811Z7B1	MIYEEDAEEWALYLKEVFLHVVKREAILLYHLENYSFWDLELLSLNCYKCKLLILSNGLLKNLTPKKCQFLEKILHSPESVVTLLCGVKSSDQLYKLLNIAGGRWEISTEQEPQDYIAVIESIVFRGSEDYLQVNIPTDLGVECSKEISKRKEIEELSIASRGTIPLAVVLPAEIPCENPGEIFIILRDEVIGDTVEVEFTSNSKCIRMQPTRWNKTVWCMKALDFPAGSVNVHVYCDGVIKATAEIKYSTTKAVEYLLGVARPGDGVCQKDMDELDDILTSIFKHEIPYYEFRSFQPEIDPQKEYTHFKELPTLLHCAAKFGLKNLAIHLLQCSGAAWASEMKNFEGSDPAHIAERHGHKELKKIFEDFSIPEVNRNNGQENDYEGDITSLFTYSPTIQNPAFHHESRQTYRQRAEGAEADELAEENQNESGTETEHSLAEAGSGSSVNQYDDDLYVFIPGDNPEHNSQEPLMSNRPPLPPPRPVAAAFQPHCTLQGKMVEGQMERGQNCCDLGARQEIGGEPKEEEKKEDEREQEKEEDPYTFAEIEDSEYDMILANMSTKKKIGSRSFIINRPPAPTPRPTNIPPKEETTPYIAQVFQQKTAGRQSDGDKFHGPKRQDRARMESQAFSTVDCLAAGQEELILLQEKVKNGKLSVDEALEKFKHWQMGKTELEMIQQEKLRQLRDCIIGKRPEEENVSDKLTIVHHPNGKFLLFTKEFWTTTKYMINQFQN	yes
A0A8C0P0E9	Canis lupus familiaris (Dog) (Canis familiaris)	Opisthokonta	A0A8C0P0E9	A0A811Z7B1	MRMTRIIRRMASHLGYRRFSINIENAKDIIMIYEEDAEEWALYLKEVFLHVVKREAILLYHLENYSFWDLELLSLNCYKCKLLILSNGLLKNLTPKKCQFLEKILHSPESVVTLLCGVKSSDQLYKLLNIAGGRWEISTEQEPQDYIAVIESIVFRGSEDYLQVNIPTDLGVECSKEISKRKEIEELSIASRGTIPLAVVLPAEIPCENPGEIFIILRDEVIGDTVEVEFTSNSKCIRMQPTRWNKTVWCMKALDFPAGSVNVHVYCDGVIKATAEIKYSTTKAVEYLLGVARPGDGVCQKDMDELDDILTSIFKHEIPYYEFRSFQPEIDPQKEYTHFKELPTLLHCAAKFGLKNLAIHLLQCSGAAWASEMKNFEGSDPAHIAERHGHKELKKIFEDFSIPEVNRNNGQENDYEGDITSLFTYSPTIQNPAFHHESRQTYRQRAEGAEADELAEENQNESGTETEHSLAEAGSGSSVNQYDDDLYVFIPGDNPEHNSQEPLMSNRPPLPPPRPVAAAFQPHCTLQGKMVEGQMERGQNCCDLGARQEIGGEPKEEEKKEDEREQEKEEDPYTFAEIEDSEYDMILANMSTKKKIGSRSFIINRPPAPTPRPTNIPPKEETTPYIAQVFQQKTAGRQSDGDKFHGPKRQDRARMESQAFSTVDCLAAGQEELILLQEKVKNGKLSVDEALEKFKHWQMGKTELEMIQQEKLRQLRDCIIGKRPEEENVSDKLTIVHHPNGNESARNENMLHNIPFRNKLPTRLQGEKEFSFCCRKDY	yes
A0A8C0P6I2	Canis lupus familiaris (Dog) (Canis familiaris)	Opisthokonta	A0A8C0P6I2	A0A811Z7B1	MIYEEDAEEWALYLKEVFLHVVKREAILLYHLENYSFWDLELLSLNCYKCKLLILSNGLLKNLTPKKCQFLEKILHSPESVVTLLCGVKSSDQLYKLLNIAGGRWEISTEQEPQDYIAVIESIVFRGSEDYLQVNIPTDLGVECSKEISKRKEIEELSIASRGTIPLAVVLPAEIPCENPGEIFIILRDEVIGDTVEVEFTSNSKCIRMQPTRWNKTVWCMKALDFPAGSVNVHVYCDGVIKATAEIKYSTTKAVEYLLGVARPGDGVCQKDMDELDDILTSIFKHEIPYYEFRSFQPEIDPQKEYTHFKELPTLLHCAAKFGLKNLAIHLLQCSGAAWASEMKNFEGSDPAHIAERHGHKELKKIFEDFSIPEVNRNNGQENDYEGDITSLFTYSPTIQNPAFHHESRQTYRQRAEGAEADELAEENQNESGTETEHSLAEAGSGSSVNQYDDDLYVFIPGDNPEHNSQEPLMSNRPPLPPPRPVAAAFQPHCTLQAGKMVEGQMERGQNCCDLGARQEIGGEPKEEEKKEDEREQEKEEDPYTFAEIEDSEYDMILANMSTKKKIGSRSFIINRPPAPTPRPTNIPPKEETTPYIAQVFQQKTAGRQSDGDKFHGPKRQDRARMESQAFSTVDCLAAGQEELILLQEKVKNGKLSVDEALEKFKHWQMGKTELEMIQQEKLRQLRDCIIGKRPEEENVSDKLTIVHHPNGNESARNENMLHNIPFRNKLPTRLQGEKEFSFCCRKDY	yes
A0A8C0PA31	Canis lupus familiaris (Dog) (Canis familiaris)	Opisthokonta	A0A8C0PA31	A0A811Z7B1	MLPRASVRAGGRRGPAPPENAKDIIMIYEEDAEEWALYLKEVFLHVVKREAILLYHLENYSFWDLELLSLNCYKCKLLILSNGLLKNLTPKKCQFLEKILHSPESVVTLLCGVKSSDQLYKLLNIAGGRWEISTEQEPQDYIAVIESIVFRGSEDYLQVNIPTDLGVECSKEISKRKEIEELSIASRGTIPLAVVLPAEIPCENPGEIFIILRDEVIGDTVEVEFTSNSKCIRMQPTRWNKTVWCMKALDFPAGSVNVHVYCDGVIKATAEIKYSTTKAVEYLLGVARPGDGVCQKDMDELDDILTSIFKHEIPYYEFRSFQPEIDPQKEYTHFKELPTLLHCAAKFGLKNLAIHLLQCSGAAWASEMKNFEGSDPAHIAERHGHKELKKIFEDFSIPEVNRNNGQENDYEGDITSLFTYSPTIQNPAFHHESRQTYRQRAEGAEADELAEENQNESGTETEHSLAEAGSGSSVNQYDDDLYVFIPGDNPEHNSQEPLMSNRPPLPPPRPVAAAFQPHCTLQGKMVEGQMERGQNCCDLGARQEIGGEPKEEEKKEDEREQEKEEDPYTFAEIEDSEYDMILANMSTKKKIGSRSFIINRPPAPTPRPTNIPPKEETTPYIAQDRARMESQAFSTVDCLAAGQEELILLQEKVKNGKLSVDEALEKFKHWQMGKTELEMIQQEKLRQLRDCIIGKRPEEENVSDKLTIVHHPNGNESARNENMLHNIPFRNKVIIMKPKNLQTSAF	yes
A0A8C0Z4X4	Canis lupus familiaris (Dog) (Canis familiaris)	Opisthokonta	A0A8C0Z4X4	A0A811Z7B1	MLPRASVRAGGRRGPAPPENAKDIIMIYEEDAEEWALYLKEVFLHVVKREAILLYHLENYSFWDLELLSLNCYKCKLLILSNGLLKNLTPKKCQFLEKILHSPESVVTLLCGVKSSDQLYKLLNIAGGRWEISTEQEPQDYIAVIESIVFRGSEDYLQVNIPTDLGVECSKEISKRKEIEELSIASRGTIPLAVVLPAEIPCENPGEIFIILRDEVIGDTVEVEFTSNSKCIRMQPTRWNKTVWCMKALDFPAGSVNVHVYCDGVIKATAEIKYSTTKAVEYLLGVARPGDGVCQKDMDELDDILTSIFKHEIPYYEFRSFQPEIDPQKEYTHFKELPTLLHCAAKFGLKNLAIHLLQCSGAAWASEMKNFEGSDPAHIAERHGHKELKKIFEDFSIPEVNRNNGQENDYEGDITSLFTYSPTIQNPAFHHESRQTYRQRAEGAEADELAEENQNESGTETEHSLAEAGSGSSVNQYDDDLYVFIPGDNPEHNSQEPLMSNRPPLPPPRPVAAAFQPHCTLQGKMVEGQMERGQNCCDLGARQEIGGEPKEEEKKEDEREQEKEEDPYTFAEIEDSEYDMILANMSTKKKIGSRSFIINRPPAPTPRPTNIPPKEETTPYIAQVFQQKTAGRQSDGDKFHGPKRQDRARMESQAFSTVDCLAAGQEELILLQEKVKNGKLSVDEALEKFKHWQMGKTELEMIQQEKLRQLRDCIIGKRPEEENVSDKLTIVHHPNGNESARNENMLHNIPFRNKVIIMKPKNLQTSAF	yes
A0A8C2NU98	Capra hircus (Goat)	Opisthokonta	A0A8C2NU98	A0A811Z7B1	MLPAAPAWARGSCEQPAGGPAPPENAKDIIMIYEGDAEEWALYLSEVFSHVVKMEATLLYCLENCSLRDLDFLNLSSYKCKLLILSNSLLENLSPKKGQFLKNILFSPESVVTLLCGMKSSDQFYKLLNISRSRWEISTEQGPEEYISVIESIIFGGSADYLEITVPPDLRKEQSGKTNERKEAGEFSEASGSTIPQAVVLPAEIPCENPGEIFIILRDEVTGDAVEVEFTSNSKCIRTQPALWNKSVWSMKALDFPAGSVNVDVYCDGIIKATAEIKYYTTQKAMKCLLGAAGPRDDVYQSDIDELDDILTSTFKHEIPYYEFQSLQTEICPQKEYSYFKELPTLLHCAAKFGLKNLAVHLLQCSGATRASKIKNLEGSDPAHIAERHGHKELKKIFEDFSIQEVSRDKVQENHYEESITSFSTCSPTVQSPALHHKSWPYRQKAEEAKGNEMAEEEKEHESGMEAEHSPPEVDSESENQYDDLYVFIPGDNPEDNSQEPLVCPRPPLPPPRPVTTAFQPEKPHFPVQAGKLLEGQMERSQSWCDFSARYETGSDSEEEKKEDGEDREEEEDPYTFAEIDDSEYDTILASRSIKKKVGSRSFIMNRPPAPTPRPTNIPPKEETTPYIAQVFQQKAARRQSDSDKFHGPKKQDRGRMESQTFSTVRNCLAAGQEELILLQEKVKNGKLSMDEALEKFKHWQMGKTGLEIIQQEKLRQLRDCIVGKRPEEENVYNKLTIVHHPNGNESAHSESMLHNIPFGSKAIIMKLKNLQTISG	yes
A0A8C2NUC2	Capra hircus (Goat)	Opisthokonta	A0A8C2NUC2	A0A811Z7B1	MLPAAPAWARGSCEQPAGGPAPPENAKDIIMIYEGDAEEWALYLSEVFSHVVKMEATLLYCLENCSLRDLDFLNLSSYKCKLLILSNSLLENLSPKKGQFLKNILFSPESVVTLLCGMKSSDQFYKLLNISRSRWEISTEQGPEEYISVIESIIFGGSADYLEITVPPDLRKEQSGKTNERKEAGEFSEASGSTIPQAVVLPAEIPCENPGEIFIILRDEVTGDAVEVEFTSNSKCIRTQPALWNKSVWSMKALDFPAGSVNVDVYCDGIIKATAEIKYYTTQKAMKCLLGAAGPRDDVYQSDIDELDDILTSTFKHEIPYYEFQSLQTEICPQKEYSYFKELPTLLHCAAKFGLKNLAVHLLQCSGATRASKIKNLEGSDPAHIAERHGHKELKKIFEDFSIQEVSRDKVQENHYEESITSFSTCSPTVQSPALHHKSWPYRQKAEEAKGNEMAEEEKEHESGMEAEHSPPEVDSESENQYDDLYVFIPGDNPEDNSQEPLVCPRPPLPPPRPVTTAFQPEKPHFPVQAGKLLEGQMERSQSWCDFSARYETGSDSEEEKKEDGEDREEEEDPYTFAEIDDSEYDTILASRSIKKKVGSRSFIMNRPPAPTPRPTNIPPKEETTPYIAQVFQQKAARRQSDSDKFHGPKKQDRGRMESQTFSTVRNCLAAGQEELILLQEKVKNGKLSMDEALEKFKHWQMGKTGLEIIQQEKLRQLRDCIVGKRPEEENVYNKLTIVHHPNGNESAHSESMLHNIPFGSKLPARPQVEKDFGFCCRKDH	yes
A0A8C2NUE4	Capra hircus (Goat)	Opisthokonta	A0A8C2NUE4	A0A811Z7B1	MDIAEIRFHQFLLKNAKDIIMIYEGDAEEWALYLSEVFSHVVKMEATLLYCLENCSLRDLDFLNLSSYKCKLLILSNSLLENLSPKKGQFLKNILFSPESVVTLLCGMKSSDQFYKLLNISRSRWEISTEQGPEEYISVIESIIFGGSADYLEITVPPDLRKEQSGKTNERKEAGEFSEASGSTIPQAVVLPAEIPCENPGEIFIILRDEVTGDAVEVEFTSNSKCIRTQPALWNKSVWSMKALDFPAGSVNVDVYCDGIIKATAEIKYYTTQKAMKCLLGAAGPRDDVYQSDIDELDDILTSTFKHEIPYYEFQSLQTEICPQKEYSYFKELPTLLHCAAKFGLKNLAVHLLQCSGATRASKIKNLEGSDPAHIAERHGHKELKKIFEDFSIQEVSRDKVQENHYEESITSFSTCSPTVQSPALHHKSWPYRQKAEEAKGNEMAEEEKEHESGMEAEHSPPEVDSESENQYDDLYVFIPGDNPEDNSQEPLVCPRPPLPPPRPVTTAFQPEKPHFPVQGKLLEGQMERSQSWCDFSARYETGSDSEEEKKEDGEDREEEEDPYTFAEIDDSEYDTILASRSIKKKVGSRSFIMNRPPAPTPRPTNIPPKEETTPYIAQVFQQKAARRQSDSDKFHGPKKQDRGRMESQTFSTVRNCLAAGQEELILLQEKVKNGKLSMDEALEKFKHWQMGKTGLEIIQQEKLRQLRDCIVGKRPEEENVYNKLTIVHHPNASCSTPGGKGFWFLLQERSLKMAIIMKLKNLQTISG	yes
A0A8C2NUJ1	Capra hircus (Goat)	Opisthokonta	A0A8C2NUJ1	A0A811Z7B1	MLPAAPAWARGSCEQPAGGPAPPENAKDIIMIYEGDAEEWALYLSEVFSHVVKMEATLLYCLENCSLRDLDFLNLSSYKCKLLILSNSLLENLSPKKGQFLKNILFSPESVVTLLCGMKSSDQFYKLLNISRSRWEISTEQGPEEYISVIESIIFGGSADYLEITVPPDLRKEQSGKTNERKEAGEFSEASGSTIPQAVVLPAEIPCENPGEIFIILRDEVTGDAVEVEFTSNSKCIRTQPALWNKSVWSMKALDFPAGSVNVDVYCDGIIKATAEIKYYTTQKAMKCLLGAAGPRDDVYQSDIDELDDILTSTFKHEIPYYEFQSLQTEICPQKEYSYFKELPTLLHCAAKFGLKNLAVHLLQCSGATRASKIKNLEGSDPAHIAERHGHKELKKIFEDFSIQEVSRDKVQENHYEESITSFSTCSPTVQSPALHHKSWPYRQKAEEAKGNEMAEEEKEHESGMEAEHSPPEVDSESENQYDDLYVFIPGDNPEDNSQEPLVCPRPPLPPPRPVTTAFQPEKPHFPVQAGKLLEGQMERSQSWCDFSARYETGSDSEEEKKEDGEDREEEEDPYTFAEIDDSEYDTILASRSIKKKVGSRSFIMNRPPAPTPRPTNIPPKEETTPYIAQVFQQKAARRQSDSDKFHGPKKQDRGRMESQTFSTVRNCLAAGQEELILLQEKVKNGKLSMDEALEKFKHWQMGKTGLEIIQQEKLRQLRDCIVGKRPEEENVYTSCSTPGGKGFWFLLQERSLKMAIIMKLKNLQTISG	yes
A0A8C2NUQ2	Capra hircus (Goat)	Opisthokonta	A0A8C2NUQ2	A0A811Z7B1	MLPAAPAWARGSCEQPAGGPAPPENAKDIIMIYEGDAEEWALYLSEVFSHVVKMEATLLYCLENCSLRDLDFLNLSSYKCKLLILSNSLLENLSPKKGQFLKNILFSPESVVTLLCGMKSSDQFYKLLNISRSRWEISTEQGPEEYISVIESIIFGGSADYLEITVPPDLRKEQSGKTNERKEAGEFSEASGSTIPQAVVLPAEIPCENPGEIFIILRDEVTGDAVEVEFTSNSKCIRTQPALWNKSVWSMKALDFPAGSVNVDVYCDGIIKATAEIKYYTTQKAMKCLLGAAGPRDDVYQSDIDELDDILTSTFKHEIPYYEFQSLQTEICPQKEYSYFKELPTLLHCAAKFGLKNLAVHLLQCSGATRASKIKNLEGSDPAHIAERHGHKELKKIFEDFSIQEVSRDKVQENHYEESITSFSTCSPTVQSPALHHKSWPYRQKAEEAKGNEMAEEEKEHESGMEAEHSPPEVDSESENQYDDLYVFIPGDNPEDNSQEPLVCPRPPLPPPRPVTTAFQPEKPHFPVQGKLLEGQMERSQSWCDFSARYETGSDSEEEKKEDGEDREEEEDPYTFAEIDDSEYDTILASRSIKKKVGSRSFIMNRPPAPTPRPTNIPPKEETTPYIAQVFQQKAARRQSDSDKFHGPKKQDRGRMESQTFSTVRNCLAAGQEELILLQEKVKNGKLSMDEALEKFKHWQMGKTGLEIIQQEKLRQLRDCIVGKRPEEENVYNKLTIVHHPNASCSTPGGKGFWFLLQERSLKMAIIMKLKNLQTISG	yes
A0A8C2NUS1	Capra hircus (Goat)	Opisthokonta	A0A8C2NUS1	A0A811Z7B1	MLPAAPAWARGSCEQPAGGPAPPENAKDIIMIYEGDAEEWALYLSEVFSHVVKMEATLLYCLENCSLRDLDFLNLSSYKCKLLILSNSLLENLSPKKGQFLKNILFSPESVVTLLCGMKSSDQFYKLLNISRSRWEISTEQGPEEYISVIESIIFGGSADYLEITVPPDLRKEQSGKTNERKEAGEFSEASGSTIPQAVVLPAEIPCENPGEIFIILRDEVTGDAVEVEFTSNSKCIRTQPALWNKSVWSMKALDFPAGSVNVDVYCDGIIKATAEIKYYTTQKAMKCLLGAAGPRDDVYQSDIDELDDILTSTFKHEIPYYEFQSLQTEICPQKEYSYFKELPTLLHCAAKFGLKNLAVHLLQCSGATRASKIKNLEGSDPAHIAERHGHKELKKIFEDFSIQEVSRDKVQENHYEESITSFSTCSPTVQSPALHHKSWPYRQKAEEAKGNEMAEEEKEHESGMEAEHSPPEVDSESENQYDDLYVFIPGDNPEDNSQEPLVCPRPPLPPPRPVTTAFQPEKPHFPVQGKLLEGQMERSQSWCDFSARYETGSDSEEEKKEDGEDREEEEDPYTFAEIDDSEYDTILASRSIKKKVGSRSFIMNRPPAPTPRPTNIPPKEETTPYIAQVFQQKAARRQSDSDKFHGPKKQDRGRMESQTFSTVRNCLAAGQEELILLQEKVKNGKLSMDEALEKFKHWQMGKTGLEIIQQEKLRQLRDCIVGKRPEEENVYNKLTIVHHPNGNESAHSESMLHNIPFGSKVGCVYLHFYKIQTKNLFVEKEHESLLS	yes
A0A8C2NXM0	Capra hircus (Goat)	Opisthokonta	A0A8C2NXM0	A0A811Z7B1	MLPAAPAWARGSCEQPAGGPAPPENAKDIIMIYEGDAEEWALYLSEVFSHVVKMEATLLYCLENCSLRDLDFLNLSSYKCKLLILSNSLLENLSPKKGQFLKNILFSPESVVTLLCGMKSSDQFYKLLNISRSRWEISTEQGPEEYISVIESIIFGGSADYLEITVPPDLRKEQSGKTNERKEAGEFSEASGSTIPQAVVLPAEIPCENPGEIFIILRDEVTGDAVEVEFTSNSKCIRTQPALWNKSVWSMKALDFPAGSVNVDVYCDGIIKATAEIKYYTTQKAMKCLLGAAGPRDDVYQSDIDELDDILTSTFKHEIPYYEFQSLQTEICPQKEYSYFKELPTLLHCAAKFGLKNLAVHLLQCSGATRASKIKNLEGSDPAHIAERHGHKELKKIFEDFSIQEVSRDKVQENHYEESITSFSTCSPTVQSPALHHKSWPYRQKAEEAKGNEMAEEEKEHESGMEAEHSPPEVDSESENQYDDLYVFIPGDNPEDNSQEPLVCPRPPLPPPRPVTTAFQPEKPHFPVQGKLLEGQMERSQSWCDFSARYETGSDSEEEKKEDGEDREEEEDPYTFAEIDDSEYDTILASRSIKKKVGSRSFIMNRPPAPTPRPTNIPPKEETTPYIAQVFQQKAARRQSDSDKFHGPKKQDRGRMESQTFSTVRNCLAAGQEELILLQEKVKNGKLSMDEALEKFKHWQMGKTGLEIIQQISSPLCTIQMVTKVPTVKVCYITYPLAVSFLLDPRWKRILVSVAGKITKDGYYNETQESADNFWVKQACIWIACCLRINLCYESRSKF	yes
A0A8C2QV68	Capra hircus (Goat)	Opisthokonta	A0A8C2QV68	A0A811Z7B1	MLPAAPAWARGSCEQPAGGPAPPENAKDIIMIYEGDAEEWALYLSEVFSHVVKMEATLLYCLENCSLRDLDFLNLSSYKCKLLILSNSLLENLSPKKGQFLKNILFSPESVVTLLCGMKSSDQFYKLLNISRSRWEISTEQGPEEYISVIESIIFGGSADYLEITVPPDLRKEQSGKTNERKEAGEFSEASGSTIPQAVVLPAEIPCENPGEIFIILRDEVTGDAVEVEFTSNSKCIRTQPALWNKSVWSMKALDFPAGSVNVDVYCDGIIKATAEIKYYTTQKAMKCLLGAAGPRDDVYQSDIDELDDILTSTFKHEIPYYEFQSLQTEICPQKEYSYFKELPTLLHCAAKFGLKNLAVHLLQCSGATRASKIKNLEGSDPAHIAERHGHKELKKIFEDFSIQEVSRDKVQENHYEESITSFSTCSPTVQSPALHHKSWPYRQKAEEAKGNEMAEEEKEHESGMEAEHSPPEVDSESENQYDDLYVFIPGDNPEDNSQEPLVCPRPPLPPPRPVTTAFQPEKPHFPVQGKLLEGQMERSQSWCDFSARYETGSDSEEEKKEDGEDREEEEDPYTFAEIDDSEYDTILASRSIKKKVGSRSFIMNRPPAPTPRPTNIPPKEETTPYIAQDRGRMESQTFSTVRNCLAAGQEELILLQEKVKNGKLSMDEALEKFKHWQMGKTGLEIIQQEKLRQLRDCIVGKRPEEENVYNKLTIVHHPNGNESAHSESMLHNIPFGSKLPARPQVEKDFGFCCRKDH	yes
A0A8C2VG95	Chinchilla lanigera (Long-tailed chinchilla) (Chinchilla villidera)	Opisthokonta	A0A8C2VG95	A0A811Z7B1	MYEDDAKDWAVYLRTLFSQTVAREGILLYCLEGFSLRHLQLLSLTSYKCKLLILSSSVLQDLTPQKSEFLEKVLDSPASVITLLCGLRSVAPLYESLNISAGRWELSTQQEPREYISVIQRVLSGDSEDYLEVSVPADQGVNNPGEMRERDETETSPGTSGSAAPLAMVLPAEVPCENPGEIFIFLKDEVVGETVEAEFISHAKCIRTRLALWGKNVWCMKALDFPAGSVIVRVYCDGILTATTEMKYCSPTTVAEGPAKAADPGRDFCWNDIEELDGMLTSIFKQEIPYYNFQYLQSEICPQNEYNHIDELPTLLHCAAKFGLKNLALHLLQCSGASRASKMKNISGADPAHIANKYGHEDLKKIFEDFSIQEVSRNNEQLNNYEEDRISLSAYSPISESPALHLHRGSRRMPSQSEDITEATMGAEEGQDPGPGEEEPLSPTEGAGKSLEDPYDDLYMFIPGSEPEPDEESPTCCRPPLPPPRPACAVLQPEQPRSPSQGRPGKGQGERNPSWSDCRTRQDAREELKGGEDKKADEKEQEQEEEDPYTFAEIEDSDYDMILTKMSVKRKPGSRSFIINRPPAPTPRPTNILPKEETVPYIAQVFQQKTARRQSDSDKFHGLPKKPDKARMESPAISIPRCCLGAGQEELILLQEKVKNGKLSVDEALEKFKHWQMGKSSLEMIQQEKLRQLRDSIIGKRPEEENFCDKLTIVHHPTGTTSRNENMLCNSPFSNKFPAPLQVEKEFGFCCRKDH	yes
A0A8C3YH12	Catagonus wagneri (Chacoan peccary)	Opisthokonta	A0A8C3YH12	A0A811Z7B1	MLPAVPGRAAGSRESPAGGSAPAENTKDILMIYEEDAEEWALYLREVFLNAVKREAILLYCLENYCLWDLELLDLNSYKCKLLILSKSLLKNLTPKKCQFLENVLHLPESVVTLLCGVRSSDQFYKLLNISGGRWELSTDQEAEDYISVIKSIIFKDCEDYLEIITPEDLKVKHSGEISERKKTEELSEASRSTVPQAVVLPAEIPCENPGEIFVILRDEVIGDIVEVEFMSNSKCIRTRPVLWNKTVWRMKALDFPAGSVNVHVFCDGVIKATAEIKYYTSAKAMEGLLGAAGPGDGVCQNDIDGLDEILTSTFKHEIPCYEFRPFQTEIHPQKEYTYFKELPTLLHCAAKFGLKNLATHLLQCSGANWASKIKNLEGSDPAHIAERHGHKELKKIFEEFSIQEAGGENEQESDYEEDFTSFSTCSDIQNPAVHQESQKMYRQRAEGSAEVNETAREGTEQESGSEARPSPEEADSESEDQYDDLYVFIPGDNPENISQEPLVSKPPLPPPRPVAAAFQLEKPHFTLQGKTACQMERHQSWCDSSARHEAGGEAKGEEEKKENEKDQEEEEDPYSFAEIDDSEYDMVLANRSIKEKTESRSFIMNRPPAPTPRPTNIPPKEETTPYIAQVFQQKTARRQSDGDKFHGPKKQDRARMESQAFSTVRNCLAAGQEELILLQEKVKNGKLSMDEALEKFKQWQMGKTGLETIQQEKLRQLRDCIIGKRPEEENVFNKLTIVHHPNGNESAPNENSLHNIPFGIKLPARFQAEKEFGFCYRKDH	yes
A0A8C4PSD3	Equus asinus (Donkey) (Equus africanus asinus)	Opisthokonta	A0A8C4PSD3	A0A811Z7B1	MQPLFNEAARPRPPVPLSVMGARPRGRLERGLAPTRRRAGGRGWTQRTGRPPGEEVRRAQGRAALGTPAASPSGEKAGSFASSGASRPRFRPVRFRAAAEGSAEAGGGEAGGGEAAVFAAAMLPAAPGGPGASQARSPCGPAPPEHMKDIVMLYEEEAAEWALYLREILLHVVEREAILLYLLENFSLRDLELLSLNSYKCKLLILSNSLLKNLTPKKCQFLEEVLRSPESVVTLLCGVKSADHLYQVLNIPGGRGEISTEQEPEDYISVIESVIFRGCKDYLEVDIPTDLRVEHSGKISERKEIEELSEASRNTIPLAVVLPAEIPCENPGEIFIILRDEVIGDTVEIEFTSSIKCIRTRPALWTKTVWYMKALDFPAGPVNVNVYCDGIMKATADIKYYTTARAKECSLGVAGPGDGVCWSDMDELDDILTSIFKHEIPYYEFRSLQTGVCPPKEHTHFKELPTLLHCAAKFGLKNLAVHLLQCSGATWASKMKNLEGSDPARIAERHGHKELKKIFEDFSQNLYRRTAERNKIQEVSTNNELENDYEEDFTSFSAFSPTVQNPAFHHESSQTYRESAEGAESHETSKEKEENRSGTEATHSPAEDGSDSSESQYDDLYTFIPGDNPEIDSREPLVSDRPPLPPPRPVAAAFQLEKPHFTSQGKMLEGQMERSQHWCHPGARQETGGEPKREEEKKEEEKEPEEEEDPYTFTEIDDSDYDMILAHMSTKKKTGSRSFIINRPPAPTPRPTNLPPKEEATPYIAQVFQQKAARRQSDGDKSHGPKRQDRAQVESQALSTARGCLPAGQEELILLQEKVKNGTLSVDEALEKFKQWQVGKTGLEMIQQEKLRQLRDCIIGNRPEEENVFDKLTIVHHPNGNESVHNENMSHSMPFGNKLPARLQVEKEFGFCCRKNH	yes
A0A8C5Z8R0	Marmota marmota marmota (Alpine marmot)	Opisthokonta	A0A8C5Z8R0	A0A811Z7B1	MLPAASGQGGGSRDPPAPGLVPPGNAKDIMIIYEEDAKEWAVYLREVFFHVVKRETILLYCLDSFSLQHLELLSLNSYKCKLLILSNDLLKDLTSKKRQFLEEVLDSPESVVTLLCGMKSSSQLYKLLNISGSPWEISTEQEPEDYISIIKQIIFRDSEDYLEVNVPADIGVMHSGEISQRKDEEDSSETSRSTIPLAVVLPAEIPCENPGEIFILLRDEVIAETVEVEFTSNNMHIRAQPALWNKKVWYMKALDFPAGSVNVSVYCDGIIKATAEIKYYAPAKAMEDTHRAADPGEGLCKNDIEELDGILTSIFKHEISYYEFWSLQNETCPQKEYTHVKQLPTILHCAAKFGLKNLAIHLLQCSGAIWACKMKNMDGSDPAQIAERCGHKELKKIFEDFSIQEMSRNNDQENDYEEDIFSFSTYSPSTQYPAWHHESQKTYRQSTDGAEAIEGTREEEEPESGTQERHSPSEAGSGSPEDQYDDLYVFIPGNDPESNSQEPLVCCRPPLPPPRPVSAAFQLEKPHFTLQRRTAEGQVERSQNWSYPSARQEKRDEPKVEEEKKEDEKKQEEEDPYTFAEIDDNEYDQILANMSVKKRTGSRSFIINRPPAPTPRPTNVPPKEETTPYIAQVFQQKAARRQSDDEKFHGLPKKPDKARMESPAFSTASGYLASGQEELILLQEKVKKGKISVDEALEKFKHWQMEKSGLEIIQQEKLRQLRDSIIGKRPEEEHFYDKLTIVHHPSGNTSQNENMLYNNPFSNKLPPRLQVEKEFGVCCRKNQ	yes
A0A8D2HPX1	Urocitellus parryii (Arctic ground squirrel) (Spermophilus parryii)	Opisthokonta	A0A8C5Z8R0	A0A811Z7B1	MLPAASGQAGGSRDPPAPGLEPPGNAKDIMIIYEEDAKEWAVYLREVFFHVVKREAILLYCLDSFSLQHLELLSLNSYKCKLLILSNDLLKDLTSKKRQFLEEVLDSPESVVTLLCGMKSSSQLYKLLNISGSPWEISTEQEPEDYISIIKQIIFRDSEDYLEVNIPADKGVMHSGEISQRKDEEDSSETSRSTMPLAVVLPAEIPCENPGEIFILLRDEVIAETVEVEFTSNNMHIRAQPALWNKKVWYMKALDFPAGSVNVSVYCDGIIKATAEIKYYAPEKAMEDTHRAADPGEGLCKNDIEELDGILTSIFKHEISYYEFQSLQNETCPQKEYTHAKQLPTILHCAAKFGLKNLAIHLLQCSGAIWASKMKNMDGSDPAQIAERCGHKELKKIFEDFSIQEMSRNNDQENDYEEDIFSFSTYSPSTQYPALHHESWKTYRQSTDGAEATEGTREEEEPESGAQERHSPSEAGSGSPEDQYDDLYVFIPGNDPESNSQEPLVCCRPPLPPPRPVSAAFQLEKPHFTLQRRTAEGQVERSQNWSYPSARQEKRDEPKVEEEKKEDEKKQEEEDPYTFAEIDDNEYDQILANMSVKKKTGSRSFIINRPPAPTPRPTNVPQKEETTPYIAQVFQQKAARRQSDDEKFHGLPKKPDKARTESPAFSTASGYLASGQEELILLQEKVKKGKISVDEALEKFKHWQMEKSGLEIIQQEKLRQLRDSIIGKRPEEEHFYDKLTIVHHPSGNTSQNENMLYNNPFSNKLSPRLQVEKEFGVCCRKNQ	yes
A0A8C6BJG7	Monodon monoceros (Narwhal) (Ceratodon monodon)	Opisthokonta	A0A8C6BJG7	A0A811Z7B1	MLPAAPGRAGGSREWPAGGPAPRENAKDIIMIYEEDAEEWALYLREVFSHVVKREAILLYHLENYSLRDLELLSLNSYKCKLLILSNSLLQNLSSKKCQFLENVLHSPESVVTLLCGMKSSDHLYKLLNISGGRWEISTEQEPGDYISVIKSIIFTGSEDYLDVIIPTDLRVEHSGQISERKEIEESSEASRSTISQAVVLPAEIPCENPGEIFIILRDEVIGDSVEVEFTSNSKCIRTRPALWNKTVWCMKALDFPAGSVNVNVYCDGIIKATAEIKYYSTPKAVKCLLGAAGPGDGVYQNDIDELDHILTSTFKQEIPYYEFRSLETEIYPQKEYPYFKELPTLLHCAAKFGLKNLAVHLLQCSGATWASKIKNLEGSDPAHIAERHGHEELKKIFEDFSIQEVSRNNEEESDYEEDITSFSTCSPTIQSPVLHHESWRPYRQRAEGAEVNETAEEEKEHESSTEAKHRPPEVDSGSENQYDDLYTFIPGDNPENNSRGPLVSSRPPLPPPRPVTAAFPLEKPHFTLQAGKTSEGQMERSQSWCDSSARHETGGEPRGEEEQKEDEEDQEEEEDPYTFAEIDDNEYDTILAKRSTKKKLGSWSFILNRPPAPTPRPTNIPPKEETTPYIAQVFQQKTARRQSNGDKFHGPKKQDRSRMESQGFSTVRGCLAAGQEELILLQEKVKNGKLSVDEALEKFKHWQMGKTGLEISQQKKLRQLRDCIIGKRPEEENVYNKLTIVHHPSGNENAHNENVSYDIPFGNKLPARLQVEKEFGFCCRKDH	yes
A0A8C6FU64	Moschus moschiferus (Siberian musk deer) (Moschus sibiricus)	Opisthokonta	A0A8C6FU64	A0A811Z7B1	MLPAAAGRARGSREQPAGGPAPPENTKDIIMIYEGDAEEWALYLSEVFSHVVKTEATLLYCLENCSLRDLELLDLSSYKCKLLILSNSLLENLSPKKGQFLKNILHSPESVVTLLCGMKSSDQLYKLLNISRSRWEISTEQEPEDYISVIESIIFGGSADYLEIIIPPDLRKEHSRQISERKEVEELSEASGSTIPQAVVLPAEIPCENPGEIFIILRDEITSDAVEVEFTSNSKCIRTQPALWNKSVWSMKALDFPAGSVNVDVYCDGIIKATAEIKYYTTPKAMKCLLGAPGPRDGVYQSDIDELDDILTSTFKHEIPYYEFQSLQTEICPQKEYSYFKELPTLLHCAAKFGLKNLAVYLLQCSGATRASKIKNLEGSDPAHIAERHGHKELKKIFEDFSIQEVSRDYEQENRCEEGIASFSTCSPTAQSPALHHKSWPYRQRAEEAKVNEMAEEEKKHESGLEAEHSPPEVDSESENQYDDLYVFVPGDNPENNSQEPLVCPRPPLPPPRHVTTAFQLEKPHFPVQGKLLEGQMERSQSWCDFSARYETGSDSEEEKKEDEKDQEEEEDPYTFAEIDDSEYDTILANRSIKKKIGSHSFIMNRPPAPTPRPTNIPPKEETTPYIAQVFQQKAARRQSDSDKFHGPKKQDRGRMESQTFSTVRDSLAAGQEELILLQEKVKNGKLSMDEALEKFKHWQMGKTGLEIIQQEKLRQLRDCIVGKRPEEENVYNKLTIVHHPNGNESAHSESMLHNIPFGSKLPARPQVEKDFGFCCRKDH	yes
A0A8C7EL32	Neovison vison (American mink) (Mustela vison)	Opisthokonta	A0A8C7EL32	A0A811Z7B1	MLPAASVRAGGSRERTSGGPAPPENTRDIIMIYEEDAEEWALYLTEVFLHVVKREAVLLYRLENYSFWDLELLNLNSYKCKLLILSNGLLKDLTPKKCQFLEKVLHSPESVVTLLCGVTSSDQLYKLLNIAGGKWEMSTEQEPQDYIALIESIIFGDSEDYLEVNIPTVLEVEHLGEISKKKEIEELSKSLRDTIPLAMVLPAEIPCENPGEIFIILRDEVIGDTVEVEFTTNSKHIRTQPTRWNKTIWCMKALDFPAGSVNVRIYCDGVIKATTEMKYSTTAKPMENPLGVAHPGNSVCQKDIDELDDILTSIFKHEIPYYEFRSFQPEINPQKEHTHFKELPTLLHCAAKFGLKNLAVHLLQCSGATWASKMKNFVGSDPAHIAERHGHKELQKIFEDFSIPKVSRNDEQENDYEDDITSLLIPSPTTQNPEFHHASGQTSYRQPAEGAKSGALAKEEKENPSCTEAEQSPAEVGSGSSVKEYDEDLYVFIPGDSPEQNSAEALLSSRPPLPPPRPVPADSQLEKPHGTLRGKMVEDQMERSQNWCDLGAKQETGSEPKELKKEDEKEQEKEEDPYTFVEIEDSDYDMILANMSTKKKVGSRSFIINRPPAPTPRPTNIPPKEETTPYIAQVFQQKTARRQSDGDKFHGPKRQDRARMESQAFSTVDCLAAGQEELILLQEKVKNGKLSVDEALEKFKHWQLGKTELEMIQQEKLRQLRDCIIGKRPEEENVSDKLTIVHYPNGNENARNENMLYNIPFHNKLPTRLQVEKEFGFCCKRDY	yes
A0A8C8U4Y9	Peromyscus maniculatus bairdii (Prairie deer mouse)	Opisthokonta	A0A8C8U4Y9	A0A811Z7B1	MLPVASGTRDNSQDLFIAGPAPPGNAKDILLIHEEDAEEWALYLQEIFIHIVEREAILLYPLWSFSSSHLELLNLNAYKCKLLILSNSLLKDLTPKKCQFLEKILDSPESVVTLLCGMESSRPLFQLLCIPGSKWEISTEQEPEDYISVVRQILYRGPEDYLEVSIPPDPRAKYMEETSGQEETDDLEASRVSVPLALVLPGEIPCENPGEIFILLKDELIGEILEVEFISSNKRLRTRPARWSKSVWCMKAADFPAGSVTVNIHCDGIIKATTEIKYCSAAKAIESPFRMSDPCKNLCQKSIEELDCVLTSIFKHEIPYYEFKPLETETYPQKESPHTRELPTLLHCAAKFGLKNLALHLLQCSGASWAATMKNMDGSDMLHIAERHGHEELKKIFEEFVIQNISRNNEQENDYEEDVTTFATCSPSTQSPAFHHELRRTHRRSTDTSEEPERAGDTEEQEPGAESRSSLPEVEGESSENQYDDLYVFIPGIDTESNSQEPLPYCRPPPPPPRSGTAASQLERPHFTSQGKVVEDQMERIQNWSDLSARQETREEPSKEEKREDESQKEEEEENPYAFAEIDDNEYDLILASKSIKKRTGNRSFIINRPPAPTPRPTHMPFKEETTPYIAQVFQQKAARRQSDGDKFYSLPKKPDKARMEGPTASSAKGYLTTGQEELILLQEKVKNGKMSVDEALEKFKRWQMGKSSLEMIQQEKLRQLRDNIIGKRPEDENAYDKLTIVHHPIGNNAHSETTLYNCPFNNKFPARLQAEKEFGFCCKKDH	yes
A0A8C8X9K1	Panthera leo (Lion)	Opisthokonta	A0A8C8X9K1	A0A811Z7B1	MENTKDILLIHGEDAEEWALYLREVFLHVVKREAVLLYRLENYSFWDLELLSLNSYKCKLLILSNSLLKDLTPKKCQFLEKILHSPESVVTLLCGVKSSDQLYKLLNIVRGRWEMSTEQEPEDYIAVIESIIFRGSDDYLEVNIPTDLKVEHSGEISKRQEIEELSKASRDTIPQAIVLPAEIPCENPGEIFIILRDEVIGDTVEVEFTSNSKCVRTQPTRWNKTVWCMEALDFPAGSVNVHVYCDGVIKATTEIKYSTSAKAVEYLLGVASPGDGVRQKDIDELDDILTSVFKHEIPYYEFQSFQPNINPQKEYTHLKELPTLLHCAAKFGLKNLAIHLLQCSGATWASKVKNLEGSDPAHIAERHGHKELKKIFEDFSIPEVSRNDQENDYEDDFTSLFAYSSTIQNPAFHPEGGQTYRQWAEGAEADELAKEDKEGESSTEAEHSLAEVGVGTSANQYDDDFYVFVPGDNPEHTSREPLVSNRPPPPPPRPVAAAFPLEKPHCTLQGKMVEGQMERSQNWCDLGARQETGGETKEERRENEEEKEEDPYTFAEIEDSDYDMILANMSTKKKNGSWSFIINRPPAPTPRPTNIPPKEETTPYIAQVFQQKTARRQSDGDRFHGPKRQDRARLESQAFSTVNCLAAGQEELILLQEKVKNGKLSVDEALEKFKHWQMGKTELEMIQQEKLRQLRDCIIGKRPEEENVSDKLTIVHHPNGNESARNENMLYNTPFRNKLPTRLQAEKEFGFCCRKDY	yes
A0A5F5XUX4	Felis catus (Cat) (Felis silvestris catus)	Opisthokonta	A0A8C8XAZ2	A0A811Z7B1	MLPAASGRAGGSRERAPGSPAPPENTKDILLIHGEDAEEWALYLREVFLHVVKREAVLLYRLENYSFWDLELLSLNSYKCKLLILSNSLLKDLTPKKCQFLEKILHSPESVVTLLCGVKSSDQLYKLLNIVRGRWEMSTEQEPEDYIAVIESIIFRGSDDYLEFSIPTDLKVEHSGEISKRQEIEELSKASRDAIPQAIVLPAEIPCENPGEIFIILKDEVIGDTVEVEFTSNSKCVRTQPTRWNKTVWCMEALDFPAGSVNVHVYCDGVIKATTEIKYSTSAKAVEYLLGVASPGDGVRQKDIDELDDILTSVFKHEIPYYEFQSLQPNINPQKEYTHFKELPTLLHCAAKFGLKNLAIHLLQCSGATWASKVKNLEGSDPAHIAERHGHKELKKIFEDFSIPEVSRNDQENDYEDDFTSLFAYSSTIQTPAFHPEGGQTYRQWAEGAEADELAKEDKEGESSTEAEHSLAEVGVGTSANEYDDDFYVFVPGDNPEHTSREPLVSNRPPPPPPRPVAAAFPLEKPHCTLQGKMVEGQMERSQNWCDLGARQETGGETKGERRENKDEKEEDPYTFAEIEDSDYDMILANMSTKKKNGSWSFILNRPPAPTPRPTNIPPKEETTPYIAQVFQQKTARKQSDGDRFHGPKRQDRARLESQAFSTVNCLAAGQEELILLQEKVKNGKLSVDEALEKFKHWQMGKTELEMIQQEKLRQLRDCIIGKRPEEENVSDKLTIVHHPNGNESARNENMLYNTPFRNKLPTRLQAEKEFGFCCRKDY	yes
A0A8C8XAZ2	Panthera leo (Lion)	Opisthokonta	A0A8C8XAZ2	A0A811Z7B1	MLPAASGRAGGSRERAPGSPAPPENTKDILLIHGEDAEEWALYLREVFLHVVKREAVLLYRLENYSFWDLELLSLNSYKCKLLILSNSLLKDLTPKKCQFLEKILHSPESVVTLLCGVKSSDQLYKLLNIVRGRWEMSTEQEPEDYIAVIESIIFRGSDDYLEVNIPTDLKVEHSGEISKRQEIEELSKASRDTIPQAIVLPAEIPCENPGEIFIILRDEVIGDTVEVEFTSNSKCVRTQPTRWNKTVWCMEALDFPAGSVNVHVYCDGVIKATTEIKYSTSAKAVEYLLGVASPGDGVRQKDIDELDDILTSVFKHEIPYYEFQSFQPNINPQKEYTHLKELPTLLHCAAKFGLKNLAIHLLQCSGATWASKVKNLEGSDPAHIAERHGHKELKKIFEDFSIPEVSRNDQENDYEDDFTSLFAYSSTIQNPAFHPEGGQTYRQWAEGAEADELAKEDKEGESSTEAEHSLAEVGVGTSANQYDDDFYVFVPGDNPEHTSREPLVSNRPPPPPPRPVAAAFPLEKPHCTLQGKMVEGQMERSQNWCDLGARQETGGETKEERRENEEEKEEDPYTFAEIEDSDYDMILANMSTKKKNGSWSFIINRPPAPTPRPTNIPPKEETTPYIAQVFQQKTARRQSDGDRFHGPKRQDRARLESQAFSTVNCLAAGQEELILLQEKVKNGKLSVDEALEKFKHWQMGKTELEMIQQEKLRQLRDCIIGKRPEEENVSDKLTIVHHPNGNESARNENMLYNTPFRNKLPTRLQAEKEFGFCCRKDY	yes
A0A8C8ZWK3	Prolemur simus (Greater bamboo lemur) (Hapalemur simus)	Opisthokonta	A0A8C8ZWK3	A0A811Z7B1	MLPAAPGRGGGSADGPRGGPAPPGNTKDIIVIYEEDAEEWALYLREIFLRVVKREAILLYCLENFSLRHLELLNLTSYECKLLILSNSLLKDLTPKKCQFLEKVLHSPESVVTMLCGVKSSDQLYKLLNISGSRWEISTEQEPEDYISVIQSIMFRGSEDYLEVDIPMNLRVKHSREMNDRRETEEFPEAPRSTVPLAVVLPAEIPCENPGEIFIILRDEVTVDTVEVEFTSNNKQVRTQPAPWNKKVWCMKALEFPAGLVNVDVYCDGIIKATAKVNYYAPAKVVGCPMGVEDPGGSLCQNDIEELDSVLTATFKHEIPYYEFQSLQSEIPSQKECTHFRELPTLLHCAAKFGLKNLATHLLQCSGATWASKIKNMEGSDPAHIAERHGHEELKKIFEDFSIQEIGRNYEQENDYEQDIISFSTYIPSAGSPALRQDSGHWGPRARGPAGRGQEDGSEEAASGSSEDQYDDLYVSIPGVDPASNSQEPLAGSRPPRPPPRPVPAAFQLEKPHFALQGTMVEGHMESSQTWCDRGIRQETGDEPKGDEEKKDEKEQEEEEDPYTFAEIDDSDYDMILASLSIKKNTGSRSFIINRPPAPTPRPTNMPPKEKTTPYIAQVFQKKTPRRQSDDDKFHGVPKKQDRARMESLTAGQEELILLQEKVKNGKMSVDEALEKFKHWQMGKSGLEMIQQEKLRQLRDCIIGKRPEEENVCDKLTIVHHPGGKEIAHNESMLYNMPFSNKLPARLQAEKEFGFCCRKDH	yes
A0A8C9MC72	Panthera tigris altaica (Siberian tiger)	Opisthokonta	A0A8C9MC72	A0A811Z7B1	MENTKDILLIHGEDAEEWALYLREVFLHVVKREAVLLYRLENYSFWDLELLSLNSYKCKLLILSNSLLKDLTPKKCQFLEKILHSPESVVTLLCGVKSSDQLYKLLNIVRGRWEMSTEQEPEDYIAVIESIIFRGSDDYLEVNIPTDLKVEHSGEISKRQEIEELSKASRDTIPXXXXXXAEIPCENPGEIFIILRDEVIGDTVEVEFTSNSKCVRTQPTRWNKTVWCMEALDFPAGSVNVHVYCDGVIKATTEIKYSTSAKAVEYLLGVASPGDGVRQKDIDELDDILTSIFKHEIPYYEFQSFQPNINPQKEYTHLKELPTLLHCAAKFGLKNLAIHLLQCSGATWASKVKNLEGSDPAHIAERHGHKELKKIFEDFSIPEVSRNDQENDYEDDFTSLFAYSSTIQNPAFHPEGGQTYRQWAEGAEADELAKEDKEGESSTEAEHSLAEVGVGTSANQYDDDFYVFVPGDNPEHTSREPLVSNRPPPPPPRPVAAAFPLEKPHCTLQGKMVEGQMERSQNWCDLGARQETGGETKEERRENEEEKEEDPYTFAEIEDSDYDMILANMSTKKKNGSWSFIINRPPAPTPRPTNIPPKEETTPYIAQVFQQKTARRQSDGDRFHGPKRQDRARLESQAFSTVNCLAAGQEELILLQEKVKNGKLSVDEALEKFKHWQMGKTELEMIQQEKLRQLRNCIIGKRPEEENVSDKLTIVHHPNGNESARNENMLYNTPFRNKLPTRLQAEKEFGFCCRKDY	yes
A0A8D2CPL9	Sciurus vulgaris (Eurasian red squirrel)	Opisthokonta	A0A8D2CPL9	A0A811Z7B1	MLPAAPGKVGGSLDPPFPDLAPTGNAKDIMIIYEEDAREWALYLREIFFHVVEREAILLYCLESFSLRHLDLLSLNTYKCKLLILSNGLLKDLTSKKRQFLEEVLHSPESVVTLLCGMKSSNQLYKLLNISGSKWEISTEQEPEDYISVIKQIIFRDSEDYLEVIIPTDLKVMHSGEINQRKDDEDSLKALRSTMPPVVVLPAEIPCENPGEIFILLREEVIAETVEVEFISNNVHIRTQPTLWNKKVWCMKALDFPAGSVNASIYCDGIIKATAEIKYYARAKAVECTHRAADPGEGLCKNDIEELDDILTSIFKNEISYYEFQSLQNEIYPQKEYTHVKQLPTLLHCAAKFGLKNLAIHLLQCSGATWAFKMKNMDGWDPAQIAERCGHKELKKIFEDFSVQEISRNNDQENYYEENMIPFSPYSTSTQYPALHHESRKTHRQSADGIEATKGAREEEEPESHTQERHSPSEFGSGSPEDQYDDLYVFIPGTDPESDSQEPPMCCRPPLPPPRPASAAFQPEKPHFTLQRTVVEGHVERSQNWSYPSARQEKRDEPKVEEEKKEDEKKQEEEEEDPYTFTEIDDNEYDLILANMSVKKKTGSRSFIINRPPAPTPRPTNIPLKEETTPYIAQVFQQKAARRQSDDDKFHGLPKKPDKARMESPVFSTARGYLASGQEELILLQEKVKKGKISVDEALEKFKHWQMEKSDLEIIQQEKLRQLRDSIIGKRPEEENFFDKLTIVHHPSGNTAHNENMLYNNPFNHKLPPQFRVEKEFGFCCRKDH	yes
A0A8I3PKH8	Canis lupus familiaris (Dog) (Canis familiaris)	Opisthokonta	A0A8I3PKH8	A0A811Z7B1	MLPRASVRAGGRRGPAPPENAKDIIMIYEEDAEEWALYLKEVFLHVVKREAILLYHLENYSFWDLELLSLNCYKCKLLILSNGLLKNLTPKKCQFLEKILHSPESVVTLLCGVKSSDQLYKLLNIAGGRWEISTEQEPQDYIAVIESIVFRGSEDYLQVNIPTDLGVECSKEISKRKEIEELSIASRGTIPLAVVLPAEIPCENPGEIFIILRDEVIGDTVEVEFTSNSKCIRMQPTRWNKTVWCMKALDFPAGSVNVHVYCDGVIKATAEIKYSTTKAVEYLLGVARPGDGVCQKDMDELDDILTSIFKHEIPYYEFRSFQPEIDPQKEYTHFKELPTLLHCAAKFGLKNLAIHLLQCSGAAWASEMKNFEGSDPAHIAERHGHKELKKIFEDFSIPEVNRNNGQENDYEGDITSLFTYSPTIQNPAFHHESRQTYRQRAEGAEADELAEENQNESGTETEHSLAEAGSGSSVNQYDDDLYVFIPGDNPEHNSQEPLMSNRPPLPPPRPVAAAFQPHCTLQAGKMVEGQMERGQNCCDLGARQEIGGEPKEEEKKEDEREQEKEEDPYTFAEIEDSEYDMILANMSTKKKIGSRSFIINRPPAPTPRPTNIPPKEETTPYIAQVFQQKTAGRQSDGDKFHGPKRQDRARMESQAFSTVDCLAAGQEELILLQEKVKNGKLSVDEALEKFKHWQMGKTELEMIQQEKLRQLRDCIIGKRPEEENVSDKLTIVHHPNGNESARNENMLHNIPFRNKVGCIYVNFYKNAKKELLCRKRM	yes
A0A8C0TL29	Canis lupus familiaris (Dog) (Canis familiaris)	Opisthokonta	A0A8I3PPQ4	A0A811Z7B1	MIYEEDAEEWALYLKEVFLHVVKREAILLYHLENYSFWDLELLSLNCYKCKLLILSNGLLKNLTPKKCQFLEKILHSPESVVTLLCGVKSSDQLYKLLNIAGGRWEISTEQEPQDYIAVIESIVFRGSEDYLQVNIPTDLGVECSKEISKRKEIEELSIASRGTIPLAVVLPAEIPCENPGEIFIILRDEVIGDTVEVEFTSNSKCIRMQPTRWNKTVWCMKALDFPAGSVNVHVYCDGVIKATAEIKYSTTKAVEYLLGVARPGDGVCQKDMDELDDILTSIFKHEIPYYEFRSFQPEIDPQKEYTHFKELPTLLHCAAKFGLKNLAIHLLQCSGAAWASEMKNFEGSDPAHIAERHGHKELKKIFEDFSIPEVNRNNGQENDYEGDITSLFTYSPTIQNPAFHHESRQTYRQRAEGAEADELAEENQNESGTETEHSLAEAGSGSSVNQYDDDLYVFIPGDNPEHNSQEPLMSNRPPLPPPRPVAAAFQPHCTLQAGKMVEGQMERGQNCCDLGARQEIGGEPKEEEKKEDEREQEKEEDPYTFAEIEDSEYDMILANMSTKKKIGSRSFIINRPPAPTPRPTNIPPKEETTPYIAQVFQQKTAGRQSDGDKFHGPKRQDRARMESQAFSTVDCLAAGQEELILLQEKVKNGKLSVDEALEKFKHWQMGKTELEMIQQEKLRQLRDCIIGKRPEEENVSDKLTIVHHPNGNESARNENMLHNIPFRNKVGCIYVNFYKNAKKELLCRKRM	yes
A0A8I3PPQ4	Canis lupus familiaris (Dog) (Canis familiaris)	Opisthokonta	A0A8I3PPQ4	A0A811Z7B1	MIYEEDAEEWALYLKEVFLHVVKREAILLYHLENYSFWDLELLSLNCYKCKLLILSNGLLKNLTPKKCQFLEKILHSPESVVTLLCGVKSSDQLYKLLNIAGGRWEISTEQEPQDYIAVIESIVFRGSEDYLQVNIPTDLGVECSKEISKRKEIEELSIASRGTIPLAVVLPAEIPCENPGEIFIILRDEVIGDTVEVEFTSNSKCIRMQPTRWNKTVWCMKALDFPAGSVNVHVYCDGVIKATAEIKYSTTKAVEYLLGVARPGDGVCQKDMDELDDILTSIFKHEIPYYEFRSFQPEIDPQKEYTHFKELPTLLHCAAKFGLKNLAIHLLQCSGAAWASEMKNFEGSDPAHIAERHGHKELKKIFEDFSIPEVNRNNGQENDYEGDITSLFTYSPTIQNPAFHHESRQTYRQRAEGAEADELAEENQNESGTETEHSLAEAGSGSSVNQYDDDLYVFIPGDNPEHNSQEPLMSNRPPLPPPRPVAAAFQPHCTLQAGKMVEGQMERGQNCCDLGARQEIGGEPKEEEKKEDEREQEKEEDPYTFAEIEDSEYDMILANMSTKKKIGSRSFIINRPPAPTPRPTNIPPKEETTPYIAQVFQQKTAGRQSDGDKFHGPKRQDRARMESQAFSTVDCLAAGQEELILLQEKVKNGKLSVDEALEKFKHWQMGKTELEMIQQEKLRQLRDCIIGKRPEEENVSDKLTIVHHPNGNESARNENMLHNIPFRNKVGCIYVNFYKNAKKELLCRKRM	yes
A0A8I3PTQ6	Canis lupus familiaris (Dog) (Canis familiaris)	Opisthokonta	A0A8I3PTQ6	A0A811Z7B1	MLPRASVRAGGRRGPAPPENAKDIIMIYEEDAEEWALYLKEVFLHVVKREAILLYHLENYSFWDLELLSLNCYKCKLLILSNGLLKNLTPKKCQFLEKILHSPESVVTLLCGVKSSDQLYKLLNIAGGRWEISTEQEPQDYIAVIESIVFRGSEDYLQVNIPTDLGVECSKEISKRKEIEELSIASRGTIPLAVVLPAEIPCENPGEIFIILRDEVIGDTVEVEFTSNSKCIRMQPTRWNKTVWCMKALDFPAGSVNVHVYCDGVIKATAEIKYSTTKAVEYLLGVARPGDGVCQKDMDELDDILTSIFKHEIPYYEFRSFQPEIDPQKEYTHFKELPTLLHCAAKFGLKNLAIHLLQCSGAAWASEMKNFEGSDPAHIAERHGHKELKKIFEDFSIPEVNRNNGQENDYEGDITSLFTYSPTIQNPAFHHESRQTYRQRAEGAEADELAEENQNESGTETEHSLAEAGSGSSVNQYDDDLYVFIPGDNPEHNSQEPLMSNRPPLPPPRPVAAAFQPHCTLQAGKMVEGQMERGQNCCDLGARQEIGGEPKEEEKKEDEREQEKEEDPYTFAEIEDSEYDMILANMSTKKKIGSRSFIINRPPAPTPRPTNIPPKEETTPYIAQVFQQKTAGRQSDGDKFHGPKRQDRARMESQAFSTVDCLAAGQEELILLQEKVKNGKLSVDEALEKFKHWQMGKTELEMIQQEKLRQLRDCIIGKRPEEENVSDKLTIVHHPNGNESARNENMLHNIPFRNKLPTRLQGEKEFSFCCRKDY	yes
A0A8I3S578	Canis lupus familiaris (Dog) (Canis familiaris)	Opisthokonta	A0A8I3S578	A0A811Z7B1	MLPRASVRAGGRRGPAPPENAKDIIMIYEEDAEEWALYLKEVFLHVVKREAILLYHLENYSFWDLELLSLNCYKCKLLILSNGLLKNLTPKKCQFLEKILHSPESVVTLLCGVKSSDQLYKLLNIAGGRWEISTEQEPQDYIAVIESIVFRGSEDYLQVNIPTDLGVECSKEISKRKEIEELSIASRGTIPLAVVLPAEIPCENPGEIFIILRDEVIGDTVEVEFTSNSKCIRMQPTRWNKTVWCMKALDFPAGSVNVHVYCDGVIKATAEIKYSTTKAVEYLLGVARPGDGVCQKDMDELDDILTSIFKHEIPYYEFRSFQPEIDPQKEYTHFKELPTLLHCAAKFGLKNLAIHLLQCSGAAWASEMKNFEGSDPAHIAERHGHKELKKIFEDFSIPEVNRNNGQENDYEGDITSLFTYSPTIQNPAFHHESRQTYRQRAEGAEADELAEENQNESGTETEHSLAEAGSGSSVNQYDDDLYVFIPGDNPEHNSQEPLMSNRPPLPPPRPVAAAFQPHCTLQGKMVEGQMERGQNCCDLGARQEIGGEPKEEEKKEDEREQEKEEDPYTFAEIEDSEYDMILANMSTKKKIGSRSFIINRPPAPTPRPTNIPPKEETTPYIAQVFQQKTAGRQSDGDKFHGPKRQDRARMESQAFSTVDCLAAGQEELILLQEKVKNGKLSVDEALEKFKHWQMGKTELEMIQQEKLRQLRDCIIGKRPEEENVSDKLTIVHHPNGNESARNENMLHNIPFRNKVIIMKPKNLQTLCFLSEASLHLDCLLSSGKIP	yes
A0A8I5MYI3	Papio anubis (Olive baboon)	Opisthokonta	A0A8I5MYI3	A0A811Z7B1	MLPAAPGKGLGSPDPAACGPAPPGNTKDIIMIYEEDAEEWALYLTEVFLHVVQREAILLYRLENFSFRHLELLNLTSYKCKLLILSNSLLKDLTPKKCQFLEKILHSPESVVTLLCGVMSSHQLYELLNISQSRWEISTEQEPEDYISVIQSIIFKDSEDYLEVNIPTDLQVKHSGEISERKEIEELPEASRNTIPLAVVLPAEIPCENPGEIFIILRDEVIGDTVEVEFTSNNKRIRTRPALWSKKVWCMKALEFPAGSVHVNVYCDGIIKATTKIKYYPTAKAKECLFRMADSGDSLCQNGIEELDGVLTSIFKHEIPYYEFQSLQTEICSQNKYIHFKELPTLLHCAAKFGLKNLAIHLLQCSGATWASKMKNMEGSDPAHIAERHGHKELKKIFEDFSIQEIDTNNEQENDYEEDIASFSTYIPSTQNPACHHESRKTYRQSADVAEASEMEGEGKENGSDMEAKHSPLEFGSESSEDQYDDLYAFIPDADPENNSQEPLMSSRPPLPPPRPVATAFQLERPHFTLPGTMVEVQMERSQNWGDPGVIQEKGDELKGEKDKKEDEKEQEEEEEDPYTFAEIDDSEYDMILANLSIKKKTGSRSFIINRPPAPTPRPTNIPPKEETTPYIAQVFQQKTARRQCDDDKFRGLPKKQDRTRIDSPASSTLRGCLTDGQEELILLQEKVKNGKMSMDEALEKFKHWQMGKSGLEMIQQEKLRQLRDCIIGKRPEEENVYNKLTIVHHPVGKETVHNENMFHNIPFSNKVGCIYFDFYKMQRNNLVKKEHESLLSCLCF	yes
F7HKE9	Macaca mulatta (Rhesus macaque)	Opisthokonta	A0A8I5MYI3	A0A811Z7B1	MLPAAPGKGLGSPDPAACGPAPPGNTKDIIMIYEEDAEEWALYLTEVFLHVVQREAILLYRLENFSFRHLELLNLTSYKCKLLILSNSLLKDLTPKKCQFLEKILHSPESVVTLLCGVMSSHQLYELLNISQSRWEISTEQEPEDYISVIQSIIFKDSEDYLEVNIPTDLQVKHSGEISERKEIEELPEASRNTIPLAVVLPAEIPCENPGEIFIILRDEVIGDTVEVEFTSNNKRIRTRPALWSKKVWCMKALEFPAGSVHVNVYCDGIIKATTKIKYYPTAKAKECLFRMADSGESLCQNGIEELDGVLTSIFKHEIPYYEFQSLQTEICSQNKYIHFKELPTLLHCAAKFGLKNLAIHLLQCSGATWASKMKNMEGSDPARIAERHGHKELKKIFEDFSIQEIDTNNEQENDYEEDIASFSTYIPSTQNPACHHESRKTYRQSADVAEASEMEGEGKENGSDMEAKHSPLEVGSESSEDQYDDLYVFIPGADPENNSQEPLMSSRPPLPPPRPIATAFQLERPHFTLPGTMVEVQMERSQNWGDPGVRQEKGDELKGEKDKKEDEKEQEEEEEDPYTFAEIDDSEYDMILANLSIKKKTGSRSFIINRPPAPTPRPTNIPPKEETTPYIAQVFQQKTARRQSDDDKFRGLPKKQDRARIESPASSTLRGCLTDGQEELILLQEKVKNGKMSMDEALEKFKHWQMGKSGLEMIQQEKLRQLRDCIIGKRPEEENVYNKLTIVHHPVGKETVHNENMFHNIPFSNKVGCIYFDFYKMQRNNLVKKEHESLLSCLCF	yes
A0A8M1FG40	Ursus maritimus (Polar bear) (Thalarctos maritimus)	Opisthokonta	A0A8M1FG40	A0A811Z7B1	MVEDLEWVKSWSGSRRCCQVSRRGLAVAPWPEPGDCVSGRAGHRRPGCSDERRRPRDEVVGQLRQRSPRLRAHQSAGCLPSAAAMLPAATVRTGGSRQRASSGPAPPENTKDIIMIYEEDAEEWALYLKEVFLHVVKREAVLLYCLENYCFWDFELLSLNSYKCKLLILSNGLLKDLSPKKCQFLEKVLHSAESVVTLLCGVTSSDQLYKSLNIPGGRWEMSTEQEPQDYIAVIETIIFRDSEDYLEVNIPTDLGVEHSTEISNRKEIEELSKASRDTIPLAMVLPTEIPCENPGEIFIILRDEVIGDTVEVEFTSNSKCVRTQPTRWNKTVWCMKALDFPAGSLNVRVYCNGVIKATTEMKYCTTAKAVENLLGAARPGDGVCQKDTDELDDILTSVFKHEIPYYEFPSFQPEIDPQKERTHFKELPTLLHCAAKFGLKNLAIHLLQCSGATWASKMKNFEGSDPAHIAERHGHKELKKIFEDFSIPEVRNDEQENDYEDDITSIFTYSPTVQTPALHHASGQASYRQRAEGAETDELAKEEKENESGTEAEQSLAEVGSGSSVSQYDDDLYVFIPGDNPESDSPEPLTSNRPPLPPPRPVAAALQLEKPHCTLQGKMFEGQMERSQNWGDLGARQEIGGEPKEEDKKEDEKEQEKEEDPYTFVEIEDSDYDMILANMSTKKKLGSRSFIINRPPAPTPRPTNIPPKEETTPYIAQVFQQKTAKRQSDGDKFHGPKRQDRARMESQGFSTVDCLAAGQEELILLQEKVKNGKLSVDEALEKFKHWQLGKTELEMIQQEKLRQLRDCIVGKRPEEENVSDKLTIVHHPSGNESARNENMLHNIPFRNKLPTRLQVEKEFGFYCKKDY	yes
A0A8P0NCW4	Canis lupus familiaris (Dog) (Canis familiaris)	Opisthokonta	A0A8P0NCW4	A0A811Z7B1	MIYEEDAEEWALYLKEVFLHVVKREAILLYHLENYSFWDLELLSLNCYKCKLLILSNGLLKNLTPKKCQFLEKILHSPESVVTLLCGVKSSDQLYKLLNIAGGRWEISTEQEPQDYIAVIESIVFRGSEDYLQVNIPTDLGVECSKEISKRKEIEELSIASRGTIPLAVVLPAEIPCENPGEIFIILRDEVIGDTVEVEFTSNSKCIRMQPTRWNKTVWCMKALDFPAGSVNVHVYCDGVIKATAEIKYSTTKAVEYLLGVARPGDGVCQVKVNRNNGQENDYEGDITSLFTYSPTIQNPAFHHESRQTYRQRAEGAEADELAEENQNESGTETEHSLAEAGSGSSVNQYDDDLYVFIPGDNPEHNSQEPLMSNRPPLPPPRPVAAAFQPHCTLQGKMVEGQMERGQNCCDLGARQEIGGEPKEEEKKEDEREQEKEEDPYTFAEIEDSEYDMILANMSTKKKIGSRSFIINRPPAPTPRPTNIPPKEETTPYIAQVFQQKTARRQSDGDKFHGPKRQDRARMESQAFSTVDCLAAGQEELILLQEKVKNGKLSVDEALEKFKHWQMGKTELEMIQQEKLRQLRDCIIGKRPEEENVSGKGDTRFNLNTNQTLLSW	yes
A0A8U0NR63	Mustela putorius furo (European domestic ferret) (Mustela furo)	Opisthokonta	A0A8U0NR63	A0A811Z7B1	MLPAASVRAGGSRERTSSGPAPPENTRDIIMIYEEDAEEWALYLTEVFLHVVKREAVLLYRLENYSFWDLELLNLNSYKCKLLILSNGLLKDLTPMKCQFLEKVLYSPESVVTLLCGVTSSDQLYKLLNIAGGKWEMSTEQEPQDYIAVIESIIFGDSEDYLEVNIPTVLEVKHVGEISKRNEIEELSKASRDTIPLAMVLPAEIPCENPGEIFIILRDEVIGDTVEVEFTTNSKHIRTQPTRWNKTIWCMKALDFPAGSVNVRIYCDGVIKATTEMKYSTTAKPTENPLGVAHPRDRVCQKDIDELDDILTSIFKHEIPYYEFRSFQPEINPQKEYTHFKELPTLLHCAAKFGLKNLAVHLLQCSGATWASKMKNFVGSDPAHIAERHGHKELQKIFEDFSIPEVSRNDEQENDYEDDITSLLIPSPTAQNPGFHHASGQTSYRQRAEGADTGALAKEENENPSRTETEQSPAAAGSGSSVKEYDEDLYVFIPGDSPERNSAEALLSSQPPLPPPRPVPADSQLEKPHGTLQAGKMVEGQMERSQNWCDLGARQETGGEPKELKKEDEKEQEKEEDPYTFVEIEDSDYDMILANMSTKKKVGSRSFIINRPPAPTPRPTNIPPKEETTPYIAQVFQQKTARRQSDGDKFHGPKRQDRARMESQAFSNVDCLAAGQEELILLQEKVKNGKLSVDEALEKFKHWQLGKTELEMIQQEKLRQLRDCIIGKRPEEENVSDKLTIVHYPNGNENARNENMLYNIPFHNKLPTRLQVEKEFGFCCKRDY	yes
A0A8U0RF81	Mustela putorius furo (European domestic ferret) (Mustela furo)	Opisthokonta	A0A8U0RF81	A0A811Z7B1	MLPAASVRAGGSRERTSSGPAPPENTRDIIMIYEEDAEEWALYLTEVFLHVVKREAVLLYRLENYSFWDLELLNLNSYKCKLLILSNGLLKDLTPMKCQFLEKVLYSPESVVTLLCGVTSSDQLYKLLNIAGGKWEMSTEQEPQDYIAVIESIIFGDSEDYLEVNIPTVLEVKHVGEISKRNEIEELSKASRDTIPLAMVLPAEIPCENPGEIFIILRDEVIGDTVEVEFTTNSKHIRTQPTRWNKTIWCMKALDFPAGSVNVRIYCDGVIKATTEMKYSTTAKPTENPLGVAHPRDRVCQKDIDELDDILTSIFKHEIPYYEFRSFQPEINPQKEYTHFKELPTLLHCAAKFGLKNLAVHLLQCSGATWASKMKNFVGSDPAHIAERHGHKELQKIFEDFSIPEVSRNDEQENDYEDDITSLLIPSPTAQNPGFHHASGQTSYRQRAEGADTGALAKEENENPSRTETEQSPAAAGSGSSVKEYDEDLYVFIPGDSPERNSAEALLSSQPPLPPPRPVPADSQLEKPHGTLQAGKMVEGQMERSQNWCDLGARQETGGEPKELKKEDEKEQEKEEDPYTFVEIEDSDYDMILANMSTKKKVGSRSFIINRPPAPTPRPTNIPPKEETTPYIAQVFQQKTARRQSDGDKFHGPKRQVSDTYQYTKDKKENFRKL	yes
A0A8U0TD29	Mustela putorius furo (European domestic ferret) (Mustela furo)	Opisthokonta	A0A8U0TD29	A0A811Z7B1	MIYEEDAEEWALYLTEVFLHVVKREAVLLYRLENYSFWDLELLNLNSYKCKLLILSNGLLKDLTPMKCQFLEKVLYSPESVVTLLCGVTSSDQLYKLLNIAGGKWEMSTEQEPQDYIAVIESIIFGDSEDYLEVNIPTVLEVKHVGEISKRNEIEELSKASRDTIPLAMVLPAEIPCENPGEIFIILRDEVIGDTVEVEFTTNSKHIRTQPTRWNKTIWCMKALDFPAGSVNVRIYCDGVIKATTEMKYSTTAKPTENPLGVAHPRDRVCQKDIDELDDILTSIFKHEIPYYEFRSFQPEINPQKEYTHFKELPTLLHCAAKFGLKNLAVHLLQCSGATWASKMKNFVGSDPAHIAERHGHKELQKIFEDFSIPEVSRNDEQENDYEDDITSLLIPSPTAQNPGFHHASGQTSYRQRAEGADTGALAKEENENPSRTETEQSPAAAGSGSSVKEYDEDLYVFIPGDSPERNSAEALLSSQPPLPPPRPVPADSQLEKPHGTLQAGKMVEGQMERSQNWCDLGARQETGGEPKELKKEDEKEQEKEEDPYTFVEIEDSDYDMILANMSTKKKVGSRSFIINRPPAPTPRPTNIPPKEETTPYIAQVFQQKTARRQSDGDKFHGPKRQDRARMESQAFSNVDCLAAGQEELILLQEKVKNGKLSVDEALEKFKHWQLGKTELEMIQQEKLRQLRDCIIGKRPEEENVSDKLTIVHYPNGNENARNENMLYNIPFHNKLPTRLQVEKEFGFCCKRDY	yes
A0A8U0UQS7	Mustela putorius furo (European domestic ferret) (Mustela furo)	Opisthokonta	A0A8U0UQS7	A0A811Z7B1	MLPAASVRAGGSRERTSSGPAPPENTRDIIMIYEEDAEEWALYLTEVFLHVVKREAVLLYRLENYSFWDLELLNLNSYKCKLLILSNGLLKDLTPMKCQFLEKVLYSPESVVTLLCGVTSSDQLYKLLNIAGGKWEMSTEQEPQDYIAVIESIIFGDSEDYLEVNIPTVLEVKHVGEISKRNEIEELSKASRDTIPLAMVLPAEIPCENPGEIFIILRDEVIGDTVEVEFTTNSKHIRTQPTRWNKTIWCMKALDFPAGSVNVRIYCDGVIKATTEMKYSTTAKPTENPLGVAHPRDRVCQKDIDELDDILTSIFKHEIPYYEFRSFQPEINPQKEYTHFKELPTLLHCAAKFGLKNLAVHLLQCSGATWASKMKNFVGSDPAHIAERHGHKELQKIFEDFSIPEVSRNDEQENDYEDDITSLLIPSPTAQNPGFHHASGQTSYRQRAEGADTGALAKEENENPSRTETEQSPAAAGSGSSVKEYDEDLYVFIPGDSPERNSAEALLSSQPPLPPPRPVPADSQLEKPHGTLQVFQQKTARRQSDGDKFHGPKRQDRARMESQAFSNVDCLAAGQEELILLQEKVKNGKLSVDEALEKFKHWQLGKTELEMIQQEKLRQLRDCIIGKRPEEENVSDKLTIVHYPNGNENARNENMLYNIPFHNKLPTRLQVEKEFGFCCKRDY	yes
A0A9B0WWM2	Chrysochloris asiatica (Cape golden mole)	Opisthokonta	A0A9B0WWM2	A0A811Z7B1	MIYEEDAEEWSLYLRDIFLHVAKKEAILLYCLENFSLRHLELLSLNSYKCKLLILSNSLLNDLTPKKGQFLEKVLHSRENVVTLLCGVKSSDQLYKLLNISGGTLEISTKQEPEDYISVIKSVLLRGSGDSFEVNIPTELKEEHHVKISEKKETAELSEASEINVPLAMVLPSEISCENPGEIFIILRDEVIGDTVEVEFTSNNKCIRTRPTFWNKTVWCMKALDFPAGSVSVNIYSNGIVKATTEIKYYTTAKEIVFRVADPGYGTCQAGKFEDTHLKELPTLLHCTAKFGLKNLAIHLLQCVGARWAFKMKNMEGLDPIHIAERHRHEELKKIFEDFSVIDIDLRNELENNYEEDTCFPTLQNASFHHESWQTRKLGLIGAEMNEVAAEENENELGKEAEQSPFEVGSESSENQYENLYMLLPGDELENKSQEPLLSSRPPTPPPRPLAAALLPDKPQWTLQGAMLQSQMKRNKNWCDSVERQEAGVEPRVENEKEEEKEQEEEEEDPYTFTEIVDNEYDIILANISIKKKLGSRSFILNRPPAPNPRPTNIPSKEETTPYIAQVFQQKTARRQSDSDKFHGPPKKQDRAHMENQVLSTLKDCLTAGQEELILLQESVKNGKLSVDEALEKFKHWQMGKSGLEIIQQEKLRQLRDCIFGKRPEEENVYAEPLYRELNY	yes
A0A9L0J0N4	Equus asinus (Donkey) (Equus africanus asinus)	Opisthokonta	A0A9L0J0N4	A0A811Z7B1	MSLTTHSLTPRATYSPASSIREHMKDIVMLYEEEAAEWALYLREILLHVVEREAILLYLLENFSLRDLELLSLNSYKCKLLILSNSLLKNLTPKKCQFLEEVLRSPESVVTLLCGVKSADHLYQVLNIPGGRGEISTEQEPEDYISVIESVIFRGCKDYLEVDIPTDLRVEHSGKISERKEIEELSEASRNTIPLAVVLPAEIPCENPGEIFIILRDEVIGDTVEIEFTSSIKCIRTRPALWTKTVWYMKALDFPAGPVNVNVYCDGIMKATADIKYYTTARAKECSLGVAGPGDGVCWSDMDELDDILTSIFKHEIPYYEFRSLQTGVCPPKEHTHFKELPTLLHCAAKFGLKNLAVHLLQCSGATWASKMKNLEGSDPARIAERHGHKELKKIFEDFSIQEVSTNNELENDYEEDFTSFSAFSPTVQNPAFHHESSQTYRESAEGAESHETSKEKEENRSGTEATHSPAEDGSDSSESQYDDLYTFIPGDNPEIDSREPLVSDRPPLPPPRPVAAAFQLEKPHFTSQGKMLEGQMERSQHWCHPGARQETGGEPKREEEKKEEEKEPEEEEDPYTFTEIDDSDYDMILAHMSTKKKTGSRSFIINRPPAPTPRPTNLPPKEEATPYIAQVFQQKAARRQSDGDKSHGPKRQDRAQVESQALSTARGCLPAGQEELILLQEKVKNGTLSVDEALEKFKQWQVGKTGLEMIQQEKLRQLRDCIIGNRPEEENVFDKLTIVHHPNGNESVHNENMSHSMPFGNKLPARLQVEKEFGFCCRKNH	yes
A0A9L0J9K7	Equus asinus (Donkey) (Equus africanus asinus)	Opisthokonta	A0A9L0J9K7	A0A811Z7B1	MQPLFNEAARPRPPVPLSVMGARPRGRLERGLAPTRRRAGGRGWTQRTGRPPGEEVRRAQGRAALGTPAASPSGEKAGSFASSGASRPRFRPVRFRAAAEGSAEAGGGEAGGGEAAVFAAAMLPAAPGGPGASQARSPCGPAPPEHMKDIVMLYEEEAAEWALYLREILLHVVEREAILLYLLENFSLRDLELLSLNSYKCKLLILSNSLLKNLTPKKCQFLEEVLRSPESVVTLLCGVKSADHLYQVLNIPGGRGEISTEQEPEDYISVIESVIFRGCKDYLEVDIPTDLRVEHSGKISERKEIEELSEASRNTIPLAVVLPAEIPCENPGEIFIILRDEVIGDTVEIEFTSSIKCIRTRPALWTKTVWYMKALDFPAGPVNVNVYCDGIMKATADIKYYTTARAKECSLGVAGPGDGVCWSDMDELDDILTSIFKHEIPYYEFRSLQTGVCPPKEHTHFKELPTLLHCAAKFGLKNLAVHLLQCSGATWASKMKNLEGSDPARIAERHGHKELKKIFEDFSIQEVSTNNELENDYEEDFTSFSAFSPTVQNPAFHHESSQTYRESAEGAESHETSKEKEENRSGTEATHSPAEDGSDSSESQYDDLYTFIPGDNPEIDSREPLVSDRPPLPPPRPVAAAFQLEKPHFTSQGKMLEGQMERSQHWCHPGARQETGGEPKREEEKKEEEKEPEEEEDPYTFTEIDDSDYDMILAHMSTKKKTGSRSFIINRPPAPTPRPTNLPPKEEATPYIAQVFQQKAARRQSDGDKSHGPKRQDRAQVESQALSTARGCLPAGQEELILLQEKVKNGTLSVDEALEKFKQWQVGKTGLEMIQQVILTPSLLEHSLTCSDPSLLVNV	yes
A0A9L0QZ09	Equus caballus (Horse)	Opisthokonta	A0A9L0QZ09	A0A811Z7B1	MKDIVMLYEEEAAEWALYLREILLHVVEREAILLYLLENFSLRDLELLSLNSYKCKLLILSNSLLKNLTPKKCQFLEEVLRSPESVVTLLCGVKSADHLYQVLNIPGGRGEISTEQEPEDYISVIESVIFRGSCKDYLEVDIPTDLRVEHSGKISERKEIEELSEASRNTIPLAVVLPAEIPCENPGEIFIILRDEVIGDTVEIEFTSSIKCVRTRPALWTKTVWYMKALDFPAGPVNVNVYCDGIMKATAEIKYYTTARAKECSLGVAGPGDGVCWSDMDELDDILTYIFKYEIPYYEFRSLQTGVCPPKEYTHFKELPTLLHCAAKFGLKNLAVHLLQCSGATWASKMKNLESSDPAHIAERHGHKELKKIFEDFSIQEVSTNNELENDYEEDFTSFSACSPPVQNPAFHHESSQTYRESAEGAESHETSKEKEENRSGTEATHSPAEDGSDSSESQYDDLYTFIPGDNPEIDAREPLVSDRPPLPPPRPVAAAFQLEKPHFTSQGKMLEGQTERSQHWCDPGARQETGGEPKREEEKKEEEKEPGEEEDPYTFTEIDDSDYDMILAHMSTKKKTGSRSFIINRPPAPTPRPTNLPPKEEATPYIAQVFQQKAARRQSDGDKSHGPKRQDRARVESQALSTARGCLPAGQEELILLQEQVKNGTLSVDEALEKFKQWQVGKTGLEMIQQEKLRQLRDCIIGNRPEEENVFDKLTIVHHPNGNESVHNENMSHSMPFGNKLPARLQVEKEFGFCCRKNH	yes
A0A9L0RP59	Equus caballus (Horse)	Opisthokonta	A0A9L0RP59	A0A811Z7B1	MQPLFNEAARPRPPVPLSVMGARPRGRLERGLAPTRRRAGGRGWTQRTGRPPGEEVRRAQGRAALGTPAASPSGEKAGSFASSGASRPRFRPVRFRAAAEGSAEAGGGEAGGGEAAVFAAAMLPAAPGGPGASRARSPCGPAPPEHMKDIVMLYEEEAAEWALYLREILLHVVEREAILLYLLENFSLRDLELLSLNSYKCKLLILSNSLLKNLTPKKCQFLEEVLRSPESVVTLLCGVKSADHLYQVLNIPGGRGEISTEQEPEDYISVIESVIFRGCKDYLEVDIPTDLRVEHSGKISERKEIEELSEASRNTIPLAVVLPAEIPCENPGEIFIILRDEVIGDTVEIEFTSSIKCVRTRPALWTKTVWYMKALDFPAGPVNVNVYCDGIMKATAEIKYYTTARAKECSLGVAGPGDGVCWSDMDELDDILTYIFKYEIPYYEFRSLQTGVCPPKEYTHFKELPTLLHCAAKFGLKNLAVHLLQCSGATWASKMKNLESSDPAHIAERHGHKELKKIFEDFSIQEVSTNNELENDYEEDFTSFSACSPPVQNPAFHHESSQTYRESAEGAESHETSKEKEENRSGTEATHSPAEDGSDSSESQYDDLYTFIPGDNPEIDAREPLVSDRPPLPPPRPVAAAFQLEKPHFTSQGKMLEGQTERSQHWCDPGARQETGGEPKREEEKKEEEKEPGEEEDPYTFTEIDDSDYDMILAHMSTKKKTGSRSFIINRPPAPTPRPTNLPPKEEATPYIAQVFQQKAARRQSDGDKSHGPKRQDRARVESQALSTARGCLPAGQEELILLQEQVKNGTLSVDEALEKFKQWQVGKTGLEMIQQEKLRQLRDCIIGNRPEEENVFDKLTIVHHPNGNESVHNENMSHSMPFGNKLPARLQVEKEFGFCCRKNH	yes
A0A9L0SR77	Equus caballus (Horse)	Opisthokonta	A0A9L0SR77	A0A811Z7B1	MLCEHMKDIVMLYEEEAAEWALYLREILLHVVEREAILLYLLENFSLRDLELLSLNSYKCKLLILSNSLLKNLTPKKCQFLEEVLRSPESVVTLLCGVKSADHLYQVLNIPGGRGEISTEQEPEDYISVIESVIFRGCKDYLEVDIPTDLRVEHSGKISERKEIEELSEASRNTIPLAVVLPAEIPCENPGEIFIILRDEVIGDTVEIEFTSSIKCVRTRPALWTKTVWYMKALDFPAGPVNVNVYCDGIMKATAEIKYYTTARAKECSLGVAGPGDGVCWSDMDELDDILTYIFKYEIPYYEFRSLQTGVCPPKEYTHFKELPTLLHCAAKFGLKNLAVHLLQCSGATWASKMKNLESSDPAHIAERHGHKELKKIFEDFSIQEVSTNNELENDYEEDFTSFSACSPPVQNPAFHHESSQTYRESAEGAESHETSKEKEENRSGTEATHSPAEDGSDSSESQYDDLYTFIPGDNPEIDAREPLVSDRPPLPPPRPVAAAFQLEKPHFTSQGKMLEGQTERSQHWCDPGARQETGGEPKREEEKKEEEKEPGEEEDPYTFTEIDDSDYDMILAHMSTKKKTGSRSFIINRPPAPTPRPTNLPPKEEATPYIAQVFQQKAARRQSDGDKSHGPKRQDRARVESQALSTARGCLPAGQEELILLQEQVKNGTLSVDEALEKFKQWQVGKTGLEMIQQEKLRQLRDCIIGNRPEEENVFDKLTIVHHPNGNESVHNENMSHSMPFGNKLPARLQVEKEFGFCCRKNH	yes
A0A9L0T543	Equus caballus (Horse)	Opisthokonta	A0A9L0T543	A0A811Z7B1	MLPAAPGGPGASRARSPCGPAPPEHMKDIVMLYEEEAAEWALYLREILLHVVEREAILLYLLENFSLRDLELLSLNSYKCKLLILSNSLLKNLTPKKCQFLEEVLRSPESVVTLLCGVKSADHLYQVLNIPGGRGEISTEQEPEDYISVIESVIFRGCKDYLEVDIPTDLRVEHSGKISERKEIEELSEASRNTIPLAVVLPAEIPCENPGEIFIILRDEVIGDTVEIEFTSSIKCVRTRPALWTKTVWYMKALDFPAGPVNVNVYCDGIMKATAEIKYYTTARAKECSLGVAGPGDGVCWSDMDELDDILTYIFKYEIPYYEFRSLQTGVCPPKEYTHFKELPTLLHCAAKFGLKNLAVHLLQCSGATWASKMKNLESSDPAHIAERHGHKELKKIFEDFSIQEVSTNNELENDYEEDFTSFSACSPPVQNPAFHHESSQTYRESAEGAESHETSKEKEENRSGTEATHSPAEDGSDSSESQYDDLYTFIPGDNPEIDAREPLVSDRPPLPPPRPVAAAFQLEKPHFTSQGKMLEGQTERSQHWCDPGARQETGGEPKREEEKKEEEKEPGEEEDPYTFTEIDDSDYDMILAHMSTKKKTGSRSFIINRPPAPTPRPTNLPPKEEATPYIAQVFQQKAARRQSDGDKSHGPKRQDRARVESQALSTARGCLPAGQEELILLQEQVKNGTLSVDEALEKFKQWQVGKTGLEMIQQEKLRQLRDCIIGNRPEEENVFDKLTIVHHPNGRITEEGYYMNEMQESADTVLPG	yes
A0A9L0T935	Equus caballus (Horse)	Opisthokonta	A0A9L0T935	A0A811Z7B1	MQPLFNEAARPRPPVPLSVMGARPRGRLERGLAPTRRRAGGRGWTQRTGRPPGEEVRRAQGRAALGTPAASPSGEKAGSFASSGASRPRFRPVRFRAAAEGSAEAGGGEAGGGEAAVFAAAMLPAAPGGPGASRARSPCGPAPPEHMKDIVMLYEEEAAEWALYLREILLHVVEREAILLYLLENFSLRDLELLSLNSYKCKLLILSNSLLKNLTPKKCQFLEEVLRSPESVVTLLCGVKSADHLYQVLNIPGGRGEISTEQEPEDYISVIESVIFRGCKDYLEVDIPTDLRVEHSGKISERKEIEELSEASRNTIPLAVVLPAEIPYFPAGPVNVNVYCDGIMKATAEIKYYTTARAKECSLGVAGPGDGVCWSDMDELDDILTYIFKYEIPYYEFRSLQTGVCPPKEYTHFKELPTLLHCAAKFGLKNLAVHLLQCSGATWASKMKNLESSDPAHIAERHGHKELKKIFEDFSIQEVSTNNELENDYEEDFTSFSACSPPVQNPAFHHESSQTYRESAEGAESHETSKEKEENRSGTEATHSPAEDGSDSSESQYDDLYTFIPGDNPEIDAREPLVSDRPPLPPPRPVAAAFQLEKPHFTSQGKMLEGQTERSQHWCDPGARQETGGEPKREEEKKEEEKEPGEEEDPYTFTEIDDSDYDMILAHMSTKKKTGSRSFIINRPPAPTPRPTNLPPKEEATPYIAQVFQQKAARRQSDGDKSHGPKRQDRARVESQALSTARGCLPAGQEELILLQEQVKNGTLSVDEALEKFKQWQVGKTGLEMIQQEKLRQLRDCIIGNRPEEENVFDKLTIVHHPNGNESVHNENMSHSMPFGNKLPARLQVEKEFGFCCRKNH	yes
A0A9L0TFS5	Equus caballus (Horse)	Opisthokonta	A0A9L0TFS5	A0A811Z7B1	MQPLFNEAARPRPPVPLSVMGARPRGRLERGLAPTRRRAGGRGWTQRTGRPPGEEVRRAQGRAALGTPAASPSGEKAGSFASSGASRPRFRPVRFRAAAEGSAEAGGGEAGGGEAAVFAAAMLPAAPGGPGASRARSPCGPAPPDYDREHNLAVSRLVTLPLPEHMKDIVMLYEEEAAEWALYLREILLHVVEREAILLYLLENFSLRDLELLSLNSYKCKLLILSNSLLKNLTPKKCQFLEEVLRSPESVVTLLCGVKSADHLYQVLNIPGGRGEISTEQEPEDYISVIESVIFRGCKDYLEVDIPTDLRVEHSGKISERKEIEELSEASRNTIPLAVVLPAEIPCENPGEIFIILRDEVIGDTVEIEFTSSIKCVRTRPALWTKTVWYMKALDFPAGPVNVNVYCDGIMKATAEIKYYTTARAKECSLGVAGPGDGVCWSDMDELDDILTYIFKYEIPYYEFRSLQTGVCPPKEYTHFKELPTLLHCAAKFGLKNLAVHLLQCSGATWASKMKNLESSDPAHIAERHGHKELKKIFEDFSIQEVSTNNELENDYEEDFTSFSACSPPVQNPAFHHESSQTYRESAEGAESHETSKEKEENRSGTEATHSPAEDGSDSSESQYDDLYTFIPGDNPEIDAREPLVSDRPPLPPPRPVAAAFQLEKPHFTSQGKMLEGQTERSQHWCDPGARQETGGEPKREEEKKEEEKEPGEEEDPYTFTEIDDSDYDMILAHMSTKKKTGSRSFIINRPPAPTPRPTNLPPKEEATPYIAQVFQQKAARRQSDGDKSHGPKRQDRARVESQALSTARGCLPAGQEELILLQEQVKNGTLSVDEALEKFKQWQVGKTGLEMIQQEKLRQLRDCIIGNRPEEENVFDKLTIVHHPNGNESVHNENMSHSMPFGNKLPARLQVEKEFGFCCRKNH	yes
A0A9W2VE85	Panthera pardus (Leopard) (Felis pardus)	Opisthokonta	A0A9W2VE85	A0A811Z7B1	MNYYQIFNLIFKNIFNFKSKCLHLVSLFLPGSGDKVEDLEWDKSWSHRYRRSKISGVNRPRECRRNESCLKSRQAQAPGQFHFLRAPSQGLVVTLWPEPTGCVSGPCGQTRPWWADEGGRLETISPGISGSRVLSAGCLASAAAMLPAASGRAGASRERAPGSPAPPENTKDILLIHGEDAEEWALYLREVFLHVVKREAVLLYRLENYSFWDLELLSLNSYKCKLLILSNSLLKDLTPKKCQFLEKILHSPESVVTLLCGVKSSDQLYKLLNIVRGRWEMSTEQEPEDYIAVIESIIFRGSDDYLEVNIPTDLKVEHSGEISKRQEIEELSKASRDTIPQAIVLPAEIPCENPGEIFIILRDEVIGDTVEVEFTSNNKCVRTQPTRWNKTVWCMEALDFPAGSVNVHVYCDGVIKATTEIKYSTSAKAVEYLLGVASPGDGVHQKDIDELDDILTSVFKHEIPYYEFQSFQPNINPQKEYTHLKELPTLLHCAAKFGLKNLAIHLLQCSGATWASKVKNLEGSDPAHIAERHGHKELKKIFEDFSIPEVSRNDQENDYEDDFTSLFAYSSTIQNPAFHPEGGQTYRQWAEGAEADELAKEDKEGESSTEAEHSLAEVGVGTSANQYDDDFYVFVPGDNPEHTSREPLVSNRPPPPPPRPVAAAFPLEKPHCTLQGKMVEGQMERSQNWCDLGARQETGGETKEERRENEEEKEEDPYTFAEIEDSDYDMILANMSTKKKNGSWSFIINRPPAPTPRPTNIPPKEETTPYIAQVFQQKTARRQSDGDRFHGPKRQDRARLESQAFSTVNCLAAGQEELILLQEKVKNGKLSVDEALEKFKHWQMGKTELEMIQQEKLRQLRDCIIGKRPEEENVSDKLTIVHHPNGNESARNENMLYNTPFRNKERLLKKVIIMKPKNLQTLCFLGEACLHLDCLLSSGKILYYESRGKPLDFRICHCHDLLALTCFR	yes
A0A9W3GS10	Camelus bactrianus (Bactrian camel)	Opisthokonta	A0A9W3GS10	A0A811Z7B1	MVYEEDAEEWALYLREVFLCVVKREAILLHRLENYSPPDLELLNLNSYKCKLLILSNSLLENLTPKKCQFLENILLSPESVVTLLCGVKSSDQLYKLLNISGGRWEISTEQEPEDYISVIESVIFRGSDDYFEVNISTDLTVKHSEQTSERKESEELSEASRSTRSQEVVLQAEVPCENPGEIFIILRDEVIGGTVEVEFTSNSKCIRTRPALWSKTVWCMKALDFPAGSVNVSVYCDGIIKATTEIKYYTTAKAMKCLLEVAGPEDGVCQNDIDELDNILTSTFKREIPYYEFRSLQTEIYPQKEHTYFEELPTLLHCAAKFGLTNLANHLLQCSGATWASKIKNVEGSDPARIAERHGHKELKKIFEDFSIQEVSRNKEQEHDYEEDVTSSSTCSPPMQTPALHRESWQIYRPRAEGAEVNETAEEEKENEWGTEAEHSLSEPDSESENQYDDLYVFIPGDNPEDSSQEPPVSSRPPLPPPRPAAAAFQLEKPPFPLQGNMLRDQVERSQSWCDSGARHKIGGEPKREKEEKENEKDEDEEEDPYSFAEIDDSEYDMILANRSIKKKIESRSFIMNRPPAPTPRPTNIPPKEETTPYIAQVFQQKAARRQSDGDKFHGPKKQDRTRLESQAFSTVSDCLASGQEELILLQEKVKNGKLSVDEALEKFKHWQMGKTGLEVIQQEKLRQLRDCIIGKRPEEENVYNKLTIVHHPNGNESAPSESMLYNIPFGNKPPPRFQVEKEFGFCFRKDH	yes
F6S6Q0	Callithrix jacchus (White-tufted-ear marmoset)	Opisthokonta	F6S6Q0	A0A811Z7B1	MLPAAPGKGLESPDQAPCGPAPPGSAKDIIMIYEDDAEEWALYLTEVFLHIVKREAILLYRLENFSFRHVELLNLTFYKCKLLILSNSLLKDLTPKKCQFLEKVLHSPESVVTLLCGVKSSDQLYELLNISQSRWEISTEQEPEDYISVIQSIIFKDCEEDYLEVNIPTDLRVKHSGEISERKEIEEPSDASRNPMPLAVVLPAEIPCENPGEIFIILRDEVIGDTVEVEFISNNKHIRTRPALWDKKVWCMKALEFPAGSVNVNVYCDGIIKATTKIKYYLTAKAKECLFRMEDSGESLYQNDIEALDDVLTSIFKHEIPYYEFQSLQTEISSQKKYNHLKELPTLLHCAAKFGLKNLAIHLLQCSGATWASQMKNMEGSDPAHIAERHGHKELKEIFEDFSIQETDRNNEQENDYEEDIASFSTYIPSTQNPGFHHNSRKIYRQSADGAEANKMEGEGKENGSGMEAKHSPAEVGSESSEDHYDDLYVFIPGADPENNSQEPFMSSRPPLPPPRPVATAFQLERPHFTLPGTMVEGQMERSQNWGDPGVRQETGDELKGEKEKKEDEKDQEEEDPYTFAEIDDSEYDMILANLSIKKKTGSRSFIINRPPAPTPRPTNIPPKEETTPYIAQVFQQKTARRQSDDDKFRGLPKKQDRARMESPAYSTLRGCLTAGQEELILLQEKVKNGKMSVDEALEKFKHWQMGKSGLEMIQQEKLRQLRDSIIGKRPEEENVYNKLTIVHHPSDKETAHNENMFYNIPFSNKLPARPPVEKEFSFCCRKDH	yes
A0A096MX82	Papio anubis (Olive baboon)	Opisthokonta	F6V3Y3	A0A811Z7B1	MLPAAPGKGLGSPDPAACGPAPPGNTKDIIMIYEEDAEEWALYLTEVFLHVVQREAILLYRLENFSFRHLELLNLTSYKCKLLILSNSLLKDLTPKKCQFLEKILHSPESVVTLLCGVMSSHQLYELLNISQSRWEISTEQEPEDYISVIQSIIFKDSEDYLEVNIPTDLQVKHSGEISERKEIEELPEASRNTIPLAVVLPAEIPCENPGEIFIILRDEVIGDTVEVEFTSNNKRIRTRPALWSKKVWCMKALEFPAGSVHVNVYCDGIIKATTKIKYYPTAKAKECLFRMADSGDSLCQNGIEELDGVLTSIFKHEIPYYEFQSLQTEICSQNKYIHFKELPTLLHCAAKFGLKNLAIHLLQCSGATWASKMKNMEGSDPAHIAERHGHKELKKIFEDFSIQEIDTNNEQENDYEEDIASFSTYIPSTQNPACHHESRKTYRQSADVAEASEMEGEGKENGSDMEAKHSPLEFGSESSEDQYDDLYAFIPDADPENNSQEPLMSSRPPLPPPRPVATAFQLERPHFTLPGTMVEVQMERSQNWGDPGVIQEKGDELKGEKDKKEDEKEQEEEEEDPYTFAEIDDSEYDMILANLSIKKKTGSRSFIINRPPAPTPRPTNIPPKEETTPYIAQVFQQKTARRQCDDDKFRGLPKKQDRTRIDSPASSTLRGCLTDGQEELILLQEKVKNGKMSMDEALEKFKHWQMGKSGLEMIQQEKLRQLRDCIIGKRPEEENVYNKLTIVHHPVGKETVHNENMFHNIPFSNKLPAQPQVEKEFGFCCKKDH	yes
A0A2K5ISK0	Colobus angolensis palliatus (Peters' Angolan colobus)	Opisthokonta	F6V3Y3	A0A811Z7B1	MLPAAPGKGLGSPAPAPCGPAPPGNTKDIIMIYEEDAEEWAVYLTEVFLHVVQREAILLYRLENFSFRHLELLNLTSYKCKLLILSNSLLKDLTPKKCQFLEKILHSPESVVTLLCGVMNSHQLYELLNISQSRWEISTEQEPEDYISVIQSIIFKDSEDYLEVNIPTDLRVKHSREISERKEIEELPEASRNTIPLAVVLPAEIPCENPGEIFIILRDEVIGDTVEVEFTSNNKRIRTRPALWSKKVWCMKALEFPAGSVHVNVYCDEIIKATTKIKYYPTAKAKECLFRMADSGESLCQNGIEELDGVLTSIFKHEIPYYEFQSLQTEICSQNKYIHFKELPTLLHCAAKFGLKNLAIHLLQCSGATWASKMKNMEGSDPAHIAERHGHKELKKIFEDFSMQEIDTNNEQENDYEEDIASFSTYIPSTQNPICHHESRKTYRQSAVGAEANEMEGEGKENGSDMEAKHSPLEVGSESSEDQYDDLYVFIPGADPENNSQEPLMSSRPPLPPPRPIATAFQLERPHFTLPGTMVEVQMERSQNWGDPGVRQEKGDELKGEKDKKEDEKEQEEEEEDPYTFAEIDDSEYDMILANLSIKKKTGSRSFIINRPPAPTPRPTNIPPKEETTPYIAQVFQQKTAKRQSDDDKFRGLPKKQDRARIESPAFSTLRGCLTDGQEELILLQEKVKNGKMSMDEALEKFKHWQMEKSGLEMIQQEKLRQLRDCIIGKRPEEENVYNKLTIVHHPGGKETAHNENMFYNVPFSNKLPAQPQVEKEFGFCCKKDH	yes
A0A2K5LFG0	Cercocebus atys (Sooty mangabey) (Cercocebus torquatus atys)	Opisthokonta	F6V3Y3	A0A811Z7B1	MLPAAPGKGLGSPDPAACGPAPPGNTKDIIMIYEEDAEEWALYLTEVFLHVVQREAILLYRLENFSFRHLELLNLTSYKCKLLILSNSLLKDLTPKKCQFLEKILHSPESVVTLLCGVMSSHQLYELLNISQSRWEISTEQEPEDYISVIQSIIFKDSEDYLEVNIPTDLQVKHSGEVSERKEIEELPEASRNPVPLAVVLPAEIPCENPGEIFIILRDEVIGDTVEVEFTSNNKRIRTRPALWSKKVWCMKALEFPAGSVHVNVYCDGIIKATTKIKYYPTAKAKECLFRMADSGDSLCQNGIEELDGVLTSLFKHEIPYYEFQSLQTEICSQNKYIHFKELPTLLHCAAKFGLKNLAIHLLQCSGATWASKMKNMEGSDPAHIAERHGHKELKKIFEDFSIQEIDTNNEQENDYEEDIASFSTYIPSTQNPACHHESRKTYRQSADVAEASEMEGEGKENGSDMEAKHSPLEVGSESSEDQYDDLYVFIPGADPENNSQEPLMSSRPPLPPPRPVATAFQLERPHFTLPGTMVEVQMETSQNWGDPGVRQEKGDKLKGEKDKKEDEKEQEEEEEDPYTFAEIDDSEYDMILANLSIKKKTGSRSFIINRPPAPTPRPTNIPPKEETTPYIAQVFQQKTARRQSDDDKFRGLPKKQDRARIDSPASSTLRGCLTDGQEELILLQEKVKNGKMSMDEALEKFKHWQMGKSGLEMIQQEKLRQLRDCIIGKRPEEENVYNKLTIVHHPVGKETVHNENMFHNIPFSNKLPAQPQVEKEFGFCCKKDH	yes
A0A2K5YE22	Mandrillus leucophaeus (Drill) (Papio leucophaeus)	Opisthokonta	F6V3Y3	A0A811Z7B1	MLPAAPGKGLGNPDPAACGPAPPGNTKDIIMIYEEDAEEWALYLTEVFLHVVQREAILLYRLENFSFRHLELLNLTSYKCKLLILSNSLLKDLTPKKCQFLEKILHSPESVVTLLCGVMSSHQLYELLNISQSRWEISTEQEPEDYISVIQSIIFKDSEDYLEVNIPTDLQVKHSGEISERKEIEELPEASRNAIPLAVVLPAEIPCENPGEIFIILRDEVIGDTVEVEFTSNNKRIRARPALWSKKVWCMKALEFPAGSVHVNVYCDGIIKATTKIKYYPTAKAKECLFRMADSGDSLCQNGIEELDDVLTSIFKHEIPYYEFQSLQTEICSQNKYIHFKELPTLLHCAAKFGLKNLAIHLLQCSGATWASKMKNMEGSDPAHIAERHGHKELKKIFEDFSIQEIDTNNEQENDYEEDIASFSTYIPSTQNPACHHESRKTYRQSADVAEASEMEGEGKENGSDMEAKHSPLEVGSESSEDQYDDLYVFIPGADPENNSQEPVMSSRPPLPPPRPIATAFQLERPHFTLPGTMVEVQMERSQNWGDPGVIQEKGDELKGEKDKKEDEKEQEEEEEDPYTFAEIHDSEYDMILANLSIKKKTGSRSFIINRPPAPTPRPTNIPPKEETTPYIAQVFQQKTARRQSDDDKFRGLPKKQDRARIDSPASSTLRGCLTDGQEELILLQEKVKNGKMSMDEALEKFKHWQMGKSGLEMIQQEKLRQLRDCIIGKRPEEENVYNKLTIVHHPVGKETVHNENMFHNIPFSNKLPAQPQVEKEFGFCCKKDH	yes
A0A2K6EA11	Macaca nemestrina (Pig-tailed macaque)	Opisthokonta	F6V3Y3	A0A811Z7B1	MLPAAPGKGLGSPDPAACGPAPPGNTKDIIMIYEEDAEEWALYLTEVFLHVVQREAILLYRLENFSFRHLELLNLTSYKCKLLILSNSLLKDLTPKKCQFLEKILHSPESVVTLLCGVMSSHQLYELLNISQSRWEISTEQEPEDYISVIQSIIFKDSEDYLEVNIPTDLQVKHSGEISERKEIEELPEASRNTIPLAVVLPAEIPCENPGEIFIILRDEVIGDTMEVEFTSNNKRIRTRPALWSKKVWCMKALEFPAGSVHVNVYCDGIIKATTKIKYYPTAKAKECLFRMADSGESLCQNGIEELDGVLTSIFKHEIPYYEFQSLQTEICSQNKYIHFKELPTLLHCAAKFGLKNLAIHLLQCSGATWASKMKNMEGSDPAHIAERHGHKELKKIFEDFSIQEIDTNNEQENDYEEDIASFSTYIPSTQNPACHHESRKTYRQSADVAEASEMEGEGKENGSDMEAKHSPLEVGSESSEDQYDDLYVFIPGADPENNSQEPLMSSRPPLPPPRPIATAFQLERPHFTLPGTMVEVQMERSQNWGDPGVRQEKGDELKGEKDKKEDEKEQEEEEEDPYTFAEIDDSEYDMILANLSIKKKTGSRSFIINRPPAPTPRPTNIPPKEETTPYIAQVFQQKTARKQSDDDKFRGLPKKQDRARIESPASSTLRGCLTDGQEELILLQEKVKNGKMSMDEALEKFKHWQMGKSGLEMIQQEKLRQLRDCIIGKRPEEENVYNKLTIVHHPVGKETVHNENMFHNIPFSNKLPAQPQVEKEFGFCCKKDH	yes
F6V3Y3	Macaca mulatta (Rhesus macaque)	Opisthokonta	F6V3Y3	A0A811Z7B1	MLPAAPGKGLGSPDPAACGPAPPGNTKDIIMIYEEDAEEWALYLTEVFLHVVQREAILLYRLENFSFRHLELLNLTSYKCKLLILSNSLLKDLTPKKCQFLEKILHSPESVVTLLCGVMSSHQLYELLNISQSRWEISTEQEPEDYISVIQSIIFKDSEDYLEVNIPTDLQVKHSGEISERKEIEELPEASRNTIPLAVVLPAEIPCENPGEIFIILRDEVIGDTVEVEFTSNNKRIRTRPALWSKKVWCMKALEFPAGSVHVNVYCDGIIKATTKIKYYPTAKAKECLFRMADSGESLCQNGIEELDGVLTSIFKHEIPYYEFQSLQTEICSQNKYIHFKELPTLLHCAAKFGLKNLAIHLLQCSGATWASKMKNMEGSDPARIAERHGHKELKKIFEDFSIQEIDTNNEQENDYEEDIASFSTYIPSTQNPACHHESRKTYRQSADVAEASEMEGEGKENGSDMEAKHSPLEVGSESSEDQYDDLYVFIPGADPENNSQEPLMSSRPPLPPPRPIATAFQLERPHFTLPGTMVEVQMERSQNWGDPGVRQEKGDELKGEKDKKEDEKEQEEEEEDPYTFAEIDDSEYDMILANLSIKKKTGSRSFIINRPPAPTPRPTNIPPKEETTPYIAQVFQQKTARRQSDDDKFRGLPKKQDRARIESPASSTLRGCLTDGQEELILLQEKVKNGKMSMDEALEKFKHWQMGKSGLEMIQQEKLRQLRDCIIGKRPEEENVYNKLTIVHHPVGKETVHNENMFHNIPFSNKLPAQPQVEKEFGFCCKKDH	yes
G7MTI7	Macaca mulatta (Rhesus macaque)	Opisthokonta	F6V3Y3	A0A811Z7B1	MLPAAPGKGLGSPDPAACGPAPPGNTKDIIMIYEEDAEEWALYLTEVFLHVVQREAILLYRLENFSFRHLELLNLTSYKCKLLILSNSLLKGLTPKKCQFLEKILHSPESVVTLLCGVMSSHQLYELLNISQSRWEISTEQEPEDYISVIQSIIFKDSEDYLEVNIPTDLQVKHSGEISERKEIEELPEASRNTIPLAVVLPAEIPCENPGEIFIILRDEVIGDSVEVEFTSNNKRIRTRPALWSKKVWCMKALEFPAGSVHVNVYCDGIIKATTKIKYYPTAKAKECLFRMADSGESLCQNGIEELDGVLTSIFKHEIPYYEFQSLQTEICSQNKYIHFKELPTLLHCAAKFGLKNLAIHLLQCSGATWASKMKNMEGSDPARIAERHGHKELKKIFEDFSIQEIDTNNEQENDYEEDIASFSTYIPSTQNPACHHESRKTYRQSADVAEASEMEGEGKENGSDMEAKHSPLEVGSESSEDQYDDLYVFIPGADPENNSQEPLMSSRPPLPPPRPIATAFQLERPHFTLPGTMVEVQMESSQNWGDPGVRQEKGDELKGEKDKKEDEKEQEEEEEDPYTFAEIDDSEYDMILANLSIKKKTGSRSFIINRPPAPTPRPTNIPPKEETTPYIAQVFQQKTARRQSDDDKFRGLPKKQDRARIESPASSTLRGCLTDGQEELILLQEKVKNGKMSMDEALEKFKHWQMGKSGLEMIQQEKLRQLRDCIIGKRPEEENVYNKLTIVHHPVGKETVHNENMFHNIPFSNKLPAQPQVEKEFGFCCKKDH	yes
G7P602	Macaca fascicularis (Crab-eating macaque) (Cynomolgus monkey)	Opisthokonta	F6V3Y3	A0A811Z7B1	MLPAAPGKGLGSPDPAACGPAPPGNTKDIIMIYEEDAEEWALYLTEVFLHVVQREAILLYRLENFSFRHLELLNLTSYKCKLLILSNSLLKGLTPKKCQFLEKILHSPESVVTLLCGVMSSHQLYELLNISQSRWEISTEQEPEDYISVIQSIIFKDSEDYLEVNIPTDLQVKHSGEISERKEIEELPEASRNTIPLAVVLPAEIPCENPGEIFIILRDEVIGDTVEVEFTSNNKRIRTRPALWSKKVWCMKALEFPAGSVHVNVYCDGIIKATTKIKYYPTAKAKECLFRMADSGESLCQNGIEELDGVLTSIFKHEIPYYEFQSLQTEICSQNKYIHFKELPTLLHCAAKFGLKNLAIHLLQCSGATWASKMKNMEGSDPAHIAERHGHKELKKIFEDFSIQEIDTNNEQENDYEEDIASFSTYIPSTQNPACHHESRKTYRQSADVAEASEMEGEGKENGSDMEAKHSPLEVGSESSEDQYDDLYVFIPGADPENNSQEPLMSSRPPLPPPRPIATAFQLERPHFTLPGTMVEVQMERSQNWGDPGVRQEKGDELKGEKDKKEDEKEQEEEEEDPYTFAEIDDSEYDMILANLSIKKKTGSRSFIINRPPAPTPRPTNIPPKEETTPYIAQVFQQKTARRQSDDDKFRGLPKKQDRARIESPASSTLRGCLTDGQEELILLQEKVKNGKMSMDEALEKFKHWQMGKSGLEMIQQEKLRQLRDCIIGKRPEEENVYNKLTIVHHPVGKETVHNENMFHNIPFSNKLPAQPQVEKEFGFCCKKDH	yes
I0FSY2	Macaca mulatta (Rhesus macaque)	Opisthokonta	F6V3Y3	A0A811Z7B1	MLPAAPGKGLGSPDPAACGPAPPGNTKDIIMIYEEDAEEWALYLTEVFLHVVQREAILLYRLENFSFRHLELLNLTSYKCKLLILSNSLLKGLTPKKCQFLEKILHSPESVVTLLCGVMSSHQLYELLNISQSRWEISTEQEPEDYISVIQSIIFKDSEDYLEVNIPTDLQVKHSGEISERKEIEELPEASRNTIPLAVVLPAEIPCENPGEIFIILRDEVIGDTVEVEFTSNNKRIRTRPALWSKKVWCMKALEFPAGSVHVNVYCDGIIKATTKIKYYPTAKAKECLFRMADSGESLCQNGIEELDGVLTSIFKHEIPYYEFQSLQTEICSQNKYIHFKELPTLLHCAAKFGLKNLAIHLLQCSGATWASKMKNMEGSDPARIAERHGHKELKKIFEDFSIQEIDTNNEQENDYEEDIASFSTYIPSTQNPACHHESRKTYRQSADVAEASEMEGEGKENGSDMEAKHSPLEVGSESSEDQYDDLYVFIPGADPENNSQEPLMSSRPPLPPPRPIATAFQLERPHFTLPGTMVEVQMERSQNWGDPGVRQEKGDELKGEKDKKEDEKEQEEEEENPYTFAEIDDSEYDMILANLSIKKKTGSRSFIINRPPAPTPRPTNIPPKEETTPYIAQVFQQKTARRQSDDDKFRGLPKKQDRARIESPASSTLRGCLTDGQEELILLQEKVKNGKMSMDEALEKFKHWQMGKSGLEMIQQEKLRQLRDCIIGKRPEEENVYNKLTIVHHPVGKETVHNENMFHNIPFSNKLPAQPQVEKEFGFCCKKDH	yes
I2CX99	Macaca mulatta (Rhesus macaque)	Opisthokonta	F6V3Y3	A0A811Z7B1	MLPAAPGKGLGSPDPAACGPAPPGNTKDIIMIYEEDAEEWALYLTEVFLHVVQREAILLYRLENFSFRHLELLNLTSYKCKLLILSNSLLKDLTPKKCQFLEKILHSPESVVTLLCGVMSSHQLYELLNISQSRWEISTEQEPEDYISVIQSIIFKDSEDYLEVNIPTDLQVKHSGEISERKEIEELPEASRNTIPLAVVLPAEIPCENPGEIFIILRDEVIGDTVEVEFTSNNKRIRTRPALWSKKVWCMKALEFPAGSVHVNVYCDGIIKATTKIKYYPTAKAKECLFRMADSGESLCQNGIEELDGVLTSIFKHEIPYYEFQSLQTEICSQNKYIHFKELPTLLHCAAKFGLKNLAIHLLQCSGATWASKMKNMEGSDPAHIAERHGHKELKKIFEDFSIQEIDTNNEQENDYEEDIASFSTYIPSTQNPACHHESRKTYRQSADVAEASEMEGEGKENGSDMEAKHSPLEVGSESSEDQYDDLYVFIPGADPENNSQEPLMSSRPPLPPPRPIATAFQLERPHFTLPGTMVEVQMERSQNWGDPGVRQEKGDELKGEKDKKEDEKEQEEEEENPYTFAEIDDSEYDMILANLSIKKKTGSRSFIINRPPAPTPRPTNIPPKEETTPYIAQVFQQKTARRQSDDDKFRGLPKKQDRARIESPASSTLRGCLTDGQEELILLQEKVKNGKMSMDEALEKFKHWQMGKSGLEMIQQEKLRQLRDCIIGKRPEEENVYNKLTIVHHPVGKETVHNENMFHNIPFSNKLPAQPQVEKEFGFCCKKDH	yes
F6VT58	Equus caballus (Horse)	Opisthokonta	F6VT58	A0A811Z7B1	MKDIVMLYEEEAAEWALYLREILLHVVEREAILLYLLENFSLRDLELLSLNSYKCKLLILSNSLLKNLTPKKCQFLEEVLRSPESVVTLLCGVKSADHLYQVLNIPGGRGEISTEQEPEDYISVIESVIFRGCKDYLEVDIPTDLRVEHSGKISERKEIEELSEASRNTIPLAVVLPAEIPCENPGEIFIILRDEVIGDTVEIEFTSSIKCVRTRPALWTKTVWYMKALDFPAGPVNVNVYCDGIMKATAEIKYYTTARAKECSLGVAGPGDGVCWSDMDELDDILTYIFKYEIPYYEFRSLQTGVCPPKEYTHFKELPTLLHCAAKFGLKNLAVHLLQCSGATWASKMKNLESSDPAHIAERHGHKELKKIFEDFSRLPNCPPQEVNQFIPFQNLYRGTAERNKIQEVSTNNELENDYEEDFTSFSACSPPVQNPAFHHESSQTYRESAEGAESHETSKEKEENRSGTEATHSPAEDGSDSSESQYDDLYTFIPGDNPEIDAREPLVSDRPPLPPPRPVAAAFQLEKPHFTSQGKMLEGQTERSQHWCDPGARQETGGEPKREEEKKEEEKEPGEEEDPYTFTEIDDSDYDMILAHMSTKKKTGSRSFIINRPPAPTPRPTNLPPKEEATPYIAQVFQQKAARRQSDGDKSHGPKRQDRARVESQALSTARGCLPAGQEELILLQEQVKNGTLSVDEALEKFKQWQVGKTGLEMIQQEKLRQLRDCIIGNRPEEENVFDKLTIVHHPNGNESVHNENMSHSMPFGNKLPARLQVEKEFGFCCRKNH	yes
G1LQD4	Ailuropoda melanoleuca (Giant panda)	Opisthokonta	G1LQD4	A0A811Z7B1	MLPAASVRTGGSRQLASSGPAPPENTKDIIMIYEEDAEEWALYLKEVFLHVVKREAVLLYCLENYSFWDFELLSLNSYKCKLLILSNGLLKDLSPKKCQFLEKVLHSPESVVTLLCGVTSSDQLYKLLNIPGGRWEMSTEQEPQDYIAVIESIILRDSEDYLEVNIPTDLGVEHSREISKRKEIEELSKASRDTIPLAMVLPTEIPCENPGEIFIILRDEVIGDTVEVEFTSNSKCVRTQPTRWNKTVWHMKALDFPAGSLNVRVYCDGVMKATTEMKYCTTAKAVENLLGATCPGDGVCQKDTDELDDILSSVFKHEIPYYEFPAFQPEIDPQKERTHFKELPTLLHCAAKFGLKNLAIHLLQCSGATWASKMKNFEGSDPAHIAERHGHKELKKIFEDFSIPEVRNDEQENDYEDDITSIFTYSPTVQTPALHHASGQASYRQRAGAETDELAAEEKEDESGTEAEQSLAEVGSGSSVSQYDDDLYVFIPGDNPEPDSPEPLTSNRPPLPPPRPAAAAFQLEKPHCTLQGKIGEGQMERSQNWCDLGARQETGGEPKEEDKKGDEKEQEKEEDPYTFVEIDDSDYDMILANMSTKKKLGSRSFIINRPPAPTPRPTNIPPKEETTPYIAQVFQQKTAKRQSDGDKFHGPKRQDRARMESQGFSTVDCLAAGQEELILLQEKVKNGKLSVDEALEKFKHWQLGKTELEMIQQEKLRQLRDCIIGKRPEEENVSDKLAIVHHPNGNESARKEKMLHNIPFRNKLPTRLQVEKEFGFCCKKDY	yes
G1RT35	Nomascus leucogenys (Northern white-cheeked gibbon) (Hylobates leucogenys)	Opisthokonta	G1RT35	A0A811Z7B1	MVNCHLKIRNTKDIIMIYEEDAEEWALYLTQVFLHVVKREAILLYRLENFSFRHLELLNLTSYKCKLLILSNSLLKDLTPKKCQFLEKILHSPKSVVTLLCGVKSSDQLYELLNISQSRWEISTEQEPEDYISVIQSIIFKDSEDYFEVNIPTDVRVKHSGEISERKEIEELSEASRNTIPLAVVLPAEIPCENPGEIFIILRDEVIGDTVEVEFTSSNKHIRTQPALWNKKVWCMKALEFPAGSVHVNVYCDGIVKATTKIKYYPTAKAKECLFRMADSGESLCQNSIEELDGVLTSVFKHEIPYYEFQSLQTEICSQNKYTHFKELPTLLHCAAKFGLKNLAIHLLQCSGATWASKMKNMEGSDPAHIAERHGHKELKKIFEDFSIQEIDINNEQENDYEEDIASFSTYIPSTQNPAFHLESRKTYRQSADGAEASEMEGEGKQNGSGMEAKHSPLEVGSENSEDQYDDLYVFIPGADPENNSQEPLMSSRPPLLPPRPVANAFQLERPHFTLPGTMVEGQMERSQNWGDPGVRQETGDEPKGEKEKKEDEKEQEAEEDPYTFAEIDDSEYDMILANLSIKKKTGSRSFIINRPPAPTPRPTNIPPKEETTPYIAQVFQQKTARRQSDDDKFRGLPKKQDRARIESPAFSTLRGCLTDGQEELILLQEKVKNGKMSMDEALEKFKHWQMGKSGLEMIQQEKLRQLRDCIIGKRPEEENVYNKLTIVHHPSGKETAHNENMFYNVHFGNKLPARPQVEKEFGFCCKKDH	yes
G3R993	Gorilla gorilla gorilla (Western lowland gorilla)	Opisthokonta	G3R993	A0A811Z7B1	MLPAAPGKGLGSPDLAPCGPAPPGNTKDIIMIYEEDAEEWALYLTEVFLHVVKREAILLYRLENFSFRHLELLNLTSYKCKLLILSNSLLKDLTPKKCQFLEKILHSPKSVVTLLCGVKSSDQLYELLNISQSRWEISTEQEPEDYISVIQSIIFKDSEDYFEVNIPRDLRAKHSGEISERKEIEELSEASRNTIPLAVVLPTEIPCENPGEIFIILRDEVIGDTVEVEFTSSNKRIRTRPALWNKKVWCMKALEFPAGSVHVNVYCDGFVKATTKIKYYPTAKAKERLFRMADSGESLCQNSIEELDGVLTSIFKHEIPYYEFQSLQTEICSQNKYTHFKELPTLLHCAAKFGLKNLAIHLLQCSGATWASKMKNTEGSDPAHIAERHGHKELKKIFEDFSIQEIDINNEQENDYEEDIASFSTYIPSTQNPAFHHESRKTYGQSADGAEANEMEREGKQNGSGMETKHSPLEVGSESSEDQYDDLYVFIPGADPENNSQEPLMSSRPPLPPPRPVANAFQLERPHFTLPGTMVEGQMERSQNWGDPGVRQETGDEPKGEKEKKEDEKEQEEEEDPYTFAEIDDSEYDMILANLSIKKKTGSRSFIINRPPAPTPRPTSIPPKEETTPYIAQVFQQKTARRQSDDDKFRGLPKKQDRARIESPAFSTLRGCLTDGQEELILLQEKVKNGKMSMDEALEKFKHWQMGKSGLEMIQQEKLRQLRDCIIGKRPEEENVYNKLTIVHHPGGKETAHNENMFYNVHFSNKLSARPQVEKEFGFCCKKDH	yes
G5BWS5	Heterocephalus glaber (Naked mole rat)	Opisthokonta	G5BWS5	A0A811Z7B1	PGNTKGILVMYEEDAEDWAVYLRKLFSQAVETEGILLYRLEHFSLRHLESLSLTSYKCKLLILSGSVLSDLTPKKCEFLEKMLDSPNSVVTLLCGLRSAAPLYESLNIPAGRWELSTEQQPRDYISVIQRVLFRDSEAYLEVSVPAEQRVNNPEEMKEKNKTEGSSGTSRSAVSLAMVLEVPCENPGEIFIFLKDEVVGETVEAEFVSHAKYIRARLALWDKNVWCMKALDFPPGPVNVRVYCDGILTATGEMKYSSPAMVVKGPTRAADSEGTLCWNDIEELDGILASIFKHEIPYYDFQSLQSEICPQNEYMHINELPTLLHCAAKFGLKNLALHLLQCSGANWASKMKNTSGADPAHIAKKYGHEELKKIFEDFSIQEISRNNEQLNDDEKDRASPSAYSPSSESTALHRGRRTKPRQSEGVTDATEETGEGQEPEPGEDVQLSPTEGSSESSEDPYDDLYVFIPVTELDPEGEPPACCRPPLPSPRPACAALQPEKPPSASQGKTGESPVERSHNWNDFRARQETRDEPKGGEAKKEDEKVQEAEEDPYTFAKIDENEYDMILSNMSVKKKPGSQSFIMNRPPAPTPRPTTTFPKEETMSYIAQVFQQKAARRQSDSDKSHGLPKKPDKARMESPAMSIPRGCLAAGQEELILLQEKVKNGKLSVDEALEKFKHWQMGKSSLEMIQQEKLRQLRDNIIGKRPEEENICGK	yes
H0WRE8	Otolemur garnettii (Small-eared galago) (Garnett's greater bushbaby)	Opisthokonta	H0WRE8	A0A811Z7B1	PGNTKDIIMIYEEDAEEWALYLKEIFLRVVRREAILLYCLENFSLWHLELLDLTSYKCKLLILSNSLLKDLTPKKCQFLEKILHSPESVVTMLCGVDSSDQLYKLLNISGSKWEISTEQEPEDYISVIQSIIFRGSEDYLEVDIPSNVRVKHSREINERREIEEVPEAAGSTIPLAVVVPAEIPCENPGEIFIILRDEVIGDTVEVEFTSDNKRVRTRPALWSKNVWCTKALEEFPAGSVNVDVYCDGIVQATTKVKYYPRAKAVECQFRAADAGESLCQKDMEELDGVLTAIFKQEIPYYKFQSLQTEICSQKEYTHFKEFPTLLHCAAKFGLKNLAVHLLQCPGATWASKVKNTEGSDPAHVAERHGHKELRKIFEDFSIQETGGNNEQETDYEQDVISFSTYIPSTEHPGFHHIGGKTHTQSAEGADSTQKEKETGSDEEDARSPPEAGSVSSEDQYDDLYVFIPGAEPAGNSEEPLVSSRPPLPPPRPIPTAFQLEKTNFNVQAGTTVEGYMESSQTWCDRGVRQETGDEPKGEEEKKDETEQEEEEDPYTFTEIDDREYDMILASMSIKKKTGSRSFIINRPPAPTPRPTNIPPKEKATPYIAQVFQQKKARRQSDDDKFHGVPKKQEWARMESLTARQEELILLQEKVKNGKMSMDEALEKFKHWQMGKSGLEVIQQEKLRQLRDCIIGKRPEEENVCDKLTIVHHPSGKEIAHNENMLGNIPVSNKLPARLQVEKEFGLCGRKDH	yes
H2PE01	Pongo abelii (Sumatran orangutan) (Pongo pygmaeus abelii)	Opisthokonta	H2PE01	A0A811Z7B1	MLPAAPGKGLGSPAPAPCGPAPPGNTKDIIMIYEEDAEEWALYLTEVFLHVVKREAILLYRLENFSFRHLELLNLTSYKCKLLILSNSLLKDLTPKKCQFLEKILHSPKSVVTLLCGVKSSDQLYELLNISQSRWEISTEQEPEDYISVIQSIIFKDSEDYFEVNIPTDLRVKHSGEISERKEIEELSEASRNTIPLAVVLPAEIPCENPGEIFIILRDEVIGDTVEVEFTSSNKHIRTQPALWNKKVWCMKALEFPAGSVHVNVYCDGIIKATTKIKYYPTAKAKECLLRMADSGESLCQNSIEELDGVLTSIFKHEIPYYEFPSLQTEICSQNKYTHFKELPTLLHCAAKFGLKNLAIHLLQCSGATWASKMKNMEGSDPTHIAERHGHKELKKIFEDFSIQEIDINNEQENDYEEDIASFSTYIPSTQNPAFHHESRKTYRQSADGAEANEMEGEGKQNGSGMEAKHSPLEVGSESSEDQYDDLYVFIPGADPENNSQELLMSSRPPLPPPRPVANAFQLERPHFTLPGTMVEGQMERSQNWSDPGVRQETGDEPKGDKEKKEDEKEQEEEEDPYTFAEIDDSEYDMILANLSIKKKTGSRSFIINRPPAPTPRPTNIPPKEETTPYIAQVFQQKTAKRQSDDDKLRGLPKKQDRARIESPAFSTLRGCLTDGQEELILLQEKVKNGKMSMDEALEKFKHWQMGKSGLEMIQQEKLRQLRDCIIGKRPEEENVYNKLTIVHHPSGKETAHNENMFYNVHFSNKLPARPQVEKEFGFCCKKDH	yes
K9IVH6	Sus scrofa (Pig)	Opisthokonta	K9IVH6	A0A811Z7B1	MIYEEDAEEWALYLREVFLNAVKREAILLYCLENYCLWDLELLDLNSYKCKLLILSNSLLKNLTPKKCQFLESVLHLPECVVTLLCGVKSSDQFYKSLNISRGRWELSTEQEAEDYISVIKSIIFKDYEDYLEIITPEDIRVKHSGEISEKKEMEESSEASRSTIPQAVVLPAEIPCENPGEIFVILRDEVIGDTVEVEFTSSSKCIRTRPALWNKTVWWMKALDFPAGSVNVHVFCDGVIKATAEIKYYTAAKAMESLLGAAGPGDGVCQNDIDGLDDILTSTFKHEIPHYEFRLFQTEIHPQKEYTYFKELPTLLHCAAKFGLKNLAIHLLQCSGANWASKIKNLEGSDPAHIAERHGHEELKKIFEEFSIQDAGGDDEQESDYEEDFISFCTHSPSLQNPALHQESQQTYRQRAEGGEEVKEMAEEEIEQDSGSEAQPTPEEVDSESEDQYDDLYVFIPGDNPEDNSQEALMSRPPLPPPRPAATAFQLEKPHFTLQGKILSGQMERSQSWCDSSARFEAGGEPKGEEKENEKDQEEEEDPYTFAEIDDSEYDMILANTSIKKKTESRSFIMNRPPAPTPRPTNIPPKEETTPYIAQVFQQKTARGQSDGDKFHGPKKPDRARMESQAFSTVRNCLAAGQEELILLQEKVKNGKLSMDEALEKFKQWQMGKTGLETIQQEKLRQLRDCIIGKRPEEENVYNKLTIVHHPNGNESAHNENTLHNIPFGNKLPARFQAEKEFGFCYRKDH	yes
M1EEH4	Mustela putorius furo (European domestic ferret) (Mustela furo)	Opisthokonta	M1EEH4	A0A811Z7B1	AVLLYRLENYSFWDLELLNLNSYKCKLLILSNGLLKDLTPMKCQFLEKVLYSPESVVTLLCGVTSSDQLYKLLNIAGGKWEMSTEQEPQDYIAVIESIIFGGSEDYLEVNIPTVLEVKHVGEISKRNEIEELSKASRDTIPLAMVLPAEIPCENPGEIFIILRDEVIGDTVEVEFTTNSKHIRTQPTRWNKTIWCMKALDFPAGSVNVRIYCDGVIKATTEMKYSTTAKPTENPLGVAHPRDRVCQKDIDELDDILTSIFKHEIPYYEFRSFQPEINPQKEYTHFKELPTLLHCAAKFGLKNLAVHLLQCSGATWASKMKNFVGSXXNFVGSDPAHIAERHGHKELQKIFEDFSIPEVSRNDEQENDYEDDITSLLIPSPTAQNPGFHHASGQTSYRQRAEGADTGALAKEENENPSRTETEQSPAAAGSGSSVKEYDEDLYVFIPGDSPERNSAEALLSSQPPLPPLPPPRPVPADSQLEKPHGTLQAGKMVEGQMERSQNWCDLGARQETGGEPKELKKEDEKEQEKEEDPYTFVEIEDSDYDMILANMSTKKKVGSRSFIINRPPAPTPRPTNIPPKEETTPYIAQVFQQKTARRQSDGDKFHGPKRQDRARMESQAFSNVDCLAAGQEELILLQEKVKNGKLSVDEALEKFKHWQLGKTELEMIQQEKLRQLRDCIIGKRPEEENVS	yes
M3WFU3	Felis catus (Cat) (Felis silvestris catus)	Opisthokonta	M3WFU3	A0A811Z7B1	MENTKDILLIHGEDAEEWALYLREVFLHVVKREAVLLYRLENYSFWDLELLSLNSYKCKLLILSNSLLKDLTPKKCQFLEKILHSPESVVTLLCGVKSSDQLYKLLNIVRGRWEMSTEQEPEDYIAVIESIIFRGSDDYLEFSIPTDLKVEHSGEISKRQEIEELSKASRDAIPQAIVLPAEIPCENPGEIFIILKDEVIGDTVEVEFTSNSKCVRTQPTRWNKTVWCMEALDFPAGSVNVHVYCDGVIKATTEIKYSTSAKAVEYLLGVASPGDGVRQKDIDELDDILTSVFKHEIPYYEFQSLQPNINPQKEYTHFKELPTLLHCAAKFGLKNLAIHLLQCSGATWASKVKNLEGSDPAHIAERHGHKELKKIFEDFSIPEVSRNDQENDYEDDFTSLFAYSSTIQTPAFHPEGGQTYRQWAEGAEADELAKEDKEGESSTEAEHSLAEVGVGTSANEYDDDFYVFVPGDNPEHTSREPLVSNRPPPPPPRPVAAAFPLEKPHCTLQGKMVEGQMERSQNWCDLGARQETGGETKGERRENKDEKEEDPYTFAEIEDSDYDMILANMSTKKKNGSWSFILNRPPAPTPRPTNIPPKEETTPYIAQVFQQKTARKQSDGDRFHGPKRQDRARLESQAFSTVNCLAAGQEELILLQEKVKNGKLSVDEALEKFKHWQMGKTELEMIQQEKLRQLRDCIIGKRPEEENVSDKLTIVHHPNGNESARNENMLYNTPFRNKVGCIYVNFYKMQKKNNFSVEKEYEPSILTML	yes
M3XBI2	Felis catus (Cat) (Felis silvestris catus)	Opisthokonta	M3XBI2	A0A811Z7B1	MTVSFIILIDRMLLKGRRSLWHPFSRENTKDILLIHGEDAEEWALYLREVFLHVVKREAVLLYRLENYSFWDLELLSLNSYKCKLLILSNSLLKDLTPKKCQFLEKILHSPESVVTLLCGVKSSDQLYKLLNIVRGRWEMSTEQEPEDYIAVIESIIFRGSDDYLEFSIPTDLKVEHSGEISKRQEIEELSKASRDAIPQAIVLPAEIPCENPGEIFIILKDEVIGDTVEVEFTSNSKCVRTQPTRWNKTVWCMEALDFPAGSVNVHVYCDGVIKATTEIKYSTSAKAVEYLLGVASPGDGVRQKDIDELDDILTSVFKHEIPYYEFQSLQPNINPQKEYTHFKELPTLLHCAAKFGLKNLAIHLLQCSGATWASKVKNLEGSDPAHIAERHGHKELKKIFEDFSIPEVSRNDQENDYEDDFTSLFAYSSTIQTPAFHPEGGQTYRQWAEGAEADELAKEDKEGESSTEAEHSLAEVGVGTSANEYDDDFYVFVPGDNPEHTSREPLVSNRPPPPPPRPVAAAFPLEKPHCTLQGKMVEGQMERSQNWCDLGARQETGGETKGERRENKDEKEEDPYTFAEIEDSDYDMILANMSTKKKNGSWSFILNRPPAPTPRPTNIPPKEETTPYIAQVFQQKTARKQSDGDRFHGPKRQDRARLESQAFSTVNCLAAGQEELILLQEKVKNGKLSVDEALEKFKHWQMGKTELEMIQQEKLRQLRDCIIGKRPEEENVSDKLTIVHHPNGKFLAFTEEFQTTTKHMVNQFQC	yes
M3YDG5	Mustela putorius furo (European domestic ferret) (Mustela furo)	Opisthokonta	M3YDG5	A0A811Z7B1	MLPAASVRAGGSRERTSSGPAPPENTRDIIMIYEEDAEEWALYLTEVFLHVVKREAVLLYRLENYSFWDLELLNLNSYKCKLLILSNGLLKDLTPMKCQFLEKVLYSPESVVTLLCGVTSSDQLYKLLNIAGGKWEMSTEQEPQDYIAVIESIIFGDSEDYLEVNIPTVLEVKHVGEISKRNEIEELSKASRDTIPLAMVLPAEIPCENPGEIFIILRDEVIGDTVEVEFTTNSKHIRTQPTRWNKTIWCMKALDFPAGSVNVRIYCDGVIKATTEMKYSTTAKPTENPLGVAHPRDRVCQKDIDELDDILTSIFKHEIPYYEFRSFQPEINPQKEYTHFKELPTLLHCAAKFGLKNLAVHLLQCSGATWASKMKNFVGSDPAHIAERHGHKELQKIFEDFSIPEVSRNDEQENDYEDDITSLLIPSPTAQNPGFHHASGQTSYRQRAEGADTGALAKEENENPSRTETEQSPAAAGSGSSVKEYDEDLYVFIPGDSPERNSAEALLSSQPPLPPPRPVPADSQLEKPHGTLQGKMVEGQMERSQNWCDLGARQETGGEPKELKKEDEKEQEKEEDPYTFVEIEDSDYDMILANMSTKKKVGSRSFIINRPPAPTPRPTNIPPKEETTPYIAQVFQQKTARRQSDGDKFHGPKRQDRARMESQAFSNVDCLAAGQEELILLQEKVKNGKLSVDEALEKFKHWQLGKTELEMIQQEKLRQLRDCIIGKRPEEENVSDKLTIVHYPNGNENARNENMLYNIPFHNKLPTRLQVEKEFGFCCKRDY	yes
Q8NDB2	Homo sapiens (Human)	Opisthokonta	Q8NDB2	A0A811Z7B1	MLPAAPGKGLGSPDPAPCGPAPPGNTKDIIMIYEEDAEEWALYLTEVFLHVVKREAILLYRLENFSFRHLELLNLTSYKCKLLILSNSLLRDLTPKKCQFLEKILHSPKSVVTLLCGVKSSDQLYELLNISQSRWEISTEQEPEDYISVIQSIIFKDSEDYFEVNIPTDLRAKHSGEISERKEIEELSEASRNTIPLAVVLPTEIPCENPGEIFIILRDEVIGDTVEVEFTSSNKRIRTRPALWNKKVWCMKALEFPAGSVHVNVYCDGIVKATTKIKYYPTAKAKECLFRMADSGESLCQNSIEELDGVLTSIFKHEIPYYEFQSLQTEICSQNKYTHFKELPTLLHCAAKFGLKNLAIHLLQCSGATWASKMKNMEGSDPAHIAERHGHKELKKIFEDFSIQEIDINNEQENDYEEDIASFSTYIPSTQNPAFHHESRKTYGQSADGAEANEMEGEGKQNGSGMETKHSPLEVGSESSEDQYDDLYVFIPGADPENNSQEPLMSSRPPLPPPRPVANAFQLERPHFTLPGTMVEGQMERSQNWGHPGVRQETGDEPKGEKEKKEEEKEQEEEEDPYTFAEIDDSEYDMILANLSIKKKTGSRSFIINRPPAPTPRPTSIPPKEETTPYIAQVFQQKTARRQSDDDKFCGLPKKQDRARIESPAFSTLRGCLTDGQEELILLQEKVKNGKMSMDEALEKFKHWQMGKSGLEMIQQEKLRQLRDCIIGKRPEEENVYNKLTIVHHPGGKETAHNENKFYNVHFSNKLPARPQVEKEFGFCCKKDH	yes
S7PBW4	Myotis brandtii (Brandt's bat)	Opisthokonta	S7PBW4	A0A811Z7B1	MSDCSLGLLPTGKWTFPEGSRASRENTKDILILYEEDAEEWALYLRKVFLHIVKREAILLYSLENYSLRDLELLSLNSYKCKLLILSDSLLKDLTPKKCQFLEKVLHSPDSVVTLLCGVASSDELFKLLNVPGGRWEISTEQGPEDYISVIESIIFEGSNEYLEFSIPTDIRVEHPGEVSERKHMEEFSEVSGSSRPLAMVLPMEVPCENPGEIFIILRDEVIGDMVEVEFASNNKCIRTRPALWNKSVWCMKALDFPDGSVSVHVYCDGIIKAKTEMKYYTTEKAVGGLLEVAGPGDGVCQNDMEELDDILTSVFKQEIPYYKFQSLQTEIYPQKEYTHFKELPTLLHCAAKFGLKNLAIHLLQCSGATWASQIKNVEGSDPAYIAERHGHKELKKIFEDFSIQEISRNNEQEYDYEEDAASLSAYFPTLQNPAFHHEGEQTERQRAEGAEANETAKEEKENESGTETRHSLPEVDSGSFEDQYDDLYMFIPGDNAEISSQEPLMDDRPPLPPPRPVVATLQLDKPPFTLQGKMLEGPMERSQNWCDLSAKRETRGESEGEEEKTDEKEQEEEEDPYTFAEIDDSEYDMILANLSTKKKIGGRSFIINRPPAPTPRPTNIPRKAETTPYIAQERPRTESQAFSTLRGCLAAGQDELILLQEKVKNGKLSVDQALEKFKHWQMGKTGLEMIQQEKLRQLRDCIIGKRPEEANVYDKLTIVHHPNGNESVHNENTLYSMPLGNKVIIMKQESADTVPSG	yes
U3KML5	Oryctolagus cuniculus (Rabbit)	Opisthokonta	U3KML5	A0A811Z7B1	MLPATRSKTGVSRDAPRGGPAPPGNTKDIIILYEEDAEEWALYLREVFSHVVKTEAILLYRLESFSLWHLELMSLNSYKCKLLILSNSLLKDLTPKKCQFLEKVLHSPESVVTLLCGVKTSDQLYKLLNISGSKWEVSTAQEPEDYISVIESVLFRGHEDYLELNIPADLRVNYPGKISQRKEIDVLPEASRSIMPLVMVIPTEIPCENPGEIFIILRDEVIVETVEAEFTSNNKRIRTRPALWNKKVWRMKALDFPAGLVNVDVYCDGIMKATTEIKYYTTAKAMGCLCRVADPGEGLCQKYIEELDGVLTSIFKHEIPYYEFQSLQTKTYPQEQNTHFEDIPTLLHCAAKFGLKSLAIHLLQCSGASWASQVKNKEGSDPAQIAERFGHKELKKIFEDFSVQEISRINEDENDYEEDFISFSTYSPSTESPAFHHESRNTHGPSADGAEAIGTAGGILENESGMEAEHRLAEVDSGSPENHYDDLYAFIPEVEPENYSRESRLSYRPPLPPPRPVTAGFQLEKPHFMLQGKTKEGQMERSQNWYDPGVKQEMGAEPKGEKENREDELEQEEEEEDPYIFAEINDCEYDTILANLSIKKRTGSRSFIINRPPAPTPRPTNIPAKEETTPYIAQVFQQKTARRQSEGDKLHGPPKKQDRARMESPAFATLSDCLAAEQEELIILQEKVKNGKMSVDEALEKFKHWQIGKSGLEMIQQKKLRQLRDCIIGKRPEDENTCEKLTIVHHPSGNEIAHNENLLYNAPFSHKLPARPQVEKEFGFCCRKDH	yes
U6DH92	Neovison vison (American mink) (Mustela vison)	Opisthokonta	U6DH92	A0A811Z7B1	AERCYYFENTRDIIMIYEEDAEEWALYLTEVFLHVVKREAVLLYRLENYSFWDLELLNLNSYKCKLLILSNGLLKDLTPKKCQFLEKVLHSPESVVTLLCGVTSSDQLYKLLNIAGGKWEMSTEQEPQDYIALIESIIFGDSEDYLEVNIPTVLEVEHLGEISKKKEIEELSKSLRDTIPLAMVLPAEIPCENPGEIFIILRDEVIGDTVEVEFTTNSKHIRTQPTRWNKTIWCMKALDFPAGSVNVRIYCDGVIKATTEMKYSTTAKPMENPLGVAHPGNSVCQKDIDELDDILTSIFKHEIPYYEFRSFQPEINPQKEHTHFKELPTLLHCAAKFGLKNLAVHLLQCSGATWASKMKNFVGSDPAHIAERHGHKELQKIFEDFSIPKVSRNDEQENDYEDDITSLLIPSPTTQNPEFHHASGQTSYRQPAEGAKSGALAKEEKENPSCTEAEQSPAEVGSGSSVKEYDEDLYVFIPGDSPEQNSAEALLSSRPPLPPPRPVPADSQLEKPHGTLRGKMVEDQMERSQNWCDLGAKQETGSEPKELKKEDEKEQEKEEDPYTFVEIEDSDYDMILANMSTKKKVGSRSFIINRPPAPTPRPTNIPPKEETTPYIAQVFQQKTARRQSDGDKFHGPKRQDRARMESQAFSTVDCLAAGQEELILLQEKVKNGKLSVDEALEKFKHWQLGKTELEMIQQEKLRQLRDCIIGKRPEEENVSDKLTIVHYPNGNENARNENMLYNIPFHNKLPTRLQVEKEFGFCCKRDY	yes
W5PV80	Ovis aries (Sheep)	Opisthokonta	W5PV80	A0A811Z7B1	MEATLLYCLENCSLRDLDLLNLSSYKCKLLILSNSLLENLSPKKGQFLKNILFSPESVVTLLCGMKSSDQFYKLLNISRSRWEISTEQGPEEYISVIESIIFGGSADYLEITVPPDLRKEQSGQTNERKEAGEFLEASGSTIPQAVVLPAEIPCENPGEIFIILRDEVTSDAVEVEFTSNSKCIRTQPALWNKSVWSMKALDFPAGSVNVDVYVDGIIKATAEIKYYTTQKAMKCLLGAAGPRDDVYQSDIDKLDDILTSTFKHEIPYYEFQSLQTEICPQKEHSYFKELPTLLHCAAKFGLKNLAVHLLQCSGATRASKIKNLEGSDPAHIAERHGHKELKKIFEDFSIQEVSRDNEQENHYEESITSFSTCSPTVQSPALHHKSWPYRQKAEEAKGNEMAEEEKEHESGMEAEHSPPEVDSESENQYDDLYVFIPGDNPEDNSQEPLVCPRPPLPPPRPVTTAFQPEKPHFPVQGKLLEGQMERSQSWFDFSARYETGSDSEEEKKEDEKDREEEEDPYTFAEIDDSEYDTILASRSIKKKAGSRSFIMNRPPAPTPRPTSIPPKEETTPYIAQVFQQKAARRQSDSDKFHGPKKQDRGRMESQTFSTVRNCLAAGQEELILLQEKVKNGKLSMDEALEKFKHWQMGKTGLEIIQQEKLRQLRDCIVGKRPEEENVYNKLTIVHHPNGNESAHSESMLHNIPFGSKLPARPQVEKDFSFCCRKDH	yes
A0A0P6K169	Heterocephalus glaber (Naked mole rat)	Opisthokonta	A0A0P6K169	A0A811ZGS2	MGIGKSKTHNFPLCFSWGKSHSVDTSQGHLEPESRKAEIVSLCDVVEQSNTTEKQTGEQEGAEVGEESPEGEAEEEVFLKFVILHTEDDTDEALRVQELLQNDFGIKPGIIFAEMPGGRQHLQNLDDAVNGSAWTILLLTENFLRDTWCNFQFYTSLMNSVNRQHKYNSVIPMRPLNNPLPRERTPFALQTINALEEESRGFSTQVERIFQDSVYKTQQTIWKETRNKVQRQFIAQDEAYNTWVASVL	yes
A0A1A6HXV1	Neotoma lepida (Desert woodrat)	Opisthokonta	A0A1A6HXV1	A0A811ZGS2	MQPRHSVDTDQDCHESEAKKSKDVSLHGFVEHGNKTEQPTAEQEGAEAGGEMPEEDAEEEVFLKFVILHAEDDTDEALRVQNLLQNDFGIRPGIIFAEMPCGRLHLQNLDDAVNGSAWTILLLTENFLRDTWCNFQFYTSLMNSVNRQHKYNSVIPMRPLNSPLPRERTPLALQTINALEEESRGFSTQVWMRGTAQN	yes
A0A1S3F690	Dipodomys ordii (Ord's kangaroo rat)	Opisthokonta	A0A1S3F690	A0A811ZGS2	MGTGKSKIDACPLSLSWHKRRSVETAAGRRESAAERAGEAASCDTAGPGGGGTEAGEPEEARAQEKVPEDEAGQDVFLKFVILHAEDDTDEALRVLERLQNDFGIRPGLIFAEMPCGRQPLQNLDDAVNGSAWTILLLTENFLRDTWCNFQFYTSLMNSVNRQHKYNSVIPMRPLNKALPRARTPLALQTINALEEDSSGFSTQVERIFKDSVYKTQQTIWRETRHAGRRQFTGAGKVAQW	yes
A0A1U7UXK7	Carlito syrichta (Philippine tarsier) (Tarsius syrichta)	Opisthokonta	A0A1U7UXK7	A0A811ZGS2	MGIGKSKIDSCPFSLSWGKSHNEDTSQGHHESDSKKSKDNSLCDVAEHYNTTPTRKQEGAERVEETLEDEDEEEEFLKFVILHAEDDTDEALRVQNLLQNDFGIKPGIIFAEMPCGRQHLQNLDEAVNGSAWTILLLTENFLRDTWCNFQFYTSLMNSVNRQHKYNSVIPMRPLNNPLPRERTPFALQTINALEEESRGFPRQVERIFQESVYKTQQTVWKETRNMVQRKFIA	yes
A0A250YCX4	Castor canadensis (American beaver)	Opisthokonta	A0A250YCX4	A0A811ZGS2	MGIGKSKIHTCPLSLSWRKSHSGDTGQGHHESQSKKCDDVPLCDGQHGNTTEQLTGGQEGAEMLEKMLEEEAEEVFLKFVILHAENDTDEALRVQELLQNDFGIKPGMIFAEMPCGRQHLQNLDDAVNGSAWTILLLTENFLRDTWCNFQFYTSLMNSVNRQHKYNSVIPMRPLNNPLPREQTPFALQTINALEEESCGFSTQVERIFQESVYKTQQTIWKETRNMVQRQFIA	yes
A0A286XQK4	Cavia porcellus (Guinea pig)	Opisthokonta	A0A286XQK4	A0A811ZGS2	MGIGKSKMHTFPLCFSWGKSHGGDESLDHHESMKPEAVCLSGVEQGDRAEEQTEGAEVGEEIPEGEAEEVFHKFVILHAEDDTEEALRVRELLENDFGIKPGIIFAEMPCGKQHLQNLDDAVNGSAWTILLLTENFLRDTWCNFQFYTSLMNSVNMQHKYNSVIPMRPLNNPLPRERTPFALQTINALEEESRGFSTQVERIFQESVYKTQQAIWEETRNPIQRQPIA	yes
A0A287BMU9	Sus scrofa (Pig)	Opisthokonta	A0A287BMU9	A0A811ZGS2	MGIGKSKTDPCLLSLSWSKSHGVDTSQKPHETDCTISEEIPLHGGEDVACSSSAEMPTGEQEGADGVEEMPEEEAEEEVFLKFVILHAEDDTDEALRVQNLLQNDFGIKPGIIFAEMPCGRQHLQNLDDAVNGSAWTILLLTENFLRDTWCKFQFYTSLMNSVNRQHKYNSVIPMRPLNNPLPREKTPFALRTINALEEESRGFPTQVERIFQESVYQIQQAIWKETRNLVQRQLIA	yes
A0A8C3VQ71	Catagonus wagneri (Chacoan peccary)	Opisthokonta	A0A287BMU9	A0A811ZGS2	MGIGKSKTDPCLLSLSLSKNHSVDTSQKPHKSDCKISEEISLHGGEDVACSNSAELPTGEQEGADGVEGFPEEEAEEEVFLKFVILHAEEDTDEALRVQNLLQNDFGIKPGIIFAEMPCGRQHLQNLDDAVNGSAWTILLLTENFLRDTWCKFQFYTSLMNSVNRQHKYNSVIPMRPLNNPLPREKTPFALRTINALEEESRGFPTQVERIFQESVYQIQQAIWKETRNLVQRQLIA	yes
A0A8D0MNT0	Sus scrofa (Pig)	Opisthokonta	A0A287BMU9	A0A811ZGS2	MGIGKSKTDPCLLSLSWSKSHGVDTSQKPHETDCTISEEIPLHGGEDVACSSSAEMPTAEQEGADGVEEMPEEEAEEEVFLKFVILHAEDDTDEALRVQNLLQNDFGIKPGIIFAEMPCGRQHLQNLDDAVNGSAWTILLLTENFLRDTWCKFQFYTSLMNSVNRQHKYNSVIPMRPLNNPLPREKTPFALRTINALEEESRGFPTQVERIFQESVYQIQQAIWKETRNLVQRQLIA	yes
A0A8D1AYS5	Sus scrofa (Pig)	Opisthokonta	A0A287BMU9	A0A811ZGS2	MGIGKSKTDPCLLSLSWSKSHGVDTSQKPHETDCTMSEEIPLHGGEDVACSSSAEMPTGEQEGADGVEEMPEEEAEEEVFLKFVILHAEDDTDEALRVQNLLQNDFGIKPGIIFAEMPCGRQHLQNLDDAVNGSAWTILLLTENFLRDTWCKFQFYTSLMNSVNRQHKYNSVIPMRPLNNPLPREKTPFALRTINALEEESRGFPTQVERIFQESVYQIQQAIWKETRNLVQRQLIA	yes
A0A8D1MI96	Sus scrofa (Pig)	Opisthokonta	A0A287BMU9	A0A811ZGS2	MGIGKSKTDPCLLSLSWSKSHGVDTSQKPHETDCTISEEIPLHGGEDVACSSSAEMPTGEQEGADGVEEMPEEEAEEEVFLKFVILHAEDDTDEALRVQNLLQNDFGIKPGIIFAEMPCGRQHLQNLDDAVNGSAWTILLLTENFLRDTWCKFQFYTSLMNSVNRQHKYNSVIPMRPLNNPLPREKTPFALRTINALEEESRGFPTQVERIFQESVYQIQQAIWKETRNLVQRQLIA	yes
A0A2F0BKF2	Eschrichtius robustus (California gray whale) (Eschrichtius gibbosus)	Opisthokonta	A0A2F0BKF2	A0A811ZGS2	MFSSHSVDMSQRHHKSDSKKSEEISLSNAAAHSNTAEMPTGEQEGAKGVEEMPEEEEEEEVFLKFVILHAEEDTDEALRVQNLLENDFGIKPGIIFAEMPCGRQHLQNLDDAVNGSAWTILLLTENFLRDTWCKFQFYTSLMNSVNRQHKYNSVIPMRPLNNPLPRERTPFALRTINALEEESRGFPTQVERIFQDSVYRIQQAIWKETRNTVQRQFIA	yes
A0A096MW88	Papio anubis (Olive baboon)	Opisthokonta	A0A2J8XEK7	A0A811ZGS2	MGIGKSKIDSCPLSLSWGKRHSVDTSPGYHESDSKKSEDLSLRNVAEHSNITEGSTRKQEGAQSVEEMLEEEAEEEVFLKFVILHAEDDTDEALRVQNLLQDDFGIKPGIIFAEMPCGRQHLQNLDDAVNGSAWTILLLTENFLRDTWCNFQFYTSLMNSVNRQHKYNSVIPMRPLNNPLPRERTPFALQTINALEEESRGFPTQVERIFQESVYKTQQTIWKETRNMVQRQFIA	yes
A0A0D9S9F3	Chlorocebus sabaeus (Green monkey) (Cercopithecus sabaeus)	Opisthokonta	A0A2J8XEK7	A0A811ZGS2	MGIGKSKIDSCPLSLSWGKRHSVDTSPGYHESDSKKSEDLSLCNVAEHSNITEGSTGKQEGAQSVEEMLEEEAEEEVFLKFVILHAEDDTDEALRVQNLLQDDFGIKPGIIFAEMPCGRQHLQNLDDAVNGSAWTILLLTENFLRDTWCNFQFYTSLMNSVNRKHKYNSVIPMRPLNNPLPRERTPFALQTINALEEESRGFPTQVERIFQESVYKTQQTIWKETRNMVQRQFIA	yes
A0A2J8XEK7	Pongo abelii (Sumatran orangutan) (Pongo pygmaeus abelii)	Opisthokonta	A0A2J8XEK7	A0A811ZGS2	MGIGKSKINSCPLSLSWGKRHSVDTSPGYHESDSKKSGDLSLCNVAEHSSTTEGPTGKQEGAQSMEEMLEEEAEEEVFLKFVILHAEDDTDEALRVQNLLQDDFGIKPGIIFAEMPCGRQHLQNLDDAVNGSAWTILLLTENFLRDTWCNFQFYTSLMNSVNRQHKYNSVIPMRPLNNPLPRERTPFALQTINALEEESRGFPTQVERIFQESVYKTQQTIWKETRNMVQRQFIA	yes
A0A2K5JJ77	Colobus angolensis palliatus (Peters' Angolan colobus)	Opisthokonta	A0A2J8XEK7	A0A811ZGS2	MGIGKSKIDSCPLSLSWGKRHSVDTSPGYHESDSKKSEDLSLCNVAEHSDITEGPTGKQEGAQSMEDMLKEEAEEEVFLKFVILHAEDDTDEALRVQNLLQDDFGIKPGIIFAEMPCGRQHLQNLDDAVNGSAWTILLLTENFLRDTWCNFQFYTSLMNSVNRQHKYNSVIPMRPLNNPLPRERTPFALQTINALEEESRGFPTQVERIFQESVYKTQQTIWKETRNMVPRQFIA	yes
A0A2K5L4F8	Cercocebus atys (Sooty mangabey) (Cercocebus torquatus atys)	Opisthokonta	A0A2J8XEK7	A0A811ZGS2	MGIGKSKIDSCPLSLSWGKRHSVDTSPGYHESDSKKSEDLSLCNVAEHSNITEGSTRKQEGAQSVEEMLEEEAEEEVFLKFVILHAEDDTDEALRVQNLLQDDFGIKPGIIFAEMPCGRQHLQNLDDAVNGSAWTILLLTENFLRDTWCNFQFYTSLMNSVNRQHKYNSVIPMRPLNNPLPRERTPFALQTINALEEESRGFPTQVERIFQESVYKTQQTIWKETRNMVQRQFIA	yes
A0A2K5XUH4	Mandrillus leucophaeus (Drill) (Papio leucophaeus)	Opisthokonta	A0A2J8XEK7	A0A811ZGS2	MGIGKSKIDSCPLSLSWGKRHSVDTSPGYHESDSKKSEDLSLCNVAEHSNITEGSTRKQEGAQSVEEMLEEEAEEEVFLKFVILHAEDDTDEALRVQNLLQDDFGIKPGIIFAEMPCGRQHLQNLDDAVNGSAWTILLLTENFLRDTWCNFQFYTSLMNSVNRQHKYNSVIPMRPLNNPLPRERTPFALQTINALEEESRGFPTQVERIFQESVYKTQQTIWKETRNMVQRQFIA	yes
A0A2K6B0U7	Macaca nemestrina (Pig-tailed macaque)	Opisthokonta	A0A2J8XEK7	A0A811ZGS2	MGIGKSKIDSCPLSLSWGKRHSVDTSPGYHESDSKKSEDLSLCNVAEHSNITEGSTRKQEGAQSVEEMLEEEAEEEVFLKFVILHAEDDTDEALRVQNLLQDDFGIKPGIIFAEMPCGRQHLQNLDDAVNGSAWTILLLTENFLRDTWCNFQFYTSLMNSVNRQHKYNSVIPMRPLNNPLPRERTPFALQTINALEEESRGFPTQVERIFQESVYKTQQTIWKETRNMVQRQFIA	yes
A0A2K6JMX9	Rhinopithecus bieti (Black snub-nosed monkey) (Pygathrix bieti)	Opisthokonta	A0A2J8XEK7	A0A811ZGS2	MGIGKSKIDSCPLSLSWGKRHSVDTSPGYHESDSKKSEDLSLCNVAEHSNITEGPTGKQEGAQSTEDMLEEEAEEEVFLKFVILHAEDDTDEALRVQNLLQDDFGIKPGIIFAEMPCGRQHLQNLDDAVNGSAWTILLLTENFLRDTWCNFQFYTSLMNSVNRQHKYNSVIPMRPLNNPLPRERTPFALRTINALEEESRGFPTQVERIFQESVYKTQQTIWKETRNMVQRQFIA	yes
A0A8C9LZ76	Piliocolobus tephrosceles (Ugandan red Colobus)	Opisthokonta	A0A2J8XEK7	A0A811ZGS2	MGIGKSKIDSCPLSLSWGKRHSVDTSPGYHESDSKKSEDLSLCNVAEHSNITEGPTGKQEGAQSMEDMLEEEAEEEVFLKFVILHAEDDTDEALRVQNLLQDDFGIKPGIIFAEMPCGRQHLQNLDDAVNGSAWTILLLTENFLRDTWCNFQFYMSLMNSVNRQHKYNSVIPMRPLNNPLPRERTPFALQTINALEEESRGFPTQVERIFQESVYKTQQTIWKETRNMVQRQFIA	yes
A0A8D2F399	Theropithecus gelada (Gelada baboon)	Opisthokonta	A0A2J8XEK7	A0A811ZGS2	MGIGKSKIDSCPLSLSWGKRHSVDTSPGYHESDSKKSEDLSLRNVAEHSNITEGSTRKQEGAQSVEEMLEEEAEEEVFLKFVILHAEDDTDEALRVQNLLQDDFGIKPGIIFAEMPCGRQHLQNLDDAVNGSAWTILLLTENFLRDTWCNFQFYTSLMNSVNRQHKYNSVIPMRPLNNPLPRERTPFALQTINALEEESRGFPTQVERIFQESVYKTQQTIWKETRNMVQRQFIA	yes
B3Y699	Pan troglodytes (Chimpanzee)	Opisthokonta	A0A2J8XEK7	A0A811ZGS2	MGIGKSKINSCPLSLSWGKRHSVDTSPGYHESDSKKSEDLSLCNVAEHSNTTEGPTGKQEGAQSVEEMLEEEAEEEVFLKFVILHAEDDTDEALRVQNLLQDDFGIKPGIIFAEMPCGRQHLQNLDDAVNGSAWTILLLTENFLRDTWCNFQFYTSLMNSVNRQHKYNSVIPMRPLNNPLPRERTPFALQTINALEEESRGFPTQVERIFQESVYKTQQTIWKETRNMVQRQFIA	yes
B3Y6A0	Pan paniscus (Pygmy chimpanzee) (Bonobo)	Opisthokonta	A0A2J8XEK7	A0A811ZGS2	MGIGKSKVNSCPLSLSWGKRHSVDTSPGYHESDSKKSEDLSLCNVAEHSNTTEGPTGKQEGAQSVEEMLEEEAEEEVFLKFVILHAEDDTDEALRVQNLLQDDFGIKPGIIFAEMPCGRQHLQNLDDAVNGSAWTILLLTENFLRDTWCNFQFYTSLMNSVNRQHKYNSVIPMRPLNNPLPRERTPFALQTINALEEESRGFPTQVERIFQESVYKTQQTIWKETRNMVQRQFIA	yes
B3Y6A1	Gorilla gorilla (western gorilla)	Opisthokonta	A0A2J8XEK7	A0A811ZGS2	MGIGKSKINSCPLSLSWGKRHSVDTSPGYHESDSKKSEDLSLCNVAEHSNTTEGPTGKEEGAQSVEEMLEEEAEEEVFLKFVILHAEDDTDEALRVQNLLQDDFGIKPGIIFAEMPCGRQHLQNLDDAVNGSAWTILLLTENFLRDTWCNFQFYTSLMNSVNRQHKYNSVIPMRPLNNPLPRERTPFALQTINALEEESRGFPTQVERIFQESVYKTQQTIWKETRNMVQRQFIA	yes
B3Y6A2	Pongo pygmaeus (Bornean orangutan)	Opisthokonta	A0A2J8XEK7	A0A811ZGS2	MGIGKSKINSCPLSLSWGKRHSVDTSPGYHESDSKKSGDLSLCNVAEHSSTTEGPTGKQEGAQSMEEMLEEEAEEEVFLKFVILHAEDDTDEALRVQNLLQDDFGIKPGIIFAEMPCGRQHLQNLDDAVNGSAWTILLLTENFLRDTWCNFQFYTSLMNSVNRQHKYNSVIPMRPLNNPLPRERTPFALQTINALEEESRGFPTQVERIFQESVYKTQQTIWKETRNMVQRQFIA	yes
B3Y6A3	Macaca fascicularis (Crab-eating macaque) (Cynomolgus monkey)	Opisthokonta	A0A2J8XEK7	A0A811ZGS2	MGIGKSKIDSCPLSLSWGKRHSVDTSPGYHESDSKKSEDLSLCNVAEHSNITEGSTRKQEGAQSVEEMLEEEAEEEVFLKFVILHAEDDTDEALRVQNLLQDDFGIKPGIIFAEMPCGRQHLQNLDDAVNGSAWTILLLTENFLRDTWCNFQFYTSLMNSVNRQHKYNSVIPMRPLNNPLPRERTPFALQTINALEEESRGFPTQVERIFQESVYKTQQTIWKETRNMVQRQFIA	yes
B3Y6A4	Macaca mulatta (Rhesus macaque)	Opisthokonta	A0A2J8XEK7	A0A811ZGS2	MGIGKSKIDSCPLSLSWGKRHSVDTSPGYHESDSKKSEDLSLCNVAEHSNITEESTRKQEGAQSVEEMLEEEAEEEVFLKFVILHAEDDTDEALRVQNLLQDDFGIKPGIIFAEMPCGRQHLQNLDDAVNGSAWTILLLTENFLRDTWCNFQFYTSLMNSVNRQHKYNSVIPMRPLNNPLPRERTPFALQTINALEEESRGFPTQVERIFQESVYKTQQTIWKETRNMVQRQFIA	yes
F6UUB3	Macaca mulatta (Rhesus macaque)	Opisthokonta	A0A2J8XEK7	A0A811ZGS2	MGIGKSKIDSCPLSLSWGKRHSVDTSPGYHESDSKKSEDLSLCNVAEHSNITEGSTRKQEGAQSVEEMLEEEAEEEVFLKFVILHAEDDTDEALRVQNLLQDDFGIKPGIIFAEMPCGRQHLQNLDDAVNGSAWTILLLTENFLRDTWCNFQFYTSLMNSVNRQHKYNSVIPMRPLNNPLPRERTPFALQTINALEEESRGFPTQVERIFQESVYKTQQTIWKETRNMVQRQFIA	yes
G3S6D3	Gorilla gorilla gorilla (Western lowland gorilla)	Opisthokonta	A0A2J8XEK7	A0A811ZGS2	MGIGKSKINSCPLSLSWGKRHSVDTSPGYHESDSKKSEDLSLCNVAEHSNTTEGPTGKEEGAQSVEEMLEEEAEEEVFLKFVILHAEDDTDEALRVQNLLQDDFGIKPGIIFAEMPCGRQHLQNLDDAVNGSAWTILLLTENFLRDTWCNFQFYTSLMNSVNRQHKYNSVIPMRPLNNPLPRERTPFALQTINALEEESRGFPTQVERIFQESVYKTQQTIWKETRNMVQRQFIA	yes
H9EW00	Macaca mulatta (Rhesus macaque)	Opisthokonta	A0A2J8XEK7	A0A811ZGS2	MGIGKSKIDSCPLSLSWGKRHSVDTSPGYHESDSKKSEDLSLCNVAEHSNITEGSTRKQEGAQSVEEMLEEEAEEEVFLKFVILHAEDDTDEALRVQNLLQDDFGIKPGIIFAEMPCGRQHLQNLDDAVNGSAWTILLLTENFLRDTWCNFQFYTSLMNSVNRQHKYNSVIPMRPLNNPLPRERTPFALQTINALEEESRGFPTQVERSFQESVYKTQQTIWKETRNMVQRQFIA	yes
Q86XR7	Homo sapiens (Human)	Opisthokonta	A0A2J8XEK7	A0A811ZGS2	MGIGKSKINSCPLSLSWGKRHSVDTSPGYHESDSKKSEDLSLCNVAEHSNTTEGPTGKQEGAQSVEEMFEEEAEEEVFLKFVILHAEDDTDEALRVQNLLQDDFGIKPGIIFAEMPCGRQHLQNLDDAVNGSAWTILLLTENFLRDTWCNFQFYTSLMNSVNRQHKYNSVIPMRPLNNPLPRERTPFALQTINALEEESRGFPTQVERIFQESVYKTQQTIWKETRNMVQRQFIA	yes
A0A2K5BZ11	Aotus nancymaae (Ma's night monkey)	Opisthokonta	A0A2K5BZ11	A0A811ZGS2	MGIGKSKIDSCPLSLFWGKRHSVDTSPGYRESDSKKSEDLSLCDVAEHSNSTEGPTGKQEGPQSVEEMLEEAEEEVFLKFVILHAEDDTDEALRVQNLLQDDFGIKPGIIFAEMPCGRQHLQNLDDAVNGSAWTILLLTENFLRDTWCNFQFYTSLMNSVNRQHKYNSVIPMRPLNNPLPRERTPFALQTINALEEESRGFPTQVERIFQESVYKTQQTIWKETRNMVQRQFIARGET	yes
A0A2K6NHC7	Rhinopithecus roxellana (Golden snub-nosed monkey) (Pygathrix roxellana)	Opisthokonta	A0A2K6NHC7	A0A811ZGS2	MGIGKSKIDSCPLSLSWGKRHSVDTSPGYHESDSKKSEDLSLCNVAEHSNITEGPTGKQEGAQSTEDMLEEAEEEVFLKFVILHAEDDTDEALRVQNLLQDDFGIKPGIIFAEMPCGRQHLQNLDDAVNGSAWTILLLTENFLRDTWCNFQFYTSLMNSVNRQHKYNSVIPMRPLNNPLPRERTPFALRTINALEEESRGFPTQVERIFQESVYKTQQTIWKETRNMVQRQFIA	yes
A0A2U3XZX3	Leptonychotes weddellii (Weddell seal) (Otaria weddellii)	Opisthokonta	A0A2U3XZX3	A0A811ZGS2	MMGVGKSKIDPCPLSLSWGKSPGVEMSQRCQKSVSKTPDDLSLCHLAEPGPAALVSAGEHEGAEGRGDMSEKEDEDEDEVFLKFVILHAEDDTDEALRVQNVLENDFGIKPGIIFAEMPCGRQHLQNLDDAVNGSAWTILLLTENFLRDTWCKFQFYTSLMNSVNRQHKYNSVIPLRPLHRPLPRDRTPFALRTINALEEESRGFPTQVERIFQESVYQIQQALWKESRSSGRHQALS	yes
A0A2Y9I6L7	Neomonachus schauinslandi (Hawaiian monk seal) (Monachus schauinslandi)	Opisthokonta	A0A2U3XZX3	A0A811ZGS2	MMGVGKSKIDPCPLSLSWGKSPGVEMSQRRQRSVSKTPDDLSLCHLAEPGPAALASAGEHEGAEGRGDMSEKEDEDEDEVFLKFVILHAEDDTDEALRVQNVLENDFGIKPGIIFAEMPCGRQHLQNLDDAVNGSAWTILLLTENFLRDTWCKFQFYTSLMNSVNRQHKYNSVIPLRPLHKPLPRDRTPFALRTINALEEESRGFPTQVERIFQESVYQIQQALWKESRSSGRHQALS	yes
A0A2Y9L621	Enhydra lutris kenyoni (northern sea otter)	Opisthokonta	A0A2Y9L621	A0A811ZGS2	MMGVGKSKIDPCPLSLSLGKSPGVEKSQGLQESASKKPDDHPMHDLAEPSPTTPAPVPAGEHEGAEGQGDMLEGEEEEEEVEEEVFLKFVILHAEDDTDEALRVQNLLQNDFGIKPGIIFAEMPSGRQHLQNLDDAVNGSAWTILLLTENFLRDTWCKFQFYTSLMNSVNRQHKYNSVIPMRPLHNPLPRERTPFALRTINALEEDSRGFPTQVERIFQESVYQIQQSLWKDTRSSLRRQVLA	yes
A0A2U4BT77	Tursiops truncatus (Atlantic bottle-nosed dolphin) (Delphinus truncatus)	Opisthokonta	A0A2Y9PUA3	A0A811ZGS2	MGIGKSKTDPCPLSLTWGKSHSVDTSQRQHKSDSKKSEETSLSDAAAHSNTAEMPTGEQEGAKGVEEMPEEEAEEEVFLKFVILHAEEDTDEALRVQNLLENDFGIKPGIIFAEMPCGRQHLQNLDDAVNGSAWTILLLTKNFLRDTWCKFQFYTSLMNSVNRQHKYNSVIPMRPLNNPLPRERTPFALRTINALEEESRGFPTQVERIFQDSVYRIQRAIWKETRNTVQRQFIA	yes
A0A2Y9FF73	Physeter macrocephalus (Sperm whale) (Physeter catodon)	Opisthokonta	A0A2Y9PUA3	A0A811ZGS2	MGIGKSKTDPCPLSLSWGKSHSVDTSQRHHKSDSKKSEEISLRDAAAQSNTAEMPTGDQEGAKGVEEMPEEEAEEEVFLKFVILHAEEDTDEALRVQNLLENDFGIKPGIIFAEMPCGRQHLQNLDDAVNGSAWTILLLTKNFLRDTWCKFQFYTSLMNSVNRRHKYNSVIPMRPLNNPLPRERTPFALRTINALEEESRGFPTQVERIFQDSVYRIQQAIWKETRHTVQRQFIA	yes
A0A2Y9PUA3	Delphinapterus leucas (Beluga whale)	Opisthokonta	A0A2Y9PUA3	A0A811ZGS2	MGIGKSKTDPCPLSLSWGKSHSVDTSQRQHKSDSKKSEEMSLSDAAAHSNTAEMPTGEQEGAKGVEEMPEEEAEEEVFLKFVILHAEEDTDEALRVQNLLENDFGIKPGIIFAEMPGGRQHLQNLDDAVNGSAWTILLLTKNFLRDTWCKFQFYTSLMNSVNRQHKYNSVIPMRPLNNPLPRERTPFALRTINALEEESRGFPTQVERIFKDSVYRIQQAIWKETRNTVQRQFIA	yes
A0A340WR41	Lipotes vexillifer (Yangtze river dolphin)	Opisthokonta	A0A2Y9PUA3	A0A811ZGS2	MGIGKSKTDPCPLSLSWGKSHSVDTSQRHHKSDSKKSEEMSLSDTAAHSNTAEMPTGEQEGARGVEEMPEEEAEEEVFLKFVILHAEEDTDEALRVQNLLENDFGIKPGIIFAEMPCGRQHLQNLDDAVNGSAWTILLLTKNFLRDTWCKFQFYTSLMNSVNRQHKYNSVIPMRPLNNPLPRERTPFALRTINALEEESRGFPTQVERIFQDSVYRIQQAIWKETRNTVQRQFIA	yes
A0A341BBQ7	Neophocaena asiaeorientalis asiaeorientalis (Yangtze finless porpoise) (Neophocaena phocaenoides subsp. asiaeorientalis)	Opisthokonta	A0A2Y9PUA3	A0A811ZGS2	MGIGKSKTDPCPLSLSWGKSHSVDTSQRQHKSDSKKSEEMSLSDTAAHSNTAEMPTGEQEGAKGVEEMPEEEAEEEVFLKFVILHAEEDTDEALRVQNLLENDFGIKPGIIFAEMPGGRQHLQNLDDAVNGSAWTILLLTKNFLRDTWCKFQFYTSLMNSVNRQHKYNSVIPMRPLNNPLPRERTPFALRTINALEEESRGFPTQVERIFQDSVYRIQQAIWKETRNTVQRQFIA	yes
A0A384AXM4	Balaenoptera acutorostrata scammoni (North Pacific minke whale) (Balaenoptera davidsoni)	Opisthokonta	A0A2Y9PUA3	A0A811ZGS2	MGIGKSKTGPCPLSLSWGRSHSVDMSQRHHKSDSKKSEEISLSNAAAHSNTAEMPTGEQEGAKGVEEMPEEEEEEEVFLKFVILHAEEDTDEALRVQNLLENDFGIKPGIIFAEMPCGRQHLQNLDDAVNGSAWTILLLTENFLRDTWCKFQFYTSLMNSVNRQHKYNSVIPMRPLNNPLPRERTPFALRTINALEEESRGFPTQVERIFQDSVYRIQQAIWKETRNTVQRQFIA	yes
A0A484GYF7	Sousa chinensis (Indo-pacific humpbacked dolphin) (Steno chinensis)	Opisthokonta	A0A2Y9PUA3	A0A811ZGS2	MGIGKSKTDPCPLSLTWGKSHSVDTSQRQHKSDSKKSEETSLSDAAAHSNTAEMPTGEQEGAKGVEEMPEEEAEEEVFLKFVILHAEEDTDEALRVQNLLENDFGIKPGIIFAEMPCGRQHLQNLDDAVNGSAWTILLLTKNFLRDTWCKFQFYTSLMNSVNRQHKYNSVIPMRPLNNPLPRERTPFALRTINALEEESRGFPTQVERIFQDSVYRTQRAIWKETRNTVQRQFIA	yes
A0A4U1EQA3	Monodon monoceros (Narwhal) (Ceratodon monodon)	Opisthokonta	A0A2Y9PUA3	A0A811ZGS2	MGIGKSKTDPCPLSLSWGKSHSVDTSQRQHKSDSKKSEEMSLSDAAAHSNTAEMPTGEQEGAKGVEEMPEEEAEEEVFLKFVILHAEEDTDEALRVQNLLENDFGIKPGIIFAEMPGGRQHLQNLDDAVNGSAWTILLLTKNFLRDTWCKFQFYTSLMNSVNRQHKYNSVIPMRPLNNPLPRERTPFALRTINALEEESRGFPTQVERIFKDSVYRIQQAIWKETRNTVQRQFIA	yes
A0A8B8WY25	Balaenoptera musculus (Blue whale)	Opisthokonta	A0A2Y9PUA3	A0A811ZGS2	MGIGKSKTDPCPLSLSWGRSHSVDMSQRHHKSDSKKSEEISLSNAAAHSNTAEMPTGEQEGAKGVEEMPEEEEEEEVFLKFVILHAEEDTDEALRVQNLLENDFGIKPGIIFAEMPCGRQHLQNLDDAVNGSAWTILLLTENFLRDTWCKFQFYTSLMNSVNRQHKYNSVIPMRPLNNPLPRERTPFALRTINALEEESRGFPTQVERIFQDSVYRIQQAIWKETRNMVQRQFIA	yes
A0A8C9ASR0	Phocoena sinus (Vaquita)	Opisthokonta	A0A2Y9PUA3	A0A811ZGS2	MGIGKSKTDPCPLSLSWGKSHSVDTSQRQHKSDSKKSEEMSLSDTAAHSNTAEMPTGEQEGAKGVEEMPEEEAEEEVFLKFVILHAEEDTDEALRVQNLLENDFGIKPGIIFAEMPGGKQHLQNLDDAVNGSAWTILLLTKNFLRDTWCKFQFYTSLMNSVNRQHKYNSVIPMRPLNNPLPRERTPFALRTINALEEESRGFPTQVERIFQDSVYRIQQAIWKETRNTVQRQFIA	yes
A0A2Y9R2L4	Trichechus manatus latirostris (Florida manatee)	Opisthokonta	A0A2Y9R2L4	A0A811ZGS2	MGIGKSKTDHYPLSFSLGKSHSVKTRPRHHESESKKSEKLSLNDQAEHSNITEEPAGEQEHVEEIPEEEAEEEEVFFKFVILHAESDINEALRVQNLLQDDFGIKPGIIFAEMPCGRQHLQNLDDAVNGSAWTILLLTENFLRDTWCKFQFYSSLMNSVNRQHKYNSVIPMRPLSNPLPRERTPFALRTINALEEGSRGFHTQVERIFQESVYKTQQTIWRETRNIA	yes
A0A384DLQ2	Ursus maritimus (Polar bear) (Thalarctos maritimus)	Opisthokonta	A0A384DLQ2	A0A811ZGS2	MGVGKSKIDPCPLSLSWGKSPGVEMSQRRQESASKKPDDLPLSDLAEPSPKALAPTGEGEGAEDRGDTSEEEEDEVFLKFVILHAEDDTDEALRVQNVLQNDFGIKPGIVFAEMPCGRQHLQNLDDAVNGSAWTILLLTENFLRDTWCKFQFYTSLMNSVNRQHKYNSVIPMRPLNNPLPRERTPFALRTINALEEESRGFPTQVERIFQESVYQIQQSLWKETKSSVRRQVIS	yes
G1MNF1	Ailuropoda melanoleuca (Giant panda)	Opisthokonta	A0A384DLQ2	A0A811ZGS2	MGVGKSKIDPCPLSLSWGKSPGVEMSQRRQESASRKPDDLPLSDLAEPSPAALAPTGEGEGAEDRGDTSEEEEDEVFLKFVILHAEDDTDEALRVQNVLQNDFGIKPGIIFAEMPCGRQHLQNLDDAVNGSAWTILLLTENFLRDTWCKFQFYTSLMNSVNRQHKYNSVIPMRPLNNPLPRERTPFALRTINALEEESRGFPTQVERIFQESVYQIQQSLWKETRSSVRRQVVS	yes
A0A455BJD6	Physeter macrocephalus (Sperm whale) (Physeter catodon)	Opisthokonta	A0A455BJD6	A0A811ZGS2	MLSSASDLHVHSVDTSQRHHKSDSKKSEEISLRDAAAQSNTAEMPTGDQEGAKGVEEMPEEEAEEEVFLKFVILHAEEDTDEALRVQNLLENDFGIKPGIIFAEMPCGRQHLQNLDDAVNGSAWTILLLTKNFLRDTWCKFQFYTSLMNSVNRRHKYNSVIPMRPLNNPLPRERTPFALRTINALEEESRGFPTQVERIFQDSVYRIQQAIWKETRHTVQRQFIA	yes
A0A5N3V2H3	Muntiacus muntjak (Barking deer) (Indian muntjac)	Opisthokonta	A0A5N3XMR7	A0A811ZGS2	MGIGKSKTDPCHLSVPWGKSQSVDPSQSHHTLDSKQSEDICQRGDAVCSSTAEMPAGEQEGVEERLEEDTEEEVFLKFVILHAEEDTGEALRVQSLLENDFGIKPGIIFAEMPCGRQHLQNLDDAVNGSAWTILLLTENFLRDTWCKFQFYSSLMNSVNRQHKYNSVIPMRPLNKPLPRERTPFALRTINALEEESRGFPTQVERIFQESVYRIQQAIWKETRNTVQRQSVA	yes
A0A5N3XMR7	Muntiacus reevesi (Reeves' muntjac) (Cervus reevesi)	Opisthokonta	A0A5N3XMR7	A0A811ZGS2	MGIGKSKTDPCHLSVPWGKSQSVDPSQSHHTLDSKQSEDICLRGDAVCSSTAEMPAGEQEGVEERLEEDTEEEVFLKFVILHAEEDTGEALRVQSLLENDFGIKPGIIFAEMPCGRQHLQNLDDAVNGSAWTILLLTENFLRDTWCKFQFYSSLMNSVNRQHKYNSVIPMRPLNKPLPRERTPFALRTINALEEESRGFPTQVERIFQESVYRIQQAIWKETRNTVQRQSVA	yes
A0A667GCZ0	Lynx canadensis (Canada lynx) (Felis canadensis)	Opisthokonta	A0A667GCZ0	A0A811ZGS2	MGVGKSKIDPCPLSLPWGKSPSVDMSQRPHEADSKKSDDISLHDIAEHSHGALTPSGEREGTEATEEVPEEDEEEVFLKFVILHAEDDTDEALRVQNLLQNDFGIKPGIIFAEMPCGRQHLQNLDDAVNGSAWTILLLTENFLRDTWCKFQFYTSLMNSVNRQHKYNSVIPLRPLNNPLPRERTPFALRTINALEEESRGFPTQVERIFQESVYKIQQSIWKETRTTLQRQSIA	yes
A0A671FL08	Rhinolophus ferrumequinum (Greater horseshoe bat)	Opisthokonta	A0A671FL08	A0A811ZGS2	MGIQKSKIDRCPVSLSLGKSHSVDTSQRHHESDSKKPEISLHDVAECSSTTEMPTGEREAAEGVEELPEEDAEEEVFLKFVILHAEGDTNEALRVQELLQNDFGIRPGIIFAEMPCGRQHLQNLDDAVNGSAWTILLLTENFLRDTWCKFQFYSSLMNSVNRQHKYNSVIPMRPLNNPLPRERTPFALRTINALEEESRGFPTQVERIFQESVYKTQQTIWKETRNTVQRQLIA	yes
A0A673SQK5	Suricata suricatta (Meerkat)	Opisthokonta	A0A673SQK5	A0A811ZGS2	MGVGRSKTDPCPLSLPWGKSPGVDMSQRPHEAESKRSEDISLHAVAERSPGAPPPAGEREGPGATEEAAEEEEEEVFLKFVILHAEDDTDEALRVQNLLQNDFGIRPGIVFAEMPCGRQHLQNLDDAVNGSAWTILLLTENFLRDTWCKFQFYTSLMNSVNRQHKYNSVIPLRPLNNPLPRERTPFALRTINALEEESRGFPTQVERIFQESVYKVQQSIWKETRTTPQRQSIA	yes
A0A6I9L5T9	Peromyscus maniculatus bairdii (Prairie deer mouse)	Opisthokonta	A0A6I9L5T9	A0A811ZGS2	MGVGKSKLDNCPLSWHKRHSVDTDQDCHESETGKLKDVSLQGLVEHGNKTGQPTGEQEGAEAKGEMPEEDAEEEVFLKFVILHAEHDTEEALRVQDLLQNDFGIRPGIIFAEMPCGRMHLQNLDDAVNGSAWTILLLTENFLRDTWCNFQFYTSLMNSVNRQHKYNSVIPMRPLNSPLPRERTPLALQTINALEEESRGFSTQVERIFQESVYERQQAVWKETRSVLRGQFLA	yes
A0A5N4EEJ3	Camelus dromedarius (Dromedary) (Arabian camel)	Opisthokonta	A0A6J0AII0	A0A811ZGS2	MGIGKSKTDPCPLSLSWGKSHSVDTSQRQHKSDSGKSEELSLRDHVVQSSVAEMPAEGQEGAEGGEERPEEEAEEEEVFFKFVILHAEDDTDEALRVQNLLQNDFGIKPGIIFAEMPCGRQHLQNLDDAVNGSAWTILLLTENFLRDTWCKFQFYTSLMNSVNRQHKYNSVIPMRPLNSPLPRERTPFALRTINALEEESRGFPTQVERIFQESVYKIQQAIWKETRNMV	yes
A0A6J0AII0	Vicugna pacos (Alpaca) (Lama pacos)	Opisthokonta	A0A6J0AII0	A0A811ZGS2	MGIGKSKTDPCPLSLSWGKSHSVDTSQRHHKSDSGKSEEHSLRDHVVQSSVAEMPAEGQEGAEAGEERPEEEAEEEEVFFKFVILHAEDDTDEALRVQNLLQNDFGIKPGIIFAEMPCGRQHLQNLDDAVNGSAWTILLLTENFLRDTWCKFQFYTSLMNSVNRQHKYNSVIPMRPLNSPLPRERTPFALRTINALEEEGRGFPTQVERIFQESVYKIQQAIWKETRNMV	yes
S9WDH6	Camelus ferus (Wild bactrian camel) (Camelus bactrianus ferus)	Opisthokonta	A0A6J0AII0	A0A811ZGS2	MGIGKSKTDPCPLSLSWGKSHSVDTSQRQHKSDSGKSEELSLRDHVVQSSVAEMPAEGQEGAEGGEERPEEEAEEEEVFFKFVILHAEDDTDEALRVQNLLQNDFGIKPGIIFAEMPCGRQHLQNLDDAVNGSAWTILLLTENFLRDTWCKFQFYTSLMNSVNRQHKYNSVIPMRPLNSPLPRERTPFALRTINALEEESRGFPTQVERIFQESVYKIQQAIWKETRNMV	yes
A0A6J0XEF0	Odocoileus virginianus texanus	Opisthokonta	A0A6J0XEF0	A0A811ZGS2	MGIGKSKTDPCRLSVPWGESQSVDPSHSRHALDSKRPEDTCVRGDAVCSRTAEVPAGERDGVEEGLDEDTDEEVFLKFVILHAEEDTGEALRVQSLLEDDFGIKPGIIFAEMPCGRQHLQNLDDAVNGSAWTILLLTENFLRDTWCKFQFYSSLMNSVNRQHKYNSVIPMRPLNKPLPRERTPFALRTINALEEESRGFPTQVERIFQESVYRIQQAIWKETRNTVQRQSVA	yes
A0A3Q7N8X1	Callorhinus ursinus (Northern fur seal)	Opisthokonta	A0A6J2DWM3	A0A811ZGS2	MMGIQKSKIDPCSLSLSWGKSPGVEMSQRRQESASKTPDAPPLRDLADPGPTAPASAGEHEGAEDRGDMLGEDDVFLKFVILHAEDDTDEALRVQNVLENDFGIKPGIIFAEMPCGRQHLQNLDDAVNGSAWTILLLTENFLRDTWCKFQFYTSLMNSVNRQHKYNSVIPLRPLHNPLPRDRTPFALRTINALEEESRGFPTQVERIFQESVYQIQQALWKESRSSGRQQALS	yes
A0A6J2DWM3	Zalophus californianus (California sealion)	Opisthokonta	A0A6J2DWM3	A0A811ZGS2	MMGIQKSKIDPCPLSLSWGKSPGVEMSQRRQESASKTPDAPPLRDLAEPGPTAPASAGEHEGAEDWGDTSGEDEVFLKFVILHAEDDTDEALRVQNVLENDFGIKPGIIFAEMPCGRQHLQNLDDAVNGSAWTILLLTENFLRDTWCKFQFYTSLMNSVNRQHKYNSVIPLRPLHNPLPRDRTPFALRTINALEEESRGFPTQVERIFQESVYQIQQALWKESRSSGRQQALS	yes
A0A2K5PAJ4	Cebus imitator (Panamanian white-faced capuchin) (Cebus capucinus imitator)	Opisthokonta	A0A6J3HIY3	A0A811ZGS2	MGIGKSKIDSCPLSLSWGKRHSVDTSPGYHESDSKNSKDVSLCDVAEHSNSTEGTTGKQEGPQSVEEMLEEAEEEVFLKFVILHAEDDTDEALRVQNLLQDDFGIKPGIIFAEMPCGRQHLQNLDDAVNGSAWTILLLTENFLRDTWCNFQFYTSLMNSVNRQHKYNSVIPMRPLNNPLPRERTPFALQTINALEEESRGFPTQVERIFQESVYKTQQTIWKETRNMVQRQFIA	yes
A0A6J3HIY3	Sapajus apella (Brown-capped capuchin) (Cebus apella)	Opisthokonta	A0A6J3HIY3	A0A811ZGS2	MGIGKSKIDSCPLSLSWGKRHSVDTSPGYHESDSKNSKDVSLCDVAEHSNSTEGTTGKQEGPQSVEEMLEEAEEEVFLKFVILHAEDDTDEALRVQNLLQDDFGIKPGIIFAEMPCGRQHLQNLDDAVNGSAWTILLLTENFLRDTWCNFQFYTSLMNSVNRQHKYNSVIPMRPLNNPLPRERTPFALQTINALEEESLGFPTQVERIFQESVYKTQQTIWKETRNMVQRQFIA	yes
A0A6P3J710	Bison bison bison (North American plains bison)	Opisthokonta	A0A6P3J710	A0A811ZGS2	MGIGKSKMDPCHLSVPWGKSQSVDTSQSHHMSDSKQSEEISLHGDAVCSSTAEMPAGEQEEVEERPEEDTEEEVFLKFVILHAEEDTGEALRVQSLLENDFGIRPGIIFAEMPCGRQHLQNLDDAVNGSAWTILLLTENFLRDTWCKFQFYSSLMNSVNRQHKYNSVIPMRPLNNPLPRERTPFALRTINALEEESRGFPTQVERIFQESVYRIQQAIWKETRNTVQRQSVA	yes
A0A6P3Q3Q8	Pteropus vampyrus (Large flying fox)	Opisthokonta	A0A6P3Q3Q8	A0A811ZGS2	MGIGKSKIDSCPLSLSLSKSHNVNTSQRHHESDSKKSEISLRDVAEHSNTTEVPTGEQEGTEGAEEMPEEQAEEEVFLKFVILHAEDDTDEALRVQDLLQNDFGIRPGIIFAEMPCGRQHLQNLDDAVNGSAWTILLLTENFLRDTWCKFQFYTSLMNSVNRHHKYNSVIPMRPLNNPLPREKTPFALRTINALEEESRGFPTQVERIFQESVYKTQQTIWKETRNMVQRQFIA	yes
A0A6P3VCT7	Octodon degus (Degu) (Sciurus degus)	Opisthokonta	A0A6P3VCT7	A0A811ZGS2	MGIGKSKTHTFPLCFCWGKSHSVVKSQGHLQSESTKPEVASLSHVGEQSRIAEEQTGEQEGAKVGEESPEGEAEEVFLKFVILHAEDDTDEALRVQELLQNDFGIKPGIIFAEMPCGRQHLQNLDDAVNGSAWTILLLTENFLRDTWCNFQFYTSLMNSVNRQHKYNSVIPMRPLNNPLPREKTPFALQTINALEEESHGFSTQVARIFQESVYKTQQTIWKETRNMVQRQLTA	yes
A0A6P5IM05	Phascolarctos cinereus (Koala)	Opisthokonta	A0A6P5IM05	A0A811ZGS2	MGIQNSKIDSSPVSTFPRTKSMDSKQEAKHSEDIRESHSDKDLNKLKEEEEKEEERAEELLKEDLEEEVFFKFVILHAEDDTCEALRVQGMLQNQFGIKPGIIYAEMPCGRQHLQNLDDAVNGSAWTIFLLTENFLRDTWCNFQFYTSLMNSINRQHKYNSVIPMRPLNNPLPRDRTPFALQTINALEEESCGFRKQVEKIFQDSVYEKQKAIWKDSKNMVDT	yes
A0A6I9ZW94	Acinonyx jubatus (Cheetah)	Opisthokonta	A0A6P6HYJ4	A0A811ZGS2	MLIMGVGKSKIDPCPLSLPWGKSPSVDMSQRPHEADSKKSDDISLRDIAEHSHGALTPSGEREGTEATEEVPEEDEEEVFLKFVILHAEDDTDEALRVQNLLQNDFGIKPGIIFAEMPCGRQHLQNLDDAVNGSAWTILLLTENFLRDTWCKFQFYTSLMNSVNRQHKYNSVIPLRPLNNPLPRERTPFALRTINALEEESRGFPTQVERIFQESVYKIQQSIWKETRTTLQRQSIA	yes
A0A6P6HYJ4	Puma concolor (Mountain lion) (Felis concolor)	Opisthokonta	A0A6P6HYJ4	A0A811ZGS2	MLIMGVGKSKIDPCPLSLPWGKSPSVDMSQRPHEADSKKSNDISLRDIAEHSHGALMPSGEREGTEAPEEVPEEDEEEVFLKFVILHAEDDTDEALRVQNLLQNDFGIKPGIIFAEMPCGRQHLQNLDDAVNGSAWTILLLTENFLRDTWCKFQFYTSLMNSVNRQHKYNSVIPLRPLNNPLPRERTPFALRTINALEEESRGFPTQVERIFQESVYKIQQSIWKETRTTLQRQSIA	yes
A0A6P7XA38	Microcaecilia unicolor	Opisthokonta	A0A6P7XA38	A0A811ZGS2	MTVHDLMGIGCSKQNCMSPVQTDGNIKSGNRALKVLKEGSETHTPSQVKEEILEKKQTENDEEELDLSDKDVFYKFVILHAESDTNEALRLQGLLQNAFHIRPGIIFADMPAGRQRLQNLEDAVNGSAWTIILLTENFLRETWCEFQAYASLMNSVNKQHKYNSVIPVRPAANWLPRDRTPLALQAICALEEGKPAFAKQVEKTFQESLYKKQQAIWKKEQELANQHQQNP	yes
A0A6P8QDV7	Geotrypetes seraphini (Gaboon caecilian) (Caecilia seraphini)	Opisthokonta	A0A6P8QDV7	A0A811ZGS2	MRVHNLMGTGSSKQNFMSPVQVDGNIKSETRALEVWKEGSEPCAPSQVKEENFEEEATERKKGELDLSNKDVFYKFVILHAESDTDEALRLQGRLQNEFHIRPGIIFADMPAGRQQLQNLEDAVNGSAWTIILLTENFLKETWCEFQAYASLMNSVNKQHKYNSVIPVRPAANWLPRDRTPLALQAIRALEEGSRAFAKQVEKTFQDSLYKKQQVIWQKEQELANQYQEDP	yes
A0A7E6DB78	Phyllostomus discolor (pale spear-nosed bat)	Opisthokonta	A0A7E6DB78	A0A811ZGS2	MGVGKSKIDPCPLSLSLGKSRSVDTSQRHHESDPRNSKIPLCDVAGHSSTAEMTTGEQQGAEGVDGMSDDEAEEEVFFKFVILHAEDDISEALRVQDLLQNGFGIKPGIIFAEMPGGRQHLQNLDDAVNGSAWTILLLTENFLRDTWCKFQFYTSLMNSVNRQHKYNSVIPMRPLNNPLPRDRTPFALRTINALEEDSRGFHIQVERIFQESVYKTQQAIWKETRKMVQMQFIA	yes
A0A7N4NU04	Sarcophilus harrisii (Tasmanian devil) (Sarcophilus laniarius)	Opisthokonta	A0A7N4NU04	A0A811ZGS2	MGIQNSKIDCTPLSSFPRKKSMDTKQEAKHFKDIRESHTDKNLNKLKEDKEEGAAEDLSTEDLEEEVFFKFVILHAEDDTHEALRVQQMLQNQFGIKPGIIFAEMPCGRQYLQNLDDAVNGSAWSIFLLTENFLRDTWCNFQFNTSLMNSINRQHKYNSVIPMRPLNNPLPRDRTPFALQTINALEEKSCGFYKQVENIFQDSVYEKQKAIWKDSKNMVDA	yes
A0A811ZGS2	Nyctereutes procyonoides (Raccoon dog) (Canis procyonoides)	Opisthokonta	A0A811ZGS2	A0A811ZGS2	MGVRKSKIDPRPLSVSWGQSPGVEVRQSRPESDSKRPEDLSLRALPESGPTTLRPAGQCEAAMGLGETTPGEEEEEEEVFLKFVILHAEDDTDEALRVQSLLQNDFGIRPGIIFAEMPCGRQHLQNLDDAVNGSAWTILLLTENFLRDTWCKFQFYTSLMNSVNRQHKYNSVIPMRPLNKPLPRERTPFALRTINALEEDSRGFPTQVERIFQESVYKIQQSVWREARSSVQRHFVS	yes
A0A8B7AYN8	Orycteropus afer afer	Opisthokonta	A0A8B7AYN8	A0A811ZGS2	MGIGKSKIDPCPLSVPWGKSHSVDTSPRHHESYSKKSEEISLCDQTEHSSTTQEPTGEQEGAESVEEIPEEEAEEEIFFKFVILHAESDINEALRVQDLLQDDFDIKPGIIFAEMPCGRQHLQNLDDAVNGSAWTILLLTENFLRDTWCKFQFYSSLMNSVNRQHKYNSVIPMRPLNNPLPRERTPFALRTINALEEGSRGFHTQVERIFQESVYKTQKIIWRETRNIA	yes
A0A8B7G9K2	Microcebus murinus (Gray mouse lemur) (Lemur murinus)	Opisthokonta	A0A8B7GAN9	A0A811ZGS2	MGIGKSKIDSCPLSLSWGKSHSVDTSQGHYESASKNSEDISLCDVAECPKTTEEPPGEQEGAEGEAETPEEDDEEEEVFLKFVILHADDDTDEALRVQNVLQNDFGIKPGIIFAEMPCGRQHLQNLDDAVNGSAWTILLLTENFLRDTWCNFQFYTSLMNSVNRRHKYNSVIPMRPLNNPLPRERTPFALQTINALEEESCGFPTQVERIFQESVYKTQQTIWKETRNVVQRQFLA	yes
A0A8B7GAN9	Microcebus murinus (Gray mouse lemur) (Lemur murinus)	Opisthokonta	A0A8B7GAN9	A0A811ZGS2	MGIGKSKIDSCPLSLSWGKSHSVDTSQGHYESASKNSEDISLCDVAERGKTTEEPPGEQEGAEGEAETPEEDDEEEEVFLKFVILHADDDTDEALRVQNVLQNDFGIKPGIIFAEMPCGRQHLQNLDDAVNGSAWTILLLTENFLRDTWCNFQFYTSLMNSVNRRHKYNSVIPCGPXNNPLPGKGSPFALQTINALEEESRGFPTQVERIFQESVYKTQQTIWKETRNVAQRQFIA	yes
A0A8B7S0E5	Hipposideros armiger (Great Himalayan leaf-nosed bat)	Opisthokonta	A0A8B7S0E5	A0A811ZGS2	MGIGKSKIDPCPISLPLGKSYSVDASQRHHESGSKKSEISLCDVAEHSSTTEMPTGERERADEMEEVPEEDSEEEVFLKFVILHAEDDITEALRVQDLLQNDFGIRPGIIFAEMPCGRQHLQNLDDAVNGSAWTILLLTENFLRDTWCKFQFYSSLMNSVNRQHKYNSVIPMRPLNNPLPRERTPFALRTINALEEESRGFPTQVEKIFQESVYKTQETIWKETRNMVQKHFVA	yes
A0A4W2GBW2	Bos indicus x Bos taurus (Hybrid cattle)	Opisthokonta	A0A8B9XIX7	A0A811ZGS2	MGIGKSKMDPCHLSVPWGKSQSVDTSQSHHMSDSKQSEEISLHGDAVCSSTAEMPAEEQEGVEERPEEDTEEEVFLKFVILHAEEDTGEALRVQSLLENDFGIKPGIIFAEMPCGRQHLQNLDDAVNGSAWTILLLTENFLRDTWCKFQFYSSLMNSVNRQHKYNSVIPMRPLNNPLPRERTPFALRTINALEEESRGFPTQVERIFQESVYRIQQAIWKETRNTVQRQSVA	yes
A0A6B0S1E6	Bos mutus (wild yak)	Opisthokonta	A0A8B9XIX7	A0A811ZGS2	MGIGKSKMDPCHLSVPWGKSQSVDTSQSHHMSDSKQSEEISLHGDAVCSSTAEMPAGEQEGVEERPEEDTEEEVFLKFVILHAEEDTGEALRVQSLLENDFGIKPGIIFAEMPCGRQHLQNLDDAVNGSAWTILLLTENFLRDTWCKFQFYSSLMNSVNRQHKYNSVIPMRPLNNPLPRERTPFALRTINALEEESRGFPTQVERIFQESVYRIQQAIWKETRNMVQRQSVA	yes
A0A6P5CEY3	Bos indicus (Zebu)	Opisthokonta	A0A8B9XIX7	A0A811ZGS2	MGIGKSKMDPCHLSVPWGKSQSVDTSQSHHMSDSKQSEEISLHGDAVCSSTAEMPAEEQEGVEERPEEDTEEEVFLKFVILHAEEDTGEALRVQSLLENDFGIKPGIIFAEMPCGRQHLQNLDDAVNGSAWTILLLTENFLRDTWCKFQFYSSLMNSVNRQHKYNSVIPMRPLNNPLPRERTPFALRTINALEEESRGFPTQVERIFQESVYRIQQAIWKETRNTVQRQSVA	yes
A0A8B9XIX7	Bos mutus grunniens (Wild yak) (Bos grunniens)	Opisthokonta	A0A8B9XIX7	A0A811ZGS2	MGIGKSKMDPCHLSVPWGKSQSVDTSQSHHMSDSKQSEEISLHGDAVCSSTAEMPAGEQEGVEERPEEDTEEEVFLKFVILHAEEDTGEALRVQSLLENDFGIKPGIIFAEMPCGRQHLQNLDDAVNGSAWTILLLTENFLRDTWCKFQFYSSLMNSVNRQHKYNSVIPMRPLNNPLPRERTPFALRTINALEEESRGFPTQVERIFQESVYRIQQAIWKETRNMVQRQSVA	yes
Q2LGB7	Bos taurus (Bovine)	Opisthokonta	A0A8B9XIX7	A0A811ZGS2	MGIGKSKMDPCHLSVPWGKSQSVDTSQSHHMSDSKQSEEISLHGDAVCSSTAEMPAEEQEGVEERPEEDTEEEVFLKFVILHAEEDTGEALRVQSLLENDFGIKPGIIFAEMPCGRQHLQNLDDAVNGSAWTILLLTENFLRDTWCKFQFYSSLMNSVNRQHKYNSVIPMRPLNNPLPRERTPFALRTINALEEESRGFPTQVERIFQESVYRIQQAIWKETRNTVQRQSVA	yes
A0A8C0PN81	Canis lupus familiaris (Dog) (Canis familiaris)	Opisthokonta	A0A8C0PN81	A0A811ZGS2	MGVRKSKIDPRPLSVSWGQSPSVEVRQSRPESDSKRPEDLSLRALPESGPTTLRPVGQCEAAMGLGETTPGEEEEEEEEVFLKFVILHAEDDTDEALRVQSLLQNDFGIRPGIIFAEMPCGRQHLQNLDDAVNGSAWTILLLTENFLRDTWCKFQFYTSLMNSVNRRHKYNSVIPMRPLNKPLPRERTPFALRTINALEEDSRGFPTQVERIFQESVYKIQQSVWREARSSVQRHFVS	yes
A0A8I3RU18	Canis lupus familiaris (Dog) (Canis familiaris)	Opisthokonta	A0A8C0PN81	A0A811ZGS2	MGVRKSKIDPRPLSVSWGQSPSVEVRQSRPESDSKRPEDLSLRALPESGPTTLRPVGQCEAAMGLGETTPGEEEEEEEEVFLKFVILHAEDDTDEALRVQSLLQNDFGIRPGIIFAEMPCGRQHLQNLDDAVNGSAWTILLLTENFLRDTWCKFQFYTSLMNSVNRRHKYNSVIPMRPLNKPLPRERTPFALRTINALEEDSRGFPTQVERIFQESVYKIQQSVWREARSSVQRHFVS	yes
A0A8C4PQA8	Equus asinus asinus	Opisthokonta	A0A8C4PQA8	A0A811ZGS2	MGIGKSKTDPCSLSLSWSKSHSMDTSQRHHESDSKKSEEISLRDAAEHRYVTEMPPEKQEKAEGGVKMPEEEAEEEVFLKFVILHAEDDTDEALRVQSLLENDFGIKPGIIFAEMPCGRQHLQNLDDAVNGSAWTILLLTENFLRDTWCKFQFYTSLMNSVNRQHKYNSVIPMRPLNNPLPRERTPFALRTINALEEDSRGFPTQVERIFQESVYKIQQAIWKETRNMVQRQLIA	yes
A0A8C5KFA1	Jaculus jaculus (Lesser Egyptian jerboa)	Opisthokonta	A0A8C5KFA1	A0A811ZGS2	MGVAKSKLDACPLSLSWRKSHSVDASRDPRESESTKSGGVSLCGSAMHSRAPEEPACSQEGAEAPGEVSEEATEEEVFLKFVILHAEDDTDEALRVQNLLQNDFGIRPGIIFAEMPCGRQHLQNLDDAVNGSAWTILLLTENFLRDTWCNFQFYTSLMNSVNRQHKYNSVIPMRPLNRPLPRERTPLALQTINALEEDSRGFSTQVERIFQKSVYETQQTIWKGTRNMEQKQFVA	yes
A0A8C5W7G7	Microcebus murinus (Gray mouse lemur) (Lemur murinus)	Opisthokonta	A0A8C5W7G7	A0A811ZGS2	MGIGKSKIDSCPLSLSWGKSHSVDTSQGHYESASKNSEDISLCDVAERGKTTEEPPGEQEGAEGEAETPEEDDEEEEVFLKFVILHADDDTDEALRVQNVLQNDFGIKPGIIFAEMPCGRQHLQNLDDAVNGSAWTILLLTENFLRDTWCNFQFYTSLMNSVNRRHKYNSVIPCGSPFALQTINALEEESRGFPTQVERIFQESVYKTQQTIWKETRNVAQRQFIA	yes
A0A6P5NYV1	Mus caroli (Ryukyu mouse) (Ricefield mouse)	Opisthokonta	A0A8C6MQ54	A0A811ZGS2	MGVGKSKLDKCPLSWHKKDSVDADQDGHESDSKNSEDASLCGSVEQRSGAEPPTGEQDRPEAKGVGPEEQAEEEFLKFVILHAEDDTDEALRVQDLLQNDFGIRPGIVFAEMPCGRLHLQNLDDAVNGSAWTILLLTENFLRDTWCNFQFYTSLMNSVSRQHKYNSVIPMRPLNSPLPRERTPLALQTINALEEESQGFSTQVERIFRESVFERQQSIWKETRSVSQKQFIA	yes
A0A8C6MQ54	Mus spicilegus (Steppe mouse)	Opisthokonta	A0A8C6MQ54	A0A811ZGS2	MGVGKSKLDKCPLSWHKKDSVDADQDDHESDSKNSQDASLRGFVEQSSGTEPPTGEQDRPEAKGAGPEEQAEEEFLKFVILHAEDDTDEALRVQDLLQNDFGIRPGIVFAEMPCGRLHLQNLDDAVNGSAWTILLLTENFLRDTWCNFQFYTSLMNSVSRQHKYNSVIPMRPLNSPLPRERTPLALQTINALEEESQGFSTQVERIFRESVFERQQSIWKETRSVSQKQFIA	yes
Q8BJQ4	Mus musculus (Mouse)	Opisthokonta	A0A8C6MQ54	A0A811ZGS2	MGVGKSKLDKCPLSWHKKDSVDADQDGHESDSKNSEEACLRGFVEQSSGSEPPTGEQDQPEAKGAGPEEQDEEEFLKFVILHAEDDTDEALRVQDLLQNDFGIRPGIVFAEMPCGRLHLQNLDDAVNGSAWTILLLTENFLRDTWCNFQFYTSLMNSVSRQHKYNSVIPMRPLNSPLPRERTPLALQTINALEEESQGFSTQVERIFRESVFERQQSIWKETRSVSQKQFIA	yes
A0A8C7ESA0	Neovison vison (American mink) (Mustela vison)	Opisthokonta	A0A8C7ESA0	A0A811ZGS2	MGVGKSKTDACPLSLSLGKSPGVEKSQGLQESASKKPDDLPMHDLAEPSPTTPVPVPAGEHKGAEGQGDMLEGEEEEEEEEEEVFLKFVILHAEDDTDEALRVQNLLQNDFGIKPGIIFAEMPSGRQHLQNLDDAVNGSAWTILLLTENFLRDTWCKFQFYTSLMNSVNRQHKYNSVIPMRPLHNPLPRERTPFALRTINALEEDSRGFPTQVERIFQESVYQIQQSLWKDTRSSIRRQVLA	yes
A0A8C8WCA1	Panthera leo (Lion)	Opisthokonta	A0A8C8WCA1	A0A811ZGS2	MGVGKSKIDPCPLSLPWGKSPSVDMSQRPHEADSKKSNDISLRDIAEHSHGALTPSGEREGTEATEEVPEEDEEEVFLKFVILHAEDDTDEALRVQNLLQNDFGIKPGIIFAEMPCGRQHLQNLDDAVNGSAWTILLLTENFLRDTWCKFQFYTSLMNSVNRQHKYNSVIPLRPLNNPLPRERTPFALRTINALEEESRGFPTQVERIFQESVYKIQQSIWKETRTTLQRQSIA	yes
A0A8C9AWU5	Prolemur simus (Greater bamboo lemur) (Hapalemur simus)	Opisthokonta	A0A8C9AWU5	A0A811ZGS2	MGIRKSKIDSCPLSLSWGKSHSVDTSQGHYESASKNSEGFSLCDVSEHGKTTEEPPGRREGAERVAETPEEDTEEEVFLKFVILHAEDDTEEALRVQNLLQNDFGIKPGIIFAEMPCGRQHLQNLDDAVNGSAWAILLLTENFLRDTWCNFQFYTSLMNSVNRQHKYNSVIPMRPLNNPLPRERTPFALQTINALEEESRGFPTQVERIFQESVYKTQQTVWKETRNVVQRQFSA	yes
A0A8C9M1X7	Panthera tigris altaica (Siberian tiger)	Opisthokonta	A0A8C9M1X7	A0A811ZGS2	MGVGKSKIDPCPLSLPWGKSPSVDMSQRPHEADSKKSNDISLRDIAERSHGALTPSGEREGTEATEEVPEEDEEEVFLKFVILHAEDDTDEALRVQNLLQNDFGIKPGIIFAEMPCGRQHLQNLDDAVNGSAWTILLLTENFLRDTWCKFQFYTSLMNSVNRQHKYNSVIPLRPLNNPLPRERTPFALRTINALEEESRGFPTQVERIFQESVYKIQQSIWKETRTTLQRQSIA	yes
A0A8C6EQL1	Marmota marmota marmota (Alpine marmot)	Opisthokonta	A0A8C9PHY1	A0A811ZGS2	MGIGKSKVGICPFSLSWGKSHSVYTSQDHRESEPKKLEDISLGDVVEQNNTTEEQIGGQEGAEAREEIPEVEAEEEVFLKFVILHAEDDTDEALRVQNLLQNDFGIKPGIIFAEMPCGRPHLQNLDDAVNGSAWTILLLTENFLRDTWCNFQFYTSLMNSVNRQHKYNSVIPMRPLNSPLPRERTPFALQTINALEEESRGFSTQVERIFQESVYETQQTIWRETRNLAQRQFIA	yes
A0A8C9PHY1	Spermophilus dauricus (Daurian ground squirrel)	Opisthokonta	A0A8C9PHY1	A0A811ZGS2	MGIGKSKVGICPFSLSWGKSHSVDTSQDHRESEPKKLEDISLGDVVEQNNTTEEQIDGQEGAEAREEIPEEEAEEEVFLKFVILHAEDDTDEALRVQNLLQNDFGIKPGIIFAEMPCGRPHLQNLDDAVNGSAWTILLLTENFLRDTWCNFQFYTSLMNSVNRQHKYNSVIPMRPLNSPLPRERTPFALQTINALEEESRGFSTQVERIFQESVYKTQQTIWRETRNLAQRQFIA	yes
A0A8D2ICX2	Urocitellus parryii (Arctic ground squirrel) (Spermophilus parryii)	Opisthokonta	A0A8C9PHY1	A0A811ZGS2	MGIGKSKVGICPFSLSWGKSHSVDTSQDHCESXPKKLEVISLGDVVEQNNTTEEQIDGQEGAEAREEIPEEEAEEEVFLKFVILHAEDDTDEALRVQSLLQNDFGIKPGIIFAEMPCGRPHLQNLDDAVNGSAWTILLLTENFLRDTWCNFQFYTSLMNSVNRQHKYNSVIPMRPLNSPLPRERTPFALQTINALEEESRGFSTQVERIFQESVYKTQQTIWRETRNLAQRQFIA	yes
I3N9G9	Ictidomys tridecemlineatus (Thirteen-lined ground squirrel) (Spermophilus tridecemlineatus)	Opisthokonta	A0A8C9PHY1	A0A811ZGS2	MGIGKSKVGICPFSLSWGKSHSVDTSQDHRESEPKKLEDISLGDVVEQNNTTEEQIDGQEGAEAREEIPEEEAEEEVFLKFVILHAEDDTDEALRVQNLLQNDFGIKPGIIFAEMPCGRPHLQNLDDAVNGSAWTILLLTENFLRDTWCNFQFYTSLMNSVNRQHKYNSVIPMRPLNSPLPRERTPFALQTINALEEESRGFSTQVERIFQESVYKTQQTIWRETRNLAQRQFIA	yes
A0A8D2CSQ5	Sciurus vulgaris (Eurasian red squirrel)	Opisthokonta	A0A8D2CSQ5	A0A811ZGS2	MGIGKSKVDICPLSLSCHNVDTSHSVDTSQGHHESNPMKLKDISLGDVVEHNNTTEDLTGGQEGAQAGEEIPEEEAEEEVFLKFVILHAEDDTDEALRVQNLLQNDFGIKPGIIFAEMPCGRQHLQNLDDAVNGSAWTILLLTENFLRDTWCNFQFYTSLMNSVNRQHKYNSVIPMRPLNSPLPRERTPFALQTINALEEESRGFSTQVVRIFQESVYKTQQTIWRETRNLAQRQFIA	yes
A0AA41MNB8	Sciurus carolinensis (Eastern gray squirrel)	Opisthokonta	A0A8D2CSQ5	A0A811ZGS2	MGIGKSKVDICPLSLSCHNVDTSHSVDTSQGHHESDPMKLKDVSLGDIVEHNNTTEDLTGGQEGAQAGEEIPEEEAEEEVFLKFVILHAEDDTDEALRVQNLLQNDFGIKPGIIFAEMPCGRQHLQNLDDAVNGSAWTILLLTENFLRDTWCNFQFYTSLMNSVNRQHKYNSVIPMRPLNSPLPRERTPFALQTINALEEESRGFSTQVERIFQESVYKTQQTIWRETRNLAQRQFIA	yes
A0A8J6GQE3	Microtus ochrogaster (Prairie vole)	Opisthokonta	A0A8J6GQE3	A0A811ZGS2	MGAGKSKLDHCPLSWHKSHSEDAAPDCHASEDSKDVSLHGFVEHSNRIEPPVGEQEGAEAKAEMPEDEGEEEAFLKFVILHAEDDIDEALRVQDLLQNDFGIRPGIIFAEMPCGRLHLQNLDDAVNGSAWTILLLTDNFLRDTWCNFQFYTSLMNSVNRQHKYNSVIPMRPLNSPLPRERTPLALQTINALEEESRGFSTQVERIFQESVYERQRTIWKETRDALRGQFVA	yes
A0A8U0SYI8	Mustela putorius furo (European domestic ferret) (Mustela furo)	Opisthokonta	A0A8U0SYI8	A0A811ZGS2	MMGVGKSKTDACPLSPSLGKSPGVEKSQGLQESASKKPDNLPMHDLAEPSPTTPVPVPTGEHKGAEAQGDMLEGEEEKEEEEEEEEFLKFVILHAEDDTDEALRVQNLLQNDFGIKPGIIFAEMPSGRQHLQNLDDAVNGSAWTILLLTENFLRDTWCKFQFYTSLMNSVNRQHKYNSVIPMRPLHNPLPRERTPFALRTINALEEDSRGFPTQVERIFQESVYQIQQSLWKDTRSSIRRQVLS	yes
A0A9B0TZC1	Chrysochloris asiatica (Cape golden mole)	Opisthokonta	A0A9B0TZC1	A0A811ZGS2	MGIGKSKIDPCSLSLSWGKSRSVDTSPRHHESESKASEEISLRNQPEQRSITEEPTGEQKDAERTGEVLEEEEEEEEEEEVFFKFVILHAESDVSEALRVQNLLEDDFGIKPGIVFAEMPCGRQHLQNLDDAVNGSAWTILLLTENFLRDTWCKFQFYSSLMNSVNRQHKYNSVIPMRPLSNPLPQERTPFALRTINALEEGSRGFHTQVERIFQESVYKTQQTIWKKTRNRSIY	yes
A0A821UD56	Rattus rattus	Opisthokonta	D3ZXR7	A0A811ZGS2	MGVGKSKLDKCPLSWHKRDSVDGDQGCHESDSKNSENASSPAFVVHSNGVEQPIGEQDRPEAKGEGHEEQAEEEFLKFVILHAEDDTNEALRVQNLLQNDFGIRPGIVFAEMPCGRLHLQNLDDAVNGSAWTILLLTENFLRDTWCNFQFYTSLMNSVNRQHKYNSVIPMRPLNSPLPRERTPLALQTINALEEESQGFSTQVERIFRESVYERQQSVWKETRSVTQRQFIA	yes
A6IWV7	Rattus norvegicus (Rat)	Opisthokonta	D3ZXR7	A0A811ZGS2	MGVGKSKLDKCPLSWHKRDSVDGDQGCHESDSKNSENASSPAFVVHSNGVEQPIGEQDRPEAKGEGHEEQAEEEFLKFVILHAEDDTNEALRVQNLLQNDFGIRPGIVFAEMPCGRLHLQNLDDAVNGSAWTILLLTENFLRDTWCNFQFYTSLMNSVNRQHKYNSVIPMRPLNSPLPRERTPLALQTINALEEESQGFSTQVERIFRESVYERQQSVWKETRSVTQRQFIA	yes
D3ZXR7	Rattus norvegicus (Rat)	Opisthokonta	D3ZXR7	A0A811ZGS2	MGVGKSKLDKCPLSWHKRDSVDGDQGCHESDSKNSENASSPAFVVHSNGVEQPIGEQDRPEAKGEGHEEQAEEEFLKFVILHAEDDTNEALRVQNLLQNDFGIRPGIVFAEMPCGRLHLQNLDDAVNGSAWTILLLTENFLRDTWCNFQFYTSLMNSVNRQHKYNSVIPMRPLNSPLPRERTPLALQTINALEEESQGFSTQVERIFRESVYERQQSVWKETRSVTQRQFIA	yes
F6QDX4	Equus caballus (Horse)	Opisthokonta	F6QDX4	A0A811ZGS2	MFIMGIGKSKTDPCSLSLSWSKSRSMDTSQRHHESDSKKSEEISLRDAAEHRYVTEMPPEKQEKAEGGVKMPEEEAEEEVFLKFVILHAEDDTDEALRVQSLLENDFGIKPGIIFAEMPCGRQHLQNLDDAVNGSAWTILLLTENFLRDTWCKFQFYTSLMNSVNRQHKYNSVIPMRPLNNPLPRERTPFALRTINALEEDSRGFPTQVERIFQESVYKIQQAIWKETRNMVQRQLIA	yes
F6TXW6	Monodelphis domestica (Gray short-tailed opossum)	Opisthokonta	F6TXW6	A0A811ZGS2	MGIQNSKIYSNPLPVFSRKKNKDTKLFENITLHDQEGQNGKELKELKEEEEEEEVRGGDRSAEDVDEEIFFKFVILHADDDIHEALRVQEMLQNDFGIKPGIIFAEMPCGRQHLQNLDDAVNGSAWTIFLLTENFLRDTWCNFQFYTSLMNSVNRQHKYNSVIPMRPLNNPLPRNRTPFALQTINALEEKSCGFCKQVEKIFQDSVYEKQKAIWKNEKNTVDA	yes
G1P8G1	Myotis lucifugus (Little brown bat)	Opisthokonta	G1P8G1	A0A811ZGS2	MGITKSKIDPCSLSLSLGKSHSVATSQRHHESNSKKSDISLRDVAEHSCTTEMPTGELAGAAGVDGMSEEEAEEEVFFKFVILHAEDDTDEALRVQDLLQNDFGIKPGIIFAEMPCGRQHLQNLDDAVNGSAWTILLLTENFLRDTWCRFQFYTSLMNSVNRQHKYNSVIPMRPLNNPLTRERTPFALRTINALEEGSRGFRTQVGRIFQESLYKTQQTIWKETRKMAQREFIA	yes
G1RM45	Nomascus leucogenys (Northern white-cheeked gibbon) (Hylobates leucogenys)	Opisthokonta	G1RM45	A0A811ZGS2	MGIGKSKINSCPPSLSWGKRHSVDTSPGYHESDSKKSEDLSLYNVADHSNTTEGPAGKQEGAQSVEEMLEEAEEEVFLKFVILHAEDDTDEALRVQNLLQDDFGIKPGIIFAEMPCGRQHLQNLDDAVNGSAWTILLLTENFLRDTWCNFQFYTSLMNSVNRQHKYNSVIPMRPLNNPLPRERTPFVLQTINALEEESRGFPTQVERIFQESVYKTQQTIWKETRNMVQRQFIA	yes
G1TGG7	Oryctolagus cuniculus (Rabbit)	Opisthokonta	G1TGG7	A0A811ZGS2	MGVGKSKAGSCPLSFSRGESHGVDTRPGPPGSSSRRCAEAALGEGAERGGATREPVQEREVPVGLAEAPAAGEEEEEEEEEEEFLKFVILHAEEDTDEALRVQSLLQDEFGISPGMVFAEMPCGRQHLQNLDAAVNGSAWTILLLTENFLRDTWCRFQFYTSLMNSVNRLHKYNSVIPMRPLNNPLPRERTPLALQTINALEEEGRGFATQVERIFQESVFRTQQAIWRETRSAAQRQLVA	yes
A0A1U8BLC4	Mesocricetus auratus (Golden hamster)	Opisthokonta	G3HTM6	A0A811ZGS2	MGVGKSKLDNCPLSWHKRHSEDADQDCQESVAKNSKDVCLHGFVEHSNGTEKPMGEQEGAEAKGELPEEEAEEEVFLKFVILHAEDDIDEALRVQNLLQNDFGIRPGIIFAEMPCGRLHLQNLDDAVNGSAWTILLLTENFLRDTWCNFQFYTSLMNSVNRQHKYNSVIPMRPLNSPLPRERTPLALQIINALEEESRGFSTQVERIFQESVYERQQTVWKETRNVMRARLAA	yes
A0A8C2QE27	Cricetulus griseus (Chinese hamster) (Cricetulus barabensis griseus)	Opisthokonta	G3HTM6	A0A811ZGS2	MGVGKSKLDNCPLSWHKRPSEDADQDCHESVAKNSKDVSLHDLVERSNRTEQPMGEQEGAEAEGELPEEEAEEEVFLKFVILHAEDDVDEALRVQNLLQNDFGIRPGIIFSEMPCGRLHLQNLDDAVNGSAWTILLLTENFLRDTWCNFQFYTSLMNSVNRQHKYNSVIPMRPLNSPLPRERTPLVLQTINALEEESLGFSTQVERIFQESVYERQQTIWKETRNVMRGQLVA	yes
G3HTM6	Cricetulus griseus (Chinese hamster) (Cricetulus barabensis griseus)	Opisthokonta	G3HTM6	A0A811ZGS2	MGVGKSKLDNCPLSWHKRPSEDADQDCHESVAKNSKDVSLHDLVKHSNRTEQPMGEQEGAEAEGELPEEEAEEEVFLKFVILHAEDDVDEALRVQNLLQNDFGIRPGIIFSEMPCGRLHLQNLDDAVNGSAWTILLLTENFLRDTWCNFQFYTSLMNSVNRQHKYNSVIPMRPLNSPLPRERTPLVLQTINALEEESLGFSTQVERIFQESVYERQQTIWKETRNVMRGQLVA	yes
H0WK27	Otolemur garnettii (Small-eared galago) (Garnett's greater bushbaby)	Opisthokonta	H0WK27	A0A811ZGS2	MGTGKSKIHSCPLSLSWSKSPSVDASRGHPESASKKPEDVSLCDAAERGSATEQPPGKQEGASRVEGTPADEAEEEVFLKFVILHAEDDTGEALRVQDLLQNDFGIKPGIIFAEMPCGRQHLQNLDDAVNGSAWTILLLTENFLRDTWCNFQFYTSLMNSVNRQHKYNSVIPMRPLNNPLPRERTPFALQTINALEEESRGFPTQVERIFQESVYKTQQTIWKESRNMVQRQFMA	yes
K9IWW3	Desmodus rotundus (Vampire bat)	Opisthokonta	K9IWW3	A0A811ZGS2	MGVGKSKIDPCPLSLSLGKSHSVDTSQRHHESDSKNSEVPLRDVAGQSSTTEMPKGEQWRAEGVDGMPDEEAEEEVFFKFVILHAEDDISEALRVQDLLQNGFGIKPGIIFAEMPCGRQHLQNLDDAVNGSAWTILLLTENFLRDTWCKFQFYTSLMNSVNRQHKYNSVIPMRPLNNPLPRERTPFALRTINALEEESRGFHTQVERIFQESVYKTQQTIWKETRKMVQMQFIA	yes
L5MD41	Myotis davidii (David's myotis)	Opisthokonta	L5MD41	A0A811ZGS2	MATSQRHHESNSKKSDISLHDVADHSCTTKMPTGELAGAAGVDGMSEEEAEEEVFFKFVILHAEDDTDEALRVQDLLQNDFGIKPGIIFAEMPCGRQHLQNLDDAVNGSAWTILLLTENFLRDTWCRFQFYTSLMNSVNRQHKYNSVIPMRPLNNPLTRERTPFALRTINALEEESRGFHTQVERIFQESVYKTQQTIWKETRKMAQREFIA	yes
L9JDF9	Tupaia chinensis (Chinese tree shrew)	Opisthokonta	L9JDF9	A0A811ZGS2	MGIGKSKIDACPLSLSRGKSHSVDTIQRHHESESRKPEAISLSDVADCSKTAEEPTGVPEGAQGVEMMPEEEAEEIPEEEAEEEVFLKFVILHAEDDTDEALRVQNLLQNDFGIKPGIIFAEMPCGRQHLQNLDDAVNGSAWTILLLTENFLRDTWCNFQFYTSLINSVNRQHKYNSVIPMRPLNNPLPRERTPFALQSINALEEESRGFPTQVERIFQESVYKTQQMIWKKTRNVE	yes
M3VXT2	Felis catus (Cat) (Felis silvestris catus)	Opisthokonta	M3VXT2	A0A811ZGS2	MGVGKSKIDPCPLSLPWGKSPSVDMSQRPHEADSKKSDDISLRDIAEHSHGALTPSGEQEGTEATEEVPEEDEEEVFLKFVILHAEDDTDEALRVQNLLQNDFGIKPGIIFAEMPCGRQHLQNLDDAVNGSAWTILLLTENFLRDTWCKFQFYTSLMNSVNRQHKYNSVIPLRPLNNPLPRERTPFALRTINALEEESRGFPTQVERIFQESVYKIQQSIWKETRTTLQRQSIA	yes
S7MD67	Myotis brandtii (Brandt's bat)	Opisthokonta	S7MD67	A0A811ZGS2	MATSQRHHESNSKKSDISLRDVAEHSCTTEMPTGELAGAAGVDGMSEEEAEEEVFFKFVILHAEDDTDEALRVQDLLQNDFGIKPGIIFAEMPCGRQHLQNLDDAVNGSAWTILLLTENFLRDTWCRFQFYTSLMNSVNRQHKYNSVIPMRPLNNPLTRERTPFALRTINALEEESRGFRTQVERIFQESVYKTQQTIWKETRKMAQREFIA	yes
U3BR02	Callithrix jacchus (White-tufted-ear marmoset)	Opisthokonta	U3BR02	A0A811ZGS2	MGIGKSKIDSCPLSLSWGKRHSVDTSPGYQESDSKKSKDLSLCDVAEHNNSTEGPTGKQEGPQSMEEMLEEAEEEVFLKFVILHAEDDTDEALRVQNLLQDDFGIKPGIIFAEMPCGRQHLQNLDDAVNGSAWTILLLTENFLRDTWCNFQFYTSLMNSVNRQHKYNSVIPMRPLNNPLPRERTPFALQTINALEEESRGFPTQVERIFQESVYKTQQTIWKETRNMVQRQFIA	yes
A0A452E841	Capra hircus (Goat)	Opisthokonta	W5PPI3	A0A811ZGS2	MGIGKSKTDPCHLSVPWGKSQSVDTSQSPQTSDSKQSEDISLHGDAVCSTTAEMPAGEQEGVEESPEEDTEEEVFLKFVILHAEEDTAEALRVQSLLENDFGIKPGIIFAEMPCGRQHLQNLDDAVNGSAWTILLLTENFLRDTWCKFQFYSSLMNSVNRQHKYNSVIPMRPLNKPLPRERTPFALRTINALEEESRGFPTQVERIFQESVYRIQQAIWKETRNMVQRQSVA	yes
A0A836A8K7	Ovis aries (Sheep)	Opisthokonta	W5PPI3	A0A811ZGS2	MGIGKSKTDPCHLSVPWGKSQSVDTSQSHQTSDSKQSEDISLHGDAVCSSTAEMPAGEQEGVEESPEEDTEEEVFLKFVILHAEEDTAEALRVQSLLENDFGIKPGIIFAEMPCGRQHLQNLDDAVNGSAWTILLLTENFLRDTWCKFQFYSSLMNSVNRQHKYNSVIPMRPLNKPLPRERTPFALRTINALEEESRGFPTQVERIFQESVYRIQQAIWKETRNTVQRQSVA	yes
A0A8C6FNN7	Moschus moschiferus (Siberian musk deer) (Moschus sibiricus)	Opisthokonta	W5PPI3	A0A811ZGS2	MGIGKSKTDPCRLSVPWVKSQSVDTSQSHHTSDSKQSENISLHGDAVYSSTAEMPAGEQEGVEERPEEDTEEEVFLKFVILHAEEDTGEALRVQSLLENDFGIKPGIIFAEMPCGRQHLQNLDDAVNGSAWTILLLTENFLRDTWCRFQFYSSLMNSVNRQHKYNSVIPMRPLNKPLPRERTPFALRTINALEEESRGFPTQVERIFQESVYRIQQAIWKETRNTVQRQFVA	yes
I6WB42	Capra hircus (Goat)	Opisthokonta	W5PPI3	A0A811ZGS2	MGIGKSKMDPCHLSVPWGKSQSVDTSQSHQTSDSKQSEDISLHGDAVCSTTAEMPAGEQEGVEESPEEDTEEEVFLKFVILHAEEDTAEALRVQSLLENDFGIKPGIIFAEMPCGRQHLQNLDDAVNGSAWTILLLTENFLRDTWCKFQFYSSLMNSVNRQHKYNSVIPMRPLNKPLPRERTPFALRTINALEEESRGFPTQVERIFQESVYRIQQAIWKETRNMVQRQSVA	yes
W5PPI3	Ovis aries (Sheep)	Opisthokonta	W5PPI3	A0A811ZGS2	MGIGKSKTDPCHLSVPWGKSQSVDTSQSHQTSDSKQSEDISLHGDAVCSSTAEMPAGEQEGVEESPEEDTEEEVFLKFVILHAEEDTAEALRVQSLLENDFGIKPGIIFAEMPCGRQHLQNLDDAVNGSAWTILLLTENFLRDTWCKFQFYSSLMNSVNRQHKYNSVIPMRPLNKPLPRERTPFALRTINALEEESRGFPTQVERIFQESVYRIQQAIWKETRNTVQRQSVA	yes
A0A812AWF7	Sepia pharaonis (Pharaoh cuttlefish)	Opisthokonta	A0A812AWF7	A0A812AWF7	MLNIIPSLNIIPSLNIVPSLNIIPSLNIIPSLNIVPSLNIVPSLNEKPLKSMETFKPGLFHIEKDKDWVNNMLRPQLEEYDDEIKFNGCIQSRDFVPGELVFESICSGIKVCRKLVILLTPNYLENNWNRYMNDECLSQAIERKVQEKKIILIVLERCIIPDELQPLNPIDFTEENDWDEVRMSLIINMD	yes
A0A812B9P9	Sepia pharaonis (Pharaoh cuttlefish)	Opisthokonta	A0A812B9P9	A0A812B9P9	MNLSRFRRRSKIYRPFDVFLIYDETDKNCQKWLESTFLPKLENGPKAFKIFIPDRNNANLERRLSIASNSTELIKQCKCTVMIVSRDIAGNSWSSMCLQAAISWALKEPSHKVILVFYGNVNISTLDDEIKRKIQRRDYLTARGRCFWYRLEYELPKPTVNGQEITEHEARMEEDTAIIHNSVVIDNTSYV	yes
A0A812C991	Sepia pharaonis (Pharaoh cuttlefish)	Opisthokonta	A0A812C991	A0A812C991	MLLMLIAYAGSYSIAIISVQKYCEDTFQLVSTNTTSAKKDLTTAVMSLRKLDSLLLSTTQGPCEIQLHLGDITKLSVEDKVDLILVSAFPCDYTVASQSLIKSLYVNLGLSVEKLSRDKYMDLRKYYSCWLSKTLPSHLPFARLACFERRGNYVNPIEQIKDMFRAFMPIFNSQDTTVITPLLGAGCQNFDEILVLNTIIEAACNWMRIGLPLRCLKIVLYDKGSSKITAINEKCIGEFAKLKKKWETPLVFQMLKKIHDVYISYSPNDADTAEMLVTHFVTSNKTIKVFSKRIQNKSSKVWPEHIMSAMSGCKRVLVILTSSYLETKDCLDEFNIALCHKRQAKELKLIPLYIQTLLNLPPVISNVQYMDCRLNEGETLSEKLLTVCEKLITELIIAVYIDFGLLVTIDLSMLIHIYLSIYLSIYLSIYLSIYLILSISTYLSILRTSIYLSKPILIYLSIYLSIYLSIYLNLFIISLSKPILIYLSIYLSIYLSKPIHYLSKPIHYL	yes
A0A812C9L5	Sepia pharaonis (Pharaoh cuttlefish)	Opisthokonta	A0A812C9L5	A0A812C9L5	MLYQKTIQVGVDRFVYRPVRLSPGSSIARFVYRPVRLSPGSSIARFVYRPVRLSPGSSIARFVYRPVRLSFSSNWQQAIYDALEVVKCCLILVAPAYFESAMCQEEFNIVMTRCFSEKQENSLTPIPVCIVDVEYVPECIKRKRLNLSILICSYLPTYLPIYLSIFTGLDIYSHADLSIYLNVKHLSIYLSIYLSIYLSIYLSLFISIYLSTYLSIYLSQSVHIYLSIYLSIYLSIYLSIYLSLFIIYLSIYLSIYLSIYLSISVCSYLFIYLFIYLSIYLSILSVHIYLSIYLSIYLSIYLSIYLFISIVENKISIKNVMMQYREQFFNDIYLIENKNVLRKSPLAKCNNPCNVLFCFAPGDMKFAAYLIKILLENMPQMKVHLFDTSHQNRLSLLDATDYIVMFVSPEYLSTTNALEELTICLNRQRRSKHRILHFACTTEIPQCLSYLQILPYSVVLSDSFWIKMKAKYTAQKYFVLGLEGICGTFTCAEYEIAAMSKFAQDILSAVVEREKPGEDTGNLLNIFKIQKRYQQVPLHECLVSELRNCGENIISTEKRNTNSCETLEDKTTEADVHIANNSNNGSEDKETFKNDVMLPDDDIEKGINKKDSKEEIVTPEDTLNLSEGKNELPLENDNENTSTFVAGKRASKTEVMLGNESLEEPNVLGTEKIKEGVTNSKPSELAGVSDKKRSLTPDKEAAKKDGFKDTEKEENVGVSFPDAVDNSFRTENEDGLSQGKNENRSSLNIICDPVNTTETDNGKDICNVRSKTNTVSKVSICKLL	yes
A0A812CH77	Sepia pharaonis (Pharaoh cuttlefish)	Opisthokonta	A0A812CH77	A0A812CH77	MFFTSFRAPSFCCSLANPGPTDESKFSVTVDPVKILVCFAIVECFIPDRDLIPGDLQYDNIIKGIDNSRKLLIVLTPTYLSLPEKTTGKKGFIPGRDLIPGELQYDNIIKGIDNSRKLLIVLTPTYVKDYNQNYIFNLLLLQSNKMKKTIIPIILKSCSIPDKLKIFTPICFTKKSDWDQLRMSLTANTSSDSDLEERMSSLNISESEED	yes
A0A812CTU4	Sepia pharaonis (Pharaoh cuttlefish)	Opisthokonta	A0A812CTU4	A0A812CTU4	MCDNIFPVLLYMNVCNIEFGFHDGKPRSIKASGLTDTAYTERRSYFIPFSNDNAAMLILFIAVTSSWAGAFVASSCSDQCASVCKWGFIYRYRWNLRYFYYMMKARYSFQNEKAENFVFDAFVSYSEDEGEFVINKMIPELEEHGNLHLNIHHRDFVPGRKIVENILSAIQQSRYCLVLLSSGFLKSQWCMYEFSMAKMETVYAERDMVVVIMLEEVDTESIPLELMHHLKTKSYIEYPTRDEQGQQLFWNNMRDLLQGKAERI	yes
A0A812CWE9	Sepia pharaonis (Pharaoh cuttlefish)	Opisthokonta	A0A812CWE9	A0A812CWE9	MKKASTCQETKKKKKEKLFLTDAGSFCTLNAEKVMCKCDDEWTGDTCNIPCKKNCTQGKCVIFLGNETCQCPNGFTSESNCTEKKPKSEVDDSKNDMFTSPIIIFLFVLPVVLLLVTALLIYVIWRKRVIFVMKIIYYLQKYEDTDGKLYDAFISFRSSKIDEFWVLQTLFPKLENEMGFKICVHFRDFLVGETISNNIIDAIEKSRRTILVVSPDYNSKQTLSLLLPIYLSGRLLVNYFTQF	yes
A0A812D6U9	Sepia pharaonis (Pharaoh cuttlefish)	Opisthokonta	A0A812D6U9	A0A812D6U9	MWNFSDASAQLALSLAEADAVRLLTCNCGHKPYLNAIHSKNVHYIIKASLSILHNIARNPSIKHYFKEQKTSEVIQPFISSKDEMFKVLSMMTMAYIIEEDDNATLIDETGSIPCMLQWLEKLAVIDSNKLKIVEGGILPLLIRMLQYDDVREQSSAARILWTLLFDETVREKFVKDEQELATLLENLKDSKDKSVSSNARGALWFITGANQVTELDKETLRTRTKTHVFISYSQVDKESVWRVRDRLKEEGYQLWIDVDCISGSNLQAMAEGIENAAVVLICMSEKYKQSPNCRTEAEYTFRLRKDYIPMMMQKKYNPDGWLGAMLGAKLFFDFSGKYPFEKSFSGLIKELRGRGRYSPSQSQENISEQTDKSRDHSDSSLKESTSSPKQKQTEQLVVKIANCVSPVHEMANKQVVQWLRENKLNECIQAFEQFDGVMLLQLDEMRKEAPEFFYKSLEKLNMSLIEILRFTAALKSLKE	yes
A0A812E6W3	Sepia pharaonis (Pharaoh cuttlefish)	Opisthokonta	A0A812E6W3	A0A812E6W3	MVGDITELSLDEKVDLLIVSAFPNNYNISTRSLIKSLYEKFHLSVENLAREKDMDLRTYFSCWLSKPLPKDLPFSRLACFEKRSTQMTPVEQIGDMFRGFMPIFNSQDTTVITPLLGTGQQHFPDLFVLKRTVECACHWMKVGLPLKCLKIVLFDKDPYKKKETTEECIKEFAKLKTKWEVSRIFQMLKPSHDIFISHSPRDFQTAMMLKSALVTFGRRFKVFCEKTTKKEDDILPEHVLSAMYGCKRVLVILTQFYLESKDCLDEFNIALCLKRNAKEMKLIPLCLEKLQNLPPVIGNVQYMDCSLDHEESLTEKFDEVSEKIITELILIKPKQQFIAKSVQAKNKYDIFVSYPTKNAEVMKVVYEILHKHNPQWNIFYDKLELKTGSNWQQSIYDALEVTTCCIILVSPAYFESAMCQEEFNIVVAKCISEEEKNQPLLIPICIIDVESIPDWFGQLNIIDARESLLVPTMEKLAAQLHLSFKNGSIWKDFHWLITKEMKKRISVKDKTVKFREHLFKENYKIEKQTVVPKCQTPKWADACSVLFCFAPNDTKFAASLMNILLDYLPRMEILLFSKSHQDRLSLLNQADHIIMFVSAEYISTAKGLEELTICFNRQRQAKHRFLHFACTAEIPDCLSYLQILPYSIVFSDPHMSKITKKYPENTTLVFENAGIQGTFTYARYEVAALKKFALDIVSSFVEGSHANNNTGNLLNIFRIQRKKCSAPLNKCLVPLP	yes
A0A812ED50	Sepia pharaonis (Pharaoh cuttlefish)	Opisthokonta	A0A812ED50	A0A812ED50	MDCTTALHSVFLPFLHISFSNPPLATIVHSASVLQPLPLFCSANAHYLPVAGFLERQHLLTVYRWGPKSNMLTSHFLFVCAVLFSAIGDVSSQKKTTEVPECRFELNPMTEVKLFQMNGKDLPTKSRAFIIKSSTETSCVMRMSNYIFKPVGRQLLIYYFLCMNPHPVILDMENVTTLSENIAYLQVERCLMDNIEISKFERLYDLKVLSFLKSVPSSQSWIGNNSGASNESSIKEVVSYTIKTEQYSDQVPWILETNSTFPNISELSFTGLGLTELPPDMSARFPNLQSISLDWNRFTQVPFFPYTEKPSFLPLDLSRTPNMQNHYANSIGIIIRTDIFRRILQLNNNFIQYLGDYIINGTLQLISINNNRLRNISDHAFDQVIGLQSLSLKNNSLVSINDKIFSPCKDLLKLQLGQNKIEWIHGQAFRQLSRLNELDLSSNNLTVIEPRTFYPLTSLRTLRLENNGISKFDQNVLQFSFVNLRVVNLSHNKFQILPMLFFLLRGLEMVDFSHCQISIDRMSVFLDSIPETDFIDSIIVSASNANIDLYAKRQKKRKINLSNNLIRRLDFRGFFKIHEKKMILILNNYELILKGNPIDCDCHLVSLLNFFAKARLDKRFDGTEYFYKKWLCHWPPEFQGRPLLSLKKTDLFCRDEIRGCPTGCICYRRYTNRVIIVNCSHSNFNSFPGEMPDGNLEIWLQYNNISELASRSYLPRIKILKMTKNSISSLSVPVLKQMRGIKKLWFDENLLTTLPREIQEVNFELLVINTNHFVCDCQNQWMKYWLLTVQSRVHDWYKIACSTSEDKVFSVVKVADEDFVCIEAADFRKTLALGLSLGFAILFILVCLYLLFYYRLEVKVLIYIYFNLHPLDCDPQKIDDEKEPIDTLVVCSKSMIEWVTANVTDTLESLRFNVLDINRDFLVGMSIRENMRMAVCRSKRSIVILSVDSFKDPIVQLALTFTHEKVLRERPMYMVLFLHNVKKCVIENQDLKKYLSSGRFIRTRDTMLKQKMLYMLTGSNDAKAQNMELRRKKSYKIFFPEIMHTPSPPNCVCYDIFISYPDRDYQFATGVLYPALHARGYVVCLPDRDFMVGTAKEENILNAIELSRRTLVIVTENHVDDEWQLFTLRTAIERSLKQTSNYLLCMIAPNVDLNTLDPETRAFVSTHVIIFQDDPLFWQKLYRSIPPPAFQKTDPEKKIASAKETPNGLIPKSTDAQKSVFSIT	yes
A0A812EEN7	Sepia pharaonis (Pharaoh cuttlefish)	Opisthokonta	A0A812EEN7	A0A812EEN7	MIGTATCLIIMHEAQLWLKPMMQQSDENQNNFHDVYVAYCDKDLNFARDIINKIENEGLRCYFKDRDEGNGYVLENLCQESRNSRLILIIYTEHSIEDCLIKFLTIQSLHYTLDFGKLTLILLLHNIDKNRLPKEVQFVPHVFTSEMNYFETIMEKLTAPKVNIDNLLPVGNISSGLVWSFYYGYLKIILPEIPIKIKEWISCNPSKSKYFPRQLYIILPTFGNCYSSLSEVDNNIEFVETFTSVEIDRAGNRNRNYKNTIYKICRPDKEYYFVGEYASPVKTMFEMEKGQIAGLTKSDFFQQVYLFKEKLSQILNHKDCPCHCCTLVIYNNDPLLSDLLVNKIEEDLKAVTAS	yes
A0A0L8I610	Octopus bimaculoides (California two-spotted octopus)	Opisthokonta	A0A0L8I610	A0A812EUT0	QIGFTEYADRFEDCRVDGDLLLVISEYDLQDSIKMTPSITRKRFIRELKQLKTTADYSSCDNTRLNDWLREISEEFSLYTYQMLHCGIDKTVLPTVSEDELERECCITNSIHRRKIMDHIKMLTMPNSQFTTIEEDPSDIRRVQKKIDVFISYRRSNGSQLASLLKVHLQLRGFSVFLDIERLRAGKFDVGLLKSVQKARNFILVLTPQALDRCIGDNERKDWVHREIAAALEHKCNIIPLMDNFDWPPCEKLPEDIRSVTCFNGVRWIHDYQDACVDKIERFLRGDVNVKRGQLQSLSNQGSFEDPVMAQFKWSSSSSSENDSPPKNSPS	yes
A0A812EUT0	Sepia pharaonis (Pharaoh cuttlefish)	Opisthokonta	A0A812EUT0	A0A812EUT0	MSPSITRKRFLRELKQLKTTADYSSCDNSRLNEWLKELSEDFSVYTYQMLRCGIDRSVLPSISEDELERECGITNSIHRRKIIDHIKLMAFPQSGVCPIADESNSGGDARRIKKIDVFISYRRSNGSQLASLLKVHLQLRGFSVFLDIERLRAGKFDVGLLKSVQKARNFILVLTPQALDRCLDDNDRKDWVHREIAAALEHKCNIIPIMDNFDWPPSEKLPEDIRSITFFNGVRWIHDYQDACVDKLERFLRGDVNSRKGQLQSMSNQGSFDDPVLAQFKWSSSSSNDNGSPPKNSPS	yes
A0A812G912	Symbiodinium sp. CCMP2456	Sar	A0A812G912	A0A812G912	MGNVDVGQVNNETVVASSCERMSVCGQVFAGQKLRWVLLDQIGTASRLAINAPLVTSVRIRTSIGGSWISTDVRNITIEDTDTQEYTLEYEAQGSGTQVVQVDINGQPAALSPVVLEVVPPPLRQIDCPPGRQPGVAGVCTACAPGTASAGGGAPCRPCDPGTFQPLEEQSNCDACAVGRFQEAPASLRCELCPPGYSSRGKTGSLVCSPCDPGQEAPNNGSERCSLCPRGFYSEEEGSSHCVQCNGGKGTTEQGVTDPGLCICLPGEFIVAGSGGNDTLGGQCTPCPQGLVCPGGNGPPLQKAGYWVDSAEHGYSAYRCRDKWQCPEGPVGECSDGREGLACNNCKEWHRQGTQGKCKPCEGVDVLPAMLLLLATVLTGGVLLSFVHTNAARQRLGQVTVFLTAGQIILMLQLMAAMRNLDLQWTGPALYVIEFLEIFAFDVDFLNIGCVVSNDGAVLTFAMQLLAYPVFAALLILVWVCISRLGLEVTANDVINMNGLALLTLYMTLTINSLLPLQCVANPNGTFSMQTQPGVICFQSDEHWALMGMCVLGILMYPVGILSVALRATIMYPSYISSGKGLLIVNRYRFLFERFRASRYYYGVSYLLRNTLLALIPVAVASFPTVQVVLLAAVLLVGMLVQIRTWPWRTQVANVTDMLFSTAVVLFLVVAGPILSSESAQDRQAYAGFLSWSFTMLLAFAFLTLFVTIALFLWRRCHPEKTYKIFLTHHKSAAGALARFIKSILNKHSHDKVFLDSDELQDLDSLFESVRSNVAFLVPLLTPQMISRPWCVGELVTAHFNRVPLLPISCDGYRLSSSVNAAQLVNAWSPDDFQPLLAVGIQEDMIDAMIEHLYALPSIALNRRGSMEDQEATILRVITSSEMKRRRFVDSASTSGGARVLVIGHTEDEEAMSASMVLQMELQRLLQERVAGPRTRAEITKALPTADSLVVLLHKGVLDNATFAEMILEASRAALKDSDGTGSDMMMTKVPSIASSSSGGDRQARAWTKLITVNADAGFVYPGHEFYTVLHGQGLGVDGLGPDMGPYLVDAYKAIFKKISMPFSCSHAAEGLLLQQAKEISKRLVASMDTMLMGKTSTGRNGNSVPGSATSDLLNSISPGSVRTSRDRAKDIADKASPALRPAEVADAITDFEELGRLSSLGASDSDSEGRLGCISAGIAFELPRSEDAEHRSF	yes
A0A812H434	Symbiodinium sp. CCMP2456	Sar	A0A812H434	A0A812H434	MLILLDMGSLSVQERQTPTTTTIATVSFSLMTSAALVASAFGIIRYFWMKFRKPFNFFLCHHKVATGSYARLLKMELDKYGYRSFIDCDDLQDLSRLFGYVSHGTETMVIFGSRDVFTRKWCLGEIMTARIHEVQTVLLSFPGFAAPDE	yes
A0A812HG67	Symbiodinium sp. CCMP2592	Sar	A0A812HG67	A0A812HG67	MAMASFLLAFAAAVSATNVQETLRIAGSSAVYPVVTAWSQTAQMQALYHLIVEGGGSSTGARRVCVNRTDPSHVDIADMSRDWRTSEALRLDDGYTLECLASKQRVTQIIVGIDGLAVVVAKNSAGYNCIIDPTMGGLTLAQLRWMFTDMTDAQLAAAGLDMTSVLANDDGDGIKEWSDLSPQCEETPINIYGPGSASGTHDFFAEVVLDGFEDTENFPTCDHTLNQNLKALTVQADIENFIQTQRPVNCYMESEIDEKILEWTLADYGGMAYFGFAYFAQNSAALTVARIAQDKVKGVKDTLDAKIEPSSYSITDGSYAVFRRSLYMNVDNEAWDRARAFMQYGFTDAGQKSVSNVGYVAINANLRNQMEQRIVQKGNAQADYVPVVPEACLNGTELFEEEYLNQFGNPKIRYSCNDCIPGYFKQLNTPTKCRKCQAGAVTSIAGKSACDFCLPGTFAEEGSTDCTACPKNYIAAAPGAGRCDACGSGYQTQDVGSSACLRCGLGTYRTTSDSACLSCPPGLTTAFMAAEKLEDCVCQAGTYRNVSGTCEACPEGMTCTVGSDMANFYSGNTTSYSIDAPYPQVKPGYYTTYDDPISVYRCLSEDICLGGDPETCEGGRVNLVCSTCPPGEEWRGGKCTACTGSSGPLFLFLGGLAGCFCVTFMHVMTSWPLVKGNKTVMTAVYFCGMAATVVLTFSVYGTLNVVWGPPMSSFIPSFGILSLDMDFLSFSCVLGRKSFTAEYVFKLCAFPVLLLVVVTGSFLLQHVPKVKRYASFNRPAILNTAGFLMSALFVSVSLMSLEGFRCKASPNGKSILQTFGATVCWEGGEHNTLMVLSVIAILCYPVTYLSLTGIASFGFGPLTVKYGLRFTNAVRFLSGRMQPDYVMFGFWWNVRNFMISLAPVISNNYGGQIILLLAVFVLWLIGQAKSQCWRFELLNLLDMIVSGVQIMMLCLFGLLADDSIDRALVGWCIMTMFVCVVLLLFAVASTKIVLHMRSKTHYDVFLTHHKAAAALSARHLKTLFNMCSTLNIFLDVDELDNLDNLSFAVKHTRKLLVLLTSDVLRRPWCAVEIGTAFLNKVPLGVVDINQDAIELSDKFITDVTQSFNFSSADIGILAKSGITVQDLDKAYRYLATLPRTHFQLSIPLGQMQLDSMLAAAGQELAAWMKKPKVLPLDPGKLVFIVFNTRDDAQCSVAFLLRHLFRQRRWDARLFCPGSEMMQRSKDGSFQLQDSSAMDFGDILPVPGKAVAVVLMSKGLPFDPVALGAAATIRRAGLGALTVLSQESFWKPDEEYFDLLRSGSVLQPADLPVVSQIAPGYSLTELADALAPLYKILAWAVSPEQNQNLLRQEFSIIEERASKELERRILKVEDRGSRASECFPPGATPKSSLVEALAEQPPEEPNVGHVEEKPEVLSEEF	yes
A0A812RUZ2	Symbiodinium sp. CCMP2456	Sar	A0A812RUZ2	A0A812HG67	MASCVLLAFAAAVSATNAQETLRIAGSSTVFPVVNAWSQTAQMQALYNLIVEGGGSSTGARRLCANRTDPTHVDIGDMSRDWRTSEALRLDDGYTLECLASKQRVTQIIVGIDGLGVVVAKNSAGHNCVTDPTMGGLTLAQLRWMFTDMTDAQLAAAGLDMTSVLPNNDGDGIKEWSDLSPQCEETPINIYGPGSASGTHDFFAEVVLDGFEDTENFPTCDHTLNQDLEALTAQADIENFIQTQRPVNCYMESEIDEKILEWTLTDYGGVAYFGFAYFAQNSATLTVARIAQDKVKGVKDTLDAKIEPSSYSITDGSYAVFRRSLYMNVDNEAWDRAQAFMQYGFTNAGQKSVSDVGYVAINANLRNRMEQRIAQKGNAQADYVPVAPEVCFNGTELFEEEYLNQFGNPKIRYSCNDCIPGYFKQLNTPTKCRKCQAGAVTSIAGQSACDFCLPGTFAEEGSTNCTACPKNYIAAAPGAGRCDACGAGHQTEDAGSSACLRCGLGTYRTTSDSACLSCPPGLTTAFMAAEKLEDCVCEAGTYRNVFGTCEACPEGMTCAVGSGMANFYSGNTTSYSVDAPYPQVKAGYYTTYDDPLSVYKCLSEDICLGGEPETCEGGRVDLVCSSCLPGEEWRGGKCTACTGSSGPLFLFLGGLAGCLCVTFMHVMTNWPMVKGNKTVMTAVYFCGMAATVVLTFGVYGTLNAVWGPPMSSFLPNFGILSLDMDFLSFSCVMGRKSFTAEYVFKLVAFPVLLLVVVTGSFLLQHVPKLKRYASFNRSAILNTAGFLMSALFVSVSLMSLEGFRCKANPNGKAILQAFGAMVCWEGGEHNTLLVLSVIAILCYPVTYLTFTGIASFGFGALSVKYGVGFTTAVRFLSGRMQPDCVMFGFWWNVRNFMISLVPVISSNNYGGQIILLVAIFVLWLIGQAKSQCWRFELLNLLDMIVSGVQIMLLCLFGLLADDSIDRALVGWCIITIFVCVVLLLFAMASIKIVLHMRSKTHYDVFLTHHKAAAALSARHLKTLFNMCSTLNVFLDVDELDNLDNLSFAVKHTRKLLVMLTSDVLRRPWCAVEIGTAFLNKVPLGVVDINLDAVELSDEFITDVTKSFSSADIGIFAKSGITVEDLGKAYRYLATLPRTRFQLSIPLEQMQLDSTLAAAGQELAAWMKKPKVVPVDPEKLVFIVFNTRDDAQCSVAFLLRHLFRQRRWNPRLFCPGREMMQRSKDGSFKLQDPSAAMDFGDVLPMPNKAVAVVLMSKGLPFDPVALGAAASIRRAGLGALTVLSQESFWKPDEEYFHLLRSGSVLQPADLPVVSQIVPGYSFTELADALAPLYKILAWAVSPEQNQNLLRQEFSIIEERASKELERRIIKVEERGSRASECFPPGGTPKSSLVEAPAEQPPEEPTGVDAEEKREVLSEEF	yes
A0A812W8W7	Symbiodinium necroappetens	Sar	A0A812W8W7	A0A812HG67	MASCFLLAFAAVVSATNAQETLRIAGSSTVYPVVNAWSQTAQMQALYNLIVEGGGSSTGARRLCVNRTDPTHVDIGDMSRNWRTSEALRLDDGYTLECLASKQRVTQIIVGVDGLGVVVAKNSAGHNCITDPTMGGLTLAQLRWMFTDMTDAQLAAAGLDMTSVLPNDDGDGIKEWSDLSPQCEETAINIYGPGSASGTHDFFAEVVLDGFEDTENFPTCDHTLNQDLEALTAQADIENFIQTQRPVNCYMESEIDEKILEWTLADHGGVAYFGFAYFAQNSATLTVARIAQDKVKGVRDTLDAKIEPSSYSITDGSYAVFRRSLYMNVDNEAWDRAQAFMQYGFTDAGQQSVSDVGYVAINANLRNQMEQRIAQKGNAQADYVPVAPEVCFNGTELFEEEYLNQFGNPKIRYSCNDCTPGYFKQLNTPTKCRKCQAGAVTSIAGQSACDFCLPGTFAEEGSTNCTACPKNSIAAAPGAGRCDACAAGYQTADLGSSACLRCGLGRYRTTSDSACLSCPPGLTTAFMAAEKLEDCVCEAGTYRNVFGTCEACPEGMTCAVGSDMANFYSGNTTSYSVDAPYPQVKAGFFTTYDDPLSVYKCLSEDICLGGDPETCEGGRVNLVCSTCPPGEEWRGGKCTACTGSSGPLFLFLGGLAGCLCVTFMHVMTNWPLVKGNKTVMTAVYFCGMAATVVLTFGVYGTLNAVWGPPMSSFIPSFGILSLDMDFLSFSCVLGRKSFTAEYVFKLLAFPVLLLVVVTGSFLLQHLPIVKRYASFNRPAILNTAGFLMSALFVSVSLMSLEGFRCKANPNGKAVLQAFGAMVCWEGGEHNTLLVLSVIAILCYPVTYLTLTGIASFGFGALSVKYGVRFTNAVRFMSGRMQPDCVMFGFWWNVRNFMISLAPVIASNNYGGQIILLLAIFVLWLIGQAKSQCWRFELLNLLDMIVSGVQIMMLCLFGLLADDSIDRTLVGWCIITIFVCVVLLLFAMASIKIVLHMRSKTHYDVFLTHHKAAAALSARHLKTLFNMCSTLNVFLDVDELDNLDNLSFAVKHTRKLLVMLTSDVLRRPWCAVEIGTAFLNKVPLGVVDINQDAVELSDKFIDDVTESFSPADIGIFAKSGITVQDLDQAYRYLATLPRTRFQLAIPLEQMQLDSTMAAAGHELAAWMKKPKVVPLDPEKLVFIVFNTRDDAQCSVALLLRHLFRQRRWNPRLFCPGRDMMQRSKDGSFKLQDPSAAMDFGDILPVPDKAVAVVLMSKGLPFDPVALGAAATIRRAGLGALTVLSQESFWKPDEEYFDLLRSGSVLQPADLQVVSQIVPGYSFSELADALAPLYKILAWAVSPEQNQNLLRQEFSIIEERASKELERRILKVEDRGSRASACFPPGATPQSSLVEAPASPAEQTLEESTVADVEEKVEEKPEVLSEEF	yes
A0A812ZFQ0	Symbiodinium sp. CCMP2592	Sar	A0A812ZFQ0	A0A812HG67	MATASFLLAFAAAVSATNAQETLRIAGSSTVYPVVNAWWQTAQMQALYNLIVEGGGSSTGARRVCVNRTDPTHVDIGDMSRNWRTSEALRLDDGYTLECLASKQRVTQIIVGVDGLAVVVAKNSAGYNCIVDPTMGGLTLAQLRWMFTDMTDAQLAAAGLDMTSVLPNDDGDGIKEWSDLSPQCEETPINIYGPGSASGTHDFFAEVVLDGFEDTENFPTCDHTLNQNLEALTVQADIENFIQTQRPVNCYMESEIDEKILEWTLADYGGVAYFGFAYFAQNSATLTVARIAQDKVKGVKDTLDAKIEPSSYSITDGSYSVFRRSLYMNVDNEAWDRAQAFMQYGFTDAGQQSVSDVGYVAINANLRNQMGQRIAQKGNAQADYVPVAPEVCFNGTELFEEEYLNQFGNPKIRYSCNDCIPGYFKQLNTPTKCRKCQPGAVTSSAGQSACDFCLPGTFAEEGSTNCTACPKNYIAAAPGAGRCDACGSGYQTEGVGSSACLRCGLGKYRTTSELACFSCPSGLTTAFMAAEKIEDCVCQAGTYRSVFGTCEACPEGMTCAVGSDMANFYSENTTSYSIDAPYPQVKPGYYTTYEDPISVYKCLSENICLGGDPETCEGGRVNLVCSTCPPGEEWRGGKCTACTASSGPLFLFLAGLAGCLGVTFMHVMTNWPLVKGNKTVMTAVYFCGMAATVVLTFGVYGTLNTVWGPPMSSFIPSFGILSLDMDFLSFSCVMGRKSFTAEYVFKLCAFPVLLLVVITGSFLLKHFPKVQRFASFNRPAILNTAGFLMSALFVSVSLMSLEGFRCKANPNGKAILQAFGAMVCWEGGEHNTLIVLSVIAILCYPVTYLTLTGIASFGFGPLSVKYGLQFTSAVRFLSGRMKPDYVMFGFWWNVRNFMISLAPVIASNNYGGQIILLMAVFVLWLIGQAKSQCWRFDLLNLLDMIVSGVQIMMLCLFGLLADDSIDRALVGWCIITIFVCVVLLLFAMASAKIVLHMRSKTHYDVFLTHHKAAAALSARHLKTLFNMCSTLNVFLDVDELDNLDNLSFAVKHTRKLLVMLTSDVLRRPWCAVEIGTAFLNKVPLGVLDINQDAVELSDKFITDVTESFSSADIGIFAKSGLTVQDLEKAYRYLATLPRTRFQLSIPLVQMQLDSTLAAAGRELAAGMKKPKVVPLDPGKLVFIVFNTRDDAQCSVAFLLRHLFRQRRWDARLFCPGSEMMQRSRDGSFKLQDPSAAMDFGDILPVPDKAVAVVLMSKGLPFDPVALGAAATIKRAGLGALTVLSQESFWKPDEEYFDLLRNGSVLQPADLPVVSQIVPGYSLMELADALAPLYKILAWAVSPEQNQNLLRQEFSIIEERASKELERRILKVEDRGSRASACFPPGASPESPAEPPEEPNVSDVAEKQEGDVEEKPDVLSEEF	yes
A0A812HKM2	Symbiodinium sp. CCMP2592	Sar	A0A812HKM2	A0A812HKM2	MTPYSDEISPGNQLKVSNSRKVHGFYVTFDQFGAEARSRESFWFCLSLARSSVVNQLLGGLSGLTHELISSGPVKALSTGCMLTMPDGQRCMFFAKLGTMLGDESALKFVFDVKGASGTLPCPLCSNIISRISAAEDYDATGTLRSISCTDPNDFVLRTDAEIFRAHELLERRQATLSKKDYTRLEQSLGLNCNPNGVLHYRSMPLVQSLMFDWMHVFLVTGLWQAEMGLLLPLLYSAGHSAETLLAYMMQIQWPQNLRGRLNETLQLFKKKTSPNEFKSSASQGLNAYPLVRMFLLSLDVFSMNDALKLAVKSFLKLCIVLDILLSINRGESDASRGLEGAIQQHCQAFKTAHGEDHITPKFHYAQHLGSMAATKDLVSCFTHERKHKEVKNFADHIKNPTKGFEDAIMKDVLGRFLLAMEGSTGLVQPHLISPKPASPLLMASLVSAFGAESVGQAQGAFAAQVSPGCIVHKADFVKLKSGDVAEVWLHARLGSGDLVTLLQPFAGLGRNMYQQNAEGARFVASSGIQSACLYVCDLYSQWNWAAGGPSYDCFISHNWGKDSQGRDNHQRVVRIASSLQSHGIQVFLQDCEAHRYSSTDEAMVDGMRRSSVALIFVTRSYIQKIEDGRVDDDCVAQFNLAKRAPAILPVVLEPELVKTGKWGWNRVYAHLSGKMIVDLSGGDVTSFPAVLVSGVGQRMQSQLDLLELRILQEAYRLHPKLMQARPPPMIPHKDVVMISTVCLIAGAVLHVAVITGQTALAGTLNLFFRLLAAVSALLWFIGFTLYTLWLVMKARLPPSFDLVPGLMQPAALVGNACRAIVWGMFLFRHVMVISGVEDLDANADALLNATATNSTEDFEWVDQSATYGFTAFSLVCFLDAWLLSRGCPGSFQESLLSAESLGGWAWVSLALASVFMSISAAATTQTWSDVAVLEILAAVLLFLGSALLLLWLLLHPKQLRKRLEMLAAGPPAPVELGKGKDRLEGAVEVPAREHEAAKPLSGPPLTTQVAEPPAKPLPSPAAAAEQAPAREAQKDPGPAEESPPANEAPAKAISGSSLEALPAATAEPAPASAPSPSLPAEARTPKTPKDGQRKRVVSSLLKAAKDGSLNTSLKEFEAKEFGVSDSEASPTSAPARAAVAEVATAPPGEPSANEAPRADAAPKTSS	yes
A0A812HZ57	Symbiodinium natans	Sar	A0A812HZ57	A0A812HZ57	MLRLHSSWVLRLACLWHTGWGQVLPLGVVGNFQTDGNGLMMAVIAADLDFRKNWDPSIVSRFGPPIIPIPGGLHPNVTDIALRVGTSDGKPGVGVATALDMMWGLDGEMPVIGLLGATYSSVSMPIATLAAVHEVPQISFSATSPALSNKAAYPFFLRTAPPDSLQARAFWSWILHFEVALATCLYSLEGYGEGLYNALLDLAREAGQQDRIQGQGVRYMPQDFAAEEARALARSSQTMGSHFLVLFFNWDMAGNILAVLDEEQMLNQDWQVVCSDTCVDYILEMRLVGCMMFRPFARGEKFRDFESLWWMMHAEVGMEAFVIQQYKTDNMRVPLESGFLEDMNRTTLGFNSYFGFSFDAYFVFAIAINQLLHAGVEASSIRGQLLLEEMRRIRFTGISGQVSFDENGDRLVAYELLNIREDGAVVTAAIHSSGSPGTGFAFERDLVWMDGSRRSSPPPRLNACDPGFYQDEQSRQCRLCPKGRMCLGGSAAPAVACPRGSFANDTGMTGCSQCAEGSFASDVGAAECLPCLPGYEAPLRGMEACSRCAPGSYMPFTGAAECFSCNKNQVTSESGATSQSNCLCPQGSFMCQGHGCLPCPEGLDCPEGLGPPLQQAGFWAASEAENGTESCKFSVFRCRDAYECPAGPVGTCASGREARACNNCKVNHFPSDGACQPCLQSDVLPSILVLLLSLTILYLLSISSMDPNRVRLSALTAASISSQLIIATQALNSIRELTIQWHEPVKTLLTLAKVMSFDLHVIRITCLYGEDSPLVHFAGQLLACPAACALLCVSWAVSRLRGRPKSVNSLAQNCGVLVFAFFLSITRTTLVPFQCIPSPNGSTSMLTDPGILCQSPEHASLVILALVGILTQPAAFLAWASFVTIMYPSHVLSGKGLQFAHRYRFLFFRFKPESYYYGVVILYRSAFVALVPIVLRGLPELQVPLMGAVLLVVNNLQTHTCPWRTDSANLVDVVLTAFLLLILLGAAPLLMMDREQSTTVLGWLLCIPVVGILVVAVLGLARVAVKELRNRHDLYGIFLCHHKGGAGSLCRLLKILIAKHTASRVFLDCDNLENLDFLFDIVRTATRSVVVVLTPELLKRVWCAGEITTAWKNGVTTVPLVCDGFRPLSDEAMKLIPSFWTPQQKQTLANFGVQITDVSTAYEWVQNELAPVDLPRFGPVAEREAAVAQMLRLCGLKSWRMGSFASCSLPALPAKARILIASSTTDAESLSACEVFKELLQAHAGVECAVVHDDQQMTTLRPWAYYLVVLLFRGLFRDSGFVQILLSAYAPRDRSLELVTVMADANFDFPRVEGVELESYNRTCSTDSQTLPTTDRKQMVRAIFGDILKVLALPFSPLASEGLQQQQVVEIAKRMHRYKDPVAAAAQDEEGDRLVCLSPGNNDIPSPIAMLPQQDSVTFDDEDAVKYCKVSF	yes
A0A812LX22	Symbiodinium sp. CCMP2592	Sar	A0A812LX22	A0A812HZ57	MSPSLLLWTLLAFRTRCGDASPNASPNASDALTAPFSLPLGVLGAFTPDSAAMLLAVLAADLDFRKNWEPSVASRYGPPIVEIPGGLHPNLTAITLRGGTTAGKQDVGVATALDMMWGLDGEMPVIGLIGAMYSSVSMPIATVSAIQQVPQVSPSATSPALSNKDAYPFFLRTAPPDSLQARAFWSWILHHDVPLVACVYTAEGYGQGLYDALKELARANDQQERIQGQALRYMPQDFVQEEARAVAKAAQKIGSRFLFLFLSWSMAGDFLKVLDSAGMFLGGWQFLGSDTCADHIIERQGQGQGPLGFQFIRASGKGALFEDFERLWKLLEAEEGLEAALRSKYRLENMREPMSVGAIENMSREVHGLNAYFAFSFDAFYVFVLAINQLLHEGRATEEIRGRLLLEEMRRVSFLGVSGEVAFDENGDRLAAYELLHMNAQWQVEVAASFSATTQHFTFFSNLVWMDGSIQSRPPPALYACDEGFYKDEETKICSFAADVGSEQCVPCLPGYEAPLRGMEACRRCEPGSYMPFTGSPQCLSCNKNQITNESGATSESECLCPDGSFMCADRGCVPCPEGLFCPKGLDPPLQQGGFWVADGDPASPCDFSVFRCRDRFQCPEGLMGACADGREGRACNNCKVSHFPEAGACQPCERSDALPAVLLLILVLVILILLSISNQDPNHVRGEAASSLNTLTAASITSQLIMSIQALSSIRELSIQWQEPVKTLMDLTKVMTFDLHVLKITCIYGTDSPLIHFASQLLACPAACIFLFLSWLLSKMAGRPKPFNALIHKCGVLVFAFFLSITRSTIVPFQCISSPNGSTSMVSDPGIICYQSQEHALLIALAVAGILTQSAAFLAWTTFITVMYPSHVASGRGLALVYRSALVALLPIALVDLPELQVPVMGGILLVVNNLQAHMWPWRTPSANLVDLILTAFLIVVLLGAGPLLLMDSEQSIRVLGWLLCLPVIGTLLVGFVGLTRAGMKDVLMRRSRLFGVFLCHHKGGSGSLCRLMKLLIGKQCSCRVFLDCDHLESLDFLLDIIRTSTSSVVVVLTPELLKRVWCAGEIATAWKNGITTVPLLCEGFEPLSDEAQKLIPRLWTAQEKQSLANLGVQMEDVSAAYAWLQHELTPLEMPRFGPAGHLRRALASR	yes
A0A812PWG1	Symbiodinium sp. CCMP2592	Sar	A0A812PWG1	A0A812HZ57	MLAVIAADLDYRKNWDASLVSRFGSRIVDMPVEVHPNASAITLRGGTTAGKQDVGVATALDMMWGLDGEQPVVGLIGATYSSVTMPIATVAAVQTVPQISFSATSPALSNKDAYPFFLRTAPPDSIQARAFWSWILHFDVALVSCVYTVEGYGQGLYDTLKDLARRSGQQERVQGQALRYMPQEFDKEEARDAATSARQIGSRFLMLFLTWDMVDDFLSVLDEEGMLSPEWHIIRSDTCADLMIVRRGPTGFMVFRASGKGALFPEFERLWSVLEAADGIEVELRQRYKLDNMREPLANGAIEDINRGLLGLNAYFGFAFDAFYAFAIAINQLLHAGIAISAVQGRLLLDELRRVRFTGVSGEVTFDENGDRLVAYELLNMQADGEAVVAAFFNPSSSDFSFQRDLVWMDGSRRSNPPPHLYSCDPGFYKDELSGQCRLCQRGKMCLGGPVAQAVSCPRGSFANGTGTTNCSLCSGGSFASDIGSVECTPCLPGFEAPVPGMQACSRCAAGSYMPFVEGIQCLPCGKNQITRESGATSETECLCPEGSFMCGEAGCLPCPEGLHCPEGLALPQQQSGFWAMELSNGSDSCQFSVLRCRDRFECPQGAVGECAFGREGPACNNCKERHFPEGGTCQPCNGSDIMPGILVLMLVLVILYLLSISTVDPSRVRLSALTAASITSQLIMAIQALTSIQELSIQWKEPVKTLLNLAKVMTFDLHVIRITCLYGSDSPTLHFVSQMLACPLACILLLLSWLLSRLLGRPKPVNSLVHNCGVLIFAFFLSITRSTLIPFQCISSPNGSTSMVTHPGIMCYESTEHVALVALAVGGILTQPAAFLGWATFTTLTYPSHVGSGKGLRFTNRYRFLFQRFKPEKYYYGLVLLYRSAIVALLPIVLAGLPELQVPLMGAVLLVVNNVQAYTCPWRTASANLVDLILTTFLILVLLGAAPLLLLDMEESTAVLGWLLCMPVVGILVVAVVGLARAAINDFRRRQQLFGVFLCHHKGGSGSLCRLMKILIAQQTSARVFLHCDYLENLDFLFDIVRTSTRSVVVVLTPELLKRVWCAGEITTAWKNGITTVPVICDGFRPLSEKEVEVIPTLWTPQQRQTLVNFGVVIDDMHLAYAWLQHELTPVDMPRFGPVSGREAAVLEILRVCGLKPWRMHSIDGLVSSPCSPARARILITSSVADAESLSACEVFKELLQAHMQIECAVVHDALQMTSYRPWAYYLVVLLFRGLFRDQGFAQTLLPACAPGGRNLELVTVIADSHFDFPRIDSLEPEIQSHSVASGAYGLRDPGKLLLDIFQELLNVLALPFSPLGSEGLQQQQVVEIAKRLKRYKDPAAATAQDEEGDFLVQSMGTLDAADVDSTSSGNAAQVRSSAADADEVVYCKVTF	yes
A0A812I1J2	Symbiodinium sp. CCMP2592	Sar	A0A812I1J2	A0A812I1J2	MLRTTACLAVLWRCATAILNDDCTSWKADAYRWQEAAGLTIPYVDAGIDEKHSPFIVLNATHAKVVVGKGAVTGDPNDLVHPMVDDPDVIHFIQLIWVEDQSGNLVSMRHLSPAEPAPATMYFEIPTGTTSLRAFELCNLHGLYRSPAVSVASGQTSASAPAACSVQQCTEGTSVSNCQAFAGELMRREDYQPKTDPTGKHTPFLMVNGTTATIVVGVGGTPGNEGGLVHPMTPSEDKDFAHWISHIYAVDDLGNLVAMCELLPTDPVPASCTFQVPENIPFLRPYEFCNVHGLYIGDLVQVSSANASAERNCIKRECTASQPSLGAEPLRSKAVDALLQQQQDTANRISSINMCLQHKALYYVAKSVIDEDLQADIDRLTEEGDAESDIARRINTFPELFAKLNALGGRWAARDVVIEHTLQDANGTQPSLRLDLINEAETRFKQTVLGRGNETFAEGINQPIVDVSKDLLIIDATFGMDWGYTTYRALGPHYTIFYSLDFVQQYVNVSLCCKTLGWMGMGWLDPAREGGPLMQDTDMVVAYVKDGQAGIEDRFARWIEEPLKDELLQGQRSDDLGNPLNGANDLELVPGVLGTSGKEWCPDDACNPGFSLVQFRRKFMTEDVSDIVLPVKASKIGIIFSFAKTDPFESYLEQHLPTSTGYIDIAWNLVCDPGLYFDITVTECKPCEKGFFRPANTSVFTCLRAPPGTFQNETGQASAKPCKRGFTTFTAGATQEFACVCPGPSLTVPSGRYHVDICGGTPRTDARGALRACAQLGDCVECPEGMICEGARDVANASEPAVRERVAAFCSSYAFADTEACTSRVYCEANLEDAACDHAPPKLLPGYWSSPDDPLSVYTCASEFHCRGGPPGEVCASGRRDVACGLCKVNYHGGDQGTCIPCESTDMVPGILALTACVLVAIAVSIRMRSHLTKNSKAVLSLGIILSQAGVLVQTLGVFSDLTMVWEEPVKTLLELMQLVNLDLSILRIQCMVGNEDPALSVLMILLTLPLLCMLGGLMGWMLSRYKGESFSWPRYLNVVGLLVMFGYLAVCMALSRPIHCVSNPNGTQSMKSFPAQVCWTDSHTPAAIEAIVGLTVFGLGFLAYIMQVVWRYPSLVDTGHGLKLLTQYHFLFNRFGSHAYYWGPYFILQKLLVAIVPIVFADSAIVQIMLLSLLMVIYLATCCHVKPWATVLANLADVFLNMGLMLMLLIAAFLSDSAGRDSRSRLSVILVIMLLKICLGISSLAGYAVYQKLFPGKMYDYFLCHHKAGAGTLCRWLKTEMLKQSKNRAKVFLDSDELEGLADIGDIVKSQTGTLVIVATKSVLSRPWCAVEITSGVNNKIDIVMVECNNFSHYDEEGFRALREGWGSADIMIFAQNAIDPGVVEECYRRLQSVTRIPFDANGTLRKHQEAVATILKHNLPKADEEADKQADIVILGAVSSSEGKFTCQVLAENVIHRTTRNAVLVCSPEDAVQASATAQYMLVVLSGGILQDETFLAMLEAVDTAFTDQLEIVSAIADQSFEFPSANYFQALVDKGSKNLEQSVRRVVNILALPFSPQVSSKVLSAQADELCRRFRFKDESVRRTSLLQHPVVPHVRQDAHAAEKKEEAPEVPATTLKDAYGIVVSDHVLTMDM	yes
A0A812I317	Symbiodinium natans	Sar	A0A812I317	A0A812I317	MRAWLFPLLVALGRCVELCLPDGIAEDGRKFIRNSEGEEIAIELLAFDWPSAELETIIAKILIEEVLGYRAFVSDYRPLSVLDVTLPLSGCLDADCNRTNFRDVGHVALESWIGAYGADYRAFAKQHPTKVPEDLGSIGFAGEEALYVAKGVAMSAYQDSGIALEFYKSYNPSFNNAKHYFDSLAALPIDEVQPCNMTGTMMTDPAFMNPYAQWTGDLDGLIEVDGGYHAYCPDGYFWIAPACRHNTSECIPVLSSRFGWLVDTFMAWSTAYGLPTAIGILYTSQQNQAQFNNRPVLSYWFRPDARVARLDPQPVVFPSHRASEWALGNKRTAALGSYVAKLVSRSLRLQAFTVYEMLKQFQVELEEVQQLLLKKVVEGDSIPTVACQWVSSNRPRWLTWLPVDTNCLPGFGVVDARGTYVATREAAVGCSLCSAGNFSYSLVDSYGQTYSWQVRLFRRALGLRGSFANASGMTECQPCGNSEQWTTSRLLTIHGEQRWIEVEAASDDSFCRCSVGWFLDDGVCRRCSEGAVCPGSNDVELLPGFYSSSEDPGSVFRCFGDASRCPGGRPGTCAFGRDASSLTCGACLPGLRPNGSTCSSCSGGDYALFVLVGFLVFGGTGLIHLVVLKQNQSIVNKQSGLLNASLYATQLVVCLQLVIVIQKIDITWDEPFVMIIEALSFLSLESVFQSLNAISCVTRMSSTLRFLMQTLAVPTAFLAAPVVIHLTVVLFWRRDGLQLHLLCETLGSLSVLFFIVLCTAVVEPFQCQSHPNGLSTMQSSKVTLCNFRGSHFDMCLMGGLLSLLPSSFLAFCSWVILAEFPKRLRAVDVRFTRACSFLVLRFRPGFEGFCIFTLVRNALFALAPVLPVPNASLLTIHVLICLNMLLVSYFKPWRSSVASCTDLLSNAVFLIILFQGSFFVTGVDRRASMVICTIFLAGIIAALAILSIFAVGRHLLMLRAKKFHYFLSHHKQAAGNLARLMKLELQQRGFAVFLDTDNLNDLTQLFVTLSRNVESLLVLASPQVLTRKWCIAEIVTARLRGLQTTLLMLPKFHLPSVEFIDAYEGAVPDIAELASYGFGIADITDTLRWLRTIKAVSVSPKFVGEELTQVVGLLTGGRKSRQTVSFSSDFDSDCLILANLEDMEAVASAHVLRHFISPHVFITCSMLPKVLSTSDRLKNRPTDLSSPRPMFLVLLCTPGCLTAPCMIEWMLQAYRASSSCHVLPVIASDGFQVPQSTDAFEEIAEHPNVRKGRTADMYTSALKAIFMQIAVHFLPQSNSESGLELRARQIVARLDKDSTANMSSLLDLSWFPSLHLGSFGTDRSDWSSFPSEQAPVDADAVDEDLQPMPIEEDDLVERIF	yes
A0A812I5I1	Symbiodinium natans	Sar	A0A812I5I1	A0A812I5I1	MMVVAVAATMLYGLGLYLLRKNRKPWGFFISHHKRVAGSFARLLKIQLQQRGSAFNAFLDTDNLRDLKELFGFVRDTETFVILASPGILGRKWCVGEITTANLHNVRSVMVRWPHFVDPNENMHENLSFAIPGIEALTAYSISLHDVSKALHWMKTLQSIAFPIALDLGSMGKICDALTGTVSPPPERAACPDCAILADPGNHEAVATAHVLSELLKSNKEVRLSPVVLKAAEGIPDDASKALLICSSGCFHSKALASWLIELSTLQLPILPILAEPDFILPTEPYENAVAGVAEMFTDAEMATYADMLGMIFQEIASVLAPQSYASTQEDLELRVKQIAFRLRSKSTWAWTDLVVRRESEPFEDVFRV	yes
A0A812I6Z7	Symbiodinium natans	Sar	A0A812I6Z7	A0A812I6Z7	MFDGQHADVATATILSVLFLAIMIAGIALSVLYGLALHILHKNQKPWQFFLSHHKRAAGGIARLLKINLQKRGFSVFLDTDNLTDLTKLFTFVRDTETLVVLATPGILARKWCIGEVVTARLHKVRTVIVKWPLFKYPNEAELQLGV	yes
A0A812I9K7	Symbiodinium natans	Sar	A0A812I9K7	A0A812I9K7	MRCHVLLLLVLLASAQRAAAEIALGALAGWTVNDEGEFVATIAAMIDYGSSAKGKHWDAALAARFGPPVIEIPGGVHANGSSVTMRVGTSHLTPDIGLATALDMMLGLDGVQPAVGLVGARASSISMPIATLAAVRQVPQISFGSTNPSLSNKAVYPYFMRVVPPDTVQGLALWSWIVHFNVASAICFYSTEPFGQGLLGVMEDLAREEGEPDRVRGHALPYNPQGMSDEEATKVIHELKLLGPRFVILALAPGPATEILPVLQKEGLMGPDWQLVGTDTISPTNPLLSVGVMTFLPYGKGDLFPTFQAFWSRLEPEDIIGPEAKTKYRLDAMKRPLSDELVRDTMSRLQEANSWAALTFDAVYSFLIAINQLLQRGVPEHEIQGPVLLEELRKLTFEGASGSIAYNEDGDRMGFFEMMNVQPGSGSNQAVGAAIFSATTRGFTFTSDLVWMDGSTGDFPPARLSSCGPGFYKDESRQCRICPRGSRCSGESLAVCPRGTFANSTGMSNCTQCPPGHFARDVGSFECSPCLPGYEAPEMGLETCIRCEPGSYMPSARGTSCLACGLQQITRESGAESEAECLCAEATFMCRHTNTLEHSEPEGCISCPEGLRCPEGLGPPLQQEGYWADPEDFLASFTCEASVLRCRNKHECPAGAMGQCASGRQGLACNNCQRNHYPVEDGPNMGTCQPCGESDYLPGVLLFIFVPTALVAVSMMKMEPSQLSFNLLTAAAVASQLIVAIQALGSMQQLAIEWQHPVKGLLEFTDILTLDFDFVRITCLSGTDSPVLKFVMRLLTCPTLCAILFASWFLGKLLGRPKPLDSLLNLCGLCLFAFFLSITLATLSPLRCVPNPNGTSSLITDPGILCYVSNEHLALVGLAAAGVLSQPVPILAWATYATIKYPSRVASGRALRRVNRYRFMFHRFKADKYWYGLVLLVRNGLVATLPIVTVEMPELQVPSMGLILLASGALQARTYPWRTEQANHVELLLIGLLILMLLAAAPLLSHDVQRSSNLLGWLLCFPVIGVMVVGAAALLRAGLKHAWRRRLYGIFLCHHKGGAGSLCRLVKILIARKTPTRVFLDCDQLENLDFLFDIVRTATRSIVVVLTPEILKRVWCAGEITTAFKNGIITVPLQCDGYIPLTEEGRELILSLWTPQQKQMLAGYGVEADDIRAAYHWLQEELEPLRMPRFGPVADREEVVWELLQQCGMVSMLRNFSLKPGGSRSSLATSRARILIMSSVSDAECLSSCEVFQLMLQAQLRVECTVVQHRRQMLKWKPFAYYLVVLLFRGIFSDPGFARLLLAAFSPPGRALEVLTLIADVQFEFPSFDLNSTPEPDEDAEEEADRQQLLQAYRSLVTVLALPFSPLASEGLQQKQVAGIADRMHRYKDPAAAAPRDEADDNFTLKHLEAIGWTDNNNASQVTNNPEDETPLRLTLNEGSTKLSL	yes
A0A812SWA8	Symbiodinium natans	Sar	A0A812SWA8	A0A812I9K7	MIDYRKHWDASLVARFGPPVIDIPGGVHANGSFVTLRVGTTHLTPEVGVATALDMMLGLDGAQPAVGLVGARASSVSRPVASLAAVRQVPQISYASTNPALSKKDLYPYFMRVVPPDTVQGLALWSWILHFNVASAICFYSQEPYGEGLLGVLEELAREHDEPERVKRHGLQYSPQGMSDEAVEAVDALKLLGPRFVILALAPGMAEEILPVLWQEGLMGPDWQLVCTDSIPPFNPLLPVGFMTFLPYGKGALFPNFQNFWSRLEPEDIIGAEARQRHRLDVMKRPFADEVVVDTMAKLQEASSWAALAFDAVYAFLVAINQLLHKGVPGHEIQRQLLLEELRQQSFEGASGRVSFNEDGDRAGFFIEMMNVQHVQPSAQSNQSNQSNQSNQSNQAVGAAIFSAANRTFSFTSSLVWMDGSTHDFPPQQLSACGPGFYKDETQQCHVCPKGSQCSQGSFTACPRGTFANRTGMSSCTLCPQGRFARDVGSFECSPCLPGFAAPDMGLETCVRCKPGSYMPSARGTECLACGLQQITPESGAESESECLCAEATFMCGSIGCIECPQGLHCPQGLNPPLQQAGYWADADAFKASFACEASVLRCRNKNECPAGVIGQCASGREGLACNNCQRNHFPVEDGPDMGTCQPCGESDYLPGVFFFILLPTALVVVIMMKEPSQLSFNVLTAAAVASQIIAALQALGSMQQLTIEWQHPVKGLLEFTDILTLDLDFLRITCLSGTDSRVLKFATLLLTCPALCLILVVSWFLAKLLNRPKPLDSLLNLCGLCLFAFFLSITLAMLSPFRCMPNPNGTRSLITDPGIICYMSDEHLVLVGLATAGVLSQPVPILAWAAYTTFKYPSRVASGQALRRVNRYRFMFHRFKADKYYNGLVLLVRNGLVATLPIVTLEMPELQVPSMGLILLAFGGLQARTYPWRTEQANHVELLLTMLLLMVLLAAAPLLSVRSSTLLGWLLCFPVFGILLVAGVALLRAALKRHQRHYDIFLCHHKGGAGSLCRLVKILIARCSPACVFLDCDHLENLDILFDIVRVATRSIVVVLTPEILKRVWCAGEITTAFKNGITTVPLRCDGYMALTEEAREFAFSLWTPQQIHMLAGNGIQRDGVRAAYHWLEGLEALEMPRFGPVADKEEVVWKLLQRCGTSMLKGLSLQPGSSRSSLSPARARILIMSLSDADRVHGGPAPAADAELFAYYLVVLLFRGIFSDPSFARLLLAAFSLPGRSLEVVTLIADVHFEFPNFEILQASEPDEDVEEEANRQQLLQAYRLLVTVLALPFSPLASEGLQQKQVAEIAGRMHRYTEPADAVPRDEADDSFTLAHFEVCEGDYNGKSSQVTNPEEGAFAWTLHGSTQLAL	yes
A0A812IAU4	Symbiodinium natans	Sar	A0A812IAU4	A0A812IAU4	MVIQEVLGAEGFEGLVYVNGELAVRYALPSAAVGSISSDAAQPFPWILGARVQEIGGEWQAGDRPYGGILDELRWWSTNRSQEQIRETMFQMNLHSLQGSQPEFEQLQAWSFDDPSTAGSAFSSFSLGSGNRFRSPVYIPSPFQGLGSPSVLEAILGSGWQSLDICAASLDGQSYDHGKAVFSESLAHGLLRAEPETVADGENGELAINLTSNQSSTQLCGRIFFWPRSPGFEVVAFEVQAVAGSSRWLANGTLHVNVKENRPPVAGTAMALKTDGKEGYALLAGQHIPDEFTVAFWIKPDAVTDDSYILSRHLVSGSNVFMFGFWSFSYYFSLRCYQSCNGGQLAVGRAFIPGGEAGDMVMDTGETVAQVREGRIQPHHVTLTFRCISRGNATHPAQARVTFFRNGQLLYDSSDFGACPDLESAYSDDLQPTDGRLAPLTPWEVGSEYDSGPWDAHLPGMAVLPSNFMRAAFDDIRLYSVELIPTEISRILASDFVDRDSALLFHYTFDTDDERSCRYRQLLSTNAASFSCFMLNDRGDRVDGEFLQRFPYMNSVIGPVQHIPSPFQSRGADIHHSMQELTCAEVPLRASDVDGDLLTFHLVHPETGATLVSQNTATPSVRFCDTVGTRRDVEVVFDVCDAPGLCASQFTGLGKVIVHVFAKGPQVLAFQHLPDTAQLRLVFSEPTNMAPVTGDHLMELLVFTGSPPLLASDVLDSVWEQGGQGLRLLLRSETSANLSEARGRGAASMVVDLKAEGYLRDRNETTFFTYGTGPPLQEVRCLPGTALLPGERDCRGCGLGFFLDPEEPDGQCKPCRPGYFAATGAVQECLPCARGTWQSAAGSSLCHNCTSFILGSTTSEMASTYAAACVCPEKTALIQGDRGGPECSACGEGLECPEGVGVPFQSRGFFAREVLLNSSDSSDSPVLVAMPRLVKCAVGKCLGGLELGTCPLLQDGLACSHCVRGHKWDGQQCAECSAHNNLALMGLGMVCLILSVGLARRITQQPVFSQTTETLAAYVTILANMMQALGAVADLPLQLEQDSLWAVLELLKWFSLSADILDLSCVYSGGASMSYLFAVLVQPAMITLVVVTSYLRALLVKINWALVFSNVGTLMLLLFLSSARLALLPLQCADNPDGSSSVLTYRSTLCWESGEHVAMVASSFASALFFIAGPVSAVAWAVRVYPQRLQRPGGVQFMLAWRFAFDRFSAECYGYSVIFLLRNLMVAAIPMIFVNSPRAMVFLLNLVLVCGMAVQVRLFPWRNYYANFVDAAGLISITCVLLTSAMLLVSGTLQVLQLWLLLQLALVPIAMAFACFGQLLAVLRSRRFYHIFLSHHKGGAACLARWFKTSMLDQGALQIFLDSDDLLNLDTLFDTVSQRTQNLVLLLTREILQRPWCVGEIVCSMRAKVHMVCVQCDDFEARANMFEELEQVWTESEKNLLANSGIPMSAIRAALQHVDALPKLHLNRRAHESEQLEVVATTLDRCNLKLMRVVLRNAVQRKTTRASDETPIVVLKSDSPEAVTCSFLVRRRLMALMVTNVEVLMPGDDEEDSPDEVLRQFTPKLYQNLRCIVVLLTPGVLSDVFIARALVTGLLNFPDCNMVPILVDTRFEFPDAAFWHRLLSGSLFPPSQLGGHTLDDVQAAYKRLTSMIAFRFSAAASEALQQSELQETSRKLENMMQTGAARRSSTLSKGSVLSKGDSHLLSLVPVAAQEDDTEDPVADSDTRVSL	yes
A0A812IAV8	Symbiodinium natans	Sar	A0A812IAV8	A0A812IAV8	MGGGSLYKSPAWVPSPFPGYGGATVVDVGLGDSWQDVEICAHFDEFVEVFATATFPEGLSTGILKAPGVASGALAIQLSENRSSEGLQLCGKLSYLPERPGFDHVRFHVRAEHEGLVLEREGALHVRVRDNRSPVAGSAMAIRTDGRTGYALLGHTPFFARGELSIAIWLKPDSVAGDAIIVSRHTVTGANRLLLYLKGENYIFAWRCGGEIAFTSFPVEPDDSYVLETGLTAKQIRAGLFEAHHLAVSLKCVPSGEEYRLRFAAFRNGKQFAKSDDIGPCVPGCGVEDELSITPWELGSEYDPSTSDAHLPGMFVVPSNFFRGALDDFRVFQAELTSSEVEAVVSGHEVRENDLLLHYTFDNDEGACEYQNLVHDVECSALSVKTARTSDGAWNRFPFMESMLGGSGAVSQVKSPFPIKGSVLHRSMSERGCADVKLQGSDADGDALTFSLHPSTGTDVNASLEPTTGLLRFCDLLGGRRDVDIFYDACDPLGLCASQQSGLGQLVMHVFQSGPEITSFQHLPESNELRLVFNKPTNMPDVHTPAAIDRLLSFSNMPTGSSIIGGSWEEGGQAFRLVLLGEFSEQLPIAVSINPGGQLRDAASTTFSSESTSPALIRIKCSEGTRLPHGKESCEGCGLGRYLAQDEQGQATCTSCRPGSFANETSAIGCTLCPRGAWQSETGQSSCLSCEGRAAGSTTAEVASTSSDACGCPEDTFLMLSGDWLVCVPCVEGLQCPFGMGLPKQAEGFFARAHRLSADGGALLGIPDLIACTDARCAAGGDLGTCPLGQELLACDGCVQGWHWDGVRCEPCKAADFVPILVVFAIVAVAFFVICWNMSADKSIFSSDFATIVATLAIFMTTTQALGAIADLLTVHGDTFHFLLMTLKYLSFSPQLLKADCVLQSNDPALSYLVYLLILPCMVAAIAVAGKIREKLRGALRWATVFSHQGSVVLVMYLASARAAVLPLQCATNPDGSSSVLSYRSVICWESPNHFVMVALAAVGMCIFTCAPLAAVSWAAWVYPTRIQSPGGTEFLERWRFAFDRFSIENYGYAVVYLFRNFLIALTPVVFTNSQHLQVLLLALVIVFCLAVQVRLMPWRTQVSNLVDALASISVCILLIGSSMLLLLTSEGTALLQTWVLLQLVATLSIFAAILFMQLRRKLSRKRQYHVFISHHKNGAAALARWFKTCMLTEKGLKIFLDSDDLLSVDVLFDIVAHQTRNLVLLLTKDFFSRPWCVGELVSAIQSKVPVVCVRCHDCDVINTDLLVEQLKSMWKESHKVLLASLGISTDLVAKAIAHLQHQIIPVLELDRSALEEDQVKVVSATLQACKLNAFLGIPGKHRGKSILATGPVAHTRIVLISSWQDEARTCCFLVRRKLMSLMHIGVEVTEESQLHLLGDRTLMPQLSLLVVLLTQGVLADPFVANALLLAGKTHAEISFVPLIADGNFSFPDPMYWGRLTSGRLIPASQLLPGHTLEDVQSAYQQLLKIIAIRLSIQASEAMQHAELQEGSRKLRVILAGKDRIKSTRDYDPVMCTKMTL	yes
A0A812IDF1	Symbiodinium sp. CCMP2592	Sar	A0A812IDF1	A0A812IDF1	MRLHWLLCHGLVVWVQLAQRAACDIALGALAGWTAYEPEELIALIAAFLDYQKNWDVSLAARLGPPIVPIPGGVHANATRIALRIGTTHLEQEVGVATALDMMLGLDDEPPVVGLIGSTISSVTMAIVALNRGLSLQATVAGVRQVPQVSSTATSLALSNKDSYPFFLRTVAPDNIQALAMWSWILHFDVVLATCVYTTESYGLGLFSTLTEFAAKAKQQGRVQGVSLRYMPKNFIKEEARDVARAVQRMGSRFVFLLISNVREFLLILKEEKMLGAGWQVVGSDSSGSAADIRSLLPVGFMLFQSTSKGAKMQDFQYLWSRLEPGDMIGPAADAKYKLQKMRVQLDSQAVVDALSANPETLSGWAALMFDALYVFLLAINALLHKGVVESEMRGPLLLQEMLSLSFTGISGEVSFDENGDRMSAFDLLNVQVDRLSRFPTLIHAATFSASTRSFRIPKDLVWMNGQAQSRFPEELSACDVGFYKEEDSRQCKLCPKGMMCLGNNASFTPCPRGTYANETGLSNCTKCPEGHFAADVGSFECSALFSMLAQKNGPMLCFLGHCCLAFAEVLVFQGLRMHFVWQESDYGRERAYDVRKVWAARFSELAFGSVQKQSWAAVRSDEKGLNLLTAAAVAGQLLLAIQMLGTMRQLSIEWQDPVRQLLDLSRFITLDFDIIRLSCLYGADSAVLYFVSQLLACPASCAILLLTWLLMNAVGRAKPWDAVLNLCGSLLFAFFLSITLTTLVPFQCTSNPNGSSSMVTDPGIICYESEEHQAMVILAVLGMLGQPVAFLAWASYATLMYPSRIASGRGLRLVNRYRFFFHRFKPQNFYYGLTLLYRGALVALLPVLTMEVPELQVPAMGVVLLAGLVLQARTYPWRTVQANHMDLLLTALLLVILLGAAPLLSADLKKNSLVLGWLLCIPVLGLLLAGVLAILRALWKHLRSSCLFGVFLCHHKGGAGSLCRLMKILIAKHSSTRVFLDCDQLENLDLLFDIVKASTRSLVVVLTSELLKRVYCAGEITTAWKNKITTVPVLCDGFQPLTEEAQRLMPSWWTPQQRQILADFGIDIEDVHTAYTWLCDLNPVRMPRFGPVSSREDAVVEMLGRCRLLSMASKASQAATAAAAAAATALPLAPLGFREQGTGSKARLTGCARILIISSITEPESFSACEVFQIMLQDSLQVECVVVQGKRQMAKLKPCAYYLVVLLFRGIFGDATFSKLLLAAYTSPGQSLEVLTLIADPQFEFPSIESLSVAADGLDADPDDQLLQE	yes
A0A812IG82	Symbiodinium natans	Sar	A0A812IG82	A0A812IG82	MDDAVEDGGDDPWLGSGTGDAASGSNRDQLTAQVAAYILFSIVPCAMNRLILALTLSFACAEDCVAPVTAPSLLQNGHTSRAVLWKHGTRSAIMAPTTSSGFVSILVSSLWAIGVAASVIAIGVVATRRGIIDLSVRKAMGAITMKLAIPALLFSRILYCDQCNTGGNQCAPCQPFLSIILSSWILFLLPIVVVGPGVLLGKAAAALSSAPEDFARGTVCAVAFGNSTGLPIVLLSVVSLGSSASGNMGNMDPLLRLPVYLPLALVPPVIAALLGLVVGLSPVRAWMVDVFDQDNDAPLTWLYDGIYKLGDAAVPLNLLILGSALSKGANFEVLPMRVGFAIVLSKLVLMPLCMSVVVYGLIRIGPKDPSLWLVALIVSCTPTANNVAVMAESGGQNKDAMSTAIFLQYLVAPLCVATSIAYFNMIEYARGYKGILTEPKDLRSLQDEDPYARKDRKALKLCAATVAAVATLLTQDLSRFSAALCEAMGSCAKLWSVLAVYGAFAIASNASKCLLDGVPESNRRYIQDTMGNNVPIRISVGDWASAEIASVLARIFLNEVLGYHAVILPERRLTSITAFPLLAGCADWDCTEQSEQGHVALEVWVTGKNAELQQFDEQNPGKGPEDLGSIGYTGHNALCISGAVRDSAYGEVGLALEFYKSYNLSYHQAQNFFDPPFALEVEDFLPCNTSYARWTRQVQLEAYLHWTGDTEGVSNTSGKLQAHCPYGHFWLSPACRDDLAKCIPLVTAGDGWSVHVIMQWAFFHGMPVAMGIAKDFGLYAGYASSARTLFYCWLPDATHVHLDPSLVQFPRHEASEWEVSKYRTSDAESLITKMVSRDLRSKAPKVVKFLESFELDLSGMQHLLSETATGSVETVACEWVRSQRSRWQQWANSEGYGLAGGQGAHVENRSQATGCSLCTAGKVSEPFSDEHGSTYRCVPCEPGTSQSALGETLCVPCDLGTYAGQSGSAYCRRCELGRYANVTGASGCMACGGGNHSTTTRSVQADGATKWIEVDGATSKSLCGCVAGRYLSPEGLCALCIRGSRCPGSSQVELLPGYFSSAAEPGSVFQCFGDAARCPGGAPGTCAGGRDANSVTCEDCLPGLQTYSDGSCGPCTGTSYALILFAAVAVVVLNAVLYISLDLGVDRTTQEAHMSIFVLAMTQFLTVAQQLAVINQFGIAWEDPVGRILNSFELMGLDLDMLAISCLSHMSPVARYALSTSAAPICAFVALNVHLVALVVRKRRAVDLGMSRLLRTVGSLFKSFFIAIFAAILAPFQCNEHPNGMFTMQKYNSIFCSGQDQHLTMSIIGALASLMPLGFLVLSIWVTWVELPKRLIRADAAYFRACTFLWSQFRPGAEIYSVLYLARNGLIAVVPALPSTSVQIVAMNVILYTSSLVVSFVQPWRSRAGNLLDVMLHVSLLVVLDIASAFARTEDAGTSVAICLFFLLHMSLAIVTAAAYGVLLHVARLHRKPWRFFLSHQKSTAGAFARLLKTQLLKRSSRFTTFMDTDDLRDLTELFGFVRDTHTLVILASPGILQRKWCIGEAVTARLSDVHAVMVRWPEFQEPDEHFRENLTFAIPGVEVLTSYSLSLEDVSETLKWIGTIDSYAMPATLNLQTLARLCDSLTRTVAPHSVSQEAQYPDCLLLVDPDNLEAVATTYVLYELLLRAVNKTLTCSLPHVLSKGQGIPASTVTALLMCSTGCLFSFHLSNWILDVVELGCCVIPVIAEPGFAVPTDFSFRQSQADGERTLDYSAVVQTIFKEIATVFAPQAYSSTQEDLQLRAKQIAYRLQSKTLMPRSRLTPQPLQFRGVSRRHPPYEGLGFIEVTGSVEEPLEGSTDSADFELFGSERSEHLDDTDQVRKLHRVGPAAEEVAFQTADAVLSV	yes
A0A812IH87	Symbiodinium sp. CCMP2592	Sar	A0A812IH87	A0A812IH87	MLEAPRTENEELASSGKMEPLCIWASESGSEAQGDGFKEVQPYPVLHKKALKTSQQVRRAPLLLRPLQPSASVLDPKRISGQSGQGSGSSGFIAKLLEFGPPIVILLNAITIALDSDVIENDSILRLVESCFAMFYLLEFMIKLGLLGCRGYFWAENWTWNWFDFLCLLCALLELSAVLVSVLGFTSTPFLEDVTVVRVFRLGQLMRTVRVLNFKMFGELRQITLGIMNGCGVLFWAVVLLFGVIYVFGVVMRNLVGDAMEEFKNIPNSMFTLFRCFTDGCSDYAGTPLAERLRIVYGAPFTLGYVCVTMLVAVGIFNMIMAIFLENATASAGRRKQRELGERANSTEHALRRVIVQMIDPTAQERARGRRGTMAARISGLFDLRPTEGDATRGRLTRQRSKSTELFWHTQYELLKHSGATVDRKTFMLWLQEPAFLHVLESADVDVSNKFDLFDVLDSDMGGRLELDEVVTGLMKLRGVVCDIACLSANVCFLFNSKDLIAIRLQVISAVNKSSNLLASERENESRQEQYTYWFCAAEAIGGLAIQGAAAFEASLSPTFQDFLTRRLNESHGLEFEAVPLDFNQNFEFVSNGGVEFIFSNPAAYTCMAVEFNLQTVASLINYRKGNALGQFAGVIFARQDSAFHTIDDLRNARVEAVSISGLGAMQLQQAELLAQGLNIMTDVPRLTFAFNQNKIVQDVELGLADVGFVRTDLIDRNVASNLTKWEYFRVIGQIPDSDFPFARSTAFTPEWPIGALPHVTDEVKELVASSLMALDRFSPDPELSQPAIAGNFASWSTPMNYFGLLDMLQSIEYYDRSSKKCLRSSDEYEAIRCPAGFVKKGRDKVFCEDCRIGYSCLCSPCAKLRDPEYVMKASLSSTAWRGNIDVDQVNNLTTVASSCERMSVCGQVFAGQKLRWVLLDQIGTASRTAINAPLVTSVQIRTAIDGSWFSTDVRNVTIDDEDTQEYTLEYDVQGSGTQVVQVDINGQPAALSPVVLEVLPAPLRQIECPPGREADFDGACTPCAPGTASAGGGAPCRPCDPGTFQPLAEQSNCEACAVGTFQESPASLQCELCPPGYSSRGKIGSLVCSPCDPGQEAPNNGSERCSLCPRGFYSQDEGSSQCLQCSGGKGTTEQGVTNPDLCICLPGEFIDTVDSSGGNDTSAMGGQCIPCTQGLVCPGGNGPPLQKAGFWVDTAEHGYSAYRCRDRWQCPEGLLSSCSDGREGLACNNCKEWHRQGSQGKCKPCEGVDVLPAMLLLLATVLTGGVLLSFVHTNAARQRLGQVTVFLTAGQIILMLQLMAAMRNLDLQWTGPALYVFEFLEIFAFDVDFLNIGCVVSNDGAVLTFAMQLLAYPVFAALLILVWVCISRLGLEVTGNDVINMNGLALLTLYMTLTINSLLPLQCVANPNGTFSMQTQPGVICFQSDEHWALMFMCVLGILMYPVAILSVALRATIMYPHLAQSRPRQEKKVCKAKNGPRVCGMRSNPDTTKQRSYISSGKGLLIVNRYRFLFERFRSLAFWQGVEASGVPGRFCLNAGCSVFWTFGRPIASPLEPQQPSRNTLLALIPVAVASFPTVQVVLLAAVHAGADPHMAVEDASGKRGIARARFCFVYSQRCPGEGVTDMLFSTAVVLFLVVAGPILSSESAQDRQAYAGFLSWSFTMLLAFAFLTLFVTIGLFLWRASADEKTFKIFLTHHKSAAGALARFIKSILNKHSHDKVFLDSDELQDLDSLFESVRSNVAFLVPLLTPQMISRPWCVGELVTAHFNRVPLLPISCDGYRLSSSVNAAQLVNAWSPDDFQPLLAVGIQEDMIDAMIEHLYALPSIALNRRGSMEDQEATILRVITSSEPWMRFYR	yes
A0A812RNW9	Symbiodinium natans	Sar	A0A812RNW9	A0A812IH87	MNNARGLGAGGDLLLWQFLGGHNSLVINKLLEFGPPIVIILNAITIALDSDVIENETPIRIMESCFAVFYLLEFMIKLRLLGCRGYFWAENWSWNWFDFSCLLCALLELAAVLVSVLGFTSTPLLEDVTVVRVFRLGQLMRTIRVLNFKMFSELRQITLGIMNGCGVLFWAVVLLFAVIYVFGVVMRNLAGDDMEEFKNIPNSMFTLFRCFTDGCSDYAGSPLAERLRLVYGAPFTLGYVFVTMLVAVGIFNMIMAIFLENATASAGRRKQRELGERANSTELALQRIIVQMIDPTAPERATGRHRSMAARISGLFDLRPSPDEADRRLNRQQSTQLFWHTQYELLKHAGVTVDRKTFMLWLQEPAFLHVLESADVDVSNKFDLFDVLDADMGGRLELDEVVTGLMKLRALGTEMAILRATPSIAEFAAIASLLHNGSTCRKSHAMLQQEASSGGSQTGFVSVLCLAVLMQGAQNKGQLSELMRFGPLLVVAEVALLSAALGAAWIGGLAIQGAAAFETSLGPTFKDYLTRRLNASYGLEFESIPLDFNQNFEFVGAGQVDFIYSNPAAYTCMAVEFNLRTVASLINYRKGNALGQFAGVIFTRHDSPFHTVDDLRNAIVEAVSISGLGAMQLQQAELLSQGLDIMTDVPRLVFAFNQNKIVQDVELGLADVGFVRTDLIDRNVAANKTKWEYFRVIGQIADTDFPFARSTDFTPEWPIGALPHVHAEVTELVARSLMSLDRFSPDPELSEPAIAGNFASWSTPMNYFGLLDMLRSIQYYDQDRKKCLRSSDEYEAINCPSGFVKKARDKVFCEDCREGYSCLCSPCAKLRDPEYVLKASLSSTAWRGNIDVEKVNNDTRVASSCERMSVCGQVFAGQKIRWVLLDQIGTVSRLAINAPLVTSVRVRTSIDGNWHAADVRNISLGQEDTQEYFFEYDVEGSGAQVIQVDINGVPAALSPVVLEVLTPPLRIIDCPSGRQADADGVCTPCAAGTASIGDGAPCRPCDPGTFQPFAEQSNCEACPVGTFQALPSSVECQPCPPGYSSRGKTGSLVCSPCDPGQEAPNNGSERCSLCQRGFYSEEEGSSTCTQCGGGKGTAEQGVTDPALCICLPGEFLVGASNSSSSDGHCTPCTTGLLCRGGNGAPLQRAGIRNVPMSRQLAVPRGCVPSDLTVVRCEAEVCGPALINVAFSKVLPSASFGGTCWASNGKVDVLPALLLMMATLLLGGLLLSFVHTNAARQRLGQVTVFLTAGQIILMLQLMAAMRNLDLQWTGPALHVIDFLEIFAFDVDFLNVGCVVSNDGAVLTFAMQLLAYPVFAALLLLVWVCISRLGLEVTRNDVINMNGLALLTLYMTLTINSLLPLQCVANPNGTYSMQTQPGVICFESDEHWALLFMCVLGILMYPVGILSVALRATIMYPSYISSGKGLLIVNRYRFLFERFRALVLLGWRGFATVFYFTLCRHKIRNTLLSLIPVAVASLPTVQVVLLAAVLLAGMLVQIRTWPWRTQVANVTDMLFSTAVILFLVVVGPILSDNIANDTNSYAVFLSWSFCMLLAFALLTLVVVILLLLWRSLADQCFRKSVRSVSRGREGAVWDLSVNTTVEMRLSMRSGSQLPVIAEKTYKIFLTHHKSAAGALARFIKSIMSKHSHDKVFLDSDELQDLDSLFESVRSNVAYLVPLLTPHMMTRPWCVGELVTAHFNRVPILPISVDGCRDLVDVARLVHSWSPDDFQPLLAVGINEEMIDDMIEHVYALPTITLRRRDSMEDQESTILRMITSSEMKRRRFVDSASTSGGARVLIIGHTEDAEAMSASMVLQILLQRLLQERVHGPRTLAEFSSALPNADSLVVLLHKGLLYNPTFGAMVLEASRQTRDNDGTGSELTMTKVPSIASSHSGGERQGLAWKQLLTVNADTSFVYPGHEFYTVLHGQGLGTEDLGPDVGPHLVDAYKAIFKKISMPFSCSHGAEPMLQQQAKEISKRLLASMDGGVMSKTATGRGSPGAPTAMDLLSSVSPGSVRNSFRQNTDSKDLQKQLSPAMRPTCAPDPSDLEAMAHITSDSDSEARNQPGDPGAVMEFSRDLFFELPQPDDAQHHSF	yes
A0A812IMF0	Symbiodinium natans	Sar	A0A812IMF0	A0A812IMF0	MALPLAVLAVAAVGRIRLALGKTTWASMFSNQGAVVMILYLASARVAVLPLQCAANPDGSSSVQAYRSVICLEVPEHIVMVILAIVGLVLFSITPLAAVSWAVWVYPNRIQSPGSIVFLERWRFAFDRFSNESYAYAVVYLWRNLLIALTPAVFTNNQAIQVLLLAVILVAGLAIQVRLMPWRTSLANLIDVLASVSVSILVVGSSLLMVMTAQDVGLLQTWISLHLLATFGIFVCVVVNHSLKWFVSKKYQVFISHHKGSAAALARWFKTCMLAQQRLKLKIFLDSDDLLSVDALFDIVAHQTQNVILILTKEYFTRPWCMGEFVSAIQSRVPIVAVKCKDCETLNTDLIVEHVRSIWKESHKALLSSLGVTEGLVAKAIAHLQHNIIPVVELDRSASESDQVNVVSATMEACRLGTFAFSKEAQTCCFLVRRKLVLLTRTVVDILDEGRVDILGNRSALPELGVLVVLLMQGTLADPFVANALFLTRKAREDVNLVPLIADPNFSFPDPAYWAQLASGRRGATCRFRV	yes
A0A812IRG6	Symbiodinium pilosum (Dinoflagellate)	Sar	A0A812IRG6	A0A812IRG6	MGAPLLVAVTLLSGVWAEEDRMLFALVMIFLPIPIFVWAERRWGRSDWKLKPSELAEDGFWLAMGAFLWAPLITDMYRTPLSEGFSAIRDRTFLELSVEPTTVLGLFGAVIFIRICTAFPYYWLHRVQHEVLFWWRMHATHHHITKMSFLRGDRTHPLEYLALSLGRVMVLAFIGASDEVIAVSVAFGMWNGKFNHSNLPLKSLPVYDWVFATAPQHHVHHSLNRRQSDSNYGCYIILWDRVFGTYCGDKTSDVKQTGAGKAVPLSIKEQLMLAFYPNKRLVDLRWDTIITWLMWGGWGVAMIMHFLDENEMLDHIASYALTRVDGARMADTVNDFRYRAFISYSHQDRAWARWLFRRLERYRTPKHILGQTGRFGPVSERLAPIFRDRDELASGTDLTTTIRDALAQSAALIVIASPAAAQSRWVNQEIIEFIRIHGEGCVFVLIVSGDPKADGLAQCYAPALRYRVNPDGELTDERVDLIAADARGIGDGRKRALLKLIAGLLGVDYDLLIRRENQRRYRRMAVITTFSIIGMGFSLTLATIAYLASQDAEQRRQQAENLLEFMVGDLRESLEPLGQLHVLEDVADQAMDYFSKVQDSDMTTLGLAQRARVLTHVGSIRLQQLQYDGAVDAFQEAYQRAAELVELDGTDPQLLFQRGQAEYWVGFANWEQGNFSATRDWWQRYLATSEGLLAFAPSNPDWLREVGYGHHNMGALAVRTRDLVLARTSFERELALLEELEKQDSAPLQFGPDIADVQAWLGDIAILDGKRFEALDHYQQSRTLWEDLLAIAPNHAGFKFRVSSALMKEYTTALRTISADPKEHQLAQALALRKELSEADRDNKRHQKDFIKTELLVLELGMARQLENPNRQAELLSHAATLTRLHAQESGDWSTRQALIDTHRMIALEADSLGQQSQANESMAKGLALIDELSDEVAVAGVMPISIAHALLAFEQLGHHSAYQDNVVRTVTADQVIAFLTPLAGATKQHQLQELWVRALTRVGRTNEALARRNEITNAGYKPLHPWSVSLSTDT	yes
A0A812IVP3	Symbiodinium pilosum (Dinoflagellate)	Sar	A0A812IVP3	A0A812IVP3	MELPRLRAEELCASGLFRAVSGLDVLSHFARVFDTSTEPAEDAERFNRTFQVDQVDVFLSHSWAAERWRKYFMSMDLPVLVFFLAFFFGQHLTCRLWCPSMWVDKLCIDQSSCSSKTAGLEGLPTFVARSNQMLALVDQSYFERLWCNYELSIFVQRRGLKHLRVVPLWLPPWLTVSILFSYLNARLGVVLQDSQGEVASLGSTCGLNRLLGYFTLCFLFAVESMPFCVVVAVIAFQNKLDGHQAMLRNMVFTVQDLRMFEPPNVLKRRNRGSLLSRDDEDRLDQFNAYVRGPLRNAVIDDLGAETHVPWFFCALVFMPTVLFFGSCIWVARGWYKEIGYGSIEGYLLVNLVAGNIISHEAYLALFLVSVVLVSLQNCMLFWPRYGVVESNFPPSLHRTQKRVNRRFPALPFTLRAIEDEQVARVGVSEAKRHELLDEYPVLKEAHSDA	yes
A0A812IYV3	Symbiodinium natans	Sar	A0A812IYV3	A0A812IYV3	MSAIGAAATLMPISFLANRPRIPGSLFVRVADASYIRACSFLWQRFRPGAELFAIFILGRNALTVLCPLIPATSVKLVTMNILLYTSLVLVALGKPWRVPASNVLDIILHIGLLVVLDVASMFESPNKDTLTATIICLVFLLIMLFAIGAAMIFGLILHIARLRRKPWKFFLSHHKRAAGGIARLLKIQLQKRGSGYTTFLDTDNLSVLTELFSCVRDTETLVVLATPGILARKWCIGEIVTARLHSIRTVVLRWPQYTDPNEAFQQNLTFAIPGVEALTAYSISLDDVAETLRWFQTVDSIAVPGSWSLEVVGHLCDTLTGRPGPPAEEARTPDVIILADPGNQEAVATAYVIVELLLSSTAARYNAPLVLKKGDGIPENFQPMRGP	yes
A0A1Q9E7S4	Symbiodinium microadriaticum (Dinoflagellate) (Zooxanthella microadriatica)	Sar	A0A1Q9E7S4	A0A812J553	MNLLPWLLLAVGRGELCLPDGIPEADREFLQRSTGELDVIQLLAFSWSSAELVSIIARIVVEEVLGYRASISDLRPLAVLDAALPLSGCRSTNCSELSPQVGHIALETWIGAYGAEFQIFRERHPSRVPEDLGTMGYSGEEAMYVSQDVLQEAYGATGHTLQFYMSYNTSNYDAKKHFDKLTDLPAEEIAFCNETGRLWTDTTAMNPYAQWTGDLDGLVEVAGGYHAKCPDGRFWISPACRHNTSKCIPVVSNRLGWLVDTFMFWSAAYGMPTAIGISLSVQLHIDHFTNHRSLTYWYRPDVRFAHLDPQPIIFPRHRASEWAQGNKRSMTQGSYIGKLVARELRFQAFNVYEFVKNMEFDLSEVQTQLMKVATENQSLEVVACHWVLSNSQRWRNWLRKDTSCFPGYGLVDARGSFVRSRAAAVSCKFCSSGTASRSLVDDSGQTYTCESCPAGTYQSASGGTSCRDCEPGRVGAVNGLTECEVCTLGSYANTSGMTQCQQCGSGGEQWTTSRVTLGQERWLEVEGAPDESFCHCRSGWFLHDGACQVCSDGTKCAGSDQLELLPGFFSSPEDPGSVFRCESVGVCPGGSPGTCAAGREVSSVACSTCLTGLRPSGETCEPCGGGDYVFLVFVVLVIFLSTGWLHAWFLYQAKHHIVRQGALLSVTMYITQLVVYLQLLVVIQKIEVNWGEPFLLILDWLSFLSLDALVKSLHAISCVARLTPTLQFLLQTLAVPAAFMVAPTCTHLFLQTPCALRKRRRGSSKLYVLLETLGSLSVLFFIVLCTAVVEPLQCQEHPNGMSTLQSSVSVFCNFTGVHLHLCIIGGILGLLPLGFLSLCAWAVLCELPRRVQMADMKFMVAFSFLVLRFSPGLEAFAIFLLLRNVLFALAPVLPSASASLLLVHVLICSNFFVVALFKPWRTLHASYSDIAANMIFLVIIFQASFFVSEVDKVASMVLCTAALCAILLGLTGLSFYTMAKLLLSRNGKRYRYFLSHQKSAAGCLARLLKIELQVRGLSSFLDADDLTDLSWLFAVLSQNVEALVVIATPMYLTRTWCVAELVTARLHQLDATLLALPHFFMPSDAFIDEYESMAQSKIDLASWGFGATDITETIRWLRTLRSFTLQSPLGRSQITDAVNFLTGTSRPSSEVVESDCLILADQESMEAVATAHILRHFMAPHVLHLCNVLPKVLGATDKIKRTTQSLDTSNVSYRPLLLVMVCTHGCLVSGHMVDWVLQAYRVASSCNVLPVTAEDGFQIPPPTELQELHRHPKVQSARDFHAAETYVKVLKAIFVQVAVHFLPQSFSESSLELKAKQVASRLQREHSANLSSLLDMTTTGSETKSEHQTNPDTYTLDPGPGFNLRPELSTAGIALPEQTCSDRSSEQQVLQLHVLTLLERMQAAESGVLATSRQLPALHSRVPVGKGSKLPQLSAVGAESRKAWYVLAAGLCAKGCGSQWRRRTTLRAVLQQEAPLQTRERRSERGKVLPNHDAFPPPPKVPTTWWQLLHHVLFFGLELWTVLFEPSWVPDWKLTFFMYLYGDFMSALLHRTFDHEECLKVPALDFVAYGFQMHHAWPMESTRGVGLYRLFCDTVRIQWILLVCFAALSNHTLLAAQILYLKLLFGAYGSAVGHFYAHFPEGTRPFAVRVLQRLHLLLPPQHHAVHHREPYNENLTSVSGLTDFIVNPLLKDCPFLPALLTLLGLSMFDIRLIEGLYTGLF	yes
A0A812HU98	Symbiodinium sp. CCMP2456	Sar	A0A812HU98	A0A812J553	MKLLPWLLLAVGRGDLCLPDGIPQADREFLQRSTGELDVIQLLAFEWSSAELVSIIARIVVEEVLGYRASISDLRPLAVLDAALPLSGCKSTNCSELSPQVGHIALETWIGAYGAEFQIFRERHPSKAPEDLGTMGYSGEEAMYVSQDVLQEAYGATGHTLQFYMSYNTSNYDAKKHFDKLTDLPAEEIAFCNETGRLWTDTTAMNPYAQWTGDLDGLVEVAGGYHAKCPDGRFWISPACRHNTSMCIPVVSNRLGWLVDTFMFWSAAYGMPTAIGISLSVQLHIDHFTNHRSLTYWYRPDVRFAHLDPQPIIFPRHRASEWAQGNKRSMTQGSYIGKLVARELRFQAFNVYEFVKNMEFDLSEVQTQLMKVATENQSLEVVACHWVLSNSQRWRNWLRKDTSCFPGYGLVDARGSFVRSRAAAVSCKFCSSGTASRSLVDDSGQTYTCESCPAGTYQGASGGTSCLDCEPGRAGAVNGITACEVCALGSYANTSGMTQCQQCGSGGEQWTTSRVALGQERWLEVEGATDESFCHCRSGWFLHDGACQVCSDGTKCTGSDQLQLLPGFFSSLGDPGSVFRCESVEVCPGGSPGTCAAGRDVSSVACSMCLAGLRPSGETCEPCGGGDYVFLVFIVLVIFLSTGWLHAWFLYQAKRHIIRQGALLSVTMYITQLVVYLQLLVVIQKIEVNWGEPFLLILDWLSFLSLEALVKSLHAISCVARLTPTLQFLLQTLAVPAAFMVAPTCTHLFLQTPCALRKRRRGSSKLYVLLETLGSLSVLFFIVLCTAVVEPLQCQEHPNGVSTLQSSASVFCNFTGVHLHLCIIGGILGLLPLGFLSLCAWAVLCELPRRVQMADMKFIVAFSFLVLRFSPGLEAFAIFLLVRNMLFALAPVLPSASASLLLVHVLICSNFFVVALFKPWRTLHASYSDILANMIFLIVLFQASFFVSEVDKVASMVLCTCALCAILLGLTGLSFYTMAKLLLARNGSKLYRYFLSHQKSAAGCLARLLKIELQVRGSSSFLDADDLTDLSWLFSVLSQNVEALVVIATPMYLTRTWCVAELVTARLHQLDATLLALPQFFIPSDAFIDEFESMAQSKIDLASWSFSTTDITETIRWLRTLRSFTLQSPLGRSQITGVVNFLTGTSRPSSEVVDSDCLILADQESMEAVATAHILRHFMAPHVLHLCNVLPKVLGARDKIERTTRSLDTSNISYRPLLLVMVCTHGCLVSGHMVDWVLQAYRVASSCNVLPVTAEDGFQIPPPVALTELQRHPKVQAARDYNAAATYVKVLKAIFVQVAVHFLPQSFSESSLELKAKQVASRLQREHSANLNSLLDMTATGSEALRTFSSGQPTTPLRTLSVDSGVDELQVAVAKKVLQQEAPLPTRERRSERGKVLPNHDAFPPPPKVPTTWWQLLHHLLFFGLGLWTVLFEPSWVPDWKLTFFMYLYGDFMSALLHRTFDHEECLKVPALDFVAYGFQMHHAWPMESTRGVGLYRLFCDTVRIQWILLVCFAALSNHTLLAAQILYLKLLFGAYGSAVGHFYAHFPEGTRPFAVRILQRLHLLLPPQHHAVHHREPYNENLTSVSGLTDFIVNPLLKDCPFLPALLTLLGLSMFDIRMIEGLYTGLF	yes
A0A812J553	Symbiodinium natans	Sar	A0A812J553	A0A812J553	MGLGWTLLLLASVGSANVCLPDGIPENDRAFLQSATGELEVVKLLAFDWASAELVSIIARIVIEEVLGYKAAISDIRPLAVLDAALPLSTCRSSNCSETTSATGHIALETWIGAYGAEFQLFKQRHPNLVPEDLGSIGYSGEEAMYVRRDVLHEAYRSTGHALQFYMSYNVSNYDAKQHFDQLMDLPAEEIALCNETGRLWTDPTFMNLYAHWTGDFDGLIEVTEGYHAKCPDGRFWISPTCRHNTSRCIPVVSNRLGWLVDVFMFWSTAYGMPIAIGISRSVQQNIEHFNNHKVLTYWYRPDVRFALLDPEPIVFPRHRATEWAQGNKRTMTEGSYIGKLVARNLRFQAFNLYEFLQNMHLDLTEVQTLLATVATENMPLEAAACRWIVMNAQKWRNWIRKDTSCLPGHGLVDARGMYVTSRAAAVSCSFCASGTSSNSLVDDSGQTYTCQSCSPGTFQSSSGGTVCLDCEPGRVAGMGGLTVCEVCTLGSYANSSAMTECLLCFDADGGGEWTTSRVAQGEDRWIEVEGASDASFCHCRSGWFLHNGECRQCSAGTICAGSGQLELLPGYFSNAEDPGYVFKCDNVGICPGGMPGSCADGRDASSVACSACLPGFRPSRETCIPCSGSDYAVFTLLGLAIACGTGFFHVWRLHQARHRTVRPVALLNLMMYVTQLVVYLQLLVVLQKIDVNWDEPFLLLLEVFSIMSLNEFVKSLHVLSCVTYISPTSEFLLQTLAVPAFFMLAPSMHVILMVVPRWRSRRRGNAKLHVLFETIGSLSVLFFIVLCTAVVVPLQCHEHPNGVWTLQTSVKMVCNFTGVHLQLCVIGAVLGLLPLGFLSLCAWAVLHEFPRRVKQGDMSFISAFSFLVLRFSPGHEGFAIFLLLRNMLFALAPVFPSASTSLLLIQALVCSNLFGVSFFKPWRTLHGTYADILASAIFLIVILQAAFFVSDVDKASSSILCTIALASILIGLLISSTVTLGRHVFARHGSKFHYFLSHHKQAAGSLARLMKIELQLRGVTAFLDADDLTDLSWLFSVLSQNVEHLLIIASPAVLTRKWCVAEIVTARMKGLEATLLVLPGFFLPADTFIDEFESMSQSRVELASWGFGTQDITETMRWLRTVKKFTLESPLKLAQLTDVLNSISRTSRPPQQQAGDSDCLILADPDSMEAVATAHVLRYYMAPHMLHLCNVLPKVLGPEDTIQRGTHNLSSASMSNRPLLLVILCTRSSLVSTLMADWLLQAYRIAVSCHVLPVTAEDGFQVPPPTALEEIRQHPNIRRAHDYHAGITYSKVLQAVFMQVAVHFLPQSFAEAGLELKARQVAERLQRERSANLSSLLDMSQCTSSDALKTFSSDRPLAGSLSTVQEPPESPEPPESPESAEPRQAASVDELLILTQLSTLSGRSTEDGMVEEAF	yes
A0A812YXP4	Symbiodinium sp. CCMP2592	Sar	A0A812YXP4	A0A812J553	MNLLPWLLLAVGRGDLCLPDGIPEADREFLQRSTGELDAIQLLAFEWSSAELVSIIARIVVEEVLGYRASISDLRPLAVLDAALPLSGCKNTNCSELSPEVGHIALETWIGAYGAEFQIFRENHPSQVPEDLGTMGYSGEEAMYVSQDVLQEAYGATGHTLQFYMSYNTSNYDAKKHFDKLTDLPAEDIAFCNETGRLWTDTTAMNPYAQWTGDLDGLVEVPGGYHAKCPDGRFWISPACRHNTSKCIPVVSNRLGWLVDTFMFWSAAYGMPTAIGISLSVQLHIDHFTNHRSLTYWYRPDVRFAHLDPQPIIFPRHRASEWAQGNKRTMTQGSYIGKLVARELRFQAFNVYEFVKNMEFDLSEVQTQLMKVATENQSLEVVACHWVLSNSQRWRNWLRKDTSCFPGYGLVDARGSFVSSRAAAVSCNFCSSGTASRSLVDDAGQTYTCDSCPAGTYQSASGGTACLDCEPGRVGAANGLTACEVCTLGSYANTSGMTQCKQCGSGGEEWTTSRVALGQERWLEVEGATDESFCHCRSGLFLHDGACQVCSDGTKCTGSDQLQLLPGFFSSPEDPGSVFRCESVEACPGGSPGTCAAGREVSSVACGICLEGLRPSGETCEPCGGGDYVFLVFIVLAIFLSTGWLHAWFLYQAKHHIVRQGALLNVTMYITQLVVYLQLLVVIQKIEVNWGEPFLLILDWLSFLSLEELVKSLHAISCVARLTPTLQFLLQTIAVPAAFMVAPTCTHLFLQTPCALRKRRIGSSKFYVLLETLGSLSVLFFIVLCTAVVEPLQCQEHPNGMSTLQSSVSVFCNFTGVHLHLCIIGGILGLLPLAFLSLCAWAVLCELPRRVQMADMKFIVAFSFLVLRFSPGLEPFAIFLLLRNMLFALAPVLPSASASLLLVHVLICANFFVVALFKPWRTLHASYSDILANMIFLIIIFQASFFVSEVDKVASMVLCTAALCAILLGLTGLSFYTMMKLLLSRNGSKRYRYFLSHQKSAAGCLARLLKIELQVRGLSSFLDADDLTDLSWLFSVLSQNVEALVVIATPMYLTRTWCVAELVTARLHQLETTLLALPHFFIPSDAFIDEFESMAQSKIDLATWGFGTADITETIRWLRTLRFFTLQSPLGRSQITDVVNFLTGTSRPSSEVVDSDCLILADQDSVEAVATAHILRHFMAPHVLHLCNVLPKVLGATDKIKRTTQSLDTSNVSYRPLLLVMVCTHGCLVSGHMVDWVLQAYRVASSCNVLPVTAEDGFQIPPPAVLTELQRHPKVQAARDYNAAATYVKVLKAIFVQVAVHFLPQSFSESSLELKAKQVASRLQREHSANLSSLLDMSATGSETLRTFSSGEPTAPLRALSVDSGVGEMLAMMQTTTENSQEDYVEQAF	yes
A0A812J5Q7	Symbiodinium natans	Sar	A0A812J5Q7	A0A812J5Q7	MLPQLHLQFPNHDFAVAYSLAGPNLAADSRPCPCSGSALCSSPDVNCYGFQNSNCSSLGGKHVPSVVGDAATARLSWRHFAAGQLLALPEGATVRTCRAGTMTRDICRKQPAHVCSHDGLYSLDANGYTVQLRPAWSDERGCAMRLSTVVNGHAVFERCDRCIFWFSPNAAQCLLLPNTWQYRELGAICGSTHVECQLDVHRGLPANANKGGCAMRPLLCRALLFAADRTQEARRNVCIVLCPLIHADAVQLVTMNIILYLSLVATAVAQPWRMPASNVLDMWLHVGLLVVMDMASVFAAQEVDAFISAIISMLFLSFMAVGILLVILHGIVLQVARSRRKPWRFFLSHHKFAAGAFARLLKIHLQKRSVHFTTFLDTDNLRDLTELFSFVRASETVVVLASAGILARKWCIGEIVSARLHKIHTLVLKWPTFIYPNELFCKNLTVAIPGVEVLTAHGISLNDVADAMTWLRAADAISVPDLLDAESISRICDSLTGMMPRVSTSRERSKNPKETSPMQANCLILADPRNQEAVATSYILVELLVALLKGDVLPIVLQGKESMPENSGRQWQVLLVCSSGCFKSSDLAYWLIDLYHDLAPVILPIAGSEFVVPLAPYEDAASSVETPLTDHEHNIYCSMIGLVFQEIAIVFAPQSSTQEDLELRVKQIALRLQAKSSRPRTTSMRSVQTPRSPASPKSPLAAGPGQAKDEGELLEDDFFSF	yes
A0A812JAJ6	Symbiodinium sp. CCMP2456	Sar	A0A812JAJ6	A0A812JAJ6	MLSNSPANELGLVLYVNLLLVALLRPWRFAVCNSSDMAILLGILVILDMGAVTVQDRDRTATAQIVIVFISLMFLASLGTLCLGMSRCLEQKFRKRFKFFLCHHKRDAGAMARLLKMELERRLPGTRAFIDCDDLSDLTQLFSYVAQDTESFVILGTKEVFLRKWCIGEMVTARASGVRSLLLEWPDWRPPEEPFIESVDSAVPDIHELVRFGIGLADVQDTFRQLTSVKKVRLPGQLNPAHIAEMIDSVVGIGPAKGPRSSSRGGSSEFPLLVDPDNLEAVASALVLSTLLKPLLLGTQMPQMPSVLLKGSRVHVSTKMSLMLCSENCFRSEHVQEWLLQAYQAPSCCMIPVLAEDSFRVPAASSVSAEFPESALDIDDLHLYGVLIRVLFQDIAVIFLPQSFSREDLDLRAQQAARRLSAPQETLKSKVIRFMDSADAPTVKRWTDVLLRAEDNDTSQV	yes
A0A812JB95	Symbiodinium sp. CCMP2592	Sar	A0A812JB95	A0A812JB95	MAGHGLRSVRPPCSSVLLFSLSFARVASVEFALGALAHLPQRHATAAAAFIDYQKNFNASLAARLGPPIIEIPGGVHPNASMGAISLSMKDDGDSDKTGMSEALNLLLGLEGNVPVVGLVGPGKSKTATPVATLAGVRQIPQISCCAKSPKLSNKKEYPFFIRTMPPDSFLATAIWHWVVHFNVATAACVYSDEGYGQSLFGSLNDLARANGQQDRIQGQGLGRMSFSNFNSEQARKVAQLVKRIGSHFVILLMHDAFAGGFFNVLEQEGMLTSAWQILSTDTFEADAGRKVGYMYLRPSGEGAKAPELQQLWSRLSPLDMQATNQMQLPVGLVGDEMFDEGLVFDPSALYNFDSVYAYFIAINNLLHSGMDASEVRGRALLDEMSRLRFNGVSGDMSFDRNGDRLGAFEFLNVQSDGNVASVASFSAKTLNFTVTAPLTWMDGSVGYFPPPDMYSCDPGFYQEEQTRQCKRCPQGNFCEGGLTAPLMPCPRGTFAPDVGMTNCTACPNGSFALDAGSAACVACQPGTEGPFEGMELCRSCEVGFYMPSSGSSQCLPCGQNQITRGLGSTSESDCVCAEGSFMCPSQGCIPCPAGLYCPEGLGPPEQAAGFWTDPNASQCDFSVLRCRDRAECPQGPLGRCSEGREGQACNNCEPGYYSRGSTCERCREGDALPVILLLIVLLALLAFVSNSNRDPSQVSLNTVTAASLTSQLLMAIQSLGSIRELSINWQEPVATLINLTKLVMFDFHFIRTSCFFGTDNPVLYFVGRLLTCPVACALLLCAWVLQKMLGRHKPFNTVFNQCGVMIFAFFLSITRATLIPFQCVENPNGTSSMMLHPGIICYQSEEHAVFAALSVVGVVTQPLAILVLATYVIFTYPSRVAGGKGLRFSTRYRFLLHRSYYYGLVLLYRNAIVALLPTVLVGVPEVQVPLMGIMLLAVQNLSLQLAPEQTAPWRTQMANRVDMLLTDLLLVTLLSAGPLLLLDEASSTAVLGWLLCVPILSILLVVLLGFLRVAVKAIRQKREKLYDIFLCHHKAGGGSLSRLMKLVILQHSSARVFLDSDQLQNLDLLFDIIRTSTKNVVVVLTGELLSRSWCAGEIVTAWKNDIHTVPLLCEGFERLSDEAQKQIPSLWTPHQVAQLASYGIQLDDVNLAYAWLQHELTPLQMARFGPVYGREKVVVELMNFCGLSSRRTTSKTAGHVSRPRILILSSYMEAEYLSACEVFQILLQAHLHVECEVVHDFQQIATRKPFAYYLIALLFRGILRDEDFIKLLLYATQTCTSSKRALELVPVVADSNFEVPNVDARWHTGSSCSLPAQVFRNLCTVLALPFTPLASEGLQERQVAEIASRIHRYQDAWHDIVHYNTVSYTTIYYVIS	yes
A0A812NPM0	Symbiodinium natans	Sar	A0A812NPM0	A0A812JB95	MGVGCAAHAFRTLFLSGLVRCLSVEFALGAIGDESQLHAAAVAAFIDYQKNFNASLAARLGPPIIEIPGGVHPNASMGAISISLKDDASSEETGMSETLNLLLGLEGDAPVIGLIGPGKSWIATPVATLAGVRQIPQISCCAKSPRLSDKKAYPFFLRTVPPDSLLSTAIWHWILHFNVAMAACAYSDEGYGQSLFGALSDLARVNGQQDRVQGQGLGRMKTFDAELARKALRLVKQLGSHFVILLVHLPLAGGLFKVLEEEDMLRPPWQILSTDTFMGEAGRKVGFMYLRPSAEGGKIPELQQLWSRLGPHDMAMDHMHLPAGLVGDEMFDEGDGVVLNQRALYNFDSVYAFLVAINKLLHSGMDASAVRGRVLHDEMSELRFNGVSGDLLFDRNGDRLGAFEFLNTQSEDSIVSVASFSALTLNFTVTAPLTWMDGSVGYTPPPDMYYCDPGFYQEAQTRQCKRCPPGNFCEGGPEAPLTPCPRGTFAYDAAMTNCTACPNGSFALDAGSAECVLCQPGTEGPFEGMEMCRSCDTGFYMPTSGIPCPTGLFCPEGLGPPEQKAGFWTDPNASQSCDFSVLRCRDGAECPPGMLGRCSEGREGQACNNCQPGHYSRGSTCERCREGDALPVILVVILLLALLAFMSNSTWDPSQVSLNTVTAASVTSQLLMAIQSLGSIRELSIKWQEPVSTLINLTKLVMFDFHFIRTSCFFGTDTPILYFLGRLLTCPVACALLLCAWVLQRMLGRPKPFNTVLNQCGVMIFAFFLSITRATLIPFQCVENPNGTSSMLLHPGIICSLKKNLYNKSAGYQSEEHAIFAALAAVGVVTQPLAVLVLATYVIWTYPSRVARGKGLRFSTRYRFLLHRFKPESYYYGLVLLYRNAIVALLPAILVGVPEIQLPLMGIMLLAVQNLALQTAPWRTAMANRVDMLLTDLLLVTLLCAGPLLLIDEVQSTAVLGWLLCAIRQKRAKLFDIFLCHHKAGGGSLSRWMKLLISQHSSARVFLDSDQLQNLDLLFDIIRTSTKNVVVVLTGELLSRSWCAGEIVTAWKNDIPTIPLLCDGFERLSDEAQTQIPMRWTPHQIAQLASYGIQEGEVKLAYAWLQHELTPLQMSRFGPVSERESVVVELLNVCGVSARRSTNKMAKQRSILIMSSFIEAECLSACEVFQFLVQSHLHVECEVMRDVHQIATCKPFAYYLIVLLFRGIFRDQEFIKLLLHLSSLISSLRVCFADLRLFETDIGVGASGIVEEIVLILTKG	yes
A0A812JBF9	Symbiodinium necroappetens	Sar	A0A812JBF9	A0A812JBF9	MRPEPVAADGPQTSTAPDWRLMPTATRSEWARALRLLRTLEQQRLEKTWLSLEPTSKLIQGRLQPDICAHQTRLATSAEASSGSRPLVCARDQNEAPRRAFFHLAAGLSGQRWRRALVLLVRRPRPDNDEETNLVDAVKTSKSKSTIIGAPGEVEATVVPYEKCRWDFFLSHKQSNAQDAVQNLRLAIGEKFMGASFWLDIEQDPTVRGMCYGVCHSRNVLVFLTEGISESKFCQMEMRWAIAAKRNIILVMETDDRHGKPNMKELINKCPEDVRHLFEEIPIIPWFRDPEFRSVSVDKIVRNIAKDPRKMDADKKKSKPLVYGNGDSEEGAEVFDQAFVKFTAACGVALPGAGRRTKCWAVAVRVILLTCGMMCCSRLATPEGPGFLDYLTIVQIVAAHPMIFFLLHVVLVILQSPLVADLLENHIDVASEGKKLRFKTKLLTALVFLLTTTLSLWGWVGYLPGFFSAYYLTAAEDGNPVPDAL	yes
A0A812JIE1	Symbiodinium necroappetens	Sar	A0A812JIE1	A0A812JIE1	PARRHTTGTASGHRPRPLSSGGRFRAAAALRRACFDFGSKSYKIMGSGYPAEKNAMIETWDDFRGNDMQGAECRALNNRLPHEQRQWDGSHFYYIVSLSQQALAPGLSLRAAKSFGQWVEAIESSLELFNGHLLMDTAALFNRCLWRMFGWGLRLLALLALRSTAVCLYDGIPEEDRALIKNADGVETEIVLVPYNWDSSYFVKKIAEILISEALGYSTKFYSWWSTEVLDSALLLSVCSTADCNETRPGAVGHIALESWIGAYGVHFEAFRDRHPSMAPEDLGTMGYSGEEALYASSTILQEAWDESGYALEYYRTYNTSHYDAQKYFDRYTDLPADEIVLCNDTGSMFTDIAYMNPYAQWTGDIEGLIEVPGGYHAYCQGDGRFWFSPACRQNTTACIPILSPYWGWMVDAYMAWATAYGIPAAIGISWDNDIHLNHYSNFRILTYAFRPNGGLASNQPNPIRFPPHSESEWAQGNKRTDSVGSYIGKLVSRSLRSQAFKVHEMMRHMRLDMQEVQHTLEEAQRTRAENAYGYQNYGYGATDFLLNSYACQWAQANRHRWAQWWVEVESAVSRDYCRCLSGSNAIMLLPGYFSSNRARGSVFKCFSNPSQCPGGLPGACSSGRDNSSVACSACLPGLRQNGPGCGPCGREDYFILIFFSLLIGAGTGLLHRFYLRAAYYRNLRHGDRLLNASMFGTQLVVCLQLVAIVQKIAIDWEEPFASVLDALNFVSLAELMESLHAISCVARIGPTANFLLQTLGAPCSFMVVPCLMHLFRAAVRSKAASSQRGYVDRYVLCETLGSIFVLFFIAQCNAIAEPFQCQSHPNGMWSMRASIGVFCNFSDTHLELCIAGAILSTVPLCFLSACTWAVLVEFPRRLRMVDMTFIRACSFLILRFRPGCEAFSIFLLIRNVLLALAPVLPSANASLLLISALLGLNFYLVSSFKPWRSDYACRADLVANTVFLAIIFQAAFFVTEVNRAAVLLFCSVALILIVLGLTAWTLVAAGSQIATRKMQRKFDFFISHQKNACGSLARLLKIELQLRGQKVFLDADDLTDLSRLFAIVASNVSQLLFLCSPQVLTSKWCVAELVTARMQGLETTLVMLPKFFLPSDEFIRAYENTVIDIQDLASYGFAVEDIIETLRWLGSLRAMTVSQELFEGSISYIADQLAKAQMPSRSAAEEVGSGCLILADHGDMEAVATAHVLLHMISPHVLHVCNVLPRVLASGERLRQGMAVLAQGQFLLLLCTKNSLTSSCIIEWLLQAHSASSSCHILPILAEEGYQIPQSPEAFDDLCAHPSVQNHNAGAYNSILKAIFMHIAVHFMPKFSGEAALALKAKEIASRMRHNDMPSLGTLKDMSAFPNLQLDDMHLASSGKSCDAQLERATTCMEEVEKSFQEEMASTAF	yes
A0A812MB77	Symbiodinium sp. CCMP2456	Sar	A0A812MB77	A0A812JIE1	MFGCILRLLALLAIRSTAVCLHDAIPAEDRALIKNADGVETEIVLIPYSWDSSYFVTKIAEILISEALGYSTRFYSWWPTEVLDSALLLSLCSTAECNETRPGTVGHIALESWIGAYGVHFETFRDRHPSMAPEDLGTMGYSGEEALYASRTILQEAWDESGYALEYFRTYNTSHYDAQKYFDRYTDLPADEIVLCNDTGSMFTDTAYMNPYAQWTGDMEGLIEVPGGYHAYCQGDGRFWFSPACRQNTTACIPILSPYWGWMVDAYMAWATAYGIPAAIGISWDHDIHLNHYMNFRILTYAFRPNGGLANNQPDPIRFPPHSESEWAQGNKRTDSVGSYIGKLVSRSLRSQAFKVHEMMRHMRLDMQELQHTLEEAQRTRAENAYGYQNYGYGATDVLLNSYACQWAQANRHRWNQWIPKETTCFPGFGLVDASGMYVSSRDSAASCSVCTPGTFSEQLVDESGQTYRCESCPLGRHQQLSSETICLQCEQGRVASLPGQSACEACPLGKYANSSGMTECFSCGTGPAWTTSRLSEDYGPARWVEVESAVSRDYCHCLSGWFLDSETCQECMQGAECPGSNAIMLLPGYFSSSRARGSVFKCFSDPSQCPGGLPGACSSGRDNSSVACSACLPGLRQNGPGCGPCGREDYFILIFFLLLIGTGTGLLHRFYLRAAYYRNLRHGDHLLNASMFGTQLVVCLQLVAIVQKIAIDWEEPFASVLDALNFVSLAELMESLHAISCVARIGPTANFLLQTLGAPCSFMVVPCLMHLFRAAVRSKAASSQKGCVDRYVLCETLGSIFVLFFIAQCNAIAEPFQCQSHPNGMWSMRASIGVFCNFYDTHLELCIAGVVLSTVPLCFLSACAWAVLVEFPRRLRMVDMTFIRACSFLILRFRPGCEAFSIFLLIRNVLLALAPVLPSANASLLLISALLGLNFYLVSSFKPWRSDYACHADLVANTAFLAIIFQAAFFVTEVNRAAVLLLCTVALILVILGLTAWTLVAAGSQLATRKMKRKFDFFISHQKNACGSLARLLKIELQLRGQKVFLDADDLTDLSRLFAIVASNVSQLLFLCSPQVLTSRWCVAELVTARMQGLETTLLMLPKFFLPSDEFIRAYENTVIDIQDLASYGFAVEDITETLRWLGSLRAMTVSQDLFEGSISYIADQLANAQMPSRSAAEEVGSGCLILADHGDIEAVATAHVLLHMISPHVLHVCNVLPRVLASGERLRQGMAVLAQGQFLILLCTKNSLTASCIIEWLLQAHSASSSCHILPILAEEGYQIPQSSEAFDDLCAHPNVQNHNAAAYNSILKAIFMHIAVHFMPKFSGEAALALKAKEIASRMRHNDMPSLGALKDMSAFPNLQLDDIHLASSGKPCDVQLEGATTCIEEYEKSCQEEMTATAF	yes
A0A1Q9CV00	Symbiodinium microadriaticum (Dinoflagellate) (Zooxanthella microadriatica)	Sar	A0A1Q9CV00	A0A812JRN8	MPAKVLHAFGRLKSGLFGLRADSISVGVSIDALQTSKLWLRALDAGLSSEACGLQPDVATWNRICTSSGYMSWHHAFVVLETFEGKLLKSDAATYSSLSSVCSNTHGWRESLSVLAKSGTMKHVANKIRLDDLLLPVVSLGACVKASNWEGALGLAACRLLKSQRQSGHLIAALVSLTEGQSKVSQWEASIQLLEQDAWQGGKPSLHVFSAAASSSLEPSSWRASLALLGSTRSRSLQGDTVCQNSVAASCGAAMQWVAAVSLSSELLQVGLQSSEVTHGVLLSSCEDWRTALHCVQQVPLPHLSSAMLGAAISTYSSGMRWMEAWSLLKDTDFAKRSFDRWYPSFEAVLSASSMAGHHVTTRHQLTRVRTEFLCALRPAPRQSEHLRKKEELALIERQVLPAHCQALGDDFAALLLMNYRSCMMLFSTSLVLVIAALAEPSKLLVGNAGWGLLFDGLDDIVLLDNMPAPPFTIEFWAQPLDLKDGGGRALASYNANAAMVSRVTPTGLILSILELGAEIHTSTATVDSFGSPPAPGEIFHWAMSLDKDGDYAVYINGDGVAAGILAEEDMRAITDEYMAFPWTLGGRFGRYLGQYVTDDRAFGGVMDEIRAWSCVRSPAEIRDNRFLHNLEGPAAANLTLHLGFDMPDESPSIALLGAGVRFKTPTWVPSPIPGVGSAVVVDVGLGSGVQHIEICASMNEFVDGVVATATFPQSLSTGVLMIPGPLPAEISIPLSENRSSSTQFFQLCGYMSYLPQRSGFDVAEFQVRADVGNITLEATGTLHVRVRPNHHPVAGAARAMLTDGQSGYALAGHTPQEDEFSLSLWMKADTTSSEPCMVGRHWVQDAENYILLFFHGGAYSFLWKCGAGRPGFINFPREPDDSFVLDTGMTGKQIRDSRLEPHHMAVTAKCVPSGQDHRIRFAAYRNGKLMAQSDDIGECIPGCYAQDLTPWELAAEYDPSPSLQQMVPSNFFRGVLDDFRVYGSELVASEVEAVASGANVREEDLLLHYTFDSDDEETCKYRRLVNSSSVCFGLNERAGRVDSEALDQFPRMNSLVGLENAATHIQSPFPIKASLLHHSMRERECADIGLEATDVDGDALVFSLGYVSGRAEVSLESGVLTFCDILGGRHDVDVFYDACDPLGLCASGGAGLGHLLVHVFPSGPNISSFQYLPETQQLRMVFNMPTNMPDVSDKVALQRLLSLEEVPVTVVQGVWEEGGQGLRLLLGAGLDASNFSVSLKPSGQLRDAAQTTYFSYSSSPALVEKQCPMGSYLPPGGESCEGCGLGRFLILEGESAGVCRSCSPGSFANETSATSCTICPRGTFQSRRGQSSCESCEQRAAGSTTRELASTSIDDCICPEETFALLGGQLVCEPCSTGLRCPGGMGLPRQAAGYYAREVHLSPNRSTLLVTPRMVACADRRCAEGQELGSCGAGQDLLACDACVRGWYWNDSRGRCDPCGVAQAMPLLMALCLAGCALCLSSCRTTTVFNSDIATITATVAIFFSTTQALGTIADLLVAHEDVLRYMLRALRFLSFSPDLLGTECVLKQNDAVLSYLACLLALPLAVLAVTVVGRIRLAMGKTSWASVFSSQGSVVMILYLAMARVAVLPLQCAANPDGSSSVQAYRSVICLEAAEHIAMVILAVVGLLLFSVTPLAAVSWAVWVYPNRIQSPGSIQFLERWRFAFDRFTVESYRYAVVYLWRNLLIALTPAVFTNSQSVQILLLAVILVSGLAIQVRVMPWRTSLANFIDALASASVAILLVGSSLLTVLTAPDIGLLQTWVSLHLLAIFGIFAAVVFNYIRQWFRSKKYQVFISHHKGSAAALARWFKTCMLAQQRLQLKIFLDSDDLLSVDVLFDTVAHQTQSVILILTKEYFGRPFCMGEFVSAIQSGVPIVAVKCKDCETLNTELIVEHVRSIWKESHKAMLSSLGITEDLIAKAIAHLQHNIIPVVDLDRSQSETEQVKVVSATMEACHLGTFTFTKVSVMKSISITSLQPQILLMSSWQHEARTCCFLVRRKLVLLMRTVVEILREDQLDLLATKSAFPDLGVLVVVLMQGTLEDPFVANSLFLARKAYEDVHLVPLIADSNFSFPDTAFWVQLASGRLMSPSLLLASQTLRDVQDSYEHLLTVIALRLSIQASEKLQATEMQEASRKLQLLLKDRKNVLKDARTEGEESESPEPPRISPKPPKIAL	yes
A0A812JRN8	Symbiodinium necroappetens	Sar	A0A812JRN8	A0A812JRN8	MYLEVLEAAGVQLRGGKLWGLAGAISRLGKAGEWDAALQLLHSSDYLAKTKDKAYRPDTAAFNAGMKILGKLGRWRQVVATLACMQHMLTRPSIVTMGTVVNSLVEAARNRAGEAWLRASAVVADAKHTTPGTGVVLMNTLLAASSADARWQISMQILQSAVWQSAETDIISWNSAMAASRSEWKTGLHCLAALRLQALVADGISFSSAAQCCAGELQWQQMLFLMGGPFQVSTSGINAGMTGLSRRSCWQQVLHAFGQLKSGLFGLRADSISVGVSIDALQTSKLWLRALDAGLSSEACGLQPDVATWNRICTSSGSMSWHHAFVVLETFQGKLLESDAATYSSLSSVCSNTHGWRESLSVLAKSGTMKHVANKIRLDDLLLPVVSLGACVKASNWEGALGLAACRLLKSQWQSGHLIAALVSLTEGQSKVSQWEASIQLLEQDAWQGGKPSLHVFSAAASSSLEPSSWRASLALLGSTRSRSLQGDTVCQNSVAASCGAAMQWVAAVSLSSELLQVGLQSSEVTHGVLLSSCEDWRTALHCVQQVPLPHLSSAMLGAAISTYSSGMRWMEAWSLLKDTDFAKRSFDRWYPSFEAVLSASSMAGHHVTTRHQLTHVRTEFLCALRPAPRQSEHLRKKEELALIERQVLPAHCQALGDDFAALLLMNYRSCMMLFSTSLVLVIAALAEPSQLLVGNAGWGLLFDGLDDIVLLDNMPAPPFTIEFWAQPLDLKDGGGRALASYNANAAMVSRVTPTGLILSILELGAEIHTSTATVGSFGSPPAPGEIFHWAMSLGKDGDYAVYINGDGVAAGILAEEDMRAITDEYMAFPWTLGGRFGRYLGQYVTDDRAFGGVMDEIRAWSCVRSPAEIRDNRFLHNLEGPAAANLTLQLGFDMPDESPAIALLGAGVRFKTPTWVPSPIPGVGSAVVVDVGLGSGVQHIEICASMNEFVDGVVATATFPQSLSTGVLMIPGPLPAEISIPLSENRSTQFFQLCGYMSYLPQRSGFDVAEFQVRADVGNITLEATGTLHVRVRPNHHPVAGAAWAMLTDGQSGYALAGHTPQEDEFSLSLWMKADTTSSEPCMVGRHWVQDAENYILLFFHGGAYSFLWKCGAGRPGFINFPREPDDSFVLDTGMTGKQIRDSRLEPHHMAVTAKCVPSGQDHRIRFAAYRNGKLMAQSDDIGECIPGCYAQDLTPWELAAEYDPSPSLQQMVPSNFFRGVLDDFRVYGSELVASEVEAVASGANVREEDLLLHYTFDSDDEETCKYRRLVNSSSVCFGLNERAGRVDSEALDQFPRMNSLVGLENAATHIQSPFPIKASLLHHSMRERECAEIGLEATDVDGDALVFSLGYVSGRAEVSLESGVLTFCDILGGRHDVDVFYDACDPLGLCASAGAGLGHLLVHVFPSGPNISSFQYLPETQQLRMVFNMPTNMPDVSDKVALQRLLSLEEVPVTVVQGVWEEGGQGLRLLLGAGLDASNFSVSLKTSGQLRDAAQTTYFSYSSSPALVEKQCPMGSYLPPGGESCEGCGLGRFLILEGESAGVCRSCSPGSFSNETSATSCTICPRGTFQSRRGQSSCESCEQRAAGSTTRELASTSIDDCICPEETFALLGGQLVCELCGTGLRCPGGMGLPRQAAGYYAREVHLSPNRSTLLVTPRMVACADRRCAEGQELGSCGAGQDLLACDACVRGWYWNDSRGRCDPCGVAQAMPLLMALCLAGTTTVFNSDIATITATVAIFFSTTQVLGTIADLLVAHEDVLRYMLRALRFLSFSPDLLGTECVLQQNDAVLSYLACLLALPLAVLAVTVVGRIRLAMGKTSWASVFSSQGSVVMILYLASARVAVLPLQCAANPDGSSSVQAYRSVICLEAPEHIAMVILAVVGLLLFSVTPLAAVSWAVWVYPNRIQSPGSIQFLERWRFAFDRFTIESYRYAVVYLWRNLLIALTPAVFTNSQSVQILLLAVILVSGLAIQVRVMPWRTSLANFIDALASASVTILLVGSSLLTVLTAPDIGLLQTWVSLHLLAIFGIFAAVVFNYIRQWFRSKKYQVFISHHKGSAAALARWFKTCMLAQQRLQLKIFLDSDDLLSVDVLFDTVAQQTQSVILILTKEYFGRPFCMGEFVSAIQSGVPIVAVKCKDCETLNTDLIVEHVRSIWKESHKAMLSSLGITEDLIAKAIAHLQHNIIPVVDLDRSQSETEQVKVVSATMEACHLGTFTFTKVSVMKSISITSLQPQILLMSSWQHEARTCCFLVRRKLVLLMRTVVEILREDQLDLLATKSAFPDLGVLVVVLMQGTLEDPFVANSLFLARKAYEDVHLVPLIADSNFSFPDTAFWVQLASGRLMSPSLLLASQTLRDVQDSYEHLLTVIALRLSIQASEKLQATEMQEASRKLQLLLKDRKNVLKDARTEGEESESPEPPRISPKPPKIAL	yes
A0A812W2G8	Symbiodinium sp. CCMP2592	Sar	A0A812W2G8	A0A812JRN8	MMFFCTGLVLVIAALAEPSQLRVGNAGWGLLFDGVDDIALLDNMPAPPFTIEFWAQPLDLKDGGGRALASYNVNSAMMSRVTPTGLILSILELGAEIHTSTATVDSFGVPPALGEIFHWAMSLSKDGDYAVFINGDGVATGSLAEDDMRAIVDEYMAFPWTLGGRFGRYLGQYVTDDRAFGGVLDEIRIWSCVRSHEEIRDSRFLHNLEGPAAANLTLHLGFDMPDESPPSTLLGAGVIFKTPTWVPSPIPGVGSAVVVDVGLGSGVQNIEICASMDESVDGVVATATFPQSLATGVLMIQGPLQAEVSIPLSENRSTPFFQLCGHVAYLPQRAGFDVTEFHVRAVAGNITLEATGTLHVRVRPNHHPVAGAAKAMHTDGQSGYVLAGHTPQKDEFSLSLWMKADSTSSEPCIVGRHWVQDAENYILLFFHGGAYSFLWKCGAGRPGFINFPREPDDSFVLETGMTGKQIRDSRLEPHHMAVTAKCVPSGQDHRIRFAAYRNGKLMAQSTDIGECMPGCFVQDLTPWELGAEYDPSPSSEQMVPSNFFRGILDDFRVYGSELLASEMEAVAAGANVREEELLLHYTFDNDDTETCKYRRLVNSSSLCFGLNERNFRVDSEALDQFPGMNSLLGLENAATHIPSPFPIKASLLHHSMRERACAEIGLEATDVDGDALVFSLGYISGSAEVSLEAGVLKFCDIMGGRHDVDVFYDACDPLGLCASGGAGLGHLLVHVFPSGPNISSFQYLPETQQLRMVFNMPTNMPDVSDKVALHRLLALEEVPGTVIQGVWEEGGQGLRLLLGAALDELNFSVSLKWGGQLRDAAQTTYFSYSSSPALVEKQCSLGGYLPPGGESCEGCGLGRFLILEGDSAGVCRSCSSGSFSNETSATSCTICPRGTFQSQRGQSSCESCEQRAAGSTTRELASTSIDDCICPEETFPLLGGQLVCEPCSTGLQCPGGMGLPKQAAGYYAREVHFSRNGSALLVTPRMVACADRRCAEGQELGSCGAGQDLLACDACVRGWYWNDSRGRCDPCGVVQAVPLLVALCLAGCALFLSSCRTTTVFNSDIATITATVAIFFSTTQALGAIADLVVAHEDVLRYMLRALRFLSFSPDLLGTECVLQQNDAVLSYLACLLALPLAVLAVTVIGRMRLAMGKTSWASVFSSQGSVVMILYLASARVAVLPLQCAANPDGSSSVQAYRSVICLEVPEHIAMVILAVVGLLLFSITPLAAVSWAVWVYPNRIQRPGSIQFLERWRFAFDRFTNESYTYAVVYLWRNLLIALTPAVFTNSQSVQILLLAVILVSGLAIQVRVMPWRTSLANFIDALASASVSILLVGSSLLMVLTAPDIGLLQTWVSLHLLATFGIFAGVVLNYFSQWFRSKKYQVFISHHKGSAAALARWFKTCMLAQQRLQLKIFLDSDDLLSVDVLFDTVAHQTQSVILILTKEYFGRPFCMGEFVSAIQSGVPIVAVKCKDCETLNTELIVEHVRSIWKESHKALLSSMGITEDLVAKAIAHLQHNIIPVVDLDRSQSETEQVKVVTAAMEACRLGTFSFTKVSVMKSISITSLQPQILLMSSWQHEARTCCFLVRRKLVLLMRTVVEILHEDQLNLLATKSAFPDLGVLVVLLMQGTLEDPFVANSLFLARKAYEDVHLVPLIADSNFSFPDTAFWSQLAKGRLISASLLVPSQTLRDVQDSYEHLLTVIALRLSIQASEKLQATELQEASRKLQLLLKDRRNVLKDTRTEGDESESPEPPRISPKPPKIAL	yes
A0A812K3A6	Symbiodinium natans	Sar	A0A812K3A6	A0A812K3A6	MALLWRSLISLGSFDLAMSTSCFDDAIPVADRINVTMDGLSMPIGLWDLYWDSALIYTRLFQILASEKLGYNVEVLGGSSNSNSVVHRLGGCNSSDAGDRVQAECISEPRYYHFSFESWGNYQNYIPTLLKELGDRAPVNIGSVGYPGKEGLHVLGGAIDRALSQSGLSLLYYRNYDASWFQVNNYTAHVSDVNLSRVASCDDSVNAAYGFFAADYLASTGDTEGVYISDAGEVRFKCWEGKWFVGPACRRSPQHCATLTTGWPGWGMGHLCQAVTFHNMPIALGVVAEYVQLGKELQSFVYWWQPDVSFVQDNATTVILPPYNPHEYNKGIFRSAMQEYVLTKWSASGLPVTADRAVVLATAMSLRHEEITDLLKVHAQLMLDSPTSSHWDSACAWLKTNATAEIWQSWVPSDTACTRGRGLVDEEGNYVMEREQAVACALCPVGTRSQESGETRICEACPRGRYQGFPGEAFCEPCQAGTTAPEAGMRECQPCGLGEWASEKGMSSCNRCGADVTSSPQQLQLFTTSRKVSSGESGEIWIPVEGASSQELCGCQPGAHFVSGLCRHCPEGSVCIGSTLTLQPGYYSPADDAGSVFQCKKKEYCPGGAPGTCAEGRDVSSVACSACLPGLHAQGGACIACVGGDYAFVSFLLVVILLLTTTAYFAFTSSDKRLASAIPSQSSILISCSMGQLAVSLQVISLIHKFGLDWSEPVASLIAATEVMVLELNVLSIDCVTPKNPVTLFAFHAAVLPILLATLCLIHLVVVIVRRGKGFQLHRLGQILGTSCIVFFISFSSSLLTPLICQSHPNELTTVRAYPSVFCGDSRHLSMVLMSTSAFLLPAGFLASSMWLALQVPSRIQRSDLRFMRSCSFLFGRFRPGAELFAVWLLLRNALLVMLPLAPKSVSTFVMTVTLSFSAILSSAWQPWHMIACNWLDVCLTTSMLFISSLGLHVSGEVNEQLTIGACLVLLILMFTSILALIVYGIGKYCNRSKKRYHFFISHHKSKAGSMARWLKMLILKRGQRFATFVDCDNLSDLTKLFWHLSHETNTSIFLLSPDFLKRKWCLGEIATARLHGVHSVVIAWPDYVEPDEAFIEHYATLVPDIVHLVPHNISLREVQESLRWIHGLQSFQLPKSLTSESMAHVVDKLTGTALHVIRPADDLERTESCCIVADPRNSEAIAAAYIIGDLISLPFMTLTCQTLIMTTSDTIPNKAAYAVVVCTEGCLESADWASWLVQLSHKTCRALPVFADEDFQLPGADLYRQLNGYPHLTDTMAAALTMTIRALFEEIGIMCLVQLASQEELDLRARQIVTRFTKSPPPPLPFKLENRKPPAHFTSQEVARVTRPEDSRNEDDQDKESDDEMVVWVF	yes
A0A812K4Q3	Symbiodinium pilosum (Dinoflagellate)	Sar	A0A812K4Q3	A0A812K4Q3	MTSACQSRRMWLLAVLISEVSLVESAGVKVMMLHNSAQSNAGWKEGFYDFFVPYVNAQGFTIAGGTEKHTLDVSLCEEDLSVDAVTKVNACVNRAETEGVDAIVVGTSSSNDDIKTAAEAYKIPNLHCSGGNPMSWTAATPNAFGLHLPFPWYSRGPIRQAALLELKTIVVIRDYDWGFPRISAVAAMEWALESSMQVIGPTLAWCQRWADKTNTCAIQNGNCRCGTQSEYDNLGYKYNVADMPSFYEASESLVVESGFDVRGSGISPALVEFVEGIIEDVRSQGGDPDMVVNWLAAARSGLMAMMNQRFGYRMYFGGPNYPGTAWNGYESYWSNGSVALGYEQALYNIGGGQWHHEMGFSDPIFGTSQQMKAVFMQQFGKTPGYDAAACMAAGISITFGLQKYGQALDGMTLAQRREEIRMSVGTLNDETLYGQIRFNRFNQNNGRMSVNWQILEDGGTRPVLPPEAAATPFRFPSPSWDARLGCPSGTYAGGSQTLDVPTQCVLCPEGRYRDVVSAGLNFSECYQCPMGLGTLPGITGSTGCASCPAGRYQNGESDRGVCNQCALGTARAGNSTSGCSLCEAETYADVRGLETCKACPARSSQSDVGQTFCLCDVGAYKDPDDVTPIGTVRSCLACEQILPGSTTLYPSSKRSDECVCPPGTFWHRTSPTSDVATCKECGLGLNCLGGRMSSSGRRLNVSVPPHQPPLQAVGYSAGAPAYEGADPAYVVECSSSIRCPGDLPLGECPGNNLGVACLTCLDNSYDDGSTCLSCEGGSFTLWPLFVALFGGVVLVLVLYKFATKVDKPHRDSLMTVTIGAGLAIATVQTLSAFSKVEVQWVEPLKTLRGFLSFLTFDIGILRPGCWFGNVDPLQNYIGSLILYPMGAAAVMLVFAVAKYVLQKEITVNQVINAQGLIVSAVYIALTFLAVKPFQCVGNPDGTSSLASFRDVICWSDEKHFAMVGLSLLPFFGGVVSFMGLIIWAVIQYPMKVAKPGGVNFVKRWNFMFARFNPTAYYFAFVLNTRNLFIGLIPVLLVEFSELQFICLTVTVSVYTILQAHIWPWRTQMSNYMDCCLALFLITVIVVGSMLLDFDVQRGTVIIQIILMIGTVLAFIGLVILFSVATYRAYRPSRTYGIFLSHHKLGAAVLSRWWKMMLSDLIKDRVFLDSDDVNKLDAIIDVTAWDSQNVVVLMTQETLKRMWCAAEIASAWAANTNIVLVSCDGNGLSDELIQSLPSLWTEEQQATLANAGVTMKMIVDSYEGLKVRTPIKLDRKGADTSEHQHAVELAVSQCKGLSKKMFSRFARATQRAEEAGGMVMIGDLMTPESGSCCKARPSYRAKGADDQFEKLWTSKVIQSMLQSKLQESVYVLDPAMEVIDLDSLADKYVQAKVILVILTQGLLQDALFAGAIAACPVEVRGNLVPIKADENFIYPDPLFWEKLAAGEIFSTAQLAKHRTDFEGVRAAYARLFNVLALKFTSHGSESIQSTEIQVMQGRLAPMLAAETAVLKKASTSKSVESGKQETATAEEGNEAEKGNQTEVVRDDSQYPMAHEIETEASSALSFYTEAVGGQARCGANDAYEVLRALGAAAETREARPCPALTNSTQDLLRCLDWRQRTGETDFEEVSQTPTEDADNAAVEYFEEISRNRHRGWLNFDIQVTIFTDEMLGVLKSWTDDRRGLARVYFLADFALIPTVFMHMVVQDDRKRERGKGNSSRRLAETYLGYEGNLPASTVVRLDRSYLMHKVETIWQKIPEYWHCWQRDSCKFLIASIYARHVWRNFAAHFGDKAVFITHGGMSPWLRERPDSFFIKLPGDATPSVPADGNTCRASCALHCQMEPPAILPQDIVLPWVVAFEWTRRAEAYRNRDILAFYSGTRNSCSRTILHEAFDGRFESEMDFGEDARRERSAKPRLLKDRVLIFPPEFRLRQQDWSELAFRSKLCLCPDGDSPNTGRLIEVIMHGCVPLIISNRLQPPFHQLFDWSKIAFFMREDALPHLPRILEHFQGPEGDRQIRQKRQRLGEAAARSLAGTCLTRLLQQMSHLLDYNRDGVASTLFLALRVPRVFSCLWRE	yes
A0A812LSL9	Symbiodinium sp. CCMP2456	Sar	A0A812LSL9	A0A812K4Q3	MTIRGGHKMWLLLSVVIGMVDSATVKVMMLHNSAQANAGWKEGFYDFFVPYVNIQGFTIAGGTEKHTLDVSLCEEDLSTDALTKVNACVDQAEAQGVDAIVVGTSSSNDDVKTAAEAYGIPNLHCSGGNPMSWTAATPHAFGLHLPFPWYSRGPIRQAALLELKTVVVIRNYDWGFPRISAVAAMEWSLESSMQIIGPTLAWCQRWANKTTTCGIQNGNCRCGTQSEYDNMGYKYNVADMPSFYEVSEALVVEPGFDTRGPGISPALVEFVEGIIQDVRSQGGDPDMVVNWLAAARSGLMAMMNQRFGYRMYFGGPNYPGTAWNGYETYWANGSLALGQDQALYNIGGGQWHHEMGFSDPIFGSSAQMKAVFNQQFGKNPGYDAAACMAAGISITFGLQKYGQALDGLTLAQRREEVRMSVGTLNDETLYGMVRFNRFNQNNGRMSVNWQILEDGDTRPVLPPEAAATPFRFPSPSWEARLGCPVGTYAGGSTTLDVPTQCILCPEGRFRDSMSQGLNFSECQQCPEGLGTLPGVTGSTECSSCPAGRYQNGESDRGVCNQCPLGTARAGDSTGGCSLCDSETYADERGLEQCKPCPARSSQSDVGQTFCLCDVGSYKDPADATPIGTVQSCMACELILPGSTTLYPSSKYSHECVCPAGTFWHRTSATTNVAECKECGTGLSCKGGRMTSSGGRRLNATIPPHQPPLQSVGFSAGAQPYEGGDPSYVVECSSSTRCPGDLPLGECPGNNRGKACLTCLPNNYDDGSSCLTCEGGTFTIWPLFVALFAAVVLVLVLYKFATKVDKPHRDSLMTVTIGAGLAIATVQTLSAFSKVEVQWVEPLKTLRGFLSFLTFDIGILRPGCWFGNVDPLQNYVGSLIMYPMGAGAVMLVFAIAKYVLKKEITLNQVINAQGLIVSAVFIALTFLAVKPFQCIGNPDGTSSLAAFRDVICWENADHFAMVGLSLLPFFGGVVTFMGLVIWAVIQYPMKVAKPGGVNFVKRWNFMFARFSPNAYYFAFVLNMRNLLIGLIPVLLVEFAELQFIFLTITVSVYTVLQARIWPWRTAMSNYMDSCLALFLITVIVVGSMLLDFDVQRGTVFIQIILMIGTVLAFIGLVFLFGMATYRAYRPSRTYGIFLSHHKLGAAVLSRWWKMMLSEHIKDKVFLDSDDVSKLDAIIDVTAWDSQNVVVLMTQETLKRMWCAAEIASAWAANTNIVLVSCDGNGFSDELIQSLPSLWTEEQQATLANAGVTMKMIVDSYEGLKVRTPIGLNRKGAKSGEHEHAVQLAVSQCKGLSKRMFGKMARSSANPQAEDASSGMVMLGDLTTPESGSCCKVIQSMLQSKLQESVAVLDPEIEISNLEALSEKYANAKVILVILTQGLLQDALFAGALATCPVQVRGNLVPIKADENFIYPDPVFWEKLAAGQIFSATQLAAYNTDFEGVRAAYARLFNVLALKFTSHGSESIQSTEIQVMNGRLAPMLAAEKIALKPAAPNKQASKLEAVAAVAPASDQPKVIDVPPREDILEEDSNFERDLACLEGIGVALRPWSSVELLPPPRRKSGGARHPPTRQRTYCAAWTGAREREKPTSKKGHRPPQRRLTTQLCSISRRYRAIARGDGWILTSSGVGLFEVTIFTDEMLGVLKSWTEDRTAMPQVYVLGDFELACKYMEESVGFRYSMEHWVHQVISSNAAMMVTDVQDADFVFLPHCATGVFMHMVVQDDLRRQRRQAAGHVPNSSRQVAETYLGYEGNLPASTVLRLDTSYFMHKVQKIWQQKPEYWHCWKRASCKFLIASIYARHVWRSFAAHFGDKIVFITHGGMSPWLREQPDSYFLKIPGDATPGLPSDGNTCRASCALHCQMEPPAILPQDIVLPWVIAFEWTQRAAMYRNRDILAFYSGTRNSCSRGILHEVFGEQFESEMNFEEAERLVVCT	yes
A0A812Z994	Symbiodinium sp. CCMP2592	Sar	A0A812Z994	A0A812K4Q3	MPFAFPKLLLSASRRPLTRFRGMSQDLARHAGLVSERVDRLRYRAMVRCGAHKIWLLFPVVIGMVESATVKVMMLHNSFQANAGWKEGFYDFFVPYVNIQGFTIAGGTEKYTLDVSLCEEDLSVDALTKVTACVNQAEAQGVDAIVVGTSSSNDDVKTAAEAYGIPNLHCSGGNPMSWTAATPHAFGLHLPFPWYSRGPIRQAALLELKTVVVIRNYDWGFPRISAVAAMEWSLESSMQVIGPTLAWCQRWANKTTTCGIQNGNCRCGTQTEFDNMGYKYNVADMPSFYEVSEALVVEPGFDTRGPGISPALVEFVEGIIQDVRSQGGDPDMVVNWLAAARSGLMAMMNQKFGYRMYFGGPNYPGTAWNGYETYWANGSVALGQDQALYNIGGGQWHHEMGFSDPIFGSSAQMKSVFIQQFGKNPGYDAAACMAAGISITFGLQKYGQALDGLTLAQRREEVRMSVGTLNDETLYGMIRFNRFNQNNGRMSVNWQILEDGDTRPVLPPEAAATPFRFPSPSWDARLGCPVGTYAGGSATLDVPTQCILCPEGRFRDSMSQGLNFSECQQCPEGIGTLPGVTGSTECSSCPAGRYQNGESDRGVCNQCPLGTARAGNSAGGCSLCDSETYADERGLNECKPCPARSSQSDVGQTFCICDVGAYKDPEDATPIGTVQSCLACELILPGSTTLYPSSKYSHECVCPAGTFWHRTSATTNVAECKECGTGLNCKGGRMMSSGGRRLNATIPPHQPPLQSVGYSAGAQPFEGGDPSYIVECSSATRCPGDLPLGECPGNNRGKACLTCLPNNYDDGSTCLSCEGGTFTIWPLFVALFAAVVLVLVLYKFATKVDKPHRDSLMTVTIGAGLAIATVQTLSAFSKVEVQWVEPLKTLRGFLSFLTFDIGILRPGCWFGNVDPLQNYIGSLIMYPMGAGAVMLVFAIAKYVLKKEISLNQVINAQGLIVSAVFIALTFLAVKPFQCVGNPDGTSSLAAFRDVICWENADHFAMVGLSLLPFFGGVVTFMGLVIWAVIQYPIKVAKPGGVNFVKRWNFMFARFSPTAYYFAFVLNMRNLLIGLIPVLLVEFAELQFMFLTITVAVYTILQARIWPWRTAMSNYMDSCLALFLITVIVVGSMLLDFDVQRGTVFIQIILMIGTVLAFIGLVVLFGMATYRAYRPSRTYGIFLSHHKLGAAVLSRWWKMMLSEHIKDKVFLDSDDVNKLDAIIDVTAWDSQNVVVLMTQETLKRMWCAAEIASAWAANTNIVLVSCDGNGFSDELIQSLPSLWTEEQQATLANAGVTMKMIVDSYEGLKVRTPIELNRKGAKTGEHEHAVQLAVSQCKGLSKRMFGKMARSGANPQAEDASSGMVMLGDLTTPESGSCCKVIQSMLQSKLQESVAVLDPEIEVSNLDALAEKYANAKVILVILTQGLLQDALFAGALATCPVEVRGNLVPIKADENFIYPDPVFWEKLAAGQIFSATQLATYNTDFEGVRAAYARLFNVLALKFTSHGSESIQSTEIQVMNGRLAPMLAAEKVALKPGAPNKQASKLEVVAPASDKGKVVDVSNIIDGPPREDILEEDPNFEKEISHAWHRSHSGSILASQVFCGVAAASKTEIRRCPAPTNSTEDLLRCLDWRQRTGETDFEEVSQTPTEAADDAAVQYFKEISRNRERGWLNFDLQVTIFTDEMLGVLKSWTDDRTAMPRVYVLGDFELACKYMEESVGFRYSMEHWVHQVISSNAAMMVTDVQDADFVFLPHCATGVFMHMVVQDDLRRQRRQAVGNAPNSSRQVVETYLGYEGNLPASTVLRLDTSYFMHKVEKIWQQKPEFWHCWKRASCKFLIASIYARHVWRSFAAHFGDKIVFITHGGMSPWLREQPDSYFLKIPGDATPWLPSDGNACRASCALHCQMEPPAILPQDIVLPWVIAFEWTHRAAMYRNRDILAFYSGTRNSCSRGVLHEVFGEQFESEMDFEENVRRERSAKTGVLKDRVLIFPPAFRLRQQDWSELAFRSKLCICPDGDSPNTGRLIEVIMHGCVPLIISNRLQPPFHQLFDWSKIAFFMREDALPHLPRILEQFKGPEGDRRIRQKRHRLGEMSHLLDYSRDGVASTLLLTLREQAFDLRDASS	yes
A0A813AXZ5	Symbiodinium necroappetens	Sar	A0A813AXZ5	A0A812K4Q3	MTIRGGHKMWLLLSVVIGMVESATVKVMMLHNSFQANAGWKEGFYDFFVPYVNIQGFTIAGGTEKYTLDVSLCEEDLSTADASTKVTACVNQAEAQGVDAIVVGTSSYNDDVKTAAEAYGIPNLHCSGGNPMSWTAATPHAFGLHLPFPWYSRGPIRQAALLELKTVVVIRNYDWGFPRISAVAAMEWSLESSMQIIGPTLAWCQRWANKTTTCGIQNGSCRCGTQSEFDNMGYKYNVADMPSFYEVSEALVVEPGFDTRGPGISPALVEFVEGIIQDVRSQGGDPDMVVNWLAAARSGLMAMMNQKFGYRMYFGGPNYPGTAWNGYETYWANGSVALGQDQALYNIGGGQWHHEMGFSDPIFGSSAQMKAVFIQQFGKNPGYDAAACMAAGISITFGLQKYGQALDGLTLAQRREEIRMSVGTLNDETLYGMIRFNRFNQNNGRMSVNWQILEDGDTRPVLPPEAAATPFRFPSPSWEARLGCPVGTYAGGTATLDVPTQCILCPEGRFRDSMSQGLNFSECQQCPEGVGTLPGVTGSTECSSCPAGRYQNGESDRGVCNQCPLGTARAGTSTGGCSLCDSETYADERGLDECKPCPARSSQSDVGQTFCLCDVGSYKDPEDATPIGTVQSCLACELILPGSTTLYPSSKYSHECVCPAGTFWHRTSATTNVAECKECGTGLNCKGGRVTSSGGRRLNATIPPHQPPLQSAGYSAGAQPYEGGDPAYIVECSSSVRCPGDLPLGECPGNNRGKGCLTCLPNNYDDGSTCLTCEGGTFTIWPLFVALIAAVVLVLVLYKFATKVDKPHRDSLMTVTIGAGLAIATVQTLSAFSKVEVQWVEPLKTLRGFLSFLTFDIGILRPGCWFGNVDPLQNYIGSLIMYPMGAGAVMLVFAIAKYVLKKEITLNQVINAQGLIVSAVFIALTFLAVKPFQCVGNPDGTSSLAAFRDVICWENADHFAMVGLSLLPFFGGVVTFMGLVIWAVIQYPMKVAKPGGVNFVKRWNFMFARFSPTAYYFAFVLNMRNLLIGLIPVLLVEFAELQFIFLTITVSVYTVLQARIWPWRTSMSNYMDSCLALFLITVIVVGSMLLDFDVQRGTVFIQIILMIGTVLAFIGLVFLFGMATYRAYRPSRTYGIFLSHHKLGAAVLSRWWKMMLSEHIKDKVFLDSDDVNKLDAIIDVTAWDSQNVVVLMTQETLKRMWCAAEIASAWAANTNIVLVSCDGNGFSDELIQSLPSLWTEEQQATLANAGVTMKMIVDSYEGLKVRTPIGLNRKGAKSDEHEHAVQLAVSQCKGLSKRMFGKIARSSSTPQAEDASSGMVMLGDLTTPESGSCCKVIQSMLQSKLQESVAVLDPEIEVSNLDALSEKYANAKVILVILTQGLLQDALFAGALATCPVEVRGNLVPIKADENFIYPDPVFWEKLAAGQIFSATQLATYNTDFEGVRAAYARLFNVLALKFTSHGSESIQSTEIQVMNGRLAPMLAADKIALKPAAPNKQASTLEAVAPASDKGKVIDVPPKEEILEEDSKFERDLACLNGTGRTRVRPRDWPWEGGQFEVVVLSLPDSTSRCHFRIPIASESHWLERIKELDFDLGLRPQVFCGAAASQTDTSRCPAPTNSTGDLLRCLDWRQRTEATDFEEVSHTPTEAADDAAVQYFKEISSNRKRGWLKFDLQVTLFTDEMLGVLKSWTEDRTAMPQVYVLGDFELACKYMEESVGFRYSMEHWVHQVISSNAAMMVTDVQDADFVFLPHCATGVFMHMVVEDDLRRQRQAPNSSRQVAETYLGYEGSLPASTVLRLDTSYFMHKVQKIWQQAPEYWHCWKRASCKFLIASIYGRHVWRRLAAHFGDKTVFITHGGMSPWLREQPDSYFLKIPGDATPWLPSDGNTCRASCALHCQMEPPAILPQDIVLPWVIAFEWTQRAGMYRNRDILAFYSGTRNSCSRHILHEVFGEQFESEMNFEENVRRERSAKTDVLKDRVLIFPPTFRLRQQDWSELAFRSKLCICPDGDSPNTGRLIEVIMHGCVPLIISNRLQPPFHQLFDWSKVAFFMREDALPHLPRILEQFKGPEGDRRIRQKRHRLGEMSHLLDYSRDGVASTLLLTLREQAFDLREAS	yes
A0A812K4X6	Symbiodinium natans	Sar	A0A812K4X6	A0A812K4X6	MVKAVRHGALCALWLVILALLLAHAESTCLIDAIPENERHYININATAQGPIRFVVFLWESAIVLSSVVETLVSEVLGYHVERDPQMIFWANEGIFKLAGCRDMECQVPQQSAHIMLDTWLSPVQLFFEEFRVKNRLVAPEDLGSMGYEGKDGLYVTRAVREAAFQEVGLPLEYYTSYNLSFHEPQKYFHKIWEVPVSNLSNCDEPFLSQPLEFFISSTMQNYLHWTGDSDGVLQQNGQFIGRCSAEHPAFWIAPACRQNYSECIPVIMAGQGATAFAMQWATAYGIPMAISHATSPAEQHWLANNLRILFYHYEPDASGVIPESVRVIFPEHSRVAWQAGDYRTASTSIYIAKLASATLRLSAPGVGKLLQKMSIETSQLIPLMTMQNRPGDVQDTVTALQENACEWIKANPQVWKEWIPSATECVSGFGIMDAQGLPVASRAEATQCLVCPAGRISKGMSDELGPTYYCEACDRGFHQSTAGQTACFPCDPGTFAPEPGEAVCSLCRRGSYSNISGAVECSSCGGLTWTTSKAVLSGASMRWIELEGAASAEFCHCVPGRYFWHGKCELCSEGASCEGSGMLELLPGYHSTERDPGAVMKCFGDSARCPGGTPGSCAPGRDPTSISCSECLENLQPKGVECVECSGGDYVQLVFVGLFVLVGTAALHLLLSLVYQSRGATQGRLLAAALCLNQLVTCAQLFSVMEQVQGINWTDPFASFLQIFHFLSLDTILDSLKSLSCVTRLSAEVNLLLRTLLVPLAFVVGPVGASGVMSMLPLLRNLGSRMALMKTCGFLALLFYITLCSTFLEPFRCNMHPSGVQTLQTNHAVFCSFSGTHLNMCVISGVVCLLPLSFLAICSYVLLVMLPRRVHQADAEFIRAFSFLIMRFKPGFEHFTVIFLVRNLIFVLTPIAPTAASLFIMGNLLIFSLVMSAYFKPWRSLVASQLDTMTTSILVIILLLSAFAADLEGSNEGIMILCSFCAALLITGVLVAAAYLALQHVASKLRKKYAFFLCHQRGSSSGFVRLMKMELTSRGFSAFIDADNLTDLSRLFSFVRSDTQTFVVVATPGVLQRMWCMGELAAAHLACVETLVLRFPSFEMPDDAFINSYDSIVPEIVELAVYGLGLREVQDALKWLRSVRQVTVDERFSMPHVVELADALSNSCARPPDSARMNSMDYADYIILADPGNLDAMASAVVLARYMVKVMPERGLSPCVFSEKDDVSKEHLNIVLLLTENCFRSEEFARWLLQARIPDAKVLPVIGDSRFQFPSGAEMISASRSTQVDQVTFTQVIKAILLEVALPFVCADSSQVDLMVRARQICRRLYGDLRPLSIKMLLAGPVLRESDANLDAELQLASETVAVAF	yes
A0A1Q9E8W6	Symbiodinium microadriaticum (Dinoflagellate) (Zooxanthella microadriatica)	Sar	A0A1Q9E8W6	A0A812KSH4	MSVLSVNRWMKLATLACAYVSTVRADCLPEAIPPNERKDLQSNAGTFPLGIMISRQWDWPTHALEILATEMLGYNVWVNDNERGFQTFSASEPFYLVAGCERNLTEWHCEGQVSRTHVALKAYLPSNEEVLARLQRLRVGGIMDVQDEATNPNYEGLSISRRLADKVLQESGLPLEYFRSYHARNKAAILPYFDKIQDVNDSDLAPCATWSLWPVFTNRMEAYLQITGDADGITVEAEGGTQSIKPRCHESRWWLAPTCRENSTECIPCLLYDYFGFPWHIEEVMQKATVWEMPLAIGAAFADYTSFTGSYFRLPLTHDVVFVKAYPNLENMPPVAAMQILFPRHSGREWQRGLASSMAATSSHSMLSHKDLGEWAPDVQELLRRMRFYGEDYEYVNIGMSSRVEQGQATWPGLACEWLQNNTDVWKAWVPDVTSCFPGHGLFGNGTFVSSRDNATTCRPCPPGSYSAPFYDYADTAQCQSCSQGYWQSSYGAVTCSPCSPGKFANDTGSTLCNDCAQGQYQPATSSSSCEVCDILQTTSIRGATERSECICKAGSFPGASGCELCSTGLRCQGGDIPLRQEEGFWVEVGAEGSLSVYRCQDYRHCPEGTPGSCASQRVGRACAVCRLGYWAGHDETCRPCETLLTVYVLVVAALVLSVSLAPFAAFLSCSSLSTRKTLAGVAIATAMAGQTAIAFQALQAISQLNIQWVQPVKEFLRVLSMVFHGFQTGVTCFVEGTTFTTWSFALQLLAFPAFVVLTSLPAVAVKIGRGINVFIGLFHIYGLILVALLTAISIAVVMPLKCMKNPNLTYTLEAHPQVICWNSQEHEVLVILSVIGVLAYPVTILSLLLWATYKYPRWLRSDRGVETLHRYDFLFGRLATPLLDLEDNGTDTQLSVLLVIIFLGLPVCFVGAVICAVLSKRKGSNRYTLFLSHHKASTCTLCRYIKVVVAKLAPAFHVFYDADNLRDLDSLFSTVKNDVDFFLAVLSANVFSSFWCIAEMTTAFANKVPMLVLCCDDLPYVGDKFMDLSTSSWAEEQLVLLHSHGLSLEDVQAAVAHVLNLPHIQLLRNGSASQHEASIIKVLQNVSGCPVLEEPFEGSVDRARLLVCGGARPEAISSMLVMQQLLQSKLQVPCYVVRHAAEIGLSKKATRLVVVLTQGLFAEEEFAELLRSTDMENWTKVVVNDGSFDFPTPNIFRDLQNPDLSAAYKSLCSSLALPFTPHLSETLLHQQMEHICTRLADQEQVVGESSAISRVLSRSSGMASPTQRPGSFSSLPSMSDAGLPTMSDGNIVVDDDDNAQYVQEIF	yes
A0A812JG58	Symbiodinium natans	Sar	A0A812JG58	A0A812KSH4	MPVLLKCTMKLAMACFSMSSASCLPEAIPPSQRKDLQSDAGVFPLGIMVLRPDQWDSRAVGILAEEVLGLNVWMNEEFTVDQAFGQPEPLYLVAGCEQNLTESASWRCGGKSPRTHAAVGAYLQLESQEAVLAEVQRLRVGGILDVWNKEGYETYEGLTVSQRLADLVLEVEGLSLDYYRSFHVRHRATYLPYFHKIHDINESDLVPCAGWSTFFPQRLEAYLQITGDTDGVTVEASGTHIQPRCHESRWWLAPTCRENSSECVPCLLYDYFSFPWYLEEVMQKATIWEMPLAIGAALADFLNKDTPFFRLPLTHDVVFINLHPDLNNYFPIPSRHISFPSHSSREWAAGEASSMHEPVKLSTLGHKDLAQWAPDFQKFLQQVDFAQEDFVSINIRMRSRVEQGQATWHSLACEWIQNNTNVWTSWVPDITSCFPGQGLFGNGTFVSSRSNATTCRSCQPGSYSAPFFDISDTAQCQPCSPGSWQSSFGAVTCSPCSPGKFANQFGSTLCDDCAQGRYQPLEAATFCEVCGDRKTTSIRGAIEQNECSCEPGSFRNSSGCEPCSVGLWCQGGDLPPRQEDGFWVEVGSSGPLSVFRCQDARHCPEGGLGTCASERVGRACAVCRLGYWAGPDEGCRPCETVPTLYLLIVAAIVASVSLAPFLACASFSSFSARRNLLSVAIVATMAGQTAVAMQALQAIGELDIEWTPPVKVFIQFLSMVFDGFQTGVTCFVEGASFTTSSFVLQLLAFPAFVVVSSLPAAAFRVVRGVNVFRSLLNTYGVILVALLTAISIAVVMPLKCRMNPNLIYTLEAHPQVICWHTHEHGTLVLLSVIGILAYPATTLCTLLWVTYKYPRWLRSDRGVETLQSVHFLFGRFRPERYQFCLLFTVLNFLIAIVPVCLPVAPQIAAMCVLLWVKQVLHCLWWPWRFDAVNWSELLLSGCILLFFSLATPLLELKEDKGAATQLSISMTIAFFGVPVCFVGAAVCAVLSKRSRSNRYTLFLSHHKGSASYLCRYIKVVTEKLAPDFRVFYDADNLRDLDSLFGIVKNDTDSFLAVLSSNVFSSFWCTAEMAVAMANNVPMLVLSCDDLPCVDDDFMDLTASRWPEEQLLQLHSNGLSLEDIKEAVAHVLKLPHVPLLRTFSALKQEAAIIKILQNVSGCPVLREASQGSVARARLLVCGGAGPESVSSMLIMQQILQIKLHCPVYTVRHAEEVKQAKNATQMVIVLTQGLLAEEEFAELVLSTEMESWRKVVVNDGSFDFPTSNFYSGLQNPELSTIYKKLCSSLALPYTPQLSETLLQQQMEHICRRLAEHEQPGEDSSTMPSWSWTLTSRTLTSPSSPSDDNVAAAEVAANDVDAKDGGDAANAGLEEVIF	yes
A0A812KSH4	Symbiodinium sp. CCMP2592	Sar	A0A812KSH4	A0A812KSH4	METYLQITGDTDGVTVEADGGTQTIRPRCHESRWWLAPTCRENSTECIPSLLYDYFGFPWHIEEVMQKAAVWEMPLAIGSAFADFSSTSGPYFRLPLTHDVVYVAVHPDIPNFFPQATMQIAFPRHSAREWQRGVASSMSATWSNSMIAHKDLGELAPDFQELLRRMRFYGEDYEHVSLAISTQVDQGQATLLSLACEWLQNNTEVWKAWVPVVTSCFPGHGLFGDGSFVSSRDNATTCRPCPPGSYSSPFYDYADTAQCQQCSPGYWQSSYGAVTCSPCSPGKFANDTGSTLCNDCAQGQYQSAASSSSCEVCDILQTTSIRGATEQSQCICKPGSFRGATGCELCSTGLRCEGGDIPLRQEEGFWVEVGSQNSLSVYRCRDYRHCPEGVPGNCASQRVGRACAVCRLGYWAGHDESCRPCQTLSMVYVLVVAAVVLFVGVFPFAAFCSCSSFTTKRTLVSFAIATIMGGQTAIALQAFQAISQLNILWVQPVKEFLRILAIALNGFQTGVTCFVEGTSFATWSFALQLLGFPAFVALTSLPAVAAKIGRGINLFSGLFNIYGLILVALLTAISIAVVMPLKCRKNPNLTYTLEAHPQVICWNSQEHETLVLLSVIGVLVYPATILSMLLWATYKYPRWLRSDRGVETLHRLHFLFGRFRPERYQCCLIFTVMNFLIAITPVCLPTAPQIVAMCVLLWVKQVVHCLWWPWKIEAANWSELVLSGCTVLFFSLATPLLDLEDGGTETQLSILLVIIFLGLPVCFVGAAICAVLSKRNRSHRYTLFLSHHKLSSSMLCRYIKVVVAKLAPAFHVFYDADNLHNLDTLFGTLKNDVDVFLAVLSANVFSSFWCIAEMTTAFANKVPMLVLRCDDPPYIGENFMDLSTSSWAEEQLFLLHSNGLSLEDVQATVAHVLKLPHIQFLRTGSASQQEASIIKVLQNVSGCPVLGEPSEGSVERARLLVCGGAQPEAISSMLVMQQLLQSKLQVPCYVVRHAAEIGLSKKASRLVVVLTQGIFAEEEFAELVLSTDMEGWAKVVVNDGSFDFPSPSLSAYRDLQNPELSAAYKSLCGSLALPFTPHLSETLLHQQMEHICRRLADDEQVGGESAMSRVLTRSSSMASPAQRTASSSSLPSQSDGGIVDDDDGNADYVQEAF	yes
A0A812L3B5	Symbiodinium pilosum (Dinoflagellate)	Sar	A0A812L3B5	A0A812L3B5	MALVMSMLRLMQSSRPYGVFISHHKRAAGTLARWFKIMLSEKMNERIFLDSDDVEYLETIIDITSAGTENLLVLITSETLSRVWCAAEVSSAWSSGTNIVLVACDGCGVTHEDIEAIPSVWTEEQRTTLTNIGVSFQSVKDAYLGLLAKPVVTLDRRGADLQEHELAAQRVLGLCTGISRNLARMISPGTNSNDLASFDNPGLVMLGDIQGSEQGSCCRVIQLLLQRQLEEQICLLNPDLAALDMKSLHIIVKGAKAVLVILTQGILEHAPFAACLTACAVSDAELIPVRADESFLYPDPLFWENLVAETFFTERYLASCGTELATVKATYTLLFNMLALKFTSHGTESIQTTEIHLMCGRILPLMRPDAQPPSIQVSKSFKRNSGRESRRDSIRISIRESFRRNTSKRDSESTHGTGTPNDKEDVEVEEAF	yes
A0A812GWD3	Symbiodinium natans	Sar	A0A812GWD3	A0A812L3Z8	MVNVSFRFGSTEGKADVGLATALDMVLGLDGEEPIIGLIGPAISSVALPIATTAAVKKLPQVSFSATSPLLSNKDAYPYFMRTAPPDTFQAIVIWNWILAFDVPLAICLYTEEAYGQSLFKALTEQAQVAQIASSRSSGSRTQARIVGQAVRYMPENFDKGEVQGAVRSAKTLGSRFLVPLISLRMIPQLMPVLTEEGLLGPGWQAIGSDTLAWRTSHEFLPLGFMMVNPQGSGSKFREFSDLWSRLDYTDLLGQDAQARYKLGKMSMAVEEIPNASLSAQLQSYHAFAFDAVYTFITAINQLLLSGLTERDVRGPLLLRVMRSTVFTGVSGVVSFDSNGDRLAEYDLLNMQGDELAPEAATVAVFSTTTLNFSFKSRAGVMWMNGQFGYQPPESLLACDPGFFKEEMSRQCRACPRGMMCVGGVDARFVPCPRGSFANETGSTECRPCPRGNVARDVGSAECSECLPGYAAPEEGMEACKRCEPGSYMPSAQGIRCLPCGKNQITLYSGAEAESECLCSEGSFMCEGRGCIACPEGLHCPTGLALPQQEGGFWTEPVSTGSLQCAFSVLRCRDNLECPAGALGTCAAGREGRACNGCKEKHFPDNNGTCQPCADADLLPTVALLLLALSLLLLLSYKNMDPSQQSLNLLTAAAIFSQIIIAIQALGSIRKLAIEWQEPAKSMVELTKLLTFDLDIIKFSCFLGTDNPTVHFVSQMMACPVGCVLLLVSWLGTKMCGRQCPLDSVLNLCGLLCFALFLSIALASLAPFRCVHNPDGSSSMISDPGIVCYNSHEHVVLVALAVAGILSQPAVILAWTTYATLMYPARMASGSGLRQVHRYRFLFHRFKPERYYFGLVLLYRNAIVALLPATTVGVVEMQVPAMGTILLASLALQARTYPWRTETANVVDLLLSVLLLVILLGAAPLLSINFESSSRVLGWLLCVPVVGLLLVGLVGLAGVAYGHFRPTVPFGVFLCHHKGGAGSLCRLMKILIARHSSTRVFLDCDQLENLDFLFEIIRTSTRNVVVVLTSELLRRVWCAGEIATAWKNKVHTVPLICDGFRPLSVEAQKLIPTLWTPQQKQILANYGVELHAVNHAYDWIQHDLEGIPMPRFGPVSRREEVVLEILSRCGQPSSGAMMRRMTSAHTTYVPYVSRTASEALVPARARILITSSVADAECLSACEVFQMMLQACLQVECAVVHGTRQMMHWKPFAYYLVVLLFRGIFRDPGFGRLLAAAFTGPGRHLELVTVLADSHFDFPSLEVEAPMTPMLSLSESPRSSPQLAEAQRELLNVLALPFSPLASEGLQHKQVAELARRMHRYKEPATAACLDEADDGRVTAALGEAVEAKLSETLCWASVDEEGLDSYEGESLEGLADHKDVSLRSDTVSI	yes
A0A812GY06	Symbiodinium natans	Sar	A0A812GY06	A0A812L3Z8	MPLFLIILLSTLAWSKSELYLGAIGAWTAYAPDLLIAIIAAHLDFQKNWDASVAERFGPPIIQIPQVHPNATSINLRIGTTHARQDVGVASALDMMLGLDGAPPVIGLIGGSLSSVTMPIATMAAVQQVPQLSFSATSFALSNKDAYPFFLRTAPPDNIQSRALWRWILQFEVVLATCLYTTEGYGQGLYTVLKELAQADGYQDRVQGQGLQEPFDRDEARKVARIARRMGSRFIILLMSQVMAMSFIYVLEEEGMLSSEWQIVGSDTLSSIGIRHVLPVGFMFFLSDGKGEKFHDFRQLWSMLEPEDIIGPQSLGKYRLNKMREPLANGSVEGVLTDTSTWGTSLSAYAAFSFDALYAFIIAINQLLNAGVPTDAIQGHVLLEEMRKTSFTGVSGEVSFDENGDRLASYQLWNVQPVGTSSTPASPEARVAASFSASTLSFTFLTQVVWMDSTTGLRPPSQLFSCDPGFYQDQQSKQCKECPRGQMCLGGPAAPSLPCPRGSFANETGSTECRPCPRGNVARDVGSAECSECLPGYAAPEEGMEACKRCEPGSYMPSAQGIRCLPCGKNQITLYSGAEAESECLCSQGSFMCEGRGCIPCPEGLYCPTGLALPQQRGGFWTEPVSTGSLQCAFSVLRCRDNLECPAGPLGTCAAGREGRACNNCKEKHFPVDVGCQSCGDADLLPGVIFAVFLLLALILLSISGLEPNQVSLNTLTATAIASQLVMAIQALGSIRELAIQWQEPVKTLIDLASVLTFDFHLIRITCIYGTDSPVLLFISQLLACPAACTVLLCSWLLSRVFGRPKPMDVILNHCGLLFFAFFLSITLTTLMPFQCVPNPDGSASMMTDPGIVCYQSDEHATLVGLAVMGLFTQPVAVLGWATFAIMMYPSRVATGRGLRLVNKHRFLFHRFKPRNYYYGLVLLYRNGLVALLPVVLVGAPSLQVPLMGAVLIASLAVQAHTCPWRTARANLVDLLLTAFLLVILLGAAPLLKMEDDESTAVLGWLLCIPVLAILVAALLALLKTAISSFQNRHLYGIFLCHHKGGSGSLCRLMKILIARHSSTRVFLDCDQLENLDYLFDIVRTATRSVVVVLTPELLRRVWCAGEIATAWKNRITTVPLVCDGFHALSDEAQKLIPTLWTPQQKQILANYGVEIDAVNGAYAWLQHELTALEMPRFGAVTGRESAVLEMLRRCGLAPPVRSNLSILKSSSSSQGVQARARILITSSVADAESLSACEVFMLMLMAHLHVECVVVQSARQMASWKPFAYYLVILLFRGMFRDSSFAKILLSANAPSPSGRCLELVSVIADSHFDFPSLESLEMDDTYLARVSSMDSDRPLHGPSDSRKLLNAYQNLLNVLALPFSPLASEGLQQKQVAEIATRMHRYKDAAAAASKDEADDNALQAGETGELGSEAAYMSSDCAEFSDFMNFVPQAFSLLSDDGFDLRSDTFSM	yes
A0A812L3Z8	Symbiodinium pilosum (Dinoflagellate)	Sar	A0A812L3Z8	A0A812L3Z8	MPFSIVILLLATFSTCARSELSLGALGAWTAYSPDSLVAIIAAHLDYQKNWDAAVASRFGPPLVTIPKGVHPNATTISLRIGTTHAQPDVGVATALDLMLGLDGEPPVRGLIGASLSSVTMPIATMSAVQQVPQVSFSATSDSLSNKDSYPFFLRTAPPDAIQARALWSWILHFEVTLATCLYTTEGYGQGLYNFLKELAQADSQQSRVQGQGLRDMLQEFIPEEARAVARTARKMGSRFIILLLSHGMATRMLPILEEEGMLGAGWQVVGSDAVAHRGNVPVGFMFFMSDGKGAKFPDFEHLWSLLTPEDIIGPESQARYKLDKMKRPLANGSVEALLSQSAVSAYAAFAFDAFYAFIIAINQLLHAGTPVIAIHGELLKDEMFKTSFTGVSGEVSFDGNGDRLAAYELWNVQITDRVSSKAEAVVAASFSASTLAFTFYRDLVWMDGSNQSQPPPQLYSCDPGFYKEEQSRQCKLCLKGKMCQGGASAPAIRCPRGSFANDTGQTMCQLCAAGRSARDVGSVECAPCLPGYEAPEEGMEACTRCKPGSYVPTAGASECLPCGKNQITLYTGAESESECICEEGSFMCASRMCLPCPEGQLVMALQALASIRELSITWQEPVRTLIDLAKVMAFDFQMIRLSCLYGTDSPLLLFTSQLLACPAACGFLLLSWLLTKLFGRPKPLDFVLNNCGLLFFAFFLSITLSMLVPFQCAPNPDGSTSMSTDPGIVCYESDEHAALVVLAATFAIAMYPSRVATGRGLRLVNRHRFLFHRFKPQNYYYGLVLLYRNGLVAILPIVLIGIPELQVPFLGTVLLASLIAQAHTCPWRTARANAVDLLLQAFLLVTLLGAAPLLQMNESKSTAVLGWLLCIPVLGILIVAVAGLVKAAIVHFQKRQLFGIFLCHHKGGAGSLCRLMKILIARHTSTRVFLDCDQLENLDFLFDIIRKLTKSVVVVLTPELLKRVWCAGEITTAWKNGITTVPLVCDGFRPLSDEAQKMIPTLWTPQQKQILANYGVEIEAVNTAYDWLQHELVPLKMPRFGPVASRETVVAEMLRLCGLAVSIRTPTLNSLNILSSSSSQALPARARILITSCVADSEALSACEVFMFMLQNHLRVECAVVQSARQMASWKPWAYYLVVLLFRGMFRDHSFAKIMLHASERALSWPSGRSLELVSVIADTHFDFPSMESLEPDAYIWQTDGDQHGDQLLPELADAKLLHVFQNLLNVLALPFSPLASEGLQQKQVAEITGRMHRYKDPAVAASMDEVDDNEIFDVEASCEFASSLYGSERGGFIPQALSMLSDDGFDLRSETFSM	yes
A0A812NV78	Symbiodinium sp. CCMP2456	Sar	A0A812NV78	A0A812L3Z8	MPIATMAAVQQVPQVSFSATSFALSNKDSYPYFLRTAPPDNIQALAIWRWILQFQVVLATCLYTTESYGQGLYTFLTELAQADDEKHRVQGQGLKDLFEEQEARRVVRIARRMGSRFIILMLTQSMAAGVIPILGEEGMLSANWQILGADTMASSRITGLLPVGFMFFLSDGRGERFPDFKRLWDMLEPEDILGAESQATYRLDKMREPLANGSVERVLSDLSDLSAYAAFAFDAVYTFIIAINRLLHAGVAADAIRGQVLLQEMRRTSFTGVSGEVSFDENGDRLCAYQLWNMKATQTPQGQSAVEAAVAASFSASTLNFSFIDGLVWMDGSQASQPPPELYSCDPGFYKDISSTQCMECPRGQICLGGPQAPSLACPRGTFANSTGLTACLPCPRGTAARDVGSVECTPCQPGFEAPREGMEACTRCEPGSYMPSEKGARCMPCGQNQITLYSGAVEEDECLCPEGSFMCQSRGCTPCVEGLDCPVGSEIPQQRGGFWTEFSGAGQCDFVVLRCRDQKECPAGPLGLCAPGREGLACNNCKEKYFPTEGGCEPCGEVDILPTLLFLMVVLVGLFLLSISSLEPNQVSLNTLTAFAVTSQLVMAVQSLSSIRELALEWQEPVKTLVDLSRVFAFDLHIIRITCFYGTDTPALHFISQMLACPAACGVLLCSWVVSKLCGRPKPMDTILNHCGLLFFAFFLSITLTIIMPFQCVPNPDGRLSMSNDPGIVCYESDEHSVLVALAVIGFLSQPAAVLAWATFAIIMYPRRVATGRGLRMVNKHRFLFHRFKPANYYFGLVLLYRNGLVALLPVILVGVPSLQVPLMGAVLLASTAIQAHLCPWRTARANLVDFLLTSFLLVTLLGAAPLLQTSDKDALVVLSWLLCIPVLGILVVALSALARTAMMHFQKRLLFGIFLCHHKGGAGSLCRLMKILIARHTSTRVFLDCDQLENLDFLFDIIRTSTKSVVVVLTPELLRRVWCGGEITTAWMNKITTVPLICDGFRPLSDEAQKMIPSLWTPQQKQILANYGVEIDAVHAAYDWLQHELIPLEMPRFGPVTSRETAVVDMLRLCGLAPALRSTQLTQLNILSSSSSQAFPSIPARARILVTSSVTDAECLSACEVFTLVLMAHLHVECAVVHNARHMSNWKPFAYYLVVLLFRGIFRDQTFAKILLSADSPSQSGRSLELVSVIADTHFDFPSIESLEMATEEEYVGGVLSDPATTLPRNLFSVYRDLLNVLALPFSPLASEGLQQRQVAEIAGRLHRYKDAAAAASKDEADDGMIENEMHELSSHNASMDLQDFRGFVPQAFSLLSDDGFDLRSETFSM	yes
A0A812ZVR9	Symbiodinium sp. CCMP2592	Sar	A0A812ZVR9	A0A812L3Z8	MSRVCALALCALSALSPRLCRSELSLGALGAWTAYEPDLLVAIVAAHLDFQKNWNASVASRFGPPILEVPFPGVHPDSKNIRLRIGTTHARQDIGVATALDMMLGLDGEQPVSGLIGASLSSVSMPIATMAAVQQVPQVSFSATSFALSNKDSYPYFLRTAPPDNIQALAIWRWILQFQVVLATCLYTTESYGQGLYTFLTELAQADDEKDRVQGQGLKDLFEEQEARRVVRIARRMGSRFIILMLTQTMALGVIPILGEEGMLSANWQILGADTMASSRITRLLPVGFMFFLSDGRGEGFPDFKRLWDMLEPEDILGAESQATYRLDKMREPLANGSVERVLSDLSDLSAYAAFAFDGVYAFIIAINRLLHAGVPADAIRGQVLLREMRRTSFTGVSGEVSFDENGDRLSAYQLWNMKATKTPQGQDAIEAAVAASFSASTLNFTFIDGLVWMDGSQASRPPPELYSCDPGFYKDLSSARCEECPMGQSCEGGPQAPSLACPRGTFANSTAMTACLPCSTGTAARDVGSVECTPCQPGFEAPREGMEACTRCEPGSYMPSVQGTRCMPCGQGQITQYSGAIEESECLCPEGSFMCQSRGCTPCPEGLDCPFGSEIPQQRGGFWTEFSGAQQCDFAVLRCRDQKECPQGPLGMCAPGREGLACNNCKEKYFPTEGGCEPCGEVDILPALLFLMVVLAGLFLLSISSLEPNQVSLNTLTAFAVTSQLVMAVQSLGSIRELALEWPEPVKTLIDFSKVFAFDLHIIRITCFYGTDTPALHFTSQLLACPAACGVLLCSWLVSKLCGRPKPMDTILNHCGLLFFAFFLSITLTTIMPFQCVPNPDGRLSMSNDPGIVCYESDEHSVLVALAVVGFLSQPAAVLAWATFAIIMYPRRVATGRGLRMVNKHRFLFHRFKPANYYFGLVLLYRNGLVALLPVILVGVPSLQVPLMGAVLLASTAIQAHLCPWRTARANLVDFLLTSFLLVTLLGAAPLLQTSDKDALAVLSWMLCIPVLGILVVALGALARAAMTHFQKRLLFGIFLCHHKGGAGSLCRLMKILIARHTSTRVFLDCDQLENLDFLFDIIRTSTKSVVVVLTPELLRRVWCGGEITTAWMNKITTVPLVCDGFRPLSDEAQKLIPTLWTPQQKQILANYGVEIDAVHAAYDWLQHELIPLEMPRFGPVTSRENAVVDMLRLCGLAPALRSTQLNILSASSSQAFPSIPARARILVTSSVTDAECLSACEVFTLVLMAHLHVECAVVHNVRQMSSWKPFAYYLVVLLFRGIFRDQTFAKILLSADSPSQSGRSLELVSVIADTHFDFPSIESLEMATEAEEYVGSMDSDQTTLRNLFSVYRGLLNVLALPFSPLASEGLQQRQVAEIAGRLHRYKDAAAAASKDEADDGMIENEMHELSSHNASIDLQDFRGFVPQ	yes
A0A1Q9DBM2	Symbiodinium microadriaticum (Dinoflagellate) (Zooxanthella microadriatica)	Sar	A0A1Q9DBM2	A0A812L455	MPTVWHRAFVLIWLTGRVAGEIALGALAGWTATGSEELVATIAAVLDYRKNWDAPLAARLGPPVIDIPGGVHENASTVSLRIGTTHLQPDVGLATALALMLGLDGAQPAVGLIGARASVVSAPIATLAAVRKVPQISFGSTSPALSNKAAYPYFMRTAPPDTLQAFALWEWIVQSDIPLVTCLYSTEDFGHGLVQEIQKRAQQEGQPDRVKSQALQYMPQVFDVDEVRKTLASLRQLGSHFVILAVEPRMASQILPVLKDEGMLGGNWQFVGTDLYDVAENALPVGFMTFLPSGRGSRFSDFLQLWSRIDVDDILSRDSIQAYSLDKLAEPLDHAAVASVIGDTSKTTTWAALCFDAVYTFLVAINQLLQQGLPETAIRGEVLLEALRKTQFSGVSGEVSFDGNGDRLGLYNLLNVQVVGLQQQTQSFVAAVFSASTGNFTFERQLVWMDGSRGFHAPARLSLCEPGFYQDGLSRQCKACPKGAMCTGGNASFVMCSPGTFADGSGMSSCMPCAEGHFATDPGAFECSPCIPGFVAPRMGMEVCDRCHPGSHMPFVRGSTCFPCGGNQITRESGAIFKSECICGEGTFLCNQRCEPCPAGLYCPEGLGPPLQQAGFWADVNLFNHSPTCDASVLRCRSHYECPLGKLSTCADGREGPACNSCKPNHFPVSDGAETGVCQPCESTDFLPGLAFFTLLPCGLFVVTVLKMEPSQVSFNLLTAASVASQMMVAAQTLGSMRQLSLAWQHPVKRLLEFTNLLALDLDFVRITCIYGTDRPAVKFFSRLTFCPAACALILVTWLVARLCFRPKPIDTTLNQCGLFLFAFFLPVTLTTLSPFQCTPNPNGTASLLSDPGIVCYESDEHAFLVALAMVGLVTQPLPILVGAAYITFMYPSRVASGRGLRMMNRYRFLFHRFKPEQYYYGLFVLCRNGVVALLPIVTVDIPELQVPGMAFILLASLLLQVRTYPWRTEQANHVDLLLTSLLLMVLVGAAPLLNHDQERTYSVLGWLLCIPVLGLAVVGGLALLRTLLGHLNKKRLFGIFLCHHKGGAGSLCRLIKILVARHSQARVFLDCDQLENLDLLFDIVRTSTRSVVVVLTPEVLKRVWCAGEITTAWKNNITTVPLLCDGFRQMSAEDHKRIGNYWTPQQKQMLSSHGMVSALQMNVTRRGSSIAIVAVSVPRVNYLEGCLDAFDLENRYCLVLYETERRWHERLLIRKTNQNRDGRSPGWFVVATPEGDVYAESLAPPNVVGVIVLPDNRQLPPGLLARSVHRFENGSVGHAPTGAELAHLRGTAHGELMLVQAEIDGLDSPVLGAGAAGTPVPAPAANTGPAPVALTPVAGYTWVVAAAEGSRAKGSILPLGQVVSGQQFGSKGVAALVDGSVVFAELIPSHEVGKYGMPVTPVASGGQPNTVGLHGGALAINQADDARTLAVRYGSDGKRRRELRDGVDQSSETAWTDWPIKGPRTARWVAQYIVTNGGAPLSMHQAWKTNCKLQASDGGVLEHEAICKVLELAIEYDQLNVGELAAVELLCRRLQMIQYRWRERILGATATGTIEDESHFFMGTDPTRGNLCICPSLNTWLGEELHKESQMNKEQRKAREERALLRSGKSKP	yes
A0A812L455	Symbiodinium sp. CCMP2592	Sar	A0A812L455	A0A812L455	MCIVWHRVFVLAGLIGSVAGEIALGALAGWTASGSEELVATIAAFLDYRKNWDVSVAARLGPPVIDIPGGVHENASTVSLRIGTTHLQPDVGLATALDLMLGLDGAQPAVGLIGARASVVSAPIATLAAVRKVPQISFGSTSPALSNKAAYPYFMRTAPPDTVQAFALWEWIVQSDIPLVTCLYSTEDFGHGLVQEIQKKAQQEGQPDRVKSQALQYMPQVFDVEEVRQTLASLRQLGSHFVILAVEPRMASQILPVLKDEGMLGESWQFVGTDLYDVAEFALPVGFMTFLPSGRGSRFSDFLQLWSRIDVADILSRDSIQAYSLDKMGEPLDHAAVASVIGDTSKTTTWAALCFDAVYTFLVAINQLLQQGTPESSIRGDVLLEALRNTRFSGVSGEVSFDGNGDRLGLYNLLNVQVVGPQQQTQSFVAAVFSAATGNFTFQRKLVWMDGSRGFLAPARLSLCEPGFYQDGLSRQCKACPRGAMCTGGNASFVMCSPGTFADGLGMSCTPCAQGHFAADPGAFECNPCLPGFVAPRTGMEVCERCHPGSYMPFTRGSTCFPCGGNQITRESGAILKSECICGEGTFLCNQRCEPCPEGLHCPEGLDPPLQQAGFWADVNVFNDSRTCDASVLRCRSHYECPLGNLSTCADGREGPACNNCKASHFPVSDGAETGVCQPCESTDFLPGLAFFTLFPCALFGVTVLKIEPGQVSFNLLTAASVASQMVVAAQTLSSMRQLALAWQNPVKRLLEFTNLLALDLDFVRITCIYGTDRPVVKFFSRLALGPAACALILVTWLVARLCFRPKSIDTTLNQCGLFLFAFFLPITLTTLRPFQCTPNPNGTASLLSDPGIVCYEADEHAFLVTLAMVGLVTQPLPILVGAAYVTFMYPSRVASGRGLRMINRYRFLFHRFKPEQYYYGLFVLCRNGVVALLPILTVDIPELQVPGMAFILLASLVLQVRTYPWRTEQANHVDFLLTSLLLMVLVGAAPLLKHDRERTYSVLGWLLCVPVLGLTVVGGLALLRTLLGHLNKKRLFGIFLCHHKGGAGSLCRLIKILVARHSQARVFLDCDQLENLDLLFDIVRTSTRSVVVVLTPEVLKRVWCAGEITTAWKNNITTVPLLCDGFRQMSTEDHKQIASYWTPQQKQMLSSHGMEMQDVWLAYQWLQSDLVPLNMPRFGPVSGREDIVRGMLDRCGMLSRGLRGTVLSTGISFTSLPSRARILIMSSADAESLSACEVFMLVLQAQLHVECAVVLNRKQMIRWKPFAYYLVVLLVRGIFNDHRFGRLLLTGLSAPGRGLELLTLVADPHFEFPSFDCDSQMHDADDANAIMEDNDPLMEAYRSLVSVLAMPFSPLGSEGLQQKQVAEIAGRMHRYKDPATAAWRDDADDRGLEMDLDFEELACQQQSTMHSLSELPMEPLVFQAAKLQQDDGTASKFSM	yes
A0A812MS67	Symbiodinium necroappetens	Sar	A0A812MS67	A0A812L455	MSTVWHRAFVLVWLTGRVAGEIALGALAGWTATGSEELVATIAAVLDYRKNWDAPLAARLGPPVIDIPGGVHENASTVSLRIGTTHLQPDVGLATALALMLGLDGAQPVVGLIGARASVVSAPIATLAAVRKVPQISFGSTSPALSNKAAYPYFMRTAPPDTLQAFALWEWIMQSDIPLVTCLYSTEDFGHGLVQEIQKRAQQEGQPDRVKSQALQYMPQVFDVDEVRKTLASLHQLGSQFVILAVEPRMASQILPVLKDEGMLGGNWQFVGTDLYDVAENALPVGFMTFLPSGRGSRFSDFLQLWSRIDVADILSRDSIQAYSLDKLAEPLDHAAVASVIGDTSKTTTWAALCFDAVYTFLVAINQLLQQGLPETSIRGEVLLEALRKTRFSGVSGEVSFDGNGDRLGLYNLLNVQVVGLQQQTQSFVAAVFSASTGNFTFERQLVWMDGSRGFHAPARLSLCEPGFYQDGLSRQCKACPKGAMCTGGNASFVMCSPGTFADGSGMSSCMPCAEGHFASDPGAFECSPCIPGFVAPRMGMEVCDRCHPGSHMPFARGSTCFPCGGNQITRESGAIFKSECICGEGTFLCNQRCEPCPAGLYCPEGLGPPLQQAGFWADVNLFNHSPTCDASVLRCRSHYECPLGKLSTCADGREGPACNNCKPNHFPVSDGAETGVCQPCESTDFLPGLAFFTLLPCGLFVVTVLKMEPSQVSFNLLTAASVASQMMVAAQTLGSMRQLSLAWQHPVKRLLEFTNLLALDLDFVRITCIYGTDRPAVKFFSRLTFCPAACALILVTWLVARLCFRPKPIDTTLNQCGLFLFAFFLPVTLTTLSPFQCTPNPNGTASPLSDPGIVCYESDEHAFLVALAMVGLVTQPLPILVGAAYITFMYPSRVASGRGLRMMNRYRFLFHRFKPEQYYYGLFVLCRNGVVALLPIVTVDIPELQVPGMAVILLASLLLQVRTYPWRTEQANHVDLLLTSLLLMVLVGAAPLLNHDQERTYSVLGWLLCIPVLGLAVVGGLALLRTLLGHLNKKRLFGIFLCHHKGGAGSLCRLIKILVARHSQARVFLDCDQLENLDLLFDIVRTSTRSVVVVLTPEVLKRVWCAGEITTAWKNNITTVPLLCDGFRQMSAEDHKRIGNYWTPQQKQMLSSHGMEMQDVWHAYQWLQSDLVPLHMPRFGPVSGREDIVRGMLDRCGMLSRGIRGTVLSKGLSFTSLLPSRARILIMSSVADAESLSACEVFMLVLQAHLHVECAVVLNRKQMIRWKPFAYYLVVLLVRGIFNNHRFGQLLLTGLSAPGRSLELLTIVADPHFEFPSFDADSQMHDADDANAIMEENDPLIEAYRSVVSVLAMPFSPLGSEGLQQKQVAEIAGRMHRYKDPAKAAWRDDADDRGLEMDLDFEDRHSQVLFLSRPDCGAPQF	yes
A0A812SBW8	Symbiodinium natans	Sar	A0A812SBW8	A0A812L455	MSWRRHGLLLACLARSVDGEIALGALAGWTASGSEELVATIAALLDFRKHFDASLVARLGPPVIDIPGGVHANASTITLRVGTTHLQPDMGLATALDMMLGLDGAQPAVGLIGARASVVSMPVATLASVQKVPQISFGSTSPALSNKAAYPFFLRTAAPDTIQAFALWEWIVQADIPMVTCLYSMEGFGQGLMQEIQKRSQQAGQPDRIKGKSLRYMPQDFDAAEVRETVGGLRDLGSNFVILAVEPRMASQILPVLEDEGMLGEGWQLVGTDTYADVTLPLGFMTFLPSAMGSRFPDFQRLWSRIEEEDILSTEARQEYSLDRMKAPLDHASVQSVIGDVAKISTWTVLAFDAVYTFLVAINQLLQKGVPQSAIRSEVLLEELLKTQFVGASGQVSFDENGDRLGAYNLLNMQQLHRQAPQSVVAAVFSASTGNFTFQTDLVWMDGSRGLKAPQRLFLCESGFYQAESRQCRVCPRGSMCAGGNASFVLCPRGTFAGSTGMSTCTPCPEGQFAGDIGSFQCSPCIPGYVAARTGMEACTRCELGSYMPFPQGSACLICGGGQVTPESGADSQSQCLCDDETFMCNNVCKPCPHGLYCPKGLGPPLQMPGYWADPALFNGSESCEASVLHCRSKYECPLAELGNCADGREGRACNNCKTDHFPVIEGTGTGSCQPCEGGDWIPGILFFLLFFLGLIVLSVFRIEPSQTSFNLVTAASVTGQMVVAAQTLGSMRQLSLVWQHPVKRLLEFTDLLTLDFDFVRITCLFGTDRPVLKFVFQLMVCPAACAFLLLAWLLSRFVSHPKPLDTILNMCGLFLFAFFLTITLTTLRPFQCAPNPNGSSSLVSDPGIICYESEEHMLFISIAAIGFLTQPLPVIVGAAYVTLMYPSRVASGKGLRMVNRYRFLFHRFKSEQYYYGLLLLCRNGLVALLPILVVGAPEVQMPCMGLILLASLVMQARLYPWRTEQANHVEVVLTVLLLLLLIGAAPLLSHDLERSSSVLGWLLCIPVVGLALTCLGALLRAFLGHFKRNCLYGMFLCHHKGGAGSLCRLIKILVARHSKLRVFLDCDQLENLDLLFDIVRSSSESVVVVLTPEVLKRVWCAGEITTAWKNGITTVPLLCDGFRRLSDEAQDLLPSYWTPQQLQMLANYGIEIEDVRLAYQWLQEELVPLNMPRFGPVWGREDVVRGLLGRCGMQSRGIRRTLLSQSTPKLSAPSRARILIISSVADAESLSSCEVFMILLQAHLRVECAVVLNRGQMMRWKPYAYYLVVLLVRGIFSNPRFGDLLVTAFSAWGRSLELLTLIADPQFEFPNFDHISLDANEESENLHANGPFVQAYRSLVNVLAMPFSPLGSEGLQQKQVSEIAGRMHRYKDPAAAAARDDADDRVLEGDSAFEELAWCQHTSMMSDLPVALPTRQVARPELEDIGVQSSKLTI	yes
A0A812L505	Symbiodinium natans	Sar	A0A812L505	A0A812L505	FRPGAEAYSVLYLVRNGLIAVVPVLPSLSAQIVTMNVILYSSSLVVSLVQPWRSRAGNLLDVMLHVGLLVVLDMASAFARYSGSDGGTSVAICLFFLLLMTLAIVTSAASGIILHVARGRRKPWRFFLSHQKSSAGAFARLLKTQLLRRSSRYTTFMDTDDLRDLTELFGFVRDTHTFVFLASPGILQRKWCIGEAVTAKLSEVRTVMVRWPGYQDPDEHFRENLAFVIPGVETLTNYGISLEDVSETLLWISTVDSFPMPATLNLQTLGRLCESLTGTVGQQRSFSSEEPRFPDCLLLVDPDNLEAVATAYVLYELLLPLVSKALQCSFPYVLSKGQGVPTSSKTALLICSQGCLDSFHLSNWILEAVELRCCVIPIIAEPGFVVPTDFGPGLQKRTPDYAGIVQAIFKEIATVFAPQAYSSTQEDDLQLRAKQIAFRLQSKMSGRGTQLMQPARPAIDEGHLPYLDTPFCWDVLHFQHVL	yes
A0A812L563	Symbiodinium sp. CCMP2592	Sar	A0A812L563	A0A812L563	MMLRCAMKCLDCDCNVSDIVDVHDAFAEEVIAPVPVQACARPTRDMMAHTMGHGAAASTWRPKKPTPKATELPWQLSSREVRDTVLLSGRFTKADKVAYMRDVEKELQKCGIRTFMVKAGAGQDFGVLTAMGLHRARAMVAFCTSTYGERTRVGYETYQELKYVHENGEDGAKIALLPIKLAEVYPPCPPDEVGRSLCRLAFSRSLVYVDGLLDGTSYKQAEDVAKLIVESLRRMNLLHEVTK	yes
A0A812L7P7	Symbiodinium natans	Sar	A0A812L7P7	A0A812L7P7	MSCAVGSDVANWNSTRAHPVLKPGFYATHAEPLSAFQCLRYDVCPGGEPESCNGGLQGLVCHHCPQGQQLKGQQCEDCTPNGRVLLLGVVILGMVSIIVAHVMANWPLTRGSRTVMTAVFFCGMAVTIVLTLGVYGTLDVIWESPLSEFLVLFSILRLDLENFSFSCFVGRKDFVVEQSVKMVGFPLACAAAAAGSFLLSKIPKTRRFSSFNAPALINTAGFLLSALLVSVSFMSMDGFRCKQNPNGRQILRADGHIVCWEGGVHTDLLVLSSLAILVYPTSFLALTAYAAFNFAPLSVRYGVRFTASVRFLSGRMQPDRILFGLAWNVRNFLISLVPVVAANDFAMQILLILVIFLLWLVVQSTYQCWRFGILNMLDTVVSVSQVIMLWLFTLFADIPNKDMVGWSIITMFVAVVMLLVTSAMLKIVLFLRGRKHYDIFISHHKAAAALAARHLKTLLGMCSTSFNVFLDVDELDNLDYLTFAVKSTRKLLVLLTSDVLTRPWCALEITTAFLNQVQIGIVDLTVEQVDLRDTSYLKQVLKSFTEEDLGLFAKHGITTKDVANAFFYLHKTSRTKLRLDLCDAQVQMDCVLQAAGQEMVRQIRRPRMPSMDADKTLYIVFNTQCEKQCSVAFLLRHSFREWHWDASMFCPASIRRSRQGPGSPGAELMDFLPLKQRSVAIVLMSRGLPYDAVAVGGLVLLQRAGVGIITVLSQETFSRPGQDYYQRLLANQVFQGEDADVLDHLCAGCTGSELLRTLKPLYKLLAWIVSPEQHISLFHQEMRVVRQRVEKEFMRRSLKLEAQGQRTSSCYPSEYRSPSSDLDMLVGSNAESAKLEGLPEMEIAHTLSMRSQSAMDRLSSEEVRAAEIHRSFSLLEMSREEVSFHLQSSWNGNREIFFAV	yes
A0A812LHL3	Symbiodinium natans	Sar	A0A812LHL3	A0A812LHL3	MARRLVSRSGGTRAVLLSKFSGGGHFLKVQSGTPQKRLAKETTGKQACLREMRVLAGNTFVFSIGHCEIWRCPSRAALVEAATSSDSKEVFSELCEYDETVAGRRGAEKRSPVYVQLWEWNFDDIAKVLPYLIFLGCQRLFGSNSLRLAAMVCRYLSVARLVLWLAVCTYSARASAQCLPDAVPPSLRKLLQSDTARFPLGIWINGNPQDLIMSAIFETLSQEVLGINTSVSQQRRRSVPDGFYALAGCEANESQWNCHGAESRMHVMLGAFVVYSEAQLDQVQRLRVGGILERVGDGYDFSQGLHVPKALFDQAYREHAASLDFFRTYAAEAADSVGSFRNVFARIGDFDPADLVPCADWVLYESQESKRQYIEVTGDSDGLDLVDGSYRARCHEVNWWLAPSCRSNSSVCIPCLTCYTWGVAWYFEMIMTKAGVWKMPLAIGAGTGCGPGGSFERLPHTHNTLFYYWAPDAMFNSLQPIPITFPATNRKSWRQYDMSTTMALVQAETVVSTDMSKWAPEVTTFLKKMWFGSEEMNELLANSSGKDWSGLRDVACEWIKQHEDVWRSWVPVKTSCLPGQGMFSAIAESFVQARENASTCQACPPGRYSALIGDDIGDTAECRVCQPGFSQSAHAAVSCTPCAPGTFSDESGSTLCQKCGQGEYQDREASAACRPCGQFETTRLLGASQRSHCECESGSWWQQDENFTGCHPCSLGMKCLGGLAPPQQQQGYWAMQEMRNGKMQLSVFACYSDLQCPAGVPGTCAGNRVGLACAACLPGHHQAAMGDCKPCDGGLLLLLPMLVVVLTFLPFLCSVLCKCQSRYSSAAPTVAASLAIAVTFAAQGVYGMQSLRIIRQLEIKWLDPAKSLLAALSFISIDFDILGLPCYVPESNPIATYAFQLMALPTFVLASLLPGILARMLRRPFKFRIVFNIWALLFVSLLTAITLMCFKPFECRENPNGKFTIFEYAHVLCWESNSHAMLVGISFIGILAYPVSILAWLLYLTWYYPTWLLSASGINTVEKYRFLFGKFRPERYYYCVLLSIGNLLVGCIPGCFASFPALQVGIMSFVLWARNALHCLLWPWRIEVANWSDLLLQGGVALLLSLAAPLNLEVQIGDRSEYVLTVGMSIVLVLLPASICLAAILALYFRAGKQNRYTTFISHQKASAGIFCRYLKIVMAKHARTKVFYDSDDLLNLGDLFETVRTRTESFLAVLTPGFIQSVWCVGELSMAFHCGLPIFALCCDGHKIPEYLDVNQIESSWPANEFQLLIAHGVGRAEVQAALAYLNRLEHFQLSRTAPGAEQEAVAHMVMGAILGKLGAKPDDFSTLERAAGEGEVSKARVLVASSTSTQSMSTSLVIQQLMQYQLQERVCHVFRAEEIKAAHRASSGIIVLGKGSLEDEAFSELVLAIPGTLTRLLVNDGSFEFPTHDFYRRIRDGELGLRGNPHEISATYQGLCSSLAVPLTPAGPSWLLDRQISQICRRLGRLGTETKSVSPEDFSRPPSDSWLNRPKSWLWEEEQEEEDGERSRSSYVEQAF	yes
A0A812LLK9	Symbiodinium natans	Sar	A0A812LLK9	A0A812LLK9	MVYKCFGRASRCSGGPPGSCAPGRDPATVTCNDCLPGRMPLQDGSCGPCIATSFAVFGFVVLALVFGIALVYVVLALHADRATQPGHLFLGVVAVSQLVTLIQQLVVVSKLGIEWHAPVDEILKSLAIFGVDLDMIALPCVATVGPVLKYVLTVSVAPILAGIALALHLSAVAYKRYVWQGLKVRLDSIQLLRTLGSLVSLLFIGIFTALVAPFQCNSHPNGRKTIQQYASVFCNLRDAHLQMSVIGAVACLMPLCFLAVCIWIICVELPKRVLRADATYYRACSFLWLRFRPGGERFAIFMLVRNALMVLCPLLPSVSVKLAALNVLLYLSLIAMTLSQPWRVPASNVLDTLLHVGLLVVLYMASLFAGHGVDDASLVQATAISLFFMLMMPVAVAVVVLYGLGLHFVRRSRKPWHFFLSHHKRAAGSFARLLKIQLQQRKQRGAALNAFLDTDNLRDLTELFNFVQDSETFVILASPGILARKWCVGEIVTAKLHKVHTVIVRWPNFTDPTATMHENLSFAIPGVEALTAYSISLHDVSSTLRWIKTLESFSFPHSLDAESIGKICDALTGGVLPSLSSLERKTARPDCVILVDPRNQEAVATAHVLLELLRLGKEVRLSPVVLKAGDRVPDYVAKALLVCSSGCFQSEALASWLIRLPTPKCAILPILAEPDFAVPTEPFENAAAGVAGAFTDSERAAYAQVLEVVFQEIASVLAPQSYSSTQEDLELRAKQIAFRLQSKGSSRRIDTGSVRSIPGEVSEGLFRI	yes
A0A812S0Y0	Symbiodinium natans	Sar	A0A812S0Y0	A0A812LLK9	MKRIVSCLSFSFSSQIPVAAVSFQVGSSYAALAFAILCLLLGVAFLYVVLVMDAERSTQPGHTFVGVVAATQLLTLIQQLVVVSRLGIEWEEPLSEILASLSVFGLNFDVLSVSCVASLSPVPEYVLTVSATPILACVALVLHLSAIALKRYLGHGLKVRLDMSQLLRTVGSLVSILFISIFTALVTPFQCNSHPNGRMTIQEYGSVYCNWQGFHLQMCMIGAVACLMPLCFLTVCIWALQSCTYIICFELPKRLRRADATYFRACSFLWVRFRPGAERFAIFILCRNALMVVCPLLPSLFVKLVVMNILLYSSLITMTLSQPWRVVLYMALMFVGNDVDATGLVTATAIALVFIAMMAFAIAITMMYGLVLYVVRQNRKPWRFFISHHKRAAGSFARLLKIQLQQRGSGNVFLDTDDLRDLTELFGFVRDTETFVILASPGVLGRKWCVGEIVTAKLHDVHSVMVRWPNFTDPNAATYENLSFAIPGVEALTAHSISLEDVAKALRWMRTLESIPFPHSLDLQSIGKLCDALTGTVSSRSERTSRPDCVILVDPANQEAVAAAYVLFELLRMNKSFRLSPLVLKEGDDIPDGASKALLICSTGCFHSGVLASWLIRITANSPTILPIIAEPDFAVPTEPKSAVAAVAGAFTDAEMATYAEAVGGIFQEIASVLAPQSYSSTQEDLDLRVKQIAFRLQSKGSRLRLTELRDDSLRGEAGEVTDATGDTCWAWAALYGLRFAVDGFWSGPTNQECSTFNKNGVAPVTDSATCRTACQTAEGLREINGQLQDWKGSSGSGKCECVTDANGNRRTACQDSGYSA	yes
A0A812LRH0	Symbiodinium sp. CCMP2592	Sar	A0A812LRH0	A0A812LRH0	MAALRIALAMVTVARLQSAQEWAIGAYGPATSQSQSYIAVVASFDLDLRKNFETALQARFGPPIIPIPNLHPNISNVRVRMGTSHSQPDVGVETALDFMFGSDGETPVSALVGGVFSSIAIPVASVSAVRKVPQIAWAASSPALSNKDSYPYFLRTAPPDSIQSRAFWNWIVAFEVPSATCLYASEPYGRGLFLAMEELAKLAGQEGRVKGVSVRYMPNNFVLAEAREALTLVRNLGSRFLFTAMNSQMFTSFAPVLRSEGMLGPGWQLLGSESAMAFGTEFFDSELPVGFMRWNPVDRGPKFPDYAAFWQKMDLNDVDSPAARGRYGTDNYKVPFLVPPMTQEEFSNANIPVFGTFLFDALYTIVLAANTLLNQGIPLADIKGATLLDELRQTTFMGVTGDIEFDANGDRLASYELLVSEPVSEGLASPTRQVVGAIFSASTGQLTMVGQDLYWMDGKRDTMPPPELTYCDPGFFKEEESNQCKACPRGFFCLGGTQPYLQCPRGSFANETGMVNCTRCPLGHFAGEVGSSSCSPCQAGFYANAVGLEACLRCEKGTYVSEVGAHRCTSCGMMQVTDESGAQTASDCKCAEGTFMCSGMGCLACPDGLFCDSGLGPPTQLPGFWTALQGPGQCSFKVLRCRGAQQCPRNPLGACADGREGMACNNCKEGHYPLEEGSCKPCGAGDALPAMLCAIVVALVVMVLFSCVNADMNQQSLNVITVATVGSQMVTAIQALGSIRQLSINWVEPVRRLIDLTGVLTFDFDMIRISCLVGQDSPTLKFLCQLLVCPMGSCLLLAAWVMARLRGRRVTLDSLFNMNGIIIFAFFITLGLAVLGPFQCVQNPDGSSSMAANPGIICYSSAEHWVLILLSITGIICYPIAILVWATYTTVMYPIRIASGKGLQLVNRYRFLFQRFRPECYYYGLLLLFRNAFIALFPVAFVATPEIQVLLMGALFVLGSLLQVRTWPWRTEAANFADAIMTGFLLVVLLGAAPLLEIDKEQSTEVLGWLLLFAVLGPLLAGLAAVCFAVFRHFSPRTMFGVFLCHHKGGAGSLCRLLKMLIARNSPVNVFLDSDQLEELDLIFHTVRSMTKSVVAVKTPELLKRMWCAGELVTAHKNKVTTVPLICDGFMSITDEDLELIPEVWTAQQKQILANYGITMDDVKKAYVWLRDDVAALHLSRFGSSEKREEVVIEMLKRCNVSMNVFGAAGSSSPSHTKARILITGSVTDAEALATCEVFQILVQTHLRTECVLVRSEKEMIAYKPWAYYFVVLFSRGMLRDPRFAQILLQTGAGTEAEEEEEEPSARHLEIVTVSADAGFEFPGAEFYKELEVNGLGWDGLGPEIGPRLSKAYRSLLNVLALPLSPMGSEGLLERQTSEISRRFRRYKDHDAGQALDEADDEQINGEGVSSRLSTKLAAEAEEALSALAFESESSRMPSKEVAKTPRSSVSSEDAGIMRSHDGVVVSQVL	yes
A0A812LTD9	Symbiodinium natans	Sar	A0A812LTD9	A0A812LTD9	MKAEEVTLRPDLKELVGTGEEASNGTRWIEVRGAVSEAFCACVEGRFLNQGRCETCQEGARCLGHTGLTLDPGYFAFPENPGHVYRCFGNGRRCPGGLPGSCAPGRRNSSLTCAECLPGFLPQADGACRVCAASDFAVVCFLCLFGLGCVGCAHAALIAEEQAAGHGRQRGSLLNAGLGFNQLLTCAQIFGILRRLRIPWQASCHHLAFFNCATISKLVGNYSVSVSGSQVLSLSLSFSLSPLSLVLSHALARCRLALSRSLSLSLALSLSLALSRSLSLSLALCRSLSLSLALSLSRSLALSVQLGLGHSGMQSRAVSVAYHLVLCASAGLALSAQEPFLLMLKASEYLALDVAVSSFSSIQCVLPTTALAEYVSAALLLPMAVTFALLLVHFAYICWMRGGPRLDLLGKTFGSFSMLFLISIMSSILEPFYCNFHPGGARTMQSRHDVICNYRGDHLQICIVAWVLCLLPLAFLAICIRIVFVDLPKRIHRADVDFVIACSFLIMRSRPGMEAFLVVVLVRNVLMTLSPLITSQAGSLLMICTSLYVTLCGTAYWQPWRTQLATYTDVMLHAGLLLVLDMGKFYTPMEEGQVLMVICVVAAGLMFSVSLVIVLAAAQRQCSKRHFRFFLSYHSETGNFARLLKLELERHGFQTFIALDEDLDRHARIARVARDVDTVVCLGSRGFLASAWRVGELVAAKVHGVKVVFLCLPNFVMPDKQFIEAYETLVPRINELATHAIALEQIQETLVWLSSVERFDILDCTDPEIFTSTVSWLVDSDVKRRSAVEVNRDVSRHVSVDRTAKTVYLIMADTTQMEAQAAAYTLTIMLAAKMRELSLKGSLRVMRSGDMADCCSASETATALLLCTSGCLESRQIVTWLLQLSLLRSSFVLPVVTEDSFQIPSQGFELMHSKHLDGFDRARYACVLEAVFHEISVPFTPRSSSGRKAIRSVMWCALGGH	yes
A0A812HTT7	Symbiodinium sp. CCMP2592	Sar	A0A812HTT7	A0A812MDJ7	MKLLDVISFSFSVVFGYQCLPNGFPEEDRLYVLNSSSQMSPIQVASLQWRSAMSISLVAEILISEMLGYHALVSEVLYASDEAILRLVGCWSPDCSIQGPMADVLLSFWLYHDMPLFQRLQKENPRPPEDLGSMGYVASDGMYIKGSVLNRAASDGLSLEFFKSYNLSFHQPYRYFDTVWALPEAEILKCDETFNGAELDTVKSDLMKNYLDKTGDAEGVIEKNGRYLANCSLPAFWIAPACRHNYTLCIPLLQLGPGMMPVYMQWSVAYGLPLALTHARDFTPMTQLIRSLSVLYYWWEPDETLVDLQQAKVILPPHSPKAWSQGDFRTASTDVYVAKLGSQNLRTAAPRVRMFLQNLALEASEALELTQSIGFESDVDDRLASLRQGACEWIRSHSHIWEQWMPVATDCTPGFGLVDAQGLPVTSLDEAVECRACPAGRFSERFTHDSGLTFRCQLCDPGYRQSRFGQSSCIACDPGTYAEVAGQATCSPCARGRFANSNAATACLPCGPEEVWTTSKAVDYGGHERWIEVEGATSASSCRCVQGRYLSPMGQCEICIEGSSCPGSGVLTLLPGFYSTQGNPGAVMRCFGSALRCPGGFPETCANGGDFFALAVLAGLILLGTATLHLMLAASTSSASSASHRGALLGAALCVNQLITCSQIFGVLEQIQGIVWAEPFLSFLQFFRVLSLEALLSSAKTLSCVTRIGPEMAFVIRTLIVPACFTLGPFLVQLVMRAIWRPAQTIDLVKTLGFLFLLFFISLCSSFVEPFRCNLHPNGSLTMQTAHDVFCSLTGTHLTLCWMSAIVCLLPIGFLTTCTWVLLVVLPKRLKAADATFVRACSFLILRFKPGSEVFTLVFLLRNVLLVLTPMMQPAISLFVMGNLLAWTAASVAYFKPWRTDLSNQMDVFVSSILLSVLLMGALTVSDAEAKGLMILCTVCGLVIVTALTTGTLCLIVQHIASKCRKKFAYFLSHHRSASAAYARLLRMELRSRGKQFNAFIDSDNLTDLSRLFSYVINDTQTFVILATPEILKRKWCMGEAVGAKLAEVDTMLITFPGFELPDEVFIRNYARIVPDIKELAAYGIGLSDVRDTLCWLSTVRSCGVASPFSMENFSDVVHNLTGLSARAPKHQPSATDYAILADPENMEAMATAQVLGRFLIAIVPERGLSTHVLCSKENALYDTRDDQSDDEFFDRTAVQKASTPKVEEAEPADGSCGRLAPI	yes
A0A812MDJ7	Symbiodinium necroappetens	Sar	A0A812MDJ7	A0A812MDJ7	MVTSTVAEILISEVLGYHVVVDPETKFSIEDGIVTLAGCSSIDCDVKGTRSDILLDTWLTAALPFFEEFQLAQGQAAEDLGSMGYVGSDGLHVKGSVLEAAASDGVALEYYKSYNLTFHEPQKYFDTLWDLPEEQLSKCNDSYNGVPLDSVVSDRMKNYLDWTGDVDGVVEHDGQFAANCPTATFSAFWIAPACRHNYTQCIPALMLGQGLLPSYMQWAVAYGLPLALTHARGFSEMIYLVRNRRLLYYWLEPEETFLDLKHSRIILPPHSPAAWSKGDFRTASSDVNIAKLVSSHLRISAPRVQMFVERLSLEAGQLLQLLEGSDVEASIEDRWIVLRQSACQWIKTTDIWKKWTPVATDCTLGFGLADAQGLPVMSLSESVDCQICPAGRFSEPFQRDSGQTYRCQPCNPGYHQSRYGQGDCVPCDAGTYAAEAGAAACSPCQRGSFANSTTATRCFSCGQEEVWTTSKAVQVGEQERWIEVEGASSESSCRCVQGRYLSTEGQCEVCPVGSSCPGSGDLTLLPGFYSTQSEPGTVLECFGNSGRCPGGLPGTCANGRDSASPACSSCLPGLQPSNAGECVQCTGGDYAALLTLALVVLLGTAILHIWLALLDRTTGAYHGALLSAALCVNQLITCAQLFAVFEQMQGISWEDPFLSFLQFFRILSLGAFLDSINTIGCITRISSEVTFLIRTVAAPLSFAIGPLIVHMMTMKTSFALQASGLLKTFGFLFLLFYISLSAAFVEPFRCNVHPNGSLTMQTAHSVFCNFAGTHFTLAVMSGLICLLPISFLVMCSWVLVTLPRRVAAGNAAFVRACSFLILRFRPGCEGFTVLFLLRNVLIVLTPIMNSSTGLFVMGNLLALTVASVAYYRPWRSEVATRVDIVVSSVLLSVLLLGAITVNDSQKQPLMVICTVCVIVALLAVALYSLVQHIASKFRKKFAFFLSHHRSASAGFVRLLSMELKQRGSQFTTFVDSDHLTDLSQLFSYVSHDTQTFVLIATSEILKRKWCMGELVMARLAEVQTILLTFLDFDLPDDRFAEGYSRVVPDIRDLATYGLGLSEVQDTLRWLHTVKSFAIAPDFSRKSLAMAVSELTGTTSIFAETKQQGAESDYLILADPENMEAMATAEVLGHFMVNLLPERGLSARVLTADGNVSRTDARLLLVCTHNCFQSGHVARWLLQARMVPDCQLLPVLADELFQLPRRVDDAAYAQIIKAVFVEVALPFIPSQSWEVDLAIRARQVALRLYGELKRLRTKMLIVGKTCEVSEEVLEVPEQPPGPPEGSDSEASNVSLQILSNQAIQVKSSEELLGRQAASDQADYVMVAF	yes
A0A9P1C2D1	Cladocopium goreaui	Sar	A0A9P1C2D1	A0A812MDJ7	MIFLGGLPGLGVFILFLTALCRAELCLPNGIPEGQRLYVLNASNEQSPIRLTIFAWRSSIVTSQIAQILISEVLGYHALVTPETIFDTTAGISRLAGCESSDCQVKTSRTDVVLDTWLSPVFPFWQGFLAQNPQVAEDLGSMGYQGGDGLYIKGSVLESAANAGLALEYYKSYNMSFHQPYKYFDTLWDLPEADLEPCNGSFLGWPLEPTDSEKMKNYLDWTGDVDGVVERNGQYSANCQLPAFWIAPACRHNYTQCIPVMQNGPGYMVVLMQWSVAYGIPMALTHGTTGTNVMKAIRNQRILYYWFEPDETLLDLRHARLILPPHSAAGWLKGDFRTGGEEVYIAKLANVGLQISAPRVRTFVQKMKLEVGELLDMLATTAINSTADQKLQILGDAACQWVKTKSDIWGKWMPVKTDCSAGYGLVDVQGLPVASLAEAVDCQVCAAGRFSEVFTQDGRQTYRCQECEVGFHQSGFGQSQCIQCEAGTFAAAVGQATCSPCERGTYVSSTGATGCSSCGAEELWTTSKAVQAGGQEKWIEFEGATSAGSCHCVEGRHLSAGQCEICIEGASCPGSGVPTLLPGFYSTLGDPGAVLRCFGNSLRCPGGAPETCAEGRDPSSPACSSCLPGLQPIGEQCMPCKGGDYIKLVALTLLVLVGTGILHIVLALTDRTSGSYRSALLGAALCANQLITCAQLFVVMEQIQDITWSEPFLSFLEFFRVLSLERLLDSVKTLSCVARISPEMNFLIRNLMVPASFTIGPVVAQFTMSRTSFAKTSSWSCLLKTFGFLFLLFYISLCSSFVDPFRCNVHPNDSLTMQTAHDVFCNFSGTHLTLCWMSSLICLLPVSFLVMCTYLLWVILPRRVRVANAAFIRACSFLVLRFKPGYESFTLAFLLRNVLFVLTPMMHSSISLFVMGNLLALTAVSVAYFKPWRSDLASVVDVLVSSALLSVLLMGALTVNDSDPKPLMVLCTVCGSLIICALIMGALYSILQHIASKFRKKFAFFLSHHRTASAAYARLLRMELRQRGSQFTAFLDSDHLTDLTRLFSYVSSDTQTFVLLGTPSVLKRKWCMGELVMARIANVDTVVLSFPDFDLPDESFVRNYARLVPEIKELSMYGLGLSEVHDTLRWLSTVTNYPIASQFSKEGVVATVGQLTNTVTQEFQQGHTTEYAILADPGNMEAMATAEVMGTFLTRLIPERGQATRVFTADSNVSRTDTRLILVCSQDCFRSNHIARWLLQARVVPSCQLLPVLADERFQLPRRHGGSLQENVVCPAGIDEGAYLQVIKAVFLEVALPFIPAQSSEVDLCIRSRQVASRLYGDLKPLSTKLLIVGGAPEPEATQPEAISGTDSSNASLHLLTRQSQHVSEDVEAALRSEMVTKSF	yes
A0A812LBY9	Symbiodinium pilosum (Dinoflagellate)	Sar	A0A812LBY9	A0A812MH26	VVDHLLAVLLLVLLLGAAPLLEIDFENSSQVLGYLLCVPVFGLLLVGLGGLAWTAVIQLRPATQYGVFLCHHKGGAGGLCRLMKILVARHTSTGVFLDCDQLESLDFLFDVIRKSTKSVVVVLTPELLKRVWCAGEITTAWKNGITTVPLICDGFRPLSDEAQKMIPTLWTPQQKQILANYGVEIEAVNTAYGWIQHDLDSIDMPRFGHSAGTLPKKRAG	yes
A0A812MH26	Symbiodinium necroappetens	Sar	A0A812MH26	A0A812MH26	MALQARTYPWRTEQANNIDLVFTGFLLVILLGAAPLLRLDLSQSTSVLGWMLCVPVCGLIVVGAVFLVRSIVRHYQQRYLFGIFLCHHKGGAGSLCRLMKLMIARYSPTRVFLDCDQLENLDLLFDIVRSSTQSVVVVLTRDLLKRVWCAGEITTAWKNKVTTVPLVCDGFQPLPEEVRKLIVTWWTPQQQQIL	yes
A0A812MLC3	Symbiodinium sp. CCMP2592	Sar	A0A812MLC3	A0A812MLC3	MVALVPILFANVAAVQIVLLSLMTVLYLVAATRVFPWATDLANSADLFLNTGLTFFLIISSFFVDASGSDTRTFLSVLLMTVIGLISFGLQALALRALWKRFHPGKNYNFFLCHHKAGAAVLCRWLKSEMLQQSGGKVRVFLDSDELEGLADIGDIVKSQTSVLVIAATKLVLTRPWCAVEVATAVRNKIDIVMVKCSDFSFYDEEGFRELREGWTSADILIFAQNALDPSMVEESYRQLPSVRTLDFDAFADPSKQQSVVSQILQTSYKASYREKSRSLILDLTPDVLVLGALGSSEGRMTCQVLRDMVMERTRKHAWLVSSVKDALHAARTAQYLLVVLTAGLLRDENFLAVLKALDTAFGDERLEIVSALADQNFEFASAAYYQELSDRGEDLLVQSVRRVVNILALPFSPQTSIKVMNAQADELCRRFRFKDTELRRQVTVSLPVFQQLQSTEDEDQPVSPGHALRMHLASTPSDAGTPPADIQAEPEDGSEEDVAVIDSSRDPGIWITTADVEPMRQYSIDTLIVDEPM	yes
A0A812N5N0	Symbiodinium natans	Sar	A0A812N5N0	A0A812N5N0	MGSLADPCNMKEGKGRHAETQATERLADPSSMKGDNVRRGETKTSEDPEDLSNVKGSLNSLTAASITSQLIMSIQALSSIRELSIQWQEPVKTALDLTKVMTFDVRILRITCIYGTDSPLLHFASQLLACPAACTFLLLAWLLSKMAGRPRSFNAVVHKCGVLVFAFFLSITRSTLIPFQCSPSPNGSTSMVTDPGIICYESNEHTALIVLAVAGILTQSAAFLAWATFITMMYPSHVASGRGIVFANRYRFFFNRFKPEKYYYGVLARSLVLVYRSAFVALLPIVLVGLPELQVPVMGGILLLVNDLQAHMWPWRTSSANLVDLILTAFLVLVLLGAGPLLVLDSEQSVSVLGWLLCIPVFGTLIVAVVGLARAVVKDLLQRQKRLFGVYLCHHKGGSGSLCRLIKILIAKHSSTRVFLDSDNLENLDYLFDIVRTSTSSVVVVMTPELPKRIWCAGEIVTAWKNRITTVPLICEGFEPLSDESQKLIPTLWTPQEKQNLANLGVQVKDVSAAYVWLQHELTPVKMPRFGQVRCTNCSDCFNKCSHTPC	yes
A0A812NER9	Symbiodinium sp. CCMP2592	Sar	A0A812NER9	A0A812NER9	MSPVTKYALRTSAAPLAACVALIVHFVTITINGKARGDGRCDLDMSRLLRTVGSLFKGFFIAIFTAMLAPFQCNEHPNGRFTVQEYDSVFCSGQGEHLQMSVVGGVASLMPISFLAMSVWVTWVELPRRLLRADAAYFRACAFLWSRFRPGAELYSVLYLTRNALIALVPLLPSMSAQIVAMNMILYSSVVVVSLIQPWRFIAGNALDVMLHVGLLVVLDMASTFAGAEADSGTSVVMCLFFLLLMGLGVVGAMAYGVILHVARGRRKPWHFFLSHQKSTSGSLARLLKIQLLKRSSRFTTFMDTDNLRDLTELFGFVRDTHTFVFLASPGIERRKWCVGEIVTAKLHDIRTIMLRWPAFQEPDERFRENLTFAIPGIEILASYGMSLLDVSETLKWLHTVETIPMPPTLNLETMGRICDSLTRTVAPRVEDRYRVKDLG	yes
A0A812NG22	Symbiodinium sp. CCMP2592	Sar	A0A812NG22	A0A812NG22	MSASRSQGSKTLGDAGEEDAATGPLDRSEVLHTGDIVLLKCSLLEDPSAEALRSGTGFLTGDAVEYVPKVEHVSNFATDGLDFRDFLFVVVDQLSYRALKDLRKRKKLLAALGGGSGTSLAVELRNLEERARREHEENLNVLSGVSSRAIRYGDVVQLQHIRTGMYMGVRAKASAQEQATSRRVELQDGTMASWLTVNPFFSHRTQGELVSFNEMVSLESVKLSENWNLNWHRYNITETGEEAYEVNCCRGGRGFYFMHETQLGHQFVAMSGGKSRGRLAALGVGWRGALAKAPQDLKDLLLDIGFPADGVQRVLVKLQHPLPCQHGATAAAKVLQLLHSWSVPDETLRAAVGRHPELLAATVAELQATAEALQASLPKDVFSELVQKFPEVLLASRSAVAELQELFTSWGLPWEEAARRAPRLLLRMPQDLSKLLHFLRKDPLGPQLSAEQLAHVAKNYPMLLLGTLDAERQLAPLVRFLRHFLGVDPASSQCIGLYAWPDALAVVEPTARFLVEECGYPLEELREDVALLGYSFEARVQPRGRYVQHLGMARLPLKALTAVDDSHFCQLVDAGKEELYSRRVALDPKGSRVALSFGLPIRLYSPHRRGFLAASCSLEKKAPYMRAVRDETLDIREFCAKDIWVIEPVSHEFLKDTGIEYSITPVLLRHLGSGYYLAISEADLQEKDIIYNKARAIHNGLQRNVGWKDGFLDFFVRFLNTQGGFTIAGDDQSPYFLNASLCEFDIAANGDPITTSTVQSCLSTAGDVDVIVVGTSTGNDDIKQLGESLQIPNLHCSGGNPAQWTGATPHAFGIHLPFPWYSRGAMRRAALQGLRRVVIIRNYDWGFPRTSAVAAAEWSLESSMTLIGPSLEWCQQWANMTQTCRIINSSCRCGEQAEFDALGYKYEVASMPSFYEVSEDAVVESGLNPRNEIVSPALISFVEGIIDDVRRQGEDPDVVVNWLTSARSGLVAMRQRKFAFQMYFGGPNVEGIAWNGYESYWQNGTVALGTADALYNMGGGQWHHGMLFSDPFFGSSSEMVRQFSELFERPPSYDAAACTSAGIALALSLQRYGRPLPSSIAARREEIRLSIGNLNDETLFGTLRFNRFNQNNGRLTVSWQVLEDGTTEPVLPAEAASTEFRFPAPSWEVRLGCPSGSYAAAITQTDLVPKRCSLCPEGTYRSLPSSGLVFSVCQHCELGTGLLPGVTGATKCSACPAGREQRSEAHRGICHKCPTGQFRAANGSDRCELCPAGTYADEEGLAECKVCALLSSQPDVGQAACLCDIGSFRDQGATAEITDGTVACTSCEDILPGSTTRYPGSISPLQCLCPAGRFWHRPSPGAPTWCKACGAGLDCRGGFTDENATGQTHQPPMQTVGFSAGVQEFPGADPSYVVTCENSARCPGGPLGHCPDRMKGRGCATCTVGSFDDGSGCTPCTDLAVWPVLVSFMLVVAAMFVLYQYSMGLEKPHRESMMTLAVTAGLAVMATQTLSAFTRIELEWIEPLKSLRSALSILAFDIGFLRPQCWVGGVDPLLEYGMAISAYPLCALCLLMAFAFNRFVRGKSVSIYQVVNTQGLLVSALYIALTYIALQPFQCIRNPDGSATLVAYRGLTCWDSHDHTVMVVLSVIPLLGVVVAYMALVTWATWRYPIVCRAAGGVDFVKRWSFLFTRFHQHKFYFAWVLAVRNLIVGLSPIVFVHLPAVQLVLLHLTVATYGSLAARVWPWRTEIANILDVGLCFCLVLVVSTGQLLLKKDQENEYVVQVLLLVLLAVAVTGLTLALAVSAMRLMKTSHPYGIFISHHKKAAGTLARWFKMLLAERISDKVFLDSDDVDRLETIIDITGAGTQNLLVLLTSETLKRIWCAAEIASSWGSGTNIVQVACDGCVVTHECIDAVPGAWTEEQQTTLANIGISFQSIKDAYTYLLSKAVITLDRRGAEVAEHERVIQIVLAQCKGLSRNMQRVFSPGTGSDSITGFGSNPKVLMLGDIESSEPGSCCRVMQILLQEQLEEEVQLLNPSLAVLDMDHLTAVLASAHVVLVILTQGVLELSPFAACVTACALSNAELIPVKAEETFLYPDPVFYEKLMAADFFPEKDLVNLGTDLSTVKATYGVLFNMLALKFTSHGTERIQATEVHLMCGRILPLLHAEAVSIISPSTHSPSRSGRRNSGRDPRRSDTIRLSIRESARLQRIARDSNEREQDDEEIEECF	yes
A0A812NZB9	Symbiodinium sp. CCMP2592	Sar	A0A812NZB9	A0A812NZB9	MSLAAWLRQLFLVTAAFFVIAAGTPAAGRFRQGTSARDQDPGFGRKLLSHRQEGIVQVLSVDDPDGSCEKFGMLSIRDRDSCRNALRALGLGTTTAGHADSMLHAGVSEANADQYFGCLEYYHASWDLHRYIFNDIGPDKNSTKFISWPESFTPVCLSSTPRETCDVPKGCAKDKDDKKDDKKKKAVVLLPQTGKKKEDKEDEGPKPEKIASGEECTPECPEGYQPDVAHLFCAFGELSPANYSCVPSWEPEDASACNMSSGCVSRTVRNTSCQRWDVSRPHAFGAGDTAVVLTPAHNFCGTAMVGGGNGPRANRLPWCFTNDPGMEWDFCLEEPCIEGPWKDRSSHVDGFSSDFAWTCRDYVSRELCTVDGGYGPGWSTDAAGTTRNGTFEDYRFMGLTAVNACCGCGGGNRNPGICEDNPHFQDDIGSCAARSIHRIGCDDDWVRWYCPRACGLCSVQTGPRHELKERCEDDEYNQLSCDLFAVPTAGDKCSSASLTTTLQNVLGVKAPASFSESLLASIRTYCPFSCRDCRKCEPGYFMDASKRSYDPEICQECSPGRFQLLRATSCFECEAGRYADTAGARSCLKCPRGKTSTSGAANCTACPPGSVPDQNLCQPCPAGSYANQDLLECVPCGPGTAAQPGSSECTMCPPGLYSGEGSDRCHACEPGRAAPDHGSEVCEWCNAGNYSDEPGSSVCKSCENGTTSDGRGSSALADCKCPEGSCFDMRISSCTSCPAGMSCAWACNLSAFGSGEGEPLLQAGYMSLEAGDPLRVFRCRSAKACPGGRNGSCSEGHDAQAVACGRCVSGYSPRSGRCQVCEDGDSLPLLLVLGVASALVVLTTLAINKDPLIRSNASIMVAILGGMAVSCLQSLNIYRQLEIDWFEPMRSILNAMSVLSFDLDFLNGGCILGHDEVRKYTLQQCAVLVIFPLVLITLLCKKRFVATQVRVQFCNTVGTFLQVAFISLVINSVIPLRCFDHPTFGSSVSSMPSILCFAEEGDHMLLLLAGLLSFLLLPCPFLAVSCWATWVYPAKLTDKSPMGRNFQLSTQFLFSRFNPAAHYYCIVSLAKNCLLAFVPVIFQRGVALQSCLLGFAIVLFMMHQLQLHPWKSYIANQMDGFCSASLLLLLLCGTLASPTDASTIRDLSIVGTAIALVLGAFLTVGLGYSIYRMCVPGKHYKWFICHHKADASAQARLLKVLLQAKSSSVNVFIDSDNLVDLDTLFNVVKVQVETLVVYMTRDILTRPWCVGEIVTAFRSSTVQVVRVKTCSYSVPSDEKLNDLEYLQSYIDMRGCNLARYFIRMEDVRDAFANLLRPSTPCVEFNSLVGTHRFDKLAEDLAELSFRRSRGKQKAASPKDEVNPELESDDTTDLVVISSEPGNDEATAAASILCRKMNAGVAACGTSAICLVDSGRNQFHMANCVARCRALVVLLSFGSLSSIFQLHAIVELMLQLDKLGSDSKNKPVIIPVNLPEFQFPQAAYYEEQLPVIWGEAELQKAAEKIKSFFRFITINLPIHASDLLIETQCHEVLKRVPGESSASHSVHREPLMQDLAGVIASRRGHFNVLRSGGDATDGDLCNDAFKPHARGLSSESTRLEVLGPDDAGIKLTLSGGSNSDTSTKVTNSDSYSYNSSGDDSSSAPSMRPMRDLVRLAKAGDLRQVREMLARASPREVATLGTEALHAACSEGHQEIVKMLCAAKTKLNAKDQNGLTPLHVAAFRGDDAVVQILCKAKADVHAVDEEGWTPLYVVASFSGQVDVARSLLRAKSDVKFKTANGTSVAAAAQQKGFRDLLQLLKSESKAS	yes
A0A812P037	Symbiodinium pilosum (Dinoflagellate)	Sar	A0A812P037	A0A812P037	MIWLSLRRAWPVAAFRYKAFISYSHQDETWADWLHAQLEGFEPPSGLPRLLPIFQDKQELAAASGLSASIDAALADAEFLVVVCSPAAVASRWVTAEIERFINLGRQDQIICLIVDGVPGSPDAECFPAPLQNREPLAADVRAEGHTRNHALLRLIAALLGIQFNDLRKRDTSIAVLPFRDLSADGAQQHLCDGLAEALSDELSQLKDLRVISRTSASAFRQSTLSAAEIGAQLDATYVVEGSIQVAGSTLRARLQLVDVRTDSIKASSTFNSSLSEIFALQDKIASAVAGELHETLQHRARLPGAVNSEAYQLLLRAKHLASQFNQSALQRSNELLRQALALEPDYADALNALAGNYCTQVGEGFVEHDLVPDAKQISQRILETDPHNTDALSGLGWIALRFENNLPAAAQHLQHAVVLGSRTSHVLNSVGGLLIRMRRMDEAIRVARHVASLDPLNAHAHANLGVYSLFARRYTQAIDAYSTALEISPGFVGAHFAIGLAHLLDGDIEAASISMQAEADEEFRVKGTAFICWDKGDVAGFRDALATLIEKWGSVWPSEVAEVYAYAGMADEAFTWIEKDTDQDLGAGWAESVVNPVFHKLEQDPRWLQLLEKLGLESIVLIDLYYCPTPNCQKVSIAMEELGIDYQVHPIDIVAGDQNEPDFVQICPNRKVPVIVDPDGPGGEPFTLWESAAILLYLAEKKTGLWPEDPAQRALGHQWLFWQMSYVGPMMGQLHHFVRYAPDQLPYPIERYTLEVERLRRLLNTHLEGREYILDEYSLITRLTRIYMPGWIACMSGQR	yes
A0A812PVD4	Symbiodinium necroappetens	Sar	A0A812PVD4	A0A812P037	MIWLSLRRAWPVAAFRYKAFISYSHQDETWADWLHAQLEGFEPPSGLPRLLPIFQDKQELAAASGLSASIDAALADAEFLVVVCSPAAVASRWVTAEIERFINLGRQDQIICLIVDGVPGSPDAECFPAPLQNREPLAADVRAEGHTRNHALLRLIAALLGIQFNDLRKRDTSIAVLPFRDLSADGAQQHLCDGLAEALSDELSQLKDLRVISRTSASAFRQSTLSAAEIGAQLDATYVVEGSIQVAGSTLRARLQLVDVRTDSIKASSTFNSSLSEIFALQDKIASAVAGELHETLQHRARLPGAVNSEAYQLLLRAKHLASQFNQSALQRSNELLRQALALEPDYADALNALAGNYCTQVGEGFVEHDLVPDAKQISQRILETDPHNTDALSGLGWIALRFENNLPAAAQHLQHAVVLGSRTSHVLNSVGGLLIRMRRMDEAIRVARHVASLDPLNAHAHANLGVYSLFARRYTQAIDAYSTALEISPGFVGAHFAIGLAHLLDGDIEAASISMQAEADEEFRVKGTAFICWDKGDVAGFRDALATLIEKWGSVWPSEVAEVYAYAGMADEAFTWIEKDTDQDLGAGWAESVVNPVFHKLEQDPRWLQLLEKLGLESIVLIDLYYCPTPNCQKVSIAMEELGIDYQVHPIDIVAGDQNEPDFVQICPNRKVPVIVDPDGPGGEPFTLWESAAILLYLAEKKTGLWPEDPAQRALGHQWLFWQMSYVGPMMGQLHHFVRYAPDQLPYPIERYTLEVERLRRLLNTHLEGREYILDEYSLADIACIPWFKMFVVGYPDHAPYPHLHAWMDRVYERPAVKRGMSVDLDKIRPVVVGAVPVTDDVRKHLFASFQDGDGPTR	yes
A0A812P159	Symbiodinium natans	Sar	A0A812P159	A0A812P159	MPWPAWHQRVSLLLILIRDAAGAARQCLPNPVEERFRKNVTVDGISRPIGIWVNGWDSAEVVSELYGILVSELMGYNVELSEGSNGRTQVQRLAGCYGAPEDGCGPPRKYHIGLESWFAQTAYGQEYLKELRENAPTIVNTLPYIGNSGMFILDSPRRQALEAEGMALEYYRFYDADWYRPQKYTSQVYEIDLDRLKTCGVSILSLYPDIADIYLAATGDHDGVLDVNGTKELKCYLGKWFASPACRAQPQNCTALITGGDGWGTLHLTQQISFHNMPVAIATAVSRDDWRILNQEFPSLVYWWKPDTTFVLQSPAYVILPLHNQSEYARLNYRSQRKHTWLVNLAAPGFAEVAPLPVSLVRNMQITEADISKLLALHVQQDGTPDAWTSACTWLLQETKWTSWIPSVTDCFPGSGLVDAAGNWVADTTLAVGCQPCPTGAFSKGLAGTRTRACQLCPAGSNQHLVGQSACTPCAPGSVAPEPGLTECELCGLGKYANESGMTACHACGDQEQASLWTTRLQLGASRSVLKDGASSAAECSCADGAFLTHGRCAVCTSGAICKGGGNLTLHPGYFSAVEEPNFIYRCFGSLAAACPGGQPGICAEGRDPSSVACSHCLPGFRSKDSTCTACGAGDAVFAVFVSLSFVCLVVFMYLIWVRRSHRTGYSGHVLITALALGQMVTAFQQLLVIQQFEIVWAEPFRGLMEAVDFISLNLQIVSVECFAPQGELMRYVLQTLLVPAVAVVLGIVHVIYILSIRSSSAHPELLVGAFGSILLTFFITLCSNILAPFRCHLHPNGMQTVQDYPGAFCSGEGAHSWMVIVGLATCTMPVGFFSVCCVVMMQLPKRLMLADVKFIRNTSFLLIRYRPGAERFAILHLARNALMVLCPLLSSPSGRILSMNGLVLLSLIATAAVRPWRMPECNYLELLVLAGMLVILDAGSLYMKEVDNEVVTAICMTCMWIMSLSGLVGSLAYGVGKHLQLKYHKRFQFFLCHHKKSSGAFARLLKMNLAQKDMEGGDVFIDCDDLTDLTRLFGYVAHETSTFVILGSPHVLTRKWCIGEMATARMHGVESVLLAYPGFVKPSEQMIASYFDLVLDISELSNYNIGFDDVRETLRWINSVMSLELDPVLNTDTVAHVVRRLRGTDASRLSSIGSDRNYGNEDCHIVSDISNLESTAAAFVLFGYVSRKLLMDDSHFTLSVLLPGKHVSRTAKCALLLCTVDCFRSLQFAEWLIEVQELSNCTELPIVADDFMPPPPAFWEQITVDPSWSRTIRVPTYMRILKAVFKEIPVTFSAQNYSADAFCTDSCVWRERLQKFVSDGPAGADLLTHR	yes
A0A812P3T4	Symbiodinium necroappetens	Sar	A0A812P3T4	A0A812P3T4	MSNVLDIWLHIGLLVVLDMASVFAAQDVDVFVSTFISMMFLIFMIAGVLGAILWGIAMQVARWRRKPWRFFLSHHKSSTGAAARLLKIHLQKRSSLFTTFLDTDNLRDLTELFHFVKDSETVLVLASPAILARKWCIGEIVTAKQHDIETVLLKWPTFQYPTETFRKNLTFAIPGVEALTAHGISLDDVSLAMKWLGSLDVVPFPDLLDADSLIRICDNVTGTVSSVKDRRNSGKELPVQANCLLLADPADQEAVATCYILDEMLVSLLKGELLPLMLRHGEPIPEQVDAHWKVLLICTSGCLKSSDLAAWLVDLYEPSPVILPIIADPNFLVPTEPYMDACDVEASINDYEREVYVKMIGIVFQEIATVFAPQSHSSTQE	yes
A0A812TGJ0	Symbiodinium sp. CCMP2592	Sar	A0A812TGJ0	A0A812P3T4	MSNVLDIWLHIGLLVVLDMASVFAAQDVDVFVSTFISMMFLMFMIAGVMGAILWGIAMQVARWRRKPWRFFLSHHKSSTGAAARLLKIHLQKRSSLFTTFLDTDNLRDLTELFHFVKDTETVLVLASPAILARKWCIGEIVTAKQHDIHTVLLKWPTFQYPTETFRKNLTFAIPGVEALTAHGISLDDVSLAMKWLGSLDVVLFPDRLDADSLIRICDNVTGTVSSVKDRRNSSKESPIAANCLLLADPANQEAVATCYILDEMLVSLLKGELLPLMLRHGEPLPEKVDAHWKVLLICTSGCLKSSDLAVWLVDLYEPSPVILPIIADPNFLVPTETYTDACDIEASINDYEREVYVKMIGIVFQEIATVFAPQSHSSTQEDRLHSRLT	yes
A0A1Q9DKH8	Symbiodinium microadriaticum (Dinoflagellate) (Zooxanthella microadriatica)	Sar	A0A1Q9DKH8	A0A812PBU8	MKAKMLSQTFMLRFFSPALFVIASVNAETSTCLARPTPAEERTNITIGDFSMPIGIASGDWQFNLILADLVAILLEEVLGYNVAKVVTGSELQKLLSVAGCSMATTGISCAYPSFYHIALEVMEFHTTLSEWSTALEQLGDLAPKDLGTLGYEGYEGIFIFEEPRKRCLEETGLDLSYFFSFNASWFHPENYLATIGSVDMDRLLPCSQSLYVEWPDLGDQYLSATGDSLGVEFVGSARLKCWEGKWWLAPACRSNASRCVAVVTGPEAWGMPYMVQQAAFHNMPLAIASALDTPTYEEINRELQSVFYWWSPDPTFAAFETRAVVFPPHNAAEHRQGIYQTQPSTKPVLKLVSSGLESSARRAYRLLENMQIKDSDVSDLLRLHVESGSNPRLTACEWLQASRDQWITWIPSKTECLVSKGLVNEAGDFVTSTTNAADCATCPPGRASVKFERTFLCSNCTVGSYQNAWGSTTCFSCEPGTVAAEFGMTQCSLCRLGEFANSSGMSKCFRCSAHPGSGSFLWFGRCWPCPRGTLCPGSNQLDLRPGYFSSPEEPAEVYICEENVCPGGPPGSCAENRDVESVACSMCLSGYHPRRDGSCHMCHNSDYLLLLSVLFLAFLGVAALYISLLKEAKAKQSRHVLVVVFGLSQFLVWLQMLSCIRRFNIDWADPLKGFLLVSEVLSLNVEVVSFACLTRSPVETFLLRALFMPGLALIASAVFGAHKAGAQVLVALVGFDLRQLDLRHLLRTIGSLFLLLFIILFTMLLAPFRCKEHPNGRFTVQGYPSVHCDGQGEHLQMFIIGGLACLMPISFLAVCVWLVTVELPRRMLQSDACFVRACSFLIIRFRPGAELFAVVLLLRNTLVALCPMLAAQSTQLLTMSLVLYVNLLLVALLRPWRFAVCNSSDMTILLGILVILDMGAVTVQDRDRTATAQIVMVFISLMFLASLATLCLGMSRCLAQKFRKRFKFFLCHHKRDAGAMARLLKMELERRLHGTRAFIDCDDLSDLTQLFSYVAQDTESFVILGTKEVFLRKWCIGEMVTARASGVRSLLLEWPDWRPPSETFIESVDSVVPDIHELVRFGIGLADVQDTFRQLSSVKKVRLPGQLNPANIAEMVDSVVGVGPVKGPRSSSRGGTSEFPLLVDPDNLEAVASALVLSTLLKPLLLGTQVPVPSVLLKGSRVAVSTKMSLMLCSENCFRSEHVQEWLLQAYQAPSCCMIPVLAEDSFRVPAASSVSAEFPESGLDIEDLHLYGVIIRVLFQDIAVIFLPQSFSREDLDLRAQQAARRLSAPQETLQSKVIRFMDSADAPTAKRWTEVPLTAEDNDTS	yes
A0A812IP72	Symbiodinium natans	Sar	A0A812IP72	A0A812PBU8	MFRVCCYILVFVAGGSQTCLPGAIPEGQRSNISQNGLSMPIGIASGDWQFNLILTDMMEILLKEALGYNVARVVTGSGLFKLLYVAGCRLEAPITCSLPSFHHITLEVMVAHTALTEWITAMEQLGDEAPVDLGSMGYEGTEGLFVFQEPRTKYLADTGLDLSYFFSYNASWFHPENYLATVDEVDMSQLRPCAESLHVEWPGLAQQYLSVTGDLDGIEYRNGEAHLICWRDTWWLAPACRSNASNCIAVVTGPEAWGKPYMVQQAAFHNMPLALASAVSTSAYQQITLQLKSLFYWWTPDPSFAAFQTSKVVFPQHNAGEYREGVYKTQPNSEPMRKLVSSGLATAASRANGLVANFYFLESDVSDLLALHVQSGSNPWHTACTWLKSHGDQWAGWIPAKTDCTAGKGLVDESGMFVSAGANAADCATCPPGRASLKWNNTFLCASCPVGSFQNSWGATECSLCDTGAIAAERGATQCSLCTLGQFANGTGMSFCFNCTMESGHSGQRELWTTSQEVIWETGSQIIQVQGATSSSFCSCTVGSFLKEGRCVACPVGTHCPGSNRLELLPGYFSSPDTPDDVYLCEESFCPGGPPGTCAENRDAESVACTLCLGGHREQRDGSCQPCSDSDYMLLLLLAAGIVAGVAALYVSLLQEEQAQQNRHVLVIVCGFSQFLAMLQMLAVIKRFDISWGEPFASFLIYSDILSLDFEMVSFTCVTMGPVETFALRALTMPAMVVVASMVYAAHKLTAFLLNGAAGANRVSARYLLRTVGSLFLMFFIILFSMLLAPFKCRAHPNGRFTVQGYGSVLCNGHGQHMQLFLIGGLACMMPLLFLSVCIWLVLVELPRRLTRSDTNFVRTCSFLIVRFRPGAEVFAVVLLIRNAVVVLCPIVSTNSTKLLMMSLVLYANQLLVALFRPWRFALCNFLDMVIVLGMLVILDMGSVTVRDSDHRATTAVVVIFLSAMFAAAFGTFFWAISRFFWLKIRKRFKFFLCHHKQGAGSMARLLKMELEVRLPGTRTFIDCDDLSDLTRLFSYVSQDTETFVILGSPQIFTRKWCIGEMVSARQSRVRTLLLAWPDMVAPDAVLIENYCSIVPDIGELVKFGISLADVQATLRFLSSVETLTLPGQLIHNIDQLIDSFTGIPHSKISRFSSKDTGSDFPILVDPGNLEAVASAMVLSALLKPLLLGTHLPIPSVLSQDFEIAQSAKMSLMLCSESCFKSEHVRTWLLQAYHAASCCMIPVIVQDGFQVPTASYVSSEFPVSAMDIEELHLYGVIIRALFQDIALIFLPQSFNREDLDLRAQQAARRLTAPQQTLKDKVVRLIESFHTPTLKLVA	yes
A0A812PBU8	Symbiodinium sp. CCMP2592	Sar	A0A812PBU8	A0A812PBU8	MKAKMLSQTFMLRAVGPLTLLVASVSAESPTCLARPTPAEERTNITIGDFSMPIGIASGDWQFNLILADLVAILLEEVLGYNVAKVVTGSELQKLLSVAGCSMAFTGINCAYPSFYHIALEVMEIHTTLSEWSTAVDQLGDLAPKDLGTLGYEGYEGMFIFEEPRKKCLEETGLDLSYFFSFNASWFHPENYLATIGSVDMDQLLPCSESLYVEWPDLGNQYLSATGDSDSVEFVNGVARLKCWEEKWWLAPACRSNASRCIAVVTGPEAWGMPYMVQQAAFHNMPLAIASALDTPTYEEINRKLQSVFYWWSPDPSFAAFETRAVVFPPHNAAEHRQGIYKTQPSTEPVLKLVSSGLETSARRAYRLLENMQIKDSDVSDLLRFHVQSGSNPRLTACEWLRASQDQWTNWIPSKTECLVSKGLVNVAGDFVTSTTNAADCATCPPGRASVKFERTFLCSNCTVGSYQNAWGSTTCFSCEPGTVAAEPGTTQCSLCRLGEFANSSGMSKCFRCSADAGSGQEEFWTTSQEVTTDSGSQIIQLQGAASPSLCTCASGSFLWEGRCWSCPRGTLCPGSNQLELRPGYFSSPEEPAEVYICEENACPGGPPGSCAEHRDVHSLACSLCLSGHHPRRDGTCHMCHNSDYLLLLSLPFLAFIGIAALYITLLKEAKAKQSRHVLVVVFSLTQFLVWLQMLSVIKRFNIDWADPLKGFLLVSEVLSLNVEVVSFSCLTRSPVETFLLRALFMPVLALIASAVFGAHKAGAQVLVALVGFDLRQLDLRHLLRTIGSLFLLLFIILFTMLLAPFRCKEHPNGRFTVQGYPSVHCDGQHEHLQMFVIGGLACLMPISFLAACIWLVTVELPRRVVQSDACFVRACSFLIIRFRPGAELFAVVLLVRNTLVALCPMLAAQSTKLMMMSLVLYVNLLLVALLRPWRFAVCNSSDMAILLGMLVILDMGAVTVQDRDRTATAQIVIVFISLMFLASLGTLCVGMSRCLEQKFRKRFKFFLCHHKRDAGAMARLLKMELERRLPGTRAFIDCDDLSDLTQLFSYVAQDTESFVILGTKEVFLRKWCVGEMVTARASGVRSLLLEWPDWRPPEEAFIESVDSAVPDIHELVRFGIGLADVQDTFRQLTSVKKVRLPGQLNPAHMAEMIDSVIGIGQKGPRSSSRGGSSEFPLLVDPDNLEAVASALVLSTLLKPLLLGTQMPVPSVLLKGSRVAVSTKMSLMLCSENCFRSEHVQEWLLQAYQAPSCCMIPVLAEDSFRVPAASSVSTEFPESALDIDDLHLYGVLIRVLFQDIAVIFLPQSFSREDLDLRAQQAARRLSAPQETLKSKVFRFMDSSDAPTVKRWTEVLLSAEDNDTS	yes
A0A812Q320	Symbiodinium sp. CCMP2592	Sar	A0A812Q320	A0A812Q320	MMKSPQGSEGRPRSDNDEETLLMDSLKKNKSTLIGAPGEVEATVVPYEKCRWDFFLSHKQSNAQDAVQNLRLAIGEKFMGASFWLDIEQDPTVRGMCHGVCHSRNVLVFLTEGISESKFCQMEMRWAVAAKRNIILVMETDDRHGKPDMKELIRKCPEDVQHLFEEIPIIPWFRDPEFRSVSVDKIVRNLAKDPRKTDADKKKSKPLVYGNGDSEEGAEVFDQSFVKFTAACGVALPGAGRRTQCWAVAVRVILLTCGMMCCSRLATPEGPGFLDYLTIIQIVAAHPMIFFLLHVVLVILQSPLVADLLENHIDVASEGKKLRFKTKLLTALVFLLTTTLSLWGWVGYLPGFFSAYYLTAAEDGNPVSDGLVAYGIAHGITWILILPIFFGSFFAALMIMFILQELCFMALLTAFNDLNEEIAFSGLEAVAFSENSIHVSVHDLYRFQVKYASSWALFKKIQDKIAMPLQIFWVIEVSIMAWSIWSMTQGIAADPGDERVLRLKSYWNLIVRLSWFVGGSPWFGAGSWITGILPWGSNYYAWRMDNLTKRLLFKQPTLRNSMRTFLQEFPLEFRSGFLQTTPIMLPLFSVILATNTVGFASIMNCESARAASTCAVNANVVELESTWEEARTSETWILLEGLLWRRHGAASKKSQCRALGRQLIEIQKEWRRLEEKRNQIPSEDVIRRTNLLLRLGRANSHPEGQGTPALSGVGSPYPAHLLVPGSTPTRAPTPLERASSYPGQPAVPALPARALKQVQLSLPLPTK	yes
A0A812QFE1	Symbiodinium sp. CCMP2592	Sar	A0A812QFE1	A0A812QFE1	EPVATLINLTKLVMFDFHFIRTSCFFGTDNPVLYFVGRLLTCPVACALLLCAWVLQKMLGRHKPFNTVLNQCGVMIFAFFLSITRATLIPFQCVENPNGTSSMMLHPGIICYQSEEHALFAALSVVGVVTQPLAILVLATYVIFTYPSRVAGGKGLRFSTRYRFLLHRFKPSSYYYGLVLLYRNAIIALLPTVLVGVPEVQVPLMGIMLLAVQNLSLQTAPWRTQMANRVDMLLTDLLLVTLLSAGPLLLLDEASSTAVLGWLLCVPILSILLVVLLGFLRLAVKAIRQKREKLYDIFLCHHKAGGGSLSRLMKLVILQHSSARVFLDSDQLQNLDLLFDIIRTSTKNVVVVLTGELLSRSWCAGEIVTAWKNDIHTVPLLCEGFERLSDEAQKQIPSLWTPHQVAQLASYGIQLDDVNLAYSWLQHELTPLQMARFGPVCGREKVVVELMNVCGLSSRRTTSKTAGHVSRPRILILSSYMEAEYLSACEVFQILLQAHLHVECEVVHDFQQIATCKPFAYYLIALLFRGILRDEDFIKLLLYATQTCTSSKRALELVPVVADSNFEVPNVDGYWAL	yes
A0A812QNC7	Symbiodinium sp. CCMP2592	Sar	A0A812QNC7	A0A812QNC7	MDQVLGLRLHDRSTDPNASQCDFSVLRCRDRAECPQGPLGSCSEGREGQACNNCEPGYYSRGSTCERCREGDALPVILLLIMLLALLAFVSNSNWDPSQVSLNTVTAASLTSQLLMAIQSLGSIRELSINWQEPVATLINLTKLVMFDFHFIRTSCFFGTDNPVLYFVGRLLTCPVACALLLCAWVLQKMLGRHKPFNTVLNQCGVMIFAFFLSITRATLIPFQCVENPNGTSSMMLHPGIICYQSEEHALFAALSVVGVVTQPLAILVLATYVIFTYPSRVAGGKGLRFSTRYRFLLHRFKPSSYYYGLVLLYRNAIIALLPTVLVGVPEVQVPLMGIMLLAVQNLSLQTAPWRTQMANRVDMLLTDLLLVTLLSAGPLLLLDEASSTAVLGWLLCVPILSILLVVLLGFLRLAVKAIRQKREKLYDIFLCHHKAGGGSLSRLMKLVILQHSSARVFLDSDQLQNLDLLFDIIRTSTKNVVVVLTGELLSRSWCAGEIVTAWKNDIHTVPLLCEGFERLSDEAQKQIPSLWTPHQVAQLASYGIQLDDVNLAYSWLQHELTPLQMARFGPVCGREKVVVELMNVCGLSSRRTTSKTAGHVSRPRILILSSYMEAEYLSACEVFQILLQAHLHVECEVVHDFQQIATCKPFAYYLIALLFRGILRDEDFIKLLLYATQTCTSSKRALELVPVVADSNFEVPNVDSMKKKFGCRAPPGGPAHQDQVFRNLCTVLALPFTPLASEGLQERQVAEIASRIHRYQDPVTAAPKDENEDQLLRRGSFQPALENLHAQESLVADVTDDRSQTSDDERSTGTPRSEEANNMVEFVF	yes
A0A812QVU0	Symbiodinium necroappetens	Sar	A0A812QVU0	A0A812QVU0	AHGLAVTLGPRDFAQIRGGVVMITRRHSRARFETADLQECPKLPANVCPFSPILKLLPHDARFDEEPVILIIRVCTGAQVVWRSTSNGNWESLQDVEFYLGHAVLRLNHFCNLFVGSNGASSPERKGILVRGFMDGTTRRGKCAVLHANCSSCTEQLESTSDYRADPEVLKGFDECGPSFCAGLYSHGDRLTIAQAHHYHQDTALNFNRFPLVTSRCFQTEQFQFEVDIADTVHAFRATQSLPVGPENVYTAEEPHIFLSTGELEAGRLPIAELLQRAHADSGKDAELLLQVVPPPPPPPLPQEDEHRSEVLAQPPPPPPVAKRTNMMVSGRFNDQQKMNYMRHVKELLQERSVPVDMVKANFASATFGDQTAQLLYKAKALLPFCTWDYGAKTGIGYETYIELEYAHQKGLAILPIQLCHEFPPCPTDEEGRVQNALVLKSDLVRIIDKDMSDPKRVAQEICDAWFGAIQYM	yes
A0A812QWI3	Symbiodinium pilosum (Dinoflagellate)	Sar	A0A812QWI3	A0A812QWI3	MLGSLALLFFIAFCTAALEPFQCQPHPNGSSTMASNIGALCNFTGEHFDLCLIGGLLAILPAGFLTLALWVIRELPRRRLAADERFVRTFSFMVLRFRPGCEAFAVFNMVRNAMFAFAPVIPLPSASLLLIYVLLYATAVVVVLVRPWRFSWAAYTEVLLCGVFLVVLFQGTFLVPQTGADSGPPMVMCSIAIGLLLPGLALISLASVVQHVRHKYRKQFHFFLSHQKKASGSLARLLKMELREAFLDADNLTDLTQLLPILTEQVETLVLLASPSVLTRKWCLAELVTARFRGISTVMVKLPDFFLPTEEHIQSFEKTVPDILDLQAFGIGMADVTGTLRWLRAVSTLSLSQRLEEMDEILDHLRLTKGKANASNDSAPKLTDSDRVILADQDPQPVLTLPVE	yes
A0A1Q9C5Z8	Symbiodinium microadriaticum (Dinoflagellate) (Zooxanthella microadriatica)	Sar	A0A1Q9C5Z8	A0A812R1U3	MTTWPWRLLFLVTGCSGELCLLQGIPSSQRTYILNGAAENVPVKLMVFNWAAAELLSTIAKLLIEEVLGYHAVFDDTRPIANIEVVQSLAGCSDMDCNQTQMSDTHVALDVWLGSAGADVELFMKRHPTIAPEDLGSIGYAGEEALCITGKLLDEAYEVSGFSLDFYRSYNTSHYRAARHFDQLSDLPAQDLFQCDEAGVIWTDPSYMADYARWSGDLAGLVEVDGGYRASCPDGRFWIAPACRHNTSECIPIISAQWGWMVDAYMAWSAAYGLPTAIAIARDIPEWVASFQNFRILAYWYRPDASLAPWSPRPISFPRHRASEWAQGNKRTEGLGTYIGKLVSRGFNSQASKVHKLLQKMQMELEEMEALLLEAQSHGMQEVACEWAKANQQRWQQWLPIETSCIPGFGLVDAQGSLVTSRSLAASCKVCPAGTFSSLMVDSLGQTFSCESCAPGTYQGQAGETLCLGCEPGKVAAASGLVECVDCAVGSFANASRMVECTPCGSGPWTTGRISQLFGDETWIDVMGASSEDLCHCRQGFFLHDGQCTKCTEGALCSGGEIQILPGFFSSADKPDSIFTCFGAERCPGGSPGTCAQGRDAQSIACIACLPGLHANGPECVPCESEDYLLFMFAVCLVLIVSGGLHFQLLRWDWQGNRKQFTGFLIPSLYATQLVSCLQIFVLLQSIDVSWGDPFVRLLEAVSFLSLEHILRFFNAVSCATPPSPALNFLIQTIVLPASLMVGPVVVHMIRNVRLPKWTHRNSQWQVLVQSIGTVSVLFFIVLCSAVVQPFQCHGHPNGQSTMRSSIGVLCNLTDDHLQLCIIGGLLALLPAGFVALCAWLILVEYPKRIRSTDLGFMRMCSFLISRFRPGCESFSIFLLVRNLLFVLAPVLPTADSSLLLIHVLLILHVVLLALLKPWRSVNASYIDILASSGLLVIVFHAGLFVTESNEAAAAILCSLLLICLLVCLSGVAFSALAQHMFTRFAKKYQFFLCHHKQVTGCLARLLKMQLQRRGSEVFLDSDDLTNLTLLLPMVAQHVDTLVVVASANVVTRKWCLAEIVTAYMHKVHTVILALSDYGPPSDKFIKVFESNANDLSELAVHGFGVSDIADSLRWLRTLQTLSLPEPHNLLSNLGEIVDQLLGTTEQSMKSEGDSDCKILANQDDIEAVATAHVLRHLLAPHILHAFSILPVVLDVSDNVRKSTSRLTMNGPTQAACTMLLMVCTRECLTSPCMVKWLLQANHVASSCCVLPILGDEEFLVPTSSEHVNVSRYLKVLGAIFMQIAVHFWPKSYSESALGLKAAQVAQRLQGEQSATLSSLLDMSWFTSQKSVLLETVEELSPVAASSDQEEANHLEQAAEAPEAEDTSLSAMFQLKERVGALFDGGPPRRNGRSRNLLRTHSHEVNSRARF	yes
A0A812R1U3	Symbiodinium pilosum (Dinoflagellate)	Sar	A0A812R1U3	A0A812R1U3	MCSSSLCLPEGVPDAERVEILNAAGESIPIRLMVFNWNAAELLSTIAKLLIEEALGFRAVFDDYRPEANMEVVLGLSGCLDRDCNNMQMSNKHVALDVWLGSAGADVELFMQKHASQAPQDLGSIGYAGEEALCVAETLLDEAYEVSGFSLDYYRSYNTSHYNAKQHFDMWTDVPPEDLFLCNETGVIWTDTTYMGEYGRWSGDLEGLVAVDGGYHARCPEGRFWIAPACRHNSLECIPIISTQWGWMVDAYMAWSSAYGLPTAIGIARTIPLWAKSFGSLRVLAYWYRPDPSLAPWNPQPIVFPRHRAGEWAEGNKRTAGIGTYIGKLVSRDLRSQASKVHGLLGNMKMELTEMEVLLVEAESGSMREAACSWIAANRQRWRSWLPKDTSCIPGFGLVNASGSYMASRSDAVACSICPSGKFSKSLIDESGQTFTCTSCSAGTSRGQAGETYCTDCEPGTVATTNGLSACQLCPFGSYANVSRMTTCYECGVGIQWTTSRLGELHGEEVWIEVEGAPSESFCHCRPGWFLHKGTCLQCVEGAVCPGSSTLTLLPGFFSSEDQPSSIFRCHGNEGRCPGGVPGTCAPGRDVASVACSTCLPGLHGNGAGCKPCEGLDYLLFAFIACLVLVGTGLLHLLLLHWDSQNRRKEHTNSSLLLAGIYTTQLVSCLQLLVMLQGIDIVWGEPFVSLLRAISILSLEDIFRLVNAVSCATPPTPTVVFLVQTVGMPACFMVGPVVIHLARIVCLRNRRHKTLQRHVLFQTIGTLSVLFFILLCNAVVKPFQCHKHPNGLFTMQSAIGALCDFTGDHFDLCVLGSVLVVLPSGFIALCSWLILVEFPRRLRSSDLEFIRMCSFLIRRFRPGCESFGIFLLVRNALFAIAPALPSANASLLLIHVVLGLHIVLLALLKPWRSPHASFADILCSSVFLVILFQGGLFVTYVDTVSSMVLCSLLLVAVLVCLVIVASIALAQHAFAGMTKRFHFFLCHHKQMSGSLARLLKMEMQLRGSDVFLDADDLTDLTQLLPVVAEHVDTMLIVATNRLIARKWCLAEIVTARMNNVSTVLLTLPDFFPPSDHFIKAFETSTTDMSDLAVHGFSMADIGDTLRWLRTVKHLALPSPYALMAEMDEIMNQLVPASKMHPTSAAESDCKILANQDDVEAIATAHVLRHVLYPHTLHLFGILPVVLQATDNVNMQHSNMLLMVCTPDCLTASCMVKWILQAWHAASACRILPILGDEQFIIPTSSAAFEKLGQHPDIKDHPNASQYLKVLAALFMQIAVYFWPKSYSESALGLKAKQVAHRLEEERTTSLSLLLAMSWFTSQQSIKLDASDELEEAEREMAKDHETSSNENRAEQDECPNQELPTYVAEALQEDMIEEMIS	yes
A0A812WDK1	Symbiodinium sp. CCMP2456	Sar	A0A812WDK1	A0A812R1U3	MTTWPWRLLFFLVIGCSGELCLLQGIPSSQRAYVLNGAAENVAIKLMVFNWRAAELLSTIAKLLIEEVLGYHAVFDDTRPIANIEVVQGLAGCSDIDCNETQKDKHVALDVWLGSAGADVELFMQRHPATAPEDLGSIGYAGEEALCITGKLLDEAYEVSGFSLDFYRSYNMSHYRAAQHFDQLSDLPAQDLFQCDEAGVIWTDPSYMADYARWSGDLAGLVEVGGGYRAYCPDGRFWIAPACRHNTSECIPIISSQWGWMVDAFMAWSTAYGLPTAIAIARDIPEWVASFQNFRILAYWYRPDASLAPWSPRPIKFPRHRASEWAEGNKRTEGLGTYIGKLVSRGLSSQASKVHKLIQKMQMELEEMEALLLEAESDGIQKVACEWAKANQQRWQQWLPIETSCMPGFGLADAQGSLVTSRSLASSCKVCPAGTFSSLMVDNLGQTFSCESCAPGTYQGQAGETLCLGCEPGTVAAASGLVGCVHCDVGSFANASRMLECTPCGSGPWTTGRISQLFGDETWIDVEGASSEDLCHCRQGFFLHNGQCTKCTEGGLCSAGEIRIVPGFFSSAEKPDSIFTCYGDTDRCPGGSPGTCANGRDVQSIACIACLPGLHAHGAECVPCGNEDYLLFLFAACLVLVVSGGLHFQLLRWDCQSNRKQFTGVLIPSLYATQLVSCLQILVLLQKIDVSWGDPFVGLLEAVSFLSLEHIVRFFNAVSCATPSSPALHFLIQTIVLPASLMLGPVVVHMVRNVCLPKWMPRHSSQWQVLFQSIGTVSVLFFIVLCSAVVQPFQCHGHPNGLYTMRSSIGVLCNLTDDHLQLCIMGGLLALLPAGFVALCAWLILVEYPKRLRSTDLSFMRMSSFLISRFRPGCESFSIFLLVRNLLFVMAPVLPTPDSSLLLIYVLLIVHIIVLALLKPWRSVNASYTDILASSGLLVILFHASLLVTGANEAASMILCSLLLICLLVCLSGVAFSALAQHIFTRFAKKYQFFLCHHKQVTGCLARLLKMELQRRGSEVFLDSDDLTNLTLLLPMVAQHVNTLVVVASANVVTRKWCLAEIVTAYMHKVHTVILALSDYGPPSDKFIKVFESNANDLSELAVHGFGVSDIADSLRWVRTLQTLSIPQPRNLLCNLGEIVDQLLGTTEQSMVSEAGSDCKILANQDDIEAVATAHVLRHLLAPHILHLFSILPVVLDETDDVRLSTSRLTMSRPDQAVSTMLLMVCTRECLTSPCMVKWLLQANHVASSCCVLPVLGDEEFLVPTSSAAFQRLGEHPDLKEHANVSRYLKVLGAIFMQIAVHFWPKSYSESALGLKAEQVAQRLQGEQSATLSSLLDMSWFTSQKSVLLETVEELSPVAASSDQEEANRLEEAAEALEAE	yes
A0A812ZSQ7	Symbiodinium sp. CCMP2592	Sar	A0A812ZSQ7	A0A812R1U3	MATWPWRCLLLLLVRCSGELCLLQGIPSSQRTYMLNGAAENVAVRLMVFNWPAAELLSTIAKLLIEEAVGYHTVFDDLRPLANIEVVQGLAGCSDMDCNQTQMNDKHVALDVWLGSAGADVELFMQRHPTIAPEDLGSLGYAGEEALCITGKLLDEAYEVSGFSLDFYRSYNTSHYRAAQHFDQFSDLPPQYLYPCDEAGVIWTDPSYMADYARWSGDLAGLVEVDGGYNAYCPDGHFWIAPACRHNTSECIPIISSQWGWMVDAFMAWSTAYGLPTAIGIARDFPEWVASFRDFRILAYWYRPDASLAPWSPRPISFPRHRASEWAEGNKRTAGLGTYIGKLVSRGFSSQASKVHKFLQKMQMELEEMEALLLEVAEGKQMQEVACEWAKGNQQRWQQWLPIETSCIPGFGLVDAQGSLVTSRSLAAGCKVCPAGTFSSLMVDNLGQTFSCESCAPGTFQKEAGETLCLGCEPGTVAASSGLVECSDCAVGSFANASRMLQCTPCGSGPWTTSRFSELFGDEIWIDVEGASSEDLCHCRQGFFLHHGQCTKCTEGALCSGGQIQILPGFFSSADKPDSIFACYGNAERCPGGSPGTCASGRDVQSIACIACLPGLHKNGPDCVPCGNEDYLLFMFAACLVLIVSGGLHFQLLRWDCQSNRKQFTGFLIPSLYATQLVSCLQIFVLLHKIDVSWGEPFVGLLEAVSFLSLEDIVRFFNAVSCATPASPALHFLIQTIVLPASLMLGPVVVHIARNMCLPKWMPRNSQWQVLFQSVGTVSVLFFIVLCSAVVQPFQCHGHPNGLSTMRSSMGLLCNLTDDHLQLCIIGGLLALLPAGFVALCAWLILVEYPKRLRSTDLSFMRMCSFLISRFRPGCESFSVFLLVRNLLFVMAPVLPTPDSSLLLIHVLLILHVILLALLKPWRSVNASYTDILASSGLLVILFHASLFVAEANEAASMILCSLLLICLLVCLSGIAFSALAQHLFTRLAKKYQFFLCHHKQVTGCLARLLKMELQRRGSEVFLDSDDLTNLTLLLPMVAQHVNTLVVVASANVVTRKWCLAEIVTAYIHKVDTVILALADYGPPSDKFIKVFESNANDLSELAVHGFGVSDIADSLRWLRTLQTLSLPEPHHLLGNLGQIVDHLLGTTEQSMSSEGDSDCKILANQDDIEAVATAHVLRHLLAPHILHLFSILPVVLDGSDNVRKSTSRLTMTTTHQAASTMLLMVCTRECLTSPCMVKWLLQANHVASSCCVLPILGDEEFLVPTSSAAFQRLGEHPDLKEHANAPRYLKVLGAIFMQIAVHFWPKSYSESALGVKAAQVAQRLQGEQSATLSSLLDMSWFTSQKSVLLETVEDLSPVAASSDKEEANRLEEAVEALEPE	yes
A0A813BUK9	Symbiodinium necroappetens	Sar	A0A813BUK9	A0A812R1U3	MTTWPWRLLFLVTGCSGELCLLQGIPSSQRTYILNGAAENVPVKLMVFNWAAAELLSTIAKLLIEEVLGYHAVFDDTRPIANIEVVQSLAGCSDMDCNQTQMSDTHVALDVWLGSAGADVELFMKRHPTIAPEDLGSIGYAGEEALCITGKLLDEAYEVSGFSLDFYRSYNTSHYRAVRHFDQLSDLPAQDLFQCDEAGVIWTDPSYMADYARWSGDLAGLVEVDGGYRASCPDGRFWIAPACRHNTSECIPIISTQWGWMVDAFMAWSTAYGLPTAIAIARDIPEWVASFQNFRILAYWYRPDASLAPWSPRPIKFPRHRASEWAQGNKRTEGLGTYIGKLVSRGFNSQASKVHKLLQKMQMELEEMEALLLEAESHGMQEVACEWAKANQQRWQQWLPIETSCIPGFGLVDAQGSLVTSRSLAASCKVCPAGTFSSLMVDNLGQTFSCESCAPGTYQGQAGETLCLGCEPGKVAAASGLVECVDCAVGSFANASRMVECTPCGSGPWTTGRISQLFGDETWIDVMGASSEDLCHCRQGFFLHDGQCTKCTEGALCSGGEIQILPGFFSSADKPDSIFTCFGAERCPGGSPGTCASGRDAQSIACIACLPGLHANGPECVPCESEDYLLFMFAACLVLIVSGGLHFQLLRWDWQGNRKQFTGFLIPSLYATQLVSCLQIFVLLQSIDVSWGDPFVRLLEAVSFLSLEHIVRFFNAVSCATPPSPALHFLIQTIVLPASLMLGPVVVHMIRNVRLPKWTHRNSQWQVLVQSVGTVSVLFFIVLCSAVVQPFQCHGHPNGQSTMRSSIGVLCNLTGDHLQLCIIGGLLALLPAGFVALCAWLILVEYPKRIRSTDLGFMRMCSFLISRFRPGCESFSIVLLVRNLLFVMAPVLPTADSSLLLIHVLLILHVVLLALLKPWRSVNASYIDILASSGLLVIVFHAGLFVRESNEAAAAILCSLLLICLLVCLSGVAFSALAQHMFTRFAKKYQFFLCHHKQVTGCLARLLKMQLQRRGSEVFLDSDDLTNLTLLLPMVAQHVDTLVVVASANVVTRKWCLAEIVTAYMHKVHTVILALSDYGPPSDKFIKVFESNANDLSELAVHGFGVSDIADSLCLRRM	yes
A0A812R2E8	Symbiodinium natans	Sar	A0A812R2E8	A0A812R2E8	MVQVGEAGVALTKAAMETWMLNFNNNAAEKHDLLAADVRLTHMSQVTDAPETRDGKAEVIDFFRDFENATGAREFLSVDGGAFMIENKGNNLHPRMGLLIFEVNPEGKIQDIKIWVASLQGDRDDLSDSGLTSVAPSLLDSRGEGASVSGATEPAVCQQSGSRPSLQQMQRFNASVEKVKALDLDAVVAVLVKKDGYSPTKAAELAEEYRKYLALVSIGLSPVPSKKVDDAWHAHILNTKKYQADTRALLGHFLHHEPANLLLEQQGLKEQKSSMDNMFLRTKMQLCDYYGRVDEAAWSKEDVALCASRSMGGVSSPFPMCCHGRRVFNLMSKGSLRSRVEQRYEQSTTCEGRKGQLAKVKATLMRGMPPGVEAPGPGNTVSCVAQDAQAIVTSPSQSGTEQTCLPDAVPSALRRDLLGDSASYPLGLWSLYGSQMELDTPSTIFKILAEEVLGYNVRASAQDVSTAEEALWMLAGCAPNDPDGCHGSREYHVTFGVTFSWNVSVEFGRVQRLQMGGLLENLASMGYLARSGIYLTESLVHYAESSHSRALLDDYRSYDALYHRPQQYFDDLQYFDSQTLLDCADWLDPDQAALCENRWWKAPMCRVKSNLTVGCVPCLTATLGGTAYRVAEVMQKAVAHRMPLALGVTQSVKDLHDLVVAHRTLFVFWEPDVTFLLLHPRRISFPKHNPVQWKAGDYSTDSEAQDPRIVVSSDLMRLAPDARELLLKMKWSLQDIDSMMQQGVEQKVSADSNGTIDRGDMGDMLEAQLSSGHWIADAAWKGACEWLLAKEYIWRTWIPQADSCLHGQGLFSTSAGWLEVRQVGAVCRPCEPGSRSQMITDDTQVDTAVCRPCDPGYKQPSFSALSCGECPRGRISDSFGSTECSKCPIGFFQNRTGQSTCLACPKNMVTSIEGATTELECICSEDTYWQMESSTCVQCPQEFICNGSFAPPMQRAGHWAEDLGGGDYSIYYCRDLLRCPQGYPGQCQVGRTGVACADCYKGFAAAADGSCQPCDALKMWPFILLPVVIVGVVPILVFASVMLSRARRVAITVFVVCLVFGQLVVCLQSLEAIYQFDILWVDPAKAVLSSLAIFSLDIEFSCVLPPRSFLMEYAFQLMAYPIVLVSTFLLWYMARFTRKRVSFSAFVNLHGIVLVALLTAMSLSVLRPFQCRENPNGLATMVTQTDVVCWTTGKHGGLVALAVVGVLAYPVSILSAISFLTWKYPIWLRSSSGLEVLERYKFLFGRFRPERYYYGLLLSWHNLVVALIPAALVSVPALQVGIMGIVVCVKLTTQSLLWPWRVDVANYNDMVLSAGLLILLLLASPLLNLNEQKAMEFVAVLLACVMFILPIAALLAASAAVCFRLRPQSKYSMFLCHHKAGAGALCRFIKLIVHKYGRMNIFLDSDELDDLARIFEIVSSDTRCLVAVLTPELLQRMWCAGELTSARKHGIPIIPLYCDGYAFPDADSINNIQSVWTEEQQYTLTSHGISMEDIKAAYIHIRTLTFVTLRRSDRLEEQERAVLRLMSAVSPGSAGVEVPPQGSIANARILVCSSDAEPEFVSTRLLLQQMIQRHLQVAVFSAQSPADLPVATRATFVVVLLSRGVLKDATFARLAVAIRSERIEFVPVNDGSFQFPSPEFYRKVEGGDIAIAGLSEDSGPALAKAYQAILSILALPFAPHGSSGILDRQVMQICQRFGNLEDSPQRRFSPPLKETNATSEAKDEAFTPSPASAETDDMSSSDDALCV	yes
A0A812R3R1	Symbiodinium natans	Sar	A0A812R3R1	A0A812R3R1	MFLSSSCPLGLGAEMLGFALVLCASAVHASQTCLSDAVPHELRRNVTANGTSIPLGIWNGQAKWQTATPTAVFQILVEEYLGYNVNVEVSNSGVAQHVLYALAGCDNPTASDDVDRGCYGQETKWHAAIGVYLTQEVAQHYEQVQRMKMGGVLEDLSSIGFPSYAGLYVDGQAQLSAFVRERLFLDDYRNYNAKYENPSRWFSSRASINTSKLIPCVRWRGTLQSGLEMFLQLFDDLEGLDFSGPEIVPYCPDGFWWLARTCRQNPDDCTPCITGSSHSYVYDVEEVMFKANAWNMSLALAAADGHAIGTAFAELVTEERLLFYFWEPDLTFRQAHRLISFPENNEQQWALGNKATMAQPLDLRIVGNQNLDTLAPDVRDLMINMEISTAEVLVMMSASSDAAKDLQAALGTTLIREEWWSAGWVGACQWLQQNRQVWQGWISLRSNCYAGQGMWQVLQETGESPDGLEPYGGQWLTNRSQRAICRACPPGRYSALLEDADGATAVCRPCRPGTSQAYSMSVSCDYCPAGTKADHWAATRCEKCPQGQYQDETAATECRSCADDKTTTVLAAASEMDCICRAGRYLWNLTECRPCPEGMDCPGGSGAPQQLRGFWAENLGTEARSRYSVYSCRDPARCPQGPPGRCSFGRTGRACADCFLGYASDVDGSCRPCDALSLWPFLLLPIVILGLLPLLVAASILVSRARRVATSIFIVCVIFGQLVVCLQSLEAIYQFEIAWIDPAKAVLSSLALFSLDIEFSCILDPQSHVVEYGSQLLAYPAVLLATFGFWLLARWAKRPITFNSFVNLHGVLLVALLTAMSLTVMRPFQCRQNPNGLTTMATRTDVLCWGPEHGPLVVLAALGILAYPVTILSSIAFLTWKYPTWLRSGKGLEVLEKYNFLFGRFRPERYYCGLLLSGHNLVVALIPAALVSVPALQVGIMGIVVCIKLASQSLLWPWRVEVANYNDLVLSTALLILLLLASPMLRLEQNQDGSFLVAALLTGVLCLLPLVALAAACLAASLRLRPQSKYDAFLCHHKAGAGALCRFIKLIVHKYGRMNIFLDSDELDDLARIFEIVSSDTRCLVAVLTPELLQRMWCAGELTSARKHGIPIIPLYCDGYAFPDADSINNIQSVWTEEQQYTLTSHGISMEDIKATYRHLSARKGYALSRHASLEEQERLVLDVAMAARGPRGAWRAEVAPQGAVGAARILLCSTELEPEAISTVLILQQMVQQQLRIATFRARGLKDIAAAASASFALVLLSKGVLEDPDFALRVGQMRAQGLSFVPVNDGTFQFPAPDFYQQVEEGGVAGLSPNLGRSLAKAFQALLGILALPLTPHASSGILERQVTQICQRFGNLDDLLEQRTLSKTATDEVCVADISMSLTGFEDVDGDAKTTPDQDHSAELNSEYSSRDDLWYA	yes
A0A812R499	Symbiodinium natans	Sar	A0A812R499	A0A812R3R1	MCGTRTLRGAVLSLTLLLCAPSGQGQSCLPDAIPVHLRKNVTANGTSFPLGIWNAHRKWQLATPTAAFQILAEELLGYNVHVEVADTMLGQDALYALAGCERPTVEGDRGCNGQETRMHVSIGIYLDQEVLPHYDKVQRFKMGGVLDDLQSLGFMSQSGIYVGGPTMALAETSERLFLDDYRNYDSMYLNPKHWFSSMENISRSMLMPCHMWSGVFVGNVSQYLYFTKDRDGVNMSGGEPSPRCSDGYWWLAPACRGNSSSCIPCLTGAAGTYVYGAEEIMSKAVAWSMPMALAAADAGTSFGQIVTQQSVLFYFWEPDLTLGNLGHRLISFPEFNEQRWALGAKATMAQPLDHRILANQNLNVLAPDVRGLLLNMEVDLPAALEMMVASVRAMAVILASLGLSEMDALTSQEWWGACWQGACDWLQQNRDTWQAWMPLKSNCYAGQGMQEGGQWLTNRSQNATCSACTPGRYSALLEDAYGATAVCRPCHPGTSQVKPMSVSCDYCPAGTKADHWAATRCEKCPQGQYQDETAATECRSCADDKTTTVLAAASEMDCICRAGRYLWNLTECRPCPEGMDCPGGSGVPQQLRGFWAENLGTEARSRYSVYSCRDPARCPQGPPGRCSFGRTGRACADCFLGYASDVDGSCRPCDALSLWPFLLLPIVILGLLPLLVAASILVSRARRVATSIFIVCVIFGQLVVCLQSLEAIYQFEIAWIDPAKAVLSSLALFSLDIEFSCILDPQSHVVEYGSQLLAYPAVLLATFGFWLLARWAKRPITFNSFVNLHGVLLVALLTAMSLTVMRPFQCRQNPNGLTTMATRTDVLCWGPEHGPLVVLAALGILAYPVTILSSIAFLTWKYPTWLRSGKGLEVLEKYNFLFGRFRPERYYCGLLLSGHNLVVALIPAALVSVPALQVGIMGIVVCIKLAAQSLLWPWRVEVANYNDLVLSTALLILLLLASPMLRLEQNQDGSFLVAALLTGVLCLLPLVALAAACLAASLRLRPQSKYDAFLCHHKAGAGALCRFIKLIVHKYGRMNIFLDSDELDDLARIFEIVSSDTRCLVAVLTPELLQRMWCAGELTSARKHGIPIIPLYCDGYAFPDAESINNIQSVWTEEQQYTLTSHGISMEDIKATYRHLSARKGYALSRHASLEEQERLVLDVAMAARGPRGAWRAEVAPQGAVGAARILLCSTELEPEAISTVLILQQMVQQQLRIATFRARGLKDIAAAASASFALVLLSKGVLEDPDFALRVGQMRAQGLSFVPVNDGTFQFPAPDFYQQVEEGGVAGLSPNLGRSLAKAYQALLGILALPLTPHASSGILERQVTQICQRFGNLDDLLEQRTLSKTATDEVCVADISMSLTDLDDLELDAQAGPQQDLSHEAESEYSVRDDLWYT	yes
A0A812WU34	Symbiodinium sp. CCMP2456	Sar	A0A812WU34	A0A812R3R1	MATPTAAFQILAEEYLGYNVRLEVANSLLAQDSLYAVAGCENPTNALNRGCHGQETRMHVAVGVYLDEEVAPHFDRVQRFKMGGVLDDLSSLRFFSQSGLYVNGASLERAAVERVFLDDYRNYDVNYRNPKEWFSSLETIHKSLLVACTTWRGAFPDIGRYLYFTADFDGVNISGTEAVPKCPDGYWWLSPACRHNSSECIPTLAGSAQGYVYGVEELMSKAIAFSMPMALGATDAGRSFVNLVSQHDVLFYFWEPDLTLGALGHQLISFPEFNEQRWTLGDKGTMAQPLDHRKIANQNLDLLAPDARGLLMNMELDLPEVLDMMRKSTSALQQILTALPVSSADELKNEEWWGACWQGACEWLQQNRETWQGWMPEQSNCYAGQGMQEAGLWLTTRSLNATCSSCPAGRYSVLLEDAFGATAVCRASAQNGGSASALTGEQAMSVSCDVCLPGTKADQWGATQCEWCPQGQYQRENGATECRSCEESKTTIALASTSEWDCVCKPGRYLWNQTECMPCPEGMYCPGDSFPAFQLAGYYVEHSYIEGLSSYSVFSCRDASRCPAGEPGQCNVGRTGRACADCFRGYASDVDGSCKPCDALSMWPFLLLPIVMLGLLPLLVAASILMSRARRVAVSIFIVCVIFGQLVVCLQSLEAIYQFEITWIDPARAVLSSLAIFSLDIEFSCILDPQSHVVEYGSQLLAYPAVLLGTAGFWLLARWLKRPISFNSFLNLHGVLLVALLTAMSLTAMRPFQCRPNPNGLHTLSTRTDVICWSPEHRPLVVLASLGILAYPVAILSTIAFLTWKYPTWLRSGGGLEVLEKYKFLFGRFRPERYYYALLLSTHNMVVALIPAALVSAPALQVGIMGAVICTKLTAQSLLWPWRSVANYNDLVLSTALLILLLLASPLLRLNQTDTSFLVAVLLACVLCVLPLAALSSACLAVSVRLRSQSKYDAFLCHHKAGAGALCRFFKLIVHKYGRMNIFLDSDELDDLARIFEIVSSDTRCLVAVLTPELLQRMWCAGEMTSARKYGIPIIPLYCDGFAFPDDDCINKIESVWTEEQHYTLTSHGIAMEDIKATYRHISTLEGYALSRHSSLEEQERLVLDVAAAVLRGARRVEVAAQGSVSSARILLCSTERDPEAISTVLILQQMVQQQLRIATFRVRSLKDIAAASSASFALVLLSKGVLEDPDFALQIGQMRATAASSFKKRKVWYDMARILPASRVSGAQALSFVPVNDGTFQFPPSDFYMQVEEVGLAGLGPNAGRSLVKAYQASPY	yes
A0A812R922	Symbiodinium natans	Sar	A0A812R922	A0A812R922	MCQKCPQGEYQDQEASTACRRCGPYETTRTLGASQRSHCECQSGSWWQEDAGFTGCRPCSRGMQCRGGLALPKQGQGFWAAQETRDGREQFSVFHCRDELHCPAGIPGSCAENRIGRACAACLPGHQPTAKGSCKPCDGSSLLFFPIFFATLVLVPFLSTFLCGCKSVASAESKFSASLAVVGTFAAQCVYSMQSLRTIQQFEIKWLEPAKSLMAVMSFAQLRFEMLGLPCYIPQTNPIATYVLQLLALPSLALASLLPGVLARLLRRKFKFRIMFKLFGMVFVSFFTGITLMCFKPLECRENPNGKSTALEYAQVLCWESNDHIMLVVLSIIGILAYPVSVLAWLVHLTWNYPIWLLSARGISTVEKYHFLFGKFRPERYYYCVLLTLGNLLVGCIPACFSSLPALQVGVMSFVLWTRNALHCLLWPWRVEAANWSELLLQGGVALLLSLAAPLLNLEASIQDRSEFVLTVCMSVLLLLLPFSVCLAATLTLFLRARKQNRYTTFLSHHKASSGILCRYLKIVMTKNARVKVFYDSDDLLNLGDLFETLRTRTDSLLAVLTPGFLHSVWCIGELTLAFHCSLPIFALCCDGFKLPECDLNQIESGWPENEIQMLVAHGVGREEVQAALAYLHRLEHFQISRTAPGKQQEAVALSITSAILDKSEVKSRIAFSTPERTAGEVVGKARVLVASSMQADSMSTSLVIQHLMQHKLQQRVCHVHQAAEIEAAFRASSVVVVMGKHSLEDADFSDMLMAMPGAWMRLLVNDGSFDFPTHDFYRRIRDGQLQFRGNPHDIIATYQGLCSSLALPLTPAGPSWLLDRQVSQICSRLGDVDSTGATFEDAPSLQLSRSARSWVWEQEASEDYDPYVEHAL	yes
A0A812REI3	Symbiodinium necroappetens	Sar	A0A812REI3	A0A812REI3	RRSMAVVRRKCFISYHHADQDEVSQFVRDFDHELDTFIARGLGQEMSEDIVNSTNTDYVMQRIRQLYLSDSTVTLVMLGRCTWARRYVDWEIQASLRQGQTVTPNGLLAIKLPSYPSSGGQYPQRLNENLLGHDNCFARWIAYPSRIGSPTTSGADMAATAPAPQLTGDELVTFVLGEDLGAFVSIDAVVVWVGLGLVGLVLAVRLFGFWRGGWRRFEIDETQFGLGDQRITLRPNVTDRQIAYKIWVELSTRKIGLPIDLNDDVISEVYDSWYNFFSVTRELIKDVPVSRFRRKDTEKIIRLSIEVLNTGIRPHLTKWQARFRRWYERALEHEDRVDAAPQDVQKEFPDYEALKEDLEQVNQRLIRYREKMYELVTNL	yes
A0A812RRY9	Symbiodinium sp. CCMP2456	Sar	A0A812RRY9	A0A812RRY9	MWTSPVYMNDYARWSGDIEGLVQAQDGWHAKCHAFDRFWLSPACRHNVSECIPMLSHEYGWLVDAFMAWSTAYGMPAAVGIMDGKYESTSESAEYFYSLARSLNVLSFWFRPDTSQVAFDPLPIIFPVHVATEWAVGNKRTAATGSYIGKLASRRLREQAYNVLSFLENLKLELTEMQQYLGMKDATKSWEDVACQWITSNRQRWERWVPKDTTCIPGFGLIDAAGNAVTTREAAKGCGLCTPGTSSKAILDETGRTYTCDLCSPGTYQEVSGETLCITCPAGRVAAEAGVSQCEACTPGSYANSSGLESCQPCGNGDDQSTWTTSRLTEIRGSQQWIQVEAAASADLCHCIPGWFLRNGRCHECTEGASCPGSSQVEVLPGYFSSSIDPGSIYRCYRSPLACPGGDPGTCAEGRDNRTVACSACMVGLHPTAEGCAPCQGQDYFMLIVVCILVLLATGGAHAFLLFTTAQKVQVGLVKVGIYIGQLAVCVQVVVVMHRMDMEWQEPFVSILRALSFISVDELMQSLNAVSCVTRFSPTVQFLFQTVAVPLAFMTGPAVVHLQYVCICKMGNRRGKRTKAKKEGARLHILAETFGMLCMLFFIVLCTAVLEPFDCVTHPNLASTMTTASDVLCNFRDDHWGLSLAASFLTLLPVSFVALCAWILLMELPKRIHRMDVKFIRSCSFLLSRFRPGHHAFAIFLLVRNAVVAMSPILPSVAAGCLAIFTMLCLNLCLSAVFQPWLFPLCTYMDMLANVCFLLILLHGAFYVEDEIGASGMIACSVVFGATLALFFGLAAYSLVEYWLRKQRKTYQFFLTHHKSTAGSVARLVKLELQQHGCSVFLDSDDLSSLVHLFGVISQSIENLIVIGSADIWTRKWCVGEVVTAKLHDVTMVVLALPGFHFPDAAFIAALDTVLGDLNELVTYGLSKSDIKDTLTRLRDQKTIALPERFQVSDLACLAEMMQQVNPARTGKDAVNLIHSFADGLGAVTSCLVLANHDDMEALATAHVLRIWMFPHLLQRRINGPFVISSDDRIMELGIEHAKLVIVVCTKDCLEAPGMVQWMIQCYHFASHCRMLPIIADEDFRVPGTVADFRALARSPNVLTQDESLPAYLAVVRVLFTQIAFRFSARYSNEATLKSKAGRFAERLLDLENLATLLHVAPLFDLSEVTTCVHECTNEAERNEVEQRDADRFDEDNEGMQEVVF	yes
A0A812YCT7	Symbiodinium sp. CCMP2592	Sar	A0A812YCT7	A0A812RRY9	MFVSRRVVEEAYEDSGHSLNWYRSYNSSRSSAKQYFASVLDLPIEDFTFCNDSTTMWTSPVYMNDYARWSGDIEGLVQAEDGWHANCHAFDRFWLSPACRHNVSECIPMLSHEYGWLVDAFMAWSTAYGIPAAVGILDAKYESTSESAEYFFNLARTLKVLSFWFRPDTSQLAFDPLPIIFPVHVASEWAVGNKRTAATGSYIGKLVSRRLREQAYNVLSFLENLKLELPEMQQYLGMKDATTSWEGVACQWITSNRQRWERWVPKDTTCFPGFGLIDAAGNTVNTREAAKGCGLCTPGTSSKAVLDETGRTYTCDLCSPGTYQEVSGETLCITCPAGRVAAEAGVSQCEACTPGSYANSTGLESCQPCGNGDDQSTWTTSRLTEIRGTAQWIQVEAAASGDLCHCIPGWFLRDGRCYECTEGASCPGSSQVEVLPGYFSFSTDPGSIYRCFRSALACPGGDPGTCAEGRDNRTVACSACMVGLHPTAEGCVPCQGQDYFILILVCILVLVATGGAHAFLLFTTAQKVQVGLVKVGIYIGQLAVCVQVVVVMHRMDMEWQEPFLTILRAMSVISVEELMQSLNAVSCVTRFSPTVQFLFQTVAVPLAFMTGPVLVHLHYICIRKMGNRVKKAKKEVAEGARLHNIAETFGMLCMVFFIVLCTAVLEPFDCVTHPNLASTMRTASDVLCNFRDDHLSLSFAASFLTLLPVGFVALCAWIVLMELPKRIHRMDVKFIRSCSFLFSRFRPGHHPFAVLLLVRNAVVAMSPILPSVAAGCLAIFAMLCLNLCLSAVFQPWLFPLCSYTDMLANVCFLLILLHGAFYVEDEIGPSAMIVCSVVLGATLVMLLGLAAYSLAEYWLRKRRKSYQFFLTHHKSTAGSVARLVKLELRQHDCSVFLDSDDLSSLVHLFAVISQSVENLIVVGSANIWTRKWCVGEIVTAKLQNVNIVVLALPGFHFPDAAFIAAFDTVLGDLNELATYGLAKSDIKDTLAKLRDQKTVTLPERFQVSDLAEMMQEVIPARTAVPKDTMNVTRFDADGIGAVTSCVILANHDDMEALATAHVLRIWMFPHLLQRRINGPSVISSDDRIMELGAEHAQLVIVLCTKDCLEVPSMLQWMIQCYHFAVHCRMLPIIADDDFRVPGAVADFRTLARRPHVLAQDERLLDYLAVVRVLFTQIAFRFSARYSTEASLKSKAGRCAERLLDLENLATLLHVAPPTIDLSEVTTWLQESSNEAERSHVEQRHAGRLEEDEGMEEVVF	yes
A0A812RV80	Symbiodinium natans	Sar	A0A812RV80	A0A812RV80	MSSWDSACEWLKANPDYWSDTWVPDKTVCSQGRGIVDLQSRFVNSREDAVDCAICPAGRASVKMQVTRVCSLCARGSYQSTFGTTECELCEPGTLASAEGSSQCEQCGLGTYAHEPGRTSCERCGVQEDMWTTSQEIGSRVIEVLGATSETFCTCKAGSFLWQGACQSCIEGSSCQTNRIELIPGYFSFSESPGSVYRCKDGHCPGGPPGTCAPGRDPSTLACTKCQRGLRSSGEGHCEPCGSGEYAILAVASLGIICGIVFLHVGLMGEIEASQTGALVVVSSSLIQLVTILQMLSVIGHFAIDWQEPLTSLLHLLEMLSLDLDMLSIGCVTDMGPVALFSFRVLLIPLVMLIAVIVHLGYLAVIRSRTFQAVHLLRTCGTIFLMFFIMLFSMLLAPFQCSWHPNGLATLKDYGMVYCNGQGEHLQMFIIGGIACLVPAAFVAVCTWIVTSEIPRRLARSDAMFLRTFSFLIRRFRPGTEIFSILFLMRNALLVLILIVNVTSGQLMLFSSILCLNLFLVAFAKPWRVMVCNFLDGALSVGMLLILNIGCLSANELSSAASSMMVVMFLVVMAIAILVSISVGSARYLQQKYRKQFRFFLCHHKVASGSMARLLKMKLDQCLPGTKTFIDCDDLSDLTRLFAYVAEDTETFLILGSPAILTRKWCIGEMNTARSNGVKTFLLAWPNFVAPDEAFILNYANMVPDIRELTKYGVSLSNVEETFRWLSGVGRIELPDLITSESISNTIMAFTDAGSPARTSFAWKLGSFEELSTDYPILADPLNTESMAAAMVLADLLKPRLLGGMEVPSVLTVGKDLPTSAKVSFIICSLNCFQSEHLQSWLLQGARLPMLRMIPVIAEEGFVIPNVNISEARKAFSLKQEDLELYLLAIKAIFQEIALVFLPQSYSHLDLELRANQAAMRLTSTPRPLSEKVMQLAKSASFLSTPAQVKVEVEDGEELRSDDGSCVEHVF	yes
A0A812SCZ2	Symbiodinium sp. CCMP2592	Sar	A0A812SCZ2	A0A812SCZ2	MPVVGLVGARASSVSGPIATLAAVQKVPQISMASTSPSLSNKEVYPFFLRTVPPDSLQALALWQWILQFDVPLATCLYSSESYGQGLFNEILDLAREERQPDRLQGRAIRFMVQEFSNEEARESLMAVRQIGSKFLILAMQSRMIVEIGPLLQQEGMLSPAWQIICSDTCTSSSVMTMLPPGAMTFATAGRGSNFEHFRTLWSRLTPDDIVGDAAREKFGLDAMREPLEDAAVADMLAAGASSATIYAPLAFDAFYAFAVAINRLLVSGLSAADIWGDVLLAELRQTSFTGASGEVSFNENGDRLAAYELLNLQSWEASVRSVAVAVFSASSGNFSFKEPLLWMDGSVGMVTPEHLRSCDRGFFKGESRRCVRCPIGHRCEGGPSASFVACDKGTFANESAMSSCHLCPEGHFASEVGSVACSPCVPGMVAPEKGMESCKRCEPGSYRSSPRGTYCEPCGNNQITSESGATSQSECICASGTFMCASRGCLPCPVGLFCPTGLGPPLQKAGFWTDPGSSELCHFEVFRCRNTQECPANAALGACAMGREGQACNNCQARHFPRQDAEQFGRCDPCGEIDVLPGIVFLGIATCFLLLLSIFKVEPSQLSFNLLTAAAVASQLVIAIQTLGSMRQLSINWQEPVKQLLEFTKLLTLDLDFIRISCIYGTDSPVLEFISQLLACPIGCTTFLILWLLTRCGIGRPKPFDSILNLCGLVFFAFFLSITLATLTPFQCVPNPNGTASMATEPGIICWYSEEHTALVLLALAGILSQPGAFLVWTTYTTIMYPSRVASGRGLRLVNRHRFLFHRFKAENYYYGLVVLYRSCFVAILPIAASDWPEVQVPILGTVLIASMALQARTYPWRTEQANHVDLVFTGFLLLILLGAAPLLQLDLSQSTSVLGWMLCVPVCGLIVVGAVILARSLLRHYQQRYLFGIFLCHHKGGAGSLCRLMKLMIARYSPTRVFLDCDQLENLDLLFDIVRSSTQSVVVVLTRDLLKRVWCAGEITTAWKNKVTTVPLVCDGFQPLPEEVRKLIVTWWTPQQQQILANYGVEIDDVHAAYTWLQHELNPLPMPRFGPAQPSAKVRDIPIAIVRRPT	yes
A0A812SKA0	Symbiodinium sp. CCMP2456	Sar	A0A812SKA0	A0A812SKA0	MVALVPILFANLAAVQIVLLSLMTVVYLVTATRVFPWATDLANSADLFLNTGLTFFLIISSFFVDASGSDTRTFLSGMLMALIGLISFGLQALALRALWKRFHPGKNYNFFLCHHKAGAAVLCRWLKSEMLQQSGGKVRVFLDSDELEGLADIGDIVKSQTSVLVIAATKLVLTRPWCAVEVATAVRNKIDIVMVKCSDFSFYDEEGFRELRQGWTSADILIFAQNALDPAIVEESYRQLPSVRTLDFDAFADPSDLGSK	yes
A0A812S6T0	Symbiodinium natans	Sar	A0A812S6T0	A0A812STB0	MAENDAFCAAQVNDEVPSEARRQAAAPTSDLGKAAGPVEPGCRIMSAAAAVAYQVDEDQDTSPDSERHCQAALVKHALSEAQRTSRRLRRRVRIPALIIGFLLMGFSIWPVGLSWSAQAAMLVFVRDLLRLLGRMSWLCACLPSDRWAPKLGTIFLLVMGIRCFVWHFRSSYLYTQQLSDHLDQGRPCEIDDEEADCWLGAYMIFGKALMFTVMHCWQIPYLIYGLVLPSRACLGRLWVGLALVQLIKGISDFLVLLPSQAVRGYLGSAVPSDVVLYTTLHGLCSLVSGILLLQPSFRRWVYFRLLWAGGVYMAASSVAAFLGNQTSRKVMELAQDTCRFIALDRVTEKDMMSSTPDPALKRLSTPCQLQDIDAFLSHSWQDACGRKWEALQAWRRKFKAQHLREPRLWIDKYCIDQQNIDDSLMCLPVFLASCHTLLIIAGETYFDRLWCMEEVFVYLQMERSVTSIELLPICHGLESHITSFDAENAQCHDDRDRQKLLATIEAGCGDFEAFNIQVQTALLQALKASRWALPE	yes
A0A812STB0	Symbiodinium sp. CCMP2456	Sar	A0A812STB0	A0A812STB0	MTKPQAASPSPRIMAAAAAAANQDAVQPEGSPMRAISVCSDESCHASMVKKALSRAQRENRRLQRRVRYPALALGFLLMAGSMYLAFTSWTSQAQLTLLVRDLLRSLGFISWLCACLPSDRWAPKVGSLLLIILGVKCLIWNTQKVAVYAHQLTDHLEAGQKCHIENEEVDCFLGAYIIGTTSLTYVVMRVWQLPYLAYGLILPSRATMGRLWVGLALPHLAEGITALIAVLPSMVVKMRMGKAICSDMVLCTSLRGVYGLMSGILLMLPGFRRWVHFRLLAASGAFTAAGSIAAFLGSRSAAKVMEVARNTCRYVTLDKVTKQDLMNSSPDSALKRLSVPCHLPDIDAFLSHSWHDSATNKWEALQAWRKSFKSQHKREPRLWIDKYCIDQENIDASLMCLPVFLASCHTLLIIAGESYFDRLWCLEEVFIYLQLSRSRDTIEMLPLCNDLDERIRTFDAEVAQCVKACDRQKLLATIEAGCGDYKTFNADVQDALSYALKKSRWATPA	yes
A0A813C9G3	Symbiodinium necroappetens	Sar	A0A813C9G3	A0A812STB0	MAKPEAAGSPSPCRIMAAAAAVANQDAVQPEGSPMRANSVNSDESCHASMVKKALIRAQRENRRLQRRVRYPALALGFLLMGGSMFLAFTSWTSQAQLVLLVRDLLRSLGCISWLCACLPSDRWAPKIGFVLLIVLGVKCLIWHAQKVAVYAHQLTDYLDVRQKCHIENEEVDCFLGAYTIGTTALTYVVMRVWQLPYLAYGLILPSRATMGRLWVGLALPHLAEGITGFIAVLPAMVVKMRMGKTICSNVFLYTSLRGFYGLVSGILLMLPSFRRWVQFRLLAASGAFTAAASIAAFLGSCSASKVMEVAQNTCRYIVLDKVTKQDLMNSSPDAALKRLSVPCHLPDIDAFLSHSWHDSATKKWEALQAWRKSFKRQHQREPRLWIDKYCIDQENIDASLMCLPVFLASCHTLLIIAGDSYLDRLWCLEEVFVYLQLSRSRDTIEMLPICNDLDERIRTFDAEVAQCLKACDRQKLLATIEAGCGNYQTFNAHVQDALSYALKKSRWATPA	yes
A0A812T0V2	Symbiodinium necroappetens	Sar	A0A812T0V2	A0A812T0V2	MDQMTGKGLASISSINMCLQHKALYYVAKSVIDEDLQDIARRIDTFPELFAKLNALGGRWAARDVVVEHTLQAETRFKQTVLGRGNETFAEGINQPIVDYSEDLLIIDATFGMDWGHTTYRALGPHYTIFYSLDFVQHYVNVSLCCKTLGWMGMGWLDPAREGGPLMQDTDMVVAYVKDGQAGIEDRFARWIEEPLKDELLQGQRSDDLGNPLNGANDLELVPGVLGTSGKEWCPDDACNPGFSLVQFRRKFMTEDISDIVLPVKASKIGIIFSFAKTDPFETYLEQHLPTSTGYIDIAWNLVCDPGLYFDITVTECKPCEKGFFRPDNTSVFTCLRAPPGTFQNETGQASAKPCKRGFTTFTAGATQEFACVCPGPSLTVPSGRYHVDICGGSFRRVPEFWLRYSQASDPAVRERIAAFCSSYAFADTEACTSRVYCEANLEDTACDHAPPKLLPGYWSSPDDPLSVYTCASEFHCRGGPPGEVCASGRRDVACGLCKANYHGGDQGTCIPCESTDMVPGILALTACVLVAIAVSIRMRSHLTKNSKAVLSLGIILSQAGVLVQTLGVFSDLTMVWEEPVKTLLELMQLVNLVGNEDPALSVMMILLTLPGLCILGGLMGWMLSRYKGESFSWPRYLNVVGLLVMFGYLAVCMALSRPIHCVSNPNGTQSMKSFPAQVCWTDSHTPAAIEAIFGLTVFGLGFLAYIMQVVWRYPSLVDTGHGLKLLTQYHFLFNRFGSHAYYWGPYFILQKLLVAIVPIVFADSAIVQIMLLSLLMVIYLATCCHVKPWATDLANLADVFLNMGLMLMLLIAAFLADSAGRDSRSRLSVILVIMLLKICFGIASLAGYAVYKKLFPGKMYDYFLCHHKAGAGTLCRWLKTEMLKQSKNRAKVFLDSDELEGLADIGDIVKSQTGTLVIVATKSVLSRPWCAMEITSGVNNKIDIVMVECNNFSHYDEEGFRALREGWGSADIMIFAQNAIDPGVVEECYRRLQSVTRIPFDSNGTLRKHQEAVATLLKQNLPKTNEEADKHADVVILGAVSSSEGKFTCQVLADNVIHRTAKNAVLVCSSEDAVQASATAQYMLVVLSGGILQDDTFLAMLEAVDTAFTDQLEIVSAIADQSFEFPSANYFQALVEKGSKNLEQSVRRVVNILALPFSPQVSSKVLSAQADELCRRFRFK	yes
A0A812T3K3	Symbiodinium sp. CCMP2592	Sar	A0A812T3K3	A0A812T3K3	MHRKHAAPRIVEASPGSSVSACQSFTAELRRRQEVPRYDPTGLSPSLALDGTTATIVVRTGNESQNQLLPLTASGAKDIVHWVSYVYALDDLGNLVALCELLPTDPSPGPCAFEVPDGIVFLRPYAYSNQLGLYIGDVVQVSVTNSSASRQCFKRECSASQPSLASSPIRSEAVDEMMRDQQVATDRIDSGNMCLQHTAVYYVARSLVPQGLQEDIDLLTRPGSAPSDVATRFDIFPGLFGKLNALGGRWSAHELVFAHTMQDANGSQPTLRTGLINEALTRFSQDTARRGQPVYADGVLAPIVEFSQELLLINATFAMDWGYGNFKSLGPHYTIFYTPEFLQEYVNVMLCAKTRGWMGIGWLNPSRDESSLMVRTDMVVAFVEDGQAVVQDRFAFSIEEPIKDEMLADQRPDDVGNLLNGRNDLTLIPGSLGLPGLEWCSDATCSLGFSLVQFKRAFATEDAYDIRLPAKSAKLGLIYAWGNRDPFATYMEQHGGGDRGYVELQWNLDCVPGTFFDIASADCKPCDKGFFRPASAPVHTCLRAPPGTFQNETGQAVAKTCKEGFTTTSAGSTDEFACVCPGPSLSLPNGKYHVDTCEGEEKKDIFGVPMPCARLGRCQPCPEGMICRGARDIIFKNTSLDKRPRRLQEDAMQRVADFCSSFALTSLEECTSRTYCDINIEDLDCEHAPPELKPGYWSDPGKPLSVFKCIDTLQCRGGWPGYVCAAGRQDIACGRCEDNHFPARLGSCQQCSADDTVPGLLATVAVAFLTLSFAAYMRMAFVRSSRATISMMLIVSQAGVLVQTLGVFRDLSLAWEEPVRSVLSLMQLVNFDLRSLRIACYVATDDPLMMMITKMLFIPFLASCGGFLGAAAASCKRERFTWPSYLNALGLVVMVLYLTICMSMTQPIHCTSNPNGLQTMVTDPAVVCWEPDHIPLALCSLLGLGVYGAGFLAYIVQIVLRYPALVSRGSGLKLLTKYRFLFHRFKDSAYYWGPIFLLQKLVAALVPIVFANAAAVQILTLSVLLTVYLSMTSNVLPWATHVACLGDIFLNMGLLVFLTVSAFLVETATPETRVVLTLFLVVLLVLIGFGLCLLAGFSLYRRLCPGRTYDGFLCHHKAGAGVLCRWMKSEIQRQAHKAKIFLDSDELEGLADIGDIVKHQTRTLVVVATKMTLTRPWCAVEVATAMRNNVGVVLVRCSDFAFYDVDGFASLRAGWSPSDIMIFAQSALDPDLVEDSYRALEKAPLLEYDAFAPHRTQTALVSNLLESVKIQRSFVEKTLSMEAEDPDADILVVGCMGSSEGRVACQVMRDLVMERTRKNVLVAYNKASAVNAARTAHCILVVLMSGILRDDKFLDILEALDKAYSADQLEIVSALADAQFEFPSADYYQEISKRGEHLVRSVKRLVNILALPFSPLTSIKVLRAQVDEVCRRFRFIEDDRRRAPRVAEIEARAKCFGCKLFDIPGTQLSALGADVVGLGLLPAAVTRIRSAMAEKDLQGDPCRVELRDRQILEQQSVRSVAAFRKQTQTSGQRIRVMFADAGASGPLPGPPCHSQDGNGKFRANLSMDGPEPQMLGGSSCGSESCECGEAEFHRVFPSTPPGTEKKAHIPGLSKKLAPVLESEEILSNCPLEEAAHGSLMPLLHALVADRLEDAVTVNFAVYTLSLADWLGCSDSTMEGLASAAAQHSAEMPLMIQAVLKADEASKSLEWVLKRGLLLRDARGIEALATHAAKEIWRNLCGRAVLQSLLNLASQDPDGLRLSPAAHAAIVLGIPPREVHSVLPSKLRFGPSAESLFLDFRKKGIGPEGAARLEFPSRLKELDLDLTRCGIRAVGAAGLRLPGTLVRLRLILQKCDIGPEGAKALVLPPTLERLELDLSHCLIGPLGASNLQIPRGLAELDLSLLRCGVGDRGAKALNLPDSIRKLRLDLARCEIGAEGLKGLRLPGRLTSLMLDLTMCSVGPEQLKAFIATLPKTLEALEMSLTGCKVKAASVSMLQQAVKARLPLIPSPTLVV	yes
A0A812S4W2	Symbiodinium necroappetens	Sar	A0A812S4W2	A0A812T9H9	MREIACKWVKENGLTWEGWVPRRTDCDAGFGLVNYQGDFVSSLESTVSCKPCPSGHFSDWTNTSGGISGGSYVCVACPAGSFQALPGKSLCDDCALGHAADEAGATECGLCDVGTFADQEGSTACKSCGDDTWTTKELAAVDVDQGQGSNGGGARRWIEVRGAVSKDVCSCVEGRHFWQNQCELCLEGATCLGPTNLTLDPGFFAFAEDPNTVFRCFGSSRRCPGGLPGSCAPGRDNQSLACALCLPGLHDNYDGSCVMCDDVDWLILAVLASLLFLVPSAVHAFTLAMQLTPVGHSLMEVTFGVGQMVTSAQVLVIMQQGIQWGEPFIRLLESLEFVSLDFLWRIVNSVNCVVSFTPELRFFSQSLLFPSIFLLVPMATHVVYVRCWRQGQTQQFHLLRKTLGSLSVLFFIPALSSLLAPFRCDVHPSDTRTMQVYESVECDFSGSHLRMCLMGGVVSLCLLSFLVFVFWLVYVELPKRLEAFDVEFLRSFSFLWARFRPGSEAFALFFLVRNAVIVVSPLLPSSFSSLFFIKFVLYISFCAIAFFKPLRTTATLYLELVIHVGFMVILDMGMLFMPQEDTSFVMVACMLVSLLVLLVILLMVAQAVFQKCRSTYRREFHFFISHQKSAAGSLARLFKIELSKCGFRCFIDCDDLTDLTRLFSYVSQDVETLAVLASGDFLTRKWCVGELVTARLHGVKTMLVALPDFTMPDERFVASYTSLAPKIKELAVYGIGMAEIHETLLWLGTLEKFDLQWLSNDPIPEVVSWLTGMRGHSPNRLPLTKNSSASTDLSVTRVVSNMSECLILCDTTNMEAMAAAHVLYALLGVKMMELSMKTTLRILLGEDEVFGSGESQVLFLCTAGCLEVKQVASCLVQLNLDSSWILPVLAEDSFQIPTFHEAKLSYDIEGVDMERYSYMLEATFHEISVPFTPRSSNARQLDLQAKIIAERLTHSHHALRTKHITSSQELAGLVSPMTSSGEGLQGLCEDVLSPMSPVPTSPAEESEAATPAEEVYLEL	yes
A0A812T9H9	Symbiodinium sp. CCMP2456	Sar	A0A812T9H9	A0A812T9H9	ATHHGIPLAIGISRSSELYVRHVSQLRSLFIWWLPDTTLREVSPLAVRLPVHDVREWVVGNKRTAAAGSAVRKLVSADLRVRAPRAQRFFARMSFRFQELQVLLDEVGSAEESEEEAMREIACKWVKENGLTWEGWVPRRTDCDAGFGLVNYQGHFVSSLESAVSCKPCPSGHFSDWTNTSQGISGGSYVCVACPAGSFQALPGKSLCDDCALGHAADQAGATECGLCDVGTFADQEGSTACKSCGDDTWTTKELAAVSDVDQGQGSNGGGARRWIEVRGAVSKDVCSCVEGRHFWQGQCELCLEGATCLGPTNLTLDPGFFAFPEDPNTVFRCFGSSRRCPGGLPGSCAPGRDNQSLACARCLPGLHDNYDGSCVMCDDVDWLILAVLASLLFLVPSAVHAFTLAMQLAPVGHSLMEVTFGLGQMVTSAQVLVIMQQGIQWGEPFIRLLESLEFVSLDFLWRIVNSVNCMVSFTPELRFLSQSLLFPSIFLLVPTATHVVYVRCWRQGQTQQFHLLRKTLGSLSVLFFIPALSSLLAPFRCDVHPSDARTMQVYESVECDFSGSHLRMCLMGGVVSLCLLSFLVFVFWLVYVELPKRLEAFDVDFLRSCSFLWARFRPGSEAFALFFLVRNAVIVVSPLLPSSFSSLFFIKFVLYISFCAIAFFKPLRTTATLYLELVIHVGFMVILDMGMLFMPQEDTSFVMVACMLVSLLVLLVILLMVAQAVFQKCRSTYRKQFHFFISHQKSAAGSLARLFKIELSKCGFRCFIDCDDLTDLTRLFSYVSQDVETLAVLASGDFLTRKWCVGELVTARLHSVKTMLVALPDFTMPDERFVASYTSLAPKIKELAVYGIGMAEIHETLLWLGTLEKFDLQWLGNDPIPEVVSWLTGMRGHSPRRLLLTKNPSASTDLSVTRVVSNMSECLILCDTTNMEAMAAAHVLYALLGVKMMELSMKTMLRILLGEDEVFGSARSQVLFLCTAGCLEVKQVASCLVQLNLESSWILPVLAEDSFQIPTFHESKLSYDIEGVDMERYNYICEAAFHEISVPFTPRSSNARQLDLQAKIIAERLTHSHHALRTKHTTSSRDLAGYLASPMTSSGDALHDLCDDVLSPLSPMSPVPTTPAEESEAATPAEEVYLEL	yes
A0A812TEQ0	Symbiodinium sp. CCMP2456	Sar	A0A812TEQ0	A0A812TEQ0	MGALPWSSWQNIQEEGLESAGLRETAIRMVVYDWISAEVASELTGILLSEVLGYNVTMNTERATESVAGSLQLAGCVSQDCSERQPRSHVAMDTWLWGTPGEFANLETTRPSLAPRRLGSMGWTGQESLYVKGSVREEAYHAGGLALDFYRSYNTSVHQAAKFFSRVSDLDTAQFVPCNSSNYESASDYQMRTYAEVTGDTEGVVGTPTGYIANCPDDYFWLSPACRHNTSECIPVIAAGFGWNYYVWMQWSTWFSMPTAIGIAKEGHWESVVENFETVFYWWYPDATFLHLDAWIVAMPRHSRREWAVNLYRTGFPEVIVEKLVSSHLPVLAPRVSRFLEKFLMDLEDIQGLLLEVHEGATPWAAACNWIRLKRSLWTEWIPVDTQCLAGEGLQNSLGEYVSNRSEALGCSTCRPGSFSKSMEDDTGPSFVCEPCPPGTFESAFGQTACVECDAGTFTNSSGRAHCDYCDLGRYANASGMTFCHACGSEHWTTSQLVASDGAETWVQVTGVTSESFCTCIAGWFLNQQSICQRCIWGSRCVGSQLWLLPGYSSSVEEPGMVYRCFGRASRCSGGPPGSCAPGRDPGTITCSDCLPGRMPLQDGSCGPWIATSYAAFGAVVFALVFCIALVYVVLALQADRATQPGHLFVGIVALSQLVTLIQQLLVVSKLGIEWHEPVNEILKGIAVLGVDLDMIAFSCVATVSPVLKYVLSVSVTPILACIALVLHLLAVAFKRYVRQSLKVRLDASQLLRTVGSLVSLLFIGIFTALVTPFQCNSHPNGRMTIQQYASVFCNLRDAHLQMSVIGAVACLMPLSFLAVCIWIIHLELPKRLLRADATYCRACSFLWLRFRPGGERFVIFMQVRNALMVLCPLLPSVSVKLVVLNMLLYVSLIAMTVSQPWRVPASNVLDTLLHVGLLVVLYMASLFAGHDVDGASLVQATAISLFFLVMMVVAVAVAILYGFGLYLVRQNRKPWRFFISHHKRAVGSFARLLKIQLQQRGSAFNVFLDTDNLRDLTELFNFVRDTETLIILASPGIMGRKWCVGEVVTAKLHKVHSVVVRWPNFTDPSATTHEDLSFAIPGIEALTAYSISLHDVSSTLHWMKTLDSFPFPHSLDTESIGKICDALTGTVLPSLERRSARPDCVILVDPANQEAVATAHILLELLKLGKELRLSPVVLKAGEDFPDYAVKTLLVCSSGCFQSEAVASWLINLPWPQPSIFPILAEPDFAVPAEPYENAMLGVEGAFTDAELATYASVLQVVFQEIASVLAPQSYSSTQEDLELRAKQIAVRLQSKTSRTKELRAPGEVSEDLFRI	yes
A0A812Q5E6	Symbiodinium sp. CCMP2592	Sar	A0A812Q5E6	A0A812TKX9	MTQCARCGSEQYWTTSRLVSLHGDQRWIEVEAASNVSFCRCAPGWYLDSGRCHPCSEGARCPGSNELELVSGYYSSEEDPGAVFKCYGDASRCPGGRPGTCAFGRDALSVACAACLPGLRPSGATCAPCTGGDYFLIAIVGLLVFGGTGLKHFLVLQQDQSLIKRQNGLLSASLFATQLVVCLQLVIVIQKIDITWDEPFLMLMKMFSFLSADVIFESLSAISCVTRLTSTLQFLMQIVVVPASFMAAPMVLHLAVVLIWRRRSWELHLLFETLGSLFVLFFIALCTAVVEPFQCQIHPNGLLTMHSSRGTLCNFEGSHFEMCLLGGFLGCLPISFLAFCSWVIFVEFPKRLRKADVQFIRASSFLVLRFRPGCEGFSIFFLLRNALFALAPILPAANGSLLTIQCLLCLSLILCAYFKPWRSIPASCTDICVNAVFLIIVFQGSFFVTGVDQYYSMLICALCLAAMLVTLASLSIFAIGRHLLMMRGKKFHFFLSHHKQAAGNLARLLKLELQQRGFAVFLDTDDLTDLTQLFVTLNRNVEALLVLATTQVLTRKWCVAEIVTARLGGLDTTLVMLPHFYLPSMDFIDAYEGTVPDIAELATYGFGIADITDTLRWLRTVKSVSLSSKLPGEELFEVLKQLTGGKHARRLSQCASRDFDSDCLILANLEDTEAIASAHVLRHLISQHIFVTTNMFPKVLCSADRINSRRELGSTKPLFLILVCTTDCLTTPCVAEWLLQAYRASSSCHVLPVIATEGFTVPQSSDAFDEIAQDPSVQKLPGIEMYTSTLKAIFMQIAMHFLPQSLGLPKIGPEAYNNETIAQTRTLNPKPPTTKPKPLNPKPQSPNP	yes
A0A812TKX9	Symbiodinium sp. CCMP2456	Sar	A0A812TKX9	A0A812TKX9	AVVGLLVFGGTGLKHYLVLQQEQSLIKRQSGLLSASLFATQLVVCLQLVIVIQKIDITWDEPFLMLMKMLSFLSAEVIFESLSAISCVTRLTSTLQFLMQTLVVPASFMAAPMVLHLVVVLIWRRTSWELHLLVETLGSLFVLFFIALCTAVVEPFQCQIHPNGLSTMHSSRGTLCNFEGNHFEMCLLGGILGCLPISSLAFCSWVVLLEFPKRLRKADVKFIRACSFLVLRFRPGCEGFSIFFLLRNALFALAPILPAANGSMLTIQCLLCLSLILSAYFKPWRSIPASCTDICVNAVFLIIVFQGSFFVTGADQYYSMIICALCLAAMLVALASLSIFAIGRHLLMMRGKKFHFFLSHHKQAAGNLARLLKLELQQRGFAVFLDTDDLTDLTQLFVTLNRNVEALLVLATTQVLTRKWCVAEIVTARLGGLDTTLVMLPQFYLPSMDFIDAYEGTVPDIAELATYGFGIADITDTLRWLRTVKSVSLSSKLPEKELLEVLGQLTAGKQGRRLSQRASRDFDSDCVILANLEDTEAIASAHVLRHLISQHVFATTNMFPKVLCSADRINSRRELGSAKPLFLILVCTTDCLSTSCVAEWLLQAYRASSSCHVLPVIATEGFIVPQSSDAFDEIAQDPSLQKLPGIEMYNSTLKAVFMQIAMHFLPQSTSESALEIRARQIASRINQDGTASLSSLLDLSWFPSLHLGNFGSDNGHWSLPSTQARV	yes
A0A812TTS8	Symbiodinium sp. CCMP2456	Sar	A0A812TTS8	A0A812TTS8	MLRTTACLAVLWRYATAILNDMDCTSWKADAYRWQEAAGLTIPYVDEGIDEKHSPFIVLNATHAKVVVGKGAVTGDPNDLVHPMVDDPDVIHFIQLIWVEDQSGNLVSMRHLSPAEPAPATMYFEIPTGTTSLRAFELCNLHGLYRSPAVSVASGQTSASAAAACSVQQCSEGTSVSNCQAFAGELMRREDYQPKTDPTGKHTPFLMVNGTTATIVVGVGGTPGNEGGLVHPMTPSEDKDFAHWISHIYAVDDLGNLVAMCELLPTDPVPASCTFQVPENIPFLRPYEFCNVHGLYIGDLVQVSSANASAERNCIKRECTASQPSLGAEPLRSKAVDALLQQQQDTANRISSINMCLQHKALYYVAKSVIDEDLQADIDRLTEEGDAESDIERRINTFPELFAKLNALGGRWAARDVVIEHTLQDANGAQPSLQLDLINEAETRFKQTVLGRGNETFAEGINQPIVDLSQDLLIIDATFGMDWGYTTYRALGPHYTIFYSLDFVQQYVNVSLCCKTLGWMGMGWLDPAREGGPLMQDTDMVVAYVRDGQAGIEDRFARWIEEPLKDELLQGQRSDDLGNPLNGANDLELVPGVLGTSGKEWCPDDACNPGFSLVQFRRKFMTEDVSDIVLPVKASKIGIIFSFAKTDPFESYLEQHLPTSTGYIDIPWNLVCDPGFYFDITVTECKPCEKGFFRPDNTSVFTCLRAPPGTFQNETGQASAKPCKRGFTTFTAGATQEFACVCPGPSLTVPSGRYHVDICGGTPRTDARGNLRACAQLGDCVECPEGMICEGARDVANASEPAVRERIAAFCSSYAYADTEACTSRVYCEANLEDAACDHAPPKLLPGFWSSPDDPLSVFTCASEFHCRGGPPGEVCASGRRDVACGLCKENYHGGDQGTCIPCESTDMVPGILALTACVLVAIAVSIRMRTHLTKNSKAVLSLGIILSQAGVLVQTLGVFSDLTMVWEEPVKTLLELMQLVNLDLSILRIQCMVGNEDPALSVLMILLTLPGLCILGGLMGWMLSRYKGESFSWPRYLNVVGLLVMFGYLAVCMALSRPIHCVSNPNGTQSMKSFPAQVCWTDSHTPAAIEAIFGLTVFGLGFLAYIMQVVWRYPSLVHTGHGLKLLTQYHFLFNRFGSHAYYWGPYFILQKLLVAIVPIVFADSAIVQIMLLSLLMVIYLATCCHVKPWATDLANLADVFLNMGLMLMLLIAAFLADSAGRDSRSRLSVILVIMLLKICLGIASLAGYAVYKKLFPGNMYDYFLCHHKAGAGTLCRWLKTEMLKQSKNRAKVFLDSDELEGLADIGDIVKSQTGTLVIVATKSVLSRPWCAVEITSGVNNKIDIVMVECNNFSHYDEEGFRALREGWGSADIMIFAQNAIDPGVVEECYRRLQSVTRIPFDANGTLRMHREAVATILKHHLPKADEEADKHADVVILGAVSSSEGKFTCQVLADSVIHRTARNAALVCSPEDAVQASATAQYMLVVLSGGILQDDTFLAMLEAVDTAFTNQLEIVSAIADQSFEFPSANYFQALVDKGSKNLEQSVRRVVNILALPFSPQVSSKVLSAQADELCRRFRFKDETVRRTSLLQHPVVPHVRRDAHADAQKEEAPEAPATTLTSSKDGLVRSAEGADTLSLLTGGSASDPPMRKVTYTLTEVLDKQVGAREDSGSLNILVRKYGTDTKQTMNVDIQVNLLMLVSKRLNVSLGTAVLHPFVFCTCCSWTPISQLPAPHGTQRWVRGTPWTGLQTEMCSEAGHIADLSEVISRRNEAAANQYFLQLLQENNQVNVFVNDPRIQQALELRAERRHQFVLDNIYSEANSYIAHLEATADANHRQQLAFVRESTMVLVGQLHNETRILERIAQSEQRSAQEFQAQLTRTQQECHDEMSVAKQLDAHRSELEAAARTLTAEHRQHEHNFAELRTSFDENRVQLIEFLGFEFEEKLQWEENECQFRLASEEQQYDSLIDDLQDRNAELIAEDASPSVPAKGDKGDKGGKRSPSGKRRRPSKKRTKSEEKTAACCLSQSATLTGEPSCSTGISFALAARKGPATKSRTKSVRFLRPEIVDTPLEGEGWRFVTEKKKYDWKVKSADQCPPSDSEDTERALRNARHLESAVNGMRLKVR	yes
A0A812UW86	Symbiodinium natans	Sar	A0A812UW86	A0A812UW86	MCLMGGMVSLVLLAFMVLVFWLVYVELPRRLEVFDVDFLRSCSFLWARFRPGAEAFAGAFLVRNALIVVSPLLPSSFASLFFIKVLLYTSFCAVAFFKPLRTMAALYLELVIHAAFLVILDMGMLFMPTEESALVMVACVLISSSVVLIILSMVAHALFRKCRSKYRKQFQFFISHQKSAAGSLARLFKIELSKCGFRSFIDCDDLTDLTRLFLYVSQDVETLVVLGSGNFLTRKWCVGEIVTARLHNVTTLLVALPDFTMPDERFIALYDSMVPNIKELAAYGIGMPEIHETLLWLQSLERFDLKSFDSDPIPGAISWLTGGATKWTRKGSDLPMMRVVSNLSECLILCDAANMEAMAAAQVLFALLGAKMIGLSLKKTLRVLRTGDIVDSEDVHALLLCTEGCLESRQMASWLLQLSFCSSFVLPVLAEDSFQIPFGHELNDEFNEEFDEPENFATSP	yes
A0A812VAF7	Symbiodinium natans	Sar	A0A812VAF7	A0A812VAF7	MSRDWKDSEALRLDDGYTLECLNSKQRVTQIIVGIDGLGVVVAKNGAGHNCITDPSMGGLTRAQLRWMFSDWTDAQLGEDGLDMASVLPNDDGDNIKEWSDLSPQCEEVPINVYGPGSASGTHDFFAEVVLCKSCFEGKAGYTPEHFPTCDHTLNQNLEALTADADVENFIQTQRPINCYMESEVDEKILQWTLADYGGVAYFGFAYYAQNSATLTVARIAEDTVKGVKDTLDAKVEPSSYSITDGSYAVFRRMLYMNVDNEAWNLAQEFMQYGFTNAGQKAVSDVGYVAINANLRNKMDQRIAQKGNAEADYVPVQPEVCFNGTELVEEEFLNQFGNPKIRYSCNDCAPGYFKQLNTPTKCRKCQPGAVTSSPGQSACEFCLPGTFAEEGSTNCTACPKNTIAAAPGAGRCDACSDGYQTETTGSSSCLRCGLGAFRTLADAACVTCAAGLTTAFMAAEKAEDCVCEAGTYRNLFGSCEPCPEGMTCPVGSDMAHFHNATSFSIHTPYPQLKLGYYSTYSDPLSVYKCLQEEICAGGDPESCEGGLVDLVCARCPAGQEWRAGECGACQGGSGSPLLILFGLAGCVGVIVMHVMANWPLVKGNRTVMTAVYFCGMAATVVLTFGVYGTLNAVWGPPMSNFIPSFGILSLNMEFFSFSCVMGEKSFTAEYVVKLLAFPILCLVVFWGSYLLKHVPKAKLYASFNRPAMLNTAGFLMSALFVSVSLMSLEGFRCKANPNGKALLQAFGAMVCWEGGEHNVLIALSVVAILCYPVTYLTFTGIASFGFGPLSVKYGVRFTSAIRFLSGRMKPEYVMFGFWWNVRNFMISLAPVVASNNYGGQIILILAVFVLWLIGQARSQCWRFELLNLLDMIVSGVQIMMLCLFGLLADDSIDRVMVGWCIITIFLCVLVLLITMATVKIVLHLRSKTNYDVFLTHHKAAAALSARHLKTLFNACSTLNVFLDVDELDNLDNLGFAVKNTRKLLVMLTSDVLRRPWCAVEIGTAHLNKVPLGVVDINQDSVELSDKFIADVVTSFSAADLGIFAKNGITTKDLENAYQHLATLPRIRFPLNVPIERLQLDAVLQAAGQELAPLLKKPKVVPLDPEKVVYIVFNTRDDSQCSVAFLLRHEFRQRRWDARLFCPSKDMMQRTPSGTQKLRRARESEPVDFDGVLPVATKAVAVVLMSKGLPFDPVALGAAAIIKRTGLGALTVLSQESFWKPDEDYFQLLRKGHVLQEEDCDLVEQILPGYTLEELEDALAPLYKILAWAVSPEQNQNLLRQEFSIVEERAKKELQRRIEKVEEQGADAVECFPPSITPYHMRKEAAPESEHSGILNLSEVETPVSQSQSMAVYGITMEAEQQALDALRGILARWFVVALNPGTLPRCAEKVDEDADVRKGCGVKVKAAEFRAAYTDYEYIYLTILGLQNLALVQEEIDTRNNGQSFERNPGVQLLEKTCGMTMHAEREGARHILLSAPDLLLQAYDVAQKEPDGPLGFFKEAFDRRSDPCLEGRASKLSEYICRRVQTGLGGFSEDFVLQLDGSEHSVDAVVGEYLRVFTSECTATWAILRGVSYAEAKADRQVQVGQIQDFENLCNTSSFEAFLIAKGIVRDVSLRQWEVDVGSGWQPYSPGVSQSIELARLAQKSHCQVTVQPFEYIIDLREQVQMNRQTGKVRPIRWVEVPKDVPGQFSMQEVQGAISKFAELQTIAEVGSHPFEIRTEPEDLAQPPKTLFSSSRHDDIDLY	yes
A0A812VEU2	Symbiodinium sp. CCMP2456	Sar	A0A812VEU2	A0A812VEU2	TMPIPSSANLPPLKDIVYTESTDPPIETKESDALPLISAKPSLQNVQINPIALSKSASALDEDDDVRFVNFEDCEWDFYLHYQDAGAQAAEVLKEALPERFINTQVWFDKEQDDTASGCTHGISFSRNVVSFLTQGSTESPQWQRDMRTALRAHKNIILLGETDEQKGKPVIDQLIARCPEDLQPIFNDNVIIPYFADTDFMAVTFDKMARVLAEEEHTVQDTTSSRNKGHELRYAQHEAEADSVVFPRVFVLYAAAVGMGLPGSKRPIRRYATVVKWLLFVCFALDILRFFLPEGPAFLDHLAVAQLVAMYPLVLFMGTQLQKLLRMSIIDEFLENYINAPSD	yes
A0A812VI30	Symbiodinium sp. CCMP2456	Sar	A0A812VI30	A0A812VI30	MVFHGFQTGVTCFVEGTSFTTWSFALQLLAFPAFVALTSLPAVAVKIWRGINLFSVLFSIYGLILVALLTAISIVVVTPLKCMKNPNLTYTLEAHPQVICWNSQEHETLVILTAIGVLVYPVTILSLLLWATYKYPRWLRSDRGVETLHRFNFLFGRFRPERYQCCLMFTVMNFLIAITPVCLPTAPQIVAMCILLWVKQVVHCLWWPWKFEAANWSELVLSGCTVLFFNLATPLLDSEDNGTDTQLSILLVIIFLGLPVCFVGAAIFAVLSMRKGSSRYTLFLSHHKASTCTLCRYIKVVVAKLAPAFHVFYDADNLRDLDSLFGIVKNDVDFFLAVLSANVFSSFWCIAEMTTAFANKVPMLVLCCDDLPYVGDKFMDLSTSSWPEEQLVLLHSHGLSLEDVQAAVAHVLNLPHVQLLRNGSASQHEASIIKVLQNVSGCPVLEEPYEGSVERARLLVCGGAQPEAISSMLVMQQLLQSKLQVPCYVVRHAAEIGLSKKATRLVVVLTQGLFAEEEFAELVRSTDMDNWAKVVVNDGSFDFPTPNVYRDLQCPDLSAAYKSLCSSLALPFTPHLSETLLHQQMEHICTRPKGFK	yes
A0A812VL90	Symbiodinium sp. CCMP2456	Sar	A0A812VL90	A0A812VL90	MMYTALQILLLARASAATQCLPSAVPPNERKYLQGRSGQFPLGLCPNGNPQDVVVTTAVQILVEEVLGIHAVVYPLTSSTAGVDDFYQLAGCEANASEWVCTGRSSKHVMLGILMVGREPQLAEVQRLRVGGILDRMSMGFGLFQGIYIPQTLLAKAFDSQGLALEYYRSYSLANSWKSFSRIWEVNESDLVSCWDWGTFDRFAIEKYVNITGDESGVRVDAAGVTRAQCHHEYWWFAPTCRQNSSECIPLISCHSWGYNWYASEIMFKATTWSMPIATGAGRGCDASDSFWRLPFQHDVLLYYWSPDVMFNSLHLQPVAFPAFNSRQWLMGDMSTLRSVTEFENFLHKDLATWAPEVESFLSAMSWQVGDVNTLLSLVDSGNVPDTAHHAACSWLRDNEVAWQNWVPMKSRCLAGHGMYSVEKQSFISIRDQNTSCRPCPPGMYSALIQDDIGDTAECQPCLPGTLQSSYAAVTCDVCLPGTFTGRFGSTICEKCPQGEYQEQEGKTDCRTCGPFQTTIILGASSIGDCACTPGSFWQDVTGDCEPCIDGMSCSGGATRPQQLQGFWAEELEDAGRLSYSVFSCHPRDHCPEGLPGKCAQNRVGRACAACQLGYTPAADGGCVDCEGHIFLPWLLVVVVLGTLYLLHTCGARRRQTATTLLIILVMSGQGVICMQNLHVVSQLEIEWMEPVAALLSFISSLVSLDLQDMGFHCFAPDYGPAAIYLLQALAYPCIILVTVVPWVLARLIRRPISFQPIFSLHGLVLVSLFTSITLVFLQPFECRKNPNGTSTVVAYAQVICWETEEHLWLICFACLGILAYPASMFAGMGYVTWVYAAKMTSRDGIKVVERYRFLFGRFRADRYQYCLLLTAANLLCGCIPSAFSTLQALQVWAFGSILLTRIAILCLLWPWRLNGANWSELLLIGATLVVLLLAAPLVTVDNDANKEIIAVMLMCILCFVPGIVSVAAAISIGLRVCASQRYSMFLSHHKAGAGALCRYVKIVLMQITRAKIFYDSDNLRDLGTLFDTVKTKSDLVLAVITSDFIRSLWCVGEISTAFVHGVPTMVLCCDGCGIPDYDELRTIDSWPDDHWQMLTGYGISSEDVRAAFAFLYRVEVFHIQRTSSSAEQERAVLQLAAAAKICPERFVPEVSVEEARILVASGMGGELISSSLVLQQLLQLKLQLEICHVFQPHDFAICRASAIVIVVGRGCLQEQNFCQLLLALPPSWDRVLVSDGTFEFPSPGFYSEVRAGCMGLPGDPLVVVEMYRSLCSNIALPLSPHSSSSLLDRQVDQICEQIRDVSKDQEVSFLRSPSGLWKESSSVAFMSRSMPVEGGEEPPSRKSSLSSQQEEDSRELDEEEEDHVQVVF	yes
A0A812VM09	Symbiodinium sp. CCMP2592	Sar	A0A812VM09	A0A812VM09	MDATVWSASTVEGRVSQAYAEYVAACKRNNESVVLIRWLASVTNKVAAETKTQHDRMRAAVFLSMACLRKNFSSCGLIPDEESLRKAAYHCGLYFNALYWLAGEAIQKKQLLWKFRPKCHLLEHLCLDHAKLLNPMQTSNYSEEDMVGRIKRLAVTCHPAQLGKTCLQRYAWHACATMAQALDLRIVSHWNLETLAPDVRDLMINMEVSTFEALRMMYASAEAVQKMRADLGRALELHEWWQGGWMGACEWLLERRDIWEGWISLKSKCYAGQGMQEDGVWLTKRSLNATVTCSLCPAGRYSALLEDDLGATAVCRPCRRGTSQKNAGSVSCDACEDGHKADQEEATHCQKCPQGQYQPEFGATKCRSCQGGKTTAVLGASSEGDCICRTGRYLWNGTECLSCPEGMDCPGGSAFPMQLSGFWVEHSYVEGLSYFSVFSCRDASRCPAGEPGQCNVGRTGRACADCFRGYASDVDGSCKPCDALSLWPFLLLPIVMLGLLPLLVAASILMSRARRVAVSIFIVCVIFGQLVVCLQSLEAIYQFEISWIDPAKAVLSSLAIFSLDIEFSCILDPQSHVVEYGSQLLAYPVVLLGTVGFWLLARWVKRPISFNSFLNLHGVLLVALLTAMSLTVMRPFQCRPNPNGLHTMSTRTDVICWSPEHGPLVVLASLGILAYPVAILSTIAFLTWKYPTWLRSGGGLEVLEKYKFLFGRFRPERYYYALLLSAHNMVVALIPAALVAAPALQVGIMGIVICMKLTAQSLLWPWRIDVANYNDLVLSTALLILLLLASPLLRLNQTDTSFLVAVLLACVLCILPLAALFTAGLAVTVRLRPQSKYDAFLCHHKAGAGALCRFFKLIVHKYGRMNIFLDSDELDDLARIFEIVSSDTRCVVAVLTPELLQRMWCAGEMTSARKYGIPIIPLYCDGFAFPDEDCINKIESVWTEEQQYTLTSHGIAMEDIKATYRHISTLEGYALSRHSSLEEQERLVLDVAAAVLRGTRRADVAPQGSVSSARILLCSTEREPEAISTVLILQQMVQQQLRIATFRVRSLKDIAAASSASFALVLLSQGVLEDPDFALQIGQMRAQGLSFVPVNDGTFQFPPSDFYMQVEEGGVAGLGPNAGRSLAKAYQALLGILALPLTPHASSGILERRGAQLFRLT	yes
A0A812VN45	Symbiodinium sp. CCMP2592	Sar	A0A812VN45	A0A812VN45	MRSCLADAVPIVERRWLPSAGGIPLGLWNLYGSKMELDTPSTIFKILAEEVLGYHVNSDVQDVGTAAEALWKLAGCSPSETDSCHEQTDFHITFGVTFNANVSVEYDRVQRLQMGGLLENLASMGYLTRAGIYVTQALLQSAETSTSRSLLDDYRSYDARYHQPQSFFDDVESIDHSQLVPCAGWLTSSQAALCENNWWKAPTCRFKGNGSCVPCLTATVGRTAYRVAEIMDKAVAHSMPIALGVTRSVKDLHDLVAVHRTLFVFWEPDVTFLQLHPRRISFPKHNPLLWLRGDYSTDSQAEDPRIVVSSDLMMHAPDVREMLLKMKWSLADIDAMMQDGVETKALADGQIQPNFGEMLEVQLSSGNWISGAAWEGACNWLHTHEHIWRTWIPQADSCLHGQGLFSVADTQWLERRQVGAVCRPCEPGYTSVMVTDETGLDTAVCRLCSPGRKQSSFSAQSCAECPAGTISQSFGQTECTKCPIGSFQNGTGRSECIQCPENMDTSIKGATTEDACICSDNTYWQWEQQRCIGCPADFICNGSFMPPLQRAGTWAEALEGGGYSIYYCRDVLRCPEALPGSCATGRTGRACADCFKGFAAAADGSCQPCDALQLWPFILIPLVVIAVVPLLVFAGIVLSRARKVAISVFVVCLVFGQLVVCLQSLEAQLLSNTFPPYRRLPVSEAPTNAIYQFDILWVDPAKAILQSLSIFSFDIEFSCVLPPRNHLMEYTMQLLAYPVVLLGTFLVWSMARFTRRRVSFTYFVNFHGIILIALLTAMSLSVLRPFQCRENPNGTSTIVTKTDVICWTTGEHIALILLACVGILAYPVAILAAISFLTWKYPIWLRSSSGLEVLERYRFLFGRFRPERYYYGLMLSFHNLVVALIPATLVSVPALQVGIMGIVVCVKLTTQSLLWPWRVDVANYNDMVLSAGLLMLLLLASPLLNLNEQKAMEFVAVLLACVMFLLPIAALLAASAAVCFRLRPQSKYSMFLCHHKAGAGALCRFIKLIVHKYGRMNIFLDSDELDDLSRIFEIVSSDTRCLVAVLTPDLLQRMWCAGEMTSARKSGIPIIPLYCDGFAFPDADCINKIESVWTEEQQYTLTSHGISMEDIKAILQGFL	yes
A0A812VPV6	Symbiodinium sp. CCMP2592	Sar	A0A812VPV6	A0A812VPV6	MYCPGNVFPAYQLAGYWVEHSDIGGLSHYSVFSCRDASRCLAGDPGQCNVGRTGRACADCFRGYASDVDGSCKPCDALSMWPFLLLPIVMLGLLPLLVAASILMSRARRVAVSIFIVCVIFGQLVVCLQSLEAIYQFEITWIDPARAVLSSLAIFSLDIEFSCILDPQSHVVEYGSQLLAYPAVLLGTVGFWLLARWVKRPISFNSFLNLHGVLLVALLTAMSLTAMRPFQCRPNPNGLHTMSTRTDVICWSPEHGPLVVLASLGILAYPVAILSTIAFLTWKYPTWLRSGGGLEVLEKYKFLFGRFRPERYYYALLLSAHNMVVALIPAALVAAPALQVGIMGAVICTKLTAQSLLWPWRSDVANYNDLVLSTALLILLLLASPLLRLNQTDTSFLVAVLLACVLCVLPLAALSSACMAVSVRLRSQSKYDAFLCHHKAGAGALCRFFKLIVHKYGRMNIFLDSDELDDLARIFEIVSSDTRCLVAVLTPELLQRMWCAGEMTSARKYGIPIIPLYCDGFAFPDEDCINKIESVWTEEQQYTLTSHGIAMEDIKATYRHISTLEGYALSRHSSLEEQERLVLDVAAAVLRGARRADVAPQGSVSSARILLCSTEREPEAISTVLILQQMVQQQLRIATFRVRSLKDIAAASSASFALVLLSKGVLEDPDFALQIGQMRAQALSFVPVNDGTFQFPPSDFYMQAGESCGLDVYVWLLFSGGGGRRGRAWPKCRAQLGKGLPGQPV	yes
A0A812WQ21	Symbiodinium sp. CCMP2456	Sar	A0A812WQ21	A0A812VPV6	PCRRGTSQKESGSVSCDLCEDGHKADQEESTHCQKCPQGQYQPEFGATSCRKCEGGKTTAVLAATSEFDCICRTDRYLWNGTECLPCPEGMDCPGGSAFPSQLPGFWVEHSYTDGLSSYSVFSCRDASRCPAGEPGQCNVGRTGRACADCFRGYASDVDGSCRPCDALSLWPFLLLPIVMLGLLPLLVAASILMSRARRVAVSIFIVCVIFGQLVVCLQSLEAIYQFEISWIDPAKAVLSSLAIFSLDIEFSCILDPQSHVVEYGSQLLAYPVVLLGTAGFWLLARWVKRPISFNSFLNLHGVLLVALLTAMSLTVMRPFQCRPNPNGLHTMSTRTDVICWSPEHRPLVVLASLGILAYPVAILSTIAFLTWKYPTWLRSGGGLEVLEKYKFLFGRFRPERYYYALLLSAHNMIVALIPAALVSTPALQVGIMGIVICMKLTSQSLLWPWRIDVANYNDLVLSTALLILLLLASPLLRLNQTDTSFLVAVLLACVLCILPLAALFTAGLAVTVRLRPQSKYDAFLCHHKAGAGALCRFFKLIVHKYGRMNIFLDSDELDDLARIFEIVSSDTRCVVAVLTPELLQRMWCAGEMTSARKYGIPIIPLYCDGFAFPDDDCINKIESVWTEEQQYTLTSHGIAMEDIKATYRHISTLDGYALSRHSSLEEQERLVLDVAAAVLRGARRAEVAAQGSVSSARILLCSTEREPEAISTVLILQQMVQQQLRIATFRVRSLKDIAAASSASFALVLLSQGVLEDPDFALQIGQMRAQALSFVPVNDGTFQFPPSDFYMQVEEGGVAGLGANAGRSLAKAYQALLGILALPLTPHASSGILERQVMQICQRFGSLEDLVERRTQSTNRTTTADEVTVADISMSLTGFDDADGDARTATATTPDQEGSAEQDSEYSIHDDLWYT	yes
A0A812VQF9	Symbiodinium necroappetens	Sar	A0A812VQF9	A0A812VQF9	MLLVLAVTWHLVMIWAGNRSQSRPLVLAGIGMGQVVTFAQLLLVIRQFGVKWGEPFLTLLKMLDVVAFDVLLSSLSSIKCFAEVPTLSLFVIQSFALPCCLVVVLAVTHVVYSKVRRSGGKEVPLRLFGRSLGFLAVLFFIAACSLLLRPFRCKGHPNGLYTIDDYPDVFCDGQGTHLQMCLYAAFALLAPLSFLSVCAWVIVIEFPRKVRAADANFVRAWSFLAMRFRPGAQGFAVVFLFRNLMIVLCPLLPSETARMLSMNLILYLSLCCSAYAKPWRVRLSTHLDLLMHGGALTILDIGALFVPSADSFSSMLACVVIAVLVATLLLLASLYGLVRHLIAKKHKRYSFFLCHHKQAAGSLARLLKIELQHRASKFKTFIDSDDLKDLSKLFNHVAHDVEKVVILGSPAVLSRKWCVGEMVTARQQSVPSLLITLPGFSMPDESFRRHYANAVGDIRDLSSLGIGLPEVNDTLKWLWTLETLELNVVSAEGIDEVVASLTQTTGTSICQGSKDQDVDGVILADPDDMEAVATALVLYDLLAPLLIGSSSLKLAVLTRTEPIPVDSVCAVLICSDGGLASKQIAEWLTQASYLTYCAVLPILVTDDFQFPSLSSFREIASTGIENGDTASYFRIIKAVFQEVALLFTPHSSSAMELDLRVAQIAQRLQDGDSQPLAARCASILFEKDPGQGH	yes
A0A812QDL7	Symbiodinium natans	Sar	A0A812QDL7	A0A812WJI7	MGTHSPGAPAWSLLSLFGACAVIPSASTTCLLDGIPATNRSYIQQDAISRAVSGMDESPIRIRVFDWASAELTSIMANIFIQEVLGYHAVILPDKLPGALSAIPDLAGCTDEDCTGRQVRNHVAMDAWVSDKIPEITAFEVKNPGLGPEDLGSIGYSGENSLCVNGAVRGAAYSEAGLALEFYKSYNASIHQVHRFFDRVSDLDPGDFLPCNTTDTTFRSQSQLKAYVRWTGDTAGITNASDGTLVAYCPDGHFWLSPACRQNVDECIPTIATGNGWALNGFMQWAAHFNMPVAIGIAPWGRYVSMAATARTLFHCWLPDATHTQIDASLLVWPRHRAREWQEYLYRTADGQFRIVKFVSSDLRERAPKVVKFLENFELELAEVQELLAEVTAGASMEDVACQWIRSRRTQWEGWVPIETQCLKGYGMQNSAGEHVLIREEAVGCSICAAGKASEEFVDELGPTHRCVPCAPGFSQSAFGESFCSPCDVGTYADKERQAYCLRCPSGRYANVTGSSECVACGGGNQSTTSRLLASDRHQKWIEVDGATSEEFCGCVEGWYMSRQGQCTSCMSGSRCPGSSAVEVLPGFFASDSEPGKIFRCFGDGSRCPGGLPGTCADGRDSASVTCYDCLPGMQSLRNGTCGPCTGTSYVVILTAAVAVVGCIALLYLSLNMDVDRTTQAAQISMLTLPLSQLLIVAQQLAVINKFGIAWASPVDRILSSFEFMGLNLEMLAISCLASMSPVTKYALRTCAAPILALLASIVHCVAVAISTKTRKKKEDSCDLDMSRLLRTIGSLFKAFFIAIFTAMLAPFECNEHPNGLFTVREYHTVFCNVQGEHLGMSVIGGLASLMPITFLALCVWVTWVELPRRLLRADAAYFRACAFLWSRFRPGAELYSVLYLARNGLIALVPLLPSNAAQIVAMNMILYSSLVVAALMHPWRFAAGNALDIILHVGLLVVLDMASTFAGNEADRATSIVMCMFFLLMMGLAVVGAVAYGAILHVARGHRKPWHFFLSHQKSTSGAFARLLKIQLLKRSSRFKTFMDTDNLRDLTELFTFVRDTNTLVFLATPGIERRKWCVGEVVNARIHGVRTIMLRWPGFQEPDERFRQNLTFAIPGIEVLASYGISLQDVSETLAWLSTIETIPMPPTLNPERMARLCDSLTRTVAPRVEEPLFPDCIILADPDNLEAVATGYILHEMLLSSVNKDMRCSLICVLKKGQGIPGSTRKALLICSTGCLLSFHLSSWLLDLAEMERVVIPIIAEPGFVVPTGFESGGENEDERTVSYNEVVQGIFKEIATVFAPQSYSSTQEDLELRAKQIAFRLQSKGSKLSSLCLKRWIGKGSDSPASPTSPTSPTESDLTQGAGFKRGHSRGTESSLNTGDVTLELPDTEDGDATAKLEEDLVSM	yes
A0A812WJI7	Symbiodinium sp. CCMP2592	Sar	A0A812WJI7	A0A812WJI7	MASALAQIFITEVLGYHAVIVPERVLTSIFSFPVLAGCSDWECTEATARSHVALDVWVTGKNAELQDFEEQNPSRSPEDLGSIGYAGHNALCLSGAVRDAAYGAIGLALEFYKSYNLSYHQANSFFDPLSELKLEDFLPCNTSFTRWTRQVQLEAYLHWTGDVGGVTNSSGSLQAHCPDGHFWLSPACRHDLVKCIPVVTAGDGWSVQVMMQWAFFHGMPVAVGIARDFDLYAAYAAQSRSLFYCWLPDATHVHIDPSLLQFPRHEPSEWEASYYRTSDAESRIAKIVSRDLRSKAPRVVKFLENFELDLSGMQDLLSAATNSSVEQVACEWVRSQRGRWQQWVPVETQCVPGYGLATDASGLSAHVDNRSEAAGCSICTAGKVSEQFSDEHGATYRCVPCSLGTAQSALGQTLCTPCEVGTYADQRGRAHCRRCELGRYANVTGASDCDACGGGNRSTTSRLVSAESGFKWIEVDGAATRSFCGCVPGWFLSSDGLCMPCIRGSSCPGSSQMELLPGYFALEPGNVFQCFGDASRCPGGVLGTCADGRDGNSVTCYDCLPGLQPDRDGTCRPCTGTSYVVILFAACAVVVLIAALYVSLNMDVDRTTQEAHLSLFVLAMRQFLTVAQQLAVINKFGIAWEEPVDRILRSFEFMGLNLDMLAISCLSRMSPVTKYALRTCAAPISAFVALLVHLVALAIRNRGENSTRCELRLSRLLRTVGSVCKIFFIAILSSILAPFQCNEHPNGMFTVQEYHSVFCNSRGPHLTMSIVGAVASLMPLSFLVLCMWMTWIELPKRLVRADATYFRACAFLWSRFRPGAEAYSVLYLVRNGLLAVVPVLPSVSAQIVTMNLILYCSSLVVSFVQPWCSKAGNLLDVMLHIGLLVVLDMASAFARFEDSATSVAISLIFLLHMFLAIVIAAAYGILLHVARRRRKPWRFFLSHQKSTTGSFARLLKTQLLKRSSRFTTFMDTDDLRDLTELFGYVRGTQTFVILASPGILQRRWCIGEAVTAKLSKIPTVMVRWPGFQDPDEHFRENLSFAIPGIEILASYSLSLEDVSETLTWISTVESLAMPTMLNLQTIGRLCDSLTGAVSPRLISEEARSPDCVLLVDPDNLEAVATAYVLYELLLPFLNTALRCSLPYVLKKGQGVPVSTSTALLICSTGCLHSFHMSNWILDAVELDCGVIPVIAEPGFVVPVDFKWPDDGDRILDYAEVVQAIFKGIATVFAPQLYSSTQEDLQLRAKQIAYRPQSKMPKLGSRLTPTLRLEDTGTRNPLDFEQLGSVGTASGNLPQADGAQLHPVGLDEDEEEASLPVDKIMSM	yes
A0A812QPC5	Symbiodinium necroappetens	Sar	A0A812QPC5	A0A812X384	CGIGWYSASSGQARCSPCGRGQITRESGAVNESECLCGSGSFMCGETTSCESCFEGLFCQEGLGPPVQLAGFWTKDASTGCDFSVLRCRNARECPQAALGTCADGREGIACNNCKARHYPRENGTCLPCGETDALPGVIAFVAIPIALLLLKMLRVEPSQVSFNLLTAAAVSSQLLVAIQTLGSIQQLSIEWQQPVLQLLELTKLLTFDLDFIRITCIYGTDSPVLKFASRLLACPLACACLLVSWCLSKMLGRPKPLDTVLNLCGLLIFAFYLSIALATLVPFQCAPNPDQTASMVSDPGIACYSSDEHAALLALAVCGLLSQPLAFLAVATYATIMYPWRVGSGRGLRLMNRYRFLFHRFKPERYKHGLFLLYRNSIVALLPVAVDVPGIQVPVMGTILLASLALQARTFPWRTEQANHVDLALTGLLIIVLLGAAPLLKLDETESVLSLGMFLCIPVVMILVVALLALLRAIVNHFRKRCQYGIFLCHHKGGAGSLCRLMKLLIARHSPIRVFLDCDQLENLDYLFDIVRTETKSVVVVLTTNLLSRSWCAGEITTAWKNNITTVPLQCDGFKLLDDEALKLIPTTWTPQQKQVLANYGVALGDVMSAYVWLQHNLAHLQMPRSGP	yes
A0A812X384	Symbiodinium sp. CCMP2456	Sar	A0A812X384	A0A812X384	MHSWLCGPTDGHGGVREVPSRKLYAFHTGLTCFPCEGNQITRESGAISESECICGEGTFLCNQRCETCPAGLYCPAGLGPPLQQAGFWADVNIFNHSRTCDASVLRCRSHFECPLGKLSTCADGREGPACNNCKRNHFPVSDGEAGVCLPCESTDFLPGLAFFTLLPCGLFVVTVLKMEPSQVSFNLLTAASVASQMIVAAQTLGSMRQLSLAWQHPVKRLLEFTNFLALDLDFVRITCIYGTDRPVVKFLSRLTFCPAACALILVTWLVARLCFRPKPIDTTLNQCGLFLFAFFLPVTLTTLSPFQCTPNPNGTASLLSDPGIVCYETDEHAFLVALAMVGLVTQPLPILVGAAYITFMYPSRVASGRGLRMINRYRFLFHRFKPEQYYYGLLVLCRNGVVALLPIVTVDIPELQVPGMAFILLASLLLQVRTYPWRTEQANHVDLLLTSFLLMVLVGAAPLLNHDQERTYSVLGWLLCIPVLGLAVVGGLALLRTLLGHLNKKLLFGIFLCHHKGGAGSLCRLIKILVARHSQARVFLDCDQLENLDLLFDIVRTSTRSVVVVLTPEVLKRVWCAGEITTAWKNNITTAPLL	yes
A0A812X7T6	Symbiodinium pilosum (Dinoflagellate)	Sar	A0A812X7T6	A0A812X7T6	MVWEEPVKTLLELMQLVNLDLSILRVQCIVGNEDPGLSLLIILLMLPGLCALGGVMGWMLARFKNDVFSWARYLNVVGLLWMFGYLAIVMALTRPIHCVSNPNGTQSMKSFPGKVCWNEAHAPAAAESIFGLLVFGGGFLAYILQVVWRYPTLVNSGHGLKLLTQYRFLFNRFGSHAYYWGPYFVVQKLLVAIVPILFADSAVVQIMLLSLLMVVYLAACCHIKPWATYLANMADVFLNMGLMLLLLIAAFLADSASSDSRSKLSVILVLMLVLITLGIFALATFAILRKLFPGKMYDYFLCHHKAGAGTVCRWLKTEMLKQSRQRAKIFLDSDELEGLADIGDIVKSQTGTLVIVATKLVLTRPWCAVEITSAVNNKVDITMVECADFSHYDEEGFQNLREGWGNADIMIFAQNSIDPTIIEDCYRHLLSVTRISFDARGPPRKHQEVVAKILKLPPPKVEEDEQDADIVVLGSCSSSEGKFTCQVLADMVIQRIAKRAVVACSVDKALVAGATAQYMLVVLSAGLLGDDAFLAMLEAMDTAFAERLEIVSAMADQNFEFPSAQYFQSLVNNGKQDLEQSVRRVVNILALPFNPQVSSKVMGAQADELCRRFRFKEEPVRRSSMIRSSFSSAAPEAEAVNEEGKAEGNPERADSKCSIPGISVSNDVQTMVF	yes
A0A1Q9C6S5	Symbiodinium microadriaticum (Dinoflagellate) (Zooxanthella microadriatica)	Sar	A0A1Q9C6S5	A0A812XQC8	MKWLVAALLSVVVSVAGSAASTCLESGLPPENRSYLQDSNGQELALGLLEYDWPSARLVTQIAAILLEEQLGYHVSFEYRTSSFIESLRQLAGCAEGQGTGILGPGPDGVPRTVQGDVVRPCSAEVRCHVALDSPVGRNEFTQLAFRAATPFTSPEDVGSMGYFSEQNLAVSSTIHAAAYEDSGLALDYYLTYNQSLMNKYKPLFKPTAYFDELSGVDRAEIFECTDAGLEFTDPIKMAAYVNWTGDEDGVVRQADGSYAARCPDGRFWLAPSCRHNASECIPTFTSGNGWLADAFMQWATHHGIPLAIGISRSSELYVRHVSQFRSLFIWWLPDTTLREVSPLAVRLPVHDVREWAVGNKRTAAAGSAVRKLVSADLRVRAPRAQRFFARMSFRFQELQVLLDEVGSAEESEEEAMREIACKWVKENGLTWEGWVPRRTDCDAGFGLVNYQGDFVSSLESAVSCKPCPSGHFSDWTNTSGGISGGSYVCVACPAGSFQALPGKSLCDDCALGHAADEAGATECGLCDVGTFADQEGSTACKSCGDDTWTTKELAAVDVDQGHGSNGGGARRWIEVRGAVSKDVCSCVEGRHFWQGQCELCLEGATCLGPTNLTLDPGFFAFAEDHNTVFRCFGSSRRCPGGLPGSCSPGRDNQSLACAQCLPGLHDNYDGSCVMCDDVDWLILAVLASLLFLVPSAVHAFTLAMQLTPVGHSLMEVTFGVGQMVTSAQVLVIMQQGIQWGEPFIRLLESLEFVSLDFLWRIVNSVNCVVSFTPELRFFSQSLLFPSIFLLVPMATHVVYVRCWRQGQTQQFHLLRKTLGSLSVLFFIPALSSLLAPFRCDVHPSDTRTMQVYESVECDFSGSHLRMCLMGGVVSLCLLSFLVFVFWLVYVELPKRLEAFDVEFLRSFSFLWARFRPGSEAFALFFLVRNAVIVVSPLLPSSFSSLFFIKFVLYISFCAIAFFKPLRTTATLYLELVIHVGFMVILDMGMLFMPQEDTSFVMVACMLVSLLVLLVILLMVAQAVFQKCRSTYRKQFHFFISHQKSAAGSLARLFKVELSKCGFRCFIDCDDLTDLTRLFSYVSQDVETLAVLASGDFLTRKWCVGELVTARLHGVKTMLVALPDFTMPDERFVASYTSLAPKIKELAVYGIGMAEIHETLLWLGTLEKFDLQWLSNDPIPEVVSWLTGMRGHSPNRLPLTKNSSASTDLSVTRVVSNMSECLILCDTTNMEAMAAAHVLYALLGVKMMELSMKTTLRILLGEDEVFGSGESQVLFLCTAGCLEVKQVASCLVQLNLESSWILPVLAEDSFQIPTFHEAKLSYDIEGVDMERYSYMLEAAFHEISVPFTPRSSNARQLDLQAKIIAERLTHSHHALRTKHITSSQELAGLVSPMTSSGEGLQGLCEDVLSPMSPVPTSPAEESEAATPAEEVYLEL	yes
A0A812XQC8	Symbiodinium sp. CCMP2592	Sar	A0A812XQC8	A0A812XQC8	MPMKWLVAAFLFGVVRVASSAASTCLESGLPPENRSYLQDSDGQNLALGLLEYDWPSARLVTQIAAILLEEQLGYHVSFEYRTSSFIESLRQLAGCAEGEGTGILGPGPDGVPRTVQGDVVRPCSAEVRCHVALDSPVGRNEFTQLAFRAATPFTSPEDVGSMGYFSEQNLAVSSTIHAAAYEDSGLALDYYLTYNQSLMNKYKPFFKPTAYFDELSRVDRAEIFECTDAGLEFSDPIKMAAYVNWTGDEDGVVRQADGSYAAKCPDGHFWLAPSCRHNASECIPTFTSGNGWLADAFMQWATHHGLPLAIGISRSSELYVRHVSQFRSLFIWWLPDTTLREVSPLAVRLPVHDVREWAVGKKRTAAAGSAVRKLVSSDLRVRAPRAQRFFARMSFRFQELQVLLDEVGNALEESEEEAMREIACKWVKENGLTWEGWVPRRTDCDFGFGLVNYQGDFVSSIESAVSCKPCPSGHFSDWTNSSGISDGSYVCAACPPGSFQALPGKSLCDDCALGHAADGAGATECGLCDVGTFADQEGSTACKSCGDETWTTKELAAVSDVDQGSNGGGARRWIEVRGAVSKDVCSCVEGRHFWQGQCELCLEGATCLGPTKLTLDPGFFAFPEDPATVFRCFGSSRRCPGGLPGSCAPGRDNQSLACAQCLPGLHDNYDGSCVTCDDVDWLILAVLASLLFLVPSAVHAFTLAMQVAPVGHSLMEVTFGLSQMVTSAQVLVIMQQGIQWGEPFIRLLESLQFVSLDFLWRIVNSVNCMVNFTPELRFLSQSLLFPSIFLLVPTITHVVYVRCWRQGQTQQFHLLRKTLGSLSVLFFIPALSSLLAPFRCDVHPSDARTMQVYESVECNFTGSHLRMCLMGGVVSLCLLSFLVFVFWLVYMELPKRLEAFDAEFLRSCSFLWARFRPGSEAFALFFLVRNAVIVVSPLLPSSFSSLFFIKFVLYISFCAIAFFKPLRTTATLYLELVIHVGFMVILDMGMLFMPQEDTSFVMVACMLVSLLVLLVILLMVAQAVFQKCRSTYRKQFHFFISHQKSAAGSLARLFKIELSKCGFRCFIDCDDLTDLTRLFSYVSQDVETLAVLASGDFLTRKWCVGELVTARLHGVKTMLVALPDFTMPDERFVASYTSLAPKIKELAVYGIGMAEIHETLLWLGALEKFDFQWLGNDPIPEVVSWLTGVRGHSPTRLALTKNPSADFSVTRVVSNMSECLILCDTTNMEAMAAAHVLYALLGVKMMELSMKTTLRILVGEDEIFGSADSQVLFLCTAGCLEVKQVASCLVQLNLESSWILPVLAEDSFQIPTFHESKLSYDIDGVDMERYSYMLEAAFHEISVPFTPRSSNARQLDLQAKIIAERLTHSRHNLRSMHTTSSRELAGYLSASPMASSGEGLQGLGDDVLSPLSPMSPVSTSPAEETDPATPAEEAYLEL	yes
A0A812Y0W2	Symbiodinium necroappetens	Sar	A0A812Y0W2	A0A812Y0W2	GDYSIYYCRDVLRCPEGLPGSCAIGRTGRACADCFKGFAAASDGSCQPCDALQLWPFMLLPLVVIAIVPLLVFAGIVLSKARKVAISVFVVCLVFGQLVVCLQSLEAIYQFDILWVDPAKAILQSLSIFSFDIEFSCVIPPRNHLMEYTMQLLAYPVVLLGTFLVWSMARCTRKRVSFIYFVNFHGIILIALLTAMSLSVLRPFQCRENPNGTSTIVTKTDVICWTTGEHIALILLACVGILAYPVAILAAISFLTWKYPIWLRSSSGLEVLEKYRFLFGRFRPERYYYGLMLSFHNLVVALIPATLVAVPALQVGIMGIVVCVKLTTQSLLWPWRVDVANYNDMVLSAGLLMLLLLASPLLNLNEQKAMEFVAVLLAVVMFLLPIAALLAASAAVCFRLRPQSKYSMFLCHHKAGAGALCRFIKLIVHKYGRMNIFLDSDELDDLSRIFEIVSSDTRCLVAVLTPDLLQRMWCAGEMTSARKSGIPIIPLYCDGFAFPDADCINKIESVWTEEQQYTLTSHGISMEDIK	yes
A0A812S1Z6	Symbiodinium sp. CCMP2456	Sar	A0A812S1Z6	A0A812Y970	MEDSDQAFGRAASTKSCTSSSSYIDVDNLAGFITPDYRNSGFITPDNRDSGFMTPDYRDSGTVTPDYLTRGKSKRSTPSSRSVFIGEASSVPYSKCTWDFFLSHKQSNAQDAIQNLRMALSERMPSCSFWLDIEQDPTVPGMCHGVSNSKNFLLFLTQGVTQSKFCQMEMRWAMQSGKNIVLVAETDERHGKPELGELIERCPEDLRSLFEDHVIIPWYRDPDLRSVCVTKILKKCIFEVDAEKASITSKLQRPLMFSNNDELVSLASSEERAVQVIDQSFVVFTSVWGVALPGAGAVVRCWAISVTFLVLACGGLCLSLFLHQTGPTWLDSWTLLQNTVAHLIVFLFLQVVLSVLRSDIILDLLENHIDCGKAQAENLRFRTKVLSAVVWILALLMSGATAWGFVPGFLHPSYIGALGNDLPDHRFFFAIAHTFAYLVVLPIMFGSGLSAVLILLLLQELCFMGFLTSLQRLNPDIGTVGVHHAAAAASPLQVEDGDLTRFKVGFVKTWQLHKKIQRQIALPYILYWLCHLAALPWSIISLCKGFGPDSSDERLERLQTYSHLQVRLWGNLLLSPTFGIPTYIFALLPWLSVYYHRQFFNLTKQMIFAKTQV	yes
A0A812WXB6	Symbiodinium pilosum (Dinoflagellate)	Sar	A0A812WXB6	A0A812Y970	MSTPSSRSLMHPEAYIVPCSKCTWDIFLSHKQSNAQDAMQSLRMALSERMPSSSFWLDIEQDPTVQGMCHGVSNSKNFLLFLTTGVTESKFCMMEMRWALQAQKNIILVSETDERHGKPELGELIQKCPGDLKHVFEEHVIIPWFRDPEIRSVCVTKILKKCVFEVDAERTSITSKLQRPLMFSNNAELMSLASSEEQAVQVIDQSFVFFTSFWGIALPGASTCTRRFAVFVTFLVLACGAVCFSRIFHQQGPSWLDAWTWTQNVVAHPVVFLLLQVMLSILRSESILDLLENHIDCNRSQAASLRFRTKILCCAVSMLTLAMAGLTCWGFLPGFLHPDYIGALGNDQPDHRFVYGIVHSFAFVVVLPIMFGSGFSAMVILMLIQELCFMAFTTNLQRLNPDLSNVKLDSTFASTAALSVEEGDLARFKIGFLKTWQLQKKIHRRIAIPYTVFWVCQLAALPWSVISLSQGFAADFSDERLERLRQHQHLQVRLWAIMLVSPWFGIEGYIFGFWPWLNLYYHQRFFNLTKQMIFTKMQVETAFRSFLRDFALHFSAYAIHATAAMLPLYFSVLLVNTLGNVAGGVRVLRALWELRT	yes
A0A812Y970	Symbiodinium sp. CCMP2592	Sar	A0A812Y970	A0A812Y970	MEDSDQAFGRSSSTKSCASSSSYINVDDLAGFITPDYRGFTTPDYRDSGTVTPDYLTRGKSKRSTPSSRSVFVGEASCVPYSKCTWDFFLSHKQSNAQDAVQNLRMALSERVPSCSFWLDIEQDPTVPGMCHGVSNSKNFLLFLTQGVTESKFCQMEMRWAMQSDKNIVLVAETDERHGKPELGELIERCPEDLRSLFEEHVIIPWYRDPDLRSVCVTKILKKCVFEVDAEKASITSKLQRPLMFSNNDELASLASSEERAVQVIDQSFVVFTSVWGIALPGAGAFIRCWAISVTFLVLACGGLCLSRFLHQTGPTWLDSWTLLQNTVAHAIVFLFLQVVLSVLRSDIILDLLENHIDCTRAQAESLRFRTKVLCAVVWFLALLMSGVTAWGFVPGFLHPSYIGALANELPDHRFFFAIAHTFAYLVVLPIMFGSGLSAVLILLLLQELCFMGFETGLQRLNPDIGSVGVRQAAAAASPLRVEEGDLTRFKVGFVKTWQLQKEIQRRIALPYMCYWLCHLAALPWSIISLFKGFGPDHSDERLERLQTYSHLQVRLWGNLLFSPFFGIPTYIFALLPWLSVYYHRQFFNLTKQMIFAKTQVEVAFRSFLRDFDLYFSACGLHATPTSLWMYLLILVLNTLGNVSDKLRVLSAL	yes
A0A812YL03	Symbiodinium sp. CCMP2592	Sar	A0A812YL03	A0A812YL03	MVLCPLLPSLAVKLVVLNMLLYVSLIAMTVSQPWRVPASNVLDTLLHVGLLVVLYMASLFAGHDVEGASLVQATAISFFFVVMMVVAVALAVLYGFGLYLVRQNRKPWRFFISHHKRAVGSFARLLKIRLQQRSSSFNVFLDTDNLRDLTELFNFVRDTQTLVILASPGIMGRKWCVGEVVTAKLHKVHSVVVRWPNFTDPSATTHEDLSFAIPGIEALTAYSISLHDVSSALHWMKTLDSFPFPDSLDTERVLESPSRGIGKICDALTGTVLPLERRSARPDCVILVDPANQEAVATAHILLELLKLGKELRLSPVVLKSGQDFPDHAVKALMVCSSGCFQSEAVASWLINLPYPQPSIFPILAEPDFAVPAEPYESVVLGVEGAFTDAELATYASVLQVVFQEIASVLAPQSYSSSQDAWAY	yes
A0A812YUU1	Symbiodinium sp. CCMP2456	Sar	A0A812YUU1	A0A812YUU1	EHIWRTWIPQADSCLHGQGLFSVADNQWLERRQVGAVCRPCEPGYTSVMVTDATGLDTAVCRLCSPGRKQSSFSAQSCAECPAGTISQTFGQTECTKCPIGSYQNATGRSECIECPENMDTSIKGATTENACICSDNTYWQWEQQRCIGCPADFICNGSFMPPLQRAGTWAEALEGGDYSIYYCRDVLRCPEGLPGSCAMGRTGRACADCFKGFAAAADGSCQPCDALQLWPFILLPLVVIAVVPLLVFAGIVLSRARKVAISVFVVCLVFGQLVVCLQSLEAIYQFDILWVDPAKAILQSLSIFSFDIEFSCVLPPRNHLMEYTMQLLAYPVVLLGTFLVWSMARFTRKRVSFTYFVNFHGIILIALLTAMSLSVLRPFQCRENPNGTSTIVTKTDVICWTTGEHIALILLACVGILAYPVAILAAISFLTWKYPIWLRSSSGLEVLEKYRFLFGRFRPERYYYGLMLSFHNLVVALIPATLVSVPALQVGIMGIVVCVKLTTQSLLWPWRVDVANYNDMVLSAGLLMLLLLASPLLNLNEQKAMEFVAVLLACVMFLLPIAALLAASAAVCFRLRPQSKYSMFLCHHKAGAGALCRFIKLIVHKYGRMNIFLDSDELDDLSRIFEIVSSDTRCLVAVLTPDLLQRMWCAGEMTSARKSGIPIIPLYCDGFAFPDADCINKIESVWTEEQQYTLTSHGISMEDIKAAYIHIRTLTFVTLKRSDRLEEQERAVLRLMSAVSPGSANLEVAPQGSISNARILVCSSEVEPEFVSTRLLLQQMIQRHLQIAVFSVQCPADIPAAHKAASVVVLLSRGALQDATFAQLALTIRKEGIEFVPVNDGSFQFPSPEFYRKVEGGDIAIAGLAIEVGPSLAKAYQAILSILALPFAPHGSSGILDRQVAQICQRFRSMEDSPQKRYSPQLAEGVSQGEPSEVFTPSPASADTDDMSSSDDDALCV	yes
A0A812YX26	Symbiodinium sp. CCMP2592	Sar	A0A812YX26	A0A812YX26	MAVQALGSIRQLTVNWVPPVHDLIQLTQLLDCGQLNVLGLPGLLTFDFDIIRISCVYGVDSPVLKFVSQLLACPAGFGIILFAWGLAKLRGKQMSWDSVFNLCGVMMFAFFITVTLAALTPFQCLPNPNDQWSLASNPGIICWASDEHIALIGLAVIGIICYPVAILVWATYTTVMYPARIHSGAGLQLVHRHRFLFQRFKPECYYFGLVLLVRNALVALFPVLFVAVPSLQVVLMGLIFVVSAAMQIRAWPWRTEIANFADLVMTCLLQIVLLGAAPLLEIDKDKSSELLGWLLFFAVLGPCVAGAVALGFTFYRYYMPKMLFGIFLCHHKGGAGSLCRLIKLLVSRHSSTNVFLDSDQLEDLDLIFNTIRATTKSVVVVLTPELLKRMWCAGEIVTAFKNNIATVPLVCDGYTQLTDDDIEEIPSVWTAQQKQILANYGIRMEHVKEAYMWLRDALLSLTMHRFGRPEQKEEVVVTMLQRCKVPLKAIRYADSVWAPSHLQRPRILITGAVTDAEALDACEVFQILARGQLRVDTAVVRTAGDIVRLRPWAYYFVVLFSRGMLRDPRFAKILLATGAGLRDNKSMEVLEERTLEIVTVSADVGFEFPSADFFQELEDPGLYPLTLTLGFTQMVQSLMSAVGAILEVACHHGHAGSPEVEVEVPVDEEEDEAGFMQKALDMDRETRVQSSWVELLAKLQEAMCSQTKGALLANLRWIRSKLHHRSVDVSKGYLLGHLQGRPGDLVALLAAAEADAAEVEESGSEVYPCSTWCWEWWDELVVFLPTQPGSLAAQGRLQVDHPPPVLFMKPLPEGESDGDEPAPLLPGEPPKGPPPPKPQWMVQMEEDSLDDNALAELASQYEADMRKRHAELEAEQAAHEAEEAKENDYARDMLQAHETAMAKAWDDWALYDEMHKPPLTRSRKVLKISLGVQGEGEPMQMEVPLPEDRPVSMELRVQVGLSSMSDTGPSTPATLPVQDACLEETGKSRSSTWDQVSALSPDSLQALYHRWRDGEITSAMVVKDFGPSVLEAIQVEHLTYMDGKLFYDREKRARDQAPPTMRDTDD	yes
A0A812Z300	Symbiodinium sp. CCMP2456	Sar	A0A812Z300	A0A812Z300	MMFFSTSLVLVIAALAEPSQVHVGNAGWGLLFDGVDDIVLLENMPAPPFTIEFWAQPLDLKDGGGRALASYNVNAAMISRVTPTGLILSILELGAEIHTSTATVDSFGSPPAPGEIFHWAMSLGKDGDYAVYINGDGVAMGILAEEDMRAITDEYMAFPWTLGGRFGRNLGQYVTDDRAFGGVLDEIRVWSCVRSPAEIRDNRFLHNLEGPAAANLTLQLGFNMPDESPPMALLGAGVRFKTPTWVPSPIPGVGSAVVVDVGLGSGVQHIEICASMNEFVDGVVATATFPQSLSTGVLMIPGPLQAEVSIPLSENRSTQFFQLCGYMSYLPQRPGFDVAEFHVRADVGNVTLEATGTLHVRVRPNHHPVAGAARAMLTDGQSGYALAGHTPQQDEFSLSVWMKADTTSSEPCIVGRHWVQDTENYILLFFHGGAYSFLWKCGAGRPGFINFPREPDDSFVLDTGMTGKQIRDSRLEPHHMAVTAKCVPSGQDHRIRFAAYRNGKLMAQSADIGECIPGCYTQDLTPWELAAEYDPSPSSQQMVPSNFFRGVLDDFRVYGSELVASEMEAVASGANVREEDLLLHYTFDSDDEETCKYRRLVNSSSLCFGLNERVGRVHSEALDQFPRMNSLVGLENAATHIPSPFPIKASLLHHSMREHECAEIRLEATDVDGDALVFSLGYVSGRAEVSLESGVLTFCDVLGGRHDVDVFYDACDPLGLCASGGAGLGHLLVHVFPSGPNISSFQYLPETQQLRMVFNMPTNMPDVSDKVALHRLLSLEEVPVTVIQGVWEEGGQGLRLLLGAGLDASSNFSVSLKPSGQLRDAAQTTYFSYSSSPALVEKQCPLGSYLPPGRESCEGCGLGRFLILEGDSAGVCRSCSPGSFSNETSATSCAVCPRGTFQSRRGQSSCESCGQRAAGSTTRELASTSIDDCICPKETFALLATQLVCEPCSTGLRCPGGMGLPRQAAGYYAREVHLSPNGSALLVTPRMVACADRRCAEGQELGSCGAGQDLLACDACVRGWYWNDSRGRCDPCGVVQAMPLLMALCLAGCALCLSSCRTTTIFNSDIATITATVAIFFSTTQALGTIADLLVAHEDVLRYMLRALRFLSFSPDLLGTECVLQQNDAVLSYLACLLALPLAVLAVTVIGRMRVAMGKSSWASVFSSQGSIVMILYLASARVAVLPLQCAANPDGSSSVQAYRSVICLEVPEHIAMVILAVVGLLLFSITPLAAVSWAVWVYPNRIQRPGSIQFLERWRFAFDRFTVESYRYAVVYLWRNLLIALTPAVFTNSPAVQILLLAVILVCGLAIQVRVMPWRTSLANFIDALSFASVSVLLVGSSLLTVLTAPDMGLLQTWVSLHLLATFGIFAGVVLNYLRQWFRSKKYQVFISHHKGSAAALARWFKTCMLAQQRLQLKIFLDSDDLLSVDVLFDTVAHQTQSVILLLTKEYFGRPFCMGEFVSAIQSGVPIVAVRCKDCETLNTDFIIEHVRSIWKESHKALLSSMGITEDLIAKAIAHLQHNIIPVVDLDRSQSETEQVKVVSATMEACRLGTITFTKAPVTKSISITSLQPQILLMSSWQHEAQTCCFLVRRKLVLLMRTVVEILHEDQLNLLATKSAFPDLGVLVVLLMQGTLEDPFVANSLFLARKAYEDVHLVPLIADSNFSFPDTAFWVQLAAGRLISASLLVASQTLRDVQDSYEQLLTVIALRLSIQASEKLQATELQEASRKLQLLLKDRKNILKDARTEGEESESPEPPRMSPKPPKIKL	yes
A0A812ZCN0	Symbiodinium necroappetens	Sar	A0A812ZCN0	A0A812ZCN0	MQFCRRVELPRGSISTTIKALAQKGHPCSWCLQFRISRQTLREVEDVEVFISHSWSADRWEKYLAVCYFLNLGLAAKAMTAWLVVVAGIVLAVPALSIHMMFVFSLDVPVVTFILVFFFGQHLTCGVWGPRFWVDKLCVDQTDEATKSAGIAALPTFVANSSQMLVLWDKSYYERLWCNFELSIFVKSHGLKSLRLLPLWLTPWLLTTMLLSYISARLLAVFTELGDPGNLMKSAIGANALAVLLQRLREY	yes
A0A812ZD41	Symbiodinium sp. CCMP2456	Sar	A0A812ZD41	A0A812ZD41	MAGVMNMFSFMTLDLDVLSFSCVAPASPVGKYALTTLATPLLAVVAGFIHLSALAAKKRLPHDFAASLDSSQLLRTIGSLFLLLFISVFASILAPFQCNLHPNGRLTLQEYDSVFCSGKDEHLQMSIIGGLAALMPLFFVALCIRATWVELPKRLLRADAKFVRSCSFLWRRFRPGAETFAVLGLTRNVLMVLCPLIPAAAVQLVVMNIILYLSLVTIAVAQPWRLPMSNVLDIWLHIGLLVVLDMASVFAAQDVDVFVSTFISMMFLIFMIAGVLGAILWGIVMQVARWRRKPWRFFLSHHKSSTGAAARLLKIHLQKRSPFFTTFLDTDNLRDLTELFHFVKDSETVLVLASPAILARKWCVGEIVTAKQHDIHTVLLKWPTFQYPTETFRKNLTFAIPGVEALAAHGISLDDVSLAMKWLGSLNVVPFPDLLDADSLIRICDNVTGTVSSVKDRRNSSKESPIAANCLLLADPANQEAVATCYILDEMLVSLLKGELLPLMLRHGEPIPEQVDAHWKVLLICTSGCLKSSDLAAWLVDLYEPSPVILPIIADPHFLVPTEPYTDACDAEAYINDYEREVYVKMIGIVFQEIATVFAPQSHSSTQEDLELRVKQIAFRVQAKGCSRVNYNGYWLFGSAFEATAKSNVLTPGEWQLQFVFHVVS	yes
A0A812ZI32	Symbiodinium necroappetens	Sar	A0A812ZI32	A0A812ZI32	MPGQVLPYLPPPPLPPEPQDDQPPPAPLLAPLPPLSEDEPAPGQPQPPPPPDERTHLMVSGRFNDTEMVDYIKKVRDILTHKGVPIFMVDTQAPGDAFGSQTLQGLYTAKALLAFCGTNYGQRTGARYETYVELRYAHDNNLEIIPIQLCDTFPPRPPDFEGRCQNHVVLQRDVIRIVDIHMNNPLHVADKIHAAWTHRLQHLRVYVKPY	yes
A0A813BCR6	Symbiodinium necroappetens	Sar	A0A813BCR6	A0A813BCR6	MAVSVRLRSQSRYDAFLCHHKAGAGALCRFFKLIVHKYGRMNIFLDSDELDDLARIFEIVSSDTRCLVAVLTPELLQRMWCAGEMTSARKYGIPIIPLYCDGFAFPDEDCINKIESVWTEEQQYTLTSHGIAIEDIKATYRHVSTLEGYALSRHSSLEEQERLVLDVAAAVLRGARRAEVAAQGSVSSARILLCSSEREPEAISTVLILQQMVQQQLRIATFRVRSLKDIAAANSASFALVLLSQGVLEDPDFALQIGQMRAQGLSFVPVNDGTFQFPPPDFYMQVEEVGVAGLGPNAGRSLAKAYQALLGILALPLTPHASSGILERQVTQICQRFGNLEDLLERRPSPARLQGLVTSAPPCLCQDAVQSVHQQNHHRRRGRRR	yes
A0A813BN93	Symbiodinium necroappetens	Sar	A0A813BN93	A0A813BN93	VRNAIFRNNAAQSNGGGLAIFANGPSRIEINNSIIEGNLANGQGGGIYCTELVNMPAALVLNNVEIRGNEAYGGGGGLSFDCTSLDMAGGSVSNNSVLSGGKGGALQVGQKLRCGSDPIFKDVKFKGNTATTGAVAYFSSAYPSCAIPILEDDDSRWNPSVPSAWHWTDFSAAVSGNSAILGNLQATSPVAIVATSCQGQEVCERQSLLTMEGFPGMSLFFGAMLLDSFNQVTIDDTLQLELVISPGSTCLLDGVLQHRITQGLATIQSVKVLAMVGTIWNSICKFKVRLPLSIITLKKVVPLEVHLHMGPSAVTCPSGWISSGGQQATRECQACPAGSFAVPGASSCTACPAGRFNQEAGTADCLVCPPGHGCPAGTSIPAPCPRGYHQDQEGGSSCSRCPRGTYTQQTASVNCTECVLGMITLETGSDSASSCLCSDGSFVVNGKGCTPCPAGMLCAAGLAPPLQQAGYWAEVEDASRGLYSVFQCRNADECPEGKPEICAPGRTNLACNNCLPKYYPTGNGDCKACEDYDTLGFYVAVIVMWCGAAILLRVMSVGISQSSLSKLTVLAVGNQLVMVIQTFSTISKLQIAWPEPVKTLIEFADLIMMINLDFVKIACVSQHDHPVVKLLGQLLAFPVLALGLGCVWLIQKYLKPNQRLDHLINVLGFILFAFFLSLALATMLPFQCISNPNGTSSMANNPGVLCYESEDHFVLVIVAGVGIILYPVSIMAWAAWATYLYPSRAATGKGIATLYRYRFFFQRFTPQCYFFGLFLLLRNFLLALAPIVLVPVPALQIVAVGTMLLASLALQTRLWPWRTRESNVADLLMMQFVVIVLLGVSPLLEIDETEAATLLGTLLCVPVLAPLVLAVVVMIWMGWRSLQKTARYDVFLCHHKGGAGALARYIKMQLTTLTGCSVFLDADCLESLDGLFDIVREQTKNFVVILTQELPKRMWCAGEVATAHKNAILTVPVKCDGFLSYTESQIDVIPQMWSADEQHALSCRGISTSDVVNSLKVLLALHGVMMPRFGRDAEKHEAIEKIALRCALSRKTYSAENGTTSKARILMTGAVQDAEALSVIEICQHMVQKRLQVTCAIVRTELEVRMMMAYASYFVVLLSRGMLRDPSFARLLLAATAVVQYLSVLFPHAALYQPDPLDKFTGLGTTFGTGLRNFWMVPISTTNFAISDLASDIRLGADSNKPTAAWLRRCALLQLLALPLSPHGSSALIKKQIEEVCGRFRKYQNNAEGLAQDLESDEALQKCANSLDPADFNAVETASCSSPAITPHLDSSMFCPSPGAMSVRSYDMPLEMLMESVIDEKSMGRIEDIDEDDPVFVTNGGMCDGEEIEEAVRLQLAPLEQRVLQVHQDLLPLHVHGVHLDQPGCINTQEIPLPLQVTAESPVLPPPSLPSSCLRQSAVVPATEIAPWKRNSAGSLEMPEDRQAPSLSREAPAKLTVSFSKSAMMGEKKRNSGTPIPLAKSVTTFHFNESDMPWHRRMCHQLVRNARFELLVMMTLLASSATLGVETHVAMQDIHSEPHVIFRIFDITWCVAFVLELVFRIFADGKMFFSIRNPEYGWNWMDTFFVAISTADEAVVLLGFAI	yes
A0A813D3Z0	Polarella glacialis (Dinoflagellate)	Sar	A0A813D3Z0	A0A813D3Z0	MAAAKLDLKAAMAAAVEEATSAASEEVKRTLAATNLVDKGLPRKRRLLSRQRALAVLKHDVKAARVAAKTDVKEAKTASKFDDEEARIAAKKDVEEAKVPARDEIAAAMAATKRDVKAARVAAKIDVGEARDAAKIDVEEAKVAASEEIAAAMAAIKRDANAAKVAAKADAEEAKIAAKLDVEEAKDAARKEVEAVTAANRLDVKNDVDEAMLVVKKDFEEARVAAGEDVKTEMRAIKREISRTMMAAQTDVEEAKVAARDEIAAAMAATKSDVEAAMVAAKMHVEEATNAAQKDVEEAKVAAGEEITAAMAAIKRDTNAAKVAAKADAEEAKIAAKLDVEEAKDAARKEVEAVTAANKFDAKSDVDEAMLAVKKDFEEARVAAGEDVKTEMRAIKREISRTMMAAQTDVEEAKVAARDEIAAAMAATKFDVEEAMVAAKMHVEEARNAAKIDVEEAKVAAGEEITAAMAAIKRDANAAKVAAKADAEEAKIAVKSDCQEAKVAAKKDVEELIVAASDEIAASMAATRMDVEEAKEAAKIEIEEAKAEVMAAAKIREAKFAAREDNPERRLRRSVSLRGGLPPGKKYHYFLSHKKEHSILGRQPESLAMAIHDSQILAGFAGFFDVDDLKTITPEQVAADVRMSCAMVVVLHDETCLSSWCRFEWKEAESAGIPVLCIVDVHHVCRTTVLEQVKQCSSHLMEHRWVSYIDSYRHDASIRITDWLHEHATQN	yes
A0A813FPW8	Polarella glacialis (Dinoflagellate)	Sar	A0A813FPW8	A0A813D3Z0	MSAKLDAEEAKDAARQEVETAMAATKMDVEEAKDAAKQDVEEAKDASRQEVEAVTAANKLDVKAAMAVAKNDVDEAMLAAKKDVEEAKDAAREKVETTMAATKLEISNAMVAAQTEVEEAKIAAKKDVEEAKVAARDEIAAAMAATKLDVTAAMVAARMDVEDAKDAARIDVEESKVAASEEIAAAMAVIKRDAEAAMVAAKADVEEAKISAKQDVEEAKDAARQEVETAMAATKMDVEEAKDAAKLHAEEAKDAARQEVEAVTAANKLDVKAAMAVAKNDVDEAMLAAKKDVEEAKDAAREKVETTMAATKLEISNAMVAAQTEVEEAKIAAKKDVEEAKVAARDEIAAAMAATKLSVTAAMVAAKMDVEEAKDAARIDVEESKVAASEEIAAAMAVIKRDAEAAMVAAKADVEEAKISAKLDAEEAKDAARQEVETAMAATKMDVEEAKDAAKLHAEEAKAEVMAAEIIREARLAAREDNPERRVRRSNSLSACLPPEKKYHYFLSHKKEHSTLGRQPESLAMALHDAQISAGFVGFFDVDDLKTITPEQLGADVRSSCAMVVVLHDETCASSWCQFEWKAAELAGIPVLCVVDAQNVRRTTVLEQVKACSPHLMVHQWVSYIDAYRHDASVQITDWLHEHATQI	yes
A0A813DHD4	Polarella glacialis (Dinoflagellate)	Sar	A0A813HX64	A0A813D3Z0	MAAAVEEATNAARKEVETTLAASNLVVKAASMAAEEAKVASEAVLAVLKDDVKAARVAAKTDVEEAKIAAKLDVEEAKILAKKDVEKAKVAARDEIAAAMAASKRDVEAAMVAAKMDVEEAKDAAKIDVEEAKVAAGEEITAAMAVIKRDAKAAKVAAKADVEEAKIAAKLDVEEAKDAARQAVEAMAAANRLDVKAAMVVAKKDVDEAMFVVKKDFEEVKVAAKEEVKTAMRSTKRNISRTMSAAQTDVEEAKVTARDEIAAAMAATKRDVEAAIVAAKMDVEEAKDAAKIDVEEAKVAADAEITAAMAVIKRDAKAAKVAAKADIEEAKIAAKLDVEEAKDAARQAVEAMAAANRLDVKAAMVVAKKDVDEAMFAVKKDFEEVKVAAKEEVKTAMRATKRNISRTMSAAQTDVEEAKVAARDEIAAAMAATKRDVEAAIVAAKMDVEEAKDAAKIDVEEAKVAAGEEITAAMAAIKRDAKAAMVAAKADVEEAKISVKLYGEEAKVAAKKDVEEAKVAARDEVDAAMAVARMDVEKAKDAAKIYVEEAKAAVMASAKIREAKLAAREDNPERRLRRSVSLSAGLPPGKKYHYFLSHKKEHSILGRQPESLAMAIHDSQIVAGFAGFFDVDDLKTITPEQLAADVRMSCAMIVVLHDETCVSSWCRFEWKEAELAGIPVLCIVDAHHVCRTTVLEQVKQCSSHLMVHQWVSYIDSYRHDASIKITDWLHEHATQN	yes
A0A813HX64	Polarella glacialis (Dinoflagellate)	Sar	A0A813HX64	A0A813D3Z0	MAAAVEEATNAARKEVETTLAASNLAVKAASMAAEEAKVASEAVLSVLKDDVKAARVAAKTDVEEAKIAAKLDVEEAKILAKKDVEKAKVAARDEIAAAMAATKRDVEAAMVAAKMHVEEAKDAAKIDVEEAKVAAGEEITAAMAVIKRDAKAAKVAAKADVEEAKIAAKLDVEEAKDAARQAVEAVTAANRLDVKAAMVVAKKDVDEAMFAVKKDFEEVKVAAKEEVKTAMRSTKRKISRTMSAAQTDVEEAKVAARDEIAAAMAATKCDVEAAIVAAKMDVEEAKDAAKIDVEEAKVAAGEEITAAMAVIKRDAKAAKVAAKADIEEAKIAAKLDVEEAKDAARQAVEAMAAANRLDVKAAMVVAKKDVDEAMFAVKKDFEEVKVAAKEEVKTAIRATQRKISRTMSAAQTDVEEAKVAARDEIAAAMAATKRDVEAAIVAAKMDVEEAKDAAKIDVEEAKVAAGEEITAAMAAIKRDAEAAMVAAKADVEEAKILVKLYGEEAKVAAKKDVEEAKVAARDEVDAAMAVARMDVEEAKDAAKIYVEEAKAEVMASAKIREAKLAAREDNPERRLRRSVSLSAGLPPGKKYHYFLSHKKEHSILGRQPESLAMAIHDSQIVAGFAGFFDVDDLKTITPEQLAADVRMSCAMIVVLHDETCVSSWCRFEWKEAELAGIPVLCIVDAHHVCRTTVLEQVKQCSSHLMVHQWVSYIDSYRHDASIKITDWLHEHATQN	yes
A0A813IU63	Polarella glacialis (Dinoflagellate)	Sar	A0A813IU63	A0A813D3Z0	MATALPWLAAVPGQDELPLGSALVLATLCVGLYLKAFTVQAYILLFVAVVFPCIKLRKETVQAAKLAAREEVVSAMAAAKLDVKAATAVEEARVAARDEIAAAMTATKLDVKAAVVAAKMDVEEAKDAAKIDAEESKVAASEEIAAAMAAIKRDAKAAMVAAKADVEEAKIAAKRDVEEAKEAARQEVEAVTAANKLDVKAAMAVAKNDFDKAMLAATKEVEEAKVAAREEVETVIASTKREISNAIVAAQTVVEEAKVAARDEIAAAMTATKLDVKAAVVAAKMDVEEAKDAAKIDAEESKVAASEEIAAAMAAIKRDAKAAMVAAKADVEEAKIAAKRDVEEAKEAARQEVEAVTAANKLDVKAAMAVAKNDFDKAMLAATKEVEEAKVAAREEVETVIASTKREISNAIVAAQTVVEEAKVAARDEIAAAMTATKLDVKAAVVAAKMDVEEAKDAAKIDAEESKVAACEEIAAAMAAIKSDAKAAMVTAKADVEEAKILAKLDVEEAKDAARDEVETAMAATKLDVEAAMVAAQLNVEEAKDAAKITVEEAKAEVIAATRIREAKLAVREITPERRLRQSSLVSAGLPPGKKYHYFLSHKKEHSTLGRQPESLAMAIHDSQTLAGLIGFFDVDDLKTITPEQLTADVGKSCAMVVVLHDETCASSWCQFEWKAAELAGIPVLCIVDANHACRTLVLEQVRQCNSHLMVNQWISYIDSYRHDASSQITDWLHEHATQS	yes
A0A813D4Z3	Polarella glacialis (Dinoflagellate)	Sar	A0A813D4Z3	A0A813D4Z3	MAAAKLDLKAAMAAAVEEATSAASEEVKRTLAATNLVDKGLPRKRRLLSRQRALAVLKHDVKAARVAAKTDVKEAKTASKFDDEEARIAAKKDVEEAKVPARDEIAAAMAATKRDVKAAMVAAKIDVGEARDAAKIDVEEAKVAASEEIAAAMAAIKRDANAAKVAAKADAEEAKIAAKLDVEEAKDAARKEVEAVTAANRLDVKNDVDEAMLVVKKDFEEARVAAGEDVKTEMRAIKREISRTMSAAQTDVEEAKVAARDEIAAAMAATKSDVEAAMVAAKMHVEEATNAAQKDVEEAKVAAGEEITAAMAAIKRDTNAAKVAAKADAEEAKIAAKLDVEEAKDAARKEVEAVTAASKFDAKSDVDEAMLAVKKDFEEARVAAGEDVKTEMRAIKLEISRTMSAAQTDVEEAKVAARDEIAAAMAATKSDVEAAMVAAKMHVEEATNAAQKDVEEAKVAAGEKITAAMAAIKRDTNAAKVAAKADAEEAKIAAKLDVEEAKDAARKEVEAVTAASKFDAKSDVDEAMLAVKKDFEEARVAAGEDVKTEMRAIKREISRTMMAAQTDVEEAKVAARDEIAAAMAATKFDVEEAMVAAKMHVEEARNAAKIDVEEAKVAAGEEITAAMAAIKRDANAAKVAAKADAEEAKIAVKSDCQEAKVAAKKDVEELIVAASDEIAASMAATKMDVEEAKEAAKIEIEEAKAEVMAAAKIREAKFAAREDNPERRLRRSVSLRGGLPLGKKYHYFLSHKKEHSILGRQPESLAMAIHDSQILAGFAGFFDVDDLKTITPEQVAADVRMSCAMVVVLHDETCLSSWCRFEWKEAESAGIPVLCIVDVHHVCRTTVLEQLAADIKSQLAAGFLQAVRKELNDQIPSSGEEGTERPAAKGAPQQADLQAQVQKSLRIPQERQLLLQLPSQFPPGNIGRLLPVRSPLSSLLTSPFETGSRFSGAFGPTVLLMFLSDEGDVEALPSMRAWTGAGPLPKRLPALCIQFDCSCLLIVLCYDCSFLLFVCCLFCFCCARFINFNVISSPTCIQGQFFANTWPPSLLIL	yes
A0A813DLC7	Polarella glacialis (Dinoflagellate)	Sar	A0A813DLC7	A0A813DLC7	MMILTARLPGVSFWLDVEQDPTEKGMRHGVKNSKDVLIYLTEGLIESKYCQMEMRWALEFKKNIILVIETDERHGKPSIEKLIALCPPDLKHIFADNVIIPWYRDPEFREISVEKIIKARSVKKSGPTVLAESTTQLKLFDRVMKFMPRSDIIDSAGGEVFDWTFVYFTVLCGVALPGARRKTKAWSVAVRIILLTCGCMCLSRIFTTEGPAFWDTGTIVQIVFAHPIIFLFLHVTLTILKSPLFADLLENRIDAPVEAKLLRFKTRIGTCVAALLTVSLSFWGWAAYFPAIFDMYYLDSASQQRPATLLLFGLAHGLTWVLILPLFFGSLFASLLMMFVLQMDLCNFQVSFLENWKIYKAQPEDPRVDRLRENWFLRVRFSWFLGSSLWFGAGAWIVALTPFGVSYYAWRLEMQAKQILFTHPGLRHSFLGFLAGFDLNFRVLFLHATVRLLPLYVCILIVNTVGVTIAQDINMTKDFDHYHGWSGFLCITAEDGLCKTGLGGEGVAANLAEVVAITAWVAVCSSLIFDPLRAVGWLRASDDVQDEGFDQLAYGNIPDTSKVISPLTVAIADGKKLQTSDLPLALVEHRMSSLAVAKLSKSGPGAEASPSVPLKEGAPGVGAEAGSARSSAEDLLAMAGDVAGIRQEMKGLRESFDAFRADFSRLAGAMELLAQNVAGAKSERQPS	yes
A0A813EGG3	Polarella glacialis (Dinoflagellate)	Sar	A0A813EGG3	A0A813EGG3	TAKGFIGFFDIDNLKKISKEELERCVKRSCTVIVCMHDETTKSEWCRLEWEVAEQNNVPALCIGDLQHCQKKDIIAQVLEHQVGGHMLKHQWVDYIDSRRRIAQDTVKSWLQGQIDEEIAAKKSGKTVTSLPTEIHRQSSASAVAVPPFNFVEEADGT	yes
A0A813EIJ1	Polarella glacialis (Dinoflagellate)	Sar	A0A813EIJ1	A0A813EIJ1	SLIESEGCTSCLEGLACPAGLGPPLQLPGFWAEVLDEQARDYSVVRCRNSWECNGGLLGSCADGRQGRACNSCKDGYHPLTDGTCGECAAQDSLPMVFLGLGVALLMIFMLIMVNSDLSKQSLNLLTIVAVASQLVMAVQALGAIRQLKIHWVEPVLSVLELTKLLNFDFDVVNFSCFYPSDDPVVKFVFQLLAYPFCVAVLGITKRPLKFDNVFNINGLVLFALFITLTLTVLLPFQCMGNPNGTASMMTNPGITCYSSARHEGLVAAAVLGVLAYPVTIITWIGWTTMKYPSRVSSGTGLHLVQRYRFLFNRFHPHAYYYGLVLLIRNLFVAMLPVALVSTPALQVVAMGALLLGSAVVQTRVWPWRTEAANLADATMSCFLVVVMLGAAPLLDLEQSETETTLGVLLCIAMFGPLLVAMCAIAHAVYKRFSSASSYSVFLCHHKDGAGSLARWLKLQIATHSSCQVFLDSDNLEDLDRIFDTVRSQTKNLVVLLTPELLKRMWCAGEIVTAHRNKIPIVTVMCDGFAHLIEEELENVPSFWTEQQKHTLASFGIEMDMVKEAYRHLQQATPCFTMPRFGSEKQQASSVLEIVNCCRLPKKAFSPSAGSGSSSASRPRILITGAMADAEALSVCQTFQILVQRSMRVQTAVVRSLEEMENALPFASYVVVLFSRGMLRDPNFALILLSATSLSGSASERKPELVTVSADAGFEFPGPEFYRELELQGLLDAEAGPELAQAYRSLLSVLALPLSPLGSIGLLEKQVSEICRRFRRYRDSANGLAMDLAADHTCNGGSQSTAASRSWKPSQGCTKQQEQQEESEKEDAATRATKVRVTATL	yes
A0A813D3Z6	Polarella glacialis (Dinoflagellate)	Sar	A0A813D3Z6	A0A813EZX8	MASPWLTAVPGRHELVLRDALVLTMVVGLYLIAFMVKDVNFGPYYSEAYILAFVAVLVACVKLGRENVQAAKLAAREEIVSAMAATKVDLKAAMAAAIEEATASARKEVKTALAATNLANKAAMASEEARVEFEAGLAFMKHAVKAARVAAKTDVEEARIAAKFDDEEAKIAAKKDVEGAKVAIEAALAVMKHDVKAARVAAKMDVEEAKDAAKIDLGEAKVAASEEIAAAMAAINRDAKAAVVEAKADVEEAKVAAKLDVEEAKDAARQEVEAVTAASKLDVKAAMAVAKDDVDKAMLVAKKDVEDAKVAAKEEVKTAMASTNYKIFNAMVAAQKDVEEAMVAARDEIAAAMAATKLDVKAAKVEAKMDVEEAKDAAKIDLEEAKVAASYGITSAMAAIKRDTKAAMDAAKADVEKAKIAVKSDGEEAKVAAKKDVEEAKVAARDEVEAAMVAAKMDVEEAKEAAKMHVEEAKAESMAAAKIWEAKLAAREDNPERRLRRSVFLSADLPPGKKYHYFLSHKKVHSILGRQPESLAMAIHDSQISAGFVGFFDVDDLKTITPEQLAADVRMSCAMVVVLHDETSISSWCRFEWREAELAGIPVLCIIDAHHVCRTTVLEQVKQ	yes
A0A813D925	Polarella glacialis (Dinoflagellate)	Sar	A0A813D925	A0A813EZX8	KNCASSARALAPWELPRAMAEDGEVEVDLQESQETVMPRTPVQLHRPLFSGEAPVGRPALSPISEESPGAGAAAGQHKASPSGNGSCQVSDLHHLLMREVSHISDRVQRLEFEARRLRLESYGCWERELATVFAKEATNAASEEVNLAKVAFEAALAVLKQDVKAARVAAKKDVEEAKVAARDEIATAMAATKRDVEAARVAAKIDVEEARDAAKIDVEEAKVAASEEIAAALATIKSSAKAAKVAAKADVEEAKIAAKLDVEEAKDAAKKDIEEAIVAASDEIAAAMAATKMDVEEATDAAKIEIEEAKIAVKSDVEDAKDAAKKDIEEAIVAASDEIAAAAMAATKMDVEEATDAANIEIEEAKIAVKSDVEDAKDAAKKDIEEIAAAMAATKMDVEEAKDAAKIEIEEAKIAVKSDVEEAKDAAKKDIEEAIVAASDEIVAAMAATKMDVEETKDAAKIEIEEAKIAVKSDGEDAKDAAKKDIEEAIAAASDEIVAAMAATKMDVEETKDAAKIEIEEAKAEVMAAAKIREAKFAAREDNPERRLRRSVSLRGGLPPGKKYHYFLSHKKEHSILGRQPESLAMAIHDSQISAGFAGFFDVDDLKTITPEQLAADVRMSCAMVVVLHDETRVSSWCRFEWKEAESAGIPVLCIVDAHHVCRTTVLEQVKRCSSHLMVHQWVSYIDAYRHDASIRITDWLHEHAIQN	yes
A0A813DBR8	Polarella glacialis (Dinoflagellate)	Sar	A0A813DBR8	A0A813EZX8	MAVINRDAKAAVVEAKADVEEAKVAAKLDVEEAKDAARQEVEAVTAASKLDVKAAMAVAKDDVDKAMLVAKKDVEDAKVAAKEEVKTAMASTNYKIFNAMVAAQKDVEEAMVAARDEIAAAMAATKLDVKAAKVEAKMDVEEAKDAAKIDLEEAKVAASYGITSAMAAVKRDTKAAMDAAKADVEKAKIAVKSDGEEAKVAAKKDVEEAKVAARDEVEAAMVAAKMDVEEAKEAAKMHVEEAKAESMAAAKIWEAKLAAREDNPERRLRRSVFLSADLPPGKKYHYFLSHKKVHSILGRQPESLAMAIHDSQISAGFVGFFDVDDLKTITPEQLAADVRMSCAMVVVLHDETSISSWCRFEWREAELAGIPVLCIIDAHHVCRTTVLEQVKQCSSHLMVHQWVSYIDSYRHDAATQITDWLHEHTTQC	yes
A0A813JLA0	Polarella glacialis (Dinoflagellate)	Sar	A0A813DBR8	A0A813EZX8	MAAINRDAKAAVVEAKADVEEAKVAAKLDVEEAKDAARQEVEAVTAASKLDVKAAMAVAKDDVDKAMLVAKKDVEDAKVAAKKEAKTAMASTNYKIFNAMVAAQKDVEEAMIAARDEIAAAMAATKLDVKAAKVEAKMDVEEAKDAAKIDLEEAKVAASYGITSAMAAVKRDTKAAMDAAKADVEKAKIAVKSDGEEAKVAAKKDVEEAKVAARDEVEAAMVAAKMDVEEAKEAAKMHVEEAKAESMAAAKIWEAKLAAREDNPERRLRRSVFLSADLPPGKKYHYFLSHKKVHSILGRQPESLAMAIHDSQISAGFVGFFDVDDLKTITPEQLAADVRMSCAMVVVLHDETSISSWCRFEWKEAELAGIPVLCIIDAHHVCRTTVLEQVKQCSSHLMVHQWVSYIDSYRHDAAIQITDWLHEHTTQC	yes
A0A813EZB6	Polarella glacialis (Dinoflagellate)	Sar	A0A813EZB6	A0A813EZX8	MATALPWLTAVPGQDELPLGSALALATLSVGLYLKAFTVQAYILSFVAVLFACVKLRKETVQAAKLAAREEVVSAMAAAKFDVKEARVAAREEVEAALAVMKHDVKAAREAKVAASEEIAAAMAAIKRDAKAAMVAATNDVEEAKIAAKLDVEEARVAAREEVEAALAVMKHDVKAAMVAAKNDVDEAMLAATKDVEEAKVAAREEVETVMAATKREITKARVAALVAAKMDGEEAKIAAKKDVEEAKVAARDEVEAAMAATKLDVKAAMVAAKMDVEEAKDAAKIDVEEAKVAASEEIAAAMAAIKRDAKAAMVAATNDVEEAKIAAKLDVEEAKAAAREEIAATRAANKLDVKAAMVVAKNDVDEAMLAATKDVEEAKVAAREEVETVMAATKREITKARVAAIVAAKMDGEEAKIAAKKDVEEAKVAARDEVEAAMAATKLDVKAAMVAAKMDVEEAKDAAKIDVEEAKVAASEEIAAAMAAIKRDAKAAEEAKDAAKMEVEEAKPESLAMAIHDSQTLAGFVGFFDVDDLKTITSEQLAEDVRRSCAMVVVLHDETCASSWCQFEWKAAELAGIPVLCIIDANHACRTTVLEQVKQCNPHLMVNQWISYIDSYRHDASSQITDWLHEHATQS	yes
A0A813EZX8	Polarella glacialis (Dinoflagellate)	Sar	A0A813EZX8	A0A813EZX8	MAATKLDLKAAMAAAVEEATNAASEEVKTTLAATNLAKVAFEAALAVLKNDVKATRLAAKTDVKEAKIASKLDVEEARIAAKKDVEEAKVPARDEIAAAMAATKRDVKAAVVAAKIDVEEAKDAAKIDVEEAKVAASEEIAAAMGTIKRSASAAKVAAKADVEEAKIASKLDVEEARITAKKDVEEAKVPVRDEIAAAMAATKRDVKAAVVAAKIDVEEVKDAAKTDVEEAKVAASEEIAAAMGTIKRSASAAKVAAKADVEEAKIAAKLDVEEARIAAKKDVEEAKVPVRDEIAAAMAATKRDVKAARVAAKIDVEEARDAAKIDVEEAKAEVMAAAKIREAKFAAREDNPERRLRRSVSLRGGLPLGKKYHYSLSHKKDHSILGRQPESLAMAIHDSQILAGFTGFFDVDDLKMITPEQLAADVRNSCAMVVVLHEETCVSSWCRFEWKEAESAGIPVLCIVDAHHVCRTTVLEQVKQCSSHLMVHQWVSYRDFYRHDASIRITDWLHEHAIQN	yes
A0A813FL60	Polarella glacialis (Dinoflagellate)	Sar	A0A813FL60	A0A813EZX8	VLVACVKVPKENVQAATLADREEVVSAMAATKLELETAMTAAIEEATNAARKEVETTLAASNLAVKAASMTAEEAKVASEAALAELKDDVKATRVAAKADVEEAKIASKLDVEEARIAAKKDVEEAKVAASDEIAAAMAATKRDVKAARVAAKTDVEEAKYAAKIDVEVAAKADVEEAKIAAKLEVEEARIAAKKDVEEAKVPARDELTAAMAATKRDVKAAMVAAKTDVEEAKYAAKIDVEEAKVAAKADVEEAKIAAKLEVEEARIAAKKDVEEAKVPARDELAAAMAATKRDVKAAMVAAKTDVEEAKYAAKIDVEEAKVAASEEIAAAMATIKYSASAAKVAAKADVEEAKIAAKLEVEEARIAAKKDVEEAKVPARDELAAAMAATKRDVKAAGVAAKIDVEEARDAAKIDVEEAKAEVLAAAKIREAKFAAREDNPERRLRRSLSLRGGLPPGKKYHYFLSHKTEHSILGRQPESLAMAIHDSQISAGFAGFFDVDDLKTITPEQLAADVRMSCAMVVVLHDETCVSSWCRFEWEEAEAA	yes
A0A813HDK2	Polarella glacialis (Dinoflagellate)	Sar	A0A813HDK2	A0A813EZX8	MAAARLDVKAATAIEEARVAAKMAVEEAKEAAKIDVEEAKAAASEEIAAAMAAIKRDAKAAMVAAKADVEEAKIAAKRDVEEAKEAARQEVEAVTAANKLDVKAAMAVAKNDFDKAMLAATKEVEEAKVAAREEVETVIASTKREISNAIVAAQTDVEEAKVAARDEIAAAMTATKLDVKAAVVAAKMDVEEAKDAAKIDAEESKVAACEEIAAAMAAIKSDAKAAMVTAKADVEEAKILAKLDVEEAKDAARDEVETAMAATKLDVEAAMVAAQLNVEEAKDAAKITVEEAKAEVIAATRIREAKLAVREITPERRLRQSSLVSAGLPPGKKYHYFLSHKKEHSTLGRQPESLAMAIHDSQTLAGLIGFFDVDDLKTITPEQLTADVGKSCAMVVVLHDETCASSWCQFEWKAAELAGIPVLCIVDANHACRTLVLEQVRQCNSHLMVNQWISYIDSYRHDASSQITDWLHEHATQS	yes
A0A813JD04	Polarella glacialis (Dinoflagellate)	Sar	A0A813JD04	A0A813EZX8	MAAAVEEATNAARKEVETTLAASNLAVKAASMAAEEAKVASEAVLSVLKDDVKAARVAAKTDVEEAKIAAKLDVEEAKILAKKDVEKAKVAARDEIAAAMAASKRDVEAAMVAAKMDVEEAKDAAKIDVEEAKVAAGEEITAAMAVIKRDAKAAKVAAKADVEEAKIAAKLDVEEAKDAARQAVEAMAAANRLDVKAAMVVAKKDVDEAMFVVKKDFEEVKVAAKEEVKTAMRSTKRNISRTMSAAQTDVEEAKVTARDEIAAAMAATKRDVEAAIVAAKMDVEEAKDAAKIDVEEAKVAADAEITAAMAVIKRDAKAAKVAAKADIEEAKIAAKLDVEEAKDAARQAVEAMAAANRLDVKKDVEEAKVAARDEVDAAMAVARMDVEKAKDAAKIYVEEAKAAVMASAKIREAKLAAREDNPERRLRRSVSLSAGLPPGKKYHYFLSHKKEHSILGRQPESLAMAIHDSQIVAGFAGFFDVDDLKTITPEQLAADVRMSCAMIVVLHDETCVSSWCRFEWKEAELAGIPVLCIVDAHHVCRTTVLEQVKQCSSHLMVHQWVSYIDSYRHDASIKITDWLHEHATQN	yes
A0A813JLD8	Polarella glacialis (Dinoflagellate)	Sar	A0A813JLD8	A0A813EZX8	MVNNSCNNNNSGNDNKDPDGNFGPYYSKACVLAVVAVLVACVKVPKENVQAATLADREEVVSAMAATKLELETAMTAAIEEATNAARKEVETTLAASNLAVKAASMTAEEAKVASEAALAELKDDVKATRVEAKIAAKLEVEEARIAAKKDVEEAKVPARDELAAAMAATKRDVKAAMVAAKTDVEEAKYAAKIDVEEAKVAASEEIAAAMATIKCSASAAKVAAKADVEEAKIAAKLEVEEARIAAKKDVEEAKVPARDELAAAMAATKRDVKAAMVAAKTDVEEAKYAAKIDVEEAKVAASEEIAAAMATIKYSASAAKVAAKADVEEAKIAAKLEVEEARIAAKKDVEEAKVPARDELAAAMAATKRDVKAAGVAAKIDVEEARDAAKIDVEEAKAEVLAAAKIREAKFAAREDNPERRLRRSLSLRGGLPPGKKYHYFLSHKTEHSILGRQPESLAMAIHDSQISAGFAGFFDVDDLKTITPEQLAADVRMSCAMVVVLHDETCVSSWCRFEWEEAEAA	yes
A0A813JNS0	Polarella glacialis (Dinoflagellate)	Sar	A0A813JNS0	A0A813EZX8	MATALPWLTAVPGQDELPLGSALALATLSVGLYLKVFTVQAYILSFVAVLFACVKLRKETVQAAKLAAREEVVSAMAAAKFDVKEARVAAREEVEAALAVMKHDVKAARVAAKMDVEEANEAAKIDVEEAKVAASEEIAAAMAAIKRDAKAAMVAATNDVEEAKIAAKLDVEEAKAAAREEIAATRAANKLDVKAAMVVAKNDVDEAMLAATKDVEEAKVAAREEVETVMAATKREITKARVAAIVAAKMDGEEAKIAAKKEVEEAKVAARDEVEAAMAATKLDVKAAMVAAKMDVEEAKDAAKIDVEEAKVAASEEIAAAMAAIRRDAKAAEEAKDAANIDVEEAKVAASEEIAEAMAAIKRDAKAAEEAKDAAKMEVEEAKAEVMAATKIREAKLAAREDNPERRLRRSSLASAGLPPGKKYHYFLSHKKEHSTLGRQPESLAMAVHDSQTLAGFVGFFDVDDLKTITSEQLAEDVRRSCAMVVVLHDETCASSWCQFEWKAAELAGIPVLCIIDANHACRTTVLEQVKQCNPHLMVNQWISYIDSYRHDASSQITDWLHEHATQS	yes
A0A813JPG5	Polarella glacialis (Dinoflagellate)	Sar	A0A813JPG5	A0A813EZX8	MAVIKRDAKAAKVAAKADVEEAKIAAKLDVEEAKDAARQAVEAVTAANRLDVKKDVDEAMFAVKKDFEEVKVAAKEEVKTAMRSTKRKISRTMSAAQTDVEEAKVAARDEIAAAMAATKCDVEAAIVAAKMDVEEAKDAAKIDVEEAKVAAGEEITAAMAVIKRDAKAAKVAAKADIEEAKIAAKLDVEEAKDAARQAVEAVTAANRLDVKAAMVVAKKDVDEAMFAVKKDFEEVKVAAKEEVKTAIRATQRKISRTMSAAQTDVEEAKVAARDEIAAAMAATKRDVEAAIVAAKMDVEEAKDAAKIDVEEAKVAAGEEITAAMAAIKRDAEAAMVAAKADVEEAKILVKLYGEEAKVAAKKDVEEAKVAARDEVDAAMAVARMDVEEAKDAAKIYVEEAKAEVMASAKIREAKLAAREDNPERRLRRSVSLSAGLPPGKKYHYFLSHKKEHSILGRQPESLAMAIHDSQIVAGFAGFFDVDDLKTITPEQLAADVRMSCAMIVVLHDETCVSSWCRFEWKEAELAGIPVLCIVDAHHVCRTTVLEQVKQCSSHLMVHQWVSYIDSYRHDASIKITDWLHEHATQN	yes
A0A813KJ34	Polarella glacialis (Dinoflagellate)	Sar	A0A813KJ34	A0A813EZX8	MAAAKLDLKAAMAAAVEEATSAASEEVKRTLAATNLVDKGLPRKRRLLSRQRALAVLKHDVKAARVAAKTDVKEAKTASKFDDEEARIAAKKDVEEAKVPARDEIAAAMAATKRDVKAAMVAAKIDVGEARDAAKIDVEEAKVAASEEIAAAMAAIKRDANAAKVAAKADAEEAKIAAKLDVEEAKDAARKEVEAVTAANRLDVKNDVDEAMLVVKKDFEEARVAAGEDVKTEMRAIKREISRTMSAAQTDVEEAKVAARDEIAAAMAATKSDVEAAMVAAKMHVEEARNAAKIDVEEAKVAAGEEITAAMAAIKRDANAAKVAAKADAEEAKIAVKSDCQEAKVAAKKDVEELIVAASDEIAASMAATKMDVEEAKEAAKIEIEEAKAEVMAAAKIREAKFAAREDNPERRLRRSVSLRGGLPLGKKYHYFLSHKKEHSILGRQPESLAMAIHDSQILAGFAGFFDVDDLKTITPEQVAADVRMSCAMVVVLHDETCLSSWCRFEWKEAESAGIPVLCIVDVHHVCRTTVLEQVKQCSSHLMVHRWVSYIDSYRHDASIRITDWLHEHATQN	yes
A0A813KNP8	Polarella glacialis (Dinoflagellate)	Sar	A0A813KNP8	A0A813EZX8	MATIKRDAKAAKVAAKADVEEAKIAAKLDVEEAKDAARKEVEAVTAANKPDVKAAMAVAKNDVDEAMLAVRKDFEEAGVAAGEDVKTAMRATSRKISRTMIAAQTDVEEAKVAARDEIAAAMAAAKFDVEAAMVAAKMHVEEAKNAAKIDVEEAKVAAGEEITAAMAAIKSDAKAAKVAAKADAEEAKIAVKSDGEEAKVAAKKDVEEAIVAASDEIAAAMAATKMDVEEAKDAAKIEIEEAKAEVMAAAKIREAKFGAREDNPERRLRRSVSLRGGLPPGKKYHYFLSHKKEHSILGRQPESLAMAIHDSQVLAGFAGFLDVDDLKTITPEQLAADVKMSCAMVVVLHDETCISSWCRFEWKEAESAGIPVLCIVDANHVCRTTVLEQVKQCSSHLMVHQWISYIDSYRHDASIQITDWLHEHAIQN	yes
A0A813KP93	Polarella glacialis (Dinoflagellate)	Sar	A0A813KP93	A0A813EZX8	MATALPWLTAVPGQDELPLGSALALATLSVGLYLKAFTVQAYILSFVAVLFACVKLRKETVQAAKLAAREEVVSAMAAAKFDVKEARVAAREEVEAALAVMKHDVKAARVAAKMDVEEANEAAKIDVEEAKVAASEEIAAAMAAIKRDAKAAMVAATNDVEEAKIAAKLDVEEAKAAAREEIAATRAANKLDVKAAMVVAKNDVDEAMLAATKDVEEAKVAAREEVETVMAATKREITKARVAAIVAAKMDGEEAKIAAKKEVEEAKVAARDEVEAAMAATKLDVKAAMVAAKMDVEEAKDAAKIDVEEAKVAARDEVEAAMAATKLDVKAAMVAAKMDVEEAKDAANIDVEEAKVAASEEIAAAMAAIKRDAKAAEEAKDAAKMEVEEAKAEVMAATKIREAKLAAREDNPERRLRRSSLASAGLPPGKKYHYFLSHKKEHSTLGRQPESLAMAVHDSQTLAGFVGFFDVDDLKTITSEQLAEDVRRSCAMVVVLHDETCASSWCQFEWKAAELAGIPVLCIIDANHACRTTVLEQVKQCNPHLMVNQWISYIDSYRHDASSQITDWLHEHATQS	yes
A0A813KWL0	Polarella glacialis (Dinoflagellate)	Sar	A0A813KWL0	A0A813EZX8	MAATKREITKARVAAIVAAKMDGEEAKIAAKKEVEEAKVAARDEVEAAMAATKLDVKAAMVAAKMDVEEAKDAAKIDVEEAKVAASEEIAAAMAAIKRDAKAAMVAATNDVEEAKIAAKLDVEEAKAAAREEIAATRAANKLDVKAAMVVAKNDVDEAMLAATKDVEEAKVAAREEVETVMAATKREITKARVAAIVAAKMDGEEAKIAAKKDVEEAKVAARDEVEAAMAATKLDVKAAMVAAKMDVEEAKDAAKIDVEEAKVAASEEIAAAMAAIKRDAKAAEEAKDAAKMEVEEAKVEVMAATKIREAKLAAREDNPERRLRRSSLASAGLPPGKKYHYFLSHKKEHSTLGRQPESLAMAIHDSQTLAGFVGFFDVDDLKTITSEQLAEDVRRSCAMVVVLHDETCASSWCQFEWKAAELAGIPVLCIIDANHACRTTVLEQVKQCNPHLMVNQWISYIDSYRHDASSQITDWLHEHATQS	yes
A0A813F1J4	Polarella glacialis (Dinoflagellate)	Sar	A0A813F1J4	A0A813F1J4	AQILRTRMLLTSPKDYSILIKAFGKRSWWKQAMGAFEEMRDAGHELGAFAYSAIITAMGRDGRWPDALHLLQESRDSGVVPDATLYTSAIKACEGQVDRAIALLHDMREQDLEMDVIAYGVAIGACASGQDWKQAVALLQEAKTGRMSASVISYSSALSALRESGNWATALWLMEEMQQEGLQPNGFTISALLGVLTSSGQWERALLAWQKFRLMLMALPWLTALPGRHELALRTSLVLATLCVGLYLTAFKVKDGPYYSTACILAFVAVLVACFKLGKENVQAAKLAAREEVMSAMAATKLDLKAAMAAAVEEATNAASEEVNLAKVAFEVALAVLKRDVKATRVAAKTDVMEAKIASKLDVEEARIAAKKDVEEAIVAASDEIAAAMAATKMDVEEAKDAAKIEIEEAKAEVMAAAKIREAKFAAREDNPERRLRRSVSLRGALPPGKKYHYFLSHKKEHSILGRQPESLAMAIHDSQMLAGFAGFFDVDDLKTITPEQLAADVRMSCAMVVVLHDETCVSSWCRFEWKEAESAGIPVLCIVDAHHVCRTTVLEQVKQCSSHLMVHQWVSYIDAYRHDASIQITDWLHEHAIQK	yes
A0A813L7Q4	Polarella glacialis (Dinoflagellate)	Sar	A0A813L7Q4	A0A813F1J4	AQILRTRMLLTSPKDYSILIKAFGKRSWWKQAMGAFEEMRDAGHELGAFAYSAIITAMGRDGRWPDALHLLQESRDSGVVPDATLYTSAIKACEGQVDRAIALLHDMREQDLEMDVIAYGVAIGACASGQDWKQAVALLQEAKTGRMSASVISYSSALSALRESGNWATALWLMEEMQQEGLQPNGFTISALLGVLTSSGQWERALLAWQKFRENVQAAKLAAREEVMSAMAATKLDLKAAMAAAVEEATNAASEEVNLAKVAFEAALAVLKRDVKATRVAAKTDVKEAKIASKLDVEEARIAAKKDVEEAKVAARDDIAAAMAAIKFDVEAAMVAAKMDVEEAGNAAKIDVEEAKVAAGEEITAAMAAIKRDAKAAKVAAKADVEEAKIAAKADAEEAKIVVKSDGEEAKVVAKKDVEEAIVAASDEIAAAMAATKMDVEEAKDAAKIEIEEAKAEVMAAAKIREAKFAAREDNPERRLRRSVSLRGALPPGKKYHYFLSHKKEHSILGRQPESLAMAIHDSQMLAGFAGFFDVDDLKTITPEQLAADVRMSCAMVVVLHDETCVSSWCRFEWKEAESAGIPVLCIVDAHHVCRTTVLEQVKQCSSHLMVHQWVSYIDAYRHDASIQITDWLHEHAIQK	yes
A0A813FKA4	Polarella glacialis (Dinoflagellate)	Sar	A0A813FKA4	A0A813FKA4	MSKMLSSFVLLPLLFFSTVVGADNACEFWRAEMLRRQMDERGEATNTAYDADALGNLKHKPFLRVEGTTAIVVVGIGAVTGIASDLVHPMVNSTDTSVVHWIDTIWVEDQAGKIIGMRRLSVTEPAPATLTFQIPAGTTQMTAFEHCNKHGAFKGQMLTTDAVQTVPNLQPQCSISLCRGWTSDAAACSSPITEYERLYSSEFSRTTAVDGNTNLKHKPSLTVHGNGSATVVVGQENVKEGTITYHPMAPSTDPTLLHWINAIWVLDQSGLVIANYEFLPDAIGPASLTFEVPAGTTEMTAYEYCNKHGLFVGDETAVAGSSTSGSSEASCSATACPREVVNFAQAADCLALVADANRRQALENGRSPLVFLMPYNLGSDNEKHNPYIVLDGNVAKVVIGKGAASGDASDPVHPMVGDPSSDGANMHFIETIWVEDQSGQILSYRSLSPSEPSPAMLYFDIPVGTTSVRAYEYCNIHGLFQGAAVPVTPANTRAGARSGCSPQQCIEGSSVSACQASTAELQRREVGSSAKDDPSGKHKPYLWIDGTTATIVVGQGATPGNVGGLIHPMSPSNETDLVHFISYVYAEDDLQNLVALCELLPTDPAPATCTFQVPPGITSLRPYEFCNKHGLYVGEIAQVASSNPTATRQCHKRECTESQPSLAVIQSPSLPTGPTACEFWRAEMLRRQMDERGEATNTAYDADALGNLKHKPFLRVEGTTAIVVVGIGAVTGIASDLVHPMVNSTDTSVVHWIDTIWVEDQAGKIIGMRRLSVTEPAPATLTFQIPAGTTQMTAFEHCNKHGAFKGQMLTIDAVQTVPNLQPQCSISLCRGWTSDAAACSSPITEYERLHSSEFSRTTAVDGNTNLKHKPSLTVHGNGSATVVVGQENVKEGNITYHPMAPSTDPTLLHWINAIWVLDQSGLVIANYEFLPDAIGPASLTFEVPAGTTEMTAYEYCNKHGLFVGDETAVAGSSTSGNSEASCSATACPREVVNFAQAADCLALVADANRRQALENGRSPLAFLMPYNLGSDNEKHNPYIVLDGNVAKVVIGKGAASGDASDPVHPMVGDPSSDGANMHFIETIWVEDQSGQILSYRSLSPSEPSPATLYFDIPVGTTSVRAYEYCNIHGLFQGAAVPVTPANTRAGARSGCSPQKCIEGASVSACQACTAELQRREGGSSAKDDPSGKHKPYLWIDGTTATIVVGQGAIPGNVGGLIHPMSPSNETDLVHFISYVYAEDDLQNLVALCELLPTDPAPATCTFQVPPGINFLRPYEFCNKHGLYVGEIAQIASSVATATRQCHKRECTESQPSLSTSAFTSASIEAVYETQKASTERISSSNMCLQHRGLFSVAKSAVTETLQALIDQLTQEGDTETDTSRRLSTFAELFPSLKAAGGKWHGLPVVLEHTGVETDSLRLDLLDETQLSFSQSVLPVGQEAFVEGISTAVAAAEDLLVIEGFFGMDWGYSMHKSLGPHYTIFYTPNFTSQVVDVALCAKTHGWMGMGWLTPSHVGHLMNHTDMVMAYVKDGQAVVEDRFAKYIEEPLKDELLAGQRQDDATGLVSLNGANDLTLRAGALGSTGKEWCADSACKPGFSLVQFSRGFATGDAWDADLPVKSPKIGIIYAFASRDPTGTETAQHVMSSTGYADLQWNLECPAGTFFNLYTIECSACDKGEFRPASAPVFSCLQVPAGTYQNETGQGLPKPCPPGFSTQSVGSTDELSCVCPGPSVGSPNGLYHVHTCGDGPLVLPNKKAARCALLGQCLECPEGMVCAGGRDLLSPSQAAQRRLQSVVPAAAQRRLQSVVPAAVQRVEDFCSSFAYSLTQACDSRTYCVAFVEDSDCGHAFPQLQEGYWSSPEAPLFVIKCQTRKECLGGLPGSCASGRYGFGCGVCLPNHFKSSGGTCEQCKGDDYVIICLCVVAAFGALAGLYKYMQADISKSKLTTMTAALIIGQVAVAVQMLGTFADLSVDWIEPVKSILTFLRIFTLNLDAVKIQCYIGSDNPVNVMLANLLILPFFAGALAVITKVGHRHAAFPIYRYANTLGLVSLVSYITMCMAMFRPLHCVSQPSGIQTMATNSSIVCWQGGQHTVLVALCSIGILVYVAGIFAYVVHATLRYNTLIQSGRGLMLLERYRFLFQRFKDHGYYWGVLYLSRNLLIPFIPVIIPNSSILQILLISLVLLIYNLLHVRILPWATPAANLADIVTSVGLAVFLQVAAFMAGADRASGEDVLAGLLMATVCAMMVFLLSLMGWIAYKKFRPGTRYTAFLCHHKDGAAVLCRWLKTKMLALGSGSVFLDSDELESLADIAEAVKSQSKTLVIVATKETLTRIWCAIEINSAVQNKVPIIFLACSDFDFLDDQGLDRLERQWSDQHKMNMAMNGASPENVTQSYQFLRQVPTIHFDQFAVASSQQAAVVALLAACRAKPEKRISLGPQEEDIDFNRQISKGSKSSKVSKGSDKPNVPAARILVLGSSGSAEARMTCKVLGDMVQIRKRVVVEPVFSPEEALVHIDSAEYMLVVLSPGLLMDPSFQSTLLTLERSAQHKEKVTVLTSQSFEFPSGSFFADLSSQPHGEELVVAIKEVVNILALPFSSHGSANVMSTQADEICRRFQLTEKGPLAAAAGFERNVSGSSTTSKVLELATLPASQPAAPAEGEQGADEASGLEEVQMKIQESL	yes
A0A813LF09	Polarella glacialis (Dinoflagellate)	Sar	A0A813LF09	A0A813FKA4	MSKMLSSFVLLPLLFFSTVVGADNACEFWRAEMLRRQMDERGEATNTAYDADALGNLKHKPFLRVEGTTAIVVVGIGAVTGIASDLVHPMVNSTDTSVVHWIDTIWVEDQAGKIIGMRRLSVTEPAPATLTFQIPAGTTQMTAFEHCNKHGAFKGQMLTIDAVQTVPNLQPQCSISLCRGWTSDAAACSSPITEYERLYSSEFSRTTAVDGNTNLKHKPSLTVHGNGSATVVVGQENVKEGTITYHPMAPSTDPTFLHWINAIWVLDQSGLVIANYEFLPDAIGPASLTFEVPAGTTEMTAYEYCNKHGLFVGDETAVAGSSTSGNSEASCSATACPREAVNFAQAADCLALVADANRRQALENGRSPLVFLMPYNLGSDNEKHNPYIVLDGNVAKVVIGKGAASGDASDPVHPMVGDPSSDGANMHFIETIWVEDQSGQILSYRSLSPSEPSPAMLYFDIPVGTTSVRAYEYCNIHGLFQGAAVPVTPANTRAGARSGCSPQQCIEGSSVSACQASTAELQRREGGSSAKDDPSGKHKPYLWIDGTTATIVVGQGATPGNVGGLIHPMSPSNETDLVHFISYVYAEDDLQNLVALCELLPTDPAPATCTFQVPPGITSLRPYEFCNKHGLYVGEIAQVASSNATATRQCHKRECTESQPSLAVIQSPSLPTGPTACEFWRAEMLRRQMDERGEATNTAYDADALGNLKHKPFLRVEGTTAIVVVGIGAVTGIASDLVHPMVNSTDTSVVHWIDTIWVEDQAGKIIGMRRLSVTEPAPATLTFQIPAGTTQMTAFEHCNKHGAFKGQMLTIDAVQTVPNLQPQCSISLCRGWTSDAAACSSPITEYERLHSSEFSRTTAVDGNTNLKHKPSLTVHGNGSATVVVGQENVKEGNITYHPMAPSTDPTLLHWINAIWVLDQSGLVIANYEFLPDAIGPASLTFEVPAGTTEMTAYEYCNKHGLFVGDETAVAGSSTSGNSEASCSATACPREVVNFAQAADCLALVADANRRQALENGRSPLAFLMPYNLGSDNEKHNPYIVLDGNVAKVVIGKGAASGDASDPVHPMVGDPSSDGANMHFIETIWVEDQSGQILSYRSLSPSEPSPATLYFDIPVGTTSVRAYEYCNIHGLFQGAAVPVTPANTRAGARSGCSPQKCIEGASVSACQAFTAELQRREGGSSAKDDPSGKHKPYLWIDGTTATIVVGQGATPGNVGGLIHPMSPSNETDLVHFISYVYAEDDLQNLVALCELLPTDPAPATCTFQVPPGINFLRPYEFCNKHGLYVGEIAQIASSVATATRQCHKRECTESQPSLSTSAFTSASIEAVYETQKASTERISSSNMCLQHRGLFSVAKSAVTETLQALIDQLTQEGDTETDTSRRLSTFAELFPSLKAAGGKWHGLPVVLEHTGVETDSLRLDLLDETQLSFSQSVLPVGQEAFVEGISTAVAAAEDLLVIEGFFGMDWGYSMHKSLGPHYTIFYTPNFTSQVVDVALCAKTHGWMGMGWLTPSHVGHLMNHTDMVMAYVKDGQAVVEDRFAKYIEEPLKDELLAGQRQDDATGLVSLNGANDLTLRAGALGSTGKEWCADSACKPGFSLVQFSRGFATGDAWDADLPVKSPKIGIIYAFASRDPTGTETAQHVMSSTGYADLQWNLECPAGTFFNLYTIECSACDKGEFRPASAPVFSCLQVPAGTYQNETGQGLPKPCPPGFSTQSVGSTDELSCVCPGPSVGSPNGLYHVHTCGDGPLVLPNKKAARCALLGQCLGCPEGMVCAGGRDLLSPSQAAQRRLQSVVPAAVQRVEDFCSSFAYSLTQACDSRTYCVAFVEDSECGHAFPQLQEGYWSSPEAPLFVIKCQTRKECLGGLPGSCASGRYGFGCGVCLPNHFKSSGGTCEQCKGDDYVIICLCVVAAFGALAGLYKYMQADISKSKLTTMTAALIIGQVAVAVQMLGTFADLSVDWIEPVKSILTFLRIFTLNLDAVKIQCYIGSDNPVNVMLANLLILPFFAGALAVITKVGHRHAAFPIYRYANTLGLVSLVSYITMCMAMFRPLHCVSQPSGIQTMATNSSIVCWQGGQHTVLVALCSIGILVYVAGIFAYVVHATLRYNTLIQSGRGLMLLERYRFLFQRFKDHGYYWGVLYLSRNLLIPFIPVIIPNSSILQILLISLVLLIYNLLHVRILPWATPAANLADIVTSVGLAVFLQVAAFMAGADRASGENVLAGLLMATVCAMMVFLLSLMGWIAYKKFRPGTRYTAFLCHHKDGAAVLCRWLKTKMLALGSGSVFLDSDELEALADIAEAVKSQSKNLVIVATKETLTRIWCAIEINSAVQNKVPIIFLACSDFDFLDDQGLDRLERQWSDQHKMNMAMNGASPENVTQSYQFLRQVPTIHFDQFAVASSQQAAVVALLAACRAKPEKRISLCPQEEDIDFNRQISKGSKSSKVSKGSDKPNVPAARILVLGSSGSAEARMTCKVLGDMVQIRKRVVVEPVFSPEEALVHIDSAEYMLVVLSPGLMMDPSFQSTLLTLERSAQHKEKVTVLTSQSFEFPSGSFFADLSSQPQGEELVVAIKEVVNILALPFSSHGSANVMSTQADEICRRFQLTEKGPSAAAAGFERNVSGSSTTSKVLELATLPASQPAAPAEGEQGADEASGLEEVQRKIQESL	yes
A0A813FKL4	Polarella glacialis (Dinoflagellate)	Sar	A0A813FKL4	A0A813FKL4	MFLFRCSYTSYGAAKLVAFWLAAYALGGQSKPLCRIMHSSPLSRWANCTVEIGGLAIQGDEVFNQKFGPTFQTYLTTVLNASHGLEFVALPLNFDQNFDYVGASELDFIYSNPAAYTCMMVEFDLTTVASLMNFRKGNSLDKFAGVMFALANASEFNNTQDLRNARVSAVSISGLGAMQLQQAELLKQGFNIMTDTKRLTFTGNQGQTVQDVQSGYADVGFVRTDMIDSLVASGLTQWEYFKVLNEIPDDTFPFKRSTGFTPEWPIGALGHVPNDVKELVLRALMDLDRDSPNPLLSEPAIQGSFSTWVPPMNYLGLLSMLESISYYDPSQRKCLRNSDVYQAVACPSGYVKQSQDVAFCQTDCKSGYTCLCEPCAKLRDPELVLRAFPLDTLWLGTVNTSELAVRTNFSPECKRMDLCALAASGQQMMWSLLDQVGLDNRRIINAPIITSVKIRLRFDGPSQVMTMENVTIDGLKTQRYVLNTSGAEIGTQVVNVQVNGQQALISPVVVSYFAAPLKVISCPPGQELADTGHCHVCPLGSAGLGGYEDCKLCNPGSYQSLEGQMYCTACPAGTFAPSSGAQTCDPCLAGQSTQDKAGLKQCEACQSGTAAPVNGAERCTLCSRGDFSEIAGATKCEKCEGGQTTSDLGSVNRTMCVCRPGEYLSIGNTTSGQMCRSCPEHIACSMGTTAEDFNPSGPLGFSSKSTILQEGYFSPSDDPTSIFKCLFNKGCPGGPLQAGQANCPTGSGGFLCLSCDEGYVRTSNSCQECTSKDDLLIVVLVVIAVASLPLFLLVGARVPVKELPQGLMAVSIGGLLMFFIQTLATLSAVQVPWESPFKDMLQSLRFVGFDFHELGCWGSVSTQDLYILKMMLPIIAICTLALLAYACQLLRLKNVSISIPGFANAVGQVAMLLFITLCLVVLVPFQCYEHPNGKRSLVTAPAILCSESPAYFEMVVASAFGILVYLNGMVATVIYAVWRYPVAILGDGIRFVHMFRFLFRRFRPECYWFGAGILIRNLLLALFPMVVPPERAYVALLLVQTIMLLSLCASAWFKPWKAPTINEIDAILHMALLVIIHIGAEMLHSSGSSVITSWLACLLALICLISCAVLLLVKLWSALRPKAKFSIFLSHHKAGGACAARFLKLVLGKRVKGPLFYDCDCLTSLGDIFDGVKNSTAVLVILSGETLCRPWCVGEIVTAYHCNIPMQCVTIGSKRSVPSQSTVDKWLTLDEQGMQALFGKFEILRPHGICLEDVAPAMKKCLEKMPLHLELADQDSFEATLGVVLSELCLQRPALVQLNQVQQAKSQQGSTSASLTGDFLLMSDVHDSEATAAARVLKLLIQGKTQKQVVLDAALSLADFKKFLQCQSASCIICWLITSQTMKSPVQLARLALLFKLWPTCVVAPVLIGDALFFPDGKYYEALEKTGGELGPGAKEQLSKLAEAPVELSEVAGAVRRVLENIAYIVNVAHANEAMLNVAVNSLLDGCTALYKKSEKDAFTKAVEGSAKEAQENERDFDGVCAGTDKE	yes
A0A813LAQ8	Polarella glacialis (Dinoflagellate)	Sar	A0A813FKL4	A0A813FKL4	MFLFRCSYTSYGAAKLVVFWLAAYALGGQSKPLCRIMHSSPLSRWANCTVEIGGLAIQGDEVFNQKFGPTFQTYLTTVLNASHGLEFVALPLNFDQNFDYVGASELDFIYSNPAAYTCMMVEFDLTTVASLMNFRKGNSLDKFAGVMFALANASEFNNTQDLRNARVSAVSISGLGAMQLQQAELLKQGFNIMTDTKRLTFTGNQGQTVQDVQSGYADVGFVRTDMIDSLVASGLTQWEYFKVLNEIPDDTFPFKRSTGFTPEWPIGALGHVPNDVKELVLRALMDLDRDSPNPLLSEPAIQGSFSTWVPPMNYLGLLSMLESISYYDPSQRKCLRNSDVYQAVACPSGYVKQSQDVAFCQTDCKSGYTCLCEPCAKLRDPELVLRAFPLDTLWLGTVNTSELAVRTNFSPECKRMDLCALAASGQQMMWSLLDQIGLDNRRIINAPIITSVKIRLRFDGPSQVMTMENVTIDGLKTQRYVLNTSGAEIGTQVVNVQVNGQQALMSPVVVSYFAAPLKVISCPPGQELADTGHCHVCPLGSAGLGGYEDCKLCNPGSYQSLEGQMYCTACPAGTFAPSSGAQTCDPCLAGQSTQDKAGLKQCEACQSGTAAPVNGAERCTLCSRSDFSEIAGATKCEKCEGGQTTSDLGSVNRTMCVCRPGEYLSIGNTTSGQMCRSCPEHIACSMGTTAEDLNPSGPLGFSSRSTILQEGYFSPSDDPTSIFKCLFNKGCPGGPLQAGQANCPTGSGGFLCLSCDEGYVRTSNSCQECTSKDDLLIVVLVVIAVASLPLFLLVGARVPVKELPQGLMAVSIGGLLMFFIQTLATLSAVQVPWESPFKDMLQSLRFVGFDFHELGCWGSVSTQDLYILKMMLPIIAICTLALLAYACQLLRLKNVSISIPGFANAVGQVAMLLFITLCLVVLVPFQCYEHPNGKRSLVTAPAILCSESPAYFEMVVASAFGILVYLNGMVATVIYAVWRYPVAILGDGIRFVHMFRFLFRRFRPECYWFGAGILIRNLLLALFPMVVPPERAYVALLLVQTIMLLSLCASAWFKPWKAPTINEIDVILHMALLVIIHIGAEMLHSSGSSVITSWLACLLALICLISCAVLLLVKLWSALRPKAKFSIFLSHHKAAGACAARFLKLVLGKRVKGPLFYDCDCLTSLGDIFDGVKNSTAVLVILSGETLCRPWCVGEIVTAYHCNIPMQCVTIGSKRSVPSQSTVDKWLTLDEQGMQALFGKFEILRPHGICLEDVAPAMKKCLEKVPLHLKLADQDSFEATLGVVLSELCLQRPALVQLNQVQQAKSQQGSTSASLTGDFLLMSDVHDSEATAAARVLKLLIQGKTQKQVVLDAALSLADFKKFLQCQSASCIICWVITSQTMKSPVQLARLALLFKLWPTCVVAPVLIGDALFFPDGKYYEALEKTGGELGPGAKEQLSKLAEAPVELSEVAGAVRMVLENIAYIVNVAHANEAMLNVAVNSLLDGCTALYKKSEKDAFTKAVEGSAKEAQENERDFDGVCAGTDKE	yes
A0A813FM27	Polarella glacialis (Dinoflagellate)	Sar	A0A813FM27	A0A813FM27	MIRNAFVAILPVALVAALVAAPALQVVAMGTLLMASAAVQSRVWPWRTEAANLADLTMSCFFVVVMLGAAPLLDLGQTETEWTLGVLLCIAVLGPLLVGVCAIAYAVYRRLSPASTYSVFLCRHKGGAGSLDRWLKLQLANHSTCKVFLDSDQLEDLDLICDTVRSQTKNLVVLLTPELLKRMWCAGEIVTAHRNKIPIVPVICDGFAHPGEQDLEEIPGVWTEQQKHTLASFGISMDMVKEAYVHLRTIPNITMARFGSEQQQASTVLEIVNCCKLPKMAFASQVVAPSSTLRPRILITGAVTDAEALSACQTFQILVQRSMQVQVAVVRSPEEMEYALPFASYVFVLFSSGMLRDPSFAKILLSAKSLSDPNNNGSLIEAELSPGTSEASGSVWGGVLSVSRRHSDNKHKASERNLKFVTVSADTGFEYPSLEFYEELELHGLGLSDSSGLGAEAGPELAKAYRSLLSVLSLPLSPLGSIGLLETQVSEICRRFRKYRDSAVGLALDQAADDSTSKELSKRRRRVILLEEEEEDNSTPAESSPPPPK	yes
A0A813FRH1	Polarella glacialis (Dinoflagellate)	Sar	A0A813FRH1	A0A813FRH1	MQKAGYWAEIKRDARLLQSALPGPGSRLLAEASSSAPSWASADFSVYRCRDVLECPAGPLGTCASGREGLACSNCKTQTFKTSLGYCSPCSESDLLPFFAALGVLLVGCLVFVRFFSKINLSKQSLTLLTVTVTLGQLLAALQAVGAIRQLSVKWAEPAKSLMDMLMVLNFDFDVLHMSCITGADNPALAFLAQLLAYPFISVSVFVVCFAARFAGQHVKLDAILNVNGVLLLSFNLTLTLAVLMPLQCIRNPNGSSAVSANPGVICWDSDEHWGLVALALFGIMACPVAILALATTVTLRYPGLVASGKGLEALHRYAFLFMRFRRETYFYGVLLLCRNSLVALIPVVLVEVPNLQVVSMGAVLLASAALQARLWPWKTEAANLCDLAMVLMLVVILLAAAPLLNVEEGNKEEILGSIITAALLLMVMVPLGVVAWMFIKRLRPLSRFAVFLCHHKAGAGSLARFIKTILANHSNSRIFLDSDQLEDLALIFDAVRQSSNLVVLLSPELLKRMWCAGEVTTAVENQVPIVPVICDPSYVFPDTDTLAEISSYWTDDQKATLVTFGISMDMILDAYKFLQELPSLSMNTMGTLSEKEDTCITLLDKCHLQKRAFAIKSKDGEAARILVAGNSGDSETLSICMTVQLMVQSELQCQVVTVRSAEEAKPHLDSADFLLVLFTKGLLEDPSFARLMLAVASRGLEYVTLNADAAFQFPTFDFFNTIESEGLPGLPRELGPTLSRVYRGLMTILALPLSPMGSEGILKKQVGEVGLRFIDKKKEIRRSANKLSKAATTDDEPDFMDPVGVHSDKEIQIKIQESL	yes
A0A813FST0	Polarella glacialis (Dinoflagellate)	Sar	A0A813FST0	A0A813FST0	MLVAQCGRVLGTDAGDCASDPCFSLSYAIAQAVTGDVVELGPGTHSGPLNRNLELGGKAALTIRGVAGTIVDLQNEGRFMKLDLSAGATRIQGLTILNGNCVKLADGSRKGAGFMLVNSTAILTNLTLRFMTCNSEGTVYGAFCEWCGGAFYMEDSSALLSNLLVTDCIANHGSGIATWANESSVIEDSVFERHEGTKWGGTLLAEGNSRQEFRRVRFSWGTSGAGGHLDDGGTSAPTFTDCIFEYGRGLQGSIYYSYSATRVKFENCVFQHSYATKSAAAYITGGTLPSFINVTFYNNTARIEAGAVRAFTVGKNGPLVFKNSRFIQNSVESAGAFAGGLEVSGNAIFDGCLFEDNYGGLSGGAIVNSGAYGAGLPLVIKNTVFKGNKADAGSAIFMWTINQESDKVPLVSIIDCVFEGNYATYSGTIRLEGPHKVTISKSVFRENVAGRDGGGVSMAGQGNVPAELLVVDTEFALNHAFGSGGAISCVELLVDKGSKLDLLRATLGNNTADGFGGAVASSCSYPNFSHSMFLGNKANAMSGGALALGQVTCTSVSEPIFVEVQLLENYALQVGGAIFYQDSLATSCAIPTVQGDRSSWNQSAGGGWNWSAFAMQVTGNKASAGELQATMPVEILVACSEVEEKSYTCRKRDGNLVVDGFPGVMVNLNVSMKDGIGQLFKDGTVTIDLTLQGGPFRLTGVKRYRFDDGYASADSAKLIVDGAYNGKVQGVAGISLQLPRAVYPNVPVVLVNVTMPDSDAACPVGWTPVVSSPTLSNPSANWKCVACPSGNYAELGVLSCSACPLGTYAGQAAKSVSGSASCDICPPGSLACELCAEGTYQPANASSSCISCEDYLPGSTCQRGSVLALECYCPPNTLRLAARCGPCPDGLSCDGVSNAMQQAGYWAEVKLDARLLQLASSSAPSWASTDISVFRCRDKLECPAGPLGSCASGREGLACSSCKTQTFKTSLGYCSPCSESDLLPFCGALGVLLVGCLIFVRFFSKMNLSKQSLTLLTVTVTLGQLLAALQAVGAIRQLSVKWAEPAKSMMDMLMVLNFDFDVLHMSCLTGADSPALAFLAQLLAYPFISVSISLVCLAARFAGQRIKLDALLNVNGILLLSFNLTLTLAVLMPLQCIPNPNGTAGVSANPGVICWNSDEHWALVALALFGIMAYPVAILALATTVTLRYPGLVASGKGLEALQRYAFLFMRFRREAYFYGVLLLCRNSLVALIPVVMVEVPNLQIVSMGAVLLASAALQARLWPWKTEAANLCDLAMVLMLVVILLAAAPLLTVDEGNKEEVLGSIITAALLLMVMVPLGVVALMLIRRLRPSSRFAVFLCHHKAGAGSLARFIKSILANHSNSRIFLDSDQLEDLALIFDAVRQSSNLVVLLSPELLKRMWCAGEVTTAVENKVPIVPVICDPSYVFPNTDTLAEISSYWTDDQKATLVSFGISMDMILDAYKFLRELPSLSMNTMGTLSEKEDTVIVLLDKCHLQKRAFAIKSKDGEAARILVAGNSSDSETLSTCMTVQLMVQSELQCQVVTVRSAEEARPHLDSADFLLVLFTKGLLEDPSFARLMLAVASRGLEYVTLNADAAFQFPTFDFFNTIESEGLPGLPKELGPTLSKVYRGLMTILALPLSPMGSEGILTKQVGEVCLRFVDKKKDIRRSANKLSSAATTVDEPDFIDPVGVHPGKEIQIKIQESL	yes
A0A813EUI5	Polarella glacialis (Dinoflagellate)	Sar	A0A813EUI5	A0A813G370	MLITFRRNVGLLVVAGCLASLATADVYWNPGDPIARHNDEFAQASLVASSLSPPVTIRRVDCPARLEDEILYVKNRYANPAVNLSIASNRLDIFRVEASWLRALKDNLLDLFPILGPRAKLFDPRALEALTVDGKLLAIPTFLDSTVLYYRSDLLQKYGFDVPKTWDGLEETARAIQQHERASGLSDFWGLQWQGSPNEILTGLTYSFIASQGGGSFINASGQVDIINEHAKKAVERVRGWISNEDVDKQITPARILNQHLHETKVPFMMGRSVFLLDLTHIIGEVQSFKIDGCAVDGNLSGTVSYTHVPGLTWGERATTPWFWGWGVNKYSPEMPDVLRIVDTLATRQQQLFKARNGDPPTLLDLQADPIATCGGLSPPNTCTFPQSDMHFLNRSLFQVGSRYFTLPGADGKDQRGISPLIFNGMSDFLKDPSMTSDQLLRTWACEINFVVNGKTDLCDACPAGFELGASPSQCVMCQLGEATSGTARCSSCQAGKHASLKGSPECSPCPAGHFSAQLGASECVACLPGSMANATGLEMCHPCQAGFYQNRSGSVSCESCDKILLGAVSPRGAISQSECTCPTGSFAKQGLGCIPCLEGLSCEEGGLPQQRAGFWVEASGQGASAEYSVFHCRNQLECPSGPLGSCASQREGLACSRCMERSFRTSLGHCELCSAADVIPFCVAIAAVLVACLVFVRYFSKMALSKQSLTILTVTVTLGQLLSALQALGAIRQLSVKWAEPAKSLMDMLAVLNFDFDVLHMSCVAGADRPVLQFLAQLLAYPFISVSVMLVCFLSRAAGHRIKLDALLNLNGMLLLAFNLSLTLAVLMPLQCIGNPNGTASVGANPGVICWSSDEHWGLVVLALFGIIVYPVSILALATVVTLRYPGLIASGQGLEALQRYAFLFSRFKRETYFYGLLLLCRNSVVALLPVLLVEAPNLQVVSMGAVLLASAAVQARLWPWRTDAANFCDLAMVLMLVVILLAAAPLLKVEEGNKEEVLGTLISVALILMVAVPLGVVALMVSRRLRSSSRFAVFLCHHKAGAGALARFVKMILAKHSPSRVFLDSDQLEDLALIFDAVRQSQNLVVLLSPELLKRMWCAGEISTAHSNGVPIIPVICDPGYTPSDEMLAAVSSYWTADQKQTLVSFGISVDMILDAYRYLRVLPSLNLNTMGKLGEKEDLVIELLDRCRLQKRSFACRAKDGEAARILVVGNSSDSETLSTCMIVQTMVQVELQAVVVTARSAEEAKPHLNSADFLLVLFTRGLLEDPSFARLMLAVATQGLEYVTLNADAAFEFPSSDFFKRIESEGLGQPGLGREVGPSLSKVYRALLSILALPLSPHGSEGILKKQVAEVCSRFVDKSGAIRHSTNKQPGVAATTLLPSPDFSDIVGPQPPPSKVIIQIQ	yes
A0A813G370	Polarella glacialis (Dinoflagellate)	Sar	A0A813G370	A0A813G370	MLITFRRNLGLLVVAGCLASLATADVYWNPGDPIARHNDEFAQASLVASSLSPPVTIRRVDCPARLEDEILYVKNRYANPAVNLSIASNRLDIFRVEASWLRALKDNLLDLFPILGPRAKLFDPRALEALTVDGKLLAIPTFLDSTVLYYRSDLLQKYGFDVPKTWDGLEETARAIQQHERASGLSDFWGLQWQGSPNEILTGLTYSFIASQGGGSFINASGQVDIINEHAKKAVERVRGWISNEDVDKQITPARILNQHLHETKVPFMMGRSVFLLDLTHIIGEVQSFKIDGCAVDGNLSGTVSYTHVPGLTWGERATTPWFWGWGVNKYSPEMPDVLRIVDTLATRQQQLFKARNGDPPTLLDLQADPIATCGGLSPPNTCTFPQSDMHFLNRSLFQVGSRYFTLPGADGKDQRGISPLIFNGMSDFLKDPSMTSDQLLRTWACEINFVLNGKTDLCDACPAGFELGASPSQCVMCQLGEATSGTARCSSCQAGKHASLKGSPECSPCPAGHFSAQLGASECVACLPGSMANATGLEMCHPCQAGFYQNRSGSVSCESCDKILLGAVSPRGAISQSECTCPTGSFAKQGLGCIPCLEGLSCEEGGLPQQRAGFWVEASGQGASAEYSVFQCRNQLECPSGPLGSCASQREGLACSRCMERSFRTSLGHCELCSAADVIPFCVAIAAVLVACLVFVRYFSKMALSKQSLTILTVTVTLGQLLSALQALGAIRQLSVKWAEPAKSLMDMLAVLNFDFDVLHMSCVAGADRPVLQFLAQLLAYPFISVSVMLVCFLSRAAGHRIKLDALLNLNGMLLLAFNLSLTLAVLMPLQCIGNPNGTASVGANPGVICWSSDEHWGLVVLALFGIIVYPVSILALATVVTLRYPGLIASGQGLEALQRYAFLFSRFKRETYFYGLLLLCRNSVVALLPVLLVEAPNLQVVSMGAVLLASAAVQARLWPWRTDAANFCDLAMVLMLVVILLAAAPLLKVEEGNKEEVLGTLISVALILMVAVPLGVVALMVSRRLRSSSRFAVFLCHHKAGAGALARFVKMILAKHSPSRVFLDSDQLEDLALIFDAVRQSQNLVVLLSPELLKRMWCAGEISTAHSNGVPIIPVICDPGYTPSDEMLAVVSSYWTADQKQTLVSFGISVDMILDAYRYLRVLPSLNLNTMGKLGEKEDLVIELLDRCRLQKRSFACRAKDGEAARILVVGNSSDSETLSTCMIVQTMVQVELQAVVVTARSAEEAKPHLNSADFLLVLFTRGLLEDPSFARLMLAVATQGLEYVTLNADAAFEFPSSDFFKRIESEGLGQPGLGREVGPSLSKVYRALLSILALPLSPHGSEGILKKQVAEVCSRFVDKSGAIRHSTNKQPGVAATTLLPSPDFSDIVGPQPPPSKVIIQIQESV	yes
A0A813H577	Polarella glacialis (Dinoflagellate)	Sar	A0A813H577	A0A813G370	MLEIYPRNLWQLVAASYLASLATAEVYWNPGDPIGRHNDEFAQASLVASSWSPPVEIRRVDCPARLEDEILYVKNRYANPAVNLSLASNRLDIFRIEASWLRALEDNLLDLYPVLGPRAKLFDPRALEALTVDGKLLAIPSFLDSTVLYYRSDLLQKYGFDVPKTWDELEETARAIQQQERARGLADFWGLQWQGSPNEILTGLTYSFIASQGGGSFINASGQVDIINERAKMAVERVRGWISNADVDKQITPARILNQHLHETKVPFMMGRCVFLLDLTHIIGEVQSFKIEGCAVDGNLSGTVSYTHVPGLMWGERAMTPWFWGWSVNKYSPEMPDVLRIVDYLATRQQQLFKARNGDPPTLLDLQSDPVSTCSGLSSPTICTFPQSDMHFMNRSLEQVGSRYFTLPGADDNDIQGISPLIFNGMHDFLKDPSMTSDKLLRTWACEINAVVHGNSDLCDRCPAGFEEGSSPSKCRMCPLGEATSGTAGCSSCQPGRYASIQGSSECTSCPVGQYASEPHASACQACLPGSMAPTAGLEVCQPCISGTYQNRSGSDSCQACDAVLLGAVSPRGAISQSECTCPAGSFAKQVWGEGGGGGGEGVGCIACSEGLLCQEGLLPQQEAGFWAEAIGQGASADFSVFRCRNKEECPSGPPGSCASQRHGRACSRCNERSYKTSHGHCQICSASDMLPICLATAATLVACFLFVRCSEHDPAKQGLGILTVTAILAQLLASLQALSAIRQLSVQWAEPAKTLLDWLDVLSFDIDLLHISCFVGIDSEVLRFIAQLLVYPVIAASMLLAFLLSRAAGRHIKLEYLFNVNGMILLVFNLSLTLAVLMPLQCVRNPNGTAAVSASPGVICWSSDEHWSLFALTLVGIIVYPVSILALSITATLHYPGLIASGQGLEALQRYGFLFGRFRREVYFYGVILLCRNSVVALLPVILVDVPSLQLVSMGTVLLASAAVQGRLWPWRSDAANLCDLAMVLMLVVILLAAAPLLKAGESTKEEVLGGLLSTVLIVLVVVPLHIVAFILGKRCKSSSRFGAFLCHHKVGAGSLARFFKMIMVKHSPSCIFLDSDQLTDLDMIFDAVKHSQNLVVLLSQDLLKRMWCAGEISTAYSNGVPIILVICDPGYVTPSDEMLAAVSSYWTSEQRQTLVSFGISVDMILGAYRHLRELPSLHLNAMDELGEKEGVVIELLDRCRLQKRAFTRRTLNGQAARILVVGNCSDSETLSTCMVVQMMVQSEVHAQVVTVRSTEEVDLHFNSADFLLVLLTRGLLEDPLFAKLMLAVASQGLEYATINADAAFEFPSTDFFAQIEREGLRQPSVSGLGREQGPVLSKVYRALMSTLALPFSPHASEGILKKQVAEVCLRFVDKSGAIRHSSNKRSDYSDTAAIATPCTADSSDTISILI	yes
A0A813LBW0	Polarella glacialis (Dinoflagellate)	Sar	A0A813LBW0	A0A813G370	MLITFRRNLGLLVVAGCLASLATADVYWNPGDPIARHNDEFAQASLVASSLSPPVTIRRVDCPARLEDEILYVKNRYANPAVNLSIASNRLDIFRVEASWLRALKDNLLDLFPILGPRAKLFDPRALEALTVDGKLLAIPTFLDSTVLYYRSDLLQKYGFDVPKTWDGLEETARAIQQHERASGLSDFWGLQWQGSPNEILTGLTYSFIASQGGGSFINASGQVDIINEHAKKAVERVRGWISNEDVDKQITPARILNQHLHETKVPFMMGRSVFLLDLTHIIGEVQSFKIDGCAVDGNLSGTVSYTHVPGLTWGERATTPWFWGWGVNKYSPEMPDVLRIVDTLATRQQQLFKARNGDPPTLLDLQADPIATCGGLSPPNTCTFPQSDMHFLNRSLFQVGSRYFTLPGADGKDQRGISPLIFNGMSDFLKDPSMTSDQLLRTWACEINFVLNGKTDLCDACPAGFELGASPSQCVMCQLGEATSGTARCSSCQAGKHASLKGSPECSPCPAGHFSAQLGASECVACLPGSMANATGLEMCHPCQAGFYQNRSGSVSCESCDKILLGAVSPRGAISQSECTCPTGSFAKQGLGCIPCLEGLSCEEGGLPQQRAGFWVEASGQGASAEYSVFQCRNQLECPSGPLGSCASQREGLACSRCMERSFRTSLGHCELCSAADVIPFCVAIAAVLVACLVFVRYFSKMALSKQSLTILTVTVTLGQLLSALQALGAIRQLSVKWAEPAKSLMDMLAVLNFDFDVLHMSCVAGADRPVLQFLAQLLAYPFISVSVMLVCFLSRAAGHRIKLDALLNLNGMLLLAFNLSLTLAVLMPLQCIGNPNGTASVGANPGVICWSSDEHWGLVVLALFGIIVYPVSILALATVVTLRYPGLIASGQGLEALQRYAFLFSRFKRETYFYGLLLLCRNSVVALLPVLLVEAPNLQVVSMGAVLLASAAVQARLWPWRTDAANFCDLAMVLMLVVILLAAAPLLKVEEGNKEEVLGTLISVALILMVAVPLGVVALMVSRRLRSSSRFAVFLCHHKAGAGALARFVKMILAKHSPSRVFLDSDQLEDLALIFDAVRQSQNLVVLLSPELLKRMWCAGEISTAHSNGVPIIPVICDPGYTPSDEMLAVVSSYWTADQKQTLVSFGISVDMILDAYRYLRVLPSLNLNTMGKLGEKEDLVIELLDRCRLQKRSFACRAKDGEAARILVVGNSSDSETLSTCMIVQTMVQVELQAVVVTARSAEEAKPHLNSADFLLVLFTRGLLEDPSFARLMLAVATQGLEYVTLNADAAFEFPSSDFFKRIESEGLGQPGLGREVGPSLSKVYRALLSILALPLSPHGSEGILKKQVAEVCSRFVDKSGAIRHSTNKQPGVAATTLLPSPDFSDIVGPQPPPSKVIIQIQ	yes
A0A813G402	Polarella glacialis (Dinoflagellate)	Sar	A0A813G402	A0A813G402	MMILTARLPGVSFWLDVEQDPTEKGMRHGVQNSKDVLIYLTTGLVESKYCQMEMRWALEFEKNIILVMETDERHGKPSIDTLITSCPPDLKHIFAENVIIPWYRDPEFREISVEKIIRARSVKKAGPTVLAESTTKLKFKTRSKSCDSGGGDVFDWTFVYFTVLCGVALPGAGKKTKAWSMAVRIILLTCGCMCLSRVFTTEGPAFWDTGTIVQIVVRCPSNRLLVPARHARDPEITAYRGLA	yes
A0A813G9U9	Polarella glacialis (Dinoflagellate)	Sar	A0A813G9U9	A0A813G9U9	VDRLAWLLDPSVNISRLLSATGASSYSSSTRAGPQLPVWPTSPSAPATLPASSVATNDAANGLCDGRSYHCFISHNWGKDSQGRDNHLRVLQIARALQKHGVEVFVDDWEAHRYDSVDEAIVDGMRRSSVALVFITRAYIDKIEESTIEDDCVAQFNLAKRAPGIIPVIMEPELMQPSRWGWNRVYAHLSGKKLVDLSRGEVSGLPGILWN	yes
A0A813GBQ4	Polarella glacialis (Dinoflagellate)	Sar	A0A813GBQ4	A0A813GBQ4	MQTSLLLLLCSLAGNAHQSNACELKLGGAISSTGKHGIHGGYGWSLVSGWTLWAETVNARGGLQLPSGKCTVRLPLDVRDDESSSSISPVVLEEMLNSSHAAFADLDFVIGPASSGITMVDAQVAQRHQKILFSSGASEQLYDKGNEYIFSTLTPGRQYMSSGLELLHSKGARSVVFASQDRAFSQSVCEGANKTAASLGMEVKGYFVYSVGKSNFADLVYSIKTLDADVYAGCGHQDDVTHIIGNANVLNVNPKAMLVTSASDQGIVKNVGVQYSHGLLSPTQWHKSLDFSDDDLFFGSAAQFHETFLARFGLPPSYHAAFASAAGYALGKAIEAAGSTGAAAVITSLRALSVNSFYGPIAFSGPGDTSGLLGTMPRRPMGTTQISNGTISVVAPQEAAAAALIYPLPTWAEKALMLYPCPEGTYDDGFSSLGQQKCTQCNPGEYRDNFALVCHPCPAGEFAKSPGARICQKCPATQFQSQAGATACIACPAGTYCPDEGSDDASPCPVGYFCLANEAMPVPCPAGTYNSKPGAMNVSHCRPCDPGQFSADSGKAQCEACARGRYCSGIECQSCDLCPAGTFASLGNQSNCTSCGPGKLTYKQVQVHGQQEWLPAVGSDSESSCGCDRGMFANPSGDCEPCAEGMSCAGMGIIVIEQGYHNLVRRPDQVYRCFGDAMRCPGGETGSCAVGRDPTSLGCSSCLAEPPHSPGPNGTCEKCNENDSWAAVGLCVLVVLGLCAVYAVINGESRAKQKSSVLLIGVTVGQLVSVCQFFGVLYAFAVQWPEPFASLLSTLMLLNFQIEAVKIGCAIQMGPVGIFTVKMCIMLFLVLVMTLIHAFNVIMWHGSHFRKRLPALIGTAGTLCMAFFVSILSNILAPFQCDTHPGGLRTVRAYPTVVCWDPGSSSTHMEMVGISLAFATIPIAFLTVSFFVIRSFPRRMLDGDVQFQNTWVFLFFRFHPRSHRFALVLLGRNALLGISPVLPDAMTQVGLLQIILLMYLMVTLHICPWRLQAANILDVAANAGMVLMLSLCALFIDNVDRTAISQICCALFAFLLIAFSTALLHGMVSRFLGARRKAFDYFLCHHKAGAGSFARLLKIKVSARSKARVWLDADDLKDMSLLFEYVKSHTQTVVVLCSEGIFSRPWCLGELTTAHLNGIKTVFVCFPGFAWPGEEFMNSPARYVTGLEVLTEHGLSEEMLVSTLRSLSDLPHINLPKFVTGAILNGLVDKLGSGASCGQIAASSRHSLSAKHACETIILADHSNSEAACTALILENMLHPMGMTDAKRMPKVLGADESVPAELKQVVVVCSSGCFLSPVMMRALIMAAGCKATVLPVISEDSFRFPTEELYEQICSEAPKPSQKGALPLKGGYLARLVKSVFNEIAVVVQPADYSTTEQILKVKAEAIMTRLGGPLNKLAEPEMDSLKDLSGPFNTLAEPEMDSLPLLFSLSLNLSGPFNKLAEPEMDSLKDLNGPEMDSLNTCHPAFDKINESL	yes
A0A813IKY6	Polarella glacialis (Dinoflagellate)	Sar	A0A813GBQ4	A0A813GBQ4	MQTSLLLLLCSLAGNAHQSNACELKLGGAISSTGKHGIHGGYGWSLVSGWTLWAETVNARGGLQLPSGKCTVRLPLDVRDDESSSSISPVVLEEMLNSSHAAFADLDFVIGPASSGITMVDAQVAQRHQKILFSSGASEQLYDKGNEYIFSTLTPGRQYMSSGLELLHSKGARSVVFASQDRAFSQSVCEGANKTAASLGMEVKGYFVYSVGKSNFADLVYSIKTLDADVYAGCGHQDDVTHIIGNANVLNVNPKAMLVTSASDQGIVKNVGVQYSHGLLSPTQWHKSLDFSDDDLFFGSAAQFHETFLARFGLPPSYHAAFASAAGYALGKAIEAAGSTGAAAVITSLRALSVNSFYGPIAFSGPGDTSGLLGTMPRRPMGTTQISNGTISVVAPQEAAAAALIYPLPTWAEKALMLYPCPEGTYDDGFSSLGQQKCTQCNPGEYRDNFALVCHPCPAGEFAKSPGARICQKCPATQFQSQAGATACIACPAGTYCPDEGSDDASPCPVGYFCLANEAMPVPCPAGTYNSKPGAMNVSHCRPCDPGQFSADSGKAQCEACARGRYCSGIECQSCDLCPAGTFASLGNQSNCTSCGPGKLTYKQVQVHGQQEWLPAVGSDSESSCGCDRGMFANPSGDCEPCAEGMSCAGMGIIVIEQGYHNLVRRPDQVYRCFGDAMRCPGGETGSCAVGRDPTSLGCSSCLAEPPHSPGPNGTCEKCNENDSWAAVGLCVLVVLGLCAVYAVINGESRAKQKSSVLLIGVTVGQLVSVCQFFGVLYAFAVQWPEPFASLLSTLMLLNFQIEAVKIGCAIQMGPVGIFTVKMCIMLFLVLVMTLIHAFNVIMWHGSHFRKRLPALIGTAGTLCMAFFVSILSNILAPFQCDTHPGGLRTVRAYPTVVCWDPGSSSTHMEMVGISLAFATIPIAFLTVSFFVIRSFPRRMLDGDVQFQNTWVFLFFRFHPRSHRFALVLLGRNALLGISPVLPDAMTQVGLLQIILLMYLMVTLHICPWRLQAANILDVAANAGMVLMLSLCALFIDDVDRTAISQICCALFAFLLIAFSTALLHGMVSRFLGARRKAFDYFLCHHKAGAGSFARLLKIKVSARSKARVWLDADDLKDMSLLFEYVKSHTQTVVVLCSEGIFSRPWCLGELTTAHLNGIKTVFVCFPGFAWPGEEFMNSPARYVTGLEVLTEHGLSEEMLVSTLRSLSDLPHINLPKFVTGAILNGLVDKLGSGASCGQIAASSRHSLSAKHACETIILADHSNSEAACTALILENMLHPMGMTDAKRMPKVLGADESVPAELKQVVVVCSSGCFLSPVMMRALIMAAGCKATVLPVISEDSFRFPTEELYEQICSEAPKPSQKGALPLKGGYLARLVKSVFNEIAVVVQPADYSTTEQILKVKAEAIMTRLGGPLNKLAEPEMDSLKDLSGPFNTLAEPEMDSLPLLFSLSLNLSGPFNKLAEPEMDSLKDLNGPEMDSLNTCHPAFDKINESL	yes
A0A813IND5	Polarella glacialis (Dinoflagellate)	Sar	A0A813GBQ4	A0A813GBQ4	MQTSLLLLLCSLAGNAHQSNACELKLGGAISSTGKHGIHGGYGWSLVSGWTLWAETVNARGGLQLPSGKCTVRLPLDVRDDESSSSISPVVLEEILNSSHAAFADLDFVIGPASSGITMVDAQVAQRHQKILFSSGASEQLYDKGNEYIFSTLTPGRQYMSSGLELLHSKGARSVVFASQDRAFSQSVCEGANKTAASLGMEVKGYFVYSVGKSNFADLVYSIKTLDADVYAGCGHQDDVTHIIGNANVLNVNPKAMLVTSASDQGIVKNVGVQYSHGLLSPTQWHKSLDFSDDDLFFGSAAQFHETFLARFGLPPSYHAAFAAAAGYALGKAIEAAGSTGAAAVITSLRALSVNSFYGPIAFSGPGDTSGLLGTMPRRPMGTTQISNGTISVVAPQEAAAAALIYPLPTWAEKALMLYPCPEGTYDDGFSSLGQQKCTQCNPGEYRDNFALVCHPCPAGEFAKSPGARICQKCPATQFQSQAGATACIACPAGTYCPDEGSDDASPCPVGYFCLANEAMPVPCPAGTYNSKPGAMNVSHCRPCDPGQFSADSGKAQCEACARGRYCSGIECQSCDLCPAGTFASLGNQSNCTSCGPGKLTYKQVQVHGQQEWLPAVGSDSESSCGCDRGMFANPSGDCEPCAEGMSCAGMGIIVIEQGYHNLVRRPDQVYRCFGDAMRCPGGETGSCAVGRDPTSLGCSSCLAEPPHSPGPNGTCEKCNENDSWAAVGLCVLVVLGLCAVYAVINGESRAKQKSSVLLIGVTVGQLVSVCQFFGVLYAFAVQWPEPFASLLSTLMLLNFQIEAVKIGCAIQTGPVGIFTVKMCIMLFLVLVMTLIHAFNVIMWHGSHFRKRLPALIGTAGTLCMAFFVSILSNILAPFQCDTHPGGLRTVRAYPTVVCWDPGSSSTHMEMVGISLAFATIPIAFLTVSFFVIRSFPRRMLDGDVQFQNTWVFLFFRFHPRSHRFALVLLGRNALLGISPVLPDAMTQVGLLQIILLMYLMVTLHICPWRLQAANILDVAANAGMVLMLSLCALFIDNVDRTAISQICCALFAFLLIAFSTALLHGMVSRFLGARRKAFDYFLCHHKAGAGSFARLLKIKVSARTKARVWLDSDDLKDMSLLFEYVKSHTQTVVVLCSEGIFSRPWCLGELTTAHLNGIKTVFVCFPGFAWPGEEFMNSPARYVTGLEVLTEHGLSEEMLVSTLRSLSDLPHINLPKFVTGAILNGLVDKLGSGASCGQIAASSRHSLSAQHACETIILADHSNSEAACTALILENMLHPMGMTDAKRMPKVLGADESVPAELKQVVVVCSSGCFLSPVMMRALIMAAECKATVLPVISEDSFRFPTEELYEQICSEAPKLSQKGALPLKGGYLARLVKSVFNEIAVVVQPADYSTTEQILKVKAEAIMTRLGGPLNKLAEPEMDSLKDLSGPFNTLAEPEMDSLPLLFSLSLNLSGPFNKLAEPEMDSLKDLNGPEMDSLNTCHPAFDKINESL	yes
A0A813GE29	Polarella glacialis (Dinoflagellate)	Sar	A0A813GE29	A0A813GE29	MANAQERLRKAALVCTSCSTRYEEDSEVCYKCGNKRSGDALSGDEHAKGGNDSPGSFRTANTNGPKVARERKALSVQQMLRRLGPGEEEPALTGSDALAAASGIRDPDSPVSGMDMSQSDGFPLGADHLMLDLAEDAPPDPAEEYVEVVDVQLQTSAVWDDLPAQLLSWLKMNLMQREQAELYCTHWEVTTIEQFPDIPHAQREILVREFDDFLDDILCRKRPSKHDVRRALRGIYKEARVRSASPTGLEKSPLHARQLENSPGKFRYEPRSLSPWRKLSLKLDGRSVSPRRKLLNLQQLPQGPLEALGAGPRGPQELRNGLSHTGVAVAEMKQQQQPPLLLTALPGQHGLVFRTALALATPCVGLYLYAFTASALDGNVGPYYSEIYILAFVAVLFAGATLQREYFQAAKPAAREEVETMMTATKLDVKAAMAAAIEEAKVAAREEVKTSMVAAKRDVKAGMAAAIEEAKIAAKLEVETVTVAAREEVKAAMASTKHDALEAMVAAKMDVEEAKITAKRGVEEAKDAAREEIATAMVVMKRDVQKAMMAAKKHVEEAKITAQIDAEKAKVAAWAEVETAMVVTKLEVKEAMAVAKHDVEEAMLAAKNDVEEAKATARQEVEAATAATKRDVKTAMAAAKTDVEDARIAAKRDVEEAKVAAREEVETAMAATKRYFRKAMLTAKTHVEEAKIAAKLDVEEAKLAAREEIATAMAATRCDAKAAMMAAKTDVEEAKIAAKLDVEEAKDAARQEVEAATAANRVEVKEAMAVAKHDVEEAMLSAKKDVEEAKDAAREEVEAAMASTKRAVQEATVAAKMDVEEAKIAAKSDVVEAKLAAREEIAAAMAATKQDAQEAMVAARTDVEEAKDAARQEVEAATVATRLEVKEAMAVAKHDVEEAMLSAKKDVEEAKDAAREEVEAAMASTKRAVQEATVAAKMDVEEAKIAAKRDVVEAKLAAREEIWAAMAATKRDAQEAMVAARTDVEEAKDAARQEVEAATAATKLEVKEAMAVAKNDVEEAMLSAKKDVEEAKAAAREEVEAAMASTKRAVQEATVAAKMDVEEAKIAAKRDVVEAKLAAREEIAAAMAATKRDAQEAMVAARTDVEEAKDAAKQEVEAATVATKLEVKEAMAVAKNDVEEAMLSAKKDVEEAKVAAREEVEAAMASTKRAVQEATVAAKVDVEEAKIAAKKDVVEAKLAAREEIASTMAAIKRDAQEAMVAARTDVEEAKDAARQEVEAATAANKLEVKEAMAVAKNDVEEAMLSAKKDVEEAKAAAREEVEAAMASTKRAVQEATVAAKMDVEEAKIAAKSDVVEAKLAAREEIAAAMAAIKRDAQEAMVAARTDVEEAKDAAKQEVEAATAATKLEVKEALAVAENDVEEAMLSAKKDVEEAKAAAREEVEAAMASTKRAVQEATIAAKMDVEEAKIAAKRDVVEAKLAAREEIATAMAATKRDAQEAMVAARTDVEEAKDAAKQEVEAATAATRVEVKEAMAVAKHDVEEAMLSAKKDVEEAKVAAREEVEAAMASTKRAVQEPIVAAKVDVEEAKIAAKSDVVEAKLAAREEIAAAMAATKRDAQEAMVAARTDVEEAKDAAKQEVEAATAATRVEVKEAMAVAKHDVEEAMLLAKKDVEEAKAAVREEVEAAMASTKRAVQEAMVAAKVDVEEAKIAAKRDVVEAKLAAREEIAAAMAAIKRDAQEAMVAARTDVEEAKDAAKQEVEAATAANRVEVKEAMAVAKHDVEEAMLSAKKDVEEAKAAAREEVEAAMASTKRDVQEAMVAAKVDVEEAKIAAKRDVVEAKLAAREEIAAAMAATKRDAQEAMVAARTDVEEAKDAARQEVEAATAATRFEVKEAMAVAKHDVEEAMLSAKKDVEEAKDAAREEVEAAMASTKRDVQEATVAAKMDVEVAKIAAKRDVVEAKLAAREEIAAAMAATKRDAQEAMVAARTDVEEAKDAAKQEVEAATAATRLEVKEAMAVAKHDVEEAMLSAKKDVEEAKAAAREEVEAAMASTKRDVQEAMVAAKVDVEEAKIAAKRDVVEAKLAAREEIAAAMAATKRDAQEAMVAARTDVEEAKDAAKQEVEAATAATRLEVKEAMAVAKHDVEEAMLSAKKDVEEAKDAAREEVEAAMASTKRAVQEAMVAAKVDVEEAKIAAKRDVVEAKLAAREEIAAAMAATKRDAQEAMVAARTDVEEAKDAARQEVEAATAATRLEVKEAMAVAKHDVEEAILTAKKDVEEAKAAAREEVEAAMATTKRAVQEAMVAAEMNVEEAKAAAMAATKLGIDEAKNAAFNLGSCLQTYAERQARAKTISAGVPLGRKYHYFLSHKKKHSVLGRQPESLAMALHDSQTSAGFVGFFDVDDLKTITPQQLSEDVSMSCAMIVVLNDETYLSSWCQLEWKAAELAGIPVLCIVDAQNVSRATVLEQVERCGSHLMVHQWVSYIDTYRHDATRQITDWLHEHCTLKTVGRLTISRASACLPACLESGVGGGKHRFLARHYPDVECVDMSMSLLSLRKSNGILRNVLVHAASTAPWNLLKERPGCPEGGPEVDFLAAGRRGGQLLGGRRGPAGPGQGRLARAHGAHCSGLRGRHLQGRRLRRQLRTPRALRRHRGATG	yes
A0A813GGZ0	Polarella glacialis (Dinoflagellate)	Sar	A0A813GGZ0	A0A813GGZ0	MAVAKNDVDEAMLAATKDIEEAKVAAREEVEAVSAANKLDVKAAMAVAKNDVDEAMLAATKDIEEAKVAAREEVEAVSAANKLDVKAAMAVAKNDVDEAMLAATKDIEEAKVAAREEVEAVSAANKLDVKAAMAVAKNDVDEAMLAATKDIEEAKVAAREEVEAVSAANKLDVKAAMAVAKNDVDEAMLAATKDIEEAKVAAREEVETSMASTKREISNAIIAAQTKVEEAKVAARDEIAAAMAANKLDVKAAMVAAKMDVEEAKDAAKIDAEESKVAAGEEIAAAMAAIKSDAKAAMVTAKADVEEAKISAKLDVEGAKDAARQEVETAMAATKLDVEAAMVAAKLNVEEARDAAKINVEEAKAEVMAATKIREAKLAAREDNPERRLRRSSLVSAGFPPGKKYHYFLSRKKEHSTLGRQPESLAMAIHDSQTLTGFVGFFDVDDLKTITPERLTADVRKSCAMVVVLHDETCASSWCQFEWKAAELAGIPVLCIVDANHACRTTVLEQLTSWSRPGVPTRSPAVVSNYSLRLRPASSLAGPVPVTCELTEHLRSSPTTAYAFDLRAHWLVPSRCAHASTCGRLQLQPTPSTCELIGWSRPGVPMRAPVVLTGWSRPGVPMRAPAVVSNYSGDLRAHLLVPSRCAYASTCGRLQLQRRPASSLVGPAPVCPCEHLRSSPTTAETCELTGWSRPGVPMRAPAVVSTYSGDLRPASSLVGPVPVCPCEHLRSSPTTAETFDLRAHGLVPSRSAHAVVSNYSLRPASSLVGPVPVCPCEHLRSSPTKLTCELTGWSRPGVPMRAPAVVSNYSGDLRAHWLVPSRCAHASTCGRLQLQLTPATCELIAWSRPGVPMRAPAVVSSYSGRLRAYFTFLLLPASAFLLL	yes
A0A813DKE0	Polarella glacialis (Dinoflagellate)	Sar	A0A813DKE0	A0A813GTA3	MLINDALRAHQDTLVMGRLGSMVEERLLRDKQLADLGIQEVNLCDREFGDLECNAILIAEDQADRTVEDVSVSGLDEVGTVALSEAGAVSSEVDTPTRVTSKVGTDAECSEVEDHGQHQHRHWDFFLSHKQSNAQDTVQNLMVILTARLPGVSFWLDVEQDPTEKGMRHGVKKSKDVLIYLTEGLIESKYCQMEMRWALEFKKNIILVIETDERHGKPSIEKLIALCPPDLKHIFADNVIIPWYRDPEFREISVEKIIRARSVKKAGPTELAESTTELKLIDRVMKFMTRKVSGDSADSDVFDWTFVYFTVLCGVALPGAGRKTKAWSLAVRIILLTCGCMCLSRIFTTEGPAFWDTGTIAQIVFAHPIIFLFLHVTLTILKSPLIADLLENRIDAPVEAKLLRFKTRIGTCLAALLTVSLSFWGWAAYLPAFFDTYYLESASQQRPATLLLFGLAHGLTWVLILPLFFGSLFASLLMMFVLQELSFMALLTSFNQLHPEITRSGITATVATNALLNINEMDLCNFQVSFLENWKIYKALQWRASIPFVVFWFLEFGLMSWSLWSLSQGFEAQPEDPRVDRLRENWFLRVRLSWFLGSSLWFGAGAWIVALTPFGVSYYAWRLEMQAKQILFTHPGLRHSFLGFLAGFDLNFRVLFLHATVRLLPLYVCILIVNTVGFDADAVRIWRAV	yes
A0A813E5Z5	Polarella glacialis (Dinoflagellate)	Sar	A0A813E5Z5	A0A813GTA3	MMILTARLPGVSFWLDVEQDPTEKGMRHGVQNSKDVLIYLTTGLIESKYCQMEMRWALEFEKNIILVVETDERHGKPSIEILIEMCPPDLKHIFANNVIIPWYRDPEFRGINVEKIIRARSVKKAGPTVVAESTTKLKFMTRSKSGDSQGGDVFDWTFVYFTVLCGVALPGAGRKTKAWSVAVRIILLTCGCMCMSRIFTTEGPAFWDRSTIVQIVIAHPIIFLFLHVTLTILKSPLIADLLENRIDAPEAKLLRFKTRIGTCLAALLTVSLSFWGWAGYLPAFFDMYYLESASQQRPATLLLFGLAHGFTWILILPLFFGSLFASLLMMFVLQELSFMALLTSFNELSPEFTRSGITATVATNSGLNINELDLYHFQVSFLENWKIYKALQWRASIPFVVFWFLEFGLMSWSLWSLSQGFEAQPSDPRVARLRENWFLRVRLSWFLGSSLWFGAGAWIVALTPFGVSYYAWRLEMQAKQILFTHPGMRHSFLAFLAGFDLNFRVLFLHATVRLLPLYVCILIVNTLGFDADAVRIWRAV	yes
A0A813ELT4	Polarella glacialis (Dinoflagellate)	Sar	A0A813ELT4	A0A813GTA3	MQSPSFSIRVEPPELRDKQLADLGIQEVNLCDREFGDLECNAILIAEDQADRTVEDVSVSGLDEVGTVALSEAGAVSSEVDTPTRVTSKVGTDAECSEVEDHGQHQHRHWDFFLSHKQSNAQDTVQNLMVILTARLPGVSFWLDVEQDPTEKGMRHGVKKSKDVLIYLTEGLIESKYCQMEMRWALEFKKNIILVIETDERHGKPSIEKLIALCPPVIIPWYRDPEFREISVEKIIRARSVKKAGPTELAESTTELKLIDRVMKFMTRKVSGDSADSDVFDWTFVYFTVLCGVALPGAGRKTKAWSVAVRIILLTCGCMCLSRIFTTEGPAFWDIGTIVQIVFAHPIIFLFLHVTLTILKSPLIADLLENRIDAPIEAKLLRFKTRIGTCLAALLTVSLSFWGWAAYLPAFFDTYYLESASQQRPATLLLFGLAHGLTWVLILPLFFGSLFASLLMMFVLQELSFMALLTSFNELSPEFTRSGITATVATNSLLNINEMDLCNFQISFLENWKIYKALQWRASIPFVVFWFLEFGLMSWSLWSLSQGFEAQPEDPRVDRLRENWFLRVRLSWFLGSSLWFGAGAWIVALTPFGVSYYAWRLEMQAKQILFTHPGLRHSFLGFLAGFDLNFRVLFLHATVRLLPLYVCILIVNTVGFDAETVRIWRAV	yes
A0A813G8B8	Polarella glacialis (Dinoflagellate)	Sar	A0A813G8B8	A0A813GTA3	MMILTARLPGVSFWLDVEQDPTEKGMRHGVRNSKDVLIYLTEGLIESKYCQMEMRWALEFEKNIILVIETDERHGKPSIEKLIALCPPDLKHIFADNVIIPWYRDPAFREISVEKIIRARSVKKAGPTVMAESTTKLKFMTRSKSSDSGGGDVFDWTFVYFTVLCGVALPGAGTKTKVWSVAVRIILLTCGFMCLSRIFTTEGPAFWDTGTIVQIVVAHPIIFLFLHVTLTILKSPLIADLLENRIDAPVEAKILRLKTRIGTCMAALLTVSLSFWGWAAYLPAFFDMYYLESTSQQRPATLLLFGLAHGLTWVLILPLFFGSLFASLLMMFVLQELSFMALLTSFNELSPEFTRSGITATVATNSGLNINELDLYRFQVSFLENWKIYKALQWRASIPFVVFWFLEFGLMSWSFWSLSQGFEAEPEDPRVDRLRENWFLRVRLSWFLGSSLWFGAGAWIVALTPFGVSYYAWRMEMQAKQILFTHPGLRHSFLAFLAGFDLNFRVLFLHATVRLLPLYVCILIMNTVGFDADAVRIWRAV	yes
A0A813GET5	Polarella glacialis (Dinoflagellate)	Sar	A0A813GET5	A0A813GTA3	MMILTARLPGVSFWLDVEQDPTEKGMRHGVQNSKDVLIYLTTGLIESKYCQMEMRWALEFEKNIILVVETDERHGKPSIEILIEMCPPDLKHIFANNVIIPWYRDPEFRGINVEKIIRARSVKKAGPTVVAESTTKLKFMTRSKSGDSQGGDVFDWTFVYFTVLCGVALPGAGRKTKAWSVAVRIILLTCGCMCMSRIFTTEGPAFWDRSTIVQIVIAHPIIFLFLHVTLTILKSPLIADLLENRIDAPEEATLLRFKTRIGTCLAALLTVSLSFWGWAGYLPAFFDMYYLESASQQRPATLLLFGLAHGFTWILILPLFFGSLFASLLMMFVLQELSFMALLTSFNELSPEFTRSGITATVATNSGLNINELDLYHFQVSFLENWKIYKALQWRASIPFVVFWFLEFGLMSWSLWSLSQGFEAQPSDPRVARLRENWFLRVRLSWFLGSSLWFGAGAWIVALTPFGVSYYAWRLEMQAKQILFTHPGMRHSFLAFLAGFDLNFRVLFLHATVRLLPLYVCILIVNTLGFDADAVRIWRAV	yes
A0A813KAZ9	Polarella glacialis (Dinoflagellate)	Sar	A0A813GET5	A0A813GTA3	MMILTARLPGVSFWLDVEQDPTEKGMRHGVQNSKDVLIYLTTGLIESKYCQMEMRWALEFEKNIILVVETDERHGKPSIEILIEMCPPDLKHIFANNVIIPWYRDPEFRGISVEKIIRARSVKKAGPTVVAESTTKLKFMTRSKSGDSQGGDVFDWTFVYLTVLCGVALPGAGRKTKAWSVAVRIILLTCGCMCMSRIFTTEGPAFWDRSTIVQIVIAHPIIFLFLHVTLTILKSPLIADLLENRIDAPEEATLLRFKTRIGTCLAALLTVSLSFWGWSGYLPAFFDMYYLESASQQRPATLLLFGLAHGFTWILILPLFFGSLFASLLMMFVLQELSFMALLTSFNELSPEFTRSGITATVATNSGLNINELDLYHFQVSFLENWKIYKALQWRASIPFVVFWFLEFGLMSWSLWSLSQGFEAQPSDPRVARLRENWFLRVRLSWFLGSSLWFGAGAWIVALTPFGVSYYAWRLEMQAKQILFTHPGMRHSFLAFLAGFDLNFRVLFLHATVRLLPLYVCILIVNTLGFDADAVRIWRAV	yes
A0A813GTA3	Polarella glacialis (Dinoflagellate)	Sar	A0A813GTA3	A0A813GTA3	MMILTARLPGVSFWLDIEQDPTEKGMRHGVQNSKDVLIYLTTGLVESKYCQMEMRWALEFEKNIILVMETDERHGKPSIDTLITSCPPDLKHIFAENVIIPWYRDPEFREISVEKIIRARSVKKAGPTVLAESTTKLKFMTRSKSSDSGGGDVFDWTFVYFTVLCGVALPGAGKKTKAWSMAVRIILLTCGCMCLSRVFTTEGPALWDTGTIVQIVVAHPIIFLFLHVTLTILKSPLIADLLENRIDAPVEAKLLRLKTRIGTCVAALLTVSLSFWGWAAYLPAFFDMYYLESASQQRPATLLLFGLAHGLTWVLILPLFFGSLFASLLMMFVLQELSFMALLTSFNELSPEFTGTGITATVATNSGLNINELDLYHFQVSFIENWKIYKALQWRASIPFVVFWFLEFGLMSWSLWSLSQGFEADPSDPRVDRLRENWFLRVRLSWFLGSSLWFGAGAWIVALTPFGVSYYAWRMEMQAKQILFTHPGLRHSFLAFLAGFDLNFRVLFLHATVRLLPLYVCILIVNTVGFDADAVRIWRAV	yes
A0A813HPF8	Polarella glacialis (Dinoflagellate)	Sar	A0A813HPF8	A0A813GTA3	MLLPSESIGIEPPSTNVCRSTPMQSPSFSTRVEPPGLRNKQLADLGITEVNLGDKESADLEFNAVLIAEDKADRTVEDGADSSEIDTPIRVTSKVGADFKFSEVGTPTSNIRADSECSEVEDHGQHQHRHWDFFLSHKQSNAQDTVQNLMMILTARLPGVSFWLDIEQDPTEKGMRHGVQNSKDVLIYLTTGLVESKYCQMEMRWALEFEKNIILVMETDERHGKPSIDTLITSCPPDLKHIFAENVIIPWYRDPEFREISVEKIIRARSVKKAGPTVLAESTTKLKFMTRSKSSDSGGGDVFDWTFVYFTVLCGVALPGAGKKTKAWSMAVRIILLTCGCMCLSRVFTTEGPAFWDTGTIVQIVVAHPIIFLFLHVTLTILKSPLIADLLENRIDAPVEAKLLRLKTRIGTCVAALLTVSLSFWGWAAYLPAFFDMYYLESASQQRPATLLLFGLAHGLTWVLILPLFFGSLFASLLMMFVLQELSFMALLTSFNELSPEFTGTGITATVATNSGLNINELDLYHFQVSFIENWKIYKALQWRASIPFVVFWFLEFGLMSWSLWSLSQGFEADPSDPRVDRLRENWFLRVRLSWFLGSSLWFGAGAWIVALTPFGVSYYAWRMEMQAKQILFTHPGLRHSFLAFLAGFDLNFRVLFLHATVRLLPLYVCILIVNTVGFDADAVRIWRAV	yes
A0A813E034	Polarella glacialis (Dinoflagellate)	Sar	A0A813HVB7	A0A813GTA3	MLLPSVSIGIEPPELSIMDLDTGIRRSSKSPATDVASANLGDKEFADLEFNAVLIAEDGLEFNAVLIAEDGADQTVEDGSVAASSNDRTTSKSVGFSSELSEVEDQIQHRHWDFFLSHKQSNAQDTVQNLMMILTARLPGVSFWLDVEQDPTEKGMRHGVQNSKDVLIYLTTGLIESKYCQMEMRWALEFEKNIILVIETDERHGKPSIEKLIELCPPDLKHIFSDNVIIPWYRDPEFRGISVEKIIRARSVKKAGPAVVAESTTKLKFMTRSKSGDSQGGDVFDWTFVYFTVLCGVALPGAGRKTKAWSWAVRIILLTCGCMCMSRVFTTDGPAFWDRSTIMQIFIAHPIIFLFLHVTLTILKSPLIADLLENRIDAPVEAKLLRLKTRIGTCLAALLTVSLSFWGWSAYLPAFFDMYYMESVSQHRSPTLLLFGLAHGFTWILILPLFFGSLFASLLMMFVLQELSFMALLTSFNELSPEFTRSGITATVAANAGLNINELDLYHFQVSFLEKWKIYKTLQWRASIPFLVFWFLEFGLMSWSLWSLSQGFEADPSDLRVDRLRENWFLRVRLSWFLGSSLWFGAGAWIVALTPFGVSYYAWRMEMQAKQILFTHPGLRHSFLAFLAGFDLNFRVLFLHATVRLLPLYACILIVNTLGFDADAVRIWRAV	yes
A0A813HVB7	Polarella glacialis (Dinoflagellate)	Sar	A0A813HVB7	A0A813GTA3	MLLPSVSIGIEPPELSIMDLDTGIRRSSKSPATDVASANLGDKEFADLEFNAVLIAEDGLEFNAVLIAEDGADQTVEDGSVAASSNDRTTSKSVGFSSELSEVEDQIQHRHWDFFLSHKQSNAQDTVQNLMMILTARLPGVSFWLDVEQDPTEKGMRHGVQNSKDVLIYLTTGLIESKYCQMEMRWALEFEKNIILVIETDERHGKPSIEKLIELCPPDLKQIFSDNVIIPWYRDPEFRGISVEKIIRARSVKKAGPAVVAESTTKLKFMTRSKSGDSQGGDVFDWTFVYFTVLCGVALPGAGRKTKAWSWAVRIILLTCGCMWMSRVFTTDGPAFWDRSTIMQIFIAHPIIFLFLHVTLTILKSPLIADLLENRIDAPVEAKLLLLKTRIGTCLAALLTVSLSFWGWSAYLPAFFDMYYMESVSQHRSPTLLLFGLAHGFTWILILPLFFGSLLASLLMMFVLQELSFMALLTSFNELSPEFTRSGITATVAANAGLNINELDLYHFQVSFLEKWKIYKTLQWRASIPFLVFWFLEFGLMSWSLWSLSQGFEADPSDLRVDRLRENWFLRVRLSWFLGSSLWFGAGAWIVALTPFGVSYYAWRMEMQAKQILFTHPGLRHSFLAFLAGFDLNFRVLFLHATVRLLPLYACILIVNTLGFDADAVRIWRAV	yes
A0A813IP29	Polarella glacialis (Dinoflagellate)	Sar	A0A813IP29	A0A813GTA3	MQSPSFSIRVEPPRLRDKQLADLGIQEVNLGDREFRDLECNTILITEDQADRTVEDVSVSGLDEVGTVALSAAGAVSSEVDTPTRVTSKVGTDAECSEAEDHGQHQHRHWDFFLSHKQSNAQDTVQNLMVILTARLPGVSFWLDVEQDPTEKGMRHGVKKSKDVLIYLTEGLIESKYCQMEMRWALEFKKNIILVIETDERHGKPSIEKLIALCPPDLKHIFADNVIIPWYRDPEFREISVEKIIRARSVKKAGPTELAEATTELKLIDRVMKFMTRKVSGDSADSDVFDWTFVYFTVLCGVALPGAGRKTKAWSVAVRIILLTCGCMCLSRIFTTEGPAFWDIGTIVQIVFAHPIIFFFLHVTLTILKSPLIADLLENRIDAPIEAKLLRFKTRIGTCLAALLTVSLSFWGWAAYLPAFFDTYYLESASQQRPATLLLFGLAHGLTWVLILPLFFGSLFASLLMMFVLQELSFMALLTSFNELSPEFTRSGITATVATNSLLNINEMDLCNFQISFLENWKIYKALQWRASIPFVVFWFLEFGLMSWSLWSLSQGFEAQPEDPRADRLRENWFLRVRLSWFLGSSLWFGAGAWIVALTPFGVSYYAWRLEMQAKQILFTHPGLRHSFLGFLAGFDLNFRVLFLHATVRLLPLYVCILIVNTVGFDAETVRIWRAV	yes
A0A813D8W9	Polarella glacialis (Dinoflagellate)	Sar	A0A813KW73	A0A813GTA3	MLLPSESIGIEPPSTNMCRSTPMQSPSFSTRVEPPGLRNKQLADLGITEVNLGDKEFADLEFNAVLIAEDKADRTVEDGSVSGLSKVVAVDILSEVVGTPTSNFRADSECSQVEDHGQHQHRHWDFFLSHKQSNAQDTVQNLMMILTARLPGVSFWLDVEQDPTEKGMRHGVQNSKDVLIYLTTGLVESKYCQMEMRWALEFEKNIILVMETDERHGKPSIDTLITSCPPDLKHIFAENVIIPWYRDPEFREISVEKIIRARSVKKAGPTVLAESTTKLKFMTRSKSCDSGGGDVFDWTFVYFTVLCGVALPGAGKKTKAWSMAVRIILLTCGCMCLSRVFTTEGPAFWDTGTIVQIVVAHPIVFLFLHVTLAILKSPLIADLLENRIDAPVEAKLLRLKTRIGTCVAALLTVSLSFWGWAAYLPAFFDMYYLESASQQRPATLLMFGLAHGLTWVLILPLFFGSLFASLLMMFVLQELSFMALLTSFNELGPEFTRTGITATVATNSGLNINELDLYHFQVSFIENWKIYKALQWRASIPFVVFWFLEFGLMSWSLWSLSQGFEADPSDPRVDRLRENWFLRVRLSWFLGSSLWFGAGAWIVALTPFGVSYYAWRMEMQSKQILFTHPGLRHSFLAFLAGFDLNFRVLLLHATVRLLPLYVCILIVNTVGFDADAVRIWRAV	yes
A0A813KW73	Polarella glacialis (Dinoflagellate)	Sar	A0A813KW73	A0A813GTA3	MLLPSESIGIEPPSTNMCRSTPMQSPSFSTRVEPPGLRNKQLADLGITEVNLGDKEFADLEFNAALIAEDKADRTVEDGSVSGLSKVVAVDILSEVVGTPTSNFRADSECSEVEDHGQHQHRHWDFFLSHKQSNAQDTVQNLMMILTARLPGVSFWLDVEQDPTEKGMRHGVQNSKDVLIYLTTGLVESKYCQMEMRWALEFEKNIILVMETDERHGKPSIDTLITSCPPDLKHIFAENVIIPWYRDPEFREISVEKIIRARSVKKAGPTVLAESTTKLKFMTRSKSCDSGGGDVFDWTFVYFTVLCGVALPGAGKKTKAWSMAVRIILLTCGCMCLSRVFTTEGPAFWDTGTIVQIVVAHPIVFLFLHVTLAILKSPLIADLLENRIDAPVEAKLLRLKTRIGTCVAALLTVSLSFWGWAAYLPAFFDMYYLESASQQRPATLLMFGLAHGLTWVLILPLFFGSLFASLLMMFVLQELSFMALLTSFNELGPEFTRTGITATVATNSGLNINELDLYHFQVSFIENWKIYKALQWRASIPFVVFWFLEFWLMSWSLWSLSQGFEADPSDPRVDRLRENWFLRVRLSWFLGSSLWFGAGAWIVALTPFGVSYYAWRMEMQSKQILFTHPGLRHSFLAFLAGFDLNFRVLLLHATVRLLPLYVCILIVNTVGFDADAVRIWRAV	yes
A0A813KZP4	Polarella glacialis (Dinoflagellate)	Sar	A0A813KZP4	A0A813GTA3	MLSPSVSIGIEPPSTNLCRSTPMQSPSPSIRSKSPATDVTSANLGDKEFGDLEFNAVMITEDGADRTVEDGSVAAPREVDTPTSKVAVFSSELSDVEDQVQHRHWDFFLSHKQSNAQDTAQNLMMILTARLPGVSFWLDVEQDPTEKGMRHGVQNSKDVLIYLTTGLIESKSCQMEMRWALEFEKNIILVVETDERHGKPSIEILIEMCPPDLKHIFANNVIIPWYRDPEFRGISVEKIIRARSVKKAGPTVVAESTTKLKFMTRSKSGDSQGGDVFDWTFVYLTVLCGVALPGAGRKTKAWSVAVRIILLTCGCMCMSRIFTTEGPAFWDRSTIVQIVIAHPIIFLFLHVTLTILKSPLIADLLENRIDAPEAKLLRFKTRIGTCLAALLTVSLSFWGWAGYLPAFFDMYYLESASQQRPATLLLFGLAHGFTWILILPLFFGSLFASLLMMFLLQELSFMALLTSFNELSPEFTRSGITATVVTNSGLNINELDLYHFQVSFLENWKIYKALQWRASIPFVVFWFLEFGLMSWSLWSLSQGFEAQPSDPRVARLRENWFLRVRLSWFLGSSLWFGAGAWIVALTPFGVSYYAWRLEMQAKQILFTHPGMRHSFLAFLAGFDLNFRVLFLHATVRLLPLYVCILIVNTLGFDADAVRIWRAV	yes
A0A813LRU0	Polarella glacialis (Dinoflagellate)	Sar	A0A813LRU0	A0A813GTA3	MLLPSESIGIEPPSTNVCRSTPMQSPSFSTRVEPPGLRNKQLADLGITEVNLVDKEFADLEFNAVLIAEDKADRTVEDGSVSGLSKVGAVDILSEVGADSSEIDTPNRVTSKVGADFKFSEVGTPTSNVRADSECSEVEDHGQHQHRHWDFFLSHKQSNAQDTVQNLMMILTARLPGVSFWLDVEQDPTEKGMRHGVQNSKDVLIYLTTGLVESKYCQMEMRWALEFEKNIILVMETDERHGKPSIDTLITSCPPDLKQIFAENVIIPWYRDPEFREISVEKIIRARSVKKAGPTVLAESTTKLKVMTRSKSSDSGGGDVFDWTFVYFTVLCGVALPGAGKKTKAWSMAVRIILLTCGCMCLSRVFTTEGPAFWDTGTIVQIVVAHPIIFLFLHVTLTILKSPLIADLLENRIDAPVEAKLLRLKTRIGTCVAALLTVSLSFWGWAAYLPAFFDMYYLESASQQRPATLLLFGLAHGLTWVLILPLFFGSLFASLLMMFVLQELSFMALLTSFNELSPEFTRTGITATVATNSGLNINELDLYHFQVSFIENCKIYKALQWRASIPFVVFWFLEFGLMSWSLWSLSQGFEADPSDPRVDRLRENWFLRVRLSWFLGSSLWFGAGAWIVALTLFGVSYYAWRMEMQAKQILFTHPGLRHSFLAFLAGFDLNFRVLFLHATVRLLPLYVCILIVNTVGFDADAVRLWRAV	yes
A0A813GXK1	Polarella glacialis (Dinoflagellate)	Sar	A0A813GXK1	A0A813GXK1	MGRSRSREKGKEKDRRDKDKDKEKDKERKRSRSRERKADKGEKGEKKKSRSREKEKKEKKEKKEKPVEEKPRSPSMQYRRWRFDSPPKEEEYKRDAMLTGNPLGIGGVAAALQGGLALAGVSNTLNPMALAADTKAGEEIWLDRAGVAVSGLGLGAAMVPNREAALLPGLLEETPLQSLGPLSNMDHTLGATMQPDSRAATTTPLSFGDTASTAVSTKGRAPRIGGNGKPGAFDAFVVYSANTDRQGRDSGARASAVTRGLQARGLAVCQQSYLARAVSRHLSSSDEAHFMAQAAQSSACAVVLLTRAFIDQVEAGAFGDSSVAAFTLAKRLPNAIVVAMEPELVVPTNWGWNRIFARLSGRAVVDLSMESSALGWEESVDRLAWLLDPSVNISRLLSAAGASSYSSSTRAGPQLPVWPTSPSAPATLPASSVATNDAANGLCDGRSYHCFISHNWGKDSQGRDNHLRVLQIARALQKHGVEVFVDDWEAHRYDSVDEAIVDGMRRSSVALVFITRAYIDKIEESTIEDDCVAQFNLAKRAPGIIPVIMEPELMQPSRWGWNRVYAHLSGKKLVDLSRGEVSGLPGILWNAGSQRMHSALDLLEMRIRCEAARLPPSFVQRRPPPLAPMRDTVLAASACLASAALLQVIVAFGRIVLGCGGAAPRNWLLVLAAASGLCWMAGFVFFVAWLLMKARVPPRFEINPGMMQPASVLAGILRAIAGLLFAAKPVLELLE	yes
A0A813H223	Polarella glacialis (Dinoflagellate)	Sar	A0A813H223	A0A813H223	MATALPWLAAVPGQDELLLGRALVLATLRVGLYLKAFTVQAYILSFVAVLFAYVKLRKDNVQAAKLAAREEVVSAMAAAKLDVKAATAVEEARAAAREEVEAALAVMKHDVKAARVAAKMDAEEAKEAAKIDVEEAKVAASEEIAAAMAAIKRDAKAAMVAAKADAEEAKIAAKLDVEGAKDAARQEVEAVTAANKLDVKAAMAVAKNDLDEAMLAATKDIQEAKVAAMQEVEAVSAANKLDVKAAMAVAKNDLDEAMLAATKDIEEAKVAAREEVEAVSAANKLDVKAAMAVAKNVVDEAMLAATKDIEEAKIAAREEVEAVSAANKLDIKAAMAVAKNAVDQAMLAATKDIEEAKVAAREEVEAVSAANKLDVKAAMAVAKNDVDEAMLAATKDIEEAKVAAREEVEAVSAANKLDVKAAMAVAKNDVDEAMLAATKDIEEAKVAAREEVEAVTLRAKVAAREEVEAVSAANKLDVKAAMAVAKNDVDEAMLAATKDIEEAKVAAREEVEAVSAANKLDVKAAMAVAKNDVDEAMLAATKDIEEAKVAARQEVEAVSAANKLDVKAAMAVAKNAVDEAMLAATKDIEEAKVAAREEVEAVSAANKLDVKAAMAVAKNDVDEAMLAATKDIEEAKVAAREEVEAVSAANKLDVKAAMAVAKNDVDEAMLAATKDIEEAKVAAREEVEAVSAANKLDVKAAMAVAKNDVDEAMLAATKDIEEAKVAAREEVETSMASTKREISNAIIAAQIKVEEAKVAARDEIAAALAANKLDVKAAMVAAKMDVEEAKDAAKIDAEELKVAAGEEIAAAMAAIKSDAKAAMVAAKADAEEAKIAAKLDVEGAKDAARQEVETAMAATKLDVEAAMVAAKLNVEEAKDAAKINFEEAKAEVMAATKIREAKLAAREDNPERRLRQSSLVSAGLPPGKKYHYFLSHKKEHSTLGRQPESLAMAIHDSQTLTGFVGFFDVDDLKIITPEQVTADVGQSCAMVVVLHDETCASSWCQFEWKAAELAGIPVLCIIDANHACRTTVLEQVRQCNPHLMVNQWISYIDSYRHDASSQITDWLHEHATQI	yes
A0A813H269	Polarella glacialis (Dinoflagellate)	Sar	A0A813H269	A0A813H269	MIVSMITGAVAVISHASYQRCRPPRSFGIFLCHCKAGSGILCRFLKLPANKHSSSRIFLDSDALESLDQLYDTVRCRTKNLVVILTQEALCRMWCAGEIVTAHANRVPILPIVCEGYTHPSSSKIDDIGDVWTRDQQHTLMSFGISVEMIQAAYRELTRLPCLSMPRFGTVLDQENVVVEMLTQCKLPKRAFMEKWQLQFAFQA	yes
A0A813HCN3	Polarella glacialis (Dinoflagellate)	Sar	A0A813HCN3	A0A813HCN3	MKNKNSNSNNNIDNNSSSNNNKNNNNNNKYKALGAIRQLKIHWVEPVASVLELTKLINFDFDVVNLNCFYPSDNPVVKFVFQLLAYPFCVTVLGITWAISYLAKKPVRFDNVFNINGIVLFALFIALTLTVLLPFQCEGNPNGTTSMLTNPGVICYTSAQHVGMVALAVLGVLAYPVTIITWIGWTTVKYPSRISTGKGLHLVQRYRFLFNRFHPHAYYYGLVLMIRNAFVAILPVALVSAPALQVVAMGTLLMTSAAVQSRVWPWRTEAANLADLTMSCFLVVVMLGAAPLLDLGQTETEGTLGVLLCIAVLGPLLVAVCAIAYSVYRRFSPASSYSVFLCHHKGGAGSLARWLKLQLANHSKRQVFLDSDQLEDLDLIFDTVRSQTKNLVVLLTPELLKRMWCAGEIVTAHRNKAAKNTNVTTSKQHCK	yes
A0A813GIR1	Polarella glacialis (Dinoflagellate)	Sar	A0A813GIR1	A0A813HD13	MGGLTLAQLRWMFSDWNNSMLESPDHGGVKLSSVAPNDDHDGVKEWSDLSQACKEVPINIYGPGDQSGTQGFFGEVVLCTKCFEEKAGFPVENFPDCDKELTQTLEKLSATADIKNFLLMQRPRNCYMPSEDDNAILNWVMADPGGIAYFGYAYYSENVAGLTAARIADDVVRGVQDTTEAKVSPSQYTMIDGSYTVFRRQLYMNVDNAAWSQANAFLEYGFSDEGQKQVKTVGYVAINANLLAKMQQRISQRGNANADYLPVVPSLCWNGTELQSVPYMNQFGTAKVNYFCAPCAKGRYKQGNDAANPCELCDPGLFAPATGQAHCNFCSPGKFSPAESAYCTDCPVNTAAPMPGQGLCDVCDPGLRTLQIGSPACERCPVGTYRSAQNVSCQQCPNTMTTAFQGATSLTDCVCAGSFFLEVVTEMGDDTPCASCPSRMSCALGSDMANYAANHALGFPPGSEKSKPYPLLLPGFFSTVEEPLNVFKCSNKGSCPGGVPGSCSGGLVGLACYHCPQGYSRRDGSCQTCEPGAAIFQFVLVLFGAFVIFTLMHIMGNWPIARGSAQVLIVAFWLGMAVTVVLTCAVYAALDITWGPPLSDFFRVLQFLSFDVNFMHMVCLLGSTSVVRLYIFKLLFFPSACVITCLGAMVCSALPGCRRFAGFNGPALQNSAGFLMSTIFVAISLMSLEGFRCMQNPNGKDTLQTDNSVICWAGGGHRVIVGMSVAAMLLYPVAFLALTAWASFQFGPLTVKYGIWFTSRVRFLSSRMKPDCVAYAFWWNVRNFFIAIVPVVAAGNYAAQVFLFMAAFLAWIVTQLSRCCWRFPVLNILDAAVSVTHILLLCLFALLASADEGIDRTSVGWCIISLLITVLTCLILAAVLKIVLHLRSKIVFDLFITHHKSAAALYARQVKTVFQGMSKLTVFLDVDELECLDYIPFAVQQTRQLLVIMTKDVLRRPWCALEIATAFNNKIPISVVQINDVAVDVTISFLQDVLDSFQPADLKILSMAGISMDDLRSSYFHVASLPKTNLPLSTPDVKLNELCAQRAVGEAFFRHTKSQQVVAKEPGKLVYIVYDSQDDLQASYAYMLHHFLRKQSWDVHFMGSIVQRQEILKPKSVCVTLMSKGLLKDPIALGVAILVQRKGIPLITVVSHEGYTSLDRHDLEKMEAGTFWSQDELHKVQEVAQASDGKELFLASTSLHAVLAWQFSPQNNRQLVKQEFQIIEKRAQKELTRQTMIEESDRSSTFVRRMTKNYTTTSTTTSSELGTAIANFQRIDRNLAERGVDPYGDEADCDLDSDGTVENEFYLRPQYGTSACSASGSWETTRI	yes
A0A813HD13	Polarella glacialis (Dinoflagellate)	Sar	A0A813HD13	A0A813HD13	MSRAWKSSEALLLDDGYTYECTSTGNRVTQLEVGLDGVAVVVSAGGAAHDCITDASMGGLTLAQLRWMFSDWNNSMLESPDHGGVKMSSVAPNDDDDGVKEWSDLSQRCKEVPINIYGPGDQSGTQSFFGEVVLCTDCFAKKAGLPRENFPNCDQASTQTLENLSATADIENFLITQRPRNCYMPSEDDNAILNWVMADPGGIAYLGFAYYSRNVAGLTVARIADDVVRGVQDTTEAKVFPSHYTIIDGSYAVFRRQLYMNVDNAAWSQASTFLEYGFTHEGQELVKTVGYVAINANLLAKMQQRISQRGNANADYLPVVPSSCWSGTELQTVPYTNQFGTAKVKYSCAPCAKGRYKQGNDAANSCQLCEPGFFAPVSGQSHCKFCSPGKFSSAESTYCTDCPVNTAASMPGQGLCDVCSPGLHTFQTGSTSCEHCPVGTYRSAQNVSCQQCPHTMTTAFQGATSPNYCVCAGSLYLEVVTEMGDDTPCASCPSGMSCALSSDMANYAANYALGFSPGSETSKPYPLLLPGFFSTREEPLSVFKCSVKGSCPGGVPGSCSGGLVGLACCHCPQGYFIQDGSCQTCEPGLAISHFALLLFGASVILTLMHIMGNWPIVRGSKQVTIAAFWLGMAVTVVLTCAVYATLDITGGLPLPDFFSALQFLTLDYFMISACLLGATSHVELYIFKLLFFPFACFITCLGAMVCSALPGCRRFASFHGPALQNSAGFLMSTIFVAISLVSLDGFRCMQNPNGEDTWKSHASVICWRGDDHAVIVGMSAAAILLYPVSFLAFTAWASFQYGPLTVEYGILFTRRVRFLSSWMKPDCVAYAFWWNARNFFIAIVPVVAAGNYGAQVFLFMATFLAWMVTQLSRCCWRFPGLNMLDAAVSVTHILLLCLFAMLASADEDIDRTSVGWCMVSLLITGVTSLILAAVLKIVFHLRSKIVFDLFITHHKSAAALYARQVKTVFEGMSKLSVFLDVDELDSLDYIPFAVQQTRRLIVILTKDVLRRPWCALEIATAFKNNIPISVVQINDVAIDTTTSFLQGVLDSFQPADFKILSMAGISIDDLRTSYFSLASLPKTNLPLSTPDVKLNELCAQETVGEAFFRHVKSQPVVAKEPEKLVYIVYDSRDNLQGSYAYMLHHLLRQQSWDVHFMGSIVQRQEILKPKSVCVTLMSKGLIKDPIALGVAILVQRKGIPLITVVSHEGYTSLDKHDFEKMEAGTFWSQDELHKVQEVAQASDEKELFLACTSLHEVLAWQFSPQNNRKLMKQEFKIIEKRAQEELIRQTMIEESDRSITSSRMFSSDRSSTLSRMFSRDRSNTPDPPASNRTSVELGIAIANDKRIDRE	yes
A0A813JGG8	Polarella glacialis (Dinoflagellate)	Sar	A0A813HD13	A0A813HD13	MSRAWKSSESLLLDDGYTYECTSTGNRVTQLEVGLDGVAVVVSAGGAAHDCITDASMGGLTLAQLRWMFSDWNNSMLESPDHGGVKMSSVAPNDDDDGVKEWSDLSQRCKEVPINIYGPGDQSGTQSFFGEVVLCTDCFAKKAGLPRENFPNCDQASTQTLENLSATADIENFLITQRPRNCYMPSEDDNAILNWVMADPGGIAYLGFAYYSRNVAGLTVARIADDVVRGVQDTTEAKVFPSHYTIIDGSYAVFRRQLYMNVDNAAWSQASTFLEYGFTHEGQELVKTVGYVAINANLLAKMQQRISQRGNANADYLPVVPSSCWSGTELQTVPYTNQFGTAKVKYSCAPCAKGRYKQGNDAANSCQLCEPGFFAPVSGQSHCKFCSPGKFSSAESTYCTDCPVNTAASMPGQGLCDVCSPGLHTFQTGSTSCEHCPVGTYRSAQNVSCQQCPHTMTTAFQGATSPNYCVCAGSLYLEVVTEMGDDTPCASCPSGMSCALGSDMANYAANYALGFSPGSETSKPYPLLLPGFFSTREEPLSVFKCSVKGSCPGGVPGSCSGGLVGLACCHCPQGYFIQDGSCQTCEPGLAISHFALLLFGASVILTLMHIMGNWPIVRGSKQVTIAAFWLGMAVTVVLTCAVYATLDITGGLPLPDLFSALQFLTLDYFMISACLFGATSHVELYIFKLLFFPFACFITCLGAMVCSALPGCRRFASFHGPALQNSAGFLMSTIFVAISLVSLDGFRCMQNPNGEDTWKSHASVICWRGDDHAVIVGMSAAAILLYPASFLAFTAWASFQYGPLTVEYGILFTRRVRFLSSWMKPDCVAYAFWWNARNFFIAIVPVVAAGNYGAQVFLFMATFLAWMVTQLSRCCWRFPGLNMLDAAVSVTHILLLCLFAMLASADEEIDSTSVGWCMVSLLITGVTSLILAAVLKIVFHLRSKIVFDLFITHHKSAAALYARQVKTVFEGMSKLSVFLDVDELDSLDYIPFAVQQTRRLIVILTKDVLRRPWCALEIATAFKNNIPISVVQINDVAIDTTTSFLQGVLDSFQPADFKILSMAGISIDDLRTSYFSLASLPKTNLPLSTPDVKLNELCAQEAVGEAFFRHVKSQPVVAKEPEKLVFIVYDSRDNLQGSYAYMLHHLLRQQSWDVHFMGSIVQRQEILKPKSVCVTLMSKGLIKDPIALGVAILVQRKGIPLITVVSHEGYTSLDKHDFEKMEAGTFWSQDELHKVQEVAQASDEKELFLACTSLHEVLAWQFSPQNNRKLMKQEFKIIEKRAQEELIRQTMIEESDRSITSSRMFSSDRSSTLSRMFSRDRSNTPDPPASNRTSVELGIAIANDKRIDRE	yes
A0A813HL91	Polarella glacialis (Dinoflagellate)	Sar	A0A813HL91	A0A813HD13	MGGLTLAQLRWMFSDWNNSMLESPDHGGVKLSSVAPNDDHDGVKEWSDLSQACKEVPINIYGPGDQSGTQDFFGEVVLCTKCFEKKAGFPVENFPDCDKELTQTLEKLSATADIKNFLLTQRPRNCYMPSEDDNAILNWVMADPGGIAYFGYAYYSENVAGLTAARIADDVVRGIQDTTEAKVSPSQYTIIDGSYTVFRRQLYMNVDNAAWSQANAFLEYGFSDEGQEQVKTVGYVAINANLLAKMQQRISQRGNANADYLPVVPSLCWNGTELQSVPYMNQFGTAKVNYFCAPCAKGRYKQGNDAANPCELCDPGLFAPATGQAHCNFCSPGKFSPAESAYCTDCPVNTAAPMPGQGLCDVCDPGLRTLQIGSPACERCPVGTYRSAQNVSCQQCPNTMTTAFQGATSLTDCVCAGSFFLEVVTEMGDDTPCASCPSRMSCALGSDMANYAANHALGFPPGSEKSKPYPLLLPGFFSTVEEPLNVFKCSNKGSCPGGVPGSCSGGLVGLACYHCPQGYSRRDGSCQTCEPGAAIFQFVLVLFGAFVIFTLMHIMGNWPIARGSAQVLIAAFWLGMAVTVVLTCAVYAALDITWGPPLSYFFRALQFLSFDVNFMHMVCLLGSTSVVRLYIFKLLFFPSACVITCLGAMVCSALPGCRRFAGFNGPALQNSAGFLMSTIFVAISLMSLEGFRCMQNPNGKDTLQTDNSVICWAGGDHRVIVGMSVAAILLYPVAFLALTAWASFQFGPLTVKYGIWFTSRVRFLSSRMKPDCVAYAFWWNVRNFFIAIVPVVAAGNYAAQVFLFMAAFLAWIVTQLSRCCWRFPVLNILDAVVSVTHILLLCLFALLASADEGIDRTSVGWCIVSLLITVLTSLILAAVLKIVLHLRSKIVFDLFITHHKSAAALYARQVKTVFQGMSKLTVFLDVDELERLDYIPFAVQQTRQLLVIMTKDVLRRPWCALEIATAFNNKIPISVVQINDVAVDVTISFLQDVLDSFQPADLKILSMAGISMDDLRSSYFHVASLPKTNLPLSTPDVKLNELCAQRAVGEAFFRHIKSQQVVAKEPGKLVYIVYDSQDDLQASYAYMLHHFLRKQSWDVHFMGSIVQRQEILKPKSVCVTLMSKGLLKDPIALGVVILVQRKGIPLITVVSHEGYTSLDRHDLEKMEAGTFWSQDELHKVQEVAQASDGKELFLASTSLHAVLAWQFSPQNNRQLVKQEFQIIEKRAQKELTRQTMIEESDRSSTFVRRMTKHSTTTCTTTSSELGTAIANFQRIDRNLAERGVDPYGDEADCDLDSDGTVENEFYLRPQYGTSASASASWETTRIALC	yes
A0A813JYK6	Polarella glacialis (Dinoflagellate)	Sar	A0A813JYK6	A0A813HD13	MLESSDHGGVLLSSVVPNDDNDGVKEWSDLSERCKEVPINIYGPGDQSGTQSFFGEVVLCSNCFAKKAGLPVENFPTCDKALTQTLENLSATADIENFLITQRPRNCYMPSEDDRVILNWVMADPAGIAYFGYAYYSENVAGLTVARIADDVVRGVQDTTEAKVSPSPYTITDGSYAVFRRQLYMTVDNAAWSQATAFLEYGFTQEGQEQVKTVGYVAINANMLAKMRNRISQMGNANADYLPVVPSSCWNGTELQSVPYTNQFGNAKVKYYCAPCAKGRYKQGNDAANSCELCDRGFFAPATGQAHCNFCSPGKFSPAESTYCTDCPVNTAASMPGQGLCDVCGPGLYTLQNGSTSCERCPVGTYRSAQNVSCQQCPHTMTTAFQGANSPNDCVCEGSLYLEVVTEMGDDTLCASCPSGMSCALGSAMANYEANYTLGLPPGSETSKPYPLLLPGFFSTRGEPLSVFKCSVKGSCPGGVPGSCSGKLVGLACFHCPEGYFMQDGSCQTCEPGRVILKFSLIFLGSFVIITLMHIMGNWPIAKGSEQVMIAAFWLGMAVTVGLTCAVYATLDMTWGLPLPDFFRALQFLPGDLSVINIACLLGSTSSVSVYTFKLLFFPSACVMIYLGALVCSALPGCRLFAGFHGPALQNSAGFLMSTIFVAISVMSLEGFRCMQNPNGKDTLQTDNTVICWGGDDHAVIVGMSAAAILLYPVSFLAFTAWASFQFGPLTVKYGILFTSRVRFLSSRMKPDCVAYAFWWNARNFFIAIVPVVAAGNYGAQVFLFMATFLAWMVTQLSRCCWRFPVLNMLDAAVSVTHILLLCLFALVASAEEGIDRTSVGWCIVSLLITVVTSLILAAVLKIVLHLRSKIVFDLFITHHKAAAALYARHVKTVFEGMAKLAVFLDVDELDSLDYIPFAVQQTRRLIVIMTRDVLRRPWCALEIATAFNHKIPISVVQVNDVAIDMTTSFLEGVLDSFQPADLKMLSIAGISMDDLRSSFVYVASLPKTNLPLSTPDVKLNESCAQEAVGEAFIRHVKFLFRHVKSQPVVAKEPEKLVYIVYDSQNDLQASYAYMLYHLLRQRSWNVHFMCSIVQRPEILKPKSVCVTLMSKGLLKDPMALGFAILVQRKGIPLITVVSHEGYTSLDKHDLEKMEAGTFWSQDELHKVQEVAQNSDEKELFMAFTSLHEVLAWQFSPQNNRYLMMQEFKIIEKRAQKELTRQTMIEESDRSSSLARIFSTRSDRSNSSVSHVSRRTSVELDIAIEKDKRLERKLAERGADPYDEEADCDLDSFGTVGTVENEFYLRPQHSQS	yes
A0A813K1U4	Polarella glacialis (Dinoflagellate)	Sar	A0A813K1U4	A0A813HD13	MQRPRNCYMPSEDDNAILNWVMADPGGIAYFGYAYYSENVAGLTAARIADDVVRGVQDTTEAKVSPSQYTIIDGSYTVFRRQLYMNVDNAAWSQANAFLEYGFSDEGQKQVKTVGYVAINANLLAKMQQRISQRGNANADYLPVVPSLCWNGTELQSVPYMNQFGTAKVNYFCAPCAKGRYKQGNDAANPCELCDPGLFAPATGQAHCNFCSPGKFSPAESAYCTDCPVNTAAPMPGQGLCDVCDPGLRTLQIGSPACERCPVGTYRSAQNVSCQQCPNTMTTAFQGATSLTDCVCAGSFFLEVVTEMGDDTPCASCPSRMSCALGSDMANYAANHALGFPPGSEKSKPYPLLLPGFFSTVEEPLNVFKCSNKGSCPGGVPGSCSGGLVGLACYHCPQGYSRRDGSCQTCEPGAAIFQFVLVLFGAFVIFTLMHIMGNWPIARGSAQVLIVAFWLGMAVTVVLTCAVYAALDITWGPPLSDFFRVLQFLSFDVNFMHMVCLLGSTSVVRLYIFKLLFFPSACVITCLGAMVCSALPGCRRFAGFNGPALQNSAGFLMSTIFVAISLMSLEGFRCMQNPNGKDTLQTDNSVICWAGGDHRVIVGMSVAAILLYPVAFLALTAWASFQFGPLTVKYGIWFTSRVRFLSSRMKPDCVAYAFWWNVRNFFIAIVPVVASGNYAAQVFLFMAAFLAWIVTQLSRCCWRFPVLNILDAAVSVTHILLLCLFALLASADEGIDRTSVGWCIISLLITVLTCLILAAVLKIVLHLRSKIVFDLFITHHKSAAALYARQVKTVFQGMSKLTVFLDVDELECLDYIPFAVQQTRQLLVIMTKDVLRRPWCALEIATAFNNKIPISVVQINDVAVDVTISFLQDVLDSFQPADLKILSMAGISMDDLRSSYFHVASLPKTNLPLSTPDVKLNELCAQRAVGEAFFRHTKSQQVVAKEPGKLVYIVYDSQDDLQASYAYMLHHFLRKQSWDVHFMGSIVQRQEILKPKSVCVTLMSKGLLKDPIALGVAILVQRKGIPLITVVSHEGYTSLDRHDLEKMEAGTFWSQDELHKVQEVAQASDGKELFLASTSLHAVLAWQFSPQNNRQLVKQEFQIIEKRAQKELTRQTMIEESDRSSTFVRRMTKHSTTTCTTTSSELGTAIANFQRIDRNLAERGVDPYGDEADCDLDSDGTVENEFYLRPQYGTSACSASGSWETTRI	yes
A0A813EUL8	Polarella glacialis (Dinoflagellate)	Sar	A0A813EUL8	A0A813HDS7	MAIHDSQMLAGFAGFFDVDDLKKITPEQLAADVRKSCAMVVVLHDETCVSSWCRFEWKEAELAGIPVLCIVDAHHVSRTKVLEQVKKCSSHLMVHQWVSYIDSYRHDASIQITDWLHEHATQN	yes
A0A813HDS7	Polarella glacialis (Dinoflagellate)	Sar	A0A813HDS7	A0A813HDS7	MIRRFQQVLLDFLFFDVDDLKKITPEQLAADVRMSCAMVVVLHDETCVSSWCRFEWKEAESAGIPILCIVDAHHVCRTTVLEQVKRCSSHLMVHQWVSYIDAYRHDASIRITDWLHEHALQN	yes
A0A813J9S3	Polarella glacialis (Dinoflagellate)	Sar	A0A813J9S3	A0A813HDS7	MALPDSQTQAGFVGFFDVDDLKTITPQQLAADVKMSCAMIVVLHDETCLSSWCQLEWKAAELAGIPVLCIVDAHNVSRTTVLEQVQRCSSHLMVHQWVSYIDTSRHDANSQITDWLHEHCTVKTVGRTITS	yes
A0A813E2T7	Polarella glacialis (Dinoflagellate)	Sar	A0A813E2T7	A0A813HEK2	MAVAKNDVDEAMLAAKKDVEEAKDAAREEVETAMAATKLEISDAMVAAQTDVEEAKVAASDQMAAAMAATKLDVTAAMVAAKMDVEDAKDAAKIGVEEAKVAASEEIAAAMALIKRDAEAAMVAAKADVEKAKNAAKTDVEEAKVAARQKTEEAKDAARDEVVAAMAAAQIREARLAARGDNPERRLRRSVALSAGLPPGKKYHYFLSHKKEHSTLGRQPESLAMALHDAQILEGFVGFFDVDDLKTISLEQLAEDVRSSCALVVVLHDETCASSWCQCEWEAAGLAGIPCLCIVDVNHVCRTKVLEQVKACNPHLMKHQWVSYIDSYRHDASIQITDWLHEHATQG	yes
A0A813GAM8	Polarella glacialis (Dinoflagellate)	Sar	A0A813GAM8	A0A813HEK2	MAVAKNDVDEAMLAAKKDVEEAKVAARQEVERAMAATKREISNAMVAAQTEVEEAKIAVKKDVEEAKVAARDEIAAAMAATKLDVEEAKIAAKLDVEDAKVAARQEVEAVTAANKLAVKAAMAVAKNDVEEAKVAASEQIARAMAAIKRDANLARCAAKTDVEKAKSAAKTDVEEAKDAARQKAEEAKEAARQEAEEAKIAAKLDGEEAKVAARKDVEEAKVAARDEVEAAMAAAQIREARLAAREDNPERRLRRQVSLSAGLPPGKKYHYFLSHKKDHSTLGRQPESLAMAIHDSQVLEGFVGFFDVDDLKTISTEQVAEDVKSSCALVVVLHDETCASSWCQFEWQAAQLAGIPCLCIVDANHACRRTVLEQVKACNPYLMKHQWVSYIDSYRHDASTQITDWLHEHATQD	yes
A0A813GV34	Polarella glacialis (Dinoflagellate)	Sar	A0A813GV34	A0A813HEK2	MAATKLDVTAAMVAAKMDVEDAKDAAKIGVEEAKVAASEEIAAAMAVIKRDAEAAMAAARTDVEEAKIAAKQDVEEAKDAARQEVEAVTAASKLDVKAAMAVAKNDVDEAMLAARKDVEEAKDAAREEVETAMAATKLEISNAMVASQTDVEEAKVAAKKDVEEAKVAASDQMAAAMAATKLDVTAAMVAAKMDVEDAKDAAKIGVEEAKVAASEEIAAAMALIKRDAEAAMVAAKADVEKAKNAAKTDVEEAKVAARQKTEEAKDAARDEVVAAMAAAQIREARLAARGDKPERRLRRSVALSAGLPPGKKYHYFLSHKKEHSTLGRQPESLAMALHDAQILEGFVGFFDVDDLKTISLEQLAEDVRSSCALVVVLHDETCASSWCQCEWEAAGLAGIPCLCIVDVNHVCRTKVLEQVKACNPHLMKHQWVSYIDSYRHDASIQITDWLHEHATQG	yes
A0A813GXZ8	Polarella glacialis (Dinoflagellate)	Sar	A0A813GXZ8	A0A813HEK2	VVSAMAAAKFDVKVEAALAVMKHDVKAARVAAKMDVEVEEANEAAKIDVEEAKVAASEEIAAAMAAIKRDAKAAMVAATNDVEEAKIAAKLDVEEAKAAAREEIAATRAANKLDVKAAMVVAKNDVDEAMLAATKDVEEAKVAAREEVETVMAATKREITKARVAAIVAAKMDGEEAKIAAKKDVEEAKVAARDEEAKDAAKMEVEEAKAEVMAATKIREAKLAAREDNPERRLRRSSLASAGLPPGKKYHYFLSHKKEHSTLGRQPESLAMAVHDSQTLAGFVGFFDVDDLKTITSEQLAEDVRRSCAMVVVLHDETCASSWCQFEWKAAELAGIPVLCIIDANHACRTTVLEQVKQCNPHLMVNQWISYIDSYRHDASSQITDWLHEHATQS	yes
A0A813H2X9	Polarella glacialis (Dinoflagellate)	Sar	A0A813H2X9	A0A813HEK2	MAAARTDVEEAKIAAKQDVEEAKDAARQEVEAVTAASKLDVKAAMAVAKNDVDEAMLAARKDVEEAKDAAREEVETAMAATKLEISNAMVASQTDVEEAKVAAKKDVEEAKVAASDQMAAAMAATKLDVTAAMVAAKMDVEDAKDAAKIGVEEAKVAASEEIAAAMAVIKRDAEAAMAAAKADVEKAKNAAKTDVEEAKVAARQKTEEAKDAARDEVEAAMAAAQIRKARLAARGDNPERRLRRSVALSAGLPPGKKYHYFLSHKKEHSTLGRQPESLAMALHDAQILEGFVGFFDVDDLKTISLEQLAEDVRSSCALVVVLHDETCASSWCQCEWEAAGLAGIPCLCIVDVNHVCRTKVLEQVKACNPHLMKHQWVSYIDSYRHDASIQITDWLHEHATQG	yes
A0A813GDA5	Polarella glacialis (Dinoflagellate)	Sar	A0A813HEK2	A0A813HEK2	MATALPWLAAVPGQDELPLGRALVLATLCVGLYLQAFTVQAYILSFVAVLFAYVKLRKDTVQAAKLAAREEVVSAMAAATAVEEARAAAREEVEAALAVMKHDVKAARVAAKMDVEEAKEAAKIDVEAAKVAASEEIAAAMAAIKRDAKAAMVSAKADSEEAKIAAKLDVEGAKDAARQEVETAMAATKLDVEAAMVAAKLNVEEARDAAKINVEEAKAEVMAATKIREAKLAAREDNPERRLRRSSLVSAGLPPGKKYHYFLSHKKEHSTLGRQPESLAMAIHDSQTLTGFVGFFDVDDLKTITPEQVTADVGKSCAMVVVLHDETCASSWCQFEWKAAELAGIPVLCIVDANHACRTTVLEQVRQCNPHLMVNQWISYIDSYRHDASSQITDWLHEHATQS	yes
A0A813HEK2	Polarella glacialis (Dinoflagellate)	Sar	A0A813HEK2	A0A813HEK2	MATALPWLAAVPGQDELPLGRALVLATLCVGLYLQAFTVQAYILSFVAVLFAYVKLRKDTVQAAKLAAREEVVSAMAAATAVEEARAAAREEVEAALAVMKHDVKAARVAAKMDVEEAKEAAKIDVEAAKVAASEEIAAAMAAIKSDAKAAMVTAKADSEEAKLSAKLDVEGAKDAARQEVEIAMAATKLDVEEAMVAAKLNVEEARDAAKINVEEAKAEVMAATKIREAKLAAREDNPERRLRRSSLVSAGLPPGKKYHYFLSHKKEHSTLGRQPESLAMAIHDSQTLTCFVGFFDVDDLKAITPEQVTADVRKSCAMVVVLHDETCASSWCQFEWKAAELAGIPVLCIVDANHACRTTVLEQVRQCNPHLMVNQWISYIDSYRHDASSQITDWLHEHATQS	yes
A0A813HTY5	Polarella glacialis (Dinoflagellate)	Sar	A0A813HTY5	A0A813HEK2	MAATKLDVEEAKIAAKLDAEDAKDAARQEVEAVTAANKLDVKAAMAVAKTDVDEAMLAAKKDVEEAKVAARQEVERAMAATKREISNAMVAAQTDVEEAKIAAKKDVEEAKVAARDEIAAAMAATKLDVEDAKIAAKLDAEDAKDAARQEVEAVTAANKLAVKAAMAVAKNDVEEAKVAASEQIARAMAAIKRDANLARCAAKTDVEKAKSAAKTDVEEAKDAARQKAEEAKEAARQEAEEAKIAAKLDGEEAKVAARKDVEEAQVAARDEVEAAMAAAQIREARLAAREDNPERRLRRQVSLSAGLPPGKKYHYFLSHKKDHSTLGRQPESLAMAIHDSQVLEGFVGFFDVDDLKTISTEQVAEDVESSCALVVVLHDETCASSWCQFEWQAAQLAGIPCLCIVDANHACRRTVLEQVKACNPYLMKHQWVSYIDSYRHDASTQITDWLHEHATQD	yes
A0A813LPF5	Polarella glacialis (Dinoflagellate)	Sar	A0A813HTY5	A0A813HEK2	MAATKLDVEEAKIAAKLDAEDAKDAARQEVEAVRNETNLDVKAAMAVAKNDVDEAMLAAKKDVEEAKVAAREEVERAMAATKREISNAMVAAQTDVEEAKIAAKKDVEEAKVAARDEIAAAMAATKLDVEEAKIAAKLDAEDAKDAARQEVEAVRNETNLDVKAAMAVAKNDVEEAKVAASEQIARAMAAIKRDANLARCAAKTDVEKAKSAAKTDVEEAKDAARQKAEEAKEAARQEAEEAKIAAKLDGEEAKVAARKDVEEAQVAARDEVEAAMAAAQIREARLAAREDNPERRLRRQVSLSAGLPPGKKYHYFLSHKKDHSTLGRQPESLAMAIHDSQVLEGFVGFFDVDDLKTISTAQVAEDVKSSCALVVVLHDETCASSWCQFEWQAAQLAGIPCLCIVDANHACRRTVLEQVKACNPYLMKHQWVSYIDSYRHDASTQITDWLHEHATQD	yes
A0A813I9X9	Polarella glacialis (Dinoflagellate)	Sar	A0A813I9X9	A0A813HEK2	MSRQPWLWPRVMSTKHCLWHKRMSRKRKLQPGRRSRLQWLQPNERSVMPWLQAKLMCHAMAAGQADVEEAKVAAKDEIAAAIAATKLDVKAAMVAAKMGVEEARDAAKIDVEDAKAAAGEETAAAMAAIQRDAKAAMAAAKADVEEAKIAAKLVVEEAKDEVRQEVDAVTVANKLDVKAAMAVAKSDVDEALLVAQKHVEEAKVAAKMDVEEARDAAKIDVEEAKAEVMAAAKMDVEEAKDAAKIDVMAAEEILEAKLAARGDNPERRLRRSVCLSAGLPPGKKYHYFLSHKKEHSILGRQPESLAMAIHDSQISAGFVGFFDVDDLKTITPEQLAADVRMSCAMVVVLHDETCVSSWCRFEWKEAELAGIPVLCIVDVHHVCRATVLEQVKQCSSHLMVHQWVSYIDSYRHDASIQITDWLCEHTT	yes
A0A813J5I8	Polarella glacialis (Dinoflagellate)	Sar	A0A813J5I8	A0A813HEK2	MAVAKSDVDEALLVAQKDVEEAKVAAREEVETAMAATKREISHAMAAGQADVEEAKVAAKDEIAAAIAATKLDVKAAMVAAKMGVEEARDAAKIDVEDAKAAAGEETAAAMAAIQRDAKAAMAAAKADVEEAKIAAKLVVEEAKDEVRQEVDAVTVANKLDVKAAMAVAKSDVDEALLVAQKHVEEAKVAAKMDVEEARDAAKIDVEEAKAEVMAAAKMDVEEAKDAAKIDVMAAEEILEAKLAARGDNPERRLRRSVCLSAGLPPGKKYHYFLSHKKEHSILGRQPESLAMAIHDSQISAGFVGFFDVDDLKTITPEQLAADVRMSCAMVVVLHDETCVSSWCRFEWKEAELAGIPVLCIVDVHHVCRATVLEQVKQCSSHLMVHQWVSYIDSYRHDASIQITDWLCEHTT	yes
A0A813HHE2	Polarella glacialis (Dinoflagellate)	Sar	A0A813HHE2	A0A813HHE2	MLQLEDNDLIGQAVVAIIISMITGVVAVISHATYKRRRPPRSFGIFLCHHKAGSEVLCRFLKLLANKHSSSRIFLDSDALESLDQLYDTVRCRTKNFVVILTQETLCRMWCAGEIVTAHANRVPILPIVCEGYTHPSSSKIDAIGDVWTRDQQHTLMSFGISVEMIQVAYRELPRLPCLSMPRFGTVLDQENVVVEMLTQCKLPRRAFMEKWQLQFAFQAQLCITGSVADPESLSACYLLQTLVQRTLQQEATVVCNADQATIAAGTCTSMVVLLTKGILRDPVFAAILLAVLKGGDGHVQIVAISADSGFEFPVDAFYEMLECQGLGSTGLGPEVGPELVVAYRTLLSDIARPFTPLGSKVIIDKQVSEICRRLGTPAADAGIVSRSLFSPRQVLSEPMPGPVPEPDGRQTLQELVPEVLWEVPVELTSVEGEAV	yes
A0A813HKZ3	Polarella glacialis (Dinoflagellate)	Sar	A0A813HKZ3	A0A813HKZ3	TSVGWCIVSLLITVLTSLILAAVLKIVLHLRSKIVFDLFITHHKSAAALYARQVKTVFQGMSKLTVFLDVDELECLDYIPFAVQQTRQLLVIMTKDVLRRPWCALQIATAFNNKIPISVVQINDVAVDVTISFLQDVLDSFQPADLKILSMAGISMDDLRSSYFHVASLPKTNLPLSTPDVKLNELCAQRAVGEAFFRHIKSQQVVAKEPGKLVYIVYDSRDDLQASYAYMLHHFLRKQSWDVHFMGLIVQRQEILKPKSVCVTLMSKGLLKDPIALGVAILVQRKGIPLITVVSHEGYTSLDRHDLEKMEAGTFWSQDELHKVQEVAQASDEKELFLASTSLHAVLAWQFSPQNNRQLVKQEFQIIEKRAQKELTRQTMIEESDGSSTFVRRMTKHSTTTSTTSSELGTAIANSQRIDRNLAERGVDPYGDEADCDLDSDGTVENEF	yes
A0A813HMU0	Polarella glacialis (Dinoflagellate)	Sar	A0A813HMU0	A0A813HMU0	MSTIFVAISLMSLEGFRCMQNPNGKDTLQTDNSVICWAGGGHRVIVGMSVAAMLLYPVAFLALTAWASFQFGPLTVKYGIWFTSRVRFLSSRMKPDCVAYAFWWNVRNFFIAIVPVVAAGNYAAQVFLFMAAFLAWIVTQLSRCCWRFPVLNILDAAVSVTHILLLCLFALLASADEGIDRTSVGWCIVSLLITVLTSLILAAVLKIVLHLRSKIVFDLFITHHKSAAALYARQVKTVFQGMSKLTVFLDVDELECLDYIPFAVQQTRQLLVIMTKDVLRRPWCALQIATAFNNKIPISVVQINDVAVDVTISFLQDVLDSFQPADLKILSMAGISMDDLRSSYFHVASLPKTNLPLSTPDVKLNELCAQRAVGEAFFRHIKSQQVVAKEPGKLVYIVYDSRDDLQASYAYMLHHFLRKQSWDVHFMGLIVQRQEILKPKSVCVTLMSKGLLKDPIALGVAILVQRKGIPLITVVSHEGYTSLDRHDLEKMEAGTFWSQDELHKVQEVAQASDEKELFLASTSLHAVLAWQFSPQNNRQLVKQEFQIIEKRAQKELTRQTMIEESDGSSTFVRRMTKHSTTTSTTSSELGTAIANSQRIDRNLAERGVDPYGDEADCDLDSDGTVENEF	yes
A0A813HRF5	Polarella glacialis (Dinoflagellate)	Sar	A0A813HRF5	A0A813HRF5	MLLPSESIGTEPPSTNVCRSTPMQSPSFSTRVEPPGLRNKQLADLGITEVNLGDKEFADLEFNAVLIAEDKADRTVDDGSVSGLSTVGAVDILSEVGTDSSEIDTPTRVTSKVGADFKFSEVGTPTINVRADSECSEVEDHGQHQHRHWDFFLSHKQSNAQDTVQNLMMILTARLPGVSFWLDVEQDPTEKGMRHGVQNSKDVLIYLTTGLVESKYCQMEMRWALEFEKNIILAMETDERHGKPSIDTLITSCPPDLKHIFAENVIIPWYRDPEFREISVEKIIRARSVKKAGPTVLAESTTKLKFMTRSKSSDSAGGDVFDWTFVYFTVLCGVALPGAGKKTKAWSMAVRIILLTCGCMCLSRVFTTEGPAFWDTGTIVQIVVAHPIIFLFLTSRSRS	yes
A0A813I242	Polarella glacialis (Dinoflagellate)	Sar	A0A813HRF5	A0A813HRF5	MLLPSESIGTEPPSTNVCRSTPMQSPSFSTRVEPPGLRNKQLADLGITEVNLGDKEFADLEFNAVLIAEDKADRTVDDGSVSGLSTVGAVDILSEVGTDSSEIDTPTRVTSKVGADFKFSEVGTPTINVRADSECSEVEDHGQHQHRHWDFFLSHKQSNAQDTVQNLMMILTARLPGVSFWLDVEQDPTEKGMRHGVQNSKDVLIYLTTGLVESKYCQMEMRWALEFEKNIILVMETDERHGKPSIDTLITSCPPDLKHIFAENVIIPWYRDPEFREISVEKIIRARSVKKAGPTVLAESTTKLKFMTRSKSSDSAGGDVFDWTFVYFTVLCGVALPGAGKKTKAWSMAVRIILLTCGCMCLSRVFTTEGPAFWDTGTIVQIVVAHPIIFLFLTSRSRS	yes
A0A813HUR8	Polarella glacialis (Dinoflagellate)	Sar	A0A813HUR8	A0A813HUR8	MANYEANYTLGLPPGSETSKPYPLLLPGFFSTRGEPLSVFKCSVKGSCPGGVPGSCSGKLVGLACFHCPEGYFMQDGSCQTCEPGRVILKFSLIFLGSFVIITLMHIMGNWPIAKGSEQVMIAAFWLGMAVTVGLTCAVYATLDMTWGLPLPDFFRALQFLPGDLSVINIACLLGSTSSVSVYTFKLLFFPSACVMIYLGALVCSALPGCRLFAGFHGPALQNSAGFLMSTIFVAISVMSLEGFRCMQNPNGKDTLQTDNTVICWGGDDHAVIVGMSAAAILLYPVSFLAFTAWASFQFGPLTVKYGILFTSRVRFLSSRMKPDCVAYAFWWNARNFFIAIVPVVAAGNYGAQVFLFMATFLAWMVTQLSRCCWRFPVLNMLDAAVSVTHILLLCLFALLASAEEGIDRTSVGWCIVSLLITVVTSLILAAVLKIVLHLRSKIVFDLFITHHKAAAALYARHVKTVFEGMAKLTVFLDVDELDSLDYIPFAVQQTRRLIVIMTRDVLRRPWCALEIATAFNHKIPISVVQVNDVAIDMTTSFLEGVLDSFQPADLKMLSIAGISMDDLRSSFFYVASLPKTNLPLSTPDVKLNESCAQEAVGEAFFRHVKFLFRHVKSQPVVAKEPEKLVYIVYDSQNDLQASYAYMLYHLLRQRSWNVHFMCSIVQRPEILKPKSVCVTLMSKGLLKDPIALGFAILVQRKGIPLITVVSHEGYTSLDKHDLEKMEAGTFWSQDELHKVQEVAQNSDEKELFMAFTSLHEVLAWQFSPQNNRYLMMQEFKIIEKRAQKELTRQTMIEESDRSSSLARIFSTRSDRSNSSVSHVSRRTSVELDIAIEKDKRLERKLAERGADPYDEEADCDLDSFGTVGTVENEFYLRPQHSQS	yes
A0A813HY50	Polarella glacialis (Dinoflagellate)	Sar	A0A813HY50	A0A813HY50	MATALPWLAAVPGQDELLLGRALVLATLCVGLYLKAFTVQAYILSFVAVLFAYVKLRKDNVQAAKLAAREEVVSAMAAAKLDVKAATAVEEARAAAREEVDAALAVMKHDVKAARVAAKMDVEAEEAKEAAKIDVEEAKVAASEEIAAAMAAIKRDAKAAMVAAKADAEEAKIAAKLDVEGAKDAARQEVEAVTAANKLDVKAAMAVAKNVVDEAMLAATKDIQEAKVAARQEVEAVSAANKLDVKAAMAVAKNDVDEAMLAATKDIEEAKVAAREEVEAVSAANKLDVKAAMAMAKNDVDEAMLAATKDIEEAKNWPKKGPQEEEFDPYHNRNALDIEEAKVAAGEEVEALSAANKLDVKAAMAVAKNVVDEAMLVATKDIEEAKVAAREEVEDAARQEVEAVTAANKLDVLAAMAVAKNDVDEAMLAAKKDVEEAKVAAREEVEAVSAANKLDVKAAMAVAKNDLDEAMLAATKDIEEAKVAARRRSRQCQLQTSLMSRQPWLWPRMILDEAMLAATKDIEEAKVAAREEVEAVSAANKLDVKAAMAVAKNDVDEAMLAATKDIEEAKVAAREEVEAVSAANKLDVKAAMAVAKNDVDEAMLAATKDIEEAKVAAREEVEAVSAANKLDVKAAMAVAKNDVDEAMLAATKDIEEAKVAAREEVEAVSAASKLDVKAAMAVAKNDVDEAMLAATKDIGEAKVAAREEVEAVSAANKLDVKAAMAVAKNVVDEAMLAATKDIEEAKVAAREEVETSMASTKREISNAIIAAQIKVEEAKVAARDEIAAALAANKLDVKAAMVAAKMDVEEAKDAAKIDAEELKVAAGEEIAAAMAAIKSDAKAAMVAAKADAEEAKIAAKLDVAGAKDAARQEVETAMAATKLDVEAAMVAAKLNVEDAKDAAKINVEEAKAEVMAATKIREAKLAAREDNPERRLRQSSLVSAGLPPGKKYHYFLSHKKEHSTLGRQPESLAMAIHDSQTLTGFVGFFDVDDLKIITPEQVAADVRKSCAMVVVLHDETCASSWCQFEWKAAELAGIPVLCIVDANHACRTTVLEQVRMNQVADWSLVVELVLFPEIFVVGLLFVKRAGVRLRPASSLVGPVPVCPREHLRSSPTTAYAFDLRAHWLVPSRCAHASTCGRLQLQPTPSTCELTGWSRPGVPTRAPAVVSNYSLRLRPASSLVGPVPVCPREHLRSSPTTAYAFDLRAHWLVPSRCAHASTCGRLQLQPTPSTCELTGWSRPGVPMRAPAVVSNYSGDLLVPSRCAYASYRNSSKNVKTWYRLNDRFEALSLKLVLMATALPWLAAVPGQDELPLGRALVLATLCVGTTNRYHSEAYILSFVAVLFAYVKLRKDNVQAAKLAAREEVVSAMAAAKLDVKAATAVEEARAAAREEVEAALAVMKHDVKAARVAAKMDVEAEEAKEAAEIDVEEAKIAAKLDVEGAKDAARQEVEAVTAATKLDVKAAMAVAKNDVDEAMLAATKDIQEAKVAAMQEVEAVSAANKLDIKAAMAVAKNDVDEAMLAATKDIEEAKVAARQEVEAVSAANKLDVKAAMAVAKNDVDEAMLAATKDIEEAKVAAREEVEDIEEAKVAAREEVEAVSAANKLDVKAAMAVAKNDVDEAMLAATKDIEEAKVAAREEVEAVSAANKLDVKAAMAVAKNDVDEAMLAATKDIEEAKVAARQEVEAVSAANKLDVKAAMAVAKNDVDEAMLAATKDIEEAKVAAREE	yes
A0A813I192	Polarella glacialis (Dinoflagellate)	Sar	A0A813I192	A0A813I192	RRLRQSSLVSAGLPPGKKYHYFLSHKKEHSTLGRQPESLAMAIHDSQTLTGFVGIFEVDDLKTITPEQVTADVRKSCAMVVVLHDETCVSSWCQFEWKAAELAGIPVLCIVDAYHACRTTVLEQELAAGRDFKKGEFKLVALTVEQEQEEEMDLIADDFVEKIIREAHGLGQIPTDDWVDHDEDEEPMAEEDVEEPMAGEEEEPGAGVCDGIFLQIFIISMNWMSWDSYRNSSKNVKTWYRLNDRFEALSLKDRGKLLVLMATALPWLAAVPGQDELPLGRALVLATLCVGLYLKAFT	yes
A0A813EAT3	Polarella glacialis (Dinoflagellate)	Sar	A0A813EAT3	A0A813IAQ2	MARFLSSVVLATLSALQVVAAEEFALGIYGPITSVSNTFLATAVAFDIDFRKHFNASLQERFGAPIIQVTGGLHPALVNLTVRIGTSDSHPDVGVSTVLDFFLGRDGRTPISGLVGGLHSAISFPVASLAATFKVPQVAFASTSPKLSNKDAYPYFLRTMPPDSIQGSAFWQWLVHFQVPSAVFIYSMESYAEGMFQAVGSNAALAGQSYRVSGVGVRYMPVQYDVEEARAALKLAMGVGTKFLLLVMTTDQSSSFFPVMRDEGVLTQDWQLLASQAVSVDAGGTSGFTKDDIPVGFMQFYPVSKGPKFPEFEKLWLQLTADDVIGMDASSRYNFDKLKVSLDSMRVRKVDDSFFSNTDLMMLEDPFLFDAAYTFVLAVNELLNEGKSLAQINGPVLLAKLKTNSFEGISGQVNFNADGDRLASYNLINMQPAPGGGRALVVAGMFDSATKLLSFVDDDPPYWMDGLRHVSPPDNLVTCAEGFTTEVGTGMCKPCPAGYYSPGGRGQQCSPCLRGSFAASSGSRNCTLCAQGSYAPEVGSSSCGLCVAGFFAEAPGQEGCSRCPVGRFVASSGASSCSPCGLKMVTAESGADSAGLCQCAAGSFFLRSSPASSLIESEGCTSCLEGLACPAGLGPPLQLPGFWAEVLDEQARDYSVVRCRNSWECNGGLLGSCADGRQGRACNSCKDGYHPLTDGTCGECAAQDSLPMVFLGLGVALLMTFMLIIVNSDLSKQSLNLLTIVAVASQLVMAVQALGAIRQLKIHWVEPVLSVLELTKLLNFDFDVVNFSCFYPSDDPVVKFVFQLLAYPFCVAVLGITKRPLKFDNVFNINGLVLFAFFITLTLTVLLPFQCVGNPNGTASMVTNPGITCYSSARHEGLVAVAVLGVLAYPVTIITWIGWTTMKYPSRVSSGMGLHLVQRYRFLFNRFHPHAYYYGLVLMIRNLFVAILPVALVSTPALQVVAMGALLLSSAVVQSRVWPWRTEAANLADATMSCFLVVVMLGAAPLLDLEQSETETTLGVLLCIAVFGPLLVAICAIAHAVYRRFSPASSYSVFLCHHKEGAGSLARWLKLQIGTHSSCRVFLDSDNLEDLDLIFDTVRSQTKNLVVLLTPELLKRMWCAGEIVTAHRNNISIVTVICDGFAHFIEQELENVPSFWTEQQKHTLASFGIDMDMVKEAYRHLQAIPCFTMPRFGSEKQQASSVLEIVNCCRLPKKAFSSSAGSGSSSANRPRILITGAMADAEALSVCQTFQILVQRNMQVQAAVVRSLEEMENALPFASYVVVLFSRGMLRDPNFALILLSANSLSGSASERKPELVTVSADAVFEFPGPEFYRELELQGLGLSDAAGSGPLGAEAGPELAQAYRSLLSVLALPLTPLGSIGLLEKQVSEICRRFRRYRDSATGLAMDQAADHTGHTGHGGSQSIAPPRSAKPSQGCAKQQEQQEESGKEDAATRATKVRRVTATL	yes
A0A813IAQ2	Polarella glacialis (Dinoflagellate)	Sar	A0A813IAQ2	A0A813IAQ2	MARFLSSVVLATLSALQVVAAEEFALGIYGPITSVSNTFLATAVAFDIDFRKHFNASLQERFGAPIIQVTGGLHPALVNLTVRIGTSDSHPDVGVSTVLDFFLGRDGRTPISGLVGGLHSAISFPVASLAATFKVPQVAFASTSPKLSNKDAYPYFLRTMPPDSIQGSAFWQWLVHFQVPSAVFIYSMESYAEGMFQAVGSNAALAGQSYRVSGVGVRYMPVQYDEEARSALKLAMGVGTKFLLLVMTTDQSSSFFPVMRDEGVLTQDWQLLASQAVSVDAGGTSGFTKDDIPIGFMQFYPVSKGPKFPEFEKLWLQLTADDVIGMDASSRYNFDKLKVSLDSMRVRKVDDSFFSNTDLMMLEDPFLFDAAYTFVLAVNELLNEGKSLAQINGPVLLAKLKTNSFEGISGQVNFNADGDRLASYNLINMQPAPGGGRALVVAGMFDSATKLLSFVDDDPPYWMDGLRHDSPPDNLVTCAEGFTTEVGTGMCKPCPAGYYSPGGRGQQCSPCLRGSFAASSGSRNCTLCTQGSYAPEVGSSSCGLCVAGFFAEAPGQEGCSRCPVGRFVASSGASSCSPCGLKMVTAESGADSAGLCQCAAGSFFLRSSPASSLIESEGCTSCLEGLACPAGLGPPLQLPGFWAEVLDEQARDYSVVRCRNSWECNGGLLGSCADGRQGRACNSCKDGYHPLTDGTCGECAAQDSLPMVFLGLGVALLMTFMLIIVNSDLSKQSLNLLTIVAVASQLVMAVQALGAIRQLKIHWVEPVLSVLELTKLLNFDFDVVNFSCFYPSDDPVVKFVFQLLAYPFCVAVLGITWGISYLAKRPLKFDNVFNINGLVLFAFFITLTLTVLLPFQCVGNPNGTASMVTNPGITCYSSARHEGLVAVAVLGVLAYPVTIITWIGWTTMKYPSRVSSGMGLHLVQRYRFLFNRFHPHAYYYGLVLMIRNLFVAILPVALVSTPALQVVAMGALLLSSAVVQSRVWPWRTEAANLADATMSCFLVVVMLGAAPLLDLEQSETETTLGVLLCIAVFGPLLVAICAIAHAVYRRFSPASSYSVFLCHHKEGAGSLARWLKLQIGTHSSCRVFLDSDNLEDLDLIFDTVRSQTKNLVVLLTPELLKRMWCAGEIVTAHRNNISIVTVICDGFAHFIEQELENVPSFWTEQQKHTLASFGIDMDMVKEAYRHLQAIPCFTMPRFGSEKQQASSVLEIVNCCRLPKKAFSSSAGSGSSSANRPRILITGAMADAEALSVCQTFQILVQRNMQVQAAVVRSLEEMENALPFASYVVVLFSRGMLRDPNFALILLSANSLSGSASERKPELVTVSADAGFEFPGPEFYRELELQGLGLSDAAGSGPLGAEAGPELAQAYRSLLSVLALPLTPLGSIGLLEKQVSEICRRFRRYRDSATGLAMDQAADHTGHTGHGGSQSIAPPRSAKPSQGCAKQQEQQEESGKEDAATRATKVRRVTATL	yes
A0A813JA11	Polarella glacialis (Dinoflagellate)	Sar	A0A813IAQ2	A0A813IAQ2	MARFLSSMVLATLSALQAVAAEEFALGIYGPITSVSNTFLATAVAFDIDFRKHFNASLQERFGAPIIQVTGGLHPALVNFTVRIGTSDSNPDVGVTTVLDFFLGRDGRTPISGLVGGLHSAISMPVASLAATFKVPQVAWASSSPKLSNKDAYPYFLRTMPPDSIQGSAFWQWLVHFQVPSAVFIYSKESYGEGMFQAVGSNAALAGQSYRVSGVGVRYMPVQYDVEEARAALKLAMGVGTKFLLLGMTTDQSSSFFPVMRDEGVLTQDWQLLASKAVSVNGAVNGGFTKDDLPIGFMQFYPVSKGPKFPEFEKLWLQLTADDVIGKDASSRYNLDKFKVSLDSMRVTKVDDSFFSDTSLMQLEEPFLFDAAYTFVLAVNDLLNEGKSLSQINGPVLLAKLKTASFEGLTGQVTFNADGDRLASYHLINMQPVPGGGRALVENGMFNSATKLLSFVGVDPPYWMDGMRHDSPPDNLVICTEGFTTEVGTGMCKPCPAGYYSPGGRGQQCSKCPRGSFAASSGSRNCTLCAQGSYAPEVGSSSCDLCVAGFFAEAPGQEGCSRCPVGRFIARSGASSCSPCGLKMVTAESGADSAGLCQCGAGSFLRSSPASSLSESEGCTSCLEGLACPAGLGPPLQLPGFWAEVLDEQARDYSVVRCRNSWECNGGLLGSCADGRQGRACNSCKDGYHPLTDGTCGECAAQDSLPMVFLGLGVALLMIFMLIMVNSDLSKQSLNLLTIVAVASQLVMAVQALGAIRQLKIHWVEPVLSVLELTKLLNFDFDVVNFSCFYPSDDPVVKFVFQLLAYPFCVAVLGITWGISYLAKRPLKFDNVFNINGLVLFAFFITLTLTVLLPFQCVGNPNGTASMVTNPGITCYSSARHEGLVAVAVLGVLAYPVTIITWIGWTTMKYPSRVSSGMGLHLVQRYRFLFNRFHPHAYYYGLVLMIRNLFVAILPVALVSTPALQVVAMGALLLSSAVVQSRVWPWRTEAANLADATMSCFLVVVMLGAAPLLDLEQSETETTLGVLLCIAVFGPLLVAICAIAHAVYRRFSPASSYSVFLCHHKEGAGSLARWLKLQIGTHSSCRVFLDSDNLEDLDLIFDTVRSQTKNLVVLLTPELLKRMWCAGEIVTAHRNNISIVTVICDGFAHFIEQELENVPSFWTEQQKHTLASFGIDMDMVKEAYRHLQAIPCFTMPRFGSEKQQASSVLEIVNCCRLPKKAFSSSAGSGSSSANRPRILITGAMADAEALSVCQTFQILVQHNMQVQAAVVRSLEEMENALPFASYVVVLFSRGMLRDPNFALILLSANSLSGSASERKPELVTVSADAGFEFPGPEFYRELELQGLGLSDAAGSGPLGAEAGPELAQAYRSLLSVLALPLTPLGSIGLLEKQVSEICRRFRRYRDSATGLAMDQAADHTGHTGHGGSQSIAPPRSAKPSQGCAKQQEQQEESGKEDAATRATKVRRVTATL	yes
A0A813D974	Polarella glacialis (Dinoflagellate)	Sar	A0A813ILC1	A0A813IAQ2	MARFLSSVVLATLSALQAVAAEEFALGIYGPITSVSNTFLATAVAFDIDFRKHFNASLQERFGAPIIQVTGALHPALVNFTVRIGTSDSNPDVGVTTVLDFILGRDGRTPISGLVGGLHSAISMPVASLAATFNVPQVAWASTSPKLSNKDAYPYFLRTMPPDSIQGSAFWQWLVHFQVPSAVFIYSMESYGEGLFQAVGNNAALAGQSYRVSGVGVRYMPVYYDVEEARASLRLAMGVGTKFLLLGMTTDQSSRFFPVMQDEGVLTQDWQLLASKSVSVNAASTSGFTKDDLPIGFMQFYPVSKGPKFPEFEKLWLQLTADDVIGTDASSRYNLDKLKVSLDSMRVRKVDDSFFSNTSLMQLEEPFLFDAAYTFLLAVNDLLNEGKSLAQINGPVLLAKLKTASFEGISGHVSFNADGDRLASYHLINMQPAPGGGRALVVNGMFNSATKLLSFVGVDPPYWMDGLRHDSLPDNLVICAEGFTTEAGTGMCKPCPAGYYSPGGRGQQCSKCPRGSFAASSGSWNCTLCAQGSYAPEVGSSSCDLCVAGFFAEAPGQEGCFRCPVGRFIASSGASSCSPCGLKMVTPESGTDSAGLCQCAAGSFFLRSSPASSLSESEGCTSCLEGLACPAGLGPPLQLPGFWAEVLDEQARDYSVVRCRNSWECNGGLLGSCADGRQGRACNSCKDGYHPLTDGTCGECAAQDSLPMVYLVLGVALLMIFALIMVNSDLSQQSLNILTIVAVGSQLVMAVQALGAIRQMKIHWVEPVLSVLEFTKLLNFDFDVVNLSCFCPSDDPVVKFVFQLLVYPFCVAVLGITWGISYIARRPVRFDNVFNINGLVLFGFFITLTLTVLLPFQCVGNPNGTASMVTNPGITCYSSARHEGLVALAVLGVLAYPVTIITWIGWTTVKYPSRVSSGTGLHLVQRYRFLFNRFHPHAYYYGLVLLIRNLFVAILPVALVSAPALQVVAMGALLLSSAVVQSRVWPWRTEAANLADLTMSCFLVVVMLGAAPLLDLGQSETEATLGVLLCFAMFGPLLVAICAIAHGVYRRFSPASSYSVFLCHHKGGAGSLARWLKLQIGTHTSCQVFLDSDQLEGLDLIFDTIRSQTKNLVILLTPELLQRMWCAGEIVTAHRNKIPIVTVICDGFAHLIEEELENVPSFWTEQQKHTLASFGISMDMVKEAYRHLQGIPHFTMPRFGSEEKQAGSVLEIVNCCRLPKRAFSSSVGSGSSSTSRPRILITGAVADAEALSVCQTFQILVQRNTQVQAAVVRSREEMENRLPFASYVVVLFSRGMLRDPNFAKILLSANCLRGSAWGRKPELVTVSADAGFEFPGPEFYRELELQGLGLSDAAGSGLLGAEAGPELAQAYRSLLSVLALPLSPLGSIVLLEKQVSEICRRRFHKHV	yes
A0A813ILC1	Polarella glacialis (Dinoflagellate)	Sar	A0A813ILC1	A0A813IAQ2	MARFLSSVVLATLSALQAVAAEEFALGIYGPITSVSNTFLATAVAFDIDFRKHFNASLQERFGAPIIQVTGALHPALVNFTVRIGTSDSNPDVGVTTVLDFILGRDGRTPISGLVGGLHSAISMPVASLAATFNVPQVAWASTSPKLSNKDAYPYFLRTMPPDSIQGSAFWQWLVHFQVPSAVFIYSMESYGEGLFQAVGNNAALAGQSYRVSGVGVRYMPVYYDVEEARASLRLAMGVGTKFLLLGMTTDQSSRFFPVMQDEGVLTQDWQLLASKSVSVNAASTSGFTKDDLPIGFMQFYPVSKGPKFPEFEKLWLQLTADDVIGTDASSRYNLDKLKVSLDSMRVRKVDDSFFSNTSLMQLEEPFLFDAAYTFLLAVNDLLNEGKSLAQINGPVLLAKLKTASFEGISGHVSFNADGDRLASYHLINMQPAPGGGRALVVNGMFNSATKLLSFVGVDPPYWMDGLRHDSLPDNLVICAEGFTTEAGTGMCKPCPAGYYSPGGRGQQCSKCPRGSFAASSGSWNCTLCAQGSYAPEVGSSSCDLCVAGFFAEAPGQEGCFRCPVGRFIASSGASSCSPCGLKMVTPESGTDSAGLCQCAAGSFFLRSSPASSLSESEGCTSCLEGLACPAGLGPPLQLPGFWAEVLDEQARDYSVVRCRNSWECNGGLLGSCADGRQGRACNSCKDGYHPLTDGTCGECAAQDSLPMVYLVLGVALLMIFALIMVNSDLSQQSLNILTIVAVGSQLVMAVQALGAIRQMKIHWVEPVLSVLEFTKLLNFDFDVVNLSCFCPSDDPVVKFVFQLLVYPFCVAVLGITWGISYIARRPVRFDNVFNINGLVLFGFFITLTLTVLLPFQCVGNPNGTASMVTNPGITCYSSARHEGLVALAVLGVLAYPVTIITWIGWTTVKYPSRVSSGTGLHLVQRYRFLFNRFHPHAYYYGLVLLIRNLFVAILPVALVFAPALQVVAMGALLLSSAVVQSRVWPWRTEAANLADLTMSCFLVVVMLGAAPLLDLGQSETEATLGVLLCFAMFGPLLVAICAIAHGVYRRFSPASSYSVFLCHHKGGAGSLARWLKLQIGTHTSCQVFLDSDQLEGLDLIFDTIRSQTKNLVILLTPELLQRMWCAGEIVTAHRNKIPIVTVICDGFAHLIEEELENVPSFWTEQQKHTLASFGISMDMVKEAYRHLQGIPHFTMPRFGSEEKQAGSVLEIVNCCRLPKRAFSSSVGSGSSSTSRPRILITGAVADAEALSVCQTFQILVQRNTQVQAAVVRSREEMENRLPFASYVVVLFSRGMLRDPNFAKILLSANCLRGSAWGRKPELVTVSADAGFEFPGPEFYRELELQGLGLSDAAGSGLLGAEAGPELAQAYRSLLSVLALPLSPLGSIVLLEKQVSEICRRRFHKHV	yes
A0A813JEH7	Polarella glacialis (Dinoflagellate)	Sar	A0A813JEH7	A0A813IAQ2	MLSSTPTGLGEAVTIAELAVAPLEGTLAELEALPAWQSFTVSIIPEPAAPALLAPPGGAGSSLTASAASEPATFGTGLGNELAPPGEVGRALARRLSRLGASSDWQCTCSTGRRSCDIKTIRKNFYRVSGVGVRYMPLQYDVEEARAALKLTMGVGTKFLLLAMTMDQSSSFFPVMRDAGFLTQDWQIVALVVFTKDDIPIGFMQFLPVSKGPKFPEFEKLWLQLIADDVIGTDASSRYNLDKLKVSLDSMKARKVDDSFFSDASLLKPPNLKSETFLFDAAYTFVLPVNDLLNEGKSLSQIKGPVLLAKLKTSNFEGIAGQVSFNVDGDRLGSYHLINMQPAPGGGRALVLAGMFNAATKLLSFVDADPPYWMDGLRHDSPPDNLVTCAEGFTTEAGTGMCKPCPAGYYSPGGRGQQCSPCPRGSFAASSGSLNCTLCAQGSYAPEVGSSSCGLCVAGFFAEASGQEGCSRCPVGRFVASSGASSCSPCGLKMVTAESGADSAELRQCAAGSFLRSSPASSLNESEGCTSCLEGLACPAGLGPPLQLPGFWAEVLDEQARDYSVLRCRNGWQCNGGLLGSCADGRQGRACNSCKDGHRPLTDGACGECAAQDSLPMVFLILGVALLMIFMLIIMGKSDLSKQSQNMLIIVAVGSQLVMAIQALGAIRQLKIHWVEPVLSVLELTKLLNFDFDVVNFTCFYPSDDPVVKFVFQLLAYPFCVAVLGITWGISYLTKLIGKLTRHEGLAVLAVLGVLAYPVTVIAWIGWTTVKYPSRVSSGMGLHLVQRYSFLFNRFHPHAYYYGLVLLIRNSFVAILPVALVSTPALQVVAMGALLLSSAVVPSWVKPWRTEAANLADATMSCFLVVVMLGAAPLLDLEQGETETTLGVLLCIAMFGPLLVAICVIAHAVYRRFSPASSYSVFLCHHKEGAGSLARWLKLQLDTFSSCRVFLDSDNLEDLDLIFDTVRSQTKNLVVLLTPELLKIMWCAGEIVTAHRNKISIVTVICDGFAHLIEEELENVLSFWSEQQKHTLASFGIDMDMVKEAYRHLQAIPCCTMPRFGSESKQASSVLEIVNCCRLPKKAFSSSAGSGSSSASRPRILITGAMANAEALSVCQTFQILVQRSMQVQAAVVRSLEEMENALPFASYVVVLFSRGMLRDPNFALILLSANSQSGSDSERKPELVTVSADAGFEFPGPEFYRDLELQGLGFSDGTGSGPLGAEGGPELARAYRSLLSVLALPLSPMGSIGLLEKQVSEICRRFRRYRYSAIGLAMDKAADRTGHGGLSESIAPPRSAKPSQGCAKQQEQQEESGKEDVPTRETKARSVAATL	yes
A0A813FRX9	Polarella glacialis (Dinoflagellate)	Sar	A0A813FRX9	A0A813ICM6	MRFALAFVFSFCSQLSVRAVNITIKVCAGFSDGGVANDACCFADAAGLHLSKLAWDRGVLPKAAASERISLNFDFVDTEGDPGKAISCAYTGWYEEQAALVLGGGWSSLTKPMAQLGAFLSGAQLDWGGTSDQLSDAQAYPLLARTAVPDAGLAIGMAELLVTQYNVSRLAILHETGDWGLAFASKLVAEMYLLRPDVNLGLVPLTTDPSPGDEEQLRRKFRQVKRLMNRYYVVASQKVVTYQVLAEEEFSYIVGPETILFGPEDCDQGLKLLNSTARSKFQGMQLLKAQGESIGSNRSLLANLWMSLTTGDFPEPLRTVLPCAGAPLSAPADCFWGGAAMFGNDNILDETYFAWAFDAVWLVQLAAQQLITAGHAVNEVKGELLHQAILSTSAYGLNGRIALKSNGDRIVSLYGLVYLDSDGMWKDSARYDSVSKRLSVIVDPVYADNSTNRPMDTFSPCRGGWFRDGIQCTPAPQGWHVPAGLFAAPVVCPPGTLAFGIGNEFCGECSGGRFQSLPGQSECMDCQPGKFTSGSRTTACDLCPLGTFQVTSGRSACDRCNFGSFANVTVASACTQCHGSRTTTFRGSISGNQCICAAGSYSSGGPAKGCAPCPEGMTCGLGADLLNWGGVGGATKEGTLEIPAEYPKTLPGFMTLAEEWPTSGKAPPLVYRCLNVEHCPGGSPGACAPLRKQDSVACGRCEAGAYEADGQCKECSGVNTVANVVVAVLICLLVLGFATFAVNRDVLKQSNSMTGALMMCGILFTGMQTLVVINSITLGSVEPISSIMRALTVLNFNLDILSLSCGFSIDPVSQYAIRQFIPLMLAFTIFVVCAGKKVLIKPELVLHTEFLNTLGTIFSALFLSIVVSALVPLVCYAHPGTNRSSILTIPSILCFQDQQHISMMILGILSFSVVSCPFWAFAMLGTWFFPRWVARGDESSNSRLWMFRWLFYRFKPETYYYGIGFLTRSLLISLVPVLPGLRDDRASAVIMMCILLQASVVFQAWLQPWRAHLANIADAVMTSTLLLLLICNSMFTQFDVQRGNLETTSLAIFVIWISVGVLTAGWFLYMRVKSSMYKPFQYFICHHKAGAGSFSRLLKQLLTSSIGFKKSVFIDSDDLKDLDRLFDYVASSTDSLVILCSAEIMSRPWCLGEMVSAKGAGVKTIKLILPGFLPPSREFIEGLVEKAQEFSLLTERGITVAMVQDMLRWLSDVPEISLPAYAGMRSIQEAADMLVHNKTGPVLEHCDVFLPGTKVAVIVDHSSFEAAACGFVLAHLLRPHFQADLDSIPVVLPKGSTLPKTTQTCLIICTPGAFQQREFLQSLLVAAETGVKYIPILADDQLRFPTRIWLEEQRAVAEAVSEDPTIIMDIILMVFTCIAIVFQPSQSSSTEGILIAKAKEVAERMTSQTLKSLTLEICKTSENPSSGSNFQVENARNE	yes
A0A813ICM6	Polarella glacialis (Dinoflagellate)	Sar	A0A813ICM6	A0A813ICM6	MRFALAFVFSFCIQLSVRAVNITIKVCAGFSDGGVANDACCFADAAGLHLAKLAWDRGVLPKAAASERISLNFDFVDTEGDPGKAISCAYTGWYEEQAALVLGGGWSSLTKPMAQLGAFLSGAQLDWGGTSDQLSDAQTYPLLARTAVPDAGLAIGMAELLVTQYNVSRLAILHETGGWGLAFASKLAAEMYLLRPDVNLGLVPLTTDPSPGDEELLRRKFRRVKGMMNRYYVVASQKVVTYQVLAEEEFSYIVGPETILFGPEDCDQGLKLLNSTARSKFQGMQLLKAQGESIGSNRSLLANLWMSLTTDDFPEPLRTVLPCAGAPLSAPADCFWGGAAMFGNDVILDETYFAWAFDAVWLVQLAAQQLITAGHAVNEVKGELLHQAILSTSAYGLNGRIALKSNGDRIVSLYGLVYLDSDGMWKDSARYDSVSKRLTVIVDPVYADNSTNRPMDTFSPCRGGWFRDGIQCTPAPQGWHVPAGLFAAPVVCPPGTLAFGTGNEFCGECSAGRFQSLPGQSECMDCQPGKFTSGSRTTACDLCPSGTFQVTSGRSACARCNFGSFANVTGALACTQCHGSRTTTFRGSISGNQCICAAGSYSSGGPAAGCAPCPEGMTCGLGADVLNWGGVGGATGEGTLEIPAEYPKTLPGFMILAKEWPTSGKAPPLVYRCLNVEHCPGGSPGACAPLRKQDSVACGRCEAGAYEADGQCKECSGVNTVANVVVAVLICLLVLGFATFAVNRDVLKQSNSMTGALMMCGILFTGMQTLVVINSITLGSVEPISSIMRALTVLNFNLDILSLSCGFSIDPVSQYAIRQFIPLMLAFTIFVVCAGKKVLIKPELVLHTEFLNTLGTIFSALFLSIVVSALVPLVCYAHPGSNRSSILTIPSILCFQDQQHISMMILGIVSFSVVSCPFWAFAMLGTWFFPRWVARGDESSNSRLWMFRWLFYRFKPETYYYGIGFLTRSLLISLVPVLPGLRDDRASAVIMMCILLQASVVFQAWLQPWQAHLANMADAVMTSTLLLLLICNSLFTQLEVQSGNLESTSLAIFVIWISVGVLTAGWFLYMRVKSSMYKPFQYFICHHKAGAGSFSRLLKQLLASSIGFKKSVFIDSDDLTDLDRLFDYVTSSTDSLVILCSAEIMSRPWCLGEMVSAKGAGVKTIKLILPGFLPPSREFIEGLVEKAQEFSLLTERGITVAMVQDMLRWLSDMPEISLPAYAGMRSIQEAADMLVHNKTGPVLEHCDVFLPGTKVAVIVDHSSFEAAACGFVLARLLRPHFQADLDSIPVVLPKGSTLPKTIQTCLFICTPGAFQQREFLQSLLVAAETGVKYIPILADDQFRFPTRIWLEEQRAVAEAVSEAPTIIMDIILMVFTCIAIVFQPSQSSSTEGILIAKAKEVAERMTSQTLKSLRLEICKTSENPSSGSNFQVEMQETSEAAHVN	yes
A0A813JT47	Polarella glacialis (Dinoflagellate)	Sar	A0A813JT47	A0A813ICM6	AQLDWGGTSDQLSDAQAYPLLARTAVPDAGLAIGMAELLVTQYNVSRLAILHETGDWGLAFASKLVAEMYLLRPDVNLGLVPLTTDPSPGDEEQLRRKFRQVKRLMNRYYVVASQKVVTYQVLAEEEFSYIVGPETILFGPEDCDQGLKLLNSTARSKFQGMQLLKAQGESIGSNRSLLANLWMSLTTGDFPEPLRTVLPCAGAPLSAPADCFWGGAAMFGNDNILDETYFAWAFDAVWLVQLAAQQLITAGHAVNEVKGELLHQAILSTSAYGLNGRIALKSNGDRIVSLYGLVYLDSDGMWKDSARYDSVSKRLSVIVDPVYADNSTNRPMDTFSPCRGGWFRDGIQCTPAPQGWHVPAGLFAAPVVCPPGTLAFGIGNEFCGECSGGRFQSLPGQSECMDCQPGKFTSGSRTTACDLCPLGTFQVTSGRSACDRCNFGSFANVTVASACTQCHGSRTTTFRGSISGNQCICAAGSYSSGGPAKGCAPCPEGMTCGLGADLLNWGGVGGATKEGTLEIPAEYPKTLPGFMTLAEEWPTSGKAPPLVYRCLNVEHCPGGSPGACAPLRKQDSVACGRCEAGAYEADGQCKECSGVNTVANVVVAVLICLLVLGFATFAVNRDVLKQSNSMTGALMMCGILFTGMQTLVVINSITLGSVEPISSIMRALTVLNFNLDILSLSCGFSIDPVSQYAIRQFIPLMLAFTIFVVCAGKKVLIKPELVLHTEFLNTLGTIFSALFLSIVVSALVPLVCYAHPGTNRSSILTIPSILCFQDQQHISMMILGILSFSVVSCPFWAFAMLGTWFFPRWVARGDESSNSRLWMFRWLFYRFKPETYYYGIGFLTRSLLISLVPVLPGLRDDRASAVIMMCILLQASVVFQAWLQPWRAHLANIADAVMTSTLLLLLICNSMFTQFDVQRGNLETTSLAIFVIWISVGVLTAGWFLYMRVKSSMYKPFQYFICHHKAGAGSFSRLLKQLLTSSIGFKKSVFIDSDDLKDLDRLFDYVASSTDSLVILCSAEIMSRPWCLGEMVSAKGAGVKTIKLILPGFLPPSREFIEGLVEKAQEFSLLTERGITVAMVQDMLRWLSDVPEISLPAYAGMRSIQEAADMLVHNKTGPVLEHCDVFLPGTKVAVIVDHSSFEAAACGFVLARLLRPHFQADLDSIPVVLPKGSTLPKTTQTCLIICTPGAFQQREFLQSLLVAAETGVKYIPILADDQLRFPTRIWLEEQRAVAEAVSEDPTIIMDIILMVFTCIAIVFQPSQSSSTEGILIAKAKEVAERMTSQTLKSLTLEICKTSENPSSGSNFQVENARNE	yes
A0A813DIR4	Polarella glacialis (Dinoflagellate)	Sar	A0A813JQD8	A0A813JQD8	MALLAFLLWCLAAMSTTTATAATTTTTTTTTSATATAAASSSSFGSSAWPGLYVRIRPALLPVGKIVNLSVVGTLPVFQSAATLKGSAYALRLSAIAGTCTAANNNNTAAGNASSAWPCELVSAEELRCQGQVAWSSPGRVLAELLLMSRSSQQQQQQQLPVFLTSFTPQAYLPPQVLGLSPTKLPQRGGAKLRMHFLDFVEGIGTVDGGSEEAVIRFICADVNGLSGFRAIVDMVVNLEAGGRAVVGRSPRMEGCSENASVEAWLALDGLSFEDSGLRNLTVVQQKKLRIGFLMVGSPSDFGWNFRQNMARQRLENVFGQIETISKESVSWLGPNVCDWCRNESSWDATRENWNNAPPSDYSGTHETAQVSKRWIEEEGVQMIFGTSFYFQWDIYALATRYPNVYFVHAGGWLSQPNMVNLFPKMYQARYLSGIALGWYLKKNPQLEKRVGFISSFLLGETVRAINAFKLGLEQVDPAVEVYVTWIHSWDDERKEKLTAERLIKAYGVEGIAQHTDSQVPQLVARDLGKVGLGYNTDMLFSVGDTVLTSPVLQWDEEYTRLVTKVLDGGANFGEVKWMGAEEQAWRLSDFSPLVPSEAKAQVQSELELLRTGKDYIFCRPQLTDNKGRVRNDPQAPNPAENPVPREAQHLTPGTSCLTDDVVKQSCQQYDVNGNCVEFWLLDGVHDSCSPSPSKPEGIQAAGLPNGTCFLGPLDLADKCPDGQHLTLMGCTLAAPGFMAKDEKELPCPLGFEAPLPGMSACVPCQAGYVAGNLSSIHCSACEPGSYSDAAGLATCKPCSGGSSAPQSGANECQLCAPSRFAGAGQATCDSCESVLSGSGSSRGAASSAECSCPAGTYRLLSACAACPEGVFCLGGSERPRQKAGYWASTEEPFTSGMSGTYSVLLCRDRLQCPDGTALEPTEHCAEGREGVACNDCKRSFTRAEDGRCKECGEASALTFAGPAVVVTVFGIAAMLSVKNDVTKQDLTMLTLVTLAGQLVTAAQSLGAVRSLSIQWVQPLKALLDIMAVIVSFDFDVLNVSCFLGKDDPVISFLTRLFVFPFISASLFAGFLVSKKTSRPSSFDSWFNLNGMLLKVLYITLSFIVLLPFQCMANPNGSLGMVSNPGLLCWNSGKHTALVVLGIIGILVYPVAILGWASWITLMYPSLVSAGQGLQLVRRYRFLFTRFKPNCYYFGVVTLFRNFLVALTPIVLIEAPALQIIVLGGIFMISAAVQAWTRPWRTEASNIADILISLLLVIILLGIAPLLEGDQSEKESILGGVVTALIFGGLTALLCILGHVLVWRFRTNKGYEVFLCHHKGAAGVLCRYIKMMLTKHARGNVFLDTDQLEDLDLIFDAVKCQTKTLVVVLTPQVLTHMWCAGEIVSAHRNKVPIVSLICSGYEHPDQSQIEGMPSLWTEKQKQTLANFGITMEMVKDAYTYLISLQATVLSRFGSAQEQENTIVELANRCKMNKRIMVRLTAASTRPRLLITGAVADAEALSVCMVLRDLMQDHIQLETAVMRSPEQLADAGRYAKYLVVVLSKGMLRDSAFANMLLVADKLELRLEIVTISADSGFEFPSLEFYSELERDCLGSPGPLGSGADLAKAYQSLLSVLALPLSPKASQGLLEKQVSEISRRFQSYATREKEFAVDAAADAGVANNNNFSSLITQPPSHPATQPPTQPPHRLISSYSFRN	yes
A0A813JQD8	Polarella glacialis (Dinoflagellate)	Sar	A0A813JQD8	A0A813JQD8	MALLAFLLWCLAAMSTTTATAATTTTTTTTTSATATAAASSSSFGSSAWPGLYVRIRPALLPVGKIVNLSVVGTLPVFQSAATLKGSAYALRLSAIAGTCTAANNNNTAAGNASSAWPCELVSAEELRCQGQVAWSSPGRVLAELLLMSRSSQQQQQQQLPVFLTSFTPQAYLPPQVLGLSPTKLPQRGGAKLRMHFLDFVEGIGTVDGGSEEAVIRFICADVNGLSGFRAIVDMVVNLEAGGRAVVGRSPRMEGCSENASVEAWLALDGLSFEDSGLRNLTVVQQKKLRIGFLMVGSPSDFGWNFRQNMARQRLENVFGQIETISKESVSWLGPNVCDWCRNESSWDATRENWNNAPPSDYSGTHETAQVSKRWIEEEGVQMIFGTSFYFQWDIYALATRYPNVYFVHAGGWLSQPNMVNLFPKMYQARYLSGIALGWYLKKNPQLEKRVGFISSFLLGETVRAINAFKLGLEQVDPAVEVYVTWIHSWDDERKEKLTAERLIKAYGVEGIAQHTDSQVPQLVARDLGKVGLGYNTDMLFSVGDTVLTSPVLQWDEEYTRLVTKVLDGGANFGEVKWMGAEEQAWRLSDFSPLVPSEAKAQVQSELELLRTGKDYIFCRPQLTDNKGRVRNDPQAPNPAENPVPREAQHLTPGTSCLTDDVVKQSCQQYDVNGNCVEFWLLDGVHDSCSPSPSKPEGIQAAGLPNGTCFLGPLDLADKCPDGQHLTLMGCTLAAPGFMAKDEKELPCPLGFEAPLPGMSACVPCQAGYVAGNLSSIHCSACEPGSYSDAAGLATCKPCSGGSSAPQSGANECQLCAPSRFAGAGQATCDSCESVLSGSGSSRGAASSAECSCPAGTYRLLSACAACPEGVFCLGGSERPRQKAGYWASTEEPFTSGMSGTYSVLLCRDRLQCPDGTALEPTEHCAEGREGVACNDCKRSFTRAEDGRCKECGEASALTFAGPAVVVTVFGIAAMLSVKNDVTKQDLTMLTLVTLAGQLVTAAQSLGAVRSLSIQWVQPLKALLDIMAVIVSFDFDVLNVSCFLGKDDPVISFLTRLFVFPFISASLFAGFLVSKKTSRPSSFDSWFNLNGMLLKVLYITLSFIVLLPFQCMANPNGSLGMVSNPGLLCWNSGKHTALVVLGIIGILVYPVAILGWASWITLMYPSLVSAGQGLQLVRRYRFLFTRFKPNCYYFGVVTLFRNFLVALTPIVLIEAPALQIIVLGGIFMISAAVQAWTRPWRTEASNIADILISLLLVIILLGIAPLLEGDQSEKESIVGGVVTALIFGGLTALLCILGHVLVWRFRTNKGYEVFLCHHKGAAGVLCRYIKMMLTKHARGNVFLDTDQLEDLDLIFDAVKCQTKTLVVVLTPQVLTHMWCAGEIVSAHRNKVPIVSLICSGYEHPDQSQIEGMPSLWTEKQKQTLANFGITMEMVKDAYTYLISLQATVLSRFGSAQEQENTIVELANRCKMNKRIMVRLTAASTRPRLLITGAVADAEALSVCMVLRDLMQDHIQLETAVMRSPEQLADAGRYAKYLVVVLSKGMLRDSAFANMLLVADKLELRLEIVTISADSGFEFPSLEFYSELERDCLGSPGPLGSGADLAKAYQSLLSVLALPLSPKASQGLLEKQVSEISRRFQSYATREKEFAVDAAADAGVANNNNFSSLITQPPSHPATQPPTQPPHRLISSYSFRN	yes
A0A813IEW3	Polarella glacialis (Dinoflagellate)	Sar	A0A813IEW3	A0A813JWS3	MVFLGLGVALLMTFMLIIVNFDLSKQSLNILTVVAVASQLVMAVQALGAIRQLKIHWVEPVLSVLEFTKLLNFDFDVVNFSCFYPSDDPVVKFVFQLLAYPFCVAVLGITWGISYLAKRPLKFDNVFNINGLVLFAFFITLTLTVLLPFQCVGNPNGTASMVANPGITCYSSARHEGLVAVAVLGVLAYPVTIITWIGWTTMKYPSRVSSGMGLHLVQRYRFLFNRFHPHAYYYGLVLMIRNLFVAILPVALVSTPALQVVAMGALLLSSAVVQSRVWPWRTEAANMADATMSCFLVVVMLGAAPLLDLEQSETETTLGVLLCIAVFGPLLVAIYAIAHAVYRRFSPASSYSVFLCHHKEGAGSLARWLKLQIGTHSSCRVFLDSDNLEDLDLIFDTVRSQTKNLVVLLTPELLKRMWCAGEIVTAHRNKISIVTVICDGFAHLIEQELENVPSFWTEQQKHTLASFGIDMDMVKEAYRHLQAIPCFTMPRFGSEKQQASSVLEIVNCCRLPKKAFSSSAGSGSSSANRPRILITGAMADAEALSVCQTFQILVQRNMQVQAAVVRSLEEMENALPFASYVVVLFSRGMLRDPNFALILLSANSLSGSASERKPELVTVSADAGFEFPGPEFYRELELQGLGLSDGTGSGPLGAEAGPELAQAYRSLLSVLALPLTPLGSIGLLEKQVSEICRRFRRYHDSATGLAMDQAADHTGHTGHGGSQSIAPPRSAKPSQGCAKQQEQQEESGKEDAATRATKVRRVTATL	yes
A0A813JWS3	Polarella glacialis (Dinoflagellate)	Sar	A0A813JWS3	A0A813JWS3	KRPLKFDNVFNINGLVLFAFFITLTLTVLLPFQCKGNPNGTASMVTNPGITCYSSARHEGLVAVAVLGVLAYPVTIITWIGWTTMKYPSRVSSGMGLHLVQRYRFLFNRFHPHAYYYGLVLMIRNLFVAILPVALVSTPALQVVAMGALLLSSAVVQSRVWPWRTEAANLADATMSCFLVVVMLGAAPLLDLEQSETETTLGVLLCIAVFGPLLVAICAIAHAVYRRFSPASSYSVFLCHHKEGAGSLARWLKLQIGTHSSCRVFLDSDNLEDLDLIFDTVRSQTKNLVVLLTPELLKRMWCAGEIVTAHRNKISIVTVICDGFAHLIEQELENVPSFWTEQQKHTLASFGIDMDMVKEAYRHLQAIPCFTMPRFGSEKQQASSVLEIANCCRLPKKAFSSSAGSGSSSANRPRILITGAMADAEALSVCQTFQILVQRNMQVQAAVVRSLEEMENALPFASYVVVLFSRGMLRDPNFALILLSANSLSGSASERKPELVTVSADAGFEFPGPEFYRELELQGLGLSDGTGSGPLGAEAGPELAQAYRSLLSVLALPLTPLGSIGLLEKQVSEICRRFRRYHDSATGLAMDQAADHTGHTGHGGSQSIAPPRSAKPSQGCAKQQEQQEDSGKEDAATRATKVRRVTATL	yes
A0A813JYL8	Polarella glacialis (Dinoflagellate)	Sar	A0A813JYL8	A0A813JYL8	MSAHCSLRCCVFQQLVCLVLIALQGTCNDLLSRGEMPSGDRELQNIQVSAQAQDAGATTTTTTTTLGVVTGWLNLVVASPPADFAADSDCQIAIKSQLAAASPPVFATWISLDYTVLNSPSRLLSTVKARSLAAVANLAVNFSITIPGAYSPMVKKSDVANTLENLSEASFASQLSTAIGTLKGSDSVYSQVTVLAIEASIASSSASYDISISFVIPGGGDPSTTATPTPAGFSMVMIIVIAVVVVVLCGAAALAVIALCCLMKRDDKQDRVVMLQGSSTAVGRVDTTASNDDDAIPLPPGKDFHYFLSHKKMHSKMANQPEQLAMSFHDVLTAKGFIGFFDIDNLKKISKEELERCVKRSCTVIVCMHDETTKSEWCRLEWEVAEQNNVPALCIGDLQHCQKKDIIAQVLEHQVGGHMLKHQWVDYIDSRRRIAQDTVKSWLQGQIDEEIAAKKSGKTVTSLPTEIHRQSSASAVAVPPFNFVEEADGT	yes
A0A813IX67	Polarella glacialis (Dinoflagellate)	Sar	A0A813JUE9	A0A813K9K0	MASAKIREAKLAAREDNPERRLRRSVSLSAGLPPGKKYHYFLSHKKEHSILGRQPESLAMAIHDSQMLAGFAGFFDVDDLKKITPEQLAADVRKSCAMVVVLHDETCVSSWCRFEWKEAELAGIPVLCIVDAHHVSRTKVLEQVKKCSSHLMVHQWVSYIDSYRHDASIQITDWLHEHATQN	yes
A0A813JUE9	Polarella glacialis (Dinoflagellate)	Sar	A0A813JUE9	A0A813K9K0	MASAKIREAKLAAREDNPERRLRRSVSLSAGLPPGKKYHYFLSHKKEHSILGRQPESLAMATHDSQMLAGFAGFFDVDDLKKITPEQLAADVRMSCAMVVVLHDETCVSSWCQFEWKEAELAGIPVLCIVDAHHVCRTTVLEQVKKCSSHLMVHQWVSYIDSYRHDASIQITDWLHEHATQN	yes
A0A813K9K0	Polarella glacialis (Dinoflagellate)	Sar	A0A813K9K0	A0A813K9K0	MAAAQIREARLAAREDNPERRLRRQVSLSAGLPPGKKYHYFLSHKKDHSTLGRQPESLAMAIHDSQVLEGFVGFFDVDDLKTISTEQVAEDVKSSCALVVVLHDETCASSWCQFEWQAAQLAGIPCLCIVDANHACRRTVLEQVKACNPYLMKHQWVSYIDSYRHDASTQITDWLHEHATQD	yes
A0A813HF86	Polarella glacialis (Dinoflagellate)	Sar	A0A813KBT3	A0A813KBT3	MSRKPWLQPRCMSRRQKIAAKRDVEEAKDAAREEVEAAMVAMKRDVQAAMVAAKKDVEEAKITAQIDVEAAKVAARAEVETAMVLTKREVKEAMAVAKHDVEEAMLAAKKDVEEAKATARDEVEAAMASTKRDVQEAMFAAKMDSFEAKIAAKREVVEAKLAAREEIAAAMAATKRDAIAARAAAKTEVEEAKAEALAARMLGVEEARLAARQNYAERHAGRKRSLQLHAAVPPGKKYNYFLSHKKTHSKLGRQSESLAMALHDSQSSAGFVGFFDIDDLKTITPQQLAEDVKMSCARIVVLHDETSLSAWCQLEWKAAELAGIPVLCIVDAHNVSRTTVLEQVQQCSSHLMVHQWVSYIDTYRYDATRQITEWLHVHCTAPTLLRAASFTS	yes
A0A813I9C7	Polarella glacialis (Dinoflagellate)	Sar	A0A813KBT3	A0A813KBT3	MSRKPWLQPRCMSRRQKIAAKRDVEEAKDAAREEVEAAMVAMKRDVQAAMVAAKKDVEEAKITAQIDVEAAKVAARAEVETAMVLTKREVKEAMAVAKHDVEEAMLAAKKDVEEAKATARDEVEAAMASTKRDVQEAMFAAKMDSFEAKIAAKREVVEAKLAAREEIAAAMAATKRDAIAARAAAKTEVEEAKAEALAARMLGVEEARLAARQNYAERHAGRKRSLQLHAAVPPGKKYHYFLSHKKTHSKLGRQSESLAMALHDSQSSAGFVGFFDIDDLKTITPQQLAEDVKMSCARIVVLHDETSLSAWCQLEWKAAELAGIPVLCIVDAHNVSRTTVLEQVQQCSSHLMVHQWVSYIDTYRYDATRQITEWLHVHCTAPTLLRAASFTS	yes
A0A813KBT3	Polarella glacialis (Dinoflagellate)	Sar	A0A813KBT3	A0A813KBT3	MSRKPWLQPRCMSRRQKIAAKRDVEEAKDAAREEVEAAMVAMKRDVQAAMVAAKKDVEEAKITAQIDVEAAKVAARAEVETAMVLTKREVKEAMAVAKHDVEEAMLAAKKDVEEAKATARDEVEAAMASTKRDVQEAMVAAKMDSFEAKIAAKREVVEAKLAAREEIAAAMAATKRDAIAARAAAKTEVEEAKAEALAARMLGVEEARLAARQNYAERHAGRKRSLQLHAAVPPGKKYNYFLSHKKTHSKLGRQSESLAMALHDSQSSAGFVGFFDIDDLKTITPQQLAEDVKMSCARIVVLHDETSLSAWCQLEWKAAELAGIPVLCIVDAHNVSRTTVLEQVQQCSSHLMVHQWVSYIDTYRYDATRQITEWLHVHCTAPTLLRAASFTS	yes
A0A813D9R0	Polarella glacialis (Dinoflagellate)	Sar	A0A813D9R0	A0A813KFM3	MAATKMDVEEAKDAAKIEIEEAKIAVKSDVEEAKDAAKKDIEEAIVAASDEIVAAMAATKMDVEETKDAAKIEIEEAKIAVKSDGEDAKDAAKKDIEEAIAAASDEIVAAMAATKMDVEETKDAAKIEIEEAKAEVMAAAKIREAKFAAREDNPERRLRRSVSLRGGLPPGKKYHYFLSHKKEHSILGRQPESLAMAIHDSQISAGFAGFFDVDDLKTITPEQLAADVRMSCAMVVVLHDETRVSSWCRFEWKEAESAGIPVLCIVDAHHVCRTTVLEQVKRCSSHLMVHQWVSYIDAYRHDASIRITDWLHEHAIQN	yes
A0A813K7C9	Polarella glacialis (Dinoflagellate)	Sar	A0A813D9R0	A0A813KFM3	MAATKMDVEEATDAANIEIEEAKIAVKSDVEEAKDAAKKDIEEAIVAASDEIVAAMAATKMDVEETKDAAKIEIEEAKIAVKSDGEDAKDAANKDIEEAIAAASDEIAAAMAATKMDVEETKDAAKIEIEEAKAEVMAAAKIREAKFAAREDNPERRLRRSVSLRGGLPPGKKYHYFLSHKKEHSILGRQPESLAMAIHDSQISAGFAGFFDVDDLKTITPEQLAADVRMSCAMVVVLHDETRVSSWCRFEWKEAESAGIPVLCIVDAHHVCRTTVLEQVKRCSSHLMVHQWVSYIDAYRHDASIRITDWLHEHAIQN	yes
A0A813EK71	Polarella glacialis (Dinoflagellate)	Sar	A0A813EK71	A0A813KFM3	MTVAKKDVDEANVAATTEVEEAKDAAREEVETAMAATKHEISNAMVAAQTDVEEAKVAAKKDEAKVGARDEGEAAKVAAKKGVEEAQVAARDAGEAGKTATKLDVTAAMVAAKKNVEEAKDAAKIDAEEAKAEVMAAEKIREARPLAREDNPERRMRRSISSSVGLPPGKKYHYFLSHKKEHSTLGQQPESLAMAIHDSQMLSGFVGFVDVVNLKAITPLQVASEVRKSCAMIVVLHDETCASSWCQFEWKAAELAGVPVLCIVDAHHHCRMTVLEQVKQCSSHLMVHQWVSYIDAYQHDASIKITDWLYEQATRC	yes
A0A813FX74	Polarella glacialis (Dinoflagellate)	Sar	A0A813EK71	A0A813KFM3	MTVAKKDVDEANVAATTEVEEAKDAARKEVETAMAATKHEISNAMVAAQTDVEEAKVAAKKDEAKVGARDEGEAAKVAAKKGVEEAQVAARDAGEAGKTATELDVTAAMVAAKKNVEEAKDAAKIDAEEAKAEAMAAEKIREARPLSREDNPERRMRRSISSSVGLPPGKKYHYFLSHKKEHSTLGQQPESLAMAIHDSQMLAGFVGFVDVINLKAITPLQVASEVRKSCAMIVVLHDETCASSWCQFEWKAAELAGVPVLCIVDAHHNCRTTVLEQVKQCSSHLMVHQWVSYIDAYQHDASIKTTDWLYEQATGC	yes
A0A813EL32	Polarella glacialis (Dinoflagellate)	Sar	A0A813EL32	A0A813KFM3	MAAIKRDANLARCAAKTDVEKAKSAAKTDVEEAKDAARQKAEEAKEAARQEAEEAKIAAKLDGEEAKVAARKDVEEAQVAARDEVEAAMAAAQIREARLAAREDNPERRLRRQVSLSAGLPPGKKYHYFLSHKKDHSTLGRQPESLAMAIHDSQVLEGFVGFFDVDDLKTISTAQVAEDVKSSCALVVVLHDETCASSWCQFEWQAAQLAGIPCLCIVDANHACRRTVLEQVKACNPYLMKHQWVSYIDSYRHDASTQITDWLHEHATQD	yes
A0A813H219	Polarella glacialis (Dinoflagellate)	Sar	A0A813H219	A0A813KFM3	MAAIKSDAKAAMVAAKADAEEAKIAAKLDVEGAKDAARQEVETAMAATKLDVEAAMVAAKLNVEDAKDAAKINVEEAKAEVMAATKIREAKLAAREDNPERRLRQSSLVSAGLPPGKKYHYFLSHKKEHSTLGRQPESLAMAIHDSQTLTGFVGFFDVDDLKIITPEQVTADVGQSCAMAVVLHDETCASSWCQFEWKAAELAGIPVLCIVDANHACRTTVLEQVRQYNPHLMVNQWISYIDSYRHDASSQITDWFHEHATQS	yes
A0A813IDF4	Polarella glacialis (Dinoflagellate)	Sar	A0A813IDF4	A0A813KFM3	MAAAKADVEEVKIAAKLDVEEAKDAVRQEVDAVTVANKLDVKAAMAVAKSDVDEALLVAQKHVEEAKVAAKMDVEEARDAAKIEIEEAKAEVMAAAKMDVEEAKDAAKIDVMAAEEILEAKLAARGDNPERRLRRSVCLSAGLPPGKKYHYFLSHKKEHSILGRQPESLAMAIHDSQISVGFVGFFDVDDLKTITPEQLAADVRMSCAMVVVLHDETCVSSWCRFEWKEAELAGIPVLCIVDVHHVCRATVLEQVKQCSSHLMVHQWVSYIDSYRHDASIQITDWLCEHTT	yes
A0A813JAE3	Polarella glacialis (Dinoflagellate)	Sar	A0A813IDF4	A0A813KFM3	MAAAKADVEEAKIAAKLDVEEAKDAVRQEVDAVTVANKLDVKAAMAVAKSDVDEALLVAQKHVEEAKVAAKMDVEEARDAAKIDVEEAKAEVMAAAKMDVEEAKDAAKIDVMAAEEILEAKLAARGDNPERRLRRSVCLSAGLPPGKKYHYFLSHKKEHSILGRQPESLAMAIHDSQISVGFVGFFDVDDLKTITPEQLAADVRMSCAMVVVLHDETCVSSWCRFEWKEAELAGIPVLCIVDVHHVCRATVLEQVKQCSSHLMVHQWVSYIDSYRHDASIQITDWLCEHTT	yes
A0A813KFM3	Polarella glacialis (Dinoflagellate)	Sar	A0A813KFM3	A0A813KFM3	DAARIDVEESKVAASEEIAAAMAVIKRDAEAAMVAAKADVEEAKISAKLDAEEAKDAARQEVETAMAATKMDVEEAKDAAKLHAEEAKAEVMAAEIIREARLAAREDNPERRVRRSNSLSACLPPEKKYHYFLSHKKEHSTLGRQPESLAMALHDAQISAGFVGFFDVDDLKTITPEQLGADVRSSCAMVVVLHDETCASSWCQFEWKAAELAGIPVLCVVDAQNVRRTTVLEQVKACSPHLMVHQWVSYIDAYRHDASVQITDWLHEHATQI	yes
A0A813KXF6	Polarella glacialis (Dinoflagellate)	Sar	A0A813KXF6	A0A813KFM3	MSATKRDAQEAMVAARTDVEEAKDAARQEVEAATAATRLEVKEAMAVAKHDVEEAILTAKKDVEEAKAAAREEVEAAMATTKRAVQEAMVAAEMNVEEAKAAAMAATKLGIDEAKNAAFNLGSCLQTYAERQARAKTISAGVPLGRKYHYFLSHKKKHSVLGRQPESLAMALHDSQTSAGFVGFFDVDDLKTITPQQLSEDVSMSCAMIVVLNDETYLSSWCQLEWKAAELAGIPVLCIVDAQNVSRATVLEQVERCGSHLMVHQWVSYIDTYRHDATRQITDWLHEHCTLKTVGRTHTS	yes
A0A813KYT4	Polarella glacialis (Dinoflagellate)	Sar	A0A813KYT4	A0A813KFM3	MVAAKADAEEAKIAAKLDVEGAKDAARQEVETAMAATKLDVEAAMVAAKLNVEEAKDAAKINVEEAKAEVMAATKIREAKLAAREDNPERRLRQSSLVSAGLPPGKKYHYFLSHKKEHSTLGRQPESLAMAIHDSQTLTGFVGFFDVDDLKTITPERLTADVRKSCAMVVVLHDETCASSWCQFEWKAAELAGIPVLCIVDANHACRTTVLEQVRQCNPHLMVNQWISYIDSYRHDASSQITDWLHEHATQS	yes
A0A813LYU3	Polarella glacialis (Dinoflagellate)	Sar	A0A813LYU3	A0A813KFM3	MGEANMVEAKVEAKDFSVKKVFRKPRLLPWGRSRAAAKIEVEEATAEALAARMLGVGEARLAARQNSAERHASRKRSLQLHACVLPGKKYHYFLSHKKTHSKLGRQPESFAMALHDSQSSAGFVGFFDIDDLKTITPQQLAEDVKMSCAMIVVLHDETCLSCWCQLEWKAAEFAGIPFLCIVDAHNVSRTTVLEQVQQWSSHLMVHQWVSYIDTYRHDATRQITEWLHEHCALKAMNRQFTA	yes
A0A813KMG2	Polarella glacialis (Dinoflagellate)	Sar	A0A813KMG2	A0A813KMG2	MIRNAFVAILPVALVSAPALQVVAMGTLLMTSAAVQSRVWPWRTEAANLADLTMSCFLVVVMLGAAPLLDLGQTETEGTLGVLLCIAVLGPLLVAVCAIAYSVYRRFSPASSYSVFLCHHKGGAGSLARWLKLQLANHSKRQVFLDSDQLEDLDLIFDTVRSQTKNLVVLLTPELLKRMWCAGEIVTAHRNKAAKNTNVTTSKQHCK	yes
A0A813KN23	Polarella glacialis (Dinoflagellate)	Sar	A0A813KN23	A0A813KN23	MMILTARLPGVSFWLDVEQDPTEKGMRHGVRNSKDVLIYLTEGLIESKYCQMEMRWALEFEKNIILVIETDERHGKPSIEKLIALCPPDLKHIFADNVIIPWYRDPAFREISVEKIIRARSVKKAGPTVMAESTTKLKFMTRSKSSDSGGGDVFDWTFVYFTVLCGVALPGAGTKTKVWSVAVRIILLTCGFMCLSRIFTTEGPAFWDTGTIVQIVVAHPIIFLFLHVTLTILKSPLIADLLENRIDAPVEAKILRLKTRIGTCMAALLTVSLSFWGWAAYLPAFFDMYYLESTSQQRPATLLLFGLATASRGF	yes
A0A813KWL7	Polarella glacialis (Dinoflagellate)	Sar	A0A813KN23	A0A813KN23	MMILTARLPGVSFWLDVEQDPTEKGMRHGVRNSKDVLIYLTEGLIESKYCQMEMRWALEFEKNIILVIETDERHGKPSIEKLIALCPPDLKHIFADNVIIPWYRDPAFREISVEKIIRARSVKKAGPTVMAESTTKLKFMTRSKSSDSGGGDVFDWTFVYFTVLCGVALPGAGTKTKVWSVAVRIILLTCGFMCLSRIFTTEGPAFWDTGTIVQIVVAHPIIFLFLHVTLTILKSPLIADLLDNRIDAPVEAKILRLKTRIGTCMAALLTVSLSFWGWAAYLPAFFDMYYLESTSQQRPATLLLFGLATASRGF	yes
A0A813FWK3	Polarella glacialis (Dinoflagellate)	Sar	A0A813FWK3	A0A813KVI9	MPLHGVVGYVRLAIVARLANSLKVPFIEVGSSASVLDDFTDQGKYQTTFRLRTDTSWIFPGVLKKLLSDKFALLLEETTASDMSPFITQAAAKYNKTIALVEVIPSNLMLSERTDTAARAFVRNMIKAQLRYVLILSPWAGMIASLFCAAYRENMHDFIQIVFFGNGNDAALLWHLTECSLDPNISLSELLEKTAPMGVGPQFTLNADDDHRINVVTGNPGQTQPGSFDLAGNSWTIPSLDMSNFSIPACIDDPLGLNASEVLRGAIYKKSNETLTCSDVMSLGQTIYYGYVRDVAQYCPASMCLYNRFASACRISKCCADPNGTMTMPTPTGENPLCVDYKGLPQILSPETQRCEGRTCRPLAFAPSSASFSLQFIKYALLGFCPQSTCTRLNSILHFIFVAIHNPMVDGVYALAESYKCIENRHGASGLARLAGYNYRDSWMAKELLDCLENDVEFEGITGRINFRHLHSPTPGYMLAAMSQINVPTNAIVVSGVFSADDAFVTDRQFFRTNYTECAPAKGFVGPSRECPSNLVIELGVSSESDFPLGYPMQCPPGQAPLPIGDGKRIGQVDVFHCQPCASGTYRSQVGDGLCLPCSFGLFSTSGQSNCQICPANTYSEIPQVTWRQLKDGRMQLFGATNCAPCQPGYVSQPGSSRCIACAEGNSRSASEKDCVWCGVGFYQNSSGSSSCLPCEAILTGSSSPRGSSSPSECECAAGTFKRDGEGCVACRAGLLCLGGNGMPLQKAGFFGVVTDASSREISVSRCRSEFECLEAPLGTCASGRQGMACNDCMDSYYRGDNGVCEPCTDTDKMPFAFILLGLLVFGVLLTILMKVDLSKQRLAFLTVIMTGSQLIIALQALGCIAQLNIDWQEPVRVIMDILSLMTFDLDQVKTTCLLGSDDVMTKFILQMLAYPFLLAVLFVAWLLSKLTRNPVTLDSLYNLNGNIMFVLYIGLALAMLMPLQCIDSPNGTSSVASNPGIVCWSSSKHFALASLSVLGILIYPVNILCMATWVTLKYPSRIASGAGLALNTRYRFLFGRFTKERYYFGTLYLFRNLLVALVPVVFSNAPALHVVSMGTVLQVYAAIQAMFWPWRTFGSNVSDTAISLFLVFVLLAAAPLLQVPDPSVLTFLVFAAMICLAACGLLVILHAIFTRFRPAKSFGMFLCHHKAGAGSLARYIKLVAFQHSSSLLFLDSDELESLDLIFDTVRSASKALVIILSPELLHRMWCAGEIATAHRNNIFILPIICDGFIPPDADMIANIPSVWTDEQKNTLMGFGIDMDMVKEAYSHIMQLPSMILPRFGSAEAQEAVIVEMIARCRLPKMAFADIGKSSTKPRILITGAVADAEALSTCRVMQSLVQKQTQEETLVVQTAQATQAVLGSAVYMVVLFSRGMLRVPAFAEVLLAVVESEHDVEIVTVSADSGFEFPGPDFYKELEQKGLGEPGLGPEAGPRLSKAFKSLLSLLALPLSPLASEGLLEKQVSEISRRFHKFKDQSFQMSSSIKSGDKEAPSSKDTNKLEVNGEEGEGIPVTTKDGGGDELTRETRL	yes
A0A813GZ47	Polarella glacialis (Dinoflagellate)	Sar	A0A813GZ47	A0A813KVI9	MVLASNEWADKAIEWADKARQSNVTASITEWADKAIEWADKEWLIRLGLSRHPPAWRAGFRRARLTGRMIPIIAFGILANNCLVALSTWAVPKPPFSFHKGNWTYEPELHGVRQFGRFFYNSPMGKNCVNKLTIFTMASRMCGPGYVSEEYVVGNFSTCRPDEMEAEACLVDGINSDLSVLQDTCLQLVTTQYPYKLEAPFGGREGNLMEAFAQLPIQGVVGFQQLAKLAGAATSMKVPFIEVGSSANVLDDFSDQGKYQTTFRLRTDTSWNFPGILKKLLSDKFALLLEDTTASDMSPFIARAAAEHNKTIALVEVIPSNLILSERTDTAARAFVRNMIKAQLRYVLVLSPWYGLTSALVCAAYRENVTEFIQIVFFGNGNDIALRWSSTECSLDPNVSVNDLLEKAAPTGVGPHFLINADDDHRINVATGNPGQTQPGSYDLAGDSWTIPGLDMSNFSIPGCVDDPLGLNESEALRGAISKKTHETLKCSDVMSLGHTIYYGYVRDVARYCPASMCLYNRFASACRISKCCVDPNGTMTMPTPLGADPLCVDYKQLPQILAPETQRCEGDTCRPLAFAHSAAYFSLQFLKYAMFGFCPSSKCTRESSILHFLFVAVHNPMTDGVYALVETYQCIERRHGASGLALLAGFNYRDTWMAEELLDCLETEVEFEGVTGRINFRHLHSPMPGYMLTVISQMSVPTNAITFAGVFSADDAVVTNRQFFRTNYTECEPIKGFVAPSRDCPSNLVIELGVSNESDFPLGYPMQCPPGQAPLPFGDGKRIGQVDVFHCRPCASGTYKLQVGDGLCLPCPSGLFSMFGQSNCQICPSNTYSEIPQVTSRQLKDGRMQQFGATNCTPCQPGHVSPPGSSRCAACAVGTSRRASEPDCQLCWVGFYQNSSGSSSCLPCEDILTGSSSARGSSSAGECECAAGTFKRDGVGCVACAEGLVCPGGNDMPLQMAGFFGVVTDASSREISVSRCRNSFECLEAPLGTCASGRQGMACNDCMDSHYRGDDGVCELCTDADKMPFVFILLGLLFCGVSVTIMMKVDLSKQRLSYLTILMTGSQLITALQALGCIRQLSIVWEAPVKTVMDILALMSFDLDMVKAPCLVGNDSTVVKFIMQMLAYPFLFGVLMVAFLISKLTRQPVTMDALYNLNGTILFVLFISLTLAMLMPLQCIDSPNGTSSIASNPGIVCWSSSEHAALAALSILGILIYPVNILCMATWVTLKYPSRIASGAGLTLNIRYRFLFGRYKSERYYFGTIYLLRNLLVALVPVVFSNTPSMQVVSMGSILQVFAAIQAMLWPWRTDGSNLSDVSISLFLVIVLLGAAPLLEVSDPSVLGVLVFVAVMALLAAGLLVMLHALYTRFRPAKSFGIFLCHHKAGAGILSRYIKLVAFKHSSSLLFLDSDELESLDLIFDTVRSATKSLVIILSPELLTRMWCAGEIVTAHRNEIHILPIVCDGFTPPEAAMIESIPSVWSEEQKNTLMSFGITMDMVKEAYYHIMNLHSITMPRFGSAEEQEAVIVEMVACCQLSKRAFADKGKSSTRPRILITGAVADAEALAACRVMQALVQKLTQEETLVVQSAQEAQAVLGSAVYLVVLLSKGMLRVPAFAEILLAVVESEHNVEIVTVSADSGFEFPGPDFYKELEQTGLGEAGLGPEAGPRLSKAFRSLLSVLALPLSPLGSEGLLDKQVSEISRRFRKFKKGASSFTLTTSKSFKDRWGSNKEVFGSEDKNRLEANGEKGEGIPFATKDSKGDADKRVFASL	yes
A0A813HDB3	Polarella glacialis (Dinoflagellate)	Sar	A0A813HDB3	A0A813KVI9	MPLHGVVGYVRLAIVARLANSLKVPFIEVGSSASVLDDFTDQGKYQTTFRLRTDTSWIFPGVLKKLLSDKFALLLEETTASDMSPFITQAAAKYNKTIALVEVIPSNLMLSERTDTAARAFVRNMIKAQLRYVLILSPWAGMIASLFCAAYRENVHDFIQIVFFGNGNDAALLWHLTECSLDPNISLSELLEKTAPMGVGPQFTLNADDDHRINVVTGNPGQTQPGSFDLAGNSWTIPSLDMSNFSIPACIDDPLGLNASEVLRGAIYKKSNETLTCSDVMSLGQTIYYGYVRDVAQYCPASMCLYNRFASACRISKCCADPNGTMTMPTPTGENPLCVDYKGLPQILSPETQRCEGRTCRPLAFAPSSASFSLQFIKYALLGFCPQSTCTRLNSILHFIFVAIHNPMVDGVYALAESYKCIENRHGASGLARLAGYNYRDSWMAKELLDCLENDVEFEGITGRINFRHLHSPTPGYMLAAMSQINVPTNAIVVSGVFSADDAFVTDRQFFRTNYTECAPAKGFVGPSRECPSNLVIELGVSSESDFPLGYPMQCPPGQAPLPIGDGKRIGQVDVFHCQPCASGTYRSQVGDGLCLPCSSGLFSTSGQSNCQICPANTYSEIPQVTWRQLKDGRMQLFGATNCAPCQPGYVSQPGSSRCIACAEGNSRSASEKDCVWCGVGFYQNSSGSSSCLPCEAILTGSSSPRGSSSPSECECAAGTFKRDGEGCVACRAGLLCLGGNGMPLQKAGFFGVVTDASSREISVSRCRSEFECLEAPLGTCASGRQGMACNDCMDSYYRGDNGVCEPCTDTDKMPFAFILLGLLVFGVLLTILMKVDLSKQRLAFLTVIMTGSQLIIALQALGCIAQLNIDWQEPVRVIMDILSLMTFDLDQVKTTCLLGSDDVMTKFILQMLAYPFLLAVLFVAWLLSKLTRNPVTLDSLYNLNGNIMFVLYIGLALAMLMPLQCIDSPNGTSSVASNPGIVCWSSSKHFALASLSVLGILIYPVNILCMATWVTLKYPSRIASGAGLALNTRYRFLFGRFTKERYYFGTLYLFRNLLVALVPVVFSNAPALHVVSMGTVLQVYAAIQAMFWPWRTFGSNVSDTAISLFLVFVLLAAAPLLQVPDPSVLTFLVFAAMICLAACGLLVILHAIFTRFRPAKSFGMFLCHHKAGAGSLARYIKLVAFQHSSSLLFLDSDELESLDLIFDTVRSASKALVIILSPELLHRMWCAGEIATAHRNNIFILPIICDGFIPPDADMIANIPSVWTDEQKNTLMGFGIDMDMVKEAYSHIMQLPSMILPRFGSAEAQEAVIVEMIARCRLPKMAFADIGKSSTKPRILITGAVADAEALATCRVMQSLVQKQTQEETLVVQTAQATQAVLGSAVYMVVLFSRGMLRVPAFAEVLLAVVESEHDVGIVTVSADSGFEFPGPDFYKELEQKGLGEPGLGPEAGPRLSKAFKSLLSLLALPLSPLASEGLLEKQVSEISRRFHKFKDQSFQMSSSIKSGDKEAPSSKDTNKLEVNGEEGEGIPVTTKDGAGDELTRETRL	yes
A0A813KBU4	Polarella glacialis (Dinoflagellate)	Sar	A0A813KBU4	A0A813KVI9	MIAFIAFGILANHCLMAMGTWAVPKPGYSFHKGNWTYEPGLDGVREFGRYFYNSPMGKNCINKLTIYAMPNLCSDGYVDEGYATGNFSTCVADELEAEAVLVDGINSDLSVLMDTCLQLVASQYPYYLHAPFGGYESDVMEMSALMPLHGVVGALRLANVARLANAMKVPFIEVGSSANVLDDFTDQGKYQTTFRLRTDTSWIFPGVLKKLLSDKFALLLEDATASDMSPFITQAAAKYNKTIALVEVIPSNLILSERTDTAARAFVRNMIKAQLRYVLVLSPWYGMIASLICAAYRENVHDFIQIVFFGNGNDAALMWHLTECSLDPNISLSELLEKTAPMGVGPHFILNADDDHRINVVTGNLGQTQPGSFDLAGNSWTIPGLDMSNFSIPGCVDDPLGLNASEALRGAIYKQINETLTCSDVMSLGQTIYYGYVRDVAQYCPASMCLYNRFASACRISKCCVDPNGTMTMPTALGQNPLCVDYKGLPQILLPETQRCEGRTCRPLAFAPSAASFSLQFIAYAKFGFCPQSTCTRLNSILHFVFLAVHNPMVDGVYALAESYKCIEKRHGASGLARLAGYNYRDSWMAKELLDCLENDVEFEGITGRINFRHLHSPMPGYMLAVMSQMNVPTNAIVFSGVLSADDAFVTNRQFFRTNYTECAPVKGFVGPSRECPSNLVIELGVSSESDFPLGYPMQCTPGQAPLPFGDGKRIGQVDVFHCQPCASGTYRSEVGDGLCLPCSSGLFSISGQSNCQICPANTYSEIPQVTWRQLKDGRMQLFGATNCAPCQPGYVSPPGSSRCIACAEGNSRSASEEDCVWCGVGFYQNSSGSSSCLPCEAILTGSSSLRGSSSPGECECAAGTFKRDGEGCVACSAGLLCPGGNGMPLQKAGFFGVVTDASSREISVSRCRSEFECLQAPLGTCASGRQGMACNDCMDSYYRGNNGVCEPCTDTDKMPFAFILLGLLLSGVLLTILMKVDLSKQRLAFLTVIMTGSQLITALQALGCIRQLNIDWQEPVRSIMDILSLMTLDLDQVKTTCLLGRDSVMTKFILQMLAYPFLLAVLFVAWLLSKLTRKPVTVDSLYNLNGNIMFVLYISLALAMLMPLQCIDSPNGTSSVASNPGIVCWSSSEHLALASLSVLGILIYPVNILCMATWVTLKYPSRIASGAGLTLNTRYRFLFGRFTTERYYFGTLYLFRNLLVALVPVVFSNTPALQVVSMGTVLQVFAAIQAMLWPWRTFGSNVSDTAIGLFLVIVLLAAAPLLQVADPSVLTFLVFAAMMCLAAGGLLVILHAIFTRFQPAKSFGIFLCHHKAGAGSLARYIKLVAFQHSSSLLFLDSDELESLDLIFDTVRSASKALVILLSPELLHRMWCAGEIATAHRNNILILPIICDGFTPPDADMIANIPSVWTDEQKNTLMGFGIDMDMIKEAYSHIMQLPSMILPRFGSAEAQEAVIVEMIARCRLPKRAFADIGKSSTKPRILITGAVADAEALATCRVMQSLVQKQTQEETLVVQTAQATQAVLGSAVYIVVLLSRGMLRVPAFAEILLAVVESEHDVEIVTVSADSGFEFPGPDFYKELEQKGLGEPGLGPEAGPRLSKAFRSLLSVLALPLSPLGSEGLLEKQVSEISRRFRKFKDQSFRMSSSVNSGDKEAPGSKDTNKLEVNGEEEEGIPVTTKDGGEDERMSTTI	yes
A0A813KVI9	Polarella glacialis (Dinoflagellate)	Sar	A0A813KVI9	A0A813KVI9	MGKNCINKLTIYAMPNLCSDGYVDEDSATGNFSTCTADELEAEAVLVDGINSDLSVLQDTCLQLVASQYPYYLQAPFGGYESDVQEMSALMPLHGVVGYVRLAIVARLANSLKVPFIEVGSSASVLDDFTDQGKYQTTFRLRTDTSWIFPGVLKKLLSDKFALLLEETTASDMSPFITQAAAKYNKTIALVEVIPSNLMLSERTDTAARAFVRNMIKAQLRYVLILSPWAGMIASLFCAAYRENMHDFIQIVFFGNGNDAALLWHLTECSLDPNISLSELLEKTAPMGVGPQFTLNADDDHRINVVTGNPGQTQPGSFDLAGNSWTIPSLDMSNFSIPACIDDPLGLNASEVLRGAIYKKSNETLTCSDVMSLGQTIYYGYVRDVAQYCPASMCLYNRFASACRISKCCADPNGTMTMPTPTGENPLCVDYKGLPQILSPETQRCEGRTCRPLAFAPSSASFSLQFIKYALLGFCPQSTCTRLNSILHFIFVAIHNPMVDGVYALAESYKCIENRHGASGLARLAGYNYRDSWMAKELLDCLENDVEFEGITGRINFRHLHSPTPGYMLAAMSQINVPTNAIVVSGVFSADDAFVTDRQFFRTNYTECAPAKGFVGPSRECPSNLVIELGVSSESDFPLGYPMQCPPGQAPLPIGDGKRIGQVDVFHCQPCASGTYRSQVGDGLCLPCSSGLFSTSGQSNCQICPANTYSEIPQVTWRQLKDGRMQLFGATNCAPCQPGYVSQPGSSRCIACAEGNSRSASEKDCVWCGVGFYQNSSGSSSCLPCEAILTGSSSPRGSSSPSECECAAGTFKRDGEGCVACRAGLLCLGGNGMPLQKAGFFGVVTDASSREISVSRCRSEFECLEAPLGTCASGRQGMACNDCMDSYYRGDNGVCEPCTDTDKMPFAFILLGLLVFGVLLTILMKVDLSKQRLAFLTVIMTGSQLIIALQALGCIAQLNIDWQEPVRVIMDILSLMTFDLDQVKTTCLLGSDNVMTKFILQMLAYPFLLAVLFVAWLLSKLTRNPVTLDSLYNLNGNIMFVLYIGLALAMLMPLQCIDSPNGTSSVASNPGIVCWSSSKHFALASLSVLGILIYPVNILCMATWVTLKYPSRIASGAGLALNTRYRFLFGRFTKERYYFGTLYLFRNLLVALVPVVFSNAPALHVVSMGTVLQVYAAIQAMFWPWRTFGSNVSDTAISLFLVFVLLAAAPLLQVPDPSVLTFLVFAAMICLAACGLLVILHAIFTRFRPAKSFGMFLCHHKAGAGSLARYIKLVAFQHSSSLLFLDSDELESLDLIFDTVRSASKALVIILSPELLHRMWCAGEIATAHRNNIFILPIICDGFIPPDADMIANIPSVWTDEQKNTLMGFGIDMDMVKEAYSHIMQLPSMILPRFGSAEAQEAVIVEMIARCRLPKMAFADIGKSSTKPRILITGAVADAEALATCRVMQSLVQKQTQEETLVVQTAQATQAVLGSAVYMVVLFSRGMLRVPAFAEVLLAVVESEHDVGIVTVSADSGFEFPGPDFYKELEQKGLGEPGLGPEAGPRLSKAFKSLLSLLALPLSPLASEGLLEKQVSEISRRFHKFKDQSFQMSSSIKSGDKEAPSSKDTNKLEVNGEEGEGIPVTTKDGAGDELTRETRL	yes
A0A813L2B0	Polarella glacialis (Dinoflagellate)	Sar	A0A813L2B0	A0A813L2B0	MRACVPCQAGYVAGKLGSIKCSACEPGSYADAAGLATCEPCYGGSSAPQSGAKECQLCEKGRFAGDGQTICDSCESILSGSDSSRGASSSAECSCPAGTYRLLSACAACPEGMFCLGGSERPKQKAGYWASTQEPSTSGMSGTYSVLLCRDRLQCPDGTAQEPTEHCAEGREGVACNDCKRSFTRSEDGRCKECGAASAWTFAGPAVVVTVFGIAVMLLVRNDITKQDLTMLTLVTLAGQLLTAVQSLGAVRSLSIQWVQPLKTVLDIMVVIVSFDFKVLNVSCFLGKDDPVSFFLIRLFVYPFISASLFAGFLVSKTTSRPSSFDSWFNLNGMLLTVLYIALSFTVLLPFQCMANPNGSLGMVSNPGLLCWNSEKHTALVVLGIIGILVYPVAILGWASWITLMYPSLVSAGQGLQLVRRYRFLFTRFKPSCYYFGVVNLFRCFLVALTPTALTQAPALQIIVLGAIFMMSAAVQAWTRPWRTEASNIADILISLSLVIILLGIAPLLKVDQSEKESILGGVVTAVIFGGLTVFFCISGYVLVRRFRTSKGYEVFLCHHKGSAGVLCRYIKMILTKHARGNVFLDSDQLENLDLLFDTVKCQTKTLVVVLTPQVLTRIWCAGEIVSAHRNKVPIVSLICSGYEHPDQSQIEAVPSVWTEKQKQTLANFGITMEMVKDAYAYLILLQATVLSRFGSVEEQENTIVSLANQCKMSKRIMVRLTAASTRPRLLITGAVADAEALSVCMVLRNLVQDHIQVETAVMRSPEQLAVAGRYANYLVVVLSKGMLRDPAFANMLLVAEGLERRLEIVTINADSGFEFPSLEFYSELERDCLGSPGLLGSGADLAKAYQSLLSLLALPLSPQASQGLLEKQVSEISRRFRSYATREKGFAADAVADAAVARGQPKSRTASTALDRE	yes
A0A813FZA9	Polarella glacialis (Dinoflagellate)	Sar	A0A813FZA9	A0A813L3Z6	NTLSMAARCVKCPDGLSSDGSSTAMQQAGYWAEQTQSRLLQVALPSAAALGGPMLKFDVLRCRDTDQCPAGPLGTCAFGRTGMACNDCMSGFYEADSGTCQPCTGAITWPLVVGIIVCCILAALLFAAIKADISKQSLAIFTVAAVGGQAANAIQALSAIQQINVSWPYPISSVLDVYALIVFDYRVIHTSCIWQVDSSLARFLEKVFTYPIAALMIALTVFISRLVKRPLSLNSALNANGMLLFLFYITLTLAVLLPFQCAPTPNGGKSSMLSDPGVICFESDEHVRLVILSVIGIAVYPVGIAAWLVWVTLSFPNLISSGRGIQVLQRYRFLFGRYKPECYYFGAITLGRNALVALVPVVLVTVPGLEILIMGGVMLGSAVLPARLWPWRTDLASICDVAIYSILVVLLLATGPLITPNESDNLVLPILMCVLALSVIFAVVVATTIAMLQRHRQRNLYGAFLCHHKGGAGVLARFIKMAAAAHTNDQMFLDSDNLEDLDTLFNIVRSETKNVIVIMTPEVLKRIWCAGEIATAFNNGIHILPVICDDLEMPSERDFESILELWTQEQLYTVGALGITVESIMDSYRHLRTLPFVSMPRFGNITEQGNVVIDIVHRLGLPKRIFSEMAGHTDLAKILILGNVTDAEGLATCHVVQKLVQRELQLEATVIQTVQQALSAREHASCMLVVLSGTMLRDSTFASILMTLQNGATFMQNMSSLASGTDSGCDSRDSLGEKRRKLSFVTVNADPRFFFPDEKFYGELADEGLPPHLEPEDGLVLVTCYRSLLKTIALPLMAHGSQTLINMQMHEVCRRVQKSLSEQFDGGLRKRRISWTANDGVKASSSLRSSTAAEHGHERDNTEMVFVTM	yes
A0A813L3Z6	Polarella glacialis (Dinoflagellate)	Sar	A0A813L3Z6	A0A813L3Z6	ANAIQALSAIQQINVSWPYPISSVLDVYALIVFDYRVIHTSCIWQVDSSLARFLEKVFTYPIAALMIALTVFISRLVKRPLSLNSALNANGMLLFLFYITLTLAVLLPFQCAPTPNGGKSSMLSDPGVICFESDEHVRLVILSVIGIAVYPVGIAAWLVWVTLSFPNLISSGRGIQVLQRYRFLFGRYKPECYYFGAITLGRNALVALVPVVLVTVPGLEILIMGGVMLGSAVLPARLWPWRTDLASICDVAIYSILVVLLLATGPLITPNESDNLVLPILMCVLALSVIFAVVVATTIAMLQRHRQRNLYGAFLCHHKGGAGVLARFIKMAAAAHTNDQMFLDSDNLEDLDTLFNIVRSETKNVIVIMTPEVLKRIWCAGEIATAFNNGIHILPVICDDLEMPSERDFESILELWTQEQLYTVGALGITVESIMDSYRHLRTLPFVSMPRFGNITEQGNVVIDIVHRLGLPKRIFSEMAGHTDLAKILILGNVTDAEGLATCHVVQKLVQRELQLEATVIQTVQQALSAREHASCMLVVLSGTMLKDSTFASILMTLQNGATFMQNMSSLASGTDSGCDSRDSLGEKRRKLSFVTVNADPRFFFPDEKFYSELADEGLPPHLEPEDGLVLVTCYRSLLKTIALPLMAHGSQTLINMQMHEVCRRVQKSLSEQFDGGLRKRRISWTANDWVKASSSLRSSTAAEHGHERDNTEMVFVTM	yes
A0A813DWZ5	Polarella glacialis (Dinoflagellate)	Sar	A0A813DWZ5	A0A813LEJ3	MAISEQTVVNAELMAIEEINAAGGLLGQRDVPVIADGESNWDKFAEKAEEFTSASSSKYVKAVFGCWTSASRKAVLPVFEKNNHMLFYPVQYEGQECSKNIFYTGAAPNQQAEPAVDWLLRLKSDKFFLVGSDYVYPRTANAIVRGQLAALGGTVAGEMYLALGEKGNGTVGAIVEEIQRTLPNGGAIINTLNGDSNVQFFHMFYDAGLRPDKYPIMSFSITETEISVIGVNYLVGHYAAWNYFQSTKDAPYNPGGFDPTPSQEFVANYRALYGQSSLVNDPMEAAYIAVHLWAQGVSLAGTFDLEAVRSAVVGQAFPAPEGEVTMQANHHLSKFVRIGQTTTTGDFKIVYESTRAVFPEPWNTWVSSSRGHACDWRDPVNLGGFYQMDAVEVALVHALTGPRASLEKQHLEAEIAAIKTLSRNGGVKGKTILFTVVDGASNDATVLSAMVRLAMDENGSVAIFGRSPSDQAYSAAVAGTRSGVGGPPLVFSPQRSFGGECAEQVVHMGSLLNQQLWPALQYFSQRARAAGQTNLQLFIVASDSVPSRSTDALKVHIGSLGDQVAGTARPSSAAAAVLVAAEVQAAMPAGGVVVNLLEDLDSSKALVQAMRDRQMPAGAFPVLFTGISETDINIFGSLLENQFVSLVYFAGIGTQDNSLFLSTMQEWYGIDFTVTDHMAAAYEAVMFWAKASEKAKTFSSRAVQEQLWASAFQSPAGSVQLRGSNYLAMPSRIGTLNARGTGFRVIADTAALSEPDPFWLEPGNSTATECDFMVWLRLLCSSGQGLVDGKGTSLLSRTGAVGCSFCPAGRYSAELAPGPGSADQTTRVCTACPAGKFGPEPGVDVAGCKPCSAGSSAPQSGAKECQLCLPGGFAGAGQATCDSCASVLRGSDSSRGSASRAECSCPAETYQLLNDCVVCPEGMFCLGASERPRQKAGYWASEETSTSSYSVVLCRNKLECPDGTATEPIEHCAEGRVNVACNNCKSEWSKAKDGRCEECGDTSALAFVGPAVAAVVFAYGVTILVRNDVTKQDLTMLTVLMIGGQLVSAVQALGAIRSLSIKWVQPVKTVMDLLVVIISFDFEILNVSCFLGSDNPVTRFAVRLLVYPFIAASFMVAFFASKLTSRPSSLDSVFNINGILLATLFITLTFTVLLPFQCMRNPNGSAGLVSEPGVMCGNSDIHTALVILGVIGILVYPVAILGWALWVTLMYPSRMASGQGLQLVRRYRFLFSRFKPSSYYYGFVNLFRGFLVALTPIALIEAPAVQIIVLGAVFMMSATVQAWTRPWRTDAANISDILINLALVTILLGVAPLLEVDQSEKEGILGGLVTAVMFFGLATVFGIVGYTLAQRFLKSKGYDVFLCHHKGAAAVLCRFIKMTLTRHSRGNVFLDSDQLEDLDLIFDAVKCQTKHLVVVLTPQLLTRMWCAGEIVSAHRNSVPIVPLICPGYEHPDQSQIEDMPSVWSEKQKGTLANFGITMEMVKDAYSYLTLLPALRISRFGSVQEQESSIVELSNLCKMSKKSMVSIVKNSKRPRILITGCVADAEAMSTCMVTKVLMQQQMQVDTAVVLSSEEMAQAGRHANYFVVILSKGMLRDPAFANMLLTAGRLQRRLEIVTINADSVFEFPGVEFYSELAADGLGSPGLGTEVGGDLVKEYQSLLSVLALPLSPQGSQGLLDMQVSEVIRRFRLYATRESGFAADEAADAASTKPEPPASLASVGSKAEPCDELVSRVGWLPIAASI	yes
A0A813GX54	Polarella glacialis (Dinoflagellate)	Sar	A0A813GX54	A0A813LEJ3	MAISEQTVVNAELMAIEEINAAGGLLGQRVVPVIADGESNWDKFAEKAEEFTSASSSKYVKAVFGCWTSASRKAVLPVFEKNNHMLFYPVQYEGQECSKNIFYTGAAPNQQAEPAVDWLLRLKSDKFFLVGSDYVYPRTANAIVRGQLAALGGTVAGEMYLALGEKGNGTVGAIVEEIQRTLPNGGAIINTLNGDSNVQFFHMFYDAGLRPDKYPIMSFSITETEISVIGVNYLVGHYAAWNYFQSTKDAPYNPGGFDPTPSQEFVANYRALYGQSSLVNDPMEAAYIAVHLWAQGVSLAGTFDLEAVRSAVVGQAFPAPEGEVTMQANHHLSKFVRIGQTTTTGDFKIVYESTRAVFPEPWNTWVSSSRGHACDWRDPVNLGGFYQMDAVEVALVHALTGPRASLEKQHLEAEIAAIKTLNRNGGVKGKTILFTVVDGASNDATVLSAMVRLAMDENGSVAIFGRSPSDQAYSAAVAGTRSGVGGPPLVFSPQRSFGGECAEQVVHMGSLLNQQLWPALQYFSQRARAAGQTNLQLFIVASDSVPSKSTDALKVHIGSLGDQVAGTARPSSAAAAVLVAAEVQAAMPAGGVVVNLLEDLDSSKALVQAMRDRQMPAGAFPVLFTGISETDINIFGSLLENQFVSLVYFAGIGTQDNSLFLSTMQEWYGIDFTVTDHMAAAYEAVMFWAKASEKAKTFSSRAVQEQLWASAFQSPAGSVQLRGSNYLAMPSRIGTLNARGTGFRVIADTAALSEPDPFWLEPGNSTATECDFMVWLRLLCSSGQGLVDGKGTSLLSRTGAVGCSFCPAGRYSAELAPGPGSADQTTRVCTACPAGKFGPEPGVDVAGCKPCSAGSSAPQSGAKECQLCLPGGFAGAGQATCDSCASVLRGSDSSRGSASRAECSCPAETYQLLNDCVVCPEGMFCLGASERPRQKAGYWASEETSTSSYSVVLCRNKLECPDGTATEPIEHCAEGRVNVACNNCKSEWSKAKDGRCEECGDTSALAFVGPAVAAVVFAFGVTILVRNDVTKQDLTMLTVLMIGGQLVSAVQALGAIRSLSIKWVQPVKTVMDLLVVIISFDFEILNVSCFLGSDNPVTRFAVRLLVYPFIAASFMVAFFASKLTSRPSSLDSVFNINGILLATLFITLTFTVLLPFQCMRNPNGSAGLVSEPGVMCGNSDIHTALVILGVIGILVYPVAILGWALWVTLMYPSRMASGQGLQLVRRYRFLFSRFKPSSYYYGFVNLFRGFLVALTPIALIEAPAVQIIVLGAVFMMSATVQAWTRPWRTDAANISDILINLALVTILLGVAPLLEVDQSEKEGILGGLVTAVMFFGLATVFGIVGYTLAQRFLKSKGYDVFLCHHKGAAAVLCRFIKMTLTRHSRGNVFLDSDQLEDLDLIFDAVKCQTKHLVVVLTPQLLTRMWCAGEIVSAHRNSVPIVPLICPGYEHPDQSQIEDMPSVWSEKQKGTLANFGITMEMVKDAYIYLTLLPALPISRFGSVQEQESSIVELSNLCKMSKKSMVSIVKNSKRPRILITGCVADAEAMSTCMVTKVLMQQQMQVDTAVVLSSEEMAQAGRHANYFVVILSKGMLRDPAFANMLLTAGRLQRRLEIVTINADSGFEFPGVEFYSELAADGLGSPGLGTEVGGDLVKEYQSLLSVLALPLSPQGSQGLLDMQVSEVIRRFRLYATRESGFAADEAADAASTKPEPPASLASVGSKAEPCDELVSRVGWLPIAASI	yes
A0A813LEJ3	Polarella glacialis (Dinoflagellate)	Sar	A0A813LEJ3	A0A813LEJ3	MNWTYMGEVKVGILHSLTGTMAISEQTVVNAELMAIEEINAAGGLLGQRVVPVIADGESNWDKFAEKAEEFTSASSSKYVKAVFGCWTSASRKAVLPVFEKNNHMLFYPVQYEGQECSKNIFYTGAAPNQQAEPAVDWLLRLKSDKFFLVGSDYVYPRTANAIVRGQLAALGGTVAGEMYLALGEKGNGTVGAIVEEIQRTLPNGGAIINTLNGDSNVQFFHMFYDAGLRPDKYPIMSFSITETEISVIGVNYLVGHYAAWNYFQSTKDAPYNPGGFDPTPSQEFVANYRALYGQSSLVNDPMEAAYIAVHLWAQGVSLAGTFDLEAVRSAVVGQAFPAPEGEVTMQANHHLSKFVRIGQTTTTGDFKIVYESTRAVFPEPWNTWVSSSRGHACDWRDPVNLGGFYQMDAVEVALVHALTGPRASLEKQHLEAEIAAIKTLNRNGGVKGKTILFTVVDGASNDATVLSAMVRLAMDENGSVAIFGRSPSDQAYSAAVAGTRSGVGGPPLVFSPQRSFGGECAEQVVHMGSLLNQQLWPALQYFSQRARAAGQTNLQLFIVASDSVPSKSTDALKVHIGSLGDQVAGTARPSSAAAAVLVAAEVQAAMPAGGVVVNLLEDLDSSKALVQAMRDRQMPAGAFPVLFTGISETDINIFGSLLENQFVSLVYFAGIGTQDNSLFLSTMQEWYGIDFTVTDHMAAAYEAVMFWAKASEKAKTFSSRAVQEQLWASAFQSPAGSVQLRGSNYLAMPSRIGTLNARGTGFRVIADTAALSEPDPFWLEPGNSTATECDFMVWLRLLCSSGQGLVDGKGTSLLSRTGAVGCSFCPAGRYSAELAPGPGSADQTTRVCTACPAGKFGPEPGVDVAGCKPCSAGSSAPQSGAKECQLCLPGGFAGAGQATCDSCASVLRGSDSSRGSASRAECSCPAETYQLLNDCVVCPEGMFCLGASERPRQKAGYWASEETSTSSYSVVLCRNKLECPDGTATEPIEHCAEGRVNVACNNCKSEWSKAKDGRCEECGDTSALAFVGPAVAAVVFAFGVTILVRNDVTKQDLTMLTVLMIGGQLVSAVQALGAIRSLSIKWVQPVKTVMDLLVVIISFDFEILNVSCFLGSDNPVTRFAVRLLVYPFIAASFMVAFFASKLTSRPSSLDSVFNINGILLATLFITLTFTVLLPFQCMRNPNGSAGLVSEPGVMCGNSDIHTALVILGVIGILVYPVAILGWALWVTLMYPSRMASGQGLQLVRRYRFLFSRFKPSSYYYGFVNLFRGFLVALTPIALIEAPAVQIIVLGAVFMMSATVQAWTRPWRTDAANISDILINLALVTILLGVAPLLEVDQSEKEGILGGLVTAVMFFGLATVFGIVGYTLAQRFLKSKGYDVFLCHHKGAAAVLCRFIKMTLTRHSRGNVFLDSDQLEDLDLIFDAVKCQTKHLVVVLTPQLLTRMWCAGEIVSAHRNSVPIVPLICPGYEHPDQSQIEDMPSVWSEKQKGTLANFGITMEMVKDAYIYLTLLPALPISRFGSVQEQESSIVELSNLCKMSKKSMVSIVKNSKRPRILITGCVADAEAMSTCMVTKVLMQQQMQVDTAVVLSSEEMAQAGRHANYFVVILSKGMLRDPAFANMLLTAGRLQRRLEIVTINADSGFEFPGVEFYSELAADGLGSPGLGTEVGGDLVKEYQSLLSVLALPLSPQGSQGLLDMQVSEVIRRFRLYATRESGFAADEAADAASTKPEPPASLASVGSKAEPCDELVSRVGWLPIAASI	yes
A0A813LY72	Brachionus calyciflorus	Opisthokonta	A0A813LY72	A0A813LY72	MEPILKSSFDYISSLNDYENLYENQKLISSINYIYKISSKIDKIHLINLASENRVGHVLAMSLKSCYVKLAEIQSRDESSGDLEKILSQVAIFFSVIRLFSNHSIKFSSEFHESSGISFIFQYLSNTAIIEKYRNSKNLEKNSKIMIRWLVRSLLGCLVNLSKNCSNFKNEWKQENSIELIFKLSEELKDIDDCQLACYIILANITEEDEVAKFPSLKNVLPILIGIIDKMAKSIFYDKNLPRIAIEVEDTGKIENVCKITVGPTIWHLIELMEALYKMAVNDSIKKIIYFDHKLNESLRLIIFNGNNTEIRYAVKLLWQLCFDSKISEDVYSDKKLYDFLKNNSENENKTEILYKNSHGCFWTMEKKHFEIISEQQMALKEEKNDKIKHIMISYNRNNRDLCLRIKEELEKEGHKIWIDVEDIHGSSLEAMAKAIEESKCVLMCMTENYKQSSNCRAEAEYAFQLNKPIIPLIMEAGYKPDGWLGIILGSKIFVNFLKYEYDECIRRVKSEINKLLNEKFPDEVPNKTSPVLTPPRPSLIDAENWSEEKVEDWLRKKEFNEIIRQNIVPSNGKILKQLLDMLINAPEFFYSSISSNNGTTTRDVAYFASELKVLFKNK	yes
A0A813LYN9	Brachionus calyciflorus	Opisthokonta	A0A813LYN9	A0A813LYN9	MNSETGKGKESTKSVGKHVMLSYNWNNTSQVKQIIDFLSPYIHIWRDKSNLTGAGDLWTEIANAITQSEFVVAVLTPDYTKSDNCTNELNFALNNNIPVVPVFLDPNFRPTGNVGLRTSKLFYLLMRDIVQSPLLFVRHLYAMSFKLRDQTSSQNYSAPCFKYTMSEIEDFIENVNKKSAAQSTDINNNRTLKINNNTKILNRSNDRIRQDENPSISPISASYLASTDSETDNQSNNSSLNVYCVQTKTNGKDIDYTDVQVPYKLGEAMYCKTDQIKIKEDHKCVDNGQKKSKNKLDLTPEYGAKWNRSTDSNGKYSFQIQQNTPDHSEYDLYTRERDDLLSFVCHGKEADIEDADYQEIYEIRPQQTANVDIMTELLFELPNDYLSCFVWLRDDLILAATEKGSFHLVRPMKEKWDFGRFTLKPQFDMEDTQNYKQGRKILVDLCVDAKGHLFLLNRWKLIKNGKNSDENEDEFYKYTIDMYNFNHKIMETIHFIRTLCTFSNEKSDFLNVKKTSSLNPNKTPNSNVQNQSQISNNSIEKSEINPVFTRIYNDEKNNCIILMDSANSKIYWFKKTSGCKRRCLKSQDNSLQSPRALAMSIEDDTETLYVCSNGGLVAFNKNFNIKHDEIKNVDDIFYDSFEHCLLFVDKKILYGGRVAHVNCQIRDKDQNEKVHGSTTFRYKRLHGKGDNLIGNFSRLITSKKYVFILSDRRSDYKSSIFAIDKSKIQSSNS	yes
A0A813M1F5	Brachionus calyciflorus	Opisthokonta	A0A813M1F5	A0A813M1F5	MKTVSKIVKGLNYTKQIEDKCSKTLNGSKIIENTHFNSITSRITDKLKFKDDQIGVELELRLQLDKIIYHNNLQHLITNEKYLTRATNFFKSLTPDTLANDNLIIEFEFPQNASNLHILLYLLKDGTKRYFHELNTNKYSNSLFNNEKNYKICRKKAKLFMALTQTLSYLTYYSKIFRVLFVKNEQNIVLEMLSDKEVLSNCFNIINREADRDKDISNFIRNSVEFLINVNRTVEANRNKILKICYKTIKLAKNYGEFLTPSFMFIYKQGLTDIFNQSFIKRLMEEVNQISSVMASKEKSFPIYFDSSRKSPLSYISNRHLYLNIIELLDTFYYLMSDRSYESFFLVHDITSSIKTIILNGNHFEAEYAIRILLRLCFFENFKIDDPNILSMLKQIIIYQYPNKNLIRYCEAVLWVHEKTEKISKLKKLDLKPNLKSKIMISHDSKNNDTCLEIETELKKNGFMVWFKDIKDYSLESTFLSILSSDVVLLVLSNDLCHDLNCRIEYEFAIECGKKILPLILNHGFVPKLWVEDILKGHQILDLSCLTGDIFTFNLLNSISRLMIIDSNDSYKSYDQNLIN	yes
A0A813M233	Brachionus calyciflorus	Opisthokonta	A0A813M233	A0A813M233	MNSILGHSIALILNSALNYAISFIFYVLVQRFLEDADLKAIYDRSNKYVLFGAPLFSYLGLNILIMLIINNFFVPNGLVQMMFMSFIIAAFHLIFEAVYLEAEEKSIVQIMICFYQKMSFLLLTLALILNTVLDCIIGSFWYSDYAFGQVWLKFTYEDRKDLDRLDKNEDRENNIYAPITYKEILIMSLIIVIIHALLELPHVDFEKRSFNNLLINSGFHLAATMIPIIILRLFFYNSNLKEVELLNNLEDNRQKLEESFKYLKKLKNNLINDKTSLKIFLYLNKLSKSDKFNDILNDPALIENYKIYSFFSNVLKECALNSKEFINKNKCLNDSDNQSDKQSKIKIYFLFYSIEVIAYLTQKSNFFCIKFHEKNGTKYLLKYLTDDNFIRNCLNFKSEPKNELKVGANFIQTLVQCLKNLSKICDENKNDWDKLEATSHLIKFSQMVSEYPNILILSNLTITNIINEKELNSMSNEIILIIIKIIDFITVITDEMAKGNETRKLLEIKPGFKIKISIVKFKNLELNLIELLEAINHIAVNDKLKYKIYQEYDLKSRLKTVVLYGNDYEKHNATKLLWQLCFDHNVCKKMNEDKELVKCLEDINKTHDDFLKENIVGIFWLSKLLLFNDEPKKKQKKKLNLSTGDQDDFKRVYTPDLRNAISSEEKQEHIMISYNRENRDICLKIKEELERDGHKVWIDVQDIRGSSLESMAKAIENSKCVLICMTEKYKQSPNCRAEAEYSFNLRKPIIPLIMQPNYIPDGWLGIILGTKIYINFSKYNFEDCLRKLKTEIKTVLEPMNDLQKETGQNLTMTDSSKEKIEKWTNQDIKKWLKEKQIHPEIASTLYMFNGELLFQLHKTYKTSPEYFNLSISKNNQIDLYSVIHFTSEFEKLFK	yes
A0A813LY51	Brachionus calyciflorus	Opisthokonta	A0A813LY51	A0A813M379	YLNNERNKFYWNAYLLENNVSGVPFDIFSEEQKNGMSLFDFKGDVDQTNLQSCTSIPNSRLKIMEFESLIDKYWNEILEKNIVMKKDSQSIPFRGLILLPKNFNDLVKIKRNGFFDNLYLHMTCMIKTNDKYCFCHLLDSDGVLIDNKLMDINDLVAILISTFLMIKSQLPTIILEKNQIFSNQPDNLSELELSNHVRNYLKKFLINMSLILNKNDLINQTYNLNIKKYLNLLDRDLNSSEIYQFQKNLNQQSSHLAKCYFCHLADLNYNSKNDQGLNLSQKITKYSKFCTRFMLVAYEETSIDLDNRFAELFPNIRTLLLINPTLKIVEDSIFTKFIYLNQLRLINNNLQDIPRSILNLENLKSLAFNNELISDNLNFENMINLQTLEIKNIEMKNTTRVINLPNCLRSLKVSNSSFSHFCFNLNKESIQEFELKGIPLLDLYKYSKNDSLISLENLISGFEGTLLIKKEQIKKLFEFFDSNSNGYLDLNEIVKFNAFIFKKYNRLGPQIPSIIFEMINLKTLELSYQAIEEIPDEIENLKNLKNLILNNCILLKSISPKLANMALEKLNLFNCLALKNPPPEIVKRGMNSIMTFLRRLLSGSIEFKRTKLMLVGLGEAGKTSLLSCLKEEILYEKPNVTDGININDWVVNLEDNSTLTFSMWDFAGQSVYYNTHQFFLSSRGVYLLVWNVRLGSEYAGLEFWLSSISCHAPGAPIFVVGTHTDQVSKYSLDKEDLKSRFKQIVGFHFVSSYTYDGIEELRNAIIKTTLQEKYIGEKIPKVWLDFEQSIKEKSQKESLVPDYVITSLAEKCGIYDNQEIIQAIKFLSDLGSVQYFENQSLKNKVVINPQWIVDAFSKIVSVKETCIQDGKFTHDKIAEIWKDYEPSLHEWMLKLTEEFDLTFSIPDKNLTIVPCLLSETEPKIEWPEIDHKSPIKIKQFKVTYNFDYLPIGLFNRIQVRLFQYADNSLMWKKGSLLNKNSHLALISQSKNALSIQIKVQGVKPENIVYVIHETIEILINEYFNGLKYDFSFPCPECVESQTNEPYLFSSSLLIRANEMKAPFLQCCKYFHAVSLQEMSTIMPLDDSSNLDLNLEYSIRDLKQLKNSFKYDILFWHCVEDCKLDNSKSINPLTVIESIKSHGFKVWYTTNPNEGKFDQITSIIKQSKLIIFGISDNFSQDEKCVQIFEMVKNLIKRNYLLIEFGLLGKRDWLKNPLFASACTDFRVIMQDPKRFQTKLADAFESIEKMIQTDIKEENEKKKSPDVFISYCWANSHDALRKGSKGTKTSLGWLDPRELVKFFANHGIHAWIDIDNLDSTKQMFGEITKGINQAKCIVACISDEYVESLNCKLEFRFAHISLKIPIIKAIVGLGNEWRKNEIAFLGSCYPEVNFQLEAPGAYSALLNHVKHELEKSKATETDEISNENTNLDTNNSAFQELYELTQRKFLRQLINFSDKVPTIRPYPRLFCMDLVDEEIIEKLIKMRITNLAIDKGEKIREEKSIDENIETKVTIEPSEDIKSIKNLITCIRPMCEHDESWHFSDSFVILPNLTNSFCPYLIRIMTILKNGNLSNELAFFMTESGSKLMSEMEDKSNNEPTEMTQSYNSLRNYFISEYENGRFYSNSDTQTPSTNLFNLNKCELKNGKILWLCKKHAEQTNAKILSDQKNSGQNQLEQEKNKLIEELEKVKIDIF	yes
A0A813M379	Brachionus calyciflorus	Opisthokonta	A0A813M379	A0A813M379	YLNNERNKFYWNAYLLENNVSGVPFDIFSEGDVDQTNLQSCTSIPNSRLKIMEFESLIDKYWNEILEKNIVMKKDSQSIPFRGLILLPKNFNDLVKIKRNGFFDNLYLHMTCMIKTNDKYCFCHLLDSDGVLIDNKLMDINDLVAILISTFLMIKSQLPTIILEKNQIFSNQPDNLSELELSNHVRNYLKKFLINMSLILNKNDLINQTYNLNIKKYLNLLDRDLNSSEIYQFQKNLNQQSSHLAKCYFCHLADLNYNSKNDQGLNLSQKITKYSKFCTRFMLVAYEETSIDLDNRFAELFPNIRTLLLINPTLKIVEDSIFTKFIYLNQLRLINNNLQDIPRSILNLENLKSLAFNNELISDNLNFENMINLQTLEIKNIEMKNTTRVINLPNCLRSLKVSNSSFSHFCFNLNKESIQEFELKGIPLLDLYKYSKNDSLISLENLISGFEGTLLIKKEQIKKLFEFFDSNSNGYLDLNEIVKFNAFIFKKYNRLGPQIPSIIFEMINLKTLELSYQAIEEIPDEIENLKNLKNLILNNCILLKSISPKLANMALEKLNLFNCLALKNPPPEIVKRGMNSIMTFLRRLLSGSIEFKRTKLMLVGLGEAGKTSLLSCLKEEILYEKPNVTDGININDWVVNLEDNSTLTFSMWDFAGQSVYYNTHQFFLSSRGVYLLVWNVRLGSEYAGLEFWLSSISCHAPGAPIFVVGTHTDQVSKYSLDKEDLKSRFKQIVGFHFVSSYTYDGIEELRNAIIKTTLQEKYIGEKIPKVWLDFEQSIKEKSQKESLVPDYVITSLAEKCGIYDNQEIIQAIKFLSDLGSVQYFENQSLKNKVVINPQWIVDAFSKIVSVKETCIQDGKFTHDKIAEIWKDYEPSLHEWMLKLTEEFDLTFSIPDKNLTIVPCLLSETEPKIEWPEIDHKSPIKIKQFKVTYNFDYLPIGLFNRIQVRLFQYADNSLMWKKGSLLNKNSHLALISQSKNALSIQIKVQGVKPENIVYVIHETIEILINEYFNGLKYDFSFPCPECVESQTNEPYLFSSSLLIRANEMKAPFLQCCKYFHAVSLQEMSTIMPLDDSSNLDLNLEYSIRDLKQLKNSFKYDILFWHCVEDCKLDNSKSINPLTVIESIKSHGFKVWYTTNPNEGKFDQITSIIKQSKLIIFGISDNFSQDEKCVQIFEMVKNLIKRNYLLIEFGLLGKRDWLKNPLFASACTDFRVIMQDPKRFQTKLADAFESIEKMIQTDIKEENEKKKSPDVFISYCWANSHDALRKGSKGTKTSLGWLDPRELVKFFANHGIHAWIDIDNLDSTKQMFGEITKGINQAKCIVACISDEYVESLNCKLEFRFAHISLKIPIIKAIVGLGNEWRKNEIAFLGSCYPEVNFQLEAPGAYSALLNHVKHELEKSKATETDEISNENTNLDTNNSAFQELYELTQRKFLRQLINFSDKVPTIRPYPRLFCMDLVDEEIIEKLIKMRITNLAIDKGEKIREEKSIDENIETKVTIEPSEDIKSIKNLITCIRPMCEHDESWHFSDSFVILPNLTNSFCPYLIRIMTILKNGNLSNELAFFMTESGSKLMSEMEDKSNNEPTEMTQSYNSLRNYFISEYENGRFYSNSDTQTPSTNLFNLNKCELKNGKILWLCKKHAEQTNAKILSDQKNSGQNQLEQEKNKLIEELEKVKIDIF	yes
A0A813M8H4	Brachionus calyciflorus	Opisthokonta	A0A813M8H4	A0A813M8H4	MKILELTFLYLIQIKLLYSQSESNFLLSCQEAFDLKSTCQIEVYNSSEFLQIELKIEDSLVDSNFLLYKSLKSLNYAGLLANIENFNESLVDSSFVNSTSTFLLTNLEFKFDTYVSGIVCFGIKPGKISIEIVSFNFCAYNKPCAKYFEENQFFSPTQLTIVYSIDINISIGYNYVKLYLLRHVKKGYMVLITQISGAVAVDKTGSDTFISDFILTKETTYQVTKLNYGFNSAFLIQMNVTDSYSIDIYRGKVYFFYPGIVNVEIIGNDTLMNKQELFINDNKSLEINCEKANFPIELSVKCAILAYTMRSFNFTLSFGDSIQAINITSSIQNYFGTNVLPYSSSHPISIFTETNEFLIINSEVKFTSILTGFEIYASRKGLIDLLIIKFPVCGSTEESCWVYFSKNSTLPSFETVKSWRISLNSGYNLINLENSLLVNKGMVLYLKQKMTGEIQTEITDSFLFSDFKVYDLAKTKLALISYDEPRRFLINCLIDKKLFLYKKMISQSFLEPKNLIGTVSFSNNNYSVSKEISLNPNKNIELVVFNSGNTLDREIFFKIIAISEQKNERVYLSDGQFKHKIFSTNFNSDPIFQLENKNFGSYKTFYGPEIIENNRTDLQNISLSGLYILSNTEFKIDGDLIGFTIYGSQAGEVELLILSFDACLGKNLCLTFLKQTRFVETYSIVERIVLLIMEGINKYYIPSIKMQKGFIVAFNSTVLGGNIFASSCDQCSFSDYILARNNSLLDVPNLNKQTILVNCLIKDGYYETIITDSFKFPSKGDFKLKVGFENSSMFEEENITISNNLFIDFTCVNKMDYVLDCFINCVSQVNETELFTYYNNDYAIEYSSIQKINYFGTPIYDLSNTSYDPIFSTYLLINSEFLFDSIMTGIATKALNEGKIEIYLMEFGDMCYDRNSSCGSVISSDLKRPSNYTLKFISVIFLRKNIQVYDLPTTFVRKGSMIVLNFTNNLISLDTNENILYSDLYFSEKNLYFIGSKKTRFIFQVLINSNYYLTLVKFTTKFENETLESLNLVARINQDQKIYKSIKIKDYGQSLDMRCSSYDLSVNCFIFAFSYTLDGMIELRYSNKTLSVFSIDGLINSFYGKSFQEMKLVKLQNLNNSYYILPSTEFKLDSNLIGFEIFALNNGTLNIDIITVCHPNISDTCTYNLMNRVNKQIEFEITYSFELNITEGYNKIFLNSTFLVSKFSMVGFQYSMSSNITGVDYVQRFIYDYYLDKSKLLIPLYNSRFMINCFVNKNFYFKEILFVQTFGNYTTYDLTARFIFLSGVTTNVTRSVKLTKPGVPNEILRTTTKTTLKQSLSSKITTLSEKNTNGINESEKYYHTDYNDKANEKERTTIYTNESENYKNFYTNFFTTRVNVIETMFDLTEIDNFTFFSSLNQLPIGIVLKYLKSELDLYNCLLNCSNRGKCKISNGKAYCLCKSYYIGDKCDIDRRKCSSNPCINNGTCEEFFEPSRYECKCNQFYFGDKCQFKIDVCQNETCSKNGYCREFSNKPKCISMTEHDIFLSYQWDIQEKVKELHNKLSSLGLNVWMDIHKMAGGNLFSEIVNGIQNSRVFVCCITKKYSESKNCENELCFAYDTNKKIIVIMFERVTLSDLKGVGLILARLLRINAYDDINFPSNTESEKFNELLTALKPELPDKIKITKAESILNSKSLENTWSSSSIPKEIRKEEKLSRSIESFRKKGDSHSDSNLSIQQVTSQILTPNYYQPVYQHPNPSVYPSMYQVPNVYPNQSFHNQYQIDQQPEGLWGSIRDKFKSLAGKNQENYHNQTSNPYFTYNPYQYQNRKF	yes
A0A813MC59	Brachionus calyciflorus	Opisthokonta	A0A813MC59	A0A813MC59	MRSLKKLSLDSKSLSEKDRENIFEKINEENKFCGFAVKSLSPNAISTGMLGRVKYNLNELSHDTAMSLIDTLYNQEGLKITHVYLDTADSIYPCVSAASICAKVTRDTLLKNWNFTENCNLKEYGSGYPGDPMTKKFLDASLNNVFGFVKLVRFSWSTAALKIKKSCVAVKWPDAFEDGEDGDEEIVDVTEENEQAPKKEAKRGAKSNKQSKLSVAVATDKNNKSILNFFQKPQKRTLSTANSGQKMNLNQDLIKFHYYDIYLSYHKNQINDVERFYNRFKQSGLRVWYDQLYKYENINLFDDSLAALTHSFLFVCFWSKSYKKSLKCRAEYSTACEQKTKIIAFLIDDLEPSDELTFKYDLGFKIDQSQDLFDYLRNEKFGKIVETLKKYSIDEAQHKKSFQILVSTYYSSLLLSENKIENGN	yes
A0A813NYW9	Brachionus calyciflorus	Opisthokonta	A0A813NYW9	A0A813NYW9	MHKFKKHLKGIKISAFGSKKNEDKIDLESELTLLDNLKRKHQNKDHAEIAEKLQKIAIAYNDIGDPNNYLNYSLEALIIRQNIDKDTPNSKILSSFFHIVTAYQLLGDPCNALKYSFEALKIARELYPNGKHPRIASALNKIAISYHDMGDFDQYLDYSMDCLKIRNEFFGDFHPDVASSLNNIAVAYRKKGDAKQFFKFANESYEMRKKFFGMEHPDVATSLNNMALAHRSLGNYITALQMAQEALRIRCKIYDDYHADIIASYDTCALIFSDLGQPKQFLKYTQDALTMSQKIYSENHPKIASINLNLAIAYKELGDLDNFLKYSLISLRMRRDIYPIRHPEIAESLNNVAIAYRNLGDTNNCLKYSLESLDMLRKIYYDKDHLDVARAYANVANAYHGLGERQKFFDYALSALDMSKRLKSLINPLIAAVLTNLAVSYREMGDSQRFLKFSEEALDIRKKLYEKENAEIASSLYKCAIGYYDLDYKEMFLKYTQDALRIYLVIYPDENHLDVADLYQALALAYRCDKNFEKFLEYSLKSIEIKNKILPECHPSIILSHYLVSKAYEGLDDLEKKEIYLLETLILRKKLKDTYGIEFSIDTCEKLVFETSLGVLLEKNQSNDDEKKCKHVLISYHKEDRLECLEIKKELENNGYKVWMDVTEWHGLSLDSMSNSIEESCLVLMCVNEKYNSCKNLKLETAYAIELGIPILPIICQDNFVAKDWLAQVMSNRKFLSQCQNKNFEIFLKKLIKEIEILRI	yes
A0A813NCD6	Adineta steineri	Opisthokonta	A0A813P8Y4	A0A813P8Y4	MVYNTLIDEHCSTIRRTGSDIDAEQLKTSLDVFVSILKETNDYKLKCTLIGKMTSPLINLSYKNKIFAESDLITHEFLIILRDDIIIDQFHRRNDDDHITQKLLQQITLFFTNLSHNINDSNILGFKHLLFDKILIDELANCLNEIGTYGKYLDDFVLLRSIKYLLLTYKNYLRHPLIDNEYSQIKSIFSGVIQCLCSSFIVDMITSLKYNFSQTLNDSQVLFLDTMPFYLQWYSDYGNPDNFLRILLTDIDDDEIQVNAYRCLGKIMMEADIKMMTNPSKIAAVYIEFINNTIDDPYQKERFHSLLESLKNFVQHDQVKSELIEHNALPLLVKCTVENQFDPIKVQQIALEILLALSFNNDACSFFRQNQDFMNHIRTLVENHIADQSGLQRAAEGLLWKLEEEEKAVAKPSILNLYKYDIMISYSHKDQRICHQIHEQLVKDGYQVWFDKDCLRGSTMVGIANAIENSKYVLICMSNTYKQSVYCHSEAHYAFERGCRLIPIVIEPNYKPDGWLGIIVSGKIYVEFGNVEFKLAYEKLKNEISEQEYENSNQSLLPSSGEKDQINTVFLHPEPLAIVFETNIDLPNCIREWTHDHVRSFLIRNGLGNTLLPLLTCMDGHRLLQLYEICLLNCESMYQSLKFELNEKHRVLLPIADYLNFLHEIKLYIPSNSSNVKTTQYSLLSLTFCNVL	yes
A0A813P8Y4	Adineta steineri	Opisthokonta	A0A813P8Y4	A0A813P8Y4	MVYNTLIDEHCSTIRRTGSDIDAEQLKTSLDVFVSILKETNDYKLKCTFIGKMTSPLINLSYKNKIFAESDLITHEFLIILRDEIIIDQFHRRNDDDHITQKLLQQITLFFTNLSHNINDSNILGFKHLLFHKILIDELANCLNEIGTYGKYLDDFVLLRSIKYLLLTYKNYLRHPLIDNEYSQIKSIFSGVIQCLCSSFIVDMITSLKYNFSQTLNDSQVLFLDTMPFYLQWYSDYGNPDNFLRILLTDIDDDEIQVNAYRCLGKIMMEADIKMMTNPSKIAAVYIEFISNTINDPYQKERFHSLLESLKNFVQHDQVKSELIEHNALPLLVKCTVENQFDPIKVQQIALEILLALSFNNDACSFFRQNQDFMNHIRTLVENHIADQSGLQRAAEGLLWKLEEEEKAVAKPSVLNLYKYDIMISYSHKDQRICHQIHEQLVKDGYQVWFDKDCLRGSTMVGIANAIENSKYVLICMSNTYKQSVYCHSEAHYAFERGCRLIPIIIEPNYKPDGWLGIIVSGKIYVEFGNVEFKLAYEKLKNEISEQEYENSNQSLLPSSGEKDQMNTVFLHPEPLAIVSAANINLPNCIREWTHDHVRSFLIRNGLGNTLLPLLTCMDGHRLLQLYEICLLNRESMYQSLKFELNEKHRVLLPIADYLNFLHEIKLYIPLNSSNVKTTQYSLLSLTFCNVL	yes
A0A813MAT9	Adineta steineri	Opisthokonta	A0A818FMF0	A0A813P8Y4	MVYNTLIDEHCSTIRRTGSDIDAEQLKTSLDVFVSILKETNDYKLKCTFIGKMTSPLINLSYKNKIFAESDLITHEFLIILRDEIIIDQFHRRNDDDHITQKLLQQVTLFFTNLSHNINDSNILGFKHLLFDKILIDELATCLNEMGTYGKYLDDFVLLRSIKYLLLTYKNYLRHPLIDNEYSQIKSIFSGVIQCLCSSFIVDMITSLKYNFSQTLNDSQVLFLDTMPFYLQWYCDYGNPDNFLRILRMFLNKFTTWMINCPPDSYSQCSGQIGRMIRHLNYFLVRPIESENVYIFSEEFYNDYCRLVSHWSLILSSILTYSSDSINVKSNIRTIIKNLYNFTLHLNVLNHMKTIPNLIPMLLQVTDIDDDEIQVNAYRCLGKIMMEADIKMMTNPSKIAAVYIEFISNTIDDPYQKERFHSLLESLKNFVQHDQVKSELIEHNALPLLVKCTVENQFDPIKVQQIALEILLALSFNNDACSFFRQNQDFMNHIRRLVENHIADQSGLQRAAEGLLWKLEEEEKAVAKPSILNLYKYDIMISYSHKDQRICHQIHEQLVKDGYQVWFDKDCLRGSTMVGIANAIENSKYVLICMSNTYKQSVYCHSEAHYAFERGCRLIPIIIEPNYKPDGWLGIIVSGKIYVEFGNVEFKLAYEKLKNEISEQEYENSNQSLLPSSGEKDQMNTVFLHPEPLAIVSEANIDLPNCIREWTHDHVRSFLIRNGLGNTLLPLLTCMDGHRLLQLYEICLLNRESMYQSLKFELNEKHRVLLPIADYLNFLHEIKSYIPSNSSNVKTTQYSLLSLTFCNVL	yes
A0A818FMF0	Adineta steineri	Opisthokonta	A0A818FMF0	A0A813P8Y4	MVYNTLIDEHCSTIRRTGSDIDAEQLKTSLDVFVSILKETNDYKLKCTFIGKMTSPLINLSYKNKIFAESDLITHEFLIILRDEIIIDQFHRRNDDDHITQKLLQQVTLFFTNLSHNINDSNILGFKHLLFDKILIDELATCLNEMGTYGKYLDDFVLLRSIKYLLLTYKNYLRHPLMDNEYSQIKSIFSGVIQCLCSSFIVDMITSLKYNFSQTLDDSQVLFLDTMPFYLQWYCDYGNPDNFLRILRMFLNKFTTWMINCPPDSYSQCSGQIGRMIRHLNYFLVRPIESENVYIFSEEFYNDYCRLVSHWSLILSSILTYSSDSINVKSNIRTIIKNLYNFTLHLNVLNHMKTIPNLIPMLLQVTDIDDDEIQINAYRCLGKIMMEADIKMMTNPSKIAAVYIEFISNTIDDPYQKERFHSLLESLKNFVQHDQVKSELIEHNALPLLVKCTVENQFDPIKVQQIALEILLALSFNNDACSFFRQNQDFMNHIRTLVENHIADQSGLQRAAEGLLWKLEEEEKAVAKPSILNLYKYDIMISYSHKDQRICHQIHEQLVKDGYQVWFDKDCLRGSTMVGIANAIENSKYVLICMSNTYKQSVYCHSEAHYAFERGCRLIPIIIEPNYKPDGWLGIIVSGKIYVEFGNVEFKLAYEKLKNEISEQEYENSNQSLLPSSGEKDQMNTVFLHPEPLAIVSEANIDLPNCIREWTHDHVRSFLIRNGLGNTLLPLLTCMDGHRLLQLYEICLLNRESMYQSLKFELNEKHRVLLPIADYLNFLHEIKFYIPSNSSNVKTTQYSLLSLTFCNVL	yes
A0A818H9P1	Adineta steineri	Opisthokonta	A0A818FMF0	A0A813P8Y4	MVYNTLIDEHCSTIRRTGSDIDAEQLKTSLDVFVSILKETNDYKLKCTFIGKMTSPLINLSYKNKIFAESDLITHEFLILLRDDIIIHQFHRRDSDDHITQKLLQQVTLFFTNLSHNINDSNILGFKHLLFDKILIDELANCLNEMGTYGKYLDDFVLLRSIKYLLLTYKNYLRHPLIDNEYSQIKSIFSGVIQCLCSSFIVDMITSLKYNFSQTLDDSQVLFLDTMPFYLQWYCDYGNPDNFLRILRMFLNKFTTWMINCPPDSYSQCSGQIGRMIRHLNYFLVRPIESENVYIFSEEFYNDYCRLVSHWSLILSSILTYSSDSINVKSNIRTIIKNLYNFTLHLNVLNHMKTIPNLIPMLLQVTDIDDDEIQVNAYRCLGKIMMEADIKMMTNPSKIAAVYIEFISNTIDDPYQKERFHSLLESLKNFVQHDQVKSELIEHNALPLLVKCTVENQFDPIKVQQIALEILLALSFNNDACSFFRQNQDFMNHIRRLVENHIADQSGLQRAAEGLLWKLEEEEKAVAKPSILNLYKYDIMISYSHKDQRICHQIHEQLVKDGYQVWFDKDCLRGSTMVGIANAIENSKYVLICMSNTYKQSVYCHSEAHYAFERGCRLIPIIIEPNYKPDGWLGIIVSGKIYVEFGNVEFKLAYEKLKNEISEQEYENSNQSLLPSSGEKDQMNTVFLHPEPLAIVSEANIDLPNCIREWTHDHVRSFLIRNGLGNTLLPLLTCMDGHRLLQLYEICLLNRESMYQSLKFELNEKHRVLLPIADYLNFLHEIKSYIPSNSSNVKTTQYSLLSLTFCNVL	yes
A0A813P978	Adineta steineri	Opisthokonta	A0A813P978	A0A813P978	MSHSKESKDLSSSTSSLSSFSSKHNGLALSSNDIKAKLKGLFHRHSRGDANLAQVVICKRFAKVPMLFLAKRRQRRKISIENNDNSYTDDNAGIMALSSSGKLSFEQVPETFEDYTQKLEEALVLLRNMTREDYESEITLKILRFLENLIHQPKEWISGAKLKLSEMKFPEMAMTLMNSYKEKGYLVRRIVFVHKWISGAKLKLSEMKFPEMAMTLMNSYKEKGYLVRRIVFVHSILLYNSMSNFTDHEFDKEGLIRKQSADAGFIEFGCDILNDPSYRESLRKCYVIQSPEETMQSDDFNNYQKILYICDSALTILYNLANLPELKIHFRECNAMTIIAEFTKLPTNTIQIQFPEITGNEEYILSIKELQDVASAIRVTSCLLLPLIMNEDEDNLLATNTSEVLPLLSGMIQMYNRNDQRFYGFSFIELVDGLSKLMVRGRTHTFIDQNLVNLLLNILEHSTQDNSLLECVSNAILNAAFDERVQKFLDSDHAINVIRSTKHSSQSQLVKKNCEAILWTLNRIPHKCSSTISNSCKLQGHIMISYNRSVTAMCLKIRDRLKSLHYNVWLDVDNINGGVLESMAQAVENSSIVLICMNEQYKQSYYCRLEAEYATELRKPCIPCLMQPRFRPYGWLGIIKGAKIHVDFATSPFEEAFALLIREIETIRRDIMMKNNNNTQDKTPPPLYHQPSSGYSPIYNSNTIDEAFALLIREIETIRRDIMMKNNNNTQDKTPPPLYHQPSIGYSPIYNSNTIDGNSLEFKNKQRNVNINNPILDWNVNLVQQWLVRIGLSHLENVFTNIDGKLLCKLYQMKQLAADSYYSFLAKHFDRLEITHMSDTLNFEEAFALLIREIETIRRDIMMKNNNNTQDKTPPPLYHQPSSGYSPIYNSNTIDGNSLEFKNKQRNVNINNPILDWNVNLVQQWLVRIGLSHLENVFTNIDGKLLCKLYQMKQLAADSYYSFLAKHFDRLEITHMSDTLKFDYELEYLFQ	yes
A0A813PBM9	Didymodactylos carnosus	Opisthokonta	A0A813PBM9	A0A813PBM9	MIDIWKGSLRLGLITSPLSTTDELPLTSIPTWVKKEGFYIISLNTFVNLKSGCRISVWLTDSNQLHYAVNNVVRGTLLDSLPQNTPLWLFFDIYANTTAVQLINDDAPWEIKARGTDAIKHYQSACDNGTVPVYRTLLMIVGQKNCGKTRLKKMLLNEGRDKCLQESIDLSSSCSINIDESRTWTIIGLNSEHEPNQTNPIVKDVDDIQEYDSSLIYNIVLNLLKCRCAHTTDKKDKSWKDGLIEDFKATYSTFNVPDTIRTLIIQHIRQMKYSDAQSALTFLMESSKAKTINSVVRRQLHIDMWDFPGATFCYSTHQIFLSSRAVYLLVFDLTKDFDSLADSGYEYQSQKNKDLTNLDYLNFWAHSIYCHSANNSITLKSGEQRLSPPIIIVGTHRNSLSEDKNRLINEKFIKLQAMISKKPYAAHVIEPYFAVETVNTDLTDIETIDKLKKVIEQVCFDEPYMGEQQPENWVRFETALNNLKRQGNFYASLDQVCEIAREENICSSEELKTLLDFYHDVGIIVYFGNTQDMFLKNTLILRPQKLIEVIRRVIYDESNSTMDAMVITSATTSKLSTEDGILDERLFDILCQPYFNQKNCLLGLMKKFDLLCDRSLPIQGVTSRTFKEYIVPGRVRNIYNEQQQLTDKEEQSVIFYYDFHGFFPESLFHRILVRTIRWTQSQNTSQTPKLHYKRGRFFLDDDHDLILTSAPIRYARMKVQIIRIQTYHTSLYPEPTMVAKVRKFFETLLINFRDSWIKRLSSSCVVLCPCGKICDFHKAPYCTNDFCLHFLNLDECLSNSIVNCGFRRISTACFKQWFPNVTCTVSHSPVIEKLHELRNSFYDEATLPLWLRSASKLLNVTSDENDWSSLAKKLGYQKTIIDHFNSDGNPSLQLMTDWIVRSGNTTLGLDMLLALLKQIKRDDVIETINEGRESQHTLPPVFISYNWDIQDEVKELRNFLEKCGFSCWMDIGQMGGGELLYEKIDHGIRNAKVIICCVTPKYIVSTLCQRELILADLLKTPIIPVMFEDTPWPPFGSLSIVLSQLVYVDLKGVGGHGGSGKKADLQQRYNEIVSIVARYAQSTSPATLNNYITQKSSARPTLLRLHSDSLNSDISENTTPSTHSAPHSPNEATHDGANHQSFRIRSTFNVNQQQPHQARGYAQNPPLNGGSGSSALRTDPNHISYCSVCTII	yes
A0A8S2DCP7	Didymodactylos carnosus	Opisthokonta	A0A8S2DCP7	A0A813PBM9	MIDIWKGSLRLGLITSPLSTTDELPLTSIPTWVKKEGFYIISLNTFVNLKSGCRISVWLTDSNQLHYAVNNVVRGTLLDSLPQNTPLWLFFDIYANTTAVQLINDDAPWEIKARGTDAIKHYQSACDNGTVPVYRTLLMIVGQKNCGKTRLKKMLLNEGRDKCLQESIDLSSSCSINIDESRTWTIIGLNSEHEPNQTNPIVKDVDDIQEYDSSLIYNIVLNLVKCRCAHTTDKKDKSWKDGLIEDFKATYSTFNVPDTIRTLIIQHIRQMKYSDAQSALTFLMESSKAKTINSVVRRQLHIDMWDFPGATFCYSTHQIFLSSRAVYLLVFDLTKDFDSLADSGYEYQSQKNKDLTNLDYLNFWAHSIYCHSANNSITLKSGEQRLSPPIIIVGTHRNSLSEDKNRLINEKFIKLQAMISKKPYAAHVIEPYFAVETVNTDLTDIETIDKLKKVIEQVCFDEPYMGEQQPENWVRFETALNNLKRQGNFYASLDQVCEIAREENICSSEELKTLLDFYHDVGIIVYFGNTQDMFLKNTLILRPQKLIEVIRRVIYDESNSTMDAMVITSATTSKLSTEDGILDERLFDILCQPYFNQKNCLLGLMKKFDLLCDRSLPIQGVTSRTFKEYIVPGRVRNIYNEQQQLTDKEEQSVIFYYDFHGFFPESLFHRILVRTIRWTQSQNTSQTPKLHYKRGRFFLDDDHDLILTSAPIRYARMKVQIIRIQTYHTSLYPEPTMVAKVRKFFETLLINFRDSWIKRLSSSCVVLCPCGKICDFHKAPYCTNDFCLHFLNLDECLSNSIVNCGFRRISTACFKQWFPNVTCTVSHSPVIEKLHELRNSFYDEATLPLWLRSASKLLNVTSDENDWSSLAKKLGYQKTIIDHFNSDGNPSLQLMTDWIVRSGNTTLGLDMLLALLKQIKRDDVIETINEGRESQHTLPPVFISYNWDIQDEVKELRNFLEKCGFSCWMDIGQMGGGELLYEKIDHGIRNAKVIICCVTPKYIVSTLCQRELILADLLKTPIIPVMFEDTPWPPFGSLSIVLSQLVYVDLKGVGGHGGSGKKADLQ	yes
A0A813PI02	Brachionus calyciflorus	Opisthokonta	A0A813PI02	A0A813PI02	MNVISVFILYLFCFINWSLMVELFEPTSLNLKYLYPNDQIKIEFNQTIKYPILLKKNPKLTYEENLDVFFKNDQKLNYHVTKIIQIDNEITHFPNKMLSNILPNLTEINLSNNLITSLNPLEDFSVILCRNKIERLDLSLNKINQIDDENFRYMVNLKYLNLSHNQINQVSLFAFSVDSHKIIELDLSNNLITDSSLEFLLFSSLTSLKHLNMDYNRLTSISNHFLYSLYNLESLSLKFNNLKSFDLFYLVNKNNEFLRSIDLSFNFNLKFQINLNDKNPDQSKYHENNIESLNLAGIDLSYLNLNKFLDNLFDNYVNLKNLNLSSTRIKSVLWSTKWPSTIKVIDLSNNLLKDSQFDCSQFYLSNKSFKINKIDLSNNRFRNFSQFTESCSKLFNETLVDLRMNLFENLYGIQKIDCLSQTSFLLGSNPLVCDCQANLWWEKLDSTKKCFKILDMSKLKCTSLSENSQENFQNFRIGFNRTNKLWKIEIFNKIEYESISRNLFCPYKKSCNTNKCECCGFKACDCESNCPVGCRCVKDYMDKFDLVDCAKSNFTLIPNSIPNSATELRLNQNGLKKIYPFQFFGRFKLQSIDLSDNQIGFIEENGFNNLKNLKILRFSGNNLQILLGYEFKELIRLEELYLENNKIQFISNHTFQNLKNLKILNLLGNNLRHFLEVKLFFKFNLNLLNLSLDQPNRNLIENEISQIDSSLSENVKMKKKFKKFDDFYFYNFIRYNLVNQENNLADLDSVIKCISSKFKHEIRGRLDPKLMKDILIGNLNNYKILCQGTKLLQSKSLELKSNLAYNLSSHLVGLIILGVLAVIFSVFLILLLNKYRKNSEFSCLNRIKTIFKLKFMVPFYKQKYEVTDLSLISTNKRPYYDLILVYNKIDSCLVTKLIAPIFRSKPYGFKLVLQHDKIKLNDDCIGKYVVNSAFVLFVLSKNLLTDFEYDIALKLPRSKKLAILADDVPESLAEKLIQPGRILRGTFNLENMSFNFKSINIYEDSVDSGLDAEKIMDFETLDESYVYRQGCSLNDSFDQHNLNNQRKIEF	yes
A0A813PIE1	Brachionus calyciflorus	Opisthokonta	A0A813PIE1	A0A813PIE1	MSISGYLASLYRISINAKRKSEIFQYPSFKDALFELIYNGNDAEKQLSLELLIQLSYDKSIFEEIKNDNKLVEFIRKLSKSENVTYKKVLKTSDQFLWLFEKDKKTISLNESHLMISYNSASRELCLKIKEFLESKNFKVWIDVDEIHGSSLDSMAKAVEDAKIVLMCVTEKYRQSTNCQSEAQYAFRLNKKIIPCIMEKGYSSVTGWLGIIIGDKIFIDFTKYELNDCFTRVLDQISRFEKHSQHNLQKSESITLKPEQKSEVITLKPEKKSEIVNVKKPTELPNQKNFVSWNENETEKWFSDNSLSNVFNILKPINGKYLLQLYQLQIHTPEFFYKSLTSYNSVNIKDVIQFGVIIKELFE	yes
A0A813PVK8	Didymodactylos carnosus	Opisthokonta	A0A813PVK8	A0A813PVK8	MNQNNIVDLSQYSSLSVEQFENNPSFSRDLLQNLGLYSQYDIPTLVQSLPKRMHNLTKDILNIWSSVKRELTPNELKYLDLISVIELKMADMIQVLEKNIVDKIRDILFPTPIIEALTTCVTYIRDEYVGDRTNKILFYIIHMLDARILVHRLCYQTLITQPDDLYDEITRCITHKHSKTYLKSSISNFSCTLEKSLTTENNNFDYLHLFFIGCCTYFYSLYKPQPQTIPIDNDKYIYLYCKYFRTLISQTDYSSNENIIYCLRGVMALLTNRISIDYWLTIINQAFLEPDDTMVQARNPFNIHFFICISELLNNDNLIKKIVDTWSNNVTRLLDITMVFLNNLCVADNDTNQVVDLLKNSPHYVKILIKYINVPYDRLRLMAFFVLAEIILLKDLKTIPNIAEKLTHLVFEFIQKAADSPKRRYNGIPFELLLKSLLTFIEQDVVKKEIIPYIDLIIDYIIQKREFSALKIIRKLSLSTELADILNQNQKLSEILNNPKKYFDGNEKHNKIIEEIRYQLKVLPFEHQENENKQEEQQRRQQALLTDSGTSIRSKSDFPKLFISYSHKDKEICETIVNELKKEKNLKVWFDTDKVKDYVIEDITAGVKQSDRILLMLSDHYVKSDYCRREVKFSESHNKILMPCIIQKNFRVTNYDWLNFILEDKFVYSFHKDNPPYTLTLTRLISHINDTNNNEIDNTSLTVDSPNTSISVTINKKRTSNYLMKHLAAWNSTDIWEWCMDNKLDNWTKSLRHYDGEALLELSKLINKDRKLKNICLNSQINVFDVALFKSAMKKIQLKNDNNNQA	yes
A0A813PWM4	Adineta steineri	Opisthokonta	A0A813PWM4	A0A813PWM4	MTALAKLPSHPTTVWRGIANISGSDYYENDMFTWWRVNSCSLDAGVASFFTGEKGTLFCINTTNGKDISGYSSANDEEKEIVLMPGTRLCVKSKTRNDTGFDVVHLEECTSIPEGKHVMISYDLNSQEIISKISHDLQLEHIPIWCNEQKEMANNLKKSLAEGVENAAVVCCFMTPDYQKSDFCQLELQYAQKRQKRIIPCMLTDIKVWKPSDWLKSLIKGHIPIDFHNVSESSTMQRKIRELIHRIENQPSTSQCMSSQGADGPSYLFELIKYEYKRNSRIERFMNPAKSFPVDQSYINLAMIETKEQQEKEKKLKQHDKQNSASKQRNDKILGTYEEIYGTKTTIDVKNIFDKCKVQTRKVLLLGRAGIGKSTFCQYVTYKWAKRELWTQYDLVILIRLRKLTESRYLSAQNYSPINLVEKEYFPFGDFSNEEKQQLKEHCNNCKVLWILDGYDEFVHNIPDKLAGAFDYILKTQHHILTSRPYAIALSYDVQMEITGFTNDNIEKYIVQFFDQIKDDISNGSFEGTKLLHFLKTNSSIWGIAHIPVNLELICSLWGDTDWSKKKTLTMTTLYDNITEWLCKRYITKQNITTAQMRKKKLYNLCKKELCFLEVLAFNAMEYSDIIIPPTLLEKTEDETECDLDDHPQLLNFGILKSYNDMPTGSQHPAEQQYYFIHLSFQEYFAARHLIRTLSSPEKQKAINFINKHKYNRRYLYVFIFASGLLAQSDNQFCIEVFWSTIQGQPLDLVGLMHIKLIIECLDELVAQTLFRQSADLMKSVLDWLEICISTKSTTIIGSLLESLMRTSSLCNSSILQNKILELLHIEDYATQNTIYYIISHLTIHGPMPKLISKMCTATQDGDSDVRESACKALAAMGEKAATNEVIFALIIALRDQDLYVRHAARDAIGAISKTVATIEVICALINALRDQDLYVRLSACEALGAMGQNAATNEVISGLINALRDEYFGVRHAACEALERLMFFYPAMKELVPQMLQELCTGIKELYKIRVLSTGLRFANNEQTRNNAIDYYKNID	yes
A0A818J8K8	Adineta steineri	Opisthokonta	A0A818J8K8	A0A813PWM4	MTALAKLPSHPTTVWRGIANISGSDYYENDMFTWWRVNSCSLDAGVASFFTGEKGTLFCINTTNGKDISGYSSANDEEKEIVLMPGTRLCVKSKTRNDTGFDVVHLEECTSIPEGKHVMISYDLNSQEIISKISHDLQLEHIPIWCNEQKEMANNLKKSLAEGVENAAVVCCFMTPDYQKSDFCQLELQYAQKRQKRIIPCMLTDIKVWKPSDWLKSLIKGHIPIDFHNVSESSTMQRKIRELIHRIENQPSTSQCMSSQGADGPSYLFELIKYEYKRNSRIERFMNPAKSFPVDQSYINLAMIETKEQQEKEKKLKQHDKQNSASKQRNDKILGTYEEIYGTKTTIDVKNIFDKCKVQTRKVLLLGRAGIGKSTFCQYVTYKWAKRELWTQYDLVILIRLRKLTESRYLSAQNYSPINLVEKEYFPFGDFSNEEKQQLKEHCNNCKVLWILDGYDEFVHNIPDKLAGAFDYILKTQHHILTSRPYAIALSYDVQMEITGFTNDNIEKYIVQFFDQIKDDISNGSFEGTKLLHFLKTNSSIWGIAHIPVNLELICSLWGDTDWSKKKTLTMTTLYDNITEWLCKRYITKQNITTAQMRKKKLYNLCKKELCFLEVLAFNAMEYSDIIIPPTLLEKTEDETECDLDDHPQLLNFGILKSYNDMPTGSQHPAEQQYYFIHLSFQEYFAARHLIRTLSSPEKQKAINFINKHKYNRRYLYVFIFASGLLAQSDNQFCIEVFWSTIQGQPLDLVGLMHIKLIIECLDELVAQTLFRQSADLMKSVLDWLEICISTKSTTIIGSLLESLMRTSSLCNSSILQNKILELLHIEDYATQNTIYYIISHLTIHGPMPKLISKMCTATQDGDSDVRESACKALAAMGEKAATNEVIFALIIALRDQDLYVRHAARDAIGAISKTVATIEVICALINALRDQDLYVRLSACEALGAMGQNAATNEVISGLINALRDEYFGVRHAACEALERLMFFYPAMKELVPQMLQELCTGIKELYKI	yes
A0A818NR33	Adineta steineri	Opisthokonta	A0A818NR33	A0A813PWM4	MTALAKLPSHPTTVWRGIANISGSDYYENDMFTWWRVNSCSLDAGVASFFTGEKGTLFCINTTNGKDISGYSSANDEEKEIVLMPGTRLCVKSKTRNDTGFDVVHLEECTSIPEGKHVMISYDLNSQEIISKISHDLQLEHIPIWCNEQKEMANNLKKSLAEGVENAAVVCCFMTPDYQKSDFCQLELQYAQKRQKRIIPCMLTDIKVWKPSDWLKSLIKGHIPIDFHNVSESSTMQRKIRELIHRIENQPSTSQCMSSQGADGPSYLFELIKYEYKRNSRIERFMNPAKSFPVDQSYINLAMIETKEQQEKEKKLKQHDKQNSASKQRNDKILGTYEEIYGTKTTIDVKNIFDKCKVQTRKVLLLGRAGIGKSTFCQYVTYKWAKRELWTQYDLVILIRLRKLTESRYLSAQNYSPIDLVEKEYFPFGDFSNEEKQQLKEHCNNCKVLWILDGYDEFVHNIPDKLAGAFDYILKTQHHILTSRPYAIALSYDVQMEITGFTNDNIEKYIVQFFDQIKDDISNGSFEGTKLLHFLKTNSSIWGIAHIPVNLELICSLWGDTDWSKKKTLTMTTLQTVCKTLGAMGEKAATNEVISALFNTLQDADSYVRQSACDALRAMGEKTATNEVISSLINALQDEHLNVRRAACKARRAISQKAATNEVTSSLIITLRDEDPVARKSAFAALKTMGEKAATIEVISSLITTLRDEDSDVRKYACAALETMGEAAATNEMISALIIAVRDEHFGVRLAACAALGATGEKAATNEMVSALINALQDKYIGVRKSAETKNDAWLPIVTYTALLQGVAVTIIEDKIMIYHMSEVSELNVSSRELKENLVNSFKNQQKEFLENFIALRETGIKTLE	yes
A0A813PYN6	Adineta ricciae (Rotifer)	Opisthokonta	A0A813PYN6	A0A813PYN6	MEKPSRTNRDRDPSPPSLLIAAHCSTIRRKPDRLDTKELSAILDDLVRELNSSPLRITTYLNSLNESVKTLNATFPPALLKIPSHYFFTLVRNRIRHLLEQLCATNRLSDQEIYVLRNCAILLHDLVERVDDVSKILHWVSDATFLESLGNTLNYMSKGLKNSPNRNIIKQLTRLLSLFCDIQERLPLPLHQTLFERLLQPTINSLISPQYVKLFQNLKHDAPRFTEEQKLYLIRCPHFLTSYNGPYIERLIEQILEKMLPRYVSILNKHMKAVNEWHRPMMRAVHNLIITIIYAEDYFSLHAKNESFRALIDHLLQLLGEPVLINKIRPDTKNMESLLIDATLIVFSILVYEPDALDYMKQRNAADTFRKLSAVPSETIVLNSYMLLACTMSDNDIQTSQDDLPKLLSNTISLLDKNIRVRHEASHNQNINPENADRSILQLVETLKSLAFHDQIKAEVVSKGLIPVLYDYYEKLYGLSKEVLLECIWTLSFNEQIAQQLRDHAQLLHSLQSIPRIVDPNLQQNTIRRSHSYSSLRNSGFTVSNEATSNGMRKMADGIIWKLLRESYFRKEIAEKRQQQNETYTTSDNLKNKYDMMISFAYTDKDAVYRIQQQLADHGYNIWYDRTHHRKGMEIVAEAIENSELVILCVSDSFKRDNNCRLEAEFASSIKRPIIALNLRSGFRPDGWLAPIVNTSIYIDFAVLDFKAATKVLLKEVKQQQQQQQPQEHKKQLSDVKSKPFASISTLQNPPILLPVVDKPHLPNDFSRTNIVNSFDSTIYQAPLINRQQLQQPPQQIIRQSNSHTSPFDYLSRDPPIGGNKPQRSELPMQYVTRSSTFGSLGSLASGQFDRDHHPISVRSVSRSPTPGSMFANPSGDASRHERSALSALNISRSSTSGSIGSSASAIFDKDRRTPAPPRSRTPLHISSSATANAVIQKQQQQYQQQQYQQQQYRQQQQQQQQQHHQQEQQKLRHSEALAHSISRSSTPGSAASVALGTFDKEQQQMSNHSASRSPALGVNSNETPHLINGAFCQQQQTSTRSLSASPVLSFFSSHPAASEQQLQQAKLTNGITASMATINTEQPPQTTLTSVSVPSADALVYEKQQAHISLYSSHQPSMSSMGSLSRPVDHNPQQYERSTKSPVGATMSMHDSIDIEKQRQDHSKMYNDVSATIATNNSRQYQSPNHLLQMTTRNETVCSATSIRTNTQRQSAQIQTLSRSSSSDSISSDISVTLDESQTAKYAVIQPSVTNKLSNTTSKQQKKPQQSQQQQQQQQQQQQQLLQQHQQQLLLQQHHRQQQLQKQQQLLLQQNQQSQRTSLLSSLQSTTSNQTSYAASSISDKQRPQTQVRTLPQVPIKASAYMNLSAPTNIYSKIQQASMKPPPPSLISNAKSNGISIPFDKLQVQPQAMSRQPQLQAYPSHMIASTSATNFDKRLLSNGTYHSAQALNNGLKPPTRFLTDDRLPQQQTRIVSIPRSATFDSIPTAVSNGTQQQQYQRYQQQQMQRNPISHLPPNHKTTFTTSNIVADMPPRIPSMRHTARPPLPNITPNGSSNNANRQQQQANAISPFRPSNPIPVRSVTPSADERQQTIGRPMSQTPTDSKIISTVGNSTCRSQEQFSVSSNKIDGGKNQDQSITTKCNSRPTSPMQSSLRTVLPTISGGSNNQQSTLPEEYTNRSTDNSSYRNLSINAWRPTDVLDFLSDLNLYQMMPLCEAMSGKALTRLFRMCQAKPSRLYDQLNDELRTRFKNIALPMGVYTQFLIEMDGVVGPTPDSLLSLSPPKPSIVERVILAPRSQQQESTNTQETSKDPHNGLRSVTPSERTAQSTTSVQTRIVERAVFRPASAVGRPYDFIVESVEESTELLDQVSRYGDQLLTFDDVAQQSSQQQQQQEERKNNVE	yes
A0A813PUR4	Rotaria sordida	Opisthokonta	A0A813PUR4	A0A813Q0R6	MNIIQNLAKYDYQIIIEQYVSRSMQCIKKAADGILFNLGFEIPSIAIPIVHSIAMQQKPMFMLSYSHINNDFCDKILELLDQKIDLFNVWIDKRYCKNSTDIWESIAKGIKTSDLIICIISSEHLTSKACRQEIIYAKGRLNKRFLPIYLGKPDISDWSDIRLAEFKYVRFQNTHLKLDERKVEEFLSRVVESISSEHSTQNNITIKHHYTPSIFHEISKTEVIRSQTISQPIETFAKHDICSEIRDIYQFKTGAQMITYGEYLKDGWINNSSNFRIIFYSNCDRKA	yes
A0A813Q0R6	Rotaria sordida	Opisthokonta	A0A813Q0R6	A0A813Q0R6	MQQKPMFMLSYSHINNDFCDKILELLDQKIDLFNVWIDKRYCKNSTDIWESIAKGIKTSDLIICIISSEHLTSKACRQEIIYAKGRLNKRFLPIYLGKPDISDWSDIRLAEFKYVRFQNTHLKLDERKVEEFLSRVVESISSEHSTQNNITIKHHYTPSIFHEISKTEVIRSQTISQPIETFAKHDICSEIRDIYQFKTGAQMITYGEYLKDGWINNSSNFRIIFYSNCDRKA	yes
A0A813XWA9	Rotaria sordida	Opisthokonta	A0A813ZXW7	A0A813Q0R6	MQCIKKAADGILFNLGFEIPSIAIPIVHSIAMQQKPMFMLSYSHINNDFCDKILELLDQKIDLFNVWIDKRYCKNSTDIWESIAKGIKNSDLIICIRLSEYLTSKACRQEIIYAKGRLNKRFLPIYLGKSDISDWSDIRLAEFKYVRFQNTHLKLDERKVEEFLSRVVESISSEHSTQNNITIKHHYTPSIFHEISKTEVIRSQTISQPIETVNNKNKPVLQ	yes
A0A813ZXW7	Rotaria sordida	Opisthokonta	A0A813ZXW7	A0A813Q0R6	MQCIKKAADGILFNLGFEIPSIAIPIVHSIAMQQKPMFMLSYSHINNDFCDKILELLDQKIDLFNVWIDKRYCKNSTDIWESIAKGIKNSDLIICIRLSEYLTSKACLQEIIYAKDRLNKRFLPIYLGKPDISDWSDIRLAEFKYVRFQNTHLKLDERKVEEFLSRVVESISSEHSTQNNITIKHHYTPSIFHEISKTEVIRSQTISQPIETVNNKNKPVLQ	yes
A0A818HF89	Rotaria sordida	Opisthokonta	A0A813ZXW7	A0A813Q0R6	MQCIKKAADGILFNLGFEIPSIAIPIVHSIAMQQKPMFMLSYSHINNDFCDKILELLDQKIDLFNVWIDKRYCKNSTDIWESIAKGIKNSDLIICIRLSEYLTSKACRQEIIYAKGRLNKRFLPIYLGKSDISDWSDIRLAEFKYVRFQNTHLKLDERKVEEFLSRVVESISSEHSTQNNITIKHHHTPSIFHEICKTEVIRSQTISQPIETVNNKNKPVLQ	yes
A0A814CVG3	Rotaria sordida	Opisthokonta	A0A814CVG3	A0A813Q0R6	MQCIKKAADGILFNLGFEIPSIAIPIVHSIAMQQKPMFMLSYSHINNDFCDKILELLDQKIDLFNVWIDKRYCKNSTDIWESIAKGIKNSDLIICIRLSEYLTSKACRQEIIYAKGRLNKRFLPIYLGKPDISDWSDIRLAEFKYVRFQNTHLKLDERKVEEFLSRVVESISSEHSTQNNITIKHHYTPSIFHEISKTEVIRSQTISQPIETFAKHDICSEIRDIYQFKTGAQMITYAECLKDRWQKQYERYALRYAQRYPHKELHEHEFALFTSALKQLLSKQLFIEL	yes
A0A818KYJ7	Rotaria sordida	Opisthokonta	A0A818KYJ7	A0A813Q0R6	MQCIKKAADGILFNLGFEIPSIAIPIVHSIAMQQKPMFMLSYSHINNDFCDKILELLDQKIDLFNVWIDKRYCKNSTDIWESIAKGIKNSDLIICIRLSEYLTSKACRQEIIYAKGRLNKRFLPIYLGKPDISDWSDIRLAEFKYVRFQNTHLKLDERKVEEFLSRVVESISSEHSTQNNITIKHHYTPSIFHEISKTEVIRSQTISQPIETFAKHDICSEIRDIYQFKTGAQMITYGECLKDGWINNSSNFRIIFYSNCDRKA	yes
A0A813QG95	Adineta steineri	Opisthokonta	A0A813QG95	A0A813QG95	MAEETIPTQKNGFVHHKILHLLDTSYSPIYGYQDLSITTLEEAVQAVILYVPNVEAYANQAKEKCKKNTELTLDESAAIYLYTMPTPFHLRLNEKLRAENIDELKPWFGFLKLFITGLGKISSRTITVWRGVVNDISNDFFQDAVQTWWTVNSCSEDPRVIQAYINMNDGTGTVFAIETLHGKDVREYSAFPEEKEVILMPGTRLYFKSEPLKIKDGLYIACFKEYAIPAGQHVMLSYHSKARDIVTKIRDILQSNHIPVWFDERGDLKEGDMYESLAVGVENAAMVCCFLTSDYEISPTCKLELEYAHKRYKPIIPCMLSDTQFGKTTGWLKSIIENFRCIDFHPTSESHVQLKATELIDTINEHPHVSKYLASQPIDQPSYLFELIKYNYICNSRIERFINPSISYPIGQSYINLAIVETKEQHEKEKKLHDAANRDAIMDTFEQIYGTKTSIDIKDIFKTCKDQNRKILVFGRAGIGKSTFCRYVAYQWATVWCWDTNRSSERPSFRTS	yes
A0A813RAI2	Rotaria sordida	Opisthokonta	A0A813RAI2	A0A813RAI2	MAARSYSVPSLKLNEIPDHLKIGTFALKWPEEIKKSPTPIMVNLSIDAKGFYLICLNKAKKENECFDLALIHDTRTGSQVSLPSGHEYFQKNNIGVLDVSIASKWLTIYYGNTFVASDMRLIHFYFESPSIAEEWAERLFQFGHNQILRHLSSLGCLEKLHSRIINSLIDVNRKTISVRSLIQFLCKNTRDSNKEKTILRALNYLKLPCQVDSTINLDEFTFNNFFRLYMRLMECHEIDKLFESLDRKRQRYLSWENMKVFIQKQNAALNDTYTMDLYEQKAKDLIKKYTEYDGNFKEKGMSNELFLRYLLSFDNLIIDPKKLDLCMDMNKPLAHYFISSSHNTYLTGSQWTGRSSVEMYRQVLLTGCRCIELDVVDSERKNDEPEIKHKNTPVRPVLFIEVIVAIKEYAFKVTPYPLILSIENHCGPKAQAKMAQYFVDVFGEYLITEPLKTHPCEEHYPLPSPHDLKYKILIKNKKLNPNLTSKLNNENNRLLPRKQTTTSTTSSSDQSIDMSTVSSSSKNLCHTTLSDESTKSKETLFEQMSPLENHQQLVNKNPRHCVLIDDGNSSDDGTDISEINSNEYQSSTNDRYRESKATKAMSDLVHYIVPVRFKTFALAEERNRSYEISSFSEEKAYNLIREQAKEFLAYNQRQLCRIYPRGTRLDSSNYNPYIYWPIGCQMCALNYQTLDAAMQLNLGLFSFNNGCGYIEKPSALCQSKSSFDPRIRMNVENVAGYQIYIKVISGQFLCQDREPTFVDIQMYGMYGDANKRNEFLVRAKRWNGFQAIYDDIDIDSNKYSIRFPNVTLPEMAALRFVVSTEDGTLLGQSFIPIAHIRPGYRYVVLRNQMNIPIHSSSLLIFIQINVHIKAEDQDFANKLVEPLKDQTKDLNKSNQDSNNEKNQYNDIFSKMLIRNHSSFPIQQENTSTKRSETTTSSDETNWYQKHLIAASRLHDRKTLCKVLSFNDIISKEVVKRDESIPSKLRRISIDYQKKIEEKEDHFQKCLNLQYDETYVHSDNSNMANNSENKCQITSDSHKQNIEQSLLTLYSKKFTQQEELECESLNEYYDKIEKYIRNDYRRQINQIDNILQEEKSRVNEYVQSQIKRETNDIEKTEKDRNQITMLKQKSSQSNSKAGTLTSRTLEEMHEDVKEQLQINLQTNLDELEKQKAKEIQKCLEKYFNQLDEIKSHLEQLVNNNEDNLRYDNSPSPSSSSSSSHASKMRISASLAAISPYTIIANYTKLSPNTIQYQFPETNENEKYTFIIKEIQNLASAIRVTSCLLLPLIMNEDEDNFLAENTSDVIPILSEMIQIYDKHDVRFHGFSFIELVDGLSKLMVRGRTHAFIDQDLVNLLLNLLENSSQNNDLLECVSNAILNASFDEKVQRFLSSDRAIHIITFAQNNSRSQLVQKNCEAILWTLNCIPHKDCSTISNSSQFQGHIMISYNRSIIAMCLKIRDRLKALRYSVWLDVDNLNGGVLESMARAVEDSSIVLICMNEQYKQNYYCRLEAEYTTELRKPCIPCLMQPRFRPYGWLGIIKGAKIHVDFATLPFEEAFALLIREIETIRRDIMTKNNHNITQDKTNQPFYHQHSVGFTSIDKKNIDNELNSISPSGKENNGAMDWDAGAVKQWLERIGLLHLENALIDIDGKLLFRLHKMKQLAANSYYKFLDKHFDRIQTVRMSDTLKFDYELECLFQ	yes
A0A813RC87	Rotaria sordida	Opisthokonta	A0A813RC87	A0A813RC87	MKTIPNLIPMLLQMTDVQQDETQLNTYRCLGKLMSEADIKTMASPSKITGVYVKFLTNTIDDPKKQGRFYSILLSLKNFVQHDQVKIELIKQNALPLLIRCIIEIEFDPIKIKPIVLEVLLALSFNNDASSILRQNTNFMTTIRNLVNNIHSNKSNLQRAAETLLWKLDKEIEAITKLTNSKLHKYDIMISYSHSDRQLCYQIHERLVQDGFSVWIDRDNMHGATMIAMAEAIENSEFVLICMSDTYKQSVYCQSEAHYAFERRCHLIPLIMKPCYKPDGWLGIMVSGKIYVDFVKLEFSLAYEKLKKEINQYRQLNMNYSMVKSKENNHQDISSIISKPVEETSILSGRPSIIELPHCITQWTNNHVQSFFRTNGLDNTMFLLCSQLDGHRLLELYDICMINRESMYQSLKGELADVHHRPLPISDYLTFLHEIKPYLPLMHTTSQSVSSSLPSSRVCKLM	yes
A0A814CYI3	Adineta steineri	Opisthokonta	A0A814CYI3	A0A813RC87	METKFDPIKAQKPALEILLALSFKNDASSSLKQNQQFMNHIRNLSKNTISTNASLQRAAEGLLWKLEKETEAVAKPTSTNTHQFDIMISYSHXALSFKNDASSSLKQNQQFMNHIRNLSKNTISTNASLQRAAEGLLWKLEKETEAVAKPTSTNTHQFDIMISYSHSDKQICHRIHEQLVKDGFRVWIDREQMHGATMIAMAEAIENSNIILICMSDAYKQSVYCQSEAHYAFERRRRLIPLIMKSHYKPDGWLGIIASGKLYVDFVKLEFESAYDRLKVEINQCHQQKASLSTIISKEKDPQKSSATVAPSVEQYSTDKLPHCINQWTNDHVKSFLLSIGLKDTLLMLCIRMDGHRLIHLYEMCMMNRESMFQSLKAELVEGHYKLLPVHDYVAFLHESKKYVPITSVPLKTTQPERIPTTVCNLM	yes
A0A814SE50	Adineta steineri	Opisthokonta	A0A814SE50	A0A813RC87	MILVRPIDWETSNISSQEFYDDYCKLVSQWVSFLPIITRESSSKASARTTIIRFIVQDLYNFTLHPSVLNFMTTIPNLIPILLKMTDIQQDETQLNIYRCLGKIMVEEDIKTMAHPDKIAIIYIKFLSNSIDDVKKKGRFHSLLESLTNWVQHDQLKVYLLDQNILPLLIRCIMETKFDPIKAQKPALEILLALSFKNDASSSLKQNQQFMNYVRNLSKNTISTEASLQRAAEGLLWKLEKETEAVAKPTSTNTHQFDIMISYSHSDKQICHRIHEQLVKDGFRVWIDREHMHGATMIAMAEAIENSNIILICMSDAYKQSVYCQSEAHYAFERRRRLIPLIMKSHYKPDGWLGIIASGKLYVDFIKLEFESAYDRLKVEINQCHQQKTSLSTIIPKEKDPQKSSATIASSVEQYSTVKLPHCINQWTNDHVKSFLVSIGLKDTLLMLCIRMDGHRLIHLYEMCMMNRESMFQSLKAELVEGHYKLLPHDAGQRGTAAQIRQYDDLNNRTKLNSAKRKMVNGVIHSPDLKHTPKLDKSLNQLAAKHLDAFPK	yes
A0A815HLQ4	Rotaria sordida	Opisthokonta	A0A815HLQ4	A0A813RC87	MKTIPNLIPMLLQMTDVEEDATQLHTYRCLGKLMSEIDIKTMANPNFVQHDRVKVELIKQNALQLLIRCIIEIEFDPIKVKPIVLEILLALSFNNDALSTLRQNINFMLTIRNLVNSTNSNKSNLQRAAEALLWKLEKEAEAVGKLTNSKSYKYDIMISYSHSDRQLCYQIHERLVHDGFSVWIDRDNMYGTTMVAMAEAIENSEFVLICMSDTYKQSVYCQSEAHYAFERRCHLIPLIMKPCYKPDGWLGIMKDVFDSDEIENEVFQNGRKSELPDCITQWTNKHVQSFFLTNGLDNTMLLLCLRLDGHRLLQLYEICMINRESMYQSLKSELVNVHQKTLTISNYVTFLHEIQRYIPLTRTISQSASLSLLSSTV	yes
A0A815Z6M3	Adineta steineri	Opisthokonta	A0A815Z6M3	A0A813RC87	MTTIPNLIPILLKMTDIQQDETQLNIYRCLGKIMVEEDIKTMAHPDKIAIIYIKFLSNSIDDVKKKGRFYSLLESLTNWVQHDQLKVYLLDQNILPLLIRCIMETKFDPIKAQKPALEILLALSFKNDASSSLKQNQQFMNYVRNLSKNTISTEASLKRAAEGLLWKLEKETEAVAKPTSTNTHQFDIMISYSHSDKQICHRIHEQLVKDEFRVWIDREQMHGATMIAMAEAIENSNIILICMSDAYKQSVYCQSEAHYAFERRRQLIPLIMKSHYKPDGWLGIIASGKLYVDFVKLEFESAYDRLKVEINQCHQKKTSLSTIIPKEKDPQKSSATIAPSVEQYSTVKLPHCINQWTNDHVKSFLVSIGLKDTLLMLCIRMDGHRLIHLYEMCMMNRESM	yes
A0A819NLD9	Adineta steineri	Opisthokonta	A0A819NLD9	A0A813RC87	MTTIPNLIPILLKMTDIQQDETQLNIYRCLGKIMVEEDIKTMAHPDKIAVIYIKFLSNSIDDVKKKGRFHSLLESLTNWVQHDQLKVHLLDQNILPLLIRCTMETKFDPIKAQKPALEILLALSFKNDASSSLKQNQQFMNYVRNLSKNTISTEASLQRAAEGLLWKLEKETEAVAKPTSTNTHQFDIMISYSHSDKQICHRIHEQLVKDGFRVWIDREQMHGATMIAMAEAIENSNIILICMSDAYKQSVYCQSEAHYAFERRRRLIPLIMKSHYKPDGWLGIIASGKLYVDFVKLEFESAYDRLKVEINQCHQKKTSLSTIIPKEKDPQKSSATIAPSVEQYSTVKLPHCINQWTNDHVKSFLVSIGLKDTLLMLCIRMDGHRLIHLYEMCMMNRESMFQSLKAELVEGHYKLLPVHDYVAFLHEIKKYVPITSVPLKATQPERIPTAVCNVM	yes
A0A813RDT1	Brachionus calyciflorus	Opisthokonta	A0A813RDT1	A0A813RDT1	MYFHSVHGKNIKLSPDNSQAKRISGFCQGITFSSEPLIQLQRVTFLVDRISVKDKSWTGNLRIGLTTKNPSTLLSSELPDFSYPTLCNTESFWITCIKTCYLKNENRISLVLDKNNCLHLEINYVVKATLFNNIPATIRSLWLILDIYGSTNMVQFLPSDDTPYEIKKRGLDAVNNFHSACISGGSKSIYKTRLVIVGQDNDAKNNLKQCLISNNQNKKMIEKMKFDFSSSFKVRIDESNWELKSDKYGNKRFPDSTNSLSRSFSEYQRSQSIEALKPKDNKTKFKLDKSNSMDSIDENYYSRNSLNNLNSIETNDLSSSESLSDNSSGDEELYQIDEYDELLQNLDCDLCELKKDPSGFSYKQIALNIYHELYRTKICDKLPQFSGDKTNIYLNEGLFEKCAIDEFSNSIYNQLPCSKILLFFYEQIVFNEIKYFKFKPMGSNINVNSIEKFDQINNTVDSVEVDEDENFDKIRKKLSLTISNIVDQTYQVLYSSRAIYLVCFDLTKNFDDLIDPGPFSSEENKITYIEYFDFLLKSIHTHTAKISESSSKNPNETNHENYTKLKLNPNLIINFKYCSLLPPILIVGTNKNNLSDQEINRKFDSIKEFISSKIYLNHIVEPFIPLDNLSDPQSYTNDSNILTLKRLIEYVAFKEPYMGEQQPIKWMKFEKSLDKLKQKGLFYASLSQICELAHEKDITTQEELTTCLNFLNDLGTIIYYGNANDIFLRNTIILRPFKLIEIFNKILYASPPEIVKNSNSKLFDLWDQFDKHGILDDRLLDILWKNVLNQKPGLLGLMKKFDLTCERFISNGKDNILLIKEYLVPSRARTKYDLDVDNHIISFNINRKNISERNVYDEYYSNDMDDVSDFSVNSFQKNRMKLDSNNVYVVEFFYDFSGFFSENLFHRIVTRAARWTLMKNGNDLNTSIRLYSNKARFYLDEKHDFLIEMAPIKYARIKIQIIRINHETNTNEESPLEPNSCAKVRNFMETVLIDLRNLWVKRLKFNACVQCHCDKVCRIHQEKLCSNDECIHFLNLDECLTNNIVNCDFRRVKTLVYKSWFPTQNISLHKGPVLNAIKSYSDKNMYYEESSLPSWVKNVAKLLKESKDESVKVIQNENDWFALARLLGYNKSKINYFNESDNPPLQLICDWIMSSDNTNLTIEFLINYLEQIKRDDVIKIINKEREKETINSSVFISYQWDSQEVVLKIKEHLEKAGFNCFIDIGQIGGGNLLYQKIDEAIRNSKVVVACITPKFVVSHYCNREMALADLLRKPIVPIMLTSTPWPPPGGMSLIFSQLVYVDYFGVGGHGGCGITSDRDQRNNEIVAMVARHVNPSSYFLMSIDQIKDSEKKTKNKYLENKKSAKSNTYYNKGENGHYDNSDTRFGMNRTNRNQISTISYNYSNQLNNLNDPNNPNHA	yes
A0A813MME4	Rotaria sordida	Opisthokonta	A0A813NWY0	A0A813RJV5	MVSLCECRFLNRALTIDDISKKPNCNNLKFKRAFQFLQFLLIQRVYGMDVIKCSGVRKPLKHSQQEQEQEQEQQQNYQVFLGGSCNPTTWRHDQAIPYFQSRSVSFFNPQVTDWTPDLIEIEHRAKELAPLLFFVIDHDTRALASIVEVCYLAARGRSIIVVMNPMPDKNHTKFVQQKTNIHEKDTEDDYENVCKARRTLRTLLQNMSIPVFDDLRLALQCAAYILETTKHTVINHSACNDDNKEENGQRDPLSPLTMSPNDVNNCRSSSVVVIRSLSNKTTFESSDDFYRQMYQSELPSAPSKLLQRRMSSSSESNRHQYRVTSISTKTQLSCSTNESDDDGYSSLASSNRTLSISSSSLTSELFEATTEQQREENCLGSNNKSPTSMMNNFISNFYSYIPFVRPSTPPDSSVSQSLLVLFTLPFRFIKNTLLSATLPSSSTTIFFPSPEPVILEPPSPISSSSSRLSNYTFDIYIASGENDEYWVNKMVIPAFEKINLTFTKRQSYRDNDQSDSLNDLHVCKQSSVLYYLINGSERLSHLATELAFLIGERKHKIIVYLQSTIDENTEHILSPCERRDIQRSRKYLEDLARKEKITLFHSRHESLQGYYDKRLETMAFTFGTPTSTVDSDDYISSITTMSDRSDEQQQQHLTISDHASRTVSKIASYFRQGFLCDVVFICGHGQLKQRIAAHRLVIATLSDYFRAMFESNMLETKQREIIINDVDPDAFEKLILYAYEGHLDIHQDNVTNVLCAAHMFNIIEIIESCCKYIEKQLHPSNCLGIYKFALQHDLHGLTQTSWNYILEHFTNVIQNNHEFFELSFDEIKQLLTSGDINVQSEEIVFEAFLSWIVYDKKRQTDRLAQLFGLIRLPLIDKKYLTDYIDTNQIFKDDSLCQMLIVETMRYHLAPEKRSSMQSIRTKPRKATLGSLYCLGGMDSAKGPQTIERYDFRTRSWQPDGHLNTRRWQFACVILNKKLYVCGGRDGLKTLNSIEIFDFQKKTWNVGPPMLTNRHGLGVGCIGGPLYAIGGHDGWSFLNTVERFDPETCVWSYVASMANVRCSLGVTVLENRIYAVGGRDGAAGLREAEFYDPHTNRWSPCAPMQKRRGGVAVVACNGFLFAIGGHESSATNKCTVRHDDGERYDPRSDQWTLITSLNRPKEALAIAAVSDKLYIVGGFDGKVLDEVEKYDPEIDKWTKCPSLGTKRAGACLIHVPNSIHQSSLPISSSSSSSFSSLSLLTTSSYTLSSPTSFAKRNKDVSASCHQLSRLVLS	yes
A0A813NWY0	Rotaria sordida	Opisthokonta	A0A813NWY0	A0A813RJV5	MVSLCECRFLNRALTIDDISKKPNCNNLKFKRAFQFLQFLLIQRVYGMDVIQCSGVRKPLKHSQQEQEQEQEQQQNYQVFLGGSCNPTTWRHDQAIPYFQSRSVSFFNPQVTDWTPDLIEIEHRAKELAPLLFFVIDHDTRALASIVEVCYLAARGRSIIVVMNPMPDKNHTKFVQQKTNIHEKDTEDDYENVCKARRTLRTLLQNMSIPVFDDLRLALQCAAYILETTKHTVINHSACNDDNKEDNGQRDPLSPLTMSPNDVNNCRSSSVVVIRSLSNKTTFESSDDFYRQMYQSELPSAPSKLLQRRMSASSESNRHQYRVTSISTKTQLSCSTNESDDDGYSSLASSNRTLSISSSSLTSELFEATTEQQREENCLGSNNKSPTSMMNNFISNFYSYIPFVRPSTPPDSSVSQSLLVLFTLPFRFIKNTLLSATLPSSSTTIFFPSPEPVILEPPSPISSSSSRLSNYTFDIYIASGENDEYWVNKMVIPAFEKMNLTFTKRQSYRDNDQSDSLNDLHVCKQSSVLYYLINGSERLSHLATELAFLIGERKHKIIVYLQSTIDENTEHILSPCERRDIQRSRKYLEDLARKEKITLFHSRHESLQGYYDKRLETMAFTFGTPTSTVDSDDYISSITTMSDRSDEQQQQHLTISDHASRTVSKIASYFRQGFLCDVVFICGHGQLKQRIAAHRLVIATLSDYFRAMFESNMLETKQREIIINDVDADAFEKLILYAYEGHLDIHQDNVTNVLCAAHMFNIIEIIESCCKYIEKQLHPSNCLGIYKFALQHDLHGLTQTSWNYILEHFTNVIQNNHEFFELSFDEIKQLLTSGDINVQSEEIVFEAFLSWIVYDKKRQTDRLAQLFGLIRLPLIDKKYLTDYIDTNQIFKDDSLCQMLIVETMRYHLAPEKRSSMQSIRTKPRKATLGSLYCLGGMDSAKGPQTIERYDFRTRSWQPDGHLNTRRWQFACVILNKKLYVCGGRDGLKTLNSIEIFDFQKKTWNVGPPMLTNRHGLGVGCIGGPLYAIGGHDGWSFLNTVERFDPETCVWSYVASMANVRCSLGVTVLENRIYAVGGRDGAAGLREAEFYDPHTNRWSPCAPMQKRRGGVAVVACNGFLFAIGGHESSATNKCTVRHDDGERYDPRCDQWTLITSLNRPKEALAIAAVSDKLYTVGGFDGKVLDEVEKYDPEIDKWTKCPSLGTKRAGACLIHVPNSIHQSSLPISSSSSSSFSSLSLLTTSSYTLSSPTSFAKRNKDVSASCHQLSRLVLS	yes
A0A813RJV5	Rotaria sordida	Opisthokonta	A0A813RJV5	A0A813RJV5	MVSLCECQFLNRALTIDDISKKPNCNNLKFKRAFQFLQFLLIQRVYGMDVIQCSGVRKPLKHSQQEQEQEQEQQQNYQVFLGGSCNPTTWRHDQAIPYFQSRSVSFFNPQVTDWTPDLIEIEHRAKELAPLLFFVIDHDTRALASIVEVCYLAARGRSIIVVMNPMPDKNHTKFVQQKTNIHEKDTEDDYENVCKARRTLRTLLQNMSIPVFDDLRLALQCAAYILETTKHTVINHSACNDDNKEDNGQRDPLSPLTMSPNDVNNCRSSSVVVIRSLSNKTTFESSDDFYRQMYQSELPSAPSKLLQRRMSSSSESNRHQYRVTSISTKTQLSCSTNESDDDGYSSLASSNRTLSISSSSLTSELFEATTEQQREENCLGSNNKSPTSMMNNFISNFYSYIPFVRPSTPPDSSVSQSLLVLFTLPFRFIKNTLLSATLPSSSTTIFFPSPEPVILEPPSPISSSSSRLSNYTFDIYIASGENDEYWVNKMVIPAFEKMNLTFTKRQSYRDNDQSDSLNDLHVCKQSSVLYYLINGSERLSHLATELAFLIGERKHKIIVYLQSTIDENTEHILSPCERRDIQRSRKYLEDLARKEKITLFHSRHESLQGYYDKRLETMAFTFGTPTSTVDSDDYISSITTMSDRSDEQQQQHLTISDHASRTVSKIASYFRQGFLCDVVFICGHGQLKQRIAAHRLVIATLSDYFRAMFESNMLETKQREIIINDVDPDAFEKLILYAYEGHLDIHQDNVTNVLCAAHMFNIIEIIESCCKYIEKQLHPSNCLGIYKFALQHDLHGLTQTSWNYILEHFTNVIQNNHEFFELSFDEIKQLLTSGDINVQSEEIVFEAFLSWIVYDKKRQTDRLAQLFGLIRLPLIDKKYLTDYIDTNQIFKDDSLCQMLIVETMRYHLAPEKRSSMQSIRTKPRKATLGSLYCLGGMDSAKGPQTIERYDFRTRSWQPDGHLNTRRWQFACVILNKKLYVCGGRDGLKTLNSIEIFDFQKKTWNVGPPMLTNRHGLGVGCIGGPLYAIGGHDGWSFLNTVERFDPETCVWSYVASMANVRCSLGVTVLENRIYAVGGRDGAAGLREAEFYDPHTNRWSPCAPMQKRRGGVAVVACNGFLFAIGGHESSATNKCTVRHDDGERYDPRCDQWTLITSLNRPKEALAIAAVSDKLYIVGGFDGKVLDEVEKYDPEIDKWTKCPSLGTKRAGACLIHVPNSIHQSSLPISSSSSSSSFSSLSLLTTSSYTLSSPTSFAKRNKDVSASCHQLSRLVLS	yes
A0A813S4R7	Rotaria sordida	Opisthokonta	A0A813S4R7	A0A813RJV5	MVSLCECRFLNRALTIDDISKKPNCNNLKFKRAFQFLQFLLIQRVYGMDVIKCSGVRKPLKHSQQEQEQQQNYQVFLGGSCNPTTWRHDQAIPYFQSRSVSFFNPQVTDWTPDLIEIEHRAKELAPLLFFVIDHDTRALASIVEVCYLAARGRSIIVVMNPMPDKNHTKFVQQKTNIHEKDTEDDYENVCKARRTLRTLLQNMSIPVFDDLRLALQCAAYILETTKHTVINHSACNDDNKEDNGQRDPLSPLTMSPNDVNNCRSSSVVVIRSLSNKTTFESSDDFYRQMYQSELPSAPSKLLQRRMSSSSESNRHQYRVTSISTKTQLSCSTNESDDDGYSSLASSNRTLSISSSSLTSELFEATTEQQREENCLGSNNKSPTSMMNNFISNFYSYIPFVRPSTPPDSSVSQSLLVLFTLPFRFIKNTLLSATLPSSSTTIFFPSPEPVILEPPSPISSSSSRLSNYTFDIYIASGENDEYWVNKMVIPAFEKINLTFTKRQSYRDNDQSDSLNDLHVCKQSSVLYYLINGSERLSHLATELAFLIGERKHKIIVYLQSTIDENTEHILSPCERRDIQRSRKYLEDLARKEKITLFHSRHESLQGYYDKRLETMAFTFGTPTSTVDSDDYISSITTMSDRSDEQQQQHLTISDHASRTVSKIASYFRQGFLCDVVFICGHGQLKQRIAAHRLVIATLSDYFRAMFESNMLETKQREIIINDVDPDAFEKLILYAYEGHLDIHQDNVTNVLCAAHMFNIIEIIESCCKYIEKQLHPSNCLGIYKFALQHDLHGLTQTSWNYILEHFTNVIQNNHEFFELSFDEIKQLLTSGDINVQSEEIVFEAFLSWIVYDKKRQTDRLAQLFGLIRLPLIDKKYLTDYIDTNQIFKDDSLCQMLIVETMRYHLAPEKRSSMQSIRTKPRKATLGSLYCLGGMDSAKGPQTIERYDFRTRSWQPDGHLNTRRWQFACVILNKKLYVCGGRDGLKTLNSIEIFDFQKKTWNVGPPMLTNRHGLGVGCIGGPLYAIGGHDGWSFLNTVERFDPETCVWSYVASMANVRCSLGVTVLENRIYAVGGRDGAAGLREAEFYDPHTNRWSPCAPMQKRRGGVAVVACNGFLFAIGGHESSATNKCTVRHDDGERYDPRCDQWTLITSLNRPKEALAIAAVSDKLYIVGGFDGKVLDEVEKYDPEIDKWTKCPSLGTKRAGACLIHVPNSIHQSSLPISSSSSSSFSSLSLLTTSSYTLSSPTSFAKRNKDVSASCHQLSRLVLS	yes
A0A813TUJ0	Rotaria sordida	Opisthokonta	A0A813TUJ0	A0A813RJV5	MVSLCECRFLNRALTIDDISKKPNCNNLKFKRAFQFLQFLLIQRVYGMDVIQCSGVRKPLKHSQQEQEQEQEQQQNYQVFLGGSCNPTTWRHDQAIPYFQSRSVSFFNPQVTDWTPDLIEIEHRAKELAPLLFFVIDHDTRALASIVEVCYLAARGRSIIVVMNPMPDKNHTKFVQQKTNIHEKDTEDDYENVCKARRTLRTLLQNMSIPVFDDLRLALQCAAYILETTKHTVINHSACNDDNKEDNGQRDPLSPLTMSPNDVNNCRSSSVVVIRSLSNKTTFESSDDFYRQMYQSELPSAPSKLLQRRMSSSSESNRHQYRVTSISTKTQLSCSTNESDDDGYSSLASSNRTLSISSSSLTSELFEATTEQQREENCLGSNNKSPTSMMNNFISNFYSYIPFVRPSTPPDSSVSQSLLVLFTLPFRFIKNTLLSATLPSSSTTIFFPSPEPVILEPPSPISSSSSRLSNYTFDIYIASGENDEYWVNKMVIPAFEKINLTFTKRQSYRDNDQSDSLNDLHVCKQSSVLYYLINGSERLSHLATELAFLIGERKHKIIVYLQSTIDENTEHILSPCERRDIQRSRKYLEDLARKEKITLFHSRHESLQGYYDKRLETMAFTFGTPTSTVDSDDYISSITTMSDRSDEQQQQHLTISDHASRTVSKIASYFRQGFLCDVVFICGHGQLKQRIAAHRLVIATLSDYFRAMFESNMLETKQREIIINDVDPDAFEKLILYAYEGHLDIHQDNVTNVLCAAHMFNIIEIIESCCKYIEKQLHPSNCLGIYKFALQHDLHGLTQTSWNYILEHFTNVIQNNHEFFELSFDEIKQLLTSGDINVQSEEIVFEAFLSWIVYDKKRQTDRLAQLFGLIRLPLIDKKYLTDYIDTNQIFKDDSLCQMLIVETMRYHLAPEKRSSMQSIRTKPRKATLGSLYCLGGMDSAKGPQTIERYDFRTRSWQPDDHLNTRRWQFACVILNKKLYVCGGRDGLKTLNSIEIFDFQKKTWNVGPPMLTNRHGLGVGCIGGPLYAIGGHDGWSFLNTVERFDPETCVWSYVASMANVRCSLGVTVLENRIYAVGGRDGAAGLREAEFYDPHTNRWSPCAPMQKRRGGVAVVACNGFLFAIGGHESSATNKCTVRHDDGERYDTRCDQWTLITSLNRPKEALAIAAVSDKLYIVGGFDGKVLDEVEKYDPEIDKWTKCPSLGTKRAGACLIHVPNSIHQSSLPISSSSSSSFSSLSLLTTSSYTLSSPTSFAKRNKDVSASCHQLSRLVLS	yes
A0A818SGI8	Rotaria sordida	Opisthokonta	A0A818SGI8	A0A813RJV5	MVSLCECRFLNRALTIDDISKKPNCNNLKFKRAFQFLQFLLIQRVYGMDVIQCSGVRKPLKHSQQEQEQEQEQQQNYQVFLGGSCNPTTWRHDQAIPYFQSRSVSFFNPQVTDWTPDLIEIEHRAKELAPLLFFVIDHDTRALASIVEVCYLAARGRSIIVVMNPMPDKNHTKFVQQKTNIHEKDTEDDYENVCKARRTLRTLLQNMSIPVFDDLRLALQCAAYILETTKHTVINHSACNDDNKEDNGQRDPLSPLTMSPNDVNNCRSSSVVVIRSLSNKTTFESSDDFYRQMYQSELPSAPSKLLQRRMSASSESNRHQYRVTSISTKTQLSCSTNESDDDGYSSLASSNRTLSISSSSLTSELFEATTEQQREENCLGSNNKSPTSMMNNFISNFYSYIPFVRPSTPPDSSVSQSLLVLFTLPFRFIKNTLLSATLPSSSTTIFFPSPEPVILEPPSPISSSSSRLSNYTFDIYIASGENDEYWVNKMVIPAFEKMNLTFTKRQSYRDNDQSDSLNDLHVCKQSSVLYYLINGSERLSHLATELAFLIGERKHKIIVYLQSTIDENTEHILSPCERRDIQRSRKYLEDLARKEKITLFHSRHENKRLETMAFTFGTPTSTVDSDDYISSITTMSDRSDEQQQQHLTISDHASRTVSKIASYFRQGFLCDVVFICGHGQLKQRIAAHRLVIATLSDYFRAMFESNMLETKQREIIINDVDADAFEKLILYAYEGHLDIHQDNVTNVLCAAHMFNIIEIIESCCKYIEKQLHPSNCLGIYKFALQHDLHGLTQTSWNYILEHFTNVIQNNHEFFELSFDEIKQLLTSGDINVQSEEIVFEAFLSWIVYDKKRQTDRLAQLFGLIRLPLIDKKYLTDYIDTNQIFKDDSLCQMLIVETMRYHLAPEKRSSMQSIRTKPRKATLGSLYCLGGMDSAKGPQTIERYDFRTRSWQPDGHLNTRRWQFACVILNKKLYVCGGRDGLKTLNSIEIFDFQKKTWNVGPPMLTNRHGLGVGCIGGPLYAIGGHDGWSFLNTVERFDPETCVWSYVASMANVRCSLGVTVLENRIYAVGGRDGAAGLREAEFYDPHTNRWSPCAPMQKRRGGVAVVACNGFLFAIGGHESSATNKCTVRHDDGERYDPRCDQWTLITSLNRPKEALAIAAVSDKLYTVGGFDGKVLDEVEKYDPEIDKWTKCPSLGTKRAGACLIHVPNSIHQSSLPISSSSSSSFSSLSLLTTSSYTLSSPTSFAKRNKDVSASCHQLSRLVLS	yes
A0A818SWT1	Rotaria sordida	Opisthokonta	A0A818SWT1	A0A813RJV5	MVSLCECRFLNRALTIDDISKKPNCNNLKFKRAFQFLQFLLIQRVYGMDVIQCSGVRKPLKHSQQEQEQEQEQQQNYQVFLGGSCNPTTWRHDQAIPYFQSRSVSFFNPQVTDWTPDLIEIEHRAKELAPLLFFVIDHDTRALASIVEVCYLAARGRSIIVVMNPMPDKNHTKFVQQKTNIHEKDTEDDYENVCKARRTLRTLLQNMSIPVFDDLRLALQCAAYILETTKHTVINHSACNDDNKEDNGQRDPLSPLTMSPNDVNNCRSSSVVVIRSLSNKTTFESSDDFYRQMYQSELPSAPSKLLQRRMSSSSESNRHQYRVTSISTKTQLSCSTNESDDDGYSSLASSNRTLSISSSSLTSELFEATTEQQREENCLGSNNKSPTSMMNNFISNFYSYIPFVRPSTPPDSSVSQSLLVLFTLPFRFIKNTLLSATLPSSSTTIFFPSPEPVILEPPSPISSSSSRLSNYTFDIYIASGENDEYWVNKMVIPAFEKINLTFTKRQSYRDNDQSDSLNDLHVCKQSSVLYYLINGSERLSHLATELAFLIGERKHKIIVYLQSTIDENTEHILSPCERRDIQRSRKYLEDLARKEKITLFHSRHENKRLETMAFTFGTPTSTVDSDDYISSITTMSDRSDEQQQQHLTISDHASRTVSKIASYFRQGFLCDVVFICGHGQLKQRIAAHRLVIATLSDYFRAMFESNMLETKQREIIINDVDPDAFEKLILYAYEGHLDIHQDNVTNVLCAAHMFNIIEIIESCCKYIEKQLHPSNCLGIYKFALQHDLHGLTQTSWNYILEHFTNVIQNNHEFFELSFDEIKQLLTSGDINVQSEEIVFEAFLSWIVYDKKRQTDRLAQLFGLIRLPLIDKKYLTDYIDTNQIFKDDSLCQMLIVETMRYHLAPEKRSSMQSIRTKPRKATLGSLYCLGGMDSAKGPQTIERYDFRTRSWQPDDHLNTRRWQFACVILNKKLYVCGGRDGLKTLNSIEIFDFQKKTWNVGPPMLTNRHGLGVGCIGGPLYAIGGHDGWSFLNTVERFDPETCVWSYVASMANVRCSLGVTVLENRIYAVGGRDGAAGLREAEFYDPHTNRWSPCAPMQKRRGGVAVVACNGFLFAIGGHESSATNKCTVRHDDGERYDTRCDQWTLITSLNRPKEALAIAAVSDKLYIVGGFDGKVLDEVEKYDPEIDKWTKCPSLGTKRAGACLIHVPNSIHQSSLPISSSSSSSFSSLSLLTTSSYTLSSPTSFAKRNKDVSASCHQLSRLVLS	yes
A0A819G4E0	Rotaria sordida	Opisthokonta	A0A819G4E0	A0A813RJV5	MVSLCECQFLNRALTIDDISKKPNCNNLKFKRAFQFLQFLLIQRVYGMDVIQCSGVRKPLKHSQQEQEQEQEQQQNYQVFLGGSCNPTTWRHDQAIPYFQSRSVSFFNPQVTDWTPDLIEIEHRAKELAPLLFFVIDHDTRALASIVEVCYLAARGRSIIVVMNPMPDKNHTKFVQQKTNIHEKDTEDDYENVCKARRTLRTLLQNMSIPVFDDLRLALQCAAYILETTKHTVINHSACNDDNKEDNGQRDPLSPLTMSPNDVNNCRSSSVVVIRSLSNKTTFESSDDFYRQMYQSELPSAPSKLLQRRMSSSSESNRHQYRVTSISTKTQLSCSTNESDDDGYSSLASSNRTLSISSSSLTSELFEATTEQQREENCLGSNNKSPTSMMNNFISNFYSYIPFVRPSTPPDSSVSQSLLVLFTLPFRFIKNTLLSATLPSSSTTIFFPSPEPVILEPPSPISSSSSRLSNYTFDIYIASGENDEYWVNKMVIPAFEKMNLTFTKRQSYRDNDQSDSLNDLHVCKQSSVLYYLINGSERLSHLATELAFLIGERKHKIIVYLQSTIDENTEHILSPCERRDIQRSRKYLEDLARKEKITLFHSRHENKRLETMAFTFGTPTSTVDSDDYISSITTMSDRSDEQQQQHLTISDHASRTVSKIASYFRQGFLCDVVFICGHGQLKQRIAAHRLVIATLSDYFRAMFESNMLETKQREIIINDVDADAFEKLILYAYEGHLDIHQDNVTNVLCAAHMFNIIEIIESCCKYIEKQLHPSNCLGIYKFALQHDLHGLTQTSWNYILEHFTNVIQNNHEFFELSFDEIKQLLTSGDINVQSEEIVFEAFLSWIVYDKKRQTDRLAQLFGLIRLPLIDKKYLTDYIDTNQIFKDDSLCQMLIVETMRYHLAPEKRSSMQSIRTKPRKATLGSLYCLGGMDSAKGPQTIERYDFRTRSWQPDGHLNTRRWQFACVILNKKLYVCGGRDGLKTLNSIEIFDFQKKTWNVGPPMLTNRHGLGVGCIGGPLYAIGGHDGWSFLNTVERFDPETCVWSYVASMANVRCSLGVTVLENRIYAVGGRDGAAGLREAEFYDPHTNRWSPCAPMQKRRGGVAVVACNGFLFAIGGHESSATNKCTVRHDDGERYDPRCDQWTLITSLNRPKEALAIAAVSDKLYIVGGFDGKVLDEVEKYDPEIDKWTKCPSLGTKRAGACLIHVPNSIHQSSLPISSSSSSSSFSSLSLLTTSSYTLSSPTSFAKRNKDVSASCHQLSRLVLS	yes
A0A813RKH2	Brachionus calyciflorus	Opisthokonta	A0A813RKH2	A0A813RKH2	MFFEIERVIDENELNTNDNIIKSYITLAIVENVDENGQLKYKIPGLDDIYSIEPCSNLIHPCGFWNYFYTEIKQKMDMSEYNDRVEFKVFDLVHSKYLQDSIFNWNLYFKTNNYLESVSFDIFSQEQKEEMPRFYYAQTTFIVKNYLTCDFTYNPRYIWSSLEDLSSDDMTSIFQNLGMFKQVDDLVEEVTEETLSAIVLLPKKIDKNFISVPSIKSIDCISNLNASCIHRENIKLFIQNQSFININYPHLLEGKCLDLIEENVRLSLKDIIILFCTCLDIRICQNDILFPNFKLDENFNKEKFNQSLKQFYNQLSSCLSLIIPYFYEAKFRLDKSIPIKDIIIDESLKNFKTPQSSETSLQSPIETNHNETKLQDFVSQKIKEFSISSNGMCKYCNVFNLDLSSLSLKQGASLDNFFKKALKQLDEFSSIITSINIRDSLDLTISDPKSISLSRKIFKYLPNLVTITLNNVKISEIHTSINNTEFLKNIEFQNNYLLEIPDDILTKNKSLTQIIIDNQPIREIPYSLFCLKNLKSLVLSRLNLEKLPVGWNNEDNCTNIKSLVISECKLENLPDDLISKNPSIEELTFQGVNLALLNNENQCPISSIELDKVIEMYCPNLLSLDEARALFTRFDADKNNFLDDKELQSFNAYIFKNFPRAKEITYTKTITYLDLSFQAIRKISDDIEIMENLKVLKLKYCVYLESLSAKLGDIKLNELDLTGCLSLKTPPLEIQRRGVNSVLAYLKRLLTGSVVCKRTKLMLLGLGGAGKTSLIEALMNNVLQNGNVQPPNLTDGISILDWNVNLDEDQTLAFSVFDFAGQVVYYNTHQFFLTKRSIYILVWNVRLGAEHSGLDFWLNSIDCHAPSCPIFIVGTHIDEVSKFDLPIEKYKKKYEQIVGFHFVSSYDGKGISELSQALIDAALKEKYMGEKIPKCWLDFENKLHEIKREKYFLEYHEVEKLGENYGIFDQSELAQALVFLHDLGSIMYFNNQFLRDKVVINPQFMVDLLACVVSVNNMYIENGQLWNHDVDKIWKKYNPSLHTWILKITEKFDLTFEIPEKGLHLVPCLLSETPPSEVNLNETFSLKQTTNTYYSTLDSFKTSSKKETITIYNFEYLPIGLFNRAQVRLFLLTDSNTMWKNGSIIRKNNHVALITRKENVIEVKCSGIQPENLIFLIHEVIETLIAESFNGVNYDFSFPCPDCFDSNAINTEKSMFSASLVRQATRKKAVFLQCRNSFHVVPILDLHSKMPPDSIDTYDIQLKNSVRDLKHLKKKISTDIVILYSTKDLENDSIIKPRQIKIDLEKNGFDVWFSETPDTTSIDSISLLIRNCSLVLFCITDNFCSDTRCTDLFNFVKITILKPYVLVVLGESFEWQKTQVGALITNEFFIKINTITRYQTSLPDLIDLTTRKINVIRNKKTKKNENCQCFISYCRVNSQDAINKGTPLRNKESIGWGDPRELKEKLVKAGFSVWIDYEQVGNKKNLFDDIVEGVRNCSIFIACISNEYALSENCMKEFRFASNLKKPILMCTFGSAHRKSEWKSTELGIISCLNNKEINFQLENPKAYEDVFSELKNLKIIPVLKNPVKNDEDISDETGEESNQAYTELIELTQRKFLRQVASFSDSATSQPFPRLIIIDLPEDFGLNFMNANYSSINNSGNLFSSDYNSTNMNVSPIRSSLNLKNISSSSSKRKSEKFSPYRSQGLMERFCLRVACEHESGWHPSGMPIEYESLKNIPTSHISYLFRIMSIVKHSELSLDILKNQEKYQDLINQLEDALNSSTNIQSNQTSTPSRYSSSTYDTVNVSSFKDSYSALKNFILHKLNSMLFGVTKNLDKTANLNRLDHFELNRCSLPSGKIVWLCDEHSREEHVQILTSIESVNFSQFQNDEFNAILFEELKKYDQ	yes
A0A813RLV3	Adineta steineri	Opisthokonta	A0A813RLV3	A0A813RLV3	MEKKFEELVGKLNISPLSVDILQPISLILKEEQDRECLCSFVHELFDSLLVVERWVWKVLSSDYYDEWINEEHYQEFFYTVTSFNKNLIFNNHNVTVDTKGSLLFCVSIDQITEIFTKLDRSTDVNNPFINIISLWLDNHSHFLYDNPRYDIPPVIDYIGRHIAIKYFMSKQYKLYLTELRQPHLIQSVFTAKFLFYIKTCSFYLFAYTYLSIKSSNYPYTADEMISYLSEDYLEIIHVHSYNVMSWNKELLGCIAHFVGLIWGCCWWDGQQRTQLKILFPKEQTACDHVEDLIRIIAHTPFYKRTKSVRSNDETILMDTTLMILFVIVQTQNINWLFRSNTTIRDTIISVSETALNDEVCLCGYCLLGEALGDDLRKDLKIADNISDYFFYMIQEAWNNSSNKYKQIPIEYLLKDFQILSKNDSIQQRTASSSKLSLFIEMSDQHPIVYDIIWALSFNHDIQQQLRSNSLFMSKLSRLAPQCHNEQMRKSTHGILWNLEINHQHRSISQNTNRNTFHIMISYSHQEKVLCKQLYDELTKNGYRVWIDFDQMHGNIMDAMAQAIDQSEIIIICMSGHYRQSNYCRAEAHYAFQRQRQIVPVLMQKHYKPDGWLLFLIGQLLYVDFTKYEFVRAMEMLTKELKAIHTADINIISVQPKQDIDVVPHSKVTITSPKVSLSSTSSSNIIEWTSTQVHDWLLEQDLVQMPRLLNHCDGRSLVYLLKYIDVSQPEQILSLLQEDSLRLINQNISLIELSRFHSMMHQQK	yes
A0A819S984	Adineta steineri	Opisthokonta	A0A813RLV3	A0A813RLV3	MEKKFEELVGKLNISPLSVDILQPISLILKEEQDRECLCSFVHELFDSLLVVERWVWKVLSSDYYDEWINEEHYQEFFYTVTSFNKNLIFNNHNVTVDTKGSLLFCVSIDQITEIFTKLDRSTDVNNPFINIISLWLDNHSHFLYDNPRYDIPPVIDYIGRHIAIKYFMSKQYKLYLTELRQPHLIQSVFTAKFLFYIKTCSFYLFAYTYLSIKSSNYPYTADEMISYLSEDYLEIIHVHSYNVMSWNKELLGCIAHFVGLIWGCCWWDGQQRTQLKILFPKEQTACDHVEDLIRIIAHTPFYKRTKSVRSNDETILMDTTLMILFVIVQTQNINWLFRSNTTIRDTIISVSETALNDEVCLCGYCLLGEALGDDLRKDLKIADNISDYFFYMIQEAWNNSSNKYKQIPIEHLLKDFQILSKNDSIQQRTASSSKLSLFIEMSDQHPIVYDIIWALSFNHDIQQQLRSNSLFMSKLSRLAPQCHNEQMRKSTHGILWNLEINHQRRSISQNTNQNTFHIMISYSHQEKVLCKQLYDELTKNGYRVWIDFDQMHGNIMDAMAQAIDQSEIIIICMSGHYRQSNYCRAEAHYAFQRQRQIVPVLMQKHYKPDGWLLFLIGQLLYVDFTKYEFVRSMEILSKELKAIHTADINIIPVQPKQDIDVVPHSKVTITSPKVSLSSTSSSNIIEWTSTQVHDWLLEQDLIQMPRLLNHCDGRSLVYLLKYIDVSQPEQILSLLQEDSLRLINQNISLIELSRFHSMMHQQK	yes
A0A813RNR9	Adineta steineri	Opisthokonta	A0A813RNR9	A0A813RLV3	MEKKFEELVGKLNISPLSVDILQPISLILKEEQDRECLCSFVHELFDSLLVVERWVWKVLSSDYYDEWINEEHYQEFFYTVTSFNKNLIFNNHNVTVDTKGSLLFCVSIDQITEIFTKLDRSTDVNNPFINIISLWLDNHSHFLYDNPRYDIPPVIDYIGRHIAIKYFMSKQYKLYLTELRQPHLIQSVFTAKFLFYIKTCSFYLFAYTYLSIKSSNYPYTADEMISYLSEDYLEIIHVHSYNVMSWNKELLGCIAHFVGLIWGCCWWDGQQRTQLKILFPKEQTACDHVEDLIRIIAHTPFYKRTKSVRSNDETILMDTTLMILFVIVQTQNINWLFRSNTTIRDTIISVSETALNDEVCLCGYCLLGEALGDDLRKDLKIADNISDYFFYMIQEAWNNSSNKYKQIPIEHLLKDFQILSKNDSIQQRTASSSKLPLFIEMSDQHPIVYDIIWALSFNHDIQQQLRSNSLFMSKLSRLAPQCHNEQMRKSTHGILWNLEINHQRRSISQNTNQNTFHIMISYSHQEKVLCKQLYDELTKNGYRVWIDFDQMHGNIMDAMAQAIDQSEIIIICMSGHYRQSNYCRAEAHYAFQRQRQIVPVLMQKHYKPDGWLLFLIGQLLYVDFTKYEFVRAMEMLSKELKAIHTADINIIPVQPKQDIDVVPHSKFTITSPKVSLSSISSLNIIEWTSTQVHDWLLEQDLVQMPRLLNHCDGRSLVYLLKYMDVSQPEQILSLLQEDSLRLINQNISLIELSRFHSMMHQ	yes
A0A813SWR6	Adineta steineri	Opisthokonta	A0A813SWR6	A0A813RLV3	MNIRQYNSKRHLNASKIAKKNNKRKSTCKDEKVLCILYYISTADRESENNKRTMENKFEELVGKLNISPLSVDILQQISLILKEQDRECLCSFVHKSFDLLLVVERWVWKVLSSHYYDKWINDEYYQDFFYTVTSFNKNLIFNNHNVTVDTKGSLLFCVSIDQITDIFTKLDRSTDVNNPFINIISLWLDNHSHFLYDNPQYNIPPVIDYIGRHIAIKYFMSKQYKLYLTELRQPHLIQSVFTAKFLFYIKTCSFYLFAYTYLSIKSSNYPYTADEMISYLSEDYLEIVHVHSYNVMSWNKELLGCIAHFVGLIWGCCWWDGQQRTQLKILFPKEQIACDHVEDLIRIIAHTPFYKRTKSVRSNDETILMDTTLMILFVIVQTQNINWLFRSNTTIRDTIISVSETALNDEVCLCGYCLLGEALGDDLRKDLKIADNISDYFFYMIQEAWNNSSNKYKQIPIEHLLKDFQILSKNDSIQQRTASSSKLPLFIEMSDQHPIVYDIIWALSFNHDIQQQLRSNSLFMSKLSRLAPQCHNEQMRKSTHGILWNLEINHQRRSISQNTNQNTFHIMISYSHQEKDLCKQLYNELTKNGYRVWIDFDQMHGNIMDAMAQAIDQSEIIIICMSGHYQQSNYCRAEAHYAFQRQRQIVPVLMQKHYKPDGWLLFLIGQLLYVDFTKYEFVRAMEMLSKELKAIHTADINIIPVQPKQDIDVVPHPKVTITSPKISSLSTSSSNIIEWTSTQVHDWLLEQDLVQMPRLLNHCDGRSLVYLLKYMDVSQPEQILSLLQEDSLRLINQNISLIELSRFHSMMHQQK	yes
A0A813TCP7	Adineta steineri	Opisthokonta	A0A813SWR6	A0A813RLV3	MNIRQYNSKRHLNASKIAKKNNKRKSTCKDEKVLCILYYISTADRESENNKRTMENKFEELVGKLNISPLSVDILQQISLILKEQDRECLCSFVHKSFDLLLVVERWVWKVLSSHYYDKWINDEYYQDFFYTVTSFNKNLIFNNHNVTVDTKGSLLFCVSIDQITDIFTKLDRSTDVNNPFINIISLWLDNHSHFLYDNPQYNIPPVIDYIGRHIAIKYFMSKQYKLYLTELRQPHLIQSVFTAKFLFYIKTCSFYLFAYTYLSIKSSNYPYTADEMISYLSEDYLEIVHVHSYNVMSWNKELLGCIAHFVGLIWGCCWWDGQQRTQLKILFPKEQIACDHVEDLIRIIAHTPFYKRTKSVRSNDETILMDTTFMILLIIVQTQNINWLFRSNTTIRDTIISVSETALNDEVCLCGYCLLGEALGDDLRKDLKIADNISDYFFYMIQEAWNNSSNKYKQIPIEHLLKDFQILSKNDSIQQRTASSSKLPLFIEMSDQHPIVYDIIWALSFNHDIQQQLRSNSLFMSKLSRLAPQCHNEQMRKSTHGILWNLEINHQRRSISQNTNQNTFHIMISYSHQEKDLCKQLYNELTKNGYRVWIDFDQMHGNIMDAMAQAIDQSEIIIICMSGHYQQSNYCRAEAHYAFQRQRQIVPVLMQKHYKPDGWLLFLIGQLLYVDFTKYEFVRAMEMLSKELKAIHTADINIIPVQPKQDIDVVPHPKVTITSPKISSLSTSSSNIIEWTSTQVHDWLLEQDLVQMPRLLNHCDGRSLVYLLKYMDVSQPEQILSLLQEDSLRLINQNISLIELSRFHSMMHQQK	yes
A0A3M7Q438	Brachionus plicatilis (Marine rotifer) (Brachionus muelleri)	Opisthokonta	A0A3M7Q438	A0A813RTC5	MNSQSLTTVIKIGNILKSLKKLPESEYESDQCLEYLKKIDNSFNDEKSLRADIAKTMVEHQYPEIALKCLKFYTRKNLFENEQTWPCSFYLLRSIWNYSDINSDLAIACTGFIPILLDFLTNECLLSSDEEVNLSDKYKSLIIKSSKLRGLYLKDEKLFKLSLNIMNNIAHQPETKIAFQHNQTSKILKNLTQTIDSEHLRVLIYLILAQIVNENEFDKLNDPSNEVIESITSYIKDSLKKDRRYKGISTNEYLECLAKLAVTKSNKIKIYETGILSVLKQILSSSSLVDEQVHVLTCLWNLCFDEKVCEVLKKDKELNQIVGNIQNISPCEQMQKKADGIMFTLNDLGKKIDPKVQLKNNHVMISYNWASRDMCIKIKDELKARGIQVWIDVEQIYGSTLSSMAEAVENASVFLMCVSEKYYQSPNCRLEAEYAVKLQKPIIPLIMQQDYTPLGWLGIIIGGKIFYKFYGPRLNFEHTISSAIKEINRYYQEEKPKSRQSTSSNNSSSVCNNLSITYNNNLNGSNGIEYHRKGGSFSTRQSNDSINSKQSNVIEWSTKDVKSWLISLSMSPWIGDSDIFDNINGNLLKELYEIKKSAPEFFYSMIKSKLANNSHTLKHKPNGSYSMSDFSLADLLKLSHELDELFKTKY	yes
A0A813RTC5	Brachionus calyciflorus	Opisthokonta	A0A813RTC5	A0A813RTC5	MNSQSLTTVIKIGNIIKSLKKLPENEYESDQCLEYLKKIDNSFNDEKALRAEIAKAMVDHQYPEIALKCLKFYTRKNLFENDQTWPCCFYLLRSIWNYSDINPELAIACSGFIPILLEFLTNECLLSSDEEDEKLYKLSLNIMNNIAHQPETKVYFQQNQASKILKNVTHSIESEHLKVLVYLILAQIINENEFDKLNDPSNEVAESVVNYIKESLKKERRYKGISTSEYLECLAKLAVTKDNKIKIYETGVLSVLKQILGNSAFGEEQNHALTCLWNLSYEEKICDILKRDKEFNQTLCNIRNMSPSEEMQKKAAGILFTLNDLGKKVDSKIQLKNNHVMISYNWASRDVCLKIKDDLKSRGYQVWIDVEQIYGSTLASMAEAVENSSVFLMCVSEKYYQSPNCRLEAEYAVKLQKPIIPLVMQQDYSPHGWLGIIIGGKIYYKFAGQRVNFDQTMSSVIKEVNRYYQEEKPKSRLSNLNSTNSSNQSNNLSSSNTYNNNLNGSNMTLDYQRKIGSFSMKQSTESLNASEWTTKDVKNWLNSLNLSTWIVDSDIFDNVNGMLLKELYEIKRSSPDFFYSTLKSKFTNNSSTIKHKSNGTYSVDDFNLSDLLKLSYELSELFSSQKS	yes
A0A813RVJ2	Brachionus calyciflorus	Opisthokonta	A0A813RVJ2	A0A813RVJ2	MKISIFLIINFNLANALVFLNECDSNCVCDSNKENLTILCYIPFNRNFQLPNIFNLTINTTRITVANSFLLNYPQNTCIYSNKLKILDLSHNNISHNLTNTHFDCLINLEYLDLSYNSISIITENSFTNLTNLKELDLSYNLIQQIPTRLFYYRLPNLTFLSLKRNQIKELDVWMLFLKSINQIDLSFNQISKFTNEIEWNINSVASYSVLANMDFIDLRFNNLTSFDDDILRLYSICTSNDFANFLNLFNKLIMDDNYFNCNCLKSYNLLRFFQSYITRYTITGTNYIFFQKCSSPSEFMNKNLFSFIEPFTCENVSLEFSSDNCGITPTTLSNLINIPQNLLDEPDTNLTQINIDYFNDAQIAGYIIGIIGILFMFILLIYCLCPIETLALCFNCIPFFYSVCPCKSGVKREKEFDLFISYNRSNENWVRNQLIPFIRENYLIQNYVLHYGEDNTFEEVFGGYIKDVMNRSSCILFVLSDAFLMKEWNNREFREHLRHLITREKTRFLAVQMHDICDEEVDEYFTEKLQIPRFISLENDEWLFWKKLSYFLYTNKRDSRRVIPSNRIPIRTSSSVRTKIDISSSTSDFDLPKSPSRAPRRLPQLSKRPFLLDEVYTVEKVRDKSPQVKLDSKNNFRIFHETYENEFNKNPNRAKRSSDNKEYVQVFNDQSDLDFRKKNKKRNEQLILEADYSSKLKNDGYFKFRNN	yes
A0A813RWJ4	Adineta steineri	Opisthokonta	A0A813RWJ4	A0A813RWJ4	MTREDYESEITLKILRFLENLIHQPKEWISGAKLKLSEMKFPEMAMTLMNSYKEKGYLVRRIVFVHSILLYNSMSNFTDHEFDKEGLIRKQSADAGFIEFGCDILNDPSYRESLRKCYVIQSPEETMQSDDFNNYQKILYICDSALTILYNLANLPELKIHFRECNAMTIIAEFTKLPTNTIQIQFPEITGNEEYILSIKELQDVASAIRVTSCLLLPLIMNEDEDNLLATNTSEVLPLLSGMIQMYNRNDQRFYGFSFIELVDGLSKLMVRGRTHTFIDQNLVNLLLNILEHSTQDNSLLECVSNAILNAAFDERVQKFLDSDHAINVIRSTKHSSQSQLVKKNCEAILWTLNRIPHKCSSTISNSCKLQGHIMISYNRSVTAMCLKIRDRLKSLHYNVWLDVDNINGGVLESMAQAVENSSIVLICMNEQYKQSYYCRLEAEYATELRKPCIPCLMQPRFRPYGWLGIIKGAKIHVDFATSP	yes
A0A813S7N5	Adineta ricciae (Rotifer)	Opisthokonta	A0A813S7N5	A0A813S7N5	MTPTVGRFTSPTTVKKNTEQHKSKDNALRKRRTVVDLTLNMASVPHSLSHYIVFSYHKNHQELVFKVYQYLKGQNLPVWIDVEDGVNKDQYNSVREKITGLVCFMTPMYESSQRCQQDVEFAKNEGIPIIACRILRNWKPSGWLNKVTSDLLIIDLRDINDKNFEDKVQKLQQKLNWLLDTGRNSPVMSQSSVTDPSMLGDRSIVYKEPSTLPPKNKSSINHQKKHPVKYRMLPTTCRLYLSNVMTCSHEYILINANNHLHLFDKNLRLIRSNNDVRIAEIDLRDLCWCPNLNNFIILTRKQIYLMNPLTCKLSLIENFKSNDRLEEYVSCCCSDEKLYLVTCQLSTKTYFFHDYNLPTFRFCRKLRIRDLIGTSLLIQNGLFNKYEIEDLISIRYFQQKAAIIMRIASNWYIYIFSLHELPVLVKEYQLDGRSRMAILNPSTQWIVFKDYLANEFIQVNIDLKNNETDQSVDFVKGCIDFDAHLHSVALFGPSNLVLLIDNALILYKN	yes
A0A814U8W9	Adineta ricciae (Rotifer)	Opisthokonta	A0A814U8W9	A0A813S7N5	MASVPHSLSHYIVFSYHKNHQELVFKVYQYLKDQNLPVWIDVEDGVNKDQYNSVREKITGLVCFMTPMYESSRRCQQDVEFAKNEGIPIIACRILPNWKPSGWLNKVTSDLLIIDLRDINDKNFEDKVQKLQQKLNWLLDTGRNSPVMSQSSVTDPSMLGDRSIVYKEPSTLPPKNKSSINHQKKQPVKYRMLPTTCRLYLSNVMTCSHEYILINANNHLHLFDKNLRLIRSNKDVRIAESNLQDLCWCPNLNNFIILTRKQIYLMNPLTCKLSLVENFKSNDRLEEYVSCCCSDEKLYLVTCQLSTKTYFFHDYNLPTFRFCRKLRIRDLIGTSLLIQNGLFNKYEIEDLISIRYFQQKTAIIMKIASNWYIYIFSLHEQPVLVKEYQLDGKSRIAILNPSTQWIVFKDYLANEFIQVNIDLKNNETDQSVDFVKGCIDFDAHLRSVALFGPSNLVLLIDNALILYKN	yes
A0A816C4J1	Adineta ricciae (Rotifer)	Opisthokonta	A0A816C4J1	A0A813S7N5	MASVPHSLSHYIVFSYHKNHQELVFKVYQYLKGQNLPVWIDVEDGVNKDQYNSVREKITGLVCFMTPMYESSQRCQQDVEFAKNEGIPIIACRILRNWKPSGWLNKVTSDLLIIDLRDINDKNFEDKVQKLQQKLNWLLDTGRNSPVMSQSSVTDPSMLGDRSIVYKEPSTLPPKNKSSINHQKKHPVKYRMLPTTCRLYLSNVMTCSHEYILINANNHLHLFDKNLRLIRSNNDVRIAEIDLRDLCWCPNLNNFIILTRKQIYLMNPLTCKLSLIENFKSNDRLEEYVSCCCSDEKLYLVTCQLSTKTYFFHDYNLPTFRFCRKLRIRDLIGTSLLIQNGLFNKYEIEDLISIRYFQQKAAIIMRIASNWYIYIFSLHELPVLVKEYQLDGRSRMAILNPSTQWIVFKDYLANEFIQVNIDLKNNETDQSVDFVKGCIDFDAHLHSVALFGPSNLVLLIDNALILYKN	yes
A0A813SPA2	Adineta ricciae (Rotifer)	Opisthokonta	A0A813SPA2	A0A813SPA2	MIVKPANLIAIQHDRIHDELSSNDICTMFNQFLIEFERMEKSGHATTKLFLDAVEDIIDAVLSILPYKLLDPKVLNHPLMHFIQQLLITILDNWCMSQLRINIQETDILLKIVLTFVHAAEQAFMPNVNENEKTKKDLLTTKQLLFKVREQIDGIVLNKQDSDEDPNVWAVGLLTIKLLQGSPFYYNLGKNQRLINDLIMNSLDSYDYRQIVLRLQHGQALTDVDYFLFLTCWQYLSSRSLTKENYSISIHEIDLVYYLVDELITRLEYAIDELISIAPPSLTYIFERCHQLLTIHNLASFDKHANYIVDRLIIILKTQLTTDPQDQPLVLVTLQALHDLSKTPDIRAIIKKRELTSTIKAFASTENSEQRKVAFGILAEIMDEKEINENPSEMTAIFVDQLKQLNIQEYNPNLDNTLSTLKVLIQHEEVKKEIIKQGGLDKIVSFLVDGDEEKQTDNQLENALKVLWMSTFDNPDIVKSFQQDTKLTTRVHDILQHAKQHKNPTLEKAADGFIWKVEKEEKFKEQQQAEQERKKQEKKKRAQENGTSEMAEEEEEEEEEQYDLMISYSWADMDLAHRIFHHLTEKLGYKVWLDQEQMHGSTIEAMANAVDGAQFILMCMSETYKRSANCKSEAEYAFNRKKHIVPIKMKKEYTPDGWLGFILGTRMYIDFGEHEFEKATELLHNEIQLQKKTKKEATQDTKTNVVVNTVDEKTKFMEEEFQSHQNETTEPLDTKNISNWTTTDVRTFLIQTELSDVLPLFGAINGRELVELYAMCKLDSVSMYRSLKSELLRLHDKVLTIATYLHFIDRLRTICDNGLPLDTFACDRQVAECLDDAD	yes
A0A813T0Z6	Adineta ricciae (Rotifer)	Opisthokonta	A0A813T0Z6	A0A813SPA2	MFLIFFAKDSFALNRDFCLSVVLVGIPTNCTHPNRLETLKTGLLFVEFEQMEKSGKATTNIFLDAVEQITDAVIVISPYKLLDPRVLYHPLMSFLHQMLVDILGNWRSANQRLNIQETDIFLKITIIFVHAAEQATVTNPEENRIKIRDILATKRFLFLVQEQVDDIVLNKPEINDDPNICTLGLLTIRLLQGCPFYYSMERNQQLIDDLVMNCLDSYDYLQAIRQLQNGQKLSDIDRFLLYTCWEYVPFVSTPLQLSSDRPKTSAVLQHVYDELLKRLEQAADNPPPFTPVSFAYIFERCHQLLTIHNLASFDKHANYIVDHLITILKTQLTTDPQDQPLVLVTLQALHDLSKTPDIRAIIKKRELTSTIKAFASTENSEQRKAAFGILAEIMDEKEINENPSEMTAIFVDQLKQLNIQEYNPNLDNTLSTLKGLMQHEEVKKEIIKQGGLENLVLFVRDGDPEKQSTNQLEDALEILWLSTFDNPDIVTSFQQDTKLTTRVHHILQHAKQHKNPTLEKAADGFIWKVEKEEKFKEQQQAEQERKKQEKKKRAQENGTSEMAEEEEEEEEEQYDLMISYSWADMDLAHRIFHHLTEKLGYKVWLDQEQMHGSTIEAMANAVDGAQFILMCMSETYKRSANCKSEAEYAFNRKKHIVPIKMKKEYTPDGWLGFILGTRLYIDFGTYEFEKAIGLLDNEIQLQKKKRKEAKESARIERKAADDADIKKENKGEMAFESESETKLNLGSTVSRWNETKVRDFLIKQNLVSMVPLCDGINGEELSELYSMCKANSTSMYRSLKFELLHSHHRILPISTFLRFMSRMRSMCDDGLPSNSKTLKKTAVENIEDED	yes
A0A814B6G3	Adineta ricciae (Rotifer)	Opisthokonta	A0A814B6G3	A0A813SPA2	MTTEHTTSPSSPIMVNQKNWAAIRRDSVEHDLTSNDICAMFNQFLVEFEQMEKSGNATTNIFLDAVEQITDAVIVISPYKLLDPRVLYHPLMSFLHQMLVDILGNWRSAHQRLNIQETDIFLKITIIFVHAAEQATVANPEENRIKIRDILATKQFLFLVQEQVDDIVRNKPEINDDPNICTLGLLTIRLLQGCPFYYSMERNQQLIDDLVMNCLDSYDYLQAIRQLQNGQQLTDIDRFLLYTCWEYVPFVSTPLQLSSARPNTSAAFQHVYDEFLKRLEQAADKPSPFTPASFTYIFERCHQLLTIHNLASFDKHANYVVDRLIIILETQLTTDPQDQSLILVTLQALHNLSKTPDIRTIIKKRELTSTIKAFASTENSEQRKAAFGILAEIMDEKEINENPSEMTAIFVDQLKQLDIKEYNPNLDNTLLTLKGLMQHEEVKKEIIKQGGLENLVSFVRDGDLEKQSPNQLEDAIEILWLSTFDSPDIVKSFQQDTKLTTRVNHILQHAKQHKNPTLEKAADGFIWKVEKEEKFKEQQQAEQERKKQEKKKRAQENGTSEMAEDEEEEEEEQYDLMISYSWADMDLAHRIFHHLTEKLGYKVWLDQEQMHGSTIEAMANAVDGAQFILMCMSETYKRSANCKSEAEYAFNRKKHIVPIKMKKEYTPDGWLGFILGTRLYIDFGTYEFEKAIGLLDNEIQLQKKKKKEAKESARIERKAAEDADVKKENKGEMASESESETKLSLGSTVSRWNEAKVRDFLIKQNLVSMIPLCDGINGEELSELYSMCKANSTSMYRSLKFELLHSHHRILPISTFLRFMSRMRSMCDDGLPTGSKTLKKSAVENIEDED	yes
A0A814WC74	Adineta steineri	Opisthokonta	A0A814WC74	A0A813SPA2	MIVKAANLIAIQHDRIHDKLSSTDICTMFNQFLVEFERMEKGDNATTKLFLDAVEDIVDAVLSILPYKLLDPKVLNHPLMHFIQQLFMTILDNWCVSHLRINIQETDILLKIVLIFVHIAEQAFIPNINENEKTKNELLATKQLLFKVREQVDSIILNKENSDDDPNIWAVGLLTIKLLQGSPFYYTLGRNHRLINDLIMNSLDSYDYRQIMLQLQHGQPFNDIDSYLFATCWQYLSSTSLTKQNSSAQPNPIDLIHYLSDELLIRLEHAIDELLSIAPPSLAYVFERCHQLLNIHNLQSFDKHAQYMIDRLINILQEQLSTNPQDQELINVTLEAFHNLSKNTDIRTIMKNRQLTSIFYNYISTENAEQQKLGLSILAEIMDEKEINEKPNEITSVFIDHLKQLNLNEYDPNMDSTLASLKVLMQHEQIKNRFVQQNGLNILVSFIRDGDSSKQSDKQQEKALKILWLNTFNNLQVINMLQQDLKLMTRVNDIYHHATEYGNMTLEKAAEGLIWKVEEEEKFKKQQDAEAERKREEKRQKAKESGAEEEEEEEAQYDLMISYSWADMDLAHRIFHHLTDKLGYSIWLGQEQTHGSTIQAMANAVDNAQFILMCMSDTYKRSANCQSEAEYAHNRKKHIVPCKMKKDYNPDGWLGFILGTRMYIDFGSFEFEKAIELLDNEVQLQKKKRKEAREMARLEKKLEVEIDNTKEDDIKENDIKEDDIKEDDIKENDIKEDDIKEDDATTENDVKEESQSDDNKSEETIDMDNVSSWSESVVRRFLKEKDLTDFLPLCDGINGQELIELYVMCKMNSVSMYRCLKSELLKIHDKVLLISTFLHFIERLRAVCDRGLPLDACICNNNLEECLEDAD	yes
A0A814P456	Adineta steineri	Opisthokonta	A0A815F3C5	A0A813SPA2	MIVKAANLIAIQHDRIHDKLSSTDICTMFNQFLVEFERMEKGDNATTKLFLDAVEDIVDAVLSILPYKLLDPKVLNHPLMHFIQQLFMTILDNWCVSHLRINIQETDILLKIVLIFVHIAEQAFIPNINENEKTKNELLATKQLLFKVREQVDSIILNKENSDDDPNIWAVGLLTIKLLQGSPFYYTLGRNHRLINDLIMNSLDSYDYRQIMLQLQHGQPLNDIDSYLFATCWQYLSSTSLTKQNSSAQPNPIDLIHYLSDELLIRLEHAIDELLSIAPPSLAYVFERCHQLINIHNLQSFDKHAQYMIDRLINILQEQLSTNPQDQELINVTLEAFHNLSKNTDIRTIMKNRQLTSIFYNYISTENAEQQKLGLSILAEIMDEKEINEKPNEITSVFIDHLKQLNLNEYDPNMDSTLASLKVLMQHEQIKNRFVQQNGLNILVSFIRDGDSSKQSDKQQEKALKILWLNTFNNLHVINMLQQDLKLMTRVNDIYHHATEYGNMTLEKAAEGLIWKVEEEEKFKKQQDAEAERKREEKKQKAKESGVEEEEEEEQYDLMISYSWADMDLAHRIFHHLTDKLGYTIWLGQEQMHGSTIQAMANAVDNAQFILMCMSDTYKRSANCQSEAEYAFNRKKHIVPCKMKKDYNPDGWLGFILGTRLYIDFGSFEFEKAIELLDNEIQLQKKKRKEAREMARLEKKLEVEIDNTKEDDIKEDDIKENDIKEDDATTTENDVKEESQSDDNKSEETIDMDNVSSWSESVVRRFLKEKDLTDFLPLCAGINGQELSELYVMCKMNSVSMYRCLKSELLKIHDKVLLISTFLHFIERLRAVCDRGLPLDACICNNNLEECLDDAD	yes
A0A815F3C5	Adineta steineri	Opisthokonta	A0A815F3C5	A0A813SPA2	MIVKAANLIAIQHDRIHDKLSSTDICTMFNQFLVEFERMEKGDNATTKLFLDAVEDIVDAVLSILPYKLLDPKVLNHPLMHFIQQLFMTILDNWCVSHLRINIQETDILLKIVLIFVHIAEQAFIPNINENEKTKNELLATKQLLFKVREQVDSIILNKENSDDDPNIWAVGLLTIKLLQGSPFYYTLGRNHRLINDLIMNSLDSYDYRQIMLQLQHGQPFNDIDSYLFATCWQYLSSTSLTKQNSSAQPNPIDLIHYLSDELLIRLEHAIDELLSIAPPSLAYVFERCHQLLNIHNLQSFDKHAQYMIDRLINILQEQLSTNPQDQELINVTLEAFHNLSKNTDIRTIMKNRQLTSIFYNYISTENAEQQKLGLSILAEIMDEKEINEKPNEITSVFIDHLKQLNLNEYDPNMDSTLASLKVLMQHEQIKNRFVQQNGLNILVSFIRDGDSSKQSDKQQEKALKILWLNTFNNLHVINMLQQDLKLMTRVNDIYHHATEYGNMTLEKAAEGLIWKVEEEEKFKKQQDAEAERKREEKRQKAKESGAEEEEEEEAQYDLMISYSWADMDLAHRIFHHLTDKLGYSIWLGQEQTHGSTIQAMANAVDNAQFILMCMSDTYKRSANCQSEAEYAHNRKKHIVPCKMKKDYNPDGWLGFILGTRMYIDFGSFEFEKAIELLDNEVQLQKKKRKEAREMARLEKKLEVEIDNTKEDDIKENDIKEDDIKEDDATTENDVKEESQSDDNKSEETIDMDNVSSWSESVVRRFLKEKDLTDFLPLCDGINGQELIELYVMCKMNSVSMYRCLKSELLKIHDKVLLISTFLHFIERLRAVCDRGLPLDACICNNNLEECLEDAD	yes
A0A815QDG7	Adineta steineri	Opisthokonta	A0A815QDG7	A0A813SPA2	MIVKAANLIAIQHDRIHDKLSSTDICTMFNQFLVEFERMEKGDNATTKLFLDAVEDIVDAVLSILPYKLLDPKVLNHPLMHFIQQLFMTILDNWCVSHLRINIQETDILLKIVLIFVHIAEQAFIPNINENEKTKNELLATKQLLFKVREQVDSIILNKENSDDDPNIWAVGLLTIKLLQGSPFYYTLGRNHRLINDLIMNSLDSYDYRQIMLQLQHGQPFNDIDSYLFATCWQYLSSTSLTKQNSSAQPNPIDLIHYLSDELLIRLEHAIDELLSIAPPSLAYVFERCHQLLNIHNLQSFDKHAQYMIDRLINILQEQLSTNPQDQELINVTLEAFHNLSKNTDIRTIMKNRQLTSVFYNYIATENAEQQKLGLSILAEIMDEKEINEKPNEITSVFIDHLKQLNLNEYDPNMDSTLASLKVLMQHEQIKNRFVQQNGLNILVSFIRDGDSSKQSDKQQEKALKILWLNTFNNLHVINMLQQDLKLMTRVNDIYHHATEYGNMTLEKAAEGLIWKVEEEEKFKKQQDAEAERKREEKRQKAKESGAEEEEEEVQYDLMISYSWADMDLAHRIFHHLTDKLGYTIWLGQEQMHGSTIQAMANAVDNAQFILMCMSDTYKRSANCQSEAEYAHNRKKHIVPCKMKKDYNPDGWLGFILGTRMYIDFGSFEFEKAIELLDNEVQLQKKKRKEAREMARLEKKLEVEIDNTKEDDIKENDIKEDDIKEDDATTENDVKEESQSDDNKSEETIDMDNVSSWSESVVRRFLKEKDLTDFLPLCDGINGQELIELYVMCKMNSVSMYRCLKSELLKIHDKVLLISTFLHFIERLRAVCDRGLPLDACICNNNLEECLEDAD	yes
A0A819XFM5	Adineta steineri	Opisthokonta	A0A819XFM5	A0A813SPA2	MIVKAANLIAIQHDRIHDKLSSTDICTMFNQFLVEFERMEKGDNATTKLFLDAVEDIVDAVLSILPYKLLDPKVLNHPLMHFIQQLFMTILDNWCVSHLRINIQETDILLKIVLIFVHIAEQAFIPNINENEKTKNELLATKQLLFKVREQVDSIILNKENSDDDPNIWAVGLLTIKLLQGSPFYYTLGRNHRLINDLIMNSLDSYDYRQIMLQLQHGQPFNDIDSYLFATCWQYLSSTSLTKQNSSAQPNPIDLIHYLSDELLIRLEHAIDELLSIAPPSLAYVFERCHQLLNIHNLQSFDKHAQYMIDRLINILQEQLSTNPQDQELINVTLEAFHNLSKNTDIRTIMKNRQLTSIFYNYISTENAEQQKLGLSILAEIMDEKEINEKPNEITSVFIDHLKQLNLNEYDPNMDSTLASLKVLMQHEQIKNRFVQQNGLNILVSFIRDGDSSKQSDKQQEKALKILWLNTFNNLQVINMLQQDLKLMTRVNDIYHHATEYGNMTLEKAAEGLIWKVEEEEKFKKQQDAEAERKREEKRQKAKESGAEEEEEEEAQYDLMISYSWADMDLAHRIFHHLTDKLGYSIWLGQEQTHGSTIQAMANAVDNAQFILMCMSDTYKRSANCQSEAEYAHNRKKHIVPCKMKKDYNPDGWLGFILGTRMYIDFGSFEFEKAIELLDNEVQLQKKKRKEAREMARLEKKLEVEIDNTKEDDIKENDIKEDDIKEDDATTENDVKEESQSDDNKSEETIDMDNVSSWSESVVRRFLKEKDLTDFLPLCDGINGQELIELYVMCKMNSVSMYRCLKSELLKIHDKVLLISTFLHFIERLRAVCDRGLPLDACICNNNLEECLEDAD	yes
A0A813SQW3	Adineta steineri	Opisthokonta	A0A813SQW3	A0A813SQW3	MATPALKQGQHIMFSYGWDIQKDVLEIYHRLQAHNIPVWMDIQGGMKDYLTESMSAAIENSAAVCCFITSKYQSSPYCKKELLYAQDCQKKLIPCLMDSDPTWKPTEWLGYAIIDIMYIDFRDLLTNKTPENLDAKCDLLIKRIKRTVDPGALDNFRFCIHLLPNYLDKITGLALSERGAPDHINMFLKYFPSFTLFKQLRSLYIHCSGGYIHSNHVENAILSLVDTNIEVLSIKMIKGSLFHSWGKVVETIFTFKTLQRLSLTLPRHYTYQNVQLSTLLNIEYLTITGVQWDWYVLITFSKYMPYLKYLNIEVNDHPIQFHYLYPLKETNLPFIPMLKLRTLFLYLECGIILDILLQYIKCAPNLHRLAVDGFSYTFQLAYLAEMD	yes
A0A813T302	Didymodactylos carnosus	Opisthokonta	A0A813T302	A0A813T302	MTFNVRAADILRKDDIFMTRIRSLLKSDQEAVSKCAEGIIWKLEKEAEFMAKEQEKIVQQQQILTEDIQTDTHVTLRRASLLVQEIVEVEPAKNRYDIMMSYSHSDKELCYKIHERLLMDKFHVWIDLENMFGSTMSAMASAIENSEFVLVCMSDFYKQSSYCQVEAEYAFKRQRNLIPLIMREKYRPDGWLGILSASKMYIDFTKTDFDTAYDKLIIEIRRYRSQQPSITKQSYIEHHDIPNEKTKIISNEQEQTPRKPIIINSTNAYSKILLERWTEQDVQEFLMNKNLSQMMPLCNDMDGCGLIELYKMCETNSDGTYRSLNTQLHEMNQKTLPITVYSRFLSELKKYIVVKTTQKKSFMCTIL	yes
A0A8S2GSI0	Didymodactylos carnosus	Opisthokonta	A0A813T302	A0A813T302	MTFNVRAADILRKDDIFMTRIRSLLKSDQEAVSKCAEGIIWKLEKEAEFMAKGQEKIVQQQQILTEDIQTDTHVTLRRASLLVQEIVEVEPAKNRYDIMMSYSHSDKELCYKIHERLLMDKFHVWIDLENMFGSTMSAMASAIENSEFVLVCMSDFYKQSSYCQVEAEYAFKRQRNLIPLIMREKYRPDGWLGILSASKMYIDFTKTDFDTAYDKLIIEIRRYRSQQPSITKQSYIEHHDIPNEKTKIISNEQEQTPRKPIIINSTNAYSKILLERWTEQDVQEFLMNKNLSQMMPLCNDMDGCGLIELYKMCETNSDGTYRSLNTQLHEMNQKTLPITVYSRFLSELKKYIVVKTTQKKSFMCTIL	yes
A0A813T538	Rotaria sordida	Opisthokonta	A0A813T538	A0A813T538	MRKSKFAMIEIHNAFNVEIWNQHLINIFYKYCLEKFVLPKISLTNRRLILIGSIFAVNEVKQKYEFIEEILKQKNLGSIAYAKKSSYRLTSTMQMFGNMADAFNIIISCSVNDKTFSQLLADRLIDEGYLVHVNRYNAPTAIIRQKFQKSDLILVLFSQNYTTDENCLADLKFAQTIKKKILPVFLTKNFLEQDWIHYITTQELYYELFGEEIRFELDENFDLKYDKLLIEILHHTKPGLVGHTYSVSQNVFNEDQQQQQKTSERQNSSLQLTTEQIEQRRKIYKEKVKELIERQKIPTYLLEEFIELAKIVIEDYKNGGFRYDENKSRDEEKTYELNDYTIVFLSSIERWIEKASNGSAILGNIPPFTLTGDFNDAIFPVIYKDKEAWWTKNVYPPLDHIIANDDRNYLASIIGSWYNQREASHYFQKLIDRDVQLRENRKDKVPEVVQHIINENNRLDMKLFKAISYTDFTTEIKKGTTGWDITQDSLILKQYRVKQKKKITEKSKKKPTLWNRIIEQTVELIRNINENKINSDSNILQGKIGNELKTRKEIRTQNELDNPNNKRWKTKHRSPHRANFIQQQIQNIIEFEKFCNTSSRQSIKTN	yes
A0A817S455	Rotaria sp. Silwood2	Opisthokonta	A0A817S455	A0A813T538	MHKSKLTTIEIGNAFNVDIWNQYLINIFYKYCLDKFVLPKIILNNRRLTLIGSISAVNEMNQRYELIENIVKQKSLIPVSNLKKVNPDKFRLTSKIQILGNIWDSFNIIISCSINDKTLSHSLADRLIDEGYLVYIDRYGQQSSVIQSKFKNSDLILVLFSQNYSTDGNYLSELRYAQAIGKQILPVFITKNVLEEDWLQYVTTKELYYELFKEEVKFELDENFDLKYDQLLIELLHYTKPGVVGHIYSVLENIFNEDQQQHSSQGQNPSLQLTTEQIEQRRKIYEEKVEKLIERENIPTDLVERLIEVAKAVIEDCKNGDFRNDENESRQSDEYESRQNGKENTYKLNDYTITFLSCIERWIEKASNGSVIISNIPPFTLTGDFNDAIFPMIYKDKEAWWTINNYAPLNHTIEDDSWDYLSSIIGSWCTQREASYYLQKLIDRDFQLRESRQAKLPKSVQRIIKVNNGLDMKLFKAISYTNFTTEIKKGTTGWNITQDSLILQDYRVKQQKKTTEESKEEPTLWDRVIEQTVELIRNINENKITPNSNILQGKIGNELKTKKERQKQNELDNPNNKRWKTKHRSPHREDFIQQKIQNIIEFEKLCNTSPRQSVNQTN	yes
A0A819VNJ1	Rotaria sp. Silwood2	Opisthokonta	A0A817S455	A0A813T538	MHKSKLTTIEIGNAFNVDIWNQYLINIFYKYCLDKFVLPKIILNNRRLTLIGSISAVNEMNQRYELIENIVKQKSLIPVSNLKKVNPDKFRLTSKIQILGNIWDSFNIIISCSINDKTLSHSLADRLIDEGYLVYIDRYGQQSSVIQSKFKNSDLILVLFSQNYSTDGNYLSELRYAQAIGKQILPVFITKNVLEEDWLQYVTTKELYYELFKEEVKFELDENFDLKYDQLLIELLHYTKPGVVGHIYSVLENIFNEDQQQHSSQGQNPSLQLTTEQIEQRRKIYEEKVEKLIERENIPTDLVERLIEVAKAVIEDCKNGDFRNDENESRQSDEYESRQNGKENTYKLNDYTITFLSCIERWIEKASNGSVIISNIPPFTLTGDFNDAIFPMIYKDKEAWWTINNYAPLNHTIEDDSWDYLSSIIGSWCTQREASYYLQKLIDRDFQLRESRQAKLPKSVQRIIKVNNGLDMKLFKAISYTNFTTEIKKGTTGWNITQDSLILQDYRVKQQKKTTEESKEEPTLWDRVIEQTVELIRNINENKITPNSNILQGKIGNELKTKKERQKQNDLDNPNNKRWKTKHRSPRREDFIQQKIQNIIEFEKLCNTSPRQSVNQTN	yes
A0A818R426	Rotaria sp. Silwood1	Opisthokonta	A0A818R426	A0A813T538	MIKRCITINLIASKDSNISKCRQAINNYIHKSKFATIEIDHAFNIEIWNQYLINVFYKYCLDKVVLPKIILNNRRLILIGSLSAINEMKQKYEYIEEITKQKNLASITNLEKLYSNKYRLTSTMQIFSNMSDAFNIIISCSIKDKIFSQLLADRLIDEGYLIYISHYGPLTGTSRSKFQKSDLILVLFSQNYSIDENCLTELKYAKTLGKKILPVLLTKNFLEENWIQYIITQELYYELFEKEIRFELDENFDLKYEKLLIELLHHTKPGLVGYIDLDLQNIFKEDQQQDTSERQNPSLQLTTEQIEQRRKIYEEKVKKLIEREKIPPDVLEEFIELAKIVIEDYQNNDFCNDKNESQKSDENVPRQNDEENTYEMNDYTIALLSSIKRWIEKASNGSVILGNIPPFTLTGDINDAVFPIIYKDKKAWWKINEYPPLDHTIENNDWNYLSSIVGSWYNQREASYYFQKLIDRDVRLQENRQNKIPEVVQQIIKKNNRLDMKLFKAISYTNFTTEIKKGTTGWDITQDSLILKQYRVKQKEKPTEKAKEESTLWDRTIEQTVELIRNINENKIASDSNILQGKIGNELKTRKEIRRQNELDNPNNKRWKTKHRSPHRADFIQQKIQNILEFEKLCNASSSSRQPVKQTN	yes
A0A817NTQ0	Rotaria sp. Silwood2	Opisthokonta	A0A820D5H7	A0A813T538	VTINLIALKDSNIVKCRQAIYNYMHKSKLTTIEIGNAFNVDIWNQYLINIFYKYCLDKFVLPKIILNNRRLTLIGSISAVNEMNQRYELIENIVKQKSLIPVSNLKKVNPDKFRLTSKIQILGNIWDSFNIIISCSINDKTLSHSLADRLIDEGYLVYIDRYGQQSSVIQSKFKNSDLILVLFSQNYSTDGNYLSELRYAQAIGKQILPVFITKNVLEEDWLQYVTTKELYYELFKEEVKFELDENFDLKYDQLLIELLHYTKPGVVGHIYSVLENIFNEDQQQHSSQGQNPSLQLTTEQIEQRRKIYEEKVEKLIERENIPTDLVERLIEVAKAVIEDCKNGDFRNDENESRQSDEYESRQNGKENTYKLNDYTITFLSCIERWIEKASNGSVIIGNIPPFTLTGDFNDAIFPMIYKDKEAWWTINNYAPLNHTIENDSWDYLSSIIGSWCTQREASYYLQKLIDRDFQLRESRQAKLPKSVQRIIKVNNGLDMKLFKAISYTNFTTEIKKGTTGWNITQDSLILQDYRVKQQKKTTEESKEEPTLWDRVIEQTVELIRNINENKITPNSNILQGKIGNELKTKKERQKQNDLDNPNNKRWKTKHRSPRREDFIQQKIQNIIEFEKLCNTSPRQSVNQTN	yes
A0A820D5H7	Rotaria sp. Silwood2	Opisthokonta	A0A820D5H7	A0A813T538	VTINLIALKDSNIVKCRQAIYNYMHKSKLTTIEIGNAFNVDIWNQYLINIFYKYCLDKFVLPKIILNNRRLTLIGSISAVNEMNQRYELIENIVKQKSLIPVSNLKKVNPDKFRLTSKIQILGNIWDSFNIIISCSINDKTLSHSLADRLIDEGYLVYIDRYGQQSSVIQSKFKNSDLILVLFSQNYSTDGNYLSELRYAQAIGKQILPVFITKNVLEEDWLQYVTTKELYYELFKEEVKFELDENFDLKYDQLLIELLHYTKPGVVGHIYSVLENIFNEDQQQHSSQGQNPSLQLTTEQIEQRRKIYEEKVEKLIERENIPTDLVERLIEVAKAVIEDCKNGDFRNDENESRQSDEYESRQNGKENTYKLNDYTITFLSCIERWIEKASNGSVIISNIPPFTLTGDFNDAIFPMIYKDKEAWWTINNYAPLNHTIEDDSWDYLSSIIGSWCTQREASYYLQKLIDRDFQLRESRQAKLPKSVQRIIKVNNGLDMKLFKAISYTNFTTEIKKGTTGWNITQDSLILQDYRVKQQKKTTEESKEEPTLWDRVIEQTVELIRNINENKITPNSNILQGKIGNELKTKKERQKQNELDNPNNKRWKTKHRSPHREDFIQQKIQNIIEFEKLCNTSPRQSVNQTN	yes
A0A821ZM28	Rotaria sp. Silwood1	Opisthokonta	A0A821ZM28	A0A813T538	MKQKYEYIEEITKQKNLASITNLEKLYSNKYRLTSTMQIFSNMSDAFNIIISCSIKDKIFSQLLADRLIDEGYLIYISHYGPLTGTSRSKFQKSDLILVLFSQNYSIDENCLTELKYAKTLGKKILPVLLTKNFLEENWIQYIITQELYYELFEKEIRFELDENFDLKYEKLLIELLHHTKPGLVGYIDLDLQNIFKEDQQQDTSERQNPSLQLTTEQIEQRRKIYEEKVKKLIEREKIPPDVLEEFIELAKIVIEDYQNNDFCNDKNESQKSDENVPRQNDEENTYEMNDYTIALLSSIKRWIEKASNGSVILGNIPPFTLTGDINDAVFPIIYKDKKAWWKINEYPPLDHTIENNDWNYLSSIVGSWYNQREASYYFQKLIDRDVRLQENRQNKIPEVVQQIIKKNNRLDMKLFKAISYTNFTTEIKKGTTGWDITQDSLILKQYRVKQKEKPTEKAKEESTLWDRTIEQTVELIRNINENKIASDSNILQGKIGNELKTRKEIRRQNELDNPNNKRWKTKHRSPHRADFIQQKIQNILEFEKLCNASSSSRQPVKQTN	yes
A0A813TC06	Adineta ricciae (Rotifer)	Opisthokonta	A0A813TC06	A0A813TC06	MGGCATRRSAVEIYPIHRRISIISNESKNEKMSIDTKNIVELFDQLTGDIKNFRIRLNENHIQINELIHMDLLNHKLIFLLKETLLNILIKWTSFSLTDDEMNLFRNISMFFFEISQCFNRHTPMNVYQSFLSTMPFIDLLNECLIKMLLNGKHFDDKHNLKSFTYLLNTFRNFQTNSSHSIDEIPSLFPLILSVNNLLRSNYYFETFLHLSSDISELTEFEDFILDKCSMFIISYKGKSSTEVHDDLLEQTFDQYIQIFEHFLPHIQSWSTSFILIFTHMVDIMINASTTTQTHIFQQPKLIDYALVIVSNDQLCSNLDSFTLTPQICLMNSILTGLHNMIYEPKLLAMLKRKTMTKIFLKIANTASYDRIQIHSYLILAGILSEDEIQKLNNAKEITKIFYKYLRKAIKSEEKTFKGVTVMAILSGLKTLVQHEEIKEAIRNEDQELQLLSEMVFTSNEQELTEVLSILWTLSFNENVALIIRKNQRLINQIRMLATRSNSESIKMNNIICSAAEGILWQVEDEVTLLECKKEVQDDQLHHSSIPELSLRKKKYDIMISYSHDDKQICHRIADSLVNDGFLVWIDKNNITGSTAVAIADGIENSEIVLIGMTFSYKISPWCQRESNYAFQRQAKIIPLKLPPSYTPDGWLGLLLTNLKYINFVKLDFDIAYEQLKREIESCKQQINVSHVNAPNVTVIQAMIDSKQGEYVYPPESNGLYKAIPMENWTSENVKDFLNDKKLYPFNLLCKDMNGSALIQLYKLSNENSTLAFESLQKQLSNQFNHHHLSPIDYSRFIGEIKSFNAPSTQSHLCVVM	yes
A0A813TFJ8	Adineta ricciae (Rotifer)	Opisthokonta	A0A813TFJ8	A0A813TFJ8	MYQYQYMPQPYQQYSQMLNMYQILPQYMPMPNPYQSLQQYSFPPMIYQPTQQYVLPPTIYQPNVQYNPVPVIPPSPQQYQATPPYSPAPISQQPSRQYELSGSVHRPIAQRNNMNGDYRTVTPKNNKLEKSTSSVLSQHCQTIKQKAQSISTLELQNLLDQIQNELNTGENSKQNTNNIQEFLSALIPVKTSTLATVARHSIFQQLRAPLVQYLRQWRRESSLNENDVFLFRSIIRLLTKLLRNVTQLNQYPTWLLNPILLEMVAGSLTDISQSDRLSKKNNQRESRSFMRLFDLYIKYGTCLEKEKTFNKDVLNQLIDPVVQCLKSDQYVDLFSKQGSSNKTTKMQERFFLHKCPSFLTSYHGSRLEQTMESLLSTMLPQYLTLFNELIFSIQKWKPFTKRAVAQLITLINHGPTTPKLLVAHLPLIDHILTIINTSSLYNKLAENISNPETMLMNSAVHFLANMIAEPTVLAHIKQKNMAPTFLRLTSAKYEPLVYDIYTILAYTTSEKDIKEMQNPGKLLSTVTRSLKEVVFGDESNDESQVSQLLEILKGLSQHDQIKEEILKQNELTFLLECTKKFQGDLLTLLLETLWALSFSQNGALQLRNHPEFLEKIQNISKNSNDEGTKKASDGLVWKLVQEPAFLEKVAKNQQNEAEGSQQQEIETTEVIIGPDGKEQIVTKTKRVDIAPAEQTFQYDMMISYCHADKDLIYKIHQFLLDQGFKIWIDLNNMFGPAMSAMAEAVENSEFVLLCMSDSYKQSTYCQAEAEYAFGCKRRLLPLIVRPGYRPDGWLGFMIGSRIYVDFGRFDFDTACEKLMNEISLQRKRPLPSKEGKMGQHEKPDNKPAITQVVVEKPSAASVSLPPPPSPASVLSGKLPNVYTERKARLDFDRKHIYNWTEQDVLDFLFHNRVHELMPLCEKMDGRALIQLYKMCTSHSKSTYTLLSDELKLAYQVKLPIGIFTRFLSVMERIGALYIQSSQSTIQVKGDSQISVPSPPIASYSSMLTLPAPVPLQKSSTPPYYRRSDLPYDIIVTSNASTPQVLKMAERLIPRIESWHHKKRGQPFYIR	yes
A0A813TRT9	Adineta ricciae (Rotifer)	Opisthokonta	A0A813TRT9	A0A813TFJ8	MYQYQYMPQPYQQYSHMLNMYQILPQYMPMPDPYQSLQQYSVPSMMYQPTQQYVLPPTIYQPSTQYRPTPVIPPSPQQYQTTYQPTPVIPPSPQQYQTTYQPTPVIPPSPQQYQRTYQPTPPYSPAPISQQPSRQYELSGSVHRPIAQHINMNGDYQPVMPKNNKLEKTTSSVLSQHCQTIKKKAQSISTMELQNLLDQIQNELKTGENSKQDANNIQEFLSALISVKTSTLATVARHSIFQRLRAPLVQCLRQWRRESSLNENDVFLFRSIIRLLTKLLKNVTQLNQYPTWLLNPILLEMIAGSLTDISKSDQLSKKTNQRESRSFMRLFDLYIKYGTCLEKEKTFNKDVLNQLIDPVVQCLKSDQYVDLFSKQTSSNKTTKMQERFFLHKCPSFLTSYYGSRLEQTMESLLSTMLPQYLTLFNELIFSIQKWKSVTKRAVAQLITLINHGPTTPKLLAAHLPLIDHILTIVNTSSLYNKLGENLSNPETMLMNSAVHFLANMIAEPTVLAHIKQKKMAPTFLRLTSAKYEPLVYDIYTILAYTTSEKDIKEMQNPGKLLSTVTRSLKEVVFEDESNDESQVSQLLEILKGLSQHDQLKEEILKQNELTFLLECTKKFQGDLLTLLLETLWALSFSQNGALQLRNHPEFLEKIQNISKSTNDEGTKKASDGLVWKLVQEPAFLEKVAKNQQNEAEGSQQQEIETTEVIIGPDGKEQIVTKTKRVDIAPAEQTFQYDMMISYCHADKDLIYKIHQFLLDQGFKIWIDLNNMFGPAMSAMAEAVENSEFVLLCMSDSYKQSTYCQAEAEYAFGCKRRLLPLIVRPGYRPDGWLGFMIGSRIYVDFGRFDFDTACEKLINEIALQRKRPLPSKEGKMGQHEKPDNKPEVTQVVVDKPPAAPVSLPPPPSSASVLSGKLPNVYTERKARLDFDRKHIYNWTEQDVLDFLFHNRVHELMPLCEKMDGRALVQLYKMCTSHSKSTYKLLSDELNLAYQVKLPIGIFTRFLSVMEGIGALYIQSSQSTIQAKGDSQILLPSPPIASYSTMSTLPVSVPLQKSSTQPYYRRSNLPYDIIVTSNASTPQVLKMAERLIPRIESWHHKKTGQPLRIP	yes
A0A813NIU0	Adineta steineri	Opisthokonta	A0A813NIU0	A0A813TPD5	MSDLITKHCTTLETWKQNSEYYKQDDDILNDLHTELLRLKSSNIVIFRQELNKVVTLLCTNVIYLNEPILTFLRDYFIELFQQWRELTYFNDSNDSNIFENLSIIFTNLCYSNQLENTSLIEEFCECLNTIARMGQSMFTNSHIPVINRLLNSYLNIESHNKSQLIENSSFRVVIIKCLCVPYTVEIFNQLKRSAKSEERSLPETFVFSVLLYYVSFLSTNQLEQNAPDLRKHLLPSIYDLLNDYAVSLIDWSNSALNILTDVTTTFLYRVDMTMPDDEDFEVQVSIINIAIQILLGQCRSAKLHKNCIQYVYAGTLSDNALDYLKSQKLTQTMLKLCTMYKDEAEIQFNIYRILAAIMTEDDIKRLDDPGAIAKVFLDHLREVMNWVGWEVRLKNLLSSLKILLQHDQIRDEVYKQDGIPLFIECATKTKFEALIQQRALENLLIMSFDKNVCRNLKENTTFIEYITTVSKNPTQSDLQRAAESLLWILTKDETSEVSQTNQSSETTYDIMISYSHKDKDLCFQLYDRLQKDNFRVWLDREQMHGTPLEAMSNAIENSEFVFICMSDGYKQSGYCKMEAYYALERQRCIIPLVMKSQYRPDGWLGIVVTGRMRIDFPKYGFDDAYDKLMIEIDRNRKEKKIDMNQNSARHHEIPSVSKPSHNTQIVEDKKVLKATYQAKSDHCLSSNIEQWTVDDVQQFFFKQQLENFLPICSQMKGTRLLALYKMCITNSPTMLQSLNNELTTMEKHGERNVIGIAEYLQFLEDIKPFVPISNEKSNVTVPRSSLCTLF	yes
A0A813TCL5	Adineta steineri	Opisthokonta	A0A813NIU0	A0A813TPD5	MSDLITEHCTTLETWKQNSEYYKQNDDILNDLHTELLRLKSSNIVIFRQELNKVVTLLCTNVIYLNETILTFLRDYFIELFQQWRELTYFNDSNDSNIFENLSIIFTNLCYSNQLENTSLIEEFCECLNTIARMGQPMFTNSHIPVINRLLNSYLNIESHNKSQLIENSLFRVVIIKCLCVPYTVEIFNQLKRSAKSDERSLPETFVFSVLLCYVSSLSTNQLEQNAPDLRKHLLPSIYDLLNDYAVSLTDWSNAAVNILTDVTTTFLYRVDMTMPDDEDFEVQVSIINIAIQILLGQCRSAKLHKNCIQYVYAGTLSDNVLDYLKSQKLTQTMLKLCTMYKDEAEIQFNIYRILAAIMTEDDIKRLDDPGAIAKVFLDHLSEVIDRVGWEVRLKNLLSSLKILLQHDQIRDEVYKQDGIPLFIKCATKTKFEALVQQRALENLLIMSFDKHVFKNLKENTSFIEYITTVSKNPTQSDLQRAAESLLWILTKDETSEVSQTNQSSETTYDIMISYSHKDKDLCFQLYDRLQKDNFRVWLDREQMHGTPLEAMSNAIENSEFVFICMSDGYKQSGYCKMEAYYALERQRCIIPLVMKSQYRPDGWLGIVVTGRMRIDFPKYGFDDAYDKLMIEIDRNRKEKKIDMNQNSARHHEMPSISKPSHNTQIVEDKKVLKATYQAKSDHCLPSNIEQWTVDDVQQFFVKQQLESFLPICSQMKGTRLLALYKMCMTNSPTMLQSLNNELTTMETHGERNIIGIAEYLQFLEDIKPFVPISNEKSDVTVPRSSLCTLL	yes
A0A815B5C1	Adineta steineri	Opisthokonta	A0A813NIU0	A0A813TPD5	MSDLITERCTTLETWKQNSEYYKQDDDILNDLHTELLRLKSSNIVIFRQELNKVVTLLCTNVIYLNETILTFLRDYFIELFQQWRELTYFNDSNDSNIFENLSIIFTNLCYSNQLEKTSLIEEFCECLNTIARMGQPMFTNSHIPVINRLLNSYLNIESHNKSQLIENSSFRVVIIKCLCVPYTVEIFNQLKRSAKSEERSLPETFVFSVLLYYVSFLSTNQLEQNAPDLRKHLLPSIYDLLNDYAVSLTDWSNSAVNILTDVTTTFLYRVDMTMPHDEDFEVQVSIINIAIQIVLGQCRSAKLHKNCIQYVYAGTLSDNTLDYLKSQKLTQTMLKLCTMYKGEAEIQFNIYRILAAIMTEDDIKRLDDPGAIAKVFLDHLREVMNWVGWEARLKNLLSSLKILLQHDQIRDEVYKQDGIPLFIECATKTKFEALIQQRALENLLIMSFDKNVCKNLKENTTFIEYITTVSKNPTQSDLQRAAESLLWILTKDETSEVSQTNQSSETTYDIMISYSHKDKDLCFQLYDRLQKDNFRVWLDREQMHGTPLEAMSNAIENSEFVFICMSDGYKQSGYCKMEAYYALERQRCIIPLVMKSQYRPDGWLGIVVTGRMRIDFPKYGFDDAYDKLMIEIDRNRKEKKIDMNQNSARHHEMPSVSKPLHNTQIVEDKKVLKATYQAKSDHRLPSNIEQWTVDDVQQFFIKQQLENFLPICSQMKGTRLLALYKMCMTNSPTMLQSLNNELTTMEKHGERNVIGIAEYLQFLEDIKPFVPISNEKSDVTVPRSSLCTLL	yes
A0A813PUL0	Adineta steineri	Opisthokonta	A0A813PUL0	A0A813TPD5	MSDLITEHCTTLETWKQNSEYYKQDDDILNDLDTELLRLKSSNIVIFRQELNKVVTLLCTNVIYLNETILTFLRDYFIELFQQWRELTYFNDSNDSNIFENLSIIFTNLCYSNQLEKTSLIEEFCECLNTIARMGQPMFTNSHIPVINRLLNSYLNIESHNKSQLIENSLFRVVIIKCLCVSYTVEIFNQLKRSAKSEERSLPETFVFSVLLHYVSCLSTNQLEQNAPDLRKHLLPSIYDLLNDYAVSLTDWSNSAINILTDVTTTFLYRVDMTMPHDEDFEVQVSIINVAIQIVLGQCRSAKLHQNCIQYVYTGTLSDNVLDYLKSQKLTQTMLKLCTMYKDEAEIQFNIYRILAAIMTEDDIKRLDDPGAIAKVFLDHLREVMNWVGWEVRLKNLLSSLKILLQHDQIRDEVYKQDGIQLFIKCATKTKFEALVQQRALENLLIMSFDKNVSESLLWILTKDETTEVSQTNQSSETTYDIMISYSHKDKDLCFQLYDRLQKDNFRVWLDREQMHGTPLEAMSNAIENSEFVFICMSDGYKQSGYCKMEAYYALERQRCIIPLVMKSQYRPDGWLGIVVTGRMRIDFPKYGFDDAYDKLMIEIDRNRKEKKIDMNQNSARHHEMPSVSKPSHNTQIIEDKKVLKATYQAKSDHCLPSNIEQWTVDDVQQFFVKQQLENFLPICSQMKGTRLLALYKMCMTNSPTMLQSLNNELTTMEKHGERNVIGIAEYLQFLEDIKPFVPISNEKSDVTVPRSSLCTLL	yes
A0A813TB63	Rotaria sordida	Opisthokonta	A0A813TB63	A0A813TPD5	MSELITEHCNLLEQWKENNQFYQDRDDILNDFHTELSRLQSSNIVTFRQEINKVTTLLCTNIINLNELILTFFLDYFIQLLKQWRELTYFHDSNDSDTFENLSIILKCYSHDLMNELLVQEFIQCLITIARIGKDMFTNRNIPVITRMLNAYTDIESSNRHYFMQVSQFDDSILKCLCTPYTVEVFDQFKLSVKSEERTPTEDFVFDGLFGHVSLMNREKLQEQALDLRKYLLASIGDLLDTFEISYNEWSESAVKILTDLTTLFLYSVQLTIVNDICQDVQQHICDTAIRILVIPTYRSMKLNNNCLQYIYMGTSNDKTLDHLQSQKLTSTMFNIANLFKNEGEIQFNVYRILAAIMKEEDIKRLDDIKDRSGWEVRVRNLLTSLKILLQHDQIRDEIHIQNGVSLFIYCATMTKYDTLIRQRALENLLIMSFNEKVHLDLKENTTFMTYIKSISEDSTESDLQRAAQSLLWMLTKDETSKESIDNKTPKMTYDIMISYSHKDKDLCFQLYDRLQKDNFRVWIDRDQMHGTPLESMSNAIENSEFVFLCMSDAYKQSGYCKMEAYYALERQCCIIPLVMKSQYKPDGWLGIVVTGRMRIDFPKYGFEDAYNKLMIEIDRHRKERKKESHPHHHDIPATIKPSDNTPFKEDKVIEKIVFQAKR	yes
A0A813TPD5	Rotaria sordida	Opisthokonta	A0A813TPD5	A0A813TPD5	MSELITEHCNLLEQWKENNQFYQDRDDILNDFHTELSRLQSSNIVTFRQEINKVTTLLCTNIINLNELILTFFLDYFIQLLKQWRELTYFHDSNDSDTFENLSIILKCYSHDLMNELLVQEFIQCLITIARIGKDMFTNRNIPVITRMLNAYTDIESSNRHYFMQVSQFDDSILKCLCTPYTVEVFDQFKLSVKSEERTPTEDFVFDGLFGHVSLMNREKLQEQALDLRKYLLASISDLLDTFEISYNEWSESAVKILTDLTTLFLYSVQLTIVNDICQDVQQHICDTAIRILVIPTYRSMKLNNNCLQYIYMGTSNDKTLDHLQSQKLTSTMFNIANLFKNEGEIQFNVYRILAAIMIEEDIKRLDGTGAIAKVFLDQLTEIKDRSGWEVRVRNLLTSLKILLQHDQIRDEIHTQNGVSLFIYCATMTKYDTLIRQRALENLLIMSFNEKVHLDLKENTTFMTYIKSISEDSTESDLQRAAQSLLWMLTKDETSKESIDNKTPKMTYDIMISYSHKDKDLCFQLYDRLQKDNFRVWIDRDQMHGTPLESMSNAIENSEFVFLCMSDAYKQSGYCKMEAYYALERQCCIIPLVMKSQYKPDGWLGIVVTGRMRIDFPKYGFEDAYNKLMIEIDRHRKERKKESHPHHHDIPVTIKPSDNTPFKEDKVIEKIVFQAKR	yes
A0A813V595	Rotaria sordida	Opisthokonta	A0A813V595	A0A813TPD5	MSELITEHCNLLEQWKENNQFYQDRDDILNDFHTELSRLQSSNIVTFRQEINKVTTLLCTNIINLNELILTFFLDYFIQLLKQWRELTYFHDSNDSDTFENLSIILKCYSHDLMNELLVQEFIQCLITIARIGKDMFTNRNIPVITRMLNAYTDIESSNRHYFMQVSQFDDSILKCLCTPYTVEVFDQFKLSVKSEERTPTEDFVFDGLFGHVSLMNREKLQEQALDLRKYLLASIGDLLDTFEISYNEWSESAVKILTDLTTLFLYSVQLTIVNDICQDVQQHICDTAIRILVIPTYRSMKLNNNCLQYIYMGTSNDKTLDHLQSQKLTSTMFNIANLFKNEGEIQFNVYRILAAIMKEEDIKRLDDIKDRSGWEVRVRNLLTSLKILLQHDQIRDEIHIQNGVSLFIYCATMTKYDTLIRQRALENLLIMSFNEKVHLDLKENTTFMTYIKSISEDSTESDLQRAAQSLLWMLTKDETSKESIDNKTPKMTYDIMISYSHKDKDLCFQLYDRLQKDNFRVWIDRDQMHGTPLESMSNAIENSEFVFLCMSDAYKQSGYCKMEAYYALERQCCIIPLVMKSQYKPDGWLGIVVTGRMRIDFPKYGFEDAYNKLMIEIDRHRKERKKESHPHHHDIPATIKPSDNTPFKEDKVIEKIVFQAKSDHCLPSNIEQWTVDDVQQFLIKQQFENFLPICSRMNGTRLVQLYQMCMKNSPVMFQSLNNQLAMTNIEKKKSMIEIVEYLQFLDDLKPFVPISREKTEVIGSRSTLCVLI	yes
A0A813TPX7	Rotaria sordida	Opisthokonta	A0A813WQ84	A0A813TPD5	MSELITEHCNLLEQWKENNQFYQDRDDILNDFHTELSRLQSSNIVTFRQEINKVTTLLCTNIINLNELILTFFLDYFIQLLKQWRELTYFHDSNDSDTFENLSIILKCYSHDLMNELLVQEFIQCLITIARIGKDMFTNRNIPVITRMLNAYTDIESSNRHYFMQVSQFDDSILKCLCTPYTVEVFDQFKLSVKSEERTPTEDFVFDGLFGHVSLMNREKLQEQALDLRKYLLASISDLLDTFEISYNEWSESAVKILTDLTTLFLYSVQLTIVNDICQDVQQHICDTAIRILVIPTYRSMKLNNNCLQYIYMGTSNDKTLDHLQSQKLTSTMFNIANLFKNEGEIQFNVYRILAAIMIEEDIKRLDGTGAIAKVFLDQLTEIKDRSGWEVRVRNLLTSLKILLQHDQIRDEIHTQNGVSLFIYCATMTKYDTLIRQRALENLLIMSFNEKVHLDLKENTTFMTYIKSISEDSTESDLQRAAQSLLWMLTKDETSKESIDNKTPKMTYDIMISYSHKDKDLCFQLYDRLQKDNFRVWIDRDQMHGTPLESMSNAIENSEFVFLCMSDAYKQSGYCKMEAYYALERQCCIIPLVMKSQYKPDGWLGIVVTGRMRIDFPKYGFEDAYNKLMIEIDRHRKERKKESHPHHHDIPVTIKPSDNTPFKEDKVIEKIVFQAKSDHCLPSNIEQWTVDDVQQFLIKQQFENFLPICSRMNGTRLVQLYQMCMKNSPVMFQSLNNQLAMTNIEKKKSMIEIVEYLQFLDDLKPFVPISREKTEVIGSRSTLCVLI	yes
A0A813WQ84	Rotaria sordida	Opisthokonta	A0A813WQ84	A0A813TPD5	MSELITEHCNLLEQWKENNQFYQDRDDILNDFHTELSRLQSSNIVTFRQEINKVTTLLCTNIINLNELILTFFLDYFIQLLKQWRELTYFHDSNDSDTFENLSIILKHYSHDLMNELLVQEFIQCLIIIARIGKDMFTNRNIPVITRMLNAYTDIESSNRHYFMQVSQFDDSILKCLCAPYTVEVFDQFKLSVKSEERTPTEDFVFDGLFGHVSLMNREKLQEQALDLRKYLLASISDLLDTFEISYNEWSESAVKILTDLTTLFLYSVQLTIVNDICQDVQQHICDTAIRILVIPTYRSMKLNNNCLQYIYMGTSNDKTLDHLQSQKLTSTMFNIANLFKNEGEIQFNVYRILAAIMKEEDIKRLDGTGAIAKVFLDHLTDIKDRSGWEVRVRNLLTSLKILLQHDQIRDEIHIQNGVSLFIYCATMTKYDTLIRQRALENLLIMSFNEKVHLDLKENTTFMTYIKSISEDSTESDLQRAAQSLLWMLTKDETSKESIDNKTPKMTYDIMISYSHKDKDLCFQLYDRLQKDNFRVWIDRDQMHGTPLESMSNAIENSEFVFLCMSDAYKQSGYCKMEAYYALERQCCIIPLVMKSQYKPDGWLGIVVTGRMRIDFPKYGFEDAYNKLMIEIDRHRKERKKESHPHHHDIPVTIKPSDNTPFKEDKVIEKIVFQAKSDHCLPSNIEQWTVDDVQQFLIKQQFENFLPICSRMNGTRLVQLYQMCMKNSPVMFQSLNNQLAMMNIEKKKSMIEIVEYLQFLDDLKPFVPISREKTEVIGSRSTLCVLI	yes
A0A816WCG5	Rotaria magnacalcarata	Opisthokonta	A0A816ZUB8	A0A813TPD5	MSTVITEHCTVLEQLKENNEFYQSRDDILHDFYTELTRLQSSDAITFRQEIKKVTAILCTNILNLNELILQYFLDYFIQLLKQWSELTCLDDSNEVETFDSISIIFQWHTHCCSNELLVKEISQCLLTIGRIGKNMIISQSITAITRVLKVCTGIWNNSGYVFMQVTPLDDSIIKCLCGPYTIEVFAQFNLSVESGERTPAEDFILNGLFYHVSWMNRDAIQTRADELREHLLPSVSDLLDTYTTSYKEWSQSAIDIITTLTTSFLYSVQLTIVNDIHIDAQKHICDNAIRILFHTETPSMKLKNNCLQYVYMGTSNDKTLDHLKSQQLTATMFKILNMYKNEAEIQFNVYRILAAIMTEEDIKRLDDPGAIAKVFLDHLTEIKDRLGWETRIKNLLTSLKILLQHDQIRDEIYEQDGLPLFIYCATLARYDQIIHQRALENLLIMSFHEKVNKNLKQNTDLMTQVKSMSENSTEPDVQRAAEGLLWMLTKDESSKDSIDDESSENTYDIMISYSHKDKDLCFQLYDRLQKDKFRVWLDRDQMYGTPLEAMSNAIEKAEFVLVCMSDSYKQSGYCKMEAYYALERQCCIIPLVMKAQYRPDGWLGIIVTGRIRIDLLKYGFEDAYAKLMVEIDRNRKEKAKSSIMPQHDLLSASKPAHDLPSMSKPLHETPVKVDKRRPKVTYEAKQDHQLPLNIKEWKNDDVHQFFIKQNLKCFLPICERMNGALLLQLYQMCATNSPVMFQSLNNQLAMMESDSKQSTIEIMEYLQFLNDLKVFVPITIEKTETSDHRSAVCVIL	yes
A0A816ZUB8	Rotaria magnacalcarata	Opisthokonta	A0A816ZUB8	A0A813TPD5	MSTVITEHCTVLEQLKENNEFYQSRDDILHDFYTELTRLQSSDAITFRQEIKKVTAILCTNILNLNELILQYFLDYFIQLLKQWSELTCLDDSNEVETFDSISIIFQWHTHCCSNELLVKEISQCLLTIGRIGKNMIISQSITAITRVLKVCTGIWNNSGYVFMQVTPLDDSIIKCLCGPYTIEVFAQFNLSVESGERTPAEDFILNGLFYHVSWMNRDAIQTRADELREHLLPSVSDLLDTYTTSYKEWSQSAIDIITTLTTSFLYSVQLTIVNDIHIDAQKHICDNAIRILFHTETPSMKLKNNCLQYVYMGTSNDKTLDHLKSQQLTATMFKILNMYKNEAEIQFNVYRILAAIMTEEDIKRLDDPGAIAKVFLDHLTEIKDRLGWETRIKNLLTSLKILLQHDQIRDEIYEQDGLPLFIYCATLARYDQIIHQRALENLLIMSFHEKVNKNLKQNTDLMTQVKSMSENSTEPDVQRAAEGLLWMLTKDESSKDSIDDESSENTYDIMISYSHKDKDLCFQLYDRLQKDKFRVWLDRDQMYGTPLEAMSNAIEKAEFVFVCMSDSYKQSGYCKMEAYYALERQCCIIPLVMKAQYRPDGWLGIIVTGRIRIDLLKYGFEDAYAKLMVEIDRNRKEKAKSSIMPQHDLLSASKPAHDLPSMSKPLHETPVKVDKRRPKVTYEAKQDHQLPLNIKEWKNDDVHQFFIKQNLKCFLPICERMNGALLLQLYQMCATNSPVMFQSLNNQLAMMESDSKQSTIEIMEYLQFLNDLKVFVPITIEKTETSDHRSAVCVIL	yes
A0A817GJU5	Rotaria sp. Silwood2	Opisthokonta	A0A817GJU5	A0A813TPD5	MSELIAKHCTLLEQLKETNQYHQDRDDILNDFHTELNRLRSSNIVIFRQEINKVTTLLCTNIINLNELILTFFLDYFIQLLKQWHELTYFNDSNDSYTFENLSIILKNHSYNLMNELLIQEFIQCLITIAHVGKDMFKNRNIEVITRMLNTYTDIESSNRHEFMEVSQLDDSIIKCLCTPYTIEVFAQFNLSVKSEERNPTEDFVFDGLFGHVSLMNREKLQEQALDLRKHLLASISNLLDTFEISYNEWSESAIKILTDLTTLFLYSVQMTIVNDICLDVQKHICDTSIRVLVIPTYRSMKFNNNCLQYIYMGTSSDKILDHLKSQKLTSTMFNIANLFKSEGEIQFNVYRILAAIMTEDDIKRLDDPGAIAKVFLDHLTEITDRSGWEVRIKNLLTRLKILLQHDQIRDEIYKQNGVPLFIYCATVTKYDTIIQQRALENLLIMSFNEKVHLNLKENTTFMTQIKSISENSTEPDLQRAAESLLWILTKDETSKESIDNQTSETTYDIMISYSHKDKDLCFQLYDRLQKDNFRVWLDRDQIHGTPLESMSNAIENSEFVFLCMSDAYKQSGYCKMEAYYALERQCCIIPLVMKSQYRPDGWLGIVVTGRMRIDFPKYGFEDAYNKLMIEIDRNRREKKKDSYLHHHDIPATTTPSNISVKEDKVIEKLVFQAKSDHCLPSNIEQWTTDDTQQFLIKQQLENFLPICSRMNGTRLVQLYQMCMKNSPVMFQSLNNQLAMMNIEKKKSIIEIIEYLQFLDDLKPFVPISYEKTEVVGARSTVCILTLLNKALRIPEVDVLFKLCLFIQHLSQQIFNESISNISE	yes
A0A818Q6Y9	Rotaria socialis	Opisthokonta	A0A818Q6Y9	A0A813TPD5	MSTLITEHCTVLEQLKENYEFYQNRDDILHDFYTELTRLQSSDAITFRQEINKVTAILCTNILNLNELILQYFLDYFIQLLKKWSELTYFDDSNEVETFDSISIIFQRHTHRCSNELLVKEISQCLLTIARIGKSMITCQSITAITRVLKICTGIWNSSGHAFMPVTPLDDSAIKCLCAPYTIEVFAQFNLSVKSDERTPAEDFVLNGLHYHVSWMNRDATQERANELREHLLPSISDLLDTYATSYKEWSQSSINIITTLTTSFLYSVQLTIVNDIHIDVQQHICDSAIRILFHTETPSMKLKNNCLQYVYMGTSNDKILDHLKSQQLTATMFKILNMYKNEAEIQFNVYRILAAIMTEEDIKRLDDPGAIAKVFLDHLTEIKDLLGWETRIKNLLTSLKILLQHDQIRDEIYEQDGLPLFIYCATLPRYDKIIHQRALENLLIMSFHEKVNKNLKEDTDLMAQVKSMSEDSTEPDVQRAAEGLLWMLTKDETSKDSVDDKSSEHTYDIMISYSHKDKDLCFRLYDRLQKDKFRVWLDRDQMHGTTLEAMSNAIEKSEFVFVCMSDSYKQSGYCKMEAYYALERQCCIIPLIMKAQYRPDGWLGIIVTGRMRIDLPKYGFEDAYDKLMVEIDRNRKEKAKSTIMPYHDSPSALKLAHDLPSMFKPSHETPVQADKKRPKVTYEAKQDHHLPLNIEEWNKDDVHQFFIKQNLTCFLPICERMNGALLLQLYQMCATNSPVMFQSLNNQLAIVESDSKPSTIQTMEYLQFLNDLKIFVPITIEKTETPGGRSA	yes
A0A819HI45	Rotaria sp. Silwood2	Opisthokonta	A0A819HI45	A0A813TPD5	MSELIAKHCTLLEQLKETNQYHQDRDDILNDFHTELNRLRSSNIVIFRQEINKVTTLLCTNIINLNELILTFFLDYFIQLLKQWHELTYFNDSNDSYTFENLSIILKNHSYNLMNELLIQEFIQCLITIAHVGKDMFKNRNIEVITRMLNTYTDIESSNRHEFMEVSQLDDSIIKCLCTPYTIEVFAQFNLSVKSEERNPTEDFVFDGLFGHVSLMNREKLQEQALDLRKHLLASISNLLDTFEISYNEWSESAIKILTDLTTLFLYSVQMTIVNDICLDVQKHICDTSIRVLVIPTYRSMKFNNNCLQYIYMGTSSDKILDHLKSQKLTSTMFNIANLFKSEGEIQFNVYRILAAIMTEDDIKRLDDPGAIAKVFLDHLTEITDRSGWEVRIKNLLTRLKILLQHDQIRDEIYKQNGVPLFIYCATVTKYDTIIQQRALENLLIMSFNEKVHLNLKENTTFMTQIKSISENSTEPDLQRAAESLLWILTKDETSKESIDNQTSETTYDIMISYSHKDKDLCFQLYDRLQKDNFRVWLDRDQIHGTPLESMSNAIENSEFVFLCMSDAYKQSGYCKMEAYYALERQCCIIPLVMKSQYRPDGWLGIVVTGRMRIDFPKYGFEDAYNKLMIEIDRNRREKKKDSYLHHHDIPATTTPSNISVKEDKVIEKL	yes
A0A817WV59	Rotaria sp. Silwood1	Opisthokonta	A0A820XI26	A0A813TPD5	MSELITKHCIVLEQWKESNQYHQDRDDILNDFHTELSRLQSSNSITFRQEINKVTTLLRTNVINLNESILTFFLDYFIQLLKQWRDLIYFNDSNDSDIFENLSIILKYHSDDLMNELLVQEFIQCLITIARIGKEMFTNRNITVITRMLKAYTDIESSNKSQFMEVSQFDDSIIKCLYTPYTIEVFAQFKLSVKSEERTPTEDFVFNGLFDHVSLMNREKLQEQALDLRKHLLASISDLLDTFEISHDDWSESAVKIFTDLTTLFLYSVQMTIVNDIGLDVQKHICDTAIRILIIPTYRSMKLNNNCLQYIYMGTSNDKVLDHLKSQKLTPTMFNIANLFKNEGEIQFNVYRILAAIMTEDDIKRLDDPGAIAKVFLDHLTEITDRLGWEVRIKNLLTSLKILLQHDQIRDEIYKQNGVSLFIYCATTTKYDALIQQRALENLLIMSFHEKVHLNLKENTTLMTYIKSISKNSTESDLQRAAESLLWILTKDETLKESIDNQTTETTYDIMISYSHKDKDLCFQLYDRLQKDNFRVWLDRDQMHGTPLESMSNAIENSEFVFLCMSDAYKQSGYCKMEAYYALERQCCIIPLVMKSQYRPDGWLGIVVTGRMRIDFPKYGFEDAYNKLMIEIDRNRKERKKESHSHHHDLPATTKPSDNTSAKEYKVIEKMIFQAKSDHCLPSNIEQWTIDDVQQFIIRQKLESFLPICSQMNGTRLVQLYQMCMKNSPVMFQSLNNQLTMTNIEKTKSTIEIIEYLQFLDDLKPFVPISCEKTEVIGTRSALCILT	yes
A0A817X0G9	Rotaria sp. Silwood1	Opisthokonta	A0A820XI26	A0A813TPD5	MSELITKHCIVLEQWKESNQYHQDRDDILNDFHTELSRLQSSNSITFRQEINKVTTLLRTNVINLNESILTFFLDYFIQLLKQWRDLIYFNDSNDSDIFENLSIILKYHSDDLMNELLVQEFIQCLITIARIGKEMFTNRNITVITRMLKAYTDIESSNKSQFMEVSQFDDSIIKCLYTPYTIEVFAQFKLSVKSEERTPTEDFVFNGLFDHVSLMNREKLQEQALDLRKHLLTSISDLLDTFEISHDDWSESAVKIFTDLTTLFLYSVQMTIVNDIGLDVQKHICDTAIRILVIPTYRSMKLNNNCLQYIYMGTSNDKILDHLKSQKLTPTMFNIANLFKNEGEIQFNVYRILAAIMTEDDIKRLDDPGAIAKVFLDHLTEITDRLGWEVRIKNLLTSLKILLQHDQIRDEIYKQNGVSLFIYCATTTKYDALIQQRALENLLIMSFHEKVHLNLKENTTLMTYIKSISKNSTESDLQRAAQSLLWILTKDETSKELIDNQTTETTYDIMISYSHKDKDLCFQLYDRLQKDNFRVWLDRDQMHGTPLESMSNAIENSEFVFLCMSDAYKQSGYCKMEAYYALERQCCIIPLVMKSQYRPDGWLGIVVTGRMRIDFPKYGFEDAYNKLMIEIDRNRKERKKESHSHHHDLPATTKPSDNTSAKEYKVIEKMIFQAKSDHCLPSNIERWTIDDVQQFIIKQKLESFLPICSQMNGTRLVQLYQMCMKNSPVMFQSLNNQLTMTNIEKTKSTIEIIEYLQFLDDLKPFVPISCEKTEVIGTRSALCILT	yes
A0A820XI26	Rotaria sp. Silwood1	Opisthokonta	A0A820XI26	A0A813TPD5	MSELITKHCIVLEQWKESNQYHQDRDDILNDFHTELSRLQSSNSITFRQEINKVTTLLRTNVINLNESILTFFLDYFIQLLKQWRDLIYFNDSNDSDIFENLSIILKYHSDDLMNELLVQEFIQCLITIARIGKEMFTNRNITVITRMLKAYTDIESSNKSQFMEVSQFDDSIIKCLYTPYTIEVFAQFKLSVKSEERTPTEDFVFNGLFDHVSLMNREKLQEQALDLRKHLLTSISDLLDTFEISHDDWSESAVKIFTDLTTLFLYSVQMTIVNDIGLDVQKHICDTAIRILVIPTYRSMKLNNNCLQYIYMGTSNDKILDHLKSQKLTPTMFNIANLFKNEGEIQFNVYRILAAIMTEDDIKRLDDPGAIAKVFLDHLTEITDRLGWEVRIKNLLTSLKILLQHDQIRDEIYKQNGVSLFIYCATTTKYDALIQQRALENLLIMSFHEKVHLNLKENTTLMTYIKSISKNSTESDLQRAAESLLWILTKDETLKESIDNQTTETTYDIMISYSHKDKDLCFQLYDRLQKDNFRVWLDRDQMHGTPLESMSNAIENSEFVFLCMSDAYKQSGYCKMEAYYALERQCCIIPLVMKSQYRPDGWLGIVVTGRMRIDFPKYGFEDAYNKLMIEIDRNRKERKKESHSHHHDLPATTKPSDNTSAKEYKVIEKMIFQAKSDHCLPSNIERWTIDDVQQFIIKQKLESFLPICSQMNGTRLVQLYQMCMKNSPVMFQSLNNQLTMTNIEKTKSTIEIIEYLQFLDDLKPFVPISCEKREVIGTRSALCILT	yes
A0A820XTP0	Rotaria sp. Silwood1	Opisthokonta	A0A820XI26	A0A813TPD5	MSELITKHCIVLEQWKESNQYHQDRDDILNDFHTELSRLQSSNSITFRQEINKVTTLLRTNVINLNESILTFFLDYFIQLLKQWRDLIYFNDSNDSDIFENLSIILKYHSDDLMNELLVQEFIQCLITIARIGKEMFTNRNITVITRMLKAYTDIESSNKSQFMEVSQFDDSIIKCLYTPYTIEVFAQFKLSVKSEERTPTEDFVFNGLFDHVSLMNREKLQEQALDLRKHLLASISDLLDTFEISHDDWSESAVKIFTDLTTLFLYSVQMTIVNDIGLDVQKHICDTAIRILIIPTYRSMKLNNNCLQYIYMGTSNDKILDHLKSQKLTPTMFNIANLFKNEGEIQFNVYRILAAIMTEDDIKRLDDPGAIAKVFLDHLTEITDRLGWEVRIKNLLTSLKILLQHDQIRDEIYKQNGVSLFIYCATTTKYDALIQQRALENLLIMSFHEKVHLNLKENTTLMTYIKSISKNSTESDLQRAAESLLWILTKDETLKESIDNQTTETTYDIMISYSHKDKDLCFQLYDRLQKDNFRVWLDRDQMHGTPLESMSNAIENSEFVFLCMSDAYKQSGYCKMEAYYALERQCCIIPLVMKSQYRPDGWLGIVVTGRMRIDFPKYGFEDAYNKLMIEIDRNRKERKKESHSHHHDLPATTKPSDNTSAKEYKVIEKMIFQAKSDHCLPSNIEQWTIDDVQQFIIRQKLESFLPICSQMNGTRLVQLYQMCMKNSPVMFQSLNNQLTMTNIEKTKSTIEIIEYLQFLDDLKPFVPISCEKREVIGTRSALCILT	yes
A0A821PH28	Rotaria sp. Silwood1	Opisthokonta	A0A820XI26	A0A813TPD5	MSELITKHCIVLEQWKESNQYHQDRDDILNDFHTELSRLQSSNSITFRQEINKVTTLLRTNVINLNESILTFFLDYFIQLLKQWRDLIYFNDSNDSDIFENLSIILKYHSDDLMNELLVQEFIQCLITIARIGKEMFTNRNITVITRMLKAYTDIESSNKSQFMEVSQFDDSIIKCLYTPYTIEVFAQFKLSVKSEERTPTEDFVFNGLFDHVSLMNREKLQEQALDLRKHLLASISDLLDTFEISHDDWSESAVKIFTDLTTLFLYSVQMTIVNDIGLDVQKHICDTAIRILIIPTYRSMKLNNNCLQYIYMGTSNDKVLDHLKSQKLTPTMFNIANLFKNEGEIQFNVYRILAAIMTEDDIKRLDDPGAIAKVFLDHLTEITDRLGWEVRIKNLLTSLKILLQHDQIRDEIYKQNGVSLFIYCATTTKYDALIQQRALENLLIMSFHEKVHLNLKENTTLMTYIKSISKNSTESDLQRAAESLLWILTKDETLKESIDNQTTETTYDIMISYSHKDKDLCFQLYDRLQKDNFRVWLDRDQMHGTPLESMSNAIENSEFVFLCMSDAYKQSGYCKMEAYYALERQCCIIPLVMKSQYRPDGWLGIVVTGRMRIDFPKYGFEDAYNKLMIEIDRNRKERKKESHSHHHDLPATTKPSDNTSAKEYKVIEKMIFQAKSDHCLPSNIEQWTIDDVQQFIIRQKLESFLPICSQMNGTRLVQLYQMCMKNSPVMFQSLNNQLTMTNIEKTKSTIEIIEYLQFLDDLKPFVPISCEKREVIGTRSALCILT	yes
A0A817Q284	Rotaria socialis	Opisthokonta	A0A820XTL4	A0A813TPD5	MSTLITEHCTVLEQLKENYEFYQNRDDILHDFYTELTRLQSSDAITFRQEINKVTAILCTNILNLNELILQYFLDYFIQLLKKWSELTYFDDSNEVETFDSISIIFQRHTHRCSNELLVKEISQCLLTIARIGKSMITCQSITAITRVLKVCTGIWNSSGHAFMPVTPLDDSAIKCLCAPYTIEVFAQFNLSVKSDERTPAEDFVLNGLHYHVSWMNRDATQERANELREHLLPSISDLLDTYTTSYKEWSQSSINIITTLTTSFLYSVQLTIVNDIHIDVQQHICDSAIRILFHTETPSMKLKNNCLQYVYMGTSNDKILDHLKSQQLTATMFKILNMYKNEAEIQFNVYRILAAIMTEEDIKRLDDPGAIAKVFLDHLTEIKDLLGWETRIKNLLTSLKILLQHDQIRDEIYEQDGLPLFIYCATLPRYDKIIHQRALENLLIMSFHEKVNKNLKEDTDLMAQVKSMSEDSTEPDVQRAAEGLLWMLTKDETSKDSVDDKSSEHTYDIMISYSHKDKDLCFRLYDRLQKDKFRVWLDRDQMHGTPLEAMSNAIEKSEFVFVCMSDSYKQSGYCKMEAYYALERQCCIIPLIMKAQYRPDGWLGIIVTGRMRIDLPKYGFEDAYDKLMVEIDRNRKEKAKSTIMPYHDSPSALKLAHDLPSMFKPSHETPVQADKKRPKVTYEAKQDHHLPLNIEEWNKDDVHQFFIKQNLTCFLPICERMNGALLLQLYQMCATNSPVMFQSLNNQLAIVESDSKPSTIQIMEYLQFLNDLKIFVPITIEKTETPGGRSALCVIL	yes
A0A818NR00	Rotaria socialis	Opisthokonta	A0A820XTL4	A0A813TPD5	MSTLITEHCTVLEQLKENYEFYQNRDDILHDFYTELTRLQSSDAITFRQEINKVTAILCTNILNLNELILQYFLDYFIQLLKKWSELTYFDDSNEVETFDSISIIFQRHTHRCSNELLVKEISQCLLTIARIGKSMITCQSITAITRVLKVCTGIWNSSGHAFMPVTPLDDSAIKCLCAPYTIEVFAQFNLSVKSGERTPAEDFVLNGLHYHVSWMNRDATQERANELREHLLPSISDLLDTYTTSYEEWSQSSINIITTLTTSFLYSVQLTIVNDIHIDVQQHICDSAIRILFHTETPSMKLKNNCLQYVYMGTSNDKILDHLKSQQLTATMFKILNMYKNEAEIQFNVYRILAAIMTEEDIKRLDDPGAIAKVFLDHLTEIKDLLGWETRIKNLLTSLKILLQHDQIRDEIYEQDGLPLFIYCATLPRYDKIIHQRALENLLIMSFHEKVNKNLKEDTDLMAQVKSMSEDSTEPDVQRAAEGLLWMLTKDETSKDSVDDKSSEHTYDIMISYSHKDKDLCFRLYDRLQKDKFRVWLDRDQMHGTPLEAMSNAIEKSEFVFVCMSDSYKQSGYCKMEAYYALERQCCIIPLIMKAQYRPDGWLGIIVTGRMRIDLPKYGFEDAYDKLMVEIDRNRKEKAKSTIMPYHDSPSALKLAHDLPSMFKPSHETPVQADKKRPKVTYEAKQDHHLPLNIEEWNKDDVHQFFIKQNLTCFLPICERMNGALLLQLYQMCATNSPVMFQSLNNQLAIVESDSKPSTIQTMEYLQFLNDLKIFVPITIEKTETPGGRSAFCVIL	yes
A0A818X2N8	Rotaria socialis	Opisthokonta	A0A820XTL4	A0A813TPD5	MSTLITEHCTVLEQLKENYEFYQNRDDILHDFYTELTRLQSSDAITFRQEINKVTAILCTNILNLNELILQYFLDYFIQLLKKWSELTYFDDSNEVETFDSISIIFQRHTHRCSNELLVKEISQCLLTIARIGKSMITCQSITAITRVLKVCTGIWNSSGHAFMPVTPLDDSAIKCLCAPYTIEVFAQFNLSVKSDERTPAEDFVLNGLHYHVSWMNRDATQERANELREHLLPSISDLLDTYTTSYKEWSQSSINIITTLTTSFLYSVQLTIVNDIHIDVQQHICDSAIRILFHTETPSMKLKNNCLQYVYMGTSNDKILDHLKSQQLTATMFKILNMYKNEAEIQFNVYRILAAIMTEEDIKRLDDPGAIAKVFLDHLTEIKDLLGWETRIKNLLTSLKILLQHDQIRDELYEQDGLPLFIYCATLPRYDKIIHQRALENLLIMSFHEKVNKNLKEDTDLMAQVKSMSEDSTEPDVQRAAEGLLWMLTKDETSKDSVDDKSSEHTYDIMISYSHKDKDLCFRLYDRLQKDKFRVWLDRDQMHGTPLEAMSNAIEKSEFVFVCMSDSYKQSGYCKMEAYYALERQCCIIPLIMKAQYRPDGWLGIIVTGRMRIDLPKYGFEDAYDKLMVEIDRNRKEKAKSTIMPYHDSPSALKLAHDLPSMFKPSHETPVQADKKRPKVTYEAKQDHHLPLNIEEWNKDDVHQFFIKQNLTCFLPICERMNGALLLQLYQMCATNSPVMFQSLNNQLAIVESDSKPSTIQTMEYLQFLNDLKIFVPITIEKTETPGGRSAFCVIL	yes
A0A820FBH1	Rotaria socialis	Opisthokonta	A0A820XTL4	A0A813TPD5	MSTLITEHCTVLEQLKENYEFYKNRDDILHDFYTELTRLQSSDAITFRQEINKVTAILCTNILNLNELILQYFLDYFIQLLKKWSELTYFDDSNEVETFDSISIIFQRHTHRCSNELLVKEISQCLLTIARIGKSMITCQSITAITRVLKVCTGIWNSSGHAFMPVTPLDDSAIKCLCAPYTIEVFAQFNLSVKSDERTPAEDFVLNGLHYHVSWMNRDATQERANELREHLLPSISDLLDTYTTSYKEWSQSSINIITTLTTSFLYSVQLTIVNDIHIDVQQHICDSAIRILFHTETPSMKLKNNCLQYVYMGTSNDKILDHLKSQQLTATMFKILNMYKNEAEIQFNVYRILAAIMTEEDIKRLDDPGAIAKVFLDHLTEIKDLLGWETRIKNLLTSLKILLQHDQIRDEIYEQDGLPLFIYCATLPRYDKIIHQRALENLLIMSFHEKVNKNLKEDTDLMAQVKSMSEDSTEPDVQRAAEGLLWMLTKDETSKDSVDDKSSEHTYDIMISYSHKDKDLCFRLYDRLQKDKFRVWLDRDQMHGTPLEAMSNAIEKSEFVFVCMSDSYKQSGYCKMEAYYALERQCCIIPLIMKAQYRPDGWLGIIVTGRMRIDLPKYGFEDAYDKLMVEIDRNRKEKAKSTIMPYHDSPSALKLAHDLPSMFKPSHETPVQADKKRPKVTYEAKQDHHLPLNIEEWNKDDVHQFFIKQNLTCFLPICERMNGALLLQLYQMCATNSPVMFQSLNNQLAIVESDSKPSTIQIMEYLQFLNDLKIFVPITIEKTETPGGRSALCVIL	yes
A0A820XTL4	Rotaria socialis	Opisthokonta	A0A820XTL4	A0A813TPD5	MSTLITEHCTVLEQLKENYEFYQNRDDILHDFYTELTRLQSSDAITFRQEINKVTAILCTNILNLNELILQYFLDYFIQLLKKWSELTYFDDSNEVETFDSISIIFQRHTHRCSNELLVKEISQCLLTIARIGKSMITCQSITAITRVLKICTGIWNSSGHAFMPVTPLDDSAIKCLCAPYTIEVFAQFNLSVKSDERTPAEDFVLNGLHYHVSWMNRDATQERANELREHLLPSISDLLDTYATSYKEWSQSSINIITTLTTSFLYSVQLTIVNDIHIDVQQHICDSAIRILFHTETPSMKLKNNCLQYVYMGTSNDKILDHLKSQQLTATMFKILNMYKNEAEIQFNVYRILAAIMTEEDIKRLDDPGAIAKVFLDHLTEIKDLLGWETRIKNLLTSLKILLQHDQIRDEIYEQDGLPLFIYCATLPRYDKIIHQRALENLLIMSFHEKVNKNLKEDTDLMAQVKSMSEDSTEPDVQRAAEGLLWMLTKDETSKDSVDDKSSEHTYDIMISYSHKDKDLCFRLYDRLQKDKFRVWLDRDQMHGTTLEAMSNAIEKSEFVFVCMSDSYKQSGYCKMEAYYALERQCCIIPLIMKAQYRPDGWLGIIVTGRMRIDLPKYGFEDAYDKLMVEIDRNRKEKAKSTIMPYHDSPSALKLAHDLPSMFKPSHETPVQADKKRPKVTYEAKQDHHLPLNIEEWNKDDVHQFFIKQNLTCFLPICERMNGALLLQLYQMCATNSPVMFQSLNNQLAIVESDSKPSTIQTMEYLQFLNDLKIFVPITIEKTETPGGRSALCVIL	yes
A0A821HUT8	Rotaria socialis	Opisthokonta	A0A821HUT8	A0A813TPD5	MSTLITEHCTVLEQLKENYEFYQNRDDILHDFYTELTRLQSSDAITFRQEINKVTAILCTNILNLNELILQYFLDYFIQLLKKWSELTYFDDSNEVETFDSISIIFQRHTHRCSNELLVKEISQCLLTIARIGKSMITCQSITAITRVLKVCTGIWNSSGHAFMPVTPLDDSAIKCLCAPYTIEVFAQFNLSVKSDERTPAEDFVLNGLHYHVSWMNRDATQERANELREHLLPSISDLLDTYTTSYKEWSQSSINIITTLTTSFLYSVQLTIVNDIHIDVQQHICDSAIRILFHTETPSMKLKNNCLQYVYMGTSNDKILDHLKSQQLTATMFKILNMYKNEAEIQFNVYRILAAIMTEEDIKRLDDPGAIAKVFLDHLTEIKDLLGWETRIKNLLTSLKILLQHDQIRDELYEQDGLPLFIYCATLPRYDKIIHQRALENLLIMSFHEKVNKNLKEDTDLMAQVKSMSEDSTEPDVQRAAEGLLWMLTKDETSKDSVDDKSSEHTYDIMISYSHKDKDLCFRLYDRLQKDKFRVWLDRDQMHGTPLEAMSNAIEKSEFVFVCMSDSYKQSGYCKMEAYYALER	yes
A0A8S2P9B9	Rotaria magnacalcarata	Opisthokonta	A0A8S2P9B9	A0A813TPD5	MSTVITEHCTVLEQLKENNEFYQSRDDILHDFYTELTRLQSSDAITFRQEIKKVTAILCTNILNLNELILQYFLDYFIQLLKQWSELTCLDDSNEVETFDSISIIFQWHTHCCSNELLVKEISQCLLTIGRIGKNMIISQSITAITRVLKVCTGIWNNSGYVFMQVTPLDDSIIKCLCGPYTIEVFAQFNLSVESGERTPAEDFILNGLFYHVSWMNRDAIQTRADELREHLLPSVSDLLDTYTTSYKEWSQSAIDIITTLTTSFLYSVQLTIVNDIHIDAQKHICDNAIRILFHTETPSMKLKNNCLQYVYMGTSNDKTLDHLKSQQLTATMFKILNMYKNEAEIQFNVYRILAAIMTEEDIKRLDDPGAIAKVFLDHLTEIKDRLGWETRIKNLLTSLKILLQHDQIRDEIYEQDGLPLFIYCATLARYDQIIHQRALENLLIMSFHEKVNKNLKQNTDLMTQVKSMSENSTEPDVQRAAEGLLWMLTKDESSKDSIDDESSENTYDIMISYSHKDKDLCFQLYDRLQKDKFRVWLDRDQIFLNFLNHSSIKVYLNMSEPDSTVKKPSTPTNSASKTYGDRPVPFQ	yes
A0A8S2YEE4	Rotaria magnacalcarata	Opisthokonta	A0A8S2YEE4	A0A813TPD5	MSTVITEHCTVLEQLKENNEFYQSRDDILHDFYTELTRLQSSDAITFRQEIKKVTAILCTNILNLNELILQYFLDYFIQLLKQWSELTCLDDSNEVETFDSISIIFQWHTHCCSNELLVKEISQCLLTIGRIGKNMIISQSITAITRVLKVCTGIWNNSGYVFMQVTPLDDSIIKCLCGPYTIEVFAQFNLSVESGERTPAEDFILNGLFYHVSWMNRDAIQTRADELREHLLPSVSDLLDTYTTSYKEWSQSAIDIITTLTTSFLYSVQLTIVNDIHIDAQKHICDNAIRILFHTETPSMKLKNNCLQYVYMGTSNDKTLDHLKSQQLTATMFKILNMYKNEAEIQFNVYRILAAIMTEEDIKRLDDPGAIAKVFLDHLTEIKDRLGWETRIKNLLTSLKILLQHDQIRDEIYEQDGLPLFIYCATLARYDQIIHQRALENLLIMSFHEKVNKNLKQNTDLMTQVKSMSENSTEPDVQRAAEGLLWMLTKDESSKDSIDDESSENTYDIMISYSHKDKDLCFQLYDRLQKDKFRVWLDRDQMYGTPLEAMSNAIEKAEFV	yes
A0A813TUL2	Brachionus calyciflorus	Opisthokonta	A0A813TUL2	A0A813TUL2	MCDLSLVVEYDHDRFIPLYCLKNDLKDKLKKEWFDTWSGFELSVSWNLYHSIGSNIFAQTLKNCFSQKKTILLWKNGLLNRECSCDILIKQHDLKITLTVRILNPKEPFNLDVSNFKDYATFVFMDYYLMIQKMFYDNNIPNFFDFDLNFKHPLFLQNGTKKLSEIIEYDRNYYGKLLSYNHVFKKGTICDECSHTSIFEYSSLNQIIEKIYPLFTRNSLEVSVSNGNIESIKKPLVLFDLNLNQSHTFSSIDFMNLANFYKFRVKFIEKEYSSTSVKLSLKFSNETACLIDLQKRTQKTYDQFKVIKLIRTKFVMTNSTEDKDEFVYPIYAGDQLTVKLQNWSSESYEISIEFNSEEICCYSVSTDIKVKPELKIDALRSRNSKEHRATFSKENVKFIILTEGLYDDEYNSFHNIYLPDQNSCLKLLDPRKKIKEITNYLEANFFEIGKSLRTLNNTDEEGRRGILLLPTNIDSCVNENLGIHHLLNNTLAVHTFCLNFNYYSQIEQSFFYSHLIDVKGIPVSLKDMSKDLILYYMISSYFLSKAQNSNLIPVNEQLFPSFKQGCNLSEKLREFASKIYKYLIIFFDLNDFQNKSITYNIRQTILDKLSSQEQSQVEYFFLTTCYFCNQMEYNSINDLKHSKRLEIKYTNSAMNYAIKGRSSELTEDSETIDLNSEFVENFPELKMLGFINLKLNFENSPNLFSKFKCLTLIQLENNQMAKLPESLFQMDTLESLDLSRNPLKNINEKLFIKLKNLKNLSLDNLSISKNDLNSKITLPMGLKKLVFSSIQFDELPFNFDQCKLSLESLKFSGIEWIDSFFYTLNGDRHIVQFDSVIYTLQNFLTLDQITKLSAYLDADKKGYLGREECIKLSAFIFKKFPRLNTISPIIFEFKNLTHLDLSYQAIKSIPDEIYDLKKLKELILKNCILLENLSSKLAELPLNLIDLTGCISVKTPPPEIIKRGTSSILSYLRRLSSGKEICKRTKLMLVGLGEAGKTSLMNSLISASNSNKPELTDGIDIKDWVVELPDKTKLTYSIWDFAGQSVYYNSHQFFLSSRAVYFLVWNVRLGSDYAGLDFWLNSINCHAPGAPIFIIGTHIDEVAKFTLNKEKLKARYNQICGFHFVSNTKNIGINELVKDLLDVTLKQKYMGESIPSVWLNFENLVKQKSASESLVSYDYLSNLASECGIFESEEILNAIRFLNDLGSIQYFERNGLKDRVVINPQWIVNVISCVVSVKNTPIHDGKLLHVEIKNVWKNYDVSLHEWIVKLTEEFDLTFSVPEKQMHIVPCLLPEEKPDFQWQNLNPTESNTLKIKEFKVLYHFEYLPIGLFNRIQVRLYQYGDSTIWKNGSLLHKNNQKALMEQTANSTIEIRVQGNKPENIVFVIHEVIEALINESFNGIKYDYSFPCPDCVEARSNDPCLFSSSLLHRANEFKAPFLQCNKYFHAISIQEMMSVMPIDGLSNLDMNLEYSLRDLKKIKTKLKYDIAFWYCDKDVQPNNPNLVNPLRVIDKISKENYKIWFTKNPKDEKLDIITYALKESKLVILGISDEFSKDLKCLEILSLVKNLLKKNYLLIEFGSIGARKWLMNPAFASLCCDYRVIMQDPKRISSKLAEMFESIDLQLQDTKIDRDVSKKPPEIFISYCWANSHEAARKGSRTTKTSLGWLDPRNLVKFFEEHNINCWIDTQQINSNGGIFGAMTKGMNTACVVIACVSDEYANSATCKLEFRFAHVSLKIPIIKVVVGTGNLWRRNEIAFLGGNYPEVNFQFENPNSYEELLSHVRKVLNSQEPKKEVKRENEIDKREADSNNSAFQELYELTQRRFLKQINKLINQNFKNYPSLFCIDFIESKKLPKDENKINNKMIFKIKQDDQEIELYTCIRPLCEHEEGWHLSNLVLVLPELLPEYCGYLLRIMNIIKNGPLSNDLQIFLLDSGHRLLADIEKKSSLSLNIGESYLQLRKFYIEEYESKNVVLLDGKDIKHDLNKCELKNGKILWLCKNHVESTNAKLIDDNTTNESSTHDPLANQILEDIKTIDISIV	yes
A0A813U0F5	Adineta steineri	Opisthokonta	A0A813U0F5	A0A813U0F5	MYKQKGFSNKDNNSNQKIYFENLPNELLLQILSYLNIIDIFRSFHGCNKRFDDLVYASARHITVTSDTSNQWLAEHISQLESKIEIVSVSNEYLGCLFGNNYSFPKLRLIHLYGDEWNMSVRTEDTSTSFALVSSLNVLRKIYHRIKEFSINGENCIRDVSDYSNSSLCPFIERLSINICSANQLSVINEYMPNLTHLKIDVLEPDWDNTINLKNTVSFKRMTHLAYLNITIYESMAFHLFKQLINSCQASLKNITVKIHCRELMDGHDLEQIFKSCEKLKKLAFFIVYQNVVIDVNACQYSFQSEWWLDIRRPVVYIQHNNTGNTIIASMPCHFSFAFKNNLYNCPQTVSSYLTLSLSSEWLNLLQVFEYRYDLVKYFWLKLIEFGNEIIKFIPPNVLTSSTDGRWFNLRCSHDQIKIYAIVFITVLLKGNFVYGPIVGKMAEAIENSQIVLLCMSNDYESSAYCQLEAEYTFKSQSILISLVIKKDFTSTGWLGMLCGLRSYINFTKTTFDIAYGKLMNEILHHLADTRLKHLSSKEEQIIKRIEYLF	yes
A0A813U3D6	Rotaria sp. Silwood1	Opisthokonta	A0A813U3D6	A0A813U3D6	MNNETIVDEDHESQTPSSSSLLPTNQHASHSELVTKIYYPDTLYPDNYSFFADRGNTPLSRPKSSLPMDTTIQYPTNTVDQTDSPTVISTVSKQATTEIETIEQPRKYSSPMIDRERGESESEKRRFDVKRYVPTALRAQDKTQPPGVLLDPRFYSMKKTAMTIMCLLIIIMSNSVQLKHVLKQGRTHAFYGTQVTLGIVSVLMCASIGVILIELITKHCIVLEQWKESNQYHQDRDDILNDFHTELSRLQSSNSITFRQEINKVTTLLRTNVINLNESILTFFLDYFIQLLKQWRDLIYFNDSNDSDIFENLSIILKYHSDDLMNELLVQEFIQCLITIARIGKEMFTNRNITVITRMLKAYTDIESSNKSQFMEVSQFDDSIIKCLYTPYTIEVFAQFKLSVKSEERTPTEDFVFNGLFDHVSLMNREKLQEQALDLRKHLLTSISDLLDTFEISHDDWSESAVKIFTDLTTLFLYSVQMTIVNDIGLDVQKHICDTAIRILVIPTYRSMKLNNNCLQYIYMGTSNDKILDHLKSQKLTPTMFNIANLFKNEGEIQFNVYRILAAIMTEDDIKRLDDPGAIAKVFLDHLTEITDRLGWEVRIKNLLTSLKILLQHDQIRDEIYKQNGVSLFIYCATTTKYDALIQQRALENLLIMSFHEKVHLNLKENTTLMTYIKSISKNSTESDLQRAAQSLLWILTKDETSKELIDNQTTETTYDIMISYSHKDKDLCFQLYDRLQKDNFRVWLDRDQMHGTPLESMSNAIENSEFVFLCMSDAYKQSGYCKMEAYYALERQCCIIPLVMKSQYRPDGWLGIVVTGRMRIDFPKYGFEDAYNKLMIEIDRNRKERKKESHSHHHDLPATTKPSDNTSAKEYKVIEKMIFQAKSDHCLPSNIERWTIDDVQQFIIKQKLESFLPICSQMNGTRLVQLYQMCMKNSPVMFQSLNNQLTMTNIEKTKSTIEIIEYLQFLDDLKPFVPISCEKTEVIGTRSALCILT	yes
A0A814BJG4	Rotaria sp. Silwood1	Opisthokonta	A0A813U3D6	A0A813U3D6	MNNETIVDEDHESQTPSSSSLLPTNQHASHSELVTKIYYPDTLYPDNYSFFADRGNTPLSRPKSSLPMDTTIQYPTNTVDQTDSPTVISTVSKQATTEIETIEQPRKYSSPMIDRERGESESEKRRFDVKRYVPTALRAQDKTQPPGVLLDPRFYSMKKTAMTIMCLLIIIMSNSVQLKHVLKQGRTHAFYGTQVTLGIVSVLMCASIGVILIELITKHCIVLEQWKESNQYHQDRDDILNDFHTELSRLQSSNSITFRQEINKVTTLLRTNVINLNESILTFFLDYFIQLLKQWRDLIYFNDSNDSDIFENLSIILKYHSDDLMNELLVQEFIQCLITIARIGKEMFTNRNITVITRMLKAYTDIESSNKSQFMEVSQFDDSIIKCLYTPYTIEVFAQFKLSVKSEERTPTEDFVFNGLFDHVSLMNREKLQEQALDLRKHLLASISDLLDTFEISHDDWSESAVKIFTDLTTLFLYSVQMTIVNDIGLDVQKHICDTAIRILIIPTYRSMKLNNNCLQYIYMGTSNDKVLDHLKSQKLTPTMFNIANLFKNEGEIQFNVYRILAAIMTEDDIKRLDDPGAIAKVFLDHLTEITDRLGWEVRIKNLLTSLKILLQHDQIRDEIYKQNGVSLFIYCATTTKYDALIQQRALENLLIMSFHEKVHLNLKENTTLMTYIKSISKNSTESDLQRAAESLLWILTKDETLKESIDNQTTETTYDIMISYSHKDKDLCFQLYDRLQKDNFRVWLDRDQMHGTPLESMSNAIENSEFVFLCMSDAYKQSGYCKMEAYYALERQCCIIPLVMKSQYRPDGWLGIVVTGRMRIDFPKYGFEDAYNKLMIEIDRNRKERKKESHSHHHDLPATTKPSDNTSAKEYKVIEKMIFQAKSDHCLPSNIEQWTIDDVQQFIIRQKLESFLPICSQMNGTRLVQLYQMCMKNSPVMFQSLNNQLTMTNIEKTKSTIEIIEYLQFLDDLKPFVPISCEKREVIGTRSALCILT	yes
A0A813U7G2	Brachionus calyciflorus	Opisthokonta	A0A813U7G2	A0A813U7G2	MEASKYDFNNITDDTNQKATKAIEILSTLKLNQIIGNSNALEALDFLSENEVDYEIFCEKNFGVFFSEIMVDLFKVLITFNCKESETDLKNSPYQTIESLLLILKSCLLIVNLACLNSVNFTKDFSSFNNGLEAHFIFFKEQDFLFEIFDKTQINNEPSYFIELIFLNIYMFSKNSEEISNKWIELDAVNILINIAKTRPSLELDAFLIITNIVTDKQIENLTEIHGIVEHIQKKIELASKSFQEKKFDRVTRQIIDDDQILNVEVQCVRETNGSTSSLLVFFNGLYRLSVNDQLRSDIFYKNNFHSALKIVLLEGNEIEKKYTLKLYAQLAFNAKISNDLSNDQDLIEYFNSLLSNNSLGTLCEQILWNISQGTKNLEINKQDLQHIMISYNSLSRDLCLKIKSRLESNGYKVWMDVEHIHGSSLDSMAKAVENSFCVLICITEKYRQSINCQSEALYAFRLKKPIIPLILQKNYENVKGWLGFIIGDKIYVNFTKFDFDVCMKSLSDEIVMYSGEKKNYEAPVEVVEKEISIDKWDDLKCKEWFESNGLNMNIYNNLTLCNGIILHQLYEMRCDAPEFFYQMLKNFEGVDMNSILNFTYFLKKLF	yes
A0A813QDW5	Adineta ricciae (Rotifer)	Opisthokonta	A0A813QDW5	A0A813UHM5	MSSWNSSYNYYPSSLYSDITPACTPCYYSYPPRAYQSPSSFERSLVISREQKVNPYPRDRSKILDVIEKPSEQTSISFHVHKTAKGYRFNLHKRKSHSRGNKKRPMQTSTPAPTRANNVTRDDDSIDNYSQILKNQSANITDIELSGILNKITNVMKDFNSNNIEQQQHQLPILIDILNALLDVNSVMLSSVSQNSFFSICEKYLIDILQQWQQKGSLTDDQTSTFTSMVKLASILTLSTTLIPSWLSNSILLDTIATLLTQIANTGKFLDDNNKQPFRHFTHLIHTYTLYQQHLNQHPHSNKDIFIQLLHPVQLCLTSTHFVHSFATLSTHSNTLTTSHKFFLLKCPAFITSYHGSALEETMHTLLSTMLPHYVTMLDKAMTSCSHWSQSMIRCVDSLLSMINHGTGEFDNNVKVVSEHLPLIDHVLRLVDEASLYENISETLSNGETLLLNSAMRFLVIMKNESNILAHMKESHKTESFLRLTSCRYEGIVLNAYTLLAHATHEDDIKTIPNLNEILGKILQSLKSTLKEKSDKKSQTKQLLSILKGLVQHDQVKDEINKRNVLPYLVNLTDELTGKSLVLLYEILWSLTFSDNIARALRNNSAFVEKIQNVSKGDSNEAMKKAVDGLVWKLLKESTFLQKVADHEVEVQEAARSKDTIRDGKNDDGTVTLNTKEDNISSGERSFQYDIMISYCHTDKELTYKIYKFLVDQGFKVWIDLDNMYGPAMNAMAYAVENSEFVIMCMSDSYKQSTYCQAEAEYAFNCKRRLLPLIMRPGYRPDGWLGFLIGSRIYVDFGRFDFDTACGKLMMEISLQRREAASNVSVNLLDHIPPTAATAFISNPLENEKKSSLRKLSEQSTVNKDILATLLKSVQQNTDFLRKHIETWTPSDVLNCLLMHHLQKIVPLCNEINGRELIQLHKICTTHRLQAYSIIKDELKTEHKIQISINDYTRLLTVIEDAMKASESLPTTSTIPVITRITPPPPLPPPPPSPPKLPSFPMSNYPLVTPPMTFIPAPNRNSSYDFLVTSNASALETLKVVHRYGSQLNILDCLRRRLANVF	yes
A0A813QFN4	Adineta ricciae (Rotifer)	Opisthokonta	A0A813QFN4	A0A813UHM5	MYQFYPYQLPQRQFYPWYNQPYISHAITSYQPFISPEQTFTSSHFTHSQTPTIKRKLKTLPSFELINLLNTHMSQLKQIHYLDQQQQLPISIEFLRILYYAPRSTLTSAIQSQEFSLVRTTFNDILQQWERLSYLPDNEASMFHITTKVLQRIIKVIDDITLVPLWLSDSTLLDTIATLLTHIANMGKFLDDNNKQPFRHFTHLIHTYTLYQQHLNQHPHSNKDIFIQLLHPVQLCLTSTHFVHSFATLSTHSNTLTTSHKFFLLKCPAFITSYHGSALEETMHTLLSTMLPHYVTMLDKAMTSCSHWSQSMIRCVDSLLSMINHGTGEFDNNVKVVSEHLPLIDHVLRLVDEASLYENISETLSNGETLLLNSAMRFLVIMKNESNILAHMKESHKTESFLRLTSCRYEGIVLNAYTLLAYTAREEDIKTMPESDRLLHTIVQSLKITVNDKLEKKNETEQLLEILKGLIQHEQIKAEISKQDVLSFLLELVHKLTGKAHVSIVEILWSLTFHDESALILRSDPTFLKTIENISRESHDDALKKAADGLVWKLIREPAFLKKIAKQEEDEVHNQQKVTQTIVEEVITGDGQKQLVTTIKPATNSSGERMFQYDIMISYCHADKEITYKIHKFLIDQGFKVWIDLDNMHGPAMSAMADAVENSEFVIMCMSDSYKQSTYCQAEAEYAFNCKRRLIPLIMRPKYRPDGWLGFLIGSRIYVDFGRFDFDTACGKLMTEISLQSKRPLPSKADRVKGEEQVDKKSVLISGHEKPSMDDNINIPSSFTQRKTMSNFNRKLIKDWTDSDVLDFLSTERLTPMMPLCTEMNGRALIQLYKMCLSQHSCMYGILNDELKSTYKTKLPIRTFSVFLSAVEQRLNIDPWSLPQSSWQYSDTTTDIIPQEYTLNEYNTYPDTQYDLLLTSNASTLDILRTIERYGINYAKTAFS	yes
A0A813T0A2	Adineta ricciae (Rotifer)	Opisthokonta	A0A813T0A2	A0A813UHM5	MSSWNSSYNYYPSSLYADIPLACTPYYYSYPPRAYQSPSSFERSSVISREQKVNLHRHDRNQSKILDDIKQPSEQTSISFHVHKTTKGYRFNLHKRKSHSRGNKKRPMQTSAPAVSRADNATRNDDSIDNYSQILKNQSSNITEIELGGILNKITSVMKNFNSNNMEQQQHQLPILIDILNALLDVNSVMLSSVSQNSFFSICQKYLIDILQQWQQKGSLTDDQTSTFSSTVKLASILTLSTTLIPSWLSDSTLLDTIATSLTHIANTGKFLDDNNKQPFRHFTHLIHTYTLYQQHLSQHPHSNKDTFIQLLHPVQLCLTSTHFVHSFATLSNSLTTSHKFFLLKCPAFISSYHGSALEETMHTLLSTMLPHYVTMLDKAMPSCSHWSQSMIRCVDALLSMINHGTGEFDNNVKLVSEHLPLIDHVLRLVDEASLYENISETLSNGETLLLNSAMRFLVIMKNESNILAHMKESHKTESFLRLTSCRYEGIVLNAYTLLAHATHEDDIKTIPNLNEILGKILQSLKSTLKEKSDKKSQTKQLLSILKGLVQHDQVKDEINKRNVLPYLVNLTDELTGKSLVLLYEILWSLTFSDNIARALRNNSAFVEKIQNVSKGDSNEAMKKAVDGLVWKLLKESAFLQKVVDHEVEAQEAARSKGTIRDRESDGETATLNTKEDNISSGERSFQYDIMISYCHTDKELTYKIYKFLVDQGFKVWIDLDNMYGPAMNAMAYAVENSEFVIMCMSDSYKQSTYCQAEAEYAFNCKRRLLPLIMRPGYRPDGWLGFLIGSRIYVDFGRFDFETACGKLMMEISLQRREAASNVSVNLLDHMSPTAATALITNPLEKEKKPSLRKLSEQSTANKDILATILKSVQQNTNFLRKHIETWTPSDVLNCLLVHHLQKIIPLCNEINGRELVQLHKICTTHRLQAYSIIKDELKSEHKIQITINDYTRLLTVIEDAMKASESLPTTSTIPVITRITPPPRLPSPAPAKLLSFPMSDYPLVTPPMTFIPAPNRNSSYDFLVTSNASALETLKVVHRYGSQLNILDCLRRRLTNVF	yes
A0A813UPU5	Adineta ricciae (Rotifer)	Opisthokonta	A0A813T0A2	A0A813UHM5	MSSWNSSYNYYPSSLYADIPLACTPYYYSYPPRAYQSPSSFERSSVISREQKVNLHRHDRNQSKILDDIKQPSEQTSISFHVHKTTKGYRFNLHKRKSHSRGNKKRPMQTSAPAVSRADNATRNDDSIDNYSQILKNQSSNITEIELGGILNKITSVMKNFNSNNMEQQQHQLPILIDILNALLDVNSVMLSSVSQNSFFSICQKYLIDILQQWQQKGSLTDDQTSTFSSTVKLASILTLSTTLIPSWLSDSTLLDTIATSLTHIANTGKFLDDNNKQPFRHFTHLIHTYTLYQQHLNQHPHSNKDTFIQLLHPVQLCLTSTHFVHSFATLSNSLTTSHKFFLLKCPAFISSYHGSALEETMHTLLSTMLPHYVTMLDKAMPSCSHWSQSMIRCVDALLSMINHGTGEFDNNVKLVSEHLPLIDHVLRLVDEASLYENISETLSNGETLLLNSAMRFLVIMKNESNILAHMKESHKTESFLRLTSCRYEGIVLNAYTLLAHATHEDDIKTIPNLNEILGKILQSLKSTLKEKSDKKSQTKQLLSILKGLVQHDQVKDEINKRNVLPYLVNLTDELTGKSLVLLYEILWSLTFSDNIARALRNNSAFVEKIQNVSKGDSNEAMKKAVDGLVWKLLKESAFLQKVVDHEVEAQEAARSKGTIRDRESDGETATLNTKEDNISSGERSFQYDIMISYCHTDKELTYKIYKFLVDQGFKVWIDLDNMYGPAMNAMAYAVENSEFVIMCMSDSYKQSTYCQAEAEYAFNCKRRLLPLIMRPGYRPDGWLGFLIGSRIYVDFGRFDFETACGKLMMEISLQRREAASNVSVNLLDHMSPTAATALITNPLEKEKKPSLRKLSEQSTANKDILATILKSVQQNTNFLRKHIETWTPSDVLNCLLVHHLQKIIPLCNEINGRELVQLHKICTTHRLQAYSIIKDELKSEHKIQITINDYTRLLTVIEDAMKASESLPTTSTIPVITRITPPPRLPSPAPAKLLSFPMSDYPLVTPPMTFIPAPNRNSSYDFLVTSNASALETLKVVHRYGSQLNILDCLRRRLTNVF	yes
A0A813SYY8	Adineta ricciae (Rotifer)	Opisthokonta	A0A813UHM5	A0A813UHM5	MYQFYPYQLPQRHFYPWYNQPYVSHPITPYQPFINPQQTFTSSHFTHSQTPTVKRKLKTLSNFELINLLNTHMSQLKQIHYQDQQQQLPISIEFLRILYYAPRSTLASAIQSEEFSLVRTTLNDILQQWERFSYLPDNEASMFHITTKVLHRIIKVIDDITLVPLWLSDSTLLDTIATSLTHIANTGKFLDDNNKQPFRHFTHLIHTYTLYQQHLSQHPHSNKDTFIQLLHPVQLCLTSTHFVHSFATLSNSLTTSHKFFLLKCPAFISSYHGSALEETMHTLLSTMLPHYVTMLDKAMPSCSHWSQSMIRCVDALLSMINHGTGEFDNNVKLVSEHLPLIDHVLRLVDEASLYENISETLSNGETLLLNSAMRFLVIMKNESNILAHMKESHKTESFLRLTSCRYEGIVLNAYTLLAYTAREEDIKTMPESDRLLHTIVKSLKTTVDDKFEKKNETEQLLEILKGLIQHEQIKAEISKQDVLSFLLGLVHKLTGKAHVSIVEILWSLTFHDESALILRSDPTFLKTIENISRESHDEALKKAADGLVWKLIREPTFLKKIAKQEEDEVHNQQKVTQTIVEEVITGDGQKQLVTTIKPAINSSGERMFQYDIMISYCHADKEMTYKIHKFLVDQGFKVWIDLDNMHGPAMSAMADAVENSEFVIMCMSDSYKQSTYCQAEAEYAFNCKRRLIPLIMRPKYRPDGWLGFLIGSRIYVDFGRFDFETACGKLMTEISLQSKRPLPSKADRVKGDEKSDKKSVLISGHEKPSMDDNTNILSSFTQRKTMSNFNRKLIKDWTASDVLDFLSTERLTPMMPLCTEMNGRALIQLYKMCLSQHSCMYGILNDELKSTYKTKLSIRTFSVFLSAVEQRLNIDPWSLAQSSWQYSDTTTDIIPQEYTSNEYNTYPDTQYDLLLTSNASTLDILRTIERYGLNYAKTAFS	yes
A0A813UHM5	Adineta ricciae (Rotifer)	Opisthokonta	A0A813UHM5	A0A813UHM5	MYQFYPYQLPQRHFYPWYNQPYVSHPITPYQPFINPQQTFTSSHFTHSQTPTVKRKLKTLSNFELINLLNTHMSQLKQIHYQDQQQQLPISIEFLRILYYAPRSTLASAIQSEEFSLVRTTLNDILQQWERFSYLPDNEASMFHITTKVLHRIIKVIDDITLVPLWLSDSTLLDTIATSLTHIANTGKFLDDNNKQPFRHFTHLIHTYTLYQQHLNQHPHSNKDTFIQLLHPVQLCLTSTHFVHSFATLSNSLTTSHKFFLLKCPAFISSYHGSALEETMHTLLSTMLPHYVTMLDKAMPSCSHWSQSMIRCVDALLSMINHGTGEFDNNVKLVSEHLPLIDHVLRLVDEASLYENISETLSNGETLLLNSAMRFLVIMKNESNILAHMKESHKTESFLRLTSCRYEGIVLNAYTLLAYTAREEDIKTMPESDRLLHTIVKSLKTTVDDKFEKKNETEQLLEILKGLIQHEQIKAEISKQDVLSFLLGLVHKLTGKAHVSIVEILWSLTFHDESALILRSDPTFLKTIENISRESHDEALKKAADGLVWKLIREPTFLKKIAKQEEDEVHNQQKVTQTIVEEVITGDGQKQLVTTIKPAINSSGERMFQYDIMISYCHADKEMTYKIHKFLVDQGFKVWIDLDNMHGPAMSAMADAVENSEFVIMCMSDSYKQSTYCQAEAEYAFNCKRRLIPLIMRPKYRPDGWLGFLIGSRIYVDFGRFDFETACGKLMTEISLQSKRPLPSKADRVKGDEKSDKKSVLISGHEKPSMDDNTNILSSFTQRKTMSNFNRKLIKDWTASDVLDFLSTERLTPMMPLCTEMNGRALIQLYKMCLSQHSCMYGILNDELKSTYKTKLSIRTFSVFLSAVEQRLNIDPWSLAQSSWQYSDTTTDIIPQEYTSNEYNTYPDTQYDLLLTSNASTLDILRTIERYGLNYAKTAFS	yes
A0A813UKA9	Adineta ricciae (Rotifer)	Opisthokonta	A0A813UKA9	A0A813UKA9	MSLLTSIIDKFALSCTKDNEIGEQNHDLYDLVFDYFISSDIVEHFTHAIRQLDTTSPLDESSQWLLITGFNAAMDIGYYDNKHRDRFCEFWLPKYEVLLQEFIESLSLHAIKYILSSLIQIQITIENLAENFMRQELEFCNLQQNSEYLSIIQTVLPLIIKENFLQNLHADDYSQIDLRWDADVEQMTSSFISWLIFKILLMFTNTDGDCFTMVKRNLVIKNILFGAAQLIDDQHPVKLALRVIIVSIINESEIQNPKETIDILIENIKKINYLHGNKSSFSNNGVYDIELLIGLKGFLQYNQVQNVFLEKENLDLLIVLVEPLFSPVEIEFEGNEKIDDDLTPSKESTMNATQASSETTPNDDAELNSLLKDMALIALECLHLMLFNQEAKTIIRDHTEFVLFIREIEAYGRVRKTIDGFLWKLDEEDETQNEEENNRFDLMISYDEDHDSSLVENIYKYLIEHYDYRISFDEQSMPSSRCQAIVDSQCVLLCVSETYKSDPNCRMEVEHARNRNKRLIPFVLKQTIFDGWLGSICTNSRRIDSVEHDFDKSVRLLIDEIQQQRLIEFLSQSKSQLEQIHISSDTDYRAISSIESWTNQDVQHFLYDNKLDVMVLLTEQMNGEDLRQLFDRCQIDDDYWAGFDRLNQELEKRFQQVLPISVYIRVENGSPVDPQPPPINFTIRSPSTLTYPDLGPFSGRSFLYWSRPDDYPYADEFNGRIHTPKFHQTDGTNMCLQFTYYIKSTGTDNGTWLDVSTGGCYAASLFFIEQDNSNGWQTMTVPLHDGNCSISLYFTVNQRTSVRVAVALDEIIVDWCDVLAQSTTTTTPPISSSPIQFTFSTSLIVTFLSMIFLK	yes
A0A814FG29	Adineta ricciae (Rotifer)	Opisthokonta	A0A814FG29	A0A813UKA9	MSLLTSVIDKFALSCTKDNEIGEQNQELYDLVFDYFISSDVVEQFTHALRQLDTTSPLNESSQWLLITGFNAAMDIGYYDNKHRDTFCEFWLPKYEVLLQEFIESLSLHVIKYILSSLIQIQITIENLAENFMRQELEFCNLKQNNEYLAIIQTALPLVIKENFLQNLHADDYSQIDLRWDADVEQMTSSFISWLIFKILLMFTNTDGDCFTMVKHNLVIKNILLRAAQLIDDQHPVKLALRVIIVSIINESEIQNTKETINILIENIKKINYLNGNRSSFSNNGVYDIELLIGLKGFLQYNQVQSVFLEKENLDLLIVLVEPLFSSVETEIEGNEKIDNDLTPSKESTLNATQLSNEATPNDEAELNSLLKDMALIALECLHLMLFNQEAKTIIKDQTAFVSFIREIEAYGRVRKAIDGFLWKLDEEDETQNEEENNRFDLMISYDEDHDSSLVKNLYNYLAEHCDYRISFDEQSMPSSRCQAIVDCQCVLLCVSETYKSDPNCRMEVEHARSRNKRLIPFVLKQTVFDGWLGSICTNSHRIDSVEHDFDKSVRLLIDEIQQERLVEFLSQSKSQLEQINVSSDTDYKTISSMELWTNQHVQHFLYDNKLDVMVLLTEQMNGEDLRQLFDRCQIDDDYWAGFDRLNQELEKRFRQVLPISVYIRTNTYLFLCLLFRIMIYASVTCAFTAWFFLLIFYSATEAYVFFCDFESNSTCGIENGSPVDPQPPPINFTIRSPSTLAYPDLGPFSGRSFLYWSRPDHYPYADEFNGRIHTPKFHQTDGTNMCLEFTYYIKSTGTDNGTWLDVSTGGCYAASLFFIEQDNSNGWQTMTVPLHDGNCSISLYFTVNQRTSVRVAVALDEIIVDWCDALAQSTTTTTTLISSSPIQLTSSTSFIVIFLSMISLK	yes
A0A813UMW8	Adineta steineri	Opisthokonta	A0A813UMW8	A0A813UMW8	MAQEMMSTQKNGFVHRKISQLQDANYSPIYGYQDLSVTTLEDAVQTVQLYVPNVEAYANQAKEKCKKNTELTLDESAAIYLYTMPTPFHLRLNEKLRAENVDDLKPWFSFLKLFITALGKLPSLAITVWRGVAEDISNGFFQEAVQTWWTMNSCSKDLNVIQGYINMNAGTGTVFAIETLHGKDISKYSAFSTEQEVVLMPGTRVYLQSQPLKIKDGLFIACFKEYGAIPAGQHVMLLYNSKAREIVTKIRDILQTNHIPVWFDERGDMKEDNMYESLAVGVENAAMVCCFLTSDYEISPTCKLELEYARKRHKPIIPCVLSDTLLGKTSGWLKTIIENYKCIDFHPTSDSNVQLKARELIDTINEHPHVSKYLASTLMDQPSYLFELIKYNYISNSRIERFVNPSISYPIEQSYINLAIVETKEQHEKEKKLRATANTDEIMDTFEEIYGTKTPIDVKDIFKTCKDQNRKILVFGRAGIGKSTFCRYVAYQWATGIIWSEYELVIILPLRSLTANNYPSGITYSPIDIVEKEYFSYPSLSEKDKWLLQQQFNKSRILWLLDGYDEIIQNIPAHLERLLEQLRRSPHHIITSRPYMNTLSYPAYMEITGFTDKNIPKHVYENCKKEMILLQSLAFHAMESNTILLDSKLLAKAEDETHCYLVHHPHLLNIGILKSFSQSGVGTRIEVDKNHHFVHLSFQEYFAARYLVNALRHNHYHQAIEFIKKQKYNQWFRLVFMFTSGLLHDSNDNESTDIFWNTILSPPYDGIRHMDLVIACFDQADFNKTFSCYYPPMQSITLWIERAFTMKQSDLPYSLIRIFRLCTTILSRPPIQTILCKLLKNEQTTNIILVLSLISQVQITNPLRQLIDIVRLRLKHANHDVTITASEALRAMGETAATSEVISALVVALKDKDYCIRIRVCDALRAMGETAATSEVISALVVALKDKDYCIRIRVCDALRAIGEKAATTEVISALAVAIKDEDYGIRSRSKFDDMKRKSRIRDNTRRQNLKGDLLEQIRTRQKQASKKYREKIKLERSNAQQSSYNCRQSLGKAVKRAVQALSKDNNKRLIVVQHIARDLNIISKPADKQVRQQRSLSVELKDLVIEFYNRDDISYTLPGKRDYITIKDENGMLITLQKRILLYNVRETYQLFLSEYANNNISLSLTSFNELRPKNMLINSRMPHRSCLCQYHENVNLLLISLSKYIPLCVALNSLQEFTSMLVCDEQDEKCMFSHCQLCSDNFDNNVMKYITNPAKHIKWFQWVYEEGKTVKNEFSGTTNQCVKLLKEKVQVFLNHVFIKRQQAAFFEQMKVSSNKEIICIQVDFSENFRLETQDAVQNAYYGQDAVSLFTCYVWHSGGDGQSFVYVSSDLSHDKYCVNAALNDLFKRLSQQFRDLQQIHIFSDGAGQQFKQKFLFRNLCRLSQKYKVDLYWHYFATSHGKGVVDAVGGSLKRVVFRGIMGGRRCTSAKDFVEIARSKTDTIIVIELTQDYIAESKLQVEQLFLSIKSVPETKKIHSVKAINDKSIEYKYYSSSSTKKIYQFAI	yes
A0A813UPZ8	Rotaria sp. Silwood1	Opisthokonta	A0A813UPZ8	A0A813UPZ8	MASSSSSTLSSSNREEDLTSENAESSASSREQVPLAINNQEQVMNKRILIKQEMEDVARSTNVTVQSNGNALLRQGHSTVNKVLETTTDESLPDSSPIDQAVLPITNRNISENNTTTASSTVEPHNAPTTRMLTIQFASKSFLLSVAYILESQTSTTTEENSQQQSQNQKHIMISYNQATASNVCQKIYDGLKARNYNVWFDKIHLHGSILDGMGKAVDNSSILILCLNNGYSNSEFCLMEAKYATERRIPIIPCIMEEGFRPIGGLGIINDFFTYNQLVHFIILENDFRKVLHQLIQEFSPETLQSFQNSQFNVVEDGQQQESDNDHLIQHLLQCNESLAEDVRVQQENYANMRQHLLDRDERLAAFVRFQRRQEQNNVHLLQRQTNQHDQLTSIVGVQQEQQQDNAYLRQQFFNQSEQLAQITRRQQEQERNHDISKQLLQHVDQLTQLFVNQQQQHARNIEALHQLINRSYERNESLETIIDQHLTRQDRQESTEVYFLFTFIDRTVSNHDSPIIQLSVYPNYGFSPENIEVRCQIIEPSKYDNIYLSVKTDYIKPSGIILMVDNTINRCRTNKQEYLSVNICNSSLILIYINHTILNDTLEKIDYFYRVEIVSNLKTRIGNQQDEGKGKKC	yes
A0A817XVK8	Rotaria sp. Silwood1	Opisthokonta	A0A817XVK8	A0A813UPZ8	MASSSSSTLSSSNREEDLTSENAESSASSREQVPLAINNQEQVMNKRILIKQEMEDVARSTNVTVQSNGNALLRQGHSTVNKVLETTTDESLPDSSPIDQAVLPITNRNISENNTTTASSTVEPHNAPTTRMLTIQFASKSFLLSVAYILESQTSTTTEENSQQQSQNQKHIMISYNQATASNVCQKIYDGLKARNYNVWFDKIHLHGSILDGMGKAVDNSSILILCLNNGYSNSEFCLMEAKYATERRIPIIPCIMEEGFRPIGGLGIINDFFTYNQLVHFIIFQFNVVEDGQQQESDNDHLIQHLLQCNESLAEDVRVQQENYANMRQHLLDRDERLAAFVRFQRRQEQNNVHLLQRQTNQHDQLTSIVGVQQEQQQDNAYLRQQFFNQSEQLAQITRRQQEQERNHDISKQLLQHVDQLTQLFVNQQQQHARNIEALHQLINRSYERNESLETIIDQHLTRQDRQESTEVYFLFTFIDRTVSNHDSPIIQLSVYPNYGFSPENIEVRCQIIEPSKYDNIYLSVKTDYIKPSGIILMVDNTINRCRTNKQEYLSVNICNSSLILIYINHTILNDTLEKIDYFYRVEIVSNLKTRIGNQQDEGKGKKC	yes
A0A817Y363	Rotaria sp. Silwood1	Opisthokonta	A0A817Y363	A0A813UPZ8	MASSSSSTLSSSNREEDLTSENAESSASSREQVPLAINNQEQVMNKRILIKQEMEDVARSTNVTVQSNGNALLRQGHSTVNKVLETTTDESLPDSSPIDQAVLPITNRNISENNTTTASSTVEPHNAPTTRMLTIQFASKSFLLSVAYILESQTSTTTEENSQQQSQNQKHIMISYNQATASNVCQKIYDGLKARNYNVWFDKIHLHGSILDGMGKAVDNSSILILCLNNGYSNSEFCLMEAKYATERRIPIIPCIMEEGFRPIGGLGIINDFFTYNQLVHFIILENDFRKVLHQLIQEFSPETLQSFQNSQFNVVEDGQQQESDNDHLIQHLLQCNESLAEDVRVQQENYANMRQHLLDRDERLAAFVRFQRRQEQNNVHLLQRQTNQHDQLTSIVGVQQEQQQDNAYLRQQFFNQSEQLAQITRRQQEQERNHDISKQLLQHVDQLTQLFVNQQQQHARNIEALHQLINRSYERNESLETIIDQHLTRQDRQESTEGHFGINFDTLHKLIQTIVLLWTLIILLRSS	yes
A0A817ZAN9	Rotaria sp. Silwood1	Opisthokonta	A0A817ZAN9	A0A813UPZ8	MASSSSSTLSSSNREEDLTSENAESSASSREQVPLAINNQEQVMNKRILIKQEMEDVARSTNVTVQSNGNALLRQGHSTVNKVLETTTDESLPDSSPIDQAVLPITNRNISENNTTTASSTVEPHNAPTTRMLTIQFASKSFLLSVAYILESQTSTTTEENSQQQSQNQKHIMISYNQATASNVCQKIYDGLKARNYNVWFDKIHLHGSILDGMGKAVDNSSILILCLNNGYSNSEFCLMEAKYATERRIPIIPCIMEEGFRPIGGLGIINDFFTYNQLVHFIIFQFNVVDDGQQQESDNDHLIQHLLQYNKSLAEDVRVQQENYANMRQHLLDQDERLAAFVRFQRRQEQNNVHLLQRQTNQHDQLTSIVGVQQEQQQDNAYLRQQFFNQNEQLAQITRRQQEQERNHDISKQLLQHVDQLTQLFVNQQQQHARNIEALHQLINRSYERNESLETIIDQHLTRQDRQESTEVYFLFIFIDRTVSIHDSPIIQLSVYPNYGFSPENIEVRCQIIEPSKYDNIYLSVKTDYIKPSGIILMVDNTINRCRTNKQEYLSVNICNSSLILIYINHTILNDTLEKIDYFYRVEIVSNLKTRIGNQQDEGKGKKC	yes
A0A821BY60	Rotaria sp. Silwood1	Opisthokonta	A0A821BY60	A0A813UPZ8	MASSSSSTLSSSNREEDLTSENAESSASSREQVPLAINNQEQVMNKRILIKQEMEDVARSTNVTVQSNGNALLRQGHSTVNKVLETTTDESLPDSSPIDQAVLPITNRNISENNTTTASSTVEPHNAPTTQSQTSTTTEENSQQQSQNQKHIMISYNQATASNVCQKIYDGLKARNYNVWFDKIHLHGSILDGMGKAVDNSSILILCLNNGYSNSEFCLMEAKYATERRIPIIPCIMEEGFRPIGGLGIINDFFTYNQLVHFIILENDFRKVLHQLIQEFSPETLQSFQNSQFNVVEDGQQQESDNDHLIQHLLQCNESLAEDVRVQQENYANMRQHLLDRDERLAAFVRFQRRQEQNNVHLLQRQTNQHDQLTSIVGVQQEQQQDNAYLRQQFFNQSEQLAQITRRQQEQERNHDISKQLLQHVDQLTQLFVNQQQQHARNIEALHQLINRSYERNESLETIIDQHLTRQDRQESTEVYFLFIFIDRTVSIHDSPIIQLSVYPNYGFSPENIEVRCQIIEPSKYDNIYLSVKTDYIKPSGIILMVDNTINRCRTNKQEYLSVNICNSSLILIYINHTILNDTLEKIDYFYRVEIVSNLKTRIGNQQDEGKGKKC	yes
A0A821D1T4	Rotaria sp. Silwood1	Opisthokonta	A0A821HAC4	A0A813UPZ8	MASSSSSTLSSSNREEDLTSENAESSASSREQVPLAINNQEQVMNKRILIKQEMEDVARSTNVTVQSNGNALLRQGHSTVNKVLETTTDESLPDSSPIDQAVLPITNRNISENNTTTASSTVEPHNAPTTQSQTSTTTEENSQQQSQNQKHIMISYNQATASNVCQKIYDGLKARNYNVWFDKIHLHGSILDGMGKAVDNSSILILCLNNGYSNSEFCLMEAKYATERRIPIIPCIMEEGFRPIGGLGIINDFFTYNQLVHFIIFQFNVVEDGQQQESDNDHLIQHLLQCNESLAEDVRVQQENYANMRQHLLDRDERLAAFVRFQRRQEQNNVHLLQRQTNQHDQLTSIVGVQQEQQQDNAYLRQQFFNQSEQLAQITRRQQEQERNHDISKQLLQHVDQLTQLFVNQQQQHARNIEALHQLINRSYERNESLETIIDQHLTRQDRQESTEVYFLFTFIDRTVSNHDSPIIQLSVYPNYGFSPENIEVRCQIIEPSKYDNIYLSVKTDYIKPSGIILMVDNTINRCRTNKQEYLSVNICNSSLILIYINHTILNDTLEKIDYFYRVEIVSNLKTRIGNQQDEGKGKKC	yes
A0A821HAC4	Rotaria sp. Silwood1	Opisthokonta	A0A821HAC4	A0A813UPZ8	MASSSSSTLSSSNREEDLTSENAESSASSREQVPLAINNQEQVMNKRILIKQEMEDVARSTNVTVQSNGNALLRQGHSTVNKVLETTTDESLPDSSPIDQAVLPITNRNISENNTTTASSTVEPHNAPTTQSQTSTTTEENSQQQSQNQKHIMISYNQATASNVCQKIYDGLKARNYNVWFDKIHLHGSILDGMGKAVDNSSILILCLNNGYSNSEFCLMEAKYATERRIPIIPCIMEEGFRPIGGLGIINDFFTYNQLVHFIIFQFNVVDDGQQQESDNDHLIQHLLQYNKSLAEDVRVQQENYANMRQHLLDQDERLAAFVRFQRRQEQNNVHLLQRQTNQHDQLTSIVGVQQEQQQDNAYLRQQFFNQNEQLAQITRRQQEQERNHDISKQLLQHVDQLTQLFVNQQQQHARNIEALHQLINRSYERNESLETIIDQHLTRQDRQESTEVYFLFIFIDRTVSIHDSPIIQLSVYPNYGFSPENIEVRCQIIEPSKYDNIYLSVKTDYIKPSGIILMVDNTINRCRTNKQEYLSVNICNSSLILIYINHTILNDTLEKIDYFYRVEIVSNLKTRIGNQQDEGKGKKC	yes
A0A821IBW7	Rotaria sp. Silwood1	Opisthokonta	A0A821IBW7	A0A813UPZ8	MASSSSSTLSSSNREEDLTSENAESSASSREQVPLAINNQEQVMNKRILIKQEMEDVARSTNVTVQSNGNALLRQGHSTVNKVLETTTDESLPDSSPIDQAVLPITNRNISENNTTTASSTVEPHNAPTTQSQTSTTTEENSQQQSQNQKHIMISYNQATASNVCQKIYDGLKARNYNVWFDKIHLHGSILDGMGKAVDNSSILILCLNNGYSNSEFCLMEAKYATERRIPIIPCIMEEGFRPIGGLGIINDFFTYNQLVHFIIFQFNVVDDGQQQESDNDHLIQHLLQYNKSLAEDVRVQQENYANMRQHLLDQDERLAAFVRFQRRQEQNNVHLLQRQTNQHDQLTSIVGVQQEQQQDNAYLRQQFFNQSEQLAQITRRQQEQERNHDISKQLLQHVDQLTQLFVNQQQQHARNIEALHQLINRSYERNESLETIIDQHLTRQDRQESTEGHFVYFLFTFIDRTVSNHDSPIIQLSVYPNYGFSPENIEVRCQIIEPSKYDNIYLSVKTDYIKPSGIILMVDNTINRCRTNKQEYLSVNICNSSLILIYINHTILNDTLEKIDYFYRVEIVSNLKTRIGNQQDEGKGKKC	yes
A0A813US13	Brachionus calyciflorus	Opisthokonta	A0A813US13	A0A813US13	MGSRLIASLITLFIIPNVALAYNCTSSELSIPVSTGYWRVVFIFNCYPITLPNQLFPISFSSQSSKYNEIDLSPNVYTNIPITQLCPFKYLTHLDLSFNSIQTTANSFRDLSCLTGLKTLNLANNKISSPLMTSDFDDTLSAQLTSLNLTNNFIPYLESRVFIKSDGSSRFPNLEYLGLAYNGLKDFDLLWPLTLPQSNLLIDMKYNNISNLVNQMNLTFNNVIFKYPMIGNRYLDLTTNSLQGFDDYNLLQYGLHNEWHLKEFLFKISNYDLRQANLVRTFICFCPSFGQLTLFWFKLISSDFDRTSPIFQIYCSNTGVMTYVLDYPCGPTTKYTGPSTTTYSTLQPFNYKTTTNSPVTTLQALTANNSNISIVGIGNQLAETTSRSNSTITTSTINNDYFFLFFLFIPFFFILCLIFICCIGRWCQLRTNSMCSFICCPCFRPYDELIFGLKEYDATFCFNQSDENWLDEDLITPLTHQQNNFKIHKLSVPSRSGEKQNKEIENYLRKSKRIVLIFTQSFIKEDFRNKFFTNFLRNMKDDVNCVIIAINKDLDRQTFANYVKYLNSPYDPVNPRYRSRRSIFAVLKSRIKYNCGLREVEKLDINSRHFWRDFLYVMPFIHYNSNEPKVITESKKIPRLKSRNLNNNDSGLSYASEAKNQKSYRHVIIPIPDFMRTTLGGYKKEKSIDITEPARDRYNFQESQRNLFSSISQNSVLNTTPNSTRSLREERREIRRDISPLKNQRDLIQDRNIEVVNKRERSDSTDILALFAPGPNTVYPFEKKVKKLSKSRSKSIEDENSN	yes
A0A813UUF6	Adineta steineri	Opisthokonta	A0A813UUF6	A0A813UUF6	MDNKFEELVHKLNTSSLSVDILQQISLILKGQDNGCLCSFIHKSYESLLMVERWVWKVLSSGFFDEWINEEHYQEFFYTITSFNKNLILNNDDIELSVKTALLLSVSTDQVSFIFKQIDQTDNDNDMFITVASLWFDNHSCFIHYNPPAHAFPITDHINQYILHNYILSKQYKTYLNELSQSVISQSVFTAKMLFYVRTCSFSIFSYINPNTHKISYTADELVHWIRDEYLQIVHIHSRTVALWSKELLACMTQLISFVGGLGWWDGHSKKQIKVLFITEQIIYAHIEDLIRIIDYRPFHKEMKSVRSNDETSIMDAALMVLMRMVQTENISWFFRSNVSIQNALSTLGEGALYDEIGLSVYGILGKVLSDEQLKNLKIANNMGGFFFNMLEQAWHHPLKKYRQIRIEHLLQGYFNLSKHDFIQQETAKMNKIPLFIEMSDQYPIVYDTIWGLSFNHDIQQQLRSNPSFIHKLSQLANESDDEQMRKIAHGILWNLEINHQDRSISQNTNQNTFHIMISYSHKEKVLCKQLYDELIKNGYRVWIDFDQMHGNVMDAMAQAIDRSEIIIICMSEQYRQSNFCRAEAHYAFQRQRRIVPVLMQKHYKPDGWLLFLIEQGQTSQILSLLQEDSLRRINQSISLIELSCFHSLMQEQQATKSTEINRNIEETYF	yes
A0A813UXT7	Adineta steineri	Opisthokonta	A0A813UXT7	A0A813UUF6	MEKKFEEIVCQLDTSPLSVDILQQISFILKEQDNVSLCSFVHKSFDSLLVVERWVWKVLSDDYYGEWINEEHYQEFFYTVASFNKNLILNNDDIELNIKTALLLSVSTDQVSSIFKQINQTNNDNDMFITIASLWFDNHSCFIHYNPPSDVLPVTDHINQYILQNYLLSKQYKTYLNELLQSVISQSVFTAKMLFYIRTCSFSIFSYMGANHHKISCIADELVRWIRDDYLQIIHVHSRTIGLWSKELLACMTQLIAFAVVLWCPIGQNKVLINALFVAEQSIYDHIEDLMRIIDYRPFHKEMKPVRSNDETSIIDAALMILMVIVRTQNVSWFFRSNVSIQNALTTLAEAALYDEICLHIYGILSEVLSDEQFKNLKIADSMGGFFFNMLEQAWQHPLKKYKHSQIEHLLRGFFNLSKHDFIQQETANMKKISLFIEMSEQYPIVYDIIWALSFNHDIQQQLRSNPSFIQKLSQLAKESDDEQVRKTTHGILWNLEIDHQDRSISQSTKQNTFDIMISYSHKEKVLCKQLYDELTKSGYRVWIDFDQMHGNVMDAMXVL	yes
A0A813V0A2	Adineta steineri	Opisthokonta	A0A813V0A2	A0A813UUF6	MEKKFEELAGELNNCPLSVDILQQISLILKEQDSECLCSFVHKSYESLLVVERWVWKVLSSDYYDEWINDEYYQEFFYTIASFNKDLIFNNGDVKVDTKASLLFCVSIDQMNEIFAKLDRSNDDNNPFINIISLWLDNYSYFLYANSQYNIPSVIDYIGRHITVKYFMSKQYKLYLTELRQPHLIQSVFTAKFLFYIKTCSFYLYAYLFISIRSSNSPYTADEMIRYLYEDYLEIIHVHSYNVMSWNKELLGCIAQLVGLMGVLCWWDGQQRTQLKILFSKEQTTCDHVEDLTRIIAHTPFYKQTKSVRSNDVTILMDTILMILYVIVQTENINWLFRSNTTIRDTIISVSEAALNDEVCLCGYCLLGEALGDDLLKDLKIADNISDYFLNMIQEAWNNSSNKYKPIPLEYLLRGFQALSKNDSIQQRTASSNKIPLFIEMSEQYPILYDIIWALSFNHDIQQQLHSNSLFMSKLSHLAQQGGNEQMRKITHGILWNLELNHQDRSISQNTNQNTFHIMISYSHKEKVLCKQLYDELTKNGYRVWIDFDQMHGNVMDAMAQAIDQSEIIIICMSEHYRQSNYCRAEAHYAFQRQRQIVPVLMQKHYKPDGWLLFLIGQLLYVDFTKYEFVRAMEMLSKELKAIHIPDINIISVQPKKDIDIINPNISQSSPPQIFFDNILQWSQTQAHQWLLQHKLVQLSRLLNDCDGRSLVHLYKYIEQSQSSQIFSSLQEDSLRRISQSISLIELSCFHSLMYRQRQKTRKFIKSTEINRNIEEVDF	yes
A0A813Z6P0	Adineta steineri	Opisthokonta	A0A813Z6P0	A0A813UUF6	MEKKFEELAGELNNCPLSVDILQQISLILKEQDSECLCSFVHKSYESLLVVERWVWKVLSSDYYGEWINDEYYQEFFYTVASFNKDLIFNNGDVKVDTKGSLLFCVSIDQMNEIFAKLDRSTDDNNPFINIISLWLDNYSYFLYDNRQYNIPSVIDYIGRHITVKYFMSKQYKLYLTELRQPHLIQSVFTAKFLFYIKTCSFYLYTYLFISIRSSNSPYTADEMIRYLYEDYLEIIHVHSYNVMSWNKELLGCIAQLVGLMGVLCWWDGQQRTQLKILFSKEQTTCDHVEDLTRIVAHTPFYKQTKPVRSNYETILMDTILMILLVIVQTQNINWLFRSNTTIRDTIISVSEAALNDEVCLCGYCLLGEALGDDLLKDLKIADNISDYFLNMIQEAWKNSSNKYKPIPLEYLLRGFQALSKNDSIQQRTASSNKIPLFIEMSEQYPILYDIIWALSFNHDIQQQLHSNSLFMSKLSHLAQQGGNEQMRKITHGILWNLEINHQDRSISQNTNQNTFHIMISYSHKEKVLCKQLYDELTKSGYRVWIDFDQMHGNVMDAMAQAIDQSEIXVFQHTDLAEVLRKYMSNTEPNSFTIPKNYFFSS	yes
A0A814BGD7	Adineta steineri	Opisthokonta	A0A814BGD7	A0A813UUF6	MEKKFEELVYKLNISPLSVDILQQISLILKEQDSECLCSFVHKSYESLLVVERWVWKVLSSDYYDKWINEEHYQEFFYTTASFNKDLIFNNGDVKVDMKGSLLFCVSIDQINEIFAKLDGSNDDNNPFINIISLWLDNYSYFLYDNPQYNIPAVIDYIGRHITVKYFMGKQYKLYLTELRQPYLIQSVFTAKFLFYIKTCSFYLYAYLFISIRSSNYPYTADEMIRYLHEDYLEIIHVHSYNIMSWNKELLGCIAQLVGLMGGFCWWDGQQRTQLKILFPKEQIVCDHVEDLTRIIAHTPFYKQTKPVRSNYETILMDTILMILLVIVQTQNINWLFRSNTTIRDTIISVSEAALNDEVCLCGYCLLGEALGDDLLKDLKIADNISDYFLHVLQEAWNHSSKKYRLIPIEYFLRGFQTLSKNDSIQQRTASSNKISLFIEMSDQYPVVYDIIWALSFNHDIQQQLRSNSSFMSKLSHLAPQCDNEQMRKITHGILWNLEINHQDRSISQNTNQNTFHIMISYSHKEKVLCKQLYDELTKSGYRVWIDFDQMHGNVMDAMAQAIDQSEIIIICMSEHYRQSNYCRAEAHYAFQRQRRIVPVLMQKHYKPDGWLLFLIGQLLYVDFTKYEFVRAMEMLSKELKAIHVPDTKITPVQPKQDIHVVSHPKVTVTSPKISSSSASSSNIIECTAAQVHDWLLEQDLVQMPRLLNHCDGRSLVYLLKYMDVSQPEQVLSLLQEDSLRLINQNISLIELSRFHSMMHQQK	yes
A0A814NT49	Adineta steineri	Opisthokonta	A0A814NT49	A0A813UUF6	MENRFEELVGKLDISPLSVDILQQISLILKEQNNECLYSFVHKSFDSLLVVERWVWKVLSDGYCDEWINEEHYQEFFYTVASFNKNLVLNNDDIELNVKTTLLLSVSIDQVSSIFQQINQTNNDNDMFITIASLWFDNHSCFIHYNPPSDVLPVTDHINQYILQNYLLSKQYKTYLNELSQSVISQSLFTAKMLFYIRTCSFSLFSYTGANIHEILYAADVLIHWIGDDYLKILHVHSRTIGLWSKELLSCMTQLITFAVVLCWTCGPNQAPNKTLFVAEQTIYDHTEDLMRIIDYKPFHKEMKPVRSNDETSIMDAALMILMSIIKTQNVSWFFRSNVSIQNALTTLAEAALYDEICLHIYGILGKVLSDEQFKNLKIANSVGGFFFNMIMQAWHHPLKKYKHTQIEQLLRGFFNLSKHDFIQQETANMKKISLFIEISEQYPIVYDIIWTLSFNHDIQQQLRSSLSFIHKLSQLAKESDDEQVRKTTHGILWNLEINHQDRSISQSTNQNTFDIMISYSHKEKVLCKQLYDELTKSGYRVWIDFDQMHGNVMDAMAQAIDRSEIIVICMSEQYRQSNFCRAEAHYAFQRQRRIVPVLMQKHYKPDGWLLFLIGQLLYVDFTKYEFVRAMEMLSKELKAIHVPDMKITLVEREIDIDIIPPSLSVSSPQTFSDNILQWSQTQVHQWLLQHKLVQLSQLLIDCNGRSLVHLYKFMKQSQTSQILSLLQEDSLRRINQSISLIELSCFHSLMHEQQRQQRQQTKKSIKSTEISRNIEEVDF	yes
A0A815MWU9	Adineta steineri	Opisthokonta	A0A815MWU9	A0A813UUF6	MEKKFEELVYKLNISPLSVDILQQILLILKEQDHECLYSFVHKSYESLLVVERWLWKVLSSDYYGEWINEEYYQEFFYTVASFNKNLILYNDDIELNVKTALLLPVSTDQVSSIFKQINQTDNDNDMFIMIASLWFDNHSCLIHNNPPSDVLPITDHINEYILHNYILSKQYKTYLNELSQSVISQSVFTAKMLFYIRTCSFSIFSYVAVSSHKIPCTADELVGSIRDDYLQIVHIHSRTIRLWSKELLACMTQLIAFGVVLFWPFGPIQAPNKTFFAAEQNIYDHIEDLMRIIDYRPFHKEMKPVRSNDETSIMDATLMILIGIVRSQNVGWFFRSNVSIQNALTTLAEAALYDEICLCVYVILGEVLADEQLKNLKIANSMSGFFFNMLKQAWKHPLKKYRHTEMEHLLQEFFIFSKHDFMQQKTANMNKIPLLIEMSDQYPIVYDIIWGLSFNHDIQQQLHSNPSFIHKLSQLAKESNDEQMRKTTHGILWNLEINHQDRSISQNTNQNTFHIMISYSHKEKVLCKQLYDELTKSGYRVWIDFDQMHGNVMDAMAQAIDQSEII	yes
A0A815NUI1	Adineta steineri	Opisthokonta	A0A815NUI1	A0A813UUF6	MVERWVWKVLGSGYFDEWINEEHYQEFFYTVASFNKNLILNNDDIELNVKAALLLSVSTDQVSSIFKQINQTDNDNDMFITVASLWFDNHSHFIHYNPPAHAFPITDHINQYILHNYILCKQYKTYLNELSQSVISQSVFTAKMLFYIKTCSFSIFSYINPNTHKISCTADELVRWIRDDYLQIVHIHSRTVALWSKELLACMTQLISFVGGLCWWDGHNGTQIKVLLVTEQTICDHIEDLIRIIDYRPFHKEMKSVRSNDETSIMDAALMILMSIVKTQNVSWFFRSNVSIQNALSTLGEEALYDEICLSVYGILSEVLSDEQLKSLKIANNMGVFFFNMLEKAWHHPLKKYRQIQIEYLLQGSVNLSKHDFIQQETAKMNKIPLFIEMSDQYPIVFDIIWALSFNHDIQQQLRSHPSFIHELSQLAKESNDEQICKTAHGILWNLEITHQDRSIPQSTNENTFHIMISYSHKEKVLCKQLYDELTKNGYRVWIDFDQMHGNVMDAMAQAIDQSEIIIICMSEHYRQSNYCRAEAHYAFQRQRQIVPVLMQKHYKPDGWLLFLIGQLLYVDFTKYEFVRAMEMLSKELKAIHIPDINIISVQPKKDIDIINPNISQSSPPQIFFDNILQWSQTQAHQWLLQHKLVQLSRLLNDCDGRSLVHLYKYIEQSQSSQIFSSLQEDSLRRISQSISLIELSCFHSLMYQQRQKTKKINKIN	yes
A0A815R9F0	Adineta steineri	Opisthokonta	A0A815R9F0	A0A813UUF6	MENKFEELVGKLDIFPLSVDILQQISLILKEQDNECLYSFVHKSFDSLLVVERWIWKVLSDDCYSEWNNDEHYQEFFYTFASFNKNLILNNDDIELNIKTTLLLSVSTDQVSSIFKQINQTNNDNDMLITIASLWFDNHSCFIHYNPPSDVLPVTDHINQYILHNYLLSKQYKTYLNELLQSVISQSVFTAKMLFYIRTCSFSIFSYMGANHHKISCIADELVRWIRDDYLQIIHVHSRTIGLWSKELLACMTQLIAFAVVLWCPIGQNKVLINALFVAEQSIYDHIEDLMRIIDYKPFHKEMKPVRSNDETSIIDAALMILMVIVRTQNVSWFFRSNVSIQNALTTLAEAALYDEICLHIYGILSEVLSDEQFKNLKIADSMGGFFFNMLEQAWQHPLKKYKHSQIEHLLRGFFNLSKHDFIQQETANMKKISLFIEMSEQYPIVYDIIWALSFNHDIQQQLRSNPSFIQKLSQLAKESDDEQVRKTTHGILWNLEIDHQDRSISQSTKQNTFDIMISYSHKEKVLCKQLYDELTKSGYRVWIDFDQMH	yes
A0A815RFE8	Adineta steineri	Opisthokonta	A0A815RFE8	A0A813UUF6	MEKKFAELVYKLNISPLSVGILQQISLILKEQDNECLYSFVHKSFDSLLVVERWVWKVLSSDYFDEWINEEHYQQFFYTIASFNKNLILYNDDIELNVKTALLLPVSTDQVSSIFKQINQTDNDNDMFITIASLWFDNHSCLIHNNPPSDVLPITDHINEYILHNYILSKQYKTYLNELSQSVISQSVFTAKMLFYIRTCSFSIFSYIAVSSHKIPCTADELVGSIRDDYLQIVHIHSRTIRLWSKELLACMTQLIAFGVVLFWPFGPIQAPNKTFFVAEQNIYDHIEDLMRIIDYRPFHKEMKPVRSNDETSIMDATLMILIGIVRSQNVGWFFRSNVSIQNALTTLAEAALYDEICLCVYVILGEVLADEQLKNLKIANSMSGFFFNMLKQAWKHPLKKYRHTEMEHLLQEFFIFSKHDFMQQKTANMNKIPLLIEMSDQYPIVYDIIWALSFNHDIQQQLHSNPSFIHKLSQLAKESNDEQMRKTTHGILWNLEINHQDRSISQNTNQNTFHIMISYSHKEKVLCKQLYDELTKSGYRVWIDFDQMXKIHFVE	yes
A0A815Z5A6	Adineta steineri	Opisthokonta	A0A815Z5A6	A0A813UUF6	SPLSVDILQQISLILKEQDSECLCSFVHKSYESLLVVERWVWKVLSSHYYDKWINEEYYQEFFYTIASFNKDLIFNNGDVKVDTKGSLLFCVSIDQMNEVFAKLDRSNDDNNPFINIISLWLDNYSYFLYDNPQYNIPPIIDYIGRHITVKYFMSKQYKLYLTELRQPYLIQSVFTAKFLFYIKTCSFYLYAYLFISIRSSNSPYTADEMIRYLYEDYLEIIHVHSYNVMSWNKELLGCIAQLVGLMGVLCWWDGQQRTQLKILFSKEQTTCDHVEDLTRIIAHTPFYKQTKSVRSNDVTILMDTILMILYVIVQTQNINWLFRSNTTIRDTIISVSEAALNDEVCLCGYCLLGEALGDDLLKDLKIADNISDYFLNMIQEAWNNSSNKYKPIPLEYLLRGFQALSKNDSIQQRTASSNKIPLFIEMSEQYPILYDIIWALSFNHDIQQQLRSNSSFMSKLSHLAQQGGNEQMRKITHGILWNLEINHQDRSISQNTNQNTFHIMISYSHKEKVLCKQLYDELTKNGYRVWIDFDQMHGNVMDAMAQAIDQSEIIIICMSEQYRQSNYCRAEAHYAFQRQRQIVPVLMQK	yes
A0A816B613	Adineta steineri	Opisthokonta	A0A816B613	A0A813UUF6	MEKKFEELVGKPNISPLSIDILRQISLILKGQDNGCLCSFIHKSYESLLVVERWVWKVLSSGYFDEWINDEHYQEFFYTIASFNKNLIFNNDDIELSVKAALLLSVSTDQVSSIFKQINQTDNDNEMFITVASLWFDNHSCFIHYNPPAHAFPITDHINQYILHNYILSNQYKTYLNELSQSVIPQSVFTAKMLFYIRTCSFSIFSYVNPNTHKISCTADELVHWIRDDYLQIVHIHSLTVALWSKELLGCMTQLISFVGGLCWWDGHSKKQIKVLFVTEQIIYDHIEDLMRIIDYRPFHKEMKSVRSNDETSIMDAALMILMRMVQTENISWFFRSNVSIQNALSTLGEGALYDEIGLSVYGILGKVLSDEQLKNLKIANSMGVFFFNMLEKAWHHPLKKYRQIRIEYLLQGSVNLSKHDFIQQETAKMSKIPLFIEMSDQYPIVFDIIWALSFNHDIQQQLRSHSSFIHKLSQLAKESNDEQMCKTAHGILWNLEINHQDRSISQSTNENTFHIMISYSHKEKVLCKQLYDELTKNGYRVWIDFDQMHGNVMDAMAQAIDRSEIIIICMSEQYRQS	yes
A0A818P5U8	Adineta steineri	Opisthokonta	A0A818P5U8	A0A813UUF6	MEKKFEELVGKLNISPLSVDILQPISLILKEEQDRECLCSFVHELFDSLLVVERWVWKVLSSDYYDEWINEEHYQEFFYTVTSFNKNLIFNNHNVTVDTKGSLLFCVSIDQITEIFTKLDRSTDVNNPFINIISLWLDNHSHFLYDNPRYDIPPVIDYIGRHIAIKYFMSKQYKLYLTELRQPHLIQSVFTAKFLFYIKTCSFYLFAYTYLSIKSSNYPYTADEMISYLSEDYLEIIHVHSYNVMSWNKELLGCIAHFVGLIWGCCWWDGQQRTQLKILFPKEQTACDHVEDLIRIIAHTPFYKRTKSVRSNDETILMDTTLMILFVIVQTQNINWLFRSNTTIRDTIISVSETALNDEVCLCGYCLLGEALGDDLRKDLKIADNISDYFFYMIQEAWNNSSNKYKQIPIEHLLKDFQILSKNDSIQQRTASSSKLPLFIEMSDQHPIVYDIIWALSFNHDIQQQLRSNSLFMSKLSRLAPQCHNEQMRKSTHGILWNLEINHQRRSISQNTNQNTFHIMISYSHQEKVLCKQLYDELTKNGYRVWIDFDQMHGNIMDAMAQAIDQSEIIIICMSGHYRQSNYCRAEAHYAF	yes
A0A819BZ23	Adineta steineri	Opisthokonta	A0A819BZ23	A0A813UUF6	MNIRQYYSKRHSNAKVFWSYHIILTRTMEKKFEELAGELNNCPLSVDIFQQISLILKEQDSECLCSFVHKSFDSLLVVERWVWKVLSSHYYDKWINEEYYQEFFYAIASFNKDLIFNNGDVKVDTKASLLFCVSIDQMNEIFATLDRSNDDNNPFINIISLWLDNLSYFLYDNPQYNIPSVIDYIGRHITVKYFMGKQYKLYLTELRQPYLIQSVFTAKFLFYIKTCSFYLYAYLFISIRSSNSPYTADEMIRYLYEDYLEIIHVHSYNVMSWNKELLGCIAQLVGLMGVLCWWDGQQRTQLKILFSKEQTTCDHVEDLTRIVAHTPFYKQTKPVRSNYETILMDTTLMILLVIVQTQNINWLFRSNTIIRDTIISVSEAALNDEVCLCGYCLLGEALGDDLLKDLKIADNISDYFLNMIQEAWNNSSNKYKPIPLEYLLRGFQALSKNDSIQQRTASSNKIPLFIEMSDQYPILYDIIWALSFNHDIQQQLRSNSLFMSKLSHLAQQGGNEQMRKITHGILWNLEINHQDRYISQSTNQNTFHIMISYSHKEKVLCKQLYDELTKSGYRVWIDFDQMHGNVMDAMAQAIDQSEIIIICMSEHYRQSNYCRAEAHYAFQRQRRIVPVLMQKHYKPDGWLLFLIGQLLYVDFTKYEFVRAMEMLSKELKAIHIPDINIISVQPKKDIDIINPNISQSSPPQIFFDNILQWSQTQAHQWLLQHKLVQLSRLLNDCDGRSLVHLYKYIEQSQSSQIFSSLQEDSLRRISQSISLIELSCFHSLMYQQRQKTKKINKINWNQ	yes
A0A819IQC6	Adineta steineri	Opisthokonta	A0A819IQC6	A0A813UUF6	MEKKFEELVYKLNISPLSVDILQQISLILKEQDSECLCSFVHKSFDSLLVVERWIWKVLSSDYYDEWINEEYYQEFFYTTASFNKDLIFNNGDVKVDTKGSLLFCVSIDQMNEVFAKLDRSNDDNNPFINIISLWLDNYSYFLYDNPQYNIPPVIDYIGRHITVKYFMGKQYKLYLTELRQPYLIQSVFTAKFLFYIKTCSFYLYAYLFISIRSPNSPYTADEMIRYLYEDYLEIIHVHSYNIMSWNKELLGCIAQLVGLMGGFCWWDGQQRTQLKILFPKEQIVCDHVEDLTRIVAHTPFYKQTKPVRSNYETILMDTTLMILLVIVQTENINWLFRSNTTIRDTIISVSEAALNDEVCLCGYCLLGEALGDDLLKDLKIADNISDYFLHVLQEAWNHSSKKYRLIPIEYFLRGFQTLSKNDSIQQRTASSNKISLFIEMSDQYPVVYDIIWALSFNHDIQQQLRSNSSFMSKLSHLAPQCDNELMRKITHGILWNLEINHQDRSISQSTNQDTFHIMISYSHKEKVLCKQLYDELTKSGYRVWIDFDQMHGNVMDAMAQAIDQSEIIII	yes
A0A819NVV3	Adineta steineri	Opisthokonta	A0A819NVV3	A0A813UUF6	MVERWVWKVLGSGYFDEWINEEHYQEFFYTVASFNKNLILNNDDIELNVKAALLLSVSTDQVSSIFKQINQTNNDNDMFITVASLWFDNHSCFIHYNPPAHAFPITDHINQYILHNYILCKQYKTYLNELSQSVISQSVFTAKMLFYIRTCSFSIFSYINPNTHKIPCTADELVRWIRDEYLQIVHIHSRTVALWSKELLACMTQLISFVGGLCWWDGHSKKQIKVLFITEQIIYDHIEDLIRIIDYRPFHKEMKSVRSNDETSIMDAALMILMRMVQTENISWFFRSNVSIQNALSTLGEGALYDEIGLSVYGILGKVLSDEQLKSLKIANSMGVFFFNMLEQAWHHPLKKYRQIRIEHLLQGYFNLSKHDFIQQKTANMNKIPLFIEMSDQYPIVYDTIWGLSFNHDIQQQLRSNPSFIHKLSQLANESDDEQMRKIAHGILWNLEINHQDRSIPQSTNENTFHIMISYSHKEKVLCKQLYDELTKNGYRVWIDFDQMHGNVMDAMAQAIDRSEII	yes
A0A819QWC2	Adineta steineri	Opisthokonta	A0A819QWC2	A0A813UUF6	MEKKFAELVYKLNISPLSVGILQQISLILKEQDNECLYSFVHKSFDSLLVVERWVWKVLSSDYFDEWINEEHYQQFFYTIASFNKNLILYNDDIELNVKTALLLPVSTDQVSSIFKQINQTDNDNDMFITIASLWFDNHSCLIHNNPPSDVLPITDHINEYILHNYILSKQYKTYLNELSQSVISQSVFTAKMLFYIRTCSFSIFSYIAVSSHKIPCTADELVGSIRDDYLQIVHIHSRTIRLWSKELLACMTQLIAFGVVLFWPFGPIQAPNKTFFVAEQNIYDHIEDLMRIIDYRPFHKEMKPVRSNDETSIMDATLMILIGIVRSQNVGWFFRSNVSIQNALTTLAEAALYDEICLCVYVILGEVLADEQLKNLKIANSMSGFFFNMLKQAWKHPLKKYRHTEMEHLLQEFFIFSKHDFMQQKTANMNKIPLLIEMSDQYPIVYDIIWALSFNHDIQQQLHSNPSFIHKLSQLAKESNDEQMRKTTHGILWNLEINHQDRSISQNTNQNTFHIMISYSHKEKVLCKQLYDELTKSGYRVWIDFDQMHGNVMDAMAHAIDQSEIIIICMSEQYRQSNYCRAEAHYAFQRQRQIVPVLMQKHYKPDGWLLFLIGQLLYVDFTKYEFARAMEMLSKELKAIHVPDTKITPVQPKQDIHVVSHPKVTVTSPKISSSSASSSNIIECTAAQVHDWLLEQDLVQMPRLLNHCDGRSLVYLLKYMDVSQPEQVLSLLQEDSLRLINQNISLIELSRFHSMMHQQK	yes
A0A819RYE8	Adineta steineri	Opisthokonta	A0A819RYE8	A0A813UUF6	MEKKFEELAGELNNCPLSVDILQQISLILKEQDSECLCSFVHKSYESLLVVERWVWKVLSSDYYGEWINDEYYQEFFYTVASFNKDLIFNNGDVKVDTKGSLLFCVSIDQMNEIFAKLDRSTDDNNPFINIISLWLDNYSYFLYDNRQYNIPSVIDYIGRHITVKYFMSKQYKLYLTELRQPHLIQSVFTAKFLFYIKTCSFYLYTYLFISIRSSNSPYTADEMIRYLYEDYLEIIHVHSYNVMSWNKELLGCIAQLVGLMGVLCWWDGQQRTQLKILFSKEQTTCDHVEDLTRIVAHTPFYKQTKPVRSNYETILMDTILMILLVIVQTQNINWLFRSNTTIRDTIISVSEAALNDEVCLCGYCLLGEALGDDLLKDLKIADNISDYFLNMIQEAWKNSSNKYKPIPLEYLLRGFQALSKNDSIQQRTASSNKIPLFIEMSEQYPILYDIIWALSFNHDIQQQLHSNSLFMSKLSHLAQQGGNEQMRKITHGILWNLEINHQDRSISQNTNQNTFHIMISYSHKEKVLCKQLYDELTKSGYRVWIDFDQMHGNVMDAMAQAIDQSEIIIICMSEHYRQSNY	yes
A0A819S842	Adineta steineri	Opisthokonta	A0A819S842	A0A813UUF6	MEKKFEELVYKLNISPLSVDILQQILLILKEQDHECLYSFVHKSYESLLVVERWLWKVLSSDYYGEWINEEYYQEFFYTVASFNKNLILYNDDIELNVKTALLLPVSTDQVSSIFKQINQTDNDNDMFIMIASLWFDNHSCLIHNNPPSDVLPITDHINEYILHNYILSKQYKTYLNELSQSVISQSVFTAKMLFYIRTCSFSIFSYVAVSSHKIPCTADELVGSIRDDYLQIVHIHSRTIRLWSKELLACMTQLIAFGVVLFWPFGPIQAPNKTFFAAEQNIYDHIEDLMRIIDYRPFHKEMKPVRSNDETSIMDATLMILIGIVRSQNVGWFFRSNVSIQNALTTLAEAALYDEICLCVYVILGEVLADEQLKNLKIANSMSGFFFNMLKQAWKHPLKKYRHTEMEHLLQEFFIFSKHDFMQQKTANMNKIPLLIEMSDQYPIVYDIIWGLSFNHDIQQQLHSNPSFIHKLSQLAKESNDEQMRKTTHGILWNLEINHQDRSISQNTNQNTFHIMISYSHKEKVLCKQLYDELTKSGYRVWIDFDQMHGNVMDAMAQAIDQSEIIIICMSEQYRQSNYCRAEAHYAFQRQRQIVPVLMQKHYKPDGWLLFLIGQLLYVDFTKYEFVRAMEMLSKELKAIHVPDTKITPVQPKQDIHVVSHPTVTITSSSNIIEWTSTQVHDWLLDQDLVQMPRLLNHCDGRSLVYLLKYMDVSQPEQVLSLLQEDSLRLINQNISLIELSRFHSMMHQQK	yes
A0A819SCH0	Adineta steineri	Opisthokonta	A0A819SCH0	A0A813UUF6	MEKKFEELVVKLNNCPLSVDILQQISLILKEQDSECLCSFIHKSFDSLLVVEQWVWKILSSNYDYDEWINEEHYQEFFYTIASFNKDLIFNNGDVKVDTKGSLLFCVSIDQMNEIFTKLDRSTDDNNPFINVISLWLDNYSYFLYDNPQYNIPPAIDYIGRHITVKYFMSKQYKLYLTELRQPYLIQSVFTAKFLFYIKTCSFYLYAYLFISIRSSNSPYTADEMIRYLYEDYLEIIHVHSYNIMSWNKELLGCIAQLVGLMGGFCWWDGQQRTQLKILFPKEQIVCDHVEDLTRIVAHTPFYKQTKPVRSNYETILMDTTLMILLVIVQTENINWLFRSNTTIRDTIISVSEAALNDEVCLCGYCLLGEALGDDLLKDLKIADNISDYFLHVLQEAWNHSSKKYRLIPIEYFLRGFQTLSKNDSIQQRTASSNKISLFIEMSDQYPVVYDIIWALSFNHDIQQQLRSNSSFMSKLSHLAPQCDNELMRKITHGILWNLEINHQDRSISQSTNQDTFHIMISYSHKEKVLCKQLYDELTKSGYRVWIDFDQMHGNVMDAMAQAIDQSEIIIICMSEQYRQSNYCRAEAHYAFQRQRQIVPVLMQKHYKPDGWLLFLIGQLLYVDFTKYEFVRAMEMLSKELKAIHVPDTKITPVQPKQDIHVVSHPTVTITSSSNIIEWTSTQVHDWLLDQDLVQMPRLLNHCDGRSLVYLLKYMDVSQPEQVLSLLQEDSLRLINQNISLIELSRFHSMMHQQK	yes
A0A819UJW7	Adineta steineri	Opisthokonta	A0A819UJW7	A0A813UUF6	MEKKFEELVYKLNISPLSVDILQQILLILKEQDHECLYSFVHKSYESLLVVERWLWKVLSSDYYGEWINEEYYQEFFYTVASFNKNLILYNDDIELNVKTALLLPVSTDQVSSIFKQINQTDNDNDMFIMIASLWFDNHSCLIHNNPPSDVLPITDHINEYILHNYILSKQYKTYLNELSQSVISQSVFTAKMLFYIRTCSFSIFSYVAVSSHKIPCTADELVGSIRDDYLQIVHIHSRTIRLWSKELLACMTQLIAFGVVLFWPFGPIQAPNKTFFAAEQNIYDHIEDLMRIIDYRPFHKEMKPVRSNDETSIMDATLMILIGIVRSQNVGWFFRSNVSIQNALTTLAEAALYDEICLCVYVILGEVLADEQLKNLKIANSMSGFFFNMLKQAWKHPLKKYRHTEMEHLLQEFFIFSKHDFMQQKTANMNKIPLLIEMSDQYPIVYDIIWGLSFNHDIQQQLHSNPSFIHKLSQLAKESNDEQMRKTTHGILWNLEINHQDRSISQNTNQNTFHIMISYSHKEKVLCKQLYDELTKSGYRVWIDFDQMHGNVMDAMAQAIDQSEIIIICMSEQYRQSNYCRAEAHYAFQRQRQIVPVLMQKHYKPDGWLL	yes
A0A819WXQ4	Adineta steineri	Opisthokonta	A0A819WXQ4	A0A813UUF6	MEKKFEELVGKPNISPLSIDILRQISLILKGQDNGCLCSFVHESYESLLMIERWVWKVLSSGFFDEWINEEHYQEFFYTIASFNKNLILNNDDIELSVKTALLLSVSTDQISCTADELVHWIRDDYLQIVHIHSRTVALWSKELLGCMTQLISFVGGLCWWDGHNGTQIKVLLVTEQTICDHIEDLIRIIDYRPFHKEMKSVRSNDETSIMDAALMILMSIVKTQNVSWFFRSNVSIQNALSTLGEEALYDEICLSVYSILSEVLSDEQLKSLKIANNMGVFFFNMLEKAWHHPLKKYRQIQIEYLLQGSVNLSKHDFIQQETAKMNKIPLFIEMSDQYPIVFDIIWALSFNHDIQQQLRSHPSFIHKLSQLAKESDDEQMRKIAHGILWNLEITHQDRSIPQSTNENTFHIMISYSHKEKILCKQLYDELTKNGYRVWIDFDQMHGNVMDAMAQAIDRSEIIIICMSEQYRQSNFCRAEAHYAFQRQRRIVPVLMQKHYKPDGWLLFLIGQLLYVDFTEHEFVRVMEMLSKELKAIHVPDMNITRVQREIDIDIILPNLSVSSPQTFSNNILQRSQIQVHQWLLQHRLVQLSHLLINCNDRSLVHLYKYIEQGQISQILSLLQKDSLRRINQCISLIELSCFILLCKNSKQLNQLKSVEI	yes
A0A813V8S2	Adineta steineri	Opisthokonta	A0A819Y5P7	A0A813UUF6	MENKFEELVCQLDISPLSVDILQQISLILKEQNNACLYSFVHKSFDSLLVVEQWMWKVLSDGYCDEWINEEHYQEFFYTVASFNKNLVLNNDDIELNVKTTLLLSVSIDQVSSIFQQINQTNNDNDMFITIASLWFDNHSCFIHYNPPSDVLPVTDHINQYILQNYLLSKQYKTYLNELSQSVISQSLFTAKMLFYIRTCSLSIFSYTGANTHEILYTTDELVRWIGDDYLKILHVHSRTIGLWSKELLACMTQLTGSAAVLYCLVAKKQASINTFLVAEQTIYDHIEDLMRIIDYRPFHKEMKPVRSNDETSIMDAALMILMAIVYTQNVSWFFRSNISIQNALATLAEAALYDEICLHIYDILGEVLSDEQFKNLKIVNSMGGFFYNMLEQAWQHPLKKYKQIRIEHLLRGFFILSKHDFIQQETANMKKISLFIEMSEQYPIVYDIIWALSFNHDIQQQLCLNSLFMSKLSHLAQQGENEQMRKMTNGILWNLEIDHQDRSISQSTKQNTFDIMISYSHKEKVLCKQLYDELTKNGYRVWIDFDQMHGNVMDAMAQAIDRSEIIIICMSEQYRQSNFCRAEAHYAFQRQRRIVPVLMQKHYKPDGWLLFLIGQLLYVDFTKYEFVRAIEMLSKELKVTDVTNISISSVPVAQVIVVKNPSTRNKLPPNILEWTRLNVQDWLIEHNLQQMSRLLANCNGQSLVYLNKHIKYGEPQQTLKSLYKDCSRHLGETLSLIELSCLQSLIDQQKRFVRSSLHTQEGNKGQ	yes
A0A819AAI4	Adineta steineri	Opisthokonta	A0A819Y5P7	A0A813UUF6	MEKKFEEIVCQLDTSPLSVDILQQISFILKEQDNVSLCSFVHKSFDSLLVVERWVWKVLSDDYYGEWINEEHYQEFFYTVASFNKNLILNNDDIELNIKTALLLSVSTDQVSSIFKQINQTNNDNDMFITIASLWFDNHSCFIHYNPPSDVLPVTDHINQYILQNYLLSKQYKTYLNELSQSVISQSLFTAKMLFYIRTCSLSIFSYTGANTHEILYTTDELVRWIGDDYLKILHVHSRTIGLWSKELLACMTQLTGSAAVLYCLVAKKQASINTFLVAEQTIYDHIEDLMRIIDYRPFHKEMKPVRSNDETSIMDAALMILMAIVYTQNVSWFFRSNISIQNALATLAEAALYDEICLHIYDILGEVLSDEQFKNLKIVNSMGGFFYNMLEQAWQHPLKKYKQIRIEHLLRGFFILSKHDFIQQETANMKKISLFIEMSEQYPVVYDIIWALSFNHVIQQQLRLNPSFIHKLSQLAQQGDNEQMQKMTNGILWNLEIDHQNRSISQSTNQNTFDIMISYSHKEKVLCKQLYDELTKNGYRVWIDFDQMHGNVMDAMAQAIDRSEIIIICMSEQYRQSNFCRAEAHYAFQRQRRIVPVLMQKHYKPDGWLLFLIGQLLYVDFTKYEFVRAMEMLSKELKVTDVINVSISSVPVAQAIIVKDPSTRNKLPPNILEWTRLNVQDWLIEHNLQQMSRLLANCNGQSLVYLNKHIKYGEPQQTLKSLYEDCSRHLGETLSLIELSCLQSLIDQQKRFVRSSLHTQEGNKGQ	yes
A0A819RIG5	Adineta steineri	Opisthokonta	A0A819Y5P7	A0A813UUF6	MEKKFEEIVCQLDTSPLSVDILQQISFILKEQDNVSLCSFVHKSFDSLLVVERWVWKVLSDDYYGEWINEEHYQEFFYTVASFNKNLILNNDDIELNIKTALLLSVSTDQVSSIFKQINQTNNDNDMFITIASLWFDNHSCFIHYNPPSDVLPVTDHINQYILQNYLLSKQYKTYLNELSQSVISQSLFTAKMLFYIRTCSLSIFSYTGANTHEILYTTDELVRWIGDDYLKILHVHSRTIGLWSKELLACMTQLTGSAAVLYCLVAKKQASINTFLVAEQTIYDHIEDLMRIIDYRPFHKEMKPVRSNDETSIMDAALMILMAIVYTQNVSWFFRSNISIQNALATLAEAALYDEICLHIYDILGEVLSDEQFKNLKIVNSMGGFFYNMLEQAWQHPLKKYKQIRIEHLLRGFFILSKHDFIQQETANMKKISLFIEMSEQYPIVYDIIWALSFNHDIQQQLCLNSLFMSKLSHLAQQGENEQMRKMTNGILWNLEIDHQDRSISQSTKQNTFDIMISYSHKEKVLCKQLYDELTKNGYRVWIDFDQMHGNVMDAMAQAIDRSEIIIICMSEQYRQSNFCRAEAHYAFQRQRRIVPVLMQKHYKPDGWLLFLIGQLLYVDFTKYEFVRAIEMLSKELKVTDVTNISISSVPVAQVIVVKNPSTRNKLPPNILEWTRLNVQDWLIEHNLQQMSRLLANCNGQSLVYLNKHIKYGEPQQTLKSLYKDCSRHLGETLSLIELSCLQSLIDQQKRFVRSSLHTQEGNKGQ	yes
A0A819Y5P7	Adineta steineri	Opisthokonta	A0A819Y5P7	A0A813UUF6	MENKFEELVGKLDIFPLSVDILQQISLILKEQNNACLYSFVHKSFDSLLVVERWVWKVLSSDYYGEWINQEHCQEFFYTFASFNKNLILNNDDIELNIKTALLLSVSIDQVSSIFKQINQTNNDNDMFITIASLWFDNHSCFIHYNPPSDVLPVTDHINQYILQNYLLSKQYKTYLNELSQSVISQSLFTAKMLFYIRTCSLSIFSYTGANTHEILYTTDELVRWIGDDYLKILHVHSRTIGLWSKELLACMTQLTGSAAVLYCLVAKKQASINTFLVAEQTIYDHIEDLMRIIDYRPFHKEMKPVRSNDETSIMDAALMILMAIVYTQNVSWFFRSNISIQNALATLAEAALYDEICLHIYDILGEVLSDEQFKNLKIADSMGGFFYNMLEQAWQHPLKKYKQIRIEHLLRGFFNLSKHDFIQQETANMKKISLFIEMSEQYPVVFDIIWALSFNHDIQQQLRSNPSFIHKLSQLAQQGENEQMRKMTNGILWNLEIDHQNRSISQNTNQNTFDIMISYSHKEKVLCKQLYDELTKSGYRVWIDFDQMRGNVMDAMAQAIDRSEIIIICMSEQYRQSNFCRAEAHYAFQRQRRIVPVLMQKHYKPDGWLLFLIGQLLYVDFTKYEFVRAMEMLSKELKVTDVTNTSISSVPVAQAIVVKNPLTRNKLPPNILEWTQLNVQDWLIEHNLQQMSRLLANCNGQSLVYLNKHIKYGEPQQTLKSLYEDCSRHLGETLSLIELSCLQSLIDQQKRFVRSSLHTQGGNKGQ	yes
A0A819ZA19	Adineta steineri	Opisthokonta	A0A819ZA19	A0A813UUF6	MEKKFEELVYKPNISTLSIDILRQISLILKGQDNECLYSFVHESYESLLMIERWVWKVLSSGYFDEWINEEHYQEFFYTITSFNKNLILNNDDIELSVKTALLLSVSTDQVSFIFKQINQTDNDNDMFITVASLWFDNHSHFIHYNPPAHAFPITDHINQYILHNYILSKQYKTYLNELSQSVISQSVFTAKMLFYIRTCSFSIFSYVNPNTHKISCTADELVHWIRDEYLQIVHIHSRTVALWSKELLACMTQLISFVGGLCWWDGHNETQIEVLFVTEQIIYAHIEDLIRIIDYRPFHKEMKSVRSNDETSIMDAALMVLMSIVKTQNVSWFFRSNVSIQNALSTLGEEALYDEICLSVYGILSEVLSDEQLKRLKIANNMGVFFFNMLEKAWHHPLKKYRQIQIEYLLQGSVNLSKHDFIQQETANMNKIPLFIEMSDQYPIVFDIIWALSFNHNIQQQLRSHPSFIHKLSQLAKESDDEQMRKITHGILWNLEITHQDRSIPQHTNHNTFDIMISYSHKEKVLCKQLYDELIKSGYRVWIDFDQMHGNVMDAMAQAIDRSEIIIICMSEQY	yes
A0A815DKC0	Adineta steineri	Opisthokonta	A0A820AWY7	A0A813UUF6	MEKKFEELVSQLDISPLSVDILQQISLILKKQDNASLCSFVHKSFDSLLVVEQWMWKVLSDDYCDEWINEEHYQEFFYTVASFNKDLIFNSGDIKVDTKGSLLFCVSIDQINKIFTKLDRSNDDNNPFINIISLWLDNYSYFLNDNPQYNITPVIDYIGRHITVKYFMSKQYKLYLTELRQPYLIQSIFTVKFLFYIKTCSFYLYTYLYTSLKSSNFLYTADEMISYLYEDYLEIIHVHSYNVMSWDKELLGCIAQLVGLIGGCCWWDGQHRPQLKILFPKKQIACDHVEDLTRIIAHTQFYKQTKSVRSNDETILMDTTFMILLIIVQTQNINWLFRSNTTIRDTIISVAEAALNDEVCLCGYCILGEALGDDLLKDLKIADNISDYFFHLLQEAWNNLSNKYKQIPIEILLRAFQTLSKNDSIQQRTASSNKIPHFIEMSDQYPIVYDIIWALSFNHDIQQQLRSNSLFMSKLSHLAQQGGNEQMRKITHGILWNLEINHQDRSISQSTKQNTFDIMISYSHKEKVLCKQLYDELTKNGYRVWIDFDQMHGNVMDAMAQAIDRSEIIIICMSEQYRQSNFCRAEAHYAFQRQRQIVPVLMQKHYKPDGWLLFLIGQLLYVDFTKYEFVRAMEMLSKELKAIHIPDINRTPVQPKQDIHVAPSKVTITSPKISSSNIIEWTSTQVHDWLLEHNLVRMSRLLNDCDGRSLVYLHKCMDISQPEQMLSLLQEDSLRLINQNISLIELSRFHSMIHQEKRLI	yes
A0A820AWY7	Adineta steineri	Opisthokonta	A0A820AWY7	A0A813UUF6	MEKKFEELVSQLDISPLSVDILQQISLILKKQDNASLCSFVHKSFDSLLVVEQWMWKVLSDDYCDEWINEEHYQEFFYTVASFNKDLIFNSGDIKVDTKGSLLFCVSIDQINKIFTKLDRSNDDNNPFINIISLWLDNYSYFLNDNPQYNIPPVIDYIGRHITVKYFMSKQYKLYLTELRQPYLIQSIFTVKFLFYIKTCSFYLYTYLYTSLKSSNFLYTADEMISYLYEDYLEIIHVHSYNVMSWDKELLGCIAQLVGLIGGCCWWDGQHRPQLKILFPKKQIACDHVEDLTRIIAHTQFYKQTKSVRSNDETILMDTTFMILLIIVQTQNINWLFRSNTTIRDTIISVAEAALNDEVCLCGYCILGEALGDDLLKDLKIADNISDYFFHLLQEAWNNLSNKYKQIPIEILLRAFQTLSKNDSIQQRTASSNKIPHFIEMSDQYPIVYDIIWALSFNHDIQQQLRSNSLFMSKLSHLAQQGGNEQMRKITHGILWNLEINHQDRSISQSTKQNTFDIMISYSHKEKVLCKQLYDELTKNGYRVWIDFDQMHGNVMDAMAQAIDRSEIIIICMSEQYRQSNFCRAEAHYAFQRQRQIVPVLMQKHYKPDGWLLFLIGQLLYVDFTKYEFVRAMEMLSKELKAIHIPDINRTPVQPKQDIHVAPSKVTITSPKISSSNIIEWTSTQVHDWLLEHNLVRMSRLLNDCDGRSLVYLHKCMDIRQPEQMLSLLQEDSLRLINQNISLIELSRFHSMIHQEKRLI	yes
A0A820C4M5	Adineta steineri	Opisthokonta	A0A820C4M5	A0A813UUF6	MVERWVWKVLGSGYFDEWINEEHYQEFFYTVASFNKNLILNNDDIELNVKAALLLSVSTDQVSSIFKQINQTDNDNDMFITVASLWFDNHSHFIHYNPPAHAFPITDHINQYILHNYILCKQYKTYLNELSQSVISQSVFTAKMLFYIKTCSFSIFSYINPNTHKISCTADELVRWIRDDYLQIVHIHSRTVALWSKELLACMTQLISFVGGLCWWDGHNGTQIKVLLVTEQTICDHIEDLIRIIDYRPFHKEMKSVRSNDETSIMDAALMILMSIVKTQNVSWFFRSNVSIQNALSTLGEEALYDEICLSVYGILSEVLSDEQLKSLKIANNMGVFFFNMLEKAWHHPLKKYRQIQIEYLLQGSVNLSKHDFIQQETAKMNKIPLFIEMSDQYPIVFDIIWALSFNHDIQQQLRSHPSFIHELSQLAKESNDEQICKTAHGILWNLEITHQDRSIPQSTNENTFHIMISYSHKEKVLCKQLYDELTKNGYRVWIDFDQMHGNVMDAMAQAIDQSEIIIICMSEHYRQ	yes
A0A820CTV8	Adineta steineri	Opisthokonta	A0A820CTV8	A0A813UUF6	MEKKFEELVYKLNISPLSVDILQQISLILKEQDSECLCSFVHKSYESLLVVERWVWKVLSSDYYDKWINEEHYQEFFYTTASFNKDLIFNNGDVKVDMKGSLLFCVSIDQINEIFAKLDGSNDDNNPFINIISLWLDNYSYFLYDNPQYNIPAVIDYIGRHITVKYFMGKQYKLYLTELRQPYLIQSVFTAKFLFYIKTCSFYLYAYLFISIRSSNYPYTADEMIRYLHEDYLEIIHVHSYNIMSWNKELLGCIAQLVGLMGGFCWWDGQQRTQLKILFPKEQIVCDHVEDLTRIIAHTPFYKQTKPVRSNYETILMDTILMILLVIVQTQNINWLFRSNTTIRDTIISVSEAALNDEVCLCGYCLLGEALGDDLLKDLKIADNISDYFLHVLQEAWNHSSKKYRLIPIEYFLRGFQTLSKNDSIQQRTASSNKISLFIEMSDQYPVVYDIIWALSFNHDIQQQLRSNSSFMSKLSHLAPQCDNEQMRKITHGILWNLEINHQDRSISQNTNQNTFHIMISYSHKEKVLCKQLYDELTKSGYRVWIDFDQMHGNVMDAMAQAIDQSEIII	yes
A0A813V556	Adineta ricciae (Rotifer)	Opisthokonta	A0A813V556	A0A813V556	MLPLHRPANTMRTSFDQLVSSLNACDLRIDTVEQLRTILKQEKTASLPSFINQSYDSLLILEQWAWQLLSEDYRPWTTEYSYLKFFYDLALFNRDMIFNNGDIDIDRKISLLFCVTIDQIDSIFTQIDQINDENDVLIRLLNLSLDNYAYFFYDQPQHQVPAVVDHIDKYIVRKYIMSKEHKFYLAKLHEPKLAKSVFTSKLLFYLVGCTAYTHTYMIRKLLSFPYTAEEMVAFLCDDYLEIIRIHSHAIESWSKEFLACIAQLIGFMSGGFWWKGRQQTQIKKVLPTEQITCSHVEDLIRIIAYKPFYSQTKSARSNDETVLIDSVIMILLIIVQSQNINWFFRSNLFVRDTIIHVAELALNDEVCLCGYCILGETLADDQLKAIKIADNISDYFFRIIEEAWKSLTKIFRQIPLQLLLEGFQILSKNDSIQQRTASSNKLSFFIHMCDQYPIVFDIIWALSFNHDIQQQLRENTPFIHKLTRLSNQATDEQIRKAVDGILWNLQIHQQSHPSTDISSQNTFDIMISYSHKDKSLCKQIYDELTRRNYRVWIDFDQMHGNVMDAMAEAIDRSRTIVICMSEDYRKSNFCRAEAHYAFQQQRHIVPVLMQKQYKPDGWLLFLIGQLLYVDFTKHEFARAMEMFLKELQFTEVYEPSIAPVRPKANVQSEPVGITVAPSVRNISEWTQSEALGWLAERELVQMVRLLAGCNGRSLVYLHNYMKAGGTRQTLSLLQQDSLRLTNQSLSIIELSRFQAAMDEQTEINH	yes
A0A815VTV7	Adineta ricciae (Rotifer)	Opisthokonta	A0A815VTV7	A0A813V556	MGMLLKELSANDVHQVDVQPVVPKDAAEVILPSVSRTTTSKTKALSVDTERHNMLQWTQAEAQEWLTKHRLVQLCRLLSDCDGRSLVHLYRYSYQSKQRNHLRHIVCAHAMLPLHKAANTMKTSFDQLVSSLNACDLCVDTVEQLKMILEQEKAESLPSFINQSYDSLLILEQWAWQLLSEDYRPWTTESSYLEFFYDLTLFNRDMIFNNGDIDVDRKISLLFCVTIGQIDSIFTQIDQINDENDVFIRLINLSLENYAYFFYEQPQHQVPAVVDHIDKYIVRKYIMSKEHKFYLAKLHEPELAKKLLSFPYTAEEMVALLCDDYLEIIRIHSHAIESWSKEFLACIAQLISFMSGGFWWNGQQRTQIKKALPTEQITCSHVEDLIRIIAYKPFYSQTKSVRSNDETILIDSAMMILYIIVQSQNINWFFRSNLFVRDTIAHVSELALNDEVCLCGYCILGETLADDQLKAIKIADNISDYFFHIIEEAWKSLTKIFRQVPLQFLLEDFQILSKNDSVQQRTASSNKLSLFIPMCDQYPIVFDIIWALSFNHDIQQQLHQNTPFIHKLTRLSNQAIDEQIRKAVNGILWNLQIHQQSHPSPNISSQNTFDIMISYSHKDKSLCKQIYDELTRRNYRVWIDFDQMHGNVMDAMAQAIDRSRTIIICMSEEYRKSNFCRAEAHYAFQQQRHIVPVLLQKHYKPDGWLLFLIGQLLYVNFTKHEFDQAMEMLLKELKFTEVYEPSIAPVRPKANVQSKPIGITVAPSVRKISEWTQSEVLDWLAERELVQMVRLLAGCNGRSLVYLHSYMKAGGTRQTLSLLQQDSLRLTNQSLSIIELSRFQAAMDEQTEINH	yes
A0A813V6V5	Brachionus calyciflorus	Opisthokonta	A0A813V6V5	A0A813V6V5	MGNCSNKNSTQIVESSELINQNSSNNKIVPFQNIQINVFISYCWFDKSLSHSLAKELSKKGFNIFIDRDKVTLDSFISLEKSDFAIICLSNSYLKCFNCQREARLVFDQKISVIAHENESEKRKVNYDKQFSLKVEKEKNFVEREREHLKKVFVYDDFLKGLYLEVPWIYRWYNKYPKVILSNFPPFSPSGDYNDAAFQIPSDFFDYLKSDTKISNGSTGRGNNASHLISKKSTNLCLVSADYEINLLNKKKNESKYDASILDFMKSIERLSRFETNIPKGHVVWKTIDNLDFNSQPPRSEKEIMRRKLLDSDLRIKKLLRINISKYFNDKYHDCEQDQFCLFAEKMLNNIQDFEDFYKKNSLKTELII	yes
A0A814PAS4	Brachionus calyciflorus	Opisthokonta	A0A814PAS4	A0A813V6V5	MGNCCNKNSTQIVKSPELIDQNSSNNKVVPFQNIQINVFISYCWFDKSLSHSLAKELSKKGFNIFIDRDKVTLDSFTSLEKSDFAIICLSNSYLKCFNCQREARLVFDQKIPVIAVSLSNDYTPNKWLSQIIAGTEYKKLSEISKVYEYPNLKKLIHEKIQILYSKLVLDKELKKYHKFQNISEIEKRKLDYDKKFSLQVQNEKIIVDEECEHLKKVFVYDDFLKGLYLDVPWIYRWYNKYPAVTWSNFPPFSPSGDVNDAVFEMPPEYFESLKSSYGFPWNCKYDSHLRSKKSTNLCLVSADYEKNLMNKKKNESKYNDASILDFMKSIERLWSLDTSIPKGYVVWYTIENLNFNRLPPRTEKEIMRRKLLDSDLRIKKSLRIKISKYFIDKYHDCEQNQFCLFAEKMLKNIQEFENFCKKN	yes
A0A813V7Z7	Rotaria sordida	Opisthokonta	A0A813V7Z7	A0A813V7Z7	MCAFYLGAGHNPNRYTGNIDVAIIDFDGEQAGKCFLDAFRTTSPGNRTLHWRYKYPDEYGNSVNTTQQSVNDGEVWAVVVLQPNTTSTINKSLSALINSTTLVTYPLVNTFPVLVIYDEGRNPFTQNIFVLPPIRAAIATANNLYSQTLRTTIISNLSSTSSSSTNRTLQLQNTLRLRSLLVNPLAIEYNNLHRALPYVGQFATTIGYIYLFLVTTIMVGSTIGILMPFIGKIHYVDLILCHVLNKVKVLDVLVDYALAESTNDSEPIDVKIVFIEHTVKLLVDDPLPSLTDLVRILRRILDTNNIFHKWHLACIKTFYYKFKLGERLSSTKSIDLIESIFQSFQKHSFLNGETDKQTQEKWKEFLSRQMFSSLSMDTNVLSREETMLTMRPAYQQFFKYAARMSHQSQVWSGVVSTLTRTLPTLFDEYSNASDAQADLVECVKQPISSDFLDLLVKSYKKNAHLFKMNSSEFSTVIEKLLLFDQIEKAYNFIDSVIIVHIDSAMDIMDSLIRMFIRTCPIVNINSRNELCKRVISSLVYKLGRVKCNKKFAPLFFDFVLIILDLCVLEAPQCAWRLLEKADFYPWKELAPKFKDFVRLCAAYDKLNETNYFSDLDTLENILRLAVDRAKVNNIIFRSTHDEALKAILRWSAAPTENSSKKSWDTHVYRMGRPMAELIDQKQVTMEICSQFIKVLEQRVIDNEDDDSKETTSPMMASFFISLATQLGKYIEILKNFPQEIHRQLASLILTALKRPYQNENGQMSLEHIIAMNLWFKIAQCLKDEADVRLYESCIKEIHSLACDNDEKTFFDWWNAFWFIVGMKIPDAAADYVEDFLNDLLDRKQINMISLLPTFYPKRPDPYHARLDELINSMFSGDIGHVSSLGNLFYVIAKEHPELITEDHVNNIFGSLNDHKGTSQELYLIFQGLGVVANAQPHLFHKHYTTLLRFIVELQNISAFTCLQQYFVASTIVDGEQRANESLTFLIDLLKRGSGITNDIRKQIFHACQLIGVINKQALETKRKDLEAFNSFPECRTLIDFIDGNKMSEENQAAINRTREEIVQMEKRVVKTEKDVHHITNVVKRQELKVTNLGAHVDSVDTRLNDVTEQVQIQAREIERIDAKTLSYVPAEWGSQVTKLLNHRANNDWRLLGKRFGYSTSELRHWALQADPSMSLLNEWFMTHKTDEATYGLVKMLDEIGRQDVTKIIRDAISAAGQLIPDDMPIEIKRLPPIFLSYQWESQKAVLTLKTHLEEAGYACWMDIGQMGGGDKLFAKIDAGIRGAKVVICCMNSAYNQSDNCLREVHLCVNTGKPIIPLQMEKQTWPPEGALGPIMSEYLYIRFYDRKSNSDNYWPADKFTELLGQIRYHIAPDPDMISERYSNWFVPRVDNLIFLQPTSNDNKNKQVELKDDTPLVVTHPQVMISYQWDRQTDIVALYKRLTQLGYRCWLDIFQMGGGDSLFEKIDTGIRNAKCVLACVTPKYIKSINCRREMSLADALTKPIVPLLLEDTTTWPPAGPMALVFTEKPYIDFRHQNENIPDGQDIWSLKQFEQVLARLKIAVPEVQTEKPRKHLLDMKRPTTALGHVEHKKRPARIRSAPSVPQSRACSIM	yes
A0A813VA18	Rotaria sordida	Opisthokonta	A0A813VA18	A0A813V7Z7	MCAFYLGAGHNPNRYTGNIDVAIIDFDGEQAGKCFLDAFRTTSPGNRTLHWRYKYPDEYGNSVNTTQQSVNDGEVWAVVVLQPNTTSTINKSLSALINSTTLVTYPLVNTFPVLVIYDEGRNPFTQNIFVLPPIRAAIATANNLYSQTLRTTIISNLSSTSSSSTNRTLQLQNTLRLRSLLVNPLAIEYNNLHRALPYVGQFATTIGYIYLFLVTTIMVGSTIGILMPFIGKIHYVDLILCHVLNKVKVLDVLVDYALAESTNDSEPIDVKIVFIEHTVKLLVDDPLPSLTDLVRILRRILDTNNIFHKWHLACIKTFYYKFKLGERLSSTKSIDLIESIFQSFQKHSFLNGETDKQTQEKWKEFLSRQMFSSLSMDTNVLSREETMLTMRPAYQQFFKYAARMSHQSQVWSGVVSTLTRTLPTLFDEYSNASDAQADLVECVKQPISSDFLDLLVKSYKKNAHLFKMNSSEFSTVIEKLLLFDQIEKAYNFIDSVIIVHIDSAMDIMDSLIRMFIRTCPIVNINSRNELCKRVISSLVYKLGRVKCNKKFAPLFFDFVLIILDLCVLEAPQCAWRLLEKADFYPWKELAPKFKDFVRLCAAYDKLNETNYFSDLDTLENILRLAVDRAKVNNIIFRSTHDEALKAILRWSAAPTENSSKKSWDTHVYRMGRPMAELIDQKQVTMEICSQFIKVLEQRVIDNEDDDSKETTSPMMASFFISLATQLGKYIEILKNFPQEIHRQLASLILTALKRPYQNENGQMSLEHIIAMNLWFKIAQCLKDEADVRLYESCIKEIHSLACDNDEKTFFDWWNAFWFIVGMKIPDAAADYVEDFLNDLLDRKQINMISLLPTFYPKRPDPYHARLDELINSMFSGDIGHVSSLGNLFYVIAKEHPELITEDHVNNIFGSLNDHKGTSQELYLIFQGLGVVANAQPHLFHKHYTTLLRFIVELQNISAFTCLQQYFVASTIVDGEQRANESLTFLIDLLKRGSGITNDIRKQIFHACQLIGVINKQALETKRKDLEAFNSFPECRTLIDFIDGNKMSEENQAAINRTREEIVQMEKRVVKTEKDVHHITNVVKRQELKMLQCQYEQQQTSSALTDLTTSSQNNPRTNDAAIAWIDRIELSLDRIFLELQTVTNLGAHVDSVDTRLNDVTEQVQIQAREIERIDAKTLSYVPAEWGSQVTKLLNHRANNDWRLLGKRFGYSTSELRHWALQADPSMSLLNEWFMTHKTDEATYGLVKMLDEIGRQDVTKIIRDAISAAGQLIPDDMPIEIKRLPPIFLSYQWESQKAVLTLKTHLEEAGYACWMDIGQMGGGDKLFAKIDAGIRGAKVVICCMNSAYNQSDNCLREVHLCVNTGKPIIPLQMEKQTWPPEGALGPIMSEYLYIRFYDRKSNSDNYWPADKFTELLGQIRYHIAPDPDMISERYSNWFVPRVDNLIFLQPTSNDNKNKQVELKDDTPLVVTHPQVMISYQWDRQTDIVALYKRLTQLGYRCWLDIFQMGGGDSLFEKIDTGIRNAKCVLACVTPKYIKSINCRREMSLADALTKPIVPLLLEDTTTWPPAGPMALVFTEKPYIDFRHQNENIPDGQDIWSLKQFEQVLARLKIAVPEVQTEKPRKHLLDMKRPTTALGHVEHKKRPARIRSAPSVPQSRACSIM	yes
A0A813VSA8	Rotaria sordida	Opisthokonta	A0A813VSA8	A0A813V7Z7	MDEFIRQLTHDNQLFEDQWPNIYDQVRKMFNEYEEKHSDIINFKVKVLVALVDYALAESTNDSEPIDVKIVFIEHTVKLLVDDPLPSLTDLVRILRRILDTNNIFHKWHLACIKTFYYKFKLGERLSSTKSIDLIESIFQSFQKHSFLNGETDKQTQEKWKEFLSRQMFSSLSMDTNVLSREETMLTMRPAYQQFFKYAARMSHQSQVWSGVVSTLTRTLPTLFDEYSNASDAQADLVECVKQPISSDFLDLLVKSYKKNAHLFKMNSSEFSTVIEKLLLFDQIEKAYNFIDSVIIVHIDSAMDIMDSLIRMFIRTCPIVNINSRNELCKRVISSLVYKLGRVKCNKKFAPLFFDFVLIILDLCVLEAPQCAWRLLEKADFYPWKELAPKFKDFVRLCAAYDKLNETNYFSDLDTLENILQLVVDRAKVNNIIFRSTHDEALTAILRWSAAPTENSSKKSWDTHVYRMGRPMTELIDQKQVTMEICSQFIKVLEQRVIDNEDDDSKETASPMMASFFITLATQLGKYIEILKNFPQEIHRQLASLILTALKRPYQNENGQMSLEHIIAMNLWFKIAQCLKDEADVRLYESCIKEIHSLACDNDEKTFFDWWNAFWFIVGMKIPDAAADYVEDFLNDLLDRKQINMIGLLPTFYPKRPDPYHARLDELINSMFSGDIGHVSSLGNLFYVIAKEHPELITEDHVNNIFGSLNDHKGTSQELYLIFQGLGVVANAQPHLFHKHYTTLLRFIVELQNISAFTCLQQYFVASTIVDGEQRANESLTFLIDLLKRGSGITNDIRKQIFHACQLIGVINKQALETKRKDLEAFNSFPECRTLIDFIDGNKMSEENQAAINRTREEIVQMEKRVVKTEKDVHHITNVVKRQELKVTNLGAHVDSVDTRLNDVTEQVQIQAREIERIDAKTLSYVPAEWGSQVTKLLNHRANNDWRLLGKRFGYSTSELRHWALQADPSMSLLNEWFMTHKTDEATYGLVKMLDEIGRQDVTKIIRDAISAAGQLIPDDMPIEIKRLPPIFLSYQWESQKAVLTLKTHLEEAGYACWMDIGQMGGGDKLFAKIDAGIRGAKVVICCMNSAYNQSDNCLREVHLCVNTGKPIIPLQMEKQTWPPEGALGPIMSEYLYIRFYDRKSNSDNYWPADKFTELLGQIRYHIAPDPDMISERYSNWFVPRVDNLIFLQPTSNDNKNKQVELKDDTPLVVTHPQVMISYQWDRQTDIVALYKRLTQLGYRCWLDIFQMGGGDSLFEKIDAGIRNAKCVLACVTPKYIKSINCRREMSLADALAKPIIPLLLEDTTTWPPAGPMALVFTEKPYIDFRHQNENIPDGQDIWSLKQFEQVLARLKIAVPEVQTEKPRKHLLDMKRPTTALGHVEHKKRPARIRSAPSVPQSRACSIM	yes
A0A813QU09	Rotaria sordida	Opisthokonta	A0A813YXS5	A0A813V7Z7	MDEFIRQLTHDNQLFEDQWPSIYDQVQKMFNKYDEKHSDIINFKVKVLDALVDYALAESTNDSEPIDVKIVFIEHTVKLLVDDPLPSLTDLVRILRRILDTNNIFHKWHLACIKTFYYKFKLGERLSSTKSIDLIESIFQSFQKHSFLNGETDKQTQEKWKEFLSRQMFSSLSMDTNVLSREETMLTMRPAYQQFFKYAARMSHQSQVWSGVVSTLTRTLPTLFDEYSNASDAQADLVECVKQPISSDFLDLLVKSYKKNAHLFKMNSSEFSTVIEKLLLFDQIEKAYNFIDSVIIVHIDSAMDIMDSLIRMFIRTCPIVNINSRNELCKRVISSLVYKLGRVKCNKKFAPLFFDFVLIILDLCVLEAPQCAWRLLEKADFYPWKELAPKFKDFVRLCAAYDKLNETNYFSDLDTLENILRLAVDRAKVNNIIFRSTHDEALKAILRWSAAPTENSSKKSWDTHVYRMGRPMIELIDQKQVTMEICSQFIKVLEQRVIDNEDDDSKETTSPMMASFFITLATQLGKYIEILKNFPQEIHRQLASLILTALKRPYQNENGQMSLEHIIAMNLWFKIAQCLKDEADVRLYESCIKEIHSLACDNDEKTFFDWWNAFWFIVGMKIPDAAADYVEDFLNDLLDRKQINMISLLPTFYPKRPDPYHARLDELINSMFSGDIGHVSSLGNLFYVIAKEHPELITEDHVNNIFGSLNDHKGTSQELYLIFQGLGVVANAQPHLFHKHYTTLLRFIVELQNISAFTCLQQYFVASTIVDGEQRANESLTFLIDLLKRGSGITNDIRKQIFHACQLIGVINKQALETKRKDLEAFNSFPECRTLIDFIDGNKMSEENQAAINRTREEIVQMEKRVVKTEKDVHHITNVVKRQELKMLQCQYEQQQTSSALTDLTTSSQNNPRTNDAAIAWIDRIELSLDRIFLELQTVTNLGAHVDSVDTRLNDVTEQVQIQAREIERIDAKTLSYVPAEWGSQVTKLLNHRANNDWRLLGKRFGYSTSELRHWALQADPSMSLLNEWFMTHKTDEATYGLVKMLDEIGRQDVTKIIRDAISAAGQLIPDDMPIEIKRLPPIFLSYQWESQKAVLTLKTHLEEAGYACWMDIGQMGGGDKLFAKIDAGIRGAKVVICCMNSAYNQSDNCLREVHLCVNTGKPIIPLQMEKQTWPPEGALGPIMSEYLYIRFYDRKSNSDNYWPADKFTELLGQIRYHIAPDPDMISERYSNWFVPRVDNLIFLQPTSNDNKNKQAELKDDTPLVVTHPQVMISYQWDRQTDIVALYKRLTQLGYRCWLDIFQMGGGDSLFEKIDAGIRNAKCVLACVTPKYIKSINCRREMSLADALAKPIIPLLLEDTTTWPPAGPMALVFTEKPYIDFRHQNENIPDGQDIWSLKQFEQVLARLKIAVPEVQTEKPRKHLLDMKRPTTALGHVEHKKRPARIRSAPSVPQSRACSIM	yes
A0A813V794	Rotaria sordida	Opisthokonta	A0A813YXS5	A0A813V7Z7	MDEFIRQLTHDNQLFEDQWPSIYDQVQKMFNKYDEKHSDIINFKVKVLDALVDYALAESTNDSEPIDVKIVFIEHTVKLLVDDPLPSLTDLVRILRRILDTNNIFHKWHLACIKTFYYKFKLGERLSSTKSIDLIESIFQSFQKHSFLNGETDKQTQEKWKEFLSRQMFSSLSMDTNVLSREETMLTMRPAYQQFFKYAARMSHQSQVWSGVVSTLTRTLPTLFDEYSNASDAQADLVECVKQPISSDFLDLLVKSYKKNAHLFKMNSSEFSTVIEKLLLFDQIEKAYNFIDSVIIVHIDSAMDIMDSLIRMFIRTCPIVNINSRNELCKRVISSLVYKLGRVKCNKKFAPLFFDFVLIILDLCVLEAPQCAWRLLEKADFYPWKELAPKFKDFVRLCAAYDKLNETNYFSDLDTLENILQLAVDRAKVNNIIFRSTHDEALKAILRWSAAPTENSSKKSWDTHVYRMGRPMIELIDQKQVTMEICSQFIKVLEQRVIDNEDDDSKETTSPMMASFFITLATQLGKYIEILKNFPQEIHRQLASLILTALKRPYQNENGQMSLEHIIAMNLWFKIAQCLKDEADVRLYESCIKEIHSLACDNDEKTFFDWWNAFWFIVGMKIPDAAADYVEDFLNDLLDRKQINMISLLPTFYPKRPDPYHARLDELINSMFSGDIGHVSSLGNLFYVIAKEHPELITEDHVNNIFGSLNDHKGTSQELYLIFQGLGVVANAQPHLFHKHYTTLLRFIVELQNISAFTCLQQYFVASTIVDGEQRANESLTFLIDLLKRGSGITNDIRKQIFHACQLIGVINKQALETKRKDLEAFNSFPECRTLIDFIDGNKMSEENQAAINRTREEIVQMEKRVVKTEKDVHHITNVVKRQELKMLQCQYEQQQTSSALTDLTTSSQNNPRTNDAAIAWIDRIELSLDRIFLELQTVTNLGAHVDSVDTRLNDVTEQVQIQAREIERIDAKTLSYVPAEWGSQVTKLLNHRANNDWRLLGKRFGYSTSELRHWALQADPSMSLLNEWFMTHKTDEATYGLVKMLDEIGRQDVTKIIRDAISAAGQLIPDDMPIEIKRLPPIFLSYQWESQKAVLTLKTHLEEAGYACWMDIGQMGGGDKLFAKIDAGIRGAKVVICCMNSAYNQSDNCLREVHLCVNTGKSIIPLQMEKQTWPPEGALGPIMSEYLYIRFYDRKSNSDNYWPADKFTELLGQIRYHIAPDPDMISERYSNWFVPRVDNLIFLQPTSNDNKNKQVELKDDTPLVVTHPQVMISYQWDRQTDIVALYKRLTQLGYRCWLDIFQMGGGDSLFEKIDAGIRNAKCVLACVTPKYIKSINCRREMSLADALAKPIIPLLLEDTTTWPPAGPMALVFTEKPYIDFRHQNENIPDGQDIWSLKQFEQVLARLKIAVPEVQTEKPRKHLLDMKRPTTALGHVEHKKRPARIRSAPSVPQSRACSIM	yes
A0A813XUT0	Rotaria sordida	Opisthokonta	A0A813YXS5	A0A813V7Z7	MDEFIRQLTHDNQLFEDQWPNIYDQVRKMFNEYEEKHSDIINFKVKVLVALVDYALAESTNDSEPIDVKIVFIEHTVKLLVDDPLPSLTDLVRILRRILDTNNIFHKWHLACIKTFYYKFKLGERLSSTKSIDLIESIFQSFQKHSFLNGETDKQTQEKWKEFLSRQMFSSLSMDTNVLSREETMLTMRPAYQQFFKYAARMSHQSQVWSGVVSTLTRTLPTLFDEYSNASDAQADLVECVKQPISSDFLDLLVKSYKKNAHLFKMNSSEFSTVIEKLLLFDQIEKAYNFIDSVIIVHIDSAMDIMDSLIRMFIRTCPIVNINSRNELCKRVISSLVYKLGRVKCNKKFAPLFFDFVLIILDLCVLEAPQCAWRLLEKADFYPWKELAPKFKDFVRLCAAYDKLNETNYFSDLDTLENILQLVVDRAKVNNIIFRSTHDEALTAILRWSAAPTENSSKKSWDTHVYRMGRPMTELIDQKQVTMEICSQFIKVLEQRVIDNEDDDSKETASPMMASFFITLATQLGKYIEILKNFPQEIHRQLASLILTALKRPYQNENGQMSLEHIIAMNLWFKIAQCLKDEADVRLYESCIKEIHSLACDNDEKTFFDWWNAFWFIVGMKIPDAAADYVEDFLNDLLDRKQINMIGLLPTFYPKRPDPYHARLDELINSMFSGDIGHVSSLGNLFYVIAKEHPELITEDHVNNIFGSLNDHKGTSQELYLIFQGLGVVANAQPHLFHKHYTTLLRFIVELQNISAFTCLQQYFVASTIVDGEQRANESLTFLIDLLKRGSGITNDIRKQIFHACQLIGVINKQALETKRKDLEAFNSFPECRTLIDFIDGNKMSEENQAAINRTREEIVQMEKRVVKTEKDVHHITNVVKRQELKMLQCQYEQQQTSSALTDLTTSSQNNPRTNDAAIAWIDRIELSLDRIFLELQTVTNLGAHVDSVDTRLNDVTEQVQIQAREIERIDAKTLSYVPAEWGSQVTKLLNHRANNDWRLLGKRFGYSTSELRHWALQADPSMSLLNEWFMTHKTDEATYGLVKMLDEIGRQDVTKIIRDAISAAGQLIPDDMPIEIKRLPPIFLSYQWESQKAVLTLKTHLEEAGYACWMDIGQMGGGDKLFAKIDAGIRGAKVVICCMNSAYNQSDNCLREVHLCVNTGKPIIPLQMEKQTWPPEGALGPIMSEYLYIRFYDRKSNSDNYWPADKFTELLGQIRYHIAPDPDMISERYSNWFVPRVDNLIFLQPTSNDNKNKQVELKDDTPLVVTHPQVMISYQWDRQTDIVALYKRLTQLGYRCWLDIFQMGGGDSLFEKIDAGIRNAKCVLACVTPKYIKSINCRREMSLADALAKPIIPLLLEDTTTWPPAGPMALVFTEKPYIDFRHQNENIPDGQDIWSLKQFEQVLARLKIAVPEVQTEKPRKHLLDMKRPTTALGHVEHKKRPARIRSAPSVPQSRACSIM	yes
A0A813YXS5	Rotaria sordida	Opisthokonta	A0A813YXS5	A0A813V7Z7	MDEFIRQLTHDNQLFKDQWPNIYDQVRKMFNEYEEKHSDIINFKVKVLDVLVDYALAESTNDSEPIDVKIVFIEHTVKLLVDDPLPSLTDLVRILRRILDTNNIFHKWHLACIKTFYYKFKLGERLSSTKSIDLIESIFQSFQKHSFLNGETDKQTQEKWKEFLSRQMFSSLSMDTNVLSREETMLTMRPAYQQFFKYAARMSHQSQVWSGVVSTLTRTLPTLFDEYSNASDAQADLVECVKQPISSDFLDLLVKSYKKNAHLFKMNSSEFSTVIEKLLLFDQIEKAYNFIDSVIIVHIDSAMDIMDSLIRMFIRTCPIVNINSRNELCKRVISSLVYKLGRVKCNKKFAPLFFDFVLIILDLCVLEAPQCAWRLLEKADFYPWKELAPKFKDFVRLCAAYDKLNETNYFSDLDTLENILRLAVDRAKVNNIIFRSTHDEALKAILRWSAAPTENSSKKSWDTHVYRMGRPMAELIDQKQVTMEICSQFIKVLEQRVIDNEDDDSKETTSPMMASFFISLATQLGKYIEILKNFPQEIHRQLASLILTALKRPYQNENGQMSLEHIIAMNLWFKIAQCLKDEADVRLYESCIKEIHSLACDNDEKTFFDWWNAFWFIVGMKIPDAAADYVEDFLNDLLDRKQINMISLLPTFYPKRPDPYHARLDELIDSMFSGDIGHVSLLGNLFYVIAKEHPELITEDHVNNIFGSLNDHKGTSQELYLIFQGLGVVANAQPHLFHKHYTTLLRFIVELQNISAFTCLQQYFVASTIVDGEQRANESLTFLIDLLKRGSGITNDIRKQIFHACQLIGVINKQALETKRKDLEAFNSFPECRTLIDFIDGNKMSEENQAAINRTREEIVQMEKRVVKTEKDVHHITNVVKRQELKMLQCQYEQQKTSSALTDLTTSSQNNPRTNDAAIAWIDRIELSLDRIFLELQTVTNLGAHVDSVDTRLNDVTEQVQIQAREIERIDAKTLSYVPAEWGSQVTKLLNHRANNDWRLLGKRFGYSTSELRHWALQADPSMSLLNEWFMTHKTDEATYGLVKMLDEIGRQDVTKIIRDAISAAGQLIPDDMPIEIKRLPPIFLSYQWESQKAVLTLKTHLEEAGYACWMDIGQMGGGDKLFAKIDAGIRGAKVVICCMNSAYNQSDNCLREVHLCVNTGKPIIPLQMEKQTWPPEGALGPIMSEYLYIRFYDRKSNSDNYWPADKFTELLGQIRYHIAPDPDMISERYSNWFVPRVDNLIFLQPTSNDNKNKQVELKDDTPLVVTHPQVMISYQWDRQTDIVALYKRLTQLGYRCWLDIFQMGGGDSLFEKIDAGIRNAKCVLACVTPKYIKSINCRREMSLADALTKPIVSLLLEDTTTWPPAGPMALVFTEKPYIDFRHQNENIPDGQDIWSLKQFEQVLARLKIAVPEVQTEKPRKHLLDMKRPTTALGHVEHKNRPARIRSAPSVPQSRACSIM	yes
A0A814C3N3	Rotaria sordida	Opisthokonta	A0A815C1V0	A0A813V7Z7	MDKFIRQLTHDDTTFQGQWPNIVDKLHELINNCEQKNTNILVVKIKTLDAIVVYILAESITSQTPVYAKIALIKLILEFIINDPLPSLTDIVRHFRRILDVNNIFNEWYLSCIEAFHYECQLFQRLLSTKSIDSIESIFQSLQKHPFLNDQTNKDIEEKWQQYLSRRLFSPLSMDTNVLNCEEIMFAMRSTFQQFFRSIARMSHQSRIWSAVVETLTRTLPTIFDSYTKPTDAQIYLKACIEPPISSDLIYLIVKSYNRNVNLLKENLNLVLIVIEKLLLLNHLKEARQFVVQVILEHFDIFVNMETLIQMFIRVCPLVNVDYRNDFCQEILSSVTYKLGNVKCNKSLAPLYFDLVLNILNLCVIKAPKCAQSLLEKQEFYPWKELAPRFNDLVRSCIAYEQIDIKSYWSDLDSLSSILRLVVDRAKINMVIFRATHEPALQVVLRWSHNTKIWSTHVYRMAEVMLDLIDQQKITADICNQFLKVLHQKIIDNQEVDYEENICQLLRSFFTNLATHLAKYIELLKILPHEVHRELASFILATLACPIQYENGQTSFEHIAATQLWYRIGQCLTNEVDARLYKLCIKKLYSLACDDNEQTFYDWWSLFWNMIGMKLPNVAADYVEDFLSDTIDRKHISVASLLPMLYNKHPEPYHARLNDLINVIFDGDVSYISLLGHVFLVIVKEHPELITANQLDRLFTSIKDRTDAGYEMYSIFQGLGLVANAKPNLFHNYRSILLRFIVEQHNLSAFNCLQQYFVASTIINSEEIANEYLTILINLLKTDRGITNDIRIQIFHTCQLIGMINKKILQTKRKDLIEFQSYTECRTLIDFIDGNKMSEENQVIINQTRNELGQIEKRVVKTEKDVHNVKTIVKRQELNITNLDVRVNVVDTQLSNVTEQVQVHTREIERIDAKTLSYVPSEWGHQVCQLLNVKADNDWRLLGKRFGYSASELRHWSMQTDPSMTLLNEWFMTHKTDEATYGLVKMLEEIDRQDVAKIIREAVIAAGELIPDDMSIEIKRLPPVFLSYQWGVQKAVTNLKNHLEAAGYSCWMDTGQMGGGDKLFAKIDAGIRGAKVIICCMNTAYAQSDNCLREVHLCVSTGKPLIPLQMEKQTWPPEGALGPIMSEYLYIRFYDRKSNTDNYWPTDKFTELLGQIRYHVAPDPDMINEQYYNWFVPQINNLIFLQPTSIDENDKKIILKDDIPMAITHPQIMISYQWDRQADIVGLYQRLTRLNYHCWLDIFQMGGGDSLFEKIDAGIRNAKCVLACISPKYTKSINCRREMSLADALTKPIVPLLLEETNVWPPPGPMSLVFTDKIYIDFRRSNINVQGGDIWTNQEFDKVLRRLKEVIPEIEIDAMQKSLSDIKSSTMPVTTLIENDKKSEHIQNVPKIQQQSRSCCII	yes
A0A815C1V0	Rotaria sordida	Opisthokonta	A0A815C1V0	A0A813V7Z7	MDKFIRQLTHDDTTFQGQWPNIVDKLHELINNCEQKNTNILVVKIKTLDAIVVYILAESITSQTPVYAKIALIKLILEFIINDPLPSLTDIVRHFRRILDVNNIFNEWYLSCIEAFHYECQLFQRLLSTKSIDSIESIFQSLQKHPFLNDQTNKDIEEKWQQYLSRRLFSPLSMDTNVLNCEEIMFAMRSTFQQFFRSIARMSHQSRIWSAVVETLTRTLPTIFDSYTKPTDAQIYLKACIEPPISSDLIYLIVKSYNRNVNLLKENLNLVLIVIEKLLLLNHLKEARQFVVQVILEHFDIFVNMETLIQMFIRVCPLVNVDYRNDFCQEILSSVTYKLGNVKCNKSLAPLYFDLVLNILNLCVIKAPKCAQSLLEKQEFYPWKELAPRFNDLVRSCIAYEQIDIKSYWSDLDSLSSILRLVVDRAKINMVIFRATHEPALQVVLRWSHNTKIWSTHVYRMAEVMLDLIDQQKITADICNQFLKVLHQKIIDNQEVDYEENICQLLRSFFTNLATHLAKYIELLKILPHEVHRELASFILATLACPIQYENGQTSFEHIAATQLWYRIGQCLTNEVDARLYKLCIKKLYSLACDDNEQTFYDWWSLFWNMIGMKLPNVAADYVEDFLSDTIDRKHISVASLLPMLYNKHPEPYHARLNDLINVIFDGDVSYISLLGHVFLVIVKEHPELITANQLDRLFTSIKDRTDAGYEMYSIFQGLGLVANAKPNLFHNYRSILLRFIVEQHNLSAFNCLQQYFVASTIINSEEIANEYLTILINLLKTDRGITNDIRIQIFHTCQLIGMINKKILQTKRKDLIEFQSYTECRTLIDFIDGNKMSEENQVIINQTRNELGQIEKRVVKTEKDVHNVKTIVKRQELNITNLDVRVNVVDTQLSNVTEQVQVHTREIERIDAKTLSYVPSEGGHQVCQLLNVKADNDWRLLGKRFGYSASELRHWSMQTDPSMTLLNEWFMTHKTDEATYGLVKMLEEIDRQDVAKIIREAVIAAGELIPDDMSIEIKRLPPVFLSYQWGVQKAVTNLKNHLEAAGYSCWMDTGQMGGGDKLFAKIDAGIRGAKVIICCMNTAYAQSDNCLREVHLCVSTGKPLIPLQMEKQTWPPEGALGPIMSEYLYIRFYDRKSNTDNYWPTDKFTELLGQIRYHVAPDPDMINEQYYNWFVPQINNLIFLQPTSIDGNDKKIILKDDIPMAITHPQIMISYQWDRQADIVALYQRLTRLNYHCWLDIFQMGGGDSLFEKIDAGIRNAKCVLACITPKYTKSINCRREMSLADALTKPIVPLLLEETNVWPPPGPMSLVFTDKIYIDFRRSNINVQGGDIWTNQEFDKVLRRLKEVIPEIEIDAMQKSLSDIKSSTMPVTTLVENDKKSEDIQNVPKIQQQSRSCCII	yes
A0A815CGZ2	Rotaria sordida	Opisthokonta	A0A815C1V0	A0A813V7Z7	MDKFIRQLTHNDTTFQDQWPNIADKLHELINNCEQKNTNILVVKIKTLDAIVVYILAEPITSQTPVYAKIALIKLILEFIINDPLPSLTDIVRHFRRILDVNNIFNEWYLSCIEAFHYECQLFQRLLSTKSIDSIESIFQSLQKHPFLNDQTNKDIEEKWQQYLSRRLFSPLSMDTNVLNCEEIMFAMRSTFQQFFRSIARMSHQSRIWSAVVETLTRTLPTIFDSYTKPTDAQIYLKACIEPPISSDLIYLIVKSYNRNVNLLKENLNLVLIVIEKLLLLNRLKEARQFIVQVILEHFDIFVNMEALIQMFIRVCPLVNVNYRNDFCQEILSSVTYKLGNVKCNKSLAPLYFDLVLNILNLCVIKAPKCAQSLLEKQEFYPWKELAPRFNDLVRSCIAYEQIDIKSYWSDLDSLSSILRLVVDRAKINMVIFRATHEPALQVVLRWSHNTKIWSTHVYRMADVMLDLIDQQKITADICNQFLKVLHQKIIDNQEVDYEENICQLLRSFFTNLATHLAKYIELLKILPHEVHRELASFILATLACPIQYENGQTSFEHIAATQLWYRIGQCLTNEVDARLYKLCIKKLYSLACDDNEQTFYDWWSLFWNMIGMKLPNVAADYVEDFLSDTIDRKHISVASLLPMLYNKHPEPYHARLNDLINVIFDGDVSYISLLGHVFLVIIKEHPELITANQLDRLFTSIKDRTDAGYEMYSIFQGLGLVANAKPNLFHNYRSILLRFIVEQHNLSAFNCLQQYFVASTIINSEEIANEYLTILINLLKTDRGITNDIRIQIFHTCQLIGMINKKILQTKRKDLIEFQSYTECRTLIDFIDGNKMSEENQVIINQTRNELGQIEKRVVKTEKDVHNVKTIVKRQELNITNLDVRVNVVDTQLSNVTEQVQVHTREIERIDAKTLSYVPSEWGHQVCQLLNVKVDNDWRLLGKRFGYSASELRHWSMQTDPSMTLLNEWFMTHKTDEATYGLVKMLEEIDRQDVVKIIREAVIAAGELIPDDMSIEIKRLPPIFLSYQWGVQKAVTNVKNHLEAAGYSCWMDTGQMGGGDKLFAKIDAGIRGAKVIICCMNTAYAQSDNCLREVHLCVSTGKSLIPLQMEKQTWPPEGALGPIMSEYLYIRFYDRKSNTDNYWPTDKFTELLGQIRYHVAPDPDMINEQYYNWFVPQINNLIFLQPTSIDGNDKKIILKDDIPMAITHPQIMISYQWDRQADIIALYQRLTRLNYHCWLDIFQMGGGDSLFEKIDAGIRNAKCVLACITPKYTKSINCRREMSLADALTKPIVPLLLEETNVWPPPGPMSLVFTDKIYIDFRRSNINVQGDDIWTNQEFDKVLRRLKEVIPEIEIDAIQKSLSDIKSSTMPVTTLVENDKKSEHIQNVPKIQQQSRSCCII	yes
A0A815X4G0	Rotaria magnacalcarata	Opisthokonta	A0A815X4G0	A0A813V7Z7	MDKFIRELTHDDELFEKQWPNTFDQLRKLYNEYDEKNIDMSSVKVEILDALIDYVFAESSNHSEPIYVKFAFIDNVVKTLTDDPLPPLDEMVRILRRILDTNNLFNKWYLACIEVLHYKLRIFERLSSTKSSDLIKSIFQSLEKHSFSNEQTDSATQEKWREFLSREMFSALLMDTNELNLEETMLVMRPVYQQLFRYAARTSHQSRIWSEVVSTLARRLPTVFDKYPNSSDARIDLVECVKAPISNDYIVLLVKSYRRNVQLFKMNSSEIPIVIEKLLLINEIDRAHDFLYQIIIEHFDSATDIIDPLISMLMRTCPMVNMDHQNELCKRVISSLVHKLDDSKCNKKLAPLFFDFILVILDLHVMEAPKCASRLLKKPEFYPWKELAPKFKDLVRSCVAYDTFEIKTYFSDLDALEDILELVANRAKANAPIFRATHDEALEAIYRWSAASTDNTSTKIWCGHVYKMGEQLLQLIDQKQVTADICSRLIKALERRVIGNEDGDGSEASDRRMSSFFTQLAIQVGTYIEVLKNLPNEVHGQLASFILAALKRPHQNESGQASFEHIIATVVWFKIAPYLNNAADVRLYEPCLKQLRSLACDEEETTFFDWLTTFWSITGMKIPDVAADHVEEFLSDLIDRKQIHMMALLPTLYSKRPDPYHARLDELIDGMFSGDISYVSSLGHLFWTITKEHPELITEEQVNHIFASLKDYNGTSHELHLIFQGLGLVANAQPHLFRNHQDVLLRFILEQQNLSAYTCLQHYLVASTIVDGEKRANEALTLLIDLLKRDSGIANDIRKQIFYACQSIGIINKQALETKKTDFEAFNSQPECRTLLDFINGNKMSEENQAAICRNREEIAQMEKRVVKTEKNVNMVTKVVQRQELKMLKYQLEQQRSDAEFTDLSTSSETNPSTNDVAIAWIDRIDSSLDTIVLELQAVTNLSARVDSVDTRLNDVTEQVQIQAKEIERIDLKTLSYVPAEWGRQVSKLLNQRTDNDWRLLGKRFGYSTSELRHWALQSDPSMSLINEWFVTHKTDEATYGLVKMLDEIGRQDVAKIIREAVAEAGELIPDDMPFEIKRLPPIFLSYQWGCQKAVTTLKTHLEEAGYSCWMDIGQMGGGDKLFSKIDAGIRGAKVVICCINSAYSQSDNCLREVHLSVSTGKQIIPLQMEKQTWPPEGALGPIMSEYLFIRFYDRKSNSDNYWPADRFTELLGQIRYHVAPDPDMISERYKDWFVPRVDNLIFLQPTSHDKNGKQVELKDDTPLVVIHPQVMISYQWDRQTDIVALYKRLTQLGYRCWLDIFQMGGGDSLFEKIDDGIRNAKCVLACVTPKYTKSINCRREMSLADALSKTIVPLLIEDTNTWPPPGPMALVFTEKPHIDFRHPKENIPDGQDIWSLKQFDQVLARLKIAVPEVQTEKPRKHLLDMKRPTTALGQSEHKKRPTRVRSAPSVPQSRACSIM	yes
A0A815YJ75	Rotaria magnacalcarata	Opisthokonta	A0A815X4G0	A0A813V7Z7	MDKFIRELTHDDELFEKQWPNTFDQLRKLYNEYEEKNIDMSSVKVEILDALIDYVFAESSNHSEPIYVKFAFIDNVVKTLTDDPLPPLDEMVRILRRILDTNKLFNKWYLACIEVLHYKLRIFERLSSTKSSDLIKSIFQSLEKHSFSNEQTDSATQEKWREFLSREMFSALLMDTNELNLEETMLVMRPVYQQLFRYAARTSHQSRIWSEVVSTLARRLPTVFDKYPNSSDARIDLVECVKAPISNDYIVLLVKSYRRNVQLFKMNSSEIPIVIEKLLLINEIDRAHDFLYQIIIEHFDSATDIIDPLISMLMRTCPMVNMDHQNELCKRVISSLVHKLDDSKCNKKLAPLFFDFILVILDLHVMEAPKCASRLLKKPEFYPWKELAPKFKDLVRSCVAYDTFEIKTYFSDLDALEDILELVANRAKANAPIFRATHDEALEAIYRWSAASTDNTSTKIWCGHVYKMGEQLLQLIDQKQVTADICSRLIKALERRVIGNEDGDGSEASDRRMSSFFTQLAIQVGTYIEVLKNLPNEVHGQLASFILAALKRPHQNESGQASFEHIIATVVWFKIAPYLNNAADVRLYEPCLKQLRSLACDEEETTFFDWLTTFWSITGMKIPDVAADHVEEFLSDLIDRKQIHMMALLPTLYSKRPDPYHARLDELIDGMFSGDISYVSSLGHLFWTITKEHPELITEEQVNHIFASLKDYNGTSHELHLIFQGLGLVANAQPHLFRNHQDVLLRFILEQQNLSAYTCLQHYLVASTIVDGEKRANEALTLLIDLLKRDSGIANDIRKQIFYACQSIGIINKQALETKKTDFEAFNSQPECRTLLDFINGNKMSEENQAAICRNREEIAQMEKRVVKTEKNVNMVTKVVQRQELKMLKYQLEQQRSDAEFTDLSTSSETNPSTNDVAIAWIDRIDSSLDTIVLELQAVTNLSARVDSVDTRLNDVTEQVQIQAKEIERIDLKTLSYVPAEWGRQVSKLLNQRTDNDWRLLGKRFGYSTSELRHWALQSDPSMSLINEWFVTHKTDEATYGLVKMLDEIGRQDVAKIIREAVAEAGELIPDDMPFEIKRLPPIFLSYQWGCQKAVTTLKTHLEEAGYSCWMDIGQMGGGDKLFSKIDAGIRGAKVVICCINSAYSQSDNCLREVHLSVSTGKQIIPLQMEKQTWPPEGALGPIMSEYLFIRFYDRKSNSDNYWPADRFTELLGQIRYHVAPDPDMISERYKDWFVPRVDNLIFLQPTSHDKNGKQVELKDDTPLVVIHPQVMISYQWDRQTDIVALYKRLTQLGYRCWLDIFQMGGGDSLFEKIDDGIRNAKCVLACVTPKYTKSINCRREMSLADALSKTIVPLLIEDTNTWPPPGPMALVFTEKPHIDFRHPKENIPDGQDIWSLKQFDQVLARLKIAVPEVQTEKPRKHLLDMKRPTTALGQSEHKKRPTRVRSAPSVPQSRACSIM	yes
A0A816NG16	Rotaria magnacalcarata	Opisthokonta	A0A815X4G0	A0A813V7Z7	MDKFIRELTHDDELFEKQWPNTFDQLRKLYNEYEEKNIDMSSVKVEILDALIDYVFAESSNHSEPIYVKFAFIDNVVKTLTDDPLPPLDEMVRILRRILDTNKLFNKWYLACIEVLHYKLRIFERLSSTKSSDLIKSIFQSLEKHSFSNEQTDSATQEKWREFLSREMFSALLMDTNELNLEETMLVMRPVYQQLFRYAARTSHQSRIWSEVVSTLARRLPTVFDKYPNSSDARIDLVECVKAPISNDYIVLLVKSYRRNVQLFKMNSSEIPIVIEKLLLINEIDRAHDFLYQIIIEHFDSATDIIDPLISMLMRTCPMVNMDHQNELCKRVISSLVHKLDDSKCNKKLAPLFFDFILVILDLHVMEAPKCASRLLKKPEFYPWKELAPKFKDLVRSCVAYDTFEIKTYFSDLDALEDILELVANRAKANAPIFRATHDEALEAIYRWSAASTDNTSTKIWCGHVYKMGEQLLQLIDQKQVTADICSRLIKALERRVIGNEDGDGSEASDRRMSSFFTQLAIQVGTYIEVLKNLPNEVHGQLTSFILAALKRPHQNESGQASFEHIIATVVWFKIAPYLNNAADVRLYEPCLKQLRSLACDEEETTFFDWLTTFWSITGMKIPDVAADHVEEFLSDLIDRKQIHMMALLPTLYSKRPDPYHARLDELIDGMFSGDISYVSSLGHLFWTITKEHPELITEEQVNHIFASLKDYNGTSHELHLIFQGLGLVANAQPHLFRNHQDVLLRFILEQQNLSAYTCLQHYLVASTIVDGEKRANEALTLLIDLLKRDSGIANDIRKQIFYACQSIGIINKQALETKKTDFEAFNSQPECRTLLDFINGNKMSEENQAAICRNREEIAQMEKRVVKTEKNVNMVTKVVQRQELKMLKYQLEQQRSDAEFTDLSTSSETNPSTNDVAIAWIDRIDSSLDTIVLELQAVTNLSARVDSVDTRLNDVTEQVQIQAKEIERIDLKTLSYVPAEWGRQVSKLLNQRTDNDWRLLGKRFGYSTSELRHWALQSDPSMSLINEWFVTHKTDEATYGLVKMLDEIGRQDVAKIIREAVAEAGELIPDDMPFEIKRLPPIFLSYQWGCQKAVTTLKTHLEEAGYSCWMDIGQMGGGDKLFSKIDAGIRGAKVVICCINSAYSQSDNCLREVHLSVSTGKQIIPLQMEKQTWPPEGALGPIMSEYLFIRFYDRKSNSDNYWPADRFTELLGQIRYHVAPDPDMISERYKDWFVPRVDNLIFLQPTSHDKNGKQVELKDDTPLVVIHPQVMISYQWDRQTDIVALYKRLTQLGYRCWLDIFQMGGGDSLFEKIDDGIRNAKCVLACVTPKYTKSINCRREMSLADALSKTIVPLLIEDTNTWPPPGPMALVFTEKPHIDFRHPKENIPDGQDIWSLKQFDQVLARLKIAVPEVQTEKPRKHLLDMKRPTTALGQSEHKKRPTRVRSAPSVPQSRACSIM	yes
A0A819XXW9	Rotaria magnacalcarata	Opisthokonta	A0A815X4G0	A0A813V7Z7	MDKFIRELTHDDELFEKQWPNTFDQLRKLYNEYDEKNIDMSSVKVEILDALIDYVFAESSNHSEPIYVKFAFIDNVVKTLTDDPLPPLDEMVRILRRILDTNNLFNKWYLACIEVLHYKLRIFERLSSTKSSDLIKSIFQSLEKHSFSNEQTDSATQEKWREFLSREMFSALLMDTNELNLEETMLVMRPVYQQLFRYAARTSHQSRIWSEVVSTLARRLPTVFDKYPNSSDARIDLVECVKAPISNDYIALLVKSYRRNVQLFKMNSSEIPIVIEKLLLINEIDRAHDFLYQIIIEHFDSATDIIDPLISMLMRTCPMVNMDHQNELCKRVISSLVHKLDDSKCNKKLAPLFFDFILVILDLHVMEAPKCASRLLKKPEFYPWKELAPKFKDLVRSCVAYDTFEIKTYFSDLDALEDILELVANRAKANAPIFRATHDEALEAIYRWSAASTDNTSTKIWCGHVYKMGEQLLQLIDQKQVTADICSRLIKALERRVIGNEDGDGSEASDRRMSSFFTQLAIQVGTYIEVLKNLPNEVHGQLASFILAALKRPHQNESGQASFEHIIATVVWFKIAPYLNNAADVRLYEPCLKQLRSLACDEEETTFFDWLTTFWSITGMKIPDVAADHVEEFLSDLIDRKQIHMMALLPTLYSKRPDPYHARLDELIDSMFSGDISYVSSLGHLFWTITKEHPELITEEQVNHIFASLKDYNGTSHELHLIFQGLGLVANAQPHLFRNHQDVLLRFILEQQNLSAYTCLQHYLVASTIVDGEKRANEALTLLIDLLKRDSGIANDIRKQIFYACQSIGIINKQALETKKTDFEAFNSQPECRTLLDFINGNKMSEENQAAICRNREEIAQMEKRVVKTEKNVNMVTKVVQRQELKMLKYQLEQQRSDAEFTDLSASSETNPSTNDVAIAWIDRIDSSLDTIVLELQTVTNLSARVDSVDTRLNDVTEQVQIQAKEIERIDLKTLSYVPAEWGRQVSKLLNQRTDNDWRLLGKRFGYSTSELRHWALQSDPSMSLINEWFVTHKTDEATYGLVKMLDEIGRQDVAKIIREAVAEAGELIPDDMPFEIKRLPPIFLSYQWGCQKAVTTLKTHLEEAGYSCWMDIGQMGGGDKLFSKIDAGIRGAKVVICCINSAYSQSDNCLREVHLSVSTGKQIIPLQMEKQTWPPEGALGPIMSEYLFIRFYDRKSNSDNYWPADRFTELLGQIRYHVAPDPDMISERYKDWFVPRVDNLIFLQPTSHDKNGKQVELKDDTPLVVIHPQVMISYQWDRQTDIVALYKRLTQLGYRCWLDIFQMGGGDSLFEKIDDGIRNAKCVLACVTPKYTKSINCRREMSLADALSKTIVPLLIEDTNTWPPPGPMALVFTEKPHIDFRHPKENIPDGQDIWSLKQFDQVLARLKIAVPEVQTEKPRKHLLDMKRPTTALGQSEHKKRPTRVRSAPSVPQSRACSIM	yes
A0A820APM1	Rotaria magnacalcarata	Opisthokonta	A0A815X4G0	A0A813V7Z7	MDKFIRELTHDDELFEKQWPNTFDQLRKLYNEYDEKNIDMSSVKVEILDALIDYVFAESSNHSEPIYVKFAFIDNVVKTLTDDPLPPLDEMVRILRRILDTNNLFNKWYLACIEALHYKLRIFERLSSTKSSDLIKSIFQSLEKHSFSNEQTDSATQEKWREFLSREMFSALLMDTNELNLEETMLVMRPVYQQLFRYAARTSHQSRIWSEVVSTLARRLPTVFDKYPNSSDARIDLVECVKAPISNDYIALLVKSYRRNVQLFKMNSSEIPIVIEKLLLINEIDRAHDFLYQIIIEHFDSATDIIDPLISMLMRTCPMVNMDHQNELCKRVISSLVHKLDDSKCNKKLAPLFFDFILVILDLHVMEAPKCASRLLKKPEFYPWKELAPKFKDLVRSCVAYDTFEIKTYFSDLDALEDILELVANRAKANAPIFRATHDEALEAIYRWSAASTDNTSTKIWCGHVYKMGEQLLQLIDQKQVTADICSRLIKALERRVIGNEDGDGSEASDRRMSSFFTQLAIQVGTYIEVLKNLPNEVHGQLASFILAALKRPHQNESGQASFEHIIATVVWFKIAPYLNNAADVRLYEPCLKQLRSLACDEEETTFFDWLTTFWSITGMKIPDVAADHVEEFLSDLIDRKQIHMMALLPTLYSKRPDPYHARLDELIDSMFSGDISYVSSLGHLFWTITKEHPELITEEQVNHIFASLKDYNGTSHELHLIFQGLGLVANAQPHLFRNHQDVLLRFILEQQNLSAYTCLQHYLVASTIVDGEKRANEALTLLIDLLKRDSGIANDIRKQIFYACQSIGIINKQALETKKTDFEAFNSQPECRTLLDFINGNKMSEENQAAICRNREEIAQMEKRVVKTEKNVNMVTKVVQRQELKMLKYQLEQQRSDAEFTDLSASSETNPSTNDVAIAWIDRIDSSLDTIVLELQTVTNLSARVDSVDTRLNDVTEQVQIQAKEIERIDLKTLSYVPAEWGRQVSKLLNQRTDNDWRLLGKRFGYSTSELRHWALQSDPSMSLINEWFVTHKTDEATYGLVKMLDEIGRQDVAKIIREAVAEAGELIPDDMPFEIKRLPPIFLSYQWGCQKAVTTLKTHLEEAGYSCWMDIGQMGGGDKLFSKIDAGIRGAKVVICCINSAYSQSDNCLREVHLSVSTGKQIIPLQMEKQTWPPEGALGPIMSEYLFIRFYDRKSNSDNYWPADRFTELLGQIRYHVAPDPDMISERYKDWFVPRVDNLIFLQPTSHDKNGKQVELKDDTPLVVIHPQVMISYQWDRQTDIVALYKRLTQLGYRCWLDIFQMGGGDSLFEKIDDGIRNAKCVLACVTPKYTKSINCRREMSLADALSKTIVPLLIEDTNTWPPPGPMALVFTEKPHIDFRHPKENIPDGQDIWSLKQFDQVLARLKIAVPEVQTEKPRKHLLDMKRPTTALGQSEHKKRPTRVRSAPSVPQSRACSIM	yes
A0A817DM61	Rotaria sp. Silwood2	Opisthokonta	A0A817DM61	A0A813V7Z7	MKTLDAIVDYILAEPIASEMSVYAKIALIKLILKFIIDDPLPSLTDIARCFRRILDMNNIFNEWYLSCIEAFHYECQLFERLSSTKSIDSIESILQSLQKHPFVNDETNKDMEEKWQEYLSRRLFSPLTMDTNVLNGEETMFTMRSTFQQFFRSIACMSHQSRIWSAVMETLTRTLPTVFDSYANPSEAQIYLRACMEPPISSNFIYLIVKSYQRNINLLKENFNLVLTVIEKLLMLNYLTEARQFVIQVVLEHFDVFVNMEALIQMLIRVCPLIHADYRNDFCQEILSSITYKLGNVKCNKSLASLCFDLILCILNLCVIQAPKCAESLLEKKEFYPWKELAPRFNDLVRSCIAYEQIDMKSYWSDLDSLGSILRLTADRAKINTIIFRATHDQALQAILRWSRSIDNDNTKVWSTHVYRMAEVMLDLIDQQKITANTCIQFLKALHQKVVDNQQVDYEESILPLMRSFFTTLVTHLAKYIELLKTLPNEVHHELASFILATLACPIQYENGQTSFEHISAMQLWYRIGQCLTNEADARLYGLCIKKLYSLACDDNEQTFYDWWSMFWNTVGMKLPNVAADYVEDFLSDTIDRKHIAVTSLLPMLYNKNPEPYHARLNDLINVIFDGDMSHVSLLGHLFLVIVKEHPELITVNQLDHLFTSIEGRTDVGYELFSIFQGLGLVANAKPNLFHNYRSVLLRFIVEQHNLSAFNCLQQYFVASTIIGGEETANECLTILINLLKTDNGITNDIRIQIFHSCQLIGIINKKTLQTRRTDLIEFQSYTECRTLIDFIDGNKMSEENQGIINRTRDELEHIEKRVVKTEKDVHNVKTTVKRQELKITNLDARVNVVDTQLNNVTEQVHVHTKEIERIDAKTLSYVPSEWGHQVCQLLNVKVDNDWCLLGKRFGYSASELRHWSMQVDPCMTLLNEWFMTHKTDEATYGLVKMLEEIDRQDAAKIIREAVAAAGELIPDDMPIEIKRLPPIFLSYQWGAQKAVTNLKNHLEAAGYLCWMDTGQMGGGDKLFAKIDAGIRGAKVVICCMNTAYAQSDNCLREVHLCVSTGKPLIPLQMEKQTWPPEGALGPIMSEYLYVRFYDRKSNADNYWPKDKFTELLGQIRYHVAPDPDMITEQYYNWFVPQINNLIFLQPTSTDGKDKKITLKEDMPMAITHPQIMISYQWDRQADIVALYQRLTRLNYHCWLDIFQMGGGDSLFEKIDAGIRNAKCVLACVTPKYTKSTNCRREMSLADALVKPIVPLLLEDTSTWPPPGPMSLVFTGKTYIDFRCSNTDVQDGDIWTSQEFDNVLRQLKEAIPEVETSAVQKPSSDIKPSAIPVAKLADNEKQSEHVQNAPKIQQQSRSCCII	yes
A0A819MLM7	Rotaria sp. Silwood2	Opisthokonta	A0A817DM61	A0A813V7Z7	MKTLDAIVDYILAEPIASEMSVYAKIALIKLILKFIIDDPLPSLTDIARCFRRILDMNNIFNEWYLSCIEAFHYECQLFERLSSTKSIDSIESILQSLQKHPFVNDETNKDMEEKWQEYLSRRLFSPLTMDTNVLNGEETMFTMRSTFQQFFRSIAHMSHQSRIWSAVMETLTRTLPTVFDSYANPSEAQIYLRACMEPPISSNFIYLIVKSYQRNINLLKENFNLVLTVIEKLLMLNYLTEARQFVIQVVLEHFDVFVNMEALIQMLIRVCPLIHADYRNDFCQEILSSITYKLGNVKCNKSLASLCFDLILCILNLCVIQAPKCAESLLEKKEFYPWKELAPRLNDLVRSCIAYEQIDMKSYWSDLDSLGSILRLTADRAKNNTIIFRATHDQALQASLRWSRSIDNDNTKVWSTHVYRMAEVMLDLIDQQKITANTCIQFLKALHQKVVDNQQVDYEESILPLMRSFFTTLVTHLAKYIELLKTLPNEVHHELASFILATLACPIQYENGQTSFEHISAMQLWYRIGQCLTNEADARLYGLCIKKLYSLACDDNEQTFYDWWSMFWNTVGMKLPNVAADYVEDFLSDTIDRKHIAVTSLLPMLYNKNPEPYHARLNDLINVIFDGDMSHVSLLGHLFLVIVKEHPELITVNQLDHLFTSIEGRTDVGYELFSIFQGLGLVANAKPNLFHNYRSVLLRFIVEQHNLSAFNCLQQYFVASTIIGGEETANECLTILINLLKTDNGITNDIRIQIFHSCQLIGIINKKTLQTRRTDLIEFQSYTECRTLIDFIDGNKMSEENQGIINRTRDELEHIEKRVVKTEKDVHNVKTTVKRQELKITNLDARVNVVDTQLNNVTEQVHVHTKEIERIDAKTLSYVPSEWGHQVCQLLNVKVDNDWRLLGKRFGYSASELRHWSMQADPCMTLLNEWFMTHKTDEATYGLVKMLEEIDRQDAAKIIREAVAAAGELIPDDMPIEIKRLPPIFLSYQWGAQKAVTNLKNHLEAAGYLCWMDTGQMGGGDKLFAKIDAGIRGAKVVICCMNTAYAQSDNCLREVHLCVSTGKPLIPLQMEKQTWPPEGALGPIMSEYLYVRFYDRKSNADNYWPKDKFTELLGQIRYHVAPDPDMITEQYYNWFVPQINNLIFLQPTSTDGKDKKITLKEDMPMAITHPQIMISYQWDRQADIVALYQRLTRLNYHCWLDIFQMGGGDSLFEKIDAGIRNAKCVLACVTPKYTKSTNCRREMSLADALVKPIVPLLLEDTSTWPPPGPMSLVFTGKTYIDFRCSNTDVQDGDIWTSQEFDNVLRQLKEAIPEVETSAVQKPSSDIKPSAIPVAKLADNEKQSEHVQNAPKIQQQSRSCCII	yes
A0A820FWY6	Rotaria sp. Silwood2	Opisthokonta	A0A817DM61	A0A813V7Z7	MKTLDAIVDYILAEPIASEMSVYAKIALIKLILKFIIDDPLPSLTDIARCFRRILDMNNIFNEWYLSCIEAFHYECQLFERLSSTKSIDSIESILQSLQKHPFVNDETNKDMEEKWQEYLSRRLFSPLTMDTNVLNGEETMFTMRSTFQQFFRSIACMSHQSRIWSAVMETLTRTLPTIFDSYANPSDAQIYLRACMEPPISSNYIYLIVKSYQRNINLLKENFNLVLTVIEKLLMLNYLTEARQFVIQVVLEHFDVFVNMEALIQMLIRVCPLIHADYRNDFCQEILSSITYKLGNVKCNKSLASLCFDLILCILNLCVIQAPKCAESLLEKKEFYPWKELAPRFNDLVRSCIAYEQIDMKSYWSDLDSLGSILRLTADRAKINTIIFRATHDQALQAILRWSRSIDNDNTKVWSTHVYRMAEVMLDLIDQQKITANTCIQFLKALHQKVVDNQQVDYEESILPLMRSFFTTLVTHLAKYIELLKTLPNEVHHELASFILATLACPIQYENGQTSFEHISAMQLWYRIGQCLTNEADARLYGLCIKKLYSLACDDNEQTFYDWWSMFWNTVGMKLPNVAADYVEDFLSDTIDRKHIAVTSLLPMLYNKNPEPYHARLNDLINVIFDGDMSHVSLLGHLFLVIVKEHPELITVNQLDHLFTSIEGRTDVGYELFSIFQGLGLVANAKPNLFHNYRSVLLRFIVEQHNLSAFNCLQQYFVASTIIGGEETANECLTILINLLKTDNGITNDIRIQIFHSCQLIGIINKKTLQTRRTDLIEFQSYTECRTLIDFIDGNKMSEENQGIINRTRDELEHIEKRVVKTEKDVHNVKTTVKRQELKITNLDARVNVVDTQLNNVTEQVHVHTKEIERIDAKTLSYVPSEWGHQVCQLLNVKVDNDWCLLGKRFGYSASELRHWSMQVDPCMTLLNEWFMTHKTDEATYGLVKMLEEIDRQDAAKIIREAVAAAGELIPDDMPIEIKRLPPIFLSYQWGAQKAVTNLKNHLEAAGYLCWMDTGQMGGGDKLFAKIDAGIRGAKVVICCMNTAYAQSDNCLREVHLCVSTGKPLIPLQMEKQTWPPEGALGPIMSEYLYVRFYDRKSNADNYWPKDKFTELLGQIRYHVAPDPDMITEQYYNWFVPQINNLIFLQPTSTDGKDKKITLKEDMPMAITHPQIMISYQWDRQADIVALYQRLTRLNYHCWLDIFQMGGGDSLFEKIDAGIRNAKCVLACVTPKYTKSTNCRREMSLADALVKPIVPLLLEDTSTWPPPGPMSLVFTGKTYIDFRCSNTDVQDGDIWTSQEFDNVLRQLKEAIPEVETSAVQKPSSDIKPSAIPVAKLADNEKQSEHVQNAPKIQQQSRSCCII	yes
A0A817L8J5	Rotaria sp. Silwood2	Opisthokonta	A0A817L8J5	A0A813V7Z7	MKTLDAIVDYILAEPIASEMSVYAKIALIKLILKFIIDDPLPSLTDIARCFRRILDMNNIFNEWYLSCIEAFHYECQLFERLSSTKSIDSIESILQSLQKHPFVNDETNKDMEEKWQEYLSRRLFSPLTMDTNVLNGEETMFTMRSTFQQFFRSIAHMSHQSRIWSAVMETLTRTLPTVFDSYANPSEAQIYLRACMEPPISSNFIYLIVKSYQRNINLLKENFNLVLTVIEKLLMLNYLTEARQFIIQVVLEHFDVFVNMEALIQMLIRVCPLIHADYRNDFCQEILSSITYKLGNVKCNKSLASLCFDLILCILNLCVIQAPKCAESLLEKKEFYPWKELAPRFNDLVRSCIAYEQIDMKSYWSDLDSLGSILRLTADRAKNNTIIFRATHDQALQASLRWSRSIDNDNTKVWSTHVYRMAEVMLDLIDQQKITANTCIQFLKALHQKVVDNQQVDYEETSFILATLACPIQYENGQTSFEHISAMQLWYRIGQCLTNEADARLYGLCIKKLYSLACDDNEQTFYDWWSMFWNTVGMKLPNVAADYVEDFLSDTIDRKHIAVTSLLPMLYNKNPEPYHARLNDLINVIFDGDMSHVSLLGHLFLVIVKEHPELITVNQLDHLFTSIEGRTDVGYELFSIFQGLGLVANAKPNLFHNYRSVLLRFIVEQHNLSAFNCLQQYFVASTIIGGEETANECLTILINLLKTDNGITNDIRIQIFHSCQLIGIINKKTLQTRRTDLIEFQSYTECRTLIDFIDGNKMSEENQGIINRTRDELEHIEKRVVKTEKDVHNVKTTVKRQELKITNLDARVNVVDTQLNNVTEQVHVHTKEIERIDAKTLSYVPSEWGHQVCQLLNVKVDNDWRLLGKRFGYSASELRHWSMQADPCMTLLNEWFMTHKTDEATYGLVKMLEEIDRQDAAKIIREAVAAAGELIPDDMPIEIKRLPPIFLSYQWGAQKAVTNLKNHLEAAGYLCWMDTGQMGGGDKLFAKIDAGIRGAKVVICCMNTAYAQSDNCLREVHLCVSTGKPLIPLQMEKQTWPPEGALGPIMSEYLYVRFYDRKSNADNYWPKDKFTELLGQIRYHVAPDPDMITEQYYNWFVPQINNLIFLQPTSTDGKDKKITLKEDMPMAITHPQIMISYQWDRQADIVALYQRLTRLNYHCWLDIFQMGGGDSLFEKIDAGIRNAKCVLACVTPKYTKSTNCRREMSLADALVKPIVPLLLEDTSTWPPPGPMSLVFTGKTYIDFRCSNTDVQDGDIWTSQEFDNVLRQLKEAIPEVETSAVQKPSSDIKPSAIPVAKLADNEKQSEHVQNAPKIQQQSRSCCII	yes
A0A817TSU4	Rotaria socialis	Opisthokonta	A0A817TSU4	A0A813V7Z7	MSHQSRIWSDVVSKLARQLPTVFDKYQNPSDTRIDLVECVKEPISNDYVALLVKSYQKNVQLFKMNSSEIPIVIEKLLLISEIDRAHDFLYKIIIEHFDSATDIIEPLIRMLMRTCPMVNMDRRNELCKQVISSLVRKLGDSKCNKKLAPLFFDFILVTLDLHVMEAPKCAERLLKKPEFYPWKELAPKFKDLVRSCVAYDTFEIKTYFSDLDSLSEILELVANRAKANAPIFRATHHEALEAIYRWSTASTDNTSTKIRCAHVCKMGGQLLQLIDQKQVTADICSRLIKALEQRVIDNEDEEWSEETNQTMNSFFIKLAGQVGTYIEVLKNLPYEVHGQLASFILTALKRPHQNENGQMSFEYSAAMAVWFKIAQFLNNTADARLYEPCLKQLRSLACDDEETKAFDWSTTFWSIAGMKIPDMAADHVEEFLSDLIDRKQTHMMALLPTLYSKRPDPYHARLDELIDGMFSGDISYVSSLGHLFWAITKEHPELITEKQVNHIFASLKDYNGTSHELHLIFQGLGFVANAQPHLFHNHQDVLLRFILEQQNLSAYTCLQHYLVASTIVDGEKRANEALTLFIDLLKRDSGIANDIRKQIFYACQSIGIINKQALEAKKADFEAFNSQPECRTLLDFINGNKMSEENQAAISRNREEIAQVEKRVVKTEKNVNMVTKVVQRQELKMLKYQLEQQGSDAEFADLSTSSETNPSTKDVAIAWIDRIDSSLDTIVLELQTVTNLSARVDSVDTRLNDVTEQVQVQAKEIERIDLKTLSYVPAEWGRQVSKLLNQRADNDWRLLGKRFGYSTSELRHWALQSDPSMSLINEWFVTHKTDEATYGLVKMLDEIGRQDVAKIIREAVAEAGELIPDDMPFEIKRLPPIFLSYQWGCQKAVTTLKTHLEEAGYSCWMDIGQMGGGDKLFSKIDAGIRGAKVVICCINSAYSQSDNCLREVHLSVSTGKQIIPLQMEKQTWPPEGALGPIMSEYLFIRFYDRKSNSDNYWPADRFTELLGQIRYHVAPDPDMISERYKDWFVPHVDNLIFLQPTSHDKNGKQVELKDDTPLVVIHPQVMISYQWDRQTDIVALYKRLTQLGYRCWLDIFQMGGGDSLFEKIDDGIRNAKCVLACVTPKYTKSINCRREMSLADALSKTIVPLLLEDTNTWPPPGPMALVFTEKPHIDFRHPNENIPDGQDIWSLKQFDQVLARLKIAVPEVQTEKPRKHLLDMKRPTTALGQSEHKKRPTRVQSAPSVPQSRACSIM	yes
A0A817Z6S3	Rotaria socialis	Opisthokonta	A0A817TSU4	A0A813V7Z7	MSHQSRIWSDVVSKLARQLPTVFDKYQNPSDTRIDLVECVKEPISNDYVALLVKSYQRNVQLFKMNSSEIPIVIEKLLLISEIDRAHDFLYKIIIEHFDSATDIIEPLIRMLMRTCPMVNMDRRNELCKQVISSLVRKLGDSKCNKKLAPLFFDFILVTLDLHVMEAPKCAERLLKKPEFYPWKELAPKFKDLVRSCVAYDTFEIKTYFSDLDSLSEILELVANRAKANAPIFRATHDEALEAIYRWSTASTDNTSTKIRCAHVCKMGGQLLQLIDQKQVTADICSRLIKALEQRVIDNEDEEWSEETNQTMNSFFIKLAGQVGTYIEVLKNLPYEVHGQLASFILTALKRPHQNENGQMSFEYSAAMAVWFKIAQFLNNTADARLYEPCLKQLRSLACDDEETKAFDWSTTFWSIAGMKIPDMAADHVEEFLSDLIDRKQTHMMALLPTLYSKRPDPYHARLDELIDGMFSGDISYVSSLGHLFWAITKEHPELITEKQVNHIFASLKDYNGTSHELHLIFQGLGFVANAQPHLFHNHQDVLLRFILEQQNLSAYTCLQHYLVASTIVDGEKRANEALTLFIDLLKRDSGIANDIRKQIFYACQSIGIINKQALEAKKADFEAFNSQPECRTLLDFINGNKMSEENQAAISRNREEIAQVEKRVVKTEKNVNMVTKVVQRQELKMLKYQLEQQGSDAEFADLSTSSETNPSTKDVAIAWIDRIDSSLDTIVLELQTVTNLSARVDSVDTRLNDVTEQVQVQAKEIERIDLKTLSYVPAEWGRQVSKLLNQRADNDWRLLGKRFGYSTSELRHWALQSDPSMSLINEWFVTHKTDEATYGLVKMLDEIGRQDVAKIIREAVAEAGELIPDDMPFEIKRLPPIFLSYQWGCQKAVTTLKTHLEEAGYSCWMDIGQMGGGDKLFSKIDAGIRGAKVVICCINSAYSQSDNCLREVHLSVSTGKQIIPLQMEKQTWPPEGALGPIMSEYLFIRFYDRKSNSDNYWPADRFTELLGQIRYHVAPDPDMISERYKDWFVPHVDNLIFLQPTSHDKNGKQVELKDDTPLVVIHPQVMISYQWDRQTDIVALYKRLTQLGYRCWLDIFQMGGGDSLFEKIDDGIRNAKCVLACVTPKYTKSINCRREMSLADALSKTIVPLLLEDTNTWPPPGPMALVFTEKPHIDFRHPNENIPDGQDIWSLKQFDQVLARLKIAVPEVQTEKPRKHLLDMKRPTTALGQSEHKKRPTRVQSAPSVPQSRACSIM	yes
A0A818FKY7	Rotaria socialis	Opisthokonta	A0A817TSU4	A0A813V7Z7	MSHQSRIWSDVVSKLARQLPTVFDKYQNPSDTRIDLVECVKEPISNDYVALLVKSYQRNVQLFKMNSSEIPIVIEKLLLISEIDRAHDFLYKIIIEHFDSATDIIEPLIRMLMRTCPMVNMDRRNELCKQVISSLVRKLGDSKCNKKLAPLFFDFILVTLDLHVMEAPKCAERLLKKPEFYPWKELAPKFKDLVRLCVAYDTFEIKTYFSDLDSLSEILELVANRAKANAPIFRATHDEALEAIYRWSTASTDNTSTKIRCAHVCKMGGQLLQLIDQKQVTADICSRLIKALEQRVIDNEDEEWSEETNQTMNSFFIKLAGQVGTYIEVLKNLPYEVHGQLASFILTALKRPHQNENGQMSFEYSAAMAVWFKIAQFLNNTADARLYEPCLKQLRSLACDDEETKAFDWSTTFWSIAGMKIPDMAADHVEEFLSDLIDRKQTHMMALLPTLYSKRPDPYHARLDELIDGMFSGDISYVSSLGHLFWAITKEHPELITEKQVNHIFASLKDYNGTSHELHLIFQGLGFVANAQPHLFHNHQDVLLRFILEQQNLSAYTCLQYYLVASTIVDGEKRANEALTLFIDLLKRDSGIANDIRKQIFYACQSIGIINKQALEAKKADFEAFNSQPECRTLLDFINGNKMSEENQAAISRNREEIAQVEKRVVKTEKNVNMVTKVVQRQELKMLKYQLEQQGSDAEFADLSTSSETNPSTNDVAIAWIDRIDSSLDTIVLELQTVTNLSARVDSVDTRLNDVTEQVQVQAKEIERIDLKTLSYVPAEWGRQVSKLLNQRADNDWRLLGKRFGYSTSELRHWALQSDPSMSLINEWFVTHKTDEATYGLVKMLDEIGRQDVAKIIREAVAEAGELIPDDMPFEIKRLPPIFLSYQWGCQKAVTTLKTHLEEAGYSCWMDIGQMGGGDKLFSKIDAGIRGAKVVICCINSAYSQSDNCLREVHLSVSTGKQIIPLQMEKQTWPPEGALGPIMSEYLFIRFYDRKSNSDNYWPADRFTELLGQIRYHVAPDPDMISERYKDWFVPHVDNLIFLQPTSHDKNGKQVELKDDTPLVVIHPQVMISYQWDRQTDIVALYKRLTQLGYRCWLDIFQMGGGDSLFEKIDDGIRNAKCVLACVTPKYTKSINCRREMSLADALNKTIVPLLLEDTNTWPPPGPMALVFTEKPHIDFRHPNENIPDGQDIWSLKQFDQVLARLKIAVPEVQTEKPRKHLLDMKRPTTALGQSEHKKRPTRVQSAPSVPQSRACSIM	yes
A0A818G8A3	Rotaria socialis	Opisthokonta	A0A817TSU4	A0A813V7Z7	MSHQSRIWSDVVSKLARQLPTVFDKYQNPSDTRIDLVECVKEPISNDYVALLVKSYQRNVQLFKMNSSEIPIVIEKLLLISEIDRAHDFLYKIIIEHFDSATDIIEPLIRMLMRTCPMVNMDRRNELCKQVISSLVRKLGDSKCNKKLAPLFFDFILVTLDLHVMEAPKCAERLLKKPEFYPWKELAPKFKDLVRLCVAYDTFEIKTYFSDLDSLSEILELVANRAKANAPIFRATHDEALEAIYRWSTASTDNTSTKIRCAHVCKMGGQLLQLIDQKQVTADICSRLIKALEQRVIDNEDEEWSEETNQTMNSFFIKLAGQVGTYIEVLKNLPYEVHGQLASFILTALKRPHQNENGQMSFEYSAAMAVWFKIAQFLNNTADARLYEPCLKQLRSLACDDEETKAFDWSTTFWSIAGMKIPDMAADHVEEFLSDLIDRKQTHMMALLPTLYSKRPDPYHARLDELIDGMFSGDISYVSSLGHLFWAIAKEHPELITEKQVNHIFASLKDYNGTSHELHLIFQGLGFVANAQPHLFHNHQDVLLRFILEQQNLSAYTCLQYYLVASTIVDGEKRANEALTLFIDLLKRDSGIANDIRKQIFYACQSIGIINKQALEAKKADFEAFNSQPECRTLLDFINGNKMSEENQAAISRNREEIAQVEKRVVKTEKNVNMVTKVVQRQELKMLKYQLEQQGSDAEFADLSTSSETNPSTNDVAIAWIDRIDSSLDTIVLELQTVTNLSARVDSVDTRLNDVTEQVQVQAKEIERIDLKTLSYVPAEWGRQVSKLLNQRADNDWRLLGKRFGYSTSELRHWALQSDPSMSLINEWFVTHKTDEATYGLVKMLDEIGRQDVAKIIREAVAEAGELIPDDMPFEIKRLPPIFLSYQWGCQKAVTTLKTHLEEAGYSCWMDIGQMGGGDKLFSKIDAGIRGAKVVICCINSAYSQSDNCLREVHLSVSTGKQIIPLQMEKQTWPPEGALGPIMSEYLFIRFYDRKSNSDNYWPADRFTELLGQIRYHVAPDPDMISERYKDWFVPHVDNLIFLQPTSHDKNGKQVELKDDTPLVVIHPQVMISYQWDRQTDIVALYKRLTQLGYRCWLDIFQMGGGDSLFEKIDDGIRNAKCVLACVTPKYTKSINCRREMSLADALSKTIVPLLLEDTNTWPPPGPMALVFTEKPHIDFRHPNENIPDGQDIWSLKQFDQVLARLKIAVPEVQTEKPRKHLLDMKRPTTALGQSEHKKRPTRVQSAPSVPQSRACSIM	yes
A0A814EKE5	Rotaria sp. Silwood1	Opisthokonta	A0A818EDX9	A0A813V7Z7	MDKFIRQLTHDNRAFQDQWPNTFDKIHELIDNCEQKNTNILVFKIKALDAIVDYILAEPITSEEPVYVKIALIKLILKFIINDPLPSLTDIARHFQRILDVNNIFNEWYLSCIEAFHYECQLFQGLSSTKSIDSIGSIFQSLQKHPFLNDQTNKDMEEKWQEYLSRRLFSPLTMDTNVLNREETMVAMRSTFQQFFRSIACMSHQSRIWLAVVETLTRTLPTIFDSYKNPNDAQIYLRACMEPPISSDLIYLMVKSYKRNVNLLEENFNLVLTVIEKLLTLNHLSEARQFVIQVVLEHFDVFVNMEALIQMFIRVCPLIHADYRNDFCHEILSSVTYKLGNVKCNKSLAPSCFDLVLCILNLCVIEAPKCAESLLEKKEFYPWKELAPRFNDLVRSCVAYEQIDIKSYWSDLDSLSNILRLVGDRAKINMVIFRATHEPALQAVLRWSRSDDNDNTKIWSTHVYRMAEAMFGLIDQQKITADSFSQFLKALHQKIVDNQQVDYEENIRIQMRSFFTTLATHLAKYIELLKTLPQEVHRQLASFIVDTLACPIQYENGQTSFEHIAAMQLWYKIGPCLTNDTDARLYGSCIKKLYSLACDDNEKTFYDWWSMFWNVVGMKLPNVAADYVEDFLSDTIDRKNIAVASLLPMLYTKCPEPYHARLNDLINVIFDGDAAYVSLLGHLFLVIVKEHPELITANQLDHLFSSIEGRTDVGYEMFSIFQGLGLVANAKPYLFHNYRNVLLRFVVEQHNLSAFNCLQQYFIASTIIGGEETANECLTILINLLKTDTGITNDIRTQIFHACQLIGIINKTTLHAKRTDLMEFQSYAECRTLIDFIDGNKMSEENQAMINRTRDELGYIEKRVITNLNVRVNVVDTQLSNVTEQVQVHTKEIERIDAKTLSYVPSEWGRQVCQLLNVKIDNDWRLLGKRFGYSTSELRHWSMQADPCMTLLNEWFMTHKTDEATYGLVKMLEEIGRQDAAKIIREAVVAAGELIPDDMPIEIKRLPPVFLSYQWGAQKAVTNLKKHLEAAGYSCWMDTGQMGGGDKLFAKIDAGIRGAKVIICCMNIAYAQSDNCLREVHLCVSTGKPLIPLQMEKQTWPPEGALGPIMSEYLYIRFYNRKSNEDNYWPKDKFTELLGQIRYHVAPDPDMITEQYYNWFVPQINNLIFLQPTSTDGKDKQITLKDDIPMAVTHPQIMISYQWDHQADIVALYQRLTRLNYHCWLDIFQMGGGDSLFEKIDTGIRNAKCILACVTPKYTKSINCRREMSLADALAKPIVPLLLEDTSTWPPPGPMSLVFTGKTYIDFRRSNVNIQDGDIWTSQEFDNVLRRLKEAVPDVETNAVQKCSSNIKASTMPPNTKLAENEKQSEHIQNPSKTQPQSRSCCII	yes
A0A818EDX9	Rotaria sp. Silwood1	Opisthokonta	A0A818EDX9	A0A813V7Z7	MDKFIRQLTHDNKVFQDQWPNTFDKIHELIDNCEQKNTNILVFKIKALDAIVDYILAEPITSEEPAYAKIALIKLILKFIINDPLPSLTDIARHFQRILDVNNICNEWYLSCIEAFHYECQLFQGLSSTKSIDSIGSIFQSLQKHPFLNDQTNKDMEEKWQEYLSRRLFSPLTIDTNVLNREETMVAMRSTFQQFFRSIACMSHQSRIWLAVVETLTRTLPTMFDSYKNPNDAQIYLRACMEPPISSDLIYLMVKSYKRNVNLLEENFNLVLTVIEKLLTLNHLSEARQFVIQVVLEHFDVFVNMEALIQMFIRVCPLIHADYRNDFCHEILLSVTYKLGNVKCNKSLAPSCFDLVLCILNLCVIEAPKCAESLLEKKEFYPWKELAPRFNDLVRSCVAYEQIDIKSYWSDLDSLSNILRLAGDRAKINTVIFRATHEPALEAVLRWSRSDDNDNTKIWSTHVYRMAEAMFGLIDQQKITADSFSQFLKALHQKIVDNQQVDYEENTRILMRSFFTTLATHLAKYIELLKTLPQEVHRQLASFIVDTLTCPIQYENGQTSFEHIAAMQLWYKIGPCLTNDTDARLYGSCIKKLYSLACDDNEKTFYDWWSMFWNVVGMKLPNVAADYVEDFLSDTIDRKNIAVASLLPMLYTKCPEPYHARLNDLINVIFDGDAAYVSLLGHLFLVIVKEHPELITANQLDHLFSSIEGRTDVGYEMFSIFQGLGLVANAKPDLFHNYRNVLLRFVVEQHNLSAFNCLQQYFIASTIIGGEETANECLTILINLLKTDTGITNDIRTQIFHACQLIGIINKTTLQAKRTDLMEFQSYAECRTLIDFIDGNKMSEENQAMINRTRDELGYIEKRVITNLNVRVNVVDTQLSNVTEQVQVHTKEIERIDAKTLSYVPSEWGRQVCQLLNVKIDNDWRLLGKRFGYSTSELRHWSMQADPCMTLLNEWFMTHKTDEATYGLVKMLEEIGRQDAAKIIREAVVAAGELIPDDMPIEIKRLPPVFLSYQWGAQKAVTNLKKHLEAAGYSCWMDTGQMGGGDKLFAKIDAGIRGAKVIICCMNIAYAQSDNCLREVHLCVSTGKPLIPLQMEKQTWPPEGALGPIMSEYLYIRFYDRKSNEDNYWPKDKFIELLGQIRYHVAPDPDMITKQYYNWFVPQINNLIFLQPTSTDGKDKQITLKNDIPMAVTHPQIMISYQWDHQVHIVALYQRLTRLNYHCWLDIFQMGGGDSLFEKIDTGIRNAKCILACVTPKYTKSINCRREMSLADALAKPIVPLLLEDTSTWPPPGPMSLVFTGKTYIDFRRSNINIQDGDIWTSQEFENVLRRLKEAVPDVETNAVQKCSSTIKASTMPANTKLAENEKQSEDIQNPSKIQPQSRSCCII	yes
A0A821EF38	Rotaria sp. Silwood1	Opisthokonta	A0A818EDX9	A0A813V7Z7	MDKFIRQLTHDNRAFQDQWPNTFDKIHELIDNCEQKNTNILVFKIKALDAIVDYILAEPITSEEPVYVKIALIKLILKFIINDPLPSLTDIARHFQRILDVNNIFNEWYLSCIEAFHYECQLFQGLSSTKSIDSIGSIFQSLQKHPFLNDQTNKDMEEKWQEYLSRRLFSPLTMDTNVLNREETMVAMRSTFQQFFRSIACMSHQSRIWLAVVETLTRTLPTIFDSYKNPNDAQIYLRACMEPPISSDLIYLMVKSYKRNVNLLEENFNLVLTVIEKLLTLNHLSEARQFVIQVVLEHFDVFVNMEALIQMFIRVCPLIHADYRNDFCHEILLSVTYKLGNVKCNKSLAPSCFDLVLCILNLCVIEAPKCAESLLEKKEFYPWKELAPRFNDLVRSCVAYEQIDIKSYWSDLDSLSNILRLAGDRAKINTVIFRATHEPALEAVLRWSRSDDNDNTKIWSTHVYRMAEAMFGLIDQQKITADSFSQFLKALHQKIVDNQQVDYEENIRIQMRSFFTTLATHLAKYIELLKTLPQEVHRQLASFIVDTLTCPIQYENGQTSFEHIAAMQLWYKIGPCLTNDTDARLYGSCIKKLYSLACDDNEKTFYDWWSMFWNVVGMKLPNVAADYVEDFLSDTIDRKNIAVASLLPMLYTKCPEPYHARLNDLINVIFDGDAAYVSLLGHLFLVIVKEHPELITANQLDHLFSSIEGRTDVGYEMFSIFQGLGLVANAKPDLFHNYRNVLLRFVVEQHNLSAFNCLQQYFIASTIIGGEETANECLTILINLLKTDTGITNDIRTQIFHACQLIGIINKTTLHAKRTDLMEFQSYAECRTLIDFIDGNKMSEENQAMINRTRDELGYIEKRVITNLNVRVNVVDTQLSNVTEQVQVHTKEIERIDAKTLSYVPSEWGRQVCQLLNVKIDNDWRLLGKRFGYSTSELRHWSMQADPCMTLLNEWFMTHKTDEATYGLVKMLEEIGRQDAAKIIREAVVAAGELIPDDMPIEIKRLPPVFLSYQWGAQKAVTNLKKHLEAAGYSCWMDTGQMGGGDKLFAKIDAGIRGAKVIICCMNIAYAQSDNCLREVHLCVSTGKPLIPLQMEKQTWPPEGALGPIMSEYLYIRFYDRKSNEDNYWPKDKFIELLGQIRYHVAPDPDMITKQYYNWFVPQINNLIFLQPTSTDGKDKQITLKNDIPMAVTHPQIMISYQWDHQVHIVALYQRLTRLNYHCWLDIFQMGGGDSLFEKIDTGIRNAKCILACVTPKYTKSINCRREMSLADALAKPIVPLLLEDTSTWPPPGPMSLVFTGKTYIDFRRSNVNIQDGDIWTSQEFDNVLRRLKEAVPDVETNAVQKCSSNIKASTMPPNTKLAENEKQSEHIQNPSKTQPQSRSCCII	yes
A0A818IS60	Rotaria sordida	Opisthokonta	A0A818IS60	A0A813V7Z7	MDEFIRQLTHDNQLFKDQWPNIYDQVRKMFNEYEEKHSDIINFKVKVLDVLVDYALAESTNDSEPIDVKIVFIEHTVKLLVDDPLPSLTDLVRILRRILDTNNIFHKWHLACIKTFYYKFKLGERLSSTKSIDLIESIFQSFQKHSFLNGETDKQTQEKWKEFLSRQMFSSLSMDTNVLSREETMLTMRPAYQQFFKYAARMSHQSQVWSGVVSTLTRTLPTLFDEYSNASDAQADLVECVKQPISSDFLDLLVKSYKKNAHLFKMNSSEFSTVIEKLLLFDQIEKAYNFIDSVIIVHIDSAMDIMDSLIRMFIRTCPIVNINSRNELCKRVISSLVYKLGRVKCNKKFAPLFFDFVLIILDLCVLEAPQCAWRLLEKADFYPWKELAPKFKDFVRLCAAYDKLNETNYFSDLDTLENILRLAVDRAKVNNIIFRSTHDEALKAILRWSAAPTENSSKKSWDTHVYRMGRPMIELIDQKQVTMEICSQFIKVLEQRVIDNEDDDSKETTSPMMASFFITLATQLGKYIEILKNFPQEIHRQLASLILTALKRPYQNENGQMSLEHIIAMNLWFKIAQCLKDEADVRLYESCIKEIHSLACDNDEKTFFDWWNAFWFIVGMKIPDAAADYVEDFLNDLLDRKQINMISLLPTFYPKRPDPYHARLDELINSMFSGDIGHVSSLGNLFYVIAKEHPELITEDHVNNIFGSLNDHKGTSQELYLIFQGLGVVANAQPHLFHKHYTTLLRFIVELQNISAFTCLQQYFVASTIVDGEQRANESLTFLIDLLKRGSGITNDIRKQIFHACQLIGVINKQALETKRKDLEAFNSFPECRTLIDFIDGNKMSEENQAAINRTREEIVQMEKRVVKTEKDVHHITNVVKRQELKVTNLGAHVDSVDTRLNDVTEQVQIQAREIERIDAKTLSYVPAEWGSQVTKLLNHRANNDWRLLGKRFGYSTSELRHWALQADPSMSLLNEWFMTHKTDEATYGLVKMLDEIGRQDVTKIIRDAISAAGQLIPDDMPIEIKRLPPIFLSYQWESQKAVLTLKTHLEEAGYACWMDIGQMGGGDKLFAKIDAGIRGAKVVICCMNSAYNQSDNCLREVHLCVNTGKPIIPLQMEKQTWPPEGALGPIMSEYLYIRFYDRKSNSDNYWPADKFTELLGQIRYHIAPDPDMISERYSNWFVPRVDNLIFLQPTSNDNKNKQAELKDDTPLVVTHPQVMISYQWDRQTDIVALYKRLTQLGYRCWLDIFQMGGGDSLFEKIDAGIRNAKCVLACVTPKYIKSINCRREMSLADALAKPIIPLLLEDTTTWPPAGPMALVFTEKPYIDFRHQNENIPDGQDIWSLKQFEQVLARLKIAVPEVQTEKPRKHLLDMKRPTTALGHVEHKKRPARIRSAPSVPQSRACSIM	yes
A0A818PZ29	Rotaria sordida	Opisthokonta	A0A818PZ29	A0A813V7Z7	MDEFIRQLTHDNQLFEDQWPSIYDQVQKMFNKYDEKHSDIINFKVKVLDALVDYALAESTNDSEPIDVKIVFIEHTVKLLVDDPLPSLTDLVRILRRILDTNNIFHKWHLACIKTFYYKFKLGERLSSTKSIDLIESIFQSFQKHSFLNGETDKQTQEKWKEFLSRQMFSSLSMDTNVLSREETMLTMRPAYQQFFKYAARMSHQSQVWSGVVSTLTRTLPTLFDEYSNASDAQADLVECVKQPISSDFLDLLVKSYKKNAHLFKMNSSEFSTVIEKLLLFDQIEKAYNFIDSVIIVHIDSAMDIMDSLIRMFIRTCPIVNINSRNELCKRVISSLVYKLGRVKCNKKFAPLFFDFVLIILDLCVLEAPQCAWRLLEKADFYPWKELAPKFKDFVRLCAAYDKLNETNYFSDLDTLENILQLAVDRAKVNNIIFRSTHDEALKAILRWSAAPTENSSKKSWDTHVYRMGRPMIELIDQKQVTMEICSQFIKVLEQRVIDNEDDDSKETTSPMMASFFITLATQLGKYIEILKNFPQEIHRQLASLILTALKRPYQNENGQMSLEHIIAMNLWFKIAQCLKDEADVRLYESCIKEIHSLACDNDEKTFFDWWNAFWFIVGMKIPDAAADYVEDFLNDLLDRKQINMISLLPTFYPKRPDPYHARLDELINSMFSGDIGHVSSLGNLFYVIAKEHPELITEDHVNNIFGSLNDHKGTSQELYLIFQGLGVVANAQPHLFHKHYTTLLRFIVELQNISAFTCLQQYFVASTIVDGEQRANESLTFLIDLLKRGSGITNDIRKQIFHACQLIGVINKQALETKRKDLEAFNSFPECRTLIDFIDGNKMSEENQAAINRTREEIVQMEKRVVKTEKDVHHITNVVKRQELKVTNLGAHVDSVDTRLNDVTEQVQIQAREIERIDAKTLSYVPAEWGSQVTKLLNHRANNDWRLLGKRFGYSTSELRHWALQADPSMSLLNEWFMTHKTDEATYGLVKMLDEIGRQDVTKIIRDAISAAGQLIPDDMPIEIKRLPPIFLSYQWESQKAVLTLKTHLEEAGYACWMDIGQMGGGDKLFAKIDAGIRGAKVVICCMNSAYNQSDNCLREVHLCVNTGKPIIPLQMEKQTWPPEGALGPIMSEYLYIRFYDRKSNSDNYWPADKFTELLGQIRYHIAPDPDMISERYSNWFVPRVDNLIFLQPTSNDNKNKQVELKDDTPLVVTHPQVMISYQWDRQTDIVALYKRLTQLGYRCWLDIFQMGGGDSLFEKIDAGIRNAKCVLACVTPKYIKSINCRREMSLADALAKPIIPLLLEDTTTWPPAGPMALVFTEKPYIDFRHQNENIPDGQDIWSLKQFEQVLARLKIAVPEVQTEKPRKHLLDMKRPTTALGHVEHKKRPARIRSAPSVPQSRACSIM	yes
A0A818TJS2	Rotaria sordida	Opisthokonta	A0A818TJS2	A0A813V7Z7	MDEFIRQLTHDNQLFKDQWPNIYDQVRKMFNEYEEKHSDIINFKVKVLDVLVDYALAESTNDSEPIDVKIVFIEHTVKLLVDDPLPSLTDLVRILRRILDTNNIFHKWHLACIKTFYYKFKLGERLSSTKSIDLIESIFQSFQKHSFLNGETDKQTQEKWKEFLSRQMFSSLSMDTNVLSREETMLTMRPAYQQFFKYAARMSHQSQVWSGVVSTLTRTLPTLFDEYSNASDAQADLVECVKQPISSDFLDLLVKSYKKNAHLFKMNSSEFSTVIEKLLLFDQIEKAYNFIDSVIIVHIDSAMDIMDSLIRMFIRTCPIVNINSRNELCKRVISSLVYKLGRVKCNKKFAPLFFDFVLIILDLCVLEAPQCAWRLLEKADFYPWKELAPKFKDFVRLCAAYDKLNETNYFSDLDTLENILRLAVDRAKVNNIIFRSTHDEALKAILRWSAAPTENSSKKSWDTHVYRMGRPMAELIDQKQVTMEICSQFIKVLEQRVIDNEDDDSKETTSPMMASFFISLATQLGKYIEILKNFPQEIHRQLASLILTALKRPYQNENGQMSLEHIIAMNLWFKIAQCLKDEADVRLYESCIKEIHSLACDNDEKTFFDWWNAFWFIVGMKIPDAAADYVEDFLNDLLDRKQINMISLLPTFYPKRPDPYHARLDELIDSMFSGDIGHVSLLGNLFYVIAKEHPELITEDHVNNIFGSLNDHKGTSQELYLIFQGLGVVANAQPHLFHKHYTTLLRFIVELQNISAFTCLQQYFVASTIVDGEQRANESLTFLIDLLKRGSGITNDIRKQIFHACQLIGVINKQALETKRKDLEAFNSFPECRTLIDFIDGNKMSEENQAAINRTREEIVQMEKRVVKTEKDVHHITNVVKRQELKVTNLGAHVDSVDTRLNDVTEQVQIQAREIERIDAKTLSYVPAEWGSQVTKLLNHRANNDWRLLGKRFGYSTSELRHWALQADPSMSLLNEWFMTHKTDEATYGLVKMLDEIGRQDVTKIIRDAISAAGQLIPDDMPIEIKRLPPIFLSYQWESQKAVLTLKTHLEEAGYACWMDIGQMGGGDKLFAKIDAGIRGAKVVICCMNSAYNQSDNCLREVHLCVNTGKPIIPLQMEKQTWPPEGALGPIMSEYLYIRFYDRKSNSDNYWPADKFTELLGQIRYHIAPDPDMISERYSNWFVPRVDNLIFLQPTSNDNKNKQVELKDDTPLVVTHPQVMISYQWDRQTDIVALYKRLTQLGYRCWLDIFQMGGGDSLFEKIDAGIRNAKCVLACVTPKYIKSINCRREMSLADALTKPIVSLLLEDTTTWPPAGPMALVFTEKPYIDFRHQNENIPDGQDIWSLKQFEQVLARLKIAVPEVQTEKPRKHLLDMKRPTTALGHVEHKNRPARIRSAPSVPQSRACSIM	yes
A0A819E4D3	Rotaria sordida	Opisthokonta	A0A819E4D3	A0A813V7Z7	MDKFIRQLTHDDTTFQGQWPNIVDKLHELINNCEQKNTNILVVKIKTLDAIVVYILAESITSQTPVYAKIALIKLILEFIINDPLPSLTDIVRHFRRILDVNNIFNEWYLSCIEAFHYECQLFQRLLSTKSIDSIESIFQSLQKHPFLNDQTNKDIEEKWQQYLSRRLFSPLSMDTNVLNCEEIMFAMRSTFQQFFRSIARMSHQSRIWSAVVETLTRTLPTIFDSYTKPTDAQIYLKACIEPPISSDLIYLIVKSYNRNVNLLKENLNLVLIVIEKLLLLNHLKEARQFVVQVILEHFDIFVNMETLIQMFIRVCPLVNVDYRNDFCQEILSSVTYKLGNVKCNKSLAPLYFDLVLNILNLCVIKAPKCAQSLLEKQEFYPWKELAPRFNDLVRSCIAYEQIDIKSYWSDLDSLSSILRLVVDRAKINMVIFRATHEPALQVVLRWSHNTKIWSTHVYRMAEVMLDLIDQQKITADICNQFLKVLHQKIIDNQEVDYEENICQLLRSFFTNLATHLAKYIELLKILPHEVHRELASFILATLACPIQYENGQTSFEHIAATQLWYRIGQCLTNEVDARLYKLCIKKLYSLACDDNEQTFYDWWSLFWNMIGMKLPNVAADYVEDFLSDTIDRKHISVASLLPMLYNKHPEPYHARLNDLINVIFDGDVSYISLLGHVFLVIVKEHPELITANQLDRLFTSIKDRTDAGYEMYSIFQGLGLVANAKPNLFHNYRSILLRFIVEQHNLSAFNCLQQYFVASTIINSEEIANEYLTILINLLKTDRGITNDIRIQIFHTCQLIGMINKKILQTKRKDLIEFQSYTECRTLIDFIDGNKMSEENQVIINQTRNELGQIEKRVVKTEKDVHNVKTIVKRQELNVRIVFILNIPEQITNLDVRVNVVDTQLSNVTEQVQVHTREIERIDAKTLSYVPSEWGHQVCQLLNVKADNDWRLLGKRFGYSASELRHWSMQTDPSMTLLNEWFMTHKTDEATYGLVKMLEEIDRQDVAKIIREAVIAAGELIPDDMSIEIKRLPPVFLSYQWGVQKAVTNLKNHLEAAGYSCWMDTGQMGGGDKLFAKIDAGIRGAKVIICCMNTAYAQSDNCLREVHLCVSTGKPLIPLQMEKQTWPPEGALGPIMSEYLYIRFYDRKSNTDNYWPTDKFTELLGQIRYHVAPDPDMINEQYYNWFVPQINNLIFLQPTSIDENDKKIILKDDIPMAITHPQIMISYQWDRQADIVGLYQRLTRLNYHCWLDIFQMGGGDSLFEKIDAGIRNAKCVLACISPKYTKSINCRREMSLADALTKPIVPLLLEETNVWPPPGPMSLVFTDKIYIDFRRSNINVQGGDIWTNQEFDKVLRRLKEVIPEIEIDAMQKSLSDIKSSTMPVTTLIENDKKSEHIQNVPKIQQQSRSCCII	yes
A0A819K8A6	Rotaria sordida	Opisthokonta	A0A819E4D3	A0A813V7Z7	MDKFIRQLTHNDTTFQDQWPNIADKLHELINNCEQKNTNILVVKIKTLDAIVVYILAEPITSQTPVYAKIALIKLILEFIINDPLPSLTDIVRHFRRILDVNNIFNEWYLSCIEAFHYECQLFQRLLSTKSIDSIESIFQSLQKHPFLNDQTNKDIEEKWQQYLSRRLFSPLSMDTNVLNCEEIMFAMRSTFQQFFRSIARMSHQSRIWSAVVETLTRTLPTIFDSYTKPTDAQIYLKACIEPPISSDLIYLIVKSYNRNVNLLKENLNLVLIVIEKLLLLNRLKEARQFIVQVILEHFDIFVNMEALIQMFIRVCPLVNVNYRNDFCQEILSSVTYKLGNVKCNKSLAPLYFDLVLNILNLCVIKAPKCAQSLLEKQEFYPWKELAPRFNDLVRSCIAYEQIDIKSYWSDLDSLSSILRLVVDRAKINMVIFRATHEPALQVVLRWSHNTKIWSTHVYRMADVMLDLIDQQKITADICNQFLKVLHQKIIDNQEVDYEENICQLLRSFFTNLATHLAKYIELLKILPHEVHRELASFILATLACPIQYENGQTSFEHIAATQLWYRIGQCLTNEVDARLYKLCIKKLYSLACDDNEQTFYDWWSLFWNMIGMKLPNVAADYVEDFLSDTIDRKHISVASLLPMLYNKHPEPYHARLNDLINVIFDGDVSYISLLGHVFLVIIKEHPELITANQLDRLFTSIKDRTDAGYEMYSIFQGLGLVANAKPNLFHNYRSILLRFIVEQHNLSAFNCLQQYFVASTIINSEEIANEYLTILINLLKTDRGITNDIRIQIFHTCQLIGMINKKILQTKRKDLIEFQSYTECRTLIDFIDGNKMSEENQVIINQTRNELGQIEKRVVKTEKDVHNVKTIVKRQELNVRIVFILNIPEQITNLDVRVNVVDTQLSNVTEQVQVHTREIERIDAKTLSYVPSEWGHQVCQLLNVKVDNDWRLLGKRFGYSASELRHWSMQTDPSMTLLNEWFMTHKTDEATYGLVKMLEEIDRQDVVKIIREAVIAAGELIPDDMSIEIKRLPPIFLSYQWGVQKAVTNVKNHLEAAGYSCWMDTGQMGGGDKLFAKIDAGIRGAKVIICCMNTAYAQSDNCLREVHLCVSTGKSLIPLQMEKQTWPPEGALGPIMSEYLYIRFYDRKSNTDNYWPTDKFTELLGQIRYHVAPDPDMINEQYYNWFVPQINNLIFLQPTSIDGNDKKIILKDDIPMAITHPQIMISYQWDRQADIIALYQRLTRLNYHCWLDIFQMGGGDSLFEKIDAGIRNAKCVLACITPKYTKSINCRREMSLADALTKPIVPLLLEETNVWPPPGPMSLVFTDKIYIDFRRSNINVQGDDIWTNQEFDKVLRRLKEVIPEIEIDAIQKSLSDIKSSTMPVTTLVENDKKSEHIQNVPKIQQQSRSCCII	yes
A0A819NZ85	Rotaria sordida	Opisthokonta	A0A819E4D3	A0A813V7Z7	MDKFIRQLTHDDTTFQGQWPNIVDKLHELINNCEQKNTNILVVKIKTLDAIVVYILAESITSQTPVYAKIALIKLILEFIINDPLPSLTDIVRHFRRILDVNNIFNEWYLSCIEAFHYECQLFQRLLSTKSIDSIESIFQSLQKHPFLNDQTNKDIEEKWQQYLSRRLFSPLSMDTNVLNCEEIMFAMRSTFQQFFRSIARMSHQSRIWSAVVETLTRTLPTIFDSYTKPTDAQIYLKACIEPPISSDLIYLIVKSYNRNVNLLKENLNLVLIVIEKLLLLNHLKEARQFVVQVILEHFDIFVNMETLIQMFIRVCPLVNVDYRNDFCQEILSSVTYKLGNVKCNKSLAPLYFDLVLNILNLCVIKAPKCAQSLLEKQEFYPWKELAPRFNDLVRSCIAYEQIDIKSYWSDLDSLSSILRLVVDRAKINMVIFRATHEPALQVVLRWSHNTKIWSTHVYRMAEVMLDLIDQQKITADICNQFLKVLHQKIIDNQEVDYEENICQLLRSFFTNLATHLAKYIELLKILPHEVHRELASFILATLACPIQYENGQTSFEHIAATQLWYRIGQCLTNEVDARLYKLCIKKLYSLACDDNEQTFYDWWSLFWNMIGMKLPNVAADYVEDFLSDTIDRKHISVASLLPMLYNKHPEPYHARLNDLINVIFDGDVSYISLLGHVFLVIVKEHPELITANQLDRLFTSIKDRTDAGYEMYSIFQGLGLVANAKPNLFHNYRSILLRFIVEQHNLSAFNCLQQYFVASTIINSEEIANEYLTILINLLKTDRGITNDIRIQIFHTCQLIGMINKKILQTKRKDLIEFQSYTECRTLIDFIDGNKMSEENQVIINQTRNELGQIEKRVVKTEKDVHNVKTIVKRQELNVRIVFILNIPEQITNLDVRVNVVDTQLSNVTEQVQVHTREIERIDAKTLSYVPSEWGHQVCQLLNVKADNDWRLLGKRFGYSASELRHWSMQTDPSMTLLNEWFMTHKTDEATYGLVKMLEEIDRQDVAKIIREAVIAAGELIPDDMSIEIKRLPPVFLSYQWGVQKAVTNLKNHLEAAGYSCWMDTGQMGGGDKLFAKIDAGIRGAKVIICCMNTAYAQSDNCLREVHLCVSTGKPLIPLQMEKQTWPPEGALGPIMSEYLYIRFYDRKSNTDNYWPTDKFTELLGQIRYHVAPDPDMINEQYYNWFVPQINNLIFLQPTSIDGNDKKIILKDDIPMAITHPQIMISYQWDRQADIVALYQRLTRLNYHCWLDIFQMGGGDSLFEKIDAGIRNAKCVLACITPKYTKSINCRREMSLADALTKPIVPLLLEETNVWPPPGPMSLVFTDKIYIDFRRSNINVQGGDIWTNQEFDKVLRRLKEVIPEIEIDAMQKSLSDIKSSTMPVTTLVENDKKSEDIQNVPKIQQQSRSCCII	yes
A0A817C2H8	Rotaria sp. Silwood2	Opisthokonta	A0A819KNB8	A0A813V7Z7	MDEFIRQVTHDNELFEKQWPNIYDRLRKMFNEYEEKHTDISNFKIKVLDALVDYALAESTNDSEPLYVKVVFIEHTVKLLVNDPLPSLTDLVRILRRILDANNIFHKWHLACIKTFYYEFQFGKRLSSTKSIDLIELIFQSFQKHSFLNEQVDKQTQEQWQNFLSRQMFSSLSMDNNVLNREETMLAMRSAYQQLFRYAARMSGQSKVWSGVVSTLTRTLPTLFDEYSNPSDAKADLVECVKQPISTDFIDLLVKSYKKSVHLFKMNSSEMPTVIEKLLLMDQMRKARDFIEDIIVAHFDSAIDIIDPLIHMFIRTCPMVNINSRNELCKQVISHLVHKLGKVKCNKKFAPLFFDFVLVILDLHVLEAPKCAYDLLEKADFYPWKELAPKFKDLVRLCAAYDTVNVTSYFSDLDKLEDILKIVVDRAKVNTIIFRSTHDEALQAILRWSATPVENGNKKPWLTHVYRMGQPMIGLIDQKQVTAEICSQFIKALEQRIIDNEDDDDNQETTSPMMTSFFISLATQLGKYIEVLKNFPHEAHRQLASFILIALQRPYQKENGQMSFEHIITMIIWFKLAQCLTNEADFRLYESCIKKIHSLACDNDEKTFFDWWNTFWSIVGMKLPDVAADYVEDFLNDLLDRKQVNMIGLLPTLYPKRPEPYHARLDELINSMFSGDISYVSSLGNIFYIIAKEHPELVTEDQVNNIFVSLNDHSGTSLGLHQVFQGLGFVANAQPHLFHKHHTALLRFIVELQNISAFICLQQYFVASTIVDGEQQANESLTFLIDLLKRGSAITNDIRKLIFHTCQLVGVINKQALESKRTDLEAFNSFPECRTLIDFIDGKKMSEENQAAINQTREEIVQMEKRVVKTEKDVHNITNVVKRQELNVTNLGARVDSVDTRLNDVTEQVQTQAREIERIDAKTLSYVPAEWGRQVTKLLNHRADNDWRLLGKRFGYSTSELRHWALQADPSMNLLNEWFMTHKTDEATYGLVKMLDEIGRQDVTTIIREAVSAAGQLIPDDMPIEIKRLPPVFLSYQWGTQKAVLTLKTHLEEAGYACWMDIGQMGGGDKLFAKIDAGIRGAKVVICCMNSAYSESDNCLREVHLCISTGKPIIPLQMEKQTWPPEGALGPIMSEYLYIRFYDRKSNSDNYWPADRFTELLGQIRYHVAPDPDMISERYSNWFVPRVDNLIFLQPTSNDNKNKQVELKDGTPLVVIHPQVMISYQWDRQTDIVALYKRLTQLGYRCWLDIFQMGGGDSLFEKIDAGIRNAKCVLACVTPKYTKSINCRREMSLADALTKPIVPLLLEDTSTWPPAGPMALVFTDKPYIDFRHQNENIQDGRDIWSLKEFEQVLARLKIAVPEVQTEKPRKHLLDMKRPTTALGQAEHKKRPVRIRSAPSVPQSRACSLM	yes
A0A817DC15	Rotaria sp. Silwood2	Opisthokonta	A0A819KNB8	A0A813V7Z7	MDEFIRQVTHDNELFEKQWPNIYDRLRKMFNEYEEKHTDISNFKIKVLDALVDYALAELTNDSEPLYVKVVFIEHTVKLLVNDPLPSLTDLVRILRRILDANNIFHKWHLACIKTFYYEFQFGKRLSSTKSIELIELIFQSFQKHSFLNEQVDKQTQEQWQNFLSRQMFSSLSMDNNVLNREETMLAMRSAYQQLFRYAARMSGQSKVWSGVVSTLTRTLPTLFDEYSNPSDAKADLVECVKQPISTDFIDLLVKSYKKSVHLFKMNSSEMPTVIEKLLLMDQMRKARDFIEDIIVAHFDSAIDIIDPLIHMFIRTCPMVNINSRNELCKQVISHLVHKLGKVKCNKKFAPLFFDFVLVILDLHVLEAPKCAYDLLEKADFYPWKELAPKFKDLVRLCAAYDTVNVTSYFSDLDKLEDILKIVVDRAKVNTIIFRSTHDEALQAILRWSATPVENGNKKPWLTHVYRMGQPMIGLIDQKQVTAEICSQFIKALEQRIIDNEDDDDNQETTSPMMTSFFISLATQLGKYIEVLKNFPHEAHRQLASFILIALQRPYQKENGQMSFEHIITMIIWFKLAQCLTNEADFRLYESCIKKIHSLACDNDEKTFFDWWNTFWSIVGMKLPDVAADYVEDFLNDLLDRKQVNMIGLLPTLYPKRPEPYHARLDELINSMFSGDISYVSSLGNIFYIIAKEHPELVTEDQVNNIFVSLNDHSGTSLELHQVFQGLGFVANAQPHLFHKHHTALLRFIVELQNISAFICLQQYFVASTIVDGEQQANESLTFLIDLLKRGSAITNDIRKLIFHTCQLVGVINKQALESKRTDLEAFNSFPECRTLIDFIDGKKMSEENQAAINQTREEIVQMEKRVVKTEKDVHNITNVVKRQELNVTNLGARVDSVDTRLNDVTEQVQTQAREIERIDAKTLSYVPAEWGRQVTKLLNHRADNDWRLLGKRFGYSTSELRHWALQADPSMNLLNEWFMTHKTDEATYGLVKMLDEIGRQDVTTIIREAVSAAGQLIPDDMPIEIKRLPPVFLSYQWGTQKAVLTLKTHLEEAGYACWMDIGQMGGGDKLFAKIDAGIRGAKVVICCMNSAYSESDNCLREVHLCISTGKPIIPLQMEKQTWPPEGALGPIMSEYLYIRFYDRKSNSDNYWPADRFTELLGQIRYHVAPDPDMISERYSNWFVPRVDNLIFLQPTSNDNKNKQVELKDGTPLVVIHPQVMISYQWDRQTDIVALYKRLTQLGYRCWLDIFQMGGGDSLFEKIDAGIRNAKCVLACVTPKYTKSINCRREMSLADALTKPIVPLLLEDTSTWPPAGPMALVFTDKPYIDFRHQNENIQDGRDIWSLKEFEQVLARLKIAVPEVQTEKPRKHLLDMKRPTTALGQAEHKKRPVRIRSAPSVPQSRACSLM	yes
A0A817ITA8	Rotaria sp. Silwood2	Opisthokonta	A0A819KNB8	A0A813V7Z7	MDEFIRQVTHDNELFEKQWPNIYDRLRKMFNEYEEKHTDISNFKIKILDALVDYALAESTNDSEPLYVKVVFIEHTVKLLVNDPLTSLTDLVRILRRILDANNIFHKWHLACIKTFYYEFQFGKRLSSTKSIDLIELIFQSFQKHSFLNEQVDKQTQEQWQNFLSRQMFSSLSMDNNVLNREETMLAMRSAYQQLFRYAARMSGQSKVWSGVVSTLTRTLPTLFDEYSNPSDAKADLVECVKQPISTDFIDLLVKSYKKSVHLFKMNSSEMPTVIEKLLLMDQMRKARDFIEDIIVAHFDSAIDIIDPLIHMFIRTCPMVNINSRNELCKQVISHLVHKLGKVKCNKKFAPLFFDFILVILDLHVLEAPKCAYNLLEKADFYPWKELAPKFKDLVRLCAAYDTVNVTSYFSDLDKLEDILKIVVDRAKVNTIIFRSTHDEALQAILRWSATPVENGNKKPWLTHVYRMGEPMIGLIDQKQVTAEICSQFIKALEQRIIDNEDDDDNQEATSPMMTSFFINLATQLGKYIEVLKNFPHEAHRQLASFILIALQRPYQKENGQMSFEHIITMIIWFKLAQCLTNEADFRLYESCIKKIHSLACDNDEKTFFDWWNTFWSIVGMKLPDVAADYVEDFLNDLLDRKQVNMIGLLPTLYPKRPEPYHARLDELINSMFSGDISYVSSLGNIFYIIAKEHPELVTEDQVNNIFVSLNDHSGTSLELHQVFQGLGFVANAQPHLFHKHHTALLRFIVELQNISAFICLQQYFVASTIVDGEQQANESLTFLIDLLKRGSAITNDIRKLIFHTCQLVGVINKQALESKRTDLEAFNSFPECRTLIDFIDGKKMSEENQAAINQTREEIVQMEKRVVKTEKDVHNITNVVKRQELNVTNLGARVDSVDTRLNDVTEQVQTQAREIERIDAKTLSYVPAEWGRQVTKLLNHRADNDWRLLGKRFGYSTSELRHWALQADPSMNLLNEWFMTHKTDEATYGLVKMLDEIGRQDVTTIIREAVSAAGQLIPDDMPIEIKRLPPVFLSYQWGTQKAVLTLKTHLEEAGYACWMDIGQMGGGDKLFAKIDAGIRGAKVVICCMNSAYSESDNCLREVHLCISTGKPIIPLQMEKQTWPPEGALGPIMSEYLYIRFYDRKSNSDNYWPADRFTELLGQIRYHVAPDPDMISERYSNWFVPRVDNLIFLQPTSNDNKNKQVELKDGTPLVVIHPQVMISYQWDRQTDIVALYKRLTQLGYRCWLDIFQMGGGDSLFEKIDAGIRNAKCVLACVTPKYTKSINCRREMSLADALTKPIVPLLLEDTSTWPPAGPMALVFTDKPYIDFRHQNENIQDGRDIWSLKEFEQVLAQLKIAVPEVQTEKPRKHLLDMKRPTTALGQAEHKKRPVRIRSAPSVPQSRACSLM	yes
A0A819JGW1	Rotaria sp. Silwood2	Opisthokonta	A0A819KNB8	A0A813V7Z7	MDEFIRQVTHDNELFEKQWPNIYDRLRKMFNEYEEKHTDISNFKIKILDALVDYALAESTNDSEPLYVKVVFIEHTVKLLVNDPLTSLTDLVRILRRILDANNIFHKWHLACIKTFYYEFQFGKRLSSTKSIDLIELIFQSFQKHSFLNEQVDKQTQEQWQNFLSRQMFSSLSMDNNVLNREETMLAMRSAYQQLFRYAARISGQSKVWSGVVSTLTRTLPTLFDEYSNPSDAKADLVECVKQPISTDFIDLLVKSYKKSVHLFKMNSSEMPTVIEKLLLMDQMRKARDFIEDIIVAHFDSAIDIIDPLIHMFIRTCPMVNINSRNELCKQVISHLVHKLGKVKCNKKFAPLFFDFILVILDLHVLEAPKCAYNLLEKADFYPWKELAPKFKDLVRLCAAYDTVNVTSYFSDLDKLEDILKIVVDRAKVNTIIFRSTHDEALQAILRWSATPVENGNKKPWLTHVYRMGQPMIGLIDQKQVTAEICSQFIKALEQRIIDNEDDDDNQEATSPMMTSFFINLATQLGKYIEVLKNFPHEAHRQLASFILIALQRPYQKENGQMSFEHIITMIIWFKLAQCLTNEADFRLYESCIKKIHSLACDNDEKTFFDWWNTFWSIVGMKLPDVAADYVEDFLNDLLDRKQVNMIGLLPTLYPKRPEPYHARLDELINSMFSGDISYVSSLGNIFYIIAKEHPELVTEDQVNNIFVSLNDHSGTSLELHQVFQGLGFVANAQPHLFHKHHTALLRFIVELQNISAFICLQQYFVASTIVDGEQQANESLTFLIDLLKRGSAITNDIRKLIFHTCQLVGVINKQALESKRTDLEAFNSFPECRTLIDFIDGKKMSEENQAAINQTREEIVQMEKRVVKTEKDVHNITNVVKRQELNVTNLGARVDSVDTRLNDVTEQVQTQAREIERIDAKTLSYVPAEWGRQVTKLLNHRADNDWRLLGKRFGYSTSELRHWALQADPSMNLLNEWFMTHKTDEATYGLVKMLDEIGRQDVTTIIREAVSAAGQLIPDDMPIEIKRLPPVFLSYQWGTQKAVLTLKTHLEEAGYACWMDIGQMGGGDKLFAKIDAGIRGAKVVICCMNSAYSESDNCLREVHLCISTGKPIIPLQMEKQTWPPEGALGPIMSEYLYIRFYDRKSNSDNYWPADRFTELLGQIRYHVAPDPDMISERYSNWFVPRVDNLIFLQPTSNDNKNKQVELKDGTPLVVIHPQVMISYQWDRQTDIVALYKRLTQLGYRCWLDIFQMGGGDSLFEKIDAGIRNAKCVLACVTPKYTKSINCRREMSLADALTKPIVPLLLEDTSTWPPAGPMALVFTDKPYIDFRHQNENIQDGRDIWSLKEFEQVLAQLKIAVPEVQTEKPRKHLLDMKRPTTALGQAEHKKRPVRIRSAPSVPQSRACSLM	yes
A0A819K7B8	Rotaria sp. Silwood2	Opisthokonta	A0A819KNB8	A0A813V7Z7	MDEFIRQVTHDNELFEKQWPNIYDRLRKMFNEYEEKHTDISNFKIKVLDALVDYALAESTNDSEPLYVKVVFIEHTVKLLVNDPLPSLTDLVRILRRILDANNIFHKWHLACIKTFYYEFQFGKRLSSTKSIELIELIFQSFQKHSFLNEQVDKQTQEQWQNFLSRQMFSSLSMDNNVLNREETMLAMRSAYQQLFRYAARMSGQSKVWSGVVSTLTRTLPTLFDEYSNPSDAKADLVECVKQPISTDFIDLLVKSYKKSVHLFKMNSSEMPTVIEKLLLMDQMRKARDFIEDIIVAHFDSAIDIIDPLIHMFIRTCPMVNINSRNELCKQVISHLVHKLGKVKCNKKFAPLFFDFVLVILDLHVLEAPKCAYDLLEKADFYPWKELAPKFKDLVRLCAAYDTVNVTSYFSDLDKLEDILKIVVDRAKVNTIIFRSTHDEALQAILRWSATPVENGNKKPWLTHVYRMGQPMIGLIDQKQVTAEICSQFIKALEQRIIDNEDDDDNQETTSPMMTSFFISLATQLGKYIEVLKNFPHEAHRQLASFILIALQRPYQKENGQMSFEHIITMIIWFKLAQCLTNEADFRLYESCIKKIHSLACDNDEKTFFDWWNTFWSIVGMKLPDVAADYVEDFLNDLLDRKQVNMIGLLPTLYPKRPEPYHARLDELINSMFSGDISYVSSLGNIFYIIAKEHPELVTEDQVNNIFVSLNDHSGTSLGLHQVFQGLGFVANAQPHLFHKHHTALLRFIVELQNISAFICLQQYFVASTIVDGEQQANESLTFLIDLLKRGSAITNDIRKLIFHTCQLVGVINKQALESKRTDLEAFNSFPECRTLIDFIDGKKMSEENQAAINQTREEIVQMEKRVVKTEKDVHNITNVVKRQELNVTNLGARVDSVDTRLNDVTEQVQTQAREIERIDAKTLSYVPAEWGRQVTKLLNHRADNDWRLLGKRFGYSTSELRHWALQADPSMNLLNEWFMTHKTDEATYGLVKMLDEIGRQDVTTIIREAVSAAGQLIPDDMPIEIKRLPPVFLSYQWGTQKAVLTLKTHLEEAGYACWMDIGQMGGGDKLFAKIDAGIRGAKVVICCMNSAYSESDNCLREVHLCISTGKPIIPLQMEKQTWPPEGALGPIMSEYLYIRFYDRKSNSDNYWPADRFTELLGQIRYHVAPDPDMISERYSNWFVPRVDNLIFLQPTSNDNKNKQVELKDGTPLVVIHPQVMISYQWDRQTDIVALYKRLTQLGYRCWLDIFQMGGGDSLFEKIDAGIRNAKCVLACVTPKYTKSINCRREMSLADALTKPIVPLLLEDTSTWPPAGPMALVFTDKPYIDFRHQNENIQDGRDIWSLKEFEQVLARLKIAVPEVQTEKPRKHLLDMKRPTTALGQAEHKKRPVRIRSAPSVPQSRACSLM	yes
A0A819KNB8	Rotaria sp. Silwood2	Opisthokonta	A0A819KNB8	A0A813V7Z7	MDEFIRQVTHDNELFEKQWPNIYDRLRKMFNEYEEKHTDISNFKIKVLDALVDYALAELTNDSEPLYVKVVFIEHTVKLLVNDPLPSLTDLVRILRRILDANNIFHKWHLACIKTFYYEFQFGKRLSSTKSIELIELIFQSFQKHSFLNEQVDKQTQEQWQNFLSRQMFSSLSMDNNVLNREETMLAMRSAYQQLFRYAARMSGQSKVWSGVVSTLTRTLPTLFDEYSNPSDAKADLVECVKQPISTDFIDLLVKSYKKSVHLFKMNSSEMPTVIEKLLLMDQMRKARDFIEDIIVAHFDSAIDIIDPLIHMFIRTCPMVNINSRNELCKQVISHLVHKLGKVKCNKKFAPLFFDFVLVILDLHVLEAPKCAYDLLEKADFYPWKELAPKFKDLVRLCAAYDTVNVTSYFSDLDKLEDILKIVVDRAKVNTIIFRSTHDEALQAILRWSATPVENGNKKPWLTHVYRMGQPMIGLIDQKQVTAEICSQFIKALEQRIIDNEDDDDNQETTSPMMTSFFISLATQLGKYIEVLKNFPHEAHRQLASFILIALQRPYQKENGQMSFEHIITMIIWFKLAQCLTNEADFRLYESCIKKIHSLACDNDEKTFFDWWNTFWSIVGMKLPDVAADYVEDFLNDLLDRKQVNMIGLLPTLYPKRPEPYHARLDELINSMFSGDISYVSSLGNIFYIIAKEHPELVTEDQVNNIFVSLNDHSGTSLGLHQVFQGLGFVANAQPHLFHKHHTALLRFIVELQNISAFICLQQYFVASTIVDGEQQANESLTFLIDLLKRGSAITNDIRKLIFHTCQLVGVINKQALESKRTDLEAFNSFPECRTLIDFIDGKKMSEENQAAINQTREEIVQMEKRVVKTEKDVHNITNVVKRQELNVTNLGARVDSVDTRLNDVTEQVQTQAREIERIDAKTLSYVPAEWGRQVTKLLNHRADNDWRLLGKRFGYSTSELRHWALQADPSMNLLNEWFMTHKTDEATYGLVKMLDEIGRQDVTTIIREAVSAAGQLIPDDMPIEIKRLPPVFLSYQWGTQKAVLTLKTHLEEAGYACWMDIGQMGGGDKLFAKIDAGIRGAKVVICCMNSAYSESDNCLREVHLCISTGKPIIPLQMEKQTWPPEGALGPIMSEYLYIRFYDRKSNSDNYWPADRFTELLGQIRYHVAPDPDMISERYSNWFVPRVDNLIFLQPTSNDNKNKQVELKDGTPLVVIHPQVMISYQWDRQTDIVALYKRLTQLGYRCWLDIFQMGGGDSLFEKIDAGIRNAKCVLACVTPKYTKSINCRREMSLADALTKPIVPLLLEDTSTWPPAGPMALVFTDKPYIDFRHQNENIQDGRDIWSLKEFEQVLARLKIAVPEVQTEKPRKHLLDMKRPTTALGQAEHKKRPVRIRSAPSVPQSRACSLM	yes
A0A819XZC7	Rotaria sp. Silwood2	Opisthokonta	A0A819KNB8	A0A813V7Z7	MDEFIRQVTHDNELFEKQWPNIYDRLRKMFNEYEEKHTDISNFKIKVLDALVDYALAELTNDSEPLYVKVVFIEHTVKLLVNDPLPSLTDLVRILRRILDTNNIFHKWHLACIKTFYYEFQFGKRLSSTKSIELIELIFQSFQKHSFLNEQVDKQTQEQWQNFLSRQMFSSLSMDNNVLNREETMLAMRSAYQQLFRYAARMSGQSKVWSGVVSTLTRTLPTLFDEYSNPSDAKADLVECVKQPISTDFIDLLVKSYKKSVHLFKMNSSEMPTVIEKLLLMDQMRKARDFIEDIIVAHFDSAIDIIDPLIHMFIRTCPMVNINSRNELCKQVISHLVHKLGKVKCNKKFAPLFFDFVLVILDLHVLEAPKCAYDLLEKADFYPWKELAPKFKDLVRLCAAYDTVNVTSYFSDLDKLEDILKIVVDRAKVNTIIFRSTHDEALQAILRWSATPVENGNKKPWLTHVYRMGQPMIGLIDQKQVTAEICSQFIKALEQRIIDNEDDDDNQETTSPMMTSFFISLATQLGKYIEVLKNFPHEAHRQLASFILIALQRPYQKENGQMSFEHIITMIIWFKLAQCLTNEADFRLYESCIKKIHSLACDNDEKTFFDWWNTFWSIVGMKLPDVAADYVEDFLNDLLDRKQVNMIGLLPTLYPKRPEPYHARLDELINSMFSGDISYVSSLGNIFYIIAKEHPELVTEDQVNNIFVSLNDHSGTSLELHQVFQGLGFVANAQPHLFHKHHTALLRFIVELQNISAFICLQQYFVASTIVDGEQQANESLTFLIDLLKRGSAITNDIRKLIFHTCQLVGVINKQALESKRTDLEAFNSFPECRTLIDFIDGKKMSEENQAAINQTREEIVQMEKRVVKTEKDVHNITNVVKRQELNVTNLGARVDSVDTRLNDVTEQVQTQAREIERIDAKTLSYVPAEWGRQVTKLLNHRADNDWRLLGKRFGYSTSELRHWALQADPSMNLLNEWFMTHKTDEATYGLVKMLDEIGRQDVTTIIREAVSAAGQLIPDDMPIEIKRLPPVFLSYQWGTQKAVLTLKTHLEEAGYACWMDIGQMGGGDKLFAKIDAGIRGAKVVICCMNSAYSESDNCLREVHLCISTGKPIIPLQMEKQTWPPEGALGPIMSEYLYIRFYDRKSNSDNYWPADRFTELLGQIRYHVAPDPDMISERYSNWFVPRVDNLIFLQPTSNDNKNKQVELKDGTPLVVIHPQVMISYQWDRQTDIVALYKRLTQLGYRCWLDIFQMGGGDSLFEKIDAGIRNAKCVLACVTPKYTKSINCRREMSLADALTKPIVPLLLEDTSTWPPAGPMALVFTDKPYIDFRHQNENIQDGRDIWSLKEFEQVLARLKIAVPEVQTEKPRKHLLDMKRPTTALGQAEHKKRPVRIRSAPSVPQSRACSLM	yes
A0A819T9L6	Rotaria sp. Silwood2	Opisthokonta	A0A819T9L6	A0A813V7Z7	MKTLDAIVDYILAEPIASEMSVYAKIALIKLILKFIIDDPLPSLTDIARCFRRILDMNNIFNEWYLSCIEAFHYECQLFERLSSTKSIDSIESILQSLQKHPFVNDETNKDMEEKWQEYLSRRLFSPLTMDTNVLNGEETMFTMRSTFQQFFRSIAHMSHQSRIWSAVMETLTRTLPTTFDSYANPSEAQIYLRACMEPPISSNFIYLIVKSYQRNINLLKENFNLVLTVIEKLLMLNYLTEARQFIIQVVLEHFDVFVNMEALIQMLIRVCPLIHADYRNDFCQEILSSITYKLGNVKCNKSLASLCFDLILCILNLCVIQAPKCAESLLEKKEFYPWKELAPRFNDLVRSCIAYEQIDMKSYWSDLDSLGSILRLTADRAKNNTIIFRATHDQALQASLRWSRSIDNDNTKVWSTHVYRMAEVMLDLIDQQKITANTCIQFLKALHQKVVDNQQVDYEETSFILATLACPIQYENGQTSFEHISAMQLWYRIGQCLTNEADARLYGLCIKKLYSLACDDNEQTFYDWWSMFWNTVGMKLPNVAADYVEDFLSDTIDRKHIAVTSLLPMLYNKNPEPYHARLNDLINVIFDGDMSHVSLLGHLFLVIVKEHPELITVNQLDHLFTSIEGRTDVGYELFSIFQGLGLVANAKPNLFHNYRSVLLRFIVEQHNLSAFNCLQQYFVASTIIGGEETANECLTILINLLKTDNGITNDIRIQIFHSCQLIGIINKKTLQTRRTDLIEFQSYTECRTLIDFIDGNKMSEENQGIINRTRDELEHIEKRVVKTEKDVHNVKTTVKRQELKITNLDARVNVVDTQLNNVTEQVHVHTKEIERIDAKTLSYVPSEWGHQVCQLLNVKVDNDWRLLGKRFGYSASELRHWSMQADPCMTLLNEWFMTHKTDEATYGLVKMLEEIDRQDAAKIIREAVAAAGELIPDDMPIEIKRLPPIFLSYQWGAQKAVTNLKNHLEAAGYLCWMDTGQMGGGDKLFAKIDAGIRGAKVVICCMNTAYAQSDNCLREVHLCVSTGKPLIPLQMEKQTWPPEGALGPIMSEYLYVRFYDRKSNADNYWPKDKFTELLGQIRYHVAPDPDMITEQYYNWFVPQINNLIFLQPTSTDGKDKKITLKEDMPMAITHPQIMISYQWDRQADIVALYQRLTRLNYHCWLDIFQMGGGDSLFEKIDAGIRNAKCVLACVTPKYTKSTNCRREMSLADALVKPIVPLLLEDTSTWPPPGPMSLVFTGKTYIDFRCSNTDVQDGDIWTSQEFDNVLRQLKEAIPEVETSAVQKPSSDIKPSAIPVAKLADNEKQSEHVQNAPKIQQQSRSCCII	yes
A0A821D5G1	Rotaria sp. Silwood1	Opisthokonta	A0A821D5G1	A0A813V7Z7	MFNEYQEKHTDISNFKVKVLDALVDYVLAESTYDCESFSVKVVFIKNTVKLLVGDPLPSLTDLVRILRRILDTNNIFHQWHLHCIKTFHYQFRLCERLSSTKSIDLIESIFQGLQKHSFSNDQTDKKTQEEWKEFLSNIMFPSLSMDKNVLNHEETMLAMRPAYQQLFRYAARMSHQSQVWSGVISTLTRTLPTLFDEYSNPSDAKADLVECVKPPISTDFVKLLVKSYKKSVNLFKMNSSEIPTVIEKLMLFDQMTQARDFIEDIIIVHFDSAIDIIDPLVHMFIRTCPMVNINNRNELCKQVISRLVYKLANVKCNKKLAPLFFDFVLAILNLCVLEAPSCALNLLKKADFYPWKDLAPKFKDLTRLCAAYETVYVTTYFSELDKLEDILELAVERAKVNVIIFRSTHDEALKATLRWSTTPIENNSKKPWLKHVYNMGRQMMKLIDQKQVTTELFSQFVKALEQSIIDSENDDNQETRRIINPFFISLATQLGKYIETLKDLPHEIHRQLASFILTALKRPCKNENGQMSFEYSITMIVWFKIPQCLKNEADIRLYESCLKEIHSLACDNEEKSFFDLWNTFWMIVGMKVPDAATDYVEDFLNDLLDRKHLTMTGLLPTLYPKRPEPYHARLDEFINSMLSGDVSYIISLGNIFSIIAKEHPELITEDQVNNIFILLKDHSGTSLELYCIFQGLGFVANAQPHLFQKHYTALVRFIVDLQNVSAFTCLQQYFVASTIVNGEQQANESLTFLIDLLKRGSAITNDIRKQIFHTCQLIGVINKQALETRRTDLEAFNSFPECRALIDFIDGNKMSEENQAAINQTREEITQMEKRVVKTEKDVHNITNVVKRQELNVTNLGARVDSVDTRLNDVTEQVQTQAREIERIDAKTLSYVPAEWGRQVTKLLNQRADNDWRLLGKRFGYSTSELRHWALQADPSMSLLNEWFMTHKTDEATYGLVKMLDDIGRQDVTKIIREAVSAAGQLIPDDMPMEIKRLPPVFLSYQWGTQKAVQTLKTHLEEAGYACWMDIGQMGGGDKLFAKIDAGIRGAKVVICCMNSAYSQSDNCLREVHLCISTGKPIIPLQMEKQTWPPEGALGPIMSEYLYIRFYDRKSNSENYWPADRFTELLGQIRYHVAPDPDMISERYSNWFVPRVDNLIFLQPTSNDNKNKQVELKDGTPLVVTHPQVMISYQWDRQTDIVALYKRLTQLGYRCWLDIFQMGGGDSLFEKIDAGIRNAKCVLACVTPKYTKSINCRREMSLADALTKPIVPLLLEDTGTWPPAGPMALVFTDKLYIDFRHQNENIQDTQDIWSLKEFEQVLARLKIAVPEVQTEKPRKHLLDMKRPTTALGQAENKKRPARIRSAPSVPQSRACSLM	yes
A0A814WBX3	Rotaria sp. Silwood1	Opisthokonta	A0A821R7H4	A0A813V7Z7	MDEFIRQLTHDEQQFDNQWSNIYDRLHKMFNEYQEKHTDISNFKVKVLDALVDYVLAESTYDCESFSVKVIFIENTVKLLVGDPLPSLTDLVRLLRRVLDTNNIFHKWHLHCIKTFHYQFRLCERLSSTKSIDLIESIFQGLQKHSFSNDQTDKKTQEKWKEFLSNIMFSSLSMDKNVLNHEETMLAMRPAYQQLFRYAARMSHQSQVWSGVISTLTRTLPTLFDEYSNPSDAKADLVECVKPPISTDFVKLLVKSYKKSVNLFKMNSSEIPTVIEKLMLFDQMTQARDFIEDIIIVHFDSAIDIIDPLVHMFIRTCPMVNINNRNELCKQVISRLVYKLANVKCNKKLAPLFFDFVLAILNLCVLEAPSCALNLLKKADFYPWKDLAPKFKDLTRLCAAYETVYVTTYFSELDKLEDILELAVERAKVNVIIFRSTHDEALKATLRWSTTPIENNSKKPWLKHVYNMGRQMMKLIDQKQVTTELFSQFVKALEQSIIDSENDDNQETRRIINPFFISLATQLGKYIETLKDLPHEIHRQLASFILTALKRPCKNENGQMSFEYSIMMIVWFKIPQCLKNEADIRLYESCLKEIHSLACDNEEKSFFDLWNTFWMIVGMKVPDAATDYVEDFLNDLLDRKHLTMTGLLPTLYPKRPEPYHARLDEFINSMLSGDVSYIISLGNIFSIIAKEHPELITEDQVNNIFILLKDHTGTSLELYCIFQGLGFVANAQPHLFQKHYTALVRFIVDLQNVSAFTCLQQYFVASTIVNGEQQANESLTFLIDLLKRGSAITNDIRKQIFHTCQLIGVINKQALETKRTDLEAFNSFPECRALIDFIDGNKMSEENQAAINQTREEITQMEKRVVKTEKDVHNITNVVKRQELNVTNLGARVDSVDTRLNDVTEQVQTQAREIERIDAKTLSYVPAEWGRQVTKLLNQRADNDWRLLGKRFGYSTSELRHWALQADPSMSLLNEWFMTHKTDEATYGLVKMLDDIGRQDVTKIIREAVSAAGQLIPDDMPMEIKRLPPVFLSYQWGTQKAVQTLKTHLEEAGYACWMDIGQMGGGDKLFAKIDAGIRGAKVVICCMNSAYSQSDNCLREVHLCISTGKPIIPLQMEKQTWPPEGALGPIMSEYLYIRFYDRKSNSENYWPADRFTELLGQIRYHVAPDPDMISERYSNWFVPRVDNLIFLQPTSNDNKNKQVELKDGTPLVVTHPQVMISYQWDRQTDIVALYKRLTQLGYRCWLDIFQMGGGDSLFEKIDAGIRNAKCVLACVTPKYTKSINCRREMSLADALTKPIVPLLLEDTGTWPPAGPMALVFTDKPYIDFRHQNENIQDTQDIWSLKEFEQVLARLKIAVPEVQTEKPRKHLLDMKRPTTALGQAENKKRPARIRSAPSVPQSRACSLM	yes
A0A818CWQ2	Rotaria sp. Silwood1	Opisthokonta	A0A821R7H4	A0A813V7Z7	MDEFIRQLTHDEQQFDNQSSNIYDRLHKMFNEYQEKHTDISNFKVKVLDALVDYVLAESTYDCESFSVKVVFIKNTVKLLVGDPLPSLTDLVRILRRILDTNNIFHQWHLHCIKTFHYQFRLCERLSSTKSIDLIESIFQGLQKHSFSNDQTDKKTQEEWKEFLSNIMFPSLSMDKNVLNHEETMLAMRPAYQQLFRYAARMSHQSQVWSGVISTLTRTLPTLFDEYSNPSDAKADLVECVKPPISTDFVKLLVKSYKKSVNLFKMNSSEIPTVIEKLMLFDQMTQARDFIEDIIIVHFDSAIDIIDPLVHMFIRTCPMVNINNRNELCKQVISRLVYKLANVKCNKKLAPLFFDFVLAILNLCVLEAPSCALNLLKKADFYPWKDLAPKFKDLTRLCAAYETVYVTTYFSELDKLEDILELAVERAKVNVIIFRSTHDEALKATLRWSTTPIENNSKKPWLKHVYNMGRQMMKLIDQKQVTTELFSQFVKALEQSIIDSENDDNQETRRIINPFFISLATQLGKYIETLKDLPHEIHRQLASFILTALKRPCKNENGQMSFEYSITMIVWFKIPQCLKNEADIRLYESCLKEIHSLACDNEEKSFFDLWNTFWMIVGMKVPDAATDYVEDFLNDLLDRKHLTMTGLLPTLYPKRPEPYHARLDEFINSMLSGDVSYIISLGNIFSIIAKEHPELITEDQVNNIFILLKDHSGTSLELYCIFQGLGFVANAQPHLFQKHYTALVRFIVDLQNVSAFTCLQQYFVASTIVNGEQQANESLTFLIDLLKRGSAITNDIRKQIFHTCQLIGVINKQALETRRTDLEAFNSFPECRALIDFIDGNKMSEENQAAINQTREEITQMEKRVVKTEKDVHNITNVVKRQELNVTNLGARVDSVDTRLNDVTEQVQTQAREIERIDAKTLSYVPAEWGRQVTKLLNQRADNDWRLLGKRFGYSTSELRHWALQADPSMSLLNEWFMTHKTDEATYGLVKMLDDIGRQDVTKIIREAVSAAGQLIPDDMPMEIKRLPPVFLSYQWGTQKAVQTLKTHLEEAGYACWMDIGQMGGGDKLFAKIDAGIRGAKVVICCMNSAYSQSDNCLREVHLCISTGKPIIPLQMEKQTWPPEGALGPIMSEYLYIRFYDRKSNSENYWPADRFTELLGQIRYHVAPDPDMISERYSNWFVPRVDNLIFLQPTSNDNKNKQVELKDGTPLVVTHPQVMISYQWDRQTDIVALYKRLTQLGYRCWLDIFQMGGGDSLFEKIDAGIRNAKCVLACVTPKYTKSINCRREMSLADALTKPIVPLLLEDTGTWPPAGPMALVFTDKLYIDFRHQNENIQDTQDIWSLKEFEQVLARLKIAVPEVQTEKPRKHLLDMKRPTTALGQAENKKRPARIRSAPSVPQSRACSLM	yes
A0A821R7H4	Rotaria sp. Silwood1	Opisthokonta	A0A821R7H4	A0A813V7Z7	MDEFIRQLTHDEQQFDNQWSNIYDRLHKMFNEYQEKHTDISNFKVKVLDALVDYVLAESTYDCESFSVKVIFIENTVKLLVGDPLPSLTDLVRLLRRVLDTNNIFHKWHLHCIKTFHYQFRLCERLSSTKSIDLIESIFQGLQKHSFSNDQTDKKTQEEWKEFLSNIMFPSLSMDKNVLNHEETMLAMRPAYQQLFRYAARMSHQSQVWSGVISTLTRTLPTLFDEYSNPSDAKADLVECVKPPISTDFVKLLVKSYKKSVNLFKMNSSEIPTVIEKLMLFDQMTQARDFIEDIIIVHFDSAIDIIDPLVHMFIRTCPMVNINNRNELCKQVISRLVYKLANVKCNKKLAPLFFDFVLAILNLCVLEAPSCALNLLKKADFYPWKDLAPKFKDLTRLCAAYETVYVTTYFSELDKLEDILELAVERAKVNVIIFRSTHDEALKATLRWSTTPIENNSKKPWLKHVYNMGRQMMKLIDQKQVTTELFSQFVKALEQSIIDSENDDNQETRRIINPFFISLATQLGKYIETLKDLPHEIHRQLASFILTALKRPCKNENGQMSFEYSIMMIVWFKIPQCLKNEADIRLYESCLKEIHSLACDNEEKSFFDLWNTFWMIVGMKVPDAATDYVEDFLNDLLDRKHLTMTGLLPTLYPKRPEPYHARLDEFINSMLSGDVSYIISLGNIFSIIAKEHPELITEDQVNNIFILLKDHSGTSLELYCIFQGLGFVANAQPHLFQKHYTALVRFIVDLQNVSAFTCLQQYFVASTIVNGEQQANESLTFLIDLLKRGSAITNDIRKQIFHTCQLIGVINKQALETKRTDLEAFNSFPECRALIDFIDGNKMSEENQAAINQTREEITQMEKRVVKTEKDVHNITNVVKRQELNVTNLGARVDSVDTRLNDVTEQVQTQAREIERIDAKTLSYVPAEWGRQVTKLLNQRADNDWRLLGKRFGYSTSELRHWALQADPSMSLLNEWFMTHKTDEATYGLVKMLDDIGRQDVTKIIREAVSAAGQLIPDDMPMEIKRLPPVFLSYQWGTQKAVQTLKTHLEEAGYACWMDIGQMGGGDKLFAKIDAGIRGAKVVICCMNSAYSQSDNCLREVHLCISTGKPIIPLQMEKQTWPPEGALGPIMSEYLYIRFYDRKSNSENYWPADRFTELLGQIRYHVAPDPDMISERYSNWFVPRVDNLIFLQPTSNDNKNKQVELKDGTPLVVTHPQVMISYQWDRQTDIVALYKRLTQLGYRCWLDIFQMGGGDSLFEKIDAGIRNAKCVLACVTPKYTKSINCRREMSLADALTKPIVPLLLEDTGTWPPAGPMALVFTDKLYIDFRHQNENIQDTQDIWSLKEFEQVLARLKIAVPEVQTEKPRKHLLDMKRPTTALGQAENKKRPARIRSAPSVPQSRACSLM	yes
A0A821TL44	Rotaria sp. Silwood1	Opisthokonta	A0A821R7H4	A0A813V7Z7	MDEFIRQLTHDEQQFDNQSSNIYDRLHKMFNEYQEKHTDISNFKVKVLDALVDYVLAESTYDCESFSVKVVFIKNTVKLLVGDPLPSLTDLVRILRRILDTNNIFHQWHLHCIKTFHYQFRLCERLSSTKSIDLIESIFQGLQKHSFSNDQTDKKTQEKWKEFLSNIMFSSLSMDKNVLNHEETMLAMRPAYQQLFRYAARMSHQSQVWSGVISTLTRTLPTLFDEYSNPSDAKADLVECVKPPISTDFVKLLVKSYKKSVNLFKMNSSEIPTVIEKLMLFDQMTQARDFIEDIIIVHFDSAIDIIDPLVHMFIRTCPMVNINNRNELCKQVISRLVYKLANVKCNKKLAPLFFDFVLAILNLCVLEAPSCALNLLKKADFYPWKDLAPKFKDLTRLCAAYETVYVTTYFSELDKLEDILELAVERAKVNVIIFRSTHDEALKATLRWSTTPIENNSKKPWLKHVYNMGRQMMKLIDQKQVTTELFSQFVKALEQSIIDSENDDNQETRRIINPFFISLATQLGKYIETLKDLPHEIHRQLASFILTALKRPCKNENGQMSFEYSITMIVWFKIPQCLKNEADIRLYESCLKEIHSLACDNEEKSFFDLWNTFWMIVGMKVPDAATDYVEDFLNDLLDRKHLTMTGLLPTLYPKRPEPYHARLDEFINSMLSGDVSYIISLGNIFSIIAKEHPELITEDQVNNIFILLKDHSGTSLELYCIFQGLGFVANAQPHLFQKHYTALVRFIVDLQNVSAFTCLQQYFVASTIVNGEQQANESLTFLIDLLKRGSAITNDIRKQIFHTCQLIGVINKQALETKRTDLEAFNSFPECRALIDFIDGNKMSEENQAAINQTREEITQMEKRVVKTEKDVHNITNVVKRQELNVTNLGARVDSVDTRLNDVTEQVQTQAREIERIDAKTLSYVPAEWGRQVTKLLNQRADNDWRLLGKRFGYSTSELRHWALQADPSMSLLNEWFMTHKTDEATYGLVKMLDDIGRQDVTKIIREAVSAAGQLIPDDMPMEIKRLPPVFLSYQWGTQKAVQTLKTHLEEAGYACWMDIGQMGGGDKLFAKIDAGIRGAKVVICCMNSAYSQSDNCLREVHLCISTGKPIIPLQMEKQTWPPEGALGPIMSEYLYIRFYDRKSNSENYWPADRFTELLGQIRYHVAPDPDMISERYSNWFVPRVDNLIFLQPTSNDNKNKQVELKDGTPLVVTHPQVMISYQWDRQTDIVALYKRLTQLGYRCWLDIFQMGGGDSLFEKIDAGIRNAKCVLACVTPKYTKSINCRREMSLADALTKPIVPLLLEDTGTWPPAGPMALVFTDKLYIDFRHQNENIQDTQDIWSLKEFEQVLARLKIAVPEVQTEKPRKHLLDMKRPTTALGQAENKKRPARIRSAPSVPQSRACSLM	yes
A0A8S2PWN0	Rotaria magnacalcarata	Opisthokonta	A0A8S2PWN0	A0A813V7Z7	MDKFIRELTHDDELFEKQWPNTFDQLRKLYNEYEEKNIDMSSVKVEILDALIDYVFAESSNHSEPIYVKFAFIDNVVKTLTDDPLPPLDEMVRILRRILDTNKLFNKWYLACIEVLHYKLRIFERLSSTKSSDLIKSIFQSLEKHSFSNEQTDSATQEKWREFLSREMFSALLMDTNELNLEETMLVMRPVYQQLFRYAARTSHQSRIWSEVVSTLARRLPTVFDKYPNSSDARIDLVECVKAPISNDYIVLLVKSYRRNVQLFKMNSSEIPIVIEKLLLINEIDRAHDFLYQIIIEHFDSATDIIDPLISMLMRTCPMVNMDHQNELCKRVISSLVHKLDDSKCNKKLAPLFFDFILVILDLHVMEAPKCASRLLKKPEFYPWKELAPKFKDLVRSCVAYDTFEIKTYFSDLDALEDILELVANRAKANAPIFRATHDEALEAIYRWSAASTDNTSTKIWCGHVYKMGEQLLQLIDQKQVTADICSRLIKALERRVIGNEDGDGSEASDRRMSSFFTQLAIQVGTYIEVLKNLPNEVHGQLTSFILAALKRPHQNESGQASFEHIIATVVWFKIAPYLNNAADVRLYEPCLKQLRSLACDEEETTFFDWLTTFWSITGMKIPDVAADHVEEFLSDLIDRKQIHMMALLPTLYSKRPDPYHARLDELIDGMFSGDISYVSSLGHLFWTITKEHPELITEEQVNHIFASLKDYNGTSHELHLIFQGLGLVANAQPHLFRNHQDVLLRFILEQQNLSAYTCLQHYLVASTIVDGEKRANEALTLLIDLLKRDSGIANDIRKQIFYACQSIGIINKQALETKKTDFEAFNSQPECRTLLDFINGNKMSEENQAAICRNREEIAQMEKRVVKTEKNVNMVTKVVQRQELKMLKYQLEQQRSDAEFTDLSTSSETNPSTNDVAIAWIDRIDSSLDTIVLELQAVTNLSARVDSVDTRLNDVTEQVQIQAKEIERIDLKTLSYVPAEWGRQVSKLLNQRTDNDWRLLGKRFGYSTSELRHWALQSDPSMSLINEWFVTHKTDEATYGLVKMLDEIGRQDVAKIIREAVAEAGELIPDDMPFEIKRLPPIFLSYQWGCQKAVTTLKTHLEEAGYSCWMDIGQMGGGDKLFSKIDAGIRGAKVVICCINSAYSQSDNCLREVHLSVSTGKQIIPLQMEKQTWPPEGALGPIMSEYLFIRFYDRKSNSDNYWPADRFTELLGQIRYHVAPDPDMISERYKDWFVPRVDNLIFLQPTS	yes
A0A813V8P2	Adineta steineri	Opisthokonta	A0A813V8P2	A0A813V8P2	MDDNFEQLINALSIIPLSIDTLQKITFLIKQQTSETVTLFITQSFQSLLTLKEWIWQRFSHDYFKWIKQSDYIILFNTLALFNKNLIFNYENIESDVKASLLIPNTIDEINIIFQQINQSINDNDLFIIIVSSWFDNLSSFLREYPDYGTSPILSHINQYIARNYIMTDQFKFYIKQLQQSTLLPSIFTAKQLFYISTCSYSVYSYLSAYTHDFIFTPEEFLSQFANEYLQIILMHTQTIEKWNNKFLNCISHLTGFIVSCYWWCGDRSTRVKILFPTEQTMYDFIQALIRIISYEPFHEKLKTEQLNDETIFLTTGLKFLLTLLQTQNVTEFVRTDLTLPNTLFKLAELSTYHLISLNVYAILGEILSDEKLKELTVVDQVDSFFYSILEQAWHHPLKKYKQLPIIILLRSFVALSKSDAVQQSVADSNRIGGFIEMSDQYPVVFDIIWALSFNHDIQQQLRSNSSFIHKLSQLANESDDEQVRKTTQGILWNLEIDHQDRSILRNTDQNTFDIMISYSHKEKVLCKQLYDELTKNGYRVWIDFDQMHGNVMDAMAQAIDRSEIIIICMSEQYRRSNFCRAEAHYAFQRQRRIVPVLMQKHYKPDGWLLFLIGQLLYIDFTKYEFTRAMEMLMKELKVKNNSEDSEVNIEAEQSSIIAPALLSLIAPNPMMLPMLPKNILDWXLSI	yes
A0A814X696	Adineta steineri	Opisthokonta	A0A814X696	A0A813V8P2	MNDNFEQLINALSIIPLSIDTLQKITFLIKQQTSETITLFITQSLQSLLTLKEWIWQRFSHDYFKWIKQSDYITLFNTLALFNKNLIFNYEIIESDVKASLLIPNTFDEINIIFQQINQSKNDNDLLIIIVSSWFDNLSSFLREYPDYGTSPILCHINQYIARNYIMTDQFKFYIKQLQQSNLLPSIFTAKQLFYISTCSYSVYSYLSAYTHDFIFTPEEFLSQFANEYLQIILIHTQTIEKWNNKFLNCISHLTGFIVSCYWWCGDRSTRVKILFPTEQTMYDFIQALIRIISYEPFHEKLKTEQLNDETIFLTTGLKFLLTLLQTQNVTEFVRTDLTLPNTLFKLAELSTYHVISLNVYAILGEILSDEKLKELTVVDQVDNFFYSILEQAWHHPLKKYKQLPIVLLLRSFVALSKSDAVQQSVADSNRLGGFIEMSEQYPVVFDIIWALSFNHDIQQQLRLNPSFIHKLSQLAKESDDEQVRKTTQGILWNLETNHQDRSISRNTDQNTFDIMISYSHKEKILCKQLYDELTKNGYRVWIDFDQMHGNVMDAMAQAIDRSEIIIICMSEQYRRSNFCRAEAHYAFQRQRRIVPVLMQKHYKPDGWLLFLIGQLLYIDFTKYEFTRAMEMLMKELKVKNNSEDTEVNIEAEQSSIIAPALLSLIAPNPMMLPMLPKNILDWTQTQVHEWLTGNNLVQMARLLTDLNGRSLL	yes
A0A813VCZ4	Adineta ricciae (Rotifer)	Opisthokonta	A0A813VCZ4	A0A813VCZ4	MTTKIYDYLSKTQSIPVWMDTHGGMTEYLSSSMAEGVENCCVLICFLTPEYQESMNCKKELTYASQLQKPIIPCLLGSNDKTKKWKPSQWLGLTITDLLYLNFTKINDENFEAKCRDLLDKINSVVGNSSSITLESESKANSKEEEEEQESDEEFHSSTSPSLSIIRQGPEIKNETLNLTSQTYSNEGDSFIHLRNQSSEIECNQDLYSRNNQFFNSFTLSRFLFHNTNSQESIAVLSLSAEYEDLSKDEEKTTWIPCQIKINNNEQLIQLDPNKLFLCSLTLKIQLTGQPGVDNQHRFRAHPLLPQPLRLRIRIEDTQMKHSSLIIEQINRPLILPTQDKLIDKFHLSLLNVLGFVSADDCSTDIRYFAFIYHFNDPDTDDPLIKFIFGCDLSCFHFSIWDKQKIKTLGKQAKKENRTELIVHEDIYSSIISCFALFDERSQLHGIRIIIKTSTSQTVQIIPLRPDEIFEKYHIF	yes
A0A815LXN1	Adineta ricciae (Rotifer)	Opisthokonta	A0A815LXN1	A0A813VCZ4	MTTKVKHIMFSYQWNSSVLVAKIYDYLSKTQSIPVWMDTHGGMTEYLSSSMAEGVENCCVLICFLTPEYQESMNCKKELTYASQLQKPIIPCLLGSNDKTKKWKPSQWLGLTITDLLYLNFTKINDENFEAKCRDLLDKINSVVGNSSSITLESESKANSKEEEEEQESDEEFHSSTSPSLSIIRQGPEIKNETLNLTSQTYSNEGDSFIHLRNQSSEIECNQDLYSRNNQFFNSFTLSRFLFHNTNSQESIAVLSLSAEYEDLSKDEEKTTWIPCQIKINNNEQLIQLDPNKLFLCSLTLKIQLTGQPGVDNQHRFRAHPLLPQPLRLRIRIEDTQMKHSSLIIEQINRPLILPTQDKLIDKFHLSLLNVLGFVSADDCSTDIRYFAFIYHFNDPDTDDPLIKFIFGCDLSCFHFSIWDKQKIKTLGKQAKKENRTELIVHEDIYSSIISCFALFDERSQLHGIRIIIKTSTSQTVQIIPLRPDEIFEKYHIF	yes
A0A815PC86	Adineta ricciae (Rotifer)	Opisthokonta	A0A815LXN1	A0A813VCZ4	MTTKAKHIMFSYQWNSSILVAKIYDYLCKTQSIPVWMDTHGGMTEYLSSSMAEGVENCCVLICFLTPEYQESMNCKKELTYASQLQKPIIPCLLGSNDKTNKWKPSQWLGLTITDLLYLNFTKINDENFEAKCRELLDKINSVVGNSSSITFESESKANSKEEEEEEESDEEFHSSTSPSPSIIREGPEIKNETLNLTSQTYSNEGDSFIHLRNQSSEIECNQDLYSTNNRFFNSFTLSRFLFHNTNSQESIAVLSLSAEYEDLSKDEEKPTWIPCQIKINNNEQLIQLDPNKLFLCSLTLKIQLTGQPGVDNQHRFRAHSLLPQPLRLRIRIEDTQMKHSSLIIEQINRPLILPTQEKLIDKFRLSLLNVLGFVSADDCSTDIRYFAFIYHFNDPDTDDPLIKFIFGCDLSGFRFSIWDKQKIKTLGKQAKKENRTELIVHEDIYSSIINCVALFDERSQLHGIRITIKTKTSQTVQIIPLRPDEIFEKHHIF	yes
A0A813VNT0	Adineta ricciae (Rotifer)	Opisthokonta	A0A813VNT0	A0A813VNT0	MASWTLEEVLEWLETNGFERYTQTFINEDIDGAALLGLCEDDIVKLLATVDENGRRRNATLRTRRKFLAKLEECKSLANEKQSQQRFQNNGMVNGILHTTMSNKEHSSFPQSTGKTTDDSKSYSKLLIVDSASTTMKFFRSELICEYLTNYLSTTFDVKCDIPIITLPVPTNDLSVRLFGMQQNVLTAYSNLRSLFTTICTRVFNEENTNPKVIRWSKNIYCDSAVVVLQKIFLGKRILTVWEKTSLLSGYYIVYYLSGSQEASVIENSIEHALNHEISFVKDIIVSNVRGKYQSELNEFVNSRKNEQRTSQPMTIISYQSPFQTDMKISLFGMKETVHVVKKQLKLLVHKHQTKTTVLNLDSQQREYLLNNCGSSLKQIELNYEEDNVKIQIREDSFISPQYLVKIIKQLIQSMIFQTVNLTFKSLENVFHLTDQDRLQLHGLARNHNCEIDNILVDTQEELISLPKGKISMRSEKSSQSCSTLFVPRAISIANKTLEIQRPDRFKADVIILSTAEDCVQNKIEPKGQHGYFQTNTGQKLLYLSWSPPQIKHYNNQSEILLKESIGTFISLSLRRLDQYYADSVRVIAYSTNKWENIPQRKQFVQVFIDEMKSQLANVEFKNRYWRIVFSLGENQRILLKTFADVMSNSQTQDESDEQFSCPISTNIISLKTSSDNNISKCQKAISDYIEKNVFVAVKINKPFDENVWNQDIINDYYNYCLQESILPSFSQTGSSSCLELSGPIREVYLAKEKYELMSRIAYLKVIPTNLAASKMIRKPFEEKSRQNNIFLSFCSADGILPDILNSRLIDEDYAVLVDASDHTSSSFAAKMESADVVVICFTVNYYKNTHCRNVLRTAKESLNKTIVPVVLIPKSSNQENNWMRWIETEELYYEVFTDEIRFKLNEDFDLNYEKLLVELLRYTKPGAFGQTYPQLSNVSIEESSHDENVNHRQDTRVQLTTAEMQEKQRNYEKYIEEIIRNQRISDDTIENLIYILKIILKKPISRSNSEDLKEEEESTIASEDEKASDLSSSNSTIEDIQIDQSTHLQSFLSLIKRWITKASNEPVILGNIPPFTLTGDYNDAEFPIPLRDKRPWWELEDLGKNFPHSRSKELKWPPEPIIVGSWFSSDEAHEYFESITDVEIQFPRPKEKKLEGSGTDEHPHKNDTVKAISPRKYMKFDTSIKDHVSVWNTAPRDIDFLKEYERRTKGSTTNLPEDIEERWNHYWPEYHKSIQKLVRGKVEAQSLQGAALRKREILNDPGHRVWRDGTRNRGCPQFVKQMIRNAKKWEKFLKAQKDQ	yes
A0A814CVP9	Adineta ricciae (Rotifer)	Opisthokonta	A0A814CVP9	A0A813VNT0	MANWTLEEVLEWLETNGFEQYTQIFIDEDIDGAALLGLCEDDIVKLLATVDENGKRRNATLRTRRKFLAKLEECKSLANEKQRIQNNGRLNGILHTTTDNKEHSSFPQFTGKTTDDSRSYSKLLIVDSASATMKFFRSELICDYLTNYLSTTFDVKCDIPIITLPISTNDLSVRLFGMRQNVLTAYSNLRSLFTTICTRVFNEENTNPKVTKWSKNIYCDSVVVVLQKIFLDKRILTVWEKTSLLSGYYIVYYLSGSQEASVIEKSIDHALNHEISFVKDIIVSNVRGKYQSELNEFISSWKNEQRKSQPLTIISYQSPFQTDMKISLFGIKETVHVAKKQLKLLVHKHQTKTTVLNLDSKQREYLLNNCTSSLKQIELNYEEDNVKIQIREGSFVSPQYLVKSIKQLIQSMIFQTVNLTFKSLENVFHLTDQNRLQLHGLAKNHNCEIDNILVDAQEELISLPKGKIPTRSGKPTQSCSPLFVPRVISIANKTLEIQRPDRFKADVIIISTEEDCVQNKIEPKGQHGYFQTNTGQKLLYLSWSLSQIKHYNNQSESLLKESIGTFISLSLRRLDQYYGDSVRVIAYSTNKWENIPQRKQFVQVFIDEMKSQLANVEFKNCYWRIVFSLGENQRILLKTFADVMSNSQTQDESDEQFSCPISTSIISLKTSSDNNISQCQKAINDYIEKNIFIAVKINKPFDESVWNQHMINDYYNYCLQESILPSLLQTGSSSYLELSGPIRKVDLAKEKYELMSKIAYLKVIPTNLVAAKMTRKPFEEKSKQGNIFLSFCSADGILPDILNSRLIDEDYVVLVDASDHTSSSFAAKMERADVVVICFTVNYYKNMHCRNVLRTAKESLNKTIVPVVLIPKSSNQENNWMRWIETEELYYEVFADEIRFKLNEDFDLNYEKLLAELLRYTKPGAFGQTYPQLNDVSIEESSQDGNVNHRQDSRVQLTTAEVQEKQRNYEKYIEEIIRNQRISDDTVENLIYILKIILKKPISRSNSEDLEEEEEESARTSEDEKTSDQSSSNSTVGDIQNQSTHLQSFLSLIKRWITKASNEPVILGNIPPFTLTGDYNDAEFPIPLRDKRPWWELKDLGEHFQHSRPDELKLFSEPIIVGSWFSSDEAHEYFESISGIEIHLRRQKKKVSEGSGTGEHPHKNDAVKANSSGKYMKFDTSIKDHVSVWDTKPRDIDFLKEYKIRTKGWTTKLPADIEERWNHYWPEYHACIQKLVWGKVEAQSLQGAALRRREILNDPGHRVWRDGTRNRGCPQFVKQMIRNAKKWEKFLKSQQDQ	yes
A0A815AYZ1	Adineta ricciae (Rotifer)	Opisthokonta	A0A815AYZ1	A0A813VNT0	MASWTLEEVLEWLETNGFERYTQTFINEDIDGAALLGLCEDDIVKLLATVDENGRRRNATLRTRRKFLAKLEECKSLANEKQSQQRFQNNGMVNGILHTTMSNKEHSSFPQSTGKTTDDSKSYSKLLIVDSASTTMKFFRSELICEYLTNYLSTTFDVKCDIPIITLPVPTNDLSVRLFGMQQNVLTAYSNLRSLFTTICTRVFNEENTNPKVIRWSKNIYCDSAVVVLQKIFLGKRILTVWEKTSLLSGYYIVYYLSGSQEASVIENSIEHALNHEISFVKDIIVSNVRGKYQSELNEFVNSRKNEQRTSQPMTIISYQSPFQTDMKISLFGMKETVHVVKKQLKLLVHKHQTKTTVLNLDSQQREYLLNNCGSSLKQIELNYEEDNVKIQIREDSFISPQYLVKIIKQLIQSMIFQTVNLTFKSLENVFHLTDQDRLQLHGLARNHNCEIDNILVDTQEELISLPKGKISMRSEKSSQSCSTLFVPRAISIANKTLEIQRPDRFKADVIILSTAEDCVQNKIEPKGQHGYFQTNTGQKLLYLSWSPPQIKHYNNQSEILLKESIGTFISLSLRRLDQYYADSVRVIAYSTNKWENIPQRKQFVQVFIDEMKSQLANVEFKNRYWRIVFSLGENQRILLKTFADVMSNSQTQDESDEQFSCPISTNIISLKTSSDNNISKCQKAISDYIEKNVFVAVKINKPFDENVWNQDIINDYYNYCLQESILPSFSQTGSSSCLELSGPIREVYLAKEKYELMSRIAYLKVIPTNLAASKMIRKPFEEKSRQNNIFLSFCSADGILPDILNSRLIDEDYAVLVDASDHTSSSFAAKMESADVVVICFTVNYYKNTHCRNVLRTAKESLNKTIVPVVLIPKSSNQENNWMRWIETEELYYEVFTDEIRFKLNEDFDLNYEKLLVELLRYTKPGAFGQTYPQLSNVSIEESSHDENVNHRQDTRVQLTTAEMQEKQRNYEKYIEEIIRNQRISDDTIENLIYILKIILKKPISRSNSEDLKEEEESTIASEDEKASDLSSSNSTIEDIQNQSTHLQSFLSLIKRWITKASNEPVILGNIPPFTLTGDYNDAEFPIPLRDKRPWWELEDLGKNFPHSRSKELKWPPEPIIVGSWFSSDEAHEYFESITDVEIQFPRPKEKKLEGSGTDEHPHKNDTVKAISPRKYMKFDTSIKDHVSVWNTAPRDIDFLKEYERRTKGSTTNLPEDIEERWNHYWPEYHKSIQKLVRGKVEAQSLQGAALRKREILNDPGHRVWRDGTRNRGCPQFVKQMIRNAKKWEKFLKAQKDQ	yes
A0A813VWY5	Didymodactylos carnosus	Opisthokonta	A0A813VWY5	A0A813VWY5	MADGIENAAAICCFITSKYQSSPYCKKELLYAENRGIPVIPCLMDADHDWMPTNWLGYTIIDILYLDFRDLISDNSPENLETKCNQLIERIRSVVGTNFPSEMHQQQQQQQQQQHRKQPLDFDNQSEDWYPV	yes
A0A3M7Q8Q1	Brachionus plicatilis (Marine rotifer) (Brachionus muelleri)	Opisthokonta	A0A3M7Q8Q1	A0A813VXJ4	NYSNEKFENSNQSKENQNQIMISYNSKSRPICLNIKKGLEKNGYKVWIDVESIYGSSLEAMANAIESSFCVLICITENYKESNFCRLEAEYCVQKNRPFIPLILQKGYRPNGWLGIILGTKIFIDFSKYDFEKALFEVNRNLSLIKSSLNKAEIETVKSDQTESNKIVTPQNKESIESDWNENQVEDWLRRVEIDQDIINDLIPCNGQILYQLYMILKWNPEFYYHSLKTPTLGSLTNLKNLAIFTNELKKLFENQ	yes
A0A813VXJ4	Brachionus calyciflorus	Opisthokonta	A0A813VXJ4	A0A813VXJ4	MISYNSKSRPICLNIKKELEKNGYKVWIDFESIYGSSLEAMANAIETSFCVLMCITENYKESNFCRLEAEYCVQKNCPFVPLILQKGYRPNGWLGIILGTRIFIDFTKYDFEKAMFEVNRNLTLIKYNLNKTKIEIDKTDQIESMKNSTLVNNDEWNFEINWNEKQVEDWLRKVQIDQNITKDLIPCNGQVLNQLYMILKWNPEFYYQSLKTSSADSIKSLKNLAIFTNELKKLFEKQ	yes
A0A813VXL9	Adineta ricciae (Rotifer)	Opisthokonta	A0A813VXL9	A0A813VXL9	MDAIIQKLTHDNDLFHDQWQDTFKLIHGTPMTVNSELILNALADYVLKDSSPSIPKYTLVTMVVRRMIDENVLIEIEDLVKILVNVINRSKTDEWSLHLLQTIYVNFQIGEQLNTDPLRKDLIEQILTSLQEKTFVFTSDDDKQRWENFLSHILFSQSIDDHNILNKQQILTNMKTTFQQFYQRAVQQSGQCSIWMNIVRIFATCLPEIFPPEVNLPIENISPDYLNHLIRTYKENTDLIKTNFSQLLNIIEQLVLSDQYDYAHSFTMKLITPNLSVIDLESFLRKMIALCAIVTDRDSLCTKVLDELVSELVILNTVNTFAGLYFDLALAILKLHTIKAPRLSRDLLRLNDFYSWGEMADSLAELLKRCISYDALNSKEHFNNLDCLEDIVEIIIDKRQVYSSIGKVLHPIAMETILRWSNPDLRFDTHVYRLGKRILHLIDIEQINEEICIKLITALQNRVNHPINVDSTRDNICFFTEISSHLAIFFQKHQRLSTCVHSVLSALFTSLLDYPLYDEDRNPSLGYILMAIMTLRVAMTICNENDARLYEPYLDRVYQIVKNDEQTSLCQWWIQFWLIIGIKIPSVAVNHIEQFLEHTFNTKDVSFCGLLTTLYQLHSEMFHQHIDKLVDFLLSDYGQYLMPLSSLFQLMMRDQPERIMSKHIEQIFTLIETVPLNSELCAFIQSLSSIVNHYPHLFHSHRDKLFQFITRTSNLRIYQYFQKYLVICILTSDESKANEQIDHLIEILTSEKCSQQVQKEIVYTCLLIALKDKRLLIDRHDDFMIPEGALLLNYLDDTIVHEAEQAGIQRAQVDLKQIELIVHQTRVKMQENQLEISYNNIPAWASKVAEVLNRRSNKDWRSLTKQLGYSLTEIKHWMMKKDPCMALFHEWFTTHEPDEAVFSLIKALADIDRHDAEQIIRQAVLEAGQVIPDDLSIDTKRRPPIYLSFHSSDIHFATTLKENLASAGYLCQLYDEHTELKSIRGAKVIICCIDRFYTQSEHCSKVFQMLLNMKKPFIILHIDEQASWLPHEGIFQSVLRNYTYIKFCNSKNNKDWPENSFPELLAHVRYYVAPDCHMITDKYHHWFVPRLNDLIFLKYLSDDISFDNLPLVVLHPQIVLSYQWDSRRDVLLLYKHLTQLGYRVWLDLFQMAGGDTLVEKFDETIQQASCLLACITPAYMKAIHCQHQLSQANVLQKSVLPILLEETSAWSVSSIDWRQLNEHDRWKGKQFESLLTHLRKIVPTIQVDKPRHLLEMQRPVSASRECVDHIHQRSKRISSASLVPESQACSVM	yes
A0A815HGJ3	Adineta ricciae (Rotifer)	Opisthokonta	A0A815HGJ3	A0A813VXL9	MDAIIQKLTHDNDLFNDQWQDTFKLIHGTPMTVNSKLILNALADYVLEDSSPSIPKYILITTVVRRMIDENVSIESEALVKILVNVINRSKTDEWSLHLLQTIYVNFQIGEQLITDPLRNDLIEQILRSLQQKTFVFTSDDDKQRWQAFLSHILFSRSIHDHNILNKQQILTNMKTAFQQFYQHAVQQSGQCSIWMDIVRIFETSLPEIYPPDINLPIECISPDYVNHLIRTYKENIDLIKTNFSQLLNIIEQLVLSNQYEYAHLFTMKLITPNLSTIDLESLLRKMIALCAMVTDRDSLCTKILGELVSELVISNTMNIFAGLYFDLAMAILQLHTIKAPRFSRDLLRLKDFYSWTEMADSLAELLKRCISYDALNNTENFNNLDCLEDIVEIIVDKGQVYSNIGKVLYPIAVETILRWSNSDLHFDTHVYRTGKRILDLIDVEQINEEICIKLITALQNRVNHSINGEFTRDNSCFFTEISSRLAMFFQKHQRLSTRVHSLLSALFTSLLDYPSYDEDQNPSFGHILMAIMTLRVAMTVCNENDARLYEPYLDRVYQMVQNDEQTSLYQWWIQFWLIMGVKIPSVAVNHIEQFLEHTFNTKDMDFCGLLTTLYQLHPELFCQHIDKLVNFLLSDYGQHLMSLSCLFQLMMRDHPERIISKHIEQIFTVIETVPFNSSLCAFIQSLSAVVNYYPYLFHSHRDKLFQFIIRTPSLLIYQCFQKYLVISILTSDKSKANEQIDHLIEILTNEKCSQQMQKEIVYTCLLIALKDKRLLIDRRDDFVIPEGALLLNYLDDTIVHEAEQADIQRAQADLKQIEIIVHQTRVKMHENQLAISYSDIPAWASKVAEVLNRRSNKDWRSLAKQLGYSLTEIKHWMMKKDPCMALFHEWFTTHELDEAVFSLIKALANIDRHDAEQIIRQAALEAGQVIPDDLSIDTKRRPPIYLSFHSSNIQFTTTLKENLANTGYLCQLYDEHTELKTIRGAKVIICCIDRFYIQSEHCSKMIKMLLDMKKPFIILHIDEQASWLPCEGICQSVFHDSTYIKFGNSKNNEDWPENSFPELLAHIRYYVAPDCHTITDKYHHWFVPRLNDLIFLKYLSNEHHKTDEISLDNLPLVVLHPQIVLSYQWDSRRDVLLLYKHLTQLGYRVWLDLFQMAGGDTLVEKFDETIQQASCLLACITPAYMKAIHCQHQLSQANMLQKSVLPVLLEETAAWSVSAVDWRQSNECDRWKGRQFENLLAHLRKIVPTVQADKPRHLLEMQRPVSASREHVDHIHQRSKRISSASLVPESQACSVM	yes
A0A813WEW7	Rotaria sordida	Opisthokonta	A0A813WEW7	A0A813WEW7	MALEESITTRIHHRSIPPIYLSYSNQTGFIERYFVVKLYQQLVENGLGEGVIWFDHHQGIHPDKSATWFADRLEAIDLSLGSLLILSNACQHQRLMTIESKAILDRKILSGTTTVYGLFVIFLDECHDFTYLRSRADFFHAFNKTETMLEVDERISMILKQLLIKLLPYKQFSSIQNNLTPQEHKIDEEEFKQLCTWTSKDIQLFLTRIGVAQTSRDLFSEKQIDGYLLLACTENELKDYFQMNNRKVRQILIEHVIQTIHRERQSRPQWHYEAKKTKGKSDHVYLIYDPEDHLVANEISNFLKDKKFRVN	yes
A0A813WMD3	Brachionus calyciflorus	Opisthokonta	A0A813WMD3	A0A813WMD3	MTSYDIFISYNSEIKDKVIKLYRQLTQKHKFTVWMDQYEIGSSRLSDELSHAILNSKIFLCCITKKYSESENCKDEICYAKIFKKNMIVLMFERLTITDLGGVGFII	yes
A0A813WZB2	Brachionus calyciflorus	Opisthokonta	A0A813WZB2	A0A813WZB2	MENNSETIVKKSRFSNFQIYVSYCWPDRENCRNLASNLNRLGINVLFDDDKLSIDSFIAIEKCDLVLMCLSQSYLKCSSCQKEAKFIFEKRAPFLPISLDQLTSIAKYLVQLIAGKNYEKLMNSDLEYPANKNKLKKRIFNFYYKLANSRNRLIPSKKVKPEKIIKLRSQYDENLKLCIEKEKTIVNKERKHIEDIFQNENLIEYPWINRWYLKYPNVTWSNIREFTPTGYGNDAVFNICEETLDYLKSKLNKGKSIGCGGNLAHLTNKRQINLCQLSSEWDLILSKKNEGKEDESIIFYKNKIKREWRFKTALPKNGIAWRTIENKDFNLGEPREQDEINKRNFLDNDLARMEKKRNKLNSSFNINWPNTKFSLKMSKKMNNSRMMRERRWIGASIRRTATKIFRAKHRQKPEFHTGNLCFRNGGNIEELEQIYQTRPEIPSLMDLDFEGYQKLELPVDNFKPIMCKHARLPKKHKIPPLGPIRKVNFKDISTQVNFTDLKGNQDKLKTGDNFMKPRGIKSEAKTFKDSLEYEKNKYLEFGSDDQLFIDEDKISSEEESDKQRQSVNFAQISFCSIAQV	yes
A0A813WZL7	Rotaria sordida	Opisthokonta	A0A813WZL7	A0A813WZL7	MTEYQSEMLSWNYGDGYENVDMEKIIQVFQDFVDNITLKTSEEMTKSDVVFQQLLNKFQQVRENEDNLQDLIHGTIPLCNEFIDTIEKVNFTCMNDFQNCLKLFRHIESVFQIIISMEDEKFLIREIFFALLNLLSKPQICFHLNDDQHTTIPHKEVYKCVTNLLLSLACRKITLVSFISDDSTTRKYTDILNAMYKRVERNLQLSTHTRQPTVPDNQTTFVILSFFWNLSDRTVIVPWLLDIGLVKTMLECLQRIEISSETAKQIINIIHNISRHDEGADELNKFHGLVILKNIQSNNSQALDDLAMDNGEKIVEEYVSRSMESMIKAANGILYNLNEISDDQNADIADRQLISNASCEKPMIMISYAHSNNHFCNKILAELKEKGNLFGIWIDRDYCSSNEDLWEKIALGIKQSNLVLCLLSQEYFNSKSCRKEAIFAIKRKKSIIPVYIGEPGDCDWLVAEMHEYALKLRKDSKKEFIKYEQRYAKNHDGEELEEYIFNRFKNAILNLPNSPNQTMKTSICSSQISTPKSSTCTIS	yes
A0A818I2W5	Rotaria sordida	Opisthokonta	A0A818I2W5	A0A813WZL7	MTEYQSEMLSWNYGDGYENVDMEKIIQVFQDFVDNITLKTSEEMTKSDVVFQQLLNKFQQVRENEDNLQDLIHGTIPLCNEFIDTIEKVNFTCMNDFQNCLKLFRHIESVFQIIISMEDEKFLIREIFFALLNLLSKPQICFHLNDDQHTTIPHKEVYKCVTNLLLSLACRKITLVSFISDDSTTRKYTDILNAMYKRVERNLQLSTHTRQPTVPDNQTTFVILSFFWNLSDRTVIVPWLLDIGLVKTMLECLQRIEISSETAKQIINIIHNISRHDEGADELNKFHGLVILKNIQSNNSQALDDLAMDNGEKIVEEYVSRSMESMIKAANGILYNLNEISDDQNADIADRQLISNASCEKPMIMISYAHSNNHFCNKILAELKEKGNLFGIWIDRDYCSSNEDLWEKIALGIKQSNLVLCLLSQEYFNSKSCRKEAIFAIKRKKSIIPVYIGEPGDCDWLEAEIIKSTTFDVNKPVEKWTVDDIHAWFDSHKVPDTLVKLFDFQSVAEMHEYALKLRKDSKKEFIKYEQRYAKNHDGEELEEYIFNRFKNAILNLPNSPNQTMKTSICSSQISTPKSSTCTIS	yes
A0A813X7W7	Adineta steineri	Opisthokonta	A0A813X7W7	A0A813X7W7	MRQTCTIKLTRCFTLGAGLIWFLHSIIYGLFLNINPSLGCIITNPTMTLYSSCFFYPVLYGPLPILIASLSSLFAFNNVRRIVRRQVPIVRRRLDQQMTAMVLMRVVFFVIFTLPYAIYRIYSINIPNPQSNVLQYAIRQLLQAFFTSWTGVNFAVTFYIFAASSARFRRQVKYLIRKYWRQWKNCSFYAAQNQVGPINTVSGAGDLWESIANGMEQSNVILCLLSEQYFQSKSCRQEFIYAVDSLKRTIVPVLIENFDPKGWLGIRMTGMKYIRFRDIDQLEKNKKTELLNTIRLSVSSSKMTIRQNAVPSSQHHSVPLVVNDVATSNSSSQPLLDDDTSNGNDVNSWFLSHRISPEIRKLFNFETREEMFDYAQLLIEDREKQMNIYAKIYSQRNHGNEMPPHEFLRFANALEKQLNDNTLSTTSSVLDSSKSTRSTTCTIS	yes
A0A813XMQ8	Adineta ricciae (Rotifer)	Opisthokonta	A0A813XMQ8	A0A813XMQ8	MNRIEYLDLSSNHIKHIQSKTFINLIKLKKLYLHNNDWMPNFYHQENLFQSNIRLDLLTYGNGLTCNRSTISSMIINERPLTAEDCCSTYTDVYACEKKFRVDRYNLKHELSSTYSKTYFFFILYQKYILFGLIICLFVIICLITIYINRKKREFLAKEKLLLNADLKLETNLYDTKGMKYNQQGNDNSISYTDEDEYASIPLTTSQTDLSSIIHSQTIIPPLPPRRQFISNRPVSHSSTVSTTITSPNFSSLTTTHSCLQIKLDVLVLYSITDSKYIHDNIGQQLEDAYGKRFSFHFIHRDRMLGELDWLIENSCVTILILRKPYNQIHDYMKILSTYASLKCFIILINHEPNHRLISIKAREKIARLYRTSDIFEWNSDPKSLLHEQLDLFLEQNCGSATYVPD	yes
A0A813XUL0	Rotaria sordida	Opisthokonta	A0A813XUL0	A0A813XUL0	MSMKIISSSINMSTLFNILWSISFHELYHSIFKKHIELLNIIQNIAKYDCQIIIEQCIPRSMQSVKKAADGILFNLGIEIPSVTIPNVYSIAVQQKPMVILRYYHINNDFCDKILELLDQKIDLFNVWIDKRCYKTSADIWESIAKGIKNSDLIICIISSEYLTSKACRQEIIYAKDRLNKHFLLVYLGKPDISDWLDIRLVEFKYVRFQNTHLKLDERKVEEFLSTVVESISPRHSTQNNITIKYHHTPSISHELSKIEVVRFQTTSQSIEIVNNKNKPILQ	yes
A0A815NP36	Rotaria sordida	Opisthokonta	A0A815NP36	A0A813XUL0	MQQLDSVRQSTMLLINTMTLALLSTPNQITVYPKEIKPILDELLQITIYASTAEKYRYNGFHVSEPLAVLVKLFIDALFNILWSISFHELYHSIFKKHIELLNIIQNIAKYDCQIIIEQCIPRSMQSVKKAADGILFNLGIEIPSVTIPNVYSIAVQQKPMVILRYYHINNDFCDKILELLDQKIDLFNVWIDKRCYKTSADIWESIAKGIKNSDLIICIISSEYLTSKACRQEIIYAKDRLNKHFLLVYLGKPDISDWLDIRLVEFKYVRFQNTHLKLDERKVEEFLSTVVESISPRHSTQNNITIKYHHTPSISHELSKIEVVRFQTTSQSIEIVNNKNKPILQ	yes
A0A813XZL7	Brachionus calyciflorus	Opisthokonta	A0A813XZL7	A0A813XZL7	MELTLENAVNMTIYCRSFENVNFLLEAQNGYIYLYNLVVIVENINEKEYLKICEANSYLDYFCQALKDLAPIVSFLDIKNPKHIHFYSTPKDLNEKQIYSLHLILKIINRLLPISHNFRSILTEQDGLGSLLNILNQQNFIQDLHDFNPNILMSLIFDINWLSRSADIYKNTWYDLKAVDIISNYIKKYDHVKLFALMALSNIASDKDIENISEFDMAIDLLTEMTIKCANDCDRMTTQEYLDELDNTIYYYEIKSFLDQKINATISLTGILLILYKISINNKRKIEIFKKPGLMDSLYKLIYEGNDFEKQNSLELVTQLCFDTTIFEEIRKNTQLFEFVSNLSKAENIKFKKLYRTCEQFLWKFKQDAKVESQLEQSQSLSRHVMISYNSASRDLCLKIKKYLENINYKVWIDIDEIHGSSLDSMAKAVEDAQVILMCVTEKYRQSLNCQSEAQYAFRLNKPIIPCIMQKGYGSVTGWLGFIIGDKIFVDFTKYELDESLNKLLDQISRLDKNSKKDSIPLTLASKVAESSVKITEDSVLNWDEIKVEKWFVDNSFNDILNKLKPLNGKNLHQLYQLQLYTPEFFYKSLTVNEMVNVRQLVLFITALKDLFEMKEK	yes
A0A813YB27	Didymodactylos carnosus	Opisthokonta	A0A813YB27	A0A813YB27	MDKILSSLTHDNQEFEKQWPDTFQKIQRSTQQNAQEINQTVSAFAGYIRAEKQSSTKSYGKEAMINGLTKRLHEQMHDTGIKMDDILETLLDVFISVLSDDNTSLLNLLFLKAIYSNFRLGEYLSEHQPHSAKHVKRIITCLKNNTFKFNVNNNVNNYDGWRDFLCRYLFSQLSSDKNKLDENTMQESRNEFQQLCRTALENAKSERHDIWYDLARTIITCFPTLFDSYDPLTASKIDLTLSVQLASNSNELKHLLRDYVRIFVKSYEKNPDLFKENYDQILSAIHDLILSDFTIETVELARIFSNLVIHYFSPSDFVPIESLVKMLNNVCQKVVEKNPDQQWKDNLCSDIIKNFIYKLKDVKLKKLSLQYFDLIISIVKLHTLQAPECGYRILSKEEFYPWKDLVSNKIPELIQACVSYDTFDVKNLTWNVCTALDSLEDILSLLEKRGQAQPVLFKYSHPIALTYIQKWSSQEPNELPDHVCKMGTPLMDLIDPSQIDISVLITSVDLLIKRVADDESDIKGHLFGYYMHYVKNIGDYLSKQKSIPTLLHEKLSQFCRLALDQSLMTETGCMTFPYGGLTNIWVKIPLLVETEENAKLYVECTDVMRERSEDTKDLYLMWYFFWSLIATKYLDLASTRIEQFLNDFINDKQMTMQTILNSLYTRCPDSYHSRVSTIISEMFVNNGQYVSSFNSILGLITREHPEIITGENIDQLFNEIKKRSIKEVENLYTSLTSIASTQPDLFSKHQDYLLTISKEQTNTEVFRCLNGYLLAHAIQDENKADESVKIFTDLLEQKTTTNDMRKLIFHQLQLIGMRYKNIIKPYRQLLIKYEKENTCRILIDLIDGKSLEEYSDTIKNATQEIAEYEKRIKKTEKDMIHVKNVVKKQELKVTNLNEKVNVVDTKLTDVTGRVNVHEQEIERIDKKTLSHVPTWGRNVTKLLNSKTDNDWRLLGKRLGYSSSELKHWATQSDPCMALLNEWYITHKSDEATYGLVKILKDIGRTDAEKIIRNATKEAGESIPDDMNIDIKRLPPVFISYQWTHQKEVSLLKSHLEMAGYECWMDVGQMGGGDKLFKKIDTGIRGAKVVLCCVNKQYAQSDNCCREVNLSVTIDKPIIPLQMEKQTWPPEGSLGPIMSEYVFIRFFNRDNKQTNSDVYWPNDKFNELLGQIRYYVAPNPDMINERYKNWFVPKVDNLIFLQPTNSQTTKPLPKSEKEKNKEPKIDLNDVPIVISHPQIMISYQWGRQKDILDLYKKLTVVGYRCWLDIFQMGGGDSLYEKIDQGIRNAKVILSCITPKYIISANCRREMSLSDALKKPIIPLLLDSTPWPPPGPMSLVFTEKRYINFCPSNDDMIHWSGKNFEQLLMKLEQNIPEIMIEKPVNLINMKRPISASVKNVITTTEQQNQDNTTVARTKRIGSAPIIQKSRACCLIVGVANDNNSSCLSSSNNAALGTTMSPQLSLSNEHFVPLWPLDEEDDENNNSLILPNNNYHLKNDEWLSSDINNGFIRLYDPTLCGNNNSQRSKLIPCTIWTTVEQIYSRLSRQLNSQTWYVQYNGGRLKHLNSYDKPLFIQYEYLLSIGFNNVKRIQQEGQKHDLKYLIRFLTDDDANPFVVELTRANVEEVRLKDKLFCLKLSIDGHGSLFMALNNDEEYSQWLKRMRKTTNKLPDIADYSSSHLELIPKDLFMNQTLSVLNLRHNNIRMRPTEADQYTVGMLVGRFICDLHRLFELNLTSNRITTIPAEIEKLQCLELLHLQNNCISMLPVEIENLKRLRDITLAFNHFKEIPISLTKLTDIRCSDVTALFLAGNHIKKINVQVVKHLEYCRHIDLRMNSLKLNDNEQLLINNLIHLTHLDLSNNQIFTLDLRSLIALEHLRCSRNRIEQLILAGHSLRRIHASHNTRSYLRLDLSSYWLFLFYLFRNDFHSLPEWLNDENDSLERLIANHNRLTLLPNKFFTSNKQLRYVRLDHNYLLCLPDRATNSCIETLLLHHNRIEQLPLNMLKHMHRLRILNLSNNQLSSLPAANDRSDLNKLQEIYLTCNDLNDDIYHTLSCYERLKILHLAYNHLEHINESAISKLISLTELNLSGNSLQILPMDGLNKMENLEILCVHSNQLKIIPDFRKLKLLKVIDLSFNQIKINTIENLFPPSLTVLDLACNQEINIEKQILENLSNKTVSLVNVSALPLVLNNNFNSSLWSVGFAQSSGIRNRLSITTVNETNFHYSSHEALFAMFDGGHNNEVPSILQNKLPDILQNEYEQCEQSNIYLKYTFLALQKRLKTTGQRLGAAATVIHIRPLSRDLSNDNTNINNNNSNRSHYSSTTTSSTVSSSSISNDCRFELNVANVGHCEAFLCRSGVVHPLTRRFTLPNDKIEYKRIRKTNIIINEDNMINAVTSQTRMLGCTFLYPAIVPNPDISSFVLGKTDEFFIIANNLLWQYLSHDEAVREIRQISNPISASKRLIDLAQSYGAKENLTVLIVRFHFDKYQLQKTSSARFYDQLQQQQPLQRERRTYSTSS	yes
A0A813YXD7	Rotaria sordida	Opisthokonta	A0A813YXD7	A0A813YXD7	MTLALLSTPEEIKQHRKRMNDVLDELLQIVIDASQSEEYRVDGFHISEPLIVLVRLICYDRTLDYILQHAQVDFYEEKEEPTVKFFIDLFLKYYSSVKEDDPMKVLTCTALVNILWSVSLRPQYKEELQSDEELKKLIEQIANGKQDNQPSTYYVPRYIENIQKAAQGVLCNISDLQKESEKLERRNVLDLRALVLNMMSESADSPTDPKQRKPSIMISYSHGDNEVCTQLYNELEKRHEEFDIWIDRKYCKTGYLWGKIADGIADASVVLCILSQKYYESKSCQQEFVYAHDHLKKQVIPVFIEQDKPPGWIAIHTCILKYVRFRQTQPLEGKKLSELMEMIDEYLSLNNRKDDEKKKNVMAHTCPAHYEPPPSATTSTATSNVMKKDSNLELEHIITRPTTTTKPTINLFEKPIRAWKSDDVAQWFQQNRILPELCVLYDFDDGSELLNYYNNISTDEKSNTQYQIYSQAYSQENNGKILLPHQFTRFVTALRKLYIEHDPKSETTATQPIIYTSSKLSQRNYSRIPRRSSLSKA	yes
A0A814BN23	Rotaria sordida	Opisthokonta	A0A813YXD7	A0A813YXD7	MTFALLSTSEEIKQHRKRMNDVLDELLQIVIDASQSEEYRVDGFHISEPLIVLVRLICYDRTLDYILQHAQVDFCEEKEEPTVKFFIDLFLKYYSTVKEDDPMKVLTCTALVNILWSVSLRPQYKEELQSDEELKKLIEQIANGKQDDQPSTYYVPRYIENIQKAAQGVLCNISDLQKESEKLERQNVLDLRALVLNMMSESADSPTDPKQRKPSIMISYSHGDNEVCTQLYNELEKRHEEFDIWIDRKYCKTGYLWGKIADGIADASVVLCILSQKYYESKSCQQEFVYAHDHLKKQVIPVFIEQDKPPGWIAIHTCMLKYVRFRQTQPLEGKKLSELMEMIDEYLSLNNRKDDEKKKNVMAHTCPAHYEPPPSATTPTATSNVMKKDSNLELEHIITRPTTTTKPTINLFEKPIRAWKSDDVAQWFQQNRILPELCVLYDFDDGSELLNYYNNISTDEKSNTQYQIYSQAYSQENNGKILLPHQFTRFVTALRKLYIEHDPKSETTATQPIIYTSSKLSQRNYSRIPRRSSLSKA	yes
A0A814C437	Rotaria sordida	Opisthokonta	A0A813YXD7	A0A813YXD7	MTLALLSTPEEIKQHRKRMNDVLDELLQIVIDASQSEEYRVDGFHISEPLIVLVRLICYDRTLDYILQHAQVDFCEEKEEPTVKFFIDLFLKYYSTVKEDDPMKVLTCTALVNILWSVSLRPQYKEELQSDEELKKLIEQIANGKQDDQPSTYYVPRYIENIQKAAQGVLCNISDLQKESEKLERQNVLDLRALVLNMMSESADSPTDPKQRKPSIMISYSHGDNEVCTQLYNELEKRHEEFDIWIDRKYCKTGYLWGKIADGIADASVVLCILSQKYYESKSCQQEFVYAHDHLKKQVIPVFIEQDKPPGWIAIHTCMLKYVRFRQTQPLEGKKLSELMEMIDEYLSLNNRKDDEKKKNVMAHTCPAHYEPPPSATTPTATSNVMKKDSNLELEHIITRPTTTTKPTINLFEKPIRAWKSDDVAQWFQQNRILPELCVLYDFDDGSELLNYYNNISTDEKSNTQYQIYSQAYSQENNGKILLPHQFTRFVTALRKLYIEHDPKSETTATQPIIYTSSKLSQRNYSRIPRRSSLSKA	yes
A0A813Z006	Brachionus calyciflorus	Opisthokonta	A0A813Z006	A0A813Z006	MLKSFLANLKENYSISVNLDNLDNSDLNLINASCDKKLPKFLIDNLNSFFEKNMFNFRVKNKNEFVEIVESSIEIIRNFSNRSIKFRDEIHRENGINVLFKYLKNQDFLKKTSEKKLFKSLLRDFLGCLENLCRSYESFKTEWKNENSVEIILSISEKSKSIEDCQLACYMILAFITEEEEISKFPEIKKSINGIVGIISEITLKLKNKDKVERDLIEINELKKSFEILVQEKLNTVWNLIELLQALYHMSVNDSLKINVYFENQMSDHLRTLIEYGNDIEKAFSIKLLWQLCFNIKVSVNVFEDKSFFNKIDEFTKSPLEELAKNSLGCIWTVKNKQNDNLILKQDKSEHIMISYNRETRDLCLKIKEELENKGHKIWIDVYDMHGSSLEAMAEAIEKSKCVLLCMTEKYKQSSNCRMEAEYVVQQKKNFIPLIMQKNYMPDGWLGLILGAKIYVNFKKYTFEECIRNLSNEIQKVFDDETPETNNEQNKKPAKTLIKKENLDNWNEERCNGLDSLTKCGLPISFITKDPKQQYQNCKQAFKFLECMTQTVVRFCSNSITETTLNKIKISIKSYNQTFIQNCKIYNLTDIKTYRDLVKPRYATSKIKPITTTPSTTSINENTTSNYLFNIKNLTTTLETPLSLDNNCPIDSICEPRSLHITCGFPAANFKSNINAYCNELKHYVQCSKCKTINCEINSINSFRKHLKIQFSNYLERCTVQNSNNFISPTTIEILKTTTTPIKILSNFFTVTDTSTMNFDNFTIFSTTETTKTTTTSTTDTTTTTTKTTTTTTTIPTTTTTILNKKQEVKDKKLENLFINFDTINLVQNTIEVRTSSIENLTIWSKLENKTDIFRGIRNGALYLHSRTMDNFLDGKIDHLSKYLLIKVSSWDLRVDFLYRRKYWVFNQAYVWKPEWNMMTVTWSEFEGLNIFINGKKLFTQQNYEYYSSNDIYGTMSGFNRLDDLIEENRLQRYLEKRSFRNQSQTTTSVIFIGLSNKLNRNAKKFYMNYRDQVNLNSTVSNVYSESILLDEMFILNHRIKSKEINSLYLKEYTIENQFDSVEEKMYFLTKDNRQKEIVPSPGAQIKKSINTDNWYFSLNGEKQFFLIPTLFDSCIIDAENLCTFGFSLVIWLRMTHNFKMYKIESIFEQSLFYIGSKDFKNGLEAFLYVHPKHDETLEYIITVNYRSKNIDLSKNFRIYLTDVSQLNNLNCLIIDFKDLKYLKLTWLGQKLVEIDWTSTDINSKLTYSNYDLTDLKEFNFKTSQLMSNSIGIIGDLKKESYFHIHKFQLRNQPAQMELIEYEFDSENPLILEFDSYEKLNQIPNLELKGQPNLIDSKYGKSLLLMNDQKILFKNVTNCFGNIDQCKNGYTLKITFCLTNYKIKNETKRINLISNSGVINSIINETNYNFNIYYDLIKQNLIIDLKIPTRIYHTELSVKSKYFQWFNLHVTWDILDGLRVYLNNRLMDHNKGIYYYNSKLLKSERNFIIGRSDDNAMNEFIINKLIQFNVRKYPDEIVQKSLPFQDDMTNKKSSMALISTSLFSYLISCVFLAFSLLFLIVLSIVVIRRKASNGYWSREKDGGFEIKKSKLCCKAGVGSLEDVVQNKSSADLELKNCRSNLDDYQTNSLYGTIDRLIVKTPIGLTCKPSPTVMYTNNYNSLTKDPKFRTSASFIMNANQNGIENKSEIHF	yes
A0A813Z5G0	Adineta steineri	Opisthokonta	A0A813Z5G0	A0A813Z5G0	MSDQYPIVYDTIWGLSFNHDIQQQLRSNPSFIHKLSQLANESDDEQMRKIAHGILWNLEITHQDRSIPQSTNENTFHIMISYSHKEKVLCKQLYDELTKSGYRVWIDFDQMHGNVMDAMAQAIDRSEIIIICMSEQYRQSNFCRAEAHYAFQRQRRIVPVLMQKHYKPDGWLLFLIGQLLYVDFSKYEFVRAMEMLSKELKVTDVTNIGISSVPVAQAIIVKDPSTRDKLPPNILQWTESNVQDWLITHNLQQMSRLLANCDGQSLVYLNKHMKYGEPQQTLKSFYEDCIRHLGENLSLIELSRLQSLMDQQKRFVQSSLRTQGRKNRQ	yes
A0A813ZWF1	Adineta steineri	Opisthokonta	A0A813ZWF1	A0A813Z5G0	MNKIPLFIEMSDQYPIVYDTIWGLSFNLDIQQQLRFHPSFIHKLSQLANESDDEQMRKITHGILWNLEITHQDRSIPQSNSENTFHIMISYSHKEKVLCKQLYDELTKNGYRVWIDFDQMHGNVMDAMAQAIDRSEIIIICMSEQYRQSNFCRAEAHYAFQRQRRIVPVLMQKHYKPDGWLLFLIGQLLYVDFTKYEFVRAMEMLSKELKVTDVTNISISAIPVAQAIIVKDPPTRNKLSSNILQWTESNVQDWLIEHNLQQMSRLLANCDGQSLVYLNKHMKYGEPQQTLKSFYEDCIRHLGENLSLIELSRLQSLTDQQKRFVRSSLCTQGRKNRQ	yes
A0A815NLR2	Adineta steineri	Opisthokonta	A0A815NLR2	A0A813Z5G0	MSEQYPIVYDIIWALSFNHDIQQQLCLNSLFMSKLSHLAQQGENEQMRKMTNGILWNLEIDHQDRSISQSTKQNTFDIMISYSHKEKVLCKQLYDELTKSGYRVWIDFDQMHGNVMDAMAQAIDRSEIIIICMSEQYRQSNFCRAEAHYAFQRQRRIVPVLMQKHYKPDGWLLFLIGQLLYVDFTKYEFVRAMEMLSKELKVTDVTNISISSVPVAQVIVVKNPSTRNKLPPNILEWTRLNVQDWLIEHNLQQMSRLLANCNGQSLVYLNKHIKYGEPQQTLKSLYEDCSRHLGETLSLIELSCLQSLIDQQKRFVRSSLHTQEGNKGQ	yes
A0A818SWS6	Adineta steineri	Opisthokonta	A0A818SWS6	A0A813Z5G0	MILYNKIPLLIEASNKYQTVHHILWALSFNHDIQQQLRSNPSFIHKLSQLANESDDEQMRKTAHGILWNLEITHQDRSISQSTNDNTFDIMISYSHKEKVLCKQLYDELIKSGYRVWIDFDQMHGNVMDAMAQAIDRSEIIIICMSEQYRQSNFCRAEAHYAFQRQRRIVPVLMQKHYKPDGWLLFLIGQLLYVDFTKYEFVRAMEMLSKELKVTDVTNIGISSVPVAQAIIVKDPSTRDKLPPNILQWTESNVQDWLITHNLQQMSRLLANCDGQSLVYLNKHMKYGEPQQTLKSFYEDCIRHLGENLSLIELSRLQSLMDQQKRFVQSSLRTQGRKNRQ	yes
A0A819RYH8	Adineta steineri	Opisthokonta	A0A819RYH8	A0A813Z5G0	MKKISLFIEISEQYPIVYDIIWTLSFNHDIQQQLRSSLSFIHKLSQLAKESDDEQVRKTTHGILWNLEINHQDRSISQSTNQNTFDIMISYSHKEKVLCKQLYDELTKSGYRVWIDFDQMHGNVMDAMAQAIDRSEIIVICMSEQYRQSNFCRAEAHYAFQRQRRIVPVLMQKHYKPDGWLLFLIGQLLYVDFTKYEFVRAMEMLSKELKAIHVPDMKITLVEREIDIDIIPPSLSVSSPQTFSDNILQWSQTQVHQWLLQHKLVQLSQLLIDCNGRSLVHLYKFMKQSQTSQILSLLQEDSLRRINQSISLIELSCFHSLMHEQQRQQRQQTKKSIKSTEISRNIEEVDF	yes
A0A819Y777	Adineta steineri	Opisthokonta	A0A819Y777	A0A813Z5G0	MSEQYPIVYDIIWALSFNHDIQQQLRSNPSFIQKLSQLAKESDDEQVRKTTHGILWNLEIDHQDRSISQSTKQNTFDIMISYSHKEKVLCKQLYDELTKSGYRVWIDFDQMHGNVMDAMAQAIDRSEIIIICMSEQYRQSNFCRAEAHYAFQRQRRIVPVLMQKHYKPDGWLLFLIGQLLYVDFTKYEFVRAMDMLSKELKAIHVPDMKITPVEREIDIDIVPPNLSVSSPQAFSDNILQWSQSQVHQWLLQHKLVQLSQLLIDCNGRSLVHLYKYIEQGQTSKILSLLQEDSLRRINQSISLIELSCFHSLMQEQQATKSTEINRNIEETYF	yes
A0A813Z7B3	Brachionus calyciflorus	Opisthokonta	A0A813Z7B3	A0A813Z7B3	MSEDENKISNSIEFLLSLDKSQLIDNKTVYDDITFLKNSSTFIDFDSLSDKNFDQVLVNILLEVNTAFLKSESDVMHKNIDKIFLLNSCLSLIYSGALKSIKFSRQISSQNGLEAHFNFLKDPNFINVHTELRLDDKSGSNFNLIEKIISNIYIFSKSSYLIMEKWVELDSIKTLLKISTINQNLKLDSYLTIINLLSDKEIQNLKEIHEIVEFVQEIFQKISQDFRNKNFNRQFRQVTENNEVLNVQVYCYKKTNGLFLSLFVFLSGLYELSVNNQLKRDIYFKNEFKKNLQSILLESNEIEMLYALRLYAQLSFSPEVSLDMEQNLELMNFFENSLKSTKNVLTEKLIKQIFWNVHQNKLSKKTNEIKSQGNHVMISYNSKTRDLCMKIKSRLEINGHKVWIDIGNIHGSSLDSMAKAVEESYCVLICITEKYRQSIYCQSEAQYAYKLNKPIIPLIMQKDYENVKGWLGIVISDKIFVNFMKYSFEECIQRLEGEINTITNKEVSINKNGNEKKSISSWDESQVNEWFINNKIDMKIYEKFLPFNGVILQQLYEMRRDAPEFYYQSIKFKDTEQIDLNSIMNFTHLLKTLFESN	yes
A0A813ZDH2	Didymodactylos carnosus	Opisthokonta	A0A813ZDH2	A0A813ZDH2	MPQSNCQPLIVYDVFGRETRQQIDSEAKKVVKEEKDIFIIHKTTAEKAIKLIDYYISQKKAVCGYSTTIDLNEIQEEIRSNDSEESGTITKRSLENAMALVLITPGKQVSLTELVKNRKYPTKIFTAAFEELEKLNIGKVMKQRNSSGSPSVVFHKHDVDPTNAAKLLELENKLKSLKVTTYEYLRTFENSKPETADQDVDENRENMEISSQSLFQRRQTLLLEIAKFNPSLTHEENEDLSKALLMVDDERHVSSRSIYEELIAALEPKPVRRETTVRKQHSEGSCETPINESIEETQSEIVDALNNVQQRLSSLYNHQQQQHPLAQDTFFKSTASGSENESDEQEGDVLLDSGHSIPFYNNIKEVPSTSTPTTTGDTIVVEQKPSTVAVDNEKKIKSKRHIMISYNHATSSEICTEIASRLRTLDYNVWMDTPDLRGDILDGMAWAVENSFAVLLCINDAYYHSYYCKKEAAYTVEKRIAYVPCMMEADYICEGWLGFIKGSLIHIEFAKDPFEKAFQSLVDEIKHIESKLPVTDYDDRKTSQTIQSKFCRHTRTFRFAISILQQSTITVTSDPITTTSLFNANSTATVQPKCCSTSITVSDFDQIIRDYKRSINLKANKNIRKLKRSELRPLIRKLRQELFRRQDSNSSSTTTATDSDNEETTLAATVENQLLIQSLLKHTLNAQDTLSSTVFNQQELISRIVDRLITTTPPSSPSKELSTSPCPSSETNSTGNRASTRVSVHEDDDKLVER	yes
A0A813ZEC7	Adineta steineri	Opisthokonta	A0A813ZEC7	A0A813ZEC7	MKVKSDDPNEGGCEIDDPVQVKFFHNTKFCLRVQEYLQKLLSVQIAIVPQQLMKERWNTENVENGYQIHILDTKENKTEIEKVLSDAIKNLFETVQSQTFTNDKVKEWLQNRPNTLNNLACLQTIMDEKIHHLFTVCQEDPKYSLKIYYFSEDLSSVPNIKELIKIIPDKIVQETILFPYRSVHSRRVKHESEELIAGATAKGDISVSFTNDNSNLKMMQIKIIIFGYYKVVNQLKKDLLLMIARYDVTTFKFSSLDTYQVEFLLRNYRDELREIEEKYEQFGLVLRLRLNEFLAPAHLAKEIESSITQLLSDSNTRTFKSSSLSKGVAEIAEKHLKSIFQNNYCHIMTELRSKSQYYTIPKASSSNTEVMPVDGFLFSPNVFRKIVVANGSIEIRIGDIALQKVDTIVIPMTTNGLKEGVIERAGTFNYERTYTNATGPTFTETNGGKLSCKRILFSNWTPQTLINDENELRKSIQVFVSKSVEYTLKEGNARYLGRCTTSMKLANANGIFQHWDQHMINKFYKYCHDQCVLPNLDQTGEELELVGFEKYVHETKEKWHVLSHLATEKLLRTSTTNRSRSARVHTYNLMLSYCQQDTKKCQHLNKRFIEEGLTVWAEPIVDEQPRDASSQMNKSECIILCISENYYESQSCEKEARHALQTGKPIFLVKVRNDPLFGWQREIFEGKLLFSFFGSDYYLNLQYDHLLLKILQSIKPNNSPSKQPVEQLRSKYDRRVQTLMQIGHIENEEMIMLIQQLQNVIDAVDPEKTESDEQNQETNTDHRDEKKNKGEYGWIERWLRKPTNTTKQNLPPFAFSGDINDAIFPMPEYILQQLGIEDQSLLFTQSSTAKFRNIFERDIIKRSVITLHATTDEYLTKCQNKINRYLGRCIISMKLANANGIFQHWDQHMIYKFYKYCHDQCVLPNLDQTGEELELIGFEKYVHEVKEKWHVLSHLATEKLLRTSTTNRSRSARVHTYNLMLSYCQQDTKKCQHLIKRFSEEGLSVWAEPIIDEQPRDASSQMNKSECIILCISENYYESQSCEKEARHALQTGKPTFLVKVRNDPLFGWQREIFEGKLLFPFFGSDHYLNLQYDHLLLKILQSIKPNSSSLKQPVEQLRSKYDRRVQTLMQIGHIENEEMVMLIQQLQNVIDATDPEKTESDEQNQETNTDHRNEKKNKGEYEWIERWLRKPTNTTKQNLPPFAFSGDINDAIFPMPEYILQQLGIEDQSVLSTQSSTAKFRNIFERDIIKRSVVRPSPRDLXRKPTNTTKQNLPPFAFSGDINDAIFPMPEYILQQLGIEDQSLLFTQSSTAKFRNIFERDIIKRSVVRPSPRDLLNEFPVDDEYTYGMCTQRTEYSNCMSQVFTDWHSSTDEDTQNKTRLPCLPAEVFNHSKNKAQKRRDSNRTDDSTNKKEEGVRYIAKKYQPTTRAELDVYFKQFAQRMQENIIQFENFCATAAVHPTGRKKRRTIQ	yes
A0A813ZFN4	Adineta steineri	Opisthokonta	A0A813ZFN4	A0A813ZFN4	MTTTPLHEMSQLNSKLDELARLTESEYETSKTVILFQYFDKIYTLCYGTPNFQTLIDTLIQREYAKFCSAIFKRIYMDVFKSQDRWHITYYLVHTLWNYTDKSNAMCTAVVNAQLIPMFTYNLNHDNYLNNFSANDAIKKLFDMIVSILHNIAQVSELTSELRRHQCLEILNKLIQKIGSHNVFLKGISYLTLAYIIREDERTTYLTNSNESIPYLVDLLNKAVNSPDRRSNGLEARELCKGLSKLSVANDNKYKIYIESKLLDSLLNMLEQHSNSQEQISACTLIWNLAFDQNVRKIYSEHKQLNQILTTIAQTSSNDELRRSASGCLCTLMGGPKPPTKTSSAPPENKRVMISYNHDVKHLSKQIKDHLAADGYDVWIDLERMHGNLLDSMSDAIETSSILLICLTEKYKDSPSCRLECEYAYQQKKHIIPLLLQPNYKPDGWLGIIVGSKIYINYAKKSFDAAYSETLGELQALQNRVNTKSTISPPKKRMFLR	yes
A0A813ZPH2	Rotaria sp. Silwood1	Opisthokonta	A0A813ZPH2	A0A813ZPH2	MTENNLEQFVPAFLNASWSNDVIMKMTDIFEKQTSSTISSFVSASLKSLITIEHWTWQMLSKYSQQWINLDDCVKFFHVLHSFNLKLISNNDEIQPDTKISLIIPSSIAWIDGVLEQIKSSNDTFLTLVCMWFDTVSYLAHDISDIVYLPTLLHLNSRLSREFLITDQYKFYLKQLCDPNLTQSVFNPKQRFYLKTCSFSLNVCLSSKSQNLPFTGAEIIKFLNEDYSQMILINSYTIDSWSGELLACIAHIIGLMCSACWWCELKPQYIQLIVPSEDTTYEHIFALIRLVSYQPYHQRISAQSYNDETVLIDASLGFLLSTVETYDLGCFISSQTNLPTILWSIAQTSPYDRIRVCAYGFLAEILSDKQLKVLKISNNMCEFFFHILEQAWNHPTKRWKKIAIQHLLKGFLRLSSNDIFQAATANSNKISLFIKLCDQYPLAFDIIWALSFNSVIVTQLQLDQSFTAKLVQLDLQASDENIRKSVNGILWNLNLNHEENIASDNSHEKKFDIMISYSHKDKQICKQLYEELIRVGYRVWIDFDQMYGNVMDAMVEAIEQSRTIMICMSEQYQRSNYCRAEAQYAFQKQLNMVPILLQKHYKPDGWLAFLISSLLYVDFTKHEYSKALDMLMKEFKMADARNKISTTSVQPKLNNIELLDVSSCLSQPPSQPITFPEHVQDWTDTHVQKWLSENNLPQMARILSDTDGLSLIYFSEYIIKNEPQIILSLLQQDSLRRINESVSLIEISRFRSLIERRNLATFVSTKQLKQVERNTTDSNYLTSCNII	yes
A0A814K0K6	Rotaria sp. Silwood1	Opisthokonta	A0A813ZPH2	A0A813ZPH2	MTESNLEQFVPALLNASWSNDLIMKMTDIFEKQTSSTISSFVSASLKSLITIEHWTWQMLSKDSQRWINLDDCVKFFHVLHSFNLKLISNNDEIQPDTKISLIIPSNIAWIDGVLEQIKSSNDTFLTLVCMWFDTVSYLAHDISDIVYLPTLLHLNSRLSREFLITDQYKFYLKQLCDPNLTQSVFNPKQRFYLKTCSFSLNVCLSSKSQNLPFTGAEIIKFLNEDYSQMILINSYTIDSWSGELLACIAHIIGLMCSACWWCELKPQYIQLIVPSEDTTYEHIFALIRLVSYQPYHQRISAQSYNDETVLIDASLGFLLSTVETYDLGCFISSQTNLPTILWSIAQTSPYDRIRVCAYGFLAEILSDKQLKALKISNNMCEFFFHILEQAWNHPTKRWKKITIQHLLKGFLRLSSNDIFQAATANSNKISLFIKLCDQYPLAFDIIWALSFNSVIVTQLQLDQSFTAKLVQLDLQASDENIRKSVNGILWNLNLNHEENIASDNSHEKKFDIMISYSHKDKQICKQLYEELIRVGYRVWIDFDQMYGNVMDAMVEAIEQSRTIMICMSEQYQRSNYCRAEAQYAFQKQLNMVPILLQKHYKPDGWLAFLISSLLYVDFTKHEYSKALDMLMKEFKMADARNKISTTSVQPKLNNIELLDVSSCLSQPPSQSITFPEHVQDWTDTHVQKWLSENNLPQMARILSDTDGLSLIYFSEYIIKNEPQIILSLLQQDSLRRINESVSLIEISRFRSLIERRNLATFVSTKQLKQVERNTTDSNYLTSCNII	yes
A0A817ZVY7	Rotaria sp. Silwood1	Opisthokonta	A0A813ZPH2	A0A813ZPH2	MTENNLEQFVPAFLNASWSNDVIMKMTDIFEKQTSSTISSFVSASLKSLITIEHWTWQMLSKDSQRWINLDDCVKFFHVLHSFNLKLISNNDEIQPDTKISLIIPSSIAWIDGVLEQIKSSNDTFLTLVCMWFDTVSYLAHDISDIVYLPTLLHLNSRLSREFLITDQYKFYLKQLCDPNLTQSVFNPKQRFYLKTCSFSLNVCLSSKSQNLPFTGAEIIKFLNEDYSQMILINSYTIDSWSGELLACIAHIIGLMCSACWWCELKPQYIQLIVPSEDTTYEHIFALIRLVSYQPYHQRISAQSYNDETVLIDASLGFLLSTVETYDLGCFISSQTNLPTILWSIAQTSPYDRIRVCAYGFLAEILSDKQLKVLKISNNMCEFFFHILEQAWNHPTKRWKKIAIQHLLKGFLRLSSNDIFQAATANSNKISLFIKLCDQYPLAFDIIWALSFNSVIVTQLQLDQSFTAKLVQLDLQASDENIRKSVNGILWNLNLNHEENIASDNSHEKKFDIMISYSHKDKQICKQLYEELIRVGYRVWIDFDQMYGNVMDAMVEAIEQSRTIMICMSEQYQRSNYCRAEAQYAFQKQLNMVPILLQKHYKPDGWLAFLISSLLYVDFTKHEYSKALDMLMKEFKMADARNKISTTSVQPKLNNIELLDVSSCLSQPPSQPITFPEHVQDWTDTHVQKWLSENNLPQMARILSDTDGLSLIYFSEYIIKNEPQIILSLLQQDSLRRINESVSLIEISRFRSLIERRNLATFVSTKQLKQVERNTTDSNYLTSCNII	yes
A0A818CLB0	Rotaria sp. Silwood1	Opisthokonta	A0A813ZPH2	A0A813ZPH2	MTESNLEQFVPALLNASWSNDLIMKMTDIFEKQTSSTISSFVSASLKSLITIEHWTWQMLSKDSQRWINLDDCVKFFHVLHSFNLKLISNNDEIQPDTKISLIIPSSIAWIDGVLEQIKSSNDTFLTLVCMWFDTVSYLAHDISDIVYLPTLLHLNSRLSREFLITDQYKFYLKQLCDPNLTQSVFNPKQRFYLKTCSFSLNVCLSSKSQNLPFTGAEIIKFLNEDYSQMILINSYTIDSWSGELLACIAHIIGLMCSACWWCELKPQYIQLIVPSEDTTYEHIFALIRLVSYQPYHQRISAQSYNDETVLIDASLGFLLSTVETYDLGCFISSQTNLPTILWSIAQTSPYDRIRVCAYGFLAEILSDKQLKALKISNNMCEFFFHILEQAWNHPTKRWKKITIQHLLKGFLRLSSNDIFQAATANSNKISLFIKLCDQYPLAFDIIWALSFNSVIVTQLQLDQSFTAKLVQLDLQASDENIRKSVNGILWNLNLNHEENIASDNSHEKKFDIMISYSHKDKQICKQLYEELIRVGYRVWIDFDQMYGNVMDAMVEAIEQSRTIMICMSEQYQRSNYCRAEAQYAFQKQLNMVPILLQKHYKPDGWLAFLISSLLYVDFTKHEYSKALDMLMKEFKMADARNKISTTSVQPKLNNIELLDVSSCLSQPPSQSITFPEHVQDWTDTHVQKWLSENNLPQMARILSDTDGLSLIYFSEYIIKNEPQIILSLLQQDSLRRINESVSLIEISRFRSLIERRNLATFVSTKQLKQVERNTTDSNYLTSCNII	yes
A0A818DHT7	Rotaria sp. Silwood1	Opisthokonta	A0A813ZPH2	A0A813ZPH2	MTENNLEQFVPAFLNASWSNDVIMKMTDIFEKQTSSTISSFVSASLKSLITIEHWTWQMLSKYSQQWINLDDCVKFFHVLHSFNLKLISNNDEIQPDTKISLIIPSSIAWIDGVLEQIKSSNDTFLTLVCMWFDTVSYLAHDISDIVYLPTLLHLNSRLSREFLITDQYKFYLKQLCDPNLTQSVFNPKQRFYLKTCSFSLNVCLSSKSQNLPFTGAEIIKFLNEDYSQMILINSYTIDSWSGELLACIAHIIGLMCSACWWCELKPQYIQLIVPSEDTTYEHIFALIRLVSYQPYHQRISAQSYNDETVLIDASLGFLLSTVETYDLGCFISSQTNLPTILWSIAQTSPYDRIRVCAYGFLAEILSDKQLKALKISNNMCEFFFHILEQAWNHPTKRWKKITIQHLLKGFLRLSSNDIFQAATANSNKISLFIKLCDQYPLALDIIWALSFNSVIVTQLQLDQSFTAKLVQLDLQASDENIRKSVNGILWNLNLNHEENIASDNSHEKKFDIMISYSHKDKQICKQLYEELIRVGYRVWIDFDQMYGNVMDAMVEAIEQSRTIMICMSEQYQRSNYCRAEAQYAFQKQLNMVPILLQKHYKPDGWLAFLISSLLYVDFTKHEYSKALDMLMKEFKMADARNKISTTSVQPKLNNIELLDVSSCLSQPPSQPITFPEHVQDWTDTHVQKWLSENNLPQMARILSDTDGLSLIYFSEYIIKNEPQIILSLLQQDSLRRINESVSLIEISRFRSLIERRNLATFVSTKQLKQVERNTTDSNYLTSCNII	yes
A0A820X1F5	Rotaria sp. Silwood1	Opisthokonta	A0A813ZPH2	A0A813ZPH2	MTENNLEQFVPAFLNASWSNDVIMKMTDIFEKQTSSTISSFVSASLKSLITIEHWTWQMLSKDSQRWINLDDCVKFFHVLHSFNLKLISNNDEIQPDTKISLIIPSSIAWIDGVLEQIKSSNDTFLTLVCMWFDTVSYLAHDISDIVYLPTLLHLNSRLSREFLITDQYKFYLKQLCDPNLTQSVFNPKQRFYLKTCSFSLNVCLSSKSQNLPFTGAEIIKFLNEDYSQMILINSYTIDSWSGELLACIAHIIGLMCSACWWCELKPQYIQLIVPSEDTTYEHIFALIRLVSYQPYHQRISAQSYNDETVLIDASLGFLLSTVETYDLGCFISSQTNLPTILWSIAQTSPYDRIRVCAYGFLAEILSDKQLKVLKISNNMCEFFFHILEQAWNHPTKRWKKIAIQHLLKGFLRLSSNDIFQAATANSNKISLFIKLCDQYPLAFDIIWALSFNSVIVTQLQLDQSFTAKLVQLDLQASDENIRKSVNGILWNLNLNHEENIASDNSHEKKFDIMISYSHKDKQICKQLYEELIRVGYRVWIDFDQMYGNVMDAMVEAIEQSRTIMICMSEQYQRSNYCRAEAQYAFQKQLNMVPILLQKHYKPDGWLAFLISSLLYVDFTKHEYSKALDMLMKEFKMADARNKISTTSVQPKLNNIELLDVSSCLSQPPSQSITFPEHVQDWTDTHVQKWLSENNLPQMARILSDTDGLSLIYFSEYIIKNEPQIILSLLQQDSLRRINESVSLIEISRFRSLIERRNLATFVSTKQLKQVERNTTDSNYLTSCNII	yes
A0A815VZZ6	Rotaria magnacalcarata	Opisthokonta	A0A816LX30	A0A813ZPH2	MTEDNLEQLVPDLLNASWSSNSIIKITDIFEKQNSQTISAFISVSLNSVLAIEHWAWQMLSKDSNSWINIDSCAQVFHILHSFNMKLISHNDEIQADTKISLLIPSNITWIDGLLEQIESSSDTFLTLAGLWIETLSHLAHQLPDIVFTPTMQHLNNRLSRDFLMTNQYKFYLKQLCETNLLQSIFTVKQHFYLQTCSLSLSVHLWSKSQNFPFTGEQIIKFLNEDYSKMILVHSHTMHSWSSELLSCVARIICLVCSSCWWGGLKPQHIELIVPSQNTNYEHMHAFIRIVSYQPFHQRISAHSYNDETILLDASLIFLFGIVETYSLGCYISSETNLTSTLWSIAQTSPYDRIRICAYGFLAEILSDKQLKELKITNNMCEFFFRILEQAWNHPTKKWKKISIPYLLKGLLSLSSNDTIQTAAANFNKLPLLIEICDQHSMAYDIIWALSFNSIIAQQLQSNKSFTAKLVQIKSQTNDQNLCKTVNGILWNLNLSLKEKSAHDSSHDKRFDIMISYSHKDKDICKQLYEELVRIGYRIWIDFDQMYGNFVDAMAEAIEQSQTILICMSEQYRRSNYCRAEAQYAFQKQLNMVPILLQKHYKPDGWLAFLIGSLLYVDFTKHEYSKALDLLMKELKMADERNKISNKSMQPALNSAELLADSSMLMQRPSAAISSPDNVQDWTEIHVHEWLCKNDLPQMARILSGMDGLGLIYFSEHIHQSEPQQVFLSLQQDSLRRVNENVSLIEISRLQSLLEKQNLAMLAPSKQVKRNTKNSNSSIHCNII	yes
A0A816LX30	Rotaria magnacalcarata	Opisthokonta	A0A816LX30	A0A813ZPH2	MTEDNLEQLVPDLLNASWSSNSIIKITDIFEKQNSQTISAFISVSLNSVLAIEHWAWQMLSKDSNSWINIDSCAQVFHILHSFNMKLISHNDEIQADTKISLLIPSNITWIDGLLEQIESSSDTFLTLAGLWIETLSHLAHQLPDIVFTPTMQHLNNRLSRDFLMTNQYKFYLKQLCEANLLQSIFTVKQHFYLQTCSLSLSVHLWSKSQNFPFTGEQIIKFLNEDYSKMILVHSHTMHSWSSELLSCVARIICLVCSSCWWGGLKPQHIELIVPSQNTKYEHMHAFIRIVSYQPFHQRISAHSYNDETILLDASLIFLFGIVETYSLGCYISSETNLTSTLWSIAQTSPYDRIRICAYGFLAEILSDKQLKELKITNNMCEFFFRILEQAWNHPTKKWKKISIPYLLKGLLSLSSNDTIQTAAANFNKLPLLIEICDQHSMAYDIIWALSFNSIIVQQLQSNKSFTAKLVQIKSQTNDQNLCKTVNGILWNLNLSLKEKSAHDSSHDKRFDIMISYSHKDKDICKQLYEELVRIGYRIWIDFDQMYGNFVDAMAEAIEQSQTILICMSEQYRRSNYCRAEAQYAFQKQLNMVPILLQKHYKPDGWLAFLIGSLLYVDFTKHEYSKALDLLMKELKMADERNKISNKSMQPALNSAELLADSSMLMQRPSAAISSPDNVQDWTEIHVHEWLCKNDLPQMARILSGMDGLGLIYFSEHIHQSEPQQVFLSLQQDSLRRVNENVSLIEISRLQSLLEKQNLAMLAPSKQVKRNTKNSNSSIHCNII	yes
A0A816WBI5	Rotaria magnacalcarata	Opisthokonta	A0A816LX30	A0A813ZPH2	MTEDNLEQLVPDLLNASWSSNSIIKITDIFEKQNSQTISAFISVSLNSVLAIEHWAWQMLSKDSNSWINIDSCAQVFHILHSFNMKLISHNDEIQADKKISLLIPSNITWIDGLLEQIESSSDTFLTLAALWIETLSHLAHQLPDIVFTPTMQHLNNRLSRDFLMTNQFKFYLKQLCETNLLQSIFTVKQHFYLQTCSLSLSVHLWSKSQNFPFTGEQIIKFLNEDYSKMILVHSHTMHSWSSELLSCVARIICLVCSSCWWGGLKPQHIELIVPSQNTKYEHMHAFIRIVSYQPFHQRISAHSYNDETILLDASLIFLFGIVETYSLGCYISSETNLTSTLWSIAQTSPYDRIRICAYGFLAEILSDKQLKELKITNNMCEFFFRILEQAWNHPTKKWKKISIPYLLKGLLSLSSNDTIQTAAANFNKLPLLIEICDQHSMAYDIIWALSFNSIIVQQLQSNKSFTAKLVQIKSQTNDQNLCKTVNGILWNLNLSHKEKSAHDSSHDKKFDIMISYSHKDKDICKQLYEELVRIGYRVWIDFDQMYGNFVDAMAEAIEQSQTILICMSEQYRRSNYCRAEAQYAFQKQLNMVPILLQKHYKPDGWLAFLIGSLLYVDFTKHEYSKALDLLMKELKMADERNKISNKSMQPALNSAELLADSSMLMQRPSAAISSPGNVQDWTEIHVHEWLCKNDLPQMARILSGMDGLGLIYFSEHIHQSEPQQVFLSLQQDSLRRVNENVSLIEISRLQSLLEKQNLAMLAPSKQVKRNTKNSNSSIHCNII	yes
A0A816ZFA7	Rotaria magnacalcarata	Opisthokonta	A0A816LX30	A0A813ZPH2	MTEDNLEQLVPDLLNASWSSNSIIKITDIFEKQNSQTISAFISVSLNSVLAIEHWAWQMLSKDSNSWINIDSCAQVFHILHSFNMKLISHNDEIQADKKISLLIPSNITWIDGLLEQIESSSDTFLTLAGLWIETLSHLAHQLPDIVFTPTMQHLNNRLSRDFLMTNQYKFYLKQLCETNLLQSIFTVKQHFYLQTCSLSLSVHLWSKSQNFPFTGEQIIKFLNEDYSKMILVHSHTMHSWSSELLSCVARIICLVCSSCWWGGLKPQHIELIVPSQNTKYEHMHAFIRIVSYQPFHQRISAHSYNDETILLDASLIFLFGIVETYSLGCYISSETNLTSTLWSIAQTSPYDRIRICAYGFLAEILSDKQLKELKITNNMCEFFFRILEQAWNHPTKKWKKISIPYLLKGLLSLSSNDTIQTAAANFNKLPLLIEICDQHSMAYDIIWALSFNSIIVQQLQSNKSFTAKLVQIKSQTNDQNLCKTVNGILWNLNLSHKEKSAHDSSHDKKFDIMISYSHKDKDICKQLYEELVRIGYRVWIDFDQMYGNFVDAMAEAIEQSQTILICMSEQYRRSNYCRAEAQYAFQKQLNMVPILLQKHYKPDGWLAFLIGSLLYVDFTKHEYSKALDLLMKELKMADERNKISNKSMQPALNSAELLADSSMLMQRPSAAISSPGNVQDWTEIHVHEWLCKNDLPQMARILSGMDGLGLIYFSEHIHQSEPQQVFLSLQQDSLRRVNENVSLIEISRLQSLLEKQNLAMLAPSKQVKRNTKNSNSSIHCNII	yes
A0A817W5G3	Rotaria socialis	Opisthokonta	A0A816LX30	A0A813ZPH2	MAEDNLEQLVPDLLNASWSSNSIIRITDIFEKQNSQTISAFISVSLKSILAIEQWTWQMLSKDSNSWINIDSCAQVFHILHSFNMKLISHNDEIQADTKISLLIPSNITWIDGLLEQIESSSDTFLTLAGLWIETLSRLAHQLPDIVFTPTMQHLNNRLGRDFLMTNQYKFYLKQLCETNLLQSIFTVKQQFYLQTCSLSLSVHLWSKSQNFPFTGEQIIKFLNEDYSKMILVHSHTMHSWSSELLSCVARIICLVCSSCWWGGHKPQHIELIVPSQSTNYEHMHAFIRIVSYQPFHQRISAHSYNDETILLDASLIFLFGIVETYNLGCYISSETNLTSTLWSIAQTSSYDRIRVCAYGFLAEILSDKQLKELKITNNMCEFFFCILEQAWNHPTKKWKKISIPYLLKGFLSLSSNDTIQTAAVNFNKLPLLIEICDQYSMGYDIIWALSFNSIIVQQLQSNKSFTAKLVQIKSQTNDQNLCTTVNGILWNLNLSHEEKSAHDSSHDKKFDIMISYSHKDKDICKQLYEKLVRVGYRVWIDFDQMYGNFVDAMAEAIEQSRTILICMSEQYRRSNYCRAEAQYAFQKQLNMVPILLQKHYKPDGWLAFLIGSLLYVDFTKHEYSKALDMLMKELKMADERNKISNKSIKPALNSVELLVDSSMLMQRPSEAISSPDNVQDWTETHVHEWLCKNDLPQMARILSGMDGLGLIYFSEHMLQSESQQVLLSLQQDSLRRVNENVSLVEISRLQSLFEKQDLATLAPRKQMTRNTKNSKSSRHCNII	yes
A0A818G347	Rotaria socialis	Opisthokonta	A0A816LX30	A0A813ZPH2	MAEDNLEQLVPDLLNASWSSNSIIRITDIFEKQNSQTISAFISVSLKSILAIEQWTWQMLSKDSNSWINIDSCAQVFHILHSFNMKLISHNDEIQADTKISLLIPSNITWIDGLLEQIESSSDTFLTLAGLWIETLSHLAHQLPDIVFTPTMQHLNNRLGRDFLMTNQYKFYLKQLCETNLLQSIFTVKQQFYLQTCSLSLSVHLWSKSQNFPFTGEQIIKFLNEDYSKMILVHSHTMHSWSSELLSCVARIICLVCSSCWWGGHKPQHIELIVPSQSTNYEHMHAFIRIVSYQPFHQRISAHSYNDETILLDASLIFLFGIVETYNLGCYISSETNLTSTLWSIAQTSSYDRIRVCAYGFLAEILSDKQLKELKITNNMCEFFFCILEQAWNHPTKKWKKISIPYLLKGFLSLSSNDTIQTAAVNFNKLPLLIEICDQYSMGYDIIWALSFNSIIVQQLQSNKSFTAKLVQIKSQTNDQNLCTTVNGILWNLNLSHEEKSAHDSSHDKKFDIMISYSHKDKDICKQLYEELVRVGYRVWIDFDQMYGNFVDAMAEAIEQSRTILICMSEQYRRSNYCRAEAQYAFQKQLNMVPILLQKHYKPDGWLAFLIGSLLYVDFTKHEYSKALDMLMKELKMADERNKLSNKSIKPALNSVELLVDSSMLMQRPSEAISSPDNVQDWTETHVHEWLCKNDLPQMARILSGMDGLGLIYFSEHMLQSESQQVLLSLQQDSLRRVNENVSLIEISRLQSLFEKQDLATLAPRKQMTRNTKNSKSSRHCNII	yes
A0A818SGV5	Rotaria socialis	Opisthokonta	A0A816LX30	A0A813ZPH2	MAGDNLEQLVPDLLNASWSSNSIIRITDIFEKQNSQTISAFISVSLKSILAIEQWTWQMLSKDSNSWINIDSCAQVFHILHSFNMKLISHNDEIQADTKISLLIPSNITWIDGLLEQIESSSDTFLTLAGLWIETLSHLAHQLPDIVFTPTMQHLNNRLGRDFLMTNQYKFYLKQLCETNLLQSIFTVKQQFYLQTCSLSLSVHLWSKSQNFPFTGEQIIKFLNEDYSKMILVHSHTMHSWSSELLSCVARIICLVCSSCWWGGHKPQHIELIVPSQSTNYEHMHAFIRIVSYQPFHQRISAHSYNDETILLDASLIFLFGIVETYNLGCYISSETNLTSTLWSIAQTSSYDRIRVCAYGFLAEILSDKQLKELKITNNMCEFFFCILEQAWNHPTKKWKKISIPYLLKGFLSLSSNDTIQTAAVNFNKLPLLIEICDQYSMGYDIIWALSFNSIIVQQLQSNKSFTAKLVQIKSQTNDQNLCTTVNGILWNLNLSHEEKSAHDSSHDKKFDIMISYSHKDKDICKQLYEELVRVGYRVWIDFDQMYGNFVDAMAEAIEQSRTILICMSEQYRRSNYCRAEAQYAFQKQLNMVPILLQKHYKPDGWLAFLIGSLLYVDFTKHEYSKALDMLMKELKMADERNKLSNKSIKPALNSVELLVDSSMLMQRPSEAISSPDNVQDWTETHVHEWLCKNDLPQMARILSGMDGLGLIYFSEHMLQSESQQVLLSLQQDSLRRVNENVSLIEISRLQSLFEKQDLATLAPRKQMTRNTKNSKSSRHCNII	yes
A0A820S3Z0	Rotaria socialis	Opisthokonta	A0A816LX30	A0A813ZPH2	MAEDNLEQLVPDLLNASWSSNSIIRITDIFEKQNSQTISAFISVSLKSILAIEQWTWQMLSKDSNSWINIDSCAQVFHILHSFNMKLISHNDEIQADTKISLLIPSNITWIDGLLEQIESSSDTFLTLAGLWIETLSHLAHQLPDIVFTPTMQHLNNRLGRDFLMTNQYKFYLKQLCETNLLQSIFTVKQQFYLQTCSLSLSVHLWSKSQNFPFTGEQIIKFLNEDYSKMILVHSHTMHSWSSELLSCVARIICLVCSSCWWGGHKPQHIELIVPSQSTNYEHMHAFIRIVSYQPFHQRISAHSYNDETILLDASLIFLFGIVETYNLGCYISSETNLTSTLWSIAQTSSYDRIRVCAYGFLAEILSDKQLKELKITNNMCEFFFCILEQAWNHPTKKWKKISIPYLLKGFLSLSSNDTIQTAAVNFNKLPLLIEICDQYSMGYDIIWALSFNSIIVQQLQSNKSFTAKLVQIKSQTNDQNLCTTVNGILWNLNLSHEEKSAHDSSHDKKFDIMISYSHKDKDICKQLYEELVRVGYRVWIDFDQMYGNFVDAMAEAIEQSRTILICMSEQYRRSNYCRAEAQYAFQKQLNMVPILLQKHYKPDGWLAFLIGSLLYVDFTKHEYSKALDMLMKELKMADERNKISNKSIKPALNSVELLVDSSMLMQRPSEAISSPDNVQDWTETHVHEWLCKNDLPQMARILSGMDGLGLIYFSEHMLQSESQQVLLSLQQDSLRRVNENVSLIEISRLQSLFEKQDLATLAPRKQMTRNTKNSKSSRHCNII	yes
A0A817CFI9	Rotaria sp. Silwood2	Opisthokonta	A0A817CFI9	A0A813ZPH2	MMENNLEELVPALIDSSWCSDLIIKLRDIFEKQTSQTILSFVSTSLKSIVAIEHWVWQMLSKDSQQWIDLDEYVKFFHVLHAFNIKLISNNDGIEPDTKKSLLIPSNIDWIDGILEQIETSNDTFLTLVSLWFDTLSYLAHQISNIACSPTMLHLINRLSHDFIMTDQYKFYLKQLREPKLTKSVFTPKQCFYIKTSSFLLNIYLWLESKNFPLISEEIIKFLSEDYSQIVLVHSYTIDSWSSELLSCIAHIIGLICSSCWWGEQKPENIEHIVPSNDTTYEHIFALIRLVSYQPFHQRISAEFYNDETVLMDACLIFLFRTAKTYDLGCFISSQTNLPATLWSIAQISPYDPIRIYAYGFLAEVLSDKQLKEWKISDTMCEFYFNILEQAWNHPTKKWKKITIPYLLKGFLSLSSNDTIQTATVNFNKISLFIELCDHYPIAFDIIWALSFNSVIVKQLQLNQAFTTKLVQINHQTNDENMSKIVNGILWNLNLDREENIILDDSSHEKKFDIMISYSHKDKEICFLSLSSNDTIQTATVNFNKISLFIELCDHYPMAFDIIWALSFNSVIVKQLQSNQAFTTKLVQINHQTNDENMSKIVNGILWNLNLDREENIILDDSSHEKKFDIMISYSHKDKEICKQLYEELVRVGYRIWIDFDQMHGNVMDSMVEAIEQSRTIMICMSEQYRRSNYCRAEAQYAFQKQLHMVPILLQKHYKPDGWLAFLIGSLLYVDFTKHEYSKALDMLMKELKMADKRNKTLTKLVPPKLNPENLLNGSSRSTQSSSQLIILPENIQDWTETHVQKWLSENNLPQMARILSSMDGLSLIFFSEYMANSEPEQVLSLLEKDSLRCINESVSLIEVSRFRTLIERKNIAMLTPAKQIKKETTVWNYAKYCNIM	yes
A0A817EE77	Rotaria sp. Silwood2	Opisthokonta	A0A817EE77	A0A813ZPH2	MMENNLEELVPALIDSSWCSDLIIKLRDIFEKQTSQTILSFVSTSLKSIVAIEHWVWQMLSKDSQQWIDLDEYVKFFHVLHAFNIKLISNNDGIEPDTKKSLLIPSNIDWIDGILQQIETSNDTFLTLVSLWFDTLSYLAHQLSNIACSPTMLHLINRLSHDFIMTDQYKFYLKQLREPKLTKSVFTPKQCFYIKTSSFLLNIYLWLESKNFPLISEEIIKFLSEDYSQIVLVHSYTIDSWSSELLSCIAHIIGLICSSCWWGEQKPENIEHIVPSNDTTYEHIFALIRLVSYQPFHQRISAEFYNDETVLMDACLIFLFRTAKTYDLGCFISSQTNLPATLWSIAQISPYDPIRIYAYGFLAEVLSDKQLKEWKISDTMCEFYFNILEQAWNHPTKKWKKITIPYLLKGFLSLSSNDTIQTATVNFNKISLFIELCDHYPIAFDIIWALSFNSVIVKQLQLNQAFTTKLVQINHQTNDENMSKIVNGILWNLNLDREENIILDDSSHEKKFDIMISYSHKDKEICKQLYEELVRVGYRIWIDFDQMHGNVMDSMVEAIEQSRTIMICMSEQYRRSNYCRAEAQYAFQKQLHMVXRYLSCMLHFIY	yes
A0A819E8C0	Rotaria sordida	Opisthokonta	A0A819E8C0	A0A813ZPH2	MENNLEQLVSSLLNSSWSKDLIDIFEKQTSQTILSFVSVSLKSLITIEHWAWEMLSKDSRQWINLENCIKFFHVLHSFNMKLILNNNGIESDTKILLLIPSNIDWIDGILEQIESSHDTYLTLISLWFDTLSYLIHQLSDIVYTPTMLHLNNRLNHDFIMTDQYKFYLKQLYELNLTQSIFTAKQHFYLKTCSFSLNIYLWLESKKFPLISEEIIKFLSKDYLKMILVHSYTMNSWSSELLSCIAHIIGLICSSCWWSGQKSEQLELIVPSNDLTYEHIFALIRLVSYQPFHQHISAELYNDETVLMDACLIFLFRTVRKYDLGCFISSQTNLPTTLWSIAQISPYDPIRMYAYGFLAEILSDKQLKEWKISDNMCEFYFHVLEQAWNHPTKKWKKITIPYLLKGFLSLSSNDIIQTATANFNKIPLFIELCDHYPVAFDIIWALSFNSIIVKQLQSNQTFTTKLVQINHQTNDENMRKIVNGILWNLNSDREENIILNNNHEKKFDIMISYSHKDKDICKQLYDELIRIGYRVWIDFDQMYGNVMDAMVEAIEQSQIILICMSEQYQRSNYCRAEAQYAFQKQLNMIPILLQKHYKPDGWLAFLIGSLLYIDFTKYEYSKALDMLLKELKMIDIRNKTLTKSIQSKLNHKELLNISSCLTQSIILPENIQDWTEIHVQKMAFRQ	yes
A0A820TJ25	Rotaria sp. Silwood2	Opisthokonta	A0A820TJ25	A0A813ZPH2	MMENNLEELVPALIDSSWCSDLIIKLRDIFEKQTSQTILSFVSTSLKSIVAIEHWVWQMLSKDSQQWIDLDEYVKFFHVLHAFNIKLISNNDGIEPDTKKSLLIPSNIDWIDGILQQIETSNDTFLTLVSLWFDTLSYLAHQLSNIACSPTMLHLINRLSHDFIMTDQYKFYLKQLREPKLTKSVFTPKQCFYIKTSSFLLNIYLWLESKNFPLISEEIIKFLSEDYSQIVLVHSYTIDSWSSELLSCIAHIIGLICSSCWWGEQKPENIEHIVPSNDTTYEHIFALIRLVSYQPFHQRISAEFYNDETVLMDACLIFLFRTAKTYDLGCFISSQTNLPATLWSIAQISPYDPIRIYAYGFLAEVLSDKQLKEWKISDTMCEFYFNILEQAWNHPTKKWKKITIPYLLKGFLSLSSNDTIQTATVNFNKISLFIELCDHYPMAFDIIWALSFNSVIVKQLQSNQAFTTKLVQINHQTNDENMSKIVNGILWNLNLDREENIILDDSSHEKKFDIMISYSHKDKEICKQLYEELVRVGYRIWIDFDQMHGNVMDSMVEAIEQSRTIMICMSEQYRRSNYCRAEAQYAFQKQLHMVPILLQKHYKPDGWLAFLIGSLLYVDFTKHEYSKALDMLMKELKMADKRNKTLTKLVPPKLNPENLLNGSSRSTQSSSQLIILPENIQDWTETHVQKWLSENNLPQMARILSSMDGLSLIFFSEYMANSEPEQVLSLLEKDSLRCINESVSLIE	yes
A0A813WM84	Rotaria sp. Silwood1	Opisthokonta	A0A821AQQ6	A0A813ZPH2	MTENNLEQLVPVLLDSSWSNDLIIKLTEIFEKQTSETISSFVSTSLTSLVTIEHWAWQMLSKDSRQWINLDNCVKFFHLLHSFNMKLISNNNGIEFDTKILLLIPSNIKWIDGVLEQIESSNDTFLTLVNLWFDTLSYLVHQTSDIVYSPTMLHLINRLSRDFIMTDQYKFYLKQLREPNVTQSVFTVKQHFYMKTCSFSLNVYFWSKSENFPLISEEITKFLSEDYIQMILVHSYTMNSWNSELLSCIAHIIGLICSSCWWSGEKLQHIELIVSSKDTTYEHIFALIRLVSYQPFHQRISAQLYNDETVLMDACLIFLFRTVKTYDLGCFISSQTNLPETLWSIGQTSPYDPIRMYAYGFLAEILSDKQLKEWKISNNLCEFYFHILEQAWNQPTKKWKKITIPYLLKGFLSLSSNDTIQTATANFNKISLFIELCDHYPIAFDIIWALSFNSVIVKQLQCNQSFTAKLVHINHQTNDENIRKIVNGILWNLHSDREENIILNNSEEKKFDIMISYSHKDKEICKQLYEELVRVGYRVWIDFDQMYGNVMDAMVEAIEQSRTIMICMSEQYQRSNYCRAEAQYAFQKQLNMIPILLQKHYKPDGWLAFLIGSILYIDFTKYEYSKAIDMLMKELKMIDTRSKTSTKSIQSKLNYENLLTVSSILTQPLSPSIILPENIQDWTEIHVQKWLSENNLPQMTRILSGMDGLSLMYFSEYMIKSEPQQVLSLLQQDSLRRINESVSLIEVSRFRTLIERKNLSIVTSTKQSFKIEHY	yes
A0A818EVU9	Rotaria sp. Silwood1	Opisthokonta	A0A821AQQ6	A0A813ZPH2	MTENNLEQLVPVLLDSSWSNDLIIKLTEIFEKQTSETISSFVSTSLTSLVTIEHWAWQMLSKDSRQWINLDNCVKFFHLLHSFNMKLISNNNGIEFDTKILLLIPSNIKWIDGVLEQIESSNDTFLTLVNLWFDTLSYLVHQTSDIVYSPTMLHLINRLSRDFIMTDQYKFYLKQLREPNVTQSVFTVKQQFYMKTCSFSLNVYFWSKSENFPLISEEITKFLSEDYIQMILVHSYTMNSWNSELLSCIAHIIGLICSSCWWSGEKLQHIELIVSSKDTTYEHIFALIRLVSYQPFHQRISAQLYNDETVLMDACLIFLFRTVKTYDLGCFISSQTNLPETLWSIGQTSPYDPIRMYAYGFLAEILSDKQLKEWKISNNLCELYFHTLEQAWNQPTKKWKKITIPYLLKGFLSLSSNDTIQTATANFNKISLFIELCDHYPIAFDIIWALSFNSVIVKQLQCNQSFTAKLVHINHQTNDENIRKIVNGILWNLHSDREENIILNNSEEKKFDIMISYSHKDKEICKQLYEELVRVGYRVWIDFDQMYGNVMDAMVEAIEQSRTIMICMSEQYQRSNYCRAEAQYAFQKQLNMIPILLQKHYKPDGWLAFLIGSILYIDFTKYEYSKAIDMLMKELKMIDTRSKTSTKSIQSKLNYENLLTVSSILTQPLSPSIILPENIQDWTEIHVQKWLSENNLPQMTRILSGMDGLSLMYFSEYMIKSEPQQILSLLQQDSLRRINESVSLIEVSRFRTLIERKNLPIVISTKQSFKIEHY	yes
A0A821AQQ6	Rotaria sp. Silwood1	Opisthokonta	A0A821AQQ6	A0A813ZPH2	MTENNLEQLVPVLLDSSWSNDLIIKLTEIFEKQTSETISSFVSTSLTSLVTIEHWAWQMLSKDSRQWINLDNCVKFFHLLHSFNMKLISNNNGIEFDTKILLLIPSNIKWIDGVLEQIESSNDTFLTLVNLWFDTLSYLVHQTSDIVYSPTMLHLINRLSRDFIMTDQYKFYLKQLREPNVTQSVFTVKQQFYMKTCSFSLNVYFWSKSENFPLISEEITKFLSEDYIQMILVHSYTMNSWNSELLSCIAHIIGLICSSCWWSGEKLQHIELIVSSKDTTYEHIFALIRLVSYQPFHQRISAQLYNDETVLMDACLIFLFRTVKTYDLGCFISSQTNLPETLWSIGQTSPYDPIRMYAYGFLAEILSDKQLKEWKISNNLCEFYFHILEQAWNHPTKKWKKITIPYLLKGFLSLSSNDTIQTATANFNKISLFIELCDHYPIAFDIIWALSFNSVIVKQLQCNQSFTAKLVHINHQTNDENIRKIVNGILWNLHSDREENIILNNSEEKKFDIMISYSHKDKEICKQLYEELVRVGYRVWIDFDQMYGNVMDAMVEAIEQSRTIMICMSEQYQRSNYCRAEAQYAFQKQLNMIPILLQKHYKPDGWLAFLIGSILYIDFTKYEYSKAIDMLMKELKMIDTRSKTSTKSIQSKLNYENLLTVSSILTQPLSPSIILPENIQDWTEIHVQKWLSENNLPQMTRILSGMDGLSLMYFSEYMIKSEPQQILSLLQQDSLRRINESVSLIEVSRFRTLIERKNLPIVISTKQSFEIEHY	yes
A0A821D545	Rotaria sp. Silwood1	Opisthokonta	A0A821AQQ6	A0A813ZPH2	MTENNLEQLVPVLLDSSWSNDLIIKLTEIFEKQTSETISSFVSTSLTSLVTIEHWAWQMLSKDSRQWINLDNCVKFFHLLHSFNMKLISNNNGIEFDTKILLLIPSNIKWIDGVLEQIESSNDTFLTLVNLWFDTLSYLVHQTSDIVYSPTMLHLINRLSRDFIMTDQYKFYLKQLREPNVTQSVFTVKQQFYMKTCSFSLNVYFWSKSENFPLISEEITKFLSEDYIQMILVHSYTMNSWNSELLSCIAHIIGLICSSCWWSGEKLQHIELIVSSKDTTYEHIFALIRLVSYQPFHQRISAQLYNDETVLMDACLIFLFRTVKTYDLGCFISSQTNLPETLWSIGQTSPYDPIRMYAYGFLAEILSDKQLKEWKISNNLCEFYFHILEQAWNQPTKKWKKITIPYLLKGFLSLSSNDTIQTATANFNKISLFIELCDHYPIAFDIIWALSFNSVIVKQLQCNQSFTAKLVHINHQTNDENIRKIVNGILWNLHSDREENIILNNSEEKKFDIMISYSHKDKEICKQLYEELVRVGYRVWIDFDQMYGNVMDAMVEAIEQSRTIMICMSEQYQRSNYCRAEAQYAFQKQLNMIPILLQKHYKPDGWLAFLIGSILYIDFTKYEYSKAIDMLMKELKMIDTRSKTSTKSIQSKLNYENLLTVSSILTQPLSPSIILPENIQDWTEIHVQKWLSENNLPQMTRILSGMDGLSLMYFSEYMIKSEPQQILSLLQQDSLRRINESVSLIEVSRFRTLIERKNLPIVISTKQSFEIEHY	yes
A0A821GRP8	Rotaria sp. Silwood1	Opisthokonta	A0A821GRP8	A0A813ZPH2	MLSKYSQQWINLDDCVKFFHVLHSFNLKLISNNDEIQPDTKISLIIPSSIAWIDGVLEQIKSSNDTFLTLVCMWFDTVSYLAHDISDIVYLPTLLHLNSRLSREFLITDQYKFYLKQLCDPNLTQSVFNPKQRFYLKTCSFSLNVCLSSKSQNLPFTGAEIIKFLNEDYSQMILINSYTIDSWSGELLACIAHIIGLMCSACWWCELKPQYIQLIVPSEDTTYEHIFALIRLVSYQPYHQRISAQSYNDETVLIDASLGFLLSTVETYDLGCFISSQTNLPTILWSIAQTSPYDRIRVCAYGFLAEILSDKQLKALKISNNMCEFFFHILEQAWNHPTKRWKKIAIQHLLKGFLRLSSNDIFQAATANSNKISLFIKLCDQYPLAFDIIWALSFNSVIVTQLQLDQSFTAKLVQLDLQASDENIRKSVNGILWNLNLNHEENIASDNSHEKKFDIMISYSHKDKQICKQLYEELIRVGYRVWIDFDQMYGNVMDAMVEAIEQSRTIMICMSEQYQRSNYCRAEAQYAFQKQLNMVPILLQKHYKPDGWLAFLISSLLYVDFTKHEYSKALDMLMKEFKMADARNKISTTSVQPKLNNIELLDVSSCLSQPPSQPITFPEHVQDWTDTHVQKWLSENNLPQMARILSDTDGLSLIYFSEYIIKNEPQIILSLLQQDSLRRINESVSLIEISRFRKCTDMILV	yes
A0A821HI42	Rotaria sp. Silwood1	Opisthokonta	A0A821HI42	A0A813ZPH2	MTENNLEQFVPAFLNASWSNDVIMKMTDIFEKQTSSTISSFVSASLKSLITIEHWTWQMLSKYSQQWINLDDCVKFFHVLHSFNLKLISNNDEIQPDTKISLIIPSSIAWIDGVLEQIKSSNDTFLTLVCMWFDTVSYLAHDISDIVYLPTLLHLNSRLSREFLITDQYKFYLKQLCDPNLTQSVFNPKQRFYLKTCSFSLNVCLSSKSQNLPFTGAEIIKFLNEDYSQMILINSYTIDSWSGELLACIAHIIGLMCSACWWCELKPQYIQLIVPSEDTTYEHIFALIRLVSYQPYHQRISAQSYNDETVLIDASLGFLLSTVETYDLGCFISSQTNLPTILWSIAQTSPYDRIRVCAYGFLAEILSDKQLKVLKISNNMCEFFFHILEQAWNHPTKRWKKIAIQHLLKGFLRLSSNDIFQAATANSNKISLFIKLCDQYPLAFDIIWALSFNSVIVTQLQLDQSFTAKLVQLDLQASDENIRKSVNGILWNLNLNHEENIASDNSHEKKFDIMISYSHKDKQICKQLYEELIRVGYRVWIDFDQMYGNVMDAMVEAIEQSRTIMICMSEQYQRSNYCRAEAQYAFQKQLNMVPILLQKHYKPDGWLAFLISSLLYVDFTKHEYSKALDMLMKEFKMADARNKISTTSVQPKLNNIELLDVSSCLSQPPSQPITFPEHVQDWTDTHVQKWLSENNLPQMARILSDTDGLSLIYFSEYIIKNEPQIILSLLQQDSLRRINESVSLIEISRFRKCTDMILV	yes
A0A813ZQX4	Adineta steineri	Opisthokonta	A0A813ZQX4	A0A813ZQX4	MDETNKKLIELLDINNLPTFDVFQQTKEIVRPIDTDTLDKLNTFVIECLQLPMDKILLILRKRTENILLTIENFAWIIWNQFNLQQQINEKEFKFLENLGQLNRTMVDLDIDEHDRKCYCMIQYVIAPLILKKSFMKIFESIIEKLHVDSSSVQYNLPMLNVISLWLDTISHLHYFLRMRIRNLKDQQDPLTQIITTIIMNPIYQQYTEKHCSTYMEMKSIEQFYISSCSFYYAFISDLRNWLDIVEPLLYYSRKFVIFHVRSITDEWQSNILNCMKSSVSLITQYYEYIYSDCRTIDKPPAWRTNIHFDNDDEYITSIIIILNNKCIQEKLLFTWSNDETIIIDMIITYLLTLITCPDQIRCVVLHLLRTTNSINTIYLLILRKNLYESLQSHLFTLLSIVLHDTLIYELNIANQLAFLYFTRIETTLTRLKQRKDDIEQENMKTYLSDFLNLLANDIIQQEIIKLNKLELFIELENKLYSTEKYEIIWTLSFHPSVKLSIKNTSFLLSLRNECQSNHNPNSFYIDQAVWGILWNLGDHQGLTRLRKQYNKEHRYEERVKNCISITNFNVMINYHASDFDQVDILTKKLRGYGIRPLLNELSGKGHAGTRNVMIDTMEAIGNIRHFIICLSEKCVRSNFCKAILTYVHKKQLILIPVIVQYKYTILEDWLYFIVGSLSIIYFEDEEMIAQLIHRIKDYDNNITVEYDNQLLLSHDDNIVEDCFHDLYTDCKNNELEKIQSYISKLAIRHINKQQSNGSTPLHVAAYYGHHEIVKLLLTHGAWRSIRNKLNLTACEEARTEKIRQLFLRNNDNYYFITDRNEDNMLEWTIMYDEIQTQRRLFRQQFLGDANLSLDYQRILNRFQKHYLQKIPLESKLRSSLNCYFTMAAEENDLRYVLSAYTSATIFHKILNKDLATYALHYFDSTLNKTQDYALSNCIIDLIALLIHSNGLDSYYCLDTLTSYRGMLMTRDNLKQYSVGSQIMNVSFISTSKSKEIAQIFAGEGAADSLRQTPEHTPIHLSTLCRYQTKNHRTALQLECLSEIPDEQEILILPFSAYEIVSIRKYDEKKNNGIMIEIELEECDEA	yes
A0A816XW09	Rotaria magnacalcarata	Opisthokonta	A0A816XW09	A0A813ZQX4	MSDTNKRLIELLDIKNLPSVDILDQTKETVQQIGNDILDKLNDFVLTCLQLPIDKILLILRKRTDNIFLTIENFAWIIWGKFNLQNEINEQELEFLKNTQQLNRTMVDLDIDEHDGKFRNCWCMIECVIAPLMLEKNFMEIFESIIKKLTSDSFCHQHELSIVSVISQWLDTISHIHYFLRTKKRMNGKHKQHPLTQIITEIIMKPIYKQYVEKHCSSNVEMKSIEQFYISSCSFYYAFISDLKNWLDIVEPLLYYSRKFVIFHVQSIIEQWSPNILHCMKSFISLITQYYEYIYAYCPTINKPSAWKTNIYFDNDADYMKSIIVILNNKSIQDKLLITWSNDETIIIDMIITYFLRLVTCTEQAKCEILHLLRTTKSVGTIYSLISRNDLYESLKSRIFSLLSILLNDTIISQLNISEQIAFVYCTRIEMTLTRLKPKEDDFERDNMETYLSDFRNVLKNDLIQQEIIKLNKLDIFINLEDKFHSVEKYEIIWTLSFHPSVKLLMKNTPFLSSLRSECQSRNHRNEFYIEQAVWGILWNLGDHQGLTRLRKKYNGEHCYGERVENCIPITNFDAMINYYDNDLEQVDTIVKKLRGCGVRPLLNELSGKRHGLTRNVMIDTMEAIGNIKHFIICLSENCARSNFCRAILTYAHKKRLIIIPVIVQYKYTIAHDWLYFILGSLSILDFEDKEMMIQLVRRIKHHDINAVVECNQQLPLSLDDSITDDSLHDLYNDCKNNEFDKIKSYISSMTIKQINKQQPNGSTALHVAAYYGYCEIVKLLFAHGAWRSIRNTFNLTAYEEARTEKIRQLFQRKHDNYYFIRDINDGNVLEWTIMYDEIQTQRTLFREQFLGNTNSSLDDKRVLDSFQKYYLQKTSLEPKLRSSLDLYFTMAAEENDLRYVLSAYTSATIFHKILNKDLATYALHYFDSTLNKTQDYTFSTCIIDLIALLIHSNGLESYYCQNTVTSYRGMLITRDELKKYNVGAQIMNVSFLSTSKNKAIAQIFAGEGAMDYLRQTPDHTPIHLSTLCIYHTKNHRTALQIAGVSEVPDEEEILILPFSAYEIVSVRKYDGNKNNGVIMEIELEECAETS	yes
A0A813ZT97	Adineta steineri	Opisthokonta	A0A813ZT97	A0A813ZT97	MFYMTLLLRYVVYYPSTQQYSINNLKIIDSILILLNNYTLLGNILIATEYNSKTNLTDSAIFLKLKHANIHRVKLHAFMILAKILNEQDILNLDNIDILTTVFISYLYKAINDPCHTYQDVPVECLLTYLKAFVQHDEIKDGIAKQNYFEILIRCTTQTDLHVGLVLQTSLEMIWSLTFNDKIHQLLITSYDNFIRYLKTVLVHSTEQGVQAAAKGVLWKLENELIITKQLLDKNENTINNEDKYDIMISYSHSNKDLCLQIYESLIKLNYRVWLDFENMYGSTLQSMATAIELSDMVFICMPNPYKQSAYCRSEAEYAYTRQRHIIPLVMEKNIVQMDASVKIQENTCDEQTQVEKFERLSSIKNSYNDRFIEWWTHEDVLNFLHDKHLHLIRTLFEYEQQFDGHSLYILYKQCQSNTQSTYQVLNTQLNQLHDRTLPYFTYIHFVSELEKQFNPLDIKQYIRYLLWIIYAKILQKFF	yes
A0A815PBG9	Adineta steineri	Opisthokonta	A0A815PBG9	A0A813ZT97	MFYMTLLLRYVVYYPSTQEYLINNLKILDSILILLNNYTLLDHILIATEYNSKTNLTDSAIFLKLKHANIHRVKLHAFMILAKILNEQDILNLDNIDILTTVFINYLYKAINDPCHSFQDVPVEHLLTSLKGISLFFLTFNDKIHQLLITSYDNFIRYLKTVLVHSTEQGVQAAAKGVFWKLENELIITEQLLDKNENTINNEEKYDIMISYSHSNKDLCLQIYESLIKLNYRVWLDFENMYGSTLQSMATAIELSDMVVICMSNPYKQSAYCRSEAEYAYTRQRHIIPLVIEKKYRSDGWLGIICASKMHDKKNELLIHDNKTSASVKIQENTCDEQTQVDIFERLSSIENSYNDRFIEWRTHEDVLNFLHDKHLDVIRTLFEYEQQFDGHSLYILYKQCQSNTQSTYQVLNTQLNQLHDRTLPYFTYIHFVSELEKQFNPLDIKQYILYLLWIIYAKIRQKFF	yes
A0A818Z4E9	Adineta steineri	Opisthokonta	A0A818Z4E9	A0A813ZT97	MLLFPNDITLSDKDEYLFREIVELFHNIDILTSVLINYLYKAINDPCHTYQDVPVEHLLTSLKAFIQHDEIKDGIPKQNYFEILIRCATQTDLHVGLVLQTSLEIIWSLTFNKKIHQLLITSYDNFIRYLKTVLVHSTEEGVQAAAKGVLWKLENELIITKQLLDKNENTINNEEKYDIMISYSHSNKDLCLQIYESLIKLNYRVWLDFENMYGSTLQSMATAIELSDMVIICMYNPYKQSAYCRSEAEYAYTRQRHIIPLVIEKKYRRDGWLGIICASKMYDKKNELLIHVNKTSAFVTIQENTCDEQTQVDIFTHEDVLNFLHDKHLHLIRTLFEYEQQFDGHSLYILYKQCQSNTQSTYQVLNTQLNQLHDRTLPYFTYIHFVSELEKQFNPLDIKQYIHYLLWIIYAKILQKFFKKILNN	yes
A0A813M1R3	Adineta steineri	Opisthokonta	A0A813M1R3	A0A814A0W1	MTSENSITIRTRHQSIPPIYLSYSNECDFIERYFIVKIYEKLVKNGLGEGVIWFDHHQGIHPDKTASWFADRLEAIDLSLGSLLILSSRSQCQRLMLIESKAIVDRKILSKTSSIYGLFVILLDQCQNYSYLHSQADFFYTFNKIDSILNIDEHISFIIDDLLLKLLPYKKLSFYKQKLTINDEQFKPLCCWTLDDIQTFLIRLGVDQTSRDLFYEKQIDGYLLLSCTENELRDYFLINDDKIRRDLIENVIQTIHHERQNSIQWHYGAKKLKGNANYIYIIHHPKDSLIAIRISNFFKEKNFRVFTHSSRYGKTKQEFLSLNGPIIARTKYVIYLLTKKSSTSNFKFLELTIAEWFEKSIITVYVDNIWTNIRSSIRAILANYPLVDFNHQSFNESLTILYTYLCSKIVSTQISVVYNEKIEQTIQPLIVNSNLKSKVYTSVNENNSHFIYLSYSKINEKWNVTHAIQRLVYVLETNHYHTGIQIKKNNNNNTSRQKNSHYLPLIQTKSSTSNSYLYGFTQSLASSSNFYREIGPGDIRHCCMMIVCLTPNYFHNEHCLNELRLCEIYQKPIVVCLLRHLNTYNSNNISNGNMNLDEQVKMFIPSRFPMTTLQFLRKNIRSLCIDLSTDELFSRNIRILLKKLEKTTEKYQTSMEDSTNSLDSNLFGQTSEIF	yes
A0A813MQJ1	Adineta steineri	Opisthokonta	A0A813MQJ1	A0A814A0W1	MTSENSITIRTRHQSIPPIYLSYSNECDFIERYFIVKIYEKLVKNGLGEGVIWFDHHQGIHPDKTASWFADRLEAIDLSLGSLLILSSRSQCQRLMLIESKAIVDRKILSKTSSIYGLFVILLDQCQNYSYLHSQADFFYTFNKIDSILNIDEHISFIIDDLLLKLLPYKKLSFYKQKLTINDEQFKPLCCWTLDDIQTFLIRLGVDQTSRDLFYEKQIDGYLLLSCTENELRDYFLINDDKIRRDLIENVIQTIHHERQNSIQWHYGAKKLKGNANYIYIIHHPKDSLIAIRISNFFKEKNFRVFTHSSRYGKTKQEFLSLNGPIIARTKYVIYLLTKKSSNSNFKFLELTIAEWFEKSIITVYVDNIWTNIRSSIRAILANYPLVDFNHQSFNESLTILYTYLCSKIVSTQISVVYNEKIEQTIQPLIVNSNLKSKVYTSVNENNSHFIYLSYSKINEKWNVTHAIQRLVYVLETNHYHTGIQIKKNNNNNNNTSREKNSHYLPLIQTKSSTSNSYLYGFTQSLASSSNFYREIGPGDIRHCCMMIVCLTPNYFHNEHCLNELRLCEIYQKPILVCLLRHLNTYNTNNISNGNMNLDEQVKMFIPSRFPMTTLQFLRKNIRSLCIDLSTDELFSRNIRILLKKLEKTTEKYQTSMEDSTNSLDSNLFGQTSEIF	yes
A0A813N416	Adineta steineri	Opisthokonta	A0A813N416	A0A814A0W1	MTSENSITIRTRHQSIPPIYLSYSNECDFIERYFIIKIYEKLVKNGLGEGVIWFDHHQGIHPDKTASWFADRLEAIDLSLGSLLILSSRSQCQRLMLIESKAIVDRKILSKTSSIYGLFVILLDQCQNYSYLHSQADFFYTFNKIDSILNIDEHISFIIDDLLLKLLPYKKLSFYKQKLTINDEQFKPLCCWTLDDIQTFLIRLRVDQTSRDLFYEKQIDGYLLLSCTENELRDYFLINDDKIRRDLIENVIQTIHHERQNSLQWHYGAKKLKGNANYIYIIHHPKDSSIAIRISNFFKEKNFRVLTHNSRYDKTKQEFLSLNGPIIARTKYVIYLLTKKSSNSNFKFLELTIAEWFEKSIITVYVDNIWTNIRSSIRAILANYPLVDFNHQSFNESLTILYTYLCSKIVSTQISVVYNEKIEQTIQPLIVNSNLKSKVYTSVNENNSHFIYLSYSKINEKWNVTHAIQRLVYVLETNHYHTGIQIKNNKNNNNTSREKNSHLNTYNSNNISNGNMNLDEQVKMFIPSKFAMTTLQFLRKSIRSLCIDLSTDELFSRNIRILLKKLEKTTEKYQTSMEDSTNSLDSNLFGQTSEIF	yes
A0A813PBJ5	Adineta steineri	Opisthokonta	A0A813PBJ5	A0A814A0W1	MTSENSITIRTRHQSIPPIYLSYSNECDFIERYFIIKIYEKLVKNGLGEGVIWFDHHQGIHPDKTASWFADRLEAIDLSLGSLLILSSRSQCQRLMLIESKAIVDRKILSKTSSIYGLFVILLDQCQNYSYLHSQADFFYTFNKIDSILNIDEHISFIIDDLLLKLLPYKKLSFYKQKLTINDEQFKPLCCWTLDDIQTFLIRLGVDQTSRDLFYEKQIDGYLLLSCTENELRDYFLINDDKIRRDLIENVIQTIHHERQNSLQWHYGAKKLKGNANYIYIIHHPKDSSIAIRISNFFKEKNFRVLTHNSRYGKTKQEFLSLNGPIIARTKYVIYLLTKKSSNSNFKFLELTIAEWFEKSIITVYVDNIWTNIRSSIRAILANYPLVDFNHQSFNESLTILYTYLCSKIVSTQISVVYNEKIEQTIQPLIINSNLKSKVYTSVNENNSHFIYLSYSKINEKWNVTHAIQRLVYVLETNHYHTGIQIKKNNNNNNNTSREKNSHYLPLIQTKSSTSNSYLYGLTQSLASSSNFYREIGPGDIRHCCMMIVCLTPNYFHNEHCLNELRLCEIYQKPIVICLLRHLNTYNSNNISNGNMNLDEQVKMFIPSRFAMTTLQFLRKSIRSLCIDLSTDELFSRNIRILLKKLEKTTEKYQTSMEDSTNSLDTNLFGQTSEIF	yes
A0A813X720	Rotaria sordida	Opisthokonta	A0A814A0W1	A0A814A0W1	MALEESITTRIHHRSLPPIYLSYSNQTGFIERYFVVKLYQQLVENGLGEGVIWFDHHQGIHPDKSATWFADRLEAIDLSLGSLLILSNACQHQRLMTIESKAILDRKILSGTTTVYGLFVIFLDECHDFTYLRSRADFFHAFNKTETMLEVDERISMILKQLLIKLLPYKQFSSIQNNLTPQEHKIDEEEFKQLCTWTSKDIQLFLTRIGVAQTSRDLFSEKQIDGYLLLACTENELKDYFQMNNRKVRQILIEHVIQTIHRERQSRPQWHYEAKKTKGKSDHVYLIYDPEDHLVANEISNFLKDKKFRVFTHNSRYGKNKHEFVALNGPTMARTKDVIFLLTGKSCRSTFTFHELTLAEWFEKPIVTVYIENVWTNMRPSIRALLADYPSVDFIHQSLHESLTILHAYLRPQMLSSEEPDEYVQKLKQTVRPLASIATSSSNLKPKVSSTLNENDSGNLRCVYLSYSKTTEKWNVIHAIERLIFVLETNHFHTGIQMTNTNNNNSSNRESDPHHLPKIQSKSSSINPNDSYLHGFNPSITTVTSIDTRRIMGPGDIRHCRVMIVCLTPKYFLNEHCLNELRLCEIYQKPILVVLLRHMKYFHSNNILNTNMSLDEQINTFIPSKLPMTTLNFLRKNIRSSCIDLTTNELFSRNIPILLRRLETMLGKYRNQKDGTTHSVNPNNFSQTSEVF	yes
A0A814A0W1	Rotaria sordida	Opisthokonta	A0A814A0W1	A0A814A0W1	MALEESITTRIHHRSLPPIYLSYSNQTGFIERYFVVKLYQQLVENGLGEGVIWFDHHQGIHPDKSATWFADRLEAIDLSLGSLLILSNACQHQRLMTIESKAILDRKILSGTTTVYGLFVIFLDECHDFTYLRSRADFFHAFNKTETMLEVDERISMILKQLLIKLLPYKQFPSIQNNLTPQEHKIDEEEFKQLCTWTSKDIQLFLTRIGVAQTSRDLFTEKQIDGYLLLACTENELKDYFQMNNRKVRQILIEHVIQTIHRERQSRPQWHYEAKKTKGKSDHVYLIYDPEDHLVANEISNFLKDKKFRVFTHNSRYGKNKHEFLALNGPTMARTKDVIFLLTGKSCRSTFTFHELTLAEWFEKPIVTVYIENVWTNMRPSIRALLADYPSVDFIHQSLHESLTILHAYLRPQMLSSEEPDEYVQKLKQTVRPLASIATSSSNLKPKVSSTLNENDSGNLRCVYLSYSKTTEKWNVIHAIERLIFVLETNHFHTGIQMPNTNNNNSSNRESDPHHLPKIQSKSSSINPNDSYLHGFNPSITTVTSIDTRRIMGPGDIRHCRVMIVCLTPKYFLNEHCLNELRLCEIYQKPILVVLLRHMKYFHSNNILNTNMSLDEQINTFIPSKLPMTTLNFLRKNIRSSCIDLTTNELFSRNIPILLRRLETMLGKYRNQKDGTTHSVNPNNFSQTSEVF	yes
A0A814IKV0	Rotaria sordida	Opisthokonta	A0A814A0W1	A0A814A0W1	MALEESITTRIHHRSIPPIYLSYSNQTGFIERYFVVKLYQQLVENGLGEGVIWFDHHQGIHPDKSATWFADRLEAIDLSLGSLLILSNACQHQRLMTIESKAILDRKILSGTTTVYGLFVIFLDECHDFTYLRSRADFFHAFNKTETMLEVDERISIILKQLLIKLLPYKQFSSIQNNLTPQEHKIDEEEFKQLCTWTSKDIQLFLTRIGVAQTSRDLFSEKQIDGYLLLACTENELKDYFQMNNRKVRQILIEHVIQTIHRERQSRPQWHYEAKKTKGKSDHVYLIYDPEDHLVANEISNFLKDKKFRVFTHNSRYGKNKHEFLALNGPTMARTKDVIFLLTGKSCRSTFTFHELTLAEWFEKPIVTVYIENVWTNMRPSIRALLADYPSVDFIHQSLHESLTILHAYLRPQMLSSEEPDEYVQKLKQTVRPLASIATSSSNLKPKVSSTLNENDSGNLRCVYLSYSKTTEKWNVIHAIERLIFVLETNHFHTGIQMTNTNNNNSSNRESDPHHLPKIQSKSSSINPNDSYLHGFNPSITTVTSIDTRRIMGPGDIRHCRVMIVCLTPKYFLNEHCLNELRLCEIYQKPILVVLLRHMKYFHSNNILNTNMSLDEQINTFIPSKLPMTTLNFLRKNIRSSCIDLTTNELFSRNIPILLRRLETMLGKYRNQKDGTTHSVNPNNFSQTSEVF	yes
A0A814FG31	Rotaria magnacalcarata	Opisthokonta	A0A814FG31	A0A814A0W1	MACEESITTRIHHRAIPPIYLSYSNQTGFIERYFVVKLYEQLVGSGLGEGVIWFDHHQGIHPDKSATWFADRLEAIDLSIASILILSNACQHQRLMTIESKAIADRKLLSGTSTVYGLFVILLDECHDFQYLRSRADYFYAFNKTDSMSEVGERVSMILKELLTKLIPYKQFSSIQNNATMYEHKINEEEPKQLCSWTAKDIQSFITRVGVQQSSRDIFVEKQIDGYLLLACTENELKDYFQMNNRKIRQILIENVIQTIHRERQTIPQWHYEAKKTKGKTDYVYIIYDPEDHSIANEVSNFLKDKKFRVFTHNTRYGKNKYEFVALNGPVMARTKDVIFLLTAKSCRSTFTFHELTLAEWFEKPIVTVYLEHVWTNMRSSIRALLADYPSVDFIHQSMHESLTILHAYLRPQMLSSEEPDDYVQKLKQTIRPLASIATYNSNLKPKPSCSTNENDSANHRFVYLSYSKTSEKWNVIHAVERLMFVLEANHFHTGITTPNTISNTDRESDLLHLPKILSKPSSVNPNDSYIHGFNPSSVTTTTADIRRVMGPGDIRHCRVMIVCLTPKYFRNEHCLNELRLCEIYQKPILVVLLRHMKYYHANNISNTNVNLDEQINTFIPSKLPMTTLNFLRKNIRSSCIDLTTNELFSRNVPILLRRLEAMLGKHRNQVDGTSHSVNPNNFSQASEVF	yes
A0A816YUJ3	Rotaria magnacalcarata	Opisthokonta	A0A814FG31	A0A814A0W1	MACEESITTRIHHRAIPPIYLSYSNQTGFIERYFVVKLYEQLVGSGLGEGVIWFDHHQGIHPDKSATWFADRLEAIDLSIASILILSNACQHQRLMTIESKAIADRKLLSGTSTVYGLFVILLDECHDFQYLRSRADYFYAFNKTDSMSEVGERVSMILKELLTKLIPYKQFSSIQNNATMYEHKINEEEPKQLCSWTAKDIQSFITRVGVQQSSRDIFVEKQIDGYLLLACTENELKDYFQMNNRKIRQILIENVIQTIHRERQTIPQWHYEAKKTKGKTDYVYIIYDPEDHSIANDVSNFLKDKKFRVFTHNTRYGKNKYEFVALNGPVMARTKDVIFLLTAKSCRSTFTFHELTLAEWFEKPIVTIYLEHVWTNMRSSIRALLADYPSVDFIHQSMHESLTILHAYLRPQMLSSEEPDDYVQKLKQTIRPLASIATYNSNLKPKPSCSTNENDSANHRFVYLSYSKTSEKWNVIHAVERLMFVLEANHFHTGITTPNTISNTDRESDLLHLPKILSKPSSVNPNDSYIHGFNPSSVTTTTADIRRVMGPGDIRHCRVMIVCLTPKYFRNEHCLNELRLCEIYQKPILVVLLRHMKYYHANNISNTNVNLDEQINTFIPSKLPMTTLNFLRKNIRSSCIDLTTNELFSRNVPILLRRLEAMLGKHRNQVDGTSHSVNPNNFSQASEVF	yes
A0A819JFU2	Rotaria magnacalcarata	Opisthokonta	A0A814FG31	A0A814A0W1	MACEESITTRIHHRAIPPIYLSYSNQTGFIERYFVVKLYEQLVGSGLGEGVIWFDHHQGIHPDKSATWFADRLEAIDLLIASILILSNACQHQRLMTIESKAIADRKLLSGTSTVYGLFVILLDECHDFQYLRSRADYFYAFNKTDSMSEVGERVSMILKELLTKLIPYKQFSSIQNNATMYEHKINEEEPKQLCSWTAKDIQSFITRVGVQQSSRDIFVEKQIDGYLLLACTENELKDYFQMNNRKIRQILIENVIQTIHRERQTIPQWHYEAKKTKGKTDYVYIIYDPEDHSIANEVSNFLKDKKFRVFTHNTRYGKNKYEFVALNGPVMARTKDVIFLLTAKSCRSTFTFHELTLAEWFEKPIVTIYLEHVWTNMRSSIRALLADYPSVDFIHQSMHESLTILHAYLRPQMLSSEEPDDYVQKLKQTIRPLASIATYNSNLKPKPSCSTNENDSANHRFVYLSYSKTSEKWNVIHAVERLMFVLEANHFHTGITTPNTISNTDRESDLLHLPKILSKPSSVNPNDSYIHGFNPSSVTTTTADIRRVMGPGDIRHCRVMIVCLTPKYFRNEHCLNELRLCEIYQKPILVVLLRHMKYYHANNISNTNVNLDEQINTFIPSKLPMTTLNFLRKNIRSSCIDLTTNELFSRNVPILLRRLEAMLGKHRNQVDGTSHSVNPNNFSQASEVF	yes
A0A817EAL0	Rotaria sp. Silwood2	Opisthokonta	A0A817EAL0	A0A814A0W1	MMASEESITTRIHHRSIPPIYLSYSNQTGFIERYFVVKLYQQLVEHGLGEGVIWFDHHLGIHPDKSATWFADRLEAIDLSLGSILILSSSCQHQRLMTIESKAIFDRKLLSGTTTVYGLFVILLDECHDFTYLRSRAEFFHAFNKTESILEVEERISMISKQLIIKLLLYKQFSSLQNNLTIYEHKIDEEESKQLCSWTSKDIQSFLTRIGVQQSSRDLFTEKQIDGYLLLACTENELKDYFQMNNRKVRQILIEHVIQAIHRERQSRPQWHYEAKKTKGKSDHVYLIYDPEDHSIANEISNFLKDKKFRVFTHNSRYGKNKHEFLALNGPVMARTKDVIFLLTGKSCRSTFTFHELTLAEWFEKPIVTVYIEHVWANMRSSIRALLADYPSVDFMHQSLHESLTILHAYLRPQMLSSEEPEEYVQKLKQTVRPLASIAISNNNLKPKLSSTLDENDSGNARFVYLSYSRTTEKWNVIHAVERLIFVLEANHFHTGVQMKNINNNSSRESDLHHLPKIQSKSSSINPNDSYLHGFNPSITTTTSIDTRRIMGPGDIRHCRVMIVCLTPKYFLNEHCLNELRLCEIYQKPILVVLLRHMKYYHSNNILNTNMSLDEQINTFIPSKLPMTTLSFLRKNIRSSCIDLTTNELFSRNVPILLRRLETMLGKHRNQMEGTAHSVNPNNFSQTSEVF	yes
A0A817NY27	Rotaria sp. Silwood2	Opisthokonta	A0A817EAL0	A0A814A0W1	MMASEESITTRIHHRSIPPIYLSYSNQTGFIERYFVVKLYQQLVEHGLGEGVIWFDHHLGIHPDKSATWFADRLEAIDLSLGSILILSSSCQHQRLMTIESKAIFDRKLLSGTTTVYGLFVILLDECHDFTYLRSRAEFFHAFNKTESILEVEERISMISKQLIIKLLLYKQFSSLQNNLTIYEHKIDEEESKQLCSWTSKDIQSFLTRIGVQQSSRDLFTEKKIDGYLLLACTENELKDYFQMNNRKVRQILIEHVIQAIHRERQSRPQWHYEAKKTKGKSDHVYLIYDPEDHSIANEISNFLKDKKFRVFTHNSRYGKNKHEFLALNGPVMARTKDVIFLLTGKSCRSTFTFHELTLAEWFEKPIVTVYIEHVWANMRSSIRALLADYPSVDFMHQSLHESLTILHAYLRPQMLSSEEPEEYVQKLKQTVRPLASIAISNNNLKPKLSSTLDENDSGNVRFVYLSYSRTTEKWNVIHAVERLIFVLEANHFHTGVQMKNINNNSSRESDLHHLPKIQSKSSSINPNDSYLHGFNPSITTTTSIDTRRIMGPGDIRHCRVMIVCLTPKYFLNEHCLNELRLCEIYQKPILVVLLRHMKYYHSNNILNTNMSLDEQINTFIPSKLPMTTLSFLRKNIRSSCIDLTTNELFSRNVPILLRRLETMLGKHRNQMEGTAHSVNPNNFSQTSEVF	yes
A0A819IHZ4	Rotaria sp. Silwood2	Opisthokonta	A0A817EAL0	A0A814A0W1	MMASEESITTRIHHRSIPPIYLSYSNQTGFIERYFVVKLYQQLVEHGLGEGVIWFDHHLGIHPDKSATWFADRLEAIDLSLGSILILSSSCQHQRLMTIESKAIFDRKLLSGTTTVYGLFVILLDECHDFTYLRSRAEFFHAFNKTESILEVEERISMISKQLIIKLLLYKQFSSLQNNLTIYEHKIDEEESKQLCSWTSKDIQSFLTRIGVQQSSRDLFTEKQIDGYLLLACTENELKDYFQMNNRKVRQILIEHVIQAIHRERQSRPQWHYEAKKTKGKSDHVYLIYDPEDHSIANEISNFLKDKKFRVFTHNSRYGKNKHEFLALNGPVMARTKDVIFLLTGKSCRSTFTFHELTLAEWFEKPIVTVYIEHVWANMRSSIRALLADYPSVDFMHQSLHESLTILHAYLRPQMLSSEEPEEYVQKLKQTVRPLASIAISNNNLKPKLSSTLDENDSGNVRFVYLSYSRTTEKWNVIHAVERLIFVLEANHFHTGVQMKNINNNSSRESDLHHLPKIQSKSSSINPNDSYLHGFNPSITTTTSIDTRRIMGPGDIRHCRVMIVCLTPKYFLNEHCLNELRLCEIYQKPILVVLLRHMKYYHSNNILNTNMSLDEQINTFIPSKLPMTTLSFLRKNIRSSCIDLTTNELFSRNVPILLRRLETMLGKHRNQMEGTAHSVNPNNFSQTSEVF	yes
A0A819T3P4	Rotaria sp. Silwood2	Opisthokonta	A0A817EAL0	A0A814A0W1	MMASEESITTRIHHRSIPPIYLSYSNQTGFIERYFVVKLYQQLVEHGLGEGVIWFDHHLGIHPDKSATWFADRLEAIDLSLGSILILSSSCQHQRLMTIESKAIFDRKLLSGTTTVYGLFVILLDECHDFTYLRSRAEFFHAFNKTESILEVEERISMISKQLIIKLLLYKQFSSLQNNLTIYEHKIDEEESKQLCSWTSKDIQSFLTRIGVQQSSRDLFTEKKIDGYLLLACTENELKDYFQMNNRKVRQILIEHVIQAIHRERQSRPQWHYEAKKTKGKSDHVYLIYDPEDHSIANEISNFLKDKKFRVFTHNSRYGKNKHEFLALNGPVMARTKDVIFLLTGKSCRSTFTFHELTLAEWFEKPIVTVYIEHVWANMRSSIRALLADYPSVDFMHQSLHESLTILHAYLRPQMLSSEEPEEYVQKLKQTVRPLASIAISNNNLKPKLSSTLDENDSGNARFVYLSYSRTTEKWNVIHAVERLIFVLEANHFHTGVQMKNINNNSSRESDLHHLPKIQSKSSSINPNDSYLHGFNPSITTTTSIDTRRIMGPGDIRHCRVMIVCLTPKYFLNEHCLNELRLCEIYQKPILVVLLRHMKYYHSNNILNTNMSLDEQINTFIPSKLPMTTLSFLRKNIRSSCIDLTTNELFSRNVPILLRRLETMLGKHRNQMEGTAHSVNPNNFSQTSEVF	yes
A0A818GDZ2	Adineta steineri	Opisthokonta	A0A818GDZ2	A0A814A0W1	MTSENSITIRTRHQSIPPIYLSYSNECDFIERYFIVKIYERLVKNGLGEGVIWFDHHQGIHPDKTASWFADRLEAIDLSLGSLLILSSRSQCQRLMLIESKAIVDRKILSKTSSIYGLFVILLDQCQNYSYLHSQADFFYTFNKIDSILNIDEHISFIIDDLLLKLLPYKKLSFYKQKLTINDEQFKPLCCWTLDDIQTFLIRLGVDQTSRDLFYEKQIDGYLLLSCTENELRDYFLINDDKIRRDLIENVIQTIHHERQNSIQWHYGAKKLKGNANYIYIIHHPKDSLIAIRISNFFKEKNFRVFTHSSRYGKTKQEFLSLNGPIIARTKYVIYLLTKKSSNSNFKFLELTIAEWFEKSIITVYVDNIWTNIRSSIRAILANYPLVDFNHQSFNESLTILYTYLCSKIVSTQISVVYNEKIEQTIQPLIVNSNLKSKVYTSVNENNSHFIYLSYSKINEKWNVTHAIQRLVYVLETNHYHTGIQIKKNNNNNNNNTSREKNSHYLPLIQTKSSTSNSYLYGFTQSLASSSNFYREIGPGDIRHCCMMIVCLTPNYFHNEHCLNELRLCEIYQKPILVCLLRHLNTYNSNNISNGNMNLDEQVKMFIPSRFPMTTLQFLRKNIRSLCIDLSTDELFSRNIRILLKKLEKTTEKYQTSMEDSTNSLDSNLFGQTSEIF	yes
A0A818FT11	Rotaria sp. Silwood1	Opisthokonta	A0A818H7C7	A0A814A0W1	MALEESITTRTHHRSIPPIYLSYSNQTGFIERYFVVKLYQQLVESGLGEGVIWFDHNLGIHPDKSATWFADRLEAIDLSLGSILILSNACQHQRLMTIESKAIIDRKLLTGTTTVYGLFVILLDECHDVTYLRSRADFFHAFNKTESMLEVGERISVILKQLLIKLLPYKQFASIQNNSTIHEQKIDEEEPKQLCSWTSKDIQSFLTRIGVQQSSRDLFAEKQIDGYLLLACTENELKDYFQMNNRKVRQILIEHVIQTIHRERQSRPQWHYEAKKTKGKSDHVYLIYDPEDHSIANEISNFLKDKKFRVFTHNSRYGKNKHEFLALNGPVMARTKDVIFLLTGKSCRSTFTFHELTLAEWFEKPIVTVYIEHVWTNMRSSIRALLADYPSVDFMHQTLNESLTILHAYLRPQMLSSEEPDEYIQKLKQTVRPLASIATSNSNLKPKLSSQVNENDSGNVRFVYLSYSKTTEKWNVIHAIERLIFVLETNHFHTGVQMTNVTNNSSRESDLHHLPKIQSKSSSINPNDSYLHGFNPSITTVTSTDTRRIIGPGDIRHCRVMIVCLTPKYFLNEHCLNELRLCEIYQKPILVVLLRHMKYYHSNNILNTNMSLDEQINTFIPSKLPMTTLNFLRKNIRSSCIDLTTNELFSRNVPILLRRLETMLGKHRNQMDGTAHSVNPNNFSQTSEVF	yes
A0A818H7C7	Rotaria sp. Silwood1	Opisthokonta	A0A818H7C7	A0A814A0W1	MALEESITTRTHHRSIPPIYLSYSNQTGFIERYFVVKLYQQLVESGLGEGVIWFDHNLGIHPDKSATWFADRLEAIDLSLGSILILSNACQHQRLMAIESKAIIDRKLLTGTTTVYGLFVILLDECHDVTYLRSRADFFHAFNKTESMLEVGERISVILKQLLIKLLPYKQFASIQNNLTIHEQKIDEEEPKQLCSWTSKDIQSFLTRIGVQQSSRDLFAEKQIDGYLLLACTENELKDYFQMNNRKVRQILIEHVIQTIHRERQSRPQWHYEAKKTKGKSDHVYLIYDPEDHSIANEISNFLKDKKFRVFTHNSRYGKNKHEFLALNGPVMARTKDVIFLLTGKSCRSTFTFHELTLAEWFEKPIVTVYVEHVWTNMRSSIRALLADYPSVDFMHQTLNESLTILHAYLRPQMLSSEEPDEYIQKLKQTVRPLASIATSNSNLKPKLSSQVNENDSGNVRFVYLSYSKTTEKWNVIHAIERLIFVLETNHFHTGVQMTNVTNNSSRESDLHHLPKIQSKSSSINPNDSYLHGFNPSITTVTSTDTRRIIGPGDIRHCRVMIVCLTPKYFLNEHCLNELRLCEIYQKPILVVLLRHMKYYHSNNILNTNMSLDEQINTFIPSKLPMTTLNFLRKNIRSSCIDLTTNELFSRNVPILLRRLETMLGKHRNQMDGTAHSVNPNNFSQTSEVF	yes
A0A820YY73	Rotaria sp. Silwood1	Opisthokonta	A0A818H7C7	A0A814A0W1	MALEESITTRTHHRSIPPIYLSYSNQTGFIERYFVVKLYQQLVESGLGEGVIWFDHNLGIHPDKSATWFADRLEAIDLSLGSILILSNACQHQRLMTIESKAIIDRKLLTGTTTVYGLFVILLDECHDVTYLRSRADFFHAFNKTESMLEVGERISVILKQLLIKLLPYKQFASIQNNLTIHEQKIDEEEPKQLCSWTSKDIQSFLTRIGVQQSSRDLFAEKQIDGYLLLACTENELKDYFQMNNRKVRQILIEHVIQTIHRERQSRPQWHYEAKKTKGKSDHVYLIYDPEDHSIANEISNFLKDKKFRVFTHNSRYGKNKHEFLALNGPVMARTKDVIFLLTGKSCRSTFTFHELTLAEWFEKPIVTVYIEHVWTNMRSSIRALLADYPSVDFMHQTLNESLTILHAYLRPQMLSSEEPDEYIQKLKQTVRPLASIATSNSNLKPKLSSQVNENDSGNVRFVYLSYSKTTEKWNVIHAIERLIFVLETNHFHTGVQMTNVTNNSSRESDLHHLPKIQSKSSSINPNDSYLHGFNPSITTVTSTDTRRIIGPGDIRHCRVMIVCLTPKYFLNEHCLNELRLCEIYQKPILVVLLRHMKYYHSNNILNTNMSLDEQINTFIPSKLPMTTLNFLRKNIRSSCIDLTTNELFSRNVPILLRRLETMLGKHRNQMDGTAHSVNPNNFSQTSEVF	yes
A0A819GX36	Rotaria sp. Silwood2	Opisthokonta	A0A819GX36	A0A814A0W1	MMASEESITTRIHHRSIPPIYLSYSNQTGFIERYFVVKLYQQLVEHGLGEGVIWFDHHLGIHPDKSATWFADRLEAIDLSLGSILILSSSCQHQRLMTIESKAIFDRKLLSGTTTVYGLFVILLDECHDFTYLRSRAEFFHAFNKTESILEVEERISMISKQLIIKLLLYKQFSSLQNNLTIYEHKIDEEESKQLCSWTSKDIQSFLTRIGVQQSSRDLFTEKQIDGYLLLACTENELKDYFQMNNRKVRQILIEHVIPIHRERQSRPQWHYEAKKTKGKSDHVYLIYDPEDHSIANEISNFLKDKKFRVFTHNSRYGKNKHEFLALNGPVMARTKDVIFLLTGKSCRSTFTFHELTLAEWFEKPIVTVYIEHVWANMRSSIRALLADYPSVDFMHQSLHESLTILHAYLRPQMLSSEEPEEYVQKLKQTVRPLASIAISNNNLKPKLSSTLDENDSGNARFVYLSYSRTTEKWNVIHAVERLIFVLEANHFHTGVQMKNINNNSSRESDLHHLPKIQSKSSSINPNDSYLHGFNPSITTTTSIDTRRIMGPGDIRHCRVMIVCLTPKYFLNEHCLNELRLCEIYQKPILVVLLRHMKYYHSNNILNTNMSLDEQINTFIPSKLPMTTLSFLRKNIRSSCIDLTTNELFSRNVPILLRRLETMLGKHRNQMEGTAHSVNPNNFSQTSEVF	yes
A0A819K6S5	Rotaria sp. Silwood2	Opisthokonta	A0A819K6S5	A0A814A0W1	MMASEESITTRIHHRSIPPIYLSYSNQTGFIERYFVVKLYQQLVEHGLGEGVIWFDHHLGIHPDKSATWFADRLEAIDLSLGSILILSSSCQHQRLMTIESKAIFDRKLLSGTTTVYGLFVILLDECHDFTYLRSRAEFFHAFNKTESILEVEERISMISKQLIIKLLLYKQFSSLQNNLTIYEHKIDEEESKQLCSWTSKDIQSFLTRIGVQQSSRDLFTEKQIDGYLLLACTENELKDYFQMNNRKVRQILIEHVIPIHRERQSRPQWHYEAKKTKGKSDHVYLIYDPEDHSIANEISNFLKDKKFRVFTHNSRYGKNKHEFLALNGPVMARTKDVIFLLTGKSCRSTFTFHELTLAEWFEKPIVTVYIEHVWANMRSSIRALLADYPSVDFMHQSLHESLTILHAYLRPQMLSSEEPEEYVQKLKQTVRPLASIAISNNNLKPKLSSTLDENDSGNVRFVYLSYSRTTEKWNVIHAVERLIFVLEANHFHTGVQMKNINNNSSRESDLHHLPKIQSKSSSINPNDSYLHGFNPSITTTTSIDTRRIMGPGDIRHCRVMIVCLTPKYFLNEHCLNELRLCEIYQKPILVVLLRHMKYYHSNNILNTNMSLDEQINTFIPSKLPMTTLSFLRKNIRSSCIDLTTNELFSRNVPILLRRLETMLGKHRNQMEGTAHSVNPNNFSQTSEVF	yes
A0A820CKV6	Rotaria socialis	Opisthokonta	A0A820CKV6	A0A814A0W1	MACEESITTRIHHRAIPPIYLSYSNQTGFIERYFVVKLYEQLVGSGLGEGVIWFDHHQGIHPDKSATWFADRLEAIDLSIGSILILSNACQHQRLMTIESKAIADRKLLSGTSAVYGLFVILLDECHDFQYLRSRADFFYAFNKTDSISEVGERVSMILKELLTKLIPYKQFCSIQNNATMHEHKINEEPKQLCSWTAKDIQSFITRVGVQQSSRDIFAEKQIDGYLLLACTENELKDYFQMNNRKVRQMLIENVIQTIHRERQTLPQWHYEAKKTKGKNDYVYIIYDPEDHSIASEVSNFLKDKKFRVFTHNIRYGKNKHEFVALNGPVMARTKDVIFLLTAKSCRSTFTFHELTLAEWFEKPIVTVYLEHVWTNMRSSIRALLADYPSVDFIHQSLHESLTILHAYLRPQMLSSEEPDDYVQKLKQTIRPLASIATYNSNLKPKPSCSTNENGSANHRFVYLSYSKTNNIDAESICRTFSLHLPKILSKPSSINPNDSYIHGFNPSSITTTTADIRRIMGPGDIRHCRVMIVCLTPKYFRNEHCLNELRLCEIYQKPILVVLLRHMKYYHANNISNTNVSLDEQINTFIPSKLPMTTLNFLRKNIRSSCIDLTTNELFSRNVPILLRRLEAMLGKHRNQVDGASHSVNPNNFSQASEVF	yes
A0A817PJT5	Rotaria socialis	Opisthokonta	A0A820NBW1	A0A814A0W1	MACEESITTRIHHRAIPPIYLSYSNQTGFIERYFVVKLYEQLVGSGLGEGVIWFDHHQGIHPDKSATWFADRLEAIDLSIGSILILSNACQHQRLMTIESKAIADRKLLSGTSAVYGLFVILLDECHDFQYLRSRADFFYAFNKTDSISEVGERVSMILKELLTKLIPYKQFCSIQNNATMHEHKINEEPKQLCSWTAKDIQSFITRVGVQQSSRDIFAEKQIDGYLLLACTENELKDYFQMNNRKVRQMLIENVIQTIHRERQTLPQWHYEAKKTKGKNDYVYIIYDPEDHSIASEVSNFLKDKKFRVFTHNIRYGKNKHEFVALNGPVMARTKDVIFLLTAKSCRSTFTFHELTLAEWFEKPIVTVYLEHVWTNMRSSIRALLADYPSVDFIHQSLHESLTILHAYLRPQMLSSEEPDDYVQKLKQTIRPLASIATYNSNLKPKPSCSTNENGSANHRFVYLSYSKTSEKWNVIHAVERLIFVLEANHFHTGIATANTISNTDRGSDPLHLPKILSKPSSINPNDSYIHGFNPSSITTTTADIRRIMGPGDIRHCRVMIVCLTPKYFRNEHCLNELRLCEIYQKPILVVLLRHMKYYHANNISNTNVSLDEQINTFIPSKLPMTTLNFLRKNIRSSCIDLTTNELFSRNVPILLRRLEAMLGKHRNQVDGASHSVNPNNFSQASEVF	yes
A0A818IL40	Rotaria socialis	Opisthokonta	A0A820NBW1	A0A814A0W1	MACEESITTRIHHRAIPPIYLSYSNQTGFIERYFVVKLYEQLVGSGLGEGVIWFDHHQGIHPDKSATWFADRLEAIDLSIGSILILSNACQHQRLMTIESKAIADRKLLSGTSAVYGLFVILLDECHDFQYLRSRADFFYAFNKTDSISEVGERVSMILKELLTKLIPYKQFCSIQNNATMHEHKINEEPKQLCSWTAKDIQSFITRVGVQQSSRDIFAEKQIDGYLLLACTENELKDYFQMNNRKIRQMLIENVIQTIHRERQTLPQWHYEAKKTKGKNDYVYIIYDPEDHSIASEVSNFLKDKKFRVFTHNIRYGKNKHEFVALNGPVMARTKDVIFLLTAKSCRSTFTFHELTLAEWFEKPIVTVYLEHVWTNMRSSIRALLADYPSVDFIHQSLHESLTILHAYLRPQMLSSEEPDDYVQKLKQTIRPLASIATYNSNLKPKPSCSTNENGSANHRFVYLSYSKTSEKWNVIHAVERLIFVLEANHFHTGIATANTISNTDRGSDPLHLPKILSKPSSINPNDSYIHGFNPSSITTTTADIRRIMGPGDIRHCRVMIVCLTPKYFRNEHCLNELRLCEIYQKPILVVLLRHMKYYHANNISNTNVSLDEQINTFIPSKLPMTTLNFLRKNIRSSCIDLTTNELFSRNVPILLRRLEAMLGKHRNQVDGASHSVNPNNFSQASEVF	yes
A0A820NBW1	Rotaria socialis	Opisthokonta	A0A820NBW1	A0A814A0W1	MACEESITTRIHHRAIPPIYLSYSNQTGFIERYFVVKLYEQLVGSGLGEGVIWFDHHQGIHPDKSATWFADRLEAIDLSIGSILILSNACQHQRLMTIESKAIADRKLLSGTSAVYGLFVILLDECHDFQYLRSRADFFYAFNKTDSMSEVGERVSMILKELLTKLIPYKQFCSIQNNATMHEHKINEEPKQLCSWTAKDIQSFITRVGVQQSSRDIFAEKQIDGYLLLACTENELKDYFQMNNRKVRQMLIENVIQTIHRERQTLPQWHYEAKKTKGKNDYVYIIYDPEDHSIASEVSNFLKDKKFRVFTHNIRYGKNKHEFVALNGPVMARTKDVIFLLTAKSCRSTFTFHELTLAEWFEKPIVTVYLEHVWTNMRSSIRALLADYPSVDFIHQSLHESLTILHAYLRPQMLSSEEPDDYVQKLKQTIRPLASIATYNSNLKPKPSCSTNENGSANHRFVYLSYSKTSEKWNVIHAVERLIFVLEANHFHTGIATANTISNTDRGSDPLHLPKILSKPSSINPNDSYIHGFNPSSITTTTADIRRIMGPGDIRHCRVMIVCLTPKYFRNEHCLNELRLCEIYQKPILVVLLRHMKYYHANNISNTNVSLDEQINTFIPSKLPMTTLNFLRKNIRSSCIDLTTNELFSRNVPILLRRLEAMLGKHRNQVDGASHSVNPNNFSQASEVF	yes
A0A813ZF06	Adineta steineri	Opisthokonta	A0A813ZF06	A0A814A8W0	MDFRLQKHLPLTLEDLKEYLDRLHQFLKTITYRSKKSDGLDQLTIACDELAYLHTSQLINHPTIINHPVFILIGQTLEMLLTKSNHSQSMPMKKHEEDAFYSISYLITQLCLYHNEYIAVFYGRFLDEIPPVTSKPNIRDETIHYSTGKIKDITEKPNLKTARLYPSAPEARPMEKNSMNLEMIPRPKKHPNQLTVVVKKPPPPPTTTATKSSLENLPIKTYQDIFLTSIFFDKLRCAIEDLSETDYPPYHVKYKVIDRLVRLCSKINSVDPICDSIVKCLCSNMYYQMFATIELGQIRLTPKQLFFIYRCPQLIIRHEFISQEVIPKLLCPVMIAKTKFIMDQVFLDNDSNDQNDRGLVLQGLCSHLELLNHLSLTSSGRRYFLKSSISDEMIRILHNHSLMTKACNNKEFFDVNVRIIAYALMLLCNLAYEKTFLLLLKRTNFRKIFEKLNLAKESSIKFANDALSNILSENDIDEGNEPMKLHQDYLEYLQDNVYEPQLRVSQYAARTYQNEDLSTKHVFLTEEFISNLEDDIQDLSKTEDEPNSKKYKRVIQRMRVCTKQSTHEVESLLVPVIACLSSTFYLSVFENIELAEKKVVVGAPSTSHELAPKHIFFMRECPKFLIQHGYQRQKEVNDALANKMIKNTITVFQQHLRILSQSDGKSRERTDKKNEDGIIDALNYHITLLNYFAMQQSIRLEFLNTSIIEDIISVLQNKVFLDHSGRIKQTKFIGLSLTLLYNLAVDEQILELMKSKNLANTCTELRHINDRVVQFTSQILLITLDKTFFHDLQEMNSLSKSCIEHMDRSSKVPKLYYHGIQLSCLLKNLKTIMKNGSFTDTFVEDQDSTSAVMNCVSAFQENEKAKRKGEDVQKEQPDPENLEKIQHLAIHIAWKISSHGPIITKTFKLNDSFVDQVLKLCKSSVVNSKKKAEAIIWKLGSEKMILYEQTQKEEERARNRRDKQADTMDDERVATIDQWNDSIPFDLLMSYSNNVNDKIISLKIADRLRQRSYRVYTEKQGKHRLKLMEIAAAKQIPILACLSSKFRDSKFCMAEVDYAIKQECPVIPVIIEENYTIKGWLNHIIGDRIPIKFTNETFNKSLLNLVVELEGMIHLEEKN	yes
A0A819VVI0	Adineta steineri	Opisthokonta	A0A813ZF06	A0A814A8W0	MDFRLQKHLPLTLEDLKEYLDRLHQFLKTITYRSKKSDGLDQLTIACDELAYLHTSQLINHPTIINHPVFILIGQTLEMLLTKSNHSQSMPMKKHEEDAFYSISYLITQLCLYHNEYIAVFYGRFLDEIPPVTSKPNIRDETIHYSTGKIKDITEKPNLKTARLYPSAPEARPMEKNSMNLEMIPRPKKHPNQLTVVVKKPPPPPTTTATKSSLKNLPIKTYQDIFLTSIFFDKLRCAIEDLSETDYPPYHVKYKVIDRLVRLCSKINIVDPICDSIVKCLCSNMYYQMFATIELGQIRLTPKQLFFIYRCPQLIIRHELIPQEKILKLLCPVMIGKTKFIMDQVFSDNDSNDQNDRGLVLQGLCSHLELLNHLSLTSLGRRYFLKSSISDEMIRILHNHSLMTKACNNKEFFDVNVRIIAYALMLLCNLAYEKTFLLLLKRTNFRKIFEKLNLAKESSIKFANDALSNILSENDIDEENEPMKLHQEYLEYLQDNVYEPQQTVAQYGARTYQNEDLSTKHVFLSKEFVSNLEDDIQDLSKTEDEPNSKKYKRVIQRMRVCTKQSTHEVESLLVPVIACLSSTFYLSVFENIELAEKKVVVGAPSTSHELAPKHIFFMRECPKFLIQHGYQRQKEVNDALANRMIKNTITIFQQHLPILSQSDGKSRERTDKKNEDGIIDALNYHITLLNYFAMQESIRLEFSNTPIIEDIISVLQNKVFLDHSGRIKQTKFIGLSLTLLYNLAVDEQILELMKSKNLANTCTELRHINDRAVQFTSQILLITLDKTFFHDLQEMNSLSKSCIEHMDRSSKVPKLYYHGIQLSCLLKNLKTIMKNGSFTDTFVEDQDSTSAVMNCVSAFQENEKAKRKGEDVQKEQPDPENLEKIQHLAIHIAWKISSHGPIITKTFKLNDSFVDQVLKLCKSSVVNSKKKAEAIIWKLGSEKMILYEQTQKEEERARNRRDKQADTMDDERVATIDQWNDSIPFDLLMSYSNNVNDKIISLKIADRLRQRSYRVYTEKQGKHRLKLMEIAAAKQIPILACLSSKFRDSKFCMAEVDYAIKQECPVIPVIIEENYTIKGWLNHIIGDRIPIKFTNETFNKSLLNLVVELEGMIHLEEKN	yes
A0A814A8W0	Adineta steineri	Opisthokonta	A0A814A8W0	A0A814A8W0	MATSLTATDRSINNDSYTKNCVLSVEKYGHSIKFFNNEIFRAHFQQHLSNAYSLKCCLRSTDSQDIDIELVGTKQNVKAARDNIKKLFESVQEKIFNRDDTDQKMIYWSQHIISDSVVPVIEEIINKEKIFALWDKTAMFSGYLKAIYFTHEPYTTTAEKITDILTREIGYIADLGMPKENTKTFLTAIDGFIVTQQHPEFAFIQCRYAFKTDFKISLFGRKNLLKKIKRQLQSLIQKHTVQIYRLKLKDSQQEYLLDHCCEQIQNIEDDYKDDHVKIRIRLKEFSAPQYVAEKMSTEIVFTDDQRTRIYQIARKNYCRIEKIDNQTDWIVCPIPKAFSSSPATSNLTMSTEIVFTDDQRTRIYQIARKNYCRIEKIDNQTDWIVCPIPKAFSSSPATSNLTVQRSNEFCSGLSMKNISILQSSIEIYSTDRITSILRDVTIISSDAGAIEEQTEHRSDNGYVEEKSGRKFFFYLWSPVLSNDEKQNKKFRRSIEKFISSTLQSVVNCCPQATRIAFSTSNWENMEVEQQKQFVEILINEIKRDIESRNSKWRILFLFNHQQKNLYTEFSRLMTKLQTYEDDFAQISCPVSKSSIKFANDALSNILSENDIDEENEPMKLHQEYLEYLQDNVYEPQQTVAQYGARTYQNEDLSTKHVFLSKEFVSNLEDDIQDLSKTEDEPNSKKYKRVIQRMRVCTKQSTHEVESLLVPVIACLSSTFYLSVFENIELAEKKVVVGAPSTSHELAPKHIFFMRECPKFLIQHGYQRQKEVNDALANRMIKNTITIFQQHLPILSQSDGKSRERTDKKNEDGIIDALNYHITLLNYFAMQESIRLEFSNTPIIEDIISVLQNKVFLDHSGRIKQTKFIGLSLTLLYNLAVDEQILELMKSKNLANTCTELRHINDRAVQFTSQILLITLDKTFFHDLQEMNSLSKSCIEHMDRSSKVPKLYYHGIQLSCLLKNLKTIMKNGSFTDTFVEDQDSTSAVMNCVSAFQENEKAKRKGEDVQKEQPDPENLEKIQHLAIHIAWKISSHGPIITKTFKLNDSFVDQVLKLCKSSVVNSKKKAEAIIWKLGSEKMILYEQTQKEEERARNRRDKQADTMDDERVATIDQWNDSIPFDLLMSYSNNVNDKIISLKIADRLRQRSYRVYTEKQGKHRLKLMEIAAAKQIPILACLSSKFRDSKFCMAEVDYAIKQECPVIPVIIEENYTIKGWLNHIIGDRIPIKFTNETFNKSLLNLVVELEGMIHLEEKN	yes
A0A814JYR0	Adineta steineri	Opisthokonta	A0A814JYR0	A0A814A8W0	MLLTKSNHSQSIPMKKHEEDAFYSISYLITQLCLYHNEYIAVFYGRFLDEIPPVTSKPNIRDETIHYSTGKIKDITEKPNLKTARLYPSAPKARPMEKNSMNLEMIPRPKKHPNQLTVVVKKPPTSTSTTTKSSFENLPIKTYQDIFLTGIFFDKLRRGIENLSEMDYPPYHVKYKVIDRLVRLCSKINIVQPICDSIVKCLCSNMYYQMFTTIELGQIRLTPKQLFFIYRCPQVIIRHELIPQEKILKLLCPVMITKTKFIMDQVFPDNDSNDQNDRGLVLQGLCSHLELLNHLSLTASGRRYFLKSSISDEMIRILHNHSLMTKACNNEEFFDVNVRIIAYALMLLCNLAYDKTLLLLLKRTNFRKIFETLNLAKESSIKFANDALSNILSENDIDEENEPMKLHQEYLEYLQDNVYEPQQRVAQYGARTYQNEDLSTKHVFLSKEFVSNLEDDIQDLSKTEDESNSKKYKRVIQRMRVCTKQSTHEVESLLVPVIACLSSTFYLSVFENIELAKTKVVVGAPSTSHELAPKHIFFMCECPKFLIQHGYQRQKEVNDTLANKMIKNTITIFQQHLPILSQSDGKSRERTDKKNEDGIIDALNYHITLLNYFAMQQSIRLEFLNTPIIEDIISVLQNKVFLDHSGRIKQTKFIGLSLTLLYNLAVDEQILELIKSKNLTNTCTELRHIIDRVVQFTSQILLITLDKTFFHDLQEMNSLSKSCIEHMDRSSKVPKLYYHGIQLSCLLKNLKTIMKNGSFTDTFVEDQDSTSAVMNCVSAFQENEKAKRKGEDVQKEQPDPENLEKIQHLAIHIAWKISSHGPIITKTFKLNDSFVDQVLKLCKSSVVNSKKKAEAIIWKLGSEKMILYEQTQKEEERARNRRDKQADTMDDERVATIDQWNDSIPFDLLMSYSNNVNDKIISLKIADRLRQRSYRVYTEKQGKHRLELMEIAAAKKIPILACLSSKFRDSKFCMAEVDSASKQECPVIPVIIEENYTIKGWLNHIIGDRIPIKFANETFNKSLLDLVVKLEGMIHSEEKN	yes
A0A818WTP1	Adineta steineri	Opisthokonta	A0A818WTP1	A0A814A8W0	MDFRLQKHLPLTLEDLKEYLDRLHQFLKTITYRSKKSDGLDQLTIACDELAYLHTSQLINHPTIINHPVFILIGQTLEMLLTKSNHLQSMPMKKHEEDAFYSISYLITQLCLYHNEYIAVFYGRFLDEIPPVTSKPNIRDETIHYSTGKIKDITEKPNLKTARLYPSAPEARPMEKNSMNLEMIPRPKKHPNQLTVVVKKPPPPPTTTATKSSLENLPIKTYQDIFLTSIFFDKLRCAIEDLSETDYPPYHVKYKVIDRLVRLCSKINSVDPICDSIVKCLCSNMYYQMFATIELGQIRLTPKQLFFIYRCPQLIIRHEFISQEIIPKLLCPVMIAKNQIHYGSNSNDQNDRGLVLQGLCSHLELLNHLSLTASGRRYFLKSSISDEMIRILHNHSLMTKACNNEEFFDVNVRIIAYALMLLCNLAYEKTFLLLLKRTNFRKIFEKLNLAKESSIKFANDALSNILSENDIDEENEPMKLHQEYLEYLQDNVYEPQQTVAQYGARTYQNEDLSTKHVFLSKEFVSNLEDDIQDLSKTEDEPNSKKYKRVIQRMRVCTKQSTHEVESLLVPVIACLSSTFYLSVFENIELAEKKVVVGAPSTSHELAPKHIFFMRECPKFLIQHGYQRQKEVNDALANKMIKNTITIFQQHLPILSQSDGKSRERTDKKNEDGIIDALNYHITLLNYFAMQESIRLEFSNTPIIEDIISVLQNKVFLDHSGRIKQTKFIGLSLTLLYNLAVDEQILELMISKNLANTCTELRHINDRVVQFTSQILLITLDKTFFHDLQEMNSLSKSCIEHMDRSSKVPKLYYHGIQLSCLLKNLKTIMKNGSFTDTFVEDQDSTSAVMNCVSAFQENEKAKRKGEDVQKEQPDPENLEKIQHLAIHIAWKISSHGPIITKTFKLNDSFVDQVLKLCKSSVVNSKKKAEAIIWKLGSEKMILYEQTQKEEERARNRRDKQADTMDDERVATIDQWNDSIPFDLLMSYSNNVNDKIISLKIADRLRQRSYRVYTEKQGKHRLKLMEIAAAKQIPILACLSSKFRDSKFCMAEVDYAIKQECPVIPVIIEENYTIKGWLNHIIGDRIPIKFTNETFNKSLLNLVVELEGMIHLEEKN	yes
A0A814AF74	Brachionus calyciflorus	Opisthokonta	A0A814AF74	A0A814AF74	MSEKEEFDVFISYNWDTKDKVKKLHEKLKNEGLKVWRDDTEMEHNNSPLTEQLAQAIKKSKIFLSCITQKYSESKNCKLEFQYANDINKIVVILFLDRLKIEELGGIGFVMSGLVRINCYKHPDTWFDEDFDEILKSINQNLKDLDKKNQVDDQTIKGQYKLIKKLGEGSEAVVFKIEDLNDKKTKYKALKQFKNINLSNNRLIEKEVELMKKVDNQNIIKYLDFFYEKVKYATIYFILTDYYEDGTLDEEIALQRATKKPLAFHDIISWSSQLLNGIQYLHDHDEQIIHRDIKPENIFLSGRKLVLGDLGHAKSLAQNVGGKKSKTSRNLNFGTDNYIAPEIIELDDEYTQKVDIWSYGCVLYEMIKLKKLFDGGSSREIERKIQKFKNQDLMSKLISSNVSPILVNVLKCSLVNNPKERLTAKELDKVLKGEKVPNLDEKENNLSENAEITELKSTNSIKKKSNMTQNKRSNTPTLPRIPSASSRPSSSTQIDSVPSLPKLDSKIAQVPSVSAIASSEEKREIICLHIGQAGTKIGTEFWNLLSNEHGIDRDGRMKFKKNFTYHPFFSQDNTNKLIPRTLFIDTDPSLINHIRKYEFKNLLNPNQFVTDREECGLYTKRYSEIGRRLKDNVLNSLRQIIEETSNIQGFFIFNGISGGCSGLKNNLIEDLSSQFSKSSIFDMIVLPSQNFTTNVAEIYNATLALNQNLTSCSILFENEAIFKSCLSNGFKSEDLTFKNINKIIAECCSRISSSLRFDSTLNKSMDEIYQNLVRSQNLNHIFTTYSHINSSKNFLNHNQLMDSLFDENNKLISCKLGSCKFSNVCALFRGKNVNNDEVEKVMFNFKNKQEKDCQIDLECKTGIVKYNQYFNQSEHNNMSACLMSSGTFFTQFTEKLVESFDLIYEKKSFLDEYINDGIDLGEFTEARENFISLNEEYNSLFFGKEEEGTEGEEGGVGEE	yes
A0A814ATC0	Didymodactylos carnosus	Opisthokonta	A0A814ATC0	A0A814ATC0	MATSDNYFESSVSNELASMIEEMKCLATDTEPFAPTRTDEIDNLINVETFEPVRHSLIEESESVRESSDEEAKDAILDVLCSSWKRIYLTASTTLNSAAETTTQLSSEIMEIQSCGTTPYSKDTSSQSHIMISYDRSSFEKSNDIYAGLTALGYKVWMNVADLHGDLLEAIAKAVENSYIVLLCINDGYYINPYCRKEAEYAAENYIPFIPCMMQENFRCESWLGIIKGSQFHIDFVTLPFDKAFEILINEIKHVENQTTYDIYSRANSVQIVSASSPPQHQSVNTVTLSDFDKIIKDYKKSINKAHNDLKHLKRHELVRLIKKLRALFNTVETIIEDFNCQECISSTTNNDESNEISSEDNFIYNLSQSLIEHTLEQQNTDTIQCPTIYDNFLNATMSDFFGVGSNQSSFLLCRFFGLKTETGACLATSRRHSLRTPIQATTQ	yes
A0A814AUN9	Adineta ricciae (Rotifer)	Opisthokonta	A0A814AUN9	A0A814AUN9	MAASFSSGNSSRFADDVEDQKMLAPIAGFATMPLVSLEKAVEPLIDILPGIQTYVHVTKHRCDKPPANGLTVDESASIQIYTMEWEPQDECLYVVLNRALRSEKRGELRPWFLYMKLIMTALSKLPSTHCTIYRGIKLDLTANYREGTTFIWWSFSSCTKSMSVLQNDQFVGTSGKRTIFAIECNTAKDIREHSFYKNEDEMLLLPGRQFQVVGCLKPGNGLNIIQVREVEPPFPLISFESDSVTNRQSTTATSSMNGSIASSPSSDKSIVEPEGKHIMMSYELADQDLASEVVNQLENIGYIAWTSQDSGGHNEAEDMAEGIEQSWAVICFLTPNYQTSDDCRKQLRHAIKHKKKIIPIIAVRNWSPSGWLDYSITDVQCLHWASTHPSQIAEKMPELLLRLRTLATGTKPKPTEVRAARRKPGEPTASMPVSSADSSHVSVTTAEGRKPEESTTSMPISRPNSSHVPAAIRSRKPEDLKDPSDFYNACRNNDINLVKHYLENMSAKEINQMEPNGSTALHVASYRGHEEIVALLLQHGAVHSMTNRYNQTPLDEARTEKIKQMIRRCMSKTRFVSDSLEWILSTNDADFQAHKYLETLKAYGTTPSFTRLIVYIKENYLKKDLQNVEDIGLIKEYFDMAINQRDPVYLLKAYTAETGFYSALNIDLAKIHLENLTDESNLSRAYYTGIIAHHPKFETFSFIGTVFRGMMITSDDLKQYKIGTRILTKTFSSTSKQQNIAFGFLNDKHSRDGRLSTICTYEIRNQRTALDIHQISLFEYEQEVLILPYSAFKIIDLKTNSHNLPKVEITLKECEPW	yes
A0A814B0H9	Adineta steineri	Opisthokonta	A0A814B0H9	A0A814B0H9	MDEFIRQLTHDNTQFDNQWPDTFTKLHKLPDDIPDIDQPTFKVKSLNALVDYVLEDNEATSDTKSIFIDKTIQNLLKDPLPSLDELVQIFCRVLNVPNTNKLLQIKFLQKFYYQYRLGERLSKSPSVELIDSILGCLQKHKLLNKESNDKVQDEWKQFLTRSMFSPLDMDTNKINHKETMIIMRSHFQHLYRWAAHRSRQSTIWSDVLNTLERACPTLFDSFTTPDDAKIYLNTCAEPFISTDYCNLIAKSCQSQADLFTANSSDIYMIVEKLLSQNKIKEAQYFVRNVIVTHFSLINNLEELLQMLIRICPLVDIQSRNHFCKDIISPIAYEMNRKKANKKLATSYFDLILAILDLIVIEALPCAYRILEINEFYPWKQLDKQLTHLVQSCISYDKIISSSGFSDLDILEKIIKLIGERAKTNPTILRTTHQSALQAILKWSSVIDSDTGKPYDKHIFDMGTKMTELVDIKQITIDNCYQFIAILQKQINDNDDTYVLDKTPQYFFTSISKLLAESIQHIKTIPTALHQQLAAFCSAALDCSLHDENGGVTFEHLTALHIWFKVGQCIDNEDNARAYETCLDRLFKLIYDEEEEKMYSWWCTFWSMTVLKHPNVAANHISQFLYEIIDHKKMSLLGLLPTLYAKRPEPFHDRLDDLIHALFDDNGKHLVSIASILMVIIKAHPELITSSQVDYLFTSMKNHTDILNESSHIFLMLGHIANAQPHLLDKYRQDLVHFVTEQQKPQAFNCLQQYLVASTIINGEKTVDEYLTLLINLIKDTKNISTDLSSQIFHTCQLIGIRHKQILATKRNDLLPFESNSTCRMLIDIIDGNKMSEENQTAINHTLDEIAQIERRVVHTEQGVQNITKLVKRQELNITNLDARVNTVDTHINDINEQLEHHAHELERIDAKTLSYVPTEWGRDVCTLLNVRANNDWRLLGKRFGYSTSELKHWAMQLDPTMSLLNEWFMTHKADEATYGLVKMLSEIGREDAEQIIRKAMANAGELIPDDLPMDIKRLPPVFLSYQWGSQKAVGKLKTNLEQAGYSCWMDTGEMGGGDKLFAKIDAGIRGAKVVICCINKNYAQSDNCSREVHLTISTGKPLIPLQMEKQSWPPEGALGPIMSEYLYIRFFDRKSNDENYWPADKFTELLGQIRYHVAPDPDMITEQYHNWFVPRVDNLIFLQPTTTTTPTTTTTTTNDKKDKAIINDDTPLVITHPQVMISYQWDYQNDIIILYNKLTQLGYRCWLDIFQMGGGDSLFEKIDTGIRHAKCIISCVTPKYTKSINCRREMALADALEKLILPLLIEDTKSWPPAGPMAMVFAERSYIDFRNPKPDQQRWSGKEFESVLAKLKQAIPEVQTEKPQRHLLDMQRPTTAIKRNENKLKRIRSAPIIPESRACSIIYQACSTNITCPIDGGWSNYTNYGPCSATCGNGSQTRTRDCNSPIPQYGGAQCVGDSKQAQLCSSNVPCPIDGGWSNWTRSACSATCGVGYRLRQRNCSNPTPQFGGINCIGSGVDTVLCNVSNVTCPVMGTWSSWVNVTNCSASCSYGIIIRNRTCLPAGSANCVGDSVQVDSCDSGVGCTTPASWDSVTGNWSQWSDWTPCSASCGNGTQYQTRACNNSMPSSGGSLCVGDSLRTQTCNSNVTCPINGNWSDWGSFSQCSTTCGPGIQTRTRYCNNTNNFXLCVGDSLRTQTCNSNVTCPINGNWSDWGSFSQCSTTCGPGIQTRTRYCNNTNNFNELCIGQALDVENCNQNTTCPAAGVWAGWTDWSVCSGSCGYGLQVRTRNCTVTTGGEQCPESPLQSQECNTNITCPVDGGWGSWTNWTSCSSTSCNAGTSYRFRNCDTPSPSNGGQLCAGNAIDTLICYGLSTCPIDGGWTTWTSWSSCSSTCVGGHQYRYRNCSNPAPSNGGLSCVGSSTEIDGACGNTTCGSSPTASIGVWQSWNSWSGCAATCGLGISRRARICNTTGLPCVGSYYEIQSCNTSINCPVDGVWSGWGNYSDCTASCGNGIQTRTRICTGQSDGGQPCFGSATQTISCATNVTCPVDGQWTTWSSQSPCSATCGAGVTVRTRTCAQIIPTFGGVSCPGTSLLYESCTAAQNCSIDGQWGSWNAWSACSATCGKSSTKYTTRACNSPAPLYGGNGCVGVAFNVTNCPELPDCSLCPMNQVFINSTTATCPSLCSDPTSTTWCTSQTPGCLCRSPYAWNSATNSCVLWCDCGCYGLNNTKHALGTVWQEHSCRTYQCMMPNNTADTTPQAMLISSNCTNCSYFGWSTWSSCSTTCGQGTQSRNRSCLYLNSNVPCGTCAGNNTQTQICQQSSCEVCEFGPYIPATTCTQTCGNGTQLLNRTCYNVAAVNSSVPISCSNPNTCGTNTTIGGSCNTNVCLSKYQYKRGIS	yes
A0A814B178	Didymodactylos carnosus	Opisthokonta	A0A814B178	A0A814B178	MASKKGLKSKKIDDDIFDENNDTEYISKDKKSKSRRKVETLPASPDDDNDSEKVVSPKSTSYPPVQTISKDKKSKIKRKVETLPDSSMKHKYDDNDSERAFRPKSSPLPPIPTKINISTISPFTMKNFKNYIVNDSKLVNSQQPRIVECDANVLLTDAHIYELSQLEWPLLQTIHIRACPNITQFAIKYLNEMKTRGKSIEVKIDLSEDNSINHLVKAYQYFKTNALSILTKVFSKTTDATSNHKIKLIIYNSNHHEESQLILNQLQQFRKPLSPVALTKHHKKKHVKDDIFYIGYHTSIHTTKENQECEIHAIECTTPLLFKQITETFYPTIIYITLDSNLSHTKNVQNVLKSLLTIDKTVCTSDYLMKKIFRFIVDKHEFDYEQFLNELKSALNEIKKISEQLYKKLMNEQLLKKSNDIVDDFQRSMQLSKLLHLHTKCQILKKKLSVEECPLFKYDGKSDSQFLQLFLDDVMVNSHETFSFNELDECFKKQNINDVKELLKDIVSKLISNQNSSVENVDFINIAQAYIAQKLLTQNGFIVHDYYVSNLDLYCQVINKVLNMTTQHPHETNDHNKQFFGQFSAIGTNAAFFTEHDLKREIGHENLKFFQTIMNKWNIIHSFTVNDENMFVASTAVPSTLPFPLETVWSVNWQKELDLYIRFHILNPCDESILFSLYKTLPCQKLLIASTRILLIQDGAIEILIQFEDNEQYSQVLTFQFRAINLYSNDDEEAKNNPASQLNYDMLNYTAREYYILTWALLLKLDYAFKVKIKRNETSLTDDDFMHEQWYNISLYHYSYFSTLSSNCAICGMRPFASKSLYDACSILVPSIKNNFNTYTNSRNLYSMIISLSDGNISYNSLSSLRPDGCNQFGIIMLNNEHNNVQNEFFDGSIQIGCIIKNFGLGSDDKITFMYGSDEQIKNKQKFNQSIISNEYEQQQTATKNTDIQSKLLDEIKQFAGFKKKKNTSSTIKDENKYDDGRIYHGLKLHIEIRLTNKPNVFEFIFYINDFPWSHETYKRKSTKTMFQPFFDCTTLNVKISEQMKIFSIAVHYPRTMMDEEVRNVENGVQKSNNFNKTNIVFKKGMRLEAKDRKHPSILAIANIIAVHDDNRITINFDGWGPTYDYTTEVDNADIHPCGYWEYIQRVLYKNVVMEKPLPHSTFNRFDRPQHYQKEFSWRTYLREIDAEPIPYECFSYAQHEGMPIEFFPFGETKRSLTNLSCRHGHNPRVKYQKLFTYVKTELVNQLLTEHKVDDQTSTTPSALYDRGLVLLPTPFNDIETLKYPCLKKFKTDLKLHMTCNHRDISPIDDKKIVSGGHLLDTNGFQITTRSLSNEIITLVMLTAIDLAYSGRRTISPSTSNIITISNNKFLNDFSIRRWLEFIAYIMAYHSPSFFTYRLSSALFANSAKSSLRDVSFSDMYLYDNLSKFVQNVSINFVISRQEREAKTRECQFGSKGECYYCNLFRSQHSKTISDLPIKTRLELVEKYESIIFYLELNDTESIDKSKIILDDAFFERFNSLCFIIITNVKIKQLKLDDQNSNYLNNLIYIRLTNNSLEEINIDFSRLPNLTVISLNKNPLKKLPKNFFAVKNLSSVEFNELGRLYDIGSSMRFSSELKSLKFLHSVLSTLPDKLEVTSKKLIELHANGVPWWSATTGLSKGEVVKYDSFKAAFLSYMDSTEILSAYQFYDKDINGVIDADELNLLNAHLYKFISRFRPTQSIKPVNSPRTPADPLITTTNDSESTNVFALSGIPPVIFQLQNLRTLSLEYQGIKYIPDEIKSLTNLEWLNLNYCIELETLSPQVGLLRLKELNLNGCYSLKTPPNEIVRRGHDKTMAFLQRLVSGSTSCKRTKLMMVGLGGAGKTSLVRAFLAHSSETPPEVTDGIEIKKWEVRGDSGEDDVLEFSVWDFAGQSVYYHTHQFFLAKKAVYVLAWNIRLGAEHAGLDFWLSSISCHAPRAPIFVVGTHADQVSRFDLRQDDYRRRYPQIVQFFNVSTTTGLNIPEFIESLINTSLALPYMGEQIPKAWLNFEILIAESQEDILPYTKIEDIARDSGIFDSSETLQAVQFLHDLGSVQYFPSEHLKRFVVINPQWIVNVMACIVSIKDSPVKDGRLFHKDMSIIWEKYDSNLHPWMLKLTEAFDLTFPVPDQYMNLVPCLLPEEEPEYEWNDDLTDTGIKEMKVVYTFDYLPAGLFNRAQVRLFEFSDKSTIWRYGSLLIKNNHRAVIVKTDDQHITTKIQGIRPDNILYMIHEVFEGLVNESFYGVTYDIAFPCPDCLEQKSSDPWQFSATLVRRAIELNSPSIQCHHLFHITSVTDLQALIPPTNRSNYDLHLEQNVRDLRTYKQNMTFDVVYLYPPDNIPSDAEKSVMIDPRQIKDDLTKHGLKIWSPDSMAEFKIENSFLIVKEARFIIFGISSELVLNANNKNLYDAYKTIQNFLRKPIIPIVFGLDQRWKETPLGISLTDVLYIKMQEKKRYDSKMQEIFERIDKGHSSDALEKVRNEPTDVFISYCWANSHDAVNKVRDLLFVAGTKPSHASLGWSDPRTLKDYLEQRQLSVWMDITRLGKSGVLHDIVQGLKNTKVFIACVSDEYTESDTCKNEFLFAKNTLRLPVILAVFGLGDKWRTTEVGMCSCKCDQINFQYENPTAFEDIYKFVDINLPKRQSSAVTKILTSTNKADIEAEENTTTAYQELFELTQRKFLRLTMSMAESMSVRPFPRLFALDFVGKEEKTAQEVQRTQLTSVQFGTVGDKQKEEEEKMGTDEREKIAETETTTETEKDDQNGKNAQPEKVIKKLCIRVLCEHEENWHPVGHPFEAEKTIIQNSSSYLSRIMLFLKHSELPMEIMTSDGEVELEKLNEDAKTAMPLKDSYGYLRRWVMDFDEAEKFCGVKQCLMPSGKILWLCEEHLHQPRVVLVTDSVASNTGQRDEEKNMMITALDQLNEKIMNNELASYFKPPVEQIPNEDKEDTFVSDTVTPHNKKIASTPTIQSAACTIM	yes
A0A814B4D7	Didymodactylos carnosus	Opisthokonta	A0A814B4D7	A0A814B4D7	MLPAIGHYGSQIQTNTGPVGETLDEMRQRLLQKRNDQELIEQNQESMAEARRSKLVMRSEDGGGQRYPEKVILLAKVDGYVTDFSGWNYVFTDNKKYAHETFDLFFNLLSSTSILNDLQNQEIDKPKRNAYPIIFSIVQTVCRSLMSFTVFTDSDFDSYIPLLEACITYISRDFESLDTTMNDQLQSLTSNDDPDHSLPSGLQDILTLPLNALITNTILVLINTLADKTVLVPLFVKTGYPKAVTHDIGADTLNMNDALSALQTFKENILDKRRDSQIESQGLDTSLVYSMTVALLSDPEQIKKGFRTMNTTLDQLLRMVIETAIIEEYCGYHLSEPLVVLTKLFMNDDVVDYVLKHAQVEKDDNKNKSNLQIFCDTLIFHTDMLNNEKHDSASSNDSGSETKNEDENEKNPMLKQLIRIALCNLLWSVSFHNQYKNEMRENDGFMNTVKYLAANGEVSLQQFVPKHLSSIKKAADGILWNLNESIPGAKPKSFQKSTPENTATTNISKTPLVMISYSHEDDTFCRNLDHALIENAQLDAWTDYKDNDVQLQKDVSHTDNLWENIANVMEASDIILLLITKDYFNSNSCRQEAEYPKYPLKKRIIPIYLTNDYEARGWLGIMIAGQKHIRFGRKTFDSTIIELIKRITDCVPAKTTIQNRAESARVTTCASRQQQPRKSVDHWTLEDINHWFSLNHIQPELRSLFTLPTGTAMVRYADYLKCNDKKEYEAKCTKFEDKYHKKLDADQFFIFEDALCQLSDEYGKMRQPSGQELTPPDHPQPSQQRQQPNLRTSRFCIII	yes
A0A815DGT9	Didymodactylos carnosus	Opisthokonta	A0A815DGT9	A0A814B4D7	SSNCVLPEDLNNSQVIFDNLERHILALKSYEYLQIADHVEQSMIDFSNNTDPEKTGDTINESIQKDTATSAVELEILQYTDPRAFLDFIHIILVKYLNILQLDDKHLTMCSNELDNFLQTVDGYVADFSDWNYLFTDNQKYAHETFDLFFNVLSSTSILNDLQNQEIDKPKRNACSIIFSIVQTVCESLMSFTVFTNSDFDSYIPLLEAFITYISRDFESLDTTMNDQLQSLTSNDDPDHSLLSENQDILALPLNAFITNTILVLINTLANKTILVPVFVKTGYPKAVLNWITLSYLSESLQNSIMHVINNIARHDIGADALNMNNALSALQTFKENILDKRTNSQIENQDLDTSLLYSMTVALLSDPEQIKKGSKTMNKILDQLLRMVIETAIIEECRGYHLSEPLVVLTKLFMNDDVVDYVLKHAQVEKDDNKNKSNLQIFCDTLIFHTDMPNNEKHDSASSNDSGSETKNEDENEENRMLKQLIRIALCNLLWSVSFHSQYKNEMRENDGFMTTIKYLAVNGEVSLQQFVPKHLSSIKKAADGILWNLNESIPGAKPKSSQKSTPENTATTNISKTPLVMISYSHEDDTFCRNLDYALIENAQLDAWTDYKDNDVQKDISHTDNLWENIANVMEASDIILLLITKDYFNSNSCRQEAEYAKYSLKKRIIPIYLTNDYEARGWLGIMIAGHKHIRFGRKTFDSTIIELIKRITDYVPAKTTIQNRAESAPVTTSASRQQQPRKSVDHWTLEDINHWFSFNHIQPELRSLFTFPTGTAMVRYADYLKCNSKKEYEAKCTKFEDKYHKKLDADQFFVFEDALCRLSDEYGKMRQPSGQELTPPDHPQPSQQRQQPNLRTSRFCIII	yes
A0A814B760	Adineta steineri	Opisthokonta	A0A814B760	A0A814B760	MAAVLNPFTSFMGFPPPPPPPFYSNFGFNFPSPSIPNNFYLSQHRPMFPPITAQQMSAYAQQASAQAQAHAQVQAQAQAQVQAQAQAQAQAQAQAQAQAQAQAQAQAQAQAQQASAQAHQAAAQAHQAAAQAQHASQFPQQASAQPHQAQSYHQQAAAHAQQAPHFPQQAPERARQSSQYPQQAPAQPQQAPTQTQTRQTPYHHQRVSSQPRQAPSYPHQPQQQQQPPPPPLPYPQQAPSYPQPSSAYTQQLPAHLQHTSSYRQQIPIQPRQIPSFSDQASVQTRQMPSFSQQPSAHPRQMPSFTHEASAHPRQISSFTHDTSAHPRQISSFTHDTSAHPRPMPAYSQKAAMKPTHASGYSQKYAAQSRQMPTLSQKAPIRRQQTPIQLPSQQYSQRTTPTEYVDSGPNPLRRREPRIFXVKDKDIVNKIEGILVNEGFTVWLDQDIIHRQNMEKIAEQIDKSTMMIVCLSDSYARDNRCFSELMYGYHSKRLIVPLIIQKQYKVDEWLRSIVDKNKCIDIDISDVKKSVPLFIKEINQYCKNKISAPKTATTSTMTTTSTMTPGIKRKNAEPNVLRFSSDVIDRQNYEISKSTDESSLAATRPRPILVDKEQQVSCRSQSRGTLIGLTPIPSTPLLVNTNYVKYLPEEYRKRNTSDSTYRSIPIVTWNKKDILDFLHDFNLNLMMPLCDTMSGRGLLQFYRMCQRKPHRVHTQLNEELRNRFRGLTLPMGIFTQFLIEIDNLLESASEPSRAITPASSKKTERVVFMPITTRSQTSTQRTSSVSSVSTTTPIVPLTTTKSMEEKPSVPTMRSTRVIERSIFRPASTADRPYDFIIETGEESKLLLEKVERYASELFQLQQDARSRLEKKGIRVG	yes
A0A814BAD9	Didymodactylos carnosus	Opisthokonta	A0A814BAD9	A0A814BAD9	MEPMQSQMSQNELSQILNKCSQFKPRDFKNNKNIEYLHYLEEILEHFYDTKRPVYCSLELLKNIITNILLYINQDGLWTGKKKDHSINIATIACRFISYICELDVESARNLKSQIQIILQWLQDDQHYLLKKFSTSTNQNLSSDRFSLIIKFYQSVYDAFEHYYLICSNRTEFVHELLSKQSKLTKKVTSYLVFSRRIDSSNLNCTNVLEFTVELFEYLLNIEYKTNNINHLLNRLIIFFSTNFSSSPFSDYLIRTNFYKLLLTSISHSSLYTQFVINETAQSQTDSTDSLFIYSHMLNIISEFVLNPNLSKIIIQDLCDHSFIDTMKMLIKELIDCGTTTPLLFCVQCLSNILSTTEASIIVEYFIRSELLTLLTNYLMNLIEKSTLGNGKMIIKYLHVDVIRSILSIMYNISTLDDNYRVHFNVDIISQLFKYLVKCDYGQLRIISCLLFSNIATQKQLENESELLSQYIIEQLLVFIRNASKNDDHHLYDHTISLLSLVQCLKKICVYDIIKLKIEELRGIELLFKIIRVNDVHHSTDNVHYIQEELEIILECIWFLAFNDKCATKIYSNDIYFSSLVQIAELNPNEHIVSKARGTLWQLTQTLEFNEQKQPLAKQKKIIQPSQHIMISYNHDTKDVCMKICNQLRKNGYTVWIDTENMHGSTLECMALAIEQAFVILLCITEKYKQSPNCQCEAEYAYRLKKPFVPILMQKKYKPDGWLGILVGTRLYIDFNKNDFQTNYEKLLNEIEAVTR	yes
A0A814BBZ1	Didymodactylos carnosus	Opisthokonta	A0A814BBZ1	A0A814BBZ1	MTNKPVLLVEYNETIHRIVADNPFIIVRSVSENIQQKFHINHPIKLTLHNSRSSSPLFVFLSYEWSHQKHVLLLKQHLESIGIDCWLDIEQLGGGTKLLRDIEFGMRATDLVVCCINRKYSSSEMCCREVTLAVQLEKPIIPLLFEDIEWPPIGLSTAMAEYVYIRFYLKQNEKQNIVATSEQFWLNNKFDELVRQIYRFS	yes
A0A8S2IGA2	Didymodactylos carnosus	Opisthokonta	A0A814BBZ1	A0A814BBZ1	MTNKPVLLVEYNETIHRIVADNPFIIVRSVSENIQQKFHINHPIKLTLHNSRSSSPLFVFLSYEWSHQKHVLLLKQHLESIGIDCWLDIEQLGGGTKLLRDIEFGMRATDLVVCCINRKYSSSEMCCREVTLAVQLEKPIIPLLFEDLEWPPIGLSTAMAEYVYIRFYLKQNEKQNIVATSEQFWLNNKFDELVRQIYRFS	yes
A0A814BDG6	Didymodactylos carnosus	Opisthokonta	A0A814BDG6	A0A814BDG6	MSAAHGKHVMLSYHWDNKDVVSKIYKFLKARNIPVWMDIHGGISFNLFQSMADGVENAAVVCCFMTPKYQNSRNCQKELLYAERRHVSIIPCRMCREWEPSTWLGLVTAGLVWIDFRDTSEINIDLKIDKLIDQLRVVAGDKLQCFSDSESVPNTPQTESILPLLYRPIRNQVEHRQESGDSPTTLLYPSLPDKLNISVEVPLIINENNNNENRHYSTLTTTDSGILSRMSSSESNGTFDSVSTTSIRSSISSEQPISPKRFASSTSANGDVIVRQRQEQNIFNGGSGAAVHHLPLSARALPPPPVPPRPTSKKLLTRNKTSLLRECSSAKENIVPSSSMLIEPSHNNEHNVVQSNNITNTDHYRQNETNFQHYRYAQVNEHDDNSSKNIDVKMRTKLNKLDDGVNRKPNPSVNGVPLPFTALYESISEPKPNLYEVPLQNQENRYSSDHLECSVVKKLSSPNDSAKRHGITIDYSKFRRPPKIIGDNDNVQFCCPSGVAVSKTGLIYVCDHQGQCVKVIPLLGSSQCQLIKNFIRPKGIHVDQLGRVLLTEQNRLLILDSELNILRVVGDHGSSQGEFNVPWGVTTDHQSNIYVCDQMNNRVQKFDSDGNFILDWGYEGEQNGQFYYPHFISICGNKVVVSDQLNHRVQVFDLNGKYRYKLGEMGSEPGQFSCPFGVLIDSQSDIVVADHDNRRIQFFDSNGEIKLMLDQEANPLYDFEGVNGLTLTPDGGVIITDYKRNGKHRLFVFT	yes
A0A814C1N7	Brachionus calyciflorus	Opisthokonta	A0A814C1N7	A0A814C1N7	MTSFFNILIAYHTSDEQEAKSLKETLSKNNFESVYLANENEPSCIEIRVEYLKKSSIFIILSSRNYQNEEFCMELANYAKDLKKEIFALNTKLSFRPFGALGAIIASANQKLIELDNESKEENLSNLISCLNEIRTKEGIEGEQIIPKTILPVVNLSFTDKLFDVIVSYHPSQKQNVELVEEGLRNSFFNFELEDSTKSITNVKTCRTLIIVMSDDYEQNYICKSVVNLARSLRKRIIPVAVNRGWKSKSWLGLVTSGKLY	yes
A0A814CJX1	Adineta steineri	Opisthokonta	A0A814CJX1	A0A814CJX1	MTKACNNEEFFDVNVRIIAYALMLLCNLAYEKTFLLLLKRTNFRKIFEKLNLAKESSIKFANDALSNILSENDIDEENEPMKLHQEYLEYLQDNVYEPQQTVAQYGARTYQNEDLSTKHVFLSKEFVSNLEDDIQDLSKTEDEPNSKKYKRVIQRMRVCTKQSTHEVESLLVPVIACLSSTFYLSVFENIELAEKKVVVGAPSTSHELAPKHIFFMRECPKFLIQHGYQRQKEVNDALANKMIKNTITIFQQHLPILSQSDGKSRERTDKKNEDGIIDALNYHITLLNYFAMQESIRLEFSNTPIIEDIISVLQNKVFLDHSGRIKQTKFIGLSLTLLYNLAVDEQILELMISKNLANTCTELRHINDRVVQFTSQILLITLDKTFFHDLQEMNSLSKSCIEHMDRSSKVPKLYYHGIQLSCLLKNLKTIMKNGSFTDTFVEDQDSTSAVMNCVSAFQENEKAKRKGEDVQKEQPDPENLEKIQHLAIHIAWKISSHGPIITKTFKLNDSFVDQVLKLCKSSVVNSKKKAEAIIWKLGSEKMILYEQTQKEEERARNRRDKQADTMDDERVATIDQWNDSIPFDLLMSYSNNVNDKIISLKIADRLRQRSYRVYTEKQGKHRLKLMEIAAAKQIPILACLSSKFRDSKFCMAEVDYAIKQECPVIPVIIEENYTIKGWLNHIIGDRIPIKFTNETFNKSLLNLVVELEGMIHLEEKN	yes
A0A813V5J4	Adineta ricciae (Rotifer)	Opisthokonta	A0A813V5J4	A0A814CSH9	MANWTVGQVNRWLKENGFKRYMKRFQELNINGNALIALTDEQIVDALSEFADDGTTVKPTIGAQSRFREKLRELKKLKANSKIPSQHDENQPTTVIIKDKKKRSSSKNPDPSSSFPIKQKLSKTKHEQESDSSSIRSSHQSQPNENGHNGHQKSQYEYPIDNTDLTQFFENQSFVSYVLGYVKEKTISIPIDVKKALCGDAISSTKFVLHFTATEEQYQTVVNFIEKLFQTVQIRTYKQQKVKKCLSHASALSILQRILDHECQMFTICRISTIPAKAHKTNAAVLEIVYFDDDEFNNSHRIAEIDDIIENHISQERLFLSKIDSSLLVEYFDVDSCRIIQQEKIYARKEYQMEFDDLIAKFQQKNKTFVTITKSNSIRRSDQTVIDIFGKKNMVNSFLSKVESLFRKYRVNKYKFSQLSTTEIDCLIQIGSNAVKMTQKDLNSSGVRIDLERRVFYAPPYLSNDVESRLKTVLSSFNRLVIDTHGFYYDIAEKAMSHIEYLAKNSHCYCKFKLKKNFRSFPMLRRSTGKSALLALTHESTAPLPFFACEAKFERGAITVSIADITDQQADVFIIPSLTSGLKEHLIERAGHIEEQPSKSNRRHQDESMPFITETSAGRLNCKKILFVNWSLPGKSIDEDLLCESVRTFVSHVIQYILKAERRSNRETLSIAIVMPDSIHNEQTIAEEMIDETLCHIRQVNSTLLNVSFIFLPDQQNLYKHFVKIVQPLQTDDKTCGYFYCPTSTATVTLIASNKQHLTQCEQKINHYLERSMCSRTVYDFTEWDQDAINGFYSYCRQISVLPQMNEHEQLVLFGPITNVNQAYEKYRLTHVLMRIRGSTEENRIANAMNNFKIVLSYALEDSRVCEQLRTHLVNEGFFVWMRSDSSDKSSSKIERSNLVILCLSENYFRDQNCIDEARCAYEKHKSIIPIKVEYCQPIRSLRQIIDQETCFSFFGSREYFNLQFDRLLLKIFQNIRSSQQREDSVLEYVRKDPHLNFLLIPKQRRSIYEEYSQKLMKFKRGRIQDKERRDLIKDVQDMIEERENLLENAHHRSFFLPRAADTSDPEYEQRRAIVLEMVRYDFGISSLKQWIDGIMQKLSKLNLHPFTYTGDINDAPFPVLDVVLQNSYLSGRVSPDSWIWNLLPNTKRDLRESARKAAKSDKLKNSKGEKTHKDSVGPKLKKEKVEDSKRDREPKKNIARGSKSQGKNDQRGSSYSKEQLKKYQSEFAKRMRQSWIIFEKVCREYKPQSRNLAKEKTKINLTAIFTPCPFSSDARPRKALKTRPATDLPLKFVWNGVQDDCNRKSLRNNTLCFFSYEQPVSLNN	yes
A0A814CSH9	Adineta ricciae (Rotifer)	Opisthokonta	A0A814CSH9	A0A814CSH9	MTNWTVGQVNHWLKENGLKRHMKRFQELNINGNALIALTDEQIVDVLSEFADDGTTVKPTIGAQSRFREKLRELKKLKANSKIPSQNDENQPTTVTVKDKKKRSRSKNPDPSSSFSIKQKLSKTKHEQESDSSSIRSSHQSQSNENGHNRHQKSQYEYPIDNTDLIEFFENQSFVSYILEYVKEKTVSIPIDVKKALHDDVISSTKFVLHLTATEEQYQTIVNFIEKLFQTVQIRTYKQQKVKKWLSHASALSILQRILDHECQMFIICRISTIPAKVHETNASVLEVVYFDDDEFNNSHRISEIDNIIENHISQERLFLSKTDSFLLVEYFDMDSCKIIQQEKIHARKEYQKEFDDLISKFQQKNKPFVSITRSKSIRRSDQTVIDIYGNKNVVDSFLSKVESLLRKYRVNKYKFSQLSTTEIDCLIQIGSNEVKTIQKDLTSSGVRIDLERHVFYAPPYLSNHVESRLKTVLSNFNRLVIDTHDFYYDIAEKIMSHIQYLAKNSHCYCKFKLKKKFRSFSMLRKSTEKSALLALPHDSTTPLPFFACEAKLERGAIVVSIADITDQQADVFIIPSLTSGLKEHLIERAGHIEEQPSKSNQRHQDESMPFITETSAGRLNCNKIIFVNWSLPEKSIDEDLLCESVRAFVSHMIQYVLKAKRRSNRESLSIAIVMPDSIHNEQAIAEEMIDETLYHIQQVNSTLLNVSFIFLPHQQNLYKHFAKIIQSLQTDDKTYRDFYCPTSTATITLIASNKQHLTQCEQKINHYFERSMCSRTVYDFTEWNQDAVNGFYSYCRQISVLPQMNEHEQLVLFGPITNVNQAYEKYQLTHVLVRIRGSTEQKRIENAMNNSKIVLSYALEDSRVCEQLRTYLVNEGFSVWMRSDSSDKSSSKIERSNLVILCLSENYFRDQNCIDEAKCAYEKHKSIIPIKMEYCQPIRSLRHITDHETCLSFFGSREYFNLQFDRLLLKIFQNIRSSQQREDSVLEYVRKDPHMHFLLIPQQRRSIYEEYSQKLMKSKRGRIQDKERRDLIKHVQDMIDERENLLENAHHQSFFLPRAADTSNPEYEQKRAIVLEMVRYDFGISSLKQWIDGIMQKPSKLNIRPFTYTGDINDAPFPVLDVVLQNSYLSGRVSQDSWIWNLLPNTKRDLKESARKAAKSGKLKDSKGEKTHEVSKRDHKPEKNIARGSKSQGKKYQCGSSYSKEQLKKYKSEFAKRMKQSWIIFEKVCREYKPQSRNLTKEKTKVNLLAIFTPCPFSSDARPRKALKTRPPTNLPLKFIWNGVQDDCDRKSLRNNTLCFFSYEQPVSLNN	yes
A0A814CUI1	Adineta steineri	Opisthokonta	A0A814CUI1	A0A814CUI1	MALSLPVEQSIELNKGVSAAGVITGKRDINEPNNEAESDNDKIFRSIDNTIVLFDTCPSNEEADASPALTPLLGPTSSNASQNKEKITTTDTRPSSDRHLSEWNTDQVLGWFQSYKLDELYIWLFLENDTKDGANLKEIFNLKLKNYELYKVKYKNRLPSDKDNLLKEFDRFGQLLDTYFIDKYAHRFDVAFSFPGDIRDRVSKIAEKLCEKVNKKKIFYDNYHKVELARPNLDLYLQTIYRYQTRLIVVFMCADYTRKEWCGLESRAIRSLLKTDQSDRIMLLTVDGKTIDGVFDIDGYLDISNDSDDYVADAIYERLDNLGEALPSSLSLRSVPPSSLQPAQESILSKVVVASKNNLNLILSHIIVGLLSYIWGTRSGR	yes
A0A814FUP0	Adineta steineri	Opisthokonta	A0A814FUP0	A0A814CUI1	MASLSLSVGKYEQRHIPWKHSVQTANMFFVEESIEVDQNVSTNGDFNGKRDINEQNNEAESDNDKILRSIDNTIVLVETCPSNQEPDASSALTPLLGLTFSNASQNKEKITTTDTRPSSDRHLSEWNRDQVFGWFQSYKLDELYTWLFLENDTKDGANLKEIFNLKLKNYELYKVKYKNRLPSDKDNLLKEFDRFGQLLDTYFIDKYAHRFDVAFSFPGDIRDRVSKIAEKLCEKVNKKKIFYDNYHKVELARPNLDLYLQTIYRYQTRLIVVFMCADYTRKEWCGLESRAIRSLLKTDQSDRIMLLTVDGKTIDGVFDIDGYLDISNDSDDYVADAIYERLDNLGEALPSSLSLRSVPPSPLQPSQESILSKVVVASKNNLNLILSHIIVGLLSYIWGTRSGR	yes
A0A818XCY3	Adineta steineri	Opisthokonta	A0A818XCY3	A0A814CUI1	MASSSSPLEQSIELNKCVSGDGEIAVERDINEQINEVESDNAKMLRLGDNTIVPVGTYLLNQSTGVSPVSPLVSSPISSNTPQNEEKSNEKITTTDIRSSLNQHLSEWNRDQVFGWFQSNKLDELYIWLFLENDTRDGANLKEIFDLKRKNYDGYQDKYKNRLPSDNNNLLKELYRFGQLLDIYFIDKYKHRFDVAFSFPGDIRDRVSKIAEKLCEKIDKEKIFYDKYHEVELARPNLDLYLQEIYRYQTKLIVIFMCADYKRKEWCGIEARAIRDLLKTVQSNRIMPLTVDGTIIDGILSIDGRLNISEHSDDYIVDGIYKRVNSLDEALPPSRSSPSLLPQPLQESILLKMILTSKNILNLMSPWYIVVGLLSYILGTWIGR	yes
A0A814CZT9	Rotaria sordida	Opisthokonta	A0A814CZT9	A0A814CZT9	MDLLLERHQSVIRQLRKGEPSKDVKELFNEIVLFLNHTIHNETDGLHILSVICYEMARFTTLNFFNDLEIINHKFFLILNKTFQMLFTKLTFVSLTKQDEQCIDGISLLIRNLCLYKNKISTNFYIDNNEKLNPDNKEIFKLLSYEKIFFTELFIKKFVRLIENDIVINNYESYHIKYKIIDRLLHVFIKLNDIDKRLILDSIVKCLESKIYTNLYKTINLSQHILNPQQSFFMYTCPKFIRLCSYKRQDDISNVLSKSIIKYHDDIFEKYSSSVSESEVTLNQSIAWYVELLNHIALTPTTREFFIRKFDAGRTVIDQVINILKEKSLIKSVNENIELFHPDVALMSYSITVLYNLTFEKKIFHDLKDKKVIDICKPLYKARDKTIQFAARTLAAILNKEDIDKINNPSIIARSYLYLIENTIDDVTLTYHGIKLDGVLTNLEAIVQNDDVKEEIVNDDDGIPLLARCAYEKNLDIETIQIPALRIIDAVSFVNDSAVKQIKENDDLMDHVKDLSNNNDKYQRAIAKRILWKVKKEVEFMSKQEKQKKQNQIKIKKIFDEKQAVYQYVRGDHHFNLTDHKTSEKFDLMISYYPDDKEICLKIYNRLIASDFYRILFNKDNLHSSNPRIMAEAIEKSSIILMCFSSKYRNSYACRLEAEYAKKRERPIIPVKIDHQYDPTGWLEKIIDNEKYIDFTKYEFNIMFAQLIDEINEKKYLIIDLNIKDFVLLLSLHSSYFLRKTKYTMAQKNTKLSTTTSSKQTSTMSKPVNIQSSVKTIQSQEQSIVKTTSIKYPQDIIENYIIIWLDPNLDFSKEENEKLINQLRSIVNTIETLTDINQCIKFLEQIKNEKVFLIISDCFIKEIASFEEKFTQLNSIYIFCNRILKSNEIIQAYKKGKGIFTQMKLLCNELKKEIHQLNHDLLPISIISTSSSTNLNELDPSFTGCFISFEA	yes
A0A814D1T4	Rotaria sp. Silwood1	Opisthokonta	A0A814D1T4	A0A814D1T4	TLLHSTDDDEKRFAESILWKLEQDKKDVESTTVSSNDQYDIMLSYSHRNKDLCYAIYDRLIKDGFRVWIDRENMYGSPMDAMAYAIENSKYILVCMSEAYKQSPCCQLEAQYAFQKRRPLIPLVMTPRYKPDGWLGIIVSGKIYIDIPKLTIDSAHLALKKEINAYLKQRNPTEQVSSRKTPLIHNSVSQISATSKTLPITGMISDAQRSAM	yes
A0A814DC97	Didymodactylos carnosus	Opisthokonta	A0A814DC97	A0A814DC97	MHNVLVQNDKIQVELVQKNGIPLLIDCACESKFDAMTIQQPSLENLLTMAFVPNAAEILINHPDFIQYVKQKLLTSSDNTELNVADGLMWKLKKEPEKLLKEKEHNSSENAGKKFEYDIMLSYSHIDMEMCDKIYNRLTNDKFKVWRDKVEMYGSYMDRMAEGVETSEFVVILMSDSYKKSQNCRAEAIYARENKRHIIPLKIQEDYKPNGWLGILVADLNYVNFALKNFNKSYEELITQFQLYRKPRKIDSKSDDVKPPESSHEEKRPKSYDIPTTADSSTIQDNFFEQRLIESWTEKDVRDFLTDKHLEVMIPSCRNMNGSQLYQMYKSCEKNNSDMFKQLNCQLERTKNKVLSHHDYYQFLSELKVFVPVITSKNSTVISSSCVII	yes
A0A814DHX1	Didymodactylos carnosus	Opisthokonta	A0A814DHX1	A0A814DHX1	MQIQKHCRDIHVVHGQKTRPAEHFCSTSRDGNSPGSLIWNLTKALSKANIPILKLLLINETALISSITQCVKEISMTKKYLNNDAPDLQGLDYMVRTLTELQRSHVEIQDDPVLSDLLGSIINCLCSDYYVEMFKQLLTPLGYQSQLSASQAFLLHTCPGYIFRYRGKRMEETSVTISRKMLYHYAEIFEKFIPFLASKKWNEQIIKCIIQIVLILQYITPTAYPDILKRFAADHTKLIDHILTILSTPTLCGDHVVTTNGEDTTMNLLIAHSIAYLYFLTFEVNLLSTLKNKTNVIQTFLKLTDTKTDEVQFNAYRMLAVLMNEDDIKNLANPNKITSVFIKSLKQVIDPQPGQRRRLQNSLVCLKSLVQHEQVKAELAKQSDGLPLLIRCATDTKFDVANVRVPALEILWAMTFNEEAAVILKNDHEFMKYVKTLLSSKENVGLQTAADGILWKLEKEAQFVVQQHEPVTLQVPSTTSAEVTTKIKAASVDQPPVKFDVMISYSHSDKDLCYEIRERLVKDNFQVWLDRDNLYGSTMQAMADAIEHSEVVLICMSDAYKQSVYCQSEAHYAFERRRRLIPLVMKQKYRPDGWLGFVVSGKIYVDFPKMGIDLAYEKLKAEIMRRQHHSSTSSNNTTANQKPPFDREQILELQHHPTAHHIAAQAPVTSSFSQQYSYPTCVTLFTKQNVQDFLSDKKLNVMFPICGQMDGNSLFKTYQMCEKNFAQMYQSLKTELFDLHNKILPLDVYMHFVKELSMVLPNAAETSTRNLQLQQSSYPTCVTLFTEDNVQHFLVDKKLDAMLPLCEQMDGDSLLKTYQMYNLTVTQQNFITFILRWNINKANWESFTVYIKQEIMQKNLINYHPKFKNETEILATQVDEIILTAADKLVPKKKLNEYTHPW	yes
A0A814E8P1	Rotaria sp. Silwood1	Opisthokonta	A0A814E8P1	A0A814E8P1	MLPEEEQCFYAISYLIAHLRLYRNETLVNLYAQTTTKHQRELELPMDYHVAAKVSLINHSSYVQLRKTKIIADRLLIDNLVDKESSTVPVTKSNVGQISAYPVKKYENLSYEDIFLTKQILFKLACSISDLAENEYEPYHVKYKVMDRFVRLCTKLTETNIDLLLCPIVQCLHSKFYLTVFNIVNLRQPIFDPRQSFFIREYLFKTLKEKNTLHICEKLHTAKDDTIHFTSQNLAIWLNQEEVDEIQDTYCFTKGYLYYIKNTLDQPNQTFHGIQLESTLKTFGTISQNENVQEEIVNDEQGIQLLAECVCDSKLDEKTVQQLAMRIIFMISFVGERAIEKIKEIDQLMENIVKATTLTEISKERTAKRIMWNLENEQKFIEQTIAEENNKQEMKTELIPSDYQGWDNLLSQPLKPKLAPEKTNKPETFDLMISYCHAQRDICHRLYDYLMNDQFHVWIDKENMYGSVLESMAEVIERSDVVLMCMSTKYKESNACKLEATYVWKRKKKAIPIKVEEKYEPTG	yes
A0A821EGH0	Rotaria sp. Silwood1	Opisthokonta	A0A814E8P1	A0A814E8P1	MLPEEEQCFYAISYLIAHLRLYRNETLVNLYAQTTTKHQRELELPMDYHVAAKVSLINHSSYVQLRKTKIIADRLLIDNLVDKESSTVPVTKSNVGQISAYPVKKYENLSYEDIFLTKQILFKLACSISDLAENEYEPYHVKYKVMDRFVRLCTKLTETNIDLLLCPIVQCLHSKFYLTVFNIVNLRQPIFDPRQSFFIREYLFKTLKEKNTLHICEKLHTAKDDTIHFTSQNLAIWLNQEEVDEIQDTYCFTKGYLYYIKNTLDQPNQTFHGIQLESTLKTFGTISQNENVQEEIVNDEQGIQLLAECVCDSKLDEKTVQQLAMRIIFMISFVGERAIEKIKEIDQLMENIVKATTLTEISKERTAKRMMWNLENEQKFIEQTIAEENNKQEMKTELIPSDYQGWDNLLSQPLKPKLAPEKTNKPETFDLMISYCHAQRDICHRLYDYLMNDQFHVWIDKENMYGSVLESMAEVIERSDVVLMCMSTKYKESNACKLEATYVWKRKKKAIPIKVEEKYEPTG	yes
A0A821QKJ1	Rotaria sp. Silwood1	Opisthokonta	A0A821QKJ1	A0A814E8P1	MLPEEEQCFYAISYLIAHLRLYRNETLVNLYAQTTTKHQRELELPMDYHVAAKVSLINHSSYVQLRKTKIIADRLLIDNLVDKESSTVPVTKSNVGQISAYPVKKYENLSYEDIFLTKQILFKLACSISDLAENEYEPYHVKYKVMDRFHLPIAVKSDKISERADIYGKKKSIEKGARIQALSYHIKLLNYFALTPSTRKEFISRTIVDDILSILNTESLIKSVHENSQLFHVDVDLFKTLKEKNTLHICEKLHTAKDDTIHFTSQNLAIWLNQEEVDEIQDTYCFTKGYLYYIKNTLDQPNQTFHGIQLESTLKTFGTISQNENVQEEIVNDEQGIQLLAECVCDSKLDEKTVQQLAMRIIFMISFVGERAIEKIKEIDQLMENIVKATTLTEISKERTAKRMMWNLENEQKFIEQTIAEENNKQEMKTELIPSDYQGWDNLLSQPLKPKLAPEKTNKSETFDLMISYCHAQRDICHRLYDYLMNDQFHVWIDKENMYGSVLESMAEVIERSDVVLMCMSTKYKESNACKLEATYVWKRKKKAIPIKVEEKYEPTG	yes
A0A814E900	Rotaria sp. Silwood1	Opisthokonta	A0A814E900	A0A814E900	MVINESINDIYFDASLNCLITDVTIDYLFEVRQSTLIDEYFLRMLCTIGSWAMWNRLKRSHSTSVKWKNQPTFFQLNNETDRLLRGILTYINRHFRENPMSNVQVAVFTWAQSIMDVIPFVPFFVKTGYPEATLEWLSIEPNETMISLRSWRESLDFVHNLARHESGVKALNQLGAISILKAWKGRYLSESTLSNDENYEDLRVVYYMSYALLLEPALLKRENSMDLQVALDHILDRAVQAFQSTSLHYGPYHVSEFWTALARFTVNDECLLYMLIREDMFEFSMQKFLEYNKLLLLDVNSESSDLDTLMCSLLYTIFWSISFQTNYHVKLKTNTEFVGFIQQTAKKNSNDGYVGSIRQSANGILFNLDLIQQSHLPSKPDIDDHIDGVKVMISYSHKDSAFCRRLVNTLKDQVQGDLWVDFIKLEPPYEDDWEEIAEAISNCDVVAMIVTADYCSSKSCRREVIHSDKRNKPMIPIYQGSEYEPDDWFEIRAGSATWVRFGSMNSDEEVMQTLVKLINSHKKTKNRSDVAIVSQKPYLENNHTVPPIMILTQTSDILSSPLPDPVPLLPLPTSNLTTSSLVTTPRKPIEQWTSEEVHQWLCLPPSILQFSSGRALLAYARLIPDEDAERDEYERSLKKRGLTREQWANLICSLKTLRLLHIMETSSKALPEQWSSDEVKCWFEQNKLSNYLIDTFAFVDGMELVIYAKMMTTALVRIDSEYDRLRTRIQARYNGQDLLQLDEYVRLVRALKKIVEQSQL	yes
A0A818J2E5	Rotaria sp. Silwood1	Opisthokonta	A0A814E900	A0A814E900	MVINESINDIYFDASLNCLITDVTIDYLFEVRQSTLIDEHFLRMLCTIGSWAMWNRLKRSHSTSVKWKNQPTFFQLNNETDRLLRGILTYINRHFRENPMSNVQVAVFTWAQSIMDVIPFVPFFVKTGYPEATLEWLSIEPNETMISLRSWRESLDFVHNLARHESGVKALNQLGAISILKAWKGRYLSESTLSNDENYEDLRVVYYMSYALLLEPALLKRENSMDLQVALDHILDRAVQAFQSTSLHYGPYHVSEFWTALARFTVNDECLLYMLIREDMFEFSMQKFLEYNKLLLLDVNSESSDLDTLMCSLLYTIFWSISFQTNYHVKLKTNTEFVGFIQQTAKMNSNDGYVGSIRQSANGILFNLDLIQQSHLPSKPDIDDHIDGVKVMISYSHKDSAFCRRLVNTLKDQVQGDLWVDFIKLEPPYEDDWEEIAEAISNCDVVAMIVTADYCSSKSCRREVIHSDKRNKPMIPIYQGSEYEPDDWFEIRAGSATWVRFGSMNSDEEVMQTLVKLINSHKKTKNRSDVAIVSQKPYLENNHTVPPIMILTQTSDILSSPLPDPVPLLPLPTSNLTTSSLVTTPRKPIEQWTSEEVHQWLCLPPSILQFSSGRALLAYARLIPDEDAERDEYERSLKKRGLTREQWANLICSLKTLRLLHIMETSSKALPEQWSSDEVKCWFEQNKLSNYLIDTFAFVDGMELVIYAKMMTTALVRIDSEYDRLRTRIQARYNGQDLLQLDEYVRLVRALKKIVEQSQL	yes
A0A821YL85	Rotaria sp. Silwood1	Opisthokonta	A0A814E900	A0A814E900	MVINESINDIYFDASLNCLITDVTIDYLFEVRQSTLIDEYFLRMLCTIGSWAMWNRLKRSHSTSVKWKNQPTFFQLNNETDRLLRGILTYINRHFRENPMSNVQVAVFTWAQSIMDVIPFVPFFVKTGYPEATLEWLSIEPNETMISLRSWRESLDFVHNLARHESGVKALNQLGAISILKAWKGRYLSESTLSNDENYEDLRVVYYMSYALLLEPALLKRENSMDLQVALDHILDRAVQAFQSTSLHYGPYHVSEFWTALARFTVNDECLLYMLIREDMFEFSMQKFLEYNKLLLLDVNSESSDLDTLMCSLLYTIFWSISFQTNYHVKLKTNTEFVGFIQQTAKMNSNDGYVGSIRQSANGILFNLDLIQQSHLPSKPDIDDHIDGVKVMISYSHKDSAFCRRLVNTLKDQVQGDLWVDFIKLEPPYEDDWEEIAEAISNCDVVAMIVTADYCSSKSCRREVIHSDKRNKPMIPIYQGSEYEPDDWFEIRAGSATWVRFGSMNSDEEVMQTLVKLINSHKKTKNRSDVAIVSQKPYLENNHTVPPIMILTQTSDILSSPLPDPVPLLPLPTSNLTTSSLVTTPRKPIEQWTSEEVHQWLCLPPSILQFSSGRALLAYARLIPDEDAERDEYERSLKKRGLTREQWANLICSLKTLRLLHIMETSSKALPEQWSSDEVKCWFEQNKLSNYLIDTFAFVDGMELVIYAKMMTTALVRIDSEYDRLRTRIQARYNGQDLLQLDEYVRLVRALKKIVEQSQL	yes
A0A817DEV1	Rotaria sp. Silwood2	Opisthokonta	A0A817LSQ9	A0A814E900	MVMNESVNDIYFDASLNCLTTDVIIDYLFEVRQSTLVDEHFLRMLCTIGSWAMWNRLKRSHSISVKWKNNTTFFQLTNETDRLLRGILTYLNRHFRENPMSSTQAVVFTWTQSIMDVIPFVPFFVKTGYPEAALEWLSIEPNEPMISIRSWRESLDFVHNLARHESGVKALNQLGAISILKTWKGRYLSESTLSNDENYEDLRVVYYMSYALLLEPTLLKREHPMDLQLALDDILDRAVQAFQSTSLHYGPYHVSEFWTALARFTVNDECLLYMLTRENMFEFSMQKFLEYNKLLLLGVNSESSGLDTLMCSLLYTIFWSISFQTNYHVKLKANTEFVGFIQQTAKINSNDKYVASIRKSANGILFNLDLVQQSFISSKPDIDDHIDGVKIMISYSHKDTTFCRQLVNTLKDQVQGDLWVDFIKLEPPYEDDWEEIAEAISNCNVVAMIVTADYCSSKSCRREVIHADKRNKPMIPIYQGPEYQPDDWFEIRAGSATWVRFGSKNSDEEVMQTLVKLINSHKKAKKSSDAATVSQKPYLESNHTVPPIMILPQTIDVLSPLSPDAVQLLHHPTSNLTTSSPVSTPRKPIEQWTSEEVHQWLCLPPSILQFSSGRALLAYTRLISDEDAERDEYERSLKQRGLTREQWANLISSLKTLCMLHIMETASSKTLPEQWSSNEVKCWFEQNNLSNYLLDTFAFVDGMELVIYAKMMTTSLLRIDSEYDRLRNRIQARYNGQDLLQLDEYVRLVRALKKIVEQSQL	yes
A0A817LSQ9	Rotaria sp. Silwood2	Opisthokonta	A0A817LSQ9	A0A814E900	MVMNESVNDIYFDASLNCLTTDVIIDYLFEVRQSTLVDEHFLRMLCTIGSWAMWNRLKRSHSISVKWKNNTTFFQLTNETDRLLRGILTYLNRHFRENPMSSTQVAVFTWTQSIMDVIPFVPFFVKTGYPEAALEWLSIEPNEPMISIRSWRESLDFVHNLARHESGVKALNQLGAISILKTWKGRYLSESTLSNDENYEDLRVVYYMSYALLLEPTLLKREHPMDLQLALDDILDRAVQAFQSTSLHYGPYHVSEFWTALARFTVNDECLLYMLTRENMFEFSMQKFLEYNKLLLLGVNSESSGLDTLMCSLLYTIFWSISFQTNYHVKLKANTEFVGFIQQTAKMNSSDKYVASIRQSANGILFNLDLVQQSFISSKPDIDDHIDGVKIMISYSHKDTTFCRQLVNTLKDQVQGDLWVDFIKLEPPYEDDWEEIAEAISNCNVVAMIVTADYCSSKSCRREVIHADKRNKPMIPIYQGPEYQPDDWFEIRAGSATWVRFGSKNSDEEVMQTLVKLINSHKKAKKSSDAATVSQKPYLESNHTVPPIMILPQTIDVLSPLSPDAVQLLHHPTSNLTTSSPVSTPRKPIEQWTSEEVHQWLCLPPSILQFSSGRALLAYTRLISDEDAERDEYERSLKQRGLTREQWANLISSLKTLCMLHIMETASSKTLPEQWSSNEVKCWFEQNNLSNYLLDTFAFVDGMELVIYAKMMTTSLLRIDSEYDRLRNRIQARYNGQDLLQLDEYVRLVRALKKIVEQSQL	yes
A0A817PZ61	Rotaria sp. Silwood2	Opisthokonta	A0A817LSQ9	A0A814E900	MVMNESVNDIYFDASLNCLTTDVIIDYLFEVRQSTLVDEHFLRMLCTIGSWAMWNRLKRSHSISVKWKNNTTFFQLTNETDRLLRGILTYLNRHFRENPMSSTQAVVFTWTQSIMDVIPFVPFFVKTGYPEAALEWLSIEPNEPMISIRSWRESLDFVHNLARHESGVKALNQLGAISILKTWKGRYLSESTLSNDENYEDLRVVYYMSYALLLEPVLLKREHSMDLQLALDHILDRAVQAFQSTSFHYGPYHVSEFWTALARFTVNDECLLYMLTRENMFEFYMQTFLEYNKLLLLDVNSESSGLNTRMCSLLYTIFWSISFQTNYHVKLKANTEFVGFIQQTAKMNSSDKYVASIRQSANGILFNLDLVQQSFISSKPDIDDHIDGVKIMISYSHKDTTFCRQLVNTLKDQVQGDLWVDFIKLEPPYEDDWEEIAEAISNCNVVAMIVTADYCSSKSCRREVIHADKRNKPMIPIYQGSEYQPDDWFEIRAGSATWVRFGSKNSDEEVMQTLVKLINSHKKAKKSSDAAKVSQKPYLESNHTVPPIMILPQTIDVLSPLSPDAVQLLHHPTSNLTTSSPVSTPRKPIEQWTSEEVHQWLCLPPSILQFSSGRALLAYTRLISDEDAERDEYERSLKQRGLTREQWANLISSLKTLCMLHIMETTSSKTLPEQWSSDEVKCWFEQNNLSNYLLDTFTFVDGMELVIYAKMMTTSLVRIDSEYDRLRNRIQTRYNGQDLLQLDEYVRLVRALKKIVEQSQL	yes
A0A820ZYS6	Rotaria sp. Silwood2	Opisthokonta	A0A817LSQ9	A0A814E900	MVMNESVNDIYFDASLNCLTTDVIIDYLFEVRQSTLVDEHFLRMLCTIGSWAMWNRLKRSHSISVKWKNNTTFFQLTNETDRLLRGILTYLNRHFRENPMSSTQAVVFTWTQSIMDVIPFVPFFVKTGYPEAALEWLSIEPNEPMISIRSWRESLDFVHNLARHELGVKALNQLGAISILKTWKGRYLSESTLSNDENYEDLRVVYYMSYALLLEPVLLKREHSMDLQLALDHILDRAVQAFQSTSFHYGPYHVSEFWTALARFTVNDECLLYMLTRENMFEFYMQTFLEYNKLLLLDVNSESSGLNTRMCSLLYTIFWSISFQTNYHVKLKANTEFVGFIQQTAKMNSSDKYVASIRQSANGILFNLDLVQQSFISSKPDIDDHIDGVKIMISYSHKDTTFCRQLVNTLKDQVQGDLWVDFIKLEPPYEDDWEEIAEAISNCNVVAMIVTADYCSSKSCRREVIHADKRNKPMIPIYQGSEYQPDDWFEIRAGSATWVRFGSKNSDEEVMQTLVKLINSHKKAKKSSDAATVSQKPYLESNHTVPPIMILPQTIDVLSPLSPDAVQLLHHPTSNLTTSSPVSTPRKPIEQWTSEEVHQWLCLPPSILQFSSGRALLAYTRLISDEDAERDEYERSLKQRGLTREQWANLISSLKTLCMLHIMETASSKTLPEQWSSNEVKCWFEQNNLSNYLLDTFAFVDGMELVIYAKMMTTSLLRIDSEYDRLRNRIQARYNGQDLLQLDEYVRLVRALKKIVEQSQL	yes
A0A817UDJ9	Rotaria socialis	Opisthokonta	A0A821FN85	A0A814E900	MADDLVKVAIQTLEASFVQDAGYFQDKSVGHALESLCHCLREISGKPDSYSTEEKQKLVIQLKPLQINLFHQLLVRFLPAIPTSAMNSLFDAILCQIQIEMDIDERASDSYFELSLSCLTTNSVIDYLLEVRPSNPVDERFLQLLIGISYQAMLNKKRKSSAITVTRKKTPIFFQLNSETDHLLRVFLTYFDRHFRDNPMSHQQLVIFHWVQQLIDFIVFVPFFVSTGYPEMAIQWLSIEPNQPMISIQSWRECLDLVHNIARQESGIEALNKLEAIPIIKKWKERYFDKFISQNDESYEDLLVLYYMTYALLIEPALLKREDTIDIQIALDQLLDRAIQAFQSVSLQFSYYNVSEFLAPLAKFSVNDKCLLHMLARENMFEFFMEKFLEFNRLLLSSADSESSDLNTLICSQFYTIFWSISFQLDYHPTMKNNTEFVRFIEQIAEIDSSSEEIAIIKRSAKGIRFNLDLDQSLIVNTQSERKDQADGIRVMVSYAHRDSSFCRKLVSNLQGQVQGDVWVDYIKLEPPYEDDWEEIAEAITHCDVVVMIVTANYCDSKSCRREVVHADKRKKRMIPVYQGLEYEPPDWFEIRAGSATWVRFNDTRTDEEVMAMLVKMINSQEKIKKTSNTETVSQKLYFPSNNTVPPKSSEVLPTPLLVAVSQPTVSESLIIVSPALSTPRKPIEQWTGAEVQQWLRLPISVLQLSCGRALLSYARLISDEGTQRDEYERILRDRGLTREQWANLLSSFSTLRTLHTIQASPKTSPEQWLSCEVKYWFEKNNLPNYLLDTLAFVDGVELVVYAKMMTDSSERINVEYDRLRFRIRARYSGQDLLQLDEYARFVRALRSIVEQLEVPLEPCQATESCNI	yes
A0A819TJ67	Rotaria magnacalcarata	Opisthokonta	A0A821FN85	A0A814E900	MADDLVKAAIQTLEAAFVQDAGYFQDKSVGHALESLCHCLREISGKPDSYSTEEKQKLVLQLKPLQINLFHQLLVRFLPAIPTSDMNSLFDAILCQIQIEMDIDERASDSYFELSLSCLTTNSVIDYLLEVRPSNPVDERFLQLLIGISYQAMLNKKRKSFAITVTRNKTPNFFQLNSETDNLLRVFLTYFDRHFRDNPMSHQQLVIFHWAQQLIDFIAFVPFFVSTGYPEMAIQWLSIEPNQPMIGMQSWRECLDLVQNIARHESGIEALNKLEAIPIIKKWKERYFDKFILQNDESYEDLLVLYYMIYALLIEPALLKREDTADIQIALGQLLDRAIQAFQSVSLQFSYYNVSEFLAPLAKFSVNDRCLLYMLTRENMFEFFMEKFLEFNRLLLSSVNSESSDLNTLICSQFYTIFWSISFQLDYHPKMKNNTEFIRFVEQIAEIDSSSEQIAIIKRSAKGIRFNLDLDQSLIVNTQSERRNQDDGIRVMVSYAHRDSSFCRKLVSNLQGQVQGDIWVDYIKLEPPYEDDWEEIAEAITHCNVVVMIVTANYCGSKSCRREVIHADKRKKRMIPVYQGSEYEPPDWFEIRAGSATWVRFNDTRTDEEVMRTLVKMINSQEKIKKTSSTETVSQKSHFPSNNTVPPESSEVLPTPLLVAASQPTVSESLIIVSPPLSTPKKPIEQWTGAEVQQWLRLPISVLQLSCGCALLSYARLMSDEATQRDEYERILRDRGLTREQWANLLASFSALRTLHTIQPSPKPLPEQWLSSEVKYWFEKNNLPNYLLDTLAFVDGVELVVYAKMMTDSPERINVEYDRLRFRIRARYNGQDLLQLDEYARFVRALRSIVEQLELPLELCQVTESCNI	yes
A0A819YME9	Rotaria magnacalcarata	Opisthokonta	A0A821FN85	A0A814E900	MADDLVKAAIQTLEAAFVQDAGYFQDKSVGHALESLCHCLREISGKPDSYSTEEKQKLVLQLKPLQINLFHQLLVRFLPAIPTSDMNSLFDAILCQIQIEMDIDERASDSYFELSLSCLTTNSVIDYLLEVRPSNPVDERFLQLLIGISYQAMLNKKRKSFAITVTRNKTPNFFQLNSETDNLLRVFLTYFDRHFRDNPMSHQQLVIFHWAQQLIDFIAFVPFFVSTGYPEMAIQWLSIEPNQPMIGMQSWRECLDLVQNIARHESGIEALNKLEAIPIIKKWKERYFDKFILQNDESYEDLLVLYYMIYALLIEPALLKREDTADIQIALGQLLDRAIQAFQSVSLQFSYYNVSEFLAPLAKFSVNDRCLLYMLTRENMFEFFMEKFLEFNRLLLSSVNSESSDLNTLICSQFYTIFWSISFQLDYHPKMKNNTEFIRFVEQIAEIDSSSEQIAIIKRSAKGIQFNLDLDQSLIVNTQSERRNQDDGIRVMVSYAHRDSSFCRKLVSNLQGQVQGDIWVDYIKLEPPYEDDWEEIAEAITHCNVVVMIVTANYCGSKSCRREVIHADKRKKRMIPVYQGSEYEPPDWFEIRAGSATWVRFNDTRTDEEVMRTLVKMINSQEKIKKTSSTETVSQKSHFPSNNTVPPESSEVLPTPLLVAASQPTVSESLIIVSPPLSTPKKPIEQWTGAEVQQWLRLPISVLQLSCGCALLSYARLMSDEATQRDEYERILRDRGLTREQWANLLASFSALRTLHTIQPSPKPLPEQWLSSEVKYWFEKNNLPNYLLDTLAFVDGVELVVYAKMMTDSPERINVEYDRLRFRIRARYNGQDLLQLDEYARFVRALRSIVEQLELPLELCQVTESCNI	yes
A0A821DQS4	Rotaria socialis	Opisthokonta	A0A821FN85	A0A814E900	MADDLVKVAIQTLEASFVQDAGYFQDKSVGHALESLCHCLREISGKPDSYSTEEKQKLVIQLKPLQINLFHQLLVRFLPAIPTSAMNSLFDAILCQIQIEMDIDERASDSYFELSLSCLTTNSVIDYLLEVRPSNPVDERFLQLLIGISYQAMLNKKRKSSAITVTRKKTPTFFQLNSETDHLLRVFLTYFDRHFRDNPMSHQQLVIFHWVQQLIDFIVFVPFFVSTGYPEMAIQWLSIEPNQPMISIQSWRECLDLVHNIARQESGIEALNKLEAIPIIKKWKERYFDKFISQNDESYEDLLVLYYMTYALLIEPALLKREDTIDIQIALGQLLDRAIQAFQSVSLQFSYYNVSEFLAPLAKFSVNDKCLLHMLARENMFEFFMEKFLEFNRLLLSSADSESSDLNTLICSQFYTIFWSISFQLDYHPTMKNNTEFVRFIEQIAEIDSSSEEIAIIKRSAKGIRFNLDLDQSLIVNTQSERKDQADGIRVMVSYAHRDSSFCRKLVSNLQGQVQGDVWVDYIKLEPPYEDDWEEIAEAITHCDVVVMIVTANYCDSKSCRREVVHADKRKKRMIPVYQGLEYEPPDWFEIRAGSATWVRFNDTRTDEEVMAMLVKMINSQEKIKKTSNTETVSQKLYFPSNNTVPPKSSEVLPTPLLVAVSQPTVSESLIIVSPALSTPRKPIEQWTGAEVQQWLRLPISVLQLSCGRALLSYARLISDEGTQRDEYERILRDRGLTREQWANLLSSFSTLRTLHTIQASPKTSPEQWLSCEVKYWFEKNNLPNYLLDTLAFVDGVELVVYAKMMTDSSERINVEYDRLRFRIRARYNGQDLLQLDEYARFVRALRSIVEQLEVPLEPCQATESCNI	yes
A0A821FN85	Rotaria socialis	Opisthokonta	A0A821FN85	A0A814E900	MADDLVKVAIQTLEASFVQDAGYFQDKSVGHALESLCHCLREISGKPDSYSTEEKQKLVIQLKPLQINLFHQLLVRFLPEIPASAMNSLFDAILCQIQIEMDIDERASDSYFELSLSCLTTNSVIDYLLEVRPSNPVDERFLQLLIGISYQAMLNKKRKSSAITVTRKKTPIFFQLNSETDHLLRVFLTYFDRHFRDNPMSHQQLVIFHWVQQLIDFIVFVPFFVSTGYPEMAIQWLSIEPNQPMISIQSWRECLDLVHNIARQESGIEALNKLEAIPIIKKWKERYFDKFISQNDESYEDLLVLYYMTYALLIEPALLKREDTIDIQIALDQLLDRAIQAFQSVSLQFSYYNVSEFLAPLAKFSVNDKCLLHMLARENMFEFFMEKFLEFNRLLLSSADSESSDLNTLICSQFYTIFWSISFQLDYHPTMKNNTEFVRFIEQIAEIDSSSEEIAIIKRSAKGIRFNLDLDQSLIVNTQSERKDQADGIRVMVSYAHRDSSFCRKLVSNLQGQVQGDVWVDYIKLEPPYEDDWEEIAEAITHCDVVVMIVTANYCDSKSCRREVVHADKRKKRMIPVYQGLEYEPPDWFEIRAGSATWVRFNDTRTDEEVMAMLVKMINSQEKIKKTSNTETVSQKLYFPSSNTVPPKSSEVLPTPLLVAVSQPTVSESLIIVSPALSTPRKPIEQWTGAEVQQWLRLPISVLQLSCGRALLRYARLISDEGTQRDEYERILRDRGLTREQWANLLSSFSTLRTLHTIQASPKTSPEQWLSCEVKYWFEKNNLPNYLLDTLAFVDGVELVVYAKMMTDSSERINVEYDRLRFRIRARYNGQDLLQLDEYARFVRALRSIVEQLEVPLEPCQATESCNI	yes
A0A821TSD5	Rotaria socialis	Opisthokonta	A0A821FN85	A0A814E900	MADDLVKVAIQTLEASFVQDAGYFQDKSVGHALESLCHCLREISGKPDSYSTEEKQKLVIQLKPLQINLFHQLLVRFLPAIPTSAMNSLFDAILCQIQIEMDIDERASDSYFELSLSCLTTNSVIDYLLEVRPSNPVDERFLQLLIGISYQAMLNKKRKSSAITVTRKKTPIFFQLNSETDHLLRVFLTYFDRHFRDNPMSHQQLVIFHWVQQLIDFIVFVPFFVSTGYPEMAIQWLSIEPNQPMISIQSWRECLDLVHNIARQESGIEALNKLEAIPIIKKWKERYFDKFISQNDESYEDLLVLYYMTYALLIEPALLKREDTIDIQIALDQLLDRAIQAFQSVSLQFSYYNVSEFLAPLAKFSVNDKCLLHMLARENMFEFFMEKFLEFNRLLLSSADSESSDLNTLICSQFYTIFWSISFQLDYHPTMKNNTEFVRFIEQIAEIDSSSEEIAIIKRSAKGIRFNLDLDQSLIVNTQSERKDQADGIRVMVSYAHRDSSFCRKLVSNLQGQVQGDVWVDYIKLEPPYEDDWEEIAEAITHCDVVVMIVTANYCDSKSCRREVVHADKRKKRMIPVYQGLEYEPPDWFEIRAGSATWVRFNDTRTDEEVMAMLVKMINSQEKIKKTSNTETVSQKLYFPSNNTVPPKSSEVLPTPLLVAVSQPTVSESLIIVSPALSTPRKPIEQWTGAEVQQWLRLPISVLQLSCGRALLSYARLISDEGTQRDEYERILRDRGLTREQWANLLSSFSTLRTLHTIQASPKISPEQWLSCEVKYWFEKNNLPNYLLDTLAFVDGVELVVYAKMMTDSSERINVEYDRLRFRIRARYNGQDLLQLDEYARFVRALRSIVEQLEVPLEPCQATESCNI	yes
A0A814E9D8	Adineta steineri	Opisthokonta	A0A814E9D8	A0A814E9D8	MVERWVWKVLGSGYFDEWINEEHYQEFFYTVASFNKNLILNNDDIELNVKAALLLSVSTDQISCTADELVHWIRDDYLQIVHIHSRTVALWSKELLGCMTQLISFVGGLCWWDGHNGTQIKVLLVTEQTICDHIEDLIRIIDYRPFHKEMKSVRSNDETSIMDAALMILMSIVKTQNVSWFFRSNVSIQNALSTLGEEALYDEICLSVYSILSEVLSDEQLKSLKIANNMGVFFFNMLEKAWHHPLKKYRQIQIEYLLQGSVNLSKHDFIQQETAKMNKIPLFIEMSDQYPIVFDIIWALSFNHDIQQQLRSHPSFIHKLSQLAKESDDEQMRKIAHGILWNLEITHQDRSIPQSTNENTFHIMISYSHKEKVLCKQLYDELTKNGYRVWIDFDQMHGNVMDAMAQAIDRSEIIIICMSEQYRQSNFCRAEAHYAFQRQRRIVPVLMQKHYKPDGWLLFLIGQLLYVDFTEHEFVRVMEMLSKELKAIHVPDMNITRVQREIDIDIILPNLSVSSPQTFSNNILQRSQIQVHQWLLQHRLVQLSHLLINCNDRSLVHLYKYIEQGQISQILSLLQKDSLRRINQFDILQQISLILKGQDNGCLCSFIHKSYESLLMVERWVWKVLSSGFFDEWINEEHYQEFFYTIASFNKNLILNNDDIELNVKAALLLSVSTDQVSSIFKQINQTDNDNDMFITVASLWFDNHSCFIHYNPPAHAFPITDHINQYILHNYILSKQYKTYLNELSQSVISQSVFTAKMLFYIRTCSFSIFSYINPNTHKIRYTADELVRWIRDEYLQIVHIHSRTIALWSKKLLACMTQLISFVGGLCWWDGHSKKQIKVLFVTEQIIYDHIEDLIRIIDYRPFHKEMKSVRSNDETSIIDAALMILMRMVQTENISWFFSFKCINXNDDIELNVKAALLLSVSTDQVSSIFKQINQTNNDNDMFITVASLWFDNHSCFIHYNPPAHAFPITDHINQYILHNYILCKQYKTYLNELSQSVISQSVFTAKMLFYIRTCSFSIFSYINPNTHKIPCTADELVRWIRDEYLQIVHIHSRTVALWSKELLACMTQLISFVGGLCWWDGHSKKQIKVLFITEQIIYDHIEDLIRIIDYRPFHKEMKSVRSNDETSIMDAALMILMRMVQTENISWFFRSNVSIQNALSTLGEGALYDEIGLSVYGILGKVLSDEQLKNLKIANNMGVFFFNMLEQAWHHPLKKYRQIRIEHLLQGYFNLSKHDFIQQKTANMNKIPLFIEMSDQYPIVFDIIWALSFNHNVQQQVRSNPSFIHKLSQLAKESNDEQMCKIAHGILWNLEINHQHRSISQNTNQNTFHIMISYSHKEKVLCKQLYDELTKSGYRVWIDFDQMHGNVMDAMAQAIDRSEIIIICMSEQYRQSNFCRAEAHYAFQRQRRIVPVLMQKHYKPDGWLLFLIGQLLYVDFTKYEFVRAMEMLSKELKAIHVPDMNITPVQPKQDINIASAKVTITSPKISSSNIIEWTSTQVHDWLLEHNLVRMSRLLNDCDGRSLVYLHKYMDISQPEQLLSLLQEDSLQLINQNISLIELSRFHFSKKAILLFPVTVDQINIIFEQIRQSNDDNDLFIIIVSLWFDNHSYFLHDNPHSNKLVITDYINKYIICNYIMSKQFKMYISQLRHSHIPESIFSGKMLFYIKTSLFSLFSYLGAKDYRCFYTADEILRYLYEDYLQIIHIHSSFVATWNKD	yes
A0A814EBU1	Rotaria magnacalcarata	Opisthokonta	A0A814EBU1	A0A814EBU1	MDIGEMGGGSELSAKIAIAIRGAKVIVCFMNKAHAQLNNCIREVNLCVSIGKPLIPLLLEKLAWPPEGALDPIMSEYLYIRFYDNKLNTINDIPLEVTHPQIMISYQWDHQADCVNLYKQLTQLNYQCWLDIFQIGSSDSLFEKIDDGIRNAKCMLSCATLKYTKSLNCRREVCLVDALGKTIIPLLLEDTDIWSPPGPMVLVFAE	yes
A0A816N4N2	Rotaria magnacalcarata	Opisthokonta	A0A814EBU1	A0A814EBU1	MDIGEMGGGSELSAKIAIAIRGAKVIVCFMNKAHAQLNNCIREVNLCVSIGKPLIPLLLEKLAWPPEGALDSIMSEYLYIRFYDNKLNTINDIPLEVTHPQIMISYQWDHQADCVNLYKQLTQLNYQCWLDIFQIGSSDSLFEKIDDGIRNAKCMLSCATLKYTKSLNCRREVCLVDALGKTIIPLLLEDTDIWSPPGPMVLVFAE	yes
A0A819A4U3	Rotaria magnacalcarata	Opisthokonta	A0A814EBU1	A0A814EBU1	MDIGEMGGGSELSAKIAIAIRGAKVIVCFMNNAHAQLNNCIREVNLCVSIGKPLIPLLLEKLAWPPEGALDSIMSEYLYIRFYDNKLNTINDIPLEVTHPQIMISYQWDHQADCVNLYKQLTQLNYQCWLDIFQIGSSDSLFEKIDDGIRNAKCMLSCATLKYTKSLNCRREVCLVDALGKTIIPLLLEDTDIWSPPGPMVLVFAE	yes
A0A815W2F2	Rotaria magnacalcarata	Opisthokonta	A0A815W2F2	A0A814EBU1	MDIGEMGGGSELSAKIAIAIRGAKVIVFNLCVSIGKPLIPLLLEKLAWPPEGALDPIMSEYLYIRFYDNKLNTINDIPLEVTHPQIMISYQWDHQADCVNLYKQLTQLNYQCWLDIFQIGSSDSLFEKIDDGIRNAKCMLSCATLKYTKSLNCRREVCLVDALGKTIIPLLLEDTDIWSPPGPMVLVFAE	yes
A0A8S3F9C8	Rotaria magnacalcarata	Opisthokonta	A0A8S3F9C8	A0A814EBU1	MDIGEMGGGSELSAKIAIAIRGAKVIVCFMNKAHAQLNNCIREVNLCVSIGKPLIPLLLEKLAWPPEGALDPIMSEYLYIRFYDNKLNTINDIPLEVTHPQIMISYQWDHQADCVNLYKQLTQLNYQCWLDIFQIGSSDSLFEKIDDGIRNAKCMLSCATLKYTKSLNCRRE	yes
A0A8S3HKC3	Rotaria magnacalcarata	Opisthokonta	A0A8S3HKC3	A0A814EBU1	MDIGEMGGGSELSAKIAIAIRGAKNNCIHEVNLCVSIGKPLIPLLLEKLAWPPEGALDPIMSEYLYIRFYDNKLNTINDIPLEVTHPQIMISYQWDHQADCVNLYKQLTQLNYQCWLDIFQIGSSDSLFEKIDDGIRNAKCMLSCATLKYTKSLNCRREVCLVDALGKTIIPLLLEDTDIWSPPGPMVLVFAE	yes
A0A814DAF3	Rotaria sordida	Opisthokonta	A0A814DAF3	A0A814EI64	MEDNFEQLVNELFITPLSIDVLSKLTFLIEQQTFESDSLFVSQFIQSLLVLEHWAWKQLSYDSYQWINQPNYLTLFHTFSSFNKNLILNFDNIEVETKALLLISCTVDQINSIFEQINQSNNDNDPFIAIISFWLNNLAFFIHENPQFDTSPIICHINQYIGRNYVMTDQFKFYLTQLQQSNLPQSIFTTKQLFYIKTCLFSLSSYLTAKAQNFLFTAEEILHHVGNKYLQIINIHSHTMELWSKEFLICITYLTGFIGGCCWWGGEKLTHAKILFSTEQISYDLVQGLIRIISYKPIYKEIKNERLILIDIILKFLLFILQTQNMIYVFRSHILLPDILLTIVENSSCDKLSLCAYAILSEILTDEKLKELKITNNICNFLFNILEQGWHHPLKKYKQMPIIYLLRSFSSLSKSNTIQQKVSDGHKLSFLIEMCDEYPIIYDIIWAFSFNQDIQQQLRSNSSFMSKLSQLSKECDNEQMSKMIHGILWNLEINHENRSTLEIKNGKRFDIMISYSHKDKIICKQIYDELIKSSYRIWIDFDQMHGNVMDAMAQAIEQSHTIIICMSEQYRKSNYCRAEAQYAFQQQRKIVPVLLQKQYKPDGWLLFLIGQLYYVDFIKYEFSRAMEILFKELKATNIGDSNADNVQFKENAVVTSHVLQMSSLKLYLSPILPEKITDWTQIHVQEWLTRHNLIHLSRLLVDCNGSSLLYLDDLLRHGDIKQTLSLLQEDSLRRTGHSLSYIELSIFGSLMNEQKLFLQSNVAAQVTTVASDNYKKCSLFCCPIM	yes
A0A814EI64	Rotaria sordida	Opisthokonta	A0A814EI64	A0A814EI64	MEDNFEQLVNELFITPLSIDVLSKLTFLIEQQTFESDSLFVSQFIQSLLVLEHWAWKQLSYDSYQWINQPNYLTLFHTFSSFNKNLILNFDNIEVETKALLLISCTVDQINSIFEQINQSNNDNDPFIAIISFWLNNLAFFIHENPQFDTSPIICHINQYIGRNYVMTDQFKFYLTQLQQSNLPQSIFTTKQLFYIKTCSFSLSSYLTAKAQNFLFTAEEILHHVGNKYLQIINIHSHTMELWSKEFLICITYLTGFIGGCCWWGGEKLTHAKILFSTEQISYDLVQGLIRIISYKPIYKEIKNERLILIDIILKFLLFILQTQNMIYVFRSHILLPDILLTIVENSSCDKLSLCAYAILSEILTDEKLKELKITNNICNFLFNILEQGWHHPLKKYKQMPIIYLLRSFSSLSKSNTIQQKVSDGHKLSFFIEMCDEYPIVYDIIWAFSFNQDIQQQLRSNLSFISKLSQLSKECDNEQMSKMIYGILWNLETNHENRPTSKIKDEKKFDIMISYSHKEKDLCKQIYEELSKAGYRIWIDFDQMHGNVMDAMAQGIEQSHIIIVCMSEHYRKSNYCRAEAHYAFQQQRKIVPLILQKQYKPDGWLSFLIGHLLYVDFNQYEFSQAMKKLSKELKVEDICETNAVPVRPKEDAAVVFPTLSVSSPRRSASPTFPQNILQWTQKQVQDWLLEHNLVQMSRLLTNYDGRTIEQSHTIIICTSEQYRKSNYCRAEAQYAFQQQRKIVPVLLQKQYKPDGWLLFLIGQLYYVDFIKYEFSRAMEILFKELKATNIVDNNAGNVQFKENAVVTSHVLQMSSPKLYLSPILPEKITDWTQIHVQEWLTRHNLIHLSRLLVDCNGSSLLYLDDLLRHGDIKQTLSLLQEDSLRRTGQSLSYIELSIFGSLMNEQKLFLQSNVAAQVTTVASDNYKKCSLFCCRIM	yes
A0A819E9N1	Rotaria sordida	Opisthokonta	A0A819E9N1	A0A814EI64	MEDNFEQLVNELFITPLSIDVLSKLTFLIEQQTFESDSLFVSQFIQSLLVLEHWAWKQLSYDSYQWINQPNYLTLFHTFSSFNKNLILNFDNIEVETKALLLISCTVDQINSIFEQINQSNNDNDPFIAIISFWLNNLAFFIHENPQFDTSPIICHINQYIGRNYVMTDQFKFYLTQLQQSNLPQSIFTTKQLFYIKTCLFSLSSYLTAKAQNFLFTAEEILHHVGNKYLQIINIHSHTMELWSKEFLICITYLTGFIGGCCWWGGEKLTHAKILFSTEQISYDLVQGLIRIISYKPIYKEIKNERLILIDIILKFLLFILQTQNMIYVFRSHILLPDILLTIVENSSCDKLSLCAYAILSEILTDEKLKELKITNNICNFLFNILEQGWHHPLKKYKQMPIIYLLRSFSSLSKSNTIQQKVSDGHKLSFLIEMCDEYPIIYDIIWAFSFNQDIQQQLRSNSSFMSKLSQLSKECDNEQMSKMIHGILWNLEINHENRSTLEIKNGKRFDIMISYSHKDKIICKQIYDELIKSSYRIWIDFDQMHGNVMDAMAQAIEQSHTIIICMSEQYRKSNYCRAEAQYAFQQQRKIVPVLLQKQYKPDGWLLFLIGQLYYVDFIKYEFSRAMEILFKELKATNIGDSNADNVQFKENAVVTSHVLQMSSLKLYLSPILPEKITDWTQIHVQEWLTRHNLIHLSRLLVDCNGSSLLYLDDLLRHGDIKQTLSLLQEDSLRRTGHKGTEPSQTKDVDPKRPQQRQALGSDLIDPYYAFNPDYMGGNMPNIPLYQYNLDLSGPSSCRCSCGYMSFGPPITCINAQICIAHCLQMYPGHCTLINTYGCCGSSCQYFQSQSLDNRHCLCNCAGQQYFNPVDTCTSSQACLTRCLSNFPQVCIPTATQACCGQDCKSYSQAVANACACRCQGNTYYPSPKCINPEGCVSTCMTTYGDCTYIETQGCCGAACSSYIPTCACNCDPDFRTITSVPCQSSRVCGETCISSYGACTQDNTQACCGNDCINIFPSCTCMCGASVFTTLPMSCGSAQQCVQACLQLIGQCNIANTRGCCGSDCQGFIPTCQCQCDSRIYYTTSICASAEQCTNACISQYGYVCSPTNTIGCCNGTFCTKRNRFLGVSEAYTFQISYSAILFSMSYFFAFYLIFV	yes
A0A819QER7	Rotaria sordida	Opisthokonta	A0A819E9N1	A0A814EI64	MEDNFEQLVNELFITPLSINVLSKLTFLIEQQTFESDSLFVSQFIQSLLVLEHWAWKQLSYDSYQWINQPNYLTLFHTFSSFNKNLILNFDNIEVETKALLLISCTVDQINSIFEQINQSNNDNDPFIAIISFWLNNLAFFIHENPQFDTSPIICHINQYIGRNYVMTDQFKFYLTQLQQSNLPQSIFTTKQLFYIKTCLFSLSSYLTAKAQNFLFTAEEILHHVGNKYLQIINIHSHTMELWSKEFLICITYLTGFIGGCCWWGGEKLTHAKILFSTEQISYDLVQGLIRIISYKPIYKEIKNERLILIDIILKFLLFILQTQNMIYVFRSHILLPDILLTIVENSSCDKLSLCAYAILSEILTDEKLKELKITNNICNFLFNILEQGWHHPLKKYKQMPIIYLLRSFSSLSKSNTIQQKVSDGHKLSFLIEMCDEYPIIYDIIWAFSFNQDIQQQLRSNSSFMSKLSQLSKECDNEQMSKMIHGILWNLEINHENRSTLEIKNGKRFDIMISYSHKEKVLCKQIYEELIKSGYHVWIDFDQMHGNVMDAMAQAIEQSHTIIICMSEQYRKSNYCRAEAQYAFQQQRKIVPVLLQKQYKPDGWLLFLIGQLYYVDFIKYEFSRAMEILFKELKATNIVDNNAGNVQFKENAVVTSHVLQMSSPKLYLSPILPEKITDWTQIHVQEWLTRHNLIHLSRLLVDCNGSSLLYLDDLLRHGDIKQTLSLLQEDSLRRTGQKGTESSQTKDVDPKRPQQRQALGSDLIDPYYAFNPDYMGGNMPNIPLYQYNLDLSGPSSCRCSCGYMSFGPPITCINAQICIAHCLQMYPGHCTLINTYGCCGSSCQYFQSQSLDNRHCLCNCAGQQYFNPVDTCTSSQACLTRCLSNFPQVCIPTATQACCGQDCKSYSQAVANACACRCQGNTYYPSPKCINPEGCVSTCMTTYGDCTYIETQGCCGAACSSYIPTCACNCDPDFRTITSVPCQSSRVCGETCISSYGACTQDNTQACCGNDCINIFPSCTCMCGASVFTTLPMSCGSAQQCVQACLQLIGQCNIANTRGCCGSDCQGFIPTCQCQCDSRIYYTTSICASAEQCTNACISQYGYVCSPTNTIGCCNGTFCTKRNRFLGVSEAYTFQISYSAILFSMSYFFAFYLIFV	yes
A0A813V2R2	Adineta steineri	Opisthokonta	A0A813V2R2	A0A814EIQ0	MAESRKTQRRTTQEAPTSTKTTDLPNDLPTLFSNLRQIILKKAKDDEPIDSTIFQYIELIKNKIRDLTKLTQPTEIFDALQATLKLYINDILSIKNALNILSSSLLQEIFTTLDDAEENLDLAGVFQNNPTYARTVCFRSFELLALSIITDFLNEKCPIELFSHTARILQGIIYRILTTVECIVFKKNELQNFIPNIRLLLEYVDRNKQNVHHSNMPELIKAILNFIWSLVDDTSLVPTLIETNCPEYVLRWISMEDLPLTIQRVCLHIIENLARHEKGVKVLNNANCLAILLNFKKRVLDPNKTNQDDVYPELRLVYCMAVSLLAEPKENREDLDYLRKILDQLMQLAVDAGQSVNYKYGGFHVSEPILVLTKLCVHDEILKYVLNESNVKGMEAKTKIEFFCKLLTKFRGALASDDDLDQLTLIALFNILWSISFHDEYIDELKSYPKFLITVKSLVIDDGANTVEQYIPRPLSSLTKAANGVLWNLDENNPARATRSTVDPDTQALNQSGTSRVHRMHVMVSYSHADSDFCHQFVDALQKDKRLDIWVDFAYCHTEDLWEEIGEAIEKADLLLFLMSKDYQDSKSCRQEVMYAKDSLKKRFIPIYVKKEFTATGWLGVRIVGPQYIRFGKKPFDETINELLKLIFEDKTQQENKPSSTTENKSPPVTETKRPSVTETKPVETTTQQIKPEGNNLIKPNENNLTKPDENNLTKLDEKNQPESNAKPLKKPVEKWTKKDITQWFSDNQIDQQLSNIYDFKYGTDLLLYGECLRPDWQVEYNDVKQRYHEKYQKQLYRDQFVPFVRAINELQTLKPKSKSKSKLCTIS	yes
A0A814B1Q8	Adineta steineri	Opisthokonta	A0A814B1Q8	A0A814EIQ0	MAESRKTQRRTTQEVPTSTKTTGLPNDLPTLFSNLRQIVLKKAKDDEPIDSTIFQYIELIKNKIRDLTKLTQPTEIFDALQATLKLYINDILSIKNVLNILSSSLLQEIFTTLDDAEENLDLAGVFQNNPKYARTVCFRSFELLALSIITDFLNEKCPIELFSHTARILQGIIYRILTTVECIVFKKNELKNFIPNIRLLLEYVDRNKQNVHHSNMPELIKAILNFIWSLVDDTSLVPTLIETNCPEYVLRWISMEDLPLTIQRVCLHIIENLARHEKGVKVLNNANCLAILLNFKKRVLDPNKTNQDDVYPELRLVYCMAVSLLAEPKENREDLDYLRKILDQLMQLAVDAGQSVNYKYGGFHVSEPILVLTKLCVHDEILKYVLNESNVKGMEAKTKIEFFCKLLTKFRGALASDDDLDQLTLIALFNILWSISFHDEYIDELKSYPKFLITVKSLVIDDGANTVEQYIPRPLSSLTKAANGVLWNLDENNPGINKKTRATRSTVDPDTQALNQSGTSRVHRMHVMVSYSHADSDFCHQFVDALQKDKRLDIWVDFAYCHTEDLWEEIGEAIEKADLLLFLMSKDYQDSKSCRQEVMYAKDSLKKRFIPIYVKKEFTATGWLGVRIVGPQYIRFGKKPFDETVNELLKLIFEDKTQQENKPSSTTENKPPSVTETKSPSVTETKPVETTTQQTKPNENNLTKPDENNLTKLDEKNQPESNAKPLKKPVEKWTKKDITQWFSDNQIDQQLSNIYDFKYGTDLLLYGECLRPDWQIEYNDVKQRYHEKYQKQLYRDQFVPFVRAVNELQTLKPKSKSKSKLCTIS	yes
A0A813TCY2	Adineta steineri	Opisthokonta	A0A814C6J3	A0A814EIQ0	MAESRKTQRRTTQEAPTSTKTTDLPNDLPTLFSNLRQIILKKAKDDEPIDSTIFQYIELIKNKIRDLTKLTQPTEIFDALQATLKLYINDILSIKNALNILSSSLLQEIFTTLDDAEENLDLAGVFQNNPTYARTVCFRSFELLALSIITDFLNEKCPIELFSHTARILQGIIYRILTTVECIVFKKNELQNFIPNIRLLLEYVDRNKQNVHHSNMPELIKAILNFIWSLVDDTSLVPTLIETNCPEYVLRWISMEDLPLTIQRVCLHIIENLARHEKGVKVLNNANCLAILLNFKKRVLDPNKTNQDDVYPELRLVYCMAVSLLAEPKENREDLDYLRKILDQLMQLAVDAGQSVNYKYGGFHVSEPILVLTKLCVHDEILKYVLNESNVKGMEAKTKIEFFCKLLTKFRGALASDDDLDQLTLIALFNILWSISFHDEYIDELKSYPKFLITVKSLVIDDGANTVEQYIPRPLSSLTKAANGVLWNLDENNPGINKKSKLFMIILLCFTILARATRSTVDPDTQALNQSGTSRVHRMHVMVSYSHADSDFCHQFVDALQKDKRLDIWVDFAYCHTEDLWEEIGEAIEKADLLLFLMSKDYQDSKSCRQEVMYAKDSLKKRFIPIYVKKEFTATGWLGVRIVGPQYIRFGKKPFDETVNELMKLIFEDKTQQENKPSSTTENKPPSVTETKRPSVTETKPVETTTQQKKPEENNLTKPNENNLTKPDENNLTKLDEKNQPESNAKPLKKPVEKWTKKDITQWFSDNQIDQQLSNIYDFKYGTDLLLYGECLRPDWQIEYNDVKQRYHEKYQKQLYRDQFVPFVRAVNELQTLKPKSKSKSKLCTIS	yes
A0A814C6J3	Adineta steineri	Opisthokonta	A0A814C6J3	A0A814EIQ0	MAESRKTQRRTTQEAPTSTKTTDLPNDLPTLFSNLRQIILKKAKDDEPIDSTIFQYIELIKNKIRDLTKLTQPTEIFDALQATLKLYINDILSIKNALNILSSSLLQDIFTTLDDAEENLDLAGVFQNNPKYARTVCFRSFELLALSLITDFLNEKCPIELFSHTARILQGIIYRILTTVECIVFKKNELQNFIPNIRLLLEYVDRNKQNVHHSNMPELIKAILNFIWSLVDDTSLVPTLIETNCPEYVLRWISMEDLPLTIQRVCLHIIENLARHEKGVKVLNSANCLAILLNFKKRVLDPNKTNQDDVYPELRLVYCMAVSLLAEPKENREDLDYLRKILDQLMQLAVDAGQSVNYKYGGFHVSEPILVLTKLCVHDEILKYVLNESNVKGMEAKTKIEFFCKLLTKFRGALASDDDLDQLTLIALFNILWSISFHDEYIDELKSYPKFLITVKSLVIDDGANTVEQYIPRPLSSLTKAANGVLWNLDENNPGINKKSKLFMIILLCFTILARATRSTVDPDTQALNQSGTSRVHRMHVMVSYSHADSDFCHQFVDALQKDKRLDIWVDFAYCHTEDLWEEIGEAIEKADLLLFLMSKDYQDSKSCRQEVMYAKDSLKKRFIPIYVKKEFTATGWLGVRIVGPQYIRFGKKPFDETVNELMKLIFEDKTQQENKPSSTTENKPPSVTETKRPSVTETKPVETTTQQKKPEENNLTKPNENNLTKPDENNLTKLDEKNQPESNAKPLKKPVEKWTKKDITQWFSDNQIDQQLSNIYDFKYGTDLLLYGECLRPDWQIEYNDVKQRYHEKYQKQLYRDQFVPFVRAVNELQTLKPKSKSKSKLCTIS	yes
A0A814EIQ0	Adineta ricciae (Rotifer)	Opisthokonta	A0A814EIQ0	A0A814EIQ0	MDESRPTRQRTIQVVSLLDKIHLKKEPDLPTLLSNLRESLLKKSEDDDQIDSNIIQLTESIKVKLEGLEKFYQKKEIFDILQTTLERFINDIISITKLPNILSNERFLDIIHIIILSAETLELRSIIENDPPYARTICFRFFNLLASPVITDFLNEKISLVLFELIAYVLRTITSYITITIEVIVFKKNELQNQVPILRSLLKYIDCHKANSDFTEKRTAVDSLFTFIWSLANDTILVPTLIEAECPKYVLQWIANEDIPSGMQQPCIHIIHNIARHEKGVKVLNDANGITILKDFKRRVLDPNKNNQDELYTELRLVYCMAVSLLTEPKENHEDLDNLRKILDQLMQLAVDAGQSVQNKYRGFHVSEPIVVLTKLCIHDEILNYVLNESNVQRMEAPTKIQFFCHLLVKFRAAVATDDDLDQLTLIALFNIIWSISFHDKYLSELKKNFQFLLTIKTLAVDNTAGSVDQYVPNHMSSIPKAAQGILWNLDEDNPGRLVRNTTAESTATTLAEPVTDETNKTRVMVSYCHTDQEFCRQLVDALKKDNRLHIWVDFAYCHTEDFWEEIGEAIEKANVVLFLMSKEYQDSKSCRQEVMYAKDSLKKRFIPIYVKKDFQASGWLGVRIVGPQYIRFEKRPFADTMKELLKLIFEDKTTTVSAPKEEIKPLPPPPVTETKPTESTVKPSEPIPTLTDFKPLKKPVEQWTSKEISQWFSDNQIHRELVDIYDFKHGTDLLLYSQCLRPDWQIEYNDMKERYQQKYHTPLYRDQFVRFVGAMNRLKPSQSKSKTCVIS	yes
A0A818ZAW3	Adineta steineri	Opisthokonta	A0A818ZAW3	A0A814EIQ0	MAESRKTQRRTTQEAPTSTKTTDLPNDLPTLFSNLRQIILKKAKDDEPIDSTIFQYIELIKNKIRDLTKLTQPTEIFDALQATLKLYINDILSIKNALNILSSSLLQEIFTTLDDAEENLDLAGVFQNNPTYARTVCFRSFELLALSIITDFLNEKCPIELFSHTARILQGIIYRILTTVECIVFKKNELQNFIPNIRLLLEYVDRNKQNVHHSNMPELIKAILNFIWSLVDDTSLVPTLIETNCPEYVLRWISMEDLPLTIQRVCLHIIENLARHEKGVKVLNNANCLAILLNFKKRVLDPNKTNQDDVYPELRLVYCMAVSLLAEPKENREDLDYLRKILDQLMQLAVDAGQSVNYKYGGFHVSEPILVLTKLCVHDEILKYVLNESNVKGMEAKTKIEFFCKLLTKFRGALASDDDLDQLTLIALFNILWSISFHDEYIDELKSYPKFLITVKSLVIDDGANTVEQYIPRPLSSLTKAANGVLWNLDENNPGINKKTRATRSTVDPDTQALNQSGTSRVHRMHVMVSYSHADSDFCHQFVDALQKDKRLDIWVDFAYCHTEDLWEEIGEAIEKADLLLFLMSKDYQDSKSCRQEVMYAKDSLKKRFIPIYVKKEFTATGWLGVRIVGPQYIRFGKKPFDETVNELMKLIFEDKTQQENKPSSTTENKPPSVTETKRPSVTETKPVETTTQQKKPEENNLTKPNENNLTKPDENNLTKLDEKNQPESNAKPLKKPVEKWTKKDITQWFSDNQIDQQLSNIYDFKYGTDLLLYGECLRPDWQIEYNDVKQRYHEKYQKQLYRDQFVPFVRAVNELQTLKPKSKSKSKLCTIS	yes
A0A819EL77	Adineta steineri	Opisthokonta	A0A819EL77	A0A814EIQ0	MAESRKTQRRTTQEVPTSTKTTDLPNDLPTLFSNLRQIILRKAKDDEPIDSTIFQYIELIKNKIRDLTKLTQPTEIFDALQATLKLYINDILSIKNALNILSSSLLQEIFTTLDDAEENLDLAGVFQNNPKYARIVCFRSFELLALSVITDFLNEKCPIELFSHIARILQGIIYRILTTVECIVFKKNELQNFIPNIRLLLEYVDRNKQNAHHSNMPELIKNILNFIWSLVDDTSLVPTLIETNCPEYVLRWISMEDLPLTIQRVCLHIIENLARHEKGVKVLNNANCLAILLNFKKRVLDPNKTNQDDVYPELRLVYCMAVSLLAEPKENREDLDYLRKILDQLMQLAVDAGQSVNYKYGGFHVSEPILVLTKLCVHDEILKYVLNESNVKGMEAKTKIEFFCKLLTKFRGALASDDDLDQLTLIALFNILWSISFHDEYIDELKSYPKFLITVKSLVIDDGANTVEQYIPRPLSSLTKAANGVLWNLDENNPGTNKKTRATRSTVDPDTQALNQSGTSRVHRMHVMVSYSHADSDFCHQFVDALQKDKRLDIWVDFAYCHTEDLWEEIGEAIEKADLLLFLMSKDYQDSKSCRQEVMYAKDSLKKRFIPIYVKKEFTATGWLGVRIVGPQYIRFGKKPFDETINELLKLIFEDKTQQENKPSTVTENKPPPVTETKRPSVTETKPVETTTQQTKPDENNLTKLDEKNQPESNAKPLKKPVEKWTKKDITQWFSDNQIDQQLSNIYDFKHGTDLLLYGECLRPDWQIEYNDVKQRYHEKYQKQLYRDQFVPFVRAVNELQTLKPKSKSKSKLCTIS	yes
A0A813VXB1	Rotaria sordida	Opisthokonta	A0A814EVY6	A0A814EVY6	MDSLLERHQSVIRQLRKGEPSKDVKELFNEIVLFLNHTIHNETDGLHILSVICYEMARFTTLNFFNDLEIINHKFFLILNKTFQMLFTKLTFVSLTKQDEQCIDGISLLIRNLCLYKNKISTNFYIDNNEKLNPDNKEIFKLLSYEKIFFTELFIKKFVRLIENDIVINNYESYHIKYKIIDRLLHVFIKLNDIDKRLILDSIVKCLESKIYTNLYKTINLSQHILNPQQSFFMYTCPKFIRLCSYKRQDDISNVLSKSIIKYHDDIFEKYSSSVSESEVTLNQSIAWYVELLNHIALTPTTREFFIRKFDAGRTVIDQVINILKEESLIKSVSENIELFHPDVALMSYSITVLYNLTFEKKIFHDLKDKKVIDICKPLYNARDKTIQFAARTLAAILNREDIDKINNPSIIARSYLYLIENTIDDVTLTYHGIKLDGVLTNLEAIVQNDDVKEEIVNDDDGIPLLARCAYEKNLDIETIQIPALRIIDAVSFVNDSAVKQIKENDDLMDHVKDLSNNNDKYQRAIAKRILWKVEKEVEFMSKQEKQKKQNQIKIKKIFDEKQAVYQYVRGDHHFNLTDHKTSEKFDLMISYYPDDKEICLKIYNRLIASDFYRILFDKDNLHSSNPRIMAEAIEKSSIILMCFSSKYRNSYACRLEAEYAKKRERPIIPVKIDHQYDPTGWLEKIIDNKKYIDFTKYEFNIMFAQLIDEINEKKYLIIDLNIKDFVLLLSSHSSYFLRKTKYTMAQKNTKLSTTTSSKQTSTMSKPVNIQSSVKTIQSQEQSIVKTTSIKYPQDIIENYIIIWLDPNLDFSKEENQKLINQLRSIVNTIETLTDINQCIKFLEQIKNEKVFLIISDCFIKEIASFEEKFTQLNSIYIFCNRILKSNEIIQAYKKGKGIFTQMKLLCNELKKEIHQLNHDLLPISIISTSSSTNLNELDPSFMYFQLLKEIVFKMKYDRKIDIQQLTNYCRPIYDKDEDERRRIIEFQDNYSQQTPIWWYTLECFLYHMLNKALRTMEIETIIKMAFFIRDLHEQIKQLHLKLDINEIPTTLYRGQGMFNEDFEKLRKTKDGLLSFNYFLSTTTAITIAKRFASSNQHDSKKTAILFEIKIDPSISSVPFTPISNLSDCPLEEEILFSMSSVFRIGTIEEIDDHLWKVNLTLTDDRDPLLKRLTDHMRISLGDGSGWRQLGQLMIKMGKFDKALEIYNVLLKNVDSNDKAENAFLHNQLGYILKQKGELKEAFSHYEESVNISRTYMSDIDPRLSSIYSNIGGILKKLGDSNRALKFYQLVLTIDLAAPKPNQLEIAIDHNNIGSVLDDQGKYGEALKSYEQALDIKLTHLPPHHPSLASTYSNIGLIHRKMGDYSTALSFYDKTLQIQQKSLPPKHPSLIVTHGKLAIVLEDLHRYDEAIGHAEKAVNIATDAFGSQHLEVEKRQQYLDKLQQENKNAIKQ	yes
A0A814EVY6	Rotaria sordida	Opisthokonta	A0A814EVY6	A0A814EVY6	MDLLLERHQSVIRQLRKGEPSKDVKELFNEIVLFLNHTIHNETDGLHILSVICYEMARFTTLNFFNDLEIINHKFFLILNKTFQMLFTKLTFVSLTKQDEQCIDGISLLIRNLCLYKNKISTNFYIDNNEKLNPDNKEIFKLLSYEKIFFTELFIKKFVRLIENDIVINNYESYHIKYKIIDRLLHVFIKLNDIDKRLILDSIVKCLESKIYTNLYKTINLSQHILNPQQSFFMYTCPKFIRLCSYKRQDDISNVLSKSIIKYHDDIFEKYSSSVSESEVTLNQSIAWYVELLNHIALTPTTREFFIRKFDAGRTVIDQVINILKEGSLIKSVSENIELFHPDVALMSYSITVLYNLTFEKKIFHDLKDKKVIDICKPLYKARDKTIQFAARTLAAILNKEDIDKINNPSIIARSYLYLIENTIDDVTLTYHGIKLDGVLTNLEAIVQNDDVKEEIVNDDDGIPLLARCAYEKNLDIETIQIPALRIIDAVSFVNDSAVKQIKENDDLMDHVKDLSNNNDKYQRAIAKRILWKVEKEVEFMSKQEKQKKQNQIKIKKIFDEKQAVYQYVRGDHHFNLTDHKTSEKFDLMISYYPDDKEICLKIYNRLIASDFYRILFDKDNLHSSNPRIMAEAIEKSSIILMCFSSKYRNSYACRLEAEYAKKRERPIIPVKIDHQYDPTGWLEKIIDNKKDIDFTKYEFNIMFAQLIDEINEKKYLIIDLNIKDFVLLLSSHSSYFLRKTKYTMAQKNTKLSTTTSSKQTSTMSKPVNTQSSVKTIQSQEQSIVKTTSIKYPQDIIENYIIIWLDPNLDFSKEENQKLINQLRSIVNTIETLTDINQCIKFLEQIKNEKVFLIISDCFIKEIASFEEKFTQLNSIYIFCDQILKSNEIIQAYKKGKGIFTQMKLLCNELKKEIHQLNHDLLPISIISTSSSTNLNELDPSFMYFQLLKEIVFKMKYDRKIDIQQLTNYCRPIYDKDEDERRRIIEFQDNYGQQTPIWWYTLECFLYHMLNKALRTMEIETIIKMAFFIRDLHEQIKQLHLKLDINEIPTTLYRGQGMFNEDFEKLKKTKDGLLSFNYFLSTTTAITIAKRFASSNQHDSKKTAILFEIKIDPSISSVPFTPISNLSDCPLEEEILFSMSSVFRIGTIEEIDDHLWKVNLTLTDDRDPLLKRLTDHMRISLGDGSGWRQLGQLMIKMGKFDKALEIYNVLLKNVDSNDKAENAFLHNQLGYIWKQKGELKEAFSHYEESVNISRTYMSDIDPRLSSIYSNIGGILKKLGDSNRALKFYQLVLMIDLAAPKPNQLEIAIDHNNIGSVLDDQGKYGEALKSYEQALDIKLTHLPPHHPSLASTYSNIGLIHRKMGDYSTALSFYDKTLQIQQKSLPPKHPSLIVTHGKLAIVLEDLHRYDEAIGHAEKAVNIATDAFGSQHPEVEKRQQYLDKLQQENKNAIKQ	yes
A0A814EX64	Rotaria magnacalcarata	Opisthokonta	A0A814EX64	A0A814EX64	MYPMLPSYERSSKTPFTLSTNMDHRINREELHEDVICVQLTNIAVKFLKNPLFCSKLRQYLCSEYLVDCRIPSEFPIDDDIGMALEFSGAKVAVQLAHDHVKALFQMVKTKIYNNENTDKNMIYWSNNIYSDSAIDIIQRIFDNHNVFTIWEKTDVLSGYYVVHYFSPDQPFHVSERSIDQIIYNEIVYVKDMVVSNLDSMQTNFRNELDQFINQRKQEQQNLQTLAIIYCEYPLQTELKFSFFGQKCLVNNARKQLQYLLNKHEMKTINIELDSTQREYLLENCIPQLNTIELEHRNDNVKIQIRENVYYAPQYLTSKVKKMINELIFYTATISFQCIENACTVTTSEQLDLEQITRKHNCQMDRINLQSRNELIHLPKARTISTIKSTSPSIIQESNQFITKLMTLNRIVTSSDGIEIHKTQHSIEKNVDITIISEITAASEEQIAPDRDNVHSETNTRSNILFVPWVPTAVEFDSIQSDDILENSITEFISTCLTQIASLPTNDVKRIAFSTEAWGNYSNKKQLAEKIISTLRFQLETEKFSNRHWTFLFFFNEKQSDMFDFFTQAITSMQHETNDYKKFYCPISMITITLKTSRNVNINKCQNAINDYFRKHIVTKMEVNDAFNSEIWNQHMINVFYKYCVEKSVFPKIDSIDEKNGGQRLELLGSASAVSEMKQRYKLLEEIIKQKASLSICTHEQIETTKSHQLKLDISSNEYNILILSSSKDEVISNRLGARLIDEGYLVYVSNCDESSSTIMLQLAKIDLILIYFSHNYLEDENCMAHIKLAKTSEKKIIPILSTQSLVEQTKSWLDSVTTVDLYYELFREEIHFKLDEDFGFDYDKLLVELLHYTKSGIVGQTYSVPTIDSKKDQQSEEISNQQNLEPQVTPEQRRQREEIYEETIKTMRNRNAIPADEVASLIESLTLIIESCKNDELLDGEGENREEEPSYEANNFKEKKLFFGTNAINDNGKKAIGIFEHNRNKHSSDSYPHSYEIVAHEQKAKTRRNLNDLCLCIKRWMQKASNGVVIKGNMPPFTLTGDFNDAPYPILLLNKPSWWSTSKEYLDFDHSPPNIYFHYPQTFIGSWFSQNEAHDCYQTSIDRDILVRNERQLQRYRREKLPVENEHIQAIKSSHKSNTEISNVAYVSKFTTEFKEGHIAWDITEDVLIVKEYEKRRTKTTRKKNKKNLTAWERLLEGSVELLSDIKDGKIDSNSDVLQGKIGNELRTEEDMQKLHALDNPNNKRWTIKRPRRCTLAFLQAKIQNTIEFNRLCESSGYM	yes
A0A814ZZV2	Rotaria magnacalcarata	Opisthokonta	A0A816KFM0	A0A814EX64	MDHRINREELHEDVICVQLTNIAVKFLKNPLFCSKLRQYLCSEYLVDCRIPSEFPIDDDIGMALEFSGAKVAVQLAHDHVKALFQMVKTKIYNNENTDKNMIYWSNNIYSDSAIDIIQRIFDNHNVFTIWEKTDVLSGYYVVHYFSPDQPFHVSERSIDQIIYNEIVYVKDMVVSNLDSMQTNFRNELDQFINQRKQEQQNLQTLAIIYCEYPLQTELKFSFFGQKCLVNNARKQLQYLLNKHEMKTINIELDSTQREYLLENCIPQLNTIELEHRNDNVKIQIRENVYYAPQYLTSKVKKMINELIFYTATISFQCIENACTVTTSEQLDLEQITRKHNCQMDRINLQSRNELIHLPKARTISTIKSTSPSIIQESNQFITKLMTLNRIVTSSDGIEIHKTQHSIEKNVDITIISEITAASEEQIAPDRDNVHSETNTRSNILFVPWVPTAVEFDSIQSDDILENSITEFISTCLTQIASLPTNDVKRIAFSTEAWGNYSNKKQLAEKIISTLRFQLETEKFSNRHWTFLFFFNEKQSDMFDFFTQAIASMQHETNDYKKFYCPISMITITLKTSRNVNINKCQNAINDYFRKHIVTKMEVNDAFNSEIWNQHMINVFYKYCVEKSVFPKIDSIDEKNGGQRLELLGSASAVSEMKQRYKLLEEIIKQKASLSICTHEQIETTKSHQLKLDISSNEYNILILSSSKDEVISNRLGARLIDEGYLVYVSNCDESSSTIMLQLAKIDLILIYFSHNYLEDENCMAHIKLAKTSEKKIIPILSTQSLVEQTKSWLDSVTTVDLYYELFREEIHFKLDEDFGFDYDKLLVELLHYTKSGIVGQTYSVPTIDSKKDQQSEEISNQQNLEPQVTPEQRRQREEIYEETIKTMRNRNAIPADEVASLIESLTLIIESCKNDELLDGEGENREEEPSYEANNFKEKKLFFGTNAINDNGKKAIGIFEHNRNKHSSDSYPHSYEIVAHEQKAKTRRNLNDLCLCIKRWMQKASNGVVIKGNMPPFTLTGDFNDAPYPILLLNKPSWWSTSKEYLDFDHSPPNIYFHYPQTFIGSWFSQNEAHDCYQTSIDRDILVRNERQLQRYRREKLPVENEHIQAIKSSHKSSTEISNVAYVSKFTTEFKEGHIAWDITEDVLIVKEYEKRRTKTTRKKNKKNLTAWERLLEGSVELLSDIKDGKIDSNSDVLQGKIGNELRTEEDMQKLHALDNPNNKRWTIKRPRRCTLAFLQAKIQNTIEFNRLCESSGYM	yes
A0A816KFM0	Rotaria magnacalcarata	Opisthokonta	A0A816KFM0	A0A814EX64	MDHRINREELHEDVICVQLTNIAVKFLKNPLFCSKLRQYLCSEYLVDCRIPSEFPIDDDIGMALEFSGAKVAVQLAHDHVKALFQMVKTKIYNNENTDKNMIYWSNNIYSDSAIDIIQRIFDNHNVFTIWEKTDVLSGYYVVHYFSPDQPFHVSERSIDQIIYNEIVYVKDMVVSNLDSMQTNFRNELDQFINQRKQEQQNLQTLAIIYCEYPLQTESKFSFFGQKCLVNNARKQLQYLLNKHEMKTINIELDSTQREYLLENCIPQLNTIELEHRNDNVKIQIRENVYYAPQYLTSKVKKMINELIFYTATISFQCIENACTVTTSEQLDLEQITRKHNCQMDRINLQSRNELIHLPKARTISTIKSTSPSIIQESNQFITKLMTLNRIVTSSDGIEIHKTQHSIEKNVDITIISEITAASEEQIAPDRDNVHSETNTRSNILFVPWVPTAVEFDSIQSDDILENSITEFISTCLTQIASLPTNDVKRIAFSTEAWGNYSNKKQLAEKIISTLRFQLETEKFSNRHWTFLFFFNEKQSDMFDFFTQAIASMQHETNDYKKFYCPISMITITLKTSRNVNINKCQNAINDYFRKHIVTKMEVNDAFNSEIWNQHMINVFYKYCVEKSVFPKIDSIDEKNGGQRLELLGSASAVSEMKQRYKLLEEIIKQKASLSICTHEQIETTKSHQLKLDISSNEYNILILSSSKDEVISNRLGARLIDEGYLVYVSNCDESSSTIMLQLAKIDLILIYFSHNYLEDENCMAHIKLAKTSEKKIIPILSTQSLVEQTKSWLDSVTTVDLYYELFREEIHFKLDEDFGFDYDKLLVELLHYTKSGIVGQTYSVPTIDSKKDQQSEEISNQQNLEPQVTPEQRRQREEIYEETIKTMRNRNAIPADEVASLIESLTLIIESCKNDELLDGEGENREEEPSYEANNFKEKKLFFGTNAINDNGKKAIGIFEHNRNKHSSDSYPHSYEIVAHEQKAKTRRNLNDLCLCIKRWMQKASNGVVIKGNMPPFTLTGDFNDAPYPILLLNKPSWWSTSKEYLDFDHSPPNIYFHYPQTFIGSWFSQNEAHDCYQTSIDRDILVRNERQLQRYRREKLPVENEHIQAIKSSHKSSTEISNVAYVSKFTTEFKEGHIAWDITEDVLIVKEYEKRRTKTTRKKNKKTLTAWERLLEGSVELLSDIKDGKIDLNSDVLQGKIGNELRTEEDMQKLHALDNPNNKRWTIKRPRRCTLAFLQAKIQNTIEFNRLCESSGYM	yes
A0A816M4V5	Rotaria magnacalcarata	Opisthokonta	A0A816KFM0	A0A814EX64	MDHRINREELHEDVICVQLTNIAVKFLKNPLFCSKLRQYLCSEYLVDCRIPSEFPIDDDIGMALEFSGAKVAVQLAHNHVKALFQMVKTKIYNNENTDKNMIYWSNNIYSDSAIDIIQRIFDNHNVFTIWEKTDVLSGYYVVHYFSPDQPFHVSERSIDQIIYNEIVYVKDMVVSNLDSMQTNFRNELDQFINQRKQEQQNLQTLAIIYCEYPLQTELKFSFFGQKCLVNNARKQLQYLLNKHEMKTINIELDSTQREYLLENCIPQLNTIELEHRNDNVKIQIRENVYYAPQYLTSKVKKMINELIFYTATISFQCIENACTVTTSEQLDLEQITRKHNCQMDRINLQSRNELIHLPKARTISTIKSTSPSIIQESNQFITKLMTLNRIVTSSDGIEIHKTQHSIEKNVDITIISEITAASEEQIAPDRDNVHSETNTRSNILFVPCIPTAVEFDSIQSDDILENSITEFISTCLTQIASLPTNDVKRIAFSTEAWGNYSNKKQLAEKIISTLRFQLETEKFSNRHWTFLFFFNEKQSDMFDFFTQAIASMQHETNDYKKFYCPISMITITLKTSRNVNINKCQNAINDYFRKHIVTKMEVNDAFNSEIWNQHMINVFYKYCVEKSVFPKIDSIDEKNGGQRLELLGSASAVSEMKQRYKLLEEIIKQKASLSICTHEQIETTKSHQLKLDISSNEYNILILSSSKDEVISNRLGARLIDEGYLVYVSNCDESSSTIMLQLAKIDLILIYFSHNYLEDENCMAHIKLAKTSEKKIIPILSTQSLVEQTKSWLDSVTTVDLYYELFREEIHFKLDEDFGFDYDKLLVELLHYTKPGIVGQTYSVPTIDSKKDQQSEEISNQQNLEPQVTPEQRRQREEIYEETIKTMRNRNAIPADEVASLIESLTLIIESCKNDELLDGEGENREEEPSYEANNFKEKKLFFGTNAINDNGKKAIGIFEHNRNKHSSDSYPHSYEIVAHEQKAKTRRNLNDLCLCIKRWMQKASNGVVIKGNMPPFTLTGDFNDAPYPILLLNKPSWWSTSKEYLDFDHSPPNIYFHYPQTFIGSWFSQNEAHDCYQTSIDRDILVRNERQLQRYRREKLPVENEHIQAIKSSHKSSTEISNVAYVSKFTTEFKEGHIAWDITEDVLIVKEYEKRRTKTTRKKNKKTLTAWERLLEGSVELLSDIKDGKIDLNSDVLQGKIGNELRTEEDMQKLHALDNPNNKRWTIKRPRRCTLAFLQAKIQNTIEFNRLCESSGYM	yes
A0A816L700	Rotaria magnacalcarata	Opisthokonta	A0A816L700	A0A814EX64	MDHRINREELHEDVICVQLTNIAVKFLKNPLFCSKLRQYLCSEYLVDCRIPSEFPIDDDIGMALEFSGAKVAVQLAHNHVKALFQMVKTKIYNNENTDKNMIYWSNNIYSDSAIDIIQRIFDNHNVFTIWEKTDVLSGYYVVHYFSPDQPFHVSERSIDQIIYNEIVYVKDMVVSNLDSMQTNFRNELDQFINQRKQEQQNLQTLAIIYCEYPLQTELKFSFFGQKCLVNNARKQLQYLLNKHEMKTINIELDSTQREYLLENCIPQLNTIELEHRNDNVKIQIRENVYYAPQYLTSKVKKMINELIFYTATISFQCIENACTVTTSEQLDLEQITRKHNCQMDRINLQSRNELIHLPKARTISTIKSTSPSIIQESNQFITKLMTLNRIVTSSDGIEIHKTQHSIEKNVDITIISEITAASEEQIAPDRDNVHSETNTRSNILFVPCIPTAVEFDSIQSDDILENSITEFISTCLTQIASLPTNDVKRIAFSTEAWGNYSNKKQLAEKIISTLRFQLETEKFSNRHWTFLFFFNEKQSDMFDFFTQAIASMQHETNNYKKFYCPISMITITLKTSRNVNINKCQNAINDYFRKHIVTKMEVNDAFNSEIWNQHMINVFYKYCVEKSVFPKIYSIDEKNGGQRLELLGSASAVSEMKQRYKLLEEIIKQKASLSICTHEQIETTKSHQLKLDISSNEYNILILSSSKDEVISNRLGARLIDEGYLVYVSNCDESSSTIMLQLAKIDLILIYFSHNYLEDENCMAHIKLAKTSEKKIIPILSTQSLVEQTKSWLDSVTTVDLYYELFREEIHFKLDEDFGFDYDKLLVELLHYTKPGIVGQTYSVPTIDSKKDQQSEEISNQQNLEPQVTPEQRRQREEIYEETIKTMRNRNAIPADEVASLIESLTLIIESCKNDELLDGEGENREEEPSYEANNFKEKKLFFGTNAINDNGKKAIGIFEHNRNKHSSDSYPHSYEIVAHEQKAKTRRNLNDLCLCIKRWMQKASNGVVIKGNMPPFTLTGDFNDAPYPILLLNKPSWWSTSKEYLDFDHSPPNIYFHYPQTFIGSWFSQNEAHDCYQTSIDRDILVRNERQLQRYRREKLPVENEHIQAIKSSHKSSTEISNVAYVSKNTRKDERKPQEKKKKKTLTAWERLLEGSVELLSDIKDGKIDLNSDVLQGKIGNELRTEEDMQKLHALDNPNNKRWTIKRPRRCTLAFLQAKIQNTIEFNRLCESSGYM	yes
A0A814EYF3	Brachionus calyciflorus	Opisthokonta	A0A814EYF3	A0A814EYF3	MNSNSLTITSLIIIALLFNYTHCVLVSDCPNLCACDLTSTILRIQCTGTYTTFTLPDPNSNINLYSVDTIIIQNSNLQSFPTNLCSYNRIKTLDLSRNRISSNLTDSILSCLYELNNLNLSSNQIKFLSNRAFNFNGKLINLDLSSNQIGKIPLLLFPYKLDLLQTLNLKNNLITELDIWYFYLKSIQTLDLSNNLISTFKNDMNFTIDNRLIYPSLAQAQLVDLRNNRIEKFDDEILKLYRVCDELSFLFFIRLLYTMRLDSNPLQCNCTKSFNLVNFYKSLYQKNFFDTINNIFKASCTNSAYIGQSIFNFAVLNSDKDCLVDYAFGIYTCPDTTTTSTTTTSTTTTTTTTITTTTVTLLLIPQNLLNEPEKNITEINIDYFNDAQIAGYIIGILGILFLLILLIYCLCPIEILAVCFNCIPFFYSVCPCKSGVKREKEFDLFISYNRSNENWVRNKLIPFIRENYLIQNYILHYGEDNRSDEVFGSYIKGVMSKSSCILFILSDAFLMKEWNNKEFREHLRYLITREKTRFLAIQMHDICDEEVDEYFTEKLQIPRFISLENDEWLFWKKLSYFLYTNNTFGTIQPINPEPRVDYRARPNDDIYFDPHDIKRPIIHIPGAKDPYAHDNTRKDRPKVSSKPPKARTPRKPEKKKDKKPLLDEAPFQGISRLNTPMENRYEIIRLDNDYNPKDEISANYEEEFRIGLGKIKGLTTDRHVDSLVITKENERDDDFSDYKLKRTPRELSRGNVNMVFNDNDYPNESSTDY	yes
A0A814F827	Didymodactylos carnosus	Opisthokonta	A0A814F827	A0A814F827	MLSYNHKSKSTVSTVYNILRAENIPVWFDDRDMDDNMYDSMAEAVENASIVCCFMTPEYENSPNCKLELQHAQKRLKRIIPCMVSDRKAWKPSPSKWLDLITGSILHIDFSDTSEANIRTRVNELINRIKSQPPPPATESSKLFEVIRDGYIRNSHIQRIMNEERCFPIEQSYINLAMVEAKEQQEKEKKLEQQEKEKHHQPQYSNETIGTFEEIYGTKTSTDVKDIFKKCKDQTKKILVLGRAGIGKSTFCRYVTCRWAKGEIWSEYELVVFIQLRVLTASRYPPGPSYSLVDLVKKEYYTNQAISKKEETILRAPLDKSKVLWLLNGYDEIAQNVPTHLEDVIEQLINTTHHILTSRPYAITLSYDVKMEITGFTDDNIAKYVEQFFDQIKDTLTDDSSQSQKLLNFLKSNPNIWGVAHIPVNLELICSLWGDTDWSKMKTLTVTALYDKLIEWLCRRYLTKENSKYGRITKKAVYARCHKELEFLESLAFNAIECNTILLQPTLLQTTEIETDCSLDNYPQLLNIGILKSYDHKPTGSQIEAEKQHYFVHLSFQEHFAARHLVKTLTSTKSQTAIQFIKNNKYNQRFALVFIFASGLLTQSEYKASMDAFWSAVQSEPLDLVGLRHIKVLLECIDEIGDPLSFPQRAEYLHSIAHWLKICVSANHLIIADYLMQSMHRTTSLMSHPIIQNTFIKLLESQDEQTKLQTYITISKVTLLNPLQGLLSLLLAALGDEHDNVRNSVCKALGNVGKKSATNEVIDRLVNAIGDENLRHSACAALGNMGGKAATNEVIDRLVNTIGDVYDDVTYSACLALWNMGEKAATNEVIDRLVNALGDEDLRHSACAALGNMGGKAATNEVIDRLVNTIGDVYDDVTYSACLALWNMGEKAATNEVIDRLVNALGDEDLRHSACAALGNMGGKAATNEVIDRLVNTIGDVYDDVTHSACLALWNMGEKAATNEVIDRLVNAIGDEDKDARNSACVALGNMGDKAATNEVIDRLVNALGDENLRHSACAALGNMGGKAATNEVIDRLVNTIGDVYDDVTYSACLALWNMGEKAATNEVIDRLVNALGDEDLRHSACLALWIMGEKSATNEVIDRLVNALQDKKWLVRYGACRALGNMGEKAATNEVIDGLVNALGDEDLRHSACAALGNMGEKAATNEVIDRLVNALQDKKWLVRNSACNALGDIGEKAATNEVIDRLVNALEDEDKDVRNSACLALGNMGKKAATNEVIDRLVNALEDEDKDVRNSACDALGNMGKKAETNEVISRLVNALGDEDEDVRNTACEVLGNMSEKAATNEVIDRLVNALGDPCIDDELAARALEWAVCSWDGIKQLDSNAVSKLFSCIRRNCKGTLRRVPPAQFIKVFLETGNDAWLALAFHASLLQGSAVTVVENNIVIYGGKEPVQLHVSRPELCR	yes
A0A8S2HHU0	Didymodactylos carnosus	Opisthokonta	A0A8S2HHU0	A0A814F827	MLSYNHKSKSTVSTVYNILRAENIPVWFDDRDMDDNMYDSMAEAVENASIVCCFMTPEYENSPNCKLELQHAQKRLKRIIPCMVSDRKAWKPSPSKWLDLITGSILHIDFSDTSEANIRTRVNELINRIKSQPPPPATESSKLFEVIRDGYIRNSHIQRIMNEERCFPIEQSYINLAMVEAKEQQEKEKKLEQQEKEKHHQPQYSNETIGTFEEIYGTKTSTDVKDIFKKCKDQTKKILVLGRAGIGKSTFCRYVTCRWAKGEIWSEYELVVFIQLRVLTASRYPPGPSYSLVDLVKKEYYTNQAISKKEETILRAPLDKSKVLWLLNGYDEIAQNVPTHLEDVIEQLINTTHHILTSRPYAITLSYDVKMEITGFTDDNIAKYVEQFFDQIKDTLTDDSSQSQKLLNFLKSNPNIWGVAHIPVNLELICSLWGDTDWSKMKTLTVTALYDKLIEWLCRRYLTKENSKYGRITKKAVYARCHKELEFLESLAFNAIECNTILLQPTLLQTTEIETDCSLDNYPQLLNIGILKSYDHKPTGSQIEAEKQHYFVHLSFQEHFAARHLVKTLTSTKSQTAIQFIKNNKYNQRFALVFIFASGLLTQSEYKASMDAFWSAVQSEPLDLVGLRHIKVLLECIDEIGDPLSFPQRAEYLHSIAHWLKICVSANHLIIADYLMQSMHRTTSLMSHPIIQNTFIKLLESQDEQTKLQTYITISKVTLLNPLQGLLSLLLAALGDEHDNVRNSVCKALGNVGKKSATNEVIDRLVNAIGDENLRHSACAALGNMGGKAATNEVIDRLVNTIGDVYDDVTYSACLALWNMGEKAATNEVIDRLVNALGDEDLRHSACLALWIMGEKSATNEVIDRLVNALQDKKWLVRYGACRALGNMGEKAATNEVIDGLVNALGDEDLRHSACAALGNMGEKAATNEVIDRLVNALQDKKWLVRNSACNALGDIGEKAATNEVIDRLVNALEDEDKDVRNSACLALGNMGKKAATNEVIDRLVNALEDEDKDVRNSACDALGNMGKKAETNEVISRLVNALGDEDEDVRNTACEVLGNMSEKAATNEVIDRLVNALGDPCIDDELAARALEWAVCSWDGIKQLDSNAVSKLFSCIRRNCKGTLRRVPPAQFIKVFLETGNDAWLALAFHASLLQGSAVTVVENNIVIYGGKEPVQLHVSRPELCR	yes
A0A814FB33	Didymodactylos carnosus	Opisthokonta	A0A814FB33	A0A814FB33	MTLNKVIGTRVETITNNAQNLTNDQVVLIFNDFLSEVTKQYEECEVDDCLETIEYILDVILKIPIKQLISESIISHALFPFFRDITIRILKKWRSECSRLNIRETNIFEKIIQLFSSLIDDTDVITKLLTNEELFAEVKLQMEDSWNNKLNVNDDPNITNLGLFCVHTLKNTGLFDNNKNISLLIGHITNCIKSLDYISALKKLQLEPNILSHTDKFLLYTCFEYFPKRCPPDSKQHIVIDLCSAMLERYEYTLEHLLSSNVEFSKHSVIISLEYILNIFYLLLDAEVPNTFRKHAKIVDHLLTILSNKTLFDYLQLRPDDNNNYFNTPSTTTLMLSAIKTFDAASSNPDLLPIIKDKQKTKLFLKLATVSHEEIKIYANNIMANTISEHELEYMGNAQEMTSMYIDKLKQISSNPKEASKSLSGLKALVQHDHIKDELIRQDGLSLLIKYACNDYSIETQRDALDILWTTAFNDDAAAALKHDEKFMTYVKSLLTSNDPKLKKTAEGIIWKLEKEKEFKEKKAKLSGTNETDNASDEEEPTKVEYDIMISYSWADQDLCAKIHEGLLAKSFRVWLDKNEMHGSTIEAMANAVDSSEFILMCMSETYKRSTNCKSEAEYAFSRKRRIIPIIMREKYRPDGWLGFIAGSRMYIDFGEFDVQTGLEKLINEIELNRVKPKQKPPPPRNVSSDDLQLVQKSSGNADQVQTVQPKYVVKFDTHNISIESWSEDDVTDFLHENKLEIMLPFCQQITGEELQFMYKMCESNPNSMYLSLKAELYKTKNKVLPIATYLKFVNHLKQCVYESN	yes
A0A8S2DC65	Didymodactylos carnosus	Opisthokonta	A0A814FB33	A0A814FB33	MTLNKVIGTRVETITNNAQNLTNDQVVLIFNDFLSEVTKQYEECEVDDCLETIEYILDVILKIPIKQLISESIISHALFPFFRDITIRILKKWRSECLRLNIRETNIFEKIIQLFSSLIDDTDVITKLLTNEELFAEVKLQMEDSWNNKLNVNDDPNITNLGLFCVHTLKNTGLFDNNKNISLLIGHITNCIKSLDYISALKKLQLEPNILSHTDKFLLYTCFEYFPKRCPPDSKQHIVIDLCSAMLERYEYTLEHLLSSNVEFSKHSVIISLEYILNIFYLLLDAEVPNTFRKHAKIVDHLLTILSNKTLFDYLQLRPDDNNNYFNTPSTTTLMLSAIKTFDAASSNPDLLPIIKDKQKTKLFLKLATVSHEEIKIYANNIMANTISEHELEYMGNAQEMTSMYIDKLKQISSNPKEASKSLSGLKALVQHDHIKDELIRQDGLSLLIKYACNDYSIETQRDALDILWTTAFNDDAAAALKHDEKFMTYVKSLLTSNDPKLKKTAEGIIWKLEKEKEFKEKKAKLSGTNETDNASDEEEPTKVEYDIMISYSWADQDLCAKIHEGLLAKSFRVWLDKNEMHGSTIEAMANAVDSSEFILMCMSETYKRSTNCKSEAEYAFSRKRRIIPIIMREKYRPDGWLGFIAGSRMYIDFGEFDVQTGLEKLINEIELNRVKPKQKPPPPRNVSSDDLQLVQKSSGNADQVQTVQPKYVVKFDTHNISIESWSEDDVTDFLHENKLEIMLPFCQQITGEELQFMYKMCESNPNSMYLSLKAELYKTKNKVLPIATYLKFVNHLKQCVYESN	yes
A0A814UTI4	Didymodactylos carnosus	Opisthokonta	A0A814UTI4	A0A814FB33	MEDSWNHKLTINDDPNIVNLGLFCVQTLKNTALFDENKNISLLISHITNCINSLDYINALKQLQRVPIILSSADKFLLYTCFEYFPKRCPEDSKQNIVIEFCNVMLERYEYMLECLLSSNVQFNKHPVIRSLEYIFNIFYLLLDANVPNAFIKHEKIINHLLTILSNQNLFDCLELNPDDDINYFDTPSATTLMLSAIKTFHAASSNPDLLPIIKDKQKTKLFLKLSTVNHNEIKMYANNIMANTISEHEIECMGNAQEMTLMYIDKLKEIPNDSKEASKLLSGLKALIQHDQIKDEFIKQGGLSLLIKQASNDHSIEVQRDALDILWGTSFNADAAAILKQDENFMTYVKSLQTSDNPELKKTADGIIWKLEKEQEFKEKKTKRAGTINQTDNTSEEEEESTKIVYDIMISYSWADQDLCAKIHEGLLAKSFRVWLDKNEMHGSTIEAMANAVDSSEFILMCMSETYKRSVNCKSEAEYAFSQKRQIIPIIMREKYRPDGWLGFIAGSRMYIDFGEFDVQTGLEKLINEIELNKMKPKQKPPPPQKVSNDDLQLVQKSSENVVQVQPVEPKYVIKPGTYNTYIESWSEEDVINFLHENKLELMLPFCQQINGEELHFLYKMCKSNPNSIYLSLKSELYKTQHKVLPIATYVRFVNRLKKYVYQSV	yes
A0A815KC99	Didymodactylos carnosus	Opisthokonta	A0A815KC99	A0A814FB33	MTRMISNKLIRSHLQTVNNDAKSLTKDQLKVIFDDILDEVSIHEKYDESIVCPDCVDQFLDAIMHIPIKQLTSEPLVSHRLFSFICDILIDILRKWKPTSLCLNIQETNIFEKIIQLFSMIIDQDGTMNKLLINDELLEEIKLRMEDILNNKQNLNNDPNINNLGIFATKILHNTTFLDDAKNASLLMNFIINCISSLDYINAVKQLQSVPVLLNQADKFLLYTSFEYFPKYCPSDTKKSIINEFCMIMLERYEYMLDRLLSFKLNTQPIIRSLEYILNIIYKLLDTQVPDVFRQHGKIIDHLCTILDNTNLINCLQLSDDAINNHLNIPNFTTLILSAIKTFHAASSNPDLLPIIKDKQKTEMFLKFSKINNKEIQIYANNIMINTMSDHEIECLDNAQEITSMYINKLKQTINDPNEVRILLSGLKGVGEILVQHDQMKDEFIKQDGLPLLIKYACQVNDQSIEIQRESLATLWAPTFNANAATTLKQDKVFMAHVKSLLNSNDPELKKSADGIIWKVEKEQEFKQKLIHPPTSSTNGDDEEMTPKTAYDIMISYSWADQELCSKIHDGLVAKNFRVWLDKNEMHGSTIEAMANAVESSEVILMCMSETYKKSTNCKSEAEYAFNRKRRIIPIIMREKYCPDGWLGFIAGSRMYIDFSAVDVQTGLEKLISEIELNRTKPKARPLPEKVPDKDLVLSQGDDNTHPIQLDEPKPLITSDTHDAFIDSWSEEHVADFLHKKKLELMLAFCKEINGEELHFMYKMCELNPNSMYLSLKSELYKAQHKTLPIAIYYETTFMWGTIKRLTKEEVLEISFIKNALK	yes
A0A8S2DSC2	Didymodactylos carnosus	Opisthokonta	A0A8S2DSC2	A0A814FB33	MTLNKVICTHCETITNNAENLTNDQVVLIFNDFLSEITKQHEDDDVTDNFEIIEYILDIILKIPTKQLISEPIVSHDLFPFFIRITIQILKKWRSACSRLNILETNIFEKIIQLFSSLVNDTDVINKLLTNEELFSEIKLQMEDSWNHKLTINDDPNIVNLGLFCVQTLKNTALFDENKNISLLISHITNCINSLDYINALKQLQRVPIILSSADKFLLYTCFEYFPKRCPEDSKQNIVIEFCNVMLERYEYMLECLLSSNVQFNKHPVIRSLEYIFNIFYLLLDANVPNAFIKHEKIINHLLTILSNQNLFDCIELNPDDDINYFDTPSATTLMLSPIKTFHAASSNPDLLPIIKDKQKTKLFLKLSTVNHNEIKMYANNIMANTISEHEIECMGNAQEMTLMYIDKLKEIPNDSKEASKLLSGLKALIQHDQIKDEFIKQGGLSLLIKQASNDHSIEVQRDALDILWGTSFNADAAAILKQDENFMTYVKSLQTSDNPELKKTADGIIWKLEKEQEFKEKKTKRAGTINQTDNTSEEEEESTKIVYDIMISYSWADQDLCAKIHEGLLAKSFRVWLDKNEMHGSTIEAMANAVDSSEFILMCMSETYKRSVNCKSEAEYAFSQKRQIIPIIMREKYRPDGWLGFIAGSRMYIDFGEFDVQTGLEKLINEIELNKMKPKQKPPPPQKVSNDDLQLVQKSSENVVQVQPVEPKYVIKPGTYNTYIESWSEEDVINFLHENKLELMLPFCQQINGEELHFLYKMCESNPNSIYLSLKSELYKTQHKVLPIATYVRFVNRLKKYVYQSV	yes
A0A8S2F2J9	Didymodactylos carnosus	Opisthokonta	A0A8S2F2J9	A0A814FB33	MTRMISNKLIRSHLQTVNNDAKSLTKDQLKVIFDDILDEVSIHEKYDESIVCPDCVDQFLDAIMHIPIKQLTSEPLVSHRLFSFICDILIDILRKWKPTSLCLNIQETNIFEKIIQLFSMIIDQDGTMNKLLINDELLEEIKLRMEDILNNKQNLNNDPNINNLGIFATKILHNTTFLDDAKNASLLMNFIINCISSLDYINAVKQLQSVPVLLNQADKFLLYTSFEYFPKYCPSDTKKSIINEFCMIMLERYEYMLDRLLSFKLNTQPIIRSLEYILNIIYKLLDTQVPDVFRQHGKIIDHLCTILDNTNLINCLQLSDDAINNHLNIPNFTTLILSAIKTFHAASSNPDLLPIIKDKQKTEMFLKFSKINNKEIQIYANNIMINTMSDHEIECLDNAQEITSMYINKLKQTINDPNEVRILLSGLKGVGEILVQHDQMKDEFIKQDGLPLLIKYACQVNDQSIEIQRESLATLWATTFNANAATTLKQDKVFMAHVKSLLNSNDPELKKSADGIIWKVEKEQEFKQKLIHPPTSSTNGDDEEMTPKTAYDIMISYSWADQELCSKIHDGLVAKNFRVWLDKNEMHGSTIEAMANAVESSEVILMCMSETYKKSTNCKSEAEYAFNRKRRIIPIIMREKYCPDGWLGFIAGSRMYIDFSAVDVQTGLEKLISEIELNRTKPKARPLPEKVPDKDLVLSQGDDNTHPIQLDEPKPLITSD	yes
A0A814FEP8	Rotaria sordida	Opisthokonta	A0A814FEP8	A0A814FEP8	MSSVKKAAARILWNLDESSPARPVRVVEPVPTVIDQTNFSPTVVTTNKRMRIMVSYSHVDADFCHQLVDALEKENRFDIWVDFDYCHTEDLWEEIGQAIEKSDVILLLMTKDYQDSKSCRQEVMYTKDSLKKRFIPVYVKRDFVASGWLGVRIVGPQYIRFGKKSFEATVNDLMKLIFEDKSEKSSKHKDSKVSVTVPSVEIKPDENDKSNEELPRYDHENFNQSSNEIMPVLVSHPKLIEKWNSNDIANWFDANKVRCELKEMYDFQCGTELLLYGQCLRSDWQSECLDVQEQFSKRYNTVLYRNEFVRLVSVINQLEQLQTMPVSNTYGILLLLLLFVLVLLDTFKMFQ	yes
A0A814Q7B8	Rotaria sordida	Opisthokonta	A0A814Q7B8	A0A814FEP8	MQFRGALANDDELDQLTLTALMNIIWSISFHDDYVDELKSNAKFLITIKSLANDDGEAWVEQYVPKHMSSVKKAATGILWNLDEDNPARTIRVVEPLPTVVVQTNRPSTATVKNKRMRVVVSYSHADTDFCHQLVDALEKENLFDLWVDFAYCHTEDLWEEIGQAIEKSDVILFLMTKDYQDSKSCRQEVMYTKDSLKKRFIPVYIKRDFVASGWLGVRIVGPQYIRFEKKPFEATVKDLVKLIFEDKSEKSSKTKDSKVSVTVSPVEIKSDENDKPNQELPKDDHEDSNQSNHKITPVPVPNSKSIKTWNSKDIADWFDANKIRRELKEIYDFQCGTELLLYGRCLEPDWQSEYLDIREQFSKRYSATLYRNEFVRFVTAINQLEQLQTKPVSRTCTIL	yes
A0A821RX03	Rotaria sp. Silwood1	Opisthokonta	A0A821RX03	A0A814FEP8	ALVTEPKESKSDAKSLGKVLDQLMQMTVNTAQKKNHKYGDFDISEPLVVFIKLFIHDDILHYCIKESQVKNMKVSSKIVFFCDLVMQFRGALAKDDELDQLTLTALMNIIWSISFHDEYIDELKSNGKFLITIKSLANDDGEAWVEQYVPKHMSSVKKAAAGILWNLDENNPARTICVAESTPIVADQTNRSSTVAVKDIRMRVMVSYSHADSDFCHQLVDALGKENLFDIWVDFAYCHTEDLWEEIGQAIEKSDIILFLMTKDYQNSKSCRQEVMYTKDSLKKKFIPVYVARDFVASGWLGVRIVGPQYIRFGKKPFEATIKDLIKLIFEDKSEKNSKNKDSKPVEIKPNENDKSNQELLKDDHEKSNQSNGEITQVSVRNSKSIKKWNSKDIIDWFDANKIRHELKEIYDFQCGTELLLYGQCLRPDWQSEYLDIREQFSKRYNTPLYRNEFVRLVTSINQLEELQTKPVSSTCTIL	yes
A0A814FFX6	Adineta ricciae (Rotifer)	Opisthokonta	A0A814FFX6	A0A814FFX6	MGFGCSKIDQPTNSIQRLSITSNGSIFSAASHTTHATTKNIMDNIVHDIDTEQLKLNAFYIRLTENKIKIKQLLEPVLINHELIVLLKKRLVSILEKWNLSPTEQLDQTEKLTFRNIAIFFSEIAERFNSDTPPTIYRTFLSSMPCISIMQQCLDNMAADGKHMTDPHDQYNLESFSYLLNTFRSFDTSSGDHSIDEIPSIFPLLISVSDLIRSKYYKQTFLNLSHDANEFTILERFLLERCPGFVNAYKGKRSSEIHNRLLEQLFDQSVEFLEYFLPNVQTWTSPVILALTHVIDIMVNASSSAQTHIFQHPKIIEYVLIILCNQRLCSKLPSKQMTPETWLINSILTGLHNMIYDSKLLAIIQQKTVTSIFLNITSISSYDRIRIHAYLILAGILNEAEIKQLNNAKEITTVFLIYLTKAMQSPDRMFRGVPLIAILCGLKTLVQHDEIKSEMLAQNGNLETLSTVIFKSNGQELAHALSILWTLSFEKNVALAIIKNDKLISRIQILATETTSNTQIGSTISSAAQGILWQIQGEKENGKVVNESDEPVSSSNKDRKTSGKTKKYDLMISYAHDDKELCHRIADQLIRDGFSVWIDKNNMTGSTPAAIADGIENSEIVLLGMTYSYKISPWCQREGNYAFQRQTKIIPLKLPPAYSPDGWLGLLVSNLNYINFSKFDFSAEYVYPPQSNGLYATIPIQNWSQQHVIDFMNDKKLYPLILLCKGMDGAALYQLYTFCNDNPTVSFDSLQKKLEKKFNNYDLSPIEYTIFISEMKKLTILV	yes
A0A814KM04	Adineta ricciae (Rotifer)	Opisthokonta	A0A814W2D7	A0A814FFX6	MGFGCSKIDQPTNSIQRLSITSNGSIFSAASHTTHATTKNIMDNIVHDIDTEQLKLNAFYIRLTENKIKIKQLLEPVLINHELIVLLKKRLVSILEKWNLSPTEQLDQTEKLTFRNIAIFFSEIAERFNSDTPPTIYRTFLSSMPCISIMQQCLDNMAADGKHMTDPHDQYNLESFSYLLNTFRSFDTSSGDHSIDEIPSIFPLLISVSDLIRSKYYKQTFLNLSHDANEFTILERFLLERCPGFVNAYKGKRSSEIHNRLLEQLFDQSVEFLEYFLPNVQTWTSPVILALTHVIDIMVNASSSAQTHIFQHPKIIEYVLIILCNQRLCSKLPSKQMTPETWLINSILTGLHNMIYDSKLLAIIQQKTVTSIFLNITSISSYDRIRIHAYLILAGILNEAEIKQLNNAKEITTVFLIYLTKAMQSPDRMFRGVPLIAILCGLKTLVQHDEIKSEMLAQNGNLETLSTVIFKSNGQELAHALSILWTLSFEKNVALAIIKNDKLISRIQILATETTSNTQIGSTISSAAQGILWQIQGEKENGKVVNESDEPVSSSNKDRKTSGKTKKYDLMISYAHDDKELCHRIADQLIRDGFSVWIDKNNMTGSTPAAIADGIENSEIVLLGMTYSYKISPWCQREGNYAFQRQTKIIPLKLPPAYSPDGWLGLLVSNLNYINFSKFDFSTAYEQLKAEIRKLSNTKVAQGPATTDPVGDTEYVYPPQSNGLYATIPIQNWSQQHVIDFMNDKKLYPLILLCKGMDGAALYQLYTFCNDNPTVSFDSLQKKLEKKFNNYDLSPIEYTIFISEMKKLTILV	yes
A0A814W2D7	Adineta ricciae (Rotifer)	Opisthokonta	A0A814W2D7	A0A814FFX6	MGFGCSKIDRPTNSIQRLSITSNGSIFSVTNHTTHATTENIMDNIVHDIDTEQLQLNAFYIRLTENKIKIKQLLEPALINHELIVLLKKRLVSILEKWNLSPTEQLDQTEKLTFRNIAIFFSEIAERFNSDTPSTIYRTFLSSMPCISIMQRCLDNMAADGKHLTDPYDQYNLESFSYLLNTFRSFDTSSGDHSIDEIPSIFPLLISVSDLIRSKYYKQTFLNLTNDANEFTILERFLLERCPGFVNAYKGKRSSEIHNRLLEQLFDQSVEFLEYFLPNVQTWTSPVILALTHVIDTMVSASSSAQTHIFQYPKIIEYVLIILRNQRLCSKLSSKQMTPETWLINSILTGLHNMIYDSKLLSIIQQKTVTPIFLNITSIASYDRIRIHAYLILAGILNEAEIKQLNNAKEITTVFLTYLTKAMQSPDRMFRGVPLVAILCGLKTLVQHDEIKSEMLAQNRNLETLSTVIFKSNGQELALALSILWTLSFEKNVALAIIKNDELISRIRILATDTKSNTQIGSTISSAAQGILWQIQGEQENGKAVSGSDESFSSSNKDRETSGKTKKYDVMISYAHDDKELCHRIADHLIRDGFNVWIDKNNMTGSTPAAIADGIENSEIVLLGMTYSYKISPWCQREGNYAFQRQTKIIPLKLPPAYSPDGWLGLLVSHLNYINFSKFDYNTAYEQLKTEIRKLSNTKITQEPTTTNPVADTEYVYPPQSNGLYSTIPIQNWSQQHVIDFMNDKKLYPLILLCKGMDGSALYQLYTFCNDNPTVSFDSLQKKLEKKFNNYDLSPIEYTSFISEMKKLTLFV	yes
A0A814FM20	Adineta ricciae (Rotifer)	Opisthokonta	A0A814FM20	A0A814FM20	MFTAVHRHIGRLSVDGQHIKDNDLRSILTNVYSVFTGHGMINHVLTSPESLNTMQFFCKHMVSNGVQKNIVRTQIIDHEMFTLIRNTILSIVEKNNQLTEQDWGPFHAMSVLLTSALSPVQFDDGRVNRLVIETFCSDAFFNAVKQCMENLSLTTEQNNPTKYRILSYVFRHIYAHNLVVRCVTSKHYVDQFEKNEEASKDFFLLDCPSFVLPNSIDRHSEIAKILCPSLLQDYRTILAYRIQRKSTDSHKNPYLTFYLKLLNFCTAIESTRDMFVQYVPSIITQIFIVLKDYLVLESDKVITGIKDEQLVITILTLIYNLLPNSAINLAIKENAPISVLVLLSGKEQLQMTNGNFERKKYVIPKAIQIEAQNLLPLLTEDIEQLERPEEITRASMTCLAKAVKSESHMCSGMHASSVLMNMNTIVQNDQVKEQIVEQGALRLLSDCVCDPSIAIEEIRQPALSVIWTVSFNPRAACIWKTDQALIAQLLEIDRTHVNRPPSVANSILWQLVNEERFAATQSSIQRMLVLPNGRMQNSDDTMWVNINMPGGEIVVFRENLTQEQKEMLKAEREQTASLPNSNIQPYEYDLMISYCHRNKDLCTIIYNCLSKMGKYRIWFDQEQMYGSTMDRMAEGIEKSHLILVCMSSAYKNSNSCHKECEYADKRQHKVLFVKVEPNYTPNGWLGFYLGQQYYIDVTKPDFLSRFKDLIKQISLQRNETPDYSMLDKIVTADVQTAVVNAIQTKSEGKLGSSDTNIRHSVSTSTLSSVSSRSSLNFNDLAKTKIDDISNTPKITMRENMTPEKLAKYYPARYSYSNINDDQDSLNDIVASIPTPSMLSLPSESDIVGLNDQVGGFRLDLLSAMMPQMNRDSITVSELALNTERSSVNPNKLVKDWTRNDVLEFLQKNNLMHASVLSQDQAINGQRLLDFCESNQSPPPTIISTADYERLKYELHKLIIFEAKE	yes
A0A814MF52	Adineta ricciae (Rotifer)	Opisthokonta	A0A814MF52	A0A814FM20	MFTAVHRHVGRLSGDQPNIKDNDLKSILTNVYDVFIEYGVINHVLTSQDSLNAMKFFCKHMVNNHMQKKILRAQIIDHEMFTLIRNTILSIVEKNNQLTEQDWDPFHAMAVLLTSALSPVQFDDGRVNRLVIETFCSDAFFNAVKQCMENLSSTTEQTNPTKYRILSYVFRHIYAHSKTYRSRIRILFLDLAVRCVTSKHYVDQFEKNEEASKDFFLLDCPSFVLPNSIDRHSEIAKTLCPSLLQDYRTILAYRIQRKSTDSHKNVYLTFYLKLLNFCTAIESTRDMFVQYIPSIITQIFTVLKDYLVLESDKAITGIKDEQLVITILTLIYNLLPNSAINVAIKENAPMSVLVLLSGKEQLQMTNGNFERKKYVIPKAIQIEAQNLLPLLMEDVEQLERPEEITRASVTCLAKAVKSESHMCSGMHASSVLMNMNTIVQNDQVKEQIVEQGALRLLSDCVCDPSIAIEEIRQPALGVIWTVSFNPRAACIWKTDQALIAQLFEIDRTNVNQPQSVANNILWQLVNEERFVATQSSIQRMLVLPNGRMQNSDDALWVNINTPGGEIVVFRENLTQEQKEMLKAEREQTASLPTNNIQLYEYDLMISYCHRNKDLCTVIYNCLSKMGKYRIWFDQEQMYGSTMDRMAEGIEKSHLFLVCMSSAYKNSNSCHKECEYADKRQHKVLFLKVEPNYTPNGWLGFYLGQQYYVDVTKPDFLTRFKDLIKQISMQRNETPDYSMLDKIVTADVQTAIANALQKKSEGKLGNSDTNLRHSVSTSTLSSVSSRSSLNFNDLAKTKIDDVSNNSKTTMRENMTSEKLAKYYPARYSYSNINDDQDSLNDIVVSISTPSMLSLSNEGDIVGLNDQVGGFKLDLLSAMMPQMNRDSIRVSDLSLNTERSSVNQDQSVKDWTRNDVLEFLQRINLMHVSVLSQDQAINGQRLLDFCESNLSPSLTIISTADYERLKYELHKLLSP	yes
A0A814RDP8	Adineta ricciae (Rotifer)	Opisthokonta	A0A814RDP8	A0A814FM20	MFTAVHRHIGRLSVDGQHIKDNDLRSILTNVYSVFTGHGMINHVLTSPESLNTMQFFCKHMVSNGVQKNIVRTQIIDHEMFTLIRNTILSIVEKNNQLTEQDWGPFHAMSVLLTSALSPVQFDDGRVNRLVIETFCSDAFFNAVKQCMENLSLTTEQNNPTKYRILSYVFRHIYAHSKTYRSRVRILFLDLVVRCVTSKHYVDQFEKNEEASKDFFLLDCPSFVLPNSIDRHSEIAKILCPSLLQDYRTILAYRIQRKSTDSHKNPYLTFYLKLLNFCTAIESTRDMFVQYVPSIITQIFIVLKDYLVLESDKVITGIKDEQLVITILTLIYNLLPNSAINLAIKENAPISVLVLLSGKEQLQMTNGNFERKKYVIPKAIQIEAQNLLPLLTEDIEQLERPEEITRASMTCLAKAVKSESHMCSGMHASSVLMNMNSKSKWIKYSFMNQYDYFVSAIVQNDQVKEQIVEQGALRLLSDCVCDPSIAIEEIRQPALSVIWTVSFNPRAACIWKTDQALIAQLLEIDRTHVNRPPSVANSILWQLVNEERFAATQSSIQRMLVLPNGRMQNSDDTMWVNINMPGGEIVVFRENLTQEQKEMLKAEREQTASLPNSNIQPYEYDLMISYCHRNKDLCTIIYNCLSKMGKYRIWFDQEQMYGSTMDRMAEGIEKSHLILVCMSSAYKNSNSCHKECEYADKRQHKVLFVKVEPNYTPNGWLGFYLGQQYYIDVTKPDFLSRFKDLIKQISLQRNETPDYSMLDKIVTADVQTAVVNAIQTKSEGKLGSSDTNIRHSVSTSTLSSVSSRSSLNFNDLAKTKIDDISNTPKITMRENMTPEKLAKYYPARYSYSNINDDQDSLNDIVASIPTPSMLSLPSESDIVGLNDQVGGFRLDLLSAMMPQMNRDSITVSELALNTERSSVNPNKLVKDWTRNDVLEFLQKNNLMHASVLSQDQAINGQRLLDFCESNQSPPPTIISTADYERLKYELHKLIIFEAKE	yes
A0A814RGR2	Adineta ricciae (Rotifer)	Opisthokonta	A0A814RGR2	A0A814FM20	MFTAVHRHVGRLSGDQPNIKDNDLKSILTNVYDVFIEYGVINHVLTSQDSLNAMKFFCKHMVNNHMQKKILRAQIIDHEMFTLIRNTILSIVEKNNQLTEQDWDPFHAMAVLLTSALSPVQFDDGRVNRLVIETFCSDAFFNAVKQCMENLSSTTEQTNPTKYRILSYVFRHIYAHSKTYRSRIRILFLDLAVRCVTSKHYVDQFEKNEEASKDFFLLDCPSFVLPNSIDRHSEIAKTLCPSLLQDYRTILAYRIQRKSTDSHKNVYLTFYLKLLNFCTAIESTRDMFVQYIPSIITQIFTVLKDYLVLESDKAITGIKDEQLVITILTLIYNLLPNSAINVAIKENAPMSVLVLLSGKEQLQMTNGNFERKKYVIPKAIQIEAQNLLPLLMEDVEQLERPEEITRASVTCLAKAVKSESHMCSGMHASSVLMNMNSKSKWIKCSFTNKYRYFVSAIVQNDQVKEQIVEQGALRLLSDCVCDPSIAIEEIRQPALGVIWTVSFNPRAACIWKTDQALIAQLFEIDRTNVNQPQSVANNILWQLVNEERFVATQSSIQRMLVLPNGRMQNSDDALWVNINTPGGEIVVFRENLTQEQKEMLKAEREQTASLPTNNIQLYEYDLMISYCHRNKDLCTVIYNCLSKMGKYRIWFDQEQMYGSTMDRMAEGIEKSHLFLVCMSSAYKNSNSCHKECEYADKRQHKVLFLKVEPNYTPNGWLGFYLGQQYYVDVTKPDFLTRFKDLIKQISMQRNETPDYSMLDKIVTADVQTAIANALQKKSEGKLGNSDTNLRHSVSTSTLSSVSSRSSLNFNDLAKTKIDDVSNNSKTTMRENMTSEKLAKYYPARYSYSNINDDQDSLNDIVVSISTPSMLSLSNEGDIVGLNDQVGGFKLDLLSAMMPQMNRDSIRVSDLSLNTERSSVNQDQSVKDWTRNDVLEFLQRINLMHVSVLSQDQAINGQRLLDFCESNLSPSLTIISTADYERLKYELHKLLSP	yes
A0A814FR89	Adineta steineri	Opisthokonta	A0A814FR89	A0A814FR89	MQSIFFSCTIPEGKHVMLSYHSSSQDIVVKIYQFLQEENIPVCLADGVENAEVVCCFITSDYEKAPDCKLELQYAQKRHKRIIKCLVGHTTASKPCEWLEQIITDLTHIEFDDVSEPGIDSKTWELLGLIKAQPLTPQHLLSKSLDQPSYLFELIRHEYQQHSRISRIMNPSRSFSIEQSYINLVIVETKEQQLKEKKLLDAKLNDEIIETFEEIYGTKTDIEIKDIFQRCDNQTKNVLVLGRAGIGKTTFCQYVAYQWATDTIWQQYDLVILFHLRNLTDDRYPPLANGMRYSLVDLVQTEYFHYGLSENDRKLLQEQFAKSQVLWLLDGYDEIVQNIPQRLKYLREQLLRTSHHVVTSRPYLNTLSYTVQLEITGFTNDNIKEYVGKFFDQIKGEAGNALADAQNLLSFLKCNPRVWGIVHIPVNLELICTLWCNTDWLETTMPIMTMTTVYDKMTEWLCRRHLEKQNISSSQMGKEDVYIHCHKELAFLESLAFHGMESNSVIIRPKLLQIASKESQCPLYHQPPLLNIGILKSLDYTPIGISIEADKNHYFVHLSFQEHFAARYLVRALDGGESQKKKAIDFIKAHKYNQRFELILTFASGLLNDGADERRIKLFWGALLGEPLDLIGLRHAQVLISCIEETGCNRSLPHFCEAINTVKKWIRYFVSNKHTNISHPLSVSLRRSPSLVNQSEILDVFKAFHKHIDPAMRTYVYLLIADLPIVKTHLDVIRLYLTALNDKNTEVRCGACFALSKMGEKAATTEVVKTLLDALEGANDFVRASACKALGTMSEKAAISDVLNSLKSALKNADPRVRSSACKALGDIGGKAATPEIINRLLSTLKDENYFVRTNASQAIGEIARKTSTNEIINTLVHALGSIDDLVKSTAFETLVKMGKKELNDEVINRFMSALRDPEPSIRKGMCEVLGIMGEKVGTIEVLNGIARALTDKDSEVRRQACVALGEIGEKAAIDQVINILVTTLTDTDLSVRDSAAKVLMKMGKKGKNIEVIKELVILLRNKDSEVRRQVCITLGWMAETATTDEVINSLVSAVMDNKNSIRNTVYERVCDIAEKEGLSEVVYGLSSALVDTDRLLRESARQAISIVNETREHLDVIDGLVSALSNQDSEVRWQACVVLGEMSKNVPTDLLINNLLSALADVEYFVRRAACEALGMMVEKVANIEVVKGIMSLLTDKDSGVRRQACVTLGKMGEEVRTDQVTIGLANALVDTHSFVRASACKALGKVGEKTASLEVINGLASALKDETVLVRREACVALGAIGRKAATDQVVNNLVRATMDVNQFVRDSACIALRMIRENITIIEAINKIEQVPEDEDSQVSVYGKRYFLRMAKSVEADRVGNILMSTFVQTEHFVGDSPCAILRKMSENVVANGVIYGRLSALVDTDMLMTDSAREAHGMVSQTGEHIDVINRLVSALSNQDSEVRRQACAALHWINDKLFMDPQIDRHVIDALVTVLHDVEYCVRSSACQTLGKMGEKAPTDQVVNSLLSALSDVHYWVRRSACEALGKMGEKAGSPGVINGLVCAMTDKDSVVRRCACEVLGKMGEKAANIDVINGLVRAVGDTDSDVKDQACAALGKINEKAGTSIVIHSLVSGLYSAEDSVRRSACEVLGKMGEKAGSPEVINGLVSAMTDKDSVVRRCACEALGKMGEKAGSPEVIDGLEQQHCSSSL	yes
A0A814D3Y1	Rotaria sordida	Opisthokonta	A0A814FRJ1	A0A814FRJ1	MENWTVKKVGDWLKANGFKKQVKIFKDRNIDGNALMKLTDDDIVQLLLEVNKDGTIQEPTIGMKSRFRTMLIEWKRENEQKKQTNQDETANVSSIIVPSNATDLTNLNEVKHQDDIVSKKPKKKHSDNDICEVNYLIEDDIHIQFLRNPKFLPYLINYIKQEIFSIEIDIKQINSKDDESLLNYTVKLIGKKQQIRVVRSFIKNLFKSIKSKIYHQNKIRKWLFDLTFINIIQNILDNESHLFTLCQFSRRNNKILEIYYFDNEKFNSFQNPIEIDNIIQNQISEENIILSSNKHLQIIEHIDINSKKILSNYKIGPSKKYEEELHKNINQYEQDNMLISITRNPYCKNRSNTKQIIRIFGYRKFVEEILQKFKDLFDKYRLRKYKFSQFSSEQLDYLADTFGQTLSSVGEEFQDGYVIYHLRQNQFYAPEFLKNEVQNFIISLLSNLNTKTLKTTEFYYDIADKLCSNIKNIAQQNHCYCELKLKTKLKSYSIPRSNENTLITSKSIIEQSNLLCSLPFVFCQTKLTHGSIDVLMGDIALQKVDIIIIPSTSFGLKESLIERAGKIIEQQSLNQTDQKESETNSMPFITETTGGELNCKKILFVNWSLPTMITNEDYLSDSIRLFISKSIQYVIMNSQQENLKIQSITFAVPDSCKHEQILAEEMVEETINQINLTKSLSLKVSFILLPDQQTLHQQFLNVIQTIQTTKDNFGIFCCPASTITITLTSSNPEYFTECEKKINNYLKRSTFEMNLDGFQHWNQYMINAFYKYSNDKHVLPKLDNQQHIVLYGPINNVYEVYQRYQLINALIQEKTNLLSLFSTNISSTNFNIMLSYSQDDSIISHRLANRLIDEGFSVWMNSNQSTEFDQILRKIKKSDCIILCISENYFQNELCEKEAKYIDEIGKCMIPVKVQYYEPIEWLQKLIEKESYFQLFGSENHFNLEYDKLLLKIVSLSNYANDKNDRILRK	yes
A0A814FRJ1	Rotaria sordida	Opisthokonta	A0A814FRJ1	A0A814FRJ1	MENWTVKKVGDWLKANGFKKQVKIFKDRNIDGNALMKLTDDDIVQLLLEVNKDGTIQEPTIGMKSRFRTMLIEWKRENEQKKQTNQDETANVSSIIVPSNATDLTNLNEVKHQDDVVSKKSKKKHSDNDICEVNYLIEDDIHIQFLRNPKFLPYLINYIKQEIFSIEIDIKQVNSKDDESLLNYTVKLIGKKQQIRVVRSFIKNLFKSIKSKIYHQNKIRKWLFDLTFINIIQNILDNESHLFTLCQFSRRNNKILEIYYFDNEKFNSFQNPIEIDNIIQNQISEENIILSSNKHLQIIEHIDINSKKILSNYKIGPSKKYEEELHKNINQYEQDNMLISITRNPYCKNRSNTKQIIRIFGYRKFVEEILQKFKDLFDKYRLRKYKFSQFSSEQLDYLADTFGQALSSVGEEFQDGYVIYHLRQNQFYAPEFLKNEVQNFIISLLSNLNTKTLKTTEFYYDIADKLCSNIKNIAQQNHCYCELKLKTKLKSYSIPRSNENTLITSKSIIEQSNLLCSLPFVFCQTKLTHGSIDVLMGDIALQKVDIIIIPSTSFGLKENLIERAGKIIEQQSLNQTDQKENETNSMPFITETTGGELNCKKILFVNWSLPTMITNEDYLSDSIRLFISKSIQYVIMNSQQENLKIQSIAFAVPDSCKHEQILAEEMVEETINQINLTKSLSLKVSFILLPDQQTLHQQFLNVIQTIQTTNDNFGIFCCPASTITITLTSSNPEYFTECEKKINNYLKRSTFEMNLDGFQHWNQYMINAFYKYSNDKHVLPKLDNQQHIVLYGPINNVYEVYQRYQLINALIQEKTNLLSLFSTNISSTNFNIMLSYSQDDSIISHRLANRLIDEGFSVWMNSNQSTEFDQILRKIKKSDCIILCISENYFQNELCEKEAKYIDEIGKCMIPVKVQYYEPIEWLQKLIEKESYFQLFGSENHFNLEYDKLLLKIVSLSKYANDKNDRILRK	yes
A0A818WEU5	Rotaria sp. Silwood1	Opisthokonta	A0A818WEU5	A0A814FRJ1	MANWTIKNVAEWLIANGFKRQVKIFKDRKIDGNALIKLKDDDIMQLLSEVNEDGMIQEPTIGMKSRFRTMLIEWKRENEHKNQNNQNENTNGSSNVTDLNEVKHQEEIVSKKTKKKNSDKVLCEDNYLVDDDIHIQFFRNPKFLPYLINYIKQETYAIDIDIQQVYSEDDKLFLYYVIKLIGKKQQNRIVRNFIKNLFKSIKLKNYHQNQIKKWLFNLTLIDIIQNIFDNENHLFTVCQFSRLNNKILEIYYFDNEKFNSFQNLIEIDNIIQNQILQENILLSSNKYLQTIEFIDINTQKILSKYDVNPTEKYEEEFNKYINQYEQDHMLISITRNPYYINRNKTKDIIKIFGYQKFVNEVFQKFKNLFDKYRLRKYKFSQMSSDQLEYLANFCSEELHNIEREFPNDYIKLHVRQNQFYAPEYLKNEIQNSIINLLSNLQMITFKSKELYYDIADKLCSNIKNIAQQNRCYCELKLKKKLKSYQIPKSNQNTSTISKSFIEQSNLFCSSPFVYCQTKLTNGTIEVLMGDIALQKVDIIIIPSTLFGLKESLIERAGEIIEQQSSSQEENETSSISFITETTSGKLNCKKILFINWSLPTMITNDDHLSDSIRLFISKSIQYVIMDSQQANLKIQSIAFAVPDSCKQEQILAEEMIEETMNQINMTKSISLKVSFVLLPDQQTLHQQFLNVIQTIQTIKDSFGIFYCSASTITITLTSLNTEYLTKCEKQINNYLNRSIFKMTLNGFENWNQYMINAFYKYSKDRYVLPKLDNKQQIILYGPINNVYEVIQKYQLINKLIQDKTNLLSLFTKNTSLNNFNIMLSYSPNDTIISHRLANRLIDEGFTIWINSNQSIEFNQILKEINKSDCIILCISENYFENELCEKEAKYANEIGKSMIPVKVQNYEPIEWLYKLIEKESYFQLFGSENHFNLEYDKLLLKILQCIRYNHVSSFEQTSNRSNELQHNDLIESFEDNNTLLYFLLTPEQKKLKYEKNIKKLIKLEKGKINEDDKRILIEKVQDIMHDKEKQCQTYLSQCX	yes
A0A814FYN2	Rotaria sordida	Opisthokonta	A0A814FYN2	A0A814FYN2	MFHKSTTSPEEYFSRHNRSRPQQGAFSGQDTSTKQFSLSHSYSITDYGRQIFNNAQTISPDELAHILNKLDRIIKHSHGEQQLANFNDIILALISVRSSILVSVAQHKFFTLLQKPFSEIIDLWFHETKLNENQSLFFRIIPKLLKRIFKHTHGDDFYPSWLLDSSFLEIIGSSFTNLSKSEKDFLEKSQIELKHFTRLFDIYIDYQERSNENNFSNKHTLIELIDPILHCLSSHHYIDLFDITNITKRTMGKEERFFLLKCPSFLLSYNGPRSDQVINSLLSAMLPLYIDIFNKIIPQINEWTSSTFQAVNYLLKMVNHKSANIETIIEHLSFIDHILTLVNTPKLYNNLEETLSNPETRLIDTAASFLAKIMDEPTILSYVKQKNVTSSFLRLTSVRYQPLHDNIHQILSQITSEKDIKSMANPGSLLSTTVQSLKTVINENRHDETHVEQLLDTLKGLVQHDQMKEEVLKQDALPFLLDCANNFFGEKLKLLLETLWSLSFLKDAAHEIRDRPDVIEKIQTISQTTEDEAVKKASEGLNWKLVEEPKFLKKLAKQQQEENSKSPKVIETTEVIVGEDGKKQVITKTIPASDALPERIFDYDMMISYCHADKDLVYRIHKFLKDQGFKIWIDLNNMFGPAMNAMAEAVENSEFVIMCMSESYKKSTYCQAEAEYAFNCKRRLVPLIVRPGYRADGWLGFMIGSRIYVDYGGFDFDIASLPPKQIVLSHHEKPMETPLVQTKVEVPPVVYTLSEIYTKRTIALHFKSRPIHVWTESDVADFLYNQHLNEFIPLCEKMDGPALIQLYKMCESQRNETYALLNGELKSIQHIKLPLGVYTRFLSVMEQVVTSFLASLSYPPIVIEPPNSLPQIEEITSIRSSHSRMTPSYDILITSNAPPLQILEMVHNCVLPVKQRSYREHRHKRKHKKKSF	yes
A0A814MGT7	Rotaria sordida	Opisthokonta	A0A819DY74	A0A814FYN2	MFHKSTTSPEEYFSRHNRSRPQQGAFSGQDTSTKQFSLSHSYSITDYGRQIFNNAQTISPDELAHILNKLDRIIKHSHGEQQLANFNDIILALISVRSSILVSVAQHKFFTLLQKPFSEIIDLWFHETKLNENQSLFFRIIPKLLKRIFKHTHGDDFYPSWLLDSSFLEIIGSSFTNLSKSEKDFLEKSQIELKHFTRLFDIYIDYQERSNENNFSNKHTLIELIDPILHCLSSHHYIDLFDITNITKRTMGKEERFFLLKCPSFLLSYNGPRSDQVINSLLSAMLPLYIDIFNKIIPQINEWTSSTFQAVNYLLKMVNHKSANIETIIEHLSFIDHILTLVNTPKLYNNLEETLSNPETRLIDTAASFLAKIMDEPTILSYVKQKNVTSSFLRLTSVRYQPLHDNIHQILSQITSEKDIKSMANPGSLLSTTVQSLKTVINENRHDETHVEQLLDTLKGLVQHDQMKEEVLKQDALPFLLDCANNFFGEKLKLLLETLWSLSFLKDAAHEIRDRPDVIEKIQTISQTTEDEAVKKASEGLNWKLVEEPKFLKKLAKQQQEENSKSPKVIETTEVIVGEDGKKQVITKTIPASDALPERIFDYDMMISYCHADKDLVYRIHKFLKDQGFKIWIDLNNMFGPAMNAMAEAVENSEFVIMCMSESYKKSTYCQAEAEYAFNCKRRLVPLIVRPGYRADGWLGFMIGSRIYVDYGGFDFDIACEKLMTEIHLQKKKALPPKQIVLSHHEKPMETPLVQTKVEVPPVVYTLSEIYTKRTIALHFKSRPIHVWTESDVADFLYNQHLNEFIPLCEKMDGPALIQLYKMCESQRNETYALLNGELKSIQHIKLPLGVYTRFLSVMEQVVTSFLASLSYPPIVIEPPNSLPQIEEITSIRSSHSRMTPSYDILITSNAPPLQILEMVHNCVLPVKQRSYREHRHKRKHKKKSF	yes
A0A814PS75	Rotaria sordida	Opisthokonta	A0A819DY74	A0A814FYN2	MFHKSTTSPEEYFSRHNRSRPQQGAFSGQDTSTKQFSLSHSYSITDYGRQIFNNAQTISPDELAHILNKLDRIIKHSHGEQQLANFNDIILALISVRSSILVSVAQHKFFTLLQKPFSEIIDLWFHETKLNENQSLFFRIIPKLLKRIFKHTHGDDFYPSWLLDSSFLEIIGSSFTNLSKSEKDFLEKSQIELKHFTRLFDIYIDYQERSNENNFSNKHTLIELIDPILHCLSSHHYIDLFDITNITKKTMGKEERFFLLKCPSFLLSYNGPRSDQVINSLLSAMLPLYIDIFNKIIPQINEWTSSTFQAINYLLKMVNHKSANIETIIEHLPFIDHILTLVNTPKLYNNLEETLSNPETRLIDTAASFLAKIMDEPTILSYVKQKNVTSSFLRLTSVRYQPLHDNIHQILSQITSEKDIKSMANPGSLLSTTVQSLKTVINENRHDETHVEQLLDTLKGLVQHDQMKEELLKQDALPFLLDCANNFFGEKLKLLLETLWSLSFLKDAAHELRDRPDIIEKIQTISQTTEDEAVKKASEGLNWKLVEEPKFLKKLAKQQQEENSKSPKVIETTEVIVGEDGKKQVITKTIPASDALPERIFDYDMMISYCHADKDLVYRIHKFLKDQGFKIWIDLNNMFGPAMNAMAEAVENSEFVIMCMSESYKKSTYCQAEAEYAFNCKRRLVPLIVRPGYRADGWLGFMIGSRIYVDYGGFDFDIACEKLMTEIHLQKKKALPPKQIVLSHHEKPMETPLVQTKVEVPPVVYTLSEIYTKRTIALHFKSRPIHVWTESDVADFLYNQHLNEFIPLCEKMDGPALIQLYKMCESQRNETYALLNGELKSIQHIKLPLGVYTRFLSVMEQVVTSFLASLSYPPIVIEPPNSLPQIEEITSMRSSRSRMIPSYDILITSNAPPLQILEMVHNCVLPVKQRSYREHRHKRKHKKKSF	yes
A0A819DY74	Rotaria sordida	Opisthokonta	A0A819DY74	A0A814FYN2	MFHKSTTSPEEYFSRHNRSRPQQGAFSGQDTSTKQFSLSHSYSITDYGRQIFNNAQTISPDELAHILNKLERIIKHSHGEQQLANFNDIILALISVRSSILVLVAQHKFFTLLQKPFSEIIDLWFHETKLNENQSLFFRIIPKLLKRIFKHTHGDDFYPSWLLDSSFLEIIGSSFTNLSKSEKDFLEKSQIELKHFTRLFDIYIDYQERSNENNFSNKHTLIELIDPILHCLSSHHYIDLFDITNITKKTMGKEERFFLLKCPSFLLSYNGPRSDQVINSLLSAMLPLYIDIFNKIIPQINEWTSSTFQAVNYLLKMVNHKSANIETIIEHLPFIDHILTLVNTPKLYNNLEETLSNPETRLIDTAASFLAKIMDEPTILSYIKQKNVTSSFLRLTSVRYQPLHYNIHQILSQITSEKDIKSMANPGSLLSSTVQSLKTVINENRHDETHVEQLLDTLKGLVQHDQMKEELLKQDALPFLLDCANNFFGEKLKLLLETLWSLSFLKDAAHELRDRPDIIEKIQTISQTTEDEAVKKASEGLNWKLVEEPKFLKKLAKQQQEENSKSPKVIETTEVIVGEDGKKQVITKTIPASDALPERIFDYDMMISYCHADKDLVYRIHKFLKDQGFKIWIDLNNMFGPAMNAMAEAVENSEFVIMCMSESYKKSTYCQAEAEYAFNCKRRLVPLIVRPGYRADGWLGFMIGSRIYVDYGGFDFDIACEKLMTEIHLQKKKALPPKQIVLSHHEKPMETPLVQTKVEVPPVVYTLSEIYTKRTIALHFKSRPIHVWTESDVADFLYDQRLNEFIPLCEKMDGPALIQLYKMCESQRNETYALLNGELKSIQHIKLPLGVYTRFLSVMEQVVTSFLASLSYPPIVIEPPNSLPQIEEITSIRSSHSRMTPSYDILITSNASPLQILDMVHNCVLPVKQRSYREHRHKRKHKKKSF	yes
A0A819HF12	Rotaria sordida	Opisthokonta	A0A819DY74	A0A814FYN2	MFHKSTTSPEEYFSRHNRSRPQQGAFSGQDTSTKQFSLSHSYSITDYGRQIFNNAQTISPDELAHILNKLDRIIKHSHGEQQLANFNDIILALISVRSSILVSVAQHKFFTLLQKPFSEIIDLWFHETKLNENQSLFFRIIPKLLKRIFKHTHGDDFYPSWLLDSSFLEIIGSSFTNLSKSEKDFLEKSQIELKHFTRLFDIYIDYQERSNENNFSNKHTLIELIDPILHCLSSHHYIDLFDITNITKKTMGKEERFFLLKCPSFLLSYNGPRSDQVINSLLSAMLPLYIDIFNKIIPQINEWTSSTFQAVNYLLKMVNHKSANIETIIEHLPFIDHILTLVNTPKLYNNLEETLSNPETRLIDTAASFLAKIMDEPTILSYVKQKNVTSSFLRLTSVRYQPLHDNIHQILSQITSEKDIKSMANPGSLLSTTVQSLKTVINENRHDETHVEQLLDTLKGLVQHDQMKEELLKQDALPFLLDCANNFFGEKLKLLLETLWSLSFLKDAAHELRDRPDIIEKIQTISQTTEDEAVKKASEGLNWKLVEEPKFLKKLAKQQQEENSKSPKVIETTEVIVGEDGKKQVITKTIPASDALPERIFDYDMMISYCHADKDLVYRIHKFLKDQGFKIWIDLNNMFGPAMNAMAEAVENSEFVIMCMSESYKKSTYCQAEAEYAFNCKRRLVPLIVRPGYRADGWLGFMIGSRIYVDYGGFDFDIACEKLMTEIHLQKKKALPPKQIVLSHHEKPMETPLVQTKVEVPPVVYTLSEIYTKRTIALHFKSRPIHVWTESDVADFLYNQHLNEFIPLCEQMDGPALIQLYKMCESQRNETYALLNGELKSIQHIKLPLGVYTRFLSVMEQVVTSFLASLSYPPIVIEPPNSLPQIEEITSMRSSRSRMIPSYDILITSNAPPLQILEMVHNCVLPVKQRSYREHRHKRKHKKKSF	yes
A0A819RJF6	Rotaria sordida	Opisthokonta	A0A819DY74	A0A814FYN2	MFHKSTTSPEEYFSRHNRSRPQQGAFSGQDTSTKQFSLSHSYSITDYGRQIFNNAQTISPDELAHILNKLERIIKHSHGEQQLANFNDIILALISVRSSILVLVAQHKFFTLLQKPFSEIIDLWFHETKLNENQSLFFRIIPKLLKRIFKHTHGDDFYPSWLLDSSFLEIIGSSFTNLSKSEKDFLEKSQIELKHFTRLFDIYIDYQERSNENNFSNKHTLIELIDPILHCLSSHHYIDLFDITNITKKTMGKEERFFLLKCPSFLLSYNGPRSDQVINSLLSAMLPLYIDIFNKIIPQINEWTSSTFQAVNYLLKMVNHKSANIETIIEHLPFIDHILTLVNTPKLYNNLEETLSNPETRLIDTAASFLAKIMDEPTILSYIKQKNVTSSFLRLTSVRYQPLHYNIHQILSQITSEKDIKSMANPGSLLSSTVQSLKTVINENRHDETHVEQLLDTLKGLVQHDQMKEELLKQDALPFLLDCANNFFGEKLKLLLETLWSLSFLKDAAHELRDRPDIIEKIQTISQTTEDEAVKKASEGLNWKLVEEPKFLKKLAKQQQEENSKSPKMIETTEVIVGEDGKKQVITKTIPASDALPERIFDYDMMISYCHADKDLVYRIHKFLKDQGFKIWIDLNNMFGPAMNAMAEAVENSEFVIMCMSESYKKSTYCQAEAEYAFNCKRRLVPLIVRPGYRADGWLGFMIGSRIYVDYGGFDFDIACEKLMTEIHLQKKKALPPKQIVLSHHEKPMETPLVQTKVEVPPVVYTLSEIYTKRTIALHFKSRPIHVWTESDVADFLYNQHLNEFIPLCEKMDGPALIQLYKMCESQRNETYALLNGELKSIQHIKLPLGVYTRFLSVMEQVVTSFLASLSYPPIVIEPPNSLPQIEEITSIRSSHSRMTPSYDILITSNASPLQILDMVHNCVLPVKQRSYREHRHKRKHKKKSF	yes
A0A814G2V3	Brachionus calyciflorus	Opisthokonta	A0A814G2V3	A0A814G2V3	MYVLELLFKYIEVRTTDSVSRDFIGTTSTTTTTTTVTTRTTTTSTTTTTTKQPTTTSSTTTITSTTTTSTTTQTVNINSIGQLLNSNSTSSTTTTQNDNLYFLLLLLLIPLILLLVLLFLCCCGRWFSVCCFGCCSTRLCQCAQPDKKTIFKDDAEINDISILYNENNQMWVDKNFVPNLRNAKRDLKINKINKPSDLTPDNKTQISNSRRIALIFTKKFIQNEWQNQELKNFLKEINPERIIIAICVGDLTRKQIKQYLRQIESDHVKKNIFTRFANCAKSRIKYNTSLNNLEIVDYHSTEFWNRFNYILPIDRVEGPDGIIDESKYNKIKEEASEKGAVKPERSQSSISVENEVPLLNKLKKSIEANRVSPENTPRQVQDNLIINMDDFWTPYMAKSPGDYNYEPVAVAGTPNKGNKESNLKRFGVNLPPVNDKNLGSKKLQKITSNLREEGKEDMNDKSGRIQVPNALINNFIERTKEPALKETDNPEKNNFKLNKKSSLRDPPKIESESGSNDRDEEEKKLPKLKKKVVIETELNSLAHYPIHLNENSNDESVDKKKKKRKSKKKSSNNDDDDDNSKSNDQ	yes
A0A814G3T5	Didymodactylos carnosus	Opisthokonta	A0A814G3T5	A0A814G3T5	MDLLLNRCSFVFRQLRKEQTPIRAVNIKEIFNEIVSFLNTIDNQSNGLNVIAIVCNELASVNTLKIFDDPVIIKHPLIIIIGRTFEMLLTKWNYEKQINMEEVDQNCLYETSYLIAYLCLYRNGKRIGFYTNEINEISYQKIFLTTSFFDKVARLIKDLSNNEYEPYSVKYKVADRLVRLCRKLNESDVNLDSVIDATIECLSSRHYLTVFQNIDLKQPTFNPKQSFFIRECSDFIIKYTFKQQHKVSYNLSKIMLEYNKLIFKKHLPVTLEGEVLGNCDRNCVTNREPKGARMNAIGCHIKLLNYFALLPSIRNDFIPTAEATNHIIDKILDILSTNSLIESIMNNQQAFHVDVSVISYSITLLYNLVFHRQLFSILKANKRLLDICLRLQMVKDRSIHFVAQTLSKILVDQTNIDDIKQPRRIAKAYLYYIENTVDEPTQTHHGIKLDGVFTNLTTIIQNDEVKNTIAEDEEGLQLIAKCAYDEKFDHTSIQLPALDVVWSVIFTGSGHKAVKSEVTDISIPVSRSSSSLSQPVDLEFEENGHQTQSVTVDKHDDADHEEQKYSLKLRKKAVEVLNDDEQFMKHVTKLSTSRNIKEERTANGILWRLSNEKAFIRQKQEEEKKEKQRQQQRRETPKTKFVESEAIYQYVNGDYRWNLSESKPIHGLTISYSYNNKELCYKIYNTLQKSKFYRVWIGKENVYGSLPKVMAEKIENSRIVLICMSTGYRASQSCQAEAEYAWKRDQSIIPLIVERDYNPSGWLKAIIGDRKSIDFTQIDFDASYLELINEIDKTVASDSN	yes
A0A814G4X5	Adineta steineri	Opisthokonta	A0A814G4X5	A0A814G4X5	MSWPNQCKLKYLSIHSCLYSQYLHILHQLPYLETLQLEKCIMDMNNMFESSSNLLFNSQLSCLIITDCSLSIEHLRSLILKTPKLREFKVIFRSGVFNSVIDIYEWEKFIRIELNFLNRLEFCVPYTNSTDNAISLNSIIVPFRESFWLNEKRWYTVCETVIGDYKENKILLFTIPFTINIDDSYGTLTTLSMASNKISDKGMHFLCKALHKNMTLKELNLENNEITNDGATYLSQALQNNNVLEIINLSRNYIRDDGARYLASVLRNNTIVRVLDLSDNKISNTGAQYLFDDLQQNTTLITLSMASNKISDKGMNFICKALHKNMTLKELNLENNEITDDGATYLSQALQNNNVLEIINLSRNYIGDDGARYLASVLRNNTIVRVLDLSENKIGNTGAQYLFDDLQQNTTLEELSLKCNHIEAEGAKYLADALQENMTLRMLNLDDNEIGAAGGHYLAEALRKNKAQTLTELFLKGIPGGKKRYYTSKTTENMASLLRNSTTLITLNLINNHIPATGIPYLADILRNHTTLTTLCLEKNRIGDNGMGFLSSGLQNNTTLLKLNLGINEIRISGAEYIANALQKNTTLTTLDLKHNGIANVGAQSLGVALKHNIALTTLILGNNRIGEIGAQSLGVALQHNTSLTILKIGGNGIRDVGAQSLGSALQHNTTLTTLELWSNPIGDDGAQSLGSALQRNTTLTTINLGHNRIAVVGAQALGDALKYNTMEELDHVPLETMKPNYLNLLREIDKLLSLSTNLNINKIETIFNNITENIDRILDQMVFQKSSMFLITTLNIIVRISAVDGSDLFISRQPFHSMFKKLNHLIKCIRNKKDYSPVNASDILDAILLNLVKDDFIEICFRRILSNETAAIKVSICIDVGYIQKTIQWIRSDIFASHMSYIGNPIVCIVYNLSRDKTGLKQLHTEKAFDILMERKQLINNKNYSDLTESYGRALIALATSDEQSEENKKLILDTSKNLYQLCKKIDQNDDLAFEGYHLSELLELLDRAFTNTYVIKHILEDKINEKSTAIQYFIELFLSLYGALLDPEPDELEKRAVKYLLRILLQISSYPEYLKQLIDNQQFCIIIESLANRPKRDDAKRIWCNIQQIMSPNEQKKEMSSKIYISYDYTDEEFCREFVKELRKRMTTPIWIDYENIDLSDDMWEYVSPNIISATMVIILVSTAYGDSTDKFQELSYIISTNKSRDEKKGLIVVAIEPNFSFNRSWMKDLLHDKPMVPCENNIDHMAWNVCEQLGMLKKPRIKCLNWISKNLRRETAQSDDFSTKTLKLIPENDKIYSQKESSQVDGSTDILLASEIHNSQSNITGSVSGSTWV	yes
A0A814G7Q6	Didymodactylos carnosus	Opisthokonta	A0A814G7Q6	A0A814G7Q6	MATSDKKHVMLSYQWDNKELVSGIYSRLKAQNIRVWMDIQGGMKIHLAESMAEAVEKAAVICCFLTPKYQESKNCKLELQYAIGRNVPVIPCMMCADYKPSNWLGITLADVIWLNFRQLSNDNMDLKVAELIDRIRLCVGDKFDLLLDQQISVQKDTERKPGRIKSATVGETKNRLVSKRPPSALHKLSTQTIPETPFIDYKVDYSTKISKPVREGPEIHIDNVGDRKLTKYKCEDDSIVRLILGSNTLVTCNQEWFSRDQKFTNYFFIPKITFSNTSDKPVSIIEVKGEYEDHDHSWKQCKDVKIGPTTNDNEYKWNGDTIVNLAAHTLIGFAVRLDIEINGKSGIDNIRRARAHKSLPQPLKLKIIVEDTDNKECSLIVEQQNIALELPTKENCISHWTEKDSNDGLREMIAFVYADDCETDKRTFISMYIANDGNINIRCGNDVGRSGQIWYLGNERVKSLQSDAREKNVNEIPIEEQHGNVLALFDPENGYRLYAIRIEITTGTSKTVETLLLPSVTLAKLE	yes
A0A814MTT5	Didymodactylos carnosus	Opisthokonta	A0A814MTT5	A0A814G7Q6	MATNDKKHVMLSYQWDNKELVLGIYNYLKAQNIRVWMDVQGGMKTHLAESMAEAVENAAVICCFLTPKYQESKNCKLELQYAVGRNVPVIPCMMSASYKPSNWLGITLTDLIWLNFRQLSNDNMNLKGAELIDRIHLCVGDKFDSLLDQQIPVQKDDKPKPRLIKSATIGETKNNSVSKRPSSAVLKLATQTIPEVPFIDYSVDYSTRIPKPVREGPEIHVGDHKLTKYKCEGDSIVRLILGSNVLVTCNQEWFSHDQKFTNFLFIPKITFSNTNAKPVSITEVRGEYEDHDHSWKLCKDVKIGPTTNDDEYKWNGDTIVNLGANKLIGFAVRLDIEVNGEPGIDNIRRARAHKSLPQPLKLKIIVEDTDNKECSLIVEQQNTLLELPTKESAISDWTDKDDGEGLREIIAFVYADDCETDQRTFVSMYIDNDGNTNIRCGQSVSSGTTWYLNNERVESLQSEAREKNVNEISIEEQNGNVLALFDPENEYRMYAIRIEITTATSKTVQTLLLPPVTSAKLENLPKVLPLDSVKLRPIRT	yes
A0A814G9P9	Rotaria sordida	Opisthokonta	A0A814G9P9	A0A814G9P9	MSTFLFYFIDIRLHIWVDFVYCFTEDLWEEIGEAIEQSNVILFLMSKDYQDSKSCRQEVMYAKDSLKKRFIPIYIKKDFVATSWLGVRIVGPQYIRFGKKSFDDTTKELIKLIVEDKNQQESDKNKITKPSTTSPSIIENKPIDNTNNQTKSTEDNHIKSNRKSSKKPVEQWTKEDIVQWFDDNYIHQELIDLYDFRHGIDLLLYGQCLQPDWQIEYNAISERYEQKYNTKLYRDQFVRFVSAIHRLQPSNRKLCIIS	yes
A0A814VLM2	Rotaria magnacalcarata	Opisthokonta	A0A814VLM2	A0A814G9P9	MILARAARTVTVPSESKPLEKDINMPDRMRVMISYAHADSEFCHRLVDALQKDTRLQIWVDFEYCHTEDLWEEIALAIEESKVIIFLMSKDYQDSKSCRQEVMYTKDSQKKRFIPVYIKKEFVATGWLGVRIVGPQYIRFEKRSFDDTAKELIKLIIEDETQQESDKNKQTDQSAKPSPPIDNKPVDNTDNQIKPTENNDVNSVQTPLKKPIEQWKRKDITQWFYDNRIHKELADLYDFQCGTDLLLYGQCLRPDWQTEYQAISERYEQKYKKKLYRDQFVILVGAIHRLQPSNSKLCNIS	yes
A0A818X9B9	Rotaria sp. Silwood1	Opisthokonta	A0A818X9B9	A0A814G9P9	MEHNFEYCHTEDLWEEIGQAIEAANVILFLMSTDYQKSNSCRQEVMYAKDSLKKRFIPIYIKKDFVATGWLGVRIVGPQYIRFEKKSFDDTIKDLIKLIVEDKKLQEPAKIQVTEPSTNLPSFVEGKPIENTNNQIKPIKHIDIKLNRKPSKKSVELWTKQDILQWFYENNIQQELTDLYDFQHGVDLLLYGQCLRPDWQIEYNAVSERYEQQYNTK	yes
A0A814EQJ1	Rotaria magnacalcarata	Opisthokonta	A0A814EQJ1	A0A814GCI2	MEENIEGLVDTLTSLSTTTNTKLSDNLYSMITNLLQELDIQFLYKFISENFHSLCTLEHWAWKMLSENSNELLNQSKHIKLFHNLGTFNKNLIFNSDEIDSDKKASLLFPESIDLIDGDETMFDIMISYSHKDKIFCKRLYDELIKTGYRVWIDFDQIHGNVMDAMAQAIEQSNAIIICMSEQYRRSNYCRAEASYAFQRRARIVPILLQEHYQPDGWLLFLVGQLIYVDYTKYEFLDAMEMLIRELKAPVLHDDNVLRVESREDASMMNSSLSITRRQSTFPVLAENILDWTQTDVRDWLIDHNLTQMSHLLSDYNGPSLINFYKYLTTAESHQILKLLQEDSLRRTNQSLSIVELARLQNLIDQQQKLFQMKKNTERSNKKSNKHIRNQLNFCKIT	yes
A0A813X7L6	Rotaria sordida	Opisthokonta	A0A814GCI2	A0A814GCI2	MEKTTYGILWNLKSMYEDHELIEKHDETMFDIMISYSHKDKIFCKQLYDELIKIGYHVWIDFDQIHGNVIDAIVQAIEQSNIILICMSEQYRRSNYCRAEANYAFRRRTKIVPILLEEHYQPDGWLLFLVGQLIYVDFTKYEFSKAMEILIKELKAPVLQDDNLQHIESKNKRSIVTSNLSIHQSKSILPTHSDNILEWTPTEVQHWLIGHNLVQMSRLLSDYDGSSLTHLNKYLINGELQQILKLLQEDCLRRTNQNLSLIELVRLQNLIDQQQKKILESKSFEKRTKKKTNSRCIPINCSFCEII	yes
A0A814GCI2	Rotaria sordida	Opisthokonta	A0A814GCI2	A0A814GCI2	MEKTTYGILWNLKSMYEDHELTEKHDETMFDIMISYSHKDKIFCRQLYDELIKIGYHVWIDFDQIHGNVIDAIAQAIEQSNIILICMSEQYRRSNYCRAEANYAFRRRTRIVPILLEEHYQPDGWLLFLVGQLLHVDFTKYEFSKAMEMLIKELKAPVLQDDNLQHIESKNKRSIVTSNLSIHQSKSILPIHSDNILEWTPTEVQHWLIGHNLVQMSRLLSDYDGSSLTHLNKYLTNSELQQILKLLQEDCLRRTNQNLSLIELVRLQNLIDQQQKKILESKSFEKRTKKKTNSKCTPINCSFCEII	yes
A0A814S3P9	Rotaria sordida	Opisthokonta	A0A814GCI2	A0A814GCI2	MEKTTYGILWNLKSMYEDHELIEKHDETMFDIMISYSHEDKIFCKQLYDELIKIGYHVWIDFDQIHGNVIDAIVQAIEQSNIILICMSEQYRRSNYCRAEANYAFRRRTRIVPILLEEHYQPDGWLLFLIGQLLYVDFTKYEFSKAMEMLIKELKAPVLQDDNLQHIESKNKRSIVTSNLSIHQSKSILPILSDNILEWTSTEVQHWLIGHNLVQMSRLLLDYDGSSLTHLNKYLTNGELQQILKLLQEDCLRRTNQNLSLIELVRLQNLIDQQQQKILESKCFEKRTKKKTNSRCIPINCSFCEII	yes
A0A818TGB6	Rotaria sordida	Opisthokonta	A0A814GCI2	A0A814GCI2	MEKTTYGILWNLKSMYEDHELIEKHDETMFDIMISYSHKDKIFCKQLYDELIKIGYHVWIDFDQIHGNVIDAIVQAIEQSNIILICMSEQYRRSNYCRAEANYAFRRRTRIVPILLEEHYQPDGWLLFLIGQLLYVDFTKYEFSKAMEMLIKELKAPVLQDDNLQHIESKNKRSIVTSNLSIHQSKSILPIHSDNILEWTPTEVQHWLIGHNLVQMSRLLSDYDGSSLTHLNKYLTNSELQQILKLLQEDCLRRTNQNLSLIELVRLQNLIDQQQKKILESKSFEKRTKKKTNSRCIPINCSFCEII	yes
A0A816V4Y1	Rotaria magnacalcarata	Opisthokonta	A0A816V4Y1	A0A814GCI2	MCDRYPIVYDILWALSFHHDIQQQLRSNQTLMLRLNHLKQELHYEPMGKITYGILWNLKSMYENRDSTDKGDETMFDIMISYSHKDKIFCKRLYDELIKTGYRVWIDFDQIHGNVMDAMAQAIEQSNAIIICMSEQYRRSNYCRAEASYAFQRRARIVPILLQEHYQPDGWLLFLVGQLIYVDYTKYEFLDAMEMLIRELKAPVLHDDNVLRVESREDASMMNSSLSITRRQSTFPVLAENILDWTQTDVRDWLIDHNLTQMSHLLSDYNGPSLINFYKYLTTAESHQILKLLQEDSLRRTNQSLSIVELARLQNLIDQQQKLFQMKKNTERSNKKSNKHIRNQLNFCKIT	yes
A0A817U9R4	Rotaria sp. Silwood1	Opisthokonta	A0A817U9R4	A0A814GCI2	MDAMAQAIEKSNIILICMSEQYRRSNYCRAEANYAFRRRTRIIPILLQEHYQPDGWLLFLVGQLLYVDFTKYEFLESMEMLIKEIKAPVLQDDNLQQIESRDERNILTSNSSIHQSRSILPILSDNILEWTPTDIQHWLIGHNLIQMSRLLSDYNGSSLINLNKYLTNGESQQILKLLQEDSLRRTNQSLSLIELARLQNLVDEQQKILETKCSKIRTKNKINDRLIPSSCNFCQII	yes
A0A8S2ZWS6	Rotaria magnacalcarata	Opisthokonta	A0A8S2ZWS6	A0A814GCI2	MFDIMISYSHKDKIFCKRLYDELIKTGYRVWIDFDQIHGNVMDAMAQAIEQSNAIIICMSEQYRRSNYCRAEASYAFQRRARIVPILLQEHYQPDGWLLFLVGQLIYVDYTKYEFLDAMEMLIRELKAPVLHDDNVLRVESREDASMMNSSLSITRRQSTFPVLAENILDWTQTDVRDWLIDHNLTQMSHLLSDYNGPSLINFYKYLTTAESHQILKLLQEDSLRRTNQSLSIVELARLQNLIDQQQKLFQMKKNTERSNKKSNKHIRNQLNFCKIT	yes
A0A8S3DI17	Rotaria magnacalcarata	Opisthokonta	A0A8S3DI17	A0A814GCI2	LYDELIKTGYRVWIDFDQIHGNVMDAMAQAIEQSNAIIICMSEQYRRSNYCRAEASYAFQRRARIVPILLQEHYQPDGWLLFLVGQLIYVDYTKYEFLDAMEMLIRELKAPVLHDDNVLRVESREDASMMNSSLSITRRQSTFPVLAENILDWTQTDVRDWLIDHNLTQMSHLLSDYNGPSLINFYKYLTTAESHQILKLLQEDSLRRTNQSLSIVELARLQNLIDQQQKLFQMKKNTERSNKKSNKHIRNQLNFCKIT	yes
A0A814GCJ7	Rotaria sordida	Opisthokonta	A0A814GCJ7	A0A814GCJ7	MDLILKRPLAIIHQLQRQHSFLTIENVKEILDETVLFLNTTNNRANGLHELATICHELASVHMLIPFDNIEIIKHEFFIILGRTFEMLLSKARLISMTKADEQYFYDLSYFIVNLCLHKNIAASNFFIANNEKWNPNNEEKYDPVSYQKIFFTKSFFQKFIKIITHDLIINDYQPFHVKYKVTHSLLRLCVELNEIDHSLLIDPIIQCLNSNFYLNTFKAIDLRQAIFNPKQLFFICECPEFIIQRCLKQQDQLSNLLCLPMLEYSRDILRQHLPVSLEGEDLENIVCIRGAKIQAISLHIKLLNHFALTPATRRYFIIGKNKKIIDQMVIVLSQPSLIKSVTHNHQLFHADVGMVSYAITLLYNLIFEKKIFFRLKENETILAACSQLQKANDQTIKFGSYTLSAILKQKDIDEINNPSKTAQTYLFYIENMIDEPSRIYHGVKLNGVLTNLEIIVQNDQIKEEIANDDQGIQLIAKCAYGKDFDDDIRHPALRIILSVSFAGDVAIEKIKNIDPLLDYVHDEFISNNAKQRWTANAIQWKIDEEKKFIKNQEENKEKDQEIIEYIKPSVKFDESKALYQYIRGDHRFDLSDFQIEDTHVMISYCLDDKEICDQIFDKLKTVKHYQLWMNKQYLHSANPEVVASAMEKADIVIMCFSNKYRESSVCRLEGEYAHKRKRPFIPSYARNQANMMQVLQAGKRKSVVKILYMPTVSAKRVMAQKNTKFSTTPSKKTNTVSKSTTTKPSPKPTNIQIQSTTNNILLEQSHFQVSEKFIIFWLESNLNNLNEKLISQIRSIVNTIKFFTDIDQCVKTLIEIKDVKIFLIVSNSLAQQIVPVAQQFIQVDSIYIFSNHKSINEQWSKAYIKIKGNFNQIEALCNVLKERVHQLNNDFIPISIVPESSIDNLNSVDPLFMYFQLFKENILTIEYDYEMEQQQLVDYCRPRYQETEKDTKIFDQFKVEYRQKSPIWCHLSAIKSEDEILFSMSTIFRIGEIKQIENWLWEVNLILTGDKDPLLTRLTDHMRLSLGDGNGWRRLGQLMIKMGEFKKAEEIYNTLLKRISCDDKTECAFLHNQLGYVSKQQGDLPEALSHYTHSLEISQSSMSSNDPRLSSTYSNIGGILKKQGELDRALKYYEHALKIDLAMPEPNPLEIAIDYNNIGSVFDDQKKYPEALKNYKEALEIKRDYLPPHHPSLATTYSNIGLVYRNMDDSSTALLYYQQALEIQNKSLLSNHPSLIVTHGNMAGALESLKQYNEAIEHAQRAVDIAKHAFGPNHAEWQKREKYLEELQRKR	yes
A0A818ZRC5	Rotaria sordida	Opisthokonta	A0A818ZRC5	A0A814GCJ7	MDLILKRPLAMIHQLQRQHSFLTIENVKEILDETVLFLNTTNNRANGLHELATICHELASVHMLIPFDNIEIIKHEFFIILGRTFEMLLSKARLISMTKADEQYFYDLSYFIVNLCLHKNIAASNFFIANNEKLNPNNEEKYDPVSYQKIFFTKSFFQKFIKIITHDLIINDYQPFHVKYKVTHSLLRLCIELNEIDHSLLIDPIIQCLNSNFYFNTFKTIDLRQAIFNPKQLFFICECPEFIIQRCLKQQDQLSNLLCLPMLEYSRDILRQHLPVSLEGEDLENIVCIRGAKIQAISLHIKLLNHFALTPTTRKYFIGKNRRIIDQMVMILSQPSLIDSVTHNHQLFHADVGMVSYAITLLYNLIFEKKIFFRLKENETILDACYRLQKANDQTIKFGSYTLSAILKQKDIDEINNPSKTAQTYLFYIENMIDEPSRIYHGVKLNGVLTNLEIIVQNDQIKEEIANDDQGIQLIAKCAYGKDFDDDIRHPALRIILSVSFAGDVAIEKIKNIDPLLDYVHDEFISNNAKQRWTANAIQWKIDEEKKFIKNQEENKEKDQEIIEYIKPSVKFDESKALYQYIRGDHRFDLSDFQIEDTHVMISYCLDDKEICDQIFDKLKTVKHYQLWMNKQYLHSANPEVVASAMEKADIVIMCFSNKYRESSVCRLEGEYAHKRKRPFIPSYARNQANMMQVLQAGKRKSVVKILYMPTVSAKRVMAQKNTKFSTTPSKKTNTVSKSTTTKPSPKPTNIQIQSTTNNILLEQSHFQVSEKFIIFWLESNLNNLNEKLISQIRSIVNTIKFFTDIDQCVKTLIEIKDVKIFLIVSNSLAQQIVPVAQQFIQVDSIYIFSNHKSINEQWSKAYIKIKGNFNQIEALCNVLKERVHQLNNDFIPISIVPESSIDNLNSVDPLFMYFQLFKENILTIEYDYEMEQQQLVDYCRPRYQETEKDTKIFDQFKQIENWLWEVNLILTGDKDPLLTRLTDHMRLSLGDGNGWRRLGQLMIKMGEFKKAEEIYNTLLKRISCDDKTECAFLHNQLGYVCKQQGDLAEALSNYTHSLEISQSSMSSNDPRLSSTYSNIGGILKKQGELDRALKYYEHALKIDLGMPEPNPLETAIDYNNIGSVFDDQKKYPEALKNYKEALEIKRDYLPPHHPSLATTYSNIGLVYRNMDDSSTALLYYQQALEIQKKSLLSNHPSLIVTHGNMAGALESLKRYNEAIEHAQRAVDIAKHAFGPNHAEWQKREKYLEELQRKY	yes
A0A821FKN3	Rotaria sp. Silwood1	Opisthokonta	A0A821FKN3	A0A814GCJ7	MDLILKRPLAVIDQLRRQHSLLSIEKVKEILDEIVLFLNTTNNRANGLYELTTICNELSSIHMLIPFDNVEIMNHEFFIILGRTFEMLLFKARLISMTKDDEQYFYDLSYFIVNLCLHKNIVTSNFFIANNEKLNPTNEEKYNPISYQKIFLTKSFFQKFIKLITDDLIIIDYQPFHVKYKVIHRLLHLCIELNEIDHSLLIQPIIQCLKSNFYFNTFKTIDLRQTNFNPKQLFFIYECAEFIIQRCFKQHYELSDSLCPPMLEYSRDILKQHLPISLEGENLKNDVRIRGAKLQAISLHIKLLNHIALTPTTRKHFILGNNKKIIDQMVIILSRPSLIESVTLNHQLFHADVGLVSYAITLLYNLIFEKKIFFRLKENTNVLAACLQLQQAKDQTIKFGSYTLSAILNQKDIDEINNPSKSAQSYLFYIENMIDEPSRIYHGVKLNGVLTNLETIVQNDQVKEEIANDDQGIPLIARCAYDKDSDDDIRQPALRIILSVSFVGDVAIEKIKNIDPFIDFLHDESISNNMTQRWTVNALQWKIDEEQNFIKNEEENKEKKQDIIENIIPSVKFDESKAPYQYIRGDYRFNLSDFQIGDTYVMISHCHDDKEICHQIFDNLKALKPYQLWMNKHYLHSADPEVVATAIEKADIVIMCFSNKYRESSVCRLEGEYAQKRKRPIIPVRVEAGYQPTGCNFKSINEQWTEAYIKIKGTFNQIEALCKVLKETVHHLNNDLIPISIVTEGSVNNLNELDPAFMYCQLLKENILTMQFNYEMEIEQLIDYCRPRYQETSRETKTFDQFKEEYRQKSPIWWYTEESFLYKMLNSALRTVDIELLIKMGFFIRDLHEQIKQLHSNLVANTIPLTVFRGQGVSNDYFEKLKKAKDGLLSFNSFLSTSTRRKVALHFAGFNKNEPNTTCILFQIKINSSISSFPFAPISDLSAVKSEDEILFSMSTVFRIGEIKIIENWLWEVNLTLTNDNDPLLTRLTDHMRVSLGDGNGWRRLGQLTIKMGKFKQAEEIYNTLLKTISCDDKAERAFLHNQLGYVYKQQDDLTRAFSHYKHSLEISQSYMPSNDPRLSSTYSNIGGILKRVGELDGALKYYEHALKIDLGMPEPNPLEIATDYNNIGSVLDDQGKYSEALKNYKEALEIKLDYLPPHHSSLATTYNNFGLVYRKMGDSSTALSYYQKALEIQKKSLLSNHPSSIVTHGNIAGVLESLKRYNEAIEHAKIAVDIAKEAFGSDHAEYQKRKEYLEKLQRKG	yes
A0A814GHL8	Adineta steineri	Opisthokonta	A0A814GHL8	A0A814GHL8	MANWTVDQVSNWLQTNGFEKYIQNFKDNDIDGAAIRGLEDDDILKLLSILNQDGTIKNPTKRTQREFKRILEEYQEVVKEEKKKKRRNNSKTLREPDRILNNNENNLLSVLLKKTVPIPNDSETYSTIYIVDSKNISSKFFKNQSICSVLTKYILNKYNVQCHTPMPNQYETKDSLEVKLSGVKDNVKNARNNLLSLFETIKTKIFNHEEIDKKVMRWSKHIYSDSALVVLQKIFSNKKKLTIWEKTNILSGYYIVHYVSGKHKLSVSEEFINRTINNEISFVRDIIIPHVNNIQPNFRKEIEEFINNKKQQQRQFQTMAIIHYPYYSQMEMKINLFGLRNQVEIARRQIKQLINKHHLRTTKIGLNLTQREYLLDNYVHELKKIELDYKDDTVKIQIREDSIIAPQYLTMKIKQLIQSMISNTSTLNFRYIENAITLIEQNDLQLKVLAQTYNCELDRIDTNTREEPILLPKGKNISASTNIVNESEDFYSSLFIFRQLFIATNTIEIHKSDNETFDINIISTNEDAIKEKIDLQYGNGYFESDTGKRVLFMHGSPFCSNENNHHMKKSINKFISEIFNQIDTLDPDTIKTIAFSTTNWGKYNDNVKQLVEEFLNEMKYQLETEKFSYRSWKIFFVFDDEQKDLFDVFSQIILALQMKMDDYEQFFYPISTTSIILKTSGNSNVLKCENAIRDYMKKNVLTTVKLHCPFDSELWNQYMINIYYKYCLKKYVLPHFYRIDEQENQQQQQQHLDLIGPISAVQIVKQKYEMMSEIERQKRLVHTQPPESIEKVHSSRTKGSKKGAVSYNITLXLFFTERDKQKNIYYISMANWTVDQISTWLQTNGFEKYIQNFKDNDIDGAAMRGLEDDDILKLLSILNQDGTIKNPTKRTQREFKRILEEYQEVVKEEKKRKRRNNSKTRREPDRNLNNNENNLLSVLLKKTVPIPNDSETYSTIYIVDSKNISSKFFKNQSICSVLTKYILNKYNVQCHIPMPNQYETKDALEMKLSGVKDNVKNARNDLQSLFETIKTKIFNHEEIDKKVMRWSKYIYSDSALVVLQKIFSNKKKLTVWEKTNILSGYYIVHYVSGKHKLSVSEEFINRTINNEISFVRDIIIPHVNNIQPNFRKEIEEFINNKKQQQRQFQTMAIIHYPYYSQMEMKINLFGLRNQVEVARRQIKQLINKHHLRTTKIGLNLTQREYLLDNYVHELKKIELDYKDDNVKIQIRENSIIAPQYLTMKIKQLIQSMISNTSTLNFRYIENAITLTEQNHLQLKVLAQTYNCELDRIDINTREEPILLPNGKNVSVSTNVVNESEDFYSSLFIFRQLFIATNTIEIHKSDNETFDINIISTNEDAIKEKIDSQYGNGYFESDTGKRVLLMHGSSFCSNENNHHTKKSINKFISEIFNQIDTLDPDTIKTIGFSTTNWGKYNNNIKQLVEEFLNEMKYQLETEKFSNRSWKIFFVFDDEQKDLCNVFSQTILALQMKIDDYEQFFYPISTTSIILKTSGNSNILKCENAIRDYMKKNVLATVKLHYPFDSELWNQYMINTYYKYCLKKYVLPHLYRIDEQENQQQQQYLDLIGPISAVQIVKQKYEMMSEIERQKRLVHTQPPESIEKVHSSRTKGSKKGAVSYNITLNCCSNDQELTEHFSNRLIDEGYQVLIDYNDIIHSNITSEVNKTDLIVICFSFNYSENDNCIKNMVSIKKSTKKFVPIFLITNALNEQNNWLQITNTQESFYEKFEEEIKFKLDENFDFNYDKLLIELLRYTKPGALGQTYPISNNIVNKEEKPEENTGQKNRISYFTPEQILKKECIYKEYIEQLLEKNKIPENELIDINKSLTRVLDYYNNKDHSASEEGDHETEESIQDINQDDEEQEQNQDESEQEEINSVNIYDNNISYEYLRAFLSSLQCWMDKALNGPVIKGNLPPFTVTGDFNDAIFPTFITDKAPWWEATANLYKFDHSSSPFDVISPDPIIGSWCNYDEAHHFFQKFIDKDIKFRDERLKQRFEENEHKDEENQSSNQQGSEQSTINSHSYFKTTIKKGTVAWDITENRQVLKEYERRQNGEKRRKLDGNTTGWQCLMDRSVQLISDLKEGKINMQSNEIQGRIGNELKTREAIRRRNELDDPNYRNWKDKGFKSTRKFIRLKIRNTIKWQKFCAEYENNKSTIINSIQNQTDGLHVLSIICHDLAGLYNLPVFNNSEIMNHQFFIIVSNTFMMLLTKLTFIHLTKQDIQCFDDISLLISNLCLNRNKISTNFYIDNNEKLNPNNKEKFNVISYEKIFFTESFVEKFVRIIDNDIAINYYEPYHIKYRIIDRLLRLCIKLKDIDHKLILDAVMKCLESKIYKKLYTTINLRQPILTPQQSFFMYQCPKFIRLCSDKRQNVISQKLSEPLINLSSDIFANQLPVIYKEHARIQAIAWYIELLNHFALTPSTRVQFIMRIDFDKTIVDQMIEILQTESLIKSVRENAESFHTDVALMSYAITLLYNLTFEKKIFWDLKTKNVIATCKKLFNATDKTIQFASRTLDAILNQKEINEIDSPSVVARSYLYFIENTIDDITXFFTSDFIIYSPIKNIFY	yes
A0A814GL88	Brachionus calyciflorus	Opisthokonta	A0A814GL88	A0A814GL88	MLIQKIPNFLKLLLTTLSLIPDTCSILFFNGCDKNCICDQVDSNLTIKCYMNFTTKFQLPFVNKTTTKITILKSLLPNYPENVCFYANHLLNLDLSNNLISTFLNSTHFDCLNKLEYLNLSSNSISNLHENTFNSLNSLKELDLSNNQIEYIPINLFYFKLPNLTYLNLKNNYIKELDVWLVFLKSIKHIDLSFNQIKTFVNRMEWNPFYVSPYIGIHNADLIDLRFNNLTSFDDSLLRLFSICTPNEFYKFLQIFNKFQLDFNNFNCNCQSSFNLLKFFQAYITKYTITNTDYIFFLKCSTPVNFHDKNIFSFTDPNICASESRDFTELTCGYKTTTSSNIIKNKNFKIELEKHLTEINIFNDAQIAGFAIGIFGILLLFLLLIYCLCPIEILALCFNSIPFFYSICPCKSGVKREKEFDLFISYNKSNENWLRNKLIPFIKENYLIQNYILHYSEDNKLNEVFGSYVKSVMNKSSCILFILSDGFLMNEWNNRDFREHLRYLILREKTRFIAVQMHDICDEEVEEYFIEKLQIPRFVCLENDEWLFWKKLAYFLYTNNNEDLYLKFNHSNKIEDDKYSSALFSKYATPENFYSSSACFDVPSVSNFNEDSGIYHSSTRLFPKKKENMHKKIIMNRTSQNIMLSTDRKPINSESFKIRHEIVSDDSFNLVRTNDASLKVSRNSVSSSRPSEREYMNSLIYQQRLASNKNKRYPNVKKNFLSSPSESDNH	yes
A0A814GLL1	Brachionus calyciflorus	Opisthokonta	A0A814GLL1	A0A814GLL1	MLIQKIPNFLKLLLTTLSLIPDTCSILFFNGCDKNCICDQVDSNLTIKCYMNFTTKFQLPFVNKTTTKITILKSLLPNYPENVCFYANHLLNLDLSNNLISTFLNSTHFDCLNKLEYLNLSSNSISNLHENTFNSLNSLKELDLSNNQIEYIPINLFYFKLPNLTYLNLKNNYIKELDVWLVFLKSIKHIDLSFNQIKTFVNRMEWNPFYVSPYIGIHNADLIDLRFNNLTSFDDSLLRLFSICTPNEFYKFLQIFNKFQLDFNNFNCNCQSSFNLLKFFQAYITKYTITNTDYIFFLKCSTPVNFHDKNIFSFTDPNICASESRDFTELTCGYKTTTSSNIIKNKNFKIELEKHLTEINIFNDAQIAGFAIGIFGILLLFLLLIYCLCPIEILALCFNSIPFFYSICPCKSGVKREKEFDLFISYNKSNENWLRNKLIPFIKENYLIQNYILHYSEDNKLNEVFGSYVKSVMNKSSCILFILSDGFLMNEWNNRDFREHLRYLILREKTRFIAVQMHDICDEEVEEYFIEKLQIPRF	yes
A0A814GQ23	Brachionus calyciflorus	Opisthokonta	A0A814GQ23	A0A814GQ23	MTSYDIFISYNSEIKEKVIKLYRQLTQKHKLRVWMDQYEIGSNRLSDELSHAILNSKIFLCCITKKYTESDNCKDEICYAKILKKNMIVLMFERLNIYDLGGVGFIIGPLVRSNCYKDPKILENFSGKKFKRIVMVIKKNLGKEKVKLLPKPSCSCLDKQNCCHILAVQSINGIDITNSYKIPNIAQLTKSKNLGSTGRKKKGHAINSVEQASSSCLSSSLEQASSYCQSSLVEQALSSCHLDKNQKELDISSYLIELVLKD	yes
A0A814EJV3	Rotaria sordida	Opisthokonta	A0A814GUA4	A0A814GUA4	MADKFRVWIDLEEMHGAMMQVMADAVKHSRCILICMSESYYTSPYCQSEAQYAFEKRRVLIPLRVQSSYKADGWLAFLTSCRIYVDFTKMNFDTAYAKVKSEILRSQANRKGSSGIPSRSTAAEAPIMKPRLFSTTSDQLKQFNSDIDQLTDEHTQEYIDTGDKLSSVKSTVTSLQKRVELMDTRLERITDSLNWIMKAMARVKMTKEDPPLIEHMKNEQ	yes
A0A814GUA4	Rotaria sordida	Opisthokonta	A0A814GUA4	A0A814GUA4	MADKFRVWIDLEEMHGAMMQVMADAVKHSRCILICMSESYYTSPYCQSEAQYAFEKRRVLIPLRVQSSYKADGWLAFLTSCRIYVDFTKMNFDTAYAKVKSEILRSQANRKGSSGIPSRSTAAEAPIMKPRLFSTTSDQLKQFNSGIDQLTDEHTQEYIETGDKLSSVQSTVTSLQKRVELMDTRLERITDSLNWIMKAMARVKMTKEDPPLIEHTKNEQ	yes
A0A815RYI5	Rotaria magnacalcarata	Opisthokonta	A0A815RYI5	A0A814GUA4	MISYSHKDNDICHRIYKTLTARDFRVWIDLEGMHGAVMQVMANAVKQSRCILICMSESYYLSPYSQSEAQFAFEKQRVLIPIKVQSGYKPDGWLAFLTSGRIYVDFMKTDFNAAFDKVVSEIASSRADEKDSSLILLRSNKSETSTIKSQLLPTSSNQSKHLKSRIGRFEDDPAEKNTETGNKQSSLQACVAGLQERVELMDTRFEKINDSLNWIMAAITRVKMAKDNPPYIENPK	yes
A0A816NUB6	Rotaria magnacalcarata	Opisthokonta	A0A816NUB6	A0A814GUA4	MISYSHKDNDICHRIYKTLTARDFRVWIDLEGMHGAVMQVMANAVKQSRCILICMSESYYLSPYSQSEAQFAFEKQRVLIPIKVQSGYKPDGWLGFLTSGRIYVDFMKTDFNAAFDKVVSEIASSRADEKDSSLILLRSNKSETSTIKSQLLPTSSNQSKHLKSRIGRFEDDPAEKNTETGNKQSSLQACVAGLQERVELMDTRFEKINDSLNWIMAAITRVKMAKDNPPYIENPK	yes
A0A819NXI9	Rotaria magnacalcarata	Opisthokonta	A0A819NXI9	A0A814GUA4	MISYSHKGNDICHRIYKTLTARDFRVWIDLEGMHGAVMQVMANAVKQSRCILICMSESYYLSPYCQSEAQFAFEKQRVLIPIKVQSGYKPDGWLAFLTSGRIYVDFMKTDFNAAFDKVVSEIASSRADEKDSSLILLRSNKSETSTIKSQLLPTSSDQSKHLKSRIGRFEDDPAEKNTETGNKQSSLQACVAGLQERVELMDTRFEKINDSLNWIMAAITRVKMAKDNPPYIENPK	yes
A0A8S2MLZ0	Rotaria magnacalcarata	Opisthokonta	A0A8S2MLZ0	A0A814GUA4	MISYSHKDNDICHRIYKTLTARDFRVWIDLEGMHGAVMQVMANAVKQSRCILICMSESYYLSPYSQSEAQFAFEKQRVLIPIKVQSGYKPDGWLAFLTSGRIYVDFMKTDFNAAFDKVVSEIASSRADEKDSSLILLRSNKSETSTIKSQLLPTSSNQSKHLKSRIGRFEDDPAEKNTETGNKQSSLQACVAGLQERVELMDTRFEKINDSLNWIMAAITRVKMAKDNPPYIENPKSKSYSK	yes
A0A813ZRK3	Adineta steineri	Opisthokonta	A0A813ZRK3	A0A814GV39	MNENFQQIHQLFEQLRQSLIKTSTHSPESILNNLANTCSNLIKLEWLTPIDTLDMFEYMLKNCLELLDMTQFIDIIVQYYTTSCLNFFHKISASFNKICEFNLIDNMTCKARQQMYYRLLDQLSASTRMACFLKNDLSFESTEIDHLQRTITNFCGSLLIIILRYLVLLHGRWINIELDKYQNTIFIPFMTFLDKCFTINKHLHNKILVTEILIFLLRTSSKTQTIPIFIHINYIQACLRWSSLPYLTGYDYLYILGILYNIARHDDGLMLLSSGEYDKILYQFRPEIANTMIIFILYHDTLRTFYLNYFMMMILCFNKFDNYDINTFVTDYLIPTILNASMSSTNEDLNFHLSELWIIIMKLCTWNNYIDHILQNNEFPTFFADILSSCLYYTENTQLDDISNRVTVMALINILWNISFHDRYKIVLIEHTELIKRLELIRSTDTVDKVVHNIYIPRYIPSLRRAIDGLWHNLYPLSLVKSNNLTSISNKLVHSLVISYSQVDITFCRQIYDIFNKLPQLSISVDFNNGKYLWKEIAETIEQSHLILFLISKDFYNSPACRQEFFYAIYTLKKKFIPVFINTDYQASSWLRSPLTRSKHIRFGNEDFMHTCDELLSMINEYLSIKIPPISTPKSLSDAKQWNNQDVQQWFIRNNILSELYDFYQFQNGNELLLYGQAISSSTWINEYGRIKLRFEEKYKQKNQQLSSYDFSNFISALERLKNKNISSI	yes
A0A814VH22	Adineta steineri	Opisthokonta	A0A813ZRK3	A0A814GV39	MNENFQQIHQLFEQLRQSLIKNSTHLPDSILNNLANTCSNLIKLEWLTPIDTLDMFEYMLKNCLELLDMTQFIDIIVQHYTTSCLNFFHKISASFNKICEFNLIDNMTCKARQQMYYRLLDQLSSSTRMACFLKNDLSFESTEIDHLQRTITNFCGSLLIIILRYLVLLHGRSINIELDKYQNTIFIPFMTFLDKCFTINKHLHNKILVTEILIFLLRTSSKTQTIPIFININYIPACLRWSSLPYLTGYDYLYILGILYNIARHDDGLMLLSSGEYDKILSQFRPEIANTMIVFILYHDTLRTFYLNYFMMMILCFNKFDNYDINTFVTDYLIPTILNASMSSTNEDLNFHLSELWIIIMKLCTRNNYIDHILQNNEFPTFFADILSSCLYYTENTQLDDISNRLTVMALVNILWNISFHDRYKIVLIEHTELIKRLELIRSTDTIDKVVHNIYIPRYIPSLRRAIDGLWHNLYPVSPLKSNNLTSISNKLVHSLVISYSHVDITFCRQIYDIFSKLPQLSISIDFNNGKYLWKEIAKTIEQSHLVLFLISKDFYSSPACHQEFFYAIYTLKKKFIPVFINTDYQVSGWLRNPLTRLKHIRFGNEDFMHTCDELLSMINECLSIKIPPISTPKSISDAKQWNNIDVQQWFIKNNILSELYDFYQFENGNELLLYGQAISSSTWINEYGRIKLRFEEKYKQKNQQLSSYDFSNFISALERLKNKNISSI	yes
A0A814GV39	Adineta steineri	Opisthokonta	A0A814GV39	A0A814GV39	MNSFVFCKPDIEDKKRMNENFQQIHQLFQQLRQSLIKISTHSPESILNNLANTCSNLIKLEWLTPIDTLDMFEYMLKNCLELLDMTQFIDIIVQHYTTSCLNFFHKISASFNKICEFNLIDNMTCKARQQMYYRLLDQLSSSTRMACFLQNDLSLESTEIDHLQRTITNFCGSLLIIILRYLVLLHGRSINIELDKYQNTIFIPFMTFLDKCFTINKHLHNKILVTEILIFLLKTSSRTQTIPIFIHINYIPACLRWSSLPYLTGYDYLYILGILYNIARHDDGLMLLSSGEYDKILYQFRPEIANTMIVFILYHDTLRTFYLNYFMMMILCFNKFDNYDINTFVTDYLIPTILNASMSSTNEDLNFHLSELWIIIMKLCTRNNYIDHILQNNEFPTFFADILSSCLYYTENTQLDDISNRLTVMALINILWNLSFHDRYKIVLIEHTELIKRLELIRSTDTIDKVVHNIYIPRYIPSLRRAIDGLWHNLYPLSLLKSNNLTSISNKLVHSLVISYSHVDITFCRQIYDIFSKLPQLSISVDFNNGKYLWKEIAETIEQSHLVLFLISKDFYSSPACRQEFFYTIYTLKKTFIPVFINTDYQVSGWLRNPLTRLKHIRFGNEDFMHTCHELLSMINEYLSIKIPPISTPKSISDAKQWNNIDVQQWFIKNNILSELYDFYQFQNGNELLLYGQAISSSTWINEYGRIKLRFEEKYKQKNQQLSSYDFSNFISALERLKNKNISSI	yes
A0A814LC28	Adineta steineri	Opisthokonta	A0A814LC28	A0A814GV39	MTCKARQQMYYRLLDQLSSSTRMACFLKNDLSFESTEIDHLQRTITNFCGSLLIIILRYLVLLHGRSINIELDKYQNTIFIPFMTFLDKCFTINKHLHNKILVTEILIFLLRTSSKTQTIPIFININYIPACLRWSSLPYLTGYDYLYILGILYNIARHDDGLMLLSSGEYDKILSQFRPEIANTMIVFILYHDTLRTFYLNYFMMMILCFNKFDNYDINTFVTDYLIPTILNASMSSTNEDLNFHLSELWIIIMKLCTRNNYIDHILQNNEFPTFFADILSSCLYYTENTQLDDISNRLTVMALVNILWNISFHDRYKIVLIEHTELIKRLELIRSTDTIDKVVHNIYIPRYIPSLRRAIDGLWHNLYPVSPLKSNNLTSISNKLVHSLVISYSLIEHTELIKRLELIRSTDTIDKVVHNIYIPRYIPSLRRAIDGLWHNLYPLSLLKSNNLTSISNKLVHSLVISYSHVDITFCRQIYDIFSKLPQLSISVDFNNGKYLWKEIAETIEQSHLVLFLISKDFYSSPACRQEFFYAIYTLKKKFIPVFINTDYQVSGWLRNPLTRLKHIRFGNEDFMHTCDELLSMINECLSIKIPPISTPKSISDAKQWNNTDVQQWFIKNNILSELYDFYQFQNGNELLLYGQAISSSTWINEYGRIKLRFEEKYKQKNQQLSSYDFSNFISALERLKNKNISSI	yes
A0A818WUY5	Adineta steineri	Opisthokonta	A0A818WUY5	A0A814GV39	MNENFQQIHQLFQQLRQSLIKISTHSPESILNNLANTCSNLIKLEWLTPIDTLDMFEYMLKNCLELLDMTQFIDIIVQHYTTSCLNFFHKISASFNKICEFNLIDNMTCKARQQMYYRLLDQLSSSTRMACFLQNDLSLESTEIDHLQRTITNFCGSLLIIILRYLVLLHGRSINIELDKYQNTIFIPFMTFLDKCFTINKHLHNKILVTEILIFLLRTSSKTQTIPIFININYIPACLRWSSLPYLTGYDYLYILGILYNIARHDDGLMLLSSGEYDKILYQFRPEIANTMIVFILYHDTLRTFYLNYFMMMILCFNKFDNYDINTFVTDYLIPTILNASMSSTNEDLNFHLSELWIIIMKLCTRNNYIDHILQNNEFPTFFADILSSCLYYTENTQLDDISNRLTVMALINILWNLSFHDRYKIVLIEHTELIKRLELIRSTDTIDKVVHNIYIPRYIPSLRRAIDGLWHNLYPLSLLKSNNLTSISNKLVHSLVISYSHVDITFCRQIYDIFSKLPQLSISVDFNNGKYLWKEIAETIEQSHLVLFLISKDFYSSPACRQEFFYTIYTLKKTFIPVFINTDYQVSGWLRNPLTRLKHIRFGNEDFMHTCHELLSMINEYLSIKIPPISTPKSISDAKQWNNIDVQQWFIKNNILSELYDFYQFQNGNELLLYGQAISSSTWINEYGRIKLRFEEKYKQKNQQLSSYDFSNFISALERLKNKNISSI	yes
A0A819DTE4	Adineta steineri	Opisthokonta	A0A819DTE4	A0A814GV39	LFEQLRQSLIKNSTHLPDSILNNLANTCSNLIKLEWLTPIDTLDMFEYMLKNCLELLDMTQFIDIIVQHYTTSCLNFFHKISASFNKICEFNLIDNMTCKARQQMYYRLLDQLSSSTRMACFLKNDLSFESTEIDHLQRTITNFCGSLLIIILRYLVLLHGRSINIELDKYQNTIFIPFMTFLDKCFTINKHLHNKILVTEILIFLLRTSSKTQTIPIFININYIPACLRWSSLPYLTGYDYLYILGILYNIARHDDGLMLLSSGEYDKILSQFRPEIANTMIVFILYHDTLRTFYLNYFMMMILCFNKFDNYDINTFVTDYLIPTILNASMSSTNEDLNFHLSELWIIIMKLCTRNNYIDHILQNNEFPTFFADILSSCLYYTENTQLDDISNRLTVMALVNILWNISFHDRYKIVLIEHTELIKRLELIRSTDTIDKVVHNIYIPRYIPSLRRAIDGLWHNLYPLSLLKSNNLTSISNKLVHSLVISYSHVDITFCRQIYDIFSKLPQLSISVDFNNGKYLWKEIAETIEQSHLVLFLISKDFYSSPACRQEFFYAIYTLKKKFIPVFINTDYQVSGWLRNPLTRLKHIRFGNEDFMHTCDELLSMINECLSIKIPPISTPKSISDAKQWNNTDVQQWFIKNNILSELYDFYQFQNGNELLLYGQAISSSTWINEYGRIKLRFEEKYKQKNQQLSSYDFSNFISALERLKNKNISSI	yes
A0A814GVZ9	Rotaria sordida	Opisthokonta	A0A814GVZ9	A0A814GVZ9	MPERKYKRDSKKELSEDNLSNSHEFQETVVASNNSVLLNSTKNNEIRFGGQPIYATVSDAQLFLVYRSVGNVTTEQDEDYIKDPPETEDKTHDSFESVSEEATDKLQASLTIPITATTTNYNQPQKRHIMISYNQSSRETCQKIYDRLVERNYKVWMDLTNMVDDILVSMAQAVENSYIILICINQQYYTSDYCRLEAEYAAENRIKFIPCLMEKSFRAESWLGIIKGSNVHVDFSSVENFDHSFEELVRQITYVEKKLSLQPRRTPTSCSFMNPIQLTTMNTLDTAISTGINDTSCRRFDDIIRKYKRSLKKERCELYQLKPNELASLIIKLRQELFADPHILSDSERSDGEVGKQHNDNQYLKQTLSPTPYQNELLLSLVNRITKLETMQQNNSHYFDMYGCFKVTLGGEIRPLVIHFANGKTATVKRLQEAIWIPPALYERIKFELTIPPSARQFLQTHSVAYPAILLPGYPMPAPIPVASDNGPFFIPNQQQQQTISPIVLAPQQRAPATVNSYEVNNLIMSSQQKPQSLMTSDELNRKVDQQIQQHWLLLGERKPSASLISPRSTSLTTIPPSHSHHPHHLHHHHQHSYSANSSPNPSEIRKKTVCFNDTTPNRQYSVDDLDITRQSIPLKSCLKSSIKDEKQTSYDIIHNVQTQTIPTNQKIRPTSAVTSNDAYRSSSIPGSVEHWHTRQLKSAPIPSTSNVQSPTMHEPRRQNLSHLYEKAQQEVKQELQQQQIQREQYKRQQANEQSQRIQNRQQQEIDKSERIINTKRQYRNQVLHQNYQRTQAVENQDHERLRFKQNQYAQRSSDRIQTRRLNEQKTAELAQRRQYDDVQRNRNHHDDVLSQEFDRLYKDVITRKFREEADHRAQVLRDREEKRSDLVHDIEKRRTAWSNSSIFS	yes
A0A814H0Z9	Adineta steineri	Opisthokonta	A0A814H0Z9	A0A814H0Z9	MGTEKEEDMKELFTMLLIALQRSDGEGNQNEDIILKDALCVLIESLAKQPNQDVAKQIWCNLQQPEESESLPDKSKKEITPRIYISYNWDDEAYCRTFVKALHENTTVPIWVDYEKTDELEDSWEYAAPAIESATVIIVLASSAYVCSNYSYQELLYATLKSSSSSEKKKFIVVNIESDLYLKQTWMSSLLEEKIEIEHNHDTEELARKVADQDPLSNKKKHVLVSCSSGFATQSSVCILM	yes
A0A814H9K6	Didymodactylos carnosus	Opisthokonta	A0A814H9K6	A0A814H9K6	MSHVTQEACGVDVFLCFNPCSKDCGMIAQILKEQCRRRQIVYYTSDDINFVENYYEKLACQVLRSKLFIPIIDEYWYRSYWCSWMLLYALEHQTKFTLPIIVPVITLSFARSSEVLTTQLKSTYKSTIILDQNVSINESLEQLFKLIEQTVYVSECFHLNSKRQRFVDNERPLTDQESEFINETRKKEILLLRDMSSQQERTQLYETYKQHVALSVPYHQIQSYLLSAMYDNYHLTWIDVVTIDDEQYFTFIWNDTRLYKNKTYLFYYDLNPAMLSELASKLLEDNYELKMYDVYVRRTDPDMFKYICLFVRNVHVENEKQKSYLALAVIENKWKFVCENLSETTDTSTLIPRMIRSHILCRHLYYSGIFKRRTSKTKLLDIHNIDNMTDIDLLREHSEALSKNMKIADLKAYHLYNGDYRFHALWTTEKEGSSLLFLGLTYDELVEKLNSLLKQKIYTAIIANYGMLIDGQQVYALVCNQYGTVW	yes
A0A814DH25	Adineta steineri	Opisthokonta	A0A814DH25	A0A814HIU8	MDPFRSETISEIKSSDNNQLSSYQQLMNRLEQFKNLSISTTESKKQVWLKFLSVWGEVLSISASDSPSCYAECGSLLEIMIKSIDFYTIRKDDHIARETFFWCINQLNQTHIKNYLLLTKDEQESEENKLYYKHVSYILLFVVQAESFFTFDSIQDQQHIEEYRELLTLFIDRIDKRMPEHASTVIEKDYNIGTINEVILTVIWSLSDRTVLIPMLLKCDLAKRAIGWLAQASMLAEKSRRSLISIIHNIARHDDGADELNKYDAVIIIKRYQNSKIETSDSRILVITMALALVSTPEQLKRDKKGMNSVFNQLLQLIMDASKTDRYRSDGLHVSEPLCILVKMFVVEERSLDYILYHAETEPPSDISSTIDLFVTIFIDFSHALKSTDRLEQFTLIAVLNILWSISFQNNYQQELIKNEKFLDTLKIFIENNDLENMIEQYKPRSMEGIHQATQGILHNLNLNDNEITGNNNISKHQNLSINALPVNTIKELNSKPWIMISYCHDNNEFCSEIYDLLSTCKDDFSIWIDRTHCQGAGDLWESIANGMEQSNVILCLLSEQYFQSKSCXXXXXXLDDFSIWIDRTHCQGAGDLWESIANGMEQSNVILCLLSEQYFQSKSCRQEFIYAVDSLKRTIVPVLIGNFDPKGWLGIRMTGMKYIRFRDINQLEINKKSELLNTIRLSVSSSKTTTRQNAVPSQHHSVPLVVNNVTTSNSSSQPLLDDVESNGNDVNVWFLSHRISPKIRKLFNFETREEMFDYAQLLIKDREKQMNIYAKIYSQRNHGNEMPPHEFLRFANALEKQLNDNTLSTTSTVLDSSKSTRSTTCTIS	yes
A0A814HIU8	Adineta steineri	Opisthokonta	A0A814HIU8	A0A814HIU8	MDPFRSETISEIKSSDNNQLSSYQQLMTRLEQFKNLSISTTESKKQVWLKFLSVWGEVLAVCASDSPSCYAECGSLLEIMIKSIDFYTIRKDDHIARETFFWCINQLNQTHIKNYLLLTKDEQESEENKLYYKHVSYILLFVVQAESFFTFDSIQDQQHIEEYCELLTLFIDRIDKRMPEHASTVIEKDYKIGDINEVILTVIWSLSDRTVLIPMLLKCDLAKRAIGWLAQASMLAEKSRRSLISIIHNIARHDDGADELNKYDAVIIIKRYQNSKIETSDSRILVITMALALVSTPEQLKRDKKGMNSVFNQLLQLIMDARKTDRYRSDGLHVSEPLCILVKMFVVEERSLDYILYHAETEPPSDISSTIDLFVTIFIDFSHALKSTDRLEQFTLIAVLNILWSISFQYNYQQELIKNEKFLDTLKIFIENNDLENMIEQYKPRSMEGIHQATQGILHNLNLNDNEIKGNNNISKHQNLSINALPVNTIKELNSKPWIMISYCHDNNEFCSEIYDLLSTCKDDFNIWIDRTHCQGAGDLWESIANGMEQSNVVLCLLSEQYFQSKSCRQEFIYAVDSLKRTIVPVLIGNFDPKGWLGIRMTGMKYIRFRDINQLEKNKKTELLNTVRLSVSSSKTMTQQNAVPSQHHSVPLVVNNGATSNFSSQPLLDDDKSNGNDVNAWFLSHRISSEIRKLFNFETREEMFDYAQLLIKDREKQMNIYAKIYSQRNHGNEMPPHEFLRFANALEKQLNDNTLSTTSSVLDSSKSTRSTTCTIS	yes
A0A813RVY7	Adineta steineri	Opisthokonta	A0A814JHX9	A0A814HIU8	MTDKKESMDPFRSETITEIKSSDDNQLSSYQQLMTRLEQFKNLSISTTESKKQVWLKFLSVWGEVLSISASDSPSCYAECGSLLEIMIKSIDFYTIRKDDHIARETFFWCINQLNQTHIKNYLLLTKDEQESEENKLYYKHVSYILLFVVQAESFFTFDSIQDQQHIEEYCELLTLFIDRIDKRMPEHASTVIEKDYKIGDINEVILTVIWSLSDRTVLIPMLLKCDLAKRAIGWLAQASMLAEKSRRSLISIIHNIARHDDGADELNKYDAVIIIKRYQNSKIETSDSRILVITMALALVSTPEQLKRDKKGMNSVFNQLLQLIMDASKTDRYRSDGLHVSEPLCILVKMFVVEERSLDYILYHAETEPPSDISSTIDLFVTIFIDFSHALKSTDRLEQFTLIAVLNILWSISFQYNYQQELIKNEKFLDKLRIFIENNDLENMIEQYKPRSMEGIHQATQGILHNLNLNDNEITGNNNISKHQNLSVNALPVNTMKKLNSKPWIMISYCHDNNEFCSEIYDLLSTCKDDFSIWIDRTHCQGAGDLWESIANGMEQSNVILCLLSEQYFQSKSCRQEFIYAVDSLKRTIVPVLIGNFDPKGWLGIRMTGMKYIRFRDIDQLEKNKKTELLNTIRLSVSSSKTTTQQNAVPSQHHSVPLVVNNGATSNSSSQPLLDDDTSNGNDVNSWFLSHRISPEIRKLFNFETREEMFDYAQLLIKDREKQMNIYAKIYSQRNHGNEMPPHEFLRFANALEKQLNDNTLSTTSTVLDSSKSTRSTTCTIS	yes
A0A814JHX9	Adineta steineri	Opisthokonta	A0A814JHX9	A0A814HIU8	MTDKKESMDPFRSETISEIKSSDDNQLSSYQQLMTRLEQFKNLSISTTESKKQVWLKFLSVWGEVLSISASDSPSCYTECRSILATMIESIDFYTIRKDSLIARETFFWCINQLNQTHIKNYLLLTKDEQESEENKLYYKHVTYILLFGAQAESFFTFESTQDQQHIEEYRELLTLFINRIDKRMPEHASTVIEKDYNIGTINELILNFIWNLSDRTVLIPMLLKCDLAKRAIGWLAQASMLSGKSRRSLISIIHNIARHDDGADELNKYDAVIIIKRYENSKIETSDSRILLISMALALVSTPEQLKRDKKGMNSVFNQLLQLIIDATKADRYRSDGFHVSEPLCILVKMFVVEERSLDYILYHAETEPSSDISSTIDLFVTIFIDFSHALKSTDRLEQFTLIAVLNILWSISFQYNYQQELIKNEKFLDKLRIFIENNDLENMIEQYKPRSMEGIHQATQGILHNLNLNDNEITGNNNISKYQNFSINALPVNTIKELNSKPWIMISYCHDNNEFCSEIYDLLSTCKDDFSIWIDRTHCQGAGDLWESIANGMEQSNVILCLLSEQYFQSKSCRQEFIYAVDSLKRTIVPVLIGNFDPKGWLGIRMTGMKYIRFRDIDQLEKNKKTELLNTIRLSVSSSKTTTQQNAVPSQHHSVPLVVNDVATSNFSSQPLLDDDKSNGNDVNAWFLSHRISPKICKLFNFETREEMFDYAQLLIKDREKQMNIYAKIYAQRNHGNEMPPHEFLRFANALEKQLNDNTLSTTSSVLDSSKSTRSTTCTIS	yes
A0A818YSM1	Adineta steineri	Opisthokonta	A0A818YSM1	A0A814HIU8	MDPFRSETISEIKSSDNNQLSSYQQLMNRLEQFKNLSISTTESKKQVWLKFLSVWGEVLSISASDSPSCYAECGSLLEIMIKSIDFYTIRKDDHIARETFFWCINQLNQTHIKNYLLLTKDEQESEENKLYYKHVSYILLFVVQAESFFTFDSIQDQQHIEEYCELLTLFIDRIDKRMPEHASTVIEKDYKIGDINEVILTVIWSLSDRTVLIPMLLKCDLAKRAIGWLAQASMLAEKSRRSLISIIHNIARHDDGADELNKYDAVIIIKRYQNSKIETSDSRILVITMALALVSTPEQLKRDKKGMNSVFNQLLQLIMDASKTDRYRSDGLHVSEPLCILVKMFVVEERSLDYILYHAETEPPSDISSTIDLFVTIFIDFSHALKSTDRLEQFTLIAVLNILWSISFQYNYQQELIKNEKFLDKLKIFIENNDLENMIEQYKPRSMEGIHQATQGILHNLNLNDNEITGNNNISKHQNLSINALPVNTIKELNSKPWIMISYCHDNNEFCSEIYDLLSTCKDDFSIWIDRTHCQGAGDLWESIANGMEQSNVILCLLSEQYFQSKSCRQEFIYAVDSLKRTIVPVLIENFDPKGWLGIRMTGMKYIRFRDIDQLEKNKKTELLNTIRLSVSSSKMTIRQNAVPSSQHHSVPLVVNDVATSNSSSQPLLDDDTSNGNDVNSWFLSHRISPEIRKLFNFETREEMFDYAQLLIEDREKQMNIYAKIYSQRNHGNEMPPHEFLRFANALEKQLNDNTLSTTSSVLDSSKSTRSTTCTIS	yes
A0A813YUP8	Adineta ricciae (Rotifer)	Opisthokonta	A0A813YUP8	A0A814HMA7	MESNGESERVVLNGGKHVMLSYNWNSQTIVSQIYQILKDESIPIWFDIQGDMKQNIYDSMADGIENAAVVCCFLTPDYQKSENCKLELQYAKKRGKRIIPCMLGDKSWKPSSWLGLITAGDQYINFRDQSSENIHSKTKQLIDRIKEQCSIVQTVDEPSYLFELIKLNYKRNNRIEQIMNPAQSFSIEQSYINLAIVEIKEQQETEKKLRNAQYNDTIIGTFEQIYGTKTVVDISNIFNKCKDQTKNVLVLGRAGIGKSIFCQYIAYKWATGEIWSQYDLLILFPLRSLNESRYPPLSPGINYSLIDLVKKEYFGDELSENDDKLLKEQFNRSKILWILDGYDEIVQNVPEHLRYLFEQLLKTPHHIITSRPYLNTLSYAVQLEITGFTDDNIVEYVKQFFDQTSTSEKLLSFLKLNPSIWGIAHIPISLELICSVWSDTDWSETKTLTITALYDYITEWLCRRFLTKQNTDIQMSKDDVYIDCQKELIFLETLAFRGMENNTIILRKELLQKVLKETEYSSKNYARLLNIGILKSINDKSFGNQIEVQKDHYFIHLSFQEHFAARYLTNALNGPKRQIAIDFINTHKYNQRFQLVFTFTSGLLLQSDHQPSIDTFWNTILGEPLDLVGLRHTQLIMSCMEETSVSSNSNLGQHTEIMYLIADAMIIATSMKHITIYDHLLQSMQRSISLVNDPIIQDTLIKLLENGEPYTTKSVLSLIAQLSLSNPSTQLIQVLLLHFDDPEWHTRQIVCDAFEKMGSKAATDEVIYKLTSALHDTNATVRANACGALGKIGKDTATDSVTSRLVAALADDNEYVRRRACEALGDIGAKAAINDVMHRLLGVLEDKSGDVRWRACEALGKMGEKAAIDTVLNRLIIALGDLNVDVRKKAREALEKMGEKATNKIILNRLLTALGDADTNIRRSACIALGEMNEKIGTNDVIYRLLSALHDESADVRENACKALGQMHENTAIDDVISGLVIALRDENNNVRWSACQVLRRMGEKVPINEIIDGLVSVLRHEDWSVRQNACKALGEIGEKAATDTVITGLVAAIGDEYGNVQETACQVLGDMGEKVATDEVINTLIIALGNTWSNVRENAWESLRKMGEKVVINDLINRLLVALGDEKYNVRSTACRALGQISKTVATNDVIQGILNASMDENPYVRRTACETLGQMGEQAATNDVMNRLICLLKDENIDNRCRACEAFGQMGEKAVTNDVLNGLVTAITDENWNVSMSACIALEKMGEKAATDTVISALVGALGNQMSHTRRKACEALGKFGEKVLTDEIINGLVTALWDKNTGVRESACQVFERIGDKVATDGVISGLLNARRGVFGCSAANEALEKIFLSFSMLTQLSADTISKLAENMKQGYLENLRTVPPDQFLKVFLHTKNTMWLSVVTISALLQGNAVTTTNNTIMIYGRQEPIRITVSDEILLKELINAFNQQKEELQLPLKLPMKSRAVSAVCVLM	yes
A0A814HMA7	Didymodactylos carnosus	Opisthokonta	A0A814HMA7	A0A814HMA7	MEHTCAGPIVPAHDSSFSESQTENGNRERVALNGGKHVMLSYNWNSQTIVSKIYQILKDENIPIWFDIQGDMKHNIYESMADGIENAAVVCCFMTPDYQKSENCKLELQYAEKRGKRIIPCMLGDKAWKPSSWLGLITGGEQYISFRDDSAENIRLKARQLIDQIKEQPPTSQPVDEPSYLFEIIRVEYERNNRIERIMNPAKSVPIEQSYINLAIVEIKEQQEKEKMLRDAQHNDAIIGIFEQIYGMKTVLDVKDIFNKCKDQTKNVLVLGRAGIGKSTFCQYVAYKWATGAIWSQYDLLVLIPLRSLTESRYPPTAPGTSYTLIDLVKKEYFGHGLSEKDDRLLREQFHKSQVLWLLDGYDEIVQNVPGHLQYLFEQLLKTPHHIVTSRPYLNKLSYTVQLEITGFTDDNIPEYVKQFFDQTGDATHDSTSADQNLLSFLKLNPSIWGVAHIPINLELICSIWSDTDWSETKTLTMTALYDCITEWLCRRYLTKQNVDIQMTKEDVYADCHKELAFLETLAFKGMENNTIILRKELLQKALKDAECSSKHYARLLNIGILKSINNQSIGNQIEVQKDHYFIHLSFQEHFAARYLVKALNGSGRQTAIDFIKSHKYNQRFQLVFIFTSGLLAQTNSESCTDTFWDIILGEPTDLVGLRHMQLIISCMEETTNSSSSFRRRTELMDSVTKGIIIAVSMKHDIIYKQLNEPLRRSASLVHDSTIQDTLITLLESKESNTKKNVLSLISQIPISNPSSQLIHLLLLHLGDEQWYIRQRACEAFEKMGEKAATNDVMNRLVTALGDESHYVRMSACDTLGKMGEKAATSYVINRLIAALGDENEYVRHKACEALGEMGEKAATNDVINKLVTALEDKSVDVRWRTCEALGKMGEKAATNDVINRLVIALGDEDRNVKRRASEALGKMGEKAATNNVMNRLVTALGDEDVNIKRRACVALGEMDEKAAINYVINRLMTAVGDENGGVRENACKALGQMGEKAATNDVINRLVTALADENANVRWRACQALRKMGDKAPINDVINGLLTALRHEHWNIRQNACTALGEMGKKAATNDMITGLVNALRDEYGNVQEAACKALGEMGEKVANNELINGLVTALGNVWPDVRESARKALGKMGEKAATNDVMNRLVTALGDEDVNVRSTACRALGEMGEKAPTNDVINRLVTALGDENGYVRRCVCEVLGEMGEKAATNDVMHRLIAALDDKNEYVRQKACEALGKMGEKAATIEVITGLVSALGDENWNVGMSACDALGKMGEKAATNNVINGLVTALGNKIGHVRRTACEALGKIGEKAPNNDVINGLVIALWDADMSVRESACRVLGKMNEKAATNDVINGLLNARRRVIGYSSANETLEKILFSFSGLTQLSSDTVSKLFENMKEGQLGALRTVPPDQFVKVFLHTRSTVWLPVVTVVALLQGNAVTVTGNTIVLYGSQEPVQVPIPDEELRRTLVEAFVHQAEELESSSELLAKPKMVSSQPVCYPLALALTEVCPPLSTTTITTTATSLGTTISTTTATRTFAIACKPAMAEEPRNCLCVCTMTTSTTTGTSTTRATSTSATTSTKNDNC	yes
A0A815XWV5	Rotaria magnacalcarata	Opisthokonta	A0A815XWV5	A0A814HMA7	MADGVENAAVVCCFMTPDYEKSENCKLELQYAKKRGKRIIPCILGDKAWKPSSWLGLITAGEQYINLRDESVENICLKTKELIGRIKEQSPTSQLLDEPSYLFELIRLEYKRNSHIERIMNPAKFVSIEQSYINLAIVEMKEQQETEKKLRDAHKNDAIMGTFEQIYGVKTVVDVKDIFNQCNDQTKNVLVLGRAGIGKSTFCQYIAYQWATGAIWPRYDLLILIPLRSLTESHYPPLAPGATYTLFDLVKKEYFIHGLSEADDRLLKEQFGKSQIIWILDGYDEIVQNVPGHLQYLFEQLLKTSHHIVTSRPYLSKLSYKVQMEITGFTDDNIAEYVKQFFNQTEDETQHSTTADEKLLSFLKLNPSIWGVAHIPINLELICSLWSDTDWSETKTLTMTALYDNIVEWLCRRYLSKQNSDIQMTKEDVYADCHKELAFLETLAFKGMENNTVILRKDLLQKTLKETEYSSKHYTRLLNIGILKSINLQSTGNRIEVEKDHYFIHLSFQEHFAARYLVKALNGPGRQAAIEFINSHKYNQRFQLVFIFTSGLLAQSDAESCTDMFWDIILGEPTDLVGLRQIQLIISCIQENASNSCFHRHAELMDFITKGIMIAISMKHDIICKQLQESLQRSASLADDSRIQDTFIKLLESEDPHVKTNVLSMISQLSFSNASPQLIYTLLLYLDNEYWYTRLKACEALGQMRGEAVTDDAINRLVAALGDKNDSVKANIYLALGKIGGKAASDQIRGLLSAVLAGDNEYFREIVCVALGEMGEKAASDDVINRLVAAVENKTTDIRRKACDALGKIGEKAATSNVMNKLVTALGDENYYVRESARKALGKLGQKVTTNDIINRLLMALQDKDANVRQRACASLREMGEEAATNDVINRLMIALGDENANVREDACKALWKMGERAATDDVINKLVISLADKNENVRWCACQILRKMGEKTPIDDVINGLAAALKDEHWNIKRDACNALGEIGEKAATNEVINGLMTALEDCYGNVKEAACTALGEMGEKATTSDVVNGLINALGNTWPDVRESAWKALRKMSKKVTTEDIMNTIITALENDNSFIRCNAYQALGKISEKEPTYDVTSRMLTALADKDPYVRSKVCEVIGEMDKKVAINEVINGLVTALGDQNALVRLKASEALGKMGEQAATNEVITGLLATLEQEDWNVKCAACAALGKMGEKAATKAVINGLVATFGRKDEIDHVPRSACEALGKLGEKVPTDDVVNGLVIALGVESMSVREAASEALGKMDKNVATDDVINGLLSAGCRVIGYSRAYQTLEKILLSSTMLTRLSSDTVLKLYQSMKDGQLRNLRTIPADQFMKMFLHTRNTAWLSVVVIFALLQGNAVTVIGDTFVLYGTEEPLQVFVHDAELRKELVDAFIHQMDELQSSSNICTKSQVVSSVCILM	yes
A0A816D5C7	Rotaria magnacalcarata	Opisthokonta	A0A816D5C7	A0A814HMA7	MADGVENAAVVCCFMTPDYEKSENCKLELQYAKKRGKRIIPCILGDKAWKPSSWLGLITAGEQYINLRDESVENICLKTKELIGRIKEQSPTSQLLDEPSYLFELIRLEYKRNSHIERIMNPAKFVSIEQSYINLAIVEMKEQQETEKKLRDAHKNDAIMGTFEQIYGVKTVVDVKDIFNQCNDQTKNVLVLGRAGIGKSTFCQYIAYQWATGAIWPRYDLLILIPLRSLTESHYPPLAPGATYTLFDLVKKEYFIHGLSEADDRLLKEQFGKSQIIWILDGYDEIVQNVPGHLQYLFEQLLKTSHHIVTSRPYLSKLSYKVQMEITGFTDDNIAEYVKQFFNQTEDETQHSTTADEKLLSFLKLNPSIWGVAHIPINLELICSLWSDTDWSETKTLTMTALYDNIVEWLCRRYLSKQNSDIQMTKEDVYADCHKELAFLETLAFKGMENNTVILRKDLLQKTLKETEYSSKHYTRLLNIGILKSINLQSTGNRIEVEKDHYFIHLSFQEHFAARYLVKALNGPGRQAAIEFINSHKYNQRFQLVFIFTSGLLAQSDAESCTDMFWDIILGEPTDLVGLRQIQLIISCIQENASNSCFHRHAELMDFITKGIMIAISMKHDIICKQLQESLQRSASLANDSRIQDTFIKLLESEDPHVKTNVLSMISQLSFSNASPQLIYTLLLYLDNEYWYTRLKACEALGQMRGEAVTDDVINRLVAALGDKNDSVKANIYLALGKIGGKAASDQIRGLLSAVLAGDNEYFREIVCVALGEMGEKAASDDVINRLVAAVENETTDIRRKACDALGKIGEKAATSNVMNKLVTAFGDENYYVRESARKALGKLGQKVTTNDIINRLLMALQDKDANVRQRACASLREMGEEAATNDVINRLMIALGDENANVREDACKALWKMGERAATDDVINKLVISLADKNENVRWCACQILRKMGEKTPIDDVINGLAAALKDEHWNIKRDACNALGEIGEKAATNEVINGLMTALEDCYGNVKEAACTALGEMGEKATTSDVVNGLINALGNTWPDVRESAWKALRKMSKKVTTEDIMNTIITALENDNSFIRCNAYQALGKISEKEPTYDVTSRMLTALADKDPYVRSKVCEVIGEMDKKVAINEVINGLVTALGDQNALVRLKASEALGKMGEQAATNEVITGLLATLEQEDWNVKCAACAALGKMGEKAATKAVINGLVATFGRKDEIDHVPRSACEALGKLGEKVPTDDVVNGLVIALGVESMSVREAASEALGKMDKNVATDDVINGLLSAGCRVIGYSRAYQTLEKILLSSTMLTRLSSDTVLKLYQSMKDGQLRNLRTIPADQFMKMFLHTRNTAWLSVVVIFALLQGNAVTVIGDTFVLYGTEEPLQVFVHDAELRKELVDAFIHQMDELQSSSNICTKSQVVSSVCILM	yes
A0A816RWX8	Rotaria magnacalcarata	Opisthokonta	A0A816RWX8	A0A814HMA7	MEHASTGSPARVHDLDSTNGQVVNGNSEQIILYGGKHVMLSYNWNSQALVSKMYQILKDENIPIWFDIQGGMKQNIYESMADGVENAAVVCCFMTPDYEKSENCKLELQYAKKRGKRIIPCILGDKAWKPSSWLGLITAGEQYINLRDESVENICLKTKELIGRIKEQSPTSQLLDEPSYLFELIRLEYKRNSHIERIMNPAKFVSIEQSYINLAIVEMKEQQETEKKLRDAHKNDAIMGTFEQIYGVKTVVDVKDIFNQCNDQTKNVLVLGRAGIGKSTFCQYIAYQWATGAIWPQYDLLILIPLRSLTESHYPPLAPGATYTLFDLVKKEYFIHGLSEADDRLLKEQFGKSQIIWILDGYDEIVQNVPGHLQYLFEQLLKTSHHIVTSRPYLSKLSYKVQMEITGFTDDNIAEYVKQFFNQTEDETQHSTTTDEKLLSFLKLNPSIWGVAHIPINLELICSLWSDTDWSETKTLTMTALYDNIVEWLCRRYLSKQNSDIQMTKEDVYADCHKELAFLETLAFKGMENNTVILRKDLLQKTLKETEYSSKHYTRLLNIGILKSINLQSTGNRIEVEKDHYFIHLSFQEHFAARYLVKALNGPGRQAAIEFINSHKYNQRFQLVFIFTSGLLAQSDAESCTDMFWDIILGGPTDLVGLRQIQLIISCIQENASNSCFHRHAELMDFITKGIMIAISMKHDIICKQLQESLQRSASLANDSRIQDTFIKLLESEDPHVKTNVLSMISQLSFSNASPQLIYTLLLYLDNEYWYTRLKACEALGQMRGEAVTDDVINRLVAALGDKNDSVKANIYLALGKIGGKAASDQIRGLLSAVLAGDNEYFREIVCVALGEMGEKAASDDVINRLVAAVENKTTDIRRKACDALGKIGEKAATSNVMNKLVTAFGDENYYVRESARKALGKLGQKVTTNDIINRLLMALQDKDANVRQRACASLREMGEEAATNDVINRLMIALGDENANVREDACKALWKMGERAATDDVINKLVISLADKNENVRWCACQILRKMGEKTPIDDVINGLAAALKDEHWNIKRDACNALGEIGEKAATDDVINGLLSAGCRVIGYNCYGNVKEAACTALGEMGEKATTSDVVNGLINALGNTWPDVRESAWKALRKMSKKVTTEDIMNTIITALENDNSFIRCNAYQALGKISEKEPTYDVTSRMLTALADKDPYVRSKVCEVIGEMDKKVAINEVINGLVTALGDQNALVRLKASEAFGKMGEQAATNEVITGLLATLEQEDWNVKCAACAALGKMGEKAATKAVINGLVATFWRKDEIDHVPRSACEALGKLGEKVPTDDVVNGLVIALGVESMSVREAASEALGKMDKNVATDDVINGLLSAGCRVIGYSRAYQTLEKILLSSTMLTRLSSDTVLKLYQSMKDGQLRNLRTIPADQFMKMFLHTRNTAWLSVVVIFALLQGNAVTVIGDTFVLYGTEEPLQVFVHDAKLRKELVDAFIHQMDELQSSSNICTKSQVVSSVCILM	yes
A0A817ASJ7	Rotaria magnacalcarata	Opisthokonta	A0A817ASJ7	A0A814HMA7	MEHASTGSPARVHDLDSTNGQVVNGNSEQIILYGGKHVMLSYNWNSQALVSKMYQILKDENIPIWFDIQGGMKQNIYESMADGVENAAVVCCFMTPDYEKSENCKLELQYAKKRGKRIIPCILGDKAWKPSSWLGLITAGEQYINLRDESVENICLKTKELIGRIKEQSPTSQLLDEPSYLFELIRLEYKRNSHIERIMNPAKFVSIEQSYINLAIVEMKEQQETEKKLRDAHKNDAIMGTFEQIYGVKTVVDVKDIFNQCNDQTKNVLVLGRAGIGKSTFCQYIAYQWATGAIWPQYDLLILIPLRSLTESHYPPLAPGATYTLFDLVKKEYFIHGLSEADDRLLKEQFGKSQIIWILDGYDEIVQNVPGHLQYLFEQLLKTSHHIVTSRPYLSKLSYKVQMEITGFTDDNIAEYVKQFFKQTEDETQHSTTADEKLLSFLKLNPSIWGVAHIPINLELICSLWSDTDWSETKTLTMTALYDNIVEWLCRRYLSKQNSDIQMTKEDVYADCHKELAFLETLAFKGMENNTVILRKDLLQKTLKETEYSSKHYTRLLNIGILKSINLQSTGNRIEVEKDHYFIHLSFQEHFAARYLVKALNGPGRQAAIEFINSHKYNQRFQLVFIFTSGLLAQSDAESCTDMFWDIILGEPTDLVGLRQIQLIISCIQENASNSCFHRHAELMDFITKGIMIAISMKHDIICKQLQESLQRSASLANDSRIQDTFIKLLESEDPHVKTNVLSMISQLSFSNASPQLIYTLLLYLDNEYWYTRLKACEALGQMRGEAVTDDVINRLVAALGDKNDSVKANIYLALGKIGGKAASDQIRGLLSAVLAGDNEYFREIVCVALGEMGEKAASDDVINRLVAAVENETTDIRRKACDALGKIGEKAATSNVMNKLVTAFGDENYYVRESARKALGKLGQKVTTNDIINRLLMALQDKDANVRQRACASLREMGEEAATNDVINRLMIALGDENANVREDACKALWKMGERAATDDVINKLVISLADKNENVRWCACQILRKMGEKTPIDDVINGLAAALKDEHWNIKRDACNALGEIGEKAATNEVINGLMTALEDCYGNVKEAACTALGEMGEKATTSDVVNGLINALGNTWPDVRESAWKALRKMSKKVTTEDIMNTIITALENDNSFIRCNAYQALGKISEKEPTYDVTSRMLTALADKDPYVRSKVCEVIGEMDKKVAINEVINGLVTALGDQNALVRLKASEALGKMGEQAATNEVITGLLATLEQEDWNVKCAACAALGKMGEKAATKAVINGLVATFGRKDEIDHVPRSACEALGKLGEKVPTDDVVNGLVIALGVESMSVREAASEALGKMDKNVATDDVINGLLSAGCRVIGYSRAYQTLEKILLSSTMLTRLSSDTVLKLYQSMKDGQLRNLRTIPADQFMKMFLHTRNTAWLSVVVIFALLQGNAVTVIGDTFVLYGTEEPLQVFVHDAELRKELVDAFIHQMDELQSSSNICTKSQVVSSVCILM	yes
A0A817MHH6	Rotaria socialis	Opisthokonta	A0A817MHH6	A0A814HMA7	MEHANTGLPAPAHDLGSTNGQVANGKSERIILYGGKHVMLSYNWNSQALVSKMYQILKDEKIPTWFDIQGGMKQNIYESMADGVENAAVVCCFMTPDYQKSENCKLELQYAKKRGKRIIPCILDDKAWKPSSWLGLITAGEQYINRRDESEENIRLKTKELIGRIKEQSPTSQLVDEPSYLFELTRLEYKRNSHIERIMNPTKFVSIEQSYINLAIVEIKEQQETEKKLRDAHKNDAIMGTFEQIYGVKTVVDVKDIFNQCKDQTKNVLVLGRAGIGKSTFCQYIAYQWATGAIWPQYDLLILIPLRSLTDIHYPPLAPGATYTLFDLVKKEYFIHGLSEADDHLLKEQFSKSQIIWILDGYDEIVQNVPGHLQYLFEQLLKTPHHIVTSRPYLNKLSYKVQMEITGFTDDNIEEYVKQFFNQTEDETQHSTSADEKLLSFLKLNPSIWGVAHIPINLELICSLWSDTDWSETKTLTMTALYDNIAEWLCRRYLSKQNSDIQMTKEDIYADCHKELAFLETLAFKGMENNTVILRKDLLQKTLKETEYSSKHYTRLLNIGILKSINVQSTGNRIEVEKDHYFIHLSFQEHFAARYLVKALNGPGRQAAIEFINSHKYNQRFQLVFIFTSGLLAQSDVESCTDMFWDIILGEPSDLVGLRQIQLIISCMEENASNSCLHRHAELMDSITNGIMIAISMKHDIIYKQLQESLQRSASLVDDSRIQDTLIKLLESEDPHIKTNVLSMISQLSFSNSSSQLIHTLLLYLGDEYWNTRVVACKALGQMRGEAVTGDVINRLVGVLGDENDSVKANIYLALAKIGGKAASDQIRDLLSVVLAGDNEYFREIVCVALGEMGEKAASDDVINRLAAAVENKIADIRRKACDALGKIGEKAATNDVMNKLVTAFGDENYYVRESARKALGKLGQKVTTNDIINRLVMALQDKDANVRRRACASLREMGEEAATNDVINRLMIAVGDENANVREDACKALGKMGERAATDDVINKLVIALADENENVRWCACQILRKLGEKTPINDVINGLVAALKDEHWNIKRDACNALGEIGEKAATNDVINGLMMALEDCYGNVKEAACTGLGEMGEKATTNDVVNGLINALGNTWPDVRESAWKALRKMSEKVTTGDIMNRILTAIENNNSTVRCNAYQALGEISEKEPTYDVTSSMLTALADKDPYVRSKVCEVLGEMDKKVAINDVINGLVTALEDQNALVRLKASEALGQMGENVAINEVITGLLATLEHEDWNMKRAACAALGKMGEKAVTKAVISGLVATFGRKNEIDHVPRSACEALGKLGEKVPTDDVVNGLVIALGVDSISVREAASEALGKMVENVTTDDVINGLLSAGRRVIGYSRAYQTLEKILLSSTMLARLSSDTVLKLYQSMKDDQLGNLRTIPADKFMKVFLHTRNTAWLSVVAIFALLQGNTVTVIGDTFVLYGTEEPLQVFVHDAEAELRKELVEAFIHQTDELQSLSNLCTKSQVVSSVCMLM	yes
A0A817U3G9	Rotaria socialis	Opisthokonta	A0A817MHH6	A0A814HMA7	MEHANTGLPAPAHDLGSTNGQVANGKSERIILYGGKHVMLSYNWNSQALVSKMYQILKDEKIPTWFDIQGGMKQNIYESMADGVENAAVVCCFMTPDYQKSENCKLELQYAKKRGKRIIPCILDDKAWKPSSWLGLITAGEQYINRRDESEENIRLKTKELIGRIKEQSPTSQLVDEPSYLFELIRLEYKRNSHIERIMNPTKFVSIEQSYINLAIVEIKEQQETEKKLRDAHKNDAIMGTFEQIYGVKTVVDVKDIFNQCKDQIKNVLVLGRAGIGKSTFCQYIAYQWATRAIWPQYDLLILFPLRSLTESHYPPLAPGVTYTLFDLVKKEYFIHGLSEADDRLLKEQFGKSQIIWILDGYDEIVQNVPGHLQYLFEQLLKTPHHIVTSRPYLNKLSYKVQMEITGFTDDNIEEYVKQFFNQTEDETQHSTSADEKLLSFLKLNPSIWGVAHIPINLELICSLWSDTDWSETKTLTMTALYDNIAEWLCRRYLSKQNSDIQMTKEDIYADCHKELAFLETLAFKGMENNTVILRKDLLQKTLKETEYSSKHYTRLLNIGILKSINVQSTGNRIEVEKDHYFIHLSFQEHFAARYLVKALNGPGRQAAIEFINSHKYNQRFQLVFIFTSGLLAQSDVESCTDMFWDIILGEPSDLVGLRQIQLIISCMEENASNSCLHRHAELMDSITNGIMIAISMKHDIIYKQLQESLQRSASLVDDSRIQDTLIKLLESEDPHIKTNVLSMISQLSFSNSSSQLIHTLLLYLGDEYWNTRVVACKALGQMRGEAVTGDVINRLVGVLGDENDSVKANIYLALAKIGGKAASDQIRDLLSVVLAGDNEYFREIVCVALGEMGEKAASDDVINRLAAAVENKIADIRRKACDALGKIGEKAATNDVMNKLVTAFGDENYYVRESARKALGKLGQKVTTNDIINRLVMALQDKDANVRRRACASLREMGEEAATNDVINRLMIAVGDENANVREDACKALGKMGERAATDDVINKLVIALADENENVRWCACQILRKLGEKTPINDVINGLVAALKDEHWNIKRDACNALGEIGEKAATNDVINGLMMALEDCYGNVKEAACTGLGEMGEKATTNDVVNGLINALGNTWPDVRESAWKALRKMSEKVTTGDIMNRILTAIENNNSTVRCNAYQALGEISEKEPTYDVTSSMLTALADKDPYVRSKVCEVLGEMDKKVAINDVINGLVTALEDQNALVRLKASEALGQMGENVAINEVITGLLATLEHEDWNMKRAACAALGKMGEKAVTKAVISGLVATFGRKNEIDHVPRSACEALGKLGEKVPTDDVVNGLVIALGVDSISVREAASEALGKMVENVTTDDVINGLLSAGRRVIGYSRAYQTLEKILLSSTMLARLSSDTVLKLYQSMKDDQLGNLRTIPADKFMKVFLHTRNTAWLSVVAIFALLQGNTVTVIGDTFVLYGTEEPLQVFVHDAEAELRKELVEAFIHQTDELQSLSNLCTKSQVVSSVCMLM	yes
A0A818WQ14	Rotaria sp. Silwood1	Opisthokonta	A0A818WQ14	A0A814HMA7	MADGIENAAVVCCFMTPDYQKSENCKLELQYAKKRGKRIIPCMLGDKAWKPSSWLGLITGGDQYINFRDDSDENIRLKARQLIDRIKEESPTSQPVDEPSYLFELIRLEYKRNSRIERIMNPAKSVSIEQSYINLAIVEIKEQQETEKKLRDAQHNDAIIGTFEQIYGMKTVIDVKDIFNKCKNQTKNVLVLGRAGIGKSTFCQYVAYKWATGALWSQYDLLVLIPLRSLTESRYPPLTPGTSYTLFDLVKKEYFVHGLSETDDTLLKEQFGKSQVLWLLDGYDEIVQNVPGHLQYLFEQLLKTPHHIVTSRPYLNRLSYTVQLEITGFTDDNIAEYVKQFFDQTEDATHHSTSADEKLLSFLKLNPSIWGVAHIPINLELICSLWSDTDWSETKTLTMTALYDSIIEWLCRRYLTKQNTDIQMTKEDVYADCHKELAFLETLAFKGMENNTIILRKELLQKVLKETEYSSKHYARLLNIGVLKSINVQSIGNQIEVQKDHYFIHLSFQEHFAARYLVKALNGPERQAAIEFIKSHKYNQRFQLVFIFTSGLLIQTDAESCTNTFWDIILGEPSDLVGLRHIQLIISCMEETTSSSSFRRHAELMDSITSGIIIAVSMKHGIIYKQLQESLRRSASLVHDSTIQDTLIKLLESKDPDTKSNVLSLISQLSISNPSSQLIHLLLLHLGDENWYTRMRACEALGQMREKTVIDDVITRLVAALGDENHSVRMSAYDALGKLGEKAATNAVMNRLMAALGDENEYVRQKACEALGEMGEKAATNDVMNRLMTTLEDKSSDVRRRACEALGKMGEKAATTDVMNRLVIALGDEDGNVKRRASEALEKMGKKAATIDVMNRLVTALEDEDVNVRRRACTALGEMGEKAATNDVMNRLMTALGDENRTVRESACKALEQMGEKAATNDVINRLVTALGDENGNVRWRACQALRKMGDKAPTNDVINGLVTVLKHEHWNIRQNACTALGEMGEKATTNDVITGLVNALGDEYGNVQEAACKALGEIGEKAATNDVINGLVTALGNVWPDVRESARKALEKMGEKAAPNDVMNRLVTALGNENVKVRSMACRALGKMGEKAPTTDVINRLVTALGDKNGYVRQCVCEVLGEMGEKAATNDVMNRLIAALGDENENVRQKASEALGEIGEKAATIDVITGLVTALGDENWNVSMSACDALGKMGEKAATNNVINGLVTALGNKIGHVRRRACEALGKIGEKAPNNDVINGLVTALWDADMSVRESACQVLGKMGEKAASNDVINGLLNARRRVIGYSSANEALEKILLSFSALTQLSSDTVSKLFENIKEGQLGALRTVPPDQFVKVFLHTRSTAWLPVVTVVALVQGNAVTVTGNTIMLYGSQESVQVPVPDEELRRELVEAFIHQTEELQSSSDLLAKSKVVSSVCILM	yes
A0A819ITF4	Rotaria magnacalcarata	Opisthokonta	A0A819ITF4	A0A814HMA7	MADGVENAAVVCCFMTPDYEKSENCKLELQYAKKRGKRIIPCILGDKAWKPSSWLGLITAGEQYINLRDESVENICLKTKELIGRIKEQSPTSQLLDEPSYLFELIRLEYKRNSHIERIMNPAKFVSIEQSYINLAIVEMKEQQETEKKLRDAHKNDAIMGTFEQIYGVKTVVDVKDIFNQCNDQTKNVLVLGRAGIGKSTFCQYIAYQWATGAIWPQYDLLILIPLRSLTESHYPPLAPGATYTLFDLVKKEYFIHGLSEADDRLLKEQFGKSQIIWILDGYDEIVQNVPGHLQYLFEQLLKTSHHIVTSRPYLSKLSYKVQMEITGFTDDNIAEYVKQFFNQTEDETQHSTTTDEKLLSFLKLNPSIWGVAHIPINLELICSLWSDTDWSETKTLTMTALYDNIVEWLCRRYLSKQNSDIQMTKEDVYADCHKELAFLETLAFKGMENNTVILRKDLLQKTLKETEYSSKHYTRLLNIGILKSINLQSTGNRIEVEKDHYFIHLSFQEHFAARYLVKALNGPGRQAAIEFINSHKYNQRFQLVFIFTSGLLAQSDAESCTDMFWDIILGGPTDLVGLRQIQLIISCIQENASNSCFHRHAELMDFITKGIMIAISMKHDIICKQLQESLQRSASLANDSRIQDTFIKLLESEDPHVKTNVLSMISQLSFSNASPQLIYTLLLYLDNEYWYTRLKACEALGQMRGEAVTDDVINRLVAALGDKNDSVKANIYLALGKIGGKAASDQIRGLLSAVLAGDNEYFREIVCVALGEMGEKAASDDVINRLVAAVENKTTDIRRKACDALGKIGEKAATSNVMNKLVTAFGDENYYVRESARKALGKLGQKVTTNDIINRLLMALQDKDANVRQRACASLREMGEEAATNDVINRLMIALGDENANVREDACKALWKMGERAATDDVINKLVISLADKNENVRWCACQILRKMGEKTPIDDVINGLAAALKDEHWNIKRDACNALGEIGEKAATDDVINGLLSAGCRVIGYSRAYQTLEKIXXXXTALIDCYGNVKEAACTALGEMGEKATTSDVVNGLINALGNTWPDVRESAWKALRKMSKKVTTEDIMNTIITALENDNSFIRCNAYQALGKISEKEPTYDVTSRMLTALADKDPYVRSKVCEVIGEMDKKVAINEVINGLVTALGDQNALVRLKASEAFGKMGEQAATNEVITGLLATLEQEDWNVKCAACAALGKMGEKAATKAVINGLVATFWRKDEIDHVPRSACEALGKLGEKVPTDDVVNGLVIALGVESMSVREAASEALGKMDKNVATDDVINGLLSAGCRVIGYSRAYQTLEKILLSSTMLTRLSSDTVLKLYQSMKDGQLRNLRTIPADQFMKMFLHTRNTAWLSVVVIFALLQGNAVTVIGDTFVLYGTEEPLQVFVHDAKLRKELVDAFIHQMDELQSSSNICTKSQVVSSVCILM	yes
A0A819PWK8	Rotaria magnacalcarata	Opisthokonta	A0A819PWK8	A0A814HMA7	MADGVENAAVVCCFMTPDYEKSENCKLELQYAKKRGKRIIPCILGDKAWKPSSWLGLITAGEQYINLRDESVENICLKTKELIGRIKEQSPTSQLLDEPSYPFELIRLEYKRNSHIERIMNPAKFVSIEQSYINLAIVEMKEQQETEKKLRDAHKNDAIMGTFEQIYGVKTVVDVKDIFNQCNDQTKNVLVLGRAGIGKSTFCQYIAYQWATGAIWPQYDLLILIPLRSLTESHYPPLAPGATYTLFDLVKKEYFIHGLSEADDRLLKEQFGKSQIIWILDGYDEIVQNVPGHLQYLFEQLLKTSHHIVTSRPYLSKLSYKVQMEITGFTDDNIAEYVKQFFNQTEDETQHSTTADEKLLSFLKLNPSIWGVAHIPINLELICSLWSDTDWSETKTLTMTALYDNIVEWLCRRYLSKQNSDIQMTKEDVYADCHKELAFLETLAFKGMENNTVILRKDLLQKTLKETEYSSKHYTRLLNIGILKSINLQSTGNRIEVEKDHYFIHLSFQEHFAARYLVKALNGPGRQAAIEFINSHKYNQRFQLVFIFTSGLLAQSDAESCTDMFWDIILGGPTDLVGLRQIQLIISCIQENASNSCFHRHAELMDFITKGIMIAISMKHDIICKQLQESLQRSASLANDSRIQDTFIKLLESEDPHVKTNVLSMISQLSFSNASPQLIYTLLLYLDNEYWYTRLKACEALGQMRGEAVTDDVINRLVAALGDKNDSVKANIYLALGKIGGKAASDQIRGLLSAVLAGDNEYFREIVCVALGEMGEKAASDDVINRLVAAVENKTTDIRRKACDALGKIGEKAATSNVMNKLVTAFGDENYYVRESARKALGKLGQKVTTNDIINRLLMALQDKDANVRQRACASLREMGEEAATNDVINRLMIALGDENANVREDACKALWKMGERAATDDVINKLVISLADKNENVRWCACQILRKMGEKTPIDDVINGLAAALKDEHWNIKRDACNALGEIGEKAATNEVINGLMTALEDCYGNVKEAACTALGEMGEKATTSDVVNGLINALGNTWPDVRESAWKALRKMSKKVTTEDIMNATITALENDNSFIRCNAYQALGKISEKEPTYDVTSRMLTALADKDPYVRSKVCEVIGEMDKKVAINEVINGLVTALGDQNALVRLKASEALGKMGEQAATNEVITGLLATLEQEDWNVKCAACAALGKMGEKAANKAVINGLVATFGRKDEIDHVPRSACEALGKLGEKVPTDDVVNGLVIALGVESMSVREAASEALGKMDKNVATDDVINGLLSAGCRVIGYSRAYQTLEKILLSSTMLTRLSSDTVLKLYQSMKDGQLRNLRTIPADQFMKMFLHTRNTAWLSVVVIFALLQGNAVTVIGDTFVLYGTEEPLQVFVHDAELRKELVDAFIHQMDELQSSSNICTKSQVVSSVCILM	yes
A0A820E1G6	Rotaria socialis	Opisthokonta	A0A820E1G6	A0A814HMA7	MEHANTGLPAPAHDLGSTNGQVANGKSERIILYGGKHVMLSYNWNSQALVSKMYQILKDEKIPTWFDIQGGMKQNIYESMADGVENAAVVCCFMTPDYQKSENCKLELQYAKKRGKRIIPCILDDKAWKPSSWLGLITAGEQYINRRDESEENIRLKTKELIGRIKEQSPTSQLVDEPSYLFELTRLEYKRNSHIERIMNPTKFVSIEQSYINLAIVEIKEQQETEKKLRDAHKNDAIMGTFEQIYGVKTVVDVKDIFNQCKDQTKNVLVLGRAGIGKSTFCQYIAYQWATGAIWPQYDLLILIPLRSLTDIHYPPLAPGATYTLFDLVKKEYFIHGLSEADDHLLKEQFSKSQIIWILDGYDEIVQNVPGHLQYLFEQLLKTPHHIVTSRPYLNKLSYKVQMEITGFTDDNIEEYVKQFFNQTEDETQHSTSADEKLLSFLKLNPSIWGVAHIPINLELICSLWSDTDWSETKTLTMTALYDNIAEWLCRRYLSKQNSDIQMTKEDIYADCHKELAFLETLAFKGMENNTVILRKDLLQKTLKETEYSSKHYTRLLNIGILKSINVQSTGNRIEVEKDHYFIHLSFQEHFAARYLVKALNGPGRQAAIEFINSHKYNQRFQLVFIFTSGLLAQSDVESCTDMFWDIILGEPSDLVGLRQIQLIISCMEENASNSCLHRHAELMDSITNGIMIAISMKHDIIYKQLQESLQRSASLVDDSRIQDTLIKLLESEDPHIKTNVLSMISQLSFSNSSSQLIHTLLLYLGDEYWNTRVVACKALGQMRGEAVTGDVINRLVGVLGDENDSVKANIYLALAKIGGKAASDQIRDLLSVVLAGDNEYFREIVCVALGEMGEKAASDDVINRLAAAVENKIADIRRKACDALGKIGEKAATNDVMNKLVTAFGDENYYVRESARKALGKLGQKVTTNDIINRLVMALQDKDANVRRRACASLREMGEEAATNDVINRLMIAVGDENANVREDACKALGKMGERAATDDVINKLVIALADENENVRWCACQILRKLGEKTPINDVINGLVAALKDEHWNIKRDACNALGEIGEKAATNDVINGLMMALEDCYGNVKEAACTGLGEMGEKATTNDVVNGLINALGNTWPDVRESAWKALRKMSEKVTTGDIMNRILTAIENNNSTVRCNAYQALGEISEKEPTYDVTSSMLTALADKDPYVRSKVCEVLGEMDKKVAINDVINGLVTALEDQNALVRLKASEALGQMGENVAINEVITGLLATLEHEDWNMKRAACAALGKMGEKAVTKAVISGLVATFGRKNEIDHVPRSACEALGKLGEKVPTDDVVNGL	yes
A0A8S2HB68	Didymodactylos carnosus	Opisthokonta	A0A8S2HB68	A0A814HMA7	MEHTCAGPIVPAHDSSFSESQTENGNRERVALNGGKHVMLSYNWNSQTIVSKIYQILKDENIPIWFDIQGDMKHNIYESMADGIENAAVVCCFMTPDYQKSENCKLELQYAEKRGKRIIPCMLGDKAWKPSSWLGLITGGEQYISFRDDSAENIRLKARQLIDQIKEQPPTSQPVDEPSYLFEIIRVEYERNNRIERIMNPAKSVPIEQSYINLAIVEIKEQQEKEKMLRDAQHNDAIIGIFEQIYGMKTVLDVKDIFNKCKDQTKNVLVLGRAGIGKSTFCQYVAYKWATGAIWSQYDLLVLIPLRSLTESRYPPTAPGTSYTLIDLVKKEYFGHGLSEKDDRLLREQFHKSQVLWLLDGYDEIVQNVPGHLQYLFEQLLKTPHHIVTSRPYLNKLSYTVQLEITGFTDDNIPEYVKQFFDQTGDATHDSTSADQNLLSFLKLNPSIWGVAHIPINLELICSIWSDTDWSETKTLTMTALYDCITEWLCRRYLTKQNVDIQMTKEDVYADCHKELAFLETLAFKGMENNTIILRKELLQKALKDAECSSKHYARLLNIGILKSINNQSIGNQIEVQKDHYFIHLSFQEHFAARYLVKALNGSGRQTAIDFIKSHKYNQRFQLVFIFTSGLLAQTNSESCTDTFWDIILGEPTDLVGLRHMQLIISCMEETTNSSSSFRRRTELMDSVTKGIIIAVSMKHDIIYKQLNEPLRRSASLVHDSTIQDTLITLLESKESNTKKNVLSLISQIPISNPSSQLIHLLLLHLGDEQWYIRQRACEAFEKMGEKAATNDVMNRLVTALGDESHYVRMSACDTLGKMGEKAATSYVINRLIAALGDENEYVRHKACEALGEMGEKAATNDVINKLVTALEDKSVDVRWRTCEALGKMGEKAATNDVINRLVIALGDEDRNVKRRASEALGKMGEKAATNNVMNRLVTALGDEDVNIKRRACVALGEMDEKAAINYVINRLMTAVGDENGGVRENACKALGQMGEKAATNDVINRLVTALADENANVRWRACQALRKMGDKAPINDVINGLLTALRHEHWNIRQNACTALGEMGKKAATNDMITGLVNALRDEYGNVQEAACKALGEMGEKVANNELINGLVTALGNVWPDVRESARKALGKMGEKAATNDVMNRLVTALGDEDVNVRSTACRALGEMGEKAPTNDVINRLVTALGDENGYVRRCVCEVLGEMGEKAATNDVMHRLIAALDDKNEYVRQKACEALGKMGEKAATIEVITGLVSALGDENWNVGMSACDALGKMGEKAATNNVINGLVTALGNKIGHVRRTACEALGKIGEKAPNNDVINGLVIALWDADMSVRESACRVLGKMNEKAATNDVINGLLNARRRVIGYSSANETLEKILFSFSGLTQLSSDTVSKLFENMKEGQLGALRTVPPDQFVKVFLHTRSTVWLPVVTVVALLQGNAVTVTGNTIVLYGSQEPVQVPIPDEELRRTLVEAFVHQAEELESSSELLAKPKMVSSVCVLM	yes
A0A8S2Q8W0	Rotaria magnacalcarata	Opisthokonta	A0A8S2Q8W0	A0A814HMA7	MADGVENAAVVCCFMTPDYEKSENCKLELQYAKKRGKRIIPCILGDKAWKPSSWLGLITAGEQYINLRDESVENICLKTKELIGRIKEQSPTSQLLDEPSYLFELIRLEYKRNSHIERIMNPAKFVSIEQSYINLAIVEMKEQQETEKKLRDAHKNDAIMGTFEQIYGVKTVVDVKDIFNQCNDQTKNVLVLGRAGIGKSTFCQYIAYQWATGAIWPQYDLLILIPLRSLTESHYPPLAPGATYTLFDLVKKEYFIHGLSEADDRLLKEQFGKSQIIWILDGYDEIVQNVPGHLQYLFEQLLKTSHHIVTSRPYLSKLSYKVQMEITGFTDDNIAEYVKQFFKQTEDETQHSTTADEKLLSFLKLNPSIWGVAHIPINLELICSLWSDTDWSETKTLTMTALYDNIVEWLCRRYLSKQNSDIQMTKEDVYADCHKELAFLETLAFKGMENNTVILRKDLLQKTLKETEYSSKHYTRLLNIGILKSINLQSTGNRIEVEKDHYFIHLSFQEHFAARYLVKALNGPGRQAAIEFINSHKYNQRFQLVFIFTSGLLAQSDAESCTDMFWDIILGEPTDLVGLRQIQLIISCIQENASNSCFHRHAELMDFITKGIMIAISMKHDIICKQLQESLQRSASLANDSRIQDTFIKLLESEDPHVKTNVLSMISQLSFSNASPQLIYTLLLYLDNEYWYTRLKACEALGQMRGEAVTDDVINRLVAALGDKNDSVKANIYLALGKIGGKAASDQIRGLLSAVLAGDNEYFREIVCVALGEMGEKAASDDVINRLVAAVENETTDIRRKACDALGKIGEKAATSNVMNKLVTAFGDENYYVRESARKALGKLGQKVTTNDIINRLLMALQDKDANVRQRACASLREMGEEAATNDVINRLMIALGDENANVREDACKALWKMGERAATDDVINKLVISLADKNENVRWCACQILRKMGEKTPIDDVINGLAAALKDEHWNIKRDACNALGEIGEKAATNEVINGLMTALEDCYGNVKEAACTALGEMGEKATTSDVVNGLINALGNTWPDVRESAWKALRKMSKKVTTEDIMNTIITALENDNSFIRCNAYQALGKISEKEPTYDVTSRMLTALADKDPYVRSKVCEVIGEMDKKVAINEVINGLVTALGDQNALVRLKASEALGKMGEQAATNEVITGLLATLEQEDWNVKCAACAALGKMGEKAATKAVINGLVATFGRKDEIDHVPRSACEALGKLGEKVPTDDVVNGLVIALGVESMSVREAASEALGKMDKNVATDDVINGLLSAGCRVIGYSRAYQTLEKILLSSTMLTRLSSDTVLKLYQSMKDGQLRNLRTIPADQFMKMFLHTRNTAWLSVVVIFALLQGNAVTVIGDTFVLYGTEEPLQVFVHDAELRKELVDAFIHQMDELQSSSNICTKSQVVSSVCILM	yes
A0A813YY60	Rotaria sordida	Opisthokonta	A0A813YY60	A0A814HN91	MTTFISNENQLETFEYLHESRKKVNENLQLDRTYHHKNKIMSTDDHSIDQALLSLDNCVDSKQGNILNTNTAVSVADTSTSVAGSLNVSTKQSSLLCKNIRNSRPIESDEETIDNENHISERDEETNNVTYVKQSTDQYQNISIIKNINQQKRHIMISYNHSSIKTCRKIYDRLVEKNYKVWMDLDHMFDDILAAMAQAVENSYIVLLCINQQYYESDYCRLEAEYAAENHIKFIPCLMEEAFRPKSWLGIIKGSNFHIDFSSSNNFDQSFEQLIRQITYIEKQLSLQPRRTLASNSMINPTIATSSSIPTTTITDNINSYKFDSIIHEYKRIINKTNYHLNELNRNELFELIIKIRQELFHETTKILLDNKQSNEQDYKEILQQFINRTLKQNELLLKLINNLTRQQSIEQHRRNNFNVDSIFKLVFGIILLWTLVLFYQK	yes
A0A819BK36	Rotaria sordida	Opisthokonta	A0A813YY60	A0A814HN91	MTTFISNENQLETFEYLHESRKKVNENLQLDRTYHHKNKIMSTDDHSIDQALLSLDNCVDSKQGNILNTNTAVSVADTSTSVAGSLNVSTKQSSLLCKNIRNSRPIESDEETIDNENHISERDEETNNVTYVKQSTDQYQNISIIKNINQQKRHIMISYNHSSIKTCRKIYDRLVKKNYKVWMDLDHMFDDILAAMAQAVENSYIVLLCINQQYYESDYCRLEAEYAAENHIKFIPCLMEEAFRPKSWLGIIKGSNFHIDFSSSNNFDQSFEQLIRQITYIEKQLSLQPRRTLASNSMINPTIATSSSIPTTTITDNINSYKFDSIIHEYKRIINKTNYHLNELNRNELFELIIKIRQELFHETTKILLDNKQSNEQDYKEILQQFINRTLKQNELLLKLINNLTRQQSIEQHRRNNFNVDSIFKLVFGIILLWTLVLFYQK	yes
A0A814HN91	Rotaria sordida	Opisthokonta	A0A814HN91	A0A814HN91	MDFLPTTSILNLEIIRIRCIVYAEDNMTTFISNENQLETFEYLHESRKKVNENLQLDRTYHHKNKIMSTDDHSIDQALLSLDNCVDSKQGNILNTNTAVSVADTSTSVAGSLNVSTKQSSLLCKNIRNSRPIESDEETIDNENHISERDEETNNVTYVKQSTDQYQNISIIKNINQQKRHIMISYNHSSIKTCRKIYDRLVKKNYKVWMDLDHMFDDILAAMAQAVENSYIVLLCINQQYYESDYCRLEAEYAAENHIKFIPCLMEEAFRPKSWLGIIIGSNFHIDFSSSNNFDQSFEQLIRQITYIEKQLSLQPRRTLASNSMINPTIATSSSIPTTTITDNKNSYKFDSIIHEYKRIINKTNYHLNELNRNELFELIIKIRQELFHETTKILLDNKQSNEQDYKEFLQQFINRTLKQNELLLKLINNLTRQQSIEQHRRNNFNVDSIFKLLFGIILLWTLVLFYQK	yes
A0A815TSU0	Rotaria sp. Silwood1	Opisthokonta	A0A815TSU0	A0A814HN91	MLIDDHNIDQALLSLDTCIDSKQENILNRNTVRSISDTYTSVTKNLNDSTKQLSLLCEISTNVETIKSNIEVIDDESHISKKDEKVNYEIHIKQSTDPCQNISIIKNTSQRKRHIMISYDRSSIKTCRKIYHRLVEKNYKVWIDLEHMFDDILVAMAQAIENSYIILLCINQQYYESDYCRLEAVYAAENRIKFIPCLMEKSFHPQSWLGSNFHIDFSSSDDFDQSFKQLIRQITYIEKELSLEPRRTPAPNSIIINPMIAASISTSTITDNINSYRFDSIIYEYKKKINKTKYHLNELNRNELSELIGKIRQELFNEKTKILLNNEQSNDEDYKKFLQLFVDETLKQNELLLKLIDDLTKQQSIEQYRRHNFNMNRILKVILGIMFLWILVLFCEK	yes
A0A815TTF7	Rotaria sp. Silwood1	Opisthokonta	A0A815TTF7	A0A814HN91	MTTFISHDNQLETSKQHQYKCRKKINEIHELDRTFHKKNRNMLIDDHNIDQALLSLDTCIDSKQENILNRNTVRSISDTFTSVTKNLNDSTKQLSLFCESSTNVETIKSNIEVIDDENHISKKDEKVNYEIHVKQSTDPCQNISIIKNTSQRKRHIMISYDRSSIKTCRKIYHQLVEKNYKVWIDLEHMFDDILVAMAQAIENSYIILLCINQQYYESDYCRLEAVYAAENRIKFIPCLMEKSFHPQSWLGSNFHIDFSSSDDFDQSFKQLIRQITYIEKELSLEPRRTPASNSIIINPMIAASISTSTITDNINSYRFDSIIYEYKRKINKTKYHLNELNRNELSELIGKIRQELFNEKTKILLNNEQSNDEDYKKFVQLFVDQTLKQNELLLKLIDDLTKQQSIEQYRRHNFNVNNILKVILGIMLLWILVLFCQK	yes
A0A818KJL9	Rotaria sp. Silwood1	Opisthokonta	A0A815TTF7	A0A814HN91	MTTFISHDNQLETSKQHQYKCRKKINEIHELDRTFHKKNRNMLIDDHNIDQALLSLDTCIDSKQENILNRNTVRSISDTFTSVTKNLNDSTKQLSLLCEISTNVETIKSNIEVIDDESHISKKDEKVNYEIHIKQSTDPCQNISIIKNTSQRKRHIMISYDRSSIKTCRKIYHQLVEKNYKVWIDLEHMFDDILVAMAQAIENSYIILLCINQQYYESDYCRLEAVYAAENRIKFIPCLMEKSFHPQSWLGSNFHIDFSSSDDFDQSFKQLIRQITYIEKELSLEPRRTPASNSIIINPMIAASISTSTITDNINSYRFDSIIYEYKRKINKTKYHLNELNRNELSELIGKIRQELFNEKTKILLNNEQSNDEDYKKFVQLFVDQTLKQNELLLKLIDDLTKQQSIEQYRRHNFNVNNILKVILGIMLLWILVLFCQK	yes
A0A821QNH3	Rotaria sp. Silwood1	Opisthokonta	A0A815TTF7	A0A814HN91	MTTFISHDNQLETSKQHQYKCRKKINEIHELDRTFHKKNRNMLIDDHNIDQALLSLDTCIDSKQENILNRNTVRSISDTYTSVTKNLNDSTKQLSLFCESSTNVETIKSNIEVIDDENHISKKDEKVNYEIHVKQSTDPCQNISIIKNTSQRKRHIMISYDRSSIKTCRKIYHRLVEKNYKVWIDLEHMFDDILVAMAQAIENSYIILLCINQQYYESDYCRLEAVYAAENRIKFIPCLMEKSFHPQSWLGSNFHIDFSSSDDFDQSFKQLIRQITYIEKELSLEPRRTPAPNSIIINPMIAASISTSTITDNINSYRFDSIIYEYKRKINKTKYHLNELNRNELSELIGKIRQELFNEKTKILLNNEQSNDEDYKKFLQLFVDETLKQNELLLKLIDDLTKQQSIEQYRRHNFNMNRILKVILGIMFLWILVLFCEK	yes
A0A819HAB9	Rotaria sp. Silwood2	Opisthokonta	A0A819HAB9	A0A814HN91	MATFILNDSQLETSEYLHKFRKNVNKNHQLDQMFHTKNRNTYIDSKQRNLLDRNTTVSVADTSTFVRDNFNVSNKQLFLRSKNHVNLKTIESDEEANNETYFKQSTDQYQNISMTNNTRQQKRHIMISYNRSSIKICRKIYHRLVEKNYKVWMDLEHMFDDILVAMAQAIENSYIVLLCINQQYYESDYCRLEAEYAAENRIKFIPCLMENEFRPKSWLGSNFHIDFSLPNDFDQSFERLIRQITYIEKQLSLQPRRTPAPNSMINPMIAASASIPIITDNVNLYKFDSIIHEYKRTINKTKYHLNELNRNELCELIRKIRQELFNEKTKTLLTIEQSNDEDYKEFLQQFVDQKLKQNELLLKLIDDLTGQQSIEQHRRHNFNVDSILKVLVGIMLLWTLVLFCHK	yes
A0A819N3E7	Rotaria sordida	Opisthokonta	A0A819N3E7	A0A814HN91	MTTFISNENQLETFEYLHESRKKVNENLQLDRTYHHKNKIMSTDDHSIDQALLSLDNCVDSKQGNILNTNTAVSVADTSTSVADSLNVSTKQSSLLCKNIRNSRSIESDEETIYKENHISERDEETNNVTYVKQSTDQYQNISIIKNINQQKRHIMISYNHSSIKTCRKIYDRLIKKNYKVWMDLDHMFDDILAAMAQAVENSYIVLLCINQQYYESDYCRLEAEYAAENHIKFIPCLMEEAFRPKSWLGIIKGSNFHIDFSSSNNFDQSFEQLIRQITYIEKQLSLQPRRTPASNSMINPTIATSSSIPTTTITDNKNSYKFDSIIDEYKRIINKTNYHLNELNRNELFELIIKIRQELFHETTKILLDNKQSNEQDYKEFLQQFINRTLKQNELLLKLINNLTRQQSIEQHRRNNFNVDSIFKLVFGIILLWTLVLFYQK	yes
A0A819RYC1	Rotaria sordida	Opisthokonta	A0A819RYC1	A0A814HN91	MTTFISNENQLETFEYLHESRKKVNENLQLDRTYHHKNKIMSTDDHSIDQALLSLDNRVDSKQGNILNTNTAVSVADTSTSVAGSLNVSTKQSSLLCKNIRNSRPIESDEETIDNENHISERDEETNNVTYVKQSTDQYQNISIIKNINQQKRHIMISYNHSSIKTCRKIYDRLVEKNYKVWMDLDHMFDDILAAMAQAVENSYIVLLCINQQYYESDYCRLEAEYAAENHIKFIPCLMEEAFRPKSWLGIIIGLFIYYSSNFHIDFSSSNNFDQSFEQLIRQITYIEKQISLQPRRTLASNSMINPTIATSSSIPTTTITDNINSYKFDSIIHEYKRIINKTNYHLNELNRNELFELIIKIRQELFHETTKILLDNKQSNEQDYKEFLQQFINRTLKQNELLLKLINNLTRQQSIEQHRRNNFNVDSIFKLVFGIILLWTLVLFYQK	yes
A0A821LQZ9	Rotaria sp. Silwood1	Opisthokonta	A0A821LQZ9	A0A814HN91	MTTFISHDNQLETSKQHQYKCRKKINEIHELDRTFHKKNRNMLIDDHNIDQALLSLDTCIDSKQENILNRNTVRSISDTFTSVTKNLNDSTKQLSLFCESSTNVETIKSNIEVIDDENHISKKDEKVNYEIHVKQSTDPCQNISIIKNTSQRKRHIMISYDRSSIKTCRKIYHRLVEKNYKVWIDLEHMFDDILVAMAQAIENSYIILLCINQQYYESDYCRLEAVYAAENRIKFIPCLMEKSFHPQSWLGSNFHIDFSSSDDFDQSFKQLIRQITYIEKELSLEPRRTPASNSIIINPMIAASISTSTITDNINSYRFDSIIYEYKRKINKTKYHLNELNRNELYELIGKIRQELFNEKTKILLNNEQSNDEDYKKFLQLFVDETLKQNELLLKLIDDLTKQQSIEQYRRHNFNMNRIL	yes
A0A814HRV3	Adineta ricciae (Rotifer)	Opisthokonta	A0A814HRV3	A0A814HRV3	MTNLPDYDYHPGTTPLLIGAHCSTVRHKGVHIDSHELSSILDDFVRELNKIAFHSATYFSSINEIVLALNATSPPALISLTSHYFFVLVRNTIQVTLQGLHVNYQLSQLATYVLRNCILLLEYMVEEVNDVSKLLHWITDLTLLDALGNCLHAIERIVESNESRLYIKQITRLLDIFIYIQEHLPEDEHNSLFTRLLNPVIKCLTSANYVHTFKDLKPNTSTLNPYQKLLLVGCPHFLASYHGPRIEQTIEQVLEVMLPRYVSIIDTHIKTIKKWRRPVKLAVYHLLTILVFAEGYFITFLSNHLLQTLINHLLRLVNESTLIEEIHEIPDNSESLLIDAALQVINVLVREPDALDYLKQCQPTMTFRRLLSTPCEAIITNTYTILAYSINENDIQYLDSYLTRLLYTILSALEKAVDYNDETNDDSGYNPEHIKKNSMQLAETLTGLVRHEEVKHEIVKQNALPLLVKFSQNLTGLAKQFILEALWTLSFDKQVAQQLRGDLQFMHSIQNVRKPISNKNISSNSNNNNNHKSYQSSNLSKDDLILWNEAAEDAIYKIVTGLLWTLRKESQVRHKTSKTASQSDKFDVTISYSIKDKDVVNRLEETLINEGYTVWIDRDILHRQSMESVSEAMKKSTVVIICLSEWYVRDNQCVCESAYAVNSKCIVVPVVVEKGYVVKSWLMSMLNKSGIIEYDVNDLNQSNELVKKEINQYCRKKVASKKVTLAKPKIYESNSVRFAANSIDKPKQQKVDRPRSRTVVPTRSTAPADQEQQSLHRSNSRNTPSGVTPIPQTPMLINTNYHKYLPQDYTKRDTSTATYRTTLINAWKKKDILDFLYDFNLHLMMPLCDAMSGRGLLKFYRMCQRKPSRVHAQLNNELRNRFRGLTLPMGMYTQFLIELDNILEGATDPVQIVTPSPAKNIPQVIFMPIAAPISTGAKRSSRATEANMTSSNSLNDQLIEVKSDGNTIRNTRIIERTIFRPASTADRPYDFIVETGEESRILLEQVGRYAPQLYFLQQKAREQYSKQSSRSE	yes
A0A814IIQ9	Adineta ricciae (Rotifer)	Opisthokonta	A0A814HRV3	A0A814HRV3	MPNLPDYEYHSGTTPLLIDAHCSTVQHKGVHIDSHELSSILDDFVRELNATAFHSAVYFSSINEIVLALNAASPPALLSLTSHYFFVLVRNTIQVTLQGLHVNYQLSQLATYVLRNCILLLEYMVEEVNDVSKLLHWITDLTLLDALGNCLHTIERIAESNESRLYIKQITRLLDIFIYIQEHLPEDEHNSLFSRLLNPVIKCLTSANYVHAFKDLKPNTSTLNPYQKLLLVGCPHFLASYHGPRIEQKIEQVLEVMLPRYVSIIDTHIKTIKKWRRPIKLAVYHLLTILVFAEGYFITFLSNHLLQTLINHLLRLVNESTLIEEIHEIPDNSESLLIDAALQVINVLVREPDALDYLKQCQPTMTFRRLLSTPCEAIITNTYAILAYSINENDIQYLDSYLTRLLYAILSALQKAVDYNDETNDDSGYNPEYIKKNSMQLAETLTGLVRHEEIKREIVKQNALPLLVKFSHNLTGLAKQFILETLWTLSFDKQVAQQLRDDLQFMHLIQNVRKPISNKNTSSNNNNNNNHQSYQSSNLSKDDLISWNEAAEGAIYKIATGLLWTLHKESQIRQKTSKTASQSNKFDVAISYSIKDKDVVTRLEETLINEGYAVWIDRDILHRQSMESVSEAMNKSTVVIVCLSEWYVRDNQCVCESVYAMNSKRVVVPLIVEKGYVVNSWLLSMLNKSGIIEYDVNDSNQSNELVKKEISQYCRKKVVSKKVTLAKPKIYESNSVRFAANSIDKPKQQKVDRPRSRTVAPTRATAPVDQEQQSLHRSNSRNTPSSITPIPQTPMLINTNYHKYLPQDYTKRDTSTATYRTTLINAWKKKDILDFLYDFNLHLMMPLCDSMSGRGLLKFYRMCQRKPSRVHAQLNSELRNRFRGLTLPMGMYTQFLIELDNILEGTTDPVQIVTPTPAKNIPQVIFMPIAAPISTGAKRSSRATEANITSSKSLNDQLIEVKSDGNTIRNTRIIERTIFRPASTADRPYDFIVETGEESRILLEQVGRYAPQLYFLQQKAQEQYSKQSSRSE	yes
A0A814HTX1	Didymodactylos carnosus	Opisthokonta	A0A814HTX1	A0A814HTX1	MVVALLLEPEEIKQGEKTTNSILDQIFDLTIAASKTATLRTDNFHISEYLVVLTKLFVNDDVVDYILKHAQVKNFIQSQSRVQFFCNLLVSVTAYDQSDVLLRLTCITLFNILWSTSFNDKYKTELKENERFVNLVKSTADKEDTLVENDFQKHLSSIKKAADGILFNLSLENITKTVKSNVTANTTFFMISYSHADTAFCKQLTNALQQTSMHNSFWVDFLNIKNRHGNEEAHTDDLWEEIAEAIEKASAIILLVSKNYYDSKSCRQELAYAKDMQKKRIIPIFVQKDYKPTGWLGIRVAGLAYIDFNKKLFNDALKELYDSLSIKSQELSSSNDEGKDHKATETAQKQLFSSTALDKPTAQWSSDAVNFWFEENRIDLQLRALLDFQNGEELLVYAEELKSNFDREQRDTRARFEKQYGVPLNTVQFIRFKQALYRLHGEQHPAEQKIEASNPPVSFICSIM	yes
A0A814I438	Adineta steineri	Opisthokonta	A0A814I438	A0A814I438	MLLLTTCPLFLRWYPGDHNPDLFLQPARTLLTPFTSWVLNCPSDSIVHCSEEVRDMIRHLNVILVRPIDWETSNISSQEFYDDYCKLVSQWISFLPIITRTESSSEVSDRTTITRFIVQDLYNFTLHPSVLNFMTTIPNLIPTLLKMTDIQQDETQLNIYRCLGKIMVEDDIKTMAHPDKIAMIYIKFLSNSIDDVKKKDRFHSLLESLINWVQHDQLKVYLLDQNILPLLIRCTMETKFDSIKAQKPALEILLALSFKNDASSSLKQNQQLMNYIRNLSKNTISTKASLQRAAEGLLWKLEKETEAVAKPTSTNTHQFDIMISYSHSDKQICHRIHEQLVKDGFRVWIDREQMHGATMIAMAEAIENSNIILICMSDTYKQSVYCQSEAHYAFERRRRLIPLIMKSHYKPDGWLGIIVSGKLYVDFVKLQFQSAYDRLKVEINQCHQQKTNPSTIIPKEKDPQKTSAIVAPSAEQYSIV	yes
A0A814IYI6	Adineta steineri	Opisthokonta	A0A814IYI6	A0A814I438	MFQRLEKKQTENDETYIGTLLLPAVIKCVSSSYAVDALTGLEPNFSQKLTERQILLLSTCPLFLQWYSGDYNPELFFQPARTLLTLFTSWVLNCQSDSIVHCSEEVRDMIRHLNVILVRPIDWETSNISSQEFYDDYCKLVSQWVSFLPIITRESSSKASARTTIIRFIIQDLYNFTLHPSVLNFMTTIPNLIPILLKMTDIQQDETQLNIYRCLGKIMMEEDIKTMAHPDKIAVIYIKFLSNSIDDVKKKGRFHSLLESLTNWVQHDQLKVYLLDQNILPLLIRCTMETKFDSIKAQKPALEILLALSFKNDASSSLKQNQQFMNYVRNLSKNTISTEASLQRAAEGLLWKLEKETEAVAKPTSTNTHQFDIMISYSHSDKQICHQIHEQLVKDGFRVWIDREHMHGATMIAMAEAIENSNIILICMSDAYKQSVYCQSEAHYAFERRRRLIPLIMKSHYKPDGWLGIIASXNTFLTVGQSVIIDLFHFEYGKDH	yes
A0A814LY47	Adineta steineri	Opisthokonta	A0A814LY47	A0A814I438	MFLLTTCPLFLRWYPGDHNPDLFLQPARTLLTPFTSWVLNCQSDSIVHCSEEVRDMIRHLNVILVRPIDWETSDNSSQEFYDDYCKLVSQWISFLPIITRTESSSEASDRTTITRFIVQDLYNFTLHPSVLNFMTTIPNLIPTLLKMTDIQQDETQLNIYRCLGKIMVEDDIKTMAHPDKIAMIYIKFLSNSIGDVKKKDRFHSLLESLINWVQHDQLKVYLLDQNILLLLIRCTMETKFDPIKAQKPALEILLALSFKNDASSSLKRNQQFMNYIRNLSKNTISTDASLQRAAEGLLWKLEKETEAVAKPTTTSTHQFDIMISYSHSDKQICHQIHEQLVKDGFHVWIDREQMHGATMIAMAEAIENSNIILICMSDTYKQNVYCQSEAHYAFERRRRLIRLIMKSHYKPDGWLGIIVSGKLYVDFVKLQFQSAYDRLKVEINQCHQQKTNLSTIISKEKDPQKCSTTIAPSVEQYSTVKLPHCINQWTNDHVNSFLVSIGLKDTLHILCSRMDGHRLIHLYEMCMMNRESMFQSLKIELVEGHHKLLPINDYVTFLHEIKKYVPLTYVPLKTVQPERISTAVCNVM	yes
A0A819FF99	Adineta steineri	Opisthokonta	A0A814LY47	A0A814I438	MLLLTTCPLFLRWYPGDHNPDLFLQPARTLLTPFTSWVLNCPSDSIVHCSEEVRDMIRHLNVILVRPIDWETSNISSQEFYDDYCKLVSQWISFLPIITRTESSSEVSDRTTITRFIVQDLYNFTLHPSVLNFMTTIPNLIPTLLKMTDIQQDETQLNIYRCLGKIMVEDDIKTMAHPDKIAMIYIKFLSNSIGDVKKKDRFHSLLESLINWVQHDQLKVYLLDQNILLLLIRCTMETKFDPIKAQKPALEILLALSFKNDASSSLKRNQQFMNYIRNLSKNTISTDASLQRAAEGLLWKLEKETEAVAKPTTTSTHQFDIMISYSHSDKQICHQIHEQLVKDGFHVWIDREQMHGATMIAMAEAIENSNIILICMSDTYKQNVYCQSEAHYAFERRRRLIRLIMKSHYKPDGWLGIIVSGKLYVDFVKLQFQSAYDRLKVEINQCHQQKTNLSTIISKEKDPQKCSTTIAPSVEQYSTVKLPHCINQWTNDHVNSFLVSIGLKDTLHILCSRMDGHRLIHLYEMCMMNRESMFQSLKIELVEGHHKLLPINDYVTFLHEIKKYVPLTYVPLKTVQPERISTAVCNVM	yes
A0A819II11	Adineta steineri	Opisthokonta	A0A814LY47	A0A814I438	MLLLTTCPLFLRWYPGDHNPDLFLQPARTLLTPFTSWVLNCPSDSIVHCSEEVRDMIRHLNVILVRPIDWETSNISSQEFYDDYCKLVSQWISFLPIITRTESSSEVSDRTTITRFIVQDLYNFTLHPSVLNFMTTIPNLIPTLLKMTDIQQDETQLNIYRCLGKIMVEDDIKTMAHPDKIAMIYIKFLSNSIDDVKKKDRFHSLLESLINWVQHDQLKVYLLDQNILPLLIRCTMETKFDSIKAQKPALEILLALSFKNDASSSLKQNQQLMNYIRNLSKNTISTKASLQRAAEGLLWKLEKETEAVAKPTSTNTHQFDIMISYSHSDKQICHRIHEQLVKDGFRVWIDREQMHGATMIAMAEAIENSNIILICMSDTYKQSVYCQSEAHYAFERRRRLIPLIMKSHYKPDGWLGIIVSGKLYVDFVKLQFQSAYDRLKVEINQCHQQKTNPSTIIPKEKDPQKTSAIVAPSAEQYSIVKLPHCINQWTNDHVNSFLVSIGLKDTLHILCSRMDGHRLIHLYEMCMMNRESMFQSLKIELVEGHHKLLPINDYVTFLHEIKKYVPLTYVPLKTVQPERISTAVCNVM	yes
A0A818PZI0	Rotaria socialis	Opisthokonta	A0A818PZI0	A0A814I438	MSISGKHLDDPRLLSSINFLLTAFQRFEKKEIETNECSLTTPLFLAVLKLVCSSYAVDMLTRLEHNFSQKLTEGQTLLLNTCPLYVYWFSGNRKPELALQVTRWLLRPFTAWMTSCHPDSIIYCSQELGDMMRHLAFTLVRPIEWENANGSSEEFYDDYCKRVSHWSSFLPVIIRHSSDEWSGMSIARFIVQDLYNFTLHPSVLNFMKSIPTLRSMLLKMTDVQQSETQLNAYRCLGKLMTEEDIKTMANPSKIAMIYVKFLMNDIDDPKTKERFYSLLQSLKNWVQHDQVKVHLINQKALPLLVRCVTETKFDPIKEQAAALEILLALSFNNDAASALRQNHHFMTHVRSVSNSIISDQSRLQRAAGGLLWKLEKETEAVAKPAILNSYQHDIMMSYSHSDKQLCYQIHEQLVKVGFRVWIDRDHMHGATMIAMADAIENSDIVIICMSDAYKQSVYCQSEAHYAFERRRCLIPLIMKPHYKPDGWLGIIASGKIYVDFAKIEFNLAYEKLKNEISQHRHQHTSQPTIKTKEKNHQDIPSTIPIPVEEASKSGEQYSIV	yes
A0A818U0X5	Rotaria socialis	Opisthokonta	A0A818PZI0	A0A814I438	MSISGKHLDDPRLLSSINFLLTAFQRFEKKEIETNECSLTTPLFLAVLKLVCSSYAVDMLTRLEHNFSQKLTEGQTLLLNTCPLYVYWFSGNRKPELALQVTRWLLRPFTAWMTSCHPDSIIYCSQELGDMMRHLAFTLVRPIEWENANGSSEEFYDDYCKRVSHWSSFLPVIIRHSSDEWSGMSIARFIVQDLYNFTLHPSVLNFMKSIPTLIPMLLKMTDVQQSETQLNAYRCLGKLMTEEDIKTMANPSKIAMIYVKFLMNDIDDPKTKERFYSLLQSLKNWVQHDQVKVHLINQKALPLLVRCVTETKFDPIKEQAAALEILLALSFNNDAASALRQNHHFMTHVRSVSNSIISDQSRLQRAAGGLLWKLEKETEAVAKPAILNSYQHDIMMSYSHSDKQLCYQIHEQLVKDGFRVWIDRDHMHGATMIAMADAIENSDIAIICMSDAYKQSVYCQSEAHYAFERRRCLIPLIMKPHYKPDGWLGIIASGKIYVDFAKIEFNLAYEKLKNEISQHRHQHTSQPTIKTKEKNHQDIPSMIPIPVDEASKSGEQYPIV	yes
A0A8S3BVN4	Rotaria magnacalcarata	Opisthokonta	A0A8S3BVN4	A0A814I438	MMRHLAFTLVRPIEWENANGSSEEFYDDYCKRVSHWSSFLPVIIRHSSDEWSGMSIARFIVQDLYNFTLHPSVLNFMKSIPTLIPMLLKMTDVQQSETQLNAYRCLGKLMTEEDIKTMANPSKIAMIYVKFLMNDIDDPKTKERFYSLLQSLKNWVQHDQVKVHLINQKALPLLVRCVTETKFDPIKEQTAALEILLALSFNNDAASTLRQNHHFMTHVRSVSNNIISDQSRLQRAAEGLLWKLEKEREAVAKPAILNSYQHDIMMSYSHSDKQLCYQIHEQLVKDGFRVWIDRDHMHGATMIAMADAIENSDIAIICMSDAYKQSVYCQSEAHYAFERRRCLIPLIMKPHYKPDGWLGIIASGKIYVDFAKIEFNLAYEKLKNEISQHRHQHTSQPTIKTKEKNHQDIPSMIPIPVDEASKSGEQYPIV	yes
A0A814IJV4	Adineta steineri	Opisthokonta	A0A814IJV4	A0A814IJV4	MANWTIEQVSDWLKANGFKKQVKMFRDKNIDGNALMKLTDDDISQLLLQINTDGSIQESTIGIKSRFRTILKEWKTENQQKKKKNRNKATNNTQPVLPNTVTDLTNLNKGEQKENKDSDNDKCKVSYVINDEIQVNFFKNSKFQSYVINLIKQNVCPVDIKIKQVNQKNNESYNNYTIKVTGTKQENHIVGRFIKYFDELIKLNIYKQHIVQKWLLNCKSDDIIKNILNKESHVFTVCQLTGIYNQILKVYYFVDEKMDAVQISTEIDDIIQNKILQENILFLSNDNKHINKFIDMNTNKIILEYRICPTEQYKKELDAIINEYQQNNLLISLTWKRYHIDRSKKENMIEIFGYGKLVNEVSQKFKDLFVRHQLRKFKFNEMSSAEFDGLANLCYRKLKNIEREFRHYYGVQFFIEENYFYASQCLKDEIESRVINLLSNLKTYTFKSVELYYDIADRLYSNLKTLAKKNHCYCYLKTKTKLKFYPIPRAHENTLNTSQSIIEQSDLFCSLPSVFCQTKLANGSIEVLIGDIAIQKVDIIIIPSTSFGLKESLIERAGEIIQLQNQEHSTIPFITETTSGRLNCKKILFVNWSVPTCELDNDYLSESITTFISKTIQYVIANHKQTDSDVYSIAFAVPDMCEQEQILAEEMIEETMNQIKSIKSFSLNVSFILLPDQKTLHKQFLNVLQEVHKGEDNFGMFSCPTSDGFTHWNQYMINAFYKYANDRHVLPKLDNEQQIVLYSHINNVYEVSQKYHLTNRFIQEKTSLIPQLSMETSSACYNIMLSCSSKDLIVSKSLANRLVEEGFSVWMNSKQTTTFDQMCKKINKSDCIIFCISKHYFEDQLCKKITKYADKIGKHIIFVKIQNYEPIEWLQKLTQKDSCFQLFGSDNNFNLECDKLLLKILQYTKPSYILPLEKSVNPSDVLKQHHAVNSPQTGTMLYFLLTPEQKRLQYEENIKKLMKLKKEKIMEDENEKENHVEKIQQIIFEKENQCKEYMXQLR	yes
A0A814HRD2	Adineta ricciae (Rotifer)	Opisthokonta	A0A814HRD2	A0A814IKI2	MYQDTMQKSVGLNRPITSSNAIIAGHCATIRNTKISLDAQTLSNILNDVVRELKASTSFSASYLNSLNAVVLSLRSTLPPALLSLNSHYFFVLVRDAIQVLLQHLCTKYHLNQSATYLLRNCVVLLKYLVKNTKDVSKLLHWITNLTFIDTIANCLDQIERIAKLSGYRLFIKQITRLLKIFNDIQARLPIEQHNSLFSHLLKPVIKCLKSTLYVETFNGLKLNSKSTKPFEKLLLVKCPQFLETYNGPHMGETVEQVLELILPRYVSILDTHMTSITTWTSSVKCAVYHLLKILVYAEDYFTLYLNDQLLEKLINHLLRILSEPTLTKAITRTSHNFESLIIYATLEVFDVLIHEVKAFNYLKRSKAAETFEKLLSTPKASVASRAYDMLAYTIDINDVKEAQEYFPRFTCNVLNLLYEAVESNNPTNNDPNYIERSILQLAETLTGLVRYEQVKKELIQQSAVPFLVKSSQKLTGSAKQFVLDALWTLSFDEQIAQQLRDDSQFIESLQNITKLANNSFENESNETAKVDGIYKTATGLLWTLIKESQVTQDASKTASQSDKFDVTISYSIKDKDVVNRLEETLINEGYTVWIDRDILHRQSMESVSEAMKKSTVVIICLSEWYVRDNQCVCESAYAVNSKCIVVPVVVEKGYVVNSWLMSMLNKSGIIEYDVNDLKRNNELVMKEISQHCRNKGSKVKIITPTPNSVLHGNKENTFARIIPTPVSSGRVSVGSDRQQQQENASRANSRQTVSGTTPTSTTPVSRMTSSSTTPTSRTPLSATPTFVNAHYEKFLPQDYSIRDTSDATYRSMPINAWKKKEILDFLYDCNLILMMPLCDTMTGRSLVGFFRMCQADPSRVYGQLSDELRSRYRGLTLPIGVYSQFLIEMDNVMSSQTNPTQRLPFSSMNNNYQNVPMSVNTDQSQYSLPVQARSSSSFSNTSKPLEIIPEAQISYNERVVHRATFRPGSAAGRPYDFNIEADEQSKLVFEQLARYENQVYTPQQQGYGY	yes
A0A814IKI2	Adineta ricciae (Rotifer)	Opisthokonta	A0A814IKI2	A0A814IKI2	MYQDTMQKSVGLNRPITSSNAIIAGHCATIRNTKISLDAQTLSNILNDVVRELKASTSFSASYLNSLNAVVLSLRSTLPPALLSLNSHYFFVLVRDAIQVLLQHLCTKYHLNQPATYLLRNCVVLLKYLVKNTKDVSKLLHWITNLTFIDTIANCLDQIERIAKLSSHRLFIKQIARLLKMFNDIQARLPIEQHNSLFSRLLKPVIKCLKSPLYVETFNGLKLNSKLTKPFEKLLLVKCPQFLETYNGPHMGETVEEVLELILPRYVSILDTHITSITTWTSSVKRAVYHLLKILVYAEDYFTLYLNDQLLEKLTNHLLRIVSEPTLTKSITQTSNNLQSLIIHATLEVFDVLIHEVKALNYLKRSKAAETFEKLLSSPKASITSKSYDMLAYTLNINDVKEAREYFPRFTCNVLNLLYEAVESNHPANNDSDYVQRSVLQFAETLAGLVRYEQVKQELIKQSAVPFLVKSSEKLTGSAKQFVLDAIWTLSFDEKIAQQLRDDSQFIESLQNITKPTNNSFENGSNETAEDGIYKTAIGLLWTLRKEPQVTQDASKTAPPSNKFDVAISYSIKDKDVVNRLEETLINEGYAVWIDRDILHRQSMESVSEAMNKSTVVIVCLSEWYVRDNQCVCESVYAVNSKRVVVPLIVEKGYVVNSWLLSMLNKSGIIEYDVNDLKRNNELVMKEISQHCRNKGSKVKINTPTPNSVLNGNKENTFARIIPTPVLSGRVSAGSDRQQQQENASRSNSRQTVSSTRPTSTTPVSRMTSSSTTPTSRTPLSATPTFVNANYEKFLPQDYTKRDTSDATYHSMPINAWKKKEILDFLYDCNLILMMPLCDTMTGRSLVGFFRMCQADPSRVYGQLSDELRSRYRGLTLPIGVYSQFLIEMDNLMSSQANHTQILPFSSMNNKYQSTPMPVSTDQSQYPLPLQARSSSSFSNTPKPLEIIPEAQISYNERVAHRATFRPGSAADHPYNFSSEADEQSKLVFEQLARYENQVYAPQQRAYDY	yes
A0A814IM38	Adineta steineri	Opisthokonta	A0A814IM38	A0A814IM38	MQFYHLILLVSISVCPVLVKSEIKPVLINKFELAHAGFSTLLRTWTLNSTSWALVISCFNPIPGTTDYVYNVANIXCPKFIRLCSDKRQNVISQKLSEPLINLSSDIFANQLPVIYEEHARIQAIAWYIELLNHFALTPSTRVQFIMRIDFGKTIVDQMIEILQTESLIKSVRENAESFHTDVALMSYAITLLYNLTFEKKIFWDLKTKNVIATCKKLFNAKDKTIQFASRTLDAILNQKEINEIDSPSVVARSYLYFIENTIDDITLTYHGIKLDGILTNLETIVHNDDIKEEITNDGEGIPLIARCAYESNFDIETIQRPALEIISAISFANDSAIEQIKENDILMDHIKKLSDRNDKDQEITVNRILWKVEQETEFILNQKVEKKRRQTIIKKKFKEGEAIYQYVRGDYHIEINDGYLPGKFDVMLSYCHCDKEICSKIYTHLNAEDFGQVLFHEKDIDSIHPRHMAKAIECSSIVIICFSNKYEQSYACRLEAEYAKKRQRTIIAVKLEPGYDAKGWLEDIIDTKYIDFTKSEITSACTQLIKKIYETNEENNNI	yes
A0A814ISD9	Didymodactylos carnosus	Opisthokonta	A0A814ISD9	A0A814ISD9	NYEYFVSKFGRGVNLPSHKSFSDHFRPFDNALETLFHNKYKQRFDVAFSFPGEVRPIFQEIAETLRNKIAVFYDHYHRAELARINLDLYLQSIYRHETKLIVIFMCKQYNEREWCGLELRAIRNFIKTKQYHRIMLLSVDGTSEIDGIYGLDGHINIKDMKATEVADYIVQRLEQPRKSVDCEEKCENSDRVKNITIQCSNWLTDAVKSTRSLPKSALILLLLIISICYLLVGAGCVVMFFLFLLVF	yes
A0A813YSZ3	Adineta ricciae (Rotifer)	Opisthokonta	A0A814IWV1	A0A814IWV1	MDANTDDIHRSIQRLGTFLFQESISKETEPHPLFILRDQLQVLDDTFHLATLDEQHKLVYDLSRLKIEYFIHLLQQYSSTIPFSLVKALLDTIRFQVNMSMNVNPLLTDHYFHFSTIYLTTNSNTNYLEGKTANYLNELFLNFFASIGSRAVHIKTNISYSICVSHTNISNFFELNASTESLLQAIITYLNNFFFHNHQQSECHTSILKWLLNLTNIYGFVPYFVKMEYPNTVLQWMALSNDQGERISLNHWFLILNLLHNLARHRMGVKTLNKLKAIAIIKQWKDQHMSRLLSIGDDENDKDILIAYHLVYAILLEPKELKKEEISNIQTVLDYILERTVQAFKSPDLCFGSYNICEYLNGLTKFVVNDKFLLYIISREKIFDLLMDKFLLFNVNYQSTDLNTIICSSLYTIFWSISFQSEYHSKLKSMEEFIAHVEQISKLESNDEHAIMMKRAAKGILYNLDLIQMDIQPIEESINENQVKIMISYAHKDMTFCQKLLDQLTEQFDGDIWVDFKRLSLPYEDDWEEIAIAITQCDVVLMIVTENYCSSKSCRREVIHADKRNKRMIPIYQGKDYKPDDWFEIRVGSAVRVRFGDKKSDEEVMNNLLKLIHAQEKVRQSNQENDSCRERQIETTVNTEKQTILKSLSSHHLNSMNAPILSHVLPPIPVEQWTSDEIKCWFQLNLLSDVLFNTLNFTDGCQLLTYAQLLIGSSLYTNDEYESLRNRIGKDVFYLDEYARFLSGLTKLIQSLPVKKRSNFCIII	yes
A0A814IWV1	Adineta ricciae (Rotifer)	Opisthokonta	A0A814IWV1	A0A814IWV1	MDANTDDIHRSIQRLGTFLFQENISKETEPHPLFILRDQLQELDDTFHLTTLDKQHKLVSDLNRLKIEYFIHLLQQYSATIPYSLVKALLDTIRFQVNMSMNVNPLLTDHYFHFSTIYLTTNSNTNYLEGKTANHINELFLNFFASIGSRAVHIKTNTSYSICVSHTNISNFFELNVSTESLLQAIVTYLNNYIFHNHQQSECHTSILKWLLNLTNIYGFVPYFVKMEYPNAVLQWMALSNDQGEHISLNHWFLILNLLHNLARHRMGVKTLNKLKAIDIIKQWKDQYMSRLLSIGNDENDKDILIAYHLVYAILLEPKELKKEEISNIQTVLDYILERTVQAFKSPDLCFGSYNICEYLNGLTKFVVNDKFLLYIISREKIFDLLMDKFLLFNVNYQSTDLNTIICSSLYTIFWSISFQSEYHSKLKSMEEFIAHVEQISKLESNDEHAIMMKRAAKGILYNLDLIQMDIQPIEESINESQVKIMISYAHKDITFCEKLFNQLTEQFDGDIWVDFKRLSLPYEDDWEEIAIAITQCDVVLMIVTENYCSSKSCRREVIHADKRNKRMIPIYQGKDYKPDDWFEIRVGSAVRVRFGDKKSDEEVMNNLLKLIYAQDKVKQSNQENDSSRERQIETTANTEKQTILKSLSSHHLNSMNAPILSPILPPTPVEQWTSDEIKCWFQLNLLSDVLFNTLNFTDGCQLLNYAQLLIGSSLYTHDEYDSLRNRIGKDVFYLDEYARFLSGLNKLIQSLPVKKRTNFCIIM	yes
A0A814IYX5	Brachionus calyciflorus	Opisthokonta	A0A814IYX5	A0A814IYX5	MKQAMESDLKLKIELITGLSNFDKFFNNKEYYECVLSIYNIGCRIDKIRFVKLGCQYRFAFALSKMLESCYNYLIDEKNKNYLSNDIENLYKIISVLFALVRIFTNHSIKFNKEFHEAKEYKNKNYSKNVSENLVGFLVRSAIGSLVNLSTNSSQLIESNRNFLNVVVKLSKDLKQIDDCELACYIILANILEEDEFLKFLSLENLLRELIKVISKMANIISAKTKDLIRMPIEIEDKIENVCVIPMGQTLWHFVEIIESLYKIALNDSLKKDIYFNFGLKQSLTSIVNDGNNIEKKYAIKFLNQLCFDSEIAKDIYNDKKLWNLIKNPQRPSNSEFIAKNLCFTDFIIDIDQLIWTVENKCQVKDLNNEDNFEQRHIMISYNEENRDLCLRIKCELENDKHVIWIDAEKIYASNTELMKKAVEESKFVLICMNKKYQENPSCRIEADYALQLNKPIIFLNMERDFKPKGWLSRILGSNEFIDFGKNEFNECIQSLKLQISNKMIEITDSFSDITIAPIKERSENIENWSYEETDNWFREKNISYLIFQKISPCNGELLKQYYEMFLYTREFYYSSLTSNSNKIQMRDIGVFTNELKKVFEKK	yes
A0A814J5E7	Didymodactylos carnosus	Opisthokonta	A0A814J5E7	A0A814J5E7	MYNTNSYHYQNPSRNYYGNGGQYNGHTSASNRYPSNRQDPYIQNGNSYKSPAHFNKKPYVPQYANQKSLPISKIIIQHCELISEYSETITPLELRKIFDDFIYELKPKPRNPRHMYEIAKVLIDVDGQVLLDPELRDHEFYVLIRNTIRKLLNKWYSRYNGSFLSKHEYITVYNASEILLNMVHNVSNDTEIETLNRLLLNWQLIDSIKNYLDTVSKNGKQLNDPDIDNFDIIIDVLGDYQRQTKTQLSDVHYLFALLEPIVNSICSESYMHAFRLLKPDAKALVGQQKLFLVRCPGYLTSYNGTRQEELIIRLFEIMIPRFDEILNQYVPSIKQWKAPVMRSIHHIVSMLNYGASKYQSCSKRLGEKMSIIDNILIILEEPVMINNIVENLTNQQTILINTICVFMSNIIYDSTILTYLKQKELTPRFTALTQSKNEQIRLNCQMILGYIMKEDDVTDPQKILAKVVDNLKKALNGNSTENIDVLAESLKGLVQHEQIKEEIIRENLLDLIIGCALKFTGEAKQSALETLWSMTFNEQGAEILRNNKLLISNIQALVKIHPTTPDDEGIQKAADGLLWKLQKEAELLAKLPDDEEKVTTKTLVTAADGSQQIITTTGQPVERVYQYDIMISYSWADKELCLKIHQFLIDNGYKIWLDLNNMHGPAMSAMAEAVEQSEFILLGMSDTYKHSTNCQAEAEYAFKMKRRLIPLIMTKGYSPDGWLGFLIGSRIYIDFGRYDFEKACQLLLNEIHLQRKQALVATAARPVKTSIEDVPKPQLPPPPPPPPPKPIEKVSNSDAIIQKYSRRVVKRSYSTKSIEQWQDDDVLDFLADRKLYLMMPLCDGMNGLALLQLYKMCQLKVNDTYQLLNKELKESYKLTLLISVYTRFLSDCDSIITKKVNQTSIIPYRIPKYFPSDIIEIETEADPKVTLRMAQQHANNIPLFKQLMKKQNYYSKRYV	yes
A0A814JA37	Adineta ricciae (Rotifer)	Opisthokonta	A0A814JA37	A0A814JA37	MDQSAIVEDIISTKNTMTILHRIYSVNHNSLQQFSSIFDLITELIDICTRSSVKQLESVVKSNESESIFNKLNNILDKLSDAITTKNTSAIDSLNDQLLSCVETFRLCSSHRTNNEETADSLFKKQLTQSHTNDLIERSSSERDLSPESNTDHKQIFAPAPPPVPMVEIEKAPKANDYFSQFRFARKPIRSSAIEEDENASVSPSSSVSTNVLSTEKSTPSKPRLMISYNHGSKSLCVEIYNNLTNDGYRVWIDQQEMHGSTLIAMAQAIEESDIVIYCMTEKYSESRNCQKEAEYAFVRQKIMIPLLLQSKYKPTGWLGLILGADFYIDFTKNEFIQNYQKLKSEIESHAMRMNKDENNDVKPILSSNTDDPKPDPPPLQSVQTKPNSSEKESRSCVLL	yes
A0A815MXG5	Adineta ricciae (Rotifer)	Opisthokonta	A0A815MXG5	A0A814JA37	MDQSAIVEDIISTKNTMTILHRIYSVNHNSLQQFSSIFDLITELIDICTRSSVKQLESVVKSNESESIFNKLNNILDKLSDAITTKNTSAIDSLNDQLLSCVETFRLCSSHRTNNEETADSLFKKQLTQSHTNDLIERSSSERDLSPESNTDHKRKKTTSSFSNAYTDSSDFLNEEIFAPAPPPVPMVEIEKAPKANDYFSQFRFARKPIRSSAIEEDENASVSPSSSVSTNVLSTEKSTPSKPRLMISYNHGSKSLCVEIYNNLTNDGYRVWIDQQEMHGSTLIAMAQAIEESDIVIYCMTEKYSESRNCQKEAEYAFVRQKIMIPLLLQSKYKPTGWLGLILGADFYIDFTKNEFIQNYQKLKSEIESHAMRMNKDENNDVKPILSSNTDDPKPDPPPLQSVQTKPNSSEKESRSCVLL	yes
A0A815TCX5	Adineta ricciae (Rotifer)	Opisthokonta	A0A815MXG5	A0A814JA37	MDQSAIVEDIVSTKNTMTILHRIYSVNQNSLQQFSPTFDLITELIDICTRSSVKQIESVVKSNESESIFNKLNNILDKLSDAITTKNTSAINSLNNQLLSCVEKFRLCSSHRTNNEETADNLFKQQLMRSHTNDLIERSSSERDLSPESNTDHKRKKRTSSFSDASSDSSDFLNEESFAPPPPSVAMVEIEKAPKANDYLSQFRFARKPIRPSAIKEDEDASVSPSSSVSMNVRSTEKSTPSKPRLMISYNHGSKSLCLEIYHNLTNDGYRVWIDQQEMHGSTLIAMAQAIEESDIVIYCMTEKYSESRNCQKEAEYAFVRQKIMIPLLLQSKYKPTGWLGLILGADFYIDFTKNEFIQNYEKLKSEIESHAMRMNKHENNDVKPILSSNTDDPKPNHPPLQSVQKKTNSSEKESRSCVLL	yes
A0A814JBR3	Brachionus calyciflorus	Opisthokonta	A0A814JBR3	A0A814JBR3	MASYDIFISYNWDIKDQVNRLYRQLTGKYNLKVWMDQYEIGSKRLVDELSTAILNSKLFLCCITKKYTESENCKDEIDYAKNLKKNMIVLMFERLVITDIGGIGFIIGPKVRFNCYKDPQMFENCSGEIFESIIKDIKKNLNINENLETNESIASTSKQNLTVLQTKVNYSFLSFVKSLGAQGH	yes
A0A814JGB4	Didymodactylos carnosus	Opisthokonta	A0A814JGB4	A0A814JGB4	MFEGLVQHEQIKEELFKQQCLPLLIRCATETKFDKVKTQQPALDILLALAFNEQVATALKTDEKFMTYLKSLLSSSNELGLQKAAETILWKLEKEENLLAAAPPQTNSSISTALSIYKYDIMISYSHSDKDLCYEIQECLVQQNHFRVWLDRDNMHGATMQAMANAIEQSEFVLLCMSDTYKQSGYCQSEAHYAYERQRQIIPLIMKQQYRPDGWLGMIVSGKIYIDFPKLGFDVAYRKLITEIQQYRSSQITAAASIVPVIHHHPTVQDKEQNKDENSKQHLIRPYGHCIFTWTEEDVISFLLDKKLHSMLPLCEGMNGHRLYKLFRMCETDTTDKTMFQTFNKELTDTHRQKPLTLSIYLKFLDETQRYIPKTTLSVKDSPASVICTLM	yes
A0A814C269	Didymodactylos carnosus	Opisthokonta	A0A814C269	A0A814JP00	MLFFLQIEPLLAVQKLNAKLDELSHLTKQEYGTERPVTILRYFDNLYVQFRQSHRIINDVLVKRKYAALCQPLLKHCSNNVFQTETVWHTTYYILHSLWNYTEGSPALCLAVVEADFLPLLVHNLSKEQFISNMKTSQAVLTLFNCCISILHNLAQIPELKSNLQKQNCIETLKKLTLDTSHDFVRALAYLTLSYIITEDERSYLESAEQAIIFVLHALREAIVTKDRRYSGMRPFELCNGLSKLAVCDKNKPKIYSDSILLCIMNMLKQQNFEEQCSASTLVWSLCFDESIRLKCYDNKELKELLCTINETTSSDELRRVVSGCLWTIMGNITKKKASLPAPASQKHVMISYNHDAKILSQKIKEQLIRDGFLVWIDFENMHVNLLDAMAQAIEQATVIIMCITEKYKDSPSCRLEAEYAIQKNKKIVPLIAQPNWKPTGWLGIILGTKMYVNFAKKTFDIAYKEMLLEVKAHIATDDEEQKRRPSIKSFPIESPVKQLNVPVPPSTSTVEKLAQNFLNITLDKGSTTTQVSSSSWKQWKANDVSAKLNEIGLERYQTIFADIDGPKLSKLAEIRSKAPGFYYTLLKEKCDTLVHSRASTPSYSFGGSPSASQRHTSTLSHFLTLTVGLDNLLDRLMTSD	yes
A0A814JP00	Didymodactylos carnosus	Opisthokonta	A0A814JP00	A0A814JP00	MTSDVVDTVQLNEKLNELSRLTKHDYGTESSISILKYFDHLYAFQQSYRIINDALVRRRYAALCQPLFKYCINDVFQTDNIWHTVYYILHSLWNYTEKSPAMCQAVLTLFKCSISILHNLAQISELKLDLQKHNCVEILKKLTSDTSHDFIRALSYLTLSYIITEDERTFLENAEHAISFVLNALREATVAKDRRYNGLRTTELCNGLSKLSVCDKNKMTIYSDTTLSCIIDMLKQQNFEEQCSASTLVWSLSFDESIRLKCYDNKELKELLCTINETTPNDELRRIVSGCLWTIMGNIKKKKATSPPSSASQKHVMISYNHDTKALSQKIKERLISDGYSVWIDFENMHINLLDAMAQAIEQAMVIIMCFTEKYKDSPSCRLEAEYAIQKNKKIVPLIAQANWKPTGWLGIILGQKLYINFAKKTFDIAYKEMLAEVKANTETAADDEQRRRGSAKPLPIESPVKEPIVPALSSNTTNTVEKLAKGFSNIKLEKSTTATAEASSSWKQWSANEVSAKLNEMGLERYQKIFVDVDGAKLTKLIEIKLKAPEFYYSLLKEKCDSLVPSRSSAPSIHSFSGSPLASQGNISTLAQFLTLVTGLDNLLEHLMTSN	yes
A0A814JWP1	Brachionus calyciflorus	Opisthokonta	A0A814JWP1	A0A814JWP1	MISYQWANQNLVRNIFQDLLIKNLSIWFDIWGHMEGCTYDAMATAIESSKVILVFLSNKYQESANCQLEFKYAGPRGKQFIFILVEDNINIEPWIKEHFDDSLKFEIKNLEDENIFENGVSRIQILAQAIRDVGSAQIVDDHDQYEISNEAIMVKEMLEDALDETDRQNNTSRFRHKM	yes
A0A814JXW1	Rotaria sordida	Opisthokonta	A0A814JXW1	A0A814JXW1	MTAYGLIDELKSLSSSQSESAYCYSIEHLTTQLEHMISANVLEGDQLAWILIDHLHQLIPLFEMKLFNDISVQQTNFFLKKLNQFFQQRQFLCGAVRSMKDHSQQQKVFYNYFSLLKISYFESTGKYDNIITCIIPIISVASIFVRMVETDIPSNFLPSLLDFIESYWQNPDRELVMRYTIGLIKVFSKSPSLVLMIIQHKWPNACLRYLSNINEINTSKSTYHVHYILLVTLQKLARHTIGVQILNELNCHKILYDNQTKMQNIYNEHEYFQLQLISYMIDALLMSSDEIKQQTISNNELMSQILDQLVRMIIEGSHSIGFLYDCFHISEPLIVLSKLFVNDDILTICLAQNDRLFQCFTQLFSHFSAQIKTQQPLDAERDSETILAVSNILWSISFQERYHEYFKMNTMLMNTLSNLAQSSSTYDILQSKLIPYDLYSVKKSVQGILWNLKTLSIHSRSSGNVSSTEQRPPLIMISYSHSDASFCRELVECLSVHVPIWVDYKQADNTVNHSDDLWEEIAYAMEMATVIIVIVSKEYYESKSCRQELCYASDTLKKRIIPVYVPNQQYRANGWLGIRIAGQRYIHFGRKLFVVATEELISMIIDYQKSTQTSVIISQPLVTNETIPKPINDTKSDVLSLKDWTSKEVRQWFEENHIHPDLISLFIDQFHTGTALLIYAQHLKYFYRHEYVRILTKYHQVLDGKRLDTLDFVTFVDAFFRLREKYNPNNSKDDLERSSEIQLPWTDVQDRITWL	yes
A0A814XA93	Rotaria sordida	Opisthokonta	A0A814JXW1	A0A814JXW1	MTAYGLIDELKSLSSSQLESAYCYSIEHLTTQLEHMISANVLEGDQLAWILIDHLHQLIPLFEMKLFNNISVQQTNFFLKKLNQFFQQRQFLCGAVRSMKDHSQQQKVFYNYFSLLKISYFESTGKYDNIITCIIPIISVASIFVRMVETDIPSNFLPSLLDFIESYWQNPDRELVMRYTIGLIKVFSKSPSLVLMIIQHKWPNACLRYLSNINEINTSKSTYHVHYILLVTLQKLARHTIGVQILNELNCHKILYDNQTKMQNIYNEHEYFQLQLISYMIDALLMSSDEIKQQTISNNELMSQILDQLVRMIIEGSHSIGFLYDCFHISEPLIVLSKLFVNDDILTICLAQNDRLFQCFTQLFSHFSAQIKTQQPLDAERDSETILAVSNILWSISFQERYHEYFKMNTMLMNTLSNLAQSSSTYDILQSKLIPYDLYSVKKSVQGILWNLKTLSIHSRSSGNVSSTEQRPPLIMISYSHSDTSFCRELVECLSVHVPIWVDYKQADNTINHSDDLWEEIAYAMEMATAIIVIVSKEYYESKSCRQELCYASDTLKKRIIPVYVPNQQYRANGWLGIRIAGQRYIHFGRKLFVVATEELISMIIDYQKSTQTSVITSQPLVTNETIPKPINDTKSDVLSLNDWTSKEVRQWFEENHIHPDLISLCIDQFHTGTALLIYAQHLKYFYRHEYVRILTKYHQVLDGKHLDTLDFVTFVDALFRLREKYNPNNSKDDLERSSEIQLPWTDVQDRITWL	yes
A0A814ZMK8	Rotaria sordida	Opisthokonta	A0A814JXW1	A0A814JXW1	MTAYGLIDELKSLSSSQSESAYCYSIEHLTTQLEHMISANVLEGDQLAWILIDHLHQLIPLFEMKLFNDISVQQTNFFLKKLNQFFQQRQFLCGAVRSMKDHSQQQKVFYNYFSLLKISYFESTGKYDNIITCIIPIISVASIFVRMVETDIPSNFLPSLLDFIESYWQNPDRELVMRYTIGLIKVFSKSPSLVLMIIQHKWPNACLRYLSNINEINTSKSTYHVHYILLVTLQKLARHTIGVQILNELNCHKILYDNQTKMQNIYNEHEYFQLQLISYMIDALLMSSDEIKQQTISNNELMSQILDQLVRMIIEGSHSIGFLYDCFHISEPLIVLSKLFVNDDILTICLAQNDRLFQCFTQLFSHFSAQIKTQQPLDAERDSETILAVSNILWSISFQERYHEYFKMNTMLMNTLSNLAQSSSTYDILQSKLIPYDLYSVKKSVQGILWNLKTLSIHSRSSGNVSSTEQRPPLIMISYSHSDASFCRELVECLSVHVPIWVDYKQADNTVNHSDDLWEEIAYAMEMAIVIIVIVSKEYYESKSCRQELCYASDTLKKRIIPVYVPNQQYRANGWLGIRIAGQRYIHFGRKLFVVATEELISMIIDYQKSTQTSVITSQPLVTNETIPKPINDTKSDVLSLNDWTSKEVRQWFEENHIHPDLISLFIDQFHTGTALLIYAQHLKYFYRHEYVRILTKYHQVLDGKHLDTLDFVTFVDALFRLREKYNPNNSKDDLERSSEIQLPWTDVQDRITWL	yes
A0A815BVI3	Rotaria sordida	Opisthokonta	A0A814JXW1	A0A814JXW1	MTAYGLIDELKSLSSSQSESAYCYSIEHLTTQLEHMISANVLEGDQLAWILIDHLHQLIPLFEMKLFNNISVQQTNFFLKKLNQFFQQRQFLCGAVRSMKDHSQQQKVFYNYFSLLKISYFESTGKYDNIITCIIPIISVASIFVRMVETDIPSNFLPSLLDFIESYWQNPDRELVMRYTIGLIKVFSKSPSLVLMIIQHKWPNACLRYLSNINEINTSKSTYHVHYILLVTLQKLARHTIGVQILNELNCHKILYDNQTKMQNIYNEHEYFQLQLISYMIDALLMSSDEIKQQTISNNELMSQILDQLVRMIIEGSHSIGFLYDCFHISEPLIVLSKLFVNDDILTICLAQNDRLFQCFTQLFSHFSAQIKTQQPLDAERDSETILAVSNILWSISFQERYHEYFKMNTMLMNTLSNLAQSSSTYDILQSKLIPYDLYSVKKSVQGILWNLKTLSIHSRSSGNVSSTEQRPPLIMISYSHSDTSFCRELVECLSVHVPIWVDYKQADNTVNHSDDLWEEIAYAMEMATVIIVIVSKEYYESKSCRQELCYASDTLKKRIIPVYVPNQQYRANGWLGIRIAGQRYIHFGRKLFVVATEELISMIIDYQKSTQTSVIISQPLVTNETIPKPINDTKIDVLSLNDWTSKEVRQWFEENHIHPDLISLFIDQFHTGTALLIYAQHLKYFYLHEYVRILTKYHQVLDGKRLDTLDFVTFVDALFRLREKYNPNNSKDDLERSSEIQLPWTDAQDRITWL	yes
A0A818VQJ6	Rotaria sordida	Opisthokonta	A0A814JXW1	A0A814JXW1	MTAYGLIDELKSLSSSQSESAYCYSIEHLTTQLEHMISANVLEGDQLAWILIDHLHQLIPLFEMKLFNDISVQQTNFFLKKLNQFFQQRQFLCGAVRSMKDHSQQQKVFYNYFSLLKISYFESTGKYDNIITCIIPIISVASIFVRMVETDIPSNFLPSLLDFIESYWQNPDRELVMRYTIGLIKVFSKSPSLVLMIIQHKWPNACLRYLSNINEINTSKSTYHVHYILLVTLQKLARHTIGVQILNELNCHKILYDNQTKMQNIYNEHEYFQLQLISYMIDALLMSSDEIKQQTISNNELMSQILDQLVRMIIEGSHSIGFLYDCFHISEPLIVLSKLFVNDDILTICLAQNDRLFQCFTQLFSHFSAQIKTQQPLDAERDSETILAVSNILWSISFQERYHEYFKMNTMLMNTLSNLAQSSSTYDILQSKLIPYDLYSVKKSVQGILWNLKTLSIHSRSSGNVSSTEQRPPLIMISYSHSDTSFCRELVECLSVHVPIWVDYKQADNTINHSDDLWEEIAYAMEMATVIIVIVSKEYYESKSCRQELCYASDTLKKRIIPVYVPNQQYRANGWLGIRIAGQRYIHFGRKLFVVATEELISMIIDYQKSTQTSVITSQPLVTNETIPKPINDTKSDVLSLNDWTSKEVRQWFEENHIHPDLISLFIDQFHTGTALLIYAQHLKYFYRHEYVRILTKYHQVLDGKHLDTLDFVTFVDALFRLREKYNPNNSKDDLERSSEIQLPWTDVQDRITWL	yes
A0A814JZ87	Rotaria sordida	Opisthokonta	A0A814JZ87	A0A814JZ87	MMKTFEEILVAYYLLYVLLLEPREMKKGNMTSIQTVLDHIIERTIQAFNSSEFNCGLYNVSEYLAGLAKLVANDKFLLYIISKDNIFDLFFQKFLEFNHLCTRNSNIESNDLHGLICSSLYTIFWSISFQSDYYLKLKNNDEFIQFIEQMSKTESNNEHIVTMRRAAKGILFNLDLVQTDLQPIDNNTEIDYDHVKVMISYAHKDTKLCQQLVNKLQNRVQGDIWVDFIKLKPPYEDDWEEIACAITQCDVILMIVTENYCTSKSCRREVIHADKRNKRIIPIYQGKEYQPEDWFEIRVGSATFVRFGDNKSDEIVMETLLNLIHATDKTKRSLNREKLHQTPTLTSQQQTIQSIVLHPILPVSPVLSPTRLISNPIIDTLTIQSVSHSSTPDIVPSLTLPSVNTKPIEQWTNVDLQQLLQLPSSILDLSSGQALLAYIRLLSNEDALFDEYETCMRHRGLSREQFANLIGSLISLRSLNNIEETSNLSPDQWTYEEIKCWFRQNRLSVYLFDTFTFVDGTEFLIYAKLVTESSIRMDAEYDRLRSRIQSRNNGQDIFQLDEYARFINALKKLLIRFQSSSSNTTQESAQCTIS	yes
A0A820XCA9	Rotaria socialis	Opisthokonta	A0A820XCA9	A0A814JZ87	QAFNSSQFNCGLYNVTEYLAGLAKLGVNDKFLLYFISKDGILDLFIRKFLEFNTSCTRNDNVESTDLNTLICASLYTIFWSISFQSDYSTKLKENNEFIEFVQQVSTNESTDENIVAMKRAAKGILFNLDLIQTDLQPIDDTDTDDDHVKAMISYAHKDTKLCQTLVSKLEGRVRGDVWVDFIKLQPPYEDDWEEIACAITQCDVVLMLVTENYCTSKSCRREVIHADKRNKRIIPIYQGKEYQPEDWFEIRVGSATFVRFGDGKSDEKVMETLLNLIHATDKRKRSFNKTTSHEAPTSINQQQTVAYIVPSPVLSVSPVLPRTQPISSPMMENLRPQAMRFESTSDTTPNQSLPTINRKPVEQWTNAELLNFLQLPPTMLDLSSGQAALTYIRLLTNDDSLEIKCWFRQNLLSDYLFNIFTFDNGDEFLTYATLVTQTPTRIDVEYDRLKSLIQNRYNPQDPFALDEYARFVNAMKKLIIRSQSSSSISSHTTEEPAQCTIS	yes
A0A821QLU7	Rotaria socialis	Opisthokonta	A0A821QLU7	A0A814JZ87	MADIYGYIPYFVKTNYPEAILEWMKKTRDCNDKISLETWFLVINIFYNFARHRIGVKALNKLKALDILKEWKNRYFTELPSTDMMKTFEDTVLAYYLLYVLLLEPKEMKQERISSIENVLDHIIERTVQAFNSSQFNCGLYNVTEYLAGLAKLGVNDKFLLYFISKDGILDLFIRKFLEFNQSCTRNDNVESTDLNTLICASLYTIFWSISFQSDYSTKLKENNEFIEFVQQVSTNESTDENIVAMKRAAKGILFNLDLIQTDLQPIDDTDTDDDHVKAMISYAHKDTKLCQTLVSKLEGRVRGDVWVDFIKLQPPYEDDWEEIACAITQCDVVLMLVTENYCTSKSCRREVIHADKRNKRIIPIYQGKEYQPEDWFEIRVGSATFVRFGDGKSDEKVMETLLNLIHATDKRKRSFNKTTSHEAPTSINQQQTVAYIVPSPVLSVSPVLPRTQPISSPMMENLRPQAMRFESTSDTTPNQSLPTINRKPVEQWTNAELLNFLQLPPTMLDLSSGQAALTYIRLLTNDDSLVDEYETXMHHRGFSREQFANAITSLRSLRSLSNIEETSTLPPNQWTYEEIKCWFRQNLLSDYLFNIFTFDNGDEFLTYATLVTQTPTRIDVEYDRLKSLIQNRYNPQDPFALDEYARFVNAMKKLIIRSQSSSSISSHTTEEPAQCTIS	yes
A0A821YG57	Rotaria sp. Silwood1	Opisthokonta	A0A821YG57	A0A814JZ87	MKRKQNFDKKISLDTWFLVINILYNFARHCIGINALNKLKTLEILKEWKNQYFSKLPSANMMKTFEEILVAYYLLYVILLEPKEMKKENMTSIQNVLDHIIERTIQAFNSSEFNCGLYNVTEYLAGLAKLVANDKFLRYIISKDNMFDLFFGKFLEFNHLCTRHGNIESNDLHELICVSLYTIFWSISFQSDYYVTLKENDEFIRFVVQMSKTESNDEHIVAMRRAAKGILFNLDLVQTDLQIIDNIETDYDHVKVMISYAHKDMKLCQTLVSQLQNCVRGDIWVDFIKLKPPYDDDWEEIARAITQCDVVLMLVTENYCTSKSCRREVIHADKRNKRMIPVYQGKEYQPEDWFEIRVGSATFVRFGDNKSDEIVMEALLNLIHATDKTKRNLDRMRSHEAPTQTAQNIIPNPILSLSSSISPPSKLISNPIIETLTTQSVPYSPTPDIVPILSLPSVSKKPIEQWTNVDLQHILQLPLSILDLSSGQALLAYIRLLSNEDALYDEYETCMRHRGLSREQFANLIGSLRSLRSLYNIEAASALPPDQWTYEEIKCWFHQNRLSDYLFDTFTFVDGTEFLVYAKLVTESSIRMDAEYDRLRSRIQSRYNGQDIFQLDEYARFVNALKKLLIRSQSSSSSHTTEEPAQCNIS	yes
A0A814K4W8	Adineta ricciae (Rotifer)	Opisthokonta	A0A814K4W8	A0A814K4W8	MDETSSISSKVIKPHYLSLLEELSKLSELSITVDIAKIDTIFDNVTESIKDILECMPFQKSAMVLITIMNSIVRLCVTDESNIFISRQSFQSMFERLHKFIMKIFNSENLSPVRASDILDSMFMNFIADDFIEIFFRRFLFEDNLSTNDSLQQDNKSSQGNMVDLQQILQRYILYSHSFLLKTAVLSIDAFRYHYRPLLIALQKFIDSYLIRTFQQLSTRQLQEIEDVLILILTMTDKLSLLPVLIDLDYIKNSVEWIRSETFLFHIAALGLSIITIVYNLSRDKVGFKKLRAEKAFDVLMTLKQSIDEANNKDLTESFARALIAVSTSDEQSEENKKLILDTSETLYKICKQADKDPDLRCDGYHLSEILELLQRAFANTYVIKHIMEDMTDGKSLAIDYFAGLFLSFYGALLDPDPNDLEKRAVQYLLKVLLQICSYPAYLQQLIDNDQFCIIIEALATRPKQDDAKRIWCHIQEITLRDMPKKETASKIYISYHYTDEEICKEFVNELKKKKLGIQIWVDYENVEVCEDMWETVSPNIRSASTVIVLASNAYGESMDKFQELSYILSTNKARDPQNGLVVITTEPNFSSKRSWMNNLLRDHTVIPYENNMGHMVSRLYEQIGIAKKSPFSFLGILGKSKRRKRSQSVDSSRSDLNRLSTKTDIKKELPNSNNKSDNTVPKAHSSYSIANSVITVTGSATSATWV	yes
A0A814MLP9	Adineta ricciae (Rotifer)	Opisthokonta	A0A814MLP9	A0A814K4W8	MDETSSVSSKLIKPHYLSLLEELSKLSELSITVDIAKIDTIFDNVTESIEHILECMPFQKSAMVLITIMNSIVRLCVTDQSSVFISRESFQLMFEKLHKFIMKVFKSEKFSPVCASDILDSIFMNLIADDFIEIFLRRFLFEDNLSTNDSLQQDNKSSQGNMVDLHQILEQYISYSDSSLLKTPIVSVDAFRYHYRPLLLALQKCIDSYLIRTFRQLSARQLQGIEAVLIFILSMTDKLSLLPVLIDLDYIKKSVEWIHSEIFLFHIANLGLLTITIVYNLSRDKVGFKKLRAEKAFDVLMTLKQSIDEINNKELTECFARALIAVSTSDEQSEENKKLILETSETLYKICKQADKDPDLRCDGYHLSEILELLQRAFANTYVIKHIMEDITDGNSLAIDYFAGLFLSFYGTLLDPDPNDLEKRAIQYLLKVLLQISSYPAYLQQLIDNDRFCIIIEALATRPKQDDAKRIWCHIQEITLRDMPKKETASKIYISYHYTDEEICKEFVKELRKKKIAIQIWVDYENVEVSEDMWEAVSPNIRSASTVIVLASTAYGESMDKFQELSYIMSTNKARDPQKGLVVITTEPNFSSKRSWMNNLLKDHTVIPYENNMGHMVSRLYEQIGIAKKSPFSFLGILGKNKRRKRSQSEDSSRSDLNRLSTKTDIKKELLNFNNKLDGTVPKAYSSCSIVNSVITVTGSATSATWV	yes
A0A813XQJ3	Adineta steineri	Opisthokonta	A0A813XQJ3	A0A814K785	MTENENRSNNIDLSSVDLAKLTELVNRLDASTISSKESYNASEINSILSALKDHLSNPAIQNRLSSNREILEQKLPNIFNHFCKISIRFSSSLSNHPLFMINIVYLWNIICSKLGTSIENELLSAQEYYNIAMEGLSTDKLSMYLTGTYAEIFLKLAKMVIWADSRQMEHLNLSDYTAHKCLHEEKYDAVYHNIIIFIDNYFGNKEIDTARIDYANVIFSLIVVMADSKSLLPTTIRIGFPAKLIEWLDVISNRNNDTDPLGSLIIAVSNISQCEEGITALNEACAITALGKSEKALANRLKNASSTLSFYSRIYAMIATTDQLKTLPVLNPAIDVLLKRIHEANASSNLRSATGHLYEYLVPLAKLLINDNMAKYVLENNELGGLTFFIELXTTDQLKTLPVLNPAIDVLLKRIHEANASSNLRSATGHLYEYLVPLAKLLINDNMAKYVLENNELGGLTFFIELFHKHNVLSVNDLFVKHLIRLALYNILCRLAFHQSAQKELKEDQKFIVTIMEASKQSTSNSEATIPSSLRNNLMTIKTAADGILVYLDKFKTSVSNKNDAINTSTTKIPMISYSHKDADFCRSVVAGLKQHSISVWMDEDGHCLSDDCWEEIAIAIKNASTILILVSENYCTKSDSCRVEATYAIKLKIPIIALYIDDKYQAEPWLDIHLTGLHVKFGKKSFTERITRLATYISARNNTSESTETMQQITGQFSHEVNIVSTKEQQPILLKSKIPESVINHTIPTTEPRTWSAAEVQSWWCTERALVPQLCTFYDGEALCVYARLFLSSYQENAVKHFQILQERLKREHEINFYDDSYANTVSSMMWIIKQNKSSKDTVDNHSNSTVCTLXALCVYARLFLSSYQENAVKHFQILQERLKREHEINFYDDSYANTVSSMMWIIKQNKSSKDTVDNHSNSTVCTLL	yes
A0A814AA28	Adineta steineri	Opisthokonta	A0A814K785	A0A814K785	MTENENRSNNIDLSSVDLAKLTELVNRLDASTISSKESYNTSEINSILSALKDHLSNPAIQNRLSSNREILEQKLPNIFNHFCKISIRFSSSLSNHPLFMINIVYLWNIICSKLGTSIENELLSAQEYYNIAMEGLSTDKLCMYLTGTYAEIFLKLANMVIWADSRQMEHLNLSDYTAHNCLHEEKYDAVYHNIIIFIDNYFGSKEIDTAKIGYVNVIFSLIVIMSDSKSLLPTTIRIGFPAKLIEWLNIISNRDNETDPLDNLIIAVSNISQCEEGITALNEACAITALGKSEKALANRLKNASSTLSFYSRIYAMIATTDQLKTLPVLNPAIDVLLKRIHEANASSNLRSATGHLYEYLVPLAKLLINDNMAKYVLENNELGGLTFFIELFHKHNVLSANDLFVKHLIRLALYNILCRLAFHQSAQKELKDDQKFIVTIMEASKQSTSNSETTIPSSLRNNLMTIKTAADGILVYLDKFKTSVSNKNDAINTSTTKIPMISYSHKDADFCRSVVAGLKQHSISVWMDEDGHCLSDDCWEEIAIAIKNASTILILVSENYCTKSDSCRVEATYAIKLKIPIIALYIDDKYQAEPWLDIHLTGLHVKFGKKSFTERITRLATYISARNNTSESTETMQQITGQFSHEVNIVSTKEQQPILLKSKIPETVINHSIPTTAPRTWSAAEVQSWWCTERALVPQLCTFYDGEALCVYARLFLSSYQENPVKHFQILQERLKREHGINFYDDSYANTVSSMMWIIKQNKSSKDTVDNHSNSTVCTLS	yes
A0A814K785	Adineta steineri	Opisthokonta	A0A814K785	A0A814K785	MTENENRSNNIDLSSVDLAKLTELVNRLDASTISSKESYNASEINSILSAVKDHLSNPAIQNRLSSNQEILEQKLPNIFNHFCKISIRFSSLLSNHPLFMINIVYLWNIICSKLGKSIENELLSTQEYYNIAMEGLSTDKLSMYLTGTYAEIFLKLAKMVIWADSRQMEHLNLSDYTAHKCLHEEKYDAVYHNIIIFIDNYFGNKEIDTAKIDYVNVIFSLIVIMADSKSLLPTTIRIGFPAKLIEWLDVISSRNNDTDPLGSLIIAVSNISQCEEGITALNEACAITALGKSEKALANRLKNAPSILSFYSRIYAMIATTDQLKTLPVLNPAIDVLLKRIHEANASSNLRSATGHLYEYLVPLAKLLINDNMAKYVLENNELGGLTFFIELFHKHNVLSVNDLFVKHLIRLALYNILCRLAFHQSAQKELKEDQKFIVTIMEASKQSTSNSEATIPSSLRNNLMTIKTAADGILVYLDKFKTSVSNKNDAINTSTTKIPMISYSHKDADFCRSVVAGLKQHSISVWMDEDGHCLSDDCWEEIAIAIKNASTILILVSENYCTKSDSCRVEATYAIKLKIPIIALYIDDKYQAEPWLDIHLTGLHVKFGKKSFTERITRLATYISARNNTSESTETMQQITGQFSHEVNIVSTKEQQPILLKSKIPETVINHSIPTTAPRTWSAAEVQSWWCTERALVPQLCTFYDGEALCVYARLFLSSYQENPVKHFQILQERLKREHGINFYDDSYANTVSSMMWIIKQNKSSKDTVDNHSNSTVCTLS	yes
A0A814LJW4	Adineta steineri	Opisthokonta	A0A814K785	A0A814K785	MTEYENRSDNIDLSSVDLAKLTELVNRLDASTISSTENYNAFEINIILSALKDHLSNPAIQNRLSSNREILEQKLPDIFNHFCKISIRFSSSLSNHPLFMINIVYLWNIICSKLGTSIENELLSAQEYYNIAMEGLSTDKLSMYLTGTYAEIFLKLAKMVIWADSRQMEHLNLSDYTAHKCLHEEKYDAVYHNIIIFIDNYFGNKEIDTEKIDYVSVIFSLIVVMADSKSLLPTIIRIGFPAKLIEWLNIMSNRNNDTDPLSSLIIAVSNISQCEEGITALNEACAITALGKSEKALANRLKHASSTLSFYSRIYAMIATTDQLKTLPVLNPAIDVLLKRIHEANASSNLRSATGHLYEYLVPLAKLLINDNMAKYVLENNELGGLTFFIELFHKHNVLSTNDLFVKHLIRLALYNILCRLAFHQSAQKELKEDQKFIVTIMEASKQSTSNSETTIPSSLRNNLMTIKTAADGILVYLDKFKTSVSNKNDAMNTSTTKIPMISYSHKDADFCRSVVAGLKQHSISVWIDEDGHCLSDDCWEEIAIAIKNASTILILVSENYCTKSDSCRVEATYAIKLKIPIIALYIDDKYQAEPWLDIHLTGLHVKFGKKSFTERITRLATYISARNNTSESTETMQQITGQFSHEVSIVSTKEQQPILLKSKIPETVINHSIPTTAPRTWSAAEVQSWWCTERALVPQLCTFYDGEALCVYARLFLSFYQENPVKHFQILQERLNREHGINFYDDSYANTVSSMMWIIKQNKSSKDTVDNHSNSTVCTLS	yes
A0A819I7Q0	Adineta steineri	Opisthokonta	A0A814K785	A0A814K785	MTENENRSDNIDLSSVDLAKLSELVNRLDASTISSKESYNASEINSILSALKDHLSNPAIQNRLSSNREILEQKLPDIFNHFCKISIRFSSSLSNHPLFMINIVYLWNIICSKLGTSIENELLSAQEYYNIAMEGLSTDKLCMYLTGTYAEIFLKLANMVIWADSRQMEHLNLSDYTAHNCLHEEKYDAVYHNIIIFIDNYFGSKEIDTAKIGYVNVIFSLIVIMSDSKSLLPTTIRIGFPAKLIEWLNIISNRDNETDPLDNLIIAVSNISQCEEGITALNEACAITALGKSEKALANRLKNASSTLSFYSRIYAMIATTDQLKTLPVLNPAIDVLLKRIHEANASSNLRSATGHLYEYLVPLAKLLINDNMAKYVLENNELGGLTFFIELFHKHNVLSANDLFVKHLIRLALYNILCRLAFHQSAQKELKDDQKFIVTIMEASKQSTSNSETTIPSSLRNNLMTIKTAADGILVYLDKFKTSVSNKNDAINTSTTKIPMISYSHKDADFCRSVVAGLKQHSISVWMDEDGHCLSDDCWEEIAIAIKNASTILILVSENYCTKSDSCRVEATYAIKLKIPIIALYIDDKYQAEPWLDIHLTGLHVKFGKKSFTERITRLATYISARNNTSESTETMQQITGQFSHEVNIVSTKEQQPILLKSKIPETVINHSIPTTAPRTWSAAEVQSWWCTERALVPQLCTFYDGEALCVYARLFLSSYQENPVKHFQILQERLKREHGINFYDDSYANTVSSMMWIIKQNKSSKDTVDNHSNSTVCTLS	yes
