## Supplementary table S1 for "Conserved catalytic activity of animal TIR domains functions in TLR4 signaling" (part 28 of 58)

### Sheet: S1 (continued)
Uniprot ID	Organism	Eukaryotic clade	Uniprot ID of nonredundant sequence	Uniprot ID of cluster representative	Sequence	TIR domain extracted
A0A819YE84	Adineta steineri	Opisthokonta	A0A814K785	A0A814K785	MTENENRSNNIDLSSVDLAKLTELVNRLDASTISSKESYNASEINSILSALKDHLSNPAIQNRLSSNREILEQKLPNIFNHFCKISIRFSSSLSNHPLFMINIVYLWNIICSKLGTSIENELLSAQEYYNIAMEGLSTDKLSMYLTGTYAEIFLKLAKMVIWADSRQMEHLNLSDYTAHKCLHEEKYDAVYHNIIIFIDNYFGNKEIDTARIDYANVIFSLIVVMADSKSLLPTTIRIGFPAKLIEWLDVISNRNNDTDPLGSLIIAVSNISQCEEGITALNEACAITALGKSEKALANRLKNASSTLSFYSRIYAMIATTDQLKTLPVLNPAIDVLLKRIHEANASSNLRSATGHLYEYLVPLAKLLINDNMAKYVLENNELGGLTFFIELFHKHNVLSANDLFVKHLIRLALYNILCRLAFHQSAQKELKDDQKFIVTIMEASKQSTSNSETTIPSSLRNNLMTIKTAADGILVYLDKFKTSVSNKNDAINTSTTKIPMISYSHKDADFCRSVVAGLKQHSISVWMDEDGHCLSDDCWEEIAIAIKNASTILILVSENYCTKSDSCRVEATYAIKLKIPIIALYIDDKYQAEPWLDIHLTGLHVKFGKKSFTERITRLATYISARNNTSESTETMQQITGQFSHEVNIVSTKEQQPILLKSKIPESVINHTIPTTEPRTWSAAEVQSWWCTERALVPQLCTFYDGEALCVYARLFLSSYQENAVKHFQILQERLKREHEINFYDDSYANTVSSMMWIIKQNKSSKDTVDNHSNSTVCTLS	yes
A0A814K7S0	Adineta steineri	Opisthokonta	A0A814K7S0	A0A814K7S0	MDNNFEQLIASLSTSSLSSDILHNITIHLQQQNSILLPAFISEFYSSIFTLEHWTWQLLSQNSDQWTEEKHYLELFHTLAIFNKNLIFNSDNIEANIKASLLIPDRIDWINGIFKQIENSHNDNNPLISIASMWFDNLSSFLIDNPEFEASTTVTHINRYIARHYIMTDQYKSYLFQLRQSSLSESIFTAKQLFYIKTCSSSLSSYLMAKAQDFLYTSENIIRHFGPDYVQIIIFQTHTIDSWSSQLLTCITHLIVFFVSCCWWGGEKGPQARIVFPNELIACEYIDALIRIVDYKPLRQYIVAQRTNDQTILLDTTLFTLINIAQNQNFIWYLRSKILLPETLIAIAETSVYDKICLRVYGILAEILSSERFKELKISDSASIYFFKILEHAWRHPSKRFKQIPMIYLLKGKLKVIYIEILFIKYCLGLTNLSKIDAIQQKIANTNKVLLLIEMCDEYPVIFDILWALSFNHDIQQQLRSNSSFMIKLTHLPKEFNNVQMRKITQGILWNLESNHNDRTISEISNKKTFEIMISYSHQDEIVCRQIYNELINVGYRVWIDFDQMHGNVMDAMAQAIERSNIILICISEQYHRSNYCRAEAHYAFQRQLRIVPILLQEHYQPDGWLLFLVSQVLYVDFTKYEFSQAIQMLIKELKAPIINEISIVHVCSKVEDNTSMSITPVALKIPENILEWDQIHVQHWLTSHGLLQMSRLFANLDGQSLLYMNEYIEHLDSQQVISLLHEDSLRRTSQSLSLVELSYFRSLIKQQKPSLTSSSLTTKHTKVTLNRLKRKPLVCCQIM	yes
A0A818PEL0	Adineta steineri	Opisthokonta	A0A814K7S0	A0A814K7S0	MDNNFEQLIASLSISSLSSNILHNITSHLQQQNSILLPPFISEFYSPILTLERWTWELLSQNSDQWTEEKDYLELLHTLAIFNKNLIFNSDNIEANIKASLLIPDRIDWINGIFKQIENSQNDNNPLISIASMWFDNLSSFLIDNPEFEASTTIIHINRYIARHYIMTDQYKSYLFQLRQSSLAESIFTAKQLFYIKTCSSSLSSYLMAKAQDFLYTSENIIRHFGPDYVQIIISQTHTIDSWSSQLLTCITHLIVFFVSCCWWGGEKGSQARIVFPNELIACEYIDALIRIVDYKPLRQHIVAQRTNDQTILLDTTLFTLINIAQNQNFIWYLRSKILLPDTLIAIAETSVHDRICLCVYGILGEILSSELFKELKISDSASIYFFNIFEQAWRHPLKRYKQIPMIYLLKGKLKVTYIEILFIKYCIGLTNLSKIDAIQQKIADTNKVLLLIEMCDEYPMIFDILWALSFNHDIQQQLRSNSSFMIKLTHLPKEFNNTQMRKITQGILWNLESNHNDRTISEISNKKTFEIMVSYSHQDEIVCRQIYNELINVGYRVWIDFDQMHGNVMDAMAQAIERSNIILICISEQYHRSNYCRAEAHYAFQRQLRIVPILLQEHYQPDGWLLFLVSQVLYVDFTKYEFSQAIQMLIKELKAPIINEISIVHVCSKVEDNTLMPITPVALKIPENILEWDQIHVQHWLTSHGLLQMSRLFANLDGQSLLYMHEHIEHLDSQQVISLLHEDSLRRTSQSLSLVELSYFRSLINQQKQSLTSSSLSTKHTKVTLNRLKRKPLVCCQIM	yes
A0A818PPQ5	Adineta steineri	Opisthokonta	A0A814K7S0	A0A814K7S0	MDNNFEQLIASLSISSLSSNILHNITSHLQQQNSIVLPSFISEFYSSILTLEHWTWELLSQNSHQWTEEKHYLELFHTLAIFNKNLIFNSDNIEANIKASLLIPDRIDWINGIFKQIENSHNDNNPLISIASMWFDNLSSFLIDNPEFESSTTITHINRYIARHYIMTDQYKSYLFQLRQSSLSESIFTAKQLFYIKTCSSSLSSYLTAKAQDFLYTSENIIRHFGPDYVQIIISQTHTIDSWSSQLLTCITRLLVFFVSCCWWGGEKGSQARIVFPNELIACEYIDALIRIVDYKPLRQYIVTQRTNDQTILLDTTLFTLINVAQSQHLIWYLRSKILLPDTLIAIAETSVHDRICLCVYGILGEILSSELFKELKISDSASIYFFNIFEQAWRHPLKRYKQIPMIYLLKGKLKVTYIEILFIKYCIGLTNLSKIDAIQQKIADTNKVLLLIEMCDEYPMIFDILWALSFNHDIQQQLRSNSSFMIKLTHLPKEFNNTQMRKITQGILWNLESNHNDRTISEISNKKTFEIMVSYSHQDEIVCRQIYNELINVGYRVWIDFDQMHGNVMDAMAQAIERSNIILICISEQYHRSNYCRAEAHYAFQRQLRIVPILLQEHYQPDGWLLFLVSQVLYVDFTKYEFSQAIQMLIKELKAPIINEISIVHVCSKVEDNTLMPITPVALKIPENILEWDQIHVQHWLTSHGLLQMSRLFANLDGQSLLYMHEHIEHLDSQQVISLLHEDSLRRTSQSLSLVELSYFRSLINQQKQSLTTSSLTTKHTKVIPNRLKRKPLVCCQIM	yes
A0A814K8K5	Adineta steineri	Opisthokonta	A0A814K8K5	A0A814K7S0	MDNNFEQLIASLSISSLSSDIFHNIHNITSHLQQQNSIVLPSFISEFYSSILTLEHWTWELLSQNSDQWTDEKHYLELFHTLAIFNKNLIFNSDNIEANIKASLLIPDRIDWINGIFEQIENSHNDNNPLISIASMWFDNLSSFLIDNPEFESSTTITHINRYIARHYIMTDQYKSYLFQLRQSSLSESIFTAKQLFYIKTCSSSLSSYLTAKAQDFLYTSENIIRHFGPDYVQIIISQTHTIDSWSSQLLTCITRLLVFFVSCCWWGGEKGSQARIVFPNELIACEYIDALIRIVDYKPLRQHIVTQRTNDQTILLDTTLFTLINVAQNQHLIWYLRSKVLLPDTLIAIAETSVHDRICLCVYGILGEILSSELFKELKISDSASIYFFNIFEQAWRHPSKRFKQIPMIYLLKGLTNLSKIDAIQQKIADTNKVLLLIEMCDEYPLVYDIIWALSFNHDIQQQLRSNRQLMLKLTYLKQELNNPQMRKIANGILWNLESLHEDRAVSEENAEIRFDIMISYSHNDKILCKQIYDELIKSGYRVWIDFDQMHGNIMDAMAQAIEHSNTILICMSEQYRRSNYCRAEAHYAFQRQLKIVPILLEKHYKPDGWLLFLIGQLLYVNFTKYEFSQAIQMLIKELKAPIINEIGTVQVYSKVEDDTSMSITPVILKSSSSLERPENILEWNQIHVQHWLTSHGLLQMSRLFANLDGQSLLYMHEHIEHLDSQQVISLLNEDSLRRTSQSLSLVELSYFRSLINQQKQSLTSSSLTTKHTKVTLNRLKRKPLVCCQIM	yes
A0A814NZR5	Adineta steineri	Opisthokonta	A0A814NZR5	A0A814K7S0	MDNNFEQLIASLSISSLSSDILHNIKIHLQQQNSILLPAFISEFYSSILTLQHWTWELLSQNSDQWTEEKHYLELFHTLAIFNKNLIFNSDNIEANIKASLLIPDRIDWINGIFKQIENSHNDNNPLISIASMWFDNLSSFLIDNPEFEASTTVTHINRYIARHYIMTDQYKSYLFQLRQSSLSESIFTAKQLFYIKTCSSSLSSYLMAKAQDFLYTSENIIRHFGPDYVQIIIFQTHTIDSWSSQLLTCITHLIVFFVSCCWWGGEKGPQARIVFPNELIACEYIDALIRIVDYKPLRQYIVAQRTNDQTILLDTTLFTLINIAQNQNFIWYLRSKILLPETLIAIAETSVYDKICLRVYGILAEILSSERFKELKISDSASIYFFKILEHAWRHPSKRFKQIPMIYLLKGKLKVIYIEILFIKYCLGLTNLSKIDAIQQKIANTNKVLLLIEMCDEYPVIFDILWALSFNHDIQQQLRSNSSFMIKLTHLPKEFNNVQMRKITQGILWNLESNHNDRTISEISNKKTFEIMISYSHQDEIVCRQIYNELINVGYRVWIDFDQMHGNVMDAMAQAIERSNIILICISEQYHRSNYCRAEAHYAFQRQLRIVPILLQEHYQPDGWLLFLVSQVLYVDFTKYEFSQAIQMLIKELKAPIIDEISIVHVCSKVEDNTLMPITPVALKIPENILEWDQIHVQHWLTSHGLLQMSRLFANLDGQSLLYMHEHIEHLDSQQVISLXXXXXXXXXXXXMSEQYRRSNYCRAEAHYAFQRQLKIVPILLEKHYKPDGWLLFLIGQLLYVNFTKYEFSQAIQMLIKELKAPIINEIGTVQVYSKVEDDTSMSITPVILKSSSSLKIPENILEWDQIHVQHWLTSHGLLQMSRLFANLDGQSLLYMHEHIEHLDSQQVISLLNEDSLRRTSQSLSLVELSYFRSLINQQKQSLTSSSLTTKHTKVTLNRLKRKPLVCCQIM	yes
A0A814P3Z6	Adineta steineri	Opisthokonta	A0A814P3Z6	A0A814K7S0	MDNNFEQLIASLSISSLSSDIFHNIHNITSHLQQQNSIVLPSFISEFYSSILTLEHWTWELLSQNSDQWTDEKHYLELFHTLAIFNKNLIFNSDNIEANIKASLLIPDRIDWINGIFEQIENSHNDNNPLISIASMWFDNLSSFLIDNPEFEASTTITHINRYIARHYIMTDQYKSYLFQLRQSSLSESIFTAKQLFYIKTCSSSLSSYLTAKAQDFLYTSENIIRHFGPDYVQIIISQTHTIDSWSSQLLTCITRLLVFFVSCCWWGGEKGSQARIVFPNELIACEYIDALIRIVDYKPLRQYIVTQRTNDQTILLDTTLFTLINVAQNQHLIWYLRSKILLPDTLITIAETSVHDRICLSVYGILGEILSSELFKELKISDSASIYFFNIFEQAWRHPSKRFKQIPMIYLLKGLTNLSKIDAIQQKIADTNKVLLLIEMCDEYPLVYDIIWALSFNHDIQQQLRSNRQLMLKLTYLKQELNNPQMRKITQGILWNLESLHEDRAVSEENAEIRFDIMISYSHNDKILCKQIYDELIKSGYRVWIDFDQMHGNIMDAMAQAIEHSNVILICMSEQYRRSNYCRAEAHYAFQRQLKIVPILLEKHYKPDGWLLFLIGQLLYVNFTKYEFSQAIQMLIKELKAPIIDEISIVHVCSKVEDNTLMPITPVALKIPENILEWDQIHVQHWLTSHGLLQMSRLFANLDGQSLLYMHEHIEHLDSQQVISLLNEDSLRRTSQSLSLVELSYFRSLINQQKQSLTSSSLTTKHTKVTLDRLKRKPLVCCQIM	yes
A0A813PUT1	Adineta ricciae (Rotifer)	Opisthokonta	A0A814YGQ8	A0A814K7S0	MASSFDLLVAQLTVDANLREITNVLKSQNSVLESTFISEFYQPILTLERWTWQLFGKNSHQNFQQSTYFDFFRTLALFNKNLVFHYDTIDSVTKAAVIIPDTIEWINDIFTQLANITDENDIYIYIVSMWFDNLSLFLFDNPEHEASPAIVHINRYIAQNYIMTDQYKFYLSQLAQPSVSQTIFTAKQLFYIKTCSLSLSAYLFAKAQDFLYTSSDILQHLGPYYTQIIILHTQTIESWSSSLLTCITHLISFFVSCCWWGGEKNSPIRILFANDAGAGVYIDALIRIVEHKPFRQYLSSQQSSDHTILLDRTLFSLINISQNQEMIWFLRSKPMLVDVLIELAETSVYDNVCLCIFSILAEILSNERLKELKIPDSASSYFFRILEDAWNHPLKKFKQIPIYYILKLYITLSKIDAIQQTTANTNKIPLLIEMCDEYPMIFDILWALSFNHDVQQQLRSNSSFMTKLNHPPKEYNNEQIRKIVQGILWNLETTHKDRTTSLTSDEKMFDIMISYSHKDEVICRKIYDELIKTGYRIWIDFDQLHGNVMDAMAQAIERSNAIVICMSEEYRRSNYCRAEAHYAFQRQLKMVPILLKEHYQPDGWLLFLVGQLFYIDFTKYEFSQAIEMLNKELKAPVINDFGLLRICSKEEIENAEPATPFCLSTASSVSIIPKNLHEWNSTHVQDWMITHDLSQLSRVFANFNGSSLIHMYEFIEKLDLQQVVTLLQDDSVRRTGQNLSLVELSHFRSLMKQQIQSSPPFSSTLKRTKRNLNKWKHKPLVSCQII	yes
A0A814YGQ8	Adineta ricciae (Rotifer)	Opisthokonta	A0A814YGQ8	A0A814K7S0	MASNFDLLVTQLPVDANLREITSILKNQNSVLESSFISEFYQSILFLERWTWQLFGKNSHQDFQQSTYFDFFQTLALFNKNLVFHYDTINSVTKATVIIPDTIEWINDIFTQLANIIDENDMYIYIVSMWFDNLSLFLFDNPEHETSPTIVHINRCIAQNYIMTDQYKFYLSQLAQPPVSQTVFTVKQLFYIKTCSLSLSSYLFAKAQDFLYTSSDILQHIGPHYIQIIILHTQTIELWSSSLLTCITHLISFFVSCCWWGGEKGSHIRILFSNEAKAGVYIDALIRIVEHKPFRQYLSSQQSSDHTILLDRTLFSLINISQNQEMIWFLRSKPMLPDVLIELAETSVYDKICLCIFSILAEILSNERLKELKIPDSASSYFFRILEHAWNHPLKKFKQIPIYFILKIYITLSKIDAIQQTTANTNKIPLLIEMCDEYPMIFDILWALSFNHDVQQQLRSNSSFMTKLNHPPKEYDNEQIRKIVQGILWNLETTHKDRATSLTSDEKMFDIMISYSHKDEVICRKIYDELIKTGYRIWIDFDQLHGNVMDAMAQAIERSNAIVICMSEEYRRSNYCRAEAHYAFQRQLKMVPILLKEHYQPDGWLLFLVGQLFYIDFTKYEFAQAIEMLNKELKAPVINDFGLLRICSKEEIESAGSATPLCASTTSSVLIIPKHLHEWNSTHVQDWMIAHDLLQLSRVFANFDGSSLIHMYEFIEKLDPQQVVTMLQDDSVRRTNQNLSLVELSHFRSLMKQQMQSSPPFSSTRKRTKLNLNKWKHKPLVSCQII	yes
A0A815S282	Rotaria sp. Silwood1	Opisthokonta	A0A815S282	A0A814K7S0	VIFEKIEKTNDENDPFISVVSVWYDNVCSFMYINPEFEISTIIIHINHYMMRNYVMTSQYKFYLNQLHQSPLSQSIFTAKQLFYIKTCSLLISAYLYTKTQDFPYTLEELIQHFGADITQIIILHTYTIESWNAELLSCITSLSALFSTCYWWGGEKESQAKIVFPTESATCEYIDALIRIIDYKPISQSIEIKRTNDLTILLEITLFRILNIAQNGNFLWFLRSKTSLPDTLLTIAKTSPCDKIRLSIYAILGEILCDKSLKELEISDSASSFFFNAFEQAWERPSKKFQQVPLLLLLKCLMNFSKIDAFQQQIANTNKVLLLIEMCDQYPIVYDILWALSFNHDIQQQLHSNTSFITKLTHLPKEYDNQIRKSAHGILWNLKISHEDRTTLAVSNEKTFDIMISYSHKNETICKQIYNELINSGYRVWIDFDQIHGNVMDAMAEAIEQSNTVLICMSEEYRRSSYCRAEANYAFQRQTRIVPVLLQQHYRPDGWLLFLVGQLLYIDFTKYEFSQAINMLIKELKAPVISGICSVNFHPEEVNTIILTTPTSPETSSALIIPKNILDWNQTHVHDWLISHGLLQMSRLFANFNGRSLMYMSEAIENVEFQQVVSLLQDDSRRQTSQSLSLVELSHFRSLLYQQKQSSVSTIVAEPTKLKVEELERKSFFYCQIV	yes
A0A816HJ12	Rotaria sp. Silwood1	Opisthokonta	A0A816HJ12	A0A814K7S0	MENNFEQLIATLQTSSSYNDCLCEIRCILEKQNSELSSSFISQFYQSILILEHWTWQLFSQNSHQWIEKPNYLELIHTLALFNKNLIVNYEDIEASTKGSLLFPDTIDCINVIFEKFEKTNDENDPFIVIVSLWYDNLCCFLYINAEFEMSTIIIHINNYMARNYIMTDQYNFYLKQLRQSPLSQSIFTAKQLFYIKTCSLFLSTYLYTKPSDFLYTSEELIHHFGANYVQVILLHTCTIESWSTQLLACITHLITLFASCCWWGEEKRSQTKIVFPTELATCEYINALIRIIDYKPFYQSITTKRSNDQTIILEVTLYRILNIAQNGDFLWFLRSKISLPDTLLNIAKISPCDKMRLCIYATLGEILCDENLKELKISDSAGSLFFNMFEEAWQNPSKKFKQIPILLLLKCLLNVSKIDAFQQQIADINKVSFLIEICDQYPIIYDILWALSFNHNIQEQLRSNTSFITKLTYLPKECDNQIRKFSYGILWNLEINHENSRTLVINNEKTFDIMISYSHQDKIFCKKLYDELINIGYRVWIDFDQMHGNIMDAMAQAIEQSNIILICMSEQYRRSNYCRAEANYAFQRRIKIVPILLQQHYKPDGWLLFLVSQLIYVNFTKYEFSQAMKMLIKELKASVIND	yes
A0A816MD23	Rotaria magnacalcarata	Opisthokonta	A0A816MD23	A0A814K7S0	MEDSFEGLISTLQTSSSCDDLLCEVRLILEKQNSLLSSALISQFHRSLLILEHWTWQLFSQTTHEWVQKSNCVELLHTIALFNKNLNLNYKDVEANIEGSLLVLKPTNGINLIFENIEKITDDIDLFISIVSLWFDNLANLLQKNSKFEICPIIIYVNLYITRHYIMTDQYKFYLTQLHRLPLSQSIFTAKLLFYIKTCSFYLSSYLFANAQHFIYSPQELILQLGTDYAYIIVLHTYNIGSWSEELLTCIAHLLLLFACCAPGGEETFVNLSKIDAIQQKTADTNKVVLLIDMCDPYSIVYDILWALSFNHDIQQQLRSNTPFMQFPFTVKLVYLPKVCDDQQIRKITYNLLWNLNTNHTDLTRIKNEIICRRIYEKLVDVGCRVWIDFDQIHGNVMDTMAQAIEQSNTIIICMSEEYRKSNYCRAAANYAFQRGTRIVPILLQEHYHPDGWLLFIVSQFIFVDFTRCEFSQAIEILIKELKAPDISEIRVLSVTADEEVNEISSFVIMSPEPSPSLVLPKNILDWTQTHVQDWLISNVLLQMSHLCANCDGQSPMYMSEMLENLQRQQVISLLQEDSLRRTSQSLSLVEFTYFRSLLNQQKVYLESRMIPEASKSKRGKLQIKSFDCCQIL	yes
A0A817UFC9	Rotaria sp. Silwood1	Opisthokonta	A0A817UFC9	A0A814K7S0	MENNFEQLITTLQTSSSYHDVLCEIKHVLEKQNSQLLSSFISQFYQSFLILKHWVWQLFSQDTHSWIEEPNCLELLRTLALFNKNLIFNYEDIEAKTKASLLIPETVDIINVIFEKIEKTNDENHPFISIVSLWYNNLAEFLHANLEFQMCTIIIYINHYMARNYVMTDRYKFYLNQLHQSPLSQSIFTAKQLFYIKTCSLSLSLYLFVKTQDFPYTPEELIQHFGADITQIILLHTYTIELWSTELLSCITHLMFLFTTCCWWGGEKGSRGKIVFPTESAACEYIDALIRIIDYTPLYQSITIKRTNDETILLETTLFTILNIAQKEQFTWFLRSKISLQNTLLTLATRSLCDKIRLSIYAILGEILCDKSLKELKIFDSASSFFFNMLEHAWQNPSKKFQQVPIGFLLKCLANFSKIDAFQQQIADTNKVLLLIEMCDQYPIVYDILWALSFNHDIQQQLHSNTSFITKLAHLPKEYDNQIRKSAHGILWNLEINHENRITSAISNEKTFDIMISYSHKDEIICKQIYNELINRGYRVWIDFDQMHGNVMDAMAEAIEQSNAVIICMSEEYRRNEIICKQIYDELINSGYRVWIDFDQMHGNVMDAMAEAIEQSNAVIICMSEEYRRSSYCRAEANYAFKRRVKIVPILLQQHYRPDGWLLFLIGQLLYIDFTKYEFSQAMKMLIKELKISVISEMCLVNVDPKVEVDTTIPITPISPEAPSMLKPPTDILNWNQTHVHDWLISHGLLQMSRLFANFNGRSLMYMNEIIENVELEKVISLLQADSLRRTSQTLSLVELSHLRSLLNQQKQSSPSTIIAKPAKVKVGKLKRKSSFCCQII	yes
A0A817WA64	Rotaria sp. Silwood1	Opisthokonta	A0A817WA64	A0A814K7S0	MENNFEQLIATLQTSSSYTDVLCEIKHVLEKQNSQLLSSFISQFYQSLLILEHWVWQLFSQDTHSWIEEPNCLELLRTLALFNKNLIFNYEDIEAKTKASLLIPETIDHIKVIFEKIEKTNDENDPFISIVSLWYENLAEFLDANREFEIPNIIIYINHYMARNYVMTDRYKFYLNQLHQSPLSQSIFTAKQLFYIKTCSLSLSLYLFVKTQDFPYTPEELIQHFGADITQIILLHTYTIELWSTELLSCITHLMFLFTTCCWWGGEKGSRGKIVFPTESAACEYIDALIRIIDYTPLYQSITIKRTNDETILLETTLFSLLNIAQNGTFLWFLRSKISLTDTLLTLANLLSCDKTRLCVYGVLSEILCDKSLKELEISDSASTFFFNMLEQAWQHSSKKFRLIPLLFLLKSLVNFSKIDAFQQQIADTNKVLLLIEMCDQYPIVYDILWALSFNHDIQEQLHSNTSFITKLAHLPKEYDNQIRKSAHGILWNLEINHENRITSAISNEKAFDIMISYSHKDEIICKQIYDELINSGYRVWIDFDQMHGNVMDAMAEAIEQSNAVIICMSEEYRRSSYCRAEANYAFKRRVKIVPILLQQHYRPDGWLLFLIGQLLYIDFTKYEFSQAMKMLIKELKISVISEMCLVNVDPKVEVDTTIPITPISPEAPSMLKPPTDILNWNQTHVHDWLISHGLLQMSRLFANFNGRSLMYMNEIIENVELEKVISLLQADSLRRTSQTLSLVELSHLRSLLNQQKQSSPSTIIAKPAKVKVGKLKRKSSFCCQII	yes
A0A821B1P0	Rotaria sp. Silwood1	Opisthokonta	A0A817WA64	A0A814K7S0	MENNFEQLITTLQTSSSYHDVLCEIKRVLEKQNSQLLSSFISQFYQSLLILEHWVWQLFSQDTHSWIEEPNCLELLRTLALFNRNLIFNYEDIEAKTKASLLIPETIDHIKVIFEKIEKTNDENDPFISIVSLWYENLAEFLDANREFEIPNIIIYINHYMARNYVMTDRYKFYLNQLHQSPLSQSIFTAKQLFYIKTCSLSLSLYLFVKTQDFPYTPEELIQHFGADITQIILLHTYTIELWSTELLSCITHLMFLFTTCCWWGGEKGSRGKIVFPTESAACEYIDALIRIIDYTPLYQSITIKRTNDETILLETTLFSLLNIAQNGTFLWFLRSKISLTDTLLTLANLLSCDKTRLCVYGVLSEILCDKSLKELEISDSASTFFFNMLEQAWQHSSKKFRLIPLLFLLKSLVNFSKIDAFQQQIADTNKVLLLIEMCDQYPIVYDILWALSFNHDIQEQLHSNTSFITKLAHLPKEYDNQIRKSAHGILWNLEINHENRITSAISNEKAFDIMISYSHKDEIICKQIYDELINSGYRVWIDFDQMHGNVMDAMAEAIEQSNAVIICMSEEYRRSSYCRAEANYAFKRRVKIVPILLQQHYRPDGWLLFLIGQLLYIDFTKYEFSQAMKMLIKELKISVISEMCLVNVDPKVEVDTTIPITPISPEAPSMLKPPTDILNWNQTHVHDWLISHGLLQMSRLFANFNGRSLMYMNEIIENVELEKVISLLQADSLRRTSQTLSLVELSHLRSLLNQQKQSSPSTIIAKPAKVKVGKLKRKSSFCCQII	yes
A0A817WNW4	Rotaria sp. Silwood1	Opisthokonta	A0A817WNW4	A0A814K7S0	MENNFEQLITTLQTSSSYHDVLCEIKHVLEKQNSQLLSSFISQFYQSFLILEHWVWQLFSQDTHSWIEEPNCLELLRTLALFNKSLIFNYEDIEAKTKASLLIPETVDIINVIFEKIEKXMENNFEQLITTLQTSSSYHDVLCEIKRVLEKQNSQLLSSFISQFYQSLLILEHWVWQLFSQDTHSWIEEPNCLELLRTLALFNRNLIFNYEDIEAKTKASLLIPETIDHIKVIFEKIEKTNDENDPFISIVSLWYENLAEFLDANREFEIPNIIIYINHYMARNYVMTDRYKFYLNQLHQSPLSQSIFTAKQLFYIKTSSLSLNLYLFAQTQDFPYTPEELIQHFGADITQIIILHTYAIESWSAELLSCITHLMALFGICCWWGGEKGSRGKIVFPTESAACEYIDALIRIIDYTPLYQSITIKRTNDETILLETTLFSLLNIAQNGTFLWFLRSKISLTDTLLTLANLLSCDKTRLCVYGVLSEILCDKSLKELEISDSASTFFFNMLEQAWQHSSKKFRLIPLLFLLKSLVNFSKIDAFQQQIADTNKVLLLIEMCDQYPIVYDILWALSFNHDIQQQLHSSTTLMTKLTHLPKEYDNQIRKSAHGILWNLEISHEDHIPSTISNEKAFDIMISYSHKDEIICKQIYDELINSGYRVWIDFDQMHGNVMDAMAEAIEQSNAVIICMSEEYRRSSYCRAEANYAFKRRVKIVPILLQQHYRPDGWLLFLIGQLLYIDFTKYEFSQAMKMLIKELKISVISEMCLVNVDPKVEVDTTIPITPISPEAPSMLKPPTDILNWNQTHVHDWLISHGLLQMSRLFANFNGRSLMYMNEIIENVELEKVISLLQADSLRRTSQTLSLVELSHLRSLLNQQKQSSPSTIIAKPAKVKVGKLKRKSSFCCQII	yes
A0A818F8C8	Rotaria socialis	Opisthokonta	A0A818F8C8	A0A814K7S0	MEDNFEGLISTLQTSPSCDDILCEIRLILEKQNSLLSSAFISQFYRSLLILEHWTWQLFSQPTYEWVQKSNYVELLHTIALFNKNLSFNYEDVEANIKGSLLLPKSTDDINLIFENIEKITDDNDLFIGIVSLWFDNLANILQDNPEFEICPIIIDINLYITRHYIMTDQYKFYLTQLHQLPLSQSIFTAKMLFYIKTCSFYLISYLFANAQHFIYSPQELILQLGTHYAYIMVIHTYNIGSWSEELLTCIAHLLHLFACCSWWGGAKRLHGRIIFSTESEACEYVDALIRIINYKPIHQSVSIRQSNDQTKLLDTTLFSIINIARHQNFIWFLRSKVSLPETLLSISKICVYDRLCLCIYGILGEILDDRSLKTLKISDSASLFFFEILEQAWRNPSKKYKQIPIMFLLNAFVNLSKIDAIQQKTADTNKVSLLIDMCDQYSIVYDILWALSFNHDIQQQLRSNASFMAKLVYLPKVCDDQQIRKITYGLLWNLDTNHTDRQLSLIDNKENFDIMISYSHKDEIICRRIYEQLVDVGCRVWIDFDQMHGNVMDAMAQAIEQSNTIIICMSEEYRKSNYCRAEANYAFQRGTRIVPILLQEHYHPDGWLLFIVSQFIFVDFTRCEFSQAIEILIKELKAPDISEIRVLSVTSDEEVNEINSFVTMSPEPSPSLVLPKDILNWTQTHVQNWLISNSLLQMSRLFANCDGQSLMYMSEMLENLQLQQVISLLQEDSLRRTSQSLSLVEFTYFRSLLNQQNVWNLARFLNRQNQNVVNYK	yes
A0A818YWW2	Adineta steineri	Opisthokonta	A0A818YWW2	A0A814K7S0	MDNNFEQLIASLSISSLSSDILHNITIHLQQQNSILLPAFISEFYSSILTLEHWTWELLSQNSDQWTEEKHYLELFHTLAIFNKNLIYNSDKIEANIKASLLIPDRIDWINGIFKQIENSHNDNNPLISIASMWFDNLSSFLIDNPEFEASTTVTHINRYIARHYIMTDQYKSYLFQLRQSSLSESIFTAKQLFYIKTCSSSLSTYLTAKAQDFLYTSENIIRHFGPDYVQIIISQTHTIDSWSSQLLTCITRLLVFFVSCCWWGGEKGSQARIVFPNELIACEYIDALIRIVDYKPLRQHIVTQRTNDQTILLDTTLFTLINVAQNQHLIWYLRSKVLLPDTLIAIAETSVHDRICLCVYGILGEILSSELFKELKISDSASIYFFNIFEQAWRHPSKRFKQIPMIYLLKGLTNLSKIDAIQQKIADTNKVLLLIEMCDEYPLVYDIIWALSFNHDIQQQLRSNRQLMLKLTYLKQELNNPQMRKIANGILWNLESLHEDRAVSEENAEIRFDIMISYSHNDKILCKQIYDELIKSGYRVWIDFDQMHGNIMDAMAQAIEHSNTILICMSEQYRRSNYCRAEAHYAFQRQLKIVPILLEKHYKPDGWLLFLIGQLLYVNFTKYEFSQAIQMLIKELKAPIINEIGTVQVYSKVEDDTSMSITPVILKSSSSLERPENILEWNQIHVQHWLTSHGLLQMSRLFANLDGQSLLYMHEHIEHLDSQQVISLLNEDSLRRTSQSLSLVELSYFRSLINQQKQSLTSSSLTTKHTKVTLNRLKRKPLVCCQIM	yes
A0A819BJA6	Rotaria socialis	Opisthokonta	A0A819BJA6	A0A814K7S0	MEDNFEGLISTLQTSPSCDEILCEIRLILEKQNSLLSSAFISQFYRSLLILEHWTWQLFSQPTYEWVQKSNYVELLHTIALFNKNLSFNYEDVEANIKGSLLLPKSTDDINLIFENIEKITDDNDLFIGIVSLWFDNLANILQDNPEFEICPIIIDINLYITRHYIMTDQYKFYLTQLHQLPLSQSIFTAKMLFYIKTCSFYLSSYLFANAQHFIYSPQELILQLGTHYAYIMVIHTYNIGSWSEELLTCIAHLLHLFACCSWWGGAKRLHGRIIFSTESEACEYVDALIRIINYKPIHQSVSIRQSNDQTKLLDTTLFSIINIARHQNFIWFLRSKVSLPETLLSISKICVYDRLCLCIYGILGEILDDRSLKTLKISDSASLFFFEILEQAWRNPSKKYKQIPIMLLLNAFVNLSKIDAIQQKTADTNKVSLLIDMCDQYSIVYDILWALSFNHDIQQQLRSNASFMAKLVYLPKVCDDQQIRKITYGLLWNLDTNHTDRQLSLIDNKENFDIMISYSHKDEIICRRIYEQLVDVGCRVWIDFDQMHGNVMDAMAQAVEQSNTIIICMSEEYRKSNYCRAEANYAFQRGTRIVPILLQEHYHPDGWLLFIVSQFIFVDFTRCEFSQAIEILIKELKAPDISEIRVLSVTSDEEVNEINSFVTMSPEPSPSLVLPKNILDWTQTHVQNWLISNSLLQMSRLFANCDGQSLMYMSEMLENLQLQQVISLLQEDSLRRTSQSLSLVEFTYFRSLLNQQKVCLESGTIPKSSKSKRGKLQIKSFACCQIL	yes
A0A819IX74	Rotaria sp. Silwood1	Opisthokonta	A0A819IX74	A0A814K7S0	MENNFEQLIATLQTSSSYNDCLCEIRCILEKQNSELSSSFISQFYQSILILEHWTWQLFSQNSHQWIEKPNYLELIHTLALFNKNLIVNYEDIEASTKGSLLFPDTIDCINVIFEKFEKTNDENDPFIVIVSLWYDNLCCFLYINAEFEMSTIIIHINNYMARNYIMTDQYNFYLKQLRQSPLSQSIFTAKQLFYIKTCSLFLSTYLYTKPSDFLYTSEELIHHFGANYVQVILLHTCTIESWSTQLLACITHLITLFASCCWWGEEKRSQTKIVFPTELATCEYINALIRIIDYKPFYQSITTKRSNDQTIILEVTLYRILNIAQNGDFLWFLRSKISLPDTLLNIAKISPCDKMRLCIYATLGEILCDENLKELKISDSAGSLFFNMFEEAWQNPSKKFKQIPILLLLKCLLNVSKIDAFQQQIADINKVSFLIEICDQYPIIYDILWALSFNHNIQEQLRSNTSFITKLTYLPKECDNQIRKFSYGILWNLEINHENSRTLVINNEKTFDIMISYSHQDKIFCKKLYDELINIGYRVWIDFDQMHGNIMDAMAQAIEQSNIILICMSEQYRRSNYCRAEANYAFQRRIKIVPILLQQHYKPDGWLLFLVSQLIYVNFTKYEFSQAMKMLIKELKASVINDVCLVNVKLKEEVNITIPMTSIPPEPLSALILPENILDWNQTHVHDWLISHGLLHMSRLFVNFNGRSLMYMSEIIENVELKQVISLLQDDSLQRTSQSLSLVELAHLRSLLNQQKQSLTSTIVAKSTKV	yes
A0A819JS00	Rotaria sp. Silwood1	Opisthokonta	A0A819JS00	A0A814K7S0	SQDTHSWIEEPNCLELLRTLALFNKNLIFNYEDIEAKTKDSLLFPETIDCINVIFEKIEKTNDENDPFISVVSVWYDNVCSFMYINPEFEISTIIIHINHYMMRNYVMTSQYKFYLNQLHQSPLSQSIFTAKQLFYIKTCSLLISAYLYTKTQDFPYTLEELIQHFGADITQIIILHTYTIESWNAELLSCITSLSALFSTCYWWGGEKESQAKIVFPTESATCEYIDALIRIIDYKPISQSIEIKRTNDLTILLEITLFRILNIAQNGNFLWFLRSKTSLPDTLLTIAKTSPCDKIRLSIYAILGEILCDKSLKELEISDSASSFFFNAFEQAWERPSKKFQQVPLLLLLKCLMNFSKIDAFQQQIANTNKVLLLIEMCDQYPIVYDILWALSFNHDIQQQLHSNTSFITKLTHLPKEYDNQIRKSAHGILWNLKISHEDRTTLAVSNEKTFDIMISYSHKNETICKQIYNELINSGYRVWIDFDQIHGNVMDAMAEAIEQSNTVLICMSEEYRRSSYCRAEANYAFQRQTRIVPVLLQQHYKPDGWLLFLVGQLLYIDFTKYEFSQAINMLIKELKAPVISGICSVNFHPEEVNTIILTTPTSPETSSALIIPKNILDWNQTHVHDWLISHGLLQMSRLFANFNGRSLMYMSEAIENVEFQQVVSLLQDDSRRQTSQSLSLVELSHFRSLLYQQKQSSVSTIVVEPTKLKVEELERKSFFYCQII	yes
A0A819N114	Adineta steineri	Opisthokonta	A0A819N114	A0A814K7S0	MDNNFEQLIASLSISSLSSDIFHNIHNITSHLQQQNSIVLPSFISEFYSSILTLEHWTWELLSQNSDQWTDEKHYLELFHTLAIFNKNLIFNSDNIEANIKASLLIPDRIDWINGIFEQIENSHNDNNPLISIASMWFDNLSSFLIDNPEFEASTTITHINRYIARHYIMTDQYKSYLFQLRQSSLSESIFTAKQLFYIKTCSSSLSSYLTAKAQDFLYTSENIIRHFGPDYVQIIISQTHTIDSWSSQLLTCITRLLVFFVSCCWWGGEKGSQARIVFPNELIACEYIDALIRIVDYKPLRQYIVTQRTNDQTILLDTTLFTLINVAQNQHLIWYLRSKILLPDTLITIAETSVHDRICLCVYGILGEILSSELFKELKISDSASIYFFNIFEQAWRHPSKRFKQIPMIYLLKGLTNLSKIDAIQQKIADTNKVLLLIEMCDEYPVIFDILWALSFNHDIQQQLRSNRQLMLKLTYLKQELNNPQMRKITQGILWNLESLHEDRAVSEENAEIRFDIMISYSHNDKILCKQIYDELIKSGYRVWIDFNQMHGNIMDAMAQAIEHSNVILICMSEQYRRSNYCRAEAHYAFQRQLKIVPILLEKHYKPDGWLLFLIGQLLYVDFTKYEFSQAIQMLIKELEAPVLQEYDVLQKESISLNNTDNIVTNLPIPLPLPLTSVTSNNILEWTENEVQDWLIGHNLMHMSRLLYDYNGSS	yes
A0A817B6Y3	Rotaria sp. Silwood2	Opisthokonta	A0A819NGC4	A0A814K7S0	MEDNFEQLIATLQTSSSYNDVLCEIRHALEKQNSELLSSFISQFYQSILILEHWAWELFSQTSQQWIEEPKYLELFHTLALFNRNLIFNHDDIDANTKGSLLIPETVDCINVIFEKIEKTKDENDPFISIVSLWYDNLAEFFYANPEFEVSTIINHINHYMARHYVMTDQYKFYLNQLHQSPLSQSIFTTKQLFYIKTCSLSLSLYLFSKGQDFIYTPEELLHHFGADYVQILILHIYTIESWSSQLLSCIAHLMAFFASCCWWRGEKGPLGKIVFRTESSACEFIDALIHIIDHKTFYESITIPRLNDQTVLFDITLFSLIIVAQNGGFLWFLRSKASLPDTLLTIAKVSTCDKIRLCTYAILGEIICEEKLKELKISDSASSFFFNMLQQAWQHPSKKFKQIPIFFLFKCKSFVIVCGISLVNTFLGLVGFSKIDAFQQQIADTKKVFFLIEICNEYPIIYDILWALSFNHDIQEQLRSSASFITKIAHLPKEYDNQIRKSAHGILWNLEINHENHITSAISDERNFEIMISYSHKDEIICKQIYKELGNIGYRVWIDFDHMHGNMMDAMAQAIEQSNTILICMSEQYRGSSYCRAEATYAFQRRIRIIPILLQQHYKPDGWLLFLLGQLLYINFTKYEFSQAMEMLIKELKISGISEKDSINVYQNEGVNAIIPTTPISPEPSSMSMLPKNILDWDQTQVDDWLTSHGLLQMSRLFANFNGKSLMHMSEIIENVEPQQVISLLQDDSLRQTSQNLSLVELSRFRSLLEQQQHLTSSIIAKPAKVKTGKLKRKSSFCCQIT	yes
A0A817DAS0	Rotaria sp. Silwood2	Opisthokonta	A0A819NGC4	A0A814K7S0	MEDNFEQLIATLQTSSSYNDVLCEIRHALEKQNSELLSSFISQFYQSILILEHWAWELFSQTSQQWIEEPKYLELFHTLALFNRNLIFNHDDIDADTKGSLLIPETVDCINVIFEKIEKTKDENDPFISIVSLWYDNLAEFFYANPEFEVSTIINHINHYMARHYVMTDQYKFYLNQLHQSPLSQSIFTTKQLFYIKTCSLSLSLYLLSKAQDFIYTPEELLHHFGADYVQILILHIYTIESWSSQLLSCIAHLMAFFASCCWWRGEKGPLGKIVFRTESSACEFIDALIHIIDHKTFYESITIPRLNDQTVLFDITLFSLIIVAQNGGFLWFLRSKASLPDTLLTIAKVSTCDKIRLCTYAILGEIICEEKLKELKISDSASSFFFNMLQQAWQHPSKKFKQIPIFFLFKCKSFVIVCGISLVNTFLGLVGFSKIDAFQQQIADTKKVFFLIEICNEYPIIYDILWALSFNHDIQEQLRSSASFITKIAHLPKEYDNQIRKSAHGILWNLEINHENHITSAISDERNFEIMISYSHKDEIICKQIYKELGNIGYRVWIDFDHMHGNMMDAMAQAIEQSNTILICMSEQYRGSSYCRAEATYAFQRRIRIIPILLQQHYKPDGWLLFLLGQLLYINFTKYEFSQAMEMLIKELKISGISEKDSINVYQNEGVNAIIPTTPISPEPSSMSMLPKNILDWDQTQVDDWLTSHGLLQMSRLFANFNGKSLMHMSEIIENVEPQQVISLLQDDSLRQTSQNLSLVELSRFRSLLEQQQHLTSSIIAKPAKVKTGKLKRKSSFCCQIT	yes
A0A819NGC4	Rotaria sp. Silwood2	Opisthokonta	A0A819NGC4	A0A814K7S0	MEDNFEQLIATLQTSSSYNDVLCEIRHALEKQNSELLSSFISQFYQSILILEHWAWELFSQTSQQWIEEPKYLELFHTLALFNRNLIFNHDDIDADTKGSLLIPETVDCINVIFEKIEKTKDENDPFISIVSLWYDNLAEFFYANPEFEVSTIINHINHYMARHYVMTDQYKFYLNQLHQSPLSQSIFTTKQLFYIKTCSLSLSLYLLSKAQDFIYTPEELLHHFGADYVQILILHIYTIESWSSQLLSCIAHLMAFFASCCWWRGEKGPLGKIVFRTESSACEFIDALIHIIDHKTFYESITIPRLNDQTVLFDITLFSLIIVAQNGGFLWFLRSKASLPDTLLTIAKVSTCDKIRLCTYAILGEIICEEKLKELKISDSASSFFFNMLQQAWQHPSKKFKQIPIFFLFKCKSFVIVCGISLVNTFLGLVGFSKIDAFQQQIADTKKVFFLIEICNEYPIIYDILWALSFNHDIQEQLRSSASFITKIAHLPKEYDNQIRKSAHGILWNLEINHENHITSAISDERNFEIMISYSHKDEIICKQIYKELGNIGYRVWIDFDHMHGNMMDAMAQAIEQSNTILICMSEQYRGSSYCRAEATYAFQRRIRIIPILLQQHYKPDGWLLFLLGQLLYINFTKYEFSQAMEMLIKELKISGISEKDSINVYQNEGVNAIIPTTPISPEPSSMSMLPKNILDWDQTQVDDWLTSHGLLQMSRLFANFNGKSLMHMSEIIENVEPQQVISLLQDDSLRQTSQNLSLVELSRFRSLLKQQQHLTSSIIAKPAKVKTGKLKRKSSFCCQIT	yes
A0A817F8B9	Rotaria sp. Silwood2	Opisthokonta	A0A819NLA3	A0A814K7S0	MENNFEQLIAALQICSSYSDSLCEIRHVLEKQNSELLSSFISQFYQSILILEHWAWELFSKTSHQWMEEPKYLELLHTLALFNKNLIFNYDDIDANTKGSLLIPETVDCINVIFERFEKTTDENDPFISIVSLWFDNLSYFLHDNNEFAMSSILIYITHYIVRKYVMTDQYKFYLNQLHQSPLSPSIFTAKHLFYIKTCSLFLSSYLFAKAQDFIYTSQELLHHFGSDYVQILLLHTCTIESWSAQLLTCIVQLANLFGSCCWWGGEKGPQTKIVFPTDLSTCEYIDALIRIIDYKPFSQSITRQGSNDQAILLDTTLFSILNIAQDEYCIWIIRSKTSLPDTLLSIAKISPSDKICSCIYAILGEIICDERLKELKISRTQIANTNKVSLLIEICDQYPIVYDILWALSFNNDIQEQLRSNTSFITKLAYLPKESDHQIRKIAYGILWNLEINHEDRTKLAISNERSFEIMISYSHKDKMFCKQLYDQLIKLGYRVWIDFDQMHGNVMDAMAQAIEQSNTILICMSEQYQRSNYCRAEANYAFQRRIRIVPILLQQHYKPDGWLLFLVGQLLYVDFTKYEFSQAMEMLIKELKAPVICEICSANVYSEEEVNATIPTKQMSSEPSLALILPENILDWNQTNVHDWLTGHGLLQMSRLFANFNGRSLMYMSELIENVELQQVVSLLQDDSLRRTSQNLSLVELSHFRSVFNKQKQSLTSTIVTESPKVKIDELERKSFFYCQII	yes
A0A819NLA3	Rotaria sp. Silwood2	Opisthokonta	A0A819NLA3	A0A814K7S0	MENNFEQLIAALQICSSYSDSLCEIRHVLEKQNSELLSSFISQFYQSILILEHWAWELFSKTSHQWMEEPKYLELLHTLALFNKNLIFNYDDIDANTKGSLLIPETVDCINVIFERFEKTTDENDPFISIVSLWFDNLSYFLHDNNEFAMSSILIYITHYIVRKYVMTDQYKFYLNQLHQSPLSPSIFTAKHLFYIKTCSLFLSSYLFAKAQDFIYTSQELLHHFGSDYVQILLLHTCTIESWSAQLLTCIVQLANLFGSCCWWGGEKGPQTKIVFPTDLSTCEYIDALIRIIDYKPFSQSITRQGSNDQAILLDTTLFSILNIAQDEYCIWIIRSKTSLPDTLLSIAKISPSDKICSCIYAILGEIICDERLKELKISRTQIANTNKVSLLIEICDQYPIVYDILWALSFNNDIQEQLRSNTSFITKLAYLPKESDHQIRKIAYGILWNLEINHEDRTKLAISNERSFEIMISYSHKDKMFCKQLYDQLIKLGYRVWIDFDQMHGNVMDAMAQAIEQSNTILICMSEQYQRSNYCRAEANYAFQRRIRIVPILLQQHYKPDGWLLFLVGQLLYVDFTKYEFSQAMEMLIKELKAPVICEICSANVYSEEEVNATIPTKQMSSEPSLALILPENILDWNQTNVYDWLTGHGLLQMSRLFANFNGRSLMYMNELIENVELQQVVSLLQDDSLRRTSQNLSVVELSHFRSVFNKQKQSLTSTIVTESPKVKIDELERKSFFYCQII	yes
A0A820XT94	Rotaria socialis	Opisthokonta	A0A820XT94	A0A814K7S0	MEDNFEGLISTLQTSPSCDEILCEIRLILEKQNSLLSSAFISQFYRSLLILEHWTWQLFSQPTYEWVQKSNYVELLHTIALFNKNLSFNYEDVEANIKGSLLLPKSTDDINLIFENIEKITDDNDLFIGIVSLWFDNLANILQDNPEFEICPIIIDINLYITRHYIMTDQYKFYLTQLHQLPLSQSIFTAKMLFYIKTCSFYLSSYLFANAQHFIYSPQELMLQLGTDYAEELLTCIVHLLHLFACCSWWGGAKRLHGRIIFSTESEACEYVDALIRIINYKPIHQSVSIRQSNDQTKLLDTTLFSIINIARHQNFIWFLRSKVSLPETLLSISKICVYDRLCLCIYGILGEILDDRSLKTLKISDSASLFFFEILEQAWRNPSKKYKQIPIMFLLNAFVNLSKIDAIQQKTADTNKVSLLIDMCDQYSIVYDILWALSFNHDIQQQLRSNASFMAKLVYLPKVCDDQQIRKITYGLLWNLDTNHTDRQLSLIDNKENFDIMISYSHKDEIICRRIYEQLVDVGWRVWIDFDQMHGNVMDAMAQAIEQSNTIIICMSEEYRKSNYCRAEANYAFQRGTRIVPILLQEHYHPDGWLLFIVSQFIFVDFTRCEFSQAIEILIKELKAPDISEIRVLSVTSDEEVNEINSFVTMSPEPSPSLVLPKDILNWTQTHVQNWLISNSLLQMSRLFANCDGQSLMYMSEMLENLQLQQVISLLQEDSLRRTSQSLSLVEFTYFRSPLNQQKVCLESGTIPKSSKSKRGKLQIKSFACCHIL	yes
A0A821ARY9	Rotaria sp. Silwood1	Opisthokonta	A0A821TBZ8	A0A814K7S0	MENNFEQLITTLQTSSSYHDVLCEIKRVLEKQNSQLLSSFISQFYQSLLILEHWVWQLFSQDTHSWIEEPNCLELLRTLALFNRNLIFNYEDIEAKTKASLLIPETIDHIKVIFEKIEKTNDENDPFISIVSLWYENLAEFLDANREFEIPNIIIYINHYMARNYVMTDRYKFYLNQLHQSPLSQSIFTAKQLFYIKTCSLSLSLYLFVKTQDFPYTPEELIQHFGADITQIILLHTYTIELWSTELLSCITHLMFLFTTCCWWGGEKGSRGKIVFPTESAACEYIDALIRIIDYTPLYQSITIKRTNDETILLETTLFSLLNIAQNGTFLWFLRSKISLTDTLLTLANLLSCDKTRLCVYGVLSEILCDKSLKELEISDSASTFFFNMLEQAWQHSSKKFRLIPLLFLLKSLVNFSKIDAFQQQIADTNKVLLLIEMCDQYPIVYDILWALSFNHDIQEQLHSNTSFITKLAHLPKEYDNQIRKSAHGILWNLEINHENRITSAISNEKAFDIMISYSHKDEIICKQIYDELINSGYRVWIDFDQMHGNVMDAMAEAIEQSNAVIICMSEEYRRSSYCRAEASYAFQRRVKIVPVLLQQHYRPDGWLLFLVGQLLYINFTKHEFSKAVNLLIKELKVPVISDTGSENVHRKVEVNTTIPITSILPETSSMLILPENILDWNQTHVHDWLMSHDLLQMSRLFANFNGRSLMYMSEIIENVELRQVVSLLQADSLRRTGDSLSLVELSHFRSLWYQQKQSSTSTIIAKL	yes
A0A821TBZ8	Rotaria sp. Silwood1	Opisthokonta	A0A821TBZ8	A0A814K7S0	MENNFEQLITTLQTSSSYHDVLCEIKRVLEKQNSQLLSSFISQFYQSLLILEHWVWQLFSQDTHSWIEEPNCLELLRTLALFNRNLIFNYEDIEAKTKASLLIPETIDHIKVIFEKIEKTNDENDPFISIVSLWYENLAEFLDANREFEIPNIIIYINHYMARNYVMTDRYKFYLNQLHQSPLSQSIFTAKQLFYIKTCSLSLSLYLFVKTQDFPYTPEELIQHFGADITQIILLHTYTIELWSTELLSCITHLMFLFTTCCWWGGEKGSRGKIVFPTESAACEYIDALIRIIDYTPLYQSITIKRTNDETILLETTLFSLLNIAQNGTFLWFLRSKISLTDTLLTLANLLSCDKTRLCVYGVLSEILCDKSLKELEISDSASTFFFNMLEQAWQHSSKKFRLIPLLFLLKSLVNFSKIDAFQQQIADTNKVLLLIEMCDQYPIVYDILWALSFNHDIQEQLHSNTSFITKLAHLPKEYDNQIRKSAHGILWNLEINHENRITSAISNEKAFDIMISYSHKDEIICKQIYDELINSGYRVWIDFDQMHGNVMDAMAEAIEQSNAVIICMSEEYRRSSYCRAEASYAFQRRVKIVPVLLQQHYRPDGWLLFLVGQLLYINFTKHEFSKAVNLLIKELKVPVISDTGSENVHRKVEVNTTIPITSILPETSSMLILPENILDWNQAHVHDWLMSHDLLQMSRLFANFNGRSLMYMSEIIENVELRQVVSLLQDDSLRRTGESLSLVELSHFRSLWYQQKQSSTSTIIAKL	yes
A0A819D1A4	Rotaria sp. Silwood1	Opisthokonta	A0A821UUM7	A0A814K7S0	MENNFEQLITTLQTSSSYHDVLCEIKRVLEKQNSQLLSSFISQFYQSLLILEHWVWQLFSQDTHSWIEEPNCLELLRTLALFNRNLIFDYEDIEAKTKGSLLFPETIDCISVIFEKIEKTNDENDPFISVVSVWYDNVCSFMYINPEFEISTIIIHINHYMMRNYVMTSQYKFYLNQLHQSPLSQSIFTAKQLFYIKTCSLLISAYLYTKTQDFPYTLEELIQHFGADITQIIILHTYTIESWNAELLSCITSLSALFSTCYWWGGEKESQAKIVFLTESATCEYIDALIRIIDYKPISQSIEIKRTNDLTILLEITLFRILNIAQNGNFLWFLRSKTSLPDTLLTIAKTSPCDKIRLSIYAILGEILCDKSLKELEISDSASSFFFNAFEQAWERPSKKFQQVPLLLLLKCLMNFSKIDAFQQQIANTNKVLLLIEMCDQYPIVYDILWALSFNHDIQQQLHSNTSFITKLTHLPKEYDNQIRKSAHGILWNLKISHEDRTTLAVSNEKTFDIMISYSHKNETICKQIYNELINSGYRVWIDFDQIHGNVMDAMAEAIEQSNTVLICMSEEYRRSSYCRAEANYAFQRQTRIVPVLLQQHYKPDGWLLFLVGQLLYIDFTKYEFSQAINMLIKELKAPVISGICSVNFHPEEVNTIILTTPTSPETSSALIIPKNILDWNQTHVHDWLISHGLLQMSRLFANFNGRSLMYMSEAIENVEFQQVVSLLQDDSRRQTSQSLSLVELSHFRSLLYQQKQSSVSTIVVEPTKLKVEELERKSFFYCQII	yes
A0A821AS81	Rotaria sp. Silwood1	Opisthokonta	A0A821UUM7	A0A814K7S0	MENNFEQLITTLQTSSSYHDVLCEIKHVLEKQNSQLLSSFISQFYQSFLILEHWVWQLFSQDTHSWIEEPNCLELLRTLALFNKNLIFNYEDIEAKTKDSLLFPETIDCINVIFEKIEKTNDENDPFISVVSVWYDNVCSFMYINPEFEISTIIIHINHYMMRNYVMTSQYKFYLNQLHQSPLSQSIFTAKQLFYIKTCSLLISAYLYTKTQDFPYTLEELIQHFGADITQIIILHTYTIESWNAELLSCITSLSALFSTCYWWGGEKESQAKIVFLTESATCEYIDALIRIIDYKPISQSIEIKRTNDLTILLEITLFRILNIAQNGNFLWFLRSKTSLPDTLLTIAKTSPCDKIRLSIYAILGEILCDKSLKELEISDSASSFFFNAFEQAWERPSKKFQQVPLLLLLKCLMNFSKIDAFQQQIANTNKVLLLIEMCDQYPIVYDILWALSFNHDIQQQLHSNTSFITKLAHLPKEYDNQIRKSAHGILWNLKISHEDRTTLAVSNEKTFDIMISYSHKNETICKQIYNELINSGYRVWIDFDQIHGNVMDAMAEAIEQSNTVLICMSEEYRRSSYCRAEANYAFQRQTRIVPVLLQQHYRPDGWLLFLVGQLLYIDFTKYEFSQAINMLIKELKAPVISGICSVNVHPEEVNTIILTTPTSPETSSALIIPKNILDWNQTHVHDWLISHGLLQMSRLFANFNGRSLMYMSEAIENVEFQQVVSLLQDDCRRQTSQSLSLVELSHFRSLLYQQKQSSVSTIVVEPTKLKVEELERKSFFYCQII	yes
A0A821T4H5	Rotaria sp. Silwood1	Opisthokonta	A0A821UUM7	A0A814K7S0	MENNFKQLITTLQSSLSYNDVLCEIKHVLEKQNSQLLSSFISQFYQSLLILEHWVWQLFSQDTHSWIEEPNCLELLRTLALFNKNLIFNYEDIEAKTKDSLLFPETIDCINVIFEKIEKTNDENDPFISVVSVWYDNVCSFMYINPEFEISTIIIHINHYMMRNYVMTSQYKFYLNQLHQSPLSQSIFTAKQLFYIKTCSLLISAYLYTKTQDFPYTLEELIQHFGADITQIIILHTYTIESWNAELLSCITSLSALFSTCYWWGGEKESQAKIVFLTESATCEYIDALIRIIDYKPISQSIEIKRTNDLTILLEITLFRILNIAQNGNFLWFLRSKTSLPDTLLTIAKTSPCDKIRLSIYAILGEILCDKSLKELEISDSASSFFFNAFEQAWERPSKKFQQVPLLLLLKCLMNFSKIDAFQQQIANTNKVLLLIEMCDQYPIVYDILWALSFNHDIQQQLHSNTSFITKLTHLPKEYDNQIRKSAHGILWNLKISHEDRTTLAVSNEKTFDIMISYSHKNETICKQIYNELINSGYRVWIDFDQIHGNVMDAMAEAIEQSNTVLICMSEEYRRSSYCRAEANYAFQRQTRIVPVLLQQHYRPDGWLLFLVGQLLYIDFTKYEFSQAINMLIKELKAPVISGICSVNFHPEEVNTIILTTPTSPETSSALIIPKNILDWNQTHVHDWLISHGLLQMSRLFANFNGRSLMYMSEAIENVEFQQVVSLLQDDSRRQTSQSLSLVELSHFRSLLYQQKQSSVSTIVVEPTKLKVEELERKSFFYCQII	yes
A0A821UUM7	Rotaria sp. Silwood1	Opisthokonta	A0A821UUM7	A0A814K7S0	MENNFKQLITTLQSSLSYNDVLCEIKHVLEKQNSQLLSSFISQFYQSLLILEHWVWQLFSQDTHSWIEEPNCLELLRTLALFNKNLIFNYEDIEAKTKDSLLFPETIDCINVIFEKIEKTNDENDPFISVVSVWYDNVCSFMYINPEFEISTIIIHINHYMMRNYVMTSQYKFYLNQLHQSPLSQSIFTAKQLFYIKTCSLLISAYLYTKTQDFPYTLEELIQHFGADITQIIILHTYTIESWNAELLSCITSLSALFSTCYWWGGEKESQAKIVFLTESATCEYIDALIRIIDYKPISQSIEIKRTNDLTILLEITLFRILNIAQNGNFLWFLRSKTSLPDTLLTIAKTSPCDKIRLSIYAILGEILCDKSLKELEISDSASSFFFNAFEQAWERPSKKFQQVPLLLLLKCLMNFSKIDAFQQQIANTNKVLLLIEMCDQYPIVYDILWALSFNHDIQQQLHSNTSFITKLAHLPKEYDNQIRKSAHGILWNLKISHEDRTTLAVSNEKTFDIMISYSHKNETICKQIYNELINSGYRVWIDFDQIHGNVMDAMAQAIEQSNTVLICMSEEYRRSSYCRAEANYAFQRQTRIVPVLLQQHYKPDGWLLFLVGQLLYIDFTKYEFSQAINMLIKELKAPVISGICSVNVHPEEVNTIILTTPTSPETSSALIIPKNILDWNQTHVHDWLISHGLLQMSRLFANFNGRSLMYMSEAIENVEFQQVVSLLQDDCRRQTSQSLSLVELSHFRSLLYQQKQSSVSTIVVEPTKLKVEELERKSFFYCQII	yes
A0A821VFI0	Rotaria sp. Silwood1	Opisthokonta	A0A821UUM7	A0A814K7S0	MENNFEQLITTLQTSSSYHDVLCEIKRVLEKQNSQLLSSFISQFYQSLLILEHWVWQLFSQDTHSWIEEPNCLELLRTLALFNRNLIFDYEDIEAKTKGSLLFPETIDCISVIFEKIEKTNDENDPFISVVSVWYDNVCSFMYINPEFEISTIIIHINHYMMRNYVMTSQYKFYLNQLHQSPLSQSIFTAKQLFYIKTCSLLISAYLYTKTQDFPYTLEELIQHFGADITQIIILHTYTIESWNAELLSCITSLSALFSTCYWWGGEKESQAKIVFLTESATCEYIDALIRIIDYKPISQSIEIKRTNDLTILLEITLFRILNIAQNGNFLWFLRSKTSLPDTLLTIAKTSPCDKIRLSIYAILGEILCDKSLKELEISDSASSFFFNAFEQAWERPSKKFQQVPLLLLLKCLMNFSKIDAFQQQIANTNKVLLLIEMCDQYPIVYDILWALSFNHDIQQQLHSNTSFITKLAHLPKEYDNQIRKSAHGILWNLKISHEDRTTLAVSNEKTFDIMISYSHKNETICKQIYNELINSGYRVWIDFDQIHGNVMDAMAEAIEQSNTVLICMSEEYRRSSYCRAEANYAFQRQTRIVPVLLQQHYKPDGWLLFLVGQLLYIDFTKYEFSQAINMLIKELKAPVISGICSVNFHPEEVNTIILTTPTSPETSSALIIPKNILDWNQTHVHDWLISHGLLQMSRLFANFNGRSLMYMSEAIENVEFQQVVSLLQDDSRRQTSQSLSLVELSHFRSLLYQQKQSSVSTIVVEPTKLKVEELERKSFFYCQII	yes
A0A822BEM0	Rotaria sp. Silwood1	Opisthokonta	A0A822BEM0	A0A814K7S0	MENNFEQLIATLQTSSSYNDCLCEIRCILEKQNSELSSSFISQFYQSILILEHWTWQLFSQNSHQWIEKPNYLELIHTLALFNKNLIVNYEDIEASTKGSLLFPDTIDCINVIFEKFEKTNNENDPFIVIVSLWYDNLCCFLYINAEFEMSTIIIHINNYMARNYIMTDQYNFYLKQLHQSPLSQSIFTAKQLFYIKTCSLFLSTYLYTKPSDFLYTSEELIHHFGANYVQVILLHTCTIESWSTQLLACITHLITLFASCCWWGEENRSQTKIVFPTELATCEYINALIRIIDYKPFYQSITTKRSNDQTIILEVTLYRILNIAQNGDFLWFLRSKISLPDTLLNIAKISPCDKMRLCIYATLGEILCDENLKELKISDSAGSLFFNMFEEAWQNPSKKFKQIPILLLLKCLLNVSKIDAFQQQIADINKVSFLIEICDQYPIIYDILWALSFNHNIQEQLRSNTSFITKLTYLPKECDNQIRKFSYGILWNLEINHENSRTLVINNEKTFDIMISYSHQDKIFCKKLYDELINIGYRVWIDFDQMHGNIMDAMAQAIEQSNIILICMSEQYRRSNYCRAEANYAFQRRIKIVPILLQQHYKPDGWLLFLVSQLIY	yes
A0A822FKB0	Rotaria sp. Silwood1	Opisthokonta	A0A822FKB0	A0A814K7S0	MENNFEQLIATLQTSSSYNDCLCEIRCILEKQNSELSSSFISQFYQSILILEHWTWQLFSQNSHQWIEKPNYLELIHTLALFNKNLIVNYEDIEASTKGSLLFPDTIDCINVIFEKFEKTNDENDPFIVIVSLWYDNLCCFLYINAEFEMSTIIIHINNYMARNYIMTDQYNFYLKQLHQSPLSQSIFTAKQLFYIKTCSLFLSTYLYTKPSDFLYTSEELIHHFGANYVQVILLHTCTIESWSTQLLACITHLITLFASCCWWGEEKRSQTKIVFPTELATCEYINALIRIIDYKPFYQSITTKRSNDQTIILEVTLYRILNIAQNGDFLWFLRSKISLPDTLLNIAKISPCDKMRLCIYATLGEILCDENLKELKISDSAGSLFFNMFEEAWQNPSKKFKQIPILLLLKCLLNVSKIDAFQQQIADINKVSFLIEICDQYPIIYDILWALSFNHNIQEQLRSNTSFITKLTYLPKECDNQIRKFSYGILWNLEINHENSRTLVINNEKTFDIMISYSHQDKIFCKKLYDELINIGYRVWIDFDQMHGNIMDAMAQAIEQSNIILICMSEQYRRSNYCRAEANYAFQRRIKIVPILLQQHYKPDGWLLFLVSQLIYVNFTKYEFSQAMKMLIKELKASVINDVCLVNVKLKEEVNITIPMTSIPPEPLS	yes
A0A814KBB8	Adineta steineri	Opisthokonta	A0A814KBB8	A0A814KBB8	MHTIPQPEAPEFTADISVSSLEDDEALTRPIFLEQEDKQMVSANTDEFAYFRFSSRRRNPSVPSKEKTDTVGPTRPTKSRLPMRAPIISRPNEQPVNKPRLMISYNHASKPLCTDIYESLTKDGYNVWIDFEQMHGNTLVAMAQGVESSDIFLYCVTENYSQSRSCQKEAEYAFVQQKIMIPLFLQSKYKPCGWLGLLVGTSLYIDFTKNDFTQNYAKLKSEIEANSMRISSNKNDVPRLTLNPTTNGQGQIHKETDNPSLTKTNSDPTVKKYRTCALI	yes
A0A814JIX9	Adineta steineri	Opisthokonta	A0A814KKT4	A0A814KKT4	MSSLTKSLSKYVLFSYHKNHQEVILKVYNYLINENLPVLIDIQDGINKNIYDNMDGMIESISGLICFLSPMYESSKRCQLEIQFAKTEGIPIIACRLLPNWKPSGWLNKIIYNLSIIDLQDLHQKNFANKIKKLEEKIIWLLDNGKNSPIMSYSSNDMLLIDRSLVLEDSYMESINENLDLNYLKKQPINYRALPPNCRLYLSNLMVCNNEYILINGNNHLHLFDKNLKLIRSNQTIKINETNLRDLIWCSNSNSFIILTRKQIYFLNPITCKLSIIENIKLTNGQEEFISCSCSDDKFFLITCQLNSNNFFFHEFNLPTFRFLRKLIIRDFMGTSLYIQNGFFNKYDIQQIVSIRYFQQRIAIIMEINSHWFIYIFNLYEKFYFLKEIPLDNKSRMIILNSINQWILFKDYLANSFIQINLNQNKEFIDYSKGFIDFGGQIFSAALLGTSNLVFIINNTLVLYKI	yes
A0A814KKT4	Adineta steineri	Opisthokonta	A0A814KKT4	A0A814KKT4	MSSLTKSLSKYVLFSYHKNHQEVILKVYNYLINENLPVLIDIQDGINKNIYDNMDGMIESISGLICFLSPMYESSKRCQLEIQFAKTEGIPIIACRLLPNWKPSGWLNKIIYNLSIIDLQDLHQKNFHNKIKKLEDKIIWLLDNGKNSPIMSYSSNDMLLIDRSLVLEDSYMESINENLDLNYLKKQPINYRALPSNCRLYLSNLMVCNNEYILINGNNHLHLFDKNLKLIRSNQTIKINETNLRDLIWCSNSNNFIILTRKQIYFLNPITCKLSIIENIKLTNGQEEFISCSCSDDKFFLITCQLNSNTFFFHEFNLPTFRFLRKLIIRDFMGTSLYIQNGFFNKYDIQQIVSIRYFQQRIAIIMEINSHWFIYIFNLYEKFYFLKEIPLDNKSRMIILNSINQWILFKDYLANSFIQINLNQNKEFIDYSKGFIDFGGQIFTAALLGTSNLVFIINNTLVLYKI	yes
A0A814QIM5	Adineta steineri	Opisthokonta	A0A814KKT4	A0A814KKT4	MSSLTKSLSKYILFSYHKNHQEVILKVYNYLINENLPVLIDIQDGINKNIYDNMDGMIESISGLICFLSPMYESSKRCQLEIQFAKTEGIPIIACRLLPNWKPSGWLNKIIYNLSIIDLQDLHQKNFHNKIKKLEDKIIWLLDNGKNSPIMSYSSNDMLLIDRSLVLEDSYMESINENLDLNYLKKQPINYRALPSNCRLYLSNLMVCNNEYILINGNNHLHLFDKNLKLIRSNQTIKINETNLRDLIWCSNSNNFIILTRKQIYFLNPITCKLSIIENIKLTNGQEEFISCSCSDDKFFLITCQLNSNTFFFHEFNLPTFRFLRKLIIRDFMGTSLYIQNGFFNKYDIQQIVSIRYFQQRIAIIMEINSHWFIYIFNLYEKFYFLKEIPLDNKSRMIILNSINQWILFKDYLANSFIQINLNQNKEFIDYSKGFIDFGGQIFSAALLGTSNLVFIINNTLVLYKI	yes
A0A818IYN6	Adineta steineri	Opisthokonta	A0A814KKT4	A0A814KKT4	MSSLTKSLSKYVLFSYHKNHQEVILKVYNYLINENLPVLIDIQDGINKNIYDNMDGMIESISGLICFLSPMYESSKRCQLEIQFAKTEGIPIIACRLLPNWKPSGWLNKIIYNLSIIDLQDLHQKNFANKIKKLEEKIIWLLDNGKNSPIMSYSSNDMLLIDRSLVLEDSYMESINENLDLNYLKKQPINYRALPPNCRLYLSNLMVCNNEYILINGNNHLHLFDKNLKLIRSNQTIKINETNLRDLIWCSNSNNFIILTRKQIYFLNPITCKLSIIENIKLTNGQEEFISCSCSDDKFFLITCQLNSNNFFFHEFNLPTFRFLRKLIIRDFMGTSLYIQNGFFNKYDIQQIVSIRYFQQRIAIIMEINSHWFIYIFNLYEKFYFLKEIPLDNKSRMIILNSINQWILFKDYLANSFIQINLNQNKEFIDYSKGFIDFGGQIFSAALLGTSNLVFIINNTLVLYKI	yes
A0A819UWB5	Adineta steineri	Opisthokonta	A0A814KKT4	A0A814KKT4	MSSLTKSLSKYVLFSYHKNHQEVILKVYNYLINENLPVLIDIQDGINKNIYDNMDGMIESISGLICFLSPMYESSKRCQLEIQFAKTEGIPIIACRLLPNWKPSGWLNKIIYNLSIIDLQDLHQKNFANKIKKLEEKIIWLLDNGKNSPIMSYSSNDMLLIDRSLVLEDSYMESINENLDLNYLKKQPINYRALPSNCRLYLSNLMVCNNEYILINGNNHLHLFDKNLKLIRSNQTIKINETNLRDLIWCSNSNNFIILTRKQIYFLNPITCKLSIIENIKLTNGQEEFISCSCSDDKFFLITCQLNSNNFFFHEFNLPTFRFLRKLIIRDFMGTSLYIQNGFFNKYDIQQIVSIRYFQQRIAIIMEINSHWFIYIFNLYEKFYFLKEIPLDNKSRMIILNSINQWILFKDYLANSFIQINLNQNKEFIDYSKGFIDFGGQIFSAALLGTSNLVFIINNTLVLYKI	yes
A0A814KNS0	Didymodactylos carnosus	Opisthokonta	A0A814KNS0	A0A814KNS0	MRAHLEQSKTLVQALMDYSLQDSEFKSLVSLEIIRFFKITTRKTTLIPLLLDCGIAEACVKWISVPNPSYNSLQLILRVIHNISRHNGGSDRLNELKMTTVMHRLKRPREETNFNDNDYEEVQLAVTMIYALLLEPQTLKNNTLLSNERFIRIIKQILQMIITASQHTNGFYFYNCFHISEPLIVLTKLFNNDSVLLHCLGESPTCLDFFCQLLIQIHCRQPSAADEHEYITVLNYLAVIALCNILWSISFHDQYKEKLKEKTEILKLIDRLSSGDFAIQQLDAASEPRHLSSIRKACEGILWNLEEKVVTPITPTLMRQRPMAMISYSHVDTPFCKELVAKLQTHNEFDLWVDFLHYHQDSSRSSISHSDDIWEEIARAIELASIIILIVSKDYYDSKSCRQELSYASDALKKRIIPIYTNTVQQNYKANGWLGIRIAGQKYIHFGRKSLDLGVRELVSMISDPQKPQPVLPSPSVLEQKQQLQETNEKNPVGQWTKEDLHQWFITNQIHSNLELLYNELHTGTSLVLYARHLKMYYRQEYEFLCDKHREKYYGKQLDTVQFIVFVDALLQLDKTDLFSKEVEEQMMSVRDRVKEQTENEQQTWL	yes
A0A814KQJ6	Adineta steineri	Opisthokonta	A0A814KQJ6	A0A814KQJ6	MISYSHRDKELSHRIYYRLLEDKFRVWMDVENMYGPIVERMAESIENSEFVLLLMSNAYKSSSYCQLEAEYAFKYQACLIPLVVKNDFTQTGWLGMLVGLRHHIDFTKTTFDDAYTQLCKELQHFRTQSIEKSQPLKSTE	yes
A0A814L014	Didymodactylos carnosus	Opisthokonta	A0A814L014	A0A814L014	MSSSVISQHCKKIQERNGITIEELKSLLDNIVLELNKLKVDDNNNDLFNNSLEELLNVSDNLDINHELFFIYRDTLITLFNKRNKLNEQEIKLLQKMTLLFYSIMKDVREKNVEKYKILFCNKTFIESIKSYVDDVAKNVNHFKLDTNLTNLNYIILGLNALQMKQKELQDDSILLILLDSLVNLICSKCYINTFKEVELKSSSLTIVQTFVLLTCPSYISNYDGKRVQDISEVMSNFLLPSQSLDILQRFTPKISKWTDVFIQYMSNFMTMLQYIVFGDTRKLYSHIHLKLIDHAHIILNGFTLEKIENETHLSNLILYTVVYLYSLTFDPSLLTYIKQKSFISTLLKLIEVNNHRIQVNAYRTIATLMSEDDVKRLENPGKITQVFINYIELFIDNMYKKTVLENTLLGLKTLAQHDQIKEELVKQNAIPLLIRCITETKFDVIKVQQCALEILWVMTFNEQAASILKNDERFMTHLKFLQMSNEIGVRKATNGIIWILEQEAQFISRKAEEEIRDIPAHTTSLYKYDIMISYSHADKDLCYRIQERLVRDKFRVWLDRDNLYGSQMQEMADAIENSEFVFICMSDTYKQSAYCQSEAHYAYERRCRLIPLKVIENYRPDGWLGFILSGIVYVDFSKRDFDTAYRKLKTEINRHRNQQSKKQDSHHHISYSSPTLDRSENISLNVSQKLKTYETILIQQWSVTNVVDFLIEMKLDAMIPLCEDMNGEQLYKMYKMCNANSDTMYQSLKAELNELQNKTLPLRVYIRFLDTLKTYVPEANGAKSMTCTLT	yes
A0A814L127	Adineta ricciae (Rotifer)	Opisthokonta	A0A814L127	A0A814L127	MSNFKIDEQCTLIKDYGSNISIEQLKMSFTVCHSVLEQINNVNMKNMFIDRIIRSLASVPYRNKKLADHELIQHELLILIRNNGIIDPLHRRETSDSQTENLLLDTSTLFVHLSSHIDDTNIAAFKHLFLQKVLIDELTHCLKDVAMHSHYLTTNSSLLRSVGFLLVIFKHFHDNPLNKKEYALILPIFFSVGQCLCSSRAVQTIRSLESNFVQKLDDEQALLLSTMPWYLQWYSGYRETKHLLKVHRTLLTEFTQWLINCHPDSYRHCSSKFATVLRHISYFLVRPIESDHINLFSNEFFHQYSQLVSYWSTVLASTLAYSSDELNTKFSASIIIQNIYNLSLHRNVLNFMKTIPNLIAMLLKLTDVNNDEIQLNAYRCLGKLMDETDIKTMTNPEQLVHVHVEFLVKSIDDPHKTERFSSLLESLKNFVQHDQVKIEFIKQNALSLLIQCVRDDRFDPIKVRQIALEILVALSFDNNACLVLKYNDQFIDQIRSLANNNQSSLQRAAEGLLWKLEKEEEAFTNTNKFNSYKYDIMISYSHRDQHICHRIHEQLTLDGFRVWFDRDCLRGSTMMGMADAIENSECVLICMSNSYKQSVYCQSEAHYAFERGCQLIPILVESNYKPDGWLGIIVSGKIYVDFVRTPFQSAYGRLKSEINEQSHRQQLEISNQFSESSHSVTHSIIDLPTCITQWTHEHVKSFFQQIKLEHSILHLCTYMDGHRLLHLYEMCLLNRESMYQSLKFELNERYRIFLSVTDYISFLDEIKFYVPFISKLVKPTPSTFLSITLCNIL	yes
A0A814XD11	Adineta ricciae (Rotifer)	Opisthokonta	A0A814XD11	A0A814L127	MSNLKIDEQCTLIKDYGSNISIEQLKTSFTVCLSVLEQINNLNMKNMFIDRIIRSLASVPYRNKKLADHELIQHELLILIRNNGIIDPLHRRETFDSQTENLLLDTSTLFVHLSSNINDTNIAAFKHLFLQKVLIDELTHCLKDITMHSHYLTTNSSLLRSVGLLLVIFKHFHDNPLNKKEYALILPIFFSVAQCLCSSRALQTIRSLESNFVQKLHDEHALLLNTMPWYLQWYSGYRETRHLLKVHRILLTEFTQWLINCHPDSYRHCSSKFATMLRHISYFLVRPIESDHINLFSDEFFHQYSQLVSYWSTVLASTLAYSSDELNTKFNTQIIIQNIYNLSLHRNVLNFMKTIPNLITMLLKLTDVNNDEIQLNAYRCLGKLMDETDIKTMTNPEQLVHVHVEFLVKSIDDPHKTERFSSLLESLKSKSDLVTIQREYLNVSSDFVQHDQVKIEFIKQNALSLLIQCVRDDRFDPIKVRQIALEILVALSFDNNACLVLKHNDQFIDQIRSLANNNQSSLQRAAEGLLWKLEKEEEAFTNTNKFNSYKYDIMISYSHRDQHICHRIHEQLTLDGFRVWFDRDCLRGSTMMGMADAIENSECVLICMSNYYKQSVYCQSEAHYAFERGCQLIPILVESNYKPDGWLGIIVSGKIYVDFVRTPFQSAYDRLKSEINEQSHRQQLEISNQFSEYSHSVTHSIIDLPTCITQWTDEHVKSFFQQIRLEHSILRLCTHMDGHRLLHLYEMCLLNRESMYQSLKFELNERYRVLLSVTDYISFLDEIKFYVPFMSTLVKPAPSTFLSITLCNIL	yes
A0A816C5L7	Adineta ricciae (Rotifer)	Opisthokonta	A0A814XD11	A0A814L127	MSNFKIDEQCTLIKDYGSNISIEQLKMSFTVCHSVLEQINNVNMKNMFIDRIIRSLASVPYRNKKLADHELIQHELLILIRNNGIIDPLHRRETSDSQTENLLLDTSTLFVHLSSHIDDTNIAAFKHLFLQKVLIDELTHCLKDVAMHSHYLTTNSSLLRSVGFLLVIFKHFHDNPLNKKEYALILPIFFSVGQCLCSSRAVQTIRSLESNFVQKLDDEQALLLSTMPWYLQWYSGYRETKHLLKVHRTLLTEFTQWLINCHPDSYRHCSSKFATVLRHISYFLVRPIESDHINLFSNEFFHQYSQLVSYWSTVLASTLAYSSDELNTKFSASIIIQNIYNLSLHRNVLNFMKTIPNLIAMLLKLTDVNNDEIQLNAYRCLGKLMDETDIKTMTNPEQLVHVHVEFLVKSIDDPHKTERFSSLLESLKSKSDLVTIQREYLDVSSDFVQHDQVKIEFIKQNALSLLIQCVRDDRFDPIKVRQIALEILVALSFDNNACLVLKYNDQFIDQIRSLANNNQSSLQRAAEGLLWKLEKEEEAFTNTNKFNSYKYDIMISYSHRDQHICHRIHEQLTLDGFRVWFDRDCLRGSTMMGMADAIENSECVLICMSNSYKQSVYCQSEAHYAFERGCQLIPILVESNYKPDGWLGIIVSGKIYVDFVRTPFQSAYGRLKSEINEQSHRQQLEISNQFSESSHSVTHSIIDLPTCITQWTHEHVKSFFQQIKLEHSILHLCTYMDGHRLLHLYEMCLLNRESMYQSLKFELNERYRIFLSVTDYISFLDEIKFYVPFISKLVKPTPSTFLSITLCNIL	yes
A0A814L362	Brachionus calyciflorus	Opisthokonta	A0A814L362	A0A814L362	MNEKNQSEFNFLKGLILFRKKEYKKAIATFENQINLNSNHFNSYACLFLTKKREGIFTRLQKKPAELFKNIRLYDKAIFSSIDFHQLWTRELNDQLKNLLEMKRKETNILGNTFKKFQIFFSYNWAYQDRIKSLKEMIEKLGFCGWLDIVDLRLGDELLDQLKESIDNSTVVFIFLSNEYLNSPNCRTELIYTCESKKTLLPLYLERPNKLDWSKDTLNIKDQIIDKKLYVQLYKLDIQDILDHKKLCKKVAFYNIIKYLTDEFEKYFE	yes
A0A814L6A8	Adineta ricciae (Rotifer)	Opisthokonta	A0A814L6A8	A0A814L6A8	MSSLIDQHCATIQEKGATMTADQMKPLLDAFISELQKKNATITMIKSTELIVATLVNLSNNSQQVSETGLVAHPLLSFLRDDVLLKLLYQRHDNNLANDLLVNLSMFYANICRHNNKKNDFVLNQLLMNEPLIKELTSCLNEISEHGKHLHNTDFLKVLRYLLFALCRLEKRRETTDQLVMTAPLFSASIQCLCSTYTIETLTELEQNFSQKLTDRQMLLLSDCSAFVRRFSGERNQKQIMEVPQALLNSFTTWAIHCDPNSIGQCSEEMVELLRHLDAILVRPIESETIEILNQEFYDRYCQLVSHWSSFLSPLFQHSSNKSNFTSITRFIVRDLYNFTLYPSILDFMRTIACLIPMLLKLGDVQQDETQLNAYRCLGKVMTEEDIRKMTNPGQIAVIYVKFIIDAIDNPKKKTRFCSLLESLKNWVQHDQVKVDLINQKILPLLVRTIMETKFDLMDVQKSALEILLALCFNKNAVLYLKENESFIKHIRKLSTDTNSSLQRAAEGLLWKLEKETEAVTKSSTKRSYQYDIMISYSHSDKQLCHSIHERLSRDGFRVWIDRDQMHGSTMMAMAEAIENSDIILICMSDAYKQSVYCQSEAHYAFEKQRYLIPLVVKLRYKPDGWLGIIVSGKLYVDFAKSEFNLGYERLKTEIQQYRQKNATSSMEKTKEIQHHNELSSVVKMDREMLPMTENILCINLPHCILQWTNEHVKSFFISIGLKNTLFIICMKLDGYRLLQLYEMCMINRESMFQTLKSELGEQHQKSLPIADYLTFLHEIKKYVPLHTVKARPTATTIQSDTVSSVACNVM	yes
A0A814LF90	Adineta steineri	Opisthokonta	A0A814LF90	A0A814LF90	MDVHISNEHQQSLSCKYLPASCFYCYVPPSQSLQSPISNVQSIATSREQIQSNPTPDPYLYNQNQWNSSHAIRKSFETIPVLSDDNRIMNFERFRSRKRKTYRHIDGTLSFKKSSPALQYYDTIDKRQQPPIVTVVNEFCHILQNRITTITAKKLTDLLDKLTPVMKNLFNSNDQEQQQLPILIDILNALLNVHATVLISVSENKFFSLLQTILITLLNQWRSLTYLPNDEFYVFRLIVKLLNILTHSNNLIPSGLYDSTLLETIANCITDIATSEKFLDTKNKHQFRYFTHLIDAYTLYQESSNDRNQSNKDIFIKLLHPVLQCLTSNQFIHIFMNLSINSNSMTATEKFFLLICPKFLISYKGSHLEQTMKTLLPVMLPQYLKILDKFVPSAHDWNRAMIRSIEHLLRIINHGADHSPTNAKLISNYLPLISHILKLINEPKFYNNLHPTLSNPVTKLINTSISFLVNMIKEPTILAHIKQSHVALSFLRLTSCQNEKLILNVYTLLAYTTHEDDMKSMQNSDRLLSTIVQSLKITLNGNSDQSTQMEQLLETLKGLVQHDQIKDEIIKQNALPFLLACTDELTEKALILLYEILWCLAFFEDIASSLSANPNFLDKILTISKDSNSMSLKRAVGGLIWKLIQEPAYLKKVEKQEEEQKLEAKEVSKTEETIIEKNGIKQIDTIETSNDGMTTDTRSYQYDIMISYCHADKELTYKIYKFLSDQGFKIWIDMDNMYGPAMSAMANAVENSEFIIICMSDSYKQSAYCQAEAEYAFKCKRRLIPLIMRTGYRPDGWLGFMIGTRTYVDFGKFDFETACEKLIIEINLQKQSLLAASARNITMLDHLKPFTAARSGIKHFKKRKGVPFKYTQKNSLGNDDISHENDDTVSTVSEAPTLNQDFVKKSINQWTTSDVFNFLTTHHLDPIMPLCKEMNGRALIQLYKICITHRLRAYTILTEELRSEQDIDLSLNVYSRFLTAIEDSMQPSSQIETPRELPSVTNNSRTAFPSMPFIPAPNLSRSYDFLINTNASPLHTLQLVGQYSRQLQYLDYLRHRVTRSHLEQTMKNLLSVMLPQYLKILDRFVPSAHNWNLTMIRSIEHLLRIINHGADHSPTNAKLISHYLPLISHILKLINEPKFYNNLHPALSNPVTKLINTSISFLVNMIKEPTILAHIKQSHVALSFLRLTSCQNEKLILNVYTLLAYTTHEDDMKSMKNSDRLLSTIVQSLKITLNGNSDQSTQMEQLLETLKGLVQHDQIKDEIIKQNALPFLLACTDELTEKALILLYEILWCLAFFEDIASSLSANPNFLDKILTISKDSNSMSLKRAVGGLIWKLIQEPAYLKKVEKQEEEQKLEAKEA	yes
A0A814IUX7	Adineta ricciae (Rotifer)	Opisthokonta	A0A814IUX7	A0A814LKU0	MAFYKEYTQELDTAAQELASPVYQEAFEAATKAQFARVPFEHIVILTRHPNKIAWYAGDQRQRIIERIRQAQLKWFNNWIHQYGTGQSFTIENEDVFDTLTLHLLNILFRLDHGDVITTKNIREEFEQIAKTIKHCLITIKAANPMKLNKTTLLCVRELLQVLFYFTLDNDLVIYLKSLGLIDLINTIMQLSDNHKEILLHAYRILAVLMSEADIKQLQNAERIASVFIEFIQSTIDGGDRMKERLHNNLRSLNVLTQHDVIRDELIKQNGQRYFLRCALEKQFDPVKAKLPSLQILLALSFNDEFATSLKNNTTFMEHVLELKTSSDENLQRIATALIWQLETRPETKDEHKEMDHQSPKSNKKQYDIMISYSHSDNKLCQQILERLEQEKFNVWIDFQKVHGNLTETIAEAIENSDIVLICMSDAYKQSPVCKQEANYAAKRGCHIIPLVMTPKYKADGWLGLITSDRLYVDFKKMTFDDAFKQLKDQIQRNRTNAAQTPVINQKLPENDHLLSTSVAPQPVEIHVVLEYPHCIDMWTEEHVKSFLVVKKIPSLLGAFQGMNGRLLHRLYDMCQSNQQAMFVSLKEDVAQSSNAPSLLTLKDYLTFLEEIKAYIPYKSGAGAQINPTSAVCSLM	yes
A0A814LKU0	Adineta ricciae (Rotifer)	Opisthokonta	A0A814LKU0	A0A814LKU0	PFSFTMAFYKEYTQELDTAAQELASPVYQEAFEAATKAQFARVPFEHIVILTRHPNKIAWYAGDQRQRIIERIRQAQLKWFNNWIHQYGTGQSFTIENEDVFDTLTLHLLNILFRLDHGDVITTKNIREEFEQIAKTIKHCLITIKAANPMKLNKTTLLCVRELLQVLFYFTLDNDLVIYLKSLGLIDLINTIMQLSDNHKEILLHAYRILAVLMSEADIKQLQNAERIASVFIEFIQSTIDGGDRMKERLHNNLRSLNVLTQHDVIRDELIKQNGQRYFLRCALEKQFDPVKAKLPSLQILLALSFNDEFATSLKNNTTFMEHVLELKTSSDENLQRIATALIWQLETRPETKDEHKEMDHQSPKSNKKQYDIMISYSHSDNKLCQQILERLEQEKFNVWIDFQKVHGNLTETIAEAIENSDIVLICMSDAYKQSPVCKQEANYAAKRGCHIIPLVMTPKYKADGWLGLITSDRLYVDFKKMTFDDAFKQLKDQIQRNRTNAAQTPVINQKLPENDHLLSTSVAPQPVEIHVVLEYPHCIDMWTEEHVKSFLVVKKIPSLLGAFQGMNGRLLHRLYDMCQSNQQAMFVSLKEDVAQSSNAPSLLTLKDYLTFLEEIKAYIPYKSGAGAQINPTSAVCSLM	yes
A0A816BGR6	Adineta ricciae (Rotifer)	Opisthokonta	A0A816BGR6	A0A814LKU0	MAFYKEYTQELDTAAQELASPVYQEAFEAATKAQFASVPSEHIAILTRHPNTIAWYAGDQRQRIIERIRQAQLKWFNKWIHQYGTGQSFTIENENVFDTLTLHLLNILFRLDHGDVITTKDIRDEFEQIAKTIKHCLIEIKEVNPITLNKTTLLCVRELFQVLFYFTLDNDLIIYLKSLELIDLINTMMQLSDNHKEILLHAYRILAVLMSEADIKQLQNAERIASVFIEFIQSTINGGDRMKERLHNNLRSLNVLTQHDVIRDELIKQNGQRYFLRCALEEKFDPVKAKLPSLQILLALSFNDEFATSLKNNTTFMAHVLKLKTSSDENLQRIATALIWQLETTSETKDEQKEMDHQSSKSNKKQYDIMISYSHSDDKLCHQILQRLEQEKFNIWIDFQKVHGNLTDTIAEAIENSEIVLICMSDAYKQSPVCKLEASYAAKRGCHIIPLVMTPKYKADGWLGLITSDRLYVDFKKMNFDEAFKQLKYQIQRNRTNVAQTPAVNQKLPEKDHLSSTSADPQPIEIHVVLEYPHCIDTWTEEHVKSFLVAKKIPSLLGAFQGMNGRLLHRLYDMCQSNQQAMFVSLKEDVAQSSNASSLLTLKDYLIFLEEIKAYIPYKSGAGTQINPTSAVCSLM	yes
A0A814LV33	Adineta steineri	Opisthokonta	A0A814LV33	A0A814LV33	MHTNLDQQLDTIERNSIGWKSLTYYDRSLLQQLNTCLQSCLSVTSDNAFLNIVINRRPQAFDMFEYISLHLFKQWKHQNRSLINEQLDYLTTVGRFNRRITLTLQNDNDDPVSIEEDNEQKENNLEHQKRVQELLFNADNELFNILMEILPIISENELDFIEMILPWYESYIFFEHSYIDAVLDEKFRYFNQQIIQCLKSNEYERSLFALDNNQSMVITVRHRFYLCICTMAMGTHVNCDDNECEEAKTLLELYLSRYNIFIHFFLNENQINSLNSLACVTGIVTYLVNYTLIIDNDNNQQLLFDLFLIILHENFYKNIRLNWSTYETILIDSIICYLIIYCFNNRLLIHQFLRLDDNYIKKLQNLIDIAQKYGNRRIAIMSQLFLLILTSCTKNDDLSQTLFLQCITYIQISFENIHSYHYNRIPMSMFFKSIIHIMKCEHIQEIIATHYLNLFTNIIILYEKNNLYENIIYYESTMIILTILWSLSFNENCKKNLKETDQDFFNIILNINTTTNESSVKQATCGLLYNLDILDVSQSISTTGDNFGKTIGISYDPSDYEIVQMIEQELNKNGHRVWTTYDHMNDHFIPSFISIMNGTEYLIICLSDIYQVNNRCRTELLYATASGRRVLSWKVQALTDNQEENEQIRIRAIETLLKRITPNDSDNTQTIDTAHVNINVERRSTPTNFNRRRRTKEIMSLENWTNTEVLTWCQGIDLPGFLKLLANFDGQSVVKLYDFCKQNSTETIAVLNNDLHNVCKQENISDIQISIHEFIRFQLEVEKVLSTTNILENSSISLASSKPDRYKKRSKIRTCSIL	yes
A0A815KNR0	Adineta steineri	Opisthokonta	A0A814LV33	A0A814LV33	MHTNLDQQLDTIERNSIGWKSLTYYDRSLLQQLNTCLQSCLSVTSDNAFLNIVINRRPQAFDMFEYISLHLFKQWKHQNRSLINEQLDYLTTVGKFNRRITLTLQNDNDDPVSIEEDNEQKENNLEHQKRVQELLFNADNELFNILMEILPIVSENELDFIEMILPWYESYIFFEHSYIDAILDENFRYFNQQIIQCLKSNEYERSLFVLDNNHSMVITVRHRFYLCICTMAMGTHVNCDDNECEEAKNLLELYLSRYNIFIHFFLNENQINSLNSLACVTGIVTYLVNYTLIIDNDNNQQLLFDLFLIILHENFYKNIRLNWSTYETILIDSIICYLIIYCFNNRLLIHQFLRLDDNYIKKLQNLIDIAQKYGNRRIAIMSQLFLLILTSCTKNNDLSQTLFLQCITYIQISLENIHSYHYNRIPMSMFFKSIIHIMKCEHIQEIIAKHYLNLFTNIIILYEKNNLYENIIYYESTMIILTILWSLSFNESCKKNLKETDQDFFNIILNINTTTNESSVKQATCGLLYNLDILDVSQSISTTGDNFGKTIGISYDPSDYEIVQMIEQELNKNGHRVWTTYDHMNDHFIPSFISIMNGTEYLIICLSDIYRVNNRCRTELLYATASGRRVLSWKVQALTDDQEENEQIRIRAIETLLKRITPNESDNTQTIDTAHVNINVERRSTPTNFNRRRRTKEIMSLENWTNAEVLTWCQGIDLPGFLKLLANFDGQSVVKLYDFCKQNSTETIAVLNNDLHNVCKQENISDIQISVHEFIRFQLEVEKVLSTTNILENSSISLASSKPDRYKKRSKIRTCSIL	yes
A0A818GM20	Adineta steineri	Opisthokonta	A0A814LV33	A0A814LV33	MHTNLDQQLDTIERNSIGWKSLTYYDRSLLQQLNTCLQSCLSVTSDNAFLNIVINRRPQAFDMFEYISLHLFKQWKHQNRSLINEQLDYLTTVGRFNRRITLTLQNDNDDPVSIEEDNEQKENNLEHQKRVQELLFKDDNELFNILMEILPIVSENELDFIEMILPWYESYIFFEHSYIDAILDEKFRYLNQQIIQCLKSNEYERSLFVIDNNQPMVITVRHRFYLCICTMAMGTHVNCDDNECEEAKNLLELYLSRYNIFIHFFLNENQINSLNSLACVTGIVTYLVNYTLIIDNDNNQQLLFDLFLIILHENFYKNIRLNWSTYETILIDSIICYLIIYCFNNRLLIHQFLRLDDNYIKKLQNLIDIAQKYGNRRIAIMSQLFLLILTSCTKNNDLSQTLFLQCITYIQISLENIHSYHYNRIPMSMFFKSIIHIMKCEHIQEIIAKHYLNLFTNIIIWYEKNNLYENIIYYESTMIILTILWSLSFNESCKKNLKETDQDFFNIILNINTTTNESSVKQATCGLLYNLDILDVSQSISTTGDNFGKTIGISYDPSDYEIVQMIEQELNKNGHRVWTTYDHMNDHFIPSFISVMNGTEYLIICLSDIYRVNNRCRTELLYATASGRRVLSWKVQALTDNQEENEQIRIRAIETLLKRITPNESDNTQTIDTAHVNINVERRSTPTNFNRRRRTKEIMSLENWTNTEVLTWCQGIDLPGFLKLLANFDGQSVVKLYDFCKQNSTETIAVLNNDLHNVCKQENISDIQISVHEFIRFQLEVEKVLSTTNILENSSISLASSKPDRYKKRSKIRTCSIL	yes
A0A818UHT5	Adineta steineri	Opisthokonta	A0A814LV33	A0A814LV33	MHTNLDQQLDTIERNSIGWKSLTYYDRSLLQQLNTCLQSCLSVTSDNAFLNIVINRRPQAFDMFEYISLHLFKQWKHQNRSLINEQLDYLTTVGKFNRRITLTLQNDNDDPVSIEEDNEQKENNLEHQKRVQELLFNADNELFNILMEILPIVSENELDFIEMILPWYESYIFFEHSYIDAILDENFRYFNQQIIQCLKSNEYERSLFVLDNNHSMVITVRHRFYLCICTMAMGTHVNCDDNECEEAKNLLELYLSRYNIFIHFFLNENQINSLNSLACVTGIVTYLVNYTLIIDNDNNQQLLFDLFLIILHENFYKNIRLNWSTYETILIDSIICYLIIYCFNNRLLIHQFLRLDDNYIKKLQNLIDIAQKYGNRRIAIMSQLFLLILTSCTKNNDLSQTLFLQCITYIQISLENIHSYHYNRIPMSMFFKSIIHIMKCEHIQEIIAKHYLNLFTNIIILYEKNNLYENIIYYESTMIILTILWSLSFNENCKKNLKETDQDFFNIILNINTTTNESSVKQATCGLLYNLDILDVSQSISTTGDNFGKTIGISYDPSDYEIVQMIEQELNKNGHRVWTTYDHMNDHFIPSFISIMNGTEYLIICLSDIYRVNNRCRTELLYATASGRRVLSWKVQALTDDQEENEQIRIRAIETLLKRITPNESDNTQTIDTAHVNINVERRSTPTNFNRRRRTKEIMSLENWTNAEVLTWCQGIDLPGFLKLLANFDGQSVVKLYDFCKQNSTETIAVLNNDLHNVCKQENISDIQISVHEFIRFQLEVEKVLSTTNILENSSISLASSKPDRYKKRSKIRTCSIL	yes
A0A814XVR5	Adineta ricciae (Rotifer)	Opisthokonta	A0A814XVR5	A0A814LV33	MYANLEQQLETIERNSIGWKSLTFYDRSLLQQLSTCLQSCLAITPEDSFLNLVMNQRTQVFDMFECISTHLFKQWNHHKRSLVNEQMNYLTLVGKFNRRIALTLQNDNDDPYSNEDDDEQKNSNLEQQKRVRELLFDNNNDLFVLLVDMLPRISEHDFDFIDMILPWYESYIFFEHSYIDSTLDDKFLSFNQQIIQCLKSNEYERSLLIFEHDQTLITTVRHRFYLGICTMAMGVHVNCDDNECDDAKNLLESYLSRYITFIHHLLQDDQINSLNNLICITGIISYLVNYTLIIENDTNRQFLIDLFVLVLNEKFYGSIFANWSTYETILMDSVICYLIIYCYDDRLLVAEMIRTDKNYVKKLEHLIDQAQNAGNRRIAIMTQLFLLILTSCTKNYDLAEKFFLLCLTYIQMSLDNTQSYHYNRIPMSLFFKSILHIMKYEPIQEIIAQHYLNLFTDILINYEKKCLHENIIYRECAMIACTILWSLSFNENIRKQLKHCDKDFFDVLQAINTNTNESTVKQATCGLLYNLNRLVFDRNSSTANDNFGKTIGISYDSSDQATVVMIEQELNKSGYRVWTNYDHMDDQFVPTFVSLMTSTQYLIVCLSDMYRMNNRCRTELLYATASGHHVLSWKVQIPTNDPEENERVRVRAVETLLKRITSIGTTSQQGAELGEVAIHMEKHSTPTNFNRRRRTKQIMNVENWTNAEVLAWCEPLNMPGFSKLFARFDGQSVLKLYEFCKQNSTETVAVLNNDLHNICKQENEVDIQISVHEFIRFQIEVEKLITPSIMRGSALSLSSWKSSLPKKRLKIRTCSIL	yes
A0A816CAM1	Adineta steineri	Opisthokonta	A0A816CAM1	A0A814LV33	MHTNLDQQLDTIERNSIGWKSLTYYDRSLLQQLNTCLQSCLSVTSDNAFLNIVINRRPQAFDMFEYISLHLFKQWKHQNRSLINEQLDYLTTVGRFNRRMTLTLQNDNDDPVSIEEDNEQKENNLEHQKRVQELLFNADNELFNILMEILPIISENELDFIEMILPWYESYIFFEHSYIDAILDENFRYFNQQIIQCLKSNEYERSLFVIDNNQSMVITVRHRFYLCICTMAMGTHVNCDDNECEEAKNLLELYLSRYNIFIHFFLNENQINSLNSLACVTGIVTYLVNYTLIIDNDNNQQLLFDLFLIILHENFYKNIRLNWSTYETILIDSIICYLIIYCFNNRLLIHQFLRLDDNYIKKLQNLIDIAQKYGNRRIAIMSQLFLLILTSCTKNNDLSQTLFLQCITYIQISLENIHSYHYNRIPMSMFFKSIIHIMKCEHIQEIIAKHYLNLFTNIIILYEKNNLYENIIYYESTMIILTILWSLSFNENCKTILKETDQDFFNIILNINTTTNESSVKQATCGLLYNLDILDVSQSISTTGDNFGKTIGISYDPSDYEIVQMIEQELNKNGHRVWTTYDHMNDHFIPSFISIMNGTEYLIICLSDIYRVNNRCRTELLYATASGCRVLSWKVQASTDNQEENEQTRIRAIETLLKRITPNENDNTQTIDTAHVNINVERRSTPTNFNRRRRTKEIMSLENWTNKEVLTWCQGIDLPGFLKLLANFDGQSVVKLYDFCKQNSTETIAVLNNDLHNVCKQENISDIQISVHEFIRFQLEVEKVLSTTNILENSSISLASSKPDRYKKRSKIRTCSIL	yes
A0A818MCW7	Rotaria sp. Silwood1	Opisthokonta	A0A818MCW7	A0A814LV33	MQATLDQELDTIERNSEGWYSLTFYDRTLLQRLSTCLESCLAVTSDNTFLNMIINRQPQVFDMFEYVAAHLFKQWYHQQRTLIVEQLNYLTIVGKFNRRLTLTLQNDNDDIDSIDQNSEHTKNNLEHHKRVRELLFDNNKELFDILMKILPNMNKNELDFIEMIISWYESYMFFEHSYIDSTLDEKFLYFNHQIIRCLNSNEYQQCILSIENSQTMIITIHHRFFLGICTMAMGIHVNCDENECDNAKIILELYLSNYIIFINNFLIQNQINLSCLTGIITFLINYTLIIDNDNNRQLLINLFSLILNKNIYMNICINWSTYETILIDSIICYLIIYCFDNHLLIQYLIQTDENYIKKLENLIEKAQTCGNRRIEIMSQLFLLILISSTINHNDLSEKLFLTCLNYIQMSLQNIHSYHYNRIPMSMFFKSLIHIVKYDYIQELICQQYLNLFTNVVINYEIKNLYDNIIYCECTMITLSILWSLSFNENIKNLLKQNEQNLFDIIQKINKTTNEMSVQQVTCGLLYNLDQLDLSQHSLINGHNFGKTIGISYDPTDHKTVEMIEHELNKYGLRVWTIYDHMNDNFIPSFISLMNSTQYLIVCLSDMYRLNNRCRTELLYATASGHRVLSWKVHTPTNNSDNDEQIRIHAIKTLLQRIIPNDIENIQTTVPSIVDTEHVNIHVERRSIPTNLKNYRRTKEIMSLENWTNTEVLAWCELINLPGFLKLLTNFDGQSVIRLYEFCKQNSTETISLLNNDLHHICQQDHISDIQISVHEFIRFQIEVEKLLSITSLRNSSISLSSSKVDIYKNRLKIKTCSIL	yes
A0A816BE71	Rotaria magnacalcarata	Opisthokonta	A0A818ZMD0	A0A814LV33	MQVTLDQELDTIERNYNGWTSLIYYDRSLLQKLGTCLQSCLAVASDNIFLNLVINQRPQAFDMFEYVAAYLFKQWYSQNRTLIVEELNFLTVVGTFNRRLALTLQNDNDDIDGIDEQNAFTKNNLEHHRHVRELLFDNYSEVFEILIKILPYMNRNESDFVEMILPWYEAYMFFEHSYIDSRLDEKFLYFNQKIIECLKSDEYKQNLLSINNNQTMIITALHRFYIGTCTMAMGIHVNCDENESDDDVKNLLELYLSYYINFIQYFSSQIQENSLNDLVCLTGIITYVVNYTLVIDNENNRKLLFDLFSIILHENFYMNICIHWSTNETILFDSIICYLIIYCFDNMLLIQDLLRTDNNYIRKLETLIEQAQACGNRRISIMTQLFLLIITSATKNEDLTEKLFLSSLNYIQMSLQNVRSYHYSRIPMSLFFKSIIHIVKYDYIQEIIQEQHLNLFTSVLINYDRKNLYDNNIYRESTIITLSILWSISFDENIKKILEKTEQDFFDILQKINLNTNEVSVKQATCGLLYNLDRLDLSQYSLSHEQHFGKTIGISYDPSDCKTAEMIEQELNKNGLRVWTTYDHMNDDFIPTFISLMNSTTYLIVCVSDMYRLNNRCRTELFYATSSGHRVLSWKIGTPTNNSDDDEQIRSQAIETLLKRIIPNYDDKVETKVLPTIDIAYISVDMNERRAPINFNHRQRAQEMMNLENWTNREVLAWCESLNLPSFSKLLKNFDGQSVIRLHEFCKPNSTETISLLNNDLHNICQQENTADIQISVHEFIQFQIEVEKLLQTKTIFRKSSLSISTSRQHIYKGLKIKTCSIL	yes
A0A817N6B6	Rotaria socialis	Opisthokonta	A0A818ZMD0	A0A814LV33	MQVTLDQELDTIERNYNGWTSLIYYDRSLLQKLGTCLQSCLAVASDNIFLNLVINQRPQAFDMFEYVAAYLFKQWYFQNRTLIVEEFNFLTVVGTFNRRLALTLQNDNDDIDGIDEQNSFTKNNLEHHRHVRELLFDNYSEIFEILIKILPYMNRNESDFVDMILPWYESYMFFEHSYVDSRLDEKFLYFNQKIIECLKSDEYKQNLLSINNNQTMIITALHRFYIGTCTMAMGIHVNCDENESDDDAKNLLELYLSYYINFIQYFSSQIQENSLNNLVCLTGIITYVVNYTLVIDNDNNRKLLFDLFSIILHENFYMNICIHWSTYETILFDSIICYLIIYCFDNMLLIQDLLRTDNNYIRKLETLIEQAQACGNRRISIMAQLFLLIITSATKNEDLTEKLFLSSLNYIQISLQNVRSYHYSRIPMSLFFKSLIHIVKYDYIQEIIQEQYLNLFTSVLTNYDRKNLYDNNIYRESTIITLSILWSISFDENIKKILAETEQDFFDILKKINLNTNEVSVKQATCGLLYNLDRLDLSQYSLSHEQHFGKTIGISYDPSDCKTVEMIEQELNKNGLRVWTTYDHMNDDFIPTFISLMNSTTYLIVCVSDMYRLNNRCRTELFYATSSGHRVLSWKIGTSTNNSDDDEQIRSQAIETLLKCIIPNYDDKVDSKVLPAIDIAYISVDMNERRAPINFNHRQRAQEMMNLENWTNREVLAWCESLNLPSFSKLLKNFDGQSVIRLHEFCKPNSTETISLLNNDLHNICQQENTADIQISVHEFIQFQIEVEKMLQTKTIFRKSSLSISTARQHIYKGLKIKTCSIL	yes
A0A817U007	Rotaria socialis	Opisthokonta	A0A818ZMD0	A0A814LV33	MQVTLDQELDTIERNYNGWTSLIYYDRSLLQKLGTCLQSCLAVASDNIFLNLVINQRPQAFDMFEYVAAYLFKQWYFQNRTLIVEEFNFLTVVGTFNRRLALTLQNDNDDIDGIDEQNSFTKNNLEHHRHVRELLFDNYSEIFEILIKILPYMNRNESDFVDMILPWYESYMFFEHSYVDSRLDEKFLYFNQKIIECLKSDEYKQNLLSINNNQTMIITALHRFYIGTCTMAMGIHVNCDENESDDDAKNLLELYLSYYINFIQYFSSQIQENSLNNLVCLTGIITYVVNYTLVIDNDNNRKLLFDLFSIILHENFYMNICIHWSTYETILFDSIICYLIIYCFDNMLLIQDLLRTDNNYIRKLETLIEQAQACGNRRISIMAQLLLLIITSATKNEDLTEKLFLSSLNYIQISLQNVRSYHYSRIPMSLFFKSLIHIVKYDYIQEIIQEQYLNLFTSVLINYDRKNLYDNNIYRESTIITLSILWSISFDENIKNILAETEQDFFDILKKINLNTNEVSVKQATCGLLYNLDRLDLSQYSLSHEQHFGKTIGISYDPSDCKTVEMIEQELNKNGLRVWTTYDHMNDDFIPTFISLMNSTTYLIVCVSDMYRLNNRCRTELFYATSSGHRVLSWKIGTSTNNSDDDEQIRSQAIETLLKCIIPNYDDKVDSKVLPAIDIAYISVDMNERRAPINFNHRQRAQEMMNLENWTNREVLAWCESLNLPSFSKLLKNFDGQSVIRLHEFCKPNSTETISLLNNDLHNICQQENTADIQISVHEFIQFQIEVEKMLQTKTIFRKSSLSISTARQHIYKGLKIKTCSIL	yes
A0A818LQ97	Rotaria socialis	Opisthokonta	A0A818ZMD0	A0A814LV33	MQVTLDQELDTIERNYNGWTSLIYYDRSLLQKLGTCLQSCLAVASDNIFLNLVINQRPQAFDMFEYVAAYLFKQWYFQNRTLIVEELNFLTVVGTFNRRLALTLQNDNDDIDGIDEQNSFTKNNLEHHRHVRELLFDNYSEIFEILIKILPYMNRNESDFVDMILPWYESYMFFEHSYVDSRLDEKFLYFNQKIIECLKSDEYKQNLLSINNNQTMIITALHRFYIGTCTMAMGIHVNCDENESDDDAKNLLELYLSYYINFIQYFSSQIQENSLNNLVCLTGIITYVVNYTLVIDNDNNRKLLFDLFSIILHENFYMNICIHWSTYETILFDSIICYLIIYCFDNMLLIQDLLRTDNNYIRKLETLIEQAQACGNRRISIMAQLLLLIIASATKNEDLTEKLFLSSLNYIQISLQNVRSYHYSRIPMSLFFKSLIHIVKYDYIQEIIQEQYLNLFTSVLINYDRKNLYDNNIYRESTIITLSILWSISFDENIKKILEETEQDFFDILKKINLNTNEVSVKQATCGLLYNLDRLDLSQYSLSHEQHFGKTIGISYDPSDCKTVEMIEQELNKNGLRVWTTYDHMNDDFIPTFISLMNSTTYLIVCVSDMYRLNNRCRTELFYATSSGHRVLSWKIGTSTNNSDDDEQIRSQAIETLLKCIIPNYDDKVDSKVLPAIDIAYISVDMNERRAPINFNHRQRAQEMMNLENWTNREVLAWCESLNLPSFSKLLKNFDGQSVIRLHEFCKPNSTETISLLNNDLHNICQQENTADIQISVHEFIQFQIEVEKMLQTKTIFRKSSLSISTARQHIYKGLKIKTCSIL	yes
A0A818X9Z3	Rotaria magnacalcarata	Opisthokonta	A0A818ZMD0	A0A814LV33	MQVTLDQELDTIERNYNGWTSLIYYDRSLLQKLGTCLQSCLAVASDNIFLNLVINQRPQAFDMFEYVAAYLFKQWYSQNRTLIVEELNFLTVVGTFNRRLALTLQNDNDDIDGIDEQNAFTKNNLEHHRHVRELLFDNYSEVFEILIKILPYMNRNESDFVEMILPWYEAYMFFEHSYIDSRLDEKFLYFNQKIIECLKSDEYKQNLLSINNNQTMIITALHRFYIGTCTMAMGIHVNCDENESDDDVKNLLELYLSYYINFIQYFSTQIQENSLNDLVCLTGIITYVVNYTLVIDNENNRKLLFDLFSIILHENFYMNICIHWSTNETILFDSIICYLIIYCFDNMLLIQDLLRTDNNYIRKLETLIEQAQACGNRRISIMTQLFLLIITSATKNEDLTEKLFLSSLNYIQMSLQNVRSYHYSRIPMSLFFKSIIHIVKYDYIQEIIQEQHLNLFTSILINYDRKNLYDNNIYRESTIITLSILWSISFDENIKKILEKTEQDFFDILQKINLNTNEVSVKQATCGLLYNLDRLDLSQYSLSHEQHFGKTIGISYDPSDCKTAEMIEQELNKNGLRVWTTYDHMNDDFIPTFISLMNSTTYLIVCVSDMYRLNNRCRTELFYATSSGHRVLSWKIGTPTNNSDDDEQIRSQAIETLLKRIIPNYDDKVETKVLPTIDIAYISVDMNERRAPINFNHRQRAQEMMNLENWTNREVLAWCESLNLPSFSKLLKNFDGQSVIRLHEFCKPNSTETISLLNNDLHNICQQENTADIQISVHEFIQFQIEVEKLLQTKTIFRKSSLSISTSRQHIYKGLKIKTCSIL	yes
A0A818ZMD0	Rotaria socialis	Opisthokonta	A0A818ZMD0	A0A814LV33	MQVTLDQELDTIERNYNGWTSLIYYDRSLLQKLGTCLQSCLAVASDNIFLNLVINQRPQAFDMFEYVAAYLFKQWYFQNRTLIVEELNFLTVVGTFNRRLALTLQNDNDDIDGIDEQNSFTKNNLEHHRHVRELLFDNYSEIFEILIKILPYMNRNESDFVDMILPWYESYMFFEHSYVDSRLDEKFLYFNQKIIECLKSDEYKQNLLSINNNQTMIITALHRFYIGTCTMAMGIHVNCDENESDDDAKNLLELYLSYYINFIQYFSSQIQENSLNNLVCLTGIITYVVNYTLVIDNDNNRKLLFDLFSIILHENFYMNICIHWSTYETILFDSIICYLIIYCFDNMLLIQDLLRTDNNYIRKLETLIEQAQACGNRRISIMAQLFLLIITSATKNEDLTEKLFLSSLNYIQISLQNVRSYHYSRIPMSLFFKSLIHIVKYDYIQEIIQEQYLNLFTSVLTNYDRKNLYDNNIYRESTIITLSILWSISFDENIKKILAETEQDFFDILKKINLNTNEVSVKQATCGLLYNLDRLDLSQYSLSHEQHFGKTIGISYDPSDCKTVEMIEQELNKNGLRVWTTYDHMNDDFIPTFISLMNSTTYLIVCVSDMYRLNNRCRTELFYATSSGHRVLSWKIGTSTNNSDDDEQIRSQAIETLLKCIIPNYDDKVDSKVLPAIDIAYISVDMNERRAPINFNHRQRAQEMMNLENWTNREVLAWCESLNLPSFSKLLKNFDGQSVIRLHEFCKPNSTETISLLNNDLHNICQQENTADIQISVHEFIQFQIEVEKMLQTKTIFRKSSLSISTARQHIYKGLKIKTCSIL	yes
A0A819KBI5	Rotaria magnacalcarata	Opisthokonta	A0A818ZMD0	A0A814LV33	MQVTLDQELDTIERNYNGWTSLIYYDRSLLQKLGTCLQSCLAVASDNIFLNLVINQRPQAFDMFEYVAAYLFKQWYSQNRTLIVEELNFLTVVGTFNRRLALTLQNDNDDIDGIDEQNAFTKNNLEHHRHVRELLFDNYSEVFEILIKILPYMNRNESDFVEMILPWYEAYMFFEHSYIDSRLDEKFLYFNQKIIECLKSDEYKQNLLSINNNQTMIITALHRFYIGTCTMAMGIHVNCDENESDDDVKNLLELYLSYYINFIQYFSSQIQENSLNDLVCLTGIITYVVNYTLVIDNENNRKLLFDLFSIILHENFYMNICIHWSTNETILFDSIICYLIIYCFDNMLLIQDLLRTDNNYIRKLETLIEQAQACGNRRISIMTQLFLLIITSATKNEDLTEKLFLSSLNYIQMSLQNVRSYHYSRIPMSLFFKSIIHIVKYDYIQEIIQEQHLNLFTSILINYDRKNLYDNNIYRESTIITLSILWSISFDENIKKILEKTEQDFFDILQKINLNTNEVSVKQATCGLLYNLDRLDLSQYSLSHEQHFGKTIGISYDPSDCKTAEMIEQELNKNGLRVWTTYDHMNDDFIPTFISLMNSTTYLIVCVSDMYRLNNRCRTELFYATSSGHRVLSWKIGTPTNNSDDDEQIRSQAIETLLKRIIPNYDDKVETKVLPTIDIAYISVDMNERRAPINFNHRQRAQEMMNLENWTNREVLAWCESLNLPSFSKLLKNFDGQSVIRLHEFCKPNSTETISLLNNDLHNICQQENTADIQISVHEFIQFQIEVEKLLQTKTIFRKSSLSISTSRQHIYKGLKIKTCSIL	yes
A0A814M813	Didymodactylos carnosus	Opisthokonta	A0A814M813	A0A814M813	MVATNDMDQLILTEIFETSQQFFTLLRDFLITLFIKWSKHESLTEDEKYLIREVADLFEIISSNFNDMNVELFKTLLLNDRFIVPINSCIRNIILKGDHSSDDGLVSLIYIVRGFINISKWRDEMKDHPVLLSLLNSVVECLSSSYYFTIFQELDVNCLELTNIQCFLLTTCPEYIGWCTAAKHEQTCATIARILLPRSIVLYDKFMVSINEWSSLVTQCFSILANLLEVLAYFEPIIENYFDNHIILIDRTVCVLNNSKLCNRIIDSENYDKDASFLIENSVRYLFHLTFEPNILCIMKLKNLATTIMNLTHASSYVTQMTSYRLLANILNENDLKKLTNADLITSMFIKYLKGAIDDRYQFCYGSPLNGILLSLKSLVQHDQIKQQLVEQRGLPLLIRCATEEKFDPTRVQQQALNILWAMTFDDQAANILRQNANFLSYVKSQLSSDISETKKIAEGIIWKLEKESQFVAQQSSLSGALSKNSSRYKHDVMISYSHTDKDLCWQIQEQLVKDKYRVWLDRDQMFGSTMQAMADAIENSEFVFICMSDAYKQSSYCQSEAHYAFERQCRLIPLIMKKDYRPDGWLGIITSGKIYIDFPKTDFITGYRKLITEMNRHRNIIDSNENRALKGHDIHQADSTIRSRTKDEFDVKISMDQWTKDDVQKFLEAKDLDIMKPLCKNMNGERLSELYKMCIDNSESMFQTLKTELYDLEKKTLPVGSYLAFKAELKPFCSPAKHQPILTHALPIATKRSNMCDII	yes
A0A814F486	Adineta steineri	Opisthokonta	A0A814F486	A0A814M948	MKQNFNFIQSIRLSIRTDDDFCSNNAIRGILWNIGDHEGLAKFGSKRNKDNCLFDKNTIEIDGFDAIFCYDSADFSECVILQSYLIGNGYRVSIKKPTCSSNSLERLLLEKETKANCVILCLSENFIRSNSCRTELQLAFKKQLNIIPVIIHEHYKITCKWLDDIVTTMLDIIDLTKTSYKEAIRLLISTIQKSSNTCQEKRLHNSLTSIVYFPCDLYADCKDNNVEKIKEYIQHVPISQINHVESNGSTSLHVAAYYGFNELVKLLLKNGASRSIRNKHNLTAYEEARTSTIREIFKRFNDEDRFLSNIDINYEWILVCEETFLHREHFRQQLLKTFARDSTEDLSTKFDTVYDRIKEHYIILFEQENLPQRQQLLIDWFFMNASIEKNPIWIVKAYTSTTDFYKILNRHLAMYVLEYFHPTLNKSIDYKLVNCLIDFVGIFIHSDGLDKLNYVGQCYRGMLMTKDDISQYTIGSQVMNMTLLSTSKQKTIAEIYAGDGQSKLMRQTPDFKLIHFSTVCTYTVRNKHTALDIHQISEVTDEEEILILPFSTFRVTSMKRNDPKKNGILIELELEECCES	yes
A0A814M948	Adineta steineri	Opisthokonta	A0A814M948	A0A814M948	MKQNFNFIQSIRLSTRTDDDFCSNNAIRGILWNIGDHEGLAKFGSKRNKDNCLFDKNTIEIDGFDAIFCYDPADFSECIILQSYLIGNGYRVWIKKPTCSSNSLERLLLEKETKANCVILCLSENFIRSNSCRTELQLAFKKQLNIIPVIIHEHYKITCKWLDDIVTTMLDIIDLTKTSYKEAIRLLISTIQKSSNTCQEKRLHNSLTSIVYFPCDLYADCKDNNVEKIKQYIQHVPISQINHVESNGSTSLHVAAYYGFNELVKLLLKNGASRSIRNKHNLTAYEEARTSTIREIFKRFNDEDRFLSNIDINYEWILVCEETFLQREHFRQQLLKTFARNSTEDLSTKFDTVYDRIKEHYIILFEQENLPQRQQLLIDWFFMNASIEKNPIWIVKAYTSTTDFYKILNRHLAMYVLEYFHPTLNKSIDYKLVNCLIDFVGIFIHSDGLDKLNYVGQCYRGMLMTKDDISQYTIGSQVMNMTLLSTSKQKTIAEIYAGDGQSKLMRQTPDFKLIHFSTVCTYTVRNKHTALDIHQISEVTDEEEILILPFSTFRVTSMKQNDPKKNGILIELELEECCES	yes
A0A819INA1	Adineta steineri	Opisthokonta	A0A819INA1	A0A814M948	MNFDKSLSARYEILWTLSFNLNIAKQMKQNFNFIQSIRLSTRTDDDFCSNNAIRGILWNIGDHEGLAKFGSKRNKDNCLFDKNTIEIDGFDAIFCYDPADFSECIILQSYLIGNGYRVWIKKPTCSSNSLERLLLEKETKANCVILCLSENFIRSNSCRTELQLAFKKQLNIIPVIIHEHYKITCKWLDDIVTTMLDIIDLTKTSYKEAIRLLISTIQKSSNTCQEKRLHNSLTSIVYFPCDLYADCKDNNVEKIKQYIQHVPISQINHVESNGSTSLHVAAYYGFNELVKLLLKNGASRSIRNKHNLTAYEEARTSTIREIFKRFNDEDRFLSNIDINYEWILVCEETFLQREHFRQQLLKTFARNSTEDLSTKFDTVYDRIKEHYIILFEQENLPQRQQLLIDWFFMNASIEKNPIWIVKAYTSTTDFYKILNRHLAMYVLEYFHPTLNKSIDYKLVNCLIDFVGIFIHSDGLDKLNYVGQCYRGMLMTKDDISQYTIGSQVMNMTLLSTSKQKTIAEIYAGDGQSKLMRQTPDFKLIHFSTVCTYTVRNKHTALDIHQISEVTDEEEILILPFSTFRVTSMKQNDPKKNGILIELELEECCES	yes
A0A814MDD2	Rotaria sordida	Opisthokonta	A0A814MDD2	A0A814MDD2	MTAFPPLHIDDEKEHPVAIGISSFGIGGNNAHAIVEEYHPKVRSIHTNGHVNEELLQQHGLFIFSTKSSDSLYKQVVSFNEWLKQIEPQDDERSFLARISQQLLLKRTISHEHLAIFVSANRAELQQQLDLFLQKQSIPGLLVTKSVSSNCPRICFVFSGQGPQWWAMGRELYSSEPIFRQWIQRINEEFIKINGGEFNLVNEMIEKTEKESRVNDTNIAQPALFAVQVGLAAVLVSWHIFPSAIVSHSAGEQAAAFISGRVSLNEAVRIVYNRSRLQHRNTRQDDNINLLFQILRQFSSLKEQYEEIQIILESIWFLSFEYSCAKNIHSHDKYFALLVQLSEINSNEIIQQAAKGILWQLKQTISINTNITNKLIISKPSKHIMFSYNHDSKDLVNQICQDLRNSGYRTWMDTDDMHGSTLDCMAHAIEQACLVILCITEKYKTSPNCQSEAEYAYRLKKPFVPILLQSKYKPDGWLGIILGTRLYIDFTKNDFDSNYNKLVKEIEATIK	yes
A0A814MDJ0	Didymodactylos carnosus	Opisthokonta	A0A814MDJ0	A0A814MDJ0	MSSSDSEASLNDNNDDESDQQEEQPVELNKNSEWLMKLIQSVQPSEAGLGIAPLSVLKEVQSELVQLKAVTSDKEKLSDETRKQLRHRFLQPWTELTTTCVSITLIDQASICECFDTVSSIYAIAIPVFRDLFKGYKAGDSQSRLLAGLAMLDLPHIPVFLNADGESPGELMNYAKVYRILSIACPTSPLISSDAIATLHNRVKLFVILKNRVDQRIASTNENSMGTNTTRILSFFWNLSDRTIVVPILIEAGLHKSAISWLSQSDKVSNKQCRAFIATLYNLARHDDGADELNRHEAIEAIKRFQSTDRVKTNTKLSLLSSMALALLSTPEQLKSDQKGMNGVLNQLLQLTIGAAKGSRHRCGGIHVSEPLAVLAKLFVVEERTIDYILCHAETKPPSDMSSTIRLFASLLLTFRSALDGNDPLKQFTLIAVLNILWSISFQAQYSRELIASNDELISIVKSLAESDDKKTINQYKPRSMEGIKEAARGILLNLDIDINDSSKTKEEIQKDKSNALTALSLRSYSHRNKEFCVKVLELLSTRNDVFDIWIDQTHCQSVGDLWESIADGMEQAQIIVCLISKHYYESKSCRQEFQYATDTLHKSIVPAFLEDFEPRSWLGIRISGVKYIRFRNLAQPDKAKMADLLDTILASFAASSSSSPEVLSAVQHSSKQHQSYEPEITHDKNSTIDSLRLPNEQWSTATIDDINNWFIYHHISSQIRNLYNFQTGQDMLHYAQMLVDDYEQQFQIYSKAFRKKTNDDELLPHEFDRFKRAMEKLLKDNTISLPSSMSTKYERVSTKNPATSKSSTCCIL	yes
A0A814MEZ1	Rotaria sordida	Opisthokonta	A0A814MEZ1	A0A814MEZ1	MGKYFANKIPDTDISKYAIALGIDNPRDLIACMENTTSNTARQVIRLLYSSDQLLTMTGTEVPKDTRSVIREFAESQKGPLSNLQFIEAVNDVFRSRKSEVKREKKKENRLIASESNNNVHKHIDYQDKSHKSYSHDDKQIVYQIADQLEKNNYRIWLDRNNMYGSATRAMAHAIENSEFVFICMSDSYKQSGFCEMEANYAFQRKRCLIPLIVKGPYRADGWLGLIIANKIYTDFHKYNNFNEAYSKVIQEITRYRNKPTTKISPSINIPTPIVHTIDVKPEAAARTPPMTRTLPPELRLWSTHDVNYFLEINKFEVLLPICAGMDGSTLSGLHIMCQINSYGMYESLKAELARSNATALPIAT	yes
A0A814QRZ7	Rotaria sordida	Opisthokonta	A0A814QRZ7	A0A814MEZ1	MGKYFANKIPDTDISKYAIALGIDNPRDLIACMENTTSNTARQVIRLLYSSDQLLTMTGTEVPKDTRSVIREFAESQKGPLSNLQFIEAVNDVFRSRKSEVKREKKKENRLIASESNNNVHKHIDYQDKSHKSYSHDDKQIVYQIADQLEKNNYRIWLDRNNMYGSATRAMAHAIENSEFVFICMSDSYKQSGFCEMEANYAFQRKRCLIPLIVKGPYRADGWLGLIIANKIYTDFHKYNNFNEAYSKVIQEITRYRNKPTTKISPPINISTPIVHTIDVKPEAAARTPPMTRTLPPELRLWSTHDVNYFLEINKFEVLLPICAGMDGSTLSGLHIMCQINSYGMYESLKAELARSNASALPIATLILLSAFYSNLVKADFHPQQDYRIDLR	yes
A0A814ML39	Didymodactylos carnosus	Opisthokonta	A0A814ML39	A0A814ML39	MFDGSKHVQVEADFLSIKDFDFFQTKSHQFICFSVVVLVQHDQIKHEIVATNGLPLLIQCVLDAKFQCEINILRKSLEIIWSMTFIDEAANVLKDPSSQPLLSYIKSVTFSSISDLRTRQAAEGILWKLEKKTILLSTRRPSDQYDIMLSYSHDDKELCYKIHKRLITQNFRVWLDRDAMRGSTIEAMVNAIEQSKIVLLCVSDSYKTSPSCQSEAEFAYQKQRPLIPLIMRDTYRPDGWLLFIIRSRTYINYPKLGFEKACDKLIEEIQAQNVSPKSAITSNLYHELPSSSDSCAVILDWTHTDILNFLSEYNLQEMYPLLKKMNGQDLFELYKMCDINSAQMYQSLKSELLTLYNETLPINVYLRFYNQLKKYMNT	yes
A0A814MW18	Didymodactylos carnosus	Opisthokonta	A0A814MW18	A0A814MW18	MDSVLSINNYCDTLKQHGHTIPITELKLLFDAIVDDLNKNNRVCINQVISTIDNNVDMSKLADGTLVNHELILLIRDTFISLLNSNNDNNNNVLEQTSNLFSIIIENVDDTNVEMIKILFLNTSFIETIKIALIAIATNGTQCNILLTLDKLIDGLKILQIKQKDLQDDDVLLELIEPILNIIDSIHYVNVFNQLQIVLTTDCVSTLTIEQKFFLITCPDYLTYYDGKHSEDIQCKIAQTMLNRFLDIFKQFIPSVSHWNSPILQAMRYVCCILQYISFNDQIRRDYCVQHSLLLDYIINILICKTFVNEMTVKKFGTNVISSLMVYALVYLYSLTFDGTLLTVIKDKQLTMSILNLALTNCKSIQFDAYRTLAMIMNENDVKTLSNTAEIIKLFINYIKLYIDNLLREKVLQNTLLSLKSLVQHEQIKDELAKHPDGIPLLVRCVLETKFNVERVQQRALEILWSMTFNEKAANILTNDQHFMKHVKLLSSTSKDEGVQKTAEGIIWKLEKKDEHYSIQSLSNKYKYDVMISYSHIDKNLCYQIHERLVNDKFCVWFDRDHCYGSHMQEMANAIENAEFVLICMSDSYKQSAYCQSEAHYAYERQCRLIPLIVREKYRPDGWLGFIVSGKVYIDFPKFNQFDVAYQKLLSEINHHRKNQSQTTKHQPITHFISITPQESSNNDRQSIKFAYCIKTNIELWTITDVIDFLRDHKFECMIPLCQNMDGKKLYRMYKMCDSNIDLMYQSLNSELNQLHKQVLPLNIYLCFLDELKKYVPITSSQQQSLICSVM	yes
A0A814MW69	Didymodactylos carnosus	Opisthokonta	A0A814MW69	A0A814MW69	MPNSNRFVIGVEYNGKVRRIAAEHRYVTVEHFKQIVQYQFGIDHSFDLTYANAILNEDDILDNLDLQPTTDIRVRRNNDVSYGQSSIRHTLTAEEFDTSTGLSNVSHIRYNRDHSNKRNANITTSNSTCALSNGSQQTNNTIATSSYSMPTRTHYSSDVNLARHLQKLELNKRESPVIFLSYQWASKGKVKRLKADLEREGFECWMDNGQMGGGDKLFDEIDAGIRQTKVFICCLNEKYPLSDNCCRELNYAITLKKSVIPLLMENITWPPQRLGIILSQYIYIRFHHDPTTDNQNSLEEKFEELLRQICRFIN	yes
A0A814MNG4	Adineta ricciae (Rotifer)	Opisthokonta	A0A814MNG4	A0A814N5A2	MDSVICYLIIYCYDDRLLVAEMIRTDKNYVKKLEHLIDQAQNAGNRRIAIMTQLFLLILTSCTKNYDLAEKFFLLCLTYIQMSLDNTQSYHYNRIPMSLFFKSILHIMKYEPIQEIIAQHYLNLFTDILINYEKKCLHENIIYRECAMIACTILWSLSFNENIRKQLKHCDKDFFDVLQAINTNTNESTVKQATCGLLYNLNRLVFDRNSSTANDNFGKTIGISYDSSDQATVVMIEQELNKSGYRVWTNYDHMDDQFVPTFVSLMTSTQYLIVCLSDMYRMNNRCRTELLYATASGHHVLSWKVQIPTNDPEENERVRVRAVETLLKRITSIGTTSQQGAELGEVAIHMEKHSTPTNFNRRRRTKQIMNVENWTNAEVLAWCEPLNMPGFSKLFARFDGQSVLKLYEFCKQNSTETVAVLNNDLHNICKQENEVDIQISVHEFIRFQIEVEKLITPSIMRGSALSLSSWKSSLPKKRLKIRTCSIL	yes
A0A814N5A2	Adineta ricciae (Rotifer)	Opisthokonta	A0A814N5A2	A0A814N5A2	MIRTDRNYVKKLEHLIDQAQNAGNRRIAIMTQLFLLILTSCAKNYDLAEKFFLLCLTYIQMSLNNTQSYHYNRIPMSLFFKSILHIMKYEPIQEIVAQHYLNLFTDILINYEKKCLHENIIYRECAMIACTILWSLSFNESIRKQLKHCDKDFFDVLQTINTNTNESTVKQATCGLLYNLNRLVFDRNSSTVNDNFGKTIGISYDSSDQATVVMIEQELNKSGHRVWTIYDHMDDQFVPTFLSLMTSTQCLIVCLSDMYRTNNRCRTELLYATASGHHVLSWKVQIPTNNPEENERVRVRAVETLLKRITSIGTTSQQGVELGQVAIHMEQCSTPTNFNRCRRRRTKEMMNLENWTNAEVLTWCEPLNMPGFSKLFAHFDGQSVLKLYEFCKQNSTETVVVLNNDLHNICKQENEVDIQISVHEFIRFQIEVEKLVTPSVMRNSALSLSSWKSSLPKKRLKIRTCSIL	yes
A0A814NE40	Adineta ricciae (Rotifer)	Opisthokonta	A0A814NE40	A0A814NE40	MANNSVHERILHICQLLKENKLDGAAELLASITAGETLLLPESIPSWIIIEQTACQLLQNSLHDSVENGQRSLKFIKQIGLFNYQLALIYTDDVQQTRLHNQVLFDPKVIRILVEIVNTLLQNDNLHHHDFILILCKWLEAIGHFVHRHDNLSTETLQSLRQSVLSCVLSDWYKTYLKLSVEINIPARMFFIRTCSFLTGIFQCAQLSFENALKTAQSYQIVLPVGEQIFDKNLSDFRQYLSQKNNIENDSACLTGVCLLITNCYKHEAFRDDHEYFSILLSLLKSNFVRTGLLPSWTNDSTILADTLMVQLKNATLVHNHTIQINIAASNSYFDYLISISDEYNIIYDILWTLSFNNVFHSKFCVYEAFLKRLKAFADQPKQFPDADVAQAAEGILWNITDRNRVIALPNQRDDVKPKEKPPVSVNSQYDLMLSYCWTEKTICKKIFQQLISKGFRVWFDEKDMHGRSCSAMAHAIENSQCIVICMSENYENSNACHHEAEYAYVRQCLQYYKGAALLWHLEQNIVSSESKFDEFLRSYIIKFGGKILNTDDFIAYFQSYFPQAPPVDWQSWLYTPGMPPVTHDFSTQLEEQCRQLAAQQTFITKGQLDALNAKQVAYLLNLLLNKQSAITYDYIKQMDVECDMSKYSNCEIRFRWYQLCIRVKYEKPLDDIFKFLEIIGRMKFVKPLYSEFKASWAEMIPRVRAFFDEHKQFMNPITAKQIEARLNANN	yes
A0A814NIT4	Adineta ricciae (Rotifer)	Opisthokonta	A0A814NIT4	A0A814NIT4	MLSYRWAEKTICKKIFQQLISKGFRVWFDEKDMHGRSCSAMAHAIENSQCIVICMSENYENSNACHHEAEYAYVRQCRMVPLVVQSKYKARKWLGFIIGSLIYIDFTKHVFDKAFNMLEDELKPACQTTESATPVLSIEKVETKQVVTTEYANKQINQWTSEDVVSWCHTHHLSAFRQLLEHYDGASLLRLYHISKTNDEKDTFRLLQDDSQRLAGNGQSNLTFTEFIRFQTELERRINNEQSHLGKNNSTKTCALL	yes
A0A814NJK2	Adineta steineri	Opisthokonta	A0A814NJK2	A0A814NJK2	MNTLHYLRQLQQSQLFYVKTCTLSLSACFSINSNKHRYILGQVLKNIGHDYLKIIQIQSFTVELWNNELLACITQLIGFMRSFLWYDSGKELKFKDLFSTEKILCDYIQNLIRITEYKPYYNCVKAQWHNDETILIDSILLSLMNIIELQNINWFFRSITQLPDILLTLAETSKYYRIYLCAYGILGEVLTDEHLKALKITDNIRDFFFTMLEEAWYSPSKEYKNIPIAYFLRGFLRVSKNDFIQEGIVKSNKISLFIEMSEQYPVVYDIIWALSFNQDIQLQLRSNSLFMSKLSHLAQQCNNEQMRKTTHGILWNLEINHQHRPIPQNINQNTFDIMISYSHKEKVLCKQLYDELTKNGYRVWIDFDQMHGNVMDAMAQAIDRSEIIIICMSEQYQRSNFCRAEAHYAFQRQRRIVPVLMQKHYKPDGWLLFLIGQLLYVDFTKYEFVRAMEMLSKELKAIHIPDMKITLVEREIDIDIVAPNSAIFSLNSPSQTFSDTILQWSQSQVHQWLLQHKLVQLSQLLIDCNGRSXFQELINAVNINPISNDILQQMTLLFKYKIDQSLSLFISEEYQSLFVLEHKIWQILSQDWSNHPRYLDFFQTFALFNKQIIFEQETISLDIKTSLLIPENIDLINNIFEQIEQSTDHNNSLITIASLWFDNLSFFVHEYPSIGHIPVIIHINEYIANKFILNEKFQFYLRQLQQPQLLPLIFSAIQLFYVKTCTLSLSACFSINSNEHHYISGQVLKNIGHDYLKIIQIQSFTVDLWNKELLACIAHLIGFMRLFLWCGSGKELKFKDLFPTEKILCAYIQDLIRIIDYKPYYKLYYGTMA	yes
A0A813PG70	Adineta steineri	Opisthokonta	A0A814NP69	A0A814NP69	MALSDGKHVMLSYNWKSQKIVSKVYDILKAENIPVWFDVQGGMKDDIYKSMAEGVENAAIVCCFMTPEYQESENCQLELTYAEKQHKRIIACLIDEEKNWRPSNWLGLITAKLLYVHFKDDSEEGIQIKTKELIDRIKEHSASAESIYYEAGGGLQNYKLMGKPSV	yes
A0A814NP69	Adineta steineri	Opisthokonta	A0A814NP69	A0A814NP69	MALSDGKHVMLSYNWKSQKIVSRVYDILKAENIPVWFDVQGGMKDDIYKSMAEGVENAAIVCCFMTPEYQESENCQLELTYAEKQHKRIIACLIDEEKNWRPSNWLGLITAKLLYVHFKDDSEEGIQIKTKELIDRIKEHSASAESIYYEAGGGLQNYKLMGKPSV	yes
A0A813UVJ1	Adineta steineri	Opisthokonta	A0A819FQZ3	A0A814NP69	MALSDGKHVMLSYNWKSQKIVSKVYDILKAENIPVWFDVQGGMKDDIYKSMAEGVENAAIVCCFMTPEYQESENCQLELTYAEKQHKRIIACLIDEEKNWRPSNWLGLITAKLLYVHFKDDSEEGIQIKTKELIDRIKEHSASAESIYYEAGYGRETDECTEHCRLHKHRLSKPIHTHPHHAHTPPVHPHHKYPHTPIHHYPHSHSN	yes
A0A819FQZ3	Adineta steineri	Opisthokonta	A0A819FQZ3	A0A814NP69	MALSDGKHVMLSYNWKSQKIVSRVYDILKAENIPVWFDVQGGMKDDIYKSMAEGVENAAIVCCFMTPEYQESENCQLELTYAEKQHKRIIACLIDEKKNWRPSNWLGLITAKLLYVHFKDDSEEGIQIKTKELIDRIKEHSASAESIYYEAGHGCETDECTEHCRLHKHRLSKPIHTHPHHAHTLPVHPHHKYPHTPIHHYPHSHSK	yes
A0A814F0J2	Adineta ricciae (Rotifer)	Opisthokonta	A0A814F0J2	A0A814NTF7	MAYSPPMDEIESEHMLYRTPLLTPHVSDSSTLDYFDLECSFSQREYQQRMLNLTNGLQKFAELSYHSNNSANESDIQDQQATEASDDSINSCQRQAKHVNNINESLDSGENQTNAISIVQSNSPLEENYSSVTSDTQTILVEEHHQRPVLHYSHSRCVPYNDDDDDDSGDISTSKDSLTDTSEISLDFTEIVEKDKNNLGHIMISYDQSTRAICMKISKYLKNRTYLVWIDRDNITGDVLTSIATAVENSFVVLMAINEEYFQNQYCRLEAQYAVERNIASIPMLMQPGYRSQGWLGIINGAKLHIDFSQLPFDEACLLLVREIEAIRVSLGADKSSSTSAMNIDHQMSTTTMHSSWSYSHNVHDWSANDVIEWLNKEKLEVFQQTLSHFTGATLWQLYKIKIDSPADYYRMVEVLISPTIPHRLFYILTFNAALENLFSASFPSLHQ	yes
A0A814NTF7	Adineta ricciae (Rotifer)	Opisthokonta	A0A814NTF7	A0A814NTF7	MAHSPTMDEIESERMLYRTPLLTPHISDSSTLDYFDLECSFSQKEYQQRMLNLTNGLQKFAELSYHSSDSANESDIQDQQPTEATDDSINSCQRQAKTVNNINESFDSGENQTNTISIVQPDNPLEESYSSVTSDTQTILVEEHHQRPVLHYSHSRCVPYNDDDDDSGDISTNKDSLTNTSEISLDFTEIVEKDKNNLGHIMISYDQSTRALCMKISKYLKNRTYLVWIDRDNITGDVLTSIATAVENSFVVLMAINEEYFQNQYCRLEAQYAVERNIASIPMLMQPGYRSQGWLGIINGAKLHIDFSQLPFDEAFHLLVREIEAIRVSLGADKSSSANAMNIDHQISTTTMHSLWSYSHNVHDWSANDVIEWLNREKLEVFQQTLSYFTGATLWQLYKIKIDSPTDYYRMVEVLISPTIPHRLFHILTFNAALENLFSTSPSSLHQ	yes
A0A814HH30	Rotaria sp. Silwood1	Opisthokonta	A0A814HH30	A0A814NXY8	MATANVKQGQHIMFSYGWDIQKDVLEIYHRLQANNIPIWMDIQGGMKDYLTVSMSEAIENAAAICCFITSKYQSSPYCKKELLYAQDCQKPLIPCLMDADSTWRPTEWLGYAIIDIMYIDFRDLLTNKTPENFDAKCELLIKRIKRTVVPSVLGLYST	yes
A0A814NXY8	Adineta steineri	Opisthokonta	A0A814NXY8	A0A814NXY8	MATPASKQGQHIMFSYGWDIQKDVLEIYHRLQAHNIPVWMDIQGGMKDYLTESMSQAIENSAAVCCFITSKYQSSPYCKKELLYAQDCQKKLIPCLMDSDPTWKPTEWLGYAIIDIMYIDFRDLLTNKTPENLDAKCDLLIKRIKRTVDPGALG	yes
A0A814WZB1	Adineta steineri	Opisthokonta	A0A814WZB1	A0A814NXY8	MATPASKQGQHIMFSYGWDIQKDVLEIYHRFQAHNIPVWMYIQGGMKDYLTESMSQAIENSAAVCCFITSKYQSSPYCKKELLYAQDCQKKLLPCLMDSDPTWKPTEWLGYAIIDIMYIDFRDLLTNKTPENLDAKCDLLIKRIKRTVDLGALGDVHYQQPQHQQEKTVVSTSHNIDDQHETDQDEKNDSSIFTRYLPHPSHFS	yes
A0A815F2L4	Rotaria sp. Silwood1	Opisthokonta	A0A815F2L4	A0A814NXY8	MATANVKQGQHIMFSYGWDIQKDVLEIYHRLQANNIPIWMDIQGDMKDYLTVSMSEAIENAAAICCFITSKYQSSPYCKKELLYAQDCQKPLIPCLMDADSTWRPAEWLGYAIIDIMYIDFRDLLTNKTPENFDAKCELLIKRIKRTVDPCVLGLFST	yes
A0A819ZPX0	Adineta steineri	Opisthokonta	A0A819ZPX0	A0A814NXY8	MATPASKQGQHIMFSYGWDIQKDVLEIYHRLQAHNIPVWMDIQGGMKDYLTESMSQAIENSAAVCCFITSKYQSSPYCKKELLYAQDCQKKLIPCLMDSDPTWKPTEWLGYAIIDIMYIDFRDLLTNKTPENLDAKCDLLIKRIKRTVDPGALGDVHYQQEKTVVSTLHNIDDQDEKNDSSIFNRYLPHPSHFS	yes
A0A821ZFS0	Rotaria sp. Silwood1	Opisthokonta	A0A821ZFS0	A0A814NXY8	MATANVKQGQHIMFSYGWDIQKDVLEIYHRLQANNIPIWMDIQGGMKDYLTVSMSEAIENAAAICCFITSKYQSSPYCKKELLYAQDCQKPLIPCLMDADSTWRPTEWLGYAIIDIMYIDFRDLLTNKTPENFDAKCELLIKRIKRTVVPSVLGEIKHQPQAQQQQQ	yes
A0A814P0C3	Rotaria magnacalcarata	Opisthokonta	A0A814P0C3	A0A814P0C3	MAKQIQNNHERNPTPLPLLIAAHCSTIRRKTARIDKSELSAILNDLVRELHISRLPLKSYLNCLNEIVKTLNSHFPSILLELASHYFFILIRNTIRNVLQQLHSSNEFNSQEVYLLRNCTLLLHRVVKEIDNVSKVVHCFSDTAFLDAVANCLNHINKISKANESRLFIKQITRLLGIISNVQERLPMQLHNNLFAQLLEPTINCLTSSNYLKLFLNLKVNEDSCSEKQKFYLIKCPYFLTTYNGPHIEKAIEHILEVMLPRYVSILDKHMKTIKEWNHSMMRAMHNLIITIVYAEGFFSSHTNSKSFRLLVNHLLHLLNEPTLVNKIQPNSSSVETLLIDAALVAFSILVYEPNALDYIKTLKPIATFQKLTKKPHETIVLNAYMMLAYVIDEKTIQASVDDLSQLLFTTLNLLGNAIENRHEKNDNERASRETIDRNIIQLIETLKGLAQYQQIKNQILKKGLISTLVAYYEKSDGLPKQLLLECIWTLSFNEQIAQQLCTNSKFIASLENITKLTNDGTQQDTIRHSNSYCSRQNGTVVASSEGTHNGIQKVTDGLLWKLVNGIVASSEGTHNGIQKVTDGLLWKLVNENAFREQLQKQKKKNQNYKYDVMISYCHADKDIVHKIQKFLTNEGYDIWINRSHKHRQRETTMEAVADAIENSEFVIICMSDSYKRDNHCQAEIEYAFNSKRSLIPLFLRQGYQPDQWFASMISTNSYIDFAGSDFKRASSLLLEEIRQRKCKKQIDEAKPPASTSTSSLNDTSISSTVSDTNSVTVVSSTSTASTNSVLFSVPTADFEAQPIVPLSSISRSQISGTTSSTKYAVVDKQQTGSARSTTQPSINASISHVISDGITEQQESHIYNVSRSYISGVMPSTKPTIDMHQRQSQVPPILVSAVSDGTGQEQQQQQKSIISTFTIPTPTDVDTSTMSPFINKQNQNHQILMRPVVLPPMVNVISSVTSTAVDKQQTYQQQQQQQSPMYPASKPIATNNTAFANTTFIGPQQEQIPKRSVSQSPVPGSSYSTAPTNFNTQKQKPIVPPVLTSLPPGTVSTGASNNVDCNWQQALGKHSY	yes
A0A813Q096	Adineta ricciae (Rotifer)	Opisthokonta	A0A813Q096	A0A814P1R8	MTNNIEDLVANLSSTTLADTVSSEIATILQNVDTKSLLKFVSENFNALLVLEQSIWQILSEDSRHCFDQSKCFEELFHTLLSFNKNLIFTSDETNSDMKVSLLTPQSQDIITGILKQLENCNDDNDPYYVMISLWLDNFSYYMHEEAQYVMSSVVNDLEYSIADKFIMVDQYKAYLNQLQQTNFSHKQLFYLQTCSFSISSYLFCKGQKLPFTSEEILHYLAKDYLQLIQQSSFNVQSWSKDFLSCITQINNLINACCWWSSDKEKSIKILLPSKDISHMHIQSLIRILQYKPFHQEIQVQRSNTETILIGTIMNLLIVISDIHSLVCFIRTETKLIEILLPLAETSKYNRISLFAYVILGEVLSDEHLKELKITTNICDYFFYMLEHAWNHPAHHFQRTSVPQLLRGFLNLAKNDIIQQKTADTNRIPLLINMCDQYSIVYDILWALSFNHDIQHQLRSNRKLMMKLTHLKQELNNAAMRKITHGILWNLESIHEDRAPSENEDGTTFDIMISYSHKDKLLCKQIYDELINTGYRVWIDFDQLRGNVMDAMTQAIERSNMIVICMSEEYRRSNYCRAEAHYAFQRQLKMVPILLEKHYRPDGWLLFLVGQLLYVDFTKYEFARAMEMLFKELEAPIQQDHKVTLTLTETTDPAVVINNDETTLLESSSLPDDISEWRQTDVQNWLIGLNLMQTSRLLCDYNGSNLMNLNRYLSTSEPQVILKFLQDDAIEKTNQNLSLIEFARFQDLLGQQISYSKKFNRRQKPSRFLCCTIL	yes
A0A814K9H4	Adineta steineri	Opisthokonta	A0A814K9H4	A0A814P1R8	MEDLVAKLTTTTLCDDILCKITNIFQNVDNESLLQIISDNFNSLFTLEHWAWKILSSDFYQWINQSKYFELFNNLAAFNKKLIFTSIKIDSEKKASLLIPQTKELIKDIFEQIEKHNNDNDSYFIIISLWLDNLSYFMYEDTQYLMSTIITDMEYVISSKFVMVDQYKFYLNQLHHSILTYKQLFYLRTCSFFISSYLFCKHQKFPFTGDDILRYLADDYLELIEFHSFTIQSWNKELLSCITHSINFICSCCSWGSDREKCIKILLPSIDISHKYIQSLIRIIGYKPFYEQIQVQRSNDETILIDVILNFLLAISEVCDLVCFMRYETKLLEILLLLVETSKHIRINLYAYGMLGQLLSDEHLKELKITNDISEYFFYMLEHAWNHPEHNFQRTSVPQLLRGFLNLAKNDSIQQNTADTNRITLFFEMCDEYPVIFDILWALSFNHDIQEQLRSNRQLMFKLTHLKQELNNPQMRKIANGILWNLESLHEDRAVSEENAEIRFDIMISYSHNDKILCKQIYDELIKSGYRVWIDFNQMHGNIMDAMAQAIEHSNVILICMSEQYRRSNYCRAEAHYAFQRQLKIVPILLEKHYKPDGWLLFLIGQLLYVDFTKYEFSQAIQMLIKELEAPVLQEYDILHKESISLNNTDNIVTNLPIPLPLPLEKHYKPDGWLLFLIGQLLYVDFTKYEFSQAIQMLIKELEAPVLQEYDILHKESISLNNTDNIVTNLPIPLPLPLTSVTSNNILEWTESEVQDWLIGHNLMHMSRLLYDYNGSSLIYLNKYLVNGDSQEILKLLQEDSLQRTKENLSLVELARFQTLIDEQLLESNNFKQRTKKNNHKHKCHRFNFCQII	yes
A0A814P1R8	Adineta steineri	Opisthokonta	A0A814P1R8	A0A814P1R8	MEDLVAKLTTTTLCDDILCKIINIFQNIDNESLLQIISDNFNSLFILEHWAWKILSSDSYQWINQSKYFELFNNLASFNKKLIFTSIKIDSEKKASLLIPQTKELIKDIFEQIEKHDNDNDSYFIIISLWLDNLSYFMYEDTQYLMSTIITDMEYVISSKFVMVDQYKFYLNQLHHSILTYKQLFYLRTCSFFISSYLFCKHQKFPFTGDDILRYLADDYLELIEFHSFTIQSWNKELLSCITHLINFICSCCSWGSDREKCIKILLPSIDISHKYIQSLIRIIGYKPFYEQIQVQRSNDETILIDVILNFLLAISEVCDLVCFMRYETKLLEILLLLVETSKHIRINLYAYGMLGQLLSDEHLKELKITNNISEYFFYMLEHAWNHPEHNFQRTSVPQLLRGFLNLAKNDSIQQNTADTNRITLFFEMCDEYPLVYDIIWALSFNHDIQQQLRSNRQLMFKLTHLKQELNNPQMRKIANGIVWNLESLHEDRAVSEENAEIRFDIMISYSHNDKTLCKQIYDELIKSGYRVWIDFNQMHGNIMDAMAQAIEHSNVILICMSEQYRRSNYCRAEAHYAFQRQLKIVPILLEKHYKPDGWLLFLIGQLLYVDFTKYEFSQAIQMLIKELEAPVLQEYDVLQKESISLNNTDNIVTNLPIPLPLPLTSVTSNNILEWTENEVQDWLIGHNLMHMSRLLYDYNGSSLIYLNKYLVNGDPQEILKLLQEDSLQRTKENLSLVELARFQTLIDEQLLESNNSKQRTKKNNRKYKCHRFNFCQII	yes
A0A818PN01	Adineta steineri	Opisthokonta	A0A814P1R8	A0A814P1R8	MEDLVAKLTTTTLCDDILCKIINIFQNIDNESLLQIISDNFNSLFILEHWAWKILSSDSYQWINQSKYFELFNNLASFNKKLIFTSIKIDSEKKASLLIPQTKELINNIFEQIEKHDNDNDSYFIIISLWLDNLSYFMYEDTQYLMSTIITDMEYVISSKFVMVDQYKFYLNQLHHSILTYKQLFYLRTCSFFISSYLFCKHQKFPFTGDDILRYLAEDYLELIEFHSFTIQSWNKELLSCITHLINFICSCCSWGSDREKCIKILLPSIDISHKYIQSLIRIIGYKPFYEQIQVQRSNDETILIDVILNFLLAISEVCDLVCFMRYETKLLEILLLLVETSKHIRINLYAYGMLGQLLSDEHLKELKITNNISEYFFYMLEHAWNHPEHNFQRTSVPQLLRGFLNLAKNDSIQQNTADTNRITLFFEMCDEYPLVYDIIWALSFNHDIQQQLRSNRKLMFKLTHLKQELNNPQMRKIANGILWNLESLHEDRAVSEENAEIRFDIMISYSHNDKILCKQIYDELIKSGYRVWIDFNQMHGNIMDAMAQAIEHSNVILICMSEQYRRSNYCRAEAHYAFQRQLKIVPILLEKHYKPDGWLLFLIGQLLYVDFTKYEFSQAIQMLIKELEAPVLQEYDILHKESISLNNTDNIVTNLPIPLPLPLTSVTSNNILEWTESEVQDWLIGHNLMHMSRLLYDYNGSSLIYLNKYLVNGDSQEILKLLQEDSLQRTKENLSLVELARFQTLIDEQLLESNNFKQRTKKNNHKHKCHRFNFCQII	yes
A0A814YF61	Adineta ricciae (Rotifer)	Opisthokonta	A0A814YF61	A0A814P1R8	MTNNIEDLVSHLSSTTLADTVSSEIATVLRNVDTKSLLKFVSDNFNALLVLEHSIWQILSEDSCRCFGQSECFEELFRTLLSFNKNLIFTSDETNSDMKVSLLTPQSQDIITGILEQLEKCNGDNDPYYVMISHWLNNFSYYMHEEAQYVMSSVVNDLEYSIADKFIMVDQYKAYLNQLQQTNFSHKQLFYLQTCSFSISSYLFCKGQKLPFTNEEILHYLAKDYLQLIQQSSFNVQSWSKDFLSCITQISNLIYACCWWSDDKEKSIKILLPSKDISHMYIQSLIRILEYKPFHQEIRVRRSNTETILIGLIMNSLIVISDIYSLVCFIRRETKLIEILLPLAETSKYNRISFLAYVILGGVLSDEHLKELKITTNICDYFFYMLEHAWNHPAHHFQRASVPQLLRGFLNLAKNDIIQQKTADTNRIPLLINMCDQYPIVYDILWALSFNHDIQHQLRSNRKLMMELTRLKQELNNTAMCKITDGILWNLKSIHEDRASLEKEDRTTFDIMISYSHKDKLLCKQIYDELINTGYRVWIDFDHLRGNVMDAMTQAIEQSNAIVICMSEEYRRSNYCRAEAHYAFQRQLKMVPILLEKHYRPDGWLLFLVGQLLYVDFTKYEFARAMEMLFKELEAPIQQEHKVILIETTAPVDVINNDETTLLESSSLPDDISEWRQADVQNWLTELNLMQISRLLCDYNGSNLMNLNRYLSTSEPQEILKFLQGDAIQKTNQNLSLIEFARFQDLLSQQISNSKKFNRRQKPSRFLCCTIS	yes
A0A817BSI3	Rotaria sp. Silwood2	Opisthokonta	A0A817C339	A0A814P1R8	MEENIEDLVAALTTTTLSDDILSKISNLLQELDVQFLLKFISENFDSLFKLEHWAWKILSETSYKWINQLKYLKLFHNLASFNKNLIFTLDAVDSDKKASLLFPETTDLINGIFEQIQGSTNENDPYFIIISLWFDNLSYFIHEHTQFVISSIITDINYSIACKFIMTDQYKFYLTQLQTSQISQSIFTYKQLFYMKTCSLSISSYSFGKNQKFPFTGDEILQYLAKDYLNIIYIHSFNVQSWSKELLACITYIMSFICVYCCWDDDKTKYTEILLPSEETCHEHIQSLIHIISYKPFHQKIQTQRSNDETILIDTILSFLLSILHTYDSVSFIRFETNLLEILLPLAETSVYNRISLCAYGLLGEILCDEHLKQVKITDNLCEYFFYMLEQAGNHSTKKSQRILTSQLLRGFLSLAKNDAIQQKVADTKKVSFLIEMCDQYPIVYDILWALSFNHDIQQQLRSNQKLMLRLAHLKQELHHEPMGKITYGILWNLKSTHEDRELIEKDDQTMFDIMISYSHKDKIFCKQLYDELIKIGYRVWIDFDQIHGNVMDAMAQAIEQSNTILICMSEQYRKSNYCRAEANYAFRRRNRIVPILLQEHYQPDGWLLFLVGQLLYVDFTKYEFSQSMEVLIKELKAPVLQDYNLQRRESKDETNIISSNLSIQQSRSILPVLSDNILDWTPTDIQHWLIGHNLVQMSRILSDYDGSSLINLNKYLTNVESQQIFKLLQEDSLRRTNQSLSLVELARLQSLVDQQQQILETKSSEKKIKKKISSRNKSSSCNFCQIV	yes
A0A817C339	Rotaria sp. Silwood2	Opisthokonta	A0A817C339	A0A814P1R8	MEENIEDLVAALTTTTLSDDILSKISNLLQELDVQFLLKFISENFDSLFKLEHWAWKILSETSYKWINQLKYLKLFHNLASFNKNLIFTLDAVDSDKKASLLFPETTDLINGIFEQIQGSTNENDPYFIIISLWFDNLSYFIHEHTQFVISSIITDINYSIACKFIMTDQYKFYLTQLQTSQISQSIFTYKQLFYMKTCSLSISSYSFGKNQKFPFTGDEILQYLAKDYLNIIYIHSFNVHSWSKELLACITYIMSFICVYCCWDDDKTKYTEILLPSEETCHEHIQSLIHIISYKPFHQKIQTQRSNDETILIDTILSFLLSILHTYDSVSFIRFETNLLEILLPLAETSVYNRISLCAYGLLGEILCDEHLKQVKITDNLCEYFFYMLEQAGNHSTKKSQRILTSQLLRGFLSLAKNDAIQQKVADTKKVSFLIEMCDQYPIVYDILWALSFNHDIQQQLRSNQKLMLRLAHLKQELHHEPMGKITYGILWNLKSTHEDRELIEKDDQTMFDIMISYSHKDKIFCKQLYDELIKIGYRVWIDFDQIHGNVMDAMAQAIEQSNTILICMSEQYRKSNYCRAEANYAFRRRNRIVPILLQEHYQPDGWLLFLVGQLLYVDFTKYEFSQSMEVLIKELKAPVLQDYNLQRRESKDETNIISSNLSIQQSRSILPVLSDNILDWTPTDIQHWLIGHNLVQMSRILSDYDGSSLINLNKYLTNVESQQIFKLLQEDSLRRTNQSLSLVELARLQSLVDQQQQILETKSSEKKIKKKISSRNKSSSCNFCQIV	yes
A0A817FAA9	Rotaria sp. Silwood2	Opisthokonta	A0A817C339	A0A814P1R8	MEENIEDLVAALTTTTLSDDILSKISNLLQELDVQFLLKFISENFDSLFKLEHWAWKILSETSYKWINQLKYLKLFHNLASFNKNLIFTLDAVDSDKKASLLFPETTDLINGIFEQIQGSTNENDPYFIIISLWFDNLSYFIHEHTQFVISSIITDINYSIACKFIMTDQYKFYLTQLQTSQISQSIFTYKQLFYMKTCSLSISSYSFGKNQKFPFTGDEILQYLAKDYLNIIYIHSFNVQSWSKELLACITYIMSFICVYCCWDDDKTKYTEILLPSEETCHEHIQSLIHIISYKPFHQKIQTQRSNDETILIDTILSFLLSILHTYDSVSFIRFETNLLEILLPLAETSVYNRISLCAYGLLGEILCDEHLKQVKITDNLCEYFFYMLEQAGNHSTKKSQRILTSQLLRGFLSLAKNDAIQQKVADTKKVSFLIEMCDQYPIVYDILWALSFNHDIQQQLRSNQKLMLKLAHLKQELHHEPMGKITYGILWNLKSTHEDRELIEKDDQTMFDIMISYSHKDKIFCKQLYDELIKIGYRVWIDFDQIHGNVMDAMAQAIEQSNTILICMSEQYRKSNYCRAEANYAFRRRNRIVPILLQEHYQPDGWLLFLVGQLLYVDFTKYEFSQSMEVLIKELKAPVLQDYNLQRRESKDETNIISSNLSIQQSRSILPVLSDNILDWTPTDIQHWLIGHNLVQMSRILSDYDGSSLINLNKYLTNVESQQIFKLLQEDSLRRTNQSLSLVELARLQSLVDQQQQILETKSSEKKIKKKISSRNKSSSCNFCQIV	yes
A0A815X9P0	Rotaria magnacalcarata	Opisthokonta	A0A819Q8F3	A0A814P1R8	MEENIEGLVDTLTSLSTTTNTKLSDNLYSMITNLLQELDIQFLYKFISENFHSLCTLEHWAWKMLSENSNELLNQSKHIKLFHNLGTFNKNLIFNSDEIDSDKKASLLFPESIDLIDGIFAKMQDINDDNDPYFDLISLWLDNLSYFIHEHTQYIMSPIITDIDNSIARKFIMTDQYKFYFNQLQKPDILQSTFTRKQLFYLKTCSLSINAYCFCKNQKFPFTGDEILRYFEKDYLNMVYLNSFSVQSWTKELLSCITRIMSFICACCSWDDDKAKNIEILLPTEQVSHEYIGSLIRIISYKPFHEKLQIQRSNDETILLDVILTFLLASLHTHDTLAFIRFETNLLEILLPLAETVKNNRISSCVYGFLGEILCDEHLNEVKITNNLCDYFFYLLEQAWHHPKQKSQQILVSQLLRGFLSLAKNDAIQQKIAETNKVSLLIEMCDRYPIVYDILWALSFHHDIQQQLRSNQTLMLRLNHLKQELHYEPMGKITYGILWNLKSMYENRDSTDKGDETMFDIMISYSHKDKIFCKKLYDELIKTGYRVWIDFDQIHGNVMDAMAQAIEQSNAIIICMSEQYRRSNYCRAEASYAFQRRARIVPILLQEHYQPDGWLLFLVGQLIYVDYTKYEFLDAMEMLIRELKAPVLHDDNVLRVESREDASMMNSSLSITRRQSTFPVLAENILDWTQTDVRDWLIDHNLTQMSHLLSDYNGPSLINFYKYLTTAESHQILKLLQEDSLRRTNQSLSIVELARLQNLIDQQQKLFQMKKNTERSNKKSNKHIRNQLNFCKIT	yes
A0A818QC87	Rotaria socialis	Opisthokonta	A0A819Q8F3	A0A814P1R8	MEENIEGLVITLTTSSTTTNTKLSDNLCSMITNRLQELDIQFLYKFTSENFHSLCTLEHWAWKILSGNSNELLNQSKCIKLFHNLGTFNKNLIFNSDEIDSDKKASLLFPESIDLIDGIFAKIQDINDDNDPYFDLISLWLDNLSYFIHEHTQYIMSSIITDIDNSIARKFIMTDQYKFYFNQLLKSDILQSTFTSKQLFYLKTCSLSINAYCFCKNQKFPFTGDEILRYFEKDYLNIIYLNSFSVQSWTKELLSCITHIMSFICACCSWDDDKAKNIEILLPTEQISHEYISSLIRIISYKPFHEKLQIQRSNDETILIDVILTFLLASLHTHDTLAFLRFETNLLEILLPLAETVKNNRISSCTYGLLGEILCDEHLKEVKITNNLCEYFFYMLEQAWNHPKQKSQQILVSQLLRGFLSLAKNDAIQQKIAGTNKVSLLIEMCDQYPIVYDILWALSFHHDIQQQLRSNQTLMLRLNHLKQELHHEPMGKITYGILWNLKSMYEYRDATDKADETMFDIMISYSHKDKVFCKKLYDELIKTGYRVWIDFDQIHGNVMDAMAQAIEQSNAIIICMSEQYRRSNYCRAEATYAFQRRARIVPILLQEHYQPDGWLLFLVGQLIYVDYTKYEFLQAMEMLIRELKAPVVHDDNVLRVESREDTSIMNSSLSITRRRSIFPVLSENILDWTQTDVRDWLIDHNLTQMSHLLSDYNGPSLINFYKYLTTAESHQILKLLQEDSLRRTNQSLSIVELARLQNLIDQQQKLVQLKKDTERPNKKTNKRIRNQLNFCKII	yes
A0A819BRQ1	Rotaria socialis	Opisthokonta	A0A819Q8F3	A0A814P1R8	MEENIEGLVITLTTSSTTTNTKLSDNLCSMITNRLQELDIQFLYKFTSENFHSLCTLEHWAWKILSGNSNELLNQSKCIKLFHNLGTFNKNLIFNSDEIDSDKKASLLFPESIDLIDGIFAKIQDINDDNDPYFDLISLWLDNLSYFIHEHTQYIMSSIITDIDNSIARKFIMTDQYKFYFNQLLKSDILQSTFTSKQLFYLKTCSLSINAYCFCKNQKFPFTGDEILRYFEKDYLNIIYLNSFSVQSWTKELLSCITHIMSFICACCSWDDDKAKNIEILLPTEQISHEYISSLIRIISYKPFHEKLQIQRSNDETILIDVILTFLLASLHTHDTLAFLRFETNLLEILLPLAETVKNNRISSCTYGLLGEILCDEHLKEVKITNNLCEYFFYMLEQAWNHPKQKSQQILVSQLLRGFLSLAKNDAIQQKIAGTNKVSLLIEMCDQYPIVYDILWALSFHHDIQQQLRSNQTLMLRLNHLKQELHHEPMGKITYGILWNLKSMYEYRDATDKADETMFDIMISYSHKDKVFCKKLYDELIKTGYRVWIDFDQIHGNVMDAMAQAIEQSNAIIICMSEQYRRSNYCRAEATYAFQRRARIVPILLQEHYQPDGWLLFLVGQLIYVDYTKYEFLQAMEMLIRELKAPVVHDDNVLRVESREDTSIMNSSLSITRRRSIFPVLSENILDWTQTDVRDWLIDHNLTQMSHLLSDYNGPSLINFYKYLTTAEPHQILKLLQEDSLRRTNQSLSIVELARLQNLIDQQQKLVQLKKDTERPNKKTNKRIRNQLNFCKII	yes
A0A819C790	Rotaria magnacalcarata	Opisthokonta	A0A819Q8F3	A0A814P1R8	MEENIEGLVDTLTSLSTTTNTKLSDNLYSMITNLLQELDIQFLYKFISENFHSLCTLEHWAWKMLSENSNELLNQSKHIKLFHNLGTFNKNLIFNSDEIDSDKKASLLFPESIDLIDGIFAKMQDINDDNDPYFDLISLWLDNLSYFIHEHTQYIMSPIITDIDNSIARKFIMTDQYKFYFNQLQKPDILQSTFTRKQLFYLKTCSLSINAYCFCKNQKFPFTGDEILRYFEKDYLNMVYLNSFSVQSWTKELLSCITRIMSFICACCSWDDDKAKNIEILLPTEQVSHEYIGSLIRIISYKPFHEKLQIHRSNDETILLDVILTFLLASLHTHDTLAFIRFETNLLEILLPLAETVKNNRISSCVYGFLGEILCDEHLNEVKITNNLCDYFFYMLEQAWHHPKQKSQQILVSQLLRGFLSLAKNDAIQQKIAETNKVSLLIEMCDRYPIVYDILWALSFHHDIQQQLRSNQTLMLRLNHLKQELHYEPMGKITYGILWNLKSMYENRDSTDKGDETMFDIMISYSHKDKIFCKRLYDELIKTGYRVWIDFDQIHGNVMDAMAQAIEQSNAIIICMSEQYRRSNYCRAEASYAFQRRARIVPILLQEHYQPDGWLLFLVGQLIYVDYTKYEFLDAMEMLIRELKAPVLHDDNVLRDESREDASMMNSSLSITRRQSTFPVLAENILDWTQTDVRDWLIDHNLTQMSHLLSDYNGPSLINFYKYLTTAESHQILKLLQEDSLRRTNQSLSIVELARLQNLIDQQQKLFQMKKNTERSNKKSNKHIRNQLNFCKIT	yes
A0A819Q8F3	Rotaria magnacalcarata	Opisthokonta	A0A819Q8F3	A0A814P1R8	MEENIEGLVDTLTSLSTTTNTKLSDNLYSMITNLLQELDIQFLYKFISENFHSLCTLEHWAWKMLSENSNELLNQSKHIKLFHNLGTFNKNLIFNSDEIDSDKKASLLFPESIDLIDGIFAKMQDINDDNDPYFDLISLWLDNLSYFIHEHTQYIMSPIITDIDNSIARKFIMTDQYKFYFNQLQKPDILQSTFTRKQLFYLKTCSLSINAYCFCKNQKFPFTGDEILRYFEKDYLNMVYLNSFSVQSWTKELLSCITRIMSFICACCSWDDDKAKNIEILLPTEQVSHEYIGSLIRIISYKPFHEKLQIQRSNDETILLDVILTFLLASLHTHDTLAFIRFETNLLEILLPLAETVKNNRISSCVYGFLGEILCDEHLNEVKITNNLCDYFFYMLEQAWHHPKQKSQQILVSQLLRGFLSLAKNDAIQQKIAETNKVSLLIEMCDRYPIVYDILWALSFHHDIQQQLRSNQTLMLRLNHLKQELHYEPMGKITYGILWNLKSMYENRDSTDKGDETMFDIMISYSHKDKIFCKRLYDELIKTGYRVWIDFDQIHGNVMDAMAQAIEQSNAIIICMSEQYRRSNYCRAEASYAFQRRARIVPILLQEHYQPDGWLLFLVGQLIYVDYTKYEFLDAMEMLIRELKAPVLHDDNVLRVESREDASMMNSSLSITRRQSTFPVLAENILDWTQTDVRDWLIDHNLTQMSHLLSDYNGPSLINFYKYLTTAESHQILKLLQEDSLRRTNQSLSIVELARLQNLIDQQQKLFQMKKNTERSNKKSNKHIRNQLNFCKIT	yes
A0A813MGJ8	Rotaria sp. Silwood1	Opisthokonta	A0A821SSY2	A0A814P1R8	MEENIEDLFAALTTTTLSDDILSKISNLLQELDVQFLLKFISENFDFLFKLEHWAWKMLSENTYQWINQFKYLKLFHNLASFNKNLIFTLDTMDPDKKVSLLFPETTDLINGIFEQIQKSTDEHDPYFIIISLWFDNLSYFIHEHTQFALVPIITDINYSIACKFMMTDQYKFYLTQLQTSQISQSIFTYKQLFYMKTCSLSISSYCFCKNQNFPYTGDEILRYFAKDYLNIIYIHSFSVQLWSKELLGCITYIMSLVNVYCCWDGDKAKYIAILLPSEEISHEHIQSLIHIIGYKPLHQKIQTQRFNDETILIDNILSFLLAILHTYDSISFIRFETNLLEILLPLAETSVYGRISLSAYGLLGEIVCDEHLKQVKITDNLCEYFFYMLEQAWNHPKQKSQRVLISQLLRGFLSLAKNDAIQQKVADTKKVLFLIEMCDQYPIVYDILWALSFNHDIQQQLRSNQKLMLRLTHLKQELHQEPMGKITYGILWNLKSMYEDRELTEKNDETMFDIMISYSHKDKLFCKQLYDELIKIGYRVWIDFDQIHGNVMDAMAQAIEKSNIILICMSEQYRRSNYCRAEANYAFRRRTRIIPILLQEHYQPDGWLLFLVGQLLYVDFTKYEFSEAMKMLIKEIKAPVLQDDNLQQIESRDERNILTSNSSIHQSRSILPILSDNILEWTPTDIQHWLIGHNLIQMSRLLSDYNGSSLINLNKYLTNGESQQILKLLQEDSLRRTNQSLSLIELARLQNLVDEQQKILETKSSEKRTKNKINGRLIPSSCNFCQII	yes
A0A817WQ34	Rotaria sp. Silwood1	Opisthokonta	A0A821SSY2	A0A814P1R8	MEENIEDLFAALTTTTLSDDILSKISNLLQELDVQFLLKFISENFDFLFKLEHWAWKMLSENTYQWINQFKYLKLFHNLASFNKNLIFTLDTMDPDKKVSLLFPETTDLINSIFEQIQKSTDEHDPYFIIISLWFDNLSYFIHEHTQFALVPIITDINYSIACKFMMTDQYKFYLTQLQTSQISQSIFTYKQLFYMKTCSLSISSYCFCKNQNFPYTGDEILRYFAKDYLNIIYIHSFNVQLWSKELLGCITYIMSLVNVYCCWDGDKAKYIAILLPSEEISHEHIQSLIHIIGYKPLHQKIQTQRFNDETILIDNILSFLLAILHTYDSISFIRFETNLLEILLPLAETSVYDRISLSAYGLLGEIVCDEHLKQVKITDNLCEYFFYMLEQAWNHPKQKSQRVLISQLLRGFVSLAKNDAIQQKVADTKKVSFLIEMCDQYPIVYDILWALSFNHDIQQQLRSNQKLMLRLTHLKQELHQEPMGKITYGILWNLKSMYEDRELTEKNDETMFDIMISYSHKDKLFCKQLYDELIKIGYRVWIDFDQIHGNVMDAMAQAIEKSNIILICMSEQYRRSNYCRAEANYAFRRRTRIIPILLQEHYQPDGWLLFLVGQLLYVDFTKYEFLESMEMLIKEIKAPVLQDDNLQQIESRDERNILTSNSSIHQSRSILPILSDNILEWTPTDIQHWLIGHNLIQMSRLLSDYNGSSLINLNKYLTNGESQQILKLLQEDSLRRTNQSLSLIELARLQNLVDEQQKILETKSSEKRTKNKINGRLIPSSCNFCQII	yes
A0A821AJX3	Rotaria sp. Silwood1	Opisthokonta	A0A821SSY2	A0A814P1R8	MEENIEDLFAALTTTTLSDDILSKISNLLQELDVQFLLKFISENFDFLFKLEHWAWKMLSENTYQWINQFKYLKLFHNLASFNKNLIFTLDTMDPDKKVSLLFPETTDLINGIFEQIQKSTDEHDPYFIIISLWFDNLSYFIHEHTQFALVPIITDINYSIACKFMMTDQYKFYLTQLQTSQISQSIFTYKQLFYMKTCSLSISSYCFCKNQNFPYTGDEILRYFAKDYLNIIYIHSFNVQLWSKELLGCITYIMSLVNVYCCWDGDKAKYIAILLPSEEISHEHIQSLIHIIGYKPLHQKIQTQRFNDETILIDNILSFLLAILHTYDSISFIRFETNLLEILLPLAETSVYDRISLSAYGLLGEIVCDEHLKQVKITDNLCEYFFYMLEQAWNHPKQKSQRVLISQLLRGFVSLAKNDAIQQKVADTKKVSFLIEMCDQYPIVYDILWALSFNHDIQQQLRSNQKLMLRLTHLKQELHQEPMGKITYGILWNLKSMYEDRELTEKNDETMFDIMISYSHKDKLFCKQLYDELIKIGYRVWIDFDQIHGNVMDAMAQAIEKSNIILICMSEQYRRSNYCRAEANYAFRRRTRIIPILLQEHYQPDGWLLFLVGQLLYVDFTKYEFSEAMKMLIKEIKAPVLQDDNLQQIESRDERNILTSNSSIHQSRSILPILSDNILEWTPTDIQHWLIGHNLIQMSRLLSDYNGSSLINLNKYLTNGESQQILKLLQEDSLRRTNQSLSLIELARLQNLVDEQQKILETKCSKIRTKNKINDRLIPSSCNFCQII	yes
A0A821S635	Rotaria sp. Silwood1	Opisthokonta	A0A821SSY2	A0A814P1R8	MEENIEDLFAALTTTTLSDDILSKISNLLQELDVQFLLKFISENFDFLFKLEHWAWKMLSENTYQWINQFKYLKLFHNLASFNKNLIFTLDTMDPDKKVSLLFPETTDLINSIFEQIQKSTDEHDPYFIIISLWFDNLSYFIHEHTQFALVPIITDINYSIACKFMMTDQYKFYLTQLQTSQISQSIFTYKQLFYMKTCSLSISSYCFCKNQNFPYTGDEILRYFAKDYLNIIYIHSFSVQLWSKELLGCITYIMSLVNVYCCWDGDKAKYIAILLPSEEISHEHIQSLIHIIGYKPLHQKIQTQRFNDETILIDNILSFLLAILHTYDSISFIRFETNLLEILLPLAETSVYDRISLSAYGLLGEIVCDEHLKQVKITDNLCEYFFYMLEQAWNHPKQKSQRVLISQLLRGFVSLAKNDAIQQKVADTKKVSFLIEMCDQYPIVYDILWALSFNHDIQQQLRSNQKLMLRLTHLKQELHQEPMGKITYGILWNLKSMYEDRELTEKNDETMFDIMISYSHKDKLFCKQLYDELIKIGYRVWIDFDQIHGNVMDAMAQAIEKSNIILICMSEQYRRSNYCRAEANYAFRRRTRIIPILLQEHYQPDGWLLFLVGQLLYVDFTKYEFSEAMKMLIKEIKAPVLQDDNLQQIESRDERNILTSNSSIHQSRSILPILSDNILEWTPTDIQHWLIGHNLIQMSRLLSDYNGSSLINLNKYLTNGESQQILKLLQEDSLRRTNQSLSLIELARLQNLVDEQQKILETKCSKIRTKNKINDRLIPSSCNFCQII	yes
A0A821SSY2	Rotaria sp. Silwood1	Opisthokonta	A0A821SSY2	A0A814P1R8	MEENIEDLFAALTTTTLSDDILSKISNLLQELDVQFLLKFISENFDFLFKLEHWAWKMLSENTYQWINQFKYLKLFHNLASFNKNLIFTLDTMDPDKKVSLLFPETTDLINSIFEQIQKSTDEHDPYFIIISLWFDNLSYFIHEHTQFALVPIITDINYSIACKFMMTDQYKFYLTQLQTSQISQSIFTYKQLFYMKTCSLSISSYCFCKNQNFPYTGDEILRYFAKDYLNIIYIHSFNVQLWSKELLGCITYIMSLVNVYCCWDGDKAKYIAILLPSEEISHEHIQSLIHIIGYKPLHQKIQTQRFNDETILIDNILSFLLAILHTYDSISFIRFETNLLEILLPLAETSVYDRISLSAYGLLGEIVCDEHLKQVKITDNLCEYFFYMLEQAWNHPKQKSQRVLISQLLRGFVSLAKNDAIQQKVADTKKVSFLIEMCDQYPIVYDILWALSFNHDIQQQLRSNQKLMLRLTHLKQELHQEPMGKITYGILWNLKSMYEDRELTEKNDETMFDIMISYSHKDKLFCKQLYDELIKIGYRVWIDFDQIHGNVMDAMAQAIEKSNIILICMSEQYRRSNYCRAEANYAFRRRTRIIPILLQEHYQPDGWLLFLVGQLLYVDFTKYEFLESMEMLIKEIKAPVLQDDNLQQIESRDERNILTSNSSIHQSRSILPILSDNILEWTPTDIQHWLIGHNLIQMSRLLSDYNGSSLINLNKYLTNGESQQILKLLQEDSLRRTNQSLSLIELARLQNLVDEQQKILETKCSKIRTKNKINDRLIPSSCNFCQII	yes
A0A814P5K0	Adineta steineri	Opisthokonta	A0A814P5K0	A0A814P5K0	MYVSPSSFVCFMFTKKKLFRISIRLLHDDRALNYRDIIESYARAVNTPLLSNKMFHYEDERIFYYSSEQDDHTVIETIEKGRVFPDGQMWNPFPSDKIEKKSFHSSNSDYLYDLMISYSHQDKDLCHRIYSKLIADGFNVWVNLENMYGSTIDRMAEAIENSQFILICMSQRYETSPYCKTEGQYTYKLQRPFIPLVVEKNYRPKSWLGALVGLRMYIDFTKYDFDVAYDKLRTEIQRNKSQK	yes
A0A814P8L3	Rotaria sordida	Opisthokonta	A0A814P8L3	A0A814P8L3	MSDHITETNINSFKQLLIHQSLIDELTGCLIEIATNGKYLQDVQINAVDSTIKAINKLSRRRLDIQNNPLFELLLNGTVQCVCSPFFVNIFKQVTELIELNDTQELLLNTCTDYIVCYEGNRRHEIFSIVRTILLKPFTQWLQQHTSSFRQWNRITKNSFDKLGGIIFDFGSHNEKIIGKEIYDDCCKAIDCYIVILSTLSNNINTIDESTVDLIGICMFHLYALTLEQSLHDYIKSQQLSSILLRLINIDNEETQFNAYRILASIMTEQDIKMLANPSKIANVFITFLIDVIDNTRKIRRLRNLLHCLKSLVQHDQIKEELTKQGILPYLLQCATETKFDPIKEQQPTLEILLALTFHDQAAILLKKNSQFISHLHTLINSSSEQGLRRAAEGLIWKLEKEETATDKLVTMSMTKDVRNYKYDIMLSYSHRDRDLCHRICDRLVKDNFRVWLDRDQMHGSTMVAMADAIENAEFVFVCMSDAYKQSAYCQSEAQYAYERQCYLIPIVMKQNYRPDGWLGILVSGKVYVDFPKLGFDQAYLKLKNEIDRHRTNLNLSIRNQEQHQHELPTIATSEKTIETITNQSDEQPTTTTTTTKDLPHCIDQWTKDHVKSFLCNKNLESLLPVFANEISADSQQKSLTLNTYLCFLDEIQQYIPQVPGNHSSTSVICILM	yes
A0A815ENZ2	Rotaria sordida	Opisthokonta	A0A815ENZ2	A0A814P8L3	MSDHITETNINSFKQLLIHQSLIDELTGCLIEIATNGKYLQDVQINAVDSTIKAINKLSRRRLDIQNNPLFELLLNGTVQCVCSPFFVNIFKQVTELIELNDTQELLLNTCTDYIVCYEGNRRHEIFSIVRTILLKPFTQWLQQHTSSFRQWNRITKNSFDKLGGIIFDFGSHNEKIIGKEIYDDCCKAIDCYIVILSTLSNNINTIDESTVDLIGICMFHLYALTLEQSLHDYIKSQQLSSILLRLINIDNEETQFNAYRILASIMTEQDIKMLANPSKIANVFITFLIDVIDNTRKIRRLRNLLHCLKSLVQHDQIKEELTKQGILPYLLQCATETKFDPIKEQQPTLEILLALTFHDQAAILLKKNSQFISHLHTLINSSSEQGLRRAAEGLIWKLEKEETATDKLVTMSMTKDVRNYKYDIMLSYSHRDRDLCHRICDRLVKDNFRVWLDRDQMHGSTMVAMADAIENAEFVFVCMSDAYKQSAYCQSEAQYAYERQCYLIPIVMKQNYRPDGWLGILVSGKVYVDFPKLGFDQAYLKLKNEIDRHRTNLNLSIRNQEQHQHELLTIATSEKTIETITNQSDEQPTTTTTKELPHCIDQWTKDHVKSFLCNKNLESLLPVFANMNGRLLHQIYTMCITNRESMFQKLKDEVSADSQQKPLTLNTYLCFLDEIQQYIPQVPGNHSSTSVICILM	yes
A0A815KGL8	Rotaria sp. Silwood1	Opisthokonta	A0A815KGL8	A0A814P8L3	MIKAINHLSRRRLNIQNNPVSESLLNATVQCVCSPFFVNIFKQVTELIELNDAQELLLNTCTDYIVCYEGNRRHEIFSIIRTILLKPFTQWLQQHASSFRQWNRITKSSFDKLGGIIFDFGLHNEKIIGKDTYDDCCKIIDCYILILSTLSNNINAIDESTIDLLGICMFHLYALTLEQSLLDYIKNQQLSSILLRLIDIDNEEAQFNAYRILASIMTEQDIKMLANPGKISKVFITFLTDVIDNTRKIRRLRNLLRCLKCLVQHDQIKEELTKQGILPHLLRCATETKFDPVHEQQPTLEILLALTFHDQAAILLKENSQFISHLHTLINSSSEQGLRRAAEGLLWKLEKEEIATAKLVTIPITKDVRHYKYDIMLSYSHRDKDLCHRIYDRLVKDNFRIWIDRDQMHGSTMVAMADAIENAEFVFVCMSDAYKQSAYCQSEAQYAYERQCHLIPIVMKQNYRPDGWLGIMVSGKIYVDFPKLGFDQAYLKLKNEIDRYRLNMNLSISTQEQQRCESPTTAKVPERTIETITDQSDEQPTITNHERGAIR	yes
A0A815KPN0	Rotaria magnacalcarata	Opisthokonta	A0A815KPN0	A0A814P8L3	MSGSSIIDQQCLIIKEHEISCNIEQLKKCFDTIVSELNKIKFPINIKAIQKISTSITIDDTNPYNQSDIVNHPLFIIIRDCFINILHQWRTDQRLEQSSRTAFSEVAVMFAIIGDYVTDINVNVVKQLLIYKPLIDELNECLMEIATHGKYLQDFQIDAVDFMIRAIHRLSRRRLEIQNDALLGPLLDVIVKCVCSPFFFNIFMQITELKDLNEAQTFLLNTCTDYIAWYEGNRRHAIYSVIRTALLKPFTQWFQSHVATFQQWNELTNNAIDKQCAIMFDFGFENDEMLSSDTCDDCKKLIDGFIFILSSLSNSTTNTSSIDLIGICMFHLYAMTLEQNLLDYIKSRQLSAILLKLIDIGNEEMQFNAYRILASIMTEQDIKMLANPSKIANVFFTFLVEVIDNSRKIRRLRNLLRCLKSLVQHDQIKEDLIKEGILPQLIRCATEIKFDPLKEQQPALEILLAMTFNSAAATSLKQNSQFISHLKTLLISSPEQGVRRAVEGLIWKLEKEDTATANSAIKSTTQSAISYKYDIMLSYSHSDKDLCYRLHDRLTNDHFRVWLDREQMHGATMVAMADAIENSQFVLICMSDAYKQSAYCQSEAHYAYERRCHLIPIIMKPNYRPDGWLGFTVSGKIYVDFPKLGFDQAYLKLKNGINQQRKNFQQLTKNQDQLRSDPSITETHLTPIEMTSNNSDGQLSIKMCVMFLQIVCFC	yes
A0A816DGM7	Rotaria sordida	Opisthokonta	A0A816DGM7	A0A814P8L3	MSDHITETNINSFKQLLIHQSLIDELTGCLIEIATNGKYLQDVQINAVDSTIKAINKLSRRRLDIQNNPLFELLLNGTVQCVCSPFFVNIFKQVTELIELNDTQELLLNTCTDYIVCYEGNRRHEIFSIVRTILLKPFTQWLQQHTSSFRQWNRITKNSFDKLGGIIFDFGSHNEKIIGKEIYDDCCKAIDCYIVILSTLSNNINTIDESTVDLIGICMFHLYALTLEQSLHDYIKSQQLSSILLRLINIDNEETQFNAYRILASIMTEQDIKMLANPSKIANVFITFLIDVIDNTRKIRRLRNLLHCLKSLVQHDQIKEELTKQGILPYLLQCATETKFDPIKEQQPTLEILLALTFHDQAAILLKKNSQFISHLHTLINSSSEQGLRRAAEGLIWKLEKEETATDKLVTMSMTKDVRNYKYDIMLSYSHRDRDLCHRICDRLVKDNFRVWLDRDQMHGSTMVAMADAIENAEFVFVCMSDAYKQSAYCQSEAQYAYERQCYLIPIVMKQNYRPDGWLGILVSGKVYVDFPKLGFDQVYLKLKNEIDRHRTNLNLSIRNQEQHQHELLTIATSEKTIETITNQSDEQPTTTTTKELPHCIDQWTKDH	yes
A0A816MH49	Rotaria magnacalcarata	Opisthokonta	A0A816Q228	A0A814P8L3	MSGSSIIDQQCLIIKEHEISCNIEQLKKCFDTIVSELNKIKFPINIKAIQKISTSITIDDTNPYNQSDIVNHPLFIIIRDCFINILHQWRTDQRLEQSSRTAFSEVAVMFAIIGDYVTDINVNVVKQLLIYKPLIDELNECLMEIATHGKYLQDFQIDAVDFMIRAIHRLSRRRLEIQNDALLEPLLDVIVKCVCSPFFFNIFMQITELKDLNEAQTFLLNTCTDYIAWHEGNRRHAIYSVIRTALLKPFTQWFQSHVATFQQWNELTNNAIDKQCAIMFDFGFENDEMLSSDTCDDCKKLIDGFIFILSSLSNSTTNTSSIDLIGICMFHLYAMTLEQNLLDYIKSRQLSAILLKLIDIGNEEMQFNAYRILASIMTEQDIKMLANPSKIANVFFTFLVEVIDNSRKIRRLRNLLRCLKSLVQHDQIKEDLIKEGILPQLIRCATEIKFDPLKEQQPALEILLAMTFNSAAATSLKQNSQFISHLKTLLISSPEQGVRRAVEGLIWKLEKEDTATANSAIKSTTQSAISYKYDIMLSYSHSDKDLCYRLHDRLTNDHFRVWLDREQMHGATMVAMADAIENSQFVLICMSDAYKQSAYCQSEAHYAYERRCHLIPIIMKPNYRPDGWLGFTVSGKIYVDFPKLGFDQAYLKLKNGINQQRKNFQQLTKNQDQLRSDPSITETHLTPIEMTSNNSDGQLSIKMCELTTLYRFVDKGTCDIVPKHQQSEQSSARICQYEWTYAPSSL	yes
A0A816Q228	Rotaria magnacalcarata	Opisthokonta	A0A816Q228	A0A814P8L3	MSGSSIIDQQCLIIKEHEISCNIEQLKKCFDTIVSELNKIKFPINIKAIQKISTSITIDDTNPYNQSDIVNHPLFIIIRDCFINILHQWRTDQRLEQSSRTAFSEVAVMFAIIGDYVTDINVNVVKQLLIYKPLIDELNECLMEIATHGKYLQDFQIDAVDFMIRAIHRLSRRRLEIQNDALLGPLLDVIVKCVCSPFFFNIFMQITELKDLNEAQTFLLNTCTDYIAWYEGNRRHAIYSVIRTALLKPFTQWFQSHVATFQQWNELTNNAIDKQCAIMFDFGFENDEMLSSDTCDDCKKLIDGFIFILSSLSNSTTNTSSIDLIGICMFHLYAMTLEQNLLDYIKSRQLSAILLKLIDIGNEEMQFNAYRILASIMTEQDIKMLANPSKIANVFFTFLVEVIDNSRKIRRLRNLLRCLKSLVQHDQIKEDLIKEGILPQLIRCATEIKFDPLKEQQPALEILLAMTFNSAAATSLKQNSQFISHLKTLLISSPEQGVRRAVEGLIWKLEKEDTATANSAIKSTTQSAISYKYDIMLSYSHSDKDLCYRLHDRLTNDHFRVWLDREQMHGATMVAMADAIENSQFVLICMSDAYKQSAYCQSEAHYAYERRCHLIPIIMKPNYRPDGWLGFTVSGKIYVDFPKLGFDQAYLKLKNGINQQRKNFQQLTKNQDQLRSDPSITETHLTPIEMTSNNSDGQLSIKMCELTTLYRFVDKGTCDIVPKHQQSEQSSARICQYEWTYAPSSL	yes
A0A817F3I3	Rotaria sp. Silwood2	Opisthokonta	A0A817F3I3	A0A814P8L3	MTDHITEANVSSFKQLLIHQSLIDELSGCLIEIATNGKYLQDIHINAVDSMIKAINQLSRRRLDIQNNPLSEPLLDATVQCVCSPFFVNMFKQITELSELNDAQELLLNTCTDYIVCYEGNRRHEIFSIVRTILLKPFTQWLQQHALSFRQWNRITKNSFDKLGGIIFDFGSHNEKIIGKEMYDDCCKIIDSYILILSTLSNNINTMDESTIDLIGICMFHLYALTLEQSLLDYIKSQQLSSILLRLIDIDNEEAQFNAYRILASIMTEQDIKMLANPSKIANVFIKFLTDVIDNARKIRRLRNLLRCLKSLVQHDQIKEELTKQSILPHLCRCATETKFDPVQEQQPTLEILLALTFHNQAAIFLKENSQFISHLHTLINSSTEQGLRRAAEGLIWKLEKEETATAKLVTISMTKGVRNYKYDIMLSYSHRDTDLCHRICDRLVNDNFRVWLDRDQIHGSTMVAMADAIENAEFVFVCMSDAYKQSAYCQSEAHYAYERQCHLIPIVMKQNYRPDGWLGIMVSGKIYVDFPKLGFDQAYLKLKNEIDRHRMNLNLSIRTQEQHRYESPTTVTSERTIETITNQPHEQPTTTKYVTYATNCQTASKR	yes
A0A817KVV0	Rotaria sp. Silwood2	Opisthokonta	A0A817KVV0	A0A814P8L3	MTDHITEANVSSFKQLLIHQSLIDELSGCLIEIATNGKYLQDIHINAVDSMIKAINQLSRRRLDIQNNPLSEPLLDATVQCVCSPFFVNMFKQITELSELNDAQELLLNTCTDYIVCYEGNRRHEIFSIVRTILLKPFTQWLQQHALSFRQWNRITKNSFDKLGGIIFDFGSHNEKIIGKEMYDDCCKIIDSYILILSTLSNNINTMDESTIDLIGICMFHLYALTLEQSLLDYIKSQQLSSILLRLIDIDNEEAQFNAYRILASIMTEQDIKMLANPSKIANVFIKFLTDVIDNARKIRRLRNLLRCLKSLVQHDQIKEELTKQSILPHLCRCATETKFDPVQEQQPTLEILLALTFHNQAAILLKENSQFISHLHILINSSPEQGLRRAAEGLIWKLEKEETATAKLVTISMTKGVRNYKYDIMLSYSHRDTDLCHRICDRLVNDNFRVWLDRDQIHGSTMVAMADAIENAEFVFVCMSDAYKQSAYCQSEAHYAYERQCHLIPIVMKQNYRPDGWLGIMVSGKIYVDFPKLGFDQAYLKLKNEIDRHRMNLNLSIRTQEQHRYESSTTVTSERTIETITNQPHEQPTTTKYVTYATNCQTASKR	yes
A0A817P0W9	Rotaria sp. Silwood2	Opisthokonta	A0A817P0W9	A0A814P8L3	MTDHITEANVSSFKQLLIHQSLIDELSGCLIEIATNGKYLQDIHINAVDSMIKAINQLSRRRLDIQNNPLSEPLLNAIVQCVCSPFFVNMFKQITELSELNDAQELLLNTCTDYIVCYEGNRRHEIFSIVRTILLKPFTQWLQQHALSFRQWNRITKNSFDKLGGIVFDFGSHNDKIIGKEMYDDCCKIIDSYILILSTLSNNINTMDESTIDLIGICMFHLYALTLEQSLLDYIKSQQLSSILLRLIDIDNEEAQFNAYRILASIMTEQDIKMLANPSKIANVFIKFLTDVIDNARKIRRLRNLLRCLKSLVQHDQIKEELTKQSILPHLCRCATETKFDPVQEQQPTLEILLALTFHNQAAILLKENSQFISHLHILINSSPEQGLRRAAEGLIWKLEKEETATAKLVTISMTKGIRNYKYDIMLSYSHRDTDLCHRICDRLVNDNFHVWLDRDQIHGSTMVAMADAIENAEFVFVCMSDAYKQSAYCQSEAHYAYERQCHLIPIVMKQNYRPDGWLGIMVSGKIYVDFPKLGFDQAYLKLKNEIDRHRMNLNLSIRTQEQHRYESPTTVTSERTIETITNQPHEQPTTTKYVTYATNCQTASKRQV	yes
A0A820G3M2	Rotaria sp. Silwood2	Opisthokonta	A0A817P0W9	A0A814P8L3	MTDHITEANVSSFKQLLIHQSLIDELSGCLIEIATNGKYLQDIHINAVDSMIKAINQLSRRRLDIQNNPLSEPLLDATVQCVCSPFFVNMFKQITELSELNDAQELLLNTCTDYIVCYEGNRRHEIFSIVRTILLKPFTQWLQQHALSFRQWNRITKNSFDKLGGIIFDFGSHNEKIIGKEMYDDCCKIIDSYILILSTLSNNINTMDESTIDLIGICMFHLYALTLEQSLLDYIKSQQLSSILLRLIDIDNEEAQFNAYRILASIMTEQDIKMLANPSKIANVFIKFLTDVIDNARKIRRLRNLLRCLKSLVQHDQIKEELTKQSILPHLCRCATETKFDPVQEQQPTLEILLALTFHNQAAIFLKENSQFISHLHTLINSSTEQGLRRAAEGLIWKLEKEETATAKLVTISMTKGVRNYKYDIMLSYSHRDTDLCHRICDRLVNDNFRVWLDRDQIHGSTMVAMADAIENAEFVFVCMSDAYKQSAYCQSEAHYAYERQCHLIPIVMKQNYRPDGWLGIMVSGKIYVDFPKLGFDQAYLKLKNEIDRHRMNLNLSIRTQEQHRYESPTTVTSERTIETITNQPHEQPTTTKYVTYATNCQTASKRQV	yes
A0A818BH11	Rotaria socialis	Opisthokonta	A0A818BH11	A0A814P8L3	MSGSSIIDEQCLIIKEQEISLNIEQLKKCFDTIVSELNKLKFPTNINAIQKISTSITIDDTNPYNQSDIVNHPLFIIIRDCYLDVLHQWRTDQRLEQSSRAAFSEISVLFAIIGDYVTDINVNAVKQLLIHKPLIDELNECLIEVATHGKYLQDLQIDAVDFMIRAIHRLSRRRLEIQNDALLGPLLDVIVKCVCSPFFFNIFMQITELKNLNEAQTFLLNTCTDYIAWYEGNRRHAIYSVVRTALLKPFTQWFQSHVATFQQWNQLINNAIDKHCAIMFDFGLENDEMLSSDIRDDCEKLIDGFIFILSSLSNSTANTSSIDLIGICMFHLYAMTLEQNLLDYIKSRQLSSILLKLIDIGNEEMQFNAYRILASIMTEQDIKMLANPSKIANVFFRFLVEVIDNPRKIRRLRNLLRCLKSLVQHDQIKEELIKEGILPQLIRCATEIKFDPLKEQQPALEILLAMTFNSEAAALLKQNSQFISYLKTLLISSPEQGVRRAVEGLIWKLEKEDTATANSAIKSTTQSAISYKYDIMLSYSHSDKDLCYRLHDRLNNDHFRVWLDREQMHGSTMVAMADAIENSQFVLICMSDAYKQSVYCQSEAHYAYERRCHLIPIVMKPNYRPDGWLGITVSGKIYVDFPKLGFDQAYLKLKNEIDQQRKNFQHSTKNLDQLRSDPSITATHLTPIEMTSNNSDGQRSINMCVMFLQIVCFAETFL	yes
A0A818Q2C8	Rotaria socialis	Opisthokonta	A0A818BH11	A0A814P8L3	MSGSSIIDEQCLIIKEQEISLNIEQLKKCFDTIVSELNKLKFPTNINAIQKISTSITIDDTNPYNQSDIVNHPLFIIIRDCYLDVLHQWRTDQRLEQSSRAAFSEISVLFAIIGDYVTDINVNAVKQLLIHKPLIDELNECLIEVAIHGKYLQDLQIDAVDFMIRAIHRLSRRRLEIQNDALLGPLLDVIVKCVCSPFFFNIFMQITELKNLNEAQTFLLNTCTDYIAWYEGNRRHAIYSVVRTALLKPFTQWFQSHVATFQQWNQLINNAIDKHCAIMFDFGLENDEMLSSDIRDDCEKLIDGFIFILSSLSNSTANTSSIDLIGICMFHLYAMTLEQNLLDYIKSRQLSSILLKLIDIGNEEMQFNAYRILASIMTEQDIKMLANPSKIANVFFRFLVEVIDNPRKIRRLRNLLRCLKSLVQHDQIKEELIKEGILPQLIRCATEIKFDPLKEQQPALEILLAMTFNSEAAALLKQNSQFISYLKTLLISSPEQGVRRAVEGLIWKLEKEDTATANSAIKSTTQSAISYKYDIMLSYSHSDKDLCYRLHDRLNNDHFRVWLDREQMHGSTMVAMADAIENSQFVLICMSDAYKQSVYCQSEAHYAYERRCHLIPIVMKPNYRPDGWLGITVSGKIYVDFPKLGFDQAYLKLKNEIDQQRKNFQHSTKNLDQLRSDPSITATHLTPIEMTSNNSDGQRSINMCVMFLQIVCFAETFL	yes
A0A821QR27	Rotaria socialis	Opisthokonta	A0A818BH11	A0A814P8L3	MSGSSIIDEQCLIIKEQEISLNIEQLKKCFDTIVSELNKLKFPTNINAIQKISTSITIDDTNPYNQSDIVNHPLFIIIRDCYLDVLHQWRTDQRLEQSSRAAFSEISVLFAIIGDYVTDINVNAVKQLLIHKPLIDELNECLIEVATHGKYLQDLQIDAVDFMIRAIHRLSRRRLEIQNDALLGPLLDVIVKCVCSPFFFNIFMQITELKNLNEAQTFLLNTCTDYIAWYEGNRRHAIYSVVRTALLKPFTQWFQSHVATFQQWNQLINNAIDKHCAIMFDFGLENDEMLSSDIRDDCEKLIDGFIFILSSLSNSTANTSSIDLIGICMFHLYAMTLEQNLLDYIKSRQLSSILLKLIDIGNEEMQFNAYRILASIMTEQDIKMLANPSKIANVFFRFLVEVIDNPRKIRRLRNLLRCLKSLVQHDQIKEELIKEGILPQLIRCATEIKFDPLKEQQPALEILLAMTFNSEAAALLKQNSQFISYLKTLLISSPEQGVRRAVEGLIWKLEKEDTATANSAIKSTTQSAISYKYDIMLSYSHSDKDLCYRLHDRLNNDHFRVWLDREQMHGSTMVAMADAIENSQFVLICMSDAYKQSVYCQSEAHYAYERRCHLIPIVMKPNYRPDGWLGITVSGKIYVDFPKLGFDQAYLKLKNEIDQQRKNFQHSTKNLDQLRSDPSITATHLTPIEMTSNNSDGQRSIKMCVMFLQIVCFAETFL	yes
A0A818NFG0	Rotaria sp. Silwood1	Opisthokonta	A0A818NFG0	A0A814P8L3	MIKAINHLSRRRLNIQNNPVSESLLNATVQCVCSPFFVNIFKQVTELIELNDAQELLLNTCTDYIVCYEGNRRHEIFSIIRTILLKPFTQWLQQHASSFRQWNRITKSSFDKLGGIIFDFGLHNEKIIGKDTYDDCCKIIDCYILILSTLSNNINAIDESTIDLLGICMFHLYALTLEQSLLDYIKNQQLSSILLRLIDIDNEEAQFNAYRILASIMTEQDIKMLANPGKISKVFITFLTDVIDNTRKIRRLRNLLRCLKCLVQHDQIKEELTKQGILPHLLRCATETKFDPVHEQQPTLEILLALTFHDQAAILLKENSQFISHLHTLINSSSEQGLRRAAEGLLWKLEKEEIATAKLVTIPITKDVRNYKYDIMLSYSHRDKDLCHRIYDRLVKDNFRIWIDRDQMHGSTMVAMADAIENAEFVFVCMSDAYKQSAYCQSEAQYAYERQCHLIPIVMKQNYRPDGRLGIMVSGKIYVDFPKLGFDQAYLKLKNEIDRYRLNMNLSISTQEQQRCESPTTAKEPERTIETITDQSDEQPTITNHERGAIR	yes
A0A818SGF5	Rotaria sp. Silwood1	Opisthokonta	A0A818SGF5	A0A814P8L3	MIKAINHLSRRRLNIQNNPVSESLLNATVQCVCSPFFVNIFKQVTELIELNDAQELLLNTCTDYIVCYEGNRRHEIFSIIRTILLKPFTQWLQQHASSFRQWNRITKSSFDKLGGIIFDFGLHNEKIIGKDTYDDCCKIIDCYILILSTLSNNINAIDESTIDLLGICMFHLYALTLEQSLLDYIKNQQLSSILLRLIDIDNEEAQFNAYRILASIMTEQDIKMLANPGKISKVFITFLTDVIDNTRKIRRLRNLLRCLKCLVQHDQIKEELTKQGILPHLLRCATETKFDPVHEQQPTLEILLALTFHDQAAILLKENSQFISHLHTLINSSSEQGLRRAAEGLLWKLEKEEIATAKLVTIPITKDVRHYKYDIMLSYSHRDKDLCHRIYDRLVKDNFRIWIDRDQMHGSTMVAMADAIENAEFVFVCMSDAYKQSAYCQSEAQYAYERQCHLIPIVMKQNYRPDGWLGIMVSGKIYVDFPKLGFDQAYLKLKNEIDRYRLNMNLSISTQEQQRCESPTTAKVPERTIETITDQSDEQPTITKYVTYDANCQTESNRISLSYFFFLYKFDENL	yes
A0A819L097	Rotaria sordida	Opisthokonta	A0A819L097	A0A814P8L3	MSDHITETNINSFKQLLIHQSLIDELTGCLIEIATNGKYLQDVQINAVDSTIKAINKLSRRRLDIQNNPLFELLLNGTVQCVCSPFFVNIFKQVTELIELNDTQELLLNTCTDYIVCYEGNRRHEIFSIVRTILLKPFTQWLQQHTSSFRQWNRITKNSFDKLGGIIFDFGSHNEKIIGKEIYDDCCKAIDCYIVILSTLSNNINTIDESTVDLIGICMFHLYALTLEQSLHDYIKSQQLSSILLRLINIDNEETQFNAYRILASIMTEQDIKMLANPSKIANVFITFLIDVIDNTRKIRRLRNLLHCLKSLVQHDQIKEELTKQGILPYLLQCATETKFDPIKEQQPTLEILLALTFHDQAAILLKKNSQFISHLHTLINSSSEQGLRRAAEGLIWKLEKEETATDKLVTMSMTKDVRNYKYDIMLSYSHRDRDLCHRICDRLVKDNFRVWLDRDQMHGSTMVAMADAIENAEFVFVCMSDAYKQSAYCQSEAQYAYERQCYLIPIVMKQNYRPDGWLGILVSGKVYVDFPKLGFDQAYLKLKNEIDRHRTNLNLSIRNQEQHQHELLTIATSEKTIETITNQSDEQPTTTTTNKLIRSLPNEPTPCCLPKQHSSQMTISTGMILSDGKPYSSHSIYNFSYDSDRGLVALKGEVISIPDGQKSNWWIIENMKDGQTYTIDQDSKRCYKSIITIKPLYCIPETAVYQYSSTYGYGDKQIIGDTWLIRENEAIRYFTVSSDGLCIPLNGHSYSQNPATVNSTTIANFVPKILDPSAFDIPDECKNVV	yes
A0A820EIW5	Rotaria sp. Silwood2	Opisthokonta	A0A820EIW5	A0A814P8L3	MTDHITEANVSSFKQLLIHQCLIDELSGCLIEIATNGKYLQDIHINAVDSMIKAINQLSRRRLDIQNNPLSEPLLNAIVQCVCSPFFVNMFKQITELSELNDAQELLLNTCTDYIVCYEGNRRHEIFSIVRTILLKPFTQWLQQHALSFRQWNRITKNSFDKLGGIVFDFGSHNDKIIGKEMYDDCCKIIDSYILILSTLSNNINTMDESTIDLIGICMFHLYALTLEQSLLDYIKSQQLSSILLRLIDIDNEEAQFNAYRILASIMTEQDIKMLANPSKIANVFIKFLTDVIDNARKIRRLRNLLRCLKSLVQHDQIKEELTKQSILPHLCRCATETKFDPVQEQQPTLEILLALTFHNQAAILLKENSQFISHLHILINSSPEQGLRRAAEGLIWKLEKEETATANYSHRDTDLCHRICDRLVNDNFHVWLDRDQIHGSTMVAMADAIENAEFVFVCMSDAYKQSAYCQSEAHYAYERQCHLIPIVMKQNYRPDGWLGIMVSGKIYVDFPKLGFDQAYLKLKNEIDRHRMNLNLSIRTQEQHRYESPTTVTSERTIETITNQPHEQPTTTKYVTYATNCQTASKRQV	yes
A0A820L5N9	Rotaria sp. Silwood2	Opisthokonta	A0A820L5N9	A0A814P8L3	MTDHITEANVSSFKQLLIHQSLIDELSGCLIEIATNGKYLQDIHINAVDSMIKAINQLSRRRLDIQNNPLSEPLLDATVQCVCSPFFVNMFKQITELSELNDAQELLLNTCTDYIVCYEGNRRHEIFSIVRTILLKPFTQWLQQHALSFRQWNRITKNSFDKLGGIIFDFGSHNEKIIGKEMYDDCCKIIDSYILILSTLSNNINTMDESTIDLIGICMFHLYALTLEQSLLDYIKSQQLSSILLRLIDIDNEEAQFNAYRILASIMTEQDIKMLANPSKIANVFIKFLTDVIDNARKIRRLRNLLRCLKSLVQHDQIKEELTKQSILPHLCRCATETKFDPVQEQQPTLEILLALTFHNQAAILLKENSQFISHLHILINSSPEQGLRRAAEGLIWKLEKEETATANYSHRDTDLCHRICDRLVNDNFRVWLDRDQIHGSTMVAMADAIENAEFVFVCMSDAYKQSAYCQSEAHYAYERQCHLIPIVMKQNYRPDGWLGIMVSGKIYVDFPKLGFDQAYLKLKNEIDRHRMNLNLSIRTQEQHRYESSTTVTSERTIETITNQPHEQPTTTKYVTYATNCQTASKR	yes
A0A818KMH8	Rotaria sp. Silwood1	Opisthokonta	A0A821BV75	A0A814P8L3	MIKAINHLSRRRLNIQNNPVSESLLNATVQCVCSPFFVNIFKQVTELIELNDAQELLLNTCTDYIVCYEGNRRHEIFSIIRTILLKPFTQWLQQHASSFRQWNRITKSSFDKLGGIIFDFGLHNEKIIGKDTYDDCCKIIDCYILILSTLSNNINAIDESTIDLIGICMFHLYALTLEQSLLDYIKNQQLSSILLRLIDIDNEEAQFNAYRILASIMTEQDIKMLANPGKISKVFITFLTDVIDNTRKIRRLRNLLRCLKCLVQHDQIKEELTKQGILPHLLRCATETKFDPVHEQQPTLEILLALTFHDQAAILLKENSQFISHLHTLINSSSEQGLRRAAEGLLWKLEKEEIATAKLVTIPITKDVRNYKYDIMLSYSHRDKDLCHRIYDRLVKDNFRIWIDRDQMHGSTMVAMADAIENAEFVFVCMSDAYKQSAYCQSEAQYAYERQCHLIPIVMKQNYRPDGRLGIMVSGKIYVDFPKLGFDQAYLKLKNEIDRYRLNMNLSISTQEQQRCESPTTAKEPERTIETITDQSDEQPTITNNGVASMFIKTTGNNAITLEQYQQIRLGWTRDQVTQFVGIPGELIITEEPISPSNRGNIMVQYQGSISSNVLERESTVIFSFNNKILWKKNQKLLDLTSNYIITREHYNQIQTGWTYDQVRSTLGSRGNVIQEANIWPNVTLMTVLYQGEGQKGVESVGYIQLGFWDGKLQSKPGYE	yes
A0A821BV75	Rotaria sp. Silwood1	Opisthokonta	A0A821BV75	A0A814P8L3	MIKAINHLSRRRLNIQNNPVSESLLNATVQCVCSPFFVNIFKQVTELIELNDAQELLLNTCTDYIVCYEGNRRHEIFSIIRTILLKPFTQWLQQHASSFRQWNRITKSSFDKLGGIIFDFGLHNEKIIGKDTYDDCCKIIDCYILILSTLSNNINAIDESTIDLLGICMFHLYALTLEQSLLDYIKNQQLSSILLRLIDIDNEEAQFNAYRILASIMTEQDIKMLANPGKISKVFITFLTDVIDNTRKIRRLRNLLRCLKCLVQHDQIKEELTKQGILPHLLRCATETKFDPVHEQQPTLEILLALTFHDQAAILLKENSQFISHLHTLINSSSEQGLRRAAEGLLWKLEKEEIATAKLVTIPITKDVRNYKYDIMLSYSHRDKDLCHRIYDRLVKDNFRIWIDRDQMHGSTMVAMADAIENAEFVFVCMSDAYKQSAYCQSEAQYAYERQCHLIPIVMKQNYRPDGRLGIMVSGKIYVDFPKLGFDQAYLKLKNEIDRYRLNMNLSISTQEQQRCESPTTAKEPERTIETITDQSDEQPTITNNGVASMFIKTTGNNAITLEQYQQIRLGWTRDQVTQFVGIPGELIITEEPISPSNRGNIMVQYQGSISSNVLERESTVIFSFNNKILWKKNQKLLDLTSNYIITREHYNQIQTGWTYDQVRSTLGSRGNVIQEANIWPNVTLMTVLYQGEGQKGVESVGYIQLGFWDGKLQSKPGYE	yes
A0A821WI54	Rotaria sp. Silwood1	Opisthokonta	A0A821WI54	A0A814P8L3	MIKAINHLSRRRLNIQNNPVSESLLNATVQCVCSPFFVNIFKQVTELIELNDAQELLLNTCTDYIVCYEGNRRHEIFSIIRTILLKPFTQWLQQHASSFRQWNRITKSSFDKLGGIIFDFGLHNEKIIGKDTYDDCCKIIDCYILILSTLSNNINAIDESTIDLLGICMFHLYALTLEQSLLDYIKNQQLSSILLRLIDIDNEEAQFNAYRILASIMTEQDIKMLANPGKISKVFITFLTDVIDNTRKIRRLRNLLRCLKCLVQHDQIKEELTKQGILPHLLRCATETKFDPVHEQQPTLEILLALTFHDQAAILLKENSQFISHLHTLINSSSEQGLRRAAEGLLWKLEKEEIATAKLVTIPITKDVRNYKYDIMLSYSHRDKDLCHRIYDRLVKDNFRIWIDRDQMHGSTMVAMADAIENAEFVFVCMSDAYKQSAYCQSEAQYAYERQCHLIPIVMKQNYRPDGRLGIMVSGKIYVDFPKLGFDQAYLKLKNEIDRYRLNMNLSISTQEQQRCESPTTAKEPERTIETITDQSDEQPTIT	yes
A0A8S2QD24	Rotaria magnacalcarata	Opisthokonta	A0A8S2QD24	A0A814P8L3	MSGSSIIDQQCLIIKEHEISCNIEQLKKCFDTIVSELNKIKFPINIKAIQKISTSITIDDTNPYNQSDIVNHPLFIIIRDCFINILHQWRTDQRLEQSSRTAFSEVAVMFAIIGDYVTDINVNVVKQLLIYKPLIDELNECLMEIATHGKYLQDFQIDAVDFMIRAIHRLSRRRLEIQNDALLGPLLDVIVKCVCSPFFFNIFMQITELKDLNEAQTFLLNTCTDYIAWYEGNRRHAIYSVIRTALLKPFTQWFQSHVATFQQWNELTNNAIDKQCAIMFDFGFENDEMLSSDTCDDCKXLIDGFIFILSSLSNSTTNTSSIDLIGICMFHLYAMTLEQNLLDYIKSRQLSAILLKLIDIGNEEMQFNAYRILASIMTEQDIKMLANPSKIANVFFTFLVEVIDNSRKIRRLRNLLRCLKSLVQHDQIKEDLIKEGILPQLIRCATEIKFDPLKEQQPALEILLAMTFNSAAATSLKQNSQFISHLKTLLISSPEQGVRRAVEGLIWKLEKEDTATANSAIKSTTQSAISYKYDIMLSYSHSDKDLCYRLHDRLTNDHFRVWLDREQMHGATMVAMADAIENSQFVLICMSDAYKQSAYCQSEAHYAYERRCHLIPIIMKPNYRPDGWLGFTVSGKIYVDFPKLGFDQAYLKLKNGINQQRKNF	yes
A0A814P983	Didymodactylos carnosus	Opisthokonta	A0A814P983	A0A814P983	MKMIEPTNSLGDVNVTETTDTRKLAEGIENAAVVCCFMTPDYQISEICKIELQYAQKRHQRIIPCMLTDIKLWKPSDWLEWITRELVYIDFHDVSQSNIHSKVRELIDRIKEHPPASQYLRSPAVDERSYLLELIKYEYKRNSRIEYIMNSAKSFSIEQSYINLAIVGTTELNVKEKKLRGTHHIDVIMGTFEEIYGTKTPVDVKDIFEKCKDPTKKVFVLGRAGIGKSTFCRYVTYRWAKSEIWSEYELVVLIPLRILTKDRYPPLPLGTEYSPIDLVKREYFSYHALTEKEERFFREKLDKTRVLWLLDGYDEIVQHIPAHLEYLLEQLLKTTHHILTSRPFCNTLFYPVHMEITGFTDENIPKYVKQFFSQIGSTLHGSQTEYHNLLSFLQLNPSIWGIAHIPVNLELICSLWSNQDWSETKTWTITALYDKMIEWLCRRYLIKQKEIPIEKVKLMRKRQVYENCKNELAFLERVAFKGMESNAIILRPALLDEAENETNVLLEDYPHLLNIGILKSIGHGPIGHQIEIDKCHYFIHLSFQEHFAARHLVNTLTNDKHESAIDFIKKQKYNQRFTLVFKFASGLLTKCKCPPPINTFWDTILCEPRDLDDDAHIRNGACKALGKMCEKAATSEVINRLVVALGDEDSNVRSSACEALGKMGDKTATSEVLKRLVIALGDENLSVRRS	yes
A0A814PD43	Adineta steineri	Opisthokonta	A0A814PD43	A0A814PD43	MDNNFEQLIASLSISSLSSNILHNITSHLQQQNSIVLPSFISEFYSSILTLEHWTWELLSQNSHQWTEEKHYLELFHTLAIFNKNLIFNSDNIEANIKASLLIPDRIDWINGIFKQIENSHNDNNPLISIASMCHGLLQMSRLFANLDGQSLLYMHEHIEHLDSQQVISLLHEDSLRRTSQSLSLVELSYFRSLINQQKQSLTTSSLTTKHTKPIIMGDNMEDLVAKLTTTTLCDDILCKIINIFQNIDNESLLQIISDNFNSLFILEHWAWKILSSDSYQWINQSKYFELFNNLASFNKKLIFTSIKIDSEKKASLLIPQTKELINNIFEQIEKHDNDNDSYFIIISLWLDNLSYFMYEDTQYLMSTIITDMEYVISSKFVMVDQYKFYLNQLHHSILTYKQLFYLRTCSFFISSYLFCKHQKXDNLSYFMYEDTQYLMSTIITDMEYVISSKFVMVDQYKFYLNQLHHSILTYKQLFYLRTCSFFISSYLFCKHQKFPFTGDDILRYLAEDYLELIEFHSFTIQSWNKELLSCITHLINFICSCCSWGSDREKCIKILLPSIDISHKYIQSLIRIIGYKPFYEQIQVQRSNDETILIDVILNFLLAISEVCDLVCFMRYETKLLEILLLLVETSKHIRINLYAYGMLGQLLSDEHLKELKITNNISEYFFYMLEHAWNHPEHNFQRTSVPQLLRGFLNLAKNDSIQQNTADTNRITLFFEMCDEYPLVYDIIWALSFNHDIQQQLRSNRKLMFKLTHLKQELNNPQMRKIANGILWNLESLHEDRAVSEENAEIRFDIMISYSHNDKILCKQIYDELIKSGYRVWIDFNQMHGNIMDAMAQAIEHSNVILICMSEQYRRSNYCRAEAHYAFQRQLKIVPILLEKHYKPDGWLLFLIGQLLYVDFTKYEFSQAIQMLIKELEAPVLQEYDILHKESISLNNTDNIVTNLPIPLPLPLTSVTSNNILEWTESEVQDWLIGHNLMHMSRLLYDYNGSSLIYLNKYLVNGDSQEILKLLQEDSLQRTKENLSLVELARFQTLIDEQLLESNNFKQRTKKNNHKHKCHRFNFCQII	yes
A0A814JBB5	Rotaria sordida	Opisthokonta	A0A814L9W5	A0A814PDK9	MLSYQKETRKTVDEIYHLLKQKLHINVWMDKQGGITNSVTRDMAHAVENAICICCFITPKYQESKNCESELSYALSRGVPVIPIYMAEKGWKPSSWLGFKIHDLLHLNFRDTNETNISEKFQELVDKIYAVVPDYDLQAAMAEEGGDGYYYGDDGAYSEGEGSNVDGENNDEEGDDEE	yes
A0A814L9W5	Rotaria sordida	Opisthokonta	A0A814L9W5	A0A814PDK9	MLSYQKETRKTVDEIYHLLKQKLHINVWMDKQGGITNSVTRDMAHAVENAICICCFITPKYQESKNCESELSYALSRGVPVIPIYMAEKGWKPSSWLGFKIHDLLHLNFRDTNETNISEKFQELVDKIYAVVPDYDLQAAIAEEGGDGYYYGDDGAYSEGEGSNVDGENNDEEGDDEE	yes
A0A814PDK9	Rotaria sordida	Opisthokonta	A0A814PDK9	A0A814PDK9	MLSYQKETRKTVDEIYHLLKQKLHINVWMDKQGGITNSVTRDMAHAVENAICICCFITPKYQESKNCESELSYALSRGVPVIPIYMAEKGWKPSSWLGFKIHDLLHLNFRDTNETNISEKFQELVDKIYAVVPDYDLQAAMAEE	yes
A0A820KQV6	Rotaria sordida	Opisthokonta	A0A820KQV6	A0A814PDK9	MLSYQKETRKTVDEIYHLLKQKLHINVWMDKQGGITNSVTRDMAHAVENAICICCFITPKYQESKNCESELSYALSRGVPVIPIYMAEKGWKPSSWLGFKIHDLLHLNFRDTNETNISEKFQELVDKIYAVVPDYDLQAAMAEEGKIIIY	yes
A0A814P3F3	Adineta steineri	Opisthokonta	A0A814PGW7	A0A814PGW7	MNILLQRCRTLISQLRKNYQIKDAKDLLNETVLFLNNSIQNQTDGLHVLSIICHDLAGLYNLPFFNNSEIMNHQFFIIVSNTFMMLLTKLTFIRLTKQDIQCFDDISLLICNLCLNRNIISSNFYIDNNEKLNPNNKEKFNVTSYEKIFFTKSFVEKFVRIIDNDIAINYYEPYHIKYRIIDRLLRLCIKLKDIDHKLILDAVMKCLESKIYKKLYTTIDLRQPILTPQQSFFMYQCPKFIRLCSDKRQNDISQKLSEPLINLSSDIFANQLPVIYEEHARIQAISWYIELLNHFALTPSTRVQFIKRIDFGKTIVDQMIEILQTESLIKSVREHAESFHTDVALMSYAITLLYNLTFENKIFWDLKTKNVIATCKKLFNAKDKTIQFASRTLDAILNQKEINEIDSPSVVARSYLYFIENTIDDITLTYHGIKLDGILTNLETIVHNDDIKEEITNDGEGIPLIARCAYESNFDIETIQRPALEIISAISFANDSAIEQIKENDILMDHIKKLSDRNDKDQEITANRILWKVEQETEFILNQKVEKKRRQTIIKKKFKEEEAIYQYVRGDYHIEINDDYLPGKFDVMLSYCHSDKEICSKIYTHLNAEDFGQVLFHERDIDTIHPRYMAKAIECSSIVIICFSNKYEQSYACRLEAEYAKKRQRTIIAVKLEPGYDAKGWLEDIIDTTYIDFTKSEFTSACTQLIKKIYETNEENNNI	yes
A0A814PGW7	Adineta steineri	Opisthokonta	A0A814PGW7	A0A814PGW7	MNILLQRCRTLISQLRKNYQIKDAKDLLNETVLFLNNSIQNQTDGLHVLSIICHDLAGLYNLPFFNNSEIMNHQFFIIVSNTFMMLLTKLTFIRLTKQDIQCFDDISLLIRNLCLNRNIISSNFYIDNNEKFNPNNKEKFNVISYEKIFFTKSFVEKFVRIIDNDIAINYYEPYHIKYRIIDRLLRLCIKLKHIDHKLILDAVMKCLESKIYKKLYTTIDLRQPILTPQQSFFMYQCPKFIRLCSDKRQNDISQKLSEPLINLSSDIFANQLPVIYEEHARIQAISWYIELLNHFALTPSTRVQFIKRIDFGKTIVDQMIEILQTESLIKSVREHAESFHTDVALMSYAITLLYNLTFENKIFWDLKTKNVIATCKKLFNAKDKTIQFASRTLDAILNQKEINEIDSPSVVARSYLYFIENTIDDITLTYHGIKLDGILTNLETIVHNDDIKEEITNDGEGIPLIARCAYESNFDIETIQRPALEIISAISFANDSAIEQIKENDILMDHIKKLSDRNDKDQEITANRILWKVEQETEFILNQKVEKKRRQTIIKKKFKEEEAIYQYVRGDYHIEINDDYLPGKFDVMLSYCHSDKEICSKIYTHLNAEDFGQVLFHERDIDTIHPRYMAKAIECSSIVIICFSNKYEQSYACRLEAEYAKKRQRTIIAVKLEPGYDAKGWLEDIIDTTYIDFTKSEFTSACTQLIKKIYETNEENNNI	yes
A0A818ZK04	Adineta steineri	Opisthokonta	A0A814PGW7	A0A814PGW7	MNILLQRCRTLIFQLRKNYQIKDAKDLLDEIVLFLNSSIQNQTDGLHVLSIICHDLAGLYNLPFFNNSEIMNHQFFIIVSNTFMMLLTKLTFIHLTKQDIQCFDDISLLISNLCLNRNKISTNFYIDNNEKLNPNNKEKFNVISYEKIFFTESFVEKFVRIIDNDIAINYYEPYHIKYRIIDRLLRLCIKLKDIDHKLILDAVMKCLESKIYKKLYTTIDLRQPILTPQQSFFMYQCPKFIRLCSDKRQNDISQKLSEPLINLSSDIFANQLPVIYKEHARIQAIAWYIELLNHFALTPSTRVQFIMRIDFDKTIVDQMIEILQTESLIKSVRENAESFHTDVALMSYAITLLYNLTFENKIFWDLKTKNVIATCKKLFNAKDKTIQFASRTLDAILNQKEINEIDSPSVVARSYLYFIENTIDDITLTYHGIKLDGILTNLETIVHNDDIKEEITNDGEGIPLIARCAYESNFDIETIQRPALEIISAISFANDSAIEQIKENDILMDHIKKLSDRNDKDQEITANRILWKVEQETEFILNQKIEKKRRQTIIKKKFKEEEAIYQYVRGDYHIEINDDYLPGKFDVMLSYCHSDKEICSKIYTHLNAEDFGQVLFHERDIDSIHPRHMAKAIECSSIVIICFSNKYEQSYACRLEAEYAKKRQRTIIAVKLEPGYDAKGWLEDIIDTKYIDFTKSEITSACTQLIKKIYETNEENNNI	yes
A0A814IYT7	Adineta steineri	Opisthokonta	A0A814PIM9	A0A814PIM9	MANWTIEQVSDWLRANGFKKQVKMFKDKTIDGNALMKLTDYDISELLLQINTDGSIQESTIGIKSRFRTILKEWKIENQQKKKKNRNKATNNTQPVLPNTVIDSTNSNKGEHKENKDSDNDKCKVSYVINDEIQVNFFKNSKFQSYVINLIKQNVCPVDIKIKQANQKNNESCINYTIKVTGTKQENHIVGRFIKYFDELIKLNTYKQHIIEKWLLNCKSDDIIKNILNKESHVFTVCEMTGIYNQILKVYYFVDEKMDVVQISTEIDDIIQNKILQENILFLSNDNKHTNKFIDMNTNKMILEYRICPTEQYEKELDAIINECKQNNLLISLTWKRYHIDRSKKENMIEIFGYGKLVNEVSQKFKDLFIKHQLRKFKFNEMSSAEFDGLANLCYRKLKNIEREFRHYYGVQFFIEQNYFYASQCLKDEIESRVIKLLSNLKTYTFKSVELYYDIADRLYSNLKTLAKKNHCYCYLKTKTKLKFYPIPRAHENTLNTSQSIIEQSDLFCSLPSVFCRTKLANGSIEVLIGDIAVQKVDIIIIPSTSFGLKESLIERAGEINQLQNQENSTIPFITETTSGRLNCKKILFVNWSVPTWGIDNDYLSESITTFISKTIQYVIANRKQTDSDVYSIAFAVPDMCEQEQVLAEEMIEETMNQIKSIKSFSLNVSFILLPDQKTLHKQFLNILQEVHKGEDNFGMFSCPTSIITITLISLDDDYFTKCEQKINNYLNRCVFNMKLDGFTHWNQHMINAFYKYANDRYVLPKLDNEQQIVLYSHINNVYEVSQKYHLTNRFIQEKTNLMPQLSMETSSACYNIMLSCSSKDLIVSKRLANRLVDEGFSVWMNSKETTTFDQICKKINKSDCIIFCISKHYFEDQLCKKITKYADKIGKHIIFVKIQNYEPIEWLKKLTQKDSCFQLFGSDNNFNLECDKLLLKILQYTKPSYILPLEKPVNRSDVLTQHHTVNSPQTGMMLYFLLTPEQKRSQYEKNIKKLMKLKKEKIMEDENDKENHVNKIQQIIFEKENQCKEYIEHNLRYYPNTDDSEHQIRREEFAYRIKLDSGIFSYKQWLEQNGNLKIILNVAPFTLTGNINDAVFPMLHEALQNSYLLQTLREHHIMPPTPESPSEESNTPITSPLKVPRRIRIPPKKRQSTSDNSVNDESNTSITSPPKTPERIRTPPEKRQSTSNNSVDDEIKPKKISRRVKRLDTSHTSDVNSNDSKKKKEPGESTLKQLSRKRSFSNSEKLEFQMKFVEQMKKNEYELQKLCEDVEYASSKSRTKICYGYPTALFGLCPFPRIKIKPSTTLPTHNTIAIPLKFPWNSGYVTEIRTMSWTNPSTFFFFEASQAEKH	yes
A0A814PIM9	Adineta steineri	Opisthokonta	A0A814PIM9	A0A814PIM9	MANWTIEQVSDWLKANGFKKQVKMFKDKTIDGNALMKLTDYDISELLLQINTDGSIQESTIGIKSRFRTILKEWKIENQQKKKKNRNKATNNTQPVLPNTVIDSTNSNKGEHKENKDSNNDKCKVSYVINDEIQVNFFKNSKFQSYVINLIKQNVCPVDIKIKQANQKNNESCINYTIKVTGTKQENHIVGRFIKYFDELIKLNTYKQHIIEKWLLNCKSDDIIKNILNKESHVFTVCEMTGIYNQILKVYYFVDEKMDVVQISTEIDDIIQNKILQENILFLSNDNKHTNKFIDMNTNKMILEYRICPTEQYEKELDAIINECKQNNLLISLTWKRYHIDRSKKENMIEIFGYGKLVNEVSQKFKDLFIKHQLRKFKFNEMSSAEFDGLANLCYRKLKNIEREFRHYYGVQFFIEQNYFYASQCLKDEIESRVIKLLSNLKTYTFKSVELYYDIADRLYSNLKTLAKKNHCYCYLKTKTKLKFYPIPRAHENTLNTSQSIIEQSDLFCSLPSVFCRTKLANGSIEVLIGDIAVQKVDIIIIPSTSFGLKESLIERAGEINQLQNQENSTIPFITETTSGRLNCKKILFVNWSVPTWGIDNDYLSESITTFISKTIQYVIANRKQTDSDVYSIAFAVPDMCEQEQVLAEEMIEETMNQIKSIKSFSLNVSFILLPDQKTLHKQFLNILQEVHKGEDNFGMFSCPTSIITITLISLDDDYFTKCEQKINNYLNRCVFNMKLDGFTHWNQHMINAFYKYANDRYVLPKLDNEQQIVLYSHINNVYEVSQKYHLTNRFIQEKTNLMPQLSMETSSACYNIMLSCSSKDLIVSKRLANRLVDEGFSVWMNSKETTTFDQICKKINKSDCIIFCISKHYFEDQLCKKITKYADKIGKHIIFVKIQNYEPIEWLKKLTQKDSCFQLFGSDNNFNLECDKLLLKILQYTKPSYILPLEKPVNRSDVLTQHHTVNSPQTGMMLYFLLTPEQKRSQYEKNIKKLMKLKKEKIMEDENDKENHVNKIQQIIFEKENQCKEYIEHNLRYYPNTDDSEHQIRREEFAYRIKLDSGIFSYKQWLEQNGNLKIILNVAPFTLTGNINDAVFPMLHEALQNSYLLQTLREHHIMPPTPESPSEESNTPITSPLKVPRRIRIPPKKRQSTSDNSVNDESNTSITSPPKTPERIRTPPEKRQSTSNNSVDDEIKPKKISRRVKRLDTSHTSDVNSNDSKKKKEPGESTLKQLSRKRSFSNSEKLEFQMKFVEQMKKNEYELQKLCEDVEYASSKSRTKICYGYPTALFGLCPFPRIKIKPSTTLPTHNTIAIPLKFPWNSGYVTEIRTMSWTNPSTFFFFEASQAEKH	yes
A0A819S2V8	Adineta steineri	Opisthokonta	A0A814PIM9	A0A814PIM9	MANWTIEQVSDWLKANGFKKQVKMFRDKNIDGNALMKLTDDDISQLLLQINTDGSIQESTIGIKSRFRTILKEWKTENQQKKKKNRNKATNNTQPVLPNTVTDLTNLNKGEQKENKDSDNDKCKVSYVINDEIQVNFFKNSKFQSYVINLIKQNVCPVDIKIKQVNQKNNESYNNYTIKVTGTKQENHIVGRFIKYFDELIKLNIYKQHIVQKWLLNCKSDDIIKNILNKESHVFTVCQLTGIYNQILKVYYFVDEKMDAVQISTEIDDIIQNKILQENILFLSNDNKHINKFIDMNTNKIILEYRICPTEQYKKELDAIINEYQQNNLLISLTWKRYHIDRSKKENMIEIFGYGKLVNEVSQKFKDLFVRHQLRKFKFNEMSSAEFDGLANLCYRKLKNIEREFRHYYGVQFFIEENYFYASQCLKDEIESRVINLLSNLKTYTFKSVELYYDIADRLYSNLKTLAKKNHCYCYLKTKTKLKFYPIPRAHENTLNTSQSIIEQSDLFCSLPSVFCRTKLANGSIEVLIGDIAVQKVDIIIIPSTSFGLKESLIERAGEIIQLQNQENSTIPFITEATSGRLNCKKILFVNWSVPTWEIDNDYLSESITTFISKTIQYVIANRKQTDSDVYSIAFAVPDMCEQEQILAEEMIEETMNQIKSIKSFSLNVSFILLPDQKKLHKQFLNVLQEVHKGEDNFGMFSCPTSIITITLISLDDDYFTKCEQKINNYLNRCVFNMKLDGFTHWNQHMINAFYKYANDRYVLPKLDNEQQIVLYSHINNVYEVSQKYHLTNRFIQEKTNLIPQLSMETSSACYNIMLSCSSKDLIVSKSLANRLVEEGFSVWMNSKQITTFNQICKKINKSDCIIFCISKQYFEDQLCKKITKYADKIGKHIVFVKIQNYEPIEWLQKLTQKDSCFQLFGSDNNFNLECDKLLLKILQYTKPSYILPLEKSVNRSDVLQQHHTVDSPQTSMMLYFLLTPEQKRLQYEENIKKLIKLKKEKLMEDENEKENHVKKIQEIIFEKENQCKEYIEHNLRCYPNTDDSEHQIKREEFAYRIKLDSGIFSYKQWLEQNGNLKIILNVAPFTLTGNINNAVFPMLHEALQNSYLLQTLREHHIMPPTSKSPSEESNTPITSPPKVPRSIRIPPKKRQSTSDNSVNDESNTSITSPPKTPERMRTPMEKRQSTSNNSVDDEIKPKKISRRVKRLDTSHTSDVNSDDSKKKKEPGESTVKQLSRKRSFSNSEKLEFRMKFVEQMKKNEYELQILCEDIEYASSKSRTKICYDYPTAIFGLCPFPRIKIKPSTTLPTHNTIAIPLKFPWNADYVAEIRTMSWTNPSTFFFFEASQTEIH	yes
A0A814PJM4	Brachionus calyciflorus	Opisthokonta	A0A814PJM4	A0A814PJM4	MASYDIFISYNWDIKERVNRLYCELTQKYNLKVWMDQYEIGSNRLVDELSNAILSSKIFLCCITKKYTESENCKDEIDYAKNLKKNMIVLMFERLTISDLGGVGFIIGPKVRFNCYKDPQMFENCSGEIFESIIKEIKKNLEISDTTSDTLLMNDILETGESIVSSSKQYYAVLQSDGNFVLYKSLDRKIPLWATNTWNSQNPKPFNLKITPNGELLLSDKEGNRVWKTILSNERPESPFKLVVQNDGNMVLYNASGKPTWDSKTQNR	yes
A0A814PKE8	Brachionus calyciflorus	Opisthokonta	A0A814PKE8	A0A814PKE8	MDYKNDIFISYNWDIKPDVKNLYSILNGNGYRVWMDEKSMVTGHNLTNEIAEAIIESRMIICCLTIKYSKSEMCQREINFANDCKRKQPDKIILPILFEKVQLNDLGGVGFLVSNLLYIKYEKNADWEHRIIDHITQLIKTKKQPKENSRKIEKNISEYEFREAVLNDEIDIVRDYVENYGNVNIEDTYGTTSLHDAIANGNLIMLKLLISNNGDVFKRDNLGQTILHWGIFDESGR	yes
A0A814PS40	Didymodactylos carnosus	Opisthokonta	A0A814PS40	A0A814PS40	MEEIVNRLGIMDSMLKQTDNYSTIENIVPLDNHILKMITEILIDAENLPNDNILKFLLHPSFDLIHFLVWRLFYRWYKQRDHKLSDVETNYLKQAIVFNMKLVVLVDEQAATTDVERLTNLLLNKNYFQLLFSILNKVNKSDRLHFDSGLLIIGQWIELISHFEHEHPKHSNSECLMLLNTKIKELMFGSWYQTYIEDMIKYTGSSFIWKSGYEFFIGTCSFSMSNHIRNVNDFDAKPVLEHFYSLYYSSFITVYSKYVNQWSNEIVHCLMGIISFITHCCLNIKSTEVLKNDKQVFHSLFSIVTEKKLHESIISTWTNNETILIDLIAVLFCICCDDTDILRFFTHDIPLIAQRVYPLTEVKYDRTRLTAYLLLAYVSTEDDLLKLKMNDTTIQIYFRLLEAAFHSPTRSFRSVPIEIFLKGLLAFSIHDVVQVEIAKSNKVPLLIEIAKFHPLAYDILWTLSFHVLIQQQLETNKEFIDTLINVRETADGQANIKAASGILWNLNYTFENTSSPAVKNDMNVSRTNFLSIKNLTILSNQLNLDKTTTANLIDKTGPTSPNQSNGFHFDMMISYSHDNTDICHRIYDTLIGNGYTVWVDFNYMRGNVMEAMAEAIESTDCLLLLICDNYKRSNYCRAEALYAYSRQVTLIPLLMQKKYKADGWLGLMLSQLIYIDFTKYEFNLAFDKLKAELFSMNKKPRAHFSSAQKLPSPPPEKKITESIVPSSFVTVNNSTQQTPVVLSSHNSDYLKKPINQWLASDINHWCQEKHLNTFLNVLQHYDGYALIKLYELSKLNYMSMINVLQTDCKKLHYDLSVFEYIRFLSEFEKLSFTHHSEAKIDNELENSKAE	yes
A0A814PYG6	Didymodactylos carnosus	Opisthokonta	A0A814PYG6	A0A814PYG6	MLTTDSITASQFTFMISYSHSDKNICHKLYQQLTDHNFKVWIDLDGIYAGSWDSMARGIDQSKFVLICMSEAYEKSTTCQREADYAHNQRSNIIPLVVSKGYRAKGWLGILIGARNYTDFTKTDFDTAYEKLMKEIANQTPGFHVPLSRKSFEPSQPLTESNGVSDTHLEIIKWSEKNIQDFLRDKKLTLMIPIMKNINGEQLIDLYKRSKNNSTTVYDSLNSQLRETNKITLPRTIYSGFINEIEKIISTSSSTTTQKNIKLRNDERRASSFKYDIMIDNCWKDKNIASAIRKHLIEDNYSVWTYTEDLHGNIWAGVASAVDNSKIIIICMSTGYNESKNCHHTADYVEKSRRSVIPVVVESGFSAKEWLKIMFGGLRSIDFTEQDFESAYKELLRE	yes
A0A8S2KS04	Didymodactylos carnosus	Opisthokonta	A0A8S2KS04	A0A814PYG6	MLTTDSITASQFTFMISYSHSDKNICHKLYQQLTDHNFKVWIDLDGIYAGSWDSMARGIDQSKFVLICMSEAYEKSTTCQREADYAHNQRSNIIPLVVSKGYRAKGWLGILIGARNYTDFTKTDFDTAYEKLMKEIANQTPGFHVPLSRKSFEPSQPLTESNGVSDTHLEIIKWSEKNIQDFLRDKKLTLMIPIMKNINGEQLIDLYKRSKNNSTTVYDSLNSQLRETNKITLPRTIYSGFINEIEKIISTSSSTTTQKNIKLRNDERRASSFKYDIMIDNCWKDKNIASAIRKHLIEDNYSVWTYTEDLHGNIWAGVASAVDNSKIIIICMSTGYNESKNCHHTADYVEKSRRSVIPVVVESGFSAKEWLKIMFGGLRSIDFTEQDFESAYKELLREVNYHNC	yes
A0A814NU76	Brachionus calyciflorus	Opisthokonta	A0A814PZH8	A0A814PZH8	FRFLDKEQVYKKVYDSTPINDFLFEVSKSLNPRPIQTEREKLYINSLQQRIDDCKKKLKNWPPPHRKREKKELKPVKIEFKPPKADIEFSNIHYTVTRMGFTVPKSLYDNFGVPIREKFDAMISYQWANQKLVRNIFEDLHMKNLLIWFDIWGYMEGCTYDAMATAIESSKVILVFLSNKYQESANCQLEFKYAVARGKPFIFILVEDNLNIEPWIKEHYEESLRFEIKNLEDEDILDNGVARLHVIAQAIRDIGSAQIVNDHDQYELSDETIILKEMLEDALDEIDRQSNTSRFRQCTRCKQQFDDNNLIGCRKHSAYYLGGTIMAGRWVCCGQLEKDSVGCVNTNHIDVNREWFLNQDYGTYTWEPA	yes
A0A814PZH8	Brachionus calyciflorus	Opisthokonta	A0A814PZH8	A0A814PZH8	FRFLDKEQVYKKVYDTTPINDFLFEVSKALNPRPIQTEREKIYINSLHQRIEDCKKKLKDWPPPHKKLEKKELKPVKIEFKPPKADIEFSNIHYTISRMGFTVPKSLYDNFGVPIREKFDAMISYQWANQKLVRNIFEDLHMKNLFIWFDIWGYMEGCTYDAMATAIESSKVILVFLSNKYQESANCQLEFKYAVSRGKPFIFILVEDNINIEPWIKEHYNESLKFEIKNLEDENILDNGVARLHVIAQAIRDVGSAQIVNDHDQYELSNEAIMLKEILEDALDEIDRQNKTSRFRQCTRCKQQFDDNNLIGCRKHSAYYLGGTLIAGRWVCCGQFEKDSVGCVNTDHIDVIREWTLNQDYGTYTWEPA	yes
A0A814GHF4	Adineta steineri	Opisthokonta	A0A814GHF4	A0A814Q2G3	MANWTIEQVSDWLKANGFKKQVKMFKDKNIDGNALMKLTDDDISQLLLQINTDGSIQESTIGIKSRFRTILKEWKIENQQKKKKNRNKATNNSQPVIPNTVTDSTNSNKGEQKENKDSDNDKCKVSYVINDEIQVNFFKNSKFQSYVINLIKQNVCPVDIKIKQVNRKNNDSYNNYTIKVTGTKQENHIVGRFIKYFDELIKLNIYKQHIVQKWLLNCKSDDIIKNLLNKESHVFTVCQLTGIYNQILKVYYFVDEKMDAIQISTEIDDIIQNKILQENILFLSNDNKHTNKFIDMNTNKIILEYQICPTEQYKKELDAVINEYKQNNLLISLTWKRYHIDRSKKENMIEIFGYGKLVNEVSQKFKDLFIKHQLRKFKFNEMSSTEFDGLANLCYRKLKNIEREFRHYYGVQFFIEQNYFYASQCLKDEIESRVINLLSNLKTYTFKSVELYYDIADRLYSTLKTLAKKNHCYCYLKTKTKLKFYPIPRAHENTLNTSQSIIEQSDLFCSLPSVFCRTKLANGFIEVLIGDIAVQKVDIIIIPSTSFGLKESLIERAGEIIQLQNQEHSTIPFITETTSGRLNCKKILFVNWSVPTCELDNDYLSESITTFISKTIQYVIANHKQTDSDVYSIAFAVPDMCEQEQILAEEMIEETMNQIKSIKSFSLNVSFILLPDQKTLHKQFLNVLQEVHKGEDNFGMFSCPTSDGFTHWNQYMINAFYKYANDRHVLPKLDNEQQIVLYSHINNVYEVSQKYHLTNRFIQEKTSLIPQLSMETSSACYNIMLSCSSKDLIVSKSLANRLVEEGFSVWMNSKQTTTFDQMCKKINKSDCIIFCISKHYFEDQLCKKITKYADKIGKHIIFVKIQNYEPIEWLQKLTQKDSCFQLFGSDNNFNLECDKLLLKILQYTKPSYILPLEKSVNPSDVLKQHHAVNSPQTGTMLYFLLTPEQKRLQYEENIKKLMKLKKEKIMEDENEKENHVEKIQQIIFEKENQCKEYMEHNLRYYPNTDDSEHQIKREEFAYRIKLDTGIFSYKQWLEQNGNLKIILNVAPFTLTGNINDAVFPMLHEALQNSYLLQTLREHHIMPPTPESPSEESNTPITSPPKVPRRIHIPPKKRQSTSDNSVNDESNTTITSPSKTPERIRTPLEKRQSTSNNSVDDEIKPKKISRRVKRLDTSHTSGVNSNDSKKKKEPGESTLKQLSRKRSFSNSEKLKFRMKFVEQMKKNEYELQKLCEDIEHVSPKSRTKICYGYPIAIFGLCPFPRIKIKPSTTLPTHNTIAIPLKFPWNADYVAEIRTMSWTNPSTFFFFEASQTEIH	yes
A0A814Q2G3	Adineta steineri	Opisthokonta	A0A814Q2G3	A0A814Q2G3	MRVAAYFRIIYEIESRVINLLSNLKTYTFKSVELYYDIADRLYSNLKTLAKKNHCYCYLKTKTKLKFYPIPRAHENTLNTSQSIIEQSDLFCSLPSVFCRTKLANGSIEVLIGDIAVQKVDIIIIPSTSFGLKESLIERAGEIIQLQNQENSTIPFITEATSGRLNCKKILFVNWSVPTWEIDNDYLSESITTFISKTIQYVIANRKQTDSDVYSIAFAVPDMCEQEQILAEEMIEETMNQIKSIKSFSLNVSFILLPDQKKLHKQFLNVLQEVHKGEDNFGMFSCPTSIITITLISLDDDYFTKCEQKINNYLNRCVFNMKLDGFTHWNQHMINAFYKYANDRYVLPKLDNEQQIVLYSHINNVYEVSQKYHLTNRFIQEKTNLIPQLSMETSSACYNIMLSCSSKDLIVSKSLANRLVEEGFSVWMNSKQITTFNQICKKINKSDCIIFCISKQYFEDQLCKKITKYADKIGKHIVFVKIQNYEPIEWLQKLTQKDSCFQLFGSDNNFNLECDKLLLKILQYTKPSYILPLEKSVNRSDVLQQHHTVDSPXLLRYEIESRVINLLSNLKTYTFKSVELYYDIADRLYSNLKTLAKKNHCYCYLKTKTKLKFYPIPRAHENTLNTSQSIIAQSDLFCSLPSVFCQTKLANGSIEVLIGDIAIQKVDIIIIPSTSFGLKESLIERAGEIIQLQNQEHSTIPFITETTSGRLNCKKILFVNWSVPTCELDNDYLSESITTFISKTIQYVIANRKQTDSDVYSIAFAVPDMCEQEQILAEEMIEETMNQIKSIKSFSLNVSFILLPDQKTLHKQFLNVLQEVHKGEDNFGMFSCPTSDGFTHWNQYMINAFYKYANDRHVLPKLDNEQQIVLYSHINNVYEVSQKYHLTNRFIQEKTSLIPQLSMETSSACYNIMLSCSSKDLIVSKSLANRLVEEGFSVWMNSKQTTTFDQMCKKINKSDCIIFCISKHYFEDQLCKKITKYADKIGKHIIFVKIQNYEPIEWLQKLTQKDSCFQLFGSDNNFNLECDKLLLKILQYTKPSYILPLEKSVNPSDVLKQHHAVNSPQTGTMLYFLLTPEQKRLQYEENIKKLMKLKKEKIMEDENEKENHVEKIQQIIFEKENQCKEYMEHNLRYYPNTDDSEHQIKREEFAYRIKLDSGIFSYKQWLEQNGNLKIILNVAPFTLTGNINNAVFPMLHEALQNSYLLQTLREHHIMPPTSKSPSEESNTPITSPPKVPRRIRIPPKKRQSTSDNSVNDESNTSITSPPKTPERMRTPMEKRQSTSNNSVDDEIKPKKISRRVKRLDTSHTSDVNSDDSKKKKEPGESTVKQLSRKRSFSNSEKLEFRMKFVEQMKKNEYELQILCEDIEYASSKSRTKICYDYPTAIFGLCPFPRIKIKPSTTLPTHNTIAIPLKFPWNADYVAEIRTMSWTNPSTFFFFEASQTEIH	yes
A0A814IF72	Adineta steineri	Opisthokonta	A0A814IF72	A0A814Q3U3	MANWTVDQVSNWLQTNGFEKYIQNFKDNDIDGAAMRGLEDDDILKLLSILNQDGTIKNPTKRTQREFKRILEEYHEIVKEEKKKKRRNNSKTRREPDTDLNNNENNLLSVLLKKTVPIPNDSETYSTIYIVDSKNISSKFFKNQSICSVLTKYILNKYNVECHTPTANQYETKDALEIKLSGVKDNVKNARNDLQSLFETVKTKIFNHEEIDKKVMRWSKYIYSDSALVVLQKIFSNKKKLTIWEKTNILSGYYIVHYVSGKHKLSVSEEFINRTINNEISFVRDIIIPHVNNIQQNFRKEIEEFINNKKQQQRQFQTMAIIHYPYYSQMEMKINLFGLRNQVEVARRQIKQLINKHHLRTTKIGLNLTQREYLLDNYVHELKKIELDYKDDNVKIQIRENSIIAPQYLTMKIKQLIQSMISNTSTLNFRYIENAITLTEQNDLQLKVLAQTYNCELDRIDINTREEPILLPKGKNISASTNIVNESEDFYSSLFVFSQLFIATNTIEIHKSDNETFDINIISTNEDAIKEKIDSQYGNGYFESDTGKRVLLMHGSPFCSNENNHHTKKSINKFISEIFNQIDTLDPDTIKTIAFSTTNWEKYNNNVKQLVEEFLNEMKYQLETEKFSNRSWKIFFVFDDEQKDLFDVFSQIILALQMKMDDYEQFFYPISTTSIILKTSGNSNVLKCENAIRDYMKKNVLTTVKLHCPFDSELWNQYMINIYYKYCLKKYVLPHFYRIDEQENQQQQQQQHLDLIGPISAAQIVKQKYEMMSEIERQKRLVHTQPHESIEKVHSSRTKGSKKGAVSYNIILNCCSNDQELIEHFSNRLIDEGYQVLIDYNDIIHSNITSEINKTDLIVICFSFNYSENHNCIKNMVSIKKSTKKFVPLFLITNALNEQNNWLQITNTQELFYEKFEEEIKFKLDENFDLNYDKLLIELLRYTKPGALGQTYPISNNIVNKEEKPEENTSQKNRISDFTPEQILKKECIYKEYIEQLLEKNKIPENELIDINKSLTRVLNYYNSKDHSASEEGEHETEESIQDVNQDDEEQEQNQDESEQEEINSVNIYDNNISHEYLRAFLSSLQCWMDKALNGPIIKGNLPPFTVTGDFNDAIFPTSITNKAPWWEATANLYKFDHSSSPFDVISPDLIIGSWCNHDEAHHFFQKFIDKDIKFRDERLKQRFEENEHKDEVNQSSNEQELEQSTINSHSYFKTTIKKGTVAWDITENRQVLKEYERRQNGEKRRKLDGNTTGWQCLMDRSVQLISDLKEGKINIQSNEIQGRIGNELKTREAIRRRNELDDPNYRNWKDKGFKSTRKFIRLKIRNTIKWQKFCAEYENNKSLVTK	yes
A0A814P5B0	Adineta steineri	Opisthokonta	A0A814P5B0	A0A814Q3U3	MANWTVDQVSTWLQTNDFEKYIQNFKDNDIDGAAMRGLEDDDILKLLSILNQDGTIKNPTKRTQREFKRILEEYQEVVKEEKKRKRRNNSKTRREPDRNLNNNENNLLSVLLKKTVPIPNDPETYSTIYIVDSKNISSKFFKNQSICSVLTKYILNKYNVQCHTPTANQYETKDALEIKLSGIKDNVKNARNDLQSLFETIRTKIFNHEEIDKKVMRWSKHIYSDSALVVLQKIFSDKKKLTVWEKTNILSGYYIVHYVSGKHKLSVSEDFINRTINNEISFVRDIIIPHVNNIQPNFRKEIEEFINNKKQQQRQFQTMAIIHYPYYSQMEMKINLFGLRNQVEIARRQIKQLINKHHLRTTKIGLNLTQREYLLDNYVHELKKIELDYKNDNIKIQIREDSIIAPQYLTMKIKQLIQSMISNTSTLNFRYIENAITLTEENHLQLKVLAQTYNCELDRIDISTREEPILLPNGKNVSASTNIMNESEDFYSSLFIFRQLFIATNTIEIHKSDDETFDINIISTNEDAIKEKIDSQYGNDYFESDTEIFNQIDTLDPDTIKTIAFSTTNWEKYNDNVKQLVEEFLNEMKYQLETEKFSNRSWKIFFIFHDEQKDLCNVFSQTILALQMKMDDYEQFFYPISTTSIILKTSGNSNVLKCENAIRDYMKKNVLTTVKLHCPFNSELWNQYTINTYYKYCLKKYVLPHFYRIDEQENQQQQYLDLIGPISAVQIVKQKYEMMSEIERQKRLVHTQPPEPIEKVHSSRTKGSKKGAVSYNIILNCCSNDQELIEHFSNRLIDEGYQVLIDYNDIIHSNITSEINKTDLIVVCFSFNYSENGNCMRNIVSIKKSTKKFVPIFLITNALNEQNNWLQITNTQESFYEKFEEEIKFKLDENFDLNYDKLLLELLRYTKPGALGQTYPISNNIVNKEEKPEENTNQKNRISDFTPEQILKKECIYKEYIEQLLEKNKIPENELIDINKSLTRVLNYYNSRDRSASEEGEHETEESIQDVNQDDEEQEQNQDESEQEEINSVNIYDNNILHEYLRAFLSSLQCWMDKALNGPVIKGNLPPFTVTGDFNDAIFSTSIIDKAPWWEATANLYKFDHSLSPFEVISPDLIIGSWCNYDEAHHFFQKFIDKDIKFRDERLKQRFEENEHKDEENQSSNEQEAEQSTINSHSYFKTTIKKGTVAWDITENRQVLKEYERRQNGEKRRKLDGNTTGWQCLMDRSVQLISDLKEGKINMQSNEIQGRIGNELKTREAIRRRNELDDPNYRNWKDKGFESTRKFIRLKIRNTIKWQKFCAEYENNKSLITK	yes
A0A814PA80	Adineta steineri	Opisthokonta	A0A814PA80	A0A814Q3U3	MANWTVDQVSTWLQTNDFEKYIQNFKDNDIDGAAMRGLEDDDILKLLSILNQDGTIKNPTKRTQREFKRILEEYQEVVKEEKKRKRRNNSKTRREPDRNLNNNENNLLSVLLKKTVPIPNDPETYSTIYIVDSKNIISKFFKNQSICSVLTKYILNKYNVQCHIPMPNQYETKDALEIKLSGIKDNVKNARNDLQSLFETIKTKIFNHEEIDKKVMRWSKHIYSDSALVVLQKIFSNKKKLTIWEKTNILSGYYIVHYVSGKHKLSVSEEFINRTINNEISFVRDIIIPHVNNIQPNFRKEIEEFINNKKQQQRQFQTMAIIHYPYYSQMEMKINLFGLRNQVEIARRQIKQLINKHHLRTTKIGLNLTQREYLLDNYVHELKKIELDYKNDNIKIQIREDSIIAPQYLTMKIKQLIQSMISNTSTLNFRYIENAITLTEENHLQLKVLAQTYNCELDRIDISTREEPILLPNGKNVSASTNIMNESEDFYSSLFIFRQLFIATNTIEIHKSDDETFDINIISTNEDAIKEKIDSQYGNDYFESDTGKRVLFMHGSPFCSNENNHHTKKSINKFISEIFNQIDTLDPDTIKTIAFSTTNWEKYNDNVKQLVEEFLNEMKYQLETEKFSNRSWKIFFIFDDEQKDLCNVFSQTILALQMKMDDYEQFFYPISTTSIILKTSGNSNVLKCENAIRDYMKKNVLTTVKLHCPFDSELWNQYTINTYYKYCLKKYVLPHFYRIDEQENQQQQHLDLIGPISAVQIVKQKYEMMSEIERQKRLVHTQPPESIEKVHSSRTKGSKKGAVSYNIILNCCSNDQELIEHFSNRLIDEGYQVLIDYNDIIHSNITSEINKTDLIVVCFSFNYSENGNCMRNIVSIKKSTKKFVPIFLITNALNEQNNWLQITNTQESFYEKFEEEIKFKLDENFDLNYDKLLLELLRYTKPGALGQTYPISNNIVNKEEKPEENTNQKNRISDFTPEQILKKECIYKEYIEQLLEKNKIPENELIDINKSLTRVLNYYNSRDRSASEEGEHETEESIQDVNQDDEEQEQNQDESEQEEINSVNIYDNNISHEYLRAYLSSLQCWMDKALNGPVIKGNLPPFTVTGDFNDAIFSTSIIDKAPWWEATANLYKFDHSLSPFEVISPDLIIGSWCNYDEAHHFFQKFIDKDIKFRDERLKQRFEENEHKDEENQSSNEQESEQSTINSHSYFKTTIKKGTVAWDITENRQVLKEYERRQNGEKRRKLDGNTTGWQCLMDRSVQLISDLKEGKINMQSNEIQGRIGNELKTREAIRRRNELDDPNYRNWKDKGFESTRKFIRLKIRNTIKWQKFCAEYENNKSLITK	yes
A0A814Q3U3	Adineta steineri	Opisthokonta	A0A814Q3U3	A0A814Q3U3	MANWTVDQVSNWLQTNGFEKYIQNFKDNDIDGAAIRGLEDDDILKLLSILNQDGTIKNPTKRTQREFKRILEEYQEVVKEEKKKKRRNNSKTRREPDRILNNNENNLLSVLLKKTVPIPNDSETYSTIYIVDSKNISSKFFKNQSICSVLTKYILNKYNVQCHTPTANQYETKDALEIKLSGVKDNVKNARNELQSLFETIKTKIFNHEEIDKKVMRWSKHIYSDSALVVLQKIFSNKKKLTVWEKTNILSGYYIVHYVSGKHKLGVSEEFINRTINNEISFVRDIIIPHVNNIQPNFRKEIEEFLNNKKQQQRQFQTMAIIHYLYYSQMEMKINLFGLRNQVEVARRQIKQLINKHHLRTTKIGLNLTQREYLLDNYVHELKKIELDYKDDNVKIQIRENSIIAPQYLTMKIKQLIQSMISNTSTLNFRYIENAITLTEQNDLQLKVLAQTYNCELDRIDINTREEPILLPKGKNISASTNIVNESEDFYSSLFVFSQLFIATNTIEIHKSDNETFDINIISTNEDAVIEKIDSQYGNGYFESDTGKRVLLMHGSPFCSNENNHHMKKSINKFISEIFNQIDTLDPDTIKTIAFSTTNWEKYNNNVKQLVEEFLNEMKYQLETEKFSNRSWKIFFVFDDEQKDLFDVFSQIILALQMKMDDYEQFFYPISTTSIILKTSGNSNVLKCENAIRDYMKKNVLTTVKLHCPFDSELWNQYMINIYYKYCLKKYVLPHFYRIDEQENQQQQQQQHLDLIGPISAAQIVKQKYEMMSEIERQKRLVHTQPHESIEKVHSSRTKGSKKGAVSYNIILNCCSNDQELIEHFSNRLIDEGYQVLIDYNDIIHSNITSEINKTDLIVICFSFNYSENHNCIKNMVSIKKSTKKFVPLFLITNALNEQNNWLQITNTQELFYEKFEEEIKFKLDENFDLNYDKLLIELLRYTKPGALGQTYPISNNIVNKEEKPEENTSQKNRISDFTPEQILKKECIYKEYIEQLLEKNKIPENELIDINKSLTRVLNYYNSKDHSASEEGEHETEESIQDINQDDEEQEQNQDESEQEEINSVNIYDNNISHEYLRAFLSSLQCWMDKALNGPVIKGNLPPFTVTGDFNDAIFPTSITNKAPWWEATANLYKFDHSSSPFDVISPDLIIGSWCNYDEAHHFFQKFIDKDIKFRDERLKQRFEENEHKDEVNQSSNEQESEQSTINSHSYFKTTIKKGTVAWDITENRQVLKEYERRQNGEKRRKLDGNTTGWKCLMDRSVQLISDLKEGKINIQSNEIQGRIGNELKTREAIRRRNELDDPNYRNWKDKGFKSTRKFIRLKIRNTIKWQKFCAEYENNKSLITK	yes
A0A814Q7A7	Rotaria sordida	Opisthokonta	A0A814Q7A7	A0A814Q7A7	MTKLTEIKKNCSNETIRKAARGILWNLNSDRDKQIFTEKCDSTTFDIMISYSHKDKQICKHLYEQLIRTGYRVWIDFDQIHGNVMDAMVQAIEQSRTIIICMSEQYRRSNYCRAEAEYAFQRRLKIVPVLLQEHYKPDGWLLFLIGQSLYVDFTKHEFPIAIEMLIKEIKALHMQDLHNIEVQSNQSALLALPPSVPRLQPLSGAELRPENVQNWTTAQVGDWLKDNNLLELAQLLSDVDGQTLIYFSEYITRGDTQHILASLQQDSLRLINRNVSVIELARFRNLIKQHGLASSTSVKSMNKINVQYRKWWKSLNQCHMM	yes
A0A814QAH8	Rotaria sordida	Opisthokonta	A0A814QAH8	A0A814QAH8	MENNIEQLASELVISSSNDILHKITSVLEQQTSESLSSFISQSFQSLLTIEHWAWRILSNDYQEWTNDANYADFFHALASFNTKMIINDDNIKAETKATLLIPHSTDWIDAAYFSLTPQDFLYTAEQIIEHIADDYAQIILVHSYTVKSWSRELLGCISSLIGLICACCWWGREEAHHIKKIVSTDLTLYDHVSALIRIISYKPFHKCIDGQWPNVETILIDSIITFLRGAIDAEKLSCFIRLTTSLPDTLTSLVQTAPYDRIVLCAHGLLAEILTDEQLKELKIVRNIRRSCFDIIEQAWKDPSQKYQHIPLVHILRGFANLSKNDTVQANTAALNKMPLLIEILDKYPIVYDILWGLSFNSSIQEQLRLNHSFMTKLTEIKKNCSNETIRKAARGILWNLNSDRDKQIFTEKCDSTTFDIMISYSHKDKQICKHLYEQLIRTGYRVWIDFDQIHGNVMDAMVQAIEQSRTIIICMSEQYRRSNYCRAEAEYAFQRRLKIVPVLLQEHYKPDGWLLFLIGQSLYVDFTKHEFPIAIEMLIKEIKALHMQDLHNIEVQSNQSALLALPPSVPRLQPLSGAELRPENVQNWTTAQVGDWLKDNNLLELAQLLSDVDGQTLIYFSEYITRGDTQHILASLQQDSLRLINRNVSVIELARFRNLIKQHGLASSTSVKSMNKINVQYRKWWKSLNQCHMM	yes
A0A815GSQ9	Rotaria sordida	Opisthokonta	A0A814QAH8	A0A814QAH8	MENNIEQLASELVISSSNDILHKITSVLEQQTSESLSSFISQSFQSLLTIEHWAWRILSNDYQEWTNDANYADFFHALASFNTKMIINDDNIKAETKATLLIPHSTDWIDAAYFSLTPQDFLYTAEQIIEYIADDYAQIILVHSYTVKSWSRELLGCVSSLIGLICACCWWGREEAHHIKKIVSTDLTLYDHVSALIRIISYKPFHKCIDGQWPNVETILIDSIITFLRGAIDAEKLSCFIRLTTSLPDTLTSLVQTAPYDRIVLCAHGLLAEILTDEQLKELKIVRNIRRSCFDIIEQAWKDPSQKYQHIPLVHILRGFANLSKNDTVQANTAALNKMPLLIEILDKYPIVYDILWGLSFNSSIQEQLRLNHSFMTKLTEIEKNCSNETIHKAARGILWNLNSDRDKQIFTEKCDSTTFDIMISYSHKDKQICKHLYEQLIRTGYRVWIDFDQIHGNVMDAMVQAIEQSRTIIICMSEQYRRSNYCRAEAEYAFQRRLKIVPVLLQEHYKPDGWLLFLIGQSLYVDFTKHEFPIAIEMLIKEIKALHMQDLHNIEVQSNQSALLALPPSVPRLQPLSGAELRPENVQNWTTAQVGDWLKDNNLLELAQLLSDVDGQTLIYFSEYITRGDTQHILASLQQDSLRLINRNVSVIELARFRNLIKQHGLASSTSVKSMNKINVQYRKWWKSLNQCHMM	yes
A0A819CI43	Rotaria sordida	Opisthokonta	A0A814QAH8	A0A814QAH8	MENNIEQLASELVISSSNDILHKITSVLEQQTSESLSSFISQSFQSLLTIEHWAWRILSNDYQEWTNDANYADFFHALASFNTKMIINDDNIKAETKATLLIPHSTDWIDAAYFSLTPQDFLYTAEQIIEHIADDYAQIILVHSYTVKSWSRELLGCISSLIGLICACCWWGREEAHHIKKIVSTDLTLYDHVSALIRIISYKPFHKCIDGQWPNVETILIDSIITFLRGAIDAEKLSCFIRLTTSLPDTLTSLVQTAPYDRIVLCAHGLLAEILTDEQLKELKIVRNIRRSCFDIIEQAWKDPSQKYQHIPLVHILRGFANLSKNDTVQANTAALNKMPLLIEILDKYPIVYDILWGLSFNSSIQEQLRLNHSFMTKLTEIEKNCSNETIHKAARGILWNLNSDRDKQIFTEKCDSTTFDIMISYSHKDKQICKHLYEQLIRTGYRVWIDFDQIHGNVMDAMVQAIEQSRTIIICMSEQYRRSNYCRAEAEYAFQRRLKIVPVLLQEHYKPDGWLLFLIGQSLYVDFTKHEFPIAIEMLIKEIKALHMQDLHNIEVQSNQSALLALPPSVPRLQPLSGAELRPENVQNWTTAQVGDWLKDNNLLELAQLLSDVDGQTLIYFSEYITRGDTQHILASLQQDSLRLINRNVSVIELARFRNLIKQHGLASSTSVKSMNKINVQYRKWWKSLNQCHMM	yes
A0A815YIQ0	Adineta steineri	Opisthokonta	A0A815YIQ0	A0A814QAH8	MIFNINELVSELDILPISNDTLRQITYILNEQTSESLSSFISQSFQSLLNIEYWAWRILSKDYREWTNEPNYYDLFQALTSFNTKLAINDNNITIETKGILLIPHSIEWIDGIFDQIDRCDDTFLSIISLWLITLSHFVHEYSQFVSSPVIAHINYRIARNILMTDQYKIYLNQLREPHPSQSIFTIKQLFYLKTCSLSLSAYLSPIPQNFIYTGEQIIKYLAGDYIQIILVHSYTVKSWSQELLSCIASLISLISTCCWWGGEEAHHINMIVSNDLTLYDHIPALIRIISYKPFHECIDGQWPNMETILIDSIIGLLRGAVNTEKLSCFIRMTTSLPDILTSLVQTAPYDRIVLCAHGLLTEILTDEQLKELKIVKNIKRSCVDILEQAWNDPSQKYLHIPLLHILRGLANLSKNDLVQENISKLNKMPLLIEMLDRYPIVYDILWGLSFNSSIQEQLRSNHSFMIKLTDVEKNYSNEKIRKIAHGILWNLNSYHDEQIASSSEIFDGTIFDIMISYSHQDKDICKQLYDELVRNGYKVWIDFDQIHGNIMDAMAQAIEHSRTILICMSEQYRRSNYCRAEAEYAFQRQLKIIPVLLQEHYKPDGWLLFLIGQALYVDFTKYEYSTAIEMLIKEVQASRIQTFHKIEVRSDQNMLSVPARNLPIVEHLSKTKVRPENIQNWTVEHVNSWLKENNLFEMSQLLSDVDGPTLIYFSEYLIKGDTQQILASLQQDS	yes
A0A813TEB9	Adineta steineri	Opisthokonta	A0A818SD71	A0A814QAH8	MIFNINEIASELDILPISNDTLRQLTYILNEQTSESLPSFVSQSFQSLLNIEYWAWRILSKDYREWTNESNYYDLFQALTSFNTKLAINDNNITIETKGILLIPHSIEWIDGIFDQIDTSDDTFLSIISLWFITLSHFVHEYSQFVSSPVIAHINYRIARNILMTEQYKIYLNQLREPHPSQLIFTIKQLFYLRTCSLSLSAYLSPIPQKFIYTGEQIIKYLADDYIQIILVHSYTVKSWSQELLSCIASLISLISTCCWWGGEEAHHINMIVSNDLTLYDHIPALIRIISYKPFHECIDGQWPNMETILIDSIIGLLRGAVNTEKLSCFIRMTTSLPDILTSLVQTAPYDRIVLCAHGLLTEILTDEQLKELKIVKNIKRSCVDILEQAWNDPSQKYLHIPLLHILRGLANLSKNDLVQENISKLNKMPLLIEMLDRYPIVYDILWGLSFNSSIQEQLRSNHSFMIKLTDVEKNYSNEKIRKIAHGILWNLNSYHDEQIASSSEIFDGTIFDIMISYSHQDKDICKQLYDELVRNGYKVWIDFDQIHGNIMDAMAQAIEHSRTILICMSEQYRRSNYCRAEAEYAFQRQLKIIPVLLQEHYKPDGWLLFLIGQALYVDFTKYEYSTATEMLIKEVQASRIQNFHKIEVRSDQNMLSVPARNLPIVEHLSKTKVRPENIQNWTVEHVNSWLKENNLFEMSQLLSDVDGPTLIYFSEYLTKGDTQQILASLQQDSLQRTNRHLSFIELAHFRNLIRQHGISSSTNIKSLNKMNDRWRQRYRLINRCHVM	yes
A0A814ACL3	Adineta steineri	Opisthokonta	A0A818SD71	A0A814QAH8	MIFNINELASELDILPISNDILCQITYILNEQTSESLPTFISQSFQSLLNIEYWAWRILSKDYREWTNESNYYDLFQALTSFNTKLAINDNNITIETKGILLIPHSIEWIDGIFDQIDTSDDTFLSIISLWFITLSHFVHEYSQFVSSPVIAHINYRIARNILMTEQYKIYLNQLREPHPSQSIFTIKQLFYLKTCSLSLSAYLSPIPQKFIYTGEQIIKYLADDYIQIILVHSYTVKSWSQELLSCIASLISLISTCCWWGGEEAHHINMIVSNDLTLYDHIPALIRIISYKPFHECIDGQWPNMETILIDSIIGLLRGAVNTEKLSCFIRMTTSLPDILTSLVQTAPYDRIVLCAHGLLTEILTDEQLKELKIVKNIKRSCVDILEQAWKDPSQKYLHIPLLHILRGLANLSKNDLVQENMSKLNKMPLLIEMLDRYPIVYDILWGLSFNSSIQEQLRSNHSFMIKLTDVEKNYSNEKIRKIAHGILWNLNSYHDEQIASSSEIFDGTIFDIMISYSHQDKDICKQLYDELVRNGYKVWIDFDQIHGNIMDAMAQAIEHSRTILICMSEQYRRSNYCRAEAEYAFQRQLKIIPVLLQEHYKPDGWLLFLIGQALYVDFTKYEYSTATEMLIKEVQASRIQTFHKIEVRSDQNMLSVPARNLPIVEHLSKTKVRPENIQNWTVEHVNSWLKENNLFEMSQLLSDVDGPTLIYFSEYLIKGDTQQILASLQQDSLQRTNRHLSFIELAHFRNLIRQHGISSSTNIKSLNKMNDRWRQRQRLINRCHVM	yes
A0A814JY42	Adineta steineri	Opisthokonta	A0A818SD71	A0A814QAH8	MIFNINELASELDILPISNDILRQITYILNEQTSESLSSFISQSFQSLLNIEYWAWRILSKDYREWTNESNYYDLFQALTSFNTKLAINDNNITIETKGILLIPHSIEWIDGIFDQIDGSDDTFLSIISLWFITLSHFVHEYSQFVSSPVIAHINYRIARNILMTDQYKIYLNQLREPHPSQSIFTIKQLFYLRTCSLSLSAYLSPIPQKFIYTGEQIIKYLADDYIQIILVHSYTVKSWSQELLSCIASLISLISTCCWWGGEEAHHINMIVSNDLTLYDHIPALIRIISYKPFHECIDGQWPNMETILIDSIIGLLRGAVNTEKLSCFIRMTTSLPDILTSLVQTAPYDRIVLCAHGLLTEILTDEQLKELKIVKNIKRSCVDILEQAWSDPSQKYLHIPLLHILRGLANLSKNDLVQENISKLNKMPLLIEMLDRYPIVYDILWGLSFNSSIQEQLRSNHSFMIKLTDVEKNYSNEKIRKIAHGILWNLNSYHDEQIASSSEIFDGTIFDIMISYSHQDKDICKQLYDELVRNGYKVWIDFDQIHGNIMDAMAQAIEHSRTILICMSEQYRRSNYCRAEAEYAFQRQLKIIPVLLQEHYKPDGWLLFLIGQALYVDFTKYEYSTATEMLIKEVQASRIQTFHKIEVRSDQNMLSVPARNLPIVEHLSKTKVRPENIQNWTVEHVNSWLKENNLFEMSQLLSDVDGPTLIYFSEYLTKGDTQQILASLQQDSLQRTNRHLSFIELAHFRNLIRQHGISSSTNIKSLSKMNDRWRQRQRLINRCHVM	yes
A0A818SD71	Adineta steineri	Opisthokonta	A0A818SD71	A0A814QAH8	MIFNINKLASELDILPISNDTLRQITYILNEQTSESLSSFVSQSFQSLLNIEYWAWRILSKDYREWTNESNYYDLFQALTSFNTKLAINDNNITIETKGILLIPHSIEWIDGIFDQIDGSDDKFLSIISLWFITLSHFVHEYSQFVSSPVIAHINYRIARNILMTEQYKIYLNQLREPHPSQSIFTIKQLFHLRTCSLSLSAYLSPIPQKFIYTGEQIIKYLADDYIQIILVHSYTVKSWSQELLSCIASLISLISTCCWWGGEEAHHINMIVSNDLTLYDHIPALIRIISYKPFHECIDGQWPNMETILIDSIIGLLRGAVNTEKLSCFIRMTTSLPDILTSLVQTAPYDRIVLCAHGLLTEILTDEQLKELKIVKNIKRSCVDILEQAWNDPSQKYLHIPLLHILRGLANLSKNDLVQENISKLNKMPLLIEMLDRYPIVYDILWGLSFNSSIQEQLRSNHSFMIKLTDVEKNYSNEKIRKIAHGILWNLNSYHDEQIASSSEIFDGTVFDIMISYSHQDKDICKQLYDELVRNGYKVWIDFDQIHGNIMDAMAQAIEHSRTILICMSEQYRRSNYCRAEAEYAFQRQLKIIPVLLQEHYKPDGWLLFLIGQALYVDFTKYEYSTAIEMLIKEVQASRIQTFHKIEVRSDQNMLSVPARNLPIVEHLSKTKVRPENIQNWTVEHVNSWLKENNLFEMSQLLSDVDGPTLIYFSEYLTKGDTQQILASLQQDSLQRTNRHLSFIELAHFRNLIRQHGISSSTNIKSLNKMNDRWRQRQRLINRCHVM	yes
A0A814FVD1	Rotaria sordida	Opisthokonta	A0A814FVD1	A0A814QVZ9	MVKEIKNNRELFPKPPSLLIVAHCSTIRRKTTGIDANELSAILNDCVYEAYSNKFPLKSYLNSLNEIVKTLNSHFPSALLETSSHYFFTLVRNTIRLLLCELYTSYELNNEEIYILRNCTVLIHQVVKKIDDVSKILHWITDESFLDALANCLIHINKISKATENQHIMKQITRLLNILCNIQQRLPINLHQQSFVQLLQPIINCLTSSNYIKLFSNLKANAISLTESQKLFLIKCPYFLTTYNGPEIERAIEHVLEIMLPRYVSILDKHMKTIKEWQEPIMHAIHNLIMTIVYAEGYFSSCINNKSFQLLINHLLNLLNETSLINKIHPKENNIETLLIDATLVVFSIQLYEPNALDYIKQLKPIAVFRQLTTTSREAIVLNAYMMLVHVMDENDIETVVDNLSNLLSTTLYLLGKAIETRHHTNIHEKVNQETVDRNIIQLLETLRGLVQYEQIKNDILKQKIVSHLMYYYENLHGLSKQLLLECFWTLSFNEKIAQQLREHSQFILSLHNILQVVRDDRQQNTIRHSNSYCTRQNGTIIALIDRPNDGIRKVADGLLWKLVNESEFRENIIEKMKMRKETRIATNNQNYKYDIMISYCDADKDIAQKIQRFLTNEGYNIWFDSTCNHRYDMKVIADAIENSQFVIICISDLYKRDNNCQAEVEYAFNSKRFLLPLIVRAGYKPSGWLASMANNSTYIDFAGTDFKTASTMLVEAIKQLQCQKETPIVRPTASTRINIVHNPSSSSNVSDKPYAPVQSSIVTGSTSSVPSYFPSVINGKQQMPSPAISRNSIASVDCSTRSDFIDKQQKRSEHATSQSSMDSSISTIGSAGVVETQQAQIHTVLRPSTSGITPSTTSTIDIQQRSTHVHPVSTSITSGSMISTTSAIRGQQQPKTSIVSYSKFPTSDANTSTTSSVVNKQYEQHQMSMGPVSKTPTSGSIVSTASVVTDKHHQQQHRQLQQRMPVSSILQSAMVRCISSDRSATVEKSQQHGHIYPISRPRITTSTIPTGIDQQEKRTTKPSRSRSSTPGNSYSTASAVVDKQQLSEKRYSVPLALISTPNSSTVTINLDHKQQQTTTHSVLIPPKPLTVSSNASLNVEKMQQQTQIHSKPRTSTVNAISSAVCSTVIQQQQQAKKAITGSLTNGTTLSIIPIIIDKEQQQPIEIPPVSLSTTSYSTSFDETINVNKRSQQQTQGYLISQPQTTTYTVLPTTSTVVPQPQQLTSTHLVPRSPKNNTVSSASTTTIDKLQQKTQLCPISQSQTYNSVHSSKSVFLDQYPQLTPMHLVSQSLTNNTISSAPITTIVKPQQETQVHPVSQLRKSGSFSSAASALLDQESQLIPMQVLSPPLAHSIVSSALPVAVDKKQQLPARIPLAAQSQVPTSTTPDEHSNANKQLRKPIIVYSISPPPATTRATLPTTSNIVAQPQQLTQTHLVPQSPINNTAFSVSTTTIDKLQQKTQFCPISQSQTCGSVYSGTSVLLDQHPHLTSMHRVPQSLAKNTISTAPITTIAKSQQKTQLPPASQLKKSDSFSSATSAFLNQQPQRTSMHPVSQPLTNNILSSALPIAIDRLQQKAQLRPVAQSQRSGAVPCATPVLLDQHPQLIPMHLVSQPLTNNTISSAPISTIAKSQQKIQVHPGSQLKKSGSFSSAASALIDQESQLTQMPFVSQSLTSNTVSSAPITTIGKQRQKTEVHPVSQSQTYGSIYSGTSAPLDQYPQLIPMHLVSQPLTNNTISSAPITTIAKSQQKTQVHPVSQLRKSGSFSSAASALLDQESHLTQMPLVSQSLTNNTISFAPITTIAKSQQKTQVHPVSQLKKSGSFSSAASALLDQKPQLTQMPLVSHCTTASLYAMMPLCESMSGKTFIRLFRMCQEKPSRLYNQLNEELRIRFKGLTFPMAVYAEFLIKMDGLVGLVPAHLSEIHISRPENEGRATFRPRTVQEEPISMQRSSKSLIDMTVSRSLSNSALPIERTSGTTTSNNTRFLERSFVQPPLAPGRPYMLIVESIEESTVFVQ	yes
A0A814NK34	Rotaria sordida	Opisthokonta	A0A814NK34	A0A814QVZ9	MVKEIKNNRELFPKPPSLLIVAHCSTIRRKTTGIDANELSAILNDCVYEAYSNKFPLKSYLNSLNEIVKTLNSHFPSALLETSSHYFFTLVRNTIRLLLRELYTSYELNNEEIYILRNCTVLIHQVVKKIDDVSKILHWITDESFLDALANCLIHINKISKATENQHIMKQITRLLNILCNIQQRLPINLHQQSFVQLLQPIINCLTSSNYIKLFSNLKANAISLTESQKLFLIKCPYFLTTYNGPEIERAIEHVLEIMLPRYVSILDKHMKTIKEWQEPIMHAIHNLIMTIVYAEGYFSSCINNKSFQLLINHLLNLLNETSLINKIHPKENNIETLLIDATLVVFSIQLYEPNALDYIKQLKPIAVFRQLTTTSREAIVLNAYMMLVHVMDENDIETVVDNLSNLLSTTLYLLGKAIETRHHTNIHEKVNQETVDRNIIQLLETLRGLVQYEQIKNDILKQKIVSHLMYYYENLHGLSKQLLLECFWTLSFNEKIAQQLREHSQFIISLHNILQVVRDDRQQNTIRHSNSYCTRQNGTIIALIDRPNDGIRKVADGLLWKLVNEPEFRENIIEKMKMRRETRITTNNQNYKYDIMISYCDADKDIAQKIQKFLTNEGYNIWFDSTYNHRYESEFRENIIEKMKMRKETRIATNNQNYKYDIMISYCDADKDIAQKIQRFLTNEGYNIWFDSTCNHRYDMKVIADAIENSQFVIICISDLYKRDNNCQAEVEYAFNSKRFLLPLIVRAGYKPSGWLASMANNSTYIDFAGTDFKTASTMLVEAIKQLQCQKETPIVRPTASTRINIVHNPSSSSNVSDKPYAPVQSSIVTGTTGSVPCYFPSVINGKQQMSSPAISQNSIAGVDCSIRSDFIDKQQKRSEHATSQSSMDSSISTIGSAGVVETQQAQIHTVLRPSTSGITPSTTSTIDIQQRSTHVHPVSTSITSGSMISTTSTIRGQQQPKTSIVSYSKFPTSDANTSTTSSVVNKQYEQHQMSMGPVSKTPTSGSIVSTASVVTDKHHHQQHRQLQQRMPVSSILQSAMVRCISSDRSATVEKSQQHGHIYPISRPRITTSTIPTGIDQQEKRTTKPSRSRSSTPGNSYSTASAVVDKQQLSEKRYSVPLALISTPNSSTVTINLDHKQQQTTTHSVLIPPKPLTVSSNASLNVEKMQQQTQIHSKPRTSTVNAISSDVCSTVIQQQQQAKKAITGSLTNGTTLSIIPIIIDKEQQQPIEIPPVSLSTTSYSTSFDETINVNKRSQQQTQGYLISQPQTTTYTVLPTTSTVVPQPQQLTSTHLVPRSPKNNTVSSASTTTIDKLQQKTQLCPISQSQTYNSVHSSKSVFLDQYPQLTPMHLVSQSLTNNTISSAPITTIVKPQQETQVHPVSQLRKSGSFSSAASALLDQESQLIPMQVLSPPLAHSIVSSALPVAVDKKQQLPARIPLAAQSQVPTSTTPDEHSNANKQLRKPIIVYSISPPPATTRATLPTTSNIVAQPQQLTQTHLVPQSPINNTAFSVSTTTIDKLQQKTQFGPISQSQTCGSVYSGTSVLLDQHPHLTSMHRVPQSLANNTISTAPITTIAKSQQKTQLPPASQLKKSDSFSSATSAFLNQQPQRISMPPVSQPLTNNILSSALPIAIDRLQQKAQLRPVAQSQRSGAVPCATPVLLDQHPQLIPMHLVSQPLTNNTISSAPISTIAKSQQKIQVHPVSQLKKSGSFSSAASALLDQGSQLTQMPFVSQSLTSDTVSSAPITTIGKQRQKTEVHPVSQSQTYGSIYSGTSAPLDQYPQLIPMHLVSQPLTNNTISSAPITTIAKSQQKTQVHPVSQLRKSGSFSSAASALLDQESHLTQMPLVSQSLTNNTISFAPITTIAKSQQKTQVHPVSQLKKSGSFSSAASALLDQKPQLTQMPLVSHCPTARSASFD	yes
A0A814QVZ9	Rotaria sordida	Opisthokonta	A0A814QVZ9	A0A814QVZ9	MVKEIKNNRELFPKPPSLLIVAHCSTIRRKTTGIDANELSAILNDCVYEAYSNKFPLKSYLNSLNEIVKTLNSHFPSALLETSSHYFFTLVRNTIRLLLRELYTSYELNNEEIYILRNCTVLIHQVVKKIDDVSKILHWITDESFLDALANCLIHINKISKATENQHIMKQITRLLNILCNIQQRLPINLHQQSFVQLLQPIINCLTSSNYIKLFSNLKANAISLTESQKLFLIKCPYFLTTYNGPEIERAIEHVLEIMLPRYVSILDKHMKTIKEWQEPIMHAIHNLIMTIVYAEGYFSSCINNKSFQLLINHLLNLLNETSLINKIHPKENNIETLLIDATLVVFSIQLYEPNALDYIKQLKPIAVFRQLTTTSREAIVLNAYMMLVHVMDENDIETMVDNLSNLLSTTLYLLGKAIETRHHTNIHEKVNQETVDRNIIQLLETLRGLVQYEQIKNDILKQKIVSHLMYYYENLHGLSKQLLLECFWTLSFNEKIAQQLREHSQFIISLHNILQVVRDDRQQNTIRHSNSYCTRQNGTIIALIDRPNDGIRKVADGLLWKLVNEPEFRENIIEKMKMRRETRITTNNQNYKYDIMISYCDADKDIAQKIQKFLTNEGYNIWFDSTYNHRYDMKVIADAIENSQFVIICISDLYKRDNNCQAEVEYAFNSKRFLLPLIVRAGYKPSGWLASMANNSTYIDFAGTDFKTASTMLVEAIKQLQCQKETPIVRPTASTRINIVHNPSSSSNVSDKPYAPVQSSIVTGTTGSVPCYFPSVINGKQQMSSPAISQNSIAGVDCSIRSDFIDKQQKRSEHATSQSSMDSSISTIGSAGVVETQQAQIHTVLRPSTSGITPSTTSTIDIQQRSTHVHPVSTSITSGSMISTTSTIRGQQQPKTSIVSYSKFPTSDANTSTTSSVVNKQYEQHQMSMGPVSKTPTSGSIVSTASVVTDKHHHQQHRQLQQRMPVSSILQSAMVRCISSDRSATVEKSQQHGHIYPISRPRITTSTIPTGIDQQEKRTTKPSRSRSSTPGNSYSTASAVVDKQQLSEKRYSVPLALISTPNSSTVTINLDHKQQQTTTHSVLIPPKPLTVSSNASLNVEKMQQQTQIHSKPRTSTVNAISSAVCSTVIQQQQQAKKAITGSLTNGTTLSIIPIIIDKEQQQPIEIPPVSLSTTSYSTSFDETINVNKRSQQQTQGYLISQPQTTTYTVLPTTSTVVPQPQQLTSTHLVPRSPKNNTVSSASTTTIDKLQQKTQLCPISQSQTYNSVHSSKSVFLDQYPQLTPMHLVSQSLTNNTISSAPITTIVKPQQETQVHPVSQLRKSGSFSSAASALLDQESQLIPMQVLSPPLAHSIVSSALPVAVDKKQQLPARIPLAAQSQVPTSTTPDEHSNANKQLRKPIIVYSISPPPATTRATLPTTSNIVAQPQQLTQTHLVPQSPINNTAFSVSTTTIDKLQQKTQFGPISQSQTCGSVYSGTSVLLDQHPHLTSMHRVPQSLANNTISTAPITTIAKSQQKTQLPPASQLKKSDSFSSATSAFLNQQPQRISMHPVSQPLTNNILSSALPIAIDRLQQKAQLRPVAQSQRSGAVPCATPVLLDQHPQLIPMHLVSQPLTNNTISSAPISTIAKSQQKIQVHPVSQLKKSGSFSSAASALLDQGSQLTQMPFVSQSLTSDTVSSAPITTIGKQRQKTEVHPVSQSQTYGSIYSGTSAPLDQYPQLTPMHLVSQPLTNNTISSAPITTIAKSQQKTQVHPVSQLRKSGSFSSAASALLDQESHLTQMPPVSQLKKSGSFSSAASALLDQKPQLTQMPLVSHCTTARSASFGKSFNANKQPQQEVTVCSISRPQTMTDAILPTTSTVVKQPQLVRPMHIVRQPSTKNTITPALSVTTEKQQQESSVHHASRSQVPTSGSSGTTISREKQEGKTPLLSSRAHPHPHPHSFQIPPRLPEEYTNRKTINSTYRTVPINLWKSSDVLDFLFDSSLYAMMPLCESMSGKTFIRLFRMCQEKPSRLYNQLNEELRIRFKGLTLPMAVYAEFLIKMDGLVGLVPAHLSEIHISRPENEERATFRPRTVQEEPISMQRSSKSLIDMTVSRSLSNSALPIERTSGTTTSNNTRFLERSFVQPPLAPGRPYMLIVESIEESTVFVQ	yes
A0A818PXB6	Rotaria sordida	Opisthokonta	A0A818PXB6	A0A814QVZ9	MVKEIKNNRELFPKPPSLLIVAHCSTIRRKTTGIDANELSAILNDCVYEAYSNKFPLKSYLNSLNEIVKTLNSHFPSALLETSSHYFFTLVRNTIRLLLCELYTSYELNNEEIYILRNCTVLIHQVVKKIDDVSKILHWITDESFLDALANCLIHINKISKATENQHIMKQITRLLNILCNIQQRLPINLHQQSFVQLLQPIINCLTSSNYIKLFSNLKANAISLTESQKLFLIKCPYFLTTYNGPEIERAIEHVLEIMLPRYVSILDKHMKTIKEWQEPIMHAIHNLIMTIVYAEGYFSSCINNKSFQLLINHLLNLLNETSLINKIHPKENNIETLLIDATLVVFSIQLYEPNALDYIKQLKPIAVFRQLTTTSREAIVLNAYMMLVHVMDENDIETVVDNLSNLLSTTLYLLGKAIETRHHTNIHEKVNQETVDRNIIQLLETLRGLVQYEQIKNDILKQKIVSHLMYYYENLHGLSKQLLLECFWTLSFNEKIAQQLREHSQFILSLHNILQVVRDDRQQNTIRHSNSYCTRQNGTIIALIDRPNDGIRKVADGLLWKLVNESEFRENIIEKMKMRKETRIATNNQNYKYDIMISYCDADKDIAQKIQRFLTNEDMKVIADAIENSQFVIICISDLYKRDNNCQAEVEYAFNSKRFLLPLIVRAGYKPSGWLASMANNSTYIDFAGTDFKTASTMLVEAIKQLQCQKETPIVRPTASTRINIVHNPSSSSNVSDKPYAPVQSSIVTGSTSSVPSYFPSVINGKQQMSSPAISRNSIASVDCSTRSDFIDKQQKRSEHATSQSSMDSSISTIGSAGVVETQQAQIHTVLRPSTSGITPSTTSTIDIQQRSTHVHPVSTSITSGSMISTTSAIRGQQQPKTSIVSYSKFPTSDANTSTTSSVVNKQYEQHQMSMGPVSKTPTSGSIVSTASVVTDKHHQQQHRQLQQRMPVSSILQSAMVRCISSDRSATVEKSQQHGHIYPISRPRITTSTIPTGIDQQEKRTTKPSRSRSSTPGNSYSTASAVVDKQQLSEKRYSVPLALISTPNSSTVTINLDHKQQQTTTHSVLIPPKPLTVSSNASLNVEKMQQQTQIHSKPRTSTVNAISSAVCSTVIQQQQQAKKAITGSLTNGTTLSIIPIIIDKEQQQPIEIPPVSLSTTSYSTSFDETINVNKRSQQQTQGYLISQPQTTTYTVLPTTSTVVPQPQQLTSTHLVPRSPKNNTVSSASTTTIDKLQQKTQLCPISQSQTYNSVHSSKSVFLDQYPQLTPMHLVSQSLTNNTISSAPITTIVKPQQETQVHPVSQLRKSGSFSSAASALLDQESQLIPMQVLSPPLAHSIVSSALPVAVDKKQQLPARIPLAAQSQVPTSTTPDEHSNANKQLRKPIIVYSISPPPATTRATLPTTSNIVAQPQQLTQTHLVPQSPINNTAFSVSTTTIDKLQQKTQFCPISQSQTCGSVYSGTSVLLDQHPHLTSMHRVPQSLAKNTISTAPITTIAKSQQKTQLPPASQLKKSDSFSSATSAFLNQQPQRTSMHPVSQPLTNNILSSALPIAIDRLQQKAQLRPVAQSQRSGAVPCATPVLLDQHPQLIPMHLVSQPLTNNTISSAPISTIAKSQQKIQVHPGSQLKKSGSFSSAASALIDQESQLTQMPFVSQSLTSNTVSSAPITTIGKQRQKTEVHPVSQSQTYGSIYSGTSAPLDQYPQLIPMHLVSQPLTNNTISSAPITTIAKSQQKTQVHPVSQLRKSGSFSSAASALLDQESHLTQMPLVSQSLTNNTISFAPITTIAKSQQKTQVHPVSQLKKSGSFSSAASALLDQKPQLTQMPLVSHCTTASLYAMMPLCESMSGKTFIRLFRMCQEKPSRLYNQLNEELRIRFKGLTFPMAVYAEFLIKMDGLVGLVPAHLSEIHISRPENEGRATFRPRTVQEEPISMQRSSKSLIDMTVSRSLSNSALPIERTSGTTTSNNTRFLERSFVQPPLAPGRPYMLIVESIEESTVFVQ	yes
A0A814QXW7	Rotaria sordida	Opisthokonta	A0A814QXW7	A0A814QXW7	MFLTFNDEAEAWFRQNNSFVQHLRTLASHQNTSELQKVANGILWRLFSKHGKAESKFPYDVMISYSHKDKDICHRIYNALLADKFRVWIDLEEMHGAVMQAMADAVEQSRCVLIYTSITETESQPFYGYYEDWTSSMSNINSNRSYIIEFQMTKLKEDSNSNVKDDSCLVMSRSIIDEQPSSIINNSQFNNCSKPKTYFIHNKKYAFL	yes
A0A814LDT2	Rotaria sordida	Opisthokonta	A0A814LDT2	A0A814R273	MTSNNDFNSLLSQLQELEKSKNYLTIGNTLDRRFDSKMNDIIRKWISNDRLSNEENQFIDLYSNLQLYFVEYCFFDSQSTINNEDIIELFRTCLFRAKQIDDLKQAVIFIRDEQPSNDNINEDEMLIYLMRMLDARSLAYRLCFKELTLPPRNLNNELNLCLTHLHAKNYLYNMKSNNNTNKNMYISYRHQFFIGCCTFAVALFDENKHSLKNDDNKKYICLLAKYIRIVLNIKDFEQNKSFLYCLRGILALLTNCVPTENWMHIINRALANPNDDDAQQANPFNIDLFSLIIVRLLGSKTLRDKAIRSDSNDIISLVDVALIFLNKWYATSRDLDDDDDDGDDGNNNTSSLSDEPNQVLRLLRSSIVVDGKLTTLVDENLNTSRKTNRNKDRQLNTSQIIIPYIDAKYDRIRLMAMSILSTIMNYQDFKDLQEKKPNMAKDIVKLIFDFIDRAIAQGTLQYRGISFELLLRYLLRFLVQDFVKKQTIPYIPKIITYAEQRHLNALKILRKISSSPDTKQDLRNNSELKEFLTTKANALFASDPRMKNIIEQIRQNLAPEHQDEPSTPIDTTSRQAFISYCHRDKYQCDKFVQALREAKLFTNIWVDTSYMKDDMVDTITSAIRQSKVVFVLLSDEYCKSDFCRREWQFTITKKIKVYPVFVQEDFKREAFDWVVFNIGHNHFYKIYKNDELQRLIKNLHSDSDSDEHRKLPNKTVRLSISQTSVPETIETNSLNKNKNSKKKSIANWTSHDIQDWCRKNNLEKWCEPLAHYHGQALIELSRILENDTNLQHISNGHDITVMDVVLFKCELRKLLLQRKTRRKQPKKKNVIEHHSTNISTK	yes
A0A818UBI1	Rotaria sordida	Opisthokonta	A0A814LDT2	A0A814R273	MTSNNDFNSLLSQLQELEKSKNYLTIGNTLDRRFDSKMNDIIRKWISNDRLSNEENQFIDLYSNLQLYFVEYCFFDSQSTINNEDIIELFRTCLFRAKQIDDLKQAVIFIRDEQPSNDNINEDEMLIYLMRMLDARSLAYRLCFKELTLPPRNLNNELNLCLTHLHAKNYLYNMKSNNNTNKNMYISYRHQFFIGCCTFAVALFDENKHSLKNDDNKKYICLLAKYIRIVLNIKDFEQNKSFLYCLRGILALLTNCVPTENWMHIINRALANPNDDDAQQANPFNIDLFSLIIVRLLGSKTLRDKAIRSDSNDIISLVDVALIFLNKWYATSRDLDDDDDDGDDGNNNTSSLSDEPNQVLRLLRSSIVVDGKLTTLVDENLNTSRKTNRNKDRQLNTSQIIIPYIDAKYDRIRLMAMSILSTIMNYQDFKDLQEKKPNMAKDIVKLIFDFIDRAIAQGTLQYRGISFELLLRYLLRFLVQDFVKKQTIPYIPKIITYAEQRHLNALKILRKISSSPDMKQDLRNNSELKEFLTTKANALFASDPRMKNIIEQIRQNLAPEHQDEPSTPIDTTSRQAFISYCHRDKYQCDKFVQALREAKLFTNIWVDTSYMKDDMVDTITSAIRQSKVVFVLLSDEYCKSDFCRREWQFTITKKIKVYPVFVQEDFKREAFDWVVFNIGHNHFYKIYKNDELQRLIKNLHSDSDSDEHRKLPNKTVRLSISQTSVPETIETNSLNKNKNSKKKSIANWTSHDIQDWCRKNNLEKWCEPLAHYHGQALIELSRILENDTNLQHISNGHDITVMDVVLFKCELRKLLLQRKTRRKQPKKKNVIEHHSTNISTK	yes
A0A814QF77	Rotaria sp. Silwood1	Opisthokonta	A0A814QF77	A0A814R273	MAYNNDFNSLLSQLQELEKSKDYLTIGRTLDRRFDSKINDIIKKWISNDRLSDEEKKFIDLYSNLQLYFVEYCVFDSQLIINNEDIIELFRTCLFRTKQIEDLKQAVIFVRDEQPSNDNTTEEDEMLIYLMRMLDARSLAYRLCFRDLNPPPKNLNNELNLCLTHFHAKNYLYNMNSNNNTNKNMHVSYRHRFFIGCCTFAVASFDENRGYLKNDDNKKYICLLAKYIRIVLSQKNFERNKSFLYCLRGILALLTNCVPTENWIHIINRALANTNDDDAQQANPFNIDLFSLIIIRLLGSNILRDTAIRSDSNDITSLVDVALIFLNKWYATSIDLNDNDDDDDDDDENNNTSSSLDEPNQVLRLLRSSVVKDGKLTPIVDENLKTSKKKNSSRDQQLNTSQIIIPYIDAKYDRLRFMAMSTLSCTMDFHDFSVLQKKKPNMAQDIVKIIFDFIDQAVAQENLQYKGISFELLLRYLLRFLVQDFVKGPTIPYISKIVHYAEQRHLNALKILRKISSSPDMKQGLKNNIELNEFLTTKAPALFASDPRMKKIIEQIRQNLAPEQQYEPLISVDTNSRQAFISYSHRDKVQCDRFVQALEQANLFRNVWVDRRYMRDDMVDTITSAIRQSKVVFVLLSNAYCTSDFCRREWQFAITKSIKVYPVFVQEDFQRNTFDWVVFNIGHNRFYKIYKDGELQHLIKNLRRDEHEQSKSPLDLNESQVTIATTIETNPLDKDANLKKKPIAKWTSEDIQNWCRTNNLEKWRTPLNSYHGKALLELNRMLENDTNLQYIVNGRDINLTDVVLLKCELHKLLSKRKTIRKLPKKKDITKHRSTDISTK	yes
A0A814R273	Rotaria sordida	Opisthokonta	A0A814R273	A0A814R273	MTNHNDLNSLLLQLQELEKSKDYLSIGNTLDRRFDLIINNIIRKWISNDRLTNDERKFIDLYSNLQLSFVEYCVFDLQSTINNENIIELFRTCLFRTKQIDDLKQAVIFIRDEQSSNDNTHEEDEMLIYLMRMLDARSFTYRLCFKDLNPPPRNLNNELNLCLIHRHAKNYLYDMKFNKNMHVSYRHTFFIGCCTFAVALFDENRGILKNDDKKKYIYLLAKYVRIVLSEKNFEQNKLFLYCLRGILAILTNCVPTENWIHIINRALGNKNDDDAQLANPFNINLFSLIIFRLLGSNIIRDEAIQSNSNDITSLVDVALIFLNKWYDTSRDLNDDENINDCLSLDEPNQVLRLLRSNKRSDENLNASQIIIPYIDAKYERVRLMAVSTLSSLMSFQDFKDLQKENPHMAQDIVKLIFDFIDRAVAEGSIQYKGISFELLLLYLLRFLTQDFFKKQTLPYISKIVTYAEQHHLYALKILCKISSSPDMKQDLKNNFELNEFLTTKANFLFGTDPRIKKIIEQIRQNLVSEQEKELPISINRNSRQAFISYCHRDTRQCDEFVQALEKANLFTNIWVDRNCMKDNMVDTITSGIRQSKVVFVLLSNAYCASYFCRREWEFAINKKIKIYPVFVQEDFKKEAPDWALFNIGLNHYYKIYKHDDLERLIKTLCSDNHE	yes
A0A814VT64	Rotaria sordida	Opisthokonta	A0A814VT64	A0A814R273	MTSNNDFNSLLSQLQELEKSKNYLTIGNTLDRRFDSKMNDIIRKWISNDRLSNEENQFIDLYSNLQLYFVEYCFFDSQSTINNEDIIELFRICLFRAKQIDDLKQAVIFIRDEQPSNDNINEEDEMLIYLMRMLDARSLAYRLCFKELTLPPRNLNNELNLCLTHLHAKNYLYNMKSNNNTNKNMYISYRHQFFIGCCTFAVALFDENKHSLKNDDNKKYICLLAKYIRIVLNIKDFEQNKSFLYCLRGILALLTNCVPTENWMHIINRALANPNDDDAQQANPFNIDLFSLIIVRLLGSKTLRDKAIRSDSNDIISLVDVALIFLNKWYATSRDLDDDDDDGDDGNNNTSSLSDEPNQVLRLLRSSIVVDGKLTTLVDENLNTSRKTNRNKDRQLNTSQIIIPYIDAKYDRIRLMAMSILSTIMNYQDFKDLQEKKPNMAKDIVKLIFDFIDRAIAQGTLQYRGISFELLLRYLLRFLVQDFVKKQTIPYIPKIITYAEQRHLNALKILRKISSSPDTKQDLRNNSELKEFLTTKANALFASDPRMKNIIEQIRQNLAPEHQDEPSTPINTTSRQAFISYCHRDKYQCDKFVQALREADLFTNIWVDTSYMKDDMVDTITSAIRQSKVVFVLLSDEYCKSDFCRREWQFTITKKIKVYPVFVQEDFKREAFDWVVFNIGHNHFYKIYKNDELQRLIKNLHSDSHEHRKLSNKTVRLSISQTSVPETIETNSLNKNKNSKKKSIANWTSHDIQDWCRKNNLEKWCEPLAHYHGQALIELSRILENDTNLQHISNGHDITVMDVVLFKCELRKLLLQRKTRRKQPKKKNVIEHHSTNISTK	yes
A0A818K3R9	Rotaria sordida	Opisthokonta	A0A814VT64	A0A814R273	MTSNNDFNSLLSQLQELEKSKNYLTIGNTLDRRFDSKMNDIIRKWISNDRLSNEENQFIDLYSNLQLYFVEYCFFDSQSTINNEDIIELFRTCLFRAKQIDDLKQAVIFIRDEQPSNDNINEEDEMLIYLMRMLDARSLAYRLCFKELTLPPRNLNNELNLCLTHLHAKNYLYNMKSNNNTNKNMYISYRHQFFIGCCTFAVALFDENKHSLKNDDNKKYICLLAKYIRIVLNIKDFEQNKSFLYCLRGILALLTNCVPTENWMHIINRALANPNDDDAQQANPFNIDLFSLIIVRLLGSKTLRDKAIRSDSNDIISLVDVALIFLNKWYATSRDLDDDDDDGDDGNNNTSSLSDEPNQVLRLLRSSIVVDGKLTTLVDENLNTSRKTNRNKDRQLNTSQIIIPYIDAKYDRIRLMAMSILSTIMNYQDFKDLQEKKPNMAKDIVKLIFDFIDRAIAQGTLQYRGISFELLLRYLLRFLVQDFVKKQTIPYIPKIITYAEQRHLNALKILRKISSSPDTKQDLRNNSELKEFLTTKANALFASDPRMKNIIEQIRQNLAPEHQDEPSTPINTTSRQAFISYCHRDKYQCDKFVQALREAELFTNIWVDTSYMKDDMVDTITSAIRQSKVVFVLLSDEYCKSDFCRREWQFTITKKIKVYPVFVQEDFKREAFDWVVFNIGHNHFYKIYKNDELQRLIKNLHSDSHEHRKLSNKTVRLSISQTSVPETIETNSLNKNKNSKKKSIANWTSHDIQDWCRKNNLEKWCEPLAHYHGQALIELSRILENDTNLQHISNGHDITVMDVVLFKCELRKLLLQRKTRRKQPKKKNVIEHHSTNISTK	yes
A0A818TRF5	Rotaria sordida	Opisthokonta	A0A814VT64	A0A814R273	MTSNNDFNSLLSQLQELEKSKNYLTIGNTLDRRFDSKMNDIIRKWISNDRLSNEENQFIDLYSNLQLYFVEYCFFDSQSTINNEDIIELFRICLFRAKQIDDLKQAVIFIRDEQPSNDNINEEDEMLIYLMRMLDARSLAYRLCFKELTLPPRNLNNELNLCLTHLHAKNYLYNMKSNNNTNKNMYISYRHQFFIGCCTFAVALFDENKHSLKNDDNKKYICLLAKYIRIVLNIKDFEQNKSFLYCLRGILALLTNCVPTENWMHIINRALANPNDDDAQQANPFNIDLFSLIIVRLLGSKTLRDKAIRSDSNDIISLVDVALIFLNKWYATSRDLDDDDDDGDDGNNNTSSLSDEPNQVLRLLRSSIVVDGKLTTLVDENLNTSRKTNRNKDRQLNTSQIIIPYIDAKYDRIRLMAMSILSTIMNYQDFKDLQEKKPNMAKDIVKLIFDFIDRAIAQGTLQYRGISFELLLRYLLRFLVQDFVKKQTIPYIPKIITYAEQRHLNALKILRKISSSPDTKQDLRNNSELKEFLTTKANALFASDPRMKNIIEQIRQNLAPEHQDEPSTPINTTSRQAFISYCHRDKYQCDKFVQALREAELFTNIWVDTSYMKDDMVDTITSAIRQSKVVFVLLSDEYCKSDFCRREWQFTITKKIKVYPVFVQEDFKREAFDWVVFNIGHNHFYKIYKNDELQRLIKNLHSDSHEHRKLSNKTVRLSISQTSVPETIETNSLNKNKNSKKKSIANWTSHDIQDWCRKNNLEKWCEPLAHYHGQALIELSRILENDTNLQHISNGHDITVMDVVLFKCELRKLLLQRKTRRKQPKKKNVIEHHSTNISTK	yes
A0A814Y7Q0	Rotaria sordida	Opisthokonta	A0A814Y7Q0	A0A814R273	MTSNNDFNSLLSQLQELEKSKNYLTIGNTLDRRFDSKMNDIIRKWISNDRLSNEENQFIDLYSNLQLYFVEYCFFDSQSTINNEDIIELFRTCLFRAKQIDDLKQAVIFIRDEQPSNDNINEEDEMLIYLMRMLDARSLAYRLCFKELTLPPRNLNNELNLCLTHLHAKNYLYNMKSNNNTNKNMYISYRHQFFIGCCTFAVALFDENKHSLKNDDNKKYICLLAKYIRIVLNIKDFEQNKSFLYCLRGILALLTNCVPTENWMHIINRALANPNDDDAQQANPFNIDLFSLIIVRLLGSKTLRDKAIRSDSNDIISLVDVALIFLNKWYATSRDLDDDDDDGDDGNNNTSSLSDEPNQVLRLLRSSIVVDGKLTTLVDENLNTSRKTNRNKDRQLNTSQIIIPYIDAKYDRIRLMAMSILSTIMNYQDFKDLQEKKPNMAKDIVKLIFDFIDRAIAQGTLQYRGISFELLLRYLLRFLVQDFVKKQTIPYIPKIITYAEQRHLNALKILRKISSSPDMKQDLRNNSELKEFLTTKANALFASDPRMKKIIEQIRQNLAPEQQSEPSTPIDTTSRQAFISYCHRDKYQCDKFVQALREAKLFTNIWVDTSYMKDDMVDTITSAIRQSKVVFVLLSDEYCKSDFCRREWQFTITKKIKVYPVFVQEDFKREAFDWVVFNIGHNHFYKIYKNDELQRLIKNLHSDSDEHRKLPNKTVRLSISQTSVPETIETNSLNKNKNSKKKSIANWTSHDIQDWCRKNNLEKWCEPLAHYHGQALIELSRILENDTNLQHISNGHDITVMDVVLFKCELRKLLLQRKTRRKQPKKKNVIEHHSTNISTK	yes
A0A815R562	Rotaria sp. Silwood1	Opisthokonta	A0A815R562	A0A814R273	EVEKSKDYLSIGNRLDRRFDSKINDIIRKWISKDKLLNEEKKFLDLYSKVQLCFVEYCVFDSQLIINNKDIIELFRTCLFRTKQIEDLKQAVIFVRDEQPSNDNTTEEDEMLIYLMRMLDARSLAYGLCFRGLHPPPKNLNNELNLCLTHLHAKNYLYNMNSNNNTNKNMHVSYRHRFFIGCCTFAVASFDENRGYLKNDDNKKHICLLAKYIRIVLNKKNFERNKSFLYCLRGILALLTNCVPTENWIHIINRALVNKNDDDAQQANPFNNDLFSLIIVRLLGSNIFRDTAIRSDSNDITSLVDVALVFLNKWCDASRDLNDDDDENNNDSLSSDEPNQIINFLRSSTLLGGKLGTAQIIIPYIDAKYDHVRLMAVSTLSKIMNFQDFQDLQKKKANIAEDIVKFIFEFIDRAFVQGNLKYEGISFERLLCYLLRLLDHDFVKKQTLPYIPKIVTYAEERHLNALKILRKISSSQDMKQDLRNNFELNEFLTTKASCLFASDPMMKKIIEQIRQNLLPGRQAFISYCHRDKRQCDEFVKTLEQANLFTNVWVDRSYMKDDMAYTITSAIRQSKVVFVLLSNAYCTSDFCRREWQFAISEKIKVCPVSVQEDFQRDAFDWVVFNIGYSPFYKIYKNDELQRLIKNLRSDKHEQSQSINKTTTDSAET	yes
A0A815L4W4	Rotaria magnacalcarata	Opisthokonta	A0A816KF64	A0A814R273	MTHTNDIKSLLSQLEELDRSKDYLTIGNTLDRFDSKITDIIQKWISNSRLSNEEINVINLYSKLQLCFVEYFFFESQSTVDNETIIELFRKCLFRTKQINDLKRAVIFIRDEQPSNDNKTEQDEMLIYLIRMLDARSLAYRLCFKDLNPPPRDLNNELNLCLTHDHAKNYFYDMKSNNDTGKNFNISYRHQFFVGCCTFAIALFEENKRIFQNDDKTKYICLLAKYVRIVLSKIKFEENKSFVYCLRGILALLTNCVPTNKWTPIINRALANPNDEDAQEANPFNRELFSFIIVRLLGSETLRNKAIQSDSNDITSLVDVALIFLNKWCDTTEDLTNDSDYTIINDSSSSDEQNQVLRLLRSNELLNHDLHASQIIIPYIDAKYDRVRLMAVSTLSRTMNFKDFQNLQQKKPNMAQDIVKLIFYFIDRAVIAQNYQYKGISFELLLRYLLRFLVQDVIKEETIPYISNLVIFAEQRHLNALKILRRISSSTKLTQKLIENLQFDKFLKTTADALFDNDPTMKRITEEIRRNLAPERSKELPISSDDGSRQAFISYCHRDKSQRIAFVKHLDKAGIFTNIWVDEQYMKDNIVNTITTAIRQSKAVFVLLSEAYCSSDMCRREWEFALKKNIKVYPIIVQEGFKTDMYDWVAFNIGQTLYYRIHGHDDLKRLMENLKKDLHERKNSPKILTEPPLEATANNQSDTTREQFKDKAVAKWTPSDIHNWCEKNNLRKWCEPLAEYHGEALLELNRLLETDANLPHIAHGHGITLIDVVLFKCELQKLLSNRKARVKTAKKKDTVKHRTTNMSTK	yes
A0A816KF64	Rotaria magnacalcarata	Opisthokonta	A0A816KF64	A0A814R273	MTHTNDIKSLLSQLEELDRSKDYLTIGNTLDRFDSKITDIIQKWISNSRLSNEEINVINLYSKLQLCFVEYFFFESQSTVDNETIIELFRKCLFRTKQINDLKRAVIFIRDEQPSNDNKTEQDEMLIYLIRMLDARSLAYRLCFKDLNPPPRDLNNELNLCLTHDHAKNYFYDMKSNNDTGKNFNISYRHQFFVGCCTFAIALFEENKRIFQNDDKTKYICLLAKYVRIVLSKIKFEENKSFVYCLRGILALLTNCVPTNKWTPIINRALANPNDEDAQEANPFNRELFSFIIVRLLGSETLRNKAIQSDSNDITSLVDVALIFLNKWCDTTEDLTNDSDYTIINDSSSSDEQNQVLRLLRSNELLNHDLHASQIIIPYIDAKYDRVRLMAVSTLSRTMNFKDFQNLQQKKPNMAQDIVKLIFYFIDRAVIAQNYQYKGISFELLLRYLLRFLVQDVIKEETIPYIANLVIFAEQRHLNALKILRRISSSTKLTQKLIENLPFDKFLKTTADALFDNDPTMKRITEEIRRNLAPERSKELPISSDDGSRQAFISYCHRDKSQRIAFVKHLDKAGIFTNIWVDEQYMKDNIVNTITTAIRQSKAVFVLLSEAYCSSDMCRREWEFALKKNIKVYPIIVQEGFKTDMYDWVAFNIGQTLYYRIHGHDDLKRLMENLKKDLHERKNSPKILTEPPLEATANNQSDTTREQFKDKAVAKWTPSDIHNWCEKNNLRKWCEPLAEYHGEALLELNRLLETDANLPHIAHGHGITLIDVVLFKCELQKLLSNRKARVKTAKKKDTVKHRTTNMSTK	yes
A0A816M5A0	Rotaria magnacalcarata	Opisthokonta	A0A816KF64	A0A814R273	MTHTNDIKSLLSQLEELDRSKDYLTIGNTLDRFDSKITDIIQKWISNSRLSNEEINVINLYSKLQLCFVEYFFFESQSTVDNETIIELFRKCLFRTKQINDLKRAVIFIRDEQPSNDNKTEQDEMLIYLIRMLDARSLAYRLCFKDLNPPPRDLNNELNLCLTHDHAKNYFYDMKSNNDTGKNFNISYRHQFFVGCCTFAIALFEENKRIFQNDDKTKYICLLAKYVRIVLSKIKFEENKSFVYCLRGILALLTNCVPTNKWTPIINRALANPNDEDAQEANPFNRELFSFIIVRLLGSETLRNKAIQSDSNDITSLVDVALIFLNKWCDTTEDLTNDSDYTIINDSSSSDEQNQVLRLLRSNELLNHDLHASQIIIPYIDAKYDRVRLMAVSTLSRTMNFKDFQNLQQKKANMAQDIVKLIFYFIDRAVIAQNYQYKGISFELLLRYLLRFLVQDVIKEETIPYIANLVIFAEQRHLNALKILRRISSSTKLTQKLIENLPFDKFLKTTADALFDNDPTMKRITEEIRRNLAPERSKELPISSDDGSRQAFISYCHRDKSQRIAFVKHLDKAGIFTNIWVDEQYMKDNIVNTITTAIRQSKAVFVLLSEAYCSSDMCRREWEFALKKNIKVYPIIVQEGFKTDMYDWVAFNIGQTLYYRIHGHDDLKRLMENLKKDLHERKNSPKILTEPPLEATANNQSDTTREQFKDKAVAKWTPSDIHNWCEKNNLRKWCEPLAEYHGEALLELNRLLETDANLPHIAHGHGITLIDVVLFKCELQKLLSNRKARVKTAKKKDTVKHRTTNMSTK	yes
A0A816T8V7	Rotaria magnacalcarata	Opisthokonta	A0A816KF64	A0A814R273	MTHTNDIKSLLSQLEELDRSKDYLTIGNTLDRFDSKITDIIQKWISNSRLSNEEINVINLYSKLQLCFVEYFFFESQSTVDNETIIELFRKCLFRTKQINDLKRAVIFIRDEQPSNDNKTEQDEMLIYLIRMLDARSLAYRLCFKDLNPPPRDLNNELNLCLTHDHAKNYFYDMKSNNDTGKNFNISYRHQFFVGCCTFAIALFEENKRIFQNDDKTKYICLLAKYVRIVLSKIKFEENKSFVYCLRGILALLTNCVPTNKWTPIINRALANPNDEDAQEANPFNRELFSFIIVRLLGSETLRNKAIQSDSNDITSLVDVALIFLNKWCDTTEDLTNDSDYTIINDSSSSDEQNQVLRLLRSNELLNHDLHASQIIIPYIDAKYDRVRLMAVSTLSRTMNFKDFQNLQQKKPNMAQDIVKLIFYFIDRAVIAQNYQYKGISFELLLRYLLRFLVQDVIKEETIPYIANLVIFAEQRHLNALKILRRISSSTKLTQKLIENLPFDKFLKTTADALFDNDPTMKRITEEIRRNLAPERSKELPISSDDGSRQAFISYCHRDKSQRIAFVKHLDKAGIFTNIWVDEQYMKDNIVNTITTAIRQSKAVFVLLSEAYCSSDMCRREWEFALKKNIKVYPIIVQEGFKTDMYDWVAFNIGQTLYYRIHGHDALKRLMENLKKDLHERKNSPKILTEPPLEATANNQSDTTREQFKDKAVAKWTPSDIHNWCEKNNLRKWCEPLAEYHGEALLELNRLLETDANLPHIAHGHGITLIDVVLFKCELQKLLSNRKARVKTAKKKDTVKHRTTNMSTK	yes
A0A817CUA2	Rotaria sp. Silwood2	Opisthokonta	A0A817CUA2	A0A814R273	MAGNNDFDSLLLQLQELDKSKDYLTIGNTLDRRFDSKINDIIRKWISNNRLSNEEKTFIDLYSSLQLYFVEYCFFDSQSITNNEDIIELFRTCLFRAKQIDDLKQAVIFIRDEQPSKETASEEDEMIIYLMRMLDARSLAYRLCFKDLKPPPRNLNNELNLCLIHLHAKNYLYNMKSNTNTNKNMHVSYRHRFFIGCCTFAVALFDENKGCLKNDDNKKYICLLAKYVRIVLSTKNFEQNKSFLYCLRGILALLTNCVPTENWIQIINRALANPNDDDAQEANPFNTELFSLIIVRLLGSNTLRNKAIRSDSNDTTSLVDVALIFLNKWYATSIDLNDDDDDDDDDDDDDENNNTSSSSDEPNQILRLLRSSIVKDGKLTPVVDKNLNTSKKITRDKDRQLNTSQIIIPYIDAKYDRVRLMAMSTLSSIMDFQDFGVLQEKKPNMAQDIVKLIFDFIDRAVAQGNSQYKGISFELLLRYLLRFLVQDFVKKQMIQYIPKIITYVEQRHLNALKILRKCSSSPEMKQNLTNNFELNEFLTTKANALFASDPRMKKIIDQIRQNLAPEEQQHESPVPIDINTRQAFISYCHRDRAQCDKFVQALKQANLFTDVWVDRSYMKDDMVDTITSAIRQSKAVFVLLSDAYCTSDFCRREWQFAITKKIKIYPVFVQEDFKRDAFDWVVFNIGHSHFYKIYKNDELQRLIKNLRSESHERPKSPMNLKNDLNESQVLMSATKKNDQLNEIKNSKSKPIARWTSEDIQDWCRTNNLEKWCEPLAHYHGKALLELNRMLENDTNIQYIVNGRDITLTDVVLFKCELQKLLLKRKTTHKLPKKKDVMKYRSTDISTK	yes
A0A817VM69	Rotaria sp. Silwood1	Opisthokonta	A0A817VM69	A0A814R273	MTYNNDFNSLLSQLQELEKSKDYLTIGRTLDRRFDSKINDIIKKWISNDRLSDEEKKFIDLYSNLQLYFVEYCVFDSQLIINNEDIIELFRTCLFRTKQIEDLKQAVIFVRDEQPSNDNTTEEDEMLIYLMRMLDARSLAYRLCFRDLNPPPKNLNNELNLCLTHFHAKNYLYNMNSNNNTNKNMHVNRGYLKNDDNKKYICLLAKYIRIVLSQKNFERNKSFLYCLRGILALLTNCVPTENWIHIINRALANTNDDDAQQANPFNIDLFSLIIIRLLGSNILRDTAIRSDSNDITSLVDVALIFLNKWYATSIDLNDNDDDDDNENNNTSSSLDEPNQVLRLLRSSVVKDGKLTPIVDENLKTSKKKNSSRDQQLNTSQIIIPYIDAKYDRLRFMAMSTLSCTMDFHDFSVLQKKKLNMAQDIVKIIFDFIDQAVAQENLQYKGISFELLLRYLLRFLVQDFVKGPTIPYISKIVHYAEQRHLNALKILRKISSSPDMKQGLKNNIELNEFLTTKAPALFASDPRMKKIIEQIRQNLAPEQQYEPLISVDTNSRQAFISYSHRDKVQCDRFVQALEQANLFRNVWVDRRYMRDDMVDTITSAIRQSKVVFVLLSNAYCTSDFCRREWQFAITKSIKVYPVFVQEDFQRNTFDWVVFNIGHNRFYKIYKDGELQHLIKNLRRDEHEQSKSPLDLNESQVTIATTIETNPLDKDANLKKKPIAKWTSEDIQNWCRTNNLEKWRTPLNSYHGKALLELNRMLENDTNLQYIVNGRDINLTDVVLLKCELHKLLSKRKTIRKLPKKKDITKHRSTDISTK	yes
A0A817WFR2	Rotaria sp. Silwood1	Opisthokonta	A0A817WFR2	A0A814R273	MAYNNDFNSLLSQLQELEKSKDYLTIGRTLDRRFDSKINDIIKKWISNDRLSDEEKKFIDLYSNLQLYFVEYCVFDSQLIINNEDIIELFRTCLFRTKQIEDLKQAVIFIEVTNNNLNSLLSQLEEVEKSKDYLSIGNRLDRRFDSKINDIIRKWISKDKLLNEEKKFLDLYSKVQLCFVEYCVFDSQLIINNKDIIELFRTCLFRTKQIEDLKQAVIFVRDEQPSNDNTTEEDEMLIYLMRMLDARSLAYRLCFRDLNPPPKNLNNELNLCLTHFHAKNYLYNMNSNNNTNKNMHVSYRHRFFIGCCTFAVASFDENRGYLKNDDNKKYICLLAKYIRIVLSQKNFERNKSFLYCLRGILALLTNCVPTENWIHIINRALANTNDDDAQQANPFNIDLFSLIIIRLLGSNILRDTAIRSDSNDITSLVDVALIFLNKWYATSIDLNDNDDDDDDDDENNNTSSSLDEPNQVLRLLRSSVVKDGKLTPIVDENLKTSKKKNSSRDQQLNTSQIIIPYIDAKYDRLRFMAMSTLSCTMDFHDFSVLQKKKPNMAQDIVKIIFDFIDQAVAQENLQYKGISFELLLRYLLRFLVQDFVKGPTIPYISKIVHYAEQRHLNALKILRKISSSPDMKQGLKNNIELNEFLTTKAPALFASDPRMKKIIEQIRQNLAPEQQYEPLISVDTNSRQAFISYSHRDKVQCDRFVQALEQANLFRNVWVDRRYMRDDMVDTITSAIRQSKVVFVLLSNAYCTSDFCRREWQFAITKSIKVYPVFVQEDFQRNTFDWVVFNIGHNRFYKIYKDGELQHLIKNLRRDEHEQSKSPLDLNESQVTIATTIETNPLDKDANLKKKPIAKWTSEDIQNWCRTNNLEKWRTPLNSYHGKALLELNRMLENDTNLQYIVNGRDINLTDVVLLKCELHKLLSKRKTIRKLPKKKDITKHRSTDISTK	yes
A0A818BLL4	Rotaria sp. Silwood1	Opisthokonta	A0A818BLL4	A0A814R273	MLIYLMRMLDARSLAYRLCFRDLNPPPKNLNNELNLCLTHFHAKNYLYNMNSNNNTNKNMHVSYRHRFFIGCCTFAVASFDENRGYLKNDDNKKYICLLAKYIRIVLSQKNFERNKSFLYCLRGILALLTNCVPTENWIHIINRALANTNDDDAQQANPFNIDLFSLIIIRLLGSNILRDTAIRSDSNDITSLVDVALIFLNKWYATSIDLNDNDDDDDNENNNTSSSLDEPNQVLRLLRSSVVKDGKLTPIVDENLKTSQKKNSNRDQQLNTSQIIIPYIDAKYDRLRFMAMSTLSCTMDFHDFSVLQKKKLNMAQDIVKIIFDFIDQAVAQENLQYKGISFELLLRYLLRFLVQDFVKGPTIPYISKIVHYAEQRHLNALKILRKISSSPDMKQGLKNNIELNEFLTTKAPALFASDPRMKKIIEQIRQNLAPEQQYEPLISIDTNSRQAFISYSHRDKVQCDRLVQALEQAHLFTNVWVDRSYMRDDMVDTITSAIRQSKVVFVLLSNAYCTSDFCRREWQFAITKSIKVYPVFVQEDFQRHTFDWVLFNIGYSHFYKIYKNDELQRLIKNLRSAKHEQPKSPLDLNESQGTISITIETNPLDKDANLKKKPIAKWTSEDIQNWCRTNNLEKWRTPLNSYHGKALLELNRMLENDTNLQYIVNGRDINLTDVVLLKCELHKLLSKRKTIRKLPKKKDITQHRSTDISTK	yes
A0A818BW70	Rotaria sp. Silwood1	Opisthokonta	A0A818BW70	A0A814R273	MAYNNDFNSLLSQLQELEKSKDYLTIGRTLDRRFDSKINDIIKKWISNDRLSDEEKKFIDLYSNLQLYFVEYCVFDSQLIINNEDIIELFRTCLFRTKQIEDLKQAVIFVRDEQPSNDNTTEEDEMLIYLMRMLDARSLAYRLCFRDLNPPPKNLNNELNLCLTHFHAKNYLYNMNSNNNTNKNMHVSYRHRFFIGCCTFAVASFDENRGYLKNDDNKKHICLLAKYIRIVLNKKNFERNKSFLYCLRGILALLTNCVPTENWIHIINRALVNKNDDDAQQANPFNNDLFSLIIVRLLGSNIFRDTAIRSDSNDITSLVDVALVFLNKWCDASRDLNDDDDENNNDSLSSDEPNQIINFLRSSTLLGGKLGTAQIIIPYIDAKYDHVRLMAVSTLSKIMNFQDFQDLQKKKANIAEDIVKFIFEFIDRAFVQGNLKYEGISFERLLCYLLRLLDHDFVKKQTLPYIPKIVTYAEERHLNALKILRKISSSQDMKQDLRNNFELNEFLTTKASCLFASDPMMKKIIEQIRQNLLPGRQAFISYCHRDKRQCDEFVKTLEQANLFTNVWVDRSYMKDDMAYTITSAIRQSKVVFVLLSNAYCTSDFCRREWQFAISEKIKVCPVSVQEDFQRDAFDWVVFNIGYSPFYKIYKNDELQRLIKNLRSDKHEQSQSINKTTTDSAET	yes
A0A818K7U6	Rotaria socialis	Opisthokonta	A0A818K7U6	A0A814R273	MTHTNDINSLLSQLEELDRSKDYLTIGNKLDSFDSKITDIIKKWISNSRLSNEEINVINLYSKLQLNFVEYYFFESQSTVDNETIIELFRKCLFRAKQINDLKQAVIFIRDEQPSNDNKTEQDEMLIYLIRMLDARSLAYRLCFKDLNPPPRDLNNELNLCLTHDCAKNYFYDMKSNNDAGKNFNISYRHQFFVGCCTFAIALFEENKRIFQNDDKTKYICLLAKYVRIVLSTRKFEENKSFVYCLRGILALLTNCVPTNKWTPIINRALANPNDEDAQEANPFNLELFSFIVIRLLGSETLRNKVIQSDSNDITSLIDVALIFLNKWCDTTEDLTDDSDYTISNDSSSSDEKNQVLRLLRSNELLSHDLHASQIMVPYIDAKYDRVRLMAVSTLSRIMNFKDFQNLQQKKPNMAQDIVKLIFYFIDRAVISQNYQYKGISFELLLRYLLRFLVQDVIKEETIPYISNLVIFAEQRHLNALKILRRISSSTKLTQKLIENLKFDRFLKTTADALFDNDPTMKRITEEIRRNLAPERSKELPISSDAGSRQAFISYSHRDKSQRIAFAKDLDKAGIFTNIWVDENDMRDNIVDTITTAIRQSKAVFVLLSEGYCSSDICRREWEFALKKNIKVYPIIVQEGFKIDTYDWVAFNIAQTLYYKIHRQDELKLLVENLKKDFHEQKNSPKIRTEPPLEATANNQSDTREQFKDKPVAKWTPSDIHNWCEKNNLGKWCEPLAEYHGEALLELNRLLETDANLPHIAHGQDITLIDVVLFKCELQKLLSNRKARVKTAKKKDTVKHRTTNMLTK	yes
A0A820BRI5	Rotaria socialis	Opisthokonta	A0A818K7U6	A0A814R273	MTHTNDINSLLSQLEELDRSKDYLTIGNKLDSFDSKITDIIKKWISNSRLSNEEINVINLYSKLQLNFVEYYFFESQSTVDNETIIELFRKCLFRAKQINDLKQAVIFIRDKQPSNDNKTEQDEMLIYLIRMLDARSLAYRLCFKDLNPPPRDLNNELNLCLTHDCAKNYFYDMKSNNDAGKNFNISYRHQFFVGCCTFAIALFEENKRIFQNDDKTKYICLLAKYVRIVLSTRKFEENKSFVYCLRGILALLTNCVPTNKWTPIINRALANPNDEDAQEANPFNLELFSFIVIRLLGSETLRNKVIQSDSNDITSLIDVALIFLNKWCDTTEDLTDDSDYTISNDSSSSDEKNQVLRLLRSNELLSHDLHASQIMVPYIDAKYDRVRLMAVSTLSRIMNFKDFQNLQQKKPNMAQDIVKLIFYFIDRAVISQNYQYKGISFELLLRYLLRFLVQDVIKEETIPYISNLVIFAEQRHLNALKILRRISSSTKLTQKLIENLKFDRFLKTTADALFDNDPTMKRITEEIRRNLAPERSKELPISSDAGSRQAFISYSHRDKSQRIAFAKDLDRAGIFTNIWVDENDMRDNIVDTITTAIRQSKAVFVLLSEGYCSSDICRREWEFALKKNIKVYPIIVQEGFKIDTYDWVAFNIAQTLYYKIHRQDELKLLVENLKKDFHEQKNSPKIRTEPPLEATANNQSDTREQFKDKPVAKWTPSDIHNWCEKNNLGKWCEPLAEYHGEALLELNRLLETDANLPHIAHGQDITLIDVVLFKCELQKLLSNRKARVKTAKKKDTVKHRTTNMLTK	yes
A0A814WS08	Rotaria sordida	Opisthokonta	A0A819AAW8	A0A814R273	MTNHNDLNSLLLQLQELEKSKDYLSIGNILDRRFDSIINNIIRKWISNDRLTNDERIFIDLYSNLQLSFVEYCVFDLQSTINNENIIELFRTCLFRTKQIDDLKQAVIFIRDEQLSNDNTNEEDEMLIYLMRMLDARSFTYRLCFKDLNPPPRNLNNELNLCLNHRHAKNYLYDMKFNKNMHVSYRHTFFIGCCTFAVALFDENRGILKNDDKKKYIYLLAKYVRIVLSEKNFEQNKSFLYCLRGILAILTNCVPTENWIHIINRALGNKNDDDAQLANPFNINLFSLIIFRLLGSNIIRDEAIQSNSNDITSLVDVALIFLNKWYDTSRDLNDDDDENMNDCLSLNEPNQVLRLLRSNKRSDENLNASQIIIPYIDAKYERVRLMAVSTLSSLMSFQDFKDLQKENPHMAQDIVKLIFDFIDRAVAEGSIQYKGISFELLLLYLLRFLTQDFFKKQTLPYISKIVTYAEQHHLYALKILCKISSSPDMKQDLKNNFELNEFLTTKANFLFGTDPRMKKIIEQIRQNLTSEQEKELPISINRNSRQAFISYCHRDTRQCDEFVQALEKANLFTNIWVDRNCMKDNMVDTITSGIRQSKAVFVLLSNAYCASYFCRREWEFAINKKIKIYPVFVQEDFKKEAPDWALFNIGLNHYYKIYKHDDLERLIKTLCSDNHE	yes
A0A814Z9I0	Rotaria sordida	Opisthokonta	A0A819AAW8	A0A814R273	MTNHNDLNSLLLQLQELEKSKDYLSIGNTLDRRFDLIINNIIRKWISNDRLTNDERKFIDLYSNLQLSFVEYCVFDLQSTINNENIIELFRTCLFRTKQIDDLKQAVIFIRDEQLSNDNTNEEDEMLIYLMRMLDARSFTYRLCFKDLNPPPRNLNNELNLCLIHRHAKNYLYDMKFNKNMHVSYRHTFFIGCCTFAVALFDENRGILKNDDKKKYIYLLAKYVRIVLSEKNFEQNKSFLYCLRGILAILTNCVPTENWIHIINRALGNKNDDDAQLANPFNINLFSLITFQLLGSNIIRDEAIQSNSNDITSLVDVALIFLNKWYDTSRDLNDDDDENMNDCLSLNEPNQVLRLLRSNKRSDENLNASQIIIPYIDAKYERVRLMAVSTLSSLMSFQDFKDLQKENPHMAQDIVKLIFDFIDRAVAEGSIQYKGISFELLLLYLLRFLTQDFFKKQTLPYISKIVTYAEQHHLYALKILCKISSSPDMKQDLKNNFELNEFLTTKANFLFGTDPRMKKIIEQIRQNLTSEQEKELPISINRNSRQAFISYCHRDTRQCDEFVQALEKANLFTNIWVDRNCMKDNMVDTITSGIRQSKVVFVLLSNAYCASYFCRREWEFAINKKIKIYPVFVQEDFKKEAPDWALFNIGLNHYYKIYKHDDLERLIKTLCSDNHE	yes
A0A815B939	Rotaria sordida	Opisthokonta	A0A819AAW8	A0A814R273	MTNHNDLNSLLLQLQELEKSKDYLSIGNTLDRRFDLIINNIIRKWISNDRLTNDERKFIDLYSNLQLSFVEYCVFDLQSTINNENIIELFRTCLFRTKQIDDLKQAVIFIRDEQLSNDNTNEEDEMLIYLMRMLDARSFTYRLCFKDLNPPPRNLNNELNLCLNHRHAKNYLYDMKFNKNMHVSYRHTFFIGCCTFAVALFDENRGILKNDDKKKYIYLLAKYVRIVLSEKNFEQNKSFLYCLRGILAILTNCVPTENWIHIINRALGNKNDDDAQLANPFNINLFSLIIFRLLGSNIIRDEAIQSNSNDITSLVDVALIFLNKWYDTSRDLNDDDDENMNDCLSLNEPNQVLRLLRSNKRSDENLNASQIIIPYIDAKYERVRLMAVSTLSSLMSFQDFKDLQKENPHMAQDIVKLIFDFIDRAVAEGSMQYKGISFELLLLYLLRFLTQDFFKKQTLPYISKIVTYAEQHHLYALKILCKISSSPDMKQDLKNNFELNEFLTTKANFLFGTDPRMKKIIEQIRQNLTSEQEKELPISINRNSRQAFISYCHRDTRQCDEFVQALEKANLFTNIWVDRNCMKDNMVDTITSGIRQSKAVFVLLSNAYCASYFCRREWEFAINKKIKIYPVFVQEDFKKEAPDWALFNIGLNHYYKIYKHDDLERLIKTLCSDNHE	yes
A0A815FFH5	Rotaria sordida	Opisthokonta	A0A819AAW8	A0A814R273	MTNHNDLNSLLLQLQELEKSKDYLSIGNTLDRRFDLIINNIIRKWISNDRLTNDERKFIDLYSNLQLSFVEYCVFDLQSTINNENIIELFRTCLFRTKQIDDLKQAVIFIRDEQLSNDNTNEEDEMLIYLMRMLDARSFTYRLCFKDLNPPPRNLNNELNLCLIHRHAKNYLYDMKFNKNMHVSYRHTFFIGCCTFAVALFDENRGILKNDDKKKYIYLLAKYVRIVLSEKNFEQNKSFLYCLRGILAILTNCVPTENWIHIINRALGNKNDDDAQLANPFNINLFSLITFRLLGSNIIRDEAIQSNSNDITSLVDVALIFLNKWYDTSRDLNDDDDENINDCLSLNEPNQVLRLLRSNKRSDENLNASQIIIPYIDAKYERVRLMAVSTLSSLMSFQDFKDLQKENPHMAQDIVKLIFDFIDRAVAEGSIQYKGISFELLLLYLLRFLTQDFFKKQTLPYISKIVTYAEQHHLYALKILCKISSSPDMKQDLKNNFELNEFLTTKANFLFGTDPRMKKIIEQIRQNLVSEQEKELPISINRNSRQAFISYCHRDTRQCDEFVQALEKANLFTNIWVDRNCMKDNMVDTITSGIRQSKVVFVLLSNAYCASYFCRREWEFAINKKIKIYPVFVQEDFKKEAPDWALFNIGLNHYYKIYKHDDLERLIKTLCSDNHE	yes
A0A818N9G9	Rotaria sordida	Opisthokonta	A0A819AAW8	A0A814R273	MTNHNDLNSLLLQLQELEKSKDYLSIGNILDRRFDSIINNIIRKWISNDRLTNDERKFIDLYSNLQLSFVEYCVFDLQSTINNENIIELFRTCLFRTKQIDDLKQAVIFIRDEQLSNDNTNEEDEMLIYLMRMLDARSFTYRLCFKDLNPPPRNLNNELNLCLNHRHAKNYLYDMKFNKNMHVSYRHTFFIGCCTFAVALFDENRGILKNDDKKKYIYLLAKYVRIVLSEKNFEQNKSFLYCLRGILAILTNCVPTENWIHIINRALGNKNDDDAQLANPFNINLFSLIIFRLLGSNIIRDEAIQSNSNDITSLVDVALIFLNKWYDTSRDLNDDDDENMNDCLSLNEPNQVLRLLRSNKRSDENLNASQIIIPYIDAKYERVRLMAVSTLSSLMSFQDFKDLQKENPHMAQDIVKLIFDFIDRAVAEGSMQYKGISFELLLLYLLRFLTQDFFKKQTLPYISKIVTYAEQHHLYALKILCKISSSPDMKQDLKNNFELNEFLTTKANFLFGTDPRMKKIIEQIRQNLTSEQEKELPISINRNSRQAFISYCHRDTRQCDEFVQALEKANLFTNIWVDRNCMKDNMVDTITSGIRQSKAVFVLLSNAYCASYFCRREWEFAINKKIKIYPVFVQEDFKKEAPDWALFNIGLNHYYKIYKHDDLERLIKTLCSDNHE	yes
A0A819AAW8	Rotaria sordida	Opisthokonta	A0A819AAW8	A0A814R273	MTNHNDLNSLLLQLQELEKSKDYLSIGNTLDRRFDLIINNIIRKWISNDRLTNDERKFIDLYSNLQLSFVEYCVFDLQSTINNENIIELFRTCLFRTKQIDDLKQAVIFIRDEQLSNDNTNEEDEMLIYLMRMLDARSFTYRLCFKDLNPPPRNLNNELNLCLIHRHAKNYLYDMKFNKNMHVSYRHTFFIGCCTFAVALFDENRGILKNDDKKKYIYLLAKYVRIVLSEKNFEQNKSFLYCLRGILAILTNCVPTENWIHIINRALGNKNDDDAQLANPFNINLFSLITFQLLGSNIIRDEAIQSNSNDITSLVDVALIFLNKWYDTSRDLNDDDDENMNDCLSLNEPNQVLRLLRSNKRSDENLNASQIIIPYIDAKYERVRLMAVSTLSSLMSFQDFKDLQKENPHMAQDIVKLIFDFIDRAVTEGNIQYKGISFELLLLYLLRFLTQDFFKKQTLPYISKIVTYAEQHHLYALKILCKISSSPDMKQDLKNNFELNEFLTTKANFLFGTDPRMKKIIEQIRQNLTSEQEKELPISINRNSRQAFISYCHRDTRQCDEFVQALEKANLFTNIWVDRNCMKDNMVDTITSGIRQSKVVFVLLSNAYCASYFCRREWEFAINKKIKIYPVFVQEDFKKEAPDWALFNIGLNHYYKIYKHDDLERLIKTLCSDNHE	yes
A0A819Q8M1	Rotaria sp. Silwood1	Opisthokonta	A0A819Q8M1	A0A814R273	IEVTNNNLNSLLSQLEEVEKSKDYLSIGNRLDRRFDSKINDIIRKWISKDKLLNEEKKFLDLYSKVQLCFVEYCVFDSQLIINNKDIIELFRTCLFRTKQIEDLKQAVIFVRDEQPSNDNTTEEDEMLIYLMHKLPFHLHAKNYLYNMNSNNNTNKNMHVSYRHRFFIGCCTFAVASFDENRGYLKNDDNKKHICLLAKYIRIVLNKKNFERNKSFLYCLRGILALLTNCVPTENWIHIINRALVNKNDDDAQQANPFNNDLFSLIIVRLLGSNIFRDTAIRSDSNDITSLVDVALVFLNKWCDASRDLNDDDDENNNDSLSSDEPNQIINFLRSSTLLGGKLGTAQIIIPYIDAKYDHVRLMAVSTLSKIMNFQDFQDLQKKKANIAEDIVKFIFEFIDRAFVQGNLKYEGISFERLLCYLLRLLDHDFVKKQTLPYIPKIVTYAEERHLNALKILRKISSSQDMKQDLRNNFELNEFLTTKASCLFASDPMMKKIIEQIRQNLLPGRQAFISYCHRDKRQCDEFVKTLEQANLFTNVWVDRSYMKDDMAYTITSAIRQSKVVFVLLSNAYCTSDFCRREWQFAISEKIKVCPVSVQEDFQRDAFDWVVFNIGYSPFYKIYKNDELQRLIKNLRSDKHEQSQSINKTTTDSAET	yes
A0A819VWY5	Rotaria sp. Silwood2	Opisthokonta	A0A819VWY5	A0A814R273	MAGNNDFDSLLLQLQELDKSKDYLTIGNTLDRRFDSKINDIIRKWISNNRLSNEEKTFIDLYSSLQLYFVEYCFFDSQSITNNEDIIELFRTCLFRAKQIDDLKQAVIFIRDEQPSKETASEEDEMIIYLMRMLDARSLAYRLCFKDLKLPPRNLNNELNLCLIHLHAKNYLYNMKSNTNTNKNMHVSYRHRFFIGCCTFAVALFDENKGCLKNDDNKKYICLLAKYVRIVLSTKNFEQNKSFLYCLRGILALLTNCVPTENWIQIINRALANPNDDDAQEANPFNTELFSLIIVRLLGSNTLRNKAIRSDSNDSTSLVDVALIFLNKWYATSIELNDDDDDDDDDENNNTSSSSDEPNQILRLLRSSIVKDGKLTPIVDKNLNTSKKITRDKDRQLNTSQIIIPYIDAKYDRVRLMAMSTLSSIMDFQDFGVLQEKKPNMAQDIVKLIFDFIDRAVAQGNSQYKGISFELLLRYLLRFLVQDFVKKQMIQYIPKIITYVEQRHLNALKILRKCSSSPEMKQNLTNNFELNEFLTTKANALFASDPRMKKIIDQIRQNLAPEEQQHESSVPIDINTRQAFISYCHRDRAQCDKFVQALKQANLFTDVWVDRSYMKDDMVDTITSAIRQSKAVFVLLSDAYCTSDFCRREWQFAITKKIKIYPVFVQEDFKRDAFDWVVFNIGHSHFYKIYKNDELQRLIKNLRSESHERPKSPMNLKNDLNESQVLIWTSEDIQDWCRTNNLEKWCEPLAHYHGKALLELNRMLENDTNIQYIVNGRDITLTDVVLFKCELQKLLLKRKTTHKLPKKKDVMKYRSTDISTK	yes
A0A820EE83	Rotaria sp. Silwood2	Opisthokonta	A0A820IQI6	A0A814R273	MKSISCPNLKQLTVTIYRNILYYEHFFSLFRRLSTVEHLTLLLAIGVDRRGPNHFIDGFDLQREIVSYMPHLQQFKFHIRSILRRAPHIEVDTIRQSFVKQQQPVDCVLDFFKNRYGQCQIYSLPFIGTCLDFISNRFPFFDIKDTFSNVSTLLLFDDVKPFESVFFERMVRSLPRLKTLEVFNQLEQEEKGTINTNVIEFTHLTALILHDIHVDYAKQLLCRSRLPCLVELIICNDSLLVIIAENNQQARENCSKVESLQIIEPWIKPTSDQLNFFPSVINLLNIYENLRTVDNNDEPGSTYAADYEEEYIDEPSLERDQKTNGENRSIKSLFCQGSFSSSVLLRSNTLRNKAIRSDTNDSTSLVDVVLIFLNKWYATSIDLNDDDENNNTSSSLDEPNQILRLLRSSIVKDGKLTPVVDKNLNTSKKITRDKDRQLNTSQIIIPYIDAKYDRVRLMAMSTLSSIMDFQDFGVLQEKKPNMAQDIVKLIFDFIDRAVAQGNSQYKGISFELLLRYLLRFLVQDFVKKQMIQYIPKIITYVEQRHLNALKILRKCSSSPEMKQNLTNNFELNEFLTTKANALFASDPRMKKIIDQIRQNLAPEEQQHESPVPIDINTRQAFISYCHRDRAQCDKFVQALKQANLFTDVWVDRSYMKDDMVDTITSAIRQSKAVFVLLSDAYCTSDFCRREWQFAITKKIKIYPVFVQEDFKRDAFDWVVFNIGHSHFYKIYKNDELQRLIKNLRSESHERPKSPMNLKNDLNESQVLIWTSEDIQDWCRTNNLEKWCEPLAHYHGKALLELNRMLENDTNIQYIVNGRDITLTDVVLFKCELQKLLLKRKTTHKLPKKKDVMKYRSTDMSTK	yes
A0A820IQI6	Rotaria sp. Silwood2	Opisthokonta	A0A820IQI6	A0A814R273	MKSISCPNLKQLTVTIYRNILYYEHFFSLFRRLSTVEHLTLLLAIGVDRRGPNHFIDGFDLQREIVSYMPHLQQFKFHIRSILRRAPHIEVDTIRQSFVKQQQPVDCVLDFFKNRYGQCQIYSLPFIGTRLDFISNRFPFFDIKDTFSNVSTLLLFDDVKPFESVFFERMVRSLPRLKTLEVFNQLEQEEKGTINTNVIEFTHLTALILHDIHVDYAKQLLCRSRLPCLVELIICNDSLLVIIAENNQHARENCSKVESLQIIEPWIKPTSDQLNFFPSVINLLNIYENLRTVDNNDEPGSTYAADYEEEYIDQPSPERDQKTNCENRSIKSLFCQGSFSSSVLLRSNTLRNKAIRSDTNDSTSLVDVVLIFLNKWYATSIDLNDDDENNNTSSSLDEPNQILRLLRSSIVKDGKLTPVVDKNLNTSKKITRDKDRQLNTSQIIIPYIDAKYDRVRLMAMSTLSSIMDFQDFGVLQEKKPNMAQDIVKLIFDFIDRAVAQGNSQYKGISFELLLRYLLRFLVQDFVKKQMIQYIPKIITYVEQRHLNALKILRKCSSSPEMKQNLTNNFELNEFLTTKANALFASDPRMKKIIDQIRQNLAPEEQQHESPVPIDINTRQAFISYCHRDRAQCDKFVQALKQANLFTDVWVDRSYMKDDMVDTITSAIRQSKAVFVLLSDAYCTSDFCRREWQFAITKKIKIYPVFVQEDFKRDAFDWVVFNIGHSHFYKIYKNDELQRLIKNLRSESHERPKSPMNLKNDLNESQVLIWTSEDIQDWCRTNNLEKWCEPLAHYHGKALLELNRMLENDTNIQYIVNGRDITLTDVVLFKCELQKLLLKRKTTHKLPKKKDVMKYRSTDMSTK	yes
A0A818F8B6	Rotaria sp. Silwood1	Opisthokonta	A0A821BH97	A0A814R273	MTYNNDFNSLLSQLQELEKSKDYLTIGRTLDRRFDSKINDIIKKWISNDRLPNEEKKFIDLYSNLQLYFVEYCVFDSQLIINNEDIIELFRTCLFRTKQIEDLKQAVIFVRDEQPSNDNTTEEDEMLIYLMRMLDARSLAYRLCFRDLNPPPKNLNNELNLCLTHFHAKNYLYNMNSNNNTNKNMHVSYRHRFFIGCCTFAVASFDENRGYLKNDDNKKYICLLAKYIRIVLSQKNFERNKSFLYCLRGILALLTNCVPTENWIHIINRALANTNDDDAQQANPFNIDLFSLIIIRLLGSNILRDTAIRSDSNDITSLVDVALIFLNKWYATSIDLNDNDDDDDNENNNTSSSLDEPNQVLRLLRSSVVKDGKLTPIVDENLKTSQKKNSNRDQQLNTSQIIIPYIDAKYDRLRFMAMSTLSCTMDFHDFSVLQKKKLNMAQDIVKIIFDFIDQAVAQENLQYKGISFELLLRYLLRFLVQDFVKGPTIPYISKIVHYAEQRHLNALKILRKISSSPDMKQGLKNNIELNEFLTTKAPALFASDPRMKKIIEQIRQNLAPEQQYEPLISIDTNSRQAFISYSHRDKVQCDRLVQALEQAHLFTNVWVDRSYMRDDMVDTITSAIRQSKVVFVLLSNAYCTSDFCRREWQFAITKSIKVYPVFVQEDFQRHTFDWVLFNIGYSHFYKIYKNDELQRLIKNLRSAKHEQPKSPLDLNESQGTISITIETNPLDKDANLKKKPIAKWTSEDIQNWCRTNNLEKWRTPLNSYHGKALLELNRMLENDTNLQYIVNGRDINLTDVVLLKCELHKLLSKRKTIRKLPKKKDITQHRSTDISTK	yes
A0A820Z9L8	Rotaria sp. Silwood1	Opisthokonta	A0A821BH97	A0A814R273	MTYNNDFNSLLSQLQELEKSKDYLTIGRTLDRRFDSKINDIIKKWISNDRLPNEEKKFIDLYSNLQLYFVEYCVFDSQLIINNEDIIELFRTCLFRTKQIEDLKQAVIFVRDEQPSNDNTTEEDEMLIYLMRMLDARSLAYRLCFRDLNPPPKNLNNELNLCLTHFHAKNYLYNMNSNNNTNKNMHVSYRHRFFIGCCTFAVASFDENRGYLKNDDNKKYICLLAKYIRIVLSQKNFERNKSFLYCLRGILALLTNCVPTENWIHIINRALANTNDDDAQQANPFNIDLFSLIIIRLLGSNILRDTAIRSDSNDITSLVDVALIFLNKWYATSIDLNDNDDDDDNENNNTSSSLDEPNQVLRLLRSSVVKDGKLTPIVDENLKTSQKKNSNRDQQLNTSQIIIPYIDAKYDRLRFMAMSTLSCTMDFHDFSVLQKKKLNMAQDIVKIIFDFIDQAVAQENLQYKGISFELLLRYLLRFLVQDFVKGPTIPYISKIVHYAEQRHLNALKILRKISSSPDMKQGLKNNIELNEFLTTKAPALFASDPRMKKIIEQIRQNLAPEQQYEPLISIDTNSRQAFISYSHRDKVQCDRLVQALEQAHLFTNVWVDRSYMRDDMVDTITSAIRQSKVVFVLLSNAYCTSDFCRREWQFAITKSIKVYPVFVQEDFQRNTFDWVLFNIGYSHFYKIYKNDELQRLIKNLRSAKHEQPKSPLDLNESQGTISITIETNPLDKDANLKKKPIAKWTSEDIQNWCRTNNLEKWRTPLNSYHGKALLELNRMLENDTNLQYIVNGRDINLTDVVLLKCELHKLLSKRKTIRKLPKKKDITQHRSTDISTK	yes
A0A821BH97	Rotaria sp. Silwood1	Opisthokonta	A0A821BH97	A0A814R273	MAYNNDFNSLLSQLQELEKSKDYLTIGRTLDRRFDSKINDIIKKWISNDRLSDEEKKFIDLYSNLQLYFVEYCVFDSQLIINNEDIIELFRTCLFRTKQIEDLKQAVIFVRDEQPSNDNTTEEDEMLIYLMRMLDARSLAYRLCFRDLNPPPKNLNNELNLCLTHFHAKNYLYNMNSNNNTNKNMHVSYRHRFFIGCCTFAVASFDENRGYLKNDDNKKYICLLAKYIRIVLSQKNFERNKSFLYCLRGILALLTNCVPTENWIHIINRALANTNDDDAQQANPFNIDLFSLIIIRLLGSNILRDTAIRSDSNDITSLVDVALIFLNKWYATSIDLNDNDDDDDNENNNTSSSLDEPNQVLRLLRSSVVKDGKLTPIVDENLKTSQKKNSNRDQQLNTSQIIIPYIDAKYDRLRFMAMSTLSCTMDFHDFSVLQKKKLNMAQDIVKIIFDFIDQAVAQENLQYKGISFELLLRYLLRFLVQDFVKGPTIPYISKIVHYAEQRHLNALKILRKISSSPDMKQGLKNNIELNEFLTTKAPALFASDPRMKKIIEQIRQNLAPEQQYEPLISIDTNSRQAFISYSHRDKVQCDRLVQALEQAHLFTNVWVDRSYMRDDMVDTITSAIRQSKVVFVLLSNAYCTSDFCRREWQFAITKSIKVYPVFVQEDFQRHTFDWVLFNIGYSHFYKIYKNDELQRLIKNLRSAKHEQPKSPLDLNESQGTISITIETNPLDKDANLKKKPIAKWTSEDIQNWCRTNNLEKWRTPLNSYHGKALLELNRMLENDTNLQYIVNGRDINLTDVVLLKCELHKLLSKRKTIRKLPKKKDITQHRSTDISTK	yes
A0A821F4P9	Rotaria sp. Silwood1	Opisthokonta	A0A821F4P9	A0A814R273	MAYNNDFNSLLSQLQELEKSKDYLTIGRTLDRRFDSKINDIIKKWISNDRLSDEEKKFIDLYSNLQLYFVEYCVFDSQLIINNEDIIELFRTCLFRTKQIEDLKQAVIFVRDEQPSNDNTTEEDEMLIYLMRMLDARSLAYRLCFRDLNPPPKNLNNELNLCLTHFHAKNYLYNMNSNNNTNKNMHVSYRHRFFIGCCTFAVASFDENRGYLKNDDNKKYICLLAKYIRIVLSQKNFERNKSFLYCLRGILALLTNCVPTENWIHIINRALANTNDDDAQQANPFNIDLFSLIIIRLLGSNILRDTAIRSDSNDITSLVDVALIFLNKWYATSIDLNDNDDDDDNENNNTSSSLDEPNQVLRLLRSSVVKDGKLTPIVDENLKTSKKKNSSRDQQLNTSQIIIPYIDAKYDRLRFMAMSTLSCTMDFHDFSVLQKKKLNMAQDIVKIIFDFIDQAVAQENLQYKGISFELLLRYLLRFLVQDFVKGPTIPYISKIVHYAEQRHLNALKILRKISSSPDMKQGLKNNIELNEFLTTKAPALFASDPRMKKIIEQIRQNLAPEQQYEPLISVDTNSRQAFISYSHRDKVQCDRFVQALEQANLFRNVWVDRRYMRDDMVDTITSAIRQSKVVFVLLSNAYCTSDFCRREWQFAITKSIKVYPVFVQEDFQRNTFDWVVFNIGHNRFYKIYKDGELQHLIKNLRRDEHEQSKSPLDLNESQVTIATTIETNPLDKDANLKKKPIAKWTSEDIQNWCRTNNLEKWRTPLNSYHGKALLELNRMLENDTNLQYIVNGRDINLTDVVLLKCELHKLLSKRKTIRKLPKKKDITKHRSTDISTK	yes
A0A814R8Z4	Didymodactylos carnosus	Opisthokonta	A0A814R8Z4	A0A814R8Z4	MRLSGPINAVKEAECKYDLTLEILKQKTSVQNCSLSNATTATDHYNLMISYCYSDKDVCHPLADRLMSDGFTLWIDRDKTLTESVTRKAIDQSDCVLLCLSEEYYTNVNCQNEAKYAHQTSGKVMIPAKVNNYVMKNWLTSTIRTTKTIFKLFGSDDNFNLEYDKLIVEISRYTKSGIATTIITSAAATEQKETTFFFKIDKDEEEIQKEVRKLNCQKNLEIQRAREKDFNDKDRILLEEIIQEYSDLALNGDVHKHDKNSYSSLLLQPSQSSLLCIQNWLKNPPSVTMGNIAPFSTTGDVNDAAFQLPDHISKNLDDLRDYTNSTKISRKNQEKFITDIIDGEYVWTAPIESGTVLNMTHAENDDYFQKLVSRNHQSTFKTHINEADYVWTTVDGKIGTEMKSEDEMRRRTELDDPTKMVKRRLQLAKYFIDKTRISSKRKRFQYTKEDLEPYLKFAYQMKKNAEEMEFCEFQQYQLIKRSTVTNMTALWMFIPDRKASKPVKSLQIKFS	yes
A0A814REW3	Rotaria sordida	Opisthokonta	A0A814REW3	A0A814REW3	MVKIKLDEFKDWNQYMINVFYKYCYDRCVLLKLDDDKRIRLIGPINNVYEAKHKYLLTNALIQEKIHIQQLIIKIPRSRSIIQPQRTESISTSACYNIMLSYCQEDSTISHHLGDRLIDEGFSVWIDLIGSNDSFLQINKSECIILCISENYIENKFSQNTVEYMKQMGKHIILVKVQNCILSDWLQQLIPNEIYFQMFGSENYFDLQYDKLLLKILQYTQPGYSSLLQKTSHTSIILQQDDIVKSHRYYNIFNFLLTQKQRESNYQKYVTKLMSLKKGKINEDERKILINELEEIIRIIEDQCRQNIKEQKQSYYSYDGDQSNLQTLDDDKLKEDELKTQILFDSGILSYQYMLKKALDLKTKQNIPPCTVSGDINDAPFPMIDEVLRNPKLIISTRVNRFQCGKFDSDYYKRRWTFNNRYLKSWRKPKKKSSQHLNDDKPNIQTITNETTSSHSSEMTGKDRIRKFQDFGESRKTIKHQVLVKKDFPKKSTYSEQEIMEFRKKFVQQMKDNENELIKLCENINLLRRPSKQRIYANLNAMFSLSTVSDAKQKPIKVLQTHGYREIPLKFPWNGVFDASASSLVQQNLSALFFFEVPQKK	yes
A0A814RKP5	Rotaria sordida	Opisthokonta	A0A814RKP5	A0A814RKP5	MADSQLQLVGLIPDVEKAVAKCKLMCQISEEKYPIQIGASTMRRSSISGKNSQSHSSSNGYNIYFSYCQSDQSVCNQLTTYLINEGYSLCRKSSKKSLSPSDIERSDVILVGFSEEYSKDSDCMAELSHAKSARKNIIPFVIGRTTQDDQWLPSLTMATLFYDLLDREIDLEFTDDFDLEYDQLLSTLVRISILGISLAWK	yes
A0A814RSZ1	Adineta ricciae (Rotifer)	Opisthokonta	A0A814RSZ1	A0A814RSZ1	MSLLTSIIDKFALSCTKDNEIGEQNHDLYDLVFDYFISSDIVEHFTHAIRQLDTTSPLDESSQWLLITGFNAAMDIGYYDNKHRDRFCEFWLPKYEVLLQEFIESLSLHAIKYILSSLIQIQITIENLAENFMRQELEFCNLQQNSEYLSIIQTVLPLIIKENFLQNLHADDYSQIDLRWDADVEQMTSSFISWLIFKILLMFTNTDGDCFTMVKRNLVIKNILFGAAQLIDDQHPVKLALRVIIVSIINESEIQNPKETIDILIENIKKINYLHGNKSSFSNNGVYDIELLIGLKGFLQYNQVQNVFLEKENLDLLIVLVEPLFSPVEIEFEGNEKIDDDLTPSKESTMNATQASSETTPNDDAELNSLLKDMALIALECLHLMLFNQEAKTIIRDHTEFVLFIREIEAYGRVRKTIDGFLWKLDEEDETQNEEENNRFDLMISYDEDHDSSLVENIYKYLIEHYDYRISFDEQSMPSSRCQAIVDSQCVLLCVSETYKSDPNCRMEVEHARNRNKRLIPFVLKQTIFDGWLGSICTNSRRIDSVEHDFDKSVRLLIDEIQQQRLIEFLSQSKSQLEQIHISSDTDYRAISSIESWTNQDVQHFLYDNKLDVMVLLTEQMNGEDLRQLFDRCQIDDDYWAGFDRLNQELEKRFQQVLPISVYIRFLNRIRKYITVSMF	yes
A0A814VA54	Adineta ricciae (Rotifer)	Opisthokonta	A0A814VA54	A0A814RSZ1	MSLLTSVIDKFALSCTKDNEIGEQNQELYDLVFDYFISSDVVEQFTHALRQLDTTSPLNESSQWLLITGFNAAMDIGYYDNKHRDTFCEFWLPKYEVLLQEFIESLSLHVIKYILSSLIQIQITIENLAENFMRQELEFCNLKQNNEYLAIIQTALPLVIKENFLQNLHADDYSQIDLRWDADVEQMTSSFISWLIFKILLMFTNTDGDCFTMVKHNLVIKNILLRAAQLIDDQHPVKLALRVIIVSIINESEIQNTKETINILIENIKKINYLNGNRSSFSNNGVYDIELLIGLKGMSRFRLLILSIERIFFVGFLQYNQVQSVFLEKENLDLLIVLVEPLFSSVETEIEGNEKIDNDLTPSKESTLNATQLSNEATPNDEAELNSLLKDMALIALECLHLMLFNQEAKTIIKDQTAFVSFIREIEAYGRVRKAIDGFLWKLDEEDETQNEEENNRFDLMISYDEDHDSSLVKNLYNYLAEHCDYRISFDEQSMPSSRCQAIVDCQCVLLCVSETYKSDPNCRMEVEHARSRNKRLIPFVLKQTVFDGWLGSICTNSHRIDSVEHDFDKSVRLLIDEIQQERLVEFLSQSKSQLEQINVSSDTDYKTISSMELWTNQHVQHFLYDNKLDVMVLLTEQMNGEDLRQLFDRCQIDDDYWAGFDRLNQELEKRFRQVLPISVYIRFLNRIRKYITVSMF	yes
A0A814RWS3	Rotaria sordida	Opisthokonta	A0A814RWS3	A0A814RWS3	MTVSSNSSSKHVMLSYQWNDQKLVSEIYQYLKKNNLSVWMDIQGGMKANIYECMAEGVENASVIVCFMTPTYQASENCQQELQFAKTQRVPIVACRLTHNWKPTGWLGLITAGLLMVDLKDITNSNFERKVNKLLEHIHLTLDMKTKSQLVSSSSHTNTEFDQDHSTSKYVSKTSRGIIKVTHS	yes
A0A814S4A3	Rotaria sordida	Opisthokonta	A0A814S4A3	A0A814S4A3	MLCSSADEEKSSESESTSAVPKSKPASSIESSILDKNHSQNLDHRGSYRPGIDRFNQPYNDANSSSHPSPRSSVRIRRSNSLAIPQRGRSNLDPTEEENTEMYEDLIHGIKPGEIIEKGIEIDSIISRLCRPPLLKPMEEMHDKDFISIIKPWKYDETRPDIKPTPMKDLYGDYDYWNEDCVLMPYSKYYQNAPPLLKIGTNHSFTMSQEQAAALLACAFFCLFPYRSNSSSKKEYESFPNPNFGKLYREGPPNKMEKLRCLLHYFNRVTKKMPNGVITFQRVSLPQARFPRWNELNTELCDLNMTTGRKIEEIKNVLQVDFANKYIGGGVLGGGCVQEEIRFTICPEMIVSLLVCEMMQTNECIFLIGCEQYSKYKGYDNSFQYAGDFQDDTTRDGWGRRWCHVVAIDAIYFREPSEQYDMKIVERELLKAYTGFRPMGQGPEYEFGIATGNWGCGAFNGDRQMKAIIQLMAASVAKRPLIYAAYGDKKDESRIGKCRRLRVYHPGEKEDINTKIANGIENAAVVLAFSSHSLQISKSGSKLLNYADQTKTPILNIKICEDFQPTDWLGAILAPTKGCSTDFNEAMKSLISMGVKTDNLVLERDEKNEPQLIKKHLFHGGTKSGDVTATYQQFDQEFPMEFEFFGLEQGRVFGQGDDEVGAFTLAGQYKLEDGYGDINMHKQYIGKHSVIYQGKISFEGITCVIEGYWKTVNMSDKFLIHLTLPEVYTTEMEKIPSPKTSRRQGNKVMISYCPCQYDLAQKIAEGLIAKGIPTVCPPLRMHEMIKIATEEARVVIPLMSEAYEASNTSKYVLSYVDEAGIPIVPIKVQDPYSQSGWLGVICAGALWTKITNANDIEKNLNNLMWQLQPYINDALDEEQHLVVLVDGTLAQGYYIQCGNKFDMKFDMFSMINGYIAGQGDDEVGGFVINGKYTCLSDKEDFEFQFKKHYIGQHDVQYSGTITNNESQFFFDGKWLLDDLSDSFHLEVSRNQSARSKDLHVMLSYQWNSQELVKRVANILKQKNIPIWFDIAGDMKGNINTAMAYGIEGAAMVISFDTVAYSKSINCQKELTYASQLKKNIVPVLLENDKGFQNTWLGMIIASLSTINMQDDNEFNFTIDTLVQRINTVLDEKKHEESHRSQAITSLKEGRVSGQGNDEIGPFTMAGTLPDLSLRRTSSRSTTAKAFHTIKSIDTQCEKLLKQFGSSGLVVLDLVKDVPVGSAVFIDNYFASTKLVKKLTELGYRIICTLRSNRIEKCTISTEEEFAQKKRGYYESFISDDKRCIIVGWKDSKRILLGSNHIGVEPITILKRWNKEKQCRVDVTVPQIINNYNKFMGGVDNVMLINSWIIMNSRLSGDDRYSSTSHGKFRLFHFKSEIAKFLLTKPNIQIFPTAAISSSINVYQSDEENEPPTKKTT	yes
A0A814HWL4	Rotaria sordida	Opisthokonta	A0A814S6K6	A0A814S6K6	MTSSPNLSSKYVVFSYNKKHEELVLKIYYYLKNENLPVWINIQDGINKDIYQSMDNIVEHIRVLVCFMTPMYQTSKECQEQVEFAKSKRIPIISCRLLPNWKPSGWFNKITNDQLTIDLHAVNQRNFKEKMNKLKEKIIYLLLDDKTNSQISSNLLADESFIDQSILLDDSYMFCLVEYLNSNCIKKKPYKHRILPKHCRLSLSNLMICNNEYILISANHHLHLFDGNLKYIRSNKERKINENDLKDLSWSSYSNCFIILMKKEIYLMDPLSSKISIIEYFKLKDHREEYLSCTCSEDHIYLIKCQFNSNIYYLEEYYLSTFRFLRKFQITYLIETSLVVQNGSSNQFQDIEKINSIRYNEKKLAIIIKINSHSFIYIFQLHDQPVFLMKIPIEDNCRMTILNPINQFIIFKDYLSNLFIKISIDFENDFQLNQYYNCSKGLIDFNGKLRNVALFGRSNLVFLIDNALLIYQL	yes
A0A814S6K6	Rotaria sordida	Opisthokonta	A0A814S6K6	A0A814S6K6	MTSSPNLSSKYVVFSYNKKHEELVLKIYYYLKNENLPVWINIQDGINKDIYQSMDNIVEHIRVLVCFMTPMYQTSKECQEQVEFAKSKRIPIISCRLLPNWKPSGWFNKITNDQLTIDLHAVNQRNFKEKMNKLKEKIIYLLLDDKTNSQISSNLLADESFIDQSILLDDSYMFCLVEYLNSNCIKKKPYKHRILPKHCRLSLSNLMICNNEYILISANHHLHLFDGNLKYIRSNKERKINENDLKDLSWSSYSNCFIILMKKEIYLMDPLSSKISIIEYFKLKDHREEYLSCTCSEDHIYLIKCQFNSNIYYLEEYYLSTFRFLRKFQITHLIGTSLVIQNGSSNQFQDIEKINSIRYNEKKLAIIIKINSHSFIYIFQLHDQPVFLMKIPIEDNCRMTILNPINQFIIFKDYLSNLFIKISIDFENDFQLNQYYNCSNGLIDFNGKLRNVALFGRSNLVFLIDNALLIYQL	yes
A0A814ZVA7	Rotaria sp. Silwood1	Opisthokonta	A0A814ZVA7	A0A814S6K6	MASSPNLSSKYIVLSYNKKHEELVLNIYNYLKNENLPVWIYVQDGINKDICQRDSIIENISILLCFITPMYQASKDCQKQVELIKSEQIPIIACRLLPNWKPSGWLNKITSDQLTIDLQGINQRNFKDKINKLREKIISVLDNKINSQISFDYSVDQFLIDRSILFNDSNMFYLVENIDLNSIKKKAYKYRILPKYCRLLLSNIMITNNEYILINANNHLHLFDGNLKLIRSNKNKKILKDDLKDFSWSSNSNYFIILMKKEIYLLNPLTCHISTIEYIKLKDHREEFLSCTCSEDNLFIIKYKFNSNTYYLEIYYLSTFRFIKKFQILDLIGIGTSLIIQNRFNNQFYNIDNIISIRYNENKLFIIMKINKNSFIYIFKLTNDQPFFLTKISLEDNCRMSILNSINQFIIFKDYLSNSFIKMFNNIENKLEINLYNNYSKGFIDFNGKIRNVALLGTSNIVFLIDNAFIIYHL	yes
A0A815VRZ9	Rotaria magnacalcarata	Opisthokonta	A0A815VRZ9	A0A814S6K6	MTSSTNLATKYVAFSYSKNNQELVLKIYGYLKNENLPVWINVQDGTNKDIHESEDNIINNISILVCFLTPMYQTSKFFQKQVESARRKRIPIIACRLLPNWKPSGWLNKITSDLLTIDLRGINQKNFLDKTNKLREKVMWLLDNQKDSELLSILPVHESLIDIADQSVLLDDSDMFSLVENFDSNCRKKRPIKYRILPKKCCLSLSNLMICNNEYILISGNNHLHLFDRNLKLIRSNNDRKINEDDLKDLSWCSYLNCFIILTKKQIYLMNSLTSKLSIIENIKLKDHREEFVSCCCSEEKLYVITCQLNSSSFYFEEYNLPTFRFLRKFQILDFIGNALIVQNGVFNKNFNLEEILSLRYYDKKLAIVMRIGLNWFIYFFYLYDQPFFLKKILLDDKSRITILDSLNQLIIFKDYLSNSFIQMPMDLENKFQTNQISNYSKAFIDFNGKLRSIASFRMSNIVLLIDNALVIYKL	yes
A0A817ZSX2	Rotaria socialis	Opisthokonta	A0A815VRZ9	A0A814S6K6	MTSSTYLATKYVVFSYSKNNQELVLKIYGYLKNENLPVWINVQDGTNKDIHESEDNIINNISILVCFLTPMYQTSKFFQKQVESARRKRIPIIACRLLPNWKPSGWLNKITSDLLTIDLRGINQKNFLDKTNKLREKVIWLLDNQKDSELLSILPVHESLIDIADQSILLDDSDMFSLVENFHSNCCKKKPIKYRILPKNCCLSLSNLMICNNEYILISGNNHLHLFDRNLKLIRSNNDRKINEDDLKDLSWCSYLNCFIILTKKQIYLMNSLTSKLSIIENIKLKDHREEFISCCCSEEKFYVITCQLNSSSFYFEEYNLPTFRFLRKFQILDFIENTLIIQNGVFNKNFNLEEILSLRYYDKKLAIIMKIGSNWFIYFFYLYDQPFFLKKILLEDKSRITIIDSLNQLIIFKDYLSNSFIQMPMDLENKFQTNQISNYSKAFIDFNGKLRSIASFRMSNLVLLIDNALVIYKL	yes
A0A818F7X5	Rotaria socialis	Opisthokonta	A0A815VRZ9	A0A814S6K6	MTSSTNLATKYVVFSYSKNNQELVLKIYGYLKNENLPVWINVQDGTNKDIHESEDNIINNISILVCFLTPMYQTSKFFQKQVESARRKRIPIIACRLLPNWKPSGWLNKITSDLLTIDLRGINQKNFLDKTNKLREKVIWLLDNQKDSELLSILPVHESLIDIADQSILLDDSDMFSLVENFHSNCCKKKPIKYRILPKNCCLSLSNLMICNNEYILISGNNHLHLFDRNLKLIRSNNDRKINEDDLKDLSWCSYLNCFIILTKKQIYLMNSLTSKLSIIENIKLKDHREEFISCCCSEEKFYVITCQLNSSSFYFEEYNLPTFRFLRKFQILDFIENTLIIQNGVFNKNFNLEEILSLRYYDKKLAIIMKIGSNWFIYFFYLYDQPFFLKKILLEDKSRITIIDSLNQLIIFKDYLSNSFIQMPMDLENKFQTNQISNYSKAFIDFNGKLRSIASFRMSNLVLLIDNALVIYKL	yes
A0A817RTZ3	Rotaria sp. Silwood2	Opisthokonta	A0A817RTZ3	A0A814S6K6	MTSLPNLSSKYIVFSYNKKHEELVLKIYNYFKNENLPVWINVQDEINKDIYTSRDSIVEKISVVVCFMTPMYQASKYCQQQVEFAKSQGIPIVACRLLPNWKPSGWLNKITSDLLTINLQGINQRNFQEKINKLQEKIIWLLENKTNSEILSNSFVDESLIDPSILLDDPKMFCLIENVNSNCISKKPYKYRILPNKCRLSLSNLMICNNEYILISANNYLYLFNGNLKLIRSNNNKKILKDDLKDLCWSSYLNNFIILTKKDIYLINPLTIKFSIIENIKLKDHREEYISCTCSQDKIYIIKYQLNTNSYYLEEYSLPTFRFLRKFQILDLIGTSLCIKNGFYNQFYNIQQIISIRYYEEKLIIIIKIDFNWFIYIFHLYDKPTFLTKIYLEDKSRMTILNSINQFVIVKDYLSNSFIKMTMDFENNFETNQFNQNNNYSKGFIDFNGKLRNVSSFGTSNIVFLIDDALLIYKL	yes
A0A819AWE8	Rotaria sp. Silwood1	Opisthokonta	A0A819AWE8	A0A814S6K6	MASSPNLSSKYIVLSYNKKHEELVLNIYNYLKNEKLPVWIYVQDGINKDICQSRDSIIENISILLCFITPMYQASKDCQKQVELIKSERIPIIACRLLPNWKPSGWLNKITSDQLTIDLQGINQRNFKDKINKLREKIISVLDKKINSQISFDYSVDQFLIDRSILFNDSNMFYLVENIDLNCIKKKAYKYRILPKYCRLLLSNIMITNNEYILINANNHLHLFDGNLKLIRSNNNKKILKDNLKDLCWSLNSNNFIILMKKEIYLLNPLTCHISTIEYIKLKDHREEFLSCTCSEDNLFIIKYKFNSNTYYLEIYYLSTFRFIKKFQILDLIGIGTSLIIQNRFNNQFYNIDNIISIRYNENKLFIIMKINKNSFIYIFKLTNDQPFFLTKISLEDNCRMSILNSINQFIIFKDYLSNSFIKMFNNIENKLEINLYNNYSKGFIDFNGKIRNVALLGTSNILFLIDNAFIIYHL	yes
A0A821P6K8	Rotaria sp. Silwood1	Opisthokonta	A0A821T7D0	A0A814S6K6	MASSPNLSSKYIVLSYNKKHEELVLNIYNYLKNEKLPVWIYVQDGINKDICQRDSIIENISILLCFITPMYQASKDCQKQVELIKSERIPIIACRLLPNWKPSGWLNKITSDQLTIDLQGINQRNFKDKINKLREKIISVLDKKINSQISFDYSVDQFLIDRSILFNDSNMFYLVENIDLNCIKKKAYKYRILPKYCRLLLSNIMITNNEYILINANNHLHLFDGNLKLIRSNNNKKILKDNLKDLCWSLNSNNFIILMKKEIYLLNPLTCHISTIEYIKLKDHREEFLSCTCSEDNLFIIKYKFNSNTYYLEIYYLSTFRFIKKFQILDLIGIGTSLIIQNRFNNQFYNIDNIISIRYNENKLFIIMKINKNSFIYIFKLTNDQPFFLTKISLEDNCRMSILNSINQFIIFKDYLSNSFIKMFNNIENKLEINLYNNYSKGFIDFNGKIRNVALLGTSNILFLIDNAFIIYHL	yes
A0A821T7D0	Rotaria sp. Silwood1	Opisthokonta	A0A821T7D0	A0A814S6K6	MASSPNLSSKYIVLSYNKKHEELVLNIYNYLKNEKLPVWIYVQDGINKDICQRDSIIENISILLCFITPMYQASKDCQKQVELIKSERIPIIACRLLPNWKPSGWLNKITSDQLTIDLQGINQRNFKDKINKLREKIISVLDKKINSQISFDYSVDQFLIDRSILFNDSNMFYLVENIDLNCIKKKAYKYRILPKYCRLLLSNIMITNNEYILINANNHLHLFDGNLKLIRSNNNKKILKDNLKDLCWSLNSNNFIILMKKEIYLLNPLTCHISTIEYIKLKDHREEFLSCTCSEDNLFIIKYKFNSNTYYLEIYYLSTFRFIRKFQILDLIGIGTSLIIQNRFNNQFYNIDNIISIRYNENKLFIIMKINKNSFIYIFKLTNDQPFFLTKISLEDNCRMSILNSINQFIIFKDYLSNSFIKMFNNIENKLEINLYNNYSKGFIDFNGKIRNVALLGTSNILFLIDNAFIIYHL	yes
A0A814SDA9	Rotaria sordida	Opisthokonta	A0A814SDA9	A0A814SDA9	MDIKSGLPSKNLYEGLSHAIENSSCFVCFMTPDYQESDFCKQEFQYAKQRRIPIIPLKLDENWEPTNWLGLLTVGLVWLDFYRTKDFKTKASELHGRICATV	yes
A0A814SE62	Adineta steineri	Opisthokonta	A0A814SE62	A0A814SE62	MASSSSSSSPLEESIELNKCVSADGAITRERDINEQNNEAESDYDKIRVVRRDYNTIVLFDTCPSNEEADASPALTPLLGPTSSNASQNKEKITTTNTRSSSDRRDIRDRVSKIAEKLCEKVNKKKIFYDNYHKVELARPNLDLYLQEIYRYQTRLVVVFMCADYKRKEWCGIEARAILDLLNTVQSDRIMLLTVDGTIIDGVLRNDGRLNISNKSDDYVADGIYKRLNSLGEALPPSRSSPSPPLQPLQESILLKMILASKNILNLISPWYVVVGLLSYILGTWIGR	yes
A0A814SFA5	Didymodactylos carnosus	Opisthokonta	A0A814SFA5	A0A814SFA5	MNTKIIQNCKHIMEYGKTITIDNEIKLLFNDFVDELNKIQNSKNRVTFLNELRRIVETMFNIVENKYTDPSLLNHDLFIILRDQYIDLLNKWKKNDEVLNDDEQYLFFNIGALLANMTNHVNTNNIQIFKSLLLNQTLIELIKQCLNDVSATGKYLNDNLNLSSLGYIITALQRFQLRQVNIQDDPILSSLLDLVVKCLCSANYTDVFKQLKVESVEDKLNITQTFFLVTCPKYIIHYIGKQRETIYPIISENLLKRCNELFEKFIPLIVNWNKCIIEAMEKLIGILQCISYQHSTLAPYKNEHSKLIVHILTILNAQNLIKQIIDNDDYNQMVSFLIGYCIRYIYYLSLEPNLLIIIQNQNVTQTFYALTEAKDKENKFNCYRMLAIILTEQDVKRLANPRKIASVFTTYLKRAIVDPLWILRLPRLLLSLKIQHEQIKQELINLDAISLLIQCTMEPKFDTITVQQNALEIVLAMTFNEQAATILKTDEKFMSHARSLLSSEVKGLQKVAEGILWKLEQESEYIIEQDKKEQTGPNMQVVDEKLSDREIAASAPITIQRKPTYKYDIMISYSHNDKELCYRIQEQLLKDNFRVWLDRDNLYGATMHSMADAIEYSEFVLICMSDSYKQSVYCQSEAHYAFERRCHIIPLIMKSQYRPDGWLGFIVSGKIYIDFPKLNFDAAYQKLKMEIQQYRTQKNDIKQSCANGERLIHLDQEQSVNRDSITEKIPDNVVRKISAYANCVVSWTEENVKDFLTDKNLEAMIPLCENMDGQALHRFYQMCQTNFDAMYQSSKTELLELHKKILPINVYIRFITELKKYVPICDLKDKKEQTGPNMQVVDEKLSDREIAASAPITIQRKPTYKYDIMISYSHNDKELCYRIQEQLLKDNFRVLSYGQKLNEEMKRVVNQFLSILMVLVKIMHLSRSAHENCIFSVRRDERQNSYVLLDLLYT	yes
A0A8S2KQQ6	Didymodactylos carnosus	Opisthokonta	A0A814SFA5	A0A814SFA5	MNTKIIQNCKHIMEYGKTITIDNEIKLLFNDFVDELNKIQNSKNRVTFLNELRRIVETMFNIVENKYTDPSLLNHDLFIILRDQYIDLLNKWKKNDEVLNDDEQYLFFNIGALLANMTNHVNTNNIQIFKSLLLNQTLIELIKQCLNDVSATGKYLNDNLNLSSLGYIITALQRFQLRQVNIQDDPILSSLLDLVVKCLCSANYTDVFKQLKVESVEDKLNITQTFFLVTCPKYIIHYIGKQRETIYPIISENLLKRCNELFEKFIPLIVNWNKCIIEAMEKLIGILQCISYQHSTLAPYKNEHSKLIVHILTILNAQNLIKQIIDNDDYNQMVSFLIGYCIRYIYYLSLEPNLLIIIQNQNVTQTFYALTEAKDKENKFNCYRMLAIILTEQDVKRLANPRKIASVFTTYLKRAIVDPLWILRLPRLLLSLKIQHEQIKQELINLDAISLLIQCTMEPKFDTITVQQNALEIVLAMTFNEQAATILKTDEKFMSHARSLLSSEVKGLQKVAEGILWKLEQESEYIIEQDKKEQTGPNMQVVDEKLSDREIAASAPITIQRKSTYKYDIMISYSHNDKELCYRIQEQLLKDNFRVWLDRDNLYGATMHSMADAIEYSEFVLICMSDSYKQSVYCQSEAHYAFERRCHIIPLIMKSQYRPDGWLGFIVSGKIYIDFPKLNFDAAYQKLKMEIQQYRTQKNDIKQSCANGERLIHLDQEQSVNRDSITEKIPDNVVRKISAYANCVVSWTEENVKDFLTDKNLEAMIPLCENMDGQALHRFYQMCQTNFDAMYQSSKTELLELHKKILPINVYIRFITELKKYVPICDLKDKKEQTGPNMQVVDEKLSDREIAASAPITIQRKPTYKYDIMISYSHNDKELCYRIQEQLLKDNFRVLSYGQKLNEEMKRVVNQFLSILMVLVKIMHLSRSAHENCIFSVRRDERQNSYVLLDLLYT	yes
A0A814SH57	Adineta steineri	Opisthokonta	A0A814SH57	A0A814SH57	MADNTISSIGSFANQRSSVNLLVPRKKIVTKYKDSMPQNTSVQIESSWSWKSFVAFGIFTIISMITAILVVCLTTSGKRDNPCPIVYKTMPDNLVNQNSRPQSVASGEFNGDGKIDIVVVNTGIDSMTIFFGIGDGKFTNDTQYSTGIGSKPYSVAVGAFGRALISLAISNEQSEEKKKLILDTCETLYKWRMEAEQYLDLVFDGIHLSEVLKLLHRAFTNTYIIKYILGNENNEKPTPIQYFTQLFLSIYGVLLDPELDELEKRAVKYLLKILLQISSYPEYLKELIDNNQFCIIIESLANHPKRDDAKRIWCNIQQMISPNESKKEMSSMIYISYEYTNEEFVKELCKKITIPIWVDYENVELCDDMWEYLYPIITWATTVVTLISTAYGESMDKFQELSYIISANKLKDAKKALIVVTIEHNFNFKQSRMKDLLHDKIMIPYENNISYMISKVCERLVVSKKSMIKCLQCQVKNIRKKTADFSNFSAHSNSTIMKSVSTNDSSSAATNASILIATKKYRSYPIVANLSIQTGCAGRSNWI	yes
A0A814VYN6	Adineta steineri	Opisthokonta	A0A814VYN6	A0A814SH57	MFIITVFNTIVRISAIGESDFLISREPFQLMFVKLNVFIMYIPHEKDYSPMCASDILHSIFQNLVKNDFAEICFKRLLFNETKSITVVSTLIDAGYIKKGIEWIRTDIFASHMSALANEENNEYLTGAFGRTLISLATSNEQSEENKKLILDTCETLYKWCMEAEQYLDLVFEGIHLSEVLELLHHAFTNTYIIKYILGNKNNEKPTPIQYFAQLFLSIYGVLLDPEPDELEKRAVKYLLKILLQMSSYSEYLKELIDNSQICIIIESLANHPKRDDAKRIWCNIQQMISPNESKKEMSSMIYISYDYADEEFCKELRKKITIPIWIDYENVELYDDMWEYVYPIITSATTVVTLISTAYSESMDKFQELSYIISANKLKDAKKALIVVTIEHNFNFKQSRMKDLLHDKIMIPYENNISYMTSKVCEQLVVSKKSMIKCLQCQVKNIRKKTADFSNFSAHSNSTIMKSVSTNDSSSAPTNASILIATKKYRSHSIVSNLSIQTGCAGGSNWI	yes
A0A815JRL1	Adineta steineri	Opisthokonta	A0A815JRL1	A0A814SH57	MEEHDLTRCEITKPTYLSLLQEIDKLLNLSSNLNDSDLSEIETIFNNVTDSIDRLTNQMDFQKSTMFFITILNTIVRTSAINESDILLSRQAFQLMYEKLNYFIMYILNEKDCSPMFANDILDSIFLNLVKDDFVEICFKRLLSNETISTIETSNIVEIETIFNNVTENINQLSKQMTFQKSTMFIITVFNTIVRISAIGESDFLISREPFQLMFEKLNEFIMHIPREKDYSPMCASDILDSIFQNLVKNDFAEICFKRLLFNETKSITGAFGRALISLAISNEQSEEKKKLILDTCETLYKWRMEAEQYLDLVFDGIHLSEVLKLLHRAFTNTYIIKYILGNENNEKPTPIQYFTQLFLSIYGVLLDPELDELEKRAVKYLLKILLQISSYPEYLKELIDNNQFCIIIESLANHPKRDDAKRIWCNIQQMISPNESKKEMSSMIYISYEYTNEEFVKELCKKITIPIWVDYENVELCDDMWEYLYPIITWATTVVTLISTAYGESMDKFQELSYIISANKLKDAKKALIVVTIEHNFNFKQSRMKDLLHDKIMIPYENNISYMTSKVSEQLVVSKKSMIKRLQCQHD	yes
A0A814SHA4	Didymodactylos carnosus	Opisthokonta	A0A814SHA4	A0A814SHA4	MLSYSHQEKELCYRIHKYLIDKRLRVWLDRDDMYGSTIEAMANAVEKSKCVLLCMSDSYKISPSCQSEAEYAHKLHKPLIPIIMREKYRPDGWVSFIVGSRIYVDYHKLGFQVACDKLLEQIQMQNSDAHLNHQHKLPLPMAANTPHFQQWSYADVLRFIDGTNLSEMKPLLGKVDGQELFELYRMCELNSQQMYESLKTELFTLHKEILPINVYLRFITQLRKQANG	yes
A0A8S2FJI5	Didymodactylos carnosus	Opisthokonta	A0A8S2FJI5	A0A814SHA4	MLSYSHDDKELCYKIHKRLITQNFRVWLDRDAMRGSTIEAMVNAIEQSKIVLLCVSDSYKTSPSCQSEAEFAYQKQRPLIPLIMRDTYRPDGWLLFIIRSRTYINYPKLGFEKACDKLIEEIQAQNVSPKSAITSNLYHELPSSSDSCAVILDWTHTDILNFLSEYNLQEMYPLLKKMNGQDLFELYKMCDINSAQMYQSLKSELLTLYNETLPINVYLRFYNQLKKYMNT	yes
A0A814SHX6	Adineta steineri	Opisthokonta	A0A814SHX6	A0A814SHX6	MSSKIYISYDHTDEEFCKEFVKELRKSTTIPIWVDYENVDLSDDMWEYISPNIISATVIIILVSTAYGESTDKFQELSYIISTNKSRDEKNGLIVVATEPNLNFNRSWMKDLLHDKTMVPYENNIGQMAWNVCEQIGVLKKPRIKCLNWLFKNVRRKTAQSNDFSVKTLKLIPENDKVYSQMGGSTDILLPSKTHSSQSIVIALMTQAGSVNGSTWV	yes
A0A815QZ65	Adineta steineri	Opisthokonta	A0A815QZ65	A0A814SHX6	MQSVFGAIFSNYDHTNEEFCKEFVKELRKSTTIPIWVDYENVDPSDDMWKYVSPNIISATVIIILVSTAYGESTDKFQELSYIISTNKSRDEKKGLILVATEPNFSFNRSWMKDLLHDKTMVPYENNIGHMVWNLCEQIGVLKKPRIKCLNWLLKNVRRKTAQSDDFSAKTLKLIPENDKVYYQKESSQVDDSTDILLPSKTHSSQSIVTGLRTQTGSVSGSTWV	yes
A0A820I5W5	Adineta steineri	Opisthokonta	A0A820I5W5	A0A814SHX6	MSPNEQKKERSSKIYISYDRTDEEFCKEFVKELRKSTTIPIWVDYENVDLSDDVWEYVSPNIISATVVITMVSTAYGESTDKFQELSYMISTNKSRDETKGLIVVVTEPNFNFNRSWMKDLLHDKTMVPYENNIGQMAWNVCEQIGVLKQPRIKCLNWLFKNVRRKTAQSDDFSAKTLKLFLENDKVYSQKESSQMDGSTDILLPSKTHSSQSIVTVLMTQTGSVSGSTWI	yes
A0A814SW07	Rotaria sordida	Opisthokonta	A0A814SW07	A0A814SW07	MISYAWTGTQDLAYEVAEQLKNENIPIWMDIRNGLGGNINDGMAEAVENSAAVCFFMTPEYQSSKSCRKELEYAEKLEIPLIPCRCRVDFKPSGWLGIISAGLLWYDFRDLSDKPVNNTMNKLINYIQMNIFKTTPTVFPDLEGRTLPIIFRNRHQFRTIEKQSITNQDETTFSKMNQLNNEISSLYNTDFDNEQNGHRFTSSYDLIGTKQMLMPLEGYETEPIVSLEKSIELLVDLFNDDIHRYVFIAKQNTRTPKDSLTSDESAAIHLYSMQWPNIDDSLYIHLNRALRGVNRQVIIPYFLI	yes
A0A813XXV5	Adineta steineri	Opisthokonta	A0A814DDL5	A0A814TAU1	MSAIEKFTLSCTEDNEIGDDNDELYNFLFNYYISLDIINDYIQAIQQLDRTTLNDNYKWLLFTGFNSIIDLNYYNNERRDIFCKFWLSKYEWILKKLLLSSSKTNSLPLNGIKYLLTNIIRIQITIENITNHLMTQDIRFYNFNQKNEYLSIIKMILSLLINKKILNNIENDLNIQFNCDLNHYSNTKDIKSIYIIWIILKILLMFITTDEDCLIIIKSHQIIKNSLLKSIQLIKNNNSIKLSYYVILTFLINDNDIKNKINHPKEICNIFIRTIQQINDFNHDDFTFTNNGVHIIHLLTALKAYLQHDQVKDDFIELDGLNLLLTIANSVLASTEIESQVNNMFGEKFKSIIGLIFTEKCDLNILQEINHLQINMQYNMNILFKEIGLLALECLYTMSFNRKAKEMLQKNEKFMIQIRELSNDENLKKIIDGLLWKIEDKYEFQIETTNQYDFMISYHRNDNALVYKIYKYLIEKFNYKIWLDDQSISNSICQTIEKSKFILMCMSETYKTNENCRNIIEYAQYRKKIIIPLIIKQVELDSWFESVCSENLYIDFVKQNFEDAIQLLIKEINMKTIEQKEINSTMIGLSQQEISLSILPTTTTVNLHLNTIQDDYKRIPIKLWSDKHVQQFLHDNKLDLMILLTEYMNGEDLSQLFDKCQIQQDYWTIFDRFNNELKKRFQQTLSISIYVRFLNQLQKYINMSRV	yes
A0A814DDL5	Adineta steineri	Opisthokonta	A0A814DDL5	A0A814TAU1	MSAIEKFTLSCTEDNEIGDDNDELYNFLFNYYISLDIINDYIQAIQQLDRTTLNDNYKWLLFTGFNSIIDLNYYNNERRDIFCKFWLSKYEWILKKLLLSSSKTNSLPLNGIKYLLTNIIRIQITIENITNHLMTQDIRFYNFNQKNEYLSIIKMILPLLINKKILNNIENDLNIQFNCDLNHYSNTKDIKSIYIIWIILKILLMFITTDEDCLIIIKSHQIIKNSLLKSIQLIKNNNSIKLSYYVILTFLINDNDIKNKINHPKEICNIFIRTIQQINDFSNDDFTFTNNGVHIIHLLIALKAYLQHDQVKDDFIELDGLNLLLTIANSVLASTEIESQVNNMFGEKFKSIIGLVFTEKCDLNILQEINHLQINMQYNMNILFKEIGLLALECLYTMSFNRKAKEMLQKNEKFMIQIRELSNDENLKKIIDGLLWKIEDKYEFQIETTNQYDFMISYHRNDNALVYKIYKYLIEKFNYKIWLDDQSISNSICQTIEKSKFILMCMSETYKTNENCRNIIEYAQYRKKIIIPLIIKQVELDSWFESVCSENLYIDFVKQNFEDAIQLLIKEINMKTIEQKEINSTMIGLSQQEISLSILPTTTTVNLHLNTIQDDYKRIPIKLWSDKHVQQFLHDNKLDLMILLTEYMNGEDLSQLFDKCQIQQDYWTIFDRFNNELKKRFQQTLSISIYVRFLNQLQKYINMSRV	yes
A0A813YU04	Adineta steineri	Opisthokonta	A0A814TAU1	A0A814TAU1	MSILISVIEKFTLSCTEDNEIGDDNDELYNFLFNYYISLDIINDYIQAIQQLDRTTLNDNYKWLLFTGFNSIIDLNYYNNERRDILCKFWLSKYEWILKKLLLSSSKTNSLPLNGIKYLLTNIIRIQITIENITNHLMTQDIRFYNFNQKNEYLSIIKMILSLLINKKILNNIENDLKIQFNCDLNHYSNTKDIKSIYIIWIILKILLMFITTDEDCLIIIKSHQIIKNSLLKSIQLIEHNNSIKLSYYVILTFIINDNDIKNKINHPKEICNIFIRTIQQINNFNNDDFTFTNNGVHIIHLLIALKAYLQHDQVKDDFIELDGLNLLLAIANSVLASTEIESQVNDMFEEKFKSAIGLIPTEECDLNILQEINHLQINMQYNMNILFKEIGLLALECLYTMSFNRKAKEMLQKNEKFMIQIRELSNDENLKKIIDGLLWKIEDKYEFQIETTNQYDFMISYHWNDNALVYKIYKYLIEKFYYKIWLDDQSISNSICQTIEKSKFILMCMSETYKTNENCRSIVEYAQYRKKIIIPLIIKQVELDSWFESVCSENLYIDFVKQNFEDAIQLLIKEINMKTIEQKEINSTMIGLSQQEISLSILPTTTTVNLHLNTIQDDYKRIPIKLWSDKHVQQFLHDNKLDLMILLTEYMNGEDLSQLFDKCQIQQDYWTIFDRFNNELKKRFQQTLSISIYVRFLNQLQKYINMSRV	yes
A0A814TAU1	Adineta steineri	Opisthokonta	A0A814TAU1	A0A814TAU1	MSILISVIEKFTLSCTEDNEIGDDNDELYNFLFNYYISLDILNDYIQAIQQLDRTILNDNYKWLLFTGFNSIIDLNYYNNERRDILCKFWLSKYEWILKKLLLSSSKTSSLPLNGIKYLLTNIIRIQITIENITNHLMTQDIRFYNFNLKNEYLSIIKIILPLLINKKILNNIENDLNIQFNCDLNHYSNTKDIKSIYIIWIILKILLMFITTDEDCLIIIKSHQIIKNSLLKSIQLIKNNNSIKLSYYVILTFLINDNDIKNKINHPKEICNIFIRTILQINDFNNDDFTFTNNGVHIIHLLIALKAYLQHDQVKDDFIESDGLNLLLTIANSVLASTEIESQVNNMFGEKFKSIIRLIPTEECDLNVLQEINHLQINMQYNMNILFKEIGLLALECLYTMSFNRKAKEILQKNERFMIQIRELSNDENLKKIIDGLLWKLEDKYEFQIETTNQYDFMISYHWNDNVLVYKIFKYLIEKFNYKIWLDDQSISNSICQTIEKSKFILMCMSETYKTNENCRSIIEYAQYRKKIIIPLIIKQVELDSWFESICSENLYIDFVKQNFEDAIQLLINKINMKTIEQKEINSTMIDLSQQEISLSILPTTTTVNLHLNAIQDDYKRIPIKLWSDKHVEQFLHDNKLDLMILLTEYMNGEDLSQLFDKCQLQQKYWTIFDRFNNELKKRFQQTLSISIYVRFLNQIQKYINMSRV	yes
A0A818Y265	Adineta steineri	Opisthokonta	A0A818Y265	A0A814TAU1	MSAIEKFTLSCTEDNEIGDDNDELYNFLFNYYISLDIINDYIQAIQQLDRTTLNDNYKWLLFTGFNSIIDLNYYNNERRDIFCKFWLSKYEWILKKLLLSSSKTNSLPLNGIKYLLTNIIRIQITIENITNHLMTQDIRFYNFNQKNEYLSIIKMILPLLINKKILNNIENDLNIQFNCDLNHYSNTKDIKSIYIIWIILKILLMFITTDEDCLIIIKSHQIIKKTYLQHDQVKDDFIELDGLNLLLTIANSVLASTEIESQVNNMFGEKFKSIIGLVFTEKCDLNILQEINHLQINMQYNMNILFKEIGLLALECLYTMSFNRKAKEMLQKNEKFMIQIRELSNDENLKKIIDGLLWNLEDKYEFQIGTTNQYDFMISYHWNDNVLVYKIYKYLIEKFNYKIWLNDQSISNSICQTIEKSKFILMCMSETYKTNENCRSIVEYAQYRKKIIIPLIIKQVELDSWFESICTEYLYIDFVKQNFEDAIQLLIKEINMKTIEQKEINSTMIDHSQQETSLSILPTTTAVNLHLNAIQDDYKRIPIKLWSDKHVEHFLHDNKLDLMILLTEYMNGKDLSQLFDKCQLQQDYWTIFDRFNNELKKRFQQTLSISIYVRFLNQLQKYINMSRV	yes
A0A814PAU7	Rotaria sordida	Opisthokonta	A0A814TFT1	A0A814TFT1	MVSYSHKDSSFCQKLVKILKDRVQGDVWVDFIKLQPPYEDDWEEIAEAITDCDVVVMIVTANYCSSKSCRREVIHADKRSKRMIPVYHGSEYEPEDWFEIRAGSATWVRFGCMKSDEDVMETLIKLINCQETRKNRVDTVTIPKKLHPESNDNVSSVLISSSIVDASPSQSWHPIPLLTDPVGSILTISSPVPTSRKPVEQWIGDEVQEWLHLPSSILQLSNGRALLTYARLISDEDIQRDEYERNLRDRGLTREQWANLISSLTTLCMFDNKKMLSNTLPEQWSSDDVKYWLEQHKLPKYLLDTFSFVDGIELVIYAKMMIASPTRVDSEYDCLRARVRVRNNGQDLLQLDDYARFVRALKKLVEQS	yes
A0A814TFT1	Rotaria sordida	Opisthokonta	A0A814TFT1	A0A814TFT1	MVSYSHKDSSFCQKLVKILKDRVQGDVWVDFIKLQPPYEDDWEEIAAAITDCDVVVMIVTANYCSSKSCRREVIHADKRSKRMIPVYHGSEYEPEDWFEIRAGSATWVRFGCMKSDEDVMETLIKLINCQETRKNRVDTVTIPKKLHPESNDNVSSVLISSSIVDASPSQSWHPIPLLTDPVGSILTISSPVPTSRKPVEQWIGDEVQEWLHLPSSVLQLSNGRALLTYARLISDEDIQRDEYERNLRDRGLTREQWANLISSLTTLCMFDNKKMLSNTLPEQWSSDDVKYWLEQHKLPKYLLDTFSFVDGIELVIYAKMMIASPTRVDSEYDCLRARVRVRNNGQDLLQLDDYARFVRALKKLVEQS	yes
A0A814UH97	Rotaria sordida	Opisthokonta	A0A814TFT1	A0A814TFT1	MVSYSHKDSSFCQKLVKILKDRVQVDVWVDFIKLQPPYEDDWEEIAAAITDCDVVVMIVTANYCSSKSCRREVIHADKRSKRMIPVYHGSEYEPEDWFEIRAGSATWVRFGCMKSDEDVMETLIKLINCQETRKNRVDTVTIPKKLHPESNDNVSSVLISSSIVDASPSQSWHPIPLLTDPVGSILTISSPVPTSRKPVEQWIGDEVQEWLHLPSSVLQLSNGRALLTYARLISDEDIQRDEYERNLRDRGLTREQWANLISSLTTLCMFDNKKMLSNTLPEQWSSDEVKYWLEQHKLPKYLLDTFSFVDGIELVIYAKMMIASPTRVDSEYDRLRARVRVRNNGQDLLQLDDYARFIRALKKLVEPS	yes
A0A815H391	Rotaria sordida	Opisthokonta	A0A814TFT1	A0A814TFT1	MVSYSHKDSSFCQKLVKILKDRVQGDVWVDFIKLQPPYEDDWEEIAEAITDCDVVVMIVTANYCSSKSCRREVIHADKRSKRMIPVYHGSEYEPEDWFEIRAGSATWVRFGCMKSDEDVMETLIKLINCQETRKNRVDTVTIPKKLHPESNDNVSSVLISSSIVDASPSQSWHPIPLLTDPVGSILTISSPVPTSRKPVEQWIGDEVQEWLHLPSSILQLSNGRALLTYARLISDEDIQRDEYERNLRDRGLTREQWANLISSLTTLCMFDNKKMLSNTLPEQWSSDDVKYWLEQHKLPKYLLDTFSFVDGIELVIYAKMMIASPTRVDSEYDRLRARVRVRNNGQDLLQLDDYARFVRALKKLVEQS	yes
A0A813XZL4	Rotaria sordida	Opisthokonta	A0A813XZL4	A0A814TLZ2	MADWTIDQVGEWLIENGFENNVKTFKDKNIDGLTLMRMNDDNISQMLCTFDEDGIIEKPTTEVKTKFKEKLEDWKVMVELEQNKQVINNEIEKYSTRMSASSPSIKTRDYWMDDETFSNMGSMEENEEKAKSDDILSSTSSLSNVSFDLSKIDSSKQEILKLPSPTISPDKDQITDITTSIDKTKYLVNDNIHIQFFKNPKFGTYLIEYLQQKISGVKIKIEQSSSINDELFSSFNYILYLSGSNQDIESTYDEINNLFQTVKIKIYKSLRVRTWLRNPTAVSIIQAIMDNENNLFTVCQSNGKYNDILKIFYFHNEKFNYIQNIDNIIQSYIRKKIITLPSIVDKNMIEKSKKNTKHDTQSGYSTKYTEQYQNKLKEMMENYNEENNMISIILNEKIYNKVRKQQSIHIFGSIKLVNEFIQNFQNLADKDTFTVFKFNPITSIQMEYLTNIGLKDLKVIEKEYQKENAKIRIRYDEFYAPENLKNDIELSMNTLLSSLESITFECMPLYYDIADKEILHLKNIAHKNRCGCELILKKNLKLYRIPKAIETSSTINFVSRSLIKQSELFCSSPVVSQQAKSSNGSIEVLIGDIAVQKADVLIIPLVSYGLKQSLIERAGNIIRQEQPVDKTEKDKNSTPFFIETTASNLTCKIVLFSNWSPLKAAMNDDNLVEHIRKFISKSIKYVIMKNEQSDIKIESIAFAVPDSCKNENILAEEMIHETKQQIELMKSPLKISFIILPDQQTLYQQFLTAIQKVQSNDDVYAVFSCPMSTITVNLISSNNENLTKCKEKIMNHIKRSMVKIKLDEFKDWNQYMINVFYKYCYDRCVLLKIDDDKRIRLIGPINNVYEAKHKYLLTNALIQEKIHIQQLIIKIPRSRSIIQPQRTESISTSACYNIMLSYCQEDSTISHHLGDRLIDEGFSVWIDLIGSNDSFLQINKSECIILCISENYIENKFSQNTVEYMKQMGKHIILVKVQNCILSDWLQQLIPNEIYFQMFGSENYFDLQYDKLLLKILQYTQPGYSSLLQKTSHTSIILQQDDIVKSHRYYNIFNFLLTQKQRESNYQKYVTKLMSLKKGKINEDERKILINELEEIIRIIEDQCRQNIKEQKKSHYSYDDDQSNLQTLDDDELKEDELKTQILFDSGILSYQYMLKKALDLKTKQNIPPCTVSGDINDAPFPMIDEVLRNPKLIISTRVNRFQCGKFDSDYYKRRWTFNNRYLKSWRKPKKKSSQHLNDDKPNIQTITNETTSSHSSEMADKDRIRKFQDFGESRKTIKHQVLVKKDFPKKSTYSEQEIMEFRKKFVQQMKDNENELIKLCENINLLRRPSKQRIYANLNAMFSLSTVSDAKQKPIKALQTHGYREIPLKFPWNGVLDASASSLVQQNPSALFFFEVPQ	yes
A0A813Z5N3	Rotaria sordida	Opisthokonta	A0A813Z5N3	A0A814TLZ2	MEYREIDSSKQEILKLPSPTISPDKDQITDITTSIDKTKYLVNDNTHIQFFKNPKFGPYLIEYLQQKISGVKIKIEQSSSINDELFSSFNYILYLSGSNQDIESTYDEINNLFQTVKIKIYKSLRVRTWLRNPTAVSIIQAIMDNENNLFSVCQSDGKYNDILKIFYFNNEKFNYIQNIDNIIQSYIRKKIITLPSIVDKNMIEKSKKNTKHDTQSGYSTKYTEQYQNKLKEMIENYNEENNMISIILNEKIYNKVRKQQSIHIFGSIKLVNEFIQNFQNLADKDTFTVFKFNPITSIQMEYLTNIGSKDLKVIEKEYQKENAKIRIRYDEFYAPENLKNDIELSMNTLLSSLESITFECMPLYYDIADKEILHLKNIAHKNRCGCELILKKNLKLYRIPKAIETSSTINFVSRSLIKQSELFCSSPVVSQQAKSSNGSVEVLIGDIAVQKADVLIIPLVSYGLKQSLIERAGNIIRQEQQVDKTEKDKNSTPFFIETTASNLTYKIVLFSNWSPLKAAMNDDNLVEHIRKFISKSIKYVIMKNEQSDIKIESIAFAVPDSCKNENILAEEMIHETKQQIELMKSPLKISFIILPDQQTLYQQFLTAIQKVQSNDDVYAVFSCPMSTITVNLISSNNENLTKCKEKIMNHMKRSMVKIKLDEFKDWNQYMINVFYKYCYDRCVLLKLDDDKRIRLIGPINNVYEAKHKYLLTNALIQEKIHIQQLIIKIPRSRSIIQPQRTESISTSACYNIMLSYCQEDSTISHHLGDRLIDEGFSVWIDLIGSNDSFLQINKSECIILCISENYIENKFSQNTVEYMKQMGKHIILVKVQNCILSDWLQQLIPNEIYFQMFGSENYFDLQYDKLLLKILQYTQPGYSSLLQKTSHTSIILQQDDIVKSHRYYNIFNFLLTQKQRESNYQKYVTKLMSLKKGKINEDERKILINELEEIIRIIEDQCRQNIKEQKQSYYSYDGDQSNLQTLDDDKLKEDELKTQILFDSGILSYQYMLKKALDLKTKQNIPPCTVSGDINDAPFPMIDEVLRNPKLIISTRVNRFQCGKFDSDYYKRRWTFNNRYLKSWRKPKKKSSQHLNDDKPNIQTITNETTSSHSSEMTGKDRIRKFQDFGESRKTIKHQVLVKKDFPKKSTYSEQEIMEFRKKFVQQMKDNENELIKLCENINLLRRPSKQRIYANLNAMFSLSTVSDAKQKPIKALQTHGYREIPLKFPWNGVFDASVSSLVQQNLSALFFFEVPQKK	yes
A0A814KJ15	Rotaria sp. Silwood1	Opisthokonta	A0A814KJ15	A0A814TLZ2	MADWTIDQVGEWLIENGFENNVKTFKDKNIDGLALMRMSDDNISQMLCTFDEDEIIEKPTDEVKTKFKEKLEDWKVMVELEQNKQVINEKAEKYSIRMSISSPSIKTRDYWMDEETFSNMGSMEDNEESSKSGDSLSSTSSFTNDSPDLNKIDSPKQHMVKTPSPPISPHEDQITDITSSIDKTKYLINDNIHIQFFKNPKFGPYLIKYLQQKTSGVEITIEQSPSINNELPASFSYTLYLSGPNQDIESTYDEISKLFNTVKIKIYKSGRVRTWLRNPLAVGIIQAIMDNENNLFTICQSNGRYNEILEIFYFDDENFNHLQSIDHIIENDILKKIITLPSIVDKHIIKKSKKNTKHNIQHEYSITYTKQYQNKLKEMIENYNKENNMISIILNEKMFNKVRKQRSIHIFGSIKLVNEFIQNFQNLADKDTLTIFKFNPMTSIQMEYLTNIGSKELKAIEKEYQKDNIKIRIRHDEFYAPEKFKNDIELRMNSLLSSLESIIFECMPLYYDIADKEILHLKNIARKNHCGCELKLKKQLKSYTIPKAMETSSTINLVSRSLMKQSELFCSLPVVSQQAKSLNGSIEVLIGDIAVQKADALIIPLVSYGLKQSLIERAGNIIRQEQQLDQTEKDQNSTPFFIETIASNLTCKIVLFSNWSPLEVTMNDDNLREHIRKFITKSIEYIILKNEQSNIKIESIAFAVPDSCKQENILAEEMINETKRQIELIKSSLKISFILLSDQQTLHQHFLTAIQKIQSNDDVYAVFSCPISTITVSLISSDNENLTKCKDKIMNYIKRSMVKIKLDEFKDWNQYMINAFYKYCYDRCVLPKIDDDKRIRLIGPINNVYEAKHKYLLTNILIQEKVHLQQLLTTTPRTKSIIRSQITNNISTISSSICYNIMLSYCQEDSIISHRLADHLIDEGFSVCIDLIGSNDTFSQINKSECIILCISENYVENKFSQNTVEYVKQMDKHIILVKVQNYTLNDWLQELIPNEIYFQLFGSENHFDLQYDKLLLKILQYTQPGYASLLQKTSNGSIILQQNDIVRSHRYYSLLNFLLTPKQRESNYQKYVMKLINLKKGKIDEDERKILINEIEELIRTTENQCRQNIKEQKKSHYYYDGDQTNLQTSDDELKEDELKLQILFDSGILSDQFMLKKALDLKTKQNIPPYTVSGDINDAPFPMIDEVLRNPKLIVRTGITGLHHGSFKSYFSWSFNNRYLKSLRKQNNKSSQHEDTNMDLNDDEPNIQTISNEATSSHSSDMADEDRLKTFQDFGESKKTIKHQVLVQKDFPKKSTYSEQEIMEFRKKFVQQMKDNENELNKLCEDINLLRKSSRQPIHADLTAIFSLSNVSDAEEKPIEALQTHGYREIPLKFPWNGVFDTNASSLIQQHPSALFFIEVPQQK	yes
A0A814G8B7	Rotaria sordida	Opisthokonta	A0A814TLZ2	A0A814TLZ2	MADWTIDQVGEWLIENGFENNVKTFKDKNIDGLTLMRMNDDNISQMLCIFDEDGIIEKPTTEVKTKFKEKLEDWKVMVELEQNKQVINNEIEKYSTRMSASSPSIKTRDYWMDDETFSNMGSMEENEEKAKSDDILSSTSSLSNVSFDLSKIDSSKQEILKLPSPTISPDKDQITDITTSIDKTKYLVNDNIHIQFFKNPKFGTYLIEYLQQKISGVKIKIEQSSSINDELFSSFNYILYLSGSNQDIESTYDEINNLFQTIKIKIYKSLRVRTWLRNPTAVSIIQAIMDNENNLFTVCQSNGKYNDILKIFYFHNENFNYIQNIDNIIQSYIRKKIITLPSIVDKNMIEKSKKNTKHDTQSGYSTTYTEQYQNKLKEMIENYNEENNMISIILNEKIYNKVRKQQSIHIFGSIKLVNEFIQNFQNLADKDTFTVFKFNPITSIQMEYLTNIGSKDLKVIEKEYQKENAKIRIRYDEFYAPENLKNDIELSMNTLLSSLESITFECMPLYYDIADKEILHLKNIAHKNRCGCELILKKNLKLYRIPKAIETSSTINFVSRSLIKQSELFCSSPVVSQQAKSSNGSIEVLIGDIAVQKADVLIIPLVSYGLKQSLIERAGNIIRQEQQVEKTEKDKNSIPFFIETTASNLTCKIVLFSNWSPLKAATNDDNLVEHIRKFISKSIKYVIMKNEQSDIKIESIAFAVPDSCKNENILAEEMIHETKQQIELMKSPLKISFIILPDQQTLYQQFLTAIQKVQSNDDVYAVFSCPMSTITVNLISSNNENLTKCKEKIMNHIKRSMVKIKLDEFKDWNQYMINVFYKYCYDRCVLLKIDDDKRIRLIGPINNVYEAKHKYLLTNALIQEKIHIQQLIIKIPRSRSIIQPQRTESISTSACYNIMLSYCQEDSTISHHLGDRLIDEGFSVWIDLIGSNDSFLQINKSECIILCISENYIENKFSQNTVEYMKQMGKHIILVKVQNCILSDWLQQLIPNEIYFQMFGSENYFDLQYDKILLKILQYTQPGYSSLLQKTSHTSIILQQDDIIKSHRYYNIFNFLLTQKQRESNYQKYVTKLMSLKKGKINEDERKILINELEEIIRIIEDQCRQNIKEQKKSHYSYDDDQSNLQTLDDDELKEDELKTQILFDSGILSYQYMLKKALDLKTKQNIPPCTVSGDINDAPFPMIDEVLRNPKLIISTRVNRFQCGKFDSDYYKRRWTFNNRYLKSWRKPKKKSSQHLNDDKPNIQTITNETTSSHSSEMADKDRIRKFQDFGESRKTIKHQVLVKKDLPKKSTYSEQEIMEFRKKFVQQMKDNENELIKLCENINLLRRPSKQRIYANLNAMFSLSTVSDAKQKPIKALQTHGYREIPLKFPWNGVFDASASSLVQQNLSALFFFEVPQKK	yes
A0A814TLZ2	Rotaria sordida	Opisthokonta	A0A814TLZ2	A0A814TLZ2	MADWTIDQVGEWLIENGFENNVKTFKDKNIDGLTLMRMNDDNISQMLCTFDEDGIIEKPTPEVKTKFKEKLEDWKVMVELEQNKQVINNKIEKYSTRMSASSPSIKTRDYWMDDETFSNMGSMEEDEEKAKSDDVLSSTSSLSNVSFDLSKIDSSKQEILKLPSPTISPDKDQITDITTSIDKTKYLVNDNTHIQFFKNPKFGPYLIEYLQQKISGVKIKIEQSSSINDELFSSFNYILYLSGSNQDIESTYDEINNLFQTIKIKIYKSLRVRTWLRNPTAVSIIQAIMDNENNLFTVCQSNGKYNDILKIFYFHNEKFNYIQNIDNIIQSYIRKKIITLPSIVDKNMIEKSKKNTKHDTQSGYSTTYTEQYQNKLKEMIENYNEENNMISIILNEKIYNKVRKQQSIHIFGSIKLVNEFIQNFQNLADKDTFTVFKFNPITSIQMEYLTNIGSKDLKVIEKEYQKENAKIRIQYDEFYAPENLKNDIELSMNTLLSSLESITFECMPLYYDIADKEILHLKNIAHKNRCGCELILKKNLKLYRIPKAIETSSTINFVSRSLIKQSELFCSSPVVSQQAKSSNGSIEVLIGDIAVQKADVLIIPLVSYGLKQSLIERAGNIIRQEQQVDKTEKDKNSTPFFIETTASNLTCKIVLFSNWSPLKAAMNDDNLVEHIRKFISKSIKYVIMKNEQSDIKIESIAFAVPDSCKNENILAEEMIHETKQQIELMKSPLKISFILLPDQQTLYQQFLTAIQKVQSNDDVYAVFSCPMSTITVNLISSNNENLTKCKEKIMNHIKRSMVKIKLDEFKDWNQYMINVFYKYCYDRCVLLKVDDDKRIRLIGPINNVYEAKHKYLLTNALIQEKIHIQQLIIKIPRSRSIIQPQRTESISTSACYNIMLSYCQEDSTISHHLGDRLIDEGFSVWIDLIGSNDSFLQINKSECIILCISENYIENKFSQNTVEYMKQMGKHIILVKVQNCILSDWLQQLIPNEIYFQMFGSENYFDLQYDKLLLKILQYTQPGYSSLLQKTSHTSIILQQDDIVKSHRYYNIFNFLLTQKQRESNYQKYVTKLMSLKKGKINEDERKILINELEEIIRIIEDQCRQNIKEQKKSHYSYDDDQSNLQTLDDDELKEDELKTQILFDSGILSYQYMLKKALDLKTKQNIPPCTVSGDINDAPFPMIDEVLRNPKLIISTRVNRFQCGKFDSDYYKRRWTFNNRYLKSWRKPKKKSSQHLNDDKPNIQTISNETTSSHSSEMADKDRIRKFQDFGESRKTIKHQVLVKKDFPKKSTYSEQEIMEFRKKFVQQMKDNENELIKLCENINLLRRPSKQRIYANLNAMFSLSTMSDAKQKPIKVLQTHGYREIPLKFPWNGVFDASASSLVQQNLSALFFFEVPQKK	yes
A0A815JDD5	Rotaria sp. Silwood1	Opisthokonta	A0A815JDD5	A0A814TLZ2	MADWTIDQVGEWLIENGFENNVKTFKDKNIDGLALMRMSDDNISQMLCTFDEDEIIEKPTDEIDSPKQHMVKTPSPPISPHEDQITDITSSIDKTKYLINDNIHIQFFKNPKFGPYLIEYLQQKTSGVEITIEQSPSINNELPSSFSYTLYLSGPNQDIESTYDEISKLFKTVKIKIYKSGRVRTWLRNPLAVGIIQAIMDNENNLFTICQSNGRYNEILEIFYFDDENFNHLQSIDHIIENDILKKIITLPSIVNKHILKKSKKNTKHNIQHEYSITYTKQYQNKLKEMIENYNKENNMISIILNEKMYNKVRKQRSIHIFGSIKLVNEFIQNFQNLADKDTLTIFKFNPMTSIQMEYLTNIGSKELKAIEKEYQKDNIKIRIRHDEFYAPEKFKNDIELRMNSLLSSLESIIFECMPLYYDIADKEILHLKNIARKNHCGCELKLKKQLKSYTIPKAMETSSTINLVSRSLMKQSELFCSLPVVSQQAKTLNGSIEVLIGDIAVQKADALIIPLVSYGLKQSLIERAGNIIRQEQQLDQTEKDQNSTPFFIETIASNLTCKIVLFSNWSPLEVTMNDDNLREHIRKFITKSIEYVILKNEQSNIKIESIAFAVPDSCKQENILAEEMINETKRQIELIKSSLKISFILLSDQQTLHQHFLTAIQKIQSNDDVYAVFSCPISTITVSLISSDNENLTKYEFKDWNQYMINAFYKYCYDRCVLPKIDDDKRIRLIGPINNVYEAKHKYLLTNILIQEKIHLQQLLTTTPRTKSIIRSQITNNISTISSSICYNIMLSYCQEDSIISHRLADHLIDEGFSVWIDLIGSNDAFSQINKSECIILCISENYVENKFSQNTVEYVKQMDKHIILVKVQNYTLNDWLQELIPNEIYFQLFGSENHFDLQYDKLLLKILQYTQPGYASLLQKTSNGSIILQQNDIVRSHRYYSLLNFLLTPKQRESNYQKYVMKLINLKKGKIDEDERKILINEIEELIRTTENQCRQNIKEQKKSHYYYDGDQTNLQTSDDELKEDELKLQILFDSGILSDQFMLKKALDLKTKQNIPPYTVSGDINDAPFPMIDEVLRNPKLIVRTGITGLHHGSFKSYFSWSFNNRYLKSLRKQNNKSSQHEDTNMDLNDDEPNIQTISNEATSSHSSDMADEDRLKTFQDFGESKKTIKHQVLVQKDFPKKSTYSEQEIMEFRKKFVQQMKDNENELNKLCEDINLLRKSSRQPIHADLTAIFSLSNVSDAEEKPIEALQTHGYREIPLKFPWNGVFDTNASSLIQQHPSALFFIEVPQQK	yes
A0A818M361	Rotaria sp. Silwood1	Opisthokonta	A0A815JDD5	A0A814TLZ2	MADWTIDQVGEWLIENGFENNVKTFKDKNIDGLALMRMSDDNISQMLCTFDEDEIIEKPTDEIDSPKQHMVKTPSPPISPHEDQITDITSSIDKTKYLINDNIHIQFFKNPKFGPYLIEYLQQKTSGVEITIEQSPSINNELPSSFSYTLYLSGPNQDIESTYDEISKLFKTVKIKIYKSGRVRTWLRNPLAVGIIQAIMDNENNLFTICQSNGRYNEILEIFYFDDENFNHLQSIDHIIENDILKKIITLPSIVNKHILKKSKKNTKHNIQHEYSITYTKQYQNKLKEMIENYNKENNMISIILNEKMYNKVRKQRSIHIFGSIKLVNEFIQNFQNLADKDTLTIFKFNPMTSIQMEYLTNIGSKELKAIEKEYQKDNIKIRIRHDEFYAPEKFKNDIELRMNSLLSSLESIIFECMPLYYDIADKEILHLKNIARKNHCGCELKLKKQLKSYTIPKAMETSSTINLVSRSLMKQSELFCSLPVVSQQAKTLNGSIEVLIGDIAVQKADALIIPLVSYGLKQSLIERAGNIIRQEQQLDQTEKDQNSTPFFIETIASNLTCKIVLFSNWSPLEVTMNDDNLREHIRKFITKSIEYIILKNEQSNIKIESIAFAVPDSCKQENILAEEMINETKRQIELIKSSLKISFILLSDQQTLHQHFLTAIQKIQSNDDVYAVFSCPISTITVSLISSDNENLTKYEFKDWNQYMINAFYKYCYDRCVLPKIDDDKRIRLIGPINNVYEAKHKYLLTNILIQEKIHLQQLLTTTPRTKSIIRSQITNNISTISSSICYNIMLSYCQEDSIISHRLADHLIDEGFSVWIDLIGSNDAFSQINKSECIILCISENYVENKFSQNTVEYVKQMDKHIILVKVQNYTLNDWLQELIPNEIYFQLFGSENHFDLQYDKLLLKILQYTQPGYASLLQKTSNGSIILQQNDIVRSHRYYSLLNFLLTPKQRESNYQKYVMKLINLKKGKIDEDERKILINEIEELIRTTENQCRQNIKEQKKSHYYYDGDQTNLQTSDDELKEDELKLQILFDSGILSDQFMLKKALDLKTKQNIPPYTVSGDINDAPFPMIDEVLRNPKLIVRTGITGLHHGSFKSYFSWSFNNRYLKSLRKQNNKSSQHEDTNMDLNDDEPNIQTISNEATSSHSSDMADEDRLKTFQDFGESKKTIKHQVLVQKDFPKKSTYSEQEIMEFRKKFVQQMKDNENELNKLCEDINLLRKSSRQPIHADLTAIFSLSNVSDAEEKPIEALQTHGYREIPLKFPWNGVFDTNASSLIQQHPSALFFIEVPQQK	yes
A0A818JWK2	Rotaria sp. Silwood1	Opisthokonta	A0A818JWK2	A0A814TLZ2	MADWTIDQVGEWLIENGFENNVKTFKDKNIDGLALMRMSDDNISQMLCTFDEDEIIEKPTDEIDSPKQHMVKTPSPPISPHEDQITDITSSIDKTKYLINDNIHIQFFKNPKFGPYLIEYLQQKTSGVEITIEQSPSINNELPSSFSYTLYLSGPNQDIESTYDEISKLFKTVKIKIYKSGRVRTWLRNPLAVGIIQAIMDNENNLFTICQSNGRYNEILEIFYFDDENFNHLQSIDHIIENDILKKIITLPSIVNKHILKKSKKNTKHNIQHEYSITYTKQYQNKLKEMIENYNKENNMISIILNEKMYNKVRKQRSIHIFGSIKLVNEFIQNFQNLADKDTLTIFKFNPMTSIQMEYLTNIGSKELKAIEKEYQKDNIKIRIRHDEFYAPEKFKNDIELRMNSLLSSLESIIFECMPLYYDIADKEILHLKNIARKNHCGCELKLKKQLKSYTIPKAMETSSTINLVSRSLMKQSELFCSLPVVSQQAKTLNGSIEVLIGDIAVQKADALIIPLVSYGLKQSLIERAGNIIRQEQQLDQTEKDQNSTPFFIETIASNLTCKIVLFSNWSPLEVTMNDDNLREHIRKFITKSIEYVILKNEQSNIKIESIAFAVPDSCKQENILAEEMINETKRQIELIKSSLKISFILLSDQQTLHQHFLTAIQKIQSNDDVYAVFSCPISTITVSLISSDNENLTKYEFKDWNQYMINAFYKYCYDRCVLPKIDDDKRIRLIGPINNVYEAKHKYLLTNILIQEKIHLQQLLTTTPRTKSIIRSQITNNISTISSSICYNIMLSYCQEDSIISHRLADHLIDEGFSVCIDLIGSNDTFSQINKSECIILCISENYVENKFSQNTVEYVKQMDKHIILVKVQNYTLNDWLQELIPNEIYFQLFGSENHFDLQYDKLLLKILQYTQPGYASLLQKTSNGSIILQQNDIVRSHRYYSLLNFLLTPKQRESNYQKYVMKLINLKKGKIDEDERKILINEIEELIRTTENQCRQNIKEQKKSHYYYDGDQTNLQTSDDELKEDELKLQILFDSGILSDQFMLKKALDLKTKQNIPPYTVSGDINDAPFPMIDEVLRNPKLIVRTGITGLHHGSFKSYFSWSFNNRYLKSLRKQNNKSSQHEDTNMDLNDDEPNIQTISNEATSSHSSDMADEDRLKTFQDFGESKKTIKHQVLVQKDFPKKSTYSEQEIMEFRKKFVQQMKDNENELNKLCEDINLLRKSSRQPIHADLTAIFSLSNVSDAEEKPIEALQTHGYREIPLKFPWNGVFDTNASSLIQQHPSALFFIEVPQQK	yes
A0A818L7R9	Rotaria sp. Silwood1	Opisthokonta	A0A818L7R9	A0A814TLZ2	MADWTIDQVGEWLIENGFENNVKTFKDKNIDGLALMRMSDDNISQMLCTFDEDEIIEKPTDEIDSPKQHMVKTPSPPISPHEDQITDITSSIDKTKYLINDNIHIQFFKNPKFGPYLIKYLQQKTSGVEITIEQSPSINNELPASFSYTLYLSGPNQDIESTYDEISKLFNTVKIKIYKSGRVRTWLRNPLAVGIIQAIMDNENNLFTICQSNGRYNEILEIFYFDDENFNHLQSIDHIIENDILKKIITLPSIVDKHIIKKSKKNTKHNIQHEYSITYTKQYQNKLKEMIENYNKENNMISIILNEKMFNKVRKQRSIHIFGSIKLVNEFIQNFQNLADKDTLTIFKFNPMTSIQMEYLTNIGSKELKAIEKEYQKDNIKIRIRHDEFYAPEKFKNDIELRMNSLLSSLESIIFECMPLYYDIADKEILHLKNIARKNHCGCELKLKKQLKSYTIPKAMETSSTINLVSRSLMKQSELFCSLPVVSQQAKSLNGSIEVLIGDIAVQKADALIIPLVSYGLKQSLIERAGNIIRQEQQLDQTEKDQNSTPFFIETIASNLTCKIVLFSNWSPLEVTMNDDNLREHIRKFITKSIEYIILKNEQSNIKIESIAFAVPDSCKQENILAEEMINETKRQIELIKSSLKISFILLSDQQTLHQHFLTAIQKIQSNDDVYAVFSCPISTITVSLISSDNENLTKYEFKDWNQYMINAFYKYCYDRCVLPKIDDDKRIRLIGPINNVYEAKHKYLLTNILIQEKIHLQQLLTTTPRTKSIIRSQITNNISTISSSICYNIMLSYCQEDSIISHRLADHLIDEGFSVWIDLIGSNDAFSQINKSECIILCISENYVENKFSQNTVEYVKQMDKHIILVKVQNYTLNDWLQELIPNEIYFQLFGSENHFDLQYDKLLLKILQYTQPGYASLLQKTSNGSIILQQNDIVRSHRYYSLLNFLLTPKQRESNYQKYVMKLINLKKGKIDEDERKILINEIEELIRTTENQCRQNIKEQKKSHYYYDGDQTNLQTSDDELKEDELKLQILFDSGILSDQFMLKKALDLKTKQNIPPYTVSGDINDAPFPMIDEVLRNPKLIVRTGITGLHHGSFKSYFSWSFNNRYLKSLRKQNNKSSQHEDTNMDLNDDEPNIQTISNEATSSHSSDMADEDRLKTFQDFGESKKTIKHQVLVQKDFPKKSTYSEQEIMEFRKKFVQQMKDNENELNKLCEDINLLRKSSRQPIHADLTAIFSLSNVSDAEEKPIEALQTHGYREIPLKFPWNGVFDTNASSLIQQHPSALFFIEVPQQK	yes
A0A818PR63	Rotaria sp. Silwood1	Opisthokonta	A0A818PR63	A0A814TLZ2	MADWTIDQVGEWLIENGFENNVKTFKDKNIDGLALMRMSDDNISQMLCTFDEDEIIEKPTDEIDSPKQHMVKTPSPPISPHEDQITDITSSIDKTKYLINDNIHIQFFKNPKFGPYLIKYLQQKTSGVEITIEQSPSINNELPASFSYTLYLSGPNQDIESTYDEISKLFNTVKIKIYKSGRVRTWLRNPLAVGIIQAIMDNENNLFTICQSNGRYNEILEXIEQSPSINNELPASFSYTLYLSGPNQDIESTYDEISKLFKTVKIKIYKSGRVRTWLRNPLAVGIIQAIMDNENNLFTICQSNGRYNEILEIFYFDDENFNHLQSIDHIIENDILKKIITLPSIVNKHILKKSKKNTKHNIQHEYSITYTKQYQNKLKEMIENYNKENNMISIILNEKMYNKVRKQRSIHIFGSIKLVNEFIQNFQNLADKDTLTIFKFNPMTSIQMEYLTNIGSKELKAIEKEYQKDNIKIRIRHDEFYAPEKFKNDIELRMNSLLSSLESIIFECMPLYYDIADKEILHLKNIARKNHCGCELKLKKQLKSYTIPKAMETSSTINLVSRSLMKQSELFCSLPVVSQQAKTLNGSIEVLIGDIAVQKADALIIPLVSYGLKQSLIERAGNIIRQEQQLDQTEKDQNSTPFFIETIASNLTCKIVLFSNWSPLEVTMNDDNLREHIRKFITKSIEYIILKNEQSNIKIESIAFAVPDSCKQENILAEEMINETKRQIELIKSSLKISFILLSDQQTLHQHFLTAIQKIQSNDDVYAVFSCPISTITVSLISSDNENLTKCKEKIMNYIKRSMIKIKLDEFKDWNQYMINAFYKYCYDRCVLPKIDDDKRIRLIGPINNVYEAKHKYLLTNILIQEKVHLQQLLTTTPRTKSIIRSQITNNISTISSSICYNIMLSYCQEDSIISHRLADHLIDEGFSVCIDLIGSNDTFSQINKSECIILCISENYVENKFSQNTVEYVKQMDKHIILVKVQNYTLNDWLQELIPNEIYFQLFGSENHFDLQYDKLLLKILQYTQPGYASLLQKTSNGSIILQQNDIVRSHRYYSLLNFLLTPKQRESNYQKYVMKLINLKKGKIDEDERKILINEIEELIRTTENQCRQNIKEQKKSHYYYDGDQNDELKEDELKLQILFDSGILSDQFMLKKALDLKTKQNIPPYTVSGDINDAPFPMIDEVLRNPKLIVRTGITGLHHGSFKSYFSWSFNNRYLKSLRKQNNKSSQHEDTNMDLNDDEPNIQTISNEATSSHSSDMADEDRLKTFQDFGESKKTIKHQVLVQKDFPKKSTYSEQEIMEFRKKFVQQMKDNENELNKLCEDINLLRKSSRQPIHADLTAIFSLSNVSDAEEKPIEALQTHGYREIPLKFPWNGVFDTNASSLIQQHPSALFFIEVPQQK	yes
A0A818ZTH9	Rotaria sordida	Opisthokonta	A0A818ZTH9	A0A814TLZ2	MADWTIDQVGEWLIENGFENNVKTFKDKNIDGLTLMRMNDDNISQMLCTFDEDGIIEKPTPEVKTKFKEKLEDWKVMVELEQNKQVINNKIEKMSASSPSIKTRDYWMDDETFSNMGSMEEDEEKAKSDDVLSSTSSLSNVSFDLSKIDSSKQEILKLPSPTISPDKDQITDITTSIDKTKYLVNDNTHIQFFKNPKFGPYLIEYLQQKISGVKIKIEQSSSINDELFSSFNYILYLSGSNQDIESTYDEINNLFQTIKIKIYKSLRVRTWLRNPTAVSIIQAIMDNENNLFTVCQSNGKYNDILKIFYFHNEKFNYIQNIDNIIQSYIRKKIITLPSIVDKNMIEKSKKNTKHDTQSGYSTTYTEQYQNKLKEMIENYNEENNMISIILNEKIYNKVRKQQSIHIFGSIKLVNEFIQNFQNLADKDTFTVFKFNPITSIQMEYLTNIGSKDLKVIEKEYQKENAKIRIQYDEFYAPENLKNDIELSMNTLLSSLESITFECMPLYYDIADKEILHLKNIAHKNRCGCELILKKNLKLYRIPKAIETSSTINFVSRSLIKQSELFCSSPVVSQQAKSSNGSIEVLIGDIAVQKADVLIIPLVSYGLKQSLIERAGNIIRQEQQVDKTEKDKNSTPFFIETTASNLTCKIVLFSNWSPLKAAMNDDNLVEHIRKFISKSIKYVIMKNEQSDIKIESIAFAVPDSCKNENILAEEMIHETKQQIELMKSPLKISFILLPDQQTLYQQFLTAIQKVQSNDDVYAVFSCPMSTITVNLISSNNENLTKCKEKIMNHIKRSMVKIKLDEFKDWNQYMINVFYKYCYDRCVLLKVDDDKRIRLIGPINNVYEAKHKYLLTNALIQEKIHIQQLIIKIPRSRSIIQPQRTESISTSACYNIMLSYCQEDSTISHHLGDRLIDEGFSVWIDLIGSNDSFLQINKSECIILCISENYIENKFSQNTVEYMKQMGKHIILVKVQNCILSDWLQQLIPNEIYFQMFGSENYFDLQYDKLLLKILQYTQPGYSSLLQKTSHTSIILQQDDIVKSHRYYNIFNFLLTQKQRESNYQKYVTKLMSLKKGKINEDERKILINELEEIIRIIEDQCRQNIKEQKKSHYSYDDDQSNLQTLDDDELKEDELKTQILFDSGILSYQYMLKKALDLKTKQNIPPCTVSGDINDAPFPMIDEVLRNPKLIISTRVNRFQCGKFDSDYYKRRWTFNNRYLKSWRKPKKKSSQHLNDDKPNIQTISNETTSSHSSEMADKDRIRKFQDFGESRKTIKHQVLVKKDFPKKSTYSEQEIMEFRKKFVQQMKDNENELIKLCENINLLRRPSKQRIYANLNAMFSLSTMSDAKQKPIKVLQTHGYREIPLKFPWNGVFDASASSLVQQNLSALFFFEVPQKK	yes
A0A821FCS1	Rotaria sp. Silwood1	Opisthokonta	A0A821HN85	A0A814TLZ2	MADWTIDQVGEWLIENGFENNVKTFKDKNIDGLALMRMSDDNISQMLCTFDEDEIIEKPTDEVKTKFKEKLEDWKVMVELEQNKQVINEKAEKYSIRMSISSPSIKTRDYWMDEETFSNMGSMEDNEESSKSDDSLSSTSFFKNDSPDLNKIDSPKQHMVKTPSPPISPHEDQITDITSSIDKTKYLINDNIHIQFFKNPKFGPYLIEYLQQKTSGVEITIEQSPSINNELPSSFSYTLYLSGPNQDIESTYDEISKLFKTVKIKIYKSGRVRTWLRNPLAVGIIQAIMDNENNLFTICQSNGRYNEILEIFYFDDENFNHLQSIDHIIENDILKKIITLPSIVNKHILKKSKKNTKHNIQHEYSITYTKQYQNKLKEMIENYNKENNMISIILNEKMYNKVRKQRSIHIFGSIKLVNEFIQNFQNLADKDTLTIFKFNPMTSIQMEYLTNIGSKELKAIEKEYQKDNIKIRIRHDEFYAPEKFKNDIELRMNSLLSSLESIIFECMPLYYDIADKEILHLKNIARKNHCGCELKLKKQLKSYTIPKAMETSSTINLVSRSLMKQSELFCSLPVVSQQAKTLNGSIEVLIGDIAVQKADALIIPLVSYGLKQSLIERAGNIIRQEQQLDQTEKDQNSTPFFIETIASNLTCKIVLFSNWSPLEVTMNDDNLREHIRKFITKSIEYIILKNEQSNIKIESIAFAVPDSCKQENILAEEMINETKRQIELIKSSLKISFILLSDQQTLHQHFLTAIQKIQSNDDVYAVFSCPISTITVSLISSDNENLTKYEFKDWNQYMINAFYKYCYDRCVLPKIDDDKRIRLIGPINNVYEAKHKYLLTNILIQEKIHLQQLLTTTPRTKSIIRSQITNNISTISSSICYNIMLSYCQEDSIISHRLADHLIDEGFSVWIDLIGSNDAFSQINKSECIILCISENYVENKFSQNTVEYVKQMDKHIILVKVQNYTLNDWLQELIPNEIYFQLFGSENHFDLQYDKLLLKILQYTQPGYASLLQKTSNGSIILQQNDIVRSHRYYSLLNFLLTPKQRESNYQKYVMKLINLKKGKIDEDERKILINEIEELIRTTENQCRQNIKEQKKSHYYYDGDQTNLQTSDDELKEDELKLQILFDSGILSDQFMLKKALDLKTKQNIPPYTVSGDINDAPFPMIDEVLRNPKLIVRTGITGLHHGSFKSYFSWSFNNRYLKSLRKQNNKSSQHEDTNMDLNDDEPNIQTISNEATSSHSSDMADEDRLKTFQDFGESKKTIKHQVLVQKDFPKKSTYSEQEIMEFRKKFVQQMKDNENELNKLCEDINLLRKSSRQPIHADLTAIFSLSNVSDAEEKPIEALQTHGYREIPLKFPWNGVFDTNASSLIQQHPSALFFIEVPQQK	yes
A0A821HBE8	Rotaria sp. Silwood1	Opisthokonta	A0A821HN85	A0A814TLZ2	MADWTIDQVGEWLIENGFENNVKTFKDKNIDGLALMRMSDDNISQMLCTFDEDEIIEKPTDEVKTKFKEKLEDWKVMVELEQNKQVINEKAEKYSIRMSISSPSIKTRDYWMDEETFSNMGSMEDNEESSKSDDSLSSTSFFKNDSPDLNKIDSPKQHMVKTPSPPISPHEDQITDITSSIDKTKYLINDNIHIQFFKNPKFGPYLIEYLQQKTSGVEITIEQSPSINNELPSSFSYTLYLSGPNQDIESTYDEISKLFKTVKIKIYKSGRVRTWLRNPLAVGIIQAIMDNENNLFTICQSNGRYNEILEIFYFDDENFNHLQSIDHIIENDILKKIITLPSIVNKHILKKSKKNTKHNIQHEYSITYTKQYQNKLKEMIENYNKENNMISIILNEKMYNKVRKQRSIHIFGSIKLVNEFIQNFQNLADKDTLTIFKFNPMTSIQMEYLTNIGSKELKAIEKEYQKDNIKIRIRHDEFYAPEKFKNDIELRMNSLLSSLESIIFECMPLYYDIADKEILHLKNIARKNHCGCELKLKKQLKSYTIPKAMETSSTINLVSRSLMKQSELFCSLPVVSQQAKTLNGSIEVLIGDIAVQKADALIIPLVSYGLKQSLIERAGNIIRQEQQLDQTEKDQNSTPFFIETIASNLTCKIVLFSNWSPLEVTMNDDNLREHIRKFITKSIEYVILKNEQSNIKIESIAFAVPDSCKQENILAEEMINETKRQIELIKSSLKISFILLSDQQTLHQHFLTAIQKIQSNDDVYAVFSCPISTITVSLISSDNENLTKYEFKDWNQYMINAFYKYCYDRCVLPKIDDDKRIRLIGPINNVYEAKHKYLLTNILIQEKIHLQQLLTTTPRTKSIIRSQITNNISTISSSICYNIMLSYCQEDSIISHRLADHLIDEGFSVCIDLIGSNDTFSQINKSECIILCISENYVENKFSQNTVEYVKQMDKHIILVKVQNYTLNDWLQELIPNEIYFQLFGSENHFDLQYDKLLLKILQYTQPGYASLLQKTSNGSIILQQNDIVRSHRYYSLLNFLLTPKQRESNYQKYVMKLINLKKGKIDEDERKILINEIEELIRTTENQCRQNIKEQKKSHYYYDGDQTNLQTSDDELKEDELKLQILFDSGILSDQFMLKKALDLKTKQNIPPYTVSGDINDAPFPMIDEVLRNPKLIVRTGITGLHHGSFKSYFSWSFNNRYLKSLRKQNNKSSQHEDTNMDLNDDEPNIQTISNEATSSHSSDMADEDRLKTFQDFGESKKTIKHQVLVQKDFPKKSTYSEQEIMEFRKKFVQQMKDNENELNKLCEDINLLRKSSRQPIHADLTAIFSLSNVSDAEEKPIEALQTHGYREIPLKFPWNGVFDTNASSLIQQHPSALFFIEVPQQK	yes
A0A821HN85	Rotaria sp. Silwood1	Opisthokonta	A0A821HN85	A0A814TLZ2	MADWTIDQVGEWLIENGFENNVKTFKDKNIDGLALMRMSDDNISQMLCTFDEDEIIEKPTDEVKTKFKEKLEDWKVMVELEQNKQVINEKAEKYSIRMSISSPSIKTRDYWMDEETFSNMGSMEDNEESSKSDDSLSSTSFFKNDSPDLNKIDSPKQHMVKTPSPPISPHEDQITDITSSIDKTKYLINDNIHIQFFKNPKFGPYLIEYLQQKTSGVEITIEQSPSINNELPSSFSYTLYLSGPNQDIESTYDEISKLFKTVKIKIYKSGRVRTWLRNPLAVGIIQAIMDNENNLFTICQSNGRYNEILEIFYFDDENFNHLQSIDHIIENDILKKIITLPSIVNKHILKKSKKNTKHNIQHEYSITYTKQYQNKLKEMIENYNKENNMISIILNEKMYNKVRKQRSIHIFGSIKLVNEFIQNFQNLADKDTLTIFKFNPMTSIQMEYLTNIGSKELKAIEKEYQKDNIKIRIRHDEFYAPEKFKNDIELRMNSLLSSLESIIFECMPLYYDIADKEILHLKNIARKNHCGCELKLKKQLKSYTIPKAMETSSTINLVSRSLMKQSELFCSLPVVSQQAKTLNGSIEVLIGDIAVQKADALIIPLVSYGLKQSLIERAGNIIRQEQQLDQTEKDQNSTPFFIETIASNLTCKIVLFSNWSPLEVTMNDDNLREHIRKFITKSIEYIILKNEQSNIKIESIAFAVPDSCKQENILAEEMINETKRQIELIKSSLKISFILLSDQQTLHQHFLTAIQKIQSNDDVYAVFSCPISTITVSLISSDNENLTKYEFKDWNQYMINAFYKYCYDRCVLPKIDDDKRIRLIGPINNVYEAKHKYLLTNILIQEKVHLQQLLTTTPRTKSIIRSQITNNISTISSSICYNIMLSYCQEDSIISHRLADHLIDEGFSVCIDLIGSNDTFSQINKSECIILCISENYVENKFSQNTVEYVKQMDKHIILVKVQNYTLNDWLQELIPNEIYFQLFGSENHFDLQYDKLLLKILQYTQPGYASLLQKTSNGSIILQQNDIVRSHRYYSLLNFLLTPKQRESNYQKYVMKLINLKKGKIDEDERKILINEIEELIRTTENQCRQNIKEQKKSHYYYDGDQTNLQTSDDELKEDELKLQILFDSGILSDQFMLKKALDLKTKQNIPPYTVSGDINDAPFPMIDEVLRNPKLIVRTGITGLHHGSFKSYFSWSFNNRYLKSLRKQNNKSSQHEDTNMDLNDDEPNIQTISNEATSSHSSDMADEDRLKTFQDFGESKKTIKHQVLVQKDFPKKSTYSEQEIMEFRKKFVQQMKDNENELNKLCEDINLLRKSSRQPIHADLTAIFSLSNVSDAEEKPIEALQTHGYREIPLKFPWNGVFDTNASSLIQQHPSALFFIEVPQQK	yes
A0A821T4U1	Rotaria sp. Silwood1	Opisthokonta	A0A821HN85	A0A814TLZ2	MADWTIDQVGEWLIENGFENNVKTFKDKNIDGLALMRMSDDNISQMLCTFDEDEIIEKPTDEVKTKFKEKLEDWKVMVELEQNKQVINEKAEKYSIRMSISSPSIKTRDYWMDEETFSNMGSMEDNEESSKSDDSLSSTSFFKNDSPDLNKIDSPKQHMVKTPSPPISPHEDQITDITSSIDKTKYLINDNIHIQFFKNPKFGPYLIKYLQQKTSGVEITIEQSPSINNELPASFSYTLYLSGPNQDIESTYDEISKLFNTVKIKIYKSGRVRTWLRNPLAVGIIQAIMDNENNLFTICQSNGRYNEILEIFYFDDENFNHLQSIDHIIENDILKKIITLPSIVNKHILKKSKKNTKHNIQHEYSITYTKQYQNKLKEMIENYNKENNMISIILNEKMYNKVRKQRSIHIFGSIKLVNEFIQNFQNLADKDTLTIFKFNPMTSIQMEYLTNIGSKELKAIEKEYQKDNIKIRIRHDEFYAPEKFKNDIELRMNSLLSSLESIIFECMPLYYDIADKEILHLKNIARKNHCGCELKLKKQLKSYTIPKAMETSSTINLVSRSLMKQSELFCSLPVVSQQAKSLNGSIEVLIGDIAVQKADALIIPLVSYGLKQSLIERAGNIIRQEQQLDQTEKDQNSTPFFIETIASNLTCKIVLFSNWSPLEVTMNDDNLREHIRKFITKSIEYIILKNEQSNIKIESIAFAVPDSCKQENILAEEMINETKRQIELIKSSLKISFILLSDQQTLHQHFLTAIQKIQSNDDVYAVFSCPISTITVSLISSDNENLTKYEFKDWNQYMINAFYKYCYDRCVLPKIDDDKRIRLIGPINNVYEAKHKYLLTNILIQEKIHLQQLLTTTPRTKSIIRSQITNNISTISSSICYNIMLSYCQEDSIISHRLADHLIDEGFSVWIDLIGSNDAFSQINKSECIILCISENYVENKFSQNTVEYVKQMDKHIILVKVQNYTLNDWLQELIPNEIYFQLFGSENHFDLQYDKLLLKILQYTQPGYASLLQKTSNGSIILQQNDIVRSHRYYSLLNFLLTPKQRESNYQKYVMKLINLKKGKIDEDERKILINEIEELIRTTENQCRQNIKEQKKSHYYYDGDQTNLQTSDDELKEDELKLQILFDSGILSDQFMLKKALDLKTKQNIPPYTVSGDINDAPFPMIDEVLRNPKLIVRTGITGLHHGSFKSYFSWSFNNRYLKSLRKQNNKSSQHEDTNMDLNDDEPNIQTISNEATSSHSSDMADEDRLKTFQDFGESKKTIKHQVLVQKDFPKKSTYSEQEIMEFRKKFVQQMKDNENELNKLCEDINLLRKSSRQPIHADLTAIFSLSNVSDAEEKPIEALQTHGYREIPLKFPWNGVFDTNASSLIQQHPSALFFIEVPQQK	yes
A0A814QHF0	Adineta ricciae (Rotifer)	Opisthokonta	A0A814QHF0	A0A814TRQ4	MDKHSKIEDLDTAYKILRAYRYDSQDVKGFAKVQAALEFCRFTIQKAGVNESTIDTATRLQSVLKSSRQELESIPWKPPLTSQPFFGQLKDLLLNTVKIAGHRTSSTTDVIVRCFYSIYSIVETFDIPFVFNDKFLSALKECLTCVRDNRYSPDDFRYAILAMLFDQIYTIEKFKSRYIEIYEKLYPAATPLILQCILNYYEQELKRFYDDEQGLNLRVDGDAKHRVFLNIFPEYLLMDDSEIHLPTLTKSQLDIFCQALFGWSYTLFNRLFKKQPKDFTLSVVIVRFLKLMNYCTPSIYFRPCARQNPVLVENLFRLLHLPLFIQNVTDYDVRFGLKVVDSTVPGKHLELVLAAVELLYNLSVESCVVDYLRGLSDEEKPEIIRVLLKNCKKNNMYTAKFHCETLIALMNNDVDRLEEPNEIATSYVNCISKAVKMESQSFQKVRLSDTIIHLKIFIQNEQVKTEVVAQDGLTLLTTCATETRFDMASVQYPSMELIWSLIFDLSAAQLLRANKVFVDYVVDLTKSGTDNADKHVLKRVAEGIDWQMKQKVVEEEKRKEAAKPVKLSVFGVPVDSTGKQITKEQRLAMEQAKDYKFDMMISYCHKDSTLCMQIHKHLKMETNARIWIDTEQMYGSLTERMSEAIEHSRIILVCYSNAYKESPNCQAECTYANDLKRIIIPLRMEANYRPNGWLKLIIGDRLYIDFIKYDFERAFGDLIRQLERYDKKYKETKEAPKPVNASNSNSVAQSQKKTKEVKNNPSLPVTQTGIKQANKKSSLLDETSDTIETQTKSSTNDGTSNATYENKQILDWTNEDVRNFFHDKQIDEMLQLLDRNPNGRVLCDYYQQLMKENSPYQVVKEEMKELHGIFLPYRAFVTFDRELREWISTKK	yes
A0A814TRQ4	Adineta ricciae (Rotifer)	Opisthokonta	A0A814TRQ4	A0A814TRQ4	MDKHSKIEDLDTAYKILRAYRYDSQDVKGFAKVQAALEFCRFTIQKAGVNESTIDTATRLQSVLKSSRQELESIPWKPPLTSQPFFGQLKDLLLNTVKIAGHRTSSTTDVIVRCFYSIYSIVETFDIPFVFNDKFLSALKECLTCVRDNRYSPDDFRYAILAMLFDQIYTIEKFKSRYIEIYEKLYPAATPLILQCILNYYEQELKRFYDDEQGLNLRVDGDAKHRVFLNIFPEYLLMDDSEIHLPTLTKSQLDIFCQALFGWSYTLFNRLFKKQPKDFTLSVVIVRFLKLMNYCTPSIYFRPCARQNPVLVENLFRLLHLPLFIQNVTDYDVRFGLKVVDSTVPGKHLELVLAAVELLYNLSVESCVVDYLRGLSDEEKPEIIRVLLKNCKKNNMYTAKFHCETLIALMNNDVDRLEEPNEIATSYVNCISKAVKMESQSFQKVRLSDTIIHLKIFIQNEQVKTEVVAQDGLTLLTTCATETRFDMASVQYPSMELIWSLIFDLSAAQLLRANKVFVDYVVDLTKSGTDNADKHVLKRVAEGIDWQMKQKVVEEEKRKEAAKPVKLSVFGVPVDSTGKQITKEQRLAMEQAKDYKFDMMISYCHKDSTLCMQIHKHLKMETNARIWIDTEQMYGSLTERMSEAIEHSRIILVCYSNAYKESPNCQAECTYANDLKRIIIPLRMEANYRPXTEQMYGSLTERMSEAIEHSRIILVCYSNAYKESPNCQAECTYANDLKRIIIPLRMEANYRPNGWLKLIIGDRLYIDFIKYDFERAFGDLIRQLERYDKKYKETKEAPKPVNASNSNSVAQSQKKTKEVKNNPSLPVTQTGIKQANKKSSLLDETSDTIETQTKSSTNDGTSNATYENKQILDWTNEDVRNFFHDKQIDEMLQLLDRNPNGRVLCDYYQQLMKENSPYQVVKEEMKELHGIFLPYRAFVTFDRELREWISTKK	yes
A0A815K4Z9	Adineta ricciae (Rotifer)	Opisthokonta	A0A815K4Z9	A0A814TRQ4	MDKHSNIEDLDTAYKILRTYRYDSQDVKGFEKVQAAFEFCRLTIQKVGVSESTIDTTTRLQSVLKSNRQELERMPCNPPLASQPFFGQLKDLLLKTVKITGHKNSSTKDVIFRCFYSIYSILETFDIPFVFNDKFLSALKECLTSVRDNQYSPDDFRYAILAMLFDQIYTIEKFKSRYIEIYEKLYPVATPLILQCILNYYEQELKRFYDDDQGLTSRVDGDAKHRVFLNIFPEYLLMEGNEIHLPTLTKPQLDTFCQALFGWSYTLFNHFFKKQPKDFTLSVVIVRFLKLMNYCIPSIYFRRCARQNPVLVENLFRLLHLPLLVKNVTDYNARFGSKVVDSTVPEKHFELVLAAVELLYNLSVESCVVDYLRGLSDEEKPEIIRVLLKNCKKNNMYTAKFHCETLIALMNNDMDRLEEPKEIATSYVNCISKAVKTESQSFQKVRLSDTIIHLKIFVQNEQVKAEVVAQDGLTLLTTCATETRFDMASVQYPSMELIWSIIFDLSAAQLLRANKVFVDYVVDLTKSGTDNPDKHVLKRVAEGIDWQMKQKVVEEQKRNEAAKPVKLSVFGVPVDSTGKQITKEQRLAMEQSKDYKFDMMISYCHKDSTLCTQIHKQLKMETNARIWIDTEQMYGSLTERMSEAIEHSRIILVCYSNAYKESPNCQAECTYANDLKRIIIPLRMEANYRPNGWLKLIVGDRLYVDFVKYDFERAFGDLIRQLERYDKKYKETKEAPKPVNASNSSSVAQSQKKAMEVKNNPSLPVTQTGIKQTNKKSSLLDETSDTIETQTKSSTNDGTSDATYENKQVLDWTNEDVRNFFHDKQIAEMLQLLDRNPNGRVLCDYYQQLMNENSPYQVVKEEMKELHGIFLPYRAFVTFDRELRERISTKR	yes
A0A814TXE7	Adineta ricciae (Rotifer)	Opisthokonta	A0A814TXE7	A0A814TXE7	MIVFIQNEQVKTEVVAQDGLTLLTTCATETRFDMASVQYPSMELIWSLIFDLSAAQLLRANKVFVDYVVDLTKSGTDNADKHVLKRVAEGIDWQMKQKVVEEEKRKEAAKPVKLSVFGVPVDSTGKQITKEQRLAMEQAKDYKFDMMISYCHKDSTLCMQIHKHLKMETNARIWIDTEQMYGSLTERMSEAIEHSRIILVCYSNAYKESPNCQAECTYANDLKRIIIPLRMEANYRPXTEQMYGSLTERMSEAIEHSRIILVCYSNAYKESPNCQAECTYANDLKRIIIPLRMEANYRPNGWLKLIIGDRLYIDFIKYDFERAFGDLIRQLERYDKKYKETKEAPKPVNASNSNSVAQSQKKTKEVKNNPSLPVTQTGIKQANKKSSLLDETSDTIETQTKSSTNDGTSNATYENKQILDWTNEDVRNFFHDKQIDEMLQLLDRNPNGRVLCDYYQQLMKENSPYQVVKEEMKELHGIFLPYRAFVTFDRELREWISTKK	yes
A0A814U055	Rotaria sordida	Opisthokonta	A0A814U055	A0A814U055	MGVSTVTAGRIRKGQIKGQLGEDCITEMEQFAYLGLSKTYNIDYQTPDSAATATAYLCGVKAQLGTIGVDGRAKRGDCLSSSDAHVDSILDWAQKRGKKVGIITTARITHASPSAAYAHVPERDWESFDGQNFNASHLAQGCRDIAHQLVVRTPPIDLLLGGGRRYFYPVTTFDVEYPSIRGSRIDNRSLIDEFWKGKYIWNMTQMNEFELGTSQPLLGLFEPSHMRYESDRSQSGDDEPSLSRMTEFAIEHFLKFDQGFFLLIEGGRIDHAHHDTKPRNALDEFVEFDNAVGQAKRVLQAKGVLDDSLIVVTADHSHVFAFGAYSSRGSNILGFGSLENKNVSDIDHLPVNIITYGNGRNSNSSRNATYLYSINMNSTDYLAPAALPMNAETHGGEDVPVLSGYLLCSFAQRQWQLLLHLKLIQIQFAHRTESQVKNMKVSSKIVFFCDLVMQFRGALANDDELDQLTLTALMNIIWSISFHDDYVDELKSNAKFLITIKSLVNDDGEAWVEQYVPKHMSLVKKAATGILWNLDEDNPARAIRVVEPLPTVVVQTNRPSTATVKNKRMRVMVSYSHADTDFCHQLVDALEKENLFDLWVDFAYCHTEDLWEEIGQAIEKSDVILFLMTKDYQDSKSCRQEVMYTKDSLKKRFIPVYVKRDFVASGWLGVRIVGPQYIRFGKKPFEPTVKDLVKLIFEDKSEKSSKTKDSKVSITVSPVEIKSDENDKPNQELPKDDHEDSNQFNHKITPVPVPNSKSIKTWNSKDIADWFDTNKIRRELKEIYDFQCGTELLLYGRCLEPDWQSEYLDIREQFSKRYSATLYRTEFVRFVTAINQLEQLQTKPVSRTCTIL	yes
A0A814U4V3	Didymodactylos carnosus	Opisthokonta	A0A814U4V3	A0A814U4V3	KKTSKKRPLVMISYSHTDKKFCYQLVDALKIRCTNVDWWTDFIRQRSDREMPQAADVWEEVAHAIEISTTIVSIITEDYYKGKSCRQQLAYANDTLKKRIIPIYANTVKDYRATGRLSIRIAPLKYIHFGKKTFDVAIEELTDIILEYIEMKRSTIVVT	yes
A0A814UBE6	Adineta ricciae (Rotifer)	Opisthokonta	A0A814UBE6	A0A814UBE6	MPKESTKSNAISYTIDNPIQIKFFQNYHFRKCVKKHLEQLLSVSITIFSERSAKASSSYRIYVPKAQENKEEIQQKLSNAVQNLFQTIPSQTFTNEKIKKWLEDPFNKEKHLQCIEGIVDEKLEDIFTVCIEEPKYSLKIYYLSKQLVDTPSNKSMVKLIENKILLEILFLPFYSENSRSIAEESQRLVEGIVDEKLEDIFTVCIEEPKYSLKIYYLSKQLVDTPSNKSMVKLIENKILLEILFLPFYSENSRSIAEESQRLVSDVTRREKVAVSVSLDASDMTAMQKKIVIFGDYEAVNRVKSEFLKIDEKSNLTTFPITSLDTSEIEYVLKTHSSEMYKLQEKYKDAGVKLRWRLHEFTAPPHLKGAIESRISQLLSQSQTLTFKSVPLHKEIAELAEKHLRSITHRNNCCIKIEVKTRCQSYQIPRAPMLDESQSTLDDGLFSLPDVFKRIDSENGSIEVRLGDIALQKVDMIVIPMTTNGLKEGVVERAGTFNTERTYSDAMGLTFTETDGGKLKCKRILFSNWKPPTETNDDQDLRRSTQIFIIKSIEYATEGQGTRSVAFSVTSLCPNERLLAKEMISSVKKQLRAKNLQLKIIFILLPEQQSLYNQFLTLLGDTEGAYAQMEWPLSVIKITLFAADHDRLTKCQNQINLYLQRCFTLVKLENSNGIFHQWDQHRINSFYQYCRSICVIVGLDRTERELELTGFTNHVRDAEMKWHLQSRLVTEKLSRPLAADRPQSGRDKTCNVLISYCQQDAKQCQCLIKRLREEGLVIWAKSMKDDQERDISSQINKADCILLCISENYYESQACEKEARYXTCNILISYCQRDAKQCQYLIKRLREEGLAIWAKSMKDDQERDISSQINKADCILLCISENYYESQACEKEARYVLGTGKPIFLLKIRNDPLFGWQREVFEGKLFVQLFGSEHDFNTQVDYLLLQILQSIRSNRSSFLQLNTERISRMMTVEQRRAKYNERIQTLMRIGRIDDEDMAKLMQQLHSTVNSPDSKEADSNDKDYKLLELPWIRRWLERSTHTTKQNLPPFSPSGDINDAVFPMPEYILQGLGVTDRALVSVQSSSIKVRNIFESTITKRPVERFSWRTVLNQYPVDEDFSYGIRIHQTDYREPTSSAGDNAQKQSDLPCLSPESATNRKNPVSKRQYPTQQKRKPYKCPTREELKVYFKHYCQQDAKQCQCLIKRLREEGLVIWAKSMKDDQERDISSQINKADCILLCISENYYESQACEKEARYILGTGKPIFLLKVRNDPLFGWQREVFEGKLFVQLFGSEHDFNTQVDYLLLQILQSIRSNRSSFPQLNTERISRMMTVEQRRAKYNERIQTLMRIGRIDDEDMAKLMQQLHSTVNSPDSKEVDSKDKDYKLIELPWIRRWLERSTHTTKQNLPPFSPSGDINDAVFPMPEYILQGLGVTDRALVSVQSSSIKVRNIFESTITKRPVERFSWRTVLNQYPVDEDFSYGIRIHQTDYREPTSSAGDNAQKQSDLPCLSPESATNRKNPVSKRQYPTQQKRKPYKCPTREELKVYFKQFAQRMSENAAEFEKFCAAAI	yes
A0A814UCF9	Adineta ricciae (Rotifer)	Opisthokonta	A0A814UCF9	A0A814UCF9	MATLPLGTDSGITKLHVFSAEKYGNRIKIFHNDTFRIQLQRYLSTTYNTKSSIDLTDVQNVNVELIGTKQNVKEAREILKNLLESMQEQIFNRDKTDQRVIYWAQNIVSDSISSVIQEIMSKEELFTLCDKTAMFHGYLRTIYFTRAPFATTVEKISELLAREIAYIADVGMPKEQTKNFIKAIDEFIAMKQHSEFTFIQCRYPLKAEIKLGLFGQKNLLKNIRKQLQLLFSKYRIQTHRLKINPLQQEYLLDHCREQIQDIENEYSDDNVKIRIRSKEFNAPQYLIDTIKQKLNNFITYSAICQFRKLGKTFSLTSNERTQIDQIARRNYCQIEAIDVQTDWIVCTIPKASPTKSTNTSNMIIQRSNELSSMLTMKKVSVSENSIEIYLTEHTASVPRDVTIISSHAAATEEGVQFKDDHEYFEIRSVSPIDNDDETNKKLKKSIRRFISSTLQAVVNWCSDAETLVFTTNEWEKIETGQQNHFVEMFIDQLVRELQAQNRKWRILLLFNQNDLYSIFHRVLHKLQTDQDGDAQLSCPVSFIQIKLNTTSDRDLLKCEHEINDYVWKNIVTNRTVTVSQWNQPMFNAFCSYCLTKSVLPEISDDLQLNLTGSILDVEKAITKYQLMNDISKELPLTMHNDTSSVGYNIYFSYSRSDQSFCKQLVAFLSNEGYSISRKSSKKPLSASEIEKSDVFLIGFTEEYSKNSQCMDEFNHAKALGKTLVPFVIRQSISDSDWLCSIATATLFYDLFDREIDLEFTDDFDLEYDKLLINLLRYTKPGSVRRPYVLPSIAKKEEDQEKECQEVIFGNKSSALQKLTPNEIQHLQANYQKELKEKIAMNRIPADEIDPLVASLMEIVDDLQSVLRGDDPYINEVQDHQRTYSSPHRSWEFDKNCQGVIYEFMCCAKRWLARAPNVSKKQFAPFTPTRDLNDAVFCVYQSPDSEKYQRTYETLDHSPSEKKSIGISIADPGSSFNDEQMHDYFAKLVKKYRPGGDVETEIKENEIAWRWKKPTETDDKLYIGNELKTPEEIRQIEERDNPRRVWKKTRGAKEFIQQKIRNILELQKLCEQSK	yes
A0A814UCU3	Rotaria magnacalcarata	Opisthokonta	A0A814UCU3	A0A814UCU3	TALGKLPSRPATVWRGVASNNNINFTEHDMHTWWSVTSCTSYLNVAGMFAGVIGILFCIDSIYGKDITKYSANQSEEEVILMPGTILRAKCMRSEPTGLSIVHLEECSRIPQGKHVMLSYTSSNQDIVSKIADILRDENIPVWFDSNGDMKTDIYESLTEGVENAVIVCCFLTSDYEQSLSCQSELQYAQKRQKPIIPCMLTSATTWKPSDWLEEITRELVFVDFHDVSESNIDAKVMELIDQIEGQIAEKQNQRMQSIEEPTL	yes
A0A814UD92	Adineta ricciae (Rotifer)	Opisthokonta	A0A814UD92	A0A814UD92	MDVILQQHSSLVRRLRQGDPNVTVHEIEAYLDRILDFLKTVPYRPTQTDGLSLLTVVCDDLASQKTLHLFNHPIIINHSIFVYIGRTLEMLLTKCNHLQSLSLKKHDEDALYSISYLIAQLCLHRNEHIPLFYGRFLDRIFPVTEKPNGRDDTFQXYIGRTLEMLLTKCNHLQSLSLKKHDEDALYSISYLIAQLCLHRNEHIPLFYGRFLDRIFPVTEKPNGRDDTFQFSPREGETFLTDKPNLKTARLHPSAPKARPVTPIMINFEIMPEPKQRQPSKPVTLRKDPLVKPQPKTSELERDLPVKTYQSIFLTKSFFEKLRCGIEDLSQNEYSPYHIKYKVIDRLVRLCSKMNLVDFIYESIIKCLCSKFYSQTFTTIESTQMCLTPKQLFFVYSCSRFIIRHELNQPDRLPKLLCPSMIAATKLIIDHALPDHDDRGLARQTLSFHLELLNHLSSTTVGRRHFLQSSISNQMIRILNTEQLLTLACTTEVFFDANVRVIAHTLLLLCNLAYEKTIFTLLKGMNLKYTKVLDEAKDSAIQFAYNALASILSEDTIDEANEPQKLKQDYLKSLIDNLPEAKRITIIDYGRTYEGEGLQVQYSFLTEEILSKLIEDIDTISNWRRYRFDENDYKRVSKSLRICTKQNTQEVESLIKPVIECLNSSAYMEVFEKIEFSRSKVASGLVRTNRSLAAKHLFFMRECPEFLIQHHYSEDESEMKSLMDKMMSNTRQIFQDHLHVVTVTATERVLGHTMNTDDDDDEEARIEALGYHIKLLNHFAMQRSLRKECSDQPIIQNIITVLQDDGLLNQLERLSKKRIEFIGQSLTLLNNLILEEQALKLMKSQSFAKTCSQFRSINDKTVQFTSHILLISLNKTSFNDLREIDFLSKTYTEYLCKSVKVPKLCYHCVKLSCLVRNLKIIVEGNDVFRDSLVEQKNGISAIANCVSAYQDSSIESKPVKASSIVQRMKPDAEVLEKIQQLAILIIWRFTYYGPTVIKTLKSNDAFIDQILKVSKQPLRGPAKGNKKSLADSAKETAEQXQNLKQDYLKSLIDNLPEAKRITIIDYGRTYEGEGLQVQYSFLTKEILSKLIGDIDTISWRGYRFDENDYKRVSKSLRICTKQNTQEVESLIKPVIKCLNSSNYMEVFENVELSGGKLASGSIHTNRSLAARHLFFMRECPEFLIQHHYPEESESEMKSLMDNMMSNTRRIFQDHLHVVTVKATERVAGHAMDTDANEEARIEALSYHIKLLNHFAMQRYLRKEFSDQPIIQNVITVLQDDGLLDQLERLNKKRIEFIGQSLTLLNNLILEEKVLKLMKSQSFADTCSQFRSVNDKTIQFTSHILLVSLNKTSFTDVREIDLLSKTYTEYLYKSVKVPKLCYHCVKLSCLVRNLKIIVEGNDAFRDSLVEQKNGISAIANCVSAYQDSSIESKSVKVSTIVQRMKPDAEVLEKIQQLAILIIWRFTYYGPTVIKTLKSNDAFIDQILKVSKQPLRGPAKGNKKSLADSAKETAEQMLWRFGSEKLILHEKKKKQEEITSDRPDEPSTADQWRESVPFDLLMSYSTNVNDKIMSLKIADRLTKRNYRVYTEKQGKHRLELMEIAAAKKVPILACLSSKFRDSKFCMAEIDNASKVKCPVIPIIVEENYTVKGWLNHVLNNRKPIEFNNTDFTQSFMFLIGEIDEILHRQERE	yes
A0A814UT03	Rotaria sp. Silwood1	Opisthokonta	A0A814UT03	A0A814UT03	MDETEENESSWNNTDDDNDEVGMENINELLQGLMNEMSSEANEQTAESSIIFEHLSSKFKQLHDDHDNPENLIHHTLPLCDELIDSIEEANFTETSDLQTCLEIMPLIGTIFENITSIKDEKFLIREFFFELLNLLSKPQICSCFNDNQHTKTPNIEVYKYLTILLLALATDLAGTVPFIQDDSVTRNYSNLLSAMYQRVKRDLQLGNHTKQQTALDDKITNCILSFFWNLSDRTIIVPWFLDIDLTKTMLECLKSENYRHQGTLHLHVSEPLAVFTKLFTDDHSLKYVLNDAETNPKLDVSLKINLFIDLFMKFRDAFEEKNQLEQFTCTALLNILWSISFQDEYEMNLKKNQDFMKAIRNIASYSSENSIEHYALRSMESVKKSANGILDNLYEIHDSKTNDIADQLLVSDTSNEKPMIMISYAHANNQFCDKILAEIEKKGDLYRIWIDGYYLASNEDLWEQIARGIKQSKVIVCLLSQKYYDSKSCRKEATFAIKRDKPIIPVYIGEPGDCDWLDIRIPEFKYVRFKDHKEKLDSGKIEELLTMIEASIKSTKTQPPPPQQTQQHTIQTYPRKEPEIIQSTTFNQKKPVEQWTVDDILAWFNSHKVPDTLVKLYDFQTVSEMQEYAVKLRTDPEKEFMKYQERYTKNYAGEELEEYVFNRFKNSLFSLPNSKQAKMKTSLSSSQTTTPQSSTCSIL	yes
A0A814TIS5	Rotaria sordida	Opisthokonta	A0A814UUE8	A0A814UUE8	MALANILWSISFQNRYRNELIKNIELIKRLEKFHATGLPGKVLANSYIPHRMSSLTKVIHGIWENLSPSVKRVIKSSTSSSSNRSVQSLMISYSHANIRFCRQLYDMLIKDPTLSVWIDFNNCKSRDIWEEIAHAIEQSDCILFLMSKEYFNSKSCRQEVAYVTDTLKKNFIPIYIDADYKATGWLGIRIAGSKYIRFGKNDFMNTCKDLLSIINKHRSTTIPTHHDITQDGNN	yes
A0A814UUE8	Rotaria sordida	Opisthokonta	A0A814UUE8	A0A814UUE8	MALANILWSISFQNRYRNELIKNIELIKRLEKFHATGLPGKVLANSYIPHRMSSLTKVIHGIWENLSPSVKRVIKSSTSSSSNRSVQSLMISYSHANIRFCRQLYDMLIKDPTLSVWIDFNNCKSRDIWEEIAHAIEQSDCILFLMSKEYFNSKSCRQEVAYVTDTLKKNFIPIYIDADYKATGWLGIRIAGSTYIRFGKNDFMNIYKNLLSIINKHRSTTIPTHHDITQDGNN	yes
A0A814UV00	Didymodactylos carnosus	Opisthokonta	A0A814UV00	A0A814UV00	MFKADSSPRYHISEPLVVLVKLFNDDRTLDYIMQHAQVDLNTLSTVEFFVNLLLEFYTTVNDQTPLKQLTCTALVNILWSVSFQKQYQDELQGNQKFKAFIENIENAKVLDKIVTTQYVPKYIENIRTAAGGILLNINATMPTVKVEKEQQHRHPSSTTEAVRGARVPALVQRTDSNSRPMIMISYSHGDKDFCYQLHDGLKSKFDIWIDMNHRQTGDLWQKIAEGMDKSNVILCLVSETYCQSKSCRREVTYALDALDELEQPVIPLFLQQYKPPSWLKIRTSGLKYVRFRDIKQLESEKLSELVQMIEQNLSLPSSVDYDNNDSRSCAPSHYEPAAPPPTTTSTTTKEKTAEENKVKQETYIGISELYQKPVEQWNKNDVSQWFEYNEILVEIQDLYKFKDGSELLSYAPSLLADEKLQYQIYSKTFSKKNNGEDLLPHEYTKFVNALRKLYEKTIEKSKPVKVAVPADAKSQTCQIL	yes
A0A814UYV3	Adineta steineri	Opisthokonta	A0A814UYV3	A0A814UYV3	MDQSTRRTVTFDDNLISNQPIHTSNLNFRLSNRDSLSNDQREKEIATNSDQTNITTQNLNDLLSGEEYIPGGFSNLDQELEEELMNDFDDDFDDQITRRSRYISSIRSSDPTINELEEELMNDFDDDFDDQITRRSRYISSIRSSDPTINVTRSPIELWQRARILIAIHLYKLQNKIPNLHNDISMTVDSSLKKTTNSTDKSNYLGKLFEEKENTEERKIIFGLSILKQFLLDSSQQYQCIDFYDIEQGYIIMCNTTAQSSNIAIDQKNNSKLLVYSMNKKLLNDSCIVEFDCPFQFNFMICIPIFRLILGFMNTKKQKSLMILIGDASRKSIFLSKQEISDTIYSILYIHEVSMLFIGCMGRVFLYNTQPLQFISQPLFISELTQLPFHSTEPIVHICQIGIYRSIGILSNRYFILWQYVPTEKLLLKFXLQILLSVLFIGSHLEQTMKNLLPFMLPQYLKILDRFVPSTHSWNRAMLRSIEHLLRIINHGADHSPTNAKLISNYLPLITHILNLLNEPKFYNNLHPTLSNSETKLINTSISFLVNMINEPTILAHIKQSRVALSFLRLTSCQNETLLLNVYTLLAYTTHEDDMKSLVQHDQIKDEIIKQNALPFLLSCTDELTEKALILLYEILWCLAFFEDIASSLSANPNFLDKILTISKDSNSMSLKRAVGGLIWKLIQEPAYLKKVEKQEEEQKLEAKEVSKTEETTIEKNGIKQVDTIETSNDGMTTDTRSYQYDIMISYCHADKELTYKIYKFLSDQGFKIWIDMDNMYGPAMSAMANAVENSEFIIICMSDSYKQSAYCQAEAEXYKIYKFLSDQGFKIWIDMDNMYGPAMSAMANAVENSEFIIICMSDSYKQSAYCQAEAEYAFKCKRRLIPLIMRTGYRPDGWLGFMIGTRTYVDFGKFDFETACEKLIIEINLQKQSLLAASARNITMLDHLKPFTAARSGIKHFKKRKGVPFKYTRKNSLGNDDISHENDDTVSTVSEAPTLNQDFVKKSINQWTTSDVFNFLTTHHLDPIMPLCKEMNGRALIQLYKICITHRLRAYTILTEELRSEQDIDLSLNVYSRFLTAIEDSMQPSSQIETPRELPSVTNNSRTAFPSMPFIPAPNLSRSYDFLINTNASPLHTLQLVGQYSRQLQYLDYLRHRVTSTV	yes
A0A814V7W7	Didymodactylos carnosus	Opisthokonta	A0A814V7W7	A0A814V7W7	MDTIEPFNNIEFTYFSGTIPPGKHVMLSYDSNSQETVSNIYHHLQLKHIPLWFNEQKETMNNLKTSLAEGVESAAVVCCFMTPNYQKSDFCQLELQYAQKRQIRIIPCMHTDTKIWKPSDWLESIIRDIVPIDFHNVSESSTMQSTVGELIDRIEEQPPASQYLLSQRAHQPSYLCELVKYEYKRNSRIERFINPAASFPIEQSYINLALMETKEHQEKEKKLGDSQHSGAIMDVFEEIHGIKTPIDIKDIFKTCKNQTRNVLVFGRAGIGKSTFCQYIAYQWATGMIWPEYELVALIPLRSLTGQNYPAGRNYSAVDVLRKEYFSSDQLRSEKDEILLQEQFDNSRILWLLDGYDEIVQNAHLKSLLDQLLKTPHHIVTSRPYMNTLSYTVRMEITGFTNENIPKYVKQFFDSIENEAQNSSAEDERILSFLKRNPRIWGIAHIPINLELICSVWSNTNWSETKTMTMTMLYETLTEWICRRYLERQQGIPVNEINIMDRTEVYEKCKDELAFMESLAFLGMEKLGDENHWVKGQAAEALGQLGATVATEHVITALETALEDPNDSVRWKACQALCRIAENAAMAHVIGSLVTALGNTNHSVTWKASAALCKITEKATTKEVIGPLVIALRDAKDSVRLRACEALGNMGEKAATKEVIGALVTALEDAKDSVRETARKALRNMGEQVTTQAIRGLMTALERGSDSVRREACEALGNMGEKAATKEVIGALVTALRDAKDSVRYTACKALGRMGEKAATKEVIGALMIALGDAKDSVSESAHEALVNMGENAATKVIGGLMTALESGNDSVRRKACAALGNMGEKAATKEVIGALMTALRDTKDSVRYTACEALGNMGEKAATTEVIGALLIALRDGEDSVRYTACETLGNMGEKAATKEILGELVIALDAANVFVGLKAGEALCRIGKRAPTKKVIGALVTALGNANVSVRKEACEALGNMGKDAATSSVVCALLAVADRDGYESLRKILNSSSALSEIDSVTISKLLELWNRGAWFTRDIPLEKIMRAYVNTGIPQWCPVISLHSLQTDCAITIVENTVIVYGNSEPVKFVIPSSTLRDELVRALSFANQTDLV	yes
A0A814VBI6	Rotaria sordida	Opisthokonta	A0A814VBI6	A0A814VBI6	IENNEKIINETIQQIYQLFEQLRQSLINFGNNNKILSPEHVLNDLNQIFCRLVNRKFYNPLDVVNMFEIILKNYLDLIDTNQFIDIIAHRYACKNNIVFSSFFESLTQEDTLDAIRKMSFKIRQQKYYRILDQISSSKRINSFLNNELTISSNNDNIIRIVNNFCELILIIVLRILNGLNMKLLDIELRKYQNILFIPLITFIDKYFVSNQCSQNNILIKEILEFLRITSDQTLTIPIFINANYPQICLHWLSLSYLNAYEYAYTLRIIYNIARHDEGIMILNKCQCHNILMQFNTDILDRHIDFIIDRKWYEDLQLIYFMIIILIVDSNKLVIESTNWFITYRLSPAIFDGILSRTYRYQKFHISELIIILMRLCINDNYIHCISHKKYSTFPEYVFNVLNFLLYCVEIERFDYSVLSLDVLTVIALANILWSISFHDQYKNILIENIQIINKLIVFESSNIIEKILPNIYISRYMSSLKRAIDGIWQNLYPLSSTNVEIKSLTTIKSFCSLMISYSHIDIDFCRQLYDIFSILPELSISVDFINSKYLWQEIAQTIEQSDLVLFLISNNFFNSKSCRQELIYVTETLKKPFISIFINADYQVTGWLKNRISESKHIHFEEKDFINNCNELLLLIKQSVSMNITSIKNTSDIKQWNEKEVKQWFNNNNLMPELHDFYQFQNGYELLLYTHAILAFSWTKEYERIKIRFEEKFKQQQQCLSPHEFSKFINALKHLKNKNLSSI	yes
A0A814XBA9	Rotaria magnacalcarata	Opisthokonta	A0A814XBA9	A0A814VBI6	MMSYFFVPNPSSTIENNEKLINEIIQQIYQSFEQLRQSLLNFESTNKISSPEVCLNDLNQIFNRLIDLKLNNYSDVMNMFEIILKNYLDLIDMNQFIDVIAHRYACKSNIVFASFFESLNPEGALELTHKMPIKVRQQTYYRILDQICSSKRIHSFLNNELLISIDDKHIKRIVSNFCELILILVLKILNSLNVKLLDIELKKYQNNLFIPFIKFIDEYFLTSQCSQHDVLIRHILEFLHMVSDQPLTIPIFINAKCPQACLRWLSLPYLNAYEYIHCLQIVYNIARHDQGVIILNECQCYSVLMQFNTDILNNQMDFIIDKNWYEDLQLIYFMTIVLIIDPNELGAESTDWYITYRLLPVISTSMLSRTFRHRKFHISEFMIILMKLCTNDNFIHSISTKKKYELSQDMFDSLDFLLHCVEIERVDYNFLSLDVLTITASANILWSISFHDRYKDKLIENIEIINRLVAFESSDTIDKVLPNIYIPRHMSPLKRAMDGILQNLYPKSNADLDIGSSTKSKSVGSLMISYSHVDIDFCRQLYDTFSTIPELSISIDFNSGKYSWKDIAQTIVQSDLVVFLLSQNFFNSKSCRQEFIYVTDTLKKPFIPVFIDTEYEAIEWLKIRINEVKHICFDENDFLNICNQLISMIKENLSLNITVTKNTFDIEQWFHKNNLMLELQEFYQFQTGNELLLYAEAILGTLWTKEYERIRTRFEEKFKQKQLCLSPHDFLKFINALNALKSKNLSSTA	yes
A0A815QGM3	Rotaria sordida	Opisthokonta	A0A815QGM3	A0A814VBI6	IENNEKIINETIQQIYQLFEQLRQSLINFGNNNKILSPEHVLNDLNQIFCRLVNRKFYNPLDVVNMFEIILKNYLDLIDTNQFIDIIAHRYACKNNIVFSSFFESLTQEDTLDAIRKMSFKIRQQKYYRILDQISSSKRINSFLNNELTISSNNDNIIRIVNNFCELILIIVLRILNGLNMKLLDIELRKYQNILFIPLITFIDKYFVSNQCSQNNILIKEILEFLRITSDQTLTIPIFINANYPQICLHWLSLSYLNAYEYAYTLRIIYNIARHDEGIMILNKCQCHNILMQFNTDILDRHIDFIIDRKWYEDLQLIYFMLIILIVDSNKLVIESTNWFITYRLSPAIFDGILSRTYRYQKFHISELIIILMRLCINDNYIHCISHKKYSTFPEYVFNVLNFLLYCVEIERFDYSVLSLDVLTVIALANILWSISFHDQYKNILIENIQIINKLIVFESSNIIEKILPNIYISRYMSSLKRAIDGIWQNLYPLSSTNVEIKSLTTIKSFCSLMISYSHIDIDFCRQLYDIFSILPELSISVDFINSKYLWQEIAQTIEQSDLVLFLISNNFFNSKSCRQELIYVTETLKKPFISIFINADYQVTGWLKNRISESKHIHFEEKDFINNCNELLLLIKQSVSMNITSIKNTSDIKQWNEKEVKQWFNNNNLMSELHDFYQFQNGYELLLYTQAILAFSWTKEYERIKIRFEEKFKQQQQCLSPHEFSKFINALKHLKNKNLSSI	yes
A0A816ABM0	Rotaria sp. Silwood1	Opisthokonta	A0A816ABM0	A0A814VBI6	MDVVNMFEIILKNYLDFIDTNQFIDIIADRYACKNSIVFGSFFESFAQEDTLDAVRKISFKARQQKYYRILDQLSSSKRISTFLKNELSLSSNNNNNVIQIVANFCGLILIMVLRILSGLNVKLLDIELRKYQNTLFIPFITFIDTHFVSNQCSQNNILIKDILEFLHKTSDQTLTIPIFINANCPQVCLRWLSLPYLNAYEYAYILRIIYNIARHDEGVIILNKYQCHNILMQFNTDILNKQIDFIIDKKWCEDLQLIYFMIIILIVDSNELVTESTNWFITYRLSPAIFNGILLRTYRHQKFHISELMIILVRLCTNDNFIHCIFHKNYCTFPQYVFNVLNFLLHCVEIERFDYSLLSLDVLTVIALANILWSISFHDQYKNILIENILIINRLAAFESSDIIEKILPNMYIPRHMSSLKRAIDGIWENVYPSSSTDVEIDSSTKTKSFCSLMISYSHMDIDFCRQLYNVFSILPELSVSVDFNNSKYLWKDIAQTIEQSDLVLFLISNNFFNSKSCRQELIYVTDRLKKPFISVFINGDYQVTGWLKNRISESKQIRFEERDFIDTCKELLLLIKQSLSMSMTLVKNTSNTKQWNAKEVKQWFNNNNLMSELHDFYQFQNGYELLLYAQAILAFSWTKEYERIKIRFEEKFKEQQQYLSPHEFLKFINALTHLKSKNLHSI	yes
A0A816LA56	Rotaria magnacalcarata	Opisthokonta	A0A816LA56	A0A814VBI6	MMSYFFVPNPSSTIENNEKLINEIIQQIYQSFEQLRQSLLNFESTNKISSPEVCLNDLNQIFNRLIDLKLNNYSDVMNMFEIILKNYLDLIDMNQFIDIIAHRYACKSNIVFASFFESFNPEGALELTHKMPIKVRQQTYYRILDQICSSKRIHSFLNNELLISIDDKHIKRIVSNFCGLILILVLKILNSLNVKLLDIELKKYQNNLFIPFIKFIDEYFLTSQCSQHDVLIRHILEFLHMVSDQPLTIPIFINAKCPQACLRWLSLPYLNAYEYIHCLQIVYNIARHDQGVIILNECQCYSVLMQFNTDILNNQMDFIIDKNWYEDLQLIYFMTIVLIIDPNELGAESTDWYITYRLLPVISTSMLSRTFRHRKFHISEFMIILMKLCTNDNFIHSISTKKKYELSQDVFDSLDFLLHCVEIERVDYNFLSLDVLTITASANILWSISFHDRYKDKLIENIEIINRLVAFESSDTIDKILPNIYIPRHMSPLKRAMDGILQNLYPKSNADLDIGSSTKSKSVGSLMISYSHVDIDFCRQLYDTFSTIPELSISIDFNSGKYSWKDIAQTIVQSDLVVFLLSQNFFNSKSCRQEFIYVTDTLKKPFIPVFIDTEYEAIEWLKIRINEVKHICFDENDFLNICNQLISMIKENLSLNITVTKNTFDIEQWFHKNNLMLELQEFYQFQTGNELLLYAEAILGTLWTKEYERIRTRFEEKFKQKQLCLSPHDFLKFINALNALKSKNLSSTA	yes
A0A816NT13	Rotaria magnacalcarata	Opisthokonta	A0A816NT13	A0A814VBI6	MMSYFFVPNPSSTIENNEKLINEIIQQIYQSFEQLRQSLLNFESTNKISSPEVCLNDLNQIFNRLIDLKLNNYSDVMNMFEIILKNYLDLIDMNQFIDIIAHRYACKSNIVFASFFESFNPEGALELTHKMPIKVRQQTYYRILDQICSSKRIHSFLNNELLISIDDKHIKRIVSNFCGLILILVLKILNSLNVKLLDIELKKYQNNLFIPFIKFIDEYFLTSQCSQHDVLIRHILEFLHMVSDQPLTIPIFINAKCPQACLRWLSLPYLNAYEYIHCLHIVYNIARHDQGVIILNECQCYSVLMQFNTDILNNQMDFIIDKNWYEDLQLIYFMTIVLIIDPNELGAESTDWYITYRLLPVISTSMLSRTFRHRKFHISEFMIILMKLCTNDNFIHSISTKKKYELSQDVFDSLDFLLHCVEIERVDYNFLSLDVLTITASANILWSISFHDRYKDKLIENIEIINRLVAFESSDTIDKVLPNIYIPRHMSPLKRAMDGILQNLYPKSNADLDIGSSTKSKSVGSLMISYSHVDIDFCRQLYDTFSTIPELSISIDFNSGKYSWKDIAQTIVQSDLVVFLLSQNFFNSKSCRQEFIYVTDTLKKPFIPVFIDTEYEAIEWLKIRINEVKHICFDENDFLNICNQLISMIKENLSLNITVTKNTFDIEQWFHKNNLMLELQEFYQFQTGNELLLYAEAILGTLWTKEYERIRTRFEEKFKQKQLCLSPHDFLKFINALNALKSKNLSSTA	yes
A0A817QP78	Rotaria sp. Silwood2	Opisthokonta	A0A817QP78	A0A814VBI6	MDVINLYEIILKNYLDLIDTNQFIDIIAHRYANKNNIVFSSFFESLAQEDTLDAVRKISFKARQQKYYRILDQISSSKRINSFLKNELSISSNNILRIVANFCGLILIMVLRILNGLNMKLLDIELRKYQNTLFIPFITFIDKHIVYNQSSQNNILIKEILEFLNRTSDQTLTIPIFINANCSQACLRWLSFSYLNAYEYANILRIIYNIARHDEGVVILNKCQCHKILIQFNTEILPRQIDFIIDKKWYEDLQLIYFMILILIVDSNELITESTNWFIAYRLSPAIFDGILSRTYRHQKFHISELMIILMRLCTNDNFIHCISHKQYFTFPHDVLNVLNFLLHCVAIERFDFSVLSLDVLTVMALANILWSMSFHDRYKNTLIENIQIINRLIEFETSDIIEKILPNIYIPRHMSSLKRSIDGIWQNLHPSLPANQEINSLTKIKSICSLMISYSHIDIDFCRQLYNVLSIFPELSISVDFNNSKYLWKEISQTIEQTDLVLFIISNNFFNSKSCRQELIYVTNTLKKPFISVFINGNYQVTGWLKSQISESKYIHFEEKDFLDTCNELLSLIKQSLSINMSLVKNTSDVKQWNEKEVKQWFNNNNLMSELHGFYQFQNGNELLLYTQAILTFSWTKEYERIKIRFEEKFKQQQQYLSPHEFLKFINALKHLKNKNLSSI	yes
A0A817QJ51	Rotaria socialis	Opisthokonta	A0A818DMZ3	A0A814VBI6	MMSYFFEPNPSSTIETNEKIINEIIQQIYQSFEQLQQSLLNFESTNKISSPEVCLNDLNQIFNRLIDLKLNNYSDVMNMFEIILKNYLDLIDMNQFIDIVAHRYACKSNIVFASFFESLNPEGALELTHKMPIKVRQQMYYRILDQICSSKRIHSFLNNELLVSIDDNHIKRIVSNFCGLILILVLKILNSLNVKLLDIELKKYQNNLFVPFIKFIDEYFLTNQCLQHDVLIRHTLEFLQMVSDQPLTISIFINATCPQACLRWLSLPYLNDYEYIHCLQIVYNIARHDQGVIILNQCQCYSVLMQFNTDILNNKMDFIIDKNWYEDLQLIYFMTIVLIIDPNELVAESTDWFITYRLLPVISHSMLSRTFRHRKFHISEFMIVLMKLCTNDNFLHSISTKKNYKLSQDVLDLLNFLLHCVEIERVDYNFLSLDVLTITASANILWSISFHDRYKNKLIENIEIINRLVAFESSDTIDKILPNIYIPRHMSPLKRAMDGILQNLYPESNIDLDISSSTKSKSVGSLMISYSHVDIDFCRQLYDTLSTVPELSISIDFNSGKYSWKDIAQTIAQSDLVVFLLSQNFFNSKSCRQEFIYVTDTLKKPFIPVFIDTEYEVIEWLKIRINEVKHIRFDENDFLHICNQLISMIKENISLNIVVTKNTFDIEQWFHSNNLMLELQEFYQFQTGNELLLYAEAILETLWTKEYERIRTRFEEKFKQKQLCLSPHEFLKFINALNSLKSKNLSSTA	yes
A0A818DMZ3	Rotaria socialis	Opisthokonta	A0A818DMZ3	A0A814VBI6	MMSYFFEPNPSSTIETNEKIINEIIQQIYQSFEQLQQSLLNFESTNKISSPEVCLNDLNQIFNRLIDLKLNNYSDVMNMFEIILKNYLDLIDMNQFIDIIAHRYACKSNIVFASFFESLNPEGALELTHKMPIKVRQQMYYRILDQICSSKRIHSFLNNELLVSIDDNHIKRIVSNFCGLILILVLKILNSLNVKLLDIELKKYQNNLFVPFIKFIDEYFLTNQCLQHDVLIRHTLEFLQMVSDQPLTISIFINATCPQACLRWLSLPYLNDYEYIHCLQIVYNIARHDQGVIILNQCQCYSVLMQFNTDILNNKMDFIIDKNWYEDLQLIYFMTIVLIIDPNELVAESTDWFITYRLLPVISHSMLSRTFRHRKFHISEFMIVLMKLCTNDNFLHSISTKKNYKLSQDVLDLLNFLLHCVEIERVDYNFLSLDVLTITASANILWSISFHDRYKNKLIENIEIINRLVAFESSDTIDKILPNIYIPRHMSPLKRAMDGILQNLYPESNIDLDISSSTKSKSVGSLMISYSHVDIDFCRQLYDTLSTVPELSISIDFNSGKYSWKDIAQTIAQSDLVVFLLSQNFFNSKSCRQEFIYVTDTLKKPFIPVFIDTEYEVIEWLKIRINEVKHIRFDENDFLHICNQLISMIKENISLNIVVTKNTFDIEQWFHSNNLMLELQEFYQFQTGNELLLYAEAILETLWTKEYERIRTRFEEKFKQKQLCLSPHEFLKFINALNSLKSKNLSSTA	yes
A0A814JWB1	Rotaria sordida	Opisthokonta	A0A819FWQ7	A0A814VBI6	MMNYLIEPNISTIIENNEKIINETIQQIYQLFEQLRQSLINFGNNNKILSPEHVLNDLNQIFCRLVNRKFYNPLDVVNMFEIILKNYLDLIDTNQFIDIIAHRYACKNNIVFSSFFESLTQEDTLDAIRKMSFKIRQQKYYRILDQISSSKRINSFLNNELTISSNNDNIIRIVNNFCELILIIVLRILNGLNMKLLDIELRKYQNILFIPLITFIDKYFVSNQCSQNNILIKEILEFLRITSDQTLTIPIFINANYPQICLHWLSLSYLNAYEYAYTLRIIYNIARHDEGIMILNKCQCHNILMQFNTDILDRHIDFIIDRKWYEDLQLIYFMIIILIVDSNKLVIESTNWFITYRLSPAIFDGILSRTYRYQKFHISELIIILMRLCINDNYIHCISHKKYSTFPEYVFNVLNFLLYCVEIERFDYSVLSLDVLTVIALANILWSISFHDQYKNILIENIQIINKLIVFESSNIIEKILPNIYISRHMSSLKRAIDGIWQNLYPLSSTNVEIKSLTTIKSFCSLMISYSHIDIDFCRQLYDIFSILPELSISVDFINSKYLWQEIAQTIEQSDLVLFLISNNFFNSKSCRQELIYVTDTLKKPFISIFINADYQVTGWLKNRINESKQIHFEEKDFINNCNELLLLIKQSVSMNITSIKNTSDIKQWNEKEVKQWFNNNNLMSELHDFYQFQNGYELLLYTQAILAFSWTKEYERIKIRFEEKFKQQQQCLSPHEFSKFINALKHLKNKSLSSI	yes
A0A818RGG9	Rotaria sordida	Opisthokonta	A0A819FWQ7	A0A814VBI6	MMNYLIEPNISTIIENNEKIINETIQQIYQLFEQLRQSLINFGNNNKILSPEHVLNDLNQIFCRLVNRKFYNPLDVVNMFEIILKNYLDLIDTNQFIDIIAHRYACKNNIVFSSFFESLTQEDTLDAIRKMSFKIRQQKYYRILDQISSSKRINSFLNNELTISSNNDNIIRIVNNFCELILIIVLRILNGLNMKLLDIELRKYQNILFIPLITFIDKYFVSNQCSQNNILIKEILEFLRITSDQTLTIPIFINANYPQICLHWLSLSYLNAYEYAYTLRIIYNIARHDEGIMILNKCQCHNILMQFNTDILDRHIDFIIDRKWYEDLQLIYFMIIILIVDSNKLVIESTNWFITYRLSPAIFDGILSRTYRYQKFHISELIIILMRLCINDNYIHCISHKKYSTFPEYVFNVLNFLLYCVEIERFDYSVLSLDVLTVIALANILWSISFHDQYKNILIENIQIINKLIVFESSNIIEKILPNIYISRHMSSLKRAIDGIWQNLYPLSSTNVEIKSLTTIKSFCSLMISYSHIDIDFCRQLYDIFSILPELSISVDFINSKYLWQEIAQTIEQSDLVLFLISNNFFNSKSCRQELIYVTDTLKKPFISIFINADYQVTGWLKNRINESKQIHFEEKDFINNCNELLLLIKQSVSMNITSIKNTSDIKQWNEKEVKQWFNNNNLMSELHDFYQFQNGYELLLYTQAILAFSWTKEYERIKIRFEEKFKQQQQCLSPHEFSKFINALKHLKNKNLTKI	yes
A0A819FWQ7	Rotaria sordida	Opisthokonta	A0A819FWQ7	A0A814VBI6	MMNYLIEPNISTIIENNEKIINETIQQIYQLFEQLRQSLINFGNNNKILSPEHVLNDLNQIFCRLVNRKFYNPLDVVNMFEIILKNYLDLIDTNQFIDIIAHRYACKNNIVFSSFFESLTQEDTLDAIRKMSFKIRQQKYYRILDQISSSKRINSFLNNELTISSNNDNIIRIVNNFCELILIIVLRILNGLNMKLLDIELRKYQNILFIPLITFIDKYFVSNQCSQNNILIKEILEFLRITSDQTLTIPIFINANYPQICLHWLSLSYLNAYEYAYTLRIIYNIARHDEGIMILNKCQCHNILMQFNTDILDRHIDFIIDRKWYEDLQLIYFMIIILIVDSNKLVIESTNWFITYRLSPAIFDGILSRTYRYQKFHISELIIILMRLCINDNYIHCISHKKYSTFPEYVFNVLNFLLYCVEIERFDYSVLSLDVLTVIALANILWSISFHDQYKNILIENIQIINKLIVFESSNIIEKILPNIYISRYMSSLKRAIDGIWQNLYPLSSTNVEIKSLTTIKSFCSLMISYSHIDIDFCRQLYDIFSILPELSISVDFINSKYLWQEIAQTIEQSDLVLFLISNNFFNSKSCRQELIYVTETLKKPFISIFINADYQVTGWLKNRISESKHIHFEEKDFINNCNELLLLIKQSVSMNITSIKNTSDIKQWNEKEVKQWFNNNNLMPELHDFYQFQNGYELLLYTHAILAFSWTKEYERIKIRFEEKFKQQQQCLSPHEFSKFINALKHLKNKNLSSI	yes
A0A819PN12	Rotaria sordida	Opisthokonta	A0A819FWQ7	A0A814VBI6	MMNYLIEPNISTIIENNEKIINETIQQIYQLFEQLRQSLINFGNNNKILSPEHVLNDLNQIFCRLVNRKFYNPLDVVNMFEIILKNYLDLIDTNQFIDIIAHRYACKNNIVFSSFFESLTQEDTLDAIRKMSFKIRQQKYYRILDQISSSKRINSFLNNELTISSNNDNIIRIVNNFCELILIIVLRILNGLNMKLLDIELRKYQNILFIPLITFIDKYFVSNQCSQNNILIKEILEFLRITSDQTLTIPIFINANYPQICLHWLSLSYLNAYEYAYTLRIIYNIARHDEGIMILNKCQCHNILMQFNTDILDRHIDFIIDRKWYEDLQLIYFMLIILIVDSNKLVIESTNWFITYRLSPAIFDGILSRTYRYQKFHISELIIILMRLCINDNYIHCISHKKYSTFPEYVFNVLNFLLYCVEIERFDYSVLSLDVLTVIALANILWSISFHDQYKNILIENIQIINKLIVFESSNIIEKILPNIYISRYMSSLKRAIDGIWQNLYPLSSTNVEIKSLTTIKSFCSLMISYSHIDIDFCRQLYDIFSILPELSISVDFINSKYLWQEIAQTIEQSDLVLFLISNNFFNSKSCRQELIYVTETLKKPFISIFINADYQVTGWLKNRISESKHIHFEEKDFINNCNELLLLIKQSVSMNITSIKNTSDIKQWNEKEVKQWFNNNNLMSELHDFYQFQNGYELLLYTQAILAFSWTKEYERIKIRFEEKFKQQQQCLSPHEFSKFINALKHLKNKNLSSI	yes
A0A820RN51	Rotaria sp. Silwood2	Opisthokonta	A0A820RN51	A0A814VBI6	MDVINLYEIILKNYLDLIDTNQFIDIIAHRYANKNNIVFSSFFESLAQEDTLDAVRKISFKARQQKYYRILDQISSSKRINSFLKNELSISSNNILRIVANFCGLILIMVLRILNGLNMKLLDIELRKYQNTLFIPFITFIDKHIVYNQSSQNNILIKEILEFLNRTSDQTLTIPIFINANCSQACLRWLSFSYLNAYEYANILRIIYNIARHDEGVVILNKCQCHKILIQFNTEILTRKIDFIIDKKWYEDLQLIYFMILILIVDSNELITESTNWFIAYRLSPAIFDGILSRTYRHQKFHISELMIILMRLCTNDNFIHCISHKQYFTFPHDVLNVLNFLLHCVAIERFDFSVLSLDVLTVMALANILWSMSFHDRYKNTLIENIQIINRLIEFETSDIIEKILPNIYIPRHMSSLKRSIDGIWQNLHPSLPANQEINSLTKIKSICSLMISYSHIDIDFCRQLYNVLSIFPELSISVDFNNSKYLWKEISQTIEQTDLVLFIISNNFFNSKSCRQELIYVTSTLKKPFISVFINGNYQVTGWLKSQISESKYIHFEEKDFLDTCNELLSLIKQSLSINMSLVKNTSDIKQWNEKEVKQWFNNNNLMSELHDFYQFQNGNELLLYTQAILTFSWTKEYDRIKIRFEEKFKQQQQQQQYLSPHEFLKFINALKHLKNKNLSSI	yes
A0A815XBZ7	Rotaria magnacalcarata	Opisthokonta	A0A820RPY2	A0A814VBI6	MKKIDFKYIYSHSFLFSLKLAIENNEKLINEIIQQIYQSFEQLRQSLLNFESTNKISSPEVCLNDLNQIFNRLIDLKLNNYSDVMNMFEIILKNYLDLIDMNQFIDVIAHRYACKSNIVFASFFESLNPEGALELTHKMPIKVRQQTYYRILDQICSSKRIHSFLNNELLISIDDKHIKRIVSNFCELILILVLKILNSLNVKLLDIELKKYQNNLFIPFIKFIDEYFLTSQCSQHDVLIRHILEFLHMVSDQPLTIPIFINAKCPQACLRWLSLPYLNAYEYIHCLQIVYNIARHDQGVIILNECQCYSVLMQFNTDILNNQMDFIIDKNWYEDLQLIYFMTIVLIIDPNELGAESTDWYITYRLLPVISTSMLSRTFRHRKFHISEFMIILMKLCTNDNFIHSISTKKKYELSQDMFDSLDFLLHCVEIERVDYNFLSLDVLTITASANILWSISFHDRYKDKLIENIEIINRLVAFESSDTIDKVLPNIYIPRHMSPLKRAMDGILQNLYPKSNADLDIGSSTKSKSVGSLMISYSHVDIDFCRQLYDTFSTIPELSISIDFNSGKYSWKDIAQTIVQSDLVVFLLSQNFFNSKSCRQEFIYVTDTLKKPFIPVFIDTEYEAIEWLKIRINEVKHICFDENDFLNICNQLISMIKENLSLNITVTKNTFDIEQWFHKNNLMLELQEFYQFQTGNELLLYAEAILGTLWTKEYERIRTRFEEKFKQKQLCLSPHDFLKFINALNALKSKNLSSTA	yes
A0A816QYJ5	Rotaria magnacalcarata	Opisthokonta	A0A820RPY2	A0A814VBI6	MKKIDFKYIYSHSFLFSLKLAIENNEKLINEIIQQIYQSFEQLRQSLLNFESTNKISSPEVCLNDLNQIFNRLIDLKLNNYSDVMNMFEIILKNYLDLIDMNQFIDIIAHRYACKSNIVFASFFESLNPEGALELTHKMPIKVRQQTYYRILDQICSSKRIHSFLNNELLISIDDKHIKRIVSNFCELILILVLKILNSLNVKLLDIELKKYQNNLFIPFIKFIDEYFLTSQCSQHDVLIRHILEFLHMVSDQPLTIPIFINAKCPQACLRWLSLPYLNAYEYIHCLQIVYNIARHDQGVIILNECQCYSVLMQFNTDILNNQMDFIIDKNWYEDLQLIYFMTIVLIIDPNELGAESTDWYITYRLLPVISTSMLSRTFRHRKFHISEFMIILMKLCTNDNFIHSISTKKKYELSQDMFDSLDFLLHCVEIERVDYNFLSLDVLTITASANILWSISFHDRYKDKLIENIEIINRLVAFESSDTIDKVLPNIYIPRHMSPLKRAMDGILQNLYPKSNADLDIGSSTKSKSVGSLMISYSHVDIDFCRQLYDTFSTIPELSISIDFNSGKYSWKDIAQTIVQSDLVVFLLSQNFFNSKSCRQEFIYVTDTLKKPFIPVFIDTEYEAIEWLKIRINEVKHICFDENDFLNICNQLISMIKENLSLNITVTKNTFDIEQWFHKNNLMLELQEFYQFQTGNELLLYAEAILGTLWTKEYERIRTRFEEKFKQKQLCLSPHDFLKFINALNALKSKNLSSTA	yes
A0A819EWA6	Rotaria magnacalcarata	Opisthokonta	A0A820RPY2	A0A814VBI6	MKKIDFKYIYSHSFLFSLKLAIENNEKLINEIIQQIYQSFEQLRQSLLNFESTNKISSPEVCLNDLNQIFNRLIDLKLNNYSDVMNMFEIILKNYLDLIDMNQFIDIIAHRYACKSNIVFASFFESFNPEGALELTHKMPIKVRQQTYYRILDQICSSKRIHSFLNNELLISIDDKHIKRIVSNFCGLILILVLKILNSLNVKLLDIELKKYQNNLFIPFIKFIDEYFLTSQCSQHDVLIRHILEFLHMVSDQPLTIPIFINAKCPQACLRWLSLPYLNAYEYIHCLQIVYNIARHDQGVIILNECQCYSVLMQFNTDILNNQMDFIIDKNWYEDLQLIYFMTIVLIIDPNELGAESTDWYITYRLLPVISTSMLSRTFRHRKFHISEFMIILMKLCTNDNFIHSISTKKKYELSQDVFDSLDFLLHCVEIERVDYNFLSLDVLTITASANILWSISFHDRYKDKLIENIEIINRLVAFESSDTIDKILPNIYIPRHMSPLKRAMDGILQNLYPKSNADLDIGSSTKSKSVGSLMISYSHVDIDFCRQLYDTFSTIPELSISIDFNSGKYSWKDIAQTIVQSDLVVFLLSQNFFNSKSCRQEFIYVTDTLKKPFIPVFIDTEYEAIEWLKIRINEVKHICFDENDFLNICNQLISMIKENLSLNITVTKNTFDIEQWFHKNNLMLELQEFYQFQTGNELLLYAEAILGTLWTKEYERIRTRFEEKFKQKQLCLSPHDFLKFINALNALKSKNLSSTA	yes
A0A819F8L3	Rotaria magnacalcarata	Opisthokonta	A0A820RPY2	A0A814VBI6	MKKIDFKYIYSHSFLFSLKLAIENNEKLINEIIQQIYQSFEQLRQSLLNFESTNKISSPEVCLNDLNQIFNRLIDLKLNNYSDVMNMFEIILKNYLDLIDMNQFIDIIAHRYACKSNIVFASFFESFNPEGALELTHKMPIKVRQQTYYRILDQICSSKRIHSFLNNELLISIDDKHIKRIVSNFCGLILILVLKILNSLNVKLLDIELKKYQNNLFIPFIKFIDEYFLTSQCSQHDVLIRHILEFLHMVSDQPLTIPIFINAKCPQACLRWLSLPYLNAYEYIHCLHIVYNIARHDQGVIILNECQCYSVLMQFNTDILNNQMDFIIDKNWYEDLQLIYFMTIVLIIDPNELGAESTDWYITYRLLPVISTSMLSRTFRHRKFHISEFMIILMKLCTNDNFIHSISTKKKYELSQDVFDSLDFLLHCVEIERVDYNFLSLDVLTITASANILWSISFHDRYKDKLIENIEIINRLVAFESSDTIDKVLPNIYIPRHMSPLKRAMDGILQNLYPKSNADLDIGSSTKSKSVGSLMISYSHVDIDFCRQLYDTFSTIPELSISIDFNSGKYSWKDIAQTIVQSDLVVFLLSQNFFNSKSCRQEFIYVTDTLKKPFIPVFIDTEYEAIEWLKIRINEVKHICFDENDFLNICNQLISMIKENLSLNITVTKNTFDIEQWFHKNNLMLELQEFYQFQTGNELLLYAEAILGTLWTKEYERIRTRFEEKFKQKQLCLSPHDFLKFINALNALKSKNLSSTA	yes
A0A820I8G9	Rotaria socialis	Opisthokonta	A0A820RPY2	A0A814VBI6	MKKIDCKYIYLHSFLFSLKLAIETNEKIINEIIQQIYQSFEQLQQSLLNFESTNKISSPEVCLNDLNQIFNRLIDLKLNNYSDVMNMFEIILKNYLDLIDMNQFIDIVAHRYACKSNIVFASFFESLNPEGALELTHKMPIKVRQQMYYRILDQICSSKRIHSFLNNELLVSIDDNHIKRIVSNFCGLILILVLKILNSLNVKLLDIELKKYQNNLFVPFIKFIDEYFLTNQCLQHDVLIRHTLEFLQMVSDQPLTISIFINATCPQACLRWLSLPYLNDYEYIHCLQIVYNIARHDQGVIILNQCQCYSVLMQFNTDILNNKMDFIIDKNWYEDLQLIYFMTIVLIIDPNELVAESTDWFITYRLLPVISHSMLSRTFRHRKFHISEFMIVLMKLCTNDNFLHSISTKKNYKLSQDVLDLLNFLLHCVEIERVDYNFLSLDVLTITASANILWSISFHDRYKNKLIENIEIINRLVAFESSDTIDKILPNIYIPRHMSPLKRAMDGILQNLYPESNIDLDISSSTKSKSVGSLMISYSHVDIDFCRQLYDTLSTVPELSISIDFNSGKYSWKDIAQTIAQSDLVVFLLSQNFFNSKSCRQEFIYVTDTLKKPFIPVFIDTEYEVIEWLKIRINEVKHIRFDENDFLHICNQLISMIKENISLNIVVTKNTFDIEQWFHSNNLMLELQEFYQFQTGNELLLYAEAILETLWTKEYERIRTRFEEKFKQKQLCLSPHEFLKFINALNSLKSKNLSSTA	yes
A0A820RPY2	Rotaria socialis	Opisthokonta	A0A820RPY2	A0A814VBI6	MKKIDCKYIYLHSFLFSLKLAIETNEKIINEIIQQIYQSFEQLQQSLLNFESTNKISSPEVCLNDLNQIFNRLIDLKLNNYSDVMNMFEIILKNYLDLIDMNQFIDIIAHRYACKSNIVFASFFESLNPEGALELTHKMPIKVRQQMYYRILDQICSSKRIHSFLNNELLVSIDDNHIKRIVSNFCGLILILVLKILNSLNVKLLDIELKKYQNNLFVPFIKFIDEYFLTNQCLQHDVLIRHTLEFLQMVSDQPLTISIFINATCPQACLRWLSLPYLNDYEYIHCLQIVYNIARHDQGVIILNQCQCYSVLMQFNTDILNNKMDFIIDKNWYEDLQLIYFMTIVLIIDPNELVAESTDWFITYRLLPVISHSMLSRTFRHRKFHISEFMIVLMKLCTNDNFLHSISTKKNYKLSQDVLDLLNFLLHCVEIERVDYNFLSLDVLTITASANILWSISFHDRYKNKLIENIEIINRLVAFESSDTIDKILPNIYIPRHMSPLKRAMDGILQNLYPESNIDLDISSSTKSKSVGSLMISYSHVDIDFCRQLYDTLSTVPELSISIDFNSGKYSWKDIAQTIAQSDLVVFLLSQNFFNSKSCRQEFIYVTDTLKKPFIPVFIDTEYEVIEWLKIRINEVKHIRFDENDFLHICNQLISMIKENISLNIVVTKNTFDIEQWFHSNNLMLELQEFYQFQTGNELLLYAEAILETLWTKEYERIRTRFEEKFKQKQLCLSPHEFLKFINALNSLKSKNLSSTA	yes
A0A822ELX0	Rotaria sp. Silwood1	Opisthokonta	A0A822ELX0	A0A814VBI6	RQQKYYRILDQLSSSKRISTFLKNELSLSSNNNNNVIQIVANFCGLILIMVLRILSGLNVKLLDIELRKYQNTLFIPFITFIDTHFVSNQCSQNNILIKDILEFLHKTSDQTLTIPIFINANCPQVCLRWLSLPYLNAYEYAYILRIIYNIARHDEGVIILNKYQCHNVLMQFNTDILNKQIDFIIDKKWCEDLQLIYFMIIILIVDSNELVTESTNWFITYRLSPAIFNGILLRTYRHQKFHMSELMIILVRLCTNDNFIHCIFHKNYCTFPQYVFNVLNFLLHCVEIERFDYSLLSLDVLTVIALANILWSISFHDQYKNILIENILIINRLAAFESSDIIEKILPNMYIPRHMSSLKRAIDGIWENVYPSSSTDVEIDSSTKTKSFCSLMISYSHMDIDFCRQLYNVFSILPELSVSVDFNNSKYLWKEIAQTIEQSDLVLFLISNNFFNSKSCRQELIYVTDRLKKPFISVFINGDYQVTGWLKNRISESKQIRFEERDFIDTCKELLLLIKQSLSMSMTLVKNTSNTKQWNAKEVKQWFNNNNLMSELHDFYQFQNGYELLLYAQAILAFSWTKEYERIKIRFEEKFKEQQQYLSPHEFLKFINALTHLKSKNLHSI	yes
A0A8S2M9F5	Rotaria magnacalcarata	Opisthokonta	A0A8S2M9F5	A0A814VBI6	MMSYFFVPNPSSTIENNEKLINEIIQQIYQSFEQLRQSLLNFESTNKISSPEVCLNDLNQIFNRLIDLKLNNYSDVMNMFEIILKNYLDLIDMNQFIDIIAHRYACKSNIVFASFFESLNPEGALELTHKMPIKVRQQTYYRILDQICSSKRIHSFLNNELLISIDDKHIKRIIVYNIARHDQGVIILNECQCYSVLMQFNTDILNNQMDFIIDKNWYEDLQLIYFMTIVLIIDPNELGAESTDWYITYRLLPVISTSMLSRTFRHRKFHISEFMIILMKLCTNDNFIHSISTKKKYELSQDMFDSLDFLLHCVEIERVDYNFLSLDVLTITASANILWSISFHDRYKDKLIENIEIINRLVAFESSDTIDKVLPNIYIPRHMSPLKRAMDGILQNLYPKSNADLDIGSSTKSKSVGSLMISYSHVDIDFCRQLYDTFSTIPELSISIDFNSGKYSWKDIAQTIVQSDLVVFLLSQNFFNSKSCRQEFIYVTDTLKKPFIPVFIDTEYEAIEWLKIRINEVKHICFDENDFLNICNQLISMIKENLSLNITVTKNTFDIEQWFHKNNLMLELQEFYQFQTGNELLLYAEAILGTLWTKEYERIRTRFEEKFKQKQLCLSPHDFLKFINALNALKSKNLSSTA	yes
A0A814VC80	Didymodactylos carnosus	Opisthokonta	A0A814VC80	A0A814VC80	MEQPVSNRAISSSDSYVDMDEEEEEEEEDYIASPSTIKEIIVQLINSESTSLSSSEINELYLDLENELESLRLTQLNIDEFELDSLEISLKHLINILDKSTTMHSRYFSCLTQLLFTIHDLIKKKLNNDNSYKQHCFEVCFNIYLSHSMLNYLRGEELTTDKIAICQLLWETLTDLFCLPSTIKLPFQGNILSDYESVLKAFLIYIDRYSTRKEKLVHILLKLIGNLSDKTVCIPSFINCDYVPHVLKWFQNPAVSYQHRRIIISLIHNLCRHECGINEMNKHNAVQILKDFKLNNIDSSSKSFNKRFMTVYYMSLALLLEPIQIKTDIISIDQVVDHLLLIAENAFVSDDYYWDGFHISESLIVLVKLFVNDTVADYVLQRKQKLKFFKNCFLQFSSLDENFLKNDLNRLARVSIVNILWSISFHDEWKTKLQNDEEFLSILNNLIKHLSEEKDDLLLVQFERKYLSTVTQALKGIMFNLEDGSVREEENSIVQTTQPLPSAVAAPAPHHLSVMISYSHSDVDFVKTLVDALKPYESLFNVWIDYENCKSEDLWEEIALSIEQASVVLLIVTQSYFDSKSCRREVTYAIDRKQKRILPIYVGSEYVASGWLGIRIEGPQYVRFGKKSFEETIEQLTNMIVVETQPKTEPVHYETPERNSVHVESNIAEHVELAQKSIENTSVALWSADDIVQWARIENISLELIMLLNFRTGKVLMKYGKLVLKNENDEYIVVSQRFQQKYNKTLYREEFAQFLCAIENLIRNQQHQGNIQPLRPVSFTNCLLM	yes
A0A814VCC7	Didymodactylos carnosus	Opisthokonta	A0A814VCC7	A0A814VCC7	MNMSLTLLTALRELGHGDEKMLRACFDEMMSKATADDNEYLREIVDVLIETNFSCVRVIDHPIFIRIRNTFVDILQKPVDDFRLLCRIGQLFSRMADHVDDKNIYLFQKLFTDATIIQCLSRQLSSVSLTSHANLISGIEHMIDAYQKFQRDRPDIQDNPILSSLIMPIVNFVKSAEYKASFFGLSPKQDEVTSFQKLILVTCPKYIVSFWCKRQEEVARSAAEETLSRSLEILQHFLPLIDDWKESVIWCLIQHDQIKTEFVRQAKGLSLLIQCTTESQFDPAKVQLPALEIIMSLTFNDEAKTCIKQNNKFVQYVQTVLSASSTRDLQKVANGILWRLFSKDGKTEGEFQYDIMISYSHKDKEICHRIHKALVADKFRVWIDLEEMHGAIIQAMAQAIEQSRYVLICISENYYLSPYCQAEAQYAFEKRRGLVPLRVQSGYKAEGWLAFITSCRIYVDFMKIDFDIAYTQLVSEFHQKEVDGKGSSVISSRSNVTDAPVVRKNRSRNLQCGGNHFSLDGNCPMVQKHRQELNKEVKQAIRNGDLNYNTHLEQIKQVKKSNEYQYDVNAFPPLIKMDRNIENRWNTQKTDSSNNTNKNEVADVLKEINKNLEMMNKKLDNQKRTIGRNEGNIRLNKLVTSELLTTMANLVEEVVLPLLKLVMKDEAVMIKKTEGYAKRFISMEENLRLNYKFDIETETDETNYINSPSLSETVKVNPNPVTTSSVMVVDDEIETAEKTST	yes
A0A814VFD2	Didymodactylos carnosus	Opisthokonta	A0A814VFD2	A0A814VFD2	MKHIMLSYQHDTQDLVKEIFQELRRENIPVWMDIYDGIAANLNQEMAEGVENSAAVCFFMSKEYQSSSNCRKELQYAESLNIPLIPCRLHADWKPSGWLGLISAGLKWFDFRDKSDKPINMAMDKLIYHIQVKIYHIEPTVFPDALIEPVYFRNRHKKLVVEENLSSSVSGPSSAQNSLTTLVSPSFQSGGENYALNKEPTSAIKKQSRFLDIQDRPSLMLSPISDYANSPLLPLETSVKPLHHLVPNLNRCVYIAKQNTKNNLDGLTSDEAASIHLYTMEWDESNQSLYSQLNRALRAVERETLIPYFSYLKLFLTALYKLPSIRATVWRGVKTHINSSYRSGMRIVWWGISSCTSSVSMLESETFLGKTGIRTLFSIECFNGKRINPYTYYKTEDEILLLPGSYFEVVSELDAGRDLHIIHMREITPPFPLIEPPFGLPATEINLTSPNGTIRGKSDTSTATNASSSSNLNKAKQPVRRISVSKHSKLSQSFKD	yes
A0A814VFI7	Rotaria sordida	Opisthokonta	A0A814VFI7	A0A814VFI7	MFSYNHDSKDLVNQICQDLRNSGYRTWMDTDDMHGSTLDCMAHAIEQACLVILCITEKYKTSPNCQSEAEYAYRLKKPFVPILLQSKYKPDGWLGIILGTRLYIDFTKNDFDSNYKKLVKEIEATIK	yes
A0A814VJF0	Rotaria sp. Silwood1	Opisthokonta	A0A814VJF0	A0A814VJF0	MNSLLIQYSLLIYRLRREHLLATVTDIKLFFDNVVSYIKDFTYTSETNDSLDILTLISDNLATINTLRLFNHPVLINHPIFIYIGRTLEMLLIKSNYIKSIPMKKYEEDCFYSISYFVTQICLYENEITQSFYGSISDEIIPVTDKINIRDETINDDSRRSNIITDKPNLKVIGLLPNAPKSRPIEDELCTITKVIHRKHFSNQFIAPTVKKIIESPVPSIPLEDLPLKQYRDIFLTEAFLNKFVRAIDDLSENEYSPYHVKYKVIDRLVRLCSKLNIVNPLFNSIVKCLRSKFYRQIFTTIQSEQFRFSPKQLFFIYRCSQFIIQHKFQEQEQIPHLLCENMINVTKPIIEQILTTNDKENIDDIKTAQMTALSHHIKMLNHFAMIRSIRKELLSLPIIDQILSKLEDQSLFDNNGSIANAKHEVIGQSLTLLYNLGVEDEIRLKLKHRNIFSICSKLRLIKDKTIHFMSHFLIIMLDLKTFNDVHEPHLLSKTCVEYIDKCVKEPRLSYEGIKLHRLLKHIEIFVRNDAFTESLAEEKEGILVMTKCVCVINTEEKHLDNQRKEILKRIQQSAVCIIWKLSFYGPTTSKKLKSNDLFIEQLLILLNGTSQKSKQNADAIIWRLGSEAAIRYEQTEKEKHKQRFKKDTTDEDQLNLTDEWDETIPYDVLISYSNIINDVILANKIYNRLSSKGYRVYSEKQGKHRLELIEKAVSKKKPILACLSSTYRASKICMAEIEYANTHSSPIIPVLVEAKYKMQGWLKHVIGGKNPIDLTQKNFNEELLKVFDEIEKTKSLD	yes
A0A818QH82	Rotaria sp. Silwood1	Opisthokonta	A0A814VJF0	A0A814VJF0	MNSLLIQYSLLIYRLRREHLLATVTDIKLFFDNVVSYIKDFTYTSETNDSLDILTLISDNLATINTLRLFNHPVLINHPIFIYIGRTLEMLLIKSNYIKSIPMKKYEEDCFYSISYFVTQICLYENEITQSFYGSISDEIIPVTDKINIRDGTINDDSRRSNVITDKPNLKVIGLLPNAPKSRPSEDELCTITKVIHRKHFSNQFIAPTVEKIIESPVPSIPLEDLPLKQYRDIFLTEAFLNKFVRAIDDLSENEYSPYHVKYKVIDRLVRLCSKLNIDNPLFNSIVKCLCSKFYPQIFTTIQSEQFRFSPKQLFFIYRCSQFIIQHKFQEQEQVPHLLCETMINVTKPIIEQILTTNDKENINDIKTAQMTALSHHIKMLNHFAMIRSIRKELLSLPIIDQILSKLEDQSLFDNNGSIANAKHEVIGQSLTLLYNLGVEDEIRSKLKHRNIFSICSKLRLIKDKTIHFMSHFLIIMLDLKTFNDVHEPHLLSKTCVEYIDKCVKEPRLSYEGIKLHRLLKHIEIFVRNDAFTESLAEEKEGILVMTKCVCVINTEEKHLDNQRKEILKRIQQSAVCIIWKLSFYGPTTSKKLKSNDLFIEQLLILLNGTSQKSKQNADAIIWRLGSEAAIRYEQTEKEKHKQRFKKDTTDEDQLNLTDEWDETIPYDVLISYSNIINDVILANKIYNRLSSKGYRVYSEKQGKHRLELIEKAVSKKKPILACLSSTYRASKICMAEIEYANTHSSPIIPVLVEAKYKMQGWLKHVIGGKNPIDLTQKNFNEELLKVFDEIEKTKSLD	yes
A0A818S7R3	Rotaria sp. Silwood1	Opisthokonta	A0A814VJF0	A0A814VJF0	MNSLLIQYSLLIYRLRREHLLATVTDIKLFFDNVVSYIKDFTYTSETNDSLDILTLISDNLATINTLRLFNHPVLINHPIFIYIGRTLEMLLIKSNYIKSIPMKKYEEDCFYSISYFVTQICLYENEITQSFYGSISDEIIPVTDKINIRDGTINDDSRRSNVITDKPNLKVIGLLPNAPKSRPSEDELCTITKVIHRKHFSNQFIAPTVEKIIESPVPSIPLEDLPLKQYRDIFLTEAFLNKFVRAIDDLSENEYSPYHVKYKVIDRLVRLCSKLNIDNPLFNSIVKCLCSKFYRQIFTTIQSEQFRFSPKQLFFIYRCSQFIIQHKFQEQEQVPHLLCETMINVTKPIIEQILTTNDKENIDDIKTAQMTALSHHIKMLNHFAMIRSIRKELLSLPIIDQILSKLEDQSLFDNNGSIANAKHEVIGQSLTLLYNLGVEDEIRLKLKHRNIFSICSKLRLIKDKTIHFMSHFLIIMLDLKTFNDVHEPHLLSKTCVEYIDKCVKEPRLSYEGIKLHRLLKHIEIFVRNDAFTESLAEEKEGILVMTKCVCVINTEEKHLDNQRKEILKRIQQSAVCIIWKLSFYGPTTSKKLKSNDLFIEQLLILLNGTSQKSKQNADAIIWRLGSEAAIRYEQTEKEKHKQRFKKDTTDEDQLNLTDEWDETIPYDVLISYSNIINDVILANKIYNRLSSKGYRVYSEKQGKHRLELIEKAVSKKKPILACLSSTYRASKICMAEIEYANTHSSPIIPVLVEAKYKMQGWLKHVIGGKNPIDLTQKNFNEELLKVFDEIEKTKSLD	yes
A0A814VJS4	Didymodactylos carnosus	Opisthokonta	A0A814VJS4	A0A814VJS4	MLPSPYDTKKEMIVGIPDINEEYYQCLLHIANQIDLRSTTQTRILNDEILLINSILKYILLNIRYGDNSDKHRSLLRASHIPDICLHVLNSEYESMCINSFFVLSHLEDDTTLKDTDNARKLIEFYFYYLKKKFPFCIGNEIFLIEDFLLGLLTLATNDVIKDMIAEYNCIQLLVQLAQKKPAVYKIIWSLSFHRTIRIQLNTNKFFSAHLLDNNIYSNDVCQALRAMLLNLDYKKHEWNKNWKINNSEIILRSSRVSHNWKKFDAVFSYSNRDRDECVRMKNILCENGYRLWIAQDTKDERSVARIITAFQTIKRLIVCISDGFERDNYCMSVLRHAFSNGIAIEPIILQNDYRPRQFVSISLPQILIKNFSKFHMNMIKVLKSKEFPQEGLSILQKIKLNRENYHENNETIHPYEKQELNDTEEATDTMVGISVMERPPPSDLYRACRSNAIDKVYEYLKTASVDEINQIQSNGSTALHIASYHGHNEIVKLLLEKGASPSIRNQIYGLTAFDEARTNQTEDLFSPNSRFSDQLHSDLFDWSIIIIDPAEKHKELRQFLTSCTLYREVLLKLRNRYISQWFQLEREEIESYFIQAEEESDPTYLIKAYTSKTMFHKVLNNHLALYSERYLDPSMSYEDDNSFISCALDIVSIIVNRPEFDPYYCTGICYRGMLLTRNDLPKYIIGHRVMNKSFISTSRSRQVAEIYSGAEQQNYLRQTPDNRPIQISTFCTYIIRNKRTALNIKSLSLFEDEEEVLIVPFSAFEVTEVKQYHHSKNARIMVELEFTECNES	yes
A0A814VKL7	Rotaria magnacalcarata	Opisthokonta	A0A814VKL7	A0A814VKL7	MANATNPNSNARFLDADQEPHQILLPIRGYAKEPLLSLDAAGKPINAQFDDLEIMVDTAANYSKTQFHAYRILAVVLSSDDIKQLVNAAQITTVFIFYLKESINLTSTRSRLMNLLLNLKNLSQHDQIKAEFGRQVEGLSLLILCATESQFDPEKVQLCALEIIMSLTFNNEVEAWLRGNNIFVQYLQTLASTSNAPYLQKVAGGILWRLYGKTEHEFQYDIMISYCHKDKLICHRIHEALIADNFRVWIDREEMHGSMMEVMADAVKQSRCVLICMSDNYYLSPYCQAEAQYAFEKRRCLIPIRVQSGYKADGWLAFITTCLKYMDFTKMDFDTAYTQVVSEIRRSKAGWKNSSVTLSPSNMSEAPTMREGGLESTVANLQKRVELIDSGMERIHDSLNWIMKAMARVKMANEDPPLIEHKQSTLSSKQ	yes
A0A813VIZ6	Rotaria sordida	Opisthokonta	A0A814ECX9	A0A814VN55	MNNGKYATIEAGDHQKFSSLLQKLTYSEVPSNDDLQEHEHVLQSTLDYVNTAFESSEYSYLTNHILPTLLNYSDRTALVPCLIKTDYPKALLKWLSAISKQGQSEDVRYIVGMIYNISRHDDGIQALNSLDTTDRIKEIQTHNNDQEINILCSMIIALLSTSEQIKNDRKRMNNILDQLLQIVVDASKRPPRYLAGGWHISEPLIVLIRLICYERTLDYILQHAQVEFGTSSTTEFFINILLKFHKEISEDDRLKLSTCTALCNILWSISLRPQYKQELQENEEFKMLIEKIATDKVITNSAQYVPKYIENIQKAADGILCNINDNNQANIPSVTEDERRKPVVSALIPSTLTNNKPSIMISYAHNDNNICTQLYNELAKHNQQFDIWIDWKNSKTGYLWGKIADGIANSSVILCLLSNKYYESKSCQQEFVYAHDHLKKPVIPIYIFDDKPPGWLAIHTCIMKYVRFRNIKQLEQDKLKDLIEMIEENLSGTSAKTNENLLSSHSTPVNHELLPVAQKPKEEAKLNASNKEMNSGPKTDLSRKSIEHWDKSDIKQWFQENKISIDLYKLYQFEDGTQLLSYAASLSNDEKIELHRQIYSDEFAEMYRGKRLLPHQFTAFAYALRKLSSEQVKTEMKQTVNHSAIKKTAETNKSQMCEIL	yes
A0A813W9I2	Rotaria sordida	Opisthokonta	A0A814ECX9	A0A814VN55	MNNGKYATIEAGDHQKFSSLLQKLTYSEVPSNDDLQEHEHVLQSTLDYVNTAFESSEYSYLTNHILPTLLNYSDRTALVPCLIKTDYPKALLKWLSAISKQGQSEDVRYIVGMIYNISRHDDGIQALNSLDTTDRIKEIQTHNNDQEINILCSMIIALLSTSEQIKNDRKRMNNILDQLLQIVVDASKRPPRYLAGGWHISEPLIVLIRLICYERTLDYILQHAQVEFGTSSTTEFFINILLKFHKEISEDDRLKLSTCTALCNILWSISLRPQYKQELQENEEFKILIEKIATDKVITNSAQYVPKYIENIQKAADGILCNISDNNQVNIPSVTEDERCKSLVSALIPSMLTNNKPSIMISYAHNDNNICTQLYNELAKHNQQFDIWIDWKNSKTGYLWGKIADGIANSSVILCLLSNKYYESKSCQQEFVYAHDHLKKPVIPIYIFDDKPPGWLAIHTCIMKYVRFRNIKQLEQDKLKDLIEMIEENLSGTSAKTNENLLSPHSAPVHHELLPVAQKPKEELKLNASNKEMNSGPKTDLSRKSIEHWDKSDIKQWFQENKISIDLYKLYQFEDGTQLLSYAASLSNDEKIELHRQIYSDEFAEMYRGKRLLPHQFTAFAYALRKLSSEQVKTEMKQTVNHSAIQKTAETNRSRMCEIL	yes
A0A814ECX9	Rotaria sordida	Opisthokonta	A0A814ECX9	A0A814VN55	MNNGKYATIEAGDHQKFSSLLQKLTYSEVPSNDDLQEHEHVLQSTLDYVNTAFESSEYSYLTNHILPTLLNYSDRTGLVPCLIKTDYPKALLKWLSAISKQGQSEDVRYIVGMIYNISRHDDGIQALNSLDTTDRIKEIQSHNNDQEVNILCSMIIALLSTSEQIKNDRKRMNNILDQLLQIVVDASKRPPRYQAGGWHISEPLIVLIRLICYERTLDYILQHAQVEFGTSSTTEFFINILLKFHKEISEDDRLKLSTCTALCNILWSISLRPQYKQELQENEEFKMLIEKIATDKVITNSAQYVPKYIENIQKAADGILCNINDNNQVNIPSVTEDERRKPVVSALIPSTLTNNKPSIMISYAHNDNNICTQLYNELAKHNQQFDIWIDWKNSKTGYLWGKIADGIANSSVILCLLSNKYYESKSCQQEFVYAHDHLKKPVIPIYIFDDKPPGWLAIHTCIMKYVRFRNIKQLEQDKLKDLIEMIEENLSGTSAKTNENLLPPHSAPVHHELLPVAQKLKEEVKLNASNKEMNSGPKTDLSRKSIEHWDKSDIKQWFQENKISIDLYKLYQFEDGTQLLSYATSLSNDEKIELHRQIYSDEFAEMYRGKRLLPHQFTAFAYALRKLSSEQVKTEMKQTVNHSAIKKTAETNKSQMCEIL	yes
A0A814VN55	Adineta steineri	Opisthokonta	A0A814VN55	A0A814VN55	MNKLILPPDAENNNNSTTKEVDNREEFSSLLKKIEHLKIPNNDDFQEHENTLQLLLNYASIHFESPKYSQLMQSMLLILVNYSNKTVLVPCLIKTDYPSVLLTWLNLISNRELSRDADRLVGVIYNISRHENGIQVLNSLDTTNKLKEFQKHHQNSDINILCMMTMALLSTPEQIKNDRRRMNNILDQLLEIIVNASKQSIDYICRGWHISEPLIVLVRLICYDRTLDYVLQHAQVEIDTSSTVKFLIDTLLDFYKNVHEDNPFKLSTCTALCNILWSVSLRPQYKEELQESKELKILLEKIAIEKVVINPTQYVPTYIENIQKATDGILCNINNDNQGTISNITENERHKPIDDATIPSKMIDNKPLIMISYAHGDNNVCSQLYDELNKYNRQFDIWIDWKNSKTGYLWGKIADGIADATIILCLLSNKYYESKSCQQEFVYAHDHLKKPIIPIFILNDKPPGWLAIHTCIMKYVRFRNVNQLEQEKLKDLVEMIEENLFGTNPKIDQGSQPPTSLPVHHEILPNQQTLCDMKGDEKINSSTGTDLSRKAVEQWDKNDVKQWFQEKNISMDIWKLYQFENGGELLSYASSLSNDEKIETQQQIYSDEFAEMNKGKRLLPHQFITFAYVLRKLNCEQVANGTKQTTNFPSKQQSVGSNKSQTCEIS	yes
A0A815EAM1	Adineta ricciae (Rotifer)	Opisthokonta	A0A815EAM1	A0A814VN55	MTKLIFPSGPDEDESSNENTQDRKAFSNALKQLPQLKIPTDNNFQEHEHLLASISDYGNKYFQSPEYSQIIQNMILQIVNYSNQTILVPCLIKTDYPSSVLNWINRLPNEQSSPSYKYLIGIIYNISRHDEGVQILNALDATNKLKEFQKDHRITEINIICAMTMALLSTPEQIKNERKRMNNILDQLLQIVNDASKRPPTYMSDGWHISEPSIVLVRLICYERTLDYILQHAQVEFDADSIVKFFIELFVNFHKQVQQNDPLKLSTLTAFCNILWSISLRQQYKDELKENLQLKSLLDELIHQKILIDPTHYVPKYMENIQKAAEGILCNIDNNQINLSNQQQTSILTKDKKPSIMISYAHSDNSVCSQIYNELDKYNSQFDIWIDWKNTKTGYLWGKIADGMADAKIILCLLSSKYYESKSCQQEFVYAHDHLKKIIIPIFILDDKPPGWIAIHTCIMKYVRFRNVKQLEQEKLKELVEMIKENLFGINLTKDEQSSTLPVHHDIPVSQKDAHELVDLSKKPVNQWNKNDIKQWFQENQIPMDLWKLYQFENGSHMLNYAKSLENDDKIESQRQIYSNEFSEVCKDKRLLPHQFTTFAFLLRKLYLEQITNEPTKSKTCQIS	yes
A0A815H3V5	Didymodactylos carnosus	Opisthokonta	A0A815H3V5	A0A814VN55	MSETSPNAANSNNKDLETNDESATMDINDCKGLLSLLDKLENLEVPTNDDLKGHDHVLQLVLNYANTNFESSKYSNVIDYTLVTLLNYSNKTVLVPCLIETDYPRALLKWLSSVSNLSPNLFVFICSQESPESVHRIVGTIYNISRHDNGIQVLNSLDTADRIKEVQTHNEDPEVNIVCSMIVALLSTSEQIKNDRKRMNNILDQLLQIVVDTSKRSPRYQCGGWHISEPLIVLVRLICYDRTLDYILQHAQVEFGTSSTAEFLIKILSKFHKEVSADDPLKLSTCTALCNILWSISLRPQYKQELQENEEFKLLIEKIANEEVVTNSAQYVPKYIENIQKAADGILCNIKNNNQVNIPTVTVYERRKSVVEALVPPTLTDSKPSVMISYAHSDNNVCTQLYNELVKSNQQFDIWIDWKNTKTGYLWGKIADGITESSVILCLLSNKYYESKSCQQEFVYAHDILKKPVIPVYILDDKPPGWLAIHTCIMKYVRFRNTKQLEQEKLKDLIEMINENLSGTSSKTNVDLLPPASVPLHHDLLPVAQKPKKEEKELKPNTLHEETNSRPKTDLSRKLVEKWNKSDIEQWFQENKISMDLCKLYQFEDGTQLLSYAASISNDEKIELQCKLYSDEFAEVYKGKRLLPHKFTTFAYALRKLSSEQVKAKLETKQIVNHPATEKSAEVTGTQTCEIL	yes
A0A815TI83	Adineta ricciae (Rotifer)	Opisthokonta	A0A815TI83	A0A814VN55	MTKLIFPSGPDEDESSNEKTQDRKAFSNALKRLPLLKIPTDNNFQEHELLLASISDYGNKYFQSPEYSQLIQSMILQITNYSNQTILVPCLIKPDYPSSVLNWINRLPNEQSSPSYKHLIGIIYNISRHDEGVQILNALDATNKLKEFQKDHRIAEIDIICAMTMALLSTPEQIKNERKRMNNILDQLLEIVNDASKRPPTYMSDGWHISEPSIVLVRLICYERTLDYILQHAQVEFDADSIVKFFIELFLNFHKQVQQNDPLKLSTLTALCNILWSISLRQQYKDELKENLQLKSLLEEFIHQKTLIDPTHYVPKYMENIQKAAEGILCNINTNEINLSNQQQISTLTKDKKPSIMISYAHSDNSICSQIYNELDKYNRQFDIWIDWKNSKTGYLWGKIADGMADANIILCLLSSKYYESKSCQQEFVYAHDHLKKIIIPIFILDDKPPGWIAIHTCIMKYVRFRNVKQLEQEKFKELIEMIKENLFGINLTKDEQSLTLPVHHDIPVISEKDAHELLVDLSKKPVNQWTKSDIKQWFQENQIPIDLWKLYQFENGSHMLNYAKSLTNDDKIESQREIYSNEFSEVCKGKRLLPHQFTTFAFLLRKLYLEQITSEPTKSQTCQIS	yes
A0A817DQQ8	Rotaria sp. Silwood2	Opisthokonta	A0A817DQQ8	A0A814VN55	MSETSSNASDSDNDDSRMNDDGSAAIKTDDNKSFASLLNELKKLTAQPNLDLQKHEHVLQLVLKYANTAFESSKYSHLTIGALVVLVNYSDKTVLVPYLIKTDYPRTLLKWLSSISNEGRSDHVERVVGVIYNISRHDDGIQVLNSLDTTNKIKEVQTHNKDPEINIICSMIMALLSTPEQIKNDRKRMNNILDQLLQIVVDTSKQSPKYLHGGWHISEPLIVLVRLICYERTLDYILQHAQVEFETSSTIEFLIKTLLKFDKEVGADDPLKLSTCTAFCNILWSISLRSQYKQELQENKEFKMWIEKIATDEFVPNSTQYVPKYIENIQKAADGILCNIDNKNQVNIPSVTIRDGHQSVVSALVPHSLTDRKPSIMISYAHSDSDVCKQLYNELVKHNQQFDIWIDWKNSKTGYLWGKIADGIADASVIVCLLSNKYYESKSCQQEFVYAHDHLKKPVIPVYILYDKPPGWLAIHTCVMKYVRFCNIKQLEQEKLKDLIEMIEENVSGTTAQSDEDVLPHTSVPVHHELLAVASKSKEEKEAQPKASNEESNSGPKTDLSREPVEQWDKNDIKQWFQENKILMNLYNLYQFEDGTHLLSYAASLSNDENIELQRKIYSDEFAAKYKGERLLPHHFIAFACALRKISSGQDKTETKQTANHLATQKSLEAKKSQTCEIL	yes
A0A817FYS6	Rotaria sp. Silwood2	Opisthokonta	A0A817DQQ8	A0A814VN55	MSETSSNASDSDNDDSRMNDDGSAAIKTDDNKSFASLLKELDKLTAQPNPDLQKHEHVLQLVLKYADTAFESSKYSHLTIGALVVLLNYSNKTVLVPYLIKTDYPRTLLKWLSSISNEGRSDHVGHVVGVIYNISRHDDGIQVLNSLDTTNKIKEVQMHNKDPEINIMCSMIMALLSTPEQIKNDRKRMNNILDQLLQIVVDTSKQSPKYLHGGWHISEPLIVLVRLICYERTLDYILQHAQVEFETSSTIEFLIKTLLKFDKEVGADDPLKLSTCTAFCNILWSISLRSQYKQELQENKEFKMWIEKIATDEFVPNSTQYVPKYIENIQKAADGILCNIDNKNQVNIPSVTIRDGHQSVVSALVPHSLTDRKPSIMISYAHSDSDVCKQLYNEVVKHNQQFDIWIDWKNSKTGYLWGKIADGIADASVIVCLLSNKYYESKSCQQEFVYAHDHLKKPVIPVYILYDKPPGWLAIHTCVMKYVRFCNIKQLEQEKLKDLIEMIEENVSGTTAQSDEDVLPHTSVPVHHELLAVASKSKEEKEAQPKASNEESNSGPKTDLSREPVEQWDKNDIKQWFQENKILMNLYNLYQFEDGTHLLSYAASLSNDENIELQRKIYSDEFAAKYKGERLLPHHFIAFACALRKISSGQDKTETKQTANHLAAQKSLEAKKSQTCEIL	yes
A0A817LWT5	Rotaria sp. Silwood2	Opisthokonta	A0A817DQQ8	A0A814VN55	MSETSSNASDSDNDDSRMNDDGSAAIKTDDNKSFASLLNELKKLTAQPNLDLQKHEHVLQLVLKYANTAFESSKYSHLTIGALVVLVNYSDKTVLVPYLIKTDYPRTLLKWLSSISNEGRSDHVERVVGVIYNISRHDDGIQVLNSLDTTNKIKEVQMHNKDPEINIMCSMIMALLSTPEQIKNDRKRMNNILDQLLQIVVDTSKQSPKYLDGGWHISEPLIVLVRLICYERTLDYILQHAQVEFETSSTIEFLIKTLLKFDKEVGADDPLKLSTCTAFCNILWSISLRSQYKQELQENKEFKMWIEKIATDEFVPNSTQYVPKYIENIQKAADGILCNIDNKNQVNIPSVTIRDGHQSVVSALVPHSLTDRKPSIMISYAHSDSDVCKQLYNELVKHNQQFDIWIDWKNSKTGYLWGKIADGIADASVIVCLLSNKYYESKSCQQEFVYAHDHLKKPVIPVYILYDKPPGWLAIHTCVMKYVRFCNIKQLEQEKLKDLIEMIEENVSGTTAQSDEDVLPHTSVPVHHELLAVASKSKEEKEAQPKASNEESNSGPKTDLSREPVEQWDKNDIKQWFQENKILMNLYNLYQFEDGTHLLSYAASLSNDENIELQRKIYSDEFAAKYKGERLLPHHFIAFACALRKISSGQDKTETKQTANHLATQKSLEAKKSQTCEIL	yes
A0A820HNB6	Rotaria sp. Silwood2	Opisthokonta	A0A817DQQ8	A0A814VN55	MSETSSNASDSDNDDSRMNDDGSAAIKTDDNKSFASLLKELDKLTAQPNPDLQKHEHVLQLVLKYADTAFESSKYSHLTIGALVVLLNYSNKTVLVPYLIKTDYPRTLLKWLSSISNEGRSDHVERVVGVIYNISRHDDGIQVLNSLDTTNKIKEVQMHNKDPEINIMCSMIMALLSTPEQIKNDRKRMNNILDQLLQIVVDTSKQSPKYLHGGWHISEPLIVLVRLICYERTLDYILQHAQVEFETSSTIEFLIKTLLKFDKEVGADDPLKLSTCTAFCNILWSISLRSQYKQELQENKEFKMWIEKIATDEFVPNSTQYVPKYIENIQKAADGILCNIDNKNQVNIPSVTICDRSQSVVSALVPHALTDRKPSIMISYAHSDSDVCKQLYNEVVKHNQQFDIWIDWKNSKTGYLWGKIADGIADASVIVCLLSNKYYESKSCQQEFVYAHDHLKKPVIPVYILYDKPPGWLAIHTCVMKYVRFCNIKQLEQEKLKDLIEMIEENVSGTTAQSDEDVLPHTSVPVHHELLAVASKSKEEKEAQPKASNEESNSGPKTDLSREPVEQWDKNDIKQWFQENKILMNLYNLYQFEDGTHLLSYAASLSNDENIELQRKIYSDEFAAKYKGERLLPHHFIAFACALRKISSGQDKTETKQTANHLAAQKSLEAKKSQTCEIL	yes
A0A820RI97	Rotaria sp. Silwood2	Opisthokonta	A0A817DQQ8	A0A814VN55	MSETSSNASDSDNDDSRMNDDGSAAIKTDDNKSFASLLNELKKLTAQPNLDLQKHEHVLQLVLKYANTAFESSKYSHLTIGALVVLVNYSDKTVLVPYLIKTDYPRTLLKWLSSISNEGRSDHVGHVVGVIYNISRHDDGIQVLNSLDTTNKIKEVQTHNKDPEINIICSMIMALLSTPEQIKNDRKRMNNILDQLLQIVVDTSKQSPKYLHGGWHISEPLIVLVRLICYERTLDYILQHAQVEFETSSTIEFLIKTLLKFDKEVGADDPLKLSTCTAFCNILWSISLRSQYKQELQENKEFKMWIEKIATDEFVPNSTQYVPKYIENIQKAADGILCNIDNKNQVNIPSVTIRDGHQSVVSALVPHSLTDRKPSIMISYAHSDSDVCKQLYNELVKHNQQFDIWIDWKNSKTGYLWGKIADGIADASVIVCLLSNKYYESKSCQQEFVYAHDHLKKPVIPVYILYDKPPGWLAIHTCVMKYVRFCNIKQLEQEKLKDLIEMIEENVSGTTAQSDEDVLPHTSVPVHHELLAVASKSKEEKEAQPKASNEESNSGPKTDLSREPVEQWDKNDIKQWFQENKILMNLYNLYQFEDGTHLLSYAASLSNDENIELQRKIYSDEFAAKYKGERLLPHHFIAFACALRKISSGQDKTETKQTANHLATQKSLEAKKSQTCEIL	yes
A0A821DSN9	Rotaria sp. Silwood2	Opisthokonta	A0A817DQQ8	A0A814VN55	MSETSSNASDSDNDDSRMNDDGSAAIKTDDNKSFASLLKELDKLTAQPNPDLQKHEHVLQLVLKYADTAFESSKYSHLTIGALVVLLNYSNKTVLVPYLIKTDYPRTLLKWLSSISNEGRSDHVERVVGVIYNISRHDDGIQVLNSLDTTNKIKEVQMHNKDPEINIMCSMIMALLSTPEQIKNDRKRMNNILDQLLQIVVDTSKQSPKYLHGGWHISEPLIVLVRLICYERTLDYILQHAQVEFETSSTIEFLIKTLLKFDKEVGADDPLKLSTCTAFCNILWSISLRSQYKQELQENKEFKMWIEKIATDEFVPNSTQYVPKYIENIQKAADGILCNIDNKNQVNIPSVTIRDGHQSVVSALVPHSLTDRKPSIMISYAHSDSDVCKQLYNELVKHNQQFDIWIDWKNSKTGYLWGKIADGIADASVIVCLLSNKYYESKSCQQEFVYAHDHLKKPVIPVYILYDKPPGWLAIHTCVMKYVRFCNIKQLEQEKLKDLIEMIEENVSGTTAQSDEDVLPHTSVPVHHELLAVASKSKEEKEAQPKASNEESNSGPKTDLSREPVEQWDKNDIKQWFQENKILMNLYNLYQFEDGTHLLSYAASLSNDENIELQRKIYSDEFAAKYKGERLLPHHFIAFACALRKISSGQDKTETKQTANHLAAQKSLEAKKSQTCEIL	yes
A0A817PQR5	Rotaria sp. Silwood2	Opisthokonta	A0A817PQR5	A0A814VN55	MSETSSNASDSDNDDSRMNDDGSAAIKTDDNKSFASLLKELDKLTAQPNPDLQKHEHVLQLVLKYADTAFESSKYSHLTIGALVVLLNYSNKTVLVPYLIKTDYPRTLLKWLSSISNEGRSDHVERVVGVIYNISRHDDGIQVLNSLDTTNKIKEVQMHNKDPEINIMCSMIMALLSTPEQIKNDRKRMNNILDQLLQIVVDTSKQSPKYLHGGWHISEPLIVLVRLICYERTLDYILQHAQVEFETSSTIEFLIKTLLKFDKEVGADDPLKLSTCTAFCNILWSISLRSQYKQELQENKEFKMWIEKIATDEFVPNSTQYVPKYIENIQKAADGILCNIDNKNQVNIPSVTIRDGHQSVVSALVPHSLTDRKPSIMISYAHSDSDVCKQLYNELVKHNQQFDIWIDWKNSKTGYLWGKIADGIADASVIVCLLSNKYYESKSCQQEFVYAHDHLKKPVIPVYILYDKPPGWLAIHTCVMKYVRFCNIKQLEQEKLKDLIEMIEENVSGTTAQSDEDVLPHTSVPVHHELLAVASKSKEEKEAQPKASNEESNSGPKTDLSREPVEQWDKNDIKQWFQENKILMNLYNLYQFEDGTHLLSYAASLSNDENIELQRKIYSDEFAAKYKGERLLPHHFIAFACALRKISSGQDKTETKQTANHLATQ	yes
A0A818W6T3	Rotaria sp. Silwood1	Opisthokonta	A0A818W6T3	A0A814VN55	MSETSSNASDDSKKFSSLLNELANLAVQTDDDLQKHEHVLQSVLNYANTFFESSNYSYLTIGMLGVLVNYSNKTVLVPCLIKTEYPRALLKWLRSVSNQDQSDYVKYVVGVIYNISRHDNGIQVLNSLNTTDRIKEVQTYNKDPEINIICSMIMALLSTPEQIKNDRKRMNNILDQLLQIVVDASKQSLSYLHGGWHISEPLIVLVRLICYERTLDYILQHAQVEFETSSTTEFLIKILLKFYKEVSADDPLKLSTCTALCNILWSISLRPQYKQELQENEEFKMLIEKIATDKVVPNSTQYVPKYIENIQKAADGILCNIDDNNQINISNVTASERCKSVVNALVPRTLTDKKPSIMISYAHSDNDVCTQLYNELVKHNQQFDIWIDWKNSKTGYLWGKIADGIADSSVIVCLLSNKYYESKSCQQEFVYAHDHLKKPVIPVYILDDKPPGWLAIHTCVMKYVRFRNIKQLEQEKLTDLIEMIEENLSGTSAQSNKDLLPPTSVPFHHELLSVVQKPKEEEKEVKQKVSNEESNSGPRTDLSRKPVEQWDKNDVKQWFQENKILMDLYKLYQFEDGTQLLSYASSLSNDEKIELQRQIYSDEFAELYKGKRLLPHQFTTFAYALRKISSEQVKTETKQTVNHPATQNSAEAKNSQTCEIL	yes
A0A815XEL1	Rotaria sp. Silwood1	Opisthokonta	A0A821RGX6	A0A814VN55	MLGALLDYSNKTVLVPCLIKTDYPRTLLKWLSSVSNQERSDYVEYVVGVIYNISRHDNGIQVLNSLNTTDRIKEVQTHNQDPEINIICSMIMALLSTPEQIKNDRKRMNNILDQLLQIVVDASKQSLSYLHGGWHISEPLIVLVRLICYERTLDYILQHAQVEFETSSTTEFLIKILLKFYKEVSADDPLKLSTCTALCNILWSISLRPQYKQELQENEEFKMLIEKIATDKVVPNSTQYVPKYIENIQKAADGILCNIDDNNQINISNVTASERCKSVVNALVPRTLTDKKPSIMISYAHSDNDVCTQLYNELVKHNQQFDIWIDWKNSKTGYLWGKIADGIADSSEFVYAHDHLKKPVIPVYILDDKPPGWLAIHTCVMKYVRFRNIKQLEQEKLTDLIEMIEENLSGTSAQSNKDLLPPTSVPFHHELLSVVQKPKEEEKEVKQKVSNEESNSGPRTDLSRKPVEQWDKNDIKQWFQENKILMDLYKLYQFEDGTQLLSYAASLSNDEKIELQRQIYSDEFAELYKGKRLLPHQFTTFAYALRKISSEQVKTETKQTVNHPATQNSAEAKNSQTCEIL	yes
A0A821RGX6	Rotaria sp. Silwood1	Opisthokonta	A0A821RGX6	A0A814VN55	MLGALLDYSNKTVLVPCLIKTDYPRTLLKWLSSVSNQERSDYVEYVVGVIYNISRHDNGIQVLNSLNTTDRIKEVQTHNQDPEINIICSMIMALLSTPEQIKNDRKRMNNILDQLLQIVVDASKQSLSYLHGGWHISEPLIVLVRLICYERTLDYILQHAQVEFETSSTTEFLIKILLKFYKEVSADDPLKLSTCTALCNILWSISLRPQYKQELQENEEFKMLIEKIATDKVVPNSTQYVPKYIENIQKAADGILCNIDDNNQINISNVTASERCKSVVNALVPRTLTDKKPSIMISYAHSDNDVCTQLYNELVKHNQQFDIWIDWKNSKTGYLWGKIADGIADSSEFVYAHDHLKKPVIPVYILDDKPPGWLAIHTCVMKYVRFRNIKQLEQEKLTDLIEMIEENLSGTSAQSNKDLLPPTSVPFHHELLSVVQKPKEEEKEVKQKVSNEESNSGPRTDLSRKPVEQWDKNDVKQWFQENKILMDLYKLYQFEDGTQLLSYASSLSNDEKIELQRQIYSDEFAELYKGKRLLPHQFTTFAYALRKISSEQVKTETKQTVNHPATQNLAEAKNSQTCEIL	yes
A0A821VGT2	Rotaria sp. Silwood1	Opisthokonta	A0A821VGT2	A0A814VN55	MSETSSNASDDSKKFSSLLNELANLAVQTDDDLQKHEHVLQSVLNYANTFFESSNYSYLTIGMLGVLVNYSNKTVLVPCLIKTEYPRALLKWLRSVSNQDQSDYVKYVVGVIYNISRHDNGIQVLNSLNTTDRIKEVQTYNKDPEINIICSMIMALLSTPEQIKNDRKRMNNILDQLLQIVVDASKQSLSYLHGGWHISEPLIVLVRLICYERTLDYILQHAQVEFETSSTTEFLIKILLKFYKEVSADDPLKLSTCTALCNILWSISLRPQYKQELQENEEFKMLIEKIATDKVVPNSTQYVPKYIENIQKAADGILCNIDDNNQINISNVTASERCKSVVNALVPRTLTDKKPSIMISYAHSDNDVCTQLYNELVKHNQQFDIWIDWKNSKTGYLWGKIADGIADSSEFVYAHDHLKKPVIPVYILDDKPPGWLAIHTCVMKYVRFRNIKQLEQEKLTDLIEMIEENLSGTSAQSNKDLLPPTSVPFHHELLSVVQKPKEEEKEVKQKVSNEESNSGPRTDLSRKPVEQWDKNDVKQWFQENKILMDLYKLYQFEDGTQLLSYASSLSNDEKIELQRQIYSDEFAELYKGKRLLPHQFTTFAYALRKISSEQVKTETKQTVNHPATQNLAEAKNSQTCEIL	yes
A0A821YB53	Rotaria sp. Silwood1	Opisthokonta	A0A821YB53	A0A814VN55	MLGVLVNYSNKTVLVPCLIKTEYPRALLKWLRSVSNQDQSDYVKYVVGVIYNISRHDNGIQVLNSLNTTDRIKEVQTYNKDPEINIICSMIMALLSTPEQIKNDRKRMNNILDQLLQIVVDASKQSLSYLHGGWHISEPLIVLVRLICYERTLDYILQHAQVEFETSSTTEFLIKILLKFYKEVSADDPLKLSTCTALCNILWSISLRPQYKQELQENEEFKMLIEKIATDKVVPNSTQYVPKYIENIQKAADGILCNIDDNNQINISNVTASERCKSVVNALVPRTLTDKKPSIMISYAHSDNDVCTQLYNELVKHNQQFDIWIDWKNSKTGYLWGKIADGIADSSEFVYAHDHLKKPVIPVYILDDKPPGWLAIHTCVMKYVRFRNIKQLEQEKLTDLIEMIEENLSGTSAQSNKDLLPPTSVPFHHELLSVVQKPKEEEKEVKQKVSNEESNSGPRTDLSRKPVEQWDKNDVKQWFQENKILMDLYKLYQFEDGTQLLSYASSLSNDEKIELQRQIYSDEFAELYKGKRLLPHQFTTFAYALRKISSEQVKTETKQTVNHPATQNLAEAKNSQTCEIL	yes
A0A814VTK0	Didymodactylos carnosus	Opisthokonta	A0A814VTK0	A0A814VTK0	MNSLLARYSSLIRLLRKYWTSVTIENVKDILDEIVSYLNKINNKQDGFYILTIICHEFTSINTLKIFNNPIIIDHQLFVYIGRTFEMLLTKSNHSHHISMTKVEEDCFYATSYFIAYLCLYRNEPLIHIYSTQTPNDLYLSCKQNCYESQDDWQKQYVFDFSAEKYGKSYQEIFLRKQCLDKFIHAIEDLSVNEYKSYHVKYKVVDRLIRLCSKLNIVNSSLLDAIAKCLCSKYYLRVLETVDICQPIFDPKQSFFIRECPEFIIQHSLNRQDKIAQSLCKTIFGYTETIFNKHLQIILNGEGILTKNQGGEVIEEETGARMQALVHHIKLLNYFASTPSTRKEFISSQIIDQILKILTSGALVDNIYENEQLFHVDVGVTFYSIILLYNLVLDQQLFTILEQKNVAVICERFHSAKDRQIQFASQTLSAIITHGMNIDEINDPDKFSIAYFRYVANMVDKSRQTQQENASKNFKGISRMYRSDQKVGGKFLTKPFLEKLKGDIEDLTVNDHESHRNICKNTNRSVRICSKMDTNKVKSLLDPIIRCLRSERYLSIFETIVLHQPKRTAGAVRERHELDPKQSLFIRECPEFIIQHSLNRQDEIAQSLCKTIFGYTETIFNKHLSTIIGGEETNERDEMMEKSMGIEALGCHIKLLNYFASTPSTRKEFISSQIIDQILMILTSDNEQLYHPDAGVISYSITLLYNLMFEKQLVAVLKEKNISNICSKLQLRKDKRIQFASQTLLVTLDEKIDIDTIHDPDKLLQAFIYYIKNSIDELRQSHDGVKLDGVLEKFKIIIKNEIIKEKIVEDKEGLLLITKCVYGKFDESTIQLPALDIIREIMFFGPKAIEKLKNNDLLIDKLVSLSNEETDNASILIKTIKKMKKKAAALMWNIGNEQASILKRKEKEKQQSRTTTDETIGELFLPEYQLSDTFDLIISYCYIDKQICHKIYNRLMATNSYRIWINKDNNSSGLQLQAINNSKMVLVCMSSKYRESQTCMTEIEYANKQKRPIIPLLVESKYKPKGWLNVMIGSQGNIDFTVAKDFDSSIFELIRKIDVIKNPDET	yes
A0A814WBW2	Didymodactylos carnosus	Opisthokonta	A0A814WBW2	A0A814WBW2	MKQHIELIQNDKEHIPSSKLTEMFDDFAREWHQYQPEIICQLFSLQLSDPLVLNHELFRIILNSLTDLLKKWLSLNELEVLNFKKITELLFVMMSGKNKENTESFKSLLLNKPLIDSIREFLNSILLNLCTANVDILDGVTNLLSTFVKLEYGRLDIMDDENLLSLMEPIIKCLCSTEYFDVLTGLNPTKTFTSWQQFLAVTAPNYFSCYRGKQARKYTNQIRRTLFKRYADVLQQLLPSLFDWNESMMKCVQHMFIVLRRFGEYAETRKHFTEHLKILDSILVILNSTKIQDQVLHNEESAETYLVYAALWVLSSAGSEEKIADYLRTNHRTETFLTLRKAKKQALQPYVYQILANVLNEDDIKQLADPKEITSMFIDYVKQAIESPQYSTPGGRLKNLLFSLKALVQHDQIKDELVRQQGLPLLILCAIDTKFRVYEVQQYALEIIWALTFNNEAFNTLKNDDVFTTHVKSLINSKKQRIKRASEGIVWRLEKESSKLHVQQVLQEKKETAPDRHYKYDIMISYSHDDKVLCYQIQEQLVRDEFRVWLDRDNLYGSQMQEMADAIENSQFVFICMSDKYKQSVYCQSEAHYAFERGCQLVPIKVTENYRPDGWLGFIATGKVYIDFTKTDFNIAYQKLTKEISRHRSQQPPAIPPAPHEVHSVNVSTDYLTKTCVELWTRKDVVDFLNDKKLEAMIPLCEDTNGSQLLKMYKMCEHDMDGMYKSLKSDLEIIHGHQNTLLLKVYLRFVDELKPYIPLSSGTTSKSVVFAIERLFSKFGRAIDVQREWSNYFDTTPPHLTTISSINRKFDEDGTLESLPRSGRPSSVLFEEKLDEIEEMVTSNPQLSIRQGAAQAGISKSSYQVAIKQLNFKPYRPTLIVELNEDDFDRRREFCESWIEKFQNEPDLIDNIFWSDEAKFNMNTVVNRHNCMYWARENPYLKFEVPNTQQGVMVWCGISSSGVVGPYFFNDIVTGPLYKEMLVSYAWPQLKNKNFYFQHDGAGPHYAVIVREWLDRKFPDRWLGRRGPFDWPARSPDLSPCDFFLWNYLKDIVFKTPPATITELQDRIKTACEEIPEDVCRKACRSVLGRFRDCLNNEGQFLSY	yes
A0A814WCS4	Didymodactylos carnosus	Opisthokonta	A0A814WCS4	A0A814WCS4	MEQYVPRHMSRIKKAVNGILQNLFPPPSTITTQTSLTEQNKRPLIMISYSHANAQFCKQLVNEFKKHDKQLDIWVDFMYSHFIDIWEEIASAIEKADIVLFLLSKDYFDSKSCRQEVAYATDTLRKRFIPIYIDQGYQCGGWLGIRIAGLKYIRFGDGEEKFKNSFRDLLNTILGGNIKLQNTITKHNGSTHSSLNTCEPKNIYTKPVHGWTTRDIANWFDDNRILYQLYELYQFQDGNALLLYAKCINSLSWADEYQEVQERFSKKYNNEQTLSQKQFIAFVNALVRLYTDTQRRKTQL	yes
A0A814WIU9	Didymodactylos carnosus	Opisthokonta	A0A814WIU9	A0A814WIU9	MLTVLCFQQLIDSNNQMDSAIPIKNYCDTLKQQGQTISITQLKLLFGTIVDDLNKNNRLCINQVISTIDNNVDVSKLADGTLVNHELILLIRDTFISLLNSNEDNNNNVLEQTKMIKILFLNTSFIETIKIALVTIATNGAQHNILLTLEKLIDGLKISQIKQIDLQDDDVLLQLIEPILNITDSIHYYISFNDQIRRDYCIQHSLLLDYIINILTCKTFVNEMIVKTFSNNVITPLMVYALVYLYGLTFDVTLLTLIKDKQLTMDILNSALTNCKSIQFDAYRTLAMIMNENDVKTLSNSAEIIKLFINYIKLYIDNLLREKLQQRVLEILWSMTFNEKAANILTNDQHFMKHVKLLSTTSKGVQKTAEGIIWKLEKKDEHHSTQSLPNKYKYDVMINYSHTDKNLCYQIHERLVNDKFCVLFDRDHCYGSHMQEMANAIENAEFVLVCMSDSYKQSAYCQSEAHYAYERQCRLIPLIVREKYRPDGWLGFIISGKIYIDFPEFSQFDEAYQKLLSEINYHRKNQSQTTKHQPITHYTSITPQESSKYTEGNPGIVAERVNNSRDIVIPIELDNLLSQATMKPIRQEKTKITYDHIINASSTIMGDNENDFYMKKINQLSTKVNQQAQLIKERDAEIKRLKSTSIGMLTDEAAREYILFFADQVRQQTTAYKFNGNLGADTKRLELSLEQINEVLNGKEFIERYFGQVTPKKVHTSLVGCLRNQRGTQKKQQQQGGAHDGDEKDSDGVKQIDNAIEDDNSHGF	yes
A0A813WT06	Rotaria sordida	Opisthokonta	A0A813WT06	A0A814WK52	MLARSVDQVCSPLYTQMFEKIAKEQSNSRSYEELTVLEHYPNQIAWYEGNRRQEIIERIRRTHLKWFNSWLSENYTGRPPYIKWNSAMINILLHLTNLLFRMDLGDVITSDGTRDACRHISDTIKRILLSVNESNQVTIDPAGIPLVQQLLQILFYFTLDSELVIYLKSLQLVDLINVLIRKSNNDDEIHLHAYRILAVIMAEADIKQLQNSSRIATVFITFIKNVIDGGIRTEGRLHNSLRSLKVLTQHDQIREELIKQKGHSLFLRCALEDQFNPLKAKLPALEILLALVFNKEFATILKNNDTFMNHIRTLTSSSQQDLQLIATALIWKLEKEPETIIKTVQQQQQQPSSISSLMIDKKQYDIMISYSHSDKTLCHRILSSLEKDQLCVWIDSRLMHGATFDAMAKAIENAEFVLVCMSDAYKQSPFCEMEASYAVKRRCHIIPLVMTTSYKADGWLGVLTSALIYIDFPKLGFDKAYQELKKQIGLFRMNNSNLILAEQNQVHHNSSSLMDSTPKTNSSVENNKEPRPVVEYPHCIDMWTKDHVKSFLLDKELSIFLPAFEGMNGRLLHKVYDMCQASQQAMFSSLKEDIARSQLTITLSLKDYLTFLEEIKIYIPYKTDDRLNPTSAICDIM	yes
A0A814Q9T9	Adineta steineri	Opisthokonta	A0A814Q9T9	A0A814WK52	MARYTDFTKDLNKAIDQVCSSEYQEMFEVVAKDPPYSFTMEQRILIDRYPNLITWYNGDQRHIVVERIRRTHLKWYDNWLTQYNTGQPPYVKWNSTMEQAILHLHNLLFRLDLGDIFTSDESYKECRKIADTVKRILVSVIKSNPITIDQAAVPYVRMLIQILFYFSVDNDLAIYLKSLELVNLMNDLLRTSNNDNEIHLNAYRILAVILVEADLKQLQNSDRIATVFIDFMKNTIDQGVTHEGRLHNILRSLKALTQHEQIREELIKQNGSSLFLRCVMEDKDLLKAKLPALEIILALAFNKDSATLLKDNANFMDCIRTLTSSSEQTIQRVATALIWKLEKDEPTIPSGTITTKKQYDIMISYSHSDKDLCHRILESLEKDNFKVWIDSHMMHGATFDAMAKAIENSEFIFICMSDAYKQSSFCEMEASYGIKRQCRIIPLVMTPNYKADGWLGILTSPFTYIDFPKLGSSRAYEELKKQIQLIRMNDLSSTVIKQDDLHHNTISSVHDRLKTTPNVEIKKEPRQVVDYPDFIDKWTEHHVESFLLEKELNILLPVIEGMDGQLLHQTYSMCQANQQSMFLLFREDIARSQQTILSLREYLTFLKEIKAYIPHTTGKQLNSTSTVCNLM	yes
A0A814QRJ2	Rotaria sordida	Opisthokonta	A0A814QRJ2	A0A814WK52	MFEKIAKEQPNLLSNEEHIMLKYYPNCIIRYEGNRRLEIIERIRRTHLKWFDRWLSEQNTGLPPYIEWNSIMSEIMLHATNILFRIDLGNVITSNETHNECQQIADTIKHILLSISKANPINIDRAAVPLIQDLLLILFYFTLDNKLAIYLKSLELVDLINILIQTSNNDDEIHLQAYRILAVIMTETDIKQLQNSSRIATVFITFIRETIDSGISYEARLHNSLRSLKVLTQHDQIREELIKQEGHSLFLRCILEDKFHPLKAKLPALEILLALTFNKDFAAKLKDNTTFVNHIRTLTSSSQQELQLVATALIWKLEKESETTAKIVQQQISSMSSTTIVKKQYDIMISYSHNDRELCHRILNFLEKDQLRVWIDSRLMHGATFDAMAKAIENAEFVLICMSDAYKQSPFCEMEASYAIKRRCHIIPLVMTANYKADGWLGVLTSALIYVDFPKFGFDKAYQELKRQIDLYRMNDSNSRLVNQEQVHHNPSSIVDVIPNTVLTVDNKKEPRPVVTYPYCIDLWTKDHVKSFLLDKELDALLPVLEGMNGKLLNEAYSMCQANKQGMFLSLKEDVNKSQRATLTLKDYLTFLDEIKIYIP	yes
A0A814SEP1	Rotaria sordida	Opisthokonta	A0A814SEP1	A0A814WK52	MTVNSTSFTVEIARAVDQVCSSLYTQMFQKVAREEPHYLSNEQRTILMYYPNEITWYKGNKREEIIERIRRTHLKWFNSWLSKQYTGLPPYIKWSSVMNDIMLHATNLFFRMDLDDVITSNDTRHAFQQITNTIKRILLNISKSNPTTIDPAIVPLVREFLLILFYFTLDSKLVIYLKSLQLVDLINVLIRKSNNDDEVHLQAYRILAVIMTEADIKQLQISNRITIVFITFIKKAIDGGVPYVARLHNSLRSLKVLTQHDQIREELIKQEGHSLFLRCALEDQFNPLKAKLPALEILLALVFHKEFATILKNNDTFMNHIRTLTSSSQQDLQLIATALIWKLEKEPETIIKTVQQQQQPSSISSLMIDKKQYDIMISYSHSDKTLCHRILSSLEKDQLCVWIDSRLMHGATFDVMAKAIENAEFVLVCMSDAYKQNPLCEMEASYAVKCQCHIISLVMTPKYKADGWLGVLTSALIYIDFPKLGFDKAYQELKKQIELFRIDNSSSTFAEQDEVHHNSSSLVDNTSEIVPSEENNEEPCSVLKYPHCIDMWTEDHVKSFLLDKELDAFLPILEGMNGKLLHQAYFMCQANQQGMFLSLKEDVNRSQHAILSLKDYLTFLEEIKIYIPFTANNSLNPISTVCNLI	yes
A0A814EQM9	Rotaria sordida	Opisthokonta	A0A814UQH6	A0A814WK52	MAQVYTDLPDDLARAVDQICSPLYAQMFEKIAKEQPNSLSNEEHIMLKYYPNCVLRYEGNRRLEIIERIRRTHLKWFDRWLSEQNTGLPPYIEWNSIMSEIMLHATNILFRIDLGNVITSNETHNECQQIADTIKHILLSISKANPINIDRAAVPLIQDLLLILFYFTLDNKLAIYLKSLELVDLINILTQTSNNDDEIHLQAYRILAVIMTETDIKQLQNSSRIATVFITFIRETIDSGISYEARLHNSLQSLKVLTQHDQIREELIKQEGHSLFLRCILEDKFHPLKAKLPALEILLALTFNKDFAAKLKDNITFVNHIRTLTSSSQQELQLVATALIWKLEKESETTAKIVQQQISSMSSTTIVKKQYDIMISYSHNDRELCHRILNFLEKDQLRVWIDSRLMHGATFDAMAKAIENAEFVLICMSDAYKQSPFCEMEASYAIKRRCHIIPLVMTANYKADGWLGVLTSALIYVDFPKLGFDKAYQELKRQIDLYRMNDSNSRLVNQEQVHHNPSSIVDVIPNTVLTVDNKKEPRPVVTYPHCIDLWTKDHVKSFLLDKELDALLPVLEGMNGKLLNKAYSMCQANKQGMFLSLKEDVNKSQRATLTLKDYLTFLDEIKIYIPLTQNNSLITTSAVCNLM	yes
A0A814LS12	Rotaria sordida	Opisthokonta	A0A814UQH6	A0A814WK52	MAQVYTDLPDDLAQAVDQICSPLYAQMFEKIAKEQPNSLSNEEHIMLKYYPNCIIRYEGNRRLEIIERIRRTHLKWFDRWLSEQNTGLPPYIEWNSIMSEIMLHATNILFRIDLGNVITSNETHNECQQIADTIKHILLSISKANPINIDRAAVPLIQDLLLILFYFTLDNKLAIYLKSLELVDLINILIQTSNNDDEIHLQAYRILAVIMTETDIKQLQNSSRIATVFITFIRETIDSGISYEARLHNSLRSLKVLTQHDQIREELIKQEGHSLFLRCILEDKFHPLKAKLPALEILLALTFNKDFAAKLKDNITFVNHIRTLTSSSQQELQLVATALIWKLEKESETTAKIVQQQISSMSSTTIVKKQYDIMISYSHNDRELCHRILNFLEKDQLRVWIDSRLMHGATFDAMAKAIENAEFVLICMSDAYKQSPFCEMEASYAIKRRCHIIPLVMTANYKADGWLGVLTSALIYVDFPKFGFDKAYQELKRQIDLYRMNDSNSRLVNQEQVHHNPSSIVDVIPNTVLTVDNKKEPRPVVTYPYCIDLWTKDHVKSFLLDKELDALLPVLEGMNGKLLNEAYSMCQANKQGMFLSLKEDVNKSQRATLTLKDYLTFLDEIKIYIPLTQNNSLNTTSAVCNLM	yes
A0A814UQH6	Rotaria sordida	Opisthokonta	A0A814UQH6	A0A814WK52	MAQVYTDLPDDLARAVDQICSPLYAQMFEKIAKEQPNSLSNEEHIMLKYYPNCVLRYEGNRRLEIIERIRRTHLKWFDRWLSEQNTGLPPYIEWNSIMSEIMLHATNILFRIDLGNVITSNETHNECQQIADTIKHILLSISKANPINIDRAAVPLIQDLLLILFYFTLDNKLAIYLKSLELVDLINILIQTSNNDDEIHLQAYRILAVIMTETDIKQLQNSSRIATVFITFIRETIDSGISYEARLHNSLRSLKVLTQHDQIREELIKQEGHSLFLRCILEDKFHPLKAKLPALEILLALTFNKDFAGKLKDNTTFVNHIRTLTSSSQQELQLVATALIWKLEKESETTAKIVQQQISSMSSTTIVKKQYDIMISYSHNDKELCHRILNFLEKDQLRVWIDSRLMHGATFDAMAKAIENAEFVLICMSDAYKQSPFCEMEASYAIKRRCHIIPLVMTANYKADGWLGVLTSALIYVDFPKLGFDKAYQELKRQIELYRMNDSNSRLVNQEQVHHNPSSIVDVIPKPVVTVDNKKEPRPVVTYPHCIDLWAKDHVKSFLLDKELDALLPVLEGMNGKLLNEAYSMCQANKQGMFLSLKEDVNKSQRTTLTLKDYLTFLDEIKIYIPLTQNNSLNTTSTVCNLM	yes
A0A814W2Z9	Rotaria sordida	Opisthokonta	A0A814W2Z9	A0A814WK52	MTVNSTSFTVEIARAVDQVCSSLYTQMFQKVAREEPHYLSNEQRTILMYYPNEITWYKGNKREEIIERIRRTHLKWFNSWLSKQYTGLPPYIKWSSVMNDIMLHATNLFFRMDLDDVITSNDTRHAFQQITNTIKRILLNISKSNPTTIDPAIVPLVREFLLILFYFTLDSKLVIYLKSLQLVDLINVLIRKSNNDDEVHLQAYRILAVIMTEADIKQLQISNRITIVFITFIKKAIDGGVPYVARLHNSLRSLKVLTQHDQIREELIKQEGHSLFLRCALEDQFNPLKAKLPALEILLALVFHKEFATILKNNDTFMNHIRTLTSSSQQDLQLIATALIWKLEKEPETIIKTVQQQQQQPSSISSLMIDKKQYDIMISYSHSDKTLCHRILSSLEKDQLCVWIDSRLMHGATFDVMAKAIENAEFVLICMSDAYKQNPLCEMEASYAVKCQCHIISLVMTPKYKADGWLGVLTSALIYIDFPKLGFDKAYQELKKQIELFRIDNSSSTFAEQDEVHHNSSSLVDNTSEIVPSEENNEEPCSVLKYPHCIDMWTEDHVKSFLLDKELDAFLPILEGMNGKLLHQAYFMCQANQQGMFLSLKEDVNRSQHAILSLKDYLTFLEEIKIYIPFTANNSLNPISTVCNLI	yes
A0A814WK52	Adineta steineri	Opisthokonta	A0A814WK52	A0A814WK52	MTHYSEFTQYLTVAIDHVCSPGYREMFEVVAKDPPDSVTMEQRTSLYLYPNVISWYNGDQRQNVIEKIRSANLKWFNNWLTGYNTGQPPYVKWNSTMDQAILHLTNLLFRLDFGDIITSDESYKECRQIADTVKRILTSVIESNPITIDQAAIPYVQILLQILFYFSVDNELAIYLKSLELVNLMNELLRTSNNDNEIHLHAYRILAVILAEEDLKQLQNSDRIAAVFIDFIKNTIDGGISHEGRLHNILRSLKALTQHEQIREELIKQNGSPLFLRCVMEDRDLLKAKLPALEIILALAFNKDFAILLKDNTKFMNYNRTLASSREQTIQRVATALIWKLEKDSDTVVKKIEDEPSIPSGTKTTKKQYDIMISYSHSDKELCHLILESLEKDNFNVWIDSHLMHGATFDAMAKAIENSEFVFVCMSDAYKQSSFCEMEASYAIKRRCRVIPLVMTSNYKADGWLGVLTSPFIYIDFPKLGFDKAYEELKKQIQLIRMNHSTSTVIKQDNLHHNIIPSVNDSSSTIIKQDDLHPNTIPSISDKLKTSSNVDVKKEPRPVVEYPHFIDRWTEQHVKSFLLDKDLDILLPVLEGMDGQLLHQTYSICQANQQAMFLSFKEDIAKSQQETLSLKQYLTFLKEIKVYIPYTIGNQLNSPSAVCNLM	yes
A0A815R0Y4	Adineta steineri	Opisthokonta	A0A814WK52	A0A814WK52	MAHYSEFTQYLTVAIDHVCSPRYKEMFEVVAKDPPDSVTMEQRTLLYLHPNNISWYNGDQRQNVIEKIRSANLKWFNNWLTGYNTGQPPYVKWNSTMEQAVLHLTNLLFRIDFGDIITSDESYKECRQIADTVKGILMSVIESNPITIDQAAIPYVQILLQILFYFSVDNELAIYLKSLELVNLMNELLRTSNNDNEIHLHAYRILAVILAEEDLKQLQNSDRIAAVFIDFIKNTIDGGISHAGRLHNILRSLKALTQHEQIREELIKQNGSPLFLRCVMEDQDLLKAKLPALEIILALGFNKDFAILLKDNTKFMSYNRTLASSREQTIQRVATALIWKLEKDSDIVVKKIEDEPSIPSGTKTAKKQYDIMISYSHSDTELCHRILASLEKDNFNVWIDSHLMHGATFDAMAKAIENSEFIFVCMSDAYKQSSFCEMEASYAIKRQCRIIPLVMTSNYKADGWLGVLTSPFIYIDFPKLGFDKAYEELKKQIQLIRMNHSTSTVIKQDNLHHNIIPSVNDSSSTIIKQDDLHPNTIPSINDKLKTSPNLDVKKEPRPLVEYPHFIDRWTEQHVKSFLLDKDLDILLPVLDGMDGQLLHQTYSICQANQQAMFLSFKEDIVKSQQTTLTLKEYLTFLKEIKVYIPYTIGNQLNSPSAVCNIM	yes
A0A818TGL7	Adineta steineri	Opisthokonta	A0A814WK52	A0A814WK52	MAHYSEFTQYLTVAIDHVCSPGYREMFEVVAKDPPDSVTMEQRTSLYLYPNVISWYNGDQRQNVIEKIRSANLKWFNNWLTGYNTGQPPYVKWNSTMDQAILHLTNLLFRLDFGDIITSDESYKECRQIADTVKRILTSVIESNPITIDQAAIPYVQILLQILFYFSVDNELAIYLKSLELVNLMNELLRTSNNDNEIHLHAYRILAVILAEEDLKQLQNSDRIAAVFIDFIKNTIDGGISHEGRLHNILRSLKALTQHEQIREELIKQNGSPLFLRCVMEDRDLLKAKLPALEIILALAFNKDFAILLKDNTKFMNYNRTLASSREQTIQRVATALIWKLEKDSDTVVKKIEDEPSIPSGTKTTKKQYDIMISYSHSDKELCHLILESLEKDNFNVWIDSHLMHGATFDAMAKAIENSEFVFVCMSDAYKQSSFCEMEASYAIKRRCRVIPLVMTSNYKADGWLGVLTSPFIYIDFPKLGFDKAYEELKKQIQLIRMNHSTSTVIKQDNLHHNIIPSVNDSSSTIIKQDDLHPNTIPSISDKLKTSSNVDVKKEPRPVVEYPHFIDRWTEQHVKSFLLDKDLDILLPVLEGMDGQLLHQTYSICQANQQAMFLSFKEDIAKSQQETLSLKQYLTFLKEIKVYIPYTIGNQLNSPSAVCNLM	yes
A0A818ZY13	Adineta steineri	Opisthokonta	A0A814WK52	A0A814WK52	MAHYSEFTQYLTVAIDQVCSPGYKEMFEVVAKDPPDNVTTEQRTLLYLHPNVISLYNGDQRQNVIEKIRSANLKWFNNWLTQYNTGQPPYVKWNSTMEQAVLHLNNLLFRLDFGDKITSDESYKECRQIADTVKRILTSIIESNPITIDQAAIPYVQILLQILFHLSVDNELAIYLKSLELVNLMNELLRTSNNDNEIHLHAYRILAVILAEEDLKQLKNSDRIAAVFIDFIKNTIDAGISHEGRLHNILRSLKALTQHEQIREELIKQNGSPLFLRCVMEDRDLLKAKLPALEIILALAFNKDFAILLKDNTNFMKYNRTLASSREQTIQRVATALIWKLEKDSDIVVKKIEDEPSIPSETVKTKKQYDIMISYSHSDKELCHRILESLEKDNFSVWIDSHLMHGATFDAMAKAIENSEFIFVCMSDAYKQSSFCEMEASYAIKRQCRIIPLVMTSNYKADGWLGVLTLPFIYIDFPKLGFDKAYEELKKQIQLIRMSHSTSTVIKQDDLHHNIIPSVSDSSSTIIKQDDLHPNTIPSVNDKLKTSPNVDVKKEPRPVVEYPHFIDRWTEQHVKSFLLDKDLDILLPVLEGMDGQLLHQTYSICQTNQQAMFLSFKEDIAKSQQTTLSLKEYLTFLKEIKVYIPYTIGNQLNSPSAVCNLM	yes
A0A814YKS0	Rotaria sordida	Opisthokonta	A0A814YKS0	A0A814WK52	MLARSVDQVCSPLYTQMFEKIAKEQSNSRSYEELTVLEHYPNQIAWYEGNRRQEIIERIRRTHLKWFNSWLSENYTGRPPYIKWNSAMINILLHLTNLLFRMDLGDVITSDGTRDACRHISDTIKRILLSVNESNQVTIDPAGIPLVQQLLQILFYFTLDSELVIYLKSLQLVDLINVLIRKSNNDDEIHLHAYRILAVIMAEADIKQLQNSSRIATVFITFIKNVIDGGIRTEGRLHNSLRSLKVLTQHDQIREELIKQKGHSLFLRCALEDQFNPLKAKLPALEILLALVFNKEFATILKNNDTFMNHIRTLTSSSQQDLQLIATALIWKLEKEPETIIKTVQQQQQQPSSISSLMIDKKQYDIMISYSHSDKTLCHRILSSLEKDQLCVWIDSRLMHGATFDAMAKAIENAEFVLVCMSDAYKQSPFCEMEASYAVKRRCHIIPLVMTTSYKADGWLGVLTSALIYIDFPKLGFDKAYQELKKQIGLFRMNNSNLILAEQNQVHHNSSSLMDSTPKTNSSVENNKEPRPVV	yes
A0A814YNR7	Rotaria sordida	Opisthokonta	A0A814YNR7	A0A814WK52	MTVNSTSFTVEIARAVDQVCSSLYTQMFQKVAREEPHYLSNEQRTILMYYPNEITWYKGNKREEIIERIRRTHLKWFNSWLSKQYTGLPPYIKWSSVMNDIMLHATNLFFRMDLDDVITSNDTRHAFQQITNTIKRILLNISKSNPTTIDPAVLPLVRELLLILFYFTLDSKLVIYLKSLQLIDLMNVLIRKSNNDDEIHLQAYRILAVIMTEADIKQLQISNRITIVFITFIKKAIDGGVPYVARLHNSLRSLKVLTQHDQIREELIKQEGHSLFLRCALEDQFNPLKAKLPALEILLALVFHKEFATILKNNDTFMNHIRTLTSSLQQDLQLIATALIWKLEKEPETIIKTVQQQQQQQQPSSISSLMIDKKQYDIMISYSHSDKTLCHRILSSLEKDQLCVWIDSRLMHGATFDAMAKAIENAEFVLVCMSDAYKQNPLCEMEASYAVKCQCHIISLVMTPKYKADGWLGVLTSALIYIDFPKLGFDKAYQELKKQIELFRIDNSSSTFAEQDEVHHNSSSLVDNTSEIVPSEENNEEPCSVLKYPHCIDMWTEDHVKSFLLDKELDAFLPILDGMNGKLLHQAYFMCQANQQGMFLSLKEDVNRSQHAILSLKDYLTFLEEIKIYIPFTANNSLNPISTVCNLI	yes
A0A814ZAX8	Rotaria sordida	Opisthokonta	A0A814ZAX8	A0A814WK52	MAHVDTEFTDTLARSVDQVCSPLYTQMFEKFAKEQSNSRSYEELTVLEHYPNQIAWYEGNRRQEIIERIRRTHLKWFNSWLSENYTGRPPYIKWNSAMINILLHLTNLLFRMDLGDVITSDGTRDACRHISDTIKRILLSVNESNQVTIDPAGIPLVQQLLQILFYFTLDSELVIYLKSLQLVDIINVLIRKSNNDDEIHLHAYRILAVIMAEADIKQLQNSSRIATVFITFIKNVIDGGIHTEGRLHNSLRSLKVLTQHDQIREELIKQEGHSLFLRCALEDQFNPLKAKLPALEILLALVFNKEFATILKNNDTFMNHIRTLTSSSQQDLQLIATALIWKLEKEPETIIKTVQQQQQPSSISSLMIDKKQYDIMISYSHNDKELCHRILSSLEKDQLCVWIDSRLMHGATFDAMAKAIENAEFVLVCMSDAYKQSPFCEMEASYAVKRRCHIIPLVMTTSYKADGWLGVLTSALIYIDFPKLGFDKAYQELKKQIGLFRMNNSNLILAEQNQVHHNSSSLMDSTPKTNSSVENNKEPRPVVEYPHCIDMWTKDHVKSFLLDKELSIFLPAFEGMNGRLLHKVYDMCQASQQAMFSSLKEDVARSQLTITLSLKDYLTFLEEIKIYIPYKTDDRLNPTSAICDIM	yes
A0A814ZE96	Rotaria sordida	Opisthokonta	A0A814ZE96	A0A814WK52	MTVNSTSFTVEIARAVDQVCSSLYTQMFQKVAREEPHYLSNEQRTILMYYPNEITWYKGNKREEIIERIRRTHLKWFNSWLSKQYTGLPPYIKWSSVMNDIMLHATNLLFRMDLDDVITSNDTRHAFQQITNTIKRILLNISKSNPTTIDPAIVPLVREFLLILFYFTLDSKLVIYLKSLQLVDLMNVLIRKSNNDDEVHLQAYRILAVIMTEADIKQLQISNRITIVFITFIKKAIDGGVPYVARLHNSLRSLKVLTQHDQIREELIKQGGHSLFLRCALEDQFNPLKAKLPALEILLALVFHKEFATILKNNDTFMNHIRTLTSSSQQDLQLIATALIWKLEKEPETIIKTVQQQQQPSSISSLMIDKKQYDIMISYSHSDKTLCHRILSSLEKDQLCVWIDSRLMHGATFDVMAKAIENAEFVLVCMSDAYKQNPLCEMEASYAVKCQCHIISLVMTPKYKADGWLGVLTSALIYIDFPKLGFDKAYQELKKQIELFRIDNSSSTFAEQDEVHHNSSSLVDNTSEIVPSEENNEEPCSVLKYPHCIDMWTEDHVKSFLLDKELDAFLPILEGMNGKLLHQAYSMCQTNQQGMFLSLKEDVNRSQHAILSLKDYLTFLEEIKIYIPFTANNSLNPISTVCNLI	yes
A0A815I115	Rotaria sordida	Opisthokonta	A0A814ZE96	A0A814WK52	MTVNSTSFTVEIARAVDQVCSSLYTQMFQKVAREEPHYLSNEQRTILMYYPNEITWYKGNKREEIIERIRRTHLKWFNSWLSKQYTGLPPYIKWSSVMNDIMLHATNLFFRMDLDDVITSNDTRHAFQQITNTIKRILLNISKSNPTTIDPAIVPLVREFLLILFYFTLDSKLVIYLKSLQLVDLMNVLIRKSNNDDEVHLQAYRILAVIMTEADIKQLQISNRITIVFITFIKKAIDGGVPYVARLHNSLRSLKVLTQHDQIREELIKQGGHSLFLRCALEDQFNPLKAKLPALEILLALVFHKEFATILKNNDTFMNHIRTLTSSSQQDLQLIATALIWKLEKEPETIIKTVQQQQQPSSISSLMIDKKQYDIMISYSHSDKTLCHRILSSLEKDQLRVWIDSRLMHGATFDVTAKAIENAEFVLVCISDAYKQNPLCEMEASYAVKCQCHIISLVMTPKYKADGWLGVLTSALIYIDFPKLGFDKAYQELKKQIELCRIDNSSSTFAEQDEVHHNSSSLVDNTSEIVPSEENNEEPCSVLKYPHCIDMWTEDHVKSFLLDKELDAFLPILEGMNGKLLHQAYSMCQTNQQGMFLSLKEDVNRSQHAILSLKDYLTFLEEIKIYIPFTANNSLNPISTVCNLI	yes
A0A815EEA4	Rotaria sordida	Opisthokonta	A0A815EEA4	A0A814WK52	MFEKIAKEQPNSLSNEEHIMLKYYPNCVLRYEGNRRLEIIERIRRTHLKWFDRWLSEQNTGLPPYIEWNSIMSEIMLHATNILFRIDLGNVITSNETHNECQQIADTIKHILLSISKANPINIDRAAVPLIQDLLLILFYFTLDNKLAIYLKSLELVDLINILIQTSNNDDEIHLQAYRILAVIMTETDIKQLQNSSRIATVFITFIRETIDSGISYEARLHNSLRSLKVLTQHDQIREELIKQEGHSLFLRCILEDKFHPLKAKLPALEILLALTFNKDFAAKLKDNITFVNHIRTLTSSSQQELQLVATALIWKLEKESETTAKIVQQQISSMSSTTIVKKQYDIMISYSHNDRELCHRILNFLEKDQLRVWIDSRLMHGATFDAMAKAIENAEFVLICMSDAYKQSPFCEMEASYAIKRRCHIIPLVMTAYYKADGWLGVLTSALIYVDFPKLGFDKAYQELKRQIDLYRMNDSNSRLVNQEQVHHNPSSIVDVIPNTVLTVDNKKEPRPVVTYPHCIDLWTKDHVKSFLLDKELDALLPVLEGMNGKLLNKAYSMCQANKQGMFLSLKEDVNKSQRATLTLKDYLTFLDEIKIYIP	yes
A0A815I629	Rotaria sordida	Opisthokonta	A0A815I629	A0A814WK52	MAYVYTEFTDTLARSVDQVCSPLYTQMFEKIAKEQSNSRSYEELTVLEHYPNQIAWYKGNRRQEIIERIRRTHLKWFNSWLSENYTGRPPYIQWNSAMINILLHLTNLLFRMDLGDVITSDGTRDACRHISDTIKRILLSVNESNQVTIDPAGIPLVQQLLQILFYFTLDSELVIYLKSLQLVDLINVLIRKSNNDDEIHLHAYRILAVIMAEADIKQLQNSSRIATVFITFIKNVIDGGIHTEGRLHNSLRSLKVLTQHDQIREELIKQEGHSLFLRCALEDQFNPLKAKLPALEILLALVFNKEFATILKNNDTFMNHIRTLTSSLQQDLQLIATALIWKLEKEPETIIKTVQQQQQQQQPSSISSLMIDKKQYDIMISYSHNDKELCHRILSSLEKDQLCVWIDSRLMHGATFDAMAKAIENAEFVLVCMSDAYKQSPFCEMEASYAVKRRCHIIPLVMTTSYKADGWLGVLTSALIYIDFPKLGFDKAYQELKKQIGLFRMNNSNLILAEQNQVHHNSSSLMDSTPKTNSSVENNKEPRPVV	yes
A0A816BGB4	Rotaria magnacalcarata	Opisthokonta	A0A816BGB4	A0A814WK52	MTLATTEFTDELILAVDQVCSPLYAQTFEKIAKEQPSSVPTAENVMIQHYPNQITWYNGSRRPEIVERIRRAQLKWFNSWLSEHNTGQPPYVKWSWIMKNMLLHVTNLLFRIDLGDIITTDEQRNDCRQIADTIKRILVSVSKSNPVTIDPDGLPLVQILLQILFYFTVDVELIIYLKSLQLVALLNVLLQTSNNDDEIHLHAYRILAIVMAEADIKQLQNSSRIATVFIKFITDTIDQGVRSEGRLHNSLRSLKALTQHDQIREELIKQKGDSLFLRCALEDKFNPLQAKLPALEILLALTFNKDFAATLKDNTTFINHVRTLASSSQQELQLVATALIWKLEKEPEAAVQIVQEQTSLISSPTIAKKQYDIMISYSHNDKELCHRILNVLEKDQLRVWIDSRLMHGATFDAMAKAIENAEFVVMCMSDAYKQSAFCEMEASYAVKRRCHIIPLVMTANYKADGWLGVLTSALIHVDFPKLGFDKAYQELKKQIALFRMNDSNSTRVKHDSISLTDIVPKTIPTVEKKNEPRPVVEYPHCVDMWTKDHVKSFLLDKELDILIPAFEGMNGRLLHKVYNMCQTNEHAMFSSLKEEIAKSQLTTALSLKDYLIFLDEIKVYIPCKAGDQLNPTSAICNLM	yes
A0A816QYF0	Rotaria magnacalcarata	Opisthokonta	A0A816BGB4	A0A814WK52	MTLATTEFTDELILAVDQVCSPLYAQMFEKIAKEQPSSVPTAENVMLQHYPNQITWYNGSRRPEIVERIRRAQLKWFNSWLSEHNTGQPPYVKWSWIMKNMLLHVTNLLFRIDLGDIITTDEQRNDCRQIADTIKRILVSVSKSNPVTIDPDGLPLVQILLQILFYFTVDVELIIYLKSLQLVALLNVLLQTSNNDDEIHLHAYRILAIVMAEADIKQLQNSSRIATVFIKFITDTIDQGVRSEGRLHNSLRSLKALTQHDQIREELIKQKGDSLFLRCALEDKFNPLQAKLPALEILLALTFNKDFAATLKDNTTFINHVRTLASSSQQELQLVATALIWKLEKEPEAVVQIVQEQTSLISSPTIAKKQYDIMISYSHNDKELCHRILNVLEKDQLRVWIDSRLMHGATFDAMAKAIENAEFVVMCMSDAYKQSAFCEMEASYAVKRRCHIIPLVMTANYKADGWLGVLTSALIHVDFPKLGFDKAYQELKKQIALFRMNDSNSTRVKHDSISLTDIVPKTIPTVEKKNEPRPVVEYPHCVDMWTKDHVKSFLLDKELDILIPAFEGMNGRLLHKVYNMCQTNEHAMFSSLKEEIAKSQLTTALSLKDYLIFLDEIKVYIPCKAGDQLNPTSAICNLM	yes
A0A816VKG8	Rotaria magnacalcarata	Opisthokonta	A0A816BGB4	A0A814WK52	MTLATTEFTDELILAVDQVCSPLYAQTFEKIAKEQPSSVPTAENVMIQHYPNQITWYNGSRRPEIVERIRRAQLKWFNSWLSEHNTGQPPYVKWSWIMKNMLLHVTNLLFRIDLGDIITTDEQRNDCRQIADTIKRILVSVSKSNPVTIDPDGLPLVQILLQILFYFTVDVELIIYLKSLQLVALLNVLLQTSNNDDEIHLHAYRILAIVMAEADIKQLQNSSRIATVFIKFITDTIDQGVRSEGRLHNSLRSLKALTQHDQIREELIKQKGDSLFLRCVLEDKFNPLQAKLPALEILLALTFNKDFAATLKDNTTFINHVRTLASSSQQELQLVATALIWKLEKEPEAAVQIVQEQTSLISSPTIAKKQYDIMISYSHNDKELCHRILNVLEKDQLRVWIDSRLMHGATFDAMAKAIENAEFVVMCMSDAYKQSAFCEMEASYAVKRRCHIIPLVMTANYKADGWLGVLTSALIHVDFPKLGFDKAYQELKKQIALFRMNDSNSTRVKHDSISLTDIVPKTIPTVEKKNEPRPVVEYPHCVDMWTKDHVKSFLLDKELDILIPAFEGMNGRLLHKVYNMCQTNEHAMFSSLKEEIAKSQLTTALSLKDYLIFLDEIKVYIPCKAGDQLNPTSAICNLM	yes
A0A817W0L5	Rotaria socialis	Opisthokonta	A0A817W0L5	A0A814WK52	MTLANPKLTDELTIAVDQVCSPLYAQMFEKIAKEQPSSITNAENVMLQNYPNQITWYEGSRRPEIIERIRRAQLKWFNSWLSEHNTGQPPYVKWGLTMTNILLHVSNLLFRIDLGDIITTDEQRNDCRQIADTIKRILVSVSESNPVTIDPDGLPLVQTLLQILFYFTVDVELVIYLKSLQLVDLLNAFIRTSNNDNEIHLHAYRILAFIKDTIDEGVRSEGRLHNSLRSLKVLTQHDQIREELIKQKGDSLFLRCALEDKFNPLKAKLPALEILLALTFNKDFAATLKDNTAFINHVRTLTSSPQQELQLVATALIWKLEKEPETTVQPVQEQMSSPTIAKKQYNIMISYSHNDKELCHRILNALEKDQLRVWIDSRLMHGATFDAMAKAIENTEFVVMCMSDAYKQSAFCEMEASYAVKRRCHIIPLVMTANYKADGWLGVLTSALIYVDFPKLGFDKAYQELKKQIGLFRMNDSNSTPANHGILHHDSFSLTAIIPKAISTVEKNKEPRPVVEYPHYIDMWTKDHVKSFLLDKELDMLIPTFEGMNGRLLHKVYNMCQTNEQAMFSSLKEDVARSQLATALSLKDYLIFLDEIKIYIPYKAGDQLNPTSAICNLM	yes
A0A819FNZ4	Rotaria sordida	Opisthokonta	A0A819FNZ4	A0A814WK52	MTVNSTSFTVEIARAVDQVCSSLYTQMFQKVAREEPHYLSNEQRTILMYYPNEITWYKGNKREEIIERIRRTHLKWFNSWLSKQYTGLPPYIKWSSVMNDIMLHATNLFFRMDLDDVITSNDTRHAFQQITNTIKRILLNISKSNPTTIDPAIVPLVREFLLILFYFTLDSKLVIYLKSLQLVDLMNVLIRKSNNDDEIHLQAYRILAVIMTEADIKQLQNSSRIATVFITFIKNVIDGGIRTEGRLHNSLRSLKVLTQHDQIREELIKQEGHSLFLRCALEDQFNPLKAKLPALEILLALVFNKEFATILKNNDTFMNHIRTLTSSLQQDLQLIATALIWKLEKEPETIIKTVQQQQQQQQPSSISSLMIDKKQYDIMISYSHNDKELCHRILSSLEKDQLCVWIDSRLMHGATFDAMAKAIENAEFVLVCMSDAYKQSPFCEMEASYAVKRRCHIIPLVMTTSYKADGWLGVLTSALIYIDFPKLGFDKAYQELKKQIGLFRMNNSNLILAEQNQVHHNSSSLMDSTPKTNSSVENNKEPRPVV	yes
A0A819K7V7	Rotaria sordida	Opisthokonta	A0A819K7V7	A0A814WK52	MAYVYTEFTDTLARSVDQVCSPLYTQMFEKIAKEQSNSRSYEELTVLEHYPNQIAWYKGNRRQEIIERIRRTHLKWFNSWLSENYTGRPPYIQWNSAMINILLHLTNLLFRMDLGDVITSDGTRDACRHISDTIKRILLSVNESNQVTIDPAGIPLVQQLLQILFYFTLDSELVIYLKSLQLVDLMNVLIRKSNNDDEIHLHAYRILAVIMAEADIKQLQNSSRIATVFITFIKNVIDGGIHTEGRLHNSLRSLKVLTQHDQIREELIKQEGHSLFLRCALEDQFNPLKAKLPALEILLALVFHKEFATILKNNDTFMNHIRTLTSSSQQDLQLIATALIWKLEKEPETIIKTVQQQQQPSSISSLMIDRKQYDIMISYSHNDKELCHRILSSLEKDQLCVWIDSRLMHGATFDAMAKAIENAEFVLVCMSDAYKQSPFCEMEASYAVKRRCHIIPLVMTTSYKADGWLGVLTSALIYIDFPKLGFDKAYQELKKQIGLFRMNNSNLILAEQNQVHHNSSSLMDSIPKTNSSVENNKEPRPVV	yes
A0A814WMJ8	Didymodactylos carnosus	Opisthokonta	A0A814WMJ8	A0A814WMJ8	MSEINDNNTAVSADVTIDFCTIFNQLEQILLKYTDYDCVIPFIDRLSTKLTPSFVTKVQQTTTDKTKLELIHHALEKLIHTVEIGENINSFVLLPHLLVFLQIVSKLSKDIDLYTFFPTDVEYAEKANKSYLELTNSNQLQKYLHQSAQSRQQFFDNLLNILLPILTYSSVSLLLCKDKNIEICKSSLESFREYLENDDQLRSSVSNEILRFLKVLSKKTVLISLFIDCQYPELCLKWIRTVESSNQFNLSSETLQYILCILHNISRDYNGSQVLNDLKAIEVIEKLNDREILSYLSENEYWKIQLPICMTVSLLVDPERLKNCSRKIDDRLKEIFNQLVETIVKASQTSIYVYNCFHISEPLTVFAKLFINDIILEYVLTHCQAQSMSVLDFFCQLLIQFHLRDNSDRLPKLSLCNILWSISFHDKYKESLKNNGQLMKLIQTLSNVPSTESGVCNQEPHQCIPKYLSSIKKACEGILWNVADVKLLNTSPLITATQSQWPLAMISYSHIDLAFCQELVKKIHQMTNELDMWVDFQHNHSYVDQDSRQHSISHSDDIWEEIANAIEIASVIIVIISKDYYDSKACRQELSYATDTLKKRIIPIYSSTVPTSFKPSGWLGIRIAGQNFVHFGKKHLDANVTELISMVKDQEHLSSQPSKTLVHQDNVVEENEYDIHQWFSTNQIHPNIEMLFSDLQTMSSLVLYAKHLKSYYKQEYDSLSEKYKQRYNKPLDTVQFIVFVDALFRLHNEINYNVGISTKPDQNLMVFF	yes
A0A8S2HGU4	Didymodactylos carnosus	Opisthokonta	A0A814WMJ8	A0A814WMJ8	MSEINDNNTAVSADVTIDFCTIFNQLEQILLKYTDYDCVIPFIDRLSTKLTPSFVTKVQQTTTDKTKLELIHHALEKLIHTVEIGENINSFVLLPHLLVFLQIVSKLSKDIDLYTFFPTDVEYAEKANKSYLELTNSNQLQKYLHQSAQSRQQFFDNLLNILLPILTYSSVSLLLCKDKNIEICKSSLESFREYLENDDQLRSSVSNEILRFLKVLSKKTVLISLFIDCQYPELCLKWIRTVESSNQFNLSSETLQYILCILHNISRDYNGSQVLNDLKAIEVIEKLNDREILSYLSENEYWKIQLPICMTVSLLVDPERLKNCSRKIDDRLKEIFNQLVETIVKASQTSIYVYNCFHISEPLTVFAKLFINDIILEYVLTHCQAQSMSVLDFFCQLLIQFHLRDNSDRLPKLSLCNILWSISFHDKYKESLKNNGQLMKLIQTLSNVPSTESGVCNQEPHQCIPKYLSSIKKACEGILWNVADVKLLNTPPLITATQSQWPLAMISYSHIDLAFCQELVKKIHQMTNELDMWVDFQHNHSYVDQDSRQHSISHSDDIWEEIANAIEIASVIIVIISKDYYDSKACRQELSYATDTLKKRIIPIYSSTVPTSFKPSGWLGIRIAGQNFVHFGKKHLDANVTELISMVKDQEHLSSQPSKTLVHQDNVVEENEYDIHQWFSTNQIHPNIEMLFSDLQTMSSLVLYAKHLKSYYKQEYDSLSEKYKQRYNKPLDTVQFIVFVDALFRLHNEINYNVGISTKPDQNLMVFF	yes
A0A814X2L6	Didymodactylos carnosus	Opisthokonta	A0A814X2L6	A0A814X2L6	MIYVLDEVKISGCNQTTCDFFLEKFIQCNSIVTEDAILTNTYEVICTTLFKVFWSISFQDSYDNKLKSNNDFIRLVLLAAQQPTTETQIDVERRSSIRNSAQGILTNLDIHQEMLTYNTSSKENENGMSVMVSYAHRDAVICQKLVQKLKERISSVWVDFEKQESNDCWEDIAHAITASNTILIIATENYCASKSCRREAIHADKRGKRIIPIFLSDYQPEEWLEIRIENATYVKFNKGPFEETMVKLIDLILINEKKSKSGHADISLQVKPVEQSKLPALRLQAPYELKLAEPKVTSPVLVQSEPKVTSPVLVRSEPKITSPVLVQSELKALIPGHPLPEVLPKITTETHVNEKALMNWTQDDVKMWFHHERLNPRLCELFSFPSGPALLTYAKLILQADDAKIHAEYEELSHRLNDELFHRDQYAVLMGSLEKLISRFEQKPISDWNSDDVQRWFREYNLPSYLYEMFGFSNGQALLMYARLLATMNADNEYERLKKRLEIQYGKPFYLSEHAKLLNAMIELTNSFQKTSRVQQPVMNNSDSLSCSIM	yes
A0A815JS13	Didymodactylos carnosus	Opisthokonta	A0A815JS13	A0A814X2L6	MVPYFIEVEYPKFFVEWLSSKSLDQFSSNAWLSFVSILSNMCRHEAGVVALNEFNAITLLKEFKSTYSSSLFTHDDLLALYYIIYSALLKPHELKNETDLDIQMAIDFGSHPSVTWSTVEVTCVNQRSRFTMLKNEGLKKDCLLACLSGTFFSTCFQDSYDDKLKSNNDFIRIVVHAAQQPTTETKIDVEQRSSIRNSAQGILTNLDIDQEMLTYKTPSKENENEMSVMVSYAHRDADICQKLVQKLKERISSVWVDFEKLEANDCWEDIAHAITESNTILIIATENYCASKSCRREAIHADKRGKRIIPIYLSDYQPEEWLEIRIENATYVKFNKRPFEETVAKLIDLILINEKKNPKSGHGDISIQAKPVEQSKLPTLPIQAPHELKSAETKVTSPVQSESKAYIPDLPEILPKITTETHFNEKALLNWTQDDVKMWFHHERLNPHLCELFSFASGTALLTYAKLILRGDDARIQSEYEELAYRLKGELFHRDQYAVLMGSLDKLISRFEQKPISDWNSDDIQRWFREHNLPSYLYEMFGFSNGQALFMYARLVTTLNADNEYERLKKRLEIQYGKPFYLSEHAKLLTAMIELTNTFQKASQVEQSVINNSESLSCSVM	yes
A0A8S2TRJ2	Didymodactylos carnosus	Opisthokonta	A0A8S2TRJ2	A0A814X2L6	MNGIYEAFNSPSFQTSSYHVTELLIPLSKLIINDKCMIYVLDKVKISGSNQTTCDFFLEKFIQSNSIVTEDVTLTNTYEIIRVTLFNIFWSISFQDSYDDKLKSNNDFIRIVVHAAQQPTTETKIDVEQRSSIRNSAQGILTNLDIDQEMLTYKTPSKENENEMSVMVSYAHRDADICQKLVQKLKERISSVWVDFEKLEANDCWEDIAHAITESNTILIIATENYCASKSCRREAIHADKRGKRIIPIYLSDYQPEEWLEIRIENATYVKFNKRPFEETVAKLIDLILINEKKNPKSGHGDISIQAKPVEQSKLPTLPIQAPHELKSAETKVTSPVQSESKAYIPDLPEILPKITTETHFNEKALLNWTQDDVKMWFHHERLNPHLCELFSFASGTALLTYAKLILRGDDARIQSEYEELAYRLKGELFHRDQYAVLMGSLDKLISRFEQKPISDWNSDDIQRWFREHNLPSYLYEMFGFSNGQALFMYARLVTTLNADNEYERLKKRLEIQYGKPFYLSEHAKLLTAMIELTNTFQKASQVEQSVINNSESLSCSVM	yes
A0A814XJS8	Adineta steineri	Opisthokonta	A0A814XJS8	A0A814XJS8	MDTTESDQLQFLTSIPTAMSNEINTTQDDSDSDILFSSMNEEQNHNYSSCNNACESENESDSTDEQPSEAIDDSILPNELQKDPTEKSFDKSFHPQPSQERDDIRSPAQDTELSVGTYLSTVTDTDHPYEIQTTGAVPIFFEESFPMPCSDDKDAISIIKQQLTTTTTTTTTEYIETKKHKNDLGHIMISYNHSTKILCSKIAKALKNMNYIVWIDQDDISGNIFGAMAQAVENSFIVLMAINEQYYQSRYCRLEAEYSVELNKASIPMLMQPDYKALGWLGIINGSKLHIDFNKYAFEEAFSSLVREIESVRASLGADRHDRTSISTSVHDNQLMTTMNNHWTSFQNVNEWNVDDVVEWLNREKLQM	yes
A0A815ARH9	Adineta steineri	Opisthokonta	A0A815ARH9	A0A814XJS8	MDTTESDQLQLLTSIPTPMSNEINTTQDDSDSDILFSSMNEEQNLNHNYSSCNNACESENESDSTDEQPSEAIDDSILPNELQKDATEKSFDKSFHPQPSQERDDIRSPAQDTELSVGTYLSTVTDTDHPYEIQSTGAVPIFFEESYPMPCSDDKDAISIIKQQLTTTTTTTTTEYIETKKHKNDLGHIMISYNHSTKILCSKIAKALKNMNYIVWIDQDNISGNIFGSMAQAVENSFVVLMAINEPYYQSRYCRLEAEYSVELNKASIPMLMQSDYKALGWLGIINGSKLHIDFSKHAFDEAFGALVREIESVRSSLGADRHDRTSISTSVHDNQLMTTMNNHWTCFQNVNEWNVDDVVEWLNREKLQMFEDSLRNFTGATLWQLYKVKFDSPTDYYRMVESLLPPTCLLRLLHNLTFNGALESLFSSSNSKTKYL	yes
A0A815NM83	Adineta steineri	Opisthokonta	A0A815ARH9	A0A814XJS8	MDTTESDQLQLLTSIPTTMSNEINTTQDDSDSDILFSSMNEEQNLNHNYSSCNNACESENESDSTDEQPSEAIDDSILPNELQKDPTEKSFDKSFHPQPSQERDDIRSPAQDTELSVGTYLSTVTDTDHPYEIQSTGAVPIFFEESYPMPCSDDKDAISIIKQQLTTTTTTTTTEYIETKKHKNDLGHIMISYNHSTKILCSKIAKALKNMNYIVWIDQDNISGNIFGSMAQAVENSFVVLMAINEPYYQSRYCRLEAEYSVELNKASIPMLMQSDYKALGWLGIINGSKLHIDFSKHAFDEAFNALVREIESVRSSLGADRHDRTSISTSVHDNQLMTTMNNHWTSFQNVNEWNVDDVVEWLNREKLQMFEDSLRNFTGATLWQLYKVKFDSPTDYYRMVESLLPPTCLLRLLHNLTFNGALESLFSSSNSKTKYL	yes
A0A814XBR6	Adineta steineri	Opisthokonta	A0A819BJW4	A0A814XJS8	MDTTESDQLQLLTSIPTPMSNEINTTQDDSDSDILFSSMNEEQNHNYSSCNNACESENESDSTDEQPSEAIDDSILPNELQKDPTEKSFDKSFHPQPSQERDDIRSPAQDTELSVGTYLSTLTDTDHPYEIQSTGAVPIFFEESFPMPCSDDKDAISIIKQQLTTTTTTTTTEYIETKKHKNDLGHIMISYNHSTKILCSKIAKALKNMNYIVWIDQDDISGNIFGAMAQAVENSFVVLMAINEQYYQSRYCRLEAEYSVELNKASIPMLMQPDYKALGWLGIINGSKLHIDFSKHAFDEAFNALVREIESVRSSLGADRHDRTSISTSVHDNQLMTTMNNHWTSFQNVNEWNVDDVVEWLNREKLQMFEDSLRNFTGATLWQLYKVKFDSPTDYYRMVESLLPPTCLVRLLHNLTFNGALESLFSSSNSKTKYL	yes
A0A819BJW4	Adineta steineri	Opisthokonta	A0A819BJW4	A0A814XJS8	MDTTESDQLQLLTSIPTPMSNEINTTQDDSDSDILFSSMNEEQNHNYSSCNNACESENESDSTDEQPSEAIDDSILPNELQKDPTEKSFDKSFHPQPSQERDDIRSPAQDTELSVGTYLSTLTDTDHPYEIQSTGAVPIFFEESYPMPCSDDKDAISIIKQQLTTTTTTTTTEYIETKKHKNDLGHIMISYNHSTKILCSKIAKALKNMNYIVWIDQDDISGNIFGAMAQAVENSFVVLMAINEQYYQSRYCRLEAEYSVELNKASIPMLMQPDYKALGWLGIINGSKLHIDFSKHAFDEAFNALVREIESVRSSLGADRHDRTSISTSVHDNQLMTTMNNHWTSFQNVNEWNVDDVVEWLNREKLQMFEDSLRNFTGATLWQLYKVKFDSPTDYYRMVESLLPPTCLVRLLHNLTFNGALESLFSSSNSKTKYL	yes
A0A819L333	Adineta steineri	Opisthokonta	A0A819BJW4	A0A814XJS8	MDTTESDQLQLLTSIPTPMSNEINTTQDDSDSDILFSSMNEEQNHNYSSCNNACESENESDSTDEQPSEAIDDSILPNELQKDPTEKSFDKSFHPQPSQERDDIRSPAQDTELSVGTYLSTLTDTDHPYEIQSTGAVPIFFEESYPMPCSDDKDAISIIKQQLTTTTTTTTTEYIETKKHKNDLGHIMISYNHSTKILCSKIAKALKNMNYIVWIDQDNISGNIFGSMAQAVENSFVVLMAINEQYYQSRYCRLEAEYSVELNKASIPMLMQPDYKALGWLGIINGSKLHIDFNKYAFEEAFSSLVREIESVRASLGADRHDRTSISTSVHDNQLMTTMNNHWTSFQNVNEWNVDDVVEWLNREKLQMFEDSLRNFTGATLWQLYKVKFDSPTDYYRMVESLLPPTCLLRLLHSLTFNGALESLFSSSNSKTKYL	yes
A0A814XNN8	Didymodactylos carnosus	Opisthokonta	A0A814XNN8	A0A814XNN8	MDCLCTEENLSYLSGKDVINFRWIFSIYTDIYLIIVKKVTRFRIFEAESYSVAAWNSHKFTFDDKHLLLLKSFALFLDNYLSDMITQVNTTDLNSDTVFGSTFNFIMALSDFTHFVPVLLETEYPKYLEKWLSFIVKHNIPVDIVESTMIIINNIARHEQGAQALNDRHMLETLKTFENTAKSYNNDHPILPIYYMCYALLVPLKQSKELKQDMITGTIIDYLLNKIWEAHKSSNMRTNTANISEYLVVLAKFVVNDTVAIYILEKSKVAQYPNALTFFNELFFRCHKLTPDDLYLKHLVRITLFNIFSSFSFQKAHQKEIKSNEEFIHAVEEASHSTDDPLIHTYLLQHLSAVKDSAQCILINLDLYKDVASTATKQIPMISYCHKDKEFCRRLTKSLKDKSIDVWVDEDGHCLSVDLWEEIGKAIKNASVVLIIVSEAYCHSKSCRKEATYADKRQKQIIAIYVDDDYEAEEWLDIRLTGTYIRFGKKLFDDAVSRLLNYIPKSNESLIALVPQIIQHEVTSQSPNVQQPSEQKEQQSTTSLMNKPVQNWTKQDIDAWFNERHLLPQLYSLYSFEDGAELYEYATAFNDNILDAENKKLKYENLCASIKSQFGVRFEDYHYAKLVTSMRKLITDNSQVNFLRDNPSSV	yes
A0A814XV61	Rotaria magnacalcarata	Opisthokonta	A0A814XV61	A0A814XV61	MADGVQNAAVICCFMTPDYQISENCEKELQCAADSKIRIIPCMLGDQNNTEWKPSGWLKLVTAGLNYVKIRDHSDLNIRLKAKELIGRIKNQYLPPAEERAPAPPKFFESIREKYLRENRIKRIVNEEKSFPIEQSYINLAMIETKEQQEKEKKLKEQDKHGRPDRENDQDNRRPYQHNEILGTYEEIYGTKTSINVEEIFQKCKGANKKVLVLGRAGIGKSTFCQYVTYRWAKHDLWSEYELLVLIHLRKLTVSRYPQGKEYSPSDIMKKEYFPYDDIS	yes
A0A815M4Y9	Adineta steineri	Opisthokonta	A0A815M4Y9	A0A814XV61	MTHDEGKHVMLSYNWDNKVLVSKIHDILVDNGIRVWMDINGGMRDNVNKSMAHGVEKATVVCCFMTPAYQNSYNCQREYEYANEQVKKNRLRIIPCMIGDKDFKKWTPSGSLGIITAGLTYVNFRDDSDSNIRSKARELIDMIKNQTSIPPPESTSAAIKPFDSIRQKYLQQNRIKRMVNEEKSFPIEQNYINLAMVETKEQQEKEKKLKRQDDKNAAPQQRQVDENADSQQWQDGVRGTYEEIYGVKTSIDVTKIFAKCKKPTKKVLVLGRAGIGKSTFCQYVTYRWAKGELWSHAPIPYVITLYYRPN	yes
A0A816QCX1	Rotaria magnacalcarata	Opisthokonta	A0A816QCX1	A0A814XV61	MADGVQNAAVICCFMTPDYQISENCEKELQCAADSKIRIIPCMLGDQNNTEWKPSGWLKLVTAGLNYVKIRDHSDLNIRLKAKELIGRIKNQYLPPAEERAPAPPKFFESIREKYLRENRIKRIVNEEKSFPIEQSYINLAMIETKEQQEKEKKLKEQDKHGRPDRENDQDNRRPYQHNEILGTYEEIYGTKTSINVEEIFQKCKGANKKVLVLGRAGIGKSTFCQYVTYRWAKHDLWSEYELLVLIHLRKLTVSRYPQGKEYSPSDIMKKEYFPYDD	yes
A0A819GK83	Adineta steineri	Opisthokonta	A0A819GK83	A0A814XV61	MTHDEGKHVMLSYNWDNKVLVSKIHDILVDNGIRVWMDINGGMRDNVNKSMAHGVEKATVVCCFMTPAYQNSYNCQREYEYANEQVKKNRLRIIPCMIGDKDFKKWTPSGSLGIITAGLTYVNFRDDSDSNIRSKARELIDMIKNQTSIPPPESTSAAIKPFDSIRQKYLQQNRIKRMVNEEKSFPIEQNYINLAMVETKEQQEKEKKLKRQDDKNAAPQQRQVDENADSQQWQDGVRGTYEEIYGVKTSIDVTKIFAKCKKPTKKVLVLGRAGIGKSTFCQYVTYRWAKGELWSQPN	yes
A0A8S3I1J2	Rotaria magnacalcarata	Opisthokonta	A0A8S3I1J2	A0A814XV61	MADGVQNAAVICCFMTPDYQISENCEKELQCAADSKIRIIPCMLGDQNNTEWKPSGWLKLVTAGLNYVKIRDHSDLNIRLKAKELIGRIKNQYLPPAEERAPAPPKFFESIREKYLRENRIKRIVNEEKSFPIEQSYINLAMIETKEQQEKEKKLKEQDKHGRPDRENDQDNRRPYQHNEILGTYEEIYGTKTSINVEEIFQKCKGANKKVLVLGRAGIGKSTFCQYVTYRWAKHDLWSEYELLVLIHLRKLTGRKAILQRAM	yes
A0A814Y2B8	Adineta ricciae (Rotifer)	Opisthokonta	A0A814Y2B8	A0A814Y2B8	MDNNFEQLVTTLNLSPISADVIHQITQLLQLQTVETLSEFLSQSFEALLRLHLWSWQLLCKDSLSWIYDHSYQQFFTALTKFDQLLIFNLAIDDIDTRVSLLFSLSPTQITEIFNRIDRSDDDDDPYLDIISLVLNNHSYFLFQNPEYRAISIVDQIGQHILHTYVMNKHAEETMDYIGSDCLQTIRIHCHLVELWSNKLRNCIAHLIALLLGLCWRDKQTDTIIKKTFPTEQIACDFVEDLICILRYTPFYQEIQPRCSNDTTVLLHTCLMFLTLIVHKLNINWFFRSNPKVRETIARMAETTQNQDLCSAAYNILCETLTDDQLKRLKIADHISSRYFNLLEETIDQSQTTYRRIPVDFMLRAFQCLSKNDSLQQKAASLNKISLFINLCDQYPVAWDIIWTFSFNEDIQEKLRSNCLFMSKLSYLAKETGDEQMRKIVHGILWNLGTNHNNRLLPNNNEDKTFDIMISYSHKEKALCHQLYQELTRTNYRVWIDFDQMHGNVMDAMAQAIEQSRVVILCISEQYRKSNYCRAEAHYAFQCQRKIIPILVQKHYKPDGWLLFLIGQLLYVDFTKHEFDQAMNMLLKELSLNETNESNRPSTVPSKESTCIAKDSEDIFAWSVTRVQQWLIEHKLTQMSRLFCDCDGRSLVFLRDCVKYGDFQSIFTSLQEDCNRRLKENISLIELSCCLSLIKQQKRLAQIARLNKKNKC	yes
A0A815QMH6	Adineta ricciae (Rotifer)	Opisthokonta	A0A815QMH6	A0A814Y2B8	MDNNFEQLVATLDLPSISTDAIHQITQLLQLQTVETLSAFLSQSFEALLRLHLWSWKLLCKDSLSWIYDHSYQQFFRALAKFDQLLVFNLTIEDIDARVSLIFSLSTTQITEIFNRIDRSDDDDDPYLDIISLILNNHSYFLFENPEYRAISIVNQIGQHILDTYVMNKQYKLYLIEFHQAHIEPSVLTRKMLFFLKTCSFYTYTYIICKSSPSLFSAEETMDYIGSDCLQTIRIHCHLVELWSNKLRNCIAHLIALLLGLCWRDKQTDTIIKKTFPTEQIACDFVEDLICILRYTPFYQEIQPRCSNDTTVLLHTCLMFLTLIVHKLNINWFFRSNPKVRETIARMAETTQNQDLCSAAYNILCETLTDDQLKRLKIADHISSRYFNLLEETIDQSQTTYRRIPVDFMLRAFQCLSKNDSLQQKAASLNKISLFINLCDQYPVAWDIIWTFSFNEDIQEKLRSNCLFMSKLSYLAKETGDEQMRKIVHGILWNLGTNHNNRLLPNNNEDKTFDIMISYSHKEKALCHQLYQELTRTNYRVWIDFDQMHGNVMDAMAQAIEQSRVVILCISEQYRKSNYCRAEAHYAFQCQRKIIPILVQKHYKPDGWLLFLIGQLLYVDFTKHEFDQAMNMLLKELSLNETNESNRPSTVPSKESTCIAKDSEDIFAWSVTRVQQWLIEHKLTQMSRLFCDCDGRSLVFLRDCVKYGDFQSIFTSLQEDCNRRLKENISLIELSCCLSLIKQQKRLAQIARLNKKNKC	yes
A0A814Y344	Adineta ricciae (Rotifer)	Opisthokonta	A0A814Y344	A0A814Y344	MIKLWSLLLFITIFFVSQGGSVKLCPTATWQKSATTVAGDGAGTSGSNASTLIRPYAVRVDKNSNIYVLDSGNYRVQRFSPNSTIGTTIVNGSAGIAFNQFYNLDDMSIDNSGNIYILDSAIGRVTKWAQGASSGVVVAGGNDLGSNVNQLSYSSGMFLDPNTTVLWIADTGNHRIVKWISPTSSMVVCGSFGTGNSQFYYPYGLFVDTSDSNTLYVADTSNHRIQRWLAGATSGTTVAGFTGYYGNGLNQLWYPSSVTLDNNRNMFIVDSNNNRILQWAIGSSSGMIIAGDIYYGTTSYLLDSPTNIDFDSSGSLFVADTANNRIQKFIVSCPPAQNISTAVSPATTSAPVSNISWSLNGTTIAGSPIGWSGSSSVYLSVPTDVAIDRNGTVYVLDSYNGRVQCFVPGSTAATTVVSGDYGTGWNQFHGMDAMSVDANGSIYIVDSXTLPNRVSSSTYRTICPHQKNVIFPQNIAEETMDYIGSDCLQIIRIHCQLVELWSSRLLNCIAHLIAFILGLFWRDRQTDTIIKKTFPTEQTTCDFVEDLICILSYTPFHQEIQPHCSNDTTVLLHTCLMFLTLIVHKLNINWFFRSNSKVRETIARMAETIQNQDLSSAAYNILCETLTDDQLKRLKIADHISSHYFNLLEETIDQSQTNYRRIPVDFMLRAFQCLSKNDSLQQKAASLNKISIFINLSDQYPVAWDIIWTFSFNEDIQEQLRSNCLFMSKLSHLAKETDDEQMRKIVHGILWNLGTNHNNRLLPNNNEDKTFDIMISYSHKEKALCHQLYQELTRTNYRVWIDFDQMHGNVMDAMAQAIEQSRIVILCISEQYRKSNYCRAEAHYAFQCQRKIIPILVQKHYKPDGWLLFLIGQLLYVDFTKHEFDQAMNMLLKELSLNATNESNRPSTVSSKESTCISKDSEDIFAWSATRVQQWLIEHKLAQMSRLFCDCDGRSLVFLRDCVKYGDFQSIFTSLQEDCNRRLKENMSLIELSCCLSLIKQQKRLAQLARLNKKSKC	yes
A0A814P940	Adineta steineri	Opisthokonta	A0A814Y5P2	A0A814Y5P2	MAAIDDEDIDDDSAPIYENEKLDILIRKMRLCESATFYVDTISNGDIMLISDELRTNRMWNFLQIIGENLIKEDGVKYLFEALSANTSVKALHLCGNSLGNRSVKLFMNSLASNTTIEDLNLTDNQITDIGAQAISEMLRTNTALTILILHGNPLFDIGITLIAQVLQHNRTLTTLKIGRTGVTDMGAEDLALMIQLNTTLKKLSLDNNRISDIGMQALCMALKQNQALEYIDIRQNRISDKSIDDIVSLLQTNQTLNVLNLVRNRFSDQGKNTLRQAAGYVVWFDLTDMRSNIIDGMAEAVENSYIVLLCINHAYFESRYCKSEAQYALEKRIKIIPCFMEEPFELEGWLGIIHGANYRIDFSLSEEFDESFKLLIREIKHTEAQLSINPRSTSPGVSISSPTSRRPVPTPITVPSNTYLTLHARLDAIIRDYKDSIENKPRHVSKGQRKELEKLISQLRQQLIHDASLILPNSRTYNNDHELLQHLNRSLDLHQLLIDSLIPPSPIQRTRGSELNINTDRIMKLVLTVLALWGAKVLYQRG	yes
A0A814Y5P2	Adineta steineri	Opisthokonta	A0A814Y5P2	A0A814Y5P2	MAAIDVEDIDDDSAPIYENEKLDILIRKMRLCESATFYVDTISDGDIILISDELRTNRMWNFLQIIGENLIKEDGVKYLFEALAANKSVKALHLCGNSLGNRSIKLFMHSLASNTTIEDLNLTDNQITDIGAQAISEMLRTNTALTILILHGNPLSDIGITLIAQVLQHNRTLTTLKIGRTGVTDMGAEDLALMIQLNTTLKKLSLDNNRISDIGMQALCMALKQNQALEYIDIRQNRISDKSIDDIVSLLQTNQTLNVLNLVRNRFSDQGKNTLRQAEGYVVWFDLTDMRSNIIDGMAEAVENSYIVLLCINHAYFESRYCKSEAQYALEKRIKIIPCFMEEPFELEGWLGIIHGANYRIDFSLSEEFDESFKLLIREIKHTEAQLSINPRSTSPGVSISSPTSRRPVPTPITVPSNTYLTLHARLDAIIRDYKDSIENKPRHASKGQRKELEKLISQLRQQLIHDASLILPNSRTYNNDHELLQHLNRSLDLHQLLIDSLIPPSPIQRTRGSELNINIDRIMKLVLTVLALWGAKALYNKT	yes
A0A819E180	Adineta steineri	Opisthokonta	A0A814Y5P2	A0A814Y5P2	MAAIDDEDIDDDSAPIYENEKLDILIRKMRLCESATFYVDTISNGDIMLISDELRTNRMWNFLQIIGENLIKEDGVKYLFEALSANTSVKALHLCGNSLGNRSVKLFMNSLASNTTIEDLNLTDNQITDIGAQAISEMLRTNTALTILILHGNPLSDIGITLIAQVLQHNRTLTTLKIGRTGVTDMGAEDLALMIQLNTTLKKLSLDNNRISDIGMQALCMALKQNQALEYIDIRQNRISDKSIDDIVSLLQTNQTLNVLNLVRNRFSDQGKNTLRQAEGYVVWFDLTDMRSNIIDGMAEAVENSYIVLLCINHAYFESRYCKSEAQYALEKRIKIIPCFMEEPFELEGWLGIIHGANYRIDFSLSEEFDESFKLLIREIKHTEAQLSINPRSTSPGVSISSPTSRRPVPTPITVPSNTYLTLHARLDAIIRDYKDSIENKPRHVSKGQRKELEKLISQLRQQLIHDASLILPNSRTYNNDHELLQHLNRSLDLHQLLIDSLIPPSPIQRTRGSELNINTDRIMKLVLTVLALWGAKVLYQRG	yes
A0A819LN31	Adineta steineri	Opisthokonta	A0A814Y5P2	A0A814Y5P2	MAAIDVEDIDDDSAPIYENEKLDILIRKMRLCESATFYVDTISDGDIILISDELRTNRMWNFLQIIGENLIKEDGVKYLFEALAANKSVKALHLCGNSLGNRSIKLFMHSLASNTTIEDLNLTDNQITDIGAQAISEMLRTNTALTILILHGNPLSDIGITLIAQVLQHNRTLTTLKIGRTGVTDMGAEDLALMIQLNTTLKKLSLDNNRISDIGMQALCMALKQNQALEYIDIRQNRISDKSIDDIVSLLQTNQTLNVLNLVRNRFSDQGKNTLRQAEGYVVWFDLTDMRSNIIDGMAEAVENSYIVLLCINHAYFESRYCKSEAQYALEKRIKIIPCFMEEPFELEGWLGIIHGANYRIDFSLPEEFDESFKLLIREIKHTEAQLSINPRSTSPGVSISSPTSRRPVPTPITVPSNTYLTLHARLDAIIRDYKDSIENKPRHASKGQRKELEKLISQLRQQLIHDASLILPNSRTYNNDHELLQHLNRSLDLHQLLIDSLIPPSPIQRTRGSELNINIDRIMKLVLTVLALWGAKALYNKT	yes
A0A814Y9S4	Didymodactylos carnosus	Opisthokonta	A0A814Y9S4	A0A814Y9S4	MSSEIITDSLKKIKTNGKFITKEELTSLFDNIVKELNQQKTSNDNKFSIEDIKDIAVTLHDVGDYEKYSISDLLNHQLFVILRDILTSLIIKLQKDENFNENETVASRYIGAIFTWLVSSVNDTNVDIFKTLLLNKTMIESIAQCLDNIATSGKHLDDLNILVLKYIVQALSSFQQAQKQFQDDFTLSVILNSVIKCVCSIYYLDVFKGIVVELLKLNSKQEFLLITCIEYITIYDGERIEEITLTMSESMFNYYLKIFEQFIPLIDEWNNVVIKAITNAAVLLQYISADDLPKLNFISQHVQLLDYAITILNSTNFFIQIDVNNDIADLIEFTLLYIFMLTLNSILLEHIKEKNLISVFLKFIKANNESIQFHSYRLLATIMNEDGIKSLSNPAKITEIFINYIERNIDNVLRKLRLQNTLLSLKSLIQHNSIKSEFVKQNGLPLLIRCASESKFDAIKVQQRALEILLALTFNEQAAVILKNDQIFMKRLKSPFNEQGVKKAAEGIVWRLEKEAQLIIQNENQQTFNKKEAAPLAHKYDIMISYSHSDKDLCYQLQERLVADKFRVWLDRDNLYGSQMQQMADAIENSEFIFICMSDTYKQSAYCQSEAHYAYERRCQLIPLKMIEKYQPDGWLGLIVSGKTYITFSASEFDKAYQKLMVEISHHRSQSEQNIIHGHAISHGNSDHVTDTSIIAASAEKVLSSTNQLATRKSEYCSKPYIEQWSKQDVLNFLNDMELHSMIPLCDKMDGRQLHKFYKSCDSNNDVMYHSLKAELLDLYKKTLPFQDYLRFLDELKRYVPSTTGTQTVASIICNMM	yes
A0A814GUE7	Rotaria sordida	Opisthokonta	A0A814YBP8	A0A814YBP8	MPQQQQQKHVMLSYEWEVQSLVLSIYDYLVAKQVPVWMDIKAGIPSDNLYEGIAKAIENSSCFVCFMTPDYQESDFCKQELQYAKQCNIPIIPLKLQEDWNPTSWLGFITAGLLWLDFYHIKNFEEKAFQLYNRICKTVGKQFQLQNSHKSIEVENVFRLQSSSPPRTYSSRTQNDKAKYDTFERTDLDLRVSVQNLVKQFSPQTLDKYKMKDDVPKKITINQSKTFVNCGMSASSTSLLLVLNKMLRFCLIIILPMSTSMDIWSKGLTIGTKIPLGLILPRISTEAIAGRLISVITEQIAYKNQYLAILRHECEVSNEHCITPE	yes
A0A814YBP8	Rotaria sordida	Opisthokonta	A0A814YBP8	A0A814YBP8	MPQQQQQKHVMLSYEWEVQSLVLSIYDYLVAKQVPVWMDIKAGIPSDNLYEGIAKAIENSSCFVCFMTPDYQESDFCKQELQYAKQCNIPIIPLKLQEDWNPTSWLGFITAGLLWLDFYHIKNFEEKAFQLYDRICKTVGKQFQLQNSHKSIEVENVFRLQSSSPPRSYSSRTQNDKAKYDTFERTDLDLRVSVQNLVKQFSPQTLDKYKMKDDVPKKITINQSKTFVNCGMSASSTSLLLVLNKMLRFCLIIILPMSTSMDIWSKGLTIGTKIPLGLILPRISTEAIAGRLISVITEQIAYKNQYLAILRHECEVSNEHCITPE	yes
A0A819IK42	Rotaria sordida	Opisthokonta	A0A814YBP8	A0A814YBP8	MPQQQQQKHVMLSYEWEVQSLVLSIYDYLVAKQVPVWMDIKAGIPSDNLYEGIAKAIENSSCFVCFMTPDYQESDFCKQELQYAKQCNIPIIPLKLQEDWNPTSWLGFITAGLLWLDFYHIKNFEEKAFQLYDRICKTVDKQFQLQNSHKSIEVENVFRLQSSSPPRTYSSRTQNDKAKYDTFERTDLDLRVSVQNLVKQFSPQTLDKYKMKDDVPKKITINQSKTFVNCGMSASSTSLLLVLNKMLRFCLIIILPMSTSMGIWSKGLTIGTKIPLGLILPRISTEAIAGRLISVITEQIAYKNQYLAILRHECEVSNEHCITPE	yes
A0A814UD62	Adineta steineri	Opisthokonta	A0A814UD62	A0A814YIV8	MVDIILQLTYDNNLFQEQWSDVFIHVEKASISNNPKLILNVLPDYVLTEPINPLSCNEKYRFVNLVIDRLIKNELSIDINDLVNIFTQTLDRSRIDEWNLNFLQTIYQKFKIGTQLCLIPLKINLIEQILQSLLKKTFIFNSEEDYEKWKQFLTQYIFSNSINDDNILNNQNIVTNMQTNFKQFYQHAVQLSHQSPIWLQIATILNLNTISSDSIKQLIQSYKNNIELVKSNYLQLLTMIECLILANRYDDACLLFTKFIIPNLCSIDLETLLHKIIELCPKVDNRDLFTILKLYNDKAPDLCYRLLKRKDFYPWEQLTNGLVDLTKICISYDTIVNEKVFSDLNQLEDILCIISTKAEVYPIINKSLHSIALEATLRWSNPDISWSNHVYRMGIFIVKLIDSEQINDDIYIKFIDALQNRINCENEELNKKNLTFFTNLSNQLGNFIQRLKGLSNNVHSKIASLFLSILNYPFYDEDYNMTFQYTVLVCLLFRVASLIFHENDARIYKPFLDRMYINVKNDNKTMLCQWWTGFWLTIETIPFNNDLCNFIQSLSFAANYHPYLFDIHLEKLLHLIIKTQNLLIFQCFKKYIISSILINYENKADEYLNLLIDLLKNRNGSNEIRNEILYTCLLIGLKYKQILVNRRQDLITLNSNLLINYIDDTVINELDSIRIKQAQNDIQQIELCIDRTNMKSKEKKEIILSWSSKVTKLLNQRADNDWYLLAKHLGFSSSKIKHWTIEIDPCMALLNEWFTIHTTDEAIYNLIKALEEINRDDVVQIIRQEVLTIEHMTPNDLSIQSKHLPPIYLLYHSSKQTLITKLKDHLEKAGYSCQMYDEQINMNIIGADIREAKIVICCINTLYIQSEICSKTFQLILNMKKPFILLCLKELIWLSSENLFKSILDNYSSIEFYDDEKNEEWSENKFIELLGQLRYYVAPDHDMISEEYHHWFVPHLDDLIFFKSFNSYNKNNFILFNNIPLVVHQPQIIISYEWNCQKDVINLYKQLTQLGYRIWLDIFQMEGEDTLIEKYNIAIHQALCLLVCITPTYMKSINCQNEITLANTFNKPIIPLLLKXPSIETHLPLPDVVIFCPVISIFVV	yes
A0A814YIV8	Adineta steineri	Opisthokonta	A0A814YIV8	A0A814YIV8	MDEIIFQLTHDNNLFQEQWSDIFIHVNKTSVSNNPKLSLNVLADYVLTEPINSSPCEVKYSFVNLVIERLAKNELSIDINDLVNIFTQTLDRSRIDEWNLNFLQTIYQKFKIGTQLCLIPLKINLIEQILQSLLKKTFIFNSEEDYEKWKQFLTQYIFSNSINDDSILNNQNIVTNMQTNFKQFYQHAVQLSHQSPIWLQITTILNLNTISSDSIKQLIQSYKSNIELVKSNYLQLLTMIECLILANRYDDACLLFTKLIIPNLCSIDLEILLHKIIELCPKVENRDLFSSEILVPFVWKLVDLQVKKSFALIYFDLIVAILKLYIDKAPDLCYRLLKRKDFYPWEQLTNGLVDLTKICISYDTIVNEKVFSDLNQLEDILCIISTKAEVYPSVNKSLHSIALEATLRWSDSGISWSNHVYRMGIYIVKLIDPEQTNDDIYIKFIDALQNRINSEDEELNEKNLCLLFRVASVIYNENNAHLYETFLDRMYMNVKNDNKTMLCQWWTGFWLTIGMKLTNIAIDHIDQFFEYTFNYKDMSFIGLLMMLYNQRFELFYTHIDNLINTLLSDEEQYLSTLMCLSSLIITKHPEMILSKHIDQIFSYIETIPFNNDLCNLIQSLSSVANYHPYSFNIHQEKLLHLIIKTQNLLIFQCFKKYIISSILINDENKANEYLNLLIDLLKNRNCSNEIRNEILYICLRIGLKYKQILVNPRQGLITLDSNLLINGLDSRRIKQAQNDIQQIELCIDRKNMKSKEKKEIIPSWSSKVTKLLNQRADNNWYLLAKHLGFSSSKIKHWTIEIDPCMALLNEWFTIHTIDETICSLIKALEEINRYDVVQIIRQGVLTIKHITLNDLPVQLKHLPPIYLSYHSKKAGYICQMYDEEININIIETDIREAKIVICCINTLYIQSEICSKTFQLILNMKKPFILLCLKELIWLSSENLFKSILDNYSSIEFYDDEKNEEWSENKFIELLGQLRYYVAPDHDMISEEYHHWFVPHLDDLIFFKSFNSYNKNNFILFNNIPLVVHQPQIIISYEWNCQKDVINLYKQLTQLGYRIWLDIFQMEGEDTLIEKYNIAIHQALCLLVCITPTYMKSINCQNEITLANTFNKPIIPLLLKETNSWPPKNHVLSLFTEKSYIDFRHSNKHIRWTGKQFEILLTYLKQIIPQVHTDKSRYLLEMQRPVSALPNTHNNNNIDQRPKRISSVPSISNSRTCSLM	yes
A0A815TF12	Adineta steineri	Opisthokonta	A0A815TF12	A0A814YIV8	MFVADYVLTEPINSSPCEVKYSFVNLVIERFAKNELSIDINDLVKIFTQTLDRSRIDEWNLNFLQTIYQKFKIGTQLCLIPLKTNLIEQILQSLLKKTFVFNSEENYDKWKQFLTQCIFSNSINDDNILNNQNIVANFKQFYQHAVQLSHQSPIWLQIATISSDSIRLLIQSYKNNIELIRSSYLQLVRMIECLVLANRYDDACLLSTKLIIPNLCSINLEILLHRIIEFCPKVENRDLFCSEILSPFVWELADLQVKKSFALVYFDLIVAILKLYIDKAPDLCCRLLKRKDFYPWEQITNGLSDLTKICISYDTIVNEKVFSDLNQLEDILCIISTKAEVYPTIIKRLHSIALEATLRWSNPEISWSNHVYRMGIYIVKLIDSEQINDDIYIKFINALQNRINCENEELNKKNRSFFTNLSNQLGDFIQRLKRLSHNVHSKIASLFLSILNYPFYDEDHNMTFQYTVLVCLLFRVASVIYNENDARLYEPFLDEMYMNVKSDNKTILCQWWIGFWLTIVHRRQDLITLDSNLLINELDSIRIKQAQNDIQQIELCIDKKNMKSKEKKEIIPSWTSKVTKLLNQRADNDWYLLAKHLGFSSSKIKHWTIETDPCMALLNEWFTIHTIDEAICRLIKALEEINRYDVVQIIRQEVLTIEHITPNDLSIQSKHQPPIYLSYHSSKQTLVTKLKDHLEKAGYSCQMYDEEININIVETDIRRAKIVICCINTLYIQSKICSKTCQLVLNMKKPFILLCMKELIWLPLEDIFKSILDDYSSIEFYDNENNEEWSENKFIELLGQIRYYLAPDHDMISEEYRHWFVPRLDNLIFLKSFNLHAKNNFILFNNIPLVVYQPQIIISYEWNCQKDVINLYKQLAQLRYRIWLDIFQMEGEDTLIEKYNIAIHQALCLLVCITPKYMKSINCQNEITLANTLNKPIIPLLLEETNSWPPKYYVLSLFTEKSYIDFRHSNKYDRWTGKQFEILLTYLKQIIPQVNTDKSRYLLEMQRPISALPNTHNNNIDERPKRISSAPSISNSRTCSLM	yes
A0A814S4Q0	Adineta steineri	Opisthokonta	A0A819DAY9	A0A814YIV8	MVDIILQLTYDNNLFQEQWSDVFIHVEKASISNNPKLILNVLPDYVLTEPINPLSCNEKYRFVNLVIDRLIKNELSIDINDLVNIFTQTLDRSRIDEWNLNFLQTIYQKFKIGTQLCLIPLKINLIEQILQSLLKKTFIFNSEEDYEKWKQFLTQYIFSNSINDDNILNNQNIVTNMQTNFKQFYQHAVQLSHQSPIWLQIATILNLNTISSDSIKQLIQSYKNNIELVKSNYLQLLTMIECLILANRYDDACLLFTKFIIPNLCSIDLETLLHKIIELCPKVDNRDLFTILKLYNDKAPDLCYRLLKRKDFYPWEQLTNGLVDLTKICISYDTIVNEKVFSDLNQLEDILCIISTKAEVYPIINKSLHSIALEATLRWSNPDISWSNHVYRMGIFIVKLIDSEQINDDIYIKFIDALQNRINCENEELNKKNLTFFTNLSNQLGNFIQRLKGLSNNVHSKIASLFLSILNYPFYDEDYNMTFQYTVLVCLLFRVASLIFHENDARIYKPFLDRMYINVKNDNKTMLCQWWTGFWLTIETIPFNNDLCNFIQSLSFAANYHLYLFDIHLEKLLHLIIKTQNLLIFQCFKKYIISSILINYENKADEYLNLLIDLLKNRNGSNEIRNEILYTCLLIGLKYKQILVNRRQDLITLNSNLLINYIDDTVINELDSIRIKQAQNDIQQIELCIDRTNMKSKEKKEIIPSWSSKVTKLLNQRADNDWYLLAKHLGFSSSKIKHWTIEIDPCMALLNEWFTIHTTDEAIYNLIKALEEINRDDVVQIIRQEVLTIEHMTSNDLSIQSKHLPPIYLLYHSSKQTLITKLKDHLEKAGYSCQMYDEQINMNIIGADIREAKIVICCINTLYIQSEICSKTFQLILNMKKPFILLCLKELIWLSSENLFKSILDNYSSIEFYDDEKNEEWSENKFIELLGQLRYYVAPDHDMISEEYHHWFVPHLDDLIFFKSFNSYNKNNFILFNNIPLVVHQPQIIISYEWNCQKDVINLYKQLTQLGYRIWLDIFQMEGEDTLIEKYNIAIHQALCLLVCITPTYMKSINCQNEITLANTFNKPIIPLLLKETNSWPPKNHVLSLFTEKSYIDFRHSNKHIRWTGKQFEILLTYLKQIIPQVHTDKSRYLLEMQRPVSALPNTHNNNNIDQRPKRISSAPSISNSRTCSLM	yes
A0A819DAY9	Adineta steineri	Opisthokonta	A0A819DAY9	A0A814YIV8	MVDIILQLTYDNNLFQEQWSDVFIHVEKASISNNPKLILNVLPDYVLTEPINPLSCNEKYRFVNLVIDRLIKNELSIDINDLVNIFTQTLDRSRIDEWNLNFLQTIYQKFKIGTQLCLIPLKINLIEQILQSLLKKTFIFNSEEDYEKWKQFLTQYIFSNSINDDNILNNQNIVTNMQTNFKQFYQHAVQLSHQSPIWLQIATILNLNTISSDSIKQLIQSYKNNIELVKSNYLQLLTMIECLILANRYDDACLLFTKFIIPNLCSIDLETLLHKIIELCPKVDNRDLFTILKLYNDKAPDLCYRLLKRKDFYPWEQLTNGLVDLTKICISYDTIVNEKVFSDLNQLEDILCIISTKAEVYPIINKSLHSIALEATLRWSNPDISWSNHVYRMGIFIVKLIDSEQINDDIYIKFIDALQNRINCENEELNKKNLTFFTNLSNQLGNFIQRLKGLSNNVHSKIASLFLSILNYPFYDEDYNMTFQYTVLVCLLFRVASLIFHENDARIYKPFLDRMYINVKNDNKTMLCQWWTGFWLTIETIPFNNDLCNFIQSLSFAANYHPYLFDIHLEKLLHLIIKTQNLLIFQCFKKYIISSILINYENKADEYLNLLIDLLKNRNGSNEIRNEILYTCLLIGLKYKQILVNRRQDLITLNSNLLINYIDDTVINELDSIRIKQAQNDIQQIELCIDRTNMKSKEKKEIILSWSSKVTKLLNQRADNDWYLLAKHLGFSSSKIKHWTIEIDPCMALLNEWFTIHTTDEAIYNLIKALEEINRDDVVQIIRQEVLTIEHMTPNDLSIQSKHLPPIYLLYHSSKQTLITKLKDHLEKAGYSCQMYDEQINMNIIGADIREAKIVICCINTLYIQSEICSKTFQLILNMKKPFILLCMKELICLPSEDIIKSILDNYSSIEFYDNENNEEWSENKFIELLGQIRYYLAPDCDMISEEYRHWFVPRLDNLIFLKSFNSYNKNNFILFNSIPLVVYQPQMIISYEWNCQKDVINLYKQLTQLGYRIWLDIFQMEGEDTLIEKYNIAIHQALCLLVCITPTYMKSINCQNEITLANTFNKPIIPLLLKETNSWPPKNHVLSLFTEKSYIDFRHSNKHIRWTGKQFEILLTYLKQIIPQVHTDKSRYLLEMQRPVSALPNTHNNNNIDQRPKRISSAPSISNSRTCSLM	yes
A0A819IS71	Adineta steineri	Opisthokonta	A0A819IS71	A0A814YIV8	MIIIFFQEQWSDIFIHVNKTSVSNNPKLSLNVLADYVLTEPINSSPCEVKYSFVNLVIERLAKNELSIDINDLVNIFTQTLDRSRIDEWNLNFLQTIYQKFKIGTQLCLIPLKINLIEQILQSLLKKTFIFNSEEDYEKWKQFLTQYIFSNSINDDSILNNQNIVTNMQTNFKQFYQHAVQLSHQSPIWLQIATILNLNTISSDSIKQLIQSYKNNIELVKSNYLQLLTMIECLILANRYDDACLLFTKLIIPNLCSIDLEILLHKIIELCPKVENRDLFSSEILVPFVWKLVDLQVKKSFALIYFDLIVAILKLYIDKAPDLCYRLLKRKDFYPWEQLTNGLVDLTKICISYDTIVNEKVFSDLNQLEDILCIISTKAEVYPSVNKSLHSIALEATLRWSDSGISWSNHVYRMGIYIVKLIDPEQTNDDIYIKFIDALQNRINSEDEELNEKNLCLLFRVASVIYNENNAHLYETFLDRMYMNVKNDNKTMLCQWWTGFWLTIGMKLTNIAIDHIDQFFEYTFNYKDMSFIGLLMMLYNQRFELFYTHIDNLINTLLSDEEQYLSTLMCLSSLIITKHPEMILSKHIDQIFSYIETIPFNNDLCNLIQSLSSVANYHPYSFNIHQEKLLHLIIKTQNLLIFQCFKKYIISSILINDENKANEYLNLLIDLLKNRNCSNEIRNEILYICLRIGLKYKQILVNPRQGLITLDSNLLINGLDSRRIKQAQNDIQQIELCIDRKNMKSKEKKEIIPSWSSKVTKLLNQRADNNWYLLAKHLGFSSSKIKHWTIEIDPCMALLNEWFTIHTIDETICSLIKALEEINRYDVVQIIRQGVLTIKHITLNDLPVQLKHLPPIYLSYHSKKAGYICQMYDEEININIIETDIREAKIVICCINTLYIQSEICSKTFQLILNMKKPFILLCLKELIWLSSENLFKSILDNYSSIEFYDDEKNEEWSENKFIELLGQLRYYVAPDHDMISEEYHHWFVPHLDDLIFFKSFNSYNKNNFILFNNIPLVVHQPQIIISYEWNCQKDVINLYKQLTQLGYRIWLDIFQMEGEDTLIEKYNIAIHQALCLLVCITPTYMKSINCQNEITLANTFNKPIIPLLLKETNSWPPKNHVLSLFTEKSYIDFRHSNKHIRWTGKQFEILLTYLKQIIPQVHTDKSRYLLEMQRPVSALPNTHNNNNIDQRPKRISSVPSISNSRTCSLM	yes
A0A814YJU9	Adineta ricciae (Rotifer)	Opisthokonta	A0A814YJU9	A0A814YJU9	MIQSTMTTTSLDAHCSTLRAHAADMTVEQLRATFDAFASLLKETNDPESKSAIIEHIISPLINLPYKTNAFAESTLIAHELFLILRDDAIIAQFRQRQTGTHTTHKHTQLVSVLFMNVIHKMNEDNVSEFHHLLFHQPLIDELANCLHEIGTYGQHLTNITLLRSIKSLLLTYKNYLRHTIIGDEYTLLLPILNSVIQCLCSSYAVRMIKTLKHNFTQKLTDPQALFLDTLPFYLQWYFEYEDPENYGRILRVLLNEFTQWFTNCPPQAYITCTQHIGRMIRHLNYFLVRPVESENVHIFSEEFYHDYCKLVAHWSLILSTTLPCFPDEISVKDSTRIIIKNLYNFTLHLNVLNYMKTMPNLIPMLLKVTDIEDDEIQVNAYRCLGKIMTEADIKTMTNPSQIASVYIDFITNTIDDPYQKERFHSLLKSLKNFVQHDQVKTELIELKALPLLVKCVVETQYDPIKVQQISLEMLLALSFNTEACSFLRQNQSFIDHIRALTLNTDPDKSGLQRAAEGLLWKLEEEEKAVAKPSIANLYKYDIMISYSHKDQQICLQIHEQLVKDGFQVWFDRDCLRGSTMVGIANAIENSKHVLICMSNTYKQSVYCHSEAHYAFERGCRLIPIVIEPNYKPDGWLGIIVSGKIYVDFGNVEFHLAYEKLKNEINEQEHHDLIVSPVKPEDKDSTEPTVTYSESSDTSYQSIVALPKCITEWTCDHVKLFFQRNGLSNTFLLLFPHIDGHRLLQLYEMCLSNRESMYQSLKFELNERYHTLLPIADYLSFLHEMKAMTDYIEERFTVISPRFNHKLSCIFHRKTSPYVDDQNREHVVILCHGYLANKNAAFLPELSRGLSDSSVKQFHSVRFDFHGCGESTGREEWDYGGYEDEAKDDLRSIVEYLRSQNNKYFVRALVGHSRAGTTVLLYALYFDDIPLIVNVAGRYRLERGINDRFSKKQLDELDRNGSFVIHTLESGDFRITKQGIERRKNLDIDKIDQIRHARVLNIWGDQDDVMPGDDIYLFNEQLAKTKKTEMVIVPDADHCFKDTEKKLIDIIKPWLQQSIE	yes
A0A815BRY1	Adineta ricciae (Rotifer)	Opisthokonta	A0A815BRY1	A0A814YJU9	MTTTSLDAHCSTLRAHAADMTVEQLRATFDAFASLLKETNDPESKSAIIEHIISPLINLPYKTNAFAESTLIAHELFLILRDDAIIAQFRQRQTGTHTTHKHTQLVSVLFMNVIHKMNEDNVSEFHHLLFHQPLIDELANCLHEIGTYGQHLTNITLLRSIKSLLLTYKNYLRHTIIGDEYTLLLPILNSVIQCLCSSYAVRMIKTLKHNFTQKLTDPQALFLDTLPFYLQWYFEYEDPENYGRILRVLLNEFTQWFTNCPPQAYITCTQHIGRMIRHLNYFLVRPVESENVHIFSEEFYHDYCKLVAHWSLILSTTLPCFPDEISVKDSTRIIIKNLYNFTLHLNVLNYMKTMPNLIPMLLKVTDIEDDEIQVNAYRCLGKIMTEADIKTMTNPSQIASVYIDFITNTIDDPYQKERFHSLLKSLKNFVQHDQVKTELIELKALPLLVKCVVETQYDPIKVQQISLEMLLALSFNTEACSFLRQNQSFIDHIRALTLNTDPDKSGLQRAAEGLLWKLEEEEKAVAKPSIANLYKYDIMISYSHKDQQICLQIHEQLVKDGFQVWFDRDCLRGSTMVGIANAIENSKHVLICMSNTYKQSVYCHSEAHYAFERGCRLIPIVIEPNYKPDGWLGIIVSGKIYVDFGNVEFHLAYEKLKNEINEQEHHDLIVSPVKPEDKDSTEPTVTYSESSDTSYQSIVALPKCITEWTCDHVKLFFQRNGLSNTFLLLFPHIDGHRLLQLYEMCLSNRESMYQSLKFELNERYHTLLPIADYLSFLHEMKAMTDYIEERFTVISPRFNHKLSCIFHRKTSPYVDDQNREHVVILCHGYLANKNAAFLPELSRGLSDSSVKQFHSVRFDFHGCGESTGREEWDYGGYEDEAKDDLRSIVEYLRSQNNKYFVRALVGHSRAGTTVLLYALYFDDIPLIVNVAGRYRLERGINDRFSKKQLDELDRNGSFVIHTLESGDFRITKQGIERRKNLDIDKIDQIRHARVLNIWGDQDDVMPGDDIYLFNEQLAKTKKTEMVIVPDADHCFKDTEKKLIDIIKPWLQQSIE	yes
A0A815BUT1	Adineta ricciae (Rotifer)	Opisthokonta	A0A815BUT1	A0A814YJU9	MTTTSLDAHCSTLRAHAADMTVEQLRATFDAFASLLKETNDSESNSAIIEHIISPLINLPYKTNAFAESTLIAHELFLILRDDAIIAQLRQRQTETHTTHKHAQLVSVLFMNVIHKMNENNISEFHHLLFHQPLIDELANCLQEIGTYGQHLTNITLLRSIKSLLLTYKNYLRHTIIGDEYTLLLPIWNSVIQCLCSSYAVRMIKTLKHNFTQKLTDPQALFLDTLPFYLQWYFEYEDPENYGRILRVLLNEFTQWFTNCPPQAYITCTQHIGRMIRHLNYFLVRPVESENVHIFSEEFYHDYCKLVAHWSLILSITLPCFPDEINVKDSTRIIIKNLYNFTLHLNVLNYMKTLPNLIPMLLKVTDIEDDEIQVNAYRCLGKIMMEADIKTMTNPSQIASVYIDFITNTIDDPYQKERFHSLLKSLKNFVQHDQVKTELIELKALPLLVKCVVETQYDPIKVQQISLEILLALSFNTEACSFLRQNQSFIDHIRTLTLNTDPDKSSLQRAAEGLLWKLEEEEKAVAKPSIANLYKYDVMISYSHKDQQICLQIHEQLVKDGFQVWFDRDCLRGSTMVGIANAIENSKHVLICMSNTYKQSVYCHSEAHYAFERGCRLIPIVIEPNYKPDGWLGIIVSGKIYVDFGNVEFHLAYEKLKNEINEQEHHDHIVPSVKPEDKDSTESTVTNSESTDTSYQSIVALPKCVTEWTCDHVKLFFQRNGLSNTFLLIFPHIDGHRLLQLMTDYVEEPFTVISPRFNHKLSCIFHRKTSPYVDDQNREHVVILCHGYLANKNAAFLPELSRGLSDSSVKQFHSVRFDFHGCGESTGREEWDYGGYEDEAKDDLRSIVEYLRSQNNKYFVRALVGHSRAGTTVLLYALYFDDIPLIVNVAGRYRLERGINDRFSKKQLDELDQNGSFVIHTLQSGDFRITKQGIERRKNLDIDKIDQIRHARVLNIWGDQDDVMPGDDIYLFNEQLAKTRKTEMVIVPDADHCFTDTEKKLIDIIKPWLQQSIE	yes
A0A814YK66	Rotaria sordida	Opisthokonta	A0A814YK66	A0A814YK66	MSTTSDNHIMFSYSWKSGHEKVHDIARQFQAADIPIWMDIYNGLGPNLLDGMAEAVEGSAAVCCFITPEYQESRCCKMELTYAHELNKTIIPCFLTKFQPKRWLGFITAGLIYYDFSNGFYGTVLNQLMHYVKRDILKVIPTIPPRPHPISVTLGNQYHQLRSDTTQKCAVGRMDSPEEQSSLYNGFLPDIFPTQTGYRASQNLQNEYSTLHGDWSIQPLSVCTDHRNSNISKTRTGQGTSRNDETQLPLNYKDYLWCNYLDN	yes
A0A814PH97	Rotaria sordida	Opisthokonta	A0A814PH97	A0A814YYJ0	MENNIEQLASELVISSSNDILHKITSVLEQQTSESLSSFISQSFQSLLTIEHWAWRILSNDYQEWTNDANYADFFHALASFNTKMIINDDNIKAETKATLLIPHSTDWIDGVLTAYFSLTPQDFLYTAEQIIEHIADDYAQIILVHSYTVKSWSRELLGCISSLIGLICACCWWGREEAHHIKKIVSTDLTLYDHVSALIRIISYKPFHKCIDGQWPNVETILIDSIITFLRGAIDAEKLSCFIRLTTSLPDTLTSLVQTAPYDRIVLCAHGLLAEILTDEQLKELKIVRNIRRSCFDIIEQAWKDPSQKYQHIPLVHILRGFANLSKNDTVQANTAALNKMPLLIEILDKYPIVYDILWGLSFNSSIQEQLRLNHSFMTKLTEIKKNCSNETIRKAARGILWNLNSDRDKQIFTEKCDSTTFDIMISYSHKDKQICKHLYEQLIRTGYRVWIDFDQIHGNVMDAMVQAIEQSRTIIICMSEQYRRSNYCRAEAEYAFQRRLKIVPVLLQEHYKPDGWLLFLIGQSLYVDFTKHEFPIAIEMLIKEIKALHMQNFHNIEVQSNQSALLVLPPSVPCLQPLSGTELCPENVQNWTTAQVSDCCSIFCYQNRMKTITILCIIFLDLFNQRNTIVASEKSAEGTPNEQLESYDIKKKVIVIPGISNSIASYNAAIQINHILYLSGQTGIDPATRQLVSDDVQTCESCKMFFKRNAENQKETLKCLFDGQCEVNINICHVCSACRLEKCFQVGTRVEMIQCFRPSLKKKKPASSKLVPVISEKNEQSLKLPTLNLFDQDRSLLTTDQWALLSNLIHSYDKHNALVVAKDFAQSINNLHPRQRFKVNAIKVVEIVIILCQTTEPFIRSNHDFASLFHHDYSVVLRGAIENVSCLGVALIFRQSGLTEDSAFRNGMEITYDPIPYNLTLNMVSALNQDFNLVKLSLSIFAFCTKKYNTPEHAA	yes
A0A814YYJ0	Rotaria sordida	Opisthokonta	A0A814YYJ0	A0A814YYJ0	MENNIEQLASELVISSSNDILHKITSVLEQQTSESLSSFISQSFQSLLTIEHWAWRILSNDYQEWTNDANYADFFHALASFNTKMIINDDNIKAETKATLLIPHSTDWIDAAYFSLTPQDFLYTAEQIIEYIADDYAQIILVHSYTVKSWSRELLGCVSSLIGLICACCWWGREEAHHIKKIVSTDLTLYDHVSALIRIISYKPFHKCIDGQWPNVETILIDSIITFLRGAIDAEKLSCFIRLTTSLPDTLTSLVQTAPYDRIVLCAHGLLAEILTDEQLKELKIVRNIRRSCFDIIEQAWKDPSQKYQHIPLVHILRGFANLSKNDTVQANTAALNKMPLLIEILDKYPIVYDILWGLSFNSSIQEQLRLNHSFMTKLTELKKNCSNETIRKAARGILWNLNSDRDKQIFTEKCDSTTFDIMISYSHKDKQICKHLYEQLIRTGYRVWIDFDQIHGNVMDAMVQAIEQSRTIIICMSEQYRRSNYCRAEAEYAFQRRLKIVPVLLQEHYKPDGWLLFLIGQSLYVDFTKHEFPIAIEMLIKEIKALHMQDLHNIEVQSNQSALLALSPSVPCLQPLSGAELRPENVQNWTTAQETLKCLFDGQCEVNINICHVCSACRLEKCFQVGMRVEMIQCFRPSLKKKKPASSKLVPVISQKNEQSLKLPTLNLLDQDRSLLTTDQWTLLSNLISSYDEYNALVVAKDFVQSINNLHPRPRFNVNATKVVEIVIILCQTTEPFIRSNHDFASLFHHDYSIVLRGAIENVSCLGVALIFRQSGLTEDSAFRNGMEITYDPIPYNLTLNMVSALNQDFNLVKLSLSIFAFCTKNRYSEIVWKYLLYKYLFEKAVVRFSCLVNSIVNAITVRNHTDVMRDSFKRLKKN	yes
A0A815NRB9	Rotaria sordida	Opisthokonta	A0A815NRB9	A0A814YYJ0	MIINDDNIKAETKATLLIPHSTDWIDGVLTAYFSLTPQDFLYTAEQIIEHIADDYAQIILVHSYTVKSWSRELLGCISSLIGLICACCWWGREEAHHIKKIVSTDLTLYDHVSALIRIISYKPFHKCIDGQWPNVETILIDSIITFLRGAIDAEKLSCFIRLTTSLPDTLTSLVQTAPYDRIVLCAHGLLAEILTDEQLKELKIVRNIRRSCFDIIEQAWKDPSQKYQHIPLVHILRGFANLSKNDTVQANTAALNKMPLLIEILDKYPIVYDILWGLSFNSSIQEQLRLNHSFMTKLTEIKKNCSNETIRKAARGILWNLNSDRDKQIFTEKCDSTTFDIMISYSHKDKQICKHLYEQLIRTGYRVWIDFDQIHGNVMDAMVQAIEQSRTIIICMSEQYRRSNYCRAEAEYAFQRRLKIVPVLLQEHYKPDGWLLFLIGQSLYVDFTKHEFPIAIEMLIKEIKALHMQNFHNIEVQSNQSALLVLPPSVPCLQPLSGTELCPENVQNWTTAQVSDCCSIFCYQNRMKTITILCIIFLDLFNQRNTIVASEKSAEGTPNEQLESYDIKKKVIVIPGISNSIASYNAAIQINHILYLSGQTGIDPATRQLVSDDVQTCESCKMFFKRNAENQKETLKCLFDGQCEVNINICHVCSACRLEKCFQVGTRVEMIQCFRPSLKKKKPASSKLVPVISEKNEQSLKLPTLNLFDQDRSLLTTDQWALLSNLIHSYDKHNALVVAKDFAQSINNLHPRQRFKVNAIKVVEIVIILCQTTEPFIRSNHDFASLFHHDYSVVLRGAIENVSCLGVALIFRQSGLTEDSAFRNGMEITYDPIPYNLTLNMVSALNQDFNLVKLSLSIFAFCTKKYNTPEHAA	yes
A0A815P3X4	Rotaria sordida	Opisthokonta	A0A815P3X4	A0A814YYJ0	MIINDDNIKAETKATLLIPHSTDWIDAAYFSLTPQDFLYTAEQIIEHIADDYAQIILVHSYTVKSWSRELLGCISSLIGLICACCWWGREEAHHIKKIVSTDLTLYDHVSALIRIISYKPFHKCIDGQWPNVETILIDSIITFLRGAIDAEKLSCFIRLTTSLPDTLTSLVQTAPYDRIVLCAHGLLAEILTDEQLKELKIVRNIRRSCFDIIEQAWKDPSQKYQHIPLVHILRGFANLSKNDTVQANTAALNKMPLLIEILDKYPIVYDILWGLSFNSSIQEQLRLNHSFMTKLTEIEKNCSNETIHKAARGILWNLNSDRDKQIFTEKCDSTTFDIMISYSHKDKQICKHLYEQLIRTGYRVWIDFDQIHGNVMDAMVQAIEQSRTIIICMSEQYRRSNYCRAEAEYAFQRRLKIVPVLLQEHYKPDGWLLFLIGQSLYVDFTKHEFPIAIEMLIKEIKALHMQDLHNIEVQSNQSALLALPPSVPRLQPLSGAELRPENVQNWTTAQVGDCCSIFCYQNRMKTITILCIIFLDLFNQRNTIVASEKSAEGTPNEQLESYDIKKKVIVIPGISNSIASYNAAIQINHILYLSGQTGIDPATRQLVSDDVQTCESYKIFFKRNAENQKETLKCLFDGQCEVNINICHVCSACRLEKCFQVGMRVEMIQCFRPSLKKKKPASSKLVPVISQKNEQSLKSTFECNFGSQCEINIYNRHICTKCRLDKCFQSGMSMEFFRLGCSKSINRSKNKNSQSTSTDLVKTIKKDKTQMIMSIRMKILRKTGNLPTLNLLQSDISKLTNNQWTLLSNVIHSFDEDRMKSICQRLVKEDKYSQSIKPLDEILTKEFFRLLFETTDICLRLNGDICALPHNDRSIVLRTGADCLLCLGGAFIMYQSQLNTCQSFIDMNAKKYGTYGISLTLYSTKFLDPDVVLVKMGLLLLVFSKNTYIFSSTTSLDHANANIILQIQNRYAEITWKYLLYKYGYHQAIQRFMNLILCLLAVVQTMSYLQSVQPHINDVETIAENSELELILDDINQFN	yes
A0A814Z8Q7	Didymodactylos carnosus	Opisthokonta	A0A814Z8Q7	A0A814Z8Q7	MWNNNFIQIPFSTRWHFFVPQKNSIRLISSWLNSFCKNFKFALSLHLFEGIVENDDKMIVGQQLVEQDGLPVLVQCATEAKFDVKTIQQPSLENLWKLAFIKDAADKLKSYQGFLVYLRQILTSSIKQIQANQVVQKAADGLLYQHKDKDLCYKIYERLIKEDNYRVWLDKTEMYGSNMRRMAEGIENSEFVVIFLSADYKKSRYCEAEASYAHEKERVLVPLKVHEGYNPDGWLGIIVTKLTYVNFTGEKDLSSHGNLTVRKVLEESGIEGVKFAYGSNDFYHGARKKFEKFDILALQFKEDTNGKIVKNQEDYLPDIDIIIRNQRVVTIDSFSYLGCWTSRDQRPDKEIEARLTKSATAFNMHLPFYLNGKYDDPQNWNAAVGAPAWKSEDGKHTIGIGGSYGETAGNLY	yes
A0A813U4K9	Rotaria sordida	Opisthokonta	A0A813U4K9	A0A814ZDD3	MSHCRILAENINSDQFDLQRAAEGLLWKLEREDEAVAKPIILNSYQYDIMISYSHKDKELCLQIHEQLVKDGFNVWVDRDCLRGSTMVGIANAIENSEYVLICMSNTYKESVYCQSEAHYAFERGCRLVPIMLESNYKPDGWLGIIVSGKIYVNFAKVEFKSAYEKLKNEIIEQRQKYLRKSSAKSIEKDPVDMISITPKHIELVPESIDDLPNYITEWTHDHVKLFFLRMELSDTILPLCTRVDGHRLLRLYEMCLINPESMYQSLKFELGERHHTLLPIADYLTFLHEVKLYVPSTSTNVTTARSSSLDSSICNAM	yes
A0A815MEV8	Rotaria sordida	Opisthokonta	A0A813U4K9	A0A814ZDD3	MSHCRILAENINSDQFDLQRAAEGLLWKLEREDEAVAKPIILNSYQYDIMISYSHKDKELCLQIHEQLVKDGFNVWVDRDCLRGSTMVGIANAIENSEYVLICMSNTYKESVYCQSEAHYAFERGCHLVPIMLESNYKPDGWLGIIVSGKIYVNFAKVEFKSAYEKLKNEIIEQRQKYLRKSSTKSIEKDPVDMISITPKHIELVPESIDDLPNYITEWTHDHVKLFFLRMELSDTILPLCTRVDGHRLLRLYEMCLINPESMYQSLKFELGERHHTLLPIADYLTFLHEVKLYVPSTSTNVTTARSSSLDSSICNAM	yes
A0A815NK78	Rotaria sordida	Opisthokonta	A0A813U4K9	A0A814ZDD3	MSHCRILAENINSDQFDLQRAAEGLLWKLEREDEAVAKPIILNSYQYDIMISYSHKDKELCLQIHEQLVKDGFNVWVDRDCLRGSTMVGIANAIENSEYVLICMSNTYKESVYCQSEAHYAFERGCHLVPIMLESNYKPDGWLGIIVSGKIYVNFAKVEFKSAYEKLKNEIIEQRQKYLRKSSTKSIEKDPVDMISITPKHIELVPESIDDLPNCITEWAHDHVKLFFLRMGLSDTILPLCTRVDGHRLLRLYEMCLINPESMYQSLKFELGERHHILLPIADYLTFLHEVKLYVPSTSTNVTTARSSSLDSSICNAM	yes
A0A814ZDD3	Adineta steineri	Opisthokonta	A0A814ZDD3	A0A814ZDD3	MDFIFLDFVQHDQVKIELIKQNALPLLIKCVIEIRFDPINVQQIALEILLALAFDNNALEVLKQNEIFMNHIQILSNNSNSTTISLQRAAERLLWKLEKEEKCVNKSILCNNKYKYDIMISYSHKDKDLCFQIHEQLIKDGYSVWIDKDCLRGSTMIGIANAIENSHNVLICMSNMYKQSVYCQSEAHYAFERGCRLIPIVLESNYQPDGWLGILVSGKIYVNFTNQEFTLAYEKLKNEINHYQHQSFNKLSNINESNEITFINTKQDQSNFPSDLPECISEWNCDDVKLFFMKIKLDKTILLLCTHMDGHRLLELYEMCLINRESMYQSLKFELNEIYHTLLLISDYLTFLHEIKFYVPLTSTNTQATQSSRLSITFCNVL	yes
A0A815MYI9	Adineta steineri	Opisthokonta	A0A814ZDD3	A0A814ZDD3	MKFILLDFVQHDQVKIELIKQNALPLLIKCVIEIRFDPINVQQIALEILLALAFDNNALEVLKQNEIFMNHIQILSNNSNSTTISLQRAAERLLWKLEKEEKCINKSIVSNNKYKYDIMISYSHKDKDLCFQIHEQLIKDGYSVWIDKDCLRGSTMIGIANAIENSHNVLICMSNMYKQSVYCQSEAHYAFERGCRLIPIILESNYQPDGWLGILVSGKIYVNFTNQEFALAYEKLKNEINHYQHQNFNILSNINESNEIIFSNTKQHQLNFQSDLPKCIIEWSCDDVKLFFMKIKLDKTIHLLCTHMDGHRLLELYEMCLINRESMYQSLKFELNETYHTLLLISDYLTFLHEIKFYVPLTSTNIQATQSSRLSITFCNVL	yes
A0A818SRI2	Rotaria sp. Silwood1	Opisthokonta	A0A818SRI2	A0A814ZDD3	MTDIAHDEIQLNVYRCLGKIMNEADIKTMACPGKIAAVYIEFITNTIDNSKKRERFYSLLESLKNFAQHDQVKTELIEQGALPLLVKCVLETRFDPIKIQKTALEILLALSFHNDACSILKQNENFMNRCRILAENTNSDRFDLQRAAEGLLWKLEREDEAVAKSTILKSYLYDMMISYSHKDKELCLRIHEQLVKDGFKVWVDRDCLRGSTMVGIANAIENSEYVLICMSNTYKESVYCQSEAHYAFERGCRLIPIMLESNYKPDGWLGIIVSGKIYVDFAKVEFKSSYEQLKNEIIEQRHKYAIKPSTNSKEKDPEDTGSMSLKQAELVSESINNLPNCITQWTHDHVKVFLVRIGLGNTILPLCPRVDGHRLLQLYQMCLINPESMYQSLKFELNQRHHTLLPIADYLNFLHEIKLYVPSTAINEKTVQSSSLDSAMCGIM	yes
A0A819XUT8	Rotaria sp. Silwood2	Opisthokonta	A0A819XUT8	A0A814ZDD3	FITHIRNLSGKTNSNQTDLQRAAEGLLWKLENEAKAVAKSTNVNYYKYDIMISYSHKDKDICLEIHDRLVKDGHNVWLDRDCLRGPTMIGIADAIENSEHVLICMSSTYKQSVYCQSEAHYAYERGCRLIPILIESNYKPDGWLGIIVSGKIYVEFGKIDFHLAYNKLKNEISARHYDLLTRSLSRVIEKDPIHNGSKSLELFQGICESIDDLPDCITEWTHDQAIVFLRYFDLDKTILLLCRHVDGYRLLQLYEMCLMNRESMYQSLKYELSAKHHILLPIDDYLTFLQEVKPYVSYTTSNILIAQPASVPFSYCNLL	yes
A0A814ZNR9	Didymodactylos carnosus	Opisthokonta	A0A814ZNR9	A0A814ZNR9	MNRFIKQSISTTKKFVNVNDFKNWNQHMINTFYKYCLEKFVLPKMTLTNNQQQLEVTGSKQSVEETEEKYKLMSEILKQKSEILPVNRKPQPPTTPRTSNERPRPKPGISSNNNLSIYSYNIMLSYSPQDQNVCQYLIDRLLSENYLVCQTSSSFKSHIDKSDLILIYFNEDYSNNVNCMAEMNYAKLLKKIIIPIVGKKNTANHLEKQTWLDSMTTIDLYYDLFDSEITFELNDNFDLDYDKLLIELLHHTKPGIVGQAYPPTPSTASSKTNTNKEQNPQNNENSSAVLQVTAEQRRERETIYKKEWTRIMETQTIPEDELKLLVDGLELVKMNVIYDDADVSDYNWLEYNSPEVKILRKRFVDELVLCIERWLKKLPYVTKRNIAPFTVTGDINDAQFPMPMQNKDPWWVGQVTECFDTSSAEDYYRARQLYTGSWFTPDEAQDYFEKFIAEDRRLQMTTEISKSQFHKVSWAIISEGEIGTETKTIKEIKQRNELDDPNKIWPLDPDDEEFVLVRKRKVLKAFIEQKKQNTIKLQELCVHNQKKIKVN	yes
A0A815A6Y0	Rotaria sordida	Opisthokonta	A0A815A6Y0	A0A815A6Y0	MADEFIRQLTHDSKQFETEWANIFSRLGQLFIQCETENVDIEIFKIKALDAVVDYILAEPNPTIKPIFTKFAFVEAVIKHCASDPLPSLSEIVRIVRRILDCEIIFNQWYLSSIEAFHFKFQLCLRLTSTQSYNLIESLLQSLKKHTFLNDQSDKTTEENWKQYLSRRIFSPLSCDSNKLNDETTMLAMRQIFQQIFRHAARLSHQSRVWASILDVFTRTLPTLFDSYVNIDDAQIDFLLCIEEPISNDYILFISKSYNRNPDLIKNNFSQALLVIERLLLGHHIREVRYFIDQAILAHIETIIDIEALVQMFIRVCPLIPIDYRKESSPLFFEFALILLDLCVLEAPPCAVYLLEKNEFYPWKDLAPHFTDLLRLCSAYETIEIEKTSSELNSLTTILRLAVDRAKAHAIIYRSTHKEALRAISRWTYTNDDNNNRKIWSNHVYDMGQTMLDLIDQRQVTIDICIQFIEALRLRIVDNESTEDDISINHTMNSFFLNIAAHLANYIDLLKVLSHDIHSRLAVLILKALSRPFRYESGQMSMEYNIAERLWHRLCPYLTNEADVRLYEPCIQRIHSLACDEDETKFFQWWSIFWCYVTMKVPDVAANYVEDFFQDVFERKQTVITSLLPMLYSKRPETYHARLDNIIDALHSSDANSSCWLAQIFSTIAQERAQLITSTQLDRVFAIIQSRTNSSHDLHYLFQGLGSVANVEPLLFDSYRPIILRFVVEFQSVPAMKCLQQYFVAATLIRGQQSATEYLSILIDLLKKNTNITNDIRSQIFHTCQLIGVINKQALAAKRTDLTAFDTYSGCRILIDFIDDKRLTEEYQASINKTRDEVAQMEKRVTKTECNVENVTKIIKGQELKVTNLAVQVDTVDNRLSDVSEQVAAQAREIERIDAKTLSHVPAHWGREVSKLLNRRANNDWRLLGKRFGYSTSELRHWALQVDPTMALLNEWFMTHKTDEATYGLVKILDEIGRQDVAKIIRDAVAAAGDLIPDDMPFDIKRLPPVFLSYQWDLQQAVLNLKSHLEEAGYACWMDTGQMGGGDKLFAKIDGGIRGAKVVICCMNTAYAQSENCSREVHLAVTTGKPLIPLQMEKQKWPPEGALGPIMNLLET	yes
A0A815UBH6	Rotaria sordida	Opisthokonta	A0A815V773	A0A815A6Y0	MADEFIRQLTHDSEQFETEWANIFSRLGQLFIQCETENVDIEIFKIKALDAVVDYILAEPNPTIKPVFTKFAFVEAVIKHCASDPLPSLSEIIRIVRRILDCEIIFNQWYLSSIEAFHFKFQLCLRLTSTQSYNLIESLLQSLKKHTFLNDQSDKTTEENWKQYISRRIFSPLSCDSNKLNDETTMLAMRPIFQQIFRHAARLSHQSRVWASILDVFTRTLPTLFDSYVNIDDAQIDFLLCIEEPISNDYILFISKSYNRNPDLIKNNFSQALLVIERLLLGHHIREVRYFIDQAILAHIETIIDIEALVQMFIRVCPLIPIDYRKESCKNVISNVVYKLGRMKCSKKLAPLFFDFALILLDLCVLEAPPCAVYLLEKNEFYPWKDLAPRFTDILRLCSAYETIEVEKTSSELNSLTTILQLAVDRAKAHAIIYRSTHKEALRAISRWTYTNDDNNNRKIWSNHVYDMGQTMLDLIDQRQVTIDICIQFIEALRLRIVDNESTEDDISINHTMNSFFLNIAAHLANYIDLLKVLSHDIHSRLAVLILKALSRPFRYESGQMSMEYNIAERLWHRLCPYLTNEADVRLYEPCIQRIHSLACDEDETKFFQWWSIFWCYVTMKVPDVAANYVEDFFQDIFERKQTVITSLLPMLYSKRPETYHARLDNIIDALHSSDANSSCWLAQIFSTIAQERAQLITSTQLDRVFAIIQSRTNSSHDLHYLFQGLGSVANVEPLLFDSYRPIILRFVVEFQSVPAMKCLQQYFVAATLIRGQQSATEYLSILIDLLKKNTNITNDIRSQIFHTCQLIGVINKQALAAKRTDLTAFDTYSGCRILIDFIDDKRLTEEYQASINKTRDEVAQMEKRVTKTECNVENVTKIVKGQELKVTNLAVQVDTVDNRLSDVSEQVAAQAREIERIDAKTLSHVPAHWGREVNKLLNRRANNDWRLLGKRFGYSTSELRHWALQVDPTMALLNEWFMTHKTDEATYGLVKILDEIGRQDVAKIIRDAVAAAGDLIPDDMPFDIKRLPPVFLSYQWDLQQAVLNLKSHLEEAGYACWMDTGQMGGGDKLFAKIDGGIRGAKVVICCMNTAYAQSENCSREVHLAVTTGKPLIPLQMEKQKWPPEGALGPIMNLLET	yes
A0A815V773	Rotaria sordida	Opisthokonta	A0A815V773	A0A815A6Y0	MADEFIRQLTHDSEQFETEWANIFSRLGQLFIQCETENVDIEIFKIKALDAVVDYILAEPNPTIKPIFTKFAFVEAVIKHCASDPLPSLSEIVRIVRRILDCEIIFNQWYLSSIEAFHFKFQLCLRLTSTQSYNLIESLLQSLKKHTFLNDQSDKTTEENWKQYLSRRIFSPLSCDSNKLNDETTMLAMRQIFQQIFRHAARLSHQSRVWASILDVFTRTLPTLFDSYVNIDDAQIDFLLCIEEPISNDYILFISKSYNRNPDLIKNNFSQALLVIERLLLGHHIREVRYFIDQAILAHIETIIDIEALVQMFIRVCPLIPIDYRKESCKNVISNVVYKLGRMKCSKKLAPLFFDFALILLDLCVLEAPPCAVYLLEKNEFYPWKDLAPHFTDLLRLCSAYETIEIEKTSSELNSLTTILRLAVDRAKAHAIIYRSTHKEALRAISRWTYTNDDNNNRKIWSNHVYDMGQTMLDLIDQRQVTIDICIQFIEALRLRIVDNESTEDDISINHTMNSFFLNIAAHLANYIDLLKVLSHDIHSRLAVLILKALSRPFRYESGQMSMEYNIAERLWHRLCPYLTNEADVRLYEPCIQRIHSLACDEDETKFFQWWSIFWCYVTMKVPDVAANYVEDFFQDVFERKQTVITSLLPMLYSKRPETYHARLDNIIDALHSSDANSSCWLAQIFSTIAQERAQLITSTQLDRVFAIIQSRTNSSHDLHYLFQGLGSVANVEPLLFDSYRPIILRFVVEFQSVPAMKCLQQYFVAATLIRGQQSATEYLSILIDLLKKNTNITNDIRSQIFHTCQLIGVINKQALAAKRTDLTAFDTYSGCRILIDFIDDKRLTEEYQASINKTRDEVAQMEKRVTKTECNVENVTKIIKGQELKVTNLAVQVDTVDNRLSDVSEQVAAQAREIERIDAKTLSHVPAHWGREVSKLLNRRANNDWRLLGKRFGYSTSELRHWALQVDPTMALLNEWFMTHKTDEATYGLVKILDEIGRQDVAKIIRDAVAAAGDLIPDDMPFDIKRLPPVFLSYQWDLQQAVLNLKSHLEEAGYACWMDTGQMGGGDKLFAKIDGGIRGAKVVICCMNTAYAQSENCSREVHLAVTTGKPLIPLQMEKQKWPPEGALGPIMNLLET	yes
A0A818XZE6	Rotaria sordida	Opisthokonta	A0A818XZE6	A0A815A6Y0	MADEFIRQLTHDSKQFETEWANIFSRLGQLFIQCETENVDIEIFKIKALDAVVDYILAEPNPTIKPIFTKFAFVEAVIKHCASDPLPSLSEIVRIVRRILDCEIIFNQWYLSSIEAFHFKFQLCLRLTSTQSYNLIESLLQSLKKHTFLNDQSDKTTEENWKQYLSRRIFSPLSCDSNKLNDETTMLVMRPIFQQIFRHAAHLSHQSRVWASILDVFTRTLPTLFDSYVNIDDAQIDFLLCIEEPISNDYILFISKSYNRNPDLIKNNFSQALLVIERLLLGHHIREVRYFIDQAILAHIETIIDIEALVQMFIRVCPLIPIDYRKESSPLFFDFALILLDLCVLEAPPCAVYLLEKNEFYPWKDLAPRFTDILRLCSAYETIEVEKTSSELNSLTTILQLAVDRAKAHAIIYRSTHKEALRAISRWTYTNDDNNNRKIWSNHVYDMGQTMLDLIDQRQVTIDICIQFIEALRLRIVDNESTEDDISINHTMNSFFLNIAAHLANYIDLLKVLSHDIHSRLAVLILKALSRPFRYESGQMSMEYNIAERLWHRLCPYLTNEADVRLYEPCIQRIHSLACDEDETKFFQWWSIFWCYVTMKVPDVAANYVEDFFQDVFERKQTVITSLLPMLYSKRPETYHARLDNIIDALHSSDANSSCWLAQIFSTIAQERAQLITSTQLDRVFAIIQSRTNSSHDLHYLFQGLGSVANVEPLLFDSYRPIILRFVVEFQSVPAMKCLQQYFVAATLIRGQQSATEYLSILIDLLKKNTNITNDIRSQIFHTCQLIGVINKQALAAKRTDLTAFDTYSGCRILIDFIDDKRLTEEYQASINKTRDEVAQMEKRVTKTECNVENVTKIVKGQELKVTNLAVQVDTVDNRLSDVSEQVAAQAREIERIDAKTLSHVPAHWGREVNKLLNRRANNDWRLLGKRFGYSTSELRHWALQVDPTMALLNEWFMTHKTDEATYGLVKILDEIGRQDVAKIIRDAVAAAGDLIPDDMPFDIKRLPPVFLSYQWDLQQAVLNLKSHLEEAGYACWMDTGQMGGGDKLFAKIDGGIRGAKVVICCMNTAYAQSENCSREVHLAVTTGKPLIPLQMEKQKWPPEGALGPIMNLLET	yes
A0A819FGN0	Rotaria sordida	Opisthokonta	A0A818XZE6	A0A815A6Y0	MADEFIRQLTHDSKQFETEWANIFSRLGQLFIQCETENVDIEIFKIKALDAVVDYILAEPNPTIKPIFTKFAFVEAVIKHCASDPLPSLSEIVRIVRRILDCEMIFNQWYLSSIEAFHFKFQLCLRLTSTQSYNLIESLLQSLKKHTFLNDQSDKTTEENWKQYLSRRIFSPLSCDSNKLNDETTMLAMRPIFQQIFRHAAHLSHQSRVWASILDVFTRTLPTLFDSYVNIDDAQIDFLLCIEEPISNDYILFISKSYNRNPDLIKNNFSQALLVIERLLLGHHIREVRYFIDQAILAHIETIIDIEALVQMFIRVCPLIPIDYRKESSPLFFDFALILLDLCVLEAPPCAVYLLEKNEFYPWKDLAPRFTDILRLCSAYETIEVEKTSSELNSLTTILQLAVDRAKAHAIIYRSTHKEALRAISRWTYTNDDNNNRKIWSNHVYDMGQTMLDLIDQRQVTIDICIQFIEALRLRIVDNESTEDDISINHTMNSFFLNIAAHLANYIDLLKVLSHDIHSRLAVLILKALSRPFRYESGQMSMEYNIAERLWHRLCPYLTNEADVRLYEPCIQRIHSLACDEDETKFFQWWSIFWCYVTMKVPDVAANYVEDFFQDIFERKQTVITSLLPMLYSKRPETYHARLDNIIDALHSSDANSSCWLAQIFSTIAQERAQLITSTQLDRVFAIIQSRTNSSHDLHYLFQGLGSVANVEPLLFDSYRPIILRFVVEFQSVPAMKCLQQYFVAATLIRGQQSATEYLSILIDLLKKNTNITNDIRSQIFHTCQLIGVINKQALAAKRTDLTAFDTYSGCRILIDFIDDKRLTEEYQASINKTRDEVAQMEKRVTKTECNVENVTKIVKGQELKVTNLAVQVDTVDNRLSDVSEQVAAQAREIERIDAKTLSHVPAHWGREVNKLLNRRANNDWRLLGKRFGYSTSELRHWALQVDPTMALLNEWFMTHKTDEATYGLVKILDEIGRQDVAKIIRDAVAAAGDLIPDDMPFDIKRLPPVFLSYQWDLQQAVLNLKSHLEEAGYACWMDTGQMGGGDKLFAKIDGGIRGAKVVICCMNTAYAQSENCSREVHLAVTTGKPLIPLQMEKQKWPPEGALGPIMNLLET	yes
A0A815ADJ3	Rotaria sordida	Opisthokonta	A0A815ADJ3	A0A815ADJ3	MLSFICNTADQTSIIPILIYANCPQACLRWISLSYLNIDEYRSLIFILHNIARHDDGVIILNKYECAKILLEFKSQMLDGKLDFIIDNKIYTDMRVLYYMTLALVLDSDELRGDSVNNDIISYLLSITIAASKSWKFRYEVFHISELLIVLMKLCVNDVIIDYILRHNEILTIFCTILDKFLTIVNNKKAGDDGIGIDVLTIMALANILWSISFQNRYRNELIKNIELIKRLEKFHATGLPGKVLANSYIPHRMSSLTKVIHGIWENLSPSVKRVIKSSTSSSSNRSVQSLMISYSHANIRFCRQLYDMLIKDPTLSVWIDFNNCKSRDIWEEIAHAIEQSDCILFLMSKEYFNSKSCRQEVAYVTDTLKKNFIPIYIDADYKATGWLGIRIAGSKYIRFGKNDFMNTCKDLLSIINKHRSTTIPTHHDITQDGNN	yes
A0A815ARQ2	Rotaria sordida	Opisthokonta	A0A815ARQ2	A0A815ARQ2	MNNEHIDEQDPVPDTASSFSNQVSDDDMRNIRRSLAEEGVDATFVSRNAIDTHQTCGPVPVTTVTTTSSPSSITVVPIKRTPVCVTEEPMKIAISYSSDDRERVFEITEKVKDSVKTPECPHPVFIDQDFQHEICRLDGRKYVCTIYNRAHLAVVFLSSSYIESDHCMMEWREIFNKYSPAGKNNDPLQFLFVKLSDYDMEKLDLKESDFPLDATRLNNDKVAEIITKRWVIVEQKLTQNNQ	yes
A0A819UYW9	Rotaria sordida	Opisthokonta	A0A815ARQ2	A0A815ARQ2	MNNEHIDEQDPVPDTASSFSNQVSDDDMRNIRRSLAEEGVDATFVSRNAIDTHQTCGPVPVTTVTTTSSPSSITVVPIKRTPVCVTEEPMKIAISYSSHDRERVFEITEKVKDSVKTSECPHPVFIDQDFQHEICRLDGRKYVCTIYNRAHLAVVFLSSSYIESDHCMMEWREIFNKYSPAGKNNDPLQFLFVKLSDYDMEKLDLKESDFPLDATRLNNDKVAEIITKRWVIVEQKLTQNNQ	yes
A0A819EZB6	Adineta steineri	Opisthokonta	A0A819EZB6	A0A815ARQ2	MKESAYEPTSNNQEEMDDEHVDRPNAVQNAPSNFSSRVYEEEMIDQGKSFIGDGTAGVLFIIKTESTSETNDPIPTTTVTTYSPPPPSSQSPVTVLSIKRTPVCVTEEPMKIAISYSSAHRELVYKIYEMVQRKVEAPECPHPVFIDRDFQDEICRLDGRRYFSTIYNQAHLVVVFLSSSYIESYHCMMEWREIFNKFTPAGMNNDPLQLLLVKVGDYDMEKLDLKRSDYLLDATRLNDDAIAEIITKRSIIVEQKLAQK	yes
A0A813VDI1	Adineta ricciae (Rotifer)	Opisthokonta	A0A813VDI1	A0A815ARR2	MDSPLQLNNNTISQLSKRNSIAGLVEFFDSIVSFLNNNTCEPAIALRKLTSVCDELFAVRVLGPFDNPTIMQHNFFILLSRTFTMLFTKMTLVPLTPTDEQCLESISIFITNLCSLKNKAVHCFYADYTEERDGKISQPVDPMSYDKIFFTSKFMAKYIRMVENDISNKEYSAYHIKYKITDRLLRLWIKLRSPNYRAALDAVIKCLMSEHYLKVYKAIDLRNPTLTPKQSLLLYQCPKFIRLMSDTRQGEISHKLCEKLIKDTYEILHKHLNTILEGELELVKMIDYQRSRNESDRQVLKKYFLSNTKGAKTPAVAWNIELLNYFALTPTTGIRGCFQTHYDHNESMVDQVLAIISRDYLIYSVQFNSLPFHCDVALVSYSLVMLYNLTFDEAIHKHLKSKKPFNTLKRLHAAKDKIIRFTSRTLAAILQKEKIDEIDSPSKIAKSYLYMIENTLDNIDLMFHGIKLDGVLTNLETVVLNDEVKEEIVNEDGIDLLEDIVCHDAFDYDSLRAPAARIIESLSFELKAPSKILDSDRLLAEINEFSCDANAEKQSIAKYIQWNIEGQKLFQARRVSDEESREKYGIKETKRAFDITKAIYQYIRGDYVYTLDGQRERNKINIHISYNAKSKKDQEMFNNIYNYLKKIELYNISFNTMTEQRPDPEKLANDIEEASIVILCLSNEYGHSNACRIEAIYASRRNRKIIAILVHGESIKSKWLLNIIEGKPFIDFTTEFSLSCDRLMDTINHEYENIFRNE	yes
A0A815ARR2	Adineta ricciae (Rotifer)	Opisthokonta	A0A815ARR2	A0A815ARR2	MDSPLQLNNNTISQLSKRNSIAGFVEFFDSIVSFLNNNTCEPAVALRKLTSVCDELVGVHVLGPFDNSTIMQHNFFVLLGRTFTMLFTKMTLVPLTPTDEQCLESISIFITNLCSLKNKAVHCFYADYTEERDGKISQPVDPMSYDKIFFTSKFMAKYIRMVENDISTKEYSPYHIKYKITDRLLRLWIKLRNPNYRAALDVVVKCLMSEHYLKVYKAIDLCNPMLTPKQSLFLYQCPKFIRLMSDTRQREISHKLCEKLIKDTNEILHKHLNTILEGASELVGSGNGLDGQDLKNYYLSHTKDAKTPAIAWNIELLNYFALTPTTGIRGCFQTHYDHNESMVDQMLALISRKYLIGSVQINRLPFHCDVALVSYSLVMLYNLTFDETIHKHLKNKKPFNTLKRLHAAKDKIIRFTSRTLVAILQKEKIDEIDSPSEIAKSYLYMIENTLDNIDLMFHGIKLDGVLTNLETVVLNDEVKEEIVNEDGIDLLEDIVCQDDFDYDSLRAPAARIIESLSFEPNAPLKILDSDRLLAEINEFSGDTNAEKQSIAKYIQWNIEGQKRCLERRVLDEESREKYGIKETKRAFDITKAIYQYIRGDYVFTLDDQRERNKINIHISYNAKSKKDQEMFNNIYNYLKKIEFYNISFNTMTEQRRDPEILANNIEEASIVILCLSNEYGHSNACRIEAIYASRRNRKIIAILVHGKSIKSKWLLNIIEGKPFIDFTAEFSLSCDRLADTINHEYENIFRNE	yes
A0A815ATM8	Rotaria sp. Silwood1	Opisthokonta	A0A815ATM8	A0A815ATM8	MVINESINDIYFDASLNCLITDVTIDYLFEVRQSTLIDEHFLRMLCTIGSWAMWNRLKRSHSTSVKWKNQPTFFQLNNETDRLLRGILTYINRHFRENPMSNVQVAVFTWAQSIMDVIPFVPFFVKTGYPEATLEWLSIEPNETMISLRSWRESLDFVHNLARHESGVKALNQLGAISILKAWKGRYLSESTLSNDENYEDLRVVYYMSYALLLEPALLKRENSMDLQVALDHILDRAVQAFQSTSLHYGPYHVSEFWTALARFTQTAKMNSNDGYVGSIRQSANGILFNLDLIQQSHLPSKPDIDDHIDGVKVMISYSHKDSAFCRRLVNTLKDQVQGDLWVDFIKLEPPYEDDWEEIAEAISNCDVVAMIVTADYCSSKSCRREVIHSDKRNKPMIPIYQGSEYEPDDWFEIRAGSATWVRFGSMNSDEEVMQTLVKLINSHKKTKNRSDVAIVSQKPYLENNHTVPPIMILTQTSDILSSPLPDPVPLLPLPTSNLTTSSLVTTPRKPIEQWTSEEVHQWLCLPPSILQFSSGRALLAYARLIPDEDAERDEQFRLRSFVHNWNLDELALFLKRIPNVQELMIQIKTDYDTRLIDGQQIFFHISSLSLTKFSYFLEFDYSHSFDDTNILSSWQQFNQEFICIKSDDNNTLVLITLPFECSYLFLRCSIAKNKIFSDIYGSQVRYLTLCDVSTQLAETFSITNKCHRIHTFVLRVDETIVPKSVQQIQLCELPYLKCFVALEKPSVNADDFRKLFEVSPNLYHLAVNYEFIEPMFDNKSVCYFLEHRITHLLISVTSIISLEPVTVSISRLASVFPSLKHLYFYIEIYNQSVESLILSIFNHLSKWNFLVSFGVANITMDSKILAKGIREWVLENSFLNDNDSFLTDYSAETFRVWL	yes
A0A818GUF3	Rotaria sp. Silwood1	Opisthokonta	A0A815ATM8	A0A815ATM8	MVINESINDIYFDASLNCLITDVTIDYLFEVRQSTLIDEHFLRMLCTIGSWAMWNRLKRSHSTSVKWKNQPTFFQLNNETDRLLRGILTYINRHFRENPMSNVQVAVFTWAQSIMDVIPFVPFFVKTGYPEATLEWLSIEPNETMISLRSWRESLDFVHNLARHESGVKALNQLGAISILKAWKGRYLSESTLSNDENYEDLRVVYYMSYALLLEPALLKRENSMDLQVALDHILDRAVQAFQSTSLHYGPYHVSEFWTALARFTQTAKMNSNDGYVGSIRQSANGILFNLDLIQQSHLPSKPDIDDHIDGVKVMISYSHKDSAFCRRLVNTLKDQVQGDLWVDFIKLEPPYEDDWEEIAEAISNCDVVAMIVTADYCSSKSCRREVIHSDKRNKPMIPIYQGSEYEPDDWFEIRAGSATWVRFGSMNSDEEVMQTLVKLINSHKKTKNRSDVAIVSQKPYLENNHTVPPIMILTQTSDILSSPLPDPVPLLPLPTSNLTTSSLVTTPRKPIEQWTSEEVHQWLCLPPSILQFSSGRALLAYARLIPDEDAERDEQFRLRSFVHNWNLDELALFLKRIPNVQELTIQIKTDYDTRLIDGQQIFFHISSLSLTKFSYFLEFDYSHSFDDTNILSSWQQFNQEFICIKSDDNNTLVLITLPFECSYLFLRCSIAKNKIFSDIYGSQVRYLTLCDVSTQLAETFSITNKCHRIHTFVLRVDETIVPKSVQQIQLCKLPYLKCFVALEKPSVNADDFRKLCEASPNLYHLAVNYEFIEPMFDNKSVCYFLEHRITHLLISVTSIISLEPVTVSISRLASVFPSLKHLYFYIEIYNQSVESLILSIFNHLSKWNFLVSFGVANITMDSKILAKGIREWVLENSFLNDNDSFLTDYSAETFRLWL	yes
A0A815AX75	Didymodactylos carnosus	Opisthokonta	A0A815AX75	A0A815AX75	MVTFWDRGYSAAQVDAQTTLFMELGGHKLLLDLYTSNNKRMEDAATVILNYALSLPHIDDLVKFYATNETCVDVFAKLLGPAGGRYLEYIWRDTPTQRVTCNNLGFLSRTFESRKLMIPKIIPVLQSNILSIEDHPSNFTAYMAIALLLGSSDRPEDLAIISKREVIDDIVYAFINEQSRVAADSWPLKMMTPPLRSLAINEKNRKILAECGIVKPLVEKLGGSQVKEHFKTMENTVGLLVNLAFDREIAEELKSAGAIDKLKALQKSEMCIGEAKKVVEEALWILEDEQKKRAAINSSRSSAKEQKHIMLSYCWAQQPIVLKIRDFLRSKGYKVWIDVEQMAGSTLSAMAEAVENAEVVLIGMSQRYKESENCTVEGNYVFGQKTKFIPLMLEEQYNATGWLGAMVGSRLWYDFSKEEKFTKSARQLHDGLLKAMDQPRQPEQHSTGPITVSVDAEAATRKDVGKLHATTVIPAASKWDKIKVGASILRMLENIVGQNDFRDGLRTYLRQNAFDVGNPDDFYNDFTFPYPLTGKEFVKNWLGEPNFPLLNVHMTLTDNRIVLNFTQSAF	yes
A0A813VUB4	Adineta steineri	Opisthokonta	A0A814JCX1	A0A815B6H7	MVIDESIQQILTKYSRFKIRDYQNHTRNSIEELEHLISLIETRKSTFSYSLQTLSDIIQIIISSIDRTTLWKAKGKMYEQQLAQIVCQLFKCLCKLDAKYAVNEQGVTIMRSILQWLKDDTDFCLTKSISQDLHLAIYSCLEQYSLSCKNREDFLNELFSTSSVHKSHSSSVVSCFNFHNRRKSAIHESLSIIDYSARLVIYLLESSLVTSSLLINQILTFFLLYAPIQRFSVYLVNHTDFYRSIIVPLLSTKNTDYFVQCIIDETARSQTDSNDRVFVFTHMLNLVGEFVLHPGIEIHSCSFASTFKYLFDALIECGTTVPLLYLVKCLSNLLTNENVETDLLAQEMNRFSLIHSIINYTSILIQNSTLGEGQMILKQLHNNVITSCLSILYNISTLNHEILDINVIINKICRPLFKSDMQQIRLISCLLYSNLLTQKELESDNACHHLCEQLFFSIRQAYLSSNYHLCNQISLFSLVNCLKKLCTHKQFQKRIGKQDENIELLFEILRQFHLSIEQQEEIQIILQSIWFLSFEYTCATKIHSHDKYFALLVQLAETNPNEMIQQAAKGILWQLRQTMTNTINEPIVSNSSQHIMFSYNHDTKEIVQKICQNLRNSGYRTWMDIDDMHGSTLDCMAHAVEQSCVIIICMTEKYKQSPNCQSEAEYAYRLKKPFVPILLQSKFKPDGWLGLLLGTKLYIDFTKSDFDSNYKRLVNEIETIKN	yes
A0A814JCX1	Adineta steineri	Opisthokonta	A0A814JCX1	A0A815B6H7	MVIDESIQQILTKYSRFKIRDYQNHTKNSIEELEHLISLIETRKSNFSYSLQTLSDIIQIIISSIDRTTLWKAKGKMYEQQLAQIVCHLFKCLCKLDAKYAVNEQGVTIMRSILQWLKDDTDFCLTKSISQDLHLAIYSCLEQYSLSCKNREDFLNELFSTSSVHKSHSSSIVSCFNFHNRRKSSIHESLSIIDYSARLVIYLLESSLVTSSLLINQILTFFLLYAPIQRFSVYLVNHTDFYRSIIVPLLSTKNTDYFVQCIIDETARSQTDSNDRVFVFTHMLNLVGEFVLHPGIEIHSCSFASTFKYLFDALIECGTTVPLLYLVKCLSNLLTNENVETDLLAQEMNRFSLIHSIINYTSILIQNSTLGEGQMILKQLHNNVITSCLSILYNISTLNHEILDINVIINKICRPLFKSDMQQIRLISCLLYSNLLTQKELESDNACHHLCEQLFFSIRQAYLSSNYHLCNQISLFSLVNCLKKLCTHKQFQKRIGKQDENIELLFEILRQFHLSIEQQEEIQIILQSIWFLSFEYTCATKIHSHDKYFALLVQLAETNPNEMIQQAAKGILWQLRQTMTNTINEPIVSNSSQHIMFSYNHDTKEIAQKICQNLRNSGYRTWMDIDDMHGSTLDCMAHAVEQSCVIIICMTEKYKQSPNCQSEAEYAYRLKKPFVPILLQSKFKPDGWLGLLLGTKLYIDFTKSDFDSNYKRLVNEIETIKN	yes
A0A814WIK0	Adineta steineri	Opisthokonta	A0A814JCX1	A0A815B6H7	MVIDESIQQILTKYSRFKIRDYQNHTKHCIEELEHLISLIETRKSTFSYSLQTLSDIIQIIISSIDRTTLWKAKGKMYEQQLAQIVCQLFKCLCKLDAKYAVNEQGVTIMRSILQWLKDDTDFCLTKSISQDLHLAIYSCLEQYSLSCKNREDFLNELFSTSSVHKSHSSSIVSCFNFHNRRKSSIHESLSIIDYSARLVIYLLESSLVTSSLLINQILTFFLLYAPIQRFSVYLVNHTDFYRSIIVPLLSTKNTDYFVQCIIDETARSQTDSNDRVFVFTHMLNLVGEFVLHPGIEIHSCSFASTFKYLFDALIECGTTVPLLYLVKCISNLLTNENVETDLLAQEMNRFSLIHSIINYTSILIQNSTLGEGQMILKQLHNNVITSCLSILYNISTLNHEILDINVIINKICRPLFKSDMQQIRLISCLLYSNLLTQKELESDNACHHLCEQLFFSIRQAYLSSNYHLCNQISLFSLVNCLKKLCTHKQFQKRIGKQDENIELLFEILRQFHLSIEQQEEIQIILQSIWFLSFEYTCATKIHSHDKYFALLVQLAETNPNEMIQQAAKGILWQLRQTMTNTINEPIVSNSSQHIMFSYNHDTKEIAQKICQNLRNSGYRTWMDIDDMHGSTLDCMAHAVEQSCVIIICMTEKYKQSPNCQSEAEYAYRLKKSFVPILLQSKFKPDGWLGLLLGTKLYIDFTKSDFDSNYKRLVNEIETIKN	yes
A0A818TFS6	Adineta steineri	Opisthokonta	A0A814JCX1	A0A815B6H7	MVIDESIQQILTKYSRFKIRDYQNHTKNSIEELEHLISLIETRKSNFSYSLQTLSDIIQIIISSIDRTTLWKAKGKMYEQQLAQIVCQLFKCLCKLDAKYAVNEQGVTIMRSILQWLKDDTDFCLTKSISQDLHLAIYSCLEQYSLSCKNREDFLNELFSTSSVHKSHSSSIVSCFNFHNRRKSSIHESLSIIDYSARLVIYLLESSLVTSSLLINQILTFFLLYAPIQRFSVYLVNHTDFYRSIIVPLLSTKNTDYFVQCIIDETARSQTDSNDRVFVFTHMLNLVGEFVLHPGIEIHSCSFASTFKYLFDALIECGTTVPLLYLVKCLSNLLTNENVETDLLAQEMNRFSLIHSIINYTSILIQNSTLGEGQMILKQLHNNVITSCLSILYNISTLNHEILDINVIINKICRPLFKSDMQQIRLISCLLYSNLLTQKELESDNACHHLCEQLFFSIRQAYLSSNYHLCNQISLFSLVNCLKKLCTHKQFQKRIGKQDENIELLFEILRQFHLSIEQQEEIQIILQSIWFLSFEYTCATKIHSHDKYFALLVQLAETNPNEMIQQAAKGILWQLRQTMTNTINEPIVSNSSQHIMFSYNHDTKEIAQKICQNLRNSGYRTWMDIDDMHGSTLDCMAHAVEQSCVIIICMTEKYKQSPNCQSEAEYAYRLKKPFVPILLQSKFKPDGWLGLLLGTKLYIDFTKSDFDSNYKRLVNEIETIKN	yes
A0A814THE1	Adineta ricciae (Rotifer)	Opisthokonta	A0A814THE1	A0A815B6H7	MMAIDESTQEIFNRCLRLKTRDYRNHVKASIIDVEQLITTLETRKTVVYHSLESLVDIIQIIIASIDQTTLWKCKGKAHENHQQQLAQLSCRLFKCLCQLDAELAGSDQGTAIMHSILQWLKDDTDFCLTKSVSQDLHLAIYSSIEQYCLICKKPKEFVNELFLTSPIHRTHSSSLVSCFMFNHRRKSSMHESLSIVDYSTRLVIYLLESSLVTSSALINQILTVFLFCAPTPRFSIYICNHTDFYQSIIVPLLSKSNTDYFVQCVLDETARSQTDSNDRVFIFTHMLNLLGEFVLHPGIEIHSCAFVSTFKHLFDALIECGTTVPLWHLVRCLSNLLTGADVETNLFAQEIHRVGLIQSIVNYVSSLTRKSSLGEGEMIFKQLHHHVLTSCLSILYNISMLDQYVFDLDIIINQICRPLFKADAQQVRLISCLLYSNLLTEKELESDNACHHLCEQLFSAIRQAFLSENFHLSNQISLYSLVNCLKKLCTHRNFQMRIGQVDEHIESLFEILRRFHAKIDQQEEVQLILESVWFLSFDLSCATKIHSHDKYFALLVQLAETNPNETIQQAAKGILWQLKQTMSTNSNQPIVSKSSQHVMLSYNHECKELVQRICQSLRNSGYRTWIDVDDMHGSTLECMAHAVEQSSVMIICMTEKYKQSPNCQSEAEYAHRLKKPFVPILLQAKYKPNGWLGMLLGTRLYVDFTKSDFDSNYQKLVKEIEATRK	yes
A0A814W6A3	Adineta ricciae (Rotifer)	Opisthokonta	A0A814W6A3	A0A815B6H7	MMATDESTQEIFNRCLRLKTRDYRNHVKASIIDVEQLITTLETRKTVVYHSLQSLVGIIQIIIASIDRTTLWKCKGKAHENHQQQLAQLSCRLFKCLCQLDAELAASDQGTAIMHSILQWLRDDTDFCLTKSVSQGLHLAIYSSIEQYCLICKKPKEFLNDLFLTSPVHRTHPSSLVSCFTFNHRRKSSMHESLSIVDYSTRLVIYLLESSLVTSSALINQILTVFLFCAPTPRFSVYICNHTNFYQSIIVPLLSKSNTDYFVQCVLDETARSQTDSNDRVFIFTHMLNLLGEFVLHPGIEIHSCAFVSTFKHLFDALIECGTTVPLWHLVRCLSNLLTGADVETNLFAQEVHRVGLIQSIVNYVSSLTRKSSLGEGEMIFKQLHHRVLTSCLSILYNISMLDQCVFDLDIIINQICRPLFKADAQQVRLISCLLYSNLLTEKELESDNACHHLCEQLFSAIRQAFLSENFHLSNQISLYSLVNCLKKLCTHRNFQMRIGQVDEHIESLFEILRRFHAKIDQQEEVQLILESVWFLSFDLSCATKIHSHDKYFALLVQLAETNPNEMIQQAAKGILWQLKQTMSTHSNQPSVPNSSQHVMLSYNHECKELVQRICESLRNSGYRTWIDIDDMHGSTLECMAHAVEQSSVMIICMTEKYKQSPNCQSEAEYAHRLEKPFVPILLQAKYKPNGWLGMLLGTRLYVDFTKSDFDSNYKKLVKEIEAARK	yes
A0A814WFB8	Rotaria sordida	Opisthokonta	A0A814WFB8	A0A815B6H7	MMATDESTQQILIKCSRLKIRDYHNHTKNAINILEELISRLEREKSVFYHSLESFIHIIQTIISSIDRTILWKSKRKVSEQQQQLARTACRLFKCLCQIDVECATSDQSKMIIYSILQWLRDDIDFHVTKSINQDLHLAIYSCIEHYSLICKNQEDFLNELFSTSSSSKYKTHLSLSIGFCFNFHHHHHRKTSTHESLSIIDYSSRLVIYLIESSLVTSSLLINQILTFFLIYASIPRFSIYLINHTDFYYSIIVPSLSTTNSDRFIQCIIDETAQSQIDSNDRVFVFTHMINLLSEFALHSDIEINSCSFVSTFKHLFDALVDCGTTVPLWYLIKCLGNLLTNSSKETNLFLQEMNRINLINSITNYTSNLIQKSILGEGKMILKQLHNNVLISCLSIFYNISTIDQQILNKDLIINKICRLIFKSNIQQIRLMSCLLYSNILTQKELESDDSCHYLCEQLFFSINQTFKSSNYYLYNQISLLTLVNCLKNLCIHKQFQIRIGKQDDNINLLFQILRQFSSLKEQYEEIQIILESIWFLSFEYSCAKNIHSHDKYFALLVQLSEINSNEIIQQAAKGILWQLKQTISINTNITNKLIISKPSQHIMFSYNHDSKDLVNQICQDLRNSGYRTWMDTDDMHGSTLDCMAHAIEQACLVILCITEKYKTSPNCQSEAEYAYRLKKPFVPILLQSKYKPDGWLGIILGTRLYIDFTKNDFDSNYNKLVKEIEATIK	yes
A0A815B6H7	Adineta ricciae (Rotifer)	Opisthokonta	A0A815B6H7	A0A815B6H7	MMAIDESTQEIFNRCLRLKTRDYRNHVKASIIDVEQLITTLETRKTVVYHSLESLVDIIQIIIASIDQTTLWKCKGKAHENHQQQLAQLSCRLFKCLCQLDAELAGSDQGTAIMHSILQWLKDDTDFCLTKSVSQDLHLAIYSSIEQYCLICKKPKEFVNELFLTSPIHRTHSSSLVSCFMFNHRRKSSMHESLSIVDYSTRLVIYLLESSLVTSSALINQILTVFLFCAPTPRFSIYICNHTDFYQSIIVPLLSKSNTDYFVQCVLDETARSQTDSNDRVFIFTHMLNLLGEFVLHPGIEIHSCAFVSTFKHLFDALIECGTTVPLWHLVRCLSNLLTGADVETNLFAQEIHRVGLIQSIVNYVSSLTRKSSLGEGEMIFKQLHHHVLTSCLSILYNISMLDQYVFDLDIIINQICRPLFKADAQQVRLISCLLYSNLLTEKELESDNACHHLCEQLFSAIRQAFLSENFHLSNQISLYSLVNCLKKLCTHRNFQMRIGQVDEHIESLFEILRRFHAKIDQQEEVQLILESVWFLSFDLSCATKIHSHDKYFALLVQLAETNPNETIQQAAKGILWQLKQTMSTNSNQPIVSKSSQHVMLSYNHECKELVQRICQSLRNSGYRTWIDVDDMHGSTLECMAHAVEQSSVMIICMTEKYKQSPNCQSEAEYAHRLKKPFVPILLQAKYKPNGCHSPMDMAVRIGMILYGLIYVLIRDGLIHQRYSSWAKTKNPYLKQVQQAHHRHHAFPYKTPSEELGLFLMISPKY	yes
A0A816C5R2	Rotaria magnacalcarata	Opisthokonta	A0A816C5R2	A0A815B6H7	MMATNETTQQILTKCSRLKIRDYKKNSINELETLVSKLEDGKSGFHHSLQPLIHIIQTIISSIDRTTLWKSKGKVCEQQQQLAQMACRLFKCLCQIDVECAVSDESRTIIDSMLQWLRDDTDFHITKSTSQDLHLTIFACIEHYSLVCKNQEDFLNELFSTSTKNKINSSSSKSCFSFHHHHRKNASQESLSIIDYSSRLVIYLLQSSLVSSSLLINQILSIFLIYAPISRFSIYLVNHTDFYHTSMVPYLSSTDSDYFIQCIIDETARSQTDTNDRVFVFTHMINLLSEFVLHSDIEVQSSLFVPTFKHLFDSLVDCGTTVPLWYLVKCLSNLLTSSSNETNVFVQEMNRIGLINSITNYTIALIQKSTLGEGKMILKQLHYNVLISCLSILYNISTLDEQMLNRDLVINKICRLLFKSNIQHVRLMSCVLYSNILTQKELESDDSCHHLCEPLFSSIDQAFQSPNYYLSNQISLFTLVNCLKNLCTHKQFQIRIGKQNENIELLFRILRQFNSSVEQQEEIQIILESIWFCSFEYSCAKQIHSHDKYFAQLVQLAETNPNERIQQAAKGILWQLKQTISIPNAPSTPVTTESSQHIMLSYNHDSKDLVNKICQYLQNSGYRTWMDIDNMHGSTLDCMAHAIEQASVIIVCMSEKYKQSPNCQSEAEYAYRLKKPILPVLLQSKYKPDGWLGIILGTKLYIDFTKNDFDSNYKKLVKEIEATKN	yes
A0A816U6M4	Rotaria magnacalcarata	Opisthokonta	A0A816C5R2	A0A815B6H7	MMATNETTQQILTKCSRLKIRDYKKNSINELETLVSKLEDGKSGFHHSLQPLIHIIQTIISSIDRTTLWKSKGKVCEQQQQLAQMACRLFKCLCQIDVECAVSDESRTIIDSMLQWLRDDTDFHITKSTSQDLHLTIFACIEHYSLVCKNQEDFLNELFSTSTKNKINSSSSKSCFSFHHHHRKNASQESLSIIDYSSRLVIYLLQSSLVSSSLLINQILSIFLIYAPISRFSIYLVNHTDFYHTSMVPYLSSTDSDYFIQCIIDETARSQTDTNDRVFVFTHMINLLSEFVLHSDIEVQSSLFVPTFKHLFDSLVDCGTTVPLWYLVKCLSNLLTSSSNETNVFVQEMNRIGLINSITNYTIALIQKSTLGEGKMILKQLHYNVLISCLSILYNISTLDEQMLNRDLVINKICRLLFKSNIQHVRLMSCVLYSNILTQKELESDDSCHHLCEPLFSSIDQAFQSPNYYLSNQISLFTLVNCLKNLCTHKQFQIRIGKQNENIELLFRILRQFNSSIEQQEEIQIILESIWFCSFEYSCAKQIHSHDKYFAQLVQLAETNPNERIQQAAKGILWQLKQTISIPNAPRTPVTTESSQHIMLSYNHDSKDLVNKICQYLQNSGYRTWMDIDNMHGSTLDCMAHAIEQASVIIVCMSEKYKQSPNCQSEAEYAYRLKKPILPVLLQSKYKPDGWLGIILGTKLYIDFTKNDFDSNYKKLVKEIEATKN	yes
A0A817XW15	Rotaria socialis	Opisthokonta	A0A816C5R2	A0A815B6H7	MMATNETTQQILTKCSRLKIRDYKKNSINELEKLVSKLEDGKSGFHHSLQPLIRIIQTIISSIDRTTLWKSKGKVCEQQQQLAQMACRLFKCLCQIDAECAASDESRTIIDSMLQWLRDDTDFHVTKSTSQDLHLTIFSCIEHYSLICKNQEDFLNELFSTSTKNKINSSSSKSCFSFHHHHRKNASHESLSIIDYSSRLVIYLLQSSLVSSSLLINQILSIFLIYAPISRFSIYLVNHTDFYHSSMAPYLATKDSDYFIQCIIDETARSQTDTNDRVFVFTHMINLLSEFVLHSDIEVQSSLFVPTFKHLFDSLVDCGTTVPLWYLVKCLSNLLTSSSKETNVFVQEMNRIGLINSITNYTITLIQKSTLGEGKMILKQLHHNVLISCLSILYNILTLDEQVLNKDLVINKICRLLFKSDIQQVRLMSCVLYSNILTQTELESDDSCHHLCEPLFSSIDQAFQSSNYYLSNQISLFTLVNCLKNLCTHKQFQIRIGKQNENIELLFRILRQFNSSVEQQEEIQIILESIWFCSFEYSCAKQIHSHDKYFAQLVQLAETNPNERIQQAAKGILWQLKQTISIPNAPSTSVTAESSQHIMLSYNHDSKDLVNKICQYLQNSGYRTWMDIDNMHGSTLDCMAHAIEQASVIIVCMSEKYKQSPNCQSEAEYAYRLKKPILPVLLQSKYKPDGWLGIILGTKLYTDFTKNDFDSNYKKLVKEIEATKN	yes
A0A820F6Y1	Rotaria socialis	Opisthokonta	A0A816C5R2	A0A815B6H7	MMATNETTQQILTKCSRLKIRDYKKNSINELEKLVSKLEDGKSGFHHSLQPLIRIIQTIISSIDRTTLWKSKGKGCEQQQQLAQMACRLFKCLCQIDAECAASDESRTIIDSMLQWLRDDTDFHVTKSTSQDLHLTIFSCIEHYSLICKNQEDFLNELFSTSTKNKINSSSSKSCFSFHHHHRKNASHESLSIIDYSSRLVIYLLQSSLVSSSLLINQILSIFLIYAPISRFSIYLVNHTDFYHSSMAPYLATKDSDYFIQCIIDETARSQTDTNDRVFVFTHMINLLSEFVLHSDIEVQSSLFVPTFKHLFDSLVDCGTTVPLWYLVKCLSNLLTSSSKETNVFVQEMNRIGLINSITNYTITLIQKSTLGEGKMILKQLHHNVLISCLSILYNILTLDEQVLNKDLVINKICRLLFKSDIQQVRLMSCVLYSNILTQTELESDDSCHHLCEPLFSSIDQAFQSSNYYLSNQISLFTLVNCLKNLCTHKQFQIRIGKQNENIELLFRILRQFNSSVEQQEEIQIILESIWFCSFEYSCAKQIHSHDKYFAQLVQLAETNPNERIQQAAKGILWQLKQTISIPNAPSTSVTAESSQHIMLSYNHDSKDLVNKICQYLQNSGYRTWMDIDNMHGSTLDCMAHAIEQASVIIVCMSEKYKQSPNCQSEAEYAYRLKKPILPVLLQSKYKPDGWLGIILGTKLYTDFTKNDFDSNYKKLVKEIEATKN	yes
A0A816Z9N4	Rotaria magnacalcarata	Opisthokonta	A0A816Z9N4	A0A815B6H7	MMATNETTQQILTKCSRLKIRDYKKNSINELETLVSKLEDGKSGFHHSLQPLIHIIQTIISSIDRTTLWKSKGKVCEQQQQLAQMACRLFKCLCQIDVECAVSDESRTIIDSMLQWLRDDTDFHITKSTSQDLHLTIFACIEHYSLVCKNQEDFLNELFSTSTKNKINSSSSKSCFSFHHHHRKNASQESLSIIDYSSRLVIYLLQSSLVSSSLLINQILSIFLIYAPISRFSIYLVNHTDFYHTSMVPYLSSTDSDYFIQCIIDETARSQTDTNDRVFVFTHMINLLSEFVLHSDIEVQSSLFVPTFKHLFDSLVDCGTTVPLWYLVKCLSNLLTSSSNETNVFVQEMNRIGLINSITNYTIALIQKSTLGEGKMILKQLHYNVLISCLSILYNISTLDEQMLNRDLVINKICRLLFKSNIQHVRLMSCVLYSNILTQKELESDDSCHHLCEPLFSSIDQAFQSPNYYLSNQISLFTLVNCLKNLCTHKQFQIRIGKQNENIELLFRILRQFNSSIEQQEEIQIILESIWFCSFEYSCAKQIHSHDKYFAQLVQLAETNPNERIQQAAKGILWQLKQTISIPNAPRTPVTTESSQHIMLSYNHDSKDLVNKICQ	yes
A0A817CGM1	Rotaria sp. Silwood2	Opisthokonta	A0A817CGM1	A0A815B6H7	MMAIDESTQQILRKCSHFKIRDYHNHTKNSINELEQLVSRLESEKTVFYHSLESFIHIIQTIISSIDRTTLWKSKGKVSEQQQQLAQMVCRLFKCLCQIDAECAASDQSKMIICSILQWLRDDIDFHVTKSISQDLHLEIYSCIEHYSLICKNQEDFLNELFSTSSKYKTHSSSIGSCFSFRHHRKTSIHESLSIIDYSCRLVIYLIESSLVTSSLLINQILTFFLTYASIPRFSIYLVNHTDFYHSIIIPLLSTKNSDHFIQCIIDETARSQTDSNDRVFVFTHIINLLSEFVLHSEIEIHSCAFVSTFKHLFDALIDCGTTVPLWYFVKCLSNLLTSSSKETNLFLQEMNRISLINSVTNYTFNLIQKSTLGDGKMVLKQLHNNVLISCLSILYNISTVDQQILNKDLIINKICRLLFKSDVQQVRLMSCLLYSNILTQKELESDDSCHHLCEQLFSSINQAFKCHNYYLYNQISLLTLVNCLKKLCTHKQFQIRAGKQDENIDLLFQILRQFSSLLEQQEEIQIILESIWFLSFEYSCAKKIHSHDKYFALLVQLGETNPNEIIQQAAKGILWQLRQTMSITNISNKLIISEPSQHIMFSYNHDSKDLVNKICQYLRNSGYRTWMDTDDMHGSTLDCMAHAIEQSCLIIMCMSEKYKQSPNCQSEAEYAYRLKKPFIPILSQSKYKPDGWLGILLGTKLYIDFTKNDFESNYKKLVKEIEATKK	yes
A0A817N938	Rotaria sp. Silwood2	Opisthokonta	A0A817CGM1	A0A815B6H7	MMAIDESTQQILRKCSHFKIRDYHNHTKNSINELEQLVSRLESEKTVFYHSLESFIHIIQTIISSIDRTTLWKSKGKVSEQQQQLAQMVCRLFKCLCQIDAECAASDQSKMIICSILQWLRDDIDFHVTKSISQDLHLEIYSCIEHYSLICKNQEDFLNELFSTSSKYKTHSSSIGSCFSFRHHRKTSIHESLSIIDYSCRLVIYLIESSLVTSSLLINQILTFFLTYASIPRFSIYLVNHTDFYHSIIIPLLSTKNSDHFIQCIIDETARSQTDSNDRVFVFTHIINLLSEFVLHSEIEIHSCAFVSTFKHLFDALIDCGTTVPLWYFVKCLSNLLTSSSKETNLFLQEMNRISLINSVTNYTFNLIQKSTLGDGKMVLKQLHNNVLISCLSILYNISTVDQQILNKDLIINKICRLLFKSDVQQVRLMSCLLYSNILTQKELESDDSCHHLCEQLFSSINQAFKCHNYYLYNQISLLTLVNCLKKLCTHKQFQIRAGKQDENIDLLFQILRQFSSLLEQQEEIQIILESIWFLSFEYSCAKKIHSHDKYFALLVQLGETNPNEIIQQAAKGILWQLRQTMSITNISNKLIISEPSQHIMFSYNHDSKDLVNKICQYLRNSGYRTWMDTDDMHGSTLDCMAHAIEQSCLIIMCMSEKYKQSPNCQSEAEYAYRLKKPFIPILSQSKYKPDGWLGILLGTKLYIDFTKNDFESNYKKLVKEIEATKI	yes
A0A819FE51	Adineta steineri	Opisthokonta	A0A819FE51	A0A815B6H7	MRSILQWLKDDTDFCLTKSISQDLHLAIYSCLEQYSLSCKNREDFLNELFSTSSVHKSHSSSIVSCFNFHNRRKSSIHESLSIIDYSARLVIYLLESSLVTSSLLINQILTFFLLYAPIQRFSVYLVNHTDFYRSIIVPLLSTKNTDYFVQCIIDETARSQTDSNDRVFVFTHMLNLVGEFVLHPGIEIHSCSFASTFKYLFDALIECGTTVPLLYLVKCLSNLLTNENVETDLLAQEMNRFSLIHSIINYTSILIQNSTLGEGQMILKQLHNNVITSCLSILYNISTLNHEILDINVIINKICRPLFKSDMQQIRLISCLLYSNLLTQKELESDNACHHLCEQLFFSIRQAYLSSNYHLCNQISLFSLVNCLKKLCTHKQFQKRIGKQDENIELLFEILRQFHLSIEQQEEIQIILQSIWFLSFEYTCATKIHSHDKYFALLVQLAETNPNEMIQQAAKGILWQLRQTMTNTINEPVVSNSSQHIMFSYNHDTKEIAQKICQNLRNSGYRTWMDIDDMHGSTLDCMAHAVEQSCVIIICMTEKYKQSPNCQSEAEYAYRLKKPFVPILLQSKFKPDGWLGLLLGTKLYIDFTKSDFDSNYKRLVNEIETIKN	yes
A0A814DAM3	Rotaria sp. Silwood1	Opisthokonta	A0A821R2G3	A0A815B6H7	MTTDESTQQILTRCSHLKIRDYRNHTKNSINELEKLVSRLEGEKSVFYHSLESFIHIIQTIISSIDRTILWKSKGKVSEQQQQLAHMVCRLFKCLCQIDAECAANDQSKMIICSILQWLRDDIDFHVTKSISQDLHLAIYSCIEHYSLICKNQEDFLNELFSTSSSKSITHSSSIGSCFSFHHHHYRRKKSIHESLSIIDYSSRLVIYLIESSLVTSSLLINQILTFFLIYASIPRFSIYLVNHTDFYHSIMVPLLSTNNSDYIIQCIIDETARSQTDSNDRVFVFTHMINLLSEFVLHSGIEIQSCSFVSTFKHLFDALVDCGTTVPLWYLVKCLSNLLTSSSKETNIFLQEMNRISLINSITNYTINLIRKSTLGEGKLVLKQLHNNVLISCLSILYNISTVDQQILNKDLIINKICRLLLKSNVQQVRLMSCLLYSNILTQKELESDNSCHHLCEQLFSSIYQAFKSHDYYLYNQISLLTLVNCLKNLCIHKQFQIRIGKHDEHIDLLFQILRQFSSLIEQQEEIQIILESIWFLSFEYICAKKIHSHDKYFALLVQLGETNPNEIIQQAAKGILWQLRQTMSMINISNKLINSGSSQHIMFSYNHDSKDLVNKICQYLRNSGYRTWLDTDDMHGSTLDCMAHAIEQSCLIIICMSEKYKQSPNCQSEAEYAYRLKKPFVPILLQSKYKPDGWLGILLGTKLYIDFTKNDFESNYEKLVKEIEATIK	yes
A0A818FJK0	Rotaria sp. Silwood1	Opisthokonta	A0A821R2G3	A0A815B6H7	MTTDESTQQILTRCSHLKIRDYRNHTKNSINELEKLVSRLEGEKSVFYHSLESFIHIIQTIISSIDRTILWKSKGKVSEQQQQLAHMVCRLFKCLCQIDAECAANDQSKMIICSILQWLRDDIDFHVTKSISQDLHLAIYSCIEHYSLICKNQEDFLNELFSTSSSKSITHSSSIGSCFSFHHHHYRRKKSIHESLSIIDYSSRLVIYLIESSLVTSSLLINQILTFFLIYASIPRFSIYLVNHTDFYHSIMVPLLSTNNSDYIIQCIIDETARSQTDSNDRVFVFTHMINLLSEFVLHSGIEIQSCSFVSTFKHLFDALVDCGTTVPLWYLVKCLSNLLTSSSKETNIFLQEMNRISLINSITNYTINLIQKSTLGEGKLVLKQLHNNVLISCLSILYNISTVDQQILNKDLIINKICRLLLKSNLQQVRLMSCLLYSNILTQKELESDNSCHHLCEQLFSSIYQAYKSHDYYLYNQISLLTLVNCLKNLCIHKQFQIRIGKHDEHIDLLFQILRQFSSLIEQQEEIQIILESIWFLSFEYICAKKIHSHDKYFALLVQLGETNPNEIIQQAAKGILWQLRQTMSMINISNKLINSGSSQHIMFSYNHDSKDLVNKICQYLRNSGYRTWLDTDDMHGSTLDCMAHAIEQSCLIIICMSEKYKQSPNCQSEAEYAYRLKKPFVPILLQSKYKPDGWLGILLGTKLYIDFTKNDFESNYEKLVKEIEATIK	yes
A0A818G6S4	Rotaria sp. Silwood1	Opisthokonta	A0A821R2G3	A0A815B6H7	MTTDESTQQILTRCSHLKIRDYRNHTKNSINELEKLVSRLEGEKSVFYHSLESFIHIIQTIISSIDRTILWKSKGKVSEQQQQLAHMVCRLFKCLCQIDAECAANDQSKMIICSILQWLRDDIDFHVTKSISQDLHLAIYSCIEHYSLICKNQEDFLNELFSTSSSKSITHSSSIGSCFSFHHHHYRRKKSIHESLSIIDYSSRLVIYLIESSLVTSSLLINQILTFFLIYASIPRFSIYLVNHTDFYHSIMVPLLSTNNSDYIIQCIIDETARSQTDSNDRVFVFTHMINLLSEFVLHSGIEIQSCSFVSTFKHLFDALVDCGTTVPLWYLVKCLSNLLTSSSKETNIFLQEMNRISLINSITNYTINLIRKSTLGEGKLVLKQLHNNVLISCLSILYNISTVDQQILNKDLIINKICRLLLKSNLQQVRLMSCLLYSNILTQKELESDNSCHHLCEQLFSSIYQAYKSHDYYLYNQISLLTLVNCLKNLCIHKQFQIRIGKHDEHIDLLFQILRQFSSLIEQQEEIQIILESIWFLSFEYICAKKIHSHDKYFALLVQLGETNPNEIIQQAAKGILWQLRQTMSMINISNKLINSGSSQHIMFSYNHDSKDLVNKICQYLRNSGYRTWLDTDDMHGSTLDCMAHAIEQSCLIIICMSEKYKQSPNCQSEAEYAYRLKKPFVPILLQSKYKPDGWLGILLGTKLYIDFTKNDFESNYEKLVKEIEATIK	yes
A0A821CQ72	Rotaria sp. Silwood1	Opisthokonta	A0A821R2G3	A0A815B6H7	MTTDESTQQILTRCSHLKIRDYRNHTKNSINELEKLFSRLECEKSVFYHSLESFIHIIQTIISSIDRTILWKSKGKVSEQQQQLAHMVCRLFKCLCQIDAECAANDQSKMIICSILQWLRDDIDFHVTKSISQDLHLAIYSCIEHYSLICKNQEDFLNELFSTSSSKSITHSSSIGSCFSFHHHHYRRKKSIHESLSIIDYSSRLVIYLIESSLVTSSLLINQILTFFLIYASIPRFSIYLVNHTDFYHSIMVPLLSTNNSDYIIQCIIDETARSQTDSNDRVFVFTHMINLLSEFVLHSGIEIQSCSFVSTFKHLFDALVDCGTTVPLWYLVKCLSNLLTSSSKETNIFLQEMNRISLINSITNYTINLIQKSTLGEGKLVLKQLHNNVLISCLSILYNISTVDQQILNKDLIINKICRLLLKSNLQQVRLMSCLLYSNILTQKELESDNSCHHLCEQLFSSIYQAYKSHDYYLYNQISLLTLVNCLKNLCIHKQFQIRIGKHDEHIDLLFQILRQFSSLIEQQEEIQIILESIWFLSFEYICAKKIHSHDKYFALLVQLGETNPNEIIQQAAKGILWQLRQTMSMINISNKLINSGSSQHIMFSYNHDSKDLVNKICQYLRNSGYRTWLDTDDMHGSTLDCMAHAIEQSCLIIICMSEKYKQSPNCQSEAEYAYRLKKPFVPILLQSKYKPDGWLGILLGTKLYIDFTKNDFESNYEKLVKEIEATIK	yes
A0A821R2G3	Rotaria sp. Silwood1	Opisthokonta	A0A821R2G3	A0A815B6H7	MTTDESTQQILTRCSHLKIRDYRNHTKNSINELEKLVSRLEGEKSVFYHSLESFIHIIQTIISSIDRTILWKSKGKVSEQQQQLAHMVCRLFKCLCQIDAECAANDQSKMIICSILQWLRDDIDFHVTKSISQDLHLAIYSCIEHYSLICKNQEDFLNELFSTSSSKSITHSSSIGSCFSFHHHHYRRKKSIHESLSIIDYSSRLVIYLIESSLVTSSLLINQILTFFLIYASIPRFSIYLVNHTDFYHSIMVPLLSTNNSDYIIQCIIDETARSQTDSNDRVFVFTHMINLLSEFVLHSGIEIQSCSFVSTFKHLFDALVDCGTTVPLWYLVKCLSNLLTSSSKETNIFLQEMNRISLINSITNYTINLIQKSTLGEGKLVLKQLHNNVLISCLSILYNISTVDQQILNKDLIINKICRLLLKSNVQQVRLMSCLLYSNILTQKELESDNSCHHLCEQLFSSIYQAYKSHDYYLYNQISLLTLVNCLKNLCIHKQFQIRIGKHDEHIDLLFQILRQFSSLIEQQEEIQIILESIWFLSFEYICAKKIHSHDKYFALLVQLGETNPNEIIQQAAKGILWQLRQTMSMINISNKLINSGSSQHIMFSYNHDSKDLVNKICQYLRNSGYRTWLDTDDMHGSTLDCMAHAIEQSCLIIICMSEKYKQSPNCQSEAEYAYRLKKPFVPILLQSKYKPDGWLGILLGTKLYIDFTKNDFESNYEKLVKEIEATIK	yes
A0A814IJ42	Didymodactylos carnosus	Opisthokonta	A0A814IJ42	A0A815BCQ8	MDKLTAFPKQYFDRFRFNQQAPYFDRVKTATNNDLVSLFDDLVQALQLNTTSIHQICQEFSDIPDEKLTDVLLLDHELYVLLLPNTLCKLLEKWCSKTPLTDDESDLFGETSQLLLRLVQGSNDEPDKIDKIGTWLLNETFIGAICSCVQQIAKTGTHLSDHNLEHLNTLLEALTSFQARRKLITDNSAMLLLLESVVACLESSYYTDTFLVLRPETTMLTTSEVFLLITCTNYLKSYDGHRKTELSEKLLQIMIESYIKIYDNFIPSIEQWKHSLTRSIYCMTHLISYHDKNLNGYEEKLVDNLTQILNSTNLFRNISSIGINSEILLIEAALRILSELTLNLATLAMVREKQLNDTITKFTKVENDDITLKACQLLGSIMSDDEFKQTVDLVKVTEVVINNLKDVLNSPSAENREKVLSNLKNLVENDDIKNEIISQNALGSIIKSSTDKADDATPLQILYSIAFNANAVDQFKNDKNFLEHVREQEKSDKVDVQVAAKGIMWKLVDEAKFITEQEEKETAHLVQSQGSNTSEVNKSSPKSDDKRGSIDEHEKYDMMISYSWNEKELIYKIYDRLVKDGYRIWLDRDNMYGSIILRMAEAIENSDFILISMSSAYKKSPNCQAEAEYAYNRKRCIIPLISEENYRANGWLGFIAGSKMYVDFQQGDFDGAYDLLIKEIKRNQGKSVPPKERSKPPVEETKEKKENLTIPHPDIQAIPQLSANHDAFAEVIYEEQVAVLGKSPFPSAVGERAPARVAEDQEHAGALKRNMEEMMIHRQSLWIDVDLPQSRNYVDIEEVRNWSEENVLEFLNDFKLGEMASLCHSMDGCGLIELYSACVSSSESMYKMLNTQFVEINRRTLPIAAYFKFIGKLKQYLRKKPNEKTCIMVGKLLKIIPKYNHSVPFVDKLELKQYRDINLQ	yes
A0A815BCQ8	Didymodactylos carnosus	Opisthokonta	A0A815BCQ8	A0A815BCQ8	MDKFTAFPKQYLDRDKLAALPKQYFDRDKLTALPKQYFDRFRFSQSAPYVDNEKTATNNDLVSLFDGLAEALKLKTTSIHQICQELFDISDEKLTDVLLLDHQLYALLLPNTLSELLEKWYSKTPLTDDESDLFGETSKLLLKLIQGSNDEQDKIDKIRTWLLNETFIGAICSCVQEIAKTGTYLSDHNLEHLNTLLEALTSFQDRRKSIMDNSAMLLLLESVVACLTSSYYTDTFLVLRPEATMLTKSEAFLLITCVDYLKSYDGQRKMELSEKLLQTMIEKYIKIYDHFLPSIEQWKHSLTRSIYCMTHLISYHDKNLNGCEEKLVHNLSQILNSTNLFRNISSIGINSETLLIEAALRILNELTLNPTTLAMVREKQLNDTIIKFTKVENDEITLKACQLLGSIMSEDEFKQTVDLVKVTEVAINNLKDALNSPSGENREKVLSNLKKNDDIKNEIINQNALGSIIKSSTDKADDATPLQILYSISFNGNAVDQLKNDENFIEHVREQEKSDNVDVQIAAKGIMWKLVGEAKFITEQEEKETAHLIQSQESNTIEVDKSSLKPDDRRTSIDESEKYDMMISYSWNEKELIYKIHERLVKDGYKIWLDLDNMYGSIILRMAEAIENSDFILMSMSSAYKKSPNCQAEAEYAYNRKRRIIPLITEANYRANGWLGFIAGSKMYVDFQQGDFDSAYNLLIKEIKRNQGKSVPPKERSKPPVEEIKEKKAVGETVPARVVEDQEHVGASKGNMEGMRTSSQNLWIEVDLPQTRGYVDIEDVKNWSEQNVLEFLNDFKLGEMASLCHSMDGCSLIELYEACVSSSESMYKILNTQFVEVNRRTLPIAVYFKFIGKLKQYLRKKSNEKPCTIF	yes
A0A8S2JHW2	Didymodactylos carnosus	Opisthokonta	A0A8S2JHW2	A0A815BCQ8	MGSSTLQFRGTMDKFTAFPKQYLDRDKLAALPKQYFDRDKLTALPKQYFDRFRFSQSAPYVDNEKTATNNDLVSLFDGLAEALKLKTTSIHQICQELFDISDEKLTDVLLLDHQLYALLLPNTLSKLLEKWYSKTPLTDDESDLFGETSKLLLKLIQGSNDEPDKIDKISTWLLNETFIGAICSCVQEIAKTGTYLSDHNLEHLNTLLEALTSFQDRRKSIMDNSAMLLLLESVVACLTSSYYTDTFLILRPEATMLTKSEVFLLITCVDYLKSYDGQRKMELSEKLLQTMIERYIKIYDHFLPSIEQWKHSLTRSIYCMTHLISYHDKNLNGCEEKLVHNLSQILNSTNLFRNISSIGINSETLLIEAALRILNELALNPTTLAMVREKQLNDTIIKFTKVENDEITLKACQLLGSIMSEDEFKQTVDLVKVTEVAINNLKDALNSPSGENREKVLSNLKNLVENDDIKNEIINQNALGSIIKSSTDKADDATPLQILYSISFNGNAVDQLKNDENFIEHVREQEKSDNVDVQIAAKGIMWKLVGEAKFITEQEEKETAHLIQSQESNTIEVDKSSLKPDDRRTSIDESEKYDMMISYSWNEKELIYKIHERLVKDGYKIWLDLDNMYGSIILRMAEAIENSDFILMSMSSAYKKSPNCQAEAEYAYNRKRRIIPLITEANYRANGWLGFIAGSKMYVDFQQGDFDSAYNLLIKEIKRNQGKSVPPKERSKPPVEEIKEKKAVGETVPARVVEDQEHVGASKGNMEGMRTSSQNLWIEVDLPQTRGYVDIEDVKNWSEQNVLEFLNDFKLGEMASLCHSMDGCSLIELYEACVSSSESMYKILNTQFVEVNRRTLPIAVYFKFIGKLKQYLRKKPNEKPCTIF	yes
A0A8S2SRG3	Didymodactylos carnosus	Opisthokonta	A0A8S2SRG3	A0A815BCQ8	MDKLTAFPKQYFDRFRFNQQAPYFDRVKTATNNDLVSLFDDLVQALQLNTTSIHQICQEFSDIPDEKLTDVLLLDHELYVLLLPNTLCKLLEKWCSKTPLTDDESDLFGETSQLLLRLVQGSNDEPDKIDKIGTWLLNETFIGAICSCVQQIAKTGTHLSDHNLEHLNTLLEALTSFQARRKLITDNSAMLLLLESVVACLESSYYTDTFLVLRPETTMLTTSEVFLLITCTNYLKSYDGHRKTELSEKLLQIMIESYIKIYDNFIPSIEQWKHSLTRSIYCMTHLISYHDKNLNGYEEKLVDNLTQILNSTNLFRNISSIGINSEILLIEAALRILSELTLNLATLAMVREKQLNDTITKFTKVENDDITLKACQLLGSIMSDDEFKQTVDLVKVTEVVINNLKDVLNSPSAENREKVLSNLKNLVENDDIKNEIISQNALGSIIKSSTDKADDATPLQILYSIAFNANAVDQFKNDKNFLEHVREQEKSDKVDVQVAAKGIMWKLVDEAKFITEQEEKETAHLVQSQGSNTSEVNKSSPKSDDKRGSIDEHEKYDMMISYSWNEKELIYKIYDRLVKDGYRIWLDRDNMYGSIILRMAEAIENSDFILISMSSAYKKSPNCQAEAEYAYNRKRCIIPLISEENYRANGWLGFIAGSKMYVDFQQGDFDGAYDLLIKEIKRNQGKSVPPKERSKPPVEETKEKKENLTIPHPDIQAIPQLSANHDAFAEVIYEEQVAVLGKSPFPSAVGERAPARVAEDQEHAGALKRNMEEMMIHRQSLWIDVDLPQNIRE	yes
A0A815BCR4	Rotaria sordida	Opisthokonta	A0A815BCR4	A0A815BCR4	MDGDSEESVYNHDELTRIIYSNHQIRHMVQQKTNEFSSLQRDFFKALGNERFDSTLEQKSKLLTDSLKLDSLNEQVTADKVQLALVGENSCGKTALVHFLLDSGQFLPSDVGSVSARVIRLTYSSDTESCLRVYESLEKRNEEPTDQISLRDCFLDSEPDWNALKNVIESYVKRPDAEKVEKDSYQFAEWAKRFVEIRIPSKFLKLGIDLYDTPGLLYSDPPILKKNLHDLVKLIRPTVVFMYENPSVPTVTKDCFLALKEALGKQLEDTNIFFLNTKVDIGSLITNGTNISKAEFEIIILNKARQSRKDLLLKAPGMAQEIDDNNGFNIISVDSGWSPLGEIMNKITINHIIQFVANADLKCKIREKSIKISTPLKNATPSDIAQQYLSDIRSGFINQKNYLNEIFQVWSDQKASQLHEKIDQQYELAEKFLPQREKVFNTVDKYAENYAYIECKMVMARDLMTFNGRSPTVNSVQQIFANENRFCEFYPAEWFEKKNLIVKKIKAHGNNLKYLDAHYHRKVTQLDHLRFLQLLHLYEKENSELWMFFPKYESVENNIETLTVNSMFKIILTVAQCIEKMHASELVHGNINFQTNLPKLPRNDVLEELYNESLKSPDSNILDKNPFHERVQLVICGPNSSGKTTFLHSFLEINNILPIDAGPVTARIVKFTYASPSDACLFVYPSIQQTYSERYQPEERVSLAEYFTTPTIDWKGIGEAIYLHVARPKVSENEFTNWARKYVEIRIPSPTLELGIDVYDTPGLLFHDYEILKNNLRELVKYIRPTLVFLYPNSTFDKDANESYLTIRAALQDLEQLPIFYLNTKQDITTLFNGAGIISNRKSAFTVQAHYQRKITQLRLINASQGDDVMPEAKNILMDENEQCYLADFGTAKETYLNSTVVGTFPLAPEIQPNSLYDGTAADIYSFGIFLYEMLPKPHYDRPSIASTAKSNISSILDALAEYVLQEPQTPCPSEMKFTFVTHVIDALDYRNKKKSNKSLFDHVFQVFIRVFDQGQIDQWHLGFLKELYWHFEMREYLSKRILLIEQLLLSLQKHPFTLTSKNQSILESWEHFWCYDIFDSNLLDEKIFETMKEKFQQLCQFAARNSSSSPFWSKITSHLIDNLPELFNSYVNPTDAKIDLEIYCFTKNSDYKKLIRERFSNQVNLFKANYPQVVLTIENLLLKNNIEEAEYFFDDVLLKHISAIPDLELLLQMFIRISPKISIEQREEFTRRILSNLSSKLKEVKVNKKLWPLFINLAIVALELHTSEGPFCADELLIKENFYPWKELGERLGKIIHLCGSYDDFILSEQSYFNKFDNLQDILSTIYDRAKVNNNLFRETHSHALKYSLRWASPPQKSDANKQQWTIHVYKMGIFMINLIDRKQITLDIYSQLLQKLYIRLQLEEDIDDETEGTEQEFFIKLTECLSIYTEILKTLSSSIHNTLNSIFLIILDQSRQNEDGSTSFGHVIFDRLWSEFSETIITEKDARIYEPSVSKLYTVARNEEKQETDLFQCWSTFWNTVGVRFPQIAINQIETLLDEFIDRDQIGFMFLLQNVYPQRPEPFHARINKIIQVSFQNNNIKQSRGVYLVLLQTIGKHHPEIISSAHTDFIFTSLSTIQPKLNDAELHGLFQFLTPVASVQPNLFDKHQKDMIRIAIETQNTSVFYCLQKYFISSTIINGKNVAKDHLDKIISLLQRKDGCTQDNRDLMIHACELIGIRHKQIVEEKRPIFVALSCLQLVHFIDNTKMTKENQQVLEQSRQEIEIIERKVQKTKTDIQQVKSTVKRQELNITNMKAHVGTINTQLQDVTQRVDIHQKEIERIDAKTLSYVPVWASDVCKLLNRRTSNDWRLLGRRFGYSSSELRHWASQVDPCMALLNEWYMTHKTDEATFGLVKVLKEIGRKDVEDIIQKAVKNAGETIPDEITDFDIHRLPPIFLSYQWNSQAMVSQLKGRLEEAGYSCWMDVGHMGGGSKLHSKIDKGIRGAKVVLCCMNKDYGKSDSCVGQVNLAISTGKPLIPIQMEKQTWPPEGALGPLMSEYLFIRFFDRKATNDPNFWPDDKFSELLGQIRYYVAPDPDMISERYKDWFVPRVENLIFLKQPNKETTKMQHGTQSSLADIPLLISHPQIMISYQWDRQSDILALYKRLTELGYRVWLDIFQMGGGDSLFAKIDEGIRNAQCVLACITPKYTLSTNCRREMSLADAIGKPIILLLLEQLNEDWPPVGPMALVFTGKVYIDFRSHQNNNIWQGKEYDQILVKLKQLISDVQNENPKEHLVDVKRSSSSAARLNKTTITTTSTLSVKPIDSAPITVRSRTCSII	yes
A0A814DXU3	Rotaria sp. Silwood1	Opisthokonta	A0A814DXU3	A0A815BNN1	MFQKVAKEQPQYLSNEQRTILVYYPNEITWYQGDKRQEIIERIRRTHLKWFNNWLGKQYTGLPPYLKWSSVMNDLMLHATNLFFRMDLDNLTTSNDTRHAFRQIINTIKRIIVNINKSNPIIIDPAAIPLVRGLLLILFYFTLDNELVIYLKSLQLVDLMNALILTSDNDDEIHLQAYRILAVIMTETDIKQLQNSNRITSVFINFIKDAIDGGVPYEARLHNSLRSLKVLTQHDQIREELIEQQGHSLFLRCALEDQFNSLKTKLPALQILLALAFNKDFATILKDNNIFMDHIRTLTSSSQQDLQLVATALIWKLEKEPETTIKIVQDQSSSISSLMVTKKQYDIMISYSHNDKELCHRILSFLEKDQLHVWIDSQLMHDATFDAMAKAIENSEFVLVCMSDAYKQSPFCEMEASYAVKRRCHIIPLLMTANYKADGWLGVLTSALIYIDFPKLGFDKAYQELKKQIGLFRMTNSNSTTVEQNQIXXXXIRIQQL	yes
A0A814VJH4	Rotaria sp. Silwood1	Opisthokonta	A0A814VJH4	A0A815BNN1	MAENSTAFTIEIVRAVDQICSSLYTQMFQKVAKEQPQYLSNEQRTILVYYPNEITWYQGDKRQEIIERIRRTHLKWFNNWLGKQYTGLPPYLKWSSVMNDLMLHATNLFFRMDLDNLTTSNDTRHAFRQIINTIKRIIVNINKSNPIIIDPAAIPLVRGLLLILFYFTLDNELVIYLKSLQLVDLMNALILTSDNDDEIHLQAYRILAVIMTETDIKQLQNSNRITSVFINFIKDAIDGGVPYEARLHNSLRSLKVLTQHDQIREELIEQQGHSLFLRCALEDQFNSLKTKLPALQILLALAFNKDFATILKDNNIFMDHIRTLTSSSQQDLQLVATALIWKLEKEPETTIKIVQDQSSSISSLMVTKKQYDIMISYSHNDKELCHRILSFLEKDQLHVWIDSQLMHDATFDAMAKAIENSEFVLVCMSDAYKQSPFCEMEASYAVKCRCHIIPLLMTANYKADGWLGVLTSALIYIDFPKLGFDKAYQELKKQIGLFRMTNSNSTTVEQNQIXXXXIRIQQL	yes
A0A815BNN1	Rotaria sp. Silwood1	Opisthokonta	A0A815BNN1	A0A815BNN1	MAQIYTEFTDELAKAVDQVCSPLYTQLFEKVAKEQPDFLSNDERTILKYYPNQIGWYAGNRRQEIVERIRRTHLKWFNSWLSEQYTGLPPYVSWGSVMCELMLHTTNLFFRLDLDDIITSDETRNACQQIADTIKHILLSIAKSNPVTIDPAAIPLVQDLLLILFYFTLDRELVIYLKSLELVNVMNVFLRTSNNDDEIHLQAYRILADTIDAGFSYQARLHNSLRSLKVLTQHDQIREELIKQEGHSLFLRCAVEEQFNPIKAKLPALEILLALVFNKDFAAMLNGNTTFMNHIRILTSSSQQELQLIATALIWKLEKEQETIPKTIQEQPSSISSPIIIKKQYDIMISYSHNDKELCHRILNSLEKDQLRVWIDSQLMHGATFDAMAKAIENSEFVLVCMSDAYKQSPFCEMEASYAVKRRCNIIPLVMTANYKADGWLGVLTSALIYVDFPKLGFDKAYQELKKQIGLFRMKTSKTCSSCTLSCLVPSILLFSLILVLRSMKKVVDVFACFISMTHFVFKVD	yes
A0A815QVL3	Rotaria sp. Silwood1	Opisthokonta	A0A815QVL3	A0A815BNN1	MAHVYTEFTDTLAKAIDQVCSPLYTQMFEKVAKEQLNSLSNEQLTMLTYYPNQITWYEGNRRQEMIERIRHTHLKWFNNWLNENYTGRPPYIKWNSAMINILLHLTNLLFRMDLGDIISSEDTRNECRHIADTVKRLLLSVNESNQITIDPTGIPLVQQLLQILFYFTLDSELVIYLKSLHLVDLVNTLIRTSGNDDEIHLQAYRILAVIMGETDIKQLQNSSRIATVFIIFIKNVIDGGVRTEGRLHNSLRSLKVLTQHDQIREELIKQQGHSLFLRCALEDQFNPLKAKLPALQILLALAFNKDFATILKDNNIFMDHIRTLTSSSQQDLQLVATALIWKLEKEPETTIKLVQDQSSSISSSMVTKKQYDIMISYSHNDKELCHRILSFLEKDQLRVWIDSQLMHGATFDAMAKAIENSEFVLVCMSDAYKQSPFCEMEASYAVKCRCHIIPLLMTANYKADGWLGVLTSALIYIDFPKLGFDKAYQELKKQIGLFRMTNSNSTTVEQNQI	yes
A0A815WCC8	Adineta ricciae (Rotifer)	Opisthokonta	A0A815WCC8	A0A815BNN1	MARYTEFSVYLTVAIDQVCSSQYKEMFEIVAKDPPDDFTTIQRALLRDYPNLITWYDGDQRQKIIEKIRRCHLKWFDNWLTQYNTGRPPYIKWKSTMVTVVLHLTNSLFRLDMGDGITSDESYKEFQQIADTIKHILVSVNESNPISIDENAMPFVHMLLQILFYFSVDNDLAVYLKSLELVNLMNDLLRTSNNDNEVSLHAYRILAVILAEEDLKQLQNSDRIATVFIDFIKDTINGGISHESRLHNILRSLKVLVQHEQIREELIKQNGPSFFLRCVIEEEFNLLKAKLPALEIILALAFNKDFSILLKDNINFMNCIRQLASSSEQAVQRVATALIWKLEKDTEIVGKKIEDQPSVSSETITSRKQYDIMISYSHNDKELCHEILKSLEKDNFKVWIDSRLMHGATFDAMAKAIENSEFIFVCMSDTYKQSSFCEMEASYAIKRQCRIIPLVMKPNYKADGWLGSL	yes
A0A816F1I3	Adineta ricciae (Rotifer)	Opisthokonta	A0A816F1I3	A0A815BNN1	MARYTEFSVYLTVAIDQVCSSQYKEMFEIVAKDPPDDFTTIQRALLRDYPNLITWYDGDQRQKIIEKIRRCHLKWFDNWLTQYNTGRPPYIKWKSTMVTVVLHLTNSLFRLDMGDGITSDESYKEFQQIADTIKHILVSVNESNPISIDENAMPFVHMLLQILFYFSVDNDLAVYLKSLELVNLMNDLLRTSNNDNEVSLHAYRILAVILAEEDLKQLQNSDRIATVFIDFIKDTINGGISHESRLHNILRSLKVLVQHEQIREELIKQNGPSFFLRCVIEEEFNLLKAKLPALEIILALAFNKDFSILLKDNINFMNCIRQLASSSEQAVQRVATALIWKLEKDTEIVGKKIEDQPSVSSETITSRKQYDIMISYSHNDKELCHEILKSLEKDNFKVWIDSRLMHGATFDAMAKAIENSEFIFVCMSDTYKQSSFCEMEASYAIKRQCRIIPLVMKPNYKADGWLGVLTSLFIHIDFPKLGFNRAYEELKRQIQLIRNTASSSSVIKQDDLHHNPAPAIENSVSLL	yes
A0A816GSP8	Rotaria sp. Silwood1	Opisthokonta	A0A816GSP8	A0A815BNN1	MAHVYTEFTDALAKAIDQVCSPLYTQMFEKVAKEQLNSLSNEQLTMLTYYPNQITWYEGNRRQEIIERIRHTHLKWFNSWLNENYTGQPPYIKWNSAMINILLHLTNLLFRMDLGDIISSEDTSNECRHIADTIKRILLSVNESNQITIDPTGIPLVQQLLQILFYFTLDSELVIYLKSLHLVDLVNTLIRTSGDDDEIHLQAYRILAVIMGETDIKQLQNSSRIATVFIIFIKNVIDGGVRTEGRLHNSLRSLKVLTQHDQIREELIKQQGHSLFLRCALEDQFNPLKAKLPALQILLALAFNKDFATILKDNNIFMDHIRTLTSSSQQDLQLVATALIWKLEKEPETTIKLVQDQSSSISSLMVTKKQYDIMISYSHNDKELCHRILSFLEKDQLHVWIDSQLMHDATFDAMAKAIENSEFVLVCMSDAYKQSPFCEMEASYAVKRRCHIIPLLMTANYKADGWLGVLTSALIYIDFPKLGFDKAYQELKKQIGLFRMTNSNSTTVEQNQI	yes
A0A817E9H7	Rotaria sp. Silwood2	Opisthokonta	A0A817E9H7	A0A815BNN1	MFEKVAKEQSNSLSNEELTMLTHYPNQITWYEGNRRQEIIERIRRTHLKWFNTWLSENYTGRPPYVKWNSAMINILLHITNLLFRMDLGDVITSDETRDTCRRIADTIKRILMFVNESNQVTIDPAGIPLVQQLLQILFYFTLDSELVIYLKSLQLVDLMNVLIRTSDNDDEIHLQAYRILAVIMGEEDIKQLQNSSRIATVFITFIKNVIDGGIRTEGRLHNSLRSLKVLTQHDQIREELIKQEGHSLFLRCALEDQFNPLKAKLPALQILLALAFNKDFAAILKGNDIFMNHVRTLTSSPQQDLQLVSTALIWKLEKESETTVKTVQEQSSSISSSTIIKKQYDIMISYSHNDKELCHRILNSLEKDQLRVWIDSRLMHGATFDAMAKAIENAEFVLVCMSDAYKQSPFCEMEASYAVKRRCHIIPIVMTTNYKADGWLGVLTSALIYVDFPKLGFDKAYQELKKQIGLFRMNNSNSTLIEQDQVQHNPSYLVDNTPKTIPSVENNKELHPVVEYPHCIDMWTKDHVKSFLLDKELSILLLAFEGMNGHLLHKVYDMCQAGQQAMFSSLKEDVARSQLTLALSLKDYLTFLEEIKVYIPYKTDDKLNPTSVICNLM	yes
A0A817ERA1	Rotaria sp. Silwood2	Opisthokonta	A0A817ERA1	A0A815BNN1	MTENSTASTVEIARAVDQVCSPLYAQLFQKVAKEQPHNLSNEQRTVLVYYPNEITWYQGDKRQEIIERIRRTHLKWFNSWLSKQYTGLPPYFKWSLVMNDLMLHATNLFFRVDLDDVITSNETRRAFRQITNTIKCILLNISKSNPITIDTTAIPVVRELLLILFYFTLDSKLAIYLKNLQLVDLMNALIQTSNNDDEIHLQAYRVLAVIMAEADIKQLQNSSRITIVFITFIKDAIDGGVPYEARLHNSLRSLKVLTQHDQIREELIKHEGHYLFLRCALEDQFNPLKAKLPALQILLALAFNKDFAAILKGNDIFMNHVRTLTSSPQQDLQLVSTALIWKLEKESETTVKTVQEQSSSISSSTIIKKQYDIMISYSHNDKELCHRILNSLEKDQLRVWIDSRLMHGATFDAMAKAIENAEFVLVCMSDAYKQSPFCEMEASYAVKRRCHIIPIVMTTNYKADGWLGVLTSALIYVDFPKLDFDKAYQELKKQISLFRMNNSNSTLIEQDQVQHNPSYLVDNTPKTIPNVENNKEPHPVV	yes
A0A817CV04	Rotaria sp. Silwood2	Opisthokonta	A0A817J564	A0A815BNN1	MTENSTASTVEIARAVDQVCSPLYAQLFQKVAKEQPHNLSNEQRTVLVYYPNEITWYQGDKRQEIIERIRRTHLKWFNSWLSKQYTGLPPYFKWSLVMNDLMLHATNLFFRVDLDDVITSNETRRAFRQITNTIKCILLNISKSNPITIDTTAIPVVRELLLILFYFTLDSKLAIYLKNLQLVDLMNALIQTSNNDDEIHLQAYRVLAVIMAEADIKQLQNSSRITIVFITFIKDAIDGGVPYEARLHNSLRSLKVLTQHDQIREELIKHEGHYLFLRCALEDQFNPLKAKLPALQILLALAFNKDFAAILKGNDIFMNHVRTLTSSPQQDLQLVSTALIWKLEKESETTVKTVQEQSSSISSSTIIKKQYDIMISYSHNDKELCHRILNSLEKDQLRVWIDSRLMHGATFDAMAKAIENAEFVLVCMSDAYKQSPFCEMEASYAVKRRCHIIPIVMTTNYKADGWLGVLTSALIYVDFPKLGFDKAYQELKKQIGLFRMNNSNSTLIEQDQVQHNPSYLVDNTPKTIPSVENNKELHPVVEYPHCIDMWTKDHVKSFLLDKELSILLLAFEGMNGHLLHKVYDMCQAGQQAMFSSLKEDVARSQLTLALSLKDYLTFLEEIKVYIPYKTDDKLNPTSVICNLM	yes
A0A817J564	Rotaria sp. Silwood2	Opisthokonta	A0A817J564	A0A815BNN1	MTENSTASTVEIARAVDQVCSPLYAQLFQKVAKEQPHNLSNEQRTVLVYYPNEITWYQGDKRQEIIERIRRTHLKWFNSWLSKQYTGLPPYFKWSLVMNDLMLHATNLFFRVDLDDVITSNETRRAFRQITNTIKCILLNISKSNPITIDTTAIPVVRELLLILFYFTLDSKLAIYLKNLQLVDLMNALIQTSNNDDEIHLQAYRVLAVIMAEADIKQLQNSSRITIVFITFIKDAIDGGVPYEARLHNSLRSLKVLTQHDQIREELIKHEGHSLFLRCALEDQFNPLKAKLPALQILLALAFNKNFAAILKGNDIFMNHVRTLTSSPQQDLQLVSTALIWKLEKESETTVKTVQEQSSSISSSMIIKKQYDIMISYSHNDKELCHRILNSLEKDQLRVWIDSRLMHGATFDAMAKAIENAEFVLVCMSDAYKQSPFCEMEASYAVKRRCHIIPIVMTTNYKADGWLGVLTSALIYVDFPKLGFDKAYQELKKQIGLFRMNNSNSTLIEQDQVQHNPSYLVDNTPKTIPSVENNKELHPVVEYPHCIDMWTKDHVKSFLLDKELSILLLAFEGMNGHLLHKVYDMCQAGQQAMFSSLKEDVARSQLTLALSLKDYLTFLEEIKVYIPYKTDDKLNPTSVICNLM	yes
A0A817K9H0	Rotaria sp. Silwood2	Opisthokonta	A0A817K9H0	A0A815BNN1	MAFVCTEFNETLARSVDQVCSPTYTQMFEKVAKEQSNSLSNEELTMLTHYPNQITWYEGNRRQEIIERIRRTHLKWFNTWLSENYTGRPPYVKWNSAMINILLHITNLLFRMDLGDVITSDETRDTCRRIADTIKRILMFVNESNQVTIDPAGIPLVQQLLQILFYFTLDSELVIYLKSLQLVDLMNVLIRTSDNDDEIHLQAYRILAVIMGEEDIKQLQNSSRIATVFITFIKNVIDGGIRTEGRLHNSLRSLKVLTQHDQIREELIKQEGHSLFLRCALEDQFNPLKAKLPALQILLALAFNKDFAAILKGNDIFMNHVRTLTSSPQQDLQLVSTALIWKLEKESETTVKTVQEQSSSISSSTIIKKQYDIMISYSHNDKELCHRILNSLEKDQLRVWIDSRLMHGATFDAMAKAIENAEFVLVCMSDAYKQSPFCEMEASYAVKRRCHIIPIVMTTNYKADGWLGVLTSALIYVDFPKLDFDKAYQELKKQISLFRMNNSNSTLIEQDQVQHNPSYLVDNTPKTIPNVENNKEPHPVV	yes
A0A818DJ50	Rotaria sp. Silwood1	Opisthokonta	A0A818DJ50	A0A815BNN1	MAENSTAFTIEIVRAVDQICSSLYTQMFQKVAKEQPQYLSNEQRTILVYYPNEITWYQGDKRQEIIERIRRTHLKWFNNWLGKQYTGLPPYLKWSSVMNDLMLHATNLFFRMDLDNLTTSNDTRHAFRQIINTIKRIIVNINKSNPIIIDPAAIPLVRGLLLILFYFTLDNELVIYLKSLQLVDLMNALILTSDNDDEIHLQAYRILAVIMTETDIKQLQNSNRITSVFINFIKDAIDGGVPYEARLHNSLRSLKVLTQHDQIREELIEQQGHSLFLRCALEDQFNSLKTKLPALQILLALAFNKDFATILKDNNIFMDHIRTLTSSSQQDLQLVATALIWKLEKEPETTIKLVQDQSSLISSLMVTKKQYDIMISYSHNDKELCHRILSFLEKDQLRVWIDSQLMHGATFDAMAKAIENSEFVLVCMSDAYKQSPFCEMEASYAVKCRCHIIPLLMTANYKADGWLGVLTSALIYIDFPKLGFDKAYQELKKQIGLFRMTNSNSTTVEQNQIHHNPNCLVDVAPKAIPSAENNKEPCPIV	yes
A0A818GJE8	Rotaria sp. Silwood1	Opisthokonta	A0A818GJE8	A0A815BNN1	MAENSTAFTIEIVRAVDQICSSLYTQMFQKVAKEQPQYLSNEQRTILVYYPNEITWYQGDKRQEIIERIRRTHLKWFNNWLGKQYTGLPPYLKWSSVMNDLMLHATNLFFRMDLDNLTTSNDTRHAFRQIINTIKRIIVNINKSNPIIIDPAAIPLVRGLLLILFYFTLDNELVIYLKSLQLVDLMNALILTSDNDDEIHLQAYRILAVIMTETDIKQLQNSNRITSVFINFIKDAIDGGVPYEARLHNSLRSLKVLTQHDQIREELIEQQGHSLFLRCALEDQFNSLKTKLPALQILLALAFNKDFATILKDNNIFMDHIRTLTSSSQQDLQLVATALIWKLEKEPETTIKLVQDQSSLISSLMVTKKQYDIMISYSHNDKELCHRILSFLEKDQLRVWIDSQLMHGATFDAMAKAIENSEFVLVCMSDAYKQSPFCEMEASYAVKCRCHIIPLLMTANYKADGWLGVLTSALIYIDFPKLGFDKAYQELKKQIGLFRMTNSNSTTVKQNQIHHNPNSLVDVAPKAIPSVENNKEPRPIVEYPHCIDMWTKDHVKSFLLDKELNILLPAFEGMNGRLLHKVYDMCQTSQQAMFSSLKEDVSRSQIITTLSLKDYLTFLEEIKVYVPYTTNDRLNPTSAICNLM	yes
A0A818SCB2	Rotaria sp. Silwood1	Opisthokonta	A0A818SCB2	A0A815BNN1	MAQIYTEFTDELAKAVDQVCSPLYTQLFEKVAKEQPDFLSNDERTILKYYPNQIGWYAGNRRQEIVERIRRTHLKWFNSWLSEQYTGLPPYVSWGSVMCELMLHTTNLFFRLDLDDIITSDETRNACQQIADTIKHILLSIAKSNPVTIDPAAIPLVQDLLLILFYFTLDRELVIYLKSLELVNVMNVFLRTSNNDDEIHLQAYRILADTIDAGFSYQARLHNSLRSLKVLTQHDQIREELIKQEGHSLFLRCAVEEQFNPIKAKLPALEILLALVFNKDFAAMLNGNTTFMNHIRILTSSSQQELQLIATALIWKLEKEQETIPKTIQEQPSSISSPIIIKKQYDIMISYSHNDKELCHRILNSFEKDQLRVWIDSQLMHGATFDAMAKAIENSEFVLVCMSDAYKQSPFCEMEASYAVKRRCNIIPLVMTANYKADGWLGVLTSALIYVDFPKLGFDKAYQELKKQIGLFRMKTSNSTNVNQDQLHHNLSSIVDGIPKTIPNVKNNKESRPVV	yes
A0A818SKZ9	Rotaria socialis	Opisthokonta	A0A818SKZ9	A0A815BNN1	MFETVFKKQPSHLSNEQRILLTYYPNEITWYQGNRRQEIIERIRHTHLKWFNSWLGEHNTGRPSYVMWSPVMVDIMQHITNLLFRIDLDDNISSSDSRNEFRQVANTIKYILLSINQSNPIAIDLAAIPLVQELLLILFYFTLDRELVNHLKSLQLVDIMHRLLRTLSKHDEINLQAHRILAIIMNEADIKQLQNSARITAIFISFINDAINGGIPYEARLHNSLRSLKVLTQHDQIRKELIKQKGDSVFLRCVVEDQFNILKAKLPSLEILLTLAFNKDFAISLRDNITFMNHIRSLALSSERSLQLVATALIWKLEKNFETTIKIVQERAPPSSSWVKTKKQYDIMISYSHSDKKLCHHILDLLEKDQLRVWIDSRLIDDVTFDSVVEAIENAEFVFICMSDAYKQSPLCELEATYAVKCQCHIIPLVMTDNYKPDGWLGILTSALVNIDFSKLNLDKAYQELKNQINLIHSNDSYSAAAPQNQMYYNHSSQLDCVIPTTVSTKEIKKNVCSIVEYPYCIDMWTEDHVTSFLLAKELDILLPAFEGMNGRLLHNIYDMCISSQQVMFSLLKEDVARSQLTKTLSLKSYFSFLEEIKVYIPLKMCNGANSTSVICNLM	yes
A0A818WIB5	Rotaria sp. Silwood1	Opisthokonta	A0A818WIB5	A0A815BNN1	MAQIYTEFTDELAKAVDQVCSPLYTQLFEKVAKEQPDFLSNDERTILKYYPNQIGWYAGNRRQEIVERIRRTHLKWFNSWLSEQYTGLPPYVSWGSVMCELMLHTTNLFFRLDLDDIITSDETRNACQQIADTIKHILLSIAKSNPVTIDPAAIPLVQDLLLILFYFTLDRELVIYLKSLELVNVMNVFLRTSNNDDEIHLQAYRILAVIMAEEDIKQLENSSRIACVFITFIKDTIDAGFSYQARLHNSLRSLKVLTQHDQIREELIKQEGHSLFLRCAVEEQFNPIKAKLPALEILLALVFNKDFAAMLNGNTTFMNHIRILTSSSQQELQLIATALIWKLEKEQETIPKTIQEQPSSISSPIIIKKQYDIMISYSHNDKELCHRILNSFEKDQLRVWIDSQLMHGATFDAMAKAIENSEFVLVCMSDAYKQSPFCEMEASYAVKRRCNIIPLVMTANYKADGWLGVLTSALIYVDFPKLGFDKAYQELKKQIGLFRMKTSNSTNVNQDQLHHNLSSIVDGIPKTIPNVKNNKESRPVV	yes
A0A819FJD7	Rotaria sp. Silwood2	Opisthokonta	A0A819FJD7	A0A815BNN1	MAFVCTEFNETLARSVDQVCSPTYTQMFEKVAKEQSNSLSNEELTMLTHYPNQITWYEGNRRQEIIERIRRTHLKWFNTWLSENYTGRPPYVKWNSAMINILLHITNLLFRMDLGDVITSDETRDTCRRIADTIKRILMFVNESNQVTIDPAGIPLVQQLLQILFYFTLDSELVIYLKSLQLVDLMNVLIRTSDNDDEIHLQAYRILAVIMGEEDIKQLQNSSRIATVFITFIKNVIDGGIRTEGRLHNSLRSLKVLTQHDQIREELIKQEGHSLFLRCALEDQFNPLKAKLPALQILLALAFNKDFAAILKGNDIFMNHVRTLTSSPQQDLQLVSTALIWKLEKESETTVKTVQEQSSSISSSTIIKKQYDIMISYSHNDKELCHRILNSLEKDQLRVWIDSRLMHGATFDAMAKAIENAEFVLVCMSDAYKQSPFCEMEASYAVKRRCHIIPIVMTTNYKADGWLGVLTSALIYVDFPKLGFDKAYQELKKQIGLFRMNNSNSTLIEQDQVQHNPSYLVDNTPKTIPSVENNKELHPVVEYPHCIDMWTKDHVKSFLLDKELSILLLAFEGMNGHLLHKVYDMCQAGQQAMFSSLKEDVARSQLTLALSLKDYLTFLEEIKVYIPYKTDDKLNPTSVICNLM	yes
A0A820QUG0	Rotaria socialis	Opisthokonta	A0A820TBQ8	A0A815BNN1	MTRKSKSFALEIDRAVDQVCSPLYAQMFETVFKKQPSHLSNEQRILLTYYPNEITWYQGNRRQEIIERIRHTHLKWFNSWLGEHNTGRPSYAMWSPVMVDIMQHITNLLFRIDLDDNISSSDSRNEFRQVANTIKYILLSINQSNPIAIDLAAIPLVQELLLILFYFTLDRELVNHLKSLQLVDIMHRLLRTLSKHDEINLQAHRILAIIMNEADIKQLQNSARITAIFISFINDAINGGIPYEARLHNSLRSLKVLTQHDQIRKELIKQKGDSVFLRCVVEDQFNILKAKLPSLEILLTLAFNKDFAISLRDNITFMNHIRSLALSSERSLQLVATALIWKLEKNFETTIKIVQERAPPSSSWVKTKKQYDIMISYSHSDKKLCHHILDLLEKDQLRVWIDSRLIDDVTFDSAVEAIENAEFVFICMSDAYKQSPLCELEATYAVKCQCHIIPLVMTDNYKPDGWLGILTSALVNIDFSKLNLDKAYQELKNQINLIHSNDSYSAAAPQNQMYYNHSSQLDCVTPTTVSTMKMKKNLCSIAEYPYCIDMWTEDHVTSFLLAKELDILLPTFEGMNGRLLHNVYDMCISSQQVMFSLLKEDVARSQLTKTLSLKSYFSFLEEIKVYIPLKMCNGANSTSVICNFM	yes
A0A820TBQ8	Rotaria socialis	Opisthokonta	A0A820TBQ8	A0A815BNN1	MTRKSKSFALEIDRAVDQVCSPLYAQMFETVFKKQPSHLSNEQRILLTYYPNEITWYQGNRRQEIIERIRHTHLKWFNSWLGEHNTGRPSYVMWSPVMVDIMQHITNLLFRIDLDDNISSSDSRNEFRQVANTIKYILLSINQSNPIAIDLAAIPLVQELLLILFYFTLDRELVNHLKSLQLVDIMHRLLRTLSKHDEINLQAHRILAIIMNEADIKQLQNSARITAIFISFINDAINGGIPYEARLHNSLRSLKVLTQHDQIRKELIKQKGDSVFLRCVVEDQFNILKAKLPSLEILLTLAFNKDFAISLRDNITFMNHIRSLALSSERSLQLVATALIWKLEKNFETTIKIVQERAPPSSSWVKTKKQYDIMISYSHSDKKLCHHILDLLEKDQLRVWIDSRLIDDVTFDSVVEAIENAEFVFICMSDAYKQSPLCELEATYAVKCQCHIIPLVMTDNYKPDGWLGILTSALVNIDFSKLNLDKAYQELKNQINLIHSNDSYSAAAPQNQMYYNHSSQLDCVIPTTVSTKEIKKNVCSIVEYPYCIDMWTEDHVTSFLLAKELDILLPAFEGMNGRLLHNIYDMCISSQQVMFSLLKEDVARSQLTKTLSLKSYFSFLEEIKVYIPLKMCNGANSTSVICNLM	yes
A0A821P4T3	Rotaria socialis	Opisthokonta	A0A820TBQ8	A0A815BNN1	MTRKSKSFALEIDRAVDQVCSPLYAQMFETVFKKQPSHLSNEQRILLTYYPNEITWYQGNRRQEIIERIRHTHLKWFNSWLGEHNTGRPSYVMWSPVMVDIMQHITNLLFRIDLDDNISSSDSRNEFRQVANTIKYILLSINQSNPIAIDLAAIPLVQELLLILFYFTLDRELVNHLKSLQLVDIMHRLLRTLSKHDEINLQAHRILAIIMNEADIKQLQNSARITAIFISFINDAINGGIPYEARLHNSLRSLKVLTQHDQIRKELIKQKGDSVFLRCVVEDQFNILKAKLPSLAILLTLAFNKDFAISLRDNITFMNHIRSLALSSERSLQLVATALIWKLEKNFETTIKIVQERAPPSSSWVKTKKQYDIMISYSHSDKKLCHHILDLLEKDQLRVWIDSRLIDDVTFDSVVEAIENAEFVFICMSDAYKQSPLCELEATYAVKCQCHIIPLVMTDNYKPDGWLGILTSALVNIDFSKLNLDKAYQELKNQINLIHSNDSYSAAAPQNQMYYNHSSQLDCVIPTTVSTKEIKKNVCSIVEYPYCIDMWTEDHVTSFLLAKELDILLPAFEGMNGRLLHNIYDMCISSQQVMFSLLKEDVARSQLTKTLSLKSYFSFLEEIKVYIPLKMCNGANSTSVICNLM	yes
A0A820KWF7	Rotaria sp. Silwood2	Opisthokonta	A0A820TBR0	A0A815BNN1	MTENSTASTVEIARAVDQVCSPLYAQLFQKVAKEQPHNLSNEQRTVLVYYPNEITWYQGDKRQEIIERIRRTHLKWFNSWLSKQYTGLPPYFKWSLVMNDLMLHATNLFFRVDLDDVITSNETRRAFRQITNTIKCILLNISKSNPITIDTTAIPVVRELLLILFYFTLDSKLAIYLKNLQLVDLMNALIQTSNNDDEIHLQAYRVLAVIMAEADIKQLQNSSRITIVFITFIKDAIDGGVPYEARLHNSLRSLKVLTQHDQIREELIKHEGHYLFLRCALEDQFNPLKAKLPALQILLALAFNKDFAAILKGNDIFMNHVRTLTSSPQQDLQLVSTALIWKLEKESETTVKTVQEQSSSISSSTIIKKQYDIMISYSHNDKELCHRILNSLEKDQLRVWIDSRLMHGATFDAMAKAIENAEFVLVCMSDAYKQSPFCEMEASYAVKRRCHIIPIVMTTNYKADGWLGVLTSALIYVDFPKLDFDKAYQELKKQISLFRMNNSNSTLIEQDQVQHNPSYLVDNTPKTIPNVENNKEPHPVVIDMWTEDHVKSFLLDKELDALLPVMEGMNGKILHQAYFMCQANQQGMFLSLKEDVNRSQRATLSLKDYLTFLEEIKIYIPFTASNSLNPASSVCNLM	yes
A0A820TBR0	Rotaria sp. Silwood2	Opisthokonta	A0A820TBR0	A0A815BNN1	MTENSTASTVEIARAVDQVCSPLYAQLFQKVAKEQPHNLSNEQRTVLVYYPNEITWYQGDKRQEIIERIRRTHLKWFNSWLSKQYTGLPPYFKWSLVMNDLMLHATNLFFRVDLDDVITSNETRRAFRQITNTIKCILLNISKSNPITIDTTAIPVVRELLLILFYFTLDSKLAIYLKNLQLVDLMNALIQTSNNDDEIHLQAYRVLAVIMAEADIKQLQNSSRITIVFITFIKDAIDGGVPYEARLHNSLRSLKVLTQHDQIREELIKHEGHSLFLRCALEDQFNPLKAKLPALQILLALAFNKNFAAILKGNDIFMNHVRTLTSSPQQDLQLVSTALIWKLEKESETTVKTVQEQSSSISSSMIIKKQYDIMISYSHNDKELCHRILNSLEKDQLRVWIDSRLMHGATFDAMAKAIENAEFVLVCMSDAYKQSPFCEMEASYAVKRRCHIIPIVMTTNYKADGWLGVLTSALIYVDFPKLGFDKAYQELKKQIGLFRMNNSNSTLIEQDQVQHNPSYLMDNTPKTIPNVENNKEPHPVVIDMWTEDHVKSFLLDKELDALLPVMEGMNGKILHQAYFMCQANQQGMFLSLKEDVNRSQRATLSLKDYLTFLEEIKIYIPFTASNSLNPASSVCNLM	yes
A0A820VJ32	Rotaria socialis	Opisthokonta	A0A820VJ32	A0A815BNN1	MTRKSKSFALEIDRAVDQVCSPLYAQMFETVFKKQPSHLSNEQRILLTYYPNEITWYQGNRRQEIIERIRHTHLKWFNSWLGEHNTGRPSYVMWSPVMVDIMQHITNLLFRIDLDDNISSSDSRNEFRQVANTIKYILLSINQSNPIAIDLAAIPLVQELLLILFYFTLDRELVNHLKSLQLVDIMHRLLRTLSKHDEINLQAHRILAIIMNEADIKQLQNSARITAIFISFINDAINGGIPYEARLHNSLRSLKVLTQHDQIRKELIKQKGDSVFLRCVVEDQFNILKAKLPSLEILLTLAFNKDFAISLRDNITFMNHIRSLALSSERSLQLVATALIWKLEKNFETTIKIVQERAPPSSSWVKTKKQYDIMISYSHSDKKLCHHILDLLEKDQLRVWIDSRLIDDVTFDSAVEAIENAEFVFICMSDAYKQSPLCELEATYAVKCQCHIIPLVMTDNYKPDGWLGILTSALVNIDFSKLNLDKAYQELKNQINLIHSNDSYSAAAPQNQMYYNHSSQLDCVTPTTVSTMKMKKNLCSIA	yes
A0A820Y141	Rotaria sp. Silwood1	Opisthokonta	A0A820Y141	A0A815BNN1	MAHVYTEFTDTLAKAIDQVCSPLYTQMFEKVAKEQLNSLSNEQLTMLTYYPNQITWYEGNRRQEMIERIRHTHLKWFNNWLNENYTGRPPYIKWNSAMINILLHLTNLLFRMDLGDIISSEDTRNECRHIADTVKRLLLSVNESNQITIDPTGIPLVQQLLQILFYFTLDSELVIYLKSLHLVDLVNTLIRTSGNDDEIHLQAYRILAVIMGETDIKQLQNSSRIATVFIIFIKNVIDGGVRTEGRLHNSLRSLKVLTQHDQIREELIKQQGHSLFLRCALEDQFNPLKAKLPALQILLALAFNKDFATILKDNNIFMDHIRTLTSSSQQDLQLVATALIWKLEKEPETTIKLVQDQSSLISSLMVTKKQYDIMISYSHNDKELCHRILSFLEKDQLRVWIDSQLMHGATFDAMAKAIENSEFVLVCMSDAYKQSPFCEMEASYAVKCRCHIIPLLMTANYKADGWLGVLTSALIYIDFPKLGFDKAYQELKKQIGLFRMTNSNSTTVKQNQIHHNPNSLVDVAPKAIPSVENNKEPRPIVEYPHCIDMWTKDHVKSFLLDKELNILLPAFEGMNGRLLHKVYDMCQTSQQAMFSSLKEDVSRSQIITTLSLKDYLTFLEEIKVYVPYTTNDRLNPTSAICNLM	yes
A0A821G895	Rotaria sp. Silwood1	Opisthokonta	A0A821G895	A0A815BNN1	MFQKVAKEQPQYLSNEQRTILVYYPNEITWYQGDKRQEIIERIRRTHLKWFNNWLGKQYTGLPPYLKWSSVMNDLMLHATNLFFRMDLDNLTTSNDTRHAFRQIINTIKRIIVNINKSNPIIIDPAAIPLVRGLLLILFYFTLDNELVIYLKSLQLVDLMNALILTSDNDDEIHLQAYRILAVIMTETDIKQLQNSNRITSVFINFIKDAIDGGVPYEARLHNSLRSLKVLTQHDQIREELIEQQGHSLFLRCALEDQFNSLKTKLPALQILLALAFNKDFATILKDNNIFMDHIRTLTSSSQQDLQLVATALIWKLEKEPETTIKLVQDQSSSISSLMVTKKQYDIMISYSHNDKELCHRILSFLEKDQLHVWIDSQLMHDATFDAMAKAIENSEFVLVCMSDAYKQSPFCEMEASYAVKRRCHIIPLLMTANYKADGWLGVLTSALIYIDFPKLGFDKAYQELKKQIGLFRMTNSNSTTVEQNQIYHNPNSLVDVVPKAIPSAENNKEPCPIMNYPHNINMWTEDHVKSFLLDKELDALLPVLDGMNGKLLHQAYLMCQANQQGMFLSLKDDINRSQRGTLSLKDYLTFLEDIKIYIPFTANSPLNPTSTICNLM	yes
A0A821H8B4	Rotaria sp. Silwood1	Opisthokonta	A0A821H8B4	A0A815BNN1	MAQIYTEFTDELAKAVDQVCSPLYTQLFEKVAKEQPDFLSNDERTILKYYPNQIGWYAGNRRQEIVERIRRTHLKWFNSWLSEQYTGLPPYVSWGSVMCELMLHTTNLFFRLDLDDIITSDETRNACQQIADTIKHILLSIAKSNPVTIDPAAIPLVQDLLLILFYFTLDRELVIYLKSLELVNVMNVFLRTSNNDDEIHLQAYRILADTIDAGFSYQARLHNSLRSLKVLTQHDQIREELIKQEGHSLFLRCAVEEQFNPIKAKLPALEILLALVFNKDFAAMLNGNTTFMNHIRILTSSSQQELQLIATALIWKLEKEQETIPKTIQEQPSSISSPIIIKKQYDIMISYSHNDKELCHRILNSFEKDQLRVWIDSQLMHGATFDAMAKAIENSEFVLVCMSDAYKQSPFCEMEASYAVKRRCNIIPLVMTANYKADGWLGVLTSALIYVDFPKLGFDKAYQELKKQIGLFRMKTSNSTNVNQDQLHHNLSSIVDGIPKTIPNVKNNKESRPVVTYPHCIDTWAEDHVKSFLLDKELDALLPVFEGMNGQLLHQAYSMCQDNKQGMFLSLKEDVNKSQHATLTLKDYLTFLKEINIYIPLTASKPLNPTSAICNIM	yes
A0A821ZAR8	Rotaria sp. Silwood1	Opisthokonta	A0A821ZAR8	A0A815BNN1	MAHVYTEFTDTLAKAIDQVCSPLYTQMFEKVAKEQLNSLSNEQLTMLTYYPNQITWYEGNRRQEMIERIRHTHLKWFNNWLNENYTGRPPYIKWNSAMINILLHLTNLLFRMDLGDIISSEDTSNECRHIADTIKRILLSVNESNQITIDPTGIPLVQQLLQILFYFTLDSELVIYLKSLHLVDLVNTLIRTSGDDDEIHLQAYRILAVIMGETDIKQLQNSSRIATVFIIFIKNVIDGGVRTEGRLHNSLRSLKVLTQHDQIREELIKQQGHSLFLRCALEDQFNPLKAKLPALQILLALAFNKDFATILKDNNIFMDHIRTLTSSSQQDLQLVATALIWKLEKEPETTIKLVQDQSSLISSLMVTKKQYDIMISYSHNDKELCHRILSFLEKDQLHVWIDSQLMHDATFDAMAKAIENSEFVLVCMSDAYKQSPFCEMEASYAVKCRCHIIPLLMTANYKADGWLGVLTSALIYIDFPKLGFDKAYQELKKQIGLFRMTNSNSTTVEQNQIYHNPNSLVDVVPKAIPSAENNKEPCPIMNYPHNINMWTEDHVKSFLLDKELDALLPVLDGMNGKLLHQAYLMCQANQQGMFLSLKDDINRSQRGTLSLKDYLTFLEDIKIYIPFTANSPLNPTSTICNLM	yes
A0A815BVE3	Adineta steineri	Opisthokonta	A0A815BVE3	A0A815BVE3	MSSAAVNVTNDCSPILIPSSTPPNATINTGSELPAISETTLPSTNQDEVGRPEAISTKLPWNSNRYISEWTSDEVLEWFRWHHLNGSYECLRARVEVITGKTLEQMFIMKQKNYGSYRANYPNNLSKDFDRFEQLLDSYFVDKRVHRFDVAVSFAGERRDLVRKIADKLCMKINRPNAEERIFYDYYHQAELARPSLDTYLETIYRYQTRLIVVFMCNAYSRKKWCGLESCAISSLSLAGRKDRIMYLSVDGTIIEGLLDTVGYMDISKKSDDDVVDAIYSRLKALDDPLSSSQSSHTSTQQSMLEGVLSKRIEILRNVLRSISPWYIIIVLLSYILGTIIGR	yes
A0A815E6M7	Adineta steineri	Opisthokonta	A0A815E6M7	A0A815BVE3	MSNTSSNDLLGEESNEQNPTTITPENRQIGNSTPPNATTNTGSKLPPISETASPPTNQDEVGRPEAISTNLPWNSDRHISEWNIDEVLGWFQFHKLDKLYNCLFAPGEVKNGATLKKMFQMKRQNFEHYRVYYTNRLALNPDDLSKDFHDFNRSLDLYFINKYAHRFDVAFSFPGEIRNRVSQIADKLCVKINRQDGRKPIFYDNYHKAELARPNLDLYLHTIYRYQTRLIVVFMCDEYSRKEWCGLEARAIRSLLKTHQSDRIMLLTVDGKRIEGVLDIDGYMDISQENDDNVVDAIHSRLEALGHPLPLSQPLHTPTQQLILEGVLSKRIEILRNVLRSISPWYIIIVLLSYILGTIIGR	yes
A0A816CJN9	Adineta steineri	Opisthokonta	A0A816CJN9	A0A815BVE3	MSNTSNDEQLDNVTNHCSPILIPSSTPPNATIDTGSELPPISETASPPTNQDEVGRPEAISTNLPWNSDRHISEWNIDEVLGWFQFHKLDKLYNCLFAPGEVKNGATLKKMFQMKRQNFEHYRVYYTNRLKSNPDDLSKDFHDFNRSLDLYFINKYAHRFDVAFSFPGEIRNRVSQIADKLCVKINRQDGRKPIFYDNYHKAELARPNLDLYLHTIYRYQTRLIVVFMCDDYSRKEWCGLEARAIRSLLKTHQSDRIMLLTVDGKRIEDAIHSRLEALGHPLPLSQPLHTPTQQLISESVLSKRIEILRNVLRSISPWYIIIILLSYILGTIIGR	yes
A0A814YTT7	Adineta steineri	Opisthokonta	A0A819BJA4	A0A815BVE3	MSSAAVNVTNDCSPILIPSSTPPNATINTGSELPPISETTSPPANQDEVGRPGAISTNLPWNSNRYISEWNSDEVLRWFQSRGLNKSYECLCAPDEVITGKTLEEMFKMKQKNYGSYRANYPNNLSKDFHQFEQLLDSYFVAKRIHRFDVAVSFAGERRDRVRQIADKLCVKINRPDAKERIFYDYNHQAELARPELDLELERIYRYQTRLIVVFMCNAYSRKKWCRLEERAIRGLWVAGQKDRIMLLSVDGTITEPFSDLGGYMDISEKSDDDVVDAIYSRLKALDDPLSSSQSSHTSTQQPILEGVPSNRIEILRNVLRSISPWYIIIVLLSYILGTIIGR	yes
A0A815QD49	Adineta steineri	Opisthokonta	A0A819BJA4	A0A815BVE3	MSSAAVNVTNDCSPILIPSSTPPNATINTGSELPPISETTSPPANQDEVGRPGAISTNLPWNSNRYISEWNSDEVLRWFQSRGLNKSYECLCAPDEVITGKTLEEMFKMKQKNYGSYRANYPNNLSKDFHQFEQLLDSYFVAKRIHRFDVAVSFAGERRDRVRQIADKLCVKIKRPDAKERIFYDYNHQAELARPELDLELERIYRYQTRLIVVFMCNAYSRKKWCRLEERAIRGLWVAGQKDRIMLLSVDGTITEPFSDLGGYMDISEKSDDDVVDAIYSRLEALDDPLSSSQSSHTSTQQPILEGVLSKRIEILRNVLRSVSPWYIIIVLLSYILGTIIGR	yes
A0A818TEC6	Adineta steineri	Opisthokonta	A0A819BJA4	A0A815BVE3	MSSAAVNVTNDCSPILIPSSTPPNATINTGSELPPISETTSPPANQDEVGRPGAISTNLPWNSNRYISEWNSDEVLRWFQSRGLNKSYECLCAPDEVITGKTLEEMFKMKQKNYGSYRANYPNNLSKDFHQFEQLLDSYFVAKRIHRFDVAVSFAGERRDRVRQIADKLCVKINRPDAKERIFYDYNHQAELARPELDLELERIYRYQTRLIVVFMCNAYSRKKWCRLEERAIRGLWVAGQKDRIMLLSVDGTITEPFSDLGGYMDISEKSDDDVVDAIYSRLKALDDPLSSSQSSHTSTQQPILEGVLSNRIEILRNVLRSISPWYIIIVLLSYILGTIIGR	yes
A0A819BJA4	Adineta steineri	Opisthokonta	A0A819BJA4	A0A815BVE3	MSSAAVNVTNDCSPILIPSSTPPNATINTGSELPPISETTSPPANQDEVGRPGAISTNLPWNSNRYISEWNSDEVLRWFQSRGLNKSYECLCAPDEVITGKTLEEMFKMKQKNYGSYRANYPNNLSKDFHQFEQLLDSYFVAKRIHRFDVAVSFAGERRDRVRQIADKLCVKIKRPDAKERIFYDYNHQAELARPELDLELERIYRYQTRLIVVFMCNAYSRKKWCRLEERAIRGLWVAGQKDRIMLLSVDGTITEPFSDLGGYMDISEKSDDDVVDAIYSRLKALDDPLSSSQSSHTSTQQPILEGVLSNRIEILRNVLRSISPWYIIIVLLSYILGTIIGR	yes
A0A819V8A7	Adineta steineri	Opisthokonta	A0A819V8A7	A0A815BVE3	MSNTSSNDLLGEESNEQNPTTITPENRQIGNSTPPNATTNTGSKLPPISETTSPPTNQDEVGRPEAISTKLPWNSNRYIREWTSDEVLGWFQLHGLNELCNCLFAPDEVNGKTLEEMFKLKQKNYERYRVYYTNRLASNPNNLPKDFDRFEQLLDSYFIDKRVHRFDVAFSFAGEIRNRVSQIADKLCVKINRQDGRKPIFYDNYHKAELARPNLDLYLHTIYRYQTRLIVVFMCDEYSRKEWCGLEARAIRSLLKTHQSDRIMLLTVDGKRIEGVLDIDGYMDISQENDDNVVDAIHSRLEALGHPLPLSQPLHTPTQQLILEGVLSKRIEILRNVLRSISPWYIIIVLLSYILGTIIGR	yes
A0A819TTI0	Adineta steineri	Opisthokonta	A0A819VNS9	A0A815BVE3	MVASSTTSNATNNTDSESPTISETTSPSTTQDEVGRQDAISTNLPWNSNRHLSEWKNDEVLGWFQSHGLNELYNSLFAPDEVKDGTTLEKMLEVKLHNYERYQDYFTNRLASSPNDLSEDFDRFGQLLDSYFIDKYAHQFDVAFSFPGEIRDRVSRIAEKLCVKINRQDGKKRIFYDTYHKAELARPNLDLYLHTIYRHQTRLIVVFICDDYSRKEWCGLEPRAMRSLLNAHQNGRIMLLSVDGRNIEGVLDIDGYIDISRKNDNNVVDTIYSRLDGLGHPLSLSQPFHTSTQQPILEGVLSKSITLLRNVLRSIPPWYIRALLF	yes
A0A819VNS9	Adineta steineri	Opisthokonta	A0A819VNS9	A0A815BVE3	MVASSTTSNATNNTDSESPTISETTSPSTTQDEVGRQDAVSTNLPWNSNRHLSEWKNDEVLGWFQSHGLNELYNSLFAPDEVKDGTTLEKMLEVKLHNYERYQDYFTNRLASSPNDLSEDFDRFGQLLDSYFIDKYAHQFDVAFTFPGEIRDRVSRIAEKLCVKINRQDGKKRIFYDTYHKAELARPNLDLYLHTIYRHQTRLIVVFICDDYSRKERCGLEPRAMRSLLNAHQNGRIMLLSVDGRNIEGVLDIDGYIDISRKNDNNVVDSIYSRLDGLGHPLSLSQPFHTSTQQPILEGVLSKSITLLRNVLRSIPPWYIRALLF	yes
A0A819YJG2	Adineta steineri	Opisthokonta	A0A819YJG2	A0A815BVE3	NKPPLFSPIFSSISSAAENILLSMSNTSSNDLLGEESNEQNPTTITPENRQIGNSTPPNATTNTGSKLPPISETASPPTNQDEVGRPEAISTNLPWNSDRHISEWNIDEVLGWFQFHKLDKLYNCLFAPGEVKNGATLKKMFQMKRQNFEHYRVYYTNRLALNPDDLSKDFHDFNRSLDLYFINKYAHRFDVAFSFPGEIRNRVSQIADKLCVKINRQDGRKPIFYDNYHKAELARPNLDLYLHTIYRYQTRLIVVFMCDEYSRKEWCGLEARAIRSLLKTHQSDRIMLLTVDGKRIEGVLDIDGYMDISQENDDNVVDAIHSRLEALGHPLPLSQPLHTPTQQLILEGVLSKRIEILRNVLRSISPWYIIIVLLSYILGTIIGR	yes
A0A814LAU8	Adineta steineri	Opisthokonta	A0A814LAU8	A0A815BWZ2	MYTFYPYPHQSQQQFFPWLNQSYIPQTLVSFETQLNSQYPLPLSHSANPPLTYENKDPKSISDSELINLLEDRTNKLKRLHETDQQQQLPILLDVIVALRHAPKAILVSTAQKDFFALLRTPFTDILQRWRRFSSLPENESFIFRSTTKLIYRLIRSVDNISMIPLWLSDSTLLGIISDCLTDIATLKKFLDAKNKYQFKYFTHLIDAYTLYQIRFNDDKHFNKDMFIQLLHPILQCLTSNQYIHTFTNLSIDSNSMRTIEKFFLLTCSTFLTSYKGSHLEQTMKTLLPVMLPQYLKILDRFVPSAHSWNRAMIRSIEHLLRIINHGADHSPTNAKLISNYLPLITHILNLLNEPKFYNNLHPTLSNSETKLINTSISFLVNMINEPTILAHIKQSRVALSFLRLTSCQNETLLLNVYTLLAYTTHEDDMKSMKNSDRLLSTIVQSLKITLNGNSDQSTQMEQLLETLKGLVQHDQIKDEIIKQNALPFLLGCIAQLTGKAHVLIFEILWSLTFHDECAPALRSNKKFLEMIQSISNDSHNEGLKKAADGLVWKLIREPAFLEKIAKKEEEEKTAAKGVMETVIEEVVNSHGQKQLIQTIKAATNTTGERTFQYDIMISYCHADKELTYKIHKYLVSQGFKVWIDLDNMHGPAMSAMADAVENSEFIVMCMSDSYKQSTYCQAEAEYAFSCKRRLIPLIMRPKYKPDGWLGFMIGSRMYVDFGKFDFETGCQKLLTEISRQSKRPLPSKTKSENQNEQSNDIVPNKTKIITSHHNKPSIDNNDTNVLYIHTKRKPMSNFNRKPLYLWTESDVLDFLSLEHLIQLMPLCETMNGQALIQLYKMCTSQGTKMYILLNEELNSTFKLKLPIGVFTKFLSSIEQRLNTGPLVRSETKIQYPETKSTKISQEHLSYSPSTPTANYNPSKYPLQSDNAYDLLITSDVPAIQVLRTVERYGINFAKKAFASKVHFR	yes
A0A814W8N8	Adineta steineri	Opisthokonta	A0A814LAU8	A0A815BWZ2	MYTFYPYPHQSQQQFFPWLNQSYIPQTLVSFETQLNSQYPLPLSHSANPPLTYENKDPKSISDSELINLLEDRTNKLKRLHETDQQQQLPILLDVIVALRHAPKAILVSTAQKDFFALLRTPFTDILQRWRRFSSLPENESFIFRSTTKLIYRLIRSVDNISMIPLWLSDSTLLGIISDCLTDIATLKKFLDAKNKYQFKYFTHLIDAYTLYQIRFNDDKHFNKDMFIQLLHPILQCLTSNQYIHTFTNLSIDSNSMRTIEKFFLLTCTKFLTSYKGSHLEQTMRTLLPVMLPQYLKILDRFVPSAHSWNRAMLRSIEHLLRIINHGADHSPTNAKLISNYLPLISHILNLLNEPKFYNNLHPTLSNSETKLINTSISFLVNMINEPTILAHIKQSHVALSFLRLTSCQNETLLLNVYTLLAYTTHEDDMKSMKNSDRLLSTIVQSLKITLNGNSDQSTQMEQLLETLKGLVQHDQIKDEIIKQNALPFLLGCIAQLTGKAHVLIFEILWSLTFHDECAPALRSNKKFLEMIQSISNDSHNEGLKKAADGLVWKLIREPAFLEKIAKKEEEEKTAAKGVMETVIEEVVNSDGQKQLIQTIKPATNTTGERTFQYDIMISYCHADKELTYKIHKYLVSQGFKVWIDLDNMHGPAMSAMADAVENSEFIVMCMSDSYKQSTYCQAEAEYAFSCKRRLIPLIMRPKYKPDGWLGFMIGSRMYVDFGKFDFETGCQKLLTEISRQSKRPLPSKIKSENQNEQSNDIVPNKTKIITSHHNKPSIDNNDTNVLYIHTKRKPMSNFNRKPLYLWTESDVLDFLSLEHLIQLMPLCETMNGQALIQLYKMCTSQGTKMYILLNEELNSTFKLKLPIGVFTKFLSSIEQRLNTGPLVRSETKIQYPETKSTKISQEHLSYSPSTPTANYNPSKYPLQSDNAYDLLITSDVPAIQVLRTVERYGINFAKKAFASKVHFR	yes
A0A818VV58	Adineta steineri	Opisthokonta	A0A814LAU8	A0A815BWZ2	MYTFYPYPHQSQQQFFPWLNQSYIPQTLVSFETQLNSQYPLPLSHSANPPLTYENKDPKSISDSELINLLEDRTNKLKRLHETDQQQQLPILLDVIVALRHAPKAILVSTAQKDFFALLRTPFTDILQRWRRFSSLPENESFIFRSTTKLIYRLIRSVDNISMIPLWLSDSTLLGIISDCLTDIATLKKFLDAKNKYQFKYFTHLIDAYTLYQIRFNDDKHFNKDMFIQLLHPILQCLTSNQYIHTFTNLSIDSNSMRTIEKFFLLTCTKFLTSYKGSHLEQTMRTLLPVMLPQYLKILDRFVPSAHSWNRAMLRSIEHLLRIINHGADHSPTNAKLISNYLPLISHILNLLNEPKFYNNLHPTLSNSETKLINTSISFLVNMINEPTILAHIKQSHVALSFLRLTSCQNETLLLNVYTLLAYTTHEDDMKSMKNSDRLLSTIVQSLKITLNGNSDQSTQMEQLLETLKGLVQHDQIKDEIIKQNALPFLLGCIAQLTGKAHVLIFEILWSLTFHDECAPALRSNKKFLEMIQSISNDSHNEGLKKAADGLVWKLIREPAFLEKIAKKEEEEKTAAKGVMETVIEEVVNSDGQKQLIQTIKPATNTTGERTFQYDIMISYCHADKELTYKIHKYLVSQGFKVWIDLDNMHGPAMSAMADAVENSEFIVMCMSDSYKQSTYCQAEAEYAFSCKRRLIPLIMRPKYKPDGWLGFMIGSRMYVDFGKFDFETGCQKLLTEISRQSKRPIPSKIKSENQNEQSNDIVPNKTKIITSHHNKPSIDNNDTNVLYIHTKRKPMSNFNRKPLYLWTESDVLDFLSLEHLIQLMPLCETMNGQALIQLYKMCTSQGTKMYILLNEELNSTFKLKLPIGVFTKFLSSIEQRLNTGPLVRSETKIQYPETKSTKISQEHLSYSPSTPTANYNPSKYPLQSDNAYDLLITSDVPAIQVLRTVERYGINFAKKAFASKVHFR	yes
A0A819GK47	Adineta steineri	Opisthokonta	A0A814LAU8	A0A815BWZ2	MYTFYPYPHQSQQQFFPWLNQSYIPQTLVSFETQLNSQYPLPLSHSANPPLTYENKDPKSISDSELINLLEDRTNKLKRLHETDQQQQLPILLDVIVALRHAPKAILVSTAQKDFFALLRTPFTDILQRWRRFSSLPENESFIFRSTTKLIYRLIRSVDNISMIPLWLSDSTLLGIISDCLTDIATLKKFLDAKNKYQFKYFTHLIDAYTLYQIRFNDDKHFNKDMFIQLLHPILQCLTSNQYIHTFTNLSIDSNSMRTIEKFFLLTCTTFLTSYKGSHLEQTMKNLLPFMLPQYLKILDRFVPSAHSWNRAMLRSIEHLLRIINHGADHSPTNAKLISNYLPLITHILNLLNEPKFYNNLHPTLSNSETKLINTSISFLVNMINEPTILAHIKQSRVALSFLRLTSCQNETLLLNVYTLLAYTTHEDDMKSMKNSDRLLSTIVQSLKITLNGNSDQSTQMEQLLETLKGLVQHDQIKDEIIKQNALPFLLGCIAQLTGKAHVLIFEILWSLTFHDECAPALRSNKKFLEMIQSISNDSHNEGLKKAADGLVWKLIREPAFLEKIAKKEEEEKTVAKGVMETVIEEVVNSHGQKQLIQTIKAATNTTGERTFQYDIMISYCHADKELTYKIHKYLVSQGFKVWIDLDNMHGPAMSAMADAVENSEFIVMCMSDSYKQSTYCQAEAEYAFSCKRRLIPLIMRPKYKPDGWLGFMIGSRMYVDFGKFDFETGCQKLLTEISRQSKRPLPSKTKSENQNEQSNDIVPNKTKIITSHHNKPSIDNNDTNVLYIHTKRKPMSNFNRKPLYLWTESDVLDFLSLEHLIQLMPLCETMNGQALIQLYKMCTSQGTKMYILLNEELNSTFKLKLPIGVFTKFLSSIEQRLNTGPLVRSETKIQYPETKSTKISQEHLSYSPSTPTANYNPSKYPLQSDNAYDLLITSDVPAIQVLRTVERYGINFAKKAFASKVHFR	yes
A0A814P4Q9	Adineta steineri	Opisthokonta	A0A815BWZ2	A0A815BWZ2	MYTFYPYPQQSQQQFFPWLNQSYIPQTLVSFETQLNSQYPLPLSHSANPPLTYENKDPKSISDSELINLLEDRTNQLKRLHETDQQQQLPILLDVIVALRHAPKAILVSTAQKDFFALLRTPFTDILQRWRRFSSLPENESFIFRSTTKLIYRLIRSVDNISMIPLWLSDSTLLGIISDCLTDIATLKKFLDAKNKYQFKYFTHLIDAYTLYQIRFNDDKHFNKDMFIQLLHPILQCLTSNQYIHTFTNLSIDSNSMRTIEKFFLLTCTTFLTSYKGSHLEQTMKTLLPVMLPQYLKILDKFVPSTHSWNRAMLRSIEHLLRIINHGADHSPTNAKLISNYLPLITHILNLLNEPKFYNNLHPTLSNSETKLINTSISFLVNMINEPTILAHIKQSHXXXXIKVLKWNNCLVQHDQIKDEIIKQNALPFLLTCTDQLTEKALILLYEILWCLAFFEDIASSLSANPNFLDKILTISKDSNSMSMKRAVGGLIWKLIQEPAYLKKVEKQEEEQKLEAKEVSKTEETNLEKNRMKQIDTIETSNDGMTADTRSYQYDIMISYCHADKELTYKIYKFLSDQGFKIWIDMDNMYGPAMSAMANAVENSEFIIICMSDSYKQSAYCQAEAEYAFKCKRRLIPLIMRTGYRPDGWLGFMIGTRTYVDFGKFDFETACEKLIIEINLQKQSLLAASARNSTMLDHLKPFTAVRSGIKHFKKRKGVPFKYTQKNSLGNDDISHENDDTVSTVSEAPTLNQDFVKKSINQWTTSDVFSFLTTHHLDPIMPLCKEMNGRALIQLYKICITHRLRAYTILTEELKSEQDIDLSLNVYSRFLTAIEDSMQPSSQIETPRELPSVTNNSRTAFPSMPFIPAPNLSRSYDFLINTNASPLHTLQLVEQHSRQLQYLDYLRHRVTSTV	yes
A0A815BWZ2	Adineta steineri	Opisthokonta	A0A815BWZ2	A0A815BWZ2	MYTFYTYPQQSQQQFFPWVNQSYIPQTLVSFETQLNSQYPLPLSHSANPPLTYENKAPKSISDSELINLLEDRTNQLKRLHETDQQQQLPILLDVIVALRHAPKAILVSTAQKDFFALLRTPFTDILQRWRRFSSLPENESFIFRSTTKLIYRLIRSVDNISMIPLWLSDSTLLGIISDCLTDIATLKKFLDAKNKYQFKYFTHLIDAYTLYQIRFNDDKHFNKDMFIQLLHPILQCLTSNQYIHTFTNLSIDSNSMRTIEKFFLLTCTTFLTSYKGSHLEQTMKTLLPVMLPQYLKILDKFVPSAHSWNRAMLRSVEHLLRIINHGADHSPTNAKLISNYLPLISHILKLLNEPKFYNNLHPTLSNSETKLINTSISFLVNMINEPTILAHIKQSHXXXXIKVLKWNNCLVQHDQIKDEIIKQNALPFLLTCTDQLTEKALILLYEILWCLAFFEDIASSLSANPNFLDKILTISKDSNSMSMKRAVGGLIWKLIQEPAYLKKVEKQEEEQKLEAKEVSKTEETNLEKNRIKQVDTIETSNDGMTADTRSYQYDIMISYCHADKELTYKIYKFLSDQGFKIWIDMDNMYGPAMSAMANAVENSEFIIICMSDSYKQSAYCQAEAEYAFKCKRRLIPLIMRTGYRPDGWLGFMIGTRTYVDFGKFDFETACEKLIIEINLQKQSLLAASARNTTMLDHLKPFTAVRSGIKHFKKRKGVPFKYTQKNSLGNDDISHENDDTVSTVSEAPTLNQDFVKKSINQWTTSDVFNFLTTHHLDPIMPLCKEMNGRALIQLYKICITHRLRAYTILTEELKSEQDIDLSLNVYSRFLTAIEDSMQPSSQIETPRELPSVTNNSRTAFPSMPFIPAPNLSRSYDFLINTNASPLHTLQLVEQHSRQLQYLDYLRHRVTSTV	yes
A0A818VVB7	Adineta steineri	Opisthokonta	A0A818VVB7	A0A815BWZ2	MMDVHIPNEHQQLLSCKYLPASCFYCYVPPSQSLQSPISNVQSIATSREQIQSNPTPDPYLYNQNQWNSSHAIRKSFETIPVSSDDNRIMNFERFRSRKRKTYRHIDGTLSFKKSSPALQYYDTIDKKQQPQIVTVVNEFCHILQNRITTITAKKLTDLLDKLTPVMKNLFNSNDQEQQQLSILIDILNALLNVHATVLISVSENKFFSLLQTILITLLNQWRSLTYLPNDEFYVFRLIVKLLNILTHSNNLIPSGLYDSTLLETIANCITDIATSERFLDTKNKHQFRYFTHLIDAYTLYQESSKDRNQSNKDMFVKLLHPILQCLTSNQYIHIFMNLSINSNSMTATEKFFLLICPKFLISYKGSHLEQTMKTLLPVMLPQYLKILDKFVPSAHNWNLAMLRSIEHLLRIINHGADHSPTNAKLISNYLPLISHILKLINEPKFYNNLHPTLSNPVTKLINTSISFLVNMIKEPTILAHIKQSRVALSFLRLTSCQNEKLILNVYTLLAYTTHEDDMKSMQNSDRLLSTIVQSLKITLNGNSDQSTQMEQLLETLKGLVQHDQIKDEIIKQNALPFLLACTDELTEKALILLYEILWCLAFFEDIASSLSANPNFLDKILTISKDSNSMSMKRAVGGLIWKLIQEPAYLKKVEKQEEEQKLEAKEVSKTEETIIEKNGIKQVDTIETSNDGMTADTRSYQYDIMISYCHADKELTYKIYKFLSDQGFKIWIDMDNMYGPAMSAMANAVENSEFIIICMSDSYKQSAYCQAEAEYAFKCKRRLIPLIMRTGYRPDGWLGFMIGTRTYVDFGKFDFETACEKLIIEINLQKQSLLAASARNITMLDHLKPFTAARSGIKHFKKRKGVPFKYTRKNSLGNDDISHENDDTVSTVSEAPTLNQDFVKKSINQWTTSDVFNFLTTHHLDPIMPLCKEMNGRALIQLYKICITHRLRAYTILTEELRSEQDIDLSLNVYSRFLTAIEDSMQPSSQIETPRELPSVTNNSRTAFPSMPFIPAPNLSRSYDFLINTNASPLHTLQLVGQYSRQLQYLDYLRHRVTSTV	yes
A0A814UP28	Adineta steineri	Opisthokonta	A0A819GC51	A0A815BWZ2	MMDVHISSEHQHSLTCKYLPASCFYCYVPPSQSLRSPISNVQSGVTSREPIQSNPTPDPYLYNQNQWNSSHAIRKSFETIPVSSDDNRIINFERFRSRKRKTYRHIDGTLSFKKSSPALQYYDTIDKKQQPQFVTLVNEFCHISQNRITTITAKKLTDLLDKLTPVMKNLFNSNDQEQQQLPILIDILNALLNVHATVLISVSENKFFSLLQTILITLLNQWRSLTYLPKDEFYAFRLIVKLLNILTHSNNLIPSGLYDSTLLETIANCITDIAASEKFLDTKNKHQFRYFTHLIDAYTLYQESSNDRNQSNKDIFIKLLHPVSQCLTSNQFVHIFMNLSINSNSMTATEKFFLLICPKFLISYKGSHLEQTMKNLLSVMLPQYLKILDKFVPSAHNWNLAMIRSIEHLLRIINHGADHSPTNAKLISNYLPLITHILNLLNEPKFYNNLHPTLSNPVTKLINTSISFLVNMIKEPTILAHIKQSHAALSFLRLTSCQNEKLILNVYTLLAYTTHEDDMKSMKNSDRLLSTIVQSLKITLNGNSDQSTQMEQLLETLKGLVQHDQIKDEIIKQNALPFLLACTDELTEKALILLYEILWCLAFFEDIASSLSANPNFLDKILTISKDSNSMSLKRAVGGLIWKLIQEPAYLKKVEKQEEEQKLEAKEVSKTEETIIEKNGIKQIDTIETSNDGMTTDTRSYQYDIMISYCHADKELTYKIYKFLSDQGFKIWIDMDNMYGPAMSAMANAVENSEFIIICMSDSYKQSAYCQAEAEYAFKCKRRLIPLIMRTGYRPDGWLGFMIGTRTYVDFGKFDFETACEKLIIEINLQKQSLLAASARNISMLDHLKPFTAARSGIKHFKKRKGVPFKYSQKNSLGNDDISHENDDTVSTVSEAPTLNQDFVKKSINQWTTSDVFNFLTTHHLDPIMPLCKEMNGRALIQLYKICITHRLRAYTILTEELRSEQDIDLSLNVYSRFLTAIEDSMQPSSQTETPRELPSVTNNSRTAFPSMPFIPAPNLSRSYDFLINTNASPLHTLQLVGQYSRQLQYLDYLRHRVTSTV	yes
A0A818YBV9	Adineta steineri	Opisthokonta	A0A819GC51	A0A815BWZ2	MMDVHISNEHQQSLSCKYLPASCFYCYVPPSQSLQSPISNVQSIATSREQIQSNPTPDPYLYNQNQWNSSHAIRKSFETIPVLSDDNRIMNFERFRSRKRKTYRHIDGTLSFKKSSPALQYYDTIDKRQQPPIVTVVNEFCHILQNRITTITAKKLTDLLDKLTPVMKNLFNSNDQEQQQLPILIDILNALLNVHATVLISVSENKFFSLLQTILITLLNQWRSLTYLPNDEFYVFRLIVKLLNILTHSNNLIPSGLYDSTLLETIANCITDIATSEKFLDTKNKHQFRYFTHLIDAYTLYQESSNDRNQSNKDIFIKLLHPVLQCLTSNQFIHIFMNLSINSNSMTATEKFFLLICPKFLISYKGSHLEQTMKNLLSVMLPQYLKILDRFVPSAHNWNLTMIRSIEHLLRIINHGADHSPTNAKLISHYLPLISHILKLINEPKFYNNLHPALSNPVTKLINTSISFLVNMIKEPTILAHIKQSHVALSFLRLTSCQNEKLILNVYTLLAYTTHEDDMKSMKNSDRLLSTIVQSLKITLNGNSDQSTQMEQLLETLKGLVQHDQIKDEIIKQNALPFLLACTDELTEKALILLYEILWCLAFFEDIASSLSANPNFLDKILTISKDSNSMSLKRAVGGLIWKLIQEPAYLKKVEKQEEEQKLEAKEVSKTEETIIEKNGIKQIDTIETSNDGMTTDTRSYQYDIMISYCHADKELTYKIYKFLSDQGFKIWIDMDNMYGPAMSAMANAVENSEFIIICMSDSYKQSAYCQAEAEYAFKCKRRLIPLIMRTGYRPDGWLGFMIGTRTYVDFGKFDFETACEKLIIEINLQKQSLLAASARNITMLDHLKPFTAARSGIKHFKKRKGVPFKYTQKNSLGNDDISHENDDTVSTVSEAPTLNQDFVKKSINQWTTSDVFNFLTTHHLDPIMPLCKEMNGRALIQLYKICITHRLRAYTILTEELRSEQDIDLSLNVYSRFLTAIEDSMQFSSQIETPRELPSVTNNSRTAFPSMPFIPAPNLSRSYDFLINTNASPLHTLQLVGQYSRQLQYLDYLRHRVTSTV	yes
A0A819GC51	Adineta steineri	Opisthokonta	A0A819GC51	A0A815BWZ2	MMDVHISSEHQHSLTCKYLPASCFYCYVPPSQSLRSPISNVQSGVTSREPIQSNPTPDPYLYNQNQWNSSHAIRKSFETIPVSSDDNRIINFERFRSRKRKTYRHIDGTLSFKKSSPALQYYDTIDEKQRPQIVTVVNEFCHILQNRITTITAKKLTDLLDKLTPVMKNLFNSNDQEQQQLPILIDILNALLNVHATVLISVSENKFFSLLQTILITLLNQWRSLTYLPKDEFYAFRLIVKLLNILTHSNNLIPSGLYDSTLLETIANCITDIAASEKFLDTKNKHQFRYFTHLIDAYTLYQESSNDRNQSNKDIFIKLLHPVSQCLTSNQFVHIFMNLSINSNSMTATEKFFLLICPKFLISYKGSHLEQTMKNLLSVMLPQYLKILDKFVPSAHNWNLAMIRSIEHLLRIINHGADHSPTNAKLISNYLPLITHILNLLNEPKFYNNLHPTLSNPVTKLINTSISFLVNMIKEPTILAHIKQSHAALSFLRLTSCQNEKLILNVYTLLAYTTHEDDMKSMKNSDRLLSTIVQSLKITLNGNSDQSTQMEQLLETLKGLVQHDQIKDEIIKQNALPFLLACTDELTEKALILLYEILWCLAFFEDIASSLSANPNFLDKILTISKDSNSMSLKRAVGGLIWKLIQEPAYLKKVEKQEEEQKLEAKEVSKTEETIIEKNGIKQIDTIETSNDGMTTDTRSYQYDIMISYCHADKELTYKIYKFLSDQGFKIWIDMDNMYGPAMSAMANAVENSEFIIICMSDSYKQSAYCQAEAEYAFKCKRRLIPLIMRTGYRPDGWLGFMIGTRTYVDFGKFDFETACEKLIIEINLQKQSLLAASARNISMLDHLKPFTAARSGIKHFKKRKGVPFKYSQKNSLGNDDISHENDDTVSTVSEAPTLNQDFVKKSINQWTTSDVFNFLTTHHLDPIMPLCKEMNGRALIQLYKICITHRLRAYTILTEELRSEQDIDLSLNVYSRFLTAIEDSMQPSSQTETPRELPSVTNNSRTAFPSMPFIPAPNLSRSYDFLINTNASPLHTLQLVGQYSRQLQYLDYLRHRVTSTV	yes
A0A815BZJ3	Rotaria sordida	Opisthokonta	A0A815BZJ3	A0A815BZJ3	MISYSHSDRQLCYQIHERLVQDGFSVWIDRDNMYGTTMVAMAEAIENSEFVLICMSDTYKQSVYCQSEAHYAFERRCHLIPLIMKPCYKPDG	yes
A0A817D7Q2	Rotaria sp. Silwood2	Opisthokonta	A0A817D7Q2	A0A815BZJ3	MISYSHRDRQLCYQIHERLVQDEFSVWIDRDNMHGATMTAMAEAIENSEFVLICMSDTYKQSVYCQSEAHYAFERRCHLIPLIMKPTYKPD	yes
A0A821G891	Rotaria sp. Silwood2	Opisthokonta	A0A821G891	A0A815BZJ3	YSHRDRQLCYQIHERLVQDEFSVWIDRDNMHGATMTAMAEAIENSEFVLICMSDTYKQSVYCQSEAHYAFERRCHLIPLIMKPTYKPD	yes
A0A8S2Z415	Rotaria magnacalcarata	Opisthokonta	A0A8S3CV95	A0A815BZJ3	FQLYDRLQKDKFRVWLDRDQMYGTPLEAMSNAIEKAEFVFVCMSDSYKQSGYCKMEAYYALERQCCIIPLVMKAQYRPDG	yes
A0A8S3CV95	Rotaria magnacalcarata	Opisthokonta	A0A8S3CV95	A0A815BZJ3	FQLYDRLQKDKFRVWLDRDQMYGTPLEAMSNAIEKAEFVLVCMSDSYKQSGYCKMEAYYALERQCCIIPLVMKAQYRPDG	yes
A0A815C1L2	Rotaria sordida	Opisthokonta	A0A815C1L2	A0A815C1L2	MVDAASSNTNLNDGHPNRDLSRLESKMGVTEQDNINSSMSAEDAVVTEMILATERVQKALMANNASDGDECDKQRADSNESSVPQPTSRVNSSPIQLSTESPIDQQQSQVSPPTTVNHQQQLREKKHIMISYNRTTCKLICDKIENGLQEKGYTVWRDTRCLHGNILHGMAKAIENSFIVLLCMNTKYQESKYCMAEAEYTFEKNVPYIPCVMEEGFKPSGGLAILKRARNRISFFPPENFDRSFAELATEIEYIEAELNEKCHENLSDRINAIISDYKSSINKSHLQLQHLTKKELFKLMERFCKEIAPETSQIFQNENSYNNDDNSIQNQEEFYHWIMKYLLKQDERLTAVIRTQQEQEKNFAAVTQCLLHHNDEMKTSSIYLSPSLD	yes
A0A815H506	Rotaria sordida	Opisthokonta	A0A815C1L2	A0A815C1L2	MVDAASSNTNLNDGHPNRDLSRLESKMGVTEQDNINSSMSAEDAVVTEMILATERVQKALMANNASDGDECDKQRADSNESSVPQPTSRVNSSPIQLSTESPIDQQQSQVSPPTTVNHQQQLREKKHIMISYNRTTCKLICDKIENGLQEKGYTVWRDTRCLHGNILHGMAKAIENSFIVLLCMNTKYQESKYCMAEAEYTFEKNVPYIPCVMEEGFKPSGGLAILKRARNRISFFPPENFDRSFAELATEIEYIEAELNEKCHENLSDRINAIISDYKSSINKSHLQLQHLTKKELFKLMERFCKEIAPETSQIFQNENSYNNDDNSIQNQEEFYHWIMKYLLKQDERLTAVIRTPQEQEKNFAAVTQCLLHHNDEMKTSSIYLSPSLD	yes
A0A815C1X3	Adineta ricciae (Rotifer)	Opisthokonta	A0A815C1X3	A0A815C1X3	MSELIAQSCAKLEEWKENGQFYQTDDSILNDIITELERLQSSNATSFRREMNKVTKLLSEKIIYLNESILTVFMDDFLQLLKQWRESQNFQVSYDSETCENLCSIFTDSNYSHYSQNESFIEEFKQCLLAIARLGQVMYTHSNMKVISSLFINYTIIDSHNKGYLIINSPFEDAIFKCLFAPYTAEVVTQLKASAKSGERSSAERFVFDGLFDFLMLMDRDRLEKQAWIVRKHLLPSVCELVKGYASEGERWSESAIRMLEEATVLFLYYVQMTETSDQDLDVQISLVDTAIKILPGNCRSMEFHKHCMQYVYLGTQNDKILDHLKSEKLTPTMLKLLTKYENESDIQFNIYRILAAIMTEDDIKRLADPEKIARVFLDCLRGIMHDSVWIVRLKNLLASLKTLLQHDQIRDEIYKQSGISLFIQCATSSQNDPLVQQRALENLLIMSFNKNVQKELKENTDFLEYIKNMSENSTNVDLQRASESLFWLLTKEETSESSHSTDQSSKTTYDIMISYCHKDKDLCFQLYDRLQEDNFRVWIDRDQMHGTPLEAMSNAIESSEFVLVCMSDGYKQSGYCKMEAYYAVERQCLIIPLVVKAQYRPDGWLGIVVTGRMRVDFPKYGFEDAYQKLIVEINRTRAEKKANLKPNLTGMHHEAPSKNTPPINEEKTKPQSTYQAKADHRLPSNIEQWTVDDVQQFLLKQHLESLLPICSQMTGTRLLAMYKMCLVNSPLMFQSLNNELVMSNTKEKRQMLTLSEYLQFLEETKAFVPALIEKSDPTTVPRSALCVIL	yes
A0A815DS74	Adineta ricciae (Rotifer)	Opisthokonta	A0A815C1X3	A0A815C1X3	MSELIAQSCAKLEEWKENGQFYQTDDSILNDIVTELERLQSSNATSFRREMNKVTKLLSENIIYLNESILTVLMNDFLQLLKQWRESENFKVSYDSETCENLCTIFTDSNYSHYSQNESFIEEFNQCLLAIARLGKVMYIHSNMKVISSLFINYTIIHSHNRGYLINDSPFEDAIFKCLFAPYTAEVVTQLKASAKSGDRSPAEQFVFDGLFDFLMLMNRDRLEQQAWIVRKHLLPSVCELVKGYASEGEHWSESAIRMLEEATLLFLYYVQMTETSDQDLDVQISLVDTAIKILPGNCRSIEFHKHCIQYVYLGTQNDKILDHLKSEKLTPTMLKLLTKYENESDIQFNIYRILAAIMTEDDIKRLADPEKIARVFLDCLRSIMHDSVWVVRLKNLLASLKTLLQHDQIRDEIYKQSGISLFIQCANSSQNDPLVQQRALENLLIMSFNKNVQNELKQNTDFLEYIKNMSETSTNVDLQRASESLFWLLTKEETSESSHSTDQSSKTTYDIMISYCHKDKDLCFQLYDRLQEDNFRVWIDRDQMHGTPLEAMSNAIENSEFVLVCMSDGYKQSGYCKMEAYYAVERQCLIIPLVVKAQYRPDGWLGIIVTGRMRVDFPKYGFEDAYQKLIVEINRTRKEKKADLKSTLTSMHHEMPSKNTPPVNEEKTKLQSTYQAKTDHRLPSNIEQWTIDDVQQFLLKQHLESLLPICSQMTGTRLLAMYKMCLVNSPLMFQSLNNELVMSNTKEKRQILTLSEYLQFLEETKSFVPASIEKSDPTNVPRSALCVLS	yes
A0A813V318	Adineta ricciae (Rotifer)	Opisthokonta	A0A813V318	A0A815C586	MQTNFEQLIVEATQSSVSSETLEQLTLHFQQNLGQSLPAFLTQIYKPLLLLEHKVWHIFSESSNNWCQQSSCLEFFQALAAFNKNLIFQSESITIEEKISLLIPESIDLINTIFERIDKCTDDSNNLITYANYWFKNLSYLVHEYPQLQQIPMIVHINEYFAEHFLLTEKFRFYLSQLCEPKASSIIFTSKQLFYLQTCPLSLNTYFYTDPTVFAFGPEPILKHVANEYLQIIQVQSFLVESWSRELLGCMTHLIGFMRSFLWWARDQGTELNHLLVTENILCDYVRALLHIIEYEPFYKSLKTQWCNDETILFDSILLFLMNIIQTQNIDWFFRSFQQLPTVLLRLADASAYYRIYLCSYGILSEVLSEEYLKELKITDNIKVLFFNLLEQAWNNPVKKFKQIHIGYFLRGFLNLSKNDFIQEGTAKTKRITLFVDMCDQYPIVFDIIWALSFNHDIQQQLREDTPFIHKLTRLSNQATEEQIRKAVDGILWNLQIHQQSHPSPDISSQNAFDIMISYSHKDKPLCKQIYDELTRRNYRVWIDFDQMHGNVMDAMAEAIDRSRSIIICMSEEYRKSNFCRAEAHYAFQQQRHIVPVLMQKHYKPDGWLLFLMGQLLYVNFTKYEFDQAMGMLLKELGANDVHQVDVQPVVSKDAAEVSLPSVPRTTTSITKPLSLDTERHSMLQWAQAEVQEWLTNHHLVQLCRLLSDCDGRSLVHLYRYMKGGERSVVVSLLQDDCIRRLNESISLIEISRFRSLMHQQKCNENSTNTTKTAERTF	yes
A0A815C586	Adineta ricciae (Rotifer)	Opisthokonta	A0A815C586	A0A815C586	MQTNFEQLIVEATQSSVSSETLEQLTLHFQQNLGQSLPAFLTQIYKPLLLLEHKVWHIFSESSNNWCQQSSCLEFFQALAAFNKNLIFQSESITIEEKISLLIPESIDLINTIFERIDKCTDDSNNLITYANYWFKNLSYLVHEYPQLQQIPMIVHINEYFAEHFLLTEKFRFYLSQLCEPKASSIIFTSKQLFYLQTCPLSLNTYFYTDPTVFAFGPEPILKHVANEYLQIIQVQSFLVESWSRELLGCMTHLIGFMRSFLWWARDQGTELNHLLVTENILCDYVRALLHIIEYEPFYKSLKTQWCNDETILFDSILLFLMNIIQTQNIDWFFRSFQQLPTVLLRLADASAYYRIYLCSYGILSEVLSEEYLKELKITDNIKVLFFNLLEQAWNNPVKKFKQIHIGYFLRGFLNLSKNDFIQEGTAKTKRITLFVDMCDQYPIVFDIIWALSFNHDIQQQLREDTPFIHKLTRLSNQATEEQIRKAVDGILWNLQIHQQSHPSPDISSQNAFDIMISYSHKDKPLCKQIYDELTRRNYRVWIDFDQMHGNVMDAMAEAIDRSRSIIICMSEEYRKSNFCRAEAHYAFQQQRHIVPVLMQKHYKPDGWLLFLMGQLLYVNFTKYEFDQAMGMLLKELGANDVHQVDVQPVVSKDAAEVSLPSVPRTTTSITKPLSLDTERHSMLQWAQAEVQEWLTNHHLVQLCRLLSDCDGRSLVHLY	yes
A0A814KKI2	Rotaria sordida	Opisthokonta	A0A814KKI2	A0A815C5X6	MQATLDQELDIIERNSNGWSSLNYNDRTLLQRLGTCLESCLAVTSDNTFLNIIINRRPQAFDTFEYVAAYLFKQWYHQKHSLVVEQLNYLTIVGTFNRRLALTLQNDNDDIDQENEQTKNNLEHHKRVRELLFDNNKELFDILMKILPNMNKNEFDFIEMILPWYESYIFFEHSYIDSTLDEKFLYFNHQIIQCLNSNEYKQSILLIENNQTMIITVYHQFYLGICTMAMGIHVNCDENECDNAKFLLELYLSNYIIFINYILKQNQINTLNNLSCLTGIITYLINYTLIIDNNNNRQLLINLFSLILHENIYINICMNWSTYETILIDSIICYLIIYCFNNYLLIQYIIQIDNNYIKNLENLIEQAQLCGNRRISIMAQLFLLILISSTTNNDLSEKLFLSCLNYIQMSLQNIHSYHYNRIPMNMFFKSLIYIVKYDYIQEIIRHQYLNLFINVIINYENKNLYDNIIYYECTMITLNILWSLSFNENIKKILKQNEQNLFDIIQKINKTTNEMSVKQITCGLLYNLDQLDLSQHSIINDHNFGKTIGISYDPSDHKTVEMIEHELNKNGLRVWTIYDHMDDNFISSFISLMNNTQYLIVCLSDMYRLNNRCRTELLYATASGHQVLSWKVYTSTNNPDNDEQIRIHAIETLLQRVIPNDVENIQTILPSITDTEHINIHMERRSVLTNFSNRRRAKEIMSLENWTNTEVLAWCALINLPGFLKLITNFDGQSVIRLYEFCKQNSTETISLLNSDLHHICQQDHIPDIQISIHEFIRFQIEVEKLLSITSSRNSSISLSSSKIDIYKNRLKIKTCSILYLLYVIDLKNERDYNKLCRVGDIQHYYETSIRFEEKLFQRYCRAYGRLKQKLEHIWNISDDRKEILLTSILNRWAFWLDEIVQLLDRFINQSDNLQSFCQATESFITEPSQLIKLGKYYTKNKKLSTEQHQLDFYPSFDNAEYLLRYHIDILTQRSTIVSQLNLTNEQQSINSIEEKDQNNTYKNFIKQFENELLPIEINLKDKTQIFFEKINFDNKNVQYVFGRLDQKYSILEKQNLLFSNNKLKQDIYLGKYQSIQPKNFLNIEYLTEDDCQSIYNKLVEQEFINKETGILLTNDLEILKFDNYQLYKERIISIINVRCLY	yes
A0A815C5X6	Rotaria sordida	Opisthokonta	A0A815C5X6	A0A815C5X6	MQATLDQELDIIERNSNGWSSLNYYDRTLLQRLGTCLESCLAVTSDNTFLNIIINRRPQAFDTFEYVAAYLFKQWYHQKHSLVVEQLNYLTIVGTFNRRLALTLQNDNDDIDQENEQTKNNLEHHKRVRELLFDNNKELFDILMKILPNMNKNEFDFIEMILPWYESYIFFEHSYIDSTLDEKFLYFNHQIIQCLNSNEYKQSILLIENNQTMIITVYHRFYLGICTMAMGIHVNCDENECDNAKFLLELYLSNYIIFINYILKQNQINTLNNLSCLTGIITYLINYTLIIDNNNNRQLLIYLFSLILHENIYMNICMNWSTYETILIDSIICYLIIYCFNNYLLIQYIIQIDNNYIKNLENLIEQAQLCGNRRISIMAQLFLLILISSTTNNDLSEKLFLSCLNYIQMSLQNIHSYHYNRIPMNMFFKSLIYIVKYDYIQEIIRHQYLNLFINVIINYENKNLYDNIIYYECTMITLNILWSLSFNENIKKILKQNEQNLFDIIQKINKTTNEMSVKQITCGLLYNLDQLDLSQHSIINDHNFGKTIGISYDPSDHKTVEMIEHELNKNGLRVWTIYDHMDDNFISSFISLMNNTQYLIVCLSDMYRLNNRCRTELLYATASGHQVLSWKVYTSTNNPDNDEQIRIHAIETLLQRVIPNDVENTQTILPSITDTEHINIHMERRSVLTNFSNRRRAKEIMSLENWTNTEVLAWCELINLPGFLKLITNFDGQSVIRLYEFCKQNSTETISLLNSDLHHICQQDHIPDIQISVHEFIRFQIEVEKLLSITSSRNSSISLSSSKIDIYKNRLKIKTCQNGSGQLIFVDHFNNKFNQCQSLLYVIDLKNERDYNELCRVGDIQHYYETSIRFEEKLFQRYCRAYGRLKQKLEHIWNISDDRKEILLTSILNRWAFWLDEIVQLLDRFINQLDNLQSFCQATKSFITEPSQLIKLGKYYAKNKKLSTEQHQLDFYPSFDNAEYLLRYHIDILTQRSTIVSQLNLTNEQQSNKSQIFFEKINFDNKNVQYVFGRLDQKYSILEKQNLLFSNNKLKQDIYLGKYQSIQPKNFLNIEYLTEDDCQSIYNKLVEQEFINKETGILLTNDLEILKFDNYQLYKERIISIINVRCLYQLEMLKLSIKSISI	yes
A0A819JI95	Rotaria sordida	Opisthokonta	A0A815C5X6	A0A815C5X6	MQATLDQELDIIERNSNGWSSLNYYDRTLLQRLGTCLESCLAVTSDNTFLNIIINRRPQAFDTFEYVAAYLFKQWYHQKHSLVVEQLNYLTIVGTFNRRLALTLQNDNDDIDQENEQTKNNLEHHKRVRELLFDNNKELFDILMKILPNMNKNEFDFIEMILPWYESYIFFEHSYIDSTLDEKFLYFNHQIIQCLNSNEYKQSILLIENNQTMIITVYHRFYLGICTMAMGIHVNCDENECDNAKFLLELYLSNYIIFINYILKQNQINTLNNLSCLTGIITYLINYTLIIDNNNNRQLLIYLFSLILHENIYMNICMNWSTYETILIDSIICYLIIYCFNNYLLIQYIIQIDNNYIKNLENLIEQAQLCGNRRISIMAQLFLLILISSTTNNDLSEKLFLSCLNYIQMSLQNIHSYHYNRIPMNMFFKSLIYIVKYDYIQEIIRHQYLNLFINVIINYENKNLYDNIIYYECTMITLNILWSLSFNENIKKILKQNEQNLFDIIQKINKTTNEMSVKQITCGLLYNLDQLDLSQHSIINYHNFGKTIGISYDPSDHKTVEMIEHELNKNGLRVWTIYDHMDDNFISSFISLMNNTQYLIVCLSDMYRLNNRCRTELLYATASGHQVLSWKVYTSTNNPDNDEQIRIHAIETLLQRVIPNDVENTQTILPSITDTEHINIHMERRSVLTNFSNRRRAKEIMSLENWTNTEVLAWCELINLPGFLKLITNFDGQSVIRLYEFCKQNSTETISLLNSDLHHICQQDHIPDIQISVHEFIRFQIEVEKLLSITSSRNSSISLSSSKIDIYKNRLKIKTCQNGSGQLIFVDHFNNKFNQCQSLLYVIDLKNERDYNELCRVGDIQHYYETSIRFEEKLFQRYCRAYGRLKQKLEHIWNISDDRKEILLTSILNRWAFWLDEIVQLLDRFINQLDNLQSFCQATKSFITEPSQLIKLGKYYAKNKKLSTEQHQLDFYPSFDNAEYLLRYHIDILTQRSTIVSQLNLTNEQQSNKSQIFFEKINFDNKNVQYVFGRLDQKYSILEKQNLLFSNNKLKQDIYLGKYQSIQPKNFLNIEYLTEDDCQSIYNKLVEQEFINKETGILLTNDLEILKFDNYQLYKERIISIINVRCLYQLEMLKLSIKSISI	yes
A0A815DZI5	Rotaria sordida	Opisthokonta	A0A815DZI5	A0A815C5X6	MQATLDQELDIIERNSNGWSSLTYYDRTLLQRLGTCLESCLAVTSDNTFLNIIINRRPQAFDTFECVAAYLFKQWYHQNHSLVGEQLNYLTIVGTFNRRLALTLQNDNDDIDQETEQTKNNLEHHKRVRELLFDNNKELFDILMKILPNMNKNEFDFIEMILPWYESYIFFEHSYIDSTLDEKFLYFNHQIIQCLNSNEYKQSILLIENNQTMIITVYHQFYLGICTMAMGIHVNCDENECDNAKFLLELYLSNYIIFINYILKQNQINTLNNLSCLTGIITYLINYTLIIDNDNNRQLLINLFSLILHENIYMNICMNWSTYETILIDSIICYLIIYCFNNYLLIQYIIQIDNNYIKNLENLIEQAQLCGNRRISIMAQLFLLILISSTTNNDLSEKLFLSCLNYIQMSLQNIHSYHYNRIPMNMFFKSLIYIVKYDYIQEIIRHQYLNLFINVIINYENKNLYDNIIYYECTMITLNILWSLSFNENIKKILKQNEQNLFDIIQKINKTTNEMSIKQATCGLLYNIDQLDLSQHSIINDHNFGKTIGISYDPSDHKTVEMIEHEFNKNGLRVWTIYDHMDDNFISSFISLMNNTQYLIVCLSDMYRLNNRCRTELLYATASGHQVLSWKVYTSTNNPDNDEQIRIHAIETLLQRVIPNDVENTQTILPSITDTEHINIHMERRSVLTNFSNRRRAKEIMSLENWTNTEVLVWCELINLPGFLKLITNFDGQSVIRLYEFCKQNSTETISLLNSDLHHICQQDHIPDIQISVHEFIRFQIEVEKLLSITSSRNSSISLSSSKIDIYKNRLKIKTCSILYLLYVIDLKNERDYNELCRVGDIQHYYETSIRFEKKLFQRYCRAYGRLKQKLEHIWNISDDRKEILLTSILNRWAFWLDEIVQLLDRFINQLDNLQSFCQATESFITEPSQLIKLGKYYAKNKKLSTEQHQLDFYRSFDNAEYLLRYHIDILTQRSTIVSHLNLTNEQQSICALYIRGHEVILETFLSTNIDLELAWNLYETLFRSKKKILIEKEFNRNFNEAELKMIAIDYQLDYKHMNDYLTRTKFINEEKMHVKDFILVNAIEEKDQNKTYKNFIKQFENELLPIEINLKDKTQIFFEKINFDNKNVQYVFGRLDQKYSILEKQNLLFSNNKLKQDIYLGKYQSIQPKNFLNIEYLTEDDCQSIYNKLVEQEFINKETGILLTNDLEILKFDNYQLYKERIISIINVRCLYQLEILKLLHQYESTDINQINFNLRSNCHHEILYELESLLIIKSIYFNYKTIDVSLFDKLLLQDYLYKLEELIKLNTNTDETIYKSMAQSLQITIGKLNYLSKPDSHLNHLEENINDQFDHIEEIDIMTINGYRWSGF	yes
A0A815C6R6	Rotaria magnacalcarata	Opisthokonta	A0A815C6R6	A0A815C6R6	MILTQHDQIREELIKQKGHSVFLRCVFEDQFNLLKAKLPSLEILLTLAFNKDFAISLRDNITFMNHVRLLILSPERSLQLVATALIWKLEKNSETTIKIVQERAPPIFSRIITKKQYDIMISYSHTDKKRCHQILDLLEKDQLRVWIDSRLTDDVTFDAVAKAIENAEFVFVCMSDAYKQSPLCELEATYAVKRQCHIIPLAMTDNYKPDGWLGILTSALVNIDFSKLNLDKAYQELQNQIDLIHSNDSYSIVSPQNQMYYNDCSQLNCVIPTTDSTTKMKKNLCSIAEYPYCIDMWTEDHVISFLLAKKLDILLPAFEGMNGRLLHNVYDMCISSQQVMFSSLKDDIAKSQLTKTLSLRSYFSFLEEIKVYIPLKICNAANSTSVICNLM	yes
A0A815L2F0	Rotaria magnacalcarata	Opisthokonta	A0A815L2F0	A0A815C6R6	MMILTQHDQIREELIKQKGHSVFLRCVFEDQFNLLKAKLPSLEILLTLAFNKDFAISLRDNITFMNHVRLLILSPERSLQLVATALIWKLEKNSETTIKIVQERAPPIFSRIITKKQYDIMISYSHTDKKRCHQILDLLEKDQLRVWIDSRLTDDVTFDAVAKAIENAEFVFVCMSDAYKQSPLCELEATYAVKRQCHIIPLAMTDNYKPDGWLGILTSALVNIDFSKLNLDKAYQELQNQIDLIHSNDSYSIVSPQNQMYYNDCSQLNCVIPTTDSTTKMKKNLCSIAEYPYCIDMWTEDHVISFLLAKKLDILLPAFEGMNGRLLHNVYDMCISSQQVMFSSLKDDIAKSQLTKTLSLRSYFSFLEEIKVYIPLKICNAANSTSVICNLM	yes
A0A819LCP2	Rotaria magnacalcarata	Opisthokonta	A0A815L2F0	A0A815C6R6	MMILTQHDQIREELIKQKGHSVFLRCVFEDQFNILKAKLPSLEILLTLAFNKDFAISLRDNITFMNHVRLLILSPERSLQLVATALIWKLEKNSETTIKIVQERAPPIFSRIITEKQYDIMIRYSHTDKKRCHQILDLLEKDQLRVWIDSRLTDDVTFDAVAEAIENAEFVFVCISDAYKQSPLCELEATYAVKRQCHIIPLAMTDNYKPDGWLGILTSALVNIDFSKLNLDKAYQELQNQIDLIHSNDSYSIVSPQNQMYYNDCSQLNCVIPTTGSTTKMKKNLCSIAEYPYCIDMWTEDHVISFLLAKKLDILLPAFEGMNGRLLHNVYDMCISSQQVMFSSLKDDIAKSQLTKTLSLRSYFSFLEEIKVYIPLKICNAANSTSVICNLM	yes
A0A8S2Q4E1	Rotaria magnacalcarata	Opisthokonta	A0A815L2F0	A0A815C6R6	MMILTQHDQIREELIKQKGHSVFLRCVFEDQFNLLKAKLPSLEILLTLAFNKDFAISLRDNITFMNHVRLLILSPERSLQLVATALIWKLEKNSETTIKIVQERAPPIFSRIITKKQYDIMISYSHTDKKRCHQILDLLEKDQLRVWIDSRLTDDVTFDAVAKAIENAEFVFVCMSDAYKQSPLCELEATYAVKRQCHIIPLAMTDNYKPDGWLGILTSALVNIDFSKLNLDKAYQELQNQIDLIHSNDSYSIVSPQNQMYYNDCSQLNCVIPTTXSTTKMKKNLCSIAEYPYCIDMWTEDHVISFLLAKKLDILLPAFEGMNGRLLHNVYDMCISSQQVMFSSLKDDIAKSQLTKTLSLRSYFSFLEEIKVYIPLKICNAANSTSVICNLM	yes
A0A815CB55	Rotaria sordida	Opisthokonta	A0A815CB55	A0A815CB55	DKDICKQLYDELIRIGYRVWIDFDQMYGNVMDAMVEAIEQSQIILICMSEQYQRSNYCRAEAQYAFQKQLNMIPILLQKHYKPDGWLAFLIGSLLYIDFTKYEYSKALDMLMKELKMIDIRNKTLTKSIQSKLNHEELLNVSSCLTQSIILPENIQDWTEIHVQKWLSDNNLPQMTRILSDMNGLNLIHFSEFMIKSEPQQILSLLEQDSLHRINEHISLIEVSRFRTLIERKNLTMFISTKQLFKIEHQMQSIQMNMT	yes
A0A820GY51	Rotaria sp. Silwood2	Opisthokonta	A0A820GY51	A0A815CB55	MYGSFMDAMVEAIEQSRTIMICMSEQYQRSNCCRAETQYAFQKQLNIVPILLQKHYKPDGWLAFLIGSLLYVDFTKHEYFKALDMLMKEFKMTDMRNKISTKSIQPKLNNVELLNVSSCLIQSLSQPITFPEHVQDWTDMHVQRWLSENNLPQMARILLGMDGLSLIYFSECMIKNEPQLILSLLQQDSFRRINENVSLIEVSHFPNLIERKNLVMFASIKQFKQVQSKIKDLNYSTICSII	yes
A0A821E1A2	Rotaria sp. Silwood1	Opisthokonta	A0A821E1A2	A0A815CB55	MISYSHKDKQICKQLYEELIRVGYRVWIDFDQMYGNVMDAMVEAIEQSRTIMICMSEQYQRSNYCRAEAQYAFQKQLNMVPILLQKHYKPDGWLAFLISSLLYVDFTKHEYSKALDMLMKEFKMADARNKISTTSVQPKLNNIELLDVSSCLSQPPSQPITFPEHVQDWTDTHVQKWLSENNLPQMARILSDTDGLSLIYFSEYIIKNEPQIILSLLQQDSLRRINESVSLIEISRFRSLIERRNLATFVSTKQLKQVERNTTDSNYLTSCNII	yes
A0A821ERQ8	Rotaria sp. Silwood2	Opisthokonta	A0A821ERQ8	A0A815CB55	MYGSFMDAMVEAIEQSRTIMICMSEQYQRSNCCRAETQYAFQKQLNIVPILLQKHYKPDGWLAFLIGSLLYVDFTKHEYFKALDMLMKEFKMTDMRNKISTKSIQPKLNNVELLNVSSCLIQSLSQPITFPEHVQDWTDMHVQRWLSENNLPQMARILLGMDGLSLIYFSECMIKNEPQLILSLLQQDSFRRINENVSLIEVSHFPNLIERKNHSYVCINQTIQKSTE	yes
A0A814TAH1	Rotaria sordida	Opisthokonta	A0A814TAH1	A0A815CEE3	MGIGVKENTKVAREMITKLFESIRVKIYDKKDVDQQMIYWSKNIKSDLIIPVLQKIMDNENIFTIWEKTAMFSGYFKILYFTHESFMVSEAKIAEILNNEIDYVENLTMSNEKTKQFLNNIDQFIFHRQNPELAIIRCTYPYKLDIKISLFGRQNLVHKAKKRLQTIINKNTMRIVQLRIPLYQQEYLLENSIEQLKDIEDEHKDDCVKIRIRETEFSAPQYLIDKIHEKIKQLMIQPVIFQYKGIGNSVQLTDDDIKKVHHIAEYNYCRIEKIESKVEMKVYSIPKASSQLTNISSSIIQQSNEFISSLSMRKISVLNGSIEIYLTDQTRTIPRDVTIISSPQDAIEEGIEYKNEYGYFEMKTGKKFLFHRWSPTVADGDKTNKKLKSSIHTFISSTLQNITTCCTSARKIVFLTNQWKHVGSQSQQQSLAHNLINEIKQEIEARKINWSILFIFNKEKIDLYKEFHQILVQYQTDQDGFAQFCSTVSTVQISVLTLSNLDLIKCEHEINNYVEKHFVIKRTITDELNIRQWDQHMINVFYKYCLNKSVLPMIDLMTNSQIHLIGSMLNVKKVMEKCKLMSEIFKEKLSLQTQAASTSRTLFTKIKHPSQINVKGYNIYFSYCQYDQTICNRITTYLINEGYSLCETSLTTTKFQSDIDKSDVILIPFSENYSKNKHSTDELNYAKSKGKILIPFVMRNTLEENSWLSSLTIAELFYDAFNSEIDIEFKDDFDFEYDKLLSRLLRHTKPGITGKIYSETATLPKISQTNEEYSNTNDAGFVTDQLSNDASLEHDSMSFNHSVSEAYFSSFNSNPGSCFNNEESSNYFYRLIRSTRPINHMQTIMEDNDTAWDTVSLLQAHINPDEDEIDDEWKTPEEIRKLEELDNPNRVWKNTRNAEKFIQQKLKNILEFKELCEKSS	yes
A0A814UPB4	Rotaria sordida	Opisthokonta	A0A814TAH1	A0A815CEE3	MGIGVKENTKVAREMITKLFESTRVKIYDKKDVDQQMIYWSKNIKSDLIIPVLQKIMDNENIFTIWEKTAMFSGYFKILYFTHESFMVSEAKIAEILNNEIDYVENLTMPNEKTKQFLNNIDQFIFHRQHPELAIIRCTYPYKLDIKISLFGRQNLVHKAKKRLQTIINKNTMRIVQLRIPLYQQEYLLENSIEQLKDIEDEHKDDCVKIRIRETEFSAPQYLIDKIHEKIKQLMIQPVIFQYKGIGNSVQLTDDDIKKVHHIAEYNYCRIEKIESKVEMKVYSIPKASSQLTNISSSIIQQSNEFISSLSMRKISVLNGSIEIYLTDQTRTIPRDVTIISSPQDAIEEGIEYKNEYGYFEMKTGKKFLFHRWSPTVADGDKTNKKLKSSIHTFISSTLQNITTCCTSARKIVFLTNQWKHVGSQSQQQSLAHNLINEIKQEIEARKINWSILFIFNKEKIDLYKEFHQILVQYQTDQDGFAQFCSTVSTVQISVLTLSNLDLIKCEHEINNYVEKHFVIKRTITDELNIRQWDQHMINVFYKYCLNKSVLPMIDLMTNSQIHLIGSMLNVKKVMEKCKLMSEIFKERLSLQTQVASTSRTLFTKIKHPSQINVKGYNIYFSYCQYDQTICNRITTYLINEGYSLCETSLTTTKFQSDIGKSDVILISFSENYSKNKHSTDELNYAKSKGKILIPFVMRNTLEENSWLSSLTIAELFYDAFNSEIDIEFKDDFDFEYDKLLSRLLRHTKPGITGKIYSETATLPKISQTNEEYSNTNDAGFVTDQLSNDASLEHDSMSFNHSMSEAYFSSFNSNPGSCFNNEESSNYFYRLIRSTRPINHMQTSMEDNDTAWDTVSLLQAHINPDEDEIDDEWKTPEEIRKLEELDNPNRVWKNTRNAEKFIQQKLKNILEFKELCEKSS	yes
A0A815B1A8	Rotaria sordida	Opisthokonta	A0A814TAH1	A0A815CEE3	MGIGVKENTKVAREMITKLFESTRVKIYDKKDVDQQMIYWSKNIKSDLIIPVLQKIMDNANIFTIWEKTAMFSGYFKILYFTHESFMVSEAKIAEILNNEIDYVENLTMPNEKTKQFLNNIDQFIFHRQHPELAIIRCTYPYKLDIKISLFGRQNLVHKAKKRLQTIINKNTMRIVQLRIPLYQQEYLLENSIEQLKDIEDEHKDDCVKIRIRETEFSAPQYLIDKIHEKIKQLMIQPVIFQYKGIGNSVQLTDDDIKKVHHIAEYNYCRIEKIESKVEMKVYSIPKASSQLTNISSSIIQQSNEFISSLSMRKISVLNGSIEIYLTDQTRTIPRDVTIISSPQDAIEEGIEYKNEYGYFEMKTSKKFLFHRWSPTVANGDKTNKKLKSSIHTFISSTLQNITTCCTSARKIVFLTNQWKHVGSQSQQQSLAHNLINEIKQEIEARKINWSILFIFNKEKIDLYKEFHQILVQYQTDQDGFAQFCSTVSTVQISVLTLSNLDLIKCEHEINNYVEKHFVIKRTITDELNIRQWDQHMINVFYKYCLNKSVLPMIDLMTNSQIHLIGSMLNVKKVMEKCKLMSEIFKEKLSLQTQAASTSRTLFTKIKHPSQINVKGYNIYFSYCQYDQTICNRITTYLINEGYSLCETSLTTAKFQSDIDKSDVILISFSENYSKNKHSTDELNYAKSKGKILIPFVMRNTLEENSWLSSLTIAELFYDAFNSEIDIEFKDDFDFEYDKLLSRLLRHTKPGVTGKIYSETATLPKISQTNEEYSNTNDAGFVTDQLSNDASLEHDSMSFNHSVSEAYFSSFNSNPGSCFNNEESSNYFYRLIRSTRPINHMQTSMEDNDTAWDTVSLLQAHINPDEDEIDDEWKTPEEIRKLEELDNPNRVWKNTRNAEKFIQQKLKNILEFKELCEKSS	yes
A0A815CEE3	Rotaria sordida	Opisthokonta	A0A815CEE3	A0A815CEE3	MGIGVKENTKVAREMITKLFESTRVKIYDKKDVDQQMIYWSKNIKSDLIIPVLQKIMDNANIFTIWEKTAMFSGYFKILYFTHESFMVSEAKIAEILNNEIDYVENLTMPNEKTKQFLNNIDQFIFHRQHPELAIIRCTYPYKLDIKISLFGRQNLVHKAKKRLQTIINKNTSYLLYRDVTIISSPQDAIEEGIEYKNEYGYFEMKTSKKFLFHRWSPTVANGDKTNKKLKSSIHTFISSTLQNITTCCTSARKIVFLTNQWKHVGSQSQQQSLAHNLINEIKQEIEARKINWSILFIFNKEKIDLYKEFHQILVQYQTDQDGFAQFCSTVSTVQISVLTLSNLDLIKCEHEINNYVEKHFVIKRTITDELNIRQWDQHMINVFYKYCLNKSVLPMIDLMTNSQIHLIGSMLNVKKVMEKCKLMSEIFKEKLSLQTQAASTSRTLFTKIKHPSQINVKGYNIYFSYCQYDQTICNRITTYLINEGYSLCETSLTTAKFQSDIDKSDVILISFSENYSKNKHSTDELNYAKSKGKILIPFVMRNTLEENSWLSSLTIAELFYDAFNSEIDIEFKDDFDFEYDKLLSRLLRHTKPGVTGKIYSETATLPKISQTNEEYSNTNDAGFVTDQLSNDASLEHDSMSFNHSVSEAYFSSFNSNPGSCFNNEESSNYFYRLIRSTRPINHMQTSMEDNDTAWDTVSLLQAHINPDEDEIDDEWKTPEEIRKLEELDNPNRVWKNTRNAEKFIQQKLKNILEFKELCEKSS	yes
A0A815CGP3	Didymodactylos carnosus	Opisthokonta	A0A815CGP3	A0A815CGP3	MTDINNIANEEYYTIRNSLDNIQQLSNFVNHCLNDPSLKLTLEDDTFNKLQKTENIALNLMNQWCIQNSPYKQDEYELVKSVALLNMKITMSEIELSVKCALLLDELCLKVFNNIFLHMDNFNENNLYLNNISLWLDTLAYFEHEHSSFTIVQQYFISLNRIISEFVMSGTYKNYLIKLTKTNVDNEISPKQLFYISSCSLSMGVHLYSQFDMEVVFNEKQFNLLIPSYREFIIESVKNIHQWSHNYLSCVTNILVLSTFSNCHSCTSNLIQFFQHDCAYFQALIDILHYEPIRENIVSSWSNMETILIDTIISFLMICIHGLNGDIICLLRKLSLPDICLPLIEAKFDRICITTYGILAEILTDDDLTKLVFGEHVCDVIFIFLQSAYQNSKQTYKGVPITMILKGLVSLSKNDLIQEIFSKSDEKLNLFLEMTDKYPVVYDILWAFSFNSIIKQKLKQNEIFIDKINKLRNTLNHDNVTRKMICGILWNLGYKDEDSNNGMRPIKFDIMISYSHQEKALCQSIHEQLLQRKFRVWIDYAEIYGNLMDSMAHGIETSNTILVCMSESYKRSNYCRAEAQYAFKKNLNIVPIVLQKHFKPDGWLGFLVGSLFHIDFTKYEFCRSFQMLLNELTHFTQPAIVINRELHESATIRVTIMKPSTSQTLALVDSRKEDGNGAKSIKNWTSKDVLEWCNEHKLTEFSHILNDCDGDSLYHLYEMCKSKNVEQTIALLQNEFQKVGQNLSLIDFARFLSLMAKLITEDEEIVNKNHNEKELTTRF	yes
A0A815ALG4	Rotaria sordida	Opisthokonta	A0A815CLI3	A0A815CLI3	MFEGKYKPDSEKELSKDNLSNSREFQESVVTSNNSVLFNNTKNNEVRFGEQPIYASSSSSDMNNRNQQRNENNVFKAVSGAQLSLFYGSVSSVTTEQDEDYIKDPPETEDKTHDSFESVSEEATDKLQASLTIPITTTTTNYNQPQKRHIMISYNQSSRETCQKIYDRLVERNYKVWMDLTNMVDDILVSMAQAVENSYIILICINQQYYTSHYCRLEAEYAAENRIKFIPCLMEKSFRAESWLGIIKGSNVHVDFSSVENFDHSFEELVRQITYVEKKLSLQPRRTPTPCSFMNPIQLTTMNTLDTAISTGINDTSCRRFDDIIRKYKRSLKKERCELYQLKPNELASLIIKLRQELFADPHILSDSERSDGEVGKQHNDNQYLKQTLSPTPYQNELLLSLVNRITKLETMQQNNSHYFDMYGCFKVTLGIMALWAFNVYIIKNRHIL	yes
A0A815CLI3	Rotaria sordida	Opisthokonta	A0A815CLI3	A0A815CLI3	MFEGKYKPDSEKELSKDNLSNSREFQESVVTSNNSVLFNNTKNNEVRFGEQPIYASSSSSDMNNRNQQRNENNVFKAVSGAQLSLFYGSVSSVTTEQDEDYIKDPPETEDKTHDSFESVSEEATDKLQASLTIPITTTTTNYNQPQKRHIMISYNQSSRETCQKIYDRLVERNYKVWMDLTNMVDDILVSMAQAVENSYIILICINQQYYTSDYCRLEAEYAAENRIKFIPCLMEKSFRAESWLGIIKGSNVHVDFSSVENFDHSFEELVRQITYVEKKLSLQPRRTPTPCSFMNPIQLTTMNTLDTAISTGINDTSCRRFDDIIRKYKRSLKKERCELYQLKPNELASLIIKLRQELFADPHILSDSERSDGEVGKQHNDNQYLKQTLSPTPYQNELLLSLVNRITKLETMQQNNSHYFDMYGCFKVTLGIMALWAFNVYIIKNRHIL	yes
A0A818SQ40	Rotaria sordida	Opisthokonta	A0A815CLI3	A0A815CLI3	MFEGKYKPDSEKELSKDNLSNSREFQESVVTSNNSVLFNNTKNNEVRFGEQPIYASSSSSDMNNRNQQRNENNVFKAVSGAQLSLFYGSVSSVTTEQDEDYIKDPPETEDKTHDSFESVSEEATDKLQASLTIPITATTTNYNQPQKRHIMISYNQSSRETCQKIYDRLVERNYKVWMDLTNMVDDILVSMAQAVENSYIILICINQQYYTSDYCRLEAEYAAENRIKFIPCLMEKSFRAESWLGIIKGSNVHVDFSSVENFDHSFEELVRQITYVEKKLSLQPRRTPTSCSFMNPIQLTTMNTLDTAISTGINDTSCRRFDDIIRKYKRSLKKERCELYQLKPNELASLIIKLRQELFADPHILSDSERSDGEVGKQHNDNQYLKQTLSPTPYQNELLLSLVNRITKLETMQQNNSHYFDMYGCFKVTLGIMALWAFNVYIIKNRHIL	yes
A0A815TRX5	Rotaria sordida	Opisthokonta	A0A815TRX5	A0A815CLI3	VRFGEQPIYASSSSSDMNNRNQQRNENNVFKAVSGAQLSLFYGSVSSVTTEQDEDYIKDPPETEDKTHDSFESVSEEATDKLQASLTIPITATTTNYNQPQKRHIMISYNQSSRETCQKIYDRLVERNYKVWMDLTNMVDDILVSMAQAVENSYIILICINQQYYTSDYCRLEAEYAAENRIKFIPCLMEKSFRAESWLGIIKGSNVHVDFSSVENFDHSFEELVRQITYVEKKLSLQPRRTPTSCSFMNPIQLTTMNTLDTAISTGINDTSCRRFDDIIRKYKRSLKKERCELYQLKPNELASLIIKLRQELFADPHILSDSERSDGEVGKQHNDNQYLKQTLSPTPYQNELLLSLVNRITKLETMQQNNSHYFDMYGCFKVTLGIMALWAFNVYIIKNRHIL	yes
A0A819WZG6	Rotaria sordida	Opisthokonta	A0A819WZG6	A0A815CLI3	MFEGKYKPDSEKELSKDNLSNSREFQESVVTSNNSVLFNNTKNNEVRFGEQPIYASSSSSDMNNRNQQRNENNVFKAVSGAQLSLFYGSVSSVTTEQDEDYIKDPPETEDKTHDSFESVSEEATDKLQASLTIPITTTTTNYNQPQKRHIMISYNQSSRETCQKIYDRLVERNYKVWMDLTNMVDDILVSMAQAVENSYIILICINQQYYTSHYCRLEAEYAAENRIKFIPCLMEKSFRAESWLGIIKGSNVHVDFSSVENFDHSFEELVRQITYVEKKLSLQPRRTPTPCSFMNPIQLTTMNTLDTAISTGINDTSCRRFDDIIRKYKRSLKKERCELYQLKPNELASLIIKLRQELFADPHILSDSERSDGEVGKQHNDNQYLKQTLSPTPYQNELLLSLVNRITKLETMQQNNSHYFDMYGCFKVTLGIMALWAFN	yes
A0A820DLQ2	Rotaria sordida	Opisthokonta	A0A820DLQ2	A0A815CLI3	VLFLPVASSETDSKLSCVLSSVSGAQLSLFYGSVSSVTTEQDEDYIKDPPETEDKTHDSFESVSEEATDKLQASLTIPITATTTNYNQPQKRHIMISYNQSSRETCQKIYDRLVERNYKVWMDLTNMVDDILVSMAQAVENSYIILICINQQYYTSDYCRLEAEYAAENRIKFIPCLMEKSFRAESWLGIIKGSNVHVDFSSVENFDHSFEELVRQITYVEKKLSLQPRRTPTSCSFMNPIQLTTMNTLDTAISTGINDTSCRRFDDIIRKYKRSLKKERCELYQLKPNELASLIIKLRQELFADPHILSDSERSDGEVGKQHNDNQYLKQTLSPTPYQNELLLSLVNRITKLETMQQNNSHYFDMYGCFKVTLGIMALWAFNVYIIKNRHIL	yes
A0A815CN24	Didymodactylos carnosus	Opisthokonta	A0A815CN24	A0A815CN24	MESLAATLISEEIIEFISDDYVQMIDIYSYTVDSWSQELLCCITHLIGLICSCYCWGSGIKRNIKKLVLGEETLCIHVLDLIRIVSHQPFYERITSKWINNETILIDYILSSIMGLLQTENLSSFIRSETTFPMTLLTLAHSAKFDRIHICAYGLLAELLSDEQLKELKITENLSDFFFTILENAWKNPSQRYRRIPIALLLRGFLNLTKNDIVQTSTANSNKTSLLIEMSDNYPIVFDILWSLSFHSSIREQLRSNQPFMAKLAHIEKESNDEKMRQIVLGILWNVNWHQDDTISLDKSHSTTFDIMISYSHKDKQICKQLYDELIRSGYRVWIDFDQMHGNVMDAMAQAIEQSRMVIICMSEQYRRSNYCRAEAQYAFQRQLRMVPVLLQKHYKPDGWLSFLIGQLLYIDFTKHEFPRAMEMLIKELRASQILDTQKTPITFITSSSIVSSTKEYIFPENVRDWTQAHVREWLRENSLSQMTNLLSDIDGPCLIRLREYVTKCEPQLILALLQHDSFRRTNQSLSLIEWSHFHSLLEQERFQSSTNVESTKERKVSRTKKWTFRYCRLM	yes
A0A814KUY4	Adineta steineri	Opisthokonta	A0A814S1C2	A0A815CP26	MDHVTLRKQVKTHDDQGNASKSTVTEQKENLSDIWNPAFNEFQFGDSPADVNSHLPNPFDSSKWEDLPQAHENKEDVVKYFWLPLSRFGDKITKFIPPNTTVNEQSYICFLFIHQKLYFISIRLFHDDTHQNYNDIVEAYANAVNTPVIETGHGKEFFYTDDSIIYVAHFHDDKSHILIEVLQKGHSKSDDNTFRQLSLDRERKLSPAQPFIPSQAHKYDIMISYCHRDKELSHRIYYRLLEDKFRVWMDVENMYGPIVERMAESIENSEFVLLLMSNAYKSSSYCQLEAEYAFKYQACLIPLVVKNDFTQTGWLGMLVGLRHHIDFTKTTFDDAYAQLCKELQHFRTQSIEKSQPLKSTE	yes
A0A814Q336	Adineta steineri	Opisthokonta	A0A814S1C2	A0A815CP26	MNHVTLTKQVKTHDDQGNASKSTVTEKKENLSDIWNPAFNEFQFGDSPADVNSHLPNPFDSSKWEDLPQAHENKEDVVKYFWLPLSRFGDKITKFIPPNTTVNEQSYICFLFIHQKLYFISIRLFHDDTHQNYNDIVEAYANAVNTPIIETEHGKEFFYTDDSIIYVAHFHDDKSHILIEVLQKGHSKSDDNTFRQLSLDRERKLSPAQTFIPSQAHKYDIMISYSHRDKELSHRIYYRLLEDKFRVWMDVENMYGPIVERMAESIENSEFVLLLMSNAYKSSSYCQLEAEYAFKYQACLIPLVVKNDFTQTGWLGMLVGLRHHIDFTKTTFDDAYTQLCKELQHFRTQAIEKSQPLKSAE	yes
A0A814S1C2	Adineta steineri	Opisthokonta	A0A814S1C2	A0A815CP26	MDHVTLRKQVKTHDDQGNASKSTVTEQKENLSDIWNPAFNEFQFGDSPADVNSHLPNPFDSSKWEDLPQAHENKEDVVKYFWLPLSRFGDKITKFIPLNTTVNEQSYICFLFIHQKLYFISIRLFHDDTHQNYNDIVEAYANAVNTPVIETGHGKEFFYTDDSIIYVAHFHDDKSHILIEVLQKGHSKSDDNTFRQLSLDRERKLSPAQPFIPSQAHKYDIMISYCHRDKELSHRIYYRLLEDKFRVWMDVENMYGPIVERMAESIENSEFVLLLMSNAYKSSSYCQLEAEYAFKYQACLIPLVVKNDFTQTGWLGMLVGLRHHIDFTKTTFDDAYAQLCKELQHFRTQSIEKSQPLKSTE	yes
A0A819GKQ2	Adineta steineri	Opisthokonta	A0A814S1C2	A0A815CP26	MDHVTLRKQVKTHDDQGNASKSTVTEQKENLSDIWNPAFNEFQFGDSPADVNSHLPNPFDSSKWEDLPQAHENKEDVVKYFWLPLSRFGDKITKFIPPNTTVNEQSYICFLFIHQKLYFISIRLFHDDTHQNYNDIVEAYANAVNTPVIETGHGKEFFYTDDSIIYVAHFHDDKSHILIEVLQKGHSKSDDNTFRQLSLDRERKLSPAQTFIPSQAHKYDIMISYSHRDKELSHRIYYRLLEDKFRVWMDVENMYGPIVERMAESIENSEFVLLLMSNAYKSSSYCQLEAEYAFKYQACLIPLVVKNDFTQTGWLGMLVGLRHHIDFTKTTFDDAYAQLCKELQHFRTQSIEKSQPLKSTE	yes
A0A819NN36	Adineta steineri	Opisthokonta	A0A814S1C2	A0A815CP26	MDHVTLRKQVKTHDDQGNASKSTVTEQKENLSDIWNPAFNEFQFGDSPADVNSHLPNPFDSSKWEDLPQAHENKEDVVKYFWLPLSRFGDKITKFIPPNTTVNEQSYICFLFIHQKLYFISIRLFHDDTHQNYNDIVEAYANAVNTPVIETGHGEEFFYTDDSIIYVAHFHDDKSHILIEVLQKGHSKSDDNTFRQLSLDRERKLSPAQPFIPSQAHKYDIMISYCHRDKELSHRIYYRLLEDKFRVWMDVENMYGPIVERMAESIENSEFVLLLMSNAYKSSSYCQLEAEYAFKYQACLIPLVVKNDFTQTGWLGMLVGLRHHIDFTKTTFDDAYAQLCKELQHFRTQSIEKSQPLKSTE	yes
A0A815CP26	Adineta steineri	Opisthokonta	A0A815CP26	A0A815CP26	MDHVTLRKQENLSDIWNPAFNEFQFGDSPADVNSHLPNPFDSSKWEDLPQAHENKEDVVKYFWLPLSRFGDKITKFIPPNTTVNEQSYICFLFIHQKLYFISIRLFHDDTHQNYNDIVEAYANAVNTPIIETEHGKEFFYTDDSIIYVAHFHDDKSHILIEVLQKGHSKSDDNTFRQLSLDRERKLSPAQTFIPSQAHKYDIMISYSHRDKELSHRIYYRLLEDKFRVWMDVENMYGPIVERMAESIENSEFVLLLMSNAYKSSSYCQLEAEYAFKYQACLIPLVVKNDFTQTGWLGMLVGLRHHIDFTKTTFDDAYAQLCKELQHFRTQAIEKSHPLKSAE	yes
A0A8S2U8G6	Didymodactylos carnosus	Opisthokonta	A0A8S2U8G6	A0A815CP26	MHYTTFTFKERKEERSIKDHQTNNANQSPVAEHTTKEEPSTPQTIWNPAFNEFKLGDSPQNVNSYLPKQFSAPTWTHLPRADEYKQDVVKYFWLKLSEFGDEITKFIPPNVSIKESSYVCFLFFDQKLFRISIRLFHDGQHQNYDEIIEAYAKAVNTPIITTENGKKFYYEDNRIAYFSRFSTDKSHSLIEVIRKDQTTSDDGHQYFRSATHHQSRKLSIEPLISPQSDKYDIMISYSHHEKEVCHRLYYRLLESKFRVWIDLENMYGPIVERMAEAIENSEFVLLCMSDAYKSSTYCQLEAEYAFKFQRCLIPLVVKKDFTQTGWLGMLCGLRLHIDFTKTTFDVAYAKLLTEIERYRKHMLPKTVHRIRST	yes
A0A815CSY7	Rotaria sordida	Opisthokonta	A0A815CSY7	A0A815CSY7	MSSSSSSTLLPSNTEEDLASESVQSSASERHQEVEDVASSTNVNVQSNSSVINDSSNDNLLPANTFSPIEQPSDNDYQVSISVDDETNALLNQGHSTVNKILELKADETLSRSNPIDQAVLPTIINNISDNSATTDNGGTEPHNTLTTQSQTSAITEENSQKQFPNQKHIMISYNQATASDVCLKIYNDLKAKHYNVWFDKVNLHGSILDGMGEAVDNSYILLLCLNNGYSNSDYCIKEAKYATEKRISVIPCIMEEGFRPLGGLEANLSTQANINGMSPLTTITSSPFNDMNFYDRFNTIISEHILSIQTSHLRRDKLNENDFRKILYKLIQEFSPETLQSFQNNQSSVIDDEQQQENDNDHLIQHLLQCNERLAENIRIQQENYINTQQYLLDQNERLAAFIRFQQRQDQNNAHLLQRHFNQNDELISIVRAQQEQQQFSNQNKQLAQITRKQQEQERNYHISEQLLQRVDQLTQLLVNQQQQHSRDIEALHQLINRSFERNESLQTTIDQRLTPQDRQEHKEGRFYLNFDTLSKLVQTIILLWTLIILLRNT	yes
A0A814SIM3	Rotaria sordida	Opisthokonta	A0A815TIA7	A0A815CSY7	MSSSSSSTLLPSNTEEDLASESVQSSASERHQEVEDVASSTNVNVQSNSSVINDSSNDNLLPANTFSPIEQPSDNDYQVSISVDDETNALLNQGHSTVNKILELKADETLSRSNPIDQAVLPTIINNISDNSATTDNGGTEPHNTLTTQSQTSAITEENSQKQFPNQKHIMISYNQATASDVCLKIYNDLKAKHYNVWFDKVNLHGSILDGMGEAVDNSYILLLCLNNGYSNSDYCIKEAKYATEKRISVIPCIMEEGFRPLGGLGIIKGDLKHIEFFNEDKFDESLEQLINEINCIERKLGMRSEANLSTQANINGMSPLTTISSSPFNDMNFYDRFNTIISEHILSIQTSHLRRDKLNENDFRKILYKLIQEFSPETLQSFQNNQSSVIDDEQQQENDNDHLIQHLLQCNERLAENIRIQQENYINTQQYLLDQNERLAAFIRFQQRQDQNNAHLLQRHFNQNDELISIVRTQQEQQQFSNQNKQLAQITRKQQEQERNYHISEQLLQRVDQLTQLLVNQQQQHSRDIEALHQLINRSFERNESLQTTIDQRLTPQDRQEHKEGRFYLNFDTLSKLVQTIILLWTLIILLRNT	yes
A0A815TIA7	Rotaria sordida	Opisthokonta	A0A815TIA7	A0A815CSY7	MSSSSSSTLLPSNREEDLASESVQSSVSERHQEVEDVASSTNVNVQSNSSVINDSSSDNLLPANTFSPIEQPSDNDYQVSISVDDETNALLNQGHSTVNKILELKAGETLPRSNPIDQAVLPTIINNISDNSATTDNGGTEPHNTLTTQSQTSAITEENSQKQFPNQKHIMISYNQATASDVCLKIYNDLKAKHYNVWFDKVNLHGSILDGMGEAVDNSYILLLCLNNGYSNSDYCIKEAKYATEKRISVIPCIMEEGFRPLGGLGIIKGDLKHIEFFNEDKFDESLEQLINEINCIERKLGMRSEANLSTQANINGMSPLTTITSSPFNDMNFYDRFNTIISEHILSIQTSHLGRDKLNENDFRKILYKLIQEFSPETLQSFQNNQSSVIDDEQQQENDNDHLIQHLLQCNERLAENIRIQQENYINTQQYLLDQNERLAAFIRFQQRQDQNNAHLLQRHFNQNDELISIVRTQQEQQQFSNQNKQLAQITRKQQEQERNYHISEQLLQRVDQLTQLLVNQQQQHSRDIEALHQLINRSFERNESLQTTIDQRLTPQDRQEHKEGRFYLNFDTLSKLVQTIILLWTLIILLRNT	yes
A0A815CVG0	Didymodactylos carnosus	Opisthokonta	A0A815CVG0	A0A815CVG0	MSIQNSTIISNRLNVDRTTTINLIDQERTTSSNHSNSSRFDMMISYSHDNTDICHHIYDHLIENGYTVWVDFGYLKGNVMEAMAEAIESTDCLLLLICDNYKRSNYCRAEALYAFSRQLTLIPLLMQKKYKADGWLGLMITQLKYVDFTKYEFDLAFTKLKAELFSMDRKPGAHFSSVRKLHSPSEEKKNTESIIPSSFITLSNMIQQTHVVLLPHNCHYLKKPINQWLSSDINQWCNEKHLNTFLNVLQHYDGYDLIKLYELSKLNYMSMINVLQNDYIEEFIQYFHILNNYSLLLEFTTEYEKYNPELLSYTYLKLQDKISDIIDNNIKNISKIPTDVLYEITALYTLFKRKRNYKNNSRRTSITTRERDDDDDLSKQYQRTNLRRTGSHQNLYYDLVKQQK	yes
A0A815CZB4	Rotaria sordida	Opisthokonta	A0A815CZB4	A0A815CZB4	MENNFEEHVSTLFDSPWPNDLIIKMIDIFEKQTSQTISSFISVSLKSILTIEHWAWQMLSKDSRQWIYLDDCVKFFHVLHSFNIKLISNNNGIQCDTKISLLIPSHIDWIDGILDQIESSNDTFLTLASLWFDTLSYLAQQLSEIVYLPTMQHLNNRLSRDFLMTNQYKFYLKQLCVSNLPQSVFTAKQNFYMKTCSFSLNVYLWSKSQNLPFTSEEIIKFLSEDYSKMILVQSYTVESWSNELLSCIAHIIGLMCSSCWWGGQKPQHIELIVSSKDTVYEHIFALIRLVSYQPFHERISAQFYNDETVLMDTSLIFLFGMVQIYDLDCFISSQTNLPAILWSIAQASSYDRIRACAYGFLAEILSDKQLKELKISDNICEFFFHILEQAWNHPTKKWKKITIPYLLKGYLSLSSNDTIQTTTANSNKISLFIELCDHYPMAFDIIWALSFNSIIVKQLQSNELFKTKLVQINHQTNDENMRKIVNGILWNLNSNREENILSDNSHEKKFDIMISYSHKEKQICKQLYEELSQLGYRIWIDFDQMHGNVMDAMVEAIEQSRTIMICMSEQYQRSNYCRAEAQYAFQKQLNIIPILLQKHYKPDGWLAFLIGSLLYIDFTKYEYSKAFDMLMKELKMINERNEISTKPVQTKLNTVGSLPVSSCLIQSSSQSITFPENVQDWTEIHVHRWLSENDLPQMARILSGMDGLNLIYLSEYIIKSEPQQILSLLQHDSLRRINENISLIEISRFRTLIERKNLLMFISTKQMLKVFQQKKTSAIPFIYQCLLSVPPDYESDKTEKRWPLLLFLHGAGESHSPIDKVLKHGPPKLVHAYSSSKEDNHSSDNVNMECAQLVAENFITCSPQVDRGYVWDSTVLSGLLDELEQTYRIDKNKIYVTGISMGGYGTWSLAMDQPTRFAAIIPICGGGDCQRVSLLKHLPIWNFHGKLDNVIPVTASSSLIKALDSPLCKSTIYPNIKHDSWTETYNNPEIYKWLLEQTKNP	yes
A0A815G4H7	Rotaria sordida	Opisthokonta	A0A815CZB4	A0A815CZB4	MENNFEEHVPTLFDSPWPNDLIIKMIDIFEKQTSQTISSFISVSLKSILTIEHWAWQMLSKDSRQWIYLDDCVKFFHVLHSFNIKLISNNNGIQCDTKISLLIPSHIDWIDGILDQIESSNDTFLTLASLWFDTLSYLAQQLSEIVYLPTMQHLNNRLSRDFLMTNQYKFYLKQLCVSNLPQSVFTAKQNFYMKTCSFSLNVYLWSKSQNLPFTSEEIIKFLSEDYSKMILVQSYTVESWSNELLSCIAHIIGLMCSSCWWGGQKPQHIELIVSSKDTVYEHIFALIRLVSYQPFHERISAQFYNDETVLMDTSLIFLFGMVQIYDLDCFISSQTNLPAILWSIAQTSSYDRIRACAYGFLAEILSDKQLKELKISDNICEFFFHILEQAWNHPTKKWKKITIPYLLKGYLSLSSNDTIQITTANSNKISLFIELCDHYPMAFDIIWALSFNSIIVKQLQSNELFKTKLVQINHQTNDENMRKIVNGILWNLNSNREENILSDNSHEKKFDIMISYSHKEKQICKQLYEELSQLGYRIWIDFDQMHGNVMDAMVEAIEQSRTIMICMSEQYQRSNYCRAEAQYAFQKQLNIIPILLQKHYKPDGWLAFLIGSLLYIDFTKYEYSKAFGMLMKELKMINERNEISTKPVQTKLNTVGSLPVSSCLIQSSSQSITFPENVQDWTEIHVHRWLSENDLPQMARILSGMDGLNLIYLSEYIIKSEPQQILSLLQHDSLRRINENISLIEISRFRTLIERKNLLMFISTKQMLKVFQQKKTSAIPFIYQCLLSVPPDYESDKTEKRWPLLLFLHGAGESHSPIDKVLKHGPPKLVHTYSSSKEDNHSSDNVNMECAQLVAENFITCSPQVDRGYVWDSTVLSGLLDELEQTYRIDKNKIYVTGISMGGYGTWSLAMDQPTRFAAIIPICGGGDCQRVSLLKHLPIWNFHGKLDNVIPVTASSSLIKALDSPLCKSTIYPNIKHDSWTETYNNPEIYKWLLEQTKNP	yes
A0A815X3P2	Rotaria sordida	Opisthokonta	A0A815CZB4	A0A815CZB4	MENNFEEHVSTLFDSPWPNDLIIKMIDIFEKQTSQTISSFISVSLKSILTIEHWAWQMLSKDSRQWIYLDDCVKFFHVLHSFNIKLISNNNGIQCDTKISLLIPSHIDWIDGILDQIESSNDTFLTLASLWFDTLSYLAQQLSEIVYLPTMQHLNNRLSRDFLMTNQYKFYLKQLCVSNLPQSVFTAKQNFYMKTCSFSLNVYLWSKSQNLPFTSEEIIKFLSEDYSKIILVQSYTVESWSNELLSCIAHIIGLMCSSCWWGGQKPQHIELIVSSKDTVYEHIFALIRLVSYQPFHERISAQFYNDETVLMDTSLIFLFGMVQIYDLDCFISSQTNLPAILWSIAQTSSYDRIRACAYGFLAEILSDKQLKELKISDNICEFFFHILEQAWNHPTKKWKKITIPYLLKGYLSLSSNDTIQTTTANSNKISLFIELCDHYPMAFDIIWALSFNSIIVKQLQSNELFKTKLVQINHQTNDENMRKIVNGILWNLNSNREENILSDNSHEKKFDIMISYSHKEKQICKQLYEELSQLGYRIWIDFDQMHGNVMDAMVEAIEQSRTIMICMSEQYQRSNYCRAEAQYAFQKQLNIIPILLQKHYKPDGWLAFLIGSLLYIDFTKYEYSKAFDMLMKELKMINERNEISTKPVQTKLNTVGSLPVSSCLIQSSSQSITFPENVQDWTEIHVHRWLSENDLPQMARILSGMDGLNLIYLSEYIIKSEPQQILSLLQHDSLRRINENISLIEISRFRTLIERKNLLMFISTKQMLKVFQQKKTSAIPFIYQCLLSVPPDYESDKTEKRWPLLLFLHGAGESHSPIDKVLKHGPPKLVHAYSSSKEDNHSSDNVNMECAQLVAENFITCSPQVDRGYVWDSTVLSGLLDELEQTYRIDKNKIYVTGISMGGYGTWSLAMDQPTRFAAIIPICGGGDCQRVSLLKHLPIWNFHGKLDNVIPVTASSSLIKALDSPLCKSTIYPNIKHDSWTETYNNPEIYKWLLEQTKNP	yes
A0A819D651	Rotaria sordida	Opisthokonta	A0A815CZB4	A0A815CZB4	MENNFEEHVSTLFDSPWPNDLIIKMIDIFEKQTSQTISSFISVSLKSILTIEHWAWQMLSKDSRQWIDLDDCVKFFHVLHSFNIKLISNNNGIQCDTKISLLIPSHIDWIDGILDQIESSNDTFLTLASLWFDTLSYLAQQLSEIVYLPTMQHLNNRLSRDFLMTNQYKFYLKQLCVSNLPQSVFTAKQNFYMKTCSFSLNVYLWSKSQNLPFTSEEIIKFLSEDYSKMILVQSYTVESWSNELLSCIAHIIGLMCSSCWWGGQKPQHIELIVSSKDTVYEHIFALIRLVSYQPFHERISAQFYNDETVLMDTSLIFLFGMVQIYDLDCFISSQTNLPAILWSIAQTSSYDRIRACAYGFLAEILSDKQLKELKISDNICEFFFHILEQAWNHPTKKWKKITIPYLLKGYLSLSSNDTIQTTTANSNKISLFIELCDHYPMAFDIIWALSFNSIIVKQLQSNELFKTKLVQINHQTNDENMRKIVNGILWNLNSNREENILSDNSHEKKFDIMISYSHKEKQICKQLYEELSQLGYRIWIDFDQMHGNVMDAMVEAIEQSRTIMICMSEQYQRSNYCRAEAQYAFQKQLNIIPILLQKHYKPDGWLAFLIGSLLYIDFTKYEYSKAFDMLMKELKMINERNEISTKPVQTKLNTVGSLPVSSCLIQSSSQSITFPENVQDWTEIHVHRWLSENDLPQMARILSGMDGLNLIYLSEYIIKSEPQQILSLLQHDSLRRINENISLIEISRFRTLIERKNLLMFISTKQMLKVFQQKKTSAIPFIYQCLLSVPPDYESDKTEKRWPLLLFLHGAGESHSPIDKVLKHGPPKLVHTYSSSKEDNHSSDNVNMECAQLVAENFITCSPQVDRGYVWDSTVLSGLLDELEQTYRIDKNKIYVTGISMGGYGTWSLAMDQPTRFAAIIPICGGGDCQRVSLLKHLPIWNFHGKLDNVIPVTASSSLIKALDSPLCKSTIYPNIKHDSWTETYNNPEIYKWLLEQTKNP	yes
A0A819IZV1	Rotaria sordida	Opisthokonta	A0A815CZB4	A0A815CZB4	MENNFEEHVPTLFDSPWPNDLIIKMIDIFEKQTSQTISSFISVSLKSILTIEHWAWQMLSKDSRQWIYLDDCVKFFHVLHSFNIKLISNNNGIQCDTKISLLIPSHIDWIDGILDQIESSNDTFLTLASLWFDTLSYLAQQLSEIVYLPTMQHLNNRLSRDFLMTNQYKFYLKQLCVSNLPQSVFTAKQNFYMKTCSFSLNVYLWSKSQNLPFTSEEIIKFLSEDYSKMILVQSYTVESWSNELLSCIAHIIGLMCSSCWWGGQKPQHIELIVSSKDTVYEHIFALIRLVSYQPFHERISAQFYNDETVLMDTSLIFLFGMVQIYDLDCFISSQTNLPAILWSIAQTSSYDRIRACAYGFLAEILSDKQLKELKISDNICEFFFHILEQAWNHPTKKWKKITIPYLLKGYLSLSSNDTIQITTANSNKISLFIELCDHYPMAFDIIWALSFNSIIVKQLQSNELFKTKLVQINHQTNDENMRKIVNGILWNLNSNREENILSDNSHEKKFDIMISYSHKEKQICKQLYEELSQLGYRIWIDFDQMHGNVMDAMVEAIEQSRTIMICMSEQYQRSNYCRAEAQYAFQKQLNIIPILLQKHYKPDGWLAFLIGSLLYIDFTKYEYSKAFDMLMKELKMINERNEISTKPVQTKLNTVGSLPVSSCLIQSSSQSITFPENVQDWTEIHVHRWLSENDLPQMARILSGMDGLNLIYLSEYIIKSEPQQILSLLQHDSLRRINENISLIEISRFRTLIERKNLLMFISTKQMLKVFQQKKTSAIPFIYQCLLSVPPDYESDKTEKRWPLLLFLHGAGESHSPIDKVLKHGPPKLVHTYSSSKEDNHSSDNVNMECAQLVAENFITCSPQVDRGYVWDSTVLSGLLDELEQTYRIDKNKIYVTGISMGGYGTWSLAMDQPTRFAAIIPICGGGDCQRVSLLKHLPIWNFHGKLDNVIPVTASSSLIKALDSPLCKSTIYPNIKHDSWTETYNNPEIYKWLLEQTKNP	yes
A0A815D3R4	Rotaria magnacalcarata	Opisthokonta	A0A815D3R4	A0A815D3R4	MLANQLEMNTNSDAPSLLIAAHCLTIRRKTERIGIQELSSMLDDLFRELYFKPSNSTAYLNSLNQIVHAFNSNSIPTLVSLPSHYFFLLVRNAVQSLLQKSCSASQLNSEETSVLRNCIILLENLVKKTNDLSVILPWITDETFVKIIAQSLYHINKIPAVNNNKRLIKPITRLLNMFTGIQERLPWNSHRDLFVPLLQPIINCLTSSTYVQLFQDLKPNSTSLSSIEKFYLIKCPHFLESYNGTTLDKTIEEVLEIMLPGYILILDKHTKTIKQWQHPMMRSIRCLLATLVFAEGCFTSHLNKQSLQSLIDHLLCISKELKLSQNINKSPKTQETILIDAVLAVFILLVYESDALDYIRKCKPAKIFQKLISTSCETTVLNACMMLAYTVDENDIKGSHMDLSRLTVTILNLINKAVEPSEQTNSPDERTAENIDRDKIQLVEILKGLVKHEKVKKEILKQKTLRFLIECSQKFHGLAKQFLLECIWTLSFDQQAAQQIRQNSDFISELKNILISTVSDNQENNLRFCNSFSRRRNSAVIPSDEVVNDEIHKMADGLLWNLVKRSEFEEKEQKSNEEIKNVHNQKYKYDIMISYCHDDKDMVHKIQEFLADEGFEIFCELNNPQGLTMETQAEAISNSALTILCISNSYKQHNQCQALAEYAFNSKRAVLPIIVRKENKIDGWLNSIVGKNTPIDFTTSDFKIASSSMTELINQHA	yes
A0A815DF14	Rotaria magnacalcarata	Opisthokonta	A0A815DF14	A0A815DF14	MAEAVSNASIFCCFMTPEYEKSRACKHELERADKLGKRIIPCMVSNRKIWKPSDSSWLGFLTDPIIAIDFSDNDTSQAKLDEKTKELVRRIKNQPSNPTPKTSSSPVKLFESFKEKYLRENKIKRIMNEERSFSIEQSYINLAIVETKEQQEKEKKLKQRDQTIQEQEDEQNSNIDSHNNDILGTFEEIHGVKTAIEVENMFDKCKDKTNKVLVLGRAGIGKSTFCQYVTYRWAKGDLWSDYNLVVLIYLRKLTDSRYPSGTEYSLVHLLKKEYFPCDDLSSEQKDKFKELCNKQKVLWILDGYDEFVQNIPEQLKKLFDHLRETQHHILTSRPYAIAIPYDVKMEIIGFTDENIINYVNQFFNQLNDELPNASFEGEKLLKFLESNSSIWGVAHIPVNLELICSLWSNPDWSESTVLTMAGLYHNMIQWLCRRYLKRRNINHENMSKRAVYEECNKELEFYEHLAFRAMESNQIIFPPELLEEIEDETKIFLHKNPELLNMGFVKSYDENPVGNRIQTMKQYYFIHLSFQEHFAARHFLTMLKNSNRQRAIHFIHENKYNQRFRMVFIFASGLLGQSDYKSCLDIFWKTIEDEPLDIIGVGHIKLLIACLDELIDLTVFRERAHYLKLISQWLMMCTRRKQKYIQTNLIQSLNRTNSLMNTSYMQRKLIEMLQTKDEDTKLNVLELISKLKISKPNTKLLSLISVNVQHEQQDIRNAACDSLGNMGEKAATKDIIDTLMKRMRDDCLDIMSNAREVICRIAEKAATKEIIDALINAMADEESLVRWNACETLGKIGEKAATNEVIDTFINAMRDDDYYLRTEVCKALGHMGEKAATNEMINILINAMGDKTFGDRSKVCETLGTMGKKAATNEVISALIYAMGDTEIRWNACAALVNIGEKVVTTVIDILINAVGDEDYHVRSNIYTVLGKMGEKKE	yes
A0A813ULP2	Adineta steineri	Opisthokonta	A0A813ULP2	A0A815DPZ8	MDDNKQKSVWNDVQKQAKTTLDVWKKRNNQLTSPSLSTLTDKQVDKDTFLNEELPKKLCEILDCWHTNHSLDKTQKDTFQECSEYLLEVSKNNSELIKWFNQQEKLIDLVKQCSDDIASHGYYLDIKGTEDPNIGSFDRLIQAFTNSNCDQLLDVISRCIFNRLYNETLYNIGKTNASTLSLTQQFLLVTCPDYILTCDQNKSQLRKFLEYMLPHYAELFTHFLPNIEKWTDTVVLCLLYPIRVILSDSNSLPLEEKRLIQEALITILVKQPLSNSNYKEEHITLVYATLNVLLEIVRSEHKLLGEMKKETADNSKLLEILKQLSTDKQNEKVQLHALELLSFLVPEKEFLKTNDSAKVTELFAKNFNEALDDNKDRTADDLMQGLKGLVQSEEIKQQFVEQNVLPSIMQYTKETSDDPAPLEAAYALAFNSDARKAFKEDQDFVDHVEKMKQSDNKDVTKAAHGIMWKLEDEEKFKKEADEKKSNEQSTKETKESTDDKETKESTDDKEKPEQYDMMISYCWAQKELCHKLNDRLEKDGYSVWLDRDEMRGSIVECMAEAIEHSKCVLXTDDKETKESTDDKEKPEQYDMMISYCWAQKELCHKLNDRLEKDGYSVWLDRDEMRGSIVECMAEAIEHSKCVLICMSSDYKSSTNCQAEAEYAFNRKSKMIPLMVEKDYKPDGWLGFMAGSKLYVDFADKEDEEFDAAYELLIAELKRQEADDNAENEEAKLATDSSEAEPTPEEAEPPPIQTRQYLSVGPVTTWTEVHVNEFITDNELDLLLPICKSMDGPLLHEFHQACQTTPSAMFTVTNKSLEGSPIPLDVFFKFILKLKQFIPPPKRPSVIFFRYDFVYAPLTTSTQPVNACKV	yes
A0A813YBW6	Adineta steineri	Opisthokonta	A0A813YBW6	A0A815DPZ8	MDDNKQKSVWNDVQKQAKTTLDVWKKRNSQPTSSSLSTLTDKQVDKDTFLNEELPKKLCEILDYWHTNHSLDKTQKDTFQECSEYLLEVSKNNSELIKWFNQQEKLIDLVKQCSDDIASHGYYLDIKGTEDPNIGSFDRLIQAFTNSNCDQLLDVISRCIFNRLYNETLYNIGKTNASTLSLIQQFLLVTCPDYILTCDQNKSQLRKFLEYMLPHYAELFTHFLPNIEKWTDTVVLCLLYPIRVILSDSKSLSLEEKRLIQEALITILVKQPLSNSNYKEEHITLVYATLNVLLEIVRSEHKLLGEMKKETADNSKLLEILKQLSTDKQNEKVQLHALELLSFLVPEKEFLKTNDSAKVTELFAKNFNEAVEDNKDRTADDLMQGLKGLVQSEEIKQQFVEQNVLPSIMQYAKETSDDPAPLEAAYALAFNSDAKKAFKEDQEFVDHVEKMKQSDNKDVTKAAHGIMWKLEDEEKFKKEADEKKSNEQSTKETKESTDDKEKQETKESTDDTEKPEQYDMMISYCWAQKELCHKLNDRLEKDGYSVWLDRDEMRGSIVECMAEAIEHSKCVLICMSSDYKSSTNCQAEAEYAFNRKSKMIPLMVEKDYKPDGWLGFMAGSKLYVDFADKDDEEFDTAYELLIAELKRQEADENAENEEAKLATDSSEAEPTPEEAEPLPIQTRQYLSVGPVTTWTDVHVNEFITDNELDLLLPICKSMDGPLLHEFHQACQATPSAMFTVTNKSVEGSPIPLDVFFKFILKLKQFIPPPKRPSVIFFRYDFVYAPLTTSTKPVNASKV	yes
A0A814TJC1	Adineta steineri	Opisthokonta	A0A814TJC1	A0A815DPZ8	MDDNKQKSVWNDVQKQAKTTLDVWKKRNNQLTSSSLFTLADKQVDKDTFLNEELPKKLCEVLEYWHTNHSLDKTQKDTFQECTEYLLEVSKNNSELIKWFNQQEKLIDLVKQCSDDIASHGYYLDIKGTEDPNIGSFDRLIQAFTNSNCDQLLDVISRCIFNRLYNETLYNVGKTNASTLSLTQQFLLVTCPDYVLTCDQNKSQLRKFLEYMLPHYAELFTHFLPNIEKWTDTVVLCLLYPIRVILSDSNSLPLEEKRLIQEALITILVKQPLSNSNYKEEHITLVHATLNVLLEIIRSEHKLLGEMKKETADNSKLLEILKQLSTDKQNEKVQLHALELLSFLVPEKEFLKTNDSAKVTELFAKNFNEAVEDNKDRTADDLMQGLKGLVQSEEIKQQFVEQNVLPSIMQYTKETSDDPAPLEAAYALAFNSDARKAFKEDQEFVDHVEKMKQSDNKDVTKAAHGIMWKLEDEEKFKKEADEKKSNEQSTKETKESTDDKETKESTDDKEKPEQYDMMISYCWAQKELCHKLNDRLEKDGYSVWLDRDEMRGSIVECMAEAIEHSKCVLICMSSDYKSSTNCQAEAEYAFNRKSKMIPLMVEKDYKPDGWLGFMAGSKLYVDFADKEDEEFDAAYELLIAELKRQEADENGENEEAKLATDSSEAEPTPEEVEPPPIQTRQYLSVGPVTTWTDVHVNEFITDNELDLLLPICKSMDGPLLLEFHQACQATPSAMFTVTNKSLEGSPIPLDVFFKFILKLKQFIPPPKRPSVIFFRYDFVYAPLTTSTQPVNASKV	yes
A0A814XQ66	Adineta ricciae (Rotifer)	Opisthokonta	A0A814XQ66	A0A815DPZ8	MDENKYKSSYDDARKQTKTALDAWKKRNTQSTSSSSSLFVDDQVNKRAFLNEKLADKLNEVLESWHNNHSLDTTQKDTFQQCSEYLLEYTKNDSEATQWLNQQAKLTDLARKCADDIAAQGHFLDIKGTEDPNLESFDKLIQAFTQSDFDPLLDATRQCISNRTYKETLYNVGKNNSSTLNFTQRFLLLTCPDYVLTCDNDKSHSRKLLEDMLPNYTELFTHFLPNIDKWTDTVCLCLLYPIQFILSDTSSLSVDEKQLIQEELVTILVKQPLSKDQHEEGRVALVNTALIVLLEIVRSDHKLLGELKKRTADDNKLIENLKQISTNNSDEKMQLRAFELLSLLVPEESMKADDTTKATELFVKNFNEALEDNEDQRAEDLMKGLKGLVQNDEIKQQVVEQNALPSIIQYTKETTDNPAALEVAYALAFNPDAKTAFSEDQDFVDHVAKMKESENKDVAKAAHGIMWKLTDEEKFMKEAEEKESKEESTDDRKEPADDKKESADNKKESEDDKKESEDSVKKPEQYDMMISYCWAQKELCHRINDRLEKDGYSVWLDRDEMRGSIIESMAEAVENSKCILFCISSDYKSSTNCQAEAEYAYNRKRKMIPLVVEKDYKPDGWLGFMTGSKIYIDFADKEDDEFDEAYKLLIAEIKRQEADDSAENEEKKPADDSSTTAEGEPASEESQPPPKQTREYLSAGPVTMWTNEHVNEFLNDKELNPLVPVCKSMNGRVLHEFHQACQTTPSAMYPVINKTLDESSVPLDIFFKFIDELKEYLPPPKPRPVIHFRYYFLYPPSTTNTKTT	yes
A0A815CYN0	Adineta steineri	Opisthokonta	A0A815CYN0	A0A815DPZ8	MDGDKQKSVWNDVQKQAKTTLDVWKKRNNQLTSSSLSTLTDKQIDKDTFLNEELPRKLCEVLEYWHTNHSLDKTQKDTFQECSEYLLEVSKNNSELIKWFNQQEKLIDLVKQCSDDIASHGYYLDIKGTEDPNIGSFDRLIQAFTNSNCDQLLDVISRCIFNRLYNETLYNIGKANASTLSLTQQFLLVTCPDYILTCDQNKSQLRKFLEYMLPHYAELFTHFLPNIEKWTDTVVLCLLYPIRAILSDSNSLPLEEKRLIQEALITILVKQPLSNSNYKEEHITLVYATLNVLIEIVRSEHKLLGEMKKETADNSKLLEILKQLSADKQNEKIQLHALELLSFLVPEKEFLKTNDSAKITELFAKNFNEALEDNKDRTADDLMQGLKGLVQSEEIKQQFVEQNVLPSIMQYTKETSDDPAPLEAAYALAFNSDARKAFKEDQEFVDHVEKMKQSDNKDVTKAAHGIMWKLEDEEKFKKEADEKKSNEQSTKETKESTDDKETKESTDDKEKPEQYDMMISYCWAQKELCHKLNDRLEKDGYSVWLDRDEMRGSIVECMAEAIEHSKCVLICMSSDYKSSTNCQAEAEYAFNRKSKMIPLMVEKDYKPDGWLGFMAGSKLYVDFADKDDEEFDTAYELLIAELKRQEADENAENEEAKLATDSPEAEPAPEEAEPLPIQTRQYLSVGPVTTWTDVHVNEFITDNELDLLLPICKSMDGPLLHEFHQACQATPSAMFTVTNKSLEGSPIPLDVFFKFILKLKQFIPPPKRPSVIFFRYDFVYAPLTTSTKPVNASKV	yes
A0A815DPZ8	Rotaria sordida	Opisthokonta	A0A815DPZ8	A0A815DPZ8	MAQSTGTQDPNLQSFDWLIQAYTNTECDQLIDIIVRCISNRFYTKTLYNLGDVNASTLTVTQQFLLITCPDYILTCDTDKSHCQNLLKHMVPHYDELFTHFLPNIEQWTDTVVLCLLYPIRFILSDLNVLSLEEKCHIQEALVTILQKQSFADPNIEEERITLVDTAITILLDLVHSDPKILSQLKKQTNDDNKLLEVLKQFSNDNRNEKMRLHAYELLSLLVPEEEFVTANDAAKVTELFVKVFNEALEEGKDRTAENLMQGLKDLVHSDDIKQEIVEQDALPSIIEYTKKAMNDPAPLEVAYALSFNADAKKAFSEDRDFVDHVEKLRQSDNKEVADAAHGVIWKLEDEEKFMKEAEEKKSKEKSTEKLEEVASKEQKSEKTVDDEKKPKEATDDSKKTKEATSDEKKSKEKAVAEEKPKEEAADEEKPQQYDMMISYCWAQKDLCHQINDRLEKDGYSVWLDRDEMRGSIVESMAEAVENSRIILICMSSNYKMSTNCQAEAEYAFNRKRKIIPLKVEKDYTPDGWLGFMAGSKIYIDFADKEDEEFDKAYELLIAEIKRQDLDEAATNEQEKSADTSSTKPEPEPVPEEMEPEPIQTREYLTMSSAMTWTKENVNEFLVDNELQPLVPLCKSMDGATLIEFHQHCQTLPTEMYSLVNKSKEEPPVTLDIFFRFICKMKQYLPPPKPPAPIFFRYHFVYQNQS	yes
A0A818UPG1	Adineta steineri	Opisthokonta	A0A818UPG1	A0A815DPZ8	MDDNKQKSVWNDVQKQAKTTLDVWKKRNNQLTSPSLSTLTDKQVDKDTFLNEELPKKLCEILDCWHTNHSLDKTQKDTFQECSEYLLEVSKNNSELIKWFNQQEKLIDLVKQCSDDIASHGYYLDIKGTEDPNIGSFDRLIQAFTNSNCDQLLDVISRCIFNRLYNETLYNIGKTNASTLSLTQQFLLVTCPDYILTCDQNKSQLRKFLEYMLPHYAELFTHFLPNIEKWTDTVVLCLLYPIRVILSDSNSLPLEEKRLIQEALITILVKQPLSNSNYKEEHITLVYATLNVLLEIVRSEHKLLGEMKKETADNSKLLEILKQLSTDKQNEKVQLHALELLSFLVPEKEFLKTNDSAKVTELFAKNFNEALDDNKDRTADDLMQGLKGLVQSEEIKQQFVEQNVLPSIMQYTKETSDDPAPLEAAYALAFNSDARKAFKEDQDFVDHVEKMKQSDNKDVTKAAHGIMWKLEDEEKFKKEADEKKSNEQSTKETKESTDDKETKESTDDKEKPEQYDMMISYCWAQKELCHKLNDRLEKDGYSVWLDRDEMRGSIVECMAEAIEHSKCVLICMSSDYKSSTNCQAEAEYAFNRKSKMIPLMVEKDYKPDGWLGFMAGSKLYVDFADKEDEEFDAAYELLIAELKRQEADDNAENEEAKLATDSSEAEPTPEEAEPPPIQTRQYLSVGPVTTWTEVHVNEFITDNELDLLLPICKSMDGPLLHEFHQACQTTPSAMFTVTNKSLEGSPIPLDVFFKFILKLKQFIPPPKRPSVIFFRYDFVYAPLTTSTQPVNACKV	yes
A0A818XER6	Rotaria sp. Silwood1	Opisthokonta	A0A818XER6	A0A815DPZ8	MWKKRNNQISFSSLSTLVDKDVDEQVFLNEDLSKELCDILEYWHDNRSLNQNQQDKFRKYSQYLLNFTKNNGEATQWLNQQTRLTDLAKKCADDIASHGYYLDIEGTEDPNLQSFDWLIQAYTNTECDQLIDIIVRCVSNRFYTKTLYNLDLVHSDDIKQEIVEQYALPSIIQYTKKATNDPAPLEVAYALSFNADAKKVFSEDRDFVDHVEKLRQSDNKEVANAAYGVIWKLEDEEKFMKEVEEKKSKEQSTEKPEEAAGDKQKPEKALGDEKKPKEAADDGKKTKEATDDEKKSKEKAIAEEKHKEEAGEEEKPQQYDMMISYCWAQKELCHQINDRLEKDGYSVWLDRDEMRGSIVESMAEAVENSRIILICMSSNYKMSTNCQAEAEYAFNRKSKIIPLKVEKDYTPDGWLGFMAGSKIYIDFADKEDEEFEKAYELLMAEIKRQDLDEAATDEPEKSAGTSSTEPKPEPVPEEIEPQPIQTREYLTMSSAMIWTKENVNEFLIDNELQPLVPLCKSMDGATLIEFHQSCQTLPTEMYSLVNKSKEEHPVTLDIFFRFICKMKQYLPPPKPPAKIFFRYHFIYENQK	yes
A0A817S2F4	Rotaria sp. Silwood2	Opisthokonta	A0A819EQI2	A0A815DPZ8	MTERKQALQWNEVQKQAKGALDVWKKRNNQISFSSLSTLVDKDVDEQVFLNEYLSKELCEILEYWHDNRSLDQNQQDKFRKYSQYLLNFTKNNGEATQWLNQQTRLTDLAKKCADDIASHGYYLDIEGTEDPNLQSFDWLIQAYTNTECDQLIDIIVRCVSNRFYTKTLYNLGDVNASILTVTQQFLLITCPDYILTCDTDKFHFQNLLKHMAPHYGELFTHFLPNIEKWTDTVVLCLLYPIRFILSDLNALPLEEKCDIQEALVTMLQKQSLSDPNVEEERITLVDTAINILLDLVHSDPKILSELKKQASDDSKLLEVLRQFSNDNRNEKMQLHAYELLSLLVPEEEFVTTNDAAKVTELFVKIFNAALEEGKDRTAENLMLGLKVHSDDIKQEIVEQDALPSIIQYTKNAMNDPAPLEVAYALSFNADAKKALCEDRDFVDHVEKLRQSDNKKVADAAYGVIWKLEDEEKFIKEVEDKKLKEQSTEKPEEAADNKQKPEKAAGDEKKPKEAADDGKKTKEEAGDEKKPKEATDDGKKTKEEAGDEKKPKEATDDGKKTKEEAGDEGKPQQYDMMISYCWAQKELCHQINDRLEKDGYSVWLDRDEMRGSIVESMAEAVEDSRIILICMSSNYKMSTNCQAEAEYAFNRKSKIIPLKVEKDYTPDGWLGFMAGSKIYIDFADKEDEEFEKAYELLIAEIKRQDLDEAATDEKEKSADTSSAEPKPEPVPEEIEPQPIQTREYLTMSSAMMWTKENVNEFLVDNELQPLVPICKSMDGVTLIEFHQHCQTLPTEMYSLVNKSKEEHPVTLDIFFRFICKMKQYLPPPKPPTKMFFQYHFIYENQ	yes
A0A817XIG0	Rotaria sp. Silwood2	Opisthokonta	A0A819EQI2	A0A815DPZ8	MTERKQALQWYEVQKQAKGALDVWKKRNNQISFSSLSTLVDKDVDEQVFLNEYLSKELCEILEYWHDHRSLDQNRQDKFQKYSQYLLNFTKNNGEATQWLNQQTRLTDLAKKCADDIASHGYYLDIEGIEDPNLQSFDWLIQAYTNTECDQLIDIIVRCVSNRFYTKTLYNLGDVNASILTVTQQFLLITCPDYILTCDTDKFHFQNLLKHMAPHYGELFTHFLPNIEKWTDTVVLCLLYPIRFILSDLNALPLEEKCDIQEALVTMLQKQSLSDPNVEEERITLVDTAINILLDLVHSDPKILSELKKQASDDSKLLEVLRQFSNDNRNEKMQLHAYELLSLLVPEEEFVTTNDAAKVTELFVKIFNAALEEGKDRTAENLMLGLKVHSDDIKQEIVEQDALPSIIQYTKNAMNDPAPLEVAYALSFNADAKKALSEDRDFVDHVEKLRQSDNKKVADAAYGVIWKLEDEEKFIKEVEDKKLKEQSTEKPEEAADNKQKPEKAAGDQKKPKEAADDGKKTKEATADEKKPKEAADDGKKTKEEAGDEKKPKEATDDGKKTKEEAGDEGKPQQYDMMISYCWAQKELCHQINDRLEKDGYSVWLDRDEMRGSIVESMAEAVEDSRIILICMSSNYKMSTNCQAEAEYAFNRKSKIIPLKVEKDYTPDGWLGFMAGSKIYIDFADKEDEEFEKAYELLIAEIKRQDLDEAATDEKEKSADTSSAEPKPEPVPEEIEPQPIQTREYLTMSSAMMWTKENVNEFLVDNELQPLVPICKSMDGVTLIEFHQHCQTLPTEMYSLVNKSKEEHPVTLDIFFRFICKMKQYLPPPKPPAKMFFQYHFIYENQ	yes
A0A819EQI2	Rotaria sp. Silwood2	Opisthokonta	A0A819EQI2	A0A815DPZ8	MTERKQALQWYEVQKQAKGALDVWKKRNNQISFSSLSTLVDKDVDEQVFLNEYLSKELCEILEYWHDNRSLDQNQQDKFRKYSQYLLNFTKNNGEATQWLNQQTRLTDLAKKCADDIASHGYCLDIEGTEDPNLQSFDWLIQAYTNTECDQLIDIIVRCVSNRFYTKTLYNLGDVNASILTVTQQFLLITCPDYILTCDTDKFHFQNLLKHMAPHYGELFTHFLPNIEKWTDTVVLCLLYPIRFILSDLNALPLEEKCDIQEALVTMLQKQSLSDPNVEEERITLVDTAINILLDLVHSDPKILSELKKQASDDSKLLEVLRQFSNDNRNEKMQLHAYELLSLLVPEEEFVTTNDAAKVTELFVKIFNAALEEGKDRTAENLMLGLKVHSDDIKQEIVEQDALPSIIQYTKNAMNDPAPLEVAYALSFNADAKKALSEDRDFVDHVEKLRQSDNKKVADAAYGVIWKLEDEEKFIKEVEDKKLKEQSTEKPEEAADNKQKPEKAAGDEKKPKEAADDGKKTKEEAGDEKKPKEATDDGKKTKEEAGDEKKPKEATDDGKKTKEEAGDEGKPQQYDMMISYCWAQKELCHQINDRLEKDGYSVWLDRDEMRGSIVESMAEAVEDSRIILICMSSNYKMSTNCQAEAEYAFNRKSKIIPLKVEKDYTPDGWLGFMAGSKIYIDFADKEDEEFEKAYELLIAEIKRQDLDEAVTDEKEKSADTSSAEPKPEPVPEEIEPQPIQTREYLTMSSAMMWTKENVNEFLVDNELQPLVPICKSMDGVTLIEFHQHCQTLPTEMYSLVNKSKEEHPVTLDIFFRFICKMKQYLPPPKPPAKMFFQYHFIYENQ	yes
A0A820GU55	Rotaria sp. Silwood2	Opisthokonta	A0A819EQI2	A0A815DPZ8	MTERKQALQWYEVQKQAKGALDVWKKRNNQISFSSLSTLVDKDVDEQVFLNEYLSKELCEILEYWHDHRSLDQNRQDKFQKYSQYLLNFTKNNGEATQWLNQQTRLTDLAKKCADDIASHGYYLDIEGIEDPNLQSFDWLIQAYTNTECDQLIDIIVRCVSNRFYTKTLYNLGDVNASILTVTQQFLLITCPDYILTCDTDKFHFQNLLKHMAPHYGELFTHFLPNIEKWTDTVVLCLLYPIRFILSDLNALPLEEKCDIQEALVTMLQKQSLSDPNVEEERITLVDTAINILLDLVHSDPKILSELKKQASDDSKLLEVLRQFSNDNRNEKMQLHAYELLSLLVPEEEFVTTNDAAKVTELFVKIFNAALEEGKDRTAENLMLGLKVHSDDIKQEIVEQDALPSIIQYTKNAMNDPAPLEVAYALSFNADAKKALSEDRDFVDHVEKLRQSDNKKVADAAYGVIWKLEDEEKFIKEVEDKKLKEQSTEKPEEAADNKQKPEKAAGDQKKPKEAADDGKKTKEATADEKKPKEAADDGKKTKEEAGDEKKPKEATDDGKKTKEEAGDEGKPQQYDMMISYCWAQKELCHQINDRLEKDGYSVWLDRDEMRGSIVESMAEAVEDSRIILICMSSNYKMSTNCQAEAEYAFNRKSKIIPLKVEKDYTPDGWLGFMAGSKIYIDFADKEDEEFEKAYELLIAEIKRQDLDEAVTDEKEKSADTSSAEPKPEPVPEEIEPQPIQTREYLTMSSAMMWTKENVNEFLVDNELQPLVPICKSMDGVTLIEFHQHCQTLPTEMYSLVNKSKEEHPVTLDIFFRFICKMKQYLPPPKPPAKMFFQYHFIYENQ	yes
A0A819L9F4	Rotaria sordida	Opisthokonta	A0A819L9F4	A0A815DPZ8	MTERKQALQWNELQKQAKGALDVWKRRNNQISFSSLSTLVDKDIDEQVFLNEYLSKELCEILKYWHDNRSMDQNQQDKFRKYSQYLLNFTKNNAEATQWLNQQVKLTDLAKKCADNIASHGYYLDIEGTEDPNLQSFDWLIQAYTNTECDQLIDIIVRCISNRFYTKTLYNLGDVNMSILTVTQQFLLITCPDYILTCDTDKSHCQNLLKHMVPHYDELFTHFLPNIEQWTDTVVLCLLYPIRFILSDLNVLSLEEKCHIQEALLTILQKQSFADPNIEEERITLVDSAITILLDLVHSDPKILSQLKKQTNDDNKLLEVLKQFSNDNRNEKIRLHAYELLSLLVPEEEFVTANDAAKVTELFVKVFNEALEEGKDRTAENLMQGLKDLVHSDDIKQEIVEQDALPSIIEYTKKAMNDPAPLEVAYALSFNVDAKKAFSEDRDFVDHVEKLRQSDNKDVANAAHGVIWKLEDEEKFMKEAEEKKSKEQLTEKLKEVASNEQKSEKTVDDEKKPKEATDDSKKTKEATSDEKKSKEKAVAEEKPKEEAADEEKPQQYDMMISYCWAQKDLCHQINDRLEKDGYSVWLDRDEMRGSIVESMAEAVENSRVILLCMSSNYKMSTNCQAEAEYAFNRKRKIIPLKVEKDYTPDGWLGFMAGSKIYIDFADKEDEEFDKAYELLIAEIKRQDLDEAATNEQEKSADTSSTKPEPEPVPEEIEPEPIQTREYLTMSSAMMWTKENVNEFLVDNELQPLVPLCKSMDGATLMEFHQHCQTLPTEMYSLVNKSKEESPVSLDIFFRFICKMKQYLPPPKPPAPIFFRYHFVYQNQS	yes
A0A819PRT9	Adineta steineri	Opisthokonta	A0A819PRT9	A0A815DPZ8	MDDNKQKSVWNDVQKQAKTTLDMWKKRNSQLTSSSLSTLTDKQVDKDTFLNEELPKKLCEILDYWHTNHSLDKTQKDTFQECSEYLLEVSKNNSELIQWFNQQGKLIDLVKQCCDDIASHGYYLDIKGTEDPNIGSFDRLIQAFTNSNYDQLLDVISRCIFNRLYNETLYNIGKTNASTLSLTQQFLLVTCPDYILTCDQNKSQLRKFLEYMLPHYAELFTHFLPNIEKWTDTVVLCLLYPIRAILSDSNSLPLEEKRLIQEALITILVKQPLSNSNYKEEHITLVYATLNVLLEIVRSEHKLLGEMKKETADNSKLLEILKQLSTDKQNEKVQLHALELLSFLVPEKEFLKTNDSAKVTELFAKNFNEALEDNKDRTVDDLMQGLKGLVQSEEIKQQFVEQNVLPSIMQYTKETSDDPAPLEAAYALAFNSDARKAFKEDQEFVDHVEKMKQSDNKDVTKAAHGIMWKLEDEEKFKKEADEKKSNEQSTKETKESTDDKETKESTDDKEKPEQYDMMISYCWAQKELCHKLNDRLEKDGYTVWLDRDEMRGSIVECMAEAIEHSKCVLICMSSDYKSSTNCQAEAEYAFNRKSKMIPLMVEKDYKPDGWLGFMAGSKLYVDFADKEDEEFDAAYELLIAELKRQEADENAENEEAKLATDSSEAEPTPEKAEPPPIQTRQYLSVGPVTTWTDVHVNEFITDNELDLLLPICKSMDGPLLHEFHQACQATPSAMFTVTNKSLEGSPIPLDVFFKFILKLKQFIPPLKRPSVIFFRYDFVYAPLTTSTQPVNASKV	yes
A0A815E603	Adineta ricciae (Rotifer)	Opisthokonta	A0A815E603	A0A815E603	MANNSVHERILHICQLLKENKLDGAAELLASITAGETLLLPESIPSWIIIEQTACQLLQNSLHDSVENGQRSLKFIKQIGLFNYQLALIYTDDVQQTRLHNQVLFDPKVIRILVEIVNTLLQNDNLHHHDFILILCKWLEAIGHFVHRHDNLSTETLQSLRQSVLSCVLSDWYKTYLKLSVEINIPARMFFIRTCSFLTGIFQCAQLSFENALKTAQSYQIVLPVGEQIFDKNLSDFRQYLSQKNNIENDSACLTGVCLLITNCYKHEAFRDDHEYFSILLSLLKSNFVRTGLLPSWTNDSTILADTLMVQLKNATLVHNHTIQINIAASNSYFDYLISISDEYNIIYDILWTLSFNNVFHSKFCVYEAFLKRLKAFADQPKQFPDADVAQAAEGILWNITDRNRVIALPNQRDDVKPKEKPPVSVNSQYDLMLSYCWTEKTICKKIFQQLISKGFRVWFDEKDMHGRSCSAMAHAIENSQCIVICMSENYENSNACHHEAEYAYVRQCRMVPLVVQSKYKARK	yes
A0A815E6G3	Adineta ricciae (Rotifer)	Opisthokonta	A0A815E6G3	A0A815E6G3	MNVVDSAIIDQECASLLKQSDIDQLNQFLDVVTIQLTKSSSMTSDYNLINKIVSTLITVDTKQLFKQRQLIQHQLLIILRDYLVKLLFEQEQIALVNNISIFFHNICSSTLVGNGIDKLMIYTPLVNKICTFFNEIENYARESQQIEIINHLMLIYQNIQMTRLDTGDGSTLEVLFLNISTCFSSKFFLEALQALSTNLPNLNSLLFDTSVEFLYWQPYEDSLSRRNCLFTIYKVLVGTTADLLSSPPPIEPIVRLARLLALLVMVTDGTVDDKDYYNLIDHSISMLDLDTNATTKRLLLNTLCHXYKVLVGTTADLLSSPPPIEPIVRLARLLALLVMVTDGTVDDKDYYNLIDHSISMLDLDTNATTKRLLLNTLCHLTYNIDMTIHMKNNSSLKASLVKLSESEDSEISFDAYRILAVIMNEDDIKALTNTSKIVAIFYLYFISMMNDPIQKTAFHSLLHSLKSLVQHDQVKKELIEKDFVPLLIQCAVETSSIKIQQCALEILLSLSFYKDTLNMLEQDTKFMTTLKTLNTSSELSIQRTVNHLLWQFEQKNKTLVSSSSSTCNIMLSYSHNDKNLCFQIYDHLVKDGYNVWLDRDQMHGDTMTAMANAIEKSEFVIICMSEAYKQSPYCQAEAHYAFERRRKLIPLVMKSKYKPDGWLGIIVSXWLDRDQMHGDTMTAMANAIEKSEFVIICMSEAYKQSPYCQAEAHYAFERRRKLIPLVMKSKYKPDGWLGIIVSGKIYVDFTKHQFDLACSMLKTEIEKKQQTESIASKPLAKTTTDLSAPCTSSIVPMKLPHCIDVWSADHVRSFLVANNFTSLLPVFTDFNGQLLHQAYIMCQLNRETMFHSMKSEVATCEHVAPLTLGTYLHFLNALKQYIPISNSDTAQTPASMICSVM	yes
A0A814EWW5	Adineta steineri	Opisthokonta	A0A814EWW5	A0A815EDM7	MFSSIRNHLLEVASSGYNAGNQFLDALTYYRMTQQNLPAFSVSLPAVSGAGMFHRQRDMLSTLKSTHGFEVLSPIAVFELIERFHTNQRTRPCPVIFAVNWQTLYERRHKLPIFQLRKIVEERYTIINLTNVSTASTGLNSTTTLNLNRKETIIERIQMAVARLLGAADIDRILVDRSLVSQGMDSLAALSLYNWLGQETSVYVPLVDLLQGYSIETIATVIHNKLNGRHQVVSSTTKEEHIDTDLIKENEIKLSHNSNYTETAYKPLYDSNRITDLRVEIEFACQPMPSEAEREEIEKKAIQKELDDCKSKLSTWPPMRKSLIINLTKVRQPVRIQFPEPHADSYFDHTHHSVSRVTFKAPPMLVDQYGLPKRRPIDCMISYQWDKQDLVRQIYEDMNMRRLQVWFDIWGAMQGSTNDAMAIGVECAKVIIVFLSKAYIESTNCQLEFRYAVQHGKAFVVLRTEPGIVMEQYMLEAIQGFPQYDVYSYNTLEQSINGVPLIDVIVQNIRLLAQAQPPDPIDDCSAELFELRSFVDDARDALSAETGIARYKICTRCGQQYDDYSKDGCKKHAEYFLGGGGLLEDQWVCCRQQTADSPGCIPCQHIDQPRIFVEDPRYGSSTWKPA	yes
A0A815EDM7	Adineta steineri	Opisthokonta	A0A815EDM7	A0A815EDM7	PYGALGAILASAIQSIVLTDDSSFAHAISEITKSTRTNVKKGTNTVNVKDPSEMNNEDASTILPSGSSTCTVLICTVDDGSAVAQLVFDSLKPTQLSVIIENLSKSNATCSVAKCTVFVPILTPQLEQTTLCRAAFEQARRLSKPIVPVMAVKKWRPEGWLGLVIAGRIFFRIFDQDTAYKPLYDSNRITDLRVEIEFACQPMPSDAEREEIEKKAIQKELDDCKSKLSTWPPMRKSRIVNLTKVRQPVRIQFPEPHADSYFDHTHHSVSRLTFKAPPMLVDQYGLPKRRPIDCMISYQWDKQDLVRQIYEDMNMRRLQVWFDIWGSMQGSTNDAMAIGVECAKIIIVFLSKAYIESTNCQLEFRYAIQRGKAFVVLRTEPGIVMEQYMLEAIQGFPQYDVYSYNTLKQSINGVPLIDVIVQNIRLLAQAQPPDPIDDCSAELFELRSLVDDARDALNAETGIARYKICTRCGQQYDDYSKDGCKKHAEYFLGGGGLLEDQWVCCRQQTAASPGCIPCQHIDQPRVFVEDPRYGSSTWKPA	yes
A0A814MTM1	Adineta steineri	Opisthokonta	A0A819TGF1	A0A815EDM7	MGCGTSNNSIVHTSIDVNSAAMIPNTTMLNLDTSQTTAVSNTNTIQILIASHTSQQTISERLKQGLLNQSLSCDILNESKPHSLNARANAIQWCDVFVVVISRLYQRTSFCMEAINYAKDKRKPIIAVFAEPNFRPYGALGAILASAIQSIVLTDDSSFAHAISEITKSTRTKVEKGTNTVNVKDPSEMNNDDASTILPSGSSTCTVLICTVDDGSAVAQLVFDSLKPTQLSVTIENLSKSNATYSVAKCTVFVPILTPQLEQTTLCRAAFEQARLLSKPIVPVMAVKKWRPEGWLGLVIAGRIFFRIFDQETAYKPLYDSNRITDLRVEIEFACQPMPSEAEREEIEKKAIQKELDDCKSKLSTWPPMRKSLIINLTKVRQPVRIQFPEPHADSYFDHTHHSVSRVTFKAPPMLVDQYGLPKRRPIDCMISYQWDKQDLVRQIYEDMNMRRLQVWFDIWGAMQGSTNDAMAIGVECAKVIIVFLSKAYIESTNCQLEFRYAVQRGKAFVVLRTEPGIVMEQYMLEAIQGFPQYDVYSYNTLEQSINGVPLIDVIVQNIRLLAQAQPPDPIDDCSAELFELRSFVDDARDALSAETGIARYKICTRCGQQYDDYSKDGCKKHAEYFLGGGGLLEDQWVCCRQQTADSPGCIPCQHIDQPRIFVEDPRYGSSTWKPA	yes
A0A814QJ42	Adineta steineri	Opisthokonta	A0A819TGF1	A0A815EDM7	MGCGTSNNSIVHTSIDVNSAAMIPNTTMLNLDTSQTTAVSNTNTIQILIASHTSQQTISERLKQGLLNQSLSCDILNESKPHSLNARANAIQWCDVFVVVISRLYQRTSFCMEAINYAKDKRKPIIAVFAEPNFRPYGALGAILASAIRSIVLTDDSSFAHAISEIRKSTRTKVEKTTNTVNVKDPSEMNNDDASTILPSGSSTCTVLICTVDDGSAVAQLVFDSLKPTQLSVIIENLSKSNATCNVAKCTVFVPILTPQLEQTILCRAAFEQARLLSKPIVPVMAVKKWRPEGWLGLVIAGRIFFRIFDQETAYKPLYDSNRITDLRVEIEFACQPMPSEAEREEIEKKALQKELDDCKSKLSTWPPMRKSRIVNLTKVRQPVRIQVLEPHADSYFDHTHHSISRVTFKAPPMLVDQYGLPKRRPIDCMISYQWDKQDLVRQIYEDMNMRRLQVWFDIWGAMQGSTNDAMAIGVECAKVIIVFLSKAYIESTNCQLEFRYAVQRGKAFVVLRTEPGIVMEQYMLEAIQGFPQYDVYSYNTLEQSINGVPLIDVIVQNIRLLAQAQPSDPIDDCSAELFELRSLVDDARDALSAETGIARYKICTRCGQQYDDYSKDGCKKHAEYFLGGGGLLEDQWVCCRQQTADSPGCIPCQHIDQPRIFVEDPRYGSSTWKPA	yes
A0A815LLY6	Adineta steineri	Opisthokonta	A0A819TGF1	A0A815EDM7	MGCGTSNNSIVHTSIDVNSVAMIPNTTLLNLDTSQTTAVSNTNKIQILIASHTSQQTINERLKQGLLNQSLSCDILNESKPHSLNARANAIQWCDVFVVVISRLYQRTSFCMEAINYAKDKRKPIITVFAEPNFRPYGALGAILASAIQSIVLTDDSSFAHAISEITKSTRTNVKKGTNTVNVKDPSEMNNEDASTILPSGSSTCTVLICTVDDGSAVAQLVFDSLKPTQLSVIIENLSKSNATCSVAKCTVFVPILTPQLEQTTLCRAAFEQARRLSKPIVPVMAVKKWRPEGWLGLVIAGRIFFRIFDQDTAYKPLYDSNRITDLRVEIEFACQPMPSDAEREEIEKKAIQKELDDCKSKLSTWPPMRKSRIVNLTKVRQPVRIQFPEPHADSYFDHTHHSVSRLTFKAPPMLVDQYGLPKRRPIDCMISYQWDKQDLVRQIYEDMNMRRLQVWFDIWGSMQGSTNDAMAIGVECAKIIIVFLSKAYIESTNCQLEFRYAIQRGKAFVVLRTEPGIVMEQYMLEAIQGFPQYDVYSYNTLKQSINGVPLIDVIVQNIRLLAQAQPPDPIDDCSAELFELRSLVDDARDALNAETGIARYKICTRCGQQYDDYSKDGCKKHAEYFLGGGGLLEDQWVCCRQQTAASPGCIPCQHIDQPRVFVEDPRYGSSTWKPA	yes
A0A818TPF6	Adineta steineri	Opisthokonta	A0A819TGF1	A0A815EDM7	MGCGTSNNSIVHTSIDVNSVAMMPNTTLLNLDASQTTAVSNTNKIQILIASHTSQQTISERLKQGLLDQSLSCDILNESKPHSLNARANAIQWCDVFVVVISRLYQRTSFCMEAINYAKDKRKPIIAVFAEPNFRPYGALGAILASAIQSIVLTDDSSFAHAISEITKSTRTKVEKGTNTVNVKDPSEMNNDDASTILPSGSSTCTVLICTVDDGNAVAQLVFDSLTPTQLSVIIENLSKSNATCSVAKCTVFVPILTPQLEQTTLCRVAFEQARLLSKPIVPVMAVKKWRPEGWLGLVIAGRIFFRIFDQETAYKPLYDSNRITDLRVEIEFACQPMLSDAEREEIEKKAIQKEFDDCKSKLSTWPPMRKSRIVNLTKVRQPVRIQFPEPHADSYFDHTHHSVSRVTFKAPPMLVDQYGLPKRRPIDCMISYQWDKQDLIRQIYEDMNMRRLQVWFDIWGAMQGSTNDAMAIGVECAKVVIVFLSKAYIESTNCQLEFRYAVQRGKAFVVLRTEPGIVMEQYMLEAIQGFPQYDVYSYNTLEQSINGVPLIDIIVQNIRLLGQAQPSDPIDDCSAELFELRSLVDDARDALSAETGITRYKICTRCGQQYDDYAKDGCKKHVEYFLGGGGLLEDQWVCCRQQTADSPGCIPCQHIDQPRVFVEDPRYGSSTWKPA	yes
A0A819TGF1	Adineta steineri	Opisthokonta	A0A819TGF1	A0A815EDM7	MGCGTSNNSIVHTSIDVNSAAMIPNTTMLNLDTSQTTAVSNTNTIQILIASHTSQQTISERLKQGLLNQSLSCDILNESKPHSLNARANAIQWCDVFVVVISRLYQRTSFCMEAINYAKDKRKPIIAVFAEPNFRPYGALGAILASAIRSIVLTDDSSFAHAISEIRKSTRTKVEKTTNTVNVKDPSEINNDDASTILPSSSLTCTVLICTVDDGSAVAQLVFDSLKPTQLSVIIENLSKSNATCNVAKCTVFVPILTPQLEQTILCRAAFEQARLLSKPIVPVMAVKKWRPEGWLGLVIAGRIFFRIFDQETAYKPLYDSNRITDLRVEIEFACQPMPSEAEREEIEKKALQKELDDCKSKLSTWPPMRKSRIVNLTKVRQPVRIQVLEPHADSYFDHTHHSISRVTFKAPPMLVDQYGLPKRRPIDCMISYQWDKQDLVRQIYEDMNMRRLQVWFDIWGAMQGSTNDAMAIGVECAKVIIVFLSKAYIESTNCQLEFRYAVQRGKAFVVLRTEPGIVMEQYMLEAIQGFPQYDVYSYNTLEQSINGVPLIDVIVQNIRLLAQAQPSDPIDDCSAELFELRSLVDDARDALSAETGIARYKICTRCGQQYDDYSKDGCKKHAEYFLGGGGLLEDQWVCCRQQTADSPGCIPCQHIDQPRIFVEDPRYGSSTWKPA	yes
A0A815EIB8	Adineta ricciae (Rotifer)	Opisthokonta	A0A815EIB8	A0A815EIB8	MHGDTMTAMANAIEKSEFVIICMSEAYKQSPYCQAEAHYAFERRRKLIPLVMKSKYKPDGWLGIIVSGKIYVDFTKHQFDLACSMLKTEIEKKQQTESIASKPLAKTTTDLSALCTSSIVPMELPHCIDVWSADHVRSFLVANNFTSLLPVFTDFNGQLLHQAYAMCQLNRETMFHSMKNEVATCEHVLPLTLGTYLHFLNALKQYIPISNSDTAQTPASMICSVM	yes
A0A814STR3	Rotaria sordida	Opisthokonta	A0A814STR3	A0A815ENH7	MEKIPSPKTSRRQGNKVMISYCPCQYDLAQKIAEGLIAKGIPTVCPPLRMHEMIKIATEEARVVIPLMSEAYEASNTSKYVLSYVDEAGIPIVPIKVQDPYSQSGWLGVICAGALWTKITNANDIETNLNNLMWQLQPYINDALDEEQHLVVLVDGTLAQGYYIQCGKKFDMKFDMFSMINGYIAGQGDDEVGGFVINGKYTCLSDKEDFEFQFKKHYIGQHDVQYSGTITNKESQFFFDGKWLLDDLSDSFHLEVSRNQSARSKGLHVMLSYQWNSQELVKRVANILKQKNIPIWFDIAGDMKGNINTAMAYGIEGAAMVISFDTVAYSKSINCQKELTYASQLKKNIVPVLLENDKGFQNTWLGMIIASLSTINMQDDNEFNFTIDTLVQRINTVLDEKKHEESHRSQAITRFEGGAVKGKYYQYHQAFEMFFDFFSLKEGRVSGQGNDEIGPFTMAGSYDNEGKVSFTKQYVGKHAVEYNGNIYCDNLGGFKIQGNWNIEDATDEFHLESINTSKYDTLTENI	yes
A0A815ENH7	Rotaria sordida	Opisthokonta	A0A815ENH7	A0A815ENH7	MEKIPPPKASQRQGNNVMISYCPCQYDLAQKIAEGLIAKSIPAVCPPLRMHEMIKIATEEARVVIPLMSEAYEASNISKYVLSYVDEAGIPIVPIKAQDRYSQTGWLGVICAGALYTKITNANDIEKRLDNLIGQLYPYISDALDDEQHLAALVDGTLVQGYYMQWGKKFDMKFDMFAMTNGYIAGQGDDEVGGFVINGKYTCLSDKEDFEFQFKKHYIGQHDVQYSGTTTHNESQFFFDGKWHINHSSDSFHLEVSRNQSSGPKGLHIMLSYQWNSQKLVKRVADMLKQRNIPIWFDIAGDMKGNINSAMAYGVEGAAMVISFDTLAYSKSINCQKELTYAVQLEKNIVPILLENEKGFQNTWLGMIIASLNGINMQDDSQFNYAIDTLVQRINTALEEKKDEESYQSQVITSLREGRVSGQGNDKIGPFTMAGNYDNEGKLHTHDKIFLPFAL	yes
A0A815G1H2	Rotaria sordida	Opisthokonta	A0A815G1H2	A0A815ENH7	MEKISPPKASRRQGSKVMISYCPCQYDLAQKITEGLIAKGIPAVCPPLRMHEMIKIAAEEARVVIPLTSEAYEASNISKYVLSYVDEAGIPIVPVKAQDRYSQSGWLGVICAGALWTRITNANDIEKRLDNLIGQLHPYISDTLDDEQRLAAIVDGTLIQGYYMQWGKKFDMKFDMFAMTNGYIAGQGDDEIGGFVINGKYTCLSDKEDFEFQFKKHYIGQHDVQYSGTTTHNESQFFFDGKWYLNHLSDNFHLEVSRNQSSGPKGLHIMLSYQWNNQELVKRVADMLKQRNIPIWFDIAGDMKGNINSAMAYGVEGAVMVISFDTLAYSKSINCQKELTYAVQLKKNIVPILLENENGFQNTWLGMIIASLNGINMQDDSQFNYAIDTLVQRISTALEEKKDEESHRSQVITSLREGRVSGQGNDKIGPFTMAGNYDNEGKVQPAKPKSIDFIQKFGALSFGRLINFSNTGSHFFI	yes
A0A819FQS0	Rotaria sordida	Opisthokonta	A0A819FQS0	A0A815ENH7	MEKIPSPKTSRRQGNKVMISYCPCQYDLAQKIAEGLIAKGIPTVCPPLRMHEMIKIATEEARVVIPLMSEAYEASNTSKYVLSYVDEAGIPIVPIKVQDPYSQSGWLGVICAGALWTMITNANDIEKNLNNLMWQLQPYINDALDEEQHLVVLVDGTLAQGYYIQCGNKFDMKFDMFSMINGYIAGQGDDEVGGFVINGKYTCLSDKEDFEFQFKKHYIGQHDVQYSGTITNNESQFFFDGKWLLDDLSDSFHLEVSRNQSARPKGLHVMLSYQWNSQELVKRVANILKQKNIPIWFDIAGDMKGNINTAMAYGIEGAAMVISFDTVAYSKSINCQKELTYASQLKKNIVPVLLENDKGFQNTWLGMIIASLSTINMQDDNEFNFTIDTLVQRINTVLDEKKHEESHRSQVITSLKEGRVSGQGNDEIGPFTMAGSYDNEGK	yes
A0A819RL95	Rotaria sordida	Opisthokonta	A0A819RL95	A0A815ENH7	MEKISPPKASRRQGSKVMISYCSCQYDLAQKITEGLIAKGIPAVCPPLRMHEMIKIAAEEARVVIPLTSEAYEASNISKYVLSYVDEAGIPIVPVKAQDRYSQSGWLGVICAGALWTRITNANDIEKRLDNLIGQLHPYISDTLDDEQRLATLVDGTLIQGYYMQWGKKFDMKFDMFAMTNGYIAGQGDDEIGGFVINGKYTCLSDKEDFEFQFKKHYIGQHDVQYSGTTTHNESQFFFDGKWYLNHLSDNFHLEVSRNQSSGPKGLHIMLSYQWNNQELVKRVADMLKQRNIPIWFDIAGDMKGNINSAMAYGVEGAVMVISFDTLAYSKSINCQKELTYAVQLKKNIVPILLENENGFQNTWLGMIIASLNGINMQDDSQFNYAIDTLVQRISTALEEKKDEESHRSQVITSLREGRVSGQGNDKIGPFTMAGNYDNEGKLHPHDKIFLPFAL	yes
A0A820B9S5	Rotaria sordida	Opisthokonta	A0A820B9S5	A0A815ENH7	MIKIATEEARVVIPLMSEAYEASNTSKYVLSYVDEAGIPIVPIKVQDPYSQSGWLGVICAGALWTMITNANDIEKNLNNLMWQLQPYINDALDEEQHLVVLVDGTLAQGYYIQCGNKFDMKFDMFSMINGYIAGQGDDEVGGFVINGKYTCLSDKEDFEFQFKKHYIGQHDVQYSGTITNNESQFFFDGKWLLDDLSDSFHLEVSRNQSARPKGLHVMLSYQWNSQELVKRVANILKQKNIPIWFDIAGDMKGNINTAMAYGIEGAAMVISFDTVAYSKSINCQKELTYASQLKKNIVPVLLENDKGFQNTWLGMIIASLSTINMQDDNEFNFTIDTLVQRINTVLDEKKHEESHRSQVITSLKEGRVSGQGNDEIGPFTMAGSYDNEGK	yes
A0A820ES55	Rotaria sordida	Opisthokonta	A0A820ES55	A0A815ENH7	RVVIPLMSEAYEASNISKYVLSYVDEAGIPIVPIKAQDRYSQTGWLGVICAGALYTKITNANDIEKRLDNLIGQLYPYISDALDDEQHLAALVDGTLVQGYYMQWGKKFDMKFDMFAMTNGYIAGQGDDEVGGFVINGKYTCLSDKEDFEFQFKKHYIGQHDVQYSGTTTHNESQFFFDGKWHINHSSDSFHLEVSRNQSSGPKGLHIMLSYQWNSQKLVKRVADMLKQRNIPIWFDIAGDMKGNINSAMAYGVEGAAMVISFDTLAYSKSINCQKELTYAVQLEKNIVPILLENEKGFQNTWLGMIIASLNGINMQDDSQFNYAIDTLVQRINTALEEKKDEESYQSQVITSLREGRVSGQGNDKIGPF	yes
A0A8S3BWD5	Rotaria magnacalcarata	Opisthokonta	A0A8S3BWD5	A0A815ENH7	MRLTLPRPYTAEREKTPLPKVSQRQGGKVMISYCPCQYDLAQKITTGLISKGIPAVCPPMRVHDMIKIAAQEARVVVPLMSVAYEASDIAKYVLSYVDEAGIPIVPVKTQDRYTQSGWLGVICAGALWIRITNTNDFEKRLIDLTKQLHPYISNSVDEEQSVDTLVDETLPQGYYIQWGQKFDMTFNMFALINGSIAGEGHDEVGGFIINGKYTCLPDKKDLEFQFKKHYIEKHDVQYSGTTTKHGTQLFFDGKWLLGTLSDSFHLEVSFNQSSRPKGLHIMLSYQWNNQELVKRVANMLKQMNIPIWFDIAGDMKGNINSAMANGVEGAAAIISFSTVAYSNSINCQKEFTYARQLKKSIVPVLLENEKNLQNTWLGIIITSLDKVNMQDESQLDLNFNILVQHINRALEKKQDKDFHRSQVITRFEGGAVRGTYYQYNQAFDMAFDFFSLREGRVSGQGNDDIGPFTMAGTYDNEGKVCFVKQYVGKHAVEYKGNIDYDNLGGFKIKGQWNIDYQTDRFSLESINHLNDDTD	yes
A0A815EQ68	Didymodactylos carnosus	Opisthokonta	A0A815EQ68	A0A815EQ68	MIQGFETLIASKPCSETRPSLVVGQKFPPIKIDYMKNIRQLKLAITENNDKRVKQLCDELIKYCDSLETDDLLELLNFVRTAIEAVLSIVLLENEYSDVLYQLSWSLHTRVGKSILTPLCNSREKKLRSETFYSFIQQLSSSSISRYLEDQITNEKQRNSCSVIIWIIVTIINCSLDSSEMHKTDLDQHILLFQVLLRYINQHFNSDTQYVQVNIELILKLIWSLVDQTMLIPFFVGIDLPKAILTWMQQSETKVHGNLPLINILHNIARHDAGAEKLNNYGAIPVLEAYKKQKLKNEWTECDPAQFDLIYSMSTLLLLSPDEVKSNAQTAGNILDQLIELAVKASQTNDWKCDLVGLTFHITESLVVLTKLFVNDDVVDYVLKRSQSDIRFFANLLCRSTSNIDSDEDEYLKLTQITLFNIVWSISFSEKYNKELKLHKKLIVQVEEVAKKYHSAEIIDHYVPKHFSNIKKAADGILFNLKTEYGTAAAVRKPNKNVKPFVMISYSHADRSFCTELVNRLTAEKNIDVWTDFSSQGNNNEVFHSYDLWEQIAHAIEKANVVLLIMTENYYKSKSCRQEVAYANDSLNKRIIPIYPYNNYIATGWLGVRIAPLTYIHFGRKTFSCAMKELINAVMEQQSVGACKATNDKDITPIKVTEPTAERLPRANISVRNWLVDDVASWFHKNGISHELRILYDFQSGSELLDYGNDFRRNFDQEKKDTRKRFEKKFGEPMNTVQFNRFKDALYRLIDKQDCIQRSYRF	yes
A0A815ERH1	Adineta steineri	Opisthokonta	A0A815ERH1	A0A815ERH1	MGCGASNNVAADDSQHVPNAAVKSTSSRSLQEDQRKQQTTERVSAAPQASTTASTSNTMNVLISCHTNQQEIAEQIKNNFSKHRFTCYIINETTPESIVARANLIRWCNVFIVNISRMYQQTAFCMETINYAKDVRKPVIAIYAESNFQPYGALGAISSSAIQSIVLTNDGVSENIIAQLSNXFLFSAYLYFAFTSTFSPRHSPR	yes
A0A814BLI5	Rotaria sordida	Opisthokonta	A0A814GD90	A0A815ERI4	MDEDFLPDTTDPLENIPEIAPNEAETLAYQHLIDRLEEIENLPTTDAQMKRDQRSQFVAVWSEVLQIPPSDAPSCYQKCTSLLSRLFKQNQIYIIRANTKIAREMCFACISQLTNSNISRFLKLKIEQQNLPDNRILKKNILHLLRIAAQTIALIPFAKVDDRQFIENHFELYTVLIEHIEQSMPEHCETKVEQGYILGDIALRALSLLWNTTDRTVLVPLLLRNDFVKKLLGWFAQASKLADTNNRPLISIVLNIARHDDGADELNKYGAIHIVKEYMKIKPAKPDNRSLAISMTLALLSTPEELKRDTKGMNNALNRLLQLVIDCSKNNRFRHEGFHVSEPLVILVKMFVVDERTLEYVLCHAETKPPSDPHSTIRLFITLLFKFTNALDVTNQIRQYTLISLLNIIWSISFQPNYASELTQDEQLMSIIEKFADDDQGKEVLEDYKPRSMESVKEAAHGILHNLNRDVKTDMILEKKKAYRDAHISDSTTKIQQKPSIMISYCHENNDFCTYVLEVLNKHNDVFNIWIDRTHCQGADDLWESIADGMEQASVIVCLLSNQYFESKSCRKEFIYATDSLKKKLIPILIEQFEPRGWLGIRMTGIKYVRFRGAFGSEQNKIIELSNTILATLSSQTLHDDNSYPLHSSHHVVSLPSPPPQQQQQQQHLSSTNSIQQISIVTLRPFNQWTSTGDDIHQWFAYHRLSNELRDLYDFQTGEEMLEYAKILVKDREQQMHIYERLFSKKYNGEELPPHEFNRFTLALEKLLRENLPPTTTTNPSTSKNSNICIIL	yes
A0A814GD90	Rotaria sordida	Opisthokonta	A0A814GD90	A0A815ERI4	MDEDFLPDTTDPLENIPEIAPNEAETLAYQHLIDRLEEIENLPTTDAQMKRDQRSQFVAVWSEVLQIPPSDAPSCYQKCTSLLSRLFKQNQIYIIRANTKIAREMCFACISQLTNSNISRFLKLKIEQQNLPDNRILKKNILHLLRIAAQTIALIPFAKVDDRQFIENHFELYTVLIEHIEQSMPEHCETKVEQGYILGDIALRALSLLWNTTDRTVLVPLLLRNDFVKKLLGWFAQASKLADTNNRPLISIVLNIARHDDGDDELNKYGAIHIVKEYMKIKPAKPDNRSLAISMTLALLSTPEELKRDTKGMNNALNRLLQLVIDCSKNNRFRHEGFHVSEPLVILVKMFVVDERTLEYVLCHAETKPPSDPHSTIRLFITLLFKFTNALDVTNQIRQYTLISLLNIIWSISFQPNYASELTQDEQLMSIIEKFADDDQGKEVLEDYKPRSMESVKEAAHGILHNLNRDVKTDMILEKKKAYRDAHISDSTTKIQQKPSIMISYCHENNDFCTYVLEVLNKHNDIFNIWIDRTHCQGADDLWESIADGMEQASVIVCLLSNQYFESKSCRKEFIYATDSLKKKLIPILIEQFEPRGWLGIRMTGIKYIRFRGAFGSEQNKIIELSNTILATLSSQTLHDDNSYPLHSSHHVVSLPSPPPQQQQQQQHLSSTNSIQQISIVTLRPFNQWTSTGDDIHQWFAYHRLSNELRDLYDFQTGEEMLEYAKILVKDREQQMHIYERLFSKKYNGEELPPHEFNRFTLALEKLLRENLPPTTTTNPSTSKNSNICIIL	yes
A0A814VCY6	Rotaria sordida	Opisthokonta	A0A814GD90	A0A815ERI4	MDEDFLPDTTDPLENIPEIAPNEAETLAYQHLIDRLEEIENLPTTDAQMKRDQRSQFVAVWSEVLQIPPSDAPSCYQKCTSLLSRLFKQNQIYIIRANTKIAREMCFACISQLTNSNISRFLKLKIEQQNLPDNRILKKNILHLLRIAAQTIALIPFAKVDDRQFIENHFELYTVLIEHIEQSMPEHCETKVEQGYILGDIALRALSLLWNTTDRTVLVPLLLRNDFVKKLLGWFAQASKLADTNNRPLISIVLNIARHDDGADELNKYGAIHIVKEYMKIKPAKPDNRSLAISMTLALLSTPEELKRDTKGMNNALNRLLQLVIDCSKNNRFRHEGFHVSEPLVILVKMFVVDERTLEYVLCHAETKPPSDPHSTIRLFITLLFKFTNALDVTNQIRQYTLISLLNIIWSISFQPNYASELTQDEQLMSIIEKFADDDQGKEVLEDYKPRSMESVKEAAHGILHNLNRDVKTDMILEKKKAYRDAHISDSTTKIQQKPSIMISYCHENNDFCTYVLEVLNKHNDVFNIWIDRTHCQGADDLWESIADGMEQASVIVCLLSNQYFESKSCRKEFIYATDSLKKKLIPILIEQFEPRGWLGIRMTGIKYVRFRGAFGSEQNKIIELSNTILATLSSQTLHDDNSYPLHSSHHVVSLPSPPPPQQQQQQHLSSTNSIQQISIVTLRPFNQWTSTGDDIHQWFAYHRLSNELRDLYDFQTGEEMLEYAKILVKDREQQMHIYERLFSKKYNGEELPPHEFNRFTLALEKLLRENLPPTTTTNPSTSKNSNICIIL	yes
A0A814NHS5	Rotaria sordida	Opisthokonta	A0A814NHS5	A0A815ERI4	MDEDFLPDTTDPLENIPEIAPNEAETLAYQHLIDRLEEIENLPTTDAQMKRDQRSQFVAVWSEVLQIPPSDAPSCYQKCTSLLSRLFKQNQIYIIRANTKIAREMCFACISQLTNSNISRFLKLKIEQQNLPDNRILKKNILHLLRIAAQTIALIPFAKVDDRQFIENHFELYTVLIEHIEQSMPEHCETKVEQGYILGDIALRALSLLWNTTDRTVLVPLLLRNDFVKKLLGWFAQASKLADTNNRPLISIVLNIARHDDGDDELNKYGAIHIVKEYMKIKPAKPDNRSLAISMTLALLSTPEELKRDTKGMNNALNRLLQLVIDCSKNNRFRHEGFHVSEPLVILVKMFVVDERTLEYVLCHAETKPPSDPHSTIRLFITLLFKFTNALDVTNQIRQYTLISLLNIIWSISFQPNYASELTQDEQLMSIIEKFADDDQGKEVLEDYKPRSMESVKEAAHGILHNLNRDVKTDMILEKKKAYRDAHISDSTTKIQQKPSIMISYCHENNDFCTYVLEVLNKHNDVFNIWIDRTHCQGADDLWESIADGMEQASVIVCLLSNQYFESKSCRKEFIYATDSLKKKLIPILIEQFEPRGWLGIRMTGIKYVRFRGAFGSEQNKIIELSNTILATLSSQTLHDDNSYPLHSSHHVVSLPSPPPQQQQQQQHLSSTNSIQQISIVTLRPFNQWTSTGDDIHQWFAYHRLSSELRDLYDFQTGEEMLEYAKILKYNGEELPPHEFNRFALALEKLLRENLPPTTTTNPSTSKNSNICIIL	yes
A0A815ERI4	Rotaria sp. Silwood1	Opisthokonta	A0A815ERI4	A0A815ERI4	MDEDSLPDTTDPVENIPEIAPNEVETLAYQHLIDRLEEIENLPTTDAQMKRDQRSQFVAVWSEILQIPPSDAPSCYQKCASLLSRLFKQNQIHIIRANTKIAREMCFACISQLTHSNISRFLKLKTEQQNLPDNRILKKHIFHLLRIAAQTITLIPFSKVDDRQFIENHFELYTVLIEHIEQSMPEHGETKVEQGYILGDIALRAISLLWNTTDRTVLVPLFLRNDFVKKLLGWLAQASKLADTNNRPLISIVLNIARHDDGADELNKYGAIDIIKEYMKIKPAKPDNRSLATSMTLALLSTPEELKRDTKGMNNVLNRLLQLVIDCSKNNRFRHEGFHVSEPLVILVKMFVVDERTLEYVLCHAETKPPSDPHSTIRLFITLLFKFTNALDVTNQTRQYTLISLLNIIWSISFQSNYASELTQDEQLMSIIEKFAADDKGEEVLEDYKPRSMEGVKEAAHGILHNLNRDVKTDMILEKKKAYRDAHISDSTTKIQQKPSIMVSYCHENNDFCTHVLEVLKKHNNVFNIWIDRTHCQGADDLWESIADGMEQASVIVCLISNQYFESKSCRKEFIYATDSLKKKLVPILIEQFEPRGWLGIRMTGVKYIRFRGAFGSEQNKIIELSNTILATLSPQTLHDHDSYPLHSSHHVVSLPSQPSSPPQQQQQHQQHLSSTNSIQQISIVTLRPFNQWTSTGDDINQWFAYHRLSNKLRDLYDFQTGEEMREYAKILVKDREKQIHIYERLFSKKYNDKINYRDLTESRILVFSSDISDENDPPISSESNWNSDDDVYSTDDNKHRGEETLTRSKNLRTYNRWDQTNHVNKQPAIIDTTTSSSDELPEIPNSPAPNQRVFKSAKV	yes
A0A817GTA7	Rotaria sp. Silwood2	Opisthokonta	A0A817GTA7	A0A815ERI4	MDEDSLPDTTDPLENIPEIAPNEAETFAYQHIIDRLEEIENLPTTDAQMKRDQRSQFVALWSEILQIPPSDAPACYQKCGSLLSRLFKQNQMHIIRANTIIAREMCFACISQLTHSNISRFLKLKTEQQNLPDNRILKKHIFHLLRITAQTITLIPFSKVDDRQFIENHFELYTVLMEHIEQSMPEHCETKVEQGYILGDIALGALTLLWNTTDRTVLVPLLLRNDFVKKLLGWLAQASKLADTNNRSLISIVLNIARHDDGADELNKYGAIDIIKEYMKIKPAKPDNRSLATSMTLALLSTPEELKRDTKGMNNVLNRLLQLVIDCFKNNRFRHEGFHVSEPLVILVKMFVVDERTLEYVLCHAETKPPSDPHSTIHLFITLLFKFTNALDVTNQIRQYTLISLLNIIWSISFQPNYASELTQDEQLMSIIEKFADNDKGKVVLEDYKPRSMEGVKEAAHGILHNLNRDVKTEMILEKKKAYHDARISDSTKKIQQKPSIMVSYCHENNDFCTHILEVLNKHNNIFNIWIDRTHCQGVDDLWESIADGMEQASVIVCLLSNQYFESKSCRKEFIYATDSLKKKLVPILIEQFEPRGWLGIRMTGIKYVRFRGAFESEQNKIIELSNTILATLSPQTLHDDDSYPLHSSHNVGSLPSPPPPPPPPRQQQQQQQQQQQQQQQQQQQQQQQQQQQQQQQQQQQEQQKQKQXSGK	yes
A0A817UR52	Rotaria sp. Silwood2	Opisthokonta	A0A817UR52	A0A815ERI4	MDEDSLPDTTDPLENIPEIAPNEAETFAYQHIIDRLEEIENLPTTDAQMKRDQRSQFVALWSEILQIPPSDAPACYQKCGSLLSRLFKQNQMHIIRANTIIAREMCFACISQLTHSNISRFLKLKTEQQNLPDNRILKKHIFHLLRITAQTITLIPFSKVDDRQFIENHFELYTVLMEHIEQSMPEHCETKVEQGYILGDIALGALTLLWNTTDRTVLVPLLLRNDFVKKLLGWLAQASKLADTNNRSLISIVLNIARHDDGADELNKYGAIDIIKEYMKIKPAKPDNRSLATSMTLALLSTPEELKRDTKGMNNVLNRLLQLVIDCFKNNRFRHEGFHVSEPLVILVKMFVVDERTLEYVLCHAETKPPSDPHSTIHLFITLLFKFTNALDVTNQIRQYTLISLLNIIWSISFQPNYASELTQDEQLMSIIEKFADNDKGKVVLEDYKPRSMEGVKEAAHGILHNLNRDVKTEMILEKKKAYHDARISDSTKKIQQKPSIMVSYCHENNDFCTHILEVLNKHNNIFNIWIDRTHCQGVDDLWESIADGMEQASVIVCLLSNQYFESKSCRKEFIYATDSLKKKLVPILIEQFEPRGWLGIRMTGIKYVRFRGAFESEQNKIIELSNTILATLSPQTLHDDDSYPLHSSHNVGSLPSPPPPPPPPRQQQQQQQQQQQQQQQQQQQQQQQQQQQQQQQQQQQQQQXPIKYKVLNQLAKQVLAVPATSSPVERIFSQSGFIFRQHRAKMSRKTLQMLTMLKSNKELV	yes
A0A818QVL8	Rotaria sordida	Opisthokonta	A0A818QVL8	A0A815ERI4	MDEDFLPDTTDPLENIPEIAPNEAETLAYQHLIDRLEEIENLPTTDAQMKRDQRSQFVAVWSEVLQIPPSDAPSCYQKCTSLLSRLFKQNQIYIIRANTKIAREMCFACISQLTNSNISRFLKLKIEQQNLPDNRILKKNILHLLRIAAQTIALIPFAKVDDRQFIENHFELYTVLIEHIEQSMPEHCETKVEQGYILGDIALRALSLLWNTTDRTVLVPLLLRNDFVKKLLGWFAQASKLADTNNRPLISIVLNIARHDDGDDELNKYGAIHIVKEYMKIKPAKPDNRSLAISMTLALLSTPEELKRDTKGMNNALNRLLQLVIDCSKNNRFRHEGFHVSEPLVILVKMFVVDERTLEYVLCHAETKPPSDPHSTIRLFITLLFKFTNALDVTNQIRQYTLISLLNIIWSISFQPNYASELTQDEQLMSIIEKFADDDQGKEVLEDYKPRSMESVKEAAHGILHNLNRDVKTDMILEKKKAYRDAHISDSTTKIQQKPSIMISYCHENNDFCTYVLEVLNKHNDIFNIWIDRTHCQGADDLWESIADGMEQASVIVCLLSNQYFESKSCRKEFIYATDSLKKKLIPILIEQFEPRGWLGIRMTGIKYIRFRGAFGSEQNKIIELSNTILATLSSQTLHDDNSYPLHSSHHVVSLPSPPPQQQQQQQHLSSTNSIQQISIVTLRPFNQWTSTGDDIHQWFAYHRLSNELRDLYDFQTGEEMLEYAKILKYNGEELPPHEFNRFTLALEKLLRENLPPTTTTNPSTSKNSNICIIL	yes
A0A819C5E3	Rotaria sordida	Opisthokonta	A0A819C5E3	A0A815ERI4	MDEDFLPDTIDPLENIPEIAPNEAETLAYQHLIDRLEEIENLPTTDAQMKRDQRSQFVAVWSEILQIPPSDAPSCYQKCTSLLSRLFKQNQIYIIRANTKIAREMCFACISQLTNSNISRFLKLKTEQQNLPDNRILKKNILHLLRIAAQTIALIPFSKVDDRQFIENHFELYTVLIEHIERSMPEHCETKVEQGYILGDIALRALSLLWNTTDRTVLVPLLLRNDFVKKLLSWFAQASKLADTNNRPLISIVLNIARHDDGADELNKYGAIDIVKEYMKIKPAKPDNRSLAISMTLALLSTPEELKRDTKGMNNALNRLLQLVIDCSKNNRFRHEGFHVSEPLVILVKMFVVDERTLEYVLCHAETKPPSDPHSTIRLFITLLFKFTNALDVTNQIRQYTLISLLNIIWSISFQPNYASELTQDEQLMSIIEKFADDDQGKEVLEDYKPRSMESVKEAAHGILHNLNRDVKTDMILEKKKAYRDAHISDSTTKIQQKPSIMISYCHENNDFCTHVLEVLNKHNDVFNIWIDRTHCQGADDLWESIADGMEQASVIVCLLSNQYFESKSCRKEFIYATDSLKKKLVPILIEQFEPRGWLGIRMTGIKYIRFRGAFGSEQNKIIELSNTILATLSSQTLHDDNSYPLHSSHHVVSLPSPPPQQQQQQQHLSSTNSIQQISIVTLRPFNQWTSTGDDIHQWFAYHRLSNELRDLYDFQTGEEMLEYAKILKYNGEELPPHEFNRFTLALEKLLRENLPPTTTTNPSTSKNSNTCIIL	yes
A0A819EDA6	Rotaria sp. Silwood1	Opisthokonta	A0A819EDA6	A0A815ERI4	MDEDFLPDTTDPLENIPEIAPNEAETLAYQHLIDRLEEIENLPTTDAQMKRDQRSQFVAVWSEILQIPPSDAPSCYQKCASLLSRLFKQNQIYIIRANTKIAREMCFACISQLTHSNISHFLKLKTEQQNLPDNRILKKNILHLLRIAAQTIALIPFSKVDDRQFIENHFELYTVLIEYIEQSMPEHCETKVEQGYILGDIALRALNLLWNTTDRTVLVPLLLRNDFVKKLLGWLAQASKLADTNNRPLISIVLNIARHDDGADELNKYGAIDIIKEYMKIKPAKPDNRSLAISMTLALLSTPEELKRDTKDMNNVLNRLLQLVIDCSKNNRFRHEGFHVSEPLVILVKMFVVDERTLEYVLCHAETKPPSDPHSTIRLFITLLFKFTNAFDVTNQIRQYTLISLLNIIWSISFQPNYASELTQDEQLMSIIKKFANDDQGKEVLEDYKPRSMEGVKEAVHGILHNLNRDFKTDMILEKKKTYRDARISDSTTKIQQKPSIMVSYSHENNDFCTHVLEVLNKHNDVFNIWIDRTHCQGAYDLWESIADGMEQASVIVCLLSNQYFESKSCRKEFIYATDSLKKKLVPILIEQFEPRGWLGIRMTGIKYVRFRGAFGSEQNKIIELSNTILATLSPQTLHDDDSYPLHLSHHVVSLPSPPSPPPQQQQQQHQQHLSSTNSIQQISIVTLRPFNQWTSTGNDIHQWFAYHRLSNELRDLYDFQTGEDMLEYAKIL	yes
A0A819ZYW6	Rotaria sp. Silwood2	Opisthokonta	A0A819ZYW6	A0A815ERI4	MDEDSLPDTTDPLENIPEIAPNEAETFAYQHIIDRLEEIENLPTTDAQMKRDQRSQFVALWSEILQIPPSDAPACYQKCGSLLSRLFKQNQMHIIRANTIIAREMCFACISQLTHSNISRFLKLKTEQQNLPDNRILKKHIFHLLRITAQTITLIPFSKVDDRQFIENHFELYTVLMEHIEQSMPEHCETKVEQGYILGDIALGALTLLWNTTDRTVLVPLLLRNDFVKKLLGWLAQASKLADTNNRSLISIVLNIARHDDGADELNKYGAIDIIKEYMKIKPAKPDNRSLATSMTLALLSTPEELKRDTKGMNNVLNRLLQLVIDCFKNNRFRHEGFHVSEPLVILVKMFVVDERTLEYVLCHAETKPPSDPHSTIHLFITLLFKFTNALDVTNQIRQYTLISLLNIIWSISFQPNYASELTQDEQLMSIIEKFADNDKGKVVLEDYKPRSMEGVKEAAHGILHNLNRDVKTEMILEKKKAYHDARISDSTKKIQQKPSIMVSYCHENNDFCTHILEVLNKHNNIFNIWIDRTHCQGVDDLWESIADGMEQASVIVCLLSNQYFESKSCRKEFIYATDSLKKKLVPILIEQFEPRGWLGIRMTGIKYVRFRGAFESEQNKIIELSNTILATLSPQTLHDDDSYPLHSSHNVGSLPSPPPPPPPPRQQQQQQQQQQQQQQQPQQQPQQQQQQQKQQQQQQQREQQQQQQAQQPPSP	yes
A0A820FE06	Rotaria sp. Silwood2	Opisthokonta	A0A820FE06	A0A815ERI4	MDEDSLPDTTDPLENIPEIAPNEAETFAYQHIIDRLEEIENLPTTDAQMKRDQRSQFVALWSEILQIPPSDAPACYQKCGSLLSRLFKQNQMHIIRANTIIAREMCFACISQLTHSNISRFLKLKTEQQNLPDNRILKKHIFHLLRITAQTITLIPFSKVDDRQFIENHFELYTVLMEHIEQSMPEHCETKVEQGYILGDIALGALTLLWNTTDRTVLVPLLLRNDFVKKLLGWLAQASKLADTNNRSLISIVLNIARHDDGADELNKYGAIDIIKEYMKIKPAKPDNRSLATSMTLALLSTPEELKRDTKGMNNVLNRLLQLVIDCFKNNRFRHEGFHVSEPLVILVKMFVVDERTLEYVLCHAETKPPSDPHSTIHLFITLLFKFTNALDVTNQIRQYTLISLLNIIWSISFQPNYASELTQDEQLMSIIEKFADNDKGKVVLEDYKPRSMEGVKEAAHGILHNLNRDVKTEMILEKKKAYHDARISDSTKKIQQKPSIMVSYCHENNDFCTHILEVLNKHNNIFNIWIDRTHCQGVDDLWESIADGMEQASVIVCLLSNQYFESKSCRKEFIYATDSLKKKLVPILIEQFEPRGWLGIRMTGIKYVRFRGAFESEQNKIIELSNTILATLSPQTLHDDDSYPLHSSHNVGSLPSPPPPPPPPRQQQQQQQQQQQQQQQQQQQPQQQPQQQQQQQKQQQQQQRQQQQQQQQQQAQQPPSPQQQPLLPQQQPLLPQQQQAQQPPSPPQQQPQAQQPASPQQQLLLPQPQQQQPPPPRQPQPLRKQQPPPRRQRQLPQKLQPRPQKQPQQLPTQQQLPRRQRQLLRKRQRRLRRQQRPPRKQRQLLQKPQQQPPRQRQLPQKPQRRLRKQQQPLRKQQPQPRRQQQLPLRQRQLLQKRQQQPRRQQRPQRKQRQLLQKPQQQPPRQRQLPQKRQPRLRRQRQLLQKPQRPLRRQQQLPLRQRQLLQKRQQQPRRQQRPQRKQRQLLQKPQQQP	yes
A0A820HV37	Rotaria sp. Silwood2	Opisthokonta	A0A820HV37	A0A815ERI4	MDEDSLPDTTDPLENIPEIAPNEAETFAYQHIIDRLEEIENLPTTDAQMKRDQRSQFVALWSEILQIPPSDAPACYQKCGSLLSRLFKQNQMHIIRANTIIAREMCFACISQLTHSNISRFLKLKTEQQNLPDNRILKKHIFHLLRITAQTITLIPFSKVDDRQFIENHFELYTVLMEHIEQSMPEHCETKVEQGYILGDIALGALTLLWNTTDRTVLVPLLLRNDFVKKLLGWLAQASKLADTNNRSLISIVLNIARHDDGADELNKYGAIDIIKEYMKIKPAKPDNRSLATSMTLALLSTPEELKRDTKGMNNVLNRLLQLVIDCFKNNRFRHEGFHVSEPLVILVKMFVVDERTLEYVLCHAETKPPSDPHSTIHLFITLLFKFTNALDVTNQIRQYTLISLLNIIWSISFQPNYASELTQDEQLMSIIEKFADNDKGKVVLEDYKPRSMEGVKEAAHGILHNLNRDVKTEMILEKKKAYHDARISDSTKKIQQKPSIMVSYCHENNDFCTHILEVLNKHNNIFNIWIDRTHCQGVDDLWESIADGMEQASVIVCLLSNQYFESKSCRKEFIYATDSLKKKLVPILIEQFEPRGWLGIRMTGIKYVRFRGAFESEQNKIIELSNTILATLSPQTLHDDDSYPLHSSHNVGSLPSPPPPPPPPRQQQQQQQQQQQQQQQQQQQQQQQQQQQQQQQQQQQEQQKQK	yes
A0A822E070	Rotaria sp. Silwood1	Opisthokonta	A0A822E070	A0A815ERI4	MDEDSLPDTTDPVENIPEIAPNEVETLAYQHLIDRLEEIENLPTTDAQMKRDQRSQFVAVWSEILQIPPSDAPSCYQKCASLLSRLFKQNQIYIIRANTKIAREMCFACISQLTHSNISRFLKLKTEQQNLPDNRILKKHIFHLLRIAAQTITLIPFSKVDDRQFIENHFELYTVLIEHIEQSMPEHGETKVEQGYILGDIALRAISLLWNTTDRTVLVPLFLRNDFVKKLLGWLAQASKLADTNNRPLISIVLNIARHDDGADELNKYGAIDIIKEYMKIKPAKPDNRSLAISMTLALLSTPEELKRDTKGMNNVLNRLLQLVIDCSKNNRFRHEGFHVSEPLVILVKMFVVDERTLEYVLCHAETKPPSDPHSTIRLFITLLFKFTNAFDVTNQIRQYTLISLLNIIWSISFQPNYASELTQDEQLMSIIKKFANDDQGKEVLEDYKPRSMEGVKEAVHGILHNLNRDFKTDMILEKKKTYRDARISDSTTKIQQKPSIMVSYSHENNDFCTHVLEVLNKHNDVFNIWIDRTHCQGAYDLWESIADGMEQASVIVCLLSNQYFESKSCRKEFIYATDSLKKKLVPILIEQFEPRGWLGIRMTGIKYVRFRGAFGSEQNKIIELSNTILATLSPQTLHDDDSYPLHLSHHVVSLPSPPSPPPQQQQQQHQQHLSSTNSIQQISIVTLRPFNQWTSTGNDIHQWFAYHRLSNELRDLYDFQTGEDMLEYAKIL	yes
A0A815ESI3	Adineta ricciae (Rotifer)	Opisthokonta	A0A815ESI3	A0A815ESI3	MEDELKQFIDSLLIRPVEVNTLNSLTYLFDRLATKSFSSLTTQSFQSLCVLKNWTWDCLGDDSSQWIYPPEYLSLFHALSSFHRNLIFYHESIDNDIKASLLIPETNDQIDRVFQHINQSHDDNDPFIIIVGQYFDNLSFFLRENPEYDTSPILRHINQCLAQNYLMTDQFKIYLDQLQQTELPKAIFTGKQLFYVKTCPFSLSSYLIARTQNFVVTSEEIINHIGKDYLQIMNIHTQQIETWDKEFLNVIGYLSSLVLACSWWGGGKTFAIKILLPTEQVACDLIQSLIRIISYEPYQEYNRSEQLTNELILIYIISKLLLFIIQTQSVNWVFSSNPSYSQTLCKIAETSSYPFTSLCIYFMLGEILPEDKLKEMKFATHVECFFYSILDQAWHNPLRKYKQLPLSFLLRSSVSFSKNDAMTQKIADLQLISFFMEMSDEYPIVYDFIWGFSFNHQIQKQLRENTPFIHKLTRLSNQATDEQIRKAVDGILWNLQIHQQSHPSTDISSQNTFDIMISYSHKDKSLCKQIYDELTRRNYRVWIDFDQMHGNVMDAMAQAIDRSQTIIICMSEEYRKSNFCRAEAHYAFQQQRHIVPVLMQKHYKPDGWLLFLIGQLLYVDFTKYEFDQAMGMLLKELKANDTTGDATVPIQAENHSTVSSIILSSASQKATSLPALSKSIGDWTRAQVQEWLVAKNLPQMSRLLTDCNGRSLLYFHDYIKHGNVNQVVQLLHEDSLRKSGQTLSLVELSCFRTLIESHIGSNTSKDNNKTRSFICCRMM	yes
A0A815EU15	Didymodactylos carnosus	Opisthokonta	A0A815EU15	A0A815EU15	MSRQAERHQYQRLLPFQKISALDAKLLRPLFSTQWDVHQNISQSSTDEDQTPTEIMEGNVQQLPQHQEEEQTSASIALAQVEFYAIPDQDLKESVPANDSVLSKREQEGEDNNQILEDTIQTPSSTTDFGAAEVAQPQSSPSPTTISAATTNSLKQDQQRSKNLIEYAPGRYRRQSVHNGQFQVALSFAGDERLRVEPIAELLESELGPNQVFYDKWYEAEMYLYRKRSSLIVVFECPQYRVKEWCKLEWRGIRELLKTGQEKRIMLLSSYDLHPLPGTYSGDGYLSIKDKSSEVVVDNILIRLSTLND	yes
A0A815F1X3	Adineta steineri	Opisthokonta	A0A815F1X3	A0A815F1X3	MIRHEQKKKQEEKERSTNDPLMTIEQWNDSVPFDLLMCYSNNVNDTIMSLKIADRLTKKNYRVYIEKQSQHRLELMEIGASKQVPILACLSSTFRISQFCMAEVDYAKKSKCPIIPIIVEENYTIKGWLNHIIDNQTPIKLHNKTFNKSFMFLLQEIHQIIHSDERE	yes
A0A815FBS2	Rotaria sordida	Opisthokonta	A0A815FBS2	A0A815FBS2	MDESENEENVSSNDTGDNNDKDLVDVNKILQLLGQFINNSSYESNEQTDQSSSVFDELLNKLKQLHDNKDNHENFIRQIVPLCNELINTIKKADFTDPGEVQTFHETIVQMATIFDILITIKDQKFLIRGLFFDTLDLLYKKEIYSCFNDKRKTTATTIRAYKCVIIILICFLTVIINIVSFVKVDADTQKYANLFTSMYQKVIHDIQLIDQKKEIAEIDKNITTYIFSFFWNLADKTVMVPLFLNIGLTKAILHCFKAKNLSTETFRQLINVIHNISRHDNGADELNKLNSLPMLKDMQSKYGSLWVEQENLLISMTIVLLSTPQQIREDNKRVHKILDLLLQTVVDATKQDNFRSTEGFHVSEPLAVFTKLFTDDRSLKYVLDEAKSDPQLNASEKIKLFIDLFMKFRHALDEKNEIEQFTCIALLNILWSISFHDEYTQTLQNNQTFLKTVEDISKNYSEDATDHYAPRSMESFNKAANSILDNLDETLDNKQPDIIDRSVPAKIENKKPMIMISYSHDDKNFCYEILAELGKKIDLFRIWIDRDYLKSNEDLWEKIARAIKESKIVLLILSQKYYASKSCRNEATYAIKRNKSIIPVYIGEPGDCDWL	yes
A0A814EZ34	Rotaria sordida	Opisthokonta	A0A815FC88	A0A815FC88	MPILRSMINDLYEPIASSIQTSNISLFNEDFRISKTSLQSQISEFVLSTEETGDTDNVDASTENTSETIMDAIMSSGKRFSIALSSTDSLVNNQSDEQIISSNTIEPAPSQEVDDLQSQLVLSSVQTTTVTETSTKKQHIMISYNRSCEDTCRQIRNALKELKYEVWMDVYDMHNNFIDGMAKAIRNSYIVLMCINSKYKDSFWCRKEAEDISIKQIKIIPCYMEKPFRTDDWLDFLLGANIRIDFSQADKFHESFNKLVEEINVIEKELDTYSRGSPPATPMNNSSEKIILNPTIETFDTILGNFKTWIEENRESLKQCNRKQSAQLINQLIKVLNSDNSLSNDTNKQEFLKQLLLSTSQNHNNNFTQSINNSIIPDYLMVKGLVCVMGLWAVKIVFQKN	yes
A0A814F6Y7	Rotaria sordida	Opisthokonta	A0A815FC88	A0A815FC88	MPVLRSMINDLYEPIASSIQTSNISLFNEDFRISKTSLQSQISEFVLSTEETGDTDNVDASTENTSETIMDAIMSSGKRFSIALSSTDSLVNNQSDEQIISSNTIEPAPSQEVDDLQSQLVLSSVQATTVTETSIKKQHIMISYNRSCEDTCRQIRNALKELKYEVWMDVYDMHNNFIDGMAKAIRNSYIVLMCINSKYKDSFWCRKEAEDISIKQIKIIPCYMEKPFRTDDWLDFLLGANIRIDFSQADKFHESFNKLVEEINVIEKELDTYSRGSPPATPMNNSSEKIILNPTIETFDTILGNFKTWIEENRESLKQCNRKQSAQLINQLIKVLNSDNSLPNDTNKQEFLKQLLLSTSQNHNNNFTQSINNSIIPDYLMVKGLVCVMGLWAVKIVFQKN	yes
A0A815FC88	Rotaria sordida	Opisthokonta	A0A815FC88	A0A815FC88	MPILRSMINDLYEPIASSIQTSNISLFNEDFRISKTSLQSQISEFVLSTEETGDTDNVDASTENTSETIMDAIMSSGKRFSIALSSTDSLVNNQSDEQIISSNTIEPAPSQEVDDLQSQLVLSSVQTTTVTETSTKKQHIMISYNRSCEDTCRQIRNALKELKYEVWMDVYDMHNNFIDGMAKAIRNSYIVLMCINSKYKDSFWCRKEAEDISIKQIKIIPCYMEKPFRTDDWLDFLLGANIRIDFSQADKFHESFNKLVEEINVIEKELDTYSRGSPPATPMNNSSEKIILNPTIETFDTILGNFKTWIEENRESLKQCNRKQSAQLINQLIKVLNSDNSLPNDTNKQEFLKQLLLSTSQNHNNNFTQSINNSIIPDYLMVKGLVCVMGLWAVKIVFQKN	yes
A0A818NT27	Rotaria sordida	Opisthokonta	A0A818NT27	A0A815FC88	MINDLYEPIASSIQTSNISLFNEDFRISKTSLQSQISEFVLSTEETGDTDNVDASTENTSETIMDAIMSSGKRFSIALSSTDSLVNNQSDEQIISSNTIEPAPSQEVDDLQSQLVLSSVQATTVTETSIKKQHIMISYNRSCEDTCRQIRNALKELKYEVWMDVYDMHNNFIDGMAKAIRNSYIVLMCINSKYKDSFWCRKEAEDISIKQIKIIPCYMEKPFRTDDWLDFLLGANIRIDFSQADKFHESFNKLVEEINVIEKELDTYSRGSPPATPMNNSSEKIILNPTIETFDTILGNFKTWIEENRESLKQCNRKQSAQLINQLIKVLNSDNSLPNDTNKQEFLKQLLLSTSQNHNNNFTQSINNSIIPDYLMVKGLVCVMGLWAVKIVFQKN	yes
A0A818TD72	Rotaria sordida	Opisthokonta	A0A818TD72	A0A815FC88	MINDLYEPIASSIQTSNISLFNEDFRISKTSLQSQISEFVLSTEETGDTDNVDASTENTSETIMDAIMSSGKRFSIALSSTDSLVNNQSDEQIISSNTIEPAPSQEVDDLQSQLVLSSVQTTTVTETSTKKQHIMISYNRSCEDTCRQIRNALKELKYEVWMDVYDMHNNFIDGMAKAIRNSYIVLMCINSKYKDSFWCRKEAEDISIKQIKIIPCYMEKPFRTDDWLDFLLGANIRIDFSQADKFHESFNKLVEEINVIEKELDTYSRGSPPATPMNNSSEKIILNPTIETFDTILGNFKTWIEENRESLKQCNRKQSAQLINQLIKVLNSDNSLPNDTNKQEFLKQLLLSTSQNHNNNFTQSINNSIIPDYLMVKGLVCVMGLWAVKIVFQKN	yes
A0A818WW45	Rotaria sordida	Opisthokonta	A0A818WW45	A0A815FC88	MINDLYEPIASSIQTSNISLFNEDFRISKTSLQSQISEFVLSTEETGDTDNVDASTENTSETIMDAIMSSGKRFSIALSSTDSLVNNQSDEQIISSNTIEPAPSQEVDDLQSQLVLSSVQTTTVTETSTKKQHIMISYNRSCEDTCRQIRNALKELKYEVWMDVYDMHNNFIDGMAKAIRNSYIVLMCINSKYKDSFWCRKEAEDISIKQIKIIPCYMEKPFRTDDWLDFLLGANIRIDFSQADKFHESFNKLVEEINVIEKELDTYSRGSPPATPMNNSSEKIILNPTIETFDTILGNFKTWIEENRESLKQCNRKQSAQLINQLIKVLNSDNSLSNDTNKQEFLKQLLLSTSQNHNNNFTQSINNSIIPDYLMVKGLVCVMGLWAVKIVFQKN	yes
A0A815FD43	Didymodactylos carnosus	Opisthokonta	A0A815FD43	A0A815FD43	MACSVGLLWKLGGEQKFIEKQEEKKASQDKPNADDDETYDIMISYSWKEKELITMIHNRLIDEGYRVWLDKDNMFGSTIERMAEAIERSSFILMSMSSSYKKSPNCQAEAEYAYRRNRCIIPLIGEPNYRADGWLGFIAGSKMYIRFGQDNFEADFQLLIKEIKRNQSINHHQGKVNGEHVKSLQHETKKSSSILDTNVPETSAESTTHENLELVNDTIDVNGEQSTSPITETEDISIDLISNQISHSHDSSIIHSSLLKEESRQTIIYLPLPPSPPPIISIPLPQTRGYSIILNMKKWSAVNVLEFLNDMELDIMAPLCQKMNGSTLIEMHKACDT	yes
A0A8S2TBR5	Didymodactylos carnosus	Opisthokonta	A0A8S2TBR5	A0A815FD43	LLWKLGGEQKFIEKQEEKKASQDKPNADDDETYDIMISYSWKEKELITMIHNRLIDEGYRVWLDKDNMFGSTIERMAEAIERSSFILMSMSSSYKKSPNCQAEAEYAYRRNRCIIPLIGEPNYRADGWLGFIAGSKMYIRFGQDNFEADFQLLIKEIKRNQSINHHQGKVNGEHVKSLQHETKKSSSILDTNVPETSAESTTHENLELVNDTIDVNGEQSTSPITETEDISIDLISNQISHSHDSSIIHSSLLKEESRQTIIYLPLPPSPPPIISIPLPQTRGYSIILNMKKWSAVNVLEFLNDMELDIMAPLCQKMNGSTLIEMHKACDTYPDAMYHILNAQLIELNRKTLPTFTYFKFISDVKKCLPYKLPQKIFYRYETHNNENSNY	yes
A0A814IJ85	Adineta ricciae (Rotifer)	Opisthokonta	A0A814IJ85	A0A815FFZ2	MENSTTRADRDILKKVKLDIDQLTITNAALQDEYVVTYVMSTVHHDLQNVIENGIAQSDLAQKVMQIICQGLANGYRKSIHPSIERHEFWQIFHSTFLFILENTCHSSDYTLTENNTKTFKSMCLLLNSLKSSQNKTHPVIHKCLFTDRIIEMFRKCLILVSNDSSLMIRCIVLKEILHCFCLNISSHMREQIQSQILEPCLRCLLSKLYIESFDHLDKEYAVFFTETCPLYISTYCTNQDEQIAIKLYEPFLKYWSCIYRKSFSSSSDCQLEKFEIRNYKYNSNAFIRYLEILIICATFKSTREQFPNDIIKDLLDIIVSLTEVHIDKSGQSLFSIKHKSQVYIVLVLLYNLTLSTRLVSILKDLAESNNGKEKYNETLIFLCKYKDRSQDEANVEKKRRYEEKIQFLAKNLFALIIDNIDDLQQPGDLASKYATYLSSMVENSTQIHGGIHLRTLLQAMQVITQNRHMRNALIDQNGLPSLTKSACVEEFDRDTIQQLALDLIWTISFNSKAAKFWKIDKRFIAKLKSLLQSNKPELKFSADGILWRLEGEEEFQLKKAQERGVSVDRNTNLSNSIEEDRTRVWVTIETNGMKLEKLHANLKPEELEQLEEKRIKNENVERKNAPVNVHSIMISYSHENADMCHLIHECLVKTKKYEVWIDKEKMYGSLMERMAEAIEQSETILICASGTYKTSQACQSEAEYAYKKKRRMIFVKVEPKYTPNGWLGLLFANNHYIDFIKNDFSKAFRDLYEQLHRHRNNEIPDHSILDQILTRDVLDKAADIVQKMKEKNQQTTAPPSSNINSSIPVISNVNNATYIDNLNTPGELTNRSSTPVVPDKISPTFSDDSKLTIKGVKVHINKKVSNPMHISSTPISPVLRPETPPRSERTSDRLRNSTPVPNSINPKNVLPPIVSARSSASSHKMHDSIHADSKSSQSMDHSNNHDEPILILSDANLKSDNNDYISLSPLSISSNRDYEYDFLSDIETDSEDDTSSCVIEQSREEKAVDQWSQQDVLKFLLEKKLTSILKLFGNDTINGNRLLELYSVITPKSVQSLNKLRDILNSSQTITIPVDDLERFQEELRKVIPKTSCDESVFCDIM	yes
A0A815FFZ2	Adineta steineri	Opisthokonta	A0A815FFZ2	A0A815FFZ2	MENNTTCAERNILKRVKLDIDQLIITNASLQDEHLVKYVMSTVYHDLKNLIEDDIAQSDLAGKAMQIICQGLGNGYKKSIHQSIERHEFWQVFHKTFSFIFENTCRINYALTENNGKTFKSMCFLMNCLKPSQGKTHQIVQKCLFTDHFIEMFRKCLILVSEDSSLTIRCIVLKETLHCFCLHISSQMREQIQSQIFEPCLRCLLSKLYIESFDHLDKESAVFFTETCPSYTSTYCINQYEQIATQLHEPFLKHWPYIYQKWFPALLHDQSEKLEIRNYKRTSNAFIRYLEILTICASIKTPRDQFPNSIIKDLLDIIISSTKIETDKNGQKLFSITDKSHTYMVLVLLYNLSLNTRLASVLKDIMQDDKAKRDYNETILFLCRYKDRTQDETNVEKKKRNEEKIQFLAKNLFALTIDNIDNLQQPEDLASKYAIYLTNMVENSTQTHCGIHLRSLLQAMRIIIQNRHMRNGLVKESGLPSLTKSACHEKFDGETIQQLALDLIWTTSFDSKAAKSCKIDKKFVEKLKFFLQSNIPEIKSSADGILWRVEGEADFQLRKASERGTSVDHDANLAMNIEEDHTQVYVWVEINGMRLSKLRESLTREELEQIQEKRIKEENIEKQNVPRYDYDIMISYSHDNADMCHLIHECLIKTGKYQVWIDKNKMYGSLMERMAEAIEQSETILICASSEYKTSQACRSEAEYAYKKKRRMIFIKVEQKYTPNGWLGLLFGNTYYTDFIKSDFSKAFKDLYEQLHRHRKDTNPDYSILDKILTREVLDKASDIVQKMKEKKQQTTGSPSSNTSSCVPVISNTVNTSNTNTDSITDTKNSNTPEKPTNRLNTPLVIEETLANLSTDSKFTIKDSKVHIDKNSSKLMNKPSETVDHALKPESSPRSAKTTSRSSNNNPVVFGIYPKRALPPIVSPRTPASFSKICDNTPTYSKLSQPIDHSDIPMNISRSENHDDSDSISSYLNVGTDIDDISSVDNILNLSPMSTSLNEDYESDFESEQETNSEDDTFSDETEDCYQKKTVDQWSQREVLKFLLEKKLTSVLQLFGNDTINGQRLQELYSIIIPKSTESLNKLRDMLNSSQTITMPADDLERFQEELKKLIPKTSCNESVVCEIM	yes
A0A813T0G9	Adineta steineri	Opisthokonta	A0A813T0G9	A0A815FML3	MAEDNFETLLDQITTEKSTVIDICKNYNQQESPPTITDEQIKQHAFFTHYFSRELCKILENWFNDGTLSEENGDIFRACAVFVLKLTQTQSYSKEWLNQQTELINFTEKCLNEIASYGYYIGIGGTEDPNLESFDWLIQAFENAQCRQLLDTLVKCVICRFYVEALYRLSDVNALTLTITQHFLLVTCPDYILTCDKDKSHCLKIVNQMLSHYNDIYAEFLPHINQWTIPVILCLIYPIKFILANIRTLTFEQREIIYGIILTIILNKSTIDPNIKQVRVSLIYTSLCILIEIMRSDKNLANRLKNMTNQKEDLIKELDNLSKNEHNTSIQLKAVELKAFLLSEEEFSKDNKTEEVTGLFVNNINNALENGQNEQVDEILSGLKSLVNNDEVKQEIVKQNGLPSILKYAKQTDDNPLPLEITYAMTFNGDAKKVINQDKDFVEHVRKLRESEKADVSKVAHGIMWKLEGEEKFKQKEDEKEKNKKENKSEDNSEAKPSQFDIMISYCWAQKPLCHKVNDRLEQDGYKVWLDRDEMHGSIIERMAEAIENSRFVLICMSSNYKNSVNCKAEAEYAFNRKSKIVPLMVEANYRADGWLGFLAGSKIYVDFADKEGEEFDKAYELLIAELERNGLRDTDEKQESKKTSRAPSIHTPERKKSKDETETPTPPPIQTTEYLNVGPASGWNSQHVQEFLVDNKLDQLQHVCEDMDGETLIEFCQSCQTVPDKMYALINNPKDEHPVSFNTFFKFISKLKKYLPPKPQQKVQFQYEFVYPTADKTTGVKKKDLN	yes
A0A818RJR1	Adineta steineri	Opisthokonta	A0A813T0G9	A0A815FML3	MSEDNFQTLLDQITTEKSTVTDICKNYNQQESPPTITDEQIKQHAFFTHYFSRELCKILEIWFNDGSLSEENADIFRACSAFILKLTQTQAYSKEWLSQQTELINFTEKCLNEIASYGYYIGIGGTEDPNLESFDWLIQAFENAQCRQLLDTLVKCVICRFYVEALYHLSDVDALTLTITQHFLLVTCPDYILTCDKDKSHCLKIVNQMLSHYNDIYAEFLPHINQWTIPVILCLIYPIKFILANIRTLTFEQREIIYGIILTIILNKSTIDQNIEQVRVSLIYTSLCILIEIMRSDKNLANRLKNMTNQKEDLIKELDNLSKNEHNTSIQLKAVELKAFLLSEEEFSKDTKTEEVTGLFVNNINNALENGQNEQVDEILSGLKSLVNNEEVKEEIVKQNGLPSILKYAKQTNDNPLPLEITYAMTFNGDAKKVINQDQDFVEHVRKLRESEKADVSKVAHGIMWKLEGEEKFKEKEDEKEKNKKENTPGDNSEAKPSQFDIMISYCWAQKPLCHKVNDRLEKDGYNVWLDRDEMHGSIIERMAEAIENSRFVLICMSSNYKNSVNCKAEAEYAFNRKSKIVPLMVEANYRADGWLGFLAGSKIYVDFADKEDEEFDKAYELLIAELERNGLRDTDEKQESKKTSRTPSIHTPERKKSNDEIKPPTPPPIQTTEYLNVGPASGWNSQHVQEFLVDNKLDQLQHVCEDMDGETLIEFGQSCQTVPDKMYALINNPKDEHPVSFNTFFKFISKLKKHLPPKPQRKVQFQYDFVYPTADKTTGVEKKDLN	yes
A0A814HUK6	Adineta ricciae (Rotifer)	Opisthokonta	A0A814HUK6	A0A815FML3	MDSDKFSALLEGVKNKTTTVVDVCKNYNANNSPPKITDEQFQNELFFTEQFAGELGAILQFWFSDGSLDDDQKETFAACAQFLLKLTQAQSNSHNWLKEQTALIDITEKCINEIASYGYYISVGGTEDPNLESFDWLIQAFEKVRCLQLLPVLVKSVSSRFYTEAMYQLSEKNALELSITQHFLLVTCPNYVLTCGSKKLHCLEIVNRMLAYYEEIYSEFLPHITEWTIPVMLCLMYPIKFILSNIRSLSFEQRKVIYDIILTILLNKSTVDSNIEPVRVSLIHISLCLLTEIIRSDQRIANMVKNTSDKKPELIQVLNNLSKTGKSTQVQSEAIALKSLLITEEEFLQENKAGEVTSVFLQNFNNATEDGNSEQVDEILNGLKVLVQNDDVKKEIIKQNGLPPIIKYAKTTNDNPLPLQITYAMTFNNDAKKVMIEDQEFVDHIKQLRDSEKKDISKVAHGIVWKLEGEEQFKKKSEEKKQEETAEGKKPDAADDGKRPFKNDIMISYCWAQKPLCHKIHDRLETDGYKVWLDRDEMHGSIIERMAEAIEQSQFVLICMSTNYKNSTNCKAEAEYAFNRKSSIVPLIVEPKYKADGWLGFLAGSKIYVDFAEKEAEEFEKAYESLIDELKRNGLGSTGDEDQPKNPTTTPVPEPPKPPEQPEPPPIQTKEYLTHDSAVSWDETHVSEFLIDNKLDQLKHACEGMNGETLLQFYQSCQTAPDKMYPLVNNPKEEHPVSMNTFFKFISTMKKHLPPPAQPKKVYFQYGFIYPPTKDANDQNNQVGQKK	yes
A0A815FML3	Adineta steineri	Opisthokonta	A0A815FML3	A0A815FML3	MSEDNFQTLLDQITTEKSTVTDICKNYNQQESPPTITDEQIKQHAFFTHYFSRELCKILENWFNDGSLSEENADIFRACSAFILKLTQTQAYSKEWLSQQTELINFTEKCLNEIASYGYYIGIGGTEDPNLESFDWLIQAFENAQCRQLLDTLVKCVICRFYVEALYHLSDVDALTLTITQHFLLVTCPDYILTCDKDKSHCLKIVNQMLSHYNDIYAEFLPHINQWTIPVILCLIYPIKFILANIRTLTFEQREIIYGIILTIILNKSTIDQNIEQVRVSLIYTSLCILIEIMRSDKNLANRLKNMTNQKEGLIKELDNLSKNEHNTSIQLKAVELKAFLLSEEEFSKDTKTEEVTGLFVNNINNALENGQNEQVDEILSGLKSLVNNEEVKEEIVKQNGLPSILKYAKQTNDNPLPLEITYAMTFNGDAKKVINQDKDFVEHVRKLRESEKADVSKVAHGIMWKLEGEEKFKQKEDEKEKNKKENTPGDNSEAKPSQFDIMISYCWAQKPLCHKVNDRLEKDGYNVWLDRDEMHGSIIERMAEAIENSRFVLICMSSNYKNSVNCKAEAEYAFNRKSKIVPLMVEANYRADGWLGFLAGSKIYVDFADKEGEEFDKAYELLIAELERNGLRDTDEKQESRKTSRAPSIHTPERKKSNDEIKPPTPPPIQTTEYLNVGPASGWNSQHVQEFLVDNKLDQLQHVCEDMDGETLIEFGQSCQTVPDKMYALINNPKDEHPVSFNTFFKFISKLKKYLPPKPQRKVQFQYDFVYPTADKTTGVEKKT	yes
A0A819CH95	Adineta steineri	Opisthokonta	A0A815FML3	A0A815FML3	MTEDNFETLLDQITTEKSTVTDICKNYNQQESPPIITDEQIKQHAFFTHYFSRELCKILEIWFNDGSLSEENADIFRACSAFILKLTQTQSYSKEWLSQQTELIDFTEKCLNEIASYGYYIGIGGTEDPNLESFDWLIQAFENAQCRQLLDTLVKCVICRFYVEALYHLSDVDALTLTITQHFLLVTCPDYILTCDKDKSHCLKIVNQMLSHYNDIYAEFLPHINQWTIPVILCLIYPIKFILANIRALTFEQREIIYGIILTIILNKSTIDQNIEQVRVSLIYTSLCILIEIMRSDKNLANRLKNMTNQKEGLIKELDNLSKNEHNTSIQLKAVELKAFLLSEEEFSKDTKTEEVTGLFVNNINNALENGQNEQVDEILSGLKSLVNNEEVKEEIVKQNGLPSILKYAKQTNDNPLPLEITYAMTFNGDAKKVINQDKDFVEHVRKLRESEKADVSKVAHGIMWKLEGEEKFKEKEDEKEKNKKENKSGDDSEAKPSQFDIMISYCWAQKPLCHKVNDRLEKDGYNVWLDRDEMHGSIIERMAEAIENSRFVLICMSSNYKNSVNCKAEAEYAFNRKSKIVPLMVEANYRADGWLGFLAGSKIYVDFADKEDEEFDKAYELLIAELERNGLRDTDEKQESRKTSRAPSIHTPERKKSNDEIKPPTPPPIQTTEYLNVGPASGWNSQHVQEFLVDNKLDQLQHVCEDMDGETLIEFGQSCQTVPDKMYALINNPKDEHPVSFNTFFKFISKLKKHLPPKPQRKVQFQYDFVYPTADKTTGVEKKT	yes
A0A819CYF8	Adineta steineri	Opisthokonta	A0A815FML3	A0A815FML3	MSEDNFQTLLDQITTEKSTVTDICKNYNQQESPPTITDEQIKQHAFFTHYFSRELCKILENWFNDGSLSEENADIFRACSAFILKLTQTQAYSKEWLSQQTELINFTEKCLNEIASYGYYIGIGGTEDPNLESFDWLIQAFENAQCRQLLDTLVKCVICRFYVEALYHLSDVDALTLTITQHFLLVTCPDYILTCDKDKSHCLKIVNQMLSHYNDIYAEFLPHINQWTIPVILCLIYPIKFILANIRTLTFEQREIIYGIILTIILNKSTIDQNIEQVRVSLIYTSLCILIEIMRSDKNLANRLKNMTNQKEGLIKELDNLSKNEHNTSIQLKAVELKAFLLSEEEFSKDTKTEEVTGLFVNNINNALENGQNEQVDEILSGLKSLVNNEEVKEEIVKQNGLPSILKYAKQTNDNPLPLEITYAMTFNGDAKKVINQDKDFVEHVRKLRESEKADVSKVAHGIMWKLEGEEKFKEKEDEKEKNKKENTPGDNSEAKPSQFDIMISYCWAQKPLCHKVNDRLEKDGYNVWLDRDEMHGSIIERMAEAIENSRFVLICMSSNYKNSVNCKAEAEYAFNRKSKIVPLMVEANYRADGWLGFLAGSKIYVDFADKEGEEFDKAYELLIAELERNGLRDTDEKQESRKTSRAPSIHTPERKKSNDEIKPPTPPPIQTTEYLNVGPASGWNSQHVQEFLVDNKLDQLQHVCEDMDGETLIEFGQSCQTVPDKMYALINNPKDEHPVSFNTFFKFISKLKKYLPPKPQRKVQFQYDFVYPTADKTTGVEKKT	yes
A0A815MD09	Adineta ricciae (Rotifer)	Opisthokonta	A0A815MD09	A0A815FML3	MDSDKFSALLEGVKNKTTTVVDVCKNYNENNPPPKITDEQFQNELFFTEQFAGELGAILQIWFSDGSLDDDQKGAFAACAQFLLKLTQAQSNSHNWLKEQTALIDVTEKCINEIASYGYYVGVGGSEDPNLESFDWLIQAFEKVRCLQLLPMLVKSVSSRFYTEAMYQLSEKNALELSITQHFLLVTCPDYVLTCGSKKLHCLEIVNQMLAYYEEIYSEFLPHITEWTVPVMLCLMYPIKFILSNIRSLSFEQRKVIYDIILTILLNKSTIDSNIEPVRISLIHISLCLLTEIIRSDQRIANMVKNTSDKKPELIQVLNNLSKTEKSTQVQSEAIALKSLLIPEEEFLQENKAGEVTSVLLQNFNNATKDGNNEQVDEILNGLKVLVQNDDVKKEIIKQNGLPPIIKYAKTTNDNPLPLQITYAMTFNNDAKKFMIEDQEFVDHIKQLRDSEKKDISKVAHGIVWKLEGEEQFTKKREEKKQEEAAEGKKPDAADDGKRAFKNDIMISYCWAQKSLCHKIHDRLETDGYKAWLDRDEMHGSIIERMAEAIEQSQFVLICMSSNYKNSTNCKAEAEYAFNRKSSIVPLIVEPKYKADGWLGFLAGSKIYVDFAEKEDEEFEKAYELLIDELKRNGLGSAGDGDQPKNPTTTPVPEPPKPPEQPEPPPIQTKEYLTHDSALSWDETHVSEFLVDNKLDQLKHVCEGMNGETLLQFYQSCLTAPDKMYPLVNNPKEEHPVSMNTFFKFISTTKKHLPPPAPPKKVYFQYGFLYPPTKDTNASGQNNQVGQKK	yes
A0A815FRZ5	Adineta steineri	Opisthokonta	A0A815FRZ5	A0A815FRZ5	MCEILTVKSAIQILPPISQKSSFFRRNRLNSVSNNGYNIAFNYSPQDGAICQHIAASLIAEGYSLCQSSSGSSFSQQQIERSDLMLIYFNENYSQDTHGMIHLNYAKSIRKKIIPISTTKNSPHDTEENSWLRSMTNAQLFYDLFDTEIQIEFADDFDLEYDKLLAMLLCHTKPGITGEIYSLPPIVSNVNQNNTDQEQAIFGHISIKLQQVTDAERKERESAYNLRVKKQIENEKMPKDEMSKLVKCLTLVVDDLNNPARPERYYSKLHGGYIVYPISYNINGLFERSKINAKEFQECAKRWLKGAPRAIKKKIAPFTPTGDINDALFTMYQPTQYDWWKHNYKRFKNLPVKDYFSKPISHMGSWFTNEQAHDYIYLLMKTNRGDMFPMNTKIEYSIAARSGFSLDGVNNEDVAGNDNEINTQSRTSEETQKIHELDNPRRKWKRKEPVTETFMKQKIRNIIEFQYLCDNYT	yes
A0A815FT01	Adineta steineri	Opisthokonta	A0A815FT01	A0A815FT01	MKSSLTDTSTIGYVVEDRIQKQFLKNSKCCLYLQEHLQNLLSVSIAIIPQQVLRSQQVNGKLQKGYMIYLLNEKENQAEAQQILSDCVKNFFEGIQFHTFADNQVEEWLQDSSSKIEFLLETCSRKLRAIEKKYKQFDIDIRLTSHEFSAPHHVKDEIEFCIKELLSYSLTTTFKSIELFQDIAEVAGKRLKSIAFRSQCHIMTELRHKRQHYIIPKASSSNIQVSKSVVKQSDQFMSSLDVFNRVVLANGSIEIRTGDIALQKVNTIVISITSNGLKEGVIERAGGFEYEQTYTDETNIKFTETNGGNLRCKRILFSNWIPLTLTNDHDGLRNSVKLFVSKSIEYATRDQNCKSIAFAVCDSCINETILAQEMIAVTKHVLESKNIQLKIIFVLLPEQQALHKQFFTLLGETQNFHAQFDWPTTGKVHIMKISLFSPFPSVTKITLKAAKAEDLTKCQEKINTYLKRCITSTKSIDSNGIFSNWDQHTINAFYNYCKDRCVLPRIDPTTTELELSGPVNNILEVKQKWQFLSQLVREKVSYISKIERPNSAALCSARVETGTSIGQTKVYNIMISYCQQNARKCQGMINRFIEEGFAIWAEPVIGEQQRNVFPQIDRSDCILLCISEDYYENQACEEEARYAFQTGKQVFLVKIQNNPLIGWQRRVFEGKVFFQLFGSKNHFDLEFEKLLLDILQYTKPGFVPLLQQISGRSILGESDARKLLTAEQRQSIYDEKIGKLEKIGYIEKEEMEELNKQLESVITSIVDNETSLDRQKLSKESNWIERWLRKPRNTTKQNLPPFSLSGDINDAIFPMPEYILEALNLHVPSFSTMPTSLIKFGNVFEYDIIKRPIELPFTRDLFKIAPADNECIYEKCTSKLEISRGISQVFFDQQFAADADSQKAMNLPVLSMEILSINENKTEKHPKTKGERRKVTKDAIKKYKRPTREELDVHLKRFGQQMSENAKKFEEFCSTVTATT	yes
A0A815FUS3	Didymodactylos carnosus	Opisthokonta	A0A815FUS3	A0A815FUS3	MGVICLITNCCLNSEIIKSFQIDNEYSEAMSNILNYKEFQQKVKSEWINDETILINMVIQCLTNCCRSDNNEIIRTVLREKKIISSCLTLTQICRDDNLGIRTSLLLAELLNDSDLNATSIDVINDLINDYFTYLIRAFNSTTQSYHHIDILLLLKGLLLFCKNDIIQDLISKTDNIKILIEMSIQYPIMYDILWTLSFHSNIQIQLKNDKAFVNTIKRLKDDKTVSGILWNLGLEQDSINKKKHQKRSQPLSSGISRPVTKSSSIFNEEVGEENQSSLYQELTDVEMKTDIQSTSINSSVTFPGHSPSPAAPPPPPSSPAVLATNSSHNFPRFRSRHPSADFEQAEFSPSTKKESIQLETNVDNVNVLNHKFDLMISYSHSEKELCQRVKDSLNTSGYRVWVDYEQMSGNMMDSMATAIESTNCILLFMSENYKRSNYCRAEAQYAFKRNLIIIPVLIQRSYKADGWLGLIVGSLLYIDFTKYEFQQAYNMLIREIKQAKHIITENTSNEHITPIISSPNIQKQYLNKEVKKWTNTDIVHWCEDYNLMIFSKILSNFDGNSLIQLHLLCKTNSNQIIDLLQNDSKKLGYDLSILELARFQSQLEKIILEKDENRKKTTLSIKSPTISTSNRVSKTCLIL	yes
A0A815FW61	Adineta steineri	Opisthokonta	A0A815FW61	A0A815FW61	MHVLATICHELASLNTFRLFDYSMLRNHGIFICIARTFEMLLTKSNHIQTIPMTTQEEDCFYATSYLIAQLCLYQNKPVGLFYGKVSSVVFPVTEKPNPRDQNIDQTDKKSDEITAKPNLKTARLPASAPKARPIEQTQTDITKILKIRKFPSQFISVSYKTPTDLQSSSERNSIEISVRKYKDLFLTKLFFEQLTRAIEDLACYDYSSHHIKYKVIDRLVRLCSKLNTVDVLLSSIMKCLCSKFYCDILLGMKLNQIRLTPKQLFFIYECPQFIIQHNFPQKDVLICTLSQTFAEITKPIFDKHLLRTARENAIKSRFLTESFLERLTQDIIELSTKEYQPNVLKYKDAVRRVRVCAKLETNDVESLLNPIIDCLLSEYYINVYKQIHLNQSKGDSKTTQINGSLAYRHLFFMRECPEFLMRHDYKRQNEIRPSLSKTMLSRTAIIFAEYLPYVLSGADNSEYKNARLEALTCHIKLLNHFALTPSIRQDFLSTEIINQVLLVLQDQTLVDDVERIPDVNIGMVRQCLTFLYNLSFNTRILIIMRTNNVLQICHKMRLVNDQIIQFASQTLAVMLDANTVDRIVEPQSLTKIYIEYMNKSTKEPRQPYQGVKLNCILRNLQKIIENDEVREYTVEGKEGIPSLSKCVCVGWMDSSTSILLKQIQRSSLDIVWKILYYEPKSNIQFKSIDQLIDHLLSLLDNPSKKIRQNAKHIIWRLGDEKDFLSEQTKKVKAKGEKNNEEEAFEIDNQLTTKDQWDDSVPFDVMVSFSNDVNIKNLCNRIYNRLIAANIKVYIEEQGQHRLELMKKAIEKNKIILVCLSTNYRASKVCMEEVEYAFKKKCPIIPVIVEANFLHSFSYLASTQ	yes
A0A815FXD3	Didymodactylos carnosus	Opisthokonta	A0A815FXD3	A0A815FXD3	MESQFHETKIQLHALKILISLTFHNDGKRLLENNHDFLDHLRVIIESSKLMDFQNIADGILWRLSSKDEKTESKYQYDMMISYAHKDKDICHQIHKSLINDNYRVWIDLERMHGIIMEAIANAIEQSRCVLICMSDTYSHSPYCQSEAQYAFEKRRLLIPLKVQDGFKPQGWLAFTISGRMYVDFIKMDFQTAYQQLRSQFYQNQIDKKNVSSKPAKSYLTEEPKEKEQIIVYSYPKDIHQWSAVHVPNFLLDKHLSQMIPICQEMDGRRLMELYELCSKNSPLMLQTLRCETTELHVLPSSINIYLKFLYEMKKLKPDPTSDNQVVSPSKVCTLIRVMQLVKE	yes
A0A815G647	Adineta ricciae (Rotifer)	Opisthokonta	A0A815G647	A0A815G6V7	MTTDQSDVQLETCADVIEQYNTKLDELVKQTINSKNIADVDMKNVWQKALILWRTTMEYMIHSAAANDAASYADCSYIFYNKMFIGLDLENRLEKDGPLCYEMLYSSLDLLTVLVIERHHLTNDDISTFQNNTMNNYFYILLALCISACNFIPFDDRLVNDYMPFFIDLKAYADKKVASELSSGNEGFDRVTSEILILFWCMANRTILVPSLIRLDLPKHAVKWLSDSGYLNAEATEPLIRIIYNMARHDDGVDEYNKLGALEIVKQYQRRDEIAQNNKLSLCCSLAIALLSTPEQLKEDQKGMNTVLNQLLQLIMEAAGNEDFTCVGVRYHVAHLVGVLAKLFVVDERTVDYIMMHAETEPSLNMASTVKLFADLLIAFSNLITSTDPLNQFSCIALYNIVWSISFQGEYQEELKNNTQLIDTIKRLAVDERSQTCDQYKPRAMQSIKKAADGILYNLHMDATSQEDQSKKALQCKTKDIKESDMFSNKKDRSTTDDSLPLVMFSYAHKDDKFCYQILKEVERMNDKLKVWIDIQHCATGDLWEKIADAIENADVILCFISEYYQQSKSCRQEFIYAVDDLQKPIIPILIGDYKPKGWLGIRKAGMKYVRFRNPSEPNESNIKDLIERVQAEISHDKKIIISSTAPVHHEVPAEPTYHETPKTPVHHEVPVEPTYHETPKASVHYDAPVEPVHRDTSTEPMPRETSTELVHHEALKASAHNENSAELGPSKSPVQETSSVTVDLPPIDKWTASDIRRWFQQEGIMDEIYDLYRFRSGVEMLDYAQILSKDRYEQRKIYSQIFKYKHRDQILPPHEFHRFAKAMARLLKENTVEQKPPEQSSTCTIL	yes
A0A815G6V7	Adineta ricciae (Rotifer)	Opisthokonta	A0A815G6V7	A0A815G6V7	MTTDQSDVQLETCADVIEQYNTKLDELVKQIINSKNIADVDMKNVWQKALILWRTAMEYMIDSAAASDAASYADCSYIFYNKIFIGLDLENRLEKDGPLCYEMFYSSLDLLTVLVIDRHHLTNDDISTFQNNTMNNYFYISMALCISACNFVPFDDRLVNDYIPFFINLKAYADKKVASELSSGNEGFDRVTSEILILFWCMANRTILVPSMIRLDLPKHAVKWLSDSGYLNAEATEPLIRIIYNMARHDDGADEYNKLGALEIVKQYQRRDEIAQNNKLSLCCSLAIALLSTPEQLKEDQKGMNTVLDQLLQLTMEAAGNEDFTCVNVRYHVAHLVGVLAKLFVVDERTVDYIMLHAETEPSLNKASTVKLFADLLIAFSDLITSTDPLNQFSCIALYNIVWSISFQGEYQEELKNNTQLIDTIKRLATDEHSQTCDQYKPRAMQSIKKAADGILYNLHMDATSQEDQSKKALHRKTKDIKESDMFSNKKDRSTTDDSLPLVMFSYAHKDDKFCYQILKEVERMNDKLKVWIDIQHCATGDLWEKIADAIENADVILCFISEYYQQSKSCRQEFIYAVDDLQKPIIPILIGDYKPKGWLGMSIVLSLNYAKYSNYHIGIRKAGMKYVRFRNPSEPNESNMKDLIERIQAEISHDKNIIISSTAPVHHEVPAEPTYHETPKAPVHYDAPVEPVHYDAPVEPVHYDAPVEPVHYDAPVEPVHYDAPVEPVRRDASTDPMPHETPIELIHHETPIELIHHETLKESAHSENPAELVPSKSPVQETSSVTVDLPPIDKWAASDIRRWFQQEGIMDEIYDLYRFRSGLEMLDYAQILSKDRYEQRKIYSQIFKYKHRDQILPPHEFHRFAKAMARLLKENTIEQKPPEQSSTCTIL	yes
A0A815M6L3	Adineta ricciae (Rotifer)	Opisthokonta	A0A815M6L3	A0A815G6V7	MTTDQSDVQLETCADVIEQYNTKLDELVKQIINSKNIADVDMKNVWQKALILWRTAMEYMIDSAAASDAASYADCSYIFYNKIFIGLDLENRLEKDGPLCYEMFYSSLDLLTVLVIDRHHLTNDDISTFQNNTMNNYFYISMALCISACNFVPFDDRLVNDYIPFFINLKAYADKKVASELSSGNEGFDRVTSEILILFWCMANRTILVPSMIRLDLPKHAVKWLSDSGYLNAEATEPLIRIIYNMARHDDGADEYNKLGALEIVKQYQRRDEIAQNNKLSLCCSLAIALLSTPEQLKEDQKGMNTVLDQLLQLTMEAAGNEDFTCVNVRYHVAHLVGVLAKLFVVDERTVDYIMLHAETEPSLNKASTVKLFADLLIAFSDLITSTDPLNQFSCIALYNIVWSISFQGEYQEELKNNTQLIDTIKRLATDEHSQTCDQYKPRAMQSIKKAADGILYNLHMDATSQEDQSKKALHRKTKDIKESDMFSNKKDRSTTDDSLPLVMFSYAHKDDKFCYQILKEVERMNDKLKVWIDIQHCATGDLWEKIADAIENADVILCFISEYYQQSKSCRQEFIYAVDDLQKPIIPILIGDYKPKGWLGIRKAGMKYVRFRNPSEPNESNMKDLIERIQAEISHDKNIIISSTAPVHHEVPAEPTYHETPKAPVHYDAPVEPVHYDAPVEPVHYDAPVEPVHYDAPVEPVHYDAPVEPVRRDASTDPMPHETPIELIHHETPIELIHHETLKESAHSENPAELVPSKSPVQETSSVTVDLPPIDKWAASDIRRWFQQEGIMDEIYDLYRFRSGLEMLDYAQILSKDRYEQRKIYSQIFKYKHRDQILPPHEFHRFAKAMARLLKENTIEQKPPEQSSTCTIL	yes
A0A814TKH8	Rotaria sordida	Opisthokonta	A0A814UW05	A0A815GDM9	MDSLLIQHSSLIRRLRRKISPVTVLEIKLFFDNIVSYMKDITYTTETDHGLNILTIICDDLASINTLRLFDHPVLINHSIFIYIGRTLEMLLIKSNYIKSIPMKKCEEDCFYSISYLIAQLCLFRNETLTCFYGSISHEITPVTDKINIRDETIDENSRRSKPIADKPNFKVTCLPPSVPKSRPVEKTQFDMALISHRKKFPTQFIELTAEKEIEPTVERVIKPDISILLQILPSKKYQDVFLNESFLNKLIRAINDVSQNEYSLYHIKYKVIDRFVRVCSKLNIVDRLFNPIITCLRSKFYREIFTTIESEQLRLSPKQLFFIYQCSQFIIQHDFQEKEQIPHLLCETMIDATESIIETILPISDNELDPKYYDDRGIALYAFRCHLKLLNYLSLTSSGRRYFIKNNIIDKITNVLEHDILIDNACQNEELFHADVATIAYTLMLLYNLAYEKHIFSILKRKDFRQVFTKLESAKDITLRFAYKTLSKILSSDQIHKENKPMKLKQDYAKYIEENFVEPKLKIKLGLLKANIELNDNVKVKFIDETYLTHLCRDIEDLSTKEYPSNALKYKDVGRRVRVASKQELKEVELLIDPILKCLNSNFYLKVFENIELVQTKAASTVTTSNSGLAAKHIFFMHECPEFLFRNDYNRRKDIANSLGKTILKYTETIFNQHLSILMEDKGEVALNDTKIARMVALSYHIRMLNHFAMIRTIRKEFLSLPIVDQLFSILKDQSLIDENRRTVEARAGVIGQSLILFYNLGFDNRLRSQLMTKNILNICLKLRCIRDKLIHFISHFILIMFNSDIYNDIYDPPVLAKTCVEYIDKCIKEPRLAYQGLKLYRLLRHLEIFVLNDTFTESFAEEKQGISVIIKCFCLIGSEEKHVDDQKKELLKRIQQSAVFIIWKLSFYGPTTNKKLKSNNLFIDQILMLLNGTSKKSKQNASAIIWRLGSEETIRYEQTEKEKHQTTTMDDDRSISNDEWDETIPYDLLISVSNIIDDMIVAKKIFDRLSSRGYRVYNEKQGKHRLELMKKAITQKKTILVCLSSKYRLSKICMAEIEYANKHSSPIIPVIVEAKFKMQGWLKHLIGGKNPIDLTQKNFNEELLKVFEEIEKQKSSD	yes
A0A814UW05	Rotaria sordida	Opisthokonta	A0A814UW05	A0A815GDM9	MDSLLIQHSSLIRRLRRKISPVTVLEIKLFFDNIVSYMKDITYTNETDHGLNILTIICDDLASINTLRLFDHPVLINHSIFIYIGRTLEMLLIKSNYIKSIPMKKCEEDCFYSISYLIAQLCLFRNETITCFYGSISHEITPVTDKINIRDETIDENSRRSKPIADKPNFKVTCLPPSVPKSRPVEKTQFDMALISHRKKFPTQFIELTAEKEIEPTVERVIKPDISILLQILPSKKYQDVFLNESFLNKLIRAINDVSQNEYSLYHIKYKVIDRFVRVCSKLNIVDRLFNPIITCLRSKFYREIFTTIESEQLRLSPKQLFFIYQCSQFLIQHDFQEKEQIPHLLCETMIDATKSIIETILPISDNELDPKYYDDRGIALYAFRCHLKLLNYLSLTSSGRRYFIKNNIIDKIINVLEHDILIDNACQNEELFHADVATIAYTLMLLYNLAYEKHIFSILKRKDFRQVFTKLESAKDITLRFAYKTLSKILSSDQIHKENKPMKLKQDYAKYIEENFVEPKLKIKLGLLKANIELNDNVKVKFIDETYLTHLCRDIEDLSTKEYPSNALKYKDVGRRVRVASKQELKEVELLIDPILKCLNSNFYLKVFENIELVQTKAASTVTTSNSGLAAKHIFFMHECPEFLFRNDYNRRKDIANSLGKTILKYTETIFNQHLSILMEDKGEVALNDTKIARMVALSYHIRMLNHFAMIRTIRKEFLSLPIVDQLFSILKDQSLIDENRHTVEARAGVIGQSLILFYNLGFDNRLRSQLMTKNILNICLKLRCIRDKLIHFISHFILIMFNSDIYNDIYDPPVLAKTCVEYIDKCIKEPRLAYQGLKLYRLLRHLEIFVLNDTFTESFAEEKQGISVIIKCFCLIGSEEKHVDDQKKELLKRIQQSAVFIIWKLSFYGPTTNKKLKSNNLFIDQILMLLNGTSKKSKQNASAIIWRLGSEETIRYEQTEKEKHQTTTMDDDRSISNDEWDETIPYDLLISVSSIIDDMIVAKKIFDRLSSRGYRVYNEKQGKHRLELMKKAITQKKTILVCLSSKYRLSKICMAEIEYANKHSSPIIPVIVEAKFKMQGWLKHLIGGKNPIDLTQKNFNEELLKVFEEIEKQKSSD	yes
A0A815B8H7	Rotaria sordida	Opisthokonta	A0A814UW05	A0A815GDM9	MDSLLIQHSSLIRRLRRKISPVTVLEIKLFFDNIVSYMKDITYTTETDHGLNILTIICDDLASINTLRLFDHPVLINHSIFIYIGRTLEMLLIKSNYIKSIPMKKCEEDCFYSISYLIAQLCLFRNETLTCFYGSISHEITPVTDKINIRDETIDENSRRSKPIADKPNFKVTCLPPSVPKSRPVEKTQFDMALISHRKKFPTQFIELTAEKEIEPTVERVIKPDISILLQILPSKKYQDVFLNESFLNKLIRAINDVSQNEYSLYHIKYKVIDRFVRVCSKLNIVDRLFNPIITCLRSKFYREIFTTIESEQLRLSPKQLFFIYQCSQFIIQHDFQEKEQIPHLLCETMIDATESIIETILPISDNELDPQYYDDRGIALYAFRCHLKLLNYLSLTSSGRRYFIKNNIIDKIINVLEHDILIDNACQNEELFHADVATIAYTLMLLYNLAYEKHIFSILKRKDFRQVFTKLESAKDITLRFAYKTLSKILSSDQIHKENKPMKLKQDYAKYIEENFVEPKLKIKLGLLKANIELNDNVKVKFIDETYLTHLCRDIEDLSTKEYPSNALKYKDVGRRVRVASKQELKEVELLIDPILKCLNSNFYLKVFENIELVQTKAASTVTTSNSSLAAKHIFFMHECPEFLFRNDYNRRKDIANSLGKTILKYTETIFNQHLSILMEDKGEVALNDTKIARMVALSYHIRMLNHFAMIRTIRKEFLSLPIVDQLFSILKDQSLIDENRRTVEARAGVIGQSLILFYNLGFDNRLRSQLMTKNILNICLKLRCIRDKLIHFISHFILIMFNSDIYNDIYDPPVLAKTCVEYIDKCIKEPRLAYQGLKLYRLLRHLEIFVLNDTFTESFAEEKQGISVIIKCFCLIGSEEKHVDDQKKELLKRIQQSAVFIIWKLSFYGPTTNKKLKSNNLFIDQILMLLNGTSKKSKQNASAIIWRLGSEETIRYEQTEKEKHQTTTMDDDQSISNDEWDETIPYDLLISVSNIIDDMIVAKKIFDRLSSRGYRVYNEKQGKHRLELMKKAITQKKTILVCLSSKYRLSKICMAEIEYANKHSSPIIPVIVEAKFKMQGWLKHLIGGKNPIDLTQKNFNEELLKVFEEIEKQKSSD	yes
A0A819GAI4	Rotaria sp. Silwood1	Opisthokonta	A0A814UW05	A0A815GDM9	MDSLLIQHSSLIRRLRRKMSPVTVAEIKLFFDNVVSYIKDITYTNETDHGLNILTIICDDLASINTLRLFDHPVLINHSIFIYIGRTLETLLIKSNYVKSIPMRKCEEDCFYSISYLIAQLCLFRNEPITCFYGSISDEITSVTDKINIRDKTIDENSRRSKPIADKPNLKVTCLPSSVPKSRSIEKIQFDMALISHRKKLPIQFIEPTIEREIEPTVERVIKSDISILLQILPSKKYQDVFLNELFLNKLIRAIDNVSQNEYSLYHIKYKIIDRLIRVCSKLNIVDRLFNPIVACLRSKFYREIFTTIESEQFRLSPKQLFFIYRCSQFIIQHDFQEKEQIPHLLCETMIDATKSIIKTILPISDNELDPKYYDDRGIALYAFRCHLELLNYLSLTSSGRRYFIKNNIIDKIINVLEHDILIDNACQNEELFHADVATIAYTLMLLYNLAYEKHIFSILKRKDFQQVFTKLESAKDITLRFAYKTLSKILSSDQIHEENKPMKLKQDYTKYIEENFIEPKRKIKFGLLKANIELNDNVKFKFIDETYLTHLCRDIEDLSTKEYPSNALKYKDVGRRVRVASKQELKEVELLIDPILKCLNSNFYLKVFENIELVQTKAASTVTTSNSGLAAKHLFFMHECPEFLFRNDYNRRKDIANSLGKTILKYTETIFNQHLFILMEDNGGVAVNDTKIARMVALSYHIRMLNHFAMIRAIQKEFLSLPIVDQLFSILKDQSLIDENRRTAEARAGVIGQSLILFYNLGFDNRLRSQLMTKNILNICLKLRCMHDKLIHFISHFILIMFNSDIYNDIYDPPVLAKTCVEYIDKCIKEPRLAYQGLKLYRLLRHLEIFVLNDTFTESFADEKQGISVIIKCCCLIGSEEKHSDDQKKELLKRIQQLAVSIIWKLSFYGPTTSKKLKSNNLFIDQILILLNGTSKKSKQNASAIIWRLGSEETIRYEQTEKEKHKTTTMDDDQFISNDEWDETIPYDLLISVSNIIDDMIVAKKIFDRLSSKGYRVYNEKQGKHRLELMKKAIAQKKPILICLSSKYRLSKICMAEIEYANKHSSSIIPVIVEAKFKIQGWLKHLIDGKDPIDLTQKNFNEELLKVFEEIEKQKSSD	yes
A0A815GDM9	Rotaria sordida	Opisthokonta	A0A815GDM9	A0A815GDM9	MISSPIKTIVEPATLSLLSSDLPLKKYQKIFLTETFLTKLIRAIDDLSQNEYSPYHVKYKVIDRLVRLYSKLNIIDTLIDPIVKCLCSKFYQQIFTTIESEQFRLNPKQLFFIYQCSHFIIQHEFPQQEQIINLLCPTMIHVTKSIIENILPMDGDELDSTYYYDRGIALHALSCHLELLNHFSLTSSGRRYFIQSNIIDQMMNILQHNCLIDNACENKELFHADISIIAYSCMLLYNLAYEKQIFSILKQKYLQNIFSKLQSSKDNTLQFVYKTLSTILSHDDIDEENEPMELKKAYAEYFEKTIIESKHKITLSVLKNIKERDDNVKLKFLNETYLTNLSRDIEHLSTTKYPSNALKYKNVARRVRVVAKQETKEVESLLDSVLECLNSKFYLEVFEKIDLNKTKVTSRATLTNCGLAAKHIFFMRECPEFLFRHDYEQRKDIANSLGKKMLEYTKTIFEQHLSILIGDEGKENVDETKAARMAALSYHIKILNHFSLIRSIRNEFLSLPIINQILLILQDQSLIDSNGRIADAKIEVVEQALILLYNLGMNNDILSMLRTKDIFNICLKLRLSKDKIIHFMSHFLLIMLNTNVYDDIYDPHLLSKTCIEYIDKSVKEPRQLYQGIKLHRLLKHLEIIVQNDTFNESLAEEKEGISVITKCICVKTLDEKNSDDQKQEIFKKIQQSAVFIIWKLSFYGPTTSTKLKSNDLFIEQILMLLNGSSKKSIQHAKAIIWRLGSEEMIRLEQIHKKKHQRQNQEDITGDDQFLSTDEWDESIPYDVVISYSNNVHDKILTIKIYNRLLSRGYRVYSEKQGKHRLELMKKAIGKRKPILACLSSAYRASKVCMAEVEYANKNSSPIIPVIVEVKYKIQGWLKHIIGGKNPIDLTQKNFNDELLEVLEEIEKTKSLD	yes
A0A819J462	Rotaria sordida	Opisthokonta	A0A815GDM9	A0A815GDM9	MISSPIKTIVEPATLSLLSSDLPLKKYQKIFLTETFLTKLIRAIDDLSQNEYSPYHVKYKVIDRLVRLYSKLNIIDTLIDPIVKCLCSKFYQQIFTTIESEQFRLNPKQLFFIYQCSHFIIQHEFPQQEQIINLLCPTMIHVTKSIIENILPMDGDELDSTYYYDRGIALHALSCHLELLNHFSLTSSGRRYFKQSNIIDQMMNILQHNCLIDNACENKELFHADISIIAYSCMLLYNLAYEKQIFSILKQKYLQNIFSKLQSSKDNTLQFVYKTLSTILSHDDIDEENEPMELKKAYAEYFEKTIIESKHKITLSVLKNIKERDDNVKLRFLNETYLTNLSRDIEHLSTTKYPSNALKYKNVARRVRVVAKQETKEVESLLDSVLECLNSKFYLEVFEKIDLNKTKVTSRATLTNCGLAAKHIFFMRECPEFLFRHDYEQRKDIANSLGKKMLEYTKTIFEQHLSILIGDEGKENVDETKAARMAALSYHIKILNHFSLIRSIRNEFLSLPIINQILLILQDQSLIDSNGRIADAKIEVVEQALILLYNLGMNNDILSMLRTKDIFNICLKLRLSKDKIIHFMSHFLLIMLNTNVYDDIYDPHLLSKTCIEYIDKSVKEPRQLYQGIKLHRLLKHLEIIVQNDTFNESLAEEKEGISVITKCICVKTLDEKNSDDQKQEIFKKIQQSAVFIIWKLSFYGPTTSTKLKSNDLFIEQILMLLNGSSKKSIQHAKAIIWRLGSEEMIRLEQIHKKKHQRQNQEDITGDDQFLSTDEWDESIPYDVVISYSNNVHDKILTIKIYNRLLSRGYRVYSEKQGKHRLELMKKAIGKRKPILACLSSAYRASKVCMAEVEYANKNSSPIIPVIVEVKYKIQGWLKHIIGGKNPIDLTQKNFNDELFEVLEEIEKTKSLD	yes
A0A815ETB3	Rotaria sordida	Opisthokonta	A0A815HSK0	A0A815GDM9	MDLSLKEYNSLIRPLGRTASVSELNLFFNNTISYLKNLVYSNEKHDGLDILTNICDDLACVRAIQLYDHPIIRNHPIFIYIGRTLEVLLMKSNHLRSIPMKKCEENCFYSVSYFIAQLCLYHNEPIQTFYGSFSNESFSVTDKINIRDESINENNRKSNKISDKPNLKITCIPPSAPEARSTNKILFDITDTPKKRLFSNEIISPLIETEEIIESKIPSNLPSKRYQDVFFTTSFLNKFIRSIDDLSRNEYSSYHVKYKVIDRLVRLCSKLNIINELFDSIISCLCSKFYQQIFLTIEPEQIRLSPKQLFFIYQCTQFIIQNQFQQQEQIPNLLCQTMINTTKIIIEYIFPMNDDELNSIYFHQQDIALYALNCHLELLNYLSLTSNGRRYFLQTNIIDLMMNILQQDQLIVNACEHEELFHSDIAVIVHTIMLLYNLAYEKQIFLILKKRDFLNIYFKLKSSNDKSIKFVCKTLSSILNQDQIHEENEPMKLKQAYIKHLEEPTEKSKDKTVPDIVRITRERDDNIKLAILNETYITNLSRDVEELSRNESSISPAKYKSIGQRVRVVTKQETKEVESLLDPILKCLNSSFYLKIFENIELSHGKVISGIIQTNRSLATKHIFFMRECPEFLFRHDYKRRKEIANSLGRKMLEHTKTIFNQHLSILIGEEGKQPVDEMKAARMIALSYHIKVLNHFTLIRSIRKEFLSLSIIEQILKILQDRSLTDRDQIVNEAKTAVVEQSLILLYSLGQEKEIIGILRKRNLFDICLKLCIVKDRIIRFVSQILLTLLDKDAHKHIHEPHSLSKTCIEYVDKAVKETRKSYQGIKLHRLLKNLEIMTVNDTFIECLLEAKQGITVFIKCICIKYFDEKDSDSENKEMISRIHNSAVSIIWRISSYGPKPISKLKANDLFIDQILILSKGKTENTKRAANGIIWRLGNEDKIRFEKSQKRRNQENKTDDDQVIEPEEWDESIPYDLLISYSNKTNDKIISGKIYNRLITKGYRVYSEKSGQNRFELMQKAIDSKKPILVCLSSAYRASTVCMAEVEYASKQSSPIIPVIVEAKYDVQGWLKHLIGGKKTIDITQKKFDEGFINILEEIEKTNSSN	yes
A0A815HSK0	Rotaria sordida	Opisthokonta	A0A815HSK0	A0A815GDM9	MDLSLKEYNSLIRPLGRTASVSELNLFFNNTISYLKNLVYSNEKHDGLDILTNICDDLACVRAIQLYDHPIIRNHPIFIYIGRTLEVLLMKSNHLRSIPMKKCEENCFYSVSYFIAQLCLYHNEPIQTFYGSFSNESFSVTDKINIRDESINENNRKSNKISDKPNLKITCIPPSAPEARSTNKILFDITDTPKKRLFSNEIISPLIETEEIIESKIPSNLPSKRYQDVFFTTSFLNKFIRSIDDLSRNEYSSYHVKYKVIDRLVRLCSKLNIINELFDSIISCLCSKFYQQIFLTIEPEQIRLSPKQLFFIYQCTQFIIQNQFQQQEQIPNLLCQTMINTTKIIIEYIFPMNDDELNSIYFHQQDIALYALNCHLELLNYLSLTSNGRRYFLQTNIIDLTMNILQQDQLIVNACEHEELFHSDIAVIVHTIMLLYNLAYEKQIFLILKKRDFLNIYFKLKSSNDKSIKFVCKTLSSILNQDQIHEENEPMKLKQAYIKHLEEPTEKSKDKTVPDIVRITRERDDNIKLAILNETYITNLSRDVEELSRNESSISPAKYKSIGQRVRVVTKQETKEVESLLDPILKCLNSSFYLKIFENIELSHGKVISGIIQTNRSLATKHIFFMRECPEFLFRHDYKRRKEIANSLGRKMLEHTKTIFNQHLSILIGEEGKQPVDEMKAARMIALSYHIKVLNHFTLIRSIRKEFLSLSIIEQILKILQDRSLTDRDQIVNEAKTAVVEQSLILLYSLGQEKEIIGILRKKNLFDICLKLRIVKDRIIRFVSQILLTLLDKDAHKHIHEPHSLSKTCIEYIDKAVKETRKSYQGIKLHRLLKNLEIMTVNDTFIECLLEAKQGITVFIKCICIKYFDEKDSDSENKEMISRIHNSAVSIIWRISSYGPKPISKLKANDLFIDQILILSKGKTENTKRAANGIIWRLGNEDKIRFEKSQKKRNQENKTDDDQVIEPEEWDESIPYDLLISYSNKTNDKIISGKIYNRLITKGYRVYSEKSGQNRFELMQKAIDSKKPILVCLSSAYRASTVCMAEVEYASKQSSPIISVIVEAKYDVQGWLKHLIGGKKTIDVTQKKFDEGFINILEEIEKTNSSN	yes
A0A817FKD5	Rotaria sp. Silwood2	Opisthokonta	A0A815HSK0	A0A815GDM9	MDLSLKEYQSLIRPLRPTASVSELNLFFNNTISYLKNLVYSNEKHDGLDIITNICDDLACVRVTQLFDHPVIRNHPIFMYIGRTLEILLMKSNHLRSMPMKKCEENCFYTVSYFILQLCLYHNEPIQTFYGSFSNEIFPVTDKINIRDESINENNRKSNQISDKPNLKITCIPPSAPEARPTDKTLFDITDTPKKRIFSNTIISPSIETKEIIESKLLSNLPSKRYQDVFFTTSFLNKFIRSIDDLSQNEYSSYHVKYKVIDRLVRLCSKLNIVNEIFDSIISCLCSKFYQQIFLTIEPEQIRFSSKQLFFIYQCTQFIIQNQFQQQERIPNLLCQTMINTTKTIIEHIFPMNDDELNSIYFHQQDIALYALNCHLELLNYLSLTSNGRRYFLQTNIIDQMMNILQQDQLIANSCEHEELFHSDIAVIVHTIMLLYNLAYEKQMFLILKKRDFQNIYFKLKSSKDKSIKFVRKTLSLILNQDQIHEENEPMKLKQAYIEHLEEPTEKLKDKTVPDIVRTTRERDDNIKLATLNETYITNLSRDVEELSRNESSISPAKYKSVGQRVRVVTKQETKEVESLLDPILKCLNSSFYLKIFENIELNHGKVISGTIQTNRSLAARHIFFMRECPEFLFRHDYKRRKEIANSLGQKMLEHTKTIFNQHLSILIEEEGKQPVDEMKAARMTALSYHIKVLNHFTLIRSIRKEFLSLSIIEQILKILQDRSLIDRDQIINEAKTAVVEQSLILLYSLGQEKEIIGILRKKNLFDICLKLRIVKDRIIRFISQILLTLLDKDAHKHIHEPYSLSKTSIEYVDKAVKETRKSYQGIKLHRLLKNLEIMTANDAFTECLLEAKEGITVFIKCICIKYFDEKDSDRENKEMINRIHNSAVSIIWRISSYGPKPISKLKANDLFIDQILILSKEKVENTKRAADGIIWRLGNEDKIRFEKSQKKRNQENKTDDDQVIEPEEWDESIPYDLLISYSNKTNDKIISGKIYNRLILKGYRVYIEKLGQHRFELMQKAIDSKKPILVCLSSAYRASTVCMAEIEYASKQSSPIIPVIVEAKYNVQGWLKHLIGEKKTIDVTQKKFNEVFINILEEIEKTNSSD	yes
A0A817SCI2	Rotaria sp. Silwood2	Opisthokonta	A0A815HSK0	A0A815GDM9	MDLSLKEYQSLIRPLRPTASVSELNLFFNNTISYLKNLVYSNEKHDGLDIITNICDDLACVRVTQLFDHPVIRNHPIFMYIGRTLEILLMKSNHLRSMPMKKCEENCFYTVSYFILQLCLYHNEPIQIFYGSFSNEIFPVTDKINIRDESINENNRKSNQISDKPNLKITCIPPSAPEARPTDKTLFDITDTPKKRIFSNTIISPSIETKEIIESKLLSNLPSKRYQDVFFTTSFLNKFIRSIDDLSQNEYSSYHVKYKVIDRLVRLCSKLNIVNEIFDSIISCLCSKFYQQIFLTIEPEQIRFSSKQLFFIYQCTQFIIQNQFQQQERIPNLLCQTMINTTKTIIEHIFPMNDDELNSIYFHQQDIALYALNCHLELLNYLSLTSNGRRYFLQTNIIDQMMNILQQDQLIANSCEHEELFHSDIAVIVHTIMLLYNLAYEKQMFLILKKRDFQNIYFKLKSSKDKSIKFVRKTLSLILNQDQIHEENEPMKLKQAYIEHLEEPTEKLKDKTVPDIVRTTRERDDNIKLATLNETYITNLSRDVEELSRNESSISPAKYKSVGQRVRVVTKQETKEVESLLDPILKCLNSSFYLKIFENIELNHGKVISGTIQTNRSLAARHIFFMRECPEFLFRHDYKRRKEIANSLGQKMLEHTKTIFNQHLSILIEEEGKQPVDEMKAARMTALSYHIKVLNHFTLIRSIRKEFLSLSIIEQILKILQDRSLIDRDQIINEAKTAVVEQSLILLYSLGQEKEIIGILRKKNLFDICLKLRIVKDRIIRFISQILLTLLDKDAHKHIHEPYSLSKTSIEYVDKAVKETRKSYQGIKLHRLLKNLEIMTANDAFTECLLEAKEGITVFIKCICIKYFDEKDSDRENKEMINRIHNSAVSIIWRISSYGPKPISKLKANDLFIDQILILSKEKVENTKRAADGIIWRLGNEDKIRFEKSQKKRNQENKTDDDQVIEPEEWDESIPYDLLISYSNKTNDKIISGKIYNRLILKGYRVYIEKSGQHRFELMQKAIDSKKPILVCLSSAYRASTVCMAEIEYASKQSSPIIPVIVEAKFNIQGWLKHLIGEKKTIDVTQKKFNEVFINILEEIEKTNSSD	yes
A0A819TIA1	Rotaria sp. Silwood2	Opisthokonta	A0A815HSK0	A0A815GDM9	MDLSLKEYQSLIRPLRPTASVSELNLFFNNTISYLKNLVYSNEKHDGLDIITNICDDLACVRVTQLFDHPVIRNHPIFMYIGRTLEILLMKSNHLRSMPMKKCEENCFYTVSYFILQLCLYHNEPIQTFYGSFSNEIFPVTDKINIRDESINENNRKSNQISDKPNLKITCIPPSAPEARPTDKTLFDITDTPKKRIFSNTIISPSIETKEIIESKLLSNLPSKRYQDVFFTTSFLNKFIRSIDDLSQNEYSSYHVKYKVIDRLVRLCSKLNIVNEIFDSIISCLCSKFYQQIFLTIEPEQIRFSSKQLFFIYQCTQFIIQNQFQQQERIPNLLCQTMINTTKTIIEHIFPMNDDELNSIYFHQQDIALYALNCHLELLNYLSLTSNGRRYFLQTNIIDQMMNILQQDQLIANSCEHEELFHSDIAVIVHTIMLLYNLAYEKQMFLILKKRDFQNIYFKLKSSKDKSIKFVRKTLSLILNQDQIHEENEPMKLKQAYIEHLEEPTEKLKDKTVPDIVRTTRERDDNIKLATLNETYITNLSRDVEELSRNESSISPAKYKSVGQRVRVVTKQETKEVESLLDPILKCLNSSFYLKIFENIELNHGKVISGTIQTNRSLAARHIFFMRECPEFLFRHDYKRRKEIANSLGQKMLEHTKTIFNQHLSILIEEEGKQPVDEMKAARMTALSYHIKVLNHFTLIRSIRKEFLSLSIIEQILKILQDRSLIDRDQIINEAKTAVVEQSLILLYSLGQEKEIIGILRKKNLFDICLKLRIVKDRIIRFISQILLTLLDKDAHKHIHEPYSLSKTSIEYVDKAVKETRKSYQGIKLHRLLKNLEIMTANDAFTECLLEAKEGITVFIKCICIKYFDEKDSDRENKEMINRIHNSAVSIIWRISSYGPKPISKLKANDLFIDQILILSKEKVENTKRAADGIIWRLGNEDKIRFEKSQKKRNQENKTDDDQVIEPKEWDESIPYDLLISYSNKTNDKIISGKIYNRLILKGYRVYIEKLGQHRFELMQKAIDSKKPILVCLSSAYRASTVCMAEIEYASKQSSPIIPVIVEAKYNVQGWLKHLIGEKKTIDVTQKKFNEVFINILEEIEKTNSSD	yes
A0A816D9K7	Rotaria sp. Silwood1	Opisthokonta	A0A816D9K7	A0A815GDM9	MYFDDREVALYALRCHLELLTHFSLTSNGRRYFIQNDIIDQLINILTQDALFENACENEELFYADVAVIAFALLLLCNLAYEKQFFSILKKKDFQYIYSKLASAKDPTIKFAHQTLSAILSQDKISEANEPMNLKKRLAEDLEKHIVEKQLKEKSGFAKTLAEEAPQVKLRFINDTFLNNLQREIEHLSTTEYDSNKLKYKNAGRRVRVVAAQETSEVEPLLDPIIKCLESNFYLKVYENIDLSQTKAKSGVVSNNRCLAAKHLFFMRECPEFLIRHDYKRRKDIANTLGRTMLENTETIFKQHLSILIGDEGKQNIDDTRAVCITALSYHIKLLNHFALIRSIRKEILSLPIVNQILSVLEDQSLLDTRGRIDDAKIGMVAQSLTLLYNLGVEPEILTTFKAKNLSNICLKLRVVKDKIIHLMSQMLLIMLDKNTFEDIYEPHLLSKTCIEYIEWSLREPRQVYQGIKLHHLLKHLEILAQNDTFNECLAEEKQGIPVVTKCVCVLKPPEKNPERRRFDNVNPETKSSSDEDRKEILQQIQKSAVFIIWKLSFYGPKTITKLKSNDLFIEQILTLLNGTSKKSRQNAKAIIWRLGNEKRIRLELAKKEKTQLADQDDIKDLDQLISTDEWDESVPYDIVLSYSNNVNDKILTDKICKRLVSRGYQIYSEKQGAHRLQRIEKAVEKQKPILVCLSSAYRTSKMCMAELEHAVKQRSSVIPVIVEANYKIQGWLQHILKGKKPIDLTSLVTKKFNEELLKLFEEIEKTKSSD	yes
A0A816DNS4	Rotaria sordida	Opisthokonta	A0A816DNS4	A0A815GDM9	DELDSTYYYDRGIALHALSCHLELLNHFSLTSSGRRYFIQSNIIDQMMNILQHNCLIDNACENQELFHADVSIIAYSCMLLYNLAYEKQIFSILKQKNLQNIFSKLQSSKDNTLQFVYKTLSTILSHDDIDEENEPMELKKAYAEYFEKTIIESKHKITLSVLKNIKERDDNVKLRFLNETYLTNLSRDIEHLSTTKYPSNALKYKNVARRVRVVAKQETKEVESLLDSVLQCLNSKFYLEVFEKIDLNKTKVTSRATLTNCGLAAKHIFFMRECPEFLFRHDYEQRKDIANSLGKKMLEYTKTIFEQHLSILIGDEGKENIDETKAARMAALSYHIKILNHFSLIRSIRSEFLSLPIINQILLILQDQSLIDSNGRIADAKIEVVEQALILLYNLGMNNEILSMLRTKDIFNICLKLRLIKDKIIHFMSHFLLIMLNTNVYDDIYDPHLLSKTCIEYIDKSVKEPRQLYQGIKLHRLLKHLEIIVQNDTFNESLAEEKEGISVITKCICVKTLDEKNSDDQKQEIFKKIQQSAVFIIWKLSFYGPTTSTKLKSNDLFIEQILMLLNGTSKKSIQHAKAIIWRLGSEEMIRLEQIHKKKHQRQNQEDITGDDQFLSTDEWDESIPYDVVISYSSNVHDKILTIKIYNRLLSRGYRVYSEKQGKHRLELMKKAIGKRKPILACLSTAYRASKVCMAEVEYANKNSSPIIPIIVEVKYKIQGWLKHIIGGKNPIDLTQKNFNDELFEVLEEIEKTKSLD	yes
A0A816N7D0	Rotaria magnacalcarata	Opisthokonta	A0A816N7D0	A0A815GDM9	MDSLLIQHSSLVRRLRRENSNVTVAEIKLYFDNIVSYIKNLNFNNKKNDALDILTIISDDFAAINTLQLFDHPALINHPIFIYIGRTLEMLLVKMNHSKSIPTTKYEEDCCYSISYLIAQLCLYRNETIKLFYGSISDEIFPVTDKINIRDESINENSRKSNPITEKPNLKVTCLPPDAPIARPIEEKENDITKIPHRKTFSAQLVPVTSAVEFQSEVSLIPSTDFPSKTYQEIILTNSLLNKLIRTIEDLSQSEYSPYHIKYKIIDRLVRLCSKMKIVDRLLDPIVKCLRSKLYRQVFKTIESEQLRLNPKQLFFIYQCTQFIIQHEFQRQEQIPHLLCQAMIDVTKPIVENILPIVGEFDATYFNDRGIALYALSCHLELLNHLSLTSSGRRYFVQSNIIDQMKNILHDETLLENAVGNEELFHADVAVIVYTLMLLCNLAYEKQMFSILKKQNLKSVYSKLESAKDSTIQLACQTLSIILSQDQINEENEPMKLRKMCAEYLEKNIIESKQKTKLGVVKDREERDTHVKLRFLNDTFLKTLSEEIENLATTDHSSNKLKYKNIGRNVRVVSLQETSEVESLLDPILKCLNSNFYLKVFENIELSQTKPKCGAISNNRSLAAKHLFFMRECPEFLFRHDYKRRKETADTLGKQNVDEIKAARMTALSYHVKLLSHFALIRSIRKQIVLLPIINQILSILEDQSLIDSRGRIDDAKIEIVAQSLILLYNLAVEDQVLAMLKTRNLMNICTKLRLVKDKIIHFMSQILMIMLDKKAYEDIYEPQSLSKTYVEYINRSITGPRQVYHGIKLHHLLKNLEVLAQNDTLSECLAEEKEGISVMTKCVCVNKLQDKNPDRKKVAERIVEDKSSDDDDRKQILERIQKSAVLIIWKLSFYGPKTITKLKSNDLFIDQILLLLSATSEKSTKTPKAIIWRLGNEETIRSELAKKDKTQRKTDEDTTDPDQLISTDEWDESIPYDVIISYSNKIQDKILTVKIYNRLTATGYRVYSEKQGNHRLQLMKKAVEKRKPILVCLSSAYRTSKICMAELEYAVKQSNPVIAVIVEPNYKIQGWLKHIINGKNPIDLTNLKMKEFDDQLIRVSKEIEEAKIDD	yes
A0A816QCM8	Rotaria magnacalcarata	Opisthokonta	A0A816QCM8	A0A815GDM9	MDSLLIQHSSLVRRLRRENSNVTVAEIKLYFDNIVSYIKNLNFNNKKNDALDILTIISDDFAAINTLQLFDHPALINHPIFIYIGRTLEMLLVKMNHSKSIPTTKYEEDCCYSISYLIAQLCLYRNETIKLFYGSISDEIFPVTDKINIRDESINENSRKSNPITEKPNLKVTCLPPDAPIARPIEEKENDITKIPHRKTFSAQLVPVTSAVEFQSEVSLIPSTDFPSKTYQEIILTNSLLNKLIRTIEDLSQSEYSPYHIKYKIIDRLVRLCSKMKIVDRLLDPIVKCLRSKLYRQVFITIESEQLRLNPKQLFFIYQCTQFIIQHEFQRQEQIPHLLCQAMIDVTKPIVENILPIVGEFDATYFNDRGIALYALSCHLELLNHLSLTSSGRRYFVQSNIIDQMKNILHDETLLENAVGNEELFHADVAVIVYTLMLLCNLAYEKQMFSILKKQNLKSVYSKLESAKDSTIQLACQTLSIILSQDQINEENEPMKLRKMCAEYLEKNIIESKQKTKLGVVKDREERDTHVKLRFLNDTFLKTLSEEIENLATTDHSSNKLKYKNIGRNVRVVSLQETSEVESLLDPILKCLNSNFYLKVFENIELSQTKPKCGAISNNRSLAAKHLFFMRECPEFLFRHDYKRRKETADTLGKQNVDEIKAARMTALSYHVKLLSHFALIRSIRKQIVLLPIINQILSILEDQSLIDSRGRIDDAKIEIVAQSLILLYNLAVEDQVLAMLKTRNLMNICTKLRLVKDKIIHFMSQILMIMLDKKAYEDIYEPQSLSKTYVEYINRSITGPRQVYHGIKLHHLLKNLEVLAQNDTLSECLAEEKEGISVMTKCVCVNKLQDKNPDRKKVAERIVEDKSSDDDDRKQILERIQKSAVLIIWKLSFYGPKTITKLKSNDLFIDQILLLLSATSEKSTKTPKAIIWRLGNEETIRSELAKKDKTQRKTDEDTTDPDQLISTDEWDESIPYDVIISYSNKIQDKILTVKIYNRLTATGYRVYSEKQGNHRLQLMKKAVEKRKPILVCLSSAYRTSKICMAELEYAVKQSNPVIAVIVEPNYKIQGWLKHIINGKNPIDLTNLKMKEFDDQLIRVSKEIEEAKIDD	yes
A0A814YA06	Rotaria magnacalcarata	Opisthokonta	A0A816X7U0	A0A815GDM9	MDSLLIQHSSLVRRLRRENSNVTVAEIKLYFDNIVSYIKNLNFNNKKNDALDILTIISDDFAAINTLQLFDHPALINHPIFIYIGRTLEMLLVKMNHSKSIPTTKYEEDCCYSISYLIAQLCLYRNETIKLFYGSISDEIFPVTDKINIRDESINENSRKSNPIAEKPNLKVTGLPPDAPIARPIEEKENDITKIPHRKTFSAQLVPVTSAVEFQSEVSLIPSTDFPSKTYQEIILTNSLLNKLIRTIEDLSQSEYSPYHIKYKIIDRLVRLCSKMKIVDRLLDPIVKCLRSKLYRQVFITIESEQLRLNPKQLFFIYQCTQFIIQHEFQRQEQIPHLLCQAMIDVTKPIVENILPIVGEFDATYFNDRGIALYALSCHLELLNHLSLTSSGRRYFVQSNIIDQMKNILHDETLLENAVGNEEIFHADVAVIVYTLMLLCNLAYEKQMFSILKKQNLKSVYSKLESAKDSTIQLACQTLSIILSQDQINEENEPMKLRKMCAEYLEKNIIESKQKTKLGVVKDREERDTHVKLRFLNDTFLKTLSEEIENLATTDHSSNKLKYKNIGRNVRVVSLQETSEVESLLDPILKCLNSNFYLKVFENIELSQTKPKCGAISNNRSLAAKHLFFMRECPEFLFRHDYKRRKETADTLGRIMLEHTEIIFEQHLSILIGDEGKQNVDEIKAARMTALSYHVKLLSHFALIRSIRKQIVLLPIINQILSILEDQSLIDSRGRIDDAKIEIVAQSLILLYNLAVEDQVLAMLKTRNLMNICTKLRLVKDKIIHFMSQILMIMLDKKAYEDIYEPQSLSKTYVEYINRSITGPRQVYHGIKLHHLLKNLEVLAQNDTLSECLAEEKEGISVMTKCVCVNKLQDKNPDRKKVAERIVEDKSSDDDDRKQILERIQKSAVLIIWKLSFYGPKTITKLKSNDLFIDQILLLLSATSEKSTKTPKAIIWRLGNEETIRSELAKKDKTQRKTDEDTTDPDQLISTDEWDESIPYDVIISYSNKIQDKILTVKIYNRLTATGYRVYSEKQGNHRLQLMKKAVEKRKPILVCLSSAYRTSKICMAELEYAVKQSNPVIAVIVEPNYKIQGWLKHIINGKNPIDLTNLKMKEFDDQLIRVSKEIEEAKIDD	yes
A0A816A2D7	Rotaria magnacalcarata	Opisthokonta	A0A816X7U0	A0A815GDM9	MDSLLIQHSSLVRRLRRENSNVTVAEIKLYFDNIVSYIKNLNFNNKKNDALDILTIISDDFAAINTLQLFDHPALINHPIFIYIGRTLEMLLVKMNHSKSIPTTKYEEDCCYSISYLIAQLCLYRNETIKLFYGSISDEIFPVTDKINIRDESINENSRKSNPITEKPNLKVTCLPPDAPIARPIEEKENDITKIPHRKTFSAQLVPVTSAVEFQSEVSLIPSTDFPSKTYQEIILTNSLLNKLIRTIEDLSQSEYSPYHIKYKIIDRLVRLCSKMKIVDRLLDPIVKCLRSKLYRQVFITIESEQLRLNPKQLFFIYQCTQFIIQHEFQRQEQIPHLLCQAMIDVTKPIVENILPIVGEFDATYFNDRGIALYALSCHLELLNHLSLTSSGRRYFVQSNIIDQMKNILYDETLLENAVGNEELFHADVAVIVCTLMLLCNLAYEKQMFSILKKQNLKSVYSKLESAKDSTIQLACQTLSIILSQDQINEENEPMKLRKMCAEYLEKNIIESKQKTKLGVVKDREERDTHVKLRFLNDTFLKTLSEEIENLATTDHSSNKLKYKNIGRNVRVVSLQETSEVESLLDPILKCLNSNFYLKVFENIELSQTKPKCGAISNNRSLAAKHLFFMRECPEFLFRHDYKRRKETADTLGRIMLEHTEIIFEQHLSILIGDEGKQNVDEIKAARMTALSYHVKLLSHFALIRSIRKQIVLLPIINQILSILEDQSLIDSRGRIDDAKIEIVAQSLILLYNLAVEDQVLAMLKTRNLMNICTKLRLVKDKIIHFMSQILMIMLDKKAYEDIYEPQSLSKTYVEYINRSITGPRQVYHGIKLHHLLKNLEVLAQNDTLSECLAEEKEGISVMTKCVCVNKLQDKNPDRKKVAERIVEDKSSDDDDRKQILERIQKSAVLIIWKLSFYGPKTITKLKSNDLFIDQILLLLSATSEKSTKTPKAIIWRLGNEETIRSELAKKDKTQRKTDEDTTDPDQLISTDEWDESIPYDVIISYSNKIQDKILTVKIYNRLTATGYRVYSEKQGNHRLQLMKKAVEKRKPILVCLSSAYRTSKICMAELEYAVKQSNPVIAVIVEPNYKIQGWLKHIINGKNPIDLTNLKMKEFDDQLIRVSKEIEEAKIDD	yes
A0A816X7U0	Rotaria magnacalcarata	Opisthokonta	A0A816X7U0	A0A815GDM9	MDSLLIQHSSLVRRLRRENSNVTVAEIKLYFDNIVSYIKNLNFNNKKNDALDILTIISDDFAAINTLQLFDHPALINHPIFIYIGRTLEMLLVKMNHSKSIPTTKYEEDCCYSISYLIAQLCLYRNETIKLFYGSISDEIFPVTDKINIRDESINENSRKSNPIAEKPNLKVTGLPPDAPIARPIEEKENDITKIPHRKTFSAQLVPVTSAVEFQSEVSLIPSTDFPSKTYQEIILTNSLLNKLIRTIEDLSQSEYSPYHIKYKIIDRLVRLCSKMKIVDRLLDPIVKCLRSKLYRQVFITIESEQLRLNPKQLFFIYQCTQFIIQHEFQRQEQIPHLLCQAMIDVTKPIVENILPIAGEFDATYFNDRGIALYALSCHLELLNHLSLTSSGRRYFVQSNIIDQMKNILHDETLLENAVGNEELFHADVAVIVYTLMLLCNLAYEKQMFSILKKQNLKSVYSKLESAKDSTIQLACQTLSIILSQDQINEENEPMKLRKMCAEYLEKNIIESKQKTKLGVVKDREERDTHVKLRFLNDTFLKTLSEEIENLATTDHSSNKLKYKNIGRNVRVVSLQETSEVESLLDPILKCLNSNFYLKVFENIELSQTKPKCGAISNNRSLAAKHLFFMRECPEFLFRHDYKRRKETADTLGRIMLEHTEIIFEQHLSILIGDEGKQNVDEIKAARMTALSYHVKLLSHFALIRSIRKQIVLLPIINQILSILEDQSLIDSRGRIDDAKIEIVAQSLILLYNLAVEDQVLAMLKTRNLMNICTKLRLVKDKIIHFMSQILMIMLDKKAYEDIYEPQSLSKTYVEYINRSITGPRQVYHGIKLHHLLKNLEVLAQNDTLSECLAEEKEGISVMTKCVCVNKLQDKNPDRKKVAERIVEDKSSDDDDRKQILERIQKSAVLIIWKLSFYGPKTITKLKSNDLFIDQILLLLSATSEKSTKTPKAIIWRLGNEETIRSELAKKDKTQRKTDEDTTDPDQLISTDEWDESIPYDVIISYSNKIQDKILTVKIYNRLTATGYRVYSEKQGNHRLQLMKKAVEKRKPILVCLSSAYRTSKICMAELEYAVKQSNPVIAVIVEPNYKIQGWLKHIINGKNPIDLTNLKMKEFDDQLIRVSKEIEEAKIDD	yes
A0A817PX76	Rotaria socialis	Opisthokonta	A0A818WLG7	A0A815GDM9	MDSLLIQHSSLVRRLRRENSNVTVAEIKLYFDNIVFYIKNFNFNNKKNDALDILTLISDDFAAMNTLQLFDHPALINHPIFIYIGRTLEMLLVKMNHSQSIPMAKYEEDCFYSISYLIAQLCLYRNETIKLFYGSISDEIFPVTDKINIRDESINENSRRSNPIAEKPNLKVTGLPPRAPIARPIEEKDDDITKIPHRKIFSAQLVPVTNVVEFQSEVSLIQSTDFPSKTYQEILLTNSLLNKLTRAIDDLSRIEYSPYHVKYKIIDRLVRLCSKMNIVDRLLDPIVKCLCSKLYRQAFITIESEQLRLNPKQLLFIYQCTQFIIQHEFQRQEQIPHLLCQAMIDVTKPIVENILPIAGEFDATYFNDRGIALYALSCHLELLNHLSLTSSGRRYFMQSNIIDQMKTILYDEALLDNAVENEELFHADVAVVVYTLMLLCNLAYEKQMFSILKKQNFQNIYSKLEPAKDSTIQLACQTLSIILSQDQINEENEPMKLRKMCAEYLEKNVIESKQKKKLGVVKDREERDTHVKLRFLNETFLANLKREIEHLATTEYDSNPSRYKNIGRNVRVVSLQETSEVESLLDPILQCLNSNFYLKVFGNIEISQSKPKYGAISNNRPLAAKHLFFMRECPEFLFRHDYKRRKETADTLGRIMLEHTKIIFEQHLSILIGDEGKQNVDEIKAARMTALSYHVKLLSHFSLIRSIRKQIVSLPIINQILSILEDQSLIDSRGRIDDAKIGIVAQSLILLYNLAVEDQVLEMLKTRNLMKICTKLRLVKDKIIHFMSQILMIMLDKKAYEDIYEPHSLSKTSVEYINRSIVGPRQVHQGIKLHHLLKNLEGKPEQFFNYSSTILDILVLTQNDTFSECLVEEKEGISVMTKCVCVDKLQDKNPDRKKVVERIVEDKSSDDDRKQILERIQKLAVLIIWKLSFYGPKTITKLKSNDLFIDQILFLLSVASEKSIKTPKSIIWRLGNEETIRSEIAKKDKTQRKTDEDTTDPDQLISTDEWDESIPYDVIISYSNKTQDKILTVKIYNRLTATGYRVYSEKQGNHRLQLMKKAVEKRKPILVCLSSAYRKSKICMAELEYAFKESNPVIPVIVEPNYKIQGWLKHIINGKNPIDLANLKIKEFDDQLIRVSKEIEEAKIDD	yes
A0A818BKN4	Rotaria socialis	Opisthokonta	A0A818WLG7	A0A815GDM9	MDSLLIQHSSLVRRLRRENSNVTVAEIKLYFDNIVFYIKNFNFNNKKNDALDILTLISDDFAAMNTLQLFDHPALINHPIFIYIGRTLEMLLVKMNHSQSIPMAKYEEDCFYSISYLIAQLCLYRNETIKLFYGSISDEIFPVTDKINIRDESINENSRRSNPIAEKPNLKVTGLPPRAPIARPIEEKDDDITKIPHRKIFSAQLVPVTNVVEFQSEVSLIQSTDFPSKTYQEILLTNSLLNKLTRAIDDLSRIEYSPYHVKYKIIDRLVRLCSKMNIVDRLLDPIVKCLCSKLYRQAFITIESEQLRLNPKQLLFIYQCTQFIIQHEFQRQEQIPHLLCQAMIDVTKPIVENILPIAGEFDATYFNDRGIALYALSCHLELLNHLSLTSSGRRYFMQSNIIDQMKTILYDEALLDNAVENEELFHADVAVVVYTLMLLCNLAYEKQMFSILKKQNFQNIYSKLEPAKDSTIQLACQTLSIILSQDQINEENEPMKLRKMCAEYLEKNVIESKQKKKLGVVKDREERDTHVKLRFLNETFLANLKREIEHLATTEYDSNPSRYKNIGRNVRVVSLQETSEVESLLDPILQCLNSNFYLKVFGNIELSQSKPKYGAISNNRPLAAKHLFFMRECPEFLFRHDYKRRKETADTLGRIMLEHTKIIFEQHLSILIGDEGKQNVDEIKAARMTALSYHVKLLSHFSLIRSIRKQIVSLPIINQILSILEDQSLIDSRGRIDDAKIGIVAQSLILLYNLAVEDQVLEMLKTRNLMKICTKLRLVKDKIIHFMSQILMIMLDKKAYEDIYEPHSLSKTSVEYINRSIVGPRQVHQGIKLHHLLKNLEGKPEQFFNYSSTILDILVLTQNDTFSECLVEEKEGISVMTKCVCVDKLQDKNPDRKKVVERIVEDKSSDDDRKQILERIQKLAVLIIWKLSFYGPKTITKLKSNDLFIDQILFLLSVASEKSIKTPKAIIWRLGNEETIRSEIAKKDKTQRKTDEDTTDPDQLISTDEWDESIPYDVIISYSNKTQDKILTVKIYNRLTATGYRVYSEKQGNHRLQLMKKAVEKRKPILVCLSSAYRKSKICMAELEYAFKESNPVIPVIVEPNYKIQGWLKHIINGKNPIDLANLKIKEFDDQLIRVSKEIEEAKIDD	yes
A0A818WLG7	Rotaria socialis	Opisthokonta	A0A818WLG7	A0A815GDM9	MDSLLIQHSSLVRRLRRENSNVTVAEIKLYFDNIVFYIKNFNFNNKKNDALDILTLISDDFAAMNTLQLFDHPALINHPIFIYIGRTLEMLLVKMNHSQSIPMAKYEEDCFYSISYLIAQLCLYRNETIKLFYGSISDEIFPVTDKINIRDESINENSRRSNPIAEKPNLKVTGLPPRAPIARPIEEKDDDITKIPHRKIFSAQLVPVTNVVEFQSEVSLIQSTDFPSKTYQEILLTNSLLNKLTRAIDDLSRIEYSPYHVKYKIIDRLVRLCSKMNIVDRLLDPIVKCLCSKLYRQAFITIESEQLRLNPKQLLFIYQCTQFIIQHEFQRQEQIPHLLCQAMIDVTKPIVENILPIAGEFDATYFNDRGIALYALSCHLELLNHLSLTSSGRRYFMQSNIIDQMKTILYDEALLDNAVENEELFHADVAVVVYTLMLLCNLAYEKQMFSILKKQNFQNIYSKLEPAKDSTIQLACQTLSIILSQDQINEENEPMKLRKMCAEYLEKNVIESKQKKKLGVVKDREERDTHVKLRFLNETFLANLKREIEHLATTEYDSNPSRYKNIGRNVRVVSLQETSEVESLLDPILQCLNSNFYLKVFGNIELSQSKPKYGAISNNRPLAAKHLFFMRECPEFLFRHDYKRRKETADTLGRIMLEHTKIIFEQHLSILLGDEGKQNVDEIKAARMTALSYHVKLLSHFSLIRSIRKQIVSLPIINQILSILEDQSLIDSRGRIDDAKIGIVAQSLILLYNLAVEDQVLEMLKTRNLMKICTKLRLVKDKIIHFMSQILMIMLDKKAYEDIYEPHSLSKTSVEYINRSIVGPRQVHQGIKLHHLLKNLEGKPEQFFNYSSTILDILVLTQNDTFSECLVEEKEGISVMTKCVCVDKLQDKNPDRKKVVERIVEDKSSDDDRKQILERIQKLAVLIIWKLSFYGPKTITKLKSNDLFIDQILFLLSVASEKSIKTPKSIIWRLGNEETIRSEIAKKDKTQRKTDEDTTDPDQLISTDEWDESIPYDVIISYSNKTQDKILTVKIYNRLTATGYRVYSEKQGNHRLQLMKKAVEKRKPILVCLSSAYRKSKICMAELEYAFKESNPVIPVIVEPNYKIQGWLKHIINGKNPIDLANLKIKEFDDQLIRVSKEIEEAKIDD	yes
A0A819Y6L6	Rotaria socialis	Opisthokonta	A0A818WLG7	A0A815GDM9	MDSLLIQHSSLVRRLRRENSNVTVAEIKLYFDNIVFYIKNFNFNNKKNDALDILTLISDDFAAMNTLQLFDHPALINHPIFIYIGRTLEMLLVKMNHSQSIPMAKYEEDCFYSISYLIAQLCLYRNETIKLFYGSISDEIFPVTDKINIRDESINENSRRSNPIAEKPNLKVTGLPPRAPIARPIEEKDDDITKIPHRKIFSAQLVPVTNVVEFQSEVSLIQSTDFPSKTYQEILLTNSLLNKLSRAIDDLSRIEYSPYHVKYKIIDRLVRLCSKMNIVDRLLDPIVKCLCSKLYRQAFITIESEQLRLNPKQLLFIYQCTQFIIQHEFQRQEQIPHLLCQAMIDVTKPIVENILPIAGEFDATYFNDRGIALYALSCHLELLNHLSLTSSGRRYFMQSNIIDQMKTILYDEALLDNAVENEELFHADVAVVVYTLMLLCNLAYEKQMFSILKKQNFQNIYSKLEPAKDSTIQLACQTLSIILSQDQINEENEPMKLRKMCAEYLEKNVIESKQKKKLGVVKDREERDTHVKLRFLNETFLANLKREIEHLATTEYDSNPSRYKNIGRNVRVVSLQETSEVESLLDPILQCLNSNFYLKVFGNIELSQSKPKYGAISNNRPLAAKHLFFMRECPEFLFRHDYKRRKETADTLGRIMLEHTKIIFEQHLSILIGDEGKQNVDEIKAARMTALSYHVKLLSHFSLIRSIRKQIVSLPIINQILSILEDQSLIDSRGRIDDAKIGIVAQSLILLYNLAVEDQVLEMLKTRNLMKICTKLRLVKDKIIHFMSQILMIMLDKKAYEDIYEPHSLSKTSVEYINRSIVGPRQVHQGIKLHHLLKNLEGKPEQFFNYSSTILDILVLTQNDTFSECLVEEKEGISVMTKCVCVDKLQDKNPDRKKVVERIVEDKSSDDDRKQILERIQKLAVLIIWKLSFYGPKTITKLKSNDLFIDQILFLLSVASEKSIKTPKAIIWRLGNEETIRSEIAKKDKTQRKTDEDTTDPDQLISTDEWDESIPYDVIISYSNKTQDKILTVKIYNRLTATGYRVYSEKQGNHRLQLMKKAVEKRKPILVCLSSAYRKSKICMAELEYAFKESNPVIPVIVEPNYKIQGWLKHIINGKNPIDLANLKIKEFDDQLIRVSKEIEEAKIDD	yes
A0A821GYU7	Rotaria socialis	Opisthokonta	A0A818WLG7	A0A815GDM9	MDSLLIQHSSLVRRLRRENSNVTVAEIKLYFDNIVFYIKNFNFNNKKNDALDILTLISDDFAAMNTLQLFDHPALINHPIFIYIGRTLEMLLVKMNHSQSIPMAKYEEDCFYSISYLIAQLCLYRNETIKLFYGSISDEIFPVTDKINIRDESINENSRRSNPIAEKPNLKVTGLPPRAPIARPIEEKDDDITKIPHRKIFSAQLVPVTNVVEFQSEVSLIQSTDFPSKTYQEILLTNSLLNKLSRAIDDLSRIEYSPYHVKYKIIDRLVRLCSKMNIVDRLLDPIVKCLCSKLYRQAFITIESEQLRLNPKQLLFIYQCTQFIIQHEFQRQEQIPHLLCQAMIDVTKPIVENILPIAGEFDATYFNDRGIALYALSCHLELLNHLSLTSSGRRYFMQSNIIDQMKTILYDEALLDNAVENEELFHADVAVVVYTLMLLCNLAYEKQMFSILKKQNFQNIYSKLEPAKDSTIQLACQTLSIILSQDQINEENEPMKLRKMCAEYLEKNVIESKQKKKLGVVKDREERDTHVKLRFLNETFLANLKREIEHLATTEYDSNPSRYKNIGRNVRVVSLQETSEVESLLDPILQCLNSNFYLKVFGNIELSQSKPKYGAISNNRPLAAKHLFFMRECPEFLFRHDYKRRKETADTLGRIMLEHTKIIFEQHLSILLGDEGKQNVDEIKAARMTALSYHVKLLSHFSLIRSIRKQIVSLPIINQILSILEDQSLIDSRGRIDDAKIGIVAQSLILLYNLAVEDQVLEMLKTRNLMKICTKLRLVKDKIIHFMSQILMIMLDKKAYEDIYEPHSLSKTSVEYINRSIVGPRQVHQGIKLHHLLKNLEGKPEQFFNYSSTILDILVLTQNDTFSECLVEEKEGISVMTKCVCVDKLQDKNPDRKKVVERIVEDKSSDDDRKQILERIQKLAVLIIWKLSFYGPKTITKLKSNDLFIDQILLLLSVASEKSIKTPKSIIWRLGNEETIRSEIAKKDKTQRKTDEDTTDPDQLISTDEWDESIPYDVIISYSNKTQDKILTVKIYNRLTATGYRVYSEKQGNHRLQLMKKAVEKRKPILVCLSSAYRKSKICMAELEYAFKESNPVIPVIVEPNYKIQGWLKHIINGKNPIDLANLKIKEFDDQLIRVSKEIEEAKIDD	yes
A0A818ZX15	Rotaria sp. Silwood1	Opisthokonta	A0A818ZX15	A0A815GDM9	MDSLLIQHSSLIRRLRRKMSPVTVAEIKLFFDNVVSYIKDITYTNETDHGLNILTIICDDLASINTLRLFDHPVLINHSIFIYIGRTLETLLIKSNYVKSIPMRKCEEDCFYSISYLIAQLCLFRNEPITCFYGSISDEITSVTDKINIRDKTIDENSRRSKPIADKPNLKVTCLPSSVPKSRSIEKIQFDMALISHRKKLPIQFIEPTIEREIEPTVERVIKSDISILLQILPSKKYQDVFLNELFLNKLIRAIDNVSQNEYSLYHIKYKIIDRLIRVCSKLNIVDRLFNPIVACLRSKFYREIFTTIESEQFRLSPKQLFFIYRCSQFIIQHDFQEKEQIPHLLCETMIDATKSIIKTILPISDNELDPKYYDDRGIALYAFRCHLELLNYLSLTSSGRRYFIKNNIIDKIINVLEHDILIDNACQNEELFHADVATIAYTLMLLYNLAYEKHIFSILKRKDFQQVFTKLESAKDITLRFAYKTLSKILSSDQIHEENKPMKLKQDYTKYIEENFIEPKRKIKFGLLKANIELNDNVKFKFIDETYLTHLCRDIEDLSTKEYPSNALKYKDVGRRVRVASKQELKEVELLIDPILKCLNSNFYLKVFENIELVQTKAASTVTTSNSGLAAKHLFFMHECPEFLFRNDYNRRKDIANSLGKTILKYTETIFNQHLFILMEDNGGVAVNDTKIARMVALSYHIRMLNHFAMIRAIQKEFLSLPIVDQLFSILKDQSLIDENRRTAEARAGVIGQSLILFYNLGFDNRLRSQLMTKNILNICLKLRYIYNDIYDPPVLAKTCVEYIDKCIKEPRLAYQGLKLYRLLRHLEIFVLNDTFTESFADEKQGISVIIKCCCLIGSEEKHSDDQKKELLKRIQQLAVSIIWKLSFYGPTTSKKLKSNNLFIDQILILLNGTSKKSKQNASAIIWRLGSEETIRYEQTEKEKHKTTTMDDDQFISNDEWDETIPYDLLISVSNIIDDMIVAKKIFDRLSSKGYRVYNEKQGKHRLELMKKAIAQKKPILICLSSKYRLSKICMAEIEYANKHSSSIIPVIVEAKFKIQGWLKHLIDGKDPIDLTQKNFNEELLKVFEEIEKQKSSD	yes
A0A815IML8	Rotaria sordida	Opisthokonta	A0A819D8K9	A0A815GDM9	MDSLLLKHLSLIRRLRREHSTVTVAEIKLFFDNIVSYIKNLIYKNEKNDCLDLLTIICDDLASVHTLRLFGNSFLINHPIFIYIRRTLEMFLVKSNHLQSIPMTKCEENCFYTISYLISQLCLYRNETIESFYGSISNETFPITDKINIRDETINENSRKSNLIANKPNLKVTCLSPNVSKSRPIEEIEFDITKVPQKRKFPVQMISSPIKTIVEPATLSLLSSDLPLKKYQEIFLTKIFLTKLIRAIDDLSQNEYSPYHVKYKVIDRLVRLCSKLNIIDTLIDPIVKCLCSKFYQQIFTTIESEQFRLNPKQLFFIYQCSHFIIQHEFPQQEQIINLLCPTMIHVTKSIIENILPMDGDELDSTYYYDRGIALHALSCHLELLNHFSLTSSGRRYFIQSNIIDQMMNILQHNCLIDNACENQELFHADVSIIAYSCMLLYNLAYEKQIFSILKQKYLQNIFSKLQSSKDNTLQFVYKTLSTILSHDDIDEENEPMKLKKAYAEYFEKIIIESKHKITLSVLKNIKERDDNVKLKFLNETYLTNLSRDIEHLSTTKYPSNALKYKNVARRVRVVAKQETKEVESLLDSVLQCLNSKFYLEVFEKIDLNKTKVTSRATLTNCGLAEKHIFFMRECPEFLFRHDYEQRKDIANSLGKKMLEYTKTIFEQHLSILIGDEGKENVDETKAARMAALSYHIKILNHFSLIRSIRSEFLSLPIINQILLILQDQSLIDSNGRIADAKIEVVEQALILLYNLGMNNEILSMLRTKDIFNICLKLRLSKDKIIHFMSHFLLIMLNTSVYDDIYDPHLLSKTCIEYIDKSVKEPRQLYQGIKLHRLLKHLEIIVQNDTFNESLAEEKEGISVITKCICVKTLDEKNSDDQKQEIFKKIQQSAVFIIWKLSFYGPTTSTKLKSNDLFIEQILMLLNGSSKKSIQHAKAIIWRLGSEEMIRLEQIHKKKHQRQNQEDITGDDQFLSTDEWDESIPYDVVISYSNNVHDKILTIKIYNRLLSRGYRVYSEKQGKHRLELMKKAIGKRKPILACLSSAYRASKVCMAEVEYANKNSSPIIPVIVEVKYKIQGWLKHIIGGKNPIDLTQKNFNDELLEVLEEIEKTKSLD	yes
A0A815PHG0	Rotaria sordida	Opisthokonta	A0A819D8K9	A0A815GDM9	MDLLLLKHLSLIRRLRREHSTVTVAEIKLFFDNIVSYIKNLIYKNEKNDCLDLLTIICDDLASVHTLRLFENSFLINHPIFIYIRRTLEMFLVKSNHLQSIPMTKCEENCFYTISYLISQLCLYRNETIESFYGAISNETFPITDKINIRDETINENSRKSNLIANKPNLKVTCLSPNVSKSRPIEEIEFDITKIPQKRKFPVQMISSPIKTIVEPATLSLLSSDLPLKKYQKIFLTETFLTKLIRAIDDLSQNEYSPYHVKYKVIDRLVRLYSKLNIIDTLIDPIVKCLCSKFYQQIFTTIESEQFRLNPKQLFFIYQCSHFIIQHEFPQQEQIINLLCPTMIHVTKSIIENILPMDGDEVDSTYYYDRGIALHALSCHLELLNHFSLTSSGRRYFKQSNIIDQMMNILQHNCLIDNACENKELFHADISIIAYSCMLLYNLAYEKQIFSILKQKNLQNIFSKLQSSKDNTLQFVYKTLSTILSHDDIDEENEPMKLKKAYAEYFEKIIIESKHKITLSVLKNIKERDDNVKLRFLNETYLTNLSRDIEHLSTTKYPSNALKYKNVARRVRVVAKQETKEVESLLDSVLECLNSKFYLEVFEKIDLNKTKVTSRAMLTNCGLAAKHIFFMRECPEFLFRHDYEQRKDIANSLGKKMLEYTKTIFEQHLSILIGDEGKENVDETKAARMAALSYHIKILNHFSLIRSIRNEFLSLPIINQILLILQDQSLIDSNGRIADAKIEVVEQALILLYNLGMNNDILSMLRTKDIFNICLKLRLSKDKIIHFMSHFLLIMLNTNVYDDIYDPHLLSKTCIEYIDKSVKEPRQLYQGIKLHRLLKHLEIIVQNDTFNESLAEEKEGISVITKCICVKTLDEKNSDDQKQEIFKKIQQSAVFIIWKLSFYGPTTSTKLKSNDLFIEQILMLLNGSSKKSIQHAKAIIWRLGSEEMIRLEQIHKKKHQRQNQEDITGDDQFLSTDEWDESIPYDVVISYSNNVHDKILTIKIYNRLLSRGYRVYSEKQGKHRLELMKKAIGKRKPILACLSSAYRASKVCMAEVEYANKNSSPIIPVIVEVKYKIQGWLKHIIGGKNPIDLTQKNFNDELLEVLEEIEKTKSLD	yes
A0A819D8K9	Rotaria sordida	Opisthokonta	A0A819D8K9	A0A815GDM9	MDSLLLKHLSLIRRLRREHSTVTVAEIKLFFDNIVSYIKNLIYKNEKNDCLDLLTIICDDLASVHTLRLFGNSFLINHPIFIYIRRTLEMFLVKSNHLQSIPMTKCEENCFYTISYLISQLCLYRNETIESFYGSISNETFPITDKINIRDETINENSRKSNLIANKPNLKVTCLSPNVSKSRPIEEIEFDITKVPQKRKFPVQMISSPIKTIVEPATLSLLSSDLPLKKYQEIFLTKIFLTKLIRAIDDLSQNEYSPYHVKYKVIDRLVRLCSKLNIIDTLIDPIVKCLCSKFYQQIFTTIESEQFRLNPKQLFFIYQCSHFIIQHEFPQQEQIINLLCPTMIHVTKSIIENILPMDGDELDSTYYYDRGIALHALSCHLELLNHFSLTSSGRRYFIQSNIIDQMMNILQHNCLIDNACENQELFHADVSIIAYSCMLLYNLAYEKQIFSILKQKNLQNIFSKLQSSKDNTLQFVYKTLSTILSHDDIDEENEPMKLKKAYAEYFEKIIIESKHKITLSVLKNIKERDDNVKLKFLNETYLTNLSRDIEHLSTTKYPSNALKYKNVARRVRVVAKQETKEVESLLDSVLQCLNSKFYLEVFEKIDLNKTKVTSRATLTNCGLAEKHIFFMRECPEFLFRHDYEQRKDIANSLGKKMLEYTKTIFEQHLSILIGDEGKENVDETKAARMAALSYHIKILNHFSLIRSIRSEFLSLPIINQILLILQDQSLIDSNGRIADAKIEVVEQALILLYNLGMNNEILSMLRTKDIFNICLKLRLSKDKIIHFMSHFLLIMLNTSVYDDIYDPHLLSKTCIEYIDKSVKEPRQLYQGIKLHRLLKHLEIIVQNDTFNESLAEEKEGISVITKCICVKTLDEKNSDDQKQEIFKKIQQSAVFIIWKLSFYGPTTSTKLKSNDLFIEQILMLLNGSSKKSIQHAKAIIWRLGSEEMIRLEQIHKKKHQRQNQEDITGDDQFLSTDEWDESIPYDVVISYSNNVHDKILTIKIYNRLLSRGYRVYSEKQGKHRLELMKKAIGKRKPILACLSSAYRASKVCMAEVEYANKNSSPIIPVIVEVKYKIQGWLKHIIGGKNPIDLTQKNFNDELLEVLEEIEKTKSLD	yes
A0A819PFV8	Rotaria sordida	Opisthokonta	A0A819D8K9	A0A815GDM9	MDLLLLKHLSLIRRLRREHSTVTVAEIKLFFDNIVSYIKNLIYKNEKNDCLDLLTIICDDLASVHTLRLFENSFLINHPIFIYIRRTLEMFLVKSNHLQSIPMTKCEENCFYTISYLISQLCLYRNETIESFYGAISNETFPITDKINIRDETINENSRKSNLIANKPNLKVTCLSPNVSKSRPIEEIEFDITKIPQKRKFPVQMISSPIKTIVEPATLSLLSSDLPLKKYQEIFLTKIFLTKLIRAIDDLSQNEYSPYHVKYKVIDRLVRLYSKLNIIDTLIDPIVKCLCSKFYQQIFTTIESEQFRLNPKQLFFIYQCSHFIIQHEFPQQEQIINLLCPTMIHVTKSIIENILPMDGDEVDSTYYYDRGIALHALSCHLELLNHFSLTSSGRRYFKQSNIIDQMMNILQHNCLIDNACENKELFHADISIIAYSCMLLYNLAYEKQIFSILKQKNLQNIFSKLQSSKDNTLQFVYKTLSTILSHDDIDEENEPMKLKKAYAEYFEKIIIESKHKITLSVLKNIKERDDNVKLRFLNETYLTNLSRDIEHLSTTKYPSNALKYKNVARRVRVVAKQETKEVESLLDSVLECLNSKFYLEVFEKIDLNKTKVTSRAMLTNCGLAAKHIFFMRECPEFLFRHDYEQRKDIANSLGKKMLEYTKTIFEQHLSILIGDEGKENVDETKAARMAALSYHIKILNHFSLIRSIRNEFLSLPIINQILLILQDQSLIDSNGRIADAKIEVVEQALILLYNLGMNNDILSMLRTKDIFNICLKLRLSKDKIIHFMSHFLLIMLNTSVYDDIYDPHLLSKTCIEYIDKSVKEPRQLYQGIKLHRLLKHLEIIVQNDTFNESLAEEKEGISVITKCICVKTLDEKNSDDQKQEIFKKIQQSAVFIIWKLSFYGPTTSTKLKSNDLFIEQILMLLNGNSKKSIQHAKAIIWRLGSEEMIRLEQIHKKKHQRQNQEDITGDDQFLSTDEWDESIPYDVVISYSNNVHDKILTIKIYNRLLSRGYRVYSEKQGKHRLELMKKAIGKRKPILACLSSAYRASKVCMAEVEYANKNSSPIIPVIVEVKYKIQGWLKHIIGGKNPIDLTQKNFNDELLEVLEEIEKTKSLD	yes
A0A819J684	Rotaria sp. Silwood1	Opisthokonta	A0A819J684	A0A815GDM9	MFCFVADYKINTMYFDDREVALYALCCHLELLTHFSLTSYGRRYFIQNDIIDQLINILTQDALFENACENEELFYADVAVIAFALLLLCNLAYEKQFFSILKKKDFQYIYSKLASAKDPTIKFAHQTLSAILSQDKISEANEPMNLTKRLAEDLEKHIVEKQLKEKSGFAKTLAEEAPQVKLRFINDTFLNNLQREIEHLSTTEYDSNKLKYKNAGRRVRVVAAQETSEVEPLLDPIIKCLESNFYLKVYENIDLSQTKAKSGVVSNNRCLAAKHLFFMRECPEFLIRHDYKRRKDIANTLGRTMLENTETIFKQHLSILIGDEGKQNIDDTRAVCITALSYHIKLLNHFALIRSIRKEILSLPIVNQILSVLEDQSLLDTRGRIDDAKIGMVAQSLTLLYNLGVEPEILTTFKAKNLSNICLKLRVVKDKIIHLMSQMLLIMLDKNTFEDIYEPHLLSKTCIEYIEWSLREPRQVYQGIKLHHLLKHLEILAQNDTFNECLAEEKQGIPVVTKCVCVLKPPEKNPERRRFDNVNPETKSSSDEDRKEILQQIQKSAVFIIWKLSFYGPKTITKLKSNDLFIEQILTLLNGTSKKSRQNAKAIIWRLGNEKRIRLELAKKEKTQLADQDDIKDLDQLISTDEWDESVPYDIVLSYSNNVNDKILTDKICKRLVSRGYQIYSEKQGAHRLQRIEKAVEKQKPILVCLSSAYRTSKMCMAELEHAVKQRSSVIPVIVEANYKIQGWLQHILKGKKPIDLTSLVTKKFNEELLKLFEEIEKTKSSD	yes
A0A819K8H0	Rotaria sordida	Opisthokonta	A0A819S1Y8	A0A815GDM9	MVECIPLLRHTKPGVTGKIYSETATLPKISQTNEEYSNTNDAGFVTDQLSNDASLEHDSMSFNHSVSEAYFSSFNSNPGSCFNNEESSNYFYRLIRSTRPINHMQTSMEDNDTAWDTVSLLQAHINPDEDEIDDEWKTPEEIRKLEELDNPNRVWKNTRNAEKFIQQKLKNILEFKELYKNNLMDSLLIQHSSLIRRLRRKISPVTVLEIKLFFDNIVSYMKDITYTTETDHGLNILTIICDDLASINTLRLFDHPVLINHSIFIYIGRTLEMLLIKSNYIKSIPMKKCEEDCFYSISYLIAQLCLFRNETLTCFYGSISHEITPVTDKINIRDETIDENSRRSKPIADKPNFKVTCLPPSVPKSRPVEKTQFDMALISHRKKFPTQFIELTAEKEIEPTVERVIKPDISILLQILPSKKYQDVFLNESFLNKLIRAINDVSQNEYSLYHIKYKVIDRFVRVCSKLNIVDRLFNPIITCLRSKFYREIFTTIESEQLRLSPKQLFFIYQCSQFIIQHDFQEKEQIPHLLCETMIDATESIIETILPISDNELDPQYYDDRGIALYAFRCHLKLLNYLSLTSSGRRYFIKNNIIDKIINVLEHDILIDNACQNEELFHADVATIAYTLMLLYNLAYEKHIFSILKRKDFRQVFTKLESAKDITLRFAYKTLSKILSSDQIHKENKPMKLKQDYAKYIEENFVEPKLKIKLGLLKANIELNDNVKVKFIDETYLTHLCRDIEDLSTKEYPSNALKYKDVGRRVRVASKQELKEVELLIDPILKCLNSNFYLKVFENIELVQTKAASTVTTSNSSLAAKHIFFMHECPEFLFRNDYNRRKDIANSLGKTILKYTETIFNQHLSILMEDKGEVALNDTKIARMVALSYHIRMLNHFAMIRTIRKEFLSLPIVDQLFSILKDQSLIDENRRTVEARAGVIGQSLILFYNLGFDNRLRSQLMTKNILNICLKLRCIRDKLIHFISHFILIMFNSDIYNDIYDPPVLAKTCVEYIDKCIKEPRLAYQGLKLYRLLRHLEIFVLNDTFTESFAEEKQGISVIIKCFCLIGSEEKHVDDQKKELLKRIQQSAVFIIWKLSFYGPTTNKKLKSNNLFIDQILMLLNGTSKKSKQNASAIIWRLGSEETIRYEQTEKEKHQTTTMDDDQSISNDEWDETIPYDLLISVSNIIDDMIVAKKIFDRLSSRGYRVYNEKQGKHRLELMKKAITQKKTILVCLSSKYRLSKICMAEIEYANKHSSPIIPVIVEAKFKMQGWLKHLIGGKNPIDLTQKNFNEELLKVFEEIEKQKSSD	yes
A0A819S1Y8	Rotaria sordida	Opisthokonta	A0A819S1Y8	A0A815GDM9	MIECIPLLRHTKPGITGKIYSETATLPKISQTNEEYSNTNDAGFVTDQLSNDASLEHDSMSFNHSVSEAYFSSFNSNPGSCFNNEESSNYFYRLIRSTRPINHMQTIMEDNDTAWDTVSLLQAHINPDEDEIDDEWKTPEEIRKLEELDNPNRVWKNTRNAEKFIQQKLKNILEFKELYKNNLMDSLLIQHSSLIRRLRRKISPVTVLEIKLFFDNIVSYMKDITYTTETDHGLNILTIICDDLASINTLRLFDHPVLINHSIFIYIGRTLEMLLIKSNYIKSIPMKKCEEDCFYSISYLIAQLCLFRNETLTCFYGSISHEITPVTDKINIRDETIDENSRRSKPIADKPNFKVTCLPPSVPKSRPVEKTQFDMALISHRKKFPTQFIELTAEKEIEPTVERVIKPDISILLQILPSKKYQDVFLNESFLNKLIRAINDVSQNEYSLYHIKYKVIDRFVRVCSKLNIVDRLFNPIITCLRSKFYREIFTTIESEQLRLSPKQLFFIYQCSQFIIQHDFQEKEQIPHLLCETMIDATESIIETILPISDNELDPKYYDDRGIALYAFRCHLKLLNYLSLTSSGRRYFIKNNIIDKITNVLEHDILIDNACQNEELFHADVATIAYTLMLLYNLAYEKHIFSILKRKDFRQVFTKLESAKDITLRFAYKTLSKILSSDQIHKENKPMKLKQDYAKYIEENFVEPKLKIKLGLLKANIELNDNVKVKFIDETYLTHLCRDIEDLSTKEYPSNALKYKDVGRRVRVASKQELKEVELLIDPILKCLNSNFYLKVFENIELVQTKAASTVTTSNSGLAAKHIFFMHECPEFLFRNDYNRRKDIANSLGKTILKYTETIFNQHLSILMEDKGEVALNDTKIARMVALSYHIRMLNHFAMIRTIRKEFLSLPIVDQLFSILKDQSLIDENRRTVEARAGVIGQSLILFYNLGFDNRLRSQLMTKNILNICLKLRCIRDKLIHFISHFILIMFNSDIYNDIYDPPVLAKTCVEYIDKCIKEPRLAYQGLKLYRLLRHLEIFVLNDTFTESFAEEKQGISVIIKCFCLIGSEEKHVDDQKKELLKRIQQSAVFIIWKLSFYGPTTNKKLKSNNLFIDQILMLLNGTSKKSKQNASAIIWRLGSEETIRYEQTEKEKHQTTTMDDDRSISNDEWDETIPYDLLISVSNIIDDMIVAKKIFDRLSSRGYRVYNEKQGKHRLELMKKAITQKKTILVCLSSKYRLSKICMAEIEYANKHSSPIIPVIVEAKFKMQGWLKHLIGGKNPIDLTQKNFNEELLKVFEEIEKQKSSD	yes
A0A820YJH4	Rotaria sp. Silwood2	Opisthokonta	A0A820YJH4	A0A815GDM9	MDLSLKEYQSLIRPLRPTASVSELNLFFNNTISYLKNLVYSNEKHDGLDIITNICDDLACVRVTQLFDHPVIRNHPIFMYIGRTLEILLMKSNHLRSMPMKKCEENCFYTIFYGSFSNEIFPVTDKINIRDESINENNRKSNQISDKPNLKITCIPPSAPEARPTDKTLFDITDTPKKRIFSNTIISPSIETKEIIESKLLSNLPSKRYQDVFFTTSFLNKFIRSIDDLSQNEYSSYHVKYKVIDRLVRLCSKLNIVNEIFDSIISCLCSKFYQQIFLTIEPEQIRFSSKQLFFIYQCTQFIIQNQFQQQERIPNLLCQTMINTTKTIIEHIFPMNDDELNSIYFHQQDIALYALNCHLELLNYLSLTSNGRRYFLQTNIIDQMMNILQQDQLIANSCEHEELFHSDIAVIVHTIMLLYNLAYEKQMFLILKKRDFQNIYFKLKSSKDKSIKFVRKTLSLILNQDQIHEENEPMKLKQAYIEHLEEPTEKLKDKTVPDIVRTTRERDDNIKLATLNETYITNLSRDVEELSRNESSISPAKYKSVGQRVRVVTKQETKEVESLLDPILKCLNSSFYLKIFENIELNHGKVISGTIQTNRSLAARHIFFMRECPEFLFRHDYKRRKEIANSLGQKMLEHTKTIFNQHLSILIEEEGKQPVDEMKAARMTALSYHIKVLNHFTLIRSIRKEFLSLSIIEQILKILQDRSLIDRDQIINEAKTAVVEQSLILLYSLGQEKEIIGILRKKNLFDICLKLRIVKDRIIRFISQILLTLLDKDAHKHIHEPYSLSKTSIEYVDKAVKETRKSYQGIKLHRLLKNLEIMTANDAFTECLLEAKEGITVFIKCICIKYFDEKDSDRENKEMINRIHNSAVSIIWRISSYGPKPISKLKANDLFIDQILILSKEKVENTKRAADGIIWRLGNEDKIRFEKSQKKRNQENKTDDDQVIEPEEWDESIPYDLLISYSNKTNDKIISGKIYNRLILKGYRVYIEKSGQHRFELMQKAIDSKKPILVCLSSAYRASTVCMAEIEYASKQSSPIIPVIVEAKFNIQGWLKHLIGGKKTIDVTQKNFNEGFINILEEIEKTSSSD	yes
A0A814APJ6	Adineta steineri	Opisthokonta	A0A814APJ6	A0A815GGE9	MATNIVCVNTRPKHIMISYAWTGTQDLAYEVAEQLQNENIPIWMDIRNGLGGNVNDGMAQAVENSAAICFFMTPEYQKSKSCRKELEYADKLEIPLIPCRCRADFKPSGWLGLISAGLMWYDFRDLSDAPVNATINKLINYIQTNIFQMTPTVFPDVDGRTLPVIFRNRHQYRAVTPDNEEFPLCNEQTKLCHVDSDNELNGHRFTSLYDLDSTKKMSMPLEGYEKEALVTLEQAVQSIVHLFNDDIHRYVYIAKQNTCKANDILTPDESAAIHLYSMQWTPVIDSLYIHLNRALRAVNRQALTPWFSYLKLFLTALYKLPSCHMTIWRGVKGDLSAQYNKDEDIVWWGVSSCAVSVSVIEQFIGKTGTRTIFSIEAINAKFIREHAYFKEEDEIVLTPGTXRGVKGDLSAQYNKDEDIVWWGVSSCAVSVSVIEQFIGKTGTRTIFSIEAINAKFIREHAYFKEEDEIVLTPGTYLKVIDKMQPAKDLTIIHLREVIPPFPLVASPFDDNNEEEEQILINSTNPTESTVTSLAKTIYESILFK	yes
A0A814P5L4	Adineta steineri	Opisthokonta	A0A814P5L4	A0A815GGE9	MATNIVCVNTRPKHIMISYAWTGTQDLAYEVGEQLQNENIPIWMDIRNGLGGNVNDGMAQAVENSAAICFFMTPEYQKSKSCRKELEYADKLEIPLIPCRCRADFKPSGWLGLISAGLMWYDFRDLSDAPVNATINKLINYIQTNIFQMTPTVFPDVDGRTLPVIFRNRHQYRAVTPDNEEFPLCNEQTTLCHVDSDNELNGHRFTSLYDLDSTKKMSMPFEGYEKEALVTLEQAVQSIVHLFNGDIHRYVYIAKQNTCKANDILTPDESAAIHLYSMQWTPVIDSLYIHLNRALRAVNRHALTPWFFYLKLFLTALYKLPSCHMTIWRGVKGDLSAQYNKDEDIVWWGVSSCAVSVSVIEQFIGKTGTRTIFSIEAINAKFIREHAYFKEEDEIVLTPGTYLKVIDKMQPAKDLTIIHLREIIPPFPLVTSPFDDNNEEQILINSTNPTESTVTSLAKKIYESILFK	yes
A0A815GGE9	Adineta ricciae (Rotifer)	Opisthokonta	A0A815GGE9	A0A815GGE9	MSSSDSRRKHIMISYAWRGTQDLAYEVADQLKNENIPVWMDIQDGIGGNINDGMAQAVENSAAICFFMTPEYQKSKSCRKELEYAEKLEIPLIPCRCRVDFKPSAWLGLISAGLKWYDFRDLSDKPVNATMNQLINYIQTNIFQINPTVFPDLEGRTIPRIFRNRLQYRSSSPLSLTNSEANEQTGHRYTSLNDTYTTQDMVMPLEGYEKESLVSLEQSIQSIIHLFNDDIHRYVYIARQNTRVNPTDLSPDESAAVHLYSMQWTPVSDSLYIHLNRALRTVNRQALAPWFPYLKLFLTALYKLPSCHKTIWRGVKDDLSAQYKKGEKIIWWGVSSCAGSVSVIEQFIGQNGIRTIFSIEATNAKFIRDHSYFKEEDEIILLPGTYLQIVDKMQPAQDLTIIHLKEITPPLPLIASPFEVEQKNDIVVDAIISLSSTQESNTIEVLA	yes
A0A814MF77	Rotaria sordida	Opisthokonta	A0A815GLD4	A0A815GGE9	MVSYAWTGTQDLAYEVAEQLKNENIPIWMDIRNGLGGNINDGMAEAVENSAAVCFFMTPEYQSSKSCRKELEYAEKLEIPLIPCRCRVDFKPSGWLGIISAGLLWYDFRDLSDKPVNNTMNKLINYIQMNIFKTTPTVFPDLEGRTLPIIFRNRHQFRTIEKQSITNQDETTFSKMNQLNNEISSLYNTDFDNEQNGHRFTSSYDLIGTKQMLMPLEGYETEPIVSLEKSIELLVDLFNDDIHRYVFIAKQNTRTPKDSLTSDESAAIHLYSMQWPNIDDSLYIHLNRALRGVNRQVIIPWFSYLKLFLTALFKLPSCHKTIWRGVKADLSNQYNKDQDIIWWGVSSCAISVSVIEQFIGQTGTRTIFSIEAINAKFIREHAYFKEEDEIILPPGTYLKVIDKIQPARDLTIIHLKEIIPPFPLVASPFNDDDNNQQEQCQINSSYSNQQREIRSESIVKNITNQLCQNMDRTQITSENK	yes
A0A815GLD4	Rotaria sordida	Opisthokonta	A0A815GLD4	A0A815GGE9	MVSYAWTGTQDLAYEVAEQLKNENIPIWMDIRNGLGGNINDGMAEAVENSAAVCFFMTPEYQSSKSCRKELEYAEKLEIPLIPCRCRVDFKPSGWLGIISAGLLWYDFRDLSDKPVNNTMNKLINYIQMNIFKTTPTVFPDLEGRTLPIIFRNRHQFRTIEKQSITNQDETTFSKLNQLNNEISSLYNTDFDNEQNGHRFTSSYDLIGTKQMLMPLEGYETEPIVSLEKSIELLVDLFNDDIHRYVFIAKQNTRTPKDSLTSDESAAIHLYSMQWPNIDDSLYIHLNRALRGVNRQVIIPWFSYLKLFLTALFKLPSCHKTIWRGVKADLSNQYNKDQDIIWWGVSSCAISVSVIEQFIGQTGTRTIFSIEAINAKFIREHAYFKEEDEIILPPGTYLKVIDKIQPARDLTIIHLKEIIPPFPLVASPFNDDDNNQQEQCQINSSYSNQQREIRSESIVKNITNQLCQNMDRTQITSENK	yes
A0A819J4Z1	Rotaria sp. Silwood1	Opisthokonta	A0A815GLD4	A0A815GGE9	MISYAWTETQDLAYEVAEQLKNENIPIWMDIRNGLGGHINDGMAEAVENSAAVCFFMTPKYQSSKSCRKELEYAEKLEIPLIPCRCRVDFKPSGWLGIISAGLLWYDFRDLSDKPVNNTMNKLIKYIQMNIFKTTPTVFPDLEGRTSPIIFRNRHQFRTIEKQSITNQDETTFSKMNQLNNEISSLYNPDFNNEQNGHRFTSSDDLIGTKQMLMPLEGYETEPIVSLEKSIESLVDLFNDDIHRYVYIAKQNTRTPKDSLTSDESAAIQLYSMQWPNIDDSLYIRLNRALRGVNRQVIIPWFSYLKLFLTALFKLLSCHKTIWRGVKGDLSNQYNKDQDIIWWGVSSCAISVSVIEQFIGQTGTRTIFSIEAINAKFIREHAYFKEEDEIILPPGTYLKVIDKIQPARDLTIIHLKEIIPPFPLVASPFNNDDNNQQEQSQTNSSYSNQQREIRSESIVKNIINQLGQNIDETQITSENK	yes
A0A815ZGY0	Adineta ricciae (Rotifer)	Opisthokonta	A0A815ZGY0	A0A815GGE9	MSSSDSRRKHIMISYAWRGTQDLAYEVADQLKNENIPVWMDIQDGIGGNINDGMAQAVENSAAICFFMTPEYQKSKSCRKELEYAEKLEIPLIPCRCRVDFKPSAWLGLISAGLKWYDFRDLSDKPVNATMNQLINYIQTNIFQINPTVFPDLEGRTIPRIFRNRLQYRSSSPLSLTNSEANEQTGHRYTSLNDTYTTQDMVMPLEGYEKESLVSLEQSIQSIIHLFNDDIHRYVYIARQNTRVNPTDLSPDESAAVHLYSMQWTPVSDSLYIHLNRALRTVNRQALAPWFPYLKLFLTALYKLPSCHKTIWRGVKDDLSAQYKKGEKIIWWGVSSCAGSVSVIEQFIGQNGIRTIFSIEATNAKFIRDHSYFKEEDEIILLPGTYLQIVDKMQPAQDLTIIHL	yes
A0A816EZL4	Adineta ricciae (Rotifer)	Opisthokonta	A0A816EZL4	A0A815GGE9	MSSSDSRRKHIMISYAWRGTQDLAYEVADQLKNENIPVWMDIQDGIGGNINDGMAEAVENSAAICFFMTPEYQKSKSCRKELEYAEKLEIPLIPCRCRVDFKPSAWLGLITAGLKWYDFRDLSDKPVNSTMNQLINYIQTNIFQMTPTVFPDLEGRTIPQIFRNRLQYRSTSPLSLTNSETNEQTGHRYTSLNDTYTTQDMVMPLEGYEKECLVSLEQSIQSIIHLFNDDIHRYVYIARQNTRANQTDLSPDESAAVHLYSMQWTPVSDSLYIHLNRALRTVNRQALTPWFSYLKLFLTALYKLPSCHKTIWRGVKDNLSAQYKKGEKIIWWGVSSCAGSVSVIEQFIGQNGIRTIFSIEAINAKFIRDHSYFKEEDEIILLPGTYLQIVDKMQPAQDLTIIHL	yes
A0A813XTP1	Adineta steineri	Opisthokonta	A0A819M2U1	A0A815GGE9	MATNIVCVNTRPKHIMISYAWTGTQDLAYEVAEQLQNENIPIWMDIRNGLGGNVNDGMAQAVENSAAICFFMTPEYQKSKSCRKELEYADKLEIPLIPCRCRADFKPSGWLGLISAGLMWYDFRDLSDAPVNATINKLINYIQTNIFQMTPTVFPDVDGRTLPVIFRNRHQYRAVTPDNEEFPLCNEQTKLCHVDSDNELNGHRFTSLYDLDSTKKMSMPLEGYEKEALVTLEQAVQSIVHLFNDDIHRYVYIAKQNTCKANDILTPDESAAIHLYSMQWTPVIDSLYIHLNRALRAVNRQALTPWFSYLKLFLTALYKLPSCHMTIWRGVKGDLSAQYNKDEDIVWWGVSSCAVSVSVIEQFIGKTGTRTIFSIEAINAKFIREHAYFKEEDEIVLTPGTYLKVIDKMQPAKDLTIIHLREVMPPFPLVASPLDDNNEEEKTLINSTNPTESTVTSLAKKIYESILFK	yes
A0A814CCX1	Adineta steineri	Opisthokonta	A0A819M2U1	A0A815GGE9	MATNIVCVNTRPKHIMISYAWTGTQDLVYEVAEQLQNENIPIWMDIRNGLGGNVNDGMAQAVENSAAICFFMTPEYQKSKSCRKELEYADKLEIPLIPCRCRADFKPSGWLGLISAGLMWYDFRDLSDAPVNATINKLINYIQTNIFQMTPTVFPDVDGRTLPVIFRNRHQYRAVTPDNEEFPLCNEQTKLCHVDSDNELNGHRFTSLYDLDSTKKMSMPLEGYEKEALVTLEQAVQSIVHLFNDDIHRYVYIAKQNTCKANDILTPDESAAIHLYSMQWTPVIDSLYIHLNRALRAVNRQALTPWFSYLKLFLTALYKLPSCHMTIWRGVKGDLSAQYNKDEDIVWWGVSSCAVSVSVIEQFIGKTGTRTIFSIEAINAKFIREHAYFKEEDEIVLTPGTYLKVIDKMQPAKDLTIIHLREVMPPFPLVASPFDDNNQEEQILINSTNSTESTVTSLAKKIYESILFK	yes
A0A819M2U1	Adineta steineri	Opisthokonta	A0A819M2U1	A0A815GGE9	MATNIVCVNTRPKHIMISYAWTGTQDLVYEVAEQLQNENIPIWMDIRNGLGGNVNDGMAQAVENSAAICFFMTPEYQKSKSCRKELEYADKLEIPLIPCRCRADFKPSGWLGLISAGLMWYDFRDLSDAPVNATINKLINYIQTNIFQMTPTVFPDVDGRTLPVIFRNRHQYRAVTPDNEEFPLCNEQTKLCHVDSDNELNGHRFTSLYDLDSTKKMSMPLEGYEKEALVTLEHAVQSIVHLFNDDIHRYVYIAKQNTCKANDILTPDESAAIHLYSMQWTPVIDSLYIHLNRALRAVNRQALTPWFSYLKLFLTALYKLPSCHMTIWRGVKGDLSAQYNKDEDIVWWGVSSCAVSVSVIEQFIGKTGTRTIFSIEAINAKFIREHAYFKEEDEIVLTPGTYLKVIDKMQPAKDLTIIHLREVMPPFPLVASPFDDNNQEEQILINSTNSTESTVTSLAKKIYESILFK	yes
A0A819Q4J4	Rotaria sp. Silwood1	Opisthokonta	A0A819Q4J4	A0A815GGE9	MTTTFSPSTKPKHIMISYAWTETQDLAYEVAEQLKNENIPIWMDIRNGLGGHINDGMAEAVENSAAVCFFMTPKYQSSKSCRKELEYAEKLEIPLIPCRCRVDFKPSGWLGIISAGLLWYDFRDLSDKPVNNTMNKLIKYIQMNIFKTTPTVFPDLEGRTSPIIFRNRHQFRTIEKQSITNQDETTFSKMNQLNNEISSLYNPDFNNEQNGHRFTSSDDLIGTKQMLMPLEGYETEPIVSLEKSIESLVDLFNDDIHRYVYIAKQNTRTPKDSLTSDESAAIQLYSMQWPNIDDSLYIRLNRALRGVNRQVIIPWFSYLKLFLTALFKLLSCHKTIWRGVKGDLSNQYNKDQDIIWWGVSSCAISVSVIEQFIGQTGTRTIFSIEAINAKFIREHAYFKEEDEIILPPGTYLKVIDKIQPARDLTIIHLKEIIPPFPLVASPFNNDDNNQQEQSQTNSSYSNQQREIRSESIVKNIINQLGQNIDETQITSENK	yes
A0A820A661	Adineta steineri	Opisthokonta	A0A820A661	A0A815GGE9	MATNIVCVNTRPKHIMISYAWTGTQDLVYEVAEQLQNENIPIWMDIRNGLGGNVNDGMAQAVENSAAICFFMTPEYQKSKSCRKELEYADKLEIPLIPCRCRADFKPSGWLGLISAGLMWYDFRDLSDAPVNATINKLINYIQTNIFQMTPTVFPDVDGRTLPVIFRNRHQYRAVTPDNEEFPLCNEQTKLCHVDSDNELNGHRFTSLYDLDSTKKMSMPLEGYEKEALVTLEQAVQSIVHLFNDDIHRYVYIAKQNTCKANDILTPDESAAIHLYSMQWTPVIDSLYIHLNRALRAVNRQALTPWFSYLKLFLTALYKLPSCHMTIWRGVKGDLSAQYNKDEDIVWWGVSSCAVSVSVIEQFIGKTGTRTIFSIEAINAKFIREHAYFKEEDEIVLTP	yes
A0A815GIV4	Adineta ricciae (Rotifer)	Opisthokonta	A0A815GIV4	A0A815GIV4	MDEKYLEDLKQFEDLSNLTKDLSEDEIWFKFLAIWFEILDNEYFLCYSQCVVLIESLIKMVKFYTIRKDVQFSRQTAFKSLENLNKTRLKNYFLLTKEEQEEEMNKIYYKHVYYLLLISSQTISFIPFDSLDDQLFIEDHLDLFEIFIRRIDQRMPKESDGQRTLGIIGERILTFLWNLTDRIILIPILLRTNLAENTLKWIQQSDSLTEKSRRAFPSILQNIARHDQGAEKLNQFDAIEILKAYQQKKLEKTGSRKLLISMAIALLSTPEQLKDNKKGMNAVLNQLLQLVIDSFGSDRFRSDGIHVSEPLQVLVKLFVVDERTLDYILNHAETECSSNFVSTICLFIEIFLQFSDSLKQSDRVEQFTLIATTNVLWSISFLHYSKEEFLKNKLFIRTIKKINEDLDENDIIQQYKPKSMENIQQAIQGILHNLDFQQESTHSIQNRTGQKWIMISYCHENIDLCNEISKYLKNSIKDLNIWIDQTHTDGSVDLWESIAQGIEQSTAVLCFLSEEYFQSKSCRQEFVYANDSLKKPIVPILIKSFQPKGWLG	yes
A0A815GKQ8	Adineta ricciae (Rotifer)	Opisthokonta	A0A815GKQ8	A0A815GKQ8	MFEDTDDNDSSKQSIQAFYSHLDSTTCERIVEELRAKNFTISTHELHKENEVRETIFEIIFKNLRDTSVVLVFLSTNFSLLESSNLIFYLSSSDGTPLLSLIIEKDFEPVDELGVLVARYAYVRWSGDLEVASFIDDVEKQIRELISPHIPTKPDCDVLAKLDSILDILDEEDNSKVNIDEICQSLCVTLKSTKENIEDPKQLLPIAVEVFLRYNLIIGKNDDPFIKLSEDIDSEIDSFLQKSLLDAEKHDPFGDDHKRAQMTFSRVFNSLATFPTTIYFLDKGFMLKNSKHARILFWAAKILLIASTRRLFNTEQDAVKFPQQQIVLQMWLKYVDENTQSFYYTNLIPMLLTIFQNLSANVGLVPPFVDACFPPTVVSWLSSINWMLNNELQLFPLSIIYNLARHNRGNKNRADADTLYYNTLALLYKPENVHDEAVEIEPILKQLLSKTLSAFRDPKLTYGTLHLREFFLAFNILFINEELITKTLKQTVDGKSIDANFFMDMFTSTLKEDILAQTLLLNIMYRITSTKSFKHQIKENHVSMNTLKKLKSKSMKNIYLPRYTVDLLTAVNGILRNLNMKEQSSTNKPEKKEAFSNQSNLIKKKVMISYSHQNSGFCKTLSSKLEEDSQLSIWTDSKRSGHNYVWKDIATAMDNADVIICIVTQDYVGSESCMGEFRYAIEDLDMKSKNGLIPILIGRNYKLPGHVAIPMKGPDYIRFNAYKGFDMEVAPSTQDDSFTSKCQSTDDKKTNTIESKIVTAPTKPVHEWTEQDIAQWLASIPVPHELTALYKFQSVEELLDYAHDFKVNETIIYVDLKDELKNKYGFTLQKKHYLSLKNAFEQLLIDNQSKNELNVQKPSQTQTNTITSRSSDEFGQLKQSAGGLLSTTIGPRHPLFEYLIEPSLLRTDAAPFADISSHSSMESENEILLSIGTVAEIISVPPATDDRNFRHIRLRLCYFDNFPFGQFQSLFTQMTNDDADLQALRSLLMSFRRFSQHVLESDDMGPAVSSKMKSVIDALETLVNNNQVSSVQRALFNVMYKFVTNIKSLWEEGNTENYSVSIRDNPNEMMGQMKFLNNMLLSFVPSHPHLQDWPLTITCYQDIISLKYLPPEISNGPHRFQIQTNGNLVAYNGKNQAMWNSNSSRQNVERGHLVMQNDGNLVLHDNNHRAVWASNTCCFIAPRA	yes
A0A815GLW8	Adineta ricciae (Rotifer)	Opisthokonta	A0A815GLW8	A0A815GLW8	MNVALNQLLQLVIESFGSDRFRSDGIHVSEPLQVLVKLFVVEERTLDYILNHAETKSSSNLVSTICLFIEIFLQFSDSLKQSDRVEQFTLIAITNVLWSISFLHYSKEEFLKNKLFIRTIKKINEDLDENDIIQQYKPKSMENIQQAIQGILHNLDFQQESIHSTQNRTGQKWIMISYCHENIDLCNEISKYLKNSIKDLNIWIDQTHTNGSVDLWESIAQGIEQSTAVLCFLSEEYFQSKSCRQEFVYANDSLKKPIVPILIKSFQPKGWLGIRMTGLKYIRFKDENQLEEKKKGELLNTILALLSIKTGEPKENLSASCLIDEIPSNSSNEIKRWFQSNRLSKDFYDLFQFETREELLDYAQLLFKDPERQMNIYDKIYSQKYHGKQMAPHEFLRFTKALQQFVQADSNSVSSTQLKSKTCVLS	yes
A0A815GNH9	Rotaria magnacalcarata	Opisthokonta	A0A815GNH9	A0A815GNH9	MIVKVAHLIAIKEDSIRDKLTSNDIHVMFTDFLIGLERMGKSGMTTDMFLDAVEDIVHAVLLIVPHKLLDTKVVTHPLLHFIRQMLITLIDNHFTSRLSLNIQERNILLNINFIFVRAAEQATVVNTENDKKAKKDLLAIQEFLYHARELLDFAVLNGIAPSDDSSVCSLSILTLKLLTGHPFFYITEQHQKLIHYLVIDWLDSYDFTQAVHRLEHVVIDWLDSYDFTQAVHRLEHGEKIADIEMTILFICWEYMCSSFLIKQDCSASITSIDLIQDICDELLTRLEYALDQPPPIAPEALAHIFKRCQQLLKVHNLSFFDKHAQNIIDRLTRMLRNPLPTNADDEALIIVALKSFYNLSQNCNVRTIMRDRRLTPLFHKYKTTEVGEKQKLALAILAEIMNEQEINNNPSEITTFFLDQLKQLNPNEYNSNLDSTLSGLNALMQYEQIKTKFIELGGFERLTSFVRDGNPEIQSDKQLEYAIRILRSCMFNHHETSNALKQDEKLMVRVNDLLEKSKENESATLKRVAEGFMWTVQKQEKFIEERVAQAEKKKQEKKRKAEETGVAEEEEEEEEEQKYDLMISYCWAESELAHRIFGHLSEKLGYKIWIDIEQMHGSTIEAMANAVDGAEFILMCMSESYKRSANCKSEAEYALNRKKHIVPIKMVKEYEPDGWLGFILGTRIYINFATHEFEKAIELLDNEIQLQKKKWKEDKENVEAEKKITVDSDNIIDGEKDVQNHHDQTEETFDCKHILNWNEDVVQDFLTKNKLTDLLPICNGMNGNEFCKLYGMCKSSPVVMYRSLKSELLSIHKIVLPISSYLRYMSRLADIDVDYLSLDECTYSNASEQDVTDIE	yes
A0A815GQJ4	Rotaria magnacalcarata	Opisthokonta	A0A815GQJ4	A0A815GNH9	MIVKVAHLIAIKEDSIRDKLTSNDIHVMFTDFLIGLERMGKSGMTTDMFLDAVEDIVHAVLLIVPHKLLDTKVVTHPLLHFIRQMLITLIDNHFTSRLSLNIQERNILLNINFIFVRAAEQATVVNTENDKKAKKDLLAIQEFLYHARELLDFAVLNGIAPSDDSSVCSLSILTLKLLTGHPFFYITEQHQKLIHYLVIDWLDSYDFTQAVHRLEHGEKIADIEMTILFICWEYMCSSFLIKQDCSASITSIDLIQDICDELLTRLEYALDQPPPIAPEALAHIFKRCQQLLKVHNLSFFDKHAQNIIDRLTRMLRNPLPTNADDEALIIVALKSFYNLSQNCNVRTIMRDRRLTPLFHKYKTTEVGEKQKLALAILAEIMNEQEINNNPSEITTFFLDQLKQLNPNEYNSNLDSTLSGLNALMQYEQIKTKFIELGGFERLTSFVRDGNPEIQSDKQLEYAIRILRSCMFNHHETSNALKQDEKLMVRVNDLLEKSKENESATLKRVAEGFMWTVQKQEKFIEERVAQAEKKKQEKKRKAEETGVAEEEEEEEEEQKYDLMISYCWAESELAHRIFGHLSEKLGYKIWIDIEQMHGSTIEAMANAVDGAEFILMCMSESYKRSANCKSEAEYALNRKKHIVPIKMVKEYEPDGWLGFILGTRIYINFATHEFEKAIELLDNEIQLQKKKWKENKENVEAEKKITVDSDNIIDGEKDVQNHHDQTEETFDCKHILNWNEDVVQDFLTKNKLTDLLPICNGMNGNEFCKLYGMCKSSPVVMYRSLKSELLSIHKIVLPISSYLRYMSRLADIDVDYLSLDECTYSNASEQDVTDIE	yes
A0A815GQJ7	Rotaria magnacalcarata	Opisthokonta	A0A815GQJ4	A0A815GNH9	MIVKVAHLIAIKEDSIRDKLTSNDIHVMFTDFLIGLERMGKSGMTTDMFLDAVEDIVHAVLLIVPHKLLDTKVVTHPLLHFIRQMLITLIDNHFTSRLSLNIQERNILLNINFIFVRAAEQATVVNTENDKKAKKDLLAIQEFLYHARELLDFAVLNGIAPSDDSSVCSLSILTLKLLTGHPFFYITEQHQKLIHYLVIDWLDSYDFTQAVHRLEHGEKIADIEMTILFICWEYMCSSFLIKQDCSASITSIDLIQDICDELLTRLEYALDQPPPIAPEALAHIFKRCQQLLKVHNLSFFDKHAQNIIDRLTRMLRNPLPTNADDEALIIVALKSFYNLSQNCNVRTIMRDRRLTPLFHKYKTTEVGEKQKLALAILAEIMNEQEINNNPSEITTFFLDQLKQLNPNEYNSNLDSTLSGLNALMQYEQIKTKFIELGGFERLTSFVRDGNPEIQSDKQLEYAIRILRSCMFNHHETSNALKQDEKLMVRVNDLLEKSKENESATLKRVAEGFMWTVQKQEKFIEERVAQAEKKKQEKKRKAEETGVAEEEEEEEEEQKYDLMISYCWAESELAHRIFGHLSEKLGYKIWIDIEQMHGSTIEAMANAVDGAEFILMCMSESYKRSANCKSEAEYALNRKKHIVPIKMVKEYEPDGWLGFILGTRIYINFATHEFEKAIELLDNEIQLQKKKWKEDKENVEAEKKITVDSDNIIDGEKDVQNHHDQTEETFDCKHILNWNEDVVQDFLTKNKLTDLLPICNGMNGNEFCKLYGMCKSSPVVMYRSLKSELLSIHKIVLPISSYLRYMSRLADIDVDYLSLDECTYSNASEQDVTDIE	yes
A0A817NL88	Rotaria socialis	Opisthokonta	A0A817NL88	A0A815GNH9	MIVKVAHLIAIQEDSIRDKLTSNNIHAMFTDFLAGLERMEKSGMTTNMFLDAVEDVVHAVLLIVPHKLLDTKVVTHPLLHLIRQMLITLIDNHCRSRLSLNIQERNILLNISIIFVRAAEQATVINTEKDKKAKKDLLTIKEFSYHARELLDFAALNDIAPADDCSVCSLSILTLKLLTGHPFFYITEQHQKLIHYLVMDWLDSYDFTQAVHRLEHGEKIADIEVTILFTCWEYICSSFLIKQDCSASITSIDLIQDICDELLTRLEYALDQPPPIAPKALAHIFKRCQQLLTVHNLSSFDKHAQNIIDRLTRMLRNPLPTNADDEALISVALKSFYNLSQNYDVRTIMRGRRLTPLFHKYETTQVGEKQKLALAILAEIMNEQEINNNPSEITNFFLNQLKQLNPNEYNSNLDNTLSSLDVLMQYEQIKTKFIELGGFERLTSFVRDGNPEMQSDKQLEDAIRILRSCTFNNHEASNVLKQDEKLMVRVNDLLEKSKENENVTLQKVAEGFMWKVEKEERFIEERAAQAEKKKQEKQRKAEERGVQQREAEEQTEEEEKEEEEEEKYDLMISYCWAESELAHRICSHLTEKLGYKVWIDKEQMHGSTIEAMANAVDGAEFILMCMSESYKRSANCKSEAEYAFNPHRICSHLTEKLGYKVWIDIEQMHGSTIEAMANAVDGAEFILMCMSESYKRSANCKSEAEYAFNRKKHIIPIKMVKEYAPDGWLGFILGTRMYINFATHEFETAIELLDNEIQLQKKKRKELEENVKTEKKITVDSDNIIDEEKDVQNNHDQTEESFDCKHILNWNEDAVQDFLAKNKLTDLLPICNGMNGNELCKLYGMCKSSPVGMYRSLKSELLRIHKLVLPISSYLHYMSRLADIDVDYLSLDECTYSNASEQDVTDIE	yes
A0A817TTB8	Rotaria socialis	Opisthokonta	A0A817TTB8	A0A815GNH9	MIVKVAHLIAIQEDSIRDKLTSNNIHAMFTDFLAGLERMEKSGMTTNMFLDAVEDVVHAVLLIVPHKLLDTKVVTHPLLHLIRQMLITLIDNHCRSRLSLNIQERNILLNISIIFVRAAEQATVINTEKDKKAKKDLLTIKEFSYHARELLDFAALNDIAPADDCSVCSLSILTLKLLTGHPFFYITEQHQKLIHYLVMDWLDSYDFTQAVHRLEHGEKIADIEVTILFTCWEYICSSFLIKQDCSASITTIDLIQDICDELLTRLEYALDQPPPIAPKALAHIFKRCQQLLTVHNLSSFDKHAQNIIDRLTRMLRNPLPTNADDEALISVALKSFYNLSQNYDVRTIMRGRRLTPLFHKYETTQVGEKQKLALAILAEIMNEQEINNNPSEITNFFLNQLKQLNPNEYNSNLDNTLSSLDVLMQYEQIKTKFIELGGFERLTSFVRDGNPEMQSDKQLEDAIRILRSCTFNNHEASNVLKQDEKLMVRVNDLLEKSKENENVTLQKVAEGFMWKVEKEERFIEERAAQAEKKKQEKQRKAEERGVQQREAEEQTEEEEKEEEEEEEEKYDLMISYCWAESELAHRICSHLTEKLGYKVWIDIEQMHGSTIEAMANAVDGAEFILMCMSESYKRSANCKSEAEYAFNRKKHIIPIKMVKEYAPDGWLGFILGTRMYINFATHEFETAIELLDNEIQLQKKKRKELEENVKTEKKITVDSDNIIDEEKDVQNNHDQTEESFDCKHILNWNEDAVQDFLAKNKLTDLLPICNGMNGNELCKLYGMCKSSPVGMYRSLKSELLRIHKLVLPISSYLHYMSRLADIDVDYLSLDECTYSNASEQDVTDIE	yes
A0A821B337	Rotaria socialis	Opisthokonta	A0A817TTB8	A0A815GNH9	MIVKVAHLIAIQEDSIRDKLTSNNIHAMFTDFLAGLERMEKSGMTTNMFLDAVEDVVHAVLLIVPHKLLDTKVVTHPLLHLIRQMLITLIDNHCTSRLYLNIQERNILLNISIIFVRAAEQATVINTEKDKKAKKDLLTIKEFSYHARELLDFAALNDIAPADDCSVCSLSILTLKLLTGHPFFYITEQHQKLIHYLVMDWLDSYDFTQAVHRLEHGEKIAGIEVTILFTCWEYICSSFLIKQDCSASITSIDLIQDICDELLTRLEYALDQPPPIAPKALAHIFKRCQQLLTVHNLSSFDKHAQNIIDRLTRMLRNPLPTNADDEALISVALKSFYNLSQNYDVRTIMRGRRLTPLFHKYETTQVGEKQKLALAILAEIMNEQEINNNPSEITNFFLNQLKQLNPNEYNSNLDNTLSSLDVLMQYEQIKTKFIELGGFERLTSFVRDGNPEMQSDKQLEDAIRILRSCTFNNHEASNVLKQDEKLMVRVNDLLEKSKENENVTLQKVAEGFMWKVEKEERFIEERAAQAEKKKQEKQRKAEERGVQQREAEEQTEEEEKEEEEEEEEKYDLMISYCWAESELAHRICSHLTEKLGYKVWIDKEQMHGSTIEAMANAVDGAEFILMCMSESYKRSANCKSEAEYAFNRKKHIIPIKMVKEYAPDGWLGFILGTRMYINFATHEFETAIELLDNEIQLQKKKRKELEENVKTEKKITVDSDNIIDEEKDVQNNHDQTEESFDCKHILNWNEDAVQDFLAKNKLTDLLPICNGMNGNELCKLYGMCKSSPVGMYRSLKSELLRIHKLVLPISSYLHYMSRLADIDVDYLSLDECTYSNASEQDVTDIE	yes
A0A817XZ01	Rotaria socialis	Opisthokonta	A0A817XZ01	A0A815GNH9	MIVKVAHLIAIQEDSIRDKLTSNNIHAMFTDFLAGLERMEKSGMTTNMFLDAVEDVVHAVLLIVPHKLLDTKVVTHPLLHLIRQMLITLIDNHCRSRLSLNIQERNILLNISIIFVRAAEQATVINTEKDKKAKKDLLTIKEFSYHARELLDFAALNDIAPADDCSVCSLSILTLKLLTGHPFFYITEQHQKLIHYLVMDWLDSYDFTQAVHRLEHGEKIADIEVTILFTCWEYICSSFLIKQDCSASITTIDLIQDICDELLTRLEYALDQPPPIAPKALAHIFKRCQQLLTVHNLSSFDKHAQNIIDRLTRMLRNPLPTNADDEALISVALKSFYNLSQNYDVRTIMRGRRLTPLFHKYETTQVGEKQKLALAILAEIMNEQEINNNPSEITNFFLNQLKQLNPNEYNSNLDNTLSSLDVLMQYEQIKTKFIELGGFERLTSFVRDGNPEMQSDKQLEDAIRILRSCTFNNHEASNVLKQDEKLMVRVNDLLEKSKENENVTLQKVAEGFMWKVEKEERFIEERAAQAEKKKQEKQRKAEERGVQQREAEEQTEEEEKEEEEEEKYDLMISYCWAESELAHRICSHLTEKLGYKVWIDKEQMHGSTIEAMANAVDGAEFILMCMSESYKRSANCKSEAEYAFNRKKHIIPIKMVKEYAPDGWLGFILGTRMYINFATHEFETAIELLDNEIQLQKKKRKELEENVKTEKKITVDSDNIIDEEKDVQNNHDQTEESFDCKHILNWNEDAVQDFLAKNKLTDLLPICNGMNGNELCKLYGMCKSSPVGMYRSLKSELLRIHKLVLPISSYLHYMSRLADIDVDYLSLDECTYSNASEQDVTDIE	yes
A0A819JSN3	Rotaria magnacalcarata	Opisthokonta	A0A819JSN3	A0A815GNH9	MIVKVAHLIAIKEDSIRDKLTSSDIHVMFTDFLIGLERMGKSGMTTDMFLDAVEDIVHAVLLIVPHKLLDTKVVTHPLLHFIRQMLITLIDNHFTSRLSLNIQERNILLNINFIFVRAAEQATVVNTENDKKAKKDLLAIQEFLYHARELLDFAVLNGIAPSDDSSVCSLSILTLKLLTGHPFFYITEQHQKLIHYLVIDWLDSYDFTQAVHRLEHGEKIADIEMTILFICWEYMCSSFLIKQDCSASITSIDLIQDICDELLTRLEYALDQPPPIAPEALAHIFKRCQQLLKVHNLSSFDKHAQNIIDRLTRMLRNPLPTNADDEALIIVALKSFYNLSQNCNVRTIMRDRRLTPLFHKYKTTEVGEKQKLALAILAEIMNEQEINNNPSEITTFFLDQLKQLNPNEYISNLDSTLSGLNALMQYEQIKTKFIELGGFERLTSFVRDGNPEIQSDKQLEDAIRILRSCMFNNHEASNALKQDEKLMVRVNDLLEKSKENESATLKRVAEGFMWTVQKQEKFIEERAAQAEKKKQEKKRKAEETGVAEEEEEEEEEQKYDLMISYCWAESELAHRIFGHLSEKLGYKIWIDIEQMHGSTIEAMANAVDGAEFILMCMSESYKRSANCKSEAEYALNRKKHIVPIKMVKEYEPDGWLGFILDTRIYINFATHEFEKAIELLDNEIQLQKKKCKEDKENVEAEKKITVDSDNIIDGEKDVQNHHDQTEETFDYKHILNWNEDVVQDFLTKNKLTDLLPICNGMNGNEFCKLYGMCKSSPVVMYRSLKSELLSIHKIVLPISSYLRYMSRLADIDVDYLSLDECTYSNASEQDVTDIE	yes
A0A820Q335	Rotaria socialis	Opisthokonta	A0A820Q335	A0A815GNH9	MIVKVAHLIAIQEDSIRDKLTSNNIHAMFTDFLAGLERMEKSGMTTNMFLDAVEDVVHAVLLIVPHKLLDIKVVTHPLLHLIRQMLITLIDNHCTSRLSLNIQERNILLNISIIFVRAAEQATVINTEKDKKAKKDLLTIKEFSYHARELLDFAALNDIAPADDCSVCSLSILTLKLLTGHPFFYITEQHQKLIHYLVMDWLDSYDFTQAVHRLEHGEKIADIEVTILFTCWEYICSSFLIKQDCSASITSIDLIQDICDELLTRLEYALDQPPPIAPKALAHIFKRCQQLLTVHNLSSFDKHAQNIIDRLTRMLRNPLPTNADDEALISVALKSFYNLSQNYDVRTIMRGRRLTPLFHKYETTQVGEKQKLALAILAEIMNEQEINNNPSEITNFFLNQLKQLNPNEYNSNLDNTLSSLDVLMQYEQIKTKFIELGGFERLTSFVRDGNPEMQSDKQLEDAIRILRSCTFNNHEASNVLKQDEKLMVRVNDLLEKSKENENVTLQKVAEGFMWKVEKEERFIEERAAQAEKKKQEKQRKAEERGVQQREAEEQTEEEEKEEEEEKYDLMISYCWAESELAHRICSHLTEKLGYKVWIDIEQMHGSTIEAMANAVDGAEFILMCMSESYKRSANCKSEAEYAFNRKKHIIPIKMVKEYAPDGWLGFILGTRMYINFATHEFETAIELLDNEIQLQKKKRKELEENVKTEKKITVDSDNIIDEEKDVQNNHDQTEESFDCKHILNWNEDAVQDFLAKNKLTDLLPICNGMNGNELCKLYGMCKSSPVGMYRSLKSELLRIHKLVLPISSYLHYMSRLADIDVDYLSLDECTYSNASEQDVTDIE	yes
A0A815GSR7	Adineta steineri	Opisthokonta	A0A815GSR7	A0A815GSR7	MGQCCNRQNKNIITPVDDTDDIPMNSSIAIGQYHLMISYSLSDRSRCHRLATNLIKDGFRVWFESNPIDNEFEFNRIIHKVIDNSDCVILCISNSYSQTYRCQKEVRYASDMKKRIIMIKVEDDYVMNDWLSFIEPGKIQFQLCNNDLDFKNNYQQILKELVIDNSDCIILCVSDSYSQTYRCQKEARYASDMKKNIIMVKVTDGYRMNDWLSFIKPGKIQFQLSKNKINFKTTYQKIRQELERITKLHSFYSYRALEASSTESTSPTTQKYRLQSSEILFYKLIDRPWCFNTAIAEGSYAWTTIDSFIGLAIRTDEEMKRRYELDFDLSLMIKRRQQLSSYFNADSLDYFCKFAQRMKQNIIDWQKFCEK	yes
A0A815GTI9	Rotaria sordida	Opisthokonta	A0A815GTI9	A0A815GTI9	MVKEIKNNRELFPKPPSLLIVAHCSTIRRKTTGIDANELSAILNDCVYEAYSNKFPLKSYLNSLNEIVKTLNSHFPSALLETSSHYFFTLVRNTIRLLLRELYTSYELNNEEIYILRNCTVLIHQVVKKIDDVSKILHWITDESFLDALANCLIHINKISKATENQHIMKQITRLLNILCNIQQRLPINLHQQSFVQLLQPIINCLTSSNYIKLFSNLKANAISLTESQKLFLIKCPYFLTTYNGPEIERAIEHVLEIMLPRYVSILDKHMKTIKEWQEPIMHAIHNLIMTIVYAEGYFSSCINNKSFQLLINHLLNLLNETSLINKIHPKENNIETLLIDATLVVFSIQLYEPNALDYIKQLKPIAVFRQLTTTSREAIVLNAYMMLVHVMDENDIETMVDNLSNLLSTTLYLLGKAIETRHHTNIHEKVNQETVDRNIIQLLETLRGLVQYEQIKNDILKQKIVSHLMYYYENLHGLSKQLLLECFWTLSFNEKIAQQLREHSQFILSLHNILQVVRDDRQQNTIRHSNSYCTRQNGTIIALIDRPNDGIRKVADGLLWKLVNESEFRENIIEKMKMRKETRIATNNQNYKYDIMISYCDADKDIAQKIQRFLTNEGYNIWFDSTCNHRYDMKVIADAIENSQFVIICISDLYKRDNNCQAEVEYAFNSKRFLLPLIVRAGYKPSGWLASMANNSTYIDFAGTDFKTASTMLVEAIKQLQCQKETPIVRPTASTRINIVHNPSSSSNVSDKPYAPVQSSIVTGSTSSVPSYFPSVINGKQQMSSPAISRNSIASVDCSTRSDFIDKQQKRSEHATSQSSMDSSISTIGSAGVVETQQAQIHTVLRPSTSGITPSTTSTIDIQQRSTHVHPVSTSITSGSMISTTSAIRGQQQPKTSIVSYSKFPTSDANTSTTSSVVNKQYEQHQMSMGPVSKTPTSGSIVSTASVVTDKHHHQQHRQLQQRMPVSSILQSAMVRCISSDRSATVEKSQQHGHIYPISRPRITTSTIPTGIDQQEKRTTKPSRSRSSTPGNSYSTASAVVDKQQLSEKRYSVPLALISTPNSSTVTINLDHKQQQTTTHSVLIPPKPLTVSSNASLNVEKMQQQTQIHSKPRTSTVNAISSAVCSTVIQQQQQAKKAITGSLTNGTTLSIIPIIIDKEQQQPIEIPPVSLSTTSYSTSFDETINVNKRSQQQTQGYLISQPQTTTYTVLPTTSTVVPQPQQLTSTHLVPRSPKNNTVSSASTTTIDKLQQKTQLCPISQSQTYNSVHSSKSVFLDQYPQLTPMHLVSQSLTNNTISSAPITTIVKPQQETQVHPVSQLRKSGSFSSAASALLDQESQLIPMQVLSPPLAHSIVSSALPVAVDKKQQLPARIPLAAQSQVPTSTTPDEHSNANKQPRKPIIVYSISPPPATTRATLPTTSNIVAQPQQLTQTHLVPQSPINNTAFSVSTTTIDKLQQKTQFCPISQSQTCGSVYSGTSVLLDQHPHLTSMHRVPQSLAKNTISTAPITTIAKSQQKTQLPPASQLKKSDSFSSATSAFLNQQPQRTSMHPVSQPLTNNILSSALPIAIDRLQQKAQLRPVAQSQRSGAVPCATPVLLDQHPQLIPMHLVSQPLTN	yes
A0A818M6R9	Rotaria sordida	Opisthokonta	A0A818M6R9	A0A815GTI9	MVKEIKNNRELFPKPPSLLIVAHCSTIRRKTTGIDANELSAILNDCVYEAYSNKFPLKSYLNSLNEIVKTLNSHFPSALLETSSHYFFTLVRNTIRLLLRELYTSYELNNEEIYILRNCTVLIHQVVKKIDDVSKILHWITDESFLDALANCLIHINKISKATENQHIMKQITRLLNILCNIQQRLPINLHQQSFVQLLQPIINCLTSSNYIKLFSNLKANAISLTESQKLFLIKCPYFLTTYNGPEIERAIEHVLEIMLPRYVSILDKHMKTIKEWQEPIMHAIHNLIMTIVYAEGYFSSCINNKSFQLLINHLLNLLNETSLINKIHPKENNIETLLIDATLVVFSIQLYEPNALDYIKQLKPIAVFRQLTTTSREAIVLNAYMMLVHVMDENDIETMVDNLSNLLSTTLYLLGKAIETRHHTNIHEKVNQETVDRNIIQLLETLRGLVQYEQIKNDILKQKIVSHLMYYYENLHGLSKQLLLECFWTLSFNEKIAQQLREHSQFIISLHNILQVVRDDRQQNTIRHSNSYCTRQNGTIIALIDRPNDGIRKVADGLLWKLVNEPEFRENIIEKMKMRRETRITTNNQNYKYDIMISYCDADKDIAQKIQKFLTNEGYNIWFDSTYNHRYDMKVIADAIENSQFVIICISDLYKRDNNCQAEVEYAFNSKRFLLPLIVRAGYKPSGWLASMANNSTYIDFAGTDFKTASTMLVEAIKQLQCQKETPIVRPTASTRINIVHNPSSSSNVSDKPYAPVQSSIVTGTTGSVPCYFPSVINGKQQMSSPAISQNSIAGVDCSIRSDFIDKQQKRSEHATSQSSMDSSISTIGSAGVVETQQAQIHTVLRPSTSGITPSTTSTIDIQQRSTHVHPVSTSITSGSMISTTSTIRGQQQPKTSIVSYSKFPTSDANTSTTSSVVNKQYEQHQMSMGPVSKTPTSGSIVSTASVVTDKHHHQQHRQLQQRMPVSSILQSAMVRCISSDRSATVEKSQQHGHIYPISRPRITTSTIPTGIDQQEKRTTKPSRSRSSTPGNSYSTASAVVDKQQLSEKRYSVPLALISTPNSSTVTINLDHKQQQTTTHSVLIPPKPLTVSSNASLNVEKMQQQTQIHSKPRTSTVNAISSAVCSTVIQQQQQAKKAITGSLTNGTTLSIIPIIIDKEQQQPIEIPPVSLSTTSYSTSFDETINVNKRSQQQTQGYLISQPQTTTYTVLPTTSTVVPQPQQLTSTHLVPRSPKNNTVSSASTTTIDKLQQKTQLCPISQSQTYNSVHSSKSVFLDQYPQLTPMHLVSQSLTNNTISSAPITTIVKPQQETQVHPVSQLRKSGSFSSAASALLDQESQLIPMQVLSPPLAHSIVSSALPVAVDKKQQLPARIPLAAQSQVPTSTTPDEHSNANKQLRKPIIVYSISPPPATTRATLPTTSNIVAQPQQLTQTHLVPQSPINNTAFSVSTTTIDKLQQKTQFGPISQSQTCGSVYSGTSVLLDQHPHLTSMHRVPQSLANNTISTAPITTIAKSQQKTQLPPASQLKKSDSFSSATSAFLNQQPQRISMHPVSQPLTNNILSSALPIAIDRLQQKAQLRPVAQSQRSGAVPCATPVLLDQHPQLIPMHLVSQPLTNNTISSAPISTIAKSQQKIQVHPVSQLKKSGSFSSAASALLDQGSQLTQMPFVSQSLTSDTVSSAPITTIGKQRQKTEVHPVSQSQTYGSIYSGTSAPLDQYPQLTPMHLVSQPLTNNTISSAPITTIAKSQQKTQVHPVSQLRKSGSFSSAASALLDQESHLTQMPPVSQLKKSGSFSSAASALLDQKPQLTQMPLVSHCTTASLYAMMPLCESMSGKTFIRLFRMCQEKPSRLYNQLNEELRIRFKGLTLPMAVYAEFLIKMDGLVGLVPAHLSEIHISRPENEERATFRPRTVQEEPISMQRSSKSLIDMTVSRSLSNSALPIERTSGTTTSNNTRFLERSFVQPPLAPGRPYMLIVESIEESTVFVQ	yes
A0A815HI80	Rotaria sordida	Opisthokonta	A0A815HI80	A0A815HI80	MEKISPPKASRRQGSKVMISYCSCQYDLAQKITEGLIAKGIPAVCPPLRMHEMIKIAAEEARVVIPLTSEAYEASNISKYVLSYVDEAGIPIVPVKAQDRYSQSGWLGVICAGALWTRITNANDIEKRLDNLIGQLHPYISDTLDDEQRLATLVDGTLIQGYYMQWGKKFDMKFDMFAMTNGYIAGQGDDEIGGFVINGKYTCLSDKEDFEFQFKKHYIGQHDVQYSGTTTHNESQFFFDGKWYLNHLSDNFHLEVSRNQSSGPKGLHIMLSYQWNNQELVKRVADMLKQRNIPIWFDIAGDMKGNINSAMAYGVEGAVMVISFDTLAYSKSINCQKELTYAVQLKKNIVPILLENENGFQNTWLRMIIASLNGINMQDDSQFNYAIDTLVQRISTALEEKKDEESHRSQVITSLREGRVSGQGNDKIGPFTMAGNYDNEGKGFQPSGWLGAILAPAKSCSTDFNEVMKSLISMGIKTSNLVLERYEKNEPQPIEKYLFHGGTRSGDMTATYHHLGQEFPMEFEFLGLEQGRVFGQGDDNIGAFTLAGQYKLEDGYGDINMHKQYVGKHSVIYRGKIYFEGMTCVIEGHWEIGDMSDRFVIHLILQEVYTTEMEKIPPPKASQRQGNNVMISYCPCQYDLAQKIAEGLIAKSIPAVCPPLRMHEMIKIATEEARVVIPLMSEAYEASNISKYVLSYVDEAGIPIVPIKAQDRYSQTGWLGVICAGALYTKITNANDIEKRLDNLIGQLYPYISDALDDEQHLAALVDGTLVQGYYMQWGKKFDMKFDMFAMTNGYIAGQGDDEVGGFVINGKYTCLSDKEDFEFQFKKHYIGQHDVQYSGTTTHNESQFFFDGKWHINHSSDSFHLEVSRNQSSGPKGLHIMLSYQWNSQKLVKRVADMLKQRNIPIWFDIAGDMKGNINSAMAYGVEGAAMVISFDTLAYSKSINCQKELTYAVQLEKNIVPILLENEKGFQNTWLGMIIASLNGINMQDDSQFNYAIDTLVQRINTALEEKKDEESYQSQVITSLREGRVSGQGNDKIGPFTMAGNYDNEGKICEGFQPRDWLGTILAPTNSCSTDFNEVMKSLISMGIKTNNLILERNEKNEPQPKEKYLFYGGTRSGDVTAVYHYFGQQFPMEFEFLGLQQGKVFGQGDDEVGAFTLAGQYKLEDGYGDINMHKQYIGKHSVIYRGEIYLQRITCVIEGHWQINNIYNRFFIRLTLPEVYEREMEKILSSKASRRQGSKVMISYCPCQYDLAQKIAEELVAKGIPAVCPPLRMHEMIKIAAEQARVVIPLMSEAYEASNISKYVLSYVDEAGIPIVPIKAQHPYSQSGWLGVICAGALWTRITNVNDIEKTLDNLIGQLHPYISDASDDEQHLAALVDGTLVQGYYMQWEKKFDMKFDMFAMTNGYIVGQGDDEVGGFVINGKYTCLSNKEDFKFQFKKHYIGQHDVQYSGTTTHNESQFFFDGKWHIDDLSDSFHLEVPRNQSSGPKDLHIMLSYQWNNQELVKRVADMLKQRNIPIWFDIAGDMKGNINTAMAYGVEGAAMVISFNTVAYSKSINCQKELTYASQLKKNIVPVLLENDKKFQNTWLGMIIASLNAINMQDDNQFNSNIDILVQRIKKALEEKKDEEFHRSQAITSLREGRVLGQGNDEIGPFTMAGNYDNEGKLHPHDKIFLPFAL	yes
A0A815HK55	Didymodactylos carnosus	Opisthokonta	A0A815HK55	A0A815HK55	MTVALLATTEQIKQDSRRVNSVLDQLLAMTSEAADDENFRSQDCHISELLVVFAKLFVDDNVVEYILKHSQVELKLPTIIFFCDLLVRFRDALLSNDPLKQLTCTAAFNIVWSISLHEQYKLKLKEHPKLVQTIKSLGQDENVDSSLVQQYVPKHMSNVKQAADGILCNLGLADKVLLEETLVESNDKPSLMISYSHHNKDFCQKLLKHLSQFDVWIDFNECKAGDLWEKIAIGMRKANVILCLISDKYCESRSCRQEITHAIDHLQKPIVPIYIEHHKAPDWLGK	yes
A0A815HK81	Adineta ricciae (Rotifer)	Opisthokonta	A0A815HK81	A0A815HK81	MEDITDGNSLAIDYFAGLFLSFYGTLLDPDPNDLEKRAIQYLLKVLLQISSYPAYLQQLIDNDRFCIIIEALATRPKQDDAKRIWCHIQEITLRDMPKKETASKIYISYHYTDEEICKEFVKELRKKKIAIQIWVDYENVEVSEDMWEAVSPNIRSASTVIVLASTAYGESMDKFQELSYIMSTNKARDPQKGLVVITTEPNFSSKRSWMNNLLKDHTVIPYENNMGHMVSRLYEQIGIAKKSPFSFLGILGKNKRRKRSQSEDSSRSDLNRLSTKTDIKKELLNFNNKLDGTVPKAYSSCSIVNSVITVTGSATSATWV	yes
A0A815HLM1	Rotaria sordida	Opisthokonta	A0A815HLM1	A0A815HLM1	MISYSHSDRQLCYQIHERLVQDGFSVWIDRDNMYGTTMIAMAEAIENSEFILICMSDTYKQSVYCQSEAHYAFERRCHLIPLIMKHCYKPDGWLGHRSSSHRSNSERDKKRSRRSSSRDRHRRDGKSSKKHSKKSSKSHRTSRSRSPLRESSSTTDKERLEAEQKRLEEEMQKRKNRIEQWRAERRIMLGIDKVMQQSIAQSTKGKTWSLEDERDEDEEDLQNAVIPSIDLKRDVAAARETVMASQADKQREALERAAQAAALTSAACVNAERIDDEEEDPLDKFMEDIAKEVKSFRGTNTTIISTKSNENNSKAITRIKQEQLSNNTKGSVIKIITKTIKNESTVTSTNESNNGTVPTTNGHHNDSSIVKTKSMDTSDQSSSVPSRVTVRSGVAKRAKEKGLIIEQDIDGLEYSSEEESTKPNEDLDDIFAISVVPEIANIKEAEVATYREELDGIKVVGKRCPRPIKTWSQCITSDKILQCFKKYNYEKPIPIQAQPLPIILSSRNMIGITKTGSGKTLAFILPMFRHIKDQPPLEDDDGPIAIIMTPTRQLALQTTKECKKFPQLFNIRCVPVYDGTGISEQIVC	yes
A0A815HZH6	Didymodactylos carnosus	Opisthokonta	A0A815HZH6	A0A815HZH6	MSSEIIARYCDKIGQQSQDVSTEELKLLSDCIIQELNKLKQETNNDSFIGVIHEILARMTITDTIELVNIFAFDLELLTLFRDTLTSLFNKCNNNENLNEQETIVFKDIISIFLSMINRVNNTNVDILRTLILNEVLIKSIKLYIDNIDKHLNDPNLFAFDILIRGFETLMEKRKELQDDSTVLILLAAIVKCICSTCYIDIFKQFQLDKTELSMKEHFLLLTCPHYIVYGYDGKHIEEVQIELCHTMLNRYLEILEQFIPLIKQWSNDLIIQVMSYLTGILQYTSIRELQQKYLNVHLKLIDAIIVILNAPNLLDKLVEGTTDSMSCLIFTAITYLYGLIFHPTFATVIKEKQLTSTFVKLAEISNDEHIQIHTYRILAMIMNENDIKTLANPAKITEVFINFIKCLADNAVRKRVLQNTLISLKNLVQHDQIKDELVKQGAIPLLIQCATETKDDPINIQQYALEILWALTFNEQAPNILKNDQNFMTHIRSLQSCSERGVAKAAEGLIWKLEKEAEYIMTKKEQEEMIETELSRSFMRFRFKRVAKPTIKIEPTNDAHKYDVMISYSHSDKDVCYQIQERLVKDNFRVWLDRDNLYGSQMQEMADAIENSRFVFICMSDTYKQSVYCQSEAHYAYERRCQLIPLKVTKNYRPDGWLGLIISGKVYVDFSKTDFDMAYQKLLTEINRYQGQTKISKQDALQEHMVTQDNKRDKIVTPILVASDEKTSIYVTKTDIELWTKDDVLDFLNAMELQTMMPLCKTMDGKRLYKMYKMCESNSDMMFQQLKSELFEEQNKTLPLRIYLQFLDEIKKYLPISSNITSSNYQSVTCSVI	yes
A0A815I0A3	Didymodactylos carnosus	Opisthokonta	A0A815I0A3	A0A815I0A3	MGGGDSLYEKIDNGVRNAKVIISCITPKYVISANCRREVSLADALKKPIIPLLLDRVSWPPPGPMSLVFTEKLSIDFCISANEPNEERILWNGNKFERLLIKLQEHIPEVNISKSKDLIDMKRPATANIKSTTVANGDQEQPIANVNTYVVVHEQPTLQRPGSAPVNPQSRTCSIM	yes
A0A8S2D213	Didymodactylos carnosus	Opisthokonta	A0A815I0A3	A0A815I0A3	MGGGDSLYEKIDNGVRNAKVIISCITPKYVISTNCRREVSLADALKKPIIPLLLDRVSWPPPGPMSLVFTEKLSIDFCISANEPNEERILWNGNKFERLLIKLQEHIPEVNISKSKDLIDMKRPATANIKSTTVANGDQEQPIANVNTYVVVHEQPTLQRPGSAPVNPQSRTCSIM	yes
A0A815ASK6	Didymodactylos carnosus	Opisthokonta	A0A815ASK6	A0A815I3F8	LVQHDQIKSELVKQNAIPLLVRCTMDTRFDIIKVQQRALEILWAMTFNEEAANILKDDQNFMANVKSLQMSNEIGVKKAADGIIWILVQEVEFMREKAEEEIIDAQSITPSLYKYDIMISYSHTDKDLCYKIQEHLVKDKFRVWLDRDNLYGSQMQEMANAIENSEFIFICTSHAYKQSAYCQSEAHYAYERRCQLIPLKVIEKYRPDGWLGFILSGKVYIDFSKTDFDNAYQRLMSEIDRYRNQETTKQDSDHHLSHGNPTTETSENKPLNIASKEKTSSYDTIRLEQWTVENVVDFLNEMELDAMIPLCESMDGRQLYEMYKLCKSNSDSMYQSLKSELNELQNKTLPIRVYVRFLDTLRKYVPITNDAQSVICNVM	yes
A0A815I3F8	Didymodactylos carnosus	Opisthokonta	A0A815I3F8	A0A815I3F8	LVQHDQIKDELVKQNAIPLLIRCITETKFDVIKVQQCALEILWAMTFNERAANILKSNENFISHLRSLQMSNETGVIKAAEGIIWKLEQEAHFMSEKAQKEISDSLAHATSLHTYDIMISYSHADKDLCYQIQERLVKDKFRVWLDRDNLYGSQMQEMANAIENSEFVFICMSDTYKQSAYCQSEAHYAYERRCQLIPLKVIEKYRPDGWLGFIISGLLYVDFSKRDFDTDYQKLVTEINRRRDQSPKKQAPHHYISHNTPAFETKQWTVENVVDFLNEMKFDAMIPLCEDLNGRQLYEMYKMCNANSDIMYQSLKGELNELQNKTLPLRVYIRFLDTLKKYVPVTKDTKSMTCNIT	yes
A0A813MFG1	Adineta steineri	Opisthokonta	A0A813MFG1	A0A815I5L1	MNHIRRLVENHIADQSGLQRAAEGLLWKLEEEEKAVAKPSILNLYKYDIMISYSHKDQRICHQIHEQLVKDGYQVWFDKDCLRGSTMVGIANAIENSKYVLICMSNTYKQSVYCHSEAHYAFERGCRLIPIIIEPNYKPDGWLGIIVSGKIYVEFGNVEFKWAYEKLKNEISEQEYENSNQSLLPSSGEKDQTNTVFLHPEPLAIVFEANIDLPNCIREWTHDHVRSFLIRNGLGNTLLPLLTCMDGHRLLQLYEXD	yes
A0A815I5L1	Rotaria sordida	Opisthokonta	A0A815I5L1	A0A815I5L1	MSNPSKIAAVHMEFLTNTINDSTKTARFYSVLESLKNFVQHDQVKIELIKQEILPVLVTTDSSQLRLYRAAEGLLWKLEKENEAVAKPTILNSYKYDIMISYSHKDKELCLQIHEQLIKDGFRVWLDKDCLRGSTMAGIANAIENSEYVMICMSNMYKQSVYCQSEAHYAFERSCRLIPIIVELNYKPDGWLGIIVSGKIYVDFVKVEFGIAYEKLKNEISEQQYQTLTQSSTISEEKYQINTMSMNTKHIELASESIV	yes
A0A813U4F1	Rotaria sordida	Opisthokonta	A0A815M7E8	A0A815I5L1	MSHCRILAENINSDQFDLQRAAEGLLWKLEREDEAVAKPIILNSYQYDIMISYSHKDKELCLQIHEQLVKDGFNVWVDRDCLRGSTMVGIANAIENSEYVLICMSNTYKESVYCQSEAHYAFERGCRLVPIMLESNYKPDGWLGIIVSGKIYVNFAKVEFKSAYEKLKNEIIEQRQKYLRKSSAKSIEKDPVDMISITPKHIELVPESIDAIHYSFL	yes
A0A815M7E8	Rotaria sordida	Opisthokonta	A0A815M7E8	A0A815I5L1	MSHCRILAENINSDQFDLQRAAEGLLWKLEREDEAVAKPIILNSYQYDIMISYSHKDKELCLQIHEQLVKDGFNVWVDRDCLRGSTMVGIANAIENSEYVLICMSNTYKESVYCQSEAHYAFERGCHLVPIMLESNYKPDGWLGIIVSGKIYVNFAKVEFKSAYEKLKNEIIEQRQKYLRKSSTKSIEKDPVDMISITPKHIELVPESIDAIHYSFL	yes
A0A817EPN4	Rotaria sp. Silwood2	Opisthokonta	A0A817EPN4	A0A815I5L1	MNHIRIFSSKTDSNQLRLQRAAEGLLWKLEQEDKAVAKPTTLTSYKYDIMISYSHKDKQLCFQIHQQLTNDGFRVWLDKDCLRGSTMVGIANAIENSLYLLICMSNTYKQSVYCQSEAHYAFERGCRLIPIIVESNYKPDGWLGIIVSGKVYVDFIADEFNAAYEKLKNEICEQRYQISSQSSTKSEEKNQINTTSIISEHAPLVFESIM	yes
A0A819ZSP6	Rotaria sp. Silwood2	Opisthokonta	A0A817EPN4	A0A815I5L1	MNHIRIFSSKTDSNQLRLQRAAEGLLWKLEQEDKAVAKPTTLTSYKYDIMISYSHKDKQLCFQIHQQLTNDGFRVWLDKDCLRGSTMVGIANAIENSLYLLICMSNTYKQSVYCQSEAHDAFERGCRLIPIIVESNYKPDGWLGIIVSGKVYVDFIADEFNAAYEKLKNEICEQRYQISIQSSTKSEEKNQINTTSIISEHAPLVFESIM	yes
A0A817E5L6	Rotaria sp. Silwood2	Opisthokonta	A0A817QR50	A0A815I5L1	MNHIRIFSSKTYSNQLRLQRAAEGLLWKLEKEDEAVAKPTTLTSYKYDVMISYSHKDKEICLRIHQQLINDGFRVWIDNDCLRGSTMVGIANAIENSLYVMICMSNTYKQSVYCQSEAHYAFERRCRLIPIIVESNYRPDGWLGIIVSGKIYVDFLINEFNLAYEKLKNEISEQRDQASFQLQTTSEENNQINRTSMSSEHAVLVFESIM	yes
A0A817MMW5	Rotaria sp. Silwood2	Opisthokonta	A0A817QR50	A0A815I5L1	MNHIRIFSSKTYSNQLRLQRAAEGLLWKLEKEDEAVAKPTTLTSYKYDVMISYSHKDKEICLRIHQQLINDGFRVWIDNDCLRGSTMVGIANAIENSLCVMICMSNTYKQSVYCQSEAHYAFERRCRLIPIIVESNYRPDGWLGIIVSGKIYVDFLINEFNLAYEKLKNEISEQRDQASFQLQTTSEENNQINRTSMSSEHAVLVFESIM	yes
A0A817QR50	Rotaria sp. Silwood2	Opisthokonta	A0A817QR50	A0A815I5L1	MNHIRIFSSKTYSNQLRLQRAAEGLLWKLEKEDEAVAKPTTLTSYKYDVMISYSHKDKEICLRIHQQLINDGFRVWIDNDCLRGSTMVGIANAIENSLCVMICMSNTYKQSVYCQSEAHYAFERRCRLIPIIVESNYRPDGWLGIIVSGKIYVDFLINEFNLAYEKLKNEISEQRDQASFQLQTTSEENNQINRTSMSSEHSVSVFESIM	yes
A0A818T2W5	Rotaria sp. Silwood1	Opisthokonta	A0A818T2W5	A0A815I5L1	MNRIRIFSSKTYSNQLRLQRAAEGLLWKLEKEGEAVAKPTTLTSYKYDVMISYSHKDKEICLRIHQQLINDGFHVWLDKDCLRGPTMVGIANAIENSLYVMICMSNTYKQSVYCQSEAHYAFERGCRLIPIIVESNYKPDGWLGIIVSGKIYVDFIVDEFNLAYEKLKNEISEQRCQTLIQLQRTSEENNQINRTSMIPEHAVLDSESIM	yes
A0A820R8Q3	Rotaria sp. Silwood2	Opisthokonta	A0A821Q4X7	A0A815I5L1	MNHCRILAENTNSDQFDLQRAAEGLLWKLEREDEAVAKPIISTSYQYDIMISYSHKDKELCLQIHEQLAKDGFNVWVDRDCLRGSTMVGIASAIENSEYVLICMSNTYKESVYCQSEAHYAFERGCHLIPIMLESNYKPDGWLGIIVSGKIYVNFTEVEFKSAYDKLKNEIIEQRQKCLIKSSTKSKEKDLVEMGSISPIHLEPVSESIE	yes
A0A821Q4X7	Rotaria sp. Silwood2	Opisthokonta	A0A821Q4X7	A0A815I5L1	MNHCRILAENTSSDQFDLQRAAEGLLWKLEREDEAVAKPIISTSYNYDIMISYSHKDKELCLQIHEKLVKDGFNVWVDRDCLRGSTMVGIANAIENSEYVLICMSNRYKESVYCQSEAHYAFERGCHLIPIMLETNYKPDGWLGIIVSGKIYVNFTEVEFKSAYDKLKNEIIEQRHKCLIKSSTKSKEKDLVEMGSISPIHLEPVSESIE	yes
A0A815I5T1	Adineta steineri	Opisthokonta	A0A815I5T1	A0A815I5T1	MGQCCDSTKNNLITPMNDIDLNSSRICDHYHMMISYSLSDRFLCHQLSTCLIKDGFHVWFESNPIENKFNRLIHKVIDNSDWIIVCVSDTYSQAYRCQKEARYASDMKKNILMVKVTDGYRMNDWLSFIKPGKIQFQLSKNKITFKTTYQKIRQELQRITKLHYSYSYRSLVASNTESTSLTTQKYRLQSSEILFYKLIERPWCFNTAIAEGSYAWTTIDSFIGLAIRTDEEMKRRYELDFDLSLMIKRRQQLSSYFNADSLDYFCIFAQRMRQNIIDWQKFCEK	yes
A0A815IGD5	Adineta steineri	Opisthokonta	A0A815IGD5	A0A815I5T1	MGQCCDSTRNNIITPMNDICLNSSTISDHYHVMISYSLSDRFLCHQLSTCLIKDGFHVWFESNPIENKFNRLIHKVIDNSDWIIVCVSNSYSQTYRCQKEVRYASDMKKNILMVKVTDGYRMNDWLSFIKPGKFQYNLSKNKINFKTTYQKILQELERITKLHSFYSYRALEASSTESTSLRTQKYRLQSSEILFYKLINRPWCLNTAMAEGSYAWKTIDSFIGLAIRTDEERKRRYELDFDLSLMIKRRQQLSSYFNANSLDYFCIFAQRMRQNIIDWQKFCEKSNKII	yes
A0A815IAN5	Didymodactylos carnosus	Opisthokonta	A0A815IAN5	A0A815IAN5	MSFRTTDKQQQSLSKDFNAPEIFKSLKSALNPDVIQHQIPKESIHLACVQLRKNWSILLDFTYINTTDNEKEHNVTSLIYIIKTVVEIVGHNDLDENILYRDSFAEFVRILPKLAMLESVSETFSQDSKFAREIFYQLFQLINDSSYLRTYIEKSNDPSYIETLNADISYRSELYDIVLYVIFLIAKTITSSAKFRDNDLDNFKKLFETFRIYVDYYFENTQQTFSIPDVFFYSDPRNLIICEYLSILWNLADKPSVVRVFINTGYPKAVLNWILISELKYEHRLALINIARDSVGENILKENHAVDILRHIKDSILGSGDSGMDLIYYMAVILLSEHYQIEEALTTDLDVTATEEAPATGTSMKKVISYLYSFTIYLCKEVIQNNVMSGMSFHLSELVVVLERVFIHDSVIDYLMTIKLFEIDHIELFCDTLIACRGAYIDGDKLGKLACVSLINIIWSLSFYDDSFRECLLKNVKLIIVIQGLAHCNTQAAKCILCNLKLPITTETTIEDHQLSDMSKPLVLISHSFNDRSFVERTKDELKQKYDDKYIIYPLFHTDSNDLSELTAKPWEQTAAAIEKAVLVLFVISKHYYESKSCRQTAMYVLHKEKRRIILCPNNTEENYCSKGWLDSLAGQSCECSSFIFPDGHLTESKQEIEYKEKITKLANEISSLIEKDKKPNRLTTLNRQNVSSICTIC	yes
A0A815IAU7	Adineta steineri	Opisthokonta	A0A815IAU7	A0A815IAU7	MGQCCYRQNDNIITPVDDTDNIPMNSSIAIGQYHLMISYSLSDRSICHRLATNLIRDGFRVWFESNPTDNEFEFNRIIHKVIDNSDCVILCISNTYSQTYRCQKEVRYASDMKKRIIMIKVEDDYVMNDWLSFIEPGKIQFQLSNNDLDFKNNYQQILKELRRIIKFHSLSSNQSLHMSIPSNKQYFSAKERRYRPLNTKFSSEQQIARR	yes
A0A815IAW8	Adineta ricciae (Rotifer)	Opisthokonta	A0A815IAW8	A0A815IAW8	MNVNEEEHVMLSYSWKSQKIVKQIYNLLRKENIPVWFDIQGGMKVDIYKSMAKGVENAFVVYCFMSPEYQESDNCKLELKYAQTRRKRIIPCIVTDTQGWKPSDWLGLITAGLLYVNFKDYSEKQIELKTKELIGHIQENSFSKESFCEPTYLIELIKYKYTQRENTHVQSIFDGNRFYPIKVNSFHFKNHQIEDLEGKHRILITGPNGIGKTSLCQYLAYQWSINSFACQYKHLIFIRLRHLTMYQYPPNETYSIFNLINKEIFGNNLSQDDEKLFESSFDIRQTLWILDGYDEILLNIPPHLGSLLKQLMNMLFQIVTSQSMTKIFSNHFQMEIIGFNQQNIEEYCEEKVLFEFVKKNQRIWGFAHVPMHMEMIWNLSLRENLQDLTITKLYSKIIELLCEKNEKVEEFFATLAFNAMKNNTIILRSSLIKPILAEMRLSQEEYFSIKNLRIWKKSANDQQIDGDYYFISTAFQEYFTAKYLIKENQLWKIILEKPLDLVGITHIQLIIFCLEQSNLLERVELFHPIIKWIEFILSPRYFHIYKHFLDSLQFNHSLSHLNSLNDLFIKLLRSRDSNEKLNVCYLISKLSFETPSQLLIQMLIKTFDDKDSDVRESACKAMVSMAEKSSNDNIMKNLVIALSNGSNYIRQYACRTIENICEENVITDEVGRKLVDLLRDEDEFVRKNACQALGKLREKNEVVDYLISALRDEDENVCTNVCKILQQIGETNVSNELINKLLGSLKHKIASIRQYSCVILGDLGEKVMKREVITELLSATNDESYFVRGAACQALGKIGSQVLLDEIFSKLLFSLEDNKDYVRMHACEALGSLGAKITTNEVIGRLIFSFNDQNETVRDHACLAMANIGRYFEINQITRKLLNAIHHENPYVRQYACLTLGKMSEYSARGEIIEKLISALSDTDEYVRMSICQSLGQIGKDFRTNEITEKLIATLQDESENVQRYACISLRKLGETIETNRIIRDLIMKTKNEDESIRMKAYISLDEISKREISNEFWDKLVNTLEHENEYIYQYVCLARGKTENNQVISRLRDAMAERNENIQRYACKALAKLGESAANEEIIGQLRVLLNDSNEFIRGNACETLRSFREKAIQTEVIGELMKRLIDDDEHVRFSAFQIIECFTQIEETNLVIKYLISGIEHEDEFIRLYSCLLLRNMKEKQVTHEIIDKIGKLLEDHEVNIQISACETLGIIGKLVETERICQKLVHFIENNRNSRLRASLCQTIGNLGEKLRTNPVFTEFLRVALTDNNDSVRLNAYQALASLSAITDEILLIALEDESKAIRKYACEYLSQSRAKNFVIKRLFQCLKDEDQFDLVTIRSLIEKFSSETSQFDTELVEYLYQYVDRFGFCDLNIVELFEKFVSTNEYAWLSVAVLATIFKGYAVCLEEHQLIMYDEKELVKVDCFNEDFSRKIIETFRRERERLEFPSIEIPTHFLQAEHQKILSTEQINQEGCSVLCNLL	yes
A0A815IUK6	Adineta steineri	Opisthokonta	A0A815IUK6	A0A815IUK6	MTGLTPAAIADGIENSEIIILGMTYSYKISPWCQREGNYAFQRQTKIIPLKLPPAYRADGWLGLLLANLNYVNFTKHQFDVAYEQLKSEIENYRKQVINSPHRKLFLEEHETPLNTNVTHEVNTIRKLDHNEHHSPVLPRSDALYISIPIQNWTQQNVMDFLNDKKLHQFTLLCNDMDGPALQQLYAFCNNNSTTAFESLYKQLKKKSIEDDLSPIEYTRFISEMKKLSIDIPPPPRVRSGACTIS	yes
A0A819K247	Adineta steineri	Opisthokonta	A0A819K247	A0A815IUK6	DGFTVWIDRNNMTGLTPAAIADGIENSEIIILGMTYSYKISPWCQREGNYAFQRQTKIIPLKLPPAYRADGWLGLLLANLNYVNFTKHQFDVAYEQLKTEIENYRKQVINSPHRKLFLEEHETPLNTNVTHEVNTIRKLDHNEHHSPPRSDVLYTSIPIQSWTQQNVMDFLNDKKLHQFILLCNDMDGPALKQLYAFCNDNSTTAFESLHKQLKKKSIDDDLSPIEYTRFISEMKKLSIDIPPPPPVRSGACTIS	yes
A0A815IS05	Rotaria sp. Silwood1	Opisthokonta	A0A815IV21	A0A815IV21	MASDDLSLNEYDASLIRRFLGNDDKFFWCAHECGFGHNEIQNIESKLPEQIQDLYTTIKIIIACRDPTKQTLLPEAFFQQSNDILGNNFKLNQDDYNKSNNHFNTNADQDLINLMHNDQSLNDSFSKFIQNLPKETQSNAAFYKNYLSLSNIPSDSIQIRSQFFYILKKFIEKSLPIVDLSLPLRQSFFTDQIRIIKSYLLSSTKFQLLAKSLEKTEVEYNGDWNIVNFDIIKANSNSDNSENTMLYQAYQQLHTNAHITFRRSNEQLWHAQYIGMHSTDHGRLYRDSITRIYSDICSSRLSLFILYPNGRMNSDLNRDCWIPNVFPPNKSISNKYKTLSFCWTIIWHQVRVWMDVKGGMEEHLLDSMAAAVQNSAVVVCFLTQKYQDSQNCKEEFKYARKKNKPTIPCIIEAGWKPEGWLDMGVSDLLYIDFNKIKENSSNFEDKCEELLKKIKQLAKTNDYFRTEDEDEASIDNQEDDGTAVEPTDEPNYDVTSVDYASKISPNIREGPEIETTSFDPSTINKDLCEGDSVVRLMRTGGVKDRKIYANQELFAHDGKFLNYFFIPKLVFQNTSKEPISVIEITSEHQNSEGNWLDCYGVKIGPAISDESESYTWLPDTTLNLEPSKLVTYALRVDVQIHGEPGLNNQRRARAHSILPQPFKIRLRVHDTEGKTVSLLVEQINDPLILPTKARIVKQFNYEDVVAFIYADDCNTNTRYWVIVHYEDKSKLRLSYGNCLHGSTTKYLDTWLISELCNQAKQTDTTEIVLDDWNDNERTITALFDKITFILFAMRIELKTPTSRTVETVLLPLDKIKERFVIAKQEPEVHRPLGTTAFVSGGDFSQTDD	yes
A0A815IV21	Rotaria sp. Silwood1	Opisthokonta	A0A815IV21	A0A815IV21	MASDDLSLNEYDASLIRRFLGNDDKFFWCAHECGFGHNEIQNIESKLPEQIQDLYTTIKIIIACRDPTKQTLLPEAFFQQSNDILGNNFKLNQDDYNKSNNHFNTNADQDLINLMHNDRSLNDSFSKFIQNLPKETQSNAAFYKNYLSLSNIPSDSIQIRSQFFYILKKFIEKSLPIVDLSLPLRQSFFTDQIRIIKSYLLSSTKFQLLAKSLEKTEVEYNGDWNIVNFDIIKANSNSDNSENTMLYQAYQQLHTNAHITFRRSNEQLWHAQYIGMHSTDHGRLYRDSITRIYSDICSSRLSLFILYPNGRMNSDLNRDCWIPNVFPPNKSISNKYKTLSFCWTIIWHQVRVWMDVKGGMEEHLLDSMAAAVQNSAVVVCFLTQKYQDSQNCKEEFKYARKKNKPTIPCLIEAGWKPEGWLDMGVSDLLYIDFNKIKENSSNFEDKCEELLKKIKQLAKTNDYFRTEDEDEASIDNQEDDGTAVEPTDEPNYDVTSADYASKLSPNIREGPEIETTSFDPSTINKDLCEGDSVVRLMRTGSVKDRKIYANQELFAHDGKFLNYFFIPKLVFQNTSKEPISVIEITSEYQNSEGNWLDCYGVKIGPAISDESESYTWLPDTTLNLEPSKLVTYALRVDVQIHGEPGLNNQRRARAHSILPQPFKIRLHVHDTEGKTVSLLVEQINDPLILPTKARIVKQFDYEDVVAFIYADDCNTNTRYWVIVHYEDKSKLRFSYGNCLHGSTTKYLDTWLISELCNQAKQTDTTEIVLDDWNDNERTITALFDKITFILFAMRIELKTPTSRTVETVLLPLDKIKERFVIVKQEPEVYRPLGTTAFVSGGDFSQTDD	yes
A0A815IUE2	Rotaria sp. Silwood1	Opisthokonta	A0A815J2Z0	A0A815IV21	MEKTNISHILHQLKQDYLNTAQSYLSSVNFGKNYDNDQLLADIGSVTIATTQTGYPRQTERTYHPQVPARRYMDTNAFNSYEKKHSKNSSPDDQYSSVKRRKHKTRHRVQPSSTIENEYDREQKEALKQKLYLTKEINIEDLSCNEIQNIESKLPEQIQDLYTTIKIIIACRDPTKQTLLPEAFFQQSNDILGNNFKLNQDDYNKSNNHFNTNADQDLINLMHNDQSLNDSFSKFIQNLPKETQSNAAFYKNYLSLSNIPSDSIQIRSQFFYILKKFIEKSLPIVDLSLPLRQSFFTDQIRIIKSYLLSSTKFQLLAKSLEKTEVEYNGDWNIVNFDIIKANSNSDNSENTMLYQAYQQLHTNAHITFRRSNEQLWHAQYIGMHSTDHGRLYRDSITRIYSDICSSRLSLFILYPNGRMNSDLNRDCWIPNVFPPNKSISNKYKTLSFCWTIIWHQVRVWMDVKGGMEEHLLDSMAAAVQNSAVVVCFLTQKYQDSQNCKEEFKYARKKNKPTIPCIIEAGWKPEGWLDMGVSDLLYIDFNKIKENSSNFEDKCEELLKKIKQLAKTNDYFRTEDEDEASIDNQEDDGTAVEPTDEPNYDVTSVDYASKISPNIREGPEIETTSFDPSTINKDLCEGDSVVRLMRTGGVKDRKIYANQELFAHDGKFLNYFFIPKLVFQNTSKEPISVIEITSEHQNSEGNWLDCYGVKIGPAISDESESYTWLPDTTLNLEPSKLVTYALRVDVQIHGEPGLNNQRRARAHSILPQPFKIRLRVHDTEGKTVSLLVEQINDPLILPTKARIVKQFNYEDVVAFIYADDCNTNTRYWVIVHYEDKSKLRLSYGNCLHGSTTKYLDTWLISELCNQAKQTDTTEIVLDDWNDNERTITALFDKITFILFAMRIELKTPTSRTVETVLLPLDKIKERFVIAKQEPEVHRPLGTTAFVSGGDFSQTDD	yes
A0A815J2Z0	Rotaria sp. Silwood1	Opisthokonta	A0A815J2Z0	A0A815IV21	MEKTNISHILHQLKQDYLNTAQSYLSSVNFGKNYDNDQLLADIGSVTIATTQTGYPRQTERTYHPQVPARRYMDTNGFNSYEKKHSKNSSPDDQYSSVKRRKHKTRHRVQPSSTIENEYDREQKEALKQKLYLTKEINIEDLSCNEIQNIESKLPEQIQDLYTTIKIIIACRDPTKQTLLPEAFFQQSNDILGNNFKLNQDDYNKSNNHFNTNADQDLINLMHNDRSLNDSFSKFIQNLPKETQSNAAFYKNYLSLSNIPSDSIQIRSQFFYILKKFIEKSLPIVDLSLPLRQSFFTDQIRIIKSYLLSSTKFQLLAKSLEKTEVEYNGDWNIVNFDIIKANSNSDNSENTMLYQAYQQLHTNAHITFRRSNEQLWHAQYIGMHSTDHGRLYRDSITRIYSDICSSRLSLFILYPNGRMNSDLNRDCWIPNVFPPNKSISNKYKTLSFCWTIIWHQVRVWMDVKGGMEEHLLDSMAAAVQNSAVVVCFLTQKYQDSQNCKEEFKYARKKNKPTIPCLIEAGWKPEGWLDMGVSDLLYIDFNKIKENSSNFEDKCEELLKKIKQLAKTNDYFRTEDEDEASIDNQEDDGTAVEPTDEPNYDVTSADYASKLSPNIREGPEIETTSFDPSTINKDLCEGDSVVRLMRTGSVKDRKIYANQELFAHDGKFLNYFFIPKLVFQNTSKEPISVIEITSEYQNSEGNWLDCYGVKIGPAISDESESYTWLPDTTLNLEPSKLVTYALRVDVQIHGEPGLNNQRRARAHSILPQPFKIRLHVHDTEGKTVSLLVEQINDPLILPTKARIVKQFDYEDVVAFIYADDCNTNTRYWVIVHYEDKSKLRFSYGNCLHGSTTKYLDTWLISELCNQAKQTDTTEIVLDDWNDNERTITALFDKITFILFAMRIELKTPTSRTVETVLLPLDKIKERFVIVKQEPEVYRPLGTTAFVSGGDFSQTDD	yes
A0A815J7D4	Adineta steineri	Opisthokonta	A0A815J7D4	A0A815J7D4	MATSGKKHVMLSYQWDKKSTVLEIYDNLNAQGYAVWMDVKGGMRENLQVSMADGVENSCAVVCFLTQAYQDSKNCRKEFTYAEELGKTIIPVYMESKWKPSSWLGVNLAGALYIKGSSLSTE	yes
A0A819SJZ7	Adineta steineri	Opisthokonta	A0A815J7D4	A0A815J7D4	MATSQKKHVMLSYNWDNKSAVLEIYDNLSAQGYAVWMDVKGGMRENLQVSMADGVENSWAVVCFLTQAYQDSKNCRKEFTYAEELGKTIIPVHMENKWKPSSWLGVSLAGALYIKGSSLSIE	yes
A0A815JA87	Adineta steineri	Opisthokonta	A0A815JA87	A0A815JA87	MFITTDEDCLIIIKSYQVIKNSLLKSIQLIKNNNSIKLSYYVILTFLINDNDIKNKINHPKEICNIFIRTIQQINDFNNDDFTFTNDGVHIIHLLIALKAYLQHDQVKDDFIESDGLNLLLTIANSVLASTEIESQVNNMLGEKFKSIIGLIPTEECDLNVLQEINHLQINMQYNMNILFKEMGLLALECLYTMSFNRKAKEILQKNEKFMIQIRELSNDENLKKIIDGLLWKLEEKYEFQIETTNQYDSMISYHWNDNVLVYKIYKYLIEKFNYKIWLDDQSISNSIFQTIEKSKFILMCMSETYKTNENCRSIIEYAQYRKKIIIPLIIKQVELDSWFESICTENLYIDFVKQNFEDAIQLLIKEINMKTIEQKEINSTMIDLSQQEISLSILPTTTTVNLHLNAIQDDYKRIPIKLWSDKHVEQFLHDYKLDLMILLTEYMNGEDLSQLFDKCKIQQDYWTVFDRFNNEFKKRFQQTLSISIYVRFLNQIQKYINMSRV	yes
A0A815JGM8	Didymodactylos carnosus	Opisthokonta	A0A815JGM8	A0A815JGM8	MDTLYSAESNSNDNERIQLVKTIIKDDETETKNKFDLMISYCWAEKKIAKNIYENLVTSGYHLWFDEDKMHGSTLSAMADAIENSQCILVCMSDNYKRSNNCHCEAEYVYVKQRKIIPILAQSKYKADGWLGFLCGSRLYIDFTKYDFQIAFDRLIKEIFNIFKNKTETKTLIAQPAPIAKLSSPQQPSQEIIIMNCLFKEKYVKDWSYNDIVNWCNENNLLAFPKLLLHYDGNSLILFYEKLCKTNIDNIFNLLQKLSTDSNLSILDLIRFQTQLEKKMNEDEKNMKNLNVEQTNPSNTVNNNKPKQKSSSKSCCII	yes
A0A815JP65	Rotaria sp. Silwood1	Opisthokonta	A0A815JP65	A0A815JP65	MTYIRNLSSNTNTDESSLESVAQGLLWKLEKEAGAKPTSSNSHEYDIMISYSHSDSQVCHQIYEKLIKDKFRVWIDRENLHGTTMSGMANAIENSTFVLICMSQKYQQSSYCRLEAHYAHEQQCNIIPLKMKVHYKPDGWLGLLVAGKKYVDFAKNQNNINISYEKLKKEISQHCQQKKNQMAANMKEKDQKNNSAITTQPVEEISSSVEHHSTVELPHCINQWTNDHVKSFFISIGLKDTLLNLCKAMDGQCLLQLYEMCMISRESMYLLLKTELAEQHDKPLPIADYVTFLQKIKAYLPFAGNKLKTIQPDPTRSAVCSVM	yes
A0A815K8J1	Adineta steineri	Opisthokonta	A0A815K8J1	A0A815K8J1	MGNSSKKEKLTEKTISSNEPPARVNAKEDDNIETNNNPTGFWSPAFNEYCFSDSPDDVNNKLPVPFSTVEWITLAIAYEYKLDEVRYFFVRLDAFDELTKFFPPHIYSHQDKDLCHRIYSKLVADGFNVWVDLENMYGSTIDRMAEAIENSQFILICMSQRYETSPYCKTEGQYTYKLQRPFIPLVVEKNYRPKSWLGALVGLRMYIDFTKYDFDVAYDKLRTEIQRNKSQK	yes
A0A815KDS2	Didymodactylos carnosus	Opisthokonta	A0A815KDS2	A0A815KDS2	MDSNNNLSYQRILIEIESLTEESIQLVYDIFLKGLNKCTQESSRIYFIHLMSDSLIKRSDNLLTDTIILNHGLYIYFQLYLSNLLKLLHDEKKLNTQNKEPFQSVTRLLTKIIRAASKNDEKVYALKTWLLNKTFMTLLNYCIEDVSADDYYMYGDSTLPSLGLLIDAFQLFQSGREDITDEPNLMILLGSVIKCLTSDDYLITFKQIKMDETEFTKNEKFLFVTCPLYLIGYVGKQQETLYYSMLNRMIEQYNVLFDIFVPYAKCWKQKHMLALKYIIDILNVAIKFESCRLLICERFSKIIIHIMNILSEPNLLKIRLTDNPEKELILSSIHVLLNLIHEEKILTIVKDKKSIQSIIKLTNLKNHHIQFAAYRILANIMDDKNLNETLVHSNKLKTFFIDPLQEALNQECKSNEFISSLLLTLKELIQHKVIEQELVEQNGLTVLAMCINEDNPLILRISLDILSKIITTNQQAAQILMQNDTFVAQLKSLITSSYDDDIIRKMARLICTNLGKDELRKSSKDWSTANVMAVKQFFQRRQPKRHEDLINIASTEANTISDFVPNTERNAARRPPSKSVLYRQQVEETSVYIGEGDKSFATTNTTVVRNSKRSYVNDIMISYSHKDQQLCHQIYDQLIKHNFRVWIDKQNMHVGVLQSMSSAVENSEIVLLCMSDAYVESPSCEQEANYAWQLKRHLIPLKVKTKFKADGWLGILISGKIYIDFTKTSFDDAFTKLLDEIQHHQQKELFTLNIATNSSVNVEQQITERSFTSYTDKNIECWTKEDVSNFFKDEPLHIMKPLFENMDGQALIEFYNNYENGFEETSYQSLCTQLYQQPYGVQLPVNSYYIFLGKLKRYIPVEPIIHTSSLPPRQRITFRDKNRGSSSSYGTETKEIAVLSLEPENNVSGSNNSTKSN	yes
A0A815KJD4	Didymodactylos carnosus	Opisthokonta	A0A815KJD4	A0A815KJD4	MSLFSLEQFLRFRALQKRDNSSDDEHVKSRGDIFRDIRRQKPLSINDLCSRAKVLDKKWKAFLDIEDDRSANPLDVLQTVLITYAEIARLISSDLSIKAKLDVVQLLERLAKVITAREVLKLCKIHSSAQQLFHRLLDLLQSLDIISQSKNLELNKNVRTMYKNILLHFIYVINDTLLNIKFFKDDLEKHLQLLKVFIFYVDEYIISKPTSETDEGCVKSILTCVWNATDKTIVVPTFVKANCPEYVLKWIKKTDILDIQRSLISIIHNIARHASGVKALNNSKNIEALKLFEEIILRKLDANHPSDSIKFIRNDTYIIDEYGKNVTSITGVKFCNTELDTIKEMYLFYCMAFSLLYKTYEVTANINKMNTNILGELLQIVVNSSKMVTLRYNGCHISEPLVVLAKLFVDDTIISLFLSYKVKDTKIDKEYSMIEFFCNLLIQFRGLFIHGDYYERLTLRSLFNIIYSISCNKDACLELKLNGKLLIIIESFTKDNNSKTSKSVYNDELDVMSHIHMSSISEAASGILLNIKKENKNDNLRTFSEMTNTTISAVHILPTVMIIYSNADYIFCAKLVDALSNYNEFNVVVDFNMVSDNNWLDMLESLKAAAIILLIITDDFYNSRSCRHGIYFASLLNKKIILIFKEENFKLIKWLDLALAELDSRQFVISEQFDDDIIKLSDLICKTLNIQSHINQQKNNDNDDPNKRLLHSLSQKPVEQWTKTDVINWFHRNNVTEELCAWYEFQDGNELIFYADRLLPNWEHEYEAIKCYLNEQHDKKLERSEFETFVLVLNNLMKQQQTKRILNNKKNSLLSVTCTIT	yes
A0A815DMB8	Rotaria sordida	Opisthokonta	A0A815DMB8	A0A815KKZ3	MTTLQLDDAKIDGSSITNGLSSNDSNATSSNEKEIDDVTTQEGIFIEVLNKLQNLKERAATSTRLKKSTLVDFQHILVELINVIEENKILSARAQDYRYQHRFHVSEPLVVLVKLFSYDRTLDYIMQHAEVEQLETATTLEFLLDFFFKYYATVKYNDPLKLTTMTALCNIFWSVSLQPQYKQELYENKKKFEEFKKLIQQIAYEKDNKMIVTTPTHYVPTYIENIRKAANGILCNIVEQQQSETQKSEQYGIKKLRAVAFPLKSSSIDSPSIPKPSIMISYSHGDNDFCKQLYDELNKRNNEFDIWIDRQCCKTGYLWGKIADGIQEASVILCLLSNKKSAINLDEKPISQWNRDDVAQWFQQNKIMPELYKLYQFEDGPELLTYARTILNENVLKLEQQLYSQAYSQANNGKILLTPPFLRFTNALRKLHYDAELKMQKSTIVVEPIIMNASNTVGSKPTTRSSSRIPRRRSTTKPHD	yes
A0A815KKZ3	Rotaria sordida	Opisthokonta	A0A815KKZ3	A0A815KKZ3	MTLALLSTPEQIKNDRKQMNIVLDDIFDTLVLSARAQDYRYQHRFHVSEPLVVLVKLFSYDRTLDYIMQHAEVEQLETATTLEFLLDFFFKYYATVKYNDPLKLTTMTALCNIFWSVSLQPQYKQELYEDKKKFEEFKKLIQQIAYGKDNKMIVTTPTHYVPTYIENIRKAANGILCNIVEQQQSETQKSEQYGVKKLRAVAFPLKSSSIDSPSIPKPSIMISYSHGDNDVCTQLYNELNKRNNEFDIWIDRQCCKTGYLWGKIADGIQEASVILCLLSNKYYESKSCQQEFVYANDHLKKQIIPVFIQNDKPPGWLAIHTCLLKYVRFRQTQPLEKEKLKDLMEMIDEYLLLNNSKNNIDSSTSVMTRSTPVHRESIILTERTTVTPVTENKELGIKQQVFYRRKSAINLDEKPISQWNRDDVAQWFQQNKIMPELYKLYEFEDGPELLTYARTILNENVLKLEQQLYSQAYSQTNNGKVLLTPPFLRFTNALRKLHYDAELKMQKSTIVVEPIIMNASNTVGSKPTTRSSSRIPRRRSTTKPHD	yes
A0A815G4I1	Rotaria sordida	Opisthokonta	A0A815MGV4	A0A815KKZ3	MTLALLSTTEQIKNDRKQMNIVLDRILESLILAAGEEDYRCGFHVSESLVVLVKLFSYDRTLDYIMQHAEVEQLEKTTTLEFLLDFFSKYYATVKNDDPLKLTTMTALCNIFWCVSLRPQYKQELYGDKEKFKEFKKIIEQIACGGGNRSIGTTSIHYVPTYIENIQKAADGILCNIVEQQEQQQQSETQKSERRGVKRLRALALSLRSPSSTSSPNTIKPLKPSIMISYSHGDNDVCTQLYNELNKRNDEFDIWIDRKYCKTGYLWGKIADGMQEASVILCLLSNKYYESKSCQQEFVYANDHLKKQVIPVFIQQDKPPGWVGIHTCLLKYIRFRQTQLLEEEKLKDLMEMIDEYLALNNGKNDVDSSISVMARPVPVHHETMITAKTTTTTPVTENKEFEIKQQVVYSTKPAINLDEKPISQWNKDDVAQWFQQNKIMLELYKLYQFEDGLELLTYAATILDDNVLKSEQQLYSQAYSQANNGKVLLTPPFSRFMNALRKLHNDAELKTQKSTIVVEPIIMNGSSSGCGKPTARNISRIPKRSSITTPQD	yes
A0A815MGV4	Rotaria sordida	Opisthokonta	A0A815MGV4	A0A815KKZ3	MTLALLSTTEQIKNDRKQMNIVLDRILESLVLAAGEEDYRCGFHVSESLVVLVKLFSYDRTLDYIMQHAEVEQLEKTTTLEFLLDFFSKYYATVKNDDPLKLTTMTALCNIFWCVSLRPQYKQELYGDKEKFKEFKKIIEQIACGGGNRSIGTTSIHYVPTYIENIQKAADGILCNIVEQQEQQQQSETQKSERRGVKRLRALALSLRSPSSTSSPNTIKPLKPSIMISYSHGDNDVCTQLYNELNKRNDEFDIWIDRKYCKTGYLWGKIADGMQEASVILCLLSNKYYESKSCQQEFVYANDHLKKQVIPVFIQQDKPPGWVGIHTCLLKYIRFRQTQLLEEEKLKDLMEMIDEYLALNNGKNDVDSSISAMTRPAPVHHETMITAKTTTTTPVTENKEFEIKQQVVYSTKPAINLDEKPISQWNKDGVAQWFQQNKIMLELYKLYQFEDGLELLTYAATILDDNVLKSEQQLYSQAYSQANNGKVLLTPPFSRFMNALRKLHNDAELKTQKSTIVVEPIIMNGSSSGCGKPTARNISRIPRRSSITTPQD	yes
A0A821PXA4	Rotaria sp. Silwood1	Opisthokonta	A0A821PXA4	A0A815KKZ3	MTLALLSTPEQIKNDRKQMNIVLDGILDNLVLAAREQDYRYQHRFHVSEPLVVLVKLFSYDRTLDYIMQHAEVESLETTTTLEFLLDFFFKYYATVKHDDPLKLTTMTALCNIFWSVSLRPQYKQELYEDEKKFEEFKKLIKQIARGKDNKMIVTTSIHYVPTYIENIQKAANGILCNIVEQQEQQQSETQKSERYRVKRSRALALSLRSSSMNSPSIPKPPKPSIMISYSHGDNDVCTQLYNELNKRNDEFDIWIDRQCCKTGYLWGKIADGIQEASVILCLLSNKYYESKSCQQEFVYANDHLKKQIIPVFIQKDKPPGWLAIHTCLLKYVRFCQTQPLEKEKLKDLMEMIDEYLSLNNSNNDADSSISVMTRPVPVHHELMIPAETTTVMPVTQNKGLEIKPQVVYRRKLAVNLDEKPISQWNRDDVAQWFQQNKIMPELYKLYQFEDGPELLTYAATILDENVLKLEQQLYSQAYSQANDGKVLLTPPFSRFTNALRKLHYDTELKMQKSAIGAEPIIMNASNSVGGKPVTRNISRIPTRCSTTKPHD	yes
A0A814RD41	Rotaria sp. Silwood1	Opisthokonta	A0A821UYC7	A0A815KKZ3	MTLALLSTPEQIKNDRKQMNIVLDGILDNLVLAAREQDYRYQHRFHVSEPLVVLVKLFSYDRTLDYIMQHAEVESLETTTTLEFLLDFFFKYYATVKHDDPLKLTTMTALCNIFWSVSLRPQYKQELYEDEKKFEEFKKLIKQIARGKDNKMIVTTSIHYVPTYIENIQKAANGILCNIVEQQEQQQSETQKSERYRVKRSRALALSLRSSSMNSPSIPKPPKPSIMISYSHGDNDVCTQLYNELNKRNDEFDIWIDRQCCKTGYLWGKIADGIQEASVILCLLSNKYYESKSCQQEFVYANDHLKKQIIPVFIQKDKPPGWLAIHTCLLKYVRFCQTQSLEKEKLKDLMEMIDEYLSLNNSNNDADSSISVMTRPVPVHHELMIPAETTTVMPVTQNKGLEIKPQVVYRRKLAVNLDEKPISQWNRDDVAQWFQQNKIMPELYKLYQFEDGPELLTYAATILDENVLKLEQQLYSQAYSQANDGKVLLTPPFSRFTNALRKLHYDTELKMQKSAIGAEPIIMNASNSVGVQSCAEFSALDGRASDTMKENSFQNLAQVLFDAGRALTKSSIQVQAILPNPTTAIN	yes
A0A821UYC7	Rotaria sp. Silwood1	Opisthokonta	A0A821UYC7	A0A815KKZ3	MTLALLSTPEQIKNDRKQMNIVLDGILDNLVLAAREQDYRYQHRFHVSEPLVVLVKLFSYDRTLDYIMQHAEVESLETTTTLEFLLDFFFKYYATVKHDDPLKLTTMTALCNIFWSVSLRPQYKQELYEDEKKFEEFKKLIKQIARGKDNKMIVTTSIHYVPTYIENIQKAANGILCNIVEQQEQQQSETQKSERYRVKRSRALALSLRSSSMNSPSIPKPPKPSIMISYSHGDNDVCTQLYNELNKRNDEFDIWIDRQCCKTGYLWGKIADGIQEASVILCLLSNKYYESKSCQQEFVYANDHLKKQIIPVFIQKDKPPGWLAIHTCLLKYVRFCQTQPLEKEKLKDLMEMIDEYLSLNNSNNDADSSISVMTRPVPVHHELMIPAETTTVMPVTQNKGLEIKPQVVYRRKLAVNLDEKPISQWNRDDVAQWFQQNKIMPELYKLYQFEDGPELLTYAATILDENVLKLEQQLYSQAYSQANDGKVLLTPPFSRFTNALRKLHYDTELKMQKSAIGAEPIIMNASNSVGVQSCAEFSALDGRASDTMKENSFQNLAQVLFDAGRALTKSSIQVQAILPNPTTAIN	yes
A0A821X5B5	Rotaria sp. Silwood1	Opisthokonta	A0A821X5B5	A0A815KKZ3	MTLALLSTPEQIKNDRKQMNIVLDGILDNLVLAAREQDYRYQHRFHVSEPLVVLVKLFSYDRTLDYIMQHAEVESLETTTTLEFLLDFFFKYYATVKHDDPLKLTTMTALCNIFWSVSLRPQYKQELYEDEKKFEEFKKLIKQIARGKDNKMIVTTSIHYVPTYIENIQKAANGILCNIVEQQEQQQSETQKSERYRVKRSRALALSLRSSSMNSPSIPKPPKPSIMISYSHGDNDVCTQLYNELNKRNDEFDIWIDRQCCKTGYLWGKIADGIQEASVILCLLSNKYYESKSCQQEFVYANDHLKKQIIPVFIQKDKPPGWLAIHTCLLKYVRFCQTQSLEKEKLKDLMEMIDEYLSLNNSNNDADSSISVMTRPVPVHHELMIPAETTTVMPVTQNKGLEIKPQVVYRRKLAVNLDEKPISQWNRDDVAQWFQQNKIMPELYKLYQFEDGPELLTYAATILDENVLKLEQQLYSQAYSQANDGKVLLTPPFSRFTNALRKLHYDTELKMQKSAIGAEPIIMNASNSVG	yes
A0A815KMR3	Adineta steineri	Opisthokonta	A0A815KMR3	A0A815KMR3	MVASSTTSNATNNTDSESPTISETTSPSTTQDEVGRQDAISTNLPWNSNRHLSEWKNDEVLGWFQSHGLNELYNSLFAPDEVKDGTTLEKMLEVKLHNYERYQDYFTNRLASSPNDLSEDFDRFGQLLDSYFIDKYAHQFDVAFSFPGEIRDRVSRIAEKLCVKINRQDGKKRIFYDTYHKAELARPNLDLYLHTIYRHQTRLIVVFICDDYSRKEWCGLEPRAMRSLLNAHQNGRIMLLSVDGRNIEGVLDIDGYIDISRKNDNNVVDTIYSRLDGLGHPLSLSQPFHTSTQQPILEGVLSKSITLLRNVLRSIPPCSTPPNATTNTGSKLPPISETASPPTNQDEVGRPEAISTNLPWNSDRHISEWNIDEVLGWFQFHKLDKLYNCLFAPGEVKNGATLKKMFQMKRQNFEHYRVYYTNRLALNPDDLSKDFHDFNRSLDLYFINKYAHRFDVAFSFPGEIRNRVSQIADKLCVKINRQDGRKPIFYDNYHKAELARPNLDLYLHTIYRYQTRLIVVFMCDEYSRKEWCGLEARAIRSLLKTHQSDRIMLLTVDGKRIEGVLDIDGYMDISQENDDNVVDAIHSRLEALGHPLPLSQPLHTPTQQLILEGVLSKRIEILRNVLRSISPWYIIIVLLSYILGTIIGR	yes
A0A815KNH8	Adineta steineri	Opisthokonta	A0A815KNH8	A0A815KNH8	MALTRSGRFVDNYTSKRQQYNWNPISGYKDRDVKSLEEAVESIVPFVDKVMQYAEEAKQKCRKNTKLTINESAAIYLYTMNTPFYETLNEALRGENPPALVPCTPIPEGKHVMISYDSNSQEIVFKIYHYLQLEHIPLWLNKQKETTNDLKKSLAEGVENAAVVCCFMTHDYEKSDFCQFELQYAQKRQKRIIPCMLTDVKTWNPSDWLESIIEDLVPVDFHNVSDPSIMEENVMELIYRIKYQHSTSQYIPSQVADKPSYLFELIKYEYKQNSRIERFMNPAKSFPIDQSYINLAIVETKDQQEKEKKLRDSQHNDAIIEAFENIHGTKTPIDVKDIFKTCKDKRRNVLVFGRAGIGKSTFCRYIAYQWATGIIWQKYELIALIPLRSLTADRYPILPAGANYSLIVILRKECFSFDQYLSEKDETQLQDQFHNSRILWLLDGYDEIVQNVPTYLKSLLNDQLLKTPHHIITSRPYMNTLSHSVQLEITGFTDDNISKYVKQFLDQVENEAQNLSGEDKKILSFLKRNPRIHGIAHIPINLELICSVWSNTHWPETEIETLTMTGLYDEITEWICRRYLMKQKGISTEKLKLTSKSDVYEDWAKAATNDIIAALVTALEDKDHHARGAACEALSQIGEKAATNDITAALITTLRDTDDIVRRKACTALGQIGEKAVTKDVITAVLRALGDTDNIVRSKACEALGQMREKAATNDVIAALITTLGDVDDYVRHRACIVLGQIGEKAVTKDVITAVLRALGDTDNIVRSKACEALGHMALKATTNDVTAALITALEDTDNIVRSKACEALGQMAVKATTNDVTAALITALGDTDDIVRRKACDVLNQMGEKAATKQVIAALLNKLGDVNEWVRRNACGALCRMGEKSATNDVIAALITALKNTDNIVKLEACIALGRMGEKAATSDVIAALMIALGNTDNIVGRKVCEVLGQMGEKAATKNVITAMLTALRDTDNIVKIKACEILGQIGEKAASNDVIAALMTALRDTDNIVRSKACEALGQIGEKAAINDVIAALMVALEDPDDIVKFEACVALGQMNEKAGTEEMIAALVIRLRDADWTLRRKACVVLGQMGAKAVTNDVIVALVNTLGDVNDEVRQNAYEALGRVSMKEPTNHLIDLLVDALEDANARKKACEALGRIGGRAATSSVINGLLCIQDYDGYRGLENILISAFSLSDIDSNTVSKLFNFWSREEWFVRNIPIEKIMEAYVCTKIAEWCPIIGLHSLRTACGVTIVGQRVIVYGNSNPITFDMPSCKLCDDLADVLANQSGSAFYLRTSSSNAVLPFKQSLSPVLYENEDNRQKTL	yes
A0A819GRP3	Adineta steineri	Opisthokonta	A0A819GRP3	A0A815KNH8	MALTRSGRFVDNYTSKRQQYNWNPISGYKDRDVKSLEEAVESIVPFVDKVMQYAEEAKQKCRKNTKLTINESAAIYLYTMNTPFYETLNEALRGENPPALVPCTPIPEGKHVMISYDSNSQEIVSKIYHYLQLEHIPLWLNKQKETTNDLKKSLAEGVENAAVVCCFMTHDYEKSDFCQFELQYAQKRQKRIIPCMLTDVKTWNPSDWLESIIEDLVPVDFHNVSDPSIMEENVMELIYRIKYQHSTSQYIPSQVADKPSYLFELIKYEYKQNSRIERFMNPAKSFPIDQSYINLAIVETKDQQEKEKKLRDSQHNDAIIEAFENIHGTKTPIDVKDIFKTCKDKRRNVLVFGRAGIGKSTFCRYIAYQWATGIIWQKYELIALIPLRSLTADRYPILPAGANYSLIVILRKECFSFDQYLSEKDETQLQDQFHNSRILWLLDGYDEIVQNVPTYLKSLLNDQLLKTPHHIITSRPYMNTLSHSVQLEITGFTDDNISKYVKQFLDQVENEAQNLSGEDKKILSFLKRNPRIHGIAHIPINLELICSVWSNTHWPETEIETLTMTGLYDEITEWICRRYLMKQKGISTEKLKLTSKSDVYEDCKIELAFLESVAFYGMKNNSIILRPALLEKAQNETRCRLVKYPHLLNIGLLKSVNCNGTGTQNEIQKDHYFVHLSFQEYFAERKACEAFGQMGEKAARNDVIAAVITALGDIDNIVRSKACIALGRMGQQEATNDVIAAVITALEDRDDIVRRKACEVLGQMGEKAATTNVIAALVTKLRDADWIVRFKACEVLGQMNEEAATTDVIAAMITALGDTDNIVRERACDVLDQMGEKAATKKVIAALVTTMGDANEWARRNACGALCRMGEKAATNDIIAALVTALGNTDNIVKFEACIALGRMGEKAARNDVIAAVITALGDTDNIVKLEACIALSRMGEKAATNDAYEVLGLMNKKAATNDVIGALMAALVDPDNIVRSKACEAFGQMGEKAATRDIIAALITALVDSDNIVRSKACAAFGQIGEKAARNDVIAAMITALGDTDNIVKLEACIALSRMGQKEVTNDTIVALVNTLRDVNYGVRQRACQALVRASRKEVTSDMIALLVDALKDVNARDKACEVLERIGGKAATSSVIYELLCIDNYYADVAMEKILVSASSLSDMGSNTVSKLFDFWSRGEWYVRNIPREKVVDAFTCTKITQWCPIISLHSLYTGCAVTVVGKTVTIYGNSSRITFDMPSCKLCDDLADVFAIQSGLTFYLPESSRTDVLSLKRSLSPGRNDNDVKRRKSLCQ	yes
A0A815KP26	Adineta ricciae (Rotifer)	Opisthokonta	A0A815KP26	A0A815KP26	MATSKDNEDSEISELLGIVMTDTLQEQLLDGADSMPQTAVSNAQGTTSNIDTLIFSSASNDSSMSSQLTPVAEGVVEAFQDLEDRLYHICSSANTPRESNSNPFGADANNVQTHAEAVTLNTDNHEGLNSRLGQHIMISYHHDSSYQICEELFRRLRNRGYKVWMDRNDLHGSIHQGMADAIENAFVVLFLMNHDYYESEFCQKEVLYTDKKRINFVPCLLQAGYEPSGYLGLVIRDRLYIDFTAPGNFDASFEELMAEIHTIEKQTQASPTSSMKTFQTTCSRPLSTDIFTDGLISHESLRTVIREFKESINQIYNDAQPITEEEFPQFVDYIRQHVFPNELQSSSTGHNNSQQILREILLHSRTQTEYLRRITEILSNLTETRTVIKLSLAVVLLYTINKFFQHG	yes
A0A815KR50	Rotaria sordida	Opisthokonta	A0A815KR50	A0A815KR50	MISYNWDSQTICKKIYDRLQSDGYTVWFDVQNMHGCIYTAMARAVEQSQIILFGMTEKYRHSDNCRKELTYACKKRKQLIPIRLQEKYDPDGWFGLIAAELLYIDFTKKDFATNYRNLLKEIESGENVV	yes
A0A815KU92	Adineta ricciae (Rotifer)	Opisthokonta	A0A815KU92	A0A815KU92	MRNSLVIHDEQFKPLCTWTPEDIQSFLRRCGVQQSSRNVFLEKQIDGYLFLSCTENELKEYFLMNDAHIRHDLIERVIQTIHEERQDSLQWHWTSIKNKGLSDHVYIIHHSEDSTMAHHISNYLKEKNFQVFAHQLHYGRSKHQFLALNGPILARAKYVIYILTKKSSCSIFPFLELTIAEWFEKSILTVYLENIWNNMRSTLRALLNDYPMVDFIHQSLQDGLATLYSHLPSQINASVCNQKQINKPNPNPEVSALLSEKNSRFVYVSYSKFQEKWNVMHIIKRLIIALEKHHFYTGFQVTSHPNTAREQYSCYLPKILSKPFITSYSNGFNQSSITSTSVDVRPIISSRDIRHCSIMIICLTPTYFHNELCLNELRICEMYQKPVLICLLRHMNSCYSKTSLKSSMNFDDQFSALIPARFSMTTAHFLRKSMQMSCVDLSTDDLFSRNLPHLLEKLETFTDAYQSDINMSISSEPSNIFNQISEIF	yes
A0A815KV68	Rotaria sordida	Opisthokonta	A0A815KV68	A0A815KV68	MERVTRCKQQLNKYLSQCISTVKIIHSNDIFQSWDQQTINSFYKYCKDRCVLPKLDETKTEIELIGPATSILEAKKKFHIFSELMKEKLYSTSTVERSSSAIHYSTRSKDKINMKMIKLYNIVINYSQNDLRKCKRLINRLTEEGFSVGTYSEITEEKHNLYSQMDKSDCIILCISENYYRNLQCIDAAKYAFQTDKKVFLVKIQNNPLLGWDNNLFEGKLFFHSFGSDNYFDLEYGRLLVELLRYTKPGFLSLLQRRSSCIQQDIDEFRRRQIGEQQSLIENQTVRTSSTSKLLEIMKSQNRIIDTTREERHSNIHLKTTVYKRDLSFIEERWLRKLDNLRKPHLSLYGWQRVVDDDDKILAQMLPDSYKVSDLYIHSVLSTHLFAYSSSFLGGFSCGHVRESLNDQPITRFSVNKIWVDEDQVHEKCPEKIQSLDGLSQVFPAESSTIDFIPRRGKGQCFNLFRMLSLGDSTNRSEKEMETLHELENPEKMKHIREKIANYFMERYKYTKEQLDVYLKFAQRMKDNSMEFEMFCSTTKLVQ	yes
A0A815L0A1	Rotaria magnacalcarata	Opisthokonta	A0A815L0A1	A0A815L0A1	MATGGDDGGKTAQRILRMSDIAKEPLEILMPIGGYEDMLLVSLEIAVEPLTSFLPAVQSYAYAVKERCENPSDGLTPDQSAAIMLYSMGWNPLDKCNGLHTIQLQEIKPPFPLLHPISLDSNSNKPTVATSINNDRQAFISYCHRDKNERCAFVQALEKANIFTTIWTDEKYMTGDTVDSIVTAIRQSKAVFVLLSDAYCSSDICRREWEFAMAKHIKFYPIIVEKGFRTASYDWISFNIGNRLFYRSYEPDDLESLINTLRMDIIKKN	yes
A0A819CAS9	Rotaria magnacalcarata	Opisthokonta	A0A815L0A1	A0A815L0A1	MATGGDDGGKTAQRILRMSDIAKEPLEILMPIGGYEDMLLVSLEIAVEPLTSFLPAVQSYAYAVKERCENPSDGLTPDQSAAIMLYSMGWKPLDKCNGLHTIQLQEIKPPFPLLHPISLDSNSNKPTVATSINNDRQAFISYCHRDKNERCAFVQALEKANIFTTIWTDEKYMTGDTVDSIVTAIRQSKAVFVLLSDAYCSSDICRREWEFAMAKHIKFYPIIVEKGFRTASYDWVSFNIGNRLFYRSYEPDHLESLINTLRMDIIKKN	yes
A0A816UUN8	Rotaria magnacalcarata	Opisthokonta	A0A816UUN8	A0A815L0A1	MATGGDDGGKTAQRILRMSDIAKEPLEILMPIGGYEDMLLVSLEIAVEPLTSFLPAVQSYAYAVKERCENPSDGLTPDQSAAIMLYSMGWKPLDKCLYVALNATLRSKDRSKLEPWLLYLKLFLTALSPTSINNDRQAFISYCHRDKNERCAFVQALEKANIFTTIWTDEKYMTGDTVDSIVTAIRQSKAVFVLLSDAYCSSDICRREWEFAMAKHIKFYPIIVEKGFRTASYDWVSFNIGNRLFYRSYEPDHLESLINTLRMDIIKKN	yes
A0A816ZKH8	Rotaria magnacalcarata	Opisthokonta	A0A816ZKH8	A0A815L0A1	MATGGDDGGKTAQRILRMSDIAKEPLEILMPIGGYEDMLLVSLEIAVEPLTSFLPAVQSYAYAVKERCENPSDGLTPDQSAAIMLYSMGWKPLDKCLYVALNATLRSKDRSKLEPWLLYLKLFLTALSRNGLHTIQLQEIKPPFPLLHPISLDSNSNKPTVATSINNDRQAFISYCHRDKNERCAFVQALEKANIFTTIWTDEKYMTGDTVDSIVTAIRQSKAVFVLLSDAYCSSDICRREWEFAMAKHIKFYPIIVEKGFRTASYDWVSFNIGNRLFYRSYEPDHLESLINTLRMDIIKKN	yes
A0A815KQ64	Adineta steineri	Opisthokonta	A0A815KQ64	A0A815L6X8	MHALFKADSVFAYDIFYLYIRLLNLPGMKILLKRSDTENYTKLVYEQLAVIILFCMTATSSHAKFTVFDLEESHNNQEILLLLLNYIKSDFESDLSSNYTHTTQLILTFLWSYSDKTIVVPNLIKTGYPEAILKWLTIVDSQDKPCNSYEFIRAKKYLKSNAIHAFISIIHNTSRHDDGITVLNSLEAISVIKKVQNSTTNPTINLLCSMSLALLLTPKQIKNDRKRMNNVLDQLLKSVSDASKSEDYKDGGFHISEPLVVFVKLFNDDRALDYILQHAQVELDASSTVDFFIELLLKFNSVVKNEKDPLKQLTCTAVVNILWSISFQEHNQYKRQLKNNQKLCKLLEELFNNTSSLNDSTQYVPKYIENIQTAAVGILLNLNEGSAGDALVSQSKISIADNMSKSNSKPMIMISYSHDDKVLCYQLEEELKRTELYDVWIDKNYCTTGDSWERIADGIKQAHVVLCLITKNYTSKSVRREVIYAIDKLEKTLLPVFILKPDVPSWLEIRTCDLTHIRFTDEDKFEQTKITKLMETLQQLISGSSSENNSPPVHHELPILTTQARHDEPLPSTTKILLRKSIISWDKADIKQWFNENEIMIELYNICQFIDGSELLSFAKVLQDDEKVQYKSYAEEFSKRYNGKSLLLHQFNKFANCLRKLIDDHSKQTAPIQLKTKRTEGNSQTCEIL	yes
A0A819GCR5	Adineta steineri	Opisthokonta	A0A815KQ64	A0A815L6X8	MHALFKADSVFAYDIFYLYIRLLNLPGMKILLKRSDTENYTKLVYEQLAVIILFCMTATSSHAKFTVFDLEESHNNQEILLLLLNYIKSDFESDLSSNYTHTTQLILTFLWSYSDKTIVVPNLIKTGYPEAILKWLTIVDSQDKPCNSYEFIRAKKYLKSNAIHAFISIIHNTSRHDDGITVLNSLEAISVIKKVQNSTTNPTINLLCSMSLALLLTPKQIKNDRKRMNNVLDQLLKSVSDASKSEDYKDGGFHISEPLVVFVKLFNDDRALDYILQHAQVELDASSTVDFFIELLLKFNSVVKNEKDPLKQLTCTAVVNILWSISFQEHNQYKRQLKNNQKLCKLLEELFNNTSSLNDSTQYVPKYIENIQTAAVGILLNLNEGSAGDALVSQSKISIADNMSKSNSKPMIMISYSHDDKVLCYQLEEELKRTELYDVWIDKNYCTTGDSWERIADGIKQAHVVLCLITKNYTSKSVRREVIYAIDKLEKTLLPVFILKPDVPSWLEIRTCDLTHIRFTDEDKFEQTKITKLMETLQQLISGSSSENNSPPVHHELPILTTQARHDEPLPSTTKILLRKSIISWDKADIKQWFNENEIMIELYSICQFIDGSELLSFAKVLQDDEKVQYKSYAEEFSKRYNGKSLLLHQFNKFANCLRKLIEENSKQTAPIQLNTKRTEGKSQTCEIL	yes
A0A815JME6	Adineta steineri	Opisthokonta	A0A815L6X8	A0A815L6X8	MAATSSHAKFTVFDLQESHNNQEILLLLLNYIKSDFESDLSSNYTHTTQLILTFLWSYSDKTIVVPNLIKTGYPEAILKWLTIVDSQDKPFDSYEFILSEKYLKSNAIHAFISIIHNTSRHDDGITVLNSLEAISVIKKVQNSTTDPTINLLCSMSLALLLTPKQIKNDRKRMNNVLDQLLKSVSDASKSEDYKDGGFHISEPLVVLVKLFNDDRALDYILQHAQVELDASSTVDFFIELLLKFNSVVKNEKDPLKQLTCTAVVNILWSISFQEHNQYKRQLKNNQKLCKLLEELFNNTNSLNDSTQYVPKYIENIQTAAVGILLNINEGSADDALVSQTKISIADNMSKSNSKPMIMISYSHDDKVLCYQLEEELKRTELYDVWIDKNYCTTGDSWERIADGIKQAHVVLCLITKNYTSKSVRREVIYAIDKLEKTLLPVFILKPDVPSWLEIRTCDLTHIRFADEDKFEQAKITKLMETLQQLISGSSSENNSPPVHHELPILTTQARHDELFPSTTKILLRKSIISWDKADIKQWFNENEIMIELYNICQFIDGSELLSFAKVLQDDEKVQYKSYAEEFSKRYNGKILLLHQFNKFANCLRKLIVEHSRQTAPIQLNTKRTEGKSQTCEIL	yes
A0A815L6X8	Adineta steineri	Opisthokonta	A0A815L6X8	A0A815L6X8	MTATSSHAKFTVFDLEESHNNQEILLLLLNYIKSDFESDLSSNYTHTTQLILTFLWSYSDKTIVVPNLIKTGYPEAILKWLTIVDSQDKPCNSYEFIRAKKYLKSNAIHAFISIIHNTSRHDDGITVLNSLEAISVIKKVQNSTTDPTINLLCSMSLALLLTPKQIKNDRKRMNNVLDQLLKSVSDASKSEDYKDGGFHISEPLVVLVKLFNDDRALDYILQHAQVELDASSTVDFFIELLLKFNSVVKNEKDPLKQLTCTALVNILWSISFQEHNQYKRQLKNNQKLCKLLEELFNNTSSLNDNTQYVPKYIENIQTAAVGILLNVNEGSADDALVSQSKISIADNMSKSNSKPMIMISYSHDDKVLCYQLEEELKRTELYDVWIDKNYCTTGDSWERIADGIKQADVVLCLITKNYTSKSVRREVIYAIDKLEKPLLPVFILKPDVPSWLEIRTCDLTHIRFTNEDKFEPTKITKLMETLQQLISGSSSENNSPPVHHELPILTTQARHDELFPSTTKILLRKSIISWDKADIKQWFNENEIMIELYNICQFIDGSELLSFAKVLQDDEKVQYKSYAEEFSKRYNGKSLLLHQFNKFASCLRKLIDEYNKQTAPIQLNTKRTEGKSQTCEIL	yes
A0A815RLZ8	Adineta steineri	Opisthokonta	A0A815RLZ8	A0A815L6X8	MDEEFDLSTNELSDNVFSNVLTKLQNLQYTNENEASRRHILSNGATFFEEFIILLDKNTVDNEIFSKIEKTFQTFIQLLDSINMHALFKADSVFTYDIFYLYIRLLNLPGMKILLKRSDTENYTKLVYEQLAAIILFCMTATSSHAKFTVFDLQESHNNQEILLLLLNYIKSDFESDLSLNYTHTTQLILTFLWSYSDKTIVVPNLIKTGYPEAILKWLTIVDSQDKLFDSYEFVSSEKYLKSNAIHAFISIIHNTSRHDDGITVLNSLEAISVIKKVQNSTTDPTINLLCSMSLALLLTPKQIKNDRKRMNNVLDQLLKSVSDASKSEDYKDGGFHISEPLVVLVKLFNDDRALDYILQHAQVELDASSTVDFFIELLLKFNSVVKNEKDPLKQLTCTAVVNILWSISFQEHNQYKRQLKNNQKLCKLLEELFNNTSSLNDNTQYVPKYIENIQTAAVGILLNVNEGSADDALVSQSKISIADNMSKSNSKPMIMISYSHDDKVLCYQLEEELKRTELYDVWIDKNYCTTGDSWERIADGIKQADVVLCLITKNYTSKSVRREVIYAIDKLEKTLLPVFILKPDVPSWLEIRTCDLTHIRFTDEDKFEPTKITKLMETLQQLISGSSSENNSPPVHHELPILTTQARHDELFPSTTKILLRKSIISWDKADIKQWINENEIMIELYNICQFIDGSELLSFAKVLQDDEKVQYKSYAEEFSKRYNGKSLLLHQFNKFANCLRKLINEHSKQTAPIQLKTKRTEGKSQTCEIL	yes
A0A816BJG7	Adineta steineri	Opisthokonta	A0A815RLZ8	A0A815L6X8	MDEEFDLSTNELSDNVFSNVLTKLQNLQYTNENEASRRHILSNGATFLEEFIILLDKNTVDNEIFLKIEKTFQTFIQLLDSINMHALFKANSVFAYDIFYLYIRLLNLPGMKILLKRSDTENYTKLVYEQLAAIILFCMAATSSHAKFTVFDLQESHNNQEILLLLLNYIKSDFESDLSSNYTHTTQLILTFLWSYSDKTIVVPNLIKTGYPEAILKWLTIVDSQDKLFDSYEFIPSEKYLKSNAIHAFISIIHNTSRHDDGITVLNFLEAISVIKKVQNSTTDPTINLLCSMSLALLLTPKQIKNDRKRMNNVLDQLLKSVSDASKSEDYKDGGFHISEPLVVLVKLFNDDRALDYILQHAQVELDASSTVDFFIELLLKFNSVVKNEKDPLKQLTCTAVVNILWSISFQEHNQYKRQLKNNQKLCKLLEELFNNTNSLNDSTQYVPKYIENIQTAAVGILLNINEGSADDALVSQTKISIADNMSKSNSKPMIMISYSHDDKVLCYQLEEELKRTELYDVWIDKNYCTTGDSWERIADGIKQAHVVLCLITKNYTSKSVRREVIYAIDKLEKTLLPVFILKPDVPSWLEIRTCDLTHIRFADEDKFEQAKITKLMETLQQLISGSSSENNSPPVHHELPILTTQARHDELFPSTTKILLRKSIISWDKADIKQWFNENEIMIELYNICQFIDGSELLSFAKVLQDDEKVQYKSYAEEFSKRYNGKILLLHQFNKFANCLRKLIVEHSRQTAPIQLNTKRTEGKSQTCEIL	yes
A0A815L0P9	Adineta ricciae (Rotifer)	Opisthokonta	A0A815L830	A0A815L830	MSALISLIEKLPEADGPTDNVELYNEIFDYYTSDEVMEHYDKALRQLDKTSMDDTNNSLLFRLFHMATDRTYYHEEQQDKFCQFWLPTYEFLFEQLLPNQSDGEDLIERERLVVIKYLVTNMIEMQKTSEIQQCELQFKNFRHKNEYFTILKLILPLVSNSDLIGRLEQDNFATIILEYQSNTLENTVDITPTFAIWIILKLLIMFIRTDNDCLFMIKKDPNIKHILFTSLQHIHANDAIKLALCVAVGLIVNEHDLNSDTHKPIEMITTLMKTIQTILASSVDEANYSRYGIHIVDLIVALKAYLQQDQFKNEFLASDGLNLLDKLIHKPFQLEQLEILGFECLLTMSFNKDAANLLKANENFMTQIRNSITKTTDGLLWKLEKEEEFRQTNTETNDYDVIISYNQNDYDLVYEIYRQLTEDYQLKVWFDENPTIRVSCEMMAQAIDQTKCVLICISEAYKTSGNCRIQAEYAQDRRKEMILLIVGEVELDNWLKFISTEKMCIDFVQSDSFSRAMDMLIDEIQRNHQTDPETLISVATAVPLDSSSPGLNTYKSLPMESWSDRDVQEFLKKNKLDPMLELTEYMNGEELQVLISQCLSHGNYWSMFDRLNKEMEKRFHQTFPVSVYLRFLNQGQKYYSLTESF	yes
A0A815L830	Adineta ricciae (Rotifer)	Opisthokonta	A0A815L830	A0A815L830	MSVLISLIEKLPEADDRTDNVELYNEVFDYYTSDEVMEYYEEALRQLDKTSMDDTNNSLLFRFFHMATDRTYYHEEQRDKFCQFWLPTYESLFKQLLPEQGDGEDLIERERLVVIKYLVTNMIEMQKTSEIQQYELQFKNFRHKNEYFTILKLILPLVSNSDLIGRLEQDNFAMIILEYQSNTLENTVDITPTFAIWIILKLLIMFIRTDNDCLFMIKKDPHIKHILFTSLQHIHANDGIKLALCVAVGLIANEHDLNSNTHKPIEMITTLMKNIQKILDSSVDEANYSRYGIHILDMIVALKAYLQRDQFKHEFLASDGLDLLDKLTHNPFQLEQLEILGFECLLTMSFNKDAANLLKTNEKFMTQIRNLITRPTDGLLWKLEKQDEFIQTNTETNDYDMVISYNRNDYDLVYEIYRRLTEDYQLKVWFDKNPTIRVSCEMMAQAIDQSKCVLICISEAYKTSGNCRIEAEYAQDRRKEMILLIVGEVERDNWLKFISTEKMCIDFVQPDSFSQAMDILIHGIQRDHQTDPETLVSVVSTIPLESSSPDLNTYKTLPMESWSDRDVQEFLKENKLDPMLELTEYMNGEELQVLISQCLSHGNYWSMFDRLNKEMEKRFHQTFPISVYLRFLNQGQKYYSQTASF	yes
A0A815L8X9	Rotaria sordida	Opisthokonta	A0A815L8X9	A0A815L8X9	MARLSMKKNHIDYWVEDNVQKRFFEVSQFCTYLQEYLYKYLSSQIEISIQNLQSDNRRYRKQMAYRIRLVNKDEHESDKKQFFYDLMKKFLKKIPAKFYNHHDKVLKWFSWNKMTDDKMKFLQKLLNKKVNNIFTVLSLENTRLCMYYLPTEISTTADIDKLMYFIQNGILQEVIQLPLPHERSQQLENDLNNTVSQQMTNDEVLITYKCLFLEKNPKQIVILGYNKKVIEIKKQIFDIIERNIVITYKLNLLNRYQIENFIDANSDQLEKIEIKYSDFGVKLRLRLNEFSAPRHLKNEIESCIEQFWSRSSSITTFNSIQLPITVAENVEQHLLLITERTNFSIKTKLKYIDQSFVLPKASIFNNQISKSIEEQSNLFSFSSDVFKKITLTNGYIELRTGDIASQKVDTIIISTMFNGLKEGVIERLGSIDYQKTFLQNDGTMYTETNGGKLNCKQILFSNWLPKTLINTDDSLRLSIQTFMSKSMEFTIKEQHTLSIAFAVPDSCRNETILAEEMINEAKQHIEMNKLQLNISFVCLPEQQTLYEQFFNVIQKIQEPIVYFEWPTAIVEITILVPKSETDYIAKCQQRINRYISRCTSTIKLIYTNGVFQSWDQHTINSFYKYCKDRCILPKLSETNDEIELIGSTSNILEAEKKLQILAELVKQKQNPISLNQRSNSASTYSARSENMRMGTLYNIVVSYSQNDKRKCQRLINRLSEEGFSIGTTEEQVDLCAQMDKCDCIILCISENYYENDLCRDEAKYAFQTDKKVFLVTIQSCPILGWDNNLFEGKLFFHSYGSIYYFDLEYERLLIQLLQYTKPGFVSMLKQRLNRTQQRDVDEYRELPNVKQQSFNNNQIVEKSEKIKIPEFKNPFKKLPSIPTNTVKIKIKQDNHVKNMISKRELSFFEERWLRKLIDISKRKSFLFTPERSSYASSGRHQFEIPANHYKIADSSILSIFSTKPNGTFFSSSCWYSGKPCGDRKIQNQTIRLCTVNMLTDESPTYGHQTGQFQIIDSLSQVFPTIVSTPDFIPRRVEIPFRSDFLGHSERSEKQMEKRRELDNPENMKHIRDKLAEYFINKYKHYTKTQMNVYLKFAQRMKDNAIEFEKFCSTATF	yes
A0A817FHC4	Rotaria sp. Silwood2	Opisthokonta	A0A817J7G7	A0A815L8X9	MVILSTKKNYIDYWVEDNVQKRFFEISQFCTYLQEYLYKYLSNQIETSIQNLQSDNRRYRKQMAYRIRLVDKDEHESDIKQLFYNLMKKFFKKISAKFYNRHDKALKWFSWNKMTDDKMKFLQKLLNKKVNNIFTVLLLENTRLCMYYLPMETSTTADIDKLMYFIQNGILQEVIQLPLPHERSQQLENDFHNLVSQQMTNDEVLITYKCLFLEKYPKQIVILGYNKKFMEIKKQIFDIIERNILITYKLNLLSRYQTENFIDANWDELEKFETKYSDFGVKLRLRLNEFSAPRHLKNEIESHIEQLWSCSSSIITFNSIQLPITVAENVEQHLLLIAERAHFSIKTKLKYIDQSFVVPKASIFNNQILKSIEEQSNLFSSSSDVFKKITLTNGSIELRTGDIALQKVDTIIISTMFNGLKEGVIERMGSIDYQKTFLQNDGTMYTETNGGKLNCKQILFSNWLPKTLINTDDSLRLSIQTFMSKSMEFTIKEQHTLSIAFAVPDSCRNQTILAEEMINEAKRHIEMNKLQLNISFVCLPEQQTLYEQFFNVIQKIQEPIVYFEWPTANRCILPKLSETNDEIELIGSTSNVLEAKKKLQVLSELVKQKQNPISLNQRLNSASTHSARSENMRMGTLYNVVVSYSQNDKRKCQRLINRLSEEGFSIGTTEEQVDLCSQMDKCDCIILCISENYYENDLCRDEAKYAFQTNKKVFLVKIQSCPILGWDNNLFEGKLFFHSYGSNYYFDLEYGRLLIQLLQYTKPGFVSMLKQRLNRTQQQDADEFRELPNVTQQSFNNNQIVEKSEKIKIQEFKNPFKKLPSIPTNTVKIKIEQDNHVKNMISKRELSFFEERWLRKLIDISKRKSFLVTPERSSYDSGGRHQFEIPANYYKIADSSILSIFSTNPYGTFFSSSCRYLEEPCGNRKIQYQAMRHCTVNMLTDESPTYGHRTGQFPIIDSLSQVFPTIVSTSDFIPRRVEIPYRCNFSGHSERSEKQMEKRRELDNPENMNHIRDKLGEYFMNKYKHYTKTQMNVYLKFAQRMKDNSIEFEKFCSTATFVK	yes
A0A817J7G7	Rotaria sp. Silwood2	Opisthokonta	A0A817J7G7	A0A815L8X9	MVILSTKKNYIDYWVEDNVQKRFFEISQFCTYLQEYLYKYLSNQIETSIQNLQSDNRRYRKQMAYRIRLVDKDEHESDIKQLFYNLMKKFFKKISAKFYNRHDKALKWFSWNKMTDDKMKFLQKLLNKKVNNIFTVLLLENTRLCMYYLPMETSTTADIDKLMYFIQNGILQEVIQLPLPHERSQQLENDFHNLVSQQMTNDEVLITYKCLFLEKYPKQIVILGYNKKFMEIKKQIFDIIERNILITYKLNLLSRYQTENFIDANWDELEKFETKYSDFGVKLRLRLNEFSAPRHLKNEIESHIEQLWSCSSSIITFNSIQLPITVAENVEQHLLLIAERAHFSIKTKLKYIDQSFVVPKASIFNNQISKSIEEQSNLFSSSSDVFKKITLTNGSIELRTGDIALQKVDTIIISTMFNGLKEGVIERMGSIDYQKTFLQNDGTMYTETNGGKLNCKQILFSNWLPKTLINTDDSLRLSIQTFMSKSMEFTIKEQHTLSIAFAVPDSCRNQTILAEEMINEAKRHIEMNKLQLNISFVCLPEQQTLYEQFFNVIQKIQEPIVYFEWPTANRCILPKLSETNDEIELIGSTSNVLEAKKKLQVLSELVKQKQNPISLNQRLNSASTHSARSENMRMGTLYNVVVSYSQNDKRKCQRLINRLSEEGFSIGTTEEQVDLCSQMDKCDCIILCISENYYENDLCRDEAKYAFQTNKKVFLVKIQSCPILGWDNNLFEGKLFFHSYGSNYYFDLEYGRLLIQLLQYTKPGFVSMLKQRLNRTQQQDADEFRELPNVTQQSFNNNQIVEKSEKIKIQEFKNPFKKLPSIPTNTVKIKIEQDNHVKNMISKRELSFFEERWLRKLIDISKRKSFLVTPERSSYDSGGRHQFEIPANYYKIADSSILSIFSTNPYGTFFSSSCRYLEEPCGNRKIQYQAMRHCTVNMLTDESPTYGHRTGQFPIIDSLSQVFPTIVSTSDFIPRRVEIPYRCNFSGHSERSEKQMEKRRELDNPENMNHIRDKLGEYFMNKYKHYTKTQMNVYLKFAQRMKDNSIEFEKFCSTATFVK	yes
A0A820L1T4	Rotaria sp. Silwood2	Opisthokonta	A0A817J7G7	A0A815L8X9	MVILSTKKNYIDYWVEDNVQKRFFEISQFCTYLQEYLYKYLSNQIETSIQNLQSDNRRYRKQMAYRIRLVDKDEHESDIKQLFYNLMKKFFKKISAKFYNRHDKALKWFSWNKMTDDKMKFLQKLLNKKVNNIFTVLLLENTRLCMYYLPMETSTTADIDKLMYFIQNGILQEVIQLPLPHERSQQLENDFHNLVSQQMTNDEVLITYKCLFLEKYPKQIVILGYNKKFMEIKKQIFDIIERNILITYKLNLLSRYQTENFIDANWDELEKIETKYSDFGVKLRLRLNEFSAPRHLKNEIESHIEQLWSCSSSIITFNSIQLPITVAENVEQHLLLIAERAHFSIKTKLKYIDQSFVVPKASIFNNQISKSIEEQSNLFSSSSDVFKKITLTNGSIELRTGDIALQKVDTIIISTMFNGLKEGVIERMGSIDYQKTFLQNDGTMYTETNGGKLNCKQILFSNWLPKTLINTEDSLRLSIQTFMSKSMEFTIKEQHTLSIAFAVPDSCRNQTILAEEMIDEAKRHVEMNKLQLNISFVCLPEQQTLYEQFFNVIQKIQEPIVYFEWPTANRCILPKLSETNDEIELIGSTSNVLEAKKKLQVLSELVKQKQNPISLNQRLNSASTHSARSENMRMGTLYNVVVSYSQNDKRKCQRLINRLSEEGFSIGTTEEQVDLCSQMDKCDCIILCISENYYENDLCRDEAKYAFQTNKKVFLVKIQSCPILGWDNNLFEGKLFFHSYGSNYYFDLEYGRLLIQLLQYTKPGFVSMLKQRLNRTQQQDADEFRELPNVTQQSFNNNQIVEKSEKIKIQEFKNPFKKLPSIPTNTVKIKIEQDNHVKNMISKRELSFFEERWLRKLIDISKRKSFLVTPERSSYDSGGRHQFEIPANYYKIADSSILSIFSTNPYGTFFSSSCRYLEEPCGNRKIQYQAMRHCTVNMLTDESPTYGHRTGQFPIIDSLSQVFPTIVSTSDFIPRRVEIPYRCNFSGHSERSEKQMEKRRELDNPENMKHIRDKLGEYFMNKYKHYTKTQMNVYLKFAQRMKDNSIEFEKFCSTATFVK	yes
A0A815R1Q4	Rotaria sordida	Opisthokonta	A0A819NBJ7	A0A815L8X9	MARLSMKKNHIDYWVEDNVQKRFFEVSQFCTYLQEYLYKYLSSQIEISIQNLQSDNRRYRKQMAYRIRLVNKDEHESDKKQFFYDLMKKFLKKIPAKFYNHHDKVLKWFSWNKMTDDKMKFLQKLLNKKVNNIFTVLSLENTRLCMYYLPTETSTTADIDKLMYFIQNGILQEVIQLPLPHERSQQLENDLNNTVSQQMTNDEVLITYKCLFLEKNPKQIVILGYNKKVIEIKKQIFDIIERNIVITYKLNLLNRYQIENFIDANSDQLEKIEIKYSDFGVKLRLRLNEFSAPRHLKNEIESCIEQFWSRSSSITTFNSIQLPITVAENVEQHLLLITERTNFSIKTKLKYIDQSFVLPKASIFNNQISKSIEEQSNLFSFSSDVFKKITLTNGYIELRTGDIASQKVDTIIISTMFNGLKEGVIERLGSIDYQKTFLQNDGTMYTETNGGKLNCKQILFSNWLPKTLINTDDSLRLSIQTFMSKSMEFTIKEQHTLSIAFAVPDSCRNETILAEEMINEAKQHIEMNKLQLNISFVCLPEQQTLYEQFFNVIQKIQEPIIYFEWPTAIIEITILVPKSETDYIAKCQQRINRYISRCTSTIKLIYTNGVFQSWDQHTINSFYKYCKDRCILPKLSETNDEIELIGSTSNILEAEKKLQILAELVKQKQNPISLNQRPNSASTYSARSENMRMGTLYNIVVSYSKNDKRKCQRLINRLSEEGFSIGTTEEQVDLCAQMDKCDCIILCISENYYENDLCRDEAKYAFQTDKKVFLVKIQSCPILGWDNNLFEGKLFFHSYGSNYYFDLEYERLLIQLLQYTKPGFVSMLKQRLNRTQQRDVDEYRELPNVKQQSFNNNQIVEKSEKIKIPEFKNPFKKLPSIPTNTVKITSKQDNHVKNMISKRELSFFEERWLRKLIDISKRKSFLFTPERSSYASSGRHQFEIPANHYKIADSSILSIFSTKPNGTFFSSSCWYSGKPCGDRKIQNQTIRLCTVNMLTDESPTYGHQTGQFQIIDSLSQVFPTIVSTPDFIPRRVEIPFRSDFLGHSERSEKQMEKRRELDNPENMKHIRDKLAEYFINKYKHYTKTQMNVYLKFAQRMKDNAIEFEKFCSTATFKDCKNERVMK	yes
A0A816BWU7	Rotaria sordida	Opisthokonta	A0A819NBJ7	A0A815L8X9	MARLSMKKNHIDYWVEDNVQKRFFEVSQFCTYLQEYLYKYLSSQIEISIQNLQSNNRRYRKQMAYRIRLVNKDEHESDKKQFFYDLMKKFLKKISAKFYNRHDKVLKWFSWNKMTDDKMKFLQKLLNKKVNNIFTVLSLENTRLCMYYLPTEISTTADIDKLMYFIQNGILQEVIQLPLPHERSQQLENDLNNTVSQQMTNDEVLITYKCLFLEKNPKQIVILGYNKKVIEIKKQIFDIIERNIVITYKLNLLNRYQIENFIDANSDQLEKIEIKYSDFGVKLRLRLNEFSAPRHLKNEIESCIEQLWSRSSSITTFNSIQLPITVAENVEQHLLLITERTNFSIKTKLKYIDQSFVLPKASIFNNQISKSIEEQSNLFSFSSDVFKKITLTNGYIELRTGDIASQKVDTIIISTMFNGLKEGVIERLGSIDYQKTFLQNDGTMYTETNGGKLNCKQILFSNWLPKTLINTDDSLRLSIQTFMSKSMEFTIKEQHTLSIAFAVPDSCRNETILAEEMINEAKQHIEMNKLQLNISFVCLPEQQTLYEQFFNVIQKIQEPIIYFEWPTAIIEITILVPKSETDYIAKCQQRINRYISRCTSTIKLIYTNGVFQSWDQHTINSFYKYCKDRCILPKLSETNDEIELIGSTSNILEAEKKLQILAELVKQKQNPISLNQRPNSASTYSARSENMRMGTLYNIIVSYSQNDKRKCQRLINRLSEEGFSIGTTEEQVDLCAQMDKCDCIILCISENYYENDLCRDEAKYAFQTDKKVFLVKIQSCPILGWDNNLFEGKLFFHSYGSNYYFDLEYERLLIQLLQYTKPGFVSMLKQRLNRTQQRDVDEYRELPNVKQQSFNNNQIVEKSEKIKIPEFKNPFKKLPSIPTNTVKITSKQDNHVKNMISKRELSFFEERWLRKLIDISKRKSFLFTPERSSYASSGRHQFEIPANHYKIADSSILSIFSTKPNGTFFSSSCWYSGKPCGDRKIQNQTIRLCTVNMLTDESPTYGHQTGQFQIIYSLSQVFPTIVSTPDFIPRRVEIPFRSDFLGHSERSEKQMEKRRELDNPENMKHIRDKLAEYFINKYKHYTKTQMNVYLKFAQRMKDNAIEFEKFCSTATFKDCKNERVMK	yes
A0A819NBJ7	Rotaria sordida	Opisthokonta	A0A819NBJ7	A0A815L8X9	MARLSMKKNHIDYWVEDNVQKRFFEVSQFCTYLQEYLYKYLSSQIEISIQNLQSDNRRYRKQMAYRIRLVNKDEHESDKKQFFYDLMKKFLKKIPAKFYNHHDKVLKWFSWNKMTDDKMKFLQKLLNKKVNNIFTVLSLENTRLCMYYLPTEISTTADIDKLMYFIQNGILQEVIQLPLPHERSQQLENDLNNTVSQQMTNDEVLITYKCLFLEKNPKQIVILGYNKKVIEIKKQIFDIIERNIVITYKLNLLNRYQIENFIDANSDQLEKIEIKYSDFGVKLRLRLNEFSAPRHLKNEIESCIEQFWSRSSSITTFNSIQLPITVAENVEQHLLLITERTNFSIKTKLKYIDQSFVLPKASIFNNQISKSIEEQSNLFSFSSDVFKKITLTNGYIELRTGDIASQKVDTIIISTMFNGLKEGVIERLGSIDYQKTFLQNDGTMYTETNGGKLNCKQILFSNWLPKTLINTDDSLRLSIQTFMSKSMEFTIKEQHTLSIAFAVPDSCRNETILAEEMINEAKQHIEMNKLQLNISFVCLPEQQTLYEQFFNVIQKIQEPIVYFEWPTAIVEITILVPKSETDYIAKCQQRINRYISRCTSTIKLIYTNGVFQSWDQHTINSFYKYCKDRCILPKLSETNDEIELIGSTSNILEAEKKLQILAELVKQKQNPISLNQRSNSASTYSARSENMRMGTLYNIVVSYSQNDKRKCQRLINRLSEEGFSIGTTEEQVDLCAQMDKCDCIILCISENYYENDLCRDEAKYAFQTDKKVFLVTIQSCPILGWDNNLFEGKLFFHSYGSIYYFDLEYERLLIQLLQYTKPGFVSMLKQRLNRTQQRDVDEYRELPNVKQQSFNNNQIVEKSEKIKIPEFKNPFKKLPSIPTNTVKIKIKQDNHVKNMISKRELSFFEERWLRKLIDISKRKSFLFTPERSSYASSGRHQFEIPANHYKIADSSILSIFSTKPNGTFFSSSCWYSGKPCGDRKIQNQTIRLCTVNMLTDESPTYGHQTGQFQIIDSLSQVFPTIVSTPDFIPRRVEIPFRSDFLGHSERSEKQMEKRRELDNPENMKHIRDKLAEYFINKYKHYTKTQMNVYLKFAQRMKDNAIEFEKFCSTATFKDCKNERVMK	yes
A0A819UD73	Rotaria sp. Silwood2	Opisthokonta	A0A819UD73	A0A815L8X9	MVILSTKKNYIDYWVEDNVQKRFFEISQFCTYLQEYLYKYLSNQIETSIQNLQSDNRRYRKQMAYRIRLVDKDEHESDIKQLFYNLMKKFFKKISAKFYNRHDKENTRLCMYYLPMETSTTADIDKLMYFIQNGILQEVIQLPLPHERSQQLENDFHNLVSQQMTNDEVLITYKCLFLEKYPKQIVILGYNKKFMEIKKQIFDIIERNILITYKLNLLSRYQTENFIDANWDELEKFETKYSDFGVKLRLRLNEFSAPRHLKNEIESHIEQLWSCSSSIITFNSIQLPITVAENVEQHLLLIAERAHFSIKTKLKYIDQSFVVPKASIFNNQILKSIEEQSNLFSSSSDVFKKITLTNGSIELRTGDIALQKVDTIIISTMFNGLKEGVIERMGSIDYQKTFLQNDGTMYTETNGGKLNCKQILFSNWLPKTLINTDDSLRLSIQTFMSKSMEFTIKEQHTLSIAFAVPDSCRNQTILAEEMINEAKRHIEMNKLQLNISFVCLPEQQTLYEQFFNVIQKIQEPIVYFEWPTANRCILPKLSETNDEIELIGSTSNVLEAKKKLQVLSELVKQKQNPISLNQRLNSASTHSARSENMRMGTLYNVVVSYSQNDKRKCQRLINRLSEEGFSIGTTEEQVDLCSQMDKCDCIILCISENYYENDLCRDEAKYAFQTNKKVFLVKIQSCPILGWDNNLFEGKLFFHSYGSNYYFDLEYGRLLIQLLQYTKPGFVSMLKQRLNRTQQQDADEFRELPNVTQQSFNNNQIVEKSEKIKIQEFKNPFKKLPSIPTNTVKIKIEQDNHVKNMISKRELSFFEERWLRKLIDISKRKSFLVTPERSSYDSGGRHQFEIPANYYKIADSSILSIFSTNPYGTFFSSSCRYLEEPCGNRKIQYQAMRHCTVNMLTDESPTYGHRTGQFPIIDSLSQVFPTIVSTSDFIPRRVEIPYRCNFSGHSERSEKQMEKRRELDNPENMNHIRDKLGEYFMNKYKHYTKTQMNVYLKFAQRMKDNSIEFEKFCSTATFVK	yes
A0A819YC28	Rotaria sp. Silwood2	Opisthokonta	A0A819YC28	A0A815L8X9	MVILSTKKNYIDYWVEDNVQKRFFEISQFCTYLQEYLYKYLSNQIETSIQNLQSDNRRYRKQMAYRIRLVDKDEHESDIKQLFYNLMKKFFKKISAKFYNRHDKENTRLCMYYLPMETSTTADIDKLMYFIQNGILQEVIQLPLPHERSQQLENDFHNLVSQQMTNDEVLITYKCLFLEKYPKQIVILGYNKKFMEIKKQIFDIIERNILITYKLNLLSRYQTENFIDANWDELEKIETKYSDFGVKLRLRLNEFSAPRHLKNEIESHIEQLWSCSSSIITFNSIQLPITVAENVEQHLLLIAERAHFSIKTKLKYIDQSFVVPKASIFNNQISKSIEEQSNLFSSSSDVFKKITLTNGSIELRTGDIALQKVDTIIISTMFNGLKEGVIERMGSIDYQKTFLQNDGTMYTETNGGKLNCKQILFSNWLPKTLINTEDSLRLSIQTFMSKSMEFTIKEQHTLSIAFAVPDSCRNQTILAEEMIDEAKRHVEMNKLQLNISFVCLPEQQTLYEQFFNVIQKIQEPIVYFEWPTANRCILPKLSETNDEIELIGSTSNVLEAKKKLQVLSELVKQKQNPISLNQRLNSASTHSARSENMRMGTLYNVVVSYSQNDKRKCQRLINRLSEEGFSIGTTEEQVDLCSQMDKCDCIILCISENYYENDLCRDEAKYAFQTNKKVFLVKIQSCPILGWDNNLFEGKLFFHSYGSNYYFDLEYGRLLIQLLQYTKPGFVSMLKQRLNRTQQQDADEFRELPNVTQQSFNNNQIVEKSEKIKIQEFKNPFKKLPSIPTNTVKIKIEQDNHVKNMISKRELSFFEERWLRKLIDISKRKSFLVTPERSSYDSGGRHQFEIPANYYKIADSSILSIFSTNPYGTFFSSSCRYLEEPCGNRKIQYQAMRHCTVNMLTDESPTYGHRTGQFPIIDSLSQVFPTIVSTSDFIPRRVEIPYRCNFSGHSERSEKQMEKRRELDNPENMKHIRDKLGEYFMNKYKHYTKTQMNVYLKFAQRMKDNSIEFEKFCSTATFVK	yes
A0A815LEV4	Adineta steineri	Opisthokonta	A0A815LEV4	A0A815LEV4	TTTLTTATTTTSITTATTTSTSTTTTSTTSTTTTPSSTTTPSTTSTTTTSTPTTTSTTTTTTTTSTSTSTTTSTISTSTTTTSATSTTTTPSTTTSTTTTTTTTTSTSTTTSTTSTTTTLTTATTTTSITTATTTSTSTTTTSTTSTTTTPSSTTTSSTTITTTTNITTMPVISTTITTTTNRTSSADGVNAIIMGQCCYRQNKNIITPVDDTDDIPMNSSIAIGQYHVMISYSLSDRSRCHRLATNLIKDGFCVWFESNPIDNEFEFNRIIHKVIDNSDCVILCISNSYSQTYRCQKEVRYASDMKKRIIMIKVEDDYVMNDWLSFIEPGKIQFQLSNNDLDFKNNYQQILKELVIDNSDCIILCVSDTYSQTYRCQKEARYASDMKKNIIMVKVTDGYRMNDWLSFIKPGKIQYNLSKNKINFKTTYQKIRQELERITKLHSFYSYRSLEASNTESTSLRTQKYRLQSSEILFYKLIDRPWCFNTAMTEGSYAWTTINSFIGLAIRTDEEIKRRYELDSDLSLMTKRRQQLSSYFNANSLDYFCKFAQRMRQNIIDWQKFCEK	yes
A0A815LS48	Adineta steineri	Opisthokonta	A0A815LS48	A0A815LS48	MADNNNTSLIGGHAQYVKGAIEETIGNVTGSQAWKDSGAHDKQEAVDTMKAANQGPSDSSLISGTTEKKIGNVVGCEGMNIPQITLHDTNDFRDCVQLFYNEILEFESNIRIEDTKRISREIFFAILDLLCESRISTYLNGDQYTITEHTVFYKCITDLLLSYATSRLQNISFVISDIGIRKYTDLFRTIYKRVVRDLELRIQIKQEVIHDNTTTDYILSFLWNLSASIDIVPWLLGIDLAKSMLECLKIIKPSSKIAQQIASIIHNISRHDDGTNELKQVNGLQILKDFQSNTTXWNLSASIDIVPWLLGIDLAKSMLECLKIIKPSSKIAQQIASIIHNISRHDDGTDELKQVNGLQILKDFQSNTTEKLDDVADLVTSMAIAQLSTAEQIRSDHKRMNRTLNQLLQITIDAAKDKHHQADGFYLSEPLAVFTKLFVDDHSLEYVLNHAETDPQLTTLSTIALFVNLFFEYRDAFASEDWSKQFTCTALLNILWSISFQDRYKTKLKQNEDFLIAIKSLAMNDTEKIINKYVSSSMESAANAANGILYNLDEISDIQLVSNANLKKKRNLFEIWIDRDHCSSSEDLWEKIARGIGQSKVIVCLLSQEYFNSKSCRKEATFAIKRNKSIIPIYIGEPGDCDWLDIHIAGLKYVRFKGDKTELDRNKIQEMLRTIEATINETTIEPLEQQTIPTQSRKETERIKLTTLDINKAPEEWTSDDIQKWFSDYKVPDTLVKLFDFQSIAEMYRYASKLHVDSKNEFVKYRQRYAKQYAGDELEEYIFDRFQNALFKLPKNQLETKKISTSTPKSSTCTIS	yes
A0A815RW08	Adineta steineri	Opisthokonta	A0A815RW08	A0A815LS48	NIPQITLHDTNDFRDCVQLFYNEILEFESNIRIEDTKRISREIFFAILDLLCESRISTYLNGDQYTITEHTVFYKCITDLLLSYATSRLQNISFVISDIGIRKYTDLFRTIYKRVVRDLELRIQIKQEVIHDNTTTDYILSFLWNLSASIDIVPWLLGIDLAKSMLECLKIIKPSSKIAQQIASIIHNISRHDDGTNELKQVNGLQILKDFQSNTTEKLDDVADLVTSMALAQLSTAEQIRSDHKRMNRTLNQLLQITIDAAKDKYHQAEGFQLSEPLAVFTKLFVDDHSLEYVLNHAETDPQLTTSSTIALFVNLFIEYRDAFASEDWSKQFTCTALLNILWSISFQDRYKTKLKQNEDFLMAIKSLAMNDTEKIINKYVSSSMESAANAANGILYNLDEISDIQLVSNAVSKKPTIMISYAHDNNQFCDKILTEFEKKRNLFEIWIDRDHCSSSEDLWEKIARGIGQSKVIVCLLSQEYFNSKSCRKEATFAIKRNKSIIPIYIGEPGDCDWLDIHIAGLKYVRFKGDKTELDRNKIQEMLRTIEATINETTTEPLEQHTIPTQSRKETEKIKLTTFDINKVPEEWTSDDIQKWFSDHKVPDTLVKLFDFQSIAEMYRYASKLHVDSKNEFVKYRQRYAKQYAGDELEEYIFDRFQNALFKLPKNQLETKKISTSTPKSSTCTIS	yes
A0A816DRL3	Adineta steineri	Opisthokonta	A0A816DRL3	A0A815LS48	MVKSSTIFQQLLHKFQQLNINDNKHQDRFSQLILLCNELIENIPKITVADNNDFRDCVQLFYNEILEFESNIRIEDTKRISRDIFFAILDLLSKSQISTYLNGDEYTVTEHTVFYKCVTDLLLSYATSRLQNISFVNSDIGIRKYTDLFRTIYKRVVRDLEFRIQIKQEVIHDNTTTDYILSFLWNLSASIDIVPWLLGIDLAKSMLKCLKIIKPSSKIAQQIASIIHNISRHDDGTNELKQVNGLQILKDFQSNTTEKLDDVADLVTSMAIAQLSTAEQIRSDHKRMNRTLNQLLQITIDAAKDEHHQAEGFQLSEPLAVFTKLFVDDHSLEYVLNHAETDPQLTTSSTIALFVNLFIKYRDSFASEDWSKQFTCTALLNILWSISFQDRYKTKLKQNQDFLTAIKSLAMNDSEKIFNKYVSSSMESAANAANGILYNLGEISDTQLVSNAVSKKPTIMISYAHDNNQFCDKILTEFEKKRNLFEIWIDRDHCSSSEDLWEKIARGIGQSKVIVCLLSQEYFNSKSCRKEATFAIKRNKSIIPVYIGEPGDCDWLDIHIAGLKYVRFKGDKTELDRNKIQEMLRTIEATINETTTESLEQHTIPTQSRKETEKNKLTTLDINKAPEEWTSDDIQKWFSDYKVPDTLVKLFDFQSIAEMYRYASKLHVDSRNEFVKYRQRYAKQYPGDELEEYIFDRFQNALFKLPKNQLETKKISTSTPKSSTCTIS	yes
A0A820A0A8	Adineta steineri	Opisthokonta	A0A816DRL3	A0A815LS48	MTKPSTIFQQLLHKFQQLKINDINHQNRFSQVILLCNELIQNIPQITLHDTNDFRDCVQLFYNEILEFESNIRIEDTKRISREIFFAILDLLCESRISTYLNGDQYTITEHTVFYKCITDLLLSYATSRLQNISFVISDIGIRKYTDLFRTIYKRVVRDLELRIQIKQEVIHDNTTTDYILSFLWNLSASIDIVPWLLGIDLAKSMLECLKIIKPSSKIAQQIASIIHNISRHDDGTNELKQVNGLQILKDFQSNTTEKLDDVADLVTSMALAQLSTAEQIRSDHKRMNRTLNQLLQITIDAAKDKYHQAEGFQLSEPLAVFTKLFVDDHSLEYVLNHAETDPQLTTSSTIALFVNLFIEYRDAFASEDWSKQFTCTALLNILWSISFQDRYKTKLKQNEDFLMAIKSLAMNDTEKIINKYVSSSMESAANAANGILYNLDEISDIQLVSNAVSKKPTIMISYAHDNNQFCDKILTEFEKKRNLFEIWIDRDHCSSSEDLWEKIARGIGQSKVIVCLLSQEYFNSKSCRKEATFAIKRNKSIIPIYIGEPGDCDWLDIHIAGLKYVRFKGDKTELDRNKIQEMLRTIEATINETTTEPLEQHTIPTQSRKETEKIKLTTFDINKVPEEWTSDDIQKWFSDHKVPDTLVKLFDFQSIAEMYRYASKLHVDSKNEFVKYRQRYAKQYAGDELEEYIFDRFQNALFKLPKNQLETKKISTSTPKSSTCTIS	yes
A0A819D7R9	Adineta steineri	Opisthokonta	A0A819D7R9	A0A815LS48	MADNNNASLIGGHAQYVKGAIEETIGNVTGSQAWKDSGAHDKQEAVDTMKAANQGPSDSSLISGTTEKKIGNVVGCEGMIKQEVIHDNTTTDYILSFLWNLSASIDIVPWLLGIDLAKSMLECLKIIKPSSKIAQQIASIIHNISRHDDGTNELKQVNGLQILKDFQSNTTEKLDDVADLVTSMAIAQLSTAEQIRSDHKRMNRILNRLLQITIDAAKDKHHQADGFYLSEPLAVFTKLFVDDHSLEYVLNHAETDPQLTTLSTIALFVNLFFEYRDAFASEDWSKQFTCTALLNILWSISFQDRYKTKLKQNEDFLMAIKSLAMNDTEKIINKYVSSSMESAANAANGILYNLDEISDIQLVSNAVSKKPTIMISYAHDNNQFCDKILTEFEKKRNLFEIWIDRDHCSSSEDLWEKIARGIGQSKVIVCLLSQEYFNSKSCRKEATFAIKRNKSIIPIYIGEPGDCDWLDIHIAGLKYVRFKGDKTELDRNKIQEMLRTIEATINETTTEPLEQHTIPTQSRKETEKIKLTTFDINKVPEEWTSDDIQKWFSDHKVPDTLVKLFDFQSIAEMYRYASKLHVDSKNEFVKYRQRYAKQYAGDELEEYIFDRFQNALFKLPKNQLETKKISTSTPKSSTCTIS	yes
A0A819EQQ8	Adineta steineri	Opisthokonta	A0A819EQQ8	A0A815LS48	MADNNNTSLIGGHAQYVKGAIEETIGNVTGSQAWKDSGAHDKQEAVDTMKAANQGPSDSSLISGTTEKKIGNVVGCEGMNIPQITLHDTNDFRDCVQLFYNEILEFESNIRIEDTKRISREIFFAILDLLCESRISTYLNGDQYTITEHTVFYKCITDLLLSYATSRLQNISFVISDIGIRKYTDLFRTIYKRVVRDLELRIQIKQEVIHDNTTTDYILSFLWNLSASIDIVPWLLGIDLAKSMLECLKIIKPSSKIAQQIASIIHNISRHDDGTNELKQVNGLQILKDFQSNTTEKLDDVADLVTSMALAQLSTAEQIRSDHKRMNRTLNQLLQITIDAAKDKYHQAEGFQLSEPLAVFTKLFVDDHSLEYVLNHAETDPQLTTSSTIALFVNLFIEYRDAFASEDWSKQFTCTALLNILWSISFQDRYKTKLKQNQDFLTAIKSLAMNDSEKIINKYVSSSMESAANAANGILYNLDEISDTQLVSNAVSKKPTIMISYAHDNNQFCDKILTEFEKKRNLFEIWIDRDHCSSSEDLWEKIARGIGQSKVIVCLLSQEYFNSKSCRKEATFAIKRNKSIIPVYIGEPGDCDWLDIHIAGLKYVRFKGDKTELDRNKIHEMLRTIEATINETTTEPLQQHSIPTQSKKETEKNELTTFDINKAPEEWNSDDIQKWFSDYKVPDTLVKLFDFQSIAEMYRYASKLHVNSKNEFVKYRQRYAKQYAGDELEEYIFDRFQNALFKLPKNQLETKKISTSTPKSSTCTIS	yes
A0A815LSA1	Adineta ricciae (Rotifer)	Opisthokonta	A0A815LSA1	A0A815LSA1	MSQQNVDKTNNRFATSTFAEFQEANGNPIFGYDDVPVKSLEIAVKSVVHIVPNVEEYVNKAMKKRKQNTHLTRDESASIYLYTMPVNFFERLNEALRFKNPEALKPWFDFLKLFTTALKKLPPCTISVIWRGVGDNFGEEFVEGTEHTWWSINSCSSNQNAARCFADFKGTLFSIYAINGKDISMYSAKPEEKEIILMPGTRLRVKSAWPSDLSTIVLEECTVIPAGQHIMLSYNINHKEIVFQIYEFLRNQKMPVWINQSGNFTTDSLHDSLTNGVENAAAVFCFLTPDYERSPVCKLELQYAHKRRKLIIPCLFDDKKFWEDSSWLMTVVGSLHCYNIKEIQNKDKMHLENLISYLNKKHSSSKNVSTESIGPPNYLFELIKYKYLCDNKMERFMNPSKTFPIEQSYINLAIVETKETKEKEKEFRNTHSIDAILETYENIYGSKTPIDIKDIFQKFKDQNRKILVFGRAGIGKSTFCRYATYQWATGAIWSEYELVVLVPLRSLALAPYKDNKDYSLIDILKNEYFSYLSSSDEVEKLLKELVQTSRILWLLDGYDEIASDDSRHIKRLLDRLQNTPNHIITSRPYMNTLSYSVQMEITGFTDENIRKYVEQFFNQLGNETQNSSEQDEKLLNFLKGNPKIWGIGHIPINLELICTIWGDTNWQESEIITITRLYYKITVWLCRRYRGRENKDIQMIDDLLLGVCDEPLKFLEILAFKGMENNNIILSSKLLKNVFRTTKYSKLFANILKIGILKSCDGHKLTGTQIEVEKDHYFIHLSFQEYFAARYLLRTLKNKDQHQKKKAITLIQSLKYNQRFELVFTFLSGLLFHDNDQQWMNLFWKTLMEDPLDVVGFRHVQIVITCLEATGCDESVPYFDELIHSIIQRIQYEITTQYYGSNHLFLPLLERSPSLVNRPEIVDFFIRLYDTQNTDKRRAVYSIVANLPTSNTYSKWIDFHSKVLIGGELDFKERACRVFETMHPDALSDQIIDTLIKLSCGTADHMRYNADNEYFNRHRHDNDTEMDSKRELQYTAHDVIMNILRSDVGNKTINRIMTRLHHMDTPLKNGMNALLRELGKIAATDEVIQKLLVLLDDKDWNVRESACCTLKKMGEKAATGEVIQKLVLLLGDNSEDVRQSACQTLEKMGEKAATNEVIQKLLVLLDDKDWNVRESACSTLKKMGEKAATGEVIQKLVLLLGDNSEGVRRSACQTLEKMGEKAATNEVIQKLLVLLGDKDWYVREYAYEALAKMGEKAATGEVIQKLLVLLDDKDWNVRAFACRTLKKMGEKAATGEVIQKLLVLLDDKDWNVRAFARRTLKEMDEKAATNEVIQKFLDLLGDKEGYVRRYACLTLEKMGEKAATSEVIQKLLLLLGDNSEDVRRSACQTLEKMGEKAATSEVIQKLLLLLGDNSADVRRSACQTLAKMGEKAATGEVIQKLLLLLEDKDWYVRGYACWTLKEMGEKAATNEVIQKLLLLVGDQESDVRESACQTLEKMGEKAATNEVVQKLLDLLCDNNAYVRRFAYKTLEKMGEKAATNEVIQMLLNLLGDSSEDVRGFACSSLAKIGEKAETDVIIKELSILVCGNEDATVRLSACETLAQIDHEYGMTVRDGIITVYGNKEPIELEDDESELDRILYLPTHRVRTQPTPQTL	yes
A0A815PPQ8	Adineta ricciae (Rotifer)	Opisthokonta	A0A815PPQ8	A0A815LSA1	MSQQNVDKTNNRFATCTFAEFQEANGNPIFGYEHVPVKSLEDAVKGVVHIVPKVEEYVNEAMENRKKNTHLTRDESASIYLYTMPVNFFEHLNKDLRCKNRKDLEPWFDFLNLFITALKKLPPCTISVIWRGVGDSLGEEFVGGTEHTWWSINSCSSNQNAARCFADFKGTLFSIHAINGKDISSYSKNPQEKEIVLMPGTRLRVKSAWSSALSTIVLEECTVIPTGQHIMLSYNINDKEIVFQIYDFLRNQEMPVWINRSENVTADSLHDSLANGVENAAAVFCFLTPDYERSPVCKLELQYAHKRRKLIIPCLFDDKKFWEDSSWLMSIVESVKDFIINEIQEMNKMYLENWISYLNKERSSSKHISTESVGPPNYLFELIKYKYLCDNKMERFMNPSKTFPIEQSYVNLAIVETKESQQKEKELRNTHSIDAILETYENIHGSKTPIDIKDIFQKCKDQNRKILVSGRAGIGKSTFCRYAAYQWATGAIWSEYELVVVVPLRSLVGPKYRHNKEYSFIDILMNQYFSDPSRSDEQKNKLVEKLVEQIRRSKILWLLDGYDEIAQDQPEHLQILLEQLLKTPHHIITSRPYMNTLSYSVQMEITGFTDENIRNYVKQFFSQLGHETQNSSEQDEKLLNFLKGNPKIWGIGHIPINLELICTIWGDTNWQESEIVTITRLYNKITVWLCRRYMKRGNKDIQIIDDHILRACGKPLQFLEILAFKGMENNNIILSPRLLKNVFTETDCSEPFANILNIGILKSSDGHKLTGTQIEVEKDHYFIHLSFQEYFAARYLLRTLKNEDQNQKKKAITLIQSLKYNQRFELVFTFLSGLLFDDNDQQSMNLFWRTLMEEPLDIVGFRHMQIVITCLEATGCDESIPYFDELIHSIIQRIEYHITAQYYGSNHLFLPLLKRSPSLVNQSEIVDLFIRLYDARNTYQRRTLYSFIRDLPISNACSEWIDFHSKVLIDGDLDLSENACRVFENMHPDALSAQVIDTLFKFSYGTSENIRYIPGDEYSNRYRHDSERQMHLEYNLRRTVRNVLMEIISRDKGNETINRIITRIHDMDAPLKIGTNALLRELGKIAATDEVIQKLLVLLDDKDWNVRESACWTLQKMGEKAATGEFIQKLLVLLDDNESRVRECASQTLEKMGEKAATNEVIQKLLDLLGDNNEYVRVSAYKALEKMGEKAATKEVVQKLLVLLDDKDWNVREFACWTLKEMGEKAATNEVIQKLLLLLGDKESRVREYACKTLAKMGEKAATNEVIQKLLVLLDDKDWNVREFACKTLEKMGEKAATNEVVQKLLVLLGDKESRVRESACRTLEKMDEKAATNEVVQKLLLLLGDEDRDVRECACQTLQKMGEKAATNEVVQKLLLLLGDKESRVREFACKTLEKMGEKAATNEVIQKLLVLLDDKHWYVKGSACKTLQKMGEKAATNEVIQKLSDLLCDNSEYSRECACKTLGKMGEKAATNEVIQKLLLLLGDKESRVRECTCKTLEKMGEKAATKEIIKMLLLLLGDTSRVAESACRTLKEMGEKTATNEVIQKLSDLLCDNSEYVRGRACKTLEKMGEKAATNEVIQKLSILLDDKERDVRRSACCTLQKMGEKAVTREVIQKLSILLCDKDKYVRLSARQTLAVIGEKAETDVIIKNLLILFHENEDAKVRLGAFESLAEIGEKAMTKEVIGTFLDVCVDHENVNKDEIKSLIEKIFRFSPSLLDLQEESRVKKLSMCVQKMDSLILKHSSLHEFVVFFLRTKMVSWLPIIKKLFIDHEYGMTVTDSTISVYGNKEPIRLEYDESELGDRLVEFFKDWEGYKWPKKNL	yes
A0A815Y2P6	Adineta ricciae (Rotifer)	Opisthokonta	A0A815Y2P6	A0A815LSA1	MSQQNVDKTNNRFATCTFAEFQEANGNPIFGYEHVPVKSLEDAVKGVVHIVPKVEEYVNEAMENRKKNTHLTRDESASIYLYTMPVNFFEHLNKDLRCKNRKDLEPWFDFLNLFITALKKLPPCTISVIWRGVGDSLGEEFVGGTEHTWWSINSCSSNQNAARCFADFKGTLFSIHAINGKDISSYSKNPQEKEIVLMPGTRLRVKSAWSSALSTIVLEECTVIPTGQHIMLSYNINDKEIVFQIYDFLRNQEMPVWINRSENVTADSLHDSLANGVENAAAVFCFLTPDYERSPVCKLELQYAHKRRKLIIPCLFDDKKFWEDSSWLMSIVESVKDFIINEIQEMNKMYLENWISYLNKERSSSKHISTESVGPPNYLFELIKYKYLCDNKMERFMNPSKTFPIEQSYVNLAIVETKESQQKEKELRNTHSIDAILETYENIHGSKTPIDIKDIFQKCKDQNRKILVSGRAGIGKSTFCRYAAYQWATGAIWSEYELVVVVPLRSLVGPKYRHNKEYSFIDILMNQYFSDPSRSDEQKNKLVEKLVEQIRRSKILWLLDGYDEIAQDQPEHLQILLEQLLKTPHHIITSRPYMNTLSYSVQMEITGFTDENIRNYVKQFFSQLGHETQNSSEQDEKLLNFLKGNPKIWGIGHIPINLELICTIWGDTNWQESEIVTITRLYNKITVWLCRRYMKRGNKDIQIIDDHILRACGKPLQFLEILAFKGMENNNIILSPRLLKNVFTETDCSEPFANILNIGILKSSDGHKLTGTQIEVEKDHYFIHLSFQEYFAARYLLRTLKNEDQNQKKKAITLIQSLKYNQRFELVFTFLSGLLFDDNDQQSMNLFWRTLMEEPLDIVGFRHMQIVITCLEATGCDESIPYFDELIHSIIQRIEYHITAQYYGSNHLFLPLLKRSPSLVNQSEIVDLFIRLYDARNTYQRRTLYSFIRDLPISNACSEWIDFHSKVLIDGDLDLSENACRVFENMHPDALSAQVIDTLFKFSYGTSENIRYIPGDEYSNRYRHDSERQMHLEYNLRRTVRNVLMEIISRDKGNETINRIITRIHDMDAPLKIGTNALLRELGKIAATDEVIQKLLVLLDDKDWNVRESACWTLQKMGEKAATGEFIQKLLVLLDDNESRVRECASQTLEKMGEKAATNEVIQKLLDLLGDNNEYVRVSAYKALEKMGEKAATKEVVQKLLVLLDDKDWNVREFACWTLKEMGEKAATNEVIQKLLLLLGDKESRVREYACKTLAKMGEKAATNEVIQKLLVLLDDKDWNVREFACKTLEKMGEKAATNEVVQKLLVLLGDKESRVRESACRTLEKMDEKAATNEVVQKLLLLLGDEDRDVRECACQTLQKMGEKAATNEVVQKLLLLLGDKESRVREFACKTLEKMGEKAATNEVIQKLLVLLDDKHWYVKGSACKTLQKMGEKAATNEVIQKLSDLLCDNSEYSRECACKTLGKMGEKAATNEVIQKLLLLLGDKESRVRECTCKTLEKMGEKAATKEIIKMLLLLLGDTSRVAESACRTLKEMGEKTATNEVIQKLSDLLCDNSEYVRGRACKTLEKMGEKAATNEVIQKLSILLDDKERDVRRSACCTLQKMGEKAVTREVIQKLSILLCDKDKYVRLSARQTLAVIGEKAETDVIIKNLLILFHENEDAKVRLGAFESLAEIDHEYGMTVTDSTISVYGNKEPIRLEYDESELGDRLVEFFKDWEGYKWPKKNL	yes
A0A815LT26	Didymodactylos carnosus	Opisthokonta	A0A815LT26	A0A815LT26	MPIVYNTARHYQGAQALRDHQAEDQLAMYKKQVIEKHGKEIDETETVKISLYQSMTTALLLEPEEIKKDERTTNNILDTILDLTIETSQSATLRTDTLLHISELLVVLTKIFVNDDVVDYVLKHAQVKNHILLPSRVQFFCDLLIRTRIDNQSDNLLQLTCITLFNILWSISFNDKYQTEMKQNELFVSTIKATAEKENNEELFAQYSFQKHLSNIKKAADGILFNLNLKNISKLPTTHSTNASSSIFISYSHADKVFCKTLIDTLQQSSKQTHFWVDFLNINSAAVHSNDLWEEIAAAIEKADAIILIMSKNYYDSKSCRQELSYAKDMQKKRIIPIYMQKEYKPTGWLGIRTAGLAYIDFSKKAFDIAFKELSEILNKSAEVIPKREQDCTLADSDPKPTASIDSNSSTALERPITT	yes
A0A815A992	Adineta ricciae (Rotifer)	Opisthokonta	A0A815LXW3	A0A815LXW3	MLPSNNYDYFPQAKSICQRQWTIDDVKYFLDSSARKLPYKQHKRTSRYVRKTTRIIKQLNEIPLEVLVTIPSHEFYISSRDLLRDILDDWHSLMQLSEEEIDFVRNGVLLFKDLVNIIPDVSKLTSWLIDSSFVESVATCMSNIDQLLSKHQNQQMFKQLARLLNMFGVYYERLPSNAEDKDEFYRLFIATMNCLVSSNYERVFKKLKPYAKSMTREQKFFLIQCPSFLTSYRGLQSKNIIDQLLGTMIPRYASLLDKHIQSIKEWKSSMIHAIHHLLLTVTHVRGYYTPYANGQPIKWLIDHIIRILTELTFIEKISKKSTNPETVLIHSALQTLTIFAHEPDLLIYLKQLKITSIFRSLAFVSNESIVLHAYVMLSYTLEEDDIKASEKASGRLLTKILDTLRKKIQSISVMDNDEESTNRNIALLMEAIQALVQHDQIKSEILKQNALHLLVNHCQQLNDRSKRLVLESLGSITFDEEAARMLRGDEEVIKSIEDMQKDESDGIRKAAEKILWNLFKESEREKKTNTKKKITESDDKKEDQPKKVDYQYDIMISYCHADKELVYRVHQFLADQGFKIWVDRDNIYGPAMQAMADAVENSEFVILCMSDSYKRSVYCQAEAEYAFRCKRNLIPIIARQGYRADGWLGLIIGSRIYVDFGRMDFKKACELILKEITLQRGNQINEQSKAVPHQASQETSVVVTKSIEQPQLPDFYTKRKMTKLTYRITVVNQWTQKDVLDFLFDTNLHYMMPICELMNGNGLIKLFRICQTKPSRLYSQLNEELMLQFDGLHLPIGVFTQFLSEIDQLINSSTVRAIEQDALLSTSSSSSSTPTQSSAKTSKSQPPKKSSTQLSPITSSIESTSPNLTTTQTTYRTQPLPVPSTNIRELST	yes
A0A815LXW3	Adineta ricciae (Rotifer)	Opisthokonta	A0A815LXW3	A0A815LXW3	MQPSTNYDYFPQTKSICQRQWTIEDVKYFLDSSVRKLPYKPHKRTSRYVKKTTRIIKRLNEIPLEILLTIPSHEFYISSRNLLRDILDDWHSLMQLSEEEIDFVRNGVLLFKDLVDLIPDVSKLTSWLIDSSFVESVATCMSNIDQLLSKHENKQMFKQLTRLLSMFSVYYERLPSNAEDKDEFYRLFLATMNCLVSSNYERVFKKLKPYAKSMTREQKFFLIQCPSFLISYRGLQSKNIIDQLLGTMIPRYASLLDKHIQSIKEWKSSMIHAIHHLLLTVTHVRGYYTPYANGQPIKWLIDHIIRILSEPIFIEKISKKSTNSETVLIRSALQTLTILAHEPDLLIYLKQLKITSIFRSLAFVNNESIVLHAYVMLSYTLEEDDIKASEKASGRLLTKILDTLRKKIQSISVMDNDEESTNRNIALLMEAIQALVQHDQIKSEILKQNALHLLVNHCQKLNDRSKRLVLESLGSITFDEEAARMLRGDEEVIKSIEDMQKDESDGIRKAAEKILWNLFKESEREKKTNTKKKMTESDDKKEDQPKKVDYQYDIMISYCHADKELVYRVQQFLADHGFKIWVDRDNIYGPAMQAMADAVENSEFVILCMSDSYKRSVYCQAEAEYAFRCKRNLIPIIVRQGYRADGWLGLIIGSRIYVDFGRMDFKKACELILKEITLQRGNQINEQSKTVPHQSSPETSVIVTKSIEQPQLPDVYIKREMTKVTYRTTVVNQWTQKDVLDFLFDINLHYMMPICELLNGNGLIKLFRICQTKPSRLYSQLNEELMFRFDGLHLPIGIFTQFLSEIDQLINSSTVRAIEQDALRSTSSSSSSTPTQSTAKTSKSRPPKKPSTQLSPIASSIDSTSPKLTTTQAAYRTQPLSAPSTNIRELST	yes
A0A815MEF7	Adineta ricciae (Rotifer)	Opisthokonta	A0A815MEF7	A0A815MEF7	MAYNQQNSYSEGDDDGADNERGDQLEHIMLSYQWDNQKLVEKVYNYLTQHSIPVWMDKNGGMQDNVFLSMSQGVQRCFALVCFLTPAYQNSANCKKELTYALDTDTPVIPCIIGSKEEGIKWKPSDWLGMSISNLLYIDFSQVDDKNFESKCQELIQRLVPYLSS	yes
A0A814V5G2	Adineta steineri	Opisthokonta	A0A814V5G2	A0A815MMZ7	MNHNQANFLYSLKPLTSVQLPDNSQIITTCEIKEIYDKIIQLQTKITNNVSQWDTTERQEFWLSIMDIWIELTKQSAAITYNNLYLLTDCFNRISAIWQQCVESKSIIDINDDYTIEKAFSSCLMMLDISHIHSFLYKIDEISNETIVPFNVHLILSVASYFARYLSSDHSWIFNDRMGVLVALINYVEQRIKLIKTLSGSIVECIINLFWNLSDRIFLVPILVEINLPMNIVNWLSYSYEHCVSFISIIHNLSRHDEGVDALNKCNTIEIIKNYQHEKSFMINMERLLLISMILAQLSSPEQLKCDKRIMNGVLNELLQRTMNAAKNESFSDDTGFHISEFLAVMVKLFVVEERTLDYILCHAETEPSSDLSSVIQLFTSLLMSFNDALNKQNQLEQLTLIIIVNILWSISFQTQYLQELIINNKEALLIIESLAENNNNKEIINQYKPRSIESIHVAARGIIHNIQKYSESHTVLNHIQNEITNKQSIKSVKPSVMISYSHDNKIFCDKLVDFLSSKQNVFDIWIDHMNCQTASDLWESIAIGIEKANVIVCLISSYYFESKSCRQEFVYATDTLHKLIVPVILEKFKPKGWLGIRIPGIKYVRFQNIEELDQLKLMDLFDTIQATLSLTMSSIDNSYTLQQKEYYEPTASYLHTVPTSNHRLRINQWLLAAKDDIEAWFSYYHISTHLCDLYDFQTGQEMLLYGKQLIQNYEKHLDIYSKAFIKKYNGDELLPHEFQRFTEAIKELLENNMTSVVSS	yes
A0A815BV20	Adineta steineri	Opisthokonta	A0A814V5G2	A0A815MMZ7	MNHNQANFLYSLKPLTSIQLPDNSKVITTCEIKEIYDKIIQLQTKITDNVSQWDTTERQEFWLSIMDIWIELTKQSADITYNNLYLLTDCFNRISALWQQCVESKSIIDINDDYTIEKAFSSCLMMLDISHIHNFLCKIDEISNETIVPFNVHLILSVASYFARYLSSNHSWIFNDRMGVLIALINYVEQRIKLIKTLSGSIVECIINLFWNLSDRTFLVPILVEINLPKNIVNWLSYSYEHCVSFISIIHNLSRHDEGVDALNKCNTIEIIKNYQHEKSFMINMERLLLISMILAQLSSPEQLKCDKRIMNGVLNELLQRTMNAAKNESFSDDTGFHISEFLAVMVKLFVVEERTLDYILCHAETEPSSDLSSVIQLFTSLLMSFNDALNKQNQLEQLTLIIIVNILWSISFQTQYLQELIINNKEALLIIESLAENNNNKEIINQYKPRSIESIHVAARGIIHNIQKYSESHTVLNHIQNEITNKQSIKSVKPSVMISYSHDNKIFCDKLVDFLSSKQNVFDIWIDHMNCQTASDLWESIAIGIEKANVIVCLISSYYFESKSCRQEFVYATDTLHKLIVPVILEKFKPKGWLGIRIPGIKYVRFQNIEELDQLKLMDLFDTIQATLSLTMSSIDNSSTLQQKEYYEPTASYLHTVPTSNHRLRINQWLLAAKDDIEAWFSYYHISTHLCDLYDFQTGQEMLLYGKQLIQNYEKHLDIYSKAFIKKYNGDELLPHEFQRFTEAIKELLENNMTSVVSS	yes
A0A819XHW2	Adineta steineri	Opisthokonta	A0A814V5G2	A0A815MMZ7	MNHNQANFLYSLKPLTSVHLPDNSQIITTCEIKEIYGKIIQLQTKITNNVSQWDTTERQEFWLSIMDIWIELTKQSADITYNNLYLLTDCFNRISALWQQCVESKSIIDINDDYTIEKAFSSCLMMLDISHIHSFLCKIDEISNETIVPFNVHLILSVASYFARYLSSNNSWIFNDRMGVLITLINYVEQRIKLIKTLSGSIVECIINLFWNLSDRIFLVPILVEINLPMNIVNWLSYSYEHCVSFISIIHNLSRHDEGVDALNKCNTIEIIKNYQHEKSFMINMERLLLISMILAQLSSPEQLKCDKRIMNGVLNELLQRTMNAAKNESFSDDTGFHISEFLAVMVKLFVVEERTLDYILCHAETEPSSDLSSVIQLFTSLLMSFNDALNKQNQLEQLTLIIIVNILWSISFQTQYLQELIINNKEALLIIEDLAENNNNKEIINQYKPRSIESIHVAARGIIHNIQKYSESHTVLNHIQNEISNKQSIKSVKPSVMISYSHDNKIFCDKLVNFLSTKQNVFDMWIDHMNCQTASDLWESIAIGIEQANVIVCLISNYYFESKSCRQEFVYATDTLHKLIVPVLLEKFKPKGWLGIRIPGIKYVRFQNIEELDQLKLMDLLDTIQATLSLTMSSIDNSSTLQQKEYYEPTASYLHTVSTPHHRLRINQWLLASKDDIEAWFSYYHISTQLCDLYDFQTGQEMLHYGKQLIQNYDKHLDIYSKAFIKKYNGDELLPHEFQRFTEAIKELLENNMTSVVSS	yes
A0A814YK44	Adineta steineri	Opisthokonta	A0A814YK44	A0A815MMZ7	MNHNQANFLYSLKPLTSIQLPDTSQIITTCEIKEIYDKIIQLQTKITDNVFQWDTTERQEFWLSIMDIWIELTKQSANITYNNLYLLTDCFNRISALWQQCVESKSIIDINDNHTIEKAFSSCLMMLDISHIHNYLCKIDEISNETIIPFNVHLILSVASYFARYLSSNHSWIFNDRMRVLIILINYVEQRIKLIKTLSGSIVECIINLFWNLSDRIFLVPILVQINLPKNIVNWLSYSYEHCVSFISIIHNLSRHDEGVDALNKWNTIEIIKNYQNEKSFMINMERLLLISMILAQLSSPEQLKCDKRIMNGVLNELLQRTMNAAKNESFSDDTGFHISEFLAVMVKLFVVEERTLDYILCHAETEPSSDLSSVIQLFTSLLMSFNDALNKQNQLEQLTLIIIVNILWSISFQTQYLQELIINNKEALLIIESLAENNNKEVINQYKPRSIESIHVAGRGIIHNIQKYSESHTVLNHIQNEITNKQSIKSVKPSVMISYSHDNKIFCDKLVDFLSTKQNVFDMWIDHMNCHTASDLWESIAIGIEQANVIVCLISNYYFESKSCRQEFVYATDTLHKLIVPVLLEKFKPKGWLGIRIPGIKYVRFQNIEELDQLKLMDLLDTIQATLSLTMSPIDNSSTLQQKEYYEPTASYLHTVPTSNHRLRINQWLLASKDDIDAWFSHHHISTQLCDLYDFQTGQEMLHYGKQLIQNYDKHLDIYSKAFVKKYNGDELLPHEFQRFTEAIKELLENNMTSVVSS	yes
A0A815MMZ7	Adineta steineri	Opisthokonta	A0A815MMZ7	A0A815MMZ7	MNHNQANFLYSLKPLTSIQLPDNSQIITTCEIKEIYDKIIQLQTKITNNVSQWDTTERQEFWLSIMDIWIELTKQSAAITYNKLYLLTDCFNRISALWQQCVESKSIIDINDNYTIEKAFSSCLMMLDTSHIYNFLYKIDEISNETIIPFNVHLILSVSSYFARYLSSNHSWIFNDRMGVLITLINYVEQRIKLIKTLSGSIVECIINLFWNLSDRIFLVPILVKINLPKNIVNWLSYSYEHCVSFISIIHNLSRHDEGVDALNKCNTIEIIKNYQHEKSFMINMERLLLISMILAQLSSPEQLKCDKRIMNGVLNELLQRTMNAAKNESFSDDTGFHISEFLAVMVKLFVVEERTLDYILCHAETEPSSDLSSVIQLFTSLLMSFNDALNKQNQLEQLTLIIIVNILWSISFQTQYLQELIINNKEALLIIESLAENNNKEIINQYKPRSIESIHVAARGIIHNIQKYSESHTVLNHIQNEISNKQSIKRVKPSVMISYSHDNKKFCDKLVNFLSTKQNVFDMWIDHMNCQTASDLWESIAIGIEQANVIVCLISNYYFESKSCRQEFVYATDTLHKLIVPVLLEKFKPKGWLGIRIPGIKYVRFQNIEELDQLKLMDLLDTIQATLSLTMSSIDNSSTLQQKEYYEPTASYLHTVPTSNHRLRINQWLLASKDDIEAWFSHHHISTQLCDLYDFQTGQEMLLYGKQLIQNYEKHLDIYSKAFIKKYNGDELLPHEFQRFMEAIKELLENNMTSVISS	yes
A0A818Y6Y1	Adineta steineri	Opisthokonta	A0A818Y6Y1	A0A815MMZ7	MNHNQANFLYSLKPLTSIQLPDNSKVITTCEIKEIYDKIIQLQTKITDNVSQWDTTERQEFWLSIMDIWIELTKQSADITYNNLYLLTDCFNRISALWQQCVESKSIIDINDDYTIEKAFSSCLMMLDISHIHNFLCKIDEISNEPIVPFNVHLILSVASYFARYLSSNHSWIFNDRMGVLITLINYVEKRIQLIKTLSGSIVECIINLFWNLSDRTFLVPILVEINLPKNIVNWLSYSYEHCVSFISIIHNLSRHDEGVDALNKCNTIEIIKNYQHEKSFMINMERLLLISMILAQLSSPEQLKCDKRIMNGVLNELLQRTMNAAKNESFSDDTGFHISEFLAVMVKLFVVEERTLDYILCHAETEPSSDLSSVIQLFTSLLMSFNDALNKQNQLEQLTLIIIVNILWSISFQTQYLQELIINNKEALLIIEDLAENNNKEIINQYKPRSIESIHVAARGIIHNIQKYSESHTVLNHIQNEISNKQSIKSVKPSVMISYSHDNKIFCDKLVDFLSSKQNVFDIWIDHMNCQTASDLWESIAIGIEKANVIVCLISNYYFESKSCRQEFVYATDTLHKLIVPVLLEKFKPKGWLGIRIPGIKYVRFQNIEELDQLKLMDLLDTIQATLSLTMSSIDNSSTLQQKEYYEPTASYLHTVPTSNHRLRINQWLLASKDDIEAWFSYYHISTQLYDLYDFQTGQEMLHYGKQLIQNYEKHLDIYSKAFIKKYNGDELLPHEFQRFTEAIKKLLENNKTSVVSS	yes
A0A815NIF8	Adineta ricciae (Rotifer)	Opisthokonta	A0A815NIF8	A0A815NIF8	MNKIYYKHVYYLLLISSQTISFIPFDSLDDQLFIEDYLDLFEIFIRRIDQRMPKKSDVQCTLGVIGERILTFLWNLTDRIILIPILLRTNLAENTLKWIQQSDSLTEKSRRAFPSILQNIARHDQGAEKLNQFDAIEILKAYQQKNLEKSGSRKLLISMTIALLSTPEQLKDNKKGMNVALNQLLQLVIESFGSDRFRSDGIHVSEPLQVLVKLFVVEERTLDYILNHAETKSSSNLVSTICLFIEIFLQFSDSLKQSDRVEQFTLIAITNVLWSISFLHYSKEEFLKNKLFIRTIKKINEDLDENDIIQQYKPKSMENIQQAIQGILHNLDFQQESIHSTQNRTGQKWIMISYCHENIDLCNEISKYLKNSIKDLNIWIDQTHTNGSVDLWESIAQGIEQSTAVLCFLSEEYFQSKSCRQEFVYANDSLKKPIVPILIKSFQPKGWLGIRMTGLKYIRFKDENQLEEKKKGELLNTILALLSIKTGEPKENLSASCLIDEIPSNSSNEIKRWFQSNRLSKDFYDLFQFETREELLDYAQLLFKDPERQMNIYDKIYSQKYHGKQMAPHEFLRFTKALQQFVQADSNSVSSTQLKSKTCVLS	yes
A0A816G5Z6	Adineta ricciae (Rotifer)	Opisthokonta	A0A816G5Z6	A0A815NIF8	QFSRQTAFKSLENLNKTRLKNYFLLTKEEQEEEMNKIYYKHVYYLLLISSQTISFIPFDSLDDQLFIEDHLDLFEIFIRRIDQRMPKESDGQRTLGIIGERILTFLWNLTDRIILIPILLRTNLAENTLKWIQQSDSLTEKSRRAFPSILQNIARHDQGAEKLNQFDAIEILKAYQQKKLEKTGSRKLLISMAIALLSTPEQLKDNKKGMNAVLNQLLQLVIDSFGSDRFRSDGIHVSEPLQVLVKLFVVDERTLDYILNHAETECSSNFVSTICLFIEIFLQFSDSLKQSDRVEQFTLIATTNVLWSISFLHYSKEEFLKNKLFIRTIKKINEDLDENDIIQQYKPKSMENIQQAIQGILHNLDFQQESTHSIQNRTGQKWIMISYCHENIDLCNEISKYLKNSIKDLNIWIDQTHTDGSVDLWESIAQGIEQSTAVLCFLSEEYFQSKSCRQEFVYANDSLKKPIVPILIKSFQPKGWLGYIRMTGLKYIRFKDENQLEEKKKGELLNTILALLSIKTDEPKESLSAPRPIDEIPSNSTNEIQRWFQSNRLSKDFYDLFQFETREELLDYAQLLFKDPERQMNIYDKIYSQKYHGKQMASHEFLRFTKALKQFVQADSSSISSTQVKSKICVLS	yes
A0A815NJR0	Rotaria sordida	Opisthokonta	A0A815NJR0	A0A815NJR0	MEKQQKFDEAIDALSSINTDQVLCSPDSTTSLVLIEQGASRRLKDCLAHISDNQDCLKYIEKIGLFNRAIAIADTEDTQKIRIQSHLLFNREVLEILVDIVNALHLNDNFHRRDFILVLCTWLEAIVHFVHRHVNSSTEIFQSLRESILSCVLSDWYRIYLEQSPEMNIPARTFFVRTCSFLTGVFQGDQLSFENALKRAESYIRVISVGEQIFKYNLTNFRRYLSQSKNIENDTACLTGVCVLITNCFTYEAFRNDDAYFTLLLRLLTSDFVRTGLLSTWTNDSTILAGTIMSQLRDATNDATILLWLQQNHAATPIYIYCWAEKTVCKQIFENLIDKGYKVWFDEKDMHGSTLQAMANAIENSQCILICMSQNYEKSNPCHHEAEYAYVCNRRILPIVVQSKYKAKSWLGFLIGTRLYINFTKHEFDKAFEMLDAEIKHSETMAETTTKRPVVTDLHEEKAKQNDISAQPIVDPIVKRVEFNKEVPTMYEHKHVNEWTNDDVINWCRKHNLLVLSQLLEHYDGTSLLRLHNMSKTTGDEDMFRLLQNDCQQISANGKIELTLTEFIRFQSELDKRLEKDITQNKPMPEKKPKTTKFCSIL	yes
A0A815PYE8	Rotaria sordida	Opisthokonta	A0A815NJR0	A0A815NJR0	MEKQQKFDEAIDALSSINTDQVLCSPDSTTSLVLIEQGASRRLKDCLAHISDNQDCLKYIEKIGLFNRAIAIADTEDTQKIRIQSYLLFNREVLEILVDIVNALHLNDNFHRRDFILVLCTWLEAIVHFVHRHVNSSTEIFQSLRESILSCVLSDWYRIYLEQSPEMNIPARTFFVRTCSFLTGVFQGDQLSFENALKRAESYIRVISVGEQIFKYNLTNFRRYLSQSKNIENDTACLTGVCVLITNCFAYEAFRNDDAYFTLLLRLLTSDFVRTGLLSTWTNDSTILAGTIMSQLRDATNDATILLWLQQNHAATPIYIYCWAEKTVCKQIFENLIDKGYKVWFDEKDMHGSTLQAMANAIENSQCILICMSQNYEKSNPCHHEAEYAYVCNRRILPIVVQSKYKAKSWLGFLIGTRLYINFTKHEFDKAFEMLDAEIKHSETMAETTTKRPVVTDLHEEKAKQNDISAQPIVDPIVKRVEFNKEVPTMYEHKHVNEWTNDDVINWCRKHNLLVLSQLLEHYDGTSLLRLHNMSKTTGDEDMFRLLQNDCQQISANGKIELTLTEFIRFQSELDKRLEKDITQNKPMPEKKPKTTKFCSIL	yes
A0A815NLV4	Adineta ricciae (Rotifer)	Opisthokonta	A0A815NLV4	A0A815NLV4	MSASIELLRDKGNELSTEQLDECFEEIVRNLTTVKSEDNQEAFLELLTSVIHVLTPIDITSYYSDHSSIVSVLYDNLLDLLKQDMNDAIEGVLIELSNFFHRHVTQSLMNSKDVKQMLIDGIVMYFARKLARGELQTIVFFMNSSIGLKQVDCSLHILLCALENRQNEENTLTEIEAVIDCVCSSTFVHIFRSLHSSEDKLTSDQESLLVGCVTRIYHYNDLDKATDLMRKVARSLPDYAQLLIEFVPPRNPIHIKVLRHFVEMLQFLAIDNDARHEYVNDHALMLDPLLVILRDEVLWKQISDNDTKELFDNAANYLFLLSLECDLLPVIKAKPNVSKCMLKLTEAKSDRTRLNSYRTLAIIMTEDEVKLLTEPDKITAIFLKYFNSAIDIRQQWRLLENLLFCLKSLAQHEQIRDEFANSSSGIPLLIRCATESQFDSTIVKQRSLDLLLVMTFNKQAANMIRDNSELITHIKILSQSHEVALQRVADGILWKLANEDQVVTDVKDKTEQKETSENTSMNKSQTELSATKKQYEYDIMISYSHNDKELVYQIQERLEKDTFRVWLDRDNMYGSPTRAMSHAIENSEFVFFCMSDSYKKSGFCELEAHYAYKQQCHIIPLIVKGPYRADGWLGLLTTNKIYIDFHKAKSFDEAYSRIIQEINGYRTSVASIVPVMVKDHESTGHMVDIKPVAILSAPSSSRTLPHMLSLWSEDDVKYFLECKNLDAMLPVCTGMNGSTLCALYTMCRMNSNGMYESLKTELAQSDSKILPIGTYLKFMEETKKYVLVAPGDTNAVSVVCSIM	yes
A0A815QM43	Adineta ricciae (Rotifer)	Opisthokonta	A0A815QM43	A0A815NLV4	MSASIELLRDKGNELSTEQLDECFEEIVHNLTTAKSEDNREAFLELLTNVIHVLTPIDITSYYSNHSSIVSVLYDALLDLLKQDMNDAIEGVLIQLSNFFHQRLTQSLMNSKDIKQMLIDGIVMYFARKFTRGELQTIIFFMNSSIDLKQLDCSLHILLCALENRQNEENNLTEIEAVIDCVCSSTFVHIFRSLHSNEDELTSDQESLLVGCVTRIYRYNNLDKATDLMRKVARSLPDYAQLLIEFVPPRNPIHIKVLRHFVNMLQFLAIDNDVRHDYINDHALMLDPLLVILRDEFLWKQISDNDTTELFDNAANYLFLLSLECNLLPVIKAKPNVSKCMLKLTEAESDRTRLNGYRTLAMIMTEDEVKLLTEPDKITAIFLKYFNSAIDTRQHRRLLENLLLCLKSLAQHEQIRDEFASSSSGIPLLVRCATESQFDSTIVKQRSLELLLVMTFNKQAANMIRDNNELIAHIKILSQSHEVALQRVADGILWKLGNEDQIITDDKDKTEQKETSENTSMNKSQTELSATKKQYEYDIMISYSHNDKELVYQIQERLEKDTFRVWLDRDNMYGSPTRAMSHAIENSESYSHNDKELVYQIQERLEKDTFRVWLDRDNMYGSPTRAMSHAIENSEFVFFCMSDSYKKSGFCELEAHYAYKQQCRIIPLIVKGPYRADGWLGLLTTNKIYIDFHKAKSFDEAYSRIIQEINGYRTSAASIVPAVVKDHESTGHVVDIKPVAILSAPSLSRTLPHMLSLWSEDDVKYFLESKNLHAMLPICTGMNGSTLCALHTMCRMNSNGMYESLKTELAQSSSKILPIGTYLKFMEETKKYVLVAPGDTNAVSVVCSIM	yes
A0A815VF23	Adineta ricciae (Rotifer)	Opisthokonta	A0A815VF23	A0A815NLV4	MSASIELLRDKGNELSTEQLDECFEEIVHNLTTAKSEDNREAFLELLTNVIHVLTPIDITSYYSNHSSIVSVLYDALLDLLKQDMNDAIEGVLIQLSNFFHQRLTQSLMNSKDIKQMLIDGIVMYFARKFTRGELQTIIFFMNSSIDLKQLDCSLHILLCALENRQNEENNLTEIEAVIDCVCSSTFVHIFRSLHSNEDELTSDQESLLVGCVTRIYRYNNLDKATDLMRKVARSLPDYAQLLIEFVPPRNPIHIKVLRHFVNMLQFLAIDNDVRHDYINDHALMLDPLLVILRDEFLWKQISDNDTTELFDNAANYLFLLSLECNLLPVIKAKPNVSKCMLKLTEAESDRTRLNGYRTLAMIMTEDEVKLLTEPDKITAIFLKYFNSAIDTRQHRRLLENLLLCLKSLAQHEQIRDEFASSSSGIPLLVRCATESQFDSTIVKQRSLELLLVMTFNKQAANMIRDNNELIAHIKILSQSHEVALQRVADGILWKLGNEDQIITDDKDKTEQKETSENTSMNKSQTELSATKKQYEYDIMISYSHNDKELVYQIQERLEKDTFRVWLDRDNMYGSPTRAMSHAIENSEFVFFCMSDSYKKSGFCELEAHYAYKQQCRIIPLIVKGPYRADGWLGLLTTNKIYIDFHKAKSFDEAYSRIIQEINGYRTSAASIVPAVVKDHESTGHVVDIKPVAILSAPSLSRTLPHMLSLWSEDDVKYFLESKNLHAMLPICTGMNGSTLCALHTMCRMNSNGMYESLKTELAQSSSKILPIGTYLKFMEETKKYVLVAPGDTNAVSVVCSIM	yes
A0A815DT57	Rotaria magnacalcarata	Opisthokonta	A0A816GJV4	A0A815NLV4	MSSCMELLREKGTTLSNDQLNACLNGIMHDLTVVKDANNQQAFIEMLTSVIRVLTPIEPATCYSNHPLIINVLRDSFIDFLKQESNETVEPVLTELSDFFQQRAAPSLKANNDTKQMLTDALVVFLARTVPGYTFFVFCNLSDNLDSTKNPLDYSLHALLRTLEDCKNGNSTVTKLDVIIDCVCSSTFINTFRSLHSNEDNLTDNQTLLLIDCVTNVYQYNNLDTVTYLMKSIASRMLPKYAQLLLEFVPPRKPTHIKVLHHFLKMLQFLAIDNDTRHEFANDHALMIDSLLAILQDDFLQEKNNDSDTNGLFDNTTSYFFFISLEFDLLPLIKTKPNVTKCMLKLTTAKSDVTQLNAYRTLAIIMTEDELKRLAEPEKITAVFIKHLNYSIDVIQQRRRLENLLLCLKSLVQHEQIRDEFAKSGSGLPLLIRCATESKFDSTVVKQRSLELLLVMTFNKQAENVIRNDAKFIAHIETLSHSQEVGLQRVAESVLWKLANEDSIKADTHEKQRQNESDGKISCDKNNVDVPSTNNQHEFDIMISYSHQDKQLVYQIGKRLEDDNFRIWLDRDNMYGSPTRAMAHAIENTEFVLICMSDSYKKSGYCEMEAHYAYQQQRRVIPLIVKGPYHADGWLGLLTTNKMYIDFHKISNFDEAYSKITQEISRYRGKSIPTMSTPVGNHGPAAHSVDIKPCLKPTTVVTTLPPRSLSHTLTLWSEDDVNGAIRFLHEFPKHPAEQHQQTITSQLLPKSLAIRAQ	yes
A0A816GJV4	Rotaria magnacalcarata	Opisthokonta	A0A816GJV4	A0A815NLV4	MSSCMELLREKGTTLSNDQLNACLNGIMHDLTVVKDANNQQAFIEMLTSVIRVLTPIEPATCYSNHPLIINVLRDSFIDFLKQESNETVEPVLTELSDFFQQRAAPSLKANNDTKQMLTDALVVFLARTVPGYTFFVFCNLSDNLDSTKNPLDYSLHALLRTLEDCKNGNSTVTKLDVIIDCVCSSTFINTFRSLHSNEDNLTDKQTLLLIDCVTNVYQYNNLDTVTYLMKSIASRMLPKYAQLLLEFVPPRKPTHIKVLHHFLKMLQFLAIDNDTRHEFANDHALMIDSLLAILQDDFLQEKNNDSDTNGLFDNTTSYFFFISLEFDLLPLIKTKPNVTKCMLKLTTAKSDVTQLNAYRTLAIIMTEDELKRLAEPEKITAVFIKHLNYSIDVIQQRRRLENLLLCLKSLVQHEQIRDEFAKSGSGLPLLIRCATESKFDSTVVKQRSLELLLVMTFNKQAENVIRNDAKFIAHIETLSHSQEVGLQRVAESVLWKLANEDSIKADTHEKQRQNESDGKISCDKNNVDVPSTNNQHEFDIMISYSHQDKQLVYQIGKRLEDDNFRIWLDRDNMYGSPTRAMAHAIENTEFVLICMSDSYKKSGYCEMEAHYAYQQQRRVIPLIVKGPYHADGWLGLLTTNKMYIDFHKISNFDEAYSKITQEISRYRGKSIPTMSTPVGNHGPAAHSVDIKPCIKPTTVVTTLPPRSLSHTLTLWSEDDVNGAIRFLHEFPKHPAEQHQQTITSQLLPKSLAIRAQ	yes
A0A816TBJ4	Rotaria magnacalcarata	Opisthokonta	A0A816V854	A0A815NLV4	MSSCMELLREKGTTLSNDQLNACLNGIMHDLTVVKDANNQQAFIEMLTSVIRVLTPIEPATCYSNHPLIINVLRDSFIDFLKQESNETVEPVLTELSDFFQQRAAPSLKANNDTKQMLTDALVVFLARTVPGYTFFVFCNLSDNLDSTKNPLDYSLHALLRTLEDCKNDNSTVTKLDVIIDCVCSSTFINTFRSLHSNEDNLTDKQTLLLIDCVTNVYQYNNLDTVTYLMKSIASRMLPKYAQLLLEFVPPRKPTHIKVLHHFLKMLQFLAIDNDTRHEFANDHALMIDSLLAILQDDFLQEKNNDSDTNGLFDNTTSYFFFISLEFDLLPLIKTKPNVTKCMLKLTTAKSDVTQLNAYRTLAIIMTEDELKRLAEPEKITAVFIKHLNYSIDVIQQRRRLENLLLCLKSLVQHEQIRDEFAKSGSGLPLLIRCATESKFDSTVVKQRSLELLLVMTFNKQAENVIRNDAKFIAHIETLSHSQEVGLQRVAESVLWKLANEDSIKADTHEKQRQSESDGKISCDKNNVDVPSTNNQHEFDIMISYSHHDKQLVYQIGKRLEDDNFRIWLDRDNMYGSPTRAMAHAIENTEFVLICMSDSYKKSGYCEMEAHYAYQQQRRVIPLIVKGPYHADGWLGLLTTNKMYIDFHKISNFDEAYSKITQEISRYRGKSIPTMSTPVGNHGPAAHSVDIKPCIKPTTVVTTLPPRSLSHTLTLWSEDDVKYFLQIKKLEAMLPICAGMDGSTLSGLYTMCRTNSNAMYDSLKAELTESNSKILPIVTYLKFLEEVKKYVPITAGSANVASVVCNLM	yes
A0A816V854	Rotaria magnacalcarata	Opisthokonta	A0A816V854	A0A815NLV4	MSSCMELLREKGTTLSNDQLNACLNGIMHDLTVVKDANNQQAFIEMLTSVIRVLTPIEPATCYSNHPLIINVLRDSFIDFLKQESNETVEPVLTELSDFFQQRAAPSLKANNDTKQMLTDALVVFLARTVPGYTFFVFCNLSDNLDSTKNPLDYSLHALLRTLEDCKNGNSTVTKLDVIIDCVCSSTFINTFRSLHSNEDNLTDNQTLLLIDCVTNVYQYNNLDTVTYLMKSIASRMLPKYAQLLLEFVPPRKPTHIKVLHHFLKMLQFLAIDNDTRHEFANDHALMIDSLLAILQDDFLQEKNNDSDTNGLFDNTTSYFFFISLEFDLLPLIKTKPNVTKCMLKLTTAKSDVTQLNAYRTLAIIMTEDELKRLAEPEKITAVFIKHLNYSIDVIQQRRRLENLLLCLKSLVQHEQIRDEFAKSGSGLPLLIRCATESKFDSTVVKQRSLELLLVMTFNKQAENVIRNDAKFIAHIETLSHSQEVGLQRVAESVLWKLANEDSIKADTHEKQRQNESDGKISCDKNNVDVPSTNNQHEFDIMISYSHQDKQLVYQIGKRLEDDNFRIWLDRDNMYGSPTRAMAHAIENTEFVLICMSDSYKKSGYCEMEAHYAYQQQRRVIPLIVKGPYHADGWLGLLTTNKMYIDFHKISNFDEAYSKITQEISRYRGKSIPTMSTPVGNHGPAAHSVDIKPCIKPTTVVTTLPPRSLSHTLTLWSEDDVKYFLQIKKLEAMLPICAGMDGSTLSGLYTMCRTNSNAMYDSLKAELTESNSKILPIVTYLKFLEEVKKYVPITAGSANVASVVCNLM	yes
A0A819UD56	Rotaria magnacalcarata	Opisthokonta	A0A819UD56	A0A815NLV4	MELLREKGTTLSNDQLNACLNGIMHDLTVVKDANNQQAFIEMLTSVIRVLTPIEPATCYSNHPLIINVLRDSFIDFLKQESNETVEPVLTELSDFFQQRAAPSLKANNDTKQMLTDALVVFLARTVPGYTFFVFCNLSDNLDSTKNPLDYSLHALLRTLEDCKNDNSTVTKLDVIIDCVCSSTFINTFRSLHSNEDNLTDKQTLLLIDCVTNVYQYNNLDTVTYLMKSIASRMLPKYAQLLLEFVPPRKPTHIKVLHHFLKMLQFLAIDNDTRHEFANDHALMIDSLLAILQDDFLQEKNNDSDTNGLFDNTTSYFFFISLEFDLLPLIKTKPNVTKCMLKLTTAKSDVTQLNAYRTLAIIMTEDELKRLAEPEKITAVFIKHLNYSIDVIQQRRRLENLLLCLKSLVQHEQIRDEFAKSGSGLPLLIRCATESKFDSTVVKQRSLELLLVMTFNKQAENVIRNDAKFIAHIETLSHSQEVGLQRVAESVLWKLANEDSIKADTHEKQRQSESDGKISCDKNNVDVPSTNNQHEFDIMISYSHHDKQLVYQIGKRLEDDNFRIWLDRDNMYGSPTRAMAHAIENTEFVLICMSDSYKKSGYCEMEAHYAYQQQRRVIPLIVKGPYHADGWLGLLTTNKMYIDFHKISNFDEAYSKITQEISRYRGKSIPTMSTPVGNHGPAAHSVDIKPCIKPTTVVTGAIRFLHEFPKHPAEQHQQTITSQLLPKSLAIRAQ	yes
A0A819XAM8	Rotaria magnacalcarata	Opisthokonta	A0A819XAM8	A0A815NLV4	MSSCMELLREKGTTLSNDQLNACLNGIMHDLTVVKDANNQQAFIEMLTSVIRVLTPIEPATCYSNHPLIINVLRDSFIDFLKQESNETVEPVLTELSDFFQQRAAPSLKANNDTKQMLTDALVVFLARTVPGYTFFVFCNLSDNLDSTKNPLDYSLHALLRTLEDCKNDNSTVTKLDVIIDCVCSSTFINTFRSLHSNEDNLTDKQTLLLIDCVTNVYQYNNLDTVTYLMKSIASRMLPKYAQLLLEFVPPRKPTHIKVLHHFLKMLQFLAIDNDTRHEFANDHALMIDSLLAILQDDFLQEKNNDSDTNGLFDNTTSYFFFISLEFDLLPLIKTKPNVTKCMLKLTTAKSDVTQLNAYRTLAIIMTEDELKRLAEPEKITAVFIKHLNYSIDVIQQRRRLENLLLCLKSLVQHEQIRDEFAKSGSGLPLLIRCATESKFDSTVVKQRSLELLLVMTFNKQAENVIRNDAKFIAHIETLSHSQEVGLQRVAESVLWKLANEDSIKADTHEKQRQSESDGKISCDKNNVDVPSTNNQHEFDIMISYSHHDKQLVYQIGKRLEDDNFRIWLDRDNMYGSPTRAMAHAIENTEFVLICMSDSYKKSGYCEMEAHYAYQQQRRVIPLIVKGPYHADGWLGLLTTNKMYIDFHKISNFDEAYSKITQEISRYRGKSIPTMSTPVGNHGPAAHSVDIKPCIKPTTVVTGAIRFLHEFPKHPAEQHQQTITSQLLPKSLAIRAQ	yes
A0A817R6H9	Rotaria socialis	Opisthokonta	A0A820U6U5	A0A815NLV4	MSASVELLREKGTTLSNDQLNACLNGIMHDLTVVKDANNQQTFIEMLTSVIRVLTPMDPPTSYSNHPLIINVLRDSFIDFLKQERNETVEPVLKELSDFFQQRAASSLKANNDTRQMLTDALVVFLAGTVSTYTFVAFCNLSDSLDSTKTPLDYSLHVLLHTLENCKNGNDTVTRLDVIIDCVCSSTFINTFRSLHSNEDNLTENQTLLLIECVTNVYQYNNLDTVTYLMKSIASRMLPKYAQLLHEFVPPRKPTHINVLHHFLKMLQFLAIDNDTRHEFADDHALMIDSLLAILQDDFLQEKINDSDTNGLIDNTTSYFFFITLESDLLPLIKTKPNVAKCMLKLTTAKSDVTQLNAYRTLAIIMTEDELKSLAEPEKITTVFIRHLNYSIDVIQQRRRLENLLLCLKSLVQHEQIRDEFAKSGSGLPLLIRCATESKFDSTVVKQRSLELLLVMTFNKQAENAIRSNAKFIAHIEILSHSEEVGLQRVAESVLWKLANKDPIETDTQEKKKQNESDENTSRNKNNGDAPSTNNQHEYDIMISYSHQDKELVYQIGKRLEEDNFRIWLDRDNMYGSPTRAMAHAIENTDFVFICMSDSYKKSGYCEMEAHYAYQKQRRVIPLIVKGPYHADGWLGLLTTNKMYIDFHKVSNFDEAYSKIIQEISRHRGKSIPTMSTPVGNHGPAPHSVDIKPATVVTAPLPPRTLSHTLTLWSEDDVKYFFQIKQLQAMLPICAGMDGSTLSGLYTMCRTNSNAMYDSLKAELTESNSKILPIVTYLKFLEEVKKYVPITPGSANVASVVCNLM	yes
A0A817W8P0	Rotaria socialis	Opisthokonta	A0A820U6U5	A0A815NLV4	MSASVELLREKGTTLSNDQLNACLNGIMHDLTVVKDANNQQTFIEMLTSVIRVLTPMDPPTSYSNHPLIINVLRDSFIDFLKQERNETVEPVLKELSDFFQQRAASSLKANNDTRQMLTDALVVFLAGTVSTYTFVAFCNLSDSLDSTKTPLDYSLHVLLHTLENCKNGNDTVTRLDVIIDCVCSSTFINTFRSLHSNEDNLTENQTLLLIDCVTNVYQYNNLDTVTYLMKSIASRMLPKYAQLLHEFVPPRKPTHINVLHHFLKMLQFLAIDNDTRHEFADDHALMIDSLLAILQDDFLQEKINDSDTNGLIDNTTSYFFFITLESDLLPLIKTKPNVAKCMLKLTTAKSDVTQLNAYRTLAIIMTEDELKSLAEPEKITTVFIRHLNYSIDVIQQRRRLENLLLCLKSLVQHEQIRDEFAKSGSGLPLLIRCATESKFDSTVVKQRSLELLLVMTFNKQAENAIRSNAKFIAHIEILSHSEEVGLQRVAESVLWKLANKDPIETDTQEKKKQNESDENTSRNKNNGDAPSTNNQHEYDIMISYSHQDKELVYQIGKRLEEDNFRIWLDRDNMYGSPTRAMAHAIENTDFVFICMSDSYKKSGYCEMEAHYAYQQQRRVIPLIVKGPYHADGWLGLLTTNKMYIDFHKVSNFDEAYSKIIQEISRHRGKSIPTMSTPVGNHGPAPHSVDIKPATVVTAPLPPRTLSHTLTLWSEDDVKYFFQIKQLQAMLPICAGMDGSTLSGLYTMCRTNSNAMYDSLKAELTESNSKILPIVTYLKFLEEVKKYVPITPGSANVASVVCNLM	yes
A0A818FUB0	Rotaria socialis	Opisthokonta	A0A820U6U5	A0A815NLV4	MSASVELLREKGTTLSNDQLNACLNGIMHDLTVVKDANNQQTFIEMLTSVIRVLTPMDPPTSYSNHPLIINVLRDSFIDFLKQERNETVEPVLKELSDFFQQRAASSLKANNDTRQMLTDALVVFLAGTVSTYTFVAFCNLSDSLDSTKTPLDYSLHVLLHTLENCKNGNDTVTRLDVIIDCVCSSTFINTFRSLHSNEDNLTENQTLLLIECVTNVYQYNNLDTVTYLMKSIASRMLPKYAQLLHEFVPPRKPTHIKVLHHFLKMLQFLAIDNDTRHEFADDHALMIDSLLAILQDDFLQEKINDSDTNGLIDNTTSYFFFITLESDLLPLIKTKPNVAKRMLKLTTAKSDVTQLNAYRTLAIIMTEDELKSLAEPEKITTVFIRHLNYSIDVIQQRRRLENLLLCLKSLVQHEQIRDEFAKSGSGLPLLIRCATESKFDSTVVKQRSLELLLVMTFNKQAENAIRSNAKFIAHIEILSHSEEVGLQRVAESVLWKLANKDPIETDTQEKKKQNESDENTSRNKNNGDAPSTNNQHEYDIMISYSHQDKELVYQIGKRLEEDNFRIWLDRDNMYGSPTRAMAHAIENTDFVFICMSDSYKKSGYCEMEAHYAYQQQRRVIPLIVKGPYHADGWLGLLTTNKMYIDFHKVSNFDEAYSKIIQEISRHRGKSIPTMSTPVGNHGPAPHSVDIKPATVVTAPLPPRTLSHTLTLWSEDDVKYFFQIKQLQAMLPICAGMDGSTLSGLYTMCRTNSNAMYDSLKAELTESNSKILPIVTYLKFLEEVKKYVPITPGSANVASVVCNLM	yes
A0A820CKK2	Rotaria socialis	Opisthokonta	A0A820U6U5	A0A815NLV4	MSASVELLREKGTTLSNDQLNACLNGIMHDLTVVKDANNQQTFIEMLTSVIRVLTPMDPPTSYSNHPLIINVLRDSFIDFLKQERNETVEPVLKELSDFFQQRAASSLKANNDTRQMLTDALVVFLAGTVSTYTLFAFCNLSDSLDSTKTPLDYSLHVLLHTLENCKNGNDTVTRLDVIIDCVCSSTFINTFRSLHSNEDNLTENQTLLLIDCVTNVYQYNNLDTVTYLMKSIASRMLPKYAQLLHEFVPPRKPTHINVLHHFLKMLQFLAIDNDTRHEFADDHALMIDSLLAILQDDFLQEKINDSDTNGLIDNTTSYFFFITLESDLLPLIKTKPNVAKCMLKLTTAKSDVTQLNAYRTLAIIMTEDELKSLAEPEKITTVFIRHLNYSIDVIQQRRRLENLLLCLKSLVQHEQIRDEFAKSGSGLPLLIRCATESKFDSTVVKQRSLELLLVMTFNKQAENAIRSNAKFIAHIEILSHSEEVGLQRVAESVLWKLANKDPIETDTQEKKKQNESDENTSRNKNNGDAPSTNNQHEYDIMISYSHQDKELVYQIGKRLEEDNFRIWLDRDNMYGSPTRAMAHAIENTDFVFICMSDSYKKSGYCEMEAHYAYQKQRRVIPLIVKGPYHADGWLGLLTTNKMYIDFHKVSNFDEAYSKIIQEISRHRGKSIPTMSTPVGNHGPAPHSVDIKPATVVTAPLPPRTLSHTLTLWSEDDVKYFFQIKQLQAMLPICAGMDGSTLSGLYTMCRTNSNAMYDSLKAELTESNSKILPIVTYLKFLEEVKKYVPITPGSANVASVVCNLM	yes
A0A820U6U5	Rotaria socialis	Opisthokonta	A0A820U6U5	A0A815NLV4	MSASVELLREKGTTLSNDQLNACLNGIMHDLTVVKDANNQQTFIEMLTSVIRVLTPMDPPTSYSNHPLIINVLRDSFIDFLKQERNETVEPVLKELSDFFQQRAASSLKANNDTRQMLTDALVVFLAGTVSTYTFVAFCNLSDSLDSTKTPLDYSLHVLLHTLENCKNGNDTVTRLDVIIDCVCSSTFINTFRSLHSNEDNLTENQTLLLIDCVTNVYQYNNLDTVTYLMKSIASRMLPKYAQLLHEFVPPRKPTHIKVLHHFLKMLQFLAIDNDTRHEFADDHALMIDSLLAILQDDFLQEKINDSDTNGLIDNTTSYFFFITLESDLLPLIKTKPNVAKCMLKLTTAKSDVTQLNAYRTLAIIMTEDELKSLAEPEKITTVFIRHLNYSIDVIQQRRRLENLLLCLKSLVQHEQIRDEFAKSGSGLPLLIRCATESKFDSTVVKQRSLELLLVMTFNKQAENAIRSNAKFIAHIEILSHSEEVGLQRVAESVLWKLANKDPIETDTQEKKKQNESDENTSRNKNNGDAPSTNNQHEYDIMISYSHQDKELVYQIGKRLEEDNFRIWLDRDNMYGSPTRAMAHAIENTDFVFICMSDSYKKSGYCEMEAHYAYQKQRRVIPLIVKGPYHADGWLGLLTTNKMYIDFHKVSNFDEAYSKIIQEISRHRGKSIPTMSTPVGNHGPAPHSVDIKPATVVTAPLPPRTLSHTLTLWSEDDVKYFFQIKQLQAMLPICAGMDGSTLSGLYTMCRTNSNAMYDSLKAELTESNSKILPIVTYLKFLEEVKKYVPITPGSANVASVVCNLM	yes
A0A8S2MT93	Rotaria magnacalcarata	Opisthokonta	A0A8S2MT93	A0A815NLV4	MSSCMELLREKGTTLSNDQLNACLNGIMHDLTVVKDANNQQAFIEMLTSVIRVLTPIEPATCYSNHPLIINVLRDSFIDFLKQESNETVEPVLTELSDFFQQRAAPSLKANNDTKQMLTDALVVFLARTVPGYTFFVFCNLSDNLDSTKNPLDYSLHALLRTLEDCKNGNSTVTKLDVIIDCVCSSTFINTFRSLHSNEDNLTDNQTLLLIDCVTNVYQYNNLDTVTYLMKSIASRMLPKYAQLLLEFVPPRKPTHIKVLHHFLKMLQFLAIDNDTRHEFANDHALMIDSLLAILQDDFLQEKNNDSDTNGLFDNTTSYFFFISLEFDLLPLIKTKPNVTKCMLKLTTAKSDVTQLNAYRTLAIIMTEDELKRLAEPEKITAVFIKHLNYSIDVIQQRRRLENLLLCLKSLVQHEQIRDEFAKSGSGLPLLIRCATESKFDSTVVKQRSLELLLVMTFNKQAENVIRNDAKFIAHIETLSHSQEVGLQRVAESVLWKLANEDSIKADTHEKQRQNESDGKISCDKNNVDVPSTNNQHEFDIMISYSHQDKQLVYQIGKRLEDDNFRIWLDRDNMYGSPTRAMAHAIENTEFVLICMSDSYKKSGYCEMEAHYAYQQQRRVIPLIVKGPYHADGWLGLLTTNKMYIDFHKISNFDEAYSKITQEISRYRGKSIPTMSTPVGNHGPAAHSVDIKPCLKPTTVVTGAIRFLHEFPKHPAEQHQQTITSQLLPKSLAIRAQ	yes
A0A8S2MXY1	Rotaria magnacalcarata	Opisthokonta	A0A8S2MT93	A0A815NLV4	MSSCMELLREKGTTLSNDQLNACLNGIMHDLTVVKDANNQQAFIEMLTSVIRVLTPIEPATCYSNHPLIINVLRDSFIDFLKQESNETVEPVLTELSDFFQQRAAPSLKANNDTKQMLTDALVVFLARTVPGYTFFVFCNLSDNLDSTKNPLDYSLHALLRTLEDCKNGNSTVTKLDVIIDCVCSSTFINTFRSLHSNEDNLTDNQTLLLIDCVTNVYQYNNLDTVTYLMKSIASRMLPKYAQLLLEFVPPRKPTHIKVLHHFLKMLQFLAIDNDTRHEFANDHALMIDSLLAILQDDFLQEKNNDSDTNGLFDNTTSYFFFISLEFDLLPLIKTKPNVTKCMLKLTTAKSDVTQLNAYRTLAIIMTEDELKRLAEPEKITAVFIKHLNYSIDVIQQRRRLENLLLCLKSLVQHEQIRDEFAKSGSGLPLLIRCATESKFDSTVVKQRSLELLLVMTFNKQAENVIRNDAKFIAHIETLSHSQEVGLQRVAESVLWKLANEDSIKADTHEKQRQNESDGKISCDKNNVDVPSTNNQHEFDIMISYSHQDKQLVYQIGKRLEDDNFRIWLDRDNMYGSPTRAMAHAIENTEFVLICMSDSYKKSGYCEMEAHYAYQQQRRVIPLIVKGPYHADGWLGLLTTNKMYIDFHKISNFDEAYSKITQEISRYRGKSIPTMSTPVGNHGPAAHSVDIKPCIKPTTVVTGAIRFLHEFPKHPAEQHQQTITSQLLPKSLAIRAQ	yes
A0A815NMJ0	Adineta ricciae (Rotifer)	Opisthokonta	A0A815NMJ0	A0A815NMJ0	MENRFVDTSDTLYGDESTSPIYGYQDQVITTLEEAIQGIRHEILRIDDYVRQAKKKYKRPCLLTEDEFATIYLYTMTSSGFSSRLNGRLRAMEKEPLKPWFPYLKFFITALNKLPSFKGIVWRGVSKKEDYNLGDIACQTRWDITSTTKDLKVSELFFGEAGILYVIKAVNGKDISKYSANPDEKEVILMPGTRILLETEPFVINNESFIYSFEECTSIPQGKHVMLSYENNDKAVVLQIYQYLLNRSIPVRFDENRSNNNIYDSLAIGVENAAFVVCFLSPEYESSARSQIELQYAQKRYKKIVPCLTKTEETWRSIGWLGPILEGVKQEDFRHFSPSNEIDSEMDYLLWTLRKMVYVPEENSERLNIRFELIKYEYLCNSKIERFMNPAVTFPIDQSYINLAIVETKETREKEEKLKGTQNIGTIIDTYEDIYGSKTPIKVKDIFEKCKDQNKRILVFGRAGIGKSTFCRYAAYQWATGAIWSEYELVVLVPLRSLTGPKYNANKEYNLVDILINQYFFDRSLSVEEKNTLENKIHTGRILWLLDGYDEIVQETSSHLQNLLEQLLKTPHHIVTSRPYMNTLSYFVHMEIT	yes
A0A816DSY1	Adineta ricciae (Rotifer)	Opisthokonta	A0A816DSY1	A0A815NMJ0	MENRFVDTSDTLYGDESTSPIYGYQDQVITTLEEAIQGIRHEILRIDDYVTQAKQKYKRPCLLTEDEFATIYLYTMTGSGFSSRLNGRLRAMDKEPLKPWFPYLKFFITALNKLPSFKGIVWRGRSQIIDANSDDKYETWWGVTSTSKDLKVVEPYLGETGTIYAIEVINGKDISQYSAVLNYEHEIILMPGTRVHRKSEPVEIDNKPFIYSFEECTNIPQGKHVMLSYENNDKAVVLQIYQYLHNRSIPVWFDENRSNNNIYDSLAIGVENAAFIVCFLSPEYESSARSQIELQYAQKRHKKIIPCLTKTEETWRSIRWLSLILEGVKQEDFRHFSPSDDIDSEMDYLLWTLRKMVYVPEENSERLNIRFELIKYEYLCNSKIERFMNPAVTFPIDQSYINLAIVETKETREKEEKLKETQNIGTIIDTYEDIYGSKTPIEVRDIFENCKDQNQRILVFGRAGIGKSTFCRYATYQWATGAIWSEYELVVLVPLRSLTGPKYNANKEYNLVDILINQYFFDRSLSVEEKNTLENKIHTGRILWLLDGYDEIVQETSSHLQNLLERLLKTPHHIVTSRPYMNTLSYFVHMEIT	yes
A0A815NN78	Adineta steineri	Opisthokonta	A0A815NN78	A0A815NN78	MLSWDPANLRSGPLLIHLSDVDDDEITQQVFFPSISLLYSTTIITTIPMTLTDGKHVMLSYNWKSQKIVSRVYDILKDKDIPVWFDVQGGMKDDIYMSMAEGVENAAVVCCFMTPEYQESENCRLELTYAERQRKRIIACIIAEKKDWRPSSWLGLITSKLLYIHFKDDSDEGIQIKTKELIDRINGHSASPESIYYEALDQDVAAVPPYYGDINTYDPQSTTFEFYGNFSFSVVSDNTTDVFCFEPGPVAVMNNTYSTIFMPLQCHAEISRLLLLKYDLQKKTYAQSSWYLKTGTFYYLXTSTVLYTIQTNLFRFGGPALILIGSISCIFNLMVFTKSTLRKNPCTICFIAVNSQNLIYYYVAVLVTTLSVGYDVDPSSISIHFCRFRFYVGYVFASWEATCLILASIDRTLVTSSKANTRKLSSRRLVSISLISLGLFWMIFHIHALIFMEIEQFGPNYFVCYYRSGAYTLFITYYLLLINGLLPPLTMAMLGFVTVNNIRRVGRAALRIEAINGTTVTIGRNHTLQSKDHQLIRMLLMDVIIYVISKTPLAIFYIYQQITQYQEKSLEQQAIEESILYFTYFLFFIENSISAYTNILVSSTYRTEIKRILFNSR	yes
A0A815P3T5	Rotaria magnacalcarata	Opisthokonta	A0A815P3T5	A0A815P3T5	MDQVTLIEDIISTKNTLKILHQVYTVNQRSLQPFSLIFDSITELIDILTHSSTKQIEIALLSTDSNVDFNKLQEKLNELSDAITTKNSSIINTLNGQLNSFVQKLRLCSSYAVNGEETADDIFKKTLSQSRIDAKTRRQSDSFEGFSKIPTSQSEHVVEQNVSVQPSSVAKQMDSFTNDPFAAFRFARLPRLSISSQEIENTSEAGAPPPAHSPFFKEMDVSIITKSSQERPRLMISYNHDSKPLCINIYNSLTKDGYEVWIDLKEMHGNTLVAMAKAIENADIILFCVTEKYSQSHNCQKEAEYAFVQQKIMIPLLLQANYKPTGWLGFLMGASLYINFIKGDFAQNYSKLKSEIEANALCITSNKNDVPILTLDSTANSTEQTQKETDNSRLQLTKAKSESIVRKSRSCILF	yes
A0A820BJI8	Rotaria magnacalcarata	Opisthokonta	A0A815P3T5	A0A815P3T5	MDQVTLIEDIISTKNTLKILHQVYTVNQRSLQPFSLIFDSITELIDILTHSSTKQIEIALLSTDSNVDFNKLQEKLNELSDAITTKNSSTINTLNGQLNSFVQKLRLCSSYAVNGEETADDIFKKTLSQSRIDAKTRRQSDSFEGFSKIPTSQSEHVVEQNVSVQPSSVAKQMDSFTNDPFAAFRFARLPRLSISSQEIENTSEAGAPPPAHSPFFKEMDVSIITKSSQERPRLMISYNHDSKPLCINIYNSLTKDGYEVWIDLKEMHGNTLVAMAKAIENADIILFCVTEKYSQSHNCQKEAEYAFVQQKIMIPLLLQANYKPTGWLGFLMGASLYINFIKGDFAQNYSKLKSEIEANALCITSNKNDVPILTLDSTANSTEQTQKETDNSRLQLTKAKSESIVRKPRSCILF	yes
A0A817FZD1	Rotaria sp. Silwood2	Opisthokonta	A0A817FZD1	A0A815P3T5	MDQTTLIEDIISTKNTLTILHQVYVVNQIVLQPFSIIFDSITELIDILTHASTEKIEIGLPSNESKSLFSKLRDTLNELSDAITTTNTSVINTLNEQLRSSVQKLRICLSYTANHEETADDIFKKKLLQSRILATIESQCDYLEALPSQAISRFEHDTVTKAPIYSKPEKQKENTSNNDPFGHFRFARRRRISASDEDIDTATSDSPRTTSPPPQSPTISNSANEQMSFRPTKIPREKTRLMISYNHASKSICIDIYNSLTSAGYNVWIDFKHMHGSTLVAMAQAIEDSDIILFCVTEKYSQSPNCQKEAEYAFVRQKIMIPLLLQSNYKPTGWLGLLMGTSLYIDFTKNEFAQNYSKLKSEIEANELRITSNKNDVPRLTLDSTANKKQIHKETDSPRLQLTTVKPDLVVKKSRSCVLF	yes
A0A817PJL7	Rotaria sp. Silwood2	Opisthokonta	A0A817FZD1	A0A815P3T5	MDQTTLIEDIISTKNTLTILHQVYVVNQIVLQPFSIIFDSITELIDILTHASTEKIEIGLPSNESKSLFSKLRDTLNELSDAITTTNTSVINTLNEQLRSSVQKLRICLSYTANHEETADDIFKKKLLQSRILATIESQCDYLEALPTQAISSFEHDTVTKAPIYSKFEKKKENTSNNDPFGHFRFARRRRISASDEDVDTATSDSPRTTSPPPQSPTISNSANEQMSFRPTKIPREKTRLMISYNHASKPICIDIYNSLTSAGYNVWIDLKHMHGSTLVAMAQAIEDSDIILFCVTEKYSQSPNCQKEAEYAFVRQKIMIPLLLQSNYKPTGWLGLLMGTSLYIDFTKNEFAQNYLKLKSEIEANELRITSNKNDVPRLILDSTANKKQIHKETDSPRLQLTTVKPDLVVKKSRSCVLF	yes
A0A820U0X7	Rotaria sp. Silwood2	Opisthokonta	A0A817FZD1	A0A815P3T5	MDQTTLIEDIISTKNTLTILHQVYVVNQIVLQPFSIIFDSITELIDILTHASTEKIEIGLPSNESKSLFSKLRDTLNELSDAITTTNTSVINTLNEQLRSSVQKLRICLSYTANHEETADDIFKKKLLQSRILATIESQCDYLEALPSQAISRFEHDTVTKAPIYSKFEKKKENTSNNDPFGHFRFARRRRISASDEDVDTATSDSPRTTSPPPQSPTISNSANEQMSFRPTKIPREKTRLMISYNHASKPICIDIYNSLTSAGYNVWIDLKHMHGSTLVAMAQAIEDSDIILFCVTEKYSQSPNCQKEAEYAFVRQKIMIPLLLQSNYKPTGWLGLLMGTSLYIDFTKNEFAQNYLKLKSEIEANELRITSNKNDVPRLILDSTANKKQIHKETDSPRLQLTTVKPDLVVKKSRSCVLF	yes
A0A819BJK0	Rotaria sp. Silwood1	Opisthokonta	A0A819BJK0	A0A815P3T5	MDQVTVIEDIISTKNTLTILHQVFVVNQILLQPFSVIFDSITELIDILTHASAEQIEIGLQSNESKSVFSELRDTLNELSDAITTKNTSIINSLNEQLRSSVQKLRICLSYTTNHEETADDIFKKKLLQSHIDTIVRSQYDYLEACSPKPISHFEHGIVAKAPIRSKPKEKQENTSNNDPFAQFRFARRRRVSTSDEDVDTAASDSPRTTSSPPRSPSISKSVDESVFPGPTKVFREKSRLMISYNHASKPICTDIYNSLTSDGYDVWIDLKHMHGSTLVAMAQAIEDSDIILFCVTEKYSQSLNCQKEAEYAFVRQKIMIPLLLQSNYKPTGWLGLLMGTSLYIDFTKNDFTQNYSKLKSEIEANELRKTSNKNDVPRLTLDATTNNGKTHKQTGSSRPQLEKAKTELTVRKSRSCVLF	yes
A0A815PBD4	Adineta steineri	Opisthokonta	A0A815PBD4	A0A815PBD4	MLQKNEKFMIQIRELSNDENLKKIIDGLLWNLEDKYEFQIGTTNQYDFMISYHWNDNVLVYKIYKYLIEKFNYKIWLNDQSISNSICQTIEKSKFILMCMSETYKTNENCRSIVEYAQYRKKIIIPLIIKQVELDSWFESICTEYLYIDFVKQNFEDAIQLLIKEINMKTIEQKEINSTMIDHSQQETSLSILPTTTAVNLHLNAIQDDYKRIPIKLWSDKHVEHFLHDNKLDLMILLTEYMNGKDLSQLFDKCQLQQDYWTIFDRFNNELKKRFQQTLSISIYVRFLNQLQKYINMSRV	yes
A0A815PCB0	Adineta steineri	Opisthokonta	A0A815PCB0	A0A815PCB0	EIMDEKEINEKPNEITSVFIDHLKQLNLNEYDPNMDSTLASLKVLMQHEQIKNRFVQQNGLNILVSFIRDGDSSKQSDKQQEKALKILWLNTFNNLHVINMLQQDLKLMTRVNDIYHHATEYGNMTLEKAAEGLIWKVEKEEKFKKQQDAEAERKREEKRQKAKESGAEEEEEEVQYDLMISYSWADMDLAHRIFHHLTDKLGYTIWLGQEQMHGSTIQAMANAVDNAQFILMCMSDTYKRSANCQSEAEYAFNRKKHIVPCKMKKDYNPDGWLGFILGTRMYIDFGTYEFEKAIELLDNEIQLQKKKRKEAREMARLEKKNGSRNR	yes
A0A816GL42	Adineta steineri	Opisthokonta	A0A816GL42	A0A815PCB0	DQELINVTLEAFHNLSKNTDIRTIMKNRQLTSIFYNYISTENAEQQKLGLSILAEIMDEKEINEKPNEITSVFIDHLKQLNLNEYDPNMDSTLASLKVLMQHEQIKNRFVQQNGLNILVSFIRDGDSSKQSDKQQEKALKILWLNTFNNLHVINMLQQDLKLMTRVNDIYHHATEYGNMTLEKAAEGLIWKVEEEEKFKKQQDAEAERKREEKKQKAKESGVEEEEEEEQYDLMISYSWADMDLAHRIFHHLTDKLGYTIWLGQEQMHGSTIQAMANAVDNAQFILMCMSDTYKRSANCQSEAEYAHNRKKHIVPCKMKKDYNPDGWLGFILGTRLYIDFG	yes
A0A819H7I6	Rotaria sp. Silwood1	Opisthokonta	A0A819H7I6	A0A815PCB0	MRKRHLTSFFNKYTSSGMGKKRKLAFDILAEIMDEQEINNNSSEITSIFIDQLKELNPNEYNPHLDSTLSSLQALMQHEQIKNEFIKQGGLERLTTFIRDGDPNKQSHKQLEDALKILWSCTFNNPEALNKLKQDQILMTRVNHLLEKSKQNENITLEKAAEGLIWKVEKEEKFLEEQAAEQEKKKQEKKRKAQELGIEEDEEEDETQKYDCMVSYSWADMDLAHRIFKHLTEKLGYRVWLDQEQMHGSTIEAMANAVESAEFILMCMSETYKRSANCQSEAEYAFNRKKHIVPIKMKKDYVPDGWLGFILGTRMYIDFGTYDFDKAIQLLDNEIQLQKKKRKDAKEAA	yes
A0A822GCW6	Rotaria sp. Silwood1	Opisthokonta	A0A822GCW6	A0A815PCB0	EHALDQPPITSSALSYIFERCQQLLSIPQLPSFDKHAQIIIDRLIKFLGNLSLTNPNDDALIIVALEAFYNLSKNSDIRTIMRKRHLTSFFNKYTSSGMGKKRKLAFDILAEIMDEQEINNNSSEITSIFIDQLKELNPNEYNPHLDSTLSSLQALMQHEQIKNEFIRQGGLERLITFIRDDDTNNQFDKQLADALKILWSCTFNNPEALNKLKQDQILMTRVNHLLEKSKQNENITLEKAAEGLIWKVEKEEKFLEEQAAEQEKKKQEKKRKAQELGIEEDEEEDETQKYDCMVSYSWADMDLAHRIFKHLTEKLGYRVWLDQEQMHGSTIEAMANAVESAEFILMCMSETYKRSANCQSEAEYAFNRKKHIVPIKMKKDYVPDGWLGFILGTRMYIDFGTYDFDKAIQLLDNEIQLQKKKRKDAKEAA	yes
A0A815PH33	Adineta steineri	Opisthokonta	A0A815PH33	A0A815PH33	MADKNQYNIQIFGEFKLVNDVVQQIQDLVNKYRLTKYQLKEMTSTEIAYLLNVCQPELKAIEKEFQPDRVQFHIRQNAFYAPPLLKDEIESRIQILLSHFTTNTFKTISFYSDITERTSVILKIIAANNRCHYDGQIETILQTSFIPKANESSSIIYPIPKYIKEYSDVFCSSPMFHQSISLPNGSIEVLIDDIASQKVDTIVIPSISYGLKDNLLERAGNIIEQRSSKHGKNSIPFIIETTAGRLPCKKILFVNWSLSTLVTIDNEKYIRESVKQFMSKVIEYIITTNQHSNIETHSVAFAVLDSCTNEKLLAEAMISESVHLIQSFKGQYLKILHIFLSDQRTLHKQFLTALATVQTNNNSYATLNYPISSFSITLTSSKMEYLMKCEEKLRKHLSRSMTQIELNGFDHWDHDLINAFYKYCNDLCVLPDIDEYGRVVLKGSIISVHQAKEKYQLTTALVKERNRLSEIGSSNHNNIVLSYCHEDSLAVHSLANRLIDEGFRICLNSNEKNDILLQMIESDCIIICISENYGKDTRCENQVKYASQTGKPIILVKLDNCKPINWLRESLVNRLCFPMFGSKQQFDLVFDRLLLEIFQYVSPAGISLRQEVSHRIMLPRENYIDTHCDDMTRTCESRNLINSEKEKVEDIIHEIEKDLDEQYFQTYGSNYQQKQIERKQQFYFEKGILPYRKYLEQILNFKTKQNILPFAISDDINDAPFPMFDEVRQNPNLFLRNSINLSSLGMTISYIERGCYTGYCPSFDSWNGGGSSGIYGRCDPKVLVPKIIRYFSLGVVTNKQIRQRLEMIDSTGYWIVPHSLHP	yes
A0A814FMH6	Adineta steineri	Opisthokonta	A0A814FMH6	A0A815PNW0	MEELDYETLETTKPNYLNLLQEINKLSSLSSTNLNITEIGTIFSNMTENINRISDEMVFQKSSMFLITTFNIIVRISAIDGSDLFISRQPFQSMFEKLNNLIYCIDTKKDYSPVIATDIFDAILLNLVKDDFIEICFRRLLLNEPVTTEEFINNCLTNTNEHVSSRVLRVTKSILNLVWNLIDKLAIISIFVDVGYIQKIIHWIRTDIFAFHIIDTGIPIVNIVYNLSRDKTALKQLRTEKAFDILMERKQLIYNENNSELTKSYGRVLIALATSDEQSEENKKLILDTSEILYQSCKDANQDVELKSDGYHLSEFLELLDRAFANTYVIKHILDDKINEKSIAIQYFIELFLSFYGALLDPEPDELEKRAVKHLLRILLQISSYPEYLKQLIDNHQFCIIIESLANRPKRDDVKRIWCNIQQIISTNEQKKERSSKIYISYDRTDEEFCKEFVKELRKSTTIPIWVDYENVDLSDDMWEYVSPNIISATVVITLVSTAYGESTDKFQELSFIISTNKSRDETKGLIVVATEPNFSFNRSWMKDLLHDKTMVPYENSIGHMVWNLCEQIGVLKQPRIKCLNWLFKNVRKKTAQSDDFSAKTLKLIPENDKVYYQKESSQVDDSIDILLPSKTHSSQSIVTGLMTQTGSVSGSTWV	yes
A0A814IY65	Adineta steineri	Opisthokonta	A0A814IY65	A0A815PNW0	MEELGYTTLGTTKSNYLNLLQEINKLSSLSTNLNAINITEIETIFNNMTENIDRISDQMVYHKSSMFLITTLNIIVRISAIDGSDLFISRQPFQSMFKKLNDLIYCIATKKDYSPVIATDIFDAILLNLAKDDFIEICFRRILSNETVRTEEFINNYLTKANEHVSLRVLCVTIAILSLIWNLTDKLAITSIFIDTGYIQKIIQWIQTDIFASDISDIGNPIVNIVYNLTRDKTALKQLRAEKAFDILMERKQLIYNENDSQMIQSYGWALIALATSDEQSEENKKLILDTSKNLYELCKKSDQEDDLRFEGCHLSEFLELLDRAFTNTYVIKHILEDKINEKSTAIEYFIELFLSFYGALLDPEPDELEKRAVKYLLRILLQISSYPEYLKQLIDNNQFCIIIESLANRPKRDDAKRIWCNIQQVISTNEQKKERSSKIYISYDRTDEEFCKEFVNELRKRTIIPIWVDYENVDLSDDVWEYVSPNIILATVVITLVSTAYGESTNKFQELSYIISTNKSRDEKKGLIVVATEPNFNFNRSWMKDLLHDKTMVLYENNIGHMAWNVCEQIGVLKKPRIKCLNWLSKNVRKKTAQSDDFSARTLKLIPENDKVYSQKESSQMDDSTDILLISKTRSSPSIVSELITQTGSVGGSTWV	yes
A0A814JXI7	Adineta steineri	Opisthokonta	A0A814JXI7	A0A815PNW0	MEELGYTTLETTKPNYLNLLQEINKLSSLSTNLNAINITEIETIFNNMTENIDRISDQMVLHKSSMFLITTLNIIVRISAIDGSDLFISRQPFQSMFKKLNDLIYCIDTKKDYSPVIATDIFDAILLNLAKDDFIEICFRRILSNETVTTKGNILSVGRCLLIDVRYLYLDSVETNGESSQEESSKFYYIMNQYLAHPTNFVHKAVIRSNDEFKNSYSSLMISFQEFINNYLTKANEHVSLRVQCVTMAILSLIWNLTDKLAITSIFIDTGYIQKIIRWIQTDIFASDIIDIGNPIVNIVYNLTRDKTALKQLRAEKAFDILMERKQLIYNENDSQMIQSYGWALIALATSDEQSEENKKLILDTSENLYELCKKSDQEDDLRFEGCHLSEFLELLDRAFTNTYVIKHILEDKINEKSTAIEYFIELFLSFYGALLDPEPDELEKRAVKYLLRILLQISSCPEYLKQLIDNNQFCIIIESLANRPKRDDAKRIWCNIQQVISTNEQKKERSSKIYISYDRTDEEFCKEFVNELRKRTIIPIWVDYENVDLSDDVWEYVSPNIISATVIITLVSTAYGESTNKFQELSYIISTHKSRDEKKGLIVVATEPNFNFNRSWMKDLLHDKTMVLYENNIGHMAWNVCEQIGVLKKPRIKCLNWLSKNVRKKTAQSDDFSARTLKLIPENDKVYSQKESSQMDDSTDILLTSKTHSSPSIVSELITQTGSVGGSTWV	yes
A0A814MES2	Adineta steineri	Opisthokonta	A0A814JXI7	A0A815PNW0	MEELGYTTLETTKPNYLNLLQEINKLSSLSTNLNAINITVIETIFNNVTENIDRISDQMVHHKSSMFLITTLNIIVRISAIDGSDLFISRQPFQSMFEKLNDLIYCIGIKKDYSPVIATDIFDAILLNLAKDDFIEICFRRILSNETVTTKGNILSVGRCLLIDVRHLYLDSVETNGESSQEESSKFYYIMNQYLAHPTNFVHKAVIRSNDEFKNSYSSLMISFQEFINNYLTKANEHISLRVQCVTMAILSLIWNLTDKLAITSIFIDTGYIQKIIQWIQTDIFASDISDIGNLIVNIIYNLTRDKTALKQLRAEKAFDILMERKQLIYNENDSQMIQSYGWALIALATSDEQSEENKKLILDTSKNLYELCKKSDQEDDLRFEGCHLSEFLELLDRAFTNTYVIKHILEDKINEKSTAIEYFIELFLSFYGALLDPEPDELEKRAVKYLLRILLQISSYPEYLKQLIDNNQFCIIIESLANRPKRDDAKRIWCNIQQVISTNEQKKERSSKIYISYDRTDEEFCKEFVNELRKRTTIPIWVDYENVDLSDDVWEYVSPNIILATVVITLVSTAYGESTNKFQELSYIISTNKSRDEKKGLIVVATEPNFNFNRSWMKDLLHDKTMVLYENNIGHMAWNVCEQIGVLKKPRIKCLNWLSKNVRKKTAQSDDFSARTLKLIPENDKVYSQKESSQMDDSTDILLISKTRSSPSIVSELITQTGSVGGSTWV	yes
A0A815BBH6	Adineta steineri	Opisthokonta	A0A814JXI7	A0A815PNW0	MEELGHTTLETTKPNYLNLLQEINKLSSLSTNLNAMNITEIETIFNNMTENIDRISDQMVLQKSSMFLITTLNIIVRISAIDGSDLFISRQPFQSMFEKLNDLIYCIDTKKDYSPVIASDIFDAILLNLAKDDFIEICFRRILSHETVTTKGNILSVGRCLLIDVRYLYLDSVETNGESSQEESSKFYYIMNQYLAHPTNFVHKAVIRSNGEFKNSYSSLMISFQEFINNYLTKANEHVSLRVLCVTIAILSLLWNLTDKIAIISIFIDTGYIQKIIQWIQTDIFASDISDIGNPIVNIVYNLTRDKTALKQLRGEKAFDILMERKQLIYNENDSQMIQSYGWALIALATSDEQSDENKKLILDTSVNLYELCKKSDQENDLRFEGCHLSEFLELLDRAFTNTYVIIHILEDKIDEKSTAIQYFIELFLSFYGALLDPEPDELEKRAVKYLLRILLQISSYPEYLKQLIDNNQFCIIIESLANRPKRDDAKRIWCNIQQVISTNEQKKERSSKIYISYDRTDEEFCKEFVNELRKRTTIPIWVDYENVDLSDDVWEYVSPNIISATVVITLVSTAYGESTNKFQELSYIISTNKSRDEKKGLIVVATEPNFNFNRSWMKDLLHDKTMVLYENNIGHMAWNVCEQIGVLKKPRIKCLNWLSKNVRKKTAHCDDFSARTLKLIPENDKVYSQKESSQVDGSTDILLTSKTHSSQSIVSELITQTGSVGGSTWV	yes
A0A819U1T9	Adineta steineri	Opisthokonta	A0A814JXI7	A0A815PNW0	MEELGYTTLETTKPNYLNLLQEINKLSSLSTNLNAMNITEIETIFNNMTENIDRISDQMVLHKSSMFLITTLNIIVRISAIDGSDLFISRQPFQSMFKKLNDLIYCIDTKKDYSPVIATDIFDAILLNLAKDDFIEICFRRILSNETVTTKGNILSVGRCLLIDVRYLYLDSVETNGESSQEESSKFYYIMNQYLAHPTNFVHKAVIRSNDEFKNSYSSLMISFQEFINNYLTKANEHVSLRVQCVTMAILSLIWNLTDKLAITSIFIDTGYIQKIIRWIQTDIFASDIIDIGNPIVNIVYNLTRDKTALKQLRAEKAFDILMERKQLIYNENDSQMIQSYGWALIALATSDEQSEENKKLILDTSENLYELCKKSDQEDDLRFEGCHLSEFLELLDRAFTNTYVIKHILEDKINEKSTAIEYFIELFLSFYGALLDPEPDELEKRAVKYLLRILLQISSCPEYLKQLIDNNQFCIIIESLANRPKRDDAKRIWCNIQQVISTNEQKKERSSKIYISYDRTDEEFCKEFVNELRKRTIIPIWVDYENVDLSDDVWEYVSPNIISATVIITLVSTAYGESTNKFQELSYIISTHKSRDEKKGLIVVATEPNFNFNRSWMKDLLHDKTMVLYENNIGHMAWNVCEQIGVLKKPRIKCLNWLSKNVRKKTAQSDDFSARTLKLIPENDKVYSQKESSQMDDSTDILLTSKTHSSPSIVSELITQTGSVGGSTWV	yes
A0A814STD3	Adineta steineri	Opisthokonta	A0A814STD3	A0A815PNW0	MEELDDTTSETTKPNYLALLQEINKLSSLSTNLNGMNITEIETIFNNMTENIDRILDQMIFKKSSMFLITTLNIIVRISTIDGSDLFISRQPFQSMFEKLNHLIECIRYEKDYSPVIATDILDAMLLNLVKDDFIEICFRRLLSNETVTIEDSVETNEESSQEKSIEFHDIVGQYLFHARQFAVKAVIRSKFINNCLTNTNEHVSLRILPVANSVLTLLCTLTDKLTIISIFIDAGYTQKTIQWIRTDKFASLISDIGGSIVNIVYNLTRDKTALKQLRTEKAFDILMELKQSIHNENDSWLTLTYGWALIALATSDEQSEENKKLILDTSENLYRLCNETDQKDDLSSDGYHLSELLELLDRAFTNTYVIKHILEDKINEKSTAIQYFTELFLSLYGALLDPEPDELEKRAVKYLLRILLQISSYPEYLKQLIDNHQFCIIIESLANRRKCDDAKRIWCNIQQIMSTNEQKKERSSKIYISYDRTDEEFCKEFVKELRKRMTIPIWVDYENVDLSDDMWEYVSPNIISATVVITLVSTAYGESTDKFQELSYIISTNKSRDEKKGLIVVATEPNFNFNRSWMKDLLHDKTMVSYENNIDHMVWNVCEQIGVLKKPRMKCLSWLFKNGRRKTAQSNDFSAKTLKLIPGNDQVYSQKESSQVNGSTDILLASETHSSQSIVTGLITQTGSVSGSTWV	yes
A0A815DRR6	Adineta steineri	Opisthokonta	A0A815DRR6	A0A815PNW0	MEDLDNPTLETTKLNYLNLLQEIDKLESLSTNLNSMNIDEIDTIFNNVTENIYRIFGQMDFQKGLMFLITILNTIMRISAIDGSDLFISRQPFQTMFGTLSYLIWCISNDEKQFSPVIASNIFDVILLNLVKDNFIEICFQRLLSNETVTTEDSIDINEESLQENSIEFHDIVAQYLAHASNFVYKAVIQPNKEFRNNYSSLMISFQEFINNYLTSTNEHVSSRILPVVTTILSLLWNLTDKLAIISIFIDVGYVQKSIQWIRTDKFTSHIHVIGNPIINIIYNLTRDRTALKQLRTEKAFDILMERKQLISDEDDSKLTRSYGWALIALATSDEQSEENKKLILDTSENLYRSCKKADQKDDLRFDGYHLSELLELLDRAFTKTYVIKHILEDKINEESTAIHYFTELFLSLYGVLLDPEPEELEKRAVKYLLRILLQISSYPEYLKQVIENKHFCIIIESLAKRLKSDDVKRIWCNIQQAVSTNEPKKEMSSKIYISYDSTDIEFCKEFVTELHKRTPISIWVDYDNVKLSNDMWEYISPNIISATTVIILASTAYGESTDKFQELSYIISTNKSRDEKKGIIVVATEPNFNFNRSSVKDLLHDKTMIRYENNIDHMAQNVCEQIGVLTKPRNKCRDWLSKRLRRKKAQSDDFSVKSQTRTLKLIPENDPRTVLNKVYSQKESSQADVTTNVLPKSKAHSSQSIAVDLITQIGSVDGSTWV	yes
A0A815M6P6	Adineta steineri	Opisthokonta	A0A815M6P6	A0A815PNW0	MEDHDLTRYEITKPTYLSLLQEIDKLLNLSSNLNKSDLSEIETIFNNVTENIDRLTNQMDFQKSTMFFITILNTIVRMSAISGSDILISRQAFQSMYEKLNYFIMYILNEKDCSPMFANDILDSIFLNLVIDDFVEICFKRLLSNETISTIGFVTTNEEFSQYDRIDFPKIIEQYIGHANTCVSIAVIRSKYEFSNRYSSLMIYLQEFINNYLTTANHHHIRTRLLYVIASILTLIWNLTDKIALIPIFIDTGYIQKSIEWICTDIFASHINILGNPIISIIHNLSRDKIGLKQLRTKKTFDILMERKQLINDENNEDLTKVFGRAVIALAVNDEQSENNKKFILDTSEILYQSCKDANQDVELKSDGYHLSELLELLHRAFTNTYVIKHILEDMDNEKSAVIQYFAELFLSFYGVLLDPEPDELEKRAVKYLVKILLQISSYPEYLKELIENNQFYIIIQSLANRSQRDDVKRIWCNIQQIMIPNVPKKEMSPMIYISYDYTDEEFCREFVKELRKKSTIPIWIDYENVELCDGMWEYVSSTILSATVVIILVSTAYVESTDKFQELSYIISTNKSRDENKGLIIVTMEPNFNFKRSWMKDLLHDKIMIPYDNNIGYMASNVCEQMGVSKKSLVKSLRCQVRNVQRKTVQSDGFTENFESSPTPTKAYVQKESPNKTNDTNILSTSKKESKNCIAAGLMTQTGSAGDLTWM	yes
A0A815NIA4	Adineta steineri	Opisthokonta	A0A815M6P6	A0A815PNW0	MEDHDLTRYEITKPTYLSLLQEIDKLLNLSSNLNKSDLSEIETIFNNVTENIDRLTNQMDFQKSTMFFITILNTIVRMSAISGSDILISRQAFQSMYEKLNYFIMYILNEKDCSPMFANDILDSIFLNLVIDDFVEICFKRLLSNETISTIGFVTTNEEFSQYDRIDFPKIIEQYIGHANTCVSIAVIRSKYEFSNRYSSLMIYLQEFINNYLTTANHHHIRTRLLYVIASILTLIWNLTDKIALIPIFIDTGYIQKSIEWICTDIFASHINILGNPIISIIHNLSRDKTGLKQLRTKKVFDILMERKQLINDENNEDLTKVFGRAVIALAVNDEQSENNKKFILDTSEILYQSCKDANQDVELKSDGYHLSELLELLHRAFTNTYVIKYILEDMNNEESTVIQYFAELFLSFYGVLLDPEPDELEKRAVKYLVKILLQISSYPEYLKELIENNQFYIIIQSLANRSQRDDVKRIWCNIQQIMIPNVPKKEMSPMIYISYDYTDEEFCREFVKELRKKSTIPIWIDYENVELCDGMWEYVSSTILSATVVIILVSTAYVESTDKFQELSYIISTNKSRDENKGLIIVTMEPNFNFKRSWMKDLLHDKIMIPYDNNIGYMASNVCEQMGVSKKSLVKSLRCQVRNVQRKTVQSDDFIGNLERSPTPTIAYVQKESPNKTNDTNILSTSKKESKNCIAAGLMTQTGSAGDLTWM	yes
A0A815RUA8	Adineta steineri	Opisthokonta	A0A815M6P6	A0A815PNW0	MEDHDLTRYEITKPTYLSLLQEIDKLLNLSSNLNKSDLSEIETIFNNVTENIDRLTNQMDFQKSTMFFITILNTIVRMSAISGSDILISRQAFQSMYEKLNYFIMYILNEKDCSPMFANDILDSIFLNLVIDDFVEICFKRLLSNETILTIGFVTTNEEFSQYDRIDFPKIIEQYIGHANTCVSIAVIRSKYEFSNRYSSLMIYLQEFINNYLTTANHHHIRTRLLYVIASILTLIWNLTDKIALIPIFIDTGYIQKSIEWICTDIFASHINILGNPIISIIHNLSRDKIGLKQLRTKKTFDILMERKQLINDENNEDLTKVFGRAVIALAVNDEQSENNKKFILDTSEILYQSSKDANQDVELKSDGYHLSELLELLHRAFTNTYVIKHILEDMDNEKSAVIQYFAELFLSFYGVLLDPEPDELEKRAVKYLVKILLQISSYPEYLKELIENNQFYIIIQSLANRSQRDDVKRIWCNIQQIMIPNVPKKEMSPMIYISYDYTDEEFCREFVKELRKKSTIPIWIDYENVELCDGMWEYVSSTILSATVVIILVSTAYVESTDKFQELSYIISTNKSRDENKGLIIVTMEPNFNFKRSWMKDLLHDKIMIPYDNNIGYMASNVCEQMGVSKKSLVKSLRCQVRNVQRKTVQSDGFTENFESSPTPTKAYVQKESPNKTNDTNILSTSKKESKNCIAAGLMTQTGSAGDLTWM	yes
A0A815PNW0	Adineta steineri	Opisthokonta	A0A815PNW0	A0A815PNW0	MDIHISGPAYTSYLEQHMTSGIPYIKGLYYPINERIKDIKLIRHGGQLIFRRFLLPVQPRENLAADGQLFVEICEKDKEFICLQFWVEDFVHEHNQWKDGGYIDNSQNISCSFNRCIPNKKDYSPVSASNILDAIILNLVKDDFIEICFRRILSNETVTTGAMVSICIDVGYIQKIIQWIRTDKFASHISYIGNPLVCIVYNLSRDNAGLKQLRTEKAFDILMDRKQLINNENNSDLTDSYGRVLIALATSDEQSEDNKKLILDTSQNLYQLCMKTDQRDDLTFEGYHLSELLELLDRAFTNTYVIKHILEDKINEKSTAIQYFTELFLSLYGALLDPEPDELEKRAVKYLLRILLQISSYPEYLKQLIDNHQFCIIIESLANRPKRDDVKRIWCNIQQIMSTNERKKEMSSKIYISYDYTNEEFCKELVKELRKRMTIPIWVDYENVDLSDDMWEYISPNIISATVVIILVSTAYGENTDKFQELSYIISTNKSRDEKKGLLVVATEPNFNFNRSWMKDLLHGKPMVSYENNIGQMAWNVCEQLGVLKKPRIKCLNWLSKNVRRKTAQSDDFSVKTLKLIPENDKVYSQKESSQVNGSTDILLAPKAHSSQSIVTGLITQTGSVSGSTWV	yes
A0A818XUE0	Adineta steineri	Opisthokonta	A0A818XUE0	A0A815PNW0	MEELGYTTLGTTKSNYLNLLQEINKLSSLSTNLNAINITEIETIFNNMTENIDRISDQMVYHKSSMFLITTLNIIVRISAIDGSDLFISRQPFQSMFKKLNDLIYCIATKKDYSPVIATDIFDAILLNLAKDDFIEICFRRILSNETVRTEDSVETNGESSQGESKFINNYLTKANEHVSLRVLCVTIAILSLIWNLTDKLAITSIFIDTGYIQKIIQWIQTDIFASDISDIGNPIVNIVYNLTRDKTALKQLRAEKAFDILMERKQLIYNENDSQMIQSYGWALIALATSDEQSEENKKLILDTSKNLYELCKKSDQEDDLRFEGCHLSEFLELLDRAFTNTYVIKHILEDKINEKSTAIEYFIELFLSFYGALLDPEPDELEKRAVKYLLRILLQISSYPEYLKQLIDNNQFCIIIESLANRPKRDDAKRIWCNIQQVISTNEQKKERSSKIYISYDRTDEEFCKEFVNELRKRTIIPIWVDYENVDLSDDVWEYVSPNIILATVVITLVSTAYGESTNKFQELSYIISTNKSRDEKKGLIVVATEPNFNFNRSWMKDLLHDKTMVLYENNIGHMAWNVCEQIGVLKKPRIKCLNWLSKNVRKKTAQSDDFSARTLKLIPENDKVYSQKESSQMDDSTDILLISKTRSSPSIVSELITQTGSVGGSTWV	yes
A0A818ZKZ1	Adineta steineri	Opisthokonta	A0A818ZKZ1	A0A815PNW0	MEELGYTTLETTKPNYLNLLQEINKLSSLSTNLNAINITVIETIFNNVTENIDRISDQMVHHKSSMFLITTLNIIVRISAIDGSDLFISRQPFQSMFEKLNDLIYCIGIKKDYSPVIATDIFDAILLNLAKDDFIEICFRRILSNETVTTKEFINNYLTKANEHISLRVQCVTMAILSLIWNLTDKLAITSIFIDTGYIQKIIQWIQTDIFASDISDIGNLIVNIIYNLTRDKTALKQLRAEKAFDILMERKQLIYNENDSQMIQSYGWALIALATSDEQSEENKKLILDTSKNLYELCKKSDQEDDLRFEGCHLSEFLELLDRAFTNTYVIKHILEDKINEKSTAIEYFIELFLSFYGALLDPEPDELEKRAVKYLLRILLQISSYPEYLKQLIDNNQFCIIIESLANRPKRDDAKRIWCNIQQVISTNEQKKERSSKIYISYDRTDEEFCKEFVNELRKRTTIPIWVDYENVDLSDDVWEYVSPNIILATVVITLVSTAYGESTNKFQELSYIISTNKSRDEKKGLIVVATEPNFNFNRSWMKDLLHDKTMVLYENNIGHMAWNVCEQIGVLKKPRIKCLNWLSKNVRKKTAQSDDFSARTLKLIPENDKVYSQKESSQMDDSTDILLISKTRSSPSIVSELITQTGSVGGSTWV	yes
A0A819C180	Adineta steineri	Opisthokonta	A0A819C180	A0A815PNW0	MEDHDLTRYEITKPTYLSLLQEIDKLLNLSSNLNKSDLSEIETIFNNVTENIDRLTNQMDFQKSTMFFITILNTIVRMSAISGSDILISRQAFQSMYEKLNYFIMYILNEKDCSPMFANDILDSIFLNLVIDDFVEICFKRLLSNETILTIGFVTTNEEFSQYDRIDFPKIIEQYIGHANTCVSIAVIRSKDKIGLKQLRTKKTFDILMERKQLINDENNEDLTKVFGRAVIALAVNDEQSENNKKFILDTSEILYQSSKDANQDVELKSDGYHLSELLELLHRAFTNTYVIKHILEDMDNEKSAVIQYFAELFLSFYGVLLDPEPDELEKRAVKYLVKILLQISSYPEYLKELIENNQFYIIIQSLANRSQRDDVKRIWCNIQQIMIPNVPKKEMSPMIYISYDYTDEEFCREFVKELRKKSTIPIWIDYENVELCDGMWEYVSSTILSATVVIILVSTAYVESTDKFQELSYIISTNKSRDENKGLIIVTMEPNFNFKRSWMKDLLHDKIMIPYDNNIGYMASNVCEQMGVSKKSLVKSLRCQVRNVQRKTVQSDGFTENFESSPTPTKAYVQKESPNKTNDTNILSTSKKESKNCIAAGLMTQTGSAGDLTWM	yes
A0A819LF98	Adineta steineri	Opisthokonta	A0A819LF98	A0A815PNW0	MEDHDLTRYEITKPTYLSLLQEIDKLLNLSSNLNKSDLSEIETIFNNVTENIDRLTNQMDFQKSTMFFITILNTIVRMSAISGSDILISRQAFQSMYEKLNYFIMYILNEKDCSPMFANDILDSIFLNLVIDDFVEICFKRLLSNETISTIGFVTTNEEFSQYDRIDFPKIIEQYIGHANTCVSIAVIRSKDKIGLKQLRTKKTFDILMERKQLINDENNEDLTKVFGRAVIALAVNDEQSENNKKFILDTSEILYQSCKDANQDVELKSDGYHLSELLELLHRAFTNTYVIKHILEDMDNEKSAVIQYFAELFLSFYGVLLDPEPDELEKRAVKYLVKILLQISSYPEYLKELIENNQFYIIIQSLANRSQRDDVKRIWCNIQQIMIPNVPKKEMSPMIYISYDYTDEEFCREFVKELRKKSTIPIWIDYENVELCDGMWEYVSSTILSATVVIILVSTAYVESTDKFQELSYIISTNKSRDENKGLIIVTMEPNFNFKRSWMKDLLHDKIMIPYDNNIGYMASNVCEQMGVSKKSLVKSLRCQVRNVQRKTVQSDGFTENFESSPTPTKAYVQKESPNKTNDTNILSTSKKESKNCIAAGLMTQTGSAGDLTWM	yes
A0A819ZTE5	Adineta steineri	Opisthokonta	A0A819ZTE5	A0A815PNW0	MEELDDTTSETTKPNYLTLLQEINKLSSLSTNLNGMNITEIETIFNNMTENIDRILDQMIFKKSSMFLITTLNIIVRISTIDGSDLFISRQPFQSMFEKLDHLVCCIDDNKKDYSPVIASDILDAILLNLVKDDFIEICFRRLLSNETVTIEEFINNCLTNTNEPVSSRVLRVAKSILYLVWNLTDKLAIISIFVDVGYIQKIIQWIRTDIFASHIHVIGEPIVNIIYNLTRNKTALKQLRTEKAFDILMERKQLIYNENNSQMIQSYGWALIALATSDEQSEENKKLILDTSENLYRLCNETDQKDDLSSNGYHLSELLELLDRAFTNTYVIKHILEDKINEKSTAIQYFTELFLSLYGALLDPEPDELEKRAVKYLLRILLQISSYPEHLKQLIDNHQFCIIIESLANRPKRDDAKRIWCNIQQIMSTNERKKEMSSRIYISYDRTNEEFCKELVKELRKRMTIPIWVDYENVDLSDDMWEYISTNIISATVVIIFVSTAYGENTDKFQELSYIISTNKSRDETKGLIVVATEPNFTFNRSWMKDLLHDKPMVSYENNIGQMAWNVCEQIGVLEKPRMKCLNWLSKNVRGKTPQSDDFSAITLKLIPEKDKVSSRRESSQVDGSTDFLLVSETHSSQSIVTGLMMQTGSVSGSTWV	yes
A0A815PPP1	Adineta steineri	Opisthokonta	A0A815PPP1	A0A815PPP1	EDLWEKIARGIGQAKLVVCLLSQDYFNSKSCRKEASFAIKRKKPIVPIYFGEPGDCDWLDIHIADRKYIRFKSNKSELDDAKVQEMLRTIEATIKEAQEQSSHPQQIEQHSVPAQPRKEIEKIQSTTVDVKKTPQEWTRNDIQKWFYSCNVPDTLLKLFDFQSFAEMNQYASKLQANPKNEFLKYGQRYAKAHAGDELEEYIFDRFKNALLELPVNRPDTMKLSTPSSKPSSSNSSTCTIS	yes
A0A814LKL3	Adineta ricciae (Rotifer)	Opisthokonta	A0A814LKL3	A0A815PTZ8	MNDENSLPTPPSFDQQFELLPQESLSEPADLQSNVNDNYPSNNHVYEIDSDSHDERPTEATDDGMMFISLEFLHVRVIIVLGNLPNEPQVDPDERRIQISFHHEPSPDPDGDICSPVDETESHEENLSSDVVDFDSICDAKANEPSPVLCKQSLCEPCTIEKDDIKIIKESSTTTTTTLSTKYIDPKKDSNDLGHIMISYNHSTKLVCSRIAKALKDKNYSVWIDQENISGDILTSMASAVENAFVVLMAINEQYFKSRYCRLEAEYSLERNKASIPMLMQRDYKANGWLGIINGSKLHIDFSQLQFDQAFDLLVREIENIRVSLGADEHYQTISTTTSFNSTRAVTTMSSSWLQYQDVNDWNTYDVVEWLNREKLEMFEDALRLFTGATLWQLYKIKFDSPSDYYRIAESLLAPTVPLRVFYILTFHGAIESLFSSFGQRKH	yes
A0A815PTZ8	Adineta ricciae (Rotifer)	Opisthokonta	A0A815PTZ8	A0A815PTZ8	MNDENSLPTPPSFDQQFDLLPEESPFEPADLQSNVNDNYPSNNHVYETDSDSHDERPTEATDDGMMFISLEFLHICVIIVSGNLPDQPQVDPDERSIQISFHHEPSPDPDGDICSPVDETAPHEENLSSDVVDFDSICDTKPNEPSPVLCKQSLCEPCTIEKDDITIIKESLTTTTTTTLTTKYNDPKKDSNDLGHIMISYNHSTKLVCSRIAKALKDRNYSVWIDQDNISGDILTSMASAVENAFVVLMAINEQYFKSRYCRLEAEYSLERNKASIPMLMQRDYIQFQLQFDQAFDLLVREIENIRVSLGADGDYQTSNFSTTTSCNSTRAMTTMSSSWLQYQDVNDWNTYDVVEWLNREKLEMFEDVLRLFTGATLWQLYKIKFDSPSDYYRTVESLLAPTVPLRVFYILTFHGAIESLFSSFSQRKH	yes
A0A815Q4J9	Adineta ricciae (Rotifer)	Opisthokonta	A0A815Q4J9	A0A815PTZ8	MNDENSLPTPPSFDQQFELLPQESLSEPADLQSNVNDNYPSNNHVYEIDSDSHDERPTEATDDGMMFISLEFLHVRVIIVLGNLPNEPQVDPDERRIQISFHHEPSPDPDGDICSPVDETESHEENLSSDVVDFDSICDAKANEPSPVLCKQSLCEPCTIEKDDIKIIKESSTTTTTTLSTKYIDPKKDSNDLGHIMISYNHSTKLVCSRIAKALKDKNYSVWIDQENISGDILTSMASAVENAFVVLMAINEQYFKSRYCRLEAEYSLERNKASIPMLMQRDYKANGWLGIINGSKLHIDFSQLQFDQAFDLLVREIENIRVSLGADEHYQTSNFSTTTSFNSTRAVTTMSSSWLQYQDVNDWNTYDVVEWLNREKLEMFEDALRLFTGATLWQLYKIKFDSPSDYYRIAESLLAPTVPLRVFYILTFHGAIESLFSSFGQRKH	yes
A0A815PVR4	Adineta ricciae (Rotifer)	Opisthokonta	A0A815PVR4	A0A815PVR4	MFKANVYCLVVALLSLVVSIKCQCQSGNSSQYVQCSQNAQCGCLQYSFSSSMYVCGLVSYSCGQFPQCRPPNDACDANEICIRHPRCNSQPVCYPLSMINEQSCPPGTVSQTTEPIQRISNYTSELNSLDGRYTRPGGSPQTYYEAIQLYVPTSGYYDLTSVSRLDTHGYLYNGTFNPFDPQSNLIAHNDDGAAGSQFKLPVYLQAGIPYTLVVTTHNAGNTGPFSVIAQGPGNIYFSPLNPVTTTTTTTSTTTTSAIIVSAFYNGDLTSSNPFYNRTGGSTGQYYYQAFEIQVSITGTYTFTSTSNMDTFGYIYQGNFYPFAPQINVHGQDDDSAVYTTYSPNTFGKYSVSAAGPGRFEKYQSGNSSIDDVPAIHQALSMCGNGGIIIIPAGQIFTIRSPLNFQDCHSCDFQIEGTLKIFDDLEYWQEKKAFFVFANVKDGTFHSLTDVMTKLIFPSGPDEDESSNEKTQDRKAFSNALKRLPLLKIPTDNNFQEHELLLASISDYGNKYFQSPEYSQLIQSMILQITNYSNQTILVPCLIKPDYPSSVLNWINRLPNEQSSPSYKHLIGIIYNISRHDEGVQILNALDATNKLKEFQKDHRIAEIDIICAMTMALLSTPEQIKNERKRMNNILDQLLEIVNDASKRPPTYMSDGWHISEPSIVLVRLICYERTLDYILQHAQVEFDADSIVKFFIELFLNFHKQVQQNDPLKLSTLTALCNILWSISLRQQYKDELKENLQLKSLLEEFIHQKTLIDPTHYVPKYMENIQKAAEGILCNINTNEINLSNQQQISTLTKDKKPSIMISYAHSDNSICSQIYNELDKYNRQFDIWIDWKNSKTGYLWGKIADGMADANIILCLLSSKYYESKSCQQEFVYAHDHLKKIIIPIFILDDKPPGWIAIHTCIMKYVRFRNVKQLEQEKFKELIEMIKENLFGINLTKDEQSLTLPVHHDIPVISEKDAHELLVDLSKKPVNQWTKSDIKQWFQENQIPIDLWKLYQFENGSHMLNYAKSLTNDDKIESQREIYSNEFSEVCKGKRLLPHQFTTFAFLLRKLYLEQITSEPTKSQTCQIS	yes
A0A815Q1W2	Rotaria sordida	Opisthokonta	A0A815Q1W2	A0A815Q1W2	VFEIKAAALGKLKKIKIRHDDSNIGSAWYLDRVEITDPETNQLYHFVCQKWLATDKDDGLISREIPALENKALRLAAARESSARSSVDYGLEMKTIATTYKISVITSNEFGSGTNANVYIIIFGENNDTGKVPLVTSKTYSDPFDRGHTDEFEIEAMDIGEPKKIKIGHDDSGFRPDWLLERVEIDVPKFGRIWIFPCGKWLSTSKGDCQLEVELYPQSMATEAYKPYVPYEIKVFTSKVSGAGTDANVHIEIYGVEKTTGQVMLCGKTNRKGKFRTDSVDTFVLELEDVGKDIEKIRIGHDNRGFGASWHLDHVEIRRLDKNQKTKTFIFSCRRWLAKGEDDGSIVRDLLSEKGQLQVPERYNECEETNTQDEPGGASWHLDHVEIRRLDKNQKTKTFIFPCRRWLAKGEDDGSIVRDLLSEKGQLQVPERYDECPKTNNQVEVGGGTCDFNGNVRFHDQPFKHKTSEILEQTVEDVYKDIQESVSIPQTDSMIACMPTNHAGHSSHFSLSSSSSSLLEQSRAPMPLAQLTQSVPLDPKSVRKHVAIVHTNFCLGLCRRSQQNQSRATQSDQHHTSTSKRRLMISYNWDSQTICKKIYDRLQSDGYTVWFDVQNMHGCIYTAMAKAVEQSQIVLFGMTEKYRQSDNCRKELTYACKQRKRLIPLRLQEKYDPNGWLGLISAELLYIDFTKRDFDINYRNLLKEIESGENVV	yes
A0A815Q8R4	Didymodactylos carnosus	Opisthokonta	A0A815Q8R4	A0A815Q8R4	MSSSYITDEQLKIIYAENSTYEQIEILFDQFIQIFNKDTAIEIIDAISRIPLTKITDNLSLSSQKIFKLMYHLLADIMRKSKVTPPTDQEKIIMKKILDLFRILFDLPMIEKQEDVVTNGDVDHLMRILSLDETVLDFIQQGLEKVISTDYDTTIADERNERILKESIQLLTICQLFIVEDVENNDKSKLKLFFKKLVKCVNSDSYMNALKCFQLSPSTLTKRNQILLFECFNSIMHSKYCNHKYQNKFCNKWLPKYESILHELVTIMPLQFHTLKYIIINLVLMQRSMDNMLSFLMRGTIEVIVFKDENLQIINDLFGILNNKQFIEQIEMKNDGKSYDLEYVNKYENTITVTPTPVMCLIMKYILLLINGNDEIFSNMKQNQQAXAKEILLKLTTNTKNADILAHVYNILGLIMNDADIKKFDNASEIVSIFVNYLKQADRNTFGTSDGGELTDLLKTVLEVGKMSLKNFTLLMFQLAFLQHEPIKDEFIKQNGLELLMKFASKNGELYLANREKEEDETALKKFIADEVKITHETQQLALECFWSMSFNLEAAQLLKNNEKFMEHTKALLEPQNGTPSGLKKAADGVLWKLEKENEFKQQQQRPQKEEFDLMISYNWDDKPLVLRIYKCLTEQHKYRVWLDIDQMSGSVCEAMAQAVEKSKFILMCMSETYKQSVACKNEALYAWDRKKTIIPLKMKTVDLDDWLGFVAAGKLYIDFSNQDFDKALKLLTNEIEKHHSKQQRKQEPVNIDKLPRASAAQTNAIPSGAHITSAVPTAIPAATATRKMRDRPDVISDAYKQIPIESWSEQQVIDFLFDKKLDLMTLICQEMNGEVLYYLYKKCQQSDPWPMFDRLNIEMDKIHQQILPISVYLRFLNEIQNFLKATLL	yes
A0A815QEB3	Adineta steineri	Opisthokonta	A0A815QEB3	A0A815QEB3	SLALMQHEQIKNQFIQQNGAQALVSFIRDGDPNKQSETQQEDALKILWSTTFNNPHIVNTLQNDVKLMTRVNDIYHHAKEKGNVTLEKAAEGLIWKVEKEEKFKEEQAAEAERKKDEKKKKEKVSGVVEEEEEEEEEKYDLMISYSWADMDLAHRIFHHLTEKLGYKIWLDQEQMHGSTIEAMANAVDNAQFILMCMSDTYKRSANCQSEAEYAHNRKKHIVPCKMKKDYNPDGWLGFILGTRLYIDFGTYEFEKAIELLDNEIQLQKKKRKAAKEVARVERKAIAEENASKNERKVSQAPPEINLKRSLGNVSDWDEVNVRDFLLKENLLSMIPLCNGINGEELNDLYAMCKSNSASMYRSLKFELLHGHHRILPISTFLRFMSRMRSACDNGLSSNTQTVTKIKEDPIQEDPIQEEPTSEED	yes
A0A816EG44	Adineta steineri	Opisthokonta	A0A816EG44	A0A815QEB3	QELINVTLEAFHNLSKNTDIRTIMKNRQLTSLFYNFTSTQNIEERKLAFSILAEIMDEKEINEKPNEITSVFIDQLKQLNPNEYNPNMDSTLSSLQALMQHEQIKNQFIQQNGAQALVSFIRDGDSSKQSETQQEDALKILWSTTFNNPHIVNTLQNDVKLMTRVNDIYHHAKEKGNVTLEKAAEGLIWKVEKEEKFKEEQAAEAERKKEEKKKKEKASGVVEEEEEEEEKYDLMISYSWADMDLAHRIFHHLTEKLGYKIWLDQEQMHGSTIEAMANAVDNAQFILMCMSDTYKRSANCQSEAEYAHNRKKHIVPCKMKKDYNPDGWLGFILGTRLYIDFGTYEFEKAIELLDNEIQLQKKKRKAAKEVARVERKAIAEENASKNERKVSQAPPEIKLKSSLGNVSDWDEVNVRDFLLKENLLSMIPLCNGINGEELRDLYAMCKSNSASMYRSLKFELLHGHHRILPVSTFLRFMSRMRSACDNGSSSNTQTVTKIKEDHIQEDPIQEEPTSEED	yes
A0A819PBT6	Adineta steineri	Opisthokonta	A0A819PBT6	A0A815QEB3	WSTTFNNPHIVNTLQNDVKLMTRVNDIYHHAKEKGNVTLEKAAEGLIWKVEKEEKFKEEQAAEAERKKEEKKKKEKASGVVEEEEEEEEEKYDLMISYSWADMDLAHRIFHHLTEKLGYKIWLDQEQMHGSTIEAMANAVDNAQFILMCMSDTYKRSANCQSEAEYAHNRKKHIVPCKMKKDYNPDGWLGFILGTRLYIDFGSYEFEKAIELLDNEIQLQKKKRKAAKEVARVERKAIAEENASINERKVSQAPPEINLKSSLGNVSDWDEVNVRDFLLKENLLSMIPLCNGINGEELRDLYAMCKSNSASMYRSLKFELLHGHHRILPISTFLRFMSRMRSACDNGSSSNTQTVTKIKEDPIQEEPTSEED	yes
A0A815QEU5	Rotaria magnacalcarata	Opisthokonta	A0A815QEU5	A0A815QEU5	MEAVADAIENSEFVIICTSDSYKRDNHCQAEIEYAFNSKRSLIPLFLRQGYQPDQWFASMISTNSYIDFAGSDFKRASSLLLEEIRQRKCKKQIDEAKPPASTSTSSLNDTSISSTVSDTNSVTVVSSTSTASTNSVLFSVPTADFEAQPIVPLSSISRSQISGTTSSTKYAVVDKQQTGSARSTTQPSINASISHVISDGITEQQESHIYNVSRSYISGVMPSTKPTIDMHQRQSQVPPILVSAVSDGTGQEQQQQQKSIISTFTIPTPTDVDTSTMSPFINKQNQNHQILMRPVVLPPMVNVISSVTSTAVDKQQTYQQQQQQQSPMYPASKPIATNNTAFANTTFIGPQQEQIPKRSVSQSPVPGSSYSTAPTNFNTQKQKPIVPPVLTSLPPGTVSTGASNNVDCNWQQALVLAKHQTSTTHTVSSGTSTNMSPQQQPMHGITGPPTNGVGLAGTQAVIDKNQQESKLMLLDSPSSPSSFTSPDESTNYERQSPRQVIVFSMPRPPIATKTSPSSTSTVASQQQTSLYPLSQSLSNNRLSSASPISIDKQQQQQQIPIHSIPQPQTFGFLPLSTSVANDRQPQPAPLHPNSQSLTNNTVTSPLHIVVDKQQQRSMNSASQAPPSASSEAIPVVIEQQQQQQQRTLQHSSSYSTTPPTLPVASSIHPMLSASSQTTPRTTPRVTPSLPEVYTNRKIGVSTYHNIPINAWKRNDVLDFLFDSCLYAMMPLCESMSGKALIRFFRMCQEKPSRLYGQLNEELRVRFKGITLPMGVYTEFLTEMDSLLNPEPETTPQASFSTQPIVERVMLRSRAQQQPIQIPASSRFSTYSTASQGRSRSLIPLRTIEETRNTDEKRFSERVIFRPPSSSGRPYSLIVESLDKISTFL	yes
A0A815QHQ5	Rotaria magnacalcarata	Opisthokonta	A0A815QHQ5	A0A815QHQ5	MDDCRRKASTNKFSFSSQEIRNTISGILNLEFSDGGKKEEKVPDHTKVNQALFSTSSRTEDERTNGTNTYKGFPTSKTKTQYNSFIYLATQGLSLLVSDSSDTRKTTAVSINTSKNLIRSTSRQPDQIVDEIIQLYSQDSIDRERTASTFRNIPTATTQQEKKRHIMISYNRSSRRVVQKIYNRLLENKYIVWMDKVNMGDDILVSMANAVENLYIVLLCINQHYYESHYCRLEAEYAAEKRIKFIPCLMEKSFRAESWLGIIKGSSLHVDFSSNAEFDESFNELIRLITNIEKQLCLNPRRTPTPCRSPDALRFIAISPSHAGSPPCAHRQFANRVESIIEQYKRTIGKEHHPMKHLKTHELLQLIEILRQPAPKKKSISSYCSYQSEGDSKMINADRQSLEKIFNRILDQNERLINIVLIMMGFFVLSVFFVQRNNTP	yes
A0A816QZA3	Rotaria magnacalcarata	Opisthokonta	A0A816QZA3	A0A815QHQ5	MDDCRRKVSTNKFSFSSQEIRNIISGILNLEFSDGGKKEEKVPDHTKVNQALFSTSSRTEDERTNGTNTYKATQGLSLLVSDSSDTIKATAIPINTSKNLIHSASQQPDQIVDEIIQLYSQDNIDRERTASTFRNIPTATTQQGKKRHIMISYNRSSRRMENKYIVWMDKVNMGDDILVSMANAVENLYIVLLCINQHYYESHYCRLEVEYAAEKRIKFIACLMEKSFRAGSWLGIIKGSSLHVDFSSNAEFNGSSNELIRLITNIEKQLCLNPRRTPTPCRSPDALRFIAISPSHAGSSTCAHRQFANRVESIIEQYKRTIGKEHHPMKHLKTHELLQLIEILRQPAPKKKSISSYCSYQSEGDSKMINADRQSLEKICNRILDQNERLINIVLIMMGIFVLSVFFVQRNNTL	yes
A0A816W9D5	Rotaria magnacalcarata	Opisthokonta	A0A816W9D5	A0A815QHQ5	MDDCRRKASTNKFSFSSQEIRNIISGILNLEFSVGEKVPDHTKVNQALFSTSSRTEDERTNGTNTYKATQGLSLLVSDSSDTRKTTAVSINTSKNLIRSTSRQPDQIVDEIIQLYSQDSIDRERTASTFRNIPTATTQQEKKRHIMISYNRSSRRVVQKIYNRLLENKYIVWMDKVNMGDDILVSMANAVENLYIVLLCINQHYYESHYCRLEAEYAAEKRIKFIPCLMEKSFRAESWLGIIKGSSLHVDFSSNAEFDESFNELIRLITNIEKQLCLNPRRTPTPCRSPDALRFIAISPSHAGSPPCAHRQFANRVESIIEQYKRTIGKEHHPMKHLKTHELLQLIEILRQPAPKKKSISSYCSYQSEGDSKMINADRQSLEKIFNRILDQNERLINIVLIMMGFFVLSVFFVQRNNTP	yes
A0A817QTP4	Rotaria socialis	Opisthokonta	A0A817QTP4	A0A815QHQ5	MDDCRRKVSTNKFSFSSQEIRNIISGILNLEFSDGGKKEEKVPDHTKVNQALFSTSSRTEDERTNGTNTYKATQGLSLLVSDSSDTIKATATMAASQQPDQIVDKIIQLYSQDSIDRERTASIFRNIPTATTQQGKKRHIMISYNRSSTKMVRKIYNRLLENKYIVWMDKVNMGDDILVSMANAVENSYIVLLCINQHYYESHYCRLEVEYAAEKRIKFIPCLMEKSFRAESWLGIIKGSSLHVDFSSNAEFNGSSNELIRLITNIAKQLCLNPRRTPTPCRSPDALRFIAISPSHAGSSTCAHRQFANRVESIIEQYKRTIGKEHHPMKHLKTRELLQLIEILRQPAPTNKSISSYCSYQSEGDSKVINADRQSLEKICNRILDQNERLINIVLIMMGIFVLSVFFVQRNNTL	yes
A0A817WZF7	Rotaria socialis	Opisthokonta	A0A817WZF7	A0A815QHQ5	MDDCRRKVSTNKFSFSSQEIRNIISGILNLEFSDGGKKEEKVPDHTKVNQALFSTSSRTEDERTNGTNTYKATQGLSLLVSDSSDTIKATATMAYTGFLALWANFASQQPDQIVDKIIQLYSQDSIDRERTASIFRNIPTATTQQGKKRHIMISYNRSSTKMVRKIYNRLLENKYIVWMDKVNMGDDILVSMANAVENSYIVLLCINQHYYESHYCRLEVEYAAEKRIKFIPCLMEKSFRAESWLGIIKGSSLHVDFSSNAEFNGSSNELIRLITNIAKQLCLNPRRTPTPCRSPDALRFIAISPSHAGSSTCAHRQFANRVESIIEQYKRTIGKEHHPMKHLKTRELLQLIEILRQPAPTNKSISSYCSYQSEGDSKVINADRQSLEKICNRILDQNERLINIVLIMMGIFVLSVFFVQRNNTL	yes
A0A819K038	Rotaria magnacalcarata	Opisthokonta	A0A819K038	A0A815QHQ5	MDDCRRKASTNKFSFSSQEIRNIISGILNLEFSVGEKVPDHTKVNQALFSTSSRTEDERTNGTNTYKGFPTSKTKTQYNSFLYLATQGLFLLVSDSSDTRKTTAVPINTSKNLIRSTSRQPDQIVDEIVQLYSQDSIDRERTASTFCNIRTATTQQEKKRHIMINYNRSSRRVVQKIYNRLLENKYIVWMDKVNMGDDILVSMANAVENLYIVLLCINQHYYESHYCRLEVEYAAEKRIKFIACLMEKSFRAGSWLGIIKGSSLHVDFSSNAEFNGSSNELIRLITNIEKQLCLNPRRTPTPCRSPDALRFIAISPSHAGSSTCAHRQFANRVESIIEQYKRTIGKEHHPMKHLKTHELLQLIEILRQPAPKKKSISSYCSYQSEGDSKMINADRQSLEKICNRILDQNERLINIVLIMMGIFVLSVFFVQRNNTL	yes
A0A815QI50	Adineta steineri	Opisthokonta	A0A815QI50	A0A815QI50	MYDGLRMSLERIKNYEDEKRTVIDHNCAKLIICITDGLDNQSQISLQSIKSDAIKQGIVIDIISYVPESRYRIMSNEYIAQIQAEKQLCLDTRGYYYKDLASLGSTLQITFEREAALSVAMRSSDRGEQSEPKCYVPDELQNEIAICVKRSNQDFIAKSTNTRIPVMRSPTNNKHVMLSYQWDSQSLIEKVYNLLTLYNIRVWMDVHGGVRSNIYQSMAEGVEGAAIICCFLTRKYQDSINVQRELQFAQTQGKIIVPVRLESGWTESGWLGLITAGLTWINFRNVNDSNLE	yes
A0A819IR71	Adineta steineri	Opisthokonta	A0A819IR71	A0A815QI50	MYDGLRMSLERIKNYEDEKRTVIDHNCAKLIICITDGLDNQSQISLQSIKSDAIKQGIVIDIISYVPESRYRIMSNEYIAQIQAEKQLCLDTRGYYYKDLASLGSTLQITFEREAALSVAMRSSDRGEQSEPKCYVPDELQNEIAICVKRSNQDFIAKSTNTRIPVMRSPTNNKHVMLSYQWDSQSLIEKVYNLLTLYNIRVWMDVHGGVRSNIYQSMAEGVEGAAIICCFLTRKYQDSINVQRELQFAQTQGKIIVPVRLESGWTESGWLGLITAGLTWINFRNVNDSNLESKVEILIRQLLLVYPALTTTCLLSPQQVYQLEHFDLRPPMITSRN	yes
A0A819JQB9	Adineta steineri	Opisthokonta	A0A819IR71	A0A815QI50	MYDGLRMSLERIKNYEDEKRTVIDQNCAKLIICITDGLDNQSQISLQSIKSDAIKQGIVIDIISYVPESRYRIMSNEYIAQIQAEKQLCLDTRGYYYKDLASLGSTLQITFEREAALSVAMRSSDRGEQSEPKCYVPDELQNEIAICVKRSNQDFIAKSTNTRIPVMRSPTNNKHVMLSYQWDSQSLIEKVYNLLTLYNIRVWMDVHGGVRSNIYQSMAEGVEGAAIICCFLTRKYQDSINVQRELQFAQTQGKIIVPVRLESGWTESGWLGLITAGLTWINFRNVNDSNLESKVEILIRQLLLVYPALTTTCLLSPQQVYQLEHFDLRPPMITSRN	yes
A0A815QLR8	Rotaria magnacalcarata	Opisthokonta	A0A815QLR8	A0A815QLR8	MDDTDIERLYFTTPLLTPHLSDSNASDYFDLDCSYSSRDHQQRMANIAKDLQEVADLCLQLDDNNESESDVQDQQPTEAADANEITSNIQTTTINTIDNSLHPQPSTEHDGDSFTIVQENNPCEESFSSVMSDTELIPIEEPFKRPVLNYSRSLCLAYTDAKDETSINKETLTTTSDISLEFTEIVTKDKNDIGHILISYNHSTAIICSKIAKRLKNLNYNVWIDRDNISGDIFTSMASAVENCFVILMAVNEPYYQSRYCRLEAEYSVERNKASIPMLMQASYNTLFTYCIVIADEKSSYFILR	yes
A0A818V7Y8	Rotaria socialis	Opisthokonta	A0A818V7Y8	A0A815QLR8	MDDTDIERLYFATPLLTPHLSDSNASDYFDLDCSYSSRDHQQRMANIPKDLQKVADLCLQLEKFHKTYLDDNNESESDVQDQRPTEAADASEIASNTQTTTINTIDKHDDDSFTIVQENNPCEESFSSVMSDTELIPIEEPFKRPVLNYSRSLCLAYTGTQDETSIIKETLTTTSDISLEFTGIVAKDKNDIGHILISYNHSTAIICSKIAKQLKNLNYNVWIDRDNISGDIFTSMASAVENCFVVLMAVNEPYYQSRYCRLEAEYSVERNKASIPMLMQASYNKLFTYCIVIADEKSSCFILH	yes
A0A819K8D7	Rotaria magnacalcarata	Opisthokonta	A0A819K8D7	A0A815QLR8	MDDTDIERLYFTTPLLTPHLSDSNASDYFDLDCSYSSRDHQQRMANIAKDLQEVADLCLQLDDNNESESDVQDQQPTEAADANEITSNIQTTTINTIDNSLHPQPSTEHDGDSFTIVQENNPCEESFSSVMSDTELIPIEEPFKRPVLNYSRSLCLAYTDAKDETSINKETLTTTSDISLEFTEIVTKDKNDIGHILISYNHSTAIICSKIAKRLKNLNYNVWIDRDNISGDIFTSMASAVENCFVILMAVNEPYYQSRYCRLEAEYSVERNKASIPMLMQASY	yes
A0A815QV30	Rotaria sp. Silwood1	Opisthokonta	A0A815QV30	A0A815QV30	MEDKSNSTTDNVSLNNNINNDDIHENLSSQYHNIDFLQSNDDDNDDDDEKTSEPIAEQADDSELNVNHTTTDNNQQQIKKKKHIMISYNHASASDIAQKIYDRLTERHYNVWFDKKDLHGSVLDSMGEAVENSYVVLLCITDGYSKSAFCTKEAKYAVERKIPVIPCMVEKTFRPSGGLGIIKSDLKHIELFDEDKFDEKFEELIDEINAIEIGLGIKSAATIMDMDFRDHFNAFISDHIESIRNCYLRRENLTESEFGTILYKLIQGFSPETLESFQNDQSNSVDTRQLETNDNDCLIQHLLENDKKLAELVRIQEEIYARNQQYLLKYDERIAAFIRFQEQANTNFMQQQINQNERLSSLIHVQEEQQPNYAYLQQQLFNQNQPSIQLEHRQQEQEKNDQMTKRILFIGPTGSGKSTLINGLFNDDVKKESLLIPAITNDTSSGVTSVFTTYYDCPTYAYTDSIDFGDNRFDHNEIFRSLKCVIKQSMVGYNRVYLCLRYGHISNDIHHYIEFLTTVFDQENIVQQNPILSQSNQDSRVNRSLETSQVVAVTASINLKNLLSYQYVLNAIECDYHLYEGQEHEITMKLWLKGQTLIAILRFRYLLQDLNIDDKDFSEGLKQIREKINYAHHDVHYLHEKNLILENQNHFLENEFKRQLDKIVEEKNEYINRLIHIIDQTYT	yes
A0A815QYK9	Adineta ricciae (Rotifer)	Opisthokonta	A0A815QYK9	A0A815QYK9	MAAKAFQVALDAATNENNTEDNWDRILEVCDYVKNGQVKPNELLDQIVKRLKQTRKAKLQMNALTLFDAAVKNCGQQFHQAFTSRATMNALVEVIDDSHTENIVRNRIGSLLKQWMNDPEFKDKAQYAMLGATYKKLTTEKNYTFIDGPNHQSISSAGTTVAGVAARKTQDDLLAKREEEEFAKAIALSMQEANQSKPQQTATNSLYPSMQPSSSTNPTSVSTITNSVGNEKKAKALYDFEAAEDNEVTFKAGDILIITDDSDQHWWKGINNGVEGLFPANFVTKNLQQQVDSPSQSNGTANDSNQKQQQRQNEIVKDQVVIDERLIDRCLGMLQNADPTGEIEADSNEMLMLEDTCYAMGPLIDHELEKVDRKHVQLEELNKNLREAMDLYHRLMEEGRIRAAQAKTNAAQLANQMYQQTQIPTQQYYPGHPSLPPQQQQQPPPPMMYQPSQMYNNQMPPQTQSSMPYIPQQATGAYYVDPNLQQTQPVHMMYAMPPNMMPPQQQQPAAYSETQSDSNSRSDSVANTLLVHRSMSESRPTRQRTIQVVSLLDKIHLKKEPDLPTLLSNLRESLLKKSEDNDQIDSNIIQLTESIKVKLEGLEKFDQKKEAFDILQTTLETFINDIISITKLPNILSNERFLDIIHIISFSAETLDFRSIIENDPPYARTICFRFFNLLASPVITDFLNDKISLVLFGLIAYVLSTITSYICLTIEVVVFKKNELENQVPILRSLLKYIDRHKTNSDCTEKRTAADSLLNFIWSLVNDTSLVPTLIEAECPKYVLQWTANEDIPLGMQQPCIHIIHNIARHEKGVKVLNDANGITILKDFKRRVLDPNKNNQDELYTELRLLYSMAVSLLTEPKENHEDLDNLRKILDQLMQLAVDAGQSVQNKYRGFHVSEPIVVLTKLCIHDEILDYVLNESNVQRMEAPTKIQFFCQLLVKFRAAVATDDDLDQLTLIALFNIIWSISFHDKYLAELKKNFQFLLTIKTLAVDDTAGSVDQYVPNHMSSIPKAAQGILWNLDEDNPGRLIRNTTTESTETALVEPVTDETNKTRVMVSYCHTDQEFCHQLVDALKKDNRLHVWVDFAYCHTEDFWEEIGEAIEKANVVLFLMSKEYQDSKSCRQEVMYAKDSLKKRFIPIYVKKDFQASGWLGVRIVGPQYIRFEKRPFPDTMKELLKLIFEDKTTTVSAPKEEIKPLPPPPVAETKPPESTISTAKPSEPIPTLTDFKPLKKPVEQWTSKDISQWFSDNQIQRELVDIYDFKHGTELLLYSQCLRPDWQIEYNDIKERYQQKYHTPLYRDQFVRFVGAMNRLKPSQSKSKTCVIS	yes
A0A815QZA0	Adineta ricciae (Rotifer)	Opisthokonta	A0A815QZA0	A0A815QZA0	MENRFVDTSDTLYGDESTSPIYGYQDQVITTLEEAIQGIRHEILRIDDYVRQAKKKYKRPCLLTEDEFATIYLYTMTSSGFSSRLNGRLRAMEKEPLKPWFPYLKFFITALNKLPSFKGIVWRGVSKKEDYNLGNIACQTRWDITSTTKDLKVSELFFGEAGILYVIKAVNGKDISKYSANPDEKEVVLMPGTRILLETEPFVINNESFIYSFEECTSIPQGKHVMLSYENNDKAVVLQIYQYLHNRSIPVWFDENISNNNIYDSLAIGVENAAFVVCFLSPEYESSARSQIELQYAQKRHKKIIPCLTKTEETWRSIRWLSPILEGVKQEDFRHFSPSDDIDSEMDYLLWTLQKMVYVPEENSERLNIRFELIKYEYLCNSKIERFMNPAVTFPIDQSYINLAIVETKETREKEEKLKGTQNIGTIIDTYEDIYGSKTPIKVKDIFEKCKDQNKRILVFGRAGIGKSTFCRYAAYQWATGAIWSEYELVVLVPLRSLTGPKYNANKEYNLVDILINQYFFDRSLSVEEKNTLENKIHTGRILWLLDGYDEIVQETSSHLQNLLEQLLKTPHHIVTSRPYMNTLSYFVHMEITGFTEENINNYIELFFSQLGNASHQGDSLLNFLRSKPRICGIAHIPINLEIICSTWSNIDWTQTKTVTITVLYDRLTEWICRRYLEKQKKMSPIKTTRMDKTDVYDKCRKELAFLEKLAFLGMENNVILLGPQLLKEAQKESGCKLKDCPDLFNVGLLKSYDSISAGIGTRIEADKHYYFVHLSFQEHFAARYLANALSSTTSDQAMEFIREHKYNQRYQLLFTFLSGLLNEDQETKCNRAFWEAVLNAPLDIIGARHVALVIQCLDETALPQTFIESQQLIEKITLWLECALSSESNHLCKLFQQTLRTCNAICNEPRVQHTIVHLLNNQLFTNRNMVLSFISNIPLTNPIKPLLLALREALSRDDDSVRRWACDALVGMGEKAATKEVINGLAEALRSGDDSLRRKACDALVGMGEKGGTKEVINGLVEALASDDDAVRKRACAALGRMGEKGSAKEVIDGLVEAFTSDNDS	yes
A0A815INC9	Adineta steineri	Opisthokonta	A0A815INC9	A0A815R2R9	MNDNISSTDNKVELDASNDINNSTCQNSSIFAQLDDDEYKTSESVNEEPPAIINEINRTAIKINGLNENIFLFNPVLVDQVTTIVNNIVRESEPEIVTSGNAEPYTVPQTSEPEPQVNAPTTVNTQQQLPKRKHIMISYNHKSASFMSQKIYDCLIERHYNVWFDKSDLHGSVLDGMGEAVENSYIVILCMTDGYSQSDYCNLEAKYAIERKIPVIPCMMEEAYRPSGGLGIIKSDLKHIEFFDENKFEEKFEELIKEINAIEAGLGMRTVAVNDMNFRDRFNAFVAEHIAMIQNCHLHRRNLSERDFGTVLRRLIQEFCPEILQSFQNDQSDNMDDREKQENDNNQLFQLLLENDKRLAELARIQVHLHEQDERFTAFAHFQEQQEQNNAQFTQQHLNQNQSMLLLSHIQEEQQQNYTDVQRQVAIQNEQLVQFTQRPQERNNHMSEQLLQHIEQLTQLVAQQQQQHARSMESLHELVNRTLETRPVVEQQQQQQQRCHFDIDLFNKLVQTIILLYTLIILLKYK	yes
A0A815LKD8	Adineta steineri	Opisthokonta	A0A815LKD8	A0A815R2R9	MDDNISSTDNNVELDASNDINNSTCQNSSIFEQSDDNEYKTSESVNEETPAIVNQINCTTIKIIGSNGNSVPNSPSSVDQEGNTINLSIFPEDEPEIVTSGNAEPYTVPQTSEPEPQVDAPTTVNTQQQLPKRKHIMISYNHKSASVMSKKIYDCLIERHYNVWYDKINLHRSVLDSMGEAVENSYIVILCMTDGYSQSDYCNLEAKYAIERKIPVIPCMMEEAYRPSGSLGIIKSDLKHIEFFDENKFEEKFEELINEINAIEAGLGMRTVAANDMNFRDRFNAFVAEHIAMIQNCHLHRRNLSERDFGTVLRRLIQEFCPEILQSFQNDQSDNMDDREXTSNNKVNKRGCEPVGIARVHVFDGGNLPSLDIECNRTRCNSPEAYNEIKQILFQHNLTDINGRINDGQKLCVPAVLLIIFFHLFVFYITNFSSYKN	yes
A0A815R2R9	Adineta steineri	Opisthokonta	A0A815R2R9	A0A815R2R9	MEYNSSTSSTDTNVQFDANGINNSLRENSSVFAQSDDNEYKTSEPADEETRKLTKLKSEPELQINAPTTVNTQQQLPKRKHIMISYNHKSASVISQKICDCLIERHYNVWYDKSDLHGSVLDGMGEAVENSYIVILCMSDGYSQSDYCNREAKYAIERKIPVIPCMMEEAYRPSGGLGIIKSDLKHIEFFDENKFEEKFEELINEINTIEAGLGMRTVAVNDINFRDRFNVFIAEHIALIQNCHLRRRNLGERDFGTVLHRLIQEFCPETLQSFQNHQSDNMDDREKQEDNDQLFQLLLENDKKLAELARFQEQQEQNNARFTQQHLNQNQSMLLLSHIQEEQQQNYASVQRQVSIQNEQLVQLTQRQQERNNHISEQLLQHIGQLTQLVVQQQQQHAGSMESLHELVNRTLETRPVAEQQQQQQRYHFDFDLFNKLVQSIILFYTLIILLKDK	yes
A0A819SED5	Adineta steineri	Opisthokonta	A0A819SED5	A0A815R2R9	MFAQLDDDEYKTSESVNEEPPAIINEINRTAIKINGLNENIFLFNPVLVDQVTTIVNNIVHESEPEIVTSGNAEPYTIPQTNEPEPQINALTTVNTEQQLPKRKHIMISYNHKSASVMSQKIYDCLIERHYNVWYDKINLHRSVLDSMGEAVENSYIVILCMTDGYSQSGYCNLEAKYAIERKIPVIPCMMEEAYRPCGSLGIIKSDLKHIEFFDENKFEEKFEELINEINAIEAGLGMRTVAVNDINFRDHFNAFVAEHIALIQNCHLRQRNLSERDFSTVLRRLIQEFCPEIFQSFQNDQSDNMDDREKQENDNNQLFQLLLENDKKSAELARIQVHLLEQNERFTAFARFQEQQEQNNAQFTQQHLNQNQSMLLLSHIQEEQQQNYTDVQRQVSIQNEQLVQFTQRPQERNNHMSEQLLQHIEQLTQLVAQQQQQHARSIESLHELVNRTLDTRSVVEQQQQQQQQQRYHFHIDLFNKLVQTIILFYTLIILLKYK	yes
A0A815NX83	Adineta steineri	Opisthokonta	A0A815NX83	A0A815R8B5	MAVNANTSASMDSIKKKMQSLKVEKDNAADRADQAEQRQQDLQEKLKLSEEESTSLQKKIQLAEAELDGVQEQLAEANAKLEAKEKAAVDVSILNLNNGTLRSLTRTPQQQQSSSSSSMNDSGSSVIDTIRKRMQQIKDELAKSHDDLHAYQIEREREKHAREQAEGEIGGVTRRIQLVEEDLERTEERLSQATQKLDEASHAADESERGRKTLEQRTYQSDERIGTLEQQLAEAQLIAEDSDRKYDEVARKLKVRESELERIDDRTQRTEAKIAQYEQDWKHLHYELRSKEIKALELEEELKVVGNNMKSLEVSEQEALQREESYEEQIRDLSTRLKDAEQRADLAERTMAKLQKEVDRLEGWKSLTYYDRSLLQQLNTCLQSCLSVTSDNAFLNIVINRRPQAFDMFEYISLHLFKQWKHQNRSLINEQLDYLTTVGRFNRRITLTLQNDNDDPVSIEEDNEQKENNLEHQKRVQELLFNADNELFNILMEILPIVSENELDFIEMILPWYESYIFFEHSYIDAILDEKFRYFNQQIIQCLKSNEYERSLFVLDNNQSMVITVRHRFYLCICTMAMGTHVNCDDNECEEAKNLLELYLSRYNIFIHFFLNENQINSLNSLACVTGIVTYLVNYTLIIDNDNNQQLLFDLFLIILHENFYKNIRLNWSTYETILIDSIICYLIIYCFNNRLLIHQFLRLDDNYIKKLQNLIDIAQKYGNRRIAIMSQLFLLILTSCTKNNDLSQTLFLQCITYIQISLENIHSYHYNRIPMSMFFKSIIHIMKCEHIQEIIAKHYLNLFTNIIILYEKNNLYENIIYYESTMIILTILWSLSFNENCKKNLKETDQDFFNIILNINTTTNESSVKQATCGLLYNLDILDVSQSISTTGDNFGKTIGISYDPSDYEIVQMIEQELNKNGHRVWTTYDHMNDHFIPSFISVMNGTEYLIICLSDIYRVNNRCRTELLYATASGRRVLSWKVQALTDNQEENEQIRIRAIETLLKRITPNENDNTQTIDTAHVNINVERRSTPTNFNRRRRTKEIMSLENWTNTEVLTWCQGIDLPGFLKLLANFDGQSVVKLYDFCKQNSTETIAVLNNDLHNVCKQENISDIQISVHEFIRFQLEVEKVLSTTNILENSSISLASSKPDRYKKRSKIRTCSIL	yes
A0A815R895	Adineta steineri	Opisthokonta	A0A815R895	A0A815R8B5	MSASLNNGTLRSLTRTPQQQQSSSSSSMNDSGSSVIDTIRKRMQQIKDELAKSHDDLHAYQIEREREKHAREQAEGEIGGVTRRIQLVEEDLERTEERLSQATQKLDEASHAADESERGRKTLEQRTYQSDERIGTLEQQLAEAQLIAEDSDRKYDEVARRIAVMEVDLERAEDRAEAAEAKALELEEELKVVGNNMKSLEVSEQEALQREESYEEQIRDLSTRLKDAEQRADLAERTMAKLQKEVDRLEGWKSLTYYDRSLLQQLNTCLQSCLSVTSDNAFLNIVINRRPQAFDMFEYISLHLFKQWKHQNRSLINEQLDYLTTVGRFNRRITLTLQNDNDDPVSIEEDNEQKENNLEHQKRVQELLFKDDNELFNILMEILPIVSENELDFIEMILPWYESYIFFEHSYIDAILDEKFRYLNQQIIQCLKSNEYERSLFVIDNNQPMVITVRHRFYLCICTMAMGTHVNCDDNECEEAKNLLELYLSRYNIFIHFFLNENQINSLNSLACVTGIVTYLVNYTLIIDNDNNQQLLFDLFLIILHENFYKNIRLNWSTYETILIDSIICYLIIYCFNNRLLIHQFLRLDDNYIKKLQNLIDIAQKYGNRRIAIMSQLFLLILTSCTKNNDLSQTLFLQSIMSQLFLLILTSCTKNNDLSQTLFLQCITYIQISLENIHSYHYNRIPMSMFFKSIIHIMKCEHIQEIIAKHYLNLFTNIIIWYEKNNLYENIIYYESTMIILTILWSLSFNESCKKNLKETDQDFFNIILNINTTTNESSVKQATCGLLYNLDILDVSQVTQKYGNRRIAIMSQLFLLILTSCTKNNDLSQTLFLQCITYIQISLENIHSYHYNRIPMSMFFKSIIHIMKCEHIQEIIAKHYLNLFTNIIILYEKNNLYENIIYYESTMIILTILWSLSFNENCKKNLKETDQDFFNIILNINTTTNESSVKQATCGLLYNLDILDVSQSISTTGDNFGKTIGISYDPSDYEIVQMIEQELNKNGHRVWTTYDHMNDHFIPSFISVMNGTEYLIICLSDIYRVNNRCRTELLYATASGRRVLSWKVQALTDNQEENEQIRIRAIETLLKRITPNESDNTQTIDTAHVNINVERRSTPTNFNRRRRTKEIMSLENWTNTEVLTWCQGIDLPGFLKLLANFDGQSVVKLYDFCKQNSTETIAVLNNDLHNVCKQENISDIQISVHEFIRFQLEVEKVLSTTNILENSSISLASSKPDRYKKRSKIRTCSIL	yes
A0A815R8B5	Adineta steineri	Opisthokonta	A0A815R8B5	A0A815R8B5	MSASLNNGTLRSLTRTPQQQQSSSSSSMNDSGSSVIDTIRKRMQQIKDELAKSHDDLHAYQIEREREKHAREQAEGEIGGVTRRIQLVEEDLERTEERLSQATQKLDEASHAADESERGRKTLEQRTYQSDERIGTLEQQLAEAQLIAEDSDRKYDEVARKLKVRESELERIDDRTQRTEAKIAQYEQDWKHLHYELRSKEIKALELEEELKVVGNNMKSLEVSEQEALQREESYEEQIRDLSTRLKDAEQRADLAERTMAKLQKEVDRLEGWKSLTYYDRSLLQQLNTCLQSCLSVTSDNAFLNIVINRRPQAFDMFEYISLHLFKQWKHQNRSLINEQLDYLTTVGRFNRRITLTLQNDNDDPVSIEEDNEQKENNLEHQKRVQELLFKDDNELFNILMEILPIVSENELDFIEMILPWYESYIFFEHSYIDAILDEKFRYLNQQIIQCLKSNEYERSLFVIDNNQPMVITVRHRFYLCICTMAMGTHVNCDDNECEEAKNLLELYLSRYNIFIHFFLNENQINSLNSLACVTGIVTYLVNYTLIIDNDNNQQLLFDLFLIILHENFYKNIRLNWSTYETILIDSIICYLIIYCFNNRLLIHQFLRLDDNYIKKLQNLIDIAQKYGNRRIAIMSQLFLLILTSCTKNNDLSQTLFLQSIMSQLFLLILTSCTKNNDLSQTLFLQCITYIQISLENIHSYHYNRIPMSMFFKSIIHIMKCEHIQEIIAKHYLNLFTNIIIWYEKNNLYENIIYYESTMIILTILWSLSFNESCKKNLKETDQDFFNIILNINTTTNESSVKQATCGLLYNLDILDVSQVTQKYGNRRIAIMSQLFLLILTSCTKNNDLSQTLFLQCITYIQISLENIHSYHYNRIPMSMFFKSIIHIMKCEHIQEIIAKHYLNLFTNIIILYEKNNLYENIIYYESTMIILTILWSLSFNENCKKNLKETDQDFFNIILNINTTTNESSVKQATCGLLYNLDILDVSQSISTTGDNFGKTIGISYDPSDYEIVQMIEQELNKNGHRVWTTYDHMNDHFIPSFISVMNGTEYLIICLSDIYRVNNRCRTELLYATASGRRVLSWKVQALTDNQEENEQIRIRAIETLLKRITPNESDNTQTIDTAHVNINVERRSTPTNFNRRRRTKEIMSLENWTNTEVLTWCQGIDLPGFLKLLANFDGQSVVKLYDFCKQNSTETIAVLNNDLHNVCKQENISDIQISVHEFIRFQLEVEKVLSTTNILENSSISLASSKPDRYKKRSKIRTCSIL	yes
A0A818R5W6	Adineta steineri	Opisthokonta	A0A818R5W6	A0A815R8B5	MAVNANTSASMDSIKKKMQSLKVEKDNAADRADQAEQRQQDLQEKLKLSEEESTSLQKKIQLAEAELDGVQEQLAEANAKLEAKEKAAVDVSILNLNNGTLRSLTRTPQQQQSSSSSSMNDSGSSVIDTIRKRMQQIKDELAKSHDDLHAYQIEREREKHAREQAEGEIGGVTRRIQLVEEDLERTEERLSQATQKLDEASHAADESERGRKTLEQRTYQSDERIGTLEQQLAEAQLIAEDSDRKYDEVARRIAVMEVDLERAEDRAEAAEAKALELEEELKVVGNNMKSLEVSEQEALQREESYEEQIRDLSTRLKDAEQRADLAERTMAKLQKEVDRLEGWKSLTYYDRSLLQQLNTCLQSCLSVTSDNAFLNIVINRRPQAFDMFEYISLHLFKQWKHQNRSLINEQLDYLTTVGRFNRRITLTLQNDNDDPVSIEEDNEQKENNLEHQKRVQELLFNADNELFNILMEILPIVSENELDFIEMILPWYESYIFFEHSYIDAILDEKFRYFNQQIIQCLKSNEYERSLFVLDNNQSMVITVRHRFYLCICTMAMGTHVNCDDNECEEAKNLLELYLSRYNIFIHFFLNENQINSLNSLACVTGIVTYLVNYTLIIDNDNNQQLLFDLFLIILHENFYKNIRLNWSTYETILIDSIICYLIIYCFNNRLLIHQFLRLDDNYIKKLQNLIDIAQKYGNRRIAIMSQLFLLILTSCTKNNDLSQTLFLQCITYIQISLENIHSYHYNRIPMSMFFKSIIHIMKCEHIQEIIAKHYLNLFTNIIILYEKNNLYENIIYYESTMIILTILWSLSFNENCKKNLKETDQDFFNIILNINTTTNESSVKQATCGLLYNLDILDVSQSISTTGDNFGKTIGISYDPSDYEIVQMIEQELNKNGHRVWTTYDHMNDHFIPSFISVMNGTEYLIICLSDIYRVNNRCRTELLYATASGRRVLSWKVQALTDNQEENEQIRIRAIETLLKRITPNENDNTQTIDTAHVNINVERRSTPTNFNRRRRTKEIMSLENWTNTEVLTWCQGIDLPGFLKLLANFDGQSVVKLYDFCKQNSTETIAVLNNDLHNVCKQENISDIQISVHEFIRFQLEVEKVLSTTNILENSSISLASSKPDRYKKRSKIRTCSIL	yes
A0A815RJ10	Adineta ricciae (Rotifer)	Opisthokonta	A0A815RJ10	A0A815RJ10	MAFNDGKHVMFSYCRKDLKVVSQIYDTLTNANIPVWFDLHGGVKDNLYKSMAEAVENASIVCCFMSPEYQESENCQLELTYAERQRKHIIPCIVADKYEWRPSNWLGLITSRLLYIHFDPHSEQNIDLKANELVQRIKEHSSFPDSIDSHLTNQNLGVLYERGTENCVKHENEGQSRHLVKHSHPSHKHHHPHHHHSHPH	yes
A0A814YP18	Adineta ricciae (Rotifer)	Opisthokonta	A0A814YP18	A0A815RK87	MYRGANMDAAQITQYEKMAKDKTLCKTFQAYTSCTRIRSKAKALGNTLFTMELINDCTMDLSPYSKYPEEEEELIMPGVCFRVKSVTFDQKKNRHLITLELKKKVPTTDIKTNLPVEKPTTETTSTVSLKTKINENMVTGPSTKIPTPAAAPPPPSGIAKKHIFLAYAENDESDAAMVQKVKNYFIQRRFRVYHPRKNEDVNTQIANGIEKAAVVLVFSSLSFEKSKSGLKLLNYADQNKTPILSVKIDEDYLPLNWLGAILAPAKSCSNNFDEIMQSLASLEIKTSDLVLERGEKNEPQVVEEILFQGGAESGNLKASFYESGKEFPMKFKFLGLKNGKVVGQGNDKDGDFTLTGEYKITDRLGRIEMQKQHVGKQPVKCQGKVSFQELNCNIEGQWKTREASDKFSMNLTLPRPYTGTGEVIPPPQISRKKGTKVLISYCPCQFEFAQKLSKALIAKGIPAVCPPMKVHEMIKIATQKARVVVPLMSQAYEASNTAKYVLSYVDEAGIPIVPVKAQNPYTQSGWLGVICAGALWTQMTDANEFDKKLDELISQLQPYTTDCDDQDEQDDILVDDEYVEGYYLESGKEISMEFDMFSLINGYIAGEGEDDIGSFVISGEYYDSPVTKELKFEFKKHYIENYDVYYSGIITEEDSILSFDGEWNRNNISDVFHLDARRFEPSRSQRSHVMLSYQWDSQKFVKKIAGKLKEKNIPIWFDIGGDMKGNINAAMANGVQEAAVIVSFDTVAYSKSVNCKKELTFAKLLEKNILPVLLEDEKGFENTWLGNAIKYLDKVNMKNESDFDSSFNVLLQRIEQALEQEENEDESEAITRFEGGVVQGKYYGNGQVFDLKFDFFSLIDGSVLGQGGEDEDAFTLAGNYDNEGNISFKEQYVEKHLIEYKGKLICDEFGGFKIEGIWKAHYGTGKFHLESINDYKDGDDDDDASEGN	yes
A0A815RK87	Adineta ricciae (Rotifer)	Opisthokonta	A0A815RK87	A0A815RK87	AKDKTLCKTFQAYTSCTRIRSKAKALGNTLFTMELINDCTMDLSPYSKYPEEEEELIMPGVCFRVKSVTFDQKKNRHLITLELKKKVPTTDIKTNLPVEKPTTETTSTVSLKTKINENMVTGPSTKIPTPAAAPPPPSGIAKKHIFLAYAENDESDAAMVQKVKNYFIQRRFRVYHPRKNEDVNTQIANGIEKAAVVLVFSSLSFEKSKSGLKLLNYADQNKTPILSVKIDEDYLPLNWLGAILAPAKSCSNNFDEIMQSLASLEIKTSDLVLERGEKNEPQVVEEILFQGGAESGNLKASFYESGKEFPMKFKFLGLKNGKVVGQGNDKDGDFTLTGEYKITDRLGRIEMQKQHVGKQPVKCQGKVSFQELNCNIEGQWKTREASDKFSMNLTLPRPYTGTGEVIPPPQISRKKGTKVLISYCPCQFEFAQKLSKALIAKGIPAVCPPMKVHEMIKIATQKARVVVPLMSQAYEASNTAKYVLSYVDEAGIPIVPVKAQNPYTQSGWLGVICAGALWTQMTDANEFDKKLDELISQLQPYTTDCDDQDEQDDILVDDEYVEGYYLESGKEISMEFDMFSLINGYIAGEGEDDIGSFVISGEYYDSPVTKELKFEFKKHYIENYDVYYSGIITEEDSILSFDGEWNRNNISDVFHLDARRFEPSRSQRSHVMLSYQWDSQKFVKKIAGKLKEKNIPIWFDIGGDMKGNINAAMANGVQEAAVIVSFDTVAYSKSVNCKKELTFAKLLEKNILPVLLEDEKGFENTWLGNAIKYLDKVNMKNESDFDSSFNVLLQRIEQALEQEENEDESEAITRFEGGVVQGKYYGNGQVFDLKFDFFSLIDGSVLGQGGEDEDAFTLAGNYDNEGNISFKEQYVEKHLIEYKGKLICDEFGGFKIEGIWKAHYGTGKFHLESINDYKDGDDDDDASEGN	yes
A0A815WBT9	Rotaria sp. Silwood1	Opisthokonta	A0A815WBT9	A0A815RK87	MLLHKVVFLLVFDKIPKPIAQSTKPKKHIFFAYAEEDESNASAAEKLKKYFIQRRLRVYHPRQNEDINTIIASGIENAAVVLVFPSSSLEISKDGSKLLNYADQTKTPILTIKICQDFQPVGWLGAILAPTKSCSNHFDEVMQTLMSMGIKTSDFVLERDEENEPQPIEEYLFKGETKSGNLKANYHQSGKEYPMEFRFLGLKHGKIFGQGDDKDGAFTLAGEYKLEDGPGVIKMQKQYVGKDSVKYRGKISIEALNCIIEGQWKIGKMHDKFSMHLILPRPYTADIEKIPPPQISRKQGNKVMISYCSCKYDLAQKITKGLIAKGIPAVCPPMRVHEMIKTAAQKARVVVPLMSKAYEASNTAKLVLSYADEAGIPIVPVKAQDPYTQSGWLGVICAGALWVQMTNANEFEKKLDELILQLQPYVNDCGDEEQETDILADEDFVAGYYMQSGEEFPLQFDMFTMVNGYIAGEGEDEVGIFVIDGGYNCVPDTEELEFEFEKHYIGKYDVQYSGTITEEESVLFFDGKWSLDNLSDKFHLEVPVYEPSESDSLHIMLSYQWNNQELVKKVANKLKQNNIPIWFDIAGDMKGNINSAMANGVESSAMIISFNTLAYSKSVNCQKEFTYAMQLEKKIVPVLLENEKNFQDTWLGKAIASLDKVSMENESLFDSSFDVVLQNIKKVLQEKVKEDSNQSEVITRFEGGTVHGKYYHLDQSFDMIFDFFSLIEGRVSGQGIDNGATFTMAGNYDNEGNISFKKQYVGKHATEYKGTLHCDELGGFRIKGKWSVGNSTGDFYVESIDDNEDDNEDDNEDDNEDDXXXXEDDNEDDNEDDNEDDSEDDSEDDSEDDSEDDSEDIQ	yes
A0A818PDG1	Rotaria sp. Silwood1	Opisthokonta	A0A818PDG1	A0A815RK87	MLLHKVVFLLVFDKIPKPIAQSTKPKKHIFFAYAEEDESNASAAEKLKKYFIQRRLRVYHPRQNEDINTIIASGIENAAVVLVFPSSSLEISKDGSKLLNYADQTKTPILTIKICQDFQPVGWLGAILAPTKSCSNHFDEVMQTLMSMGIKTSDFVLERDEENEPQPIEEYLFKGETKSGNLKANYHQSGKEYPMEFRFLGLKHGKIFGQGDDKDGAFTLAGEYKLEDGPGVIKMQKQYVGKDSVKYRGKISIEALNCIIEGQWKIGKMHDKFSMHLILPRPYTADIEKIPPPQISRKQGNKVMISYCSCKYDLAQKITKGLIAKGIPAVCPPMRVHEMIKTAAQKARVVVPLMSKAYEASNTAKLVLSYADEAGIPIVPVKAQDPYTQSGWLGVICAGALWVQMTNANEFEKKLDELILQLQPYVNDCGDEEQETDILADEDFVAGYYMQSGEEFPLQFDMFTMVNGYIAGEGEDEVGIFVIDGGYNCVPDTEELEFEFEKHYIGKYDVQYSGTITEEESVLFFDGKWSLDNLSDKFHLEVPVYEPSESDSLHIMLSYQWNNQELVKKVANKLKQNNIPIWFDIAGDMKGNINSAMANGVESSAMIISFNTLAYSKSVNCQKEFTYAMQLEKKIVPVLLENEKNFQDTWLGKAIASLDKVSMENESLFDSSFDVVLQNIKKVLQEKVKEDSNQSEVITRFEGGTVHGKYYHLDQSFDMIFDFFSLIEGRVSGQGIDNGATFTMAGNYDNEGNISFKKQYVGKHATEYKGTLHCDELGGFRIKGKWSVGNSTGDFYVESIDDNEDDNEDDNEDDNEDDSEDDSEDDSEDDSEDDSEDIQ	yes
A0A818R929	Rotaria socialis	Opisthokonta	A0A818R929	A0A815RK87	MGHIYTINFDRYLMSRSLILEKAAIPVALSTVAKKHIFFAYAKDDESGAPIVKKLKDHFIQRRFRVYHPRQNEDVNTKIADGIEKAAAVLVFPSLALETSKPGLKILNYADQTKIPIINIKICEDFQPMAWLGAILAPAKSCSTDFDEVIQTMISMGIKTGDLVLERGEKNEPQPIQEYLFQGETNSGNLKASYYQSDKEFPMKFKFLGLKDRKVFGQGDDKDGVFTLAGEYKIENMLGVIEMKKEYVGKPPVTYKGNMLFQELNCTIEGQWKMDDVSDKFVMHLTLPKSYTTHMETMAPPKISRKQGTKVMISYCPCQVDLAQKITKGLIAKGIPAVCPPMNVREMIKTAVQKARVVVPLMSKAYEASNTAKHVLSYVDEAGIPIVPVKAQNPYSQSGWLGVICAGALWTQMTNANEFEKTLDDLIKQLQPYMIDCDNQEEQNNVLVDEEFIEGYYMESGEEIPFDFDMFSLINGYIAGEGEDDVGSFVINGEYYSSSDTEDLKFEFEKQYIEKYSIQYFGIITEEDSVLFFDGRWSRGDLSDIFHLEAPIFEPTESEKFHIMLSYNWSHQQKVKKIANKLKEKKIPIWFDIDGDMKGNINSAMANGVEGAAMIISFNTVAYSKSINCQKEFTYATQLKKTILPVLLENEKSFQDTWLGKAIESLEKVNMENESEFDSSFDVILQHIEKACEEKVKEDDDETEVITRFEGGAVHGEYYERDQSFDMTFDFFSLIEGSVAGQGSSNDIAFTITGDYDNEGNVSFTKQYVGKHAVEYEGILHCDEFGGFKIEGKWYTNNATGDFYVESIDDTNDDTNDDTNDDTTSNTS	yes
A0A818RIH2	Rotaria sp. Silwood1	Opisthokonta	A0A818RIH2	A0A815RK87	MLLHKVVFLLVFDKIPKPIAQSTKPKKHIFFAYAEEDESNASAAEKLKKYFIQRRLRVYHPRQNEDINTIIASGIENAAVVLVFPSSSLEISKDGSKLLNYADQTKTPILTIKICQDFQPVGWLGAILAPTKSCSNHFDEVMQTLMSMGIKTSDFVLERDEENEPQPIEEYLFKGETKSGNLKANYHQSGKEYPMEFRFLGLKHGKIFGQGDDKDGAFTLAGEYKLEDGPGVIKMQKQYVGKDSVKYRGKISIEALNCIIEGQWKIGKMHDKFSMHLILPRPYTADIEKIPPPQISRKQGNKVMISYCSCKYDLAQKITKGLIAKGIPAVCPPMRVHEMIKTAAQKARVVVPLMSKAYEASNTAKLVLSYADEAGIPIVPVKAQDPYTQSGWLGVICAGALWVQMTNANEFEKKLDELILQLQPYVNDCGDEEQETDILADEDFVAGYYMQSGEEFPLQFDMFTMVNGYIAGEGEDEVGIFVIDGGYNCVPDTEELEFEFEKHYIGKYDVQYSGTITEEESVLFFDGKWSLDNLSDKFHLEVPVYEPSESDSLHIMLSYQWNNQELVKKVANKLKQNNIPIWFDIAGDMKGNINSAMANGVESSAMIISFNTLAYSKSVNCQKEFTYAMQLEKKIVPVLLENEKNFQDTWLGKAIASLDKVSMENESLFDSSFDVVLQNIKKVLQEKVKEDSNQSEVITRFEGGTVHGKYYHLDQSFDMIFDFFSLIEGRVSGQGIDNGATFTMAGNYDNEGNISFKKQYVGKHATEYKGTLHCDELGGFRIKGKWSVGNSTGDFYVESIDDNEDDNEDDNEDDNEDDSEDDSEDDSEDDSEDDSEDDSEDDSEDDSEDDSEDDSEDIQQRKTVNHL	yes
A0A818TRA7	Rotaria sp. Silwood1	Opisthokonta	A0A818TRA7	A0A815RK87	MLLHKVVFLLVFDKIPKPIAQSTKPKKHIFFAYAEEDESNASAAEKLKKYFIQRRLRVYHPRQNEDINTIIASGIENAAVVLVFPSSSLEISKDGSKLLNYADQTKTPILTIKICQDFQPVGWLGAILAPTKSCSNHFDEVMQTLMSMGIKTSDFVLERDEENEPQPIEEYLFKGETKSGNLKANYHQSGKEYPMEFRFLGLKHGKIFGQGDDKDGAFTLAGEYKLEDGPGVIKMQKQYVGKDSVKYRGKISIEALNCIIEGQWKIGKMHDKFSMHLILPRPYTADIEKIPPPQISRKQGNKVMISYCSCKYDLAQKITKGLIAKGIPAVCPPMRVHEMIKTAAQKARVVVPLMSKAYEASNTAKLVLSYADEAGIPIVPVKAQDPYTQSGWLGVICAGALWVQMTNANEFEKKLDELILQLQPYVNDCGDEEQETDILADEDFVEGYYMQSGEEFPLQFDMFTMVNGYIAGEGEDEVGIFVIDGGYNCVPDTEELEFEFEKHYIGKYDVQYSGTITEEESVLFFDGKWSLDNLSDKFHLEVPVYEPSESESLHIMLSYQWNNQELVKKVANKLKQNNIPIWFDIAGDMKGNINSAMANGVESSAMIISFNTLAYSKSVNCQKEFTYAMQLEKKIVPVLLENEKNFQDTWLGKAIASSDKVSMENESLFDSSFDVVLQNIKKVLQEKVKEDSNQSEVITRFEGGTVHGKYYHLDQSFDMIFDFFSLIEGRVSGQGIDNVATFTMAGNYDNEGNISFNKQYVGKHATEYKGTLHCDELGGFRIKGKWSVGNSTGDFYVESIDDNEDDNEDDNEDDNEDDXXXXXXXXXXXXXXXXNF	yes
A0A820TWQ5	Rotaria socialis	Opisthokonta	A0A820TWQ5	A0A815RK87	MSETNSTFSPLTTSTMILEKAAIPVALSTVAKKHIFFAYAKDDESGAPIVKKLKDHFIQRRFRVYHPRQNEDVNTKIADGIEKAAAVLVFPSLALETSKPGLKLLNYADQTKTPIINIKICEDFQPMAWLGAILAPAKSCSTDFDEVIQTMISMGIKTGDLVLERGEKNEPQPIQEYLFQGETNSGNLKASYYQSDKEFPMKFKFLGLKDRKVFGQGDDKDGVFTLAGEYKIENMLGVIEMKKEYVGKPPVTYKGNMLFQELNCTIEGQWKMDDVSDKFVMHLTLPKSYTTHMETMAPPKISRKQGTKVMISYCPCQVDLAQKITKGLIAKGIPAVCPPMNVREMIKTAVQKARVVVPLMSKAYEASNTAKHVLSYVDEAGIPIVPVKAQNPYSQSGWLGVICAGALWTQMTNANEFEKTLDDLIKQLQPYMIDCDNQEEQNNVLVDEEFIEGYYMESGEEIPFDFDMFSLINGYIAGEGEDDVGSFVINGEYYSSSDTEDLKFEFEKQYIEKYSIQYFGIITEEDSVLFFDGRWSRGDLSDIFHLEAPIFEPTESEKFHIMLSYNWSHQQKVKKIANKLKEKKIPIWFDIDGDMKGNINSAMANGVEGAAMIISFNTVAYSKSINCQKEFTYATQLKKTILPVLLENEKSFQDTWLGKAIESLEKVNMENESEFDSSFDVILQHIEKACEEKVKEDDDETEVITRFEGGAVHGEYYERDQSFDMTFDFFSLIEGSVAGQGSSNDIAFTITGDYDNEGNVSFTKQYVGKHAVEYEGILHCDEFGGFKIEGKWYTNNATGDFYVESIDDTNDDTNDDTTSNTS	yes
A0A820V250	Rotaria socialis	Opisthokonta	A0A820V250	A0A815RK87	KAAIPVALSTVAKKHIFFAYAKDDESGAPIVKKLKDHFIQRRFRVYHPRQNEDVNTKIADGIEKAAAVLVFPSLALETSKPGLKLLNYADQTKTPIINIKICEDFQPMAWLGAILAPAKSCSTDFDEVIQTMISMGIKTGDLVLERGEKNEPQPIQEYLFQGETNSGNLKASYYQSDKEFPMKFKFLGLKDRKVFGQGDDKDGVFTLAGEYKIENMLGVIEMKKEYVGKPPVTYKGNMLFQELNCTIEGQWKMDDVSDKFVMHLTLPKSYTTHMETMAPPKISRKQGTKVMISYCPCQVDLAQKITKGLIAKGIPAVCPPMNVREMIKTAVQKARVVVPLMSKAYEASNTAKHVLSYVDEAGIPIVPVKAQNPYSQSGWLGVICAGALWTQMTNANEFEKTLDDLIKQLQPYMIDCDNQEEQNNVLVDEEFIEGYYMESGEEIPFDFDMFSLINGYIAGEGEDDVGSFVINGEYYSSSDTEDLKFEFEKQYIEKYSIQYFGIITEEDSVLFFDGRWSRGDLSDIFHLEAPTFEPTESEKFHIMLSYNWSHQQKVKKIANKLKEKKIPIWFDIDGDMKGNINSAMANGVEGAAMIISFNTVAYSKSINCQKEFTYATQLKKTILPVLLENEKSFQDTWLGKAIESLEKVNMENESEFDSSFDVILQHIEKACEEKVKEDDDETEVITRFEGGAVHGEYYERDQSFDMTFDFFSLIEGSVAGQGSSNDIAFTITGDYDNEGNVSFTKQYVGKHAVEYEGILHCDEFGGFKIEGKWYTNNATGDFYVESIDDTNDDTNDDTNDDTTSNTS	yes
A0A821NHR9	Rotaria socialis	Opisthokonta	A0A821NHR9	A0A815RK87	MSETNSTFSPLTTSTMKKAAIPVALSTVAKKHIFFAYAKDDESGAPIVKKLKDHFIQRRFRVYHPRQNEDVNTKIADGIEKAAAVLVFPSLALETSKPGLKILNYADQTKIPIINIKICEDFQPMAWLGAILAPAKSCSTDFDEVIQTMISMGIKTGDLVLERGEKNEPQPIQEYLFQGETNSGNLKASYYQSDKEFPMKFKFLGLKDRKVFGQGDDKDGVFTLAGEYKIENMLGVIEMKKEYVGKPPVTYKGNMLFQELNCTIEGQWKMDDVSDKFVMHLTLPKSYTTHMETMAPPKISRKQGTKVMISYCPCQVDLAQKITKGLIAKGIPAVCPPMNVREMIKTAVQKARVVVPLMSKAYEASNTAKHVLSYVDEAGIPIVPVKAQNPYSQSGWLGVICAGALWTQMTNANEFEKTLDDLIKQLQPYMIDCDNQEEQNNVLVDEEFIEGYYMESGEEIPFDFDMFSLINGYIAGEGEDDVGSFVINGEYYSSSDTEDLKFEFEKQYIEKYSIQYFGIITEEDSVLFFDGRWSRGDLSDIFHLEAPIFEPTESEKFHIMLSYNWSHQQKVKKIANKLKEKKIPIWFDIDGDMKGNINSAMANGVEGAAMIISFNTVAYSKSINCQKEFTYATQLKKTILPVLLENEKSFQDTWLGKAIESLEKVNMENESEFDSSFDVILQHIEKACEEKVKEDDDETEVITRFEGGAVHGEYYERDQSFDMTFDFFSLIEGSVAGQGSSNDIAFTITGDYDNEGNVSFTKQYVGKHAVEYEGILHCDEFGGFKIEGKWYTNNATGDFYVESIDDTNDDTNDDTNDDTTSNTS	yes
A0A820WYR3	Rotaria socialis	Opisthokonta	A0A821U6K2	A0A815RK87	MSETNSTFSPLTTSTMILEKAAIPVALSTVAKKHIFFAYAKDDESGAPIVKKLKDHFIQRRFRVYHPRQNEDVNTKIADGIEKAAAVLVFPSLALETSKPGLKLLNYADQTKTPIINIKICEDFQPMAWLGAILAPAKSCSTDFDEVIQTMISMGIKTGDLVLERGEKNEPQPIQEYLFQGETNSGNLKASYYQSDKEFPMKFKFLGLKDRKVFGQGDDKDGVFTLAGEYKIENMLGVIEMKKEYVGKPPVTYKGNMLFQELNCTIEGQWKMDDVSDKFVMHLTLPKSYTTHMETMAPPKISRKQGTKVMISYCPCQVDLAQKITKGLIAKGIPAVCPPMNVREMIKTAVQKARVVVPLMSKAYEASNTAKHVLSYVDEAGIPIVPVKAQNPYSQSGWLGVICAGALWTQMTNANEFEKTLDDLIKQLQPYMIDCDNQEEQNNVLVDEEFIEGYYMESGEEIPFDFDMFSLINGYIAGEGEDDVGSFVINGEYYSSSDTEDLKFEFEKQYIEKYSIQYFGIITEEDSVLFFDGRWSRGDLSDIFHLEAPTFEPTESEKFHIMLSYNWSHQQKVKKIANKLKEKKIPIWFDIDGDMKGNINSAMANGVEGAAMIISFNTVAYSKSINCQKEFTYATQLKKTILPVLLENEKSFQDTWLGKAIESLEKVNMENESEFDSSFDVILQHIEKACEEKVKEDDDETEVITRFEGGAVHGEYYERDQSFDMTFDFFSLIEGSVAGQGSSNDIAFTITGDYDNEGNVSFTKQYVGKHAVEYEGILHCDEFGGFKIEGKWYTNNATGDFYVESIDDTNDDTNDDTNDDTTSNTS	yes
A0A821U6K2	Rotaria socialis	Opisthokonta	A0A821U6K2	A0A815RK87	MSETNSTFSPLTTSTMILEKAAIPVALSTVAKKHIFFAYAKDDESGAPIVKKLKDHFIQRRFRVYHPRQNEDVNTKIADGIEKAAAVLVFPSLALETSKPGLKLLNYADQTKTPIINIKICEDFQPMAWLGAILAPAKSCSTDFDEVIQTMISMGIKTGDLVLERGEKNEPQPIQEYLFQGETNSGNLKASYYQSDKEFPMKFKFLGLKDRKVFGQGDDKDGVFTLAGEYKIENMLGVIEMKKEYVGKPPVTYKGNMLFQELNCTIEGQWKMDDVSDKFVMHLTLPKSYTTHMETMAPPKISRKQGTKVMISYCPCQVDLAQKITKGLIAKGIPAVCPPMNVREMIKTAVQKARVVVPLMSKAYEASNTAKHVLSYVDEAGIPIVPVKAQNPYSQSGWLGVICAGALWTQMTNANEFEKTLDDLIKQLQPYMIDCDNQEEQNNVLVDEEFIEGYYMESGEEIPFDFDMFSLINGYIAGEGEDDVGSFVINGEYYSSSDTEDLKFEFEKQYIEKYSIQYFGIITEEDSVLFFDGRWSRGDLSDIFHLEAPIFEPTESEKFHIMLSYNWSHQQKVKKIANKLKEKKIPIWFDIDGDMKGNINSAMANGVEGAAMIISFNTVAYSKSINCQKEFTYATQLKKTILPVLLENEKSFQDTWLGKAIESLEKVNMENESEFDSSFDVILQHIEKACEEKVKEDDDETEVITRFEGGAVHGEYYERDQSFDMTFDFFSLIEGSVAGQGSSNDIAFTITGDYDNEGNVSFTKQYVGKHAVEYEGILHCDEFGGFKIEGKWYTNNATGDFYVESIDDTNDDTNDDTNDDTTSNTS	yes
A0A815RMD8	Rotaria sordida	Opisthokonta	A0A815RMD8	A0A815RMD8	HGPTNTTKFHAQTVIGLMNNDIDKLQEPNKLGSSYVYYLSKTISRQFQTFEQIKLTGVVIHLKVFIQNEEVKSQVILEDGVSILTTCASDPQFNIISVQLPSLEILWSTVFNLTAAYLLRDNKAFIDYITALSKSKDNVLMPVAKGVKWQLDRLHKKDKEKKQAAIPVKVNIYGVPVDKYGEQIADKKSESKTEIIFTHDLMISYCHKDKTLCHNIYKHLQSQLQCQIWIDIEEMHGSVAECMAEAIDRSRVMLICYSHAYKESAACRSEATYAHDLKRTIIPVRMDNKYRANGWLKMILGDRLYVDFGKYEFDKAYGDLIQQLRLCDRKFKDLINNESKRPSEIRTTTDNDKPKAAKDTDKKPETSETSKRRPISAATTVSARTSHCIETSAPRSEQEPLEKLTKDNIDDFFHKNSIEIMLPVLGDEYNGNDKPKTTKDTDKKPEASETSKRRPISAATTFSARASHCIETSAPGYEQEPLEKWTKDNIDDFFHKNSIEIMLPLLGDEYNGRYLLAYCMTLATSSNAFELLRDELKELHQKTLPYNKFVTFKTKLEPYIPAGSKSK	yes
A0A815BMM2	Adineta steineri	Opisthokonta	A0A815CHH0	A0A815RV96	MSTSLECNSLLQQTLSGDEQISVEDTSEEPNGTITDNMRTNESIISTDCTLTIVNNTIPNDQTDAIVEPLSLLDSQENSNNKQGTTTTDISPNTERHISQWSEDEVLGWFQSYNLDGIHKYLFARHEKKDGTMLGKLFECKVQNCDLYRKIYGDRLPIKEKNLLKDFDRFGQQLDSLFIDKLEHRFDVAFSFPGDIRERVSHIAEKLCKKINTDGQQRVFYDMYHKAELARPNLDLYLQTIYRYKTKLIVIFMCDEYSRREWCGLEARAIRSLMKTYQNSRIMLLSVDGKAIEGVLDIDGYLDISEKKDDDNDVVDAIYTRLIALENPQIFSKTSHPPILENRLSRSITALKHTFRSISPWYFVVALASYIVGTFARQEK	yes
A0A815CHH0	Adineta steineri	Opisthokonta	A0A815CHH0	A0A815RV96	MSTSLECNSLLQQTLSGDEQISVEDTSEEPNGTTTDNMRTNESIISTDCTLTIVNNTIPNDQTDAIVEPLSSLDSQQNSNNKQGTTTTDISPNTERHISQWSEDEVLGWFQSYNLDGIHKYLFARHEKKDGTMLAKLFECKVQNCDLYRKNYGGRLPSKEKNLLKDFDRFGQQLDSLFIDKLEHRFDVAFSFPGDIRERVSHIAEKLCKKINTDGQQRVFYDMYHKAELARPNLDLYLQTIYRYQTKLIVVFMCDEYSRREWCGLEARAIRSLMKTYQNSRIMLLSVDGKAIEGVLDIDGYLDISEKKDDDNDVVDAIYTRLIALENPQIFSKTSHPPILENRLSRSITALKHTFRSISPWYFVVALASYIVGTFDRQEK	yes
A0A815R3V6	Adineta steineri	Opisthokonta	A0A815CHH0	A0A815RV96	MSTSLECNSLLQQTLSGDEQISVEDTSEEPNGTTTDNMRTNESIISTDCTLTIVNNTIPNDQTDAIVEPLSSLDSQQNSNNKQGTTTTDISPNTERHISQWSEDEVLGWFQSYNLDGIHKYLFARHEKKDGTMLAKLFECKVQNCDLYRKNYGGRLPSKEKNLLKDFDRFGQQLDSLFIDKLEHRFDVAFSFPGDIRERVSHIAEKLCKKINTDGQQRVFYDMYHKAELARPNLDLYLQTIYRYQTKLIVVFMCDEYSRREWCGLEARAIRSLMKTYQNSRIMLLSVDGKAIEGVLDIDGYLDISEKKDDDNDVVDAIYTRLIALENPQIFSKTSHPPILENRLSRSITALKHTFCSISPWYFVVALASYIVGTFARQEK	yes
A0A815RP88	Adineta steineri	Opisthokonta	A0A815CHH0	A0A815RV96	MSTSLECNSLLQQTLSGDEQISVEDTSEEPNGTTTDNMRTNESIISTDCTLTIVNNTIPNDQTDAIVQPLSPLDSQQNSNNKQGTTTTDISPNTERHISQWSEDEVLGWFQSYNLDGIHKYLFARHEKKDGTMLGKLFECKVQNCDLYRKIYGGRLPSKEKTLLKDFDRFGQQLDSLFIDKLEHRFDVAFSFPGDIRERVSHIAGKLCKKINTDGQQRVFYDMYHKAELARPNLDLYLQTIYRYKTKLIVVFMCDEYSRREWCGLEARAIRSLMKTYQNSRIMLLSVDGKAIEGVLDIDGYLDISEKKDDDNDVVDAIYTRLIALENPQIFSKTSHPPILENRLSRSITALKHTFRSISPWYFVVALASYIVGTFARQEK	yes
A0A819KFZ3	Adineta steineri	Opisthokonta	A0A815CHH0	A0A815RV96	MSTSLECNSLLQQTLSGDEQISVEDTSEEPNGTTTDNMRTNESIISTDCTLTIVNNTIPNDQTDAIVEPLSLLDSQENSNNKQGTTTTDISSNTERHISQWSEDEVLGWFQSYNLDGIYKYLFARHEKKDGSMLGKLFECKVQNCDLYRKIYGDRLPIKEKNLLKDFDRFGQQLDSLFIDKLEHRFDVAFSFPGDIRERVSHIAEKLCKKINTDGQQRVFYDMYHKAELARPNLDLYLQTIYRYKTKLIVVFMCDEYSRREWCGLEARAIRSLMKTYQNSRIMLLSVDGKAIEGVLDIDGYLDISEKKDDDNDVVDAIYTRLIALENPQIFSKTLNPPILENRLSRSITALKHTFRSISPWYFVVALASYIVGTFARQEK	yes
A0A815EM25	Adineta steineri	Opisthokonta	A0A815EM25	A0A815RV96	MSTSLECNSLLQQTLSGDEQISVEDTSEEPNGTTTDNMRTNESIISTDCTLTIVNNTIPNDQTDAIVEPLSLLDSQENSNNKQGTTTTDISSNTERHISQWSEDEVLGWFQSYNLDGKIYGDRLPIKEKNLLKDFDRFGQQLDSLFIDKLEHRFDVAFSFPGDIRERVSHIAEKLCKKINTDGQQRVFYDMYHKAELARPNLDLYLQTIYRYKTKLIVVFMCDEYSRREWCGLEARAIRSLMKTYQNSRIMLLSVDGKAIEGVLDIDGYLDISEKKDDDNDVVDAIYTRLIALENPQIFS	yes
A0A815RV96	Adineta steineri	Opisthokonta	A0A815RV96	A0A815RV96	MRTNESIISTDCTLTIVNNTIPNDQTDAIVQPLSPLDLQQHSNNKQGTTTTDISPNTERHISQWSEDEVLGWFQSYNLDGIHKYLFARHEKKDGTMLAKLFECRVQNCDRYRQIYGGRLPSKEKNLLKDFDRFGQQLDSLFIDKLEHRFDVAFSFPGDIRERVSHIAEKLCKKINTDGQQRVFYDMYHKAELARPNLDLYLQTIYRYKTKLIVVFMCDEYSRREWCGLEARAIRSLMKTYQNSRIMLLSVDGKAIEGVLDIDGYLDISEKKDDDNDVVDAIYTRLIALENPQIFSKTSHPPILENGLSRSITALKHTFRSISPWYFVVALASYIVGTFARQKK	yes
A0A821JDX1	Rotaria sp. Silwood1	Opisthokonta	A0A821JDX1	A0A815RV96	MQLYILHMFSSEENTSRCESVSSLHEGVGVAQPNEQNDEVNDAVKIREQIEAPMVILESIPLNTENDLLPPSSTTPVTTLTNTDENKNEKQRATTTDIQPPSERHISEWDNDEVLEWFQSYGLNELYNSLFAMQKIDGTTLAKIFELKLKNYESYRIDYTNRLPPNQKNLLKDFDRFGQLLDSYFIDKYTHRFDVAFSFPGDIRDRVSRIAEKLCVKINREDGKKRIFYDKYHKAELARPNLDLYLYTIYRYQTRLIVVFMCDEYTRKEWCGLESRAIRSLLKTYQNDRIMLLTVDGKTMDGVFDIDGYMNISEDSDDIVADAIYSRLKALGDPLPSSRPLQTPPRQSTRDNVLSKSIMALRNTFHSISPWYIVVALSSYILGTIIGR	yes
A0A821L490	Rotaria sp. Silwood1	Opisthokonta	A0A821L490	A0A815RV96	MSSSVEENTSRCESVSSLHEGVDVAETNEQNDEVNDAVKIREQIEAPMVILESIPLSTENDLLPPSSTTPVTTLTNTDENKNEKQRATTTDIQPPSERHISEWDNDEVLEWFQSYGLNELYNSLFAMQKIDGTTLAKIFELKLKNYESYRIDYTNRLPPNQKNLLKDFDRFGQLLDSYFIDKYTHRFDVAFSFPGDIRDRVSRIAEKLCVKINREDGKKRIFYDKYHKAELARPNLDLYLYTIYRYQTRLIVVFMCDEYTRKEWCGLESRAIRSLLKTYQNDRIMLLTVDGKTMDGVFDIDGYMNISEDSDDIVADAIYSRLKALGDPLPSSRPLQTPPRQSTRDNVLSKSIMALRNTFHSISPWYIVVALSSYILGTIIGR	yes
A0A815RYY8	Adineta steineri	Opisthokonta	A0A815RYY8	A0A815RYY8	MDTSISLTDNSIITNHNQQKRHIMISYDRSSIRTCRKIYNRLIERNYKVWMDLEHMFDEILVAMAQVIKNSYIILLCISQQYYESDSCRLEKFQPKSWLGIIKGSNVHIDFSSQDDFDESFEQLIRQITFIEK	yes
A0A819M993	Rotaria sp. Silwood1	Opisthokonta	A0A819M993	A0A815RYY8	PCQNISIIKNTSQRKRHIMISYDRSSIKTCRKIYHRLVEKNYKVWIDLEHMFDDILVAMAQAIENSYIILLCINQQYYESDYCRLEAVYAAENRIKFIPCLMEESFRAESWLGIIKGSNVHIDFSLLENFDQSFEELIRQ	yes
A0A815RZ93	Didymodactylos carnosus	Opisthokonta	A0A815RZ93	A0A815RZ93	FIESIKDCLEDVALHGKYLNDKNLKHFDRLIDVLADYQRQNKAELADNPHLLGLLDIIIKCLSSQYYQNAFKQLKLSAKSMMGYEKLFLVRCPSYFTSYEGKHQELLTGTLLDIMLPRYVEIFAKFIPSISEWNRSLIRAVYHITDVLNHGASISSSCSKKIGEHLSLIDSIIAILNEPSLIKNIDEKLLKPETILINSAIVLMTNLIYETTILGHVKQKQVTSTFLTLTNSKNDTIQLNAYMMLAYIMNEDDLKKMTNPGKILSAITDILRRTLQSGDGQERNNKIDLLTASLKGLVQHDQIKEEILHQNLLQLIIDCSLKLVGPAKQSSLETLWAMTFNEAGAEILKNNKLFLDNIKVFTTQRDDEGVRKAADGLIWKLVKEPEFIAKVEEKKETEDATRTITEVVITADGTTQTITTTVPAESAQRTYLYDMMISYCHADKDLCYKIHKYLTDQGYKIWLDLDNMYGPAMSAMADAVESSEFVIMCMSDSYKQSTYCQAEAEYAFKCKRRLLPLIMTKGYVPDGWLGFMIGSRIYVDYGRFDFDTACQKLQNEIQLQRSQSLPPKKHANMGGHTLPVKTAVEEKPAASPEVVKKPEVVKKPEVVKKPEISIPAQHLQRQPKHTYAQLSIERWSEEDVLDFLANTKLHSMMPLCENMNGAALIQLYKMCKAKANQTYQLLNIQLKELHRTTLPIAVYTRFLSEFAKLQDSKRKPSFAAQQQYISEYLPFDIILDSQANPVLTLKMVETYGQDIQVLEQLTKKKFSNLLRY	yes
A0A814AQ70	Didymodactylos carnosus	Opisthokonta	A0A814AQ70	A0A815S2M5	MLTIAFLVINLRDIIMTGNAPITEQDEDEASHEAQQGRDLLNDFLSILETLRQFVLLHSKHPVEESGENNDDSYNTELSDIANRLSDEAQNLLELASENSKETLEILQKVIVQYANILSINNCDSVLDHEDLIAFVGALNNVTYTIDFNNLLENDYDFARKIFYSSFDICSLPGFMEFLQNQCSIQLATTWARLLTVLLLTSQQAAGYVTFVKNDLKQQEPLLKVIAKYIDDFFVAGAGTLASLISTMDNPLPSQGLNTDALLNLLWTLCDKTILVPNFINTNYHELTLKWINMECLQYEYQRPVISILHNLARHDRGADALTKCNAIQVLGEFKKRVLDPDQELYPEMNLLYCMTISLLSDPKENKGDAKSMHKILDKLLQTAMDASQTKNFKSGGFHISEPIIVLTKLSVHDEILKYILNEARVNKPSSITSVVQFFCEVLMRFRGALANDDEYEQITLTAVFNIVWSISFHDEYVDELKSNSKFMLTLKSLINDDGEALVDQYVPQHMSSVKKAGNGILWNLDENNPARTGQSTTTPAGNLPACEPQVTSGKNNRSLVMVSYSHADTKFCQQLVNALKKDNRFDIWVDFAYCHTEDLWEEIGQAIEKADVVLFLMTKDYYDSKSCRQEVMYAKDSLKKRFIPIYVQKEFVATGWLGIRVVGPQYIRFGKKPFDDTVPELIELILDDVKNEKVAPPVHNEKPQKSVTDDTTHPVVDDKLTTPLQKASQKEPEKQDEDNVKMNNNIKLQSKSIDKWSSEEISLWFRENHIRSELKDLYEFYSGHDLLFYAEGLKPDWQQEYADIRDRYSKKYDKPLYRDQFVLLVSAMHRLQTQYEPKPNQNLKTKSSSTCAII	yes
A0A815IXP9	Didymodactylos carnosus	Opisthokonta	A0A815IXP9	A0A815S2M5	MSTINNENYIEKYPFKNILDNIDKLQQIVISNALTNSLINTDLNYSKIEQIANDLYNTSQYIYEIVENNSKNIIKTIQLIICQFLQISLIDNCEIIFNNININLFIQSLINIINVDSIKNAFNNDENDDDSRKTFYSLFNILNLNGIIKYLSDDEYISFKLSNSYEYFLKIIISLLIQTSKNIIFVKNDLKNQEFILKLLVKYVDNYLTVSTLSTLVLEQQEHERHPILCRTVSVQIILSFFYNMIDKTILVPNFINTNYHEFVIKWINIENLQIDDQRTIISIIHDLAQHDLGAEALNKCHAIQVLKEFKKRLLNVDHDEYQDLKLFYCMIISLLSDPKENKEDPKSMNKILNQLLQTAIDASLSKNFISSNGFHINEPIVVLTKLCVHDDILHYILNEAKVNKPQTSIVQFISDLLIHFRGALATEDETDQMTCIALFNLVWSISFHEQYIEELKSNTKFLLTVKSLANDDGEALIEQYVPKHMASVKQAANGILWNLDENNPARVLRTSTSVTQQAAVENEIKSQITNKGNRVMVMISYSHADVKFCQQLVTALKQDEQLDIWVDFSYCHTEDLWEEIGIAIEKADVVLFLLTKDYFDSKSCRQEVMYAKDSLKKRFIPVYAQKEYIATGWLGVRIVGPQYVRFGKKAFDSTVVELKKLILDDGNSEKIDVKKRPSITVPVHTETIKKVEQINAEKKPFDEGAIEWNTKTDDNLMMINEDLITKPLHQWTFKDVTRWFNQNRIKRELRDLYEEFYSGTDLIFYYQSLKADWQTEYLDIRERYLKKYDKTLYRDQFVRLVSALDRLSTDRCEVKSTKKSKSLSMCSIV	yes
A0A815S2M5	Didymodactylos carnosus	Opisthokonta	A0A815S2M5	A0A815S2M5	MNTITSGQVTSDYVRKIFYSQFDILSSNSMVKYLNNKNVSSDLSTCYETILTIIVLLQKQITEHVTFAKNDLKNQEFILNALAKYIDKFFTEETISSIVSTHSLLLNVDIITIICEFIWAVVDNTIVVPNFINANYHEFVIKWIDIESLSMKHQRPLISIIHNLARHDNGAEVLNKCNAIEVLKKYKKCVLDVNKGAHPDINLLYCMIISLLSDPKENKEDSKNVDKILDKLLQTAIDASLTRNFKANGFHISEPIVVLTKLCVHDDILHYVLNEAKVTKPQTSVIQFFSDTLISFRGALANDDETDQLTCCALFNIVWSISFHDQYVEELKSNTKFLLTVKSLANDDGGSLVDQYVPKHMSSVKKAANGILWNLDENNPARLSQTSTVTVSEQVVCSTELKSNTTDKNNRLLIMISYSHSDVKFCQQLVDSLRKDNQFDIWVDFSYCHTEDLWEEIGCAIEKANVVLFLMTKDYYDSKSCRQEVMYTKDSLKKRFIPIYVQKDFQATGWLGIRVVGPQYIRFGKKSFDETMTELKKLILDDGKSEKKDSEKHSVVPVTEKVETIEKQQTKNIEKELNKSDDYTKKVDEDNDSKITDEMKQQLIAKPISQWSTIDINNWFDQNHIRSELRYLYEFQTGDDLIFYSQSLKPDWQSEYIDIRDRYIKKYNKTLYKDQFVRLVSALDRLTLDYNTAKSNDKKKTSNTCVIV	yes
A0A8S2D2E5	Didymodactylos carnosus	Opisthokonta	A0A8S2D2E5	A0A815S2M5	MALKSNNFDNSVCSGDGRGGEVDPDDNNKNDKYHVFHDEMINLRDIIMTGNAPITEQDEDEASHEAQQGRDLLNDFLSIFETLRQFVLLHSKHPVEESGENNDDNYNTELSDIANRLSDEAQNLLELASENSKETLEILQKVIVQYANILSINNCDSVLDHEDLIAFVGALNNVTYTIDFNNLLENDYDFARKIFYSSFDICSLPGFMEFLQNQCSIQLATTWARLLTVLLLTSQQAAGYVTFVKNDLKQQEPLLKVIAKYIDDFFVAGAGTLASLISTMDNPLPSQGLNTDALLNLLWTLCDKTILVPNFINTNYHELTLKWINMECLQYEYQRPVISILHNLARHDRGADALTKCNAIQVLGEFKKRVLDPDQELYPEMNLLYCMTISLLSDPKENKGDAKSMHKILDKLLQTAMDASQTKNFKSGGFHISEPIIVLTKLSVHDEILKYILNEARVNKPSSITSVVQFFCEVLMRFRGALANDDEYEQITLTAVFNIVWSISFHDEYVDELKSNSKFMLTLKSLINDDGEALVDQYVPQHMSSVKKAGNGILWNLDENNPARTGQSTTTPAGNLPACEPQVTSGKNNRSLVMVSYSHADTKFCQQLVNALKKDNRFDIWVDFAYCHTEDLWEEIGQAIEKADVVLFLMTKDYYDSKSCRQEVMYAKDSLKKRFIPIYVQKEFVATGWLGIRVVGPQYIRFGKKPFDDTVPELIELILDDVKNEKVAPPVHNEKSQKSVTDDTTHPVVDDKLTTPLQKASQKESEKQDEDNVKMNNNIKLQSKSIDKWSSEEISLWFRENHIRSELKDLYEFYSGYDLLFYAEGLKPDWQQEYADIRDRYSKKYDKPLYRDQFVLLVSAMHRLQTQYGPKPNQNLKTKSSSTCTII	yes
A0A8S2NN07	Didymodactylos carnosus	Opisthokonta	A0A8S2NN07	A0A815S2M5	MFIRTVYHFIFHLVVNLYEQTVNESTPFSRPDESVEKDVSKEILDLLHRLKQIVLLSSTNEQTLLDDEINQIGSELFLKSQSLSELLSNNATFVWETFQMILSEYLELLLIDNCASVLHHVNSIQFDKCFSSLINATNYKGAFMNTITSGQVTSDYVRKIFYSQFDILSSNSMVKYLNNKNVSSDLSTCYETILTIIVLLQKQITEHVTFAKNDLKNQEFILNALAKYIDKFFTEETISSIVSTHSLLLNVDIITIICEFIWAVVDNTIVVPNFINANYHEFVIKWIDIESLSMKHQRSLISIIHNLARHDNGAEVLNKCNAIEVLKKYKKCVLDVNKGAHPDINLLYCMIISLLSDPKENKEDSKNVDKILDKLLQTAIDASLTRNFKANGFHISEPIVVLTKLCVHDDILHYVLNEAKVTKPQTSVIQFFSDTLISFRGALANDDETDQLTCCALFNIVWSISFHDQYVEELKSNTKFLLTVKSLANDDGGSLVDQYVPKHMSSVKKAANGILWNLDENNPARLSQTSTVTVSEQVVCSTELKSNTTDKNNRLLIMISYSHSDVKFCQQLVDSLRKDNQFDIWVDFSYCHTEDLWEEIGCAIEKANVVLFLMTKDYYDSKSCRQEVMYTKDSLKKRFIPIYVQKDFQATGWLGIRVVGPQYIRFGKKSFDETMTELKKLILDDGKSEKKDSEKHSVVPVTEKVETIEKQQTKNIEKELNKSDDYTKKVDEDNDSKITDEMKQQLIAKPISQWSTIDINNWFDQNHIRSELRYLYEFQTGDDLIFYSQSLKPDWQSEYIDIRDRYIKKYNKTLYKDQFVRLVSALDRLTLDYNTAKSNDKKKTSNTCVIV	yes
A0A815S490	Rotaria sordida	Opisthokonta	A0A815S490	A0A815S490	MINIFYKYCFDHSVLPKFYRIEKETNQKCYLELASSVVSMDELKQKYKTMSEIMEQKLIAMNATTEQLENDKLNKIKSKDDAKLLKIYNMVIVCCPNDTLSVHCLADRLIDEGYLVCIDDTNQLPLTTGANFEKTDLLLIYFSKEYSENADRMTQLKLIKASGKKIIPILDGYYRCLL	yes
A0A815X084	Rotaria sordida	Opisthokonta	A0A815X084	A0A815S490	MINIFYKYCFDHSVLPKFYRIEKETNQKCYLELASSVVSMDELKQKYKTMSEIMEQKLIAMNATTEQLENDKLNKIKSKDDAKLLKIYNMVIVCCPNDTLSVHCLADRLIDEGYLVCIDDTNQLPLTTGANFEKTDLLLIYFSKEYSENADRMTQLKLIKASGKKIIPILVTK	yes
A0A819ZKZ6	Rotaria sordida	Opisthokonta	A0A819ZKZ6	A0A815S490	LPKFYRIEKETNQKCYLELASSVVSMDELKQKYKTMSEIMEQKLIAMNATTEQLENDKLNKIKSKDDAKLLKIYNMVIVCCPNDTLSVHCLADRLIDEGYLVCIDDTNQLPLTTGANFEKTDLLLIYFSKEYSENADRMTQLKLIKASGKKIIPILDGYYRCLL	yes
A0A815S495	Adineta steineri	Opisthokonta	A0A815S495	A0A815S495	MTLLKILKAYADNKVMSELSSEQETFDKVTAEILILFWCMANRTILVPSLIVLDLPSSAVRWLTNSNCLNVEATEPLIRIIYNMARHDDGADEYNKLEAMEVIKKYQKRDDIAHNDKLSLCCSLAIAHLSTPEQLKHDQKDMNVVLNQLLQLTMEAATKEDFTCKGVLYHVSHLVAVLAKLFVVDERTVDYVMAHAETEPPSNMFSTFKLFADLLIAFSNLITSTDPLNQFACIALYNIIWSISFQSEYQEELKRNIQLIDTVKKLAMDERSQMCDQYKPRALQSIKKAADEFEQTKDTLKVWIDIQQCAMGDLWEKIADGIEHADVILCFISEYYHQSKSCRQELTYAIDDLQKPIIPILIGDYKPKGWLGIRKAGMKYIRFRNTSEPKQSEIADLMERVRAEISPGKNINTTLTAPSHHETHNELIRQKSPLQEIQSTIIDFPPIREWTRSDIHLWNRDA	yes
A0A819MS41	Adineta steineri	Opisthokonta	A0A819MS41	A0A815S495	MSELSSGQEAFDKVTTEILILFWCMANRTILVPSLIVLDLPSSAVRWLTNSNCLNVEATEPLIRIIYNMARHDDGADEYNKLEAMEVIKKYQKRDDIAHNDKLSLCCSLAIAHLSTPEQLKHDQKDMNVVLNQLLQLTMEAATKEDFTCEGVLYHVSHLVAVLAKLFVVDERTVDYVMAHAETEPPSNMFSTFKLFADLLITFSNLITSTDPLNQFTCIAVYNIIWSISFQSEYEEELKRNIQLIDTVKKLAMDERSQMCDQYKPRALQSIKKAADEFEQTKDTLKVWIDIQQCAMGDLWERIADGIEHADVILCFISEYYHQSKSCRQELTYAIDDLQKPIIPILIGDYKPKGWLGIRKAGMKYIRFRNTNEPKHSEIADLMERVRAEISPGKNINTTLTAPLHHETHNELIRQKSPLQEIQSTIIDFPPIREWTRSDIHLWFNQHDIMEEIYDLFRFISGTEMLDYAQTLAEDRDRQQKTYSQIFTQKYRGQLLPPHEFSRFSKAMEQLLKENSTEHSIDTQLKQSTTSRSNKKSSTCIIL	yes
A0A813RNG5	Adineta ricciae (Rotifer)	Opisthokonta	A0A815SCB0	A0A815SCB0	MQTAHFTTQMHSDSENFCEIKQIYYKLIQFQSDIVDNVFQLNIIERKNLWSSILDLWIKLTKNISNVTSHNEHLFNDSFNIIHTLSQQLVESKSILDKNDREIVQKTCLSCLKMLNSVPMNDFLCKHHHISHQSILELNISLIMTSFSEITFHLLPNDIHIFEEYLQILVQLTKYMERKITSNEHHIKSIVERLLHFFWNLSDRIYFLSILIKINLPENVLRWLSYSNSHFLSLISIIHNLSRHDIGVDQLNQHNAIEIIKTFQQKHHFEKTKEIELLISMILAELSSPEQLKCDEKIRNNVLNELLQRTINAANNENFLDQTGFHISEFLAVMVKLFVVEENTLDYILCHAETHPPSNTSSTIQLFISLFKSFCQISDENNHLEQFTLITIINILWSISFQKKYLQLLINDHKEIKNILENLIENQNIDIIDRYKPRSIEGIRVAAQGIIHNTQQYSQNQHISIHSLSSQQQQTSPTKIEKPLVMISYSHHDKVFCDKLVDTLSNKQNLFDFWIDRNHSRIAGDLWELIASGIEHANVILCIISDYYFQSKSCRHELIYATDSLHKIIIPVILEDFKPKGWLGIRIPGMKYVRFHTIKQLDEEIITDLLETILSTLPSTESSDEKISHLNNQLSTKDEIDKWFLHHHISIQLRDLYDFQTEEEIIQYGKDLIENYDKHWQIYSNAYMKKFNGEQLLPHEFQRFSQAIQQLIDNKKIN	yes
A0A815SCB0	Adineta ricciae (Rotifer)	Opisthokonta	A0A815SCB0	A0A815SCB0	MQTAHFTTQMHSDSENFCEIKQIYYKLIQFQSDIVDNVFQLNIIERKNLWSSILDLWIKLTKNISNVTSHNEHLFNDSFNIIHTLSQQLVESKSILDKNDREIVQKTCLSCLKMLNSVPMNDFLCKHHHISHQSILELNISLIMTSFSEITFHLLPNDIHIFEEYLQILVQLTKYMERKITSNEHHIKSIVERLLHFFWNLSDRIYFLSILIKINLPENVLRWLSYSNSHFLSLISIIHNLSRHDIGVDQLNQHNAIEIIKTFQQKHHFEKTKEIELLISMILAELSSPEQLKCDEKIRNNVLNELLQRTINAANNENFLDQTGFHISEFLAVMVKLFVVEENTLDYILCHAETHPPSNTSSTIQLFISLFKSFCQISDENNHLEQFTLITIINILWSISFQKKYLQLLINDHKEIKNILENLIENQNIDIIDRYKPRSIEGIRVAAQGIIHNTQQYSQNQHISIHSLSSQQQQTSPTKIEKPLVMISYSHHDKVFCDKLVDTLSNKQNLFDFWIDRNHSRIAGDLWELIASGIEHANVILCIISDYYFQSKSCRHELIYATDSLHKIIIPVILEDFKPKGWLGIRIPGMKYVRFHTIKQLDEEIITDLLETILSTLPSTESSDEKISHLNNQLSTKDEIDKWFLHHHISIQLRDLYDFQTEEEIIQYGKDLIENYDKHWQIYSNAYMKKFNGGQLLPHEFQRFSQAIQQLIDNKKIN	yes
A0A815SV39	Didymodactylos carnosus	Opisthokonta	A0A815SV39	A0A815SV39	MACIVTECCETLRNVACADQTILKLCFDKLIEEKLSIHDQSEILSALANVKFGVFGHELFSTFHDTYTNLLQKWNKGETLSNLESSIFKQIGALFTKLADEVTAIETLQQLLLNKPLMESMEICMQNVEYILQDGNLTAVSCMIHALRKIQTSRTEMQDDSSLLRLLDPILNCICSSYYMNVVKDFRSNSEILCVDQEFLLIACPHYIHYYWGKRREEAAQKLCDKMFNFYVETLERLVPDISEWNEPIIRCLRHIIALMCYIDTNEIKVEHYELHIKTIDLMLRILTSADNLLEKTEETNFLVYYCIGYLYSLTFVPTLLNVIEQKSLKQILLRYINVKHAEHVQFNAYRILAVLMNEDDIKTLTKPREITALFKSFLEKLIDDPYRQLRLRNTLVCLKTLVQHDEIKHEMVEQDVLPLLIRCATEPKFDVVQRQKHSLGLLWAMTFNEEATIILKEDQKFMVHVKSLLRSVEQDLRKVADGIVWKLDKEAQFMAKQEHNQSAIQVLASPSYKYDIMISYSHNDKDLCCQIRDKLIADGYRVWFDRDHLSGSIMQAMADAIENSYLVLICMSDTYKRSAYCQSEAHYAFECRRHLIPLVMKDRYRADGWLGIIVSGKLSIDFSKVVFEEAYEGLKKEVTQNGNRLSKVAVQEGRQNTGEDKPVKDQQQQQSENVYSYPDSIELWTEDHVKSFLLDKKLDAMLPLLNGINGLDLYEIYKMCHANDSMYQSLSKEMNVLHRTVLPISVYVRFNNELKKYVPQTTNKRKGVGCAIL	yes
A0A815SW20	Adineta ricciae (Rotifer)	Opisthokonta	A0A815SW20	A0A815SW20	MTRKHAMLCYEWSTQNLVLQVREYLTEKGIAVWMDIKSNRSSDNIYEDIATAVENASCLICFMTLEFQQSDYCKLELQYAKKRNIPIIPLKLVQNWEPSSWLGLITAGLIHINIYSTRRSEERLRELYDRICVTIGSPSSSQYSSRMYLNDSASVSEISIYSAASEADTDFSRSKCSFSQTHSTQTSADRHRQKHRTSSRCHLPPVNSTARQISDNHNWIQQWMISSSEATDDVASTWISTDISDEELCDSQF	yes
A0A815VC53	Adineta ricciae (Rotifer)	Opisthokonta	A0A815SW20	A0A815SW20	MTRKHVMLCYEWGKQDLVLQVREYLTEKRIVVWMDIKSNRSSDNIYEDIATAVENASCLICFLTKEFQQSDYCKLELQYAKKRNIPIIPLKLVQNWEPSSWLGLITAGLIHINIYSTLRSEERLRELYDRICVTIGSPSSSQYSSRMYLNDSTSVSEISIYSAASEADTDSLRSKCSFSQTHSAQVSADRHRRKHRTSSRCHLPPVNSTVRQIPDNHNWIQQWMISSSEATDDDASTWISTDISDEELCDSQF	yes
A0A815T1H8	Adineta ricciae (Rotifer)	Opisthokonta	A0A815T1H8	A0A815SW20	MTRKHVMLCYEWGKQDLVLQVREYLTEKRIVVWMDIKSNRSSDNIYEDIATAVENASCLICFLTKEFQQSDYCKLELQYAKKRNIPIIPLKLVQNWEPSSWLGLITAGLIHINIYSTLRSEERLRELYDRICVTIGSPSSSQYSSRMYLNDSTSVSEISIYSAASEADTDSLRSKCSFSQTHSAQMSASEAYTDSLRSKCSFSQTHSAQVSADRHRRKHRTSSRCHLPPVNSTVRQIPDNHNWIQQWMISSSEATDDDASTWISTDISDEELCDSQF	yes
A0A815T6Y0	Rotaria sordida	Opisthokonta	A0A815T6Y0	A0A815T6Y0	RDDNIKLAILNETYITNLSRDVEELSRNESSISPAKYKSIGQRVRVVTKQETKEVESLLDPILKCLNSSFYLNIFENIELGRGNVIAGKFVIHGKVISGIIQTNRSLATKHIFFMRECPEFLFRHDYKRRKEIANSLGRKMLEHTKTIFNQHLSILIGEEGKQPVDEMKAARMIALSYHIKVLNHFTLIRSIRKEFLSLSIIEQILKILQDRSLTDRDQIVNEAKTAVVEQSLILLYSLGQEKEIIGILRKKNLFDICLKLRIVKDRIIRFVSQILLTLLDKDAHKHIHEPHSLSKTCIEYVDKAVKETRKSYQGIKLHRLLKNLEIMTVNDTFIECLLEAKQGITVFIKYICIKYFDEKDSDSENKEMISRIHNSAVSIIWRISSYGPKPISKLKANDLFIDQILILSKGKTENTKRAANGIIWRLGNEDKIRFEKSQKKRNQENKTDDDQVIEPEEWDESIPYDLLISYSNKTNDKIISGKIYNRLITKGYRVYSEKSGQNRFELMQKAIDSKKPILVCLSSAYRASTVCMAEVEYASKQSSPIIPVIVEAKYDVQGWLKHLIGGKKNYAFKTYIHTN	yes
A0A817QKZ2	Rotaria sp. Silwood2	Opisthokonta	A0A817QKZ2	A0A815T6Y0	QDQIHEENEPMKLKQAYIEHLEEPTEKLKDKTVPDIVRTTRERDDNIKLATLNETYITNLSRDVEELSRNESSISPAKYKSVGQRVRVVTKQETKEVESLLDPILKCLNSSFYLKIFENIELNHGKVISGTIQTNRSLAARHIFFMRECPEFLFRHDYKRRKEIANSLGQKMLEHTKTIFNQHLSILIEEEGKQPIDEMKAAQMTALSYHIKLLNHFTLIRSIRKDFLSLSIIDQILKILQDRSLIDRDQIINEAKTAVVEQSLILLYSLGQEKEIIGILRKKNLFDICLKLRIVKDRIIRFISQILLTLLDKDAHKHIHEPYSLSKTSIEYVDKAVKETRKSYQGIKLHRLLKNLEIMTANDAFTECLLEAKEGITVFIKCICIKYFDEKDSDRENKEMINRIHNSAVSIIWRISSYGPKPISKLKANDLFIDQILILSKEKVENTKRAADGIIWRLGNEDKIRFEKSQKKRNQENKTDDDQVIEPKEWDESIPYDLLISYSNKTNDKIISGKIYNRLILKGYRVYIEKLGQHRFELMQKAIDSKKPILVCLSSAYRASTVCMAEIEYASKQSSPIIPVIVEAKFNIQGWLKHLIGEKKNY	yes
A0A820NQ94	Rotaria sp. Silwood2	Opisthokonta	A0A817QKZ2	A0A815T6Y0	QDQIHEENEPMKLKQAYIEHLEEPTEKLKDKTVPDIVRTTRERDDNIKLATLNETYITNLSRDVEELSRNESSISPAKYKSVGQRVRVVTKQETKEVESLLDPILKCLNSSFYLKIFENIELNHGKVISGTIQTNRSLAARHIFFMRECPEFLFRHDYKRRKEIANSLGQKMLEHTKTIFNQHLSILIEEEGKQPIDEMKAAQMTALSYHIKLLNHFTLIRSIRKDFLSLSIIDQILKILQDRSLIDRDQIINEAKTAVIEQSLTLLFSLGQEKDIIKVLRKKNLFDICLKLRIVKDRIIRFISQILLTLLDKDAHKHIHEPYSLSKTSIEYVDKAVKETRKSYQGIKLHRLLKNLEIMTANDAFTECLLEAKEGITVFIKCICIKYFDEKDSDRENKEMINRIHNSAVSIIWRISSYGPKPISKLKANDLFIDQILILSKEKVENTKRAADGIIWRLGNEDKIRFEKSQKKRNQENKTDDDQVIEPKEWDESIPYDLLISYSNKTNDKIISGKIYNRLILKGYRVYIEKLGQHRFELMQKAIDSKKPILVCLSSAYRASTVCMAEIEYASKQSSPIIPVIVEAKFNIQGWLKHLIGEKKNY	yes
A0A815TCZ7	Rotaria sp. Silwood1	Opisthokonta	A0A815TCZ7	A0A815TCZ7	MESWSDELLICITYLTAFICGRCWWGGEKTTHVKVLFSTEQISCDFVQGLIRIISYQPFYEAYAVLSEVLTDEKLKELKVTNSICNFLFDILEQGWYTPLKKYKQMPFINLLRSFSTLSMSSTIQQKVADGYKLSLFIEMCDKYPIVYDIIWALSFNQDIQQQLRSNSAFMSKLTHLAKESKNDQMKKNIHGILWNLELNREICSTIVIKDEEIFDIMISYSHEEKVLCKQIYDELIKYGYRIWIDFDQMHGNVMDAMAQAIEQSHIIIICMSEQYRKSNYCRAEAHYAFQQQRKIVPILLQKHYKPDG	yes
A0A815TEZ2	Adineta steineri	Opisthokonta	A0A815TEZ2	A0A815TEZ2	MRRSPSRAHDEFNPFDPMRPTGLLWTLGDPLGIKKLRDNMKYHEESDTFGIQQDIILDGTYVEKNFLQRICNGLVSHGYRVWFPTEINHERFSNFSPDRTAMLERKLKQCDLIASVVVCLSEHYERSNVCRAVLQYALKKRLKIIPVIIQKHYKMQNYLEDIFGQTEVINFTQLAFEDAIDLLAKCVDDLHKTVPQIVENFFSINITLDLFDAVKRNSFSEVKEYLSQITLAHINKIQTNGTTILHAAVVSDNKDIVRLILNKGASRSIRDSIDKKTPNEAVRSEAVKRLFKRPNLCHRFLTDLSYQLCEWSTNLLSFVNQPLVSSTYDEILITIRNVCLSSHELSSNDKMMINWFLDQAIIDPVYILRVFTSVTNFSIIVNQYIFENGYQTTDLQNASSSLSKCSWLEPFTYLGETYRGILLSKGDVTKYSVGSKVKITAFLSTTTDWSLAELAALDGQGDYWRRTSDFHISYFAGICIYRIKHHCTAYTVQDISEVPDEQEVIIFPCSVFRVKVVRQYDEAAQNGIIYIFELEQCDHDDV	yes
A0A815TFK9	Didymodactylos carnosus	Opisthokonta	A0A815TFK9	A0A815TFK9	KEWNQHMINAYYKFCKERCVLPQIIENNKEQKLELIGTNNGTNEAKRKYQLIIDLLKQQKIIESLSSRPRSAAHSLTRSNSFNTTTVGSTTKCYNIMLSYCQKDTNICHHLGERLIDEGFSLWMDSVTTSSLVQIDKSDCIIICLSENYYENKLCKKELEYANQSGKVIIPVKVQNYRLTGWLGKLLDGKPLVFCLYGSKNHFDLEYDKLLLELLHYTKPGYVSLLQQTSTITSQLKNDENRRQQRELIHSTHIDKMLSLGRIKEDDMKILIYSLQNVISDIESEGENTEETNDDDKRNTSFSNKHNSDELVLCLKRWLQKAPNVTKLNIAPFTITGDINDAPFPYADTMCQEKRSYFDETRDFPRPTPRLANDYEVQDENNDFYEEYPTLTPLLENNVVIKHRNQGTFCWLQGDIDWTGHEHKLRKRLTRSMKEKPLIKPRKNDRHFESLILKRDPNCWFGIRVSGPLVENKVDMKQCEQLDDTQLMQGQREHIKRYFLTKYKELTPEKLEPYLKFSQRMKMNAIELDKLCITNK	yes
A0A815TIG8	Didymodactylos carnosus	Opisthokonta	A0A815TIG8	A0A815TIG8	MLLNVAKKCLCTTYYSDTFKQIINLKNAEFPSKGTFFVIECAHYISSYTGTLLSKDEVFCYTIIMDSDEIFKQCLSHKKLFDNVSLTQAMTYLIDILQMPLTRMFTKHLTVIDYLLLILQQTVDDADQFEQHAIELIASTTTLIYSLIYNSKFLSKCKNVTELFQKHSASNDKRISFNARMITYAINEDKAEEIEEPDKVITIFVSYLGNSVNDESQRCEGVPLKSLLTSLKILVQNDKIQVELVQQNGIPLLIECACESKFDATTIQLPSLENLWTMSFLPNAAEILKNHPDFIQNIKHKQLISSNNTDTRNVTNGLLWNLKEESERLLIIKEKAHDSSENSGESFEYDVMLSYSHNDEDICDKIYNCLTKDKFKVWLDKRQMYNSYMERMAEAIEKSEFILIFMSDSYKKSQNCQSEANYARENKRYLIPLKIHTDYKPNGWLGLLVAGL	yes
A0A815TU97	Adineta steineri	Opisthokonta	A0A815TU97	A0A815TU97	MAFVRRGRFVNNYISKVQQDNWNPIFGCKDRDLKSLEEAVESIIPFVDKVMEYAEEAKQKCKKNTKLTINASAAIYLYTMDTPFYEKFNKALRGENPPTLVPWFDFLKLFITALAKLPSHPATVWRGVANISGLDFYNNDMFTWWSVNSCSSRARVAGIFADKKGTLFCINTIYGKDITEYSWNHDEGEIVLTPGTRLCVKDTTFDVDGFSVVHLEECTPIPEGKHIMISYDSNSQETVSKIQHYLQLEYLPLWLNKQKETTNDLKKSLAEGVENAAVVCCFITPNYEKSDFCQLELQYAQKRQKRIIPCMLTDIEGWKSCDWLTPIMKDLAPIDFHNASEPPSMRRKVREMIHRIEDQPPTLQYVPSQVADGSSYIFELVKYGYKRNSRIERFVNPAKSFPIDQSYINLAIVETKDQQEKEKKLRDSQHNDTTMQAFENMHGAKTPVDIKDIFKTCKNQTRNVLVFGRAGIGKSTFCQYVAYQWAISMIWQEYELIALIPLRSLTADRYPLLPAGTNYSLIDVLRKECISFDQYLSEKDEAQLQEQFHSSRILWLLDGYDEIVQNVPTHLKSLLNDQLLKTPHHIITSRPYMNALSHSVQLEITGFTDINISKYVKQFFDQVENEAQNVSAENEKILSFLKRNPRIHGIAHIPINLELICSIWSNTHWSETKTLTMTGLYDEITEWVCRRYLEKQREISTDLLCENNVYKKCKNELAFLERLAFLGMESNTIILDPALLQKAQNETNCSLAENRHLLNIGLLKAFTHYHGTGTRIEAKKDHYFGACQLLSQLADKAATEDVIAALVTKLGDTDNIVSSKAYDALYQIVEKATTKDVIAALLTALGHTDNTARRYACEVLGQMNEKAATNDVIAALITALGDPDNVVRNKACKVLSQMGENAATSDVIVTLMTALENPSNIVRSKACKVLGQMGRKAATNNAITALIVALRDTDSIVRRKACRALGQMGENAATNDVIVTLMTALSDTDNIVRSQACIALGQMGEKVATNDVITALMTALGDANDIVKFEACDALGQMGEKAAMEEVVALLVSKLRDTDWIVRGKACQVLGHLGEEALKTDVVAAVITAMSDMQHYVRQEACKTLGHMGEKAATKETIASLVTKLGDADEIVKFKTCEALGQMGVKAATKDVIAALITALGDAHRIVRRKAYDVLVQMGENAATSDVIAALMIALGDTNNIVRESACELLLQIGEKAAINDVIMALLTELRNTENIVRKSACEVLDRIGEKAATNDVIAALITALGDPDNVVRNRASEVLYHMGQRTATSEVIVAVMAALRSSDNIVRERACVVLGQMGGKGARSNVIAALMTALEDTDNIVRSKACEALGHISGKAARSDVIAALRIALGDTSSIVRFKACGALGQIGENAATNDVIVTLMTALRDTDNIVRNQACIALGQMGEKVATNDVITALMTALEDADWAVRIAVWNALGQMGEKAATEEVVALLMSKLRDTDWIDRRKVCEVLGRIGGKAAASSVIHKLLCIADDDAYVAVEKILVSTISLSNIDSNTVSKLFDFWKQHEWRVRNIPMEKIMEAYKCTKIVEWCPIISLHSLNTGCAVTVVGKTVIIYGNSNPVTFNMPSFTLCDDLVDVFANQSGLAFYLQTSSRNAVSSSKRSLWTVSCENDDKRQRIL	yes
A0A815TYZ4	Didymodactylos carnosus	Opisthokonta	A0A815TYZ4	A0A815TYZ4	LPRPSRTSSRKNFATEHFNYSYIPIKSSAEKGAHFSDRNLEHLDTILEALTDFQHEQKPIMNNPIMLQLLESIVDCLSSTYYSDTFLKLRPDVKQFNESEQFLLITCAHYFNKYSGSRRQELIDKLLSKKLQIYLQIYDKFLPSIAQWQNSLILAFYYITNFLAFASTKRENVDAYTEKIVDNVILILSAPILIQKISSISINPETMLLLEAIQIIRALTAIPAILPIIKKKQIGEQIKALTKVNNDTINLQSYDILESIMSEEQLTKSADIAKVTEAAVTKLNDALSSLTPEKREDALNGLKNLVANDEIKNEIIKQNAVPSIIKTSTDKADDATPLQILYSMSFKEQAVDQIKSDETFVERLRKQKQSDKDDVKKAASGIMWKLEDEKKFIEKQEEKENAAEAEEEAKLAANTEEAAKADGKTKPVSDDKDSHKSSDGDKKESSGSADEKAEDHYDFMISYSWSEKELVYKIHDRLEADGYKIWLDKDNMFGSIIERMAEAIEHSDMILVSMSSAYKKSPNCQAEAEYAYNRKRLMIPLITEDQYRADGWLGFIAGSKMYVDFHKGTFDEAYALLIAEIKRNQGADKPDDDNKKDKSERKKSTSSEHETTDQEEKKETSSTDGATSQIETHEEVEVVQASETQASPPEKIETPKQEDAFPPKSPPTSPSPVPLEIPIPDTREYSNIKDVNKWSEENVLEFLNDLNLPLMIPLCHTMDGKGLLELHRACNSCPDTMYSVLNAQLLETHQKTLVVATYFKFISELKKYIPAKLPQKITFQYRLFNNY	yes
A0A815IY75	Rotaria sordida	Opisthokonta	A0A815IY75	A0A815U0H4	MASSNDNEQSPTSPEQLGEVPADLDTLILRNIDNQSAITVVGDTHVLSEPSLEATATSVVNTLKEFESNLSSVCNGINTSMRTNVVEVPMDGNNATGSAPPTPTGQPQTQISTTSNCDQRMQSISERHIMISYHHDSSHTIAETLRTQLRMIGYNVWMDRNDLHGSIHGGMAAAVENSFIVLFCINHEYFNSEFCEKEVKYTDKIHMNFIPCLLEAGYQPRSWLGVIIGDQLYIDFSPPNNFATAFEELIAEIKAIENRLQISHVDTSMLRPVEDTENTTVMSTLTTIPSASNQAQHDCLRCVIPKYPNNATLRWNSSGITISGIADVSGTNSTLLKRPYGLAFDSSNTLYIADYSNNRIQKLITGTLICTTVAGQSDGTSGNTPDKFDRPTGILFDSNDNMYITDRVNNRVQLWNKGASSGTTVAGTGGTSNISLYNPTTCVSGSTSDTMYILDTYNHRIISYPSGTVVAGGNLAGTSNTQLNYPVGFVYDSVSQSFLISNYGTNKIVRWLLSAYNWTHVAGNVNGNTGSDSSSFNQPLGITMDPMGNIYVADVTNHRIQFFLAGESNGTTIAGITGVSGNNSTLLYSPYWVILDNQLNLYVSDTFNHRVQ	yes
A0A815U0H4	Rotaria sordida	Opisthokonta	A0A815U0H4	A0A815U0H4	MRTNVVEVPMDGNNATGSAPPTPTGQPQTQISTTSNCDQRMQSISERHIMISYHHDSSHTIAETLRTQLRMIGYNVWMDRNDLHGSIHGGMAAAVENSFIVLFCINHEYFNSEFCEKEVKYTDKIHMNFIPCLLEAGYQPRSWLGVIIGDQLYIDFSPPNNFATAFEELIAEIKAIENRLQISHVDTSMLRPVEDTENTTVMSTLTTIPSASNQAQHDCLRCVILSRLQRHHQTLETQSYNSSIKKKSANSIIHVSVKSPSNTRPITKYPNNATLRWNSSGITIVGTAGVSGTNSTLLKIPYGLAFDSSNTLYIADYSNNRIQKLITGTLICTTAAGQSDGTSGNTPDKFNRPTGILFDSNDNMYITDRVNNRVQLWNKGASSGTTVAGTGGTSNISLYNPTTCVSGSTSDTMYILDTYNHRIISYPSGTVVAGGNLAGTSNTQLNYPVGFVYDSVSQSFLISNYGTNKIVRWLLGAYNWTHVAGNVNGNTGSDSSSFNQPLGITMDPMGNIYVADTTNHRIQFFLAGESNGTTIAGITGVSGNNSTLLYTPYWVILDNQLNLYVSDTFNHRVQKFVRY	yes
A0A815U5U6	Rotaria sordida	Opisthokonta	A0A815U5U6	A0A815U5U6	IISSQAGATEEHIDVMSDNGYLEMKTGRKFLFHRWTPTIATNDERENQKLKKSIEKFISSALQGITACYTSAETIVFQTNEWENIGLQLQQQQLLANCLINEVKQYIITRKLHWRILFIFNNQQMNLYKEFYEIFIKLQTNQDGFAQFVSPVSIIQITLTTSSNLDQIKCENEVNKYIQKYILVDKNLTNEIDIIQWDQNMINAFYKYCLTKLVLPKIELIKNLQIHLIGSIRQVEKAIEKYKLMSDILKQKSSLRIPPPVTPRKTTHSNSLNRIRYNIYFSYCQNDQTFCNRIKNYLVSESYSIYETSTNTTSLQSFMDKSDVILIAFSENYSNNKQSIAELNYAKSINKLLIPFVIRNNTEDSYWLSSLTVNELFYDLFDCEIDLEFYDDFDLEYDKLLCKLLRYTKPGITGITYPETHKLPQIIRNDEDYEVEAFGRISVALQKLTPEQHAERKEDYQLRLTEKMAREKIPDDEIEELVEVLQVVINDSESVLQELNDDTKLNTNENDTKNEIHRDWKLGTIRDCINRAQRWLSKSSNMIQGNITPFTPTGDINDAIFIIHYSSNDPTYMQNSKPFDHSSPAKYFSTLNSYMGSGFNMEQAHEYCHRLFKNTKSPHKNEKHEIIKQADHTLFLSNELRTPEEMQKLEELDNLNRIYNSSTSRLKFVCKTLSSILNQDQIHEENEPMKLKQAYIKHLEEPTEKSKDKTVPDIVRITRERDDNIKLAILNETYITNLSRDVEELSRNESSISPAKYKSIGQRVRVVTKQETKEVESLLDPILKCLNSSFYLKIFENIELSHGKVISGIIQTNRSLATKHIFFMRECPEFLFRHDYKRRKEIANSLGRKMLEHTKTIFNQHLSILIGEEGKQPVDEMKAARMIALSYHIKVLNHFTLIRSIRKEFLSLSIIEQILKILQDRSLTDRDQIVNEAKTAVVEQSLILLYSLGQEKEIIGILRKRNLFDICLKLCIVKDRIIRFVSQILLTLLDKDAHKHIHEPHSLSKTCIEYVDKAVXXXXXXXXXXXXXXXXXXXXXXXXXXXXXXXXXINLK	yes
A0A815U7N5	Didymodactylos carnosus	Opisthokonta	A0A815U7N5	A0A815U7N5	RLYMKRPEPYHLRINDLVDLIFADNGQYLATVSYLLSIITKEHSEIINDQHVDKLFNRMKDGSENDISYLYIPLNYVAGTQPNLFLKHIDILIQMTKEKQNVPAFYCLSQFLTAQAIYSEKQADESARIFTGLLDKSTSDMRPTIFHCCQLIGIRYKQILKPYKHIFIKYEKESSCQILIDFIDGKSGDEYADVMKNAQIEMAEFENRIKKTEKEMGHVKKVVKNQELKVTNLDEKVANVDTKLTNVTNRVDVQEQEIERIDKKTLSNVPVWGKSVTKLLNNKTTNDWRLLGKRLGYSPSELKHWATQYDPCMALLNEWYITYKSDEATYGLVKILKDIGRTDAEKIIQQASKEAGESIPDVMDIDIKRLPSVFISYQWTHQKEVGLLKSHLEMAGYECWMDIGQMGGGDKLFRKIDTGIRGAKVIICCVNKQYAQSDNCCREVNLAVTIDKPIIPLQMEKQEWPPEGALGPIMSEYLYIRFFNRDNKNPVINTNDTIYWPDDKFNELLGQIRYYVPPNPDIINERYKNWFVPKIDNLIFLHTNNKKEEKTVSSTKAESSNAKSVKDSTTRADFIDVPIVISHSQIMISYQ	yes
A0A815UEQ7	Rotaria magnacalcarata	Opisthokonta	A0A815UEQ7	A0A815UEQ7	MGSSQEIRKFVNGRLNLKVTDDDKKEEKVLDQTYVNQLLLSSATRIEDEPIHETNTVEGTQVILLISNPINTRKTTAVAIKSSEDFTRSTSEIEDLIVDGVIELYLQEDNDRLPSNFRSSATTNDNQIQKRHIMISYNQSSRKMDMKYKVWMDKTNMGDDILVSMARAVENSYIVLLCINTQYYRSHYCRLEAEYAAEKRIRFIPCMMEKSFRAESWLGVIKGSSLHVDFSVHEKFEESFKELIRLISQIEKQLCVQPRKFLLFTGNILVINLGRTPTSCNLSGRVLFGDMSTTNAESPTHTHDQHTYRCNSIVEQYKRSIHKEGHDLKHLKHHELLDLINKLLRQQSTTKTSRSSRYSYSEQSDEDTKQPRRIILPSERPSETAIKRHKTALIFTLFRRNPSARFTGRFFARKRPSAKYILCDKFIASIPKLYFSSPATQLKSPNHNYVPPHQKPLTDDIDKFQKFTSNSQRLFIVTDAGISTESGIPWAGIRPIFPLFSKTSYFCPIFYRRNWSMIKQISRSIPKLYFSSSATQLKSPNHNYVPPHQKPSTDDIDKFQKFISNSQRLFIITGAGISTESGIPDYRSEGVGLYARTTNRPMMYQEFLTNTKRYKMYWARNYIGWPTFSSFQPNETHKIFAAWEVKRKVFWHVTQNVDSLLTKAGCELLSELHGCSARVVCVDCGYKSLTREELQEIILKQNPNWTAQSNTINPDADVHLTEEQLGDFQPPRCPRCSGRIKPDVTFFGDNVDRRLVDFLKEQLSKSDSVLVAGSSLEVMSSYRFILAAQQLKMPIAIINIGRTRGDHAAQLKISTRCGLILPHMEINS	yes
A0A817AQB0	Rotaria magnacalcarata	Opisthokonta	A0A817AQB0	A0A815UEQ7	MDVRLPFRHTPHTRTLQIDESLFRGKRKYNRGRLSLGNLNNNNNNNNNNVNVQNSSSSSDSESDDNNNVAQPNNNHNYGRRVEGPWILGIAEPTEEGHEVRFFHVARRDAATLIPIIWKNVYPEKVLDQTYVNQLLLSSATRIEDEPIHETNTVEGTQVILLISNPINTRKTTAVAIKSSEDFTRSTSEIEDLIVDGAIELYLQEDNDRLPSIFRSSATTNDNQIQKRHIMISYNQSSRKMDMKYKVWMDKTNMGDDILVSMARAVENSYIVLLCINTQYYRSHYCRLEAEYAAEKRIRFIPCMMEKSFRAESWRGVIKGSSLHVDFLVHEKFEESFKELIRLISQIEKQLCVQPRRTPTPCNLSGRMLFGDMSTTNAESPTHTHDQHTYRCNSIVEQYKRSIHKEGHDLKHLKHHQLLDLINKLLRQQSTTKTSRSSRYSYSEQSDEDTKQPRRIILPSERPSETAIKRHKTALIFTLFRRNPAKYILCDKFIASIPKLYFSSPATQLKSPNHNYVPPHQKPLTDDIDKFQKFTSNSQRLFIVTDAGISTDSSMIKQISRSIPKLYFSSSATQLKPPNHNYVPPHQKPSTDDIDKFQTFISNSQRLFIITGAGISTESGIPDYRSEGVGLYARTTNRPMMYQEFLTNTKRYKMYWARNYIGWPTFSSFQPNETHKIFAAWEVKRKVFWHVTQNVDSLLTKAGCELLSELHGCSARVVCVDCGYKSLTREELQEIILKQNPNWTAQSNTINPDADVHLTEEQLGDFQPPRCPRCSGRIKPDVTFFGDNVDRRLVDFLKEQLSKSDSVLVAGSSLEVMSSYRFILAAQQLKMPIAIINIGRTRGDHAAQLKISTRCGLILPHIEINS	yes
A0A815UH79	Didymodactylos carnosus	Opisthokonta	A0A815UH79	A0A815UH79	VIALNKLNTIKILKQFKAKYSSTLIKLQDVNTSYYMMYAALLEPNELKNDTDSMVETVIDYIFSEIIYAFESPSLYSKTYHVTELLVLLSKLVVNDKCIQYILNQTKINAYDYFMEKFIQYNKIKIVDELIELICLTLFNIFWSISFQNGYDKKLKVNIQFVDIVQVNQNNTILGVKNAAKGILSNLDINQNLITSNIVSSIDENDMSIMVSYSHQDRDFCQKLVSNLKEKISNVWVDYERLKSNEGWEDVANAITQAKIILIIATQNYCASNSCRQEAIYAYTQGKIIIPLFLSRDYQPEKWLAIRIENVAYIRFNTDLFEKTFSKLVDLIFMSEKKRSTDKLKLNHAVISTKPIALTLINEKILSKKEINVQQVSLEHTASFLSSSSHLTNKSVHNWTFDDVKQWFRQENLPTSLCSLFSFKNVIYAKLLLNDKSKIHKEYDILSSRLYREPFYWDHYSNFISSLENLIQRKSIYSWTPNDIQQWFNEQNLPSYLCSMYSFSNGKSLVTYAQLLMKVEVDNEYNRLKKRVKSEYNKQFYPDEYAKLFTAMTSLVNNTKNEIRREEQFRQDNGIQSCRIL	yes
A0A815UUG2	Adineta ricciae (Rotifer)	Opisthokonta	A0A815UUG2	A0A815UUG2	MAQKHVMLSYEWTVQKLVSKVYDYLQQQGIPLWMDIKSGVSSDGLFECIAEAIEDATCFVCFMTPEYQNSDFCKREFLYAHKCKVPIVLLKLVENWEPTSWLGFATVGLVWLDFYHADNLSKKTSRLYNRICKITGNQVQSSSPHYVELIQKTPSSHSLQVSDSNSPYKQPVMVKSNNNFRHSAQSLNRSDKHIMKHDESPIQRPPVEKFEHFHFSDRPTITRDTSKQKRPSTTKPSMRICSHMNNEDNDKDRDACKFGW	yes
A0A813UV01	Adineta ricciae (Rotifer)	Opisthokonta	A0A815VA41	A0A815VA41	MYSNFELLITELFTTTTSSKVVYQLNLILQEQIDESLSKFVAECFSCILTLESWTWRLLSQNSHQWIDESSYRELLYSLASFNKKLVYDYNGIEVDRKAALLFPVTVEQIKNIFQQIEQTKDDNDPFIFIVSLWFDNHSYFVHDNPHATKLSITDYINQYIVERYIMTRQFKSYLAELRRSDLSSTIFTAKMLFHVKTSLFSLFSYLGTKDHQYFYTADEMLRYLSNDYLQIVHVHHATVAQWNRDLSACIGHLTGVIAKCYWSDEKNGTNTKILFPTEEVTCNHVRELIQILSYEPFYEEIRPVRWNDETVLIDSILMVLLSIVKTQNINWFFRSNISIRETLLNVAENSAYDEICLRAYVVMGEVLTDEQLKELKITNSMAGFFFKMLEEAWQHPSKEYKQIPIQYLLRDFQILSKNDSIKQRTADLSKVQLLIQVSEQYQTVYDIFWTLSFNTDIQQQLRSNPFFTSQLLHLTRECEDKKLRQIVNGILWNLQVHQQSHPSPDISSQNTFDIMISYSHKDKSLCKQIYDELTRRNYRVWIDFDQMHGNIMDAMAEAIDRSRTVIICMSEEYRKSNFCRAEAHYAFQQQRHIVPVLTQKHYKPDGWLLFLLGPLLYVDFTEHELNVAIEMLLKELGANDVHQVDVQPVVSKDAAEVSLPSVPRTTTSITKPLSLDTERHSMLQWAQAEVQEWLTNHHLVQLCRLLSDCDGRSLVHLYRYMKGGERSVVMSLLQDDCIRRLNESISLIEISRFRSLMHQERWNK	yes
A0A815VA41	Adineta ricciae (Rotifer)	Opisthokonta	A0A815VA41	A0A815VA41	MYTNFELLIAELFTTPVSTKVVYQLNLILQEQIDVSLSKFVAECFSSILKLESWTWCLLSQDFHQWINESSYRELLYSLASFNKKLVYDYSGIEVDRKAALLFPVTVEQIKNIFQQIEQATDDNDPFISIVSLWFDNHSYFVHDNPHVTKLSITDYINQYIVERYIMNRLFKSYLAELQRLDLSSTVFTAKMLFHVRTSLFSLFSYLGTKDHRYFYTADEMLRYLSDDYLQIIHVHHATVAQWNRDLLACIGHLTGVIAKCYWSDEKNGTNTKILFPTEQVTCNHVRELIQILSYEPFYKEIRSVRWNDETVLIDSILMVLLNIVKTQNINWFFRSNLSIRETLLNVAENSAYDEICLRAYVVMGEVLTDEQLKELKITNSMAGFFFKMLEEAWQHPSKEYKQIPIQYLLRDFQILSKNDSIKQRTADLSKVQLLIQVSEQYQTVYDILWTLSFNTDVQQQLRSNSFFMSKLLHLTRERKDEKLCQIVNGILWNLHIHQQSRPSSDISSQNTFDIMISYSHKDKSLCKQIYDELTRRNYRVWIDFDQMHGNVMDAMAQAIDRSRTIIICMSEEYRKSNFCRAEAHYAFQQQRHIVPVLLQKHYKPDGWLLFLIGQLLYVDFTEHELNVAIEMLLKELSANDVHEVDVQPVIPKDVAEVILPSVSRTTTSKTKALSVDTERHNMLQWTQAEVQEWLTKHRLVQLCRLLSDCDGRSLVQLYKYMKGGERSVVISLLEDDCIRRLNESISLIEISRFRSLMHQERWNK	yes
A0A814MZC1	Adineta ricciae (Rotifer)	Opisthokonta	A0A814MZC1	A0A815VFK4	MENRFVDTSDTLYGDESTSPIYGYQDQVITTLEEAIQGIRHEILRIDDYVTQAKKKYKRPCLLTEDEFATIYLYTMTSSGFSSRLNSRLRAMDKEPLKPWFPYLKFFITALNKLPSFKGIVWRGISKKEDYNLGDIACQTRWDITSTTKDLKVSELFFGEAGILYVIKAVNGKDISKYSANPDEKEVILMPGTRIQLETEPFVINNESFIYSFEECTSIPQGKHVMLSYENNDKAVVLQIYQYLHTRSIPVWFDENISNNNIYDSLAIGVKNAAFVVCFLSPEYESSARSQIELQYAQKCYKKIVPCLTKTEETWRSIGWLSAILEGVKQEDFRHFSPSDDIDFEMDNLLWTLQNMVYVPEENSERLNIRFELIKYQYLCNSKIERFMNPAVTFPIDQSYINLAIVETKETREKEEKLKETQNIGTIIDTYEDIYGSKTPIEVEDIFEKCKDQNKRILVFGRAGIGKSTFCRYAAYQWATGAIWPEYELVVLVPLRSLTGSKYNANKEYNLVDILINQYFFDRSLPVEEKNTLENKIHTGRILWLLDGYDEIVQETSSHLQNLLERLLKTPHHIVTSRPYMNTLSYFVHMEITGFTEENINNYIELFFNQLDNSSHQGDNLLNFLRSKPRIWGIAHIPINLELICSTWSNIDWTQTKTVTITVLYDRLAEWICRRYLEKQKKMSPIKTNRMNKTDVYDECRKELAFLENLAFLGMENNVTLLGPQLLKKAQKESRCKLNDCPDLFNVGLLKSYDSNSGGIGTRITADKHYYFVHLSFQEHFAARYLANALSNSTRDQAKQFIREHKYNQRYQLLFIFLSGLINDDQETNCNRPFWDAILNDPLDIIGARHLALIIQCLDETALPQTFIQSQQLLEKIMQWLEYALRSGSRYLTKLFDQTLSTCNAICNEPRVQQTIVRLLNNQQLTNRHMVFSFISKIPLTNPIEPLLLSLRQALRSDDVSVRSWACDTLGGIGEKAATKEVMDGLLEALTTGDNSLRSTACDALSRMGKKAATKEVIDALIEALRSENDAVRSWACDALVGMGEKAATKQVIDRLVEALRSENDAVRSWACNALGRMGEKAATKEVIERLVEALRSDDNSVRSSSCEALVSIGEKAATKEVIDGLVQALRSDNDSARTWACYTLDRIGDNAATKEVIDGLVAALRSDDNSARSSACEALVGIGEKAATKEVIDGLVEALRSNDESVRSSACNALGGIGDKAATKEVIDGLVDALRSNDESVRSWACNALGRIGEKAATNEVIDELVEALRSDNDSVRSSACNALGRMGENAATKEVIDGLVEALRSNDESVRSWACNALGCIGDKAATKEVIDGLVEALRSNDESVRTSACNALGGMGEKAATKEVMDGLLESLTTYDNSLRSSACDALSRMGKKAATKEVIDALIEALWSENDAVRSWACHALVRMAGKAATKELIDGLIKAFRSENDAVISLACFALLRMGKKAAAKEVIDRLLDVLRSDDKCLRKIACVAFGRMGEKAATKQVIEGLVEALMSRNDSVRRLSCYALDHMGERQGTKKVIDGLVEALRSDNDSVRSRACEAVGRMGEEAAMKEVIDGLLEALRSEDESVRSCACGALGRMGEKAAAKEVIVGLTEALRSYDEYVRSSACYALVDMAEKVATKEAIDGLFEALRSDDKYVRSSACDALVDIGEKAATKEVIDGLVEALRSDDNSVRTSACGILCRMGEKAATKEVIISLDWALVCEWSNKQESLSGYTWMMGERVRYYLIVMSALGVFWDSELQIGDAGEIAMDCVQRQLISPVRLVKVYMERGEQMFLRGAIYACVITETALAIHGSCLCIYDREGVRKVSIPPGSESLVDELRKGAFRAIGQLDLKVHIDWNRPGKRELSDNTNPYERGRKLRCRKYSK	yes
A0A815VFK4	Adineta ricciae (Rotifer)	Opisthokonta	A0A815VFK4	A0A815VFK4	MENRFVDTSDTLYGDESTSPIYGYQDQVITTLEEAIQGIRHEILRIDDYVTQAKQKYKRPCLLTEDEFATIYLYTMTGSGFSSRLNGRLRAMDKDPLKPWFPYLKFFITALNKLPSFKGIVWRGVSKKEDYSLGDIACQTRWDITSTTKDLKVSELFFGEAGILYVIKAVNGKDISKYSANPDEKEVILMPGTRILLETEPFVINNESFIYSFEECTSIPQGKHVMLSYENNDKAVVLQIYQYLLNRSIPVRFDENRSNNNIYDSLAIGVENAAFVVCFLSPEYESSARSQIELQYAQKRYKKIVPCLTKTEETWRSIGWLGPILEGVKQEDFRHFSPSNEIDSEMDYLLWTLRKMVYVPEENSERLNIRFELIKYEYLCNSKIERFMNPAVTFPIDQSYINLAIVETKETREKEEKLKETQNIGTIIGTYEDIYGSKTPIKVKDIFEKCKDQNQRILVFGRAGIGKSTFCRYTAYQWATGTIWPEYELVVLVPLRSLTGPKYNANKEYHLVDILINQYFFDRSLSVEEKNTLENKIHTGRILWLLDGYDEIVQETSSHLQNLLERLLRTPHHIVTSRPYMNTLSYFVHMEITGFTEENINTYIKLFFNQLGNSSHQGNDLLNFLRSKPRIWGIAHIPINLELICSTWSNIDWTQTKTVTITILYDRLTEWICRRYLEKQKKMSPIETNRMNKTDVYDECRKELAFLENLAFLGMKNNVILLCPQLLKETQKESRCKLKDCPDLFNVGLLKSYDSNSGGIGTRIEADKQYYFVHLSFQEHFAARYLANALSNNTRDQAMQFIREYKYNRRYQLLFTFLSGLLNEEQETKCNRAFWDALLNEPLDMFGARHMALVIQCLDETGLPQTFTESQQLLEKITQWLEYALSRESRHLSELFQQTLRTCSAICNEPRVQQTIVRLLNNRLLTNRDMVFSFISNIPLTKPIEPLLLAIREGLRSNHNSLKRKACNALGHIGEKAATKEVIDGLVEALKSDDFRLRSSACYALGRMGEKAATKEVIDGLLEALKSNDDSMRYMACDALGRMGEKAATKEVIDGLVEALTSDDNELRSNACDALGCIGEKAATKEVIDGLVEALTSDDNELRSNACDALGCIGEKAATKEVIDGLVEALRSDDNELRSNACFALGRIGEKAGTKEVIDGLVEAFTSDDNELRSNARDALGCIGEKAATKEVIDGLVEALRSDDNELRSNACDALGCIGEKAATKEVIDGLVETLRSDDNELRSNACDALGCMGEKAATKEVIDCILEALRSDDDFVRRRACAALVVMGEKSATKEVIIGLDGALECEWSKKQQSLSAYTLIMGERVRDYLIVISALGVFWDPEFQTGDAGEIAMDCVQRRLISPVRLVKVCIERGEQMFLRGAIDACFITETAVAIHGSCLCIYDREGVRKVSIPPGSESLVDELRKGACRAIGQLDLKIHIDWSRAVKGKLSDNTMAFESGRKSKGCKCS	yes
A0A815VH26	Adineta ricciae (Rotifer)	Opisthokonta	A0A815VH26	A0A815VFK4	MENRFVDTSDTLYGDESTSPIYGYQDQVITTLEEAIQGIRHEILRIDDYVTQAKQKYKRPCLLTEDEFATIYLYTMTGSGFSSRLNGRLRAMDKEPLKPWFPYLKFFITALNKLPSFKGIVWRGRSQIIDANSDDKYETWWGVTSTSKDLKVVEPYLGETGTIYAIEVINGKDISQYSAVLNYEHEIILMPGTRVHRKSEPVEIDNKPFIYSFEECTNIPQGKHVMLSYENNDKAVVLQIYQYLHNRSIPVWFDENRSNNNIYDSLAIGVENAAFIVCFLSPEYESSARSQIELQYAQKRHKKIIPCLTKTEETWRSIRWLSLILEGVKQEDFRHFSPSDDIDSEMDYLLWTLRKMVYVPEENSERLNIRFELIKYEYLCNSKIERFMNPAVTFPIDQSYINLAIVETKETREKEGKLKETQNIGTIIDTYEDIYGSKTPIKVKDIFEKCKDQNKRILIFGRAGIGKSTFCRYAAYQWATGAIWSEYELVVLVPLRSLTGPKYNANKEYNLVDILINQYFFDRSLSVEEKNTLENKIHTGRILWLLDGYDEIVQETSSHLQNLLEQLLKTPHHIVTSRPYMNTLSYFVHMEITGFTEENINNYIKLFFNQLGNASNQGDNLLNFLRSKPRIWGIAHIPINLELICSTWSNIDWTQTKTVTITVLYDRLTEWICRRYLEKQKKVSPIETNRMDKTDIYDECRKELAFLENLAFLGMENNVILLGPQLLKEAQKESGCKLKDCPDLFNVGLLKSYDSNSGGIGIRITADKHYYFVHLSFQEHFAARYLANALSNNTRDQAKQFIREHKYNQRYQLLFIFLSGLINEDQETKCNRAFWDAVLNEPLDIIGARHVALVTQCLDETGLPETFPESQQFLEKITQWLEYALSSGSHYLSELFERTLTTCNAICNEPQVQQTIVRLLNNQLLINPNMVLSFISKIPLTNPIEPLLLALREALRNDDDSVRRTACYALGRMGDKAATKEVTDGLLEALRSDDKSVTSSACDALLRMSKEAATKDVIDGLVEALMSDSYYVRSSACYALGVMGEKGATKEVIDGLIEALRSDSYSVRSRACEALRRMDEKAATKEVIDGLVEALRSDSYSVRGRACDALGYMREKAATKEVIDALVKALMSDNDSVRSGVCDALGRMSEKAATKEVIDGLVEALRSDDNSVRSSACVALGRMGEKAATNEVIDGLVEALRSDNYSVRTRARVALVRIGEKAATNEVINGLVEALGSDNYSVRSSTCEALSRMGDKAATKEVIDGLVEALKSDDDSMRRRACEALLGMGEKAATKEVIDGLVEALKSDNDSVRRKACYALGHMGEEAATKEVIDGLVEALKSDNDSVRSAACYALGHMGEKAATKEVIDGLLEAFRSDDNSGRSRAWDALGRMGGKAATKEVIISLDCALECEWSKKQESSTAYMLMSEDQVRDYLSLMSALGVFWDLELKSGEWGKIARQCVQRKLISPGRLVKVCMERGEQMFLRGAIYACVVTETALAIHGSSLCVYDREGMRKVCIPPGSENLLDELRKGVCRAIDWLDLKIYIDWNRP	yes
A0A815XXE1	Adineta ricciae (Rotifer)	Opisthokonta	A0A815XXE1	A0A815VFK4	MENRFVDTSDTLYGDESTSPIYGYQDQVITTLEEAIQGIRHEILRIDDYVTQAKQKYRRPCILTEDEFASIYLYTMTGSGFSSRLNGRLRAMDKGPLKPWFPYLKLFITALNKLPSFKGIVWRGRPEIIDANSDDKHETWWGVTSTSKDPKIVEPYLGKSGTGTIYAIEVINGKDISQYSAVLSQEQEIILMPGTRVHRKSEPVEIVNKPFLYSFEECTSIPQGKHVMLSYENNDKAVVLEIYQYLYNRSIPVWFDENRSNNNIYDSLAIGVENAAFVVCFLSPEYESSARSQIELEYAQKRHKKIIPCLTKTEETWRSIRWLSPILEGVKQENFRHFSPSNDIDSEMDYLLLILQKMVYVPEENSERLNIRFELIKYEYLCNSKIERFMNPAVTFPIDQSYINLVIVETKETREKEGKLKETQNIGTILGTYEDIYGSKTPIEVKDIFEKCKDQNKRILVFGRAGIGKSTFCRYAAYQWATSAIWSEYELVVVVPLRSLTGPKYNANKEYNLVDILINQYFFDRSLSTEEKNTLENKIHTGRILWLLDGYDEIVQETSLHLQNLLERLLKTPHHIVTSRPYMNTLSYFVHMEITGFTKENVNNYIKLFFTQLGNSSHKGDNLLNFLRSKPKIWGIAHIPINLELICSTWSNIDWTQTKTVTITILYDRLTEWICRRYLEKQKKMSPIETTRMDKTDVYDECRKELAFLENLAFQGMENNVILLGPQLLKEAQKESRCKLKECPNLFNVGLLKSYDSNSGSIGTRIEADKHYYFVHLSFQEHFAARYLANALSNTKRDQATQFIRENKYNRRYQLLFTFLSGLLNEDQEPKCNRAFWDAVLNEPLDIIGVRHVALVIQCLDEAVPAQTFIESQQLLEKITQWLEYALSSGSQYLSNLLTQTLRTCHAICNEPRFQQSIVQLFNNQLFPNRNMVLSFISNIPLTNPIEPLLLALREALKSHDRRVRSSACDAVGRMGEKAVTKELIDGLVEALKTDDGLVRSSACDAVGCMGEKAATKEVIDGLLQAFRSDDGPVRSSACDALVNIGEKTATKEVVDGLLEAFKRGDGWVRSEACDALVGIIEKAATKEVIDGFLEALRSDNYSVRSSACDALGRMGERAATKEVIDGLLKALRSDDGPVRSSACDALVNIGEKAATKEVIDGLLEALRSDDGLVRSSACNAVVHIGEKAATKEVIDGLLKALKSDNYAVRSSACDALVGIIEKAATKEVIDGFLEALRSDDGRVRSSACDALGRMGEKAATKEAIDGIREALKSDDDRVRSEACDALVGIIEKAATKEVIDGFLEALKSDNYAVRSSACNALVHIGEKAATKEVIDGLLKALRIGDGRVRSNACYALGRMGEKAATKEAIDGLLEALKSDDGLVRSSACDAVGRMGEKAATKEVIDGLLEALKSDGGWVRIGACWALVHIGEKAATKEVIDGLLEALKSDDDGVRSSACKALVHIGEKAATKEVIDGLLEAFRSDNYSVRSSACYALGRMGEKAATKEVIDGLLEALKSDGGWVRSSACDSLVGIIEKAATKEVIDGFLEAARSDNYSVRSEACDALVQIGEKAAMKEVIIGLGCALECEWSKKQVSLAAYAFAMDERVRRCLIVMSALGAFWDPDVKSGEAGMIATECVHRRLISPVRLIKVCIESGEQMFLHGAIYACFITETAVAIHGSCLCVFDNEGVRKIYIPSGSESLVDELRKVACRAISQLDLKVHIDWNRPGKRKLSDNANPYERGRKSKCRKCSK	yes
A0A813VE44	Adineta ricciae (Rotifer)	Opisthokonta	A0A813VE44	A0A815VI00	MIRFHDQEKRQEMIENSFDQLVIALDAPRISTDVIERLMFILAQKTNESLLSFIDQSYQSVLFLERCMWKLLSEEKQRQWLKNSSVVKLFYSITSLNKTLIFNLDSIDTDSKAELLFPASNDQVDSIFKQINDTTNDNDAFVAIAALWFDNLAYFTVENTFLNALPIVRHLSQYIVQNYIMSEQYQAYLDQLSQANLIESIFTTKMLFHIRTCSFYAYSCVCLGTDAFPCTATEIIRLIGPKYQQIVHIHSKNVALWSKELLSCITHLISFMSGLLWWDATTGGQSNAIFSTEKIVCDHVEDLVCIVNHEPLHKLLKSDRSNDETSLIDGVIDILMAIVKAQNVNWFFRANTHIQNTLLALAEVSPFDQICLCAYGILGKTLTEEQMKGLKVCHTISGFFFNMLEQAWNHPSKQYKRIPVDHLLEGTNIVSQKFPYCNVARGFLNICKHDFIQQRTADMNKIGLLTDITNEYPIAFDIIWALSFNHQIQQQLRENTPFIHKLTRLSNQATDEQIRKAVDGILWNLQIHQQSHPSPNISSQNTFDIMISYSHKDKSLCKQIYDELTRRNYRVWIDFDQMHGNVMDAMAEAIDRSRTIIICMSEEYRKSNFCRAEAHYAFQQQRHIVPVLMQKHYKPDGWLLFLIGQLLYVDFTKHEFARATEMLMKELNDAGCVEVTVVPNCSISSGCSSSLLVLSTEPAAPENILEWTSVYVHNWLIDHKLMQMSRLLVDHDGRSLLYFNGYIKNGATKQTLRSLQEECVRQIGESLSLLELARLQSLIDREKQFARLSKCAKHN	yes
A0A815VI00	Adineta ricciae (Rotifer)	Opisthokonta	A0A815VI00	A0A815VI00	MVGNSFDQLVIALDAPHVSTDVIERLIFILAQKTNESLLSFINQSYQSVLFLERCMWKFLSEEKQHQWLKNSSVVKLFYSITSLNKTLIFNLDSIDTDSKAELLFPASNDQTDSIFKQINDTTNDNDTFVAIAALWFDNLAYFIVENPFFNALSTAKHLSRYIVHNYITSEQYQVYLDQLSQPNLLKSIFTTKMLFHIRTCSFYVYSCVGLGADAFPYTATELIRLIGPKYQQIVHIHCKNVALWSKELLSCMTHLICFMSGILWWDATIGGQANAIFSTEQIVCDHVEDLVRIVDHEPLQKLLKSDRSNDETSLIDGIIDTLMAIVKAQNVNWYFRANTHIQNTLLALAEVSPFDQICLCVYGILGKALTEEQMKGLKVCNTISGFFFNMLEQAWNHPSKQYKRIPVDHLLDGFLNLCKHDFIQQRTADMNKIGLLTDITNEYPIAYETVWALSFNYQIQQQLRQNTPFIDKLKRLSNQTTDEQIRKAVDGILWNLQIHQQSHPSTDISSQNTFDIMISYSHKDTSLCKQIYDELTRRNYRVWIDFDQMHGNVMDAMAQAIDRSRTIIICMSEEYRKSNFCRAEAHYAFQQQRHIVPVLLQKHYKPDGWLLFLIGQLLYVNFTKYEFDQAIEILMKELKDAKCVQVAVVPNCSISSGGSASLRVLSTEPAAPQNILEWTSVYVHNWLIDHKLMQMSRLLVDHDGRSLLYFNRYIKNGATKQTLKSLQEECVRQIGESLSLLELARLQSLIDREKQFARLPKSAKHN	yes
A0A815VIY5	Adineta ricciae (Rotifer)	Opisthokonta	A0A815VIY5	A0A815VIY5	MAQKHVMLSYEWTVQKLVSKVYDYLQQKGIPLWMDIKSGVSSDDLFKCIAEAIENTTCFVCFMTPEYQNSDFCKQEFLYAHKRKVPIVLLKLVENWEPTSWLGFATVGLVWLDFYHIDNLSKKTSRLYKRICQITGNQVQSSSSHYVELIQKTPSSHSLQVYDSNSPYKQPVMVKINNNFRHSAQNLNRSDKHMMKHDESQIQRPLVERFEHFHLSDRPTITRDTSIKQNRPSTTKPSMRICSHTNNEDSDKDRDACKKEIMTTTNTTIPLEAEPALSGEQAAGTPNPGAKVKGAGAVLAKVGSSPVFLAISIILLSIIPIIQIYIGWTYAEACPINYKIPRYLFIAGLVGIISSILSQIRNYLSGKSPAESSGELSTRKAGITAATATNSPLAKLITLITCCLNIFLLVWFVLGCIWVFSAWNQVQYTHPRTTTFCKPLVYRFAAVSLFIPIILLSLCCFCPLCIASTALMDMAAQNA	yes
A0A815EZU0	Didymodactylos carnosus	Opisthokonta	A0A815EZU0	A0A815VMZ5	MIRALFFTALVQHEQIKDELVSQDVIPLLIRCATETKYDVIKVQQRALEILWALTFNEQAATILKKDQIFMKHIKTLQLSDEKGVQKAAEGIIWKLEKEAEFMSKNEHEKDVTTETNTAPVPSKDLNTLEAQPLDRRHKYDVMISYSHTDKDLCYRIQERLVKDKFHVWLDRDNLYGSQMQEMANAIENSEFVFICMSDMYKQSAYCQSEAHYAYERQCCLIPLKMKEKYHPDGWLGLIVSGKTYINFSAKDFDASYQKLMTEISHYRNRRTVSKQDHIADHTVLQHSTEIIKYNIPPVNVTTNSNTTERYEKTLINNLSENRPEDASRKSDYLIKTYIELWSKEDVQGFLRDMKLDIMNPLCKDMDGPRLHKMYKYCESNNDSMYQALRAELSDLHKKTLPFNVYLRFLDEVKKYVPLSSSTTASAICNTM	yes
A0A815VMZ5	Didymodactylos carnosus	Opisthokonta	A0A815VMZ5	A0A815VMZ5	MIRVLVFTALVQHEQIKDEVVSQDVIPFLIRCATETKYDVIKVQQRALEILWALTFNEQAATILKNDQIFMKHIKTLQLSDEKGVQKAAEGIIWKLEKEAEFMSKNEHEEEVTTETSTAHLEAQPLDRRYKYDVMISYSHTDKGFCYQIQERLVKDKFHVWLDRDNLYGSQMQEMANAIENSEFVFICMSDMYKQSAYCQSEAYYAYERQCCLIPLKMKEKYHPDGWLGLVVSGKTYITFSAKDFDASYQKLMTEISHYRNGRTVSKQDHIADHTVLQHSIEITKYNIPAVNVTTNSNAIERYEKTLIKNLPDNRPEDASRKSDYLIKTYIELWSKEDVQGFLHDMKLDVMIPLCKDMDGPRLHKMYKYCESNNDSMYQALRAELSDLHKNTLPFNVYLRFLDEVKKYVPLSSSTTASAICNTM	yes
A0A815H9D2	Rotaria sordida	Opisthokonta	A0A815H9D2	A0A815VQ13	MISYSHKDQDVCLQIHDRLVKDGYNVWLDRDCLRGPTMIGIANAIENSEHVLICMSNTYKQSVYCQSEAHYAYERGCCLIPILIESNYKPDGWLGIIVSGKIYVEFGKIDFHSAYNKLKNEISARRFDLLTRSLSRAIEKAPTRKGSKSLELFQGISESIDDLPDYITEWTHDQAILFLRYFDLDKTFLLLCPRVDGYRLLQLHEILINCNVINALA	yes
A0A815SJA2	Rotaria sordida	Opisthokonta	A0A815SJA2	A0A815VQ13	LRGSTMIGIANAIENSEHVLICMSNTYKLSVYCQSEAHYAYERGCRLIPILIESNYKPDGWLGIIVSGKIYVEFGKIDFHLAYNKLKNEISARQYDLLIRSLSRAIEKAPIRKGSKSLEPFQGISGSIDGLPDCMAEWTHDQAILFLRHFDLDKTILLLCPRVDGYRLLQL	yes
A0A815VQ13	Rotaria sordida	Opisthokonta	A0A815VQ13	A0A815VQ13	MIGIANAIENSEHVLICMSNTYKQSVYCQSEAHYAYERGCRLIPILIESNYKPDGWLGIIVSGKIYVEFAEIDFHLAYNKLKNEITARHYDLLTRSLSRAIEKYPIRKGSKSLELFQGISESIVDLPDYITEWTHDQAILFLRYFDLDKTFLLLCPRIDGYRLLQL	yes
A0A820DH08	Rotaria sordida	Opisthokonta	A0A820DH08	A0A815VQ13	MISYSHKDQDVCLQIHDRLVKDGYNVWLDRDCLHGSTMIGIANAIENSEHVLICMSNTYKQSVYCQSEAHYAYERGCRLIPILIESNYKPDGWLGIIVSGKIYVEFGKIDFHLAYNKLKNEISARQYDLLIRSLSRAIEKAPIRKGSKSLELFQGISGSIDGLPDCMAEWTHDQAILFLRHFDLDKTILLLCPRVDGYRLLQL	yes
A0A815VRD8	Rotaria sordida	Opisthokonta	A0A815VRD8	A0A815VRD8	KDSKLHHQESIYASNPTSSSQARLIRQSTEDQQYRSPQDLIHHRGDYESIARANIRSQQQQHQVYSPTNNRLLLQYPNNNNNNHYQHSDLIQYGTPTFSTSSSCREQQSMTMNFNSITTTPKSPLNGYNNIEPSPRLNIHSPIITRQAPPPPPPPPLLSQFEPNQNSIQYSTMKHTIARPSATPPPPPPPPPPPAPPLPVNMGIPTLATISEIDNLPPPPADFIEQSTPSPPPPPPPIPSNIPPAPPLPNSTIQALVMRPSPISTPSTKKTNSNNNTISLSQRDDVSVTSETSMQDQRPILMRDLHSDLLEEIKKGIQLNNRKREEEKKAAAAAVTTKTSSLNVMAIMEQAAKYRRDKIRPQSESENDDESSRWDDTFDIIWALSFNSIIVKQLQSNQTFTTKLVQINHQTNDENMRKIVNGILWNLNSDREENIILNNNHEKKFDIMISYSHKDKDICKQLYDELIRIGYRVWIDFDQMYGNVMDAMVEAIEQSQIILICMSEQYQRSNYCRAEAQYAFQKQLNMIPILLQKHYKPDGWLAFLIGSLLYIDFTKYEYSKALDMLLKELKMIDIRNKTLTKSIQSKLNHKEL	yes
A0A813VFI2	Rotaria sp. Silwood1	Opisthokonta	A0A813VFI2	A0A815VST1	MPAHKSEIYLNGIDTVATDVMNTCKTQATQDSSSIENNEQFQQHPIFQKYLPKQLCQVLEHWLSDGKLDEDEKQIFRTCAEFLLQSTKTDSNAKQWISLQTELISWTEKCLNEIGAYGYYIGIGGLEDPNLESFDWLIQAFGNVQCKQLLDVLVKCVTSRFYIDALHRLNKTDASSLSVTEHFLLITCPNYIVTCDCDKSYSFKIANKMLDHYDDLLAYFLPYIKQWTTPVMSCLFYPMNFVLSTIPSLPHKQRKSLYDVILTILLDTTRTDSNAGEAHDKLIYTSLCLLTEIVRRDEILSNELKNKRYEKSDLIKILNDLSKNSSNEQIQLKAIELTSLLVPEEEFRKENNTEQVTGLFVKNFNAAVQDGKPNQADGVLKGFKDLVLNEDVKEEVIKQNALPSIIKFAKETDDNAVSLEIVYAMAFNHEAKKLIHDDTEFIDYIKTLCDSENEEVAKMAHGIMWKIEDEEKFTDKLDKDGNSDEDSKQYDMMISYCWAQKDLCHKIKDRLEQDGYKVWLDRDEMRGSIIECMAEAIEQSRFVLICMSSNYKKSTNCKAEAEYAFNRKSKIIPLIVEPQYKADGWLGFLAGSKIYVDFADKEGEEFIKAYDLLIEELKRDGLHDVKHGQENIMGNKTKRKSKSEEPKKVHGRPRIQTREYLNIPLASMWNDQHVQEFLTDHQLDQLLPICESMDGEAIIEFHHSCETKPDIMYGLINNPNEHALSFGIYFKFIAKLKKYLPKKPTRKLRFQYNFLYPSSSTTESATTEKENNQPL	yes
A0A818AJR6	Rotaria sp. Silwood1	Opisthokonta	A0A813VFI2	A0A815VST1	MPAHKSEIYLNGIDTVATEVMNTGKTQATQDSSSIQNNEQFQQHPIFQKYLPKQLCQVLEHWLSDGKLDEDEKQIFRTCAEFLFQSTKTDSNAKQWISQQTELISWTEKCLNEIGAYGYYIGIGGLEDPNLESFDWLIQAFENVQCKQLLDVLVKCVTSRFYIDALHRLNKTDASSLSVTEHFLLITCPNYIVTCDCDKSYSFKIANKMLDHYDDLLAYFLPYIKQWTTPVMSCLFYPMNFVLSTIPSLPHKQRKSLYDVILTILLDTTRTDSNAGEAHDKLIYTSLCLLTEIVRRDEILSNELKNKRYEKSDLIKILNDLSKNSSNEQIQLKAIELTSLLVPEEEFRKENNTEQVTGLFVKNFNAAVQDGKPNQADGVLKGFKDLVLNEDVKEEVIKQNALPSIIKFAKETDDNAVSLEIVYAMAFNHEAKKLIHDDTEFIDYIKTLCDSENEEVAKMAHGIMWKIEDEEKFTDKLDKDGNCDEDSKQYDMMISYCWAQKDLCHKIKDRLEQDGYKVWLDRDEMRGSIIECMAEAIEQSRFVLICMSSNYKKSTNCKAEAEYAFNRKSKIIPLIVEPQYKADGWLGFLAGSKIYVDFADKEGEEFIKAYDLLIEELKRDGLHDVKHGQENIMGNKTKRKSKSEEPKKVHGRPRIQTREYLNIPLASMWNEQHVQEFLTDHQLDQLLPICESMDGEAIIEFHHSCETKPDIMYGLINNPKEHALSFGIYFKFIAKLKKYLPKKPTRKLRFQYNFLYPSSSTTESATTEKENNQPL	yes
A0A815FYP9	Rotaria sordida	Opisthokonta	A0A815FYP9	A0A815VST1	MSAKKSERHFNGFDTIENGRINTYKTHNIQDSSSIINNEQFHQHPTFKKYLPKQLCEILEVWFVDGTLNEDQKEIFRICAEFLLKSTQTDSNAKQWISQQTELINLTEKCLNEIGAYGYYIGIGGVEDSSLESFDWLIQAFENAQCKQLLDMLVKCVTSRFYIDALRGLIKANVTSLNVTEHFLLVTCPNYIITCDTDKTHSSKIANKILDRYDGLLSDFLPHIKQWTTSVMLCLFYPIKFVLSFIPSLPYEQRKPMYDIILIILLNTSTKDSHAEGPRSKVIYTSLCLLIEMIRCDRILLNDLKNKSDAKTDLIKILNDLSKNASNEQIQLKAIELTSLLVSEEEFRKENNTEQVTGLFVKNFNAALEDGKTNKADEVLKGLADLVQNEDVKEEVIKQNALPSIIKFAKETNDNPVPLEIVFAMTFNTEAKKMIREDTEFVDHIKQLRDSEKKDVSKMAHGIMWKMEDEEKFKQKEEEKKKHQVETSKESPDTESKPYDMMISYCWAQQPLCHKINDRLEQDGYKVWLDRDEMRGSIIECMAEAIEQSRFVLICMSSNYKKSTNCKAEAEYAFNRKSKIIPLIVEPEYKADGWLGFLAGSKIYVDFADKEGEELDKSYELLIEELKRNGLNNTDKGKDNTITGGTAAETGSKHEETEKSEELKTEPEELCFETREYLNFPLASMWNEQHVKEFLTDNKLDQLIPICESMDGEALIEFRHSCEAKPDIMYGLLNNPKEEHPLSFGTFFKFIAKLKKYLPQKPARKLYFRYNSIDSSLDTNEATTTEKEIN	yes
A0A815NN54	Rotaria sordida	Opisthokonta	A0A815NN54	A0A815VST1	MLGKCATSRFYTDVLHRLSKFNVTSLDVTEHFLLVTCPNYIVTCDSDTTYASKIANKMLNHYDDLLHDFLPHIKQWTTSIMLCIFYPMKFVLSIIPSLTYEQRTPMYDFILTILLNASASDSHTEEAYSKVIYMSLCLLIELIRSDTVLSDKLKNKSDEKPDLINVLNDLSKNASNEQIQMKAIELTSLLVPEEEFRKENSAERVIGLLVKNFNTAVEDGKPNRANEILKGFTDLVQHENVKEEVIKQNALPSIIKFAKETNDDPIPLEMVFAMTFNDDAKTIISKDTEFIDYVKELCNSDNKEVAKMAHGIIWKIEDEEKFKQKEEEKTKHQAETTEESSDTESKPYDMMISYCWAQQPLCHKISDRLEQGGYKVWLDRDEMRGSIIECMAEAIERSRFVLICMSSNYKNSTNCKAEAEYAFNRKSKIIPLIVEPQYKADGWLGFLAGSKIYVNFADKEGEDFDNAYDSLLKELKRNGLNDINRDQKNTSITKIRSKPEELKKDRQRRRIETREYLNFPLTTMWNEQHVEEFLTDNQLDQLIPICESMDGEALIEFYQLCAAKSDIMYGLLNNQKEHPLSFGIFFKFIAKLKKYLPKKPARKLYFRYNFVSSSLSTNEAAITDKEINKSK	yes
A0A815NRX9	Rotaria sordida	Opisthokonta	A0A815NRX9	A0A815VST1	MLGKCATSRFYTDVLHRLSKFNVASLDVTEHFLLVTCPNYIVTCDSDTTYASKIANKMLNHYDDLLHDFLPHIKQWTTSIMLCIFYPMKFVLSIIPSLTYEQRTPMYDFILTILLNASASDSHTEEAYSKVIYMSLCLLIELIRSDTVLSDKLKNKSDEKPDLINVLNDLSKNASNEQIQMKAIELTSLLVPEEEFRKENSAERVIGLLVKNFNTAVEDGKPNRANEILKGFTDLVQHENVKEEVIKQNALPSIIKFAKEANDDPIPLEMVFAMTFNDDAKTIISKDTEFIDYVKELCNSDNKEVAKMAHGIMWKIEDEEKFKQKEEEKTKHEAETTEESSDTESKPYDMMISYCWAQQPLCHKISDRLEQGGYKVWLDRDEMRGSIIECMAEAIERSRFVLICMSSNYKNSTNCKAEAEYAFNRKSKIIPLIVEPQYKADGWLGFLAGSKIYVNFADKEEEEFDNAYDSLLKELKRNGLNDINRDQKNTSTTKIRSKPEELKKDRQRRRIETREYLNFPLTTMWNEQHVEEFLTDNKLDQLIPICESMDGEALIEFYQLCAAKSDIMYGLLNNPKEHPLSFGIFFKFIAKLKKYLPKKPARKLYFRYNFVSSSSSTNQAAITDKEINKSK	yes
A0A815UCQ7	Rotaria sordida	Opisthokonta	A0A815UCQ7	A0A815VST1	MLVKCVTSRFYIDALRGLIKANVTSLNVTEHFLLVTCPNYIITCDTDKTHSSKIANKILDRYDGLLSDFLPHIKQWTTSVMLCLFYPIKFVLSFIPSLPYEQRKPMYDIILIILLNTSTKDSHAEGPRSKVIYTSLCLLIEMIRCDRILLNDLKNKSDAKTDLIKILNDLSKNESNEQIQLKAIELTSLLVSEEEFRKENNTEQVTGLFVKNFNAALEDGKTNKADEVLKGLADLVQNEDVKEEVIKQNALPSIIKFAKETNDNPVPLEIVFAMTFNTEAKKMIREDTEFVDHIKQLRDSEKKDVSKMAHGIMWKMEDEEKFKQKEEEKKKHQVETSKESPDTESKPYDMMISYCWAQQPLCHKINDRLEQDGYKVWLDRDEMRGSIIECMAEAIEQSRFVLICMSSNYKKSTNCKAEAEYAFNRKSKIIPLIVEPEYKADGWLGFLAGSKIYIDFADKEGEEFDKSYDLLIEELKRNGLNNTDKGKDNTITGGTAAETGSKHEETEKSEELKTEPEELCFETREYLNFPLASMWNEQHVKEFLTDNKLDQLIPICESMDGEALIEFRHSCEAKPDIMYGLLNNPKEEHPLSFGTFFKFIAKLKKYLPQKPARKLYFRYNSIDSSLDTNEATTTEKEIN	yes
A0A815VST1	Rotaria sordida	Opisthokonta	A0A815VST1	A0A815VST1	INLTEKCLNEIGAYGYYIGIGGVEDSSLESFDWLIQAFENVQCKQLLDMLGKCATSRFYTDVLHRLSKFNVTSLDVTEHFLLVTCPNYIVTCDSDTTYASKIANKMLNHYDDLLHDFLPHIKQWTTSIMLCIFYPMKFVLSIIPSLTYEQRTPMYDFILTILLNASASDSHTEEAYSKVIYMSLCLLIELIRSDTVLSDKLKNKSDEKPDLINVLNDLSKNASNEQIQMKAIELTSLLVPEEEFRKENSAERVIGLLVKNFNTAVEDGKPNRANEILKGFTDLVQHENVKEEVIKQNALPSIIKFAKEANDDPIPLEMVFAMTFNDDAKTIISKDTEFIDYVKELCNSDNKEVAKMAHGIMWKIEDEEKFKQKEEEKTKHEAETTEESSDTESKPYDMMISYCWAQQPLCHKISDRLEQGGYKVWLDRDEMRGSIIECMAEAIERSRFVLICMSSNYKNSTNCKAEAEYAFNRKSKIIPLIVEPQYKADGWLGFLAGSKIYVNFADKEEEEFDNAYDSLLKELKRNGLNDINRDQKNTSTTKIRSKPEELKKDRQRRRIETREYLNFPLTTMWNEQHVEEFLTDNKLDQLIPICESMDGEALIEFYQLCAAKSDIMYGLLNNPKEHPLSFGIFFKFIAKLKKYLPKKPARKLYFRYNFVSSSSSTNQAAITDKEINKSK	yes
A0A816F9N2	Rotaria sordida	Opisthokonta	A0A816F9N2	A0A815VST1	MLVKCVTSRFYVDALRGLNEGKASSLSVTEHFLLVTCPNYIVTCDRDKTSSSKIAKQMLNRYDELLSDFLPHIKQWTTSVMLCLFYPIKFVLSFIPSLPYEQRKPMYDIILIILLNTSTKDSHAEGPRSKVIYTSLCLLIEMIRCDRILLNDLKNKSDAKTDLIKILNDLSKNESNEQIQLKAIELTSLLVSEEEFRKENNTEQVTGLFVKNFNAALEDGKTNKADEVLKGLADLVQNEDVKEEVIKQNALPSIIKFAKETNDNPVPLEIVFAMTFNTEAKKMIREDTEFVDHIKQLRDSEKKDVSKMAHGIMWKMEDEEKFKQKEEEKKKHQVETSKESSDTESKPYDMMISYCWAQQPLCHKINDRLEQDGYKVWLDRDEMRGSIIECMAEAIEQSRFVLICMSSNYKKSTNCKAEAEYAFNRKSKIIPLIVEPEYKADGWLGFLAGSKIYIDFADKEGEEFDKSYDLLIEELKRNGLNNTDKGKDNTITGGTAAETGSKHEETEKSEELKTEPEELCFETREYLNFPLASMWNEQHVKEFLTDNKLDQLIPICESMDGEALIEFRHSCEAKPDIMYGLLNNPKEEHPLSFGTFFKFIAKLKKYLPQKPARKLYFRYNSIDSSLDTNEATTTEKEIN	yes
A0A816KFT0	Rotaria magnacalcarata	Opisthokonta	A0A816KFT0	A0A815VST1	MLHQYNEILSELLPHIKNWTSPVMSCLFFPMKFILPAIPSLSYEQRRLMFNIILALLLRIQGNGLNTDVAHVKLIYVSLCLLIEIVRSDGVLSNQLKNETEEKSDLIKILSSLSKNGSNEQIQLKAVELISLLVPEDEFRKENNTESVTGLFVKNFNAAVRDGESKNADEVLEGFRDLIQNDDVQEEVMKQDALPSIMKFAKESKDDPLPLEVVYTMTFNKDGNKTIREDKEFVDHVKLLRDSEMRDVSKLAHGIMWKIEDEEKFKQKNEEKSRKREEDENKITEKVKNEKNEKGAATIQLAESTVCSEKASPQYDMMISYCWAQQPLCHKINDRLEKDGYKVWLDRDEMRGSIIESMAEAVEQSKFVLVCMSSNYKKSINCKAEAEYAFSRHSKIIPLMVEPNYKADGWLGFMAGSKIYVDFAGKEGEEFDKAYDLLIEELKRNGFNETLENSEKKTDQTNGTTGSKAEEPTQPEEPKKSIVQTREYLNFPEASMWSDQHVLEFLTDKKLDQLIPICEAMDGETLIEFYQSCARMPDIMYGLFNKSQEQPTVSISTLFSFLAKLKKYLPPKPERKVYFQYSFVYPPSNKVETVITSGEKKP	yes
A0A817BDN7	Rotaria sp. Silwood2	Opisthokonta	A0A817BDN7	A0A815VST1	MSADSSETHVNETDTVETERVNICKTHNTQESSSITNNEQFHEHPILKKYLPKQLCEILEHWLVDGTLNEDEKKIFRTCAEFLFKSTKINSDAKEWISQQTELINLTEKCLNEIGAYGYYIGVGGVEDPNLESFDWLIQAYENVQCKQLLDTIVKCVTSRFYVDVLHGLSDGKATSLSVTEHFLLITCPKYILTCDRDKTYSSKIATKMLDYYEDLLHAFLPHIKDWTISVMSCLYYPITFVLSFVPSLPYEQRKPMYDIILVILLNTSTADSNTVGPRSKVIYTSLCLLIEMVRCDRILLSELKYKSDVKSDLLKILNDLSKYENNEQIQLKAIELTSLLLPEEEFRKENNTERVTGLFVKNFNAAIQDGKSNKADEVLRGLNDLIQNEDVKEELIKQNALPSIIQFAKETNDNPLPLETVYAMTFNNEAKKVIREDTEFVDHVKQLRDSEKKDVSKMAHGIMWKIEDEEKFRKKEEEKDKDAKDASKESSDKESKQYDMMISYCWAQQPLCHKINDRLEKDGYKVWLDRDEMRGSIIECMAEAIEKSRYVLICMSSNYKKSTNCKAEAEYAFNRKSKIIPLVVEPKYKADGWLGFLAGSKIYVDFADKEGEEFDKAYDSLLEELRRNGLDDTNEGKDNTTAVETTTESESKPEEPIKEPEQPCIQTREYLSVPVASMWHENHVQEFLIDNQLNQLIPICESMDGEALIEFHHACETKPDIRYGLLYNPKGEHSLSFGTFFKFIAKLKKYLPKKPIPKLYFRYNFIYPSSNSTVVGTTDKETNQSK	yes
A0A817D0K5	Rotaria sp. Silwood2	Opisthokonta	A0A817D0K5	A0A815VST1	MSADSSETHVNETDTVETERVNICKTHNTQESSSITNNEQFHEHPILKKYLPKQLCEILEHWLVDGTLNEDEKKIFRTCAEFLFKSTKINSDAKEWISQQTELINLTEKCLNEIGAYGYYIGVGGVEDPNLESFDWLIQAYENVQCKQLLDTIVKCVTSRFYVDVLHGLSDGKATSLSVTEHFLLITCPKYILTCDRDKTYSSKIATKMLDYYEDLLHAFLPHIKDWTISVMSCLYYPITFVLSFVPSLPYEQRKPMYDIILVILLNTSTADSNTVGPRSKVIYTSLCLLIEMVRCDRILLSELKYKSDVKSDLLKILNDLSKYENNEQIQLKAIELTSLLLPEEEFRKENNTERVTGLFVKNFNAAIQDGKSNKADEVLRGLNDLIQNEDVKEELIKQNALPSIIQFAKETNDNPLPLETVYAMTFNNEAKKVIREDTEFVDHVKQLRDSEKKDVSKMAHGIMWKIEDEEKFRKKEEEKDKDAKDASKESSDKESKQYDMMISYCWAQQPLCHKINDRLEKDGYKVWLDRDEMRGSIIELCNKKQKMSESDSSFGGGSGGMELDPAFASIPKNKSCLCIWRVENFKLVAVPRESHGIFFKGDAYVIYHAEEIKKSTGSSSTIASSLIQHIHFWIGSEATQDEAGIDLRASSLNSNDCFVLFTSQCVYIWCGKGSTGDEREMSKVVASSKSKEPIMVFEGQEKDEFWSHFPSGKEPYASDKRLGEHQSALNNMNDHPARLYEVSNASGRTTAIEIPNFTQADLDEDDVMLLDAWTSIFLWIGKNSNKTEMKDAERIAYDYLRTDPSNRDSDTPIIKTKQNYEPIHFTGFFGPWDRNYWTTKSSYEATKSMLHATNRSEIYAELIKEKPKQNILNRTTVTKYSYELLLKPADELPEDVNPELREIHLNDEEFFQRFKMTYAEYTSKPVWRQKELKKMAKLF	yes
A0A817V3Z1	Rotaria sp. Silwood1	Opisthokonta	A0A817X6Z5	A0A815VST1	MSANKIETHVNGINTLETDVINSCKTQATQDALSIENSEQFQEHPIFQKYLPKQLSQVLEHWLSDGTLDADQKQIFRTCAEFLLRSTKTDSNAKQWISQQTELINFTEKCLNEIGAYGYYIGIGGLEDPNLESFDWLIQAFENVQCKQLLDVLVKCVTSRFYVDALRGLSEGKATSLSITEHFLLVTCPNYIVTCDRDKSYSSKIASRMLNYYDDLLPAFLPHIKEWTTSFMLCLFYPIKFVLSFIPSLPYEQRKPMYDIILVILLNTSTCDLNGERPRHKMIYTSLCLLVEMVRCDVILLNELKNKSDAKSDLIKVLNDLSKYESDEQIQLKAIELTSLLVPEEEFRKENNTEQVTGLFVKSFNVAVQDGKLNKADGVLRGFSDLIQNEDVKEEVIKQNALPSIIEFAKQTIDNPVPLEIVYAMTFNTDGKKIIREDTEFVDHVKQLRDSGKKDVSKMAHGIMWKIEGEEKFKQKGEQKNKEKPQNDKSGGDASKGRSDTDSIQYDMMISYCWAQKDLCHKINDRLEQDGYKVWLDRDEMRGSIIESMAEAIEQSRFVLICMSSNYKKSTNCKAEAEYAFNRKSKIIPLIVEPQYKADGWLGFLAGSKIYVDFADKEGEEFIKAYDLLIEELKRNGLTQTHGNKDNATTSGTLTETRSKPEEPKKEPEQPCIQTREYLNVPVASMWNEQHVKEFLTHNRLDQLIPICESMDGETLVEFHQSCETKPDIRHGLLFNPKEEHSLSFGTYFKFIAKLKKYLPRKPLPKIYFRYNFIYPSSSTAELATTNKQINQS	yes
A0A817X6Z5	Rotaria sp. Silwood1	Opisthokonta	A0A817X6Z5	A0A815VST1	MPAHKSEIYLNGIDTVATEVMNTGKTQATQDSSSIQNNEQFQQHPIFQKYLPKQLCQVLEHWLSDGKLDEDEKQIFRTCAEFLFQSTKTDSNAKQWISQQTELISWTEKCLNEIGAYGYYIGIGGLEDPNLESFDWLIQAFENVQCKQLLDVLVKCVTSRFYVDALRGLSEGKSTSLSITEHFLLVTCPNYIVTCDRDKSYSSKIASRMLNYYDDLLPAFLPHIKEWTTSFMLCLFYPIKFVLSFIPSLPYEQRKPMYDIILVILLNTSTCDLNGERPRHKMIYTSLCLLVEMVRCDVILLNELKNKSDIKSDLIKVLNDLSKYESDEQIQLKAIELTSLLVPEEEFRKENNTEQVTGLFVKSFNVAVQDGKLNKADGVLRGFSDLIQNEDVKEEVIKQNALPSIIEFAKQTIDNPVPLEIVYAMTFNTDGKKIIREDTEFVDHVKQLRDSGKKDVSKMAHGIMWKIEGEEKFKQKGEQKNKEKPQNDKSGGDASKGRSDTDSIQYDMMISYCWAQKDLCHKINDRLEQDGYKVWLDRDEMRGSIIECMAEAIEQSRFVLICMSSNYKKSTNCKAEAEYAFNRKSKIIPLIVEPQYKADGWLGFLAGSKIYVDFADKEGEEFIKAYDLLIEELKRNGLTQTHGNKDNATTSGTLTETRSKPEEPKKEPEQPCIQTREYLNVPVASMWNEQHVKEFLTHNRLDQLIPICESMDGETLVEFHQSCETKPDIRHGLLFNPKEEHSLSFGTYFKFIAKLKKYLPRKPLPKIYFRYNFIYPSSSTAELATTNKQINQS	yes
A0A818AH34	Rotaria sp. Silwood1	Opisthokonta	A0A818AH34	A0A815VST1	MPAHKSEIYLNGIDTVATEVMNTGKTQATQDSSSIQNNEQFQQHPIFQKYLPKQLCQVLEHWLSDGKLDEDEKQIFRTCAEFLFQSTKTDSNAKQWISQQTELISWTEKCLNEIGAYGYYIGIGGLEDPNLESFDWLIQAFENVQCKQLLDVLVKCVTSRFYIDALHRLNKTDASSLSVTEHFLLITCPNYIVTCDCDKSYSFKIANKMLDHYDDLLAYFLPYIKQWTTPVMSCLFYPMNFVLSTIPSLPHKQRKSLYDVILTILLDTTRTDSNAGEAHDKLIYTSLCLLTEIVRRDEILSNELKNKRYEKSDLIKILNDLSKNSSNEQIQLKAIELTSLLVPEEEFRKENNTEQVTGLFVKNFNAAVQDGKPNQADGVLKGFKDLVLNEDVKEEVIKQNALPSIIKFAKETDDNAVSLEIVYAMAFNHEAKKLIHDDTEFIDYIKTLCDSENEEVAKMAHGIMWKIEDEEKFTDKLDKDGNCDEDSKQYDMMISYCWAQKDLCHKIKDRLEQDGYKVWLDRDEMRGSIIECMAEAIEQSRFVLICMSSNYKKSTNCKAEAEYAFNRKSKIIPLIVEPQYKADGWLGFLAGSKIYVDFADKEGEEFIKAYDLLIEELKRNGLTQTHGNKDNATTSGTLTETRSKPEEPKKEPEQPCIQTREYLNVPVASMWNEQHVKEFLTHNRLDQLIPICESMDGETLVEFHQSCETKPDIRHGLLFNPKEEHSLSFGTYFKFIAKLKKYLPRKPLPKIHFRYNFIYPSSSTAELATTNKQINQS	yes
A0A815LPK8	Rotaria sordida	Opisthokonta	A0A818XBC3	A0A815VST1	MSVNKSETHVNGIDTVENEVVNTSETRNIQDSSSIINNEQFHQHPIFKKYLPKKLCEILEVWFLDGTLNEDQKEIFRICAEFLLKSTQTDSNAKQWISQQTELINLTEKCLNEIGAYGYYIGIGGVEDSSLESFDWLIQAFENVQCKQLLDMLGKCATSRFYTDVLHRLSKFNVTSLDVTEHFLLVTCPNYIVTCDSDTTYASKIANKMLNHYDDLLHDFLPHIKQWTTSIMLCIFYPMKFVLSIIPSLTYEQRTPMYDFILTILLNASASDSHTEEAYSKVIYMSLCLLIELIRSDTVLSDKLKNKSDEKPDLINVLNDLSKNASNEQIQMKAIELTSLLVPEEEFRKENSAERVIGLLVKNFNTAVEDGKPNRANEILKGFTDLVQHENVKEEVIKQNALPSIIKFAKETNDDPIPLEMVFAMTFNDDAKTIISKDTEFIDYVKELCNSDNKEVAKMAHGIIWKIEDEEKFKQKEEEKTKHQAETTEESSDTESKPYDMMISYCWAQQPLCHKISDRLEQGGYKVWLDRDEMRGSIIECMAEAIERSRFVLICMSSNYKNSTNCKAEAEYAFNRKSKIIPLIVEPQYKADGWLGFLAGSKIYVNFADKEGEDFDNAYDSLLKELKRNGLNDINRDQKNTSITKIRSKPEELKKDRQRRRIETREYLNFPLTTMWNEQHVEEFLTDNQLDQLIPICESMDGEALIEFYQLCAAKSDIMYGLLNNPKEHPLSFGIFFKFIAKLKKYLPKKPARKLYFRYNFVSSSSSTNQAAITDKEINKSK	yes
A0A815QQX6	Rotaria sordida	Opisthokonta	A0A818XBC3	A0A815VST1	MSVNKSETHVNGIDTVENEVVNTSETRNIQDSSSIINNEQFHQHPIFKKYLPKKLCEILEVWFLDGTLNEDQKEIFRICAEFLLKSTQTDSNAKQWISQQTELINLTEKCLNEIGAYGYYIGIGGVEDSSLESFDWLIQAFENVQCKQLLDMLGKCATSRFYTDVLHRLSKFNVTSLDVTEHFLLVTCPNYIVTCDSDTTYASKIANKMLNHYDDLLHDFLPHIKQWTTSIMLCIFYPMKFVLSIIPSLTYEQRTPMYDFILTILLNASASDSHTEEAYSKVIYMSLCLLIELIRSDTVLSDKLKNKSDEKPDLINVLNDLSKNASNEQIQMKAIELTSLLVPEEEFRKENSAERVIGLLVKNFNTAVEDGKPNRANEILKGFTDLVQHENVKEEVIKQNALPSIIKFAKEANDDPIPLEMVFAMTFNDDAKTIISKDTEFIDYVKELCNSDNKEVAKMAHGIMWKIEDEEKFKQKEEEKTKHEAETTEESSDTESKPYDMMISYCWAQQPLCHKISDRLEQGGYKVWLDRDEMRGSIIECMAEAIERSRFVLICMSSNYKNSTNCKAEAEYAFNRKSKIIPLIVEPQYKADGWLGFLAGSKIYVNFADKEEEEFDNAYDSLLKELKRNGLNDINRDQKNTSTTKIRSKPEELKKDRQRRRIETREYLNFPLTTMWNEQHVEEFLTDNKLDQLIPICESMDGEALIEFYQLCAAKSDIMYGLLNNPKEHPLSFGIFFKFIAKLKKYLPKKPARKLYFRYNFVSSSSSTNQAAITDKEINKSK	yes
A0A818XBC3	Rotaria sordida	Opisthokonta	A0A818XBC3	A0A815VST1	MSVNKSETHVNGIDTVENEVVNTSETRNIQDSPSIINNEQFHQHPTFKKYLPKKLCEILEVWFLDGTLNEDQKEIFRVCAEFLLKSTQTDSNAKQWISQQTELINLTEKCLNEIGAYGYYIGIGGVEDSSLESFDWLIQAFENVQCKQLLDMLGKCATSRFYTDVLHRLSKFNVTSLDVTEHFLLVTCPNYIVTCDSDTTYASKIANKMLNHYDDLLHDFLPHIKQWTTSIMLCIFYPMKFVLSIIPSLTYEQRTPMYDFILTILLNASASDSHTEEAYSKVIYMSLCLLIELIRSDTVLSDKLKNKSDEKPDLINVLNDLSKNASNEQIQMKAIELTSLLVPEEEFRKENSAERVIGLLVKNFNTAVEDGKPNRANEILKGFTDLVQHENVKEEVIKQNALPSIIKFAKEANDDPIPLEMVFAMTFNDDAKTIISKDTEFIDYVKELCNSDNKEVAKMAHGIMWKIEDEEKFKQKEEEKTKHEAETTEESSDTESKPYDMMISYCWAQQPLCHKISDRLEQGGYKVWLDRDEMRGSIIECMAEAIERSRFVLICMSSNYKNSTNCKAEAEYAFNRKSKIIPLIVEPQYKADGWLGFLAGSKIYVNFADKEEEEFDNAYDSLLKELKRNGLNDINRDQKNTSTTKIRSKPEELKKDRQRRRIETREYLNFPLTTMWNEQHVEEFLTDNQLDQLIPICESMDGEALIEFYQLCAAKSDIMYGLLNNPKEHPLSFGIFFKFIAKLKKYLPKKPARKLYFRYNFVSSSSSTNQAAITDKEINKSK	yes
A0A819UHR3	Rotaria sordida	Opisthokonta	A0A818XBC3	A0A815VST1	MNTNKNDRLLNGSDTVENGIVNTYKTHDAQDSSSIINNEQFHEHPIFKKYLPKQLCEILEVWFVDGTLNEDQKEIFRVCAEFLLKSTQTDSNAKQWISQQTELINLTEKCLNEIGAYGYYIGIGGVEDSSLESFDWLIQAFENVQCKQLLDMLGKCATSRFYTDVLHRLSKFNVTSLDVTEHFLLVTCPNYIVTCDSDTTYASKIANKMLNHYDDLLHDFLPHIKQWTTSIMLCIFYPMKFVLSIIPSLTYEQRTPMYDFILTILLNASASDSHTEEAYSKVIYMSLCLLIELIRSDTVLSDKLKNKSDEKPDLINVLNDLSKNASNEQIQMKAIELTSLLVPEEEFRKENSAERVIGLLVKNFNTAVEDGKPNRANEILKGFTDLVQHENVKEEVIKQNALPSIIKFAKEANDDPIPLEMVFAMTFNDDAKTIISKDTEFIDYVKELCNSDNKEVAKMAHGIMWKIEDEEKFKQKEEEKTKHEAETTEESSDTESKPYDMMISYCWAQQPLCHKISDRLEQGGYKVWLDRDEMRGSIIECMAEAIERSRFVLICMSSNYKNSTNCKAEAEYAFNRKSKIIPLIVEPQYKADGWLGFLAGSKIYVNFADKEEEEFDNAYDSLLKELKRNGLNDINRDQKNTSTTKIRSKPEELKKDRQRRRIETREYLNFPLTTMWNEQHVEEFLTDNKLDQLIPICESMDGEALIEFYQLCAAKSDIMYGLLNNPKEHPLSFGIFFKFIAKLKKYLPKKPARKLYFRYNFVSSSSSTNQAAITDKEINKSK	yes
A0A818Y206	Rotaria sordida	Opisthokonta	A0A819C7V0	A0A815VST1	MSVNKSETHVNGIDTVENEVVNTSETRNIQDSSSIINNEQFHQHPIFKKYLPKKLCEILEVWFLDGTLNEDQKEIFRICAEFLLKSTQTDSNAKQWISQQTELINLTEKCLNEIGAYGYYIGIGGVEDSSLESFDWLIQAFENVQCKQLLDMLGKCVTSRFYIDALRGLIKANVTSLNVTEHFLLVTCPNYIITCDTDKTYSSKIANKILDRYDGLLSDFLPHIKQWTTSVMLCLFYPIKFVLSFIPSLPYEQRKPMYDIILIILLNTSTKDSHAEGPRSKVIYTSLCLLIEMIRCDRILLNDLKNKSDAKTDLIKILNDLSKNESNEQIQLKAIELTSLLVSEEEFRKENNTEQVTGLFVKNFNAALEDGKTNKADEVLKGLADLVQNEDVKEEVIKQNALPSIIKFAKETNDNPVPLEIVFAMTFNTEAKKMIREDTEFVDHIKQLRDSEKKDVSKMAHGIMWKMEDEEKFKQKEEEKKKHQVETSKESSDTESKPYDMMISYCWAQQPLCHKINDRLEQDGYKVWLDRDEMRGSIIECMAEAIEQSRFVLICMSSNYKKSTNCKAEAEYAFNRKSKIIPLIVEPEYKADGWLGFLAGSKIYIDFADKEGEEFEKAYELLIEELKRNGLHDIKRSQENITTDGTATETESKPEELKKECQQCRIETREYLNFPLASMWNEQHVEEFLTDNKLDQLIHICESMDGEALIEFHRSCEAKPDIMYGLLNNPKEGHPLSFGTFFKFIAKLKKYLPKKSMSKVYFRYNFIYPSSNATEAATTAKEMNKPR	yes
A0A819C7V0	Rotaria sordida	Opisthokonta	A0A819C7V0	A0A815VST1	MSAKKSETHFNGFDTVENGIINTYKTHNIQDSSLIINNEQFHEHPIFKKYLPKQLCEILEVWFSDGTLNEDQKEIFRICAEFLLKSTQTDSNAKQWISQQTELINLTEKCLNEIGAYGYYIGIGGVEDSSLESFDWLIQAFENVQCKQLLDMLVKCVTSRFYIDALRGLIKANVTSLSVTEHFLLVTCPNYIITCDTDKTHSSKIANKILDRYDGLLSDFLPHIKQWTTSVMLCLFYPIKFVLSFIPSLPYEQRKPMYDIILIILLNTSTKDSHAEGPRSKVIYTSLCLLIEMIRCDRILLNDLKNKSDAKTDLIKILNDLSKNESNEQIQLKAIELTSLLVSEEEFRKENNTEQVTGLFVKNFNAALEDGKTNKVDEVLKGFTDLVQNEDVKEEVIKQNALPSIIKFAKETHDNPVPLEIVFAMTFNTEAKKMIREDTEFVDHIKQLRDSEKKDVSKMAHGIMWKMEDEEKFKQKEEEKKKHQVETSKESSDTESKPYDMMISYCWAQQPLCHKINDRLEQDGYKVWLDRDEMRGSIIECMAEAIEQSRFVLICMSSNYKKSTNCKAEAEYAFNRKSKIIPLIVEPEYKADGWLGFLAGSKIYIDFADKEGEEFEKAYELLIEELKRNGLHDIKRSQENITTDGTATERESKPEELKKECQQCRIETREYLNFPLASMWNEQHVKEFLTDNKLDQLIPICESMDGEALIEFHRSCEAKPDIMYGLLNNPKEGHPLSFGTFFKFIAKLKKYLPKKSMSKVYFRYNFIYPSSNATEAATTAKEMNKPR	yes
A0A819SNX1	Rotaria sordida	Opisthokonta	A0A819SNX1	A0A815VST1	AYGYYIGIGGVEDSSLESFDWLIQAFENVQCKQLLDMLGKCATSRFYTDVLHRLSKFNVTSLDVTEHFLLVTCPNYIVTCDSDTTYASKIANKMLNHYDDLLHDFLPHIKQWTTSIMLCIFYPMKFVLSIIPSLTYEQRTPMYDFILTILLNASASDSHTEEAYSKVIYMSLCLLIELIRSDTVLSDKLKNKSDEKPDLINVLNDLSKNASNEQIQMKAIELTSLLVPEEEFRKENSAERVIGLLVKNFNTAVEDGKPNRANEILKGFTDLVQHENVKEEVIKQNALPSIIKFAKETNDDPIPLEMVFAMTFNDDAKTIISKDTEFIDYVKELCNSDNKEVAKMAHGIIWKIEDEEKFKQKEEEKTKHQAETTEESSDTESKPYDMMISYCWAQQPLCHKISDRLEQGGYKVWLDRDEMRGSIIECMAEAIERSRFVLICMSSNYKNSTNCKAEAEYAFNRKSKIIPLIVEPQYKADGWLGFLAGSKIYVNFADKEGEDFDNAYDSLLKELKRNGLNDINRDQKNTSITKIRSKPEELKKDRQRRRIETREYLNFPLTTMWNEQHVEEFLTDNQLDQLIPICESMDGEALIEFYQLCAAKSDIMYGLLNNPKEHPLSFGIFFKFIAKLKKYLPKKPARKLYFRYNFVSSSSSTNQAAITDKEINKSK	yes
A0A817BBX5	Rotaria sp. Silwood2	Opisthokonta	A0A819V9G3	A0A815VST1	MSTKESETYVNGIDNAETGATTTSTIHNTQDSSSTTDKKQFDEHPILKKYLPKQLCEILEQWFVDGTLNDDQQEIFRTCAEFLLKSTKINSDAKEWISQQTELINITEKCLNEIGAYGYYIGVGGVEDPTLELFDWLIQAFENIQCKQLLDTFVKCVTSRFYIDALHRLNKVNASSLSITEHFLLVTCPNYILTCDKDKTYSSKVANKMLDYYDDLLDYFIPHIKEWTTSVMLCIFYPMKFLLSVIPSSSYEERKSVYHTILTIFLNTSTTDSNTEEAHNKIIHTSLCLLIEIVRCDSILSNELKNKSDKKSDLLKILNDLSNNGSNEQIQLKAIELTSLLVEEEEFRKENNTERVTDLFIKNFKVAAEDGEISQANGVLTGLRDLVQNEDVKEELIKQNALPSIIEFAKENNDDAIALEIVYAMTFNNEAKEIISEDKEFIDYIKTLCDSSNPDVAQMANGIMWKIEVEEKFTKKKEKQEKKEKKAHSVDGSKNISDEEFKEYDMMISYCWAQKTLCHKINDRLEQEGYKVWLDRDEMRGSIIECMAEAIEKSRYVLICMSSNYKKSTNCKAEAEYAFNRKSKIIPLVVEPKYKADGWLGFLAGSKIYVDFADKEGEEFDKAYGSLLEELKRNGLDDIDRRKENMTIDEMANLKASKRGKPEKEPEQSCIQTREYLNIPMASMWNEQHVEEFLTDYRLNQLLRICASMDGEALIEFHHSCETKPDIMYGLLNNPKEEHSISFGTFFKFIAKLKKYLPQKSTRKLHFRYNFIYPSSSTTESPTTDK	yes
A0A819V9G3	Rotaria sp. Silwood2	Opisthokonta	A0A819V9G3	A0A815VST1	MSTKESETYVNGIDNAETGATTTSTIHNTQDSSSTTDKKQFDEHPILKKYLPKQLCEILEQWFVDGTLNDDQQEIFRTCAEFLLKSTKINSDAKEWISQQTELINITEKCLNEIGAYGYYIGVGGVEDPTLELFDWLIQAFENIQCKQLLDTFVKCVTSRFYIDALHRLNKVNASSLSITEHFLLVTCPNYILTCDKDKTYSSKVANKMLDYYDDLLDYFIPHIKEWTTSVMLCIFYPMKFLLSVIPSSSYEERKSVYHTILTIFLNTSTTDSNTEEAHNKIIHTSLCLLIEIVRCDSILSNELKNKSDKKSDLLKILNDLSNNGSNEQIQLKAIELTSLLVEEEEFRKENNTERVTDLFIKNFKVAAEDGEISQANGVLTGLRDLVQNEDVKEELIKQNALPSIIEFAKENNDDAIALEIVYAMTFNNEAKEIISEDKEFIDYIKTLCDSSNPDVAQMANGIMWKIEVEEKFTKKKEKQEKKEKKAHSVDGSKNISDEEFKEYDMMISYCWAQKTLCHKINDRLEQEGYKVWLDRDEMRGSIIECMAEAIEKSRYVLICMSSNYKKSTNCKAEAEYAFNRKSKIIPLVVEPKYKADGWLGFLAGSKIYVDFADKEGEEFDKAYGSLLEELKRNGLDDIDRRKENMTIDEMANLKASKRGKPEKEPEQSCIQTREYLNIPMASMWNEQHVEEFLTDYRLNQLLRICASMDGEALIEFHHSCETKPDIMYGLLNNPKGEHSISFGTFFKFIAKLKKYLPQKSTRKLHFRYNFIYPSSSTTESATTDK	yes
A0A821P5A0	Rotaria sp. Silwood1	Opisthokonta	A0A821P5A0	A0A815VST1	MSENKIETHVNEIDTLETDVVNTYPTHNTQDLSSIENNEQFKEHPIFQKYLPKQLCQLLEHWFLDGTLDEDEKQIFRTCAKFLLQSTKTDSNAKQWISQQSELIDLTEKCLNEIGAYGYYIEIGCLEDPSLESFDWLIQAFGNVQCKQLLDVLVKCVTSRFYIDALHRLNKTDASSLSVTEHFLLITCPNYIITCDSNKTYSSKIAKQMLYYYGDLLAYFLPHMKQWTTPVMSCLFYPMKIVLSTIPSLPYEQRKPMYDIILAILLNTSISSTNIGEVHDKLIYTSLCLLTEIVRCDRVLSNELKNKSDAKSDLIKVLNDLSKYESNEQIQLKAIELTSLLVPEEEFRKENNAERVTGLFVKNFNAAVQDENPNQVDEILQGFRDLVQSDDIKEEVIKQNALPSIVEFAKETNEDPLPLEIVYAMTFNTDAKKIIHDDTKFVDHVKQLRDSEKKDVSKTAHGIMWKIEDEEKFKDKLDKDGNCDKDSIQYDIMISYCWAQKDLCHKINDRLEQHGYKVWLDRDEMRGSIIESMAEAIEQSRFVLICMSSNYKKSTNCKAEAEYAFNRKSKIIPLIVEPQYKADGWLGFLAGSKIYVDFADKEGEEFIKAYDLLIEELKRNGLTQTHGNKDNATTSGTLTETRSKPEEPKKEPEQPCIQTREYLNVPVASMWNEQHVKEFLTHNRLDQLIPICESMDGETLVEFHQSCETKPDIRHGLLFNPKEEHSLSFGTYFKFIAKLKKYLPRKPLPKIYFRYNFIYPSSSTAELATTNKQINQS	yes
A0A821YM56	Rotaria sp. Silwood1	Opisthokonta	A0A821YM56	A0A815VST1	MSANKIETHVNGINTLETDVINSCKTQATQDALSIENSEQFQEHPIFQKYLPKQLSQVLEHWLSDGTLDADQKQIFRTCAEFLLQSTKTDSNAKQWISQQSELINFTEKCLNEIGAYGYYIGIGGLEDPNLESFDWLIQAFENVQCKQLLDVLVKCVTSRFYVDALRGLSEGKSTSLSITEHFLLVTCPNYIVTCDRDKSYSSKIASRMLNYYDDLLPAFLPHIKEWTTSFMLCLFYPIKFVLSFIPSLPYEQRKPMYDIILVILLNTSTCDLNGERPRHKMIYTSLCLLVEMVRCDVILLNELKNKSDIKSDLIKVLNDLSKYESDEQIQLKAIELTSLLVPEEEFRKENNTEQVTGLFVKSFNVAVQDGKLNKADGVLRGFSDLIQNEDVKEEVIKQNALPSIIEFAKQTIDNPVPLEIVYAMTFNTDGKKIIREDTEFVDHVKQLRDSGKKDVSKMAHGIMWKIEGEEKFKQKGEQKNKEKPQNDKSGGDASKGRSDTDSIQYDMMISYCWAQKDLCHKINDRLEQDGYKVWLDRDEMRGSIIECMAEAIEQSRFVLICMSSNYKKSTNCKAEAEYAFNRKSKIIPLIVEPQYKADGWLGFLAGSKIYVDFADKEGEELDKAFVSLIEELKRNGLNDTNGNKDNTLTDRTVSQIRSKSEEPKKEPEQPCVQTREYLNIPLASMWNEQHVQEFLNYHQLDQLLSICESMDGEALIEFHQSCETKPDIMYGLINNPKEHPLSFGIYFKFIAKLKKYLPQKPRPKIHFQYKFVYSPLNTTESATTDEKTNQAL	yes
A0A821YWS9	Rotaria sp. Silwood1	Opisthokonta	A0A821YWS9	A0A815VST1	MPAHKSEIYLNGIDTVATEVMNTGKTQATQDSSSIQNNEQFQQHPIFQKYLPKQLCQVLEHWLSDGKLDEDEKQIFRTCAEFLFQSTKTDSNAKQWISQQTELISWTEKCLNEIGAYGYYIGIGGLEDPNLESFDWLIQAFENVQCKQLLDVLVKCVTSRFYIDALHRLNKTDASSLSVTEHFLLITCPNYIVTCDCDKSYSFKIANKMLDHYDDLLAYFLPYIKQWTTPVMSCLFYPMNFVLSTIPSLPHKQRKSLYDVILTILLDTTRTDSNAGEAHDKLIYTSLCLLTEIVRRDEILSNELKNKRYEKSDLIKILNDLSKNSSNEQIQLKAIELTSLLVPEEEFRKENNTEQVTGLFVKNFNAAVQDGKPNQADGVLKGFKDLVLNEDVKEEVIKQNALPSIIKFAKETDDNAVSLEIVYAMAFNHEAKKLIHDDTEFIDYIKTLCDSENEEVAKMAHGIMWKIEDEEKFTDKLDKDGNCDEDSKQYDMMISYCWAQKDLCHKIKDRLEQDGYKVWLDRDEMRGSIIECMAEAIEQSRFVLICMSSNYKKSTNCKAEAEYAFNRKSKIIPLIVEPQYKADGWLGFLAGSKIYVDFADKEGEEFIKAYDLLIEELKRNGLT	yes
A0A814E3K2	Rotaria magnacalcarata	Opisthokonta	A0A8S2MZK4	A0A815VST1	MTANKIETQLNQLENTTKNVDEQDSSSIANHGKFQENSIFQKHLPKGLCEVLEHWYSDGALNDEQKEIFQNSTEYLLASTKTDPSAKEWISQQTELIDLTDKCLNEIASYGYYIGIIGTEDPSLKSFLWLIQAFENAQSKQLLHALVKCVTSRFYIDALRCLIDPMATSLNTTHKFLLITCPNYILTCDKQKSHSFEISNKMLHQYNEILSELLPHIKNWTSPVMSCLFFPMKFILPAIPSLSYEQRRLMFNIILALLLRIQGNGLNTDVAHVKLIYVSLCLLIEIVRSDGVLSNQLKNETEEKSDLIKILSSLSKNGSNEQIQLKAVELISLLVPEDEFRKENNTESVTGLFVKNFNAAVRDGESKNADEVLEGFRDLIQNDDVQEEVMKQDALPSIMKFAKESKDDPLPLEVVYTMTFNKDGNKTIREDKEFVDHVKLLRDSEMRDVSKLAHGIMWKIEDAEKFKQKNEEKSRKREEDENKITEKVKNEKNEKGAATIQLAESTVCSEKASPQYDMMISYCWAQQPLCHKINDRLEKDGYKVWLDRDEMRGSIIESMAEAVEQSKFVLVCMSSNYKKSINCKAEAEYAFSRHSKIIPLMVEPNYKADGWLGFMAGSKIYVDFAGKEGEEFDKAYDLLIEELKRNGFNETLENSEKKTDQTNGTTGSKAEEPTQPEEPKKSIVQTREYLNFPEASMWSDQHVLEFLTDKKLDQLIPICEAMDGETLIEFYQSCARMPDIMYGLFNKSQEQPTVSISTLFSFLAKLKKYLPPKPERKVYFQYSFVYPPSNKVETVITSGEKKP	yes
A0A815NRM3	Rotaria magnacalcarata	Opisthokonta	A0A8S2MZK4	A0A815VST1	MTANKIETQLNQLENTTKNVDEQDSSSIANHGKFQENSIFQKHLPKGLCEVLEHWYSDGALNDEQKEIFQNSTEYLLASTKTDPSAKEWISQQTELIDLTDKCLNEIASYGYYIGIIGTEDPSLKSFLWLIQAFENAQSKQLLHALVKCVTSRFYIDALRCLIDPMATSLNTTHKFLLITCPNYILTCDKQKSHSFEISNKMLHQYNEILSELLPHIKNWTSPVMSCLFFPMKFILPAIPSLSYEQRRLMFNIILALLLRIQGNGLNTDVAHVKLIYVSLCLLIEIVRSDGVLSNQLKNETEEKSDLIKILSSLSKNGSNEQIQLKAVELISLLVPEDEFRKENNTESVTGLFVKNFNAAVRDGESKNADEVLEGFRDLIQNDDVQEEVMKQDALPSIMKFAKESKDDPLPLEVVYTMTFNKDGNKTIREDKEFVDHVKLLRDSEMRDVSKLAHGIMWKIEDEEKFKQKNEEKSRKREEDENKITEKVKNEKNEKGAATIQLAESTVCSEKASPQYDMMISYCWAQQPLCHKINDRLEKDGYKVWLDRDEMRGSIIESMAEAVEQSKFVLVCMSSNYKKSINCKAEAEYAFSRHSKIIPLMVEPNYKADGWLGFMAGSKIYVDFAGKEGEEFDKAYDLLIEELKRNGFNETLENSEKKTDQTNGTTGSKAEEPTQPEEPKKSIVQTREYLNFPEASMWSDQHVLEFLTDKKLDQLIPICEAMDGETLIEFYQSCARMPDIMYGLFNKSQEQPTVSISTLFSFLAKLKKYLPPKPERKVYFQYSFVYPPSNKVETVITSGEKKP	yes
A0A819YEF1	Rotaria magnacalcarata	Opisthokonta	A0A8S2MZK4	A0A815VST1	MTANKIETQLNQLENTTKNVDEQDSSSIANHGKFQENSIFQKHLPKGLCEVLEHWYSDGALNDEQKEIFQNSTEYLLASTKTDPSAKEWISQQTELIDLTDKCLNEIASYGYYIGIIGTEDPSLKSFLWLIQAFENAQSKQLLHALVKCVTSRFYIDALRCLIDPMATSLNTTHEFLLITCPNYILTCDKQKSHSFEISNKMLHQYNEILSELLPHIKNWTSPVMSCLFFPMKFILPAIPSLSYEQRRLMFNIILALLLRIQGNGLNTDVAHVKLIYVSLCLLIEIVRSDGVLSNQLKNETEEKSDLVKILSSLSKNGSNEQIQLKAVELISLLVPEDEFRKENSTESVTGLFVKNFNAAVRDGESKNADEVLEGFRDLIQNDDVQEEVMKQDALPSIMKFAKESKDDPLPLEVVYTMTFNKDGNKTIREDKEFVDHVKLLRDSEMRDVSKLAHGIMWKIEDEEKFKQKNEEKSRKREEDENKITEKVKNEKNEKGAATIQLAESTVCSEKASPQYDMMISYCWAQQPLCHKINDRLEKDGYKVWLDRDEMRGSIIESMAEAVEQSKFVLVCMSSNYKKSINCKAEAEYAFSRNSKIIPLMVEPNYKADGWLGFMAGSKIYVDFAGKEGEEFDKAYDLLIEELKRNGFNETLENSEKKTDQTNGTTGSKAEEPTQPEEPKKSIVQTREYLNFPEASMWSDQHVLEFLTDKKLDQLIPICEAMDGETLIEFYQSCARMPDIMYGLFNKSQEQPTVSISTLFSFLAKLKKYLPPKPERKVYFQYSFVYPPSNKVETVITSGEKKP	yes
A0A8S2MZK4	Rotaria magnacalcarata	Opisthokonta	A0A8S2MZK4	A0A815VST1	MTANKIETQLNQLENTTKNVDEQDSSSIANHGKFQENSIFQKHLPKGLCEVLEHWYSDGALNDEQKEIFQNSTEYLLASTKTDPSAKEWISQQTELIDLTDKCLNEIASYGYYIGIIGTEDPSLKSFLWLIQAFENAQSKQLLHALVKCVTSRFYIDALRCLIDPMATSLNTTHKFLLITCPNYILTCDKQKSHSFEISNKMLHQYNEILSELLPHIKNWTSPVMSCLFFPMKFILPAIPSLSYEQRRLMFNIILALLLRIQGNGLNTDVAHVKLIYVSLCLLIEIVRSDGVLSNQLKNETEEKSDLIKILSSLSKNGSNEQIQLKAVELISLLVPEDEFRKENNTESVTGLFVKNFNAAVRDGESKNADEVLEGFRDLIQNDDVQEEVMKQDALPSIMKFAKESKDDPLPLEVVYTMTFNKDGNKTIREDKEFVDHVKLLRDSEMRDVSKLAHGIMWKIEDEEKFKQKNEEKSRKREEDENKITEKVKNEKNEKGAATIQLAESTVCSEKASPQYDMMISYCWAQQPLCHKINDRLEKDGYKVWLDRDEMRGSIIESMAEAVEQSKFVLVCMSSNYKKSINCKAEAEYAFSRHSKIIPLMVEPNYKADGWLGFMAGSKIYVDFAGKEGEEFDKAYDLLIEELKRNGFNETLENSEKKTDQTNGTTGSKAEEPTQPEEPKKSIVQTREYLNFPEASMWSDQHVLEFLTDKKLDQLIPICEAMDGETLIEFYQSCARMPDIMYGLFNKSQEQPTVSISTLFSFLAKLKKYLPPKPERKVYFQYSFVYPPSNKVETVITSGEXKP	yes
A0A815W370	Rotaria sordida	Opisthokonta	A0A815W370	A0A815W370	MAYALIVTPDQLKSTTVLHDVIDYLIQNINTASRSSNMRTYMAHISEYLVALARLVVNDNVAQYIINTCKINTTTDGLTFFNELFQKYNDLTANDLYLKHLSRIALFNIFCSFSYQAAAQKNLASDKKFLEIIKNASHYNNEQYIVIQPCLLQHLSSIKQAAEAILINLDLYKDEDAVRTGVSSKTAHPHIMISYSHKDIIFCRDLVRALKSNSIDLWVDEDGHCRSDDCWEEIAVAIKYASLVMVIVSPYYCQSVSCRKEATYADKRKKTLIALYPNDDKYEPDEWLDIRLTGLHVRFSTSGKKSFDDCISRLLGYIHSNKDNVINSIVPKNVSTMQPTTSHQSYDVPIIKTQPIEIVCSVAPQSGTITKSSIHDWTKQDVQTWFLIERNLLPQLYTLYSFVDGDSLLEYAKHFIQEYDQDAKTHYEKLHKRLHNEFDIEFYDNNYTDL	yes
A0A816HFG3	Rotaria sp. Silwood1	Opisthokonta	A0A816HFG3	A0A815W370	MAYALIVTPDELKSTTVLHDVIDYLVSNINIASEASDMRTSSAHISEYLIALARLVINDNVAQYIISKCKINATIDGFIFFQELFLKYNDLTADDLYLKYLSRIALFNIFSSFSYQTIAQPILASNKKFVEIVKKASHYQNEQDVVIHPSLLQHLSSIKQAAEAILINLDLYQDEDTTSTLVRSKTAHPHVMISYSHKDIAFCRDLVRALKSHAINVWVDEDGHCRSDDCWEEIARAIKYASFILVIVSPSYCQSPSCRKEATYADKRKQPLIALYPNSDKYEPDEWLDIRLTGTYVRFGGNGKKSFDDCIVRLLEYIQPQDGASVKANVPEQTSSLLPPPEHSHHMPVSNAKPIDILSSVPTESLTKTKSSIHDWTKQDVETWFLIERQLLPELYQMYSFVDGDSLFEYAKYFLQEHEHDAKQQYEKLQKRLRDQSGVELYDNNYTDFVCSMKKLLLAYKTTKTMQKGSSACLIV	yes
A0A815Q1Q0	Rotaria sordida	Opisthokonta	A0A819UKN2	A0A815W370	MAYALIVTPDQLKSTTVLHDVIDYLIQNINTASRSSNMRTYMAHISEYLVALARLVVNDNVAQYIINTCKINTTTDGLTFFNELFQKYNDLTANDLYLKHLSRIALFNIFCSFSYQAAAQKNLASDKKFLEIIKNASHYNNEQYIVIQPCLLQHLSSIKQAAEAILINLDLYKDEDAVRTGVSSKTAHPHIMISYSHKDIIFCRDLVRALKSNSIDLWVDEDGHCRSDDCWEEIAVAIKYASLVMVIVSPYYCQSVSCRKEATYADKRKKTLIALYPNDDKYEPDEWLDIRLTGLHVRFSTSGKKSFDDCISRLLGYIHSNKDNVINSIVPKNVSTMQPTTSHQSYDVPIIKTQPIEIVCSVAPQSGTITKSSIHDWTKQDVQTWFLIERNLLPQLYTLYSCVDGDSLLEYAKHFIQEYDQDAKTHYEKLHKRLHNEFDIEFYDNNYTDLVCSMKKLLLTYDQPRLSMTKTKKQRSSLCLIL	yes
A0A819UKN2	Rotaria sordida	Opisthokonta	A0A819UKN2	A0A815W370	MAYALIVTPDQLKSTTVLHDVIDYLIQNINTASRSSNMRTYMAHISEYLVALARLVVNDNVAQYIINTCKINTTTDGLTFFNELFQKYNDLTANDLYLKHLSRIALFNIFCSFSYQAAAQKNLASDKKFLEIIKNASHYNNEQYIVIQPCLLQHLSSIKQAAEAILINLDLYKDEDAVRTGVSSKTAHPHIMISYSHKDIIFCRDLVRALKSNSIDLWVDEDGHCRSDDCWEEIAVAIKYASLVMVIVSPYYCQSVSCRKEATYADKRKKTLIALYPNDDKYEPDEWLDIRLTGLHVRFSTSGKKSFDDCISRLLGYIHSNKDNVINSIVPKNVSTMQPTTSHQSYDVPIIKTQPIEIVCSVAPQSGTITKSSIHDWTKQDVQTWFLIERNLLPQLYTLYSFVDGDSLLEYAKHFIQEYDQDAKTHYEKLHKRLHNEFDIEFYDNNYTDLVCSMKKLLLTYDQPRLSMTKTKKQRSSLCLIL	yes
A0A821Y0H1	Rotaria sp. Silwood1	Opisthokonta	A0A819UKN2	A0A815W370	MAYALIVTPDQLKSTTVLHDVIDYLIQNVNTASRSSNMRTYMAHISEYLVALARLVVNDNVAQYIINTCKINTTTDGLTFFNELFQKYNDLTANDLYLKHLSRIALFNIFCSFSYQAAAQKNLASDKKFLEIIKNASHYNNEQNIVIQPCLLQHLSSIKQAAEAILINLDLYKDEDAVQTGVSSKTAHPHIMISYSHKDIIFCRDLVRALKSNSIDLWVDEDGHCRSDDCWEEIAVAIKYASLVMVIVSPYYCQSVSCRKEATYADKRKKTLIALYPNDDKYEPDEWLDIRLTGLHVRFSRSGKKSFDDCISRLLGYIQSNEGNVINSIVPKNVSTMQPTTSHQPYDVPIIKTQPIEIVCSVAPQSVTITKSSIHDWTKQDVQTWFLIERNLLPQLYTLYSFVDGDSLLEYAKHFIQEYDQDAKKHYEKLHKRLHNEFDIEFYDNNYTDLVCSMKKLLLTYDQPRLSMTKTKKQRSSLCLIL	yes
A0A822EWY8	Rotaria sp. Silwood1	Opisthokonta	A0A819UKN2	A0A815W370	MAYALIVTPDQLKSTTVLHDVIDYLIQNVNTASRSSNMRTYMAHISEYLVALARLVVNDNVAQYIINTCKINTTTDGLTFFNELFQKYNDLTANDLYLKHLSRIALFNIFCSFSYQAAAQKNLASDKKFLEIIKNASHYNNEQNIVIQPCLLQHLSSIKQAAEAILINLDLYKDEDAVQTGVSSKTAHPHIMISYSHKDIIFCRDLVRALKSNSIDLWVDEDGHCRSDDCWEEIAVAIKYASLVMVIVSPYYCQSVSCRKEATYADKRKKTLIALYPNDDKYEPDEWLDIRLTGLHVRFSRSGKKSFDDCISRLLGYIQSNEGNVINSIVPKNVSTMQPTTSHQPYDVPIIKTQPIEIVCSVAPQSVTITKSSIHDWTKQDVQTWFLIERNLLPQLHTLYSFVDGDSLLEYAKHFIQEYDQDAKKHYEKLHKRLHNEFDIEFYDNNYTDLVCSMKKLLLTYDQPRLSMTKTKKQRSSLCLIL	yes
A0A815W6I7	Adineta steineri	Opisthokonta	A0A815W6I7	A0A815W6I7	MASSNDNEDMTTRTSLGAMIVNEIQEIILDNTENMSQSSGSSIPTAVNEEVQMLTNRLGSIFNESNTPNENNGTESPTNDEHDAVSQAATPTDELQAPRLTFRSGHRHIMISYSHDETSDICRRICTQLRNRGYQVWMDTNNLRGALHQRIAEAIENSYIVLFCINSRYSNSDFCEKEALYTDKRQIDFIPCLLETSYVPDGWLGILIRDRLYIDFSSADHFDTAFEQLIEEIKEIKEIDYK	yes
A0A815M364	Adineta ricciae (Rotifer)	Opisthokonta	A0A815W7K8	A0A815W7K8	MTQSNDLTSLLFQLQQLQHSTDYSTISNTIDARFHTKIDELITKWISNENLSADEKSFFDLYSNNLLSPVEYCLFHADETVDISTITGAFRRNLFQKTSTDTLIEAVEYIREEHWNHRDENDVILLYIMKMIDARSYAYRLQIDSLTDMLPRTLYSEIYDSLIHRHAKKYLYNVKSVDKKNEKIVISNRHRFFLGCSTYAVALFPEYQNLLKEAEQTKYIYLLAKYVRVMLKMNNFEKNPNILYCLRGVLALLNNCVPVQNWMHIINKAMANPNDVNAQQANPFNVDLFSLIVKRLLASNIIHDKAVGSKSPTVTSLVDVALIFLNKWFGSAMDRDEDESDATNEEQSELLQLLRSNDDFNDKRNTAQIVFTYIKAEYDRLRFMSIAILSSLMSYDDLEKLQRRVDHIWKDIVTLIFQFINRAVAHESKQYKGISFGLLLCYLHRFLTQDGAKKETLPFVSQIVQYARDGELTALKILRRISTSPSIRSELTANTDFERLINTDTNLFHSESRMYKYIEDIRRNLQPIEYESNQDVEESDDRQAFISYSHKNKDKCDQFYQILTRAGLFTKIWLDHMHVEGNVIDSIVSGIKQSEIVFVLLSDSYCRSDKDNTCRREWEFAVACKKLVCPVLVEESFKRKTYDWVAFLIGSDLYYKLHDGNDMKRLVKAIQTNKRKSSSKAERKTTEKFDSPSLTTDNPSNDRETVDKQPIAQWTRENVQNWCRDNSLDQWREPLSQYSGLDLLELNKVLKKNAYLHRVADNHRIPLLDVIKFRRELRKLVSETTSTPKSAVQKPVTKRPISKSTVK	yes
A0A815W7K8	Adineta ricciae (Rotifer)	Opisthokonta	A0A815W7K8	A0A815W7K8	MTQSNDLTSLLFQLQQLQNSTDYSTISNTIDARFHTKIDELITKWISNENLSADEKSFFDLYSNHLLSPVEYCLFHADETVDISAITGPFRRNLFQKTSTDKLIEAVEYIREEHWNHRDENDVILVYIMKMIDARSYAYRLQIDSLTDMLPRTLYSEIYDSLIHRHGKKYLYNVKSLDKKNEKLVISNRHRFFLGCSTYAVALFPEYQNLLKEAEQTKYIYLLAKYVRVMLKMNNFEKNPNILYCLRGVLALLNNCVPVQNWMHIINKAIANPNDVNAQQANPFNVDLFSLIVKRLLASNIIHDKAVGSSSPTVTSLVDVALIFLNKWFGSAMDRDEDERDAANEEQSELLQLLRSNDDFNDKRNTAQTVFTYINAEYDRLRFMSIAILSSLMSFDDLEKLKRKNGNIWKDIVMLIFHFINRAVVHESKQYKGISFGLLLCYLHRFLTQDGVKKETLPFVSQIVQYARDGELIALKILRRISTDPWTRSELTANTDFDRLINTDTNLFHAESRMHKYIEDIRRNLQPIEYESNQDVEESNDRQAFISYSHKNKDKCDEFHQILTRAGLFTKIWLDRTHVEGNVIDSIVSGIKQSEIVFVLLSDSYCRSDKDNTCRREWEFARTCKKTVCPVFVEESFKRKAYDWVVFLIGSDLYYKFHDENDMKRLVKAIQTSKSKTSSKTEKKTTEKFDSPSLTTDNPSNDRETVDKQPIAQWTRENVQNWCRDNSFDQWREPLSQYSGLDLLELNKVLKKNAYLHRVADSHRIPLLDVIKFRRELRKLVSETTPTPKSAIQKPVTKRPVSKPTVK	yes
A0A815W9I6	Adineta ricciae (Rotifer)	Opisthokonta	A0A815W9I6	A0A815W9I6	MADELHGLAPDENCTNPSKDNIRVNNAILCGTSAEAEESCRGTNDIDSPRTSNEGEIENLVESVNSAAKCLSCELSDSTPPDLSPSQTQPAEPLSTVNTSEPQTVTAQPTVASPAVSQPVTTNQLRKPHIMISYNRSCQKTCEEIRKHLRSLKYIVWMDVYDMRNNFIEGMAQAIADSYIVLMCLNHNYDQSFWCQKEAERISIKQIKFIPCIMEDNYIPSERMSLLLGANIKINFSDTNQFNESFQNLRQQITYIEEELATSPRQTPPPTPTAQIAPNTTAQTCDNILRSFKTWVEDNRDALKRCDQNQSIRLINELIQGLDDGQNTSDSENKCELLQKVLSTTSGNQSNLVSQLINSINNSCRLAINVILTIMVLWAVKTVFNKN	yes
A0A815X8M1	Adineta ricciae (Rotifer)	Opisthokonta	A0A815X8M1	A0A815W9I6	MNNLQGILEPSTDLPALREMVDELHGFAPEDKCTSNTNSSKDSIQVDNAILYGTSPEARESCRGTGDIDSPRTSNEGGIENLLESVNSTAKCLSCELSDPAPPELSPSQTQPAELSITVNTSEPQTVTAQSTVASPAVSQPVTTNQLRKPHIMISYNRSCQKTCEEIRKHLRGLKYIVWMDVYDMRNNFIQGMAQAIADSYIVLMCLNHKYDQSFWCQKEAERISIKQIKFIPCIMEDNYIPSDWLSLLLGGNIKIDFSDSNKFNESFQNLRQQITYIEEELATSPRQTPPPTPTVQIAPNTTVQTFDNILRSFKTWVEDNRDALKRCDQNESIRLINELIQGLDNGQNTTDSENKRELLRKVLSTTSQNQSNLLSQLINSINNSCWLAISVTLTIMALWAAKIIFDKN	yes
A0A815WBZ5	Adineta steineri	Opisthokonta	A0A815WBZ5	A0A815WBZ5	MEGEDTLIEKYNIAIHQALCLLVCITPTYMKSINCQNEITLANTFNKPIIPLLLKETNSWPPKNHVLSLFTEKSYIDFRHSNKHIRWTGKQFEILLTYLKQIIPQVHTDKSRYLLEMQRPVSALPNTHNNNNIDQRPKRISSAPSISNSRTCSLM	yes
A0A815WFN1	Didymodactylos carnosus	Opisthokonta	A0A815WFN1	A0A815WFN1	MVNDRCCLWNERVTTDIVVNLVSPGLPLLHSLTPDQTICSNIKSRKNARNVILRLCNKTIKKVQFRARALSISISNNVSNLPERKAVASMYIDRISELVTNISQHDQNVPLDSVVLHLKVIVKDDEIKTEIIKGNGIPVLIVCAFQPQFHVETVQQPSLEILRAVSFETEAASIIKEQEKFIQLLNDIVLANVFPQRIPADGILFNLAEHEATMIKDQTKASCVHKRMLVGPVATAFEYDIMISYCHKNRELCHKIYECLNVETCYKVWIDKERMYGSLMARMAEGVEKSEIVLICMSSSYKESDNCKSEAIYAKKRHRYLIPLIVEPKYNPSGWLGVYRDDLLYIDFTKTNFDVAFEELTAQLKRYRDRKK	yes
A0A813Y6U1	Adineta ricciae (Rotifer)	Opisthokonta	A0A813Y6U1	A0A815WPF8	MDEFIRQLPHDNAQLNTQWPDIFDRLFKLANQIPESDLSSFKIKCLSALLNYVVEDQEEYVTDKATLIHTVLENLFQHPLPPLEEITRMFCHLLDISNKNRMINLALIQKIYSGYRLGERLRQKESVDLIEKILFSLEKFDFADEGFNLKVQGQWDDLLSKGVFSAIVCDNNKLTELELMTNMRSAYQHFYRSAAQHSQQSQIWSNIITAIKYVFPTLFDVFTTPGDLQLHLSTAVTPPVAFDYVNLLAKSLQRQPDLFKNNSSHIYAAFEQLVLHNNIKEADSILTYVIVHHFALITNHEEIINLFIRLCSAVTDIECRHSFCKLLIAPFVYELTKKKPNKKLAVSCFDLIIAIADQKVAEALSSVKRLIAISEFYPWKQLDKQLTHLLQTCSAYDEVSGGTENNDLSILADVLKLLHDRSKTNTSILQATHEPALEAVLKWCSGRNVADGEGYREYVYEMGQSMTELVDEKRVSADTCRQVVAVLQKRVDDLDEDTYEVNHAYETFLSAVTTLTSKCMKQLKPVPLTLHEDVARYCLSALKYPLRRENGSATIEYLTALLLWFSVGPCLGNENDARAYEKCVDRLFEMIYSENEESMHSWWSTYWSTVLMNYPNVAANHSEQLLEEIIDHKQIILLGMLITLYPKNPQPFHQRLDDLIHALFDNNGQHLTSIASLLNSIFQANPQLITPAQIDYLFTSIASHHHIPYASDSIYRLLELVASAQPELFDKHRQQLIEAASQQQTYNVFNCLHQYLIASSVLNGEEAAGTNLTVLIDLIKNTKTLSSDLCTQIFQTCQAIGSRYKAALAKKREDLVLYESSNSMCRMLIDMIDGNKMSEEQQALLNRTVDEMTEIEARVVQTEKSVDKVTKLVKRQELHMTNLDAHVNHIDTQITDLHQQVDLHAREIERIDAKTLSYVPSEWGHQVCRLLNVRADNDWRLLGKRFGYSASELKHWAMQLDPSMSLLNEWYMTHKADEATYGLVKMLGDIGRSDVEDIIRSAMSVAGQLIPDDLSIDIKRLPPVFLSYQWGSQKAVTRLKSHLEQAGYACWMDTGEMGGGDKLFAKIDAGIRGAKVVVCCLNKKYAQSDNCSREVHLTISTGKPLIPLQMEKQTWPPEGALGPIMSEYLYIRFFDRKASDENYWPADKFTELLGQIRYHVAPDPDMISDQYRNWFVPRVDNLIFLQPTVTTDSTTTTTTPDEKKDKEAKAEEKKKKKTTTGGDENDNADDTPLVVTHPQIMISYQWDYQKDIIVLYKKLTRLGYRCWLDIFQMGGGDSLFEKIDTGIRHAKCILSCVTPKYTKSINCRREMALADALQKLIVPMLIEETGSWPPAGPMSMVFAERSYIDFRREGDGRERWSGKEFEMVLARLKQAIPEVETAQPRRHLLEMQRPMTSMKREERDKGKEKEKEKVKMKRVGSAPVIAQSRACSIM	yes
A0A814AEC0	Adineta ricciae (Rotifer)	Opisthokonta	A0A814AEC0	A0A815WPF8	MDAFIRQVPHDNTELNNQWPAIFDRLNKLSRDIPENNGSSCKIKCLDALVDYVLADDEEFEEIKSSFIQQTLNKLPNDHSIPNGELVRIFCRLLDAQKTNKTIHLKLIRKMYYFYRLGECLCNDGAVPLIDQIFYSLQKQDFSNNNLSEKMQEDWKEFVSRSLFSQLSCDGNKLNKSETMDTMRSSYQQLYRHAVLRSHESTIWSQISCVIARTFPTIFDVFATPEDLQLHLSAAVTPPVAFDYVNLLAQSLQRQPDLFKSNSSHIYAAIEQLVVHNNIKEADSILTYAIVHHFGLITNHEEIINLFIRLCSTVTDVECRHSFCKLLIAPFIYELAKKKPSKKLAVSCFDLIIAIADLKVPEALPSIKRLVAISEFYPWKQLDKHLTHLIQVCSAYDEVSGDNKNKDLSILADVLKVVHDRTKTNASILQATHEPALEAVLKWTSGKNEADGEGCREYVYEMGKLMTELVDEKRVSADTCRQLVAVLQKRVNDLDGDSYEVNYAYEGFLSAVTTLITRCMKQLKSLPLTLHEDVARYCLSALKYPLHRENGSATVEYLTALLLWFSVGACLGNEDDARVYEKCADRLFEMVYNENEESMHSWWSTYWSIVLMNYPNVAANHSEQLLQEIIDHKQIMLLGMLIIVYPKNPQPFHERLDDLIHALFDNNGQQLTSIASLLNTIFRANPQLITPAQIDYLFTSITSHHHIPYASDSIYRLLALVANAQPQLFDKYRQQLIEAASQQQTYDVFNCLHQYVIASSVLNGEEAAGDNLTLLIDLIKNTKTLSSDLCTQIFQTCQAIGSRYKAALAKKREDLVLYESSNSMCRTLIDMIDGNKMSEEQQALLNRTVDEMTEIEARVVQTEKTVDKVTKLVKRQELHMTNLDAHVNHIDTQITDLHQQVDLHAREIERIDAKTLSYVPSEWGHQVCRLLNVRADNDWRLLGKRFGYSASELKHWAMQLDPSMSLLNEWYMTHKADEATYGLLKMLGDIGRSDVEDIIRSAMSVAGQLIPDDLPIDIKRLPPVFLSYQWGSQKAVTRLKSHLEQAGYGCWMDTGEMGGGDKLFAKIDAGIRGAKVVVCCLNKKYAQSDNCSREVHLTISTGKPLIPLQMEKQTWPPEGALGPIMSEYLYIRFFDRKANDENYWPADKFTELLGQIRYHVAPDPDMISDQYRNWFVPRVDNLIFLQPTATTDSTTTTPDEKKDKEAKEQKKKKKTGGDDDDDDTPLVVTHPQIMISYQWDYQKDIVVLYKKLTRLGYRCWLDIFQMGGGDSLFEKIDTGIRHAKCILSCVTPKYTKSINCRREMALADALQKLIVPMLIEETGSWPPAGPMSMVFAERSYVDFRREGDGRERWSGKEFEMVLARLKQAIPEVETAQPRRHILEMQRPMTSMKREERDKGKEKEKEKEKLKLKRVGSAPVIAQSRACSIM	yes
A0A814AJC1	Adineta ricciae (Rotifer)	Opisthokonta	A0A814AJC1	A0A815WPF8	MDEFIRQLPHDNAQLNAQWPDIFSRLFQLANQIPESDSSSFKIKCLSALLDYVVDDQEEYVMDKVTLIQTVLENLFQHPLPPLEEITRMFCHLLDVSNKNRMINLALIQKIYYSYRLGERLRQKKSVDLIEKILFSFEKFDFADDSFNCKIQEQWDDFLSKGVFSAITCDTNKLTELELMTNMRSAYQHFYRSAAQHSQQSKIWSNIITAIKYVFPTLFDVFATPEDLQLHLSAAVTPPVAYDYVNLLAQSLQRQPDLFKSNSSHIYAAIEQLVVHNNIKEADSILTYAIVHHFGLITNHEEIINLFIRLCSTVTDVECRHSFCKLLIAPFIYELAKKKPSKKLAVSCFDLIIAIADLKVPEALPSIKRLVAISEFYPWKQLDKHLTHLIQVCSAYDEVSGDNKNKDLSILADVLKVVHDRTKTNASILQATHEPALEAVLKWTSGKNEADGEGCREYVYEMGKLMTELVDEKRVSADTCRQLVAVLQKRVNDLDGDSYEVNYAYEGFLSAVTTLITRCMKQLKSLPLTLHEDVARYCLSALKYPLHRENGSATVEYLTALLLWFSVGACLGNEDDARVYEKCADRLFEMVYNENEESMHSWWSTYWSIVLMNYPNVAANHSEQLLQEIIDHKQIMLLGMLIIVYPKNPQPFHERLDDLIHALFDNNGQQLTSIASLLNTIFRANPQLITPAQIDYLFTSITSHHHIPYASDSIYRLLALVANAQPQLFDKYRQQLIEAASQQQTYDVFNCLHQYVIASSVLNGEEAAGDNLTLLIDLIKNTKTLSSDLCTQIFQTCQAIGSRYKAALAKKREDLVLYESSNSMCRTLIDMIDGNKMSEEQQALLNRTVDEMTEIEARVVQTEKTVDKVTKLVKRQELHMTNLDAHVNHIDTQITDLHQQVDLHAREIERIDAKTLSYVPSEWGHQVCRLLNVRADNDWRLLGKRFGYSASELKHWAMQLDPSMSLLNEWYMTHKADEATYGLLKMLGDIGRSDVEDIIRSAMSVAGQLIPDDLPIDIKRLPPVFLSYQWGSQKAVTRLKSHLEQAGYGCWMDTGEMGGGDKLFAKIDAGIRGAKVVVCCLNKKYAQSDNCSREVHLTISTGKPLIPLQMEKQTWPPEGALGPIMSEYLYIRFFDRKANDENYWPADKFTELLGQIRYHVAPDPDMISDQYRNWFVPRVDNLIFLQPTATTDSTTTTPDEKKDKEAKEQKKKKKTGGDDDDDDTPLVVTHPQIMISYQWDYQKDIVVLYKKLTRLGYRCWLDIFQMGGGDSLFEKIDTGIRHAKCILSCVTPKYTKSINCRREMALADALQKLIVPMLIEETGSWPPAGPMSMVFAERSYVDFRREGDGRERWSGKEFEMVLARLKQAIPEVETAQPRRHILEMQRPMTSMKREERDKGKEKEKEKEKLKLKRVGSAPVIAQSRACSIM	yes
A0A815WPF8	Adineta ricciae (Rotifer)	Opisthokonta	A0A815WPF8	A0A815WPF8	MDAFIRQVPHDNTELNNQWPAIFDRLNKLSRDIPENNGSSCKIKCLDALVDYVLADDEEFEEIKSSFIQQTLNKLPNDHSIPNGELVRIFCRLLDAQKTNKTIHLKLIRKMYYFYRLGECLCNDGAVPLIDQIFYSLQKQDFSNNNLSEKMQEDWKEFVSRSLFSQLSCDGNKLNKSETMDTMRSSYQQLYRHAVLRSHESTIWSQISCVIARTFPTIFDVFATPEDLQLHLSAAVTPPVAFDYVNLLAQSLQRQPDLFKSNSSHIYAAIEQLVVHNNIKEADSILTYAIVHHFGLITNHEEIINLFIRLCSTVTXDYVNLLAQSLQRQPDLFKSNSSHIYAAIEQLVVHNNIKEADSILTYAIVHHFGLITNHEEIINLFIRLCSTVTDVECRHSFCKLLIAPFIYELAKKKPSKKLAVSCFDLIIAIADLKVPEALPSIKRLVAISEFYPWKQLDKHLTHLIQVCSAYDEVSGDNKNKDLSILADVLKVVHDRTKTNASILQATHEPALEAVLKWTSGKNEADGEGCREYVYEMGKLMTELVDEKRVSADTCRQLVAVLQKRVNDLDGDSYEVNYAYEGFLSAVTTLITRCMKQLKSLPLTLHEDVARYCLSALKYPLHRENGSATVEYLTALLLWFSVGACLGNEDDARVYEKCADRLFEMVYNENEESMHSWWSTYWSIVLMNYPNVAANHSEQLLQEIIDHKQIMXWFSVGACLGNEDDARVYEKCADRLFEMVYNENEESMHSWWSTYWSIVLMNYPNVAANHSEQLLQEIIDHKQIMLLGMLIIVYPKNPQPFHERLDDLIHALFDNNGQQLTSIASLLNTIFRANPQLITPAQIDYLFTSITSHHHIPYASDSIYRLLALVANAQPQLFDKYRQQLIEAASQQQTYDVFNCLHQYVIASSVLNGEEAAGDNLTLLIDLIKNTKTLSSDLCTQIFQTCQAIGSRYKAALAKKREDLVLYESSNSMCRTLIDMIDGNKMSEEQQALLNRTVDEMTEIEARVVQTEKTVDKVTKLVKRQELHMTNLDAHVNHIDTQITDLHQQVDLHAREIERIDAKTLSYVPSEWGHQVCRLLNMTNLDAHVNHIDTQITDLHQQVDLHAREIERIDAKTLSYVPSEWGHQVCRLLNVRADNDWRLLGKRFGYSASELKHWAMQLDPSMSLLNEWYMTHKADEATYGLLKMLGDIGRSDVEDIIRSAMSVAGQLIPDDLPIDIKRLPPVFLSYQWGSQKAVTRLKSHLEQAGYGCWMDTGEMGGGDKLFAKIDAGIRGAKVVVCCLNKKYAQSDNCSREVHLTISTGKPLIPLQMEKQTWPPEGALGPIMSEYLYIRFFDRKANDENYWPADKFTELLGQIRYHVAPDPDMISDQYRNWFVPRVDNLIFLQPTATTDSTTTTPDEKKDKEAKEQKKKKKTGGDDDDDDTPLVVTHPQIMISYQWDYQKDIVVLYKKLTRLGYRCWLDIFQMGGGDSLFEKIDTGIRHAKCILSCVTPKYTKSINCRREMALADALQKLIVPMLIEETGSWPPAGPMSMVFAERSYVDFRREGDGRERWSGKEFEMVLARLKQAIPEVETAQPRRHILEMQRPMTSMKREERDKGKEKEKEKEKLKLKRVGSAPVIAQSRACSIM	yes
A0A815HEP3	Rotaria magnacalcarata	Opisthokonta	A0A815HEP3	A0A815WRR6	MADWTTEQVGQWLKSNGFEQFAKTFKGKRIDGIALFNLNDDEIVQLISCMDGDKKKNKTNIKKFKEKLNEWKMDHNENLSRRRNAQRSSASSVLSTVITTETDETLTIDKNVDVNYTKPIAISNGNNGVYAKFFNNRFFRTHLQQYLSQKYDIKCSVKLERQQSILELVGMKHPVKVACHDIKVLFESLQTKIYNSQTTDQKSKRFDYQYLAYDFLVVVIYWSTHIFSDSAIDVIQNIMNNERIFTAWNKSEMFSGYYEVMYFNHESFGATDEVITRILNREIAYVENIRMPNEKTKAFINEIENFVSTVRHPELNIIHCKYPFQMEIKISLFGRKSQVKKIKKQIDVLVNKYTLKPFIVRMTSDQHDYLVDNCLQQLKDIENMYKNDNVQIRIRQKEFYAPQYLIEEIKKHIYELICQTAICTMQTIESLTALSDDDNVKLNEIAKKYCCSIERIESNVETEIHRIPKALTNTSSTPSLIIQKSNKFCSSLSVRKISVSNGSIEIYVPDYSTQLSKDVTIISTNAGLQQEHVEPDSENGLLQMPSGRKIILCRLPNRSGTDSEAREKFKKTIRKFLSRVTQMIINNCSDAERIAFSTCDWEDLCNEPQLIEELLLEMKQVIETGKQRWRFLFIFNHEQKLLCNKFLQVMIGLQSDEDGFAQFTCSILKTHVILTTVKGNDLAPCENEINCYIRNKICGSETLKNISNLHNWNQHMINIFYKYCLEKFVLPSLNLTTFELQLVGPPENIQQAKEKYKLISEILKLKSLAGIPFSVGTKSPVQEKQQSNKIDKNSHNIAFSYCLEDEVVCQHLTMTLIDEGYKLYYSSSNIGLSQAQIEKSDLLLIYFNENYTKDKHCMANLNYAKSIGKTIIPIAEMKNVLQDTEENFWLNSVKITQLFYDLFDREIEIEFTGDSDLEYDYLLAKLLCHTKPGMTDQIYPQISEVSEVKHVDKNYEQNLFGYTSKKLQEVTNEQRKEKENAYKRQLNKRIENEKISSDEIDILVGNLILVVEDLEEFLQGKNPNHDIYSGNRSIDFNREQNDKYRRANAIALLHCIKRWLNKAPNVMKKNIAPFTPTGDINDALFTSYQTTGRDWLADDDDDDEQSNNVLSKDYFSAQNSNSGYWFTSEQAQDYFQSWIKTDRRTSIIETKLEENETAWPTISISEMNTEIRGNQDETIDNQWKTPEEIKHIQELDNPNRIWKRAKHVSAAFMKQKLRNIIEFQKLCDSRTNV	yes
A0A815WRR6	Rotaria magnacalcarata	Opisthokonta	A0A815WRR6	A0A815WRR6	MADWTTEQVGQWLKSNGFEQFAKTFKGKRIDGIALFNLNDDEIVQLISCMDGDKKKNKTNIKKFKEKLNEWKMDHNENLSRRRNAQRSSASSVLSTVITTDTDETLTIAKNADVNYTKSIAISNGNNGVYAKFFNNRFFRTHLQQYLSQKYDIKCSVKLERQQSILELVGMKHPVKVACHDIKVLFESLQTKIYNSQTTDQKSKRFDYQYLAYDFLVVVIYWSTHIFSDSAIDVIQNIMNNERIFTAWNKSEMFSGYYEVMYFNHESFGATDEVITRILNREIAYVENIRMPNEKTKAFINEIENFVSTVRHPELNIIHCKYPFQMEIKISLFGRKSQVKKIKKQIDVLVNKYTLKPFIVRMTSDQHDYLVDNCLQQLKDIENMYKNDNVQIRIRQKEFYAPQYLIEEIKKHIYELICQTAICTMQTIESLTALSDDDNVKLNEIAKKYCCSIERIESNVETEIHRIPKALTNTSSTPSLIIQKSNKFCSSLSVRKISVSNGSIEIYVPDYSTQLSKDVTIISTNAGLQQEHVEPDSENGLLQMPSGRKIILCRLPNRSGTDSEAREKFKKTIRKFLSRVTQMIINNCSDAERIAFSTCDWEDLCNEPQLIEELLLEMKQVIETGKQRWRFLFIFNHEQKLLCNKFLQVMIGLQSDEDGFAQFTCSILKTHVILTTVKGNDLAPCENEINCYIRNKICGSETLKNISNLHNWNQHMINIFYKYCLEKFVLPSLNLTTFELQLVGPPENIQQAKEKYKLISEILKLKSLAGIPFSVGTKSPVQEKQQSNKIDKNSHNIAFSYCLEDEVVCQHLTMTLIDEGYKLYYSSSNIGLSQAQIEKSDLLLIYFNENYTKDKHCMANLNYAKSIGKTIIPIAEMKNVLQDTEENFWLNSVKITQLFYDLFDREIEIEFTGDSDLEYDYLLAKLLCHTKPGMTDQIYPQISEVSEVKHVDKNYEQNLFGYTSKKLQEVTNEQRKEKENAYKRQLNKRIENEKISSDEIDILVGNLILVVEDLEEFLQGKNPNHDIYSGNRSIDFNREQNDKYRRANAIALLHCIKRWLNKAPNVMKKNVAPFTPTGDINDALFTSYQTTGRDWLADDDDDDDDEQSNNVLSKDYFSAQNSNSGYWFTSEQAQDYFQSWIKTDRRASIIETKLEENETAWPTISISEMNTEIRGNQDETIDNQWKTPEEIKHIQELDNPNRIWKRAKHVSAAFMKQKLRNIIEFQKLCDSRTNV	yes
A0A816M056	Rotaria magnacalcarata	Opisthokonta	A0A816M056	A0A815WRR6	MADWTTEQVGQWLKSNGFEQFAKTFKGKRIDGIALFNLNDDEIVQLISCMDGDKKKNKTNIKKFKEKLNEWKMDHNENLSRRRNAQRSSASSVLSTVITTETDETLTIDKNVDVNYTKPIAISNGNNGVYAKFFNNRFFRTHLQQYLSQKYDIKCSVKLERQQSILELVGMKHPVKVACHDIKVLFESLQTKIYNSQTTDQKSKRFDYQYLAYDFLVVVIYWSTHIFSDSAIDVIQNIMNNERIFTAWNKSEMFSGYYEVMYFNHESFGATDEVITRILNREIAYVENIRMPNEKTKAFINEIENFVSTVRHPELNIIHCKYPFQMEIKISLFGRKSQVKKIKKQIDVLVNKYTLKPFIVRMTSDQHDYLVDNCLQQLKDIENMYKNDNVQIRIRQKEFYAPQYLIEEIKKHIYELICQTAICTIQTIESLTALSDDDNVKLNEIAKKYCCSIERIESNVETEIHRIPKALTNTSSTPSLIIQKSNKFCSSLSVRKISVSNGSIEIYVPDYSTQLSKDVTIISTNAGLQQEHVEPDSENGLLQMPSGRKIILCRLPNRSGTDSEAREKFKKTIRKFLSRVTQMIINNCSDAERIAFSTCDWEDLCNEPQLIEELLLEMKQVIETGKQRWRFLFIFNHEQKLLCNKFLQVMIGLQSDEDGFAQFTCSILKTHVILTTVKGNDLAPCENEINCYIRNKICGSETLKNISNLHNWNQHMINIFYKYCLEKFVLPSLNLTTFELQLVGPPENIQQAKEKYKLISEILKLKSLAGIPFSVGTKSPVQEKQQSNKIDKNSHNIAFSYCLEDEVVCQHLTMTLIDEGYKLYYSSSNIGLSQAQIEKSDLLLIYFNENYTKDKHCMANLNYAKSIGKTIIPIAEMKNVLQDTEENFWLNSVKITQLFYDLFDREIEIEFTGDSDLEYDYLLAKLLCHTKPGMTDQIYPQISEVSEVKHVDKNYEQNLFGYTSKKLQEVTNEQRKEKENAYKRQLNKRIENEKISSDEIDILVGNLILVVEDLEEFLQGKNPNHDIYSGNRSIDFNREQNDKYRRANAIALLHCIKRWLNKAPNVMKKNVAPFTPTGDINDALFTSYQTTGRDWLADDDDDDEQSNNVLSKDYFSAQNSNSGYWFTSEQAQDYFQSWIKTDRRTSIIETKLEENETAWPTISISEMNTEIRGNQDETIDNQWKTPEEIKHIQELDNPNRIWKRAKHVSAAFMKQKLRNIIEFQKLCDSRTNV	yes
A0A816MA73	Rotaria magnacalcarata	Opisthokonta	A0A816MA73	A0A815WRR6	MADWTTEQVGQWLKSNGFEQFAKTFKGKRIDGIALFNLNDDEIVQLISCMDGDKKKNKTNIKKFKEKLNEWKMDHKENLSRRRNAQRSSASSVLSTVITTDTDETLTIDKNADVNYTKSIAISNGNNGVYAKFFNNRFFRTHLQQYLSQKYDIKCSVKLERQQSILELVGMKHPVKVACHDIKVLFESLQTKIYNSQTTDQKSKRFDYQYLAYDFLVVVIYWSTHIFSDSAIDVIQNIMNNERIFTAWNKSEMFSGYYEVMYFNHESFGATDEVITRILNREIAYVENIRMPNEKTKAFINEIENFVSTVRHPELNIIHCKFPFQMEIKISLFGRKSQVKKIKKQIDVLVNKYTLKPFIVRMTSDQHDYLVDNCLQQLKDIENMYKNDNVQIRIRQKEFYAPQYLIEEIKKHIYELICQTAICTIQTIESLTALSDDDNVKLNEIAKKYCCSIERIESNVETEIHRIPKALTNTSSTPSLIIQKSNKFCSSLSVRKISVSNGSIEIYVPDYSTQLSKDVTIISTNAGLQQEHVEPDSENGLLQMPSGRKIILCRLPNRSGTDSEAREKFKKTIRKFLSRVTQMIINNCSDAERIAFSTCDWEDLCNEPQLIGELLLEMKQVIETGKQRWRFLFIFNHEQKLLCNKFLQVMIGLQSDEDGFAQFTCSILKTHVILTTVKGNDLAPCENEINCYIRNKICGSETLKNISNLHNWNQHMINIFYKYCLEKFVLPSLNLTTFELQLVGPPENIQQAKEKYKLISEILKLKSLAGIPFSVGTKSPVQEKQQSNKIDKNSHNIAFSYCLEDEVVCQHLTMTLIDEGYKLYYSSSNIGLSQAQIEKSDLLLIYFNENYTKDKHCMANLNYAKSIGKTIIPIAEMKNVLQDTEENFWLNSVKITQLFYDLFDREIEIEFSGDSDLEYDYLLAKLLCHTKPGMTDQIYPQISEVSEVKHVDTNYEQNLFGYTSKKLQEVTNEQRKEKENTYKRQLNKRIENEKISSDEIDILVGNLILVVEDLEEFLQGKNPNHDIYSGNRSIDFNREQNDKYRRANAIALLHCIKRWLNKAPNVIKKNVAPFTPTGDINDALFTSYQTTGRDWLADDDDDDDEQSNNVLSKDYFSAQNSNSGYWFTSEQAQDYFQSWIKTDRRTSIIETKLEENETAWPTISISEMSTEIRGNQDETIDNQWKTPEEIKHIQELDNPNRIWKRAKHVSAAFMKQKLRNIIEFQKLCDSRTNV	yes
A0A819N8T4	Rotaria magnacalcarata	Opisthokonta	A0A819N8T4	A0A815WRR6	MADWTTEQVGQWLKSNGFEQFAKTFKGKRIDGIALFNLNDDEIVQLISCMDGDKKKNKTNIKKFKEKLNEWKMDHKENLSRRRNAQRSSASSVLSTVITTDTDETLTIDKSADVNYTKSIAISNGNNGVYAKFFNNRFFRTHLQQYLSQKYDIKCSVKLERQQSILELVGMKHPVKVACHDIKVLFESLQTKIYNSQTTDQKSKRFDYQYLAYDFLVVVIYWSTHIFSDSAIDVIQNIMNNERIFTAWNKSEMFSGYYEVMYFNHESFGATDEVITRILNREIAYVENIRMPNEKTKAFINEIENFVSTVRHPELNIIHCKYPFQMEIKISLFGRKSQVKKIKKQIDVLVNKYTLKPFIVRMTSDQHDYLVDNCLQQLKDIENMYKNDNVQIRIRQKEFYAPQYLIEEIKKHIYELICQTAICTIQTIESLTALSDDDNVKLNEIAKKYCCSIERIESNVETEIHRIPKALTNTSSTPSLIIQKSNKFCSSLSVRKISVSNGSIEIYVPDYSTQLSKDVTIISTNAGLQQEHVEPDSENGLLQMPSGRKIILCRLPNRSGTDSEAREKFKKTIRKFLSRVTQMIINNCSDAERIAFSTCDWEDLCNEPQLIGELLLEMKQVIETGKQRWRFLFIFNHEQKLLCNKFLQVMIGLQSDEDGFAQFTCSILKTHVILTTVKGNDLAPCENEINCYIRNKICGSETLKNISNLHNWNQHMINIFYKYCLEKFVLPSLNLTTFELQLVGPPENIQQAKEKYKLISEILKLKSLAGIPFSVGTKSPVQEKQQSNKIDKNSHNIAFSYCLEDEVVCQHLTMTLIDEGYKLYYSSSNIGLSQAQIEKSDLLLIYFNENYTKDKHCMANLNYAKSIGKTIIPIAEMKNVLQDTEENFWLNSVKITQLFYDLFDREIEIEFSGDSDLEYDYLLAKLLCHTKPGMTDQIYPQISEVSEVKHVDTNYEQNLFGYTSKKLQEVTNEQRKEKENTYKRQLNKRIENEKISSDEIDILVGNLILVVEDLEEFLQGKNPNHDIYSGNRSIDFNREQNDKYRRANAIALLHCIKRWLNKAPNVIKKNVAPFTPTGDINDALFTSYQTTGRDWLADDDDDDDEQSNNVLSKDYFSAQNSNSGYWFTSEQAQDYFQSWIKTDRRTSIIETKLEENETAWPTISISEMSTEIRGNQDETIDNQWKTPEEIKHIQELDNPNRIWKRAKHVSAAFMKQKLRNIIEFQKLCDSRTNV	yes
A0A815WSW5	Adineta ricciae (Rotifer)	Opisthokonta	A0A815WSW5	A0A815WSW5	MTQENFLRTSNRFATSTCAEFQEANGNPIFGYEDVPVKSLEDAVKGVVHIVPKVKEYVNEAMKNRRQNTHLTRDESASIYLYTIPVDFFQRLNEALRFKNPEALKPWFDFLKLFITALKKLPSCKISVVWRGIGGNFGKEFAEGSEHTWWSINSCSCNQNAARCFADSKGTLFSIHAINGKDISTYSANPQEQEIILMPGTRLRVKSSWPSDLSTIVLEECTVIPTGQHIMLSYNINDKEIVFQIYEFLRNQEMPVWINRSEKVTADSLHDSLANGVENAAAVFCFLTPDYERSPVCKLELQYAHKRRKLIIPCLFDDKKFWDDSSWLMTVVGSLHCYNIKKIQNKDKMHLQKLINNLYKKHSSSKHVSTESVGPPNYLFELIKYKYLCDNKIERFMNPSKAFPIEQSYINLAIVETKETHEKEKKLDNTQSIDAVMGAFEQIYGSKSPIDVKDIFTKCKDQNRNILVFGRAGIGKSTFCRYVAHQWAAGSIWSEYELVVLIPLRSLVETNYPKGKDYSLIDILINQYFSDPFWSDEQKNKLVEKLVEQIRRSKILWLLDGYDEIAQDPPRHLQILLEQLLKTPHHIITSRPYMNTLSYSVKMEITGFTDKNISNYIKLFFNQLENSSHEDQNLLNFLKLNPKIWGIAHIPINLELICSVWSNFDWTKTNTVTITVLYDKLTEWICRRYLEKQKGLSTNQTNQMRKKKIYEQCQKELAFLESLAFHGMKINSILLSPELLERAEEQSNCELYSHPHLLNLGILKSLTSDADSTGTRLEIDKHYYFVHLSFQEYFAAGYLANVLSSTACNKAIEFIQQHKYNQRYQLLFAFLAGLLSETCDSQLNIKFWNTIFSEPLDITRMQHMALVIRCVDEINSNQTFIEAQQLFQLTTRWVETVLTHKFRYLLPFVKNIMRACNTICNATHIHQALVRLLGDNQTTIVCRTLEFISSIPLNNPTNSLKRTVLQKIQHPDFDVKQQACDALHRMDEKAAMKEATDALVKALSDQDSNVRERACFALGPMGKKAATKELIDALLNALSDHNSNVRGYACEALGQIGQKAAMKEVIDALVNVLSGCDSDVSRYACEALGQIGEGAATKEVIDALVKPLSNDDFGVRLDASEAIRRMRKKAATNEVIDYLFKALLDGDFNVTYYAPYVFDPMRESAAIMEVITALATAVSRHHRHLRYHVYKALGLRPEKPATEEVIDALIKAFSDDDSDVRRHARAALGRIGEKAATKEVIDALVKALLDD	yes
A0A815G4U2	Adineta steineri	Opisthokonta	A0A815G4U2	A0A815X325	MYSTPYAQQQFYSTYNNQQGLQPMFNNLNIHNTSSSPSPSSKLIVQHCNTIRQKAKVITKDELERILDESYRELKTLTVPSQINPNLKRIIVALLFVKSPTLPSLSLHKFFILLQAPLTQIIRQWQRTSSLNQNDVFMFTSIIKLLRNLLKNIFDTKRYPTWLFDTPLLTTIANFLVKMAKSKKFFNKKNHRESKAFIHLFSIYIDYQTDLNEEKTFNKDILDKLIDPVTQCLRSNHYIDIFSQLQTKKEILKMQKRFFLSKCPSFLVSYNGSRLEQITESLLSTMLPQYLTLFNELIPLIHQWKRSTMRSINHLIKIVKHGSINTTILADHLPFIDHILTLVDTPILYNKLTATSSKLETDLMHTIINFLANMINEPTILAYIKQKKMTASFLRLASAQYQPLVYDAYTILAHTTTEADIKEMHNPDALLSTVTESLKNLVANQNSDNLQQTGQLLEILKGLTQHDQIKEEILKQDTFSFLLECTKKFTGNVLTLLLETLWSLSFSQKGALELREHPEFLEEIQTISKNTKDEALKKASDGLVWKLVQEPAFLEKVAKNQEAENQEAEDTLVETKEVIIGADGKEQTVTKMVRKSITPPEQIFQYDIMISYCHADSELIRKIHQFLLDQGFKIWIDLNNMFGPAMSAMAEAVENCEFVIMCMSDSYKQSTYCQAEAEYAFGCKRRLLPLIVRPGYKPDGWLGFMIGSRIYVDFGRYDFDTACGKLMNEIGLQRKRPLPSKVGVVTQHEKPDGSAPVVKAAIEKPLAIPDKLPEVYTSRKATFYYNQKHIYRWTESDVLDFLYNNKLNEVMPMCEKMDGRALIQLYKMCVAHPSGTYNILNEELKLTHNIKLPIGSYTRLLSAMERVGERHAEVVSSIAKARNLRSASRPRITSSSPPISPQQSFHSPPAVLHTRDLHSPYDIVVNSNASTSDVLKEAQRLAPHVKSINPSQRRTLYI	yes
A0A815P4L0	Adineta steineri	Opisthokonta	A0A815P4L0	A0A815X325	MYSTPYAHQQFYSTYNNQQELQPMFNNLNIHNTSASSSSPSPSSKLIVQHCNTIRQKAKVITKDELERILDESYRELKTLTVPSQINPNLKRIIVALLFVKSPTLPSLSLHKFFILLQAPLTQIIRQWQRTSSLNQNDVFMFTSIIKLLRNLLKNIFDTKRYPTWLFDTPLLTTIANFLVKMAKSKKFFNKKNHRESKAFIHLFSIYIDYQTDLNEEKTFNKDILDKLIDPVTQCLRSNHYIDIFSQLQTKKEILKMQKRFFLSKCPSFLVSYNGSRLEQITESLLSTMLPQYLTLFNELIPLIHQWKRSTMRSINYLIKIVKHGSINTTILADHLPFIDHILTLVDTPILYNKLTATTSKLETDLMHTIINFLANMISEPTILAYIKQKKMTASFLRLTSAQYSPLVYDAYTILAHTTTEADIKEMHNPDALLSTVTESLKNLVANQNSDNLQQTGQLLEILKGLTQHDQIKEEILKQDTFSFLLECTKKFTGNVLTLLLETLWSLSFSQKGALELREHPEFLEEIQAISKNTKDEALKKASDGLVWKLVQEPAFLEKVAKNQEAENQEAEDTLVETKEVIIGADGKEQTVTKMVRKSITPPEQIFQYDIMISYCHADSELIRKIHQFLLDQGFKIWIDLNNMFGPAMSAMAEAVENCEFVIMCMSDSYKQSTYCQAEAEYAFGCKRRLLPLIVRPGYKPDGWLGFMIGSRIYVDFGRYDFDTACGKLMNEIGLQRKRPLPSKVGVVSQHEKPDGPAPVVKAEIEKPLVIPDKLPEVYTSRKATFYYNQKHIYRWTESDVLDFLYNNKLNEVMPMCEKMDGRALIQLYKMCVAHPSGTYNILNEELKLTHNVKLPIGSYTRLLSAMERVGERHAEVVSSIAKARNLRSASRPRITLPPPPILVSSSPPISPQQSFHSPPAVLHTRDLHSPYDIVVNSNASTSDVLKEAQRLAPHVKSINPSQRRTLYI	yes
A0A814DH12	Adineta steineri	Opisthokonta	A0A815X325	A0A815X325	MYSTPYAHQQVYSTYNNQQGSQPMFNNLNIHNTSSSPSPSSKLIVQHCNTIRQKAKVITKDELERILDESYRELKTLTVPSQINPNLKRIIIALLSIKSSTLPSLSLHKFFTLLQAPLTQIIRQWQRTSLNQNDVFMFTSIIKLLRNLLKNIFDTNRYPTWLFDTPLLTTIANLLVKMAKSKNFFNKKNHRESKAFLHLFSIYIDYQTDLNEEKTFNKDILDKLIDPVTQCLRSNHYIDIFSQLQTKKEVLKMQKRFFLSKCPSFLVSYNGSRLEQITESLLSTMLPQYLTLFNELIPLIHQWKRSTIRAINHLIKIVKHGSINTAILADHLPFIDHILTLVDTPILYNKLTVTSSKLETDLMHTIINFLANMINEPTILAYIKQKKMTASFLRLTSAQYQPLVYDAYTILAHTTTEADIKEMHNPDALLSTVTESLKNLVANQNSDNLQQTGQLLEILKGLTQHDQIKEEILKQDTFSFLLECTKKFTGNVLTLLLETLWSLSFSQKGALELREHPEFLEEIQTISKNTKDEALKKASDGLVWKLVQEPAFLEKVAKNQEAENQEAEDTLVETKEVIIGADGKEQTVTKMVRKSITPPEQIFQYDIMISYCHADSELIHKIHQFLLDQGFKIWIDLNNMFGPAMSAMAEAVENCEFVIMCMSDSYKQSTYCQAEAEYAFGCKRRLLPLIVRPGYKPDGWLGFMIGSRIYVDFGRYDFDTACGKLMNEIGLQRKRPLPSKVGVVSQHEKPDGPAPVVKAEIEKPLAIPDKLPEVYTSRKATFYYNQKHIYRWTESDVLDFLYNNKLNEVMPMCEKMDGRALIQLYKMCVAHPSGTYNILNEELKLTHNVKLPIGSYTRLLSAMERVGERHAEVVSSIAKARNLRSASRPRITLPPPPPIIVSSSPSSSPPISPQQSFHSPPAVLHTRDLHSPYDIVINSNASTSDVIKAAQRLAPHVKSINPSQQRTLYI	yes
A0A815X325	Adineta steineri	Opisthokonta	A0A815X325	A0A815X325	MYSTPYAHQQFYSTYNNQQGSQPMFNNLNIHNTSSSPSPSSKLIVQHCNTIRQKAKVITKDELERILDESYRELKTLTVPSQINPNLKRIIIALLSIKSSTLPSLSLHKFFTLLQAPLTQIIRQWQRISLDQNDVFMFTSIIKLLRNLLKNIFDTNRYPTWLFDTPLLTTIANFLVKIAKLKNFFNKKNHRESKAFLHLFSIYIDYQTDLNEEKTFNKDILDKLIDPVTQCLRSNHYIDIFSQLQTKKEILKMQKRFFLSKCPSFLVSYNGSRLEQITESLLSTMLPQYLTLFNELIPLIHQWKRSTMRAINHLIKIVKHGSINTTILADHLSFIDHILTLVDTPILYNKLTVTSSKLETDLMHTIINFLANMINEPTILAYIKQKKMTASFLRLTSAQYQPLVYDAYTILAHTTTEADIKEMHNPDALLSTVTESLKNLVANQNSDNLQQTGQLLEILKGLTQHDQIKEEILKQDTFSFLLECTKKFTGNVLTLLLETLWSLSFSQKGALELREHPEFLEEIQTISKNTKDEALKKASDGLVWKLVQEPAFLEKVAKNQEAENQEAEDTLVETKEVIIGADGKEQTVTKMVRKSITPPEQIFQYDIMISYCHADSELIHKIHQFLLDQGFKIWIDLNNMFGPAMSAMAEAVENCEFVIMCMSDSYKQSTYCQAEAEYAFGCKRRLLPLIVRPGYKPDGWLGFMIGSRIYVDFGRYDFDTACGKLMNEIGLQRKRPLPSKVGVVSQHEKPDGPAPVVKAEIEKPLAIPDKLPEVYTSRKATFYYNQKHIYRWTESDVLDFLYNNKLNEVMPMCEKMDGRALIQLYKMCVAHPSGTYNILNEELKLTHNVKLPIGSYTRLLSAMERVGERHAEVVSSIVKARNLRSASRPRITLPSQPPIIVSSSPSSSPPISPQQSFHSPPAVLHTRDLHSPYDIVINSNASTSDVIKAAQRLAPHVKSINPSQRRTLYI	yes
A0A818RGC6	Adineta steineri	Opisthokonta	A0A818RGC6	A0A815X325	MYSTPYAHQQFYSTYNNQQGLQPMFNNLNIHNTSSSPSPSSKLIVQHCNTIRQKAKVITKDELKHILDESYRELKTLTVPSQINPNLKRIIIALLSIKSSTLPSLSLHKFFTLLQAPLTQIIRQWQRTSSLNQNDVFMFTSIIKLLRNLLKNIFDTNRYPTWLFDTPLLTTIANFLVKMAKSKNFFNKKNHRESKAFIHLFSIYIDYQTDLNEEKTFNKDILDKLIDPVTQCLRSNNYIDIFSQLQTKKEILKMQKRFFLSKCPSFLVSYNGSRLEQITESLLSTMLPQYLTLFNELIPLIHQWKRSTMRSINYLIKIVKHGSINTTILADHLPFIDHILTLVDTPILYNKLTATSSKLETDLMHTIINFLANMINEPTILAYIKQKKMTASFLRLTSAQYQPLVYDAYTILAHTTTEADIKEMHNPDALLSTVTESLKNLVDNQNSDNLQQTGQLLEILKGLTQHDQIKEEILKQDTFSFLLECTKKFTGNVLTLLLETLWSLSFSQKGALELREHPEFLEEIQAISKNTKDEALKKASDGLVWKLVQEPAFLEKVAKNQEAENQEAEDTLVETKEVIIGADGKEQTVTKMVRKSITPPEQIFQYDIMISYCHADSELIRKIHQFLLDQGFKIWIDLNNMFGPAMSAMAEAVENCEFVIMCMSDSYKQSTYCQAEAEYAFGCKRRLLPLIVRPGYKPDGWLGFMIGSRIYVDFGRYDFDTACGKLMNEIGLQRKRPLPSKVGVVSQHEKPDGPAPVVKAEIEKPLVIPDKLPEVYTSRKATFYYNQKHIYRWTESDVLDFLYNNKLNEVMPMCEKMDGRALIQLYKMCVAHPSGTYNILNEELKLTHNVKLPIGSYTRLLSAMERVGERHAEVVSSIAKARNLRSASRPRITLPPPPILVSSSPPISPQQSFHSPPAVLHTRDLHSPYDIVVNSNASTSDVLKEAQRLAPHVKSINPSQRRTLYI	yes
A0A818S927	Adineta steineri	Opisthokonta	A0A818S927	A0A815X325	MYSTPYAHQQFYSTYNNQQGLQPMFNNLNIHNTSSSPSPSSKLIVQHCNTIRQKAKVITKDELKHILDESYRELKTLTVPSQINPNLKRIIIALLSIKSSTLPSLSLHKFFTLLQAPLTQIIRQWQRTSSLNQNDVFMFTSIIKLLRNLLKNIFDTNRYPTWLFDTPLLTTIANFLVKMAKSKNFFNKKNHRESKAFIHLFSIYIDYQTDLNEEKTFNKDILDKLIDPVTQCLRSNNYIDIFSQLQTKKEILKMQKRFFLSKCPSFLVSYNGSRLEQITESLLSTMLPQYLTLFNELIPLIHQWKRSTMRAINHLIKIVKHGSINTTILADHLPFIDHILTLVDTPILYNKLTATSSKLETDLMHTIINFLANMINEPTILAYIKQKKMTASFLRLTSAQYQPLVYDAYTILAHITTEADIKEMHNPDALLSTVTESLKNLVANQNSDNLQQTGQLLEILKGLTQHDQIKEEILKQDTFSFLLECTKKFTGNVLTLLLETLWSLSFSQKGALELREHPEFLEEIQAISKNTKDEALKKASDGLVWKLVQEPAFLEKVAKNQEAENQEAEDTLVETKEVIIGADGKEQTVTKMVRKSITPPEQIFQYDIMISYCHADSELIRKIHQFLLDQGFKIWIDLNNMFGPAMSAMAEAVENCEFVIMCMSDSYKQSTYCQAEAEYAFGCKRRLLPLIVRPGYRPDGWLGFMIGSRIYVDFGRYDFDTACGKLMNEIGLQRKRPLPSKVGVVSQHEKPDGPAPVVKAEIQKPLAIPDKLPEVYTSRKATFYYNQKHIYRWTESDVLDFLYNNKLNEVMPMCEKMDGRALIQLYKMCVAHPSGTFNILNEELQLTHHVKLPIGSYTRLLSAMERLGERHAEVVSSIAKARNLRSASRPRITLAPPPISPQQSFHSPPAVLHTRDLHSPYDIVVNSNASASDVLKEAQRLAPHVKSINPSQRRTLYI	yes
A0A819ULV3	Adineta steineri	Opisthokonta	A0A819ULV3	A0A815X325	MYSTPYAHQQFYSTYNNQQGLQPMFNNLNIHNTSASSSSPSPSSKLIVQHCNTIRQKAKVITKDELKHILDESYRELKTLTVPSQINPNLKRIIIALLSIKSSTLPSLSLHKFFTLLQAPLTQIIRQWQRTSSLNQNDVFMFTSIIKLLRNLLKNIFDTNRYPTWLFDTPLLTTIANFLVKMAKSKNFFNKKNHRESKAFIHLFSIYIDYQTDLNEEKTFNKDILDKLIDPVTQCLRSNNYIDIFSQLQTKKEILKMQKRFFLSKCPSFLVSYNGSRLEQITESLLSTMLPQYLTLFNELIPLIHQWKRSTMRSINHLIKIVKHGSINTTILADHLPFIDHILTLVDTPILYNKLTATSSKLETDLMHTIINFLANMINEPTILAYIKQKKMTASFLRLASAQYQPLVYDAYTILAHTTTEADIKEMHNPDALLSTVTESLKNLVANQNSDNLQQTGQLLEILKGLTQHDQIKEEILKQDTFSFLLECTKKFTGNVLTSLLETLWSLSFSQKGALELREHPEFLEEIQAISKNTKDEALKKASDGLVWKLVQEPAFLEKVAKNQEAENQEAEDTLVETKEVIIGADGKEQTVTKMVRKSITPPEQIFQYDIMISYCHADSELIRKIHQFLLDQGFKIWIDLNNMFGPAMSAMAEAVENCEFVIMCMSDSYKQSTYCQAEAEYAFGCKRRLLPLIVRPGYKPDGWLGFMIGSRIYVDFGRYDFDTACGKLMNEIGLQRKRPLPSKVGVVSQHEKPDGPAPVVKAEIEKPLAIPDKLPEVYTSRKATFYYNQKHIYRWTESDVLDFLYNNKLNEVMPMCEKMDGRALIQLYKMCVAHPSGTYNILNEELKLTHNIKLPIGSYTRLLSAMERVGERHAEVVSSIAKARNLRSASRPRITSSSPPISPQQSFHSPPAVLHTRDLHSPYDIVVNSNASTSDVLKEAQRLAPHVKSINPSQRRTLYI	yes
A0A815X6J9	Didymodactylos carnosus	Opisthokonta	A0A815X6J9	A0A815X6J9	MKQEVLAQNALPILIECIKMFSGDDLSYCLELMWAITFNNEVATTIKNDQALLALIKSLSASDHNGIKKTAEGIIWKLEKEAEFVSKQEPIESVKSANTSTSNVVQLINDTKTMPQSDEIKLKTQSVRGGESEQTTLSEPTKSSFRYDIMISYSHEEKELCYKIYDHLLKNNYRVWLDRDDMFGSTMQAMAEAVENSQFILVCMSPKYRQSPNCQAEAEYAFNRRCHIIPLVLKPNFKPDGWLGLIAGSKMYIDFTKADFHTAYQKLLTEIQRYVRSNNKSGEQLKPIGNHEFDNEKKVILPNVTAYISTYSTKTLEKWTTQEITEFLRDKRLDLMIPLCENMDGYSLHHFYQTCQLHSDVVYQSLQSQLLESKNLRLPITDYFRFVGELKKYAPLSKEISAICCIT	yes
A0A815XDL1	Adineta ricciae (Rotifer)	Opisthokonta	A0A815XDL1	A0A815XDL1	SAKTSSTVPLSRRKKKHVFFCYAEKDESDLRIAALRTYFIERRLRVYHPRENEDINTGIAVGVENAAVVLVFPCAALQMSKSASKVLNYADQIKTPLLIIKIYGDFQPTQWLHSKKN	yes
A0A815XF24	Rotaria sordida	Opisthokonta	A0A815XF24	A0A815XF24	MPWFLQWYSDYRDPENFVKILRMLLSEFTAWFTSCQPDTYFQCRSAVNSMIRHLNYFLIRPFESGNLKIISDEFYHDYCKLVLHWSSILSSTLKCPSNAIIVKSATQAIVQTLYNFTLHLNVLSFMKTVSNLIPMLLEITDDKLDEIQLYAYRCLGKMMIETDIKTIANPGKITAVHIEFITNTIDDPKQAERFYSLLESMKNYVQHDQVKVELIKQKVVPLLIKCVVETQFDPVKVQLIALEILLALSFDNNAYCILRQNQILMSHIRVLVGNTNPAESYLQRAAERLLWRLEKEEAIIQSTVLNVHKYDIMISYSHEDQQICFQIQEQLVKDGFRVWIDRDYLRGFIMAGIANAIENSECVLICMSSKYKQSPYCQLEAYYAFERGCRLIPIIIESNYKPDGWLGIIMINSSWPNTPCQMQRPSLIEDDDDDHTNNKNGKQLLSRSLTFDREPLKQKRIKRLSRSSPAIIEQRLQCLDRSLLSVDPLPYVRDMLNELSNTEAFLYARQCRVVAAKLRLCWSDVNEEIKSLLKHKEYTEAAIEHIRKDLIINKEILSQLLSTLGFRLPCTPQNNPITSSNSNLNNTNISTEATLLNENSLPLVGNLLAFRSDVIQVYQDATKLIEESCEIKKQAMNQIKDAKAYSLSVNQSIAQKLADIITLA	yes
A0A815XT84	Rotaria sordida	Opisthokonta	A0A815XT84	A0A815XT84	MFGNMADAFNIIISCSVNDKTFSQLLADRLIDEGYLVHVNRYNATTAIIRQKFQKSDLILVLFSQNYTTDENCLADLKFAQTIKKKILPVFLTKNFLEQDWIQYITTQELYYELFEEEIRFELDENFDLKYDKLLIEI	yes
A0A815XTN2	Didymodactylos carnosus	Opisthokonta	A0A815XTN2	A0A815XTN2	MGHCSSTTSATTPTTTVTIDTKANQLPHAAVAPASSSQPKHAMLSYQWASQELVKNVYTFLRSKNLAVWMDINGGMSANIYQCMAEGVENANVVVCFLTQKYQNSENCQQELQYTRTKNIPILPVRLERDWKPTGWLGLVTAGLLWVDFRGCNASNYSEYAELLYQQIQTILHPSISNTVVAPSESNANEAPSHQLSIPTKKFEQESLALQTQP	yes
A0A815XVJ1	Rotaria sp. Silwood1	Opisthokonta	A0A815XVJ1	A0A815XVJ1	MGASSAKEGVIDYWITDDIQTEFFSKTQVDECLKEFFSKSLSVDIEIGLEKPPIQISWSTTKLFYRIQLIGEYKERPNVQEKFYDLLNQFLKKMQLKVYEPNDKVVEWLQSYKMTGRRLNLLQTLFNKEFDDVISIFTLRTNGLNVYYLPKRPFSTVNAEKLMYFIENEIIQEIIPLPTSFAQSSKMAEELEKIINGEEEDNQNKEDTENEEDEGDDGDEEDEEVIVKFNKSSSQAKQQEIILYGYCEKVTEIKRKILNLTEKYTLIPYKLNPKHKYQIESFVACHRNPLQKLERWYQDYGVQLRLESHEFSAPQHLKEDIESNIEEILSESSTAKTFQTIELFKDIAIKEEQYLNNIAERCRCYIKTELKHNCQSYPVPTASITKKQVSKSIIEQSKLFCSSTNVFKRMTVANGSIELRTGDIALQNVDTIIISTTYNGLKEGVIERLGEIDNEITHLEIDGTMYTEINGGKLNCKRVLFSNWLPTLLISNDGVLRLSIQTFVSKCIQYTIQHQNTKSIAFAVPDTCTNESILAEEMITEVKRQLATNQLELKISFVCLPEQEPLYEQFSNLFPTTEDAFIYFDHPSTIKLTCPNDIFQFWDQHTINSFFKYCKDRWVLPKLTEEKIEIELSGSPHGIAAIKKKFHLLSELIKRTTNHTLTMERPSSAVSFSVRSDISKTGIAMAKLYNIVISYSQKDQRKCRRLINRLTEEGFSISTDLNSADKQSDLYSQMEKSDCIILCISENYYNNLSCILEAKYAFQTDKKVFLVKIENIPLLGWDNDLFEGKLFFQSFGSENYFDLEYGRLLLELLRYTKPGFTSLLQRRVSCSIQNSDDFRRMLTDEQKSFIENTAIQKSSKPKLPEIMSSKGKLQNQSINISKSESASNSCVNASVFKRKLNFLEERWLRKLDNIHKPHLWLFATEREFDDENKPSFKMPPNSYKISNSAVHSVLSPRTSRRFNYGKMYSPLQSIVEQPIRQSSVNKIWLHEDHTYGKCTEKIQLFGGLSQIFSTEHSVVDFIPHRTSYTYFDQFRMLQLADGASRTETEMKTFDEFQNPEKAKSKRETIANYFTEKYKYTKEQLDVYSKFAQQMKDNTVAFEQFFCNDGSNPCKLDGLGLPNSYFLPINGYHCLETFDGNIICTCPDKSITRNRPCRICDRVPHPCGSGSSVVTCHDLNQSFSCICRDKQGEYVLSDEPCDENVVIPSNEIKCTNGGIRDPETNKCYCPSGFTGSHCETRADGQLCDRIQCMSAGICAVRPLFNGSKIYQSKCLCRLGFDGDYCEIPSKIGSCTASYCLHGGSCNQRTIGSEDYIYCQCKPGWSGSRCDKQYFRCRSSGYFIDEQMKNQGKFFSCTSLEDDYFLQQLSCPKGLKFNLEKELCLP	yes
A0A815XXW9	Didymodactylos carnosus	Opisthokonta	A0A815XXW9	A0A815XXW9	MCKHLTSIARHNIGAQTLYNQNALETIRNYKKQVLLNKSLLSETQYSKLGVLLCMTMSLILEPDELKKCKELNEHFYGVFDQLLQIPLVVLTRLFINDEVLDYCLNHTKVNEKLSNTIDFFCQLLSKIYNYLINSNDINKLDQLSLVTLCNLLWSISFQDKYKQKLKNNEELMTIIKALANDNIDLIEYDYIPRHLSSIKKATDGILWNIEDKTLPILPTSTIISNRSRPLVMISYSHGNTTFCKELVEKLQTSGQVDVWVDFLHHHDNASNHTKISHSDDVWEEIAHAIESASIVILIISKEYYDSKSCRQELCYVTDTMKKRIIPVYPNTAPLDYKATGWLGIRIAGQTYIHFGRKSIETATNELVQMIISDAARKPPKQILKSKQYPSLLTTTVNSEKQMKLLKQWTSDDISKWFDFNHIHNDLKVLYEFHSGTSLLLYAEHLKFYYKQEYELIFNRYQEKYGKKLPTFEFIAFLDALYRLLDGNDNFVNSTELPIQTQTKDSETIWL	yes
A0A814KGD5	Adineta steineri	Opisthokonta	A0A814KGD5	A0A815Y0D2	MAFTRSGRFMDNCSTTRQQYNWNPISGYKDRALKSLKEAVASITPFVDKVMQYAEDAKQKCNRNTKLTINESAAIYLYTMPNTSFYEKLNEALRIEDPLALAPWFDFLKLFITALGKLPELPSRSTTVWRGVAQISCSDFRDKDMFTWWSVNSCSLDTNVAAMFSCEKGTLFCIHTINGKDISDYSSANKGEVGEKEIVLMPGTRLRVKSNTFGINDFRVVHLEECTPIPEGKHVMISYDSNSQEIVSKIYHYLQLEHIPLWLNKQKETTNDLKKSLAEGVEKASVVCCFVTPNYEKSDFCQLELQYAQKRQKRIIPCMLTDINVSKPSNWLEPIIKNVESIDFRNVSESSSMQTKVWELIDRIEDQPPTPQYTPSQVVDRLNYLFELIKYGYKQNSRIERFMNPVKSFPIDQSYINLAIVETIDQHEKEKKLRDSQHNDAIMEAFENIHGTKTPIDVKDIFKTCKDQTRNVLVFGRAGIGKSRFCQYIAHQWATGMIWPEYDLIALIPLHSLTTDRYPILPAGINYSLIDVLRKECISFDQYLSEEDETQLQEQFHKSRILWLLDGYDEMVGYPLP	yes
A0A814RST3	Adineta steineri	Opisthokonta	A0A814RST3	A0A815Y0D2	MAFVRRGRFVNNYISKVQQDNWNPIFGYKDRDLKSLEEAVESIIPFVNKVMEYAEEAKQKCKKNTKLTINASAAIYLYTMDTPFYEKFNKALRGENPPALVPWFDFLKLFITALAKLPSHPATVWRGVANISGLDFYNNDMFTWWSVNSCSSRARVAGIFADKKGTLFCINIIYGKDITEYSSKEDEEEIILMPGTQLRVKDTTFDVDGFSVVHLEECTPIPEGKHVMISYDSNSQETVSKIYHYLHLEHIPLWLNKQKETTNDLKTSLAEGVENAAVVCCFITPNYEKSDFCQLELQYAQKRQKRIIPCILTDINIWKPSNWLKLINKDLVPIDFDNVSKPSTMEENVMELIYRIKYQSPTPQYIPPQVADKPSYLFELIKYEYKRNSRIERFMNPAKSFSIDQSYINLAIVETIDQHEKEKKLRDSHNNDGIIEAFESIHGTKTPIDVKEIFKTCKDKRRNVLVFGRAGIGKSTFCRYAAYQWATGMIWQEYELIALIPLRSLTTHRYPILPAGTNYSLIDVLKRECFSFDQYLSEKDEKQLQEQFHNSRILWLLDGYDEIVQNVPTHLKSLLNDQLLKTPHHIITSRPYMNTLSHSMQLEITGFTDDNISKYVKKFFNQIGDEAENSSAEDEKLLSFLKRNRRIWGIAHIPINLELICSVWSNTHWSETKTLTMTGLYDEITEWICRRYMMKQKGVLTEELKLTKRRILWDEKQLYHCTTGIARESTE	yes
A0A815Y0D2	Adineta steineri	Opisthokonta	A0A815Y0D2	A0A815Y0D2	MAFTRRGRFVDTYTSKRQQYDWNPISGYKDRDVKSLEEAVESIVPFVGNVMGYAAEAKQKCTKNTQLTINESAAIYLYTMDTLFYEKLNEALRYENPPALKPWFDFLKLFFIALAKLPSRSTTVWRGVANIIGSNFGKDHIFTWWNVTSCSSSARLAGIFASQQGTLFCINTSYGKDIAEYSWNKGEEEIILMPGTRLCVKDTTFDVNGFSVVHLKECTSIPEGKHVMISYDSNNHETVSKIYHYLQLVHIPLWLNEQKETTNDLKKSLAEGVENAAVVCCFMTSDYETSYFCQLELQYAQKRQKRIIPCMLTDLKVWKPSNWLEPITKHLAPIDFRNVSEPSAMQRKVWELIDRIEDQSPTPQDIPPQVVNRPSYLFQLIKYEYIRNSRIERFMNPAKSFPIDQSYINLAIVETKDQQEKEKKLRDSQHNDAIIEAFENIHGIKTPIDIENIFKTCKNQTRNVLVFGRAGIGKSTFCQYIAYQWATGMIWQEYELIALIPLRSLTADHYPILPAGSNYSLIDVLRKECFSFDLYLSEKDEKQLQEQFYNSRILWLLDGYDEIVQNVPAHLRSLLNDQLLKTPHHIITSRPYMNTLSYSVQLEITGFTDEIFPSMSNSSSIKLEMKHRIHPLTMKKS	yes
A0A818QEM1	Adineta steineri	Opisthokonta	A0A818QEM1	A0A815Y0D2	MAQQITSTQKNGFVHSCISKLQDTNYSPIYGYQDLSDVTLEKAVENVEFCVPGVKAFASKATKECYKRNTELTLDEAAAIYLYTMPNSFHTTLNDRLRAENRDELAPWLAFLKLFITALEKLPSLAITVWRGVAEDISSAFFEEFEQIWWTVNSCSTDLNVIQGYINMNAGTGTVFAIETLHGKDVSKYSAFGAAEREVILMPGTRVHLQSLPLEIKDGLRIACFKECTPIPAGKHVMVSYDSNSQEIVSKIYHHLQLKHMPLWLNEQKETTNDLKKSLAEGVENAAMVCCFMTPDYEKSYFCQLELQYAQKRQKRIIPCMLTDIQVWKPSNWLEPITKHFAPIDFYNVSEPSIMQIKVWGLIDRIENQPQTSQNIQSQVADKPSYLFELIKYRYKQNSRIERFMNPAKSFPIDQSYINLAIVGTKDQHEKEKKLRDSQHNDAIMEAFENIHGTKTPVDIKDIFKTCKKQTRNVLVFGRAGIGKSTFCRYIAYQWATGMIWQEYELIVLVPMRSLTEDNYPALAAGINYSLIDVLKKECISCDQYLSKEDETQLQEQFCNSRILWLLDGYDEIVQNVPTHLKSLLNDQLLKTPHHIITSRPYMNTLSHPVQLEITGFIDDDISITTLGHCSQRQRASENDRVYPRP	yes
A0A819QPB5	Adineta steineri	Opisthokonta	A0A819QPB5	A0A815Y0D2	MAFTRRGRFLDNHISKLQQDNWNPISGYKDRDVKSLEEAVESIVPSVGNAMEYAAEAKQKCTKNTQLTINESAAIYLYTMDTPFYEKLNEALRYENPPALKLWFDFLKLFFTALAKLPSRSSTVWRGVANIIGSNFGKDHIFTWWNVTSCSSSARLAGIFASQQGTLFCINTIYGKDIAEYSWNKGEEEIVLMPGTRLCVKDTTFDVNGFSVVHLKECTSIPEGKHVMISYDSNNHEIVSKIYHYLRLEHIPLWLNEQKETTNDLKKSLAEGIENAAVVCCFMTPDYEKSYFCQLELQYAQKRQQRIIPCMLTDLNVWKPSNWLKLITKDLVSIDFHNVSEPSVMQRKVEKLIHRIEDQPSTPHFISSQVADGPSYLLELVKYEYIRNSRIERFMNPAKSFPIEQSYINLAIVQTKDQQEKEKKLRDSQHNDATIEAFENIHGTKTPIDVKEIFKTCKDKRRNVLVFGRAGIGKSTFCRYIVYQWATGIIWQEYELIALIPLRSLTADRYPILPAGANYSLIDVLKKECFSFDPYLSEKDEKQLQEQFYNSRILWLLDGYDEIGQNVPTHIRRLLNDQLLKTPHHIITSRPYMNTLSHSVQLEITGFTDDNISKYLKQFFQDIGNETQNSSAEDEKILRFLKRNPRIWGIAHIPINLELICSVWSNTDWATMETMTITMLYDALAEWICVRQN	yes
A0A819SNL7	Adineta steineri	Opisthokonta	A0A819SNL7	A0A815Y0D2	MALPRNGRFVDNYISKLQQDDWNPIAGYKDRVLKSLEEAVKSIIPFVGNVMQYAEEAKQKCKKNTQLTINESAAIYLYTMGNSFFEKFNETLRIENPSALEPWLDFLKLFFTAVTKLPSRSTTVWRGVVDISGSSFGEGHMFTWWNVNSCSSRASVAGIFSDHKGTLFCINTIYGKDITEYSSKKDEEEIILMPGTRLCVKDTTFDGDGFSVVHLEECTSIPEGKHVMISYDSNSQEIVSQIYHYLQLENIPLCLNQQKETTNDLRKSLADGVENAAVVCCFMTPDYEKSYFCQLELQYAQKRQKRIIPCMLTDINVWKPSNWLKLITKDLVPVDFHNVSEPSAIDDNVVNLIYRIKYQPLTSQYIPSQVANRPSYLFELIRYGYKRNSRIERFMNPAKSFPIDQSYINLAIVETKDQQEKEKKLRDSQHNGAIMEAFENIHGTKTSVDIKDIFKTCKGQTRNVLVFGRAGIGKSTFCQYVAYQWATGMIWQEYELIALIPLRSLTADRYPLLPAGTSYSLIDVLRKECFSFDQYLSEKDETQLKEQFHSSRILWLLDGYDEIVQNVPAHLRSLLNDQLLKTPHHIITSRPYMNTLSHPVQLEITGFTDDNIFKYVEQFFEEIANEAQNSSAEGEKILSFLKRNPRIWGIAHIPINLELICSVWSNTHWSETKTLTMTGLYDEITEWICRRYLMKQKGVSTEELKLTSKSDVYEDCKIELAFLESIAFYGMKNNSIILRSALLEKAQNETECRLVKYPHLLNIGLLKSMNYYGTGTLIEIQKDHYFVHLSFQEYFAARAINTIDALN	yes
A0A815YG12	Rotaria magnacalcarata	Opisthokonta	A0A815YG12	A0A815YG12	MILVHSHTMHSWSSELLSCVARIICLVCSSCWWGGLKPQHIELIVPSQNTNYEHMHAFIRIVSYQPFHQRISAHSYNDETILLDASLIFLFGIVETYSLGCYISSETNLTSTLWSIAQTSPYDRIRICAYGFLAEILSDKQLKELKITNNMCEFFFRILEQAWNHPTKKWKKISIPYLLKGLLSLSSNDTIQTAAANFNKLPLLIEICDQHSMAYDIIWALSFNSIIAQQLQSNKSFTAKLVQIKSQTNDQNLCKTVNGILWNLNLSHKEKSAHDSSHDKRFDIMISYSHKDKDICKQLYEELVRIGYRIWIDFDQMYGNFVDAMAEAIEQSQTILICMSEQYRRSNYCRAEAQYAFQKQLNMVPILLQKHYKPDGWLAFLIGSLLYVDFTKHEYSKALDLLMKELKMADERNKISNKSMQPALNSAELLADSSMLMQRPSAAISSPDNVQDWTEIHVHEWLCKNDLPQMARILSGMDGLGLIYFSEHIHQSEPQQVFLSLQQDSLRRVNENVSLIEISRLQSLLEKQNLAMLAPSKQVKRNTKNSNSSIHCNII	yes
A0A815YK47	Adineta steineri	Opisthokonta	A0A815YK47	A0A815YK47	PDELEKRAVKYLLRILLQISSYPEYLKQLIDNHQFCLIIESLANRPKRDDAKRIWCNIQQIMSPNERKKEISSRIYISYDRTDEEFCKEFVKELRKRTTIPIWVDYENVDLSDDMWEYVSPNIISTTVVIILVSTAYSESTDKFQELSYIISTNKSRDEKNGLIVVATESNFNFNRSWMKELLHDKTMIFYENNIDHMVWNLCKQIGVLKQPRIKCLNWLFKNVRRKTAQSDDFSVKTLKLIPENDNRGPPRKTIRSTHTSVYHQYREELRSTLAGVKAIALTVDIWTKNKTF	yes
A0A815YQW5	Rotaria magnacalcarata	Opisthokonta	A0A815YQW5	A0A815YQW5	MARVDIEEQVLNICELVNKNEYEAAAIALQSAHTENILHSSDLTTSLIVIEQTACQLLKNCFNNIDTIKQECLKYIEEVGVFNRYIATINTANDARIRIQSQLLLDADILKNLVVIVDMLACNNNFHGQNFVLSICTWLEAIAHFIHRHDDLFREIIQPLRQSILACVLSDWYQIYIRQSPAKNSPHRAFFIRTCSFVTGDFQCNLLSFENALKTAQSYQIVVPIGKQIIERHLDDFRQYLLRQSNDIENDHECFTGICLLMTNCYNYEAFVKDDDYFKILLRLLKSDFVRNGLLPTWTNDSTILADTLMVQLKNASNDSTIRLFLQQNQAANVVYHYFHAAYDRLRLQACMLLGVLLDDATIRQLEIPGDELTCLYFDAIRQAHKLSNKCYKRVPIHMLLRAFAALAHNETIQSSVDTGADYFGFLLTLSDDYNIVYDILWTLSFNNSLHEKFNSHEPFLAQIRKFVDDPKSVLDKDVVRSAEGILWNLLDHNRIIALPHTPVNADERNVPSSSDRKQKISPIVNYPFDIMISYCHAEKSISKSIFEYLNSKSYRVWYDAKNMHGDSLQAMANAIQDSQCIIICMSENYELSNACRHEAQYAYALQRRILPIVAQSKYKARNWLGFIIGTLIYIDFTKYELHNAFSMLEAEMEHTDKTNEVTEKKIPVNQSEKKQAPKISLSTEYEHKCVKEWTHDDVISWCHAYDLLVISKLLEHYDGTHLLRLHNMSKVNGDNIVFQSLRDDCQKIGTNGKISLSFTEFVRFQSELETRLNERDTVKPKTITVAEQKTTRSCSLL	yes
A0A817AL86	Rotaria magnacalcarata	Opisthokonta	A0A817AL86	A0A815YQW5	MARVDIEEQVLNICELVNKNEYEAAAIALQSAHTENILHSSDLTTSLIVIEQTACQLLKNCFNNIDTIKQECLKYIEEVGVFNRYIATINTANDAHIRIQSQLLLDADILKNLVVIVDMLASNNNFHGQNFVLSICTWLEAIAHFIHRHDDLFREIIQPLRQSILACVLSDWYQIYIRQSPAKNSPHRAFFIRTCSFVTGVFQCNLLSFENALKTAQSYQIVVPIGKQIIERHLDDFRQYLLRQSNDIENDHECFTGICLLMTNCYNYEAFVKDDDYFKILLRLLKSDFVRNGLLPTWTNDSTILADTLMVQLKNASNDSTIRLFLQQNQAANVVYHYFHAAYDRLRLQACMLLGVLLDDATIRQLEIPGDELTCLYFDAIRQAHKLSNKCYKRVPIHMLLRAFAALAHNETIQSSVDTGADYFGFLLTLSDDYNIVYDILWTLSFNNSLHEKFNSHEPFLAQIRKFVDDPKSVLDKDVVRSAEGILWNLLDHNRIIALPHTPVNADERNVPSSSDRKQKISPIVNYPFDIMISYCHAEKSISKSIFEYLNSKSYRVLYDAKNMHGDSLQAMANAIQDSQCIIICMSENYELSNACRHEAQYAYALQRRILPIVAQSKYKARNWLGFIIGTLIYIDFTKYELHNAFSMLEAEMEHTDKTNEVTEKKIPVNQSEKKQAPKISLSTEYEHKCVKEWTHDDVISWCHAYDLLVISKLLEHYDGTHLLRLHNMSKVNGDNIVFQSLRDDCQKIGTNGKISLSFTEFVRFQSELETRLERDAVKPKTITAAEQKTTRSCSLL	yes
A0A817VQB3	Rotaria socialis	Opisthokonta	A0A820W5C0	A0A815YQW5	MARANIEEQVLSICELVNKNEYGAAAIALQSAHTENILHSSDLTTSLIVIEQTACQLLKNCFNNIDTIKQECLTYIEEVGVFNRYIATINTDNDAQIRIQSQVLLDADILKNLVVIINMLASNNSFHGQNFVLSICTWLEAIAHFIHRHDDLFREIIQPLRQSILACVLSDWYQIYIRQSPAKNSPQRAFFIRTCSFVTGVFQCNLLSFENALKTAQSYQIVIPIGKQIIERHLDDFRQYLLRQSNDIENDYECLTGICLLMTNCYNYEAFVKDDDYFNILLRLLKSDFVRNGLLPTWTNDSTILADTLMVQLKNASNDSTIRLFLQQNQAANVVYHYFHADYDRLRLQACMLLGVLLDDATIRHLKIPGDELTCLYFDAIRQAHKLSNKCYKRVPIHMLLRAFAALAHNETIQSSVDTGADYFDFLLTLSDDYNIVYDILWTLSFNNSLHEKFNSHEPFLAHIRKFVDDPKSVLDKDVVRSAEGILWNLLDQNRIIPLPHTPVNADEKNVPSRDRKQKISPIVNYPFDIMISYCHAEKSISKSIFEYLNSKGYRVWYDAKNMHGDSLQAMANAIQDSQCILICMSENYELSNACRHEAQYAYVLQRRIVPIVAQSKYKARNWLGFVIGTLIYIDFTKYELNNAFSMLEAEMEQADKTNEVKEKKIPVNQSEKKQAPKISLSREYEHKCVKEWTHDDVISWCHAYDLLVISKLLEHYGGTHLLRLHNVSKVNGDNIVFQSLQDDCQKIGTNDKVSLSFTEFVRFQSELETRIERDTVKPTTITAAEKKTTKSCSLL	yes
A0A818KVQ8	Rotaria socialis	Opisthokonta	A0A820W5C0	A0A815YQW5	MARADIEEQVLSICELVNKNEYGAAAIALQSAHTENILHSSDLTTSLIVIEQTACHLLKNCFNNIDTIKQERLTYIEEVGVFNRYIATINTDNDAQIRIQSQVLLDADILKNLVIIINMLASNNSFHGQNFVLSICTWLEAIAHFIHRHDDLFREIIQPLRQSILACVLSDWYQIYIRQSPAKNSPQRAFFIRTCSFVTGVFQCNLLSFENALKTAQSYQIVIPIGKQIIERHLDDFRQYLLRQSNDIENDYECLTGICLLMTNCYNYEAFVKDDDYFNILLRLLKSDFVRNGLLPTWTNDSTILADTLMVQLKNASNDSTIRLFLQQNQAANVVYHYFHADYDRLRLQACMLLGVLLDDATIRQLKIPGDELTCLYFDAIRQAHKLSNKCYKRVPIHMLLRAFAALAHNETIQSSVDTGADYFDFLLTLSDDYNIVYDILWTLSFNNSLHEKFNSHEPFLAHIRKFVDDPKSVLDKDVVRSAEGILWNLLDQNRIIPLPHTPVNADEKNVPSRDRKQKISPIVNYPFDIMISYCHAEKSISKSIFEYLNSKGYRVWYDAKNMHGDSLQAMANAIQDSQCILICMSENYELSNACRHEAQYAYVLQRRIVPIVAQSKYKARNWLGFVIGTLIYIDFTKYELNNAFSMLEAEMEQADKTNEVKEKKIPVNQSEKKQAPKISLSREYEHKCVKEWTHDDVISWCHAYDLLVISKLLEHYGGTHLLRLHNVSKVNGDNIVFQSLQDDCQKIGTNDKVSLSFTEFVRFQSELETRIERDTVKPTTITAAEKKTTKSCSLL	yes
A0A820HG93	Rotaria socialis	Opisthokonta	A0A820W5C0	A0A815YQW5	MARADIEEQVLSICELVNKNEYGAAAIALQSAHTENILHSSDLTTSLIVIEQTACHLLKNCFNNIDTIKQERLTYIEEVGVFNRYIATINTDNDAQIRIQSQVLLDADILKNLVVIINMLASNNSFHGQNFVLSICTWLEAIAHFIHRHDDLFREIIQPLRQSILACVLSDWYQIYIRQSPAKNSPQRAFFIRTCSFVTGVFQCNLLSFENALKTAQSYQIVIPIGKQIIERHLDDFRQYLLRQSNDIENDYECLTGICLLMTNCYNYEAFVKDDDYFNILLRLLKSDFVRNGLLPTWTNDSTILADTLMVQLKNASNDSTIRLFLQQNQAANVVYHYFHADYDRLRLQACMLLGVLLDDATIRQLKIPGDELTCLYFDAIRQAHKLSNKCYKRVPIHMLLRAFAALAHNETIQSSVDTGADYFDFLLTLSDDYNIVYDILWTLSFNNSLHEKFNSHEPFLAHIRKFVDDPKSVLDKDVVRSAEGILWNLLDQNRIIPLPHTPVNADEKNVPSRDRKQKISPIVNYPFDIMISYCHAEKSISKSIFEYLNSKGYRVWYDAKNMHGDSLQAMANAIQDSQCILICMSENYELSNACRHEAQYAYVLQRRIVPIVAQSKYKARNWLGFVIGTLIYIDFTKYELNNAFSMLEAEMEQADKTNEVKEKKIPVNQSEKKQAPKISLSREYEHKCVKEWTHDDVISWCHAYDLLVISKLLEHYGGTHLLRLHNVSKVNGDNIVFQSLQDDCQKIGTNDKVSLSFTEFVRFQSELETRIERDTVKPTTITAAEKKTTKSCSLL	yes
A0A820W5C0	Rotaria socialis	Opisthokonta	A0A820W5C0	A0A815YQW5	MARANIEEQVLSICELVNKNEYGAAAIALQSAHTENILHSSDLTTSLIVIEQTACQLLKNCFNNIDTIKQECLTYIEEVGVFNRYIATINTDNDAQIRIQSQVLLDADILKNLVVIINMLASNNSFHGQNFVLSICTWLEAIAHFIHRHDDLFREIIQPLRQSILACVLSDWYQIYIRQSPAKNSPQRAFFIRTCSFVTGVFQCNLLSFENALKTAQSYQIVIPIGKQIIERHLDDFRQYLLRQSNDIENDYECLTGICLLMTNCYNYEAFVKDDDYFNILLRLLKSDFVRNGLLPTWTNDSTILADTLMVQLKNASNDSTIRLFLQQNQAANVVYHYFHADYDRLRLQACMLLGVLLDDGTIRQLKIPGDELTCLYFDAIRQAHKLSNKCYKRVPIHMLLRAFAALAHNETIQSSVDTGADYFDFLLTLSDDYNIVYDILWTLSFNNSLHEKFNSHEPFLAHIRKFVDDPKSVLDKDVVRSAEGILWNLLDQNRIIPLPHTPVNADEKNVPSRDRKQKISPIVNYPFDIMISYCHAEKSISKSIFEYLNSKGYRVWYDAKNMHGDSLQAMANAIQDSQCILICMSENYELSNACRHEAQYAYVLQRRIVPIVAQSKYKARNWLGFVIGTLIYIDFTKYELNNAFSMLEAEMEQADKTNEVKEKKIPVNQSEKKQAPKISLSREYEHKCVKEWTHDDVISWCHAYDLLVISKLLEHYGGTHLLRLHNVSKVNGDNIVFQSLQDDCQKIGTNDKVSLSFTEFVRFQSELETRIERDTVKPTTITAAEKKTTKSCSLL	yes
A0A815YYB5	Adineta ricciae (Rotifer)	Opisthokonta	A0A815YYB5	A0A815YYB5	MPKESTKSNAISYTIDNPIQIKFFQNYHFRKCVEKHLEQLLSVSITIFSERSAKLSSSYRIYVPKAQENKAEIQQKLSNAVQNLFQTIPSQTFTNEKVKRWLEDPSNKEKHLQCIEGIVDEKLEDVFTVCIEEPKYSLKIYYLSKQLVHTPSNKSMVKLIENKILLEILFLPFYSENSRSIAEESQRLVSDVTRREKVAVSVSLDASDMTAMQKKIVIFGDYEAVNRVKSEFLKIDEKSNLTTFPITSLDTSEIEYVLKTHSSEMYKLQEKYKDAGVKLRWRLHEFTAPPHLKGAIESRISQLLSQSQTLTFKSVPLHKEIAELAEKHLRSITHRNNCCIKIEVKTRCQSYQIPRAPMLDESQSTLDDGLFSLPDVFKRIDSENGSIEVRLGDIALQKVDMIVIPMTTNGLKEGVVERAGTFNTERTYSDAMGLTFTETDGGKLKCKRILFSNWKPPTETNDDQDLRRSTQIFIIKSIEYATEGQGTRSVAFSVTSLCPNERLLAKEMISSVKKQLRAKNLQLKIIFILLPEQQSLYNQFLTLLGDTEGAYAQMEWPLSVIKITLFAADHDRLTKCQNQINLYLQRCFTLVKLENSNGIFHQWDQHRINSFYQYCRSICVIVGLDRTERELELTGFTNHVRDAEMKWHLQSRLVTEKLSRPLAADRPQSGRDKTCNVLISYCQQDAKQCQCLIKRLREEGLVIWAKSMKDDQERDISSQINKADCILLCISENYYESQACEKEARYILGTGKPIFLLKVRNDPLFGWQREVFEGKLFVQLFGSEHDFNTQVDYLLLQILQSIRSNRSSFPQLNTERISRMMTVEQRRAKYNERIQTLMRIGRIDDEDMAKLMQQLHSTVNSPDSKEVDSKDKDYKLIELPWIRRWLERSTHTTKQNLPPFSPSGDINDAVFPMPEYILQGLGVTDRALVSVQSSSIKVRNIFESTITKRPVERFSWRTVLNQYPVDEDFSYGIRIHQTDYREPTSSAGDNAQKQSDLPCLSPESATNRKNPVSKRQYPTQQKRKPYKCPTREELKVYFKQFAQRMSENAAEFEKFCAAAI	yes
A0A815NHK4	Adineta ricciae (Rotifer)	Opisthokonta	A0A815NHK4	A0A815Z7E9	MYIDTHTFQTCCKSKSTHVKRRNKMLPKSHVMLSYQWDNQKLVNEVYHRLSEKNIPLWMDIHGGMKGHLSESMAAGVEKAVAICCFLTPKYQDSVACKDELTYGKEQGVCIIPIRLVPNWKPTGWLGFTITGHKWIDFRDIDTNMDLRIEQLISEIHMLVGNKLDCFKDMKPLSFAQNNEDEHDEEQDFDSGYYYRFTTQWKGINKSLDVVNDEKSNKELKLATSGNYSGQYWKITPVDNGYYRLTTQWQGDGKSLDVVNDGKNYDNLILDKSGNCSGQSWKITFVGNGFYRLTTLWLGNDKSLAVVDDGRPENQIMLAKTNNSPTQLWKITKIT	yes
A0A815Z7E9	Adineta ricciae (Rotifer)	Opisthokonta	A0A815Z7E9	A0A815Z7E9	MLPKSHVMLSYQWDNQKLVNEVYHRLSEKNIPLWMDIHGGMKGHLSESMAAGVEKAVAICCFLTPKYQDSVACKDELTYGKEQGVCIIPIRLVPNWKPTGWLGFTITGHKWIDFRDIDTNMDLRIEQLISEIHMLVGNKLDCFKDMKPLSFAQNNEDEHDEEQDFDSGYYYRFTTQWKGINKSLDVVNDEKSNKELKLATSGNYSGQYWKITPVDNGYYRLTTQWQGDGKSLDVVNDGKNYDNLILDKSGNCSGQSWKITFVGNGFYRLTTLWLGNDKSLAVVDDGRPENQIMLAKTNNSPTQLWKITKIT	yes
A0A816YLA1	Rotaria magnacalcarata	Opisthokonta	A0A816ZPB0	A0A815Z7E9	MSSAKHIMLSYQWDSQAIVTDVYRRLRAYNIPLWMDTQGGMKGDLSTSMAEGVENAVALCCFLTPKYQDSVACKDELTYAKEQRVCIIPIRLMKDWKPTGWLGFSITGHKWIDFRDIATNMDLRINQLIAEIQMLAGDKLSSIKDIRITHNDVGNKDFDKVDDGSVFHCNEEENKQNEENSNAPTVEEIELGKRIFVANAYYRLTTRWQSDGKSLDIVNDGKNNNQIILAKTGNYSGQHWKITLVEDGYYRLTTQWQGDDKSLDIVNDGKNNNRIILAKSSNCSGQYWRITLLANNYYRITSKWQGYDKSLDVVNDGENNKLILATTGNYSGQYWKITRT	yes
A0A816ZPB0	Rotaria magnacalcarata	Opisthokonta	A0A816ZPB0	A0A815Z7E9	MSSAKHIMLSYQWDSQAIVTDVYRRLRAYNIPLWMDTQGGMKGDLSTSMAEGVENAVALCCFLTPKYQDSVACKDELTYAKEQRVCIIPIRLMKDWKPTGWLGFSITGHKWIDFRDIATNMDLRINQLIAEIQMLAGDKLSSIKDIRITHNDVGNKDFDKVDDGSVFHCNEEENKQNEENSNAPTVEEIELGKRIFVANAYYRLTTRWQSDGKSLDIVNDGKNNNQIILAKTGNYSGQHWKITLVEDGYYRLTTQWQGDDKSLDIVNDGKNNNRIILAKSSNCSGQYWRINLLANNYYRITSKWQGYDKSLDVVNDGENNKLILATTGNYSGQYWKITRT	yes
A0A817KIA2	Rotaria sp. Silwood2	Opisthokonta	A0A817KIA2	A0A815Z7E9	MSSKKHIMLSYQWDNQKIVTEVYRRLSEKKIPLWMDIQGGMKGHLSESMAAGVENAVAICCFLTPKYQDSVACKDELTYAKEQGVCIIPIRLIAKWKPTGWLGFTITGHKWIDFRDIDTNMDLRIQQLINEIRMLVGNKLDCFKDMEPLGFMHDEDEKEEEHNEENSFTIIDEQDFDPTSYYRLTTQWQGNNKSLDVVNDGKNNNQLILATTGNYSGQYWKITPTDNGFYRLTTQWQGDKKSLDVVNDGKNNNQLILATTGNYSGQYWKITPTDNGFYRLTTQWQGDKKSLDVITPTDNGFYRLTTQWQGDKKSLDVVNDGKNNNQLILAKTGNYSGQYWKITPTGNGFYRLTTQWQGDDKSLGVFNDGKNNNQLILAKTSDCQEQYWKITKV	yes
A0A819FL53	Rotaria sp. Silwood1	Opisthokonta	A0A819G7P2	A0A815Z7E9	MLSYQWDNQKIVTEVYRRLSEKKIPLWMDIQGGMKGHLSESMAAGVENAVAICCFLTPKYQDSVACKDELTYAKEQGVCIIPIRLIANWKPTGWLGFTITGHKWIDFRDIDTNMDLRIQQLINEIRMLVGNKLDCFKDMEPLDFVHDEDEKEEEHNEEHSFTIIDKQDFDPTSYYRLTTQWQGNNKSLDVVNDGKNNNQLILATTGNYSGQYWKITPTDNGFYRLTTQWQGDKKSLDVVNDGKNNNRLIIAKTGNYSGQSWRITPTGNGFYRLTTQWQGDDKSLSIVKDGKNNNQLILAKTSDCQEQYWKITKV	yes
A0A819G7P2	Rotaria sp. Silwood1	Opisthokonta	A0A819G7P2	A0A815Z7E9	MLSYQWDNQKIVTEVYRRLSEKKIPLWMDIQGGMKGHLSESMAAGVENAVTICCFLTPKYQDSVACKDELTYAKEQGVCIIPIRLIANWKPTGWLGFTITGHKWIDFRDIDTNMDLRIQQLINEIRMLVGNKLDCFKDMEPLDFMHDEDEKEEEHNEEHSFTIIDKQDFDPTSYYRLTTQWQGNNKSLDVVNDGKNNNQLILATTGNYSGQYWKITPTDNGFYRLTTQWQGDKKSLDVVNDGKNNNRLILAKTGNYSGQSWRITATGNGFYRLTTQWQGDDKSLSIVKDGKNNNQLILAKTSDCQEQYWKITKV	yes
A0A821V2S0	Rotaria sp. Silwood1	Opisthokonta	A0A819G7P2	A0A815Z7E9	MLSYQWDNQKIVTEVYRRLSEKKIPLWMDIQGGMKGHLSESMAAGVENAVTICCFLTPKYQDSVACKDELTYAKEQGVCIIPIRLIANWKPTGWLGFTITGHKWIDFRDIDTNMDLRIQQLINEIRMLVGNKLDCFKDMEPLDFMHDEDEKEEEHNEEHSFTIIDKQDFDPTSYYRLTTQWQGNNKSLDVVNDGKNNNQLILATTGNYSGQYWKITPTDNGFYRLTTQWQGDKKSLDVVNDGKNNNRLILAKTGNYSGQSWRITETGNGFYRLTTQWQGDDKSLSIVKDGKNNNQLILAKTSDCQEQYWKITKV	yes
A0A821YZ84	Rotaria sp. Silwood1	Opisthokonta	A0A819G7P2	A0A815Z7E9	MLSYQWDNQKIVTEVYRRLSEKKIPLWMDIQGGMKGHLSESMAAGVENAVAICCFLTPKYQDSVACKDELTYAKEQGVCIIPIRLIANWKPTGWLGFTITGHKWIDFRDIDTNMDLRIQQLINEIRMLVGNKLDCFKDMEPLDFVHDEDEKEEEHNEEHSFTIIDKQDFDPTSYYRLTTQWQGNNKSLDVVNDGKNNNQLILATTGNYSGQYWKITPTDNGFYRLTTQWQGDKKSLDVVNDGKNNNRLILAKTGNYSGQSWRITATGNGFYRLTTQWQGDDKSLSIVKDGKNNNQLILAKTSDCQEQYWKITKV	yes
A0A819M5Y9	Rotaria sp. Silwood1	Opisthokonta	A0A819M5Y9	A0A815Z7E9	MSSKKHIMLSYQWDNQKIVTEVYRRLSEKKIPLWMDIQGGMKGHLSESMAAGVENAVAICCFLTPKYQDSVACKDELTYAKEQGVCIIPIRLIANWKPTGWLGFTITGHKWIDFRDIDTNMDLRIQQLINEIRMLVGNKLDCFKDMEPLDFVHDEDEKEEEHNEEHSFTIIDKQDFDPTSYYRLTTQWQGNNKSLDVVNDGKNNNQLILATTGNYSGQYWKITPTDNGFYRLTTQWQGDKKSLDVVNDGKNNNRLILAKTGNYSGQSWRITATGNGFYRLTTQWQGDDKSLSIVKDGKNNNQLILAKTSDCQEQYWKITKV	yes
A0A820B256	Rotaria sp. Silwood2	Opisthokonta	A0A819M5Y9	A0A815Z7E9	MSSKKHIMLSYQWDNQKIVTEVYRRLSEKKIPLWMDIQGGMKGHLSESMAAGVENAVAICCFLTPKYQDSVACKDELTYAKEQGVCIIPIRLIAKWKPTGWLGFTITGHKWIDFRDIDTNMDLRIQQLINEIRMLVGNKLDCFKDMEPLGFMHDEDEKEEEHNEENSFTIIDEQDFDPTSYYRLTTQWQGNNKSLDVVNDGKNNNQLILATTGNYSGQYWKITPTDNGFYRLTTQWQGDKKSLDVVNDGKNNNQLILAKTGNYSGQYWKITPTGNGFYRLTTQWQGDDKSLGVFNDGKNNNQLILAKTSDCQEQYWKITKV	yes
A0A819MC08	Rotaria magnacalcarata	Opisthokonta	A0A819MC08	A0A815Z7E9	MSSFTPMPSVRALDPMDDKIGRKSLTVYTSQSHMKEVAIEVEKKHFNDITDQEAKSGAYLFYFCRRLSMSSAKHIMLSYQWDSQAIVTDVYRRLRAYNIPLWMDTQGGMKGDLSTSMAEGVENAVALCCFLTPKYQDSVACKDELTYAKEQRVCIIPIRLMKDWKPTGWLGFSITGHKWIDFRDIATNMDLRINQLIAEIQMLAGDKLSSIKDIRITHNDVGNKDFDKVDDGSVFHCNEEENKQNEENSNAPTVEEIELGKRIFVANAYYRLTTRWQSDGKSLDIVNDGKNNNQIILAKTGNYSGQHWKITLVEDGYYRLTTQWQGDDKSLDIVNDGKNNNRIILAKSSNCSGQYWRINLLANNYYRITSKWQGYDKSLDVVNDGENNKLILATTGNYSGQYWKITRT	yes
A0A820LYN7	Rotaria sp. Silwood2	Opisthokonta	A0A820LYN7	A0A815Z7E9	MSSKKHIMLSYQWDNQKIVTEVYRRLSEKKIPLWMDIQGGMKGHLSESMAAGVENAVAICCFLTPKYQDSVACKDELTYAKEQGVCIIPIRLIAKWKPTGWLGFTITGHKWIDFRDIDTNMDLRIQQLINEIRMLVGNKLDCFKDMEPLGFMHDEDEKEEEHNEENSFTIIDEQDFDPTSYYRLTTQWQGNNKSLDVVNDGKNNNQLILATTGNYSGQYWKITPTDNGFYRLTTQWQGDKKSLDVVNDGKNNNQLILATTGNYSGQYWKITPTDNGF	yes
A0A820X2J4	Rotaria sp. Silwood2	Opisthokonta	A0A821FFU8	A0A815Z7E9	MSSQKHIMLSYQWDHQKLVTEVYRRLKELNIPLWMDTQGGMKGHLSDSMAEGVENAAAICCFLTPKYQDSVACKDELTYAKEQRVCIIPILLIPNWKPTGWLGFTIAGHKWINFRDIDTNMDLRMQQLVAEIQMLVGDKLDCFQGVKQWNFTHNANEELEEQNEKFPLSTSEEQDFDPNSYYRLTTQWQGDNKSLGVVNDGKNNNQLILAESDDSSGQYWKITPIVDGFYRLTTKWQGDHKSVDVVNDGKNNNKLILAETGDYSGQYWKITPIVDGFYRLTTKWQGDNKCLDVVNDGKNNNQLILAKTGNYSGQRWKITKM	yes
A0A821FFU8	Rotaria sp. Silwood2	Opisthokonta	A0A821FFU8	A0A815Z7E9	MSSQKHIMLSYQWDHQKLVTEVYRRLKELNIPLWMDTQGGMKGHLSDSMAEGVENAAAICCFLTPKYQDSVACKDELTYAKEQRVCIIPILLIPNWKPTGWLGFTIAGHKWINFRDIDTNMDLRMQQLVAEIQMLVGDKLDCFQGVKQWNFTHNANEELEEQNEKFPLSTSEEQDFDPNSYYRLTTQWQGDNKSLGVVNDGKNNNQLILAESDDSSGQYWKITPIVDGFYRLTTKWQGDHKSFDVVNDGKNNNKLILAETGDYSGQYWKITPIVDGFYRLTTKWQGDNKCLDVVNDGKNNNQLILAKTGNYSGQRWKITKM	yes
A0A821USI7	Rotaria sp. Silwood1	Opisthokonta	A0A821USI7	A0A815Z7E9	MLSYQWDNQKIVTEVYRRLSEKKIPLWMDIQGGMKGHLSESMAAGVENAVAICCFLTPKYQDSVACKDELTYAKEQGVCIIPIRLIANWKPTGWLGFTITGHKWIDFRDIDTNMDLRIQQLINEIRMLVGNKLDCFKDMEPLDFVHDEDEKEEEHNEEHSFTISDNDDMITLKVDVSLFFIIHIIVDEQDFDPTSYYRLTTQWQGNNKSLDVVNDGKNNNQLILATTGNYSGQYWKITPTDNGFYRLTTQWQGDKKSLDVVNDGKNNNRLILAKTGNYSGQSWRITATGNGFYRLTTQWQGDDKSLSIVKDGKNNNQLILAKTSDCQEQYWKITKV	yes
A0A815Z804	Didymodactylos carnosus	Opisthokonta	A0A815Z804	A0A815Z804	MSVMVSYSHSDATFCKRLVSSLKDKIDDIWVDYEKLESNDCWEDIANAITQAKLIIMIVTEHYCASKSCRREAIHIDKRGKNIIPIYLSPKYKPEEWLDIRIGNATYVRFIGDTYDESLSRLFELIFINERNSTKRKPSEFYPSIDGRKRSTVNAEVASNTSYGNTVDDKPVVIESEQQIQPTSQSAQTPDRKTPKSSRGNIPRKFRFPSISPHFYQKSIHDWTSDDVKQWFLHEKLSLALCELYSFSNGDALLTYTKLVLNDKSKLSQEYDTISKRLDNDAFYRDHFANFISAAENLMSQFDKKNMIRNTELPSCIVS	yes
A0A815ZB57	Didymodactylos carnosus	Opisthokonta	A0A815ZB57	A0A815ZB57	LVQHDDIKKEIIKQDGLQLLFKCTTLEATNIDSKDKNVIIRRSLTTLWKMVCNKDIASVVKILHEEFIEKLKLMTNPTAANILWELEGKAKILDEKHHQHSQIVQNKTTKKYDLMISYSHADKIICHKLYDYLTQDKYKVWIDKTQMGGRIDEAIADSIENSHIILMCMSDTYKDSAWCQSEATYAREIGTIRLPLKLQSKLQREGWL	yes
A0A8S2G179	Didymodactylos carnosus	Opisthokonta	A0A8S2G179	A0A815ZB57	LVQHDDIKKEIIKQDGLQLLFKCTTLEATNIDSKDKNVIIRRSLTTLWKMVCNKDIASVVKILHEEFIEKLKLMTNPTAANILWELEGKAKILDEKHHQHSQIVQNKTTKKYDLMISYSHADKIICHKLYDYLTQDKYKVWIDKTQMGGRIDEAIADSIENSHIILMCMSDTYKDSAWCQSEATYAREIGTIRLPLKLQSKLQREGWLGL	yes
A0A815ZIN8	Rotaria magnacalcarata	Opisthokonta	A0A815ZIN8	A0A815ZIN8	MEANNDKVNMIHGETQCTILVCTVDDGVTVAQLVYEDFISNNLNVGFENLSKPNAACSVRRCNVLVPILTARFEQTPICRGALEEARRLQKPIVPVIAIKDWRPEDWLGLMIAGCTFFRIFDKENAYKPLFDNCRMMDLRFSTEVACRPVPSQAEREKVEFKALKEKIEECKGKLQAWPPTRKPRTLNILTDRHPVRVTLDEPNAKLDFTHIHHTITRLDMKAPAPMLDEYGLPKRREVDCMISYQWDNQIFVRKVYEDMSMREIRVWFDIWGAMQGNTNEAMATGVECAKVLLVFLSKAYIDSANCQMEFRYAVKRGKGFVIIRTEPNIQLDQWMIDAIQGFPQYEIYSYSALEALINGVPTIDVIMQAVRKVGHAQPPDVVDDCSAELFELRCLLDDARDAISEESGQSRFKTCTRCGQKFDEYTKGGCKNHRTYYMGGRILEGRWVCCRQQARDSPGCNSCDHTDVPRVFTQDLSYGTWTWVPP	yes
A0A816PJ57	Rotaria magnacalcarata	Opisthokonta	A0A815ZIN8	A0A815ZIN8	MEANNDKVNMIHGDTQCTILVCTVDDGVTVAQLVYEDFISNNLNVGFENLSKPNAACSVRRCNVLVPILTARFEQTPICRGALEEARRLQKPIVPVIAIKDWRPEDWLGLMIAGCTFFRIFDKENAYKPLFDNCRMMDLRFSTEVACRPVPSQAEREKVEFKALKEKIEECKGKLQAWPPTRKPRTLNILTDRHPVRVTLDEPNAKLDFTHIHHTITRLDMKAPAPMLDEYGLPKRREVDCMISYQWDNQIFVRKVYEDMSMREIRVWFDIWGAMQGNTNEAMATGVECAKVLLVFLSKAYIDSANCQMEFRYAVKRGKGFVIIRTEPNIQLDQWMIDAIQGFPQYEIYSYSALEALINGVPTIDVIMQAVRKVGHAQPPDVVDDCSAELFELRCLLDDARDAISEESGQSRFKTCTRCGQKFDEYTKGGCKNHRTYYMGGTILEGRWVCCRQQARDSPGCNSCDHIDVTRVFTQDPSYGTWTWVPS	yes
A0A8S2R1M0	Rotaria magnacalcarata	Opisthokonta	A0A815ZIN8	A0A815ZIN8	MEANNDKVNMIHGDTQCTILVCTVDDGVTVAQLVYEDFITNNLNVGFENLSKPNAACSVRRCNVLVPILTARFEQTPICRGALEEARRLQKPIVPVIAIKDWRPEDWLGLMIAGCTFFRIFDKENAYKPLFDNCRMMDLRFSTEVACRPVPSQAEREKVEFKALKEKIEECKGKLQAWPPTRKPRTLNILTDRHPVRVTLDEPNAKLDFTHIHHTITRLDMKAPAPMLDEYGLPKRREVDCMISYQWDNQIFVRKVYEDMSMREIRVWFDIWGAMQGNTNEAMATGVECAKVLLVFLSKAYIDSANCQMEFRYAVKRGKGFVIIRTEPNIRLDQWMIDAIQGFPQYEIYSYSALEALINGVPTIDVIMQAVRKVGHAQPPDVVDDCSAELFELRCLLDDARDAISEESGQSRFKTCTRCGQKFDEYTKGGCKNHRTYYMGGTILEGRWVCCRQQARDSPGCNSCDHIDVTRVFTQDPSYGTWTWVPS	yes
A0A816QHD2	Rotaria magnacalcarata	Opisthokonta	A0A816QHD2	A0A815ZIN8	MDCGTSSEALKETKFDINEAIRNQLSFSKQEKTQWSSTATKISTAESNFQPYGALGSISAGAVRSIVLPNNGISENVLTQLSNTISNQKIKKNSKNVTDPAMMEANNDKVNMIHGETQCTILVCTVDDGVTVAQLVYEDFISNNLNVGFENLSKPNAACSVRRCNVLVPILTARFEQTPICRGALEEARRLQKPIVPVIAIKDWRPEDWLGLMIAGCTFFRIFDKENAYKPLFDNCRMMDLRFSTEVACRPVPSQAEREKVEFKALKEKIEECKGKLQAWPPTRKPRTLNILTDRHPVRVTLVEPNAKLDFTHIHHTITRLDMKAPAPMLDEYGLPKRREVDCMISYQWDNQIFVRKVYEDMSMREIRVWFDIWGAMQGNTNEAMATGVECAKVLLVFLSKAYIDSVNCQMEFRYAVKRGKGFVIIRTEPNIQLDQWMIDAIQGFPQYEIYSYSALEALINGVPTIDVIMQAVRKVGHAQPPDVVDDCSAELFELRCLLDDARDAISEESGQSRFKTCTRCCQKFDDYTKGGCKNHRTYYMGGTILEGRWVCCRQQARDSPGCNSCDHTDVTRVFTQDLSYVTWTWVPP	yes
A0A820B718	Rotaria magnacalcarata	Opisthokonta	A0A820B718	A0A815ZIN8	FENLSKPNAACSVRRCNVLVPILTARFEQTPICRGALEEARRLQKPIVPVIAIKDWRPEDWLGLMIAGCTFFRIFDKENAYKPLFDNCRMMDLRFSTEVACRPVPSQAEREKVEFKALKEKIEECKGKLQAWPPTRKPRTLNILTDRHPVRVTLVEPNAKLDFTHIHHTITRLDMKAPAPMLDEYGLPKRREVDCMISYQWDNQIFVRKVYEDMSMREIRVWFDIWGAMQGNTNEAMATGVECAKVLLVFLSKAYIDSVNCQMEFRYAVKRGKGFVIIRTEPNIQLDQWMIDAIQGFPQYEIYSYSALEALINGVPTIDVIMQAVRKVGHAQPPDVVDDCSAELFELRCLLDDARDAISEESGQSRFKTCTRCCQKFDDYTKGGCKNHRTYYMGGTILEGRWVCCRQQARDSPGCNSCDHTDVTRVFTQDLSYVTWTWVPP	yes
A0A820FDJ1	Rotaria magnacalcarata	Opisthokonta	A0A820FDJ1	A0A815ZIN8	VLVPILTARFEQTPICRGALEEARRLQKPIVPVIAIKDWRSDDWLGLTIAGCEVFRIFDNDSAYEAFLDSSRMTDLRVDVEIRCRPVPSRAEREKAEIKTLKEKIEECKSKLQTWPPAHKLRTLSILTDRQAVRVTLVEPSTKPDFTYIHQTVSRLDIKAPASMLDEYGFSKRREVDCMISYQWDNHKFVRQIYEDMTMREIRVWFDIWGSMQGNANETMATGVECAKVLLVFLSKAYIESPYCRMEFRYAVKRGKAFVVLRTEPNIQLDQWMLDAIQGFPEYEVYSYNALETLINGVSTIDVIMHAVRHVGHAQPRYLVDDCSAELFWLRCLFDDALDAISVESGLSRFKTCTRCGQQFEEHTNGGCKSHPAHFMDGTILESRWVCCQQQGKRAPGCNPCDHTDVARVFTQDPSVGTWTWVPT	yes
A0A820HRG0	Rotaria socialis	Opisthokonta	A0A820HRG0	A0A815ZIN8	MEANNDKVNLIHGETQCTILICTVDDGAAVAQLVYEDFVSNNLNVEFENLSQPNAACSVRQCNVLVPILTARFEQTPMCRGALEEARRLQKPIVPVIATKDWRPEDWLDLTIAGCEVFRIFDNESAYEAFLDSSRMSGLRADVTMRCRPVPSRAEREKAEIKSLKEKIQECKGKLKTWPPAHKLRTLSILTDRQAVRVTLSELNAQPDVTHMHETISRSDIKAPAPMVDEYGFSKRREVDCMISYEWDNHKLVRQIYEDMTMREIRVWFDIWGSMQGNASETMATGVECAKVLLVFLSKAYTESPYCLMEFRYAVKRGKAFVVLRTEPNIQLDQWMLDAIQGFPEYEIYSYNALETLINGVSTIDVIMQAVRYVGHAQPRYLVDDCSAELFWLRCLFDDALNAISVESGQSRFKTCTRCGQQFEEHTEGGCKNHPAHFMDGTILESRWVCCQQQGKRAPGCNPCNHTDVVRVFTQNPSVGTWAWVPT	yes
A0A820YRS5	Rotaria socialis	Opisthokonta	A0A820YRS5	A0A815ZIN8	MEANNDKVNLIHGETQCTILICTVDDGAAVAQLVYDDFISNNLNVGFENLSKSNAACSIKRCNVLVPILTAQFEQTPMCRGALEEARRLQKPIVPVIAIKDWRPEDWLGLTIAGCIFFRIFDKDGAYKPIFDSCRMMDLRVDVEVACRPIPSQAEREKAEIKSLKEKIEECKGKLQAWPPTRKPRTLNILTDRQPVRVRLDEPNAKLCFTHIHHTLTRLDLKAPPPMLDEYGLPKRREVDCMISYQWDNQIFVRKVYEDMSMREIRVWFDIWGSMQRNANEAMATGVECAKVLLVFLSKAYLDSANCLMEFRYAVKRGKGFVIIRTEPNIQLDPWMIEAIQGFPQYEIYSYSTLEALINGVPTIDVIMQAVRKVGHAQPPDVVDDCSAELFELRCLLDDARDAISAESGQSRFKTCTRCGQKFDEYTKGGCKNHRAYYMGGTILEGRWVCCRQQERDSPGCDSCDHTDVNRVFTVDPSYGTWTWVPP	yes
A0A821F0N1	Rotaria socialis	Opisthokonta	A0A821F0N1	A0A815ZIN8	IHGETQCTILICTVDDGAAVAQLVYDDFISNNLNVGFENLSKSNAACSIKRCNVLVPILTAQFEQTPMCRGALEEARRLQKPIVPVIAIKDWRPEDWLGLTIAGCIFFRIFDKGGAYKPIFDSCRMMDLRVDVEVACRPIPSQAEREKAEIKSLKEKIEECKGKLQAWPPTRKPRTLNILTDRQPVRVRLDEPNAKLCFTHIHHTLTRLDLKAPPPMLDEYGLPKRREVDCMISYQWDNQIFVRKVYEDMSMREIRVWFDIWGSMQRNANEAMATGVECAKVLLVFLSKAYLDSANCQMEFRYAVKRGKGFVIIRTEPNIQLDPWMIEAIQGFPQYEIYSYSTLEALINGVPTIDVIMQAVRKVGHAQPPDVVDDCSAELFELRCLLDDARDAISAESGQSRFKTCTRCGQKFDEYTKGGCKNHRAYYMGGTILEGRWVCCRQQERDSPGCDSCDHTDVNRVFTVDPSYGTWTWVPP	yes
A0A8S2PHP3	Rotaria magnacalcarata	Opisthokonta	A0A8S2PHP3	A0A815ZIN8	MPILTPQLEQTPLCRAALEQARFHCKQIVPVIAVEKWRPEGWLGLIIAGRVFFRIFDQETANKPFYDSNPITNLRVATEIACQPFPSETEREAIEKNALQIELDICKSKLSIWPPKRKSHVINSMKARQPVRVQLQEPHADSYFEHTHHSITRITFKAPPAIVDQYGLPKRKLLDCMISYQWGKQNLVREIYEDLRMRNVETWFDIWGSMQGSTNDAMATGVECAKVILVFLSKKYIESTNCRLELQYSVQRGKAFVILHTEPNRALQQWILEAIEGFPQYDVYSYDVLKQLINGVPMIDVIVQAVRSLAQAQPPDPVDDCSAEIFELRSLLDDARDALSAETGEMRYRTCTRCGQQYDNYLKNGCKKHSAYYLGGGSGLLEDQWVCCRQQTTDSPGCISCEHIDQPRVFVEDPYYGTSTWKPA	yes
A0A8S2Q6A5	Rotaria magnacalcarata	Opisthokonta	A0A8S2Q6A5	A0A815ZIN8	MITNKNPLNVTDLSQINDNDMMHTFPQGSSTCTVLICTADDGDSVGRLIHESLLNTQLSLIVENLSKPDATCSVTQCTVFMPILTPQLEQTPLCRAALEQARFHCKQIVPVIAVEKWRPEGWLGLIIAGRVFFRIFDQETANKPFYDSNPITNLRVATEIACQPFPSETEREAIEKNALQIELDICKSKLSIWPPKRKSHVINSMKARQPVRVQLQEPHADSYFEHTHHSITRITFKAPPAIVDQYGLPKRKLLDCMISYQWGKQNLVREIYEDLRMRNVETWFDIWGSMQGSTNDAMATGVECAKVILVFLSKKYIESTNCRLELQYSVQRGKAFVILHTEPNRALQQWILEAIEGFPQYDVYSYDVLKQLINGVPMIDVIVQAVRSLAQAQPPDPVDDCSAEIFELRSLLDDARDALSAETGEMRYRTCTRCGQQYDNYLKNGCKKHSAYYLGGGSGLLEDQWVCCRQQTTDSPGCISCEHIDQPRVFVEDPYYGTSTWKPA	yes
A0A815ZU72	Adineta ricciae (Rotifer)	Opisthokonta	A0A815ZU72	A0A815ZU72	DEANEPQKLKQDYLKSLIDNLPEAKRITIIDYGRTYEGEGLQVQYSFLTKEILSKLIGDIDTISWRGYRFDENDYKRVSKSLRICTKQNTQEVESLIKPVIKCLNSSNYMEVFENVELSGGKLASGSIHTNRSLAARHLFFMRECPEFLIQHHYPEESESEMKSLMDNMMSNTRRIFQDHLHVVTVKATERVAGHAMDTDANEEARIEALSYHIKLLNHFAMQRYLRKEFSDQPIIQNVITVLQDDGLLDQLERLNKKRIEFIGQSLTLLNNLILEEKVLKLMKSQSFADTCSQFRSVNDKTIQFTSHILLVSLNKTSFTDVREIDLLSKTYTEYLYKSVKVPKLCYHCVKLSCLVRNLKIIVEGNDAFRDSLVEQKNGISAIANCVSAYQDSSIESKSVKVSTIVQRMKPDAEVLEKIQQLAILIIWRFTYYGPTVIKTLKSNDAFIDQILKVSKQPLRGPAKGNKKSLADSAKETAEQMLWRFGSEKLILHEKKKKQEEITSDRPDEPSTADQWRESVPFDLLMSYSTNVNDKIMSLKIADRLTKRNYRVYTEKQGKHRLELMEIAAAKKVPILACLSSKFRDSKFCMAEIDNASKVKCPVIPIIVEENYTVKGWLNHVLNNRKPIEFNNTDFTQSFMFLIGEIDEILHRQERE	yes
A0A815ZYI7	Adineta ricciae (Rotifer)	Opisthokonta	A0A815ZYI7	A0A815ZYI7	AEETMDYIGSDCLQIIRIHCQLVELWSSRLLNCIAHLIAFILGLFWRDRQTDTIIKKTFPTEQTTCDFVEDLICILSYTPFHQEIQPHCSNDTTVLLHTCLMFLTLIVHKLNINWFFRSNSKVRETIARMAETIQNQDLSSAAYNILCETLTDDQLKRLKIADHISSHYFNLLEETIDQSQTNYRRIPVDFMLRAFQCLSKNDSLQQKAASLNKISIFINLSDQYPVAWDIIWTFSFNEDIQEQLRSNCLFMSKLSHLAKETDDEQMRKIVHGILWNLGTNHNNRLLPNNNEDKTFDIMISYSHKEKALCHQLYQELTRTNYRVWIDFDQMHGNVMDAMAQAIEQSRIVILCISEQYRKSNYCRAEAHYAFQCQRKIIPILVQKHYKPDGWLLFLIGQLLYVDFTKHEFDQAMNMLLKELSLNATNESNRPSTVSSKESTCISKDSEDIFAWSATRVQQWLIEHKLAQMSRLFCDCDGRSLVFLRDCVKYGDFQSIFTSLQEDCNRRLKENMSLIELSCCLSLIKQQKRLAQLARLNKKSKC	yes
A0A816A325	Didymodactylos carnosus	Opisthokonta	A0A816A325	A0A816A325	MLRHAYAKDRSKQLEPYFLDLLLQCILSKNYAESFNESESCAVTFYQELCPSYILSNSSERQNEVAKLLCRPLLNIQHKIVTKQPMISDVAARCKADTGRVYYLELLNFCATLKETRDVFVEHISIVENLFQILKTDANVKVVERQTERDIWVLPDGTRDTKTELEWIWVLDSVRNIPLVSITLTLFYNLILNPDLALAIKTIFNVPPYIPNKKDKNKRPPVDILKLLSSVSDRKILFAARTLIALTMNNIDLLHNPRDMTLSYITYFDKATKDPSQKHEGVHLSNLANNFKTIVQNQTVKAELVEHKGLPLLTKAAWEPQFDVTTVHQPALDIIWAVSFYRKAAQIWRKDDILMQKLALLLKSDVKELERAADGILWRLLKEEEFRAKITNTEANGDIGASAADELEDDYDSMYVPIKENGKLQYYKLRHLLTPEQQANLDEYRFQESKTEKEKSVKGSLFKYDIMISYSHDNRDLCYLIHECLLKLKKYQVWIDKDRMHGSLMERMAEAIEDSQTVLICMSSKYKLSQACQAEVEYAYKRKRQLIFLKLEPKYDPNGWLGFFLGVKYYIDFTKTDFRKAFEDLFTQINRSRNLDTDCSILEKIINSDVVDQAAKIVEKALTALQPKTNVTKKPSDKSKDFAVVKPDIPAITAKTETLPSIAKPY	yes
A0A815CEU3	Rotaria magnacalcarata	Opisthokonta	A0A816A7W2	A0A816A7W2	MRYEPNFFAYNTQPPGSHAYTHYPIQTLISEHGPIDTESLHSKFVNSHVPKSYKLEIEYLSNHSACNLNLKSNQDTDYVNITNQRIKELNRISSATLADIATNEFCVSIRNLIRNLLLDWHSSCKLSRDETNLLSNSIFLFNHLINSIQDVTKLSSWLPGRSLINTLATCMSDIDRLLSCDENKQNFKQLTCLFDILKTYYQRLPSKLQYGNVFNRLFEATIDCLLSLNFDRTFRNLKPYTQSMTTKQNFFLIQCSSFFINYHGIETSKTIEQFLDTMVPRYAAVLDKHIESIKEWNSPMIHIVHHLLLTVAHAKNYYAPYANGQPLRWLIDIIVRIISEPALVKKVDYKARKFETILINAAVYTLTAFVHEPDLLVYIKKLKIISIVRSLILLSYEPIVIHACVILAYTLDEEDIKASEKESGRLLSNLLNLLRKNMRALTKKSKNEEAIESNITLLVEALQSLVQHDQIKVEILKQNALYLLIDNYQTFNDRSKRLVLESLVSVTFIEGAARLLGENKNFINSIQNMQKTATEGIQKAAEKILWNLHKESENSVQQTKKMNNVKMSSTDRSRKHQYDIMISYCHAEKELVNRIHQFLVDQGFKIWIDQYNIYGAATQAMTDAVENSEFIIICMSDSYKRSAYCQAEAEYAFRCKRRLLPVILRQGYRPDGWLGLLLGSRIYIDFTQLEFFQACTSLLKEIQLQRGNHCEDDAISGDALNEDQSNAIKRIKSDSKKSLKSYAIETLEKAKLPEEYLNRNTVQSIYRSISAHRWTTDDILDFLYDTNLHYMMPLCEFMTGRGLMKLCEMCQAAPNRFYSQLNKEFISRFNGIRLPIGIFIQFLSEIDQFTDSSSISPTQNTKKYVTQLKSVLTSEPSTSQIPVIAESNSNESSSTSVLEPFVKPIVHHSYLLSPEQTRSPTLTTFHTSRKVHITEQASFQTETIVAPTNNCIIQTSI	yes
A0A816A7W2	Rotaria magnacalcarata	Opisthokonta	A0A816A7W2	A0A816A7W2	MRYEPNFFAYNTQPPGSHAYTHYPIQTLISEHGPIDTESLHSKFVNSHVPKSYKLEIEYLSNHSACNLNLKSNQDTDYVNITNQRIKELNRISSATLADIATNEFCVSIRNLIRNLLLDWHSSCKLSRDETNLLSNSIFLFNHLINSIQDVTKLSSWLPGRSLINTLATCMSDIDRLLSCDENKQNFKQLTCLFDILKTYYQRLPSKLQYGNVFNRLFEATIDCLLSLNFDRTFRNLKPYTQSMTTKQNFFLIQCSSFFINYHGIETSKTIEQFLDTMVPRYAAVLDKHIESVKEWNSPMIHIVHHLLLTVAHAKNYYAPYANGQPLRWLIDIIVRIISEPALVKKVDYKARKFETILINAAVYTLTAFVHEPDLLVYIKKLKIISIVRSLILLSYEPIVIHACVILAYTLDEEDIKASEKESGRLLSNLLNLLRKNMRALTKKSKNEEAIESNITLLVEALQSLVQHDQIKVEILKQNALYLLIDNYQTFNDRSKRLVLESLVSVTFIEGAARLLGENKNFINSIQNMQKTATEGIQKAAEKILWNLHKESENSVQQTKKMNNVKMSSTDRSRKHQYDIMISYCHAEKELVNRIHQFLVDQGFKIWIDQYNIYGAATQAMIDAVENSEFIIICMSDSYKRSAYCQAEAEYAFRCKRRLLPVILRQGYRPDGWLGLLLGSRIYIDFTQLEFFQACTSLLKEIQLQRGNHCEDDAISGDALNEDQSNAIKRIKSDSKKSLKSYAIETLEKAKLPEEYLNRNTVQSIYRSISAHRWTTDDILDFLYDTNLHYMMPLCEFMTGRGLMKLCEMCQAAPNRFYSQLNKEFISRFNGIRLPIGIFIQFLSEIDQFTDSSSISPTQNTKKYVTQLKSVLTSEPSTSQIPVIAESNSNESSSTSVLEPFVKPIVHHSYLLSPEQTRSPTLTTFHTSRKVHITEQASFQTETIVAPTNNCIIQTSI	yes
A0A816N0R6	Rotaria magnacalcarata	Opisthokonta	A0A816A7W2	A0A816A7W2	MRYEPNFFAYNTQPPGSHAYTHYPIQTLISEHGPIDTESLHSKFVNSHVPKSYKLEIEYLSNHSACNLNLKSNQDTDYVNITNQRIKELNRISSATLADIATNEFCVSIRNLIRNLLLDWHSSCKLSRDETNLLSNSIFLFNHLINSIQDVTKLSSWLPGRSLINTLATCMSDIDRLLSCDENKQNFKQLTCLFDILKTYYQRLPSKLQYGNVFNRLFEATIDCLLSLNFDRTFRNLKPYTQSMTTKQNFFLIQCSSFFINYHGIETSKTIEQFLDTMVPRYAAVLDKHIESIKEWNSPMIHIVHHLLLTVAHAKNYYAPYANGQPLRWLIDIIVRIISEPALVKKVDYKARKFETILINAAVYTLTAFVHEPDLLVYIKKLKIISIVRSLILLSYEPIVIHACVILAYTLDEEDIKASEKESGRLLSNLLNLLRKNMRALTKKSKNEEAIESNITLLVEALQSLVQHDQIKVEILKQNALYLLIDNYQTFNDRSKRLVLESLVSVTFIEGAARLLGENKNFINSIQNMQKTATEGIQKAAEKILWNLHKESENSVQQTKKMNNVKMSSTDRSRKHQYDIMISYCHAEKELVNRIHQFLVDQGFKIWIDQYNIYGAATQAMIDAVENSEFIIICMSDSYKRSAYCQAEAEYAFRCKRRLLPVILRQGYRPDGWLGLLLGSRIYIDFTQLEFFQACTSLLKEIQLQRGNHCEDDAISGDALNEDQSNAIKRIKSDSKKSLKSYAIETLKKAKLPEEYLNRNTVQSIYRSISAHRWTTDDILDFLYDTNLHYMMPLCEFMTGRGLMKLCEMCQAAPNRFYSQLNKEFISRFNGIRLPIGIFIQFLSEIDRFTDSSSISPTQNTKKYVTQLKSVLTSEPSTSQIPVIAESNSNESSSTSVLEPFVKPIVHHSYLLSPEQTRSPTLTTFHTSRKVHITEQASFQTETIVAPTNNCIIQTSI	yes
A0A816TTR7	Rotaria magnacalcarata	Opisthokonta	A0A816A7W2	A0A816A7W2	MRYEPNFFAYNTQPPVSHAYTHYPIQTLISEHGPIDTESLHSKFVNSHAPKSYKLEIEYLSNHSACNLNLKSNQDTDYVNITNQRIKELNRISSATLADIATNEFCVSIRNLIRNLLLDWHSSCKLSRDETNLLSNSIFLFNHLINSIQDVTKLSSWLPGRSLINTLATCMSDIDRLLSCDENKQNFKQLTCLFDILKTYYQRLPSKLQYGNVFNRLFEATIDCLLSLNFDRTFRNLKPYTQSMTTKQNFFLIQCSSFFINYHGIETSKTIEQFLDTMVPRYAAVLDKHIESIKEWNSPMIHIVHHLLLTVAHAKNYYAPYANGQPLRWLIDIIVRIISEPALVKKVDYKARKFETILINAAVYTLTAFVHEPDLLVYIKKLKIISIVRSLILLSYEPIVIHACVILAYTLDEEDIKASEKESGRLLSNLLNLLRKNMRALTKKSKNEEAIESNITLLVEALQSLVQHDQIKVEILKQNALYLLIDNYQTFNDRSKRLVLESLVSVTFIEGAARLLGENKNFINSIQNMQKTATEGIQKAAEKILWNLHKESENSVQQTKKMNNVKMSSTDRSRKHQYDIMISYCHAEKELVNRIHQFLVDQGFKIWIDQYNIYGAATQAMTDAVENSEFIIICMSDSYKRSAYCQAEAEYAFRCKRRLLPVILRQGYRPDGWLGLLLGSRIYIDFTQLEFFQACTSLLKEIQLQRGNHCEDDAISGDALNEDQSNAIKRIKSDSKKSLKSYAIETLEKAKLPEEYLNRNTVQSIYRSISAHRWTTDDILDFLYDTNLHYMMPLCEFMTGRGLMKLCEMCQAAPNRFYSQLNKEFISRFNGIRLPIGIFIQFLSEIDQFTDSSSISPTQNTKKYVTQLKSVLTSEPSTSQIPVIAESNSNESSSTSVLEPFVKPIVHHSYLLSPEQTRSPTLATFHTSRKVHITEQASFQTETIVAPTNNCIIQTSI	yes
A0A817PFC7	Rotaria socialis	Opisthokonta	A0A818P027	A0A816A7W2	MEGYCLATMRYEPNFFAYNTPPPVTHAYTYHPIQTLINEHEPIDTESLHSKFVNSHVPKSYQSEIEYLSNHSACNLNLKSKQGIDYVNTTNQRIKELNCISSDTLADIATNEFCVSIRNLIRNLLLDWHSSCKLSQDETNLLSNSIFLLNHLINSIQDVTKLASWLPGRSLINTLATCMSDVDRLLSCDENKQNFKQLSCLFDILKTYYQRLPSQLQYGNVFNRLFEATIDCLISLNFDRTFKKLKPYAQSMTTKQNFFLIQCSSFFINYHGIETSKTIEQFLDTMVPRYAAVLDKHIESIKEWNSPMIHTVHHLLLTVAHAKNYYTPYANGQPLHWLIDIIVRIISEPALLKKVDHKAKKSETVLINSAVYTLTAFVHEPDLLVYIKEHKIISIVRSLILLSYEPIVIHACVILAYTLDEEDIKASEKESGRLVSNILNLLRKNTRALTKKSKNEEATEHNITLLAEALQGLVQHDQIKVEILKQNALYLLIDNYQTVNDRSKRLLLESLVSMTFIEDAARLLGENKNFVNSIQNMQKTATEGIQKAAEKILWNLQKGKPENIVQQTKKMNNVKMSSTDRNRKYQYDIMISYCHAEKELVNRIHRFLVDQGFKIWIDQYNIYGPAMQAMADAVENSEFIIICMSDSYKRSAYCQAEAEYAFRCKRRLLPVILRQGYRPDGWLALLLGSRIYIDFTRLEFFQACTSLLKEIQLQRGDHFEDNTINRDALNEDQSNTIKRIKSDSKKPLKSYAIETLEKSKLPEEYLNRNTVQSAYRSISAHQWTTDDILDFLYDSNLHYMMPLCESMTGHGLMKLCEMCQTAPNRFYSQLNKEFISRFNGIHLPIGIFTQFLSEIDQFTDSSSISPTQSTEKYVTPLKSVLTSEPSASPIPVIVESSSNESSSTSVLEPFVKPIVNHSYLLPPEQTGSPTLTTFHTSRKVHITEQASFQTESIVAPTDNYVIQTSI	yes
A0A818P027	Rotaria socialis	Opisthokonta	A0A818P027	A0A816A7W2	MEGYCLATMRYEPNFFAYNTPPPVSHAYTYHPIQTLINEHEPIDTESLHSKFVNSHVPKSYQSEIEYLSNHSACNLNLKSKQGIDYVNTTNQRIKELNCISSDTLADIATNEFCVSIRNLIRNLLLDWHSSCKLSQDETNLLSNSIFLLNHLINSIQDVTKLASWLPGRSLINTLATCMSDVDRLLSCDENKQNFKQLTCLFDILKTYYQRLPSQLQYGNVFNRLFEATIDCLISLNFDRTFKKLKPYAQSMTTKQNFFLIQCSSFFINYHGIETSKTIEQFLDTMVPRYAAVLDKHIESIKEWNSPMIHTVHHLLLTVAHAKNYYTPYANGQPLHWLIDIIVRIISEPALLKKVDHKAKKSETVLINSAVYTLTAFVHEPDLLVYIKEHKIISIVRSLILLSYEPIVIHACVILAYTLDEEDIKASEKESGRLVSNILNLLRKNTRALTKKSKNEEATEHNITLLAEALQGLVQHDQIKVEILKQNALYLLIDNYQTVNDRSKRLLLESLVSMTFIEDAARLLGENKNFVNSIQNMQKTATEGIQKAAEKILWNLQKGKPENIVQQTKKMNNVKMSSTDRNRKYQYDIMISYCHAEKELVNRIHRFLVDQGFKIWIDQYNIYGPAMQAMADAVENSEFIIICMSDSYKRSAYCQAEAEYAFRCKRRLLPVILRQGYRPDGWLALLLGSRIYIDFTRLEFFQACTSLLKEIQLQRGDHFEDNTINRDALNEDQSNTIKRIKSDSKKPLKSYAIETLEKSKLPEEYLNRNTVQSAYRSISAHQWTTDDILDFLYDSNLHYMMPLCEFMTGHGLMKLCEMCQTAPNRFYSQLNKEFISRFNGIHLPIGIFTQFLSEIDQFTDSSSISPTQNTEKYVTPLKSVLTSELSASPIPVIVESSSNESSSTAVLEPFVKPIVNHSYLLPPEQTGSPTLTTFHTSRKVHIIEQASFQTESIVAPTDNYVIQTSI	yes
A0A818PGB6	Rotaria socialis	Opisthokonta	A0A818P027	A0A816A7W2	MEGYCLATMRYEPNFFAYNTPPPVSHAYTYHPIQTLINEHEPIDTESLHSKFVNSHVPKSYQSEIEYLSNHSACNLNLKSKQGIDYVNTTNQRIKELNCISSDTLADIATNEFCVSIRNLIRNLLLDWHSSCKLSQDETNLLSNSIFLLNHLINSIQDVTKLASWLPGRSLINTLATCMSDVDRLLSCDENKQNFKQLSCLFDILKTYYQRLPSQLQYGNVFNRLFEATIDCLISLNFDRTFKKLKPYAQSMTTKQNFFLIQCSSFFINYHGIETSKTIEQFLDTMVPRYAAVLDKHIESIKEWNSPMIHTVHHLLLTVAHAKNYYTPYANGQPLHWLIDIIVRIISEPALLKKVDHKAKKSETVLINSAVYTLTAFVHEPDLLVYIKEHKIISIVRSLILLSYEPIVIHACVILAYTLDEEDIKASEKESGRLVSNILNLLRKNTRALTKKSKNEEATEHNITLLAEALQGLVQHDQIKVEILKQNALYLLIDNYQTVNDRSKRLLLESLVSMTFIEDAARLLGENKNFVNSIQNMQKTATEGIQKAAEKILWNLQKGKPENIVQQTKKMNNVKMSSTDRNRKYQYDIMISYCHAEKELVNRIHRFLVDQGFKIWIDQYNIYGPAMQAMADAVENSEFIIICMSDSYKRSAYCQAEAEYAFRCKRRLLPVILRQGYRPDGWLALLLGSRIYIDFTRLEFFQACTSLLKEIQLQRGDHFEDNTINRDALNEDQSNTIKRIKSDSKKPLKSYAIETLEKSKLPEEYLNRNTVQSAYRSISAHQWTTDDILDFLYDSNLHYMMPLCEFMTGHGLMKLCEMCQTAPNRFYSQLNKEFISRFNGIHLPIGIFTQFLSEIDQFTDSSSISPTQNTEKYVTPLKSVLTSELSASPIPVIVESSSNESSSTAVLEPFVKPIVNHSYLLPPEQTGSPTLTTFHTSRKVHITEQASFQTESIVAPTDNYVIQTSI	yes
A0A820YZ11	Rotaria socialis	Opisthokonta	A0A818P027	A0A816A7W2	MEGYCLATMRYEPNFFAYNTPPPVTHAYTYHPIQTLINEHEPIDTESLHSKFVNSHVPKSYQSEIEYLSNHSACNLNLKSKQGIDYVNTTNQRIKELNCISSDTLADIATNEFCVSIRNLIRNLLLDWHSSCKLSQDETNLLSNSIFLLNHLINSIQDVTKLASWLPGRSLINTLATCMSDVDRLLSCDENKQNFKQLSCLFDILKTYYQRLPSQLQYGNVFNRLFEATIDCLISLNFDRTFKKLKPYAQSMTTKQNFFLIQCSSFFINYHGIETSKTIEQFLDTMVPRYAAVLDKHIESIKEWNSPMIHTVHHLLLTVAHAKNYYTPYANGQPLHWLIDIIVRIISEPALLKKVDHKAKKSETVLINSAVYTLTAFVHEPDLLVYIKEHKIISIVRSLILLSYEPIVIHACVILAYTLDEEDIKASEKESGRLVSNILNLLRKNTRALTKKSKNEEATEHNITLLAEALQGLVQHDQIKVEILKQNALYLLIDNYQTVNDRSKRLLLESLVSMTFIEDAARLLGENKNFVNSIQNMQKTATEGIQKAAEKILWNLQKGKPENIVQQTKKMNNVKMSSTDRNRKYQYDIMISYCHAEKELVNRIHRFLVDQGFKIWIDQYNIYGPAMQAMADAVENSEFIIICMSDSYKRSAYCQAEAEYAFRCKRRLLPVILRQGYRPDGWLALLLGSRIYIDFTRLEFFQACTSLLKEIQLQRGDHFEDNTINRDALNEDQSNTIKRIKSDSKKPLKAYAIETLEKSKLPEEYLNRNTVQSAYRSISAHQWTTDDILDFLYDSNLHYMMPLCEFMTGHGLMKLCEMCQTAPNRFYSQLNKEFISRFNGIHLPIGIFTQFLSEIDQFTDSSSISPTQNTEKYVTPLKSVLTSELSASPIPVIVESSSNESSSTAVLEPFVKPIVNHSYLLPPEQTGSPTLTTFHTSRKVHIIEQASFQTESIVAPTDNYVIQTSI	yes
A0A821Q0R7	Rotaria socialis	Opisthokonta	A0A818P027	A0A816A7W2	MEGYCLATMRYEPNFFAYNTPPPVSHAYTYHPIQTLINEHEPIDTESLHSKFVNSHVPKSYQSEIEYLSNHSACNLNLKSKQGIDYVNTTNQRIKELNCISSDTLADIATNEFCVSIRNLIRNLLLDWHSSCKLSQDETNLLSNSIFLLNHLINSIQDVTKLASWLPGRSLINTLATCMSDVDRLLSCDENKQNFKQLTCLFDILKTYYQRLPSQLQYGNVFNRLFEATIDCLISLNFDRTFKKLKPYAQSMTTKQNFFLIQCSSFFINYHGIETSKTIEQFLDTMVPRYAAVLDKHIESIKEWNSPMIHTVHHLLLTVAHAKNYYTPYANGQPLHWLIDIIVRIISEPALLKKVDHKAKKSETVLINSAVYTLTAFVHEPDLLVYIKEHKIISIVRSLILLSYEPIVIHACVILAYTLDEEDIKASEKESGRLVSNILNLLRKNTRALTKKSKNEEATEHNITLLAEALQGLVQHDQIKVEILKQNALYLLIDNYQTVNDRSKRILLESLVSMTFIEDAARLLGENKNFVNSIQNMQKTATEGIQKAAEKILWNLQKGKPENIVQQTKKMNNVKMSSTDRNRKYQYDIMISYCHAEKELVNRIHRFLVDQGFKIWIDQYNIYGPAMQAMADAVENSEFIIICMSDSYKRSAYCQAEAEYAFRCKRRLLPVILRQGYRPDGWLALLLGSRIYIDFTRLEFFQACTSLLKEIQLQRGDHFEDNTINRDALNEDQSNTIKRIKSDSKKPLKSYAIETLEKSKLPEEYLNRNTVQSAYRSISAHQWTTDDILDFLYDSNLHYMMPLCESMTGHGLMKLCEMCQTAPNRFYSQLNKEFISRFNGIHLPIGIFTQFLSEIDQFTDSSSISPTQSTEKYVTPLKSVLTSEPSASPIPVIVESSSNESSSTSVLEPFVKPIVNHSYLLPPEQTGSPTLTTFHTSRKVHITEQASFQTESIVAPTDNYVIQTSI	yes
A0A816ACZ6	Didymodactylos carnosus	Opisthokonta	A0A816ACZ6	A0A816ACZ6	YSHADKELCYEIHDRILKDNYRIWLDRYNMHSSTLDAMAKAIENSKIILICMSDSYKQSSYCSSEAHYAYERRCYLIPLIMKAGYRPDGWLGMIASGRFYIDFPNMQFEDAYCKVITEIKALNQSSTQVEEIADSWAPGVYWRPMESHEAAWSPNEYHQATRSGLDRFGVPWA	yes
A0A813SYZ7	Rotaria sordida	Opisthokonta	A0A813SYZ7	A0A816AMN4	MMEKRVHFENLIKQPIHLQEQGELMTVEQIKQSFDSIIRKIDENNNLLSDKQLMKAIVELAIHSNEKNLCDPTIINHRVFFILRDYYLNLIQCWRLGEKFDDISCFIFETISNLFLKMSSHISDCTISSLKELIFHETLLNEINQFLKELSINGKYLQDPQIKSIDNLLRTIQRLERINFDNKKDYLFDNIVKCICSSLFIEIFLQSLNQENIDDVGQKFLLNTCTDYIYSHSTDKQHKQCLIDIRQSLLRPFTQWLIQQSSLFRLWNNRIIINLRQICFLLTLSIQLNRFIILDNDILNYYCQIIDSFINILYSILQSDNKINNKLSYSLIGTIIPNLYTMTLSKQLEKYIQNKYIISLILKLTNYENDEIQLNAFKILSSLTTEQETKNIDYSNNIADLFIKFLNKVIDDSNQTLRFYNLLRCLKNLIQYDQIKDELIKQNGLPLIIRCATDIKYKPLQVQQPALEILFALTFNKEAYQPLKTYSIQIKSFLFSSHQGISQIVERILWKLEKEEQALTKPKIHDKNYKYDIMLSFSQSDNELCLRIYDELLKDNFRVWFDQDETLAITMNEKCEIIDECEYFLMCISDTYKQNCYCRCEATYAFERQYKIIXXXXXXXXXXXXXXXXXXXXXXXXXXXXXXXXXXLNRIINGKFSIDFIKFDFNLAIIKLKNEINRQRKYSKINQQQDSILIETPIEISIDNEYPSQIDQWTNNHVKLFLISKNLNPFLEIFSEMNGNLLHELYRMCLTNRESMYHTLKTEISTFNSNNESLTLVIYLRFLNEIQKYIPSLVINQK	yes
A0A813YG84	Rotaria sordida	Opisthokonta	A0A813YG84	A0A816AMN4	MMEKRVHFENLIKQPIHLQEQGELMTVEQIKQSFDSIIRKIDENNNLLSDKQLMKAIVELAIHSNEKNLCDPTIINHRVFFILRDYYLNLIQCWRLGEKFDDISCFIFETISNLFLKMSSHISDCTISSLKELIFHETLLNEINQFLKELSINGKYLQDPQIKSIDNLLRTIQRLERINFDNKKDYLFDNIVKCICSSLFIEIFLQSLNQENIDDVGQRFLLNTCTDYIYSHSTDKQHKQCLIDIRQSLLRPFTQWLIQQSSLFRLWNNRIIINLRQICFLLTLSIQLNRFIILDNDILNYYCQIIDSFINILYSILQSDNKINNKLSYSLIGTIIPNLYTMTLSKQLEKYIQNKYIISLILKLTNYENDEIQLNAFKILSSLTTEQETKNIDYSNNIADLFIKFLNKVIDDSNQTLRFYNLLRCLKNLIQYDQIKDEFIKHNGLPLIIRCATDIKYKPLQVQQPALEILFALTFNKEAYQQLKTYSIQIKSFLFSSHQGISQIVERIFWKLEKEEQGLTKPKIHDKNYKYDIMLSFSQSDNELCLRIYDELLKDNFRVWFDQDETLAITMNEKCEIIDECEYFLMCISDTYKQNCYCRCEATYAFERQYKIIPLIVLSNYRPDGWLNRIINGKFSIDFIKFDFNLAIIKLKNEINRQRKYSKINQQQDSILIETPIEISIDNEYPLQIDQWTNNHVKLFLISKNLNPFLEIFSEMNGNLLHELYRMCLTNRESMYHTLKTEISTFNSNNESLTLVIYLRFLNEIQKYIPSLVINQK	yes
A0A813ZEQ0	Rotaria sordida	Opisthokonta	A0A813YG84	A0A816AMN4	MMEKRVHFENLIKQPIHLQEQGELMTVEQIKQSFDSIIRKIDENNNLLSDKQLMKAIVELAIHSNEKNLCDPTIINHRVFFILRDYYLNLIQCWRLGEKFDDISCFIFETISNLFLKMSSHISDCTISSLKELIFHETLLNEINQFLKELSINGKYLQDPQIKSIDNLLRTIQRLERINFDNKKDYLFDNIVKCICSSLFIEIFLQSLNQENIDDVGQKFLLNTCTDYIYSHSTDKQHKQCLIDIRQSLLRPFTQWLIQQSSLFRLWNNRIIINLRQICFLLTLSIQLNRFIILDNDILNYYCQIIDSFINILYSILQSDNKINNKLSYSLIGTIIPNLYTMTLSKQLEKYIQNKYIITLILKLTNYENDEIQLNAFKILSSLTTEQETKNIDYSNNIADLFIKFLNKVIDDSNQTLRFYNLLRCLKNLIQYDQIKDELIKQNGLPLIIRCATDIKYKPLQVQQPALEILFALTFNKEAYQPLKTYSIQIKSFLFSSHQGISQIVERILWKLEKEEQALTKPKIHDKNYKYDIMLSFSQSDNELCLRIYDELLKDNFRVWFDQDETLAITMNEKCEIIDECEYFLMCISDTYKQNCYCRCEATYAFERQYKIIPLIVLSNYRPDGWLNRIINGKFSIDFIKFDFNLAIIKLKNEINRQRKYSKINQQQDSILIETPIEISIDNEYPSQIDQWTNNHVKLFLISKNLNPFLEIFSEMNGNLLHELYRMCLTSRESMYHTLKTEISTFNSNNESLTLVIYLRFLNEIQKYIPSLVINQK	yes
A0A816AMN4	Rotaria magnacalcarata	Opisthokonta	A0A816AMN4	A0A816AMN4	MLETQASSGNIRKKSFHLQEHEELMMVEQAKQSFDSITRKIDDDRNLLSDRQTVKEIVELTIQSNEKHLCDSSIIDHRVFFILRDYFLNLLQRWCFGEIFDEISYFIFESISSLFLKMSSHISNRNVSRLKELIFHEALLNETNRFFDELSINRKYLEDQQIKSINNLLRTIQRLERINFDTKKDYLFDNIVKCICSSSFIEIFLQSVNQENEDVGQRFLLNTRTYYMYSHLTDQKHKQNLIDIRQSLLRPFTQWLIQQSSLFRFWNNRMLITLRQIYFLLTLSIQLNRFIILDKDILDDYYQIIDSFVNILYSIIQSENKTNNKLSQSLIGTIIPSIYTMKLSRQLEKYIQNKHIIALILKLTDFENDEIQLNAFKILSSITTEQEAKNIVYSNTIASLFIKFLNKVTEDSNQTLRFYNLLRSLKNIKFKPIQVQQPALEILFILTFNKEAYQRLKSYSTEIKQFLSSSHQRISQLADMILWKLEKEEQALAKTNIQHRNYKYDIILSYSQSDQDLCLRIYDERVSDDFRVWIDQDENFTITTNEKCEIIDECEYFIMCTSETYKQSAFCRSEAFYAFERQLKIIPVIVLSNYRPDGWLNRIINGKIPIDFTKLTFELSKSKLKSDIDRKENLQK	yes
A0A816F2R8	Rotaria magnacalcarata	Opisthokonta	A0A816F2R8	A0A816AMN4	MLETQASSGNIRKKSFHLQEHEELMMVEQAKQSFDSITRKIDDDRNLLSDRQTVKEIVELTIQSNEKHLCDSSIIDHRVFFILRDYFLNLLQRWCFGEIFDEISYFIFESISSLFLKMSSHISNRNVSRLKELIFHEALLNETNRFFDELSINRKYLEDQQIKSINNLLRTIQRLERINFDTKKDYLFDNIVKCICSSSFIEIFLQSVNQENEDVGQRFLLNTRTYYMYSHLTDQKHKQNLIDIRQSLLRPFTQWLIQQSSLFRFWNNRMLITLRQIYFLLTLSIQLNRFIILDKDILDDYYQIIDSFVNILYSIIQSENKTNNKLSQSLIGTIIPNIYTMTLSKQLEKYIQNKHIISLILKLTDFENDEIQLNAFKILSSITTEQETKNIVYSNTIARFFIKFLNKVTEDSNQTLRFYNLLRSLKIQQPALEILFILTFNKEAYQRLKSYSTEIKQFLSSSHQRISQLADMILWKLEKEEQALAKTNIQHRNYKYDIILSYSQSDQDLCLRIYDERVSDDFRVWIDQDENFTITTNEKCEIIDECEYFIMCTSETYKQSAFCRSEAFYAFERQLKIIPVIVLSNYRPDGWLNRIINGKIPIDFTKLTFELSKSKLKSDIDHSSKDNEIPSQIDQWTKNHVQLFLIGKNLNPLLEIFSEMNGNLLHELYLMCLSNRESMFHTLKTEITTLYSNNEPLTLIIYLRFLNEIQKYIPAFVINQK	yes
A0A816NJK3	Rotaria magnacalcarata	Opisthokonta	A0A816NJK3	A0A816AMN4	METQASSENIIKEPFHLQEHEELMMVEQVKQSFDSITRKIDEDKNLLSDRQIIKEIVDLTIQSNEKHLCDSSIIDHRVFFILRDYFLNLLQRWRFGEVFDDTSYFIFESISSLFLKMSSHISDRNVSTLKELIFHETFLNEMNRFFDELSVNGKYLEDHQIKSMDNLLRTIQRLERINFDTNKDYLFDNIVKCICSSSFIEIFLQSVNQESEDVGQRFLLNTCTDYIYSHSTEQKHKQSLIDIRQTLLRPFTQWLIQQSSLFRFWNNRMLITLRQICFLLTLSIQLNRFIILDKDILDDYYQIIDSFVNILYSIIQSENKTNNKLSQSLIGTIIPNIYTMTLSKQLEKYIQNKHIISLILKLTDFENDEIQLNAFKILSSITTEQETKNIVYSNTIARFFIKFLNKVIDDSNQTLRFYNLLRSLKNLLQYDQITDELTKQNGLPLIMRCATDVKFKPIQVQQPALEILFILTFNKEAYQRLKSYSTEIKPFLSSSHQRISQVADMILWKLEKEEQALTKPNIQHRNYKYDIMLSYSQSDQDLCLRIYDELMSDDFRVWIDQDENFTMTMNEKCEIIDECEYFIMCTSETYKQNAFCRSEAFFAFERQLKIIPIIVLSNYRPDGWLNRIINGKIPIDFTKLGFELAKSKLKNDIDRQRKFTRINQIKDSISINIPIDSSQNNGIPSRIDQWTKNHVKLFLLEKNLNPLLEIFSEMNGNILHELYLMCLSNRESMFHTLKTEISTLYSNNQPLTLIIYLRFLNEIQKYIQTFAINQK	yes
A0A817ND76	Rotaria sp. Silwood2	Opisthokonta	A0A817ND76	A0A816AMN4	METQVNFENIIKQPIHLQEQGGLITVEQIKQSFDSIVRKIDENNNLLSDKQLMKEIVELAIHSNEKNLCDSTIINHRIFFILRDYYLNLMQRWRFGEKFDDITCFIFETISNLFLKMSSHISDSSISTLKELIFHETFLMEINQFLKELLINDKYLQDPQIKSIDNLFRTIQRLERINFDNRKDYLFDNIVKCICSSLFIEIFLQSLNQENDDAGQRFLLNTCTDYIYSHSTDKQHKQCLINIRQSLLRPFTQWLIEQSSLFRLWNNRMIINLRQICFLLTLSIQLNRFIILDKDILDNYCHIIDSFINILYSIIQSDNKINNKSAHSLIGTIIPNLYTMTLSKQLEKYLQNKHIISLILKLTNFENDEIQLNSFKILSSITTEQETKNIDYSNNIANLFIKFLNKVIDDSNQTLRFYNLLRCLKNLIQYDQIKDELTKQNGLPLIIRCATDIKFKPFQVQQPTLEILFALTFNKDAYQQLKEYSIQIKSFLSSSHQGISQVVERILWKLEKEEQAITKSKIHDKNYKYDIMLSFSQSDKDLCLLIYDELVKYNFRVWIDEDETLAITMNEKCEIIDECEYFLMCLSDTYKKDDFCRSQATYAFERQCKIIPLIVLSNYRPDGWLNRIINGKISIDFIKFDFELAKTQLKNEIDRQRKYSKLNQKQNSILIKTPIEISIDNEYPSQIDQWTNNHVKLFLISKNLNPFLEIFSEMNGNLLHELYRMCLSNRESMFHTLKKEISILNSINEPLTLAIYLRFLNEVQKYIPSFVIGEK	yes
A0A813Z4V3	Rotaria sordida	Opisthokonta	A0A818L6I6	A0A816AMN4	MMEKRVHFENLINQPIHLQEQGELMTVEQIKQSFDSIIRKIDENNNLSSDKQLMKAIVELAIHSNEKNLCDPTIINHRVFFILRDYYLNLIQCWRLGEKFDDISCFIFETISNLFLKMSSHISDCTISSLKELIFHETLLNEINQFLKELSINGKYLQDPQIKSIDNLLRTIQRLERINFDNKKDYLFDNIVKCICSSLFIEIFLQSLNQENIDDVGQKFLLNTCTDYIYSHSTDKQHKQCLIDIRQSLLRPFTQWLIQQSSLFRLWNNRIIINLRQICFLLTLSIQLNRFIILDNDILNYYCQIIDSFINILYSILQSDNKINNKLSYSLIGTIIPNLYTMTLSKQLEKYIQNKYIITLILKLTNYENDEIQLNAFKILSSLTTEQETKNIDYSNNIADLFIKFLNKVIDDSNQTLRFYNLLRCLKNLIQYDQIKDELIKQNGLPLIIRCATDIKYKPLQVQQPALEILFALTFNKEAYQPLKTYSIQIKSFLFSSHQGISQIVERILWKLEKEEQALTKPKIHDKNYKYDIMLSFSQSDNELCLRIYDELLKDNFRVWFDQDETLAITMNEKCEIIDECEYFLMCISDTYKQNCYCRCEATYAFERQYKIIPLIVLSNYRPDGWLNRIINGKFSIDFIKFDFNLAIIKLKNEINRQRKYSKINQQQDSILIETPIEISIDNEYPSQIDQWTNNHVKLFLISKNLNPFLEIFSEMNGNLLHELYRMCLTNRESMYHTLKTEISTFNSNNESLTLVIYLRFLNEIQKYIPSLVINQK	yes
A0A818L6I6	Rotaria sordida	Opisthokonta	A0A818L6I6	A0A816AMN4	MMEKRVHFENLINQPIHLQEQGELMTVEQIKQSFDSIIRKIDENNNLSSDKQLMKAIVELAIHSNEKNLCDPTIINHRVFFILRDYYLNLIQCWRLGEKFDDISCFIFETISNLFLKMSSHISDCTISSLKELIFHETLLNEINQFLKELSINGKYLQDPQIKSIDNLLRTIQRLERINFDNKKDYLFDNIVKCICSSLFIEIFLQSLNQENIDDVGQKFLLNTCTDYIYSHSTDKQHKQCLIDIRQSLLRPFTQWLIQQSSLFRLWNNRIIINLRQICFLLTLSIQLNRFIILDNDILNYYCQIIDSFINILYSILQSDNKINNKLSYSLIGTIIPNLYTMTLSKQLEKYIQNKYIISLILKLTNYENDEIQLNAFKILSSLTTEQETKNIDYSNNIADLFIKFLNKVIDDSNQTLRFYNLLRCLKNLIQYDQIKDELIKQNGLPLIIRCATDIKYKPLQVQQPALEILFALTFNKEAYQQLKTYSIQIKSFLFSSHQGISQIVERILWKLEKEEQALTKPKIHDKNYKYDIMLSFSQSDNELCLRIYDELLKDNFRVWFDQDETLAITMNEKCEIIDECEYFLMCISDTYKQNCYCRCEATYAFERQYKIIPLIVLSNYRPDGWLNRIINGKFSIDFIKFDFNLAIIKLKNEINRQRKYSKINQQQDSILIETPIEISIDNEYPSQIDQWTNNHVKLFLISKNLNPFLEIFSEMNGNLLHELYRMCLTNRESMYHTLKTEISTFNSNNESLTLVIYLRFLNEIQKYIPSLVINQK	yes
A0A819XSM8	Rotaria sordida	Opisthokonta	A0A819XSM8	A0A816AMN4	MMEKRVHFENLIKQPIHLQEQGELMTVEQIKQSFDSIIRKIDENNNLLSDKQLMKAIVELAIHSNEKNLCDPTIINHRVFFILRDYYLNLIQCWRLGEKFDDISCFIFETISNLFLKMSSHISDCTISSLKELIFHETLLNEINQFLKELSINGKYLQDPQIKSIDNLLRTIQRLERINFDNKKDYLFDNIVKCICSSLFIEIFLQSLNQENIDDVGQKFLLNTCTDYIYSHSTDKQHKQCLIDIRQSLLRPFTQWLIQQSSLFRLWNNRIIINLRQICFLLTLSIQLNRFIILDNDILNYYCQIIDSFINILYSILQSDNKINNKLSYSLIGTIIPNLYTMTLSKQLEKYIQNKYIISLILKLTNYENDEIQLNAFKILSSLTTEQETKNIDYSNNIADLFIKFLNKVIDDSNQTLRFYNLLRCLKNLIQYDQIKDELIKQNGLPLIIRCATDIKYKPLQVQQPALEILFALTFNKEAYQPLKTYSIQIKSFLFSSHQGISQIVERILWKLEKEEQALTKPKIHDKNYKYDIMLSFSQSDNELCLRIYDELLKDNFRVWFDQDETLAITMNEKCEIIDECEYFLMCISDTYKQNCYCRCEATYAFERQYKII	yes
A0A820AUL7	Rotaria sordida	Opisthokonta	A0A820AUL7	A0A816AMN4	MMEKRVHFENLIKQPIHLQEQGELMTVEQIKQSFDSIIRKIDENNNLLSDKQLMKAIVELAIHSNEKNLCDPTIINHRVFFILRDYYLNLIQCWRLGEKFDDISCFIFETISNLFLKMSSHISDSTISALKELIFHETLLNEINQFLKELSINGKYLQDPQIKSIDNLLRTIQRLERINFDNKKDYLFDNIVKCICSSLFIEIFLQSLNQENIDDVGQKFLLNTCTDYIYSHSTDKQHKQCLIDIRQSLLRPFTQWLIQQSSLFRLWNNRIIINLRQICFLLTLSIQLNRFIILDNDILNYYCQIIDSFINILYSILQSDNKINNKLSYSLIGTIIPNLYTMTLSKQLEKYIQNKYIISLILKLTNYENDEIQLNAFKILSSLTTEQETKNIDYSNNIADLFIKFLNKVIDDSNQTLRFYNLLRCLKNLIQYDQIKDELIKQNGLPLIIRCATDIKYKPLQVQQPALEILFALTFNKEAYQQLKTYSIQIKSFLFSSHQGISQIVERILWKLEKEEQALTKPKIHDKNYKYDIMLSFSQSDNELCLRIYDELLKDNFRVWFDQDETLAITMNEKCEIIDECEYFLMCISDTYKQNCYCRCEATYAFERQYKIIPLIVLSNYRPDGWLNRIINGKFSIDFIKFDFNLAIIKLKNEINRQRKYSKINQQQDSILIETPIEISIDK	yes
A0A817TNK5	Rotaria socialis	Opisthokonta	A0A820SWE4	A0A816AMN4	MMETQTSSENIIKRPFHLQEHEELTMVEQVKQSFDSITRKIDEDKNLILDRQIIKEIVDLAIQSNEKHLCDSSIIDHRAFFILRDYFLNLLQRWRFGEVFDDTSYFIFESISSLFLKMSSHISNGNLSTLKELIFHETFLNEMNRFFDELSVNGKYLEDHQIKSMDNLLRTIQRLERINFDTKKDYLFDNIVKCICSSSFIEIFLQSVNQDNEDVGHRFLLNTCTDYIYSHSTDQKHKQSLIDIRQTLLRPFTQWLIQQSSLFRFWNNRMLITLRQICFLLTLSIQLNRLILLDKDILDDYYQIIDSFVNILYSIIQSENKTNNKLSQSLIGTIIPNIYTMTLSKQLEKYIQNKHIISLILKLTDFENDEIQLNAFKILSSITTEQETKNIVYSNTIASLFIKFLNKVIDDSNQTLRFYNLLRSLKSLIQYDQITDELTKQNGLPLIMRCATDSKFKPIQVQQPALEILFILTFNNEAYQRLKSYSTEIKPFLSSSHQRISQVADMILWKLEKEEQALTKPNIQDRNYKYDIILSYSQSDKDLCLRIYDELMSDDFRVWIDQDENFTMTMNEKCEIIDECEYFIMCASETYKQNAFCRSEASFAFERQLKIIPIIVLSNYRPDGWLNRIINGKIPIDFTKLGFELAKSKLKNDIDRQRKFTKMKQIKDSISIDIPVDSSQDNYIPSRIDQWTKNHVKLFLIGKNLNPLLEIFSEMNGNLLHELYLMCLSNRESMFHTLKTEISTLYSNNQPLTLIIYLRFLNEIQKYIPTFAINQK	yes
A0A820AAX9	Rotaria socialis	Opisthokonta	A0A820SWE4	A0A816AMN4	MMETQASSENIIKRPFHLQEHEELMMVEQVKQSFDSITRKIDEDKNLILDRQIIKEIVDLAIQSNEKHLCDSSIIDHRAFFILRDYFLNLLQRWRFGEVFDDTSYFIFESISSLFLKMSSHISNGNLSTLKELIFHETFLNEMNRFFDELSVNGKYLEDHQIKSMDNLLRTIQRLERINFDTKKDYLFDNIVKCICSSSFIEIFLQSVNQDNEDVGHRFLLNTCTDYIYSHSTDQKHKQSLIDIRQTLLRPFTQWLIQQSSLFRFWNNRMLITLRQICFLLTLSIQLNRLILLDKDILDDYYQIIDSFVNILYSIIQSENKTNNKLSQSLIGTIIPNIYTMTLSKQLEKYIQNKHIISLILKLTDFENDEIQLNAFKILSSITTEQETKNIVYSNTIASLFIKFLNKVIDDSNQTLRFYNLLRSLKSLIQYDQITDELTKQNGLPLIMRCATDSKFKPIQVQQPALEILFILTFNNEAYQRLKSYSTEIKPFLSSSHQRISQVADMILWKLEKEEQALTKPNIQDRNYKYDIILSYSQSDKDLCLRIYDELMSDDFRVWIDQDENFTMTMNEKCEIIDECEYFIMCASETYKQNAFCRSEASFAFERQLKIIPIIVLSNYRPDGWLNRIINGKIPIDFTKLGFELAKSKLKNDIDRQRKFTKMKQIKDSISIDIPVDSSQDNDIPSRIDQWTKNHVKLFLIGKNLNPLLEIFSEMNGNLLHELYLMCLSNRESMFHTLKTEISTLYSNNQPLTLIIYLRFLNEIQKYIPTFAINQK	yes
A0A820RYY6	Rotaria socialis	Opisthokonta	A0A820SWE4	A0A816AMN4	MMETQTSSENIIKRPFHLQEHEELTMVEQVKQSFDSITRKIDEDKNLILDRQIIKEIVDLAIQSNEKHLCDSSIIDHRAFFILRDYFLNLLQRWRFGEVFDDTSYFIFESISSLFLKMSSHISNGNLSTLKELIFHETFLNEMNRFFDELSVNGKYLEDHQIKSMDNLLRTIQRLERINFDTKKDYLFDNIVKCICSSSFIEIFLQSVNQDNEDVGHRFLLNTCTDYIYSHSTDQKHKQSLIDIRQTLLRPFTQWLIQQSSLFRFWNNRMLITLRQICFLLTLSIQLNRLILLDKDILDDYYQIIDSFVNILYSIIQSENKTNNKLSQSLIGTIIPNIYTMTLSKQLEKYIQNKHIISLILKLTDFENDEIQLNAFKILSSITTEQETKNIVYSNTIASLFIKFLNKVIDDSNQTLRFYNLLRSLKSLIQYDQITDELTKQNGLPLIMRCATDSKFKPIQVQQPALEILFILTFNNEAYQRLKSYSTEIKPFLSSSHQRISQVADMILWKLEKEEQALTKPNIQDRNYKYDIILSYSQSDKDLCLRIYDELMSDDFRVWIDQDENFTMTMNEKCEIIDECEYFIMCASETYKQNAFCRSEASFAFERQLKIIPIIVLSNYRPDGWLNRIINGKIPIDFTKLGFELAKSKLKNDIDRQRKFTKMKQIKDSISIDIPVDSSQDNDIPSRIDQWTKNHVKLFLIGKNLNPLLEIFSEMNGNLLHELYLMCLSNRESMFHTLKTEISTLYSNNQPLTLIIYLRFLNEIQKYIPTFAINQK	yes
A0A820SWE4	Rotaria socialis	Opisthokonta	A0A820SWE4	A0A816AMN4	MMETQASSENIIKRPFHLQEHEELMMVEQVKQSFDSITRKIDEDKNLILDRQIIKEIVDLAIQSNEKHLCDSSIIDHRAFFILRDYFLNLLQRWRFGEVFDDTSYFIFESISSLFLKMSSHISNGNLSTLKELIFHETFLNEMNRFFDELSVNGKYLDDHQIKSMDNLLRTIQRLERINFDTKKDYLFDNIVKCICSSSFIEIFLQSVNQDNEDVGHRFLLNTCTDYIYSHSTDQKHKQSLIDIRQTLLRPFTQWLIQQSSLFRFWNNRMLITLRQICFLLTLSIQLNRLILLDKDILDDYYQIIDSFVNILYSIIQSENKTNNKLSQSLIGTIIPNIYTMTLSKQLEKYIQNKHIISLILKLTDFENDEIQLNAFKILSSITTEQETKNIVYSNTIASLFIKFLNKVIDDSNQTLRFYNLLRSLKSLIQYDQITDELTKQNGLPLIMRCATDSKFKPIQVQQPALEILFILTFNNEAYQRLKSYSTEIKPFLSSSHQRISQVADMILWKLEKEEQALTKPNIQDRNYKYDIILSYSQSDKDLCLRIYDELMSDDFRVWIDQDENFTMTMNEKCEIIDECEYFIMCASETYKQNAFCRSEASFAFERQLKIIPIIVLSNYRPDGWLNRIINGKIPIDFTKLGFELAKSKLKNDIDRQRKFTKMKQIKDSISIDIPVDSSQDNDIPSRIDQWTKNHVKLFLIGKNLNPLLEIFSEMNGNLLHELYLMCLSNRESMFHTLKTEISTLYSNNQPLTLIIYLRFLNEIQKYIPTFAINQK	yes
A0A814XQ14	Rotaria sp. Silwood1	Opisthokonta	A0A821BGF6	A0A816AMN4	METQVNFENIIKQPIHLQEQGDLMSIEQIKQSFDFIIRKIDENNTLLTDKYLMKEIVELAIHSNEKNLCDPTIINHRVFFILRDYYLNLIQYWRFGEKFDDISFFIFETISNLFLKMSSHISDNNISTLKELIFHEKLLNEINQFLKELSTNGKYLQDPQIKSMDNLFRTIQRLERINFDNKKDYLFNNIIKCICSSLFIEIFLQSLNQENDDAGQRFLLNTCTDYIYSHSTDKQHKQGLIDIRQTLLHPFTQWLIQQSSLFRLWNNRMIINLRQICFLLTLSIQLNRFIILDKDILDNYCQIIDSFINILYSLIQSDNKINNKLSYSLIGTIIPNLYTMTLSKQLEKYLQNKHIISLILKLTNFENDEIQLNAFKILSSITTEQETKNIDYSNNIANLFIKFLNKIIDDSNQTLRFYNLLRCLKNLIQYDQIKDELTKQNGLRLIIRCATDMNFKPLQVQQPALEILLALTFNKDACEQLKTYSIQIKPFLSSSHQGISQIIERILWKLEKEEQALIKPKIHDKNYKYDIMLSFSQSDKDLCLRIYDELLKENFSIWIDQDETLAVTMDEKCEIIDECEYFVMCMSDTYKQNCFCRSEACYAYERQCKIIPLIVLSNYRPDGWLNRLINGKISIDFIKYDFESAKIKLKNEIDRQRKYSKINQQHDSVLLKTPIEISIDNEFPSQIDQWTNNHIRLFLISKNLNPFLEIFSEINGNILHDLYRMCLSNRESMFHTLKTEISTLNTNNEQLTLVIYLRFLNEIQKYVPSFVINQK	yes
A0A814XTW7	Rotaria sp. Silwood1	Opisthokonta	A0A821BGF6	A0A816AMN4	METQVNFENIIKQPIHLQEQGDLMSIEQIKQSFDFIIRKIDENNTLLTDKYLMKEIVELAIHSNEKNLCDPTIINHRVFFILRDYYLNLMQYWRFGEKFDDISFFIFETISNLFLKMSSHISDNNISTLKELIFHEKLLNEINQFLKELSTNGKYLQDPQIKSMDNLFRTIQRLERINFDNKKDYLFNNIIKCICSSLFIEIFLQSLNQENDDAGQRFLLNTCTDYIYSHSTDKQHKQCLIDIRQTLLHPFTQWLIQQSSLFRLWNNRMIINLRQICFLLTLSIQLNRFIILDKDILDNYCQIIDSFINILYSLIQSDNKINNKLSYSLIGTIIPNLYTMTLSKQLEKYLQNKHIISLILKLTNFENDEIQLNAFKILSSITTEQETKNIDYSNNIANLFIKFLNKIIDDSNQTLRFYNLLRCLKNLIQYDQIKDELTKQNGLRLIIRCATDMNFKPLQVQQPALEILLALTFNKDACEQLKTYSIQIKPFLSSSHQGISQIIERILWKLEKEEQALIKPKIHDKNYKYDIMLSFSQSDKDLCLRIYDELLKENFRIWIDQDETLAVTMDEKCEIIDECEYFVMCMSDTYKQNCFCRSEACYAYERQCKIIPLIVLSNYRPDGWLNRLINGKISIDFIKYDFESAKIKLKNEIDRQRKYSKINQQHDSVLLKTPIEISIDNEFPSQIDQWTNNHIRLFLISKNLNPFLEIFSEINGNILHDLYRMCLSNRESMFHTLKTEISTLNTNNEQLTLVIYLRFLNEIQKYVPSFAINQK	yes
A0A818FWV6	Rotaria sp. Silwood1	Opisthokonta	A0A821BGF6	A0A816AMN4	METQVNFENIIKQPIHLQEQGDLMSIEQIKQSFDFIIRKIDENNTLLTDKYLMKEIVELAIHSNEKNLCDPTIINHRVFFILRDYYLNLMQYWRFGEKFDDISFFIFETISNLFLKMSSHISDNNISTLKELIFHEKLLNEINQFLKELSTNGKYLQDPQIKSMDNLFRTIQRLERINFDNKKDYLFNNIIKCICSSLFIEIFLQSLNQENDDAGQRFLLNTCTDYIYSHSTDKQHKQCLIDIRQTLLHPFTQWLIQQSSLFRLWNNRMIINLRQICFLLTLSIQLNRFIILDKDILDNYCQIIDSFINILYSLIQSDNKINNKLSYSLIGTIIPNLYTMTLSKQLEKYLQNKHIISLILKLTNFENDEIQLNAFKILSSITTEQETKNIDYSNNIANLFIKFLNKIIDDSNQTLRFYNLLRCLKNLIQYDQIKDELTKQNGLRLIIRCATDMNFKPLQVQQPALEILLALTFNKDACEQLKTYSIQIKPFLSSSHQGISQIIERILWKLEKEEQALIKPKIHDKNYKYDIMLSFSQSDKDLCLRIYDELLKENFSIWIDQDETLAVTMDEKCEIIDECEYFVMCMSDTYKQNCFCRSEACYAYERQCKIIPLIVLSNYRPDGWLNRLINGKISIDFIKYDFESAKIKLKNEIDRQRKYSKINQQHDSVLLKTPIEISIDNEFPSQIDQWTNNHIRLFLISKNLNPFLEIFSEINGNILHDLYRMCLSNRESMFHTLKTEISTLNTNNEQLTLVIYLRFLNEIQKYVPSFVINQK	yes
A0A818HLH6	Rotaria sp. Silwood1	Opisthokonta	A0A821BGF6	A0A816AMN4	METQVNFENIIKQPIHLQEQGDLMSIEQIKQSFDFIIRKIDENNTLLTDKYLMKEIVELAIHSNEKNLCDPTIINHRVFFILRDYYLNLMQYWRFGEKFDDISFFIFETISNLFLKMSSHISDNNISTLKELIFHEKLLNEINQFLKELSTNGKYLQDPQIKSMDNLFRTIQRLERINFDNKKDYLFNNIIKCICSSLFIEIFLQSLNQENDDVRQRFLLNTCTDYIYSHSTDKQHKQCLIDIRQTLLHPFTQWLIQQSSLFRLWNNRMIINLRQICFLLTLSIQLNRFIILDKDILDNYCQIIDSFINILYSLIQSDNKINNKLSYSLIGTIIPNLYTMTLSKQLEKYLQNKHIISLILKLTNFENDEIQLNAFKILSSITTEQETKNIDYSNNIANLFIKFLNKIIDDSNQTLRFYNLLRCLKHLIQYDQIKDELTKQNGLRLIIRCATDMNFKPLQVQQPALEILLALTFNKDACEQLKTYSIQIKPFLSSSHQGISQIIERILWKLEKEEQALIKPKIHDKNYKYDIMLSFSQSDKDLCLRIYDELLKENFSIWIDQDETLAVTMDEKCEIIDECEYFVMCMSDTYKQNCFCRSEACYAYERQCKIIPLIVLSNYRPDGWLNRLINGKISIDFIKYDFESAKIKLKNEIDRQRKYSKINQQHDSVLLKTPIEISIDNEFPSQIDQWTNNHIRLFLISKNLNPFLEIFSEINGNILHDLYRMCLSNRESMFHTLKTEISTLNTNNEQLTLVIYLRFLNEIQKYVPSFAINQK	yes
A0A821BGF6	Rotaria sp. Silwood1	Opisthokonta	A0A821BGF6	A0A816AMN4	METQVNFENIIKQPIHLQEQGDLMSIEQIKQSFDFIIRKIDENNTLLTDKYLMKEIVELAIHSNEKNLCDPTIINHRVFFILRDYYLNLMQYWRFGEKFDDISFFIFETISNLFLKMSSHISDNNISTLKELIFHEKLLNEINQFLKELSTNGKYLQDPQIKSMDNLFRTIQRLERINFDNKKDYLFNNIIKCICSSLFIEIFLQSLNQENDDAGQRFLLNTCTDYIYSHSTDKQHKQCLIDIRQTLLHPFTQWLIQQSSLFRLWNNRMIINLRQICFLLTLSIQLNRFIILDKDILDNYCQIIDSFINILYSLIQSDNKINNKLSYSLIGTIIPNLYTMTLSKQLEKYLQNKHIISLILKLTNFENDEIQLNAFKILSSITTEQETKNIDYSNNIANLFIKFLNKIIDDSNQTLRFYNLLRCLKNLIQYDQIKDELTKQNGLRLIIRCATDMNFKPLQVQQPALEILLALTFNKDACEQLKTYSIQIKPFLSSSHQGISQIIERILWKLEKEEQALIKPKIHDKNYKYDIMLSFSQSDKDLCLRIYDELLKENFSIWIDQDETLAVTMDEKCEIIDECEYFVMCMSDTYKQNCFCRSEACYAYERQCKIIPLIVLSNYRPDGWLNRLINGKISIDFIKYDFESAKIKLKNEIDRQRKYSKINQQHDSVLLKTPIEISIDNEFPSQIDQWTNNHIRLFLISKNLNPFLEIFSEINGNILHDLYRMCLSNRESMFHTLKTEISTLNTNNEQLTLVIYLRFLNEIQKYVPSFAINQK	yes
A0A8S2Y2N0	Rotaria magnacalcarata	Opisthokonta	A0A8S2Y2N0	A0A816AMN4	MLETQASSGNIRKKSFHLQEHEELMMVEQAKQSFDSITRKIDDDRNLLSDRQTVKEIVELTIQSNEKHLCDSSIIDHRVFFILRDYFLNLLQRWCFGEIFDEISYFIFESISSLFLKMSSHISNRNVSRLKELIFHEALLNETNRFFDELSINRKYLEDQQIKSINNLLRTIQRLERINFDTKKDYLFDNIVKCICSSSFIEIFLQSVNQENEDVGQRFLLNTRTYYMYSHLTDQKHKQNLIDIRQSLLRPFTQWLIQQSSLFRFWNNRMLITLRQIYFLLTLSIQLNRFIILDKDILDDYYQIIDSFVNILYSIIQSENKTNNKLSQSLIGTIIPNIYTMTLSKQLEKYIQNKHIISLILKLTDFENDEIQLNAFKILSSITTEQETKNIVYSNTIARFFIKFLNKVTEDSNQTLRFYNLLRSLKNIKFKPIQVQQPALEILFILTFNKEAYQRLKSYSTEIKQFLSSSHQRISQLADMILWKLEKEEQALAKTNIQHRNYKYDIILSYSQSDQDLCLRIYDERVSDDFRVWIDQDENFTITTNEKCEIIDECEYFIMCTSETYKQSAFCRSEAFYAFERQLKIIPVIVLSNYRPDGWLNRIINGKIPIDFTKLTFELSKSKLKSDIDHSSKDNEIPSQIDQWTKNHVQLFLIGKNLNPLLEIFSEMNGNLLHELYLMCLSNRESMFHTLKTEITTLYSNNEPLTLIIYLRFLNEIQKYIPAFVINQK	yes
A0A816AX07	Rotaria sp. Silwood1	Opisthokonta	A0A816AX07	A0A816AX07	MEDKSNITTDNISLNTNVNNDDIHENLSSSNNYIDFLQSNDDDNEKTSELIAEQADALINEGHLTNTHILGLIQTRVLSIPNVDNQNIDNINNNIISEVNSQLASTSVQPCVQSIILDSELNVNHTSTDNNQQQIKKKKHIMISYNHASASNIAQKIYDRLTERHYNVWFDKKDLHGSVLDSMGEAVENSYVVLLCMTDGYSKSAFCTKEAKYAVEKKIPVIPCMVEKTFRPSGGLGIIKSDLKHIKLFDEDKFDENFEELIDEINAIEIGLGMKSAAPIMDIDFRDHFNAFISEHIESIRNCHLHRENLTENEFGTILYKLIQAFSPETLESFQNDQSNSVDTRQLETHDNDRLIQHLLENDKKLAELVRIQEEIYARNQQYLLEYDERIAAFIRFQEQTNKNFMQQQINQNEHLSSLIHVQEEQQRNYAYLQQSQLFNQNQQSIQLEYRQQDQEKNDRISQQLIQHIQQLTELIVKQQQQHAKDTESLHQLVNRSLENNNQYFSLLHNKFKKKNTNTMENIIQQNPILSQSNQDSRLNRSLETSQVVAVAASINLKNLLSYQDVMNAIERDYHLHEGQEREIIMKLWLKGQTMIAILQRFRYLLQDLNIDDKDFSEGLKQIREKLNYAHRDVYYLQEKNLILENQNHFLENEFKRQLDKIVEEKNEHINRLIHIIDQTYTRSNQINNHINDEYYSSKAEDLSKKFMEQNIELQHEIETFRSKLDYIVTYINQKLDQQKTTTTSSSSLSIHQLVFETMQQTEMKLLEFKLKFISQQEENDLLKYLMEKSQNISDIEQTKLFSIIQQRSLEREIDLVRQELEITEKKTIQFEQTFDNSDEGIKFHMENLKLKCDVLHKHILTCSQRLDDINKQNLMKLTNENQILKIRTQHEESNTDNKSNELEFELLRLRERYNEVIEHTNTLKYELNNAQKQLHEKENEKIEPNLNVDLEKERRRADEFENDYKSLKIKYDDVCERIHIATHQLEHVQIVLEETSRRCEQLEKEKCEINAQSEYLSQNVLNVTSKYKDKLNTIKVRLEQAERERREVQLRNEQFQNDIERLKDELLHKKELIFEKEKIIQDTQYKNREILLERQSIEERISNEYKRLNELVDKNSHLEEELDRIRRNQLSENLIARQMEVVNDSSKQIEELKLKIDEFEQRFIEEKTSKESLQVQMKILEEENTDLREIMNQMRKRAQYGRKEEKDRNGEIQQLIARAEFNARQYMTALNLTSFTSQAALVKIMPLSSTTKIS	yes
A0A815S1K4	Adineta ricciae (Rotifer)	Opisthokonta	A0A815S1K4	A0A816AZ19	MLSYNINDKEIVFQIYEFLRNQEMPVWINRSENVTADSLHDSLANGVENAAAVFCFLTPDYERSPVCKLELQYAHKRSKLIIPCLFDDKKFWNDSSWLTTVVGSLHCYNIKEIQNKDKMHLQELINSLYKRHSSSKHVLTESLGPPNYLFELIKYKYLCDNKIERFMDPSKTFPIEQSYINLAIVETKETQEKEKKLDNTQSIDAVMGVFEKIYGSKSPIDVKDIFTKCKDQNRNILVFGRAGIGKSTFCRYAAYQWATGAIWPEYELVVLVPLRSLTGPKYPKGKDYSLIDILINHYFSHPFWSDEQKNKLAEQIRRSKILWLLDGYDEIAQDQPRHLQILLEQLLKTPHHIITSRPYMNTLPYSVKMEITGFTDENIPNYIKLFFNQLGNPSREDENLLNFLQSNPKIWGIAHIPINLELICSVWIKSDWAKTKVATMTGLYNGLTESICRRYLAKQKNILSTDLIFMVKKDVYEKCKMELAFLERLAFLGMENNLILLSPTLVRNAEXATMTGLYNGLTESICRRYLAKQKNILSTDLIFMVKKDVYEKCKMELAFLERLAFLGMENNLILLSPTLVRNAEKKIITEPSDRKNLFNFGILKSYDSNIGRIRTHNEVEKDYYFVHLSFQEYFAARYLAKALSGTACNKAIEFIQQHKYNQRYQLLFAFLAGLLSETCDSRLNIKFWNTIFNEPLDITHMQHMALVIRCADEINSNTTFIEAPRLFQLTARWMETAITHKSRYLLPFLTNILRACNTICNATHIQQALVRLLHDNQTTIVCRTLEFISSIPLNNPTNSLKRTVLQKIQHQDSDVKQEAFEALTSMYQKAATKELIEALLKALSDSDHLVRRSASEAFSRINVQAATPEMIDILLKALSDDDSNIRRHACQTIGQLGAKTATKEVINALVKALSHDNSAIIWPAYSAFSRMGTQAATKEVIGALLKALSDSDLSVRLSACYVIDRIGAQAATKEVIGALLKALSDSDLHVRQSACYVIGRIGEKAATKEVIDALVKALSDSDLKVRRSACEAIGRMSAKAATTQVINALVKALSDDDSDIRGRACYVIDRIGEKAATKEVIGALLKALSDHDFNTRKCAGEAFDRMAKNAATKEVIDALVKALSDDDSDIRWRACYAIGRIGENAATKEVINALLRALSDSDLRVRGGACEAFGRIGENAATKEVIDALVKALSDHDFNIRRCACYAIGRMSEKAATKEVINALLRALSDSDLRVRGGACYTIGRMNERAATKEMIDALVKALSDHDFNIRRCACEAIGRINEKAATKEVIDALVKALSDGDSDIRRSACYAIGRMGEKAATKEVINALVRALSDSDFRVRGGAGEAFDRMAKNAATKKVSDGLLQALSDDDSDIRWRACEAIGRIGEKAATKEVIDALLKALSDSDLRVRGGACEALGRIGERAATKEVIDALLKALSGSDHLVSSSACMALNRVVEKVTTTEIMGVAAGFARAWNERKNLYKYEMRRWLCAICALDVFXDCIMD	yes
A0A816AZ19	Adineta ricciae (Rotifer)	Opisthokonta	A0A816AZ19	A0A816AZ19	MLSYNINDKEIVFQIYEFLRNQEMPVWINRSENVTADSLHDSLANGVENAAAVFCFLTPDYERSPVCKLELQYAHKRSKLIIPCLFDDKKFWNDSSWLTTVVGSLHCYNIKEIQNKDKMHLQELINSLYKRHSSSKHVLTESLGPPNYLFELIKYKYLCDNKIERFMDPSKTFPIEQSYINLAIVETKETQEKEKKLDNTQSIDAVMGVFEKIYGSKSPIDVKDIFTKCKDQNRNILVFGRAGIGKSTFCRYAAYQWATGAIWPEYELVVLVPLRSLTGPKYPKGKDYSLIDILINHYFSHPFWSDEQKNKLAEQIRRSKILWLLDGYDEIAQDQPRHLQILLEQLLKTPHHIITSRPYMNTLPYSVKMEITGFTDENIPNYIKLFFNQLGNPSREDENLLNFLQSNPKIWGIAHIPINLELICSVWIKSDWAKTKVATMTGLYNGLTESICRRYLAKQKNILSTDLIFMVKKDVYEKCKMELAFLERLAFLGMENNLILLSPTLVRNAEKNIITEPSDRKNLFNFGILKSYDSNIGRIRTHNEVEKDYYFVHLSFQEYFAARYLAKALSGTARNKAIEFIQQHKYNQRYQLLFAFLAGLLSETCDSRLNIKFWNTIFNEPLDITRMQHMALVIRCVDEINSNQTFIEAQQLFQLTARWVETAITHKSRYLHPFVTNILRACNTICNATHIQQALVRLLHHNQTTIVCRTLAFISSIPLNNPTNSLKRTVLQKIQHKDSDVKQEAFEALTSMYQNAATKELIEALLKALSDTDHLVRRSASEAFRRINVQAATPEMIDLLLKALSDDDPDIRWNACYAIGRIGEKAVTKEVIDALHNALLHDYSAIIWPTYSAFNRMAPQAATKEVINALVKALSDDDSHIRWNACYAIGRIGEKAATKEVIDALLKTLWDDDSHIRNYAGEAFDRMAKNAATKEVIDALLKALSDSDLRVRRSASQAIGRLGQKAATKEVIDALVKALSDDDSDITWRACYAIGRIGEKAATKEAIGALLKALSHIDHRVRRSACYAIGRMGEKAAEKELINALVKVLLHDDSDTKWRACEAIGRIGEKAATKEVIDALLNALSDHEFNIRRYACEGIGRMSKKAATKEVIDALVKALSDGASDIRWRACYAIGRIGEKAATKEVIGALLKTLWDHDFNTRKCAGEAFDRMAKNAATKEVIDALVKALSDDDSAIRWSACYAIGRIGEKAATKEAINALLRALSDSDLRVRGGACEAFGRIGENAATKEVMDALLKALFHSDHRIRRSACYTIGRMSEKAATKEVIGALLRALSDSDLRVRGGACYTIGRINERAATKEMIDALLKALSDHDFNIRRCACEGIGRMSKKAATKEVIDALVKALSDGASEIRWRACYAIGRIGEKAATKEVIGALLKALSHSGHRVRRSACYAIGRMGEKAARKELINALVRALSDSDHLVSSSACMALNRVVEKVTTTEIMGVAAGFARAWNERKNLYKYEMRRWLCAICALDVFGDNDIGTTEERIVSKSCIDSELILPGKLIKILIQTGDRVFLGPAVHGCIIGGAAVSVVENSLWIHERGRVTRVMIPKCKMHLAVELRQLFSEEVDHVYAKLAVASK	yes
A0A816B983	Didymodactylos carnosus	Opisthokonta	A0A816B983	A0A816B983	KLVLPDISLTHNTQQIELIGPIQGVKEAMEKYEQTSEILKQKLRITPRSPNVPNILCEKQRSKALEKETAAAADNLYNIMLSYCEQDKVICYQLADRLIEEGYLVWIDYDQTLKRPESKIDKADVVLIYFSKDYLESLKCKRELRSAQLIKKEIIIVTPANNLNSFNSENNWLNSMETAELYYDKFNTSISFDLDGNFDLKYGKLLIKLLQYTKPGIVGQTYSQTKANKTDIIEEIPQVTPSVTSQLTAVQRREQERIYRKKMEKIKNAEMESKKYKEDLAQDIKDIKDIIDDVQTAIRLDENIKLNEGCKEDMRLLIDDIRNQLDNAELSMDEETNDTLRDGRSELSQTYNKDITNNTPESRSHSLSDITRTSD	yes
A0A816B9R6	Didymodactylos carnosus	Opisthokonta	A0A816B9R6	A0A816B9R6	LLFEPQILVAKKEEKAETEDFLYDATVSYQHDAKQLCNQIYERLTLPPHNFKVWLDKKMMYGSTRERMSESVERSQFLIIFVSDKYYKRQSCQVEATYAHETKRLLIPLKIDKDYEPKGWLAFIVAAYNRVNFSGKLPFDEAFTELVEQIYRHRQQSRTPTPPLVPPPPASTRATHFSEHMFSRCRFSSSQQNHS	yes
A0A816CJ11	Adineta ricciae (Rotifer)	Opisthokonta	A0A816CJ11	A0A816CQ41	IVDPNLQQNTIRRSHSYSSLRNSGFTVSNEATSNGMRKMADGVIWKLLRESHFRKEIAEKMQQQNEMYTTSDNLKNKYDMMISFAYTDKEAVYRIQQELADHGYNIWCDRTHHRKGMEIVAEAIENSELVILCVSDTFKRDNHCRLEAEFASSIKRPIIALNLRAGFRPDGWLAPIVNTSIYIDFAVLDFKAAIKVLLKEVKQQQQQPQEHKKKLSDAKSKPLTSISTLQNPPILLPVVDKPHLPNDFSRTNIVNSFDSTIYQPPIVNRQQLQQPPQQIIRQSNSHTSSFDYLSCDPTIGGSKPQRSELPMQYVTRSSTFGSLASLTSGQFDRDHHPISVRSVSRSPTPGSMFANPSVDASRHERSALSVLNISRSSTSGSIGSSASAIFDKDRQTPVPPRPRTPLHISSSATANAVIQKQQQQYQQQQYQQQQYRQQQQQHQHQQQQQQQQHQQQQQQQQHQHQHQQQQQQQQQHHHQQQQQHQQQQQQQQHQQQQQLQQKLQHAETLAHSISRSSTPGSAASVALGTFGKEQQQMSSHSASRSPALGVNSNETPQLINGAFCHQQQTSTRSLSASPVLSFFSSHPTASEQHLQQAKLTNGITASMTSINTEQPPQTTLTSVSVPSADGLIYEKQQAHISLYSSHQPSMSPIGSLIRPVDRNPQQYERSTKSPVGATMSMHDSIDIEKQRHDHSRIHDDVSATIATSNSRQYQSPNHLLQMTTRNETVCSVASVRTNTQRQSAQIQTLSRSSSSDSISSDISVTLDESQTAKYPVIQPSVTRKLSNTAYKQQKKSQQQQQQQQQQQQQQQQQQQQQQQQQQQQQLLQQHQQQLLLQQHHRQQQLQKQQQLLLQQNQQSQQTSLLSSLQSTTSNQTSYAASSISDKQRPQTQVRTLPQVPIKASAYMNLSTPTNIYNKIQQASIKPPPPLLTSNAKSNGIPIPFDKLQVQPQAMSRQPQLQAYPSHMIASTSATIFDKRLLSNGTYHSAQALNNGLKPPTRFMTDDRLPRQQTRIVSLPRSATFDSIPTAVGNGSQHQQYQRYQQQQMQRNPMSHLPPNHKTAFVTSNIVADMPPRTPSMRHTARPPLPNITPNSSSNNTNRQQQANAISPFRPSNPVPIRSVTPSADDRQQTIGRPMSQTPTDNKVISTVGNNTSKSQEQLSVSSNKIDGSKNQDQSITTKCNSRPTSPVALPMQCSLRTVLPTISGGSNNQQSTLPEEYINRSTDNSSYRNLSINAWRPTDVLDFLYDLNLYQMMPLCEAMSGKALTRLFRMCQTKPSRLYDQLNDELRTRFKSIALPMGVYTQFLIEMDGVVGPTPDSLLSLSSPKPSIVERVILAPRSQQQESTNTQETLKDPHNGLRSVTPSERTANSTTSVQTRIVERAVFRPASAVGRPYDFIVESVEESTELLDQVSRYGDQLLTFDDIPPQSSQQQQQQEERKNNAE	yes
A0A816CQ41	Adineta ricciae (Rotifer)	Opisthokonta	A0A816CQ41	A0A816CQ41	IVDPNLQQNTIRRSHSYSSLRNSGFTVSNEATSNGMRKMADGIIWKLLRESYFRKEIAEKRQQQNETYTTSDNLKNKYDMMISFAYTDKDAVYRIQQQLADHGYNIWYDRTHHRKGMEIVAEAIENSELVILCVSDSFKRDNNCRLEAEFASSIKRPIIALNLRSGFRPDGWLAPIVNTSIYIDFAVLDFKAATKVLLKEVKQQQQQQQPQEHKKQLSDVKSKPFASISTLQNPPILLPVVDKPHLPNDFSRTNIVNSFDSTIYQAPLINRQQLQQPPQQIIRQSNSHTSPFDYLSRDPPIGGNKPQRSELPMQYVTRSSTFGSLGSLASGQFDRDHHPISVRSVSRSPTPGSMFANPSGDASRHERSALSALNISRSSTSGSIGSSASAIFDKDRRTPAPPRSRTPLHISSSATANAVIQKQQQQYQQQQYQQQQYRQQQQQQQQQHHQQEQQKLRHSEALAHSISRSSTPGSAASVALGTFDKEQQQMSNHSASRSPALGVNSNETPHLINGAFCQQQQTSTRSLSASPVLSFFSSHPAASEQQLQQAKLTNGITASMATINTEQPPQTTLTSVSVPSADALVYEKQQAHISLYSSHQPSMSSMGSLSRPVDHNPQQYERSTKSPVGATMSMHDSIDIEKQRQDHSKMYNDVSATIATNNSRQYQSPNHLLQMTTRNETVCSATSIRTNTQRQSAQIQTLSRSSSSDSISSDISVTLDESQTAKYAVIQPSVTNKLSNTTSKQQKKPQQSQQQQQQQQQQQQQLLQQHQQQLLLQQHHRQQQLQKQQQLLLQQNQQSQRTSLLSSLQSTTSNQTSYAASSISDKQRPQTQVRTLPQVPIKASAYMNLSAPTNIYSKIQQASMKPPPPSLISNAKSNGISIPFDKLQVQPQAMSRQPQLQAYPSHMIASTSATNFDKRLLSNGTYHSAQALNNGLKPPTRFLTDDRLPQQQTRIVSIPRSATFDSIPTAVSNGTQQQQYQRYQQQQMQRNPISHLPPNHKTTFTTSNIVADMPPRIPSMRHTARPPLPNITPNGSSNNANRQQQQANAISPFRPSNPIPVRSVTPSADERQQTIGRPMSQTPTDSKIISTVGNSTCRSQEQFSVSSNKIDGGKNQDQSITTKCNSRPTSPMQSSLRTVLPTISGGSNNQQSTLPEEYTNRSTDNSSYRNLSINAWRPTDVLDFLSDLNLYQMMPLCEAMSGKALTRLFRMCQAKPSRLYDQLNDELRTRFKNIALPMGVYTQFLIEMDGVVGPTPDSLLSLSPPKPSIVERVILAPRSQQQESTNTQETSKDPHNGLRSVTPSERTAQSTTSVQTRIVERAVFRPASAVGRPYDFIVESVEESTELLDQVSRYGDQLLTFDDVAQQSSQQQQQQEERKNNVE	yes
A0A816CTN7	Rotaria sp. Silwood1	Opisthokonta	A0A816CTN7	A0A816CTN7	MISYSHKDEIFCKQLYNELIKIGYHIWIDFDQMHGNIMDSMAQAIEQSNTILICMSEHYHRSNYCRAEANYAFQREIQIIPILLQEHYKPDGWLLFLVGQLKYINSIKCEFSQAMQILIKELKASVISEICPVNIHLKKDVNTTVSMTSISSTFIFPENILDWNEIHVQNWLISHGLLQMSRLFTNFNGQSLMYMSEIIENIHIQQVVSLLQDDSLRRTNQNLSLVELSHFRSLFNQQKQSLTSTIVTKPTKK	yes
A0A819CNL6	Rotaria sp. Silwood1	Opisthokonta	A0A819CNL6	A0A816CTN7	MDAMAEAIEQSNAVIICMSEEYRRSSYCRAEASYAFQRRVKIVPVLLQQHYRPDGWLLFLVGQLLYINFTKHEFSKAVNLLIKELKVPVISDTGSENVHRKVEVNTTIPITSILPETSSMLILPENILDWNQTHVHDWLMSHDLLQMSRLFANFNGRSLMYMSEIIENVELRQVVSLLQADSLRRTGDSLSLVELSHFRSLWYQQKQSSTSTIIAKL	yes
A0A819EJK6	Rotaria sordida	Opisthokonta	A0A819EJK6	A0A816CTN7	MSILSYLPKQCDNQQIRKITYGLLWNLEINHEDRITLTITNKENVDVMISYSHKDRIFCKQLYDEFINAGYRVWIDFDQVHGNVMDAMAQAIEQSSTVLICMSEKYRRSNYCRAEANYAFQRRIKIVPVLLQKYYKPDGWLLFLVGQLIYVDFTKYEFSKAMEMLIKELKAPIISEICFVNVDLKEEVDATIPITSISSESSSMLILPENILNWNEIHVQDWLITHGLLQISRLFTNLNGRRLMYMSEMIENVELQQVISLLQDDSLRRTS	yes
A0A819IRB4	Rotaria sp. Silwood1	Opisthokonta	A0A819IRB4	A0A816CTN7	FDQLHGNVMDAMAEAIEQSNAVIICMSEEYRRSSYCRAEASYAFQRRVKIVPVLLQQHYRPDGWLLFLVGQLLYINFTKHEFSKAVNLLIKELKVPVISDTGSENVHRKVEVNTTIPITSILPETSSMLILPENILDWNQAHVHDWLMSHDLLQMSRLFANFNGRSLMYMSEIIENVELRQVVSLLQDDSLRRTGESLSLVELSHFRSLWYQQKQSSTSTIIAKL	yes
A0A819J9T8	Rotaria sp. Silwood1	Opisthokonta	A0A819J9T8	A0A816CTN7	GNVMDAMAEAIEQSNAVIICMSEEYRRSSYCRAEASYAFQRRVKIVPVLLQQHYRPDGWLLFLVGQLLYINFTKHEFSKAVNLLIKELKVPVISDTGSENVHRKVEVNTTIPITSILPETSSMLILPENILDWNQAHVHDWLMSHDLLQMSRLFANFNGRSLMYMSEIIENVELRQVVSLLQDDSLRRTGESLSLVELSHFRSLWYQQKQSSTSTIIAKL	yes
A0A819Q894	Rotaria sp. Silwood1	Opisthokonta	A0A819Q894	A0A816CTN7	MAEAIEQSNAVIICMSEEYRRSSYCRAEASYAFQRRVKIVPVLLQQHYRPDGWLLFLVGQLLYINFTKHEFSKAVNLLIKELKVPVISDTGSENVHRKVEVNTTIPITSILPETSSMLILPENILDWNQTHVHDWLMSHDLLQMSRLFANFNGRSLMYMSEIIENVELRQVVSLLQADSLRRTGDSLSLVELSHFRSLWYQQKQSSTSTIIAKL	yes
A0A822B373	Rotaria sp. Silwood1	Opisthokonta	A0A822B373	A0A816CTN7	MDAMAEAIEQSNAVIICMSEEYRRSSYCRAEANYAFKRRVKIVPILLQQHYRPDGWLLFLIGQLLYIDFTKYEFSQAMKMLIKELKISVISEMCLVNVDPKVEVDTTIPITPISPEAPSMLKPPTDILNWNQTHVHDWLISHGLLQMSRLFANFNGRSLMYMNEIIENVELEKVISLLQADSLRRTSQTLSLVELSHLRSLLNQQKQSSPSTIIAKPAKVKVGKLKRKSSFCCQII	yes
A0A822B814	Rotaria sp. Silwood1	Opisthokonta	A0A822B814	A0A816CTN7	DFDQMHGNVMDAMAEAIEQSNAVIICMSEEYRRSSYCRAEANYAFKRRVKIVPILLQQHYRPDGWLLFLIGQLLYIDFTKYEFSQAMKMLIKELKISVISEMCLVNVDPKVEVDTTIPITPISPEAPSMLKPPTDILNWNQTHVHDWLISHGLLQMSRLFANFNGRSLMYMNEIIENVELEKVISLLQADSLRRTSQTLSLVELSHLRSLLNQQKQSSPSTIIAKPAKVKVGKLKRKSSFCCQII	yes
A0A814Z8S7	Didymodactylos carnosus	Opisthokonta	A0A814Z8S7	A0A816CTW5	MSKKSIQVPYKDVTTNFSQNMKQIGSIIHQNNHNNQFITQTEMSKALTRTHYTASPSQPVCVTTPSFLKPKIHDIMISYSHDDNDLCFKVYKRLLEHGFRIWIDKENMHGQQMNAMADAIESTHFVLLCMSESYMKSEYCEHEAKYAKQCKCTLIPLIMTKGFHPTGWLGFLTVDRKYINFTKYEFDEAISMLLDEIEMYRSVREQNWFKAQ	yes
A0A8S2E7X7	Didymodactylos carnosus	Opisthokonta	A0A814Z8S7	A0A816CTW5	MSKKSIQVPYKDVTTNFSQNMKQIGSIIHQNNHNNQFITQTEMSKALTRTHYTASPSQPVCVTTPSFLKPKIHDIMISYSHDDNDLCFKVYKRLLEHGFRIWIDKENMHGQQMNAMADAIESTHFVLLCMSESYMKSEYCEHEAKYAKQCKRTLIPLIMTKGFHPTGWLGFLTVDRKYINFTKYEFDEAISMLLDEIEMYRSVREQNWFKAQ	yes
A0A816CTW5	Didymodactylos carnosus	Opisthokonta	A0A816CTW5	A0A816CTW5	MSKALMKTRAAAFPSPEYRPATPRFTKPQKYDIMISYSHHDRDLCFRIYNRLLEHKFRIWIDKENMHGLQTNAMADAIEASAFVIICMSDDYFNSEYCEQEAKYAKRCKRKLIPLIMTKDFHPSGWLGFLTVDLKYINFSKYEFDKAVGMLLDEIEMYRQWMIEKWFKAE	yes
A0A816CVX5	Rotaria sordida	Opisthokonta	A0A816CVX5	A0A816CVX5	QQLLNVHNLPSFDKHAQNIIDHLIKILQNPSSTNPNDDALIIVALKTFCNLTKNSEIRMIMKKRRLIYLFNRYTDIEMGEKRKLAFEILAEIMDEQEVNDNSSEITSIFIDQLKQLNQNEYNPNLDNTLSSLNALIQHEQIKNEFIKQDGLEKFITFIRDGDPSKQSSKQLEDALKILWSCTFNNPEVLNKLKQDQNLMTRVNHLLEISRQNKDTTLEKAAEGLIWKVEKEEKFIEEQIAEAEKKKRKTQETGIEEEEEEEEKEEEQKYDFMISYSWADIDLAHRIFNYLTEKLGYKVWLDQEQMHGSTIQAMANAVENAEFILMCMSETYKRSANCQSEAEYAFNRKKHIVPIKMKKDYVADGWLGFILGTRMYIDFGTYDFDKAIQLLENEIRLQKKKRKDAKEAAKMEKKIEIDNQNKKNVNEEIESHHNGIEEAMNFDNILNWNENVVRDFLMRKNLSDFLPLCDGINGNELNNLYDMCRNNSALMYDALTSELLKLHDKFLPISTYLHFMSRLGAVCADNLPLNPLIYRKYLEEYLHDDE	yes
A0A816CYQ4	Didymodactylos carnosus	Opisthokonta	A0A816CYQ4	A0A816CYQ4	LPLWMDTPDANGRFSNLKIRLRKVKNAAAVCCFLTPVYQQSRECVNELVFAKEQGICIIPCRMCRNWKPTDWSEYCVAGLKWIDFCGAETKIDLKIQRLYDEILYHVGDVIEIG	yes
A0A8S2EM80	Didymodactylos carnosus	Opisthokonta	A0A8S2EM80	A0A816CYQ4	MLLYQLDSKDTVKTIYDGLKAKSLPLWMDTPDANGRFSNLKIRLRKVKNAAAVCCFLTPVYQQSRECVNELVFAKEQGICIIPCRMCRNWKPTDWSEYCVAGLKWIDFCGAETKIDLKIQRLYDEILYHVGDVIEIG	yes
A0A816DES4	Rotaria magnacalcarata	Opisthokonta	A0A816DES4	A0A816DES4	MISYCHAEKSISKSIFEYLNSKSYRVWYDAKNMHGDSLQAMANAIQDSQCIIICMSENYELSNACRHEAQYAYALQRRILPIVAQSKYKARNWLGFIIGTLIYIDFTKYELHNAFSMLEAEMEHTDKTNEVTEKKIPVNQSEKKQAPKISLSTEYEHKCVKEWTHDDVISWCHAYDLLVISKLLEHYDGTHLLRLHNMSKVNGDNIVFQSLRDDCQKIGTNGKISLSFTEFVRFQSELETRLNERDTVKPKTITVAEQKTTRSCSLL	yes
A0A818GPN4	Rotaria socialis	Opisthokonta	A0A818GPN4	A0A816DES4	MISYCHAEKSISKSIFEYLNSKGYRVWYDAKNMHGDSLQAMANAIQDSQCILICMSENYELSNACRHEAQYAYVLQRRIVPIVAQSKYKARNWLGFVIGTLIYIDFTKYELNNAFSMLEAEMEQADKTNEVKEKKIPVNQSEKKQAPKISLSREYEHKCVKEWTHDDVISWCHAYDLLVISKLLEHYGGTHLLRLHNVSKVNGDNIVFQSLQDDCQKIGTNDKVSLSFTEFVRFQSELETRIERDTVKPTTITAAEKKTTKSCSLL	yes
A0A8S2Y284	Rotaria magnacalcarata	Opisthokonta	A0A8S2Y284	A0A816DES4	MHGDSLQAMANAIQDSQCIIICMSENYELSNACRHEAQYAYALQRRILPIVAQSKYKARNWLGFIIGTLIYIDFTKYELHNAFSMLEAEMEHTDKTNEVTEKKIPVNQSEKKQAPKISLSTEYEHKCVKEWTHDDVISWCHAYDLLVISKLLEHYDGTHLLRLHNMSKVNGDNIVFQSLRDDCQKIGTNGKISLSFTEFVRFQSELETRLERDAVKPKTITAAEQKTTRSCSLL	yes
A0A816DI80	Rotaria sordida	Opisthokonta	A0A816DI80	A0A816DI80	MQNDILQEIIPLPLPHERSIQLESELKKIISEQMTNDEILIINRCLFQTTKQKQIVLFGYNRKVIDIKKQISNIIETNILITYTLNSISAYEMQSIMETHSNELTNIERKYAKLGVCLRLRLNEFSAPRHLKDEIESSIQKLLFQSTSKTTTMLESIPLFTPIAEKDEQYLKSIAQHNRCYLKTELKHNYQSYPVPKATISNKQTSKSIIEQSEHFCSSTDVFKKLIIANGSIELRTGDIALQKVDTIIISTMFNGLKDGVIERLGEIEYEKTFSQIDGTMYTETNGGKLYCKRILFSNWLPNSLINNDNALRLSIQTFVSKSIEYTVKEKDTQSIAFVVPDSCTNESILVEEMINEVKRQLEVNKLQLKISFVCLPEQQTLHEQFSDIITRTNQDDISLYLEWPTTIIQIALIGSTMERVTRCKQQLNKYLSQCISTVKIIHSNDIFQSWDQQTINSFYKYCKDRCVLPKLDETKTEIELIGPATSILEAKKKFHIFSELMKEKLYSISTVERSSSAIHYSTRSKDKINMKMIKLYNIVINYSQNDLRKCKRLINRLTEEGFSVGTYSEITEEKHNLYSQMDKSDCIILCISENYYRNLQCIDAAKYAFQTDKKVFLVKIQNNPLLGWDNNLFEGKLFFHSFGSDNYFDLEYGRLLVELLRYTKPGFLSLLQRRSSCIQQDIDEFRRRQIGEQQSLIENQTVRTSSTSKLLEIMKSQNRIIDTTREERHSNIHLKTTVYKRKFIS	yes
A0A815H0Q1	Adineta ricciae (Rotifer)	Opisthokonta	A0A815H0Q1	A0A816DIB9	MTAAASQPTEKLPVVFSYSDCGGLVDHVYNYLKPKLEFPVWMDKHDAHSGSFSSSLASAIEKCGALVCFLTPEYQETSACERELTYAANQRKIIIPVIVGKSNAFDASNDEEEDDEDDDEEDWFPNDWLGLIVADLSVIYFDGVTKENIGEKCDELKTRIENTLKNTIAPATK	yes
A0A815MUX0	Adineta ricciae (Rotifer)	Opisthokonta	A0A815MUX0	A0A816DIB9	MTAATNQPTEKPPVVFSYSDCGGLVDHVYKYLKPKLEFPVWMDKHDAHSGSFSSSLASTIEKCGALVCFLTPEYQETSGCERELTYAANQRKTIIPVIVGKSNAFDVPNDEEEDDDDEDDWFPNDWLGLIVADLSVIYFDGVTKENIGEKCDELKTRIENTLKNTIAPVTK	yes
A0A816DIB9	Adineta ricciae (Rotifer)	Opisthokonta	A0A816DIB9	A0A816DIB9	MTAATNQPTEKPPVVFSYSDCGGLVDHVYKYLKPKLEFPVWMDKHDAHSGSFSSSLASTIEKCGALVCFLTPEYQETSGCERELTYAANQRKTIIPVIVGKSNAFDVPNDEEEDDDDEDDWFPNDWLGLIVADLSVIYFDGVTKENIGEKCDELKTRIENTLKNTIAKGFAPPCKSKVSLGPSRIQLLTK	yes
A0A816DJQ4	Didymodactylos carnosus	Opisthokonta	A0A816DJQ4	A0A816DJQ4	LVQHDQIKGELVKQGGIPLLIRCITETKFDVVKVQQRALEILWAMTFNEQAADELKHDEKFMTQVKILLSSNEKGVQKAAEGIIWKLEKEAEFMVKQEQGDKISELNSATSIAATAKAEALGNSPAYKYDIMISYSHSDKDLCYQIQERLVKEKYGVWLDRDNLYGSTMEAMADAIENAEFVLLCMSDTYKQSAYCRSEAHYAFERRCQIIPLIMKEKYKPDGWLGFIVSGRLYIDFSKMTFDSAYERLKSEILQHRSRSINGPPNKQDRIKGHNFPPENKTEQQQK	yes
A0A8S2FPF7	Didymodactylos carnosus	Opisthokonta	A0A8S2FPF7	A0A816DJQ4	MIRALFFTALVQHEQIKDELVSQDVIPLLIRCATETKYDVIKVQQRALEILWALTFNEQAATILKKDQIFMKHIKTLQLSDEKGVQKAAEGIIWKLEKEAEFMSKNEHEKDVTTETNTAPVPSKDLNTLEAQPLDRRHKYDVMISYSHTDKDLCYRIQERLVKDKFHVWLDRDNLYGSQMQEMANAIENSEFVFICMSDMYKQSAYCQSEAHYAYERQCCLIPLKMKEKYHPDGWLGLIVSGKTYINFSAKDFDASYQKLMTEISHYRNRRTVSKQDHIADHTVLQHSTEIIKYNIPPVNVTTNSNTTERYEKTLM	yes
A0A816DYC3	Adineta ricciae (Rotifer)	Opisthokonta	A0A816DYC3	A0A816DYC3	MLSYNINDKEIVFQIYEFLRNQEMPVWINRSEKVTADSLHDSLANGVENAAAVFCFLTPDYERSPVCKLELQYAHKRRKLIIPCLFDDKKFWDDSSWLMTVVGSLHCYNIKKIQNKDKMHLQKLINNLYKKHSSSKHVSTESVGPPNYLFELIKYKYLCDNKIERFMNPSKAFPIEQSYINLAIVETKETHEKEKKLDNTQSIDAVMGAFEQIYGSKSPIDVKDIFTKCKDQNRNILVFGRAGIGKSTFCRYVAHQWAAGSIWSEYELVVLIPLRSLVETNYPKGKDYSLIDILINQYFSDPFWSDEQKNKLVEKLVEQIRRSKILWLLDGYDEIAQDPPRHLQILLEQLLKTPHHIITSRPYMNTLSYSVKMEITGFTDKNISNYIKLFFNQLENSSHEDQNLLNFLKLNPKIWGIAHIPINLELICSVWSNFDWTKTNTVTITVLYDKLTEWICRRYLEKQKGLSTNQTNQMRKKKIYEQCQKELAFLESLAFHGMKINSILLSPELLERAEEQSNCELYSHPHLLNLGILKSLTSDADSTGTRLEIDKHYYFVHLSFQEYFAAGYLANVLSSTACNKAIEFIQQHKYNQRYQLLFAFLAGLLSETCDSQLNIKFWNTIFSEPLDITRMQHMALVIRCVDEINSNQTFIEAQQLFQLTTRWVETVLTHKFRYLLPFVKNIMRACNTICNATHIHQALVRLLGDNQTTIVCRTLEFISSIPLNNPTNSLKRTVLQKIQHPDFDVKQQACDALHRMDEKAAMKEATDALVKALSDQDSNVRERACFALGPMGKKAATKELIDALLNALSDHNSNVRGYACEALGQIGQKAAMKEVIDALVNVLSGCDSDVSRYACEALGQIGEGAATKEVIDALVKPLSNDDFGVRLDASEAIRRMRKKAATNEVIDYLFKALLDGDFNVTYYQLLHINIFKKEL	yes
A0A814GN80	Rotaria sordida	Opisthokonta	A0A814GN80	A0A816EB57	MITDNTTDENIVDNNYYHLIDHCISMLAQQGTAITKRTLLSTLCHLTYNIDMIVYMKNNLFLKPLLLKMSESDDAEISFNAYRILSIIMNEEDIKRLANGNKIVALFYLYFISMIDDPIQKTAFHSLLHSLKSLVQHKEIKIELINQGIIPLLIRCVIEANFHKTKTQQYALEILLALSFNKDALKILEQDTNFMNYLKTLENSTEENLQRVANHLLWQFDQKMSTPIVTKSDSSCSNKKFDIMLSYSHIDKKMCFQIYENLVKDGFHVWLDRDQIHGDTMTAMANAIENSEFVFICMSEAYKQSPYCQVEAQYAFERRCKLIPLVMKTKYKPDGWLGIIVSGKIYVDFSKFQFDSAYSILKTEIEKKRNTADAHSKTITTSHQLLAPQSSSSSSSVVNQHQLVIDLPHCIDSWSTEHVRSFLINNNFTSLLPVFPDFNGHLLHQAYSMCQISRESMFQAMRHEVIANATVPPLTLATYLRFLDQLKIYIPVNINESSQIPMSSICNIM	yes
A0A816EB57	Adineta ricciae (Rotifer)	Opisthokonta	A0A816EB57	A0A816EB57	YKVLVGTTADLLSSPPPIEPIVRLARLLALLVMVTDGTVDDKDYYNLIDHSISMLDLDTNATTKRLLLNTLCHLTYNIDMTIHMKNNSSLKASLVKLSESEDSEISFDAYRILAVIMNEDDIKALTNTSKIVAIFYLYFISMMNDPIQKTAFHSLLHSLKSLVQHDQVKKELIEKDFVPLLIQCAVETSSIKIQQCALEILLSLSFYKDTLNMLEQDTKFMTTLKTLNTSSELSIQRTVNHLLWQFEQKNKTLLSSSSSTCNIMLSYSHNDKTLCFQIYDHLVKDGYNVWLDRDQMHGDTMTAMANAIEKSEFVIICMSEAYKQSPYCQAEAHYAFERRRKLIPLVMKSKYKPDGWLGIIVSGKIYVDFTKHQFDLACSMLKTEIEKKQQTESIASKPLAKTTTDLSALCTSSIVPMELPHCIDVWSADHVRSFLVANNFTSLLPVFTDFNGQLLHQAYAMCQLNRETMFHSMKNEVATCEHVLPLTLGTYLHFLNALKQYIPISNSDTAQTPASMICSVM	yes
A0A818EE39	Rotaria sp. Silwood1	Opisthokonta	A0A818EE39	A0A816EB57	MIRFDLHENSILELLFLTIAKCIISNFFIKKLENLPKNMLELNPIETLLFDRCIEYMYWQSYENNTLQRKHLLIICETLLQIIIKLMSSSLLSEPVIGVACLLSLNIMVMDNTTDENIIDNNYYHLIDYCISMLDQQGTTMIKRTLLSTLCHLTYNIDMIVYMKNNLFLKSLLLKMTESDDSEISFNTYRILSIIMNEEDIKRLANGNKIVAVFYLYFISMIDDPIQKTAFHSLLHSLKSLVQHEQIKIELINQGIIPLLIRCIIEENFHKTKIQQYALEILLALSFNKDTLNILEQDIKFMNYLKILENSTEENLQRVANHLLWQFDQKISIHTVNTLNSSCSNSKFDIMLSYSHSDKKICFQIYENLVKDGYHVWLDRDQIHGDTMTAMANAIENSEFVFICMSEAYKQSPFCQAEAHYAFERRCKLIPIIMKAKYKPDGWLGIIVSGKIYIDFSKFEFDSAYSMLKTEIEKTQNTTIVHSRTKTTSHKLLVPQSSSVVDQHQLVIDLPHCIDLWSIDHVRSFLIDNNFISLLPIFPNFNGHLLHQAYSMCQINRESMFQAMRHEIIADGTVPPLTLATYLQFLEQLKKYIPLNINESSQIPISSICNIM	yes
A0A818PWS9	Rotaria socialis	Opisthokonta	A0A818PWS9	A0A816EB57	MTLQSLLHSLKSLVQHEQIKIELVKIETVPLLIRCVIEANFQKTKIPQYALEILLTLSFNDEALKVLEKEVNFMSHLKVLENSTEETIQRGANHLLWLFDQKIQSPIMSKSGSFSSRYKFDIMLSYSHTDKKICFQIYENLVRDGFHVWIDRDQMHGDTMAAMANAIENSEFVVICMSEAYKQSPYCQAEAHYAFQRQCKLIPLVMKAKYKPEGWLGIIVSGKIYVDFSKFQFDSAYSILKNEIQRKRIATTIIDSNKIYLDPRLRVPLLSSSSVGQDRPIVDLPLCIDAWSEDHVRSFLRNNNLTSLLPVFPDFNGSLLYQAYSMCQAGRESMFQAMRNEVVTHETVPPLTLATYLRFLERLKSYIPINVNDQSQRPIPTLCNIM	yes
A0A822AB99	Rotaria sp. Silwood1	Opisthokonta	A0A822AB99	A0A816EB57	DSEISFNTYRILSIIMNEEDIKRLANGNKIVAVFYLYFISMIDDPIQKTAFHSLLHSLKSLVQHEQIKIELINQGIIPLLIRCIIEENFHKTKIQQYALEILLALSFNKDTLNILEQDIKFMNYLKILENSTEENLQRVANHLLWQFDQKISIHTVNTLNSSCSNSKFDIMLSYSHSDKKICFQIYENLVKDGYHVWLDRDQIHGDTMTAMANAIENSEFVFICMSEAYKQSPFCQAEAHYAFERRCKLIPIIMKAKYKPDGWLGIIVSGKIYIDFSKFEFDSAYSMLKTEIEKTQNTTIVHSRTKTTSHKLLVPQSSSVVDQHQLVIDLPHCIDLWSIDHVRSFLIDNNFISLLPIFPNFNGHLLHQAYSMCQINRESMFQAMRHEIIADGTVPPLTLATYLQFLEQLKKYIPLNINESSQIPISSICNIM	yes
A0A816DV87	Adineta ricciae (Rotifer)	Opisthokonta	A0A816DV87	A0A816EBX5	MSEEFQQIHDLYEKLHEILRTNQSFALHDVLTDISRLATHLSLVFSSIPIDTVDIFEYILKSCLELLDTTEFIDIIVQHHSVLWTSFNGSLCKSLTHIYGSDIIDRMTISARQQMSYRLLDQLKLSKSLEAFLQTSVYSRLTFSEQKTRSFVGCILILILRQLRVLKTNSIDLELDKYQTNLFPRLFHFLNDYFVTNERSQMDLLIHEILSFFVVISCSTKTIPILIQIDCPQLCLQWLTLPYLSLDEYKFTLGIICNIARHDDGAAILRYHKCRQILNQFRNEISGQILAFILDNEQNEYFTLTSFITMVLCYQSNELNNDSIRAFINDYLIDAILRTIYNGKLRYLGFHLVEFWIVVMKLCRDDYYMNCILENEKHIKMLQLITGNFLYYSDLTRINDLSNRLTLMAVINILWSISFHPRYRKDLLEDLIVIERLETIRLNDQLDKVVLFDYTPRHMYSLKRAADGVLHNLGSKTSIPIPPCFPPKNSVFSLRISYSHDDMHFCRELYDVLVKLPQLSISIDFQNGKYLWNEVAQTIQQCHLVLLLVSPSFYQSLSCRQEFIYATSTLKKSFIPILIDADYEAKGWLETRVKHICFGREDFQTNCNQLLSLIGEQLSIELPSVSSLRNSKNIQQWNSSDVQQWFENHGIKSELYEFYQFKSGHELFLYAQAMSGYQWTKEYERIRLRFEGKFQEQQQHLSSYEFLKFINALEHLINKC	yes
A0A816EBX5	Adineta ricciae (Rotifer)	Opisthokonta	A0A816EBX5	A0A816EBX5	MSEEFQQIHDLYEKLHEILRTNQSLALNDVLTDISNLATHLSLVFSSIPIDTVDIFEYILKSCLELLDTTEFIDIIVQHHSVLWTSFIGSLWKSLTDIHGLDIIDRMTISGRQHMFYRLLDQLNLSKSLEAFLQTNVCSQLTSVEQKTRGFVGCILILTLRQLRVLITNSTDLELDKYQTNLFPRLFHFLDDYFATNERSQTDLLVHEILLFFVDISGLTKTIPIFIQINCPQLCLQWLTLPYLSLDEYEFILRIICNTARHDDGVAILRYHKCHQILNQFRNEISGQILAFILDSEKKEYCMLTCFITMVLCYQSNELNNDSIRVFINDYLIDAIFCTIYDSKLKYLGFHLAEFWIVVMKLCRDDYYMNCILENEKRIKMLQLITGNFLYYSDVTRINDLSGRLTLMALINILWSISFHPRYRKDLLEDLIVIERLETIRLNDQLDKVVLFDYTPRHVYSLKRAADGVLHNLGGKTSIPISPCFPAKNSVFSLRISYSHDDMHFCRELYDVLVKLPQLSISIDFQNGKYLWNEVAQTIQQCHLMLLLVSPSFYQSSSCRQEFIYATSTLKKPFISILIDADYQAKGWLETRVKHICFGQEDFQTNVDQLLSLIGEQLSIELPSVSSLTNSKNIQQWNSSDVQQWFVNHGIKSELYEFYQFKSGHELLLYAQAMRGYQWTKEYERIRLRFEGRFSEQQQHLSSYEFLKFINALEHLRNKC	yes
A0A815LMU9	Adineta ricciae (Rotifer)	Opisthokonta	A0A815LMU9	A0A816EFI5	MFEDTDDNDSSKQSIQAFYSHLDSTTCEQIVGKLRAKNFTISTHELHKENEDREIIFDNIYENSRKVSVVLVFLSTSFSQSKSSNTIFYLSSSSGIPLLSLIIEKDFEPVEELGVLVARYGYVRWSDDPEVASSIDDVEKQIRELIPPHIPTKSDCDVLATLDSILDILNEEDNSKVDIDEICQSLCVTLKSTKENIEDPKQLLPIAVEVFLRYNLIIGKNDDHFIKLSKDIGSEIDSFLQKSLLDAEKHDPFGEDHKRAQMTFSRVFNSLATFPTTIYFLDKGFMLKNSNHARILFWAARILLIASCRRLFNTEQDAVKFPQQQIVLQMWLKYVDENTQSFNYTNLIPMLLAIFQNLSANVGLVPLFVDACFPSTVVSWLSSITWMLNDKLQLIPLTIIYNFARHKSGVDALNQLGTIEILQIRQPFFKSNTARPDANTLYHITLALLYKPENINHESVEIEAILKELLSKTLFTFQDPKLTYGILPLREFFLAFNILFINEELITKTLEQTVDGKSIDANFFMDMFTNTLKEDILAQTLLLNIMYRITSTKSFRHQVKENHVFVNTLKKLKSKSMKNIYLPRYTVDLLTAVNGILRNLNMKEQSSTDKSVKMKVFSNQSNSIKKKVMISYSHQNKGFCKALSSKLEEDSQLSIWADWKRSGHNYAWKDIGTNMDKADVIICIVTQDYVGSQNCMCEFRYAIEDLDMKSKNGLIPILIGRDYKLPGHVAIPMKGPDYIRFNAYKGFDMEVAPSTQDESFTSKCQAVRDRILYGSNEQDIEKDKTVVSKTDDNKTNTIEPKIVTAPTKPVHEWTEQDIAQWLASIPVPHELTALCKFQSVEELLDYAHDFKVNETIIYVALKDEFKDKYGSTLQRKHYLSLKNAFEQLLVDNQSKDELNVQKSSQTQTNTITSRSCMLM	yes
A0A816EFI5	Adineta ricciae (Rotifer)	Opisthokonta	A0A816EFI5	A0A816EFI5	MFEDTDDNASSKQSIQAFYSHLDSTTCERIVEELRAKNFTISTHELHKENEVRETIFEIIFKNLRDTSVVLVFLSTNFSLLESSNLIFYLSSSDGTPLLSLIIEKDFEPVDELGVLVARYAYVRWSGDLEVASFIDDVEKQIRELISPHIPTKPDCDVLAKLDSILDILDEEDNSKVNIDEICQSLCVTLKSTKENIEDPKQLLPIAVEVFLRYNLIIGKNDDPFIKLSEDIDSEIDSFLQKSLLDAEKHDPFGDDHKRAQMTFSRVFNSLATFPTTIYFLDKGFMLKNSKHARILFWAAKILLIASTRRLFNTEQDAVKFPQQQIVLQMWLKYVDENTQSFYYTNLIPMLLTIFQNLSANVGLVPLFVDACFPSTVVSWLSSINWMLNNELQLFPLSIIYNLARHNRGNKNRADADTLYYNTLALLYKPENVHDEAVEIEPILKQLLSKTLSAFRDPKLTYGTLHLREFFLAFNILFINEELITKTLKQTVDGKSIDANFFMDMFTSTLKEDILAQTLLLNIMYRITSTKSFKHQIKENHVSMNTLKKLKSKSMKNIYLPRYTVDLLTAVNGILRNLNMKEQSSTNKPEKKEAFSNQSNLIKKKVMISYSHQNSGFCKTLSSKLEEDSQLSIWTDSKRSGHNYVWKDIATAMDNADVIICIVTQDYVGSESCMGEFRYAIEDLDMKSKNGLIPILIGRNYKLPGHVAIPMKGPDYIRFNAYKGFDMEVAPSTQDDSFTSKCQSVRD	yes
A0A815LKC0	Adineta steineri	Opisthokonta	A0A815LKC0	A0A816EKU8	MLECLKIIKPSSKIAQQIASIIHNISRHDDGTNELKQVNGLQILKDFQSNTTEKLDDVADLVTSMALAQLSTAEQIRSDHKRMNRTLNQLLQITIDAAKDKYHQAEGFQLSEPLAVFTKLFVDDHSLEYVLNHAETDPQLTTSSTIALFVNLFIEYRDAFASEDWSKQFTCTALLNILWSISFQDRYKTKLKQNQDFLTAIKSLAMNDSEKIINKYVSSSMESAANAANGILYNLDEISDTQLVSNAVSKKPTIMISYAHDNNQFCDKILTEFEKKRNLFEIWIDRDHCSSSEDLWEKIARGIGQSKVIVCLLSQEYFNSKSCRKEATFAIKRNKSIIPVYIGEPGDCDWLDIHIAGLKYVRFKGDKTELDRNKIHEMLRTIEATINETTTEPLQQHSIPTQSKKETEKNELTTFDINKAPEEWNSDDIQKWFSDYKVPDTLVKLFDFQSIAEMYRYASKLHVNSKNEFVKYRQRYAKQYAGDELEEYIFDRFQNALFKLPKNQLETKKISTSTPKSSTCTIS	yes
A0A816EKU8	Adineta ricciae (Rotifer)	Opisthokonta	A0A816EKU8	A0A816EKU8	MATAHLSTVEEIRSNNKRKNRILNQLLQMTIDAAQEDDYREGDGFHVSEPLTVFVKLFVDDHSLEYVFNHAETEPQLTLSATIALFVDLLIAFQGPSAKNDYRKQLVITALLNILWSISFQDRYKTKLKQNEKLLEIIKTISLGNDEKTTHQYVSRSMESSRNASNGILHNLNVTSEKEENRIPNLPIASDTNKSKAMVMISYAHDNNEFCDKILTALKKDEDLFRIWIDRDHCSSSEDLWEKIARGIGEANLVICLLSQDYYNSRSCRKEFTFAFKRNKPIIPIYFGKPGDCDWLDIHIADRKYVRFTNDTKELNTTKVQEMLKTIEATISETNGQSLQPQRTKQHETPAQSQKENDKIQSTGFDKEKSPEEWTREDIRKWFHTHNVPDTLVKLFDFQSVNEINQYALKLQTDPKNEFLKYARRYAKTYADDELEEYIFDRFKNSLLKLPVVRREIMSLSTSSSSTPKSTACILL	yes
A0A816EPD9	Adineta ricciae (Rotifer)	Opisthokonta	A0A816EPD9	A0A816EPD9	MFIDQLVRELQAQNRKWRILLLFNQNNLYSIFHRVLHKLQTDQDGDAQLSCPVSCKFMFTTVHNVLISLFHLIVIQIKLNTTSDRDLLKCEHEINDYVWKNIVTNRTVTVSQWNQPMFNAFCSYCLTKSVLPEISDDLQLNLTGSILDVEKAITKYQLMNDISKELPLTMHNDTSSVGYNIYFSYSRSDQSFCKQLVAFLSNEGYSISRKSSKKPLSASEIEKSDVFLIGFTEEYSKNSQCMDEFNHAKALGKTLIPFVIRQSISDSDWLCSIATATLFYDLFDREIDLEFTDDFDLEYDKLLIALLRYTKPGSVGRPYVLPSIAKKEEDQEKEYQEVIFGNKSSALQKLTPNEIQHLQANYQKELKEKIAMNRIPADEIDPLVASLMEIVDDLQSVLRGDDPYINEVQDHQHTYSSPHRSWELDKNCQGVIYEFMCCAKRWLARAPNVSKKQFAPFTPTRDLNDAVFCVYQSPDSEKYQRTYETLDHSPSEKKSIGISIADPGSSFNDEQMHDYFAKLVKKYRPGGDVETEIKENEIAWRWKKPTETDDKLYIGNELKTPEEIRQIEERDNPRRVWKKTRGAKEFIQQKIRNILELQKLCEQSK	yes
A0A813SJ73	Adineta steineri	Opisthokonta	A0A813SJ73	A0A816EQF6	MSGEKHVMLSYQWDSQKLVTDVYKHLSEHKIPLWMDTQGGMKGHLSTSMAEGVENAVVLCCFLTPQYQDSVACKDELTYAKERRVPIIPIRLIKDWKPSGWLGFSVTGLKYIKFTDYSTNSDLRINELVAEIQMVAGKQFSSIQPLNWNEEEEKHHEETNDNVANNDEIESTKIRLDENSYYRLTTQWQGDNKSLDIINDGKNNNKVQLAQTGNYSGQHWKIKFIQDDYYRLTTQWQGDEKSLSIVNNEIILDKTSNDNGQYWKITLLKNNYYRFTCKQQGYEKSLDIINDGQNNKVTLAKSGCYSGQYWNITQI	yes
A0A813UVT4	Adineta steineri	Opisthokonta	A0A813UVT4	A0A816EQF6	MSGEKHVMLSYQWDSQKLVTDVYKHLSEHKIPLWMDTQGGMKGHLSTSMAEGVENAVVLCCFLTPQYQDSVACKDELTYAKERRVPIIPIRLIKDWKPSGWLGFSVTGLKYIKFTDYSTNSDLRINELVAEIQMVAGKQFSSIQPLNWNEEEEKHHEETNDNVANNDEIESTKIRLDENSYYRLTTQWQGDNKSLDILNDGKNNNKVQLAQTGNYSGQHWKMKLIQDDYYRLTTQWQGDEKSLSIVNNEIILDKTSNDNAQYWKITLLKNNYYRFTCKQQGYEKSLDIINDGQNNNKVTLAKSGCYSGQYWNITQI	yes
A0A814DXG2	Adineta steineri	Opisthokonta	A0A814DXG2	A0A816EQF6	MSGEKHVMLSYQWDSQKLVTDVYKHLSEHKIPLWMDTQGGMKGHLSTSMAEGVENAVVLCCFLTPQYQDSVACKDELTYAKERRVPIIPIRLIQDWKPSGWLGFSVTGLKYIKFTDYSTNSDLRIKELVAEIQMVAGKQFSSIQPLNWNEEEEKHHEETNNSVANNDEIESTKIHFDENSYYRLTTQWQGDNKSLDILNDGKNNNKVQLAQTGNYSGQHWKIKLIQDDYYRLTTQWQGNEKSLSILNNEIILDKTSNDNAGQYWKITLLKNNYYRFTCKQQGYEKSLDIINDGQNNNKVTLAKSGCYSGQYWNITQI	yes
A0A816EQF6	Rotaria sordida	Opisthokonta	A0A816EQF6	A0A816EQF6	MSSKKHIMLSYQWDNQKLVAEVYRRLNEKKIPLWMDIQGGMKGHLSESMAAGVENAVAICCFLTPKYQDSVACKDELTYAKEQGVCIIPIRLIPSWKPTGWLGFTITGHKWIDFRDIDTNMDLRIQQLINEIRLLVGNKLDCFKDMEPLDFMHNEDEKEDNEEHSSTIIEEQEFDSTSYYRLTTQWQGNNKSLDVVNDGKNNNQLILATTGNYSGQYWKITPTDNGFYRLTTQWQGDKKSLDVVNDGKNNNQLILATT	yes
A0A818FNX3	Adineta steineri	Opisthokonta	A0A818FNX3	A0A816EQF6	MSGEKHVMLSYQWDSQKLVTDVYKHLSEHKIPLWMDTQGGMKGHLSTSMAEGVENAVVLCCFLTPQYQDSVACKDELTYAKERRVPIIPIRLIKDWKPSGWLGFSVTGLKYIKFTDYSTNSDLRINELVAEIQMVAGKQFSSIQPLNWNEEEEKHHEETNENVANNDEIESTKIRLDENSYYRLTTQWQGDNKSLDILNDGKNNNKVQLAQTGNYSGQHWKIKLIQDDYYRLTTQWQGDEKSLSIVNNEIILDKTSTDNGQYWKITLLKNNYYRFTSKQQGYEKSLDIINDGQNNKVTLAKSGCYSGQYWNIIQI	yes
A0A815S3D1	Rotaria sordida	Opisthokonta	A0A818UVM2	A0A816EQF6	MSSKKHIMLSYQWDNQKLVAEVYRRLNEKKIPLWMDIQGGMKGHLSESMAAGVENAVAICCFLTPKYQDSVACKDELTYAKEQGVCIIPIRLIANWKPTGWLGFTITGHKWIDFRDIDTNMDLRIQQLINEIRLLVGNKLDCFKDMEPLDFMHDKDEKEDNEEHSSTIIEEQEFDSTSYYRLTTQWQGNNKSLDVVNDGKNNNQLILATTGNYSGQYWKITPTDNGFYRLTTQWQGDKKSLDVVNDGKNNNQLILATTGNYSGQSWKITSTGNGFYRLTTQWQGDDKSFSVVKDGKNNNQLILAKTSDCQEQYWKITKV	yes
A0A818UVM2	Rotaria sordida	Opisthokonta	A0A818UVM2	A0A816EQF6	MSSKKHIMLSYQWDNQKLVAEVYRRLNEKKIPLWMDIQGGMKGHLSESMAAGVENAVAICCFLTPKYQDSVACKDELTYAKEQGVCIIPIRLIANWKPTGWLGFTITGHKWIDFRDIDTNMDLRIQQLINEIRLLVGNKLDCFKDMEPLDFMHDKDEKEDNEEHSSTIIEEQEFDSTSYYRLTTQWQGNNKSLDVVNDGKNNNQLILATTGNYSGQYWKITPTDNGFYRLTTQWQGDKKSLDIVNDGKNNNQLILATTGNYSGQSWKITPTGNGFYRLTTQWQGDDKSFSVVKDGKNNNQLILAKTSDCQEQYWKITKV	yes
A0A820AMS2	Adineta steineri	Opisthokonta	A0A820AMS2	A0A816EQF6	IEMSGEKHVMLSYQWDSQKLVTDVYKHLSEHKIPLWMDTQGGMKGHLSTSMAEGVENAVVLCCFLTPQYQDSVACKDELTYAKERRVPIIPIRLIKDWKPSGWLGFSVTGLKYIKFTDYSTNSDLRINELVAEIQMVAGKQFSSIQPLNWNEEEEKHHEETNDNVANNDEIESTKIRLDENSYYRLTTQWQGDNKSLDILNDGKNNNKVQLAQTGNYSGQHWKIKLIQDDYYRLTTQWQGDEKSLSIVNNEIILDKTSNDNAQYWKITLLKNNYYRFTCKQQGYEKSLDIINDGQNNKVTLAKSGCYSGQYWNIIQI	yes
A0A816ERN1	Didymodactylos carnosus	Opisthokonta	A0A816ERN1	A0A816ERN1	KAIYQYVNLDYRWDLSVAEEQPKPKPIEKLKPETFDLMISYCHAQKEICHKMYDRFKIDKFHVWIDKENMYGSVLESMAEAIEQSDIVLVCMSSNYKESNACHLEAAYAWKRKRKMIPVKVEEKYDPTGWLGLLLGGDKQYIDFIKLGFDTAYTELLKEIQMVKNSDRK	yes
A0A814EW02	Adineta steineri	Opisthokonta	A0A814EW02	A0A816ETZ8	MGCGTSNNSIVHTSIDVNSVAMMPNTTLLNLDASQTTAVSNTNKIQILIASHTSQQTISERLKQGLLDQSLSCDILNESKPHSLNARANAIQWCDVFVVVISRLYQRTSFCMEAINYAKDKRKPIIAVQQTISERLKQGLLDQSLSCDILNESKPHSLNARANAIQWCDVFVVVISRLYQRTSFCMEAINYAKDKRKPIIAVFAEPNFRPYGALGAILASAIQSIVLTDDSSFAHAISEITKSTRTKVEKGTNTVNVKDPSEMNNDDASTILPSGSSTCTVLICTVDDGNAVAQLVFDSLTPTQLSVIIENLSKSNATCSVAKCTVFVPILTPQLEQTTLCRVAFEQARLLSKPIVPVMAVKKWRPEGWLGLVIAGRIFFRIFDQETAYKPLYDSNRITDLRVEIEFACQPMLSDAEREEIEKKAIQKEFDDCKSKLSTWPPMRKSRIVNLTKVRQPVRIQFPEPHADSYFDHTHHSVSRVTFKAPPMLVDQYGLPKRRPIDCMISYQWDKQDLIRQIYEDMNMRRLQVWFDIWGAMQGSTNDAMAIGVECAKVVIVFLSKAYIESTNCQLEFRYAVQRGKAFVVLRTEPGIVMEQYMLEAIQGFPQYDVYSYNTLEQSINGVPLIDIIVQNIRLLGQAQPSDPIDDCSAELFELRSLVDDARDALSAETGITRYKICTRCGQQYDDYAKDGCKKHVEYFLGGGGLLEDQWVCCRQQTADSPGCIPCQHIDQPRVFVEDPRYGSSTWKPA	yes
A0A814DH49	Rotaria sordida	Opisthokonta	A0A814HWU4	A0A816ETZ8	MGCGVSNNNVVTTPTHVGSVATTPTTKMTAVNTSHITTISTTNTTKILIASHTSQQTISERLRQELLDQGLSCYLLNENTPQSLNARANVIQWCDIFIIVISRLYQRTSFCMEALHYAKDMRKPIISILAETNFRPYGALGAISASAILSIVLNSDTPFVHAISEITKSARSKVANKTNTVKVIDPSEMNDNDTISTLPQGSSTCVVLICTTDDGNSVGQLIYESLIATELSVVVENLSKPNATCSIAKCTVFVPILTSQLEQTPICRVAFEQACRLSKPVVPVIAIKKWRPEGWLGLVIAGRVFYRIVDRETAYKPFYDSNRIIDLRVAIETACQPVPSETEREEIEKNLLRKELDECKSKLSIWPPKRKSRVIDTMKARQPVRIQLPEPHADSYFDHTHHSITRITFRAPPPIVDQYSLPKRRPLDCMISYQWNKQDLVRQVYEDFHMRNVQIWFDIWGAMQGSTNDAMATGVECAKVILVFLSKEYIESTNCQLEFRYGVQRGKAFVILRTESSILMEQWMLEAIEGFPQYDVYSYNVLEQSINGIPMIDVIVQAVRSLAQAQPPDPVDDCSAELFELRSLLDDARDALSIQTGVARYKTCTRCGQQFDDYSKDGCKKHSAYFLGGGGLLESQWVCCRQQTADSPGCIPCEHIDQPRVFVEDPQYGTSTWKPA	yes
A0A814HWU4	Rotaria sordida	Opisthokonta	A0A814HWU4	A0A816ETZ8	MGCGVSNNNVVTTPTHVGSVATTPTTKMTAVNTSHITTISTTNTTKILIASHTSQQTISERLRQELLDQGLSCYLLNENTPQSLNARANVIQWCDIFIIVISRLYQRTSFCMEALHYAKDMRKPIISILAETNFRPYGALGAISASTILSIVLNSDTPFVHAISEITKSARSKVANKTNTVKVIDPSEMNDNDTISTLPQGSSTCVVLICTTDDGNSVGQLIYESLIATELSVVVENLSKPNATCSVAKCTVFVPILTSQLEQTPICRAAFEQARLLSKPIVPVIAIKKWRPEGWLGLIIAGRVFYRIVDRETAYKPFYDSNRIIDLRVAIETACQPVPSETEREEIEKNLLRKELDECKSKLSTWPPKRKSRVIDTMKARQPVRIQLPEPHADSYFDHTHHSITRITFRAPPPIVDQYGLPKRRPLDCMISYQWNKQDLVRQVYEDFHMRNVQIWFDIWGAMQGSTNDAMATGVECAKVILVFLSKEYIESINCQLEFRYGVQRGKAFVILRTESNILMEQWMLEAIEGFPQYDVYSYNVLEQSINGIPMIDVIVQAVRSLAQAQPPDPVDDCSAELFELRSLLDDARDALSIQTGVARYKTCTRCGQQFDDYSKDGCKKHSAYFLGGGGLLESQWVCCRQQTADSPGCIPCEHIDQPRVFVEDPQYGTSTWKPA	yes
A0A814K7W5	Rotaria sordida	Opisthokonta	A0A814HWU4	A0A816ETZ8	MGCGVSNNNVVTTPTHVGSVATTPTTKMTAVNTSHITTISTTNTTKILIASHTSQQTISERLRQELLDQDLSCYLLNENTPQSLNARANVIQWCDIFIIVISRLYQRTSFCMEALHYAKDMRKPIISILAETNFRPYGALGAISASAILSIVLNSDTPFVHAISEITKSARSKVANKTNTVKVIDPSEMNDNDTISTLPQGSSTCVVLICTTDDGNSVGQLIYESLIATELSVVVENLSKPNATCSVAKCTVFVPILTSQLEQTPICRVAFEQACRLSKPVVPVIAIKKWRPEGWLGLVIAGRVFYRIVDRETAYKPFYDSNRIIDLRVAIETACQPVPSETEREEIEKNLLRKELDECKSKLSIWPPKRKSRVIDTMKARQPVRIQLPEPHADSYFDHTHHSITRITFRAPPPIVDQYSLPKRRPLDCMISYQWNKQDLVRQVYEDFHMRNVQIWFDIWGAMQGSTNDAMATGVECAKVILVFLSKEYIESTNCQLEFRYGVQRGKAFVILRTESSILMEQWMLEAIEGFPQYDVYSYNVLEQSINGIPMIDVIVQAVRSLAQAQPPDPVDDCSAELFELRSLLDDARDALSIQTGVARYKTCTRCGQQFDDYSKDGCKKHSAYFLGGGGLLESQWVCCRQQTADSPGCIPCEHIDQPRVFVEDPQYGTSTWKPA	yes
A0A815FHJ4	Rotaria sordida	Opisthokonta	A0A814HWU4	A0A816ETZ8	MGCGVSNNNVVTTSTHVGSVATTPTTKMTAVNTSHITTISTTNTTKILIASHTSQQTISERLRQELLDQDLSCYLLNENIPQSLNARANVIQWCDIFIIVISRLYQRTSFCMEALHYAKDMRKPIISILAETNFRPYGALGAISASAILSIVLNSDTPFVHAISEITKSARSKVANKTNTVKVIDPSEMNDNDTISTLPQGSSTCVVLICTTDDGNSVGQLIYESLIATELSVVVENLSKPNATCSVAKCTVFVPILTSQLEQTPICRAAFEQARLLSKPIVPVIAIKKWRPEGWLGLIIAGRVFYRIVDRETAYKPFYDSNRIIDLRVAIETACQPVPSETEREEIEKNSLRKELDECKSKLSIWPPKRKSRVIDTMKARQPVRIQLPEPHADSYFDHTHHSITRITFRAPPPIVDQYGLPKRRPLDCMISYQWNKQDLVRQVYEDFHMRNVQIWFDIWGAMQGSTNDAMATGVECAKVILVFLSKEYIESINCQLEFRYGVQRGKAFVILRTESNILMEQWMLEAIEGFPQYDVYSYNVLEQSINGIPMIDVIVQAVRSLAQAQPPDPVDDCSAELFELRSLLDDARDALSIQTGVARYKTCTRCGQQFDDYSKDGCKKHSAYFLGGGGLLESQWVCCRQQTADSPGCIPCEHIDQPRVFVEDPQYGTSTWKPA	yes
A0A814Z0C7	Adineta ricciae (Rotifer)	Opisthokonta	A0A814Z0C7	A0A816ETZ8	MGCGSLSKDVVVTPTLVVSSTPTAGAALSNANMSTTIPTAASNNDTTKILIAHHTTQQNISERLKQGLIDQSLQCYLINENTPNSLDIRAKLVQWCDVFVVIISRLYQRTPFCMETLHYAKDVRKSVIAVLAEPNFCPYGALGAISASAIRSIVLSDDQSLIHAVSEITTSARTQIKKKPNTINIKDILENEKAVNAKLLVGSSDCVVLISTADDGSAVAQLVFDSLIATQPSIIIENLSKPNATSSVEKCTVLVGILTPQLEQLSLGQAVFEKARSLSKLIVPVMAIKKWRPEGWLGLVIAGRVFFRIFDQETASKAFYDSNRLTDLRVEIEVGIFHLKLDTAVFEKARSLSKLIVPVMAIKKWRPEGWLGLVIAGRVFFRIFDQETASKAFYDSNRLTDLRVEIEIACQPVPSENQREEIEKQALAKQLDECKSKLSTWPPARKSRLVNLNQIRQPVRIQLPEPHADGYFDHTHHSITRLTFKAPPTLLDQYGLPKRRPLDCMISYQWDKQEFVRQVYEDMNMRNVQVWFDIWGAMQGSTNDAMATGVECAKVLLVFLSKAYVESANCQLEFRYAVQRGKAFVILRTEPGVVLEQWALEAIQSFPQYDVYTYDTLAQPINGVPMIDVIVQAVRLLAQAQPVDPVDDCSSELFEMRTLLDDARDALSEETGEARYKTCTRCGQQYDDYSKDGCKRHAAYFLGGGGLLEDQWYDDYSKDGCKRHAAYFLGGGGLLEDQWVCCRQQTADSPGCRPCEHIDQVREFFTNSQGCSYWKPA	yes
A0A816ETZ8	Adineta ricciae (Rotifer)	Opisthokonta	A0A816ETZ8	A0A816ETZ8	MGCGSLSKDVVVTPTLVVSSTPTAGAALSNANMSTTIPTAASNNDTTKILIAHHTTQQNISERLKQGLIDQSLQCYLINENTPNSLDIRAKLVQWCDVFVVIISRLYQRTPFCMETLHYAKDVRKSVIAVLAEPNFCPYGALGAISASAIRSIVLSDDQSLIHAVSEITTSARTQIKKKPNTINIKDILENEKAVNAKLLVGSSDCVVLISTADDGSAVAQLVFDSLIATQPSIIIENLSKPNATSSVEKCTVLVGILTPQLEQLSLGQAVFEKARSLSKLIVPVMAIKKWRPEGWLGLVIAGRVFFRIFDQETASKAFYDSNRLTDLRVEIEIACQPVPSENQREEIEKQALAKQLDECKSKLSTWPPARKSRLVNLNQIRQPVRIQLPEPHADGYFDHTHHSITRLTFKAPPTLLDQYGLPKRRPLDCMISYQWDKQEFVRQVYEDMNMRNVQVWFDIWGAMQGSTNDAMATGVECAKVLLVFLSKAYVESANCQLEFRYAVQRGKAFVILRTEPGVVLEQWALEAIQSFPQYDVYTYDTLAQPINGVPMIDVIVQAVRLLAQAQPVDPVDDCSSELFEMRTLLDDARDALSKQTGEARYKTCTRCGQQYDDYSKDGCKRHAAYFLGGGGLLEDQW	yes
A0A817C5I3	Rotaria sp. Silwood2	Opisthokonta	A0A817HPH8	A0A816ETZ8	MGCGASNNNVVKTPTRDATVATALTTKMTNANVSYITTGILFHLKFIFDICLLSSFVHLVPTTNATKILIASHTTQQKISERLRQGLLDQGLSCYLLNENTPQSLNTRAKIIQWCDVFIIVISRLYQRTSFCLEALNYAKDIHKPIISVLAETTFRPYGALGAISASAIRSIVLNNETSFKHAVSEITNSARNEMTNKINDNHTISRLPQESSTCTVLICTTDDGNIVGQLVYESLTATQSSIIIENLSKPNAACSVAKCTVFVPILTPQLEQTTLSRVAFEQARLLYKPIIPVIAIKKWRPEGWLGLIITGRVFFRIFDQETAYKPFYDSNRITDLRVAIEIACQPVPSETEREEIEKNALQKELDECKSKLSTWPPKRKSRVIDSMKARQPVRIQLQEPHADSYFDHTHHSIARMTFRAPPAIVDQYGLPKRQPLDCMISYQWNKQDFVREIYEDFHMRNVQVWFDIWGAMQGSTNDAMATGVECAKVMLVFLSKEYIESTNCQLEFRYAVQRGKAFVILRTEPNIIIQQWMLEAIEGFPQYDVYSYNVLEQPINGVPMIDVIVQAVRSLAQAQPADPVDDCSAEIFELRSLLDDARDALSVQTGVERYKICTRCGQQYDDYSKDGCKKHSAYFLGGGGGLLEDQWVCCRQQTADSPGCIPCEHIDQPRVFVEDPNYGTSTWKPA	yes
A0A817DPB6	Rotaria sp. Silwood2	Opisthokonta	A0A817HPH8	A0A816ETZ8	MGCGASNNNVVKTPTRDATVATALTTKMTNANVSYITTGILFHLKFIFDICLLSSFVHLVPTTNATKILIASHTTQQKISERLRQGLLDQGLSCYLLNENTPQSLNTRAKIIQWCDVFIIVISRLYQRTSFCLEALNYAKDIHKPIISVLAETTFRPYGALGAISASAIRSIVLNNETSFKHAVSEITNSARNEMTNKINDNHTISRLPQESSTCTVLICTTDDGNIVGQLVYESLTATQSSIIIENLSKPNAACSVAKCTVFVPILTPQLEQTTLSRVAFEQARLLYKPIIPVIAIKKWRPEGWLGLIITGRVFFRIFDQETAYKPFYDSNRITDLRVAIEIACQPVPSETEREELEKNALQKELDECKSKLSTWPPKRKSRVIDSMKARQPVRIQLQEPHADSYFDHTHHSIARMTFRAPPAIVDQYGLPKRQPLDCMISYQWNKQDFVREIYEDFHMRNVQVWFDIWGAMQGSTNDAMATGVECAKVMLVFLSKEYIESTNCQLEFRYAVQRGKAFVILRTEPNIIIQQWMLEAIEGFPQYDVYSYNVLEQPINGVPMIDVIVQAVRSLAQAQPADPVDDCSAEIFELRSLLDDARDALSVQTGVERYKICTRCGQQYDDYSKDGCKKHSAYFLGGGGGLLEDQWVCCRQQTADSPGCIPCEHIDQPRVFVEDPNYGTSTWKPA	yes
A0A817HPH8	Rotaria sp. Silwood2	Opisthokonta	A0A817HPH8	A0A816ETZ8	MGCGASNNNVVKTPTRDATVATALTTKMTNANVSYITTGILFHLKFIFDICLLSSFVHLVPTTNATKILIASHTTQQKISERLRQGLLDQGLSCYLLNENTPQSLNTRAKIIQWCDVFIIVISRLYQRTSFCLEALNYAKDIHKPIISVLAETTFRPYGALGAISASAIRSIVLNNETSFKHAVSEITNSARNEMTNKINDNHTISRLPQESSTCTVLICTTDDGNIVGQLVYESLTATQSSIIIENLSKPNAACSVAKCTVFVPILTPQLEQTTLSRVAFEQARLLYKPIIPVIAIKKWRPEGWLGLIITGRVFFRIFDQETAYKPFYDSNRITDLRVAIEIACQPVPSETEREEIEKNALQKELDECKSKLSTWPPKRKSRVIDSMKARQPVRIQLQEPHADSYFDHTHHSIARMTFRAPPAIVDQYGLPKRQPLDCMISYQWNKQDFVREIYEDFHMRNVQAWFDIWGAMQGSTNDAMATGVECAKVMLVFLSKEYIESTNCQLEFRYAVQRGKAFVILRTEPNIIIQQWMLEAIEGFPQYDVYSYNVLEQPINGVPMIDVIVQAVRSLAQAQPADPVDDCSADIFELRSLLDDARDALSAQTGVERYKICTRCGQQYDDYSKDGCKKHSAYFLGGGGGLLEDQWVCCRQQTADSPGCIPCEHIDQPRVFVEDSNYGTSTWKPA	yes
A0A820E5R4	Rotaria sp. Silwood2	Opisthokonta	A0A817HPH8	A0A816ETZ8	MGCGASNNNVVKTPTRDATVATALTTKMTNANVSYITTGILFHLKFIFDICLLSSFVHLVPTTNATKILIASHTTQQKISERLRQGLLDQGLSCYLLNENTPQSLNTRAKIIQWCDVFIIVISRLYQRTSFCLEALNYAKDIHKPIISVLAETTFRPYGALGAISASAIRSIVLNNETSFKHAVSEITNSARNEMTNKINDNHTISRLPQESSTCTVLICTTDDGNIVGQLVYESLTATQSSIIIENLSKPNAACSVAKCTVFVPILTPQLEQTTLSRVAFEQARLLYKPIIPVIAIKKWRPEGWLGLIITGRVFFRIFDQETAYKPFYDSNRITDLRVAIEIACQPVPSETEREEIEKNALQKELDECKSKLSTWPPKRKSRVIDSMKARQPVRIQLQEPHADSYFDHTHHSIARMTFRAPPAIVDQYGLPKRQPLDCMISYQWNKQDFVREIYEDFHMRNVQAWFDIWGAMQGSTNDAMATGVECAKVMLVFLSKEYIESTNCQLEFRYAVQRGKAFVILRTEPNIIIQQWMLEAIEGFPQYDVYSYNVLEQPINGVPMIDVIVQAVRSLAQAQPADPVDDCSAEIFELRSLLDDARDALSVQTGVERYKICTRCGQQYDDYSKDGCKKHSAYFLGGGGGLLEDQWVCCRQQTADSPGCIPCEHIDQPRVFVEDSNYGTSTWKPA	yes
A0A814IS80	Rotaria sp. Silwood1	Opisthokonta	A0A818DEB6	A0A816ETZ8	MGCGASNNDVATSPTHAFSLATSPNTKMTNVNNSHVTNIPTTNTTKILIASHTTQQTISERLRQGLVDQDLSCYLLNENTPQSLSARANVIQWCDVFIVIISRLYQRTPFCMEVLNYAKDLHKPIISILAETTFRPYGALGAISASAIRSIVLNNDTSFIHAVSEITNSARNMVANKKNAGKVMDLSEMNDNHTISTFPQGSSTCTVLICTTDDGNVVGQLVYESLTSTQSSVIVENLLKPNATCSVAKCTVFVPILTPQLEQTSLCRVAFEQARLLSKPIIPVIAIKKWRPEGWLGLIIAGRVFFRIFDQETAYKPFYDSNCITDLRVAIETACQPVPSETEREKIEKNALQKELEECKSKLSRWPPKRKSRVIDSMKARQPVRIQLQEPHADSYFDHTHHSITRMTFKAPPSIVDQYGLPKRRPLDCMISYQWNKQDLVREIYEDFHMRNVQTWFDIWGAMQGSTNDAMATGVECAKVMLVFLSKEYIESTNCQLEFRYAVYRGKAFVILRTEPNILMEQWMLEAIQGFPQYDVYSYNVLEQPINGVPMIDVIVQAVRNLAQVQPPDPVDDCSAELFELRSLLDDARDALSAKTGVARYKTCTRCGQQYDDYSKDGCKKHSAYFLGGGGGLLEDQWVCCRQQTADSPGCMPCEHIDQPRVFVEDPHYGTSTWKPA	yes
A0A818DEB6	Rotaria sp. Silwood1	Opisthokonta	A0A818DEB6	A0A816ETZ8	MGCGASNNDVATSPTHAFSFATSPNTKMTNANTSHVTNIPTTNTTKILIASHTTQQTISERLRQGLVDQDLSCYLLNENTPQSLSARANVIQWCDVFIVIISRLYQRTPFCMEVLNYAKDLHKPIISILAETTFRPYGALGAISASAIRSIVLNNDTSFIHAVSEITNSARNVVANNKNAAKVMDLSEMNDNHTISTFPQGSSTCTVLICTTDDGNVVGQLVYESLTSTQSSVIVENLLKPNATCSVAKCTVFVPILTPQLEQTSLCRAAFEQARLLSKPIIPVIAIKKWRPEGWLGLIIAGRVFFRIFDQETAYKPFYDSNCITDLRVAIETACQPVPSETEREKIEKNALQKELEECKSKLSRWPPKRKSRVIDSMKARQPVRIQLQEPHADSYFDHTHHSITRMTFKAPPSIVDQYGLPKRRPLDCMISYQWNKQDLVREIYEDFHMRNVQTWFDIWGAMQGSTNDAMATGVECAKVMLVFLSKEYIESTNCQLEFRYAVYRGKAFVILRTEPNILMEQWMLEAIQGFPQYDVYSYNVLEQPINGVPMIDVIVQAVRNLAQVQPPDPVDDCSAELFELRSLLDDARDALSAKTGVARYKTCTRCGQQYDDYSKDGCKKHSAYFLGGGGGLLEDQWVCCRQQTADSPGCMPCEHIDQPRAFVEDPHYGTSTWKPA	yes
A0A821L960	Rotaria sp. Silwood1	Opisthokonta	A0A818DEB6	A0A816ETZ8	MGCGASNNDVATSPTHAFSFATSPNTKMTNANTSHVTNIPTTNTTKILIASHTTQQTISERLRQGLVDQDLSCYLLNENTPQSLSARANVIQWCDVFIVVISRLYQRTPFCMEVLNYAKDLHKPIISILAETTFRPYGALGAISASAIRSIVLNNDTSFIHAVSEITNSARNVVANNKNAAKVMDLSEMNDNHTISTFPQGSSTCTVLICTTDDGNVVGQLVYESLTSTQSSVIVENLLKPNATCSVAKCTVFVPILTPQLEQTSLCRAAFEQARLLSKPIIPVIAIKKWRPEGWLGLIIAGRVFFRIFDQETAYKPFYDSNCITDLRVAIETACQPVPSETEREKIEKNALQKELEECKSKLSRWPPKRKSRVIDSMKARQPVRIQLQEPHADAYFDHTHHSITRMTFRAPPSIVDQYGLPKRRPLDCMISYQWNKQDLVREIYEDFHMRNVQTWFDIWGAMQGSTNDAMATGVECAKVMLVFLSKEYIESTNCQLEFRYAVYRGKAFVILRTEPNILMEQWMLEAIQGFPQYDVYSYNVLEQPINGVPMIDVIVQAVRNLAQVQPPDPVDDCSAELFELRSLLDDARDALSAKTGVARYKTCTRCGQQYDDYSKDGCKKHSAYFLGGGGGLLEDQWVCCRQQTADSPGCMPCEHIDQPRAFVEDPHYGTSTWKPA	yes
A0A821P395	Rotaria sp. Silwood1	Opisthokonta	A0A818DEB6	A0A816ETZ8	MGCGASNNDVATSPTHAFSFATSPNTKMTNANTSHVTNIPTTNTTKILIASHTTQQTISERLRQGLVDQDLSCYLLNENTPQSLSARANVIQWCDVFIVVISRLYQRTPFCMEVLNYAKDLHKPIISILAETTFRPYGALGAISASAIRSIVLNNDTSFIHAVSEITNSARNVVANNKNAAKVMDLSEMNDNHTISTFPQGSSTCTVLICTTDDGNVVGQLVYESLTSTQSSVIVENLLKPNATCSVAKCTVFVPILTPQLEQTSLCRAAFEQARLLSKPIIPVIAIKKWRPEGWLGLIIAGRVFFRIFDQETAYKPFYDSNCITDLRVAIETACQPVPSETEREKIEKNALQKELEECKSKLSRWPPKRKSRVIDSMKARQPVRIQLQEPHADSYFDHTHHSITRMTFKAPPSIVDQYGLPKRRPLDCMISYQWNKQDLVREIYEDFHMRNVQTWFDIWGAMQGSTNDAMATGVECAKVMLVFLSKEYIESTNCQLEFRYAVYRGKAFVILRTEPNILMEQWMLEAIQGFPQYDVYSYNVLEQPINGVPMIDVIVQAVRNLAQVQPPDPVDDCSAELFELRSLLDDARDALSAKTGVARYKTCTRCGQQYDDYSKDGCKKHSAYFLGGGGGLLEDQWVCCRQQTADSPGCMPCEHIDQPRAFVEDPHYGTSTWKPA	yes
A0A818VGJ3	Rotaria sordida	Opisthokonta	A0A818VGJ3	A0A816ETZ8	MDQDDDNLQYCYARWSDSIWHNYSFVYAGDDDYNVSTTNTTKILIASHTSQQTISERLRQELLDQGLSCYLLNENTPQSLNARANVIQWCDIFIIVISRLYQRTSFCMEALHYAKDMRKPIISILAETNFRPYGALGAISASAILSIVLNSDTPFVHAISEITKSARSKVANKTNTVKVIDPSEMNDNDTISTLPQGSSTCVVLICTTDDGNSVGQLIYESLIATELSVVVENLSKPNATCSIAKCTVFVPILTSQLEQTPICRVAFEQACRLSKPVVPVIAIKKWRPEGWLGLVIAGRVFYRIVDRETAYKPFYDSNRIIDLRVAIETACQPVPSETEREEIEKNLLRKELDECKSKLSIWPPKRKSRVIDTMKARQPVRIQLPEPHADSYFDHTHHSITRITFRAPPPIVDQYSLPKRRPLDCMISYQWNKQDLVRQVYEDFHMRNVQIWFDIWGAMQGSTNDAMATGVECAKVILVFLSKEYIESTNCQLEFRYGVQRGKAFVILRTESSILMEQWMLEAIEGFPQYDVYSYNVLEQSINGIPMIDVIVQAVRSLAQAQPPDPVDDCSAELFELRSLLDDARDALSIQTGVARYKTCTRCGQQFDDYSKDGCKKHSAYFLGGGGLLESQWVCCRQQTADSPGCIPCEHIDQPRVFVEDPQYGTSTWKPA	yes
A0A814Z942	Rotaria magnacalcarata	Opisthokonta	A0A819A0G7	A0A816ETZ8	MGCAVSNNNVVTTSTHVIPVPIASNTKMSNIDASHISTASNKHTTNILIASHTTQQTISETLAQKIVDQCLSCYLLNETTPQSLSARANAIQWCDVFVVVVSRFYQRTPFCMEALNYAKDRHKPIIAILAECIFRPYGALGAILASAIRSIVLSDDASFLHAVSEIIASTRTEMITNKNPLNVTDLSQINDNDMMHTFPQGSSTCTVLICTADDGDFVGRLIHESLLNTQLSLIVENLSKPDATCSVTQCTVFMPILTPQLEQTPLCRAALEQARFHCKQIVPVIAVEKWRPEGWLGLIIAGRVFFRIFDQETANKPFYDSNPITNLRVATEIACQPFPSETEREAIEKNALQIELDICKSKLSIWPPKRKSHVINSMKARQPVRVQLQEPHADSYFEHTHHSITRITFKAPPAIVDQYGLPKRKLLDCMISYQWGKQNLVREIYEDLRMRNVETWFDIWGSMQGSTNDAMATGVECAKVILVFLSKKYIESTNCRLELQYSVQRGKAFVILHTEPNRALQQWILEAIEGFPQYDVYSYDVLKQLINGVPMIDVIVQAVRSLAQAQPPDPVDDCSAEIFELRSLLDDARDALSAETGEMRYRTCTRCGQQYDNYLKNGCKKHSAYYLGGGSGLLEDQWVCCRQQTTDSPGCISCEHIDQPRVFVEDPYYGTSTWKPA	yes
A0A815KUE4	Rotaria magnacalcarata	Opisthokonta	A0A819A0G7	A0A816ETZ8	MGCAVSNNNVVTTSTHVIPVPIASNTKMSNIDASHISTASNKHTTNILIASHTTQQTISETLAQKIVDQCLSCYLLNETTPQSLSARANAIQWCDVFVVVVSRFYQRTPFCMEALNYAKDRHKPIIAILAECIFRPYGALGAILASAIRSIVLSDDASFLHAVSEIIASTRTEMITNKNPLNVTDLSQINDNDMMHTFPQGSSTCTVLICTADDGDSVGRLIHESLLNTQLSLIVENLSKPDATCSVTQCTVFMPILTPQLEQTPLCRAALEQARFHCKQIVPVIAVEKWRPEGWLGLIIAGRVFFRIFDQETANKPFYDSNPITNLRVATEIACQPFPSETEREAIEKNALQIELDICKSKLSIWPPKRKSHVINSMKARQPVRVQLQEPHADSYFEHTHHSITRITFKAPPAIVDQYGLPKRKLLDCMISYQWGKQNLVREIYEDLRMRNVETWFDIWGSMQGSTNDAMATGVECAKVILVFLSKKYIESTNCRLELQYSVQRGKAFVILHTEPNRALQQWILEAIEGFPQYDVYSYDVLKQLINGVPMIDVIVQAVRSLAQAQPPDPVDDCSAEIFELRSLLDDARDALSAETGEMRYRTCTRCGQQYDNYLKNGCKKHSAYYLGGGSGLLEDQWVCCRQQTTDSPGCISCEHIDQPRVFVEDPYYGTSTWKPA	yes
A0A816YNR2	Rotaria magnacalcarata	Opisthokonta	A0A819A0G7	A0A816ETZ8	MGCAVSNNNVVTTSTHVIPVPIASNTKMSNIDASHISTASNKHTTNILIASHTTQQTISETLAQKIVDQCLSCYLLNETTPQSLSARANAIQWCDVFVVVVSRFYQRTPFCMEALNYAKDRHKPIIAILAECTFRPYGALGAILASAIRSIVLSDDASFLHAVSEIIASTRTEMITNKNPLNVTDLSQINDNDMMHTFPQGSSTCTVLICTADDGDFVGRLIHESLLNTQLSLIVENLSKPDATCSVTQCTVFMPILTPQLEQTPLCRAALEQARFHCKQIVPVIAVEKWRPEGWLGLIIAGRVFFRIFDQETANKPFYDSNPITNLRVATEIACQPFPSETEREAIEKNALQIELDICKSKLSIWPPKRKSHVINSMKARQPVRVQLQEPHADSYFEHTHHSITRITFKAPPAIVDQYGLPKRKLLDCMISYQWGKQNLVREIYEDLRMRNVETWFDIWGSMQGSTNDAMATGVECAKVILVFLSKKYIESTNCRLELQYSVQRGKAFVILHTEPNRALQQWILEAIEGFPQYDVYSYDVLKQLINGVPMIDVIVQAVRSLAQAQPPDPVDDCSAEIFELRSLLDDARDALSAETGEMRYRTCTRCGQQYDNYLKNGCKKHSAYYLGGGSGLLEDQWVCCRQQTTDSPGCISCEHIDQPRVFVEDPYYGTSTWKPA	yes
A0A817XGF4	Rotaria socialis	Opisthokonta	A0A819A0G7	A0A816ETZ8	MGCAASNNNVVTTSTHVIPVPIASNTKMLNIDASHISSVSNKHTTNILIASHTTQQTISEKLGQKLVDQCLSCYLLNETTPQSLSARANAIQWCDVFVVVISRFYQRTPFCMEALNYAKDRHKPIIAILAECTFRPYGALGAIVASAIRSIVLSDHASFLHAVSEIIASTRTEVLKKKDPLNVTDLSQINDNNMMCTLHRGSSTCTVLICTTDDGDSVGRLIHESLLNTQLSLIVENLSKPDATCSVTQCTVFMPILTPQLEQTPLCRAALEQARLHCKQIVPVIAAKKWRPEGWLGLVIAGRVFFRIFDQETANKPFYDSNRITDLRVATEIACQPFPSETEREAMEKNALQIELDMCKSKLSIWPPKRKSHVINPMKARQPVRVQLQEPHADSYFEHTHHSITRITFKAPPAIVDQYGLPKRKLLDCMISYQWGKQNLVREIYEDLRMRNVETWFDIWGSMQGSTNDAMATGVECAKVILVFLSKEYTESTNCRLELQYSVQRGKAFVILHTEPNIALQQWILEAIEGFPQYDVYTYDVLKQLINGVPMIDVIVQAVRSLVQAQPPDPVDDCSTEVFELRSLLDDARDALSAETGEMRYRQCTRCGQQYDNYSKDGCKKHSAYYLGGGGGLLEDQWVCCRQQTTDSPGCVSCEHIDQPRVFVEDPSYGTSTWKPA	yes
A0A818A366	Rotaria socialis	Opisthokonta	A0A819A0G7	A0A816ETZ8	MGCAASNNNVVTTSTHVIPVPIASNTKMLNIDASHISSVSNKHTTNILIASHTTQQTISEKLGQKLVDQCLSCYLLNETTPQSLSARANAIQWCDVFVVVISRFYQRTPFCMEALNYAKDRHKPIIAILAECTFRPYGALGAIVASAIRSIVLSDHASFLHAVSEIIASTRTEVLKKKDPLNVTDLSQINDNNMMCTLHRGSSTCTVLICTTDDGDSVGRLIHESLLNTQLSLIVENLSKPDATCSVTQCTVFMPILTPQLEQTPLCRAALEQARLHCKQIVPVIAAKKWRPEGWLGLVIAGRVFFRIFDQETANKPFYDSNRITDLRVATEIACQPFPSETEREAMEKNALQIELDMCKSKLSIWPPKRKSHVINPMKARQPVRVQLQEPHADSYFEHTHHSITRITFKAPPAIVDQYGLPKRKLLDCMISYQWGKQNLVREIYEDLRMRNVETWFDIWGSMQGSTNDAMATGVECAKVILVFLSKEYTESTNCRLELQYSVQRGKAFVILHTEPNIALQQWILEAIEGFPQYDVYTYDVLKQLINGVPMIDVIVQAVRSLVQAQPPDPVDDCSTEVFELRSLLDDARDALSAETGEMRYRQCTRCGQQYDNYSKDGCKKHSAYYLGGGGGLLEDQWVCCRQQTTDSPGCVSCEHIDQPRVFVEDPSYGTSTWKSA	yes
A0A819A0G7	Rotaria magnacalcarata	Opisthokonta	A0A819A0G7	A0A816ETZ8	MGCAVSNNNVVTTSTHVIPVPIASNTKMSNIDASHISTASNKHTTNILIASHTTQQTISETLAQKIVDQCLSCYLLNETTPQSLSARANAIQWCDVFVVVVSRFYQRTPFCMEALNYAKDRHKPIIAILAECTFRPYGALGAILASAIRSIVLSDDASFLHAVSEIIASTRTEMITNKNPLNVTDLSQINDNDMMHTFPQGSSTCTVLICTADDGDFVGRLIHESLLNTQLSLIVENLSKPDATCSVTQCTVFMPILTPQLEQTPLCRAALEQARFHCKQIVPVIAVEKWRPEGWLGLIIAGRVFFRIFDQETANKPFYDSNPITNLRVATEIACQPFPSETEREAIEKNALQIELDICKSKLSIWPPKRKSHVINSMKARQPVRVQLQEPHADSYFEHTHHSITRITFKAPPAIVDQYGLPKRKLLDCMISYQWGKQNLVREIYEDLRMRNVETWFDIWGSMQGSTNDAMATGVECAKVILVFLSKKYIESTNCRLELQYSVQRGKAFVILHTEPNIALQQWILEAIEGFPQYDVYSYDVLKQLINGVPMIDVIVQAVRSLAQAQPPDPVDDCSAEIFELRSLLDDARDALSAETGEMRYRTCTRCGQQYDNYLKNGCKKHSAYYLGGGSGLLEDQWVCCRQQTTDSPGCTSCEHIDQPRVFVEDPYYGTSTWKPA	yes
A0A819AJC8	Rotaria socialis	Opisthokonta	A0A819A0G7	A0A816ETZ8	MGCAASNNNVVTTSTHVIPVPIASNTKMLNIDASHISSVSNKHTTNILIASHTTQQTISEKLGQKLVDQCLSCYLLNETTPQSLSARANAIQWCDVFVVVISRFYQRTPFCMEALNYAKDRHKPIIAILAECTFRPYGALGAIVASAIRSIVLSDHASFLHAVSEIIASTRTEVLKKKDPLNVTDLSQINDNNMMCTLHRGSSTCTVLICTTDDGDSVGRLIHESLLNTQLSLIVENLSKPDATCSVTQCTVFMPILTPQLEQTPLCRAALEQARHHCKQIVPVIAAKKWRPEGWLGLVIAGRVFFRIFDQETANKPFYDSNRITDLRVATEIACQPFPSETEREAMEKNALQIELDMCKSKLSIWPPKRKSHVINPMKARQPVRVQLQEPHADSYFEHTHHSITRITFKAPPAIVDQYGLPKRKLLDCMISYQWGKQNLVREIYEDLRMRNVETWFDIWGSMQGSTNDAMATGVECAKVILVFLSKEYTESTNCRLELQYSVQRGKAFVILHTEPNIALQQWILEAIEGFPQYDVYTYDVLKQLINGVPMIDVIVQAVRSLVQAQPPDPVDDCSTEVFELRSLLDDARDALSAETGEMRYRQCTRCGQQYDNYSKDGCKKHSAYYLGGGGGLLEDQWVCCRQQTTDSPGCVSCEHIDQPRVFVEDPSYGTSTWKPA	yes
A0A819C0U4	Rotaria magnacalcarata	Opisthokonta	A0A819A0G7	A0A816ETZ8	MGCAVSNNNVVTTSTHVIPVPIASNTKMSNIDASHISTASNKHTTNILIASHTTQQTISETLAQKIVDQCLSCYLLNETTPQSLSARANAIQWCDVFVVVVSRFYQRTPFCMEALNYAKDRHKPIIAILAECTFRPYGALGAILASAIRSIVLSDDASFLHAVSEIIASTRTEMITNKNPLNVTDLSQINDNDMMHTFPQGSSTCTVLICTADDGDFVGRLIHESLLNTQLSLIVENLSKPDATCSVTQCTVFMPILTPQLEQTPLCRAALEQARFHCKQIVPVIAVEKWRPEGWLGLIIAGRVFFRIFDQETANKPFYDSNPITNLRVATEIACQPFPSETEREAIEKNALQIELDICKSKLSIWPPKRKSHVINSMKARQPVRVQLQEPHADSYFEHTHHSITRITFKAPPAIVDQYGLPKRKLLDCMISYQWGKQNLVREIYEDLRMRNVETWFDIWGSMQGSTNDAMATGVECAKVILVFLSKKYIESTNCRLELQYSVQRGKAFVILHTEPNIALQQWILEAIEGFPQYDVYSYDVLKQLINGVPMIDVIVQAVRSLAQAQPPDPVDDCSAEIFELRSLLDDARDALSAETGEMRYRTCTRCGQQYDNYLKDGCKKHSAYYLGGGSGLLEDQWVCCRQQTTDSPGCTSCEHIDQPRVFVEDPYYGTSTWKPA	yes
A0A816AS86	Rotaria magnacalcarata	Opisthokonta	A0A816AS86	A0A816F1A3	MLSYTSINQDIVAKIADILRDENIPVWFDSNSDMKTDIYESLAEGVENAVAVCCFLTPDYEQSLSCQSELQYAQKRQKPIIPCMLTSATTWKPSDWLEQITRGLVIVDFHNVSESNIDHKVRDLITGIQKQITATSHRRIQPIEEPSYLFELIKWHYKQNSRIERLINPAESFPIEESYINLAIVDSKEQQGKEKKLRDANQH	yes
A0A816F1A3	Rotaria magnacalcarata	Opisthokonta	A0A816F1A3	A0A816F1A3	ILRDENIPVWFDRNGDTKTDMYESLAKGVENAAAVCCFLTSDYEQSLSCQSELQYAQKRQKPIIPCMLTSGTTWKPSDWLEEITRGLVFVDFHDVSESNIYAKVMELIDQIEGQIAEKQNRRMQSIEEPSYLLELIKWDYKQNSRIERLINPAESFPIEESYINLAIVDSKEQQGKEKKLRDANQHETIMGTFEDIYAVKTPINIKDIFNT	yes
A0A814P9Y9	Adineta ricciae (Rotifer)	Opisthokonta	A0A814P9Y9	A0A816FEV2	MESLDQLTQSFDAIITKYDEKSNSFTDLSSLKDFLQLISHSNEKHLYESDLLHHRLFVILRDWYLKLLRQWRLNTLSNNEQVSFIFETIPNLFIKMSNHISEKNLSTLRELIFHQPLINELNICLEEIASSGKYLQDSQIKSLDNIFRAIQRLERHRSDTKVDACLTKLFDNIVKCICSPSFIDMFIHSTTQENDGPGQKFLLHTCTDYIYSHPTDQQHKQSLIDIRRSLLQPFSQWLVQQSSSYQLWNLRMTVILRQLCFILTLSLQLNRSIDLDKDTFDQYCRLIDSFLNILQSIIQTENLINNKIALSLMGTLTPNLYTMTLSGQLEKYIKNKHMTSLVLKLADIENDEIQLNAFRILSIIITEQDANNTSNAMNIADLFMKFLSKVIDDQNQMLKFYNLLRCLKHLIQYDPIKDELVKQNGIPLLVRCATDIKFKPLQVQQPALEILLSLTFNEHAYRQLKQNLPQIKPLISSPHQVVSRVVDGLLWRLETQEKRLVSKGNTWKYDVMISYSHSDKELTYRIYDLLIKDDVRVWMDRDETFGTTMITKADAIDQSNYILICVSDEYKENLYCRCEATYAADRHCQIIPLILTLNAHPDGWLSDVIRRKSYIDFVVLDFDLAYKTLRSELCSVEIHLSKNDIRSVRVKTEYPETIEQWTNENLSHR	yes
A0A815FIX7	Adineta ricciae (Rotifer)	Opisthokonta	A0A815FIX7	A0A816FEV2	MESLDQLTQSFDAIITKYDEKSNSFTDLSSLKDFLQLISHSNEKHLYESDLLHHRLFVILRDWYLKLLRHWRLDTLSNDEQLSFIFEMIPNLFIKMSNHISEKNLSTLRELIFHQPLINELNICLEEIASSGKYLQDSQIKSLDNIFRAIQRLQRHRSDTKVDACLTRLFDNIVKCICSPSFIDMFIHSTTQENDGPGQKFLLHTCTDYIYSHPTDQQHKQSLIDIRRSLLQPFSQWLIQQSSSYQLWNLRMTVILRQLCFILTLSLQLNRSVDLDKDTFDQYCRLIDSFLNILQSIIQTENLINNKIALSLMGTLTPNLYTMTLSGQLERYIKNKHITSLVLKLADIENDEIQLNAFRILSIIITEQDANNTSNAMNIADLFMKFLSKVIDDQNQMLKFYNLLRCLKHLIQYDPIKDELVKQNGIPLLVRCATDIKFKPLQVQQPALEILLTLTFNEHAYRQLKQNLPQIKPLISSPHQGVSRVVDGLLWRLETQEKRLVSKGNTWKYDVMISYSHSDKELVYRIYDQLIKDDVRVWMDRDETFGTTMITKADAIDQSNYILICVSDEYKENLYCRCEATYAADRHCQITPLILTLNAHPDGWLSDVIRRKSYIDFVVLDFDLAYKTLRSELCSVEIHLPKNDIRSVRAKTEYPETIEQWTNEDLSHR	yes
A0A816FEV2	Adineta ricciae (Rotifer)	Opisthokonta	A0A816FEV2	A0A816FEV2	MESLDQLTQSFDAIITKYDEKSNSFTDLSSLKDFLQLISHSNEKHLYESDLLHHRLFVILRDWYLKLLRQWRLNTLSNNEQVSFIFETIPNLFIKMSNHISEKNLSTLRELIFHQPLINELNICLEEIASSGKYLQDSQIKSLDNIFRAIQRLERHRSDTKVDACLTKLFDNIVKCICSPSFIDMFIHSTTQENDGPGQKFLLHTCTDYIYSHPTDQQHKQSLIDIRRSLLQPFSQWLVQQSSSYQLWNLRMTVILRQLCFILTLSLQLNRSIDLDKDTFDQYCRLIDSFLNILQSIIQTENLINNKIALSLMGTLTPNLYTMTLSGQLEKYIKNKHMTSLVLKLADIENDEIQLNAFRILSIIITEQDANNTSNAMNIADLFMKFLSKVIDDQNQMLKFYNLLRCLKHLIQYDPIKDELVKQNGIPLLVRCATDIKFKPLQVQQPALEILLSLTFNEHAYRQLKQNLPQIKPLISSPHQVVSRVVDGLLWRLETQEKRLVSKGNTWKYDVMISYSHSDKELTYRIYDLLIKDDVRVWMDRDETFGTTMITKADAIDQSNYILICVSDEYKENLYCRCEATYAADRHCQIIPLILTLNAHPDGWLSDVIRRKSYIDFVVLDFDLAYKTLRSELCSVEIHLSKNDIRSVRVKTEYPETIEQWTNENVREFLQEYQFDCLLPVISPMNGCLLNDLFTMCRQNRESMFHTIKNEILALNKHAQPLTLYTYLRFLNEIQKYVTKAVYY	yes
A0A816FEV8	Adineta ricciae (Rotifer)	Opisthokonta	A0A816FEV2	A0A816FEV2	MESLDQLTQSFDAIITKYDEKSNSFTDLSSLKDFLQLISHSNEKHLYESDLLHHRLFVILRDWYLKLLRHWRLDTLSNDEQLSFIFEMIPNLFIKMSNHISEKNLSTLRELIFHQPLINELNICLEEIASSGKYLQDSQIKSLDNIFRAIQRLQRHRSDTKVDACLTRLFDNIVKCICSPSFIDMFIHSTTQENDGPGQKFLLHTCTDYIYSHPTDQQHKQSLIDIRRSLLQPFSQWLIQQSSSYQLWNLRMTVILRQLCFILTLSLQLNRSVDLDKDTFDQYCRLIDSFLNILQSIIQTENLINNKIALSLMGTLTPNLYTMTLSGQLERYIKNKHITSLVLKLADIENDEIQLNAFRILSIIITEQDANNTSNAMNIADLFMKFLSKVIDDQNQMLKFYNLLRCLKHLIQYDPIKDELVKQNGIPLLVRCATDIKFKPLQVQQPALEILLTLTFNEHAYRQLKQNLPQIKPLISSPHQGVSRVVDGLLWRLETQEKRLVSKGNTWKYDVMISYSHSDKELVYRIYDQLIKDDVRVWMDRDETFGTTMITKADAIDQSNYILICVSDEYKENLYCRCEATYAADRHCQITPLILTLNAHPDGWLSDVIRRKSYIDFVVLDFDLAYKTLRSELCSVEIHLPKNDIRSVRAKTEYPETIEQWTNEDVREFLQEYQFDCLLPVISPMNGCLLNDLFTMCRQNRESMFHTIKNEILALNKHAQPLTLYIYLRFLNEIQKYVTKAVYY	yes
A0A814IP48	Adineta steineri	Opisthokonta	A0A819EJC8	A0A816FEV2	METIEQVLQSFNSILIQYDENNNSFPNLTSIKELIQLILHSNEKYFYESDFLNHRLFSILRDWYLKFLRHWRLGTQSNDDEFYLVFDTIPNLFVKMSNHISEKNILILKELIFHKSLINELNIFLEEISLNGKYLQDSQMKSLDNIFRAIQRLERSRFDNKIDPLLTKLFDNIVKCICSTSFIEMFIHSTTQEIDDPGQKFLLHTCTDYIYSHPTDQQHKQCLLDIRQSFLHPFSQWLSQQRSSFRSWNIRMTVILRQLCFILTLSIQLNRYAILDKDTFNGYCQLIDSFIIILQSIIQTENMINNKLNQSLMGTLTPNLYTMTLSNQLEIYIKNKHITSLTLKLADIENDEIQLNAFRILSSIITEQDTKTMSNSITIANLFRKFLDKAIDDPNQMLKFYNLLRCLKHLIQYDQIKQELIKQNGVLLLLRCITETKFKPLQAQQPALEILLALTFTNEAYCVLKENVNHIKSLLSSPHQGVSRTVDSLLWRLKTQEEILLKPKPISNTYKYDVMISYSHSDKDLTYRIYDQLIKDDFRVWIDRDETFGTTMITKADIIDQSQYIIICISDEYKQNLYCRCEAYYAYERQCQIIPVVLTLNYHPDGWLTNIINRTNYIDFVLLDFPLAYKALKSELNQSLDSHPELEQISSCTTSEYLSAIEQWTTEDVKLFLIDNKFSCLLPIISEMNGYLLNDLYTMCKQNRESMFHTLKNELLTLDKNAQPLTLFIYLRFLNEIKKYISKAVVID	yes
A0A814IQC2	Adineta steineri	Opisthokonta	A0A819EJC8	A0A816FEV2	METIEQVLQSFNSILIQYDENNNSFPNLTSIKELIQLILHSNEKYFYESDFLNHRLFSILRDWYLKFLRHWRLGTQSNDDEFYFVFDTIPNLFVKMSNHISEKNILILKELIFHKSLINELNIFLEEISLNGKYLQDPQIKSLDNIFRAIQRLERSRFDNKIDPLLTKLFDNIVKCICSTSFIEMFIHSTTQEIDDPGQKFLLHTCTDYIYSHPTDQQHKQCLLDIRQSLLHPFSQWLSQQRSSFRSWNIRMTVILRQLCFILTLSIQLNRYAILDKDTFNGYCQLIDSFIIILQSIIQTENMINNKLNQSLMGTLTPNLYTMTLSNQLEIYIKNKHITSLILKLADIENDEIQLNAFRILSSIITEQDTKTMSNSITIANLFRKFLDKAIDDPNQMLKFYNLLRCLKHLIQYDQIKQELIKQNGVLLLLRCITETKFKPLQAQQPALEILLALTFTNEAYCVLKENVNHIRSLLSSPHQGVSRTVDSLLWRLKTQEEILLKSKVINNTYKYDVMISYSHSDKDLTYRIYDQLIKDDFRVWIDRDETFGTTMITKADIIDQSQYIIICISDEYKQNLYCRCEAYYAYERQCQIIPVILTLNYHPDGWLTSIINRTNYIDFVLLDFRLAYKALKSELNQSLDSHPELEQISSCTTSEYLSIIEQWTTEDVKLFLIDNKFSCLLPIISEMNGYLLNDLYTMCKQNRESMFHTLKNELLTLNKNTQPLTLFIYLRFLNEIKKYISKAIVID	yes
A0A814IZN2	Adineta steineri	Opisthokonta	A0A819EJC8	A0A816FEV2	METIEQVLQSFNSILIQYDENNNSFPNLTSIKELIQLILHSNEKYFYESDFLNHRLFSILRDWYLKFLRHWRLGTQSNDDEFYFVFDTIPNLFVKMSNHISEKNILILKELIFHKSLINELNIFLEEISLNGKYLQDPQIKSLDNIFRAIQRLERSRFDNKIDPLLTKLFDNIVKCICSTSFIEMFIHSTTQEIDDPGQKILLHTCTDYIYSHPTDQQHKQCLLDIRQSLLHPFSQWLSQQRSSFRSWNIRMTVILRQLCFILTLSIQLNRYAILDKDTFNGYCQLIDSFIIILQSIIQTENMINNKLNQSLMGTLTPNLYTMTLSNQLEIYIKNKHITSLILKLADIENDEIQLNAFRILSSIITEQDTKTMSNSMTIANLFRKFLDKAIDDPNQMLKFYNLLRCLKHLIQYDQIKQELIKQNGVLLLLRCITETKFKPLQAQQPALEILLALTFTNEAYCVLKENVNHIKSLLSSPHQGVSRTVDSLLWRLKTQEEILLKPKPIGNTYKYDVMISYSHSDKDLTYRIYDQLIKDDFCVWIDRDETFGTTMITKADIIDQSQYIIICISDEYKQNLYCRCEAYYAYERQCQIIPVILTLNYHPDGWLTNIINRTNYIDFVLLDFPLAYKALKSELNQSLDSHPELEQISSCTTSEYLSTIEQWTTEDVKLFLIDNKFSCLLPIISEMNGYLLNDLYTMCKQNRESMFHTLKNELLTLDKNAQPLTLFIYLRFLNEIKKYISKAIVID	yes
A0A814PB61	Adineta steineri	Opisthokonta	A0A819EJC8	A0A816FEV2	METIEQVLQSFNSILKQYDENNNSFPNLTSIKELIQLILHSNEKYFYEPDFLNHRLFSILRDWYLKFLRHLRLGTQSNDDEFYFVFDTIPNLFVKMSNHISEKNILILKELIFHKSLINELNIFLEEISLNGKYLQDPQIKSLDNIFRAIQRLERSRFDNKIDPLLTKLFDNIVKCICSTSFIEMFIHSTTQEIDDPGQKFLLHTCTDYIYSHPTDQQHKQCLLDIRQSLLHPFSQWLSQQRSSFRSWNIRMTVILRQLCFILTLSIQLNRYAILDKDTFNGYCQLIDSFIIILQSIIQTENMINNKLNQSLMGTLTPNLYTMTLSNQLEIYIKNKHITSLILKLADIENDEIQLNAFRILSSIITEQDTKTMSNSITIANLFRKFLDKAIDDPNQMLKFYNLLRCLKHLIQYDQIKQELIKQNGILLLLRCITETKFKPLQAQQPALEILLALTFTNEAYCVLKENVNHIKSLLSSPHQGVSRTVDSLLWRLKTQEEILSKPKPISNTYKYDVMISYSHSDKDLTYRIYDQLIKDDFRVWIDRDETFGTTMITKADIIDQSQYIIVCISDEYKQNLYCRCEAYYAYERQCQIIPVILTLNYHPDGWLTNIINRTNYIDFVLLDFPLAYKALKSELNQSSDSHPELEQISSCTTSEYLSTIEQWTTEDVKLFLIDNKFNCLLPIISEMNGYLLNDLYTMCKQNRESMFHTLKNELLTLDKNAQPLTLFIYLRFLNEIKKYISKAIIID	yes
A0A818UKT8	Adineta steineri	Opisthokonta	A0A819EJC8	A0A816FEV2	METIEQVLQSFNSILIQYDENNNSFPNLTSIKELIQLILHSNEKYFYESDFLNHRLFSILRDWYLKFLRHWRLGTQSNDDEFYLVFDTIPNLFVKMSNHISEKNILILKELIFHKSLINELNIFLEEISLNGKYLQDSQMKSLDNIFRAIQRLERSRFDNKIDPLLTKLFDNIVKCICSTSFIEMFIHSTTQEIDDPGQKFLLHTCTDYIYSHPTDQQHKQCLLDIRQSFLHPFSQWLSQQRSSFRSWNIRMTVILRQLCFILTLSIQLNRYAILDKDTFNGYCQLIDSFIIILQSIIQTENMINNKLNQSLMGTLTPNLYTMTLSNQLEIYIKNKHITSLTLKLADIENDEIQLNAFRILSSIITEQDTKTMSNSITIANLFRKFLDKAIDDPNQMLKFYNLLRCLKHLIQYDQIKQELIKQNGVLLLLRCITETKFKPLQAQQPALEILLALTFTNEAYCVLKENVNHIKSLLSSPHQGVSRTVDSLLWRLKTQEEILLKPKPISNTYKYDVMISYSHSDKDLTYRIYDQLIKDDFRVWIDRDETFGTTMITKADIIDQSQYIIICISDEYKQNLYCRCEAYYAYERQCQIIPVILTLNYHPDGWLTSIINRTNYIDFVLLDFPLAYKALKSELNQSSDSHPELEQISSCTTSEYLSAIEQWTTEDVKLFLIDNKFSCLLPIISEMNGYLLNDLYTMCKQNRESMFHTLKNELLTLDKNAQPLTLFIYLRFLNEIKKYISKAIVID	yes
A0A819EJC8	Adineta steineri	Opisthokonta	A0A819EJC8	A0A816FEV2	METIEQVLQSFNSILIQYDENNNSFPNLTSIKELIQLILHSNEKYFYESDFLNHRLFSILRDWYLKFLRHWRLGTQSNDDEFYFVFDTIPNLFVKMSNHISEKNILILKELIFHKSLINELNIFLEEISLNGKYLQDPQIKSLDNIFRAIQRLERSRFDNKIDPLLTKLFDNIVKCICSTSFIEMFIHSTTQEIDDPGQKFLLHTCTDYIYSHPTDQQHKQCLLDIRQSLLHPFSQWLSQQRSSFRSWNIRMTVILRQLCFILTLSIQLNRYAILDKDTFNGYCQLIDSFIIILQSIIQTENMINNKLNQSLMGTLTPNLYTMTLSNQLEIYIKNKHITSLTLKLADIENDEIQLNAFRILSSIITEQDTKTMSNSITIANLFRKFLDKAIDDPNQMLKFYNLLRCLKHLIQYDQIKQELIKQNGVLLLLRCITETKFKPLQAQQPALEILLALTFTNEAYCVLKENVNHIRSLLSSPHQGVSRTVDSLLWRLKTQEEILLKSKVINNTYKYDVMISYSHSDKDLTYRIYDQLIKDDFRVWIDRDETFGTTMITKADIIDQSQYIIICISDEYKQNLYCRCEAYYAYERQCQIIPVILTLNYHPDGWLTSIINRTNYIDFVLLDFRLAYKALKSELNQSLDSHPELEQISSCTTSEYLSIIEQWTTEDVKLFLIDNKFSCLLPIISEMNGYLLNDLYTMCKQNRESMFHTLKNELLTLNKNTQPLTLFIYLRFLNEIKKYISKAIVID	yes
A0A819QV65	Adineta steineri	Opisthokonta	A0A819EJC8	A0A816FEV2	METIEQVLQSFNSILIQYDENNNSFPNLTSIKELIQLILHSNEKYFYESDFLNHRLFSILRDWYLKFLRHWRLGTQSNDDEFYFVFDTIPNLFVKMSNHISEKNILILKELIFHKSLINELNIFLEEISLNGKYLQDPQIKSLDNIFRAIQRLERSRFDNKIDPLLTKLFDNIVKCICSTSFIEMFIHSTTQEIDDPGQKFLLHTCTDYIYSHPTDQQHKQCLLDIRQSLLHPFSQWLLQQRSSFRSWNIRMTVILRQLCFILTLSIQLNRYAILDKDTFNGYCQLIDSFIIILQSIIQTENMINNKLNQSLMGTLTPNLYTMTLSNQLEIYIKNKHITSLTLKLADIENDEIQLNAFRILSSIITEQDTKTMSNSITIANLFRKFLDKAIDDPNQMLKFYNLLRCLKHLIQYDQIKQELIKQNGVLLLLRCITETKFKPLQAQQPALEILLALTFTNEAYCVLKENVNHIKSLLSSPHQGVSRTVDSLLWRLKTQEEILLKPKPISNTYKYDVMISYSHSDKDLTYRIYDQLIKDDFRVWIDRDETFGTTMITKADIIDQSQYIIICISDEYKQNLYCRCEAYYAYERQCQIIPVVLTLNYHPDGWLTNIINRTNYIDFVLLDFPLAYKALKSELNQSLDSHPELEQISSCTTSEYLSTIEQWTTEDVKLFLIDNKFSCLLPIISEMNGYLLNDLYTMCKQNRESMFHTLKNELLTLDKNAQPLTLFIYLRFLNEIKKYISKAVVID	yes
A0A816FIV8	Adineta steineri	Opisthokonta	A0A816FIV8	A0A816FIV8	KKFLEMIQTISNDSHNEGLKKAADGLVWKLIREPAFLEKIAKKEEEEKTAAKGVMETVIEEVVNSDGQKQLIQTIKPATNTTGERTFQYDIMISYCHADKELTYKIHKYLVSQGFKVWIDLDNMHGPAMSAMADAVENSEFIVMCMSDSYKQSTYCQAEAEYAFSCKRRLIPLIMRPKYKPDGWLGFMIGSRIYVDFGKFDFETGCQKLLTEISRQSKRPLPSKIKSENQNEQSNDIVPNKTQIITSHHNKPSIDNNDTNVLYIHTKRKPMSNFNRKPLYLWTESDVLDFLSLEHLIQLMPLCETMNGQALIQLYKMCTAQGTKMYVLLNEELNSTFKLKLPIGVFTKFLSSIEQRLNTGSLVRSETKIQYPETKSTKISQEHLSYSPSTPTANYNPSKYPLQSDKAYDLLITSDVPAIQVLRTVERYGINFAKKAFASKVSFR	yes
A0A814QV42	Rotaria magnacalcarata	Opisthokonta	A0A814QV42	A0A816FK79	MDGYIQQLTHDNLLFEDQWSKTLNQQIQFINDLKKCNDDSLTLKLNSLSVIIDYVLNEQSAKVEPISNKYEFVEMIIKQCCGDPRPSLEFIVHNLLRILQTNKIFDRWHLACIKSHYYEFRLGAWLLMKPSIDLIESIFRSLQRHSFLNDEVDQQIQVQWEEFLSEKIFSKFSDNSNRLNEEEAMFAIRSSFQQLFRHAARMSHRSCVWSKVLSILSQTLPTLFDHYDDLNDSHVDLLECVMLPISPDYIDLLSQSYKRNFELFKINLSQLLIVIEKLLLMDHIEEAEKFFLQNILDRIDAEVDIDALVRMFIRVCPLINIHCRNQLCKGILRFLTDRLRESNCSIELATLFFEFALILLDLHTNEAPESAWNILDKSEFYQWQELAPRFTDLVRLCVSYDIIDQKHCSNELDKLETILKLASDKAKVYPTILKATHAEALQAILRWSESMQNDMEKVPWSSHVYKMGLPALDLIDNQRVTTDTCTQLIIVLQQKVIVNEKYSNQQSTLPFIERFFTCLTQHLSIFIESCKMLPHEVHKQLAALCLSAIIRPLKYENGQISFDYNIVLTLWHSICQSLTNKSDAGLYEKFLKRIHLLATEKNDPSLFGLWDLFWNSIGTKIISIAVNYVDEFLINIIDHKQFSQVSLLPMLYLKQSQPFHDRFDNLIKAFFNTDTSCILSLVQLLWIITRTHPELITSAQVDRLFASTKYHTGTTNELTLIFEVLAVITNTRPHLFHNYHDLLVHFVNEQKNASNFDCLQGYFVASTIVGGEKTAYDSLTVLIDCLKSDTQITNDTRPQIVYICQLIGILDKQALRYKRKEFLAFKSYGECRILLDFIDDRNVYRNKESSITQIREQVARIEKHLFKAKYDVQYIMKVFKSEELNVTNLDTFFYEKTVNFLSTNWGHDVIKLLNIRADNDWNLLGQHFGYSTSELKHLALEVNPSMILLNEWFMTHNGEEAIYGLVKILDEIGRQDVTKVIREAISASNEDTSDHLNLEIKRFPPIFLSYYHSRNQNIVPILKHRLEKAGYACWMKNDQTNTLQTFIKRDSAVRGAKVHICCLNSSYIHSDECLHEIQLMVNTGKPLIIWHMENQMWSSESAFEQIVGRYSYSSLYINESNSANDFPAGKFVELLGRIRYYVAPNPDMISEQYYNWFVPQIDNLIFLQPISNGGKNYKTMLKNNIPLVINETQIVISYEWDRQADIVALYKRLTQFGYRCWLDIFQMNGADSLLKKINAGIRNAKCVLACVTQKYTKSIYCRREMSLAETLSKPIVPLLLEETNRWPPIGPMSLIFAETTYFDFCSSRNSVDIVDNDIWSGEQFEKLLCHLTEIVPEAEVKMSRRHTLVTSCPTTPNRPVDDEKKTTRLQSAPTVPKSRACSIM	yes
A0A816FK79	Rotaria magnacalcarata	Opisthokonta	A0A816FK79	A0A816FK79	MDGYIQQLTHDNLLFEDQWSKTLNQQIQFINDLKKCNDDSLTLKLNSLSVIIDYVLNEQSAKVEPISNKYEFVEMIIKQCCGDPRPSLEFIVHNLLRILQTNKIFDRWHLACIKSHYYEFRLGAWLLMKPSIDLIESIXSNKYEFVEMIIKQCCGDPRPSLEFIVHNLLRILETNKIFDRWHLACIKSHYYEFRLGAWLLMKPSIDLIESIFRSLQRHSFLNDEVDQQIQVQWEEFLSEKIFSKFSDNSNRLNEEEAMFAIRSSFQQLFRHAARMSHRSCVWSKVLSILSQTLPTLFDHYDDLNDSHVDLLECVMLPISPDYIDLLSQSYKRNFELFKINLSQLLIVIEKLLLMDHIEEAEKFFLQNILDRIDAEVDIDALVRMFIRVCPLINIHCRNQLCKGILRFLTDRLRESNCSIELATLFFEFALILLDLHTNEAPESAWNILDKSEFYQWQELAPRFTDLVRLCVSYDIIDQKHCSNELDKLETILKLASDKAKVYPTILKATHAEALQAILRWSESMQNDMEKVPWSSHVYKMGLPALDLIDNQRVTTDTCTQLIIVLQQKVIVNEKYSNQQSTLPFIERFFTCLTQHLSIFIESCKMLPHEVHKQLAALCLSAIIRPLKYENGQISFDYNIVLTLWHSICQSLTNKSDAGLYEKFLKRIHLLATEKNDPSLFGLWDLFWNSIGTKIISIAVNYVDEFLINIIDHKQFSQVSLLPMLYLKQSQPFHDRFDNLIKAFFNTDTSCILSLVQLLWIITRTHPELITSAQVDRLFASTKYHTGTTNELTLIFEVLAVITNTRPHLFHNYHDLLVHFVNEQKNASNFDCLQGYFVASTIVGGEKTAYDSLTVLIDCLKSDTQITNDTRPQIVYICQLIGILDKQALRYKRKEFLAFKSYGECRILLDFIDDRNVYRNKESSITQIREQVARIEKHLFKAKYDVQYIMKVFKSEELNVTNLDTFFYEKTVNFLSTNWGHDVIKLLNIRADNDWNLLGQHFGYSTSELKHLALEVNPSMILLNEWFMTHNGEEAIYGLVKILDEIGRQDVTKVIREAISASNEDTSDHLNLEIKRFPPIFLSYYHSRNQNIVPILKHRLEKAGYACWMKNDQTNTLQTFIKRDSAVRGAKVHICCLNSSYIHSDECLHEIQLMVNTGKPLIIWHMENQMWSSESAFEQIVGRYSYSSLYINESNSANDFPAGKFVELLGRIRYYVAPNPDMISEQYYNWFVPQIDNLIFLQPISNGGKNYKTMLKNNIPLVINETQIVISYEWDRQADIVALYKRLTQFGYRCWLDIFQMNGADSLLKKINAGIRNAKCVLACVTQKYTKSIYCRREMSLAETLSKPIVPLLLEETNRWPPIGPMSLIFAETTYFDFCSSRNSVDIVDNDIWSGEQFEKLLCHLTEIVPEAEVKMSRRHTLVTSCPTTPNRPVDDEKKTTRLQSAPTVPKSRACSIM	yes
A0A817QN08	Rotaria socialis	Opisthokonta	A0A817QN08	A0A816FK79	MDGYIQQLTHDNLLFENQWSKTLNQQIQFIDDLKKCNDDSLTLKLNSLNAIIDYVLNEQSTKVEPISYKYEFVEMIIKQCCGDPRPSLEFIVHNLLRILETNNIFDRWHLACIKTHYYEFRLGAWLLMEPSIDLIESIFRGLQIHSFLNDEVDQQVQVQWEEFLSEKIFSKFSDNSNRLNEEEAMFAIRSSFQQLFRHAARMSHRSCVWSKVLSILSHTLPTLFDHYDDLNDSHVDLLECVMLPISPEYIDLLSQSYKRNFELFKINLSQILIVIEKLLLTDHIEEAEKFFFQNILDHINAEVDIDALVRMFIRVCPLINIHCRNQLCKGILRSLTDKLRESNCSIELATLFFEFALILLDLHANEAPASAWSILNKSEFYHWQELAPRFADLVRLCVSYDIIDQKHYSNELDKLETILKLAADKVKVYPTILKATHAEALQAILRWSESMQNGMEKVPWPAHVYKMGLPALDLIDNQHLTTDTCTQLIVVLQQKVIVNEKYSNQQSTLPFIERFFTCLTQHLSIFIEFCKILPHEVHKQLATLCLSAIIRPLKHENGQISFDYNIVLTLWHSICQSLTNESDAGLYEKFLKRIHLLAHEKNDPILFGLWDLFWNSIGTKMISIAVNYVDEFLINIIDHKQFGQASLLPMLYLKQSQSFHDRFDNLIKAFFNTDTSCILSLAQLLWIITKTHPELITSAQVDRLFASTKYHTGTTNELTLIFGVLAVITNTRPHLLNNYHDLLVHFVNEQKNASNFDCLQEYFVASTIVGGEKAAYDSLTVLIDCLKSDIQITNDTRPQIVYICQLIGILNEQALRHKRKDFLIFNSYPECRILLDFIDGRIVYRNKESSIKQIREQVARIEKRLFKAKYDVQYIMKMFKSEELNVINHDTFFYEKTVNFLSTNWGHEVIKLLNVPADNDWNLLGQHFGYSTSELRHLALKVNPSMILLNEWFMTHNGEEAIYGLAKILDEIGRQDVTKVIREAISASGEDTHDYLNLEIQRFPPIFLSYYYSRNQNLVPALQHRLEKAGYACWMKNDQTTTLQTFIKRDSAIRGAKILICCMNTSYIHSDECLHEIQLIVNTGKPLIIWHMENQMWSSESAFEQIIGRYPYSSFYINESNSENDLPAGKFVELLGRIRYYVAPNPDMISEQYYNWFVPQIDNLIFLQPISNGGKNYKTILKNNIPFVINEAQIVISYEWDRQADIIALYKRLTQFGYRCWLDIFQMDGVDSLLKKISTGIRSAKCVLACVTQKFTKSINCRREMSLADTLSKPIVPLLLEETNRWPPIGPMSLIFAETTYFDFCSSHKSLDIVGNDIWSGEQFEKLLSHLTEIVPEAEVKMSRRHTLVTNWTTTPNRPVDDEKKTARLQSAPTVPKSRACSIM	yes
A0A818QSK3	Rotaria socialis	Opisthokonta	A0A817QN08	A0A816FK79	MDGYIQQLTHDNLLFENQWSKTLNQQIQFIDDLKKCNDDSLTLKLNSLNAIIDYVLNEQSTKVEPISYKYEFVEMIIKQCCGDPRPSLEFIVHNLLRILETNNIFDRWHLACIKTHYYEFRLGAWLLMEPSIDLIESIFRGLQIHSFLNDEVDQQVQVQWEEFLSEKIFSKFSDNSNRLNEEEAMFAIRSSFQQLFRHAARMSHRSCVWSKVLSILSHTLPTLFDHYDDLNDSHVDLLECVMLPISPEYIDLLSQSYKRNFELFKINLSQILIVIEKLLLTDHIEEAEKFFFQNILDHINAEVDIDALVRMFIRVCPLINIHCRNQLCKGILRSLTDKLRESNCSIELATLLFEFALILLDLHANEAPASAWNILNKSEFYHWQELAPRFADLVRLCVSYDIIDQKHYSNELDKLETILKLAADKVKVYPTILKATHAEALQAILRWSESMQNGMGKVPWPAHVYKMGLPALDLIDNQHLTTDTCTQLIVVLQQKVIVNEKYSNQQSTLPFIERFFTCLTQHLSIFIEFCKILPHEVHKQLATLCLSAIIRPLKHENGQISFDYNIVLTLWHSICQSLTNESDAGLYEKFLKRIHLLAHEKNDPILFGLWDLFWNSIGTKMISIAVNYVDEFLINIIDHKQFGQASLLPMLYLKQSQSFHDRFDNLIKAFFNTDTSCILSLAQLLWIITKTHPELITSAQVDRLFASTKYHTGTTNELTLIFGVLAVITNTRPHLLNNYHDLLVHFVNEQKNASNFDCLQEYFVASTIVGGEKAAYDSLTVLIDCLKSDIQITNDTRPQIVYICQLIGILNEQALRHQRKDFLIFNSYPECRILLDFIDGRIVYRNKESSIKQIREQVARIEKRLFKAKYDVQYIMKMFKSEELNVINHDTFFYEKTVNFLSTNWGHEVIKLLNVPADNDWNLLGQHFGYSTSELRHLGLKVNPSMILLNEWFMTHNGEEAIYGLAKILDEIGRQDVTKVIREAISASGEDTHDYLNLEIQRFPPIFLSYYYSRNQNLVPALQHRLEKAGYACWMKNDQTTTLQTFIKRDSAIRGAKILICCMNTSYIHSDECLHEIQLIVNTGKPLIIWHMENQMWSSESAFEQIIGRYPYSSFYINESNSENDLPAGKFVELLGRIRYYVAPNPDMISEQYYNWFVPQIDNLIFLQPISNGGKNYKTILKNNIPFVINEAQIVISYEWDRQADIIALYKRLTQFGYRCWLDIFQMDGVDSLLKKISTGIRSAKCVLACVTQKFTKSINCRREMSLADTLSKPIVPLLLEETNRWPPIGPMSLIFAETTYFDFCSSHKSLDIVGNDIWSGEQFEKLLSHLTEIVPEAEVKMSRRHTLVTNWTTTPNRPVDDEKKTARLQSAPTVPKSRACSIM	yes
A0A818SEZ1	Rotaria socialis	Opisthokonta	A0A817QN08	A0A816FK79	MDGYIQQLTHDNLLFENQWSKTLNQQIQFIDDLKKCNDDSLTLKLNSLNAIIDYVLNEQSTKVEPISYKYEFVEMIIKQCCGDPRPSLEFIVHNLLRILETNNIFDRWHLACIKTHYYEFRLGAWLLMEPSIDLIESIFRGLQIHSFLNDEVDQQVQVQWEEFLSEKIFSKFSDNSNRLNEEEAMFAIRSSFQQLFRHAARMSHRSCVWSKVLSILSHTLPTLFDHYDDLNDSHVDLLECVMLPISSEYIDLLSQSYKRNFELFKINLSQILIVIEKLLLTDHMEEAEKFFFQNILDHINAEVDIDALVRMFIRVCPLINIHCRNQLCKGILRSLTDKLRESNCSIELATLFFEFALILLDLHANEAPASAWNILNKSEFYHWQELAPRFADLVRLCVSYDIIDQKHYSNELDKLETILKLAADKVKVYPTILKATHAEALQAILRWSESMQNGMEKVPWPAHVYKMGLPALDLIDNQHLTTDTCTQLIVVLQQKVIVNEKYSNQQSTLPFIERFFTCLTQHLSIFIEFCKILPHEVHKQLATLCLSAIIRPLKHENGQISFDYNIVLTLWHSICQSLTNESDAGLYEKFLKRIHLLAHEKNDPILFGLWDLFWNSIGTKMISIAVNYVDEFLINIIDHKQFGQASLLPMLYLKQSQSFHDRFDNLIKAFFNTDTSCILSLAQLLWIITKTHPELITSAQVDRLFASTKYHTGTTNELTLIFGVLAVITNTRPHLLNNYHDLLVHFVNEQKNASNFDCLQEYFVASTIVGGEKAAYDSLTVLIDCLKSDIQITNDTRPQIVYICQLIGILNEQALRHKRKDFLIFNSYPECRILLDFIDGRIVYRNKESSIKQIREQVARIEKRLFKAKYDVQYIMKMFKSEELNVINHDTFFYEKTVNFLSTNWGHEVIKLLNVPADNDWNLLGQHFGYSTSELRHLALKVNPSMILLNEWFMTHNGEEAIYGLAKILDEIGRQDVTKVIREAISASGEDTHDYLNLEIQRFPPIFLSYYYSRNQNLVPALQHRLEKAGYACWMKNDQTTTLQTFIKRDSAIRGAKILICCMNTSYIHSDECLHEIQLIVNTGKPLIIWHMENQMWSSESAFEQIIGRYPYSSFYINESNSENDLPAGKFVELLGRIRYYVAPNPDMISEQYYNWFVPQIDNLIFLQPISNGGKNYKTILKNNIPFVINEAQIVISYEWDRQADIIALYKRLTQFGYRCWLDIFQMDGVDSLLKKISTGIRSAKCVLACVTQKFTKSINCRREMSLADTLSKPIVPLLLEETNRWPPIGPMSLIFAETTYFDFCSSHKSLDIVGYDIWSGEQFEKLLSHLTEIVPEAEAKMSRRHTLVTNWTTTPNRPVDDEKKTARLQSAPTVPKSRACSIM	yes
A0A819Y559	Rotaria socialis	Opisthokonta	A0A817QN08	A0A816FK79	MDGYIQQLTHDNLLFENQWSKTLNQQIQFIDDLKKCNDDSLTLKLNSLNAIIDYVLNEQSTKVEPISYKYEFVEMIIKQCCGDPRPSLEFIVHNLLRILETNNIFDRWHLACIKTHYYEFRLGAWLLMEPSIDLIESIFRGLQIHSFLNDEVDQQVQVQWEEFLSEKIFSKFSDNSNRLNEEEAMFAIRSSFQQLFRHAARMSHRSCVWSKVLSILSHTLPTLFDHYDDLNDSHVDLLECVMLPISPEYIDLLSQSYKRNFELFKINLSQILIVIEKLLLTDHIEEAEKFFFQNILDHINAEVDIDALVRMFIRVCPLINIHCRNQLCKGILRSLTDKLRESNCSIELATLLFEFALILLDLHANEAPASAWNILNKSEFYHWQELAPRFADLVRLCVSYDIIDQKHYSNELDKLETILKLAADKVKVYPTILKATHAEALQAILRWSESMQNGMEKVPWPAHVYKMGLPALDLIDNQHLTTDTCTQLIVVLQQKVIVNEKYSNQQSTLPFIERFFTCLTQHLSIFIEFCKILPHEVHKQLATLCLSAIIRPLKHENGQISFDYNIVLTLWHSICQSLTNESDAGLYEKFLKRIHLLAHEKNDPILFGLWDLFWNSIGTKMISIAVNYVDEFLINIIDHKQFGQASLLPMLYLKQSQSFHDRFDNLIKAFFNTDTSCILSLAQLLWIITKTHPELITSAQVDRLFASTKYHTGTTNELTLIFGVLAVITNTRPHLLNNYHDLLVHFVNEQKNASNFDCLQEYFVASTIVGGEKAAYDSLTVLIDCLKSDIQITNDTRPQIVYISQLIGILNEQALRHKRKDFLIFNSYPECRILLDFIDGRIVYRNKESSIKQIREQVARIEKRLFKAKYDVQYIMKMFKSEELNVINHDTFFYEKTVNFLSTNWGHEVIKLLNVPADNDWNLLGQHFGYSTSELRHLALKVNPSMILLNEWFMTHNGEEAIYGLAKILDEIGRQDVTKVIREATSASGEDTHDYLNLEIQRFPPIFLSYYYSRNQNLVPALQHRLEKAGYACWMKNDQTTTLQTFIKRDSAIRGAKILICCMNTSYIHSDECLHEIQLIVNTGKPLIIWHMENQMWSSESAFEQIIGRYPYSSFYINESNSENDLPAGKFVELLGRIRYYVAPNPDMISEQYYNWFVPQIDNLIFLQPISNGGKNYKTILKNNIPFVINEAQIVISYEWDRQADIIALYKRLTQFGYRCWLDIFQMDGVDSLLKKISTGIRSAKCVLACVTQKFTKSINCRREMSLADTLSKPIVPLLLEETNRWPPIGPMSLIFAETTYFDFCSSHKSLDIVGNDIWSGEQFEKLLSHLTEIVPEAEVKMSRRHTLVTNWTTTPNRPVDDEKKTARLQSAPTVPKSRACSIM	yes
A0A819ZUF7	Rotaria magnacalcarata	Opisthokonta	A0A817QN08	A0A816FK79	MDGYIQQLTHDNLLFEDQWSKTLNQQIQFINDLKKCNDDSLTLKLNSLNAIIDYVLNEQSAKVEPISNKYEFVEMIIKQCCGDPRPSLEFIVHNLLRILETNKIFDRWHLACIKSHYYEFRLGAWLLMKPSIDLIESIFRSLQRHSFLNDEVDQQIQVQWEEFLSEKIFSKFSDNSNRLNEEEAMFAIRSSFQQLFRHAARMSHRSCVWSKVLSILSQTLPTLFDHYDDLNDSHVDLLECVMLPISPDYIDLLSQSYKRNFELFKINLSQLLIVIEKLLLMDHIEEAEKFFLQNILDRIDAEVDIDALVRMFIRVCPLINIHCRNQLCKGILRFLTDRLRESNCSIELATLFFEFALILLDLHTNEAPESAWNILDKSEFYQWQELAPRFTDLVRLCVSYDIIDQKHCSNELDKLETILKLASDKAKVYPTILKATHAEALQAILRWSESMQNDMEKVPWSSHVYKMGLPALDLIDNQRVTTDTCTQLIIVLQQKVIVNEKYSNQQSTLPFIERFFTCLTQHLSIFIESCKMLPHEVHKQLAALCLSAIIRPLKYENGQISFDHNIVLTLWHSICQSLTNKSDAGLYEKFLKRIHLLATEKNDPSLFGLWDLFWNSIGTKIISIAVNYVDEFLINIIDHKQFSQVSLLPMLYLKQSQPFHDRFDNLIKAFFNTDTSCILSLVQLLWIITRTHPELITSAQVDRLFASTKYHTGTTNELTLIFEVLAVITNTRPHLFHNYHDLLVHFVNEQKNASNFDCLQGYFVASTIVGGEKTAYDSLTVLIDCLKSDTQITNDTRPQIVYICQLIGILDKQALRYKRKEFLAFKSYGECRILLDFIDDRNVYRNKESSITQIREQVARIEKHLFKAKYDVQYIMKVFKSEELNVTNLDTFFYEKTVNFLSTNWGHDVIKLLNIRADNDWNLLGQHFGYSTSELKHLALEVNPSMILLNEWFMTHNGEEAIYGLVKILDEIGRQDVTKVIREAISASNEDTSDHLNLEIKRFPPIFLSYYHSRNQNIVPILKHRLEKAGYACWMKNDQTNTLQTFIKRDSAVRGAKVHICCLNSSYIHSDECLHEIQLMVNTGKPLIIWHMENQMWSSESAFEQIVGRYSYSSLYINESNSANDFPAGKFVELLGRIRYYVAPNPDMISEQYYNWFVPQIDNLIFLQPISNGGKNYKTMLKNNTPLVINETQIVISYEWDRQADIVALYKRLTQFGYRCWLDIFQMNGADSLLKKINAGIRNAKCVLACVTQKYTKSIYCRREMSLAETLSKPIVPLLLEETNRWPPIGPMSLIFAETTYFDFCSSRNSVDIVDNDIWSGEQFEKLLCHLTEIVPEAEVKMSRRHTLVTSCATTPNRPVDDEKKTTRLQSAPTVPKSRACSIM	yes
A0A820L642	Rotaria socialis	Opisthokonta	A0A817QN08	A0A816FK79	MDGYIQQLTHDNLLFENQWSKTLNQQIQFIDDLKKCNDDSLTLKLNSLNAIIDYVLNEQSTKVEPISYKYEFVEMIIKQCCGDPRPSLEFIVHNLLRILETNNIFDRWHLACIKTHYYEFRLGAWLLMEPSIDLIESIFRGLQIHSFLNDEVDQQVQVQWEEFLSEKIFSKFSDNSNRLNEEEAMFAIRSSFQQLFRHAARMSHRSCVWSKVLSILSHTLPTLFDHYDDLNDSHVDLLECVMLPISPEYIDLLSQSYKRNFELFKINLSQILIVIEKLLLTDHIEEAEKFFFQNILDHINAEVDIDALVRMFIRVCPLINIHCRNQLCKGILRSLTDKLRESNCSIELATLFFEFALILLDLHANEAPASAWSILNKSEFYHWQELAPRFADLVRLCVSYDIIDQKHYSNELDKLETILKLAADKVKVYPTILKATHAEALQAILRWSESMQNGMGKVPWPAHVYKMGLPALDLIDNQHLTTDTCTQLIVVLQQKVIVNEKYSNQQSTLPFIERFFTCLTQHLSIFIEFCKILPHEVHKQLATLCLSAIIRPLKHENGQISFDYNIVLTLWHSICQSLTNESDAGLYEKFLKRIHLLAHEKNDPILFGLWDLFWNSIGTKMISIAVNYVDEFLINIIDHKQFGQASLLPMLYLKQSQSFHDRFDNLIKAFFNTDTSCILSLAQLLWIITKTHPELITSAQVDRLFASTKYHTGTTNELTLIFGVLAVITNTRPHLLNNYHDLLVHFVNEQKNASNFDCLQEYFVASTIVGGEKAAYDSLTVLIDCLKSDIQITNDTRPQIVYICQLIGILNEQALRHKRKDFLIFNSYPECRILLDFIDGRIVYRNKESSIKQIREQVARIEKRLFKAKYDVQYIMKMFKSEELNVINHDTFFYEKTVNFLSTNWGHEVIKLLNVPADNDWNLLGQHFGYSTSELRHLALKVNPSMILLNEWFMTHNGEEAIYGLAKILDEIGRQDVTKVIREAISASGEDTHDYLNLEIQRFPPIFLSYYYSRNQNLVPALQHRLEKAGYACWMKNDQTTTLQTFIKRDSAIRGAKILICCMNTSYIHSDECLHEIQLIVNTGKPLIIWHMENQMWSSESAFEQIIGRYPYSSFYINESNSENDLPAGKFVELLGRIRYYVAPNPDMISEQYYNWFVPQIDNLIFLQPISNGGKNYKTILKNNIPFVINEAQIVISYEWDRQADIIALYKRLTQFGYRCWLDIFQMDGVDSLLKKISTGIRSAKCVLACVTQKFTKSINCRREMSLADTLSKPIVPLLLEETNRWPPIGPMSLIFAETTYFDFCSSHKSLDIVGNDIWSGEQFEKLLSHLTEIVPEAEVKMSRRHTLVTNWTTTPNRPVDDEKKTARLQSAPTVPKSRACSIM	yes
A0A819VJL3	Rotaria magnacalcarata	Opisthokonta	A0A819VJL3	A0A816FK79	MDGYIQQLTHDNLLFEDQWSKTLNQQIQFINDLKKCNDDSLTLKLNSLSAIIDYVLNEQSAKVEPISNKYEFVEMIIKQCCGDPRPSLEFIVHNLLRILETNKIFDRWHLACIKSHYYEFRLGAWLLMKPSIDLIESIFRSLQRHSFLNDEVDQQIQVQWEEFLSEKIFSKFSDNSNRLNEEEAMFAIRSSFQQLFRHAARMSHRSCVWSKVLSILSQTLPTLFDHYDDLNDSHVDLLECVMLPISPDYIDLLSQSYKRNFELFKINLSQLLIVIEKLLLMDHIEEAEKFFLQNILDRIDAEVDIDALVRMFIRVCPLINIHCRNQLCKGILRFLTDRLRESNCSIELATLFFEFALILLDLHTNEAPESAWNILDKSEFYQWQELAPRFTDLVRLCVSYDIIDQKHCSNELDKLETILKLASDKAKVYPTILKATHAEALQAILRWSESMQNDMEKVPWSSHVYKMGLPALDLIDNQRVTTDTCTQLIIVLQQKVIVNEKYSNQQSTLPFIERFFTCLTQHLSIFIESCKMLPHEVHKQLAALCLSAIIRPLKYENGQISFDYNIVLTLWHSICQSLTNKSDAGLYEKFLKRIHFLATEKNDPSLFGLWDLFWNSIGTKIISIAVNYVDEFLINIIDHKQFSQVSLLPMLYLKQSQPFHDRFDNLIKAFFNTDTSCILSLVQLLWIITRTHPELITSAQVDRLFASTKYHTGTTNELTLIFEVLAVITNTRPHLFHNYHDLLVHFVNEQKNASNFDCLQGYFVASTIVGGEKTAYDSLTVLIDCLKSDTQITNDTRPQIVYICQLIGILDKQALRYKRKEFLAFKSYGECRILLDFIDDRNVYRNKESSITQIREQVARIEKHLFKAKYDVQYIMKVFKSEELNVTNLDTFFYEKTVNFLSTNWGHDVIKLLNIRADNDWNLLGQHFGYSTSELKHLALEVNPSMILLNEWFMTHNGEEAIYGLVKILDEIGRQDVTKVIREAISASNEDTSDHLNLEIKRFPPIFLSYYHSRNQNIVPILKHRLEKAGYACWMKNDQTNTLQTFIKRDSAVRGAKVHICCLNSSYIHSDECLHEIQLMVNTGKPLIIWHMENQMWSSESAFEQIVGRYSYSSLYINESNSANDFPAGKFVELLGRIRYYVAPNPDMISEQYYNWFVPQIDNLIFLQPISNGGKNYKTMLKNNIPLVINETQIVISYEWDRQADIVALYKRLTQFGYRCWLDIFQMNGADSLLKKINAGIRNAKCVLACVTQKYTKSIYCRREMSLAETLSKPIVPLLLEETNRWPPIGPMSLIFAETTYFDFCSSRNSVDIVDNDIWSGEQFEKLLCHLTEIVPEAEVKMSRRHTLVTSCATTPNRPVDDEKKTTRLQSAPTVPKSRACSIM	yes
A0A8S2NF84	Rotaria magnacalcarata	Opisthokonta	A0A8S2NF84	A0A816FK79	MSHRSCVWSKVLSILSQTLPTLFDHYDDLNDSHVDLLECVMLPISPDYIDLLSQSYKRNFELFKINLSQLLIVIEKLLLMDHIEEAEKFFLQNILDRIDAEVDIDALVRMFIRVCPLINIHCRNQLCKGILRFLTDRLRESNCSIELATLFFEFALILLDLHTNEAPESAWNILDKSEFYQWQELAPRFTDLVRLCVSYDIIDQKHCSNELDKLETILKLASDKAKVYPTILKATHAEALQAILRWSESMQNDMEKVPWSSHVYKMGLPALDLIDNQRVTTDTCTQLIIVLQQKVIVNEKYSNQQSTLPFIERFFTCLTQHLSIFIESCKMLPHEVHKQLAALCLSAIIRPLKYENGQISFDYNIVLTLWHSICQSLTNKSDAGLYEKFLKRIHLLATEKNDPSLFGLWDLFWNSIGTKIISIAVNYVDEFLINIIDHKQFSQVSLLPMLYLKQSQPFHDRFDNLIKAFFNTDTSCILSLVQLLWIITRTHPELITSAQVDRLFASTKYHTGTTNELTLIFEVLAVITNTRPHLFHNYHDLLVHFVNEQKNASNFDCLQGYFVASTIVGGEKTAYDSLTVLIDCLKSDTQITNDTRPQIVYICQLIGILDKQALRYKRKEFLAFKSYGECRILLDFIDDRNVYRNKESSITQIREQVARIEKHLFKAKYDVQYIMKVFKSEELNVTNLDTFFYEKTVNFLSTNWGHDVIKLLNIRADNDWNLLGQHFGYSTSELKHLALEVNPSMILLNEWFMTHNGEEAIYGLVKILDEIGRQDVTKVIREAISASNEDTSDHLNLEIKRFPPIFLSYYHSRNQNIVPILKHRLEKAGYACWMKNDQTNTLQTFIKRDSAVRGAKVHICCLNSSYIHSDECLHEIQLMVNTGKPLIIWHMENQMWSSESAFEQIVGRYSYSSLYINESNSANDFPAGKFVELLGRIRYYVAPNPDMISEQYYNWFVPQIDNLIFLQPISNGGKNYKTMLKNNIPLVINETQIVISYEWDRQADIVALYKRLTQFGYRCWLDIFQMNGADSLLKKINAGIRNAKCVLACVTQKYTKSIYCRREMSLAETLSKPIVPLLLEETNRWPPIGPMSLIFAETTYFDFCSSRNSVDIVDNDIWSGEQFEKLLCHLTEIVPEAEVKMSRRHTLVTSCPTTPNRPVDDEKKTTRLQSAPTVPKSRACSIM	yes
A0A816FPA2	Adineta ricciae (Rotifer)	Opisthokonta	A0A816FPA2	A0A816FPA2	MHGNVMDAMAEAIDRSRTIVICMSEDYRKSNFCRAEAHYAFQQQRHIVPVLMQKQYKPDGWLLFLIGQLLYVDFTKHEFARAMEMFLKELQFTEVYEPSIAPVRPKANVQSEPVGITVAPSVRNISEWTQSEALGWLAERELVQMVRLLAGCNGRSLVYLHNYMKAGGTRQTLSLLQQDSLRLTNQSLSIIELSRFQAAMDEQTEINH	yes
A0A816GHL6	Rotaria magnacalcarata	Opisthokonta	A0A816GHL6	A0A816GHL6	MSATTNKTIYKINHVFYRNFFVNPAFCECVQQYLHNLLSLDIAIVPIKKITNSWSPKTPTGNYNVNLLGIHENTEEVKQIVADFFNGLFKTIHCQTFTNSEVKDWLRWPSQINGRLRCLQNVMDEKLHHVFTICEAFSNNSLSVHYLAKELFSSSSSEEIDQVIQREISAVDISLPFSTEQSSLMLKEAQKITGKVAKDRRIFISKYTNSTRNNNPRYINLFGYFKLVNELKDELLNMIARRNVIALKLNLVKKFQVAFLSDDSSGKLKEIEKKHKQFGANILSQFNEFCASQLPNDDNKSSIAQIISEPKLKTFKSLSLPRNIVNRAEKHLGYIARKYLCCIITESKYRSRPYIIPKATSSQTEITKSMIDLSDSLISSSDVFNTIVFTNGSIEIRTGDISLQEVDTIVISATFNGLKEGVIERAGKFDYEKTYTDETGTRFSETNGGQLSCKQFLFSNWTPSSNTNENDLRQSIQMFISKCIEYTSVKENTKSIAFAVPDSCTNEVILANEMVNTIKNQLESKKLQMRFLFILLPEQQTLRNRFFDISIALQSIYAQFDWPSTVIKITLIGFTDGDIIKCQEKIDEYFERCIISMKLMNPNGIFHHWDQYKINAFYKYCKDRCVLPQIHRSNNELELMGTINDLREVEQKWNFFCNLVAEKLLRMPSIKHRSVTTIQTARSQTRIISEQNKFYDVILSYCQEDNRKCQCLANRLIEEGFSIWAEPVIADQQRDVSSQIDKSSCIIICISENHYEKWSCQKEARYALQSGKRVFLAKIRNDPLIGWQREIFEGKFFFQMFGSENHFDMEFGKLLLEILRYCKCNTGTIIQETSDHSKTNNNESDSFFSVEERRSIYEKKIKALTDISRIQKKEMKMLVEQLQNVMDDVNENKSTPNTQTSNDKSKDPQTSEILNWIKRWLRKSTNIIKQNLPPFSPTGDINDALFPMPEYFIEYLGLHLESFSTMQSSQLKLRNIFENDIFKRPIRQPSKRVLFGVTTIDKERTYGCYTQKTDDVASVLEAFSEKYPATDHELEKPTRLPLISLEISSPIKRQILNRRKLHDTHTLKKKEKYIPPTRKELKVYLEKFAERMHENAIQFKNFCSLTTASTDNHIQKQ	yes
A0A816VML5	Rotaria magnacalcarata	Opisthokonta	A0A816VML5	A0A816GHL6	MSATTNKTIYKINHVFYRNFFVNPAFCECVQQYLHNLLSLDIAIVPIKKITNSWSPKTPTGNYNVNLLGIHENTEEVKQIVADFFNGLFKTIHCQTFTNSEVKDWLRWPSQINGRLRCLQNVMDEKLHHVFTICEAFSNNSLSVHYLAKELFSSSSSEEIDQVIQREISAVDISLPFSTEQSSLMLKEAQKITGKVAKDRRIFISKYTNSTRNNNPRYINLFGYFKLVNELKDELLNMIARRNVIALKLNLVKKFQVAFLSDDSSGKLKEIEKKHKQFGANILSQFNEFCASQLPNDDNKSSIAQIISETKLKTFKSLSLPRNIVNRAEKHLGYIARKYLCCIITESKYRSRPYIIPKATSSQTEITKSMIDLSDSLISSSDVFNTIVFTNGSIEIRTGDISLQEVDTIVISATFNGLKEGVIERAGKFDYEKTYTDETGTRFTETNGGQLSCKQFLFSNWTPSSNTNDNDLRQSIQMFISKCIEYTSVKENTKSIAFAVPDSCTNEVILANEMVNTIKNQLESKKLQMRFLFILLPEQQTLRNRFFDISIALQSIYAQFDWPSTVIKITLIGFTDGDIIKCQEKIDEYFERCIISMKLMNPNGIFHHWDQYKINAFYKYCKDRCVLPQIHRSNNELELMGTINDLREVEQKWNFFCNLVAEKLLRMPSIKHRSVTTIQTARSQTRIISEQNKFYDVILSYCQEDNRKCQCLANRLIEEGFSIWAEPVIADQQRDVSSQIDKSSCIIICISENHYEKWSCQKEARYALQSGKRVFLAKIRNDPLIGWQREIFEGKFFFQMFGSENHFDMEFGKLLLEILRYCKCNTGTIIQETSDHSKTNNNESDSFFSVEERRSIYEKKIKALTDISRIQKKEMKMLVEQLQNVMDDVNENKSTPNTQTSNDKSKDPQTSEILNWIKRWLRKSTNIIKQNLPPFSPTGDINDALFPMPEYFIEYLGLHLESFSTMQSSQLKLRNIFENDIFKRPIRQPSKRVLFGVTTIDKERTYGCYTQKTDDVASVLEAFSEKYPATDHELEKPTRLPLISLEISSPIKRQILNRRKLHDTHTLKKKEKYIPPTRKELKVYLEKFAERMHENAIQFKNFCSLTTASTDNHIQKQ	yes
A0A815RUU5	Rotaria magnacalcarata	Opisthokonta	A0A820BQF3	A0A816GHL6	MMSATTNKTIYKINHVFYRNFFVNPAFCECVQQYLHNLLSLDIAIVPIKKITNSWSPKTPTGNYNVNLLGIHENTEEVKQIVADFFNGLFKTIHCQTFTNSEVKDWLRWPSQINGRLRCLQNVMDEKLHHVFTICEAFSNNSLSVHYLAKELFSSSSSEEIDQVIQREISAVDISLPFSTEQSSLMLKEAQKITGKVAKDRRIFISKYTNSTRNNNPRYINLFGYFKLVNELKDELLNMIARRNVIALKLNLVKKFQVAFLSDDSSGKLKEIEKKHKQFGANILSQFNEFCASQLPNDDNKSSIAQIISEPKLKTFKSLSLPRNIVNRAEKHLGYIARKYLCCIITESKYRSRPYIIPKATSSQTEITKSMIDLSDSLISSSDVFNTIVFTNGSIEIRTGDISLQEVDTIVISATFNGLKEGVIERAGKFDYEKTYTDETGTRFSETNGGQLSCKQFLFSNWTPSSNTNENDLRQSIQMFISKCIEYTSVKENTKSIAFAVPDSCTNEVILANEMVNTIKNQLESKKLQMRFLFILLPEQQTLRNRFFDISIALQSIYAQFDWPSTVIKITLIGFTDGDIIKCQEKIDEYFERCIISMKLMNPNGIFHHWDQYKINAFYKYCKDRCVLPQIHRSNNELELMGTINDLREVEQKWNFFCNLVAEKLLRMPSIKHRSVTTIQTARSQTRIISEQNKFYDVILSYCQEDNRKCQCLANRLIEEGFSIWAEPVIADQQRDVSSQIDKSSCIIICISENHYEKWSCQKEARYALQSGKRVFLAKIRNDPLIGWQREIFEGKFFFQMFGSENHFDMEFGKLLLEILRYCKCNTGTIIQETSDHSKTNNNESDSFFSVEERRSIYEKKIKALTDISRIQKKEMKMLVEQLQNVMDDVNENKSTPNTQTSNDKSKDPQTSEILNWIKRWLRKSTNIIKQNLPPFSPTGDINDALFPMPEYFIEYLGLHLESFSTMQSSQLKLRNIFENDIFKRPIRQPSKRVLFGVTTIDKERTYGCYTQKTDDVASVLEAFSEKYPATDHELEKPTRLPLISLEISSPIKRQILNRRKLHDTHTLKKKEKYIPPTRKELKVYLEKFAERMHENAIQFKNFCSLTTASTDNHIQKQ	yes
A0A819E1W9	Rotaria magnacalcarata	Opisthokonta	A0A820BQF3	A0A816GHL6	MMSATTNKTIYKINHVFYRNFFVNPAFCECVQQYLHNLLSLDIAIVPIKKITNSWSPKTPTGTYNVNLLGIHENTEEVKQIVADFFNGLFKTIHCQTFTNSEVKDWLRWSSQINGRLRCLQNVMDEKLHRVFTICEAFSNNSLSVHYLAKELFSSSSSEEIDQVIQREISAVDISLPFSTEQSSLMLKEAQKITGKVAKDRRIFISKYTNSTRNNNPRYINLFGYFKLVNELKDELLNMIARRNVIALKLNLVKKFQVAFLSDDSSGKLKEIEKKHKQFGANILSQFNEFCTSQLPNDDNKSSIAQIISETKLKTFKSLSLPRNIVNRAEKHLGYIARKYLCCIITESKYRSRPYIIPKATSSQTEITKSMIDLSDSLISSSDVFNTIVFTNGSIEIRTGDISLQEVDTIVISATFNGLKEGVIERAGKFDYEKTYTDETGTRFTETNGGQLSCKQFLFSNWTPSSNTNDNDLRQSIQMFISKCIEYTSVKENTKSIAFAVPDSCTNEVILANEMVNTIKNQLESKKLQMRFLFILLPEQQTLRNRFFDISIALQSIYAQFDWPSTVIKITLIGFTDGDIIKCQEKIDEYFERCIISMKLMNPNGIFHHWDQYKINAFYKYCKDRCVLPQIHRSNNELELMGTINDLREVEQKWNFFCNLVAEKLLRMPSIKHRSVTTIQTARSQTRIISEQNKFYDVILSYCQEDNRKCQCLANRLIEEGFSIWAEPVIADQQRDVSSQIDKSSCIIICISENHYEKWSCQKEARYALQSGKRVFLAKIRNDPLVGWQREIFEGKFFFQMFGSENHFDMEFGKLLLEILRYCKCNTGTIIQETSDHSKTNNNESDSFFSVEERRSIYEKKIKALTDISRIQKKEMKMLVEQLQNVMDDVNENKSTPNTQTSNDKSKDPQTSEILNWIKRWLRKSTNIIKQNLPPFSPTGDINDALFPMPEYFIEYLGLHLESFSTMQSSQLKLRNIFENDIFKRPIRQPSKRVLFGVTTIDKERTYGCYTQKTDDVASLLEAFSEKYPATDHELEKPTRLPLISLEISSPIKRQILNRRKLHDTHTLKKKEKYIPPTRKELKVYLEKFAERMHENAIQFKNFCSLTTASTDNHIQKQ	yes
A0A820BQF3	Rotaria magnacalcarata	Opisthokonta	A0A820BQF3	A0A816GHL6	MMSATTNKTIYKINHVFYRNFFVNPAFCECVQQYLHNLLSLDIAIVPIKKITNSWSPKTPTGTYNVNLLGIHENTEEVKQIVADFFNGLFKTIHCQTFTNSEVKDWLRWPSQINGRLRCLQNVMDEKLHHVFTICEAFSNNSLSVHYLAKELFSSSSSEEIDQVIQREISAVDISLPFSTEQSSLMLKEAQKITGKVAKDRRIFISKYTNSTRNNNPRYINLFGYFKLVNELKDELLNMIARRNVIALKLNLVKKFQVAFLSDDSSGKLKEIEKKHKQFGANILSQFNEFCTSQLPNDDNKSSIAQIISETKLKTFKSLSLPRNIVNRAEKHLGYIARKYLCCIITESKYRSRPYIIPKATSSQTEITKSMIDLSDSLISSSDVFNTIVFTNGSIEIRTGDISLQEVDTIVISATFNGLKEGVIERAGKFDYEKTYTDETGTRFTETNGGQLSCKQFLFSNWTPSSNTNDNDLRQSIQMFISKCIEYTSVKENTKSIAFAVPDSCTNEVILANEMVNTIKNQLESKKLQMRFLFILLPEQQTLRNRFFDISIALQSIYAQFDWPSTVIKITLIGFTDGDIIKCQEKIDEYFERCIISMKLMNPNGIFHHWDQYKINAFYKYCKDRCVLPQIHRSNNELELMGTINDLREVEQKWNFFCNLVAEKLLRMPSIKHRSVTTIQTARSQTRIISEQNKFYDVILSYCQEDNRKCQCLANRLIEEGFSIWAEPVIADQQRDVSSQIDKSSCIIICISENHYEKWSCQKEARYALQSGKRVFLAKIRNDPLVGWQREIFEGKFFFQMFGSENHFDMEFGKLLLEILRYCKCNTGTIIQETSDHSKTNNNESDSFFSVEERRSIYEKKIKALTDISRIQKKEMKMLVEQLQNVMDDVNENKSTPNTQTSNDKSKDPQTSEILNWIKRWLRKSTNIIKQNLPPFSPTGDINDALFPMPEYFIEYLGLHLESFSTMQSSQLKLRNIFENDIFKRPIRQPSKRVLFGVTTIDKERTYGCYTQKTDDVASLLEAFSEKYPATDHELEKPTRLPLISLEISSPIKRQILNRRKLHDTHTLKKKEKYIPPTRKELKVYLEKFAERMHENAIQFKNFCSLTTASTDNHIQKQ	yes
A0A816HJ07	Adineta ricciae (Rotifer)	Opisthokonta	A0A816HJ07	A0A816HJ07	DDLWELIASGIEHADVILCIISDYYFQSKSCRHELIYATDSLQKIIIPVILEDFKPKGWIGIRISGMKYVRFHTIKQLDEEIVTDLLETILSTLPSTKSSDEKISHLNNQLSTKDEIDKWFLHHHISIQLRDLYDFQTEEEIIEYGKELIENYDKHWQIYSNAFMKKFNGEQLLPHEFQRFFQAIQQLIDNKKIN	yes
A0A816HRG4	Rotaria sp. Silwood1	Opisthokonta	A0A816HRG4	A0A816HRG4	MTDYRERDCLDIILKPLDQFVLAHITTINYKNSFEHIQNDPSTYNDKDEFFLFTCVNYIWSAKEDINNELFDRMSKYYEYMLKELIFISNKFENKSIKNSLMYIILILNRLYTTKQFLNVFDDLILLFNKMPDGFLLEDNSEENQNYEIRIIWQAEFPPDLNSLNETSIPAIFIYSILHNIYACVCDSNIISIIKDKHIAETILKLTTVNSQSIQRLAYNILALVMSENDVKKLPQPDQITSVFIGFLKEAHEKQSCLGSIYHTQLIDTLKGFLQHDQIKEEFIKQDGVSFIIKYLYQRDHYDCPLSTPNQSDALELICILAFDEQVAEILKQNQLFMTTVKSILTMENNKYACDEKQEQKDVERIKKAANGVLWVLENEEKTLKNNNNEQRNKEVYDLMISYSWNDMDLAHKISDYLIANKHYNVWIDRDKMHGSIIDSMASAIENSNTVLMCMSETYKRSENCKAEAEYARKRKRSIIPLMMREKYDPDGWLGFICGQKLYIDFTQYEFEIAMNKLTAEIEKNRQNNQQQQLSSSTTPKPIQNETEPKTTPSMMSIQEETKLTTQQYV	yes
A0A813WQA5	Rotaria sp. Silwood1	Opisthokonta	A0A813WQA5	A0A816HXI9	MALALLSTPDQLKSDKKGSDFVLNQLLQLVMNAAKNARRRSNGFHVSEPLAVMAKMFVVEERTLDYILCHAETEPSSDTISTIHLFITLLIEFRDELKGTGRLEQFTLIALLNVLWSISFQPNYAQELINNQELIVIIRNYTEDNNEEESLGQYKPLSMEGIKEAAHGILHNLNLDNKNELKLDDHYRVLDSIVSDPLSVSNCKPLIMISYSHANNTFCSQILDLLGKSCDAFEIWIDRTHCHMSADLWESIAEGMENACIILCLISNQYFESKSCRKEFIYAVDSLKKIIVSVLLENFEPRGWLGIRMTGMKYIRIRNLVRPGEAKITDILNTILSSLPSSTSLIHEKIPLADHSKPLSQHHSISTSIASSTKATIALRPFEQWTLVGNDINDWFASNRISTQIRDLFDFQTKEEMLEYAQLLMKDREHQMNIYAKIYHQK	yes
A0A818DKZ4	Rotaria sp. Silwood1	Opisthokonta	A0A813WQA5	A0A816HXI9	MALALLSTPDQLKSDKKGSDFVLNQLLQLVMNAAKNARRRSNGFHVSEPLAVMAKMFVVEERTLDYILCHAETEPSSDTISTIHLFITLLIEFRDELKGTGRLEQFTLIALLNVLWSISFQPNYAQELINNQELIVIIRNYTEDNNEEESLGQYKPLSMEGIKEAAHGILHNLNLDNKNELKLDDHYRVLDSIVSDPLSVSNCKPLIMISYSHANNTFCSQILDLLGKSCDAFEIWIDRTHCHMSADLWESIAEGMENACIILCLISNQYFESKSCRKEFIYAVDSLKKIIVSVLLENFEPRGWLGIRMTGMKYIRIRNLVRPDEAKMTDILNTILSSLPSSTSLIHEKISLADHSKPLSQHHSISTSIASSTKSTIALRSFEQWTSAGNDINDWFASNRISTQIRDLFDFQAKEEMLEYAQLLMKDREHQMNIYAKIYHQK	yes
A0A821F7Q9	Rotaria sp. Silwood1	Opisthokonta	A0A813WQA5	A0A816HXI9	MALALLSTPDQLKSDKKGSDFVLNQLLQLVMNAAKNARRRSNGFHISESLAVMAKMFVVEERTLDYILCNAETEPSSDTISTIRLFITLLIEFRNALKGTGRLEQFTLIALLNILWSISFQPNYAQELINHQELIVIIRNYTEDNNEEEILGQYKPRSMEGIKEAAHGILHNLKLDIKNELKLDDYYRVLDSIVSDPLSVSNCKPLIMISYSHANNTFCSQILDLLGKSCDAFEIWIDRTHCHMSTDLWESIAEGMENACIILCLISNQYFESKSCRKEFIYAVDSLKKIIVSVLLENFEPRGWLGIRMTGMKYIRIRNLVRPDEAKMTDILNTILSSLPSSTSLIHEKISLADHSKPLSQHHSISTSIASSTKSTIALRSFEQWTSAGNDINDWFASNRISTQIRDLFDFQAKEEMLEYAQLLMKDREHQMNIYAKIYHQK	yes
A0A821HKM6	Rotaria sp. Silwood1	Opisthokonta	A0A813WQA5	A0A816HXI9	MALALLSTPDQLKSDKKGSDFVLNQLLQLVMNAAKNARRRSNGFHVSEPLAVMAKMFVVEERTLDYILCHAETEPSSDTISTIHLFITLLIEFRDELKGTGRLEQFTLIALLNVLWSISFQPNYAQELINNQELIVIIRNYTEDNNEEESLGQYKPLSMEGIKEAAHGILHNLNLDNKNELKLDDHYRVLDSIVSDPLSVSNCKPLIMISYSHANNTFCSQILDLLGKSCDAFEIWIDRTHCHMSTDLWESIAEGMENACIILCLISNQYFESKSCRKEFIYAVDSLKKIIVSVLLENFEPRGWLGIRMTGMKYIRIRNLVRPGEAKITDILNTILSSLPSSTSLIHEKIPLADHSKPLSQHHSISTSIASSTKATIALRPFEQWTLVGNDINDWFASNRISTQIRDLFDFQTKEEMLEYAQLLMKDREHQMNIYAKIYHQK	yes
A0A816HXI9	Rotaria sp. Silwood1	Opisthokonta	A0A816HXI9	A0A816HXI9	MALALLSTPEELKRDKKGMNIVLNQLLQIVIDAAKSDRYRHDGFHVSEPLGVLVKMFVVEERTLDYVLCHAETQPSSDMHSTIRLFASLLFKFADVLKGTDRLEQFTLIALLNIFWSISFQEIYASELIQDQELIITIQKFVENDQEEEILEQYKPRSMEGVKEAAHGILHNLNRDNKNEIIVDKKNESLDALISNSIVGIQMKPSIMISYSHGDDVFCNKVLDLLTKQSNVFEIWIDRTHCQGVEDLWESIADGMEKASIIVCLLSSQYFESKSCRKEFIYATDSLKKKIVPVLIEHFEPKGWLGIRMTGMKYIRFRGLFESEQSKMTEFLNTILASFPSTKTPINENTSTQLPNHGTPPPSNHLMLPLSPPTHQSLSSFNTLATQSIPVVSQRPCNQWTSSNGDIHAWFAYHRLSTELRDLFDFQTGEEMLDYAQLLIKDCEKQMNIYARIFAKKYNGNDMPPHEFNRFAKALEQLLRDNPRSPMKTNPSTSNKSSTCTIL	yes
A0A818RU68	Rotaria sp. Silwood1	Opisthokonta	A0A818RU68	A0A816HXI9	MNAAKDGKYRHDGFHVSEPLAVMVKMFVVEERTLDYVLCHAETEPASDMFSTINVFVSLLFDFSQALKGDNRLEQFTLIAIFNILWSISFQPNYAQELMKNQKLIETIKHFIDENYEQKILEQYKPRSMEGIKEAAHGILHNLNIDNQIETTFNKQMTVVDALVSNSLKVISSKPWIMISYCHDNNTFCDKIFSFLSQRNDTFDIWIDRTHCQTAHDLWESIAEGMEQACVIVCLVSTQYFESKSCRKEFIYAADTLKKTIVPVLLENFKPKGWLGIRIPDMKYVRFRDLLQPEQAKMVELLNTILVSLSASTTMVHENLPPLSQHHIIPLSVTATTEETTAFRPFDQWTSTGNDIPAWFTHHRISSKLRDLFEFQTGKEMLDYAELLIKDREKQMNIYAKIFSEKYNGSEMPPHEFYRFATAMEQLLNDNRSSLSSTNRNASIPIKSRSCIIL	yes
A0A818WFX7	Rotaria sp. Silwood1	Opisthokonta	A0A818WFX7	A0A816HXI9	MDSRILVISMTLAFLSSPEQLKCDKKGMNTVLNQLLLLVMDAAKSDEHRHDGFHISEPLEVLVKMFVVEERTLDYVLCHAETEPTSDMSSTVHLFISLLFSFSNAWKGTDRLEQFTLVALLNILWSISFEPNYAQELVKDERFIETIQKFAENDKDQEMIEQYKPRSMESIKQATNDILHNLNRNSRNDVKPNQQETSVNALVANPAVESVNNKPSIMISYSHDNNTFCTQILGLLATCNDVFEIWIDRTHCQRANDLWEMIANGMEAACIIVCLLSTEYFESKSCRQEFIYANDSLKKKIVCVLLDNFEPKGWLGIRMTGMKYIRFRDCSQPDQVKMTELLNTILAALPSSRPLICENLPSPHHHQETPQPVSIAIQSTTATVRPVDQWTSTDSDIHAW	yes
A0A821TVF9	Rotaria sp. Silwood1	Opisthokonta	A0A818WFX7	A0A816HXI9	MDSRILVISMTLAFLSSPEQLKCDKKGMNTVLNQLLLLVMDAAKSDEHRHDGFHISEPLEVLVKMFVVEERTLDYVLCHAETEPTSDMSSTVHLFISLLFSFSNAWKGTDRLEQFTLVALLNILWSISFEPNYAQELVKDERFIETIQKFAENDKDQEMIEQYKPRSMESIKQATNDILHNLNRNSRNDVKPNQQETSVNALVANPAVESVNNKPSIMISYSHDNNTFCTQILGLLATCNDVFEIWIDRTHCQRANDLWEMIANGMEAACIIVCLLSTEYFESKSCRQEFIYANDSLKKKIVCVLLDNFEPKGWLGIRMTGMKYIRFRDCSQPDQVKMTELLNTILAALPSSRPLICENLPSPHHHQETPQPVSIAIQSTTPTFRPVDQWTSTDSDIHAW	yes
A0A818WUU4	Rotaria sp. Silwood1	Opisthokonta	A0A818WUU4	A0A816HXI9	MDSRILVISMTLAFLSSPEQLKCDKKGMNTVLNQLLLLVMDAAKSDEHRHDGFHISEPLEVLVKMFVVEERTLDYVLCHAETEPTSDMSSTVHLFISLLFSFSNAWKGTDRLEQFTLVALLNILWSISFQPNYAQELVKDERFIETIQKFAENDKDQEMIEQYKPRSMESIKQATNDILHNLNRNSRNDVKPNQQETSVNALVANPAVESVNNKPSIMISYSHDNNTFCTQILGLLATCNDVFEIWIDRTHCQRANDLWEMIANGMEAACIIVCLLSTEYFESKSCRQEFIYANDSLKKKIVCVLLDNFEPKGWLGIRMTGMKYIRFRDCSQPDQVKMTELLNTILAALPSSRPLICENLPSTHHHQETPQPVSIAIQSTTATVRPVDQWTSTDSDIHAWFASNQISIELHNLFNFRTGEEMLDYAQLLIEDRRQQMNIYAKIFTQKYHGRELPPHEFNRFAKALEQLLEENRPSMSVTNVNASVPIKSGTCTVL	yes
A0A817CJV2	Rotaria sp. Silwood2	Opisthokonta	A0A820DY62	A0A816HXI9	MALALLSTPEQLKSDKKSSNLVLNQLLQLVMDAAKSVRHRSNGFHVSESLAVMAKLFVVKECILDYILCHAETEPSSDTISTIRLRITLLIKFRDASKGTGRVEQFTLIALLNILWSISFQPTYAQELINNEELIETLRKYIENNNEEEILEQYKPRSMEGIKQAVHGILHNLNLDNKNESKPYDHCHVLDTLVSDPLPCSNSKPLIMISYSHDNNTFCSQILDLLGTRLDVFEIWIDRTHCQMSTDLWESIAEGMENACVILCLISSQYFESKSCRKEFIYAIDFLKKIIASVLLGNFEPRGWLGIRMTGMKYICIRDLVRPDEAKMTDILNTILSSLSSQTSLLREKISLVDHSRLLSQHHSTSTSIAPITESTFDLRPFEQWTSTGNDINLWFAYNRISTQIRDLFDFQTKEEMLDYAKLLIKDREKQMNIYAKIYHKKYREDDMSPHEFIRFAKALEGLYKDNSALPSATTQSSSTLIKSNVCAIL	yes
A0A819FDL5	Rotaria sp. Silwood2	Opisthokonta	A0A820DY62	A0A816HXI9	MALALLSTPEQLKSDKKSSNLVLNQLLQLVMDAAKSVRHRSNGFHVSESLAVMAKLFVVKECILDYILCHAETEPSSDTISTIRLRITLLIKFRDASKGTGRVEQFTLIALLNILWSISFQPTYAQELINNEELIETLRKYIENNNEEEILEQYKPRSMEDIKQAVHGILHNLNLDNKNESKPYDHCHALDTLVSDPLPCSNSKPLIMISYSHDNNTFCSQILDLLGTRLDVFEIWIDRTHCQMSTDLWESIAEGMENACVILCLISSQYFESKSCRKEFIYAIDFLKKIIASVLLGNFEPRGWLGIRMTGMKYICIRDLVRPDEAKMTDILNTILSSLSSQTSLIREKISLVDHSRLLSQHHSTSTSIAPITESTFDLRPFEQWTSTGNDINLWFAYNRISTQIRDLFDFQTKEEMLDYAKLLIKDREKQMNIYAKIYHKKYREDDMSPHEFIRFAKALEGLYKDNSALPSATTQSSSTLIKSNVCAIL	yes
A0A819I1M6	Rotaria sp. Silwood2	Opisthokonta	A0A820DY62	A0A816HXI9	MALALLSTPEQLKSDKKSSNLVLNQLLQLVMDAAKSVRHRSNGFHVSESLAVMAKLFVVKECILDYILCHAETEPSSDTISTIRLRITLLIKFRDASKGTGRVEQFTLIALLNILWSISFQPTYAQELINNEELIETLRKYIENNNEEEILEQYKPRSMEGIKQAVHGILHNLNLDNKNESKPYDHCHVLDTLVSDPLSCSNSKPLIMISYSHDNNTFCSQILDLLGTRLDVFEIWIDRTHCQMSTDLWESIAEGMENACVILCLISSQYFESKSCRKEFIYAIDFLKKIIASVLLGNFEPRGWLGIRMTGMKYICIRDLVRPDEAKMTDILNTILSSLSSQTSLLREKISLVDHSRLLSQHHSTSTSIAPITESTFDLRPFEQWTSTGNDINLWFAYNRISTQIRDLFDFQTKEEMLDYAKLLIKDREKQMNIYAKIYHKKYREDDMSPHEFIRFAKALEGLYKDNSALPSATTQSSSTLIKSNVCAIL	yes
A0A820DY62	Rotaria sp. Silwood2	Opisthokonta	A0A820DY62	A0A816HXI9	MALALLSTPEQLKSDKKSSNLVLNQLLQLVMDAAKSVRHRSNGFHVSESLAVMAKLFVVKECILDYILCHAETEPSSDTISTIRLRITLLIKFRDASKGTGRVEQFTLIALLNILWSISFQPTYAQELINNEELIETLRKYIENNNEEEILEQYKPRSMEGIKQAVHGILHNLNLDNKNESKPYDHCHVLDTLVSDPLPCSNSKPLIMISYSHDNNTFCSQILDLLGTRLDVFEIWIDRTHCQMSTDLWESIAEGMENACVILCLISSQYFESKSCRKEFIYAIDFLKKIIASVLLGNFEPRGWLGIRMTGMKYICIRDLVRPDEAKMTDILNTILSSLSSQTSLIREKISLVDHSRLLSQHHSTSTSIAPITESTFDLRPFEQWTSTGNDINLWFAYNRISTQIRDLFDFQTKEEMLDYAKLLIKDREKQMNIYAKIYHKKYREDDMSPHEFIRFAKALEGLYKDNSALPSATTQSSSTLIKSNVCAIL	yes
A0A821UI00	Rotaria sp. Silwood1	Opisthokonta	A0A821UI00	A0A816HXI9	MDSRILVISMTLAFLSSPEQLKCDKKGMNTVLNQLLLLVMDAAKSDEHRHDGFHISEPLEVLVKMFVVEERTLDYVLCHAETEPTSDMSSTVHLFISLLFSFSNAWKGTDRLEQFTLVALLNILWSISFEPNYAQELVKDERFIETIQKFAENDKDQEMIEQYKPRSMESIKQATNDILHNLNRNSRDDVKPNQQETSVNALVANPAVESVNNKPSIMISYSHDNNTFCTQILGLLATCNDVFEIWIDRTHCQRANDLWEMIANGMEAACIIVCLLSTEYFESKSCRQEFIYANDSLKKKIVCVLLDNFEPKGWLGIRMTGMKYIRFRDCSQPDQVKMTELLNTILAALPSSRPLICENLPSPHHHQETPQPVSIAIQSTTPTFRPVDQWTSTDSDIHAWFASNQISIELHDLFNFRTGEEMLDYAQLLIEDRRQQMNIYAKIFTQKYHGRELPPHEFNRFAKAL	yes
A0A0D3B1Q1	Brassica oleracea var. oleracea	Viridiplantae	A0A0D3B1Q1	A0A816HY34	MSCEKNSHSINIICSETVRYSFVSHLSGALRRQGISVFVFAGTDELESYSFPDDQNQEARVSVVVFSESYASSGRWFAKQLELHKKNGYVIVPVFYGVDPSVVNRDLEFLGTMKRDGNLTRHPSSDSELVEETVRNVFAKLSPTERIGIYSRLLEIENLLCEQPWDIRSLGIWGMPGIGKTTLAKALFEQIHCDYDASCFIENFDEALYKAGPQRLLEEQIFKVVMEKFGVSSSYITRLSLLKDKLCDTRILLVLDDVRNPLVAESFLARLDWFGPGSLIIVTSRYKQVFAHCQVNDIYRVQGLNEQEALQLFSQTVFEKDVPEQNDRELSLKVIDYANGNPLALSIYGQELKGKKSEMEATFLELKQCPPQKIQDGLRSVYSALSDNEKHIFLYIACFFKGENVDYVAQLLKGCGYFPRAGIDILVEKCLVNISENTLQMNDLIQDIFREIIVVDRIQMKKCATMWQPSSIRYLLEDDELKGDDQLKETPKCVMVAEDIKGICLDASNMIFDVKPDAFKTMVSLRFLKIYNSQSENIHGHKFPKGLSSLPSNLRLLHWEEYPFKSLPQAFDPRELVELSMSYSQIKKLRARTKNLKMLKRIRLCHSQQLVEFDILLDAINIELIDLQGCTRLQSFPDTSELQHLKVVNLSGCTEIKSFQGAPPNIEELHLQGTSIREMPISMVTHYPQKVKLNRQKFLNLLENFQDVEHMDLESVTELVKVSSYNQGFGKLVHLNMKDCCHLQSLPDMVSLESLQLLLVSGCSELEEIKGFPRNMKKLYLGGTALREVPQLPQSLEFLNAHNCLYLKSIRLDFEKFPRHYIFSNCFNFPPQAITEFLEKDLTIVSNIAGAKKQEHIKASEVTICIPLDACQTSHFLLQAGPIVTIDLAPWTGKPISGFTMTVVVSFQDDYHNTVGLGIRCICTWKAKSGYSKITQRIFQCWTPTEAPKVDLDHIFIFYDTEMHPSGEKHPNLWDEEVKFEFHTVSWEKKLLGANCQVTFCGGRIITAPIPTEITTESDDDSWVLVEGPPTVLEAKSPTPLSSNEPLFWLERAVGWGHKFRLRDLEMATNGFSNENFIGEGDCGVVYRGEFLDSTPIAVKRIIKKLDQGGEEEFICKVNAVGRLCHKNIVRLLGYCIEGTYRILVYEYVSNGNLENWLHGEKKQHGYLTWEARMKILIGTSKALAFIHEANEFHRDIKPSNILINDEFEAKVSYLGLDTSETRAMGTLGYAAPGFLSTGIFYEKDDVYSFGVVLLEAITGRPAREVKLVEWSKMMVRKRRSKEVLDPKIEVRPPARALKRVLLLGLRCVDPDIVKRPKMSEVLFYMLESEEYPTPIRGETTGCWNSFCINR	yes
A0A3P6A2M9	Brassica campestris (Field mustard)	Viridiplantae	A0A3P6A2M9	A0A816HY34	MSCEKNSHSVNIICSETVRYSFVSHLSGALRRQGISVFVFAGTDGLESYSFPDDQNQEARVSVVVFSETYASSGRWFAKQLELHKKNGYVIVPVFYGVDPSVVNRDLEFLGTMKRDGNLTRHPSSDSELVEETVRNVFAKLSPTERIGIYSRLLEIENLLCEQPWDIRSLGIWGMPGIGKTTLAKALFEQIHIDYDASCFIENFDEALYKAGPQRLLEEQIFKVVMEKFGASTSYITRLSLLKDKLCDTRILLVLDDVRNPLVAESFLARLDWFGPGSLIIVTSRYKQVFSLCQVNDIYRVQGLIEQEALQLFSQTVFEKDVPEQNDQELSLKVIDYANGNPLALRVYGQELKGKKSEMEATFLKLKQCPPQKIQDGLRSVYSALSDNEKHIFLDIACFFKGENVDYVAQLLKGCGYFPRAGIDILVEKCLVNISENTLQMNDLIQDIFREIIVVDRIQMKKCATMWQPSSIRYLLEDDELNGDDQLKETPKCVMVAEDIKGICLDASNMIFDVKPDAFKTMVSLRFLKIYNSQSENIHGHKFPKGLSSLPSNLRLLHWEEYPFKSLPQAFDPRELVELSMSYSQLKKLRARTKNLKMLKRIRLCHSQQLVEFDILLDAINIELIDLQGCTRLQSFPDTSELQHLKVVNLSGCTEIKIFQGAPPNIEELHLQGTSIREIPISMVTHYPQKVKLNRQKFLNLLENFQDVEHMDLESVTELVKVSSYNQGFGKLVHLNMKDCCHLQSLPDMVSLESLQLLLVSGCSELEEIKGFPRNMKKLYLGGTAVREVPQLPQSLEFLNAHNCLYLQSIRLDFEKFPRHYIFSNCFNFPPQAITEFLEKDLTIVSNIAGAKKQEHIKASEVTICIPLDACQTSHFLLQAGPIVTIDLAPWTGKPISGFTMTVVVSFQDDYHNTVGLGIRCICTWKAKSGYSKITQRIFQCWTPTEAPKVDLDHIFIFYDTEMHPSGEKHPNLWDEEVKFEFHTVSWEKKLLGANCQVTFCGGRIITAPIPTEITTESDDDSWVLVEGPPTVLEAKSPTPLSSNEPLFWLERAVGWGHKFRLKDLEMATNGFSNENFIGEGDCGVVYRGEFLDSTPIAVKRIIKKLDQGGEEEFICKVNAVGRLCHKNIVRLLGYCIEGTYRILVYEYVSNGNLENWLHGEKKQHGYLTWEARMKILIGTSKALAFIHEANEFHRDIKPSNILINDEFEAKVSYLGLDTSETRAMGTLGIKAQCSNHLFLLTLCRYAAPGFLSTGIFYEKDDVYSFGVVLLEAITGRRPIDHSRPAREVNLVEWSKMMVRKRRSKEVLDPKIEVRPPARALKRVLLIGLSCVDPDKVKRPKMSEVLYMLESEEYPIRGETTGCWNSFCINR	yes
A0A816HY34	Brassica napus (Rape)	Viridiplantae	A0A816HY34	A0A816HY34	MSCEKNSHSINIICSETVRYSFVSHLSGALRRQGISVFVFAGTDELESYSFPDDQNQEARVSVVVFSESYASSGRWFAKQLELHKKNGYVIVPVFYGVDPSVVNRDLEFLGTMKRDGNLTRHPSSDSELVEETVRNVFAKLSPTERIGIYSRLLEIENLLCEQPWDIRSLGIWGMPGIGKTTLAKALFEQIHCDYDASCFIENFDEALYKAGPQRLLEEQIFKVVMEKFGVSSSYITRLSLLKDKLCDTRILLVLDDVRNPLVAESFLARLDWFGPGSLIIVTSRYKQVFAHCQVNDIYRVQGLNEQEALQLFSQTVFEKDVPEQNDRELSLKVIDYANGNPLALSIYGQELKGKKSEMEATFLELKQCPPQKIQDGLRSVYSALSDNEKHIFLYIACFFKGENVDYVAQLLKGCGYFPRAGIDILVEKCLVNISENTLQMNDLIQDIFREIIVVDRIQMKKCATMWQPSSIRYLLEDDELKGDDQLKETPKCVMVAEDIKGICLDASNMIFDVKPDAFKTMVSLRFLKIYNSQSENIHGHKFPKGLSSLPSNLRLLHWEEYPFKSLPQAFDPRELVELSMSYSQIKKLRARTKNLKMLKRIRLCHSQQLVEFDILLDAINIELIDLQGCTRLQSFPDTSELQHLKVVNLSGCTEIKSFQGAPPNIEELHLQGTSIREMPISMVTHYPQKVKLNRQKFLNLLENFQDVEHMDLESVTELVKVSSYNQGFGKLVHLNMKDCCHLQSLPDMVSLESLQLLLVSGCSELEEIKGFPRNMKKLYLGGTALREVPQLPQSLEFLNAHNCLYLKSIRLDFEKFPRHYIFSNCFNFPPQAITEFLEKDLTIVSNIAGAKKQEHIKASEVTICIPLDACQTSHFLLQAGPIVTIDLAPWTGKPISGFTMTVVVSFQDDYHNTVGLGIRCICTWKAKSGYSKITERIFQCWTPTEAPNVDLDHIFIFYDTEMHPSGEKHPNLWDEEVKFEFHTVSWEKKLLGANCKVAFCGGRIITAPIPTEITTESDDDSWVLVEGPPASSTIVLEAKSPTPLSSNEPPATTSPSPLFSLEHDVGWGHKFRLRDLEMATNGFSNENFIGEGDYGVVYRGEFLDSTPIAVKKIIKKLDQRGEEEFICKVNAVGRMCHKNIVRLLGYCIEGTDRILVYEYVSNGNLENWLHGEKKQHGCLTWEARMKILIGTSRALAFIHEANEFHRDIKPSNILINDEFEAKVSYLGLDTSEKRAMGTYAIRTYAMRTYAYAAPGFLRTGIFYEKDDVYSFGVVLLEAITGRHPIDHSRPAREVNLVEWSKMMVRKRRSKKVLDPKIEVRPPARALKRVLLLGLRCVDPDIVKRPKMSEVLFYMLESEEYPTPIRGETTGCWNSFCINR	yes
A0A8D9DU42	Brassica campestris (Field mustard)	Viridiplantae	A0A8D9DU42	A0A816HY34	MSCEKNSHSVNIICSETVRYSFVSHLSGALRRQGISVFVFAGTDGLESYSFPDDQNQEARVSVVVFSETYASSGRWFAKQLELHKKNGYVIVPVFYGVDPSVVNRDLEFLGTMKRDGNLTRHPSSDSELVEETVRNVFAKLSPTERIGIYSRLLEIENLLCEQPWDIRSLGIWGMPGIGKTTLAKALFEQIHIDYDASCFIENFDEALYKAGPQRLLEEQIFKVVMEKFGASTSYITRLSLLKDKLCDTRILLVLDDVRNPLVAESFLARLDWFGPGSLIIVTSRYKQVFSLCQVNDIYRVQGLIEQEALQLFSQTVFEKDVPEQNDQELSLKVIDYANGNPLALRVYGQELKGKKSEMEATFLKLKQCPPQKIQDGLRSVYSALSDNEKHIFLDIACFFKGENVDYVAQLLKGCGYFPRAGIDILVEKCLVNISENTLQMNDLIQDIFREIIVVDRIQMKKCATMWQPSSIRYLLEDDELNGDDQLKETPKCVMVAEDIKGICLDASNMIFDVKPDAFKTMVSLRFLKIYNSQSENIHGHKFPKGLSSLPSNLRLLHWEEYPFKSLPQAFDPRELVELSMSYSQLKKLRARTKNLKMLKRIRLCHSQQLVEFDILLDAINIELIDLQGCTRLQSFPDTSELQHLKVVNLSGCTEIKIFQGAPPNIEELHLQGTSIREIPISMVTHYPQKVKLNRQKFLNLLENFQDVEHMDLESVTELVKVSSYNQGFGKLVHLNMKDCCHLQSLPDMVSLESLQLLLVSGCSELEEIKGFPRNMKKLYLGGTAVREVPQLPQSLEFLNAHNCLYLQSIRLDFEKFPRHYIFSNCFNFPPQAITEFLEKDLTIVSNIAGAKKQEHIKASEVTICIPLDACQTSHFLLQAGPIVTIDLAPWTGKPISGFTMTVVVSFQDDYHNTVGLGIRCICTWKAKSGYSKITQRIFQCWTPTEAPKVDLDHIFIFYDTEMHPSGEKHPNLWDEEVKFEFHTVSWEKKLLGANCQVTFCGGRIITAPIPTEITTESDDDSWVLVEGPPTVLEAKSPTPLSSNEPLFWLERAVGWGHKFRLKDLEMATNGFSNENFIGEGDCGVVYRGEFLDSTPIAVKRIIKKLDQGGEEEFICKVNAVGRLCHKNIVRLLGYCIEGTYRILVYEYVSNGNLENWLHGEKKQHGYLTWEARMKILIGTSKA	yes
A0A8S9NWP9	Brassica cretica (Mustard)	Viridiplantae	A0A8S9NWP9	A0A816HY34	MSCEKNSHSINIICSETVRYSFVSHLSGALRRQGISVFVFAGTDELESYSFPDDQNQEARVSVVVFSETYASSGRWFAKQLELHKKNGYVIVPVFYGVDPSVVNRDLEFLGTLKRDGNLTRHPSSDSELVEETVRNVFAKLSPTERIGIYSRLLEIENLLCEQPWDIRSLGIWGMPGIGKTTLAKALFEQIHCDYDASCFIENFDEALYKAGPQRLLEEQIFKLKQCPPQKIQDGLRSVYSALSDNEKHIFLYIACFFKGENVDYVAQLLKGCGYFPRAGIDILVEKCLVNISENTLQMNDLIQDIFREIIVVDRIQMKKCATMWQPSSIRYLLEDDELKGDDQLKETPKCVMVAEDIKGICLDASNMIFDVKPDAFKTMVSLRFLKIYNSQSENIHGHKFPKGLSSLPSNLRLLHWEEYPFKSLPQAFDPRELVELSMSYSQIKKLRARTKNLKMLKRIRLCHSQQLVEFDILLDAINIELIDLQGCTRLQSFPDTSELQHLKVVNLSGCTEIKSFQGAPPNIEELHLQGTSIREMPISMVTHYPQKVKLNRQKFLNLLENFQDVEHMDLESVTELVKVSSYNQGFGKLVHLNMKDCCHLQSLPDMVSLESLQLLLVSGCSELEEIKGFPRNMKKLYLGGTALREVPQLPQSLEFLNAHNCLYLKSIRLDFEKFPRHYIFSNCFNFPPQAITEFLEKDLTIVSNIAGAKKQEHIKASEVTICIPLDACQTSHFLLQAGPIVTIDLAPWTGKPISGFTMTVVVSFQDDYHNTVGLGIRCICTWKAKSGYSKITERIFQCWTPTEAPNVDLDHIFIFYDTEMHPSGEKHPNLWDEEVKFEFHTVSWEKKLLGANCKVAFCGGRIITAPIPTEITTESDDDSWVLVEGPPASSTIVLEAKSPTPLSSNEPPATTSPSPLFSLEHDVGWGHKFRLRDLEMATNGFSNENFIGEGDYGVVYRGEFLDSTPIAVKRIIKKLDQRGEEEFICKVNAVGRMCHKNIVRLLGYCIEGTDRILVYEYVSNGNLENWLHGEKKQHGCLTWEARMKILIGTSKALAFIHEANEFHRDIKPSNILINDEFEAKVSYLGLDTSEKRAMGTYAIRTYAMRTYAYAAPGFLSTGIFYEKDDVYSFGVVLLEAITGRHPIDHSRPAREVNLVEWSKMMVRKRRSKKVLDPKIEVRPPARALKRVLLLGLRCVDPDIVKRPKMSEVLFYMLESEEYPTPIRGETTGCWNSFCINR	yes
A0A0D3B1T1	Brassica oleracea var. oleracea	Viridiplantae	A0A0D3B1T1	A0A816I0Z7	MASSSSSSSPSPCTLSYHAFTSFHGPDVGKTFISHLHKQFTSNRITMFDDEGIERGHTIDPALTQVIRESTISIVVLTKNYASSSWCLDGLLEILKCRQAGKLIVMPVFYGVRPNDVQRQTGDFGKGFEKTCRGKTIKDKGRWIQALNKVCSLKGFIFSPRDDESELFEKIGREVTGILQRIEYLIAREDTLNPTTSTNKSRCSIDLVFLVVIINLLLEITSAVADQLSSSTRKPYFARISLVMSILSLILTIIDFTDKIRVHKVHFRCKLPIPWFYYPARDYSTRFGSSTDNILLFCVAGQLIVSTINFSFTERGRDGPIKVSVWPLVFAIGIVVSKFTEKPPISKNN	yes
A0A397ZSV5	Brassica campestris (Field mustard)	Viridiplantae	A0A397ZSV5	A0A816I0Z7	MASSSPSLCTLNYNAFTSFHRPDVGKTFISHLQKQFTSNRITMFDDEGVERGHTIDPALTQAIRESTISIVVLTKNYASSSWCLDGLLEILKCRQAGKLIVMPVFYGVRPNDVQRQTGDFGKGFEKTCRGKTILDKGRWSQALNKRIEYLIAREDTLNPTISSNKSRCSIDLVFLVVIINLLLEITSAVADQLSSSTRKPCFARISLVMSILSLILTIIDFTDKIRVHKVHFRCKLPIPWFYYPARDYSTRFGSSTDNILLFCVVGQLIVSTINFSFTERGRDGPIKVSVWPLVFAIGIVVSKFTEKPPISKNN	yes
A0A3P6A2Q9	Brassica campestris (Field mustard)	Viridiplantae	A0A3P6A2Q9	A0A816I0Z7	MASSSSPSPCTLSYNAFTSFHGPDVGKTFISHLHKQFTSNRITMFDDEGIERGHTIDPALTQAIRESTISIVVLTKNYASSSWCLDGLLEILKCRQAGKLIVMPVFYGVRPNDVQRQTGDFGKGFEKTCRGKTMKDKGRWIQALNKVCSLKGFIFSPRDDESELFEKIGREVTGILQRIEYLIAREDTLNPTTSTNKSRCSIDLVFLVVIINLLLEITSAVADQLSSSTRKPYFARISLVMSILSLILTIIDFTDKIRVHKVHFRCKLPIPWFYYPARDYSTRFGSSTDNILLFCVAGQLIVSAINLSFTERGRDGPIKVSVWPLVFAIGIVVSKFTEKPPISKNN	yes
A0A3P6A312	Brassica oleracea (Wild cabbage)	Viridiplantae	A0A3P6A312	A0A816I0Z7	MASSSSSSSPSPCTLSYNAFTSFHGPDVGKTFISHLHKQFTSNRITMFDDEGIERGHTIDPALTQVIRESTISIVVLTKNYASSSWCLDGLLEILKCRQAGKLIVMPVFYGVRPNDVQRQTGDFGKGFEKTCRGKTIKEKGRWSQALNKVCSLKGFIFSPRDDESELFEKIGREVTGILQRIEYLIAREVTDLNTLNPKISTNKSRCSIDLVFLVVIINLLLEITSAVADQLSSSTRKPYFARISLVMSILSLILTIIDFTDKIRVHKVHFRCKLPIPWFYYPARDYSTRFGSSTDNILLFCVAGQLIVSAINLSFTERGRDGPIKVSVWPLVFAIGIVVSKFTEKPPISKNN	yes
A0A816I0Z7	Brassica napus (Rape)	Viridiplantae	A0A816I0Z7	A0A816I0Z7	MFVYLNLKPYLMASSSSPSPCTLSYNAFTSFHGPDVGKTFISHLHKQFTSNRITMFDDEGIERGHTIDPALTQAIRESTISIVVLTKNYASSSWCLDGLLEILKCRQAGKLIVMPVFYGVRPNDVQRQTGDFGKGFEKTCRGKTMKDKGRWIQALNKVCSLKGFIFSPRDDESELFEKIGREVTGILQRIEYLIAREDTLNPTTSTNKSRCSIDLVFLVVIINLLLEITSAVADQLSSSTRKPYFARISLVMSILSLILTIIDFTDKIRVHKVHFRCKLPIPWFYYPARDYSTRFGSSTDNILLFCVAGQLIVSAINLSFTERGRDGPIKVSVWPLVFAIGIVVSKFTEKPPISKNN	yes
A0A8D9DTS6	Brassica campestris (Field mustard)	Viridiplantae	A0A816I0Z7	A0A816I0Z7	MFVYLNLKPYLMASSSSPSPCTLSYNAFTSFHGPDVGKTFISHLHKQFTSNRITMFDDEGIERGHTIDPALTQAIRESTISIVVLTKNYASSSWCLDGLLEILKCRQAGKLIVMPVFYGVRPNDVQRQTGDFGKGFEKTCRGKTMKDKGRWIQALNKVCSLKGFIFSPRDDESELFEKIGREVTGILQRIEYLIAREDTLNPTTSTNKSRCSIDLVFLVVIINLLLEITSAVADQLSSSTRKPYFARISLVMSILSLILTIIDFTDKIRVHKVHFRCKLPIPWFYYPARDYSTRFGSSTDNILLFCVAGQLIVSAINLSFTERGRDGPIKVSVWPLVFAIGIVVSKFTEKPPISKNN	yes
A0A8X8BG29	Brassica carinata (Ethiopian mustard) (Abyssinian cabbage)	Viridiplantae	A0A8X8BG29	A0A816I0Z7	MASSSSPSPCTLSYNAFTSFHGPDVGKTFISHLHKQFTSNRITMFDDEGIERGHTIDPALTQAIRESTISIVVLTKNYASSSWCLDGLLEILKCRQAGKLIVMPVFYGVRPNDVQRQTGDFGKGFEKTCRGKTMKDKGRWIQALNKVCSLKGFIFSPRDDESELFEKIGREVTGILQRIEYLIAREDTLNPTTSTNKSRCSIDLVFLVVIINLLLEITSAVADQLSSSTRKPYFARISLVMSILSLILTIIDFTDKIRVHKVHFRCKLPIPWFYYPARDYSTRFGSSTDNILLFCVAGQLIVSAINFSFTERGRDGPIKVSVWPLVFAIGIVVSKFTEKPPISKNN	yes
A0A078IMS6	Brassica napus (Rape)	Viridiplantae	M4CQG9	A0A816I0Z7	MASSSPSLCTLNYNAFTSFHGPDLSKTFISHLHKQFTSNRITMFDNEGVERGHTIDPALTQAIRESTISIVVLTKNYASSSWCLDGLLEILKCRQAGKLIVMPVFYGVRPNDVQRQTGDFGKGFEKTCRGKTILDKGRWSQALNKVCSLQGFIFSPRDNESELFEKIGREVTGILQRIEYLIAREDTLNPTTSTNKSRCSIDLVFLVVIINLLLEITSAVADQLSSSTRKPCFARISLVMSILSLILTIIDFTDKIRVHKVHFRCKLPIPWFYYPARDYSTRFGSSTDNILLFCVAGQLIVSTINFSFTERGRDGPIKVSVWPLVFAIGIVVSKFTEKPPISKNN	yes
M4CQG9	Brassica campestris (Field mustard)	Viridiplantae	M4CQG9	A0A816I0Z7	MASSSPSLCTLNYNAFTSFHRPDVGKTFISHLQKQFTSNRITMFDDEGVERGHTIDPALTQAIRESTISIVVLTKNYASSSWCLDGLLEILKCRQAGKLIVMPVFYGVRPNDVQRQTGDFGKGFEKTCRGKTILDKGRWSQALNKVCSLQGFMFSPRDDESELFEKIGREVTGILQRIEYLIAREDTLNPTTSTNKSRCSIDLVFLVVIINLLLEITSAVADQLSSSTRKPCFARISLVMSILSLILTIIDFTDKIRVHKVHFRCKLPIPWFYYPARDYSTRFGSSTDNILLFCVVGQLIVSTINFSFTERGRDGPIKVSVWPLVFAIGIVVSKFTEKPPISKNN	yes
A0A1J3EKR3	Noccaea caerulescens (Alpine penny-cress) (Thlaspi caerulescens)	Viridiplantae	A0A1J3EKR3	A0A816I7Z9	MDPPTHQLFLCFRGKDVREGFLSFLVKRLKENKSLKYVVDYEEMRGEVVHNLLKRIEDSRIVLVIFSENFMESKWCTKEVLKAMETRGPGKTIIPVFYKVSVEQVKDNWSAVQEGQIDNSSGLRVTDYFGLKSSDYRANEADFVEKIATEVEITLNKLETEEKKKRVSKGEAEKKQEITNTLPFFGIKQRVQQLKDKLKMNRFEETRVVGVVGMKGIGKTKLAEMMFEEKKCEFERPIFFKNDFCRRVEKGQKLDLLLKLFLQSILKTENVKITINTTHEDVKEHLLETRHFLVLDDLSSKEEIVHLLGDRGWITQGSKIVIVTSDKSLVEGLVDDTYVVPGLNQKEALDCLNHHAFGGTIRSAEEKENFLTLSRKFVDYAKGNPSALMLLGKDLCGRDVGAWESILGTLEKSPNKNIQDLLNSCYESLNEQQKEAFLDITCFFRSHDHKLVKKMVDSSCGAEDRSIIKDLADKFLIEISGDQIEMNGLVYTLGKNLASQDQYWRLWCEQDIIKALEKKMDFSGGVRGIFLDISEVVETKRPLRNKAFDGMKKLRYLKIYNSCTNIITSDSKFIIGNGLEFPFEEVRYLHWLKFPLEELPKDFSPNNLVDLKLPYSHVKRLWNDGKDVKNLKWVDLNHSIKIEDLSGLIGAVNLERLNLKGCTELKILTEEMLQSMTSLVYLNLRSCTSLTSLPKSNMKSLKTLILSGCSSLEEFQMIADNLEALYLEGTALKELPEATKDMKKLVILNMKDCTKLASVPDSLLKLQALQEVILSGCSKLQSFPDLKENMKKLRILLLDGTAINKVPQVFPSGMNGLSLLRRLSLRGNVMIQTLEDHIGQLYHLKCLDLKDCKKLISLPVLPPNLKCLDAHGCDSLTTVANPLAFLNVTDHIHSTIIFSQCNNLDEVSKSCIISYIQKKSQLMSTALNRYNLGSVMESYTGACFPGCEVPKWFRYQDYGSKIEKVLAKHRSENRFIGIALCAAVSFQDYQDQIKGFIVKCTCEFKNGSFRSFSCTIGGSKRTGIETRKIESDHVFV	yes
A0A3P6ANT9	Brassica oleracea (Wild cabbage)	Viridiplantae	A0A3P6ANT9	A0A816I7Z9	MGQLKYSVFLCFRGEDVRVGFLSYLIGTLKRKSIKYYVDYEETRGEVMEIFLRRIAESRIVLVILSPKFMESDWCIDEVLKALETREAGTSIIPVFYKVSVADVKGWNIVKQGDRDKFINVTKRLGLRSKDYPTSEADFVNKIVEELEKALTKLETEEEENKLKMKQAITTNTTMPFFGTNKRVKQLQEKLMMGIPTHTRLVGVVGMKGSGKTNLAEMFFEEGKCYFLRHLFFRDKIGKNMECGAKRDLLVQQFQKNLLKISNTEEKINSKLLLVLDDFSDKEDIICLFGDRGWITPGSKIVIVASDKSLVEGLVDDSYVVPGLNQKERLACLSYHAFGDATRCDSDEGNLRTLLDYARGNPLALSTLGKELYGRGNGQWVTIHEALANKNIQDLFKSCYDCLNRPQKDAFLDVTCFFISQDHEFVKTVVDSSCGDGTSVIKDLADKFLIEITSGRVEMHGLMYALGKYLASQNQWRLLNQQDIIQALEKKLDFAGAVRGIFLDMSEVSVARALGQKPFHGMKELRYLKLYTSCTRFPESDSKLNFPEGLKFSLEKVRYLHWHKFPLMELPEDFTPKNLVDLKLPYSNIIRLWDSSNDVTNLRWVDLSHSINLQDLSGLSGAGNLQRLNLEGCTGLKELPKEIMETMTSLLYLNMRSCTSLISLREITIKSLKTLILTNCSNLEKFQMILENIEALHLDGTALKELPESIKDRKKLVKLSLKDCTKLASVPDSVGKLQALGELILSGCSNLRSFPDVKGNMKMLRILLLDGTAINQVPQAFPSGSNGLQRLSLRGNLVIQTIQAHIGQLFHLKFLDLQDCKNLTSIPVLPPNLQCLDAHGCDSLTTVANPLAFLNLTDQIRTTLRFSQCNNLDEVSKSYIISYIQKKSQLMSSAFNRYSLSYVMESYTGACFPGCHVPEWFRYQEHGPVIETELRRHESENWLIGLDLCAVVSFQHCQDQISGFHVKCTFEFKNADGSLIRRLRCTVGGFSGTWTEPRKVESDHVFVSYTSLLEDQETEEDKKVCSSTKVSVKFEVIDDAGELVTRSVLKCGFSMVYEPEGTDHDKVSWEVGCDGPPNVADQNTDDDDEPMSFTTQEAEVIPIDGQGSNGDDEGQQQYYEEECRAKRQCIKNGSEK	yes
A0A565C520	Arabis nemorensis	Viridiplantae	A0A565C520	A0A816I7Z9	MAEVNYQLFLCFRGKDVRCSFLSFLVAALKRISVNYYVDYEEMRGEVTSVFLQRIQESRVVLVIFSENFMDSKWCTEEVLKAIATRGPGKTIIPIFYKVSVEQVEKNWSVVQEGESDKWSTLTNVTEYLGLVYVPDTKESDFVDEIVKEVKKTLTILETKEREKKGEGKKHEITTSTLPFFGIKQRVQQLQDKLKMDRYEETRVVGVVGMKGIGKTKLAEMLFAEFKGEFERPIFFKNEIRKRMENDKKLDLLLKLFLQTILKKTANLTITGKTTHEDVKEHLLETKCFLILDDFSGKEEIVHLLGDSGWITPGSKIVIVTSDKSLVEGLVDDTYVVPGLNEKEGLECLSHHAFGDATRCASEEGNLLTLSRKFVDYARGNPSALTLLGKELRGRDEGEWESIIFTIEKSPNKNIQDLLNSSYDGLTELQQEAFLDITCFFRSLDHEFVKSMVDSPCAADDRSIIKDLSDKFLIEISGGRVEMNGLLYRLGKNLASQDHYLRLWNQQDIIKALKKKMVFPGRVRGIFLDISQVEEKRPLRKEAFVGMNKLRYLKIYNSCTCFLESDSKLTIRNGLEFTLEEVRYLHWLKFPLEELPKDFNPNNLIDLKLPYSHIKRLWNRDKDVTRLKWVDLNNSINLEDLSGLLGAGNLQRLNLEGCTQLTILLKEIMQTMTSLVFLNLRSCKSLVSLPKINIKSLKTLILSYCSNLEEFQMISENLEALYLDGTAIKGLPETTIRLQKLVILSLKDCGKLGSVPDSLGKLKALQEVILSGCSRLQSFPDFTKRLRILLLDGTAIKHVPKVLFPSGMNGLSLLRHLCLSGNGVIQTMQAHIGQLYHLKFLDLKYCKKLTSIPTLPPNLQCLDAHGYISLTTVANPLAFLNLTDQIHSTFILSHCNNLYEAAKSCIISYIQKKSQLMSCALNRYSLGSVMEYCTGACFPGCEVPEWFSYQEHGPKIETELARHRSETNIIGVALCAAVSFQDYRDQKSGFLVKCTCEFKNADGYFRRFSCVVGSTGGPGIEPRKIESDHVFVSYTSLLQIKKQSEAEDKVCSYTTASFAFEVIDGAGELVKYDVLKCGFSMVYEPEGNDHDHVSWEVDSDGSSMVDDSIHDDESVSSEALEADEISIDGQCSDVDDDEGQQEEENSDIPFEDNDNANLETDSDQNMNNEGTPSISFVEDSIEIQPECCLGMIENVDGEGACA	yes
A0A816I7Z9	Brassica napus (Rape)	Viridiplantae	A0A816I7Z9	A0A816I7Z9	MGQLKYSVFLCFRGEDVRVGFLSYLIGTLKRKSIKYYVDYEETRGEVMEIFLQRIAESRIVLVILSPKFMESDWCIDEVLKALETREAGTSIIPVFYKVSVADVKGWNIVKQGDRDKFINVTKRLGLRSKDYPTSEADFVNKIVEELEKALTKLETEEEENKSKMKQAVTTNTTMPFFGTNKRVKQLQEKLMMGIPTHTRLVGVVGMKGSGKTNLAEMFFEEGKCYFLRHLFFRDKIGKNMESGAKRDLLVQQFQKNLLKISNTEEKINSKLLLVLDDFSDKEDIICLFGDRGWITPGSKIVIVASDKSLVEGLVDDTYVVPGLNQKEGLACLSYHAFGDATRCDSDEGNLRTLLDYARGNPLALSTLGKELYGRGNGQWVTIHEALANKNIQDLFKSCYDCLNRPQKDAFLDVTCFFISQDHEFVKTVVDSSCGDGTSVIKDLADKFLIEITSGRVEMHGLMYTLGKYLASQNQWRLLNQQDIIQALEKKLDFAGAVRGIFLDMSEVSVARALGQKPFHGMKELRYLKLYTSCTRFPESDSKLNFPEGLKFSLEKVRYLHWHKFPLMELPEDFTPKNLVDLKLPYSNIIRLWDSSSNDVKNLRWVDLSHSINLQDLSGLSGAGNLERLNLEGCTGLKELPKEIMETMTSLLYLNMRSCTSLISLREITIKSLKTLILTNCSNLEKFQMILENIEALHLDGTALKELPESIKDRKKLVKLSLKDCTKLASVPDSVGKLQALGELILSGCSNLRSFPDVKGNMKMLRILLLDGTAINQVPQAFPSGSNGLQRLSLRGNLVIQTIQAHIGQLFHLKFLDLQDCKNLTSIPVLPPNLQCLDAHGCESLTTVANPLAFLNLTDQIRTTLRFSQCNNLDEVSKSYIISYIQKKSQLMSSAFNRYSLSYVMESYTGACFPGCHVPEWFRYQEHGPVIETELRRHESENRLIGLDLCALVSFQHCQDQISGFHVKCTFEFKNADGSLIRRLRCTVGGFSGTWTEPRKVESDHVFVSYTSLLEDQETEEDKKVCSSTKVSVKFEVIDDAGELVTRSVLKCGFSMVYEPEGTDHDKVSWEVGCDGPPNLADQNTDDDDEPMSFTTQEAEVIPIDGQGSNGDDESQQYHEEECRAKRQCIKNGSSKGGPQGALSPRHKR	yes
A0A8S9NK42	Brassica cretica (Mustard)	Viridiplantae	A0A8S9NK42	A0A816I7Z9	MGQLKYSVFLCFRGEDVRVGFLSYLIGTLKRKSIKYYVDYEETRGEVMEIFLQRIAESRIVLVILSPKFMESDWCIDEVLKALETREAGTSIIPVFYKVSVADVKGWNIVKQGDRDKFINVTKRLGLRSKDYPTSEADFVNKIVEELEKALTKLETEEEENKSKMKQAITTNTTMPFFGTNKRVKQLQEKLMMGIPTHTRLVGVVGMKGSGKTNLAEMFFEEGKCYFLRHLFFRDKIGKNMESGAKRDLLVQQFQKNLLKISNTEEKINSKLLLVLDDFSDKEDIICLFGDRGWITPGSKIVIVASDKSLVEGLVDDTYVVPGLNQKEGLACLSYHAFGDATRCDSDEGNLRTLLDYARGNPLALSTLGKELYGRGNGQWVTIHEALANKNIQDLFKSCYDCLNRPQKDAFLDVTCFFISQDHEFVKTVVDSSCGDGTSVIKDLADKFLIEITSGRVEMHGLMYTLGKYLASQNQWRLLNQQDIIQALEKKLGMKELRYLKLYTSCTRFPESDSKLNFPEGLKFSLEKVRYLHWHKFPLMELPEDFTPKNLVDLKLPYSNIIRLWDSSNDVTNLRWVDLSHSINLQDLSGLSGAGNLERLKLEGCTGLKELPKEIMETMTSLLYLNMRSCTSLISLREITIKSLKTLILTNCSNLEKFLMILENIEALHLDGTALKELPESIKDRKKLVKLSLKDCTKLASVPDSVGKLQALGELILSGCSNLRSFPDVKGNMKMLRILLLDGTAINQVPQAFPSGSNGLQRLSLRGNLVIQTIQAHIGQLFHLKFLDLQDCKNLTSIPVLPPNLQCLDAHGCESLTTVANPLAFLNLTDQIRTTLRFSQCNNLDEVSKSYIISYIQKKSQLMSSAFNRYSLSYVMESYTGACFPGCHVPEWFRYQEHGPVIETELRRHESENRLIGLDLCAXFYLLENFLLLLGLLENC	yes
A0A8X7RW68	Brassica carinata (Ethiopian mustard) (Abyssinian cabbage)	Viridiplantae	A0A8X7RW68	A0A816I7Z9	MGQLKYSVFLCFRGEDVRVGFLSYLIGTLKRKSIKYYVDYEETRGEVMEIFLRRIAESRIVLVILSPKFMESDWCIDEVLKALETREAGTSIIPVFYKVSVADVKGWNIVKQGDRDKFINVTKRLGLRSKDYPTSEADFVNKIVEELEKALTKLETEEEENKLKMKQAITTNTTMPFFGTNKRVKQLQEKLMMGIPTHTRLVGVVGMKGSGKTNLAEMFFEEGKCYFLRHLFFRDKIGKNMECGAKRDLLVQQFQKNLLKISNTEEKINSKLLLVLDDFSDKEDIICLFGDRGWITPGSKIVIVASDKSLVEGLVDDSYVVPGLNQKERLACLSYHAFGDATRCDSDEGNLRTLLDYARGNPLALSTLGKELYGRGNGQWVTIHEALANKNIQDLFKSCYDCLNRPQKDAFLDVTCFFISQDHEFVKTVVDSSCGDGTSVIKDLADKFLIEITSGRVEMHGLMYALGKYLASQNQWRLLNQQDIIQALEKKLDFAGAVRGIFLDMSEVSVARALGQKPFHGMKELRYLKLYTSCTRFPESDSKLNFPEGLKFSLEKDVTNLRWVDLSHSINLQDLSGLSGAGNLQRLNLEGCTGLKELPKEIMETMTSLLYLNMRSCTSLISLREITIKSLKTLILTNCSNLEKFQMILENIEALHLDGTALKELPESIKDRKKLVKLSLKDCTKLASVPDSVGKLQALGELILSGCSNLRSFPDVKGNMKMLRILLLDGTAINQVPQAFPSGSNGLQRLSLRGNLVIQTIQAHIGQLFHLKFLDLQDCKNLTSIPVLPPNLQCLDAHGCDSLTTVANPLAFLNLTDQIRTTLRFSQCNNLDEVSKSYIISYIQKKSQLMSSAFNRYSLSYVMESYTGACFPGCHVPEWFRYQEHGPVIETELRRHESENWLIGLDLCAVVSFQHCQDQISGFHVKCTFEFKNADGSLIRRLRCTVGGFSGTWTEPRKVESDHVFVSYTSLLEDQETEEDKKVCSSTKVSVKFEVIDDAGELVTRSVLKCGFSMVYEPEGTDHDKVSWEVGCDGPPNVADQNTDDDDEPMSFTTQEAEVIPIDGQGSNGDDEGQQQYYEEECRAKRQCIKNGSEK	yes
A0A8X7WL81	Brassica carinata (Ethiopian mustard) (Abyssinian cabbage)	Viridiplantae	A0A8X7WL81	A0A816I7Z9	MGIFLQRIAESRIVLVILSPKFMESDWCIDEVLKALDTREAGTSIIPVFYKVSVADVKGWSIVKEGNRDKFINVTKRLGLRSKDYPTSEADFVNKIVEELEKALTKLETEEEENKLKIKQQPAITTMPFFGINKRVRQLQEKLMMGVPTHTRLVGVVGMKGSGKTKLSEMFFEEGKCYFLRHMFFKDKIGKNMESDKKRDLLVQQFQKNLLKISKTEEKMNSKLLLVLDDFSDKEDIRCLFGDRGWITPGSKIVIVASDKSLVKGLVDDTYVVPSLNEKEGLACLSYHAFGDATRCDSYEGNLWTLSRKFLDYARGNPLALSSLGKELYGRGGNGQWVTIHEHDEALTNKNIQHLFKSCYDCLNRPQKEAFLDVACFFISQDHTFVKTVVDSSCGDGTSVIKDLADKFLIEITSGRVEMHGLLYTLGKNLASQNQWRLLNQQDIIQALEKKLDFAGAVRGIFLDMSEVSVARASGQKPFHGMKELRYLKLYTSCTRFPELDSKLNFPEGLEFSLEEVRYFHWHKFPLKELPEDFTPKNLIDLKLPYSNIIRLWDSSNDVPNLRWVDLSHSINLQDLSGLSGAENLQRLNLEGCTGLKELPKEIMVTMTSLLYLNLRSCTSLISLSEITIKSLKTLILSNCSNLEKFQMILENIEALHLDGTASKELPESIKERKKLVILSLRGCTKLASVPDSLGKLHDLEELILSGCSNLKSFPDVKENMKKLRILLLDGTAINQVPQVFPSASGTNFLSSLQRLCLSGNLVIQTLQAHIGQLYHLNFLDLQDCKNLTSIPVLPPNLHCLNAHGCNSLTTVANPLAFLNLKGQIHTTLIFSQCNNMDEVSKSYIISYIHKRSQLMSSAFNRYSLSYVMESYTGACFPGCEVPEWFRYQGYGSMVETELRRQETENRIIGLDLCAVVSFQNCQDQISGFHVKCTCDSRTRMVL	yes
A0A087HD86	Arabis alpina (Alpine rock-cress)	Viridiplantae	A0A087HD86	A0A816I945	MEASPQPQVFINFRGDELRYGFVGHLKKTLERNGINAYIDSNEEKGLNQKIFFQRIEESKIALAIFSSRYTESVWCLDELVKMKECMEAKKLVVIPIFYMVTPYKIKELMGDFGDKLRKLVKTVDDVRQKKWIDALKSVATNIGFNYDGMRDEHLLIREIVGEVQKLLKKITLQKGEQEDQKTKMLLTSTSKGSSSIPYNNTENQNEFAGLKQRLEELKEKLDLSRKETRIVGVFGMPGIGKTTLVKKLYDEWKHNFQRHVHMVNIRKMSNEHGTQSLQRKLLKGLLGDTYTEINDEMTHGSVEVELLEKKVFLVLDDVSSKKQIQALLGNHNWLRKGSRIVITTRDRTSISELEYTYVVPRLDLTDGLKRFSFFAFEDHKCPYPGKLMDLSTKFVDYARGNPLALKILGRELLSKDKDQYWSQRLDTLAQNPSPHIQDLLKVSYDELSNQQKEAFLVVACFFRSRDEFYVRCLVDTKDPDSANDVASEIRDLADKLLISISSDRVEMHDLLSTFAKKLCSSLPSEDSMIWNHDSFATATKNKRMRFVNQPNVRKPERDHVKGILLDMSELADKLTLDSEIFSEMCNLQYLKVYNSQCSRDCEADCKLNFPDGLKCSMENLRYFYWLQFPLKKLPKAINPRNLIELSLPYSKITRLWKDTKDTSKLKWVDLSHSSELSEISGLLGACNLKRLNLEGCTNLTTLPQGMQEMESLVYLNLGGCTRLVSLPEMKLKSLKTLILSYCLNLENFPLISESLEALYLQGTAIKVIPTSIEYLQKLFLLNLKECKALVTLPDCLGKLRALQELVLSGCSKLEIFPELKENMKSIQILLLDGTAIKQMPMLLHYSQSQGQASADKPFPNPHAHHCNYDISSSLLSISLSGNDLESLQTNISQLYHLKWLYLKNCKKLKAIPVLPPNLKCLDAHGCDSLEKVGSPLAILMVTGQIHCTFIFTNCNRLDQVAISNIISYTRKKSQLMSDALNRYNGGFVLESLIGTCFPGCEVPASFEHQAFGSLLQPKLPRHWCNSSLTGIALCAVILFPDYQRQSNRFLVKCTCEFQSEDGPCISFTSIVGGWSEPDDEPRKMKSSHVFIGYTSWLDINKGHMEDHGKGCIPSKASLRFHVSDGVNEVAKCQVMKCGFSLVYTPNDIDDIARETMGDIGPSKKENELDNTSLNELSRKDYDYSYQSKSSCGVASRRDEYFHDEELAEANISRI	yes
A0A0D3BE64	Brassica oleracea var. oleracea	Viridiplantae	A0A0D3BE64	A0A816I945	MEVLRVRDEDLLIGEIVGDIQRVLKKIALQKGKEEPKTKMPRTNTSTYSSSITHSKNIVDSDNQNELAGLKQRLDELKEKLDLSHKETRIVGVYGMPGIGKTTLVKRLYDEWKHKFQRHVHLVNIRDMSNAYGAQSLQRIVLKSLLSDTYNEISDDMNYETMESELLQKKVFLVFDDVSSKNQVHSLLDNHKWIRKGSRVVISTRNRTAISQLEYTYAVPSLDLADSLNRFSFYAFKDHNCPRPGNLRDLSTKFADYARGNLQALKILGRELLSGDEDHWSQRLDTLAQIPSPRIQDLLRKSYDELSEQQREAFFVVACFFRSGDEYYVRSLVDSADPDNSTDDTASEIRDLADKLLISISSGRVEMHDLWSTFAKKHGSSFSAESSQGNYMIWDHDTFASMAKNKRMRFVNQTRKNDQSNLKNSGRDSVKGISLDMSKFSDKLALDNEIFSKMCNLRYLKVYNSQCSRDCDGDYKLNFPDGLKCAMESLRYLYWLQFPLEELPEGISPKNLIELNLPYSKIKRLWEDSKDTSKLKWVDLSHSSELCEISGLLGASNLQRLNLEGCTDLTTLPQGMQEMESLVYLNMGGCTRLVSLPNMKLKSLKTLILSYCSNLEQFPVISESLESLYLQATAIEVIPDSVEDLQKLFLLNLKDCKSLKSLPDCLGKLRALQELILSGCSKLKMFPELKEKMESLKILLLDGTGIKQMPMLLHCSQSQGKAFANKPFPDIQTHCGLSNSGLSSSLLSLCLSGNDLESLQDNISQLYQLKWLDLKNCKKLKSIPVLPPNLKCLDAHGCDSLEKVGTPLALLMVTGQIHCTFIFTNCNKLDQVAKSNIISYTRKKSQLISDALNRYNGGFVLESLIGTCFPGCEVPASFDHQGFGSVLEPKLPRHWCDSRLTGIALCAVIMFPDCHHQNNRFLVKCTCEFKTDDGPCISYTSIVGGWSIPGDDPRKIDSAHVFIGYTSWLYINKCHVEDHGKGCIPYLASLRFQVTNSSGEVAKCKVLKCGFSLVCTPNDIDDISREKMGDISPQNMGNALNKENSNKTSRNDYDFWYPSNCGMTSRNDEHFHDEELAEANISKT	yes
A0A1J3EZU6	Noccaea caerulescens (Alpine penny-cress) (Thlaspi caerulescens)	Viridiplantae	A0A1J3EZU6	A0A816I945	MKKSSFLRRYSMDASPQPQVFINFRGDELRHRFIGYLKKALERNGINAYIDTNEQKGLHQKVFFKRIEESKIALAIFSPRYTESIWCLDELVKMKECMNANKLVVIPIFYLVTPYTIKLQMGDFGDKLRELGKYVDDVRQKNWIEALKSVPKNIGINYDGKSDEHLLIGEIVEEVQRALKKIALQNGEVEQKTKMLRPNTSTSSSSISHNNNIIVSENQNELAGLKQRLEELKEKLDLSHKETRIVGVFGMPGIGKTTLVKKLYDEWKHNFQRHVHMVKIREKSNSYGTPSLQRMLLRGLLSDTYTEISDEMTYDSVESELLEKKVFLVLDDVTCKKQIQALLGNHKWIRKGSRVVITTRDRTVIRQLEYTYVVPRLDLTDGLKRFSFYAFEDHNCPYPGILRDLSTKFVDYSRGNPLALKILGRELLSKDKDYWSQRLDTLAQVPSPRIQDLLRVSYDELSKEQKEAFLVVACFFISGDEYYVRSLVDSEDPDSTGDAASEIRDLGDKLLISISSGRVEMHDLLSTFGKKLCSSLPTENKLIWNHDSFSSTVKNKRMRFLDHPREKDQPNHQLSERDCVKGILLDMSELTDKLTLDSEIFSKMCNLRYLKVYNSQCSRDCDADCKLNFPDGLKCSMENLRYLYWLQYPLKKLPKAINPKNLIELNLPYSKITRLWKDNKDTSKLKWVDLSYSSELRDISGLLGAQNLKRLNLEGCTDLTTLPQGMQEMESLVYLNLGGCTRLVSLPEMKLKSLKTLILSYCLNLEQFPVISESLEALYLQGTAIKVIPTSIEVLQKLFLLNMKDCKALLTLPDCLGKLRALQELILSGCSKLESFPELKENMKSIQILLLDGTAIKQMPLLLHCIESQGQDFANPHSHRGLGGDHGISSSLLSLCLSGNDLESLQNNISQLYHLKWLDIKNCKKLKSVPVLPPNLKCLDAHGCNSLEKVGNPLALLTVTGQIHCTFIFTNCNKLDQVAKSNIISYTRRKSQLMSDALNRYNGGFVLESLIGTCFPGCEVPSSFDHQGFGSLLEPKLPRHWCDNRLTGIALCAVILFPDYQEHESNRFLVKCTCEFESKDGPCISFTSIVGGWSVAGDEPRKIESAHVFIGYTSWLDINKRHVENHGKGCIPSKASLRFQVTDGASEVAKCQVLKCGFSLVYTPNDVDDISWETIGDIAPMKKEVDNANSNKHPRNDYSFWNQLNCGATSRRVECEELAEANISRTCFLD	yes
A0A1J3CWF4	Noccaea caerulescens (Alpine penny-cress) (Thlaspi caerulescens)	Viridiplantae	A0A1J3H2R9	A0A816I945	MKKSSFLRRYSMDASPQPQVFINFRGDELRHRFIGYLKKALERNGINAYIDTNEQKGLHQKVFFKRIEESKIALAIFSPRYTESKWCLDELVKMKECMDANKLVVIPIFYLVTPYTIKLQMGDFGDKLREVGKDVDDVRQKNWIEALKSVPKNIGINYDGKSDEHLLIGEIVEEVQRALKKIALQNGEVEQKTKMLRPNTSTSSSSISHNNNIIVSENQNELAGLKQRLEELKEKLDLSHKETRIVGVFGMPGIGKTTLVKKLYDEWKHNFQRHVHMVKIREKSNSYGTPSLQRMLLRGLLSDTYTEISDEMTYDSVESELLEKKVFLVLDDVTCKKQIQALLGNHKWIRKGSRVVITTRDRTVIRQLEYTYVVPRLDLTDGLKRFSFYAFEDHNCPYPGILRDLSTKFVDYSRGNPLALKILGRELLSKDKDYWSQRLDTLAQVPSPRIQDLLRVSYDELSKEQKEAFLVVACFFISGDEYYVRSLVDSEDPDSTGDAASEIRDLADKLLISISSGRVEMHDLLSTFGKKLCSSLPTENKLIWNHDSFSSTVKNKRMRFLDHPREKDQPNHQLSERDCVKGILLDMSELTDKLTLDSEIFSEMCNLRYLKVYNSQCSRDCDADCKLNFPDGLKCSMDNLRYLYWLQYPLKKLPKAINPKNLIELNLPYSKITRLWKDNKDTSKLKWVDLSYSSELHDISGLLGAQNLKRLNLEGCKDLTTLPQGMQEMESLVYLNLGGCTRLVSLPEMKLKSLKTLILSYCSNLEQFPVISESLEALYLQGTAIKVIPTSIEVLQKLFLLNMKDCKALLTLPDCLGKLRALQELILSGCSKLESFPELKENMKSIQILLLDGTAIKQMPLLLHCIESQGQDFANPHSHRGLGGDHSISSSLLSLCLSGNDLESLQNNISQLYHLKWLDIKNCKKLKSVPVLPPNLKCLDAHGCNSLEKVGNPLALLTVTGQIHCTFIFTNCNKLDQVAKSNIISYTRRKSQLMSDALNRYNGGFVLESLIGTCFPGCEVPSSFDYQGFGSLLEPKLPRHWCDNRLTGIALCAVILFPDYQEHESNRFLVKCTCEFESKDGPCISFTSIVGGWSVAGDEPRKIESAHVFIGYTSWLDINKRHVENHGKGCIPSKASLRFQVTDGASEVAKCQVLKCGFSLVYTPNDVDDISWETIGDIAPMKKEKEVDNANSNKHPRNDYSFWNQLNCGATSRRVECEELAEANISRTCFLD	yes
A0A1J3H2R9	Noccaea caerulescens (Alpine penny-cress) (Thlaspi caerulescens)	Viridiplantae	A0A1J3H2R9	A0A816I945	MKKSSFLRRYSMDASPQPQVFINFRGDELRHRFIGYLKKALERNGINAYIDTNEQKGLHQKVFFKRIEESKIALAIFSPRYTESIWCLDELVKMKECMNANKLVVIPIFYLVTPYTIKLQMGDFGDKLRELGKYVDDVRQKNWIEALKSVPKNIGINYDGKSDEHLLIGEIVEEVQRALKKIALQNGEVEQKTKMLRPNTSTSSSSISHNNNIIVSENQNELAGLKQRLEELKEKLDLSHKETRIVGVFGMPGIGKTTLVKKLYDEWKHNFQRHVHMVKIREKSNSYGTPSLQRMLLRGLLSDTYTEISDEMTYDSVESELLEKKVFLVLDDVTCKKQIQVLLGNHKWIRKGSRVVITTRDRTVIRQLEYTYVVPRLDLTDGLKRFSFYAFEDHNCPYPGILRDLSTKFVDYSRGNPLALKILGRELLSKDKDYWSERLDTLAQVPSPRIQDLLRVSYDELSKEQKEAFLVVACFFISGDEYYVRSLVDSEDPDSTGDAASEIRDLADKLLISISSGRVEMHDLLSTFGKKLCSSLPTENKLIWNHDSFSSTVKNKRMRFLDHPREKDQPNHQLSERDCVKGILLDMSELTDKLTLDSEIFSEMCNLRYLKVYNSQCSRDCDADCKLNFPDGLKCSMENLRYLYWLQYPLKKLPKAINPKNLIELNLPYSKITRLWKDNKDTSKLKWVDLSYSSELRDISGLLGAQNLKRLNLEGCTDLTTLPQGMQEMESLVYLNLGGCTRLVSLPEMKLKSLKTLILSYCLNLEQFPVISESLEALYLQGTAIKVIPTSIEVLQKLFLLNMKDCKALLTLPDCLGKLRALQELILSGCSKLQSFPELKENMKSIQILLLDGTAIKQMPLLLHCIESQGQDFANPHSHRGLGGDHGISSSLLSLCLSGNDLESLQNNISQLYHLKWLDIKNCKKLKSVPVLPPNLKCLDAHGCNSLEKVGNPLALLTVTGQIHCTFIFTNCNKLDQVAKSNIISYTRRKSQLMSDALNRYNGGFVLESLIGTCFPGCEVPSSFDHQGFGSLLEPKLPRHWCDNRLTGIALCAVILFPDYQEHESNRFLVKCTCEFESKDGPCISFTSIVGGWSVAGDEPRKIESAHVFIGYTSWLDINKRHVENHGKGCIPSKASLRFQVTDGASEVAKCQVLKCGFSLVYTPNDVDDISWETIGDIVPMKKEKEVDNENSNKHPRNDYSFWNQLNCGATSRRVECEELAEANISRTCFLD	yes
A0A1J3J707	Noccaea caerulescens (Alpine penny-cress) (Thlaspi caerulescens)	Viridiplantae	A0A1J3H2R9	A0A816I945	MKKSSFLRRYSMDASPQPQVFINFRGDELRHRFIGYLKKALERNGINAYIDTNEQKGLHQKVFFKRIEESKIALAIFSPRYTESIWCLDELVKMKECMDAKKLVVIPIFYLVTPYTIKLQMGDFGDKLRELGKYVDDVRQKNWIEALKSVPKNIGINYDGKSDEHLLIGEIVEEVQRALKKIALQNGEVEQKNKMLRPNNSTSSSSISHNNNRIVSENQNELAGLKQRLEELKEKLDLSHKETRIVGVFGMPGIGKTTLVKKLYDEWKHNFQRHVHMVKIREKSNSYGTPSLQRMLLRGLLSDTYTEISDEMTYDSVESELLEKKVFLVLDDVTCKKQIQALLGNHKWIRKGSRVVITTRDRTVIRQLEYTYVVPRLDLTDGLKRFSFYAFEDHNCPYPGILRDLSTKFVDYSRGNPLALKILGRELLSKDKDYWSQRLDTLAQIPSPRIQDLLRVSYDELSKEQKEAFLVVACFFISGDEYYVRSLVDSEDPDSTGDAASEIRDLADKLLISISSGRVEMHDLLSTFGKKLCSSLSTENKLIWNHDSFSSTVKNKRMRFLDHPREKDQPNHQLSERDCVKGILLDMSELTDKLTLDSEIFSEMCNLRYLKVYNSQCSRDCDADCKLNFPDGLKCSMENLRYLYWLQYPLKKLPKAINPKNLIELNLPYSKITRLWKDNKDTSKLKWVDLSYSSELRDISGLLGAQNLKRLNLEGCTDLTTLPQGMQEMESLVYLNLGGCTRVVSLPEMKMKSLKTLILSYCLNLEQFPVISESLEALYLQGTAIKVIPTSIEVLQKLFLLNMKDCKALVTLPDCLGKLRALQELILSGCSKLESFPELKENMKSIQILLLDGTAIKQMPLLLHCIESQGQDFANPHSHRGLGGDHGISSSLLSLCLSGNDLESLQNNISQLYHLKWLDIKNCKKLKSVPVLPPNLKCLDAHGCNSLEKVGNPLALLTVTGQIHCTFIFTNCNKLDQVAKSNIISYTRRKSQLMSDALNRYNGGFVLESLIGTCFPGCEVPSSFDHQGFGSLLEPKLPRHWCDNRLTGIALCAVILFPDYQEHESNRFLVKCTCEFESKDGPCISFTSIVGGWSVAGDEPRKIESAHVFIGYTSWLDINKRHVENHGKGCIPSKASLRFQVTDGASEVAKCQVLKCGFSLVYTPNDVDDISWETIGDIAPMKKEKEVDNANSNKHPRNDYSFWNQLNCGATSRRVECEELAEANISRTCFLD	yes
A0A1P8AY38	Arabidopsis thaliana (Mouse-ear cress)	Viridiplantae	A0A1P8AY38	A0A816I945	MKESPTLRRYSMEASRQPQVFINFRGSELRYTFVYYLRTALVKNGINVFTDNMEPKGRNQKILFKRIEESKIALAIFSSRYTESSWCLEELVKMKECMDAEKLVIIPIFYIVTPYTIKKQMGDFGDKFRVLVDYVDDVTEKKWTDALKSVPLILGITYDGQSEEQLLINQIVGEVQRVIKIISQGEGDEKNKMVCTNTSTGSSFIPQNRNMVDPENQIELVGLSQRLKELKEKLDLSRKETRIVGVLGMPGIGKTTLVKRLYDEWKHNFQRHLHMVNIRQKSKEYGTHSLERMILKELLSDTYNDITEEMTYASVKDELLKKKVLLVLDDVSSKKQIQGLLGNLNWIRKGSRIVITTRDKISISQFEYTYVVPRLNITDGLKQFSFYAFEDHNCPYPGNLMDLSTKFVDYARGNPLALKILGRELLSIDKDQWPKRLDTLAQLPIPYIQDLLRASYDDLSNQQKEVFLVVAWFFGSGDEYYIRSLVDTEDPDSADDAASEVRDFAGNLLISISSGRLEMHDLMATFAKKLCSSLSNENNYGYQMIWNHESFNAAAKNKRMRYVNQPRKKVTESEMDNVMGILLDVSEMDNNMTLDSKFFSEMCNLRYLKVYNSQCSRDCDVGCKLTFPDGLKCSMENVRYLYWLQFPLKKLSKAFNPKNLIELNLPYSKITRLWKESKEISKLKWVDLSHSSELCDISGLIGAHNIRRLNLEGCIELKTLPQEMQEMESLIYLNLGGCTRLVSLPEFKLKSLKTLILSHCKNFEQFPVISECLEALYLQGTAIKCIPTSIENLQKLILLDLKDCEVLVSLPDCLGNLRSLQELILSGCSKLKFFPELKETMKSIKILLLDGTAIKQMPILLQCIQSQGHSVANKTLPNSLSDYYLPSSLLSLCLSGNDIESLHANISQLYHLKWLDLKNCKKLKSVSVLPPNLKCLDAHGCDSLEEVGSPLAVLMVTGKIHCTYIFTNCNKLDQVAESNIISFTWRKSQMMSDALNRYNGGFVLESLVSTCFPGCEVPASFDHQAYGALLQTKLPRHWCDSRLTGIALCAVILFPDYQHQSNRFLVKCTCEFGTEDGPCISFSSIVGGWSEPGYEPRLLSLIMFLLAIQVG	yes
A0A3P6BDW9	Brassica oleracea (Wild cabbage)	Viridiplantae	A0A3P6BDW9	A0A816I945	MKKSPSLRSYSMDASAQPQVFINFRGAELRHSFIGHLKKAFERNGINFFIDTNEQKGLNQKVFFKRIEESKIALAIFSPRYTESRWCLDELVKMKECMEANKLVIVPIFYKVTPYTIQGLMGDFGDKLRELVKYVDDVREKKWTEALKYASTIIGINYDGKRDEDLLIGEIVGDIQRVLKKIALQKGKEEPKTKMPRTNTSTYSSSITHSKNIVDSDNQNELAGLKQRLDELKEKLDLSHKETRIVGVYGMPGIGKTTLVKRLYDEWKHKFQRHVHLVNIRDMSNAYGAQSLQRIVLKSLLSDTYNEISDDMNYETMESELLQKKVFLVFDDVSSKNQVHSLLDNHKWIRKGSRVVISTRNRTAISQLEYTYAVPSLDLADSLNRFSFYAFKDHNCPRPGNLRDLSTKFADYARGNPQALKILGRELLSGDEDHWSQRLDTLAQIPSPRIQDLLRKSYDELSEQQREAFFVVACFFRSGDEYYVRSLVDSADPDNSTDDTASEIRDLADKLLISISSGRVEMHDLWSTFAKKHGSSFSAESSQGNYMIWDHDTFASMAKNKRMRFVNQTRKNDQSNLKNSVSSGISLDMSKFSDKLALDNEIFSKMCNLRYLKVYNSQCSRDCDGDYKLNFPDGLKCAMESLRYLYWLQFPLEELPEGISPKNLIELNLPYSKIKRLWEDSKDTSKLKWVDLSHSSELCEISGLLGASNLQRLNLEGCTDLTTLPQGMQEMESLVYLNMGGCTRLVSLPNMKLKSLKTLILSYCSNLEQFPVISESLESLYLQATAIEVIPDSVEDLQKLFLLNLKDCKSLKSLPDCLGKLRALQELILSGCSKLKMFPELKEKMESLKILLLDGTGIKQMPMLLHCSQSQGKAFANKPFPDIQTHCGLSNSGLSSSLLSLCLSGNDLESLQDNISQLYQLKWLDLKNCKKLKSIPVLPPNLKCLDAHGCDSLEKVGTPLALLMVTGQIHCTFIFTNCNKLDQVAKSNIISYTRKKSQLISDALNRYNGGFVLESLIGTCFPGCEVPASFDHQGFGSVLEPKLPRHWCDSRLTGIALCAVIMFPDCHHQNNRFLVKCTCEFKTDDGPCISFTSIVGGWSIPGDDPRKIDSAHVFIGYTSWLYINKCHVEDHGKGCIPYLASLRFQVTNSSGEVAKCKVLKCGFSLVCTPNDIDDISREKMGDISPQNMGNALNKENSNKTSRNDYDFWYPSNCGMTSRNDEHFHDEELAEANISKT	yes
A0A5S9WYW8	Arabidopsis thaliana (Mouse-ear cress)	Viridiplantae	A0A5S9WYW8	A0A816I945	MKESPTLRRYSMEASRQPQVFINFRGSELRHTFVYYLRTALVKNGINVFTDNMEPKGRNQKILFKRIEESKIALAIFSSRYTESSWCLEELVKMKECMDAEKLVIIPIFYIVTPYTIKKQMGDFGDKFRVLVDYVDDVTEKKWTDALKSVPLILGITYDGQSEEQLLINQIVGEVQRVIKIISQGEGDEKNKMVCTNTSTGSSFIPQNRNMVDPENQIELVGLSQRLKELKEKLDLSRKETRIVGVLGMPGIGKTTLVKKLYDEWKHNFQRHLHMVNIRQKSKEYGTHSLERMILKELLSDTYNDITEEMTYASVKDELLKKKVLLVLDDVSSKKQIQGLLGNLNWIRKGSKIVITTRDKISISQFEYTYVVPRLNITDGLKQFSFYAFEDHNCPYPGNLMNLSTKFVDYARGNPLALKILGRELLSIDKDQWPKRLDTLAQLPIPYIQDLLRASYDDLSNQQKEAFLVVAWFFGSGDEYYIRSLVDTEDPDSADDAASEVRDLAGNLLISISSGRLEMHDLMSTFAKKLCSSLSNENNYGYQMIWNHDSFNAAAEKKRMRYVNQPRKKVTESEMDNVMGILLDVSEMDNNMTLDSKFFSEMCNLRYLKVYNSQCSRDCDVGCKLTFPDGLKCSMENVRYLYWLQFPLKKLSKAFNPKNLIELNLPYSKITRLWKESKEISKLKWVDLSHSSELCDISGLIGAHNIRRLNLEGCIELKTLPQEMQEMESLIYLNLGGCTRLVSLPEFKLKSLKTLILSHCKNFEQFPVISECLEALYLQGTAIKCIPTSIENLQKLILLDLKDCEVLVSLPDCLGNLRSLQELILSGCSKLKFFPELKETMKSIKILLLDGTAIKQMPILLQCIQSQGHSVANKTLPNSLSDYYLPSSLLSLCLSGNDIESLHANINQLYHLKWLDLKNCKKLKSVPVLPPNLKCLDAHGCDSLEEVGSPLAVLMVTGKIHCTYIFTNCNKLDQVAESNIISFTRRKSQMMSDALNRYNGGFVLESLVSTCFPGCEVPASFDHQAYGALLQTKLPRHWCDSRLTGIALCAVILFPDYQHQSNRFLVKCTCEFGTEDGPCISFSSIVGGWSEPGYEPRTIKSDHVFIGYTSWLDINKRHVEKHGNGCISSKASLRFQVTDGASEVGNCHVLKCGFTLVYTPNDSDDISPVRVVDIATRDKEDGLENATSNKLSRNDYEFSHQSNCGVTSRRDECFLSEELP	yes
A0A654EV30	Arabidopsis thaliana (Mouse-ear cress)	Viridiplantae	A0A5S9WYW8	A0A816I945	MKESPTLRRYSMEASRQPQVFINFRGSELRHTFVYYLRTALVKNGINVFTDNMEPKGRNQKILFKRIEESKIALAIFSSRYTESSWCLEELVKMKECMDAEKLVIIPIFYIVTPYTIKKQMGDFGDKFRVLVDYVDDVTEKKWTDALKSVPLILGITYDGQSEEQLLINQIVGEVQRVIKIISQGEGDEKNKMVCTNTSTGSSFIPQNRNMVDPENQIELVGLSQRLKELKEKLDLSRKETRIVGVLGMPGIGKTTLVKRLYDEWKHNFQRHLHMVNIRQKSKEYGTHSLERMILKELLSDTYNDITEEMTYASVKDELLKKKVLLVLDDVSSKKQIQGLLGNLNWIRKGSKIVITTRDKISITQFEYTYVVPRLNITDGLKQFSFYAFEDHNCPYPGNLMDLSTKFVDYARGNPLALKILGRELLSIDKDQWPKRLDTLAQLPIPYIQDLLRASYDDLSNQQKEAFLVVAWFFGSGDEYYIRSLVDTEDPDSADDAASEVRDLAGNLLINISSGRLEMHDLMSTFAKKLCSSLSNENNYGYQMIWNHESFNAAAKNKRMRYVNQPRKKVTESEMDNVMGILLDVSEMDNNMTLDSKFFSEMCNLRYLKVYNSQCSRDCDVGCKLTFPDGLKCSMENVRYLHWLQFPLKKLSKAFNPKNLIELNLPYSKITRLWKESKEISKLKWVDLNHSSELCDISGLIGAHNIRRLNLEGCIELKTLPQGMQEMESLIYLNLGGCTRLVSLPEFKLKSLKTLILSHCKNFEQFPVISECLEALYLQGTAIKCIPTSIENLQKLILLDLKDCEVLVSLPDCLGNLRSLQELILSGCSKLEIFPELKETMKSIKILLLDGTAIKQMPMLLQCSQSQGHSVANKTLPNSLSDYYLPSSLLSLCLSGNDIESLHANVSQLYHLKWLDLKNCKKLKSVPVLPPNLKCLDAHGCDSLEEVGSPLAVLMVTGKIHCTYIFTNCSKLDQVAESNIISFTRRKSQMMSDALNRYNGGFVLESLVSTCFPGCEVPASFDHQAYGALLQTKLPRHWCDSRLTGIALCAVILFPDYQHQSNRFLVKCTCEFGTEDGPCISFSSIVGGWSEPGYEPRTIKSDHVFIGYTSWLDINKRHVEKHGNGCIPSKASLRFQVTDGASEVGNCHVLKCGFTLVYTPNDSDDISPARVVDIATRDKEDGLENATSNKLSRNDYEFSHQSNCGVTSRRDECFLSEELP	yes
A0A6D2I1S5	Microthlaspi erraticum	Viridiplantae	A0A6D2I1S5	A0A816I945	MLRPNTSTSSSSISNNNNIIVSENKNELAGLKQRLEELKEKLDLSHKETRIVGVFGMPGIGKTTLVKKLYDEWKHNFQRHVHMVNIREKSNAYGTSSLQRMLLKGLLSDIYTEISDEMTYHSVESGLLEKKVFLVLDDVSCKKQIQALLGNQKWIRKGSRVVITTRDRTVIRQLEYTYVVPRLDLTDGLRRFSFYAFEDHNCPYPGILRDLSTKFVDYSRGNPLALKILGRELLSKDKDHWSQRLDTLAQIPSPCIQDLLRVSYDDLSKKQKEAFLVVACFFISGDEYYVRSLVDSEDPDSTGDAASEIRDLADKLLISLSSGRVEMHDLLSTFGKKLCSSLSTENKLIWNHDSFSSTVKNKRMRFIDHPREKDQPNHQLSERDCVKGILLDMSELNDKLTLDSEIFSEMCNLRYLKVYNSQCSRDCDADCKLNFPDGLKCSMENLRYLYWLQYPLKKLPKEINPKSLIELNLPYSKITRLWKDNKDTSKLKWVDLSYSSELHDISGLLGAQNLKRLNLEGCTGLTTLSQGMQEMESLVYLNLEGCTRLVSLPEMKLKSLKSLILSYCLNLEQFPVISESLEALYLQGTAIKVIPNSIKVLQKLFRLNMKDCKALVTLPDCLGNLIALQELILSGCSKLESFPELKENMKSLQILLLDGTAIKQMPMLLHCTESQGQAFANLHRGLSGDHGISSSLLSLCLSGNDLESLHNNISQLYHLKWLDLKNCKKLKSVPVLPPNLKCLDAHGCNSLEKVGNPLALLMVTGQIHCTFIFTNCTKLDQVAKSSIISYTRRKGQLMSDALNRYNGGFVLESLIGTCFPGCEVPSSFDHQGFGSLLEPKLPRHWCDNRLTGIALCAVILFPDNQEHQSNRFLVKCTCEFESKDGPCISFTSIVGGWSVAGDEPRKIESAHVFIGYTSWLDIKKRHVENHGKGCIPSKASLRFQVTDGASEVARCQVLKCGFSLVYTPNDVDDISWETIGDIALMKKEKDVDDGNSNKHPRNDYSFWNQLNCCATSRRVECEELAEANISRTCFLD	yes
A0A7G2E6V2	Arabidopsis thaliana (Mouse-ear cress)	Viridiplantae	A0A7G2E6V2	A0A816I945	MEASRQPQVFINFRGSELRYTFVYYLRTALVKNGINVFTDNMEPKGRNQKILFKRIEESKIALAIFSSRYTESSWCLEELVKMKECMDAEKLVIIPIFYIVTPYTIKKQMGDFGDKFRVLVDYVDDVTEKKWTDALKSVPLILGITYDGQSEEQLLINQIVGEVQRVIKIISQGEGDEKNKMVCTNTSTGSSFIPQNRNMVDPENQIELVGLSQRLKELKEKLDLSRKETRIVGVLGMPGIGKTTLVKKLYDEWKHNFQRHLHMVNIRQKSKEYGTHSLERMILKELLTDTYNDITEEMTYASVKDELLKKKVLLVLDDVSSKKQIQGLLGNLNWIKKGSKIVITTRDKISISQFEYTYVVPRLNIIDGLKQFSFYAFEDHNCPYPGNLMDLSTKFVDYARGNPLALKILGRELLSIDKDQWPKRLDTLAQLPIPYIQDLLRASYDDLSNQQKEAFLVVAWFFGSGDEYYIRSLVDTEDPDSADDAASEVRDLAGNLLISISSGRLEMHDLMSTFAKKLCSSLSNENNYGYQMIWNHESFNDAAKNKRMRYVNQPRKKVTESEMDNVMGILLDVSEMDNNMTLDSKFFSEMCNLRYLKVYNSQCSRDCDVGCKLTFPDGLKCSMENVRYLYWLQFPLKKLSKAFNPKNLIELNLPYSKITRLWKESKEISKLKWVDLSHSSELCDISGLIGAHNIRRLNLEGCIELKTLPQEMQEMESLIYLNLGGCTRLVSLPEFKLKSLKTLILSHCKNFEQFPVISECLEALYLQGTAIKCIPTSIENLQKLILLDLKDCEVLVSLPDCLGNLRSLQELILSGCSKLKFFPELKETMKSIKILLLDGTAIKQMPILLQCIQSQGHSVANKTLPNSLSDYNLPSSLLSLCLSGIDIESLHANISQLYHLKWLDLKNCKKLKSVPVLPPNLKCLDAHGCDSLEEVGSPLAVLMATGKIHCTYIFTNCNKLDQVAESNIISFTRRKSQMMSDALNRYNGVCTILSPKKIQIMLRNTCFPGCEVPASFDHQAYGALLQTKLPRHWCDSRLTGIALCAVILFPDYQHQSNRFLVKCTCEFGTEDGPCISFSSIVGGWSEPGYEPRTIKSDHVFIGYTSWLDINKRHVEKHGNGCIPSKASLRFQVTDGASEVGNCHVLKCGFTLVYTPNDSDDISPVRVVDIATRDKEDGLENATSNKLSRNDYEFSHQSNCGVTSRRDECFLSEELP	yes
A0A816I945	Brassica napus (Rape)	Viridiplantae	A0A816I945	A0A816I945	MKKSPSLRSYSMNASAQPQVFINFRGAELRHSFIGHLKKAFERNGINFFIDTNEQKGLNQKVFFKRIEESKIALAIFSPRYTESRWCLDELVKMKECMEANKLVIVPIFYKVTPYTIQGLMGDFGDKLRELVKYVDDVREKKWTEALKYASTIIGINYDGKRDEDLLIGEIVGDIQRVLKKIALQKGKEEPKTKMPRTNTSTYSSSITHSKNIVDSDNQNELAGLKQRLDELKEKLDLSHKETRIVGVYGMPGIGKTTLVKRLYDEWKHKFQRHVHLVNIRDMSNAYGAQSLQRIVLKSLLSDTYNEISDDMNYETMESELLQKKVFLVFDDVSSKNQVHSLLDNHKWIRKGSRVVISTRNRTAISQLEYTYAVPSLDLADSLNRFSFYAFKDHNCPRPGNLRDLSTKFADYARGNPQALKILGRELLSGDEDHWSQRLDTLAQIPSPRIQDLLRKSYDELSEQQREAFFVVACFFRSGDEYYVRSLVDSADPDNSTDDTASEIRDLADKLLISISSGRVEMHDLWSTFAKKHGSSFSAESSQGNYMIWDHDTFASMAKNKRMRFVNQTRKNDQSNLKNSGRDSVKGISLDMSKFSDKLALDNEIFSKMCNLRYLKVYNSQCSRDCDGDYKLNFPDGLKCAMESLRYLYWLQFPLEELPEGISPKNLIELNLPYSKIKRLWEDSKDTSKLKWVDLSHSSELCEISGLLGASNLQRLNLEGCTDLTTLPQGMQEMESLVYLNMGGCTRLVSLPNMKLKSLKTLILSYCSNLEQFPVISESLESLYLQATAIEVIPDSVEDLQKLFLLNLKDCKSLKSLPDCLGKLRALQELILSGCSKLKMFPELKEKMESLKILLLDGTGIKQMPMLLHCSQSQGKAFANKPFPDIQTHCGLSNSGLSSSLLSLCLSGNDLESLQDNISQLYQLKWLDLKNCKKLKSIPVLPPNLKCLDAHGCDSLEKVGTPLALLMVTGQIHCTFIFTNCNKLDQVAKSNIISYTRKKSQLISDALNRYNGGFVLESLIGTCFPGCEVPASFDHQGFGSVLEPKLPRHWCDSRLTGIALCAVIMFPDCHHQNNRFLVKCTCEFKTDDGPCISFTSIVGGWSLPGDDPRKIDSAHVFIGYTSWLYINKCHVEDHGKGCIPYLASLRFQVTDSSGEVAKCKVLKCGFSLVCTPNDIDDISREKMGDISPQNMGNALNKENSNKTSRNDYDFWYPSNCGMTSRNDEHFHDEELAEANISKT	yes
A0A178VMJ9	Arabidopsis thaliana (Mouse-ear cress)	Viridiplantae	A0A8T2FJF5	A0A816I945	MEASRQPQVFINFRGSELRHTFVYYLRTALVKNGINVFTDNMEPKGRNQKILFKRIEESKIALAIFSSRYTESSWCLEELVKMKECMDAEKLVIIPIFYIVTPYTIKKQMGDFGDKFRVLVDYVDDVTEKKWTDALKSVPLILGITYDGQSEEQLLINQIVGEVQRVIKIISQGEGDEKNKMVCTNTSTGSSFIPQNRNMVDPENQIELVGLSQRLKELKEKLDLSRKETRIVGVLGMPGIGKTTLVKRLYDEWKHNFQRHLHMVNIRQKSKEYGTHSLERMILKELLSDTYNDITEEMTYASVKDELLKKKVLLVLDDVSSKKQIQGLLGNLNWIRKGSKIVITTRDKISITQFEYTYVVPRLNITDGLKQFSFYAFEDHNCPYPGNLMDLSTKFVDYARGNPLALKILGRELLSIDKDQWPKRLDTLAQLPIPYIQDLLRASYDDLSNQQKEAFLVVAWFFGSGDEYYIRSLVDTEDPDSADDAASEVRDLAGNLLISISSGRLEMHDLMATFAKKLCSSLSNENNYGYQMIWNHESFNAAAKNKRMRYVNQPRKKVTESEMDNVMGILLDVSEMDNNMTLDSKFFSEMCNLRYLKVYNSQCSRDCDVGCKLTFPDGLKCSMENVRYLYWLQFPLKKLSKAFNPKNLIELNLPYSKITRLWKESKEISKLKWVDLSHSSELCDISGLIGAHNIRRLNLEGCIELKTLPQEMQEMESLIYLNLGGCTRLVSLPEFKLKSLKTLILSHCKNFEQFPVISECLEALYLQGTAIKCIPTSIENLQKLILLDLKDCEVLVSLPDCLGNLRSLQELILSGCSKLKFFPELKETMKSIKILLLDGTAIKQMPILLQCIQSQGHSVANKTLPNSLSDYYLSSSLLSLCLSGNDIESLHANISQLYHLKWLDLKNCKKLKSVSVLPPNLKCLDAHGCDSLEEVGSPLAVLMVTGKIHCTYIFTNCNKLDQVAESNIISFTWRKSQMMSDALNRYNGGFVLESLVSTCFPGCEVPASFDHQAYGALLQTKLPRHWCDSRLTGIALCAVILFPDYQHQSNRFLVKCTCEFGTEDGPCISFSSIVGGWSEPGYEPRTIKSDHVFIGYTSWLDINKRHVEKHGNGCIPSKASLRFQVTDGASEVGNCHVLKCGFTLVYTPNDSDDISPVRVVDIATRDKEDGLENATSNKLSRNDYEFSHQSNCGVTSRRDECFLSEELP	yes
A0A8T2FJF5	Arabidopsis thaliana x Arabidopsis arenosa	Viridiplantae	A0A8T2FJF5	A0A816I945	MEASRQPQVFINFRGSELRHTFVYYLRTALVKNGINVFTDNMEPKGRNQKILFKRIEESKIALAIFSSRYTESSWCLEELVKMKECMDAEKLVIIPIFYIVTPYTIKKQMGDFGDKFRVLVDYVDDVTEKKWTDALKSVPLILGITYDGQSEEQLLINQIVGEVQRVIKIISQGEGDEKNKMVCTNTSTGSSFIPQNRNMVDPENQIELVGLSQRLKELKEKLDLSRKETRIVGVLGMPGIGKTTLVKRLYDEWKHNFQRHLHMVNIRQKSKEYGTHSLERMILKELLSDTYNDITEEMTYASVKDELLKKKVLLVLDDVSSKKQIQGLLGNLNWIRKGSKIVITTRDKISITQFEYTYVVPRLNITDGLKQFSFYAFEDHNCPYPGNLMDLSTKFVDYARGNPLALKILGRELLSIDKDQWPKRLDTLAQLPIPYIQDLLRASYDDLSNQQKEAFLVVAWFFGSGDEYYIRSLVDTEDPDSADDAASEVRDLAGNLLISISSGRLEMHDLMATFAKKLCSSLSNENNYGYQMIWNHESFNAAAKNKRMRYVNQPRKKVTESEMDNVMGILLDVSEMDNNMTLDSKFFSEMCNLRYLKVYNSQCSRDCDVGCKLTFPDGLKCSMENVRYLYWLQFPLKKLSKAFNPKNLIELNLPYSKITRLWKESKEISKLKWVDLSHSSELCDISGLIGAHNIRRLNLEGCIELKTLPQEMQEMESLIYLNLGGCTRLVSLPEFKLKSLKTLILSHCKNFEQFPVISECLEALYLQGTAIKCIPTSIENLQKLILLDLKDCEVLVSLPDCLGNLRSLQELILSGCSKLKFFPELKETMKSIKILLLDGTAIKQMPILLQCIQSQGHSVANKTLPNSLSDYYLSSSLLSLCLSGNDIESLHANISQLYHLKWLDLKNCKKLKSVSVLPPNLKCLDAHGCDSLEEVGSPLAVLMVTGKIHCTYIFTNCNKLDQVAESNIISFTWRKSQMMSDALNRYNGGFVLESLVSTCFPGCEVPASFDHQAYGALLQTKLPRHWCDSRLTGIALCAVILFPDYQHQSNRFLVKCTCEFGTEDGPCISFSSIVGGWSEPGYEPRTIKSDHVFIGYTSWLDINKRHVEKHGNGCIPSKASLRFQVTDGASEVGNCHVLKCGFTLVYTPNDSDDISPVRVVDIATRDKEDGLENATSNKLSRNDYEFSHQSNCGVTSRRDECFLSEELP	yes
A0A8X7RTF4	Brassica carinata (Ethiopian mustard) (Abyssinian cabbage)	Viridiplantae	A0A8X7RTF4	A0A816I945	MKKSPSLRSYSMDASAQPQVFINFRGAELRHSFIGHLKKAFERNGINFFIDTNEQKGLNQKVFFKRIEESKIALAIFSPRYTESRWCLDELVKMKECMEANKLVIVPIFYKVTPYTIQGLMGDFGDKLRELVKYVDDVREKKWTEALKYASTIIGINYDGKRDEDLLIGEIVGDIQRVLKKIALQKGKEEPKTKMPRTNTSTYSSSITHSKNIVDSDNQNELAGLKQRLDELKEKLDLSHKETRIVGVYGMPGIGKTTLVKRLYDEWKHKFQRHVHLVNIRDMSNAYGAQSLQRIVLKSLLSDTYNEISDDMNYETMESELLQKKVFLVFDDVSSKNQVHSLLDNHKWIRKGSRVVISTRNRTAISQLEYTYAVPSLDLADSLNRFSFYAFKDHNCPRPGNLRDLSTKFADYARGNPQALKILGRELLSGDEDHWSQRLDTLAQIPSPRIQDLLRKSYDELSEQQREAFFVVACFFRSGDEYYVRSLVDSADPDNSTDDTASEIRDLADKLLISISSGRVEMHDLWSTFAKKHGSSFSAESSQGNYMIWDHDTFASMAKNKRMRFGRDSVKGISLDMSKFSDKLALDNEIFSKMCNLRYLKVYNSQCSRDCDGDYKLNFPDGLKCAMESLRYLYWLQFPLEELPEGISPKNLIELNLPYSKIKRLWEDSKDTSKLKWVDLSHSSELCEISGLLGASNLQRLNLEGCTDLTTLPQGMQEMESLVYLNMGGCTRLVSLPNMKLKSLKTLILSYCSNLEQFPVISESLESLYLQATAIEVIPDSVEDLQKLFLLNLKDCKSLKSLPDCLGKLRALQELILSGCSKLKMFPELKEKMESLKILLLDGTGIKQMPMLLHCSQSQGKAFANKPFPDIQTHCGLSNSGLSSSLLSLCLSGNDLESLQDNISQLYQLKWLDLKNCKKLKSIPVLPPNLKCLDAHGCDSLEKVGTPLALLMVTGQIHCTFIFTNCNKLDQVAKSNIISYTRKKSQLISDALNRYNGGFVLESLIGTCFPGCEVPASFDHQGFGSVLEPKLPRHWCDSRLTGIALCAVIMFPDCHHQNNRFLVKCTCEFKTDDGPCISFTSIVGGWSIPGD	yes
A0A8X7S0C5	Brassica carinata (Ethiopian mustard) (Abyssinian cabbage)	Viridiplantae	A0A8X7S0C5	A0A816I945	MKKSASLRRYSMEASSQSQVFINFRGDEMRHKFIGHLKKAFERNGIKAFIDTNEQKGLNLKVFFKRIEESKIALAIFSPRYTESKWCLDELVKMKECMEAKKLVVIPIFYMVTPYTIKGLMGDFGDKLRELVRCVDDVREKKWIEALKYASTIIGINYDGKRDEDLLIDEIVGDIQRVLKKIALQKGKEEPKTKMLRTNTSTFSSSLTDNKNIVDSDNQNELAGLKQRLEELKEKLDLSHKETRIVGVFGMPGIGKTTLVKKLYDEWKHKFQRHVHLVNIRDMSNAYGAQSLQRILLKSLLSDTYNEISDDMNYETVESELLEKKVFLVLDDVSSKNQIQSLLHNHKWIRKGSRIVISTRDRTAISQLEYTYAVPRLDLTDGLKRFSFYAFEDHNCPCPGKLKDLSTKFVDYARGNPLALKILGRELLSEDEDHWSERLDTLAQIPSPRIQDLLRKSYDELSEKQREAFFVVACFFRSGDEYYVRSLVDSADPDNSTDDAASEIRDLADKLLISISSGRVEMHDLWSTFAKKLCSSFSAESNQGNHMIWDHDTFASMAKNKRKRFGRDSVKGISLDMSAFTDKLALDNEIFSEMSNLRYLRVYNSQCSRDCDGDYKLNFPEGLKCAMESLRYLHWLQFPLEELPEGISPKNLIELNLPYSKITRLWEDSKDTSKLKWVDLSHSSELREISGLLGASNLQRLNLEGCTDLTTLPQGVQEMESLVYLNMGGCTRLVSLPNMNLKSLKTLVLSYCLNLEQFPVISESLESIYLQGTAITDVPTSIEVLQKLFLLNLKDCKSLKSLPSSLEKLRALQELILSDCSKLKMFPELKENMKSLKILLLDGTGITQMPMLLDCSQSQGNAFANKPFPDIQTHCGLSNSGLSSSLLSICLSGNDLESLQDNISELYQLKWLDLKNCKKLKSVPVLPPNLKCLDAHGCDSLEKVGSPLALLMVTGQIHCTFIFTNCNKLDQVAKSNIISYTRKKSQLMSDALNRYNGGFVLESLIGTCFPGCEVPESFDHQGFGSVLEPKLPRHWCDSRLTGIALCAVILFPDRDHQNNRFLVKCTCEFKTDDGPCISFTSIVGGWSVPGDDPRKIDSAHVFIGYTSWLDINKCHVGDHGKGCIPYSASLRFQVTDSSGEVEKYKVLKCGFSLVCTPNDIDDISRETIGDISPRKMGNELNKANSNKTSRNDYDFWYPSNCGMTSRNDEHFHDEEFAEANISRT	yes
F4IMF2	Arabidopsis thaliana (Mouse-ear cress)	Viridiplantae	F4IMF2	A0A816I945	MKESPTLRRYSMEASRQPQVFINFRGSELRYTFVYYLRTALVKNGINVFTDNMEPKGRNQKILFKRIEESKIALAIFSSRYTESSWCLEELVKMKECMDAEKLVIIPIFYIVTPYTIKKQMGDFGDKFRVLVDYVDDVTEKKWTDALKSVPLILGITYDGQSEEQLLINQIVGEVQRVIKIISQGEGDEKNKMVCTNTSTGSSFIPQNRNMVDPENQIELVGLSQRLKELKEKLDLSRKETRIVGVLGMPGIGKTTLVKRLYDEWKHNFQRHLHMVNIRQKSKEYGTHSLERMILKELLSDTYNDITEEMTYASVKDELLKKKVLLVLDDVSSKKQIQGLLGNLNWIRKGSRIVITTRDKISISQFEYTYVVPRLNITDGLKQFSFYAFEDHNCPYPGNLMDLSTKFVDYARGNPLALKILGRELLSIDKDQWPKRLDTLAQLPIPYIQDLLRASYDDLSNQQKEVFLVVAWFFGSGDEYYIRSLVDTEDPDSADDAASEVRDFAGNLLISISSGRLEMHDLMATFAKKLCSSLSNENNYGYQMIWNHESFNAAAKNKRMRYVNQPRKKVTESEMDNVMGILLDVSEMDNNMTLDSKFFSEMCNLRYLKVYNSQCSRDCDVGCKLTFPDGLKCSMENVRYLYWLQFPLKKLSKAFNPKNLIELNLPYSKITRLWKESKEISKLKWVDLSHSSELCDISGLIGAHNIRRLNLEGCIELKTLPQEMQEMESLIYLNLGGCTRLVSLPEFKLKSLKTLILSHCKNFEQFPVISECLEALYLQGTAIKCIPTSIENLQKLILLDLKDCEVLVSLPDCLGNLRSLQELILSGCSKLKFFPELKETMKSIKILLLDGTAIKQMPILLQCIQSQGHSVANKTLPNSLSDYYLPSSLLSLCLSGNDIESLHANISQLYHLKWLDLKNCKKLKSVSVLPPNLKCLDAHGCDSLEEVGSPLAVLMVTGKIHCTYIFTNCNKLDQVAESNIISFTWRKSQMMSDALNRYNGGFVLESLVSTCFPGCEVPASFDHQAYGALLQTKLPRHWCDSRLTGIALCAVILFPDYQHQSNRFLVKCTCEFGTEDGPCISFSSIVGDINKRHVEKHGNGCIPSKASLRFQVTDGASEVGNCHVLKCGFTLVYTPNDSDDISPARVVDITTRDKEDGLENATSNKLSRNDYEFSHQSNCGVTSRRDECFLSEELP	yes
A0A0D3BDR7	Brassica oleracea var. oleracea	Viridiplantae	A0A816IBG7	A0A816IBG7	MAKSYSYDVFPSFRGADVRKSFLSHLIKEFDQKHINTFKDNKIERSQSLKPTLEKAIRTSKIAVVVLSQNYASSSWCLNELLEIMYCMEEFRQIVIPVYYGLDPSHVRHQTGDFGEIFENTCHNQPEELKVRWRGALSNLANIFGYHSKSW	yes
A0A816IBG7	Brassica napus (Rape)	Viridiplantae	A0A816IBG7	A0A816IBG7	MAKSYSYDVFPSFRGADVRKSFLSHLIKEFDQKHINTFKDNKIERSQSLKPTLEKAIRTSKIAVVVLSQNYASSSWCLNELLEIMYCMEEFRQIVIPVYYGLDPSHVRHQTGDFGEIFENTCHNQPEELKVRWRGALSNLANIFGYHSKSW	yes
A0A1J3H2T6	Noccaea caerulescens (Alpine penny-cress) (Thlaspi caerulescens)	Viridiplantae	A0A1J3H2T6	A0A816IFA8	KHPGSFFLYCKWSQRFYMRTKLSQKRCDLYLLSIILMFSSFSFLRTCAAAIGFFTFLCTLLFLLYKKFRFNPQNETTASSSTPSSAPSSSSQRWNYHVFLSFSSVDVPISFRRRISKELRRKGFDPFIDDEIERSVSIGPELVKAIRGSRIVLVMLSRNYASSSWSLNELVEIMNCKEEMGQRVVTFFYELDPVDVKAQTGDFGKNFNKTCKGKTKEDIEKWRQALEEVATIVDYHSSDWDNETAMIEKIATDISKKLNNTTRSSGFECLVGMEPHIEKMEHLLCLDSDEVRMIGIWGPPGIGKTTIARVLFSKYSHQFQHSVFMENIRARQRTWHDEYNTKLQLQNLLLSQLLNENYTDEILHLRVAQKKLKDKKMLVVFDDVGSLGQLDALAIETLWFGPGSRIIITSQEPRLLKAHGIKHLYKVGIPSLDEALQIFSVYVHAQKFPRYGFNETYQEVTTLCGKHPLGLRLLGVCLRGRGRGNWQVPRLRTSLDGEIGSIIKFTYNYLWGEEKELSHHHISCLGDDELTEIMEEYLTKGFSEVRRGKGNAKQDLKEDLYASERSFEGISNGILHSIDIYCADTLQYSFASQLSLDFRRKGIYAFVNSNETLDVIEGASASVVVFSNSCFTSTSCLDNLVRVLQCQRKPSQLVVPVFYGISPSDVVLQKHESADRIREWSIALQKLRELPGYQFREGYSECGLVEAIVKDVYEKLFPTEQIGINSRLLEIEQLLCKQPWGIRRIGIWGMPGVGKTTLAKAVFDQISGGYEATCFIKHFDKAFHEKGLHRLLEEHFGEILKELPRVCSSITRPSLPGDKLCKKRALVVLDDVHNHLVAESFLGGFHWFGPGSLIIITSRDKQVFRLCQIDHVYEVHSLNEDEALQLFSQCVFGEDIREQNMRELSMQVVDYTNGNPLALRFYGGELKGKKLSEMETTFLKLKLRTPYKIRSLFKSSYETLDDNEKNIFLDIACFFKGEDVDYVMQLLEGCGFFPHVGIDVLVEKCLVTISENRVKMHRLIQDFGREIINGETAQIERRRRLWEPWTIKFLLEDDKLEANGYPKATCQRALGTEDIEGIFLDTSNLLFDVKPTAFENMLNLRFLKIYCSTCENLSGLCLPKGLESLPCELRLLHWENYPLQSLPQDFDPGHLVELNMSYGQLQNLWRGTKNLEMLKVVRLCHSQHLTEVDNICKAQNIELIDLEGCAKLQSFPATGQLQHLRVVNLSGCREIKSFPEASPNIEELYLQGTGIRELLISIENITNLKTLYLTGCASLLELPSSIGNASNLEILDLSNCSNLVEIPCSIGNATNLEILNLQYCSSLVELPSTIGNATNLKTLCLTGCSGLVELPSSIGNATNLQELNLEYCSGLLELPSSFGNATNLKKLYLAGCSSLVDIPYSIRNSTILMSIDLDEDNNLPIVTFSDKSGSRCTEVRGAKRGNFYILKGEHNDEHSLSLILQIVDANERGRDIHFLFNQENDTAYKVSTELAEQVELADQNVTFIAELIDILLINMIPTWKTDVTVDQKEAKTQTQEETAFESVNHPYPRSDQEDKQRIDAIKVEDRSSNQEVDEASEPVNLEEEERLRQELEEIEAKYREELKDIATKREKAITETKKKLSLMKDRTK	yes
A0A816IFA8	Brassica napus (Rape)	Viridiplantae	A0A816IFA8	A0A816IFA8	MDSSFSLLVICTAAIGFLSILGTLLVVYRKFRSNTQNKTMASSSSSSSSPSPSLPHNWKHHVFPSFHGADVRTNFLSHFVKELRSKGIDLFTDNNIERSESIGPELTEAIKGSRIAIVVLSKNYASWTWCLNELVEIMKCREEFGQTVMSIFYQVEPTHVKKQTGDFGKVFRKTCKGKTKDEIQRWKHALTEVALIAGYHSTNWLNEAEMIEVIATDVFNKLNLSAPCSDFDGLVGMESHMVNMGPLLRLDSDEVRKIGIWGPPGIGKTTLARLLFNQCSQVFQLSVFMDNIRTNYPAPACSDDYSVKLDLQKQFMSQLTNDKGIMIPHLGVVKDRLKDKRVLVVLDDVDRSVQLEAIAKETCWFGPGSRIIITTQDQTVLKASRINHLYRVPSPSYSEALEIFSMYAFGQKSPYDGFEKIAREIATLSGELPTGLRFMGSYFRGKSKKMWENELPRLRTSVDGGLGSIIKFTYDALCVEDKERAHHYVSSLPDVELTERMETVLGKGLSEVRPKLTITNQDENVNTSERASRGMSSNGLPHTVYIYCADTLQYSFASHLSLAFHRKGIYASVNCNETLDKIEEASGFVVVLSKNYLSSPSCLDKLVKALQCRRKHVQLVVPVFYGLSPSDVAVQEQESDDRIRDWISALQELRDLPGILSREESSDCELVKEIVKDVYEKLFPTQQIGVNSRLLEIKQLLCKQPWGIRHIGIWGMPGIGKTTLAKAFFDQLSGRYEASCFITHFDKAFHEKGLYRLWDEHFGKILKDIPGVCSSITRPSLPGEKINKKRTLIVLDDVQNPLVAESFLRGFHWFGPGSLIIVTSRDKRVFRLCQISQVYEVKRLNKNEALQLYSQCAFGKDIEEQKLMELPMEVIDYANGNPLALSFYGEELKGKNLLEPNMIHDLLKSSYETLSDDEKDIFLDIACFFQGDEVDYVKQLLEGCGLFPHVGIDVLVEKCLVTISENRVEMHGIIKDYGREINNKETTWIKRGRRLWGASTIEFLLQDENLEAKGHPEATCKGALVTEDIKAISLDTTNFRFDLNPTAFENMLNLRFLKIYSCNDKSISGVHLPKGLESLPNELRLLHWENYPLQSLPQDFDPGHLVELNMPYSQLQTLWRGTKKLDMLKIARLSHSQQLTEIDDICKAQNIELIDLQGCEKLQSFPATDQLQHLRVVNLSGCSEIRSFPELSPNIEDINLQGTAIRELQISIGDATNLKKLYLSGCSSLVQLPSSIGNASNLQILDLSFCSSLVELPSSIGNATNLEKVNLEYCSSLVELPSSIGNAINLQELNLRYCSSLFELPSSLGIAANLKKLYLSGCSSLMQLPSSIGNAPNLQILDLSNCSSLIELPSSIGDATKLKKLCLRGSSGLVQLPSSIGNAINLQELDLEYCSSLVEIPSSFENATHLKKLYLTGCSSLSPVEEESVYGASASHSWTSDSSRLGEKGKQCFDEIEEENEEEEGSSSQEANEPVSLEEEERLRQELEEIEAKYREEMKEIERKREEALMETKKKLSLVKKTKS	yes
A0A8X7VYP0	Brassica carinata (Ethiopian mustard) (Abyssinian cabbage)	Viridiplantae	A0A8X7VYP0	A0A816IFA8	MANETSWFGPGSRIIITTQDQTVLKASGINHLYRVPSPSYSDALQIFSMYAFGQKSPYDRFEKIAWEMTTLSGELPMGLRFMGSYFRGKSKKKWENELPRLRTSVDGGLGSIIKFTYDALCVDDKERAHRYISSLPDVELAKRMETLLGKGLSEVRPMLTITNQDMKENVNTSERTSKGFSSDGLRHTVYIYCADTLQYSFANHLSLDFHRKGIYASVNCNVTLDAIEGASGFVVVLSKTYLSSPSCLDKLVKVLQCRTKHVQLLVPVFYDISPSDVAVQEQESDDRIRDWTSALQELRQLPGIHSRETEGKMIEDIVAHVSNKLYNSAPSSDFGCLVGIESHMTDMEPLLQLDSDEVRRVVILGPPGIGKTTIARSLFNRHSQHFQLSVFMDNIKPEYAKRSVLDLQKQFMSQITNEMGIKIPYFGVAKDRLKDKKVLVVLDDVDQSVQLEAMANETWFGPGSRIVITTRNQEVLKASGINHLHSVNSPSYNEALQIFCMYAFGQKSPCYGFEKLAQEITTISGELPAGIRFMGTYFRGKSQEEWENKLPRLRTSVDGGLRSIIEFTYDALCGEDKKLAHHHISSLCDELTERIKTFSGKVLSQELTIRNQDVKERASRGMSSNGLLHTVYIYCENTLQYSFASHLSLAFHRKGIYAPVNCNETLDAIEGASGFVVVLSETYLSSPSCLENLVRVLQCRRKHVQPVVPVLYGISPSNVAVQKQESDDRIRDWTTALQELRDLPGILSREESSDCELVKEIVKDVYEKLFPMLLEIKQLLCKQPWGIRRIGIWGMPGIGKTTLAKAVFDQLSGSYEASCFIKHFDEAFHAKGLYRLWDEHFGKILKDIPRVCSSITRPSLPGEKINKKRTLVVLDDVQNPLVAESFLRGFHWFAPGSLIIVTSRDKRVFRLCQISQVYEVKSLNKNEALQLFSQCAFGKDIEELNLMELPMEVIDYANGNPLALRFYGKELKGKKLSEMETTFLNFKLSTPNLIHDLLESSYETLNDNEKDIFLDIACFFEGDDVDYVKQLLEGCGLFPHVGIDVLAEKCLVTISENRVEMQRIIQDFGRKISNKETTWIKRGRRLWGPSNIEYLLDDEELEANGHPNATCKGALVTEAIKAISLDTTNLRFDVKPTAFENMLNLRFLKIYYFNDESISGLRLPKGLDSLPDGLRLLHWENYPLQSLPQDFDPGHLVQLNMPYSQLQKLWRGTKNLDMLKMARLSHSQQLTEIDNICKAQNIELIDLQGCTKLQSFPATDQLQHLRVVNLSGCSEIRSFPEFSSIIEDLNLQGTAIRELQISIGDASSLKKLYLAGCSSLVQLPSSIGNASGLQILDLSNCSSLRELPSSIGYATNLESLNLEYCSSLVELPPSIGNATSLQELNLRYCSSLLELPSSFGIATNLKKLYLNGCSSLVQLPPSIGDAPNLEILDLSNCSSLIELPSSIENATNLESLNLEYCSSLVELPSSIGNVNKLKTLRLRGCSGLVQLPSSIGNAINLQELDLEYCSSLVELPSSFENATHLKKLYLTGCSSLSPVEDVTAFPDYVSTSHSCTPDSSRLDEKGKQSVDETEEEEEEEGSASQEAEEANEPVSSEEEERLRQEMEEMEAKCREDMKEIERKKKAIMETKKKLSLIKRKRVE	yes
A0A816ILC1	Brassica napus (Rape)	Viridiplantae	A0A816ILC1	A0A816ILC1	MNYSFFLTIFGAATGCFVFFRKFRFNQDIEEIDSSHPSSFSISSVPSSSSSQNWTHDVFPSFRGEDVRIDLLSHIQKEFKRKGITPFNDNRINRGGSIGPELIKAIRGSKIAIILLSRNYASSKWCLDELVEIMKCREELGQTVMVVFYKVDPSDVKKLTGYFGKVFRKTCVGKSKEDIGRWKETLAKVSRWDNEAAMIEEIATDVSNKLISSVPSSDFNSLVGMRAHMENMDLLLRLDSNEVRMIGIWGPSGIGKSTIARSLFSQHSPDFQLSVFMENIKREYPRPCAQLQLQNKFLSLILNQKDVTIHHLGVAQDRLKDKKVLVVLDDVDQSAQLDALAKELWWFGPGSRVIVTTQDKRILKAHPINLIYEVGFPHDDEALEIFCINAFGQKSPYDGFGDLALEVTKLVGKLPLGLSVVGSYFKGLSKEEWEHELPRLRTRLDGDIESILKLSYDTLCNDDQALFLHIACFFNGRHITIVEECLAENFSGIKGRLRVLAERSLISVDSGVIKMHDLLALLGREIVRKQAPYEPGQRQFLVDDEDICKVLSDGTLGSRSVIGITIELGKELKVSDRAFERMSNVQFLNRSCDFSYHGPYVLDHSPYVLESLICLPRELKLLDWTKFPMTCLPSSFNPEFLVGINMSFSKLEKLWEGNKTIRNLKWLKLTEAKNLKELPDLSTAINLRRLDLWCCSSLILMELPFSIGNLINLENLNITGCSSLVELPFSIGNITTLKELELDGCSSLVELPFSIGNMANLKKLELNGCSSLVELPFSIGNMTNLEKTKFNELSFVNCFKLNQEARDLILKTSTKRWAIFPGETVPAYFIYRATGSSVSMKLNGFDTHFPTSLGFKACLLLVTKPSYVEPAWYFGALNKSDIFYCIKDKLSGVKVNSVCCSLWGKLSQQSEHLLVFEIEETVSSPELVFEFGFRRFLSHIQKEFRRKGITPFIDNEIRRGESIGPELIRAIRGSKIAIILLSRNYASSKWCLDELVEIMKCKEELGQTVIPVFYKVDPADVKKLRGYFGKVFEKTCEGKSKEDTEKWRHALEKVATIAGYDSSTWDNEAAMIEEIATDVSNKLISSVPSSDFNSLVGMRAHMENMDLLLRLDSNEVRMIGIWGPSGIGKSTIARSLFSQHSPDFQLSVFMENIKREYPRPCFDRYSAQLQLQNKFLSLILNQNDVTIHHLGVAQDRLKNKKVLAVLDDVDHSAQLDALAKETCWFGSGSRIIVTTQDKRILNAHQINHIYKVDFPRDDEALEIFCMNAFGQKSPYDGFGDLACKVTDLAGKLPLCLSVMGSHFKGLTTKEWEQELTRLRTRLDSETESILKFSYDALCDEDQALFLHIACLFNGERIDKVEEFLAEKFVAVKCRLRVLAEKSLISVDSEGYIRMHDLLARLGREIVRKQSPNEPRQRQFLVDDGDIRQVLRDDTLGSRSVIGINFLLEKELKISDQAFERMSNLQFLRLDSHYVEHIILVRTNSQYILESVNCLPREVRLLHWSTFPMTCLPSNFNPELLMEIKMSCSNLEKLWEGNKTIKNLKWMDLSHSINLKELPNLSTATNLRELDLENCSSLVELPSSIGNLTNLKKLNLMLCSSLMELPSSIGNMTNLENLDLSGCLNLVGLPFSIGNMTNLKKLFLSVALPYSMTAKYLYGCSSLVELPSSIGTAIEEIPTSIRSWSRLDTLDMSYSENLRKSHHAFDLITNLHLSHTGIQEISPLVKEMSRLQTLVINGCTKLVSLPQLPDSLKFMHVENCESLERLDCSFYRTKLSDLRFVNCLKLNREAVDLILKTSIERWAIFPGETVPAYYFSYRATGSSVSMKLNGFDTHFPTSLRFKACLLLVTNPDDVGPADWYSFFAMTSIMFIALLCWTKMDRHQLKQQFQVASCAYGKSKEDTEKWRQALEKVATIAGYDSSTWDNEAAMIEEIATDVSNKLISSVPSSDFNSLVGMRAHMENMDLLLRLDSNEVRMIGIWGPSGIGKSTIARSLFSQHSPDFQLSVFMENIKREYPRPCAQLQLQNKFLSLILNQKDVTIHHLGVAQDRLKDKKVLVVLDDVDQSAQLDALAKELWWFGPGSRVIVTTQDKRILKAHPINLIYEVGFPHDDEALEIFCINAFGQKSPYDGFGDLALEVTKLVGKLPLGLSVVGSYFKGLSKEEWEHELPREIVRKQAPYEPGQRQFLVDDEDICKVLSDGTLGSRSVIGITIELGKELKVSDRAFERMSNVQFLNRSCDFSYHGPYVLDHSPYVLESLICLPRELKLLDWTKFPMTCLPSSFNPEFLVGINMSFSKLEKLWEGNKTIRNLKWLKLTEAKNLKELPDLSTAINLRRCSSLVELPSSIGNMTHFEQLNLNKCSSLVELPSSIGNLTNLQDLYLNGCSSLEKLPSSIGNLHCLQRLQMKGCSKLKALPIITNLESLLELDLSNCSSLKSFPEICTNIVDLKINGTAIEEIPPSFRTRIKECRLSTSESDWESEEYGSEESDECGSPESDAPSSC	yes
A0A816ILR6	Brassica napus (Rape)	Viridiplantae	A0A816ILR6	A0A816ILR6	MDSYFSLTNIAAAAAISFYALFGTMFFNRKSRSHQENKTMASSSLTLPSPPSSLPRNWIHHAFPSFHGADVHENFLSHLVKEFRSKAIDLFIDNDNIERSKSIGPALIEAIRGSRIAIVLLSKNYASSTWCLNELVEIIKCKEEFGQTVMPLFYKVDPTDVKKQTGDFGKVFKKTCKGKQREEIRRWKHALMEVAQIAGFPSKNGKTEVEMIAAIVTDVLNKLNLSAPCSDFDSLVGMESHMTIMGPLLRLDFDEVRKIGILGPPGIGKTAIARSLFIRYSQDFQLSVFIDNIKTKYAIPASSDDYSAKLYLQEQFMSQLTNEKDIKIPHLGVVKDRLKDKKVLIVLDDVDNLVQLEAMANETLWFGPGSRIIITTQDHRVLKSSRINHIHMDSGSVIGIDLNEDTECTTERAFERLSNLQFLRIFGKGVNPQTKLHLQDSKLEKLWGEIKVSNILFLKITAQVRLSNPFFHVFNTNCTNVYLCASFICHYSRSTISSAWI	yes
A0A078GCP0	Brassica napus (Rape)	Viridiplantae	A0A078GCP0	A0A816IRM9	MATSSSTVQHDVFIAFSSRDTRYSFVSHLSAAFRRSKISFFVGDAQEEAEAVAVTEAAIEGSKVFVVVFSENYAFSRLSLDTLVKIMERKHNDDVPVVPIFYGDVTSTVVKCQTKRFGEAFSEHRSLYSDQITKWQNCLIETASLSGHESICQPVESELVKEIVADVREKLIPTGLVGFYSRFVEIENLLWKQSKGYCRLGIWGMPGIGKTTIAQAAFDLLSPDFEVPCFLKDFHASFHEKGSYKMREDHRYKVPKGQKERVLVVLDDVRNPMDAEAFLGGFDCFGPGSVVIITSRDKQVLSQCQVEDIYTVPGLNEREALQLFIRSAFRGRQPSEINLVDLSKKVIEDANGNPKALCLYGTELKKKRKDQMEEAFQKIKGCPHVEIMDLFKSSYDALSETERNIFLDIACFFKGEPRDHVMRILEGCAFFPHVGVNRLAELSLLTISETERVEMHSLVQEVGREIANRETKLISRRRRLWEPSSIINLLLEDKESKGNVIEGIFLDTTNLNVVVNPMAFENMYILRLLKIYSSSPEAVQELHLPNKLHYLPYELRLLHWEKYPLKSLPQEFDPSHLVELNMPYSRLKNLWGGTKSLGKLKVIILSHSQQLVEVDELSEACGLEKIDLQGCSSLKSIPHTDQLKNLQLLNISGCTRIKRTEVEKKIKGLDQEGGLKETKSESMMFSTLAIVSLCSVFIYLCFFFFFFFLK	yes
A0A087H1E7	Arabis alpina (Alpine rock-cress)	Viridiplantae	A0A087H1E7	A0A816IRM9	MATSSTYDVFIDFRGMDTRNSFVSHLSAAFRRRRVSVFLGEDCNEVTKKLERNVTNQSAIEGCKVSVVVFSENYAFSALCLDTLVNCLELQRRKHKSIVVVPVYYGGVTRLMVEQQTEKFGVAFSEHHISYSEDRVARWRNGLIKAAKLPGYESNNQRSDSELVEEIVADVREKLDPSGKIGIYSRLLEIENLLCKQSRNICQLGIWGMPGIGKTAIAQEAFNQMCYDFDASCFVEDFHIEFHKKGLYKLREEKFKKVLEGESNMKQTLFLEKLRGKRVLLVLDDVRNPMDAESFLGGFEWLSPGSLLIITSRDKQVLHQCQVKNVYEVPSLNNREALRLFTLTAFLGEEPRDGKLMELSKNIVEYANGNPKALCLYGRELKGHKKPEEMEAAFEKMKRCPPMEIMDLFKSSYNALSDKERSIFLDIACFFKGELHDNVMRILEGCGFYPHVGIDRLAECSLLTISKEARVEMQNLIQDVAREFNNRETKQISRHRRLWEPSSIRLLLENSESKGTEVIEGIFLDTAKLTFDVNPLAFENMYNLRLLKIYTSSSENVQELRLLKGLHSLPYELRLLHWEKYPLRLLPQDFDPRHLVELNMPYSQLQSLWGGTKSLEKLKIINLSHSQLLVEVDELSKACALEQINLQGCTRLERIPHTDRLKNLQLMNLSGCPKIKRKEVTEKIKELDLEGGLRETTYGSMVFSK	yes
A0A178U9C1	Arabidopsis thaliana (Mouse-ear cress)	Viridiplantae	A0A178U9C1	A0A816IRM9	MATSKADEVFIDFSGIETRNSFVSHLSAAFRRRSVSVCLGGDCTDVATPRKTNEGCKVFVVVFSEDYALSKQCLDTLVEFLERKDDGLVIVPVYYGGVTESMVKEQTERFGVAFTQHQNNYSHDQVAKWRDCLIQTASLPGHELNLQQEDSEFVEKIVADVREVLDATGKIGIYSRLLEIEKLLCKQSLKFYYLGLWGMPGIGKTTIAEAAFKQMSKDFDASFFVEDFHKEYHKGRPYKLREEHLKKVPKGGSIRGPILSFKELREKKVLFVLDDVRNLMDFESFLGGIEGVSPGSVIILTSRDKQVLHQCQVEDVFEVPSLNEEEAVRLFARTAFHKEGPSDAKLMDVSKKVARYAGGNPKALCFYGRELEKKKKPEEMEEEFEKMRQCPPQEILSLFRSSYDALNDNERSIFLDIACFFNGEPCDDVMRILEGCGFFPHVGIDRLAERSLLTISKEKRVEMQGFIQDAAREFINQTSRRRRLWEPSRIRLLLENDKSKGNEVIEGIFLDTTELTFDVNPKAFENMYNLRLLKIYSTNSETAQELRLTEELRSLPYELRLLHWEKYPLQSLPQDFDTRHLVELNMPYSQLQSLCVGTKSLAKLKMINLSHSQKLLEVDELAKACNLEKIDLQGCTSLKSIPHTDRLKNLQFLNLSGCTSIKRTEATKKIKGMNQEGYLRETTFESMVFEYSVKESS	yes
A0A5S9YBI3	Arabidopsis thaliana (Mouse-ear cress)	Viridiplantae	A0A178U9C1	A0A816IRM9	MATSKADEVFIDFSGIETRNSFVSHLSAAFRRRSVSVCLGGDCTDVATPRKTNEGCKVFVVVFSEDYAFSKQCLDTLVEFLKRKDDGLVIVPVYYGGVTESMVKQQTERFGVAFTQHQNNYSYDQVAKWRDCLIQTASLPGHELNLQQEDSEFVEKIVADVRDQLDATGKIGIYSRLLEIEKLLCKQSLKFYYLGLWGMPGIGKTTIAEAAFKQMSKDFDASFFVEDFHKEYHKGRPYKLREEHLKKVPKGGSIRGPILSFKELREKKVLFVLDDVRNLMDFESFLGGIEGVSPGSVIILTSRDKQVLHQCQVEDVFEVPSLNEEEAVRLFARTAFHKEGPSDAKLMDVSKKVARYAGGNPKALCFYGRELEKKKKPEEMEEEFEKMRQCPPQEILSLFRSSYDALNDNERSIFLDIACFFNGEPCDDVMRILEGCGFFPHVGIDRLAERSLLTISKEKRVEMQGFIQDAAREFINQTSRRRRLWEPSRIRLLLENDKSKGNEVIEGIFLDTTELTFDVNPKAFENMYNLRLLKIYSTNSETAQELRLTEELRSLPYELRLLHWEKYPLQSLPQDFDTRHLVELNMPYSQLQSLCLGTKSLAKLKMINLSHSQKLLEVDELAKACNLEKIDLQGCTSLKSIPHTDRLKNLQFLNLSGCTSIKRTEATKKIKGMNQEGYLRETTFESMVFEYSVKESS	yes
A0A8T2D378	Arabidopsis thaliana x Arabidopsis arenosa	Viridiplantae	A0A178U9C1	A0A816IRM9	MATSKADEVFIDFSGIETRNSFVSHLSAAFRRRSVSVCLGGDCTDVATPRKTNEGCKVFVVVFSEDYALSKQCLDTLVEFLERKDDGLVIVPVYYGGVTESMVKEQTERFGVAFTQHQNNYSHDQVAKWRDCLIQTASLPGHELNLQQEDSEFVEKIVADVREVLDATGKIGIYSRLLEIEKLLCKQSLKFYYLGLWGMPGIGKTTIAEAAFKQMSKDFDASFFVEDFHKEYHKGRPYKLREEHLKKVPKGGSIRGPILSFKELREKKVLFVLDDVRNLMDFESFLGGIEGVSPGSVIILTSRDKQVLHQCQVEDVFEVPSLNEEEAVRLFARTAFHKEGPSDAKLMDVSKKVARYAGGNPKALCFYGRELEKKKKPEEMEEEFEKMRQCPPQEILSLFRSSYDALNDNERSIFLDIACFFNGEPCDDVMRILEGCGFFPHVGIDRLAERSLLTISKEKRVEMQGFIQDAAREFINQTSRRRRLWEPSRIRLLLENDKSKGNEVIEGIFLDTTELTFDVNPKAFENMYNLRLLKIYSTNSETAQELRLTEELRSLPYELRLLHWEKYPLQSLPQDFDTRHLVELNMPYSQLQSLCVGTKSLAKLKMINLSHSQKLLEVDELAKACNLEKIDLQGCTSLKSIPHTDRLKNLQFLNLSGCTSIKRTEATKKIKGMNQEGYLRETTFESMVFEYSVKESS	yes
A0A8T2DMG5	Arabidopsis suecica (Swedish thale-cress) (Cardaminopsis suecica)	Viridiplantae	A0A178U9C1	A0A816IRM9	MATSKADEVFIDFSGIETRNSFVSHLSAAFRRRSVSVCLGGDCTDVATPRKTNEGCKVFVVVFSEDYALSKQCLDTLVEFLERKDDGLVIVPVYYGGVTESMVKQQTERFGVAFTQHQNNYSYDQVAKWRDCLIQTASLPGHELNLQQEDSEFVEKIVADVREVLDATGKIGIYSRLLEIEKLLCKQSLKFYYLGLWGMPGIGKTTIAEAAFKQMSKDFDASFFVEDFHKEYHKGRPYKLREEHLKKVPKGGSIRGPILSFKELREKKVLFVLDDVRNLMDFESFLGGIEGVSPGSVIILTSRDKQVLHQCQVEDVFEVPSLNEEEAVRLFARTAFHKEGPSDAKLMDVSKKVARYAGGNPKALCFYGRELEKKKKPEEMEEEFEKMRQCPPQEILSLFRSSYDALNDNERSVFLDIACFFNGEPCDDVMRILEGCGFFPHVGIDRLAERSLLTISKEKRVEMQGFIQDAARVFINQTSRRRRLWEPSRIRLLLENDKSKGNEVIEGIFLDTTKLTFDVNPMAFENMYNLRLLKIYSTHSETAQELRLTKELRSLPYELRLLHWEKYPLQSLPQDFDTRHLVELNMPYSQLQSLCVGTKSLAKLKLINLSHSQKLLEVDELAKACNLEKIDFQGCTSLKSIPYTDRLKNLQFLNLSGCTSIKRTEAMKKIKGINQEGCLSETTFESMVFEYYVKESS	yes
A0A1J3CJ02	Noccaea caerulescens (Alpine penny-cress) (Thlaspi caerulescens)	Viridiplantae	A0A1J3CJ02	A0A816IRM9	KKNQMETSSVNQHDVFIDFSSKDTRYSFVSHLSAAFRRRNISTFLGEDSTSSVTQSAIEGAKVFVVVFSENYASSPLCLETLVKFLDLQRRDNGPVVIPVFYGDVTPSIVKEQTEKFGEAFSDHRSLFSKDDRVERWRNGLIEAAKLQGHESNEQENDSDLVEEIVADVREKLYPTGKIGFYLRLVGIENLLCKQSHDFYRLGIWGMPGIGKTTIAQAVYNQMSHDFETICFLQDFHVKFHEKGLRVLREEYLVEKLRETKVLLVLDDVRNPMEAESFLGGFDCFSPGSLIIITSRDKQVLYQCQVEGVYEVPSLNKKEALQLFNRFAFPTKKPSDSVLVEVSKKVVEYANGNPKALCFYGRELEGRTKLDEMEADFEKLKRYPPREITNVFKSSYDVLIDNERSIFLDIACFFNGEQLNQIMRIFEGCGFFPHVGIERLVERSLLVISKEKKVEMHNLIQDVAREIVKEDNNQIMRRRRLLDPSSIRLLLEDNEPEGTEVIEGMFFDTTNLNVIINRMAFNNMYNLRLLKIYSSNSETAQEVNLPDGLESLPYELRLLHWEKYPLQSLPEDFDPSHLVELNMPYSQLQSLWGGTKSLANLKIINLSHSQKIVEVGELSKACSLEQIHLQGCTSLESIPDTGRLKSLQHLNLSGCTRIERAEITKKIKGLGREGGLRETKSQSMVFSTLVDLEPEDNTDNF	yes
A0A1J3F734	Noccaea caerulescens (Alpine penny-cress) (Thlaspi caerulescens)	Viridiplantae	A0A1J3F734	A0A816IRM9	LSSKKKKKNQMETSSVNQHDVFIDFSSKDTRYSFVSHLSAAFRRRNISTFLGEDSTSSVTQSAIEGAKVFVVVFSENYASSPLCLETLVKFLDLQRRDNGPVVIPVFYGDVTPSIVKEQTEKFREAFSDHRSLFSKDDRVERWRNGLIEAAKLQGHESNEQENDSDLVEEIVADVREKLYPTGKIGFYLRLVGIENLLCKQSHDFYRLGIWGMPGIGKTTIAQAVYNQMSHDFETICFLQDFHVKFHETGLRVLREEYLVEKLRETKVLLVLDDVRNPMEAESFLGEFDCFSPGSLIIITSRDKQVLYQCQVEGVYEVPSLNKKEALQLFNRFAFPTKKPSDSVLVEVSKKVVEYANGNPKALCFYGRELEGRTKLDEMEADFEKLKRYPPREIINVFKSSYDVLIDNERSIFLDIACFFNGEQLNQIMRIFEGCGFFPHVGIERLVERSLLVISKEKKVEMHNLIQDVAREIVKEDNNQIMRRRRLLDPSSIRQLLEDNEPEGTEVIEGMFFDTTNLNVIINRMAFNNMYNLRLLKIYSSNSETAQEVNLPDGLESLPYELRLLHWEKYPLQSLPEDFDPSHLVELNMPYSQLQILWGGTKSLANLKIINLSHSQKIVEVGELSKACSLEQIHLQGCTSLESIPDTGRLKSLQHLNLSGCTRIERAEITKKIKGLGREGGLRETKSQSMVFSTLVDLEPEDNTDNF	yes
A0A1J3I4Z6	Noccaea caerulescens (Alpine penny-cress) (Thlaspi caerulescens)	Viridiplantae	A0A1J3I4Z6	A0A816IRM9	METSSVNQHDVFIDFSSKDTRYSFVSHLSAAFRRRNISTFLGEDSTSSVTQSAIEGAKVFVVVFSENYASSPLCLETLVKFLDLQRRDNGPVVIPVFYGDVTPSIVKEQTEKFGEAFSDHRSLFSKDDRVERWRNGLIEAAKLQGHESNEQENDSDLVEEIVADVREKLYPTGKIGFYLRLVGIENLLCKQSHDFYRLGIWGMPGIGKTTIAQAVYNQMSHDFETICFLQDFHVKFHETGLRVLREEYLVEKLRETKVLLVLDDVRNPMEAESFLGEFDCFSPGSLIIITSRDKQVLYQCQVEGVYEVPSLNKKEALQLFNRFAFPTKKPSDSVLVEVSKKVVEYANGNPKALCFYGRELEGRTKLDEMEADFEKLKRYPPREIINVFKSSYDVLIDNERSIFLDIACFFNGEQLNQIMRIFEGCGFFPHVGIERLVERSLLVISKEKKVEMHNLIQDVAREIVKEDNNQIMRRRRLLDPSSIRQLLEDNEPEGTEVIEGMFFDTTNLNVIINRMAFNNMYNLRLLKIYSSNSETAQEVNLPDGLESLPYELRLLHWEKYPLQSLPEDFDPSHLVELNMPYSQLQSLWGGTKSLANLKIINLSHSQKIVEVGELSKACSLEQIHLQGCTSLESIPDTGRLKSLQHLNLSGCTRIERAEITKKIKGLGREGGLRETKSQSMVFSTLVDLEPEDNTDNF	yes
A0A1J3JHX8	Noccaea caerulescens (Alpine penny-cress) (Thlaspi caerulescens)	Viridiplantae	A0A1J3JHX8	A0A816IRM9	METSSVNQHDVFIDFSSKDTRYSFVSHLSAAFRRRNISTFLGEDSTSSVTQSAIEGAKVFVVVFSENYASSPLCLETLVKFLDLQRRDNGPVVIPVFYGDVTPSIVKEQTEKFGEAFSDHRSLFSKDDRVERWRNGLIEAAKLQGHESNEQENDSDLVEEIVADVREKLYPTGKIRFYLRLVGIENLLCKQSHDFYRLGIWGMPGIGKTTIAQAVYNQMSHDFETICFLQDFHVKFHEKGLRVLREEYLVEKLRETKVLLVLDDVRNPMEAESFLGGFDCFSPGSLIIITSRDKQVLYQCQVEGVYEVPSLNKKEALQLFNRFAFPTKKPSDSVLVEVSKKVVEYANGNPKALCFYGRELEGRTKLDEMEADFEKLKRYPPREIINVFKSSYDVLIDNERSIFLDIACFFNGEQLNQIMRIFEGCGFFPHVGIERLVERSLLVISKEKKVEMHNLIQDVAREIVKEDNNQIMRRRRLLDPSSIRLLLEDNEPEGTEVIEGMFFDTTNLNVIINRMAFNNMYNLRLLKIYSSNSETAQEVNLPDGLESLPYELRLLHWEKYPLQSLPEDFDPSHLVELNMPYSQLQSLWGGTKSLANLKIINLSHSQKIVEVGELSKACSLEQIHLQGCTSLESIPDTGRLKSLQHLNLSGCTRIERAEITKKIKGLGREGGLRETKSQSMVFSTLVDLEPEDNTDNF	yes
A0A1P8BGK7	Arabidopsis thaliana (Mouse-ear cress)	Viridiplantae	A0A1P8BGK7	A0A816IRM9	MNIYIYGTHMFVYLYHKHRKYKKKVRKSMATSKADEVFIDFSGIETRNSFVSHLSAAFRRRSVSVCLGGDCTDVVTPRKTNEGCKVFVVVFSEDYALSKQCLDTLVEFLERKDDGLVIVPVYYGGVTESMVKQQTERFGVAFTQHQNNYSYDQVAKWRDCLIQTASLPGHELNLQQEDSEFVEKIVADVREVLDATGKIGIYSRLLEIEKLLCKQSLKFYYLGLWGMPGIGKTTIAEAAFKQMSKDFDASFFVEDFHKEYHKGRPYKLREEHLKKVPKGGSIRGPILSFKELREKKVLFVLDDVRNLMDFESFLGGIEGVSPGSVIILTSRDKQVLHQCQVEDVFEVPSLNEEEAVRLFARTAFHKEGPSDAKLMDVSKKVARYAGGNPKALCFYGRELEKKKKPEEMEEEFEKMRQCPPQEILSLFRSSYDALNDNERSIFLDIACFFNGEPCDDVMRILEGCGFFPHVGIDRLAERSLLTISKEKRVEMQGFIQDAAREFINQTSRRRRHWEPSRIRLLLENDKSKGNEVIEGIFLDTTKLTFDVNPMAFENMYNLRLLKIYSTHSETAQELRLTKELRSLPYELRLLHWEKYPLQSLPQDFDTRHLVELNMPYSQLQSLCVGTKVKVTFRENRKLFFFLVKLFMCFVLFCRA	yes
A0A1P8BGN2	Arabidopsis thaliana (Mouse-ear cress)	Viridiplantae	A0A1P8BGN2	A0A816IRM9	MNIYIYGTHMFVYLYHKHRKYKKKVRKSMATSKADEVFIDFSGIETRNSFVSHLSAAFRRRSVSVCLGGDCTDVVTPRKTNEGCKVFVVVFSEDYALSKQCLDTLVEFLERKDDGLVIVPVYYGGVTESMVKQQTERFGVAFTQHQNNYSYDQVAKWRDCLIQTASLPGHELNLQQEDSEFVEKIVADVREVLDATGKIGIYSRLLEIEKLLCKQSLKFYYLGLWGMPGIGKTTIAEAAFKQMSKDFDASFFVEDFHKEYHKGRPYKLREEHLKKVPKGGSIRGPILSFKELREKKVLFVLDDVRNLMDFESFLGGIEGVSPGSVIILTSRDKQVLHQCQVEDVFEVPSLNEEEAVRLFARTAFHKEGPSDAKLMDVSKKVARYAGGNPKALCFYGRELEKKKKPEEMEEEFEKMRQCPPQEILSLFRSSYDALNDNERSIFLDIACFFNGEPCDDVMRILEGCGFFPHVGIDRLAERSLLTISKEKRVEMQGFIQDAAREFINQTSRRRRHWEPSRIRLLLENDKSKGNEVIEGIFLDTTKLTFDVNPMAFENMYNLRLLKIYSTHSETAQELRLTKELRSLPYELRLLHWEKYPLQSLPQDFDTRHLVELNMPYSQLQSLCVGTKSLAKLKMINLSHSQKLLEVDELAKACNLEKIDLQGCTSLKSIPHTDRLKNLQFLNLSGCTSIKRTEAIKKIKGMNQEGCLRETTFESMVFEYYVKESS	yes
A0A1P8BGN6	Arabidopsis thaliana (Mouse-ear cress)	Viridiplantae	A0A1P8BGN6	A0A816IRM9	MFVYLYHKHRKYKKKVRKSMATSKADEVFIDFSGIETRNSFVSHLSAAFRRRSVSVCLGGDCTDVVTPRKTNEGCKVFVVVFSEDYALSKQCLDTLVEFLERKDDGLVIVPVYYGGVTESMVKQQTERFGVAFTQHQNNYSYDQVAKWRDCLIQTASLPGHELNLQQEDSEFVEKIVADVREVLDATGKIGIYSRLLEIEKLLCKQSLKFYYLGLWGMPGIGKTTIAEAAFKQMSKDFDASFFVEDFHKEYHKGRPYKLREEHLKKVPKGGSIRGPILSFKELREKKVLFVLDDVRNLMDFESFLGGIEGVSPGSVIILTSRDKQVLHQCQVEDVFEVPSLNEEEAVRLFARTAFHKEGPSDAKLMDVSKKVARYAGGNPKALCFYGRELEKKKKPEEMEEEFEKMRQCPPQEILSLFRSSYDALNDNERSIFLDIACFFNGEPCDDVMRILEGCGFFPHVGIDRLAERSLLTISKEKRVEMQGFIQDAAREFINQTSRRRRHWEPSRIRLLLENDKSKGNEVIEGIFLDTTKLTFDVNPMAFENMYNLRLLKIYSTHSETAQELRLTKELRSLPYELRLLHWEKYPLQSLPQDFDTRHLVELNMPYSQLQSLCVGTKSLAKLKMINLSHSQKLLEVDELAKACNLEKIDLQGCTSLKSIPHTDRLKNLQFLNLSGCTSIKRTEAIKKIKGMNQEGCLRETTFESMVFEYYVKESS	yes
A0A3P6ERY2	Brassica oleracea (Wild cabbage)	Viridiplantae	A0A3P6ERY2	A0A816IRM9	METSSVNQHDVFIHFSLEEFRYSFASHLSAAFSRSSISVFVAEDTSGAAVTSNTDFQLPDATQSAIEGTKFIVVVFSKKDAFSPLFLETLVKFLERRKDGLVVVIPVFYGDVTLSMIEQKMESFGEAFSNHLQGRWRNGLIEAANLRGHKSSDQRNDSELVDEIVADVREKLYPTGTIGFYSRFLGIENLLRKQSHDIYRLGVWGTPGVGKTTIAQTAFNLMSQDFEAHCFLEDFHVNFQEKGLYKLREEHFIEKLKRTTVLIVLDDVRNPMEAESFLGGYDCFGLASLIIIISRDKQILYQCQVQGFFEVTSLNKKEGLQLFNQFAFPEKEPSDSNLVEVSKKVVEYANGNRAALCSYGRALKERAKPEEMEVEFEKIKRHPPQEIMDVFKSSYDTLTDHERNIFLDIACFFKDEKLDYILRILEGCGFFPHVGVDRLVDRSLLMISENKKVKMHNLIQDVGREIAKTENSHIARMWEPSSIKPLLEDDEPKETEFIEGIFLDTTNINVFVNPNVFENMYNLRLLKIYSSSSEPSQELYLPKGLESLPYELKLLHWEYYPLQSLPQDFDPSHLVEINLPYSQLQYLWTGTKSLAKLKIINLSHSQKLVEVDELSRACSLKEIVLKGCTTLERTPRIDQLKNLELLDLSCCTRIKRTELIEMIKPLDTGGLREIESGSMVFST	yes
A0A565C2Z2	Arabis nemorensis	Viridiplantae	A0A565C2Z2	A0A816IRM9	MEISSSDSHDVFIDFSTKDTRYSFVSHLSAAFGRRNISTFLGEDGDATLETDFRLPDDIQSAVERTSVFVVVFSDNYAFSPLCLETLVTFLDRCKDGLVTVIPVFYGDVTPSIVEQQTERFGVAFSNHQSSFSDDRIKRWRNGLIEAAKLQGHESYDQRNDSELVEEIVADVLEQLYPTGKIGIYMRLLGIENLLCKQSHDIYRLGIWGMPGVGKTTIAGAAFHQISQGFETHCLVEDFHANFHKKGLHIFREENFVEKLREKKVLVVLDDVRNPMEAESFLGGFDCFGPGSLIIITSRDKQVLYQCQVEDVYEVPTLNKKEALRLFTRFAFPDKELSDSNLIEVSKKVVEYTNGNPTALCFYGRELKDRSEPEEMEEDFEKIKRCPPREIIDVFKGSYDVLSDNERSIFLDIACFFNGEKLDYVMRILEGCGFFPHVGIDRLVERSLLMILQEKVEMHNLIQDIGREIVNEEKKQMTWPRRVWESSSIKLLLEDNEPKGTEVIEGIFLDTTNINVVVNHMAFENMYNLRLLKIYSSSSETAQELYLPEGLNSLPYELRLLHWEKYPLRSLPQDFDPSHLVELNMPYSQLQNLWGGTKSLEKLKIVNLSHSEQLVEVDELLKACALEQIDLQGCTSLERIPNTDRLKNLQLLNLSGCTSIKSEEITEKIKGLYLEAGLRDTKSESMVFSTLVKLEPEDNTESL	yes
A0A654G864	Arabidopsis thaliana (Mouse-ear cress)	Viridiplantae	A0A654G864	A0A816IRM9	MATSKADEVFIDFSGIETRNSFVSHLSAAFRRRSVSVCLGGDCTDVATPRKTNEGCKVFVVVFSEDYALSKQCLDTLVEFLERKDDGLVIVPVYYGGVTESMVKEQTERFGVAFTQHQNNYSHDQVAKWRDCLIQTASLPGHELNLQQEDSEFVEKIVADVREVLDATGKIGIYSRLLEIEKLLCKQSLKFYYLGLWGMPGIGKTTIAEAAFKQMSKDFDASFFVEDFHKEYHKGRPYKLREEHLKKVPKGGSIRGPILSFKELREKKVLFVLDDVRNLMDFESFLGGIEGVSPGSVIILTSRDKQVLHQCQVEDVFEVPSLNEEEAVRLFARTAFHKEGPSDAKLMDVSKKVARYAGGNPKALCFYGRELEKKKKPEEMEEFEKMRQCPPQEILSLFRSSYDALNDNERSIFLDIACFFNGEPCDDVMRILEGCGFFPHVGIDRLAERSLLTISKEKRVEMQGFIQDAAREFINQTSRRRRLWEPSRIRLLLENDKSKGNEVIEGIFLDTTELTFDVNPKAFENMYNLRLLKIYSTNSETAQELRLTEELCSLPYELRLLHWEKYPLQSLPQDFDTRHLVELNMPYSQLQSLCLGTKSLAKLKMINLSHSQKLLEVDELTKACNLEKIDLQGCTSLKSIPHTDRLKNLQFLNLSGCTSIKRTEAMKKIKGINQEGCLSETTFESKVFEYYVKESS	yes
A0A6D2LCB0	Microthlaspi erraticum	Viridiplantae	A0A6D2LCB0	A0A816IRM9	METSSVNQHDVFIDFSSKDTRYSFISHLSAAFHRRNITTFLGEDSISSVTQSAIEGAKVFVVVFSENYASSPLCLETLVKCLDLQRRDNGLVVIPVFYGDVTPSIVKEQTDKYGAAFSEHRSLFTEDDRVERWRNGLIEAAKLQGHESNEQENDSDLVEEIVADVREKLYPTGKIGFYLRLVGIENLLCKQSHDFYRLGILGMPGIGKTTIAQAVSNQMSHDFETLCFLQDFHVKFHEKGLRVLREEYLVEKLRETKVLLVLDDVRNPMEAESFLGGFDCFRPGSLIIITSRDKQVLYQCQVDGVYEVPSLNKKEALQLFNRFAFPTKKTSDGVLVEVSKKVVEYANGNPSALCFYGRELEERTELDEMEADFEKLKQYPPREIIDVFKSSYDVLIDNERSIFLDIACFFNGEQLDQIMRIFEGCGFFPHVGIERLVERSLLVISKKKKVEMHNLIQDVAREIVNEENNQIMRRRRLWDPSSIRVLLEDNDPEGTEVIEGIFFDTTNLNVVVNPMALNNMYNLRLLKIYSSNSETAQEVNLPDGLESLPYELRLLHWEKYPLQSLPEDFDPGHLVELNMPYSQLQSLWGGTESLASLKIINLSHSKKIVEVDELSKACSIEQIHLQGCTSLKSIPETGRLKNLQHLNLSGCTRIERAEITKKIKGLDLEGGLRETKSESMVFSMLVELEPQDSF	yes
A0A0D3E6J7	Brassica oleracea var. oleracea	Viridiplantae	A0A816IRM9	A0A816IRM9	MATSSSTVQHDVFIAFSSRDTRYSFVSHLSAAFRRSKISFFVGDAQEEAEAVAVTEAAIEGSKVFVVVFSENYAFSRLSLDTLVKIMERKHNDDVPVVPIFYGDVTSTVVKCQTKRFGEAFSEHRSLYSDQITKWQNCLIETASLSGHESICQPVESELVKEIVADVREKLIPTGLVGFYSRFVEIENLLWKQSKGYCRLGIWGMPGIGKTTIAQAAFDLLSPDFEVPCFLKDFHASFHEKGSYKMREDHRYKVPKGQKERVLVVLDDVRNPMDAEAFLGGFDCFGPGSVVIITSRDKQVLSQCQVEDIYTVPGLNEREALQLFIRSAFRGRQPSEINLVDLSKKVIEDANGNPKALCLYGTELKKKRKDQMEEAFQKIKGCPHVEIMDLFKSSYDALSETERNIFLDIACFFKGEPRDHVMRILEGCAFFPHVGVNRLAELSLLTISETERVEMHSLVQEVGREIANRETKLISRRRRLWEPSSIINLLLEDKESKGNVIEGIFLDTTNLNVVVNPMAFENMYILRLLKIYSSSPEAVQELHLPNKLHYLPYELRLLHWEKYPLKSLPQEFDPSHLVELNMPYSRLKNLWGGTKSLGKLKVIILSHSQQLVEVDELSEACGLEKIDLQGCSSLKSIPHTDQLKNLQLLNISGCTRIKRTEVEKKIKGLDQEGGLKETKSESMMFSTLAVKLEPGDNTETY	yes
A0A816IRM9	Brassica napus (Rape)	Viridiplantae	A0A816IRM9	A0A816IRM9	MATSSSTVQHDVFIAFSSRDTRYSFVSHLSAAFRRSKISFFVGDAQEEAEAVAVTEAAIEGSKVFVVVFSENYAFSRLSLDTLVKIMERKHNDDVPVVPIFYGDVTSTVVKCQTKRFGEAFSEHRSLYSDQITKWQNCLIETASLSGHESICQPVESELVKEIVADVREKLIPTGLVGFYSRFVEIENLLWKQSKGYCRLGIWGMPGIGKTTIAQAAFDLLSPDFEVPCFLKDFHASFHEKGSYKMREDHRYKVPKGQKERVLVVLDDVRNPMDAEAFLGGFDCFGPGSVVIITSRDKQVLSQCQVEDIYTVPGLNEREALQLFIRSAFRGRQPSEINLVDLSKKVIEDANGNPKALCLYGTELKKKRKDQMEEAFQKIKGCPHVEIMDLFKSSYDALSETERNIFLDIACFFKGEPRDHVMRILEGCAFFPHVGVNRLAELSLLTISETERVEMHSLVQEVGREIANRETKLISRRRRLWEPSSIINLLLEDKESKGNVIEGIFLDTTNLNVVVNPMAFENMYILRLLKIYSSSPEAVQELHLPNKLHYLPYELRLLHWEKYPLKSLPQEFDPSHLVELNMPYSRLKNLWGGTKSLGKLKVIILSHSQQLVEVDELSEACGLEKIDLQGCSSLKSIPHTDQLKNLQLLNISGCTRIKRTEVEKKIKGLDQEGGLKETKSESMMFSTLAVKLEPGDNTETY	yes
A0A816MCQ6	Brassica napus (Rape)	Viridiplantae	A0A816MCQ6	A0A816IRM9	METSSVNQHDVFIHFSLEEFRYSFASHLSAAFSRSSISVFVAEDTSGAAVTSNTDFQLPDATQSAIEGTKFIVVVFSKKDAFSPLFLETLVKFLERRKDGLVVVIPVFYGDVTLSMIEQKMESFGEAFSNHLQGRWRNGLIEAANLRGHKSSDQRNDSELVDEIVADVREKLYPTGTIGFYSRFLGIENLLRKQSHDIYRLGVWGTPGVGKTTIAQTAFNLMSQDFEAHCFLEDFHVNFEEKGLYKLREEHFIEKLKRTTVLIVLDDVRNPMEAESFLGGYDCFGLASLIIIISRDKQILYQCQVQGFFEVTSLNKKEGLQLFNQFAFPEKEPSDSNLVEVSKKVVEYANGNRAALCSYGRALKERAKPEEMEVEFEKIKRHPPQEIMDVFKSSYDTLTDHERNIFLDIACFFKDEKLDYILRILEGCGFFPHVGVDRLVDRSLLMISENKKVKMHNLIQDVGREIAKTENSHIARMWEPSSIKPLLEDDEPKETEFIEGIFLDTTNINVFVNPNAFENMYNLRLLKIYSSSSEPSQELYLPKGLESLPYELTLLHWEYYPLQSLPQDFDPSHLVEINLPYSQLQYLWTGTKVNAIVFFCSLLHLWNYFVFHFVLQSLGKLKIINLSHSQKLVEVDELSRACSLKEIVLKGCTTLERTPRIDQLKNLELLDLSCCTRIKRTEVIEMIKPLDTGGLREIESGSMVFST	yes
A0A8T1XFW7	Arabidopsis thaliana x Arabidopsis arenosa	Viridiplantae	A0A8T1XFW7	A0A816IRM9	METSRTVEHDVFIDFSSKDTRHSFVSHLHAAFRRQSISVFLAEHCAISEATLKPGFELANEIQLAIERSKVYVVVFSKNYASSPLCLETLVTFMDLQRRKDGPVVIPVFYGEVTRSIVEQQTERFKEDFSKHHGFFSDEKDRVERWRKGLTEAAKLYGHESIEQQNDSELVEDIVADVREKLCPTGMIGFYSRLPGIENLLFKQSHDIYRLGIWGMPGIGKTAIAQESFNQMTKHFETQCFIQDFHVAFNENGLYVLREEYLIDKLREKRVLVVLDDVRNPMDAESFLGGFDHCFGPESLMIITSRDKQVLHQCQVDSVYEIPALNKKEAQRLFTRFAFSEKEPSDTNLIEVSKKVVEYADGNPLALCHYGRELGKKKPEEVVAEFEKIKQSPPREIMHVFKSSYDELSENERSIFLDIAFFFNGENLDYVMRILEGCGFFPHVGIDRLVERSLLMISKNNNVEMQILIQDIARNIVNEEKNQITRHRRLWDPSIIKSFLEENKPKGTEVIEGIFLDTTKLTVDVNPKAFENMYNLRLLKIYSSNSESTQEFHLPKGLRSLPYELRLLHWEKYPLRSFPEDFDPRHLVELNMPYSQLQNLWEGTKSLVKLKIINLSHSQQLVEVDVLLKACSLEQIHLQGCTSLESFPHIDQLKNLQLLNLSGCTGLKRKEILEEIKRLDPEGALRETKFESMVFSTLVELEPEDNIESF	yes
A0A8X7SA11	Brassica carinata (Ethiopian mustard) (Abyssinian cabbage)	Viridiplantae	A0A8X7SA11	A0A816IRM9	MEASSMNQHDVFIDFSAKDTRYSFVSHLSAAFLRRNISIFLGLGEDCSQAATQQAIEGAKVFVVIFSQNYAFSPLSLETLTKFLDLQRRENGPVVIPVFYGDVTPSVVEQQLERFGVAFSEHRSLFSEDDRVERWRNGLVEAAKLQGYESNEQPNDSELVDEIVADVREKLYPTGKIGIYLRLDEIENLICKQSNKVYRLGIWGMPGIGKTTIAQEVFNQMSHDFEAVCFLQDFHVKFHEKGLHILREEHSVEKLRGKTVLVVLDDVRNPMEAESFLGGFDCFGIASLIIITSRDKQVLHQCQVEGVYEVPSLNKKEAQRLFNGLAFPKEKPSDSKLVEVSNKVVEYANGNPTALCFYGRELEGRTKAEEMEVDFEKIKRRCPQRGIIDMFKSSYDVLSDNERSIFLDVACFFNGEELDRIMQIFEGCGFYPHVGIERLVERSLLMISKNRTVEMHNLIRDVAREIVNEENNQILRRRRLWDPSCIRLLLEDTEPKSLAKLKIINLSHSQQLVEVDELSKATSLEKIDLQGCTSLERTPRVDQLKKLQLVNLSSCTRIKRAEIIEQIKGLDLEGVLRETKSGSMVFSTLVNLEAEENTESV	yes
A0A8X7V632	Brassica carinata (Ethiopian mustard) (Abyssinian cabbage)	Viridiplantae	A0A8X7V632	A0A816IRM9	MATSSSMVQHDVFITFSSKDTRYSFVSHLSAAFRRSNISVFVGDASEEADAVAATEAAIEGSKVFVVVFSENYAFSRLSLDTLVKIMERKHNDDVPVVPIFYGDVTATVVKCQTKRFGEAFSEHRSLYSDQIAKWQNCLIETASSSGHDSICQPVDSELVKEIVADVREKLIPTGLVRFYSRFVEIENLLWKQSKGVCRLGIWGMPGIGKTTIAQAAFDLLSPDFELPCFLKDFHTSFHEKGSNKLREDHRYKVPKGQKGRVLVVLDDVRNPMDAESFLGGFYCFGPGSVIIITSRDKQVLSQCQCQVEDIYTVPGLNQREALQLFIRSAFRGRQPSESNLLDLSHKFIEHANGNPKALCLYGNELKKKRKAQMEEAFHKIKECPPMEIMDLFKSSYDALSETERSIFLDIACFFKGARRDHVMRILEGCAFFPHVGVDHLADLSLLTMSETDRVEMHSLVQEVGREIANSETKLISRRRRLWEPSDIKLLLEDKESKGKVIEGIFLDATNIETVQLVEVDELSEACSLERIDLRGCNSLESIPYTYQLKNLQFLNLSGCARINRAEVKKKIKGLDLEGGLKETEPEPMVFSTLEQLVEVDELSKACSLEKIDLRGCNSLESIPHTDQLKNLQLLNLSGCTRIKRAEIKKKIEGLDLEGGLRETKSESMVFSTLAVKLEPGDNTKTY	yes
A0A9W3DJC2	Raphanus sativus (Radish) (Raphanus raphanistrum var. sativus)	Viridiplantae	A0A9W3DJC2	A0A816IRM9	MREFPVVANQHDVFIHFSLEEFRYSFVSHLSAAFSRSSISVFVAEETNGEAVTSNTDVSQSAIEETKFFVVVFSKSDVFLPLFLETLVKFLERRKDGLVVVIPLFYGDVTLAMIEQKMESFGEDFSENLLGRWRNGLIEAANLRGHKSSDQRNDSELVDEIVADVREKMYPTGKIGFYSRFLGIENLLRKQSHDIYRLGIWGMPGVGKTTIAQTAFNLMCQDFEAHCFIEDFHIKFHEEGLYKLREEHFIEKLKKKTVLIVLDDVHNPMEAESFLGEYDCFGTASLIIITSRDKQVLYQCQVEGFLEVTSLNKKEALQLFRQVAFPEKEPSDSNLLEMSKKVVEYANGNRAALCSYGRELKERTKPEEMEVEFEKIKRHPPQEIMDVFKSSYDTLTDHESNIFLDIACFFKDEHLDKILRILEGCGFFPHVGVNRLVDRSLLMISENRKVEMHNLIRDVGREIAKTENSHIARMWEPSSIKSVLEDDEPKETEFIEGIFLDTTNINVFVNPNAFENMYNLRLLKIYSSSSQELYLPKGLESLPYELKLLHWEYYPLQSLPQDFDPRHLVEINMPYSQLQYLWTGTKSLAKLRIINLSHSQKLVEVDELSKACSLKEIVLKGCTTLERTPRTDQLKNLQLLDLSCCTRIKRTEVIEMIKPLDVGGLREIESGSMVFST	yes
D7MKA7	Arabidopsis lyrata subsp. lyrata (Lyre-leaved rock-cress)	Viridiplantae	D7MKA7	A0A816IRM9	METSRTVGYDVFIDYSSKDTRHSFVSHLHAAFGRRGISVFLAEHCTLSEATLKPGFELANEIQLAIERSKIYVVVFSKNYASSPLCLETLMTFMDLQRRKDGPVVIPVFYGDVTRSIVEQQTERFKEDFSKHRGFFSDEKDRVERWRKGLTEAAKLHGHESIEQQNDSELVEDIVADVRERLCPTGMIGFYSRLLGIENLLFKQSHDIYRLGIWGMPGIGKTAISQESFNQMTKHFETQCFIQDFHVAFNDKGLYVLREEYLIDKLREKRVLVVLDDVRNPMDAESFLGGFDHCFGPESLMIISSRDKQVLHQCQVDSVYEIPALNKKEAQRLFTRFAFSEKEPSDTNLIEVSKKVVEYADGNPLALCHYGRELGKKKPEEVVAEFEKIKQSPPREIMHVFKSSYDELSENERSIFLDIAFFFNGENLDYVMRILEGCGFFPHVGIDRLVERSLLMISKNNNVEMQILIQDIARNIVNEEKNQITRHRRLWDPSIIKSFLEENKPKGTEVIEGIFLDTTKLTVDVNPKAFENMYNLRLLKIYSSNSESTQEFHLPKGLRSLPYELRLLHWEKYPLRSFPEDFDPRHLVELNMPYSHLQNLWEGTKSLVKLKIINLSHSQQLVEVDVLLKACSLEQIHLQGCTSLESIPHIDQLENLQLLNLSGCTRLKRKEILEEIKKLDPEGGLRETKFESLVFSTLVELELEDNTESFS	yes
Q9FKE4	Arabidopsis thaliana (Mouse-ear cress)	Viridiplantae	Q9FKE4	A0A816IRM9	MATSKADEVFIDFSGIETRNSFVSHLSAAFRRRSVSVCLGGDCTDVVTPRKTNEGCKVFVVVFSEDYALSKQCLDTLVEFLERKDDGLVIVPVYYGGVTESMVKQQTERFGVAFTQHQNNYSYDQVAKWRDCLIQTASLPGHELNLQQEDSEFVEKIVADVREVLDATGKIGIYSRLLEIEKLLCKQSLKFYYLGLWGMPGIGKTTIAEAAFKQMSKDFDASFFVEDFHKEYHKGRPYKLREEHLKKVPKGGSIRGPILSFKELREKKVLFVLDDVRNLMDFESFLGGIEGVSPGSVIILTSRDKQVLHQCQVEDVFEVPSLNEEEAVRLFARTAFHKEGPSDAKLMDVSKKVARYAGGNPKALCFYGRELEKKKKPEEMEEEFEKMRQCPPQEILSLFRSSYDALNDNERSIFLDIACFFNGEPCDDVMRILEGCGFFPHVGIDRLAERSLLTISKEKRVEMQGFIQDAAREFINQTSRRRRHWEPSRIRLLLENDKSKGNEVIEGIFLDTTKLTFDVNPMAFENMYNLRLLKIYSTHSETAQELRLTKELRSLPYELRLLHWEKYPLQSLPQDFDTRHLVELNMPYSQLQSLCVGTKSLAKLKMINLSHSQKLLEVDELAKACNLEKIDLQGCTSLKSIPHTDRLKNLQFLNLSGCTSIKRTEAIKKIKGMNQEGCLRETTFESMVFEYYVKESS	yes
V4KP15	Eutrema salsugineum (Saltwater cress) (Sisymbrium salsugineum)	Viridiplantae	V4KP15	A0A816IRM9	METLSPNQHNVFIGFSMKDTRYSFVSHLSAAFHRRNISTFLGEEDIISSVTQSAIEGAKVFVVVFSENYAFSPLSLETLAKFLDLRRRENGPVVIPVFYGDVTPSIVEQQTEKFGKAFSEHRSSFSGEDDKVERWRNGLVEAAKLQGHDSNEQQNDSDLVEEIVSDVRERLYPTGKIGIYLRLLGIENLLCKQTPDIYRIGIWGMPGIGKTTIAQAAFNQMCQDFETHFFLENFHVKFHEKGLYKLREEHSIEKLREKTALVVLDDVHDPMEAESFLGGFDCFGPASLIIITCRDKQVLYQCQVDSIYEVPSLTKKEALKLFIGFAFPEKETSDSDLVEVSKKVVEYANGNPKALSFYGRELEGRTTPEEMEASFEKIKRCPPQEIIDVFKSSYDALSDNERSIFLDIACFFNGEQLDRVMKIFEGCGFFPHVGIDRLVERSLLMISKNNRVDMHNLIQDVGREIANQENNKILRHRRFWDPSRIRLLLEDIEPKGVEVIEGIFFDTTNLNVVVNPMAFENMYNLRLLKIYSSNTETAQELHLPQELNSLPYELRLLHWEKYPLQSLPQDFDPSHLVELNMPYSQLQSLWGGTKSLGKLKIVNLSHSQKLVEVEELSKACSLEQIDLQGCTSLESIPRNDRLKNLQLLNLSGCTRIKRTEIIDKIKGLDQEGGLRETKTDSM	yes
A0A816ITB4	Brassica napus (Rape)	Viridiplantae	A0A816ITB4	A0A816ITB4	MREQFQRNGITMFDDQKIVRSATISPSLTKAINESRIAIVILSKKYASSSWCLDELVEILECKKAIGQIVMTIFYGVEPSAVRKQTGEFGIAFNETCARKTDEERQKWSKALRDVGNIAGEDFLKWFEFN	yes
A0A816IU58	Brassica napus (Rape)	Viridiplantae	A0A816IU58	A0A816IU58	MFNDQEIQRSQIIKPELTRAIQESRILIVVLSQSYASSSWCLNELVEILKCKETAGQIVMTIFYKVDPSDVRKQIGKFGEAFKKTCEGRTQAEIQTFCHQYCLVPFNFSFRVLLCLVHPLHTNCLVVNEPDMIEKIANDVSDKLNATPSNDFDGMVELEAHLEKLKSLLHLEKDGAMIVGISGPAGIGKTTIVRAL	yes
A0A816J2Q8	Brassica napus (Rape)	Viridiplantae	A0A816J2Q8	A0A816J2Q8	MNSSFYITVATALAVALFCVLGIQKTQTSGAFVISDLISSVSREFKSRGIVPFIDNEIKRGESVGPELFRAIRESKIAIVLLSKNYSSSSWCLNELVEIMRCRDEIGRQTVLTVFYPVDPSDVRKQTGDFGKAFDKTCVGKTEEVKQRWRRALMDVANILGEDSRNWTFTTSDIDCTAPA	yes
A0A0D3EEF2	Brassica oleracea var. oleracea	Viridiplantae	A0A0D3EEF2	A0A816J3F4	MLFLPLNIEVKIEEIEVEVILSVNGSKCGRESNQVAVLTAVSLLPPELDAPVMLPMVSSSPLTWTHDVFPSFCGGDVRKGFLSHLLEKLESKGIRPFIDNNIERGQSIAPELVQAIKESRVAVVLLSSNYASSSWCLDELVEIMNCREREQQTVISIFYGVDPSDVRKQPGDFGKVFNNTCVGKEEKVKKAWRQALVDVGNIAGYDSSRWETEANMIDEIAEELMKVLGHTPSKDFDDFVGMEARIKEIMLLLSQQSDAKVKFIGIVGPAGIDHGLHNLEQKSLISIDIEGVEMHTLLQQLGRDIVKKKTKDIGERQFLMDTKDISDLFEDDDTGTGNLLCIKLEAWGKEDIQISKSAFKGMRNLQLLTVNSRNVHTRRPQLSSQQTQIFMVEILSVDMFAFQDLLQPLQRLKLMDLSKSRYLKEIPDLTNATSLEELDLRGCKLPSVMGMLINLEELNLNDCQGLLELTSTIGNATKLKRCDLSRCFLLKELPSSMGNLINLEELNLSACTGLKELSGCSSLETLDLSGTPIWEVPSSIKSNWYRLQSLDMSWCRNLKEFPLVHDNIVELALGTTRIKKIPAWIKNLSHLRRLVMYDCEKLKKISPNISKLENLENLDLYSSGFRHNTKLFEA	yes
A0A816J3F4	Brassica napus (Rape)	Viridiplantae	A0A816J3F4	A0A816J3F4	MASSSSSLTWTHDVFPSFCGGDVRKSFLSHLLKELESKGIRPFIDNNIERAQSIGPELVRAIRESRVAVVLLSRNYTSSSWCLDELVEIMKCRERDQQTVISIFYGVDPSYVRKQTRDFGKVFNNTCVGKEEKVKKAWRQALVDVGNIAGYDSSRWETEANMIDEIAEELMKVLGHTPSKDFDDFVGMEARIKEIMLLLSQQSDAKVKFIGIVGPAGIVVHGLQNLEQKSLIYTEDGYVKMHTLLQQVGRDIVNKKTEEIRKRQFLMDTKHISYLLEDEHTGTGKILGIKLEEIWRDEDIQISKSAFLGMKNLQFLLVNSDNVRIPEGLSSLPDKLRLLEWPRCPLTFLPSKFSCKFLVELIMIESKLEKLWDGIKPLQRLKRMVLSNSWYLKEIPDLSSATSLEELDLHGCRSLLELTSTIGYTTYLKRCKLSDCFRLKELPSSMGRLINLEELDLTSTGLKEQEKLSSCSRLKGVNLGWTAIWEVPSSIRSNWPCLNKLDMSGCRNLKEFPNVPASIEVLLLCKTSIEEIPPWIENLSHLRRLVMYGCEELKKISPNISKLENLEFLGLRKSGQSEHDKVDLKHVFEAVIKWEGADSKRSWTLISDLKVHYILPRCLPT	yes
A0A816J4E4	Brassica napus (Rape)	Viridiplantae	A0A816J4E4	A0A816J4E4	MMSSRASVEETCAKAFLVTYWKSSEARESVLSLMTGLIEASLSVPSSKKKAIRESRIAIVLLSPNYASSSWCLDELVEIMKDRVKEPDELEESMEGRVKEPDELEEIMEGSEKNQLKVIIIFYGVNPTDVRKQTGDFGKAFEKTCVGKEEKVIKAWRQALVDVANIAGYDSSRWDNEAKMINKIAVYLMKVLELTPSKDFDDYVGMEPRIAEIKLLLSQQSDAKVKFIGIVGPAGIGKTSTAKALYDRFSRDFEYSTFIEDIRGSKEMPSLGGSHHKYQLDWQNELLSRLFNQTDCKDGHLGVAEQRLRGKKVLIVLDEVDCLFKLEAMAKKADWFGHGSMIIITTEDRNLLKQQDIKCFYNMKLPNEDEAFQIFCRYAFVQKSLDCPETRIARAFYNQFIRGFGIFCQCGFDQKSLDYGPETTTAKALRNQFLLDIRGSSEMSSLLGSDYIYQLDYLYDFYELAWGVAKLAGRLPLALRVLGSYLRGKSRDEWENALPRLRSSLDKGIESILMFGYNGLNDDKDRDLFLYIACFFVGFEVDRVISLLEDCDLQIGHGLQNLEQKSLIYTERGRLKMHKLLQQMGRDIVKKRTEIGERQFLWDTKDISDLLCEDTGTGKVLGMNLEKPGVDHIQISKSAFQGMKNLQLLVLLSENVRIHEGLSCLPNKLRLLKWKYYPLTFLPSKFSGKFLVELIMKESKLEKLWDGIKPLQRLKRMVLSRSRYLKEIPDLTNATRLEELDLNGCRSLLELTSTIGNATKLKRCILTCCFLLKELPSSMGKLINLEELVLRGCSGLKELSGCSSLEKLGGCSSLKKVDLAYTAIWEVPSSIRSSWSRLYRLDMAWCRNLKEFPNVPDSIETLLLYKTRIKKIPPSIENLSHLQTLMMFGCKKLKKISRNVSKLENLGLLDLRNSGEHYEASGAEGENPDIFKAEIEWEGPDSKGSCRFISDFEVDYILPRCLPDISKKALSLCLESYGLNTIPDCIRGLSGLIKLDVTKCRKLEALPRLPDSLRKLFILGENRLFFSKSKYLPKLCWLPQPESKRERAHLHIRLQICTLTG	yes
A0A816J560	Brassica napus (Rape)	Viridiplantae	A0A816J560	A0A816J560	MGSFLNWALVVAVGCFTFYKKIRFHQRDKEMDPASSSPSSSLSLPPSSSSLSPYSQKYIYQVFPSFHGADVRKAFLSHILKELKSKGINPFIDNNIERSKSIGPELKAAIRGSRIAVVLLSRNYASSSWCLDELVEIIKCREVLGQTVMTVFYEVDPTDVKKQRGEFGRAFKKTCVGRKQEEIARWRQALAEVATIAGVHSTKWDDEAAMIEKIAVDIFNKLNYSKSSNDFNNIVGLEAHLENMESLLCLHSDEVRMIGIWGPSGIGKTTIARHLFNQASSHFQHSIFVENIKASMHTRRTSSDDYTAKLNLQQQIMSQISPKDVKIGHLEAVKGRLFDKKVLVVLDDVDESMLLEAMANETSWFGRGSRIIITTQDQNVLRAHDVQDVYRVDSPPTHTALKIFCRYAFRQDSPYAGFEKLAGKVTNLVGELPLGLKVMGSYFRGMSRQKWEKSLLRLTKHLDGSIARILKFSYDALDMEDKVLFLYIACFFNYESIAKLEKYLANEFSDLRSGFDILAEKSLISMNNSGYLEMQKLLEQLGRDIVHQEYIREPGRPQFLVDTRNIREVLTNNTVSTNVRGIKFDLSELSKDLNISERAFEGLSNLQFLRFHYRIGNRRNQLHLPRGLNNIPTGLRILHWDQFPGTSLPSDMNPQSLVELVMHGSKLEKLWEETKEMDLNQCTSLVELPSSIGKASNLKKLDLVHCSSLVQLPPSIGDNTNLQNLDLSNCSSLVELPSSMDNLINLEKLNVSHCSIIEQSIGSASNLEKLDLSNCSNLVELPSSIGNAINLLYLSLIGCSRLVKLPSSMGNLTSLKILYLNNCSNLVELHYTIGNAISLEKLDLSNCSSLVKLPHSIGKATNLQKLKLVNCSSLVELPSSIGNLFKLQLLCLKGCSKLEVLPINIDMQSLNELDLTDCSLLKSFPQISTYIGVLRLKGTAIKEVPSSTRLWCRLATLQMSYTESLK	yes
A0A087G6J0	Arabis alpina (Alpine rock-cress)	Viridiplantae	A0A087G6J0	A0A816J5M6	MFSGTNLPPSSCLPWQRRSFSTTKPSSLLSLRRGLLFIGGLRFPLLINCSSSSSPDEEEVAPVDNGLDASVWDADLRAPVSSTSNSPDVVDGNYRLSNSPYAAAIADGLDAIFRSPSSTVSTTTVSELKYDVFISFRGPDSGNGFVSHLYDDLCRVGLETFLDREKLVAGEEIEPALSDAIERSRISVVVFTKDYASSTWCLRELARIMVCRRTRGQLVLPVFLGVKPVEVREQIGCYGDAFSNVHKATVGSLFAEEVKRWREALTDTANLAGFDSTAVRPDSILVDTIVTHILKNLESNSLRKDERLVGASHYVKEVEELLEKGSDEVRTIWMFGIGGSGKTAIAGANYPPDNLLKLSMRATAYAKGIPLALKVLGSFLSKRSVPEWESALRRLDSSLDEEIFKILRVSYDGLNDEEKAMFLHLACLFDGEERSHIADLFDGCGLSAEIAISALVDKCMITFTNDRLQMHDLFQKMGRQIVKQESRQDPSKRSRLWSFGAVKEVLTKNTGTISTEGISLHLSKNEDLRMGPRAFAQMHNLIFLRFVNKQSNEESCEVYLPEGLDHLPPKLRLLSWDSFPLKNWPGSFIPENLVELRMHNSRLKRLWEGVESLLKLKGIDLSNSRFLKELPVLSNAPNVERIVARGCSDLVTIPTPRNKLEYLVHLDLSGCSKLKDFPEISWNIKTLCLAESGIEEIPPSIENFHQLVHLDMRRCKMLKNVAQTLQKLEKLEFVDLSGCSRVSSFPDISCNVKKLLLNETSIEEIPSRIKCMRNLVLLELKNCPRLKSLPSSICELKSLVKLNLSGSSEFTNFPEISETMDSLKYLSLSGSAIKELSSSLEKLTALCSLDLENCKSLISLNLSKLKYLEELNISGCSNLVNLLGCNIGSLVNVRASGRRSEVVDYIVLGAGLSSLKTLDLSDCGITEFPEALTLISTLMELNLSQNGFSNIPRSIKDLEHLQSLDLSHCPELQSISGIPARLTRLNVLNCKSLKMVALSNSSELQLYPLNNVETFLFAGCSSLSQYAIDDIEAFAKRRIHVLTFHVGVILNFRCDDLSLNRWMEPQQIQYLLSTMYGYGNLHEALTGLHTAFFSDELILTELPSRLLGRILHDFHERYRLGTQDMLHFFSLIAHLYMYYQGKPSTNFCFPGNDIPEWFCHQNNGSFIAVVVQPPKDLNENSTLAGFAISVLVAFDGYKDDKGINIKYECDFRSKKFGTRVGAEYLRGWDGKKGKPLSIEGDHLFLGFDSSLLLDAANGIEKFVLYSEDLVETTFQCYVVDEDGNPIKSCTVKKCAVQPLYTSDMIKSPKEILSRQDITNGWKTRFSGLLEKVLQNLDLYGAISLSIRNALGCLSVDVVHQRGYVYINIKCENAGLPIGLQILNVHLGIAQLAVKLFDMAEKTQDRRLFSIEFSDVDGGDYGCRIRVKKCKFRQVQSHIMAYKGIKVGGDLTGVCDGIRNICFDTIKIKGSGKFLILINVSVSVHWGVEANLFPIRI	yes
A0A087G6J1	Arabis alpina (Alpine rock-cress)	Viridiplantae	A0A087G6J1	A0A816J5M6	MFSGTNLPPSSCLPWQRRSFSTTKPSSLLSLRRGLLFIGGLRFPLLINCSSSSSPDEEEVAPVDNGLDASVWDADLRAPVSSTSNSPDVVDGNYRLSNSPYAAAIADGLDAIFRSPSSTVSTTTVSELKYDVFISFRGPDSGNGFVSHLYDDLCRVGLETFLDREKLVAGEEIEPALSDAIERSRISVVVFTKDYASSTWCLRELARIMVCRRTRGQLVLPVFLGVKPVEVREQIGCYGDAFSNVHKATVGSLFAEEVKRWREALTDTANLAGFDSTAVRPDSILVDTIVTHILKNLESNSLRKDERLVGASHYVKEVEELLEKGSDEVRTIWMFGIGGSGKTAIAGANYPPDNLLKLSMRATAYAKGIPLALKVLGSFLSKRSVPEWESALRRLDSSLDEEIFKILRVSYDGLNDEEKAMFLHLACLFDGEERSHIADLFDGCGLSAEIAISALVDKCMITFTNDRLQMHDLFQKMGRQIVKQESRQDPSKRSRLWSFGAVKEVLTKNTGTISTEGISLHLSKNEDLRMGPRAFAQMHNLIFLRFVNKQSNEESCEVYLPEGLDHLPPKLRLLSWDSFPLKNWPGSFIPENLVELRMHNSRLKRLWEGVESLLKLKGIDLSNSRFLKELPVLSNAPNVERIVARGCSDLVTIPTPRNKLEYLVHLDLSGCSKLKDFPEISWNIKTLCLAESGIEEIPPSIENFHQLVHLDMRRCKMLKNVAQTLQKLEKLEFVDLSGCSRVSSFPDISCNVKKLLLNETSIEEIPSRIKCMRNLVLLELKNCPRLKSLPSSICELKSLVKLNLSGSSEFTNFPEISETMDSLKYLSLSGSAIKELSSSLEKLTALCSLDLENCKSLISLNLSKLKYLEELNISGCSNLVNLLGCNIGSLVNVRASGRRSEVVDYIVLGAGLSSLKTLDLSDCGITEFPEALTLISTLMELNLSQNGFSNIPRSIKDLEHLQSLDLSHCPELQSISGIPARLTRLNVLNCKSLKMVALSNSSELQLYPLNNVETFLFAGCSSLSQYAIDDIEAFAKRRIHVLTFHVGVILNFRCDDLSLNRWMEPQQIQYLLSTMYGYGNLHEALTGLHTAFFSDELILTELPSRLLGRILHDFHERYRLGFAISVLVAFDGYKDDKGINIKYECDFRSKKFGTRVGAEYLRGWDGKKGKPLSIEGDHLFLGFDSSLLLDAANGIEKFVLYSEDLVETTFQCYVVDEDGNPIKSCTVKKCAVQPLYTSDMIKSPKEILSRQDITNGWKTRFSGLLEKVLQNLDLYGAISLSIRNALGCLSVDVVHQRGYVYINIKCENAGLPIGLQILNVHLGIAQLAVKLFDMAEKTQDRRLFSIEFSDVDGGDYGCRIRVKKCKFRQVQSHIMAYKGIKVGGDLTGVCDGIRNICFDTIKIKGSGKFLILINVSVSVHWGVEANLFPIRI	yes
A0A0D3EG11	Brassica oleracea var. oleracea	Viridiplantae	A0A0D3EG11	A0A816J5M6	MSSGGRNFPSRGHPFRRPPRSATKPQRPSSLLARKRELKLNGGSPSFIRFPRRIKCSSFDACSSTADGAAGYRRLSSPSGSESEDIACVVDRGVVDVDYRSSVSSSSPAAVADCSVAGYRRSSTPSGSEPGGVTSVVDNLDANYRLSSPSSPAAVADSQLKYDVFISFRGPDSRDGFVSHLYDDLCREGTETFIDSEKLYAGEEIKTALTDAIERSRISVVVFTKEYASSKWCLRELAKIMECRRSRGQLVLPVFLGVEPMEVRWQTGCYDVAFARHDKAPEGSPLAEDVKRWRKAMTEAADLSGFDSTAVRPASKLVDKIVARILENLESNCLREEEGLVGAYPQVKEVEELLENGSDEVQTIGIHGLGGSGKTAIAGAVFNRQHQKFDSYCFLANVREESEKHGLLGLRNELLRQILGQTDINIATPDIGSSNIRNRLRRKRVLVVLDDVSSITQLDFLIKQATYYGPGSRVLITTRDMNVIKNASKVYSVKGLSGSDSLELFSRCAFKQSYPPDEYSQLSMRAAAYAKGLPLALEVLGSFLCKKTVLEWESALRRLESSPEKEISRVLRIGYDGLNDEEKTMFLDIACFFNGEQRSRVTAHWDACGISVDIGIRALLDKCMITLSDDRLHMHELFQEMGREIVRQESPLDPGKRSRLWSSEDGHEVLTENTGTISTEGICWDISEIEEMQIGRHAFAGMPNLRSLKINSHTRFNEENCKIYLPEGLDDFPHKLRLLQWEYYPLENLPSSFKPNHLVELIMPKSKLERLWEGVQHLPCLKVIDVSNSPFLKEFPDVSNAPRLERIVARGCGDLVTIPTPKKKLKSLEHLDLSGCSKITVFPEISWNIKTLSLADTGIEEIPPSIENFHQLVYLDMRGCKMLKNVAQIGHKLEKLEFLDLSGCSSVTSFPDISNNVEVLILNGTAIEEIPSDIKYMRRLKVLEIKNCPRLKGLPISIWELPSLVELNISGCPNFTSFPEITEIMPSLEYLSLNGTAITELPSSIENFTGLLSLDLEYCKNFRRLPDKLSKLKFLKDLNISGCSNLDNLPRSIGNHGSLVNARARGCKKEIANCFGPGLISLKTLDLSDCGITEFPEALTLISTLTELDLSQNCFSAIPPSIKDLQELQSLDLSHCQELQSLSGVPAGLTRLNVLNCRSLEMVVLGNSSELQLYPLNDVETFVFAGCTSLSHYAIENIQAFARRRIYVLASHLGVTLNFRGGDLSLNSWMKPQQLRYLLSSMYGYGSLHEALIGLHAAFFSNELISKEHPSRLLSRILHDFHERYRLSIQDMLHFFSLIAHLYLYYQGKPSTNFCFPSADIPEWFCHQRNGSFIAVMVQRPERSDEISTLAGFAISVLVAFDGYNDDKGFSIKYECHFHSKSFGIREGEGYLRGWDGKKGKPSSIEGDHLFLGFDSSILFGAANGIEQFVGYSEDLVKATFQCYIVDEDGNTINSCTVKKCAIQPLYTSDMTRSQTKILSRQDITKGLTTRFAGFLDKVLRSLDLYDAVSLGIMNVLGDLNVNVVHQGGYVYITIKCENAGLPIGLQILNVHLGTAPLAVKLVEMAEPSRDPRAFSIEFSDVDGGDFGCRIKVKKCEFRPLQSHVMLIDRSAVT	yes
A0A3P6ES57	Brassica oleracea (Wild cabbage)	Viridiplantae	A0A0D3EG11	A0A816J5M6	MSSGGRNFPSRGHPFRRPPRSATKPQRPSSLLARKRELKLNGGSPSFIRFPRRIKCSSFDACSSTADGAAGYRRLSSPSGSESEDIACVVDRGVVDVDYRSSVSSSSPAAVADCSVAGYRRSSTPSGSEPGGVTSVVDNLDANYRLSSPSSPAAVADSQLKYDVFISFRGPDSRDGFVSHLYDDLCREGTETFIDSEKLYAGEEIKTALTDAIERSRISVVVFTKEYASSKWCLRELAKIMECRRSRGQLVLPVFLGVEPMEVRWQTGCYDVAFARHDKAPEGSPLAEDVKRWRKAMTEAADLSGFDSTAVRPASKLVDKIVARILENLESNCLREEEGLVGAYPQVKEVEELLENGSDEVQTIGIHGLGGSGKTAIAGAVFNRQHQKFDSYCFLANVREESEKHGLLGLRNELLRQILGQTDINIATPDIGSSNIRNRLRRKRVLVVLDDVSSITQLDFLIKQATYYGPGSRVLITTRDMNVIKNASKVYSVKGLSGSDSLELFSRCAFKQSYPPDEYSQLSMRAAAYAKGLPLALEVLGSFLCKKTVLEWESALRRLESSPEKEISRVLRIGYDGLNDEEKTMFLDIACFFNGEQRSRVTAHWDACGISVDIGIRALLDKCMITLSDDRLHMHELFQEMGREIVRQESPLDPGKRSRLWSSEDGHEVLTENTGTISTEGICWDISEIEEMQIGRHAFAGMPNLRSLKINSHTRFNEENCKIYLPEGLDDFPHKLRLLQWEYYPLENLPSSFKPNHLVELIMPKSKLERLWEGVQHLPCLKVIDVSNSPFLKEFPDVSNAPRLERIVARGCGDLVTIPTPKKKLKSLEHLDLSGCSKITVFPEISWNIKTLSLADTGIEEIPPSIENFHQLVYLDMRGCKMLKNVAQIGHKLEKLEFLDLSGCSSVTSFPDISNNVEVLILNGTAIEEIPSDIKYMRRLKVLEIKNCPRLKGLPISIWELPSLVELNISGCPNFTSFPEITEIMPSLEYLSLNGTAITELPSSIENFTGLLSLDLEYCKNFRRLPDKLSKLKFLKDLNISGCSNLDNLPRSIGNHGSLVNARARGCKKEIANCFGPGLISLKTLDLSDCGITEFPEALTLISTLTELDLSQNCFSAIPPSIKDLQELQSLDLSHCQELQSLSGVPAGLTRLNVLNCRSLEMVVLGNSSELQLYPLNDVETFVFAGCTSLSHYAIENIQAFARRRIYVLASHLGVTLNFRGGDLSLNSWMKPQQLRYLLSSMYGYGSLHEALIGLHAAFFSNELISKEHPSRLLSRILHDFHERYRLSIQDMLHFFSLIAHLYLYYQGKPSTNFCFPSADIPEWFCHQRNGSFIAVMVQRPERSDEISTLAGFAISVLVAFDGYNDDKGFSIKYECHFHSKSFGIREGEGYLRGWDGKKGKPSSIEGDHLFLGFDSSILFGAANGIEQFVGYSEDLVKATFQCYIVDEDGNTINSCTVKKCAIQPLYTSDMTRSQTKILSRQDITKGLTTRFAGFLDKVLRSLDLYDAVSLGIMNVLGDLNVNVVHQGGYVYITIKCENAGLPIGLQILNVHLGTAPLAVKLVEMAEPSRDPRAFSIEFSDVDGGDFGCRIKVKKCEFRPLQSHVMLIDRSAVT	yes
