## Supplementary table S1 for "Conserved catalytic activity of animal TIR domains functions in TLR4 signaling" (part 29 of 58)

### Sheet: S1 (continued)
Uniprot ID	Organism	Eukaryotic clade	Uniprot ID of nonredundant sequence	Uniprot ID of cluster representative	Sequence	TIR domain extracted
A0A1J3E1I2	Noccaea caerulescens (Alpine penny-cress) (Thlaspi caerulescens)	Viridiplantae	A0A1J3E1I2	A0A816J5M6	MSSGRNFPPRGRPWRSRCSTAKPQRPSLLSTQRRDLILNGGPPSFIRFPRPIKWSPIAAAASSSSPSADVDSVVDWVDANNRSSVSNGSHSADVASVVDALDDNYRSSASHSSPISTAAVADSQLKYDVFISFRGPDSRDNFVSHLYDDLRRAGTETFIDSEKLEAGEEIEPALSDAIERSRISVVVLTKEYASSKWCLRELAKIMECRRTRGQLVLPVFLGVEPMEVRWQTGSYDVAFSRHDKAPEGSESAEEVKRWRKAMKEAANLSGFDSSAVRPASKLVDKIVACILENLESKSLFEDEGLVGAYPLVKEVEKLLENGSDEVQTIGICGMGGIGKTAIAGAVFNRQHQKFDSYCFLANVKQESEKHGLLSLRNGLLRQILGQADINIATPEIGSGNIRNRLRRKRVLIVLDDVWSITQLEFLIKQPTYFGPGSRIIITSRDRDVIKNVGKIYSVKGLCDSDALELFSSCAFKQTYPPEEYLQLSMRAAVYAKGIPLALKVLGSFLCKKSVLEWGSALRRLSSSLDEEIFNVLRVSYDGLNDEEKTTFLDLACLFNGEKRSDIAALLDSFGISAEIGIRALVDKSMITLSNDTIQMHDLLQKMGKEIVKQESPRDPSKRSRLWNFDEVHEVLTGNTGTISTEGISLDLSGNQELRMGRRAFTKMRNLRFLKFSYKQSNEESCKFHLPEGLDYLPPKLRLLSWNSFPLYNLPRDFIPDNLVELHMPNSRLERLWEGVKSLFNLKGIDLSNSRFLKELPDLSNAPRVERIVARGCTDLVTIPTPRYKLESLEHLDLSECSKVKEFPEISWNIRRLYLADSGIEEIPPSIENFHQLVDLDMRRCKMLKNVAQIGQKLEKLEVVDLSGCSSVTSVPDFSCNVEVLLLNETAIEEIPPRIKYMRKLELLEIKNCLRLTSLPSSICELNSLVELNISGCPNFTSFPEITETMDSLKYLSLNGTAIKELPSSFKNLTGLCSLDLENCNSLISLPDGLSKFLEDLNISGCSNLDNLPGCFRNLGSLVNVRASGCRSEIVDYLGDGLSSLKTLDLSDCGITEFPEALTLISTLSELDLRHNCFSKIPSSIKDLQELQSLDLSHCQELQSLSGIPVGLTRLNVLSCRSLETVALSNSSELQLYPLNNVQTFVFADCPSLSQYAIDNIKAFSKRRIHVLASHLGVILNFKSEDLLLNSWMKPQKLRYLLSSMYGYGNLHEALIGLHTAFFSDELILEEPPSRLISRVLHDFHERYRLGLQDMMHFFSLIAHLYLYYQGKPSTSFCLPGFDIPEWFCHQSNGSFIAVMIQPPKRSDESSTLVGFAISVLVAFDGYNDNKGMSIKYECHFHSKYFATRDGAGYLRGWDGQKRKPLSIEGDHLFLGFDSSILFDAANGIEQFVGYSEDLVKATFQCYVVDDDGNSINSCTVKKCAIQPLYTSDMTKSPKEILSRQDITKGLTTSFSGFLEKVFQNLDLYDAISLGIMNVLGDLSVDVVHQGGYVYIMIKCENAGLPIGLQILNVHLGTAPLAVKLIEIAEQSQDPRAFSIEFSDVDGGDFGCSIKVKKCEFRPLQSHVMLLDRSAVT	yes
A0A1J3EZV1	Noccaea caerulescens (Alpine penny-cress) (Thlaspi caerulescens)	Viridiplantae	A0A1J3E1I2	A0A816J5M6	MSSGRNFPPRGRPWRSRCSTAKPQRPSLLSTQRRDLILNGGPPSFIRFPRPIKWSPVAAAASSSSPSADVDSVVDWVDANNRSSVSNGSHSADVASVVDALDANYRSSASHSSPISTAAVADSQLKYDVFISFRGPDSRDNFVSHLYDDLRRAGTETFIDSEKLEAGEEIEPALSDAIERSRISVVVLTKEYASSKWCLRELAKIMECRRTRGQLVLPVFLGVEPMEVRWQTGSYDVAFSRHDKAPEGSESAEEVKRWRKAMKEAANLSGFDSSAVRPASKLVDKIVARILENLESKSLFEDEGLVGAYPLVKEVEELLENGSDEVQTIGICGMGGSGKTAIAGAVFNRQHQKFDSYCFLANVKQESEKHGLLSLRNGLLRQILGQPDINIATPEIGSGNIRNRLRRKRVLIVLDDVWSITQLEFLIKQPTYFGPRSRIIITSRDMDVIKNVDKIYSVKGLCDSDSLELFSSCAFKQTYPPEEYLQLSMRAAVYAKGIPLALKVLGSFLCKKSVLEWGSALRRLSSSLDEEIFNVLRVSYDGLNDEEKTTFLDLACLFNGEKRSDIAALLDSFGISAEIGIRALVDKSMITLSNDMIQMHDLLQKMGKEIVKQESPRDPSKRSRLWNFDEVHEVLTGNTGTISTEGISLDLSGNQELRMGRRAFTKMRNLRFLRFSYKQSNEESCKFHLPEGLDYLPPKLRLLSWNSFPLYNLPRDFIPDNLVELHMPNSRLERLWEGVKSLFNLKGIDLSNSRFLKELPDLSNAPRVERIVARGCTDLVTIPTPRYKLESLEHLDLSECSKVKEFPEISWNIKRLYLADSGIEEIPPSIENFHQLVDLDMRRCKMLKNVAQIGQKLEKLEVVDLSGCSSVTSVPDFSCNVEVLLLNETAIEEIPPRIKYMRKLELLEIKNCLRLTSLPSSICELNSLVELNISGCPNFTSFPEITETMDSLKYLSLNGTAIKELPSSFKNLTGLCSLDLENCNSLISLPDGLSKFLEDLNISGCSNLDNLPGCFRNLGSLVNVRASGCRSEIVDYLGDGLSSLKTLDLSDCGITEFPEALTLISTLTELDLRHNCFSKIPSSIKDLQELQSLDLSHCQELQSLSGIPVGLTRLNVLSCRSLETVALSNSSELQLYPLNNVQTFVFADCPSLSQYAIDNIKAFSKRRIHVLASHLGVILNFKSEDLLLNSWMKPQKLRYLLSSMYGYGNLHEALIGLHTAFFSDELILEEPPSRLISRVLHDFHERYRLGLQDMMHFFSLIAHLYLYYQGKPSTSFCLPGFDIPEWFCHQSNGSFIAVMIQPPKRSDESSTLVGFAISVLVAFDGYNDNKGMSIKYECHFHSKYFATRDGAGYLRGWDGQKRKPLSIEGDHLFLGFDSSILFDAANGIEQFVGYSEDLVKATFQCYVVDDDGNSINSCTVKKCAIQPLYTSDMTKSPKEILSRQDITKGLTTSFSGFLEKVFQNLDLYDAISLGIMNVLGDLSVDVVHQGGYVYIMIKCENAGLPIGLQILNVHLGTAPLAVKLIEIAEQSQDPRAFSIEFSDVDGGDFGCSIKVKKCEFRPLQSHVMLLDRSAVT	yes
A0A1J3ID06	Noccaea caerulescens (Alpine penny-cress) (Thlaspi caerulescens)	Viridiplantae	A0A1J3E1I2	A0A816J5M6	MSSGRNFPPRGRPWRSRCSTAKPQRPSLLSTQRRDLILNGGPPSFIRFPRPIKWSPIAAAASSSSPSADVDSVVDWVDANNRSSVSNGSHSADVASVVDALDANYRSSASHSSPISTAGVADSQLKYDVFISFRGPDSRDNFVSHLYDDLRRAGTETFIDSEKLEAGEEIEPALSDAIERSRISVVVLTKEYASSKWCLRELAKIMECRRTRGQLVLPVFLGVEPMEVRWQTGSYDVAFSRHDKAPEGSESAEEVKRWRKAMKEAANLSGFDSSAVRPASKLVDKIVARILENLESKSLFEDEGLVGAYPLVKEVEELLENGSDEVQTIGICGMGGIGKTAIAGAVFNRQHQKFDSYCFLANVKQESEKHGLLSLRNGLLRQILGQPDINIATPEIGSGNIRNRLRRKRVLIVLDDVWSITQLEFLIKQPTHFGPGSRIIITSRDMDVIKNVDKIYSVKGLCDSDSLELFSSCAFKQTYPPEEYLQLSMRAAVYAKGIPLALKVLGSFLCKKSVLEWGSALRRLSSSLDEEIFNVLRVSYDGLNDEEKTTFLDLACLFNGEKRSDIAALLDSFGISAEIGIRALVDKSMITLSNDMIQMHDLLQKMGKEIVKQESLRDPSKRSRLWNFDEVHEVLTGNTGTISTEGISLDLSGNQELRMGRRAFTKMRNLRFLRFSYKLSNEESCKFHLPEGLDYLPPKLRLLSWNSFPLSNLPNDFIPDNLVELHMPNSRLERLWEGVKSLFNLKGIDLSNSRFLKELPDLSNAPRVERIVARGCTDLVTIPTPRYKLESLEHLDLSECSKVKEFPEISWNIKRLYLADSGIEEIPPSIENFHQLVDLDMRRCKMLKNVAQIGQKLEKLEVVDLSGCSSVTSVPDFSCNVEVLLLNETAIEEIPPRIKYMRKLELLEIKNCLRLTSLPSSICELNSLVELNISGCPNFTSFPEITETMDSLKYLSLNGTAIKELPSSFKNLTGLCSLDLENCNSLISLPDGLSKFLEDLNISGCSNLDNLPECFRNLGSLVNVRASGCRSEIVDYLGDGLSSLKTLDLSDCGITEFPEALTLISTLTELDLRHNCFSKIPSSIKDLQELQSLDLSHCQELQSLSGIPVGLTRLKVLSCRSLETVALSNSSELQLYPLNNVQTFVFADCPSLSQYAIDNIKAFSKRRIHVLASHLGVILNFKSEDLLLNSWMKPQKLRYLLSSMYGYGNLHEALIGLHTAFFSDELILEEPPSRLISRVLHDFHERYRLGLQDMMHFFSLIAHLYLYYQGKPSTSFCLPGFDIPEWFCHQSNGSFIAVMIQPPKRSDESSTLVGFAISVLVAFDGYNDNKGMSIKYECHFHSKYFATRDGAGYLRGWDGQKRKPLSIEGDHLFLGFDSSILFDAANGIEQFVGYSEDLVKATFQCYVVDDDGNSINSCTVKKCAIQPLYTSDMTKSPKEILSRQDITKGLTTSFSGFLEKVFQNLDLYDAISLGIMNVLGDLSVDVVHQGGYVYIMIKCENAGLPIGVQILNVHLGTAPLAVKLIEIAEQSQDPRAFSIEFSDVDGGDFGCSIKVKKCEFRPLQSHVMLLDRSAVT	yes
A0A565CL54	Arabis nemorensis	Viridiplantae	A0A565CL54	A0A816J5M6	MSSGRNFRPRGHPWRPPCSATKPQRPSLLSAQRRDLALNGGSPSFIRLPRLVECYSVGXXXXXXXXTSDVTSASEYRSSTSSGSHSSDAASVVDGLDANFRSAVSSSPHSADVVDAPDAXXXXXXXXXXXXXXXXXSASTAAVVDSQLKYDVFISFRGPDSRDDFVSHLYDDLCHVGLETFIDSEELEAGGEIQPALSDAIERSRVSVVIFTKEYASSKWCLRELAKIMECRRTRGQIVLPVFLGVEPMEVRWQTGCYDVAFSRHDKAHEGSDLAEEVKLWRNAMKEAASLSGYDSTAVRPASKLVDKIVAHILEKLESISLFEDEGLVGAYPQVKELEELLENGSDEVQTIGIYGLGGIGKTTIARAVYNRLHQNFNSYCFLSNVREESERHGLLGLRNGLFRQILNQTDINIATPDIGSSSIRNRLRQKRILVVLDDVWSMTQLEFLVKQPTYFGPGSRIIITTRDMNVIKNVDKIYSVKGLSDSDSLELFSHCAFKQSYPPEEYLQLSMRAAVYAKGVPLGLKVLGSFLCKKSVLEWESALRRLDSSFDEEIFNVLRVSYDGLNDEEKTMFLYLACLFNGEKRKYITDLLDGCNISADIGMRVLVDKCMITFSEERVEMHDLLQNMGRKIVRQQSSQDPSRRSILWNFDEVKEVLTENTGPISTEGISLDLSENEELRIGRHAFAHMRNLRFLRFSDNQSNEESCKTHLPEGLDYLPPRLRLLRWDNFPLKKMPVSFSPDNLVEICLSNSKLERLWEGVTSLSQLKGIDLSNSLFLKELPDLSYAPRVERIVARGCADLVTIPTPINKLKSLEHLDLSGCSKLKDFPDISSNIKTLLLADSGIEEIPPSIGNFHQLVDLDMRRCKMLKNVAQIGQSLEKLEVVDLSGCSRVTSFPDFSRNVKVLLLNETAIEEIPSHIKYMRKLVVLEIKNCSWLTSLPSSICELNSLVELNISGCPNFTSFPEIVETMDSLKYLSLNGTAIRELPSSLENLTGLCSLDLENCNSLISLPDGLSKLKFLQELNISGCSKLDILPGCIRNLGSLVDVKASGCKSEIVDFLGGGSSSLKILDLSDCGITEFPEALTVITTLTELNLSQNCFSTIPPSIKDLQDLQSLDLSHCQELQSLSGVPAGLTRLNVLNCKALETVALSNSSELQLYPLNNVETFLFAGCPSLSQYAIDNIEAFAKRRIHVLASHLGVILNFRGDDLALNRWMKPQQLRYLLSSMYGYGKLHEALIGLHTAFFSDELILKEPQSRLLGRILHDFHERYRLDVQGEDXPDWFYHQSNGSCIAVMVQPSKHSNESSTLVGFAISVLVAFDGYNDDKGISIQYQCHFHSNYFGTRDGAGYLKGWDGKKGKPLSIEGDHLFLGFDSSILFDAANGIEQFIGYSEDLGKATFQCYVIDDDGNPINSCTVKKCAIQPLYTSDMSKSPQEILSRQDITKGFTRQFSGFLEKVLRNLDLYGAISLGIMNVLGDLSVDVVHQGGYVYITIKCENAGLPIGLQILNVHLGTAPLAVKLAEMAEQSQDPRVFSIEFSDVDCGDFGCRIKVKKCEFRPLQSHVMVKPSSNTLTAN	yes
A0A7G2FA25	Arabidopsis thaliana (Mouse-ear cress)	Viridiplantae	A0A7G2FA25	A0A816J5M6	MSSAGNFPPNGHPWRPPSSATKQQPPSVFLAQKLDLMVKGGPPPFIRFPRLIKCSSEAAASFSSTADDSALVDGSANRSLTSSVSYTPDVASVVKTLDATYQPPVSSSSHSADVGVDATAIADVSSASSISAAAVSNSQLKYDVFISFRGPDSRDNFVSHLYDDLKKETETFIDSEKLEAGDEIAPALSDAIERSRISVVVFTKEYASSKWCLRELARIMECRRSRGQIVLPVFLGVKPMEVRWQTGSYDVAFSRHDKAPEGSQLAEEVKSWRKAMSEVANLSGFDSSAVRPASELVDKIVSCVLKIIKNSSLCEDEGLVGAYSQVYDVEELLENGSDEVQTIGICGMGGIGKTAIAGAVFNRLHQKFDSYCFLANSFPPEEYMSLSMRAAASAKGMPLALKVLGSFLCKKSVPEWESALRRLESSLDEEIFNVLRGTISTEGISLDLSEKEELLQMGRDAFARMRNLKFLRIFQKKSDEESCKTHLPEGLDILPPKLRLLTWDRYPLASLPSRFNPDHLVELCLTNSKLERLWEGLASLLNLKRIDLSNSRFLKELPDLSKAPKVERIVARGCADLVTIPTPRNKLNSLKYLDLSGCSKLKDFPEISWNIERLFLADSGIEEIPPSIEHFRQLVHLDLKGCKMLKNVAQIGQNLEKLGFMDLSGCSSVTSFPEISCNVKELLLNETSIEEIPSRIKCMKELVLLELKNCPRLKNLPSSICELKSLVELNLSGSSNFTNFPEITETMDSLKYLSLNGSAIKELPSFENLTGLISLNLENCSSLISLPDGLSKLKFLEDLNISGCSSLENLPRNLGSLVNVKASGCRSEVVEFLGGASSSLKVMDLSDCGIAEFPEGLTLFSTLTELDLSQNCFSTIPPSIKELQELKSLDLSHCQELESLSGVPAGLTRLNVLSCNSLETVALSNSSELQLYPLNNVETFVFAACPSLSQYAIDNINAFAKRRIHVLASHLGVVLNFRREDLSLNKWMKPQELQYLLSSMYGYGNLHEALIGLHTAFFTDKLIVEELPSMLLGRVLHDFHERYMLDVQGDDIPEWFCHQSNGSCIEVMVQPPKQSNESATLAGFAISVHVAFDDYNDDNGLSIKYECHFHSNNCGIREGAGYLRGWDGKKGKPLSIEGDHLFLGFDSSIIFDAANGIEKFVGYSEELVKAIFQCYVVDDDGNPINSCTVKKCAVQPLYTSDMTKSPKEILSRQDITKGLTTSFSEFLGKVLLNLDLYDAISLGIMNVLGDLSVDVVPQGGYVYIIIKCENAGLPIGLQILNVHLGTAPLAVKLIEMAEQSQDPRAFSIEFSDVDGGDFGCRIKVKKCEFRPLQSHVMLIGRSAVT	yes
A0A816J5M6	Brassica napus (Rape)	Viridiplantae	A0A816J5M6	A0A816J5M6	MSSGGRNFPSRGHPFRRPPRSATKPQRPSSLLARKRELKLNGGSPSFIRFPRRIKCSSFDACSSTADGAAGYRRLSSPSGSHSEDIACVVDVDYRSSVSSSSPAAVADCSVAGYRRSSTPSGSEPGDVTSVVDNLDANYRLSSPSSPAAVADSQLKYDVFISFRGKDSRDGFVSHLYDDLCREGTETFIDSEKLYAGEEIKTALTDAIERSSISVVVFTKEYASSKWCLRELAKIMECRRSRGQLVLPVFLGVEPMEVRWQTGCYDVAFARHDKAPEGSPLAEEVKLWRKAMTEAADLSGFDSTAVRPASKLVDKIVARILENLESNCLREEEGLVGAYPQVKEVEELLENGSDEVQTIGIHGLGGSGKTAIAGAVFNRQHQKFDSYCFLANVREESEKHGLLGLRNELLRQILGQTDINIPTPDIGSSNIRNRLRRKRVLVVLDDVSSITQLDFLIKQATYYGPGSRVLITTRDMNVIKNASKVYSVKGLSGSDSLELFSRCAFKQSYPPDEYLQLSMRAAAYAKGLPLALEVLGSFLCKKTVLEWESALRRLESSPEKEISRVLRIGYDGLNDEEKTMFLDIACFFNGEQRSRVTAHWDACGISVDIGIRALLDKCMITLSDDRLHMHELFQEMGREIVRQESPLDPGKRSRLWSSEDGHEVLTENTGTISTEGICLDISEIEEMQIGRHAFAGMPNLRSLKINSHSRFNEENCKIYLPEGLEDFPHKLRLLQWEYYPLENLPSSFKPNHLVELIMPKSKLERLWEGVQHLPCLKVIDVSNSPFLKEFPDVSNAPRLELIVARGCGDLVTIPTPKKKLKSLEHLDLCGCSKITVFPEISWNIKTLSLADTGIEEIPPSIENFHQLVYLDMRGCKMLKNVAQIGHKLEKLEFLDLSGCSSVTSFPDISNNVEVLILNGTAIEEIPSHIKYMRRLELLEIKNCPRLKGLPISIWELPSLVELNISGCPNFTSFTEITEIMASLEYLSLNGTAITELHSSIENLTGLSSLDLENCSNLLSLPDKLSKLKFLKDLNISGCSNLDNLPRSIGNHGSLVNVRARGCKREIANCFGPGLISLKTLDLSDCGITEFPEALTLISTLTELDLSQNCFSAIPPSIKDLQELQSLDLSHCQELQSLSGVPAGLTRLNVLNCRSLEMVVLGNSSELQLYPLSNVETFVFADCPSLSHYAIENIQAFARRRIYVLASHLGVTLNFRGGDLSLNSWMKPQQLRYLLSSLYGYGSLHEALIGLHAAFFSNELISKEHPSRLLSRILHDFHERYRLSIQDMLHFFSLIAHLYLYYQGKPSTNFCFPSADIPEWFCHQRNGSFIAVMVQRPERSDEISTLAGFAISVLVAFDGYNDDKGISIKYECHFYSKSSGTREGEGYLRGWDGKKGTPSAIEGDHLFLGFDSSILFGAANGIEQFVGYSEDLVKATFQCYIVDEDGNTINSCTVKKCAIQPLYTSDMTRSQTKILSRQDITKGLTTRFAGFLDKVLRSLDLYDAVSLGIMNVLGDLNVNVVHQGGYVYITIKCENAGLPIGLQILNVHLGTAPLAVKLVEMAEPSRDPRAFSIEFSDVDGGDFGCRIKVKKCEFRPLQSHVMICCYVRPVEI	yes
A0A816J6Z0	Brassica napus (Rape)	Viridiplantae	A0A816J6Z0	A0A816J9D6	MASSSSSSSLTWTHDVFPSFCGGDVRKGFLSHLLEKLRSKGISPFIDDGIDRGKPIGPELKKAIRESRIAIVLLSPNYASSSWCLDELVEIMKDRVKEPDELEESMEGRVKEPDELEEIMEGSEKNQLKVIIIFYGVNPTDVRKQTGDFGKAFEKTCVGKEEQVIKAWRQALVDVANIAGYDSSRWDNEAKMINKIAVYLMKVLELTPSKDFDDYVGMEPRIAEIKLLLSQQSDAKVKFIGIVGPAGIGKTSTAKALYDRFSRDFEYSTFIEDIRGSKEMPSLGGSHHKYQLDWQNELLSRLFNQTDCKDGHLGVAEQRLRGKKVLIVLDEVDCLFKLEAMAKKADWFGHGSMIIITTEDRNLLKQQDIKCFYNMKLPNEDEAFQIFCRYAFVQKSLD	yes
A0A816J9D6	Brassica napus (Rape)	Viridiplantae	A0A816J9D6	A0A816J9D6	MASSSLTWKHNVFPSFCGGDVRKTFLSHLLVKLESKGIRPFIDNNIERGQSIAPELVQAIRESRVAVVLLSPNYASSSWCLDELVEIMKCREREQQTVISIFYGVDPSDVRKQTGAFGEAFNKTCVGRTEGVKEAWKKALKAVTSIAGYHSHNWDNEAKMIDEIAVDVMKVLGLTPSKDFDDFVGMEARIKELKSLLSLQLDDDVKIIGIVGPVGIGKTSTARVLYNQLSRDFEFNTFIEDIRGSNEMPSLGGSHHKYPLDWQNELLSRLFNQTDNKIGHLGVAEQRLRGKKVLIVLDEMDCLLKIEAVAKKVDWFGPGSVIIITTEDRNLLKAQGIKCIYDMKLPDEVEAFQIFCQYAFGQKSISLIVAD	yes
A0A816JDD2	Brassica napus (Rape)	Viridiplantae	A0A816JDD2	A0A816JDD2	MASSPLAIINCPHHVFLSFRGEDIRKRFRSHFLKELSRKLITFKDDEMERGRSIAPELIKAIQGSKISVVAFSKNFANSSWCLDELVEIMKCRKYRGLIVIPIFYDVDPSHVKNTIPQLRRDLQQDLPNLPRQDRRRETSVADGVDGSSNHCRRGFP	yes
A0A816JGA6	Brassica napus (Rape)	Viridiplantae	A0A816JGA6	A0A816JGA6	MSVSLEDSPSRTLWMYDVFLSFRGADVRNNFFSHLDDALKEEGIVTFSDDKELERGNLIWEGLERAMEQSRFAVVVISKDYATSHWCLRELSFLVDLAEKKRLELIPIFYETDPSKLKSGTGCFKEALEKHELRFDVEMVNSWRRALAIIGNIAGWDSNRIDDAKLVQKVTQNLSERLYSESSEEATELVGMSFHKKGIESLLSN	yes
A0A816JRZ2	Brassica napus (Rape)	Viridiplantae	A0A816JRZ2	A0A816JRZ2	MFCRCTFGQDSPPDGFMELAKYAVDFTGNVPLALNVLGSSLAGLKKEEWEKRMPMLVNRMARQIDKTLKDSYDRLKEEDKAIFRHIACLFNHKACDYVKRLLEDSKLDVDVGLVTLAERCLIQISQDKIIRMHDLLQEMGRELVRQPCILEPGEREFLLDSKEICDVLVDGAGTNSVLGIFLNLSEMKDTLSISEEAFSGMKNLRFLRICGVLQDDKKIVFQLRGGKYHVNYFAEECDLAMPTSANPTRSEILRVPVLKSSSYSLDSEMDDISLSGGSSRNWKNDVFLSFYGNDVRKTLISHLYKEFSIRRISAINDDMLASGDDLATELVHGIRESRIAIVVLSNNYASSSWCLDELVEIIKCGDEIGQQVIPVYYGVEPAHIRTQILDLGKASKKGYTVDNYKQQKWVEALTVLDQHKGYYFTDWDSEAEIIQKMADDISFALNITPKEYLDVVGATMPSSLNQETGKALYDRLNWNEKVLFRHIACFLNNETYENVMRLLEDSGLDVGGGLKILFDASLIQISEERVISIHHVVQKIGRDEVLEPFIHQPAKRQLLMDTGEGCDVLIDQTGNEDVVSISFKLSEIETSRRDERVIGMKKLQFLRMFKESLYGKEVRFHLVKGLLFVGIP	yes
A0A816K1A5	Rotaria magnacalcarata	Opisthokonta	A0A816K1A5	A0A816K1A5	MYAVRSDRVLSNQLKNETEEKADLVKKLVSLSKDETESNEQINLKAVELISLLVPEDELLKENSTEKVTALFIKNFNAAVQSGRASKADAALKGFKXXXXXXXXXXXXXXXXXXXXXXXLYFTISLLDLVHNDDVKQEVLKQNILPEIMKFAKERKQDPLPLEVTYAMTFNKEAIKIIREDGEFVDHKTDDAKPAAAAALTDDTAEIESDKYHMMISYCWAQQPLCHKINDRLEKDGYKVWLDRDEMRGSILESMAEAIENSKFVLVCMSSNYKKSINCKAEAEYAFNQHKKIIPLIVEPNYKADGWLGFMAGSKIYVDFAGKEDEEFDKAYDLLIEELRRIGLDDKDEVQEKKADQTGTESKKEXXXXXXXXXXXXXXXXXXXXXXXXXXKSEESEKIETPQEPQKVAIETRQYLNFPEASMWTDQHVLEFLTDKKLDRLIPICEAMDGETLIEFHESCKTMPDVRDALLKGLKEQPAVPLSTLFNFIAKLNKYLPPKPGRKVYFQYSYVSPPASAT	yes
A0A816K1F6	Brassica napus (Rape)	Viridiplantae	A0A816K1F6	A0A816K1F6	MECKEVSGQTVMPIFYGVDPTDVRKQSGDFGNSFDKICHVRTEEERQRWRQALTNVASIAGDCSSKWDNDAVMIERIVTNVLQELNWCTPSKDFKDLVGLEAHVSNLNSMLCLDTNEVKIIGIWGPAGIGKTTIARALYNQLSSSGDDFQLNLFMENVKGIHRRNELHGYSLKLHLQERFISEIFNQRTKISHLGVAQERLKNQKALIILDDVDGLEQLNALVDKAEWFGYGTIIVVTTEDRQLLKAHGINHVYEVGYPSQGEAFKILCRYAFGKNSAPKGFYDLATEVTKLAGDLPLGLSVLGASLRGMSKEEWINAIPRLRTSLNGKIEKLLVVCYDGLDEKDKALFLHVACLFNGEKVDRVKQLLAKSALDAEYGLRVLVDRSLIHIYADGCIVMHFLLQQIGKEIIRGQCINDPGKRQFLVDAQEISDVLVDETGTKEVLGISLDMSELDDEVYISEKAFKKMTNLQFLRLYNHFPDEAVKLHLPHGLDYLPRKLRLLRWDSYPIKYMPSKFRPEYLVELTLRDSKLEKFWEGAQPLPGLRHMDLSSSKKIKDIPNLSGATNLEKLYLRFCENLVTTVSSSSLQNLNKLKVLDMSCCIKLKALPTNINLESLSVLNLRGCSKLKRFPCISTQVQFMSLGETAIEQMPSLISYCSRLVSLEMAGCKNLKTLPPVPANCNSLHPLIAASSPSSSSSSTRQYSYDVFPSFCGQDVRRSFLSHFLEGLKTNGVNTFVDDGIMMSGSINSELVRAIRESRVAVVILSKNYASSSWSLHELQLIIECRASLGQTVMTIFYDVEPSDVRKQTGDFGRAFEETCNGSTEEEKKTWRQALTQVALIAGEHLTSWASESQMISKIVKDVFNELPSTDFDRLVGVEAHVAKLKSMIRLECDEVKMVGIWGPAGLIAKALYNQVSSNFQLKFYKEIFKGKYEVHNLERYDLQNRLKKELLSGVLDHRDMKIPDLGEAEGRLKHQRVLLILDDVFLHDLKGLRDVIQGLRYGSKVIVTSEDIDTLRECGIHQNQTYRVAFPSSEEALQIISYSAFGQRFPPRSYLEHADEVAKLVSPFPLGLRVIGSSLRGKSKDEWITALAKLKTCHGDKDVETAIRFAYEGLSDKQKTLLYLLTDSISSGENVNNAIFSLSQSDWDAEKGIQTLADIAFITISGEGRILMHYLVRLVSINSNFFLLLLLAESMAEPDKTAGSSRHEKRKEARLQKSQKKHESWLQRQKLQKEKRVSSSVQTKTDDVIKSETYKETEHVKSVSPGGNKDGKKSFTQKKDEARVKPKEKKMQRGHKTKDLKKPRKKTKFEEYLEMETQSASLSREQDVELERKLAKKLKVKNGKLRGVDDGMNELFEGLPSVLDSMGSELGDSRKKKGKRKRSEEKRDYGEDFELGESDFSDEDSEEEPKRKRDRKHGKKKKTLDEELEETHPMEITDDGESETVDYQDSPSSLEKVESPLLKPNPESGVKYVAPHLRSQTRSESEEQAKLRTRVKGLLNKMAESNVETITAELSTLYRGVARSVSSQIFCEEVLATYARGNEQYAVFAAFIAGMACQVGMDFSAQLLASLAKSFEDEYQKEDSLSLNGITLLLSYLCLLGVCSSDLIYDFLMTLANRLTEVDASTILTVLDSCGMKIRSDDPVAMKTFIISIQNKTNEIKTSPDCKTDINKFTMEKMLETIAAIKNNKLRAKEDSVQNTRVKKWLQKLRVEEVLLRGLTWSKLLDTEKKGQWWLSGDLVVKTNHAEDVAQTMDAEVVEAQKMLKLADAQRMNTDSRKAIFCVIMSSEDYIDAFEKLLRLDLPGKQDREIMRVLVECCLQEKVFNKYYTVLALKLCEHDKNHKFTLQYCIWDHFKELETMSLQRSMHLAKFVAEMIVSFNLSLAVLKCVDLANPVQLTPKRIMHFRMLFEAIFEHTEKLVWNLFTRIAVNPDYEALRDGIKFFMKEYVVKANKTIYGKFRKAKEALNNSDGSLLM	yes
A0A816K3K4	Brassica napus (Rape)	Viridiplantae	A0A816K3K4	A0A816K3K4	MASSSSLSRSWLYHAFLSFRGEDVREGFLSHVLKELKSKGIIPFIDHEIKRGESISPMLLGAIRQSRVAIVLLSRNYASSSWSGYHSSNSGNEADLINKRSCQETFLWDTTEIADVLYENPGTGKVLGIFLDTSEGGEIQMSKSCFDGMNNLQFLKISPDNLCIPEGLNCLPYKLRLIHWNNCPLTFWPSKFSAKFLVELIMQRSKLEKLWEGIQVKLFIFFVCIVFACKARLFISLKFIFFFFFF	yes
A0A3P6D762	Brassica oleracea (Wild cabbage)	Viridiplantae	A0A3P6D762	A0A816K5N2	MPSKVAMAIYQVDVIVVVISENYASSVRCLNVLAEIVEHSLFRRDPKTISTVFYEVDPGDLTRSNGKFADDLRRHEERETPENVTRWRSALEHVDRKADPRFCSRNREDDSKMLDDLILSICAPRSHPYTLGGIYKTEHAIDVESSESDIYMKHIPQSLLGSREAGLESQDTSLTDDELSDESTSPASDDSNGLILESSRNNVRTVGIWGEHGVGKRTLVECVFNDISSRFQHHCFLSNVDNIYQNRISPSLLQHLISKTSSDNIFDAIKPFLVNRHVLLVIDGVHDENHEQLEDAMKFSRWLSPGSRVIMTSCADNKLKSCGVEYIYKMESLRYAEALQLFSLCAFKMPYPLFSKKKMPYPLVGFEEFSIRAVHFAGRLPLAVRVLGSYLYDKRFG	yes
A0A816K5N2	Brassica napus (Rape)	Viridiplantae	A0A816K5N2	A0A816K5N2	MPSKVAMAIYQVDVIVVVISENYASFVRCLNIVEHSLFRRDPKTISTVFYEVDPGDLTRSNGKFADDLRRHEERETPENVTRWRSALEHVDRKADPRFCSRNREDDSKMLDDLILSIYAPRSHPYTLGGIYKTEHAIDVESSESDNYMKHIPQSLLGSREAGHESQDTSLTDDELSDESTSPASDDSNGLILESSRNNVRTVGIWGEHGVGKRTLVECVFNDISSRFQHHCFLSNVDNIYQNRISPSLLQHLISKTSSDNIFDAIKPFLVNRHVLLVIDGVHDENHEKLKDAMKFSRWLSPGSRVIMTSCADNKLKSCGVEYIYKMESLRYAEALQLFSLCAFKMPYPLFSKKKMPYPLVGFEGFSIRAVHFAGRLPLAVKVLGSYLYDKRLG	yes
A0A816K5S1	Brassica napus (Rape)	Viridiplantae	A0A816K5S1	A0A816K5S1	MEDSVAFVVVLSPEYARSHCCLEELAKFCDLRSSLGRPILPIFYKVDPWHFRKQSPFEKYIEEHAKRFSEEEIQRWRGAMNVVGQICGFFYRQYDW	yes
A0A8X7UNV9	Brassica carinata (Ethiopian mustard) (Abyssinian cabbage)	Viridiplantae	A0A8X7UNV9	A0A816K5S1	MVYDSVAFIVILSPDYAKSRWCLDELAKLCDLRASLGRPILPIFYEVDPWHFRKQSPFEKGFEEHAKKFGEEEIERWRGAMNVIGHISSYVYRYMRTPVSSSSVLFLCIFI	yes
A0A816KG85	Brassica napus (Rape)	Viridiplantae	A0A816KG85	A0A816KG85	MALSSSSCSSFATSCSRNCVYDVFPSFSGEDVRVTFLSHFLKELDRNLIIAFKDNEIKRSLSLDPELQHAIKNSRIVVVVFSRNYASSSWCLNELVEIMNCKKKFGQMVIPVFYGLDPSHVRKQTGDFGKIFEETCHNKTEEVKSRWKEALTNVANILGYHSVSWGNEATMIEAIANDVLDKLLLTPSKDFDNFVGIEDHIAQMSALLHLKSEEVRMVGIWGSSGIDKKIIEVDHLGVVKGKLKDLKVLIIIDDLDDQVVLDTLVGGDEWFGPRSRVIVITKDKQILRGHGIKCIYEVGIASENLALRMFCQSAFRQNYPPVGFMELATVVAARAGGKGLDGKIEKALRVSYDGLERKEHQALFRHIACFLNGDEIKNIKLMLGDSELNVDIGLETLVDKSLIRIIQSLDTNIVEMHCLVEEMGKEIVRAQSDEPGEREFLIDSKDVCDVLEDSTGTKKVLGISLNIEDIDELRIHKTAFKGMRNLRFLNMYTKKWDHEKEVMWRFGEGFDYLPPKLRFLRLDGYPMKCMPSNFCPTYLVKLHMQGSKLEKLWEGVHILPTGMNLESLERFTLKGCSRLKSFPDISTNISVLDLSETAIEEFPSSLRLENLAELGMCRMKSENLWERVQVDIQLHVSNNGESTFKLKKWGISLFKDYSVAKNGLSDQNILPRVYGICHETELGDEPGDDLVETMRCRKRMRVSIKHELKLNTICIS	yes
A0A816KIP3	Brassica napus (Rape)	Viridiplantae	A0A816KIP3	A0A816KIP3	PLFFFSIGLLEICILLSLIMASSSSLSSRNWSYDVFKSFSGEDVRKNFHNHFLEDLERKWIIAFKDNEKERSELIATELVQAIRDSRVVVVVLSNTFTSSSWCLNELLEIRDLGQLVIPVFYGLDTSHLKKQSGDFGEAFKKTCHNQTEEVKNQWKQALTDVANILGYHWDNDVKMVEEMAIDVLGKLNLSPSQDWDDFVGIKDHIQEMNSLLNLDSEEVRRVGIWGPFGIGKTTIARSLFSLISSQFQSSNFIDKGFVSKSMEIYSRSNPDDYKVNSRLQKSFLSEILGNKHQKVLIVIDDLDDQLVLDALAVQTQWFGNGSIIIVVTHDKSLLWSHGIDHIYEVCLPSEELALKIFCQSTFGQDYPPECFRELAFEVVSCAYHLPFGLQYFGWYLRGRGKEKWIDMMSKLHMCLDEIIKRTRRFHYDVLLNEKHKLIFRYIACLLNFEKVRDIGGLIADSDLGVKTGLKILVDKSLLRAREDTIEMQCLLQEMGKDIVRAQSNEAREREFLVDTKDICHVLEDNNNSRLLSKKKKGISLDMYEIDELHIHESAFKGLCNLSFLIFYTNHKKEVRWHVPKEFAYFPYRLRLLRWDNCPLRCMPSKFCPSNLVKLQMLGSKLQKLWEGVQVIRRKMIKSESKIINTFKFSFYIGDFKILEINIMANLVETLSSFQIPNNLKKLRILYCMDPETLPEGINLKSLDLYYLTRCSRLQTFPDVSINISKLYLSHTGIEEVPWWIKYLSHLVSMEMWKCNQLKYISPRIFQLDNIDVVSFSDCEQLAEFEGTKEAKGINNPLTMLIMFTNCFRLNQVDAFAQQSASMHLILPGVKVSPCVTNRSTGSFLTVSRHHSPLSQQSPLDFKACILLSEVTASHHQLCFIDIHVHYRFIDSHGSYFEQAEPSCFSLDQKINHLIMFDCHFPLNQEWNQVEIEFRHNSNRLRLKECCMPLSAPFLVTWKEADESKFDDNEGYATALSKEEWGGVIDDIGYEMADDEEECGDNTDNEDYDTALSEEEYGDNQRSY	yes
A0A816KIX5	Brassica napus (Rape)	Viridiplantae	A0A816KIX5	A0A816KIX5	MASLSRVWKYDNLSTRALLPLKLINGLRLATPFLKKSGEPSKIQDSLLDELLLIMDLCLKKEMKVVPIFYGVDPSCVRNQIGSFSLDKHHGSDKVTNWRQALTQIASIAGKDSAVCEDEATMIEEIVEGISNQLLAMKQVDFSNIVGINIHMERLSPLLSMESGNEVRMIGLWGMGGIGKTTIAKCLFDWFSRGFPARCFLENVSKIHRTHGFSYLTTRFLSTTLGLSEKKMNFPGAELGPHELKARLENRKVFLVLDNADDMKQMHALAQDSSWFGPGSRIIITTRDKGLLSSYGVRTIYEVKCLDTDDSLQIFNRIAFEGGLPPPSDCYNQLSVRASRLAQGLPPAIEAYIEVLKISYDGLEEADKRVFLHVACLFSGELLQRAITLLNDDELQGCLGVRIFSEKSLIEITDDGYIKMHFLVEQTAREIECQESSDNQSVACMALHNVHMCEMPEELYVDGYAKNDHNNLKFLKVHRHSDHVDPMLHFMRRYIFTFGEA	yes
A0A816KJG6	Brassica napus (Rape)	Viridiplantae	A0A816KJG6	A0A816KJG6	MLYPLKTFNMLFLNSFPLRLQLFFSEIRSGMVDFIWDINSKEAEANSSRDDDVNPRKDDNFIDYEGNTVVTFNLQNYVENKRVEPVVGEKKQENVTESSTMAKPLPEHKMFINFWGDDLRHGFVGEALKKDGVYIDVDELPRGDLTELLVNGIKESRIALVIFSSGYAESSWCLNELLKIKELMERGKLLVIPIFYKVELWEVTQLKGDFGVKFWNLWRINRDSHIVSWKEALESVASMEGIYLKEHSSETEFITFAVNEVLKRVSLWEGENPSLFPSTERGKSTGLPIGTGEKHKTYQNKQHLFGMEHHMEQLEKKLEFDCDKTRIIGVVGMPGIGKTTLAVMLHQKWNSQFIRCVPLLNIRKKSNDYGPVWLRKTLLEVLIEGKFPLISDKTTHESVKDTLLHTKKGSKIVISTCDKSLLDGCAHDTYVVPVLNDREAFQLFNYHVFDDKIRSSTNTFLTLSRKFVDYARGHPLALSLLGRELRGKDRDHWEHKLATLTSSNMMFQDVWRFSTDQLNERQKDVFLDIACFFNSEDEYFVRSLLDSGDPDSIDTVSEVRDLANKFLITISDSRIIMNDMMYTFGKDLGSPRWLRLWNYEDFINKSKTMKKSKVNNVRGIFLDMSKLKKSIHLESSIFINMLNLRYLKIYDSCCARKCIPNRKLYLYNGIKFPLKEVRCLHWVQFPLEEIPLDFKPENLVDLRLPYSKIERIWKGVKLISESLEVLHLNGTAIKRLPPTIIKLQRLVLLNLKNCKRLESLPNCIGDLKSLKELILSGCSGLKNLSDVRESLKHIQSLLIDRIGAKEMPLISCVSIFKSQASADMVLQPFDPKEWPRGLIGVCSLRRLCLSGNNFVSLQTDIGKLYNLHWLEVKQCKMLTSIPMLPPNLHYFDAHGCDSLERVANPLALPGLLEKEVPAWFSHQAYGSVLKSKLLPHLCDNRFTGIALYARLLYFLAIMSRGIVSCMLDIKKHVEEEDEEECSHTEASFEFQVTDGTEVLEGCEVLKCGSSLVYSTDERTNMSWVAKTGVIAERINNIPGQATYYGNSRSYDDIQYGSYSGPTLGRDENFFSEATFDVTPNSQKSYKNKKVGLLKKESDAGGDFTESSFHDNTSSANVEKIKRHPLVGLEQRLKEIEKVVYSTPGKTRIVGVLGMPGTGKFPSHLFLPMSTECKLEQLRRVFLKELLKNVNQDINDETTHDSMKGKLLQTKVFVVLDNVSDKKQLEFLLGDLGWIKKGSKIVITTCDKSLLKGLGHDTYVVPQMNNKEAFQLLTHHAFYNQFRPAETFLTLSRMLVDNVGGNAQDLKVLGSFLSGKNEAYWQYELLRVRQSFNMKMTDIWRFSLDQLNKQQKDVFLDIVYFLKSEEEYFVRSILDRGSHEAVSGVRDLAEKLLITISCGRVEMHDQLYSLANDLGLPGRHKLCNYEDINNLTKQEAKNVRGILLDMSEITESIALERVTFSDMGNLQYLKIYNSCCRRHCRADCNLYFPDGLDFPLEEVRYLHWVKFPLHELPQNFRPESLVDLSLPYSKIERVWEGVKVCLLVPSFAVTSAVFLIGGLSQDTPRLKWVDLRHLLDLSALSRAENLERLNLEGCTSLDELPVEIQNMKSLVYPNMKGCTRLCLYYATDELRIKSTVSGPLEANQYISYSENVTISNVRPESGTEERSPAQRTATSYQPPTTESRVSPHVYGTSDMDPLLSGEPQQYRADLFPAVASSSSQAGLGRSHSQIFVSFHGGDLRRTFVRHLVSTLTDAGISVFTDNDKGNGIKLQNFYKRIEESKIAVAIFSERYIESHFCLDELVAMDKLVRENKLLVIPVFYNVKPSDVKHLKGEFGRRFKEMRVRYKDEAEKVLNEDASLVEATAELVQRALTKIPEVNPKSLGGGNKGVIFATFIFSHFTFHFYKLHSLLLDLLLVVVFVVVCYHLNYFGWRNQKKKWPATTTSPPPLAQSDNIFRKWFGSVVCVPSTKEPRTMRDLPATRISEYSVSSIFSKEEAPIATQLSNSIPDPMARYWNVDFINRTSLNDPMADCCSSSETLPESWQVFINFRGKELRSGFISHLERGLNDAEIKYYVDTKEKILASFSLGSSSPKSLCPSSRAYKLRILPVFFNVAPEEVKEQKGEFGRKLYAEGKRKRPNMPDWENALQSVPSKLAEEEDRSISMESLRISHLQRLKLFEDKLDFENCLETQIFGIVGMPGIGKTALADMHFKKWHNRFVFTKNIKAIRSQMFNGKIFLVLDDVSHKNQVNFLLENLEWIKKGSKIVITTRDKSSIAGMVQDTYVVPGLNDKEALELFKHHAFKEKVSSTKGNFPKLSKNYDKLSDQQKDAFLDIACFFRSEEEDYVKCLLDPYGPESGEVVRDLAEKLFICISAGRIEMHNLLCTMGKQLGSSYEHK	yes
A0A816KR20	Brassica napus (Rape)	Viridiplantae	A0A816KR20	A0A816KR20	MARTSVKTTVTEQARLSPFSRGSSHHDVFISSSCDGTRDTFVSHLSAALKRVNITVMEEDDKNKVPETRQYLPKKTRLGIERSKICIVVLSEDFASSKHSLTTLAEIIEWRHSKTGATVVPVFYGVDRSLVEQQIGKYGEAFSKHEASEPKDRVTEWRNALTEAASIKEGLHSNAESSDLKLMEDIVSYVHGRLIPADKIGVSSRVLEIENLLSKQPWVVRSIGIWGMPGIGKTTIAKAAFDQTKGNFKSRSRFIQNFEREFEKEGMSRLRGQHLPSHVKEKLDINRSITNNSQREESVFLVLDDVRNPINAESFLGGFEWFDPGSVIIITSRNKQVLVQCRMVEIYEVKGLDDKEGLKLFSQCAFGEPKPEDGHLKVSEMIVKYANGNAKALSHYGNELKGKKPEEMEIEFCKLKLNPPAEILEVFKNSYNELSENEKNIFMDIACFFKGDKVDRVMQVLDGCGFFPCIGIDYLVEKSLVTIRGNKVEMHYKTWPGKSFVKK	yes
A0A815LKE9	Rotaria magnacalcarata	Opisthokonta	A0A815LKE9	A0A816LKJ6	MLSYTSINQDIVAKIADILRDENIPVWFDSNSDMKTDIYESLAEGVENAVAVCCFLTPDYEQSLSCQSELQYAQKRQKPIIPCMLTSATTWKPSDWLEQITRGLVIVDFHNVSESNIDHKVRDLITGIQKQITATSHRRIQPIEEPSYLFELIKWHYKQNSRIERLINPAESFPIEESYINLAIVDSKEQQGKEKKLRDANQHETIMGTFEDIYGVKTPVNVKDIFNTCKEAGKKALVFGRAGIGKSTFCRYVSHQWAKSALWPEYNLVVLISLRSLTEARYPPLSSDTRYSLVDIVAKECFSRDLSEEDKILLREQLNKRTVLWLLDGYDEIVQNVPSHLQRVFEQLLNTPHHIVTSRPYFNTLSRSVRVEIVGFTDENISKYVEVFFNQLLDKFSNALFEGEKVLKFLRLNPRIWGIAHIPVNLELICSIWSETDWSETTNLTMTTLYDKMTVWLCRRYLARKITPIQINDMDPYKERTPELTFLEALAFEGVTSNNIILRKELLQKVMRNIRCSSQTYSDALHTRDPSQIYSDALHIGILKSFDNGPTGTQIELDKNHYFVHLSFQEFFAARHLVQLLNSTTRDKAIQFIKTHKYDKRLQLVFIFASGLLIPSEDKQSVDTFWDTIYGDPHDLVGIRHMQLVTVFLDETQCGSEVPHRRQSISLLLNWIRFPITQNNFKLQETTAMTIKSCSKIQNLPEVQNELASFLNTAAKEQKSRIAIFIGRLNITDPHNQLLESFLLQLEYNDANIREAVCKSLENMGEKAAKRQVTDRLVVALGDQDWQLRLSASSTLGAMGEKAATSHV	yes
A0A816LKJ6	Rotaria magnacalcarata	Opisthokonta	A0A816LKJ6	A0A816LKJ6	MFAGVIGILFCIDSIYGKDITKYSANQSEEEVILMPGTILRAKCMRSEPTGLSIVHLEECSRIPRGKHVMLSYTSINQDIVSKIADILKDENIPVCFDSNGDMKTDIYESLVEGVENAVAVCCFLTSDYEQSLSCQMQLLGXQITAMPHRRIQPIEEPNYLFELIKWHYKQNSRIERLINPAESIPIEESYINLTIVDSKEQQGKEKNLRDANQHETIMGTFEDIYAVKTPINVKNIFKTCKEFGRKVLVFGRAGIGKSTFCRYVSHQWAKDALWPEYNLVVLISLRSLTENRYSPLSSGKSYSLVDIVAKECFSRDLSEEDKSLLKDLLNKSKVLWLLDGYDEIVQNVPSHLQCVFEQLLNTPHHIVTSRPYFNTLSCSVQVEIVGFTDENIIKYVEVFFNQLRDKFPNALFEGQKVLKFLRLNPRIWGIAHIPVNLELICSIWSEKDWSETTNLTMTTLYENMTVWLCRRYLARKITSIQISKMELYEKCHPELTFLETLAFEGMTSNTIILRKELLQKVIHNIGCLSDIYSDALHIGILKSFDNGQTGNQIQLEKHHYFVHLSFQEFFAARHLVRLLNSTTRDIAIQFIQTHKYEKRLQLVFIFASGLLIQSENTQSIHTFWDTIFGDPHDLVGIRHMQLVTVCLDETQCDCTVPYRSQSISLLLNWIRFAFNQNNFQLQGSIAMIINSSSKIQNLPEVQISERRHVMLLERCAKKHQQVR	yes
A0A817Q209	Rotaria socialis	Opisthokonta	A0A817Q209	A0A816LKJ6	MLSYTSINQDIVSKIADILKGENIPVWFDGNGDMKTDMYESLANGVENAVAVCCFLTSDYEQSLSCQSELQYAQKRQKPIIPCMLTSATAWKPSDWLEQITRGLVFVDFHNASESNIDYKVIDLINGIEEQITETSHRRIQPIEEPSYLFEMIKWHYKQNSRIERLINPAESFPIEESYINLAIVDSKEQQGKEKKLRDANQHETIMGTFEDIYGVKTPINVKDIFNTCKEVGKKVLVFGRAGIGKSTFCRYVSHQWAKNALWPEYNLVVLISLRSLTENRYSPLSSGKSYSLVDIVAKECFSHDLSEEDTSLLRKQLNKRTVLWLLDGYDEIVQNVPSHLQRVFEQLLNTPHQIVTSRPYFNTLSRSVRVEIVGFTDGNISKYVEVFFNQLRDKFLNALFEGQKVLKFLRLNPRIWGIAHIPVNLELICSIWSETDWSETTNLTMTTLYENMTIWLCRRYLARKSTSIQISRMEVYEKCRPELTFLETLAFEGMTSNTIILRKELLQKVMHDIGCLSDIYSDALHIGILKSFDNGPTGNLIQLEKHHYFVHLSFQELFAARHLVRLLNSTTREIAIKFIETHKYDKRLQQVFIFASGLLIQSDNTQSIQTFWDTIFGNPHDLAGIRHIQLVTVCLDETQCDRTVPHCSQSISLLLNWIRFAFSRNNFKPQETIAMTINSCSKIQNLPEVQIEFASLLTEAKQHTLHIATFIGKLNITDPHNQLLETLLLQLQHNDAKIRAMACYPLAMMGEKVATSQVIDRLAVALGDQNEWVRTNACSAIAAMGEK	yes
A0A820MD92	Rotaria magnacalcarata	Opisthokonta	A0A820MD92	A0A816LKJ6	MLSYTSINQNIVSKIVNIFNKENTPVWFDSNGDTKTDMYDSLAEGVENAAAVCCFLTSDYEQSLNCQSELQYAQKRQKPIIPCMLTSATTWKPSDWLEEITRGLVLVDFHDVSESNIDYKVIDLITEIQKQITATSHQRMQSIEEPSYLFELIKWDYKQNSRIERLMNPAESFSIEESYINLAIVDSKELQGKEKKLRDANQHETIMGTFEDIYAVKTPINIKDIFNTCKEFGKKVLVFGRAGIGKSTFCRYVSHQWAKSALWPEYNLVVLISLRSLTENRYPPLPSGKSYSLVDIVAKECFSRDLSEKDKSLLKGLLNKSIVLWLLDGYDEIAQNVPSHLHRVFEQLLNTSHHIVTSRPYFNTFSRSVRAEIVGFTDENISKYVEVFVNQLRDKFLNALFEGEKVLKFLRVNPRIWGIAHIPVNLELICSIWSGTDWSETTNLTMTALYEDMTVWLCRRYLASKGTSIQITNMKLSDQQQHNFTKRITPKVMRNIRCSPQTYSDALHTRDPSQIYSDALHIGILKSFDNGPTGTQIELDKNHYFVHLSFQEFFAARHLVQLLNSTTRDKAIQFIKTHKYDKRLQLVFIFASGLLIPSEDKQSVDTFWDTIYGDPHDLVGIRHMQLVTVFLDETQCGSEVPHRRQSISLLLNWIRFAITQNNFKLQETTAMTIKSCSKIQNLPEVQNELASFLNTAAKEQKSRIAIFIGRLNITDPHNQLLESFLLQLEYNDANIREAVCKSLENMGEKAAKRQVTDRLVVALGDQDWQLRLSASSTLGAMGEKAATSHVIDGLAVALRDQDHQVRQSACRALGAMGEKAATSQ	yes
A0A820XS76	Rotaria socialis	Opisthokonta	A0A820XS76	A0A816LKJ6	ARIPQGKHVMLSYTSINQDIVSKIADILKGENIPVWFDGNGDMKTDMYESLANGVENAVAVCCFLTSDYEQSLSCQSELQYAQKRQKPIIPCMLTSATAWKPSDWLEQITRGLVFVDFHNASESNIDYKVIDLINGIEEQITETSHRRIQPIEEPSYLFEMIKWHYKQNSRIERLINPAESFPIEESYINLAIVDSKEQQGKEKKLRDANQHETIMGTFEDIYGVKTPINVKDIFNTCKEVGKKVLVFGRAGIGKSTFCRYVSHQWAKNALWPEYNLVVLISLRSLTENRYSPLSSGKSYSLVDIVAKECFSHDLSEEDTSLLRKQLNKRTVLWLLDGYDEIVQNVPSHLQRVFEQLLNTPHQIVTSRPYFNTLSRSVRVEIVGFTDGNISKYVEVFFNQLRDKFLNALFEGQKVLKFLRLNPRIWGIAHIPVNLELICSIWSETDWSETTNLTMTTLYENMTIWLCRRYLARKSTSIQISRMEVYEKCRPELTFLETLAFEGMTSNTIILRKELLQKVMHDIGCLSDIYSDALHIGILKSFDNGPTGNLIQLEKHHYFVHLSFQELFAARHLVRLLNSTTREIAIKFIETHKYDKRLQQVFIFASGLLIQSDNTQSIQTFWDTIFGNPHDLAGIRHIQLVTVCLDETQCDRTVPHCSQSISLLLNWIRFAFSRNNFKPQETIAMTINSCSKIQNLPEVQIEFASLLTEAKQHTLHIATFIGKLNITDPHNQLLETLLLQLQHNDAKIRAMACYPLAMMGEKVATSQVIDRLAVALGDQNEWVRTNACSAIAAMGEK	yes
A0A820YDF8	Rotaria socialis	Opisthokonta	A0A820YDF8	A0A816LKJ6	ARIPQGKHVMLSYNSINQDIVLKIADILKGENMPVWFDSNGDMKTDIYESLTNGVENAVAVCCFLTSNYEQSLSCQSELQYAQKRQKPIIPCMLTSATAWKPSDWLEQITRGLVFVDFHNVSESNIDYKVIDLINGIEEQITATSHQQIQPIEEPSYLLELIKWHYKQNSRIERLMNPAESFPIEESYINLAIVDSKEQQAKEKNLHDANQHETIMETFEDIYGVKTPINVKDIFNTCKEFGKKVLVFGRAGIGKTTFCRYVSHLWAKSALWPEYNLVALISLRSLTENRYSPLSSGKSYSLVDIVAKECFSHDLSEEDTSLLREQLNKRTVLWLLDGYDEIVQNVPSHLQRVFEQLLNTPHHIVTSRPYFNTLSRSVRVEIVGFTDGNISKYVEVFFNQLRDKFLNALFEGQKMLKFLRLNPRIRGIAHIPVNLELICSIWSETDWSETTNLTMTTLYENMTVWLCRRYVARKSTSIQISRMEVYEKCRPELTFLETLAFEGMTSNTIILRKELLQKVMHNIGCLSDIYSDALHIGILKSFDNGPTGSQIQLEKHHYFVHLSFQEFFAAWHLVRLLNSTTRNTAIQFIENHKYEKRLQLVFIFASGLLTQSENTQSIHTFWDTIFGDPHDLVGIRHMQLVTVCLDETQCDSAVPHRSQSISLLLNWFRFACNQNIFKLQEIIARTINSCSKIQNFPEIQIELACLLKTEAEQHKSHIATFIRKLNITDPHNQLLESLSLQLEHNDAAVRTNACGALGEIGEKASTSQVTDRLVGALGDQHDQVRRSAYSALEKIGEKAATSQVIDRLVVALGDQDYQVRQSACSALEKMCEKAATSQVIDRLLVALGDLVEGIRGTDLRSASTLLKLWSYALQWLSDSHARECDVMQKSNVYDGIDGMSLKIFQLVIYTHDWRWLSILVECCLMEEIAVMVIGDKVIMRFEWVAVETRIRNLELLSELCKAFDDFGLKVLDCHQQNSRKPWRERK	yes
A0A821A5X9	Rotaria socialis	Opisthokonta	A0A821A5X9	A0A816LKJ6	MLSYTSINQDIVSKIADILKGENIPVWFDSNGDMKNDILANGVENAVAVCCFLMSDYDQSLSCQSELQYAQKRQKPIIPCMLTSTTAWTLSDWLEQITRELVFVDFHNVSESNIDYKVIDLINRIEEQIAVTSHRRIQPIEEPSYLFELIKWHYKQNSRIERLINPAESFPIEESYINLAIVDSKEQQGKEKKLRYANQHETIMGTFEDIYGVKTPINVKDIFNTCKESGKKVLVFGRAGIGKTTFCRYVSHQWAKSALWPEYNLVVLISLRSLTENRYSPLPSGKSYSLVDIVAKECFSHDISEEDKSLLREQLNKRTVLWLLDGYDEIVQNVPSHLQRVFEQLLNTSHHIVTSRPYFNTLSRSVRVEIVGFTDGNISKYVEVFFNQLRDKFPNALFEGQKVLEFLRLNPRIWGIAHIPVNLELICSIWTETDWSETTNLTMTKLYEDMTVWLCRRYLARKSTSIQISRMEVYEKCRPELNFLETLAFEGMTSNTIILRKDLLQKVMHNIGCSSDIYSDALRIGIFKSFDNGRTGNQIQLEKHHYFVHLSFQEFFAARHLVRLLNSTTRDIAVEFIGTHKYEKRLQLVFIFASGLLIQSENTQSIHTFWDTIFGDPHDLVGIRHMQLVTVCLDETQCGCAVPHRSQSISLLLNWITFACSQNNLKLQETIAMTINSCNKIQNLPDVQIEFASLLKTAAEEHKSHIVKFITDQKITDPHKQLLESLSLQLEHYNAEIQTNTCSALRKMGEKAATTQVIDRLVLALGDQHEAVRSSACSALGAMGEKAAT	yes
A0A821GJ71	Rotaria socialis	Opisthokonta	A0A821GJ71	A0A816LKJ6	IPQGKHVMLSYTSTNQDIVSKIVDILKGENIPVWFDSNGDIKTDIYESLTNGVENAVAVCCFLTSDYEQSLSCQSELQYAQKRQKPIIPCMLTSATAWKPSDWLEQITRGLVFVDFHNASESNIDYKVIDLINGIEEQITETSHRRIQPIEEPSYLFEMIKWHYKQNSRIERLINPAESFPIEESYINLAIVDSKEQQGKEKKLRDGNQHETIMGTFEDIYGVKTPINVKDIFNTCKEVGKKVLVFGRAGIGKSTFCRYVSHQWAKNALWPEYNLVVLISLRSLTENRYSPLSSGKSYSLVDIVAKECFSHDLSEEDTSLLRKQLNKRTVLWLLDGYDEIVQNVPSHLQHVFEQLLNTPHHIVTSRPYFNTLSRSVRVEIVGFTDGNISKYVEVFFNQLRDKFLNALFEGQKVLKFLRLNPRIWGIAHIPVNLELICSIWSETDWSETTNLTMTTLYESMAVWLCRRYLARKSTSIQISRMEVYEKCRPELTFLETLAFEGMTSNTIILRKELLQKVMHDIGCLSDIYSDALHIGILKSFDNGPTGNLIQLEKHHYFVHLSFQEFFAARHLVRLLSNITRDIAIQFIETHKYEKRLQLVFIFASGLLIQSDNTQSIQTFWDTIFGNPHDLAGIRHIQLVTVCLDETQCDRTVPHCSQSISLLLNWIRFAFSRNNFKPQETIAMTINSCSKIQNLPEVQIEFASLLTEAKQHTLHIATFIGKLNITDPHNQLLETLLLQLQHNDAKIRAMACYPLAMMGEKVAT	yes
A0A821WB61	Rotaria socialis	Opisthokonta	A0A821WB61	A0A816LKJ6	MLSYTSINQDIVSKIADILKGENIPVWFDSNGDMKTDMYESLANGVENAVAVCCFLTSNYEQSLSCQSELQYAQKRQKPIIPCMLTSATAWKPSDWLEQITRGLVFVDFHNVSESNIDYKVIDLINGIEEQITATSHQQIQPIEEPSYLLELIKWHYKQNSRIERLMNPAESFPIEESYINLAIVDSKEQQAKEKNLHDANQHETIMEIFEDIYGVKTPINVKDIFNTCKEFGKKVLVFGRAGIGKSTFCRYVSHQWAKSALWPEYNLVVLISLRSLTENRYSPLSSGKSYSLVDIVAKECFSHDLSEEDTSLLRKQLNKRTVLWLLDGYDEIVQNVPSHLQRVFEQLLNTPHQIVTSRPYFNTLSRSVRVEIVGFTDGNISKYVEVFFNQLRDKFLNALFEGQKVLKFLRLNPRIWGIAHIPVNLELICSIWSETDWSETTNLTMTTLYENMTIWLCRRYLARKSTSIQISRMEVYEKCRPELTFLETLAFEGMTSNTIILRKELLQKVMHDIGCLSDIYSDALHIGILKSFDNGPTGNLIQLEKHHYFVHLSFQEFFAARHLVRLLNSTTREIAIKFIETHKYDKRLQQVFIFASGLLIQSDNTQSIQTFWDTIFGNPHDLAGIRHIQLVTVCLDETQCDRTVPHCSQSISLLLNWIRFAFSRNNFKPQETIAMTINSCSKIQNLPEVQIEFASLLTEAKQHTLHIATFIGKLNITDPHNQLLETLLLQLQHNDAKIRAMACYPLAMMGEKVATSQVIDRLAVALGDQNEWVRTNACSAIAAMGEKAATSQVIDRLVVALGDQHYNVRENASSAQIARA	yes
A0A8S2Q778	Rotaria magnacalcarata	Opisthokonta	A0A8S2Q778	A0A816LKJ6	MLSYTSINQDIVSKIADILKDENIPVCFDSNGDMKTDIYESLVEGVENAVAVCCFLTSDYEQSLSCQSELQYAQKGQKPIIPCMLTSATTWKPSDWLEEITRGLLFVDFHNVSESNIDHRVIDLINGIEEQITAMPHRRIQPIEEPNYLFELIKWHYKQNSRIERLINPAESIPIEESYINLTIVDSKEQQGKEKNLRDANQHETIMGTFEDIYAVKTPINVKNIFKTCKEFGRKVLVFGRAGIGKSTFCRYVSHQWAKDALWPEYNLVALISLRSLTENRYSPLSSGKSYSLVDIVAKECFSRDLSEEDKSLLKDLLNKSKVLWLLDGYDEIVQNVPSHLQCVFEQLLNTPHHIVTSRPYFNTLSCSVQVEIVGFTDENIIKYVEVFFNQLRDKFPNALFEGQKVLKFLRLNPRIWGIAHIPVNLELICSIWSEKDWSETTNLTMTTLYENMTVWLCRRYLARKITSIQISKMELYEKCHPELTFLETLAFEGMTSNTIILRKELLQKVIHNIGCLSDIYSDALHIGILKSFDNGQTGNQIQLEKHHYFVHLSFQEFFAARHLVRLLNSTTRDIAIQFIQTHKYEKRLQLVFIFASGLLIQSENTQSIHTFWDTIFGDPHDLVGIRHMQLVTVCLDETQCDCTVPYRSQSISLLLNWIRFAFNQNNFQLQGSIAMIINSSSKIQNLPEVQIEFASLLKTEAEEHKGHIATFIRRLNITDPHNQLLESLLLQLEDNDADIRATACNALGAMREKASTSQVTDRLVVALGDRDEDVRANA	yes
A0A815HEQ1	Rotaria magnacalcarata	Opisthokonta	A0A816LNZ5	A0A816LNZ5	MEPLLLRYSAVCNQLRRRQRILRIADFKEIFDDIVSYLNNISFNKRKTDGMNILTTVCDELASLNTFRLFDHLVLRNHPIFDYIGRTFEMLLTKSNHLQKISMIKPEEDCFSSTSYLITQLCLYQNDLVELFYGKISTEIFPVTEKPNPRDENIKKSDRQQSDEVTEKPNMKTACLPPNPRTARPIQNTKFDITKILGVRKFPHQLTKISKEIQIAPLVSQSNEIQLPARKFQDTFLTKIFFDQLICAIEDLSRNEYSSYHVKYKVIDQLVRLCSKLDVVNIILEPITKCLCSKYYDNAFQTIEWNQIQLNPKQLFFIDRCSQFLIQHDFLQEEKLADSLCKTIIDVTKFIFDKHFTAIDISVDSNGNGDKRIIMHALSCHIELLYHFSFTSTGRKSFLRSSIIDQLINLLEKNELAKDACETKYLFNADVKIVAYTVMLLYNLAYEKEVFQLLNQKDVENIFLNFKFAQDDTIQFAQDDAVQFAFTALSSIFKEETINENNKPDQLKNIYVQFLESTAAKSKQIRAAGVERNIKGKKNVKHVFVRGAFLDKLIRDIKHLATSSYAANEQRYKDAAQQIRVCSNEETNAVQPLLNPVITCLTSNDYLNVYKKIIVNEIKITKSYLPAKHLFFMRDCPAFIIQHDFKRQDEVAASLGIEILKKAEFIFQQNASYQNENQDNKKTRSIRNARIEAFLYYIKLLTHFSMAPCVRRGFLENTLIDEIIRILESETAYNLIDKTVNIKRLLVMQLIILLYNLAFNKQILSLLMNKNIINLCLRLRLIKNEMIQYISEALIIRLKPTRIDGIVNPQSLTKFCMEYLEISVKEPRRSYQGIKLNSMLRVLEIFLGNDLVQKAVIEEKEGLLNLVKCACVVSVDNANWNTIKKIRLFSLKIIWKLLSVAPALSKKLKSNDKFVDHLLTFVDVVSPKEKKIPSRIIWKLGDEETIRLEQVEKKKQLGKDDHRDDTDVTSDNQLSSIEPWDDSVPFDIIMSFSDDSSEKSLCRKIYNQLKKSEKKVYFEQQGKHRLESMKKAIMKNKLFLICLSTKYRTSKTCMAEIELAFRKGCPIIPIIVGKNFKLKGWLNHLIGKRETIDFKQNIFDDAFAQLITEINKIKPSD	yes
A0A815WLZ3	Rotaria magnacalcarata	Opisthokonta	A0A816LNZ5	A0A816LNZ5	MEPLLLRYSAVCNQLRRRQRILRIADFKEIFDDIVSYLNNISFNKRKTDGMNILTTVCDELASLNTFRLFDHLVLRNHPIFDYIGRTFEMLLTKSNHLQKIPMIKSEEDCFSSTSYLITQLCLYQNDLVELFYGKISTEIFPVTEKPNPRDENIKKSDRQQSDEVTEKPNMKTACLPPNPRTARPIQNTKFDITKILGVRKFPHQLTKISKEIQIAPLVSQSNEIQLPARKFQDTFLTKIFFDQLICAIEDLSRNEYSSYHVKYKVIDQLVRLCSKLDVVNIILEPITKCLCSKYYDNAFQTIEWNQIQLNPKQLFFIDRCSQFLIQHDFLQEEKLADSLCKTIIDVTKFIFDKHFTAIDISVDSNGNGDKRIIMHALSCHIELLYHFSFTSTGRKSFLRSSIIDQLINLLEKNELAKDACETKYLFNADVKIVAYTVMLLYNLAYEKEVFQLLNQKDVENIFLNFKFAQDDTIQFAQDDAVQFAFTALSSIFKEETINENNKPDQLKNIYVQFLESTAAKSKQIRAAGVERNIKGKKNVKHVFVRGAFLDKLIRDIKHLATSSYAANEQRYKDAAQQIRVCSNEETNAVQPLLNPVITCLTSNDYLNVYKKIIVNEIKITKSYLPAKHLFFMRDCPAFIIQHDFKRQDEVAASLGIEILKKAEFIFQQNASYQNENQDNKKTRSIRNARIEAFLYYIKLLTHFSMAPCVRRGFLENTLIDEIIRILESETAYNLIDKTVNIKRLLVMQLIILLYNLAFNKQILSLLMNKNIINLCLRLRLIKNEMIQYISEALIIRLKPTRIDGIVNPQSLTKFCMEYLEISVKEPRRSYQGIKLNSMLRVLEIFLGNDLVQKAVIEEKEGLLNLVKCACVVSVDNANWNTIKKIRLFSLKIIWKLLSVAPALSKKLKSNDKFVDHLLTFVDVVSPKEKKIPSRIIWKLGDEETIRLEQVEKKKQLGKDDHRDDTDVTSDNQLSSIEPWDDSVPFDIIMSFSDDSSEKSLCRKIYNQLKKSEKKVYFEQQGKHRLESMKKAIMKNKLFLICLSTKYRTSKTCMAEIELAFRKGCPIIPIIVGKNFKLKGWLNHLIGKRETIDFKQNIFDDAFAQLITEINKIKPSD	yes
A0A816LNZ5	Rotaria magnacalcarata	Opisthokonta	A0A816LNZ5	A0A816LNZ5	MEPLLLRYSTVCNQLRRRQRILRIADFKEIFDDIVSYLNNISFNKRKTDGMNILTTVCDELASLNTFRLFDHLVLRNHPIFDYIGRTFEMLLTKSNHLQKIPMIKSEEDCFSSTSYLITQLCLYQNDLVELFYGKISTEIFPVTEKPNPRDENIKKSDRQQSDEVTEKPNMKTACLPPNPRIARPIQNTKFDITKILRVRKFPHQLTKISKEIQIAPLVSESNEIQLPARKFQDTFLTKIFFDQLICAIEDLSRNEYSSYHVKYKVIDQLVRLCSKLDVVNIILEPITKCLCSKYYDNAFQTIEWNQIQLNPKQLFFIDRCSQFLIQHDFLQEEKLADSLCKTIIDVTKFIFDKHFTAIDISVDSNGNGDKRIIMHALSCHIELLYHFSFTSTGRKSFLRSSIIDQLINLLEKNELAKDACETKYLFNADVKIVAYTVMLLYNLAYEKEVFQLLNQKDVENIFLNFKFAQDDTIQFAQDDAVQFAFTALSSIFKEETINENNKPDQLKNIYVQFLESTAAKSKQIRAAGVERNIKGKKNVKHVFVRGAFLDKLIRDIKHLATSSYAANEQRYKDAAQQIRVCSNEETNAVQPLLNPVITCLTSNDYLNVYKKIIVNEIKITKSYLPAKHLFFMRDCPAFIIQHDFKRQDEVAASLGIEILKKAEFIFQQNASYQNENQDNKKTRSIRNARIEAFLYYIKLLTHFSMAPCVRRGFLENTLIDEIIRILESETAYNLIDKTVNIKRLLVMQLIILLYNLAFNKQILSLLMNKNIINLCLRLRLIKNEMIQYISEALIIRLKPTRIDGIVNPQSLTKFCMEYLEISVKEPRRSYQGIKLNSMLRVLEIFLGNDLVQKAVIEEKEGLLNLVKCACVVSVDNANWNTIKKIRLFSLKIIWKLLSVAPALSKKLKSNDKFVDHLLTFVDVVSPKEKKIPSRIIWKLGDEETIRLEQVEKKKQLGKDDHRDDTDVTSDNQLSSIEPWDDSVPFDIIMSFSDDSSEKSLCRKIYNQLKKSEKKVYFEQQGKHRLESMKKAIMKNKLFLICLSTKYRTSKTCMAEIELAFRKGCPIIPIIVGKNFKLKGWLNHLIGKRETIDFKQNIFDDAFAQLITEINKIKPSD	yes
A0A816ZZP6	Rotaria magnacalcarata	Opisthokonta	A0A816LNZ5	A0A816LNZ5	MEPLLLRYSTVCNQLRRRQRILRIADFKEIFDDIVSYLNNISFNKRKTDGMNILTTVCDELASLNTFRLFDHLVLRNHPIFDYIGRTFEMLLTKSNHLQKIPMIKSEEDCFSSTSYLITQLCLYQNDLVELFYGKISTEIFPVTEKPNPRDENIKKSDRQQSDEVTEKPNMKTACLPPNPRTARPIQNTKFDITKILGVRKFPHQLTKISKEIQIAPLVSQSNEIQLPARKFQDTFLTKIFFDQLICAIEDLSRNEYSSYHVKYKVIDQLVRLCSKLDVVNIILEPITKCLCSKYYDNAFQTIEWNQIQLNPKQLFFIDRCSQFLIQHDFLQEEKLADSLCKAIIDVTKFIFDKHFTAIDISVDSNGNGDKRIIMHALSCHIELLYHFSFTSTGRKSFLRSSIIDQLINLLEKNELAKDACETKYLFNADVKIVAYTVMLLYNLAYEKEVFQLLNQKDVENIFLNFKFAQDDTIQFAQDDAVQFAFTALSSIFKEETINENNKPDQLKNIYVQFLESTAAKSKQIRAAGVERNIKGKKNVKHVFVRGAFLDKLIRDIKHLATSSYAANEQRYKDAAQQIRVCSNEETNAVQPLLNPVITCLTSNDYLNVYKKIIVNEIKITKSYLPAKHLFFMRDCPAFIIQHDFKRQDEVAASLGIEILKKAEFIFQQNASYQNENQDNKKTRSIRNARIEAFLYYIKLLTHFSMAPCVRRGFLENTLIDEIIRILESETAYNLIDKTVNIKRLLVMQLIILLYNLAFNKQILSLLMNKNIINLCLRLRLIKNEMIQYISEALIIRLKPTRIDGIVNPQSLTKFCMEYLEISVKEPRRSYQGIKLNSMLRVLEIFLGNDLVQKAVIEEKEGLLNLVKCACVVSVDNANWNTIKKIRLFSLKIIWKLLSVAPALSKKLKSNDKFVDHLLTFVDVVSPKEKKIPSRIIWKLGDEETIRLEQVEKKKQLGKDDHRDDTDVTSDNQLSSIEPWDDSVPFDIIMSFSDDSSEKSLCRKIYNQLKKSEKKVYFEQQGKHRLESMKKAIMKNKLFLICLSTKYRTSKTCMAEIELAFRKGCPIIPIIVGKNFKLKGWLNHLIGKRETIDFKQNIFDDAFAQLITEINKTKPSD	yes
A0A0D3D9C2	Brassica oleracea var. oleracea	Viridiplantae	A0A0D3D9C2	A0A816ME19	MNIKEEFMAQKWINGVVAMKRFPLRNPIADFSTLVEEEGRIETDPIVLFTLSLLTLHISLRGRIGVCFSTGSGDVSPVDDVQKKIRRAERFGVSVKLTEEEKRNSQAERFGTVAAVKGSEGTKKSLMHRFNIATELTEHCIDEGEGGCIGIMVWMKFMAARHLTWNKNYNVKPREISEALERFTNLMEKIYLQQPYKREIVRLTMALVGRGGQGDVGQRIRDEILVIQRNNHCKSGMMEEWHQKLHNNSSADDVIICEIISLLCLPLDTVSGEALGGVVGAFRHMIQTKGLIVAFGVLTWTLLEYTLSSLPFPHRNQELLRKKWWLEKKKVSVMNSDPKMKHDVFLSFRVKDTRDNFVSHLCGCLRRKRIKTYLFDELPYEERYEESLKAIEVSRVSVIVFSENFGDSKYCLDEVVAILKCKKRFGQIVIPVLYHVDHVDIENQTGSFGEAFAKRQDKAEQIKEWKDGFTEAINLPGWSTSHLRDEEMLVNEIALDIERKLLRASRTKVIIEWSLVITNLMLEIPSCVFDQISATQKPLYTLAAMSMSFLSCLLCLVDLFHKGRVERVVWRWSLPVPWFHYPTQRSNRFGSFPDIVGLVCALCQTILTAVNYSSITHNDDSPIKFSVWPIMFALGLLCTLLIKRASYCGSPVPGGGGFDSSAIAGFVTARRDLDGLDRWMLSEEGSQAVKIGRSRSGSHCGSPVPGGGGFDSSAIAGFVTARRDLDGLDRWMLSEEGSQAVKIGRSRSGSQQRR	yes
A0A3P6EWU1	Brassica oleracea (Wild cabbage)	Viridiplantae	A0A3P6EWU1	A0A816ME19	MNIKEEFMAQKWINGVVAMKRFPLRNPIADFFTLVEEQGRIETDPIILFTLSLLTLHISLRGRIGVCFSTGSGDVSPVDDVQKKIRRAERFGVSVKLTEEEKRNSQAERFGTVAAVKCSEGTKKSLMHRFNIATELTERCIDEGEGGCIGIMVWMKFMAARHLTWNKNYNVKPREISEALERFTNLMEKIYLQQPYKREIVRLTMALVGRGGQGDVGQRIRDEILVIQRNNHCKSGMMEEWHQKLHNNSSADDVIICEIISLLCLPLDTVSGEALGGVVGAFRHMIQTKGLIVAFGVLTWTLLEYTLSSLPFPHRNQELLRKKWWLEKKKVSVMNSDPKMKHDVFLSFRVKDTRDNFVSHLCGCLRRKRIKTYLFDELPYEERYEESLKAIEVSRVSVIVFSENFGDSKFCLDEVVAILKCKKRFGQIVIPVLYHVDHVDIENQTGSFGEAFAKRQDKAEQIKEWKDGFTEAINLPGWSTSHLRDEEMLVNEIALDIERKLLRASRTKVIIEWSLVITNLMLEIPSCVFDQISATQKPLYTLAAMSMSFLSCLLCLVDLFHKGRVERVVWRWSLPVPWFHYPTQRSNRFGSFPDIVGLVCALCQTILTAVNYSSITHNDDSPIKFSVWPIMFALGLLCTLLIKRASYCGSPVPGGGGFDSSAIAGFVTAR	yes
A0A816ME19	Brassica napus (Rape)	Viridiplantae	A0A816ME19	A0A816ME19	MNIKEEFMAQKWINGVVAMKRFPLRNPIADFFTLVEEEGRIETVRDGSCRTRVPLSCFRRIFFGEGRIGVRFSTGSGDVSPVDDVQKKIRRAERFGVSVKLTEEEKRNSRAERFGTVAAVKGSEGTKKSLMHRFNIATELTERCIDEGEGGCIGIMVWMKFMAARHLTWNKNYNVKPREISEALERFTNLMEKIYLQQPYKREIVRLTMALVGRGGQGDVGQRIRDEILVIQRNNHCKSGMMEEWHQKLHNNSSADDVIICEIISLLCLPLDTVSGEALGGVVGAFRHMIQTKGLIVAFGVLTWTLLEYTLSSLPFPHRNQELLRKKWWLEKKKVSVMNSDPKMKHDVFLSFRVKDTRDNFVSHLCGCLRRKRIKTYLFDELPYEERYEESLKAIEVSRVSVIVFSENFGDSKYCLDEVVAILKCKKRFGQIVIPVLYHVDHVDIENQTGSFGEAFAKRQDKAEQIKEWKDGFTEAINLPGWSTSHLRDEEMLVNEIALDIERKLLRASRTKVIIEWSLVITNLMLEIPSCVFDQISATQKPLYTLAAMSMSFLSCLLCLVDLFHKGRVERVVWRWSLPVPWFHYPTQRSNRFGSFPDIVGLVCALCQTILTAVNYSSITHNDDSPIKFSVWPIMFALGLLCTLLIKRAS	yes
A0A816MEF0	Brassica napus (Rape)	Viridiplantae	A0A816MEF0	A0A816MEF0	MGKPTKLKSPPPPHRVFISSHGGDLLLRGGFVHEIAKALRSIKVNAYADEPTGEEVVWTRIEKSRIAIVVFSSRYTESRWCFEELVKIKEGMELGELEVIPIFYKLDTSAELEGGSGLNPTMRDFDPQKVKIWNEALDSVSCMMGYHLYKNSVESKFISRIVKDVKRILIQLPKEEQDDESHDSLDDSSKSETLNGGSVLGEAESVEDDIFPNEKVDSVNDQEVSTSSAIVTSNKPPLEHQVFINFQGNDLRYGFVGHIAEALERVGFEVRIDEDELQPGDLTELLFKQIEESRIAIVIFSSRYTESTWCLDKLVKIKERMDEGKLEVVPIFYKVKQLQVTQLEGSFGIRIWNFWRRSREYRVIKWKEALECVGGLKGLVFEEDR	yes
A0A0D3D9I5	Brassica oleracea var. oleracea	Viridiplantae	A0A816MEZ4	A0A816MEZ4	MYLFIYTSRRLEFPSEMSLIQCFIGLVGRQGPPKHCLNEVLEIVKCKDESGQIIIPIFYGLDPSHVRKQTGKFGEAFAKTCQTRTEDETKLWRQSLIDVANVLGYHSHNW	yes
A0A3P6ESP9	Brassica oleracea (Wild cabbage)	Viridiplantae	A0A816MEZ4	A0A816MEZ4	MYLFIYTSRRLGFPSEMSLIQCFIGLVGRQGPPQHCLNEVLEIVKCKDESGQIIIPIFYGLDPSHVRKQTGKFGEAFAKTCQTRTEDETKLWRQSLIDVANVLGYHSHNW	yes
A0A816MEZ4	Brassica napus (Rape)	Viridiplantae	A0A816MEZ4	A0A816MEZ4	MYLFIYTSRRLEFPSEMSLIQCFIGLVGRQGPPKHCLNEVLEIVKCKDESGQIIIPIFYGLDPSHVRKQTGKFGEAFAKTCQTRTEDETKLWRQSLIDVANVLGYHSHNW	yes
A0A816MI17	Rotaria magnacalcarata	Opisthokonta	A0A816MI17	A0A816MI17	MFAIECNSGKDIRKHSYFESEDEILHLVATQFKVIGCLDAGNGLHTIQLQEIKPPFPLLHPISLDSNSNKPTVATSINNDRQAFISYCHRDKNERCAFVQALEKANIFTTIWTDEKYMTGDTVDSIVTAIRQSKAVFVLLSDAYCSSDICRREWEFAMAKHIKFYPIIVEKGFRTASYDWVSFNIGNRLFYRSYEPDHLESLINTLRMDIIKKN	yes
A0A078ICK8	Brassica napus (Rape)	Viridiplantae	A0A078ICK8	A0A816MNH1	MITVSDGRVEMNDLLYKFGKGLGSPVMELNTIKYIYPQGSATRNMFCLGFNFIAYLFNGTNSMRGIFLDMSEETKNFALERMTFTNMLNLRYLKIYDSFCPRQCKSKWELNFPDGLSLPLEEIRYLHFVKFPLKELPPDFRPENLIDLRLPYSKIQRIWEDAKDTPRLKWVDLCHSSQLFDLSALPTAENLQSLNLEGCTALKELPLEIQNMKSLVFMNLRGCTGLESLPKINLISLKTLILSGCSNLKDFQLISESIEFLHLDGTAITGLPLAIQSFQRLVVLNLKNCEMLECLPNCLGELKALEELILSGCSNLKNLSDIRESMKHLQILLIDMIGGKEMPNIITSKGQASPDNLQTDIWKLYNLNWLDVKNCKMLKSIPMLPPRLQYFDAQGCDSLETVSHPLAIPVLTQQKHATFNFSNCNKLDQDAKDSIISYISWKFQLVLDALSRYSEDSVLEALIGTCFPGCEVPAWFSHRAFGSVLESKLPLHWSDNKFTGIALCAVVLFPEFHEQRDRLVVKCNCVFNSKYGSPVRFGCTVGNSNKHGLEDSEEGCSLTEASLEFQVTDGTEVVGSFKVLNCGFRLIYASNEMENTCWDSMTAVLPERIEHSQDEAKSHENFRSPDEIQYESSFDPTLGANSNFISETKSDAEPDLWKSLESKIVDISNVENDAGKEITVSSDRDNTSSGDQTRYVGVELRLKQMEKMLYSMPGETFIVGVVGMHGIGKTTLATMLFEKRGSKFPRRLFLTVPKECEPEQLRSMFLKKLLEHLHVNISDETTHECVKAELLQTKVFAVLDDVSDKKQLQILLGNLAWIKKGSKIVITTCDKSYLEGFAHDTYFVPPLKNREAVQLFAYHAFYKQIYPSETFLSLSRMFVDHSTGNPLALESLGSLLCGKDEACWEHELQKVRQSFNMKMGKVWRFSIKQLTEGQKDMFLDIVYFFKSEEEYFVRRLLDSENPEAVSEVRDLADKLLITISGGRVGIHDQLYALSKDLGSPGERKLWNYKDIIGYMKKSKQSGTDDVRGIFLDMSEATKNIPLERMTFINMCNLRYLKIYDSSCPRQCKSDCKLCFPDGLLFPLEEIRYLHWVKFPLEELPPDFKPRNLVDLRLPYSKIERVWEGVKDTPRLKWVDLRHSSKLCNLSALSKAENLQRLNLEGCTVLDELPAEIQNMKSLVFLNLRGCIRLWSLPNINLISLKTLILSDCSNLKNFQLISESIEFLHLDGTAITELPLAIDSLQRLVVLNLKNCEMLEFLPNCLGEVKTLEELILSGCSRLKNLSDVRESMKHLQSLLIDRIGAKEMPNITISKGQASADMFVHGPSGWPQGVNGVFSLRRLSLSGNDFVSLQTDIWELYNLNWLELKDCKMLRSIPMLPPRLQYFDAHGCDSLERVSHPLALPVRLEQIHATFNFSNCSKLDQDAKDSIVSYTRWKSELVLDALSLYNNGDSALENFTGACFPGWEVPARFSHQASGPVLEGKLSTHWRDNNLTGIALCAVILFPDYHEQRARLVVNCNCEFNNEDGSYNRFSWTIGSWSDAGKTAGKIVPSHVFISYASMLDNKKLGEKEDEEGCGHTKTYFKFQVTDGTEVLHGYEVLKCGFSLVYASDELRVQSGRHEANHYGAYSKNVAISNVRRETETMDMRLDGGHDIVELPNEMIAHGTANTSQRPNNKSPVTTLKQTRRETQVRALSVRLTGKPRVYISCHGGDLCITLVKHLVNNLTNAGVNVFIDNDERMWIKMHQLYNRIEDSRIAVVIFSKRYLASRLCLNELAKMDELAKEGRLLVISVFYQVISSDMKNLKGECGRCFREMRKRHEDEPENVQKWETSLMSMAETTGVHSEIHGIDAALVKATVKAVHRELTKIAGGKFKSLGRGVMLSARVFIFALFAALLFSLFVSPLLFADAAFAAFW	yes
A0A087GT48	Arabis alpina (Alpine rock-cress)	Viridiplantae	A0A087GT48	A0A816MNH1	MFNLRYLKIYDSCCPRQCKAGDCKLYFHDGLDFPFKEVRYLHWENFPFDELPPDFRPENLVDLRLPYSKIERVWEDVKDAPRLKWVDLSYSSKLLELTALSKAENLRSLNLEGCSVLDELPVEIQNMKALVLLNLRGCIRLSSLPAMNLISLRILILSGCTNLEEFHLMSESLEALHLDGTAIKGLPPTIRKLQRLVLLNLKNCKMLTCLPNCLGELKALEELILTGCARLKNISDIRESMKHLQSLLIDRIGVKEMPNISCVTISEGQVSADMFLESSGLRKWPHDTSRISSLQRLSLSGNDFVSLQTDIGRLYDLKWLDVKQCKKLRSIPMLPPRLRYFDANGCDSLEKVANPLALPVLTEHNHATFNFSNCNMLDQDAKTSIISYTRWKSQLVVDALYRYNQGSVLEDFTGTCFPGWEVPAWFSHQVSGPVLKPKLPPHWCDNKFSGIALCAVVLLPGYYEQRNRLLVKCKCVFNNGDGSCICFSCTIGCWSRPSKTRGKIEQSHVFIGYTSMWDIKKHSKENNEEGCSHNEASFEFQVTDGIEVLEGCAILKCGFSLVYATDERENKYWDAKTVIILERIENIPGEARSSGNSRSDDISNEGYSNPTLGRDEKFSYEAKSDATLNLQNSFENKRNEEGREIIGSSYHDNTYLGNLEKLKMHPLVGLELRLKQMEKVLYLTPGKTRIVGVVGMPGIGKTTLATILFEKRGRKFPSHLFLTMPKKCRLEQLRRVFLKELLKHINEDINDETTHESMKDKLLRTKVFVVLDDVRDKKQLEFLLGNLTWIRKGSKIVITTCDKSLLAGLAHDTYVVQQFNNRETFQLFTYHAFYDKICPSEAFISLSRMFVDITAGNPLDLKLLGSFLCGKDEASWEHELKIARQHFNTKMRDVWRFSIDQLNERQKYVFLDIMYFFKSEDEEFVRSILDLRNPESVSDVRDLADKFLLTISGGRVEMHDQLYTLGKELGSPGGHRLSNYRDIIEKLTEMKQWETKNVRGIFLDMSEMTESIALECTAFSNMHNLLYLKIYDSCCPRQCKADCNLYFPDGLELPLEEVRYLHWVKFPLKELPPDFRPANLVDLRLPFSKIERVWEGVKVTPHLKWVDLRHSTKLLDLTSLSKAENLQRLNLEGCTCLDELPVEIQNMKSLVFLNLRGCIRLSYLPKMNLISLKTLILSDCSNLKEFQLISESVEFLHLDGTSIRGLPPAIQNLQRLVMLNLKNCEMLECLPNCLGKLKFLDELILSGCSRLENLSVVRHSLKHLGILLLDGTGANEMPSISCFTGSEDPTSADIFLQPFGSSSTVRKWPCGVNDVSSLRRLCLSGNNFVCLQQDVEKLYNLKWLDVKHCKKLAFVPTLPPRLEYFDAHGCDSLERVANPLALLVLSKQIHSTFNFSNCNKLDQDAKDSILSYSLWRSQLMLDDLTRYNEGFVLDAMIETCLPGWEVPTWFSHRASGFVLKTKLPPHWCDNKFTGIALCAVILFPDHHERMNHLLAKCNCVLNNEDGSRIRFSYNIGSWSESSNTRGKLESSHVFIGYTNTLDIKKYGEEEDEEKCSHTEATFEFQVTDGTKVLEDCKVQKCGFGLVYATDTWRVKSSVCRADSENSVAISNVRKQVEAAEKLQDHPYEIVELEVPLRYTPVQVTSPQPPITESPASLPEYGTGSNNLGGERHVPASDLDTQLSAEPQHLSTDLVKIPKVASSWQAGLKRSHSQVFVTFHGAEMRRTFVRHLVSTMTDAGINVFTDNENGIKLQHLYKRIEESKIALVIFSKRYIESIFHLNELVKMSELAKEGKLLVIPVFYNVRSNELKNLKGKFSKHFKEMRVRYKDEPQKVLKWETSVKSIAKLIGIHSELHGVDAPLVEATVEAVQRALTKVSQGNPKSLGEGNIGIGHMTDFLLCLLMLIIYITYAKYFPTNWLVDFLVFVFGVVVCYHQNISGWRDQKKWFWFVPVVCVAWLVFAMLVFSLLLH	yes
A0A087GT49	Arabis alpina (Alpine rock-cress)	Viridiplantae	A0A087GT49	A0A816MNH1	MFNLRYLKIYDSCCPRQCKAGDCKLYFHDGLDFPFKEVRYLHWENFPFDELPPDFRPENLVDLRLPYSKIERVWEDVKDAPRLKWVDLSYSSKLLELTALSKAENLRSLNLEGCSVLDELPVEIQNMKALVLLNLRGCIRLSSLPAMNLISLRILILSGCTNLEEFHLMSESLEALHLDGTAIKGLPPTIRKLQRLVLLNLKNCKMLTCLPNCLGELKALEELILTGCARLKNISDIRESMKHLQSLLIDRIGVKEMPNISCVTISEGQVSADMFLESSGLRKWPHDTSRISSLQRLSLSGNDFVSLQTDIGRLYDLKWLDVKQCKKLRSIPMLPPRLRYFDANGCDSLEKVANPLALPVLTEHNHATFNFSNCNMLDQDAKTSIISYTRWKSQLVVDALYRYNQGSVLEDFTGTCFPGWEVPAWFSHQVSGPVLKPKLPPHWCDNKFSGIALCAVVLLPGYYEQRNRLLVKCKCVFNNGDGSCICFSCTIGCWSRPSKTRGKIEQSHVFIGYTSMWDIKKHSKENNEEGCSHNEASFEFQVTDGIEVLEGCAILKCGFSLVYATDERENKYWDAKTVIILERIENIPGEARSSGNSRSDDISNEGYSNPTLGRDEKFSYEAKSDATLNLQNSFENKRNEEGREIIGSSYHDNTYLGNLEKLKMHPLVGLELRLKQMEKVLYLTPGKTRIVGVVGMPGIGKTTLATILFEKRGRKFPSHLFLTMPKKCRLEQLRRVFLKELLKHINEDINDETTHESMKDKLLRTKVFVVLDDVRDKKQLEFLLGNLTWIRKGSKIVITTCDKSLLAGLAHDTYVVQQFNNRETFQLFTYHAFYDKICPSEAFISLSRMFVDITAGNPLDLKLLGSFLCGKDEASWEHELKIARQHFNTKMRDVWRFSIDQLNERQKYVFLDIMYFFKSEDEEFVRSILDLRNPESVSDVRDLADKFLLTISGGRVEMHDQLYTLGKELGSPGGHRLSNYRDIIEKLTEMKQWETKNVRGIFLDMSEMTESIALECTAFSNMHNLLYLKIYDSCCPRQCKADCNLYFPDGLELPLEEVRYLHWVKFPLKELPPDFRPANLVDLRLPFSKIERVWEGVKVTPHLKWVDLRHSTKLLDLTSLSKAENLQRLNLEGCTCLDELPVEIQNMKSLVFLNLRGCIRLSYLPKMNLISLKTLILSDCSNLKEFQLISESVEFLHLDGTSIRGLPPAIQNLQRLVMLNLKNCEMLECLPNCLGKLKFLDELILSGCSRLENLSVVRHSLKHLGILLLDGTGANEMPSISCFTGSEDPTSADIFLQPFGSSSTVRKWPCGVNDVSSLRRLCLSGNNFVCLQQDVEKLYNLKWLDVKHCKKLAFVPTLPPRLEYFDAHGCDSLERVANPLALLVLSKQIHSTFNFSNCNKLDQDAKDSILSYSLWRSQLMLDDLTRYNEGFVLDAMIETCLPGWEVPTWFSHRASGFVLKTKLPPHWCDNKFTGIALCAVILFPDHHERMNHLLAKCNCVLNNEDGSRIRFSYNIGSWSESSNTRGKLESSHVFIGYTNTLDIKKYGEEEDEEKCSHTEATFEFQVTDGTKVLEDCKVQKCGFGLVYATDTWRVKSSVCRADSENIAISNVRKQVEAAEKLQDHPYEIVELEVPLRYTPVQVTSPQPPITESPASLPEYGTGSNNLGGERHVPASDLDTQLSAEPQHLSTDLVKIPKVASSWQAGLKRSHSQVFVTFHGAEMRRTFVRHLVSTMTDAGINVFTDNENGIKLQHLYKRIEESKIALVIFSKRYIESIFHLNELVKMSELAKEGKLLVIPVFYNVRSNELKNLKGKFSKHFKEMRVRYKDEPQKVLKWETSVKSIAKLIGIHSELHGVDAPLVEATVEAVQRALTKVSQGNPKSLGEGNIGIGHMTDFLLCLLMLIIYITYAKYFPTNWLVDFLVFVFGVVVCYHQNISGWRDQKKWFWFVPVVCVAWLVFAMLVFSLLLH	yes
A0A087GT50	Arabis alpina (Alpine rock-cress)	Viridiplantae	A0A087GT50	A0A816MNH1	MFNLRYLKIYDSCCPRQCKAGDCKLYFHDGLDFPFKEVRYLHWENFPFDELPPDFRPENLVDLRLPYSKIERVWEDVKDAPRLKWVDLSYSSKLLELTALSKAENLRSLNLEGCSVLDELPVEIQNMKALVLLNLRGCIRLSSLPAMNLISLRILILSGCTNLEEFHLMSESLEALHLDGTAIKGLPPTIRKLQRLVLLNLKNCKMLTCLPNCLGELKALEELILTGCARLKNISDIRESMKHLQSLLIDRIGVKEMPNISCVTISEGQVSADMFLESSGLRKWPHDTSRISSLQRLSLSGNDFVSLQTDIGRLYDLKWLDVKQCKKLRSIPMLPPRLRYFDANGCDSLEKVANPLALPVLTEHNHATFNFSNCNMLDQDAKTSIISYTRWKSQLVVDALYRYNQGSVLEDFTGTCFPGWEVPAWFSHQVSGPVLKPKLPPHWCDNKFSGIALCAVVLLPGYYEQRNRLLVKCKCVFNNGDGSCICFSCTIGCWSRPSKTRGKIEQSHVFIGYTSMWDIKKHSKENNEEGCSHNEASFEFQVTDGIEVLEGCAILKCGFSLVYATDERENKYWDAKTVIILERIENIPGEARSSGNSRSDDISNEGYSNPTLGRDEKFSYEAKSDATLNLQNSFENKRNEEGREIIGSSYHDNTYLGNLEKLKMHPLVGLELRLKQMEKVLYLTPGKTRIVGVVGMPGIGKTTLATILFEKRGRKFPSHLFLTMPKKCRLEQLRRVFLKELLKHINEDINDETTHESMKDKLLRTKVFVVLDDVRDKKQLEFLLGNLTWIRKGSKIVITTCDKSLLAGLAHDTYVVQQFNNRETFQLFTYHAFYDKICPSEAFISLSRMFVDITAGNPLDLKLLGSFLCGKDEASWEHELKIARQHFNTKMRDVWRFSIDQLNERQKYVFLDIMYFFKSEDEEFVRSILDLRNPESVSDVRDLADKFLLTISGGRVEMHDQLYTLGKELGSPGGHRLSNYRDIIEKLTEMKQWETKNVRGIFLDMSEMTESIALECTAFSNMHNLLYLKIYDSCCPRQCKADCNLYFPDGLELPLEEVRYLHWVKFPLKELPPDFRPANLVDLRLPFSKIERVWEGVKVTPHLKWVDLRHSTKLLDLTSLSKAENLQRLNLEGCTCLDELPVEIQNMKSLVFLNLRGCIRLSYLPKMNLISLKTLILSDCSNLKEFQLISESVEFLHLDGTSIRGLPPAIQNLQRLVMLNLKNCEMLECLPNCLGANEMPSISCFTGSEDPTSADIFLQPFGSSSTVRKWPCGVNDVSSLRRLCLSGNNFVCLQQDVEKLYNLKWLDVKHCKKLAFVPTLPPRLEYFDAHGCDSLERVANPLALLVLSKQIHSTFNFSNCNKLDQDAKDSILSYSLWRSQLMLDDLTRYNEGFVLDAMIETCLPGWEVPTWFSHRASGFVLKTKLPPHWCDNKFTGIALCAVILFPDHHERMNHLLAKCNCVLNNEDGSRIRFSYNIGSWSESSNTRGKLESSHVFIGYTNTLDIKKYGEEEDEEKCSHTEATFEFQVTDGTKVLEDCKVQKCGFGLVYATDTWRVKSSVCRADSENSVAISNVRKQVEAAEKLQDHPYEIVELEVPLRYTPVQVTSPQPPITESPASLPEYGTGSNNLGGERHVPASDLDTQLSAEPQHLSTDLVKIPKVASSWQAGLKRSHSQVFVTFHGAEMRRTFVRHLVSTMTDAGINVFTDNENGIKLQHLYKRIEESKIALVIFSKRYIESIFHLNELVKMSELAKEGKLLVIPVFYNVRSNELKNLKGKFSKHFKEMRVRYKDEPQKVLKWETSVKSIAKLIGIHSELHGVDAPLVEATVEAVQRALTKVSQGNPKSLGEGNIGIGHMTDFLLCLLMLIIYITYAKYFPTNWLVDFLVFVFGVVVCYHQNISGWRDQKKWFWFVPVVCVAWLVFAMLVFSLLLH	yes
A0A0D3D962	Brassica oleracea var. oleracea	Viridiplantae	A0A0D3D962	A0A816MNH1	MITVSDGRVEMNDLLYKFGKGLGSPVMELNTIKYIYPQGSATRNMFCLGFNFIAYLFNGTNSMRGIFLDMSEETKNFALERMTFTNMLNLRYLKIYDSFCPRQCKSKWELNFPDGLSLPLEEIRYLHFVKFPLKELPPDFRPENLIDLRLPYSKIQRIWEDAKDTPRLKWVDLCHSSQLFDLSALPTAENLQSLNLEGCTALKELPLEIQNMKSLVFMNLRGCTGLESLPKINLISLKTLILSGCSNLKDFQLISESIEFLHLDGTAITGLPLAIQSFQRLVVLNLKNCEMLECLPNCLGELKALEELILSGCSNLKNLSDIRESMKHLQILLIDMIGGKEMPNIITSKGQASPDKFVHGPSGWPQGVNGVSSLRRLSLNGNDFVSLQTDIWKLYNLNWLDVKNCKMLKSIPMLPPRLQYFDAQGCDSLETVSHPLAIPVLTQQKHATFNFSNCNKLDQDAKDSIISYISWKFQLVLDALSRYSEDSVLEALIGTCFPGCEVPAWFSHRAFGSVLESKLPLHWSDNKFTGIALCAVVLFPEFHEQRDRLVVKCNCVFNSKYGSPVRFGCTVGSWSKARNTSLRYELSHIFIGYTTMLDSNKHGLEDSEEGCSLTEASLEFQVTDGTEVVGSFKVLNCGFRLIYASNEMENTCWDSMTAVLPERIEHSQDEAKSHENFRSPDEIQYESSFDPTLGANSNFISETKSDAEPDLWKSLESKIVDISNVENDAGKEITVSSDRDNTSSGDQTRYVGVELRLKQMEKMLYSMPGETFIVGVVGMHGIGKTTLATMLFEKRGSKFPRRLFLTVPKECEPEQLRSMFLKKLLEHLHVNISDETTHECVKAELLQTKVFAVLDDVSDKKQLQILLGNLAWIKKGSKIVITTCDKSYLEGFAHDTYFVPPLKNREAVQLFAYHAFYKQIYPSETFLSLSRMFVDHSTGNPLALESLGSLLCGKDEACWEHELQKVRQSFNMKMGKVWRFSIKQLTEGQKDMFLDIVYFFKSEEEYFVRRLLDSENPEAVSEVRDLADKLLITISGGRVGIHDQLYALSKDLGSPGERKLWNYKDIIGYMKKSKQSGTDDVRGIFLDMSEATKNIPLERMTFINMCNLRYLKIYDSSCPRQCKSDCKLCFPDGLLFPLEEIRYLHWVKFPLEELPPDFKPRNLVDLRLPYSKIERVWEGVKDTPRLKWVDLRHSSKLCNLSALSKAENLQRLNLEGCTVLDELPAEIQNMKSLVFLNLRGCIRLWSLPNINLISLKTLILSDCSNLKNFQLISESIEFLHLDGTAITELPLAIDSLQRLVVLNLKNCEMLEFLPNCLGEVKTLEELILSGCSRLKNLSDVRESMKHLQSLLIDRIGAKEMPNITISKGQASADMFVHGPSGWPQGVNGVFSLRRLSLSGNDFVSLQTDIWELYNLNWLELKDCKMLRSIPMLPPRLQYFDAHGCDSLERVSHPLALPVRLEQIHATFNFSNCSKLDQDAKDSIVSYTRWKSELVLDALSLYNNGDSALENFTGACFPGWEVPARFSHQASGPVLEGKLSTHWRDNNLTGIALCAVILFPDYHEQRARLVVNCNCEFNNEDGSYNRFSWTIGSWSDAGKTAGKIVPSHVFISYASMLDNKKLGEKEDEEGCGHTKTYFKFQVTDGTEVLHGYEVLKCGFSLVYASDELRVQSGRHEANHYGAYSKNVAISNVRRETETMDMRLDGGHDIVELPNEMIAHGTANTSQRPNNKSPVTTLKQTRRETQVRALSVRLTGKPRVYISCHGGDLCITLVKHLVNNLTNAGVNVFIDNDERMWIKMHQLYNRIEDSRIAVVIFSKRYLASRLCLNELAKMDELAKEGRLLVISVFYQVISSDMKNLKGECGRCFREMRKRHEDEPENVQKWETSLMSMAETTGVHSEIHGIDAALVKATVKAVHRELTKIAGGKFKSLGRGVMLSARVFIFALFAALLFSLFVSPLLFADAAFAAFW	yes
A0A816MNH1	Brassica napus (Rape)	Viridiplantae	A0A816MNH1	A0A816MNH1	MSGNCLLINLMSGKKMFDIVHFFKSEDEYFVRSLLDSGDPDATDAVSEVRDLADKFMITVSDGRVEMNDLLYKFGKGLGSPVMELNTIKYIYPQGCFLLNCYQGTNSMRGIFLDMSEETKNFALERMTFTNMLNLRYLKIYDSFCPRQCKSKWELNFPDGLSLPLEEIRYLHFVKFPLKELPPDFRPENLIDLRLPYSKIQRIWEDAKDTPRLKWVDLCHSSQLFDLSALPTAENLQSLNLEGCTALKELPLEIQNMKSLVFMNLRGCTGLESLPKINLISLKTLILSGCSNLKDFQLISESIEFLHLDGTAITGLPLAIQSFQRLVVLNLKNCEMLECLPNCLGELKALEELILSGCSNLKNLSDIRESMKHLQILLIDMIGGKEMPNIITSKGQASPDKFVHGPSGWPQGVNGVSSLRRLSLNGNDFVSLQTDIWKLYNLNWLDVKNCKMLKSIPMLPPRLQYFDAQGCDSLETVSHPLAIPVLTQQKHATFNFSNCNKLDQDAKDSIISYISWKFQLVLDALSRYSEDSVLEALIGTCFPGCEVPAWFSHRAFGSVLESKLPLHWSDNKFTGIALCAVVLFPEFHEQRDRLVVKCNCVFNSKYGSPVRFGCTVGSWSKARNTSLRYELSHIFIGYTTMLDSNKHGLEDSEEGCSLTEASLEFQVTDGTEVVGSFKVLNCGFRLIYASNEMENTCWDSMTAVLPERIEHSQDEAKSHENFRSPDEIQYESSFDPTLGANSNFISETKSDAEPDLWKSLESKIVDISNVENDAGKEITVSSDRDNTSSGDQTRYVGVELRLKQMEKMLYSMPGETFIVGVVGMHGIGKTTLATMLFEKRGSKFPRRLFLTVPKECEPEQLRSMFLKKLLEHLHVNISDETTHECVKAELLQTKVFAVLDDVSDKKQLQILLGNLAWIKKGSKIVITTCDKSYLEGFAHDTYFVPPLKNREAVQLFAYHAFYKQIYPSETFLSLSRMFVDHSTGNPLALESLGSLLCGKDEACWEHELQKVRQSFNMKMGKVWRFSIKQLTEGQKDMFLDIVYFFKSEEEYFVRRLLDSENPEAVSEVRDLADKLLITISGGRVGIHDQLYALSKDLGSPGERKLWNYKDIIGYMKKSKQSGTDDVRGIFLDMSEATKNIPLERMTFINMCNLRYLKIYDSSCPRQCKSDCKLCFPDGLLFPLEEIRYLHWVKFPLEELPPDFKPRNLVDLRLPYSKIERVWEGVKDTPRLKWVDLRHSSKLCNLSALSKAENLQRLNLEGCTVLDELPAEIQNMKSLVFLNLRGCIRLWSLPNINLISLKTLILSDCSNLKNFQLISESIEFLHLDGTAITELPLAIDSLQRLVVLNLKNCEMLEFLPNCLGEVKTLEELILSGCSRLKNLSDVRESMKHLQSLLIDRIGAKEMPNITISKGQASADMFVHGPSGWPQGVNGVFSLRRLSLSGNDFVSLQTDIWELYNLNWLELKDCKMLRSIPMLPPRLQYFDAHGCDSLERVSHPLALPVRLEQIHATFNFSNCSKLDQDAKDSIVSYTRWKSELVLDALSLYNNGDSALENFTGACFPGWEVPARFSHQASGPVLEGKLSTHWRDNNLTGIALCAVILFPDYHEQRARLVVNCNCEFNNEDGSYNRFSWTIGSWSDAGKTAGKIVPSHVFISYASMLDNKKLGEKEDEEGCGHTKTYFKFQVTDGTEVLHGYEVLKCGFSLVYASDELRVQSGRHEANHYGAYSKNVAISNVRRETETMDMRLDGGHDIVELPNEMIAHGTANTSQRPNNKSPVTTLKQTRRETQVRALSVRLTGKPRVYISCHGGDLCITLVKHLVNNLTNAGVNVFIDNDERMWIKMHQLYNRIEDSRIAVVIFSKRYLASRLCLNELAKMDELAKEGRLLVISVFYQVISSDMKNLKGECGRCFREMRKRHEDEPENVQKWETSLMSMAETTGVHSEIHGIDAALVKATVKAVHRELTKIAGGKFKSLGRGVMLSARVFIFALFAALLFSLFVSPLLFADAAFAAFW	yes
A0A813WCV3	Rotaria sordida	Opisthokonta	A0A813WCV3	A0A816MNL5	MAIWTVDQVGDWLKVNNFDKYIETFKNEDIDGIALVGLQDDDILKLLSIQDEDGTIRNPTMRTQRKFKVILEEYRKLIRQERKKRRRSSSSVNKELHTNINNYENNLLVIPSRNISHTTNDIGPYTKTYTIEPKGISMKFFKNELICSNLTKYILKKYNVKCYIPIECQYDTKVTLEIKLSGIKENVKNARNDLHSLLTTIKIKIFNDEDKDKKIIRWSKYIYSDSILTILQKIFFDKKKLTFWEKTNLLSGYYIVHYISGQHMFSVSEEFINQTLNNEISYVKDFMIQNVENIQPKFRKELDEFISDKKEQQLQLQTMAIIYCQYPYQTEMKISFFGLKNQVDIAKRQIKLLINKHRMRQIWIGLDSTQREFLLDNYVHEIKNLEIDYKDDNIKIKIRENIIIAPQYLIIKIKQLIQSKIFQTITLIFRYIKNAFILTEKDHLKLTTLAQNYHCEINKIDTATKKELIILPKGKNTTTSKYIMNQSNQFYSSLSIWKKLSISNNTIEIHTSYDSTVDITIISTIGDAIKEKIDPKYGNGYFESDTNKRILFIEWSPYLSQENNNNKINESIKKFISTSIKQIDILCANIVKTIAFTTTDWKNYDNKKQLAENFLNEMINQLESKQYSDRSWKILFLFNDEQSDLYNEFLQIILRLQIDRDDYEQFFYPISTTSITLKASGNSNISKCEKSINDYMKKNVLTTIELNHPFNPEIWNQHMINTYYKYCLENCVLPKIYQINKQTTQQQCLNLIGSISSVNQVKQKYELMSEIERQKLLVCTQILESDEVLSTSSTQILNNTSDSFNILLNCCSNDKILLRHLANRLIDEGYLVTIDYSDQTHSNIGSKFDKTDLIVICFSFNYSENATCMIALNTIKSSGKKYIPIMLTKTSLKHEDDWFQIVHTKELYYESFQEEIKFKLNGNLALDYDKFLIELLHYTKPGAVDRTNPMSDTTINKEEQEEDNIDQSNMFSHFTQEEIREKEQIYEKQIEQILEKDKISEDELTDLINSLKNVIEDYENAKDSILVEEQKSEESIQGIEQVEVKEGEEEEQVHQNEDKNNQQNEKQEAQLSQNEENYQNKYKRDYLSAVVSSAQRWLEKASNGPVIKGNLPPFTLTGDFNDAIFRMPLENKASWWVANASQNDSDHSSSDLYSNDSDHSSYDLYSNDSDLIVGPWFNNDEAHNYFQRLVSKGFQDDRDKKKEHSKKDEKEQVDADSTNTNAVRHPRFNTDLQKGTVAWDITKDRELRREYERRCSGKQLKKLKQSSDVWQRFLDQSVQLIEDIEKGKIKRTSNDIQGKIGTELKTKKEIKELNALDDPNNEIWTKKRYPSWRQEFIQIKLSNTIKWQEFCAAQAKKQS	yes
A0A814CTQ4	Rotaria sordida	Opisthokonta	A0A814EI37	A0A816MNL5	MAIWTVDQVGDWLKVNNFDKYIETFKNEDIDGIALVGLQDDDILKLLSIQDEDGTIRNPTMRTQRKFKVILEEYRKLIRQERKKRRRSSSSVNKELHTNINNYENNLLVIPSRNISHTTNDIGPYTKTYTIEPKGISMKFFKNELICSNLTKYILKKYNVKCYIPIECQYDTKVTLEIKLSGIKENVKNARNDLHSLLTTIKTKIFNDEDKDKKIIRWSKYIYSDSTLTILQKIFFVKKKLTFWEKTNLLSGYYIVHYISGQHMFSVSEEFINQTLNNEISYVKDFIIQNVENIQSKFRKELDEFISDKKEQQLQLQTMAIIYCQYPYQTEMKISFFGLKNQVDIAKRQIKLLINKHRMRKIWIGLDSTQREFLLDNYVHEIKNLEIDYKDDNIKIKIRENIIIAPQYLIIKIKQLIQSKIFQTITLIFQYIKNAFILTEKDHLKLTNLAQNYHCEINKIDTTTKKELIILPKGKNTSTSKYIMNQSNQFYSSLSIWKKLSISNNTIEIHTSYDSTVDITIISTIGDAMKEKIDPKYGNGYFESDTNKRILFIEWSPCFSQENNNNKINESIKKFISTSIKQIDILCANVVKTIAFTTTDWKNYNNKKQLAENFLNEMINQLESKQYSDRSWKILFLFNDEQSDLYNEFLQIILRLQIDRDDYEQFFYPISTTSITLKASGNSNISKCEKSINDYMKKNVLTTIELNHPFDPEIWNQHMINTYYKYCLENCVLPKIYQINKQTTQQQCLNLIGSISSVNQVKQKYELMLEIERQKLLVYTQILESDQVLSTSSTQILNNTSDSFNILLNCCSNDKILLRHLANRLIDEGYLVTIDYSDQTHSNIGSKFDKTDLIIICFSFNYSENATCMIALNTIKSSGKKYIPIMLTKTSLKHEDDWFQIVHTKELYYESFQEEIKFKLNENLALDYDKFLIELLHYTKPGAVDRTNPMSDTTINKEEQEEDNIDQSNMFSHFTQEEIREKEQIYEKQIEQILEKDKIPEDELTDLINSLKNVIEDCENAKDSIFVEEQKSEESIQGIEQVEVKEEEEEEEEEQAHQNEDKNNQQNEKQEAQLSQNEENYQNKYKRDYLSAVVSSAQRWLEKASNGPVIKGNLPPFTLTGDFNDAIFRMPLENKTSWWVANASQNDSDHSSSDLYSNDSDHSSYDLYSNDSDLIVGPWFNNDEAHNYFQRLVSKGFQDDRDKKKEHSKKDEKEQVDADSTNTNAVRHPRFNTDLQKGTVAWDITKDRELRREYERRCSGKQLKKLKQSSDVWQRFLDQSVQLIEDIEKGKIKRTSNDIQGKIGTELKTKKEIKELNALDDPNNEIWTKKRYPSWRQEFIQIKLSNTIKWQEFCAAQAKKQS	yes
A0A814EI37	Rotaria sordida	Opisthokonta	A0A814EI37	A0A816MNL5	MAIWTVDQVGDWLKVNNFDKYIETFKNEDIDGIALVGLQDDDILKLLSIQDEDGTIRNPTMRTQRKFKVILEEYRKLIRQERKKRRRSSSSVNKELHTNINNYENNLLVIPSRNISHTTNDIGPYTKTYTIEPKGISMKFFKNELICSNLTKYILKKYNVKCYIPIECQYDTKVTLEIKLSGIKENVKNARNDLHSLLTTIKTKIFNDEDKDKKIIRWSKYIYSDSTLTILQKIFFVKKKLTFWEKTNLLSGYYIVHYISGQHMFSVSEEFINQTLNNEISYVKDFIIQNVENIQSKFRKELDEFISDKKEQQLQLQTMAIIYCQYPYQTEMKISFFGLKNQVDIAKRQIKLLINKHRMRKIWIGLDSTQREFLLDNYVHEIKNLEIDYKDDNIKIKIRENIIIAPQYLIIKIKQLIQSKIFQTITLIFQYIKNAFILTEKDHLKLTNLAQNYHCEINKIDTTTKKELIILPKGKNTSTSKYIMNQSNQFYSSLSIWKKLSISNNTIEIHTSYDSTVDITIISTIGDAMKEKIDPKYGNGYFESDTNKRILFIEWSPCFSQENNNNKINESIKKFISTSIKQIDILCANVVKTIAFTTTDWKNYNNKKQLAENFLNEMINQLESKQYSDRSWKILFLFNDEQSDLYNEFLQIILRLQIDRDDYEQFFYPISTTSITLKASGNSNISKCEKSINDYMKKNVLTTIELNHPFDPEIWNQHMINTYYKYCLENCVLPKIYQINKQTTQQQCLNLIGSISSVNQVKQKYELMLEIERQKLLVYTQILESDQVLSTSSTQILNNTSDSFNILLNCCSNDKILLRHLANRLIDEGYLVTIDYSDQTHSNIGSKFDKTDLIVICFSFNYSENATCMIALNTIKSSGKKYIPIMLTKTSLKHEDDWFQIVHTKELYYESFQEEIKFKLNENLALDYDKFLIELLHYTKPGAVDRTNPMSDTTINKEEQEEDNIDQSNMFSHFTQEEIREKEQIYEKQIEQILEKDKIPEDELTDLINSLKNVIEDCENAKDSIFVEEQKSEESIQGIEQVEVKEEEEEEEEEQAHQNEDKNNQQNEKQEAQLSQNEENYQNKYKREYLSAVVSSAQRWLEKASNDPVIKGNLPPFTLTGDFNDATFRMPLENKASWWVANASQNDSDHSSSDLYSNDSDHSSYDLYSNDSDLIVGPWFNNDEAHNYFQRLVSKGFQDDRDKKKEHSKKDEKEQVDADSTNTNAVRHPRFNTDLQKGTVAWDITNDRELRREYERRCSGKQLKKLKQSSDVWQRFLDQSVQLIEDIEKGKIKRTSNDIQGKIGTELKTKKEIKELNALDDPNNEIWTKKRYPSWRQEFIQIKLSNTIKWQEFCAAQAKKQS	yes
A0A814ER16	Rotaria sordida	Opisthokonta	A0A814ER16	A0A816MNL5	MAIWTVDQVGDWLKVNNFDKYIETFKNEDIDGIALVGLQDDDILKLLSIQDEDGTIRNPTMRTQRKFKVILEEYRKLIRQERKKRRRSSSSVNKELHTNINNYENNLLVIPSRNISHTTNDIGPYTKTYTIEPKGISMKFFKNELICSNLTKYILKKYNVKCYIPIECQYDTKVTLEIKLSGIKENVKNARNDLHSLLTTIKTKIFNDEDKDKKIIRWSKYIYSDSILTILQKIFFDKKKLTFWEKTNLLSGYYIVHYISGQHMFSVSEEFINQTLNNEISYVKDIIIQNVENIQPKFRKELDEFISDKKEQQLQLQTMAIIYCQYPYQTEMKISFFGLKNQVDIAKRQIKLLINKHRMRKIWIGLDSTQREFLLDNYVHEIKNLEIDYKNDNIKIKIRENIIIAPQYLIIKIKQLIQSKIFQTITLIFRYIKNAFILTEKDHLKLTNLAQNYHCEINKIDTTTKKELIILPKGKNTSTSKYIMNQSNQFYSSLSIWKKLSISNNTIEIHTSYDSTVDITIISTIGDAIKEKIDPKYGNGYFESDTNKRILFIEWSPCLSQENNNNKINESIKKFISTSIKQIDILCANIVKTIAFTTTDWKNYNNKKQLAENFLNEMINQLESKQYSDRSWKILFLFNDEQSDLYNEFLQIILRLQIDRDDYEQFFYPISTTSITLKASGNSNISKCEKSINDYMKKNVLTTIELNHPFNPEIWNQHMINTYYKYCLENCVLPKIYQINKQTTQQQCLNLIGSISSVNQVKQKYELMSEIERQKLLVYTQILESNEVLSTSSTQILNNTSDSFNILLNCCSNDKILLRHLANRLIDEGYLVTIDYSDQTHSNIGSKFDKTDLIVICFSFNYSENATCMIALNTIKSSGKKYIPIMLTKTSLKHEDDWFQIVHTKELYYESFQEEIKFKLNENLALDYDKFLIELLHYTKPGAVDRTNPMSDTTINKEEQEEDNIDQSNMFSHFTQEEIREKEQIYKKQIEQILEKDKISEDELTDLINSLKNVIEDCENAKDSILVEEQKSEESIQGIEQVEVKEEEEEEEHAHQNEEKNNQQNEKQEAQLSQNEENYQNKHKGEPIITLDYLSAVVSSAQRWLEKASNGPVIKGNLPPFTLTGDFNDAIFRMPLENKASWWVANASQNDSDHSSSDLYSNDSDHSSYDLYSNDSDLIVGPWFNNDEAHNYFQRLVSKGFQDDRDKKKEHSKKDEKEQVDADSTNTNAVRHPRFNTDLQKGTVAWDITKDRELRREYERRCSGKQLKKLKQSSDVWQRFLDQSVQLIEDIEKGKIKRTSNDIQGKIGTELKTKKEIKELNALDDPNNELWTKKRYPSWQQEFIQIKLSNTIKWQEFCAAQAKKQS	yes
A0A814FMQ4	Rotaria sordida	Opisthokonta	A0A814FMQ4	A0A816MNL5	MAIWTVDQVGDWLKVNNFDKYIETFKNEDIDGIALVGLQDDDILKLLSIQDEDGTIRNPTMRTQRKFKVILEEYRKLIRQERKKRRRSSSSVNKELHTNINNYENNLLIIPSRNISHTTNDIGPYTKTYTIEPKGISMKFFKNELICSNLTKYILKKYNVKCYIPIECQYDTKVTLEIKLSGIKENVKNARNDLHSLLTTIKTKIFNDEDKDKKIIHWSKYIYSDSTLTILQKIFFDKKKLTFWEKTNLLSGYYIVHYISGQHVFSVSEEFINQTLNNEISYVKDFIIQNVENIQPKFRKELDEFISDKKEQQLQLQTMAIIYCQYPYQTEMKISFFGLKNQVDIAKRQIKLLINKHRMRQIWIGLDSTQREFLLDNYVHEIKNLEIDYKDDNIKIKIRENIIIAPQYLIIKIKQLIQSKIFQTITLIFRYIKNAFILTEKDHLKLTTLAQNYHCEINKIDTATKKELIILPKGKNTTTSKYIMNQSNQFYSSLSIWKKLSISNNTIEIHTSYDSTVDITIISTIGDAIKEKIDPKYGNGYFESDTNKRILFIEWSPCLSQENNNNKINESIKKFISTSIKQIDILCANVVKTIAFTTTDWKNYNNKKQLAENFLNEMINQLESKQYSDRSWKILFLFNDEQSDLYNEFLQIILRLQIDRDDYEQFFYPISTTSITLKASGNSNISKCEKSINDYMKKNVLTTIELNHPFNPEIWNQHMINTYYKYCLENCVLPKIYQINKQTTQQQCLNLIGSISSVNQVKQKYELMSEIERQKLLVYTQILESDQVLSTSSTQILNNTSDSFNIILNCCSNDKILLRHLANRLIDEGYLVTIDYSDQTHSNIGSKFDKTDLIVICFSFNYSENATCMIALNTIKSSGKKYIPIMLTKTSLKHEDDWFQIVHTKELYYESFQEEIKFKLNENLALDYDKFLIELLHYTKPGAVDRTNPMSDTTINKEEQEEDNIDQSNMFSHFTQEEIREKEQIYKKQIEQILEKDKISEDELTDLINSLKNVIEDCENAKDSILVEEQKSEESIQGIEQVEVKEEEEEEEHAHQNEEKNNQQNEKQEAQLSQNEENYQNKHKGEYLSAVVSSAQRWLEKASNGPVIKGNLPPFTLTGDFNDAIFRMPLENKTSWWVANASQNDSDNSSSDLYSNDSDHSSYDLYSNDSDLIVGPWFNNDEAHNYFQRLVSKGFQDDRDKKKEHSKKDEKEQVDADSTNTNAVRHPRFNTDLQKGTVAWDITKDRELRREYERRCSGKQLKKLKQSSDVWQRFLDQSVQLIEDIEKGKIKRTSNDIQGKIGTELKTKKEIKELNALDDPNNELWTKKRYPSWQQEFIQIKLSNTIKWQEFCAAQAKKQS	yes
A0A814FQV9	Rotaria sordida	Opisthokonta	A0A814FQV9	A0A816MNL5	MAIWTVDQVGDWLKVNNFDKYIETFKNEDIDGIALVGLQDDDILKLLSIQDEDGTIRNPTMRTQRKFKVILEEYRKLIRQERKKRRRSSSSVNKELHTNINNYENNLLVIPSRNISHTTNDIGPYTKTYTIEPKGISMKFFKNELICSNLTKYILKKYNVKCYIPIECQYDTKVTLEIKLSGIKENVKNARNDLHSLLTTIKIKIFNDEDKDKKIIRWSKYIYSDSILTILQKIFFDKKKLTFWEKTNLLSGYYIVHYISGQHMFSVSEEFINQTLNNEISYVKDFMIQNVENIQPKFRKELDEFISDKKEQQLQLQTMAIIYCQYPYQTEMKISFFGLKNQVDIAKRQIKLLINKHRMRQIWIGLDSTQREFLLDNYVHEIKNLEIDYKDDNIKIKIRENIIIAPQYLIIKIKQLIQSKIFQTITLIFRYIKNAFILTEKDHLKLTTLAQNYHCEINKIDTATKKELIILPKGKNTTTSKYIMNQSNQFYSSLSIWKKLSISNNTIEIHTSYDSTVDITIISTIGDAIKEKIDPKYGNGYFESDTNKRILFIEWSPYLSQENNNNKINESIKKFISTSIKQIDILCANIVKTIAFTTTDWKNYDNKKQLAENFLNEMINQLESKQYSDRSWKILFLFNDEQSDLYNEFLQIILRLQIDRDDYEQFFYPISTTSITLKASGNSNISKCEKSINDYMKKNVLTTIELNHPFNPEIWNQHMINTYYKYCLENCVLPKIYQINKQTTQQQCLNLIGSISSVNQVKQKYELMSEIERQKLLVCTQILESDEVLSTSSTQILNNTSDSFNILLNCCSNDKILLRHLANRLIDEGYLVTIDYSDQTHSNIGSKFDKTDLIVICFSFNYSENATCMIALNTIKSSGKKYIPIMLTKTSLKHEDDWFQIVHTKELYYESFQEEIKFKLNGNLALDYDKFLIELLHYTKPGAVDRTNPMSDTTINKEEQEEDNIDQSNMFSHFTQEEIREKEQIYEKQIEQILEKDKISEDELTDLINSLKNVIEDYENAKDSILVEEQKSEESIQGIEQVEVKEGEEEEQVHQNEDKNNQQNEKQEAQLSQNEENYQNKYKREPIITLDYLSAVVSSAQRWLEKASNGPVIKGNLPPFTLTGDFNDAIFRMPLENKASWWVANASQNDSDHSSSDLYSNDSDHSSYDLYSNDSDLIVGPWFNNDEAHNYFQRLVSKGFQDDRDKKKEHSKKDEKEQVDADSTNTNAVRHPRFNTDLQKGTVAWDITKDRELRREYERRCSGKQLKKLKQSSDVWQRFLDQSVQLIEDIEKGKIKRTSNDIQGKIGTELKTKKEIKELNALDDPNNEIWTKKRYPSWRQEFIQIKLSNTIKWQEFCAAQAKKQS	yes
A0A815ANH2	Rotaria magnacalcarata	Opisthokonta	A0A816MNL5	A0A816MNL5	MANWTVDQVGNWLRTNNLERYIENFQNEDIDGIALIGLKENDILKLLSTIDEDGTIKNSTMRTQRKFKAALEQYRNFVTQEQTKLRRRRSIENRELDASIHDGKKNVLMEPLKNIFHTIDNVGTYSRSYTVEPMTIGMKFFTSELISSYLTKYYLKKYNVRCYIPMQHQFHTQVALSIKLSGSKENVKNVHNDLQSLFETIKTKIFNDEDRDKKIVRWSRYIYSDSILTVLQKIFADKKKLTVWEKTNILSGFYIVHYANGQHMFSVSEEFINQTLNNEISYVKDIVIENMESIQPKFRKELKELIDDKKQHQLQNPTMSIIYCQYPSQTDMKISFFGLRNHVDLAKRQIKLLINKHRMRTIWIGLDSKQRDLLVDNYMHELKNVEFNYKDDNLRINIRENIITAPQYLIMKIKQLVQSMIFPTITLIYQHIKNSCIIAEEDHSKLKNLAESYFCEIDKIDIETKKELIVLPKAQAKSTSKFIIKESNQFYSSLSIWRKLAVSNHTIEIHKSYYLKVDVTIISTVVDAIKEKIDPKYGNGYFESDTGKRVLFIDWSPCILQKDNYQIHESIKNFISTSIQQIDRLCTNAVETIAFATTDWENYNNRKQLIENILHEIIKQLSTHDFSDRAWKIVFLFNDEQNDLFNEFSQVILALQTDRDDYEQFFYPISTASIILKTSSNSNISKCKKSINDYMNKHVLTKIKLNYPFYAEIWNKDMINSYYKYCLENLVLPQIIQIDLQNDQQQSLDLIGPIRAVNQAVQKYELMSNIERQRILIYTEISESTEQFPINSTPVLSTTTDSSNILLSCCFADNILSRHLTNRLIEEGYQVSLDYSDKTSSSIISKIKKTNVIVVCFSSNYSENANCAKALHTIKSSEKKYIPIMLTRSSLNQEDNWLQVMNTEESYYESFNEEIKFKLNEDLALDYDKLLIELLHYAKPCAVGAIYIISNKNILNNEEQKEKNDQSNIVTTFTPEQSREQEHIYQKRIEQILERDQISPDEIANLKHSLNMILEDCANGKCSTSLKEQQLGQSIRKSRYITTENEEEMQFDQNDFEQKQENDQNKHEESMIKNVSNYFSAFLSIVQHWLEKASNGSVTKGNLPPFSLTGDFNDAIFRTSSKDKTPWWVTSASQYDFNCSSLDFPLVSRLMTSSFCDYDEAHGYFQNLINKDIQFLEYKEKQHQMKPKQEQKNPNSIFSSGPHLSHLNTNIKKGTIVWDIIEDKEFLKEYEKRKSGKLTRNSNRLSIGWNRLLDRSVQLITDIKDGKLSMASNEVEGKIGKELKTIKEIRELNVLDDANSELWRKKRFPLWRQKFIEMKISNTIQWQEFCAAQENQQ	yes
A0A816MNL5	Rotaria magnacalcarata	Opisthokonta	A0A816MNL5	A0A816MNL5	MANWTVDQVGNWLRTNNLERYIENFQNEDIDGIALIGLKENDILKLLSTIDEDGTIKNSTMRTQRKFKAALEQYRNFVTQEQTKLRRRRSIENRELDASIHDGKKNVLMEPLKNIFHTIDNVGTYSRSYTVEPMTIGMKFFTSELISSYLTKYYLKKYNVRCYIPMQHQFHTQVALSIKLSGSKENVKNVHNDLQSLFETIKTKIFNDEDRDKKIVRWSRYIYSDSILTVLQKIFADKKKLTVWEKTNILSGFYIVHYANGQHMFSVSEEFINQTLNNEISYVKDIVIENMESIQPKFRKELKELIDDKKQHQLQNPTMSIIYCQYPSQTDMKISFFGLRNHVDLAKRQIKLLINKHRMRTIWIGLDSKQRDLLVDNYMHELKNVEFNYKDDNLRINIRENIITAPQYLIMKIKQLVQSMIFPTITLIYQHIKNSCIIAEEDHSKLKNLAESYFCEIDKIDIETKKELIVLPKAQAKSTSKFIIKESNQFYSSLSIWRKLAVSNHTIEIHKSYYLKVDVTIISTVVDAIKEKIDPKYGNGYFESDTGKRVLFIDWSPCILQKDNYQIHESIKNFISTSIQQIDRLCTNAVETIAFATTDWENYNNRKQLIENILHEIIKQLSTHDFSDRAWKIVFLFNDEQNDLFNEFSQVILALQTDRDDYEQFFYPISTASIILKTSSNSNISKCKKSINDYMNKHVLTKIKLNYPFYAEIWNKDMINSYYKYCLENLVLPQIIQIDLQNDQQQSLDLIGPIRAVNQAVQKYELMSNIERQRILIYTEISESTEQFPINSTPVLSTTTDSSNILLSCCFADNILSRHLTNRLIEEGYQVSLDYSDKTSSSIISKIKKTNVIVVCFSSNYSENANCAKALHTIKSSEKKYILIMLTRSSLNQEDNWLQVMNTEESYYESFNEEIKFKLNEDLALDYDKLLIELLHYAKPCAVGAIYIISNKNILNNEEQKEKNDQSNIVTTFTPEQSREQEHIYQKRIEQILERDQISPDEIANLKHSLNMILEDCANGKCSTSLKEQQLGQSIRKSRYITTENEEEMQFDQNDFEQKQENDQNKHEESMIKNVSNYFSAFLSIVQHWLEKASNGSVTKGNLPPFSLTGDFNDAIFRTSSKDKTPWWVTSASQYDFNCSSLDFPLVSRLMTSSFCDYDEAHGYFQNLINKDIQFLEYKEKQHQMKPKQEQKNPNSIFSSGPHLSHLNTNIKKGTIVWDIIEDKEFLKEYEKRKSGKLTRNSNRLSIGWNRLLDRSVQLITDIKDGKLSMTSNEVEGKIGKELKTIKEIRELNVLDDANSELWRKKRFPLWRQKFIEMKISNTIQWQEFCAAQENQQ	yes
A0A816RB53	Rotaria magnacalcarata	Opisthokonta	A0A816MNL5	A0A816MNL5	MANWTVDQVGNWLRTNNLERYIENFQNEDIDGIALIGLKENDILKLLSTIDEDGTIKNSTMRTQRKFKAALEQYRNFVTQEQTKLRRRRSIENRELDASIHDGKKNVLMEPLKNIFHTIDNVGTYSRSYTVEPMTIGMKFFTSELISSYLTKYYLKKYNVRCYIPMQHQFHTQVALSIKLSGSKENVKNVHNDLQSLFETIKTKIFNDEDRDKKIVRWSRYIYSDSILTVLQKIFADKKKLTVWEKTNILSGFYIVHYANGQHMFSVSEEFINQTLNNEISYVKDIVIENMESIQPKFRKELKELIDDKKQHQLQNPTMSIIYCQYPSQTDMKISFFGLRNHVDLAKRQIKLLINKHRMRTIWIGLDSKQRDLLVDNYMHELKNVEFNYKDDNLRINIRENIITAPQYLIMKIKQLVQSMIFPTITLIYQHIKNSCIIAEEDHSKLKNLAESYFCEIDKIDIETKKELIVLPKAQAKSTSKFIIKESNQFYSSLSIWRKLAVSNHTIEIHKSYYLKVDVTIISTVVDAIKEKIDPKYGNGYFESDTGKRVLFIDWSPCILQKDNYQIHESIKNFISTSIQQIDRLCTNAVETIAFATTDWENYNNRKQLIENILHEIIKQLSTHDFSDRAWKIVFLFNDEQNDLFNEFSQVILALQTDRDDYEQFFYPISTASIILKTSSNSNISKCKKSINDYMNKHVLTKIKLNYPFYAEIWNKDMINSYYKYCLENLVLPQIIQIDLQNDQQQSLDLIGPIRAVNQAVQKYELMSNIERQRILIYTEISESTEQFPINSTPVLSTTTDSSNILLSCCFADNILSRHLTNRLIEEGYQVSLDYSDKTSSSIISKIKKTNVIVVCFSSNYSENANCAKALHTIKSSEKKYIPIMLTRSSLNQEDNWFQVMNTEESYYESFNEEIKFKLNEDLALDYDKLLIELLHYAKPCAVGAIYIISNKNILNNEEQKEKNDQSNIVTTFTPEQSREQEHIYQKRIEQILERDQISPDEIANLKHSLNMILEDCANGKCSTSLKEQQLGQSIRKSRYITTENEEEMQFDQNDFEQKQENDQNKHEESMIKNVSNYFSAFLSIVQHWLEKASNGSVTKGNLPPFSLTGDFNDAIFRTSSKDKTPWWVTSASQYDFNCSSLDFPLVSRLMTSSFCDYDEAHGYFQNLINKDIQFLEYKEKQHQMKPKQEQKNPNSIFSSGPHLSHLNTNIKKGTIVWDIIEDKEFLKEYEKRKSGKLTRNSNRLSIGWNRLLDRSVQLITDIKDGKLSMTSNEVEGKIGKELKTIKEIRELNVLDDANSELWRKKRFPLWRQKFIEMKISNTIQWQEFCAAQENQQ	yes
A0A816SI76	Rotaria magnacalcarata	Opisthokonta	A0A816MNL5	A0A816MNL5	MANWTVDQVGNWLRTNNLERYIENFQNEDIDGIALISLKENDILKLLSTIDEDGTIKNSTMRTQRKFKAALEQYRNFVTQEQTKLRRRRSIENRELDASIHDGKKNVLMEPLKNIFHTIDNVGTYSRSYTVEPMTIGMKFFTSELISSYLTKYYLKKYNVRCYIPMQHQFHTQVALSIKLSGSKENVKNVHNDLQSLFETIKTKIFNDEDRDKKIVRWSRYIYSDSILTVLQKIFADKKKLTVWEKTNILSGFYIVHYANGQHMFSVSEEFINQTLNNEISYVKDIVIENMESIQPKFRKELKELIDDKKQHQLQNPTMSIIYCQYPSQTDMKISFFGLRNHVDLAKRQIKLLINKHRMRTIWIGLDSKQRDLLVDNYMHELKNVEFNYKDDNLRINIRENIITAPQYLIMKIKQLVQSMIFPTITLIYQHIKNSCIIAEEDHSKLKNLAESYFCEIDKIDIETKKELIVLPKAQAKSTSKFIIKESNQFYSSLSIWRKLAVSNHTIEIHKSYYLKVDVTIISTVVDAIKEKIDPKYGNGYFESDTGKRVLFIDWSPCILQKDNYQIHESIKNFISTSIQQIDRLCTNAVETIAFATTDWENYNNRKQLIENILHEIIKQLSTHDFSDRAWKIVFLFNDEQNDLFNEFSQVILALQTDRDDYEQFFYPISTASIILKTSSNSNISKCKKSINDYMNKHVLTKIKLNYPFYAEIWNKDMINSYYKYCLENLVLPQIIQIDLQNDQQQSLDLIGPIRAVNQAVQKYELMSNIERQRILIYTEISESTEQFPINSTPVLSTTTDSSNILLSCCFADNILSRHLTNRLIEEGYQVSLDYSDKTSSSIISKIKKTNVIVVCFSSNYSENANCAKALHTIKSSEKKYIPIMLTRSSLNQEDNWLQVMNTEESYYESFNEEIKFKLNEDLALDYDKLLIELLHYAKPCAVGAIYIISNKNILNNEEQKEKNDQSNIVTIFTPEQSREQEHIYQKRIEQILERDQISPDEIANLKHSLNMILEDCANGKCSTSLKEQQLGQSIRKSRYITTENEEEMQFDQNDFEQKQENDQNKHEESMIKNVSNYFSAFLSIVQHWLEKASNGSVTKGNLPPFSLTGDFNDAIFRTSSKDKTPWWVTSASQYDFNCSSLDFPLVSRLMTSSFCDYDEAHGYFQNLINKDIQFLEYKEKQHQMKPKQEQKNPNSIFSSGPHLSHLNTNIKKGTIVWDIIEDKEFLKEYEKRKSGKLTRNSNRLSIGWNRLLDRSVQLITDIKDGKLSMTSNEVEGKIGKELKTIKEIRELNVLDDANSELWRKKRFPLWRQKFIEMKISNTIQWQEFCAAQENQQ	yes
A0A8S2KWY2	Rotaria magnacalcarata	Opisthokonta	A0A816MNL5	A0A816MNL5	MANWTVDQVGNWLRTNNLERYIENFQNEDIDGIALIGLKENDILKLLSTIDEDGTIKNSTMRTQRKFKAALEQYRNFVTQEQTKLRRRRSIENRELDASIHDGKKNVLMEPLKNIFHTIDNVGTYSRSYTVEPMTIGMKFFTSELISSYLTKYYLKKYNVRCYIPMQHQFHTQVALSIKLSGSKENVKNVHNDLQSLFETIKTKIFNDEDRDKKIVRWSRYIYSDSILTVLQKIFADKKKLTVWEKTNILSGFYIVHYANGQHMFSVSEEFINQTLNNEISYVKDIVIENMESIQPKFRKELKELIDDKKQHQLQNPTMSIIYCQYPSQTDMKISFFGLRNHVDLAKRQIKLLINKHRMRTIWIGLDSKQRDLLVDNYMHELKNVEFNYKDDNLRINIRENIITAPQYLIMKIKQLVQSMIFPTITLIYQHIKNSCIIAEEDHSKLKNLAESYFCEIDKIDIETKKELIVLPKAQAKSTSKFIIKESNQFYSSLSIWRKLAVSNHTIEIHKSYYLKVDVTIISTVVDAIKEKIDPKYGNGYFESDTGKRVLFIDWSPCILQKDNYQIHESIKNFISTSIQQIDRLCTNAVETIAFATTDWENYNNRKQLIENILHEIIKQLSTHDFSDRAWKIVFLFNDEQNDLFNEFSQVILALQTDRDDYEQFFYPISTASIILKTSSNSNISKCKKSINDYMNKHVLTKIKLNYPFYAEIWNKDMINSYYKYCLENLVLPQIIQIDLQNDQQQSLDLIGPIRAVNQAVQKYELMSNIERQRILIYTEISESTEQFPINSTPVLSTTTDSSNILLSCCFADNILSRHLTNRLIEEGYQVSLDYSDKTSSSIISKIKKTNVIVVCFSSNYSENANCAKALHTIKSSEKKYIPIMLTRSSLNQEDNWLQVMNTEESYYESFNEEIKFKLNEDLALDYDKLLIELLHYAKPCAVGAIYIISNKNILNNEEQKEKNDQSNIVTTFTPEQSREQEHIYQKRIEQILERDQISPDEIANLKHSLNMILEDCANGKCSTSLKEQQLGQSIRKSRYITTENEEEMQFDQNDFEQKQENDQNKHEESMIKNVSNYFSAFLSIVQHWLEKASNGSVTKGNLPPFSLTGDFNDAIFRTSSKDKTPWWVTSASQYDFNCSSLDFPLVSRLMTSSFCDYDEAHGYFQNLINKDIQFLEYKEKQHQMKPKQEQKNPNSIFSSGPHLSHLNTNIKKGTIVWDIIEDKEFLKEYEKRKSGKLTRNSNRLSIGWNRLLDRSVQLITDIKDGKLSMTSNEVEGKIGKELKTIKEIRELNVLDDANSELWRKKRFPLWRQKFIEMKISNTIQWQEFCAAQENQQ	yes
A0A819WHX3	Rotaria socialis	Opisthokonta	A0A819WHX3	A0A816MNL5	MANWTVDQVGNWLRTNNLERYIENFKNEDIDGIALIGLNENDILKLLSTIDEDGTIKNSTMRTQRKFKAALEQYRNSIENKELDASIHDGTKNVLMKPSRNIFHTIDNVGTYSRLYTVEPMNISMKFFTSESISSYLTKYYLKKYNVRCYIPMQHQFHTQVSLSIKLSGIKENVKSVHHDLQSLFETIKTKIFNDEDKDKKIVRWSRYIYSDSILTVLQKIFVDKKKLTVWEKTSILSGFYIVHYTSGQHMFSVSEEFINQTLNNEISYVKDIVIENMESIQPKFRKELKELINEKKQHQLQNPTMSIIYCQYPSQTDMKISFFGLRNHVDLAKKQIKLLINKHRMRTIWIGLDSKQRDLLVDNYMHELKNVEFNYKDDNLKINIRENIITAPQYLIMKIKQLVQSMISPTITLIYRHIKNSCTFTEKDHSKLKNLAESYFCEIDKINIETKKELLLLPKGQAKSTSKFIIKESSQFYSSLSIWRKLAVSNHTIEIHKSYYFKVDVTIISTVVDAIKEKIDPKYGNGYFESDTGKRVLFIDWSPCILQKDNHQINESIKNFISTSIQQIDRLCTNVVETIGFATTDWENYNNRKQLIENILHEMIKQLSIRDFSNLSWKIVFLFNDEQNDLFNEFSQAILALQTDRDNYEQFFYPISTASIILKTSSNSNISKCKRSINDYMNKHVLTKIKLNYPFYAEIWNKDMINSYYKYCLENFVLPQIIQIDLQNDQQQSLDLIGPICAVNQAVQKYELMSDIERQRILIYTEISESIEQCPINPTSVLNTTTDSSNILLSCCFADNILSRHLTNRLIEEGYQVSLDYSDKTSSSIVSKIKKTDIIVVCFSSNYSENANCTKALHAIKSSEKKYIPIMLTRSSLNQEENWLQVMNTEELYYESFNEEIKFKLNEDLALDYDKLLIELLHYAKPCAVGAIYIISNKNILNNEEQKEKHDQSNIVTTITPEQSQEQEQIYQKRIEQILERDQISPDEIANLMHCLNMILEDCANGKCSTSLNEQELGQSIRKSRRITTENEEKMQLYQNDFEQKQDNDQNKHEESVTKNVSTYFSAFLSIVQHWLEKASNGSVTKGNLPPFSLTGDFNDAIFRTSSKDKTPWWVTSASQYDFNCSSLEFPLVSRLMTSSFCDGDEAHSYFRNLINRDIQFLEYKEKQHQMKSKREQKNQNSIFSSGPHQSHFNTNIKKGTIVWDIIEDKEFLQEYEKRKSGKLIRNPNRLSIGWNRLLDRSVQLVADIKDGKINMASNEVQGKIGKALKTMKEIRKLNVLDDVNNELWRKKRFPLWRQQFIEMKISNTIQWQEFCAAQENQ	yes
A0A820H4E0	Rotaria socialis	Opisthokonta	A0A819WHX3	A0A816MNL5	MANWTVDQVGNWLRTNNLERYIENFKNEDIDGIALIGLNENDILKLLSTIDEDGTIKNSTMRTQRKFKAALEQYRNSIENKELDASIHDGTKNVLMKPSRNIFHTIDNVGTYSRLYTVEPMNISMKFFTSESISSYLTKYYLKKYNVRCYIPMQHQFHTQVSLSIKLSGIKENVKSVHHDLQSLFETIKTKIFNDEDKDKKIVRWSRYIYSDSILTVLQKIFVDKKKLTVWEKTSILSGFYIVHYTSGQHMFSVSEEFINQTLNNEISYVKDIVIENMESIQPKFRKELKELINEKKQHQLQNPTMSIIYCQYPSQTDMKISFFGLRNHVDLAKKQIKLLINKHRMRTIWIGLDSKQRDLLVDNYMHELKNVEFNYKDDNLKINIRENIITAPQYLIMKIKQLVQSMISPTITLIYRHIKNSCTFTEKDHSKLKNLAESYFCEIDKINIETKKELLLLPKGQAKSTSKSIIKESSQFYSSLSIWRKLAVSNHTIEIHKSYYFKVDVTIISTVVDAIKEKIDPKYGNGYFESDTGKRVLFIDWSPCILQKDNHQINESIKNFISTSIQQIDRLCTNVVETIGFATTDWENYNNRKQLIENILHEMIKQLSIRDFSNLSWKIVFLFNDEQNDLFNEFSQAILALQTDRDNYEQFFYPISTASIILKTSSNSNISKCKRSINDYMNKHVLTKIKLNSPFYAEIWNKDMINSYYKYCLENFVLPQIIQIDLQNDQQQSLDLIGPICAVNQAVQKYELMSDIERQRILIYTEISESIEQCPINPTSVLNTTTDSSNILLSCCFADNILSRHLTNRLIEEGYQVSLDYSDKTSSSIVSKIKKTDIIVVCFSSNYSENANCTKALHAIKSSEKKYIPIMLTRSSLNQEENWLQVMNTEELYYESFNEEIKFKLNEDLALDYDKLLIELLHYAKPCAVGAIYIISNKNILNNEKQKEKHDQSNIVTTITPEQSQEQEQIYQKRIEQILERDQISPDEIANLMHCLNMILEDCANGKCSTSLNEQELGQSIRKSRRITTENEEKMQLYQNDFEQKQDNDQNKHEESVTKNVSTYFSAFLSIVQHWLEKASNGSVTKGNLPPFSLTGDFNDAIFRTSSKDKTPWWVTSASQYDFNCSSLEFPLVSRLMTSSFCDGDEAHSYFRNLINRDIQFLEYKEKQHQMKSKREQKNQNSIFSSGPHQSHFNTNIKKGTIVWDIIEDKEFLQEYEKRKSGKLIRNPNRLSIGWNRLLDRSVQLVADIKDGKINMASNEVQGKIGKALKTMKEIRKLNVLDDVNNELWRKKRFPLWRQQFIEMKISNTIQWQEFCAAQENQ	yes
A0A820SPG5	Rotaria socialis	Opisthokonta	A0A819WHX3	A0A816MNL5	MANWTVDQVGNWLRTNNLERYIENFKNEDIDGIALIGLNENDILKLLSTIDEDGTIKNSTMRTQRKFKAALEQYRNSIENKELDASIHDGTKNVLMKPSRNIFHTIDNVGTYSRLYTVEPMNISMKFFTSESISSYLTKYYLKKYNVRCYIPMQHQFHTQVSLSIKLSGIKENVKSVHHDLQSLFETIKTKIFNDEDKDKKIVRWSRYIYSDSILTVLQKIFVDKKKLTVWEKTSILSGFYIVHYTSGQHMFSVSEEFINQTLNNEISYVKDIVIENMESIQPKFRKELKELINEKKQHQLQNPTMSIIYCQYPSQTDMKISFFGLRNHVDLAKKQIKLLINKHRMRTIWIGLDSKQRDLLVDNYMHELKNVEFNYKDDNLKINIRENIITAPQYLIMKIKQLVQSMISPTITLIYRHIKNSCTFTEKDHSKLKNLAESYFCEIDKINIETKKELLLLPKGQAKSTSKSIIKESSQFYSSLSIWRKLAVSNHTIEIHKSYYFKVDVTIISTVVDAIKEKIDPKYGNGYFESDTGKRVLFIDWSPCILQKDNHQINESIKNFISTSIQQIDRLCTNVVETIGFATTDWENYNNRKQLIENILHEMIKQLSIRDFSNLSWKIVFLFNDEQNDLFNEFSQAILALQTDRDNYEQFFYPISTASIILKTSSNSNISKCKRSINDYMNKHVLTKIKLNSPFYAEIWNKDMINSYYKYCLENFVLPQIIQIDLQNDQQQSLDLIGPICAVNQAVQKYELMSDIERQRILIYTEISESIEQCPINPTSVLNTTTDSSNILLSCCFADNILSRHLTNRLIEEGYQVSLDYSDKTSSSIVSKIKKTDIIVVCFSSNYSENANCTKALHAIKSSEKKYIPIMLTRSSLNQEENWLQVMNTEELYYESFNEEIKFKLNEDLALDYDKLLIELLHYAKPCAVGAIYIISNKNILNNEEQKEKHDQSNIVTTITPEQSQEQEQIYQKRIEQILERDQISPDEIANLMHCLNMILEDCANGKCSTSLNEQELGQSIRKSRRITTENEEKMQLYQNDFEQKQDNDQNKHEESVTKNVSTYFSAFLSIVQHWLEKASNGSVTKGNLPPFSLTGDFNDAIFRTSSKDKTPWWVTSASQYDFNCSSLEFPLVSRLMTSSFCDGDEAHSYFRNLINRDIQFLEYKEKQHQMKSKREQKNQNSIFSSGPHQSHFNTNIKKGTIVWDIIEDKEFLQEYEKRKSGKLIRNPNRLSIGWNRLLDRSVQLVADIKDGKINMVSNEVQGKIGKALKTMKEIRKLNVLDDVNNELWRKKRFPLWRQQFIEMKISNTIQWQEFCAAQENQ	yes
A0A820UHT0	Rotaria socialis	Opisthokonta	A0A819WHX3	A0A816MNL5	MANWTVDQVGNWLRTNNLERYIENFKNEDIDGIALIGLNENDILKLLSTIDEDGTIKNSTMRTQRKFKAALEQYRNSIENKELDASIHDGTKNVLMKPSRNIFHTIDNVGTYSRLYTVEPMNISMKFFTSESISSYLTKYYLKKYNVRCYIPMQHQFHTQVSLSIKLSGIKENVKSVHHDLQSLFETIKTKIFNDEDKDKKIVRWSRYIYSDSILTVLQKIFVDKKKLTVWEKTSILSGFYIVHYTSGQHMFSVSEEFINQTLNNEISYVKDIVIENMESIQPKFRKELKELINEKKQHQLQNPTMSIIYCQYPSQTDMKISFFGLRNHVDLAKKQIKLLINKHRMRTIWIGLDSKQRDLLVDNYTHELKNVEFNYKDDNLKINIRENIITAPQYLIMKIKQLVQSMISPTITLIYRHIKNSCTFTEKDHSKLKNLAESYFCEIDKINIETKKELLLLPKGQAKSTSKFIIKESSQFYSSLSIWRKLAVSNHTIEIHKSYYFKVDVTIISTVVDAIKEKIDPKYGNGYFESDTGKRVLFIDWSPCILQKDNHQINESIKNFISTSIQQIDRLCTNVVETIGFATTDWENYNNRKQLIENILHEMIKQLSIRDFSNLSWKIVFLFNDEQNDLFNEFSQAILALQTDRDNYEQFFYPISTASIILKTSSNSNISKCKRSINDYMNKHVLTKIKLNSPFYAEIWNKDMINSYYKYCLENFVLPQIIQIDLQNDQQQSLDLIGPICAVNQAVQKYELMSDIERQRILIYTEISESIEQCPINPTSVLNTTTDSSNILLSCCFADNILSRHLTNRLIEEGYQVSLDYSDKTSSSIVSKIKKTDIIVVCFSSNYSENANCTKALHAIKSSEKKYIPIMLTRSSLNQEENWLQVMNTEELYYESFNEEIKFKLNEDLALDYDKLLIELLHYAKPCAVGAIYIISNKNILNNEKQKEKHDQSNIVTTITPEQSQEQEQIYQKRIEQILERDQISPDEIANLMHCLNMILEDCANGKCSTSLNEQELGQSIRKSRRITTENEEKMQLYQNDFEQKQDNDQNKHEESVTKNVSTYFSAFLSIVQHWLEKASNGSVTKGNLPPFSLTGDFNDAIFRTSSKDKTPWWVTSASQYDFNCSSLEFPLVSRLMTSSFCDGDEAHSYFRNLINRDIQFLEYKEKQHQMKSKREQKNQNSIFSSGPHQSHFNTNIKKGTIVWDIIEDKEFLQEYEKRKSGKLIRNPNRLSIGWNRLLDRSVQLVADIKDGKINMASNEVQGKIGKALKTMKEIRKLNVLDDVNNELWRKKRFPLWRQQFIEMKISNTIQWQEFCAAQENQ	yes
A0A816MQ83	Rotaria magnacalcarata	Opisthokonta	A0A816MQ83	A0A816MQ83	MHPLELSHQMLSNYLHFMLASVKSLDSQLHSNNPDLNCISSYTNNIGVIFVKQGKNSDVISSFQRTLKILQQITESHDTELSLTYDNIGDAYLSQFKSEEALNNYNKSIEIQEHFLPRNLSALSSVNYTLGNVYLKLGRFREALTHFKRSLEYQKEYMPVAYSSFAVLYNNIGLMKFREEQYSEALENYFKSLEIASISLPEKHSLIAIALSNIAKSRMFEIVFKEQSSYLSNEQRILLVYYPNEITRYQGNRRQETIERIRHTHLKWFNSWLGEHNTGRPSYVIWSSVMVDIVQHITNILFRIDLDEKISSSDSRNEFRQVANTIKCILLSINQLNPVAIDLAAISLVEELLLILFYFTLDRELVNHLKSLRLVDIMDRLLRTLNKHDEINLQAHRILAIITNEADIKQLQNSARITTIFISFINDAINGGVTDEARLHNSLLLTQHDQIREELIKQKGHSVFLRCVFEDQFNILKAKLPSLEILLTLAFNKDFAISLRDNITFMNHVRLLILSPERSLQLVATALIWKLEKNSETTIKIVQERAPPIFSRIITEKQYDIMIRYSHTDKKRCHQILDLLEKDQLRVWIDSRLTDDVTFDAVAEAIENAEFVFVCISDAYKQSPLCELEATYAVKRQCHIIPLAMTDNYKPDGWLGILTSALVNIDFSKLNLDKAYQELQNQIDLIHSNDSYSIVSPQNQMYYNDCSQLNCVIPTTGSTTKMKKNLCSIAEYPYCIDMWTEDHVISFLLAKKLDILLPAFEGMNGRLLHNVYDMCISSQQVMFSSLKDDIAKSQLTKTLSLRSYFSFLEEIKVYIPLKICNAANSTSVICNLM	yes
A0A816L9H2	Rotaria magnacalcarata	Opisthokonta	A0A816WZB7	A0A816MQ83	MLNKALRIPEADVLYKLCLFIQDIFHQIQNESVSDSIAVYLGQTIQRDDFDSSQKTLSNNNLIAFPQFLSCSKDQLRAICVAKKLATLNDNFMPIIIHLDIPANMKCATISSCRYFIDNEKDILLNMGTMARIVKVEKESFNRNQIASIYLILVLKNSTTQAAIAPCCYCLATSCRNQDNSKRALELYLLSLDASLRIKSPNAFELSSLYASIALDSQLHSNNPDLNCISSYTNNIGVIFVKQGKNSDVISSFQRTLKILQQITESHDTELSLTYDNIGDAYLSQFKSEEALNNYNKSIEIQEHFLPRNLSALSSVNYTLGNVYLKLGRFREALTHFKRSLEYQKEYMPVAYSSFAVLYNNIGLMKFREEQYSEALENYFKSLEIASISLPEKHSLIAIALSNIAKSRIGRAVDQVCSPLCAQMFEIVFKEQSSYLSNEQRILLVYYPNEITRYQGNRRQETIERIRHTHLKWFNSWLGEHNTGRPSYVIWSSVMVDIVQHITNILFRIDLDEKISSSDSRNEFRQVANTIKCILLSINQLNPVAIDLAAISLVEELLLILFYFTLDRELVNHLKSLRLVDIMDRLLRTLNKHDEINLQAHRILAIITNEADIKQLQNSARITTIFISFINDAINGGVTDEARLHNSLLLTQHDQIREELIKQKGHSVFLRCVFEDQFNILKAKLPSLEILLTLAFNKDFAISLRDNITFMNHVRLLILSPERSLQLVATALIWKLEKNSETTIKIVQERAPPIFSRIITEKQYDIMIRYSHTDKKRCHQILDLLEKDQLRVWIDSRLTDDVTFDAVAEAIENAEFVFVCISDAYKQSPLCELEATYAVKRQCHIIPLAMTDNYKPDGWLGILTSALVNIDFSKLNLDKAYQELQNQIDLIHSNDSYSIVSPQNQMYYNDCSQLNCVIPTTGSTTKMKKNLCSIAEYPYCIDMWTEDHVISFLLAKKLDILLPAFEGMNGRLLHNVYDMCISSQQVMFSSLKDDIAKSQLTKTLSLRSYFSFLEEIKVYIPLKICNAANSTSVICNLM	yes
A0A816WZB7	Rotaria magnacalcarata	Opisthokonta	A0A816WZB7	A0A816MQ83	MLNKALRIPEADVLYKLCLFIQDIFHQIQNESVSDSIAVYLGQTIQRDDFDSSQKTLSNNNLIAFPQFLSCSKDQLRAICVAKKLATLNDNFMPIIIHLDIPANMKCATISSCRYFIDNEKDILLNMGTMARIVKVEKESFNRNQIASIYLILVLKNSTTQAAIAPCCYCLATSCRNQDNSKRALELYLLSLDASLRIKSPNAFELSSLYASIALDSQLHSNNPDLNCISSYTNNIGVIFVKQGKNSDVISSFQRTLKILQQVTESHDTELSLTYDNIGDAYLSQFKSEEALNNYNKSIEIQEHFLPRNLSALSSVNYTLGNVYLKLGRFREALTHFKRSLEYQKEYMPVAYSSFAVLYNNIGLMKFREEQYSEALENYFKSLEIASISLPEKHSLIAIALSNIAKSRIGRAVDQVCSPLCAQMFEIVFKEQSSYLSNEQRILLVYYPNEITRYQGNRRQETIERIRHTHLKWFNSWLGEHNTGRPSYVIWSSVMVDIVQHITNILFRIDLDEKISSSDSRNEFRQVANTIKCILLSINQLNPVAIDLAAISLVEELLLILFYFTLDRELVNHLKSLRLVDIMDRLLRTLNKHDEINLQAHRILAIITNEADIKQLQNSARITTIFISFINDAINGGVTDEARLHNSLLLTQHDQIREELIKQKGHSVFLRCVFEDQFNLLKAKLPSLEILLTLAFNKDFAISLRDNITFMNHVRLLILSPERSLQLVATALIWKLEKNSETTIKIVQERAPPIFSRIITKKQYDIMISYSHTDKKRCHQILDLLEKDQLRVWIDSRLTDDVTFDAVAKAIENAEFVFVCMSDAYKQSPLCELEATYAVKRQCHIIPLAMTDNYKPDGWLGILTSALVNIDFSKLNLDKAYQELQNQIDLIHSNDSYSIVSPQNQMYYNDCSQLNCVIPTTDSTTKMKKNLCSIAEYPYCIDMWTEDHVISFLLAKKLDILLPAFEGMNGRLLHNVYDMCISSQQVMFSSLKDDIAKSQLTKTLSLRSYFSFLEEIKVYIPLKICNAANSTSVICNLM	yes
A0A816MV63	Rotaria magnacalcarata	Opisthokonta	A0A816MV63	A0A816MV63	MEIHCYNISTWSKELLACITHLTGLIDICFDTNKKEEELNQILFPTEQILFDFIEVLIRVVSYEPFYKDISNQRSEDGPMFVDITLHFILNILQTQNISCHFQLMTNLSDALLLRVTNKSIPNQYFFYVYSIFGEILSEEKSKELEFTDDMGNGYFAMLEQTWQQPSKTYKHLTVSVLLRAFLTLSKNEFIPQKTADSNKLCLLLEMCDDYPIVYDIIWALSFNKDIQQQLRSNAPFMSKLIQLAKQSENEQIRKTIDGILWNLELNHENHPIDDKHNKKVFDIMISYSHKEKALCKQIYNELIKAGYRVWIDFDQMHGNVMDAMTQAIEQSNTVVICMSEQYRKSNYCRAEAQYAFQRERKIVPILLQKQYKPDGWLLFIIGQLLYVDFNKILTQPIAQ	yes
A0A820SBN1	Rotaria magnacalcarata	Opisthokonta	A0A820SBN1	A0A816MV63	MEIHCYNISTWSKELLACITHLTGLIDICFDTNKKEEELNQILFPTEQILFDFIEVLIRVVSYEPFYKDISNQRSEDGPMFVDITLHFILNILQTQNISCHFQLMTNLSDALLLRVTNKSIPNQYFFYVYSIFGEILSEEKSKELEFTDDMGNGYFAMLEQTWQQPSKTYKHLTVSVLLRAFLTLSKNEFIPQKTADSNKLCLLLEMCDDYPIVYDIIWALSFNKDIQQQLRSNAPFMSKLIQLAKQSENEQIRKTIDGILWNLELNHENHPIDDKHNKKVFDIMISYSHKEKALCKQIYNELIKAGYRVWIDFDQMHGNVMDAMTQAIEQSNTVVICMSEQYRKSNYCRAEAQYAFQRERKIVPILLQKQYKPDGWL	yes
A0A8S3ED37	Rotaria magnacalcarata	Opisthokonta	A0A8S3ED37	A0A816MV63	MEIHCYNISTWSKELLACITHLTGLIDICFDTNKKEEELNQILFPTEQILFDFIEVLIRVVSYEPFYKDISNQRSEDGPMFVDITLHFILNILQTQNISCHFQLMTNLSDALLLRVTNKSIPNQYFFYVYSIFGEILSEEKSKELEFTDDMGNGYFAMLEQTWQQPSKTYKHLTVSVLLRAFLTLSKNEFIPQKTADSNKLCLLLEMCDDYPIVYDIIWALSFNKDIQQQLRSNAPFMSKLIQLAKQSENEQIRKTIDGILWNLELNHENHPIDDKHNKKVFDIMISYSHKEKVVCKQIYNELIKAGYRVWIDFDQMHGNVMDAMTQAIEQSNTVVMCMSEQYRKSNYCRAEAQYAFQRERKIVPILLQKQYKPDGW	yes
A0A816MYX0	Rotaria magnacalcarata	Opisthokonta	A0A816MYX0	A0A816MYX0	MELNGGKHVMLSYNQKSKDFVSKVYDTLVDAGIPTWMDINGGTKDKPYRSMAEAVENAAVVCCFMTPEYQKSSACEDELAYADTKNIRIVPSIAENELQGEKEEKLGQAQHKATIISTYEEIYGSKTTIDVKNIFEKCKDQTKKMLILGRAGIGKSTSCRYVTYQWAKGELWFKYQLVILIRLRLLTTSRYPPGRKYKPIDLVEKEYFPCDDLSQEDRRHFKDQCDKDQVLWLLDGYDEFVQNIPEQLKDVLDYICKTQHHILTSRPYAIALSYDVKLEITGFTNDNIAKYAQQFFDQIKYNLKDASSESQKLLNFLKSNASIWGVAHIPVNLELICSLWSNMDSSQTKILTMT	yes
A0A8S2KVI7	Rotaria magnacalcarata	Opisthokonta	A0A816MYX0	A0A816MYX0	MELNGGKHVMLSYNQKSKDFVSKVYDTLVDAGIPTWMDINGGMKDKPYRSMAEAVENAAVVCCFMTPEYQKSSACEDELAYADTKNIRIVPSIAENELQGEKEEKLGQAQHKATIISTYEEIYGSKTTIDVKNIFEKCKDQTKKMLILGRAGIGKSTSCRYVTYQWAKGELWFKYQLVILIRLRLLTTSRYPPGRKYKPIDLVEKEYFPCDDLSQEDRRHFKDQCDKDQVLWLLDGYDEFVQNIPEQLKDVLDYICKTQHHILTSRPYAIALSYDVKLEITGFTNDNIAKYAQQFFDQIKYNLKDASSESQKLLNFLKSNASIWGVAHIPVNLELICSLWSNMDSSQTKILTMT	yes
A0A816N7A5	Brassica napus (Rape)	Viridiplantae	A0A816N7A5	A0A816N7A5	MRFPSFLKEIKKQRKIVEKRKKRKPDELSNPIAKPVRKKIRLQNQSQTQVPSSPQSSLSPSSPPSPVSPSSPPSLSSPSPPQSSLSPLPPLSALSPSSAPSSSSHVWLHDVFPSFRGEDVRKNFLSHIKKEFKRKTITFFNDNGIQRGESIAPELIRGIRGSKIAVVLLSKNYASSKWCLEELVEIMNCREELGQTVMAIFYKVDPSDVKKLNGDFGKVFRKTCEGKSKEDIRRWKQALEKVATIAGYHSCNWVDEAAMIEDISTDVFNKLNNSAQSSDFDNLVGMSTHMIKLKLLLRLGSNEVRMIGFWGPSGIGKSTIARVLFSQYSREFQFSVFMENIKRRFGRPYYDEYSAKLQLQKEFMYQIINQEDMKIQHLGVVEDRLKDKRVIAILDDVDHSMQIDAIAKEARWFGPGSRIIITTQDKRLLNARRIDDIYEVEFPPDDEALEIFCMYAFGQKSPHDGFKELAWEVTKLAGNLPLGLKVIGSYFEGRPKQEWEEDLPRLRSILDGEIESILKFSYDALCVDDQDLFLHLACFFNDETLEIVEGCLEKNFVGVKGRLRGLAEKSFISFEWGYTEIHDLLARFGREIVRKQSIREPGQRQFLVDAGDICQVLRNDTLVSFSH	yes
A0A816NBR7	Brassica napus (Rape)	Viridiplantae	A0A816NBR7	A0A816NBR7	MDFSLFLNIVAAALGFFLIFRKLRSHHENEESDSSSLSTSSTPSALSPSSASPSSSSHVWMYDVFPSFRGEDVRYNFLSHIKKEFKRKTITFFNDNGIERGESIAPELIRGIRGSKIAIVLLSRNYASSKWCLEELVEIMKCRQRRAYVYLKRHLKNLGPK	yes
A0A816NCN4	Brassica napus (Rape)	Viridiplantae	A0A816NCN4	A0A816NCN4	MENRPQVFISYRGKDLRLTLVPHIKHHLKDCNVNVFTDSNATGERLKELFNHIKDSRIVIVIFSISYLESRWCLDELAEIRNCLLRKQLDFVIPIFYKVKTSHVEKQTGDFGKPFPNLQKKHPRLRVLRWKKALRFVAKSIGLSYRENSSISELDFIKNIVEVVNGLLGRIALKDSNNTTTPQIYTGEASNQAVLDVNQLKELLHLSETKAPEAVNLDRFFRTGFMFGFAWKDLIWTMQGGNGFEISPHANSLQFHMNIQSLNTQENESLEKAINLFALHMMCEQANPAVIFSNWDKLDQYTKTIIIYSARKKCYMLMAYTEGVDLKSFLSSNIPHVGASTLETKDRHNETDTLAMVQTVLASCISSLCYSFKRCLCLTKDDPEDSST	yes
A0A8S9FCZ9	Brassica cretica (Mustard)	Viridiplantae	A0A816NCN4	A0A816NCN4	MENRPQVFISYRGKDLRLTLVPHIKHHLKDSNVNVFTDSNATGERLKELFNHIKDSRIVIVIFSISYLESRWCLDELAEIRNCLLRKQLDFVIPIFYKVKTSHVEKQTGDFGKPFPNLQKKHPRLRVLRWKKALRFVAKSIGLSYRENSSISELDFIKNIVEVVNGLLGRIALKDSNNTTTPQIYTGEASNQAVLDVNQLNELLHLSETKAPEAVNLDRFFRTGFMFGFAWKDLIWTMQGGNGFEISPHANSLQFHMNIQSLNTQENESLEKAINLFALHMMCEQANPAVIFSNWDKLDQYTKTIIIYSARKKCYMLMAYTEGVDLKSFLSSNIPHVGASTLETKDRHNETDTLAMVQTVLASCISSLCYSFNRCLCLTKDDPEDSST	yes
A0A814T1W7	Rotaria magnacalcarata	Opisthokonta	A0A814T1W7	A0A816NF69	MEIWTVSQVCRWLGKTGFENYAERFKDEGIDGKALMKVTDDRIEYLLSIINHYGVEEKPSNRIKRTFKRELEVWRAAIEYEKNKQRIKKYKVDTTPNRTTLPNMNNGAAQRKQIIQTDLHSSLPSISIDNGVRKNANKKKSAISSTETYKLHEKTNSDIEISSNIHSIKPMDIAMIFFRNELFSSSLIEYIEYTYNVKCIILSQDQHKENLGIQIQFSGVKQNVDDAHNDLESLLTTVKTKIFNDEEKDKKAISWSKTIYSDLDINIIQKTFDKLKLFTVWEKTDFLAGYYVVHYFTKSGAFYVSEDHIKRIMYNQIAYVKDIIVSDFGNISKSFREKLEQLITKNVKEQQQQQKTFATIYCMYPGQTELKISFFGQHFLVKRASTQLKHLINQHQLMPITTELTLTQRSYLLDNYAHQLKSIELEYNDYNVKIHLRENRLYVPDHLKNKILQRITNLIDSQHPITFQCIGSNYIITNDEKLQMEIIARQFKCEIDKIEYQTNIELVTLPKSTNTYMLPSVPKFIINKSKEFHSSLSILKKLSISNSTIELHFANDSTAPTADFNILSVITNEATPIRQLTDSMIDNENDSRRAMEIFHVLPYWSTVKLEKNNLSFKNSIENFIFNSLRDISILSVNTVNTIAFCTNEWENYSPRIRLPVEIINELKIQLKKDQFSHFHWRILFVFNRNQIELYNQFSHIISSTKTNNNDYEQFFYPISSVTINFTISDGNVAKCRQAIRTYLRKTKFKTIEIRHAFDSDIWNQHLINRFYSYCLERFVLPKNNLTDRCLVLVGSVSNINEIKQKYELMDTIARQKMALPASALRKLQLDQNHEGPKKHTFVSVPDAFNIVISYCTGDKKLADSLTDRLIDEGYSVYADCSDQPRSVIERKLKKSDLIVILFSENYGTDEHCLVQLRLARSVGKRLLPVFLKNAFLQSDWIQYISVLELYHELLKEDVQFELDENFDLEYDRLLVEMLQHTKPGVIGQQYSVSQTISNEDQQLEDEYFTQEPLLQLTAEQIEQRRKTYDEKVKQLMEREQSSIDNIEYSIKAGKKVIEDCKNGYNPDDTEEISEQSHHDVYTPDVRKINEVNDYLAAFLLCIKGWIDKASNGNPAVCNIPPFTLTGDFNDAIFPVTIQNKKAWWRINRIASLNHRLDTHYFYPAVPIIGSWANQRESFYYLQECIARDVRFYRTEETKRCTNFTTEIKKGSTGWDITQDAVLLCAYKYRKNQKITEKSPLWDRVVKRTIELSENINEKSIDPKSNVLQGKIGNELKKTKEIQKRNQLDDPNNEYWKTKRLSPAGEAFIQQKLKNILEFEEFCRQSTAN	yes
A0A816NF69	Rotaria magnacalcarata	Opisthokonta	A0A816NF69	A0A816NF69	SLMEIWTVSQVCRWLGKTGFENYAERFKDEGIDGKALMKVTDDRIEYLLSIINHYGVEEKPSNRIKRTFKRELEVWRAAIEYEKNKQRIKKYKVDTTPNRTTLPNMNNGAAQRKQIIQTDLHSSLPSISIDNGVRKNANKKKSAISSTETYKLHEKTNSDIEISSNIHSIKPMDIAMIFFRNELFSSSLIEYIEYTYNVKCIILSQDQHKENLGIQIQFSGVKQNVDDAHDDLESLLTTVKTKIFNDEEKDKKAISWSKTIYSDLDINIIQKTFDKLKLFTVWEKTDFLAGYYVVHYFTKSGAFYVLEDHIKRIMYNQIAYVKDIIVSDFGNISKSFREKLEQLITKNVKEQQQQQKTFATIYCMYPGQTELKISFFGQHVLVKRASTQLKHLINQHQLMPITTELTLTQRSYLLDNYAHQLKSIELEYNDYNVKIHLRENRLYVPDHLKNKILQRITNLIDSQHPITFQCIGSNYIITNDEKLQMEIIARQFKCEIDKIEYQTNIELVTLPKSTNTYMLPSVPKFIINKSKEFHSSLSILKKLSISNSTIELHFANDSTAPTADFNILSVITNEATPIRQLTDSMIDNENDSRRAMEIFHVLPYWSTVKLEKNNLSFKNSIENFIFNSLRDISILSVNTVNTIAFCTNEWENYSPRIRLPVEIINELKIQLKKDQFSHFHWRILFVFNRNQIELYNQFSHIISSTKTNNNDYEQFFYPISSVTINFTISDGNVAKCRQAIRTYLRKTKFKTIEIRHAFDSDIWNQHLINRFYSYCLERFVLPKNNLTDRCLVLVGSVSNINEIKQKYELMDTIARQKMALPASALRKLQLDQNHEGPKKHTFVSVPDAFNIVISYCTGDKKLADSLTDRLIDEGYSVYADCSDQPRSVIERKLKKSDLIVILFSENYGTDEHCLVQLRLARSVGKRLLPVFLKNAFLQSDWIQYISVLELYHELLKEDVQFELDENFDLEYDRLLVEMLQHTKPGVIGQQYSVSQTISNEDQQLEDEYFTQKPLLQLTAEQIEQRRKTYDEKVKQLMEREQSSIDNIEYSIKAGKKVIEDCKNDYNPDDTEEISEQSHHDVYTPDVRKINEVNDYLAAFLLCIKGWIDKASNGNPAVCNIPPFTLTGDFNDAIFPVTIQNKKAWWRINRIASLNHRLDTHYFYPAVPIIGSWANQRESFYYLQECIARDVRFYRTEETKRCTNFTTEIKKGSTGWDITQDAVLLCAYKYRKNQKITEKSPLWDRVVKRTIELSENINEKSIDPKSNVLQGKIGNELKKTKEIQKRNQLDDPNNEYWKTKRLSPAGEAFIQQKLKNILEFEEFCRQSTAN	yes
A0A816ZQG3	Rotaria magnacalcarata	Opisthokonta	A0A816ZQG3	A0A816NF69	MEIWTVSQVCRWLGKTGFENYAERFKDEGIDGKALMKVTDDRIEYLLSIINHYGVEEKPSNRIKRTFKRELEVWRAAIEYEKNKQRIKKYKVDTTPNRTTLPNMNNGAAQRKQIIQTDLHSSLPSISIDNGVRKNANKKKSAISSTETYKLHEKTNSDIEISSNIHSIKPMDIAMIFFRNELFSSSLIEYIEYTYNVKCIILSQDQHKENLGIQIQFSGVKQNVDDAHNDLESLLTTVKTKIFNDEEKDKKAISWSKTIYSDLDINIIQKTFDKLKLFTVWEKTDFLAGYYVVHYFTKSGAFYVLEDHIKRIMYNQIAYVKDIIVSDFGNISKSFREKLEQLITKNVKEQQQQQKTFATIYCMYPGQTELKISFFGQHFLVKRASTQLKHLINQHQLMPITTELTLTQRSYLLDNYAHQLKSIELEYNDYNVKIHLRENRLYVPDHLKNKILQRITNLIDSQHPITFQCIGSNYIITNDEKLQMEIIARQFKCEIDKIEYQTNIELVTLPKSTNTYMLPSVPKFIINKSKEFHSSLSILKKLSISNSTIELHFANDSTAPTADFNILSVITNEATPIRQLTDSMIDNENDSRRAMEIFHVLPYWSTVKLDKNNLSFKNSIENFIFNSLRDVSILSVNTVNTIAFCTNEWENYSPRIRLPVEIINELKIQLKKDQFSHFHWRILFVFNRNQIELYNQFSHIISSTKTNNNDYEQFFYPISSVTINFTISDGNVAKCRQAIRTYLRKTKFKTIEIRHAFDSDIWNQHLINRFYSYCLERFVLPKNNLTDRCLVLVGSVSNINEIKQKYELMDTIARQKMALPASALRKLQLDQNHEGPKKHTFVSVPDAFNIVISYCTGDKKLADSLTDRLIDEGYSVYADCSDQPRSVIERKLKKSDLIVILFSENYGTDEHCLVQLRLARSVGKRLLPVFLKNAFLQSDWIQYISVLELYHELLKEDVQFELDENFDLEYDRLLVEMLQHTKPGVIGQQYSVSQTISNEDQQLEDEYFTQKPLLQLTAEQIEQRRKTYDEKVKQLMEREQSSIDNIEYSIKAGKKVIEDCKNDYNPDDTEEISEQSHHDVYTPDVRKINEVNDYLAAFLLCIKGWIDKASNGNPAVCNIPPFTLTGDFNDAIFPVTIQNKKAWWRINRIASLNHRLDTHYFYPAVPIIGSWANQRESFYYLQECIARDVRFYRTEETKRCTNFTTEIKKGSTGWDITQDAVLLCAYKYRKNQKITEKSPLWDRVVKRTIELSENINEKSIDPKSNVLQGKIGNELKKTKEIQKRNQLDDPNNEYWKTKRLSPAGEAFIQQKLKNILEFEEFCRQSTAN	yes
A0A818CN03	Rotaria socialis	Opisthokonta	A0A818CN03	A0A816NF69	MEIRTVSQVCQWLGKTGFENYTERFKDEGIDGKALMKVTDDRIEYLLSIINHYGVEEKPSNRIKRIFKRELEVWRAEIEYEKNKQRIKKNLIEYIEYTYNVRCIILSQDQHNENLGIQIQFSGVKQNVEDAHNDLESLFTTVTTKIFNDEETDKKAISWSQTIYSDLDINIIQKTFDKLKLFTVWEKTDFLAGYYVVHYFTKSGAFYVSEDHIKRIMYNHIAYVKDIIVSDFGNISKSFREKLEQLITQKAKEQQQKKTFAIIYWMYPGQTELKISFFGQHLLVKRASTQLKHLINQHQLIPITTELTLTQRNCLLDNYVHQLKNIELEYNDYDVKIHLRENRLYVPDHLKSKILQRITNLIDSQHPITFQCIGSNYIITNDEKLQMEIIARQFKCEIYKIEYQSNIQLVTLPKSTNTYTLSSVPKFIINKSKEFHSSLSILEKLSISNSTIELHFAHDSTAPTADFNILSVITNEATQNGQLTDSMVDNENDSRRTMEICHVLPYWSTVKLDKNNLSFKNSIENFIFNSLRDVSILSANTVNTIAFCTNEWENYSPRIRLAEEIINELKIQLKKDQFSHFHWRILFVFNRNQIELYNQFSHIISSTKTNNNDYEQFFYPISSVTINFTTSDGNVAKCHQAIRTYLCKTKFKTIEIRHAFDSDIWNQHLINRFYSYCLERFVLPKNDLTDRSLVLVGSVSNINEIEQKYKLMDTIVRQKMALPAPVLRKLQLDQNHQGPKKQTFVSVPDAFNIVISYCTGDKKLADSLTDRLIDEGYSVYADCSDQPRSVIEPKLKKSDLIVILFSENYGTDEHCLVQLRLAQSVGKRLLPVFLKSALLQSDWIQYISVLELYHELFEEDVQFELDENYDLEYDRLLVEMLQHTKPGVIGQKYSVSQAIANEDQQLQDGYFASKPLIQLTAEQIEQRRKTYDEKVKQLMEREQSSNDDIEYSIKAAQKAIEDCENGYNPDDADAISEQSHRDVYTYNVREITEVDDYLAAFLLCIKGWIDKASNGNPAVCNIPPFTLTGDFNDAIFPVTIPNKKAWWRINRLTSFDHTLDTHYFYPVVPIIGSWANQCESLYYLQGCIARDVRFHRTEEANGYTNFTTEIKKGSTGWDITQDAVLLCAYKYRKNRKITEKSPLWDRIVKRTIELTESINEKKIDPKSNILQGKIGHELKKPKEIQKRNQFDDPNNEYWKTKRLSSAREAFIQQKLKNILEFEEFCRQSTTN	yes
A0A818KNL1	Rotaria socialis	Opisthokonta	A0A818KNL1	A0A816NF69	MEIRTVSQVCQWLGKTGFENYTERFKDEGIDGKALMKVTDDRIEYLLSIINHYGVEEKPSNRIKRIFKRELEVWRAEIEYEKNKQRIKKNLIEYIEYTYNVRCIILSQDQHNENLGIQIQFSGVKQNVEDAHNDLESLFTTVTTKIFNDEETDKKAISWSQTIYSDLDINIIQKTFDKLKLFTVWEKTDFLAGYYVVHYFTKSGAFYVSEDHIKRIMYNHIAYVKDIIVSDFGNISKSFREKLEQLITQKAKEQQQKKTFAIIYWMYPGQTELKISFFGQHLLVKRASTQLKHLINQHQLIPITTELTLTQRNCLLDNYVHQLKNIELEYNDYDVKIHLRENRLYVPDHLKSKILQRITNLIDSQHPITFQCIGSNYIITNDEKLQMEIIARQFKCEIYKIEYQSNIQLVTLPKSTNTYTLSSVPKFIINKSKEFHSSLSILEKLSISNSTIELHFAHDSTAPTADFNILSVITNEATQNGQLTDSMVDNENDSRRTMEICHVLPYWSTVKLDKNNLSFKNSIENFIFNSLRDVSILSANTVNTIAFCTNEWENYSPRIRLAEEIINELKIQLKKDQFSHFHWRILFVFNRNQIELYNQFSHIISSTKTNNNDYEQFFYPISSVTINFTTSDGNVAKCHQAIRTYLCKTKFKTIEIRHAFDSDIWNQHLINRFYSYCLERFVLPENDLTDRSLVLVGSVSNINEIEQKYKLMDTIVRQKMALPAPVLRKLQLDQNHQGPKKQTFVSVPDAFNIVISYCTGDKKLADSLTDRLIDEGYSVYADCSDQPRSVIEPKLKKSDLIVILFSENYGTDEHCLVQLRLAQSVGKRLLPVFLKSALLQSDWIQYISVLELYHELFEEDVQFELDENYDLEYDRLLVEMLQHTKPGVIGQKYSVSQAIANEDQQLQDGYFASKPLIQLTAEQIEQRRKTYDEKVKQLMEREQSSNDDIEYSIKAAQKAIEDCENGYNPDDADAISEQSHRDVYTYNVREITEVDDYLAAFLLCIKGWIDKASNGNPAVCNIPPFTLTGDFNDAIFPVTIPNKKAWWRINRLTSFDHTLDTHYFYPVVPIIGSWANQCESLYYLQGCIARDVRFHRTEEANGYTNFTTEIKKGSTGWDITQDAVLLCAYKYRKNRKITEKSPLWDRIVKRTIELTESINEKKIDPKSNILQGKIGHELKKPKEIQKRNQLDDPNNEYWKTKRLSSAREAFIQQKLKNILEFEEFCRQSTTN	yes
A0A818JK30	Rotaria socialis	Opisthokonta	A0A820U4J0	A0A816NF69	MEIRTVSQVCQWLGKTGFENYTERFKDEGIDGKALMKVTDDRIEYLLSIINHYGVEEKPSNRIKRIFKRELEVWRAEIEYEKNKQRIKKNKVDTTPNRTTLPNMKNAAAQRTQILIEYIEYTYNVRCIILSQDQHNENLGIQIQFSGVKQNVEDAHNDLESLFTTVTTKIFNDEETDKKAISWSQTIYSDLDINIIQKTFDKLKLFTVWEKTDFLAGYYVVHYFTKSGAFYVSEDHIKRIMYNHIAYVKDIIVSDFGNISKSFREKLEQLITQKAKEQQQKKTFSIIYWMYPGQTELKISFFGQHLLVKRASTQLKHLINQHQLIPITTELTLTQRNCLLDNYVHQLKNIELEYNDYDVKIHLRENRLYVPDHLKSKILQRITNLIDSQHPITFQCIGSNYIITNDEKLQMEIIARQFKCEIYKIEYQSNIQLVTLPKSTNTYTLSSVPKFIINKSKEFHSSLSILEKLSISNSTIELHFAHDSTAPTTDFNILSVITNEATQNGQLTDSMVDNENDSRRTMEICHVLPYWSTVKLDKNNLSFKNSIENFIFNSLRDVSILSANTVNTIAFCTNEWENYSPRIRLAEEIINELKIQLKKDQFSHFHWRILFVFNRNQIELYNQFSHIISSTKTNNNDYEQFFYPISSVTINFTTSDGNVAKCHQAIRTYLCKTKFKTIEIRHAFDSDIWNQHLINRFYSYCLERFVLPKNDLTDRSLVLVGSVSNINEIEQKYKLMDTIVRQKMALPAPVLRKLQLDQNHQGPKKQTFVSVPDAFNIVISYCTGDKKLADSLTDRLIDEGYSVYADCSDQPRSVIEPKLKKSDLIVILFSENYGTDEHCLVQLRLAQSVGKRLLPVFLKSALLQSDWIQYISVLELYHELFEEDVQFELDENYDLEYDRLLVEMLQHTKPGVIGQKYSVSQAIANEDQQLQDGYFASKPLIQLTAEQIEQRRKTYDEKVKQLMEREQSSNDDIEYSIKAAQKAIEDCENGYNPDDADAISEQSHRDVYTYNVREITEVDDYLAAFLLCIKGWIDKASNGNPAVCNIPPFTLTGDFNDAIFPVTIPNKKAWWRINRLTSFDHTLDTHYFYPVVPIIGSWANQCESLYYLQGCIARDVRFHRTEEANGYTNFTTEIKKGSTGWDITQDAVLLCAYKYRKNRKITEKSPLWDRIVKRTIELTESINEKKIDPKSNILQGKIGHELKKPKEIQKRNQLDDPNNEYWKTKRLSSAREAFLQQKLKNILEFEEFCRQSTTN	yes
A0A819YJ77	Rotaria socialis	Opisthokonta	A0A820U4J0	A0A816NF69	MEIRTVSQVCQWLGKTGFENYTERFKDEGIDGKALMKVTDDRIEYLLSIINHYGVEEKPSNRIKRIFKRELEVWRAEIEYEKNKQRIKKNKVDTTPNRTTLPNMNNAAAQRTQILIEYIEYTYNVRCIILSQDQHNENLGIQIQFSGVKQNVEDAHNDLESLFTTVTTKIFNDEETDKKAISWSQTIYSDLDINIIQKTFDKLKLFTVWEKTDFLAGYYVVHYFTKSGAFYVSEDHIKRIMYNHIAYVKDIIVSDFGNISKSFREKLEQLITQKAKEQQQKKTFAIIYWMYPGQTELKISFFGQHLLVKRASTQLKHLINQHQLIPITTELTLTQRNCLLDNYVHQLKNIELEYNDYDVKIHLRENRLYVPDHLKSKILQRITNLIDSQHPITFQCIGSNYIITNDEKLQMEIIARQFKCEIYKIEYQSNIQLVTLPKSTNTYTLSSVPKFIINKSKEFHSSLSILEKLSISNSTIELHFAHDSTAPTADFNILSVITNEATQNGQLTDSMVDNENDSRRTMEICHVLPYWSTVKLDKNNLSFKNSIENFIFNSLRDVSILSANTVNTIAFCTNEWENYSPRIRLAEEIINELKIQLKKDQFSHFHWRILFVFNRNQIELYNQFSHIISSTKTNNNDYEQFFYPISSVTINFTTSDGNVAKCHQAIRTYLCKTKFKTIEIRHAFDSDIWNQHLINRFYSYCLERFVLPKNDLTDRSLVLVGSVSNINEIEQKYKLMDTIVRQKMALPAPVLRKLQLDQNHQGPKKQTFVSVPDAFNIVISYCTGDKKLADSLTDRLIDEGYSVYADCSDQPRSVIEPKLKKSDLIVILFSENYGTDEHCLVQLRLAQSVGKRLLPVFLKSALLQSDWIQYISVLELYHELFEEDVQFELDENYDLEYDRLLVEMLQHTKPGVIGQKYSVSQAIANEDQQLQDGYFASKPLIQLTAEQIEQRRKTYDEKVKQLMEREQSSNDDIEYSIKAAQKAIEDCENGYNPDDADAISEQSHRDVYTYNVREITEVDDYLAAFLLCIKGWIDKASNGNPAVCNIPPFTLTGDFNDAIFPVTIPNKKAWWRINRLTSFDHTLDTHYFYPVVPIIGSWANQCESLYYLQGCIARDVRFHRTEEANGYTNFTTEIKKGSTGWDITQDAVLLCAYKYRKNRKITEKSPLWDRIVKRTIELTESINEKKIDPKSNILQGKIGHELKKPKEIQKRNQLDDPNNEYWKTKRLSSAREAFIQQKLKNILEFEEFCRQSTTN	yes
A0A820E9M5	Rotaria socialis	Opisthokonta	A0A820U4J0	A0A816NF69	MEIRTVSQVCQWLGKTGFENYTERFKDEGIDGKALMKVTDDRIEYLLSIINHYGVEEKPSNRIKRIFKRELEVWRAEIEYEKNKQRIKKNKVDTTPNRTTLPNMNNAAAQRTQILIEYIEYTYNVRCIILSQDQHNENLGIQIQFSGVKQNVEDAHNDLESLFTTVTTKIFNDEETDKKAISWSQTIYSDLDINIIQKTFDKLKLFTVWEKTDFLAGYYVVHYFTKSGAFYVSEDHIKRIMYNHIAYVKDIIVSDFGNISKSFREKLEQLITQKAKEQQQKKTFAIIYWMYPGQTELKISFFGQHLLVKRASTQLKHLINQHQLIPITTELTLTQRNCLLDNYVHQLKNIELEYNDYDVKIHLRENRLYVPDHLKSKILQRITNLIDSQHPITFQCIGSNYIITNDEKLQMEIIARQFKCEIYKIEYQSNIQLVTLPKSTNTYTLSSVPKFIINKSKEFHSSLSILEKLSISNSTIELHFAHDSTAPTADFNILSVITNEATQNGQLTDSMVDNENDSRRTMEICHVLPYWSTVKLDKNNLSFKNSIENFIFNSLRDVSILSANTVNTIAFCTNEWENYSPRIRLAEEIINELKIQLKKDQFSHFHWRILFVFNRNQIELYNQFSHIISSTKTNNNDYEQFFYPISSVTINFTTSDGNVAKCHQAIRTYLCKTKFKTIEIRHAFDSDIWNQHLINRFYSYCLERFVLPENDLTDRSLVLVGSVSNINEIEQKYKLMDTIVRQKMALPAPVLRKLQLDQNHQGPKKQTFVSVPDAFNIVISYCTGDKKLADSLTDRLIDEGYSVYADCSDQPRSVIEPKLKKSDLIVILFSENYGTDEHCLVQLRLAQSVGKRLLPVFLKSALLQSDWIQYISVLELYHELFEEDVQFELDENYDLEYDRLLVEMLQHTKPGVIGQKYSVSQAIANEDQQLQDGYFASKPLIQLTAEQIEQRRKTYDEKVKQLMEREQSSNDDIEYSIKAAQKAIEDCENGYNPDDADAISEQSHRDVYTYNVREITEVDDYLAAFLLCIKGWIDKASNGNPAVCNIPPFTLTGDFNDAIFPVTIPNKKAWWRINRLTSFDHTLDTHYFYPVVPIIGSWANQCESLYYLQGCIARDVRFHRTEEANGYTNFTTEIKKGSTGWDITQDAVLLCAYKYRKNRKITEKSPLWDRIVKRTIELTESINEKKIDPKSNILQGKIGHELKKPKEIQKRNQLDDPNNEYWKTKRLSSAREAFIQQKLKNILEFEEFCRQSTTN	yes
A0A820U4J0	Rotaria socialis	Opisthokonta	A0A820U4J0	A0A816NF69	MEIRTVSQVCQWLGKTGFENYTERFKDEGIDGKALMKVTDDRIEYLLSIINHYGVEEKPSNRIKRIFKRELEVWRAEIEYEKNKQRIKKNKVDTTPNRTALPNMNNAAAQRTQILIEYIEYTYNVRCIILSQDQHNENLGIQIQFSGVKQNVEDAHNDLESLFTTVTTKIFNDEETDKKAISWSQTIYSDLDINIIQKTFDKLKLFTVWEKTDFLAGYYVVHYFTKSGAFYVSEDHIKRIMYNHIAYVKDIIVSDFGNISKSFREKLEQLITQKAKEQQQKKTFAIIYWMYPGQTELKISFFGQHLLVKRASTQLKHLINQHQLIPITTELTLTQRNCLLDNYVHQLKNIELEYNDYDVKIHLRENRLYVPDHLKSKILQRITNLIDSQHPITFQCIGSNYIITNDEKLQMEIIARQFKCEIYKIEYQSNIQLVTLPKSTNTYTLSSVPKFIINKSKEFHSSLSILEKLSISNSTIELHFAHDSTAPTADFNILSVITNEATQNGQLTDSMVDNENDSRRTMEICHVLPYWSTVKLDKNNLSFKNSIENFIFNSLRDVSILSANTVNTIAFCTNEWENYSPRIRLAEEIINELKIQLKKDQFSHFHWRILFVFNRNQIELYNQFSHIISSTKTNNNDYEQFFYPISSVTINFTTSDGNVAKCHQAIRTYLCKTKFKTIEIRHAFDSDIWNQHLINRFYSYCLERFVLPKNDLTDRSLVLVGSVSNINEIEQKYKLMDTIVRQKMALPAPVLRKLQLDQNHQGPKKQTFVSVPDAFNIVISYCTGDKKLADSLTDRLIDEGYSVYADCSDQPRSVIEPKLKKSDLIVILFSENYGTDEHCLVQLRLAQSVGKQLLPVFLKSALLQSDWIQYISVLELYHELFEEDVQFELDENYDLEYDRLLVEMLQHTKPGVIGQKYSVSQAIANEDQQLQDGYFASKPLIQLTAEQIEQRRKTYDEKVKQLMEREQSSNDDIEYSIKAAQKAIEDCENGYNPDDADAISEQSHRDVYTYNVREITEVDDYLAAFLLCIKGWIDKASNGNPAVCNIPPFTLTGDFNDAIFPVTIPNKKAWWRINRLTSFDHTLDTHYFYPVVPIIGSWANQCESLYYLQGCIARDVRFHRTEEANGYTNFTTEIKKGSTGWDITQDAVLLCAYKYRKNRKITEKSPLWDRIVKRTIELTESINEKKIDPKSNILQGKIGHELKKPKEIQKRNQLDDPNNEYWKTKRLSSAREAFIQQKLKNILEFEEFCRQSTTN	yes
A0A820WDL9	Rotaria socialis	Opisthokonta	A0A820U4J0	A0A816NF69	MEIRTVSQVCQWLGKTGFENYTERFKDEGIDGKALMKVTDDRIEYLLSIINHYGVEEKPSNRIKRIFKRELEVWRAEIEYEKNKQRIKKNKVDTTPNRTTLPNMNNAAAQRTQILIEYIEYTYNVRCIILSQDQHNENLGIQIQFSGVKQNVEDAHNDLESLFTTVTTKIFNDEETDKKAISWSQTIYSDLDINIIQKTFDKLKLFTVWEKTDFLAGYYVVHYFTKSGAFYVSEDHIKRIMYNHIAYVKDIIVSDFGNISKSFREKLEQLITQKAKEQQQKKTFAIIYWMYPGQTELKISFFGQHLLVKRASTQLKHLINQHQLIPITTELTLTQRNCLLDNYVHQLKNIELEYNDYDVKIHLRENRLYVPDHLKSKILQRITNLIDSQHPITFQCIGSNYIITNDEKLQMEIIARQFKCEIYKIEYQSNIQLVTLPKSTNTYTLSSVPKFIINKSKEFHSSLSILEKLSISNSTIELHFAHDSTAPTADFNILSVITNEATQNGQLTDSMVDNENDSRRTMEICHVLPYWSTVKLDKNNLSFKNSIENFIFNSLRDVSILSANTVNTIAFCTNEWENYSPRIRLAEEIINELKIQLKKDQFSHFHWRILFVFNRNQIELYNQFSHIISSTKTNNNDYEQFFYPISSVTINFTTSDGNVAKCHQAIRTYLCKTKFKTIEIRHAFDSDIWNQHLINRFYSYCLERFVLPKNDLTDRSLVLVGSVSNINEIEQKYKLMDTIVRQKMALPAPVLRKLQLDQNHQGPKKQTFVSVPDAFNIVISYCTGDKKLADSLTDRLIDEGYSVYADCSDQPRSVIEPKLKKSDLIVILFSENYGTDEHCLVQLRLAQSVGKRLLPVFLKSALLQSDWIQYISVLELYHELFEEDVQFELDENYDLEYDRLLVEMLQHTKPGVIGQKYSVSQAIANEDQQLQDGYFASKPLIQLTAEQIEQRRKTYDEKVKQLMEREQSSNDDIEYSIKAAQKAIEDCENGYNPDDADAISEQSHRDVYTYNVREITEVDDYLAAFLLCIKGWIDKASNGNPAVCNIPPFTLTGDFNDAIFPVTIPNKKAWWRINRLTSFDHTLDTHYFYPVVPIIGSWANQCESLYYLQGCIARDVRFHRTEEANGYTNFTTEIKKGSTGWDITQDAVLLCAYKYRKNRKITEKSPLWDRIVKRTIELTESINEKKIDPKSNILQGKIGHELKKPKEIQKRNQFDDPNNEYWKTKRLSSAREAFIQQKLKNILEFEEFCRQSTTN	yes
A0A078GHY7	Brassica napus (Rape)	Viridiplantae	A0A078GHY7	A0A816NH30	MASYSSDPSFSSSNSVQSLPPKHQVFINFRGKELRLTFVSHLEKALRRDGINVFVDKNETKGKDLSSLFSRIEESRIALAIFSSMYTESKWCLNELVKINECVHSGKLVVIPIFYKVDTDDVKNRNGTFGAKLWELAKTKPEMLVKWVKALEDVTEKIGYTLGEMSDESESIEKIVKGVTEVLWKIPAAGEDKMTPEAPIAGDEDTPAPLCGIEQRLEQLRTVFDLKWESTRTIGVVGMPGIGKTTLAYKLYEEWQGYFDHHVFLHDVRGIWKGGSMDHRNIFMNELLQSYDPNQEVPDLLPEAVKTLLLSKKSLVVLDNVSDKIQIELLLGDYDWISAGSRIIITTSDLSVIEGIVDDTYEVVRLSGIDSFQYFNYFAFGSKDHTPDDNFMKLSRLFVDYAQGNPFALNRLGVDLYGKNEAHWKDTLRKLEESPTKAIQDFLQISYDGLEQLQKDVFLDIACFFRSADESHVRCLVESCDTESIAGVNEINDLAGKYFINISGGRVEMHDLMYTFGKELGSKGSRSLWNYKGVVDALKKGAVADSVRGVFLDMSELTDKHHLKPYTLSGMRNLRYLKFYNSHCHRECKADGNLNCPGGLELPLEEIRYFYWLKFPLKKLPEDFNPKNLTDLNLPYSEIEELWEALKDTPKLRWVDLSHSSKLCKLSGLQNAQRLKKLNLEGCTSLQELPQEMKRMKRLIFLNMRGCTSLRVLPPMNLISLETLILTNCSSLEEFRTLRVVSDNLETLHLDGSAIGQLPTNMWKLQRLIVLNLKDCKMLVELPECLGKLKALQELVLSGCSKLKTFPIRIENMKSLQILLLDGTSITDMPKILQLNSSKVEDWPELRRGMNGISSLQRLCLSGNDIITNLRIDISLLCHLKLLDLKFCKNLTSIPLLPPNLEILDAHGCGKLKTVATPMAILKHMEKVHSKFIFTNCNSLEQAAKNSITTYAQKKSQLDALRCYKEGHASEALFITSFPGSEVPSWFDHRMIGSTLKLKFPPHWCDNRLSTIVLCAVVAFQNEINIFSIECTCEFKNELGTCTRFSCILGGGWIEPRKIDSDHVFIGYTSSSHITNHVEGSPEHQKCVPTEASIKFKVIDGAGEIVNCGLSLVYEEPNHVVIEGDCSGTSSGRGLSVVESTMSFATRFLSVILRYLWLGVVFFSVFGFARFYFH	yes
A0A078HDF2	Brassica napus (Rape)	Viridiplantae	A0A078HDF2	A0A816NH30	MFANDCAPAQKPNFVFPRKFLGIFRGFYFPSECPSEYRCFLVVNVEEGDVLMISLRRKRQTVTASTRAWLKFIDNDGGGPETHNTLMIALFSHRLLLLCKNSLDQSTMAASSSSSGQSPPHNQVFINFRGELRTNFVSHLVEALETDGINVFIDEKAPRGEDIATLFGRIEESKIALAIFSIEYAKSKWCLDELEKIKEFVDSGKLVVIPIFYKVDTNDVKDLNGVFGNKFWELARTCKGEKFDKWRDALGVVSRKFGFTLTETSKESESIIQIVKAVTKELTLNSTTRERVIPIDNPGAGDEETAESASDSALPSFGIETRLNQLEEMLNSYADRTLKLGLVGMPGIGKTTLTKILYEKREGKFVRHAFLVDVRELSKSGRMNGRYLAKELLRKEYVDEVVDSMQAESLKIHLLRNKSLVILDDVTNKKQIEVLLGNGDWIKEGSLIIITTSDRSVIEGEVDEIYEVLRLSGRDSLQCFSHYAFGVVNPVGNFRNLSKEFSEYAKGNPFALKILGGELNGKNEAHWKEALRKLSQSSNETIQDFLQISYNEVSPHQKDVFLDVACFFRSGDEYYVRCLVESDLKDLASKFLINISGGRVEMHDLLYTFGKELASQGSRRLFNHKGLHALKKTAGDDMVRGIVRGIFIDMSEMEKELSLDKCTFNNMRNLRYLKLYSSHCHRQCKADCKLNFPDELELPLDEIRYLYWLKFPFKNLPKDFDPKNLTDLNLPYSTIEEVLDGVKETPKLKWVDLSYSSKLRNLSGLLNAESLQRLNLEGCTSLEQLPKGMKRMQSLVFLNMRGCTSLRILPNINLISMKTLILTNCKSLQNFRVISNNLENLHLDGTAISQLPTTMWKLQTLIVLNLKDCEDLVAVPESLGKLKALQELVLSGCSKLKTFPVPVENMKCLQILLLDGTSITDMPKISQLNWSQVEDLRELRRGVNGVSSLQRLCLSRNDMITNLQDDISLLCHLKLLDLKYCKNLASIPLLPPNLEILDAHGCNKLKTVATPLAILKHMEKVHSNFIFTNCNILEQAAKNIITTYAQKKSQLDALRCYKEGHASEALFITSFPGSEVPSWFDHRMIGSTLKLKFPPHWCDNRLSTIVLCAVVAFPHIQDETNSFSIECTCEFTNELGTCTRFSCILGGGWIEPRKIDSDHVFIGYTSCSHITNHVEGSPEHQKCVPTEASIKFKVIDGAGEIVNCGLSLVYEEPNHVVIEGDCSGTSSGRGLSVVESTMSFATRFLSVILRYLWLGVVFFSVFGFARFYFH	yes
A0A087FXW7	Arabis alpina (Alpine rock-cress)	Viridiplantae	A0A087FXW7	A0A816NH30	MVASVESSLHKVFINFRGKQLRYGFVSHLVEKLEMDGINVYIDEYEPRGNDLNVLFKRIEESKIAIAIFSSMYTESDWCLDELDKIMECVDLGTLVVIPIFYKVDTDDVKKPNGEFGDKFWELAKDHTEKIVKWKKALNRVPEKMGYTLSETSKESEYIIKIVGQVVERLTLISTDLEREVLIENPDTGDEETDEEAVPDSAPSLFGIETRINQFKEMFDSACGRTLTIGVVGMPGIGKTTLTEKLYERFKLKFARRAFLSDVREICRNGMIDRSILTRELFRQEDVIQEDPYMTLEILKKKLLEKKCLVVLDNVSDKRQIEILLGECDWIKKGSLIIITTSDRSVIEGKVDETYEVLRLSGRDSLQCFSYYAFSGHICNLKGNFINLCKEFAEYAKGNPFVLKILGGELKGKSETHWEETLCKLAQSPHKKINGALQLIYDELGQHQKDVFLDVACFFRSGDEYYVRCLVESWENDSIDAVSEIKDLASKFLINISGGRVEMHDLVYTFGQELGSRESCRVWNHIGFVGALKKASGPDCVRGIFINMSELKDELLLDRFTFTKMHNLRYLKFYNSRCHQECEADYKLNIPDGLEFSTLDEIRYLYWLKFPKKNLPEDFNPMNLTDLNLPYSKIEEIWVGVKKTPKLKWLDLSYSSKLRNLSGLLNAKSLQRLNLEGCTSLEELPKNMKRMKIPECLGKLKALQELVLSGCSNLKSFPITIENMKCLQILLLDGTAFTDMPLQFNSSKVEDLSSLRRLCLSENNKISNLQIDISRLSQLKFLDLKYCKNLTSIPLLPPNLEILDAHGCEKLKTVASPMAVLKLMEQVQSKFIFTNCNNLEEAAKSSITSYAQRKSQLDAVRCYKEGNVSEPFLVTSFPGSDVPSWFKHRRIGCKLKLEFPPHRCDKRLSTIVLCAVVAFPSPQVEISRFSIECTYEFKNKTETCISFSCILGGGWIEPRKIESEHVFIGYTSSSLITKHLEGSLLHSQDCRECVPPEASIEFKMRDGAGEIVSCGLSLVYEEPNHVVIEGNGNGATSRRDVSIGESTVSFAAGFLSLVLRFPWVDLSTFDDLFKGEIS	yes
A0A087GK47	Arabis alpina (Alpine rock-cress)	Viridiplantae	A0A087GK47	A0A816NH30	MVASSSSSDQSPPQHQVFINFRGIQLRNSFVSHLAKALRKDGINVFIDNHETKGKDLTVFFSRIEQSRIAIAIFSSLYTESKWCLDELEKIKECVDLGKLVVIPIFFKVETDDVKNLKGVFGEKFWELAKNHSEKIHKWKKALETVTEKLGFTLSEMSNEGEFIDLIVKEVIKVLSDVSTDQNVGEKVIEIPIENHPCAGDEKTTPDLPPPLFGIKTRLAKLEEMLDFECERTLTIGVVGMPGIGKTTLTKLLYEKWQHKFLRCVFLHDVRKLWKDRMMDRNIFMKELLKDDDVNQEVTDLSPESLKAFLLSKKSLVVLDNVSDKKQIEVLLGECDWIKRGSRIFITTSDRSVIEGKVDDTYEVLRLSGRDSFQYFSYFAFSGKLCTPEGNFMNLARLFADYAKGNPLALKILGVELNEKDKTHWEKKLCELSQSPNKTIQDVLQISYDGLGQLQKEVFLDVACFFRSGDEYYVRCLVESCDTENIDAVSEIKDLACKFLINISGGRVEMHDLLYTFGKELGSQGSRRLWNHKGVVGALKKRAGAGSVRVAIGNAKLTKLPKDFNPRNLTDLNLPYSEIEEVWEGVKDTPKLKWVDLSHSSKLCNLSGLRNAESLLRLNLEGCTSLQELPQEMKRMRRLIFLNMRGCTSLRFLPHMNLISLKTLILTNCSSLQDFRRLIVLNLKDCKKLVAVPECLGKLKALQELVLSGCSKLKTFPVPIENMKCLQILLLDGTAITDMPRILQFNSEIPRGINGLSSLRRLCLSGNNMISNLQINISQLCHLKWLDLKYCKNLTSIPLLPPNLEILDAHGCKKLKTVASPMAVLKLMEQVQSKFIFTNCNNLEEAAKSSITSYAQRKSQLDAVRCYKEGNVSETLLITSFPGNEVPSWFNHRTIGNSLELKFPPHWCDNRLSTLVLCAVVTFPYTQDQISRFSIECTCEFKNELGTCIRFSCVIGGGWIEPRKIDSDHVFIGYTSCSQIINHVEGSLQSRDHQKCVPTEAFIEFKVRDGLGEIVNCGLSLVYEEPNHVVSEGNSNETSSRRDVSIVSVASGFLSIVLRFPWVGVVFFFVYGFARFFR	yes
A0A087GK48	Arabis alpina (Alpine rock-cress)	Viridiplantae	A0A087GK48	A0A816NH30	MVASSSSSDQSPPQHQVFINFRGIQLRNSFVSHLAKALRKDGINVFIDNHETKGKDLTVFFSRIEQSRIAIAIFSSLYTESKWCLDELEKIKECVDLGKLVVIPIFFKVETDDVKNLKGVFGEKFWELAKNHSEKIHKWKKALETVTEKLGFTLSEMSNEGEFIDLIVKEVIKVLSDVSTDQNVGEKVIEIPIENHPCAGDEKTTPDLPPPLFGIKTRLAKLEEMLDFECERTLTIGVVGMPGIGKTTLTKLLYEKWQHKFLRCVFLHDVRKLWKDRMMDRNIFMKELLKDDDVNQEVTDLSPESLKAFLLSKKSLVVLDNVSDKKQIEVLLGECDWIKRGSRIFITTSDRSVIEGKVDDTYEVLRLSGRDSFQYFSYFAFSGKLCTPEGNFMNLARLFADYAKGNPLALKILGVELNEKDKTHWEKKLCELSQSPNKTIQDVLQISYDGLGQLQKEVFLDVACFFRSGDEYYVRCLVESCDTENIDAVSEIKDLACKFLINISGGRVEMHDLLYTFGKELGSQGSRRLWNHKGVVGALKKRAGAGSVRGIFLDMSELKKKLPLEKCTFSGMRNLRALNFHWRKNLTDLNLPYSEIEEVWEGVKDTPKLKWVDLSHSSKLCNLSGLRNAESLLRLNLEGCTSLQELPQEMKRMRRLIFLNMRGCTSLRFLPHMNLISLKTLILTNCSSLQDFRRLIVLNLKDCKKLVAVPECLGKLKALQELVLSGCSKLKTFPVPIENMKCLQILLLDGTAITDMPRILQFNSEIPRGINGLSSLRRLCLSGNNMISNLQINISQLCHLKWLDLKYCKNLTSIPLLPPNLEILDAHGCKKLKTVASPMAVLKLMEQVQSKFIFTNCNNLEEAAKSSITSYAQRKSQLDAVRCYKEGNVSETLLITSFPGNEVPSWFNHRTIGNSLELKFPPHWCDNRLSTLVLCAVVTFPYTQDQISRFSIECTCEFKNELGTCIRFSCVIGGGWIEPRKIDSDHVFIGYTSCSQIINHVEGSLQSRDHQKCVPTEAFIEFKVRDGLGEIVNCGLSLVYEEPNHVVSEGNSNETSSRRDVSIVSVASGFLSIVLRFPWVGVVFFFVYGFARFFR	yes
A0A178UXC3	Arabidopsis thaliana (Mouse-ear cress)	Viridiplantae	A0A178UXC3	A0A816NH30	MVAYSSSSSSSVQLSPPQHQVFLNFRGKQLRNGFVSHLEKALRRDGINVFIDRNETKGRDLSNLFSRIQESRIALAIFSSMYTESHWCLDELEKIKECVDLGTLVVIPIFYMVDTDDVKNLNGVFGDTFCKLAKTYDGEKLDKWKQALKDVPKKLGFTLSEMSDEGESINQIVGEVIKVLSSDVVPDLEREIPIDDPCAGGEEVSEAAPDSPPPLFGIETRLKQLEEKLDFECKDTLTIGVVGMPGIGKTTLASMLYEKWQHEFLRCVFLHDVRKMWKDCMMDRSIFIEELLKDDNVNQEVADFSPESLKAHLLSTKSLVVLDNVSDKKQIEVLLGESDWIKRGSRIFITTSDRSVIEGMVDDTYEVLRLTGRDSFEYFSYFAFSGKLCPPVGTLMNLSRLFADYAKGNPLALKILGKELNGKDKTHWEEKLSKLMQSPNKTIQDVLRVSYDELGLSHKDVFLDVACFFRSGDEYYVRSLVESCDTEAIDTVSEIKDLASKFLINISGGRVEMHDLLYTFGKELGSQGSRRLWNHKAVVGALKNRVGAVRGIFLDMSELKKKLPLDRSTFIKMRNLRYLKFYSSRCDRECEADSKLNFPEGLEFPLDEIRYLYWLKFPLMKLPKDFNPKNLTDFNLPYSEIEELWEGAKDTQKLKWVDLSHSRKLCNLSGLLNAESLQRLNLEGCTSLEELPREMKRMKSLIFLNMRGCTSLRVLLRMNLISLKTLILTNCSSIQKFQVISDNLETLHLDGTAINKLPTDMVKLQKLIVLNLKDCKMLGAVPEFLGKLKALQELVLSGCSKLKTFSVPIETMKCLQILLLDGTALKEMPKLLRFNSSRVEDLPELRRGINGLSSLRRLCLSRNNMISNLQIDINQLYHLKWLDLKYCKNLTSIPLLPPNLEILDAHGCEKLKTVASPMALLKLMEQVQTKFIFTNCNNLEQVAKNSITSYAQRKSQLDARRCYKEGSVSEALFITCFPGSDVPLWFNYQTVGSALNLKLPPHWCDNRLSTIALCAVVTFPDTQDEINRFSIECTCEFKNELGTCIRFSCTLGGSWMESRKIDSDHVFLGYTSSSHITKHLEGSLKLKEHDKCVPTEASIEFEVRDGAGEIVNCGLSLVYEEPNHVFVEGNCKVASSRKTVSVIGESILSIAAGYLSNVLRFLWLGVVFFMVYGFSKFFVK	yes
A0A8T2E6Q9	Arabidopsis thaliana x Arabidopsis arenosa	Viridiplantae	A0A178UXC3	A0A816NH30	MVAYSSSSSSSVQLSPPQHQVFLNFRGKQLRNGFVSHLEKALRRDGINVFIDRNETKGRDLSNLFSRIQESRIALAIFSSMYTESHWCLDELEKIKECVDLGTLVVIPIFYMVDTDDVKNLNGVFGDTFCKLAKTYDGEKLDKWKQALKDVPKKLGFTLSEMSDEGESINQIVGEVIKVLSSDVVPDLEREIPIDDPCAGGEEVSEAAPDSPPPLFGIETRLKQLEEKLDFECKDTLTIGVVGMPGIGKTTLASMLYEKWQHEFLRCVFLHDVRKMWKDCMMDRSIFIEELLKDDNVNQEVADFSPESLKAHLLSTKSLVVLDNVSDKKQIEVLLGESDWIKRGSRIFITTSDRSVIEGMVDDTYEVLRLTGRDSFEYFSYFAFSGKLCPPVGTLMNLSRLFADYAKGNPLALKILGKELNGKDKTHWEEKLSKLMQSPNKTIQDVLRVSYDELGLSHKDVFLDVACFFRSGDEYYVRSLVESCDTEAIDTVSEIKDLASKFLINISGGRVEMHDLLYTFGKELGSQGSRRLWNHKAVVGALKNRVGAVRGIFLDMSELKKKLPLDRSTFIKMRNLRYLKFYSSRCDRECEADSKLNFPEGLEFPLDEIRYLYWLKFPLMKLPKDFNPKNLTDFNLPYSEIEELWEGAKDTQKLKWVDLSHSRKLCNLSGLLNAESLQRLNLEGCTSLEELPREMKRMKSLIFLNMRGCTSLRVLLRMNLISLKTLILTNCSSIQKFQVISDNLETLHLDGTAINKLPTDMVKLQKLIVLNLKDCKMLGAVPEFLGKLKALQELVLSGCSKLKTFSVPIETMKCLQILLLDGTALKEMPKLLRFNSSRVEDLPELRRGINGLSSLRRLCLSRNNMISNLQIDINQLYHLKWLDLKYCKNLTSIPLLPPNLEILDAHGCEKLKTVASPMALLKLMEQVQTKFIFTNCNNLEQVAKNSITSYAQRKSQLDARRCYKEGSVSEALFITCFPGSDVPLWFNYQTVGSALNLKLPPHWCDNRLSTIALCAVVTFPDTQDEINRFSIECTCEFKNELGTCIRFSCTLGGSWMESRKIDSDHVFLGYTSSSHITKHLEGSLKLKEHDKCVPTEASIEFEVRDGAGEIVNCGLSLVYEEPNHVFVEGNCKVASSRKTVSVIGESILSIAAGYLSNVLRFLWLGVVFFMVYGFSKFFVK	yes
A0A1J3C7Q1	Noccaea caerulescens (Alpine penny-cress) (Thlaspi caerulescens)	Viridiplantae	A0A1J3C7Q1	A0A816NH30	MVDLVSHFHHLTQASANESQRQKHKSYLIHSIMAASSFSSAESPQVFINFRGKQLRNGFVSHLDKALRRDGINVFIDRDETRGKDLSVLFSRIEESSVALAIFSSLYTESHWCLNELEKIKECADLGKLVVIPVFYKVETDHVKNLKGVFGDKFWELAKTCKGEKLDKWREALEDVPKKLGFTLTEMSDEGECINQIVKQVMKVIHDFWTELERDVPIDDPSAGEGEMFEAVSDSPPLFGSETRLKQLEDKLDFDCKRTLTIGVVGMPGIGKTTLTKMLYEKWQHKFLRCVFLHDCVMMDRNILMKELLRGDDNVDQQVADLSPESLKTRLLSKKSLVVLDNVGDKKQIQILLGECDWIKRGSRIFITTSDRSVIEGMVDDTYEVLRLTGRDSFHYFSHFAFSGKLSTPKGNFMNLSRLFADYAKGNPLALKILGIELNGKAETQWEDKLCKLAQSPNKTIQDVLQISYDGLSQRQKDMFLDVACFFRSGEEYYVRCLVEESCDAEPIDVVREIKDLANKFLINISGGRVEMHDLLYTFGKELGSQGSRRLWNHKGVIGALKKQAGADRVRGIFLDMSELKHKIPLDRVTFTEMRKLRYLKFYSSRCHRECKADCKLNFPEGLEFPVDELRYLYWLKFPLEKLPKDFNPKNLTDLNLPYSEIEELWEGVKDTPKLKWVDLSHSSKLCNLSGLVNAESLQRLNLEGCTSLEELPKDMKRMKSLILLNMRGCTSLQFLPHMNLISMKTLILTNCSSLEKFRVISDNLETLHLDGTAIGQLPTNMVKLQRLIVLNLKDCKMLRAVPKCLGKLKALQELVLSGCSKLKIFPIPIENMKCLQILLLDGTSIADMPKIFQFNISKVEDLSQLRRGVNGLSSLKRLCLSRNDMISNLQIDISQLHHLKLLDLKYCKNLKSIPLLPPNLEILDAHGCQKLRTVASPMALVKHMEQVHSKFIFTNCTNLEQAAKNSITLYAQRKSQLDSVRCYKEGSFSEALLITSFPGSEVPTWFNYQTVGSTLKLKFPPHWCDNRLSTIALCAVVAFPCTQDEISRFSIQCTCEFTNELGTYTHFSCILGGGWIEPRKIDSDHVFIGYTSSSHITNHAQGSLQSQEHHECVPTEASIKFEVRDGAGEIVNCGLSLVYEEPNHVVIEGNCNGTSSRRVLSVGKSIVSFAAGFLSIVLRYLWVGAVFFSVCGLVKSLH	yes
A0A1J3FZ48	Noccaea caerulescens (Alpine penny-cress) (Thlaspi caerulescens)	Viridiplantae	A0A1J3FZ48	A0A816NH30	MVASSLSSVQLPPQHQVFINFRGKQLRNGFVSHLEKALRKDGINVFIDKNETKGKDLSILFSRIEQSRIALAIFSSLYAESKWCLDELEKIKECVDLGKLVVIPIFYKVETDDVKNLKGVFGDKFWELAKTCKGEKLDKWKEALKDVPKKLGFSLSEMSDEGECIHQIVGEVVKVLSGVSTDLERDVPIDDPSAGEEETREVDDPSGGEGETPEAAPDSLPLFGIETRLTQLEEKLDFDCKRTLTIGVIGMPGIGKTTLTKMLYEKWQHKFLRCVFLHDVRKMWKDCMMDRNILMRELLRDENVDQDVTDLSPESLKALLLSRKSLVVLDNVSDKKQIEVLLGECDWIKKGSLIFITTSDRSVIEGKVDNTYEVLRLSGRDSFQYFSYFAFGDEHCTLEGNFLNLSRLFVDYAKGNPLALKILGEELNGKDEMHWKEKLSDLAQSPNKTIQNVLQISYDGLGQLQKNVFLDVACFFRSGDEYYVRCLVESCDTEPIDALSEINDLPSKFLINISGGRVEMHDLLYTFGKELGSQGSHRLWDHKGVVGALKKRVGAHSVRGIFLDMSQLKKKLPLEKCTFSGMRNLRYLKFYNSPCHRECEADCKLNFPEGLEFPLDEVRYLYWLKFPLKKLPKDFNPKNLTDLNLPYSEIEEVWEGVKDTRKLKWVDLSHSSKLCNLSGLLNAESLQRLNLEGCTSLEELPREMNRMKSLILLNMRGCTSLRILPHMNLISLKTLILTNCSNLQTFRVISDNLETLHLDGTLISRLPTNMVKLQRLIVLNLKDCKMLGAVPECLGKLKALQELVLSGCSKLKTFPIPIENMKCLQILLLDGTSIADMPKIFQFNSSKVEDLSELRRGVNGLSSLKRLCLSRNDMISNLQIDISQIHHLKLLDLKYCKNLKSIPLLPPNLEILDAHGCQKLRTVASPMALVKHMEQVHSKFIFTNCTNLEQAAKNSITLYAQRKSQLDSVRCYKEGSFSEALLITSFPGSEVPSWFKHRTIGSKLKLKFPPHWCDNRLSTIALCAVVAFPYTQDEISRFSIQCTCEFTNELGTCIRFSCILGGGWVEQRKIDSDHVFICYTSSSHITNHAQGSLQSQEHHECVPTEASIKFEVRDGAGEIVNCGLSLVYEEPNHVVIEGNCNGTSSRRVLSVGKSIVSFAAGFLSIVLRYLWVGAVFFSVCGLVKSLH	yes
A0A1J3GJD7	Noccaea caerulescens (Alpine penny-cress) (Thlaspi caerulescens)	Viridiplantae	A0A1J3GJD7	A0A816NH30	IFFFFFFFGNLFSSMVFFSTISPTCLCENLHQQQLHACNLSAKQFLLICTNLPDPVDHGGLLSFLRPITAATSSLINFRGKQLRNGFVSHLEKALRKDGINVFIDKNETKGKDLSILFSRIEQSRIALAIFSSLYAESNWCLDELEKIKECVDLGKLVVIPIFYKVETDDVKNLKGVFGDKFWELAKTCKGEKLDKWKEALKDVPKKLGFSLSEMSDEGECIHQIVGEVVKVLSGVSTDLERDVPIDDPSAGEEETPEVDDPSGGEGETPEAAPDSLPLFGIETRLTQLEEKLDFDCKRTLTIGVVGMPGIGKTTLTKMLYEKWQHKFLRCVFLHDCVMMDRIILMKELLRGDDNVDQQVADLSPESLKTRLLSKKSLVVLDNVSDKKQIEVLLGECDWIKKGSLIFITTSDRSVIEGKVDNTYEVLRLSGRDSFQYFNYFAFRGNICTLEGNFMNLSRLFVDYAKGNPLALKILGGELNGKDEMHWKEKLSDLAQSPNKTIQNVLQISYDGLGQLQKDVFLDVACFFRSGDEYYVRCLVESCDIEPIDALSEINDLASKFLINISGGRVEMHDLLYTFGKELGSQGSHRLWDHKGVVGALKKRVGAHSVRGIFLDMSELKKKLPLEKCTFSGMRNLRYLKFYNSPCHRECEADCKLNFPEGLEFPLDEVRYLYWLKFPLKKLPKDFNPKNLTDLNLPYRKIEEVWEGVKDTRKLKWVDLSHSSKLCNLSGLLNATSLQRLNLEGCTSLEELPREMNRMKSLILLNMRGCTSLRTLPHMNLISLKTLILTNCSNLHTFQVISDNLETLHLDGTLISRLPTNMVKLQRLIVLNLKDCKMLGAVPECLGKLKALQELVFSGCSKLKTFPIPIENMKCLQILLLDGTAVADMPKILQNNSSKMEDIRELRRCMNGLSSLQRLCLSRNNIISNLQIDISQLYHLKLLDLKYCMNLTSIPLLPPNLEILDAHGCQKLKTVASPMALLKLMEQVHSKFIFTNCNNLEQAAKNSITSYAQRKSQLDAVRCYKEGNVSEALLITSFPGSEVPSWFKHRTIGSKLKLKFPPHWCDNRLSTIALCAVVAFPYTQDEISRFSIQCTCEFTNELGTCIRFSCILGGGWIEPRKIDSDHVFIGYTSSSHITNHLEESLKSREHHKCVPTEASIKFEVRDGAGEILNCGLSLVYEEPNHVVVEGSCNRTSSKGDMSVRENILRFAGFLSEVLRFWWHGVVFFLVFVGLV	yes
A0A1J3K8U1	Noccaea caerulescens (Alpine penny-cress) (Thlaspi caerulescens)	Viridiplantae	A0A1J3K8U1	A0A816NH30	MVASSLSSVQLPPQHQVFINFRGKQLRNGFVSHLEKALRKDGINVFIDKNETKGKDLSILFSRIEQSRIALAIFSSLYTESNWCLDELEKIKECVDLGKLVVIPIFYKVETDDVKNLKGVFGDKFWELAKTCKGEKLDKWKEALKDVPKKLGFSLSEMSDEGECIHQIVGEVVKVLSGVSTDLERDVPIDDPSAGEEETPEVDDPSGGEGETPEAAPDSLPLFGIETRLTQLEEKLDFDCKRTLTIGVVGMPGIGKTTLTKMLYEKWQHKFLRCVFLHDVRKMWKDCMMDRNILMRELLRDENVDQDVTDLSPESLKALLLSKKSLVVLDNVSDKKQIEVLLGECDWIKKGSLIFITTSDRSVIEGKVDNTYEVLRLSGRDSFQYFSYFAFGYEHCTSEGNFLNLSRLFVDYAKGNPLALKILGGELNGKDEMHWKEKLSDLAQSSNKTIQNVLQISYDGLGQLQKDVFLDVACFFRSGDEYYVRCLVESCDIEPIDALSEINDLASKFLINISGGRVEMHDLLYTFGKELGSQGSHRLWDHKGVVGALKKRVGAHNVRGIFLDMSELKKKLPLEKCTFSGMRNLRYLKFYNSPCHRECETDCKLNFPEGLEFPLDEVRYLYWLKFPLKKLPKDFNPKNLTDLNLPYSKIEEVWEGVKDTRKLKWVDLSHSSKLCNLSGLLNATSLQRLNLEGCTSLEELPREINRMKSLILLNMRGCTSLRTLPHMNLISLKTLILTNCSNLQTFQVISDNLETLHLDGTLISRLPTNMVKLQRLIVLNLKDCKMLGAVPECLGKLKALQELVFSGCSKLKTFPIPIENMKCLQILLLDGTAVADMPKILQNNSSKMEDIRELRRCMNGLSSLQRLCLSRNNIISNLQIDISQLYHLKLLDLKYCMNLTSIPLLPPNLEILDAHGCQKLKTVASPMALLKLMEQVHSKFIFTNCNNLEQAAKNSITSYAQRKSQLDAVRCYKEGNVSEALLITSFPGSEVPSWFKHRTIGSKLKLKFPPHWCDNRLSTIALCAVVAFPYTQDEISRFSIQCTCEFTNELGTCIRFSCILGGGWVEQRKIDSDHVFIGYTSWSHITNHVQGSSQSQSHEHHKCVPTEASIEFEVRDGVGEIVNCGLSLVYEEPHHVAFEGNCNGTFTRRVYSVGESIVSLVAGFLSVVLRYLWVGVVVFFFVCGFAKSFY	yes
A0A397YLZ4	Brassica campestris (Field mustard)	Viridiplantae	A0A397YLZ4	A0A816NH30	MLTVASSSSSVQSPPQNQVFLNFRGKQLRYGFVSHLEKALRRDGINVFVDKNETKGKDLSSLFSRIEESRIALAIFSSMYTESKWCLNELEKIKECVDLGKLVVIPIFYKVDTDDVKNLNGVFGDKFWELAKTCNGEKFEKWRQALQNIPQKLGFTLGETSDEGDYINQIVGEVIKVLSSDLERQIPIDNHPCSGAEKTPEAAPDLPPPLFGIENRLTQLEMKLDFECESTVTIGVVGMPGIGKTTLTKMLYEKWRGEFLRCVFLHDVRKLWKDCKMNRDIFMRELLKDDDVKQEVSDLSPESLKALLLSKKSLVVLDNVSDKSQIETLLGECDWIKRGSRIFITTSDKSVIEGVVDDTYEVLRLSGRDSFQYFSYFAFSGKLCPPEDNFLNLSRLFVDYAKGNPLALKILGVELSEKDETHWEETLRDLAQSPNKTIQSVLQISYNGLGQFHKDVFLDVACFFRSGDENYVRCLVESCDTDLVDAASEIKDLASKFLINISGGRVEMHDLLYTFGKELGSQGSRRLWNHKGVVGALKKRKGAGSVRGIFLDMSELKEKLPLDKCTFTEMRNLRYLKFYSSRCHRECEADCKLNFPEGLDFPLDEVRYLFWLKFPLKKLPKDFNPKNLTDLNMSFSEIEELWEGVKDTPKLKWVDLSHSSKLCNLTGLLNAESLQRLNLEGCTSLEELPREMERMKCLVFLNMRGCTSLRVLPHMNLISMKTLILTNCSSLQTFRVVSDNLETLHLDGSAIGQLPTNMWKLQRLIVLNLKDCKMLVELPECLGKLKALQELVLSGCSKLKTFPIRIENMKSLQILLLDGTSITDMPKILQLNSSKVEDWPELRRGMNGISSLQRLCLSGNDIITNLRIDISLLCHLKLLDLKFCKNLTSIPLLPPNLEILDAHGCGKLKTVATPMAILKHMEKVHSKFIFTNCNSLEQAAKNSITTYAQKKSQLDALRCYKEGHASEALFITSFPGSEVPSWFDHRMIGSTLKLKFPPHWCDNRLSTIVLCAVVAFQNEINIFSIECTCEFKNELGTCTRFSCILGGGWIEPRKIDSDHVFIGYTSSSHITNHVEGSPEHQKCVPTEASIKFKVIDGAGEIVNCGLSLVYEEPNHVVIEGDCSGTSSGRGLSVVESTMSFATRFLSVILRYLWLGVVFFSVFGFARFYFH	yes
A0A398AHN2	Brassica campestris (Field mustard)	Viridiplantae	A0A398AHN2	A0A816NH30	MVVSSSSVQSSPPQHQVFINFRGKQLRNGFVSHLEKALRKDGINVFIDKNETKGKDLSILFSRIEESRIALAIFYKVETDDVKNLKGVFGDKFWELAKTCRGEKLERSFRGCPQKVRIHFNDEGEYISKIVGQVMKVLSDVSAGLERDVPIEDPSEADPDSSPLYGIETRLKQLEEKLEFECESTLTVGVVGMPGIVATQKFLRCVFLHDVRKLWQDRMMDRNIFMRELLKDDDLSQQVAADLSPESLKALLLSKKSLVVLDNVSDKKQIEVLLGECDWIKKKGSLIFITTSDKSVIEGKVDDTYEVLRLSGRESFQYFSYFAFGGGKHYYTPKGNFMNLSRLFADYAKGNPLALKILGVELNGKDETHWEDKLSKLAQSPDKTIQNVLQISYDGLSELHKNVFLDVACFFRSGDEYYVKCLVESCDSEIKDLASKFFINISGGRVEMHDLLYTFGKELGLQGSRRLWNHKGVVGALKKRAGAESVRGIFLDMSELKKKLPLEKCTFSGMRNLRYLKFYNSCCHRECEADCKLSFPEGLEFPLDEVRYLYWLKFPLKKLPKDFNPKNLTDLSLPYSEIEEIWEGVKATPKLKWVDLSHSSKLSKLSGLQNAESLQRLSLEGCKSLQELPREMNHMKSLVFLNMRGCTSLRFLPHMNLISMKTLILTNCSSLQEFRVISDNLETLKLDGTAISQLPANMVKLQRLMVLNLKDCIMLEAVPESLGKLKKLQELVLSGCSKLKTFPIPIENMKRLQILLLDTTAITDMPKILQFNSQIKCGMNGLSSLRHLCLSRNNMITNLQVNISQLHHLRLLDVKYCKNLTSIPLLPPNLEVLDAHGCEKLKTVATPLALLKLMEQVHSKFIFTNCNNLEQVAKNSITVYAQRKSQQDAVRCYKEGNVSEALLITSFPGSEVPSWFNHRTIGSSLKLKFPPHWCDNRLSTIVLCAVVSFPCTQDEINRFSIECTCEFTNELGTCVRFSCTLGGGWIEPREIDSDHVFIGYTSCSHLRNHVEGSGEHHKCVPTEASIEFEVRDGAGEIVNCGLSLVYEEPNHAVTEGDYNGTSSRRDFSVGESIVSFAVRFVSTVLKYLWLVVAFFLVYGFAKFFFFY	yes
A0A3P5ZHB7	Brassica campestris (Field mustard)	Viridiplantae	A0A3P5ZHB7	A0A816NH30	MVVSSSSVQSSPPQHQVFINFRGKQLRNGFVSHLEKALRKDGINVFIDKNETKGKDLSILFSRIEESRIALAIFSTLYTESNWCLNELEKIKECVDLGKLVVIPIFYKVETDDVKNLKGVFGDKFWELAKTCRGEKLDKWKEALEDVPKKLGFTLSEMSDEGEYISKIVGQVMKVLSDVSAGLERDVPIEDPSEADPDSSPLYGIETRLKQLEEKLEFECESTLTVGVVGMPGIGKTTLTKMLYEKWQHKFLRCVFLHDVRKLWQDRMMDRNIFMRELLKDDDLSQQVAADLSPESLKALLLSKKSLVVLDNVTDKKQIEVLLGECDWIKKGSLIFITTSDKSVIEGKVDDTYEVLRLSGRESFQYFSYFAFGGGKHYYTPKGNFMNLSRLFADYAKGNPLALKILGVELNGKDETHWEDKLSKLAQSPDKTIQNVLQISYDGLSELHKNVFLDVACFFRSGDEYYVKCLVESCDSEIKDLASKFFINISGGRVEMHDLLYTFGKELGLQGSRRLWNHKGVVGALKKRARLLLVLTSLFLIGYKQGAESVRGIFLDMSELKKKLPLEKCTFSGMRNLRYLKFYNSCCHRECEADCKLSFPEGLEFPLDEVRYLYWLKFPLKKLPKDFNPKNLTDLSLPYSEIEEIWEGVKATPKLKWVDLSHSSKLSKLSGLQNAESLQRLSLEGCKSLQELPREMNHMKSLVFLNMRGCTSLRFLPHMNLISMKTLILTNCSSLQEFRVISDNLETLKLDGTAISQLPANMVKLQRLMVLNLKDCIMLEAVPESLGKLKKLQELVLSGCSKLKTFPIPIENMKRLQILLLDTTAITDMPKILQFNSQIKCGMNGLSSLRHLCLSRNNMITNLQVNISQLHHLRLLDVKYCKNLTSIPLLPPNLEVLDAHGCEKLKTVATPLALLKLMEQVHSKFIFTNCNNLEQVAKNSITVYAQRKSQQDAVRCYKEGNVSEALLITSFPGSEVPSWFNHRTIGSSLKLKFPPHWCDNRLSTIVLCAVVSFPCTQDEINRFSIECTCEFTNELGTCVRFSCTLGGGWIEPREIDSDHVFIGYTSCSHLRNHVEGSGEHHKCVPTEASIEFEVRDGAGEIVNCGLSLVYEEPNHAVTEGDYNGTSSRRDFSVGESIVSFAVRLYFLGHH	yes
A0A3P6EM68	Brassica oleracea (Wild cabbage)	Viridiplantae	A0A3P6EM68	A0A816NH30	MVASSSVQSPPQHQVFINFRGKHLRNGFVSHLEKALRKDGINVFIDRDETKGKDLSILFSRIEESRIALAIFSALYTESNWCLNELEKIKECVDLGKLVVIPIFYKVETDDVKNLKGVFGDKFWELAKTCKGEKLDKWREALEDVPKKLGFTLSEASDEGEYINKIVGEVIKVLSHVSTGLEGQVPIEYPSAAGQGGEAAALDSPPLFGIETRLRQLEDKLDFQCENTLTIGVVGMPGIGKTTLTRMLYEKWQHKFLRCVFLHDVRKMWKDCMLNRNILMAELLRDDDNVNQQVADLSPESLKALLLSKKSLVVLDNVSDKKQIEVLLGECDWIKKGSLIFITTSDRSVIEGKVDDTYEVLRLSGSDSFQYFTYFAFGGNHSTTPRGNFMNLSRLFADYAKGNPLALKILGAELNEKDETHWEDKLCKLAENPNKTIQNVLQISYNELGQLQKDVFLDVACFFRSGDEYYVRCLVDSCATDALRDLASKFFINISGGRVEMHDLLYTFGKELGAQGSRRLWNHKGVVGALKKRSGAESVRGIFLDMSELKKKLPLEKCTFSGMHNLRYLKFYNSCCYRECEADCKLNFPEGLEFTLDEVRYLYWLKFPLKKLPKDFNPKNLTDLNLPYSEIDEVWEGVKDTPKLRWIDLSHSIKLSKLSGLRNAENLQRLSLEGCTSLQELPQEMKRMKRLAFLNMRGCTSLRFLPHMNLISLKTLTLTNCSSLEEFRVISDYLETLYLDGTAITQLPTNMVKLQRLIVLNLKDCKMLADVPECLGKLKALQKLVLSGCSKLKTFPTSIENMKCLQILLLDRTAITDMPKILHSSYSSKMEDLRELRVGMNGLSSSLRRLCLSRNDTISSLLIGFGQLYNLKWLDLKYCKNLTSIALLPPNLEMLDAHGCSKLKTVVTPMSLLKLMEQVHSKFIFTNCNNLEQVAKDSITSYAQRKSQLDAARCYKEGNVSEALLTTSFPGSEVPSWFNHRTIGSTLKLKFPPHWCDNRLSTIVVCAVVAFPYNQEEMNRFSLQCTCEFRNELGTCIRFGCTLGGGWIEPRKIDSDHVFIGYISCSHLTDRVQGSREHHKCIPTVASIEFEVRDGEGEIVNCGLSLVYEEPNHVVIEGSCNRSSTRGCWVGECKVSFGVRLLFIVLRYLWPAVVFFLVYGFFHINKLYF	yes
A0A565C8T3	Arabis nemorensis	Viridiplantae	A0A565C8T3	A0A816NH30	MVASSSSSSFSVQSPPYNQVFVNFRGEQIRYGFVSHLVRDLKREGINVYIDEHETRGNDLTVLFDRIEESKIALAIFSNMYTESDWCLDELDKIMECVDLGTLVVIPIFYKVDTDHVKNQNGEFGEKFWELVKNHSEKLVKWKKALEHVPEKMGYVLNETSNESDYIIKIVGEVTKQLTHVAVSSDLERGIPIENHGPADEETVAVSMAALDSAPSLFGIETHIKHFKEMLDSDCDRTFTIGVVGMPGIGKTTLTEKLYERFELKFAHKAFLPDVREMCTKGTMDRSILTRELLRKEDVIQQVPYMSPQVLKKHLHDKKCLVVLDNVSDKKQIEVLLGERDWIKKGSLIIITTSDMSVIEGKVDETYEVRRLSGRDSLQCFSYYASSGNLKGNFMNLSKEFADYAKGNPFVLKILGGELNGKTETYWKETLRKLAESPNEKIQGVLQISYDELGVHQKDVFLDVACFFRSGDEYYVRSVVESCENKSIDAVSEIKDLASKFLINISGGRVEMHDLLYTFGQELGSQESCRVWNHRGFVGALKKTAGADCVRGIFIDMSELKDELLLDRCTFTKMRNLRYLKFYNSRCHRECKADYKLNIPDGLEFLALDEIRYLHWLKFPEKNLPEDFNPKNLTDLSLPYSKIEEVWVGVKNTPKLKWVDLSYSSMLCNLSGFLNAKSLQRLSLEGCTSLQVLPKNMKRMKSLVFLNMRGCTSLLVFPSINLRSLKTLILTNCSSLQEFQVTADNLETLHLDGTAIVQLPTNMGKLQRLIVLNLKDCKRLRAVPECLGKLKALQELVLSGCSNLESFPITIENLKCLQILLLDGTKITDMPQILQFNSSKVEDLSSLRRLCLSGSDMISNLQIDISRLHQLKNLDLKHCKNLTSIPLLPPNLEILDAHGCEKLKKVASPMAVLKHMEQVQSKFIFTNCNNLEEVAKNSITSYAQRKSQLDVARCYKEGNVSEPFLITSFPGSEVPSWFKHRRTGSKLKLEFPPHRCDKRLSTIVLCAVVAFPCPQVEINRFSIECTYEFKNKTETCISFSCILGGGWIEPRKIDSEHVFIGYISSSHITKHLEGSLLHSQDHRECVPPEASVEFKVRDGAGEIVNCGLSLVYEEPNHVVIEGNCNETSSRTDLSMGESIVSFVAGFLSLVLRFPWSIWPVFRIFNPCTRELESLSKMTFSKPDYPSTTVHKGVVTFACREV	yes
A0A565C8T4	Arabis nemorensis	Viridiplantae	A0A565C8T4	A0A816NH30	MATSSSSSSVESQPQHQVFINFRGKQLRYGFVSHLVKDLEGDGINVFIDEHETRGNDLNVLFDRIEESKIAIAIFSSMYTESDWCLDELDKIMECVDSRTLVVIPVFFKVEAEDVRNQTGVFGDNFEKLAKDHSDKIDKWEKALNRVPEKMGYVLNETSKESEYVLKLVENVKKQLTRISTELEGEGDERASSLFGIEPRIKQFEEMFDSACGRTLTIGVVGMPGIGKTTLTKKLYERFEDKFARTAFLPDVREMCRNGTMERSILTRELLRKEDVIQQVSYMTPEVLNKHLLDKKCLVVLDNVSDKKQIEVLLGKCDWITEGSLIIITTSDRLAIEGKVDDTYEVSRLSGRDSLRYFSYYAFSGHICNMEGNFMNLCKEFVDYAKGNPFVLKILGRELQGKNNTHWEKTLRKLAQSPSKTIKGALQLIYDELALDQQNVFLDVACFFRSGDEYYVRCLVESCENEPIDAASEIQDLASKFLINISGGRVEMHDLLYTFGQELGSQGQKLGSQGQCRVWNHKGLDAALKNTAGADSVRGIFLDMSELKKELLLDRCTFTRMHNLRYLKFYDSRCHRECEADYKLNIPDGLEFLALDEIRYLYWLKFPEKNLPEDFNPKNLTDLSLPYSKIEEVWVGVKNTPKLKWVDLSYSSKLCNLSGLLNAESLQRLSLEGCTSLQVLPKNMKRMKSLVLLNMRGCASLLVFPSINLRSLKTLILTNCSSLQDFRVTADNLETLHLDGTAIVQLPTNMGKLQRLIVLNLKDCTKLVAVPECLEKLKALQELVLSGCSKLKTFPITIENMKCLKILLLDGTKITDMPQILQFNSSKVEDLCSLRRLCLSGNDKISSLQIFISQLHQLKFLDLKHCRNLISIPLLPPNLEILDAHGCEKLKTVASPMAVLKLVEQVKTKFIFTNCNSLEEAAKNSITSYAQRKSQLDAVRCYKEKNVSEPSLITSFPGSEVPSWFNNRGIGSKLNLEFPPHWCENRLSTIVLCAIVSTEDEINHCSIECTFEFKNESETDIRFSYIFGGGWIEPRKIDSEHVFICYTSSSDITKHLEGSSLHLRDHQKCVPPEASIEFKVRDGTGDIVNCGFSLVYEEANHNHVVIEENYNETSQTRDFPVGERMLSIAGVVFLLYGFARFFIK	yes
A0A565C908	Arabis nemorensis	Viridiplantae	A0A565C908	A0A816NH30	MVASSSSSDQSPPQHQVFINFRGIQLRNGFVSHLAKALRKDGINVFIDSNETKGKDLTVFFSRIEESRIALAIFSSLYTESKWCLNELEKIKECVDLGKLEVIPIFYKVETDDVKNLKGVFGEQFWELAKTCKGEKLDKWREALKTVTKKLGFTLGEMSNEGEFIDQIVREVVKVLSDVSTDQIIVGEVKEIPIDNPCAGDDEETPDSPPPPLFGIETRLKQLEEMLDFESERTLTIGVVGMPGIGKTTLTKLLYEKWQHKFLRCVFLHDVRKMWKDCVMDRNILMRELLKDDDVKEEVTDLSPESLKALLLSKKSLVVLDNVSDKKQIEILLGECDWIKKGSRIFITTSDRSVIAGKVDDTCEVLRLSGRDSFQYFSYFAFSGKLCTPEGNFMNLSRLFADYAKGNPLALKILGVELNEKDETHWEKKLCELAQSPNKTIQDVLQISYDGLGQLQKDVFLDVACFFRSGDEYYVRCLVESCDTVSEIKDLASKFLINISGGRVEMHDLLYTFGKELGAQGSRRLWNHKGVVGALKKRAGADSVRGIFLDMSELKKKLPLEKCTFSGMRNLRYLKFYNSSCYRECEADCKLNFPEGLEFPLDEVRYLYWLKFPLKKLPKDFNPKNLTDLNLPYSEIEEVWEGVKDTPKLKWVDLSNSSKLCKLSGLRNAESLQRLNLEGCTSLQELPQEMKRMKSLIFLNMRGCTSLLFLPHMNLISLKTLILTNCSSLQEFRVISDNLETLHLDGTAISQLPANMVKLQRLIVLSLKDCKKLVSVPECLGKLKALQELVLSGCSKLKTFPVPIENMKCLQILLLDGTTITDMPKILQFNRSKVEDLPNLRHGMNGLSSLRRLCLSKNEMISNLQIDISQLSHLKWLDLKYCKNLTSIPLLPPNLEILDAHGCEKLKTVASPMALLKLMEQVQSKFIFTNCNNLEEVAKNSITSYAQRKSQLDALRCYKEGNVSEALLITSFPGSEVPSWFNHRTIGSTLELKFPPHWCDNRLSTLVLCAVVAFPYTQEETSRFSIQCTCEFKNELGTCLRITCVIGGGWIESRKIDSDHVFIGYASCSHITNHVEGSLKSRDNQKCVPTKASVDFKVRDGTGEIVNCGLSLVYEEPNHVVIEGNCNENTSRRDLSIGESIVSFAAGLLSDVLRFVWIGLVFFLAYGFARFFH	yes
A0A5S9XZG5	Arabidopsis thaliana (Mouse-ear cress)	Viridiplantae	A0A5S9XZG5	A0A816NH30	MVSVAPSSSSAQSPPPPQHQVFINFRGKQLRNGFVSHLDKALRMDGINVFIDRNETKGKDLSILFSRIEESRIALAIFSSMYTESYWCLNELAKIKECVDLGTLVVIPIFYKVDTDDVKNLKGVFGDKFWELAKTCNGEKLDKWKEALKYVPKKLGFTLSEMSDEGECINQIVWEVIKVLSSDILPELERGIPIDNPSLGEAPEAAPDSPPPLFGIETQLKQLEEKLDFDCKDTLTIGVVGMPGIGKTTLTSMLYEKWQHEFLRCVFLHDVRKMWKDCIMDRSIFIKELLKDEDVNQHVADLTPESLKALLLSKKSLVVLDNVSDKKQIDVLLGECDWIKRGSRIFITTSDRSVIEGLVDDTYEVLRLTGRDSFEYFSYFAFSGKLCPPEGNFMNLSRLFADYAKGNPLALKILGKELNGKDETHWEEKLCKLMQSPNKTIQDVLRVSYDELGLYHKDVFLDVACFFRSGDEYYVRCLVESCDTEAIDVVSEMKDLASKFLINISGGRVEMHDLLYTFGKELGSQGSRRLWNHKGVVCALKKRVGADNVRGIFLDMSELKKRLPLDRSTFIKMRNLRYLKFYNSRCDRECEAHSKLNFPEGLEFPLDEIRYLYWLKFPLMKLPKDFNPKNLTDFNLPYSEIEEVWEGAKDTPKLKWVDLSHSRKLCNLSGLLNAESLQRLNLEGCTSLEELPREMKRMKSLIFLNMRGCTSLRVLPRMNLISLKTLILTNCSSIQKFQVISDNLETLHLDGTVIGKLPTDMVKLQKLIVLNLKDCKMLGAVPEFLGKLKALQELVLSGCSKLKTFSVPIETMKCLQILLLDGTALKEMPKLLRFNSSRVEDLPELRRGINGLASLRRLCLSRNNMISNLQIDINQLYHLKWLDLKYCKNLTSIPLLPPNLEILDAHGCEKLKTVASPMALLKLMEQVQSEFIFTNCNNLEQVAKNSITSYAQRKSQLDARRCYKEGSVSEALFITCFPGSDVPSWFNYQTVRSALKMKLPPHWCDNRLSTIALCAVVTFPDTQDEINLFSIECTCEFKNELGTCIRFSCTLGGSWIESRKIDSDHVFIGYTSSSRITKHLEGSLKLKEHDICVPTEASIEFEVRDGAGEIVNCGLGLVYEEPNHVFVEENWKGASSRKTVSVIGESILSIDAGYLSNVLRFLWLGVVFFLVYGFSKFFVK	yes
A0A6D2J701	Microthlaspi erraticum	Viridiplantae	A0A6D2J701	A0A816NH30	MVAASLSSVQSPPQHQVFINFRGKQLRNGFVSHLEKALRRDGINVFIDRDETRGKDLSVLFSRIEESSVALAIFSTLYTESNWCLDELEKIKECADLGKLIVIPIFYKVETDDVKSLQGVFGDKFWELAKTIKGEKLDKWREALEDVPKKLGFTLSEMSDEGECINQIVNEVIKVLHDFSTELEREEDTFEAVSVSESPPLFGIETRLEQLEEKLDFDCKRTLTIGVVGMPGIGKTTLTKMMYEKWRHKFLRCVFLHDCVMMDRNLLMRELLRDDDDDDDDDKVDQQVADVSLDSLKTRLLSKKSLVVLDSVSDKKQIQVLLGECDWIKRGSRIFITTSDRSVIEGMVDDTYEVLRLTGRDSFQYFSHFAFSGKLSTPKGSFMNLSRLFADYAKGNPLALKILGIELNGKDETQWEDKLCKLAQSPNKTIQDVLRISYDGLSQRQKDMFLDVACFFRSGEEYYVGCLVEESCDDAEHIDVVREIKDLANKFLINISGGRVEMHDLLYTFGKELGSHGSRRLWNHKGVIGALKKQAGADSVRGIFLDMSELKNKIPLDRCTFTEMRQLRYLKFFSSRCHRECKADCKLNFPEGLEFPVDEVRYLYWLKFPLKKLPKDFNPKNLTDLNLPYSEIEEVWEGVKDTPKLKWVDLSHSSKLCNLSGLVNAESLQRLNLEGCTSLQELPKDMKRMKSLILLNMRGCTSLRFLPHMNLISMKTLILTNCSSLEKFRVVSDNLETLHLDGTAIGQLPTNMVKLQRLIVLNLKDCKMLRAVPECLGKLKALQELVLSGCSKLKTFPIPIENMKRLQILLLDGTAVADMPKILQFNGSKVEDLGELRRGVNGLSSLQRLCLSRNDMLSNLQIDISQLHHLKLLDLKYCKNLKSIPLLPPNLEILDAHGCQKLRTVASPMAFVKHMEQVHSKFIFTNCTNLELAAKNSITSYAQRKSQLDSVRCYKEGSFSEALLITSFPGSEVPTWFNHQTVGSTLKLKFPPHWCDNRLSTIALCAVVAFPCTQDEISRFSIQCTCEFTNELGTNKRFSCTLGGGWIEPRKIDSDHVFIGYTSSSHITNHAQGSLQSQEHHECVPTEASIKFEVRDGAGEIVNCGLSLVYEEPNHVVTEGNCNGTSSGRVLSVGKSIVSFGAGFLSVVLRYLLVGAVFFLVYGFAKLHFLSN	yes
A0A6D2LDY4	Microthlaspi erraticum	Viridiplantae	A0A6D2LDY4	A0A816NH30	MVAASFSSAESPPHHQVFINFRGKQLRNGFVSHLEKALRRDGINVFIDRDETRGKDLSVLFSRIEESSVALAIFSTLYTESNWCLDELEKIKECADLGKLIVIPIFYKVETDDVKSLQGVFGDKFWELAKTIKGEKLDKWREALEDVPKKLGFTLSEMSDEGECINQIVNEVIKVLHDFSTELEREEDTFEAVSVSESPPLFGIETRLEQLEEKLDFDCKRTLTIGVVGMPGIGKTTLTKMMYEKWRHKFLRCVFLHDCVMMDRNLLMRELLRDDDDDDDDDKVDQQVADVSLDSLKTRLLSKKSLVVLDSVSDKKQIQVLLGECDWIKRGSRIFITTSDRSVIEGMVDDTYEVLRLTGRDSFQYFSHFAFSGKLSTPKGSFMNLSRLFADYAKGNPLALKILGIELNGKDETQWEDKLCKLAQSPNKTIQDVLRISYDGLSQRQKDMFLDVACFFRSGEEYYVGCLVEESCDDAEHIDVVREIKDLANKFLINISGGRVEMHDLLYTFGKELGSHGSRRLWNHKGVIGALKKQAGADSVRGIFLDMSELKNKIPLDRCTFTEMRQLRYLKFFSSRCHRECKADCKLNFPEGLEFPVDEVRYLYWLKFPLKKLPKDFNPKNLTDLNLPYSEIEEVWEGVKDTPKLKWVDLSHSSKLCNLSGLVNAESLQRLNLEGCTSLQELPKDMKRMKSLILLNMRGCTSLRFLPHMNLISMKTLILTNCSSLEKFRVVSDNLETLHLDGTAIGQLPTNMVKLQRLIVLNLKDCKMLRAVPECLGKLKALQELVLSGCSKLKTFPIPIENMKRLQILLLDGTAVADMPKILQFNGSKVEDLGELRRGVNGLSSLQRLCLSRNDMLSNLQIDISQLHHLKLLDLKYCKNLKSIPLLPPNLEILDAHGCQKLRTVASPMAFVKHMEQVHSKFIFTNCTNLELAAKNSITSYAQRKSQLDSVRCYKEGSFSEALLITSFPGSEVPTWFNHQTVGSTLKLKFPPHWCDNRLSTIALCAVVAFPCTQDEISRFSIQCTCEFTNELGTNKRFSCTLGGGWIEPRKIDSDHVFIGYTSSSHITNHAQGSLQSQEHHECVPTEASIKFEVRDGAGEIVNCGLSLVYEEPNHVVTEGNCNGTSSGRVLSVGKSIVSFGAGFLSVVLRYLLVGAVFFLVYGFAKSLQ	yes
A0A6J0LJK7	Raphanus sativus (Radish) (Raphanus raphanistrum var. sativus)	Viridiplantae	A0A6J0LJK7	A0A816NH30	MAASSSSSVQSRPHNQVFVNFRGELRKTFVSHLEKALKTDGINVFIDENSPRGKDITTLFDRIEESKIALPIFSNHYTDSHWCLDELEKIKECVDSGKLVAIPIFYKVEVADVKNLKGVFGDKFWELVRNYKGDCKGAKTDKWIGALGVVTKKFGIVLTETSKESEEIDNIVARVIEALSGISIEREREIPIDNHDAGDEETAECASDAPLPPFGIETRLKQLEEKINSYTDRTFKLGLVGMPGIGKTTLTEKLYENCKGKFVRQAFLPDVRELSKSGMMDGSILRRELLRNEDVIQEVVNMKPESLKTHLLLNKSLVILDNVTSKKQMEVLLGNGDWIKKGSLIIITTSDRSVIEGEVDDIYEVHRLSARDSLQCFSHYAFGVVNPVGNFMNISKEFSEYAKGNPFALKILGGELNGQNKAHWEETLRRLAQSSNKTIQDFLKISYNELSQLQKDVFLDVACFFRSGDEYYVRCLVESDLKALASKFLINISGGRVEMHDLLYTFGKKLASALASPKELPSEGWCRLSLNHNELDALKKAAGDVSVRGIFLDMSEMKEEVSLHECTFKKMRNLWYLKLYSSHCHRQGKADCKLNFPDGIQLPLEEIRYLYWLKFPLTKLPEAFDPKNLSDLNLPYSEIEGVWDGVKETPKLKWVDLSYSSKLSNLSGLLNAESLQRLNLEGCTSLKELPKGMQHMQSLVFLNMRGCTSLRVLPNINLISMKTLILTNCSILRTFKLISNNLENLHLDGTAITQLPTNMWKLQRLIVLNLKDCEKLEAVPKCLGKLKALQELVLSGCSKLSTFPVPIEKMKSLQILLLDGTDFSTLKVEDIPELRRSMNGISSLQRLCLSRNDTITNLQDDISLLCHLKLLDLKFCKNLISIPLLPPNLEILDAHGCDKLKTVATPLAILKHMEKVHSKFIFTNCNSLEQAAKNSITTYAQRKSQLDARRCYKEGHASEALFITSFPGSEVPSWFDHRMIGPTLNLKFPPHWCDNRLSTIVLCAVVSFQDEINSFSVECTCEFTNELGTCTRFSCILGGGWIEPRKIDSDHVFIGYTSCSHITNHVEGSQGHQKCVPTTASIKFKVIDGSGEIMNCGLSLVYEEPNHVVIEGDSNGTSSGRDLSVVESTVSSATRFLSVVLRYLWLGVLFFSVFGFARFYSQ	yes
A0A6J0MHD4	Raphanus sativus (Radish) (Raphanus raphanistrum var. sativus)	Viridiplantae	A0A6J0MHD4	A0A816NH30	MVVSSVQSPPQHQVFINFRGKQLRNGFVSHLEKALRKDGINVFFDRNETKGKDLSILFSRIEESRIALAIFSTLYTESNWCLNELEKIKECVDLGKLVVIPIFYKVETDDVKNLKGVFGDKFWELAKTCKGEKLDKWREALEDVPRKLGFTLTEMSDEGEYISKIVGEVMKVLSDFSTGVEVDDVPIEDPDSEEADPDSPPLYGIETRLKQLEEKLDFECESTLTVGVVGMPGIGKTTLTKMLYEKWQHKFLRCVFLHDVCKLWKDRMMDRNIFIKELLKDDDLNQQVAADLSPESLKAVLLSKKSLVVLDNVSDKKQIEVLLGECDWIKKGSLVFITTSDRSVIEGKVDDTYEVLRLSGRDSFHYFSYFAFGGKHYYTPKGNFMNLSRLFADYAKGNPLALKILGVELNGKDETHWEDKLCKLAQSPDKTIQNVLQISYDGLSELQQDVFLDVACFFRSGDEYYVRCLVESYDTESIGDVSEINDLASKFFINISGGRVEMHDLLYTFGKELGSQESRRLWNHKGVVGALKKRAGAESVRGIFLDMSELKKKLPLEKCTFSGMSNLRYLKFYNSCCHRECEADCKLSFPEGLEFPLDEVRYLYWLKFPLKKLPKDFNPKNLTDLNLPYSEIEEIWEGVKATPKLKWVDLSHSSKLSKLSGLQNAESLQRLSLEGCTSLHELPREMNRMKRLVFLNMRGCTSLRFLPPMNLISMKTLILTNCSSLQEFRVISDNLETLKLDGSAISQLPANMVKLQRLMVLNLKDCITLEAVPECVGKLKALQELVLSGCSKLKTFQIPIENMKCLQILLLDRTAITDMPKISQFNSSKVEDLRRIKGGLNGLSLLRHLCLSRNDMISNLQINISQLYHLRLLDVKYCKNLSSLPLLPPNLEVLDAHGCEKLKTIATPMALLKPMEQVRSKFIFTNCNNLEQVSKNSITVYAQRKSQLDAVRCYEEGNVSEALLITSFPGSEVPSWFNHRTIGSSLKLKFPPHWCDNRLSTIVLCAVVAFPHTQDEINRFSIECTCEFTNELGTCIRFSCTLGGGWIEPRKIDSDHVFIGYISCSHLKNHVEVSREHLARDGAGEIECVPTEASIKFEVRDGAGEIVNCGLSLVYEEPNHVDCNETHSTRDLSVGESIVSFAVRSLSIVLEYLFLVVAFFLVYGFTRFFFFH	yes
A0A816ILX0	Brassica napus (Rape)	Viridiplantae	A0A816ILX0	A0A816NH30	MISLRRKRQTVTASTRAWLKFIDNDGGGPETHNTLMIALFSHRLLLLCKNSLDQSTMAASSSSSGQSPPHNQVFINFRGELRTNFVSHLVEALETDGINVFIDEKAPRGEDIATLFGRIEESKIALAIFSIEYAKSKWCLDELEKIKEFVDSGKLVVIPIFYKVDTNDVKDLNGVFGNKFWELARTCKGEKFDKWRDALGVVSRKFGFTLTETSKESESIIQIVKAVTKELTLNSTTRERVIPIDNPGAGDEETAESASDSALPSFGIETRLNQLEEMLNSYADRTLKLGLVGMPGIGKTTLTKILYEKREGKFVRHAFLVDVRELSKSGRMNGRYLAKELLRKEYVDEVVDSMQAESLKIHLLRNKSLVILDDVTNKKQIEVLLGNGDWIKEGSLIIITTSDRSVIEGEVDEIYEVLRLSGRDSLQCFSHYAFGVVNPVGNFRNLSKEFSEYAKGNPFALKILGGELNGKNEAHWKEALRKLSQSSNETIQDFLQISYNEVSPHQKDVFLDVACFFRSGDEYYVRCLVESDLKDLASKFLINISGGRVEMHDLLYTFGKELASQGSRRLFNHKGLHALKKTAGDDMVRGIVRGIFIDMSEMEKELSLDKCTFNNMRNLRYLKLYSSHCHRQCKADCKLNFPDELELPLDEIRYLYWLKFPFKNLPKDFDPKNLTDLNLPYSTIEEVLDGVKETPKLKWVDLSYSSKLRNLSGLLNAESLQRLNLEGCTSLEQLPKGMKRMQSLVFLNMRGCTSLRILPNINLISMKTLILTNCKSLQNFRVISNNLENLHLDGTAISQLPTTMWKLQTLIVLNLKDCEDLVAVPESLGKLKALQELVLSGCSKLKTFPVPVENMKCLQILLLDGTSITDMPKISQLNWSQVEDLRELRRGVNGVSSLQRLCLSRNDMITNLQDDISLLCHLKLLDLKYCKNLASIPLLPPNLEILDAHGCNKLKTVATPLAILKHMEKVHSNFIFTNCNILEQAAKNIITTYAQKKSQLDALRCYKEGHASEALFITSFPGSEVPSWFDHRMIGSTLKLKFPPHWCDNRLSTIVLCAVVAFPHIQDETNSFSIECTCEFTNELGTCTRFSCILGGGWIEPRKIDSDHVFIGYTSCSHITNHVEGSPEHQKCVPTEASIKFKVIDGAGEIVNCGLSLVYEEPNHVVIEGDCSGTSSGRGLSVVESTMSFATRFLSVILRYLWLGVVFFSVFGFARFYFH	yes
A0A0D3DHY3	Brassica oleracea var. oleracea	Viridiplantae	A0A816NH30	A0A816NH30	MVASSSVQSPPQHQVFINFRGKQLRNGFVSHLEKALRKDGINVFIDRDETKGKDLSILFSRIEGSRVALAIFSALYTESSWCLNELEKIKECVDLGKLVVIPIFYKVETDDVKNLKGVFGDKFWELAKTCKGEKLDKWREALEDVPKKLGFTLSEASDEGEYINKIVGEVIKVLSHVSTGLEGEVPIEYPSAAGQGGEAAALDSPPLFGIETRLRQLEDKLDFQCENTLTIGVVGMPGIGKTTLTRMLYEKWQHKFLRCVFLHDVRKMWKDCMLNRNILMAELLRDDDNVNQQVADLSPESLKALLLSKKSLVVLDNVSDKKQIEVLLGECDWIKKGSLIFITTSDRSVIEGKVDDTYEVLRLSGSDSFQYFTYFAFGGNHSTTPWGNFMNLSRLFADYAKGNPLALKILGAELNEKDETHWEDKLCKLAENPNKTIQNVLQISYNELGQLQKDVFLDVACFFRSGDEYYVRCLVDSCATDALRDLASKFFINISGGRVEMHDLLYTFGKELGAQGSRRLWNHKGVVGALKKRAGAESVRGIFLDMSELKKKLPLEKCTFSGMHNLRYLKFYNSCCYRECEADCKLNFPEGLEFTLDEVRYLYWLKFPLKKLPKDFNPKNLTDLNLPYSEIEEVWEGVKDTPKLRWIDLSHSIKLSKLSGLRNAENLQRLSLEGCTSLQELPQEMKRMKRLAFLNMRGCTSLRFLPHMNLISLKTLTLTNCSSLEKFRVISDYLETLYLDGTAITQLPANMVKLQRLIVLNLKDCKMLADVPECLGKLKALQKLVLSGCSKLKTFPISIENMKCLQILLLDRTAITDMPNILHSSYSSKMEDLRELRVGMNGLSSSLRRLCLSRNDTISSLLIGFGQLYNLKWLDLEYCKNLTSIALLPPNLEMLDAHGCSKLKTVATPMSLLKLMEQVHSKFIFTNCNNLEQVAKDSITSYAQRKIQLDARCYKEGNVSEALLTTSFPGSEVPSWFNHRTIGSTLKLKFPPHWCDNRLSTIVVCAVVAFPYNQEEMNRFSLQCTCEFRNELGTCIRFSCTLGGGWIEPRKIDSDHVFIGYISCSHLTDRVQGSREHHKCIPTVASIEFEVRDGEGEIVNCGLSLVYEEPNHVVIEGSCNRSSTRGCWVGECKVSFGVRLLFIVLRYLWPAVVFFLVYGFFHINKLYF	yes
A0A816NH30	Brassica napus (Rape)	Viridiplantae	A0A816NH30	A0A816NH30	MVASSSVQSPPQHQVFINFRGKQLRNGFVSHLEKALRKDGINVFIDRDETKGKDLSILFSRIEESRVALAIFSALYTESSWCLNELEKIKECVDLGKLVVIPIFYKVETDDVKNLKGVFGDKFWELAKTCKGEKLDKWREALEDVPKKLGFTLSEASDEGEYINKIVGEVIKVLSHVSTGLEGEVPIEYPSAAGQGGEAAALDSPPLFGIETRLRQLEDKLDFQCENTLTIGVVGMPGIGKTTLTRMLYEKWQHKFLRCVFLHDVRKMWKDCMLNWNILMAELLRDDDNVNQQVADLSPESLKALLLSKKSLVVLDNVSDKKQIEVLLGECDWIKKGSLIFITTSDRSVIEGKVDDTYEVLRLSGSDSFQYFTYFAFGGNHSTTPWGNFMNLSRLFADYAKGNPLALKILGAELNEKDETHWEDKLCKLAENPNKTIQNVLQISYNELGQLQKDVFLDVACFFRSGDEYYVRCLVDSCATDALRDLASKFFINISGGRVEMHDLLYTFGKELGAQGSRRLWNHKGVVGALKKRAGAESVRGIFLDMSELKKKLPLEKCTFSGMHNLRYLKFYNSCCYRECEADCKLNFPEGLEFTLDEVRYLYWLKFPLKKLPKDFNPKNLTDLNLPYSEIEEVWEGVKDTPKLRWIDLSHSIKLSKLSGLRNAENLQRLSLEGCTSLQELPQEMKRMKRLAFLNMRGCTSLRFLPHMNLISLKTLTLTNCSSLEKFRVISDYLETLYLDGTAITQLPANMVKLQRLIVLNLKDCKMLADVPECLGKLKALQKLVLSGCSKLKTFPISIENMKCLQILLLDRTAITDMPNILHSSYSSKMEDLRELRVGMNGLSSSLRRLCLSRNDTISSLQIGFGQLYNLKWLDLEYCKNLTSIALLPPNLEMLEAHGCSKLKTVATPMSLLKLMEQVHSKFIFTNCNNLEQVAKDSITSYAQRKIQLDARCYKEGNVSEALLTTSFPGSEVPSWFNHRTIGSTLKLKFPPHWCDNRLSTIVVCAVVAFPYNQEEMNRFSLQCTCEFRNELGTCIRFSCTLGGGWIEPRKIDSDHVFIGYISCSHLTDRVQGSREHHKCIPTVASIEFEVRDGEGEIVNCGLSLVYEEPNHVVIEGSCNRSSTRGCWVGECKVSFGVRLLFIVLRYLWPAVVFFLVYGFFHINKLYF	yes
A0A817A7Q4	Brassica napus (Rape)	Viridiplantae	A0A817A7Q4	A0A816NH30	MASYSSDPSFSSSNSVQSLPPKHQVFINFRGKELRLTFVSHLEKALRRDGINVFVDKNETKGKDLSSLFSRIEESRIALAIFSSMYTESKWCLNELVKINECVHSGKLVVIPIFYKVDTDDVKNRNGTFGAKLWELAKTKPEMLVKWVKALEDVTEKIGYTLGEMSDESESIEKIVKGVTEVLWKIPAAGEDKMTPEAPIAGDEDTPAPLCGIEQRLEQLRTVFDLKWESTRTIGVVGMPGIGKTTLAYKLYEEWQGYFDHHVFLHDVRGIWKGGSMDHRNIFMNELLQSYDPNQEVPDLLPEAVKTLLLSKKSLVVLDNVSDKIQIELLLGDYDWISAGSRIIITTSDLSVIEGIVDDTYEVVRLSGIDSFQYFNYFAFGSKDHTPDDNFMKLSRLFVDYAQGNPFALNRLGVDLYGKNEAHWKDTLRKLEESPTKAIQDFLQISYDGLEQLQKDVFLDIACFFRSADESHVRCLVESCDTESIAGVNEINDLAGKYFINISGGRVEMHDLMYTFGKELGSKGSRSLWNYKGVVDALKKGAVADSVRGVFLDMSELTDKHHLKPYTLSGMRNLRYLKFYNSHCHRECKADGNLNCPGGLELPLEEIRYFYWLKFPLKKLPEDFNPKNLTDLNLPYSEIEELWEALKDTPKLRWVDLSHSSKLCKLSGLQNAQRLKKLNLEGCTSLQELPQEMKRMKRLIFLNMRGCTSLRVLPPMNLISLETLILTNCSSLEEFRVISENLETLYLDGTDISQLPEDMVKLERLIVLNLKKCKKLVAVPECLGKLKALEELVLSGCSKLKSFPVPIENMKSLQILLLDGTVFSTLKVEDVPELRRGMNGLSSLQRLYLSGNDVISNLHTGISQLNHLKLLDLKGCKNLTSIPLLPPNLEILDAYGCEKLKTVASPMAQIKRVEKVHSKFIFINCNNLEQAAKNSITSYAQKKSQLDELRSYKEGHASEALFVTSFPGSEVPSWFNHRTIGPSLKLTPPHWCDNNLSTIAMCAVVAFPKTEDKTKRFSIKCTCEFKNKLGTCTRFSYILGGGWIQPRKIDSDHVFIGYACCSHVKNHVQGSREHQKCVPTDASIEFEVIDGAGKIMNCGLSLVYEEPNHVVIEDSNGTSSVGESTVYSTARFYFIVLTCFCMFYFFWVLGLL	yes
A0A816XHL6	Brassica napus (Rape)	Viridiplantae	A0A8D9GSV8	A0A816NH30	MVVSSSSVQSSPPQHQVFINFRGKQLRNGFVSHLEKALRKDGINVFIDKNETKGKDLSILFSRIEESRIALAIFSTLYTESNWCLNELEKIKECVDLGKLVVIPIFYKVETDDVKNLKGVFGDKFWELAKTCRGEKLDKWKEALEDVPKKLGFTLSEMSDEGEYISKIVGQVMKVLSDVSAGLERDVPIEDPSEADPDSSPLYGIETRLKQLEEKLEFECESTLTVGVVGMPGIGKTTLTKMLYEKWQHKFLRCVFLHDVRKLWQDRMMDRNIFMRELLKDDDLSQQVAADLSPESLKALLLSKKSLVVLDNVTDKKQIEVLLGECDWIKKGSLIFITTSDKSVIEGKVDDTYEVLRLSGRESFQYFSYFAFGGGKHYYTPKGNFMNLSRLFADYAKGNPLALKILGVELNGKDETHWEDKLSKLAQSPDKTIQNVLQISYDGLSELHKNVFLDVACFFRSGDEYYVKCLVESCDSEIKDLASKFFINISGGRVEMHDLLYTFGKELGLQGSRRLWNHKGVVGALKKRAGAESVRGIFLDMSELKKKLPLEKCTFSGMRNLRYLKFYNSCCHRECEADCKLSFPEGLEFPLDEVRYLYWLKFPLKKLPKDFNPKNLTDLSLPYSEIEEIWEGVKATPKLKWVDLSHSSKLSKLSGLQNAESLQRLSLEGCKSLQELPREMNHMKSLVFLNMRGCTSLRFLPHMNLISMKTLILTNCSSLQEFRVISDNLETLKLDGTAISQLPANMVKLQRLMVLNLKDCIMLEAVPESLGKLKKLQELVLSGCSKLKTFPIPIENMKRLQILLLDTTAITDMPKILQFNSQIKCGMNGLSSLRHLCLSRNNMITNLQVNISQLHHLRLLDVKYCKNLTSIPLLPPNLEVLDAHGCEKLKTVATPLALLKLMEQVHSKFIFTNCNNLEQVAKNSITVYAQRKSQQDAVRCYKEGNVSEALLITSFPGSEVPSWFNHRTIGSSLKLKFPPHWCDNRLSTIVLCAVVSFPCTQDEIHRFSIECTCEFTNELGTCVRFSCTLGGGWIEPREIDSDHVFIGYTSCSHLRNHVEGSGEHHKCVPTEASIEFEVRDGAGEIVNCGLSLVYEEPNHAVTEGDYNGTSSRRDFSVGESIVSFAVRFVSTVLKYLWLVVAFFLVYGFAKFFFFY	yes
A0A8D9GSV8	Brassica campestris (Field mustard)	Viridiplantae	A0A8D9GSV8	A0A816NH30	MVVSSSSVQSSPPQHQVFINFRGKQLRNGFVSHLEKALRKDGINVFIDKNETKGKDLSILFSRIEESRIALAIFSTLYTESNWCLNELEKIKECVDLGKLVVIPIFYKVETDDVKNLKGVFGDKFWELAKTCRGEKLDKWKEALEDVPKKLGFTLSEMSDEGEYISKIVGQVMKVLSDVSAGLERDVPIEDPSEADPDSSPLYGIETRLKQLEEKLEFECESTLTVGVVGMPGIGKTTLTKMLYEKWQHKFLRCVFLHDVRKLWQDRMMDRNIFMRELLKDDDLSQQVAADLSPESLKALLLSKKSLVVLDNVTDKKQIEVLLGECDWIKKGSLIFITTSDKSVIEGKVDDTYEVLRLSGRESFQYFSYFAFGGGKHYYTPKGNFMNLSRLFADYAKGNPLALKILGVELNGKDETHWEDKLSKLAQSPDKTIQNVLQISYDGLSELHKNVFLDVACFFRSGDEYYVKCLVESCDSEIKDLASKFFINISGGRVEMHDLLYTFGKELGLQGSRRLWNHKGVVGALKKRAGAESVRGIFLDMSELKKKLPLEKCTFSGMRNLRYLKFYNSCCHRECEADCKLSFPEGLEFPLDEVRYLYWLKFPLKKLPKDFNPKNLTDLSLPYSEIEEIWEGVKATPKLKWVDLSHSSKLSKLSGLQNAESLQRLSLEGCKSLQELPREMNHMKSLVFLNMRGCTSLRFLPHMNLISMKTLILTNCSSLQEFRVISDNLETLKLDGTAISQLPANMVKLQRLMVLNLKDCIMLEAVPESLGKLKKLQELVLSGCSKLKTFPIPIENMKRLQILLLDTTAITDMPKILQFNSQIKCGMNGLSSLRHLCLSRNNMITNLQVNISQLHHLRLLDVKYCKNLTSIPLLPPNLEVLDAHGCEKLKTVATPLALLKLMEQVHSKFIFTNCNNLEQVAKNSITVYAQRKSQQDAVRCYKEGNVSEALLITSFPGSEVPSWFNHRTIGSSLKLKFPPHWCDNRLSTIVLCAVVSFPCTQDEINRFSIECTCEFTNELGTCVRFSCTLGGGWIEPREIDSDHVFIGYTSCSHLRNHVEGSGEHHKCVPTEASIEFEVRDGAGEIVNCGLSLVYEEPNHAVTEGDYNGTSSRRDFSVGESIVSFAVRFVSTVLKYLWLVVAFFLVYGFAKFFFFY	yes
A0A8D9HFS1	Brassica campestris (Field mustard)	Viridiplantae	A0A8D9HFS1	A0A816NH30	MLTVASSSSSVQSPPQNQVFLNFRGKQLRYGFVSHLEKALRRDGINVFVDKNETKGKDLSSLFSRIEESRIALAIFSSMYTESKWCLNELEKIKECVDLGKLVVIPIFYKVDTDDVKNLNGVFGDKFWELAKTCNGEKFEKWRQALQNIPQKLGFTLGETSDEGDYINQIVGEVVKVLSSDLERQIPIDNHPCSGAEKTPEAAPDLPPPLFGIENRLTQLEMKLDFECENTITIGVVGMPGIGKTTLTKMLYEKWRGEFLRCVFLHDVRKLWKDCKMNRDIFMRELLKDDDVKQEVSDLSPESLKALLLSKKSLVVLDNVSDKSQIETLLGECDWIKRGSRIFITTSDKSVIEGVVDDTYEVLRLSGRDSFQYFSYFAFSGKLCPPEDNFLNLSRLFVDYAKGNPLALKILGVELSEKDETHWEETLRDLAQSPNKTIQSVLQISYNGLGQFHKDVFLDVACFFRSGDENYVRCLVESCDTDLVDAASEIKDLASKFLINISGGRVEMHDLLYTFGKELGSQGSRRLWNHKGVVGALKKRKGAGSVRGIFLDMSELKEKLPLDRCTFTEMRNLRYLKFYSSRCHRECEADCKLNFPEGLDFPLDEVRYLFWLKFPLKKLPKDFNPKNLTDLNMSFSEIEELWEGVKDTPKLKWVDLSHSSKLCNLTGLLNAESLQRLNLEGCTSLEELPREMERMKCLVFLNMRGCTSLRVLPHMNLISMKTLILTNCSSLQTFRVVSDNLETLHLDGSAIGQLPTNMWKLQRLIVLNLKDCKMLAELPECLGKLKALQELVLSGCSKLKTFPIRIENMKSLQILLLDGTSITDMPKILQLNSSKVEDWPELRRGMNGISSLQRLCLSGNDIITNLRIDISLLCHLKLLDLKFCKNLTSIPLLPPNLEILDAHGCGKLKTVATPMAILKHMEKVHSKFIFTNCNSLEQAAKNSITTYAQKKSQLDALRCYKEGHASEALFITSFPGSEVPSWFDHRMIGSTLKLKFPPHWCDNRLSTIVLCAVVAFQNEINSFSIECTCEFKNELGTCTRFSSILGGGWIEPRKIDSDHVFIGYTSSSHITNHVEGSPEHQKCVPTEASIKFKVIDGAGEIVNCGLSLVYEEPNHVVIKGDCSGTSSGRGLSVVESTMSFATRFLSVILRYLWLGVVFFSVFGFARFYFH	yes
A0A8S9GZ94	Brassica cretica (Mustard)	Viridiplantae	A0A8S9GZ94	A0A816NH30	NLKGVFGDKFWELAKTCKGEKLDKWREALEDVPKKLGFTLSEASDEGEYINKIVGEVIKVLSHVSTGLEGQVPIEYPSAAGQGGEAAALDSPPLFGIETRLRQLEDKLDFQCENTLTIGVVGMPGIGKTTLTRMLYEKWQHKFLRCVFLHDVRKMWKDCMLNRNILMAELLRDDDNVNQQVADLSPESLKALLLSKKSLVVLDNVSDKKQIEVLLGECDWVKKGSLIFITTSDRTVIEEGKVDDTYEVLRLSGSDSFQYFTYFAFGGNHSATPRGNFMNLSRLFADYAKGNPLALKILGAELNEKDETHWEDKLCKLAENPNKTIQNVLQISYNELGQLQKDVFLDVACFFRSGDEYYVRCLVDSCATDALRDLASKFFINISGGRVEMHDLLYTFGKELGAQGSRRLWNHKGVVGALKKRSGAESVRGIFLDMSDLKKKLPLEKCTFSGMHNLRYLKFYNSCCYRECEADCKLNFPEGLEFTLDEVRYLYWLKFPLKKLPKDFNPKNLTDLNLPYSEIEEVWEGVKDTPKLRWIDLSHSIKLSKLSGLRNAENLQRLSLEGCTSLQELPQEMKRMKRLAFLNMRGCTSLRFLPHMNLISLKTLTLTNCSSLEEFRVISDYLETLYLDGTAITQLPANMVKLQRLIVLNLKDCKMLADVPECLGKLKALQKLVLSGCSKLKTFPTSIENMKCLQILLLDRTAITDMPKILHSSYSSKMEDLRELRVGMNGLSSSLRRLCLSRNDTISSLLIGFGQLYNLKWLDLKYCKNLTSIALLPPNLEMLDAHGCSKLKTVVTPMSLLKLMEQVHSKFIFTNCNNLEQVAKDSITSYAQRKSQLDAARCYKEGNNSEALLTTSFPGSEVPSWFNHRTIGSTLKLKFPPHWCDNRLSTIVVCAVVAFPYNQEEMNRFSLQCTCEFRNELGTCIRFGCTLGGGWIEPRKIDSDHVFIGYISCSHLTDRVQGSREHHKCIPTVASVEFEVRDGEGEIVNCGLSLVYEEPNHVVIEGSCNRSSTRGCWVGECKVSFGVRLLFIVLRYLWPAVVFFLVYGFFHINKLYF	yes
A0A8T1Y182	Arabidopsis thaliana x Arabidopsis arenosa	Viridiplantae	A0A8T1Y182	A0A816NH30	MVAPSSSSAHSPPQHQVFINFRGKQLRNGFVSHLEKALRMDGINVFIDKNETKGKDLSILFSRIEESRIALAIFSSMYTESYWCLNELAKIKECVDLGTLVVIPIFYKVDTDDVKNLKGVFGDKFWELAKTCNGEKLDKWKEALKDVPKKLGFTLSEMSDEGECINQIVWEVIKVLSSDVLPDLEREFPIDNPCPGEEEEETAEAAPPPLFAIETRLKQLEEKLDFECKSTLTIGVVGMPGIGKTTLTSMLYEKWQHEFLRCVFLHDVRKMWKDCMMDRSIFIKELLKDEDVNQEVADLSPESLKALLLSKKSLVVLDNVSDKKQIDVLLGESDWIKRGSRIFITTSDRSVIEGIVDDTYEVLRLTGRDSFEYFSYFAFSGKLCPPEENFMNLSTLFADYAKGNPLALKILGKELNGKDKTHWEEKLCKLMQSPNKTIQDVLRVSYDELGSYHKDVFLDVACFFRSGDEYYVRCLVESCDTEAIDVVSEIKDLASKFLINISGGRVEMHDLLYTFGKELGSQGSRRLWNHKGVVGALKKRVGGDSVRGIFLDMSELKKKLPLDRSTFIKMRNLRYLKFYSSRCDRECEADSKLNFPDGLEFPLDEIRYLYWLKFPLMKLPKDFNPKNLTDFNLPYSNIEEVWEGAKDTPKLKWVDLSHSRKLCNLSGLLNAESLQRLNLEGCTSLEELPREMKRMKSLIFLNMRGCTSLRVLPHMNLISLKTLILTNCSSIQKFQVISDNLETLHLEGTKIGRLPTDMVKLQKLIVLNLKDCKMLDAVPECLGKLKALQELVLSGCSKLKVFAIPIETMKCMQILLLDGTGIKEMPKVLRFNSSKVEDLRELRRGINGISSLRRLCLSGNDMISNLQIDINQLYHLKWLDLKYCKNLTSIPLLPPNLEILDAHGCEKLKTVMSPMALLKLMEQVQSKFIFTNCNNLEPLAKNSITSYAQRKSQLDARRCYKEGNVSEALFILCFPGSDVPSWFNYQTVGSALKLKFPPHWCDNRLSTIALCAVITFPYTEDEINRFLVECTCEFKNELGTCIRFSCTLGGGWIEPRKIDSDHVFIGYTSCSHITKHIEASLESRENHKCVPTEASIEFEVRDGAGEIVNCGLSLVYEEPNHVVVEGDCDGTSSRRDVSVGESILSLAAGYLSNVFKLMWLGVVFFMVYGFARFFVR	yes
A0A8T1YFS3	Arabidopsis suecica (Swedish thale-cress) (Cardaminopsis suecica)	Viridiplantae	A0A8T1YFS3	A0A816NH30	MGASSYFSVELPPQHQVFLNFRGIQLRNSFVSHLEKALRIDGIKVFIDRNETKGNDLSIFFSRIEESRIALTIFSTKYTESRWCLDELEKIKECVDSGKLVVIPIFYKVDTDDVKNLKGVFGEKFWTLAKTCKGEKIDKWREAFKAVTKKIGFTLGETSDEGEFINQIVGAVRKVLTDISTHRERDIIPFDKPCAGEGETPEAAHELPPLLFGIETRLKQLEEKLDIECKDTLTIGVVGMPGIGKTTLLNKLYEKWQHKFLRCVFLHDVRKMSCTLDRNIFLKELLREDDVDQEVDNMSPESLKALLLSKKSLVVLDNVSEKKQLEVLLGESDWIKRGSRIFITTSDRSVIEGMVSDTFEVQRLTGRDSYEYFNHFAFSAKLPTPEGNFMNYSRLFVDYAQGNPFALMILGSDLNGKKEAYWEEKLCELAQSPNEMIRNVLRISYDELCQLQKDVFLDVACFFRSGDEYYVRCLVESCDTEPIDAVSEIKDLASKFLINISGGRVEMHDLLYTFGKELGSEGSCRLWSHQGVVGALKKRAGADSVRGIFLDMSELNKKLSLDRTTFIKMRNLRYLKFYSCCHQKCEADSKLYFPEGLEFRLDELRYLYWLKFPLNRLPIDFNPMNLTDLNLPYSEIEEVWEGLKDTPKLKWVDLSHSRKLRNLSGLLNAESLRRLNLEGCTSLEALPHEMKRMKSLVFLNMRGCTSLRVLPHMKLISMKTLILTNCSSLEEFQVISDNLETLHLDGTAVCQLPVDMVKLQKLIVLNLKDCKMLRAVPDCLGKLQALQELVLSGCSNLESFPISIEDMKSLQILLLDGTSIKEMPMILQFSNSKVEDLCSMNSLSSLRRLCLSGNDMIRNLHVGINQLYHLKWLDLKYCKNLTSISVLPPNLEILDTHGCNKLETVALPIALLKLMEQVQSKFIFTNCNKLEQVTKNSITKYAQRKLQLDALRCYREETVSEALFVTCFPGSEVPSWFNHQTFGSELKLKFPPHWCDNKLSTLVLCAVVTFPQDEINRFSIECTCEFKNRLEVCTRFSCTIGGCWIEPRTVDSEHVFIGYTGCSHITKHLEGSLKSQEHHHCVPTEASIKFKVRDGAGEIVNCGLSLVYEEPNHVVV	yes
A0A8X7P128	Brassica carinata (Ethiopian mustard) (Abyssinian cabbage)	Viridiplantae	A0A8X7P128	A0A816NH30	MVTSSSSSVSPPHNQVFINFRGELRKAFVSHLERALKINGINVFIDEHQTRGNDLSTLFNRIEESKIALAIFSSQYAESKWCLNELEKIKERVDLGELVVIPIFYKVEVADVKKLGGVFAEKFWELAKNHKGEKIDKWREALAAVTQKFGFEITETSNESEFIVLVVAEVMKVLTTCISIERVREIPIDNPTGAKDELTAKAASDLALPPFGIKPRLKQLVDKFNSDIERTLKLGIVGMPGIGKTTLTEMLYEKFKGRFVRRAFLPDVREICKKGTMDRSILTRELLKEEGEIQQVAYMPPDSLKALLLRKKSLVILDNVSRKEQIEVLLGKCDWLKEGSLIIITTSDRSVIEGKVDDIYEVLRLSGRDSLQCFSHYAFRGNPVGNFMNLSKEFVDYAKGNPLALKILGGELYGKDESHWEATLSKLAQSPNKMIQSVLRISYDELGQFQKDVFLDVACFFRSGDENYVRCLVESCDTHAVGEIKDLASKFLINISGGRVEMHDLMYTFGNELGSQGSCRLWNHKVVVNALKNTEGAADVRGIFLDMSKLTEDLPLDSCAFNMMRNLRYLKFFSSRCHGKCEADRKLNCPDGLEFALEELRYLYWLKFPSRIFPKDFNPRNLTDLNLPYSEIKELWDAVKDTPKLKWVDLSYSSKLCNLSGLLNAESLQRLNLEGCTSLKELPKNMERMKGLMFLNMRGCTSLRVLPHINLLSLKTLILTNCSKLQKLQVVSDNLEILYLDGTAIGELPTNMEKLQKLIVLNLKDCKMLKRVPECLGKLEALQELVLSGCLKLKTFPIPIENMKCLQILLLDGTGITDMPKIVRSNSSKVEDVPELRRGINGLSTLHRLCLSRNDMISNLQFDISQLYHLKLLDLKYCKNLTSIPLLPPNLEILDAHGCKKLKTVASPMARVKLMEQVHSKFIFINCYNLEQAALNSITSYAQRKCQLDALRCYKKGDVSEALLITSFPGSEVPSWFNHRTTGSSLELKFPPHWCDNRLSTIVLCAVVSFPYRKNKINRFSIECTCKFTNELGTSIPFSCTLGGGWIEPRKIDSDHVFIGYISCSNLKNHVDVSREHHVCVPTEASIEFEVRDGAGEIVNCGLSLVYEEPNHVITEGDCNGTTSDTGRQSNGVMSDQASRLRDEDLNMDEEEEDDDSDEEDGEDEYEQDGLTVDDTHEIEEEEVSEGEEEEEEHGTGCGLDQPMTEAVQVDEEDSDDEVQ	yes
A0A8X7VX75	Brassica carinata (Ethiopian mustard) (Abyssinian cabbage)	Viridiplantae	A0A8X7VX75	A0A816NH30	MAASSSSSVQSPPHNQVFINFRGELRLNFVSHLVEALKTDGINVFIDERNTRGEDITTLFDRIEESKIALAIFSSSYAESKWCLNELDKIKECVDLGRLVVIPIFYKVEVADVKGLDRVFGGKFWDLAKNCKGETIDKWREALGVVSRKFGFILTETSKESDSIAQIVAQVIEVLSGISSIERENEIPIDNPGAGDEETTEYASDSALPLFGIETRLEQLKETLDSYTDRTLKLGLVGMPGIGKTTLTNMLYEKRKGKFVRHAFLQDVRDLSNNGNMDRIILWKELLRNEFLDEVVDCMPAESLKTHLLHNKSLVILDDVTDKKQLEVLLGNGDWIKEGSLIIINTSDRSVIEGEVDDIYEVLRLSGRDSLQCFSHYAFGVVNPVGNFINLSKEFSEYAKGNPFALKILGGELNGKNEAHWKETLRKLAQSSNETIQDFLQISYNVLSPHQKDVFLDVVYFFRSGDEYYVRCLVESDLKDLASKFLINISGGRVEMHDLLYTFGKELDSKGSRRLLNHKGLHALKKTAGDDMVRDIVRGIFIDMCEMEKELSLDKFTFKNIPNLRYLKIYSSHCNRQCKADCKLNFPDGLELPLNEIRYLYWLKFPFKNLPEDFVPKNLADLNLPFSEIEEVWKDVKDTPKLKWVDLSHSSKLYNLSGLINAESLQRLNLEGCTSLRELPKGMKRMQSLVFLNMRGCTSLRVLPNINLTSMKTLILTNCSSLQNFQVISNNLETLNLDGTAISQLPKTMWKLQRLIVLNLKDCEKLVAVPECLGKLKALQELVLSGCSKLKTFPVPIEKMKSLQILLLDGTDFSTLKVEDIPELRRGMNGISSLQRLCLSRNDMITKLQDDISLLCHLKLLDLKLCKNLISIPLLPPNLEILDAHGCDKLKTVATPMAILKHMEKVHSKFIFTNCNSLEQAAKNSITSYAQRKSQLDARRCYKEGHASEALFLTSFPGSEVPSWFDHRMIGSTLRLKFPPHWCDDRLSTLVLCAVVAFPPVQDETNSFSIECTCEFTTELGTCTRFSCILGGGWIEPRKIDSDHVFIGYTSFSHITNHVQGSGEHQKCVPTEASIKFKVIDGAGEIVNCGLSLVYEEPNHVVIEGDCSGTSSGRSLSVVESTMSSATRFLSVVLRYLWLGVVFFSVFGVARLYFH	yes
A0A9W3C8M9	Raphanus sativus (Radish) (Raphanus raphanistrum var. sativus)	Viridiplantae	A0A9W3C8M9	A0A816NH30	MAASSSSSVQSRPHNQVFVNFRGELRKTFVSHLEKALKTDGINVFIDENSPRGKDITTLFDRIEESKIALPIFSNHYTDSHWCLDELEKIKECVDSGKLVAIPIFYKVEVADVKNLKGVFGDKFWELVRNYKGDCKGAKTDKWIGALGVVTKKFGIVLTETSKESEEIDNIVARVIEALSGISIEREREIPIDNHDAGDEETAECASDAPLPPFGIETRLKQLEEKINSYTDRTFKLGLVGMPGIGKTTLTEKLYENCKGKFVRQAFLPDVRELSKSGMMDGSILRRELLRNEDVIQEVVNMKPESLKTHLLLNKSLVILDNVTSKKQMEVLLGNGDWIKKGSLIIITTSDRSVIEGEVDDIYEVHRLSARDSLQCFSHYAFGVVNPVGNFMNISKEFSEYAKGNPFALKILGGELNGQNKAHWEETLRRLAQSSNKTIQDFLKISYNELSQLQKDVFLDVACFFRSGDEYYVRCLVESDLKALASKFLINISGGRVEMHDLLYTFGKKLASALASPKELPSEGWCRLSLNHNELDALKKAAGDVSVRGIFLDMSEMKEEVSLHECTFKKMRNLWYLKLYSSHCHRQGKADCKLNFPDGIQLPLEEIRYLYWLKFPLTKLPEAFDPKNLSDLNLPYSEIEGVWDGVKETPKLKWVDLSYSSKLSNLSGLLNAESLQRLNLEGCTSLKELPKGMQHMQSLVFLNMRGCTSLRVLPNINLISMKTLILTNCSILRTFKLISNNLENLHLDGTAITQLPTNMWKLQRLIVLNLKDCEKLEAVPKCLGKLKALQELVLSGCSKLSTFPVPIEKMKSLQILLLDGTDFSTLKVEDIPELRRSMNGISSLQRLCLSRNDTITNLQDDISLLCHLKLLDLKFCKNLISIPLLPPNLEILDAHGCDKLKTVATPLAILKHMEKVHSKFIFTNCNSLEQAAKNSITTYAQRKSQLDARRCYKEGHASEALFITSFPGSEVPSWFDHRMIGPTLNLKFPPHWCDNRLSTIVLCAVVSFQDEINSFSVECTCEFTNELGTCTRFSCILGGGWIEPRKIDSDHVFIGYTSCSHITNHVEGSQGHQKCVPTTASIKFKVIDGSGEIMNCGLSLVYEEPNHVVIEGDSNGTSSGRDLSVVESTVSSATRFLSVVLRNTTKLRSSGSVLFLVLSAFSLVLLVQFVVQQSRRLRLLSQSWSRVSFLFLDSRHACII	yes
A0A9W3D6T9	Raphanus sativus (Radish) (Raphanus raphanistrum var. sativus)	Viridiplantae	A0A9W3D6T9	A0A816NH30	MKVLSDFSTGVEVDDVPIEHPSEEADLDSPPLYGIETRLKQLEEKLDFECESTLTVGVVGMPGIGKTTLTKMLYEKWQHKFLRCVFLHDVCKLWKDRMMDRNIFIKELLKDDDLNQQVAADLSPESLKAVLLSKKSLVVLDNVSDKQQIEVLLGECDWIKKGSLVFITTSDRSVIEAKVDDTYEVLRLSGRDSFHYFSYFAFGGTHYYTPKGNFMNHSRLFADYAKGNPLALKILGVELNGKDETHWEDKLCKLAQSPDKTIQNVLQISYDGLSELHKDVFLDVACFFRSGDEYYVRCLVETYDTESIGDASEIKDLASKFFINISGGRVEMHDLLYTFGKELGSQGSRRLWNHKGVVGALKKRAGAESVRGIFLDMSELKKKLPLEKCTFSGMSNLRYLKFYNSCCHRECEADCKLSFPEGLEFPLDEVRYLYWLKFPLKKLPKDFNPKNLTDLNLPYSEIEEIWEGVKATPKLKWVDLSHSSKLSKLSGLQNAESLQRLSLEGCTSLQELPREMNRMKRLVFLNMRGCTSLRFLPPMNLISMKTLILTNCSSLQEFRVISDNLETLKLDGTAIIQLPANMVKLQRLMVLNLKDCITLEAVPECVGKLKALQELVLSGCSKLKTFPIPIENMKCLQILLLDRTAITDMPKISQFNSSKVKDLRQIKGGLNGLSSLRHLCLSRNDMIINLQVNISQLYHLRMLDVKYCKNLASLPLLPPNLEVLDAHGCEKLKTIATPMALLKAMEQVRSKFIFTNCNNLEQVSKNSITVYAQRKSQLDAVRCYKEGNVSEALLITSFPGSEVPSWFNHRTIGSSLNLKFPPHWCDNRLSTIVLCAVVAFPHTQDEINRFSIECTCEFTNELGTCIRFSCTLGGGWIEPRKIDSDHVFIGYISCSHLKNHVEVSREHLECVPTEASIQFEVRDGAGEIVNCGLSXVYEEPNHVVTEGDCNETHSTRDLSVGESIVSFAVRSLSTVLEYLFLAVAFFLVCGFTRFFFFY	yes
D1GEG5	Brassica rapa subsp. pekinensis (Chinese cabbage) (Brassica pekinensis)	Viridiplantae	D1GEG5	A0A816NH30	MVVSSSSVQSSPPQHQVFINFRGKQLRNGFVSHLEKALRKDGINVFIDKNETKGKDLSILFSRIEESRIALAIFSTLYTESNWCLNELEKIKECVDLGKLVVIPIFYKVETDDVKNLKGVFGDKFWELAKTCRGEKLDKWKEALEDVPKKLGFTLSEMSDEGEYISKIVGQVMKVLSDVSAGLERDVPIEDPSEADPDSSPLYGIETRLKQLEEKLEFDCESTLTVGVVGMPGIGKTTLTKMLYEKWQHKFLRCVFLHDVRKLWQDRMMDRNIFMRELLKDDDLSQQVAADLSPESLKALLLSKKSLVVLDNVTDKKQIEVLLGECDWIKKGSLIFITTSDKSVIEGKVDDTYEVLRLSGRESFQYFSYFAFGGGKHYYTPKGNFMNLSRLFADYAKGNPLALKILGVELNGKDETHWEDKLSKLAQSPDKTIQNVLQISYDGLSELHKNVFLDVACFFRSGDEYYVKCLVESCDSEIKDLASKFFINISGGRVEMHDLLYTFGKELGLQGSRRLWNHKGVVGALKKRAGAESVRGIFLDMSELKKKLPLEKCTFSGMRNLRYLKFYNSCCHRECEADCKLSFPEGLEFPLDEVRYLYWLKFPLKKLPKDFNPKNLTDLSLPYSEIEEIWEGVKATPKLKWVDLSHSSKLSKLSGLQNAESLQRLSLEGCKSLQELPREMNHMKSLVFLNMRGCTSLRFLPHMNLISMKTLILTNCSSLQEFRVISDNLETLKLDGTAISQLPANMVKLQRLMVLNLKDCIMLEAVPESLGKLKKLQELVLSGCSKLKTFPIPIENMKRLQILLLDTTAITDMPKILQFNSQIKCGMNGLSSLRHLCLSRNNMITNLQVNISQLHHLRLLDVKYCKNLTSIPLLPPNLEVLDAHGCEKLKTVATPLALLKLMEQVHSKFIFTNCNNLEQVAKNSITVYAQRKSQQDAGNVSEALLITSFPGSEVPSWFNHRTIGSSLKLKFPPHWCDNRLSTIVLCAVVSFPCTQDEINRFSIECTCEFTNELGTCVRFSCTLGGGWIEPREIDSDHVFIGYTSCSHLRNHVEGSGEHHKCVPTEASIEFEVRDGAGEIVNCGLSLVYEEPNHAVTEGDYNGTSSRRDFSVGESIVSFAVRLYFLGHH	yes
D1GEI9	Brassica rapa subsp. pekinensis (Chinese cabbage) (Brassica pekinensis)	Viridiplantae	D1GEI9	A0A816NH30	MLTVASSSSSVQSPPQNQVFLNFRGKQLRYGFVSHLEKALRRDGINVFVDKNETKGKDLSSLFSRIEESRIALAIFSSMYTESKWCLNELEKIKECVDLGKLVVIPIFYKVDTDDVKNLNGVFGDKFWELAKTCNGEKFEKWRQALQNIPQKLGFTLGETSDEGDYINQIVGEVVKVLSSDLERQIPIDNHPCSGAEKTPEAAPDLPPPLFGIENRLTQLEMKLDFECENTITIGVVGMPGIGKTTLTKMLYEKWRGEFLRCVFLHDVRKLWKDCKMNRDIFMRELLKDDDVKQEVSDLSPESLKALLLSKKSLVVLDNVSDKSQIETLLGECDWIKRGSRIFITTSDKSVIKGVVDDTYEVLRLSGRDSFQYFSYFAFSGKLCPPEDNFLNLSRLFVDYAKGNPLALKILGVELSEKDETHWEETLRDLAQSPNKTIQSVLQISYNGLGQFHKDVFLDVACFFRSGDENYVRCLVESCDTDLVDAASEIKDLASKFLINISGGRVEMHDLLYTFGKELGSQGSRRLWNHKGVVGALKKRKGAGSVRGIFLDMSELKEKLPLDRCTFTEMRNLRYLKFYSSRCHRECEADCKLNFPEGLDFPLDEVRYLFWLKFPLKKLPKDFNPKNLTDLNMSFSEIEELWEGVKDTPKLKWVDLSHSSKLCNLTGLLNAESLQRLNLEGCTSLEELPREMERMKCLVFLNMRGCTSLRVLPHMNLISMKTLILTNCSSLQTFRVVSDNLETLHLDGSAIGQLPTNMWKLQRLIVLNLKDCKMLVELPECLGKLKALQELVLSGCSKLKTFPIRIENMKSLQLLLLDGTSITDMPKILQLNSSKVEDWPELRRGMNGISSLQRLCLSGNDIITNLRIDISLLCHLKLLDLKFCKNLTSIPLLPPNVEILDAHGCGKLKTVATPMAILKHMEKVHSKFIFTNCNSLEQAAKNSITTYAQKKSQLDALRCYKEGHASEALFITSFPGSEVPSWFDHRMIGSTLKLKFPPHWCDNRLSTIVLCAVVAFQNEINSFSIECTCEFKNELGTCTRFSSILGGGWIEPRKIDSDHVFIGYTSSSHITNHVEGSPEHQKCVPTEASIKFKVIDGAGEIVNCGLSLVYEEPNHVVIEGDCSGTSSGRGLSVVESTMSFATRFLSVILRLLRAIGLHLLGANFISWMLKRLPHQSIVRSKDREIKGGYLEGRERGGSGTEKEAPWLADEKDDDEEEKHLLMVSNIAIVFAVSYLLSQLAT	yes
D7MBP1	Arabidopsis lyrata subsp. lyrata (Lyre-leaved rock-cress)	Viridiplantae	D7MBP1	A0A816NH30	MLASATFSVELPPQHQVFMNFRGKQLRKGFVSHLEKALKRDGINAFIDEDETRGNDLSILFSRIDESRIALAIFSSMYTESNWCLDELVKIKECVDLGKLVVIPIFYKVETDDVKNLKGVFGDKFWELVKTCNGEKLDKWKEALKVVTNKMGFTLGEMSNEGEYVEKIVRQVIEVLSNVSTDLKREVPIDDPSAGEGETPEAAPDSLPHLFGINTRLQQLEEKLDFECKSTLIIGVVGMPGIGKTTLTSMLYENWQGGFLSRAFLHDVSQMSKRYTKRQMRNILMTELLKEVDLKQKVADMSPKSLKAHLLSMKSLIVLDNVSDKKQIKDLLEEDDWIKIGSRIIFTTSDISVIEGMVDDTYEVQRLTGRDSFDYFSHFAFNFKLPTPEGNFINLSRLFVDYAKGNPLVLKILGVELSGKKEKYWTDKLRELAESPIKKLQDVLRISYDGLGQLQKDVFLDVACFFRSGDDYYVRCLVESCDTEPIDGVSEIKDLASKFLINISGGRMEMHDLLYTFGKELGSQSQGLRRLWNHILIVGALKKRAGADSVRGIFLDMFELKKELPLEKCTFTEMRNLRYLKFYSSRCHQEGEADCKINFPEGVEFSLDEVRYLYWLKFPLEKLPKDFNPKNLTDLNLPYSEIEEVWEGLKDTPKLKWVDLSHSSKLCNLTGLLNAKSLQRLNLEGCTSLEELPSEMKSLENLVFLNMRGCTSLRVLPHMNLISMKTLILTNCSSLEEFQVISDNIETLYLDGTAIVQLPPNMVKLQRLIVLNLKDCKMLRAVPQCLGRLKALQELVLSGCSTLKTFPVPIENMKCLQILLLDGTEIKEIPKILQYNSSKVEDLRELRRGVKGLSSLRRLCLSRNGMISNLQIDISQLYHLKWLDLKYCKNLTSISLLPPNLEILDAHGCEKLKTVASPMALPKLMEQVRSKFIFTNCNKLEQVAKNSITLYAQRKCQLDALRCYKEGTVSEALLITCFPGSEVPSWFNHQTFGSKLKLKFPPHWCDNGLSTLVLCAVVKFPRDEINRFSIDCTCEFKNEVETCIRFSCTLGGGWIESRKIDSDHVFIGYTSSSHITKHLEGSLKSQEHHKYVPTEASIEFTVRHGAGEIVNCGLSLVYEEPNHVVVEGNCNGTSSRREVSVGESILSFAAGYLSNVLRFMWLGVVFFMVYGFARFFVR	yes
M4D252	Brassica campestris (Field mustard)	Viridiplantae	M4D252	A0A816NH30	MLTVASSSSSVQSPPQNQVFLNFRGKQLRYGFVSHLEKALRRDGINVFVDKNETKGKDLSSLFSRIEESRIALAIFSSMYTESKWCLNELEKIKECVDLGKLVVIPIFYKVDTDDVKNLNGVFGDKFWELAKTCNGEKFEKWRQALQNIPQKLGFTLGETSDEGDYINQIVGEVVKVLSSDLERQIPIDNHPCSGAEKTPEAAPDLPPPLFGIENRLTQLEMKLDFECENTITIGVVGMPGIGKTTLTKMLYEKWRGEFLRCVFLHDVRKLWKDCKMNRDIFMRELLKDDDVDKSQIETLLGECDWIKRGSRIFITTSDKSVIKGVVDDTYEVLRLSGRDSFQYFSYFAFSGKLCPPEDNFLNLSRLFVDYAKGNPLALKILGVELSEKDETHWEETLRDLAQSPNKTIQSVLQISYNGLGQFHKDVFLDVACFFRSGDENYVRCLVESCDTDLVDAASEIKDLASKFLINISGGRVEMHDLLYTFGKELGSQGSRRLWNHKGVVGALKKRKGAGSVRGIFLDMSELKEKLPLDRCTFTEMRNLRYLKFYSSRCHRECEADCKLNFPEGLDFPLDEVRYLFWLKFPLKKLPKDFNPKNLTDLNMSFSEIEELWEGVKDTPKLKWVDLSHSSKLCNLTGLLNAESLQRLNLEGCTSLEELPREMERMKCLVFLNMRGCTSLRVLPHMNLISMKTLILTNCSSLQTFRVVSDNLETLHLDGSAIGQLPTNMWKLQRLIVLNLKDCKMLVELPECLGKLKALQELVLSGCSKLKTFPIRIENMKSLQLLLLDGTSITDMPKILQLNSSKVEDWPELRRGMNGISSLQRLCLSGNDIITNLRIDISLLCHLKLLDLKFCKNLTSIPLLPPNVEILDAHGCGKLKTVATPMAILKHMEKVHSKFIFTNCNSLEQAAKNSITTYAQKKSQLDALRCYKEGHASEALFITSFPGSEVPSWFDHRMIGSTLKLKFPPHWCDNRLSTIVLCAVVAFQNEINSFSIECTCEFKNELGTCTRFSSILGGGWIEPRKIDSDHVFIGYTSSSHITNHVEGSPEHQKCVPTEASIKFKVIDGAGEIVNCGLSLVYEEPNHVVIEGDCSGTSSGRGLSVVESTMSFATRFLSVILRYLWLGVVFFSVFGFARFYFH	yes
M4D5A9	Brassica campestris (Field mustard)	Viridiplantae	M4D5A9	A0A816NH30	MVVSSSSVQSSPPQHQVFINFRGKQLRNGFVSHLEKALRKDGINVFIDKNETKGKDLSILFSRIEESRIALAIFSTLYTESNWCLNELEKIKECVDLGKLVVIPIFYKVETDDVKNLKGVFGDKFWELAKTCRGEKLDKWKEALEDVPKKLGFTLSEMSDEGEYISKIVGQVMKVLSDVSAGLERDVPIEDPSEADPDSSPLYGIETRLKQLEEKLEFDCESTLTVGVVGMPGIGKTTLTKMLYEKWQHKFLRCVFLHDVRKLWQDRMMDRNIFMRELLKDDDLSQQVAADLSPESLKALLLSKKSLVVLDNVTDKKQIEVLLGECDWIKKGSLIFITTSDKSVIEGKVDDTYEVLRLSGRESFQYFSYFAFGGGKHYYTPKGNFMNLSRLFADYAKGNPLALKILGVELNGKDETHWEDKLSKLAQSPDKTIQNVLQISYDGLSELHKNVFLDVACFFRSGDEYYVKCLVESCDSEIKDLASKFFINISGGRVEMHDLLYTFGKELGLQGSRRLWNHKGVVGALKKRAGAESVRGIFLDMSELKKKLPLEKCTFSGMRNLRYLKFYNSCCHRECEADCKLSFPEGLEFPLDEVRYLYWLKFPLKKLPKDFNPKNLTDLSLPYSEIEEIWEGVKATPKLKWVDLSHSSKLSKLSGLQNAESLQRLSLEGCKSLQELPREMNHMKSLVFLNMRGCTSLRFLPHMNLISMKTLILTNCSSLQEFRVISDNLETLKLDGTAISQLPANMVKLQRLMVLNLKDCIMLEAVPESLGKLKKLQELVLSGCSKLKTFPIPIENMKRLQILLLDTTAITDMPKILQFNSQIKCGMNGLSSLRHLCLSRNNMITNLQVNISQLHHLRLLDVKYCKNLTSIPLLPPNLEVLDAHGCEKLKTVATPLALLKLMEQVHSKFIFTNCNNLEQVAKNSITVYAQRKSQQDAVRCYKEGNVSEALLITSFPGSEVPSWFNHRTIGSSLKLKFPPHWCDNRLSTIVLCAVVSFPCTQDEINRFSIECTCEFTNELGTCVRFSCTLGGGWIEPREIDSDHVFIGYTSCSHLRNHVEGSGEHHKCVPTEASIEFEVRDGAGEIVNCGLSLVYEEPNHAVTEGDYNGTSSRRDFSVGESIVSFAVRLYFLGHH	yes
A0A654FW29	Arabidopsis thaliana (Mouse-ear cress)	Viridiplantae	O65507	A0A816NH30	MVDYSSSSSSSVQLSPPQHQVFLNFRGKQLRNGFVSHLEKALRRDGINVFIDRNETKGRDLSNLFSRIQESRIALAIFSSMYTESYWCLDELVKIKDCVDLGTLVVIPIFYMVDTDDVKNLKGAFGYTFWKLAKTCNGEKLDKWKQALKDVPKKLGFTLSEMSDEGESINQIVGEVIKVLSSDVMPDLEREIPIDDPFPTGEQVPEAAPDSPPPLFGIETRLKQLEEKLDFECKDTLTIGVVGMPGIGKTTLTSMLYEKWQHDFLRCVFLHDVRKMWKDCMMDRSIFIEELLKDDNVNQEVADFSPESLKALLLSKKSLVVLDNVSDKKQIEVLLGESDWIKRGSRIFITTSDRSVIEGMVDDTYEVLRLTGRDSFEYFSYFAFSGKLCPPVGTFMNLSRLFADYAKGNPLALKILGKELNGKDKTHWEEKLSKLMQSPNKTIQDVLRVSYDELGLSHKDVFLDVACFFRSGDEYYVRCLVESCDTEAIDTVSEIKDLASKFLINISGGRVEMHDLLYTFGKELGSQGSRRLWNHKAVVGALKNRVGAVRGIFLDMSELKKKLPLDRSTFIKMRNLRYLKFYSSRCDRECEADSKLNFPEGLEFPLDEIRYLYWLKFPLMKLPKDFNPKNLTDFNLPYSEIEELWEGAKDTQKLKWVDLSHSRKLCNLSGLLNAESLQRLNLEGCTSLEELPREMKRMKSLIFLNMRGCTSLRVLPRMNLISLKTLILTNCSSIQKFQVISDNLETLHLDGTAIGKLPTDMVKLQKLIVLNLKDCKMLGAVPEFLGKLKALQELVLSGCSKLKTFSVPIETMKCLQILLLDGTALKEMPKLLRFNSSRVEDLPELRRGINGLSSLRRLCLSRNNMISNLQIDINQLYHLKWLDLKYCKNLTSIPLLPPNLEILDAHGCEKLKTVASPMALLKLMEQVQSKFIFTNCNNLEQVAKNSITSYAQRKSQLDARRCYKEGGVSEALFIACFPGSDVPSWFNYQTFGSAIRLKLPPHWCDNRLSTIALCAVVTFPDTQDEINRFSIECTCEFKNELGTCIRFSCTLGGSWIESRKIDSDHVFIGYTSSSHITKHLEGSLKLKEHDKCVPTEASIEFEVIDGAGEIVNCGLSLVYEEPNHVVVERNCKGASSRRDMSVGESILSIAAGYLSNVLRFLWLGVVFFLVYGYSKFFVK	yes
O65507	Arabidopsis thaliana (Mouse-ear cress)	Viridiplantae	O65507	A0A816NH30	MVDYSSSSSSSVQLSPPQHQVFLNFRGKQLRNGFVSHLEKALRRDGINVFIDRNETKGRDLSNLFSRIQESRIALAIFSSMYTESYWCLDELVKIKDCVDLGTLVVIPIFYMVDTDDVKNLKGAFGYTFWKLAKTCNGEKLDKWKQALKDVPKKLGFTLSEMSDEGESINQIVGEVIKVLSSDVMPDLEREIPIDDPFPTGEQVPEAAPDSPPPLFGIETRLKQLEEKLDFECKDTLTIGVVGMPGIGKTTLTSMLYEKWQHDFLRCVFLHDVRKMWKDCMMDRSIFIEELLKDDNVNQEVADFSPESLKALLLSKKSLVVLDNVSDKKQIEVLLGESDWIKRGSRIFITTSDRSVIEGMVDDTYEVLRLTGRDSFEYFSYFAFSGKLCPPVRTFMNLSRLFADYAKGNPLALKILGKELNGKDKTHWEEKLSKLMQSPNKTIQDVLRVSYDELGLSHKDVFLDVACFFRSGDEYYVRCLVESCDTEAIDTVSEIKDLASKFLINISGGRVEMHDLLYTFGKELGSQGSRRLWNHKAVVGALKNRVGAVRGIFLDMSELKKKLPLDRSTFIKMRNLRYLKFYSSRCDRECEADSKLNFPEGLEFPLDEIRYLYWLKFPLMKLPKDFNPKNLTDFNLPYSEIEELWEGAKDTQKLKWVDLSHSRKLCNLSGLLNAESLQRLNLEGCTSLEELPREMKRMKSLIFLNMRGCTSLRVLPRMNLISLKTLILTNCSSIQKFQVISDNLETLHLDGTAIGKLPTDMVKLQKLIVLNLKDCKMLGAVPEFLGKLKALQELVLSGCSKLKTFSVPIETMKCLQILLLDGTALKEMPKLLRFNSSRVEDLPELRRGINGLSSLRRLCLSRNNMISNLQIDINQLYHLKWLDLKYCKNLTSIPLLPPNLEILDAHGCEKLKTVASPMALLKLMEQVQSKFIFTNCNNLEQVAKNSITSYAQRKSQLDARRCYKEGGVSEALFIACFPGSDVPSWFNYQTFGSALRLKLPPHWCDNRLSTIALCAVVTFPDTQDEINRFSIECTCEFKNELGTCIRFSCTLGGSWIESRKIDSDHVFIGYTSSSHITKHLEGSLKLKEHDKCVPTEASIEFEVIDGAGEIVNCGLSLVYEEPNHVVVERNCKGASSRRDMSVGESILSIAAGYLSNVLRFLWLGVVFFMVYGFSKIFVK	yes
R0GGQ3	Capsella rubella	Viridiplantae	R0GGQ3	A0A816NH30	MAASSSSYAQSPPQHQVFINFRGKQLRNGFVSHLEKALRMDGINVFIDRNETKGKDLSTFFSRIEESRIALAIFSTLYTESYWCLNELAKIKECVDLGKLVVIPIFYKVETDDVKNLKGIFGDNFWELAKTCNGEKLDKWKQALKDVPKKLGFALTEMSNEGEYINLIVGQVMNVLTDISTDQETEIPIDDPCACDEETPEAAPDSLPPLFGIKTRLRQLEEKLDFECKSTLTIGVVGMPGIGKTTLTSMLYEKWQHEFLRCVFLHDVRKMWKDRMMDRSIFMKELLKDDDVNQEVADLSPESLKALLLSKKSLIVLDNVSDKKQIEDLLGECDWIKRGSRIFITTSDRSVIEGMVDDTYEVLRLTGRDSFEYFNYFAFSGKLCTPQGNFMNLSRLFADYAKGNPLALKILGKELNGKDETHWEEKLCKLAKSPNKTIQDVLQISYDELGSHHKDVFLDIACFFRSGDEYYVRCLVESRDTEPIDVVSEIKNLASKFLINISGGRVEMHDLLYTFGKELGSQGSCRLWNHKCIVGALKKRLGADRVRGIFLDMTELKKKLPLDRSTFIKMCNLRYLKFYSSRCDRECEADCKLNFPEGLDFPLYKIRYLHWLKFPMKKLPKDFNPKNLTDLNLPYSEIEEVWEGVKDTPKLKWVDLSHSRKLCNLSGLLNAESLQRLNLEGCTGLEELPREMKGMKSLIFLNMRGCTSLRVLPHMNLISMKTLILTNCSSLQRFHVISDNLENLHLDGTAIGQLPTDMVKLQKLIVLNVKDCKMLGAVPECLGKLKALQELVLSGCSKLKTFAVPIEDMKRLQILLLDGTAVKEMPKILRFNSSKVEDLRKLRRGMNDLSPLRRLCLSKNDMISTLQVDISQLDHLKWLDLKYCKNLTSIPLLPPNLEILDAHGCDKLKTVASPLALLKLMEKVHSKFIFTNCNNLEQVAKNSITSYAQRKSQQEARRCYEEKLCSSLAFQEVKYLRGSTIGNLDAH	yes
R0GXX6	Capsella rubella	Viridiplantae	R0GXX6	A0A816NH30	MAASSSSYAQSPPQHQVFINFRGKQLRNGFVSHLEKALRMDGINVFIDRNETKGKDLSTFFSRIEESRIALAIFSTLYTESYWCLNELAKIKECVDLGKLVVIPIFYKVETDDVKNLKGIFGDNFWELAKTCNGEKLDKWKQALKDVPKKLGFALTEMSNEGEYINLIVGQVMNVLTDISTDQETEIPIDDPCACDEETPEAAPDSLPPLFGIKTRLRQLEEKLDFECKSTLTIGVVGMPGIGKTTLTSMLYEKWQHEFLRCVFLHDVRKMWKDRMMDRSIFMKELLKDDDVNQEVADLSPESLKALLLSKKSLIVLDNVSDKKQIEDLLGECDWIKRGSRIFITTSDRSVIEGMVDDTYEVLRLTGRDSFEYFNYFAFSGKLCTPQGNFMNLSRLFADYAKGNPLALKILGKELNGKDETHWEEKLCKLAKSPNKTIQDVLQISYDELGSHHKDVFLDIACFFRSGDEYYVRCLVESRDTEPIDVVSEIKNLASKFLINISGGRVEMHDLLYTFGKELGSQGSCRLWNHKCIVGALKKRLGADRVRGIFLDMTELKKKLPLDRSTFIKMCNLRYLKFYSSRCDRECEADCKLNFPEGLDFPLYKIRYLHWLKFPMKKLPKDFNPKNLTDLNLPYSEIEEVWEGVKDTPKLKWVDLSHSRKLCNLSGLLNAESLQRLNLEGCTGLEELPREMKGMKSLIFLNMRGCTSLRVLPHMNLISMKTLILTNCSSLQRFHVISDNLENLHLDGTAIGQLPTDMVKLQKLIVLNVKDCKMLGAVPECLGKLKALQELVLSGCSKLKTFAVPIEDMKRLQILLLDGTAVKEMPKILRFNSSKVEDLRKLRRGMNDLSPLRRLCLSKNDMISTLQVDISQLDHLKWLDLKYCKNLTSIPLLPPNLEILDAHGCDKLKTVASPLALLKLMEKVHSKFIFTNCNNLEQVAKNSITSYAQRKSQQEARRCYEEVPFHTLSN	yes
A0A078FIC6	Brassica napus (Rape)	Viridiplantae	A0A078FIC6	A0A816NTU1	MAASSSLPHVVFPSFHGPDVRKGILSHLHIVFERKKITMFKDQEMERCQQIGSKLIQAIREAKASLVLISKNYASSRCCLDELLEILKCKESSGQIVMPIFYDVDPSDVRKQKGDFGITFKTTCQGATEEKKQRWIEALTCVATITGEDSRTWANDAAMLEKISTVMLKQLKIQKLKEKFRIHDLDHNGFITNHELRYVMSTTDKQARKIVDKATDKQVRKIIKAADVDNDGQISFDEFVKFIENDENYDEFVKLTR	yes
A0A3P5YAK9	Brassica campestris (Field mustard)	Viridiplantae	A0A078FIC6	A0A816NTU1	MAASSSLPHVVFPSFHGPDVRKGILSHLHIVFERKKITMFKDQEMERCQQIGSKLIQAIREAKASLVLISKNYASSRCCLDELLEILKCKESSGQIVMPIFYDVDPSDVRKQKGDFGITFKTTCQGATEEKKQRWIEALTCVATITGEDSRTWANDAAMLEKISTVMLKQLKIQKLKEKFRIHDLDHNGFITNHELRYVMSTTDKQARKIVDKATDKQVRKIIKAADVDNDGQISFDEFVKFIENDENYDEFVKLTR	yes
A0A6J0L4X4	Raphanus sativus (Radish) (Raphanus raphanistrum var. sativus)	Viridiplantae	A0A6J0L4X4	A0A816NTU1	MAASSSLPHFVFPSFHGPDVRKGILSHLHNVFARKKITMFNDQEMERCQPIGSTLIQAIREAKASIVLISKNYASSRCCLDELLEILNCQEASGQIVMPVFYDVEPSDVKKQKGDFGIIFKTTCDGASEEKKRRWIEALTCVATITGEHSLKCHDDAEMLEKISTVMLNKLKMEKLKEEFGIHDVDQNGFITKEELQYVIAKSGVKVTDRQVRKTIKAADADHDGRISYDEFVKFMEKVDIENVPWWESSHCHGRKIKKIFNKLAGYWM	yes
A0A816NTU1	Brassica napus (Rape)	Viridiplantae	A0A816NTU1	A0A816NTU1	MAASSSLPHVVFPSFHGPDVRKGILSHLHIVFERKKITMFKDQEMERCQQIGSKLIQAIREAKASLVLISKNYASSRCCLDELLEILKCKESSGQIVMPIFYDVDPSDVRKQKGDFGITFKTTCQGATEEKKQRWIEALTCVATITGEDSRTWANDAAMLEKISTVMLKQLKIQKLKEKFRIHDLDHNGFITNHELRYVMSTTDKQARKIVDKATDKQVRKIIKAADVDNDGQISFDEFVKFIENDEK	yes
A0A8X7SAS1	Brassica carinata (Ethiopian mustard) (Abyssinian cabbage)	Viridiplantae	A0A8X7SAS1	A0A816NTU1	MAVSSSLSHFVFPSFHGPDVRKGILSHLHIVFARKKITVFNDQAMERCQPIGSALIQAIREAKASIVLISKNYASSRCCLDELLEILKCKESSGQIVMPIFYDVDPSDVKKQKGDFGVIFKTTCEGATEEQKRRWIEALTCVATITGEHSRNCADEAAMLEKISTVMLEQLKIQKVKEVFKTHDVDHNGFVTKHELLFMMTTKGRDKVTDKQVRKIIKAADVDEDGQISYDEFVKLMENINIEDVLCWESLTQKLHFHGRKRQKFFKFIGLSM	yes
A0A816PIA7	Rotaria magnacalcarata	Opisthokonta	A0A816PIA7	A0A816PIA7	MLSYTSSNQDIVSKIADILRDENIPVWFDSNGDMKTDIYESLTEGVENAVIVCCFLTSDYEQSLSCQRELQYAQKRQKPIIPCMLTSATTWKPSDWLEEITRGLVFVDFHNVSESNIDHRVIDLINGIEEQITATSHRRIQPIEEPSYLFELIKWRYKQNTRIERLINPAESFPIEESYINLAIVDSKEQQGKEKKLRDANQHETIMGTFEDIYAVKTPINIKDIFNTCKEFGRKVLVFGRAGIGKSTFCRYVSHQWAKSALWSEYNLVVLISLRSLTENRYPPLSLGKSYSLVDIVTKECFSHDLSEEDKILLREQLNKRTVLWLLDGYDEIVQNVPSHLQRVFEQLLNTPHHIVTSRPYFNTLSRSVRVEIVGFTDGNISKYVEVFFNQLRDKFPNALFEREKVLKFLRLNPRIWGIAHIPVNLELICSIWSETDWSETTNLTMTTLYESMTVWLCRRYLARKSTSIQISKMEVNDQQHHNFTKRITPESDAPYWLHVGYLFRCTPYWHVEIV	yes
A0A820QFI2	Rotaria magnacalcarata	Opisthokonta	A0A820QFI2	A0A816PIA7	MLSYTSSNQDIVSKIADILRDENIPVWFDSNGDMKTDIYESLTEGVENAVIVCCFLTSDYEQSLSCQRELQYAQKRQKPIIPCMLTSATTWKPSDWLEEITRGLVFVDFHNVSESNIDHRVIDLINGIEEQITATSHRRIQPIEEPSYLFELIKWRYKQNTRIERLINPAESFPIEESYINLAIVDSKEQQGKEKKLRDANQHETIMGTFEDIYAVKTPINIKDIFNTCKEFGRKVLVFGRAGIGKSTFCRYVSHQWAKSALWSEYNLVVLISLRSLTENRYPPLSLGKSYSLVDIVTKECFSHDLSEEDKILLREQLNKRTVLWLLDGYDEIVQNVPSHLQRVFEQLLNTPHHIVTSRPYFNTLSRSVRVEIVGFTDGNISKYVEVFFNQLRDKFPNALFEREKVLKFLRLNPRIWGIAHIPVNLELICSIWSETDWSETTNLTMTTLYESMTVWLCRRYLARKSTSIQISKMEVYEKCHPELTFLEALAFEGMTSNTIILRKELLQKVMHHIGFMSDIYSDALHIGMLKSFDNXXXXPVHIIITKLDKVRLQPKQFQTTGKNCNHH	yes
A0A8S2ZJS9	Rotaria magnacalcarata	Opisthokonta	A0A8S2ZJS9	A0A816PIA7	PKISQGKHVMLSYTSINQNIVSKIVNIFNKENTPVWFDSNGDTKTDMYDSLAEGVENAAAVCCFLTSDYEQSLNCQSELQYAQKRQKPIIPCMLTSATTWKPSDWLEEITRGLVFVDFHDVPESNIDNKVMELIDQIEDRIAKKQNQRMQSIEEPSYLFELIKWDYKQNSRIERLMNPAESFSIEESYINLAIVDSKELQGKEKKLRDANQHETIMGTFEDIYGVKTPINVKDIFNTCKEAGKKVLVFGRAGIGKSTFCRYVSHQWAKSALWLEYNLVVLISLRSLTENRYPPLSSGKSYSLVDIVAKECFSHDLSEEDKSLLRQQLNKRTVLWLLDGYDEIVQNVPSHLQRVFEQLLNTPHHIVTSRPYFNTLSRSVRVEIVGFTDENISKYVEVYFNQLHDKFLNGLFEGQKVLKFLRLNPRVWGIAHIPVNLELICSIWSETDWSETTNLTMTTLYENMTLWLCRRYLARKSTSIQISKMEVYEKCHPELIFLETLAFEGMTSNTIILRKELLQKVMHHIGCLSDVYSDALHIGILKSFDNGPTGNQIQLEKHHYFVHLSFQEFFAARHL	yes
A0A815JX43	Rotaria magnacalcarata	Opisthokonta	A0A815JX43	A0A816PQM3	MSENKKTNEVANVENNTIVLQEFLGDLSLKTSDEIADVDTALEQLLNKVQQIWSNNDNNQDVATQAVSLFNQSIDIVEKITFTDSKDLQTLVKLLQHIEAVLKRVIYMDDEMILIRKIFFTLFDLFSKPQFCACLKDDQYTKTSHKEVYRRIIAVFIDLLSVRLTDIPMVVADSTIRRYTDILSAMYKRVQINIKLNIYDQHIVDRILSLFCSLSDRIIIVPWLLGIGLVKAILECLPLLDINSGGRTLSVIGILHNISRHDDGAAEINSLDGLAILKNFQNNNNHMSNDTNNLLLSMAIALLSTPKQIRSDNKRMNRILNQLLQITMEASKTENHRSNVGFHISEPLGVLAKLFVDDHSLEYALSHAETDPQLDVTSTIDLFVKLFIKFRGASVQKNQLEHFTCTILLNILWSISFQDHYKTKLQQNEEFFKTVKSLAMDSSETVVVDDYVPSSMESMKKAANGILYNLNETLNDKKVDMTNKQPVFNTGSEKPMIMISYAHANDQFCDKILAELARKANLFSLWIDRDHLSSNEDLWEKIALGIKQSYVVLCLLSQDYFNSKSCRKEASFAVKRKKEIIPIYIGEPGDCDWLDIHIAELKYVRFKSNTENLDDGKVQELLKTIEATIKLVQIQPVPEPTEQHSMPTPIRKEIETIQSTTFNVNKPLEQWTIDDIHSWFSSYKVPDNLVKLFDFQSVSEMHEYTMKLETDSKKEFIKYEKRYAKTYPEEELEEYIFNRFKNALTGLPKNEKATVKTSNSMSQASTGKSSACIIL	yes
A0A816TDP0	Rotaria magnacalcarata	Opisthokonta	A0A815JX43	A0A816PQM3	MSENKKTNEVANVENNTIVLQEFLGDLSLKTSDEIADVNTALEQLLNKVQQIWSNNDNNQDVATQAVSLFNQSIDIVEKITFTDSKDLQTLVKLLQHIEAVLKRVIYMDDEMILIRKIFFTLFDLFSKPQFCACLKDDQYTKTSHKEVYRRIIAVFIDLLSVRLTDIPMVVADSTIRRYTDILSAMYKRVQINIKLNIYDQHIVDRILSLFCSLSDRIIIVPWLLGIGLVKAILECLPLLDINSGGRTLSVIGILHNISRHDDGAAEINSLDGLAILKNFQNNNNHMSNDTNNLLLSMAIALLSTPKQIRSDNKRMNRILNQLLQITMEASKTENHRSNVGFHISEPLGVLAKLFVDDHSLEYALSHAETDPQLDVTSTIDLFVKLFIEFRGASVQKNQLEHFTCTILLNILWSISFQDHYKTKLQQNEEFFKTVKSLAMDSSETVVVDDYVPSSMESMKKAANGILYNLNETLNDKKVDMTNKQPVFNTGSEKPMIMISYAHANDQFCDKILAELARKANLFSLWIDRDHLSSNEDLWEKIALGIKQSYVVLCLLSQDYFNSKSCRKEASFAVKRKKEIIPIYIGEPGDCDWLDIHIAELKYVRFKSNTENLDDGKVQELLKTIEATIKLVQIQPVPEPTEQHSMPTPIRKEIETIQSTTFNVNKPLEQWTIDDIHSWFSSYKVPDNLVKLFDFQSVSEMHEYTMKLETDSKKEFIKYEKRYAKTYPEEELEEYIFNRFKNALTGLPKNEKATVKTSNSTSQASTGKSSACIIL	yes
A0A816PQM3	Rotaria magnacalcarata	Opisthokonta	A0A816PQM3	A0A816PQM3	MVVADSTIRRYTDILSAMYKRVQINIKLNIYDQHIVDRILSLFCRLSDRIIIVPWLLGIGLVKAILECLPLLDINSGGRTLSVIGILHNISRHDDGAAEINSLDGLAILKNFQNNNSHMLNDTNNLLLSMAIALLSTPKQIRSDNKRMNRSLNQLLQITMEASKIENHRSNVGFHISEPLGVLAKLFVDDHSLEYALSHAETDPQLDVTSTIDLFVKLFIEFRGASVQKNQLEHFTCTILLNILWSISFQDHYKTKLQQNEEFFKTVKSLAMDSSETVVVDDYVPSSMESMKKAANGILYNLNETLNDKKVDMTNKQPILAELARKANLFSLWIDRDHLSSNEDLWEKIALGIKQSYVVLCLLSQDYFNSKSCRKEASFAVKRKKEIIPIYIGEPGDCDWLDIHIAELKYVRFKSNTENLDDGKVQELLKTIEGTIKLVQIQPVPEPTEQHSMPTPIRKEIETIQSTTFNVNKPLEQWTIDDIHSWFSSYKVPDNLVKLFDFQSVSEMHEYTMKLETDSKKEFIKYEKRYAKTYPEEELEEYIFNRFKNALTGLPKNEKATVKTSNSTSQASTGKSSACIIL	yes
A0A816W932	Rotaria magnacalcarata	Opisthokonta	A0A816W932	A0A816PQM3	MDDEMILIRKIFFTLFDLFSKPQFCACLKDDQYTKTSHKEVYRRIIAVFIDLLSVRLTDIPMVVADSTIRRYTDILSAMYKRVQINIKLNIYDQHIVDRILSLFCSLSDRIIIVPWLLGIGLVKAILECLPLLDINSGGRTLSVIGILHNISRHDDGAAEINSLDGLAILKNFQNNNNHMSNDTNNLLLSMAIALLSTPKQIRSDNKRMNRILNQLLQITMEASKTENHRSNVGFHISEPLGVLAKLFVDDHSLEYALSHAETDPQLDVTSTIDLFVKLFIKLRGASVQKNQLEHFTCTILLNILWSISFQDHYKTKLQQNEEFFKTVKSLAMDSSETVVVDDYVPSSMESMKKAANGILYNLNETLNDKKVDMTNKQPVFNTGSEKPMIMISYAHANDQFCDKILAELARKANLFSLWIDRDHLSSNEDLWEKIALGIKQSYVVLCLLSQDYFNSKSCRKEASFAVKRKKEIIPIYIGEPGDCDWLDIHIAELKYVRFKSNTENLDDGKVQELLKTIEATIKLVQIQPVPEPTEQHSMPTPIRKEIETIQSTTFNVNKPLEQWTIDDIHSWFSSYKVPDNLVKLFDFQSVSEMHEYTMKLETDSKKEFIKYEKRYAKTYPEEELEEYIFNRFKNALTGLPKNEKATVKTSNSTSQASTGKSSACIIL	yes
A0A814VA91	Rotaria magnacalcarata	Opisthokonta	A0A814VA91	A0A816PXQ9	MAKSVTTKHVMLSYQWKVQKLALSMYEYLVEKKIPVWIDIKCGHPSKNLYEGLSHAIENSSCFVCFMTPEYQESDFCQQEFLYAKKCHIPIIPLKLDENWEPTSWLGFQTVGLVWLDFYRTTKFKIKASELHGRICTTVGDLYQQSKSQESVPKAKKIDCQPRSLNNSKFAGDELAPYISHLKIKEAEGTPYSDKPSHPKQPCKFGLRCNDYSDSHRAWLSHPSSTEEIAQPTKQPRPCRYGANCFDISDSHQAQFLHPSSTEEIAQPTKQPRPCRYGANCSDISDSHRAQFLHPPSTENDGQPSGVRSSRRSKFQHSEAPE	yes
A0A816PXQ9	Rotaria magnacalcarata	Opisthokonta	A0A816PXQ9	A0A816PXQ9	MAKSVTTKHVMLSYQWKVQKLALSMYEYLVEKKIPVWIDIKCGHPSKNLYEGLSHAIENSSCFVCFMTPEYQESDFCQQEFLYAKKCHIPIIPLKLDENWEPTSWLGFQTVGLVWLDFYRTTKFKIKASELHGRICTTVGDLYQQSKSQESVPKAKKIGTSLNRDEQTLGKECEGHSKKVAKFECPQNSNCQPRSLNNSKFAGDELAPYISHLKIKEAEGTPYSDKPSHPKQPCKFGLRCNDYSDSHRAWLSHPSSTEEIAQPTKQPRPCRYGANCFDISDSHQAQFLHPSSTEEIAQLTKQPRPCRYGANCSDISDSHRAQFLHPPSTENDGQPSGVRSSRRSKFRHSEAPE	yes
A0A816UJV5	Rotaria magnacalcarata	Opisthokonta	A0A816UJV5	A0A816PXQ9	MAKSVTTKHVMLSYQWKVQKLALSMYEYLVEKKIPVWIDIKCGHPSKNLYEGLSHAIENSSCFVCFMTPEYQESDFCQQEFLYAKKCHIPIIPLKLDENWEPTSWLGFQTVGLVWLDFYRTTKFKIKASELHGRICTTVGDLYQQSKSQESVPKAKKIGTSLNRDEQTLGKECEGHSKKVAKFECPQNSNCQPRSLNNSKFAGDELAPYISHLKIKEAEGTPYSDKPSHPKQPCKFGLRCNDYSDSHRAWLSHPSSTEEIAQPTKQPRPCRYGANCSDISDSHRAQFLHPPSTENDGQPSGVRSSRRSKFQHSEAPE	yes
A0A816QJW8	Rotaria magnacalcarata	Opisthokonta	A0A818UVF6	A0A816PXQ9	MAKSVTTKHVMLSYQWKVQKLALSMYEYLVEKKIPVWIDIKCGHPSKNLYEGLSHAIENSSCFVCFMTPEYQESDFCQQEFLYAKKCHIPIIPLKLDENWEPTSWLGFQTVGLVWLDFYRTTKFKIKASELHGRICTTVGDLYQQSKSQESVPKAKKLDCQPRSLNNSKFAGDELAPYISHLKIKEAEGTPYSDKPSHPKQPCKFGLRCNDYSDSHRAWLSHPSSTEEIAQPTKQPRPCRYGANCFDISDSHQAQFLHPSSTEEIAQPTKQPRPCRYGANCSDISDSHRAQFLHPPSTENDGQPSGVRSSRRSKFRHSEAPE	yes
A0A818UVF6	Rotaria socialis	Opisthokonta	A0A818UVF6	A0A816PXQ9	MAKPATTKHVMLSYQWKVQKLALSMYEYLVEKKIPVWIDIKCGHPSKNLYEGLSHAIENSSCFVCFMTPEYQESDFCQQEFQYAKKCHIPIIPLKLDENWEPTSWLGLQTVGLIWLDFYRTTKFKIKASELHGRIRTTAGDLYQQSKSQESVPKAKQIGSQPQSLNNSESEGDELVPYISHLKIKKVEDTPYSDKLSHPKQPCKFGLRCNDYSDSHRAWLSHPSSTEDIAQPTKQPRRCRYGANCFDISDSHRAQFSHPPNAEEFAQPTKQPRPCRYGANCFDISDSHRAEFLHPPSTENDGQPSGVRSSRRSKFQHSEAPE	yes
A0A817QR09	Rotaria socialis	Opisthokonta	A0A818XDB5	A0A816PXQ9	MAKPATTKHVMLSYQWKVQKLALSMYEYLVEKKIPVWIDIKCGHPSKNLYEGLSHAIENSSCFVCFMTPEYQESDFCQQEFQYAKKCHIPIIPLKLDENWEPTSWLGLQTVGLIWLDFYRTTKFKIKASELHGRIRTTAGDLYQQSKSQESVPKAKQIGSQPQSLNNSESEGDELVPYISHLKIKKVEDTPYSDKLSHPKQPCKFGLRCNDYSDSHRAWLSHPSSTEEIAQPTKQPRPCRYGANCFDISDSHRAEFLHPPSTENDGQPSGVRSSRRSKFQHSEAPE	yes
A0A818JMG3	Rotaria socialis	Opisthokonta	A0A818XDB5	A0A816PXQ9	MAKPATTKHVMLSYQWKVQKLALSMYEYLVEKKIPVWIDIKCGHPSKNLYEGLSHAIENSSCFVCFMTPEYQESDFCQQEFQYAKKCHIPIIPLKLDENWEPTSWLGLQTVGLIWLDFYRTTKFKIKASELHGRIRTTVGDLYQQSKSQESVPKAKQIGSQPQSLNNSESEGDELVPYISHLKIKKVEDTPYSDKLSHPKQPCKFGLRCNDYSDSHRAWLSHPSSTEEIAQPTKQPRPCRYGANCFDISDSHRAEFLHPPSTENDGQPSGVRSSRRSKFQHSEAPE	yes
A0A818XDB5	Rotaria socialis	Opisthokonta	A0A818XDB5	A0A816PXQ9	MAKPATTKHVMLSYQWKVQKLALSMYEYLVEKKIPVWIDIKCGHPSKNLYEGLSHAIENSSCFVSFMTPEYQESDFCQQEFQYAKKCHIPIIPLKLDENWEPTSWLGLQTVGLIWLDFYRTTKFKIKASELHGRIRTTVGDLYQQSKSQESVPKAKQIGSQPQSLNNSESEGDELVPYISHLKIKKVEDTPYSDKLSHPKQPCKFGLRCNDYSDSHRAWLSHPSSTEEIAQPTKQPRPCRYGANCFDISDSHRAEFLHPPSTENDGQPSGVRSSRRSKFQHSEAPE	yes
A0A820G5Q8	Rotaria magnacalcarata	Opisthokonta	A0A820G5Q8	A0A816PXQ9	MTPEYQESDFCQQEFLYAKKCHIPIIPLKLDENWEPTSFQTVGLVWLDFYRTTKFKIKASELHGRICTTVGDLYQQSKSQESVPKAKKIGTSLNRDEQTLGKECEGHSKKVAKFECPQNSNCQPRSLNNSKFAGDELAPYISHLKIKEAEGTPYSDKPSHPKQPCKFGLRCNDYSDSHRAWLSHPSSTEEIAQPTKQPRPCRYGANCFDISDSHQAQFLHPSSTEEIAQLTKQPRPCRYGANCSDISDSHRAQFLHPPSTENDGQPSGVRSSRRSKFRHSEAPE	yes
A0A8S2QTF1	Rotaria magnacalcarata	Opisthokonta	A0A820G5Q8	A0A816PXQ9	MTPEYQESDFCQQEFLYAKKCHIPIIPLKLDENWEPTSFQTVGLVWLDFYRTTKFKIKASELHGRICTTVGDLYQQSKSQESVPKAKKIGTSLNRDEQTLGKECEGHSKKVAKFECPQNSNCQPRSLNNSKFAGDELAPYISHLKIKEAEGTPYSDKPSHPKQPCKFGLRCNDYSDSHRAWLSHPSSTEEIAQPTKQPRPCRYGANCFDISDSHQAQFLHPSSTEEIAQPTKQPRPCRYGANCSDISDSHRAQFLHPPSTENDGQPSGVRSSRRSKFQHSEAPE	yes
A0A821QQM2	Rotaria socialis	Opisthokonta	A0A821QQM2	A0A816PXQ9	MAKPATTKHVMLSYQWKVQKLALSMYEYLVEKKIPVWIDIKCGHPSKNLYEGLSHAIENSSCFVSFMTPEYQESDFCQQEFQYAKKCHIPIIPLKLDENWEPTSLQTVGLIWLDFYRTTKFKIKASELHGRIRTTVGDLYQQSKSQESVPKAKQIGSQPQSLNNSESEGDELVPYISHLKIKKVEDTPYSDKLSHPKQPCKFGLRCNDYSDSHRAWLSHPSSTEEIAQPTKQPRPCRYGANCFDISDSHRAEFLHPPSTENDGQPSGVRSSRRSKFQHSEAPE	yes
A0A816QK83	Brassica napus (Rape)	Viridiplantae	A0A816QK83	A0A816QK83	MLPPLAMASCSSSSSRSWSYDVFPSFSGEDVRKTFLSHFLRELERNSIIAFKDNEMERSQSIAPELVQAIRDSRIAVVVFSKNYASSSWCLNELLEILQCNEEFGQLVIPIFYGLDPSHLRKQTGDFGEAFKKTCQNQTHEVEDQWKQALTNVANILGYHSKNCDSEAAMIEEISNDILGKLDVTPSSNEFEDFVGIKDHIAEVILLMNLESKEVKMVGIWGTSGIGKTTIARALFCNISNQFQKSVFIDRAFISKSMEVYGRANPVDYNMKLRLRMNFLSEILDRKNMKIGAMEERLKHQKVLVVIDDLDDPYVLDALAGQTKWFGSGSRIIVVTTDKQLLKAHGIDSIYEVGLPSDEQALEMFCRSAFRQDSPPDGLMEFASEVVERAGSLPLGLDVLGSSLRGLNKEDCLNMLPRLRRSLDGKIEETLRVGYDGLLGEDKAIFRHIACLFNHVDVKDIKLFLADSELDVDIGLKNLVNKSLIQVRWGKVEMHHLLQEMGRNVVWLQSIKKPQKREFLVDSKDICDVLSEGIGTSKLLGISLNVDEIDELQVHESAFKGMRNLHFLEIYSNKVRFVNGDKLKLPKSFDWLPPKLKLLCWSGYPMRCMPSTLCTDRLVKLKMRNSKLERLWKGVMSLTCLIEMDLCGSHDLKEIPDLTTATNLETLNLQSCRSLVELPSSIRNLNKLIKLDMQFCKKLKTLPTGINLKSLDHINLSFCSQLRTFPKISTNISYLFLEETSVVEFPTNLHLKNLVKLHMSKVTTNKQWEMLQLLTPFMPMLSPTLTELYLFNIPSLVELPSSFRNLNKLRDLKINRCTNLETLPTGINLKSLKSLDLTKCSRLITFPNISTNISDLNLSYTAIEEVPWWVEIFSKLRSLNMESCSKLEYVHPNISKLPRLAVDFSHCEALNIVDLSSRTSSSGLITEASNSDTVSEESSSDKFIPKVGFINYFKFNQDVLLQQLSVGFESMTFLGEAVPSYFIHHTTESSLAIPLLDTSPTQTFFRFKVCAVVVFDTMSKTGPSGLSIRVKCRFKGICGNIFDSSSEEHSFRTFEKDGRLFIFDCCVPLNKDNALVAHHVDMHIQISGWQEDSTFRLTGWGIRLCSSPENGLADPESLPHVCKAGKDDMFSDECHKTELGEECGGSDVEIEHNEKCGGSDAEMKGSNKTVQVCIKDETECGDNIVERTESRKGMGMGMKPRRSESMAEGGGRRIGSVKAAINMYGQRATRTVSPQFDLPEAKSVAEDLHKSGRELGMYRESRKASDSAKAKAEAELSKAKKTAQELTLLIEQSNLRLKSVKKLKIDGNGNYAQIIRELEGVKQELSKLKLDAAYVLKEKVAAEKEVMELGAKTEENLNLVESLKLEVDAANEEHVLVELAKMEALKECKEVEEEREREKKEAFEELEKMKKRTKEMKKEIKRSKEYENVLSETLADIEMLETQLSLVKDMERKAPKNQRGKKDALTVLREVTEETEAKKEELASLNAEVLYLGGIMDALSKELEEVKREAARFEKVIRKDDEMIERLNTKLLMAKGRLEAVSADEERISSLADNLICSLEKLKNDKEAAKKEEVELKEEARIIKKTEIGFGGKEKELISKLDELEKAKRAESLALEKLESMVERTVVTREMDSQSSSTITISRFEYEYLSGQARHAEETAEKKVEAAMAWVEALKASTKEIVMKTETLERESGKTMVEEERASFRMQRSLSIKRLVQNEIEKFKEESAEDKSSSLVVSSSPKPVRKSVRISGRFTPVQGGKTRRYSSGNRGTTPSYFVIKKKKKKVPNLVKFFSRKRDKSSLEQ	yes
M4CJ08	Brassica campestris (Field mustard)	Viridiplantae	M4CJ08	A0A816QK83	MASCSSSSSRSWSYDVFPSFSGEDVRKTFLSHFLRELERNSIVAFKDNEMERSQSIAPELVQAIRDSRIAVVVFSKNYASSSWCLNELLEILQCNEEFGQLVIPIFYGLDPSHLRKQTGDFGEAFKKTCLNQTHEVEDQWKQALTNVANILGYHSKNCDSEAAMIEEISNDILGKLDVTPSSNEFEDFVGIKDHIAEVILLMNLESKEVKMVGIWGTSGIGKTTIARALFCNISNQFQRSVFIDRAFISKSVEVYGRANPVDYNMKLRLRMNFLSEILERKNMKIGAMEERLKHQKVLIVIDDLDDQYVLDALAGQTKWFGSGSRIIVVTTDKQLLKAHGIDSIYEVGLPSDEQALEMFCRSAFRQDSPPDGLMEFASEVVECAGSLPLGLDVLGSSLRGLNKEDCLNMLPRLRRSLDGKIEETLRVGYDGLLGEDKAIFRHIACLFNHVDVKDIKLFLADSELDVDIGLNNLVNKSLIQVRWGKVEMHHLLQEMGRNVVWLQSIKKPQKREFLVDSKDICDVLSESIGTSKLLGISLNVDEIDELQVHETAFKGMRNLHFLEIYSNKVRVVNGDKLKLPKSFDWLPPKLKLLCWSGYPMRCMPSTLCTDRLVKLKMRNSKLERLWKGVMSLTCLIEMDLCGSHDLKEIPDLTTATNLETLNLQSCRSLVELPSSIRNLNKLIKLDMQFCKKLKTLPTGINLKSLDHINLSFCSQLRTFPKISTNISYLFLEETSVVEFPTNLHLKNLVKLHMSKVTTNKQWKMFQPLTPFMPMLSPTLTELYLFNIPSLVELPSSFRNLNKLRDLKISRCTNLETLPTGINLKSLESLDFTKCSRLMTFPNISTNISVLNLSYTAIEEVPWWVEIFSKLKNLNMECCSKLEYVHPNISKLPRLAVDFSHCEALNIADLSSRTSSSELITDASNSDTVSEESSSDKFIPKVGFINYFKFNQDVLLQQLSVGFKSMTFLGEAVPSYFTHHTTESSLTIPLLDTSLTQTFFRFKVCAVVVFDTMSKTGPSGLSIRVKCRFKGICGNIFDSSSEAHSFHTLEKDSRLFIFDCCVPLNKENALVSHHVDMGIQISGWQEDSTFRLTGWGIRLCSSPENGLADPESLPHVCKADEDEMVSDGCHKTELGEEFGSSDVEIEHSEKCGGSDTEMKGSNKTVQVCIKDETECGDNIVERTESRKGMGMKPRRNRSMAEGGGRRIGSVKAAINMYGQRATRTVSPQLDLPEAKSVAEDLHKSGRELGMYRESRKASDSAKAKAEAELNKAKKTAQELTLLIEQSNLRSKSVKKLKTDGNGTYAQIIRELEDVKQELSKLKLDAAYVLKEKVAAEKEVMELRVKTEENLNLVESLKLEVDAANEEHVLVELAKMEALKECKEVEEERERERKEAFEELEKRKKRTKEMKKEIKRSKEYENVLSETLADIETLETQLSLVKDMERKAPKNQRGKKDVLTVLREVTEETEAKKEELASVKAEVLYLGGIMDALGKELVEVKQEAARFDKIIEKDDAMIERLNTKLLMAKGRLEAVSADEERISSLADNLICSLEKLKNDKEAAKKEEVELKEEARIIKKTENGFGGKEKELLSKLEELEMAKQSEGLALKKLESMVERTMETREMDSQSSSTITISRFEYEYLSGQARHAEETAEKKVEAAMAWVEALKASTKEIVMKTETLERESGKTMVEEERASFRMLRSLSIKRLVQNEIEKFKEESAEDKSSSLVVSSPKPVRRSVRLSGKFTPVQGGKTRRYSSGNRGTPSYFVIKKKKKKVPNLVKFFSRKRDKSSLEE	yes
A0A816QMB7	Brassica napus (Rape)	Viridiplantae	A0A816QMB7	A0A816QMB7	MYPDVFLSFRGQDVRRSLVSHLYRELSQNGIRSFLEEEEEEKEKHRERQVSPSLLRAISESKLAVVVLSEYYASSRWCLDELDKIMGHAGKKLMAAVPVFYEVDYCDVRYQRGRFGEEFERHGQEENPETLQRWRDALINLTSQTGFSSHDSEDDSKLVREITRYVSGLLSEFCLLKEFLPGDNKSTAKKTSSSRVVSNSDQLMTTISGI	yes
A0A816QNQ8	Rotaria magnacalcarata	Opisthokonta	A0A816QNQ8	A0A816QNQ8	MGCAPSHNAAAHEQINSNAVTATTIPSTKQQETIEPTKSTPKMSSVTINVLISCHHNEKDVAEQLSKQLTNLNFTCYTLTDATPSSIVARANLVRWSDVFISLISRSYQRTFFCMETINYAKDLRKPIVVILAESNFQPYGALGAISAGAVRSIVLPNDGISENVLTQLSNTISNQKIKKNSKNVTDPAKMEANNDKVNMIHGDTQCTILVCTVDDGVTVAQLVYEDFISNNLNVGFENLSKPNAACSVRRCNVLVPILTARFEQTPICRGALEEARGCKNHRTYYMGGTILEGRWVCCRQQARDSPGCNSCDHTDVTRVFTQDPSYGTWTWVPS	yes
A0A6J0L1F8	Raphanus sativus (Radish) (Raphanus raphanistrum var. sativus)	Viridiplantae	A0A6J0L1F8	A0A816QP32	MTHEVFVNFRGNDMRKTFVSHLLVSFKTSCITSFIASEPLEDTDHEAMENSLVAVPVISKSYSVSEWMVKDLSRMIEYEKIGTLRLVPIFFQISPLDILKQIKKYVEVQGGNFEMVRRWMYAQVSRTSSFHSSDWEDDSELVDKVTEFVSNILISSGRSRSYYSTGLSPVRSLKLENEFRSTPTTTCHIDTNQRSFPIGFRFMPDDSTLLTYAKLRLAKLRGLVQAVQRAESGIIGICGVEGVGKTTIARAVYQEMSPRFQHRYFTNTSNNISSTFLCPLRPNEDYKKLSSGEVNKELMGHRKVLLVADGVEDIKQLKSIIQDASWFGPGSLVIVITQDRSLLTQCGVEHIYEVECPRYEEALAFFSEFAFKQSSPLPGFESLSFQAVHVANRLPLALKVLGSFLHGKGKDEWISTLRGMEESRDNYASEVNRYLGAHNYAPRRSIKVDHHIGVDEAICFPLYCLALE	yes
A0A0D3D087	Brassica oleracea var. oleracea	Viridiplantae	A0A816QP32	A0A816QP32	MTPQVFVSFRGEDTRKTFVSHLLSSFKTSCITSFIASEPLEATDHEAMGKSLVSVPVITKSYSVSEWMVKDLSRMIECEKIGTLRVVPIFFQISPLDILSHVKKYAKVQGGNLEMVRKWLTAQVSRKPSFHSSDWEDDSELVDKVTEFVSNILKSSGPSYYSTGLGPVRSLKLENEFRLTPTTTCDIETNQRSFPLSFRFTPYDSTYLSIMYTKLRLAKLRGLVQAVQRAESGIIGICGVEGVGKTTLARALYEEISPRFQHHYSTNIFKDDKISFLCPPSSLQVQPIERYKKLSSDKGIKELMGHRKVLRVADGVDDINQLRGIIQDASWFGPGSLVIVITQDRSLLTQCGVEHIYEVESPRYEEALAFFSEFAFKQSSPLPGFESLSFQAVHLANRLPLALKVLGSFLHDKGKDEWVSTLRGLEASRDNYASEVNRYLRADNYAPRRPIKVDNHIGVDEANCFPLYCLALE	yes
A0A3P6G0P2	Brassica oleracea (Wild cabbage)	Viridiplantae	A0A816QP32	A0A816QP32	MTPQVFVSFRGEDTRKTFVSHLLSSFKTSCITSFIASEPLEATDHEAMGKSLVSVPVITKSYSVSEWMVKDLSRMIECEKIGTLRVVPIFFQISPLDILSHVKKYAKVQGGNLEMVRKWLTAQVSRKPSFHSSDWEDDSELVDKVTEFVSNILKSSGPSYYSTGLGPVRSLKLENEFRLTPTTTCDIETNQRSFPLSFRFTPYDSTYLSIMYTKLRLAKLRGLVQAVQRAESGIIGICGVEGVGKTTLARALYEEISPRFQHHYSTNIFKDDKISFLCPPSSLQVQPIERYKKLSSDKGIKELMGHRKVLRVADGVDDINQLRGIIQDASWFGPGSLVIVITQDRSLLTQCGVEHIYEVESPRYEEALAFFSEFAFKQSSPLPGFESLSFQAVHLANRLPLALKVLGSFLHDKGKDEWVSTLRGLEASRDNYASEVNRYLRADNYAPRRPIKVDNHIGVDEANCFPLYCLALE	yes
A0A816QP32	Brassica napus (Rape)	Viridiplantae	A0A816QP32	A0A816QP32	MTPQVFVSFRGEDTRKTFVSHLLSSFKTSCITSFIASEPLEATDHEAMGKSLVSVPVITKSYSVSEWMVKDLSRMIECEKIGTLRVVPIFFQISPLDILSHVKKYAKVQGGNLEMVRKWLTAQVSRKPSFHSSDWEDDSELVDKVTEFVSNILKSSGPSYYSTGLGPVRSLKLENEFRLTPTTTCDIETNQRSFPLSFRFTPYDSTYLSIMYTKLRLAKLRGLVQAVQRAESGIIGICGVEGVGKTTLARALYEEISPRFQHHYSTNIFKDDKISFLCPPSSLQVQPIERYKKLSSDKGIKELMGHRKVLRVADGVDDINQLRGIIQDASWFGPGSLVIVITQDRSLLTQCGVEHIYEVESPRYEEALAFFSEFAFKQSSPLPGFESLSFQAVHLANRLPLALKVLGSFLHDKGKDEWVSTLRGLEASRDNYASEVNRYLRADNYAPRRPIKVDNHIGVDEANCFPLYCLALE	yes
A0A8X7TVY7	Brassica carinata (Ethiopian mustard) (Abyssinian cabbage)	Viridiplantae	A0A816QP32	A0A816QP32	MTPQVFVSFRGEDTRKTFVSHLLSSFKTSCITSFIASEPLEATDHEAMGKSLVSVPVITKSYSVSEWMVKDLSRMIECEKIGTLRVVPIFFQISPLDILSHVKKYAKVQGGNLEMVRKWLTAQVSRKPSFHSSDWEDDSELVDKVTEFVSNILKSSGPSYYSTGLGPVRSLKLENEFRLTPTTTCDIETNQRSFPLSFRFTPYDSTYLSIMYTKLRLAKLRGLVQAVQRAESGIIGICGVEGVGKTTLARALYEEISPRFQHHYSTNIFKDDKISFLCPPSSLQVQPIERYKKLSSDKGIKELMGHRKVLRVADGVDDINQLRGIIQDASWFGPGSLVIVITQDRSLLTQCGVEHIYEVESPRYEEALAFFSEFAFKQSSPLPGFESLSFQAVHLANRLPLALKVLGSFLHDKGKDEWVSTLRGLEASRDNYASEVNRYLRADNYAPRRPIKVDNHIGVDEANCFPLYCLALE	yes
A0A8S9PQC3	Brassica cretica (Mustard)	Viridiplantae	A0A8S9PQC3	A0A816QP32	MHHVFVSFRGEDTRKTFVSHLLSSLKTSCITSFIASEPLEATDHEAMKKSLVAVPVITKSYSVSEWMVKDLSRMIECEKIGTLRVVPIFFQINHLDIFSHVKKYAKVQGGNLEMVRKWLNARVSRKSSFHSSDWEDDSELVDKVTEFVSNIVITAGPSYHSTGLSPVRSLKLENEFRLTPNLTCGIDRSYRPQILRFISSVSIFKSLRDTMDRLDKLHGLVQHAESGIIGICGVEGVGKTTLARALYEEISPRFQHHYYSTYKILHSEDFKGLSSDKGIKAMMGHRKVLLVADGVDDIKQLKSIIQYANFYGPGSLVIVITQGRSLLTQCGVEHIYEVECPRYEEALAFFSEFAFKQSSPLPGFESLSFQAVHLANRLPLALKVLGSFLHDKGKDEWVSTLRGLEASRDNYASEVNRYLRADNYAPRRPIKVDNLIGVDEANCFPLYCLALE	yes
A0A3P6BCB4	Brassica campestris (Field mustard)	Viridiplantae	A0A3P6BCB4	A0A816QS74	MNTILQNVSCFKRKVSSGRPFDSRSLSSSSTPQKYDVFLSFRGADTRKNFVSFLYKQLETKGIRAFKDDSALVCGRSIAPVIVQGIKGSTIAVVVISPTYPASFWCLEELVMILKLEREKLLTVVPIFYEVEPNDLKRQTGKLVKQFKKHEKRHSTERVHSWRDALNRLATLSGDCSKISEDDATLVDRVTERISKILSSNVISFDEHMKRLYPLLDLNSNEGVQVSGIWGRGSKGRSAFAKHVYKNISPDFEAHCFLEDVRSISLHLQEEELLFKMQGEVLMSAKSSHMCLDAIKARLGNKKVLLVANDVDKIEKLDALADEFSWFGPGSRIIIVTQDKHLLSSWGVKSVYEVELLRCCEVRKLWRSEAIIRRDDHVGSELSFPTLICNDKSEGNCSVQLIDGDGTYNVSGIDHFIKEVKLGECGLSYAVVSIMGPQSSGMHSFREEALLYYSESLIKNSFCDITGKSTLLNNLFGTNFMEMDAFKGRSQTTKGIWLARCAGIEPCTLVMDLEGTDGRERGEDDTAFEKQSALFALAISDIVLINMWCHDIGREQAANKPLLKTVFQVMMRLFSPRKTTMLFVIRDKTRTPLENLEPVLREDIQKIWDSVPKPEAHKETPMSDFFNVEVVALSSYEEKEEQFKEQVASLRQRFMHSIAPGGLAGDRRGVIPASGFAFSADQIWRVIKENKDLDLPAHKVMVATVRCEEISNEKFAHFITNEDWRKLDEEVQAGPVSGFGKRLTSILGSCLSEYDGEATFFDEGVRSSKRHQLEEKLLQLVNPAFQDVLGHIRWGMLEKFKASFDKALEIGEGFSSASTTWLKACMDQFDEECAGAIIEQANWDTTKVREKLVRDIEAHVSSVRTSKLSELTSQYETKLHTALSEPVEALLEGASDQTWTTVKKLHGRETETAVSGFSSALAAFDIEEETRDKMVKSLQEYSRGVIESKAKEEAGRVLMRMKDRFATIFSNDADSMPRVWTGNEDLRAITKAARSASLKLLSVMAVMRLGDETDNIEKTLSVALLDSTTSKKSITASDPLASSTWDDIPSSRTLITPVHCKSIWRQFKTETEYTVTQAISAQAWLLYSQEANKRGSNWLPPPWAIFALIILGFNEFMTLLRNPLYLGVLFVGFLLLKALWTQLDIPGEFRNGALPGIISISAKFVPTVMNLVKNLAAQGETPPTANPENRRPSNNTSSNASSSDNPTEHKSASKTD	yes
A0A3P6BM38	Brassica campestris (Field mustard)	Viridiplantae	A0A3P6BM38	A0A816QS74	MSSSITPTTSLRKYDVFLSFRGPDTRRNFISFLYKELVQRNIRTFKDDKELESGQKISPELERAIEESKFAVVVVSANYAASTWCLEELVKIMDVENKGSLTVIPVFHGVDPCHVRRQIGQVAVQLEKHEMREDREKVLSWRQALTNLASISGVCTMKWEDDSMMVDEIAKRISTWIDTTRNPTRTGSNLVGIDAHMKALSRLLDLNSKKNVRVVGIWARGGNGRSALAKFVYQNICQHFESHCFLENVKRISQDRHMSHLRQEVLKRVQVESNQKVLLVANEVNKLEHFDALAEDFSCFGPASIVIITTQDKQLLVSAGIKLVYEVELLRFRKVRELFRQLGFRVRERAIESVLCKGTSLAMKWLGCCLPLHILNADKSEGCCSVQLIDGDGIYNVSGIDHFIKEVKLGECGLSYAVVSIMGPQSSGKSTLLNSLFGTNFMEMDAFKGRSQTTKGIWLARCAGIEPCTLVMDLEGTDGRERGEDDTAFEKQSALFALAISDIVLINMWCHDIGREQAANKPLLKTVFQVMMRLFSPRKTTMLFVIRDKTRTPLENLEPVLREDIQKIWDSVPKPEAHKETPMSDFFNVEVVALSSYEEKEEQFKEQVASLRQRFMHSIAPGGLAGDRRGVIPASGFAFSADQIWRVIKENKDLDLPAHKVMVATVRCEEIANEKFSHFISNEDWRKLDEEVQAGPVSNFGKRLTSILGSCLSEYDGEATFFDEGVRSSKRHQLQEKLLQLVNPAFQDVLGHIRFGMLEKFKASFDKALEIGEGFSSASSAWFKSCMAQFDEECAGAIVEQADWDTAKVRDKLVRDIEAHISSIRTSKLSELTSQYESKLHGALSEPVEALLEGANDETWRTVKKLHRRETESAVSGFSSALACFDIEEEIRDKMVKSLQEYSRGVIESKAKEEAGRVLMRMKERFGTIFSHDSDSMPRVWTGKEDIRAITKAARSASLKLLSVMVVIRLGDETDNIEKTLSVALLDPTTSKKSITASDPLASSTWDEIPSSRTLITPVQCKSIWRQFKTETEYTEANKRGSNWLPPPWAILALILLGFNEFMTLLRNPLYLGLLFVGFLLLKALWTQLDIPGEFRNGVVPGLISISAKFVPTVMNLLKNLAAEGEAPPAANPENRRPSNNTSSHASSSENPTEHKSGSKTD	yes
A0A565B1W6	Arabis nemorensis	Viridiplantae	A0A565B1W6	A0A816QS74	MPTTLPKFDVFLSFRGPDTRRNFISFLYKELVRKNIRTFKDDKELTSGRRISPELIKAIEESKFAVIVISENYAASTWCLEELVKIMDFENKGSLTVMPIFYGVDPCHVRRQIGEVAEQFKKHEAREDHEKVLSWRQALTNLASISGDCSWKWEDDSKLVDEITERISKQLMIAXXXXXXXGSNLEGIDAHMKALYRLLDLNSNKSVRVVGIWARGGNGRSALARFVYQKICQHFQSHCFLENVKTISQDRHMSHLHEEFLIRIQGECFSKSMLKNQKVLLVADDVNNLEQLDALAEDFNCFGPGSIVIITTQDKQLLISSGIKLVYEVELLRFQKVRELFRQVAFRERDISAAFESVLSRATNLALEWLDKSEGCCSVQLIDGDGVFNVSGIDHFIKDVKLGECGLSYVVVSIMGPQSSGKSTLLNHLFSTNFMEMDAFKGRSQTTKGIWLARCAGIEPCTLVMDLEGTDGRERGEDDTAFEKQSALFALAISDIVLINMWCHDIGREQAANKPLLKTVFQVMMRLFSPRKTTMLFVIRDKTRTPLENLEPVLREDIQKIWDSVPKPEAHKETPLSDFFNVASLRQRFMQSIAPGGLAGDRRGVIPASGFAFSADQIWRVIKENKDLDLPAHKVMVATVRCEEIANEKFAHFITNEDWRKLDEEVQAGPVSGFGKRLTSILGSCLSEYDGEATFFDEGVRSSKRHQLEEKLLQLVNPAFQDVLGHIRWGMLEKFKACFDKALDIGEGFSSASSAWYKSCMTQFDEECAGAIIEQANWDTSKVREKLTRDIDAHISSVRASKLSELTSQYELKLHEALSEPVEALLEGANDETWTAVKKLHRRETESAVSGLSSALAGFDMEEETRDKMVKSLQDYSRSVIESKAKEEAGRVLMRMKERFGTIFSHDSDSMPRVWTGKEDLRAITKLARSASLKLLSVMAVLRLCDETDKIEKTLTVALLDATKNETSTKSITTSDPLASSTWDEVPSSRTLITPVQCKSIWRQFKTETEYTVTQAISAQEANRRGSNWLPPPWAILALIVLGFNEFMTLLRNPLYLGVLFVGFLLAKALWTQLDIPGEFRNGALPGIISISAKFIPTVMNLLKNLAAEGQAPPAANPENRPSSNNTSSSENPQDHKSSSKND	yes
A0A816QNE1	Brassica napus (Rape)	Viridiplantae	A0A816QNE1	A0A816QS74	MSTMLEKVSCFKTKTKSKGPFESRSSLCSSTSPEKYEVFLSFRGADTRKNFVSFLYKELKAKGIRTFKDDKSLVCGRQIAPEILQAIKGTKIAVVVVSPTYPASYWCLEELVMTLKQEKENVLTVVPIFYEVEPFDLKRQTGKLVEQFKKHERRHSIERVNSWRDALTRLATLSGDCSKSWENDATLVDRITERVSEMLSTVTLSNGVQVSGIWGRGNKGRSALARHVYQNISTNFDAHCFLEDVRRISLYLQEELLSNMKGEGLSTRSSHMCLDAIKARLGNKKILLVANHVDSIEKLEALADEFGWFGPGSRIIIITQDKQLLSSWGVKSVYEVELLRCCEVGKLWRSEAFKQKDDHVDAELSTYRPKNLPDKSEGNCSVQLIDGDGTYNVSGIDHFIKEVKLGECGLSYAVVSIMGPQSSGKSTLLNNLFGTNFMEMDAFKGRSQTTKGIWLARCAGIEPCTLVMDLEGTDGRERGEDDTAFEKQSALFALAISDIVLINMWCHDIGREQAANKPLLKTVFQVMMRLFSPRKTTMLFVIRDKTRTPLENLEPVLREDIQKIWDSVPKPEAHKETPMSDFFNVEVVALSSYEEKEEQFKEQVASLRQRFMHSIAPGGLAGDRRGVIPASGFAFSADQIWRVIKENKDLDLPAHKVMVATVRCEEISNEKFAHFITNEDWRKLDEEVQAGPVSGFGKRLTSILGSCLSEYDGEATFFDEGVRSSKRHQLEEKLLQLVNPAFQDVLGHIRWGMLEKFKASFDKALEIGEGFSSASTTWLKACMDQFDEECAGAIIEQANWDTAKVREKLVRDIEAHVSSVRTSKLSELTSQYETKLHQALSEPVEALLEGASDQTWTTVKKLHGRETETAVSGFSSALAAFDIEEETREKMVKSLQEYSRGVIESKAKEEAGRVLMRMKDRFATIFSNDADSMPRVWTGNEDLRAITKAARSASLKLLSVMAVMRLGDETDNIEKTLTVALLDSTPSKKSITASDPLASSTWDEIPSSRTLITPVHCKSIWRQFKTETEYTVTQAISAQAWLLYSQEANKRGSNWLPPPWAIFALIILGFNEFMTLLRNPLYLGVLFVGFLLLKALWTQLDIPGEFRNGALPGIISISAKFVPTIMNLVKNLAAQGEAPPAANPENRRPSNNTSSSASSSDNPIEHKSASKTD	yes
A0A816QS74	Brassica napus (Rape)	Viridiplantae	A0A816QS74	A0A816QS74	MPSITATTSLRNYDVFLSFRGPDTRRNIVSFLYKELVRKNIRTFKDDKELESGRIISLELARAIEQSKLAVVVISKNYAASTWCLDELVKIMDFVNKGSLTVIPVFYKVDPCHVRRQIGEVAVQFKKHEERDHEKVLPWRQALTNLANISGYCSCEREDESKMVEDIAERISMLIRTMKTRSNESNLASTDGHMESLLYSLHLNLKKRLIDGDGIYNVSGIDHFIKEVKLGECGLSYAVVSIMGPQSSGKSTLLNSLFGTNFMEMDAFKGRSQTTKGIWLARCAGIEPCTLVMDLEGTDGRERGEDDTAFEKQSALFALAISDIVLINMWCHDIGREQAANKPLLKTVFQVMMRLFSPRKTTMLFVIRDKTRTPLENLEPVLREDIQKIWDSVPKPEAHKETPMSDFFNVEVVALSSYEEKEEQFKEQVASLRQRFMHSIAPGGLAGDRRGVIPASGFAFSADQIWRVIKENKDLDLPAHKVMVATVRCEEIANEKFSHFISNEDWRKLDEEVQAGPVSNFGKRLTSILGSCLSEYDGEATFFDEGVRSLKRHQLQEKLLQLVNPAFQDVLGHIRFGMLEKFKASFDKALEIGEGFSSASTTWFKSCMAQFDEECAGAIVEQADWDTAKVRDKIVRDIEAHISSVRTSKLSELTSQYESKLHEALSEPVEALLEGANDETWRTVKKLHRRETESAVSGFSSALAGFDIEEEMRDKMVKSLQEYSRGAIESKAKEEAGRVLMRMKERFGTIFSHDSDSMPRVWTGNEDIRAITKAARSASLKLLSVMVVIRLGDETDNIEKTLTVALLDPTTSKKSITASDPLASSTWDEIPSSRTLITPVQCKSIWRQFKTETEYTEANKRGSNWLPPPWAILALIILGFNEFMTLLRNPLYLGLLFVVFLLLKALWTQLDIPGEFRNGVVSGLISISAKFVPTVMNLLKNLAAEGQAPPAANPENRRPSNNTSSNASSSEHPPEHKSSSKTD	yes
A0A816Z8X8	Brassica napus (Rape)	Viridiplantae	A0A816Z8X8	A0A816QS74	MNTILQNVSCFKRKVSSGRPFDSRSLSSSSTPQKYDVFLSFRGADTRKNFVSFLYKQLETKGIRAFKDDNALVCGRSIAPVIVQGIKGSTIAVVVISPTYPASFWCLEELVMILKLEREKLLTVVPIFYEVEPNDLKRQTGKLVKQFKKHEKRHSTERVHSWRDALNRLATLSGDCSKISEDDATLVDRVTERISKILSSNVISFDEHMKRLYPLLDLNSNEGVQVSGIWGRGSKGRSAFAKHVYKNISPDFEAHCFLEDVRNISLHLQEEELLSKMQGEVLMSTKSSHMCLDAIKARLGNKKVLLVANDVDKIEKLDALADEFSWFGPGSRIIIVTQDKHLLSSWGVKSVYEVELLRCCEVRKLWRSEAIIRRDDHSLVSFHCTIDADKSEGNCSVQLIDGDGTYNVSGIDHFIKEVKLGECGLSYAVVSIMGPQSSGKSTLLNNLFGTNFMEMDAFKGRSQTTKGIWLARCAGIEPCTLVMDLEGTDGRERGEDDTAFEKQSALFALAISDIVLINMWCHDIGREQAANKPLLKTVFQVMMRLFSPRKTTMLFVIRDKTRTPLENLEPVLREDIQKIWDSVPKPEAHKETPMSDFFNVEVVALSSYEEKEEQFKEQVASLRQRFMHSIAPGGLAGDRRGVIPASGFAFSADQIWRVIKENKDLDLPAHKVMVATVRCEEISNEKFAHFITNEDWRKLDEEVQAGPVSSFGKRLTSILGSCLSEYDGEATFFDEGVRSSKRHQLEEKLLQLVNPAFQDVLGHIRWGMLEKFKASFDKALEIGEGFSSASTTWLKACMDQFDEECAGAIIEQANWDTTKVREKLVRDIEAHVSSVRTSKLSELTSQYETKLHTALSEPVEALLEGASDQTWTTVKKLHGRETETAVSGFSSALAAFDIEEETREKMVKSLQEYSRGVIESKAKEEAGRVLMRMKDRFATIFSNDADSMPRVWTGNEDLRAITKAARSASLKLLSVMAVMRLGDETDNIEKTLSVALLDSTTSKKSITASDPLASSTWDDIPSSRTLITPVHCKSIWRQFKTETEYTVTQAISAQAWLLYSQEANKRGSNWLPPPWAIFALIILGFNEFMTLLRNPLYLGVLFVGFLLLKALWTQLDIPGEFRNGALPGIISISAKFVPTVMNLVKNLAAQGETPPTANPENRRPSNNTSSNASSSDNPTEHKSASKTD	yes
A0A8D9HPU2	Brassica campestris (Field mustard)	Viridiplantae	A0A816Z8X8	A0A816QS74	MNTILQNVSCFKRKVSSGRPFDSRSLSSSSTPQKYDVFLSFRGADTRKNFVSFLYKQLETKGIRAFKDDSALVCGRSIAPVIVQGIKGSTIAVVVISPTYPASFWCLEELVMILKLEREKLLTVVPIFYEVEPNDLKRQTGKLVKQFKKHEKRHSTERVHSWRDALNRLATLSGDCSKISEDDATLVDRVTERISKILSSNVISFDEHMKRLYPLLDLNSNEGVQVSGIWGRGSKGRSAFAKHVYKNISPDFEAHCFLEDVRSISLHLQEEELLFKMQGEVLMSAKSSHMCLDAIKARLGNKKVLLVANDVDKIEKLDALADEFSWFGPGSRIIIVTQDKHLLSSWGVKSVYEVELLRCCEVRKLWRSEAIIRRDDHSLVSFHCTIDADKSEGNCSVQLIDGDGTYNVSGIDHFIKEVKLGECGLSYAVVSIMGPQSSGKSTLLNNLFGTNFMEMDAFKGRSQTTKGIWLARCAGIEPCTLVMDLEGTDGRERGEDDTAFEKQSALFALAISDIVLINMWCHDIGREQAANKPLLKTVFQVMMRLFSPRKTTMLFVIRDKTRTPLENLEPVLREDIQKIWDSVPKPEAHKETPMSDFFNVEVVALSSYEEKEEQFKEQVASLRQRFMHSIAPGGLAGDRRGVIPASGFAFSADQIWRVIKENKDLDLPAHKVMVATVRCEEISNEKFAHFITNEDWRKLDEEVQAGPVSGFGKRLTSILGSCLSEYDGEATFFDEGVRSSKRHQLEEKLLQLVNPAFQDVLGHIRWGMLEKFKASFDKALEIGEGFSSASTTWLKACMDQFDEECAGAIIEQANWDTTKVREKLVRDIEAHVSSVRTSKLSELTSQYETKLHTALSEPVEALLEGASDQTWTTVKKLHGRETETAVSGFSSALAAFDIEEETRDKMVKSLQEYSRGVIESKAKEEAGRVLMRMKDRFATIFSNDADSMPRVWTGNEDLRAITKAARSASLKLLSVMAVMRLGDETDNIEKTLSVALLDSTTSKKSITASDPLASSTWDDIPSSRTLITPVHCKSIWRQFKTETEYTVTQAISAQAWLLYSQEANKRGSNWLPPPWAIFALIILGFNEFMTLLRNPLYLGVLFVGFLLLKALWTQLDIPGEFRNGALPGIISISAKFVPTVMNLVKNLAAQGETPPTANPENRRPSNNTSSNASSSDNPTEHKSASKTD	yes
A0A816ZCB1	Brassica napus (Rape)	Viridiplantae	A0A816ZCB1	A0A816QS74	MPSITATTSLRNYDVFLSFRGLDTRRNIVSFLYKELVRKNIRTFKDDKDLESGRMIPLELARAIEQSKLAVVVISKKYAASTWCLEELVKIMDFVNKGSLTVIPVFHNVNPCHVRRQIGQVALQFKKHEKREDHEKVLSWRQALTTLANISGYCSRKSKDESTMVENIAEKISMLIRTRKTRSNERTDGHMEDKQLLVSARIKLVYELIDGDGIYNVSGIDHFIKEVKLGECGLSYAVVSIMGPQSSGKSTLLNSLFGTNFMEMDAFKGRSQTTKGIWLARCAGIEPCTLVMDLEGTDGRERGEDDTAFEKQSALFALAISDIVLINMWCHDIGREQAANKPLLKTVFQVMMRLFSPRKTTMLFVIRDKTRTPLENLEPVLREDIQKIWDSVPKPEAHKETPMSDFFNVEVVALSSYEEKEEQFKEQVASLRQRFMHSIAPGGLAGDRRGVIPASGFAFSADQIWRVIKENKDLDLPAHKVMVATVRCEEIANEKFSHFISNEDWRKLDEEVQAGPVSNFGKRLTSILGSCLSEYDGEATFFDEGVRSSKRHQLQEKLLQLVNPAFQDVLGHIRFGMLEKFKASFDKALEIGEGFSSASSAWFKSCMAQFDEECAGAIVEQADWDTAKVRDKLVRDIEVHISSIRTSKLSELTSQYESKLHGALSEPVEALLEGANDETWRTVKKLHRRETESAVSGFSSALACFDIEEEIRDKMVKSLQEYSRGVIESKAKEEAGRVLMRMKERFGTIFSHDSDSMPRVWTGKEDIRAITKAARSASLKLLSVMVVIRLGDETDNIEKTLSVALLDPTTSKKSITASDPLASSTWDEIPSSRTLITPVQCKSIWRQFKTETEYTEANKRGSNWLPPPWAILALILLGFNEFMTLLRNPLYLGLLFVGFLLLKALWTQLDIPGEFRNGVVPGLISISAKFVPTVMNLLKNLAAEGEAPPTANPENRRPSNNTSSHASSSENPTEHKSGSKTD	yes
A0A8X7TTH7	Brassica carinata (Ethiopian mustard) (Abyssinian cabbage)	Viridiplantae	A0A8X7TTH7	A0A816QS74	MSSSITPSTSLRKYDVFLSFRGLDTRRSFISFLYKELVRRNIRTFKDDKDLESGRKISPELERAIEESKFAVVVISANYAASTWCLEELVKIMDVENKDSLTVIPVFHGVDPCHVRRQIGQVAVQLEKHEKREDREKVLSWRQALTNLASISGVCTLKWEDDSMMVDEIAKRISTLIDTTRKPTRTGSNLVGIDAHMKALSRLLDLNSKKNVRVVGIWARGGNGRSALAKFVYRNICQHFESHCFLENVKRISQDRHMSHLRQEVLKRVQVESNSNQKVLLVANEVNELEHFDALAEDFSCFGPGSIVIITTQDKQLLVSAGIKLVYEVELLRFRKVRELFRQLAFRDRAFSAAFESVLYRGTNLAMEWLGCLGVRSDSSDGCCSVQLIDGDGIYNVSGIDHFIKEVKLGECGLSYAVVSIMGPQSSGKKSTLLNSLFGTNFMEMDAFKGRLQKVSGLQDVPERGEVVHDIGREQAANKPLLKTVFQTGYDEILFSPRKTTMLFVIRNKTRTPLENLEPVVTEDIRKVEKKEDESKMVEDIAERISMLIRTMKTRSNENKSEGCCSVQLIDGDGIYNVSGIDHFIKEVKLGECGLSYAVVSIMGPQSSDKSEGCCSVQLIDGDGIYNVSGIDHFIKEVKLGECGLSYAVVSIMGPQSSGKSTLLNSLFGTNFMEMDAFKGRSQTTKGIWLARCAGIEPCTLVMDLEGTDGRERGEDDTAFEKQSALFALAISDIVLINMWCHDIGREQAANKPLLKTVFQVMMRLFSPRKTTMLFVIRDKTRTPLENLEPVLREDIQKIWDSVPKPEAHKETPMSDFFNVEVVALSSYEEKEEQFKEQVASLRQRFMHSIAPGGLAGDRRGVIPASGFAFSADQIWRVIKENKDLDLPAHKVMVATVRCEEIANEKFSHFISNEDWRKLDEEVQAGPVSNFGKRLTSILGSCLSEYDGEATFFDEGVRSLKRHQLQEKLLQLVNPAFQDVLGHIRFGMLEKFKASFDKALEIGEGFSSASTTWFKSCMAQFDEECAGAIVEQADWDTAKVRDKIVRDIEAHISSVRTSKLSELTSQYESKLHEALSEPVEALLEGANDETWRTVKKLHRRETESAVSGFSSALAGFDIEEEMRDKMVKSLQEYSRGAIESKAKEEAGRVLMRMKERFGTIFSHDSDSMPRVWTGNEDIRAITKAARSASLKLLSVMVVIRLGDETDNIEKTLTVALLDPTTSKKSITASDPLASSTWDEIPSSRTLITPVQCKSIWRQFKTETEYTEANKRGSNWLPPPWAILALIILGFNEFMTLLRNPLYLGLLFVVFLLLKALWTQLDIPGEFRNGVVSGLISISAKFVPTVMNLLKNLAAEGQAPPAANPENRRPSNNTSSNASSSEHPPEHKSSSKTD	yes
A0A8X8B4L9	Brassica carinata (Ethiopian mustard) (Abyssinian cabbage)	Viridiplantae	A0A8X8B4L9	A0A816QS74	MNTILQNVSCFKRKVSSGRPFDSRSLLSSSSTTPQKYDVFLSFRGADTRKNFVSFLYKELETKGIRAFKDDNALVCGRSIAPVIVQAIKGSTIAVVVVSPSYPASFWCLEELVMILKLEREKSLTVVPVFYEVEPNDLKRQTGKLVKQFKKHERRHSIERVNSWRDALNRLATLSGVCSKNSEDDATLVDRVTERISKMLSSNVITFDEHLKRLYPLLDLNSNKGIQVSGIWGRGSKGRSAFARHVYKNISPNFEAHCFLEDVRSISLHLQDEELLSKMQGEVLMSTKSSHMCLGAIKARLGNKKILLVANDVDKIEKLDALADEFSWFGPGSRIIIVTQDKQLLSSWGVKSVYEVELLRCCEVGKLWRSEAIIRRDDHVDSEFSFPTPKCNDKSEGGCSVQLIDGDGTYNVSGIDHFIKEVKLGECGLSYAVVSIMGPQSSGKSTLLNNLFGTNFMEMDAFKGRSQTTKGIWLARCAGIEPCTLVMDLEGTDGRERGEDDTAFEKQSALFALAISDIVLINMWCHDIGREQAANKPLLKTVFQVMMRLFSPRKTTMLFVIRDKTRTPLENLEPVLREDIQKIWDSVPKPEAHKETPMSDFFNVEVVALSSYEEKEEQFKEQVASLRQRFMHSIAPGGLAGDRRGVIPASGFAFSADQIWRVIKENKDLDLPAHKVMVATVRCEEISNEKFAHFITNEDWRKLDEEVQAGPVSGFGKRLTSILGSCLSEYDGEATFFDEGVRSSKRHQLEEKLLQLVNPAFQDVLGHIRWGMLEKFKASFDKALEIGEGFSSASTTWLKACMDQFDEECAGAIIEQANWDTAKVRDKLVRDIEAHASSVRTSKLSELTSQYETKLQTALSEPVEALLEGASDQTWTAVKKLHGRETESAVSGFSSALACFDIEEETRDKMVKSLQDYSRGVIETKAKEEAGKVLMRMKDRYIYRNSFKTSLKQHLSFESELFIFFFRFATIFSNDADSMPRVWTGNEDLRAITKTARSASLKLLSVMAVMRLGDETDNIEKTLTVALLDSTTSKKSITASDPLASSTWDEIPSSRTLITPVQCKSIWRQFKTETEYTVTQAISAQALFTLLTTNKRGNNWLPPPWAIFALIILGFNEFMTLLRNPLYLGVLFVGFLLLKALWTQLDIPGEFRNGALPGIISISAKFVPTVMNLVKNLADQGEAPPAANPENRRPSNNTSSNATSSDNPPEHKSASKTD	yes
M4CI30	Brassica campestris (Field mustard)	Viridiplantae	M4CI30	A0A816QS74	MNTILQNVSCFKRKVSSGRPFDSRSLSSSSTPQKYDVFLSFRGADTRKNFVSFLYKQLETKGIRAFKDDNALVCGRSIAPVIVQGIKGSTIAVVVISPTYPASFWCLEELVMILKLEREKLLTVVPIFYEVEPNDLKRQTGKLVKQFKKHEKRHSTERVHSWRDALNRLATLSGDCSKISEDDATLVDRVTERISKILSSNVISFDEHMKRLYPLLDLNSNEGVQVSGIWGRGSKGRSAFAKHVYKNISPDFEAHCFLEDVRNISLHLQEEELLSKMQGEVLMSTKSSHMCLDAIKARLGNKKVLLVANDVDKIEKLDALADEFSWFGPGSRIIIVTQDKHLLSSWGVKSVYEVELLRCCEVRKLWRSEAIIRRDDHVGSELSFPTLICNDKSEGNCSVQLIDGDGTYNVSGIDHFIKEVKLGECGLSYAVVSIMGPQSSGMHSFREDALLYYSESFKNSFCDITGKSTLLNNLFGTNFMEMDAFKGRSQTTKGIWLARCAGIEPCTLVMDLEGTDGRERGEDDTAFEKQSALFALAISDIVLINMWCHDIGREQAANKPLLKTVFQVMMRLFSPRKTTMLFVIRDKTRTPLENLEPVLREDIQKIWDSVPKPEAHKETPMSDFFNVEVVALSSYEEKEEQFKEQVASLRQRFMHSIAPGGLAGDRRGVIPASGFAFSADQIWRVIKENKDLDLPAHKVMVATVRCEEISNEKFAHFITNEDWRKLDEEVQAGPVSGFGKRLTSIIGSCLSEYDGEATFFDEGVRSSKRHQLEEKLLQLVNPAFQDVLGHIRWGMLEKFKASFDKALEIGEGFSSASTTWLKACMDQFDEECAGAIIEQANWDTTKVREKLVRDIEAHVSSVRTSKLSELTSQYETKLHTALSEPVEALLEGANDQTWMTVKKLHGRETETAVSGFSSALAAFDIEEETRDKMVKSLQEYSRGVIESKAKEEAGRVLMRMKDRFATIFSNDADSMPRVWTGNEDLRAITKAARSASLKLLSVMAVMRLGDETDNIEKTLSVALLDSTTSKKSITASDPLASSTWDDIPSSRTLITPVHCKSIWRQFKTETEYTEANKRGSNWLPPPWAIFALIILGFNEFMTLLRNPLYLGVLFVGFLLLKALWTQLDIPGEFRNGALPGIISISAKFVPTVMNLVKNLAAQGEAPPTANPENRRPSNNTSSNASSSDNPTEHKSASKTD	yes
M4DHP9	Brassica campestris (Field mustard)	Viridiplantae	M4DHP9	A0A816QS74	MSSSITPTTSLRKYDVFLSFRGPDTRRNFISFLYKELVQRNIRTFKDDKELESGQRISPELDRAIEESKFAVVVVSANYAASTWCLEELVKIMDVENKGSLTVIPVFHGVDPCHVRRQIGQVAVQLEKHEMREDREKVLSWRQALTNLASISGVCTLKWEDDSMMVDEIAKRISTVIDTTRKPTRTGSNLVGIDAHMKALSRLVDLNSSKKNVRVVGIWARGGNGRSALAKFVYQNICQHFESHCFLENVKRTSQDRHMSHLRQEVLKRVQVESNQKVLLVANEVNKLEHFDALAEDFSCFGPGSIVIITTQDKQLLVSAGIKLVYEVELLRFRKVRELFRQLGFRVRERAIESVLYKSEGCCSVQLIDGDGIYNVSGIDHFIKEVKLGECGLSYAVVSIMGPQSSGKSTLLNSLFGTNFMEMDAFKGRSQTTKGIWLARCAGIEPCTLVMDLEGTDGRERGEDDTAFEKQSALFALAISDIVLINMWCHDIGREQAANKPLLKTVFQVMMRLFSPRKTTMLFVIRDKTRTPLENLEPVLREDIQKIWDSVPKPEAHKETPMSDFFNVEVVALSSYEEKEEQFKEQVASLRQRFMHSIAPGGLAGDRRGVIPASGFAFSADQIWRVIKENKDLDLPAHKVMVATVRCEEIANEKFSHFISNEDWRKLDEEVQAGPVSNFGKRLTSILGSCLSEYDGEATFFDEGVRSSKRHQLQEKLLQLVNPAFQDVLGHIRFGMLEKFKASFDKALEIGEGFSSASSAWFKSCMAQFDEECAGAIVEQADWDTAKVRDKLVRDIEVHISSIRTSKLSELTSQYESKLHGALSEPVEALLEGANDETWRTVKKLHRRETESAVSGFSSALACFDIEEEIRDKMVKSLQEYSRGVIESKAKEEAGRVLMRMKERFGTIFSHDSDSMPRVWTGKEDIRAITKAARSASLKLLSVMVVIRLGDETDNIEKTLSVALLDPTTSKKSITASDPLASSTWDEIPSSRTLITPVQCKSIWRQFKTETEYTEANKRGSNWLPPPWAILALILLGFNEFMTLLRNPLYLGLLFVGFLLLKALWTQLDIPGEFRNGVVPGLISISAKFVPTVMNLLKNLAAEGEAPPTANPENRRPSNNTSSHASSSENPTEHKSGSKTD	yes
A0A0D3D081	Brassica oleracea var. oleracea	Viridiplantae	A0A0D3D081	A0A816QUW2	MASSSTSQKDYDVFLSFRGTDTRHNIVSHLHKALVDNGIRTFIDDRDLEDGNIISDQLVKAIQTSLFAVVVLSENYATSSWCLEELRQIMELRNEEKIHVVPVFYKVEPSDVRHQKGTFEAAFQRHSDQRKILEWKGALTQVGNLSGKHSRTCKDEATMVADIVGNISSRLPKVKPANLINQENLVGMEAHMVNLNLLLNMESENEVLMIGIWGMGGIGKTTIAKCLYDRFSSQFPVHYFIEDIKKVYKNKSPSYLQERFLSNIPSGKKNRFLEGGSNNEIKERLGNKKVFIVLDGVDKAEQIHALAKETTWLGLGSRIIITTRDMGLLTSCRVDNVYEVKCLEDNDALQVFKKSAYGGRAPPSDGFEQLFIRASQLAHGLPSALVAYATYLSESTTIETWEEELRSLEARPHKRVEEILRISYNDLDELDKTAFLHVACLFNGYLFNHVTSLLDEGRPRMNHLNAKSLISISTDGCINMHCLVEQTGREIVRQESGNRPSKQRFLWDPNEIYDVLNNNIGTDQNEGVTLHMCDMLRTLFMSDEVFSNMRFLNFFKFFQHLGDIESKDAYPLEKLPYRFQHHNLVELNLRYSNLESLWNEAVDQKLWKLRRLDVTGSRNLIKLPDLSTAANFEELIIESCMRLQNIPESISRSHNLKKLNAINCDLLRGVIFNVDFLKGRRRQTGSWRTMLQFQREIARLDFLTDLSIEGQLDIDLFDLCGSAE	yes
A0A816QUW2	Brassica napus (Rape)	Viridiplantae	A0A816QUW2	A0A816QUW2	MASSSTSQKDYDVFLSFRGTDTRHNIVSHLHKALVDNGIRTFKDDRDLEDGNIISDQLVKVIQTSLFAVVVLSENYATSSWCLQELRQIMELRNEEKIHVVPVFYKVEPSDVRHQKGTFEAAFQRHSDQRKILEWKGALTQVGNLSGKHSRTCKDEATMVADIVGNISSPLLKVKPANLINQENLVGMEAHMVNLNLLLNMESENEVLMIGIWGMGGIGKTTIAKCLYDRFSSQFPVHYFIEDIKKVYKNKSPSYLQERFLANIPSGKKNRFLEGGSNNEIKERLGNKKVFIVLDGVDKAEQIHALAWFGLGSRIIITTRAMGLLTSCRVDNVYEVKCLEDNDALQVYKKSAYGGRAPPSDGFEQLFIRASQLAHGLPSALVAYATYLSESTTIETWEEELRSLEARPHKRVEEILRISYNDLDELDKTAFLHVACLFNGYLFNHVTSLLDEGRPRMNHLNAKSLISISTDGCINMHCLVEQTGREIVRQESGNRPSKQRFLWDPNEIYDVLNNNIGTDQNEGVTLHMCDMLRTLFMSDEVFSNMRFLNFFKFFQHLGDIESKLPYRFQHHNLVELNLRYSNLESLWNEAVDQKLWKLRRLDVTGSRNLIKLPDLSTAANFEELIIESCMRLQNIPESISRSHNLKKLNAINCDLLRGVIFNVDFLKGRRRQTGSWRTMLQFQREIARLDFLTDLSIEGQLDIDLFDLCGSAE	yes
A0A815TGB8	Rotaria magnacalcarata	Opisthokonta	A0A816RFV7	A0A816RFV7	MDNIVLNLDQNEVKSSTDHHQTNVYNQSSVSKSMSTEELSTALKIWNPAFNEFKLGDSPETVSSYLPTPLLPDWLSMPQAFEYRHDLVKYFWLNLSEFGDQITKFIPPNMSVNEACYICFLFFDRKLFHISIRFFHDVTHQNYDKIVEAYARAVNTPVIECEHRKEFYYDDNRIIYFSCFHPERNFTCMTLILKDQTTSTDGHWFGLPYFHDQVPKSFLKPVISPQQYKYDIMISYCHKDKELCHQIYYRLLDSNFRVWIDLQNMYGPVVERMAEAIENTQFVLLCMSDAYKSSAYCQLEAEYGFKFQCILIPLVIKKDFTQTGWLGMLCGLRLYIDFTKTTFDVAYGKLFTEILRYRTQATNKIVSSIHDQQEKEQIIKSQVSDLTSTLCEVKSTNKNELQDRQNVSFAWERNHSKANIISGYIFSVTDEECRNGLFSLKYDSVFDLYYRNGIEEEKALGWVDRVYSHLNIQRKVEHAWHMVYLCRREQGENLSTGSISWLIQLDEELEKKYRFNRITLQYSSVTYDEYARVQWQLCIGEKKIIDIPEESNNSFEYCINEEENYLDDFRLRLIAVLTSSNDHNDNNAWQKAQLFRQSIEHSSHDEQSHCLQINVSIVERQICYF	yes
A0A816RFV7	Rotaria magnacalcarata	Opisthokonta	A0A816RFV7	A0A816RFV7	MDNIVLNLDQNEVKSSTDHHQTNVYNQSSVSKSMSTEELSTALKIWNPAFNEFKLGDSPETVSSYLPTPLLPDWLSMPQAFEYRHDLVKYFWLNLSEFGDQITKFIPPNMSVNEACYICFLFFDRKLFHISIRFFHDVTHQNYDKIVEAYARAVNTPVIECEHRKEFYYDDNRIIYFSCFHPERNFTCMTLILKDQTTSTDGHWFGLPYFHDQVPKSFLKPVISPQQYKYDIMISYCHKDKELCHQIYYRLLDSNFRVWIDLQNMYGPVVERMAEAIENTQFVLLCMSDAYKSSAYCQLEAEYGFKFQCILIPLVIKKDFTQTGWLGMLCGLRLYIDFTKTTFDVAYGKLLTEILRYRTQATNKIVSSIHDQQEKEQIIKSQVSDLTSTLCEVKSTNKNELQDRQNVSFAWERNHSKANIISGYIFSVTDEECRNGLFSLKYDSVFDLYYRNGIEEEKALGWVDRVYSYLNIQRKVEHAWHMVYLCRREQGENLSTGSISWLIQLDEELEKKYRFNRITLQYSSVTYDEYARVQWQLCIGEKKIIDIPEESNNSFEYCINEEENYLDDFRLRLIAVLTSSNDHNDNNAWQKAQLFRQSIEHSSHDEQSHCLQINVSIVERQICYF	yes
A0A816S3W4	Rotaria magnacalcarata	Opisthokonta	A0A816RFV7	A0A816RFV7	MDNIVLNLDQNEVKSSTDHHQTNVYNQSSVSKSMSTEELSTALKIWNPAFNEFKLGDSPETVSSYLPTPLLPDWLSMPQAFEYRHDLVKYFWLNLSEFGDQITKFIPPNMSVNEACYICFLFFDRKLFHISIRFFHDVTHQNYDKIVEAYARAVNTPVIECEHRKEFYYDDNRIIYFSCFHPERNFTCMTLILKDQTTSTDGHWFGLPYFHDQVPKSFLKPVISPQQYKYDIMISYCHKDKELCHQIYYRLLDSNFRVWIDLQNMYGPVVERMAEAIENTQFVLLCMSDAYKSSAYCQLEAEYGFKFQCILIPLVIKKDFTQTGWLGMLCGLRLYIDFTKTTFDVAYGKLLTEILRYRTQATNKIVSSIHDQQEKEQIIKSQVSDLTSTLCEVKSTNKNELQDRQNVSFAWERNHSKANIISGFIFSVTDEECRNGLFSLKYDSVFDLYYRNGIEEEKALGWVDRVYSYLNIQRKVEHAWHMVYLCRREQGENLSTGSISWLIQLDEELEKKYRFNRITLQYSSVTYDEYARVQWQLCIGEKKIIDIPEESNNSFEYCINEEENYLDDFRLRLIAVLTSSNDHNDNNAWQKAQLFRQSIEHSSHDEQSHCLQINVSIVERQICYF	yes
A0A816YXQ7	Rotaria magnacalcarata	Opisthokonta	A0A816YXQ7	A0A816RFV7	MDNIVLNLDQNEVKSSTDHHQTNVYNQSSVSKSMSTEELSTALKIWNPAFNEFKLGDSPETVSSYLPTPLLPDWLSMPQAFEYRHDLVKYFWLNLSEFGDQITKFIPPNMSVNEACYICFLFFDRKLFHISIRFFHDVTHQNYDKIVEAYARAVNTPVIECEHRKEFYYDDNRIIYFSCFHPERNFTCMTLILKDQTTSTDGHWFGLPYFHDQVPKSFLKPVISPQQYKYDIMISYCHKDKELCHQIYYRLLDSNFRVWIDLQNMYGPVVERMAEAIENTQFVLLCMSDAYKSSAYCQLEAEYGFKFQCILIPLVIKKDFTQTGWLGMLCGLRLYIDFTKTTFDVAYGKLLTEILRYRTQATNKIVSSIHDQQEKEQIIKSQVSDLTSTLCEVKSTNKNELQDRQNVSFAWERNHSKANIISGFIFSVTDEECRNGLFSLKYDSVFDLYYRNGIEEEKALGWVDRVYSYLNIQRKVEHAWHMVYLCRREQGENLSTGSISWLIQLDEELEKKYRFNRITLQYSSVTYDEYARVQWQLCIGEKKIIDIPEESNNSFEYCINEEENYLDDFRLRLIAVLTSSNDHNDNNAWQKAQLFRQSIEHSSHDEQSHCLQIN	yes
A0A819U9B8	Rotaria magnacalcarata	Opisthokonta	A0A819U9B8	A0A816RFV7	MDNIVLNLDQNEVKSSTDHHQTNVYNQSSVSKSMSTEELSTALKIWNPAFNEFKLGDSPETVSSYLPTPLLPDWLSMPQAFEYRHDLVKYFWLNLSEFGDQITKFIPPNMSVNEACYICFLFFDRKLFHISIRFFHDVTHQNYDKIVEAYARAVNTPVIECEHRKEFYYDDNRIIYFSCFHPERNFTCMTLILKDQTTSTDGHWFGLPYFHDQVPKSFLKPVISPQQYKYDIMISYCHKDKELCHQIYYRLLDSNFRVWIDLQNMYGPVVERMAEAIENTQFVLLCMSDAYKSSAYCQLEAEYGFKFQCILIPLVIKKDFTQTGWLGMLCGLRLYIDFTKTTFDVAYGKLLTEILRYRTQATNKIVSSIHDQQEKEQIIKSQVSDLTSTLCEVKSTNKNELQDRQNVSFAWERNHSKANIISGFIFSVTDEECRNGLFSLKYDSVFDLYYRNGIEEEKALGWVDRVYSYLNIQRKVEHAWHMVYLCRREQGENLSTGSISWLIQLDEELEKKYRFNRITLQYSSVTYDEYARVQWQLCIGEKKIIDIPEEENYLDDFRLRLIAVLTSSNDHNDNNAWQKAQLFRQSIEHSSHDEQSHCLQINVSIVERQICYF	yes
A0A8S2J3Q5	Rotaria magnacalcarata	Opisthokonta	A0A819U9B8	A0A816RFV7	MDNIVLNLDQNEVKSSTDHHQTNVYNQSSVSKSMSTEELSTALKIWNPAFNEFKLGDSPETVSSYLPTPLLPDWLSMPQAFEYRHDLVKYFWLNLSEFGDQITKFIPPNMSVNEACYICFLFFDRKLFHISIRFFHDVTHQNYDKIVEAYARAVNTPVIECEHRKEFYYDDNRIIYFSCFHPERNFTCMTLILKDQTTSTDGHWFGLPYFHDQVPKSFLKPVISPQQYKYDIMISYCHKDKELCHQIYYRLLDSNFRVWIDLQNMYGPVVERMAEAIENTQFVLLCMSDAYKSSAYCQLEAEYGFKFQCILIPLVIKKDFTQTGWLGMLCGLRLYIDFTKTTFDVAYGKLLTEILRYRTQATNKIVSSIHDQQEKEQIIKSQVSDLTSTLCEVKSTNKNELQDRQNVSFAWERNHSKANIISGYIFSVTDEECRNGLFSLKYDSVFDLYYRNGIEEEKALGWVDRVYSYLNIQRKVEHAWHMVYLCRREQGENLSTGSISWLIQLDEELEKKYRFNRITLQYSSVTYDEYARVQWQLCIGEKKIIDIPEEENYLDDFRLRLIAVLTSSNDHNDNNAWQKAQLFRQSIEHSSHDEQSHCLQINVSIVERQICYF	yes
A0A8S2JDP5	Rotaria magnacalcarata	Opisthokonta	A0A8S2JDP5	A0A816RFV7	MDNIVLNLDQNEVKSSTDHHQTNVYNQSSVSKSMSTEELSTALKIWNPAFNEFKLGDSPETVSSYLPTPLLPDWLSMPQAFEYRHDLVKYFWLNLSEFGDQITKFIPPNMSVNEACYICFLFFDRKLFHISIRFFHDVTHQNYDKIVEAYARAVNTPVIECEHRKEFYYDDNRIIYFSCFHPERNFTCMTLILKDQTTSTDGHWFGLPYFHDQVPKSFLKPVISPQQYKYDIMISYCHKDKELCHQIYYRLLDSNFRVWIDLQNMYGPVVERMAEAIENTQFVLLCMSDAYKSSAYCQLEAEYGFKFQCILIPLVIKKDFTQTGWLGMLCGLRLYIDFTKTTFDVAYGKLFTEILRYRTQATNKIVSSIHDQQEKEQIIKSQVSDLTSTLCEVKSTNKNELQDRQNVSFAWERNHSKANIISGYIFSVTDEECRNGLFSLKYDSVFDLYYRNGIEEEKALGWVDRVYSHLNIQRKVEHAWHMVYLCRREQGENLSTGSISWLIQLDEELEKKYRFNRITLQYSSVTYDEYARVQWQLCIGEKKIIDIPEEENYLDDFRLRLIAVLTSSNDHNDNNAWQKAQLFRQSIEHSSHDEQSHCLQINVSIVERQICYF	yes
A0A816RGV5	Brassica napus (Rape)	Viridiplantae	A0A816RGV5	A0A816RGV5	METGYLDAFPVFYEVKSASIKSQTGSVDGSVEDVDFKPRLLSRKPRLFPGNKLIVSPQEIQEQSYFSPVQVSTEYADVLAMAESNENTRNRLGVDKNSDCSLTCFSLLCNIMKRFEMMINPPPPRVFISFGEKQLEMNLVSSLKTEFESNEISVYIEDETKERIKESKVAIVVFSDKYPESPECLDELVEIKKLMDVGEITPFPIFYKLKDVPRLAQSVKQLKGCFRNRLLKIEQEVRKTVNRDNVNSILDTEARIWEWRQAISSISSRPGLSNENSSDPVFFTDVVTKVKELFEFKAIPKKSSSYIITNQVIEEKPIMHQQKTAPEIPTVKSLDDDLFYSLPSFLQALDFEITDLEGFTEMHNGLISLSLKRHNNLVCLNLGSLEKLVHFRCSDSFDFLSQGFGLNHPGISRFEEPSRVLEIESSQPQQRFDNVLSSHLKITNIT	yes
A0A816XNZ2	Brassica napus (Rape)	Viridiplantae	A0A816XNZ2	A0A816RGV5	MLDEISYRRNYLFIIEKSLMHPQEALTSLLQALNIKKSDLEDLITRPFIQTRGTDHLVFLDLISLKNPILGQRLIKRVQDGMIFLVLLGSVDGSVEDVDFKPRLLSRKPRLFPGNKLIVSPQEIQEQRYFSPVQVSTEYADVLAMAESNENTRNRLGVDKNSDCSLTCFSLLCNIMKRFEMMINPPPPRVFISFGEKQLEMNLVSSLKTEFESNEISVYIEDETKERIKESKVAIVVFSDKYPESPQCLDELVEIKKLMDAGEITPFPIFYKLKDVPRLAQSVKQLKGCFRNRLLKIEQEVRKTVNRDNVNSILDTEARIWEWRQAISSISSRPGLSNENSSDPVFFTDVVTKVKELFEFMAIPKKSSSYIITNQVIEEKPIMHRQKTAPAIPTVKSLDDDLFYSLPSFLQALGLEITDLEGFTEMHNGLISLSLKRHTNLVCLNLGSLEKLVHFRCSDSFEFLSQGFGLNHPGISRFEEPSRVLAIESSQPQQRFDNVLSSHLKITNIT	yes
A0A816RLZ7	Rotaria magnacalcarata	Opisthokonta	A0A816RLZ7	A0A816RLZ7	MTSSDNTQELKISENLGVLTANVLETEFLTDENDSNEAAEPSLEASREDINCENRQILEAAFVSERSIDESSTSPQSSPIEAPSQVAGALASVGRDLSNVLNHATNSTENTNDEHLSTGRRGFEVWIDEDNLDETILLQALANAVENSYVVLLCFNSAYAASEYCRKEACYAIEKRIPYIPPRMEAAFDPTGWLGITIADHVYCDFSSLNDFNKALEKLMRQIKNFETQLQSDS	yes
A0A816YK19	Rotaria magnacalcarata	Opisthokonta	A0A816YK19	A0A816RLZ7	MTSSDNTQELKISENLGVLTANVLETEFLTDENDSNEAAEPSLEASREDINCENRQILEAAFVSERSIDESSTSPQSSPIEALALKRKRHIMISYNHEASYDICRRICDELRRRGFEVWIDEDNLDETIFLQALANAVENSYFVLLCFNSAYAASEYCRKEACYAIEKRIPYIPSRMEAAFDPTGWLGITIADHVYCDFSSPNDFNKALEKLMRQIKNFETQLQSDS	yes
A0A820QC19	Rotaria magnacalcarata	Opisthokonta	A0A820QC19	A0A816RLZ7	MTSSDNTQELKISENLGVLTANVLETEFLTDENDSNEAAEPSLEASREDINCENRQILEAAFVSERSIDESSTSPQSSPIEAPSQVAGALASVGRDLSNVLNHAANATENTNDEHLSTGVQPSVSTSQPQSQLSITTDDTVSVALKRKRHIMISYNHEASYDICRRICDELRRRGFEVWIDEGNLDETILLQALANAVENSYVVLLCFNSAYAASEYCRKEACYAIEKRIPYIPCRMEAEFDPTGWLGITIADHVYCDFSSPNDFNKALEKLMRQIKNFETQLQSDS	yes
A0A820XWL7	Rotaria socialis	Opisthokonta	A0A820XWL7	A0A816RLZ7	MTASDNTQELKNSENLGLLTANVLEAEFLTDENDSNEATESSLETFSEAINRGNLEILEAAFVSEILINESATSPQSSPIEAPSQVAGALASVERDLSNVCNHATNFAENANGEHLSTGVQPSTSTSQPQSQLSITTDGTGSAAFKRKKHIMISYNRESSYDICRRICDELRRRGFEVWIDEDNLHESILLQALANAVENSYVVLLCFNSAYAASEYCRKEACYAIEKRIPYIPCRMEAGFDPTGWLGITITDHVYCDFSSPNDFNKALEKLIRQIKNFEAQLQSDS	yes
A0A8S2XCK6	Rotaria magnacalcarata	Opisthokonta	A0A8S2XCK6	A0A816RLZ7	MTSSDNTQELKISENLGVLTANVLETEFLTDENDSNEAAEPSLEASREDINCENRQILEAAFVSERSIDESSTSPQSSPIEAPSQVAGALASVGRDLSNVLNHATNSTENTNDEHLSTGVQPSVSTMALKRKRHIMISYNHEASYDICRRICDELRRRGFEVWIDEDNLDETILLQALANAVENSYVVLLCFNSAYAASEYCRKEACYAIEKRIPYIPPRMEAAFDPTGWLGITIADHVYCDFSSLNDFNKALEKLMRQIKNFETQLQSDS	yes
A0A8S2ZK36	Rotaria magnacalcarata	Opisthokonta	A0A8S2ZK36	A0A816RLZ7	MTSSDNTQELKISENLGVLTANVLETEFLTDENDSNEAAEPSLEASREDINCENRQILEAAFVSERSIDESSTSPQSSPIEAPSQVAGALASVGRDLSNVLNHATNSTENTNDEHLSTGVQPSVSTMALKRKRHIMISYNHEASYDICRRICDELRRRGFEVWIDEDNLDETILLQALANAVENSYVVLLCFNSAYAASEYCRKEACYAIEKRIPYIPPRMEAAFDPTGWLGITIADHVYCDFSSLNDFNKALEKLMRQIKNFETQLQSDSGNLAYSLSLT	yes
A0A814TIC6	Rotaria magnacalcarata	Opisthokonta	A0A814TIC6	A0A816SIK1	MAEAVNGASVVCCFMTPEYENSPNCELELQHAQKLRKRIIPCMVSNRKVWKPSPSKWLDLITGSIIALDFSNTSETNILAKARELIDRIKNQPSTPATESPPLPVKLFEPIRQKYLQENKIKRMVNEEKCFPIEQSYINLAIVDVKKQREKEKKLKEQNQKMKEREKQKDFNLDKQHGEILGTYEEIYGHKTSIDVENMFQQCKDQIKNVLVLGRAGIGKSTFCQYVTYRWAKGELWSEYQLVILIRLRKLTNSRYPPGKKYSLINLLENEYFPCEDLSAEQIQHFKELCKNHQILWILDGYDEFAQNIPEQLEDVFKHVREAQHNILTSRPYAIKASYDAKLEITGFTNDNIVKYVEQFFNQIKNEMDNTSSESQKLLRLLKSNSSIWGVAHIPVNLELICSLWSNNDWTETTALTMTVLYDNIIEWQCRRHLTRQNINHEDITKQAVYDQCNTELQFLEYLAFKAMECNKIMLTPAILKEAQDDIKCSAIGIAQVLKMGILKSYDDSATGTQNQTEKQHYFVHLSFQEHFAARHLLSILKSTDKVKAINFINNNKYNQRFHFVFVFASGLLAQFDYKSCIESFWSTVQGEPLDLVGIKHIKLIITCIDELVEQAVFPQRTQFLKAISQWLGFCALHNGEALQTHITESLQQTNALLNTTIIQKTFLQLLQSTESYEKRKIYKLIKQLPISEPTEKLKNKILDAIVDPDPYIRMNVCKVLGNFGEDAATNEVISALINATHHEYWEVQIQACEALGKLGEKAATNEVIAALINATHHGYWDVQIQACEALGKLGEKAATNEVIAALINATQDESENVREKACKALGNLSEKAATNEMITALINATQDETATNDVISALINATHDESEYVREKACKALGNLGEKAAANEVIAALINATQDEDFYVRRYACVALGKLGEKGASNEVIAAVINXAALINAMRDDAHSVRWAACEALGNLGEKAATNEVIAALINATQDENFYVRLYACIALGKLGEKGASNEVIAALINATQDENDHVRWDTCVAFGKLGEKGASNEVIDSLVNFIGAIDDSDDILVDSLVWVMCSYDGMRPLKFETIEKIYNCMRKSSKIDLTPIPSERLMELFLNSRNVSWLRLVAYVALVQGIAVTVGKSIVRIYDAKGMVELKLSHAELGVSLTEAFRDQRREIEMDFPFGKETAS	yes
A0A815FXP8	Rotaria magnacalcarata	Opisthokonta	A0A815FXP8	A0A816SIK1	MNFKSVVFREFTPESLRRIEHYRKEEAERIATEQLEQQKLHEDDNDERRLPSINPNYSITTSTSLPEVHFSANQSINDVNDEELEFMQKDTTNTIRRVFELINHGMGEAVENSSVICCFMTPEYENSKNCQLELKRAQDLGKRIIACMVGDKNDRKWKPSGWLGLIIAGLTYINFRDDSDSNIRLRARELIDRIKNQPSTPAPEPLPQTVKLFEEIRQKYIRENRIKRMVNEEKSFPIEQSYINLAIVDAKDQQEKEKKLKEQDQKMKEREKQKDFNLEKQHGEIIGTYEEIYGHKTSIDVENIFQQCKDQIKKVLVLGRAGIGKSTFCQYVTYRWAKGELWSEYKLVILIRLRRLTDNRYPPRKEGKEYSLIDLVKKEYSPCEDLSAEQTQHFKELCKNRQVLWILDGYDEFAQNIPEQLKDVFDHVRETQHHILTSRPYAIKSSYDVKLEITGFTNDNIVKYVEQFFVQITKEINNDSSVTKKLLRLLKSNSSIWGVAHIPVNLELICSLWSNNDWTETTVLTITVLYDNIIEWQCKRHLARQNIEHKHMTKQAVYKRCDVELQFLERLAFKAMDYNKIMLTPAILIEAENDIGCCDVDLEQLLKMGILKSYDDKAIGTQNQTEKQHYFVHLSFQEHLAARHLLSILMSTDKNTXIAEPDSYIRMNVCQVLGNFGESTATNDVIAALINATRDEDSDVRSAACEALGKLGEKAATNEAIAALINATRDEDFLVQMGASEAFRKLAEKAATNEVVAALLNDMRDEESYFRIGACEALGELDDNVRSEACEALGKLGEKAATNEVIAALINATRDKDSHVRWKACEALGELGEKAATNEVVAALLNARRDKDSYVQLGASEAFRNLAEKAATNEVVAALLNAMRDEESYVRMGACEALGELGEKAATNEVIAALLNATRDKDYHVRREACQALGNLGGKAATNEVIATLINATRDEIYGVRWRACEALGNLGAKAAANEVIAALINATRNEDSDVRWKACEALGKLGEKAATYEVIAALMNATRDADSYGRREACQALRRLGENAATKEVINSLVNFIDIIGDSDDILVGDLVRFMWSSDGVGSLNFEGVGKLCNCIRKSSEIHLTQIPSKRLMKLFLNSRNVNWLRLAAYVALLQGIAVTVCNSIVRIYDTKGVVPLEMSGPELGAIFTEVFTDQRREIEPNFSFGKESVS	yes
A0A816SIK1	Rotaria magnacalcarata	Opisthokonta	A0A816SIK1	A0A816SIK1	MAEAVNGASVVCCFMTPEYENSPNCELELQHAQKLRKRIIPCMVSNRKVWKPSPSKWLDLITGSIIALDFSNTSETNILAKARELIDRIKNQPSTPATESPPLPVKLFEPIRQKYLQENKIKRMVNEEKCFPIEQSYINLAIVDVKKQREKEKKLKEQNQKMKEREKQKDFNLDKQHGEILGTYEEIYGHKTSIDVENMFQQCKDQIKNVLVLGRAGIGKSTFCQYVTYRWAKGELWPEYQLVILIRLRKLTNSRYPPGKKYSLINLLENEYFPCEDLSAEQIQHFKELCKNHQILWILDGYDEFAQNIPEQLEDVFKHVREAQHNILTSRPYAIKSSYDVKLEITGFTNDNIVKYVEQFFDQITKEINNDSSETQKLLRFLKSNSSIWGVAHIPVNLELICSLWCNNYWTKTTVLTITVLYDNIIECQCRRYLTRQNIKHENLRKQTVYDKCNTELQFLEYLAFKGMECDTIMLTPAIFIEAQNDTGCSDDDLAQILKMGILKSYDDKAIGTQNQTEKQHYFVHLSFQEHFAARHLLRILKGTDKVKAINFINNNKYNQRFHFVFVFASGLLAQSHYKSCIEPFWSTVQSEPIDLVGVKHIKLLIACVDEFIGQTTAPQSAPLLKSILQWLAFCASHNADALRNHITQSLQQTNVLLKATIIQNTFLQLLQSNEPVEKRKIYDFIKQLPIDEPTEKLKNKILDAIVDTDPYIRMNACQVLGNFGEGAATNEVIAALINATRDEDGNVRSDAWAALGNLGEKAATNEVIATLIDATRDEDCYVLSKACEALGKSGEKAATNEVIVVLLNAPRDKNWYVAENACAALVNLGEKAGNNEVIAFLIDATRVADSYVRGKACEVLGKLRAKASTIEVIAALIDATRDEHSSVRSEACKALGNSGEKAATVEVIYALINATRDADSYVRGKACAALGNLGAKAATIEVINALIYATHDADSAARWKACAALGNLGAKAATNEVIDALINATRDADSNIXIDATCDGDSYVRREACKALGNLGEKAATIKVITALINATRDADSYVRGKACEILRNLGKKAATNEVITALIDATCDGDSYVRREACKALGNLGEKAATIEVIAALIDATRDENREVGVEACAALRNLGEKAATSELIDSLVNFISTIDDSDDIVVGALVRAMCSYDGMRALNLETIGKLWNCIRKSSKIDFTPIPLELLLGLFLNSGDVSWLRLVAYVALLQGVGVTVGKNIVRIYDTKGMEEFEMCDPELVAIFTEVFTDQRRKIEPDFSFGKESAS	yes
A0A819KMS5	Rotaria magnacalcarata	Opisthokonta	A0A819KMS5	A0A816SIK1	MAEAVNGASVVCCFMTPEYENSPNCELELQHAQKLRKRIIPCMVSNRKVWKPSPSKWLDLITGSIIALDFSNTSETNILAKARELIDRIKNQPSTPATESPPLPVKLFEPIRQKYLQENKIKRMVNEEKCFPIEQSYINLAIVDVKKQREKEKKLKEQNQKMKEREKQKDFNLDKQHGEILGTYEEIYGHKTSIDVENMFQQCKDQIKNVLVLGRAGIGKSTFCQYVTYRWAKGELWPEYQLVILIRLRKLTNSRYPPGKKYSLINLLENEYFPCEDLSAEQIQHFKELCKNHQILWILDGYDEFAQNIPEQLEDVFKHVREAQHNILTSRPYAIKASYDAKLEITGFTNDNIVKYVEQFFNQIKNEMDNTSSESQKLLRLLKSNSSIWGVAHIPVNLELICSLWSNNDWTETTALTMTVLYDNIIEWQCRRHLTRQNINHEDITKQAVYDQCNTELQFLEYLAFKAMECNKIMLTPAILKEAQDDIKCSAIGIAQVLKIGILKSYDDSATGTQNQTEKQHYFVHLSFQEHFAARHLLSILKSTDKVKAINFINNNKYNQRFHFVFVFASGLLAQFDYKSCIESFWSTVQGEPLDLVGIKHIKLIITCIDELVEQAVFPQRTQFLKAISQWLGFCALHNGEALQTHITESLQQTNALLNTTIIQKTFLQLLQSTESYEKRKIYKLIKQLPISEPTEKLKNKILDAIVDPDPYIRMNVCKVLGNFGEDAATNEVISALINATHHEYWEVQIQACEALGKLGEKAATNEVIAALINATRDEDDNVRSEACEALGKLGEKAATNEMIAALIKATRDEDYDVRRVVCQALGNLGEQAATNEVIAALINAMRDEAHSVRWDACEALGNLGEKAATNEVIAALINATQDENFYVRLYACIALGKLGEKGASNEVIAALINATQDENDHVRWDTCVAFGKLGEKGASNEVIDSLVNFIGAIDDSDDILVDSLVWVMCSYDGMRPLKFETIEKIYNCMRKSSKIDLTPIPSERLMELFLNSRNVSWLRLVAYVALVQGIAVTVGKSIVRIYDAKGMVELKLSHAELGVSLTEAFRDQRREIEMDFPFGKETAS	yes
A0A815XN49	Rotaria magnacalcarata	Opisthokonta	A0A815XN49	A0A816SLF4	MEDNFERLVDALSISPLSIDVLVKLANLIEQRTHQSDSSFEMQALLILEHWAWHRLSYDSHKWINQSKYRSLFHALALFNRNLILNNENIETETKALLLMPDTEDQINWIFKEINHIADDNDPFIVLVSLWLDNLAFFICESPQFDTLPIMCHTNQYIDRKYVITDQFKFYLTQLEQDNVPQVIFTKKQLFYIKTCSFLLGSYLVAKPQNYIFIAEEVLDHIGDQYLKIINIHSHTMASWSKELTICITYLTNLVCICCCWSGETSMPIKTLFSTEQISNDLIQGLIRIVCYESFHEEIQNEQLHDELSLIESILKFFLIMLQTQNTSYYFRSNIFLPEILLTLAESSSHERYSLCAYAVLGEILTDEKLKDLKFTDSIYAFFLNLLEKGWHHPLKIFKRMPVIYLLRGISSLSKCDAVQQRVADGHSISLFIEMSDEYPIAYDIIWAFSFNKDIQQQLRSNVPFMSKLIQLAKQSENEQMRKTIDGILWNLELNHENHPIDDKHNKKVFDIMISYSHKEKVLCKQIYDELIKAGYRVWIDFDQMHGNVMDAMAQAIEQSNTVIICMSEQYRKSNYCRAEAQYAFQRERKIVPILLQKQYKPDGWLLFIIGQLLYVDFNKYEFPRAMQMLHKELKVESVVETHTAPVRPKEDTVVAHSTAHISPPEISIPSIVSENILEWTQAQVQDWLLGHNLRQLSRLFTDCDGRSLVYLSKYIRNYESEQVLKLLEADSVRRINESISLIELSCFQSLLHEQKKLLQSMIQR	yes
A0A815Z7U2	Rotaria magnacalcarata	Opisthokonta	A0A815Z7U2	A0A816SLF4	MESILDQLVAALYKAPLSTDVLDQIVFLLQQQTDQSVSSFVSSSLPSLLILERWAWEVFSQESHGWIHEPSYQQLFRTLAIFNEKLIFNCDDIEIETKGSLLFSVTVEQINSIFMHIERSTNDNDPFIAFNSLWLDNQVKFFYDNLEYTSPIIDHIGRYVFNKYIKSKEYKIYLTQLRQPHLSHTIFTTKFLFYIATCSSYFRLCLVQEAKNFYDYADDILQCFYEDYLEIVRVHSYTVASWSKDLLGCITKLIGVIVGCCWLAGEHQTQMKALFPTEKAAHDHFENLLHILSYEPLYKQIKPKSRNDEAILVSFILAYFLLIVQMRNMDWLSDLNATLRNTILSIIDATINDELAICCYAVLCEILTDEELKDLKISDSICNYFLQMLEGIWNKTEKKYEQVPITILLKGFQTLSKNDSMQQETAVTNKIYLLIEMCDEYPIVYDIIWAFSFNIDIQQQLRSNAPFMSKLIQLAKQSENEQMRKTIDGILWNLDINHENRPITDKQNTKVFDIMISYSHKEKALCKQIYDELIKAGYRVWIDFDQMHGNVMDAMAQAIEQSNTVIICMSEQYRKSNYCRAEAQYAFQRERKIVPILLQKQYKPDGWLLFIIGQLLYVDFNKYEFPRAMQMLHKELKVESVVETHTAPVRPKEDTVVAHSTAHISPPEISIPSIVSENILEWTQAQVQDWLLGHNLRQLSRLFTDCDGRSLVYLSKYIRNYESEQVLKLLEADSVRRINESISLIELSCFQSLLHEQKKLLQSMIQR	yes
A0A816STA3	Rotaria magnacalcarata	Opisthokonta	A0A815Z7U2	A0A816SLF4	MESILDQLVAALYKAPLSTDVLDQIVFLLQQQTDQSVSSFVSSSLPSLLILERWAWELFSQESHGWIHEPSYQQLFRTLAIFNEKLIFNCDDIEIETKGSLLFSVTVEQINSIFMHIERSTNDNDPFIAFNSLWLDNQVKFFYDNLEYTSPIIDHIGRYVFNKYIKSKEYKIYLTQLRQPHLSHTIFTTKFLFYIATCSSYFRLCLVQEAKNFYDYADDILQCFYEDYLEIVRVHSYTVASWSKDLLGCITKLIGVIVGCCWLAGEHQTQMKALFPTEKAAHDHFENLLHILSYEPLYKQIKPKCRNDEAILVSFILAYFLLIVQMRNMDWLSDLNATLRNTILSIIDATINDELAICCYAVLCEILTDEELKDLKISDSICNYFLQMLEGIWNKTEKKYEQVPITILLKGFQTLSKNDSMQQETAVSNKIYLLIEMCDEYPIVYDIIWAFSFNIDIQQQLRSNAPFMSKLIQLAKQSENEQMRKTIDGILWNLDINHENRPITDKQNTKVFDIMISYSHKEKALCKQIYDELIKAGYRVWIDFDQMHGNVMDAMAQAIEQSNTVIICMSEQYRKSNYCRAEAQYAFQRERKIVPILLQKQYKPDGWLLFIIGQLLYVDFNKYEFPRAMQMLHKELKVESVVETHTAPVRPKEDTVVAHSTAHISPPEISIPSIVSENILEWTQAQVQDWLLGHNLRQLSRLFTDCDGRSLVYLSKYIRNYESEQVLKLLEADSVRRINESISLIELSCFQSLLHEQKKLLQSMIQR	yes
A0A816WJT3	Rotaria magnacalcarata	Opisthokonta	A0A815Z7U2	A0A816SLF4	MESILDQLVAALYKAPLSTDVLDQIVFLLQQQTDQSVSSFVSSSLPSLLILERWAWEVFSQESHGWIHEPSYQQLFRTLAIFNEKLIFNCDDIEIETKGSLLFSVTVEQINSIFMHIERSTNDNDPFIAFNSLWLDNQVKFFYDNLEYTSPIIDHIGRYVFNKYIKSKEYKIYLTQLRQPHLSHTIFTTKFLFYIATCSSYFRLCLVQEAKNFYDYADDILQCFYEDYLEIVRVHSYTVASWSKDLLGCITKLIGVIVGCCWLAGEHQTQMKALFPTEKAAHDHFENLLHILSYEPLYKQIKPKSRNDEAILVSFILAYFLLIVQMRNMDWLSDLNATLRNTILSIIDATINDELAICCYAVLCEILTDEELKELKISDNICNYFLQMLEGIWNKTEKKYEQVPITILLKGFQTLSKNDSMQQETAVTNKIYLLIEMCDEYPIVYDIIWAFSFNIDIQQQLRSNAPFMSKLIQLAKQSENEQMRKTIDGILWNLDINHENRPITDKQNTKVFDIMISYSHKEKALCKQIYDELIKAGYRVWIDFDQMHGNVMDAMAQAIEQSNTVIICMSEQYRKSNYCRAEAQYAFQRERKIVPILLQKQYKPDGWLLFIIGQLLYVDFNKYEFPRAMQMLHKELKVESVVETHTAPVRPKEDTVVAHSTAHISPPEISIPSIVSENILEWTQAQVQDWLLGHNLRQLSRLFTDCDGRSLVYLSKYIRNYESEQVLKLLEADSVRRINESISLIELSCFQSLLHEQKKLLQSMIQR	yes
A0A815Z7X7	Rotaria magnacalcarata	Opisthokonta	A0A815Z7X7	A0A816SLF4	MESILDQLVAALYKAPLSTDVLDQIVFLLQQQTDQSVSSFVSSSLPSLLILERWAWEVFSQESHGWIHEPSYQQLFRTLAIFNEKLIFNCDDIEIETKGSLLFSVTVEQINSIFMHIERSTNDNDPFIAFNSLWLDNYSYFLFDNLEYTSPIIDHIGHHIFNKYVLSKEYKIYLTQLRQSHLSHKIFTTKFLFYIATCSSFFSSFIICEINDLSYTTDEIIQYLSDDYLEIIHVHSYTVASWSKDLLGCITKLIGVIVGCCWWNSEEKTHMEIIFRTEKIAFDHVEDLMRIISHEPFYKQVKKDRSNDETILVGSILTLSMLIIRMKNMHLLSRLNATIRNTILSIIETAINDEVVLCGYGVLCEVLTDEELKDLKMADNICNYFLQMLEDAWNLIKKQYKKIPMVLLLKGLQTLSKNDSMQQKIAHSERIYLLIEMCHEYPIVYDIIWALSFNQDIQQQLRSNSPFICKLTRLSRQPENEQMRKAIDGILWNLELNHENHPINDEHNKKVFDIMISYSHKEKALCKQIYDELINAGYRVWIDFDQMHGNVMDAMAQAIEQSNTVIICMSEQYRKSNYCRAEAQYAFQRERKIVPILLQKQYKPDGWLLFIIGQLLYVDFNKYEFPRAMQMLHKELKVESVVETHAAPVRPKENTVVAHSTAYITPPEILRSSIVSENILEWTQSRVQDWLLGHNLRQLSRLFTDCDGRSLMYLSKYINNCESQQVLKVLEADSLRRINESISLIELSCFHSLMHEHKKRLQSMYSSNT	yes
A0A816PPB8	Rotaria magnacalcarata	Opisthokonta	A0A815Z7X7	A0A816SLF4	MESILDQLVAALYKAPLSTDVLGQIVFLLQQQTDQSVSSFVSSSLTSLLILERWAWELFSQESHGWIHEPSYQQLFRTLAIFNEKLIFNCGDIEIETKRSLLFSVTIEQINSIFMHIERSTNDNDPFIAFSSLWLDNYSYFLFDNPLYTSPIIDHIGHHIFNKYVLSKEYKIYLTQLRQSHLSHKIFTTKFLFYIATCSSFFSSFIICEINDLSYTTDEIIQYLSDDYLEIIHVHSYTVASWSKDLLGCITKLIGVIVGCCWWNSEEKTHMEIIFRTEKIAFDHVEDLMRIISHEPFYKQVKKDRSNDETILVGSILTLSMLIIRMKNMHLLSRLNATMRNTILSIIETAINDEVVLCGYGVLCEVLTDEELKDLKMADNICNYFLQMLEDAWNQIKKQYKQIPMVLLLKGLQTLSKNDSMQQKIAHSDRIYLLIEMCHEYPIVYDIIWALSFNQDIQQQLRSNSPFICKLTRLSRQPENEQMRKAIDGILWNLELNHENHPIDDKHNKKVFDIMISYSHKEKALCKQIYDELIKAGYRVWIDFDQMHGNVMDAMAQAIEQSNTVIICMSEQYRKSNYCRAEAQYAFQRERKIVPILLQKQYKPDGWLLFIIGQLLYVDFNKYEFPRAMQMLHKELKVESVVETHTAPVRPKENTVVAHSTAYISPPEILRSSIVSENILEWTQSRVQDWLLGHNLRQLSRLFTDCDGRSLMYLSKYINNCESQQVLKVLEADSLRRINESISLIELSCFHSLMHEHKKRLQSMYSSNT	yes
A0A816SLF4	Rotaria magnacalcarata	Opisthokonta	A0A816SLF4	A0A816SLF4	MESILDQLVAALYKAHLSTDVLGQIVFLLQQQTDQSVSSFVSSSLPSLLILERWAWELFSQESLEQWAWELFSQESHGWIHEPSYQQLFRTLAIFNEKLIFNCGDIEIETKRSLLFSVTIEQINSIFMHIERSTNDNDPFIAFSSQWLDNYSYFLFDNPLYTSPIIDHIGHHIFNKYVLSKEYKIYLTQLRQSHLSHTIFTTKFLFYIATCSSFFSSFIICEINDLSYTTDEIIQYLSEDYLEIIHVHSYTVASWSKDLLSCITKLIDVIAGCCWWNGEEKTHMEIIFRTEKIAFDHVEDLMRIISHEPFYKQVKKDRSNDETILVGSILTLSILIIRMKNMHLLSRLNATIRNAILSIIETAINDEVVLCGYGVLCEVLTDEELKDLKMADNICNYFLQMLEDAWNQIKKQYKQIPMVLLLKGLQTLSKNDSMQQKIAHSNRIYLLIEMCHEYPIVYDIIWALSFNQDIQQQLRSNSPFICKLTRLSRQPENEQMRKTIDGILWNLELNHENHPIDDKHNKKVFDIMISYSHKEKVLCKQIYDELIKAGYRVWIDFDQMHGNVMDAMAQAIEQSNTVIICMSEQYRKSNYCRAEAQYAFQRERKIVPILLQKQYKPDGWLLFIIGQLLYVDFNKYEFPRAMQMLHKELKVESVVETHAAPVRPKENTVVAHSTAYISPPEILRSSIVSENILEWTQSRVQDWLLGHNLRQLSRLFTDCDGRSLMYLSKYINNCESQQVLKVLEADSLRRINESISLIELSCFHSLMHEHKKRLQSMYSSNT	yes
A0A814NTJ8	Rotaria magnacalcarata	Opisthokonta	A0A816ZE39	A0A816SLF4	MESILDQLVAALHKAPLATDVLDQIVFLLQQQTDQSISSFVSSSLPSLLILEQWAWELFSQESHGWIHEPSYQQLFRTLAIFNEKLIFNCDDIETETKGSLLFCVTIEQINSIFMHIERSTNDNDPFIAFNRLWFDNQVRFFYDNLEYTSPIIDHIGRYIFDQYIKSKEYKIYLTQLRQPHLSDTIFTTKFLFYISTCSSYCRLYFGHEAKNFYDFADDIQQCFYEDYLEIVRVHSYTVASWSKDLLGCITKIIGVIVGCCWLASEHQTQMKALFPTEKAVRDHFENLLHILPYETLYKQIKRKCSNDETVLVSYILAYFVLIVQMRTMDWLSDLNATLRNTIVSIIDTTINDEVAICCYAVLCEILTDEELKDLKISYNICNYLLQMFEDIWNKTKKYKHIPITTLLKVFQTLSKNDSMQQEAAVSNKIYLLIEMCDEYPIVYDIIWAFSFNKDIQKQLSSNARFISKLTQISGQSENEQMRKAIDGILWNLDINHENRPITDKQNTKVFDIMISYSHKEKVVCKQIYDELIEAGYRVWIDFDQMHGNVMDAMAQAIEQSNTVIICMSEQYRKSNYCRAEAQYAFQRERKIVPILLQKQYKPDGWLLFIIGQLLYVDFNKYEFPRAMQMLHKELKVEFVVETNAAPVRSQEDTVVAHSTAYISSPEISMSSIGSENILEWTQAQVQDWLLGHNLRQLSRLFTDCDGRSIVYLSKYIKNCEFEQVLKLLEADSVRRINESISLIELSCFQSLLHEHKKRLQSMIQRQCENSDRTH	yes
A0A814YMF8	Rotaria magnacalcarata	Opisthokonta	A0A816ZE39	A0A816SLF4	MESILDQLVAALHKAPLATDVLDQIVFLLQQQTDQSISSFVSSSLPSLLILEQWAWELFSQESHGWIHEPSYQQLFRTLAIFNEKLIFNCDDIETETKGSLLFCVTIEQINSIFMHIERSTNDNDPFIAFNRLWFDNQVRFFYDNLEYTSPIIDHIGRYIFDQYIKSKEYKIYLTQLRQPHLSDTIFTTKFLFYISTCSSYCRLYFGHEAKNFYDFADDIQQCFYEDYLEIVRVHSYTVASWSKDLLGCITKIIGVIVGCCWLASEHQTQMKALFPTEKAVRDHFENLLHILPYETLYKQIKRKCSNDETVLVSYILAYFVLIVQMRTMDWLSDLNATLRNTIVSIIDTTINDEVAICCYAVLCEILTDEELKDLKISYNICNYLLQMFEDIWNKTKKYKHIPITTLLKVFQTLSKNDSMQQEAAVSNKIYLLIEMCDEYPIVYDIIWAFSFNKDIQKQLSSNARFISKLTQISGQSENEQMRKAIDGILWNLDINHENRPITDKQNTKVFDIMISYSHKEKVACKQIYDELIEAGYRVWIDFDQMHGNVMDAMAQAIEQSNTVIICMSEQYRKSNYCRAEAQYAFQRERKIVPILLQKQYKPDGWLLFIIGQLLYVDFNKYEFPRAMQMLHKELKVEFVVETNAAPVRSQEDTVVAHSTAYISSPEISMSSIGSENILEWTQAQVQDWLLGHNLRQLSRLFTDCDGRSIVYLSKYIKNCEFEQVLKLLEADSVRRINESISLIELSCFQSLLHEHKKRLQSMIQRQCENSDRTH	yes
A0A816Z0F0	Rotaria magnacalcarata	Opisthokonta	A0A816ZE39	A0A816SLF4	MESILDQLVAALHKAPLATDVLDQIVFLLQQQTDQSISSFVSSSLPSLLILEQWAWELFSQESHGWIHEPSYQQLFRTLAIFNEKLIFNCDDIETETKGSLLFCVTIEQINSIFMHIERSTNDNDPFIAFNRLWFDNQVRFFYDNLEYTSPIIDHIGRYIFDQYIKSKEYKIYLTQLRQPHLSDTIFTTKFLFYISTCSSYCRLYFGHEAKNFYDFADDIQQCFYEDYLEIVRVHSYTVASWSKDLLGCITKIIGVIVGCCWLASEHQTQMKALFPTEKAVRDHFENLLHILPYETLYKQIKRKCSNDETVLVSYILAYFVLIVQMRTMDWLSDLNATLRNTIVSIIDTTINDEVAICCYAVLCEILTDEELKDLKISYNICNYLLQMFEDIWNKTKKYKHIPITTLLKGFQTLSKNDSMQQEAAVSNKIYLLIEMCDEYPIVYDIIWAFSFNKDIQKQLSSNARFISKLTQISGQSENEQMRKAIDGILWNLDINHENRPITDKQNTKVFDIMISYSHKEKVVCKQIYDELIEAGYRVWIDFDQMHGNVMDAMAQAIEQSNTVIICMSEQYRKSNYCRAEAQYAFQRERKIVPILLQKQYKPDGWLLFIIGQLLYVDFNKYEFPRAMQMLHKELKVEFVVETNAAPVRSQEDTVVAHSTAYISSPEISMSSIGSENILEWTQAQVQDWLLGHNLRQLSRLFTDCDGRSIVYLSKYIKNCEFEQVLKLLEADSVRRINESISLIELSCFQSLLHEHKKRLQSMIQRQCENSDRTH	yes
A0A816ZE39	Rotaria magnacalcarata	Opisthokonta	A0A816ZE39	A0A816SLF4	MESILDQLVAALHKAPLATDVLDQIVFLLQQQTDQSISSFVSSSLPSLLILEQWAWELFSQESHGWIHEPSYQQLFRTLAIFNEKLIFNCDDIETETKGSLLFCVTIEQINSIFMHIERSTNDNDPFIAFNRLWFDNQVRFFYDNLEYTSPIIDHIGRYIFDQYIKSKEYKIYLTQLRQPHLSDTIFTTKFLFYISTCSSYCRLYFGHEAKNFYDFADDIQQCFYEDYLEIVRVHSYTVASWSKDLLGCITKLIGVIVGCCWLASEHQTQMKALFPTEKAVRDHFENLLHILPYETLYKQIKRKCSNDETVLVSYILAYFVLIVQMRTMDWLSDLNATLRNTIVSIIDTTINDEVAICCYAVLCEILTDEELKDLKISYNICNYLLQMFEDIWNKTKKYKHIPITTLLKGFQTLSKNDSMQQEAAVSNKIYLLIEMCDEYPIVYDIIWAFSFNKDIQKQLSSNARFISKLTQISGQSENEQMRKAIDGILWNLDINHENRPITDKQNTKVFDIMISYSHKEKVVCKQIYDELIEAGYRVWIDFDQMHGNVMDAMAQAIEQSNTVIICMSEQYRKSNYCRAEAQYAFQRERKIVPILLQKQYKPDGWLLFIIGQLLYVDFNKYEFPRAMQMLHKELKVEFVVETNAAPARSQEDTVVAHSTAYISSPEISMSSIGSENILEWTQAQVQDWLLGHNLRQLSRLFTDCDGRSIVYLSKYIKNCEFEQVLKLLEADSVRRINESISLIELSCFQSLLHEHKKRLQSMIQRQCENSDRTH	yes
A0A817TTI3	Rotaria socialis	Opisthokonta	A0A817TTI3	A0A816SLF4	MESILDQLVAALYKAPLSSDVLSQIVTLLQQQTDQSASSFVSSTHPSLLILERWAWELFSQESHGWIHETSYQQLLQTLATFNEKLIFNCRDIDIETKGSLLFSVTIEQINNVFLYIDRCIDDDDPFIAYIILWLDNHSHFLFDNLQYASPVIGYIGQYILNNYIMSKEYKIYLTQLRQPHLSHSIFTAKFLFYVAACSYFCNSFLIQEAYSSCNPDEIIQYLSDDYLEIIHVHSYNVASWSKELLRCIARLVSFTLGCCWSNRAKNIQMETLFPTEKAARNHFEQLLYIISYEPFYKQIKKDRSNDETILVGSILTLFILIIRMRETNWLSHLSTKLRTTILSIIETAINDEVALCSYGVLCEVLTDEELKDLKVAENIYNYLLQMIEATWNQTAEKYKRIHMILLLQGCQAISKNDSMQQKIAQSDRIHLLIEMCDEYPIVYDIIWALSFSQDIQQQLRSNASFMSKLTRLAKQSENEQMRKAINGILWNLDINHENRSIDDKHTTNIFDIMISYSHKEKVLCKQIYEELIKAGYRVWIDFDQMHGNVMDAMAQAIEQSNTVIMCMSEQYRKIPILLQKQYKPDGWLLFIIGQLLYVDFNKYEFPRAMQMLHKELKVEFMIETHVVPVRQKENTLVAHSTAYISPPEVLRSSIVSENILDWTQSQVQNWLLGHNLRQLSRLFIECDGRTLVYLSKYIQICEPQQMLKLLEADSVRRIHESISLIEISCFHSLMHEHKKHLRSKHRIGEKKYCRHAGSPNS	yes
A0A817TYU9	Rotaria socialis	Opisthokonta	A0A817TYU9	A0A816SLF4	MESILDQLVAALYKAPLSSDVLSQIVTLLQQQTDQSASSFVSSTHPSLLILERWAWELFSQESHGWIHETSYQQLLQTLATFNEKLIFNCRDIDIETKGSLLFSVTIEQINNVFLYIDRCIDDDDPFIAYIILWLDNHSHFLFDNLQYASPVIGYIGQYILNNYIMSKEYKIYLTQLRQPHLSHTIFTAKLCFYVATCSSFFSSFIMCEINHLSYTADEIIQYLSDDYLEIIHIHSYTVASWSKDLLRCITQLIGVTAGCCWWNGEEKTHMEIIFRTEKIAFDHVEDLMRIISYEPIYKQIKKDRSNDETILVGCILTMFMLIVRMKNMHLLSHLNATIRNTILSIIETVNNDELALCGYGVLSEVLTDEELKDLKMADNICNYFLQMLEDAWNLTKKKYKQIPMVLLLKGLQTLSKNDSMQQKIAVSNKIYLLIQMCNEYPIVYDIIWAFSFNTDIRQQLRSNSPFICKLTQLSRQPDNEQMSKTIDGILWNLDINHENRSMTDKHNTKEFDIMISYSHKEKVLCKQIYDELIKSGYRVWIDFDQMHGNVMDAMAQAIEQSNTVIMCMSEQYRKSNYCRAEAQYAFQRERKIVPILLQKQYKPDGWLLFIIGQLLYVDFNKYEFPRAMQMLHNELKVELMVETHTAPVRPNEDSVVAHSTTYISPPEILRSSVVSEKILEWTQSQVQNWLLEHNLRQLSRLFTGCDGRSLLHLSKYMKYCEPQQILNLLEADAVRRINESISVIELSCFHSLMHEHKKRLELAHGSHR	yes
A0A817WGY4	Rotaria socialis	Opisthokonta	A0A817TYU9	A0A816SLF4	MESILDQLVAALYKAPLSTDVLSQIVTLLQQQTDQSASSFVSSTHPSLLILERWTWELFSQESHAWIHETSYQQLLQTLATFNEKLIFNCRDIDIETKGSLLFSVTIEQINNVFLYIDRSIDNDDPFIAYIILWLDNHSHFLFDNLQYASPVIGYIGQYILNNYIMSKEYKIYLTQLRQPHLSHTIFTAKFLFYVATCSSFFSSFIMCEINHLSYTADEIIQYLSDDYLEIIHIHSYTVASWSKDLLRCITQLIGVTAGCCWWNGEEKTHMEIIFRTEKIAFDHVEDLMRIISYEPIYKQIKKDRSNDETILVGCILTMFMLIVRMKNMHLLSHLNATIRNTILSIIETVNNDELALCGYGVLSEVLTDEELKDLKMADNICNYFLQMLEDAWNLTKKKYKQIPMVLLLKGLQTLSKNDSMQQKIAVSNKIYLLIQMCNEYPIVYDIIWAFSFNTDIRQQLRSNSPFICKLTQLSRQPDNEQMSKTIDGILWNLDINHENRSMTDKHNTKEFDIMISYSHKEKVLCKQIYDELIKAGYRVWIDFDQMHGNVMDAMAQAIEQSNTVIMCMSEQYRKSNYCRAEAQYAFQRERKIVPILLQKQYKPDGWLLFIIGQLLYVDFNKYEFSRAMQMLHNELKVELMAETHTAPVRPKEDSVVAHSTTYISPPEVLRSSIVSENILDWTQSQVQDWLLEHNLRQLSRLFTGCDGRSLLHLSKYMKNCKPQQILNLLEADARRRINESISIIEICCFHSLMHEQKKRRQSTHGSNT	yes
A0A817UXT5	Rotaria socialis	Opisthokonta	A0A817UXT5	A0A816SLF4	MESILDQLVAALYKAPPSSDVLSQIVTLLQQQTDQSASSFVSSTHPSLLILERWTWELFSQESHGWIHETSYQQLLQTLATFNEKLIFNCRDIDIETKGSLLFSVTIEQINNVFLYIDRCIDDDDPFIAYIILWLDNHSHFLFDNLQYASPVIGYIGQYILNNYIMSKEYKIYLTQLRQPHLSHGIFTAKFLFYVAACSYFCNSFLIQEAYSSCNPDEIIQYLSDDYLEIIHVHSYNVASWSKELLRCIARLVSFTLGCCWSNRAKNIQMETLFPTEKAARNHFEQLLYIISYEPFYKQIKKDRSNDETILVGSILTLFILIIRMRETNWLSHLSTKLRTTILSIIETAINDEVALCSYGVLCEVLTDEELKDLKVAENIYNYLLQMIEAAWNQTAEKYKRIHMILLLQGCQAISKNDSMQQKIAQSDRIHLLIEMCDEYPIVYDIIWALSFSQDIQQQLRSNPSFMSKLTRLAKQSENEQMRKAINGILWNLDINHENRSIDDKHTTNIFDIMISYSHKEKVLCKQIYEELIKAGYRVWIDFDQMHGNVMDAMAQAIEQSNTVIMCMSEQYRKSNYCRAEAQYAFQRERKIVPILLQKQYKPDGWLLFIIGQLLYVDFNKYEFSRAMQMLHNELKVELMAETHTAPVRPKEDSVVAHSTTYISPPEVLRSSIVSENILDWTQSQVQNWLLEHNLRQLSRLFTGCDGRSLLHLSKYMKNCKPQQILNLLEADARRRINESISIIEICCFHSLMHEQKKRRQSTHGSNT	yes
A0A817U459	Rotaria socialis	Opisthokonta	A0A818EGR9	A0A816SLF4	MESILDQLVAALYKAPPSSDVLSQIVTLLQQQTDQSASSFVSSTHPSLLILERWTWELFSQESHAWIHETSYQQLLQTLATFNEKLIFNCRDIDIETKGSLLFSVTIEQINNVFLYIDRCIDDDDPFIAYIILWLDNHSHFLFDNLQYASPVIGYIGQYILNNYIMSKEYKIYLTQLRQPHLSHSIFTAKFLFYVAACSYFCNSFLIQEAYSSCNPDEIIQYLSDDYLEIIHVHSYNVASWSKELLRCIARLVSFTLGCCWSNRAKNIQMETLFPTEKAARNHFEQLLYIISYEPFYKQIKKDRSNDETILVGSILTLFILIIRMRETNWLSHLSTKLRTTILSIIETAINDEVALCSYGVLCEVLTDEELKDLKVAENIYNYLLQMIEAAWNQTAEKYKRIHMILLLQGCQAISKNDSMQQKIAQSDRIHLLIEMCDEYPIVYDIIWALSFSQDIQQQLRSNPSFMSKLTRLAKQSENEQMRKAINGILWNLDINHENRSIDDKHTTNIFDIMISYSHKEKVLCKQIYEELIKAGYRVWIDFDQMHGNVMDAMAQVIEQSNTVIMCMSEQYRKSNYCRAEAQYAFQRERKIVPILLQKQYKPDGWLLFIIGQLLYVDFNKYEFPRAMQMLHKELKVEFMIETHVVPVRQKENTLVAHSTAYISPPEVLRSSIVSENILDWTQSQVQNWLLGHNLRQLSRLFIECDGRTLVYLSKYIQICEPQQMLKLLEADSVRRIHESISLIEISCFHSLMHEHKKHLRSKHRIGEKKYCRHAGSPNS	yes
A0A818EGR9	Rotaria socialis	Opisthokonta	A0A818EGR9	A0A816SLF4	MESILDQLVAALYKAPPSSDVLSQIVTLLQQQTDQSASSFVSSTHPSLLILERWTWELFSQESHAWIHETSYQQLLQTLATFNEKLIFNCRDIDIETKGSLLFSVTIEQINNVFLYIDRCIDDDDPFIAYIILWLDNHSHFLFDNLQYASPVIGYIGQYILNNYIMSKEYKIYLTQLRQPHLSHSIFTAKFLFYVAACSYFCNSFLIQEAYSSCNPDEIIQYLSDDYLEIIHVHSYNVASWSKELLRCIARLVSFTLGCCWSNRAKNIQMETLFPTEKAARNHFEQLLYIISYEPFYKQIKKDRSNDETILVGSILTLFILIIRMRETNWLSHLSTKLRTTILSIIETAINDEVALCSYGVLCEVLTDEELKDLKVAENIYNYLLQMIEAAWNQTAEKYKRIHMILLLQGCQAISKNDSMQQKIAQSDRIHLLIEMCDEYPIVYDIIWALSFSQDIQQQLRSNPSFMSKLTRLAKQSENEQMRKAINGILWNLDINHENRSIDDKHTTNIFDIMISYSHKEKVLCKQIYEELIKAGYRVWIDFDRMHGNVMDAMAQAIEQSNTVIMCMSEQYRKSNYCRAEAQYAFQRERKIVPILLQKQYKPDGWLLFIIGQLLYVDFNKYEFPRAMQMLHKELKVEFMIETHVVPVRQKENTLVAHSTAYISPPEVLRSSIVSENILDWTQSQVQNWLLGHNLRQLSRLFIECDGRTLVYLSKYIQICEPQQMLKLLEADSVRRIHESISLIEISCFHSLMHEHKKHLRSKHRIGEKKYCRHAGSPNS	yes
A0A820EH23	Rotaria magnacalcarata	Opisthokonta	A0A820EH23	A0A816SLF4	MESILDQLVAALHKAPLATDVLDQIVFLLQQQTDQSISSFVSSSLPSLLILERWAWELFSQESHGWIHEPSYQQLFRTLAIFNEKLIFNCDDIESETKGSLLFCVTIEQINSIFMHIERSTNDNDPFIAFNRLWFDNQVRFFYDNLEYTSPIIDHIGRYIFDQYIKSKEYKIYLTQLRQPHLSDTIFTTKFLFYISTCSSYCRLYFGHEAKNFYDFADDIQQCFYEDYLEIVRVHSYTVASWSKDLLGCITKIIGVIVGCCWLASEHQTQMKALFPTEKAVRDHFENLLHILPYETLYKQIKRKCSNDETVLVSYILAYFVLIVQMRTMDWLSDLNATLRNTIVSIIDTTINDEVAICCYAVLCEILTDEELKDLKISYNICNYLLQMFEDIWNKTKKYKHIPITTLLKGFQTLSKNDSMQQEAAVSNKIYLLIEMCDEYPIVYDIIWAFSFNKDIQKQLSSNARFISKLTQISGQSENEQMRKAIDGILWNLDINHENRPITDKQNTKVFDIMISYSHKEKVVCKQIYDELIEAGYRVWIDFDQMHGNVMDAMAQAIEQSNTVIICMSEQYRKSNYCRAEAQYAFQRERKIVPILLQKQYKPDGWLLFIIGHYSMLILTTPVRSQEDTVVAHSTAYISSPEISMSSIGSENILEWTQAQVQDWLLGHNLRQLSRLFTDCDGRSIVYLSKYIKNCEFEQVLKLLEADSVRRINESISLIELFCFHSLMHEHKKHLQSMHSSNT	yes
A0A820XZT2	Rotaria socialis	Opisthokonta	A0A820XZT2	A0A816SLF4	GQYILNNYIMSKEYKIYLTQLRQPHLSHSIFTAKFLFYVAACSYFCNSFLIQEAYSSCNPDEIIQYLSDDYLEIIHVHSYNVASWSKELLRCIARLVSFTLGCCWSNRAKNIQMETLFPTEKAARNHFEQLLYIISYEPFYKQIKKDRSNDETILVGSILTLFILIIRMRETNWLSHLSTKLRTTILSIIETAINDEVALCSYGVLCEVLTDEELKDLKVAENIYNYLLQMIEAAWNQTAEKYKRIHMILLLQGCQAISKNDSMQQKIAQSDRIHLLIEMCDEYPIVYDIIWALSFSQDIQQQLRSNPSFMSKLTRLAKQSENEQMRKAINGILWNLDINHENRSIDDKHTTNIFDIMISYSHKEKVLCKQIYEELIKAGYRVWIDFDQMHGNVMDAMAQVIEQSNTVIMCMSEQYRKSNYCRAEAQYAFQRERKIVPILLQKQYKPDGWLLFIIGQLLYVDFNKYEFPRAMQMLHKELKVEFMIETHVVPVRQKENTLVAHSTAYISPPEVLRSSIVSENILDWTQSQVQNWLLGHNLRQLSRLFIECDGRTLVYLSKYIQICEPQQMLKLLEADSVRRIHESISLIEISCFHSLMHEHKKHLRSKHRIGEKKYCRHAGSPNS	yes
A0A8S2V558	Rotaria magnacalcarata	Opisthokonta	A0A8S2V558	A0A816SLF4	MHIERSTNDNDPFIAFNSLWLDNYSYFLFDNLEYTSPIIDHIGHHIFNKYVLSKEYKIYLTQLRQSHLSHKIFTTKFLFYIATCSSFFSSFIICEINDLSYTTDEIIQYLSDDYLEIIHVHSYTVASWSKDLLGCITKLIGVIVGCCWWNSEEKTHMEIIFRTEKIAFDHVEDLMRIISHEPFYKQVKKDRSNDETILVGSILTLSMLIIRMKNMHLLSRLNATIRNTILSIIETAINDEVVLCGYGVLCEVLTDEELKDLKMADNICNYFLQMLEDAWNLIKKQYKKIPMVLLLKGLQTLSKNDSMQQKIAHSERIYLLIEMCHEYPIVYDIIWALSFNQDIQQQLRSNSPFICKLTRLSRQPENEQMRKAIDGILWNLELNHENHPINDEHNKKVFDIMISYSHKEKALCKQIYDELINAGYRVWIDFDQMHGNVMDAMAQAIEQSNTVIICMSEQYRKSNYCRAEAQYAFQRERKIVPILLQKQYKPDGWLLFIIGQLLYVDFNKYEFPRAMQMLHKELKVESVVETHAAPVRPKENTVVAHSTAYITPPEILRSSIVSENILEWTQSRVQDWLLGHNLRQLSRLFTDCDGRSLMYLSKYINNCESQQVLKVLEADSLRRINESISLIELSCFHSLMHEHKKRLQSMYSSNT	yes
A0A816STB4	Rotaria magnacalcarata	Opisthokonta	A0A816STB4	A0A816STB4	MKLSRQLEKYIQNKHIIALILKLTDFENDEIQLNAFKILSSITTEQETKNIVYSNTIARFFIKFLNKVTEDSNQTLRFYNLLRSLKNIKFKPIQVQQPALEILFILTFNKEAYQRLKSYSTEIKPFLSSSHQRISQLADMILWKLEKEEQALAKTNIQHRNYKYDIILSYSQSDQDLCLRIYDERVSDDFRVWIDQDENFTITTNEKCEIIDECEYFIMCTSETYKQSAFCRSEAFYAFERQLKIIPVIVLSNYRPDGWLNRIINGKIPIDFTKLTFELSKSKLKSDIDRKENLQK	yes
A0A820MPN7	Rotaria magnacalcarata	Opisthokonta	A0A820MPN7	A0A816STB4	FENDEIQLNAFKILSSITTEQETKNIVYSNTIARFFIKFLNKVTEDSNQTLRFYNLLRSLKNIKFKPIQVQQPALEILFILTFNKEAYQRLKSYSTEIKPFLSSSHQRISQLADMILWKLEKEEQALAKTNIQHRNYKYDIILSYSQSDQDLCLRIYDERVSDDFRVWIDQDENFTITTNEKCEIIDECEYFIMCTSETYKQSAFCRSEAFYALERQLKIIPVIVLSNYRPDGWLNRIINGKIPIDFTKLTFELSKSKLKSDIDRKENLQK	yes
A0A8S2ZQZ8	Rotaria magnacalcarata	Opisthokonta	A0A8S2ZQZ8	A0A816STB4	SIQLNRFIILDKDILDDYYQIIDSFVNILYSIIQSENKTNNKLSQSLIGTIIPSIYTMKLSRQLEKYIQNKHIIALILKLTDFENDEIQLNAFKILSSITTEQEAKNIVYSNTIASLFIKFLNKVTEDSNQTLRFYNLLRSLKNIKFKPIQVQQPALEILFILTFNKEAYQRLKSYSTEIKQFLSSSHQRISQLADMILWKLEKEEQALAKTNIQHRNYKYDIILSYSQSDQDLCLRIYDERVSDDFRVWIDQDENFTITTNEKCEIIDECEYFIMCTSETYKQSAFCRSEAFYAFERQLKIIPVIVLSNYRPDGWLNRIINGKIPIDFTKLTFELSKSKLKSDIDRKENLQK	yes
A0A815QYF8	Rotaria magnacalcarata	Opisthokonta	A0A815QYF8	A0A816T254	MSSYGRDTFMGEGTSACTMLINYHCNIIVQKVKTISKLELISFLDTCQREIKLSSNEPHLTSFNYILSALVLIRPSTLVAVARHKFFSLLRTPLMNAIDQWFQNCKLDEKQRLFFRNVTKFLKILFKNTETLDCNPSWLFASSFISMIATQIADLVKSKNYFSDKSKRELKSFTRLFSIYIDYQERINKEKSFTKDILFQFVGPIVRCLCSNDYIDSFEMKKSSKNMMTRKERFFLIQCPSFIISYNSSRIEQMINSLLTAMVSQYVTLLNKTIPFIFQWNQPMFDAINHLLKLANHKSTNVKVFIDHLPFVNHILTLIDTSILYNNIVESLSSQETMLINTAISFLVKVTSEPTISTYIKQQKTTSILLRLTSTQYEPLRFNTYMLLAHTATEEDIKAMPKPGILVTVVYRSLNTLIREKPDDQNQMRQTLETLKNLVQHDQLKKSLVEINGVPTLVECTKKCIEVVLTSLFEILWTLSFLPDAANVLRANTEFIDKIQMISQSSSNEEMKKLCQGLVWKLIQEPEFLEKIAKKQQDKEDDDASETKVVIGDDGIEHVVRKKKSAQDDADRIFQYDMMISYCHANKDIVYKIHEYLLAQGFKIWIDLNNMFGPAMNAMAEAVENSEFVIMCMSDPYKQSTYCQAEAEYAFNCKRRLLPLIVQTGYRPDGWLGFMIGSRIYVNFGVCDFVTACEKLLNEISLQRKRPLPSATDKLGSHGKPSNKRSESPATSGTLSDEYTKRTISSNFKAKTLKHWTESDLFDFLFDQRLNELMPLCEKMDGQAIIQLYKMCLSQKNETYNLLNAELKSGQQIKLPISVFTRFLSIMERITEPPTPPIFIPIIEEELPYKPSNKSPSMSYDILVTSHESASQVIEMVNSLMPGTKITNHQF	yes
A0A816YDU2	Rotaria magnacalcarata	Opisthokonta	A0A815QYF8	A0A816T254	MSSYGRDTFMGEGTSACTMLINYHCNIIVQKVKTISKLELISFLDTCQREIKLSSNEPHLTSFNYILPALVLIRPSTLVAVARHKFFSLLRTPLMNAIDQWFQNCKLDEKQRLFFRNVTKFLKILFKNTETLDCNPSWLFASSFISMIATQIADLVKSKNYFSDKSKRELKSFTRLFSIYIDYQERINKETSFTKDILFQFVGPIVRCLCSNDYIDSFEMKKSSKNMMTRKERFFLIQCPSFIISYNSSRIEQMINSLLTAMVSQYGTLLNKTIPFIFQWNQPMFDAINHLLKLANHKSTNVKVFIDHLPFVNHILTLIDTSILYNNIVESLSSQETMLINTAISFLVKVTSEPTILTYIKQQKTTSILLRLTSTQYEPLRFNTYMLLAHTATEEDIKAMPKPGILVTVVYRSLNTLIREKPDDQNQMRQTLETLKNLVQHDQLKKSLVKINGVPTLVECTKKCIEVVLTSLFEILWTLSFLPDAANVLRANTEFIDKIQMISQSSSNEEMKKLCQGLVWKLIQEPEFLEKIAKKQQDKEDDDASETKVVIGDDGIEHVVRKKKSAQDDADRIFQYDMMISYCHANKDIVYKIHEYLLAQGFKIWIDLNNMFGPAMNAMAEAVENSEFVIMCMSDPYKQSTYCQAEAEYAFNCKRRLLPLIVQTGYRPDGWLGFMIGSRIYVNFGVCDFVTACEKLLNEISLQRKRPLPSATDKLGSHGKPSNKRSESPATSGTLSDEYTKRTISSNFKAKTLKHWTESDLFDFLFDQRLNELMPLCEKMDGQAIIQLYKMCLSQKNETYNLLNAELKSGQQIKLPISVFTRFLSIMERITEPPTPPIFIPIIEEELPYKPSNKSPSMSYDILVTSHESASQVIEMVNSLMPGTKITNHQF	yes
A0A816R690	Rotaria magnacalcarata	Opisthokonta	A0A816R690	A0A816T254	MGEGTSACTMLINYHCNIIVQKVKTISKLELISFLDTCQREIKLSSNEPHLTSFNYILSALVLIRPSTLVAVARHKFFSLLRTPLMNAIDQWFQNCKLDEKQRLFFRNVTKFLKILFKNTETLDCNPSWLFASSFISMIATQIADLVKSKNYFSDKSKRELKSFTRLFSIYIDYQERINKEKSFTKDILFQFVGPIVRCLCSNDYIDSFEMKKSSKNMMTRKERFFLIQCPSFIISYNSSRIEQMINSLLTAMVSQYGTLLNKTIPFIFQWNQPMFDAINHLLKLANHKSTNVKVFIDHLPFVNHILTLIDTSILYNNIVESLSSQETMLINTAISFLVKVTSEPTISTYIKQQKTTSILLRLTSTQYEPLRFNTYMLLAHTATEEDIKAMPKPGILVTVVYRSLNTLIREKPDDQNQMRQTLETLKNLVQHDQLKKSLVEINGVPTLVECTKKCIEVVLTSLFEILWTLSFLPDAANVLRANTEFIDKIQMISQSSSNEEMKKLCQGLVWKLIQEPEFLEKIAKKQQDKEDDDASETKVVIGDDGIEHVVRKKKSAQDDADRIFQYDMMISYCHANKDIVYKIHEYLLAQGFKIWIDLNNMFGPAMNAMAEAVENSEFVIMCMSDPYKQSTYCQAEAEYAFNCKRRLLPLIVQTGYRPDGWLGFMIGSRIYVNFGVCDFVTACEKLLNEISLQRKRPLPSATDKLGSHGKPSNKRSESPATSGTLSDEYTKRTISSNFKAKTLKHWTESDLFDFLFDQRLNELMPLCEKMDGQAIIQLYKMCLSQKNETYNLLNAELKSGQQIKLPISVFTRFLSIMERITEPPTPPIFIPIIEEELPYKPSNKSPSMSYDILVTSHESASQVIEMVNSLMPGTKITNHQF	yes
A0A816T254	Rotaria magnacalcarata	Opisthokonta	A0A816T254	A0A816T254	MSSYGRDTFMGEGTSACTMLINYHCNIIVQKVKTISKLELISFLDTCQREIKLSSNEPHLTSFNYILPALVLIRPSTLVAVARHKFFSLLRTPLMNAIDQWFQNCKLDEKQRLFFRNVTKFLKILFKNTETLDCNPSWLFASSFISMIATQIADLVKSKNYFSDKSKRELKSFTRLFSIYIDYQERINKETSFTKDILFQFVGPIVRCLCSNDYIDSFEMKKSSKNMMTRKERFFLIQCPSFIISYNSSRIEQMINSLLTAMVSQYGTLLNKTIPFIFQWNQPMFDAINHLLKLANHKSTNVKVFIDHLPFVNHILTLIDTSILYNNIVESLSSQETMLINTAISFLVKVTSEPTILTYIKQQKTTSILLRLTSTQYEPLRFNTYMLLAHTATEEDIKAMPKPGILVTVVYRSLNTLIREKPDDQNQMRQTLETLKNLVQHDQLKKSLVKINGVPTLVECTKKCIEVVLTSLFEILWTLSFLPDAANVLRANTEFIDKIQMISQSSSNEEMKKLCQGLVWKLIQEPEFLEKIAKKQQDKEDDDASETKVVIGDDGIEHVVRKKKSAQDDADRIFQYDMMISYCHANKDIVYKIHEYLLAQGFKIWIDLNNMFGPAMNAMAEAVENSEFVIMCMSDPYKQSTYCQAEAEYAFNCKRRLLPLIVQTGYRPDGWLGFMIGSRIYVNFGVCDFVTACEKLLNEISLQRKRPLPSATDKLGSHGKPSNKRSESPATSGTLSDEYTKRTISSNFKAKTLKHWTESDLFDFLFDQRLNELMPLCEKMDGQAIIQLYKMCLSQKNETYNLLNAELKSGQQIKLPISVFTRFLSIMERITEPPTPPIFIPIIEEELPYKPSNKSPISLYEMAGTYDNEQQRMIDRIKCIAFRGARDVGATFINRQWISDKIHRTTRFITDWWNKSYDQCFADYSN	yes
A0A817UHS1	Rotaria socialis	Opisthokonta	A0A817UHS1	A0A816T254	MYSNTDRPQQSMPSYGRDTFRGERTSACTMLIKYHCNIIVRKAKTISKLELISFLDKCQREIKLSSSESHLTSFNYILVTLVLIRPSTLVEVTRHNFFSLLRRPLMSTIDQWFQNCKLDGKQGLFFRNVTKFLKFLFKNTETFDFNPSWLFASSLISMIATHTADLVKSKKYFSDKNKRELKSFTRLFGIYVDYQERINKEKSFPKDILFQFVGPIVRCLCSNHYIDSFEMEETSKNMMTTKERFFLIQCPSFIISYNSSRIEQMITSLLTAMVSQYVTLLNKTIPFIFQWNQSMFDAINHLLKLANHESVNVKVFIDHLPFVNHILTLIDTSMLYNNMVELLSTEETTLINTAISFLLKVTSEPTILAHIKQQKTTSILLRLTSTQHESLRFNTYMLLAHTATEEDIKAMPKPGILVTAVYRSLKTLIREKPDDRKQMRQTLETLKNLVQHDQLKKSWIKRNGVPILVACTKKCTEGVLTTLFEILWALSFLPDAANVLRADTEFIDKIQMISQSSSTEELKRLCQGLVWKLLQEPEYLEKIAKQRQQDKEDDNATEVVIGDDGMEHVVSTKKSAQDAADRIFQYDMMISYCHADKDIIYKIHEYLLAQGFKIWIDLNNMFGPAMNAMAEAVENSEFVIMCMSDSYKQSTYCQAEAEYAFNCKRRLLPLIVQTDYKPDGWLGFMIGSRIYVDFGRFDFATACEKLLNEISLQRKRPLPSATDKLGPHVKPSDKRSESSATSGTLSDEYTKRIISSNFKAKPLKHWTESDLFDFLFDQRLNELMPLCEKMDGQAIIQLYKMCLSQKNETYNSLNIELNSGQQIKLPVSVYTRFLSIMERITEPPAPPICFSIIEEELPYKLSNQSPDMSYDILVTSPESASRVIEIVNSMMPGTKATNHQFEQHNNPMHQSFNMVQQ	yes
A0A817VJT0	Rotaria socialis	Opisthokonta	A0A817UHS1	A0A816T254	MYSNTDRPQQSMPSYGRDTFRGERTSACTMLIKYHCNIIVRKAKTISKLELISFLDKCQREIKLSSSESHLTSFNYILVTLVLIRPSTLVEVTRHNFFSLLRRPLMSTIDQWFQNCKLDGKQGLFFRNVTKFLKFLFKNTETFDFNPSWLFASSLISMIATHTADLVKSKKYFSDKNKRELKSFTRLFGIYVDYQERINKEKSFPKDILFQFVGPIVRCLCSNHYIDSFEMEETSKNMMTTKERFFLIQCPSFIISYNSSRIEQMITSLLTAMVSQYVTLLNKTIPFIFQWNQSMFDAINHLLKLANHESVNVKVFIDHLPFVNHILTLIDTSMLYNNMVELLSTEETTLINTAISFLLKVTSEPTILAHIKQQKTTSILLRLTSTQHESLRFNTYMLLAHTATEEDIKAMPKPGILVTAVYRSLKTLIREKPDDRKQMRQTLETLKNLVQHDQLKKSWIKRNGVPILVACTKKCTEGVLTTLFEILWALSFLPDAANVLRADTEFIDKIQMISQSSSTEELKRLCQGLVWKLLQEPEYLEKIAKQRQQDKEDDNATEVVIGDDGMEHVVSTKKSAQDAADRIFQYDMMISYCHADKDIIYKIHEYLLAQGFKIWIDLNNMFGPAMNAMAEAVENSEFVIMCMSDSYKQSTYCQAEAEYAFNCKRRLLPLIVQTDYKPDGWLGFMIGSRIYVDFGRFDFATACEKLLNEISLQRKRPLPSATDKLGPHVKPSDKRSESSAASGTLSDEYTKRIISSNFKAKPLKHWTESDLFDFLFDQRLNELMPLCEKMDGQAIIQLYKMCLSQKNETYNSLNIELNSGQQIKLPVSVYTRFLSIMERITEPPAPPICFSIIEEELPYKLSNQSPDMSYDILVTSPESASRVIEIVNSMMPGTKATNHQFEQHNNPMHQSFNMVQQ	yes
A0A818F1E7	Rotaria socialis	Opisthokonta	A0A818F1E7	A0A816T254	MRNYYDTLQVYQQMYSNTDRPQQSMPSYGRDTFRGERTSACTMLIKYHCNIIVRKAKTISKLELISFLDKCQREIKLSSSESHLTSFNYILVTLVLIRPSTLVEVTRHNFFSLLRRPLMSTIDQWFQNCKLDGKQGLFFRNVTKFLKFLFKNTETFDFNPSWLFASSLISMIATHTADLVKSKKYFSDKNKRELKSFTRLFGIYVDYQERINKEKSFPKDILFQFVGPIVRCLCSNHYIDSFEMEETSKNMMTTKERFFLIQCPSFIISYNSSRIEQMITSLLTAMVSQYVTLLNKTIPFIFQWNQSMFDAINHLLKLANHESVNVKVFIDHLPFVNHILTLIDTSMLYNNMVELLSTEETTLINTAISFLLKVTSEPTILAHIKQQKTTSILLRLTSTQHESLRFNTYMLLAHTATEEDIKAMPKPGILVTAVYRSLKTLIREKPDDRKQMRQTLETLKNLVQHDQLKKSWIKRNGVPILVACTKKCTEGVLTTLFEILWALSFLPDAANVLRADTEFIDKIQMISQSSSTEELKRLCQGLVWKLLQEPEYLEKIAKQRQQDKEDDNATEVVIGDDGMEHVVSTKKSAQDAADRIFQYDMMISYCHADKDIIYKIHEYLLAQGFKIWIDLNNMFGPAMNAMAEAVENSEFVIMCMSDSYKQSTYCQAEAEYAFNCKRRLLPLIVQTDYKPDGWLGFMIGSRIYVDFGRFDFATACEKLLNEISLQRKRPLPSATDKLGPHVKPSDKRSESSATSGTLSDEYTKRIISSNFKAKPLKHWTESDLFDFLFDQRLNELMPLCEKMDGQAIIQLYKMCLSQKNETYNSLNIELNSGQQIKLPVSVYTRFLSIMERITEPPAPPICFSIIEEELPYKLSNQSPDMSYDILVTSPESASRVIEIVNSMMPGTKATNHQFEQHNNPMHQSFNMVQQ	yes
A0A819ISH3	Rotaria magnacalcarata	Opisthokonta	A0A819ISH3	A0A816T254	MSSYGRDTFMGEGTSACTMLINYHCNIIVQKVKTISKLELISFLDTCQREIKLSSNEPHLTSFNYILPALVLIRPSTLVAVARHKFFSLLRTPLMNAIDQWFQNCKLDEKQRLFFRNVTKFLKILFKNTETLDCNPSWLFASSFISMIATQIADLVKSKNYFSDKSKRELKSFTRLFSIYIDYQERINKETSFTKDILFQFVGPIVRCLCSNDYIDSFEMKKSSSRIEQMINSLLTAMVSQYGTLLNKTIPFIFQWNQPMFDAINHLLKLANHKSTNVKVFIDHLPFVNHILTLIDTSILYNNIVESLSSQETMLINTAISFLVKVTSEPTILTYIKQQKTTSILLRLTSTQYEPLRFNTYMLLAHTATEEDIKAMPKPGILVTVVYRSLNTLIREKPDDQNQMRQTLETLKNLVQHDQLKKSLVKINGVPTLVECTKKCIEVVLTSLFEILWTLSFLPDAANVLRANTEFIDKIQMISQSSSNEEMKKLCQGLVWKLIQEPEFLEKIAKKQQDKEDDDASETKVVIGDDGIEHVVRKKKSAQDDADRIFQYDMMISYCHANKDIVYKIHEYLLAQGFKIWIDLNNMFGPAMNAMAEAVENSEFVIMCMSDPYKQSTYCQAEAEYAFNCKRRLLPLIVQTGYRPDGWLGFMIGSRIYVNFGVCDFVTACEKLLNEISLQRKRPLPSATDKLGSHGKPSNKRSESPATSGTLSDEYTKRTISSNFKAKTLKHWTESDLFDFLFDQRLNELMPLCEKMDGQAIIQLYKMCLSQKNETYNLLNAELKSGQQIKLPISVFTRFLSIMERITEPPTPPIFIPIIEEELPYKPSNKSPISLYEMAGTYDNEQQRMIDRIKCIAFRGARDVGATFINRQWISDKIHRTTRFITDWWNKSYDQCFADYSN	yes
A0A820VV63	Rotaria socialis	Opisthokonta	A0A821JG55	A0A816T254	MYSNTDRPQQSMPSYGRDTFRGERTSACTMLIKYHCNIIVRKAKTISKLELISFLDKCQREIKLSSSESHLTSFNYILVTLVLIRPSTLVEVTRHNFFSLLRRPLMSTIDQWFQNCKLDGKQGLFFRNVTKFLKFLFKNTETFDFNPSWLFASSLISMIATHTADLVKSKKYFSDKNKRELKSFTRLFGIYVDYQERINKEKSFPKDILFQFVGPIVRCLCSNHYIDSFEMEETSSRIEQMITSLLTAMVSQYVTLLNKTIPFIFQWNQSMFDAINHLLKLANHESVNVKVFIDHLPFVNHILTLIDTSMLYNNMVELLSTEETTLINTAISFLLKVTSEPTILAHIKQQKTTSILLRLTSTQHESLRFNTYMLLAHTATEEDIKAMPKPGILVTAVYRSLKTLIREKPDDRKQMRQTLETLKNLVQHDQLKKSWIKRNGVPILVACTKKCTEGVLTTLFEILWALSFLPDAANVLRADTEFIDKIQMISQSSSTEELKRLCQGLVWKLLQEPEYLEKIAKQRQQDKEDDNATEVVIGDDGMEHVVSTKKSAQDAADRIFQYDMMISYCHADKDIIYKIHEYLLAQGFKIWIDLNNMFGPAMNAMAEAVENSEFVIMCMSDSYKQSTYCQAEAEYAFNCKRRLLPLIVQTDYKPDGWLGFMIGSRIYVDFGRFDFATACEKLLNEISLQRKRPLPSATDKLGPHVKPSDKRSESSATSGTLSDEYTKRIISSNFKAKPLKHWTESDLFDFLFDQRLNELMPLCEKMDGQAIIQLYKMCLSQKNETYNSLNIELNSGQQIKLPVSVYTRFLSIMERITEPPAPPICFSIIEEELPYKLSNQSPDMSYDILVTSPESASRVIEIVNSMMPGTKATNHQFEQHNNPMHQSFNMVQQ	yes
A0A821JG55	Rotaria socialis	Opisthokonta	A0A821JG55	A0A816T254	MYSNTDRPQQSMPSYGRDTFRGERTSACTMLIKYHCNIIVRKAKTISKLELISFLDKCQREIKLSSSESHLTSFNYILVTLVLIRPSTLVEVTRHNFFSLLRRPLMSTIDQWFQNCKLDGKQGLFFRNVTKFLKFLFKNTETFDFNPSWLFASSLISMIATHTADLVKSKKYFSDKNKRELKSFTRLFGIYVDYQERINKEKSFPKDILFQFVGPIVRCLCSNHYIDSFEMEETSSRIEQMITSLLTAMVSQYVTLLNKTIPFIFQWNQSMFDAINHLLKLANHESVNVKVFIDHLPFVNHILTLIDTSMLYNNMVELLSTEETTLINTAISFLLKVTSEPTILAHIKQQKTTSILLRLTSTQHESLRFNTYMLLAHTATEEDIKAMPKPGILVTAVYRSLKTLIREKPDDRKQMRQTLETLKNLVQHDQLKKSWIKRNGVPILVACTKKCTEGVLTTLFEILWALSFLPDAANVLRADTEFIDKIQMISQSSSTEELKRLCQGLVWKLLQEPEYLEKIAKQRQQDKEDDNATEVVIGDDGMEHVVSTKKSAQDAADRIFQYDMMISYCHADKDIIYKIHEYLLAQGFKIWIDLNNMFGPAMNAMAEAVENSEFVIMCMSDSYKQSTYCQAEAEYAFNCKRRLLPLIVQTDYKPDGWLGFMIGSRIYVDFGRFDFATACEKLLNEISLQRKRPLPSATDKLGPHVKPSDKRSESSAASGTLSDEYTKRIISSNFKAKPLKHWTESDLFDFLFDQRLNELMPLCEKMDGQAIIQLYKMCLSQKNETYNSLNIELNSGQQIKLPVSVYTRFLSIMERITEPPAPPICFSIIEEELPYKLSNQSPDMSYDILVTSPESASRVIEIVNSMMPGTKATNHQFEQHNNPMHQSFNMVQQ	yes
A0A8S2LJW8	Rotaria magnacalcarata	Opisthokonta	A0A8S2LJW8	A0A816T254	MSSYGRDTFMGEGTSACTMLINYHCNIIVQKVKTISKLELISFLDTCQREIKLSSNEPHLTSFNYILSALVLIRPSTLVAVARHKFFSLLRTPLMNAIDQWFQNCKLDEKQRLFFRNVTKFLKILFKNTETLDCNPSWLFASSFISMIATQIADLVKSKNYFSDKSKRELKSFTRLFSIYIDYQERINKEKSFTKDILFQFVGPIVRCLCSNDYIDSFEMKKSSSRIEQMINSLLTAMVSQYVTLLNKTIPFIFQWNQPMFDAINHLLKLANHKSTNVKVFIDHLPFVNHILTLIDTSILYNNIVESLSSQETMLINTAISFLVKVTSEPTISTYIKQQKTTSILLRLTSTQYEPLRFNTYMLLAHTATEEDIKAMPKPGILVTVVYRSLNTLIREKPDDQNQMRQTLETLKNLVQHDQLKKSLVEINGVPTLVECTKKCIEVVLTSLFEILWTLSFLPDAANVLRANTEFIDKIQMISQSSSNEEMKKLCQGLVWKLIQEPEFLEKIAKKQQDKEDDDASETKVVIGDDGIEHVVRKKKSAQDDADRIFQYDMMISYCHANKDIVYKIHEYLLAQGFKIWIDLNNMFGPAMNAMAEAVENSEFVIMCMSDPYKQSTYCQAEAEYAFNCKRRLLPLIVQTGYRPDGWLGFMIGSRIYVNFGVCDFVTACEKLLNEISLQRKRPLPSATDKLGSHGKPSNKRSESPATSGTLSDEYTKRTISSNFKAKTLKHWTESDLFDFLFDQRLNELMPLCEKMDGQAIIQLYKMCLSQKNETYNLLNAELKSGQQIKLPISVFTRFLSIMERITEPPTPPIFIPIIEEELPYKPSNKSPSMSYDILVTSHESASQVIEMVNSLMPGTKITNHQF	yes
A0A8S2PTZ2	Rotaria magnacalcarata	Opisthokonta	A0A8S2PTZ2	A0A816T254	MGEGTSACTMLINYHCNIIVQKVKTISKLELISFLDTCQREIKLSSNEPHLTSFNYILSALVLIRPSTLVAVARHKFFSLLRTPLMNAIDQWFQNCKLDEKQRLFFRNVTKFLKILFKNTETLDCNPSWLFASSFISMIATQIADLVKSKNYFSDKSKRELKSFTRLFSIYIDYQERINKEKSFTKDILFQFVGPIVRCLCSNDYIDSFEMKKSSSRIEQMINSLLTAMVSQYGTLLNKTIPFIFQWNQPMFDAINHLLKLANHKSTNVKVFIDHLPFVNHILTLIDTSILYNNIVESLSSQETMLINTAISFLVKVTSEPTISTYIKQQKTTSILLRLTSTQYEPLRFNTYMLLAHTATEEDIKAMPKPGILVTVVYRSLNTLIREKPDDQNQMRQTLETLKNLVQHDQLKKSLVEINGVPTLVECTKKCIEVVLTSLFEILWTLSFLPDAANVLRANTEFIDKIQMISQSSSNEEMKKLCQGLVWKLIQEPEFLEKIAKKQQDKEDDDASETKVVIGDDGIEHVVRKKKSAQDDADRIFQYDMMISYCHANKDIVYKIHEYLLAQGFKIWIDLNNMFGPAMNAMAEAVENSEFVIMCMSDPYKQSTYCQAEAEYAFNCKRRLLPLIVQTGYRPDGWLGFMIGSRIYVNFGVCDFVTACEKLLNEISLQRKRPLPSATDKLGSHGKPSNKRSESPATSGTLSDEYTKRTISSNFKAKTLKHWTESDLFDFLFDQRLNELMPLCEKMDGQAIIQLYKMCLSQKNETYNLLNAELKSGQQIKLPISVFTRFLSIMERITEPPTPPIFIPIIEEELPYKPSNKSPSMSYDILVTSHESASQVIEMVNSLMPGTKITNHQF	yes
A0A815DIR9	Rotaria magnacalcarata	Opisthokonta	A0A816T6E2	A0A816T6E2	MKFIFSNSLDSDNCVNECRAYHWTPEGHKILEKDEIIHETSARVDLSPIENNYENALNENKSWDLMISYCRADRELCYRIHDRLKKTNKYKIWIENEGISLNTSFMESIAEAVEKSKIVLVCMSNRYYESQACRAECQYAHTLKRIICPLIVERNYKPSGWLGFVTSGKLYLNFAKLDFDETLDQLIKEIDRILYRDIQSRANVLISNDMNHSEDVAVKPVSVLSATLLPKESKMNENIADDTTATDMTYSQPDSKDTVDSIRTYNSLGIEQRSTKNKTLDRNELSPIENNHGIALNENKSWDLMISYCRADRELCYRIHDRLKKTNKYKIWIENEGISLNTSFMESIAEAVEKSKIVLVCMSNRYYESQACRAECQYAHTLKRIICPLIVERNYKPSGWLGFVTSGKLYLNFAKLDFDETLDQLIKEIDRILYRDIQSRANVLISNDMNHSEDVAVKPVSVLSATLLPKESKMNENIADDTTATDMTYSQPDSKDTVDSIRTYNSLGIEQRSTKNKTLDRNELSPIENNHGIALNENKSWDLMISYCRADRELCYRIHDRLKKTNKYKIWIENEGISLNTSFMESIAEAVEKSKIVLVCMSNRYYESQACRAECQYAHTLKRIICPLIVERNYKPSGWLGFVTSGKLYLNFAKLDFDETLDQLIKEIDRILYRDIQSRANVLISNDMNHSEDVAVKPVSVLSATLLPKESKMNENIADDTTATDMTYSQPDSNDTVDSIRKYNSLGIEQWSTQDVLNFLNDQHLKSLLPLCVAFNGRQLYDLYKTCKKESKNEKMYEKLRLKTAGLSFNEYLQFLQTVEPHIPKQNSGSSLCVIL	yes
A0A816T6E2	Rotaria magnacalcarata	Opisthokonta	A0A816T6E2	A0A816T6E2	MKFIFSNSLDSDNCVNECRAYHWTPEGHKILEKDEIIHETSAPVDLSPIENNYENALNENRSWDLMISYCRADRELCYRIHDRLKKTNKYKIWIENEGISLNTSFMESIAEAVQKSKIVLVCMSTRYSESQACRAECQYAHTLKRIICPLIVERNYKPSGWLGFVTSGKLYLNFAKLDFDETLDQLIKEIDRILYRDIQSRANVLISNDMNHSEDVTVKPVSVLSATLLPKESKKNENIADDTTATDMTYSQPDSKDTVDSIRTYNSLGIEQRSTKNKTLDRNELSPIENNYENALNENKSWDLMISYCRADRELCYRIHDRLKKTNKYKIWIENEGISLNTSFMESIAEAVQKSKIVLVCMSTRYSESQACRAECQYAHTLKRIICPLIVERNYKPSGWLGFVTSGKLYLNFAKLDFDETLDQLIKEIDRILYRDIQSRANVLISNDMNHSEDVTVKPVSVLSATLLPKESKKNENIADDTTATDMTYSQPDSKDTVDSIRTYNSLGIEQRSTKNKTLDRNELSPIENNYENALNENKSWDLMISYCRADRELCYRIHDRLKKTNKYKIWIENEGISLNTSFMESIAEAVQKSKIVLVCMSTRYSESQACRAECQYAHTLKRIICPLIVERNYKPSGWLGFVTSGKLYLNFAKLDFDETLDQLIKEIDRILYRDIQSRANVLISNDMNHSEDVTVKPVSVLSATLLPKESKKNENIADDTTATDMTYSQPDSKDTVDSIRTYNSLGIEQRSTQDVLNFLNNQHLKSLLPLCGAFNGRQLYDLYKTCKKESKNEKMYEKLRLKAAGLSFNEYLQFLQTVEPHIPKQNSGSSLCVIL	yes
A0A816TBB0	Rotaria magnacalcarata	Opisthokonta	A0A816TBB0	A0A816TBB0	MGGGDSLFEKIDAGIRNAKCIIACVTPNYTKSTNCRREMSLSDALGKSIIPLLLEATTTWPPPGPMALIFTDKSYIDFCPTNGNYQKNDIWSSLEFNKVLDQLKSIVPEVQTKMATNSIDIKPQSMTVSTPIENGNQPTQTGSAATISPSQLCCIL	yes
A0A820SHG3	Rotaria magnacalcarata	Opisthokonta	A0A820SHG3	A0A816TBB0	DRQTDIIALYKRLTELGYRCWLDIFQMGGGDSLFEKIDAGIRNAKCIIACVTPNYTKSTNCRREMSLSDALGKSIIPLLLEATTTWPPPGPMALIFTDKSYIDFCPTNGNYQKNDIWSSLEFNKVLDQLKSIVPEVQTKMATNSIDIKPQSMTVSTPIENGNQPTQTGSAATISPSQLCCIL	yes
A0A078FCT2	Brassica napus (Rape)	Viridiplantae	A0A078FCT2	A0A816TG92	MGEDGTPLKIELVDASTNTRIHSFFPLDIVLLNADIREEGWSKEEFYRNILRPRKGKRALLVGDLTVTLEHGLGMISGNVAFTGNSRSRKFRLGAKLTQGGNVQGAITKTFSCIDKRGKSSHKQYSASKVSKLARGSVVDMQQDGLHNSVYNGVNLLQEDELSIIGFNEFQSGPVSDASDTSATFPASKDYDVVIRHGGNNDFISHLRAALSRRGISVHEDVEETTDAAVPECRVLIIFLTTTYVPSNLLNILQHQRQESLMVYPIFYGISPSDLITNSNYYENFFPQDESERCQAALKEITQMPRYILIDKYESELIDEIVRDALKVIYSTEHEKMIGMDMQIKEIVSLLCIESPDVRSVGIWGAVGIGKTALAEEIFCRISVQFVTCVFLKDLHKEVQVKGQDALREDFLSKVLEVEPHVIRVSGMETSFLRSRVQRKKVLVVLDDVNDFRDVEIFLEELSYLGPGSRIIITSRDKRVFVLCKTDHVYEVKPLDFSKSLQILDRRIYSPELVKFSNGNPQVLQFLSRSNREWKRLSQEIQSSSPIYIQGIFERSCCGLDDIERSIFLDIACFFKRMNKNDVALLLDGRDFSPHVGFRSLVDKSLLTISHNMVDMPVFLQATGREIVRQESVDRPGDRSRLWNAEDIRDVFIDNTGTSAIEGIFLDMSQLKFDARPIVFMKMCNLRLLKLCFSKVKENNGVCLPQGLEYLPRKLRLLHWEYYPLSSLPQTFDPKNLVELNLPNSCAKKLWKGKKVMFKINSLEKLKKLRLSHSYHLTKIPRLSSAPNLELLDLEGCNSLVSISQSICHLKKLVFLNLKDCSNLESVPSTVDLESLEVLNLSGCSKLENFPEISPNVKELYLGGTMIQEMPSSIKNLVLLEKLDLENSKYLKVLPTSICKLKHLETLNLSDCSRLERFPDLNRKMKCFKCLDLSRTTIKELPSSISYLTALEELRLVECKSLVRLPDNAALDVGEVPKFWETNMPWMGTPIYMSPESIRDGVADMSLDLWSVGCLVLEMYTVVIPWEGVNLDLLATLLRCGAAPEIPESLPSDAKEFIQTFITLEICHLIYKFNQLHSNLHNLIGYTISNKYKVTLKYKNNLYSETKNTFKPSYYIKVTNFKVSKLCHISTNIHIQSDLHVSYFRVTQQM	yes
A0A816TG92	Brassica napus (Rape)	Viridiplantae	A0A816TG92	A0A816TG92	MLETGPVRKKPSSVSEDIKSMNPPRDLVGPPVLKLRFINSPPPTIFTDSRIMGEDGTPLKIELVDASTNTRIHSFFPLDIVLLNADIREEGWSKEEFYRNILRPRKGKRALLVGDLTVTLEHGLGMISGNVAFTGNSRSRKFRLGAKLTQGGNVQGAITKTFSCIDKRGKSSHKQYSASKVSKLARGSVVDMQQDGLHNSVYNGVNLLQEDELSIIGFNEFQSGPVSDASDTSATFPASKDYDVVIRHGGNNDFISHLRAALSRRGISVHEDVEETTDAAVPECRVLIIFLTTTYVPSNLLNILQHQRQESLMVYPIFYGISPSDLITNSNYYENFFPQDESERCQAALKEITQMPRYILIDKYESELIDEIVRDALKVIYSTEHEKMIGMDMQIKEIVSLLCIESPDVRSVGIWGAVGIGKTALAEEIFCRISVQFVTCVFLKDLHKEVQVKGQDALREDFLSKVLEVEPHVIRVSGMETSFLRSRVQRKKVLVVLDDVNDFRDVEIFLEELSYLGPGSRIIITSRDKRVFVLCKTDHVYEVKPLDFSKSLQILDRRIYSPELVKFSNGNPQVLQFLSRSNREWKRLSQEIQSSSPIYIQGIFERSCCGLDDIERSIFLDIACFFKRMNKNDVALLLDGRDFSPHVGFRSLVDKSLLTISHNMVDMPVFLQATGREIVRQESVDRPGDRSRLWNAEDIRDVFIDNTGTSAIEGIFLDMSQLKFDARPIVFMKMCNLRLLKLCFSKVKENNGVCLPQGLEYLPRKLRLLHWEYYPLSSLPQTFDPKNLVELNLPNSCAKKLWKGKKVMFKINSLEKLKKLRLSHSYHLTKIPRLSSAPNLELLDLEGCNSLLDLENSKYLKVLPTSICKLKHLETLNLSDCSRLERFPDLNRKMKCFKCLDLSRTTIKELPSSISYLTALEELRLVECKSLVRLPDNAWSLRFKRIMFRNPQKANMQSNEEEFVRFLGEGSFGCVNLVRYSNSNDDGSSYLSADKNSYEEDYDSLKSSSSLSAFMDKYADRKLPEPLIKDFTWMVLEGYEIKISDFGSALDVGEVPKFWETNMPWMGTPIYMSPESIRDGVADMSLDLWSVGCLVLEMYTVVIPWEGVNLDLLATLLRCGAAPEIPESLPSDAKEFIQTDADQFRQWKASQEKELLQVLHRKTEEATMATKKLKELLESRKSSVAGNGQPPTKKVIKSPNLDMGPTIQHKCQLFPFHTLCG	yes
A0A816TLX8	Rotaria magnacalcarata	Opisthokonta	A0A816TLX8	A0A816TLX8	SNIAIISIIILCPLCVLRSLAEGVENAAAVCCFLTSDYEQSLSCQSELQYAQKRQKPIIPCMLTSATTWKPSDWLEEITRELVFVDFHDVSESNIDAKVMELIDQIEGQIAEKQNQRMQSIEEPTL	yes
A0A8S2VJT7	Rotaria magnacalcarata	Opisthokonta	A0A8S2VJT7	A0A816TLX8	MLSYTSSNQDIVSKIADILRDENIPVWFDSNGDMKTDIYESLTEGVENAVIVCCFLTSDYEQSLSCQSELQYAQKRQKPIIPCMLTSATTWKPSDWLEEITRELVFVDFHDVSESNIDAKVMELIDQIEGQIAEKQNQRMQSIEEPTL	yes
A0A8S3K598	Rotaria magnacalcarata	Opisthokonta	A0A8S3K598	A0A816TLX8	LAEGVENAAAVCCFLTSDYEQSLSCQSELQYAQKRQKPIIPCMLTSATTWKPSDWLEEITRELVFVDFHDVSESNIDAKVMELIDQIEGQIAEKQNQRMQSIEEPTL	yes
A0A816U193	Rotaria magnacalcarata	Opisthokonta	A0A816U193	A0A816U193	MQGNTNEAMATGVECAKVLLVFLSKAYIDSVNCQMEFRYAVKRGKGFVIIRTEPNIQLDQWMIDAIQGFPQYEIYSYSALEALINGVPTIDVIMQAVRKVGHAQPPDVVDDCSAELFELRCLLDDARDAISEESGQSRFKTCTRCCQKFDDYTKGGCKNHRTYYMGGTILEGRWVCCRQQARDSPGCNSCDHTDVTRVFTQDLSYVTWTWVPP	yes
A0A8S2RLH0	Rotaria magnacalcarata	Opisthokonta	A0A8S2RLH0	A0A816U193	MREIRVWFDIWGSMQGNANETMATGVECAKVLLVFLSKAYIESPYCRMEFRYAVKRGKAFVVLRTEPNIQLDQWMLDAIQGFPEYEVYSYNALETLINGVSTIDVIMHAVRHVGHAQPRYLVDDCSAELFWLRCLFDDALDAISVESGQSRFKTCTRCGQQFEEHTNGGCKSHPAHFMDGTILESRWVCCQQQGKRAPGCNPCDHTDVARVFTQDPSVGTWTWVPT	yes
A0A814DNQ9	Rotaria magnacalcarata	Opisthokonta	A0A816LPC8	A0A816USN1	MENHQPREVSASLPDQSIDSTFEKLVALLEQCKSAPKGTAESKTKLWLEFLSIWSDVLQFTPNEAKLCYEKCTQLLSTLLQSVNFFSIKRDLDIARQSLFTCITQLNRAHIKEFLQLPKDKEKSNENQTYFAHLQTLLFVAGQCTLFVNFTTIDEQQFIAEHTELIIALIERVDRAMPEHAGFTLQKDYSLGTLNERILSLLWNLADRTVLVPKILKCGLSKRIVSWLRQASMINDTGRRPFISIAHNISRHDDGADELNQLGAIQIIKQYQNIKTGTVDSHNLIAIMTLALLSTPDQIKQDKKGMNAALNQLLQLVIDAAKGDRFRRDGFHVSEPLGVLVKMFVVEERTLDYILCHAETDPPSDIVSTISLFISLFMAFENAFKGIDYLEQFTLIALLNVFWSISFQANYVQELANNEQLIKKIRSLLDDEKEQEILEQYKPRSMEGALQAARGILHNLNLDNKTDVNIEKLNRSRQSDRPEGLEKNNDSLSELPLVQKSKEVDIPWIMISYCHVDDTFCSRILELFSTRSETFHIWIDRTHCQTSIDLWESIAEGMESASVIVCLLSNSYLESKSCRQEFVYAIDSLKKPVLPVLLGNFDPKGWLGIRMSGLKYVRFRDLLQPDSSKLTELVNTVISSLPQGKTVAIKHLSLPQHHDPPIPTVSVTLSTPLNLRPFDQLTWSVKDVHSWFAYHRISRELRDLFDFHNGEEMLDYAQLLTKDRENQMKIYSKVYAQKYAGNEMAPHDFNRFSKALEQLFKEHQPASSVIEQKLSMQNKTSVCAIL	yes
A0A814Z2D7	Rotaria magnacalcarata	Opisthokonta	A0A816LPC8	A0A816USN1	MENHQPREVSASLPDQSIDSTFEKLVALLEQCKSAPKGTAESKTKLWLEFLSIWSDVLQFTPNEAKLCYEKCTQLLSTLLQSVNFFSIKRDLDIARQSLFTCITQLNRAHIKEFLQLPKDKEKSNENQTYFAHLQTLLFVAGQCTLFVNFTTIDEQQFIAEHTELIIALIERVDRAMPEHAGFTLQKDYSLGTLNERILSLLWNLADRTVLVPKILKCGLSKRIVSWLGQASMINDTGRRPFISIAHNISRHDDGADELNQLGAIQIIKQYQNIKTGTVDSHNLIAIMTLALLSTPDQIKQDKKGMNAALNQLLQLVIDAAKGDRFRRDGFHVSEPLGVLVKMFVVEERTLDYILCHAETDPPSDIVSTISLFISLFMAFENAFKGIDYLEQFTLIALLNVFWSISFQANYVQELANNEQLIKKIRSLLDDEKEQEILEQYKPRSMEGALQAARGILHNLNLDNKTDVNIEKLNRSRQSDRPEGLEKNNDSLSELPLVQKSKEVDIPWIMISYCHVDDTFCSRILELFSTRSETFHIWIDRTHCQTSIDLWESIAEGMESASVIVCLLSNSYLESKSCRQEFVYAIDSLKKPVLPVLLGNFDPKGWLGIRMSGLKYVRFRDLLQPDSSKLTELVNTVISSLPQGKTVAIKHLSLPQHHDPPIPTVSVTLSTPLNLRPFDQLTWSVEDVHSWFAYHRISRELRDLFDFHNGEEMLDYAQLLTKDRENQMKIYSKVYAQKYAGNEMAPHDFNRFSKALEQLFKEHQPASSVIEQKLSMQNKTSVCAIL	yes
A0A816LD23	Rotaria magnacalcarata	Opisthokonta	A0A816LPC8	A0A816USN1	MENHQPREVSASLPDQSIDSTFEKLVALLEQCKSAPKGTAESKTKLWLEFLSIWSDVLQFTPNEAKLCYEKCTQLLSTLLQSVNFFSIKRDLDIARQSLFTCITQLNRAHIKEFLQLPKDKEKSNENQTYFAHLQTLLFVADQCTLFVNFTTIDEQQFIAEHTELIIALIERVDRAMPEHAGFTLQKDYSLGTLNERILSLLWNLADRTVLVPKILKCGLSKRIVSWLGQASMINDTGRRPFISIAHNISRHDDGADELNQLGAIQIIKQYQNIKTGTVDSHNLIAIMTLALLSTPDQIKQDKKGMNAALNQLLQLVIDAAKGDRFRRDGFHVSEPLGVLVKMFVVEERTLDYILCHAETDPPSDIVSTISLFISLFMAFENAFKGIDYLEQFTLIALLNVFWSISFQANYVQELANNEQLIKKIRSLLDDEKEQEILEQYKPRSMEGALQAARGILHNLNLDNKTDVNIEKLNRSRQSDRPEGLEKNNDSLSELPLVQKSKEVDIPWIMISYCHVDDTFCSRILELFSTRSETFHIWIDRTHCQTSIDLWESIAEGMESASVIVCLLSNSYLESKSCRQEFVYAIDSLKKPVLPVLLGNFDPKGWLGIRMSGLKYVRFRDLLQPDSSKLTELVNTVISSLPQGKTVAIKHLSLPQHHDPPIPTVSVTLSTPLNLRPFDQLTWSVKDVHSWFAYHRISRELRDLFDFHNGEEMLDYAQLLTKDRENQMKIYSKVYAQKYAGNEMAPHDFNRFSKALEQLFKEHQPASSVIEQKLSMQNKTSVCAIL	yes
A0A816LPC8	Rotaria magnacalcarata	Opisthokonta	A0A816LPC8	A0A816USN1	MENHQPREVSASLPDQSIDSTFEKLVALLEQCKSAPKGTAESKTKLWLEFLSIWSDVLQFTPNEAKLCYEKCTQLLSTLLQLVNFFSIKRDLDIARQSLFTCITQLNRAHIKEFLQLPKDKEKSNENQTYFAHLQTLLFVAGQCTLFVNFTTIDEQQFIAEHTELIIALIERVDRAMPEHAGFTLQKDYSLGTLNERILSLLWNLADRTVLVPKILKCGLSKRIVSWLRQASMINDTGRRPFISIAHNISRHDDGADELNQLGAIQIIKQYQNIKTGTVDSRNLIAIMTLALLSTPDQIKQDKKGMNAALNQLLQLVIDAAKGDRFRRDGFHVSEPLGVLVKMFVVEERTLDYILCHAETDPPSDIVSTISLFISLFMAFENAFKGIDYLEQFTLIALLNVFWSISFQANYVQELANNEQLIKKIRSLLDDEKEQEILEQYKPRSMEGALQAARGILHNLNLDNKTDVNIEKLNRSRQSDRPEGLEKNNDSLSELPLVQKSKEVDIPWIMISYCHVDDTFCSRILELFSTRSETFHIWIDRTHCQTSIDLWESIAEGMESASVIVCLLSNSYLESKSCRQEFVYAIDSLKKPVLPVLLGNFDPKGWLGIRMSGLKYVRFRDLLQPDSSKLTELVNTVISSLPQGKTVAIKHLSLPQHHDPPIPTVSVTLSTPLNLRPFDQLTWSVEDVHSWFAYHRISRELRDLFDFHNGEEMLDYAQLLTKDRENQMKIYSKVYAQKYAGNEMAPHDFNRFSKALEQLFKEHQPASSVIEQKLSMQNKTSVCAIL	yes
A0A816USN1	Rotaria magnacalcarata	Opisthokonta	A0A816USN1	A0A816USN1	KTKLWLEFLSIWSDVLQFTPNEAKLCYEKCTQLLSTLLQLVNFFSIKRDLDIARQSLFTCITQLNRAHIKEFLQLPKDKEKSNENQTYFAHLQTLLFVAGQCTLFVNFTTIDEQQFIAEHTELIIALIERVDRAMPEHAGFTLQKDYSLGTLNERILSLLWNLADRTVLVPKILKCGLSKRIVSWLGQASMINDTGRRPFISIAHNISRHDDGADELNQLGAIQIIKQYQNIKTGTVDSHNLIAIMTLALLSTPDQIKQDKKGMNAALNQLLQLVIDAAKGDRFRRDGFHVSEPLGVLVKMFVVEERTLDYILCHAETDPPSDIVSTISLFISLFMAFENAFKGIDYLEQFTLIALLNVFWSISFQANYVQELANNEQLIKKIRSLLDDEKEQEILEQYKPRSMEGALQAARGILHNLNLDNKTDVNIEKLNRSRQSDRPEGLEKNNDSLSELPLVQKSKEVDIPWIMISYCHVDDTFCSRILELFSTRSETFHIWIDRTHCQTSIDLWESIAEGMESASVIVCLLSNSYLESKSCRQEFVYAIDSLKKPVLPVLLGNFDPKGWLGIRMSGLKYVRFRDLLQPDSSKLTELVNTVISSLPQGKTVAIKHLSLPQHHDPPIPTVSVTLSTPLNLRPFDQLTWSVKDVHSWFAYHRISRELRDLFDFHNGEEMLDYAQLLTKDRENQMKIYSKVYAQKYAGNEMAPHDFNRFSKALEQLFKEHQPASSVIEQKLSMQNKTSVCAIL	yes
A0A817LKP1	Rotaria socialis	Opisthokonta	A0A818A832	A0A816USN1	MQNHQPNEVSASLPDQSIDSTFEKLIARLEQCKSAPKSTVESKKKIWSEFLPIWADILQFTPDEATLCYEKCTQVLGTLLQSVNFFSIKREVDIARQSLFTCITQLNRAHFKEFLQFPEDKEKSNGNQIYFAHLEKLLFVAAQCTLYVNFTTIDEQQFIAEHTELIIVLIERVDRAMPEHADFTIQKDHSLGSLIESILSLLWNLADRTVLVPTILKCGLSKRVVSWLRQAPMINDKGRRPFISIAHNISRHDDGADELNQLGAIPIIKQYQSIKTTTVDARNLVAIMTLALLSTPDQIKQDKKGMNATLNQLLQLVIGAAKGDRLRCNGFHVSEPLGVLVKMFVVEERTLDYILCHAETDPPSDIVSTISLFISLFMTFGNAFKGISYLEQFTLIALLNIFWSISFQANYAQELANNEQLIKKIRSLLDDEKEQEILEQYKPRSMEGALQAARGILHNLNFDNRADVNIEELNRRHESDRPECLEKYNDSLSELPLLQKSKEVDIPWIMISYCHADDTFCSRILELFSTRSETFHIWIDRTHCQTAIDLWESIAEGMESASVIVCLLSNSYLESKSCRQEFVYAIDSLKKPVLPVLLGNFDPKGWLGIRMSGLKYVRFRDLLQPDSSKLTELVNTVISSLPQGKTMAIKHLSSPQHHDPPISTVSVTLLAPLNLRPFDQLTWSVEDIHNWFAYHHISRELRDLFDFQNGEEMLDYAQLLTKDREKQMKIYSNVYAKKYAGNEMAPHDFIRFSKALKQLFKEHQPVSSVIEQKSSMQNKTSVCTIL	yes
A0A818A832	Rotaria socialis	Opisthokonta	A0A818A832	A0A816USN1	MQNHQPNEVSASLPDQSIDSTFEKLIARLEQCKSAPKSTVESKKKIWSEFLPIWADILQFTPDEATLCYEKCTQVLGTLLQSVNFFSIKREVDIARQSLFTCITQLNRAHFKEFLQFPEDKEKSNRNQIYFAHLEKLLFVAAQCTLYVNFTTIDEQQFIAEHTELIIVLIERVDRAMPEHADFTIQKDHSLGSLIESILSLLWNLADRTVLVPTILKCGLSKRVVSWLRQAPMINDKGRRPFISIAHNISRHDDGADELNQLGAIPIIKQYQSIKTTTVDARNLVAIMTLALLSTPDQIKQDKKGMNATLNQLLQLVIGAAKGDRLRCNGFHVSEPLGVLVKMFVVEERTLDYILCHAETDPPSDIVSTISLFISLFMTFGNAFKGISYLEQFTLIALLNIFWSISFQANYAQELANNEQLIKKIRSLLDDEKEQEILEQYKPRSMEGALQAARGILHNLNFDNRADVNIEELNRRHESDRPECLEKYNDSLSELPLLQKSKEVDIPWIMISYCHADDTFCSRILELFSTRSETFHIWIDRTHCQTAIDLWESIAEGMESASVIVCLLSNSYLESKSCRQEFVYAIDSLKKPVLPVLLGNFDPKGWLGIRMSGLKYVRFRDLLQPDSSKLTELVNTVISSLPQGKTMAIKHLSSPQHHDPPISTVSVTLLAPLNLRPFDQLTWSVEDIHNWFAYHHISRELRDLFDFQNGEEMLDYAQLLTKDREKQMKIYSNVYAKKYAGNEMAPHDFIRFSKALKQLFKEHQPVSSVIEQKSSMQNKTSVCTIL	yes
A0A818DJA6	Rotaria socialis	Opisthokonta	A0A818A832	A0A816USN1	MQNHQPNEVSASLPDQSIDSTFEKLIARLEQCKSAPKSTVESKKKIWSEFLPIWADILQFTPDEATLCYEKCTQVLGTLLQSVNFFSIKREVDIARQSLFTCITQLNRAHFKEFLQLPEDKEKSNGNQIYFAHLEKLLFVAAQCTLYVNFTTIDEQQFIAEHTELIIVLIERVDRAMPEHADFTIQKDHSLGSLIESILSLLWNLADRTVLVPTILKCGLSKRIVSWLRQAPMINDKGRRPFISIAHNISRHDDGADELNQLGAIPIIKQYQSIKTTTVDARNLVAIMTLALLSTPDQIKQDKKGMNATLNQLLQLVIDAAKGDRFRCNGFHVSEPLGVLVKMFVVEERTLDYILCHAETDPPSDIVSTISLFISLFMTFGNAFKGISYLEQFTLIALLNIFWSISFQANYAQELANNEQLIKKIRSLLDDEKEQEILEQYKPRSMEGALQAARGILHNLNFDNRADVNIEELNRRHESDRSECLEKYNDTLSELPLLQKSKEVDIPWIMISYCHADDTFCSRILELFSTRSETFHIWIDRTHCQTAIDLWESIAEGMESASVIVCLLSNSYLESKSCRQEFVYAIDSLKKPVLPVLLGNFDPKGWLGIRMSGLKYVRFRDLLQPDSSKLTELVNTVISSLPQGKTMAIKHLSSPQHHDPPISTVSVTLLAPLNLRPFDQLTWSVEDIHNWFAYHHISRELRDLFDFQNGEEMLDYAQLLTKDREKQMKIYSNVYAKKYAGSEMAPHDFIRFSKALKQLFKEHQPVSSVIEQKSSMQNKTSVCTIL	yes
A0A818JSL9	Rotaria socialis	Opisthokonta	A0A818A832	A0A816USN1	MQNHQPNEVSASLPDQSIDSTFEKLIARLEQCKSAPKSTVESKKKIWSEFLPIWADILQFTPDEATLCYEKCTQVLGTLLQSVNFFSIKREVDIARQSLFTCITQLNRAHFKEFLQLPEDKEKSNGNQIYFAHLEKLLFVAAQCTLYVNFTTIDEQQFIAEHTELIIVLIERVDRAMPEHADFTIQKDHSLGSLIESILSLLWNLADRTVLVPTILKCGLSKRVVSWLRQAPMINDKGRRPFISIAHNISRHDDGADELNQLGAIPIIKQYQSIKTTTVDARNLVAIMTLALLSTPDQIKQDKKGMNATLNQLLQLVIGAAKGDRLRCNGFHVSEPLGVLVKMFVVEERTLDYILCHAETDPPSDIVSTISLFISLFMTFGNAFKGISYLEQFTLIALLNIFWSISFQANYAQELANNEQLIKKIRSLLDDEKEQEILEQYKPRSMEGALQAARGILHNLNFDNRADVNIEELNRRHESDRPECLEKYNDSLSELPLLQKSKEVDIPWIMISYCHADDTFCSRILELFSTRSETFHIWIDRTHCQTAIDLWESIAEGMESASVIVCLLSNSYLESKSCRQEFVYAIDSLKKPVLPVLLGNFDPKGWLGIRMSGLKYVRFRDLLQPDSSKLTELVNTVISSLPQGKTMAIKHLSSPQHHDPPISTVSVTLLAPLNLRPFDQLTWSVEDIHNWFAYHHISRELRDLFDFQNGEEMLDYAQLLTKDREKQMKIYSNVYAKKYAGNEMAPHDFIRFSKALKQLFKEHQPVSSVIEQKSSMQNKTSVCTIL	yes
A0A818PIL7	Rotaria socialis	Opisthokonta	A0A818A832	A0A816USN1	MQNHQPNEVSASLPDQSIDSTFEKLIARLEQCKSAPKSTVESKKKIWSEFLPIWADILQFTPDEATLCYEKCTQVLGTLLQSVNFFSIKREVDIARQSLFTCITQLNRAHFKEFLQLPEDKEKSNGNQIYFAHLEKLLFVAAQCTLYVNFTTIDEQQFIAEHTELIIVLIERVDRAMPEHADFTIQKDHSLGSLIESILSLLWNLADRTVLVPTILKCGLSKRIVSWLRQAPMINDKGRRPFISIAHNISRHDDGADELNQLGAIPIIKQYQSIKTTTVDARNLIAIMTLALLSTPDQIKQDKKGMNATLNQLLQLVIGAAKGDRFRCNGFHVSEPLGVLVKMFVVEERTLDYILCHAETDPPSDIVSTISLFISLFMTFGNAFKGISYLEQFTLIALLNIFWSISFQANYAQELANNEQLIKKIRSLLDDEKEQEILEQYKPRSMEGALQAARGILHNLNFDNRADVNIEELNRRHESDRPECLEKYNDTLSELPLLQKSKEVDIPWIMISYCHADDTFCSRILELFSTRSETFHIWIDRTHCQTAIDLWESIAEGMESASVIVCLLSNSYLESKSCRQEFVYAIDSLKKPVLPVLLGNFDPKGWLGIRMSGLKYVRFRDLLQPDSSKLTELVNTVISSLPQGKTMAIKHLSSPQHHDPPISTVSVTLLAPLNLRPFDQLTWSVEDIHNWFAYHHISRELRDLFDFQNGEEMLDYAQLLTKDREKQMKIYSNVYAKKYAGSEMAPHDFIRFSKALKQLFKEHQPVSSVIEQKSSMQNKTSVCTIL	yes
A0A815W0I3	Rotaria magnacalcarata	Opisthokonta	A0A815W0I3	A0A816UTJ4	MSTVVDQHCAAIQEQGATISIQQLKASFDAFVSELKKGGTSSVDIKVIKQIVSILVNLPHKSKQLAEPQLIAHHFLTILRDCGLVDQLCHRQSKDTAHDLLTDVSILFANLCRYINDTNLYLIKQLLIHKPLINELASCFEEMSISGKHLDDPRLLSSINFLLTAFQRFEKKQIETNECSLTTPLFLAVLKCVCSSYAVDMLTRLEHNFSQKLTEGQTLLLNTCPLYVYWFSGNRKPELALQAPRWLLGPFTAWVTSCHPDSIIYCSQELGDMMRHLAFTLVRPIEWENANGSSEEFYDDYCKRVSHWSSFLPVIIRHSSDEWSGMSIARFIVQDLYNFTLHPSVLNFMKSIPTLIPMLLKMTDVQQSETQLNAYRCLGKLMTEEDIKTMANPSKIAMIYVKFLMNDIDDPKTKERFYSLLQSLKNWVQHDQVKVHLINQKALPLLVRCVTETKFDPIKEQTAALEILLALSFNNDAASTLRQNHHFMTHVRSVSNNIISDQSRLQRAAEGLLWKLEKEREAVAKPAILNSYQHDIMMSYSHSDKQLCYQIHEQLVKDGFRVWIDRDHMHGATMIAMADAIENSDIAIICMSDAYKQSVYCQSEAHYAFERRRCLIPLIMKPHYKPDGWLGIIASGKIYVDFAKIEFNLAYEKLKNEISQHRHQHTSQPTIKTKEKNHQDIPSMIPIPVDEASKSGEQYPIVELPHCISQWTHDHVKSFFVSIGLNKTLLFLCTRMDGHHLLQLYEMCMINPESMYQSLKAELAEGHHKLLPIXFNRAQQNPAFLMYSHGWSSSSSAVRNVYDKSRVNVPITKS	yes
A0A816PCC5	Rotaria magnacalcarata	Opisthokonta	A0A816PCC5	A0A816UTJ4	MSTVVDQHCAAIQEQGATISIQQLKASFDAFVSELKKGGTSSVDIKVIKQIVSILVNLPHKSKQLAEPQLIAHHFLTILRDCGLADQLCHRQSKDTAHDLLTDVSILFANLCRYINDTNLYLIKQLLIHKPLINELASCFEEMSISGKHLDDPRLLSSINFLLTAFQRFEKKQIETNECSLTTPLFLAVLKCVCSSYAVDMLTRLEHNFSQKLTEGQTLLLNTCPLYVYWFSGNRKPELALQAPRWLLGPFTAWVTSCHPDSIIYCSQELGDMMRHLAFTLVRPIEWENANGSSEEFYDDYCKRVSHWSSFLPVIIRHSSDEWSGMSIARFIVQDLYNFTLHPSVLNFMKSIPTLIPMLLKMTDVQQSETQLNAYRCLGKLMTEEDIKTMANPSKIAMIYVKFLMNDIDDPKTKERFYSLLQSLKNWVQHDQVKVHLINQKALPLLVRCVTETKFDPIKEQTAALEILLALSFNNDAASTLRQNHHFMTHVRSVSNNIISDQSRLQRAAEGLLWKLEKEREAVAKPAILNSYQHDIMMSYSHSDKQLCYQIHEQLVKDGFRVWIDRDHMHGATMIAMADAIENSFRHCYHLHVRCVQTKCLLPIGSSLCI	yes
A0A816UTJ4	Rotaria magnacalcarata	Opisthokonta	A0A816UTJ4	A0A816UTJ4	MSTVVDQHCAAIQEQGATISIQQLKASFDAFVSELKKGGTSSVDIKVIKQIVSILVNLPHKSKQLAEPQLIAHHFLTILRDCGLVDQLCHRQSKDTAHDLLTDVSILFANLCRYINDTNLYLIKQLLIHKPLINELASCFEEMSISGKHLDDPRLLSSINFLLTAFQRFEKKQIETNECSLTTPLFLAVLKCVCSSYAVDMLTRLEHNFSQKLTEGQTLLLNTCPLYVYWFSGNRKPELALQAPRWLLGPFTAWVTSCHPDSIIYCSQELGDMMRHLAFTLVRPIEWENANGSSEEFYDDYCKRVSHWSSFLPVIIRHSSDEWSGMSIARFIVQDLYNFTLHPSVLNFMKSIPTLIPMLLKMTDVQQSETQLNAYRCLGKLMTEEDIKTMANPSKIAMIYVKFLMNDIDDPKTKERFYSLLQSLKNWVQHDQVKVHLINQKALPLLVRCVTETKFDPIKEQTAALEILLALSFNNDAASTLRQNHHFMTHVRSVSNNIISDQSRLQRAAEGLLWKLEKEREAVAKPAILNSYQHDIMMSYSHSDKQLCYQIHEQLVKDGFRVWIDRDHMHGATMIAMADAIENSDIAIICMSDAYKQSVYCQSEAHYAFERRRCLIPLIMKPHYKPDGWLGIIASGKIYVDFAKIEFNLAYEKLKNEISQHRHQHTSQPTIKTKEKNHQDIPSMIPIPVDEASKSGEQYPIV	yes
A0A817QPM8	Rotaria socialis	Opisthokonta	A0A817QPM8	A0A816UTJ4	MSTVVDQHCAAIREQGATISIQQLKTSFDAFVSELKKGGTFSVDITVIKQIVSILVNLPHKSKQLAEPQLIAHHFLTILRDCILVDQLCHRQSKDTAHDLLTDVSILFANVCRYINDTNLYLIKQLLIHKPLINELASCFEEMSISGKHLDDPRLLSSINFLLTAFQRFEKKEIETNECSLTTPLFLAVLKLVCSSYAVDMLTRLEHNFSQKLTEGQTLLLNTCPLYVYWFSGNRKPELALQVTRWLLRPFTAWMTSCHPDSIIYCSQELGDMMRHLAFTLVRPIEWENANGSSEEFYDDYCKRVSHWSSFLPVIIRHSSDEWSGMSIARFIVQDLYNFTLHPSVLNFMKSIPTLIPMLLKMTDVQQSETQLNAYRCLGKLMTEEDIKTMANPSKIAMIYVKFLMNDIDDPKTKERFYSLLQSLKNWVQHDQVKVHLINQKALPLLVRCVTETKFDPIKEQTAALEILLALSFNNDAASTLRQNHHFMTHVRSVSNNIISDQSRLQRAAEGLLWKLEKEREAVAKPAILNSYQHDIMMSYSHSDKQLCYQIHEQLVKDGFRVWIDRDHMHGATMIAMADAIENSDIAIICMSDAYKQSVYCQSEAHYAFERRRCLIPLIM	yes
A0A818F3L2	Rotaria socialis	Opisthokonta	A0A821M7A1	A0A816UTJ4	MSTVVDQHCAAIREQGATISIQQLKTSFDAFVSELKKGGTFSVDITVIKQIVSILVNLPHKSKQLAEPQLIAHHFLTILRDCILVDQLCHRQSKDTAHDLLTDVSILFANVCRYINDTNLYLIKQLLIHKPLINELASCFEEMSISGKHLDDPRLLSSINFLLTAFQRFEKKEIETNECSLTTPLFLAVLKLVCSSYAVDMLTRLEHNFSQKLTEGQTLLLNTCPLYVYWFSGNRKPELALQVTRWLLRPFTAWMTSCHPDSIIYCSQELGDMMRHLAFTLVRPIEWENANGSSEEFYDDYCKRVSHWSSFLPVIIRHSSDEWSGMSIARFIVQDLYNFTLHPSVLNFMKSIPTLRSMLLKMTDVQQSETQLNAYRCLGKLMTEEDIKTMANPSKIAMIYVKFLMNDIDDPKTKERFYSLLQSLKNWVQHDQVKVHLINQKALPLLVRCVTETKFDPIKEQAAALEILLALSFNNDAASALRQNHHFMTHVRSVSNSIISDQSRLQRAAGGLLWKLEKETEAVAKPAILNSYQHDIMMSYSHSDKQLCYQIHEQLVKVGFRVWIDRDHMHGATMIAMADAIENSDIVIICMSDAYKQSVYCQSEAHYAFERRRCLIPLIMKPHYKPDGWLGIIASGKIYVDFAKIEFNLAYEKLKNEISQHRHQHTSQPTIKTKEKNHQDIPSTIPIPVEEASKSGEQYSIV	yes
A0A820SQF9	Rotaria socialis	Opisthokonta	A0A821M7A1	A0A816UTJ4	MSTVVDQHCAAIREQGATISIQQLKTSFDAFVSELKKGGTFSVDITVIKQIVSILVNLPHKSKQLAEPQLIAHHFLTILRDCILVDQLCHRQSKDTAHDLLTDVSILFANVCRYINDTNLYLIKQLLIHKPLINELASCFEEMSISGKHLDDPRLLSSINFLLTAFQRFEKKEIETNECSLTTPLFLAVLKLVCSSYAVDMLTRLEHNFSQKLTEGQTLLLNTCPLYVYWFSGNRKPELALQVTRWLLRPFTAWMTSCHPDSIIYCSQELGDMMRHLAFTLVRPIEWENANGSSEEFYDDYCKRVSHWSSFLPVIIRHSSDEWSGMSIARFIVQDLYNFTLHPSVLNFMKSIPTLIPMLLKMTDVQQSETQLNAYRCLGKLMTEEDIKTMANPSKIAMIYVKFLMNDIDDPKTKERFYSLLQSLKNWVQHDQVKVHLINQKALPLLVRCVTETKFDPIKEQAAALEILLALSFNNDAASALRQNHHFMTHVRSVSNSIISDQSRLQRAAGGLLWKLEKETEAVAKPAILNSYQHDIMMSYSHSDKQLCYQIHEQLVKDGFRVWIDRDHMHGATMIAMADAIENSDIAIICMSDAYKQSVYCQSEAHYAFERRRCLIPLIMKPHYKPDGWLGIIASGKIYVDFAKIEFNLAYEKLKNEISQHRHQHTSQPTIKTKEKNHQDIPSMIPIPVDEASKSGEQYPIV	yes
A0A820T2Y7	Rotaria socialis	Opisthokonta	A0A821M7A1	A0A816UTJ4	MSTVVDQHWAAIREQGATISIQQLKTSFDAFVSELKKGGTSSVDITVIKQIVSILVNLPHKSKQLAEPQLIAHHFLTILRDCILVDQLCHRQSKDTAHDLLTDVSILFANVCRYINDTNLYLIKQLLIHKPLINELASCFEEMSISGKHLDDPRLLSSINFLLTAFQRFEKKEIETNECSLTTPLFLAVLKLVCSSYAVDMLTRLEHNFSQKLTEGQTLLLNTCPLYVYWFSGNRKPELALQVTRWLLRPFTAWMTSCHPDSIIYCSQELGDMMRHLAFTLVRPIEWENANGSSEEFYDDYCKRVSHWSSFLPVIIRHSSDEWSGMSIARFIVQDLYNFTLHPSVLNFMKSIPTLRSMLLKMTDVQQSETQLNAYRCLGKLMTEEDIKTMANPSKIAMIYVKFLMNDIDDPKTKERFYSLLQSLKNWVQHDQVKVHLINQKALPLLVRCVTETKFDPIKEQAAALEILLALSFNNDAASALRQNHHFMTHVRSVSNSIISDQSRLQRAAGGLLWKLEKETEAVAKPAILNSYQHDIMMSYSHSDKQLCYQIHEQLVKVGFRVWIDRDHMHGATMIAMADAIENSDIVIICMSDAYKQSVYCQSEAHYAFERRRCLIPLIMKPHYKPDGWLGIIASGKIYVDFAKIEFNLAYEKLKNEISQHRHQHTSQPTIKTKEKNHQDIPSTIPIPVEEASKSGEQYSIV	yes
A0A821M7A1	Rotaria socialis	Opisthokonta	A0A821M7A1	A0A816UTJ4	MSTVVDQHCAAIREQGATISIQQLKTSFDAFVSELKKGGTSSVDITVIKQIVSILVNLPHKSKQLAEPQLIAHHFLTILRDCILVDQLCHRQSKDTAHDLLTDVSILFANVCRYINDTNLYLIKQLLIHKPLINELASCFEEMSISGKHLDDPRLLSSINFLLTAFQRFEKKEIETNECSLTTPLFLAVLKLVCSSYAVDMLTRLEHNFSQKLTEGQTLLLNTCPLYVYWFSGNRKPELALQVTRWLLRPFTAWMTSCHPDSIIYCSQELGDMMRHLAFTLVRPIEWENANGSSEEFYDDYCKRVSHWSSFLPVIIRHSSDEWSGMSIARFIVQDLYNFTLHPSVLNFMKSIPTLIPMLLKMTDVQQSETQLNAYRCLGKLMTEEDIKTMANPSKIAMIYVKFLMNDIDDPKTKERFYSLLQSLKNWVQHDQVKVHLINQKALPLLVRCVTETKFDPIKEQAAALEILLALSFNNDAASALRQNHHFMTHVRSVSNSIISDQSRLQRAAGGLLWKLEKETEAVAKPAILNSYQHDIMMSYSHSDKQLCYQIHEQLVKDGFRVWIDRDHMHGATMIAMADAIENSDIAIICMSDAYKQSVYCQSEAHYAFERRRCLIPLIMKPHYKPDGWLGIIASGKIYVDFAKIEFNLAYEKLKNEISQHRHQHTSQPTIKTKEKNHQDIPSMIPIPVDEASKSGEQYPIV	yes
A0A814NS65	Adineta steineri	Opisthokonta	A0A815CAD9	A0A816V512	MATPALKQGQHIMFSYGWDIQKDVLEIYHRLQAHNIPVWMDIQGGMKDYLTESMSEAIENSAAVCCFITSKYQSSPYCKKELLYAQDCQKKLIPCLMDSDPTWKPTEWLGYAIIDIMYIDFRDLLRNKTPENLDAKCDLLIKRIKRTADPGALGDVHYQQEKTVVSTSHNIDDQDETDQDEKSDSSIFTRYLPHPSHFS	yes
A0A815CAD9	Adineta steineri	Opisthokonta	A0A815CAD9	A0A816V512	MATPALKPGQHIMFSYGWDIQKDVLEIYHRLQAHNIPVWMDIQGGMKDYLTESMSQAIENSAAVCCFITSKYQSSPYCKKELLYAQDCQKKLIPCLMDFDPTWKPTEWLGYAIIDIMYIDFRDLLTNKTPENLDAKCDLLIKRIKRTVDPGALGDVHYQQPQHQQEKTIVSTSHNIDDQDEKSDSSIFTRYLPHPSHFS	yes
A0A816BBJ2	Rotaria magnacalcarata	Opisthokonta	A0A816BBJ2	A0A816V512	MAASNLTQGQHIMFSYGWDIQKDVLEIYHRLQTHNIPVWMDIQGSMKDYLSVSMSEAIENSAAICCFITSKYQSSPYCKKELLYAQDCQKQLIPCLMDADPTWKPTEWLGYAIIDIMYIDFRDLLTNKTPENFEAKCELLINRIKRTVNPSALGTVKHPPLPLPETQSSPFEEQNPEGFQMCSTSISSSSTPSPRYSPVPQTLCNENDTIPTNDSKENVSSYFDKYLPHPSHFS	yes
A0A816V512	Rotaria magnacalcarata	Opisthokonta	A0A816V512	A0A816V512	MSIDMAASNLTQGQHIMFSYGWDIQKDVLEIYHRLQTHNIPVWMDIQGGMKNYLSVSMSEAIENSAAICCFITSKYQSSPYCKKELLYAQDCQKQLIPCLMDADPTWKPTEWLGYAIIDIMYIDFRDLLTNKTPENFEAKCELLINRIKRTVNPSALGTVKHPPLPLPETQSSPFEEQNPEGFQMCSTSISSSSTPSPRYSPVPQTLCNENDTIPTNDSKENVSSYFDKYLPHPSHFS	yes
A0A817VIJ8	Rotaria socialis	Opisthokonta	A0A818X767	A0A816V512	MAASNLTPGQHIMFSYGWDIQQDVLEIYHRLQGHNIPVWMDIQGGMKDYLSVSMSEAIENSAAKCCFITSKYQSSPYCKKELLYAQDCQKQLIPCFVDADPTWKPTEWLGYAIIDILYIDFRDLLTNKTPENFAAKCELLTNRIKRTVNPSALGAVKHPPLSLPETQPSPFKEQNPEGFQMSSTSTSSSSIPSPRYSPVPHTLCNENDTIPTNDSEENVSSSFDRYFPHLSHFS	yes
A0A818X767	Rotaria socialis	Opisthokonta	A0A818X767	A0A816V512	MAASNLTPGQHIMFSYGWDIQQDVLEIYHRLQGHNIPVWMDIQGGMKDYLSVSMSEAIENSAAKCCFITSKYQSSPYCKKELLYAQDCQKQLIPCFMDADPTWKPTEWLGYAIIDILYIDFRDLLTNKTPENFAAKCELLTNRIKRTVNPSALGAVKHPPLSLPETQPSPFKEQNPEGFQMSSTSTSSSSIPSPRYSPVPHTLCNENDTIPTNDSEENVSSSFDRYFPHPSHFS	yes
A0A820K9W7	Rotaria socialis	Opisthokonta	A0A818X767	A0A816V512	MAASNLTPGQHIMFSYGWDIQQDVLEIYHRLQGHNIPVWMDIQGGMKDYLSVSMSEAIENSAAKCCFITSKYQSSPYCKKELLYAQDCQKQLIPCFMDADPTWKPTEWLGYAIIDILYIDFRDLLTNKTPENFAAKCELLTNRIKRTVNPSALGAVKHPPLPLPETQPSPFKEQNPEGFQMSSTSTSSSSIPSPRYSPVPHTLCNENDTIPTNDSEENVSSSFDRYFPHPSHFS	yes
A0A819H628	Rotaria magnacalcarata	Opisthokonta	A0A819H628	A0A816V512	MAASNLTQGQHIMFSYGWDIQKDVLEIYHRLQTHNIPVWMDIQGGMKNYLSVSMSEAIENSAAICCFITSKYQSSPYCKKELLYAQDCQKQLIPCLMDADPTWKPTEWLGYAIIDIMYIDFRDLLTNKTPENFEAKCELLINRIKRTVNPSALGTVKHPPLPLPETQSSPFEEQNPEGFQMCSTSISSSSTPSPRYSPVPQTLCNENDTIPTNDSKENVSSYFDKYLPHPSHFS	yes
A0A821L463	Rotaria sp. Silwood1	Opisthokonta	A0A821L463	A0A816V512	MATANVKQGQHIMFSYGWDIQKDVLEIYHRLQANNIPIWMDIQGGMKDYLTVSMSEAIENAAAICCFITSKYQSSPYCKKELLYAQDCQKPLIPCLMDADSTWRPTEWLGYAIIDIMYIDFRDLLTNKTPENFDAKCELLIKRIKRTVVPSVLGEIKHQPQAQQQQQNQVNLGEFQMYSRSSSSPRSSPILPIVCDKDDQIATNDYEENSSSSFDKYLPHPLHFI	yes
A0A816VRE6	Rotaria magnacalcarata	Opisthokonta	A0A816VRE6	A0A816VRE6	MSNKLALNVEYQSDYRRIVVEQPFATVAMFKKAVRDEFSINHPFVLTYNGATLIEKYTLLDLGLDSKCDIRVRRKSVELSEATSSRDNNAHPSTNDIFLSYEWTHQREVKLLKSHLARHQYTCWLDIEQMRGGDALYSSIDQGIREAKVFVCCINRKYAESDNCRRELGLATNLNKPIVPLLMEKLPSWPPQRIGPLLSEYLYIKFYGSSSGTDSVPWSEAKFNELLDVLTRILPQAI	yes
A0A817SUA7	Rotaria socialis	Opisthokonta	A0A816VRE6	A0A816VRE6	MSSKLALNVEYESDYRRIVVEQPYATVAIFKKAVRDEFSINHPFVLTYNGATLIEKHTLLDLGLDSRCDIRVRRKSVELSEATSTRDNNAHLSTNDIFLSYEWTHQKEVKLLKSHLERHQYTCWLDIEQMRGGASLYSSIDQGIREAKIFVCCINRKYAESDNCRRELNLATNLNKPIVPLLMEKLPSWPPQRIGPLLSEYLYIKFYGSSSGTDSVPWSEDKFNELLNVLTHILPQAI	yes
A0A815J995	Rotaria magnacalcarata	Opisthokonta	A0A815J995	A0A816VW51	MNEHNKTIESYESDNSIAQIKASLNAFVSEFKQADTSDAKYTLIEQIITSLKNLPKGYTILAESELVMHDIFVILRDYAIINLLRQKQVENNTTQTVLLNTSTLFMNLCNCINNTNTTNYKDLLFHKPLIDELAYCLHEMGTYGKYLNDPTRLRSVRFLLKAFKSTLIHNMTTDNYSLIAPIFFAVVECLCSQYAIDMIKGLELNFSQKLNEGQMLFLDAIPLYLKWYWDYGHPENFIKILRILLNEFTLWFTSCQQESYLQRSSQIDSMIGNITHVLIRPTEFSNVSLFSEEFYHHYSKLVLHWSLILSSIFSYPSCSIDIISSTRTSTRILYSFTLHLNIVNFMKNIPNLIPMLLKATELDDDETQLNAYRCLGKIMIEADIKTMAKPEKIVAVYVDFIKNTIDDPNRVERFYSLLESLKNFVQHDQVKCELIKQDALPLLIMCVVKNHFDPIKVQLLALEILFALSFQNEACYILRQNEQFMNHIRILIQKTYENQLSLQRAAEGLLWKLEKENEAVTKQIILKSYKYNIMLSYSHKDQQLCLQIHEQLIKDGFRVWLDIDCLRGSTMVGIANAIENSEHVIICMSNMYKQSVYCQSEAHYAFERRCRLIPIIVESNYKPDGWLGIIVSGKIYVNFAKDEFSKAYEKLRNEISEQRHQTSIQSSIKLERNHQINTNSMTSEPVELIYQSTV	yes
A0A816VW51	Rotaria magnacalcarata	Opisthokonta	A0A816VW51	A0A816VW51	MMNEHNKTIESYESDNSIAQIKASLNAFVSEFKQADTSDAKYTLIEQIITSLKNLPKGYTILAESELVMHDLFVILRDYAIINLLRQKQVENNTTQTVLLNTSTLFMNLCNCINNTNTTNYKDLLFHKPLIDELAYCLHEMGTYGKYLNDPTRLRSVRFLLKAFKSTLIHNMTTDNYSLIAPIFFAVVECLCSQYAIDMIKGLELNFSQKLNEGQMLFLDAIPLYLKWYWDYGHPENFIKILRILLNEFTLWFTSCQQESYLQRSSQIDSMIGNITHVLIRPTEFSNVSLFSEEFYHHYSKLVLHWSLILSSIFSYPSCSIDIISSTRTSTRILYSFTLHLNIVNFMKNIPNLIPMLLKATELDDDETQLNAYRCLGKIMIEADIKTMAKPEKIVAVYVDFIKNTIDDPNRVERFYSLLESLKNFVQHDQVKCELIKQDALPLLIMCVVKNHFDPIKVQLLALEILFALSFQNEACYILRQNEQFMNHIRILIQKTYENQLSLQRAAEGLLWKLEKENEAVTKQIILKSYKYNIMLSYSHKDQQLCLQIHEQLIKDGFRVWLDIDCLRGSTMVGIANAIENSEHVIICMSNMYKQSVYCQSEAHYAFERRCRLIPIIVESNYKPDGWLGIIVSGKIYVNFAKDEFSKAYEKLRNEISEQRHQTSIQSSIKLERNHQINTNSMTSEPVELIYQSTV	yes
A0A817QVZ1	Rotaria socialis	Opisthokonta	A0A817QVZ1	A0A816VW51	MNLCNCINNTNTNNYKDLLFHKPLIDELAYCLHEMGTYGKYLNDPTRLRSVKFLLRAFKNTLIHSMTTDNYSLIAPIFFAVVECLCSQHAIDMIKGLESNFFQKLDEGQMLFLDAIPLYLKWYWDYGHPEIFIKILRILLNEFTSWFKSCQPESYPQRSSQIDSMIGNITHVLIRPTEFSNVSLFSEEFYHHYSTLVLHWSLILSSIFSYPSCSTDIISSTRSSTRILYSFTLHLNIVNFMKNIPNLILILLKATELDDDEIQLNAYRCLGKIMIEADIKTMAKPEKIVAVYVDFIKNTIDNPNRVERFYSLLESLKNFVQHDQVKCELIKQEALPLLIMCVVKNHFDPIKVQLLALEIPFALSFQNEACYILRQNEQFMIHVRILTQKTYENQLSLQRAAEGLLWKLEKESEAVTKQIILNSYKYNIMLSYSHKDEQLCLKIHEQLIKDGFRVWLGIDCLRGSTMVGIANAIENSEHVVICMSNMYKQSVYCQSEAHYAFECRCRLIPIIVESNYKPDGWLGIIVSGKIYVNFAKDEFSKAYEKLKNEISEQRYQNEIQSSIKLERNHQTNTNSMTSERVELIYQSTV	yes
A0A815VP57	Rotaria magnacalcarata	Opisthokonta	A0A818MP44	A0A816VW51	MSNTAVDEHCKSIQKHAANISIEQLKTSFDVFTVGFKEIDIPDTKSALIEKILVTLANLPHRNKILLNSELVKHEFFIILRDNAIIHELHRKQAEESVTQKFVLDATILFMNLSYNIDDSNVDELKSLLFSKPLIDELVYCLQEIGTNGKYLNDSQLLRSVRSLLTIFKNIINNHMTAYDYSLIAPIFSAVTQCLCSPYAIGMIKSLDQHFYQKLDNSQTLFLHTMPRYLQWYPDYGDPENLIKILRTLLHEFTAWTTSCQPDSYLQCSSQVNAMIRQLTYFLIRPVESENINIFSEEFYSDYCKLVLQWSSFLSSALKHHSNIANLKSKVQTIVQVLYNFTLHLNVLNFMKTIPDLISMLLKLTETDHDEIQLNAYRCLGKIMVENNIKAMANPGKIATVYIDFIRNTIDDPGKTERFDSLLKSLKNFVQHDQVKTELIKQGILPLLMKCVVEVRFDPIKVRQVALEILLALSFFNEACLILKQNEDFMNHSRSLAENANSDHAGLQRAAEGLLWKLEKENEAVAKPSILYSHKYNIMISYAHKNQELCLQIHQELVKHGFNVWLDRECLHGSTMIGIANAIENSENVLICMSNAYKESVYCQSEAHYAFERGCRLIPIIVEADYKPDGWLGIIVSGKIYVNFANTEFGLAYEKLKNEIIQQHQTDSNPLPTNSTENDSMSLEHAELLSNTIEDLPYSITEWTHDHVKLFLLRMELGATILPLCTRLDGDRLLQLYEMCLSNRESMYQSLKFELNERYHTLLPIADYLTFLHEIKVYIPSNTIKSPSSFFRLTMCDLM	yes
A0A818MP44	Rotaria socialis	Opisthokonta	A0A818MP44	A0A816VW51	MSNTAIDEHCKSIQKHAANISIEQLKTSFDIFTVGFKEINIPDVKSAFIEKILFTLASLPHRHKILLNSELVKHELFIILRDTAITDELHRKQTEESVTQKFVLDATILFMNLSYSIDDSNVDELKSLLFSKPLIDELVYCLQEIGTNGKHLNDSQLLRSVRSLLTIFKNIIRNHMAAYDYSLIAPIFSAVTQCLCSPYAIEMIKSLDQYFYQKLDNSQTLFLRTMPWYLQWYPDYGDPENLIKILRTLLHEFTAWMTSGQPESYLQCSPQVNAMIRQLTYFLIRPVESENVNIFSEEFYSDYCKLVLQWSSFLSLTLKHHSNKTNLKSKAQTIVQILYNFTLHLNVLNFMKTIPDLISMLLELTDTDHDEIQLNAYRCLGKLMVENDIKAMVNPGKIATVYIDFMRNTIDDPGKTERFDSLLKSLKNFVQHDQVKTELIKQGTLPLLMKCVVEVRFDPIKVQQVALEILLALSFFNEACLILKQNEDFMNHSRNLAENSNSGQAGLQRAAEGLLWKLEKENAAVAKPSILYSHKYNIMISYAHKNQELCLQIHEELVKHGFNVWLDRECLYGSTMVGIANAIENSENVLICMSNAYKESVYCQSEAHYAFERGCRLIPIIIEADYKPDGWLGIIVSGKIYVNFANTQFSLAYEKLKNEIIQQCQTASKPLPTNSTENNSMSLEHTELLSNTIEDLPYSITEWTHDHVKLFLLRMKLGTTILPLCTRLDGDRLLQLYEMCLSNRESMYQSLKFELNERYHTLLPIADYITFLHNIKAYIPSNAITYPSSFFRFTRCDLM	yes
A0A818X4R6	Rotaria magnacalcarata	Opisthokonta	A0A818MP44	A0A816VW51	MSNTAVDEHCKSIQKHAANISIEQLKTSFDVFTVGFKEIDIPDTKSALIEKILVTLANLPHRNKILLNSELVKHEFFIILRDNAIIHELHRKQTEESVTQKFVLDATILFMNLSYNIDDSNVDELKSLLFSKPLIDELVYCLQEIGTNGKYLNDSQLLRSVRSLLTIFKNIINNHMTAYDYSLIAPIFSAVTQCLCSPYAIGMIKSLDQHFYQKLDNSQTLFLHTMPRYLQWYPDYGDPENLIKILRTLLHEFTAWTTSCQPDSYLQCSSQVNAMIRQLTYFLIRPVESENINIFSEEFYSDYCKLVLQWSSFLSSALKHHSNKANLKSKAQTIVQVLYNFTLHLNVLNFMKTIPDLISMLLKLTETDHDEIQLNAYRCLGKIMVENNIKAMANPGKIATVYIDFIRNTIDDPGKTERFDSLLKSLKNFVQHDQVKTELIKQGILPLLMKCVVEVRFDPIKVRQVALEILLALSFFNEACLILKQNEDFMNHSRSLAENANSDHAGLQRAAEGLLWKLEKENEAVAKPSILYSHKYNIMISYAHKNQELCLQIHQELVKHGFNVWLDRECLHGSTMIGIANAIENSENVLICMSNAYKESVYCQSEAHYAFERGCRLIPIIVEADYKPDGWLGIIVSGKIYVNFANTEFDLAYEKLKNEIIQQHQTDSNPLPTNSTENDSMSLEHAELLSNTIEDLPYSITEWTHDHVKLFLLRMELGATILPLCTRLDGDRLLQLYEMCLSNRESMYQSLKFELNERYHTLLPIADYLTFLHEIKVYIPSNTIKSPSSFFRLTMCDLM	yes
A0A818Q378	Rotaria socialis	Opisthokonta	A0A818Q378	A0A816VW51	MVDEHNKTIESYELDNSIAQIKASFNDFVSEFKQADTTDAKYTLIEQIITSLTNLPKGYAILAEFELFTHDIFVILRDYAIINLLRQKQVENNTTQTVLLSTSTLFMNLCNCINNTNTNNYKDLLFHKPLIDELAYCLHEMGTYGKYLNDPTRLRSVKFLLRAFKNTLIHNMTTDNYSLIAPIFFAVVECLCSQRAINMIKGLESNFFQKLDEGQMLFLDAIPLYLKWYWDYGHPEIFIKILRILLNEFTSWFTSCQPESYPQRSSQIDSMIGNITHVLIRPTEFSNVSLFSEEFYHHYSTLVLHWSLILSSIFSYPSCSTDIISSTRSSTRILYSFTLHLNIVNFMKNIPNLILILLKATELDDDEIQLNAYRCLGKIMIEADIKTMAKPEKIVAVYVDFIKNTIDNPNRVERFYSLLESLKNFVQHDQVKCELIKQEALPLLIMCVVKNHFDPIKVQLLALEILFALSFQNEACYILRQNEQFMIHVRILTQKTYENQLNLQRAAEGLLWKLEKENEAVTKQIILNSYKYNIMLSYSHKDEQLCLKIHEQLIKDGFRVWLDIDCLRGSTMVGIANAIENSEHVVICMSNMYKQSVYCQSEAHYAFERRCRLIPIIVESNYKPDGWLGIIVSGKIYVNFAKDEFSKAYEK	yes
A0A819ZB09	Rotaria magnacalcarata	Opisthokonta	A0A819ZB09	A0A816VW51	MNEHNKTIESYESDNSIAQIKASLNAFVSEFKQADTSDAKYTLIEQIITSLKNLPKGYTILAESELVMHDLFVILRDYAIINLLRQKQVENNTTQTVLLNTSTLFMNLCNCINNTNTTNYKDLLFHKPLIDELAYCLHEMGTYGKYLNDPTRLRSVRFLLKAFKSTLIHNMTTDNYSLIAPIFFAVVECLCSQYAIDMIKGLELNFSQKLNEGQMLFLDAIPLYLKWYWDYGHPENFIKILRILLNEFTLWFTSCQQESYLQRSSQIDSMIGNITHVLIRPTEFSNVSLFSEEFYHHYSKLVLHWSLILSSIFSYPSCSIDIISSTRTSTRILYSFTLHLNIVNFMKNIPNLIPMLLKATELDDDETQLNAYRCLGKIMIEADIKTMAKPEKIVAVYVDFIKNTIDDPNRVERFYSLLESLKNFVQHDQVKCELIKQDALPLLIMCVVKNHFDPIKVQLLALEILFALSFQNEACYILRQNEQFMNHIRILIQKTYENQLSLQRAAEGLLWKLEKENEAVTKQIILKSYKYNIMLSYSHKDQQLCLQIHEQLIKDGFRVWLDIDCLRGSTMVGIANAIENSEHVIICMSNMYKQSVYCQSEAHYAFERRCRLIPIIVESNYKPDGWLGIIVSGKIYVNFAKDEFSKAYEKLRNEISEQRHQTSIQSSIKLERNHQINTNSMTSEPVELIYQSTV	yes
A0A819MXE0	Rotaria sp. Silwood2	Opisthokonta	A0A820QAQ4	A0A816VW51	MIEEQSTTIQICEADISHEQMKASFDIFVSTFRQIDNPHMKYMLIEQIISSLTITSDESKRIAESELITHELFVILRDYVIVDQLRREPTEKTNGTQKVLLNVSLFFMNLCSSINETNFTAFKRLFFQKPLIDELANCLHEIITYGKYLNDRLHLRSVSSLLIALKKIRKYHLTTIEYSLITPILLAATECLCSSYAVDIIKSLKRNFVQQLDEVQMLFLHAIPFYLKWYWDNCDPESFIKILRMLVNEYTAWFTSCQPDSYLQRSSEIDGMIRHLNYILIRPTEFDSLNIFSEEFYQDYCKLVWHWSLILSSILACSTCTTNVKSAARTSVQIFYNFTLHSNVLNFMKTIPNLISMLLKVTDLDHDEMQLNAYRCLGKIMIEADIKTMTKPKNSPDSIKVQLVALEILFALSFHELACSFLKQNENFMNHIRIFSSKTYSNQLRLQRAAEGLLWKLEKEDEAVAKPTTLTSYKYDVMISYSHKDKEICLRIHQQLINDGFRVWIDNDCLRGSTMVGIANAIENSLCVMICMSNTYKQSVYCQSEAHYAFERRCRLIPIIVESNYRPDGWLGIIVSGKIYVDFLINEFNLAYEKLKNEISEQRDQASFQLQTTSEENNQINRTSMSSEHSVSVFESIM	yes
A0A820QAQ4	Rotaria sp. Silwood2	Opisthokonta	A0A820QAQ4	A0A816VW51	MIEEQSTTIQICEADISHEQMKASFDIFVSTFRQIDNPHMKYMLIEQIISSLTITSDESKRIAESELITHELFVILRDYVIVDQLRREPTEKTNGTQKVLLNVSLFFMNLCSSINETNFTAFKRLFFQKPLIDELANCLHEIITYGKYLNDRLHLRSVSSLLIALKKIRKYHLTTIEYSLITPILLAATECLCSSYAVDIIKSLKRNFVQQLDEVQMLFLHAIPFYLKWYWDNCDPESFIKILRMLVNEYTAWFTSCQPDSYLQRSSEIDGMIRHLNYILIRPTEFDSLNIFSEEFYQDYCKLVWHWSLILSSILACSTCTTNVKSAARTSVQIFYNFTLHSNVLNFMKTIPNLISMLLKVTDLDHDEMQLNAYRCLGKIMIEADIKTMTKPKNSPDSIKVQLVALEILFALSFHELACSFLKQNENFMNHIRIFSSKTYSNQLRLQRAAEGLLWKLEKEDEAVAKPTTLTSYKYDVMISYSHKDKEICLRIHQQLINDGFRVWIDNDCLRGSTMVGIANAIENSLYVMICMSNTYKQSVYCQSEAHYAFERRCRLIPIIVESNYRPDGWLGIIVSGKIYVDFLINEFNLAYEKLKNEISEQRDQASFQLQTTSEENNQINRTSMSSEHAVLVFESIM	yes
A0A820UIK6	Rotaria sp. Silwood2	Opisthokonta	A0A820QAQ4	A0A816VW51	MIEEQSTTIQICEADISHEQMKASFDIFVSTFRQIDNPHMKYMLIEQIISSLTITSDGSKRIAESELITHELFVILRDYVIVDQLRREQTEKTNGTQKVLLNVSLFFMNLCSSINETNFTAFKRLFFQKPLIDELANCLHEIITYGKYLNDRLHLRSVSSLLIALKKIRKYHLTTIEYSLITPILLAATECLCSSYAVDMIKSLKRNFVQQLDEVQILFLHAIPFYLKWYWDNCDPESFIKILRMLVNEYTAWFTSCQPDSYLQRSSEIDGMIRHLNYILIRPTEFDSLNIFSEEFYQDYCKLVWHWSLILSSILACSTCTTNVKSAARTSVQIFYNFTLHSNVLNFMKTIPNLISMLLKVTDLDHDEMQLNAYRCLGKIMIEADIKTMTKPKNSPDSIKVQLVALEILFALSFHELACSFLKQNENFMNHIRIFSSKTYSNQLRLQRAAEGLLWKLEKEDEAVAKPTTLTSYKYDVMISYSHKDKEICLRIHQQLINDGFRVWIDNDCLRGSTMVGIANAIENSLCVMICMSNTYKQSVYCQSEAHYAFERRCRLIPIIVESNYRPDGWLGIIVSGKIYVDFLINEFNLAYEKLKNEISEQRDQASFQLQTTSEENNQINRTSMSSEHAVLVFESIM	yes
A0A8S2K9X9	Rotaria magnacalcarata	Opisthokonta	A0A8S2K9X9	A0A816VW51	MNLSYNIDDSNVDELKSLLFSKPLIDELVYCLQEIGTNGKYLNDSQLLRSVRSLLTIFKNIINNHMTAYDYSLIAPIFSAVTQCLCSPYAIGMIKSLDQHFYQKLDNSQTLFLHTMPRYLQWYPDYGDPENLIKILRTLLHEFTAWTTSCQPDSYLQCSSQVNAMIRQLTYFLIRPVESENINIFSEEFYSDYCKLVLQWSSFLSSALKHHSNIANLKSKVQTIVQVLYNFTLHLNVLNFMKTIPDLISMLLKLTETDHDEIQLNAYRCLGKIMVENNIKAMANPGKIATVYIDFIRNTIDDPGKTERFDSLLKSLKNFVQHDQVKTELIKQGILPLLMKCVVEVRFDPIKVRQVALEILLALSFFNEACLILKQNEDFMNHSRSLAENANSDHAGLQRAAEGLLWKLEKENEAVAKPSILYSHKYNIMISYAHKNQELCLQIHQELVKHGFNVWLDRECLHGSTMIGIANAIENSENVLICMSNAYKESVYCQSEAHYAFERGCRLIPIIVEADYKPDGWLGIIVSGKIYVNFANTEFGLAYEKLKNEIIQQHQTDSNPLPTNSTENDSMSLEHAELLSNTIEDLPYSITEWTHDHVKLFLLRMELGATILPLCTRLDGDRLLQLYEMCLSNRESMYQSLKFELNERYHTLLPIADYLTFLHEIKVYIPSNTIKSPSSFFRLTMCDLM	yes
A0A816W1B6	Rotaria magnacalcarata	Opisthokonta	A0A816W1B6	A0A816W1B6	MISYSHKEKVVCKQIYNELIKAGYRVWIDFDQMHGNVMDAMTQAIEQSNTVVMCMSEQYRKSNYCRAEAQYAFQRERKIVPILLQKQYKPDGWLLFIIGQLLYVDFNKYEFSRAMELLTKELKATKTNEENVLHVSPKEKAQTSHMKTTLSVTYPINILHWTQAQVQDWLVEHDLVQMARLLKNYDGRSLIYLHRYMKHGQSQQILNLLQEDSIRRTNQSLSLVELSHFHSLIHQRKLIFQSSVPKRTTRKEKCKDNNDS	yes
A0A398AC72	Brassica campestris (Field mustard)	Viridiplantae	A0A398AC72	A0A816W2H1	YRGKDLRLTLVPHIKHHLKDSNVNVFTDSNATGERLKDLFNHIKNSRISRWCLDELAEIRNCLLRKQLDFVIPIFFKVKTSHVEKQTGDFGKPFPNLQKKHPRLRVLRWKKALKFAAETIGLSYRENSRIPELDFIKNIVEVVNGLLRRIALKDSNNNTTPKIYTGEASNQTVLDVNQLNELLHLSTTKAPEAENLDRFFRTGFMFGFAWKDLIWTMKGGNSFEISPHANSLQFHMNIKSLHTQGNESLRRL	yes
A0A0D3DFN6	Brassica oleracea var. oleracea	Viridiplantae	A0A3P6EKA3	A0A816W2H1	MENRPQVFISYRGKDLRLTLVPHIKHHLKDSNVNVFTDSNATGERLKELFNHIKDSRIVIVIFSISYLESRWCLDELAEIRNCLLRKQLDFVIPIFYKVKTSHVEKQTGDFGKPFPNLQKKHPRLRILRWKKALRFVAKSIGLSYRENSSISELDFIKNIVEVVNGLLGRIALKDSNNTTTPQIYTGEASNQAVLDVNQLNELLHLSETKAPEAVNLDRFFRTRFMFGFAWKDLIWTMQGGNGFEISPHANSLQFHMNIQSP	yes
A0A3P6EKA3	Brassica oleracea (Wild cabbage)	Viridiplantae	A0A3P6EKA3	A0A816W2H1	MENRPQVFISYRGKDLRLTLVPHIKHHLKDSNVNVFTDSNATGERLKELFNHIKDSRIVIVIFSISYLESRWCLDELAEIRNCLLRKQLDFVIPIFYKVKTSHVEKQTGDFGKPFPNLQKKHPRLRILRWKKALRFVAKSIGLSYRENSSISELDFIKNIVEVVNGLLGRIALKDSNNTTTPQIYTGEASNQAVLDVNQLNELLHLSETKAPEAVNLDRFFRTRFMFGFAWKDLIWTMQGGNGFEISPHANSLQFHMNIQSP	yes
A0A816W2H1	Brassica napus (Rape)	Viridiplantae	A0A816W2H1	A0A816W2H1	MCALWLWIISAVSIQKQSYRGKDLRLTLVPHIKHHLKDSNVNVFTDSNATGERLKDLFNHIKNSRIVKTSHVEKQTGDFGKPFPNLQKKHPRLRVLRWKKALKFVAETIGLSYRENSSIPELDFIKNIVEVVNGLLRRIALKDSKSMRNSEAGRSKASNQTVLDVNQLNELLHLSTTKAPEAENLDRFFRTGFMFGFAWKDLIWTMKGGNCFEISPHANSLQFHMNIKSLHTQGNESLRRL	yes
A0A8D9LRL4	Brassica campestris (Field mustard)	Viridiplantae	A0A816W2H1	A0A816W2H1	MCALWLWIISAVSIQKQSYRGKDLRLTLVPHIKHHLKDSNVNVFTDSNATGERLKDLFNHIKNSRIVKTSHVEKQTGDFGKPFPNLQKKHPRLRVLRWKKALKFVAETIGLSYRENSSIPELDFIKNIVEVVNGLLRRIALKDSKSMRNSEAGRSKASNQTVLDVNQLNELLHLSTTKAPEAENLDRFFRTGFMFGFAWKDLIWTMKGGNSFEISPHANSLQFHMNIKSLHTQGNESLRRL	yes
A0A087G816	Arabis alpina (Alpine rock-cress)	Viridiplantae	A0A087G816	A0A816W606	MDYSSSSSSHRYSYDVFPSFCGQDIRKTFLSHFLQGLKRNEIKTFIDNGIKRSDSINSELVRAITESRIAVVILSKNFDSSGWCLNELQLIMECKVSLEQTVMTIFYDVDPSDVRKQTGDFGKAFEETCHGKTEEQKQRWRQALTQVAVIAGEHSVLWASEAEMILKIVADVSNELPSMDFDRLVGIEAHVAKMESMMCLGSDEVKIVGIWGPGGIGKTTIARALYRKVSCNFQLKYYKENVEGKYKKIQFDDNYLQKHIEIEVLSGLLDHRNMKIPDLQEAQLRIKQQRVLLILDDVRNGELKALRNLIQSLRFGSKVVVTSGDVFKLKPKGINQIYKVVFPSREEALKIFSYSAFGQKCPPRSYLEQAVEVAKLVAPFPLGLKLTKKYE	yes
A0A3P6AE54	Brassica campestris (Field mustard)	Viridiplantae	A0A816W606	A0A816W606	MASSSSSSPSTHRYSYDVFPSFSSKDVGRTFLSHFLEGLKSKGIKTFQNNGIMRSEYITTELARAIEESRISVVILSKNYPSSSWCLNELQRIMKCKVSLGQIVMAIFYDVDPSDVREQTGDFGKVFEETCYGKTDEQKKKWRKALSHVAVIAGEQSISWASEAEMISKIVMDVSNELPSTDFDQLVGIETHVEKLKAMVCLESDEVKVVGIWGPAGIGKATIARALYNQVSRNFQLKFYREPSWKRASNTMEFQEELLSGVLDHRDMKIPNKQEAIFRLMHQRVLVVIDCVSFVELQALQKLVQQWYLRFGSKVIVTNADLYTFTNNGIEQIYKVTYPSSEEALQIFSYAAFGQSTPPRDLRLGFTWEEQRGVDNGTG	yes
A0A816W606	Brassica napus (Rape)	Viridiplantae	A0A816W606	A0A816W606	MASSSSSSPSTHHYSYDVFPSFSSKDVGRTFLSHFLEGLKSKGIKTFQNNGIMRSEYITTELARAIEESRISVVILSKNYPSSSWCLNELQRIMKCKVSLGQIVMAIFYDVDPSDVREQTGDFGKVFEETCYGKTDEQKKKWRKALSHVAVIAGEHSISWASEAEMISKIVMDVSNELPSTDFDQLVGIEAHVAKLKAMVCLESDEVKVVGIWGPAGIGKATIARALYNQVSRNFQLKFYREPSWKRASNTMEFQEELLSGVLDHRDMKIPNKQEAIFRLMHQRVLVVIDCVSFVELQALQKLVQQWYLRFGSKVIVTNADLYTFTNNGIEQIYKVTYPSSEEALQIFSYAAFGQSTPPRDLRLGFTWEEQRGVDNGTG	yes
A0A565CMW1	Arabis nemorensis	Viridiplantae	A0A565CMW1	A0A816W852	MADSSSLALQSCHWRHHVFPSFSGKDVRRTFLSHLLKEFRRKGIRTFIDNDIKRSQMIGPELVKAIRESKIVVVVLSRTYASSSWCLNELVEIKKASKKVMPVFYEVDPSDVRKLRGEFGKTFEEACIGKSEEMKQSWREALVYVANIAGQSSQNWDNEAYMIEKIVMSISNELNSIPSRDSDNLVGIDAHMREMDSLLCLESTEVKMMGIWGPAGIGKTTIARALFNRLSENFHHTIFMENVKGSYWRSELDGYGFKLRLQEQFLSEVIDHKHMKIHDLGTVKERLQDLKVLVVLDDVDRLEQLDALVEQSQWFGSGSRIIVTTENKQLLRAYGIKLIYELGFPSRSESLQIFCHYAFGQSAAPDGCIELATEITKLAGYLPLALKVLGSSLRGMNKDEQKSALPRLRSSLNEDVRNVLRVSYDGLHEKDKSIFLHIACLFSRENVDYVKQLLASSGLDVNFGIQVLANRSLIYISRCNHTIMMHSLLEQLGREVVCEQSFDEPGKRQFLVDASDIYDVLADNTGTGAVLGISLDISKISEWFLNERSFGGMHNLMFLKLYKTSSSSKNQTELHLPRGLDYLPRKLRLLHWDAYPMTSMPPSFRPEFLVVLNLRESKLETLWEGIQPLRSLTHMDLSMSENLKEIPDLSKAVNIEELCLSYCRSLVTLPPSIKNLKKLLVLDMECCSKMENYNRRSSDNNRVLAESGSIGHVRLQEPQRISMSTGNYRMVGFEQDRNRRSPILDRESLSAQQTIDEQLHEAKKHLFWDC	yes
A0A6D2K6C3	Microthlaspi erraticum	Viridiplantae	A0A6D2K6C3	A0A816W852	MSLSSSLSLNSSHWRHHVFPSFSGKDVRRTFLSHLLKEFRRKGIRTFIDNDIKRSQMIGPELEQAVRESRIAVVVLSQTYASSSWCLDELVEIKRVNPKIIPVFYEVSPSDVRKLRGEFGEAFEEACEGKPEEVKQRWREALVYVANIAGESSQNWDNEADMIEKIAMSISNELNSTPSQAFDNLVGIDAHMREMESLLCLESTEVKMVGIWGPAGIGKTTIARALFRRLSENFQHTIFMENVKGSHWRSELDGYGFKLRLQEHFLSEVIDHKNMKIHDLGLVKERLQDLKVLVVLDDVDKLEQLDALVKQAQWFGSGSRIIVTTENKQLLRAHGIKLIYELSFPSRSDSLQIFCESAFGQSSAPDGCSELATEITKLSGYLPLALKVLGSSVRGMNRDEQKLALPRLRTSLNEDVRNVLRVGYDGLHEKDKSIFLHIACLFNGENVDYVKQLLASSGLDVNFGIEVLTNRSLICISRCKRSIRMHSLLEQLGREVVCEQSLDEPGKRQFLVDASEIYDVLVDNTGSGAVLGISLDISKINEWFLNERSFCGMHNLMFLKFYKSSLSKEDQTELHLPGGLDYLPRKLRLLHWDAYPMTSMPSSFRPEFLVVLNLRESKLEKLWEGIQPLRSLTHMDLSMSENLKEIPDLSEAVNIEELCLSHCTSLMMLPSSINSLKKLLVLDMEYCSKLESFPTNINLESLTILNLDKCSHLKEFPEVSSKLGFVSLSETAIEEVPESISSWPCLAALDMSGCKNLKKFPCLPKTIEWLDLSRTEIEEVPPQVENLFKLNKVLMNSCMKLRRISSGICKLEHIETLDFLGCKNVVSFPVEIFESSRFCHNLVMEMRNIQDPDLPRPFYFRSSYIDTVPDCIARHCKLPFLNSSGSSSVSSNIENSFVWFDELRSAEEWHEHAE	yes
A0A816W852	Brassica napus (Rape)	Viridiplantae	A0A816W852	A0A816W852	MEDSSLQSFHWRHHVFPSFSGEDVRRTFLSHLLKEFRRKGIRTFIDNDIKRSQLIGPELVQAIRESRFAVVVLSKRYASSRWCLNELVEIKESSKNVMPVFYEVNPSDVRNLSGEFGTAFEEACQGKPEDVKQRWRQALVYVANIAGESSQNWDNEADMIEKIAMSISSELNSAPSGDSDNLVGINAHMSEMDSLLCLESNEVKMVGIWGPAGIGKTTVARALFKQLSVSFQHSIFVENFKGSYRRTGLDEYGFKLRLQEQFLSEVIDHKHMKIHDLGLVKERLQDLKVLVVLDDVDRLEQLDALVKQSQWFGPGSRIIVTTENKQLLRAHGIKLIYQMGFPSKSESLEIFCQSAFGKSSAPDGYIELATEITKLAGYLPLALKVLGSSLRGMNKDEQKAALPRLRTSLSEDIRNVLRVGYDGLHDKDKSIFLYVACLFSGENVEYVKLLLASSGLDVNFGLQVLTNRSLIYILRCNRTIMMHSLLQHLGREVVCAQSIDEPGKRQFLVDASEIYDVLVDNTGTAALLGISLDISTINEWFLNERSFGGMHNLMFLKFYKSSLGKNQTELHLPRGLDYLPRKLRLLHWDTYPTTSLPLSFRPEFLVVLNLRESKLEKLWEGEQPLRSLTHMDLSMSENLKEIPDLSKAVNMEELCLSHCSSLVMLPPSVKNLNKLVVLEMECCSKLESTPKNINLESLSILNLDKCSRLTTFPDVSSNIGYLSISETAIEQVPETIMSWPNLAALDMSGCTNLKTFPCLPNTIEWLDFSRTEIEEVPSRVQNLYRLSKLLMNSCMKLRSISSGISRLENIETLDFLGCKNVVNYPVEIFESSPFCHNLVVEMGDIQTPGLPRPFYFRNSFIETIPDCITRHCKLPFLNSSRPVSSNIESNFIWFDQLRKREEWHGDDDDDDD	yes
A0A8T1YYF3	Arabidopsis thaliana x Arabidopsis arenosa	Viridiplantae	A0A8T1YYF3	A0A816W852	MAISSSLSLQSCHWRHHVFPSFSGKDVRRTFLSHLLKEFRRKGIRTFIDNDIKRSQMISSELVQAIRESRIAVVVLSRTYASSSWCLNELVEIKKVCQKIMPVFYEVDPSDVRKLMGEFGKAFEEACERQPDEEVKQKWREALADLIDKIAMSISYELNSTPSRDSDNLVGINAHMREIDSLLCLESTEVKMVGIWGPAGIGKTTIARALFNRLSENFQHTIFMENVKGSSRTSELDAYGFKLHLQEQFLSEVIDHKHMKIHDLGLVKERLQDLKVLVVLDDVDKLEQLDALVKQSQWFGSGSRIIVTTENKQLLRAHGIKLIYELGFPSRSESLQIFCQYAFGESSAPDGCIELATEITKLAGYLPLALKVLGSSLRGMSKYEQKSALPRLRTSLNEDIRNVLRVSYDGLHEKDKALFLHIACLFNGENVDYVKQILASSGLDVNFGLQVLTNRSLIHISRTITMHNLLEQLGWEVICEQSINEPGKRQFLTDASEIYDVLADNTGTGAVLGISLDISKINEWFLNERAFGGMHNLLFLKFYKSSLIKDQTEMHLPRGLDYLPRKLRLLHWDAFPMTSLPMSFRPEFLVVINIRESQLEKLWEGTQPLRSLKQMDLSKSENLKEIPDLSKAVNIEELCLSYCGSLVMLPSSIKNLNKLVVLDMKYCSKLEIIPCNMDLESLSILNLDRCSRLQSFPEISSKIGFLSLSGTAIEEVPKTVASWPCLAALDMSGCKNLKTFPCLPKTIEWLDLSRTGIEEVPLRIDKLSKLNKLLMNSCMKLRSISSGISTLEHIETLDFLGCKNVVRFPVEIFESSRFCHNLVMEMRNIQNPDLPRPFYFKNNYIDTIPDCITRHCKLPFLNSSRSISSKIENDFIWFDK	yes
A0A178UJ55	Arabidopsis thaliana (Mouse-ear cress)	Viridiplantae	A0A8T2DB73	A0A816W852	MEESSSLSLQSCNWRHHVFPSFSGKDVRRTFLSHLLKEFRRKGIRTFIDNDIKRSQMISSELVRAIRESRIAVVVLSRTYASSSWCLNELVEIKKVSQMIMPVFYEVDPSDVRKRTGEFGKAFEEACERQPDEEVKQKWREALVYIANIAGESSQNWDNEADLIDKIAMSISYELNSTLSRDSYNLVGIDNHMRELDSLLCLESTEVKMVGIWGPAGIGKTTIARALFNRLSENFQHTIFMENVKGSSRTSELDAYGFQLRLQEQFLSEVIDHKHMKIHDLGLVKERLQDLKVLVVLDDVDKLEQLDALVKQSQWFGSGSRIIVTTENKQLLRAHGITCIYELGFPSRSDSLQIFCQYAFGESSAPDGCIELATEITKLAGYLPLALKVLGSSLRGMSKDEQKSALPRLRTSLNEDIRNVLRVGYDGIHDKDKVIFLHIACLFNGENVDYVKQILASSGLDVTFGLQVLTSRSLIHISRCNRTIRMHNLLEQLGREIVCEQSIAEPGKRQFLMDASEIYDVLADNTGTGAVLGISLDISKINEWFLNERAFGGMHNLLFLRFYKSSSSKDQPELHLPRGLDYLPRKLRLLHWDAFPMTSMPLSFRPEFLVVINIRESQLEKLWEGTQPLRSLKQMDLSKSENLKEIPDLSEAVNIEELCLSYCGRLVMLPSSIKNLNKLVVLDMKYCSKLEIIPCNMDLESLSILNLDRCSRLESFPEISSKIGFLSLSETAIEEVPTTVASWPCLAALDMSGCKNLKTFPCLPKTIEWLDLSRTEIEEVPLWIDKLSKLNKLLMNSCMKLRSISSGISTLEHIETLDFLGCKNVVSFPVEILESSRFCHNLVMEMRNIQNPDLPRPFYFKNNYIDTIPDCITRHCKLPFLNSSGSISSKIENDFIWFDK	yes
A0A5S9Y572	Arabidopsis thaliana (Mouse-ear cress)	Viridiplantae	A0A8T2DB73	A0A816W852	MEESSSLSLQSCNWRHHVFPSFSGKDVRRTFLSHLLKEFRRKGIRTFIDNDIKRSQMISSELVRAIRESRIAVVVLSRTYASSSWCLNELVEIKKVSQMIMPVFYEVDPSDVRKRTGEFGKAFEEACERQPDEEVKQKWREALVYIANIAGESSQNWDNEADLIDKIAMSISYELNSTLSRDSYNLVGIDNHMRELDSLLCLESTEVKMVGIWGPAGIGKTTIARALFNRLSENFQHTIFMENVKGSSRTSELDAYGFQLRLQEQFLSEVIDHKHMKIHDLGLVKERLQDLKVLVVLDDVDKLEQLDALVKQSQWFGSGSRIIVTTENKQLLRAHGITCIYELGFPSRSDSLQIFCQYAFGESSAPDGCIELATEITKLAGYLPLALKVLGSSLRGMSKDEQKSALPRLRTSLNEDIRNVLRVSYDGIHDKDKVIFLHIACLFNGENVDYVKQILASSGLDVTFGLQVLTSRSLIHISRCNRTITMHNLLEQLGREIVCEQSIAEPGKRQFLMDASEIYDVLADNTGTGAVLGISLDISKINELFLNERAFGGMHNLLFLRFYKSSSSKDQPELHLPRGLDYLPRKLRLLHWDAFPMTSMPLSFCPQFLVVINIRESQLEKLWEGTQPLRSLKQMDLSKSENLKEIPDLSKAVNIEELCLSYCGSLVMLPSSIKNLNKLVVLDMKYCSKLEIIPCNMDLESLSILNLDGCSRLESFPEISSKIGFLSLSETAIEEIPTTVASWPCLAALDMSGCKNLKTFPCLPKTIEWLDLSRTEIEEVPLWIDKLSKLNKLLMNSCMKLRSISSGISTLEHIKTLDFLGCKNIVSFPVEIFESSRFCHNLVMEMRNIQNPDLPRPFYFKNNYIDTIPDCITRHCKLPFLNSSGSISSKIENDFIWFDK	yes
A0A654G2A3	Arabidopsis thaliana (Mouse-ear cress)	Viridiplantae	A0A8T2DB73	A0A816W852	MEESSSLSLQSCNWRHHVFPSFSGKDVRRTFLSHLLKEFRRKGIRTFIDNDIKRSQMISSELVRAIRESRIAVVVLSRTYASSSWCLNELVEIKKVSQMIMPVFYEVDPSDVRKRTGEFGKAFEEACERQPDEEVKQKWREALVYIANIAGESSQNWDNEADLIDKIAMSISYELNSTLSRDSYNLVGIDNHMRELDSLLCLESTEVKMVGIWGPAGIGKTTIARALFNRLSENFQHTIFMENVKGSSRTSELDAYGFQLRLQEQFLSEVIDHKHMKIHDLGLVKERLQDLKVLVVLDDVDKLEQLDALVKQSQWFGSGSRIIVTTENKQLLRAHGITCIYELGFPSRSDSLQIFCQYAFGESSAPDGCIELATEITKLAGYLPLALKVLGSSLRGMSKDEQKSALPRLRTSLNEDIRNVLRVGYDGIHDKDKVIFLHIACLFNGENVDYVKQILASSGLDVTFGLQVLTSRSLIHISRCNRTITMHNLLEQLGREIVCEQSIAEPGKRQFLMDASEIYDVLADNTGTGAVLGISLDISKINELFLNERAFGGMHNLLFLRFYKSSSSKDQPELHLPRGLDYLPRKLRLLHWDAFPMTSMPLSFCPQFLVVINIRESQLEKLWEGTQPLRSLKQMDLSKSENLKEIPDLSKAVNIEELCLSYCGSLVMLPSSIKNLNKLVVLDMKYCSKLEIIPCNMDLESLSILNLDGCSRLESFPEISSKIGFLSLSETAIEEIPTTVASWPCLAALDMSGCKNLKTFPCLPKTIEWLDLSRTEIEEVPLWIDKLSKLNKLLMNSCMKLRSISSGISTLEHIKTLDFLGCKNIVSFPVEIFESSRFCHNLVMEMRNIQNPDLPRPFYFKNNYIDTIPDCITRHCKLPFLNSSGSISSKIENDFIWFDK	yes
A0A8T1ZAU6	Arabidopsis suecica (Swedish thale-cress) (Cardaminopsis suecica)	Viridiplantae	A0A8T2DB73	A0A816W852	MATSSSLSLQSCHWRHHVFPSFSGKDVRRTFLSHLLKEFRRKGIRTFIDNDIKRSQMISSELVQAIRESRIAVVVLSRTYASSSWCLNELVEIKKVCQKIMPVFYEVDPSDVRKLMGEFGKAFEEACERQPDEEVKQKWREALVYVANIAGESSQNWDNEADLIDKIAMSISYELNSTPSRDSDNLVGINAHMREIDSLLCLESTEVKMVGIWGPAGIGKTTIARALFNQLSENFQHTIFMENVKGSSRTWELDAYGYKLRLQEQFLSEVIDHKHMKIHDLGLVKERLQDLKVLAVLDDVDKLEQLEALVKQSQWFGSGSRIIVTTENKQLLRAHGINFIYELGFPSRSESLQIFCQYAFGESSAPDGCIELATEITKLAGYLPLALKVLGSSLRGMSKDEQKSALPRLRTSLNEDIRNVLRVSYDGLHEKDKALFLHIACLFNGENVDYVRQILASSGLDVNFGLQVLTNRSLIHISRCNRTITMHNLLEQLGREVVCEQSIDEPGKRQFLMDASEIYDVLADNTGTGAVLGISLDISKINEWFLNERAFGGMHNLLFLKFYNSSSIKDQTEMHLPRGLDYLPRKLRLLHWDAFPMTSLPMSFRPEFLVVINIRESQLEKLWEGTQPLRSLKQMDLSKSENLKEIPDLSKAVNIEELCLSYCGSLVMLPSSIKNLNKLVVLDMKYCSKLEIIPCNMDLESLSILNLDRCSRLQSFPEISSKIGFLSLSGTAIEEVPTTVASWPCLAALDMSGCKTLKTFPYLPKTIEWLDLSRTGIEEVPLRIGKLSKLNKLLMNSCMKLRSISSGISTLEHIETLDFLGCKNVVSFPVEIFESSRFCHNLVMEMRNIQNPDLPRPFYFKNNYIDTIPDCITRHCKLPFLNSSGSISSNIETDFIWFDK	yes
A0A8T2CQN2	Arabidopsis thaliana x Arabidopsis arenosa	Viridiplantae	A0A8T2DB73	A0A816W852	MEESSSLSLQSCNWRHHVFPSFSGKDVRRTFLSHLLKEFRRKGIRTFIDNDIKRSQMISSELVRAIRESRIAVVVLSRTYASSSWCLNELVEIKKVSQMIMPVFYEVDPSDVRKRTGEFGKAFEEACERQPDEEVKQKWREALVYIANIAGESSQNWDNEADLIDKIAMSISYELNSTLSRDSYNLVGIDNHMRELDSLLCLESTEVKMVGIWGPAGIGKTTIARALFNRLSENFQHTIFMENVKGSSRTSELDAYGFQLRLQEQFLSEVIDHKHMKIHDLGLVKERLQDLKVLVVLDDVDKLEQLDALVKQSQWFGSGSRIIVTTENKQLLRAHGITCIYELGFPSRSDSLQIFCQYAFGESSAPDGCIELATEITKLAGYLPLALKVLGSSLRGMSKDEQKSALPRLRTSLNEDIRNVLRVGYDGIHDKDKVIFLHIACLFNGENVDYVKQILASSGLDVTFGLQVLTSRSLIHISRCNRTIRMHNLLEQLGREIVCEQSIAEPGKRQFLMDASEIYDVLADNTGTGAVLGISLDISKINEWFLNERAFGGMHNLLFLRFYKSSSSKDQPELHLPRGLDYLPRKLRLLHWDAFPMTSMPLSFRPEFLVVINIRESQLEKLWEGTQPLRSLKQMDLSKSENLKEIPDLSEAVNIEELCLSYCGRLVMLPSSIKNLNKLVVLDMKYCSKLEIIPCNMDLESLSILNLDRCSRLESFPEISSKIGFLSLSETAIEEVPTTVASWPCLAALDMSGCKNLKTFPCLPKTIEWLDLSRTEIEEVPLWIDKLSKLNKLLMNSCMKLRSISSGISTLEHIETLDFLGCKNVVSFPVEILESSRFCHNLVMEMRNIQNPDLPRPFYFKNNYIDTIPDCITRHCKLPFLNSSGSISSKIENDFIWFDK	yes
A0A8T2DB73	Arabidopsis suecica (Swedish thale-cress) (Cardaminopsis suecica)	Viridiplantae	A0A8T2DB73	A0A816W852	MEESSSLSLQSCNWRHHVFPSFIGKDVRRTFLSHLLKEFRRKGIRTFIDNDIKRSQMISSELVRAIRESRIAVVVLSRTYASSSWCLNELVEIKKVSQMIMPVFYEVDPSDVRKRTGEFGKAFEEACERQPDEEVKQKWREALVYIANIAGESSQNWDNEADLIDKIAMSISYELNSTLSRDSYNLVGIDNHMRELDSLLCLESTEVKMVGIWGPAGIGKTTIARALFNRLSENFQHTIFMENVKGSSRTSELDAYGFQLRLQEQFLSEVIDHKHMKIHDLGLVKERLQDLKVLVVLDDVDKLEQLDALVKQSQWFGSRSRIIVTTENKQLLRAHGITCVYELGFPSRSESLQIFCQYAFGESSAPDGCIELATEITKLAGYLPLALKVLGSSLRGMSKDEQKSALPRLRTSLNEDIRNVLRVGYDGLHDKDKVIFLHIACLFNGENVDYVKQILASSGLDVTFGLQVLTSRSLIHISRCNRTITMHNLLEQLGREIVCEQSIAEPGKRQFLMDASEIYDVLADNTGTGAVLGISLDISKINELFLNERAFGGMHNLLFLRFYKSSSSKDQPELHLPRGLDYLPRKLRLLHWDAFPMTSMPLSFCPQFLVVINIRESQLEKLWEGTQPLRSLKQMDLSKSENLKEIPDLSKAVNIEELCLSYCGSLVMLPSSIKNLNKLVVLDMKYCSKLEIIPCNMDLESLSILNLDGCSRLESFPEISSKIGFLSLSETAIEEIPTTVASWPCLAALDMSGCKNLKTFPCLPKTIEWLDLSRTEIEEVPLWIDKLSKLNKLLMNSCMKLRSISSGISTLEHIKTLDFLGCKNVVSFPVEIFESSRFCHNLVMEMRNIQNPDLPRPFYFKNNYIDTIPDCITRHCKLPFLNSSGSISSKIENDFIWFDK	yes
F4JWL8	Arabidopsis thaliana (Mouse-ear cress)	Viridiplantae	A0A8T2DB73	A0A816W852	MEESSSLSLQSCNWRHHVFPSFSGKDVRRTFLSHLLKEFRRKGIRTFIDNDIKRSQMISSELVRAIRESRIAVVVLSRTYASSSWCLNELVEIKKVSQMIMPVFYEVDPSDVRKRTGEFGKAFEEACERQPDEEVKQKWREALVYIANIAGESSQNWDNEADLIDKIAMSISYELNSTLSRDSYNLVGIDNHMRELDSLLCLESTEVKMVGIWGPAGIGKTTIARALFNRLSENFQHTIFMENVKGSSRTSELDAYGFQLRLQEQFLSEVIDHKHMKIHDLGLVKERLQDLKVLVVLDDVDKLEQLDALVKQSQWFGSGSRIIVTTENKQLLRAHGITCIYELGFPSRSDSLQIFCQYAFGESSAPDGCIELATEITKLAGYLPLALKVLGSSLRGMSKDEQKSALPRLRTSLNEDIRNVLRVGYDGIHDKDKVIFLHIACLFNGENVDYVKQILASSGLDVTFGLQVLTSRSLIHISRCNRTITMHNLLEQLGREIVCEQSIAEPGKRQFLMDASEIYDVLADNTGTGAVLGISLDISKINELFLNERAFGGMHNLLFLRFYKSSSSKDQPELHLPRGLDYLPRKLRLLHWDAFPMTSMPLSFCPQFLVVINIRESQLEKLWEGTQPLRSLKQMDLSKSENLKEIPDLSKAVNIEELCLSYCGSLVMLPSSIKNLNKLVVLDMKYCSKLEIIPCNMDLESLSILNLDGCSRLESFPEISSKIGFLSLSETAIEEIPTTVASWPCLAALDMSGCKNLKTFPCLPKTIEWLDLSRTEIEEVPLWIDKLSKLNKLLMNSCMKLRSISSGISTLEHIKTLDFLGCKNIVSFPVEIFESSRFCHNLVMEMRNIQNPDLPRPFYFKNNYIDTIPDCITRHCKLPFLNSSGSISSKIENDFIWFDK	yes
A0A8X7WPB0	Brassica carinata (Ethiopian mustard) (Abyssinian cabbage)	Viridiplantae	A0A8X7WPB0	A0A816W852	MSRWCLNELVEIKESSKNVMPVFYEVNPSHVRNLSGEFGTAFEEACQGKPEDVKQRWREALVYVANIAVESSQNWDSEADMVEKIAISISKELNSAPSGGDSDNLVGINAHTREMDSLLCLGSNEVKMVGIWGPAGIGKTTVARALFNQLSKNFQHSIFVENVKGSYRRPVLDRDGFKLRLQEQFRSEVIDHKHMKIQDLGVVKERLQDLKVLVVLDDVDKLEQLDALVKHSQCFGPGTHGIKLIYEMGFPSRSEALEIFCQSAFGKSSAPDGYGELATEITDLAGYLPLALKVLGSSLRGMNKDEQKAALPRLKTSLSEDIKNVLRVGYDGLHEKDKSIFLHIACLFRGENVEYVKLLLANSGLEVNFGLQVLTSRSLVYMLRCNRTIMMHSLLQHLGREVVCAHNLLTSLENGTGAVLGIYLDLSKINEWFLNERSFAGMHNLMFLKFYKSSLCKDRTELHLHRGLDYLPRKLTLLHWDAYPTTSLPQSFRPEFLVVLNSRESKLEKLWEGEQPLRSLTHMDLSMSENLKEIPDLSKAVNLEELCLSHCSSLVMLPPSVKNLNKLVVLEMEYCSKLESIPTNINLESLSILNLDKCSRLTTFPDVPETVMSWPNLAALDMSGCKNLKTFPCLPDTIEWLNFSRTEIQEVPSRVVENLCRLSKLLMNSCMKLRSISSCISRLENIETLDFLGCKNVVNFPVEIFESSPFCHNLVMEMGDIRTPGLPRPFYFRDSYIDTIPDCITRHCKLPFLNSSRPVSSNIESDFIWFDQLRKGEEWHGDDDMSDESANEADYGIPSTQEN	yes
A0A9W3DAJ2	Raphanus sativus (Radish) (Raphanus raphanistrum var. sativus)	Viridiplantae	A0A9W3DAJ2	A0A816W852	MADSSSPLSLQPCHWRHHVFPSFSGQDVRRTFLSHLLKEFRRKGIRTFIDNDIRRSQMIGPELVQAIRESRFAVVVLSKRYASSRWCLDELVEIKESSKTVMPVFYKVNPSHVRNLNGEFGTAFEEACQGKPEDVKQRWRDALVYVADIAGESSQNCEADMVEKIAMSISNELNSAASGGDSDNLVGISAHMREMDSLLCLESNEVKMVGIWGPAGIGKTTVARALFNQLSKNFQHSIFVENVRGCYIRTGLDRDGFKLRLQEQFLSEVIDHRHMKIHELGLVKERLQDLKVLVVLDDVDKLEQLDDALAKHSQWFGPGSRIIVTTEDKQLLRAHGINLIYEMGFPSRSEALQIFCQSAFGKSSAPDGYVELASEITNLAGYLPLALKVLGSSLRGMNKDEQKSALPRLRTSLSEDIRNVLRVGYDGLHDRDKSLFLHIACLFSGENVEYVKLLLASSGLDVNFGLQVLTNRSLIYMLRCNRTIMMHSLLQHLGREVVCAQSVDEPGKRHFLVDASEIYDVLVDNTGTGAVLGISLDLSKITEWFLNETSFGGMHNLMFLKLYKSSLSKDQTELHLPRGLDYLPRKLRLLHWDAYPTTSLPQSFRPEFLVVLNLRESKLEKLWEGEQPLRSLTHMDLSMSKNLKEIPDLSKAVNMEELCLSHCSCLVMLSPSVKNLNKLVVLEMECCSKLESIPTNINLESLSILNLDKCSRLTTFPDVSSNIGFLSMSETAIEQVPETIMSWPNLAALDMSGCKNLKTFPCLPDSIEWLNFSRTEIEEVPSRVVENLYRLSKLLMNSCMKLRSISSCISRLENIETLDFLGCKNVVNFPVEIFESSRFCHNLVMEMGGIQTPGLPGPFYFRDGYIETIPDCITRHCKLPFLNSSRPVSSNIESNFIWFDQLTKGEEWHGDDDDDE	yes
A0A9W3DAK0	Raphanus sativus (Radish) (Raphanus raphanistrum var. sativus)	Viridiplantae	A0A9W3DAK0	A0A816W852	MADSSSPLSLQPCHWRHHVFPSFSGQDVRRTFLSHLLKEFRRKGIRTFIDNDIRRSQMIGPELVQAIRESRFAVVVLSKRYASSRWCLDELVEIKESSKTVMPVFYKVNPSHVRNLNGEFGTAFEEACQGKPEDVKQRWRDALVYVADIAGESSQNWDSEADMVEKIAMSISNELNSAASGGDSDNLVGISAHMREMDSLLCLESNEVKMVGIWGPAGIGKTTVARALFNQLSKNFQHSIFVENVRGCYIRTGLDRDGFKLRLQEQFLSEVIDHRHMKIHELGLVKERLQDLKVLVVLDDVDKLEQLDDLMKHSQWFGPGSRIIVTTEDKRLLRAHGINLIYEMGFPSISEALQIFCQSAFGKSSAPDGYVELASEITNLAGYLPLALKVLGSSLRGMNKDEQKSALPRLRTSLSEDIRNVLRVGYDGLHDRDKSLFLHIACLFSGENVEYVKLLLASSGLDVNFGLQVLTNRSLIYMLRCNRTIMMHSLLQHLGREVVCAQSVDEPGKRHFLVDASEIYDVLVDNTGTGAVLGISLDLSKITEWFLNERSFGGMHNLMFLKFYKSSLSKDQTELHLPRGLDYLPRKLRLLHWDAYPTAALPQSFRPEFLVVLNLRESKLEKLWEGEQPLRSLTHMDLSMSENLKEIPDLSKAVNMEELCLSHCSSMVELPPSVKNLNKLVVLEMECCSKLESIPTNINLESLSILNLDKCSRLTTFPDVSSNIGFLSISETAIEQVPETIMSWPNLAALDMSGCKNLKTFPCLPNTIEWLNFSRTEIEEVPSRVVENLYRLSKLLMNNCMKLRSISSCISRLENIETLDFLGCKNVVNFPVEIFESSRFCHNLVMEMGDIQTPGLPRPFYFRDGYIETIPDCITRHCKLPFLNSSRPVSSNIESNFIWFDQLTKGEEWHGNDDDDE	yes
A0A9W3DAU8	Raphanus sativus (Radish) (Raphanus raphanistrum var. sativus)	Viridiplantae	A0A9W3DAU8	A0A816W852	MADSSSPLSLQPCHWRHHVFPSFSGQDVRRTFLSHLLKEFRRKGIRTFIDNDIRRSQMIGPELVQAIRESRFAVVVLSKRYASSRWCLDELVEIKESSKTVMPVFYKVNPSHVRNLNGEFGTAFEEACQGKPEDVKQRWRDALVYVADIAGESSQNWDSEADMVEKIAMSISNELNSAASGGDSDNLVGISAHMREMDSLLCLESNEVKMVGIWGPAGIGKTTVARALFNQLSKNFQHSIFVENVRGCYIRTGLDRDGFKLRLQEQFLSEVIDHRHMKIHELGLVKERLQDLKVLVVLDDVDKLEQLDDALAKHSQWFGPGSRIIVTTEDKQLLRAHGINLIYEMGFPSRSEALQIFCQSAFGKSSAPDGYVELASEITNLAGYLPLALKVLGSSLRGMNKDEQKSALPRLRTSLSEDIRNVLRVGYDGLHDRDKSLFLHIACLFSGENVEYVKLLLASSGLDVNFGLQVLTNRSLIYMLRCNRTIMMHSLLQHLGREVVCAQSVDEPGKRHFLVDASEIYDVLVDNTGTGAVLGISLDLSKITEWFLNETSFGGMHNLMFLKLYKSSLSKDQTELHLPRGLDYLPRKLRLLHWDAYPTTSLPQSFRPEFLVVLNLRESKLEKLWEGEQPLRSLTHMDLSMSKNLKEIPDLSKAVNMEELCLSHCSCLVMLSPSVKNLNKLVVLEMECCSKLESIPTNINLESLSILNLDKCSRLTTFPDVSSNIGFLSMSETAIEQVPETIMSWPNLAALDMSGCKNLKTFPCLPDSIEWLNFSRTEIEEVPSRVVENLYRLSKLLMNSCMKLRSISSCISRLENIETLDFLGCKNVVNFPVEIFESSRFCHNLVMEMGGIQTPGLPGPFYFRDGYIETIPDCITRHCKLPFLNSSRPVSSNIESNFIWFDQLTKGEEWHGDDDDDE	yes
D7LXU4	Arabidopsis lyrata subsp. lyrata (Lyre-leaved rock-cress)	Viridiplantae	D7LXU4	A0A816W852	MAVSSSFSLQPCHWRHHVFPSFSGEDVRRTFLSHLLKKFQLKGIRTFMDNDIERGQMIGPELIQAIRESRFAVVVLSKTYASSKWCLDELVEIKEASKKVIPIFYNVEPSDVKNIGGEFGNEFEKACKEKPEKLDRWREALVYVADIAGECSQNWVSEADMIENIAMSISEKLNSTPSRDSENLVGIDAHMREMDSLLFLESTEVKMVGIWGPAGIGKTTIARALFNRLSENFQHTIFMENVKGSYRRTDLDDYGMKLRLQEQFLSEVIDHKHMKVHDLGLVKERLQDLKVLVVLDDVDKLEQLDALVKQSQWFGSGSRIIVTTENKQLLRAHGIKLIYEVGFPSRGESLQIFCLSAFGQSSAPHGFIKLATEITKLAGYLPLALTVLGSSLRGMNKDEQKSALPRLRTSLNEDIKNVLRVSYDSLHERDKSIFLHIACLFNGENVDYVKQLLASSGLDVNFGLEVLTNRSLINISGFNRTIMMHTLLEQLGREVVYEQSIVEPRKRQFLVDASDICDVLFHDSGARAVSVLGISMDISKINEWYLNEEAFAGMFNLMFLRFYKSPSSKDQPELNYLPLRLDYLPHKLRLLHWDACPMKSMPMSFRPEFLVVLNIRESQLEKLWEGAPPLRSLKCMDLSMSENLKEIPDLSEAVNIEELCLSYCRSLVLLPSSIKNLNKLVVLDMTYCSNLESFPSNIKLESLSILNLDRCSRLESFPEISSNIGYLSLSETSIKNVPATVASWPYLEALDMSGCRYLDTFPFLPETIKWLDLSRKEIKEVPLWIEDLVLLKKLLMNSCMELRSISSGICRLEHIETLDFLGCKNVVSFPLEIYESSRFCHNLVMEMRNIQNPDLPRPFYFRNSYIDTIPDCITRHCKLPFLNSSGSVSSNIENDFIWFDE	yes
D1GEF8	Brassica rapa subsp. pekinensis (Chinese cabbage) (Brassica pekinensis)	Viridiplantae	M4E250	A0A816W852	MEDSSLQSFHWRHHVFPSFSGEDVRRTFLSHLLKEFRRKGIRTFIDNDIKRSQLIGPELVQAIRESRFAVVVLSKRYASSRWCLNELVEIKESSKNVMPVFYEVNPSDVRNLSGEFGTAFEEACQGKPEDVKQRWRQALVYVANIAGESSQNWDNEADMIEKIAMSISSELNSAPSGDSDNLVGINAHMSEMDSLLCLESNEVKMVGIWGPAGIGKTTVARALFKQLSVSFQHSIFVENFKGSYRRTGLDEYGFKLRLQEQFLSEVIDHKHMKIHDLGLVKERLQDLKVLVVLDDVDRLEQLDALVKQSQWFGPGSRIIVTTENKQLLRAHGIKLIYQMGFPSKSESLEIFCQSAFGKSSAPDGYIELATEITKLAGYLPLALKVLGSSLRGMNKDEQKAALPRLRTSLSEDIRNVLRVGYDGLHDKDKSIFLYVACLFSGENVEYVKLLLASSGLDVNFGLQVLTNRSLIYILRCNRTIMMHSLLQHLGREVVCAQSIDEPGKRQFLVDASEIYDVLVDNTGTAALLGISLDISTINEWFLNERSFGGMHNLMFLKFYKSSLGKNQTELHLPRGLDYLPRKLRLLHWDTYPTTSLPLSFRPEFLVVLNLRESKLEKLWEGEQPLRSLTHMDLSMSENLKEIPDLSKAVNMEELCLSHCSSLVMLPPSVKNLNKLVVLEMECCSKLESIPKNINLESLSILNLDKCSRLTTFPDVSSNIGYLSISETAIEQVPETIMSWPNLAALDMSGCTNLKTFPCLPNTIEWLDFSRTEIEEVPSRVQNLYRLSKLLMNSCMKLRSISSGISRLENIETLDFLGCKNVVNYPVEIFESSPFCHNLVVEMGDIQTPGLPRPFYFRNSFIETIPDCITRHCKLPFLNSSRPVSSNIESNFIWFDQLRKREEWHGDDDD	yes
M4E250	Brassica campestris (Field mustard)	Viridiplantae	M4E250	A0A816W852	MEDSSLQSFHWRHHVFPSFSGEDVRRTFLSHLLKEFRRKGIRTFIDNDIKRSQLIGPELVQAIRESRFAVVVLSKRYASSRWCLNELVEIKESSKNVMPVFYEVNPSDVRNLSGEFGTAFEEACQGKPEDVKQRWRQALVYVANIAGESSQNWDNEADMIEKIAMSISSELNSAPSGDSDNLVGINAHMSEMDSLLCLESNEVKMVGIWGPAGIGKTTVARALFKQLSVSFQHSIFVENFKGSYRRTGLDEYGFKLRLQEQFLSEVIDHKHMKIHDLGLVKERLQDLKVLVVLDDVDRLEQLDALVKQSQWFGPGSRIIVTTENKQLLRAHGIKLIYQMGFPSKSESLEIFCQSAFGKSSAPDGYIELATEITKLAGYLPLALKVLGSSLRGMNKDEQKAALPRLRTSLSEDIRNVLRVGYDGLHDKDKSIFLYVACLFSGENVEYVKLLLASSGLDVNFGLQVLTNRSLIYILRCNRTIMMHSLLQHLGREVVCAQSIDEPGKRQFLVDASEIYDVLVDNTGTAALLGISLDISTINEWFLNERSFGGMHNLMFLKFYKSSLGKNQTELHLPRGLDYLPRKLRLLHWDTYPTTSLPLSFRPEFLVVLNLRESKLEKLWEGEQPLRSLTHMDLSMSENLKEIPDLSKAVNMEELCLSHCSSLVMLPPSVKNLNKLVVLEMECCSKLESIPKNINLESLSILNLDKCSRLTTFPDVSSNIGYLSISETAIEQVPETIMSWPNLAALDMSGCTNLKTFPCLPNTIEWLDFSRTEIEEVPSRVQNLYRLSKLLMNSCMKLRSISSGISRLENIETLDFLGCKNVVNYPVEIFESSPFCHNLVVEMGDIQTPGLPRPFYFRNSFIETIPDCITRHCKLPFLNSSRPVSSNIESNFIWFDQLRKREEWHGDDDD	yes
A0A078H0A1	Brassica napus (Rape)	Viridiplantae	A0A078H0A1	A0A816WE30	MINKIASDVTAVLGFTPSKDFDDFIGIGARIIEIKSKLILQSEEVKVIGVVGPPGIGKTTIARVLFNQLSPGFPFSTFLENIRGSYEKPCGNDYQVKLCLQKKLLSQIFNQRDIEVRHLGVAQEMMSDKKVLVVLDEVGSWWQLAATADQRGWLDPRSIIIITTEDKKLLKALGLGINHIYQMEFPTSSESLQIFCQYAFGQTSPYYGFESLAWEVTSLSGDLPLGLRVMGSYLRGMSRDYWIDALPRLRSSLDTEIESTLRFSYDVLSDKDKALFLHIACFFVGFGEDFIKRCLEKSGLDVNHGLQVLANKTLISIENRYVKMHCLLQQMGREIVKKESSEEPGDRQFLMDTMEISDGTGKVLGIKLDTLKNKKIQISKSAFQGMNNLQFLHVTSSNVRIPEGLNSLPDKLRLISWDRCPLRFWPSKFSGKFLVELIMPHSKFEKLWEGIKPLHCLKLMDLSYSKSLKKIPDLSKATSLEELNLSYCKSLLELTSSIGNATKLTIFYLRGCLLLKELPSSIGSGAVVTPFVQVATYATRNFATSIVELVLSCTGIEEVPPLIVNLFRLRKLFMYGCKKLKSISPNISKLENLELLALCNRGEIEHDYERLHLFNYHNLFQAVINWRGDLKRSWELRSDFKVHYIFPICLPEKALSSPISLRLAGDSVETIPDCIISLSGLIKLNVIACKKLVALPQLPGSLLSIDAGDCESLKRIDSSFQNPNIFLNFSNCFNLNREARKLIHTSACKYAFLPGEKVPTHFTHRASSEGQAVNNSLMDVSFRVRSKQNGLIVGRGSTQLHIPYLSRYEEHLYIFEDSFSLNQDFPEAEETTFSELTFVFKLHDKTWKSLSVCALYQGSYSLNLHKKQKAYPDIRLRIFTCTGCRSAFTLHSPIYFRFPNDHFDSKPISSSF	yes
A0A078ITU1	Brassica napus (Rape)	Viridiplantae	A0A078ITU1	A0A816WE30	MVTQTTVLAVTDDVVLNVSSVLTIMKELGKEGIECCDPIVITQASTISQVPLESSSVDTITAKKPSWKIGSSFALKKPSKTLLKVNLDDDLDLIDEDSLLTDEELKKPQLPAKEVKQEWRQALEDVAGIAGYHSSNSENEAEMIDKVASDVTAVLGFTPSKDFDDFIGIGAQITEIKSKLILQSEQVKMIVLVGPAGIGKTTTATVLYNQLSPGFPFSTFLENIRGSYEKPCGNDYQLKLRLQKKMLSQIFNQSDIEVGHLRVAQEKLSDKQVLVVLDEVDSWWQLEATAYQRGWFGPGSIIIITTEDRKLLKTLRLGNDHTYEMKFPTRDESLQILCQYAFGQKSPDHGFEELAKEVTWLAGDLPLALRVMGSYLRGMSRDEWIEALPRLRSSLDREIESTLRFSYDGLSDKDQALFLHIACFFSCSLWKVDSVKRCLANCGLDVNHGLQVLADKSLIYIVHKGCVEMHSLLQKMGREIVKKQSLEEPGKRQFLMNTTEISEVLEKNTVSGTGKVIGIYSHCGGNFQISKRAFDGMNNLQFLAILYDGPLCMPEGLNCFPDKLRFIRWPCCPLRFWPSKFFGKFLVKLIMTDSKFEKLWEGIQPLHCLMLMDLSSSWRLRKIPDLSKATSLEKLDLSDCRSLLKLTSSIGSAAALELHLRYSAIEELPSSISTNLEVLDITGCKIIKDFPNVPDSIVELVLSETGIEEVPPWIENLFRLRKLDMHGCERLKIISPNISKLENLEFLALSNVYRWVEDLDFFFQKKEYCDFANYDEAIIKWGSEMKRRWRLETDFDFDYILPICLPEKALTSPISLRFSHKRFTTIPDCINHLSGLTKLDITQCRNLVALPPLPGSLLSIDAHGCGSLESIDSSSFQNPNIRLKFAKCFNLNQEARRLIQTSACKYALLPGEEVPAHFTHQATSGCLTINMAPTPLPSFLRFKACILLTNDGDDDEDENSLISCRVSGKQNGHTVQYGSNQVHHMPYLDGQAEHLYIFEDSFSLNQDFPEAEEATFSELFFEFRIHNTAWKVKGCGVRLLEEVVPQCILDGKETEDEECRGINIEASNENAGGEDKEKEDDDDGGEGAEDEEST	yes
A0A0D2ZPR4	Brassica oleracea var. oleracea	Viridiplantae	A0A0D2ZPR4	A0A816WE30	MINKIASDVTAVLGFTPSKDFDDFIGIGARIIEIKSKLILQSEEVKVIGVVGPPGIGKTTIARVLFNQLSPGFPFSTFLENIRGSYEKPCGNDYQVKLCLQKKLLSQIFNQRDIEVRHLGVAQEMMSDKKVLVVLDEVGSWWQLAATADQRGWLDPRSIIIITTEDKKLLKALGLGINHIYQMEFPTSSESLQIFCQYAFGQTSPYYGFESLAWEVTSLSGDLPLGLRVMGSYLRGMSRDYWIDALPRLRSSLDTEIESTLRFSYDVLSDKDKALFLHIACFFVGFGEDFIKRCLEKSGLDVNHGLQVLANKTLISIENRYVKMHCLLQQMGREIVKKESSEEPGDRQFLMDTMEISDGTGKVLGIKLDTLKNKKIQISKSAFQGMNNLQFLHVTSSNVRIPEGLNSLPDKLRLISWDRCPLRFWPSKFSGKFLVELIMPHSKFEKLWEGIKPLHCLKLMDLSYSKSLKKIPDLSKATSLEELNLSYCKSLLELTSSIGNATKLTIFYLRGCLLLKELPSSIGSGAVVTPFVQVATYATRNFATSIVELVLSCTGIEEVPPLIVNLFRLRKLFMYGCKKLKSISPNISKLENLELLALCNRGEIEHDYERLHLFNYHNLFQAVINWRGDLKRSWELRSDFKVHYIFPICLPEKALSSPISLRLAGDSVETIPDCIISLSGLIKLNVIACKKLVALPQLPGSLLSIDAGDCESLKRIDSSFQNPNIFLNFSNCFNLNREARKLIHTSACKYAFLPGEKVPTHFTHRASSEGQAVNNSLMDVSFRVRSKQNGLIVGRGSTQLHIPYLSRYEEHLYIFEDSFSLNQDFPEAEETTFSELTFVFKLHDKTWKVKGCGVRLLEGPQCIIAGNEDDDDDDDDGDRDESADDVEVR	yes
A0A0D3AJQ1	Brassica oleracea var. oleracea	Viridiplantae	A0A0D3AJQ1	A0A816WE30	MASSSSLSRSWLYHVFLSFRGIDVRKGFLSHVLKELKSKGIIPFIDNEIKRGESVGPVLVGAIRQSSVAIVLLSVNYASSSWCLDELVEIMKCREEDQRRVIPIFYEVDPSHVRKQTGDFGKVFDETCLGKTKSDNEADLINKVASNITAVLGFTPSKDFDEFVGIGAQITEIKSKLILQSEQVKVIGVVGPPGIGKSTTARVLYNQLSPDFPFSTFLENIRKSFEKPCGNDYQLKLRLHKTLLSQILNQTNIEVHHLGVAREMLSDKKILVVLDDVDCLWQLEEIATQRGWFGPGSIIIITTENRKLLKALRLGTDHIHEMKFPTEEESLQIFCESAFGQKSPDNGFVRLAWEVTRLSGNLPLGLRVMGSYLRGMPMEYWINALPRLRSSLDREIESTLRFSYDSLTEKDKALFLHIACFFSCFYSTVESVKSCLETSGLEVNHGLQVLADKSLIFIDRGWVKMHSLLQQMGREIVKKQSLEEPGKRQFLMDTTEIIELLDEDTDAGTVLGISFETSEREEIQITSPLPQAVDLSSSWRLKEIPDLSKAMSLKKLDLSDCGSLKELTSSIGNATKLRVCNLSYFWDLKALPSSIVVVLSLKELNLSNTDIEEMPSSISTWSCLYKLDMSECRNLKEFPNVPDSIEELVLSFTGIKEVPPWIENLFRLRKLIMEGCQRLEIISPNVSKLDNLEFLCLRNHADCSGYDSSMSYVINIDDCLFEAVIEWGPDLKRSWTLQSDLDVHYIFPVCLPKKALTSPISLRFRGIGFETLPYCIRSPSGLTSMFLLSLDARYCRSLKRIESSFQNPNICLNFAHCSNLDQKARKLIQTSPCKYAILPGKKVHEHFTHQATSGSLTINLSPRPLPSSLRFKACILLSQDNINLEDHSDDIDDDEKYESPLTGVSCHFSGKQNGLTVGWGSNQLHHMPCLYPHNLHIFEDSICLNQDYPEAEETTFIELSFVFIFHYKALKTKNVWKVKKCGVRLLEEVVPHCILDKKEIEDENEEEEDNDDDDDDDDEEDEAATLAFLMNKMDINIEANNENASGEEDEDDDDEEDDDEDDDDDDGKGAEEDDYDYDYTYDYDYNYDYTYTYDYDYDYYYNYNYDYEGEW	yes
A0A0D3AJQ2	Brassica oleracea var. oleracea	Viridiplantae	A0A0D3AJQ2	A0A816WE30	MSHTHRKPLFLISSSDLKSLVIVLIFLMLSMASSSSLSRSWLYHVFLSFRGVDVRKGFLSHVRKGLESKGIIAFVDDEMERGESVGPLLVGAIRQSRVAIVLLSSNYTSSSWCLDELVEIMKCRDEYKQPVLPIFYKVDPSDVRKQKGDFGKVFDETCLGKTEEVKETWRKALKDVAGIAGYDNCDSEADLINKVASDVTAVLGFTPSKDFDNFVGIERRIIDIKSKFILQSEQVKMIVLVGPAGIGKTTTARVLYNQLSPGFPFSTFLENIRGNYEKPCGNDYSLKLRFHQNLLSQLLNQKDIVVGHLGVAQNMLSDKKVLAVLDEVDNLWQLEEIAKQREWVGPGSIVIITTEDVKLLKQLRLGIDHIYKMKFPTKDESLEIFCQYAFDQNSPYDGFEDLAREVTWLAGNLPLGLRVMGSYLRGMSMDYWIKALPRLRSSLNTEIESTLRFSYDALSDDKDKALFLHIACFFSRIDCKVDSLKRCLEKSGLDVDHGLDVLAHKSLISIDYSGYVKMHSLLQQLGREIVKKQSLKERQFLMDAKDISDLLEENTVNGEVLGIMLDASNQSEEVHISKSAFEGMNSLQFLTVDYDKLCIPEGLNCLPNKLRLIHWNYCPLRFWPSKFSFKFLVELIMPNSKFEKLWEGIQPLQCLKLMDLKESCYLKEIPDLSNATSLEELVLCGCTSLLEITSSIGNATKLKKCNLFGCWLLKELPSSISRLINLKELDLCGCQTLKAVSVFSSLEKLSGCSSLKELRLTGTEIEEVPLSMSTWSCLYKLDVSDCRNLKEFPNVPDSIVELVLCKTRIEEVPSWIGNLFRLRKLIMYGCKKLKTISPNISKLDNLEFLGLRKDGEYEYDDEFVGESGLKLFEAVIKWGPDLNHSWKLRSDFRVHHILPICLPKKAFTSPVSLCLRCVGLKTIPDCIGFLSGLSELDITMCRNLRALPQLPASLISLDAVDCVFLKRIDSSFQNPNICLNFYGCYKLNQKARKIIQTSHCKYALLPGEEVPAHFTHRATSDSLTINLSPKSLPSPCRFRGCILVPRDSRYYSVPESSLSCSVSGKQNDLTVEYGSNQLHHMPPDLFGYPKHLYIFEDYFCLNQDCPETEETTSSELSFVFRLHDEDVKIKGCGVQLLEVPNCVTDENADNYNDDNNDDDGDGDGDDGEEEEYESDDDNDGDCDEDETDDDGEEQEYESDSYGRGFDYSHPNQKWKNLIRTSDCESALVEGVEVPADFTHQATSGSLTINITPGSLPSSLRFKACILLSRHYDNREEDENLLMRVSCSRMASLSHMDQTSTICLIYMDMKKTICIHSKILSV	yes
A0A078JC35	Brassica napus (Rape)	Viridiplantae	A0A0D3AJW8	A0A816WE30	MLSMASSSSLSRSWLYHVFLSFRGEDVRKGFLSHVLKELKSKGIIPFVDNEIKRGESVGPVFVGAIRQSMVAVVLLSRNYASSSWCLDELVEIMKCRKDDQQTVMTIFYEVDPSHVRKQTGDFGKAFDETCVGKTEEVKETWRKALEEVAGIAGYDFSNCGNEADLINKVASDVLAVLGFTPSNDFDNFVGIGSQITEIKSKLSLQSEEVKVIGIVGPAGIGKTTIARVLYDQLSPDFPFSTFLENIRGSYEKPCGNDYQLKLRLQKHLLSEMFNQRDIEVRHLGVAQEILSGKKVLVVLDEVDRWWQLEEMAKQREWFGPGSIIIITTEDRKPLKQLKLGIDHIYKMKFPDIIESLQIFCHYAFGQKSPDNGFERLTWQVTGLAGNLPIGLKVMGSYLRGMSMDYWIEALPRLRSSLDGEIESTLRLSYDGLTEKDKALFLHIACFFESSHVDYVKRCLEKSGLEVNHGLQVLSDKSLISIENGYVKMHSLLQQMGREIVKIQSLEEPGRRQFLWDANAITDVLEESTGTSKVLGILLHTWRNRIQISKSAFDGMNNLQFLKVVSLTSSCIPEGLNCLPDKLRLIHWKPCPLRFWPSKFSTKFLVELIMPFSKFEKLWQGVKPLPYLKLMDLRGSVYLKEIPDLSEATSLEKLDLSYCKSLLGITSSIGNATKLRVCKLKGCMLLKELPSSIGRLVNLEELDLSGCKRLLGITSSIGNATKLRVFKLASCLVLKELPSSIGRLVNLEELDLSDCKSLLELTSSIGNATKLRVCRLKGCMLFKELPSSIGRLVNLEELDLRYCSSLKEFSGCSSLKTLRLSDTAIKEVPSSMSTWSCLYKLDMCGCKNLKEFPNVPDSIVILMLSRTRIEEIPPWIEKLFRLRKLIMFGCEKLKTISPNISKLENLEFLELTTGVCVYNKENFTATIKWGPDLKHSWSLRSDFKVDYIFPICLPEKVLSSPRSLYFHSRGFKTIPDCIRSFSGLSVLVVKNCGMLQALPQLPGSLQSIDAESCKSLKRIDSSFQNPNICLHFSRCFNLNQ	yes
A0A0D3AJW8	Brassica oleracea var. oleracea	Viridiplantae	A0A0D3AJW8	A0A816WE30	MLSMASSSSLSRSWLYHVFLSFRGEDVRKGFLSHVLKELKSKGIIPFVDNEIKRGESVGPVFVGAIRQSMVAVVLLSRNYASSSWCLDELVEIMKCRKDDQQTVMTIFYEVDPSHVRKQTGDFGKAFDETCVGKTEEVKETWRKALEEVAGIAGYDFSNCGNEADLINKVASDVLAVLGFTPSNDFDNFVGIGSQITEIKSKLSLQSEEVKVIGIVGPAGIGKTTIARVLYDQLSPDFPFSTFLENIRGSYEKPCGNDYQLKLRLQKHLLSEMFNQRDIEVRHLGVAQEILSGKKVLVVLDEVDRWWQLEEMAKQREWFGPGSIIIITTEDRKPLKQLKLGIDHIYKMKFPDIIESLQIFCHYAFGQKSPDNGFERLTWQVTGLAGNLPIGLKVMGSYLRGMSMDYWIEALPRLRSSLDGEIESTLRLSYDGLTEKDKALFLHIACFFESSHVDYVKRCLEKSGLEVNHGLQVLSDKSLISIENGYVKMHSLLQQMGREIVKIQSLEEPGRRQFLWDANAITDVLEESTGTSKVLGILLHTWRNRIQISKSAFDGMNNLQFLKVVSLTSSCIPEGLNCLPDKLRLIHWKPCPLRFWPSKFSTKFLVELIMPFSKFEKLWQGVKPLPYLKLMDLRGSVYLKEIPDLSEATSLEKLDLSYCKSLLGITSSIGNATKLRVCKLKGCMLLKELPSSIGRLVNLEELDLSGCKRLLGITSSIGNATKLRVFKLASCLVLKELPSSIGRLVNLEELDLSDCKSLLELTSSIGNATKLRVCRLKGCMLFKELPSSIGRLVNLEELDLRYCSSLKEFSGCSSLKTLRLSDTAIKEVPSSMSTWSCLYKLDMCGCKNLKEFPNVPDSIVILMLSRTRIEEIPPWIEKLFRLRKLIMFGCEKLKTISPNISKLENLEFLELTTGVCVYNKENFTATIKWGPDLKHSWSLRSDFKVDYIFPICLPEKVLSSPRSLYFHSRGFKTIPDCIRSFSGLSVLVVKNCGMLQALPQLPGSLQSIDAESCKSLKRIDSSFQNPNICLHFSRCFNLNQ	yes
A0A8X7R0M4	Brassica carinata (Ethiopian mustard) (Abyssinian cabbage)	Viridiplantae	A0A0D3AJW8	A0A816WE30	MLSMASSSSLSRSWLYHVFLSFRGEDVRKGFLSHVLKELKSKGIIPFVDNEIKRGESVGPVFVGAIRQSMVAVVLLSRNYASSSWCLDELVEIMKCRKDDQQTVMTIFYEVDPSHVRKQTGDFGKAFDETCVGKTEEVKETWRKALEEVAGIAGYDFSNCGNEADLINKVASDVLAVLGFTPSNDFDNFVGIGSQITEIKSKLSLQSEEVKVIGIVGPAGIGKTTIARVLYDQLSPDFPFSTFLENIRGSYEKPCGNDYQLKLRLQKHLLSEMFNQRDIEVRHLGVAQEILSGKKVLVVLDEVDRWWQLEEMAKQREWFGPGSIIIITTEDRKPLKQLKLGIDHIYKMKFPDIIESLQIFCHYAFGQKSPDNGFERLTWQVTGLAGNLPIGLKVMGSYLRGMSMDYWIEALPRLRSSLDGEIESTLRLSYDGLTEKDKALFLHIACFFESSHVDYVKRCLEKSGLEVNHGLQVLSDKSLISIENGYVKMHSLLQQMGREIVKIQSLEEPGRRQFLWDANAITDVLEESTGTSKVLGILLHTWRNRIQISKSAFDGMNNLQFLKVVSLTSSCIPEGLNCLPDKLRLIHWKPCPLRFWPSKFSTKFLVELIMPFSKFEKLWQGVKPLPYLKLMDLRGSVYLKEIPDLSEATSLEKLDLSYCKSLLGITSSIGNATKLRVCKLKGCMLLKELPSSIGRLVNLEELDLSGCKRLLGITSSIGNATKLRVFKLASCLVLKELPSSIGRLVNLEELDLSDCKSLLELTSSIGNATKLRVCRLKGCMLFKELPSSIGRLVNLEELDLRYCSSLKEFSGCSSLKTLRLSDTAIKEVPSSMSTWSCLYKLDMCGCKNLKEFPNVPDSIVILMLSRTRIEEIPPWIEKLFRLRKLIMFGCEKLKTISPNISKLENLEFLELTTGVCVYNKENFTATIKWGPDLKHSWSLRSDFKVDYIFPICLPEKVLSSPRSLYFHSRGFKTIPDCIRSFSGLSVLVVKNCGMLQALPQLPGSLQSIDAESCKSLKRIDSSFQNPNICLHFSRCFNLNQ	yes
A0A397XU43	Brassica campestris (Field mustard)	Viridiplantae	A0A397XU43	A0A816WE30	MLSMASSSSLSRSWLYHVFLSFRGVDVRKGFLSHVRKGLESKGIIAFVDDNMKRGESVGPLLVGAIRQSRVAIVLLSSNYASSSWCLDELVEIMKCREEYKQPVLPIFYKVDPSDVRKQKGDFGKVFDETCLGKTEEVKETWRQALKDVAGIAGYDFSNCDSEADLINKVASDVTAVLGFTPSKDFDNFVGIERRIIDIKSKFILQSEQVKMIVLVGPAGIGKTTTARVLYNQLSPGFPFSTFLENIRGNYEKPCGNDYSLKLRFHQNLLSQLLNQKDIVVGHLGVAQNMLSDKKVLAVLDEVDNLWQLEEMARQREWVGPGSIIIITTEDVKLLKQLRLGIDHIYKMEFPTCYESLEIFCQYAFDQNSPDDGFEGLAWEVTWLAGYLPLGLRVMGSYLRGMSKEYWINALPRLRSSLNTEIESTLRFSYDALSDKDKALFLHIACFFSRFYCKVDSVKRCLVKSGLDVDHGLDVLAHKSLISIDYNRCIKMHSLLQQLGREIVKKQSLKERQFLMDAKEISDLLDENTVTGKVLGIMLDTSDQSEEIHISKSAFEGMNTLQFLTVNYKNLCILEGLTCLPEKLRLLCWNSCKLRFWPSKFSAEFLVELIMQDSEFEKLWEGIQPLQCLKLIDLKGSCYLKEIPDLSNATSLEELDLGGCRSLLEITSSIGNATKLKKFCLFGCWLLKELPSSISRLINLEVLSLGGCQSLKALSVFSSLEKLSGCSSLKDLFLSYTAIEEVPLSMRTWSCLYQLDMSDCRNLKEFPNVPDSIEELVLCKTRIEEVPSWIGNLSRLRKLIMYGCKKLKTISPNISKLENLEFLGLRKDGHSEDDDEDVGEYGLKLFAAVIKWGPDLKNSWELRSDFRVHHILPICLPKKAFTSPVSLCLRCVGLKTIPDCIGRLSGLSKLDIKECGNLRALPQLPASLISINAHGCESLESIDSSSFQNPNICLNFAECFSLNQEARNLIETSACKYAVLPGEEVPAHFTHRATSDSLTINLTPTLLPSSIRFKACILLPRHSRLGTVSCSVSGKQNDLTVEYGSNQLHHMPYINEPEVHLYIFEDSFSLNQDYPETEETTFRKLSFVFRLHHENMKIKGCGVQLLEVPHCITDENADNCNDDNNDGDGDGDETDDDGEEQEYENDPYGRGFDYSHPNQKWKNLIRTSDCESALVEGVEVPADFTHQATLGSLTINITPRSLPSSVRFKACILLSRDKNNLEDYYDNDNEEDVPFNYDEDDEEDENLLMRVSCSFMGEQNGLTVSYGSNKHDMPYLYGFEDHLYTFDDSFCLDQDFPEATFSSLMFQFEVCYENWKIKACGVQLLRDEENADNDDGGGSDKKESKSVPEGSKESEVVISHVEEAPLRPTHGVAQRTSWLSCCGLFDVMTGSSR	yes
A0A397ZIU0	Brassica campestris (Field mustard)	Viridiplantae	A0A397ZIU0	A0A816WE30	MASSSSLSRSWLYHVFLSFRGEDVRKGFLSHVRKGLESKGIIAFVDEEIKRGESVRTVLVGAIRQSRVAVVLLSPNYASSSWCLDELVEIMKCREEYQQTVMTIFYEVDPSDVRKQTGDFGKAFVATCVGKIEEVKQAWRQPLTDVAGIAGYHTSNCDNEAEMINKVALDVTAMLGFTPSKDFDDFIGIEARMMEIKSKLILQSEEVKVIGVVGPPGIGKTTIATVLYNQLSPGFPFSTFLENIKGSYEKPCDNNYRLKLRLQKNLLSEIFNQRDIEVCHLGVAQEMLGDKKVLVVLDEVGSWWQLEATADQRGWLGPGSIVIITTEDRKLLKALGLGINHIYEMEFPTSSESLQIFCQYAFDKNSPDNGFEWLAWEVTSLSGDLPLGLRVMGSYLRGMSRDYWIDALPRLRSSLDTEIESTLRFSYDVLSDKDKALFLHIACFFVGFEEDFVKRCLEKSGLDVNHGLQVLANKSLLSIENGYVKMHCLLQQMGREIVKKESLEEPGHRQFLMDTMEISDVIEEDTGIQILISKSAFQGMNNLQFLYVSSNTLCIPEGLICLPHKLRLIDWNGCPLRFWPSKFSGKFLPLHCLQLMDLSYSKSLKKIPDLSKATSLEELNLSYCKSLLELKSSIGNATKLTIFNLRGCLLLKELPSSIGRLINIVKLDLRDTAIEKMPSSFSTWSWLYRLDITGCTNIIDFPDVPDSVVELVLSCTGIEEVPPLIGNLFRLRKLFMYGCKKLKSISPNISKLENLELLALCNRGEIEHDYGSLHLFNYRNLFQAVVNWKGDLKGSWELRSDFNAHYIFPICLPEKALSSPISLRLAGDSVETIPDCIRSLSGLIKLNVIACKKLVALPPLPGSLLSIDAGDCESLKRIDSSFENPNICLYFSNCFNLNREARKLIHTSACKYAFLPGEKLPAHFTHRASSGSLTINLTPTPLPSSFRFKSCILLKQNGLIVGRGSTQLHIPYLSRYGEHLYIFEDSFSLNQDSPEAEEATFSELTFVFKLHDKTWKVKGCGVQFLEGLQCITDRNEDDNVDDDVDDDDDDDGDGDESADDVED	yes
A0A397ZZY1	Brassica campestris (Field mustard)	Viridiplantae	A0A397ZZY1	A0A816WE30	MGSESDSIEEKAAARKEALRALRAAQELSESKEEGDGDDVAVVEEDFVILFFLLLTVMMASSSSSSLARSWLYHVFLSFRGEDVRKTFLSHVLEKLENKGINVFIDNEIERGESVGPELVKAIRHSRVAVVLLSRNYASSSWCLDELVEIMKCREEFGQTVMTIFYQVDPSDVRKQTGDFGKAFEKTCVGKTEEVKQAWRQALKDVAGIAGYHSSNCGNEADLINKVASDVMVVLGFTPSKDFDDFVGIEARIMEIKSKLILQSEEVKVIGIFGPAGIGKTTTARVLYKQLSTDFQFSTFLEDIRGSYKKPCGNDYQLKLHFQKNLLCQILNRKNIEVHHLGGAQEMLGDKKVLLVLDEVDNWWQLEEMAKQRRWVGPGSIIIITTEDRKLLKAFGLGIDHIYKMKYPTSDESLQIFCQHAFGQNYPDDGFESLAREVTWLAGDLPLGLRVMGSYLRAMSRDEWIEALPWLRLIASKDYGFIYMHRLLEQMGREIVKKQAMENPAAPKFLTDTKEISDVLDEDTATGNVVGIMLCTSQKIQINKSAFQGMNNLQFLYFAPDTTTCTLEGLDCLPDKLILLHWPECPLRVWPSKFSGKFLVELIMPCSEFELLWEGIKPLPCLKKLNLSSSQNLKKIPDLSKATSLEELCLQECVSLLELTSSFRNATKLYRLDISGCKKIKDFPNVPDSIIELDLCKTGIKEVPPWIDNLFRLRKLIMNGCKKLKTISPNISKLENLEFLALRNYGYCGVHNHEEKYDDGLYMYVNLFEAIIEWGPDFKRRWRLQSDLEVDYILPICLPEKAFTSPISLRLRGYGIKTIPDCITRLSGLIKLEVGECRELVEITPLPDSLLYLDAQGCESLKRIDSSSFQNPEICMNFAYCINLKQKARKLIQTSACKYAVLPGEEVPAHFTHRASSSSLTITSTPRPLTSSFRFKACILLSTVYDHLGDTGDDDEKEGENSLTSMSYSVRAKQNGLTVGCGSNQLLMPALYRPFRRIAPYRKVKGCGVRLLEANNESAGGEDEEKEDDDDDDGDGGEGDEGNDINTEANNDKLKEKNLDVMRMKRRKQLQRRWR	yes
A0A398A027	Brassica campestris (Field mustard)	Viridiplantae	A0A398A027	A0A816WE30	MGSESDSIEEKAAARKEALRALRAAQELSESKEEGDGDDVAVVEEDFVILFFLLLTVMMASSSSSSLARSWLYHVFLSFRGEDVRKTFLSHVLEKLENKGINVFIDNEIERGESVGPELVKAIRHSRVAVVLLSRNYASSSWCLDELVEIMKCREEFGQTVMTIFYQVDPSDVRKQTGDFGKAFEKTCVGKTEEVKQAWRQALKDVAGIAGYHSSNCGNEADLINKVASDVMVVLGFTPSKDFDDFVGIEARIMEIKSKLILQSEEVKVIGIFGPAGIGKTTTARVLYKQLSTDFQFSTFLEDIRGSYKKPCGNDYQLKLHFQKNLLCQILNRKNIEVHHLGGAQEMLGDKKVLLVLDEVDNWWQLEEMAKQRRWVGPGSIIIITTEDRKLLKAFGLGIDHIYKMKYPTSDESLQIFCQHAFGQNYPDDGFESLAREVTWLAGDLPLGLRVMGSYLRAMSRDEWIEALPWLRLIASKDYGFIYMHRLLEQMGREIVKKQAMENPAAPKFLTDTKEISDVLDEDTATGNVVGIMLCTSQKIQINKSAFQGMNNLQFLYFAPDTTTCTLEGLDCLPDKLILLHWPECPLRVWPSKFSGKFLVELIMPCSEFELLWEGIKPLPCLKKLNLSSSQNLKKIPDLSKATSLEELCLQECVSLLELTSSFRNATKLYRLDISGCKKIKDFPNVPDSIIELDLCKTGIKEVPPWIDNLFRLRKLIMNGCKKLKTISPNISKLENLEFLALRNYGYCGVHNHEEKYDDGLYMYVNLFEAIIEWGPDFKRRWRLQSDLEVDYILPICLPEKAFTSPISLRLRGYGIKTIPDCITRLSGLIKLEVGECRELVEITPLPDSLLYLDAQGCESLKRIDSSSFQNPEICMNFAYCINLKQKARKLIQTSACKYAVLPGEEVPAHFTHRASSSSLTITSTPRPLTSSFRFKACILLSTVYDHLGDTGDDDEKEGENSLTSMSYSVRAKQNGLTVGCGSNQLLMPALYRPFRRIAPYRKRHKHRSKQ	yes
A0A398A762	Brassica campestris (Field mustard)	Viridiplantae	A0A398A762	A0A816WE30	MLSMASSSSLSRSWLYHVFLSFRGEDVRKGFLSHVMKELKSKGIIPFVDNEIKRGESVGPVLVGAIRQSRVAVVLLSRNYASSSWCLDELVEIMKFREQDQQTVMTIFYEVDPSHVRKQTGDFGKAFDETCVGKTEEVKQEWRQVLEDVAGIAGYHSSNCDNEAEMINKVASDVTAVLGFTPSKDFDDFVGIESQIRETKSKLILQSEQVKIIGIVDPAGIGKTTTARVLYNQLSHGFPFNTFLENIRGSYEKPCGNDYQLKLCLHKNLLSQLFNQKDIEVRHLGAAQQMLSDKKVLVVLDEVDSLWQLEDMANKHGWFGPGSIIIITTEDRNLLKKLRLGIDHIYEMKFPTRKESLQILCQYAFGQNSPDYGFEGLAREVTGLAGNLPLGLRVMGSYLRGMSRNEWIEALPRLRSSLDREIESTLRFSYDALSDKDKALFLHIACFFGFFTVYQVKSCLEKSGLDVNHGLQVLAQRSLLSIEKGFGTMHILLKQMGREIVKKQSLEERQFLWDTTEISNVLEGDTGTGKVLGIHLDILKGEEIQISKSAFDGMNNLQFLYVMCMCSTLHTPEGLNCLPNKLRLIDWNDCPLRFWPSKFSGKFLVELIMQHSKFEKLWEGIKPLPCLKLMNLSHSGDLKEIPDLSKATSLERLYLDGCKSLLELTSSIDNSTKLRVCRLRDCSLLQKLPSSIGRLINLQELDLSRCVGLKRFNGCSSLKILELRDSAIEELPPSMRTWSCLYRLNMSGCRNLKEFANVPENIVELVLCSTGIEEVPPQIENLFRLRKLIMYGCKKLKTISPNISKLENLEFLGLRVYGFLEHDDIDQYHPDLYEVIIEWGPDFKRSWKLRSDFDVHYILPKCLPQKALTSPVSLRFRGRDGLVTIPDCIGRLSGLSMLDVKRCRKLVALPQLPCSLLSIDANCCEYLKIIDSSFQNPKICLNFAYCSDLNQEARNLIQTSACKYAVLPGQEVPAHFTHRATSGSLTISLTPTPLPSSFRFKACILLSKDNIYSFEMVRNSLKGVSCRVRGKQNGHTVQYVSNQIHHTPDLAGCGNHIYICEDFFSLNQDCPETEETTSSELSFVFIVHDTIWKVKGCGVQLLELLHCSIDGKETEDEESMGIMKPKENNLDVMRMYRRGPGIYQSSTVVDDSADHFHHANALRR	yes
A0A3P5ZW16	Brassica campestris (Field mustard)	Viridiplantae	A0A3P5ZW16	A0A816WE30	MASSSSVSCGSLYDVFLSFRGEDVRKGFLSHVVKEFKSKGISPFIDNEMERGRSVGPTLVGAIRQSKVAIVLLSRNYASSSWCLDELVEIMKCREEDKQRVITVFYEVDPSDVRKQSGDFGKAFEKTCVGKTEEVIHEWRQGLKEVAGIAGYASSNCGSEADLINELASNIMDVLPLTPSNDFDDFVGLEDRVMEMKTMLNLQTKEVKVIGIWGTAGIGKTTAARVLYNQISPGFSFSTFLENIKGCFERSCGNDHQLKLRFQGKLLSQIFNQKDIVVGHLGWAPQKLSDKKVLVVLDEVDSWWQLEEMAKRAWFGPGSMVIITTEDRKLLKALGLEANQIYEMKLPTGYEARQIFCLSAFGQKFPNNGFEHLAWEVTWLTGNLPLGLRVMGSYLRGLSKDEWKDALPSLRSSLHGEIESTLKLSYNVLSDKEKTLFLHIACFFVGLEVDQVKSILEKGDLNVNHGLQTLAYRSLISIESRYVRMHSLLVQMGKEIVYGQSAEPGKRQFLTKATEISEIFEVNTVSSSSFLTSRLLLPYYPEKVLQMSKRAFQGMNHLQFLHLSSDDTLCLPAEGLNCFPDKLRLLDWRRCPLRIWPSKFSGKFLVELIMPHSNFEKLWDGIKPLPCLKRMDLNKSSHLNEIPDLSKATSLEILNLSHCRSLLELPSSIGRLISVEELDLRRFSTVKRSAADLGPLPCLKLMDLSYSDYLKEIPDLSKATSIEILKLHDCRSLLELPFSIGRLINLEELYLSFCGSLEKIGGCSSLEKLSDCSSLKELDLSYSGIGALELPLSVRTWSSFYRLDMSGLSDLKKFPNVPYSIVELDLSNTGIEEIPPCIENLYCLEKLKMMGCRKLEIVSPNISKLEKLKTIALCKNGAEALGVDGPFKATIDGFDKWCHQWLLISDLNIHYILPRCLTEKVLTPPFSSLRLIGPELNTIPDCIRRLSGLGQLDISACRKLTALPPLPASLEALNACGCAYLESIDSSFQNPIRLNFADCYNLNQKARKLIQTSACEYALLPGEEVPAHFTHQAISSSLTIDLTPRHLPSSFRFKACILLSRLLGSLNVSCCVRGKQTGLTLPYGSTQLRYMSDLYSPRNHLYIFEDSVSLSQDFPEAKDATFSELSFLFTVRDDESSLVVVKGCGVRILEANN	yes
A0A3P6A0R9	Brassica campestris (Field mustard)	Viridiplantae	A0A3P6A0R9	A0A816WE30	MAQISIYLFINVDYCCSYPREKLKKSMRIRKMLGAIRNKWEFIACSLLMASSSSLSCNSKYDVFLSFRGEDVRKGFLSHVRKGLESKGIIAFVDDKIERGESVGPVLVGTIRQSRVAVVLLSRNYASSSWCLDELVEIMKCRKEDQQKVMTIFYEVDPSHVRKQTGDFGKAFEETCVGKTEEVKQEWRQALEDVAGIAGYHSSNSDNEAEMIDKVASDVTAVLGFTPSKDFDDFVGVGAQITAIKSKLILQLEKVQMIVLVGPAGIGKTTTARVLYNQLYPKFQFSTFLENIRGSYEKPCGNDYNLKLSLQKKLLAETLNQKDIEVRHLGVAQQRLSDKKVLVVLDEVDSWWQLEATAYQRGWFGPGSIIIITTEDRKLLNALGLGIEHIYKMKFPTRDESFQIFCQYAFGQDSPYDGFEELAWEVTWLAGNLPLGLRVMGSYLRGMSREQWIDALPRLRSSLDREIESTLRFSYDGLSDKDQALFLHIACFFQYFEVERVKRYLANCGLDVNHGLQVLADKSLIYIEVGYVEMHSLLKQMGREIVKKQSWDEPGKRQFLWNTKEISEVLEESTGTAEVLGIFLPWGTNLQISKSAFDGMNNLQFIKVETTSKVRIPEGLNCLPDKLRLIDWTYCPLRFWPSKFSFKFLVELIMQDSNFEKLWEGIKPLPCLKLMDFHSSKYLKEIPDLSKATSLEKLDLSGCRSLLKLTSSIGIATELDLSDTAIEELPSSISTWSCLYKLDMTRCKNLKDSIGSAAALELHLRYSAIEELPSSISTNLEILDITGCKIIKDFPNVPDSIVELVLSETGIEEVPPWIENLFRLRKLDMHGCERLKIISPNISKLENLEFLALSNVYRWVEDLDFFSKKKKEYCDFANYDEAIIKWGSEMKRRWRLETDFDFDYILPICLPEKALTSPISLRFSHKGFTTIPDCINHLSGLTKLDITQCRKLVALPPLPGSLLSIDAHGCESLKSIDSSSFQNPNICLDFAKCFNLNQEARKLIETSSCKYAFLPGEEVPANFNHQANSGCLTINMSPTPLPSSFRFKACILLTNDGDDDEDENSLISCRISGKQNGHTVQYGSNQVHHMPYLDGQAEHLYIFEDSFSLNQDFPEAEEATFSELFFEFTVRNKAWKVKGCGVRLLEEVTQCILDGKETEDEECRGINIEAKNENAGDEDKEKKDDDNSGEGAEDEVDEGRDINIEANNETEEEGKQSVRDEDAETEEVKSCVEEDVDANDAGFSDEGRDMNIEANNETEEEGEESGRDEDVERMIRKRKSLGLGLIASVSHMDLTSAI	yes
A0A3P6AE88	Brassica campestris (Field mustard)	Viridiplantae	A0A3P6AE88	A0A816WE30	MLSMASSSSLSRSWLYHVFLSFRGEDVRKGFLSHVLKELKSKGIIPFVDNEIKRGESVGPVLVLAIRQSRVAIVLLSRNYASSSWCLDELVEIMKCREEYQQTVMTIFYEVDPSDARKQTGDSGKAFHETCVGKEEKMKAWRQALSDVAGIAGYHSSNCDNEADLISKVASDVTAVLGFTPSKDLDIKSKFILQSEQVKMIVLVGPAGIGKTTTARVLYNQLSPGFPFSTVLENIRGNYEKPCGNDYQLKLRLQKKLLSQLFNQKDIEVHHLGEAQQMLSGKKVLVVLDEVDSLWQLEEMAKQLGWFGHGSIIIITTEDRKLVKQLRLGIDHIYEMKFPTSTEPMQIFCQYAFGQKSPDYGFEMLAWEVTGLAGDFHLPLGLKVMGSYLRGMSRNEWIDALPRLKSSLDREIESTLRFSYEGLSDNDKALFLHIACFFGYFKVDSVKRCLEKSGLDVNHGLQVLADKSLIFIDRGWVKMHSLLQQMGREIVKNQSLEEPGKRQFLWNIPDIIELLEENTGTGKVLGIMLDTSEGGEIQISKSAFEGMNNLQFLRVYSSDILKFSPNIPAVYSGTLCIPDGLNCLPDKLRLINWYRCPLRFWPSKFSGKFLVELIMPNSIFENLWEGIKPLQCLKLLDLSLSRYLKRIPDLSKATSLEKLDLHGCENLLELTSSIDSATKLTICNLSNCRLLKELPSSISRLINLEELNLSDGSSLKEFSGCSSLEKLSGCSSLKELNLSFTVIEEVPSSMSSWSCFYQLDMAGCSNLKEFPNVPDSIVVLVLCGTLIEEVPPSIENLFRLRKLIMYGSKRLKTISPNISKLENLECLGLSFRDFGQLNDIGRLEATIEWGPDLNRRWRLRTDFRVDDILPMCLPEKALTSPISLRFGGDGLKTIPDCIGRLSGLSKLVVTRCVKLVALPQLPGSLLSIEAECCLSLKRIDSPFQNPNICLNFADCSNLNPEARNLIQTSACKYAFLPGQEVPAHFPHQSTSRCLTIDLTPRPLPSSFRFKACILLLYVYKPSSGFKDHNDEEGDNSLRGMSYRVRGKQNGHTVQYVSDQLHMPHLCINPKHLYIFEDSFSLNQDCLEAGETIFNELSFVFIVRDKTCKVLGCGVRLLEVTS	yes
A0A3P6C715	Brassica oleracea (Wild cabbage)	Viridiplantae	A0A3P6C715	A0A816WE30	MINKIASDVTAVLGFTPSKDFDDFIGIGARIIEIKSKLILQSEEVKVIGVVGPPGIGKTTIARVLFNQLSPGFPFSTFLENIRGSYEKPCGNDYQVKLCLQKKLLSQIFNQRDIEVRHLGVAQEMMSDKKVLVVLDEVGSWWQLAATADQRGWLDPRSIIIITTEDKKLLKALGLGINHIYQMEFPTSSESLQIFCQYAFGQTSPYYGFESLAWEVTSLSGDLPLGLRVMGSYLRGMSRDYWIDALPRLRSSLDTEIESTLRFSYDVLSDKDKALFLHIACFFVGFGEDFIKRCLEKSGLDVNHGLQVLANKTLISIENRYVKMHCLLQQMGREIVKKESSEEPGDRQFLMDTMEISDGTGKVLGIKLDTLKNKKIQISKSAFQGMNNLQFLHVTSSNVRIPEGLNSLPDKLRLISWDRCPLRFWPSKFSGKFLVELIMPHSKFEKLWEGIKPLHCLKLMDLSYSKSLKKIPDLSKATSLEELNLSYCKSLLELTSSIGNATKLTIFNLRGCSLLKELSSSIGRLINLEKLDLRDKKMPSSFSTCIVELVLSCTGIEEVPPLIGNLFRLRKLFMYGCKKLKTISPNISKLENLELLALCNRGEIEHDYERLHLFNYHNLFQAVINWRGDLKRSWELRSDFKVRYIFPICLREKALSSPISLRLAGDSVETIPDCIISLSGLIKLNVIACKKLVALPQLPGSLLSIDAGDCESLKRIDSSFQNPNICLKFSNCFNLNREARKLIHTSACKYAFLPGEKVPTHFTHRASSEGQAVNNSLMDVSFRVRSKQNGLILGRGSTQLDIPYLSRYEEHLYIF	yes
A0A6J0MUT9	Raphanus sativus (Radish) (Raphanus raphanistrum var. sativus)	Viridiplantae	A0A6J0MUT9	A0A816WE30	MANLRRCGEDSSWLYDVFLSFRGEDVRKGFLSHVVKEFKSKGISPFIDSEMERGQSVGPGLVGAIRQSRVAIVLLSRNYASSSWCLGELVEIMKCREEDKQRVITIFYEVDPSEVRKQTGDFGKAFDETCVGKTEEVTHVWRQALKEVAGIAGYASSNCGSEADLINELASNVMGVLALTPSNDFDDFVGIEARVTEMKTMLSLQTKEVKVIGIWGPAGIGKTTAARVLYDQVSPGFSFSTFLENIKGCFERSCGNDHQLKLRFQEKLLSQIFNQKDIVVGHLRGAPERLCDKKVLVVLDEVDSWWQLEEMSKRAWFGPGSMIIITTEDRKLLKALKLEANQIYEMKFPARHEAFQIFCLYAFDQKFPNNGFEGLAWEVTELAGNLPLGLRVMGSYLRGMSKNEWIDALPSLRSSLNSEIESTLRLSYNVLSDKEKDLFLHIACFLADFKVDTVKTLLEKSDLNVNHGLQSLANRSLISIEEGFIRMHSLLQQMGKEIVYGQSAEPGKRQFLTKSTEISDIFDENSGTGTVLGISFPCLLKELPISKRAFEGMNNLQFIYFAGGTLKLPECLNYLPEKLRFIYWNQAPMRFWPSKFSGKFLVELIMPNSNFEKLWEGIKPFPFLKRMDFGNSPYLKEIPNLSKATRLEVLNLSLCDRLLELPSSIGRLINLEELNLSYCGSLEKRSGCSSLEKISGCSSLKELDLSYSGIGALELPSSIRTWSCLYRLDMSGLSDLKKFPNVPYSIVELVLHNTGIEEIPPWIEKLYCLQELFMTGCDKLEIVSPNISKLENLQTIDLLKGGGGHMEMIYDDGYFEAEMKWGPDLKRRWKLRSDLDIHYILPICLQEKSLTSPTSLCLTSDSLKIIPDCIRRLSGLSELKITACRKLTALPQLPGSCLSLDAHFCRSLRRIDSSFQNPNICLNFAGCFNLSQKARKLIQTSACKYALLPGKNVHAHFTHRAISGSLTIHLTPRPLPPFFRFKACILLSEDNSRNLCGPWTVSCRVSGKQNGHTVPYGSDRLHHMSCLGSSRNHLYIFEDSLSLNQQYPEAEDPTFSELSFIFTVDDGKALVVEGCGVRLLDVLDGKETEYEEYIEANNENATDDGEEDEVGDDSESAHDDDDDFEEDVEDAVDDNDPGCSDEVSDTNIEANNQNADEDDDDEEDEGGDDSESVVDDNNDTDDVEEDIEDDVDDNDPGFSDEVIDIKIEANNETEEGKVSGRDEGAETRSRKRMRSSLV	yes
A0A6J0MWM9	Raphanus sativus (Radish) (Raphanus raphanistrum var. sativus)	Viridiplantae	A0A6J0MWM9	A0A816WE30	MERGQSVGPGLVGAIRQSRVAIVLLSRNYASSSWCLGELVEIMKCREEDKQRVITIFYEVDPSEVRKQTGDFGKAFDETCVGKTEEVTHVWRQALKEVAGIAGYASSNCGSEADLINELASNVMGVLALTPSNDFDDFVGIEARVTEMKTMLSLQTKEVKVIGIWGPAGIGKTTAARVLYDQVSPGFSFSTFLENIKGCFERSCGNDHQLKLRFQEKLLSQIFNQKDIVVGHLRGAPERLCDKKVLVVLDEVDSWWQLEEMSKRAWFGPGSMIIITTEDRKLLKALKLEANQIYEMKFPARHEAFQIFCLYAFDQKFPNNGFEGLAWEVTELAGNLPLGLRVMGSYLRGMSKNEWIDALPSLRSSLNSEIESTLRLSYNVLSDKEKDLFLHIACFLADFKVDTVKTLLEKSDLNVNHGLQSLANRSLISIEEGFIRMHSLLQQMGKEIVYGQSAEPGKRQFLTKSTEISDIFDENSGTGTVLGISFPCLLKELPISKRAFEGMNNLQFIYFAGGTLKLPECLNYLPEKLRFIYWNQAPMRFWPSKFSGKFLVELIMPNSNFEKLWEGIKPFPFLKRMDFGNSPYLKEIPNLSKATRLEVLNLSLCDRLLELPSSIGRLINLEELNLSYCGSLEKRSGCSSLEKISGCSSLKELDLSYSGIGALELPSSIRTWSCLYRLDMSGLSDLKKFPNVPYSIVELVLHNTGIEEIPPWIEKLYCLQELFMTGCDKLEIVSPNISKLENLQTIDLLKGGGGHMEMIYDDGYFEAEMKWGPDLKRRWKLRSDLDIHYILPICLQEKSLTSPTSLCLTSDSLKIIPDCIRRLSGLSELKITACRKLTALPQLPGSCLSLDAHFCRSLRRIDSSFQNPNICLNFAGCFNLSQKARKLIQTSACKYALLPGKNVHAHFTHRAISGSLTIHLTPRPLPPFFRFKACILLSEDNSRNLCGPWTVSCRVSGKQNGHTVPYGSDRLHHMSCLGSSRNHLYIFEDSLSLNQQYPEAEDPTFSELSFIFTVDDGKALVVEGCGVRLLDVLDGKETEYEEYIEANNENATDDGEEDEVGDDSESAHDDDDDFEEDVEDAVDDNDPGCSDEVSDTNIEANNQNADEDDDDEEDEGGDDSESVVDDNNDTDDVEEDIEDDVDDNDPGFSDEVIDIKIEANNETEEGKVSGRDEGAETRSRKRMRSSLV	yes
A0A6J0NB63	Raphanus sativus (Radish) (Raphanus raphanistrum var. sativus)	Viridiplantae	A0A6J0NB63	A0A816WE30	MASSSSSPSSSWLYHVFLSFRGVDVRKGFLSHVRKGLESKGIIAFVDDEIKRGESVGPVLVGAIRQSRVAVVLLSPNYSSSSWCLDELVEIMKCREEGQQTVMTIFYEVDPSDVRRQTGDFGKAFDKTCVGKTEEVKQAWMQALKDVAGIAGYHSSNCDNEAEMINKVAADVTAALGFTQSKDFDDFIGIGARIMKIKSKLVLQSEEVKVIGVVGPPGIGKTTIARVLYNQLSPGFPFSTFLENIRGSFEKTCGNDYQVKLCLQKKLLSQIFNQKDIEVLHLGVAHEKLSDKKVLVVLDEVDSWWQLEATGNHLFGPGSIIIITTEDRKILKALGLGINHIYEMKLPTSSESLQIFCQYAFDKKSPDNGFEWLAWEVTKLVGDLPLGLRVMGSYLRGMSRDYWIDALPRLRSSLDTEIETTLRFSYDVLSDKDKALFLHIACFFVGLGEDCIKNCLEKSGLDVNHGLQVLAHRSLISIEQGYIRMHCLLQQMGREIVKKQSGERQFLMDTKEISDVLEEDTGTGKVLGIKLDTSKSKKIQISKSAFQGMNNLQFLHVISSTLCIPEGLNSLPDKLTLINWKDCPLRFWPSKFSGRYLVELIMPNSKFKKLWKGIKPLHCLKVMNLSYSKSLKKIPDLSEATSLEKLYLFDCGSLLELTSSIGNATKLIFCDIRSCWLLKELPSSVGRLINLEKLDLRFTAIEKMPSSFSTWSWLYRLDMTGCRNVKYFPNVPNSIVELVLCCTGIMEVPPLIGNLFRLRKLIMYGCAKLKTISPNISKLENLEFLALSNGCGIENDYERLRIFNYFNLFQAVIKWRSDLKRSWEFRSDFKPHYIFPICLPEKALSSPISLSLIGDSLETIPDCIRSLSRLIKLDVRACKKLVALPPLPGSLLSINAGECESLERIGSSFQNPSICLYFSNCLNLNREARNLIHTSACKHAFLPGDKVPAHFTHRASSDSLTINATPTPLPSSFRFKACILLSEGMLANNSLMDVSFLVRNKQNGLIVGRRSTQLHIPYLSRYEEHLYIFEDSFSINQDFPEATFSELTFVFKLHDKTWKVKGCGVRLLEGPQCIIDGIEDDNVDDYNDGDGVESADDVEGSILF	yes
A0A6J0NGW4	Raphanus sativus (Radish) (Raphanus raphanistrum var. sativus)	Viridiplantae	A0A6J0NGW4	A0A816WE30	MASSSSLSRSWLYHVFLSFRGVDVRKSFLSHVRKGLESKGIIAFVDDEIKRGESVGPVLVGAIRQSRVAVILLSPNYSSSSWCLDELVEIMKCREEYQQTVMTIFYQVDPSDVRKQTGDFGKAFEETCVGKTEEVKQAWRQALKDVAGIAGYHSSNCDNEAEMINKVASDVTAVLGFTPSKDFDDFIGIGARIRKIKSKLILQSEEVKVIGVVGPPGIGKTTIARVLYNQLSPGFPFSTFLENIRGSYEKPCGNDYQVKLCLQKKLLSQIFNQKDIEVLHLGVAPEMLSDKKLLVVLDEVDSWWQLEATANQRFGPGSIIIITTEDRKLLKALGLGSDHIYKMKLPTTTESFRIFCQYAFGKKSPDTGFESLAWEVTGLSGSLPLGLRVMGSYLRGMSRDYWIEALPRLRSSLDTEIESILRFSYNSLSDKDKALFLHIACFFSCFRCGVDSIKSCLEKSGLDVNHGLQVLAHKSLISIENGYVEMHCLLQQLGREIVKKESLEYPGDRKFLMDTKEISVVLEEDTGTGKVLGVKLDTSESKEIQISKSAFQGMKNLQFLHVTSYTLCIPEGLNCLPDKLKFIHWKYCPLRFWPSKFSGKFLVELIMQNSNFEKLWEGIKPLHCLKRMDLSYSESLTKIPDLSEATSLEELDLRYCISLLELTSSIGNATKLTIFYLRGCFLLKELPSSLINLEKLDLRDTAIEKMPSSFSTWSWLYRLDITGCTNIKDFPDVPDSIVELVLSCTGIEEVPPLIGNLFRLRKLFMYGCAMLKTISPNISKLENLEFLALCNFCETESDYERLYISYQHYKPNLFEAVIYWDSHFERTWKLQSDFNVHYIFPICLPEKALSSPISLLLRGDSLETLPDCIRSLSQLIRFTVSACENLVALPPLPGSLLSMDAGGCDSLERIDSSFQNPNAFLYFNDCLNLNREARNIIHTSACKYAFLPGEEVPAHFTHRASSGTLKINLTSAPLPSSFRFRACILLSKGELNDNSLMDVSFRVGSKQNGFIVRRGSSKGPIPTLRGYEGHLYVFEDSFSLNEEFPEAEETTFSEVTFVFRIRNKTWKVKGCGVRILEAPHYIIDGNAEDDVDHGDDVVDNDNDGDKDESADEGEGSIRQRFCFNYRKKKGKSTTNRVLKD	yes
A0A6J0P9A0	Raphanus sativus (Radish) (Raphanus raphanistrum var. sativus)	Viridiplantae	A0A6J0P9A0	A0A816WE30	MMMASSSSTSSSLALVWLYHVFLSFRGEDVREGFLSHVLKEFKSKGIIVFIDNEIKRGESVGPELVKAIRHSRVAIVLISRNYASSSWCLDELVEIMKCREEVGQTVMTIFYQVDPSDVRKQTGDFGKAFDETCVGKTEEVKQSWRQALKDVAGIAGYHSSNCGNEADLINKVASDVMAVLGFTPSKDFDDFVGIEARMMEIKSKFILQSEQVKVIGIFGPAGIGKTTTARVLYNQLSPNFPFSTFLENIRGSYEKPCGNDYQLKLRLQKNLLSQIFNKGDIEVHHLRGAQEMLSDKKVLVVFDEVDNWWQLEEMANQPGWVGPGSIIIITTEDRKLLKALKLGIDHIYEIKYPTRDESLQIFCQYAFGQNSPDHGFENLAREVTWLAGDLPLGLRVMGSYLRGMSRNEWIQALPSLRSTLDREIESTLRFSYEALRDNERTLFLHLAFLFGVLTVHQFKTYFENSSLEVNHGLEVLAQKSLISIEGGVIQMHRLLRQMSREIVKKKSRENPGERQFLTDTNEISYVLEEDIGTRSVLGLKLRRSEEIQISKSAFKSEEIQISKSAFKGMNNLQFLLIYSTALFTPEGLDCLPDRLILLHWGGCPLRVWPSKFSGKFLVELFLSNSKFEMLWKGIKPLPRLKMLNLNNSLNLKRIPDLSKATSLEGLYLHNCKGLLKLTSSIVNATKLSHLDISGCTKIKDFPNVPDSIIELNLSDTGIKEVPPRIENLSRLRRLLMYRCKKLKTISPNISKLENLEFLVLRKHGYCYSVSFYASENDALLHDDEYLFEAIIEWGPDFKRSWRLRSDLDICYILPICLPKKVLTSPISLRLRCTSVIKTIPNCIRRLSGLIKLDVTECRELVALPPLPHSLVSLNAQGCKSLKTIDCSSFQNPNICLNFADCFGLEQEARKLIHTSSCKYAVLPGEEVPAHFTHRAGSGSLTISSTPRPLPSSFRFKACILLSRVYEVSSNDDDEEGEISLNGMSYSVRGKQNGLTVGGGPIQLHMPNLNRPPTHPADLCGNVEHLYIFEDSFSLNQDCLEAEKNNFSEITFVFRVHVQYWKVKGCGVRLLEVPHCILDGKETEDQECLGINIEAPPSGSHVMPHSSNGKKVKRKSWLHR	yes
A0A6J0PA46	Raphanus sativus (Radish) (Raphanus raphanistrum var. sativus)	Viridiplantae	A0A6J0PA46	A0A816WE30	MMMASSSSTSSSLALVWLYHVFLSFRGEDVREGFLSHVLKEFKSKGIIVFIDNEIKRGESVGPELVKAIRHSRVAIVLISRNYASSSWCLDELVEIMKCREEVGQTVMTIFYQVDPSDVRKQTGDFGKAFDETCVGKTEEVKQSWRQALKDVAGIAGYHSSNCGNEADLINKVASDVMAVLGFTPSKDFDDFVGIEARMMEIKSKFILQSEQVKVIGIFGPAGIGKTTTARVLYNQLSPNFPFSTFLENIRGSYEKPCGNDYQLKLRLQKNLLSQIFNKGDIEVHHLRGAQEMLSDKKVLVVFDEVDNWWQLEEMANQPGWVGPGSIIIITTEDRKLLKALKLGIDHIYEIKYPTRDESLQIFCQYAFGQNSPDHGFENLAREVTWLAGDLPLGLRVMGSYLRGMSRNEWIQALPSLRSTLDREIESTLRFSYEALRDNERTLFLHLAFLFGVLTVHQFKTYFENSSLEVNHGLEVLAQKSLISIEGGVIQMHRLLRQMSREIVKKKSRENPGERQFLTDTNEISYVLEEDIGTRSVLGLKLRRSEEIQISKSAFKSEEIQISKSAFKGMNNLQFLLIYSTALFTPEGLDCLPDRLILLHWGGCPLRVWPSKFSGKFLVELFLSNSKFEMLWKGIKVKKPLPRLKMLNLNNSLNLKRIPDLSKATSLEGLYLHNCKGLLKLTSSIVNATKLSHLDISGCTKIKDFPNVPDSIIELNLSDTGIKEVPPRIENLSRLRRLLMYRCKKLKTISPNISKLENLEFLVLRKHGYCYSVSFYASENDALLHDDEYLFEAIIEWGPDFKRSWRLRSDLDICYILPICLPKKVLTSPISLRLRCTSVIKTIPNCIRRLSGLIKLDVTECRELVALPPLPHSLVSLNAQGCKSLKTIDCSSFQNPNICLNFADCFGLEQEARKLIHTSSCKYAVLPGEEVPAHFTHRAGSGSLTISSTPRPLPSSFRFKACILLSRVYEVSSNDDDEEGEISLNGMSYSVRGKQNGLTVGGGPIQLHMPNLNRPPTHPADLCGNVEHLYIFEDSFSLNQDCLEAEKNNFSEITFVFRVHVQYWKVKGCGVRLLEVPHCILDGKETEDQECLGINIEAPPSGSHVMPHSSNGKKVKRKSWLHR	yes
A0A816JNI1	Brassica napus (Rape)	Viridiplantae	A0A816JNI1	A0A816WE30	MASSSSLSRSWLYHVFLSFRGVDVRKGFLSHVRKGLEGKGIIAFVDDNMKRGESVGPVLVGARRQSRVAVVLLSSNYASSSWCLDELVEIMKCRDEYKQPVLPIFYKVDPSDVRKHKGDFGKVFDETCAGKTEEVKETWRQALKDVAGIAGYDFGNCDSEADLINKVASDVTAVLGFTPSKDFDNFVGIEPRIIEIKSKLILQSEEVKVIGILGPAGIGKTTTARVLYNRLSPGFPFSTFLENIRGNYEKPCGNDYQLKLSLQKKLLVEILNQKDIEVCHLGVVQEMLSGKKVLVVLDEVDCWWQLEEMETQRGWLGPGSMIIITTEDRKLLNALGLGIEHIYKMEFPTSDESLEIFCQYAFGQHSPDYGFEELVREVTWLAGNLPLGLRVMGSYLRGMSREQWIDALPRLRSSLDREIDATLRFSYDGLSDKDKALFLHIACFFSCSLWKVDSVKRCLANCGLDVKHGLQVLADKSLISIDDRGYVKMHSLLQKMGRGIVKKESLKEPGKREFLWSTSEIIELLDKNTGTGNVLALSLIDFSDNSEDEECSENSKRGKIQISKSAFDEMNNLQFLKVISDNVRIPEGLNCLPDKLRLIHWDNCPLRFWPSKFSGKFLVELIMQFSKFEKLWDGIKPLHCLKLIDLSYSEYLKEIPDLSKATSLEKLNLHYCKSLLKLTSSIGNATKLKKCDLSRCLLLKELPSSISRLINLEELNLNLFLIDTAIEKVPSSMSTWSCLYGLNMTDCGNLKEFPNVPDSIEELVLCSTGIEEVPPQIEKLFRLRKLIMYGCKKLKTISPNISKLDNLEFLGLRKDGQGEYDRERVDEFGLKLFEAVIKWGPDLNHSWELRSDFKVHHILPICLPKKAFTSPVSLCLRCVGLKTIPDCIGFLSGLSSLTINITPRSLPSSVRFKACILLLYNNYDDEEDENGNLLMRVSCSFMGEQNGLTVSYGSNKHDMPYLYGFEDHLYTFEDSFCLDQDFPEATFSSLMFQFEVCYENWKIKACGVQLLRDEENADDDDGKKESKSVPEGSKESEVVISHVEEDPVDNLSNRVYHMKSILLINGTVKKQKGDFGKVFDETCVGKTEEVKQAWRQALKDVAGNNDAGFYDAGIDTNIEAKNETEEGEESGRDEDAGTKEHETKEVKPRLMTDRSNFLALKKQILGVYVDYFLFWFFFSLSFSSDL	yes
A0A816JZL1	Brassica napus (Rape)	Viridiplantae	A0A816JZL1	A0A816WE30	MINKIASDVTAVLGFTPSKDFDDFIGIGARIIEIKSKLILQSEEVKVIGVVGPPGIGKTTIARVLFNQLSPGFPFSTFLENIRGSYEKPCGNDYQVKLCLQKKLLSQIFNQRDIEVRHLGVAQEMMSDKKVLVVLDEVGSWWQLAATADQRGWLDPRSIIIITTEDKKLLKALGLGINHIYQMEFPTSSESLQIFCQYAFGQTSPYYGFESLAWEVTSLSGDLPLGLRVMGSYLRGMSRDYWIDALPRLRSSLDTEIESTLRFSYDVLSDKDKALFLHIACFFVGFGEDFIKRCLEKSGLDVNHGLQVLANKTLISIENRYVKMHCLLQQMGREIVKKESSEEPGDRQFLMDTMEISDGTGKVLGIKLDTLKNKKIQISKSAFQGMNNLQFLHVTSSNVRIPEGLNSLPDKLRLISWDRCPLRFWPSKFSGKFLVELIMPHSKFEKLWEGIKPLHCLKLMDLSYSKSLKKIPDLSKATSLEELNLSYCKSLLELTSSIGNATKLTIFYLRGCLLLKELPSSIGSTWSWLYRLDITGCTNIIDFPDVPDNFTGSIIVELVLSCTGIEEVPPLIVNLFRLRKLFMYGCKKLKSISPNISKLENLELLALCNRGEIEHDYERLHLFNYHNLFQAVINWRGDLKRSWELRSDFKVHYIFPICLPEKALSSPISLRLAGDSVETIPDCIISLSGLIKLNVIACKKLVALPQLPGSLLSIDAGDCESLKRIDSSFQNPNIFLNFSNCFNLNREARKLIHTSACKYAFLPGEKVPTHFTHRASSGSLNDQFESNTSSFILQI	yes
A0A816K3F8	Brassica napus (Rape)	Viridiplantae	A0A816K3F8	A0A816WE30	VFLSFRGEDVRKGFLSHVRKELQRKGIIAFVDDKIERGESVGPVLVGAIRQSRVAVVLLSRNYASSSWCLDELVEIMKCREGGQQTVMAIFYEVDPSHVRKQTGDFGKAFEKTCEGVAEEVKEEWRQALKDVAGIAASVFVSDNEADLIDKVASDVTAVLCFSPSKDFDDFVGIRARITEIKSKLILQSEQVQMIVLVGPAGIGKTTTATVLYNQLSPNFQFSTFLENIRGNYEKPCGNDYQLKLSLQKKLLAEILNQKDIEVRHLGVAQQRLSDKKVLVVLDEVDSWWQLEATAYQRGWVGPGSIIIITTEDRKLLKTLRLGINRINHIYEMKYPTEDESLQIFCQYAFGQYIPDNCFEGLAWEVTRLAGDLPLGLKVMGSYLRGMSRDEWIEALPRLRSSLDREIESTLRFSYDGLSDKDQALFLHIACFFSCSLWNVDSVKRCLANCGLDVNHGLQVLADKSLIYIVYKGCVEMHSLLQKMGREIVKKQSLEEPGKRQFLMDTEEISEVLEKNTGTGKVLGIYLTWGRSLQISKGAFDGMNNLRFLNVYYGPLCMPEGLNCFPDKLRFIRWPCCPLRFWPSKFSFKFLVELHMYDSKFEKLWEGIQPLPCLKLMALNTSRYLKEIPDLSKATSLERLDLCHCESLLELTSSIGSAAELELYMGHTAIEELPSSISTWSCLYKLSISGCKNIKDFPNVPDSIVELNLSKTGIEEVPPWIEKLFRLRKLSMFGCEKLKTISPNISKLENLEVLALSRVYRWDEDPEYYDFINYNEAIIEWGSEMKRRWSLETDFDFDYILPICLPEKALTSPISLRFGHEGFETIPNCIRRLSGLINLDITECSELVALPQLPGSLLSIDAHGCESLKSIDSSSFQNPNICLDFARCFNLNQEARKLIQTSACKYALLPGEEVPAHFTHQATSGCLTINMAPTPLPSSFRFKACILLSKGNTDLADHNDEDKNSFTGISCRIGGKQNGHTVPYGSDQLHRMPVPYLLQEHLYIFEDSFSLNQDCPEAEEATFNELFFKFRVHDEGWKVKGCGVQLLEEVPQCILDGKETEDEECRGINIEANNENAGDEDKEKEDDDDNSGEGVDVEEDIDGNDAGFSDAGMDINIEANNETEEEGEESGRDVDSETMIRKRKSLGIGSSENSLITMMKRMRIH	yes
A0A816V5N1	Brassica napus (Rape)	Viridiplantae	A0A816V5N1	A0A816WE30	MASSSCSSLYDVFLSFRGEDVRKGFLSHVVKEFKSKGIEAFIDNEMERGKSVGPTLEKAIRQSRVAIVLLSRNYASSSWCLDELVEIMKCREEDKQRVITVFYEVDPSDVRKQIGDFGKAFDDTCVGRTEEVTHVWRQALKEVADIAGYASSNCGSEADLINELASNVMAKDVKVIGIWGPAGIGKTTAARVLYDQVSPEFQFSTFLENIKGCFKRSFGNDHQLKLRFQEKLLSQIFNQKDIVVRHLGGAPQKLSDQKVLVVLDEVDSWWQLEEVANRAWFGRGSMVIITTEDRKLLKALGLEANQIYKMKFPTTDEALQILCLYAFGQKFPNYDFETLAWEVTELAGNLPLGLRVMGSYLRGMSKKEWIDALPSLRSSLDSEIESTLKLSYNVLSNKEKSLFLHIACFFAGFKVDRVKSILEKSDLNVNHGLQTLAYRSLIYRENGYVEMHSLLQQMGKEIGTGTVLGIKLLKLEGEEIKISKSAFQGIRNLQFLDIDGGTLNTPEGLNCLPNKLRYIHWKQSPLRFWPSKFSEKLLVELIMPNSNFEKLWEGIKPFPCLKRMDLSSSEYLKEIPDLSKATSLEILDLHYCRSLLELPSSIGRLINLEKLDLHYCRSLEKLSGCSNLEKISGCSSLKELDLSDSGIGALELPSSVSTWSCFYRLNMSGLSDLKKFPKVPYSIVELVLSGTGIEEVPPWIENLFRLQQLIMFGCRNLEIVSPNISKLENLQTIALCKHDDVPEMSYGDEVFTAVIVGGPDSHGIWRFRSDLNVHYILPICLPKKALTSPISLHLFSGGLKTIPDCIRRLSGLSELSITGCIILTELPQLPGSCLSLDAHFCRSLRRINSSFQNPNICLNFAGCYNLNQKARKLIQTSVCKYALLPGNIVPAHFTRRAFSSSLTIDLTPRPLPSSFRFKACILLSKVSFHYLREQNVFCRVRGKQNGLTVLYGSNQIHHMPCLGTSQNHLYIFEDSFSLNQHFPEAEVTTFSELSFLFTVDDYKALVVYGCGVRILEVLDGKETE	yes
A0A816WE30	Brassica napus (Rape)	Viridiplantae	A0A816WE30	A0A816WE30	MASSSSLSRSWLYHVFLSFRGEDVRKGFLSHVLKELKSKGIIPFVDNEIKRGESVGPVLVGAIRQSRVAVVLLSRNYASSSWCLDELVEIMKFREQDQQTVMTIFYEVDPSHVRKQTGDFGKAFDETCVGKTEEVKQEWRQALKDVAGIAGYHSSNCDSEADLINKVASDVMAVLGFTPSKDFDDFVGVGAQAKEIKSKLILQSEEVKVIALVGPAGIGKTTTARVLYNQLSPCFPFNTFLENIRGSYEKPCGNDYQLKLCLHKNLLSQLFNQKEIEVRHLGAAQQMLSDKKVLVVLDEVDSWWQLEEITSQRGWFGPRSIIIITTEDRKLLKTLRLGIDHIYEMKFPIRNESLQIFCHYAFGQKSPDYGFESLAWEVTGLAGDLPLGLRVMGSYLRGMSREEWIDALPRLKSSLDREIESTLRLSYDGLSDKDKALFLHCACFFSKFPYFLTVDRLKRLLEKSSLDVNHGLQVLAYKSLIYIEEGSVRMHRLLQKMAREIVKKQCLEEPGKRQFLMDTKDISDVLEENTGTGTVLGIQLIYSNGEEIQTSKSAFDGMNNLQFLKVESDKVRIPEGLNCLPDKLRLIDWNDCPLIFWPSKFSGKFLVELIMRSNKFEKLWEGIKPLQCLKRMDLSFSKYLKEIPDLSKATSLEELDLSECKSLLELTSSISNATKLRICKLKGCLLLKELPSSIGSYTPIEEVPSLMRIWSCLYKLDMSGCTNLKEFPDVPDSIVELVLCGTEIEEVPSWIGNLSRLRKLIMYGCKKLKTISPNISKLENLVSLCLSLDDFGHLDYIDRYGTDLFEVIIKWGPAFERGWTLRSDYDVCDIFPKCLPEKALTSPISLEFVGGGLETIPNCIGYLSGLSRLTVGGCVMLDELPGLPSSLQFIDADNCESLRSIRSPFLNPNICLNFANCYKLNPEARNLIETSACKYAFLPGEEMPVNYPHRATSRSLTINLPPRPLPSSFRFRACILLSYDEERDNPSYNDGYDEEGDDSLSGMSYRVRGKQNGHTVHYVSDEIQMTRVRVFRRHLHIFEDSFSLNHDCPEAEETTFSELSFVFIVHSKAWKVEGCGVRLLEEVPLCIPDVNIDDDK	yes
A0A816WMI4	Brassica napus (Rape)	Viridiplantae	A0A816WMI4	A0A816WE30	MASSSSLACNSKYDVFLSFRGEDVRKGFLSHVRKELQRKGIIAFVDDKIERGESVGPVLVGAIRQSRVAVVLLSRNYASSSWCLDELVEIMKCRKEDQQKVMTIFYEVDPSHVRKQTGDFGKAFEETCVGKTEEVKQEWRQALEDVAGIAGYHSSNRFVHFYFHLRIIENEAEMIDKVASDVTAVLGFTPSKDFDDFIGIGAQITEIKSKLILQSEQVKMIVLVGPAGIGKTTTATVLYNQLSPGFPFSTFLENIRGSYEKPCGNDYQLKLRLQKKMLSQIFNQSDIEVGHLRVAQEKLSDKQVLVVLDEVDSWWQLEATAYQRGWFGPGSIIIITTEDRKLLKTLRLGNDHTYEMKFPTRDESLQILCQYAFGQKSPDHGFEELAKEVTWLAGDLPLALRVMGSYLRGMSRDEWIEALPRLRSSLDREIESTLRFSYDGLSDKDQALFLHIACFFSCSLWKVDSVKRCLANCGLDVNHGLQVLADKSLIYIVHKGCVEMHSLLQKMGREIVKKQSLEEPGKRQFLMNTTEISEVLEKNTGTGKVIGIYSHCGGNFQISKRAFDGMNNLQFLAILYDGPLCMPEGLNCFPDKLRFIRWPCCPLRFWPSKFFGKFLVKLIMTDSKFEKLWEGIQPLHCLMLMDLSSSWRLRKIPDLSKATSLEKLDLSDCRSLLKLTSSIGSAAALELHLRYSAIEELPSSISTNLEVLDITGCKIIKDFPNVPDSIVELVLSETGIEEVPPWIENLFRLRKLDMHGCERLKIISPNISKLENLEFLALSNVYRWVEDLDFFFQKKEYCDFANYDEAIIKWGSEMKRRWRLETDFDFDYILPICLPEKALTSPISLRFSHKRFTTIPDCINHLSGLTKLDITQCRNLVALPPLPGSLLSIDAHGCGSLESIDSSSFQNPNIRLKFAKCFNLNQEARRLIQTSACKYALLPGEEVPAHFTHQATSGCLTINMAPTPLPSFLRFKACILLTNDGDDDEDENSLISCRVSGKQNGHTVQYGSNQVHHMPYLDGQAEHLYIFEDSFSLNQDFPEAEEATFSELFFEFRIHNTAWKVKGCGVRLLEEVVPQCILDGKETEDEECRGINIEASNENAGGEDKEKEDDDDGGEGAEDEVDEGVDAEEDIDGNDAVFSNAGIDINIEANNETEEEEEGEESGIDEDSETMIRKRKSLGLGLSENSLITMMKRMRIH	yes
A0A817AJ87	Brassica napus (Rape)	Viridiplantae	A0A817AJ87	A0A816WE30	MRKGFLSHVRKGFESKGIIAFVDEEIKRGESVRTVLVGAIRQSRVAVVLLSPNYASSSWCLDELVEIMKCREEYQQTVMTIFYEVDPSDVRKQTGDFGKAFDATCVGKIEEVKQAWRQALTDVAGIAGYHTSNCDNEAEMINKVALDVTAVLGFTPSKDFDDFIGIEARMMEIKSKLILQSEEVKVIGVVGPPGIGKTTIATVLYNQISPGFPFSTFLENIKGSYEKPCGNNYRLKLRLQKNLLSEIFNQRDIGVCHLGVAQEMLGDKKVLVVLDEVGSWWQLEATADQSGWLGPGSIVIITTEDRKLLKALGLGINHIYEMEFPTSSESLQIFCQYAFGKNSPDNGFEWLAWEVTGLSGDLPLGLRFMGSYLRGMSRDYWIDALPRLRSSLDTEIESTLRFSYDVLSDKDKALFLHIACFFSCFFCEVDSFKSCLEKSGLDVNHGLQVLAHKSLIYIEKGYVKMHCLLQQMGREIVKKESLEEPGHRQFLMDTMEISDVLEEDTGTGKVLGIMLDTSNSEKIQISKSAFQGMNNLQFLYVRSNTLCIPEGLICLPHKLRLIDWNGCPLRFWPSKFSGKFLVELIMSNSKFEKLWEGIKPLYCLKRMDLSFSKSLKKIPDLSKATSLKEINFHCCESLLELTSSIGNATKLTFCYLTGCSLLKELPSSIGSLINLEKLDLRYTAIEKMPSSFSTWSLLYELDISGCKNIKDFPDVPDSIVELALSGTGIEEVPPLIGNLFRLRKLFMYGCAELKTISPNISKLENLEFLALFNHCGTERDYERFPILTYPSIFRAVINWKGDLLKRRWELQSDFKVHYLFPICLPEKALSSPISLSLTSDSLETIPDCIRSLSRLIELDIRACEKLVALSPLPGSLLSIDAGDCESLKRINSSFQNPNICLNFSHCINLNQEARNLIHASACKYAFLPGEEVPAHFTHRASSGSLTINSTPTLLPSSFRFKACILLSEGYFPEDTLVDVSVRVRSKQNGLIVGRGGSTQLHIPYLRRYEEHLYIFEDSFSLNQDSPEAEETTFSELTFVFRLYDKTCKVKGCGVRFFEGIQCITDGNEDDDDDDDDDDDDDKDGDGDESADDVEDSIR	yes
A0A8D9H2U8	Brassica campestris (Field mustard)	Viridiplantae	A0A8D9H2U8	A0A816WE30	GTFTKLAKQGSDRAVPKAEAVLQCGSRDPVLCCSQNTLSMKKQLCTSLNIGLCSNSSRLKFQVLCCVATKPAVESVQCFGRKKTAVAVTHCNGCPIELFQPEILRFKGGGHTSQFIACSLLMASSSSLSCNSKYDVFLSFRGEDVRKGFLSHVRKGLESKGIIAFVDDKIERGESVGPVLVGTIRQSRVAVVLLSRNYASSSWCLDELVEIMKCRKEDQQKVMTIFYEVDPSHVRKQTGDFGKAFEETCVGKTEEVKQEWRQALEDVAGIAGYHSSNRFVHFYFHLRIIDNEAEMIDKVASDVTAVLGFTPSKDFDDFVGVGAQITAIKSKLILQLEKVQMIVLVGPAGIGKTTTARVLYNQLYPKFQFSTFLENIRGSYEKPCGNDYNLKLSLQKKLLAETLNQKDIEVRHLGVAQQRLSDKKVLVVLDEVDSWWQLEATAYQRGWFGPGSIIIITTEDRKLLNALGLGIEHIYKMKFPTRDESFQIFCQYAFGQDSPYDGFEELAWEVTWLAGNLPLGLRVMGSYLRGMSREQWIDALPRLRSSLDREIESTLRFSYDGLSDKDQALFLHIACFFQYFEVERVKRYLANCGLDVNHGLQVLADKSLIYIEVGYVEMHSLLKQMGREIVKKQSWDEPGKRQFLWNTKEISEVLEESTGTAEVLGIFLPWGTNLQISKSAFDGMNNLQFIKVETTSKVRIPEGLNCLPDKLRLIDWTYCPLRFWPSKFSFKFLVELIMQDSNFEKLWEGIKPLPCLKLMDFHSSKYLKEIPDLSKATSLEKLDLSGCRSLLKLTSSIGIATELDLSDTAIEELPSSISTWSCLYKLDMTRCKNLKEFPNVPESIVELLLDWTRIEEIPPWIKKLFRLRTLSVSYCGLKKISPNISKTILPDCIRRLSQLTELDITECSDLVALPPLPARRLIETSACKYALLPGEEVPAHFTHQATSGCLTINMAPTPLPSSFRFKSCILLTNDEEGKNSLWGGISCRVSGKQNGRHTFQYGSNQVHHMTYFDDHLYIFEDSFSLNQDFPEAEEATFSELFFEFGVCYKAWKVKGCGVRLLEEVPQCILDGKETEDEECRGINIEASNENAVDEGVDAEEDIDGNDAVFSNAGIDINIEANNETEEGEESGRDEDSETMIRKRKSL	yes
A0A8D9H364	Brassica campestris (Field mustard)	Viridiplantae	A0A8D9H364	A0A816WE30	MASLSRTLKHDVFPSFCGRDVRKTFLSHLLKELKSKGIQTFIDDEIERGQRIGPELVLAIRESRVAIVLLSVNYASSSWCLDELVEIMKGKAEDQDELEEIMERDQQKVMTIFYEVDPSDVRKQTGDFGKAFEKTCVGKEEKVKAWREALEGVANIAGYDSRRWFVHSYYMENEADLINKIAVELMSVLGFTPSKDFDDFVGIGAQITEIKSKLILQSEQVKMIVLVGPAGIGKTTTARVLYNQLSPGFPFSTFLENIRGSYEKPCGNDYQLKLRLQKKILSQIFNQSDIEVGHLRVAQEKLSDKKVLVVLDEVDSWWQLEATAYQRGWFGPGSIIIITTEDRKLLKTLRLGIDHIYEMKFPTRDESLQILCQYAFGQNSPYDGFEELAKEVTWLAGDLPLALRVMGSYLRGMSRDEWIEALPRLRSSLDREIESTLRFSYDGLSDKDQALFLHIACFFSCSLWKVDSVKRCLATCGLDVNHGLQVLADKSLIYIVYKGCVEMHSLLQKMGREIVKKQSLEEPGKRQFLMNTTEISEVLEKSTGTGKVIGIYSHCGGNFQISKRAFDGMNNLQFLAILYDGPLCMPEGLNCFPDKLRFIRWPCCPLRFWPSKFFGKFLVKLIMPDSKFEKLWEGIQPLHCLMLMDLSSSWRLRKIPDLSKATSLEKLDLSDCRSLLKLTSSIGSAAALELHLRYSAIEELPSSISTNLEILDITGCKIIKDFPNVPDSIVELVLSETGIEEVPPWIENLFRLRKLDMHGCERLKIISPNISKLENLEFLALSNVYQYCDFANYDEAIIKWGSEMKRRWRLETDFDFDYILPICLPEKALTSPISLRFSHKGFTTIPDCINHLSGLTKLDITQCRKLVALPPLPGSLLSIDAHGCESLKSIDSSSFQNPNICLDFAKCFNLNQEARKLIETSSCKYAFLPGEEVPANFNHQANSGCLTINMSPTPLPSSFRFKACILLTNDGDDDEDENSLISCRISGKQNGHTVQYGSNQVHHMPYLDGQAEHLYIFEDSFSLNQDFPEAEEATFSELFFEFTVRNKAWKVKGCGVRLLEEVTQCILDGKETEDEECRGINIEAKNENAGDEDKEKKDDDNSGEGAEDEVDEGVDVEEDIDGNDAGLSDEGRDINFEANNETEEEGEESGRD	yes
A0A8D9H4X9	Brassica campestris (Field mustard)	Viridiplantae	A0A8D9H4X9	A0A816WE30	MASLSRTLKHDVFPSFCGGDVRKTFLSHLLKELKSKGIQTFIDDEIDRGQRIGPELVLAIRESRVAIVLLSVNYASSSWCLDELVEIMKGKAKDQDELEEIMERDQQKVISIFYEVDPSDVRKQTGDFGKAFGETCVGKEEKVKAWREALEGVANIAGYDSRRWENEADLINKIAVELMSVLGFTPSKDFDDFVGIGAQITEIKSKLILQSEQVKMIVLVGPAGIGKTTTATVLYNQLSLGFPFSTFLENIRGSYEKPCGNDYQLKLRLQKKMLSQIFNQSDIEVGHLRVAQEKLSDKKVLVVLDEVDSWWQLEATAYHRGWFGPGSIIIITTEDRKLLKTLRLGNDHTYEMKFPTGDESLQILCQYAFGQKSPDHGFEELAKEVTWLAGDLPLALRVMGSYLRGMSRDEWIEALPRLRSSLDREIESTLRFSYDGLSDKDQALFLHIACFFSCSLWKVDSVKRCLANCGLDVNHGLQVLADKSLIYIVHKGCVEMHSLLQKMGREIVKKQSLEEPGKRQFLMNTTEISEVLEKNTGTGKVIGIYSHCGGNFQISKRAFDGMNNLQFLAILYDGPLCMPEGLNCFPDKLRFIRWPCCPLRFWPSKFFGKFLVKLIMPDSKFEKLWEGIQPLHCLMLMDLSSSWRLRKIPDLSKATSLEKLDLSDCRSLLKLTSSIGSAAALELHLRYSAIEELPSSISTNLEILDITGCKIIKDFPNVPDSIVELVLSETGIEEVPPWIENLFRLRKLDMHGCERLKIISPNISKLENLEFLALSNVYRWVEDLDFFFQKKEYCDFANYDEAIIKWGSEMKRRWRLETDFDFDYILPICLPEKALTSPISLRFSHKGFTTIPDCINHLSGLTKLDITQCRKLVALPPLPGSLLSIDAHGCESLKSIDSSSFQNPNICLDFAKCFNLNQEARKLIETSSCKYAFLPGEEVPANFNHQANSGCLTINMSPTPLPSSFRFKACILLTNDGDDDEDENSLISCRISGKQNGHTVQYGSNQVHHMPYLDGQAEHLYIFEDSFSLNQDFPEAEEATFSELFFEFTVRNKAWKVKGCGVRLLEEVTQCILDGKETEDEECRGINIEASNENAGGEDKEKEDDDNSGEGAEDEVDEGVDVEEDIDGKDAGLSDEQRDINFEANNETEEEGEESGRDEDVERMIRKRKSLGLGSSENSLITMMKRMRIH	yes
A0A8D9LZG9	Brassica campestris (Field mustard)	Viridiplantae	A0A8D9LZG9	A0A816WE30	MAQISIYLFINVDYCCSYPREKLKKSMRIRKMLGAIRNKWEFIACSLLMASSSSLSCNSKYDVFLSFRGEDVRKGFLSHVRKELQRKGIIAFVDDKIERGESVGPVLVGAIRQSRVAVVLLSRNYASSSWCLDELVEIMKCRKEDQQKVMTIFYEVDPSHVRKQTGDFGKAFEETCVGKTEEVKQEWRQALEDVAGIAGYHSSNSDNEAEMIDKVASDVTAVLGFTPSKDFDDFVGVGAQITAIKSKLILQLEQVQMIVLVGPAGIGKTTTARVLYNQLYPKFQFSTFLENIRGSYEKPCGNDYNLKLSLQKNLVAETLNQKDIEVRHLGVAQQRLSDKKVLVVLDEVDSWWQLEATAYQRGWFGPGSIIIITTEDRKLLNALGLGIEHIYEMKFPTSDESLQIFCQYAFGQHSPDYGFEELAREVTWLAGNLPLGLRVMGSYLRGMSREQWIDALPRLRSSLDREIESTLRFSYDGLSDKDQALFLHIACFFSCFMICMVDSVKSCLKKSKLEVNHGLQVLSDKSLISIENGYVWMHSLLQQMGREIVKKQSWDEPGKRQFLWNTKEISEVLEESTGTAKVLGIFLHRVENLQISKSAFDGMNNLQFIKVETSIKVRIPEGLNCLPNKLKLINWDYCPLRFWPSKFSFKFLVELIMQDSKFEKLWEGIQPLPCLKLMDFSSSEYLKEIPDLSKATSLEKLDLSDCKSLLKLTSSIGSATELELDLSNTAIEELPSSISTWSCLYRLVMSHCENLKEFPNVPESIVELLLDWTRIEEIPPWIEKLFRLRTLSMSYCGLKKISPNISTLENLEYLCLCTNYGVENYVHDYAIIIGGPELKRSWRLVTDFDFDYILPICLPEKALTSPISLIFGNERSRTILPDCIRRFSQLTKLDITKCSELVALPPLPGSLLSIDAHGCESLKSIDSSSFQNPNICLNFAKCFNLNQEARKLIQTSACKYALLPGEEVPANFTHQANSGCLTINMSPTHLPSSFRFKACILLTNDDENVWRVGISCRVSGKQNGHTVQYGSNQVHHMPYLDGQAEHLYIFEDSFSLNQDCPEATFSELFFEFRIHNAVWKVKGCGVRLLEEVPQRILDGKETEDEECRGINIEAKNESAGDEDEEKEEDDDDDDDDDDDDDDDDDDEVEEGIDVEDDIDGNANDAGFSDEGRDMNIEANNETEEEGEESGRDEDVERMIRKRKSLGLGLSENSLITMMKRMRIH	yes
A0A8X7R119	Brassica carinata (Ethiopian mustard) (Abyssinian cabbage)	Viridiplantae	A0A8X7R119	A0A816WE30	MASSSSLSCNSKYDVFLSFRGEDVRKGFLSHVRKELQRKGIIAFVDDKIERGESVGPVLVGAIRQSRVAVVLLSRTYASSSWCLDELVEIMKCRKDDQQTVMTIFYEVDPSHVRKQTGDFGKAFEETCVGKTEEVKQEWRQALNDVAGIAGYHSSNSDNEAEMIDKVASDVTAVLGFTPSKDFDDFVGVGAEITAIKSKLILQLEQVKMIALVGPGGIGKTTTATVLYNQLYPNFQFSTFLENIRGSYEKPCGNDYNLKLSLQKNLLAEILKQKDIEVRHLGVAQQRLSDKKVLVVLDEVDSWWQLEATAYQRGWFGPGSIIIITTEDRKLLKTLRLGIDHIYKMKFPTRDESFQIFCQYAFDQKSPDYGFEELAQKITWLAGDLPLGLKVMGSYLRGMSRDEWIEALPRLRSSLDREIESTLRFSYDGLSDKDQALFLHIACFFVGFKVDSVKRCLANCGLDVNHGLQVLADKSLISIEKGDVKMHSLLKQMGREIVKKQSLEEPGKRQFLWETNEIYNLLEENTGTGKVLGIFLHWGENLQISKSAFDGMNNLQFIKVKTSSKVRIPEGLNCLPDKLMLINWTYCPLRFWPSKFSFKFLVELIMQSSKFEKLWEGIQPLPCLKLMDFSSSEYLKEIPDLSKATSLEKLNLRYCKSLLKLTSSIGSATELELDLRNTAIEELPSSISTWSCLYKLDMDRCENLKEFPNVPESIVELHLDWTRIEEIPPWIEKLFRLRTLSVSYCRLKKISPNISKLENLEWLYLCTDYGVENYVHVVHDEAIIEWGPELKRSWKLVTDFNFDYILPICLPEKALTSPISLIFGNERSRTILPDCIRRFSQLTELDIRECGELVALPPFPGSLLSINAHGCGSLESIDSSSFQNPNICLDFARCFNLNQEARRLIQTSACKYALLPGEEVPAHFTHQATSGCLTINMAPTPLPSSFRFKACILLTNDEEGKNSLKGGISCRVSGKQNGHTVQYGSNQVHHMTYLNGQAEHLYIFEDSFSLNQDCPEAEEATFSELFFEFRIHDTAWKVKGCGVRLLEEVPQCILDGKETEDEECRGINIEANNENAGGEDKEKEDDDNSGEGAEDEVDEGVDVEEDIDGNDAGLSDEGRDINFEANNETEEEGEESGRDEDVERTIRKRKSLGLGSSENSLITMMKRMRIH	yes
A0A8X7R276	Brassica carinata (Ethiopian mustard) (Abyssinian cabbage)	Viridiplantae	A0A8X7R276	A0A816WE30	MASSSSLSRSWLYHVFLSFRGIDVRKGFLSHVLKELKSKGIIPFIDNEIKRGESVGPVLVGAIRQSSVAIVLLSVNYASSSWCLDELVEIMKCREEDQRRVIPIFYEVDPSHVRKQTGDFEKSLMKPVWENKSDNEADLINKVASNITAVLGFTPSKDFDEFVGIGAQITEIKSKLILQSEQVKVIGVVGPPGIGKSTTARVLYNQLSPDFPFSTFLENIRKSFEKPCGNDYQLKLRLHKTLLSQILNQTNIEVHHLGVAREMLSDKKILVVLDDVDCLWQLEEIATQRGWFGPGSIIIITTENRKLLKALRLGTDHIHEMKFPTEEESLQIFCESAFGQKSPDNGFVRLAWEVTRLSGNLPLGLRVMGSYLRGMPMEYWINALPRLRSSLDREIESTLRFSYDSLTEKDKALFLHIACFFSCFYSTVESVKSCLETSDLEVSHGLQGWVKMHSLLQQMGREIVKKQSLEEPGKRQFLMDTTEIIELLDEDTDAGTVLGISFETSEREEIQISKSAFDGMNNLHLSIASSCGFEFLMASERDSRSLKSNESQKLDLSDCGSLKELTSSIGNATKLRVCNLSYFWDLKAPSSIGRLINLQELDLSHCFGLKEFNVCSSLEKLSGCSSLKELNLSNTDIEEMPSSISTWSCLYKLDMSECRNLKEFPNVPDSIEELVLSFTGIKEVPPWIENLFRSCKLIMEGCQRLKTISPNVSKLYNLEFLCLRNYDDRSGYDSPMSYEINIDDCLFEAVIEWGPDLKRSWTLQSDLDVHYIFPVCLPKKALTSPISLRFRGIGFETLPYCIRSPSGLSKLDVTECCELVELPQLPSRKLIQTSPCKYAILPGKKVHEHFTHQATSGSLTINLSPRPLPSSLRFKACILLSQDNINLEDHSDDIDDDEKYESPLTGVSCHFSGKQNGLTVGWGSNQLHHMPCLYPHNLHIFEDSICLNQDYPEAEETTFIELSFVFIFHYKALKTKNVWKVKKCGVRLLEEVVPHCILDKKEIEDEECMGINIEANNENTSGEDEEKEEEEEEDDDDDDDDDEEDEAATLAFLMKKVDINIEANNENASGEDEEKEEEDDDDEEEDEAATLAFLMKKMDINIEANNENASGEDEEKEEYDGEEDKGGGDGDGKGAEEDDYDYDYDYNYDYTYDYGYTYDYNYDYYYNY	yes
A0A8X7VIB8	Brassica carinata (Ethiopian mustard) (Abyssinian cabbage)	Viridiplantae	A0A8X7VIB8	A0A816WE30	MASSSSLSRSWLYHVFVSFRGVDVRKGFLSHVLKGLESKGIIPFVDNEIKRGESVGPVLVGAIRQSRVAVVLLSRNYASSSWCLDELVEIMKCREDDQQTVMTIFYEVDPSDVRKQTGDFGKAFAQTCVGKTEEVTQTWKRALKDVAGIAGYHSSNCDNEAEMIDKVASDVTAVLSFTPSKDFDDFVGIQASITEIKSKLILQSEKVKVIVVAGPAGIGKTTTARVLYNQLSPGFPLSTFLEDIRGSYEKPCGNDHQLKLRLQKNLLSEIFINQSDIEVRHLRVAQEMLSDKKVLVVFDEVDSWWQLEEMAKQRGWFGPGSIIIITTEDRKLLKALGLGIDHIYEMKFPTTNESLFRSSANMLSLAWEVTELAGDLPLGLRVMGSYLRGMSRNEWIDILPRLRSSLDREIDATLRFSYDGLSDKDKALFLHIACFSSYLIPGLMYGYKVDSVKRYLANSRLEVNHGLQVLADKSLISIENGYVYMHRLLQQMGREIVKKQSLEEPGKRQFLWDTTEISEVLEESTGTGKVLGISLITSESEEIKISKSAFVGMNNLQFLKVNSDNLCIPEGLDCVPDKLRLIDWDDCPLRFWPSKFSGKFLVELYMPHNKFEKLWGGGEFNFSEYLKKIPDLSKATSLEELNLNGCKSLLELTSSIDNATKLRVCKLKGCFLLKELPSSMGRLINLQELNLSYCSSLKKLDLGYSKIALSSSIIQDFPNVPDSIVELELCNTEIEEWGPDLKKRSLKLISDFNIDDILPICLPEKALTSPVSVSLRGDCFKTIPDCIRSLTGLSKLDITECDRLVALPQLPGSLLTINAEFCISLKRIDSSSFKNPKICLNFANCFKLNQKAKKLIHTSASKYALLPCEEVPEHFTHRASSGSVTINFTPTHLPSSFRFKACILLSKDKYCDPENCGGELFQSSTMVVSFHVRSKQNGLTVGLLYNHRRLYIFEDSFYLTNHDCPEAGETTLSQLSFLFIVDSESRKIKGCGVRLIDGKETVEDECMGMNIEANNENGGGEESEDDEGGDGDNSGPFGYRSGMSGVLVRSRSI	yes
A0A8X7VKR7	Brassica carinata (Ethiopian mustard) (Abyssinian cabbage)	Viridiplantae	A0A8X7VKR7	A0A816WE30	MASSSSSSSSSLAGSWLYDVFLSFSGEDVRKGFLSHVLKELKSKGVIVFIDNEIERGQSIGPELVGAIRQSRVVVVLLSHNYASSSWCLDELVEIMKCREEYQQTVMTIFYEVDPSDVRKQTGNFGKTFKKTCVGKTEEVKQAWRQALSDVAGVAGYHSSNFGNEADLINKVASDVMAVLSFTPSKDFDDFVGIRVRITEIKSKLILQSEEVKVIGILGPPGIGKTTTGRVLYNQLSPDFQFNTFLENIRGSYEKPCGNDYQLKLRLQKNMLCQIFNKGDIKVRHLGRAQEMLRDKKVLIVLDEVDNWWQLEEMAKQRGWVGPGSMIIITTEDRKLLKSLGLGIDHIYEMTYPTRDDSLQIFCQYAFSQKYPDNGFESLAREVTWLAGDLPLGLRVMGSYLRGMSREEWIEALPWLRSTLDREIESTLRFSYDALRDNERTLFLHLACLFDRFEVDSVKRYFANSSLEVNYGLEVLVQKSLISIENGIVHMHRLLQQMAREIVKKQSMENPAKPHFLTETNDIYDALEEDTVTGNVLGIRLHTYEKILINKSAFQGMSNLQFLYFDYTTLLPEGLDYLPDKLILLYWESCPLRVWPSKFSGKFLVELIMQHSKFEMLWEGIKPLPCLKIMDLSYSIYLKNLPDLSKATSLEELFLHGCWSLLELTISICNATKLYRLVISECTNIIYFPNVPDSIVELVLYDTGIKEVPPWIENLFRLRRLIMHGCKLKTISPNISKLENLEYLGLNKYGYSSFHKPYKGECYDLFEAIIEWGPDFKHRWRLLSDLDFDYILPICLPEKALTSPISLRLRCKSIKTIPNCVRRLLGLTKLDLKECRRQLVALPPLPDSLLSLDAQGCKFLKRIDSSSFQNPNIYLNFAKCFNLEQKARKLIQTSTCKYAILPGEEVPAHFTHRASSSSLTIASTQRPLSSSFRFKACILLSKVYGQPGDNNDDDDDEEGENLLTSMSCSVRDKHNGLTMGDRSNQLRMPALYGNKEHLYIFEDYFSLNKDCPEAEGTTFRELTFVFRVHDNTLQVKGCGVRLLEAKYESAGGEDEDDEEEEEEEEDDDGEGDECGDDGEVDECGDDGEGGEDDGDEDVDVDHGEDDEGGDCDINNNNNKVEKNDNNSVFSDA	yes
A0A8X7WQE2	Brassica carinata (Ethiopian mustard) (Abyssinian cabbage)	Viridiplantae	A0A8X7WQE2	A0A816WE30	PPRKLRSFGLPSTTRSFLLSFTCTMANLIISNLLAYHVNHRRLAEKFLAFRNLSHHLKSQLISSCLLLMASSSSVSCGSLYDVFLSFRGEDVRKGFLSHVVKEFKSKGISPFIDNEMERGKSVGPTLVGAIRQSKVAIVLLSRNYASSSWCLDELVEIMKCREEDQQRVITVFYEVDPSDVRKQTGDFGKAFDETCVGKTEEVTHVWRQALKDVAGIAGYASSNWESEADLINELATNIMGVLPLTPSNDFDDFVGIEPRVTKMKTMLSLQTKEVKVIGIWGPAGIGKTTAARVLYDQVSPGFSFSTFLEDIKGDFGRPCGSNDRRLKLRFQEKLLSQIFNQNDIVVGHLGVAPQRLCDKKVLVVLDEVDSWWQLEEMAKRAWFGRGSMVIITTEDRKLLKALKLEANQIYEMKLPTRDEALEIFCLYAFDQKFPNYGFESLAWKVTKLAGKLPLGLRVMGSYLRGMSKNEWIDALPSLTSSLHGEIDSTLKWSYDVLSTAEKALFLHIACFFVGSYVDSVKSILEKSDLSVNHGLQTLAYRSLIYIEYGFVRMHSLLQQMGEEIVYGQSAEPGKRQFLTKATEISEFFDVNTETGTVLGIKLLNLEDEEAQISKNAFQGMNHLQFIYIDIDSDIYTDLDIDNDGSSLNIPEGLNCFPDKLRYLRWTQFPLRFWPSKFSGKYLVELIMPYSSFEKLWEGIKPLPCLKLMDLYNSPYLKEIPDLSKATSLEDLYLGDCVNLLELTSSIGNATRLRVCTLENCCLLKELPSSFGRLINLKVLNMSGLSDLKKFPNVPYSIVELNLSGTGIEEVPSWIENLYHLKQLTMVKCRNLEIVSPNISKLENLHTIDLCTGKGGRYRCANERIYDDGYFEAEIKWGPDLNCPFELSSQWKLRSDLDIHYILPICLPEKALTSPISSLLLFSESVETIPDCIRRLSGLSELESITARFLRSLRRINSSFQNPNICLQIQECFNLNQKAKNLIQTLACKYAFLPGKNVPAHFPHRAISTSLTIGLTPRPLPSVFRFKACVVLSERPVNYDLLTVSCHVRGKQNGFIVPYESNQLHHVPNRWKLHHLYIFEDSFSINQDSPEAEDATFSELSFLFTVSDDKVLKIWGCGVRILEVLDGKETEYQEYIDTNIEANNETTDDDDEGDDDDYDMDWWVGVTDDVEDDVDDNAGFSDEVIINMEANNETEEGKESGRGEGVETRSRKRVRLSLV	yes
A0A9W3CWK3	Raphanus sativus (Radish) (Raphanus raphanistrum var. sativus)	Viridiplantae	A0A9W3CWK3	A0A816WE30	MKCREEYQQTVMTIFYQVDPSDVRKQTGDFGKAFEETCVGKTEEVKQAWRQALKDVAGIAGYHSSNCDNEAEMINKVASDVTAVLGFTPSKDFDDFIGIGARIRKIKSKLILQSEEVKVIGVVGPPGIGKTTIARVLYNQLSPGFPFSTFLENIRGSYEKPCGNDYQVKLCLQKKLLSQIFNQKDIEVLHLGVAPEMLSDKKLLVVLDEVDSWWQLEATANQRFGPGSIIIITTEDRKLLKALGLGSDHIYKMKLPTTTESFRIFCQYAFGKKSPDTGFESLAWEVTGLSGSLPLGLRVMGSYLRGMSRDYWIEALPRLRSSLDTEIESILRFSYNSLSDKDKALFLHIACFFSCFRCGVDSIKSCLEKSGLDVNHGLQVLAHKSLISIENGYVEMHCLLQQLGREIVKKESLEYPGDRKFLMDTKEISVVLEEDTGTGKVLGVKLDTSESKEIQISKSAFQGMKNLQFLHVTSYTLCIPEGLNCLPDKLKFIHWKYCPLRFWPSKFSGKFLVELIMQNSNFEKLWEGIKPLHCLKRMDLSYSESLTKIPDLSEATSLEELDLRYCISLLELTSSIGNATKLTIFYLRGCFLLKELPSSLINLEKLDLRDTAIEKMPSSFSTWSWLYRLDITGCTNIKDFPDVPDSIVELVLSCTGIEEVPPLIGNLFRLRKLFMYGCAMLKTISPNISKLENLEFLALCNFCETESDYERLYISYQHYKPNLFEAVIYWDSHFERTWKLQSDFNVHYIFPICLPEKALSSPISLLLRGDSLETLPDCIRSLSQLIRFTVSACENLVALPPLPGSLLSMDAGGCDSLERIDSSFQNPNAFLYFNDCLNLNREARNIIHTSACKYAFLPGEEVPAHFTHRASSGTLKINLTSAPLPSSFRFRACILLSKGELNDNSLMDVSFRVGSKQNGFIVRRGSSKGPIPTLRGYEGHLYVFEDSFSLNEEFPEAEETTFSEVTFVFRIRNKTWKVKGCGVRILEAPHYIIDGNAEDDVDHGDDVVDNDNDGDKDESADEGEGSIRQRFCFNYRKKKGKSTTNRVLKD	yes
A0A9W3D2D8	Raphanus sativus (Radish) (Raphanus raphanistrum var. sativus)	Viridiplantae	A0A9W3D2D8	A0A816WE30	MNSSSSLSRSWLYHVFLSFRGGDVRKGFLSHLVKELKSKGIMAFVDDQMERGQPIDAELIGTIRQSRVAIVLLSRNYASSSWCLDELVEIMKCMKENQQKVIPIFYEVDPSHVSEQTGDFGKAFDETCVGKEEKVKQAWRQALKDVAGLAGYASVNCSNEADLINKVASDVTAVLGFTPSKDFDDYVGVEAHITEMKSKLSLQSEQVKVIVVVGPAGIGKTTIARVLYNQLSPDFPFSTFLENIKGSYEKPCGNDYQLKLLLQKNLLSQILNQKDIEVHHLGVAQQRLSDKRALVVLDEVDSWWQLEATAYQREWFGPGSIIIITTEDRKLLKTLRLGTDHIYEMKFPTKDESLEIFCQYAFSQKSPEKGFYELAWEVTGLAGDLPLGLRVMGSYLQGMSRYEWIEALPWLRSTLDREIESTLRFSYDALRDNERALLLHIACFFDGSTVYSFKRCLANSRLEVNYGLQLLAHKSLLSMENGALKMHSLLKQMGREIVKKQSLEERQFLMDTKEISDVLEEDTGTGKVLGIFLNTLFSERRKIQISKSVLDGMNNLQFLKVSSGNLCIPEGLNCLPDKLRLIDWKYCPMRFWPSKFSGKFLVELIMQDSIFEKLWEGIKPLQCLKLLDLSVSLCLKEIPDLSKATSLEKLDLHGCKNLLELTCSIGNATKLTICNLSSCRLLKELPSSIGSLINLKELDLNFCSSLKALSVFSILEKISGCSSLKKLNLGYTVIEEVPSSVNTWSCLYRLDMSGCRNLKEFPNVSDSIEELLLCNTGIEEVPPWIENLFRLRELVMDGCQKLKNISPNISKLENLELLSLCMGNDDGLFQVVIDRGSKLRDSWRLLSNFSAHYILPICLPEKARSSPISLSFHGDGLKTIPDCIGRLSGLHKLDITKCRELVALPQLPDSLLSVDAYDCRSMESIDSSSFQNPNISLNFAYCFNLNQKARKLIQTSACKYAILPGEEIPAHFPHRASSGSLTINFTPKSLPSSFRFKACILLSKDKINLEDHNDDDDDDDDDDDDDDDDDDDDDDEKDENLLMHVSCRIRGKQDGLTVRYGSNQLHHRPDLYLLREHLHIFEDSLCLNQDFPEAKQAIFSEIYFKFKVPHSKLKVEGCGVRLLEVPHSIIDGNVDGDDDDDDDDDVDEDDDDEDNDDDKDESTDDGEGLIRLVNCLMGCFIHREKRKIS	yes
A0A9W3D302	Raphanus sativus (Radish) (Raphanus raphanistrum var. sativus)	Viridiplantae	A0A9W3D302	A0A816WE30	MKVKLKFHYAPNTNNLYKKMHFLTWLGCILIHLRLFTLFLWYFFFRSESFVIIFFLLLSMASSSSVSRSWMYHVFLSFRGEDVRKGFLSHVLKELKSKGIIPFVDNEIKRGESVSPVLVAAIRQSRVAIVLLSLIYASSSWCLDELVEIMKCREEDQQTVMTIFYEVDPSDVRKQTGDFGKAFDENCVGKTEEVKQAWRQALKDVAGIAGYHSSTCGNEAEMIDKVASDVMAVLGFTASKDFDDFVGIGARVREIKSKLILQSEEVKVIGILGPPGIGKTTTARVLYNQLSPGFPFSTFLENIRGNYEKPCGNDHQLKLRLQKNLLSQIFNQMDIEVRHLGVAQQMLSDKKVLVVLDEVDSWWQLEEMANKREWFGPGSMLIITTEDRKLLKKLRLGIDHIYKMKFPVKNESLQIFCQFAFGQNSPDNGFENLAWVVTGLAGDLPLALRVMGSYLRGMSREEWIDALPRLTFSLDREIESTLRFSYDALNDKDKALFLHIACFFSSSSCKVDSVKSCLEKSGLEVNHGLQVLADKSLISIDYSGSIRMHSLLKQMGRDIVKKPSSEEPGKRQFLWDTTEISEVLYENTGTEKVLGILLDTSWGEEIHISESAFKGMNNLQFLEVISRNGLCIPEGLNSLPDKLRLIHWNGCPLRFWPSKFSGKFLVELIMQDSIFENLWEGIKPLQCLKLLDLSGSEYLKRIPDLSKATSLEKLDLTGCKSLLELTSSIGNATKLKVCILQGCLLLKELPSSIGRLFNLEELNLSCCCCFSLEKLNGCSSLKELKLIGTAIEELPSSVSNWSCLYKLDMSGCRNLKEFPNVPDSIVELMLNRTRIEEIPPRIENLFCLRKLFMYGCKKLKSISPNISKLQNLEFLGLRIYGFSEHDDGDHYRRELFEAIIEWGPDLKRSWTLRSDFNLHYILPICLPDKAFTSPISLRITGKCFETIPDCIVCLSRLSKLDVKGCSQLVALPPLPGSLLSLDARGCQSLQRIDSSFQNPNICLDFAYCYNLNQKARKLIQISACKYAFLPGKEVSAHFTHRATSGSLTISLTPTPLPSSFRFKASVLLSKGNIYSLGNSTEMARTSMKGVSCCVRGQQNGLTLQYVSDQLHVADLAGYGNHIYIFEDSFSLNQDCPETEETTSSELSFVFIVHGTTWKVKGCGVQLLELLHCSIEGKESEDEESIGIMRLKENIPDVMTM	yes
A0A9W3DBH9	Raphanus sativus (Radish) (Raphanus raphanistrum var. sativus)	Viridiplantae	A0A9W3DBH9	A0A816WE30	MWLIAPHTQTKPLFDYFFFQSESFVILFRISLCLLFMASSSSVSCSWLYDVFLSFRGEDVRKGFLSHVVKEFKSKGISPFIDSEMERGQSVGPGLVGAIRQSRVAIVLLSRNYASSSWCLGELVEIMKCREEDKQRVITIFYEVDPSEVRKQTGDFGKAFDETCVGKTEEVTHVWRQALKEVAGIAGYASSNCGSEADLINELASNVMGVLALTPSNDFDDFVGIEARVTEMKTMLSLQTKEVKVIGIWGPAGIGKTTAARVLYDQVSPGFSFSTFLENIKGCFERSCGNDHQLKLRFQEKLLSQIFNQKDIVVGHLRGAPERLCDKKVLVVLDEVDSWWQLEEMSKRAWFGPGSMIIITTEDRKLLKALKLEANQIYEMKFPARHEAFQIFCLYAFDQKFPNNGFEGLAWEVTELAGNLPLGLRVMGSYLRGMSKNEWIDALPSLRSSLNSEIESTLRLSYNVLSDKEKDLFLHIACFLADFKVDTVKTLLEKSDLNVNHGLQSLANRSLISIEEGFIRMHSLLQQMGKEIVYGQSAEPGKRQFLTKSTEISDIFDENSGTGTVLGISFPCLLKELPISKRAFEGMNNLQFIYFAGGTLKLPECLNYLPEKLRFIYWNQAPMRFWPSKFSGKFLVELIMPNSNFEKLWEGIKPFPFLKRMDFGNSPYLKEIPNLSKATRLEVLNLSLCDRLLELPSSIGRLINLEELNLSYCGSLEKRSGCSSLEKISGCSSLKELDLSYSGIGALELPSSIRTWSCLYRLDMSGLSDLKKFPNVPYSIVELVLHNTGIEEIPPWIEKLYCLQELFMTGCDKLEIVSPNISKLENLQTIDLLKGGGGHMEMIYDDGYFEAEMKWGPDLKRRWKLRSDLDIHYILPICLQEKSLTSPTSLCLTSDSLKIIPDCIRRLSGLSELKITACRKLTALPQLPGSCLSLDAHFCRSLRRIDSSFQNPNICLNFAGCFNLSQKARKLIQTSACKYALLPGKNVHAHFTHRAISGSLTIHLTPRPLPPFFRFKACILLSEDNSRNLCGPWTVSCRVSGKQNGHTVPYGSDRLHHMSCLGSSRNHLYIFEDSLSLNQQYPEAEDPTFSELSFIFTVDDGKALVVEGCGVRLLDVLDGKETEYEEYIEANNENATDDGEEDEVGDDSESAHDDDDDFEEDVEDAVDDNDPGCSDEVSDTNIEANNQNADEDDDDEEDEGGDDSESVVDDNNDTDDVEEDIEDDVDDNDPGFSDEVIDIKIEANNETEEGKVSGRDEGAETRSRKRMRSSLV	yes
D1GEG1	Brassica rapa subsp. pekinensis (Chinese cabbage) (Brassica pekinensis)	Viridiplantae	D1GEG1	A0A816WE30	MASSLSSSLACSWLYHVFLSFHGPDVRKGFLSHVRKELKSKGLIVFFDDEIKRGESIDQELVEAIRQSRTAIVLLSPNYTSSSWCLNELVEIIKCREEDRQTVLTIFYEVDPSDVRKQTGVFGKLFKKTCVGKTEKVKKAWKQALEDVAGIAGYHSSNCANEADLIKKVASDVMAVLGFTPSKDFDDFVGIRARITEIKSKLIIQSEEVKVIGVVGPAGIGKTTTARVLYNQLSPDFQFNTFLENIRGSYEKPCGNDYQLKLRLQKNLLSQIFNKGDIEVLHLGRAQEMLSDKKVLVVLDEVDNWWQVEEMAKQRAWVGPESIIVITTEDRKLLEALGLGIDHIYEMTYPISYESLQIFCQYAFGQKYPDNGFESLASEVTCLAGNLPLGLRVMGSYLRGMSRDKWIEALPWLRSTLDREIESTLRFSYNALRDNERTLFLHIACFFDGFKVDSFKRCCANSSLEVNHGLEVLAQKSLISIEKGRVKMHRLLRQMGREIVKKQSMENPGKLQFLTDKKEISDVLDEDTATGNVLGIQLRWGEKIQINRSAFQGMNNLQFLYFESFTTTCISEDLDCLPDNLRLLYWRMCPLRVWPSKFSGKFLVELIMPNSKFEMLWEGTKPLPCLKIFDLSRSSNLKKVPDLSKATSLEELLLHHCGNLLELTSSIGNATKLYRLDIPGCTHIKDFPNVSDSILELDLCNTGIKEVPPWIKNLLRLRKLIMRRCEQLKTISPNISKLENLELLSLSNYAYFPFDDRYYNNEHADDHLVDKCDDVFEAIIEWGPDFKRRWRLRSNFKVDYILPICLPEKALTSPISFRLRNRIGIKTIPDCIRRLSGLIKLDVKECRRLVALPPLQASLLSLDAQGCNSLKRIDSSSLQNPNICLNFDMCFNLNQRARKLIQTSACKYAVLPGEEVPAHFTHRATSGSLTISLTPRPLTSSFRFKACILLSKVYNHLADNNDDDDEEGENSLTGMSYSVRGKHNGLTLGGGSNQLHMPALSGYEEHLYIFEDSFSLSQDSREAKETTFSELTFVFRVHDKTCKVKGCGVRLLEANN	yes
D1GEI1	Brassica rapa subsp. pekinensis (Chinese cabbage) (Brassica pekinensis)	Viridiplantae	D1GEI1	A0A816WE30	MASSSSLACNSKYDVFLSFRGEDVRKGFLSHVRKGLERKGIIAFVDDKIERGESVGPVLVGAIRQSRVAVVLLSRNYASSSWCLDELVEIMKCRKEDQQKVMTIFYEVDPSHVRKQTGDFGKAFEKTCMGKTEEVKQEWRQALEDVAGIAGYHSSNSDNEAEMIDKVASDVTAVLGFTPSKDFDDFVGVVAQITEIKSKLILQSEQVKMIVLVGPAGIGKTTTATVLYNQLSPGFPFSTFLENIRGSYEKPCGNDYQLKLRLQKKMLSQIFNQSDIEVGHLRVAQEKLSDKQVLVVLDEVDSWWQLEATAYQRGWFGPGSIIIITTEDRKLLKTLRLGIDHIYEMKFPTSDESLQIFCQYAFGQDSPYDGFEELAREVTWLAGNLPLGLRVMGSYLRGMSREQWIDALPRLRSSLDREIESTLRFSYDGLSDKDKALFLHIACFFQYFKVESVKSCLKKSKLDVNHGIQVLADRSLISIEGGYVKMHSLLQKMGRGIVKKESLKEPGKREFLWSTSEIIELLDKNTGTGNVIALSLRTYENSENSKRGKIQISKSAFDEMNNLQFLKVKSDNVRIPEGLNCLPEKLRLIHWDNCPLRFWPSKFSAKFLVELIMPISKFEKLWEGIKPLYCLKLMDLRNSLYLKEIPDLSKATSLEKLDLTDCESLLELTSSIGNASKLRVCNLSYCRLLKELPSSMGRLINLEELNLSHCVGLKEFSGYSTLKKLDLGYSMVALPSSISTWSCLYKLDMSGLGLKFFEPPSIRDFPNVPDSIVELVLSRTGIEEVPPWIEKLFRLRKLIMNGCEKLKKISPKVSKLENLELLFLSFCDILLDGDYDSPLSYCYDDVFEAKIEWGPDLKRSLKLISDFNIDDILPICLPEKALKSSISVSLCGACFKTIPYCIRSLRGLSKLDITQCRNLVALPPLPGSLLSIVGHGYRSLESIDSSSFQNPDICLKFAGSFSRDQAVRRLIETSACKYALLLGRKVPADFTHQATSGCLTINMSPTPLPSSFRFKACILLTNDEEGENSLRGGIYCLVSGKQNGHTVQYGSNQVHYMPDLYGQAEHLYIFEDSFSLNQDYSEAEEATFSELLFEFRVHKKAWKVKGCGVRLLEEVPQCILDGKETEDEECRGINIEANNENAGDEDKEKEDDDTSGEGADVEEDINLEANNETEEGEEFGSDEDAETEEVKPCVEEDIDANDAGFSDEGRDINIEANNETEEEGEESGIDEDSETMIRKRKSLGLGSSENSLITMMKRMRIH	yes
M4CAD2	Brassica campestris (Field mustard)	Viridiplantae	M4CAD2	A0A816WE30	MMASSLSSSLACSWLYHVFLSFHGPDVRKGFLSHVRKELKSKGLIVFFDDEIKRGESIDQELVEAIRQSRTAIVLLSPNYTSSSWCLNELVEIIKCREEDRQTVLTIFYEVDPSDVRKQTGVFGKLFKKTCVGKTEKVKKAWKQALEDVAGIAGYHSSNCANEADLIKKVASDVMAVLGFTPSKDFDDFVGIRARITEIKSKLIIQSEEVKVIGVVGPAGIGKTTTARVLYNQLSPDFQFNTFLENIRGSYEKPCGNDYQLKLRLQKNLLSQIFNKGDIEVLHLGRAQEMLSDKKVLVVLDEVDNWWQVEEMAKQRAWVGPESIIVITTEDRKLLEALGLGIDHIYEMTYPISYESLQIFCQYAFGQKYPDNGFESLASEVTCLAGNLPLGLRVMGSYLRGMSRDKWIEALPWLRSTLDREIESTLRFSYNALRDNERTLFLHIACFFDGFKVDSFKRCCANSSLEVNHGLEVLAQKSLISIEKGRVKMHRLLRQMGREIVKKQSMENPGKLQFLTDKKEISDVLDEDTATGNVLGIQLRWGEKIQINRSAFQGMNNLQFLYFESFTTTCISEDLDCLPDNLRLLYWRMCPLRVWPSKFSGKFLVELIMPNSKFEMLWEGTKPLPCLKIFDLSRSSNLKKVPDLSKATSLEELLLHHCGNLLELTSSIGNATKLYRLDIPGCTHIKDFPNVSDSILELDLCNTGIKEVPPWIKNLLRLRKLIMRRCEQLKTISPNISKLENLELLSLSNYAYFPFDDRYYNNEHADDHLVDKCDDVFEAIIEWGPDFKRRWRLRSNFKVDYILPICLPEKALTSPISFRLRNRIGIKTIPDCIRRLSGLIKLDVKECRRLVALPPLQASLLSLDAQGCNSLKRIDSSSLQNPNICLNFDMCFNLNQRARKLIQTSACKYAVLPGEEVPPHFTHRATSGSLTISLTPRPLTSSFRFKACILLSKVYNHLADNNDDDDEEGENSLTGMSYSVRGKHNGLTLGGGSNQLHMPALSGYEEHLYIFEDSFSLSQDSREAKETTFSELTFVFRVHDKTCKVKGCGVRLLEANN	yes
M4E4G7	Brassica campestris (Field mustard)	Viridiplantae	M4E4G7	A0A816WE30	MASSSSLACNSKYDVFLSFRGEDVRKGFLSHVRKGLERKGIIAFVDDKIERGESVGPVLVGAIRQSRVAVVLLSRNYASSSWCLDELVEIMKCRKEDQQKVMTIFYEVDPSHVRKQTGDFGKAFEKTCMGKTEEVKQEWRQALEDVAGIAGYHSSNSDNEAEMIDKVASDVTAVLGFTPSKDFDDFVGVVAQITEIKSKLILQSEQVKMIVLVGPAGIGKTTTATVLYNQLSPGFPFSTFLENIRGSYEKPCGNDYQLKLRLQKKMLSQIFNQSDIEVGHLRVAQEKLSDKQVLVVLDEVDSWWQLEATAYQRGWFGPGSIIIITTEDRKLLKTLRLGIDHIYEMKFPTSDESLQIFCQYAFGQDSPYDGFEELAREVTWLAGNLPLGLRVMGSYLRGMSREQWIDALPRLRSSLDREIESTLRFSYDGLSDKDKALFLHIACFFQYFKVESVKSCLKKSKLDVNHGIQVLADRSLISIEGGYVKMHSLLQKMGRGIVKKESLKEPGKREFLWSTSEIIELLDKNTGTGNVIALSLRTYENSENSKRGKIQISKSAFDEMNNLQFLKVKSDNVRIPEGLNCLPEKLRLIHWDNCPLRFWPSKFSAKFLVELIMPISKFEKLWEGIKPLYCLKLMDLRNSLYLKEIPDLSKATSLEKLDLTDCESLLELTSSIGNASKLRVCNLSYCRLLKELPSSMGRLINLEELNLSHCVGLKEFSGYSTLKKLDLGYSMVALPSSISTWSCLYKLDMSGLGLKFFEPPSIRDFPNVPDSIVELVLSRTGIEEVPPWIEKLFRVRKLIMNGCEKLKKISPKVSKLENLELLFLSFCDILLDGDYDSPLSYCYDDVFEAKIEWGPDLKRSLKLISDFNIDDILPICLPEKALKSSISVSLCGACFKTIPYCIRSLRGLSKLDITQCRNLVALPPLPGSLLSIVGHGYRSLESIDSSSFQNPDICLKFAGSFSRDQAVRRLIETSACKYALLLGRKVPADFTHQATSGCLTINMSPTPLPSSFRFKACILLTNDEEGENSLRGGIYCLVSGKQNGHTVQYGSNQVHYMPDLYGQAEHLYIFEDSFSLNQDYSEAEEATFSELLFEFRVHKKAWKVKGCGVRLLEEVPQCILDGKETEDEECRGINIEANNENAGDEDKEKEDDDTSGEGADVEEDINLEANNETEEGEEFGSDEDAETEEVKPCVEEDIDANDAGFSDEGRDINIEANNETEEEGEESGIDEDSETMIRKRKSLGLGSIASGSHMDQTSAICLIYMDTKKNQDVMNEDAEMRSMKRMRLSLL	yes
A0A3P6AN40	Brassica campestris (Field mustard)	Viridiplantae	A0A3P6AN40	A0A816WMF1	MDSSSSSSSSSTRHYNYDVFPSFSGQDVRRTFLSHFLEALKSKGIKTFIDNGIIRSESINSELIRAIRESRIAVVILSKNYASSSWCLNELQLIMECKVSLGQTVMTIFYDVEPSDVRKQTGDFGKAFKETCYGKTEEEKKKWREALSQVAVIAGEHSVSWASEAEMISRIVTDISNELPSTDFNQLVGIEAHVANLISMICLESDEVKIVGIWGPEGIGKTTIARALYNHISSNFQLKFYRETVQKADMTGLQNELLSGILDHRDMKIPNVQEAQYRLMHQRVLLVLDNVSTVELHALRNLFQDLKFGSKVIVANENIGTFTYNRIEQIYKVAYPSSEEALQIFSYSAFGQSSPPRGYVKHAAEVSKLIAPFPLGLKVLGSALRGKSKEEWTVAPDKLITYVDDRDVEKAIRFAVDGLSEKQKSLFYSLSSSPLRGKKSLKDAIYLLAGRDDWDVEKGIQTLADMALISISSEGEITMHHLHENIFDGSNIITDEIGSGDAILNPIFSTLDPGKSAWGSIYDNCTWFDIKYGQYSCKDEDCSYILHSKCATHVMVWDGKELEWEPEEVVTEDIAPFKNVGDGLIEHFGHEHHLKLEKYDSIRDAKKQCQACVLPIVLHDFYNCIQCDYFLHIVCAGLPRKLDHALHNHSIFLDPFPPPNDSDFNHLQCSACSRTSSGFKYKCYEKDCKIHWFKIDVTCCLVPEYSTQKFHEHPIFIAPYNYDHEIYPCNGCKRRLTKTRLQCTLCEFSICYECATIPEELHYKHDEHPLTLCYGEDTDGKYWCEECEKEVNPSEWFYTCNKCCITIHRTCLFGFYVYLKPGHTLKYNRATTVEVLGNSSSTRPICSRCEERCRGFIYFKVDLKTLCSSCVFAPPKR	yes
A0A816K3C2	Brassica napus (Rape)	Viridiplantae	A0A816K3C2	A0A816WMF1	MDSSSSSSSSSTRHYNYDVFPSFSGQDVRRTFLSHFFEALKSKGIKTFIDNGIIRSESINFELIRAIRESRIAVVILSKNYASSSWCLNELQLIMECKVSLGQTVMTIFYDVEPSDVRKQTLDFGKAFKETCYGKTEEKKKKWTEALSQVAVIAGEHSVSWASEAEMISRIVTDISNELPSTDFNQLVGIEAHVANLISMICLESDEVKIVGIWGPEGIGKTTIARALYNHISSNFQLKFYSEIVQKADMTGLQNELLSGILDHRDMKIPNVQEAQYRLMHQRVLLVLDNVSTVELHALRNLFQDLKFGSKVIVANENIGTFTYNRIEQIYKVAYPSSEEALQIFSYSAFGQSSPPRGYVKHAAEVSKLIAPFPLSLKVLGSALRGKSKEEWTVAPDKFKTYVDDRDVEKAIRFAVDGLSKKQKSLFYSLSSSQFRGKKNLKDAIYFLAGIDDWDVEKGIQTLADMALISISSEGEITMHHLKKPTTIDGSNYFLGPVKNQYYVLVVHPNQNPKSSCFVCGKQKHYTDPGFHYHCTICHVDFHSYCFKLPRKISHPFHLQHPLFITFGKHENIFDGSNIITDEIGSGDAILNPIFSTLDPGDGLIEHFGHEHHLKLEKYDSIRDAKKQCQACVLPIVLHDFYNCIQCDYFLHIVCAGLPRKLDHALHNHSIFLDPFPPPNDSDFNHLQCSACSRTSSGFKYKCYEKDCKIHWFKIDVTCCLVPEYSTQKFHEHPIFIAPYNYDHEIYPCNGCKRHLTKTRLQCTLCEFSICYECATIPEELHYKHDEHPLTLCYGEDTDGKYWCEECEKQVNPSEWFYTCKKCCITIHRTCLFGFYVYLKPGHTLTYNRATTVEVLGNSSSTRPICSRCEERCRGFTYFKVDLKTLCSWCVFAPPKR	yes
A0A816WMF1	Brassica napus (Rape)	Viridiplantae	A0A816WMF1	A0A816WMF1	SSHSDLHRKKHFLKGNFNLILGGSRRDSDSIYTSAICPTMDSSSSSSSSTRHYNYDVFPSFSGQDVRRTFLSHFLEALKSKGIKTFIDNGIIRSESINSELIRAIRESRIAVVILSKNYASSSWCLNELQLIMECKVSLGQTVMTIFYDVEPSDVRKQTGDFGKAFKETCYGKTEEEKKKWREALSQVAVIAGEHSVSWASEAEMISRIVTDISNELPSTDFNQLVGIEAHVANLISMICLESDEVKIVGIWGPEGIGKTTIARALYNHISSNFQLKFYRETVQKADMTGLQNELLSGILDHRDMKIPNVQEAQYRLMHQRVLLVLDNVSTVELHSLRNLFQDLKFGSKVIVANENIGTFTYNRIEQIYKVAYPSSEEALQIFSYSAFGQSSPPRGYVKHAAEVSKLIAPFPLGLKVLGSALRGKSKEEWTVAPDKLITYVDDRDVEKAIRFAVDGLSEKQKSLFYSLSSSPLRGKKSLKDAIYLLAGRDDWDVEKGIQTLADMALISISSEGEITMHHLPTKTLNPSASYAGNKNTTPIQVSITIAPSAMWISTHENIFDGSNIITDEIGSGHAILNPIFSTLDPGKSAWGSIYDNCTWYQHQTVDIKYGQYSCKDEDCSYILHSKCATHVMVWDGKELEWEPEEVYKCYEKDCKIHWFKIDVTCCLVPEYSTQKFHEHPIFIAPYNYDHEIYPCNGCKRRLTQTRLQCTLCEISICYECATIPEELHYKHDEHPLTLCYGEETDGKYWCEECEKEVNPSEWFYTCNKCCITIHRTCLFGFYVYLKPGHTLKYNRATTVEVLGNSSSTRPICSRCEERCRGFIYFKVDLKTLCSSCVFAPPKR	yes
A0A8D9H324	Brassica campestris (Field mustard)	Viridiplantae	A0A8D9H324	A0A816WMF1	SSHSDLHRKKHFLKGNFNLILGGSRRDSDSIYTSAICPTMDSSSSSSSSSTRHYNYDVFPSFSGQDVRRTFLSHFLEALKSKGIKTFIDNGIIRSESINSELIRAIRESRIAVVILSKNYASSSWCLNELQLIMECKVSLGQTVMTIFYDVEPSDVRKQTGDFGKAFKETCYGKTEEEKKKWREALSQVAVIAGEHSVSWASEAEMISRIVTDISNELPSTDFNQLVGIEAHVANLISMICLESDEVKIVGIWGPEGIGKTTIARALYNHISSNFQLKFYRETVQKADMTGLQNELLSGILDHRDMKIPNVQEAQYRLMHQRVLLVLDNVSTVELHALRNLFQDLKFGSKVIVANENIGTFTYNRIEQIYKVAYPSSEEALQIFSYSAFGQSSPPRGYVKHAAEVSKLIAPFPLGLKVLGSALRGKSKEEWTVAPDKLITYVDDRDVEKAIRFAVDGLSEKQKSLFYSLSSSPLRGKKSLKDAIYLLAGRDDWDVEKGIQTLADMALISISSEGEITMHHLPTKTLNPSASYAGNKNTTPIQVSITIAPSAMWISTHENIFDGSNIITDEIGSGDAILNPIFSTLDPGKSAWGSIYDNCTWFDIKYGQYSCKDEDCSYILHSKCATHVMVWDGKELEWEPEEVVTEDIAPFKNVGDGLIEHFGHEHHLKLEKYDSIRDAKKQCQACVLPIVLHDFYNCIQCDYFLHIVCAGLPRKLDHALHNHSIFLDPFPPPNDSDFNHLQCSACSRTSSGFKYKCYEKDCKIHWFKIDVTCCLVPEYSTQKFHEHPIFIAPYNYDHEIYPCNGCKRRLTKTRLQCTLCEFSICYECATIPEELHYKHDEHPLTLCYGEDTDGKYWCEECEKEVNPSEWFYTCNKCCITIHRTCLFGFYVYLKPGHTLKYNRATTVEVLGNSSSTRPICSRCEERCRGFIYFKVDLKTLCSSCVFAPPKR	yes
M4E4E5	Brassica campestris (Field mustard)	Viridiplantae	M4E4E5	A0A816WMF1	MDSSSSSSSSTRHYNYDVFPSFSGQDVRRTFLSHFLEALKSKGIKTFIDNGIIRSESINSELIRAIRESRIAVVILSKNYASSSWCLNELQLIMECTVSLGQTVMTVFYDVEPSDVRKQTGDFGKAFKETCYRKTEEEKKKWSEALSQVAVIAGEHSVSWAGEAEMISKIVMDVSNELPSTDFDQLVGVEAHLEKMRSVICLDSDEVKIVGIWGPDGIGKSTIVRALYNNISSNFQLKFYRERGPTNSMGLLSEVLSGMLDHRDMKILDLQDAQYRLTRQRVLLVLDDVASQHLQVLQNLFRSLLFGSKVIVVNKDIETFTHNGIEQIYKVPYPSSEEALQIFSYSAFGQSSPPRGYFKHAVEVSKLIAPFPLGLKVLGSALRGKSEEEWTTAPAKLRAYLGDKDIEKTIRFAVDGLSEKHKNLYFSLTSASNRGKNLKDSIYLLAKGDDWDVEKEIQTLADMALIYISSEGEIMMHDLHENIFDGSNIITDEIGSGHAILNPIFSTLDPGKSAWGSIYDNCTWICYKTVDIKYGQYSCKDEDCSYILHSKCATHVMVWDGKELEWEPEEVVTEDIAPFKNVGDGLIEHFGHEHHLKLEKYDSIRDAKKQCQACVLPIVLHDFYNCIQCDYFLHSVCAGLPRKLDHALHNHSIFLDPFPPPNDSDFNHLQCSACSRTSSGFKYKCYEKDCKIHWFKIDVTCCLVPEYSTQKFHEHPIFIAPYNYDHEIYPCNGCKRRLTKTRLQCTLCEISICYECATIPEELHYKHDEHPLTLCYGEETDGKYWCEECEKEVNPSEWFYTCNKCCITIHRTCLFGFYVYLKPGHTLKYNRATTVEVLGNSISTRPICSRCEERCRGFTYFKVDLKTLCSWCVFAPPKR	yes
A0A078HZE1	Brassica napus (Rape)	Viridiplantae	A0A078HZE1	A0A816X4S8	MNNTFIFMESDATMIEDITNDVSRKLLSTTSKEFEDLVGIEDHIAEISTLLRLESEEVRMLGIWGSSGIGKTTIARALLNRFSSRFQRSIFIDMAFVSKSKNLYPSANADDYNLKSHLRKEFLSEILGEKDTKKEHVGALEERLKNRKVLIIIDDLDDPMVLDALVGQNHRFGRRSRIIMVTKDKHLLRARKVDCIYEVVLPSKDLSLKMLCRYAFCKDSPPDGLMELASEVALLAGNLPLGLKVLGSHLQGRNKEDCIDMLLRLRSGLDGRIGKTMRVSYDGLNNRKDKAIFRHIACFFNGAHINDIKELLANSDFDINIGLVNLIDKSLIQVRSGNVEMHCLLQEMGKEIVREESNDPGEREFLVDSKEICYVLSNTIGTKKILGISLDTNEIDELNVHEKAFESLHNLVFLNIYTKKRMMEEEERLHLPEGFNNFSPKLRLLCWDRYPISYMPSNFRPENLVKLQMQRSKLEKLWKGVCELKGLKIMDLGGSRNLMEIPNLSKATNLQILRLNNCSSLVELPSTIQYLNNLEELNMQFCENLEILPKGVNLESLDHLDLSGCSRLKSFPAISTNISFLNISQTAIEGIPTNLHFDNLVNLFMYDMMSVQLWKGMQPLTPLMTMLPPTLEILYLSDIPSLLELPSSIQNLYKLEVLHIIECTNLETLPAEINLEFLKILHLTGCSRLKSFPNISTNVLALFLEQTAIEEVPGWIENFDHLTYLHMSECNELKYVSLNIYKLEHLEVVDFSYCGSLTAASWIESPCLLAMETKNIHSKFQVSNETSALLPDNYVPKIQLKLSKCNELDEEAILRQQPWFFKSLMFLGDKVPPFFTHRNTGTTLSVPLLYTSLSQQFFKFKACAVVASTTSTYIPFEIQVHCWFIDRLGNYIYSDNWPLTITTAKFNTHLVIFECYFHRFPLNEDNAPLTQLSYDYVELEFFTEYYEFQIIGCGIRLPEDGPYLKSDRYGARALRGRRAPSRRWNPVGKIYSRLNMNRRRRKQMSVPRTPVRIMLSTFLTSLELSHIPSLVETLSSFQIPNNLKKLRILYCMDPETLPEGINLKSLDLYYLTRCSRLQTFPDVSINISKLYLSHTGIEEVPWWIKYLSHLVSMEMWKCNQLKYISPRIFQLDNIDVVSFSDCEQLAEFEGTKEAKGINNPLTMLIMFTNCFRLNQVDAFAQQSASMHLILPGVKVSPCVTNLSTGSFLTVSRHHSPLSQQSPLDFKACILLSEVTASHHQLCFIDIHVHYRFIDSHGNYFEPAEPSCFSLDQKINHLIMFDCHFPLNQEWDQVEIEFRHNSNRLRLKECCMPLSDDPTPFLVTWKEIDESKFDDDEGYATALSKEEWGGDSDDIGYETADDEEDCGHNTDNEDYDTALSEDEFGDNQRSY	yes
A0A078I321	Brassica napus (Rape)	Viridiplantae	A0A078I321	A0A816X4S8	MTNLLILQPLEGLKIMDLEGSKNLQEIPDLSKAINLEILHLNNCSSLVELPSTIQYLNNLEELNMQFCENLEILPQGVNLESLDRLDLSGCSRLKSFPDISTNITWLDLSDTAIEDIPHKESDATMIEDITNDVSRKLLSTTSKEFEDLVGIEDHIAEISTLLRLESEEVRMLGIWGSSGIGKTTIARALLNRFSSRFQRSIFIDMAFVSKSKNLYPSANADDYNLKSHLRKEFLSEILGEKDTKKEHVGALEERLKNRKVLIIIDDLDDPMVLDALVGQNHRFGRRSRIIMVTKDKHLLRARKVDCIYEVVLPSKDLSLKMLCRYAFCKDSPPDGLMELASEVALLAGNLPLGLKVLGSHLQGRNKEDCIDMLLRLRSGLDGRIGKTMRVSYDGLNNRKDKAIFRHIACFFNGAHINDIKELLANSDFDINIGLVNLIDKSLIQVRSGNVEMHCLLQEMGKEIVREESNDPGEREFLVDSKEICYVLSNTIGTKKILGISLDTNEIDELNVHEKAFESLHNLVFLNIYTKKRMMEEEERLHLPEGFNNFSPKLRLLCWDRYPISYMPSNFRPENLVKLQMQRSKLEKLWKGVCELKGLKIMDLGGSRNLMEIPNLSKATNLQILRLNNCSSLVELPSTIQYLNNLEELNMQFCENLEILPKGVNLESLDHLDLSGCSRLKSFPAISTNISFLNISQTAIEGIPTNLHFDNLVNLFMYDMMSVQLWKGMQPLTPLMTMLPPTLEILYLSDIPSLLELPSSIQNLYKLEVLHIIECTNLETLPAEINLEFLKILHLTGCSRLKSFPNISTNVLALFLEQTAIEEVPGWIENFDHLTYLHMSECNELKYVSLNIYKLEHLEVVDFSYCGSLTAASWIESPCLLAMETKNIHSKFQLKLSKCNELDEEAILRQQPWFFKSLMFLGDKVPPFFTHRNTGTTLSVPLLYTSLSQQFFKFKACAVVASTTSTYIPFEIQVHCWFIDRLGNYIYSDNWPLTITTAKFNTHLVIFECYFHRFPLNEDNAPLTQLSYDYVELEFFTEYYEFQIIGCGIRLPEDGPYLKSDRYGARALRGRRAPSRRWNPVGKIYSRLNMNRRRRKQMSVPRTPVRIMLSTFLTSLELSHIPILVETISSFQIPNNLKKLRIIYCMDPETLPEGINLKSLDLYYLTRCSRLQTFPDVSTNISKLYLSHTGIEEVPWWIKYLSHLVSMEMWKCNQLKYISPRIFQLDNIDVVSFSDCEQLAEFEGTKEAKGINNPLTMLIMFTNCFRLNQVDAFAQQSASMHLILPGVKVSPCVTNRSTGSFLTVSRHHSPLSQQSPLDFKACILLSEVTASHHQLCFIDIHVHYRFIDSHGNYFEPAEPSCFSLDQKINHLIMFDCHFPLNQEWNQVEIEFRHNSNRLRLKECCMPLSDDPTPFLVTWKEIDESKFDDDEGYATALSKEEWGGDSDDIGYETADDEEDCGHNTDNEDYDTALSEDEFGDNQRSY	yes
A0A398AKX6	Brassica campestris (Field mustard)	Viridiplantae	A0A398AKX6	A0A816X4S8	MASSSTSSSPNWSYDVFTSFSGEDVRKNFHNHFLEELERKRINAFKDNEKERCELIATELVQAIRDSRVVVVVLSNTFASSSWCLNELLEIMQCKRDLGQLVIPVFYGLDPSHLKKQSGDFGEAFKKACHNQTEEVKNQWKQALTDVANILGYHWESDATMIEDITNDVSRKLLSTTSKEFEDLVGIEDHIAEISTLLRLESEEVRMLGIWGSSGIGKTTIARALLNRFSSRFQRSIFIDMAFVSKSKNLYPSANADDYNLKSHLRKEFLSEILGEKDTKKEHVGALEERLKNRKVLIIIDDLDDPMVLDALVGQNHRFGRRSRIIMVTKDKHLLRARKVDCIYEVVLPSKDLSLKMLCRYAFCKDSPPDGLMELASEVALLAGNLPLGLKVLGSHLQGRNKEDCIDMLLRLRSGLDGRIGKTMRVSYDGLNNRKDKAIFRHIACFFNGAHINDIKELLANSDFDINIGLVNLIDKSLIQVRSGNVEMHCLLQEMGKEIVREESNDPGEREFLVDSKEICYVLSNTTGTKKILGISLDTNEIDELNVHEKAFESLHNLVFLNIYTKKRMMEEEERLHLPEGFNNFSSKLRLLCWDRYPISYMPSNFRPENLVKLQMQRSKLEKLWKGVCELKGLKIMDLGGSRNLMEIPNLSKATNLQILRLNNCSSLVELPSTIQYLNNLEELNMQFCENLEILPKGVNLESLDHLDLSGCSRLKSFPAISTNISFLNISQTAIEGIPTNLHFDNLVNLFMYDMMSVQLWEGMQPLTPLMTMLPPTLEILYLSDIPSLLELPSSIQNLYKLEVLHIIDCTNLETLPAEINLEFLKILHLTGCSRLKSFPNISTNVLALFLEQTAIEEVPGWIENFDHLTYLHMSECNELKYVSLNIYKLEHLEVVDFSYCRSLTAASWIESPCLLAMETKNIHSKFRLKLSKCNELDEEAILWQQPWFFKSLMFLGDKVPPFFTHRNTGTTLSVPLLYTSLSQQFFKFKACAVVASTTSTYIPFEIQVHCWFIDRLGNYIYSDNWPLTITTAKFNTHLVIFECYFHRFPLNEDNAPLTQLSYDYVELEFFTEYYEFQIIGCGIRLPEDGIEEVPWWIKYLSHLVSMEMWKCNQLKYISPRIFQLDNIDVVFFSDCEQLAEFEGTKEAKGINNPLTMLIMFTNCFRLNQVDAFAQQSASMHLILPGVKVSPCVTNLSTGSFLTVSRHHSPLSQQSPLDFKACILLSEVTASHHQLCFIDIHVHYRFIDSHGNYFEPAEPSCFSLDQKINHLIMFDCHFPLNQEWDQVEIEFRHNSNRLRLKECCMPLSDDPTPFLVTWKEIDESKFDDDEGYATALSKEEWGGDSDDIGYETADDEEDCGHNTDNEDYDTALSEDEFGDNQRSY	yes
A0A3P6B2X9	Brassica campestris (Field mustard)	Viridiplantae	A0A3P6B2X9	A0A816X4S8	SLSLSLSLSLSLYIYIYIYIYMALPLALSSSSRTWVYDVFPSFSGADVRVTFLSHFRKELNRKLIIAFKDSEIEKSHSIGPELKQAIKDSRIAVVIFSKNYASSSWCLNELLEIVKCREECGQMVIPVFYRLDPSHVRKQTGEFGKIFEKTCHDETEEVKIRWSEALTDVANILGYHSVIWGNEADMVEKIVNDVIEKLLLTPAKDSEDFVGIEDHIAKLSMLLQLEAEEVRMVGLWGSSGIGKTTIARVLFNRLSRHFQGSIFIDMAFVSKSMEIFNRANPDDYNMKLHLQKNFLSEILGNGDIKINHLSAVEERLKNKKVLIFIDDVRDQVVLDALIGQIQWFGSGSRIIVVTNDKHFLRAHGIEHIYEVVLPSKDLSLKMLCRYAFCKDSPPDGLMELASEVALLAGNLPLGLKVLGSHLQGRNKEDCIDMLLRLRSGLDGRIGKTMRVSYDGLNNRKDKAIFRHIACFFNGAHINDIKELLANSDFDINIGLVNLIDKSLIQVRSGNVEMHCLLQEMGKEIVREESNDPGEREFLVDSKEICYVLSNTIVSLPVRFPYYSLKYKTFHLIKMSCGTKKILGISLDTNEIDELNVHEKAFESLHNLVFLNIYTKKRMMEEEERLHLPEGFNNFSPKLRLLCWDRYPISYMPSNFRPENLVKLQMQRSKLEKLWKGVCELKGLKIMDLGGSRNLMEIPNLSKATNLQILRLNNCSSLVELPSTIQYLNNLEELNMQFCENLEILPKGVNLESLDHLDLSGCSRLKSFPAISTNISFLNISQTAIEGIPTNLHFDNLVNLFMYDMMSVQLWKGMQPLTPLMTMLPPTLEILYLSDIPSLLELPSSIQNLYKLEVLHIIECTNLETLPAEINLEFLKILHLTGCSRLKSFPNISTNVLALFLEQTAIEEVPGWIENFDHLTYLHMSECNELKYVSLNIYKLEHLEVVDFSYCGSLTAASWIESPCLLAMETKNIHSKFRVSNETSALLPDNYVPKIQLKLSKCNELDEEAILRQQPWFFKSLMFLGDKVPPFFTHRNTGTTLSVPLLYTSLSQQFFKFKACAVVASTTSTYIPFEIQVHCWFIDRLGNYIYSDNWPLTITTAKFNTHLVIFECYFHRFPLNEDNAPLTQLSYDYVELEFFTEYYEFQIIGCGIRLPEDGPYLKSDRYGARALRGRRAPSRRWNPVGKIYSRLNMNRRRRKQMSVPRTPVRIMLSTFLTSLELSHIPILVETISSFQIPNNLKKLRIIYCMDPETLPEGINLKSLDLYYLTRCSRLQTFPDVSTNISKLYLSHTGIEEVPWWIKYLSHLVSMEMWKCNQLKYISPRIFQLDNIDVVSFSDCEQLAEFEGTKEAKGINNPLTMLIMFTNCFRLNQVDAFAQQSASMHLILPGVKVSPCVTNLSTGSFLTVSRHHSPLSQQSPLDFKACILLSEVTASHHQLCFIDIHVHYRFIDSHGNYFEPAEPSCFSLDQKINHLIMFDCHFPLNQEWDQVEIEFRHNSNRLRLKECCMPLSDDPTPFLVTWKEIDESKFDDDEGYATALSKEEWGGDSDDIGYETADDEEDCGHNTDNEDYDTALSEDEFGDNQRSY	yes
A0A816X4S8	Brassica napus (Rape)	Viridiplantae	A0A816X4S8	A0A816X4S8	MASSSTSSSPNWSYDVFTSFSGEDVRKNFHNHFLEELERKRINAFKDNEKERCELIATELVQAIRDSRVVVVVLSNTFASSSWCLNELLEIMQCKRDLGQLVIPVFYGLDPSHLKKQSGDFGEAFKKACHNQTEEVKNQWKQALTDVANILGYHWESDATMIEDITNDVSRKLLSTTSKEFEDLVGIEDHIAEISTLLRLESEEVRMLGIWGSSGIGKTTIARALLNRFSSRFQRSIFIDMAFVSKSKNLYPSANADDYNLKSHLRKEFLSEILGEKDTKKEHVGALEERLKNRKVLIIIDDLDDPMVLDALVGQNHRFGRRSRIIMVTKDKHLLRARKVDCIYEVVLPSKDLSLKMLCRYAFCKDSPPDGLMELASEVALLAGNLPLGLKVLGSHLQGRNKEDCIDMLLRLRSGLDGRIGKTMRVSYDGLNNRKDKAIFRHIACFFNGAHINDIKELLANSDFDINIGLVNLIDKSLIQVRSGNVEMHCLLQEMGKEIVREESNDPGEREFLVDSKEICYVLSNTIGTKKILGISLDTNEIDELNVHEKAFESLHNLVFLNIYTKKRMMEEEERLHLPEGFNNFSPKLRLLCWDRYPISYMPSNFRPENLVKLQMQRSKLEKLWKGVCELKGLKIMDLGGSRNLMEIPNLSKATNLQILRLNNCSSLVELPSTIQYLNNLEELNMQFCENLEILPKGVNLESLDHLDLSGCSRLKSFPAISTNISFLNISQTAIEGIPTNLHFDNLVNLFMYDMMSVQLWKGMQPLTPLMTMLPPTLEILYLSDIPSLLELPSSIQNLYKLEVLHIIECTNLETLPAEINLEFLKILHLTGCSRLKSFPNISTNVLALFLEQTAIEEVPGWIENFDHLTYLHMSECNELKYVSLNIYKLEHLEVVDFSYCGSLTAASWIESPCLLAMETKNIHSKFQVSNETSALLPDNYVPKIQLKLSKCNELDEEAILRQQPWFFKSLMFLGDKVPPFFTHRNTGTTLSVPLLYTSLSQQFFKFKACAVVASTTSTYIPFEIQVHCWFIDRLGNYIYSDNWPLTITTAKFNTHLVIFECYFHRFPLNEDNAPLTQLSYDYVELEFFTEYYEFQIIGCGIRLPEDGPYLKSDRYGARALRGRRAPSRRWNPVGKIYSRLNMNRRRRKQMSVPRTPVRIMLSTFLTSLELSHIPILVETISSFQIPNNLKKLRIIYCMDPETLPEGINLKSLDLYYLTRCSRLQTFPDVSTNISKLYLSHTGIEEVPWWIKYLSHLVSMEMWKCNQLKYISPRIFQLDNIDVVSFSDCEQLAEFEGTKEAKGINNPLTMLIMFTNCFRLNQVDAFAQQSASMHLILPGVKVSPCVTNLSTGSFLTVSRHHSPLSQQSPLDFKACILLSEVTASHHQLCFIDIHVHYRFIDSHGNYFEPAEPSCFSLDQKINHLIMFDCHFPLNQEWDQVEIEFRHNSNRLRLKECCMPLSDDPTPFLVTWKEIDESKFDDDEGYATALSKEEWGGDSDDIGYETADDEEDCGHNTDNEDYDTALSEDEFGDNQRSY	yes
M4DZT9	Brassica campestris (Field mustard)	Viridiplantae	M4DZT9	A0A816X4S8	MTNLLILQPLEGLKIMDLEGSKNLQEIPDLSKAINLEILHLNNCSSLVELPSTIQYLNNLEELNMQFCENLEILPQGVNLESLDRLDLSGCSRLKSFPDISTNITWLDLSDTAIEDIPHKESDATMIEDITNDVSRKLLSTTSKEFEDLVGIEDHIAEISTLLRLESEEVRMLGIWGSSGIGKTTIARALLNRFSSRFQRSIFIDMAFVSKSKNLYPSANADDYNLKSHLRKEFLSEILGEKDTKKEHVGALEERLKNRKVLIIIDDLDDPMVLDALVGQNHRFGRRSRIIMVTKDKHLLRARKVDCIYEVVLPSKDLSLKMLCRYAFCKDSPPDGLMELASEVALLAGNLPLGLKVLGSHLQGRNKEDCIDMLLRLRSGLDGRIGKTMRVSYDGLNNRKDKAIFRHIACFFNGAHINDIKELLANSDFDINIGLVNLIDKSLIQVRSGNVEMHCLLQEMGKEIVREESNDPGEREFLVDSKEICYVLSNTIGTKKILGISLDTNEIDELNVHEKAFESLHNLVFLNIYTKKRMMEEEERLHLPEGFNNFSPKLRLLCWDRYPISYMPSNFRPENLVKLQMQRSKLEKLWKGVCELKGLKIMDLGGSRNLMEIPNLSKATNLQILRLNNCSSLVELPSTIQYLNNLEELNMQFCENLEILPKGVNLESLDHLDLSGCSRLKSFPAISTNISFLNISQTAIEGIPTNLHFDNLVNLFMYDMMSVQLWKGMQPLTPLMTMLPPTLEILYLSDIPSLLELPSSIQNLYKLEVLHIIECTNLETLPAEINLEFLKILHLTGCSRLKSFPNISTNVLALFLEQTAIEEVPGWIENFDHLTYLHMSECNELKYVSLNIYKLEHLEVVDFSYCGSLTAASWIESPCLLAMETKNIHSKFRVSNETSALLPDNYVPKIQLKLSKCNELDEEAILRQQPWFFKSLMFLGDKVPPFFTHRNTGTTLSVPLLYTSLSQQFFKFKACAVVASTTSTYIPFEIQVHCWFIDRLGNYIYSDNWPLTITTAKFNTHLVIFECYFHRFPLNEDNAPLTQLSYDYVELEFFTEYYEFQIIGCGIRLPEDGPYLKSDRYGARALRGRRAPSRRWNPVGKIYSRLNMNRRRRKQMSVPRTPVRIMLSTFLTSLELSHIPILVETISSFQIPNNLKKLRIIYCMDPETLPEGINLKSLDLYYLTRCSRLQTFPDVSTNISKLYLSHTGIEEVPWWIKYLSHLVSMEMWKCNQLKYISPRIFQLDNIDVVSFSDCEQLAEFEGTKEAKGINNPLTMLIMFTNCFRLNQVDAFAQQSASMHLILPGVKVSPCVTNLSTGSFLTVSRHHSPLSQQSPLDFKACILLSEVTASHHQLCFIDIHVHYRFIDSHGNYFEPAEPSCFSLDQKINHLIMFDCHFPLNQEWDQVEIEFRHNSNRLRLKECCMPLSDDPTPFLVTWKEIDESKFDDDEGYATALSKEEWGGDSDDIGYETADDEEDCGHNTDNEDYDTALSEDEFGDNQRSY	yes
A0A816X575	Brassica napus (Rape)	Viridiplantae	A0A816X575	A0A816X575	MEKLRKVVKEIAYTRDHTNSPALHRSLVPFLTFASSLYGVALHIRRSLYRSSFFHQHRLPVPVISVGNLSWGGNGKTPMVEYITQLLLSSGISPLILTRGYAGGDEAKMLERHLQGGPTKIGVGPNRAATAASCFEKYGCANPSSIRTFFDRSLLHETVKVETFSQEIGAVVLDDGMQHWGLCRDLEIVMLNGMNPWGNGNLVPLGPLREPLPALDRADIAVVHHVDLIPEQSLRDIEKTIHGFKNSIPIFYSKMVPKYLFDVKNDRSHVALEALHDATVLCVSAIGSADAFVENIEMVGARFVDRLDFSDHYLFEAQDVETMRRRAKGLENRSDSKPIIVVTEKDYNRDPEILKSLDSYTVLVLCSNWCLDELVEILKCKEASEQNVMTIFYDIDPSSVRKQKGDFGSAFEKTCVGKTEEVKQRWGRALTHVANIKGEHSLNWASEAEMIQKIATDVSRKLNVTPSRDFDGMVGMDAHLRKMSILTRLECDEVIMTGIWGPAGIGKTTIARALFNRLSVSFQFKCFMGNLKGSYRSIMGVDDYDSKLALQSKLLSDILNQKSMRAQHLGAIKEWLQNKRVLIVLDDVDDQEQLEVLAKSSSWFGPGSRIIVTTKDKKILKAHRINDIYHVDFPSEEEALEILYLSAFKKSPPPDGLEELSKRVVKFCGNLPLGLRVVGSSLYGESVDE	yes
A0A816QBE3	Rotaria magnacalcarata	Opisthokonta	A0A816QBE3	A0A816XR55	MAQQISSTSNSRFVTNHFKESYTVTRNSIYRCHHWPVVSLEEAVQSLASFVPHVESYANEAKEHCRQNTTLSKNESAAIYLYTMPKPFYDELNKALRAENPHALEPWFPFLKLFSTALGKLPSRPVTVWRGVANNNNINFTEHDMHTWWSVNSCTSYLNVAGMFAGVIGILFCIDSIYGKDITKYSANQSEEEVILMPGTILRAKCMRSEPTGLSIVHLEECSRIPRGKHVMLSYTSINQDIVSKIADILKDENIPVWFDSNGDMKTDIYESLVEGVENAVAVCCFLTSDYEQSLSCQSELQYAQKRQKPIIPCMLTSATT	yes
A0A816XR55	Rotaria magnacalcarata	Opisthokonta	A0A816XR55	A0A816XR55	MSCTRSYRFVESYLPESHPVYYNPISGYRDWPLVSLEEAVKDLASFVPGVESYAAYAKEHCIQNTPLSRNESAAIYLYTKEKLFFENLNKAFRLEYGAALQAWFPFLKLFMTALQKLPLCRTTLWRGVADITNSNFEEGDVHTWWSVNSCTSYLNVAGKFSDHRGTLFCIDAIYGRDITQYSAFHDEEEIVLMPGTLLRVMGAQSDTNGLSIIHLEECPKISQGKHVMLSYTSINQDIVSKIADILKDENIPVWFDSNGDAKNDMYDSLAEGVENAAAVCCFLTSDYEQSLSCQRELQYAQKRQKPIIPCMLTSATTWKPSDWLEEITRGLVFVDFHDVPESNIDNKVMELIDRIEDRIAKKQNQRMQSIEEPTL	yes
A0A821F913	Rotaria socialis	Opisthokonta	A0A821F913	A0A816XR55	MSCTRSYRFVASYLPESHPVYYNPISDYRRQPLVPLEEAVKDLVSFVPGVEGYAAQAKKNCKNDPPLSRNESAAIYLYTKEKLFFERLNDVLRLEYPDALKPWFPFLKLFMIALQKLPPCQIKLWRGVADITNSNFKERDVHTWWSVTSCTLHLNVAGVFADQRGTLFCIDAIYGRNIAQYSAFPKEEEIVLMPGTLLRVKGARSDTNGLSIVDLEECPKISQGKHVMLSYTSINQDIVSNIVNILKGENIPVWFDGNGDMKTDMYESLANGVENAVAVCCFLTSDYEQSLSCQSELQYAQKRQKLIIPCMLSNADTWNPSGWLEQITRGFVFVDFHNVSESTNIDAKVMELIDQIEDQIAEKQNRQIQPIEEPSYLFELIKWHYKQNSRIERLMNPAESF	yes
A0A816XYT1	Brassica napus (Rape)	Viridiplantae	A0A816XYT1	A0A816XYT1	MMPRPNSELNVGEEGLREGFGVSAAVLTRSGHISRIRRSEPVITRKIGFRIGVGYRKIPGRIRFKIWSGTGSDTGIIRDPYGYLEYLWFFWIKFGSIGLNSLVYSKNRTESVNILVTTDVTGSESDPTDGSNLKRVSVPALLFTTRPQSPGQGIQIYLMGPRETAYFSVNHMQTWTFFLFSLVVGFIHTQTYTCFLESSSHCHMTKVVVSFIEIRLNVFLNYRGDQLRYGFVSHLIDAFERYGIMFFIDKHEQRGKDLTNLFVRMKESKIALVIFSSSISRSPSFGNKSSKVDVLIVCLRRYAESSWCMDELVNIKKRAEKGKLEVIPIFYKVRAKDVRAQAGKFGDKFWALAKVSSGDQIKKWKDALECISNKMGLSLRDKSSEADFIKGIVKEVERVRTATVRGGAQSHHCIKFIPNKRIKISKKFPEDEAKSVEIAHMNFSNATGEEEPSQEVLVLNHDFVK	yes
A0A078F9K7	Brassica napus (Rape)	Viridiplantae	A0A078F9K7	A0A816YZX4	MNTVLKKRSCFKTKVKSLRLFESRSSLSSSFSFPPKKYDVFLSFRGADTRKNFVSFLYKELETKGIQTFKDDKALVRGRPIAPELVQAIQGTRIAVVVVSPTYSASYWCLEELVKILKLEKKGLLIVVPIFYEVDPCQVRRQKGEVAEQFKKHKKRYSRERVRSWRNALTRVTILSGDCSKNCKDDATLVDGITKRISEILSTETQSNGNNLIGFDKHMKELYPLLDLNSDEGVQVSGIWGRGSNGISALARGVYQDISPKFEAHCFLEDLRKISLDCQKSHLQEELLSKMEGPCLSTKSSRMCFDAIKARLGNKKVLLVANDVDKIEKLDALANEFSWFGPGSRIIIVTQDKQLLSSWGVKSVYEVELLRCCEVGKLWRSEAFKQKQDPECLEGSMNLPGSNLFSSLKYLMNYLSDRDQLRERLNEIIYSL	yes
A0A0D3CX08	Brassica oleracea var. oleracea	Viridiplantae	A0A078F9K7	A0A816YZX4	MNTVLKKRSCFKTKVKSLRLFESRSSLSSSFSFPPKKYDVFLSFRGADTRKNFVSFLYKELETKGIQTFKDDKALVRGRPIAPELVQAIQGTRIAVVVVSPTYSASYWCLEELVKILKLEKKGLLIVVPIFYEVDPCQVRRQKGEVAEQFKKHKKRYSRERVRSWRNALTRVTILSGDCSKNCKDDATLVDGITKRISEILSTETQSNGNNLIGFDKHMKELYPLLDLNSNEGVQVSGIWGRGSNGISALARGVYQDISPKFEAHCFLEDLRRISLDCQKSHLQEELLSKMEGPCLSTKSSRMCFDAIKARLGNKKVLLVANDVDKIEKLDALANEFSWFGPGSRIIIVTQDKQLLSSWGVKSVYEVELLRCCEVGKLWRSEAFKQKQDPESFEGSMNLPGSNLFSSLKYLMNYLSDGDQLRERVNEILYSL	yes
A0A3P6GAQ2	Brassica oleracea (Wild cabbage)	Viridiplantae	A0A078F9K7	A0A816YZX4	MNTVLKKRSCFKTKVKSLRLFESRSSLSSSFSFPPKKYDVFLSFRGADTRKNFVSFLYKELETKGIQTFKDDKALVRGRPIAPELVQAIQGTRIAVVVVSPTYSASYWCLEELVKILKLEKKGLLIVVPIFYEVDPCQVRRQKGEVAEQFKKHKKRYSRERVRSWRNALTRVTILSGDCSKNCKDDATLVDGITKRISEILSTETQSNGNNLIGFDKHMKELYPLLDLNSNEGVQVSGIWGRGSNGISALARGVYQDISPKFEAHCFLEDLRRISLDCQKSHLQEELLSKMEGPCLSTKSSRMCFDAIKARLGNKKVLLVANDVDKIEKLDALANEFSWFGPGSRIIIVTQDKQLLSSWGVKSVYEVELLRCCEVGKLWRSEAFKQKQDPESFEGSMNLPGSNLFSSLKYLMNYLSDGDQLRERVNEILYSL	yes
A0A8X7PLR7	Brassica carinata (Ethiopian mustard) (Abyssinian cabbage)	Viridiplantae	A0A078F9K7	A0A816YZX4	MNTVLKKRSCFKTKVKSLRLFESRSSLSSSFSFPPKKYDVFLSFRGADTRKNFVSFLYKELETKGIQTFKDDKALVRGRPIAPELVQAIQGTRIAVVVVSPTYSASYWCLEELVKILKLEKKGLLIVVPIFYEVDPCQVRRQKGEVAEQFKKHKKRYSRERVRSWRNALTRVTILSGDCSKNCKDDATLVDGITKRISEILSTETQSNGNNLIGFDKHMKELYPLLDLNSDEGVQVSGIWGRGSNGISALARGVYQDISPKFEAHCFLEDLRKISLDCQKSHLQEELLSKMEGPCLSTKSSRMCFDAIKARLGNKKVLLVANDVDKIEKLDALANEFSWFGPGSRIIIVTQDKQLLSSWGVKSVYEVELLRCCEVGKLWRSEAFKQKQDPECLEGSKNLPGSNLFSSLKYLMNYLSDRDQLRERLNEIIYSL	yes
A0A078IDP3	Brassica napus (Rape)	Viridiplantae	A0A078IDP3	A0A816YZX4	MNRILRKLSCVKTKVKTSLRLFESRSSLSSSSSASFTPKRFDVFLSFRGADTRRKFVSFLYNDLEAKEIRTFKDDKELESGRPIPPELIQAIKGSKIAVVVVSATYPASYWCLEELVKILKYERKGLLKVLPVFYEVDPSHLRWQIGEVAKQFKKHEKRQSKERVKSWRDALAYLANLSGECSKKWDDDSKLVDGITEKISKMFFSTTPTNGNNLIGIDQHMDELYPLLDLNSNQGVRVIGIWGRGSNGRSVLARHVYENISHNFDAHCLLEDVRRVSRHCRRSHLQEELLSKMQGEGLGAKTRCLNAIKARLRNKKILLVANDVDKIKQLDALAEEFSWFGPGSRIIITTQDRQLLSSSGVTSVYEVEILRCYEVRQLFRSEAFRQRDDPKVRQLFRSLAFTQRHEHVGLEEPTYRPMDLPDKSEGCCSVHLIDGDGIYNVSGIDHLIKEVSDHKRYGLQDVPI	yes
A0A3P6AG20	Brassica campestris (Field mustard)	Viridiplantae	A0A078IDP3	A0A816YZX4	MNRILRKLSCVKTKVKTSLRLFESRSSLSSSSSASFTPKRFDVFLSFRGADTRRKFVSFLYNDLEAKEIRTFKDDKELESGRPIPPELIQAIKGSKIAVVVVSATYPASYWCLEELVKILKYERKGLLKVLPVFYEVDPSHLRWQIGEVAKQFKKHEKRQSKERVKSWRDALAYLANLSGECSKKWDDDSKLVDGITEKISKMLFSTTPTNGNNLIGIDQHMDELYPLLDLNSNQGVRVIGIWGRGSNGRSVLARHVYENISHNFDAHCLLEDVRRVSRHCRRSHLQEELLSKMQGEGLGAKTRCLNAIKARLRNKKILLVANDVDKIKQLDALAEEFSWFGPGSRIIITTQDRQLLSSSGVTSVYEVEILRCYEVRQLFRSEAFRQRDDPKVRQLFRSLAFTQRHEHVGLEEPTYRPMDLPDKSEGCCSVHLIDGDGIYNVSGIDHLIKEVSDHKRYGLQDVPI	yes
A0A078JN91	Brassica napus (Rape)	Viridiplantae	A0A078JN91	A0A816YZX4	MNTVLKKRSCFKTKVKSLRLFESRLSSSFSFPPKKYDVFLSFRGADTRKNFVSFLYKELETKGIQTFKDDKALVRGRPIAPELIQAIQGTRIAVVVVSPTYSASYWCLEELVKILKLEKKGLLVVVPIFYEVDPCQVRRQKGEVAEQFKKHKRRYSRERVRSWRKALTRVTILSGDCSKNCKDDATLVDGITKRISEILSTETQSNGNNLIDFDKHMKELYPLLDLDSNEGVQVSGIWGRGSNGISALARGVYQDILPNFEAHCFLEDLRSISLDCQISHLQEELLSKMEGPCLSTKSSRMCFDAIKARLGNKKVLLVANDVDKIEKLDALANEFSWFGPGSRIIIVTQDKQLLSSWGVKSVYEVELLRCCEVGKLWRSEAFKQKQDPESFEGSMNLPGSNLFSPLKYLMNYLSDGDQLIRERLNEIIYNL	yes
A0A087HHW4	Arabis alpina (Alpine rock-cress)	Viridiplantae	A0A087HHW4	A0A816YZX4	MNFLLKNASCFKRKVKSLRIFDSGSLSSSSSSSFTPQKFDVFLSFRGADTRKNFVSFLYKELVSKRIRTFKDDKELERGRPISPELLQAIKGSRFAIVVVSATYPASFWCLEELVKILDLEQKGLLTVLPIFYEIDPAHVRRQTGEVAKQFKKHEKRHSKERVKSWRNALTRLASLSGECSKNWEDDCKLIDEITDRIANKLFSETSSNGSNNLVGIDEHMSKLYPLLELDSKESVRVIGIWGRGSIGRSALARHVYENISDHFEAHCFLENVRRIPLHCRKSHLQEDLLSKMQGEGLNTKISHRCLNAIKARLRNKKILIVANDVDKIEQLDALAEEFSWFGPGSRIIITTQDRQLLISSVVRSVYEVELLQCCEVRQLFRSLAFKEREDPVSFDRSTYRALNLSGILT	yes
A0A0D3CX04	Brassica oleracea var. oleracea	Viridiplantae	A0A0D3CX04	A0A816YZX4	MSTMLEKVSCFKTKTKSKGPFESRSSLCSSTSPEKYEVFLSFRGADTRKNFVSFLYKELKAKGIRTFKDDKSLVCGRQIAPEILQAIKGTRIAVVVVSPTYPASYWCLEELVMILKQEKENLLTVVPIFYEVEPFDLKRQTGKLAEQFKKHERRHSIERVNSWRDALTRLATLSGDCSKSWENDATLVDRITERVSEMLSTVTLSNGNNLIGIEEHMKELYPLLDLNSNEGVQVSGIWGRGNKGRSALARHVYQNISTNFDAHCFLEDVRRISLYLQEELLSNMKGEGLSTRSSHMCLDAIKARLGNKKILLVANHVDSIEKLEALADEFGWFGPGSRIIIITQDKQLLSSWGVKSVYEVELLRCCEVGKLWRSEAFKQKDDHVDVELSTYRPKNLPGSALKYVKALLSDGDQLMERLNETIYSL	yes
A0A0D3D091	Brassica oleracea var. oleracea	Viridiplantae	A0A0D3D091	A0A816YZX4	MNRILKKLSCFKTKVKSLRLFESNSSLSSSSSSSFTPQKYNVFLNFRGKDTRKNFVSFLYRDLVAKEIRTFKDDKELARGRPFPPELLQAIKGSEIAVVVVSKTYSASYWCLEELVKILKREKKGLIKVLPIFYDVDPCDVRRQAGAVKKHFEKHKKRQSREKVKSWRDALTYLAELSGECSKNWKDDSKLVDEITERISDMLFSVTPLNGNKLIGIDEHMNELYPRLDLNSNKGVQVIGIWGRGSMGRSALARHVYESISYNFEAHCFLEDVRKISQHCRRSHLQEELLSKMQGEGLNTKSSHRCLKAIKARLRNKKVLLVANDVDKIEQLEALGEEFSWFGHGSRVVITTQDRQLLSSWGVKSVYEVELLKCYEVRKLFRSEAFKQREVDPVGLEQSTYRPIYFPDSGILN	yes
A0A178WEY2	Arabidopsis thaliana (Mouse-ear cress)	Viridiplantae	A0A178WEY2	A0A816YZX4	MNTIFKKLSCFKKKVKSLRIFESRSLSSSSSSSFTPQKFDVFLSFRGKDTRKNFVSFLYKALVSKGIRTFKDDEELERGRPIPPELRQAIKGSRIAVVVVSVTYPASSWCLEELREILKLEKLGLLTVIPIFYEINPSDVRRQSGVVSKQFKKHEKRHSRERVKSWREALTKLASLSGECSKNWEDDSKLVDGITEKISTKLFSEKPRNDNILIGIDQHMGELYPLFNLNSNEDVQVIGIWGRGSNGRSALASHVYQNIKHHFEAHCFLEDVRRISLHFRDSHLQDELLSNMQGEVLTTKNCHRCLKTIKARLRNKKVLLVANDVDKLEQFDALAEEFSWFGPGSRIIITTQDRQLLISSVVRSVYEVKLLRCYAVRELFRSNAFKERERDDTVGFDQSTYRAMYISGHVFLTLRYIFTLLCDRGQLRERINAIVHSL	yes
A0A1J3DWV1	Noccaea caerulescens (Alpine penny-cress) (Thlaspi caerulescens)	Viridiplantae	A0A1J3DWV1	A0A816YZX4	EGQKRHNKIMNKFFKKLSCFKRKVKSLRLFESRSSLSSSSSSSLTPQRFDVFLSFRGADTRKNFISFLYKELDSKGIRTFKDDKELESGRPISPELLQAIKGSRIAVVVVSANFTASFWCLEELREILKLHEKGLIKVIPIFYEVDPSQVRRQIGEVAKQFKKHEKRESREKVKSWRIALYKFANLSGECSKSWKDDSKLVDEITERVSNMLFAAAPVNGNSLIGIDEHMNELSPLMALNSDEGVRVIGIWGRGSIGRSALARHVYENISHHFEAHCFLEDVRRISQFSLHCRKSQLQEELLTKMQGEGLMNTTKMISYSHRCSLNAIKARLRNKKVLLVANDVDKIEQLDALAEEFSWFGPGSRIIITTQDRQLLISSVVKSVYEVELLRCYEVRQLFRSLAFKQKEKERDDDPVGFERSTFDEAMNVPGINVFTTLRYIVALLCDRGQLRERLNAIIYSL	yes
A0A1J3G6H3	Noccaea caerulescens (Alpine penny-cress) (Thlaspi caerulescens)	Viridiplantae	A0A1J3G6H3	A0A816YZX4	RIRSSFFGTLAKCSETQKSHKEKEEGQKKHNKIMNKFFKKLSCFKRKVKSLRLFESRSSLSSSSSSSLTPQRFDVFLSFRGADTRKNFISFLYKELDSKGIRTFKDDKELESGRPISPELLQAIKGSRIAVVVVSANFTASFWCLEELREILKLHEKGLIKVIPIFYEVDPSQVRRQIGEVAKQFKKHEKRESREKVKSWRIALYKFANLSGECSKSWEDDSKLVDEITERVSNMLFAAAPVNGNSLIGIDEHMNELSPLMALNSNEDVRVIGIWGRGSIGRSALARHVYENISHHFEAHCFLEDVRRISQFSLHCRKSQLQEELLTKMQGEGLMNTTKMISYSHRCSLNAIKARLRNKKVLLVANDVDKIEQLDALAEEFSWFGPGSRIIITTQDRQLLISSVVKSVYEVELLRCYEVRQLFRSLAFKQKEKEKERDDDPVGFERSTFDEAMNVPGINVFTTLRYIVALLCDRGQLRERLNAIIYSL	yes
A0A1J3H1C1	Noccaea caerulescens (Alpine penny-cress) (Thlaspi caerulescens)	Viridiplantae	A0A1J3H1C1	A0A816YZX4	FVPPFLVHLPNALKLKSPTKRKKKHNKIMNKFFKKLSCFKRKVKSLRLFESRSSLSSSSSSSLTPQRFDVFLSFRGADTRKNFISFLYKELDSKGIRTFKDDKELESGRPISPELLQAIKGSRIAVVVVSANFTASFWCLEELREILKLHEKGLIKVIPIFYEVDPSQVRRQIGEVAKQFKKHEKRESREKVKSWRIALYKFANLSGECSKSWEDDSKLVDEITERVSNMLFAAAPVNGNSLIGIDEHMNELSPLMALNSNEDVRVIGIWGRGSIGRSALARHVYENISHHFEAHCFLEDVRRISQFSLHCRKSQLQEELLTKMQGEGLMNTTKMISYSHRCSLNAIKARLRNKKVLLVANDVDKIEQFDALAEEFSWFGPGSRIIITTQDRQLLISSVVKSVYEVELLRCYEVRQLFRSLAFKQKEKERDDDPVGFERSTFDEAMNVPGINVFTTLRYIVALLCDRGQLRERLNAVIYSL	yes
A0A1J3J0F8	Noccaea caerulescens (Alpine penny-cress) (Thlaspi caerulescens)	Viridiplantae	A0A1J3J0F8	A0A816YZX4	MNKFFKKLSCFKRKVKSLRLFESRSSLSSSSSSSLTPQRFDVFLSFRGADTRKNFISFLYKELDSKGIRTFKDDKELESGRPISPELLQAIKGSRIAVVVVSANFTASFWCLEELREILKLHEKGLIKVIPIFYEVDPSQVRRQIGEVAKQFKKHEKRESREKVKSWRIALYKFANLSGECSKSWEDDSKLVDEITERVSNMLFAAAPVNGNSLIGIDEHMNELSPLMALNSNEDVRVIGIWGRGSIGRSALARHVYENISHHFEAHCFLEDVRRISQFSLHCRKSHLQEELLTKMQGEGLMNTTKMISYSHRCSLNAIKARLRNKKVLLVANDVDKIEQLDALAEEFSWFGPGSRIIITTQDRQLLISSVVKSVYEVELLRCYEVRQLFRSLAFKQKEKERDDDPVGFERSTFDEAMNVPGINVFTILRYIVALLCDRGQLRERLNAIIYSL	yes
A0A397L620	Brassica campestris (Field mustard)	Viridiplantae	A0A397L620	A0A816YZX4	AKEIRTFKDDKELERGRLISPELRQAIDGSEIAVVVVSKTYSASNWCLEELVKILKLEKKGLIKVLPIFYEVDPSHVRWQREEVAKQFKKHEKRQSREKVKSWRDALNYLAELSGECSKNWEDDSKLVDGITERVSKMLFSVKPRNGNNLIGIDEHMNELYPRLDLNSKEGVRVIGIWGRGSMGRSALARHVYDSISHNFEAHCFLEDVRKISQHCRKSHLQEELLSMMQGEGLNTKSSHRCLKAIKARLRNKKVLLVANDVDKIEQLESLGEEFSWFGHGSRVVIATQDRQLLSSWCVKIVYEVELLKCYEVRKLFRSEAFKQREVDPIGLEQCTYHPHMNFL	yes
A0A397YNT0	Brassica campestris (Field mustard)	Viridiplantae	A0A397YNT0	A0A816YZX4	MYILCLNALKPKKSPKEQVENNNMNTVLKKRSCFKTKVKSLRLFESRLSSSFSFPPKKYDVFLSFRGADTRKNFVSFLYKELETKGIQTFKDDKALVRGRPIAPELIQAIQGTRIAVVVVSPTYSASYWCLEELVKILKLEKKGLLVVVPIFYEVDPCQVRRQKGEVAEQFKKHKRRYSRERVRSWRKALTRVTILSGDCSKNCKDDATLVDGITKRISEILSTETQSNGNNLIDFDKHMKELYPLLDLNSNEGVQVSGIWGRGSNGISALARGVYQDILPNFEAHCFLEDLRRISLDCQKSHLQEELLSKMEGPCLSTKSSRMCFDAIKARLGNKKVLLVANDVDKIEKLDALANEFSWFGPGSRIIIVTQDKQLLRSWGVKSVYEVELLRCCEVGKLWRSEAFKQKQDPESFEGSMNLPGSNLFSSLKYLINYLSDGDQLRERLNDIIYSL	yes
A0A0D3CX07	Brassica oleracea var. oleracea	Viridiplantae	A0A397YQQ4	A0A816YZX4	MNTILQNVSCFKRNVSSGRPFDSRSLSSSSTSQKYDVFLSFRGADTRKNFVSFLYKQLETKGIRAFKDDNALVCGRSIAPVIFQAIKGSTIAVVVISPTYPASFWCLEELVMILKLEREKLLTVVPIFYEVEPNDLKRQTGKLVKQFKKHEKRHSTERVHSWRDALNRLATLSGDCSKISEDDATLVDRVTERISKILSSSVISFDEHMKRLYPLLDLNSNEGVQVSGIWGRGSKGRSAFAKHVYKNISPNFEAHCFLEDVRSISLHLQEEELLSKMQGEVLMSTKSSHMCLDAIKARLGNRKVLLVANDVDKIEKLDALADEFSWFGPGSRIIIVTQDKHLLSSWGVKSVYEVELLKCCEAGKLWRSEAFIRRDDHVGSELSFSILTCNEI	yes
A0A397YQQ4	Brassica campestris (Field mustard)	Viridiplantae	A0A397YQQ4	A0A816YZX4	MNTILQNVSCFKRKVSSGRPFDSRSLSSSSTPQKYDVFLSFRGADTRKNFVSFLYKQLETKGIRAFKDDNALVCGRSIAPVIVQGIKGSTIAVVVISPTYPASFWCLEELVMILKLEREKLLTVVPIFYEVEPNDLKRQTGKLVKQFKKHEKRHSTERVHSWRDALNRLATLSGDCSKISEDDATLVDRVTERISKILSSNVISFDEHMKRLYPLLDLNSNEGVQVSGIWGRGSKGRSAFAKHVYKNISPDFEAHCFLEDVRNISLHLQEEELLSKMQGEVLMSTKSSHMCLDAIKARLGNKKVLLVANDVDKIEKLDALADEFKACSFGSRIIIVTQDKHLLSSWGVKSVYEVELLRCCEVGKLWRSEAFIRRDDHAGSELSFSTLICNDI	yes
A0A3P6BA03	Brassica campestris (Field mustard)	Viridiplantae	A0A3P6BA03	A0A816YZX4	MNRIMKKLSCFKTKVKSLRLLESRSSLSSSSFTPQKYDVFLSFRGPDTRKNFVSFLYKELVAKEIRTFKDDKELERGRLISPELRQAIEGSEIAVVVVSKTYSASNWCLEELVKILKLEKKGLIKVLPIFYEVDPSHVRWQREEVAKQFKKHEKRQSREKVKSWRDALNYLAELSGECSKNWEDDSKLVDGITERVSKMLFSVKPRNGNNLIGIDEHMNELYPRLDLNSKEGVRVIGIWGRGSMGRSALARHVYESISHNFEAHCFLEDVRKISQHCRKSHLQEELLSMMQGEGLNTKSSHRCLKAIKVRLRNKKVLLVANDVDKIEQLEALGEEFSWFGHGSRVVIATQDRQLLSSWVVKSVYEVELLKCCEVRKLFRSEAFKQREVDPVGLEQCTYRPIYFPGIKFLRTLKCLVALLYDGSQLRERLNALIYSR	yes
A0A3P6BHA2	Brassica campestris (Field mustard)	Viridiplantae	A0A3P6BHA2	A0A816YZX4	MNTVLKKRSCFKTKVKSLRLFESRLSSSFSFPPKKYDVFLSFRGADTRKNFVSFLYKELETKGIQTFKDDKALVRGRPIAPELIQAIQGTRIAVVVVSPTYSASYWCLEELVKILKLEKKGLLVVVPIFYEVDPCQVRRQKGEVAEQFKKHKRRYSRERVRSWRNALTRVTILSGDCSKNCKDDATLVDGITKRISEILSTETQSNGNNLIDFDKHMKELYPLLDLDSNEGVQVSGIWGRGSNGISALARGVYQDILPNFEAHCFLEDLRRISLDCQKSHLQEELLSKMEGPCLSTKSSRMCFDAIKARLGNKKVLLVANDVDKIEKLDALANEFSWFGPGSRIIIVTQDKQLLSSWGVKSVYEVELLRCCEVGKLWRSEAFKQKQDPESFEGSMNLPGSNLFSSLKYLINYLSDGDQLRERLNDIIYSL	yes
A0A0D3AQ78	Brassica oleracea var. oleracea	Viridiplantae	A0A3P6D5J0	A0A816YZX4	MNRILRKLSCVKTKVKTSLRLFESRSSLSSSSSASFTPKRFDVFLSFRGADTRRKFVSFLYKDLEAKEIRTFKDDKELESGRPIPPELVQAIKGSKIAIVVVSATYPASYWCLEELVKILKYEKKGLLKVLPVFYEVDPSHLRWQIGEVAKQFKKHEKRQSKERVKSWRDALAYLANLSGECSKKWDDDSKLVDGITEKISKMLFSTTPTNGNNLIGIDQHMDELYPLLDLHSNQGVRVIGIWGRGSIGRSVLAKHVYENISHNFEAHCHLEDVRRVSRHCRRSHLQEELLSKMQGEGLGAKTRCLNAIKARLRNKKILLVANDVDKIKQLDALAEEFSWFGPGSRIIITTQDRQLLSSSGVTSVYEVELLRCYEVRQLFRSVAFKQRSDPEVRQLFRSLAFKQRDEHVGLEEPTYRPMDLPVIDGDGINNASGIDHLIKEVSDHKRYLACKMCRYRALHL	yes
A0A3P6D5J0	Brassica oleracea (Wild cabbage)	Viridiplantae	A0A3P6D5J0	A0A816YZX4	MNRILRKLSCVKTKVKTSLRLFESRSSLSSSSSASFTPKRFDVFLSFRGADTRRKFVSFLYKDLEAKEIRTFKDDKELESGRPIPPELVQAIKGSKIAIVVVSATYPASYWCLEELVKILKYEKKGLLKVLPVFYEVDPSHLRWQIGEVAKQFKKHEKRQSKERVKSWRDALAYLANLSGECSKKWDDDSKLVDGITEKISKMLFSTTPTNGNNLIGIDQHMDELYPLLDLHSNQGVRVIGIWGRGSIGRSVLAKHVYENISHNFEAHCHLEDVRRVSRHCRRSHLQEELLSKMQGEGLGAKTRCLNAIKARLRNKKILLVANDVDKIKQLDALAEEFSWFGPGSRIIITTQDRQLLSSSGVTSVYEVELLRCYEVRQLFRSVAFKQRSDPEVRQLFRSLAFKQRDEHVGLEEPTYRPMDLPVIDGDGINNASGIDHLIKEVSDHKRYLACKMCRYRALHL	yes
A0A3P6FXJ3	Brassica oleracea (Wild cabbage)	Viridiplantae	A0A3P6FXJ3	A0A816YZX4	MNTILQNVSCFKRNVSSGRPFDSRSLSSSSTSQKYDVFLSFRGADTRKNFVSFLYKQLETKGIRAFKDDNALVCGRSIAPVIFQAIKGSTIAVVVISPTYPASFWCLEELVMILKLEREKLLTVVPIFYEVEPNDLKRQTGKLVKQFKKHEKRHSTERVHSWRDALNRLATLSGDCSKISSQRSGLKKRRRVLSVMFLVLSLCNCNHFFRENDATLVDRITERVSEMLSTVTLSNGNNLIGIEEHMKELYPLLDLNSNEGVQVSGIWGRGNKGRSALARHVYQNISTNFDAHCFLEDVRRISLYLQEELLSNMKGEGLSTRSSHMCLDAIKARLGNKKILLVANHVDSIEKLEALADEFGWFGPGSRIIIITQDKQLLSSWGVKSVYEVELLRCCEVGKLWRSEAFKQKDDHVDVELSTYRPKNLPGIISFSALKYVKALLSD	yes
A0A3P6H7B9	Brassica oleracea (Wild cabbage)	Viridiplantae	A0A3P6H7B9	A0A816YZX4	MNRIMKKLSCFKTKVKSLRLLESRSSLSSSSFTPQKYDVFLSFRGPDTRKNFVSFLYKELVAKEIRTFKDDKELERGRPISPELLQAIKGSEIAVVVVSKTYSASNWCLEELVKILKLEKKGLIKVLPIFYEVDPSHVRWQREEVAKQFKKHEKRQSREKVKSWRDALNYLAEISGECSKNWEDDSKLVDGITERVSKMLFSVTPGNGNNLIGIDEHMNELYPRLDLNSNQGVRVIGIWGRGSMGRSALARHVHESISHNFEAHCFLEDVRKISQHCRKSHLQEELLSKMQGEGLNTKSSHRCLKAIKARLRNKKKVLLVANDVDKIEQLEALGEEFSWFGHGSRVVITTQDRQLLSSWGVKSVYEVELLKCYEVRKLFRSEAFKQREVDPVGLEQSTYRPIYFPGIKFFWTLKCLVALLCDRSKLRERLNALIYSR	yes
A0A565B179	Arabis nemorensis	Viridiplantae	A0A565B179	A0A816YZX4	MNTILRNASCFKRKVKSLRIFDSGSLSSSSSSSFTPQKFDVFLSFRGADTRKNFVSFLYKELVAKRIRTFKDDKELEIGRPISPELLQAIKGSRFAIVVVSATYPASFWCLEELVKILELEQKGLLTVLPIFYEIDPGHVRRQIGEVAKQFKKHEKRHSRERVQSWRNALTRLASLSGECSKNWEDDCKLVDEITERIANKLFSETPSNGNNLVGIDEHMSQLYPLLGLDSNESVRVIGIWGRGSIGRSALARHVYENISQHFEAHCFLENVRRISLHCRKSHLQEELLSKMQGEGLNTKSSHRCLNAIKARLRNKKILIVANDVDKIEQLDALAEEFSWFGSGSRIIITTQDRQLLISSVVKSVYEVELLRCYEVRQLFRSLAFKEREDPVSFDPSTYRALNLSGNVFSTLKYLVALLCGSGQLRERINALVYSL	yes
A0A5S9WTV9	Arabidopsis thaliana (Mouse-ear cress)	Viridiplantae	A0A5S9WTV9	A0A816YZX4	MNTIFKKLSCFKKKVKSLRIFESRSLSSSSSSSFTPQRFDVFLSFRGKDTRKNFVSFLYKALVSKGIRTFKDDEELERGRPIPPELLQAIKGSRIAVVVVSVTYPASFWCLEELREILKLEKLGLLTVIPIFYEINPSDVRRQSGVVSKQFKKHEKRHSRERVKSWREALTKLASLSGECSKNWEDDSKLVDGITEKISKKLFTEKPRNDSILIGIDQHMGELYPLFNLNSNEDVQVIGIWGRGSNGRSALASHVYQNIKHHFEAHCFLEDVRRISLHFRDSHLQDELLSNMQGEGLTTKNCRKCLKTIKARLRNKKVLLVANDVDKLEQFDALAEEFSWFGPGSRIIITTQDRQLLISSVVRSVYEVELLRCNAVRELFRSNAFKERERDDHVGFEQSTYRAMYISGHVFLTLRYIFTLLCDRGQLRERINAIVHSL	yes
A0A654ETL3	Arabidopsis thaliana (Mouse-ear cress)	Viridiplantae	A0A654ETL3	A0A816YZX4	MNTIFKKLSCFKKKVKSLRIFESRSLSSSSSSSFTPQRFDVFLSFRGKDTRKNFVSFLYKALVSKGIRTFKDDEELERGRPIPPELLQAIKGSRIAVVVVSVTYPASFWCLEELREILKLEKLGLLTVIPIFYEINPSDVRRQSGVVSKQFKKHEKRHSRERVKSWREALTKLASLSGECSKNWEDDSKLVDGITEKISKKLFTEKPRNDSILIGIDQHMGELYPLFNLNSNEDVQVIGIWGRGSNGRSALASHVYQNIKHHFEAHCFLEDVRRISLHFRDSHLQDELLSNMQGEGLTTKNCRKCLKTIKARLRNKKVLLVANDVDKLEQFDALAEEFSWFGPGSRIIITTQDRQLLISSVVRSVYEVELLRCNAVRELFRSNAFKERERDDHVGFEQSTYRAMYISEVNLEKG	yes
A0A6D2JSA2	Microthlaspi erraticum	Viridiplantae	A0A6D2JSA2	A0A816YZX4	MNKILKKLSCFERKVKSLRIFESRSSLSSSSSSSLTPQKQFDVFLSFRGADTRKNFISFLYKALDSKGIRTFKDDKELERGRPISPELLQAIKGSRIAVVVVSANYTASDWCLEELREILKLHEKGLIKVIPIFYEVDPSHVRRQIGEVAKQFKKHEKRQSSEKVRSWRLALYKFANLSGECSKSWEDDSKLVDEITERVSNMLFAATPINGNNLIGIDEHMNELSPLMALNSNDDVRVIGIWGRGSIGRSALAKHVYENISHHFEAHCFLEDVRKISQFSLHCRKSHLQEELLTKMKGEGLMMNNTTKMISYSHRCNLNAIKARLRNRKVLLVANDVDKIEQLDALAEEFSWFGPGSRIIITTQDRQLLISSVVKSVYEVELLRCYEVRQLFRSLAFKQKEKERDDDPVGFERSTFDEATMNVPGINVFTTLRYIVALLCNRGQLRERLNAIIYSL	yes
A0A6J0K4J1	Raphanus sativus (Radish) (Raphanus raphanistrum var. sativus)	Viridiplantae	A0A6J0K4J1	A0A816YZX4	MLLNKTKKVPKEQAKKKNNMNTVLKKRSCFKTKAKSLRLFESRSSLSSSSFPPKKYDVFLSFRGADTRKNFVSFLYKELETKGIQTFKDDKALVCGRPIAPELVQAIRGTRIAVVVVSPTYSASYWCLEELVKILRLEKKGLLTVVPIFYEVDPCQVRRQKGEVAEQFKKHKKRYSRERVRSWRNALTRVTVLSGDCSKNCKDDATLVDGITKRISEILSMETQSNGNNLIDFDKHMKELYPLLDLNSNEGVQVSGIWGRGSNGISALAKRVYQDISPKFEAHCFLEDVRRISLDCQKSHLKEELLSKMEGPCLSTKSSRMCCDAIKARLGNKKVLLVANDVDKIEKLDALANEFSWFGPGSRIIIVTQDKQLLSSWGVKSVYEVELLRCCEVGKLWRSEAFKQKQDPENFEGFMHLPGINMFSSLKYLMDYLSDGDQLRERLNEILYSL	yes
A0A078FDX5	Brassica napus (Rape)	Viridiplantae	A0A6J0K964	A0A816YZX4	MNTILQNVSCFKRKVSSGRPFDSRSLSSSSTTPKKYDVFLSFRGADTRKNFVSFLYKELEAKGIRAFKDDNALVCGRSIAPVIIQAIKGSTIAVVVVSPTYPASFWCLEELVMILKLEREKLLTVVPIFYEVEPNDLKRQTGKLVKQFKKHERRHSIERVNSWRDALNRLATLSGVCSKNSEDDATLVDRVTERISKILSSNVISFDEHMKRLYPLLDLNSNEGVQVSGIWGRGSKGRSAFAKHVYKNISPNFEAHCFLEDVRSISLHLQEEELLSKMQGQILMSTKSSHMCLDAIKARLGNRKVLLVANDVDKIEKLDALADEFSWFGPGSRIIIVTQDKHLLSSWGVKSVYEVELLKCCEVGKLWRSEAFIRRDDHVGSELSFSTLTCNEI	yes
A0A6J0K964	Raphanus sativus (Radish) (Raphanus raphanistrum var. sativus)	Viridiplantae	A0A6J0K964	A0A816YZX4	MNTILQTVSCFKRKVSSGRPFDSMSLSSSSITPQKYDVFLSFRGADTRKNFVSFLYKELEAKGIRAFKDDNALVCGRSIAPVIVQAIKGSTIAVVVVSPSYAASFWCLEELVMILKLEKEKSLTVVPVFYEVEPNDLKRQTGKLVKQFKKHERRHSIQRVNSWRVALNRLATLSGVCSKNSEDDATLVDRVTERISKMLSSNVISLDEHMKRLYPLLDINSNEGVQVSGIWGRGSKGRSAFAKHVYKNISANFEAHCFLEDVRSISLHLQEEELLSKMQGEVLMSTKSSHMCLHGIKARLGNKKVLLVANDVDKIEKLDALADEFSWFGPGSRIIIVTQDKQLLSSWGVKSVYEVELLRCCEVGKLWRSEAIIRRDDHVGSELSFSTLKCNDI	yes
A0A8X7PJP8	Brassica carinata (Ethiopian mustard) (Abyssinian cabbage)	Viridiplantae	A0A6J0K964	A0A816YZX4	MNTILQNVSCFKRKVSSGRPFDSRSLSSSSTTPKKYDVFLSFRGADTRKNFVSFLYKELEAKGIRAFKDDNALVCGRSIAPVIIQAIKGSTIAVVVVSPTYPASFWCLEELVMILKLEREKLLTVVPIFYEVEPNDLKRQTGKLVKQFKKHERRHSIERVNSWRDALNRLATLSGVCSKNSEDDATLVDRVTERISKILSSNVISFDEHMKRLYPLLDLNSNEGVQVSGIWGRGSKGRSAFAKHVYKNISPNFEAHCFLEDVRSISLHLQEEELLSKMQGQILMSTKSSHMCLDAIKARLGNRKVLLVANDVDKIEKLDALADEFSWFGPGSRIIIVTQDKHLLSSWGVKSVYEVELLKCCEVGKLWRSEAFIRRDDHVGSELSFSTLTCNEI	yes
A0A6J0KB15	Raphanus sativus (Radish) (Raphanus raphanistrum var. sativus)	Viridiplantae	A0A6J0KB15	A0A816YZX4	MNTVLTKRSCFKTKIKSYGLFESRSSLSSSSITPQKYDVFLSFRGADTRKNFVSFLHKHLESKGIRTFKDDNSLVCGRQIAPVIDQAIKGTRIAVVVVSPTYPASNWCLEELLTILKQEEEKLLTVVPIFYEVEPNDLKRQTGKLVKQFKKHEKRHSIQRVNSWRDALTRLATLSGVCSKNSDDEATLVDKITELVSKMLSSNVISVDEHMKRLYPLLDLNSNEGVQVSGIWXRGNKGRSALARHVYQKISTNFDAHCFLEDLRSTSLFLQEALLSNMKGEGLSTRSSHMCLDAIKARLWNKKILLVANHVDNIEKLDALADEFGWFGPGSRIIITTQDKQLLISSNVKSVYEVEHLRCCDVGTLWRSEAFKQKXDPLSFDGSMNLPGINLISVPLKYLFDYLI	yes
A0A6J0L3Y2	Raphanus sativus (Radish) (Raphanus raphanistrum var. sativus)	Viridiplantae	A0A6J0L3Y2	A0A816YZX4	MNKILKKISCFKTKVKSSLRLLESKSSLSSSSSSSFTPQRYDVFLSFRGPDTRKNLVSFLYKELVEKEIRTFKDDKELERGRQISPELLQAIKGSEIAVVVVSKTYSASKWCLEELVKILRLEKKGLIKVLPIFYEVDPSDVRRQIGAVAKHFKKHEKRESREKVETWREALTYLADISGECSKNWEDDSKMVDGITERISKMLFSVTSKNANNLIGIVEHMNELYPRLDLNSNEGVRVIGIWGRGSMGRSALARHVCENISHNFEAHCFLEDVRRISQHCRKSHIREELLSKMQGDGLNIKSSHRCLKAIKARLKNKKVLLVANDVDKIEQLEALGEDFSWFGPGSRVVITTQDRQLLSSWGVKSVYEVEFLKCYEVRKLFRSEAFKQREDHVGLEQSTYQHMNFLGINFFLKCLVALLWDRGQLRDRLSSIIYGR	yes
A0A6J0LEI7	Raphanus sativus (Radish) (Raphanus raphanistrum var. sativus)	Viridiplantae	A0A6J0LEI7	A0A816YZX4	MNTVLKKRSCFKTKAKSLRLFESRSSLSSSSFPPKKYDVFLSFRGADTRKNFVSFLYKELETKGIQTFKDDKALVCGRPIAPELVQAIKGTRIAVVVVSPTYSASYWCLEELVKILRLEKKGLLTVVPIFYEVDPCQVRRQKGEVAEQFKKHKKRYSRERVRSWRNALTRVTVLSGDCSKNCKDDATLVDGITKRISEILSMETQSNGNNLIDFDKHMKELYPLLDLNSNEGVQVSGIWGRGSNGISALARRVYQDISPKFEAHCFLEDVRRISLDCQKSHLREELLSKMEGPCLSTKSFHMCFDAIKARLGNKKVLLVANDVDKIEKLDALANEFSWFGPGSRIIIVTQDKQLLSSWGVKSVYEVELLRCCEVGKLWRSEAFKQKQDPENFEGSMNLPGSNLFSYLKYLMDYMGDGDQLRERLNAIIYSL	yes
A0A816K8G7	Brassica napus (Rape)	Viridiplantae	A0A816K8G7	A0A816YZX4	MNRILRKLSCVKTKVKTSLRLFESRSSLSSSSSASFTPKRFDVFLSFRGADTRRKFVSFLYKDLEAKEIRTFKDDKELESGRPIPPELIQAIKGSKIAVVVVSATYPASYWCLEELVKILKYEKKGLLKVLPVFYEVDPSHLRWQIGEVAKQFKKHEKRQSKERVKSWRDALAYLANLSGECSKKWDDDSKLVDGITEKISKMLFSTTPTNGNNLIGIDQHMDELYPLLDLHSNQGVRVIGIWGRGSIGRSVLAKHVYENISHNFEAHCHLEDVRRVSRHCRRSHLQEELLSKMQGEGLGAKTRCLNAIKARLRNKKILLVANDVDKIKQLDALAEEFSWFGPGSRIIITTQDRQLLSSSGVTSVYEVELLRCYEVRQLFRSVAFKQRSDPEVRQLFRSLAFKQRDEHVGLEEPTYRPMDLPVIDGDGINNASGIDHLIKEVKLGECGLS	yes
A0A816QP39	Brassica napus (Rape)	Viridiplantae	A0A816QP39	A0A816YZX4	MNRILKKLSCFKTKVKSLRLFESNLSLSSSSSSSFTPQKYNVFLNFRGKDTRKNFISFLYRDLVAKEIRTFKDDKELERGRSFPPELLQAIKGSEIAVVVVSKTYSASYWCLEELVKILKLEKQGLIKVLPIFYDVDPCDVRRQAGAVKKHFKKHKKRQSREKIESWRDALTYLAELSGECPQNCLLLDQFLTILFCSVFTLFLLCFALEDDSKLVDGITERISKMLFSVKPRNGNNLIGTDEHMNELYPRLDLNSNQGVQVIGIWGRGSMGRSALARHVHESISHNFEAHCFLEDVRKISQHCRKSHLQEELLSKMQGEGLNTKSSHRCLKAIKARLRNKKVLLVANDVDKIEQLESLGEEFSWFGHGSRVVITTQDRQLLSSWGVKSVYEVELLKCYEVRKLFRSEAFKQREVDPVGLEQSTYRPIYFPGIKFFWTLKCLVALLCDRSKLRERLNALIYSR	yes
A0A0D3D089	Brassica oleracea var. oleracea	Viridiplantae	A0A816QUX2	A0A816YZX4	MNRIMKKLSCFKTKVKSLRLLESRSSLSSSSFTPQKYDVFLSFRGPDTRKNFVSFLYKELVAKEIRTFKDDKELERGRPISPELLQAIKGSEIAVVVVSKTYSASNWCLEELVKILKLEKKGLIKVLPIFYEVDPSHVRWQREEVAKQFKKHEKRQSREKVKSWRDALNYLAEISGECSKNWEDDSKLVDGITERVSKMLFSVTPGNGNNLIGIDEHMNELYPRLDLNSNQGVRVIGIWGRGSMGRSALARHVHESISHNFEAHCFLEDVRKISQHCRKSHLQEELLSKMQGEGLNTKSSHRCLKAIKAGLRNKKVLLVANDVDKIEQLEALGEEFSWFGHGSRVVITTQDRQLLSSWGVKSVYEVELLKCYEVRKLFRSEAFKQREVDPVGLEQSTYHPHMNFLGVNFFLKCLVALLCDRGQLKERLSALIHSR	yes
A0A816QUX2	Brassica napus (Rape)	Viridiplantae	A0A816QUX2	A0A816YZX4	MNRIMKKLSCFKTKVKSLRLLESRSSLSSSSFTPQKYDVFLSFRGPDTRKNFVSFLYKELVAKEIRTFKDDKELERGRPISPELLQAIKGSEIAVVVVSKTYSASCWCLEELVKILKREKKGLIKVLPIFYEVDPSHVRWQREEVAKQFKKHEKRQSREKVKSWRNALNYLAEICGECSKNWEDDSKLVDEITEIISEMLFSVTPLNGNKLIGIDEHMNELYPRLDLNSNQGVQVIGIWGRGSMGRSALARHVHESISHNFEAHCFLEDVRKISQHCRKSHLQEELLSKMQGEGLNIKSSHRCLKAIKARLRNKKVLLVANDVDKIEQLEALGEEFSWFGHGSRVVITTQDRQLLSSWGVKSVYEVELLKCYEVRKLFRSEAFKQREVDPVGLEQSTYHPHMNFLGVNFFLKCLVALLCDRGQLKERLSALIYSR	yes
A0A398ABW1	Brassica campestris (Field mustard)	Viridiplantae	A0A816WYV8	A0A816YZX4	MNRILRKLSCVKTKVKTSLRLFESRSSLSSSSSASFTPKRFDVFLSFRGADTRRKFVSFLYNDLEAKEIRTFKDDKELESGRPIPPELIQAIKGSKIAVVVVSATYPASYWCLEELVKILKYEKKGLLKVLPVFYEVDPSHLRWQIGEVAKQFKKHEKRQSKERVKSWRDALAYLANLSGECSKKWDDDSKLVDGITEKISKMLFSTTPTNGNNLIGIDQHMDELYPLLDLTSNQGVRVIGIWGRGSNGRSVLARHVYENISHNFDAHCLIEDVRRVSRHCRRSHLQEELLSKMQGEGLGAKTRCLNAIKARLRNKKILLVANDVDKIKQLDALAEEFSWFGPGSRIIITTQDRQLLSSSGVTSVYEVEILRCYEVRQLFRSEAFRQRDDPRVRQLFRSLAFTQRHEHVGLEEPTYRPMDLPGINFFFTLKYLLALLCDRGQLRERLEAMIYSL	yes
A0A6J0M9T0	Raphanus sativus (Radish) (Raphanus raphanistrum var. sativus)	Viridiplantae	A0A816WYV8	A0A816YZX4	MNRILRKLSCVKTKVKTSLRLFESRSSLSSSSSASFTPKRFDVFLSFRGADTRRNFVSFLYKDLEAKEIRTFKDDKELVSGRPIPPELIQAIKGSKIAVVVVSATYPASFWCLEELVKILKYEKKGLLKVLPVFYEVDPSHVRRQIGEVAKQFKKHEKRQSKERVKSWREALAYLANLSGECSKKWDDDSKLVDGITKKISKMLFSTTPTNGNNLIGIDEHMDELYPLLDLSSNQGVRVIGIWGRGSIGRSVLARHVYENISHDFEAHCLLEDVRRVSRHCRRSHLREELLSKMQGEGLSAKIRCHNAIKARLRNKKVLLVANDVNKIKQLDALAEEFSWFGPGSRIIITTQDRQLLSSSGVTSVYEVELLRCYEVRQLFRSEAFKQRNDPEVRQLFRSLAFTQREDHVGLEEPTYQPMNLPGINFFFTLKYLLALLCDRGQLRETLNAVIYSL	yes
A0A816WYV8	Brassica napus (Rape)	Viridiplantae	A0A816WYV8	A0A816YZX4	MNRILRKLSCVKTKVKTSLRLFESRSSLSSSSSASFTPKRFDVFLSFRGADTRRKFVSFLYNDLEAKEIRTFKDDKELESGRPIPPELIQAIKGSKIAVVVVSATYPASYWCLEELVKILKYERKGLLKVLPVFYEVDPSHLRWQIGEVAKQFKKHEKRQSKERVKSWRDALAYLANLSGECSKKWDDDSKLVDGITEKISKMFFSTTPTNGNNLIGIDQHMDELYPLLDLNSNQGVRVIGIWGRGSNGRSVLARHVYENISHNFDAHCLLEDVRRVSRHCRRSHLQEELLSKMQGEGLGAKTRCLNAIKARLRNKKILLVANDVDKIKQLDALAEEFSWFGPGSRIIITTQDRQLLSSSGVTSVYEVEILRCYEVRQLFRSEAFRQRDDPKVRQLFRSLAFTQRHEHVGLEEPTYRPMDLPGINFFFTLKYLLALLCDRGQLRERLEAMIYSL	yes
M4CV15	Brassica campestris (Field mustard)	Viridiplantae	A0A816WYV8	A0A816YZX4	MNRILRKLSCVKTKVKTSLRLFESRSSLSSSSSASFTPKRFDVFLSFRGADTRRKFVSFLYNDLEAKEIRTFKDDKELESGRPIPPELIQAIKGSKIAVVVVSATYPASYWCLEELVKILKYERKGLLKVLPVFYEVDPSHLRWQIGEVAKQFKKHEKRQSKERVKSWRDALAYLANLSGECSKKWDDDSKLVDGITEKISKMLFSTTPTNGNNLIGIDQHMDELYPLLDLNSNQGVRVIGIWGRGSNGRSVLARHVYENISHNFDAHCLIEDVRRVSRHCRRSHLQEELLSKMQGEGLGAKTRCLNAIKARLRNKKILLVANDVDKIKQLDALAEEFSWFGPGSRIIITTQDRQLLSSSGVTSVYEVEILRCYEVRQLFRSEAFRQRDDPRVRQLFRSLAFTQRHEHVGLEEPTYRPMDLPGINFFFTLKYLLALLCDRGQLRERLEAMIYSL	yes
A0A816YZX4	Brassica napus (Rape)	Viridiplantae	A0A816YZX4	A0A816YZX4	MYILCLNALKPKKSPKEQVENNNMNTVLKKRSCFKTKVKSLRLFESRLSSSFSFPPKKYDVFLSFRGADTRKNFVSFLYKELETKGIQTFKDDKALVRGRPIAPELIQAIQGTRIAVVVVSPTYSASYWCLEELVKILKLEKKGLLVVVPIFYEVDPCQVRRQKGEVAEQFKKHKRRYSRERVRSWRKALTRVTILSGDCSKNCKDDATLVDGITKRISEILSTETQSNGNNLIDFDKHMKELYPLLDLDSNEGVQVSGIWGRGSNGISALARGVYQDILPNFEAHCFLEDLRSISLDCQISHLQEELLSKMEGPCLSTKSSRMCFDAIKARLGNKKVLLVANDVDKIEKLDALANEFSWFGPGSRIIIVTQDKQLLSSWGVKSVYEVELLRFCEVGKLWRSEAFKQKQDPESFEGSMNLPGSNLFSPLKYLMNYLSDGDQLIRERLNEIIYNL	yes
A0A816Z8Z9	Brassica napus (Rape)	Viridiplantae	A0A816Z8Z9	A0A816YZX4	MNRILKKLSCFKTKVKSLRLFESNSSLSSSSSSSFTPQKYNVFLNFRGADTRKNFVSFLYRDLVAKEIRTFKDDKELERGQLVKILKLEKQGLIKVLPIFYDVDPCDVRRQTGAVKKHFEKHKKRLSREKVKSWRDALNYLAELSGECSQNWEDDSKLVVEITERISKMLFSVKPRNGNNLIGIDEHMNELYPRLDLSSKEGVRVIGIWGRGSMGRSALARHVYESISHNFEAHCFLEDVRKISQHCRKSHLQEELLSMMQGEGLNTKSSHRCLKAIKARLRNKKVLLVANDVDKIEQLESLGEEFSWFGHGSRVVITTQDRQLLSSWGVKIVYEVEFLKCCEVRKLFRSEAFKQREVDPVGLEQSTYHPHMNFLGINFILKCLVALLCDTGQLKERLSALIYTR	yes
A0A816ZIJ3	Brassica napus (Rape)	Viridiplantae	A0A816ZIJ3	A0A816YZX4	MNRIMKKLSCFKTKVKSLRLLESRSSLSSSSFTPQKYDVFLSFRGPDTRKNFVSFLYKELVAKEIRTFKDDKELERGRLISPELLQAIEGSEIAVVVVSKTYSASNWCLEELVKILKLEKKGLIKVLPIFYEVDPSHVRWQREEVAKQFKKHEKRQSREKVKSWRDALNYLAELSGECSKNWEDDSKLVDGITERVSKMLFSVKPRNGNNLIGIDEHMNELYPRLDLSSKEGVRVIGIWGRGSMGRSALARHVYESISHNFEAHCFLEDVRKISQHCRKSHLQEELLSMMQGEGLSTKSSHRCLKAIKARLRNKKVLLVANDVDKIEQLESLGEEFSWFGHGSRVVIATQDRQLLSSWGVKSVYEVELLKCYEVRKLFRSEAFKQREVDPIGLEQCTYHPHMNFLGINFILKCLVALFLIVVHTIV	yes
D1GED4	Brassica rapa subsp. pekinensis (Chinese cabbage) (Brassica pekinensis)	Viridiplantae	A0A816ZIJ3	A0A816YZX4	MNRIMKKLSCFKTKVKSLRLLESRSSLSSSSFTPQKYDVFLSFRGPDTRKNFVSFLYKELVAKEIRTFKDDKELERGRLISPELLQAIEGSEIAVVVVSKTYSASNWCLEELVKILKLEKKGLIKVLPIFYEVDPSHVRWQREEVAKQFKKHEKRQSREKVKSWRDALNYLAELSGECSKNWEDDSKLVDGITERVSKMLFSVKPRNGNNLIGIDEHMNELYPRLDLSSKEGVRVIGIWGRGSMGRSALARHVYESISHNFEAHCFLEDVRKISQHCRKSHLQEELLSKMQGEGLSTKSSHRCLKAIKARLRNKKVLLVANDVDKIEQLESLGEEFSWFGHGSRVVIATQDRQLLSSWGVKSVYEVELLKCYEVRKLFRSEAFKQREVDPIGLEQCTYHPHMNFLGINFILKCLVALFLIVVHTIV	yes
M4DHQ2	Brassica campestris (Field mustard)	Viridiplantae	A0A816ZIJ3	A0A816YZX4	MNRIMKKLSCFKTKVKSLRLLESRSSLSSSSFTPQKYDVFLSFRGPDTRKNFVSFLYKELVAKEIRTFKDDKELERGRLISPELLQAIEGSEIAVVVVSKTYSASNWCLEELVKILKLEKKGLIKVLPIFYEVDPSHVRWQREEVAKQFKKHEKRQSREKVKSWRDALNYLAELSGECSKNWEDDSKLVDGITERVSKMLFSVKPRNGNNLIGIDEHMNELYPRLDLSSKEGVRVIGIWGRGSMGRSALARHVYESISHNFEAHCFLEDVRKISQHCRKSHLQEELLSKMQGEGLSTKSSHRCLKAIKARLRNKKVLLVANDVDKIEQLESLGEEFSWFGHGSRVVIATQDRQLLSSWGVKSVYEVELLKCYEVRKLFRSEAFKQREVDPIGLEQCTYHPHMNFLGINFILKCLVALFLIVVHTIV	yes
A0A8D9HPW7	Brassica campestris (Field mustard)	Viridiplantae	A0A8D9HPW7	A0A816YZX4	MLLNQKKSPKEQVENNNMNTVLKKRSCFKTKVKSLRLFESRLSSSFSFPPKKYDVFLSFRGADTRKNFVSFLYKELETKGIQTFKDDKALVRGRPIAPELIQAIQGTRIAVVVVSPTYSASYWCLEELVKILKLEKKGLLVVVPIFYEVDPCQVRRQKGEVAEQFKKHKRRYSRERVRSWRNALTRVTILSGDCSKNCKDDATLVDGITKRISEILSTETQSNGNNLIDFDKHMKELYPLLDLDSNEGVQVSGIWGRGSNGISALARGVYQDILPNFEAHCFLEDLRRISLDCQKSHLQEELLSKMEGPCLSTKSSRMCFDAIKARLGNKKVLLVANDVDKIEKLDALANEFSWFGPGSRIIIVTQDKQLLSSWGVKSVYEVELLRCCEVGKLWRSEAFKQKQDPESFEGSMNLPGSNLFSSLKYLINYLSDGDQLRERLNDIIYSL	yes
A0A8D9M0N2	Brassica campestris (Field mustard)	Viridiplantae	A0A8D9M0N2	A0A816YZX4	MNRILRKLSCVKTKVKTSLRLFESRSSLSSSSSASFTPKRFDVFLSFRGADTRRKFVSFLYNDLEAKEIRTFKDDKELESGRPIPPELIQAIKGSKIAVVVVSATYPASYWCLEELVKILKYERKGLLKVLPVFYEVDPSHLRWQIGEVAKQFKKHEKRQSKERVKSWRDALAYLANLSGECSKKWDDDSKLVDGITEKISKMLFSTTPTNGNNLIGIDQHMDELYPLLDLNSNQGVRVIGIWGRGSNGRSVLARHVYENISHNFDAHCLLEDVRRVSRHCRRSHLQEELLSKMQGEGLGAKTRCLNAIKARLRNKKILLVANDVDKIKQLDALAEEFSWFGPGSRIIITTQDRQLLSSSGVTSVYEVEILRCYEVRQLFRSEAFRQRDDPKVRQLFRSLAFTQRHEHVGLEEPTYRPMDLPDKSEGCCSVHLIDGDGIYNVSGIDHLIKEVKLGECGLS	yes
A0A8S9HZZ5	Brassica cretica (Mustard)	Viridiplantae	A0A8S9HZZ5	A0A816YZX4	MNRILRKLSCVKTKVKTSLRLFESRSSLSSSSSASFTPKRFDVFLSFRGADTRRKFVSFLYKDLEAKEIRTFKDDKELESGRPIPPELIQAIKGSKIAVVVVSATYPASYWCLEELVKILKYEKKGLLKVLPVFYEVDPSHLRWQIGEVAKQFKKHEKRQSKERVKSWRDALAYLANLSGECSKKWDDDSKLVDGITEKISKMLFSTTPTNGNNLIGIDQHMDELYPLLDLHSNQGVRVIGIWGRGSIGRSVLAKHVYENISHNFEAHCHLEDVRRVSRHCRRSHLQEELLSKMQGEGLGAKTRNKKILLVANDVDKIKQLDALAEEFSWFGPGSRIIITTQDRQLLSSSGVTSVYEVELLRCYEVRQLFRSVAFKQRNISDAFESVLCRGTNIAMEWLGCLHVRSG	yes
A0A8S9KEH8	Brassica cretica (Mustard)	Viridiplantae	A0A8S9KEH8	A0A816YZX4	MNRILKKLSCFKTKVKSLRLFESNSSLSSSSSSSFTPQKYNVFLNFRGKDTRKNFVSFLYRDLVAKEIRTFKDDKELARGRPFPPELLQAIKGSEIAVVVVSKTYSASYWCLEELVKILKREKKGLIKVLPIFYDVDPCDVRRQAGAVKKHFKKHKKRQSREKVKSWRDALTYVAELSGECSKKDDSKLVDEITERISEMLFSVTPLNGNKLIGIDEHMNELYPRLDLNSNQGVRVIGIWARGSMGRSALARHVYESISYNFEAHCFLEDVRKISQHCRKSHLREELISKMQGEGAIKARLGNKKVLLVANDVDKIEQLESLGEEFSWFGNGSRVVITTQDRQLLSSWGVKSVYEVELLKCYEVRKLFRSEAFKQREVDPVGLEQSTYRPIYFPGIKFFWTLKCLVALLCDRGQLMERLNALIYSR	yes
A0A8T2GV65	Arabidopsis thaliana x Arabidopsis arenosa	Viridiplantae	A0A8T2GV65	A0A816YZX4	MNTIFKKLSCFKKKVKSLRIFESRSLSSSSSSSFTPQKFDVFLSFRGKDTRKNFVSFLYKALVSKGIRTFKDDEELERGRPIPPELRQAIKGSRIAVVVVSVTYPASSWCLEELREILKLEKLGLLTVIPIFYEINPSDVRRQSGVVSKQFKKHEKRHSRERVKSWREALTKLASLSGECSKNWEDLSNRFSKFRFLSLFLKDLCLCFCFREDDSKLVDGITEKISTKLFSEKPRNDNILIGIDQHMGELYPLFNLNSNEDVQVIGIWGRGSNGRSALASHVYQNIKHHFEAHCFLEDVRRISLHFRDSHLQDELLSNMQGEVLTTKNCHRCLKTIKARLRNKKVLLVANDVDKLEQFDALAEEFSWFGPGSRIIITTQDRQLLISSVVRSVYEVKLLRCYAVRELFRSNAFKERERDDTVGFDQSTYRAMYISGHVFLTLRYIFTLLCDRVNVTPFFLHMDVPLVYGFVYYPFGKLFYS	yes
A0A8X7PLN4	Brassica carinata (Ethiopian mustard) (Abyssinian cabbage)	Viridiplantae	A0A8X7PLN4	A0A816YZX4	MNRILKKLSCFKTKVKSLRLFESNSSLSSSSSSSFTPQKYNVFLNFRGKDTRKNFVSFLYRDLVAKEIRTFKDDKELARGQLVKILKREKKGLIKVLPIFYDVDPCDVRRQAGAVKKHFEKHKKRQSREKVKSWRDALTYLAELSGECSKNWKDDSKLVDEITERISDMLFSVTPLNGNKLIGIDEHMNELYPRLDLNSNKGVQVIGIWGRGSMGRSALARHVYESISYNFEAHCFLEDVRKISQHCRRSHLQEELLSKMQGEGLSTKGSHRCLKAIKARLRNKKVLLVANDVDKIEQLEALGEEFSWFGHGSRVVITTQDRQLLSSWGVKSVYEVELLKCYEVRKLFRSEAFKQREVDPVGLEQSTYRPIYFPGIKFFWTLKCLVALLCDRSKLMERLNALIYSR	yes
A0A8X7PNN5	Brassica carinata (Ethiopian mustard) (Abyssinian cabbage)	Viridiplantae	A0A8X7PNN5	A0A816YZX4	MNRIMKKLSCFKTKVKSLRLLESRSSLSSSSFTPRKYDVFLSFRGPDTRKNFVSFLYKELVAIEIRTFKDDKELERGRPFPQELLQAIKGSEIAVVVVSKTYSASYWCLEELVKILKREKKGLIKVLPIFYEVDPSHVRWQREEVAKQFKKHEKRQSREKVKSWRDALNYLAEISGECSKNWEDDSKLVDGITERVSKMLFSVTPGNGNNLIGIDEHMNELYPRLDLNSNQGVRVIGIWGRGSMGRSALARHVYESISYNFEAHCFLEDVRKISQHCRRSHLQEELLSKMQGEGLSTKGSHRCLKAIKARLRNKKVLLVANDVDKIEQLESLGEEFSWFGHGSRVVITTQDRQLLSSWGVKSVYEVELLKCYEVRKLFRSEAFKQREVDPVDLEQCTYHPHMNFLDINLFLKCT	yes
A0A8X7R5C3	Brassica carinata (Ethiopian mustard) (Abyssinian cabbage)	Viridiplantae	A0A8X7R5C3	A0A816YZX4	MNRILRKLSCVKTKVKTSLRLFESRSSLSSSSSASFTPKRFDVFLSFRGADTRRKFVSFLYKDLEAKEIRTFKDDKELESGRPIPPELIQAIKGSKIAVVVVSATYPASYWCLEELVKILKYEKKGLLKVLPVFYEVDPSHLRWQIGEVAKQFKKHEKRQSKERVKSWRDALAYLANLSGECSKKWDDDSKLVDGITEKISKMLFSTTPTNGNNLIGIDQHMDELYPLLDLHSNQGVRVIGIWGRGSIGRSVLAKHVYENISHNFEAHCHLEDVRRVSRHCRRSHLQEELLSKMQGEGLGAKTRCLNAIKARLRNKKILLVANDVDKIKQLDALAEEFSWFGPGSRIIITTQDRQLLSSSGVTSVYEVELLRCYEVRQLFRSVAFKQRSDPEVRQLFRSLAFKQRDEHVGLEEPTYRPMDLPGINFIFTLKYLLALLCDRGQLRERLEAMIYSL	yes
A0A8X8AX36	Brassica carinata (Ethiopian mustard) (Abyssinian cabbage)	Viridiplantae	A0A8X8AX36	A0A816YZX4	MNRILRKLSCVKTKVKTSLRLFESRSSLSSSSFTPKKFDVFLSFRGADTRRNFVSFLYKDLEAKEIRTFKDDKELVSGRPIPPELIEAIKGSRIAVVVVSAAYTASFWCLEELVKILKYEKKGLLKVLPVFYEVDPSHLRWQIGEVAKQFKKHERRQSKERVKSWRDALAYLANLSGECSKKWDDDSKLVDGITEKISKMLFSTTPNNGNNLIGIDEHMNELYPLLDLTSSQGVRVIGIWGRGSIGRSVLARHVYENISHNFQAHCLLEDVRRVSRHCRRSHLQEELLSKMQGEGLSAKIRCLNAIKARLRNKKILLVANDVDKIKQLDALAEEFSWFGPGSRIIITTQDRQLLSSSGVTSVYEVELLRCYEVPQLFRSVAFKQRDNPEVRQLFRSLAFKQRDEPVGLEEPTYRPLDLPGINFFLTLKYLLALLCDRGQLRERLNALIYSL	yes
A0A8X8B3E7	Brassica carinata (Ethiopian mustard) (Abyssinian cabbage)	Viridiplantae	A0A8X8B3E7	A0A816YZX4	MNTVLKKRSCFKTKVKSLRLFESRSSLSCSSFPPKKYDVFLSFRGADTRKNFVSFLYKELETKGIQTFKDDKALVRGRPIAPELVQAIKGTRIAVVVVSPTYSASYWCLEELVKILRLEKKGFLTVVPIFYEVDPCQVRRQKGEVAEQFKKHKKRYSRERVRSWRNALTRVTVLSGDCSKNSKDDATLVDGITKRISEILSTETQSNGNNLVGFDKHTKELYPLLDLNSNEGVQVSGIWGRGSNGISALARRVYQDISPKFEAHCFLEDVRRISLDCQKSYLQEELLSKMEGPCVSTKSSHMCFDAVKARLGNKKILLVANNVDKIEKLDALANEFSWFGPGSRIIIVTQDKQLLSSWGVKCVYEVELLRCCEVGKLWRSEAFKQKQDPESFVGSMNLPGINLFLSLKYLINYLSDGDQLRESLNAIIYDNM	yes
A0A8X8B5M4	Brassica carinata (Ethiopian mustard) (Abyssinian cabbage)	Viridiplantae	A0A8X8B5M4	A0A816YZX4	MKIKKIPRFKTKVVSLQPLESKLSFSSSSLTKNYDVFLSFRGPDTRKKFVSFLHKELEAKGILTFQDDKELVRGRPISTELVEAIKGSRIAVVVISPTYAASTWCLKELVKIMELEEKGLLTVVPIFYEVDPCQLRRRTGEVAEQFEKHKTRYRIERVKLWIEALTRVTILSGECSKNWENEARLVDGITKKISEILSKASQSNGAQVTGIWGRGSNGISTLARRVYEDISPKFEAHCFLEDVRRIPLGYRNSHLQEALLSSMRGEGLMSTIQCSSVCYDMIKARLGNKKVLLVANEVDNIGKLEALADEFVWFGPGSRIIVTTQDKQLFSSAGVKRVYEAEFLRCYKAGKLWRSEAFIRRDNHVDSERSTYRRMNLPGINLLSTPKYLMNLLSDGDQLIERFNAKIYGL	yes
A0A9W3C5B4	Raphanus sativus (Radish) (Raphanus raphanistrum var. sativus)	Viridiplantae	A0A9W3C5B4	A0A816YZX4	MNTVLTKRSCFKTKIKSYGLFESRSSLSSSSTTPQKYDVFLSFRGADTRKNFVSFLHKHLEAKGIRTFKDDNSLVCGRQIAPVIDQAIKGTRIAVVVVSPTYPASNWCLEELLTILKQEEEKLLTVVPIFYEVEPNDLKRQTGKLVKQFKKHEKRHSIQRVNSWRDALTRLATLSGVCSKNSDDEATLVDKITELVSKMLSSNVISVDEHMKRLYPLLDLNSNEGVQVSGIWGRGNKGRSALARHVYQKISTNFDAHCFLEDLRSTSLFLQEALLSNMKGEGLSTRSSHMCLDAIKARLWNKKILLVANHVDNIEKLDALADEFGWFGPGSRIIITTQDKQLLISSNVKSVYEVEHLRCCDVGTLWRSEAFKQK	yes
D1GEI6	Brassica rapa subsp. pekinensis (Chinese cabbage) (Brassica pekinensis)	Viridiplantae	D1GEI6	A0A816YZX4	MNRILKKLSCFKTKVKSLRLFESNSSLSSSSSSSFTPQKYNVFLNFRGADTRKNFVSFLYRDLVAKEIRTFKDDKELERGRSEIAVVVVSKTYSASYWCLEELVKILKLEKQGLIKVLPIFYDVDPCDVRRQTGAVKKHFEKHKKRLSREKVKSWRDALNYLAELSGECSQNWEDDSKLVVEITERISKMLFSVKPRNGNNLIGIDEHMNELYPRLDLSSKEGVRVIGIWGRGSMGRSALARHVYESISHNFEAHCFLEDVRKISQHCRKSHLQEELLSMMQGEGLNTKSSHRCLKAIRARLRNKKVLLVANDVDKIEQLESLGEEFSWFGHGSRVVITTQDRQLLSSWGVKIVYEVEFLKCCEVRKLFRSEAFKQREVDPVGLEQSTYHPHMNFLGINFILKCLVALLCDTGQLKERLSALIYTR	yes
A0A8T2BYE1	Arabidopsis suecica (Swedish thale-cress) (Cardaminopsis suecica)	Viridiplantae	D7KR50	A0A816YZX4	MNTILKNLSCFKKKVKSLRIFESRSLSSSSSSSFTPQIFDVFLSFRGKDTRKNFISFLHKELESKGIRTFKDDTELERGRPISPELLQAIKGSRIAVVVVSVNYPDSFWCLEELKEILKLENQGLLTVIPIFYEIDPSAVRRQIGVVAKQFKKHEKRESKERVKSWKEALNKLANLSGECSKDWDDDSKLVDGITEKISKKLFSEKPRNDNILIGIDQHMEELYPLLNLNSNEDVRVIGIWGRGSIGRSALANHVYQNIKHHFEAHCFLEDVRRISIHCRKSHLQDELLSKMQGEGLTTKSCRRCLKTIKARLRNKKVLLVANDVDKLEQFDALAEEFSWFGPGSRIIITTQDRQLLVSSVVRSVYEVELLRCYEVRQLFRSDAFKERDDPVGFEQSTYRAMYISGHVLLTLRYIFTLLCDRDQLRERINAIVHSL	yes
D7KR50	Arabidopsis lyrata subsp. lyrata (Lyre-leaved rock-cress)	Viridiplantae	D7KR50	A0A816YZX4	MNTILKNLSCFKKKVKSLRIFESRSLSSSSSSSFTPQIFDVFLSFRGKDTRKNFISFLHKELESKGIRTFKDDTELERGRPISPELLQAIKGSRIAVVVVSVNYPDSFWCLEELKEILKLENQGLLTVIPIFYEIDPSAVRRQIGVVAKQFKKHEKRESKERVKSWKEALNKLANLSGECSKDWEDDSKLVDGITEKISKKLFSEKPRNDNILIGIDQHMEELYPLLNLNSNEDVRVIGIWGRGSIGRSALANHVYQNIKHHFEAHCFLEDVRRISLHCRKSHLQDELLSKMQGEGLTTKSCRRCLKTIKARLRNKKVLLVANDVDKLEQFDALAEEFSWFGPGSRIIITTQDRQLLVSSVVRSVYEVELLRCYEVRQLFRSDAFKERDDPVGFEQSTYRAMYISGHVLLTLRYIFTLLCDRDQLRERINAIVHSL	yes
F4IF04	Arabidopsis thaliana (Mouse-ear cress)	Viridiplantae	F4IF04	A0A816YZX4	MNTIFKKLSCFKKKVKSLRIFESRSLSSSSSSSFTPQKFDVFLSFRGKDTRKNFVSFLYKALVSKGIRTFKDDEELERGRPIPPELRQAIKGSRIAVVVVSVTYPASSWCLEELREILKLEKLGLLTVIPIFYEINPSDVRRQSGVVSKQFKKHEKRQSRERVKSWREALTKLASLSGECSKNWEDLSNRFSKFRFLSLFLKGLRLCFSREDDSKLVDGITEKISTKLFSEKPRNDNILIGIDQHMGELYPLFNLNSNEDVQVIGIWGRGSNGRSALASHVYQNIKHHFEAHCFLEDVRRISLHFRDSHLQDELLSNMQGEGLTTKNCHRCLKTIKARLRNKKVLLVANDVDKLEQFDALAEEFSWFGPGSRIIITTQDRQLLISSVVRSVYEVKLLRCYAVRELFRSNAFKERERDDPVGFDQSTYRAMYISGHVFLTLRYIFTLLCDRVNVTPFFYIWMCHLCMDLCTIHLVNYFILKTVHNKFI	yes
F4IF05	Arabidopsis thaliana (Mouse-ear cress)	Viridiplantae	F4IF05	A0A816YZX4	MNTIFKKLSCFKKKVKSLRIFESRSLSSSSSSSFTPQKFDVFLSFRGKDTRKNFVSFLYKALVSKGIRTFKDDEELERGRPIPPELRQAIKGSRIAVVVVSVTYPASSWCLEELREILKLEKLGLLTVIPIFYEINPSDVRRQSGVVSKQFKKHEKRQSRERVKSWREALTKLASLSGECSKNWEDDSKLVDGITEKISTKLFSEKPRNDNILIGIDQHMGELYPLFNLNSNEDVQVIGIWGRGSNGRSALASHVYQNIKHHFEAHCFLEDVRRISLHFRDSHLQDELLSNMQGEGLTTKNCHRCLKTIKARLRNKKVLLVANDVDKLEQFDALAEEFSWFGPGSRIIITTQDRQLLISSVVRSVYEVKLLRCYAVRELFRSNAFKERERDDPVGFDQSTYRAMYISGHVFLTLRYIFTLLCDRGQLRERINAIVHSL	yes
M4CI31	Brassica campestris (Field mustard)	Viridiplantae	M4CI31	A0A816YZX4	MNTVLKKRSCFKTKVKSLRLFESRLSSSFSFPPKKYDVFLSFRGADTRKNFVSFLYKELETKGIQTFKDDKALVRGRPIAPELVQAIQGTRIAVVVVSPTYSASYWCLEELVKILKLEKKGLLVVVPIFYEVDPCQVRRQKGEVAEQFKKHKRRYSRERVRSWRNALTRVTILSGDCSKNCKDDATLVDGITKRISEILSTETQRNGNNLIDFDKHMKELYPLLDLDSNEGVQVSGIWGRGSNGISALARGVYQDILPNFEAHCFLEDLRRISLDCQKSHLQEELLSKMEGPCLSTKSSRMCFDAIKARLGNKKVLLVANDVDKIEKLDALANEFSWFGPGSRIIIVTQDKQLLSSWGVKSVYEVELLRCCEVGKLWRSEAFKQKQDPESFEGSMNLPGSNLFSSLKYLINYLSDGDQLRERLNDIIYSL	yes
M4DHQ0	Brassica campestris (Field mustard)	Viridiplantae	M4DHQ0	A0A816YZX4	MNRILKKLSCFKTKVKSLRLFESNSSLSSSSSSSFTPQKYNVFLNFRGADTRKNFVSFLYRDLVAKEIRTFKDDKELERGQLVKILKLEKQGLIKVLPIFYDVDPCDVRRQTGAVKKHFEKHKKRLSREKVKSWRDALNYLAELSGECSQNWEDDSKLVVEITERITERVSKMLFSVKPRNGNNLIGIDEHMNELYPRLDLSSKEGVRVIGIWGRGSMGRSALARHVYESISHNFEAHCFLEDVRKISQHCRKSHLQEELLSMMQGEGLNTKSSHRCLKAIRARLRNKKVLLVANDVDKIEQLESLGEEFSWFGHGSRVVITTQDRQLLSSWGVKIVYEVEFLKCCEVRKLFRSEAFKQREVDPVGLEQSTYHPHMNFLGINFILKCLVALLCDTGQLKERLSALIYTR	yes
Q9SSN7	Arabidopsis thaliana (Mouse-ear cress)	Viridiplantae	Q9SSN7	A0A816YZX4	MNTIFKKLSCFKKKVKSLRIFESRSLSSSSSSSFTPQKFDVFLSFRGKDTRKNFVSFLYKALVSKGIRTFKDDEELERGRPIPPELRQAIKGSRIAVVVVSVTYPASSWCLEELREILKLEKLGLLTVIPIFYEINPSDVRRQSGVVSKQFKKHEKRQSRERVKSWREALTKLASLSGECSKNWEDDSKLVDGITEKISTKLFSEKPRNDNILIGIDQHMGELYPLFNLNSNEDVQVIGIWGRGSNGRSALASHVYQNIKHHFEAHCFLEDVRRISLHFRDSHLQDELLSNMQGEGLTTKNCHRCLKTIKARLRNKKVLLVANDVDKLEQFDALAEEFSWFGPGSRIIITTQDRQLLISSVVRSVYEVKLLRCYAVRELFRSNAFKERERDDPVGFDQSTYRAMYISEVNLEKG	yes
R0IA00	Capsella rubella	Viridiplantae	R0IA00	A0A816YZX4	MNTAILKKLLCFKTNVNSLRIFDSRSLSLSSSSSSSFTPPSYDVFLSFRGADTRKSFISFLYKDLESKGIRTFLDDKELVRGRPISPELLHAIKGSRIAVVVVSVNYPASPWCLEELKEILKLQKLGLLTVIPIFYEIDPSAVRRQIGVVLKQFKKHEKRQSREKVKSWREALTTLANLSGECSKDWEDDSKLVEEITEQISSKLISETPCNDNVLVGIDQHMRELYPRFELNSNEDVRVIGIWGRGSIGRSALASHVYQNIKHHFEAHCYLEDVRRISQHCRKSHLQDELLSKMEGEGLTIKSSRRCLKTIKARLRNKKVLLVANDVDKIEQFDALAEEFNWFGPGSRIVITTQDRQLLKSSVVRSVYEVELLRCYEVRQLFRSDAFKQRDDHVGFEQSSTYGGMNMNISGYVFCTLKGIFTLLCDKGQLRERINAIVYSL	yes
V4M9Q0	Eutrema salsugineum (Saltwater cress) (Sisymbrium salsugineum)	Viridiplantae	V4M9Q0	A0A816YZX4	MNTILKKLSCFKSKVKSLRLFESRSSLSSSSSSSFTPKRFDVFLSFRGADTRKNFVSFLYKELEAKGIRTFKDDKELVRGRLISPELLQAIKESRIAVVVVSANYPGSNWCLEELRAILKLEAKGLLTVMPIFYEVEPSHVGKQIGEVAKQFKKHEKRQSREKVKSWRAALARLANLSGECSKNCEDDAKLVDDFTEKISNMLFSATPVNGKNLIGIEGHMKELYPRLDLTSNEHVRVIGIWGRGSGGRSALARHVYENISHHFEAHCFLEDVRRVSLHCRKSHLQEELISKMKGEGLNTKSSHRCLNAIKARLRNKKILLVANDVDKIEQLDALAEEFSWFGPGSRIIITTQDRQLLISSVVKDVYEVELLRCYEVRQLCRSEAFKQKDDPVGFEQPTYRAMNLPGINVFVTLKYLVALLCGRGQLRERLSEVFRFV	yes
A0A815LD86	Rotaria magnacalcarata	Opisthokonta	A0A816Z6B5	A0A816Z6B5	MQHEQIKDEFVKHTDGIPLLPRCATETRFDGTKIQLSALKILMSLTFNNKGKSLLLKNDNFIQYLKTLVASSKPPDLQKVANGILWRLFPKYEKHESNFNYDAMISYAHKDKELCHRICKTLAADNFRIWIDLEQIHGTIMQVMAEAVEQSSYVIVCMSDNYIVSPYCQAEAQYAFEQRRILIPLRVQSGYKPQGWLGFLLSGRMYIDFMKTNFDTAYAQLLLEFHLNQLDRKHNTTFVNHSNVNESPAVIDERITYSYPNDVLQWTPADVHNFLLDKQLNQMVPVCQQIDGRKLAELYSLCRVNSPVMLQTLRSETKELHSATLSTNIYLTFIHEMKNLTPKEISNNAVQQSVACTLL	yes
A0A816SWN9	Rotaria magnacalcarata	Opisthokonta	A0A816Z6B5	A0A816Z6B5	MQHEQIKDEFVKHTDGIPLLPRCATKTRFDGTKIQLSALKILMSLTFNNKGKSLLLKNDNFIQYLKTLVASSKPPDLQKVANGILWRLFPKYEKHESNFNYDAMISYAHKDKELCHRICKALAADNFRIWIDLEQIHGTIMQVMAEAVEQSSYVIVCMSDNYIVSPYCQAEAQYAFEQRRILIPLRVQSGYKPQGWLGFLLSGRMYIDFMKTNFDTAYAQLLSEFHLNQLDRKHNTTFVNHSNVNESPAVIDERITYSYPNDVLQWTPADVHNFLLDKQLNQMVPVCQQIDGRKLAELYSLCRVNSPVMLQTLRSETKELHSATLSTNIYLTFIHEMKNLTPKEISNNAVQQSVACTLL	yes
A0A816V292	Rotaria magnacalcarata	Opisthokonta	A0A816Z6B5	A0A816Z6B5	MQHEQIKDEFVKHTDGIPLLPRCATETRFDGTKIQLSALKILMSLTFNNKGKSLLLKNDNFIQYLKTLVASSKPPDLQKVANGILWRLFPKYEKHESNFNYDAMISYAHKDKELCHRICKTLAADNFRIWIDLEQIHGTIMQVMAEAVEQSSYVIVCMSDNYIVSPYCQAEAQYAFEQRRILIPLRVQSGYKPQGWLGFLLSGRMYIDFMKTNFDTAYAQLLLEFHLNQLDRKHNTTFVNHSNVNESPAVIDERITYSYPNDVLQWTPADVLNFLLDKQLNQMVPVCQQIDGRKLAELYSLCRVNSPVMLQTLRSETKELHSATLSTNIYLTFIHEMKNLTPKEISNNAVQQSVACTLL	yes
A0A816Z6B5	Rotaria magnacalcarata	Opisthokonta	A0A816Z6B5	A0A816Z6B5	MQHEQIKDEFVKHTDGIPLLPRCATETRFDGTKIQLSALKILMSLTFNNKGKSLLLKNDNFIQYLKTLVASSKPPDLQKVANGILWRLFPKYEKHESNFNYDAMISYAHKDKELCHRICKALAADNFRIWIDLEQIHGTIMQVMAEAVEQSSYVIVCMSDNYIVSPYCQAEAQYAFEQRRILIPLRVQSGYKPQGWLGFLLSGRMYIDFMKTNFDTAYAQLLSEFHLNQLDRKHNTTFVNHSNVNESPAVIDERITYSYPNDVLQWTPADVHNFLLDKQLNQMVPVCQQIDGRKLAELYSLCRVNSPVMLQTLRSETKELHSATLSTNIYLTFIHEMKNLTPKEISNNAVQQSVACTLL	yes
A0A814Z195	Rotaria magnacalcarata	Opisthokonta	A0A816ZEW1	A0A816ZEW1	MENTQKHQTSLFYRCLGNFVVIAGSILHYLHCQTIMTSMSTFSKDEETVSENNIDIPHLQEINTESGKQAIDAINIERPFPRNVNDNTSSCVSVSIETTTTVDTSVIKRHIMISYNRSCENSCRRIRNDLKALKYNVWMDVYDMHDNFIDGMAKAIKNSYIVLMCINRKYDDSFWCRKEAEDIAIKRIKFIPCFMEEPFPLEDWLQFLVGSNVWIDFSKADEFNDSFEQLIKEITVIEDKLATYPRETPSNTPMINPSNAITLNPTMATFDTFLGNLKTWVQQNHYDLKQFNRKQSAQFINQLMQAMDIDKILPDDNNKKELVQQVLLSTSQNQNEHFRRLINTLIASHYSMDKGLIFILAFWAVRTVFKKTNIF	yes
A0A816WDE9	Rotaria magnacalcarata	Opisthokonta	A0A816ZEW1	A0A816ZEW1	MENTQKHQTSLFYRCLGNFVVIAGSILHYVHCQTIMTSMSTFSKDEETVSENNIDIPHLQEINTESGKQAIDAINIERPFPRNVNDNTSSCVSVSIETTTTVDTSVIKRHIMISYNRSCENSCRRIRNDLKALKYNVWMDVYDMHDNFIDGMAKAIKNSYIVLMCINRKYDDSFWCRKEAEDIAIKRIKFIPCFMEEPFPLEDWLQFLVGSNVWIDFSKADEFNDSFEQLIKEITVIEDKLATYPRETPSNTPMINPSNAITLNPTMATFDTFLGNLKTWVQQNHYDLKQFNRKQSAQFINQLMQAMDIDKILPDDNNKKELVQQVLLSTSQNQNEHFRRLINTLIASHYSMDKGLIFILAFWAVRTVFKKTNIF	yes
A0A816ZEW1	Rotaria magnacalcarata	Opisthokonta	A0A816ZEW1	A0A816ZEW1	MENTQKHQTSLFYRCLGNFVVIAGSILHYLHCQTIMTSMSTFSKDEETVSENNIDIPHLQEINTESGKQAIDAINIERPFPRNVNDNTSSCVSVSIETTTTVDTSVIKRHITISYNRSCENSCRRIRNDLKALKYNVWMDVYDMHDNFIDGMAKAIKNSYIVLMCVNRKYDDSFWCRKEAEDIAIKRIKFIPCFMEEPFPLEDWLQFLVGSNVWIDFSKADEFNDSFEQLIKEITVIEDKLATYPRETPSNTPMINPSNAITLNPTMATFDTFLGNLKTWVQQNHYDLKQFNRKQSAQFINQLMQAMDIDKILPDDNNKKELVQQVLLSTSQNQNEHFRRLINTLIASHYSMDKGLIFILAFWAVRTVFKKTNIF	yes
A0A816ZXU9	Rotaria magnacalcarata	Opisthokonta	A0A816ZEW1	A0A816ZEW1	MENTQKHQTSLFYRCLGNFVVIAGSILHYLHCQTIMTSMSTFSKDEETVSENNIDIPHLQEINTESGKQAIDAINIERPFPRNVNDNTSSCVSVSIETTTTVDTSVIKRHIMISYNRSCENSCRRIRNDLKVLKYNVWMDVYDMHDNFIDGMAKAIKNSYIVLMCINRKYDDSFWCRKEAEDIAIKRIKFIPCFMEEPFPLEDWLQFLVGSNVWIDFSKADEFNDSFEQLIKEITVIEDKLATYPRETPSNTPMINPSNAITLNPTMATFDTFLGNLKTWVQQNHYDLKQFNRKQSAQFINQLMQAMDIDKILPDDNNKKELVQQVLLSTSQNQNEHFRRLINTLIASHYSMDKGLIFILAFWAVRTVFKKTNIF	yes
A0A078GHL1	Brassica napus (Rape)	Viridiplantae	A0A078GHL1	A0A817A3I4	MDSSFFLLSTCAVIIGFFTIFVKVYKKFRSKPQIASSPSPNWKPQVSASSTPSNDFQGISNESQLHAVYIFCADTLQYSFASHLSVDFRRKNFATFVNCNRTLDVIEGASASVIVFSKDCLSSASYLDKLVTILQCQRKNNMLVVPVFYGISPADVAVPEEHESADRISALKELRDLPVHQSREECNECQVVEEIVSDVYEKLFSKEQIGIKSRLLEIEQYLCKQPKGNIRRIGIWGMPGIGKTTLAKAVFDQISGGYEASCFIKHFDKAFHEKGLYGLLEDHFGKLLKELSRVGAKLRKKRTLVVLDDVHNSGFAESFLRGFRWFGPGSIVIVISRDKQVFRLCQINHVYEVQSLNENEALELFSQRAFGEGIRDQNLPKPSMEMIDYANGNPFALSCYGNELKGMKLSEMETTFLELKRRTTYKIHDLFKSSYDTLNDKEKNIFLDIACFFNGENVDYVMQLLEGCGFLPHVGIDVLVEKSLVTISDKRVKMHRIIQDFGREIINGEAVEMEQRRRLWEPSTIKFLLEGEKLKAKEDVNATYTHPLGTEDIEAIFLDASNLSFDVNSAAFEDMLSLRFLKIYCSSYEKDSRVRLPKGLEALSNELRLLHWENYPLKSLPQDFDPCHLVELNLSYSQLQKLWGGTKNLKMLKVVRLCHSQQLTDISDLCKAQDLEVLDLRGCTQLQNCPAMGHFPEVSPNIEELYLQGTDILNPEQLTSLIKPVSANQHLGKLVRLNMKDCVHLKSLPDMADLESLQVLDLSGCSKLSVIQGFPRNLKELYLGGTAIEELPQIPLGLEILNAHGQHFWEYLTFDIPSGSSVIIQLGQNTLGISVLVQVTFSKDYCEASGGFNVTCVCRWKDKNYVSHKREKDFHCWPPEEEGVSKDHTFVFCDLDIHPGACEENDTGILADLVVFEFFTVNKQKKLLDESCTVTKCGVYVITAADRDTSPNMTPSFDYLQELSDNDARNVYDGLDEDERTLFLYIACLFNDEEADLLAPLSNGLEISSGIKILTDKSLIHISPYGVLVREGLLQKIGMEMINRRRQAQALTNLADIAGVDSRKWDNNANMIENLPHSFKMHSSMCLALKKLVDRVMKIFPEIEAARPGSSTAIQPLNEALEKAKLLLQYCSESSKLYMAVTGDDILTRGSRSKKLLEQSLADIRTMVPTALAIQILEVLQDLKSTELSLESSEEEAGKDIRELMRQSTSSSVSSDEIRDFHFAALKLQLSTPEAVAVERRSLKSLYGKLGEDHKDNSLTLHQSSNDSVCAGVADAGCSEEYNATLPEHFKCPLSLTVMYDPVIISSGHTFERMSIQKWFECNDSCPVSKRILDDFTLQSNVAMKDQISKWCSKKGLDVQDPAMKHVNASHNLDFSIPSFSSPLYNISDLSCFRSSDISSSFSTESETEIRDSTHSEWEIEPLCELSKLPWNAQVKVVQDVRSLFEQDSKAARSMSPSKFIEPLVTFLKNAHERNGTDVVKDGLELLLTFLSGNRRAIDSLGEEVFEMLCVFLGSELVAEETLNVLEVLSNHPHSLSKITSTGSLSCLLKIAESGAENLQEQAMITLKKLCSSNEICLEMVSLGFVQKLTSFLQQNVFSKHSIIMLKNLCNTEKGRVCVTETPGCLASISDLLDSNVSEEVENAISILLQLCVEKIEYCYLVVREGLNIYSSLLLISNNGTEEAKVGASELLRALEEVEEVEEEEESSTPQGEATTSLVVTHQEPITKPSPKNSASESELLEANVPKELENAIAMCREDRVLLSCEAAVKAVRELVLWSTSYSVSSDEIRDFHCAALKLRL	yes
A0A397YBX3	Brassica campestris (Field mustard)	Viridiplantae	A0A397YBX3	A0A817A3I4	MGFHRKGIYASANSNETLDVMEGASASVVVFSKNYLSSPSCLDKLVRVLQCRRKSGQLVVPVFYDVSPSNVEVQEQESVDRISALQELREFTGYQFREGCSECELVEEIVKDVYEKLLPAEQIGISLRLLEIEHLLCKQPWGIRRLGIWGMPGIGKTTLAKAVFDQISGGYEAFFFIKHFDKAFNEKGLHCLLEEHFGNILMDLPRVCSSITRPSFPGDILSKKRTLVVLDDVQNPLVAESFLGGFHWFGPGSLIIITSRDKQVFRHCQINHVYEVQSLNENEALQLFSHHAIGENIREKKFMKLSMEVIDYASGNPLALSYYGKELKGKKLSEMRTTFLKHKLRTPYKIQDLFKRSYEALNDSEKNIFLDIACFFKGENVDYVMQLLEGCGFLPHIGIDVLVEKCLVTISENRVKMHRIIQDFGREIINGEVVQIERRRRLWEPWTIKFLLEDDKLKANVKSTYTRPLGTVDIEGIFLDASNLSFDVKSGAFKHMLSLRFLKIYCSSYEKDSRVLLPKGLDSLPYELRLLHWENYPLKSLPQKFDPCHLVELNLSYSQLQKLWGGTKNLKMLKVVRLCHSQQLTDINDLCKAQDLELLDLQGCTQLQSFPAMGQLRLLRVVNLSGCTEIRSFPEVSPNVKELHLQGTGIRELPVSTVTLSSQVKLNRELSNLLTEFPGVSDVINHERLTSLIKPVSANQHLGKLVRLNMKDCVHLTSLPDMADLELLQVLDLSGCSNLKDIQGFPRNLEELYLAGTAIKEFPQLPLSLEILNAHGCVSLISIPIGFEQLPRYYTFSNCFGLSEKVVNIFVKNALTNVERLAREYHQQQKLNKSLAFSFIGPSPAGENLTFDMQPGSSVIIQLGSSWRDTLGVAVLVQVTFSKDYCEASGGFNVTCVCRWKDKDYVSHKREKDFHCWPPEEEGVSKDHTFVFCDLDIHPGACEENDTGILADLVVFEFFTVNKQKKLLDESCTVTKCGVYVITAADRDTSPNMTPSFDYLQELSDNDARNVYDGLDEDERTLFLYIACLFNDEEADLLAPLSNGLEISSGIKILTDKSLIHISPYGVLVREGLLQKIGMEMINRRRQAQALTNLADIAGVDSRKWDNNANMIENLPHSFKMHSSMCLALKKLVDRVMKIFPEIEAARPGSSTAIQPLNEALEKAKLLLQYCSESSKLYMAVTGDDILTRGSRSKKLLEQSLADIRTMVPTALAIQILEVLQDLKSTELSLESSEEEAGKDIRELMRQSTSSSVSSDEIRDFHFAALKLQLSTPEAVAVERRSLKSLYGKLGECEGNKRQILKYLLCLLKKHEKIIWRDHKDNSLTLHQSSNDSVCAGVADAGCSEEYNATLPEHFKCPLSLTVMYDPVIISSGHTFERMWIQKWFECNDSCPVSKRILDDFTLQSNVAMKDQISKWCSKKGLDVQDPAMKHVNASHNLDFSIPSFSSPLYNISDLSCFRSSDISSSFSTESETEIRDSTHSEWEIEPLCELSKLPWNAQVKVVQDVRSLFEQDSKAARSMSPSKFIEPLVTFLKNAHERNGTDVVKDGLELLLTFLSGNRRAIDSLGEEVFEMLCVFLGSELVAEETLNVLEVLSNHPHSLSKITSTGSLSCLLKIAESGAENLQEQAMITLKKLCSSNEICLEMVSLGFVQKLTSFLQQNVFSKHSIIMLKNLCNTEKGRVCVTETPGCLASISDLLDSNVSEEVENAISILLQLCVEKIEYCYLVVREGLNIYSSLLLISNNGTEEAKVGASELLRALEEVEEVEEEESSTPGGETTSLVVTHQEPITKPSPKNSGLFGLSFSISKKKKKKIKL	yes
A0A397YBZ5	Brassica campestris (Field mustard)	Viridiplantae	A0A397YBZ5	A0A817A3I4	MDSSLYLICSWVAAISFLTILATLLFMVYKKNRSVTASFSPPNWKHQSYCEPSLHLVEMEPSLDSDEGNMDNCEPEQRLEAFISRFNSELRKQRQEHIITNEDLKEKLYTSERASQGSSSGGLPAVYIYCANTLQYSFASHLSMGFHRKGIYASANSNETLDVMEGASASVVVFSKNYLSSPSCLDKLVRVLQCRRKSGQLVVPVFYDVSPSNVEVQEQESVDRISALQELREFTGYQFREGCSECELVEEIVKDVYEKLLPAEQIGISLRLLEIEHLLCKQPWGIRRLGIWGMPGIGKTTLAKAVFDQISGGYEAFFFIKHFDKAFNEKGLHCLLEEHFGNILMDLPRVCSSITRPSFPGDILSKKRTLVVLDDVQNPLVAESFLGGFHWFGPGSLIIITSRDKQVFRHCQINHVYEVQSLNENEALQLFSHHAIGENIREKKFMKLSMEVIDYASGNPLALSYYGKELKGKKLSEMRTTFLKHKLRTPYKIQDLFKRSYEALNDSEKNIFLDIACFFKGENVDYVMQLLEGCGFLPHIGIDVLVEKCLVTISENRVKMHRIIQDFGREIINGEVVQIERRRRLWEPWTIKFLLEDDKLKANVKSTYTRPLGTVDIEGIFLDASNLSFDVKSGAFKHMLSLRFLKIYCSSYEKDSRVLLPKGLDSLPYELRLLHWENYPLKSLPQKFDPCHLVELNLSYSQLQKLWGGTKNLKMLKVVRLCHSQQLTDINDLCKAQDLELLDLQGCTQLQSFPAMGQLRLLRVVNLSGCTEIRSFPEVSPNVKELHLQGTGIRELPVSTVTLSSQVKLNRELSNLLTEFPGVSDVINHERLTSLIKPVSANQHLGKLVRLNMKDCVHLTSLPDMADLELLQVLDLSGCSNLKDIQGFPRNLEELYLAGTAIKEFPQLPLSLEILNAHGCVSLISIPIGFEQLPRYYTFSNCFGLSEKVVNIFVKNALTNVERLAREYHQQQKLNKSLAFSFIGPSPAGENLTFDMQPGSSVIIQLGSSWRDTLGVAVLVQVTFSKDYCEASGGFNVTCVCRWKDKDYVSHKREKDFHCWPPEEEGVSKDHTFVFCDLDIHPGACEENDTGILADLVVFEFFTVNKQKKLLDESCTVTKCGVYVITAADRDTSPNMTPSFDYLQELSDNDARNVYDGLDEDERTLFLYIACLFNDEEADLLAPLSNGLEISSGIKILTDKSLIHISPYGVLVREGLLQKIGMEMINRRRQAQALTNLADIAGVDSRKWDNNANMIENLPHSFKMHSSMCLALKKLVDRVMKIFPEIEAARPGSSTAIQPLNEALEKAKLLLQYCSESSKLYMAVTGDDILTRGSRSKKLLEQSLADIRTMVPTALAIQILEVLQDLKSTELSLESSEEEAGKDIRELMRQSTSSSVSSDEIRDFHFAALKLQLSTPEAVAVERRSLKSLYGKLGECEGNKRQILKYLLCLLKKHEKIIWRDHKDNSLTLHQSSNDSVCAGVADAGCSEEYNATLPEHFKCPLSLTVMYDPVIISSGHTFERMWIQKWFECNDSCPVSKRILDDFTLQSNVAMKDQISKWCSKKGLDVQDPAMKHVNASHNLDFSIPSFSSPLYNISDLSCFRSSDISSSFSTESETEIRDSTHSEWEIEPLCELSKLPWNAQVKVVQDVRSLFEQDSKAARSMSPSKFIEPLVTFLKNAHERNGTDVVKDGLELLLTFLSGNRRAIDSLGEEVFEMLCVFLGSELVAEETLNVLEVLSNHPHSLSKITSTGSLSCLLKIAESGAENLQEQAMITLKKLCSSNEICLEMVSLGFVQKLTSFLQQNVFSKHSIIMLKNLCNTEKGRVCVTETPGCLASISDLLDSNVSEEVENAISILLQLCVEKIEYCYLVVREGLNIYSSLLLISNNGTEEAKVGASELLRALEEVEEVEEEESSTPGGETTSLVVTHQEPITKPSPKNSGLFGLSFSISKKKKKKIKL	yes
A0A817A3I4	Brassica napus (Rape)	Viridiplantae	A0A817A3I4	A0A817A3I4	MDSSFFLLSTCAVIIGFFTIFVKVYKKFRSKPQIASSPSPNWKPQVSASSTPSNDFQGISNESQLHAVYIFCADTLQYSFASHLSVDFRRKNFATFVNCNRTLDVIEGASASVIVFSKDCLSSASYLDKLVTILQCQRKNNMLVVPVFYGISPADVAVPEEHESADRISALKELRDLPVHQSREECNECQVVEEIVSDVYEKLFSKEQIGIKSRLLEIEQYLCKQPKGNIRRIGIWGMPGIGKTTLAKAVFDQISGGYEASCFIKHFDKAFHEKGLYGLLEDHFGKLLKELSRVGAKLRKKRTLVVLDDVHNSGFAESFLRGFRWFGPGSIVIVISRDKQVFRLCQINHVYEVQSLNENEALELFSQRAFGEGIRDQNLPKPSMEMIDYANGNPFALSCYGNELKGMKLSEMETTFLELKRRTTYKIHDLFKSSYDTLNDKEKNIFLDIACFFNGENVDYVMQLLEGCGFLPHVGIDVLVEKSLVTISDKRVKMHRIIQDFGREIINGEAVEMEQRRRLWEPSTIKFLLEGEKLKAKEDVNATYTHPLGTEDIEAIFLDASNLSFDVNSAAFEDMLSLRFLKIYCSSYEKDSRVRLPKGLEALSNELRLLHWENYPLKSLPQDFDPCHLVELNLSYSQLQKLWGGTKNLKMLKVVRLCHSQQLTDISDLCKAQDLEVLDLRGCTQLQNCPAMGQLRHLRVVNLSGCTGIRSFPEVSPNIEELYLQGTDILNPEQLTSLIKPVSANQHLGKLVRLNMKDCVHLKSLPDMADLESLQVLDLSGCSKLSVIQGFPRNLKELYLGGTAIEELPQIPLGLEILNAHGQHFWEYLTFDIPSGSSVIIQLGQNTLGISVLVQVTFSKDYCEASGGFNVTCVCRWKDKNYVSHKREKDFHCWPPEEEGVSKDHTFVFCDLDIHPGACEENDTGILADLVVFEFFTVNKQKKLLDESCTVTKCGVYVITAADRDTSPNMTPSFDYLQELSDNDARNVYDGLDEDERTLFLYIACLFNDEEADLLAPLSNGLEISSGIKILTDKSLIHISPYGVLVREGLLQKIGMEMINRRRQAQALTNLADIAGVDSRKWDNNANMIENLPHSFKMHSSMCLALKKLVDRVMKIFPEIEAARPGSSTAIQPLNEALEKAKLLLQYCSESSKLYMAVTGDDILTRGSRSKKLLEQSLADIRTMVPTALAIQILEVLQDLKSTELSLESSEEEAGKDIRELMRQSTSSSVSSDEIRDFHFAALKLQLSTPEAVAVERRSLKSLYGKLGECEGNKRQILKYLLCLLKKHEKIIWRDHKDNSLTLHQSSNDSVCAGVADAGCSEEYNATLPEHFKCPLSLTVMYDPVIISSGHTFERMSIQKWFECNDSCPVSKRILDDFTLQSNVAMKDQISKWCSKKGLDVQDPAMKHVNASHNLDFSIPSFSSPLYNISDLSCFRSSDISSSFSTESETEIRDSTHSEWEIEPLCELSKLPWNAQVKVVQDVRSLFEQDSKAARSMSPSKFIEPLVTFLKNAHERNGTDVVKDGLELLLTFLSGNRRAIDSLGEEVFEMLCVFLGSELVAEETLNVLEVLSNHPHSLSKITSTGSLSCLLKIAESGAENLQEQAMITLKKLCSSNEICLEMVSLGFVQKLTSFLQQNVFSKHSIIMLKNLCNTEKGRVCVTETPGCLASISDLLDSNVSEEVENAISILLQLCVEKIEYCYLVVREGLNIYSSLLLISNNGTEEAKVGASELLRALEEVEEVEEEEESSTPQGEATTSLVVTHQEPITKPSPKNSGLFGLSFSISKKKKKKIKL	yes
A0A8D9HFZ5	Brassica campestris (Field mustard)	Viridiplantae	A0A8D9HFZ5	A0A817A3I4	MDSSLYLICSWVAAISFLTILATLLFMVYKKNRSVTASFSPPNWKHQSYCEPSLHLVEMEPSLDSDEGNMDNCEPEQRLEAFISRFNSELRKQRQEHIITNEDLKASSQGSSSGGLPAVYIYCANTLQYSFASHLSMGFHRKGIYASANSNETLDVMEGASASVVVFSKNYLSSPSCLDKLVRVLQCRRKSGQLVVPVFYDVSPSNVEVQEQESVDRISALQELREFTGYQFREGCSECELVEEIVKDVYEKLLPAEQIGISLRLLEIEHLLCKQPWGIRRLGIWGMPGIGKTTLAKAVFDQISGGYEAFFFIKHFDKAFNEKGLHCLLEEHFGNILMDLPRVCSSITRPSFPGDILSKKRTLVVLDDVQNPLVAESFLGGFHWFGPGSLIIITSRDKQVFRHCQINHVYEVQSLNENEALQLFSHHAIGENIREKKFMKLSMEVIDYASGNPLALSYYGKELKGKKLSEMRTTFLKHKLRTPYKIQDLFKRSYEALNDSEKNIFLDIACFFKGENVDYVMQLLEGCGFLPHIGIDVLVEKCLVTISENRVKMHRIIQDFGREIINGEVVQIERRRRLWEPWTIKFLLEDDKLKANVKSTYTRPLGTVDIEGIFLDASNLSFDVKSGAFKHMLSLRFLKIYCSSYEKDSRVLLPKGLDSLPYELRLLHWENYPLKSLPQKFDPCHLVELNLSYSQLQKLWGGTKNLKMLKVVRLCHSQQLTDINDLCKAQDLELLDLQGCTQLQSFPAMGQLRLLRVVNLSGCTEIRSFPEVSPNIKELHLQGTGIRELPVSTVTLSSQVKLNRELSNLLTEFPGVSDVINHERLTSLIKPVSSNQHLGKLVRLNMKDCVHLTCLPDMADLELLQVLDLSGCSNLKDIQGFPRNLEEIYLAGTAIKEFPQLPLSLEILNAHGCVSLISIPIGFEQLPRYYTFSNCFGLSEKVVNVFVKNALTNVERLAREYHQQQKLNKSLAFSFIGPSPAGENLTFDMQPGSSVIIQLGSSWRDTLGVAVLVQVTFSKDYCEASGGFNVTCVCRWKDKDYVSHKREKDFHCWPPEEEGVSKDHTFVFCDLDIHPGACEENDTGILADLVVFEFFTVNKQKKLLDESCTVTKCGVYVITAADRDTSPNMTPSFDYLQELSDNDARNVYDGLDEDERALFLYIACLFNDEEADLLAPLSNGLEISSGIKILTDKSLIHISPYGVLVREGLLQKIGMEMINRRRQAQALTNLADIAGVDSRKWDNNANMIENLPHSFKMHSSMCLALKKLVDRVMKIFPEIEAARPGSSTAIQPLNEALEKAKLLLQYCSESSKLYMAVTGDDILTRGSRSKKLLEQSLADIRTMVPTALAIQILEVLQDLKSTELSLESSEEEAGKDIRELMRQSTSSSVSSDEIRDFHFAALKLQLSTPEAVAVERRSLKSLYGKLGECEGNKRQILKYLLCLLKKHEKIIWRDHKDNSLTLHQSSNDSVCAGVADAGCSEEYNATLPEHFKCPLSLTVMYDPVIISSGHTFERMSIQKWFECNDSCPVSKRILDDFTLQSNVAMKDQISKWCSKKGLDVQDPAMKHVNASHNLDFSIPSFSSPLYNISDLSCFRSSDISSSFSTESETEIRDSTHSEWEIEPLCELSKLPWNAQVKVVQDVRSLFEQDSKAARSMSPSKFIEPLVTFLKNAHERNGTDVVKDGLELLLTFLSGNRRAIDSLGEEVFEMLCVFLGSELVAEETLNVLEVLSNHPHSLSKITSTGSLSCLLKIAESGAENLQEQAMITLKKLCSSNEICLEMVSLGFVQKLTSFLQQNVFSKHSIIMLKNLCNTEKGRVCVTETPGCLASISDLLDSNVSEEVENAISILLQLCVEKIEYCYLVVREGLNIYSSLLLISNNGTEEAKVGASELLRALEEVEEVEEEEESSTPQEEATTSQVVTHQEPITKPSPKNSGLFGLSFSISKKKKKKIKL	yes
A0A8X7RLJ1	Brassica carinata (Ethiopian mustard) (Abyssinian cabbage)	Viridiplantae	A0A8X7RLJ1	A0A817A3I4	MVYKKIRSVTASSSPPNWKHHVYQSYCEPSLDLLEMEPSLGSVEMEPSLDSYEGNMDNCESEQRLEAFISRFNSELGKQRQEHIITNENLKASSQGSSSGGLPAVYIYCANTLQYSFASHLSMDFHRKGIYASANSNVMEGASASVVVLSKNYLSSPSCLDKLVRVLQCRRKSGQLVVPVFYDISPSNVEVQELREFTGYQFREGCSECELLLCKQPWGIRRLGIWGMPGIGKTTLAKALFFIKHFDKAFNEKGLHCLLEEHFGNILMELPRVCSSITRPSFPGDILSKKRTLVVLDDVQNPLVAESFLGGFHWFGPGSLIIITSRDKQVFRHCQINHVYEVQSLNENAIGENLREKKFMKLSMEVIDYASGNPLALSYYGKELKGKKLSEMRTTFLKLKLRTPYKIQDLFKRSYEALNDSEKNIFLDIACFFKGENVDQLLEGCGFLPHIGIDVLVEKCLVTISENRYRSSGVADYWTIKFLLEDDKLKANVKSTYTRPLGTVDIEGIFLDASNLSFDVRSGAFKHMLSLRFLKIYCSSYEKDSRVLLPRGLDSLPYELRLLHWEKYPLKSLLQNFDPCHLVELNLSYSQLQKLWGGTKNLKMLKVVRLCHSQQLTDINDLCKAQDLDLLDLRGCTQLQSFPAMGQLRLLRVVNLSGCTEIRSFPEVSPNIKELHLQGTEFPGVSDILNHEQLTSLIKPVSANQHLGKLVGLNMKDCVHLTSLPDMADLELLLVLDLSGCSNLNDIQGFPRNLEELYLAGTAIKEFPQLPLSLEILNAHGCVSLISIPIGFEQLPRYYTFSNCFGLSEKVVNIFVKNALTNVERLAREYHQKQKLNKSLAFSFIGPSPAGENLTFDMQSGSSVIIQLGSSWRDTLGIAVLVQVTFSKDYCEASGGFNVTCVCRWKDKNYVSHKREKDFHCWPPEKEEGVSKDHTFVFCDLDIHPSACEVNDTGILADLVVFEFFTVNKQKKLLDESFTVTKCGVYVITAADRDTSPNMTPSFSSSDYLQQELSDNDARNVYDGLDENERTLFLYIACLFNDEEADLLAPLSNGLEISSGIKILTDKSLIHISPYGVLVREGLLQKIGMEMINRRRQAQALTNLADIAGVDSRKWDNKANMIENLPHSFKMHSSMCLALKKLVDRVMKIFPEIEAEAARPGSSTAIQTLNKALEKAKLLLQYCSESSKLYMVCQKLNFLSHFISPSSKYCSTLSTQLSTSSPSNSGTSILRVRAWLRTTHQPSGLSTFKPVPDLLSETSCVGVTSACVTPMGFSTPPNTSDSPTNAPPDDRTEKAKSLFAKSGECKENKRQILKYLLYLLKKHEKIIWSDHKELSQTAPSVNDSVSASVAEAGCSEEHNNEEHNNDTLPEQFKCPLSLTVMYDPVIISSGHTFERMSIQRWFDLGNDTCPVSKRVLDDFTLQSNVAMKDQISKWCKKHGLDVQDPAMNASHNLDFSIASFTSSLYNIPDLSCFTSRDFSSSFSTDSPSYSRMSTGGYFMPMQTIDSESGTEVTDSTHHSEVEIEPLCELSKLPWDAQIKVVQDVRSLFEKDSRAVRSVSPSRFLEPLITFLKNAHERNGTEGDVVKCGLDLLSTFLSGNRKAIESLKEDLFEMLCVFLGSELVAEEALNVLEVLSNHPQSLSKITSTSSLSSLLKIAESGAENLQEQAMITLKNLSASNEICVEMVSLDFVQKLTSFLQQNVFSKHSIIILNYLCNTEKGRVCITETPGCLTSIAELLDSNVPEEVENAISILLQLCVEKIEYCYLVVREGLNIYSSLLLISNNGTEEAKVGASELLRALAEVEEEESSTPGGATTSLVVTPVTQQEPITTPCPKNSESELLEANVPEELENAIAMCREDRFNCADSKIIREAAVKAVRELVLWSTSYSVSSDEIRDFHCAALKLRLSTPEAIVTERRILNSLFTKLEEWEGNKRQVLKYLLCLIRKSYEELTKRTLSQSIILSLIDYMCAGAAEAGCSEEHDATLRSMYDPGIISTGHNFKRMWFQKWLHEEVYSTLAHWETVLRGGLFLPQQGVEQDSEAEHLQELCLRSGERVSIVIYRAWPVAIVVKLLNGPPP	yes
M4D251	Brassica campestris (Field mustard)	Viridiplantae	M4D251	A0A817A3I4	MDSSLYLICSWVAAISFLTILATLLFMVYKKNRSVTASFSPPNWKHQSYCEPSLHLVEMEPSLDSDEGNMDNCEPEQRLEAFISRFNSELRKQRQEHIITNEDLKASSQGSSSGGLPAVYIYCANTLQYSFASHLSMGFHRKGIYASANSNETLDVMEGASASVVVFSKNYLSSPSCLDKLVRVLQCRRKSGQLVVPVFYDVSPSNVEVQEQESVDRISALQELREFTGYQFREGCSECELVEEIVKDVYEKLLPAEQIGISLRLLEIEHLLCKQPWGIRRLGIWGMPGIGKTTLAKAVFDQISGGYEAFFFIKHFDKAFNEKGLHCLLEEHFGNILMDLPRVCSSITRPSFPGDILSKKRTLVVLDDVQNPLVAESFLGGFHWFGPGSLIIITSRDKQVFRHCQINHVYEVQSLNENEALQLFSHHAIGENIREKKFMKLSMEVIDYASGNPLALSYYGKELKGKKLSEMRTTFLKHKLRTPYKIQDLFKRSYEALNDSEKNIFLDIACFFKGENVDYVMQLLEGCGFLPHIGIDVLVEKCLVTISENRVKMHRIIQDFGREIINGEVVQIERRRRLWEPWTIKFLLEDDKLKANVKSTYTRPLGTVDIEGIFLDASNLSFDVKSGAFKHMLSLRFLKIYCSSYEKDSRVLLPKGLDSLPYELRLLHWENYPLKSLPQKFDPCHLVELNLSYSQLQKLWGGTKNLKMLKVVRLCHSQQLTDINDLCKAQDLELLDLQGCTQLQSFPAMGQLRLLRVVNLSGCTEIRSFPEVSPNIKELHLQGTGIRELPVSTVTLSSQVKLNRELSNLLTEFPGVSDVINHERLTSLIKPVSANQHLGKLVRLNMKDCVHLTSLPDMADLELLQVLDLSGCSNLNDIQGFPRNLEELYLAGTAIKEFPQLPLSLEILNAHGCVSLISIPIGFEQLPRYYTFSNCFGLSEKVVNIFVKNALTNVERLAREYHQQQKLNKSLAFSFIGPSPAGENLTFDMQPGSSVIIQLGSSWRDTLGVAVLVQVTFSKDYCEASGGFNVTCVCRWKDKDYVSHKREKDFHCWPPEEEGVSKDHTFVFCDLDIHPGACEENDTGILADLVVFEFFTVNKQKKLLDESCTVTKCGVYVITAADRDTSPNMTPSFDYLQELSDNDARNVYDGLDEDERTLFLYIACLFNDEEAYLLAPLSNGLEISSGIKILTDKSLIHISPYGVLVREGLLQKIGMEMINRRRQAQALTNLADIAGVDSRKWDNNANMIENLPHSFKMHSSMCLALKKLVDRVMKIFPEIEAARPGSSTAIQPLNEALEKAKLLLQYCSESSKLYMAVTGDDILTRGSRSKKLLEQSLADIRTMVPTALAIQILEVLQDLKSTELSLESSEEEAGKDIRELMRQSTSSSVSSDEIRDFHFAALKLQLSTPEAVAVERRSLKSLYGKLGECEGNKRQILKYLLCLLKKHEKIIWRDHKDNSLTLHQSSNDSVCAGVADAGCSEEYNATLPEHFKCPLSLTVMYDPVIISSGHTFERMSIQKWFECNDSCPVSKRILDDFTLQSNVAMKDQISKWCSKKGLDVQDPAMKHVNASHNLDFSIPSFSSPLYNISDLSCFRSSDISSSFSTESETEIRDSTHSEWEIEPLCELSKLPWNAQVKVVQDVRSLFEQDSKAARSMSPSKFIEPLVTFLKNAHERNGTDVVKDGLELLLTFLSGNRRAIDSLGEEVFEMLCVFLGSELVAEETPNVLEVLSNPPHSLSKITSTGSLSCLLKIAESGAENLQEQAMITLKKLCSSNEICLEMVSLGFVQKLTSFLQQNVFSKHSIIMLKNLCNTEKGRVCVTETPGCLASISDLLDSNVSEEVENAISILLQLCVEKIEYCYLVVREGLNIYSSLLLISNNGTEEAKVGASELLRALEEVEEVEEEEESSTPQEEATTSQKWCRRDKRLDWKLLATLSKNMRAMESLEVCSTLAHWETVLRVVCSALDREMNKKVPGRYVVSSWEQL	yes
A0A817BCF5	Rotaria sp. Silwood2	Opisthokonta	A0A817BCF5	A0A817BCF5	MSLNISTRHHSYFSHTNKPPFCFHYYSNPPPSYEVPRSLIISDEQIQSNQIINTPLHDKNRWSKSSTITQYANSAINSTQPQPVLYNDHKNIETHRHKSRKHHKHQHVVRKQSLAKSALTSQRSETVDKNQQQQFLSSIKYYCHILRDQSDIISEEELTDLLNQLTLVLKNFHNNDQQQWSNLVEILDALICVPSLILASVSWNNFFSVLQILFIDILRRWRYLSYLPDHEAFTFRSMTKLISIIINNVHSIDQLPSWLSDATLCETITNCLTDIAISGKFLDDKNNHQLKTFTHLIQAYTDYQQCLNDKNHSNKDIFVLLIDPIIHCLASSHYINTFSNMSQKEKSMTTIEELFLLKCPSFLTSYNGSRLEQTMENLLSVMLPQYVTLLDKIVPTVHNWNQSTTEAVNQLLQIINHGANQFQINAKLVSEHLSLIDHVLKLVNEPIFYNNLEETLSNSETNFMNTAIKSMKPSKQFNSSQYSSLSTRQTDFQSFIINKDPKTISNSELKKLLDQHPKQLNKMRHKSSQQQISILIDFMSTLYRVPKSTLLSVAHNKFFTLLQFPFTDLLRRWCRSSDLTDNEIYMFRTIVKLIKRFLKATDANELLPSWLLDTTFLNTVADCLTYIATSKEFLYDKNNRLLKYFTRLIDSYVRYQEFFDDENHSNKDALVLLLDPILQCLTSSRYIDTFTNISQDKKSMTTNEKFFLLKCPSFVISYKGLRLEQTMNNLLSTMLPQYVTLLDKIVPAVQNWKRAMTRSVQYLLKTINHGADQFQINAKLVSKHLSLIDHVLKLVNEPIFYNNLEETLSNSETNFMNTAISFLVNMISEPAILAQVKESQVTPVFLRLTSCQYKPLVLNVYTLLAYTTYEEDIKAMHDVGRLLATIIESLKIVLNRKPEKRTQVEQLLETLKGLVQHDQIKDEIIKQNALPFLLQCTNQLTRRALVLIFEILWCLTFFEEIARVLRADLNFLDKIQTISKDNKNEPLKKAVDGLVWKLIQEPVFLEKIAKQEEEQKEDADVINTTTKVLLISDKSVQVAITKQRNVTPIERSYQYDIMISYCHVDKELTYKIHQYLVNQNFKVWIDLNNMYGPAMSAMADAVENSEFVIMCMSDSYKRSTYCQAEAEYAFKCKRRLLPLVMRPGYKPDGWLGFMIGSRVYVDFGRYDFDTACEKLMIEINLQKQQVIPTIVINPSDHEKLAEIISTGTEHFQKNKKQSPEILPKNSPKNKDIVSSVLKTRQSTLNFIRKPINTWTESDVLDFLSAHRLNSIIPLCEAMNGRALMELYKLCTTHRLRAYSVLKDELMSIHKIRLPISIYSRFLSVLEDVTKFHSILSPPMNNPATIISPIPFVPASSPNMPYDFLITTNASPLDTLNMVSCFGSQLLLLDTLRKQITNAY	yes
A0A817BJG0	Rotaria sp. Silwood2	Opisthokonta	A0A817BJG0	A0A817BJG0	MSELIAKHCTLLEQLKETNQYHQDRDDILNDFHTELNRLRSSNIVIFRQEINKVTTLLCTNIINLNELILTFFLDYFIQLLKQWHELTYFNDSNDSYTFENLSIILKNHSYNLMNELLVQEFIQCLITIARVGKDMFKNRNIEVITRMLNAYTDIESSNRHEFMEVSQLDDSIIKCLCTPYTIEVFAQFNLSVKSEERNPTEDFVFDGLFGHVSLMNREKLQEQALDLRKHLLASISNLLDTFEISYNEWSESAIKILTDLTTLFLYSVQMTIVNDICLDVQKHICDTSIRVLVIPTYRSMKFNNNCLQYIYMGTSSDKILDHLKSQKLTSTMFNIVNLFKSEGEIQFNVYRILAAIMTEDDIKRLDDPGAIAKVFLDHLTEITDRSGWEVRIKNLLTRLKILLQHDQIRDEIYKQNGVPLFIYCATVTKYDTIIQQRALENLLIMSFNEKVHLNLKENTTFMTQIKSISENSTEPDLQRAAESLLWILTKDETSKESIDNQTSETTYDIMISYSHKDKDLCFQLYDRLQKDNFRVWLDRDQIHGTPLESMSNAIENSEFVFLCMSDAYKQSGYCKMEAYYALERQCCIIPLVMKSQYRPDGWLGIVVTGRMRIDFPKYGFEDAYNKLMIEIDRNRREKKKDSYLHHHDIPATTTPSNISVKEDKVIEKLVFQAKSDHCLPSNIEQWTTDDTQQFLIKQQLENFLPICSRMNGTRLVQLYKMCMKNSPVMFQSLNNQFAMMNIEKKKSIIEIIEYFQFLDDLKPFVPISYEKTEVVGARSTVCILTLLNKALRIPEVDVLFKLCLFIQHLILSDEYIPVILHLNLSSSLRCAHTSTLRYTVNDDNDVLLNMRIMGSLIKVEKDNHNEHGITSIYLTLIESAASFVTLIKLMMIMGQRIHAEQLVQMIFDDETLKSDPHLRDSLAALCHILGATCHIRSDSHIQKFWIRHCGDFKRAAELFHLSLDTFLRFAPANALPCYLKSTEIELMRLPEYYSTIAVTHFNIATTYTGLGRFEEAIASTERSVEQLVKTLPSDHPEVIENRSYIETIKRKQMLKRLFDTDTTGLFSSKLSLCAIYLFIII	yes
A0A817DWQ0	Rotaria sp. Silwood2	Opisthokonta	A0A817BJG0	A0A817BJG0	MSELIAKHCTLLEQLKETNQYHQDRDDILNDFHTELNRLRSSNIVIFRQEINKVTTLLCTNIINLNELILTFFLDYFIQLLKQWHELTYFNDSNDSYTFENLSIILKNHSYNLMNELLVQEFIQCLITIARVGKDMFKNRNIEVITRMLNAYTDIESSNRHEFMEVSQLDDSIIKCLCTPYTIEVFAQFNLSVKSEERNPTEDFVFDGLFGHVSLMNREKLQEQALDLRKHLLASISNLLDTFEISYNEWSESAIKILTDLTTLFLYSVQMTIVNDICLDVQKHICDTSIRVLVIPTYRSMKFNNNCLQYIYMGTSSDKILDHLKSQKLTSTMFNIVNLFKSEGEIQFNVYRILAAIMTEDDIKRLDDPGAIAKVFLDHLTEITDRSGWEVRIKNLLTRLKILLQHDQIRDEIYKQNGVPLFIYCATVTKYDTIIQQRALENLLIMSFNEKVHLNLKENTTFMTQIKSISENSTEPDLQRAAESLLWILTKDETSKESIDNQTSETTYDIMISYSHKDKDLCFQLYDRLQKDNFRVWLDRDQIHGTPLESMSNAIENSEFVFLCMSDAYKQSGYCKMEAYYALERQCCIIPLVMKSQYRPDGWLGIVVTGRMRIDFPKYGFEDAYNKLMIEIDRNRREKKKDSYLHHHDIPATTTPSNISVKEDKVIEKLVFQAKSDHCLPSNIEQWTTDDTQQFLIKQQLENFLPICSRMNGTRLVQLYQMCMKNSPVMFQSLNNQFAMMNIEKKKSIIEIIEYFQFLDDLKPFVPISYEKTEVVGARSTVCILTLLNKALRIPEVDVLFKLCLFIQHLILSDEYIPVILHLNLSSSLRCAHTSTLRYTVNDDNDVLLNMRIMGSLIKVEKDNHNEHGITSIYLTLIESAASFVTLIKLMMIMGQRIHAEQLVQMIFDDETLKSDPHLRDSLAALCHILGATCHIRSDSHIQKFWIRHCGDFKRAAELFHLSLDTFLRFAPANALPCYLKSTEIELMRLPEYYPTIAVTHFNIATTYTGLGRFEEAIASTERSVEQLVKTLPSDHPEVIENRSYIETIKRKQMLKRLFDTDTTGLFSSKLSLCAIYLFIII	yes
A0A819JJ97	Rotaria sp. Silwood2	Opisthokonta	A0A817BJG0	A0A817BJG0	MSELIAKHCTLLEQLKETNQYHQDRDDILNDFHTELNRLRSSNIVIFRQEINKVTTLLCTNIINLNELILTFFLDYFIQLLKQLHELTYFNDSNDSYTFENLSIILKNHSYNLMNELLVQEFIQCLITIARVGKDMFKNRNIEVITRMLNAYTDIESSNRHEFMEVSQLDDSIIKCLCTPYTIEVFAQFNLSVKSEERNPTEDFVFDGLFGHVSLMNREKLQEQALDLRKHLLASISNLLDTFEISYNEWSESAIKILTDLTTLFLYSVQMTIVNDICLDVQKHICDTSIRVLVIPTYRSMKFNNNCLQYIYMGTSSDKILDHLKSQKLTSTMFNIVNLFKSEGEIQFNVYRILAAIMTEDDIKRLDDPGAIAKVFLDHLTEITDRSGWEVRIKNLLTRLKILLQHDQIRDEIYKQNGVPLFIYCATVTKYDTIIQQRALENLLIMSFNEKVHLNLKENTTFMTQIKSISENSTEPDLQRAAESLLWILTKDETSKESIDNQTSETTYDIMISYSHKDKDLCFQLYDRLQKDNFRVWLDRDQIHGTPLESMSNAIENSEFVFLCMSDAYKQSGYCKMEAYYALERQCCIIPLVMKSQYRPDGWLGIVVTGRMRIDFPKYGFEDAYNKLMIEIDRNRREKKKDSYLHHHDIPATTTPSNISVKEDKVIEKLVFQAKSDHCLPSNIEQWTTDDTQQFLIKQQLENFLPICSRMNGTRLVQLYKMCMKNSPVMFQSLNNQFAMMNIEKKKSIIEIIEYFQFLDDLKPFVPISYEKTEVVGARSTVCILTLLNKALRIPEVDVLFKLCLFIQHLILSDEYIPVILHLNLSSSLRCAHTSTLRYTVNDDNDVLLNMRIMGSLIKVEKDNHNEHGITSIYLTLIESAASFVTLIKLMMIMGQRIHAEQLVQMIFDDETLKSDPHLRDSLAALCHILGATCHIRSDSHIQKFWIRHCGDFKRAAELFHLSLDTFLRFAPANALPCYLKSTEIELMRLPEYYSTIAVTHFNIATTYTGLGRFEEAIASTERSVEQLVKTLPSDHPEVIENRSYIETIKRKQMLKRLFDTDTTGLFSSKLSLCAIYLFIII	yes
A0A820KMP5	Rotaria sp. Silwood2	Opisthokonta	A0A817BJG0	A0A817BJG0	MSELIAKHCTLLEQLKETNQYHQDRDDILNDFHTELNRLRSSNIVIFRQEINKVTTLLCTNIINLNELILTFFLDYFIQLLKQWHELTYFNDSNDSYTFENLSIILKNHSYNLMNELLVQEFIQCLITIARVGKDMFKNRNIEVITRMLNAYTDIESSNRHEFMEVSQLDDSIIKCLCTPYTIEVFAQFNLSVKSEERNPTEDFVFDGLFGHVSLMNREKLQEQALDLRKHLLASISNLLDTFEISYNEWSESAIKILTDLTTLFLYSVQMTIVNDICLDVQKHICDTSIRVLVIPTYRSMKFNNNCLQYIYMGTSSDKILDHLKSQKLTSTMFNIVNLFKSEGEIQFNVYRILAAIMTEDDIKRLDDPGAIAKVFLDHLTEITDRSGWEVRIKNLLTRLKILLQHDQIRDEIYKQNGVPLFIYCATVTKYDTIIQQRALENLLIMSFNEKVHLNLKENTTFMTQIKSISENSTEPDLQRAAESLLWILTKDETSKESIDNQTSETTYDIMISYSHKDKDLCFQLYDRLQKDNFRVWLDRDQIHGTPLESMSNAIENSEFVFLCMSDAYKQSGYCKMEAYYALERQCCIIPLVMKSQYRPDGWLGIVVTGRMRIDFPKYGFEDAYNKLMIEIDRNRREKKKDSYLHHHDIPATTTPSNISVKEDKVIEKLVFQAKSDHCLPSNIEQWTTDDTQQFLIKQQLENFLPICSRMNGTRLVQLYQMCMKNSPVMFQSLNNQFAMMNIEKKKSIIEIIEYFQFLDDLKPFVPISYEKTEVVGARSTVCILTLLNKALRIPEVDVLFKLCLFIQHLILSDEYIPVILHLNLSSSLRCAHTSTLRYTVNDDNDVLLNMRIMGSLIKVEKDNHNEHGITSIYLTLIESAASFVTLIKLMMIMGQRIHAEQLVQMIFDDETLKSDPHLRDSLAALCHILGATCHIRSDSHIQKFWIRHCGDFKRAAELFHLSLDTFLRFAPANALPCYLKSTEIELMRLPEYYPTIAVTHFNIATTYTGLGRFEEAIASTERSVELLVKTLPYDHPEVIENRSYIETIKRKQMLKRLFDTDTTGLFSSKLSLCAIYLFIII	yes
A0A817C2S2	Rotaria sp. Silwood2	Opisthokonta	A0A817C2S2	A0A817C2S2	MASSDRIPSRSEDSENTIFTDIAPMSEEFIDFPITTIENQDTSICQQLFDKFEYFKKETAMLSDSETMKKRLNQSISLWNELLNMANNVNKQNKFCFDANRALVTKVFSDINETDLFNNDNDFSRQIFFGYLDLLNTSEIQQFLTTLAPSTLADAIRESNIYILLFILSTLCRSIIFLDSDIADQYNPLLNAMRVHVDQKLQTTVLQQHANERLISVHQRILLLLWDLSDRTVVVPSLLRTGFGKSVIEWLSYPTLTDTARRPIVSIVHNLSRHDNGVDELNKYGAIETINQMQQLDSVRQSTMLLINTMALALLSTPNQIKADPTGTKPILDQLLQITINASIAEKYRYNGFHVSEPLAVLVKLFVDDTTFDYVMNQAETHPPSNPISTIKLFSDLLISFHVKLKEKNRLEQFTFIALFNILWSISFHEVYHHTLKQHIELMDIIQNIAKYDCQIIIEQYVPRLMQSVKKAADGILFNLSLEIPSITIPLVHPIAAQQKPLVMLSYSHVNNDFCDKILEVLDQKTDLFDVWIDKRCCKNSVDIWESIAKGIKNSDLIICIISSEYLTSKACRQEIIYAKDRLNKRFLPVYLGKPNISDWLDIRLAEFKYVRFQNTHLKLDERKVEELLSTVVEFISPGHATQNNITIRHHHTSSFSHELPRTEVIRSQSTLTTSQPVEIVENRNKPILKWTQDDIHYWFSQHNICSEIRDMYQFKTGAQMITYAECLKDGWQKQYERYAPRYVQRYPDKELLEHEFALFTSALKQLLRLLPFGSSFKSTLYLGGLPDSLISLYQQFHLDEGFQGCIHELSINERRVTFNNSEHHIILRAQNIDECIANPCRTGIASCRNGTRCIPIRNNDANSYKCICDDHISSLNTDCLTSSIDRCSLKPCDYDQQCINVYPTNYTCICKNCASDNQYIDAFDPNSYIKKPPLEPLEHTGKFSIEIWFLSESSSGLLIYSDHVNSKKGYFTVFIQRRMVMCNIILGSKTISLR	yes
A0A813T2P1	Rotaria sordida	Opisthokonta	A0A813T2P1	A0A817C5G2	MMEVSTIIEQQCALIKDQGTSVTNDQLKTCLDNIVIELNQDKMKSNVATIQQIASSISFRLKNDQAFYEAKLVDHQLFLIIRDYYLDILRRWRTGQVLDPMLGQVFTQIAILFAELCFHATDVDVDLLKQLLIHESLINEICACLKDIATSGKHLQDQHVKAIDYTVRAIHYLGKGRIDIQSMAMFCELHDSIVNCVCSNYFVSMFKKIAELEKLNEAQTFLLNTCTDYICWHDAGHYNDTCIAVRTALLNIFTCWFQDQLLSFHKLSRVAIQVIGQLCITLIGGNASDEELFPQPIREDYCKMIDQISSILNTIMESETVDEITKALIRVLAQNLYSLTMTNDLRTYIKSKNMIPLLLKLTNIEDETIQFHVYRILASIMTEEDMKTLTNSTKIANVFLGFLINLIDDSSMIPRFHNLLRSLKILVQHDQIKEELTKQGVLPLLLRCVTESKFDLIKVRLSALEILLALTFNDDAARQLKNNSEFISNLKTLVTSSTNRHLQRVAENLLWKLEIEETAITKSQEISTISHVASKKYDIMLSYSHSDKELCYRIHDCLVKDNFRVWIDRDQMHGQTMVAMATAIENSYFVFLCMSEAYKQSAYCQSEAHYAFERQCCLIPLVMKSGYRPDGWLGIIASGKIYIDFSKLGFDVAYEKLKNEIIRYRTNQVQSTSTKKSFRHDLDVKTINPPVKSDEQYPLIEDYPHCINQWTTDHVRSFLINEKLDCLLPVLGNMNGRLLHETHKRCKAHWDLMFQTFKAEVTADNQQKLLTIDTYIRFLDAIEKYIPIVPNDKSKPSTSSSTFCTLI	yes
A0A815UDX0	Rotaria sordida	Opisthokonta	A0A813T2P1	A0A817C5G2	MMEVSTIIEQQCALIKDQGTSVTNDQLKTCLDNIVIELNQDKMKTNVATIQQIVSSISFRLKNDQAFYEAKLVDHQLFLIIRDYYLDILRRWRTGQVLDPMLGQVFTQIAILFAELCFHATDADVDLLKQLLIHESLINEICACLKDIATSGKHLQDQHVKAIDYTVRAIHYLGKGRIDIQSMAMFCELHDSIVNCVCSNYFASMFKQIAELEKLNEAQTFLLDTCTDYICWHDAGHYNDTCIAIRTALLNIFTCWFQDQLLSFHKLSRVAIQVIGQLCITLIGGNASDEELFPQPIREDYCKMIDQISSILNTIMESETVDEITKALIRVLAQNLYSLTMTNDLRTYIKSKNMIPLLLKLTNIEDETIQFHVYRILASIMTEEDMKTLTNSTKIANVFLGFLINLIDDSSMIPRFHNLLRSLKILVQHDQIKEELTKQGVLPLLLRCVTESKFDLIKVRLSALEILLALTFNDDAARQLKNNSEFISNLKTLVTSSTNRHLQRVAENLLWKLEIEETAITKSHGISTISHVASKKYDIMLSYSHSDKELCYRIHDCLVKDNFRVWIDRDQMHGQTMVAMATAIENSYFVFLCMSEAYKQSAYCQSEAHYAFERQCCLIPLVMKSGYRPDGWLGIIASGKIYIDFSKLGFDVAYEKLKNEIIRYRTNQVQSTSTKKSFRHDLDVKTINPPVKSDEQYPLIEDYPHCINQWTTDHVRSFLINEKLDCLLPVLGNMNGRLLHETHKRCKAHWDLMFQTFKAEVTADNQQKLLTIDTYIRFLDVIEKYIPIVPNDKSKPSTSSSTFCTLI	yes
A0A815BVA5	Rotaria sordida	Opisthokonta	A0A815BVA5	A0A817C5G2	MEVSTIIEQQCALIKDQGTSVTNDQLKTCLDNIVIELNQDKMKTNVATIQQIVSSISFRLKNDQAFYEAKLVDHQLFLIIRDYYLDILRRWRTGQVLDPMLGQVFTQIAILFAELCFHATDADVDLLKQLLIHESLINEICACLKDIATSGKHLQDQHVKAIDYTVRAIHYLGKGRIDIQSMAMFCELHDSIVNCVCSNYFASMFKQIAELEKLNEAQTFLLDTCTDYICWHDAGHYNDTCIAVRTALLNIFTCWFQDQLLSFHKLSRVAIQVIGQLCITLIGGNASDEELFPQPIREDYCKMIDQISSILNTIMESETVDEITKALIRVLAQNLYSLTMTNDLRTYIKSKNMIPLLLKLTNIEDETIQFHVYRILASIMTEEDMKTLTNSTKIANVFLGFLINLIDDSSMIPRFHNLLRSLKILVQHDQIKEELTKQGVLPLLLRCVTESKFDLIKVRLSALEILLALTFNDDAARQLKNNSEFISNLKTLVTSSTNRHLQRVAENLLWKLEIEETAITKSHGISTISHVASKKYDIMLSYSHSDKELCYRIHDCLVKDNFRVWIDRDQMHGQTMVAMATAIENSYFVFLCMSEAYKQSAYCQSEAHYAFERQCCLIPLVMKSGYRPDGWLGIIASGKIYIDFSKLGFDVAYEKLKNEIIRYRTNQVQSTSTKKSFRHDLDVKTINPPVKSDEQYPLIEDYPHCINQWTTDHVRSFLINEKLDCLLPVLGNMNGRLLHETHKRCKAHWDLMFQTFKAEVTADNQQKLLTIDTYIRFLDAIEKYIPIVPNDKSKPSTSSSTFCTLI	yes
A0A819JEG6	Rotaria sordida	Opisthokonta	A0A815BVA5	A0A817C5G2	MEVSTIIEQQCALIKDQGTSVTNDQLKTCLDNIVIELNQDKMKTNVATIQQIVSSISFRLKNDQAFYEAKLVDHQLFLIIRDYYLDILRRWRTGQVLDPMLGQVFTQIAILFAELCFHATDVDVDLLKQLLIHESLINEICACLKDIATSGKHLQDQHVKAIDYTVRAIHYLGKGRIDIQSMAMFCELHDSIVNCVCSNYFASMFKQIAELEKLNEAQTFLLDTCTDYICWHDAGHYNDTCIAVRTALLNIFTCWFQDQLLSFHKLSRVAIQVIGQLCITLIGGNASDEELFPQPIREDYCKMIDQISSILNTIMESETVDEITKALIRVLAQNLYSLTMTNDLRTYIKSKNMIPLLLKLTNIEDETIQFHVYRILASIMTEEDMKTLTNSTKIANVFLGFLINLIDDSSMIPRFHNLLRSLKILVQHDQIKEELTKQGVLPLLLRCVTESKFDLIKVRLSALEILLALTFNDDAARQLKNNSEFISNLKTLVTSSTNRHLQRVAENLLWKLEIEETAITKSHGISTISHVASKKYDIMLSYSHSDKELCYRIHDCLVKDNFRVWIDRDQMHGQTMVAMATAIENSYFVFLCMSEAYKQSAYCQSEAHYAFERQCCLIPLVMKSGYRPDGWLGIIASGKIYIDFSKLGFDVAYEKLKNEIIRYRTNQVQSTSTKKSFRHDLDVKTINPPVKSDEQYPLIEDYPHCINQWTTDHVRSFLINEKLDCLLPVLGNMNGRLLHETHKRCKAHWDLMFQTFKAEVTADNQQKLLTIDTYIRFLDAIEKYIPIVPNDKSKPSTSSSTFCTLI	yes
A0A817C5G2	Rotaria sp. Silwood2	Opisthokonta	A0A817C5G2	A0A817C5G2	MLMEVPTVIEQQCALIKDQETSSINDQLKTCLDNIVIELKQDKVKNNVATIQQIVSSVSIRLKNDRTFCEAKLLDHQLFLLIRDYYLDILCRWRTGAVLDSMSGQVFTQIAILFAELCFQAVDTEVDQLKKLLTHASFINEIRACLKDIATNGKHLQDQQIEAIDYTIRAIHYLEKGRTDIQKITMLSELLDSIVNCVCSSYFVSMFKHITELEKLNEGQTFLLDTCTNYISWHDAGRYNDTCVAVRTTLLNTFTCWFQNQLLSFHKLSKVAIKVIGQLCITLIGGNASDEEIFSQPIREDYCKMIDQISSILNTIINCETIDEITKVFIRVLAQNLYSLTMTNDLRTYIKTKHMIPLLLKITNIEDETIQFHIYRVLASIMTEEDLKTLTNSTKIANVFLGFLINLIDDSSMIPRFHNLLRSLKILVQHDQIKEELTKQGVLPLLLRCVTESKFDPIKVRLSSLEILLALTFNDDAAGQLKDNSQFISNLKMLVTSSTNRHLQRVAGNLLWKLEKEETTIAKSHETSTISDITLEKYDIMLSYSHSDKDLCYRIHDCLVKDNFRVWIDRDQMHGQTMVAMATAIENSDFVFLCMSEAYKQSAYCQSEAHYAFERQCYLVPLVMKSGYRPDGWLGIIASGKIYIDFPKLGFDVAYEKLKNEIIRYRTNQTQSTSTKKSLRHGLAPKTINLSVKSDEQNLSVEEYPHCINQWTTTHVRSFLINEKLESLLPVLGNMNGRLLHETYKRCKAHWDLMFQTFKAEVAADNPEKLLTVDTYIRFLDAIEKYIPIVPNDSFKPSTSASMFCTLI	yes
A0A817EBD0	Rotaria sp. Silwood2	Opisthokonta	A0A817C5G2	A0A817C5G2	MLMEVPTVIEQQCALIKDQETSSINDQLKTCLDNIVIELKQDKVKNNVATIQQIVSSVSIRLKNDRAFCEAKLLDHQLFLLIRDYYLDILCRWRTGAVLDSMSGQVFTQIAILFAELCFQAVDTEVDQLKKLLTHASFINEIRACLKDIATNGKHLQDQQIEAIDYTIRAIHYLEKGRTDIQKITMLSELLDSIVNCVCSSYFVSMFKHITELEKLNEGQTFLLDTCTNYISWHDAGRYNDTCVAVRTTLLNTFTCWFQNQLLSFHKLSKVAIKVIGQLCITLIGGNASDEEIFSQPIREDYCKMIDQISSILNTIINCETIDEITKVFIRVLAQNLYSLTMTNDLRTYIKTKHMIPLLLKITNIEDETIQFHIYRVLASIMTEEDLKTLTNSTKIANVFLGFLINLIDDSSMIPRFHNLLRSLKILVQHDQIKEELTKQGVLPLLLRCVTESKFDPIKVRLSSLEILLALTFNDDAAGQLKDNSQFISNLKMLVTSSTNRHLQRVAGNLLWKLEKEETTIAKSHETSTISDITLEKYDIMLSYSHSDKDLCYRIHDCLVKDNFRVWIDRDQMHGQTMVAMATAIENSDFVFLCMSEAYKQSAYCQSEAHYAFERQCYLVPLVMKSGYRPDGWLGIIASGKIYIDFPKLGFDVAYEKLKNEIIRYRTNQTQSTSTKKSLRHGLAPKTINLSVKSDEQNLSVEEYPHCINQWTTTHVRSFLINEKLESLLPVLGNMNGRLLHETYKRCKAHWDLMFQTFKAEVAADNPEKLLTVDTYIRFLDAIEKYIPIVPNDSFKPSTSASMFCTLI	yes
A0A817FPL2	Rotaria sp. Silwood2	Opisthokonta	A0A817FPL2	A0A817C5G2	MDNIIIELNRDKVKNDVTIVQQIVSSISFRIKNDQAFYQAKLIDHQLFLFIRDYYLDILRQWRIGQVLDPISSQIFTQIAILFAELCFNAADDDVDQLKQLLIHESFINEIRTCLKDIATNGKHLQDQQVEAIDYILRSIHYLQKGRKDIQSIPLLSKLLDSVVDCVCSNYFLDMFKQIAELEKFNEAQTFLLDTCTNYISWHNGDHYNDTCIAVRTALLNSFNSWFQNQLLSFHQLSRITIKVIGQLCITLIGGNANDEEVFSQSIREGYCTMIDQISSILNTIMKSETIDEITKDLIRVLAQNLYSLTMTNDLRTYIKNKNIVQLLLKLANIEDETIQFHIYRILASIMTEEDMKTLQNSTKIANVFLRFLINLIDDSSRIPRFHNLLRSLKILVQHDQIKEELTKQGILSLLLRCVTESKFDPIKVRLSALNILLALTFNDNAACQLKDNPQFISNLKMFLNSHSEPQFQRVAENLLWKLEKEEAAITKSNETSTISDITMKKYDIMLSYSHTDKDLCYRIHDRLIKDNFLVWIDGYEMHGQTMVAIATAIENSEFVFLCMSDAYKQSAYCQSEAHYAFERRCYLIPLIMKLGYRPDGWLGIIASGKIYIDFPKLGFDIAYENLKNEMTRYRQSHIQSTSIKKPIGHSLDMKIL	yes
A0A817H3Z6	Rotaria sp. Silwood2	Opisthokonta	A0A817H3Z6	A0A817C5G2	MNRLNILHRECTRIKEQGVSLTNEQLTTSFDTIVSELNKNNLLFHVATIQNIVTSILVFSRNNRKIFESNLLDHQLFCIIRDSYVNILCQWRRGQILDNSSREIFSQVSVMFADICFRATNTDVNPLKQLLIHKNLINELKEILSEIATTGKHLHDTYIEAIDYMLRAIYCLQKGRIEIQKDSLLYALLIAVVKCVCSIYFINMFKKVIRVEQLDKAQTFLLDTCTDYICWHETDQYNETCLLVRTALLRDFTTWLEDQALSFRQWSKIAIKIMGQLYITLIHGNAQDNDTYTQDIRNDYCKMIDIFFMILDLIIKLGTPNESTKALTKVLTQGLYSLTMTSDLRSYIKSKQIISLLLKVSNIEDEMTQFNVYRILASIMTEEDIKTLANPSAIANVFLTFLTKLIDDSSMIPRFHNLLRSLKILVQHDQIKENVTKQGMLPLLIRCATQTKFDSVKARQPALEILLTLTFNDEAARQLKQNSEFITNLKTILTTSTESGLKRVAESLIWKLEKEETAIAMSHSIESTIYTYDIMLSYSHSDRDLCYRIHDRLIKDSFRVWLDRDYMHGGTMIAMANAIENSEFVLICMSDAYKQSAYCQSEAHYAFERRCCLIPLVMKLNYRPDGWLGMIATGKMYIDFPKLGFDIAYDRLKNELDHCRKKRNRSTSSMKPIQHNVASTAKTTELKKLITTSKDYPHDIDLWTKDHVQSFLINEKLDSLMPVLGNMNGRLLHETYKRCKANWEPLFQIFKSEVAADNEQKILTIETYIRFLDEIEKYIPMVPEDISQSSSPTSTVCNLI	yes
A0A817IH94	Rotaria sp. Silwood2	Opisthokonta	A0A817RZB3	A0A817C5G2	MDNIIIELNRDKVKNDVTIVQQIVSSISFRIKNDQAFYQAKLIDHQLFLFIRDYYLDILRQWRIGQVLDPISSQIFTQIAILFAELCFNAADDDVDQLKQLLIHESFINEIRTCLKDIATNGKHLQDQQVEAIDYILRSIHYLQKGRKDIQSIPMLSKLLDSVVDCVCSNYFLDMFKQIAELEKFNEAQTFLLDTCTNYISWHNGDHYNDTCIAVRTALLNSFNSWFQNQLLSFHQLSRITIKVIGQLCITLIGGNANDEEVFSQSIREGYCTMIDQISSILNTIMKFETIDEITKDLIRVLAQNLYSLTMTNDLRTYIKNKNIVQLLLKLANIEDETIQFHIYRILASIMTEEDMKTLQNSTKIANVFLRFLINLIDDSSRIPRFHNLLRSLKILVQHDQIKEELTKQGILSLLLRCVTESKFDPIKVRLSALNILLALTFNDNAACQLKDNPQFISNLKMFLNSHSEPQFQRVAENLLWKLEKEEAAITKSNETSTISDITMKKYDIMLSYSHTDKDLCYRIHDRLIKDNFLVWIDRYEMHGQTMVAIATAIENSEFVFLCMSDAYKQSAYCQSEAHYAFERRCYLIPLIMKLGYRPDGWLGIIASGKIYIDFPKLGFDIAYENLKNEMTRYRQSHIQSTSIKKPIGHSLDMKILNLSVKSYESHPSVR	yes
A0A817R319	Rotaria sp. Silwood2	Opisthokonta	A0A817RZB3	A0A817C5G2	MDNIIIELNRDKVKNDVTIVQQIVSSISFRIKNDQAFYQAKLIDHQLFLFIRDYYLDILRQWRIGQVLDPISSQIFTQIAILFAELCFNAADDDVDQLKQLLIHESFINEIRTCLKDIATNGKYLQDQQVEAIDYILRSIHYLQKGRKDIQSIPMLSELLDSVVDCVCSNYFLDMFKQIAELEKFNEAQTFLLDTCTNYISWHNGDHYNDTCIAVRTALLNSFNSWFQNQLLSFHKLSRITIKVIGQLCITLIGGNANDEEVFSQSIREGYCTMIDQISSILNTIMKSETIDEITKDLIRVLAQNLYSLTMTNDLRTYIKNKNIVQLLLKLANIEDETIQFHIYRILASIMTEEDMKTLQNSTKIANVFLRFLTNLIDDSSRIPRFHNLLRSLKILVQHDQIKEELTKQGILSLLLRCVTESKFDPIKVRLSALNILLALTFNDNAACQLKDNPQFISNLKMFLNSHSEPQFQRVAENLLWKLEKEEAAITKLNEISTIPDITMKKYDIMLSYSHTDKDLCYRIHDRLIKDNFLVWIDRYEMHGQTMVAIATAIENSEFVFLCMSDAYKQSAYCQSEAHYAFERRCYLIPLIMKLGYRPDGWLGIIASGKIYIDFPKLGFDIAYENLKNEMTRYRQSHIQSTSIKKPIGHSLDMKILDLSVKSYESHPSVR	yes
A0A817RZB3	Rotaria sp. Silwood2	Opisthokonta	A0A817RZB3	A0A817C5G2	MDNIVIELNRDKVKNDVTIVQQIVSSISFRIKNDQAFYQAKLIDHQLFLFIRDYYLDILRQWRIGQVLDPISSQIFTQIAILFAELCFNAADDDVDQLKQLLIHESFINEIRTCLKDIATNGKHLQDQQVEAIDYILRSIHYLQKGRKDIQSIPMLSKLLDSVVDCVCSNYFLDMFKQIAELEKFNEAQTFLLDTCTNYISWHNGDHYNDTCIAVRTALLNSFNSWFQNQLLSFHQLSRITIKVIGQLCITLIGGNANDEEVFSQSIREGYCTMIDQISSILNTIMKFETIDEITKDLIRVLAQNLYSLTMTNDLRTYIKNKNIVQLLLKLANIEDETIQFHIYRILASIMTEEDMKTLQNSTKIANVFLRFLINLIDDSSRIPRFHNLLRSLKILVQHDQIKEELTKQGILSLLLRCVTESKFDPIKVRLSALNILLALTFNDNAACQLKDNPQFISNLKMFLNSHSEPQFQRVAENLLWKLEKEEAAITKSNETSTISDITMKKYDIMLSYSHTDKDLCYRIHDRLIKDNFLVWIDRYEMHGQTMVAIATAIENSEFVFLCMSDAYKQSAYCQSEAHYAFERRCYLIPLIMKLGYRPDGWLGIIASGKIYIDFPKLGFDIAYENLKNEMTRYRQSHIQSTSIKKPIGHSLDMKILNLSVKSYESHPSVR	yes
A0A818QNB4	Rotaria sp. Silwood1	Opisthokonta	A0A818QNB4	A0A817C5G2	MKNDVTVIQQIVSSISFRIKNDETFYQAKFLNHELFLFLRDYYLDILRRWRTDQILDSISGQVFTQIAILFAELCLHVVDDDIDPLKQLLIHVSLIDEIHACLKDIATQGKHLQDQQIEAIDYILRAIHYLQKGRTDIQSIPIVAIKVIGQFCITLIGGNASDEELFPQSIREGYCTMIDQLSSILNTIMECKTMDEITKDLIRVLVQNLYSLTMTNDLRTYIKNKHIVPLLLKIATIEDEIIQFHIYRILASIMTEDDIKTLKNSTQIAIVFLRFFTNLIDDSSRIPRFHNLLRSLKILVQHDQIKEELTKQGVLTLLLRCVTESKFDPIKVQLSALEILLALTFNHNAACQLKDNSQFISNLKTLLISSTEQDLQRVAENLLWKLEKEETINTKSDETSTKSDITIKKYDIMLSYSHSDKDLCYRIHDCLVKDNFRVWIDRYEIHGQTMVAIATAIENSEFVFLCMSDAYKQSAYCQSEAHYAFERQCYLIPLMMKPGYRPDGWLGIIASGKIYIDFPKLGFDIAYKNLKNEMIRYRTSQAQSNSTKKSIEHGLDMEIINLPVKSYEYHSLVRDYPHCINQWTKTHVQSFLINEKFECLLPVLGNMDGYLLYETHKRCKIYWDLMFQTFKAEVAAADGQQKLLTIDTYIRFLHAIEKYIPITPNDSYKPSSPTSIFCTLL	yes
A0A818U246	Rotaria sp. Silwood1	Opisthokonta	A0A818U246	A0A817C5G2	MKNDVTVIQQIVSSISFRIKNDETFYQAKFLNHELFLFLRDYYLDILRRWRTDQILDSISGQVFTQIAILFAELCLHVVDDDIDPLKQLLIHVSLIDEIHACLKDIATQGKHLQDQQIEAIDYILRAIHYLQKGRTDIQSIPMLVELLDSVVDCVCSNYFIDMFKQIAELEKLNEAQTFLLDTCTNYISWHNGNHYNKTCVAVRTAQLNSFTCWFQTQLLSYKKLSRVAIKVIGQFCITLIGGNASDEELFPQSIREDYCTMIDQLSSILNTIMECKTMDDITKDLIRVLVQNLYSLTMTNDLRTYIKNKHIVPLLLKVATIEDEIIQFHIYRILASIMTEDDIKTLKNSTQIAIVFLRFFTNLIDDSSRIPRFHNLLRSLKILVQHDQIKEELTKQGVLTLLLRCVTESKFDPIKVQLSALEILLALTFNHNAACQLKDNSQFISNLKTLLISSTEQDLQRVAENLLWKLEKEETINTKSDETSTKSDITIKKYDIMLSYSHSDKDLCYRIHDCLVKDNFRVWIDRYEIHGQTMVAIATAIENSEFVFLCMSDAYKQSAYCQSEAHYAFERQCYLIPLMMKPGYRPDGWLGIIASGKIYIDFPKLGFDIAYKNLKNEMIRYRTSQAQSNSTKKSIEHGLDMEIINLPVKSYEYHSLVR	yes
A0A819PXQ2	Rotaria sp. Silwood2	Opisthokonta	A0A819WVZ2	A0A817C5G2	MNRLNILHRECTRIKEQGVSLTNEQLTTSFDTIVSELNKNNLLFHVATIQNIVTSILVFSRNNRKIFESNLLDHQLFCIIRDSYVNILCQWRRGQILDNSSREIFSQVSVMFADICFRATNTDVNPLKQLLIHKNLINELKEILSEIATTGKHLHDTYIEAIDYMLRAIYCLQKGRIEIQKDSLLYALLIAVVKCVCSIYFINMFKKVIRVEQLDKAQTFLLDTCTDYICWHETDQYNETCLLVRTALLRDLTTWLEDQALSFRQWSKIAIKIMGQLYITLIHGNAQDNDTYTQDIRNDYCKMIDIFFMILDLIIKSGTPNESTKALTKVLTQGLYSLTMTSDLRSYIKSKQIISLLLKVSNIEDEMTQFNVYRILASIMTEEDIKTLANPSAIANVFLTFLTKLIDDSSMIPRFHNLLRSLKILVQHDQIKENVTKQGMLPLLIRCATQTKFDSVKARQPALEILLTLTFNDEAARQLKQNSEFITNLKTILTTSTESGLKRVAESLIWKLEKEETAIAMSHSIESTIYTYDIMLSYSHSDRDLCYRIHDRLIKDSFRVWLDRDYMHGGTMIAMANAIENSEFVLICMSDAYKQSAYCQSEAHYAFERRCCLIPLVMKLNYRPDGWLGMIATGKMYIDFPKLGFDIAYDRLKNELDHCRKKRNRSTSSMKPIQHNVASTAKTTELKKLITTSKFDDHLRLVKDYPHDINLWTKDHVQSFLINEKLDSLMPVLGNMNGRLLHETYKRCKANWEPLFQIFKSEVAADNEQKILTIETYIRFLDEIEKYIPMVPEDISQSSSPTSTVCNLI	yes
A0A819WVZ2	Rotaria sp. Silwood2	Opisthokonta	A0A819WVZ2	A0A817C5G2	MNRLNILHRECTRIKEQGVSLTNEQLTTSFDTIVSELNKNNLLFHVATIQNIVTSILVFSRNNRKIFESNLLDHQLFCIIRDSYVNILCQWRRGQILDNSSREIFSQVSVMFADICFRATNTDVNPLKQLLIHKNLINELKEILSEIATTGKHLHDTYIEAIDYMLRAIYCLQKGRIEIQKDSLLYALLIAVVKCVCSIYFINMFKKVIRVEQLDKAQTFLLDTCTDYICWHETDQYNETCLLVRTALLRDFTTWLEDQALSFRQWSKIAIKIMGQLYITLIHGNAQDNDTYTQDIRNDYCKMIDIFFMILDLIIKSGTPNESTKALTKVLTQGLYSLTMTSDLRSYIKSKQIISLLLKVSNIEDEMTQFNVYRILASIMTEEDIKTLANPSAIANVFLTFLTKLIDDSSMIPRFHNLLRSLKILVQHDQIKENVTKQGMLPLLIRCATQTKFDSVKARQPALEILLTLTFNDEAARQLKQNSEFITNLKTILTTSTESGLKRVAESLIWKLEKEETAIAMSHSIESTIYTYDIMLSYSHSDRDLCYRIHDRLIKDSFRVWLDRDYMHGGTMIAMANAIENSEFVLICMSDAYKQSAYCQSEAHYAFERRCCLIPLVMKLNYRPDGWLGMIATGKMYIDFPKLGFDIAYDRLKNELDHCRKKRNRSTSSMKPIQHNVASTAKTTELKKLITTSKFDDHLRLVKDYPHDIDLWTKDHVQSFLINEKLDSLMPVLGNMNGRLLHETYKRCKANWEPLFQIFKSEVAADNEQKILTIETYIRFLDEIEKYIPMVPEDISQSSSPTSTVCNLI	yes
A0A820HDY5	Rotaria sp. Silwood2	Opisthokonta	A0A820HDY5	A0A817C5G2	MDNIIIELNRDKVKNDVTIVQQIVSSISFRIKNDQAFYQAKLIDHQLFLFIRDYYLDILRQWRIGQVLDPISSQIFTQIAILFAELCFNAADDDVDQLKQLLIHESFINEIRTCLKDIATNGKYLQDQQVEAIDYILRSIHYLQKGRKDIQSIPMLSELLDSVVDCVCSNYFLDMFKQIAELEKFNEAQTFLLDTCTNYISWHNGDHYNDTCIAVRTALLNSFNSWFQNQLLSFHKLSRITIKVIGQLCITLIGGNANDEEVFSQSIREGYCTMIDQISSILNTIMKSETIDEITKDLIRVLAQNLYSLTMTNDLRTYIKNKNIVQLLLKLANIEDETIQFHIYRILASIMTEEDMKTLQNSTKIANVFLRFLTNLIDDSSRIPRFHNLLRSLKILVQHDQIKEELTKQGILSLLLRCVTESKFDPIKVRLSALNILLALTFNDNAACQLKDNPQFISNLKMFLNSHSEPQFQRVAENLLWKLEKEEAAITKLNEISTIPDITMKKYDIMLSYSHTDKDLCYRIHDRLIKDNFLVWIDRYEMHGQTMVAIATAIENSEFVFLCMSDAYKQSAYCQSEAHYAFERRCYLIPLIMKLGYRPDGWLGIIASGKIYIDFPKLGFDIAYENLKNEMTRYRQSHIQSTSIKKPIGHSLDMKILDLSVKSYESRPSV	yes
A0A820RF95	Rotaria sp. Silwood2	Opisthokonta	A0A820RF95	A0A817C5G2	MDNIIIELNRDKVKNDVTIVQQIVSSISFRIKNDQAFYQAKLIDHQLFLFIRDYYLDILRQWRIGQVLDPISSQIFTQIAILFAELCFNAADDDVDQLKQLLIHESFINEIRTCLKDIATNGKHLQDQQVEAIDYILRSIHYLQKGRKDIQSIPMLSKLLDSVVDCVCSNYFLDMFKQIAELEKFNEAQTFLLDTCTNYISWHNGDHYNDTCIAVRTALLNSFNSWFQNQLLSFHQLSRITIKVIGQLCITLIGGNANDEEVFSQSIREGYCTMIDQISSILNTIMKFETIDEITKDLIRVLAQNLYSLTMTNDLRTYIKNKNIVQLLLKLANIEDETIQFHIYRILASIMTEEDMKTLQNSTKIANVFLRFLINLIDDSSRIPRFHNLLRSLKILVQHDQIKEELTKQGILSLLLRCVTESKFDPIKVRLSALNILLALTFNDNAACQLKDNPQFISNLKMFLNSHSEPQFQRVAENLLWKLEKEEAAITKSNETSTISDITMKKYDIMLSYSHTDKDLCYRIHDRLIKDNFLVWIDRYEMHGQTMVAIATAIENSEFVFLCMSDAYKQSAYCQSEAHYAFERRCYLIPLIMKLGYRPDGWLGIIASGKIYIDFPKLGFDIAYENLKNEMTRYRQSHIQSTSIKKPIGHSLDMKILNLSVKSYESHPSV	yes
A0A815X9R3	Rotaria magnacalcarata	Opisthokonta	A0A821ETP4	A0A817C5G2	MTKHGSTSIDQQCSLIKESSDLLTNDQLKTSLDIIVDELKKNKELNNATTIQQIVATISLRSTDDQIFSKAAVFDHQLFFIIRDYYFNLLCQWRSSGHLDEHSGKLFAQIAILFANLCCDTTETNVDTLKELIIHEPLLDELRKCLREIVTNGKHLKDKKIEAIDYSIRAVHYLEKGRAQIQNIPIVSALFENVVNCVCSSYFIGMFKKIGGLEKLDEAQTFLLDTCTDVISWHDAGFYNQTHVAVRTALLSMFTSWFQNYITCSQKLSKSAIKIIGQLCITLIGGNASEDDIFPEPIRKDYCKLIDQLFSMLSSTIESRTLNDSIIALQTVLTQSLYSLTMTNDLRTYIKSKRMIPLLLKLTDFADETIQFNVYRILAAILTEDDIKTLANPSKIANIFLRFLTSLIDDSSMKPRFHNLLRSLKILTQHDQIKEELTKQDVLPLLLRCSTESKFDPVKARLPALEILLALTFNAEAAHQLKRNAQFLSDLKTLATSSSEKRLQRVVEGLLWKLEEEETAMAKPDLSTTANFTTKAYHIMLSYSHSDKDLCYRIHDRLVQDQFRVWLDRDQMHGQAMAAMANAIENSEFVFVCMSDTYKQSAYCQSEAHYAFERRCHLIPLIIKPSYRPDGWLGILVSGKIYVDFPKLGFEIAYEKIKNEMARHRTPSSSLPLPAHSSPNNTSAIGQLLKATVEVHTRSEQSASRDYAPCINQWTNDDVRSFLINENFGSLIPVLGNMNGRLLHEVYRKCKTYWDLMFQTFKSEVAADDQQKMLSIDTYIRFLAEIEKYVPDDKNQSSERVSKMCILL	yes
A0A818C9M2	Rotaria socialis	Opisthokonta	A0A821ETP4	A0A817C5G2	MTQHGSTSIDQQCSLIKESSNLLTNDQLKTSLDIIADELKKNKELNNAAIIQLIVNTISLRYTSDQIFSKAAVFDHQLFVIIRDYYFNLLCQWRRSGHLDEHSGQLFPQIALLFADLCCNTAEANVDTLKELVIHEPLIDELRKCLSEIATNGKHLKDKTIEAIDYSIRAVHYLEKGRVQIQNIPIVAGLLENIVKCVCSSYFINMFKKIGGLEKLDEAQTFLLDTCTDVISWHDAGFYNQTHVAVRTALLSMFTSWFQNYITCSQKLSKSAIKIIGQLCITLIGGNAREDDIFPEPIRKDYCKLIDQLFSMLSSTIESRTLNDSIIALQRVLTQSLYSLTMTNDLRTYIKSKRMIPLLLKLTDFADETMQFNVYRILAVILTEDDIKTLANPSKIANIFLRFLTSLIDDSSMKPRFHNLLRSLKILTQHDQIKEELTKQDVLPLLLRCSTESKFDPVKARLPALEILLALTFNAEAADQLKRNAQFLSNLKTLATSSSEKSLQRVAEGLLWKLEEEETAMTKPDLSTTTNFTTKAYHIMLSYSHSDKDLCYHIYDRLVQDQFRVWLDRDQMHGQTMTAMANAIENSEFVFVCMSDTYKQSAYCQSEAHYAFERRCHLIPLIIKQNYRPDGWLGILASGKIYVDFPKLGFEIAYERIKSEMARFRTPSNALPLPTHSSPNSTPAIGELIKATVQGSARGEQSASRNYPPCINQWTNDDVRLFLTNENFGSLLPVLGNMNGRLLHEAYRKCKTYWDLMFQTFKSEVAADDQQKMLSIDTYIRFLAEIEKYVPDDKTQSSERVSKMCILL	yes
A0A819CRA4	Rotaria magnacalcarata	Opisthokonta	A0A821ETP4	A0A817C5G2	MTKHGSTSIDQQCSLIKESSDLLTNDQLKTSLDIIVDELKKNKELNNATTIQQIVATISLRSTDDQIFSKAAVFDHQLFFIIRDYYFNLLCQWRSSGHLDEHSGKLFAQIAILFANLCCDTTETNVDTLKELIIHEPLLDELRKCLREIVTNGKHLKDKKIEAIDYSIRAVHYLEKGRAQIQNIPIVSALFENVVNCVCSSYFIGMFKKIGGLEKLDEAQTFLLDTCTDVISWHDAGFYNQTHVAVRTALLSMFTSWFQNYITCSQKLSKSAIKIIGQLCITLIGGNASEDDIFPEPIRKDYCKLIDQLFSMLSSTIESRTLNDSIIALQTVLTQSLYSLTMTNDLRTYIKSKRMIPLLLKLTDFADETIQFNVYRILAAILTEDDIKTLANPSKIANIFLRFLTSLIDDSSRKPRFHNLLRSLKILTQHDQIKEELTKQDVLPLLLRCSTESKFDPVKARLPALEILLALTFNAEAAHQLKRNAQFLSNLKTLATSSSEKRLQRVVEGLLWKLEEEETAMAKPDLSTTANFTTKAYHIMLSYSHSDKDLCYRIHDRLVQDQFRVWLDRDQMHGQAMAAMANAIENSEFVFVCMSDTYKQSAYCQSEAHYAFERRCHLIPLIIKPSYRPDGWLGILVSGKIYVDFPKLGFEIAYEKIKNEMARHRTPSSSLPLPAHSSPNNTSAIGQLLKATVEVHTRSEQSASRDYAPCINQWTNDDVRSFLINENFGSLIPVLGNMNGRLLHEVYRKCKTYWDLMFQTFKSEVAADDQQKMLSIDTYIRFLAEIEKYVPDDKNQSSERVSKMCILL	yes
A0A820CRR6	Rotaria magnacalcarata	Opisthokonta	A0A821ETP4	A0A817C5G2	MTKHGSTSIDQQCSLIKESSDLLTNDQLKTSLDIIVDELKKNKELNNATTIQQIVATISLRSTDDQIFSKAAVFDHQLFFIIRDYYFNLLCQWRSSGHLDEHSGKLFAQIAILFANLCCDTTETNVDTLKELIIHEPLLDELRKCLREIVTNGKHLKDKKIEAIDYSIRAVHYLEKGRAQIQNIPIVSALFENVVNCVCSSYFIGMFKKIGGLEKLDEAQTFLLDTCTDVISWHDAGFYNQTHVAVRTALLSMFTSWFQNYITCSQKLSKSAIKIIGQLCITLIGGNASEDDIFPEPIRKDYCKLIDQLFSMLSSTIESRTLNDSIIALQTVLTQSLYSLTMTNDLRTYIKSKRMIPLLLKLTDFADETIQFNVYRILAAILTEDDIKTLANPSKIANIFLRFLTSLIDDSSMKPRFHNLLRSLKILTQHDQIKEELTKQDVLPLLLRCSTESKFDPVKARLPALEILLALTFNAEAAHQLKRNAQFLSNLKTLATSSSEKRLQRVVEGLLWKLEEEETAMAKPDLSTTANFTTKAYHIMLSYSHSDKDLCYRIHDRLVQDQFRVWLDRDQMHGQAMAAMANAIENSEFVFVCMSDTYKQSAYCQSEAHYAFERRCHLIPLIIKPSYRPDGWLGILVSGKIYVDFPKLGFEIAYEKIKNEMARHRTPSSSLPLPAHSSPNNTSAIGQLLKATVEVHTRSEQSASRDYAPCINQWTNDDVRSFLINENFGSLIPVLGNMNGRLLHEVYRKCKTYWDLMFQTFKSEVAADDQQKMLSIDTYIRFLAEIEKYVPDDKNQSSERVSKMCILL	yes
A0A820SHX3	Rotaria socialis	Opisthokonta	A0A821ETP4	A0A817C5G2	MTQHGSTSIDQQCSLIKESSNLLTNDQLKTSLDIIADELKKNKELNNAAIIQLIVNTISLRYTSDQIFSKAAVFDHQLFVIIRDYYFNLLYQWRRSGHLDEHSGQLFPQIALLFADLCCNTAEANVDTLKELVIHEPLIDELRKCLSEIATNGKHLKDKTIEAIDYSIRAVHYLEKGRVQIQNIPIVAGLLENIVKCVCSSYFINMFKKIGGLEKLDEAQTFLLDTCTDVISWHDAGFYNQTHVAVRTALLSMFTSWFQNYITCSQKLSKSAIKIIGQLCITLIGGNAREDDIFPEPIRKDYCKLIDQLFSMLSSTIESRTLNDSIIALQRVLTQSLYSLTMTNDLRTYIKSKRMIPLLLKLTDFADETMQFNVYRILAVILTEDDIKTLANPSKIANIFLRFLTSLIDDSSMKPRFHNLLRSLKILTQHDQIKEELTKQDVLPLLLRCSTESKFDPVKARLPALEILLALTFNAEAADQLKRNAQFLSNLKTLATSSSEKSLQRVAEGLLWKLEEEETAMTKPDLSTTTNFTTKAYHIMLSYSHSDKDLCYHIYDRLVQDQFRVWLDRDQMHGQTMTAMANAIENSEFVFVCMSDTYKQSAYCQSEAHYAFERRCHLIPLIIKQNYRPDGWLGILASGKIYVDFPKLGFEIAYERIKSEMARFRTPSNALPLPTHSSPNSTPAIGELIKATVQGRARGEQSASRNYPPCINQWTNDDVRLFLTNENFGSLLPVLGNMNGRLLHEAYRKCKTYWDLMFQTFKSEVAADDQQKMLSIDTYIRFLAEIEKYVPDDKTQSSERVSKMCILL	yes
A0A821ETP4	Rotaria socialis	Opisthokonta	A0A821ETP4	A0A817C5G2	MTQHGSTSIDQQCSLIKESSNLLTNDQLKTSLDIIADELKKNKELNNAAIIQLIVNTISLRYTSDQIFSKAAVFDHQLFVIIRDYYFNLLCQWRRSGHLDEHSGQLFPQIALLFADLCCNTAEANVDTLKELVIHEPLIDELRKCLSEIATNGKHLKDKTIEAIDYSIRAVHYLEKRRVQIQNIPIVSGLLENIVKCVCSSYFINMFKKIGGLEKLDEAQTFLLDTCTDVISWHDAGFYNQTHVAVRTALLSMFTSWFQNYITCSQKLSKSAIKIIGQLCITLIGGNAREDDIFPEPIRKDYCKLIDQLFSMLSSTIESRTLNDSIIALQRVLTQSLYSLTMTNDLRTYIKSKRMIPLLLKLTDFADETMQFNVYRILAVILTEDDIKTLANPSKIANIFLRFLTSLIDDSSMKPRFHNLLRSLKILTQHDQIKEELTKQDVLPLLLRCSTESKFDPVKARLPALEILLALTFNAEAADQLKRNAQFLSNLKTLATSSSEKSLQRVAEGLLWKLEEEETAMTKPDLSTTTNFTTKAYHIMLSYSHSDKDLCYHIYDRLVQDQFRVWLDRDQMHGQTMTAMANAIENSEFVFVCMSDTYKQSAYCQSEAHYAFERRCHLIPLIIKQNYRPDGWLGILASGKIYVDFPKLGFEIAYERIKSEMARFRTPSNALPLPTHSSPNSTPAIGELIKATVQGSARGEQSASRNYPPCINQWTNDDVRLFLTNENFGSLLPVLGNMNGRLLHEAYRKCKTYWDLMFQTFKSEVAADDQQKMLSIDTYIRFLAEIEKYVPDDKTQSSERVSKMCILL	yes
A0A821KI72	Rotaria sp. Silwood1	Opisthokonta	A0A821SZB0	A0A817C5G2	MKNDVTVIQQIVSSISFRIKNDETFYQAKFLNHELFLFLRDYYLDILRRWRTDQILDSISGQVFTQIAILFAELCLHVVDDDIDPLKQLLIHVSLIDEIHACLKDIATQGKHLQDQQIEAIDYILRAIHYLQKGRTDIQSIPMLVELLDSVVDCVCSNYFIDMFKQIAELEKLNEAQTFLLDTCTNYISWHNGNHYNKTCVAVRTAQLNSFTCWFQTQLLSYKKLSRVAIKVIGQFCITLIGGNASDEELFPQSIREGYCTMIDQLSSILNTIMECKTMDEITKDLIRVLVQNLYSLTMTNDLRTYIKNKHIVPLLLKVATIEDEIIQFHIYRILASIMTEDDIKTLKNSTQIAIVFLRFFTNLIDDSSRIPRFHNLLRSLKILVQHDQIKEELTKQGVLTLLLRCVTESKFDPIKVQLSALEILLALTFNHNAACQLKDNSQFISNLKTLLISSTEQDLQRVAENLLWKLEKEETINTKSDETSTKSDITIKKYDIMLSYSHSDKDLCYRIHDCLVKDNFRVWIDRYEIHGQTMVAIATAIENSEFVFLCMSDAYKQSAYCQSEAHYAFERQCYLIPLMMKPGYRPDGWLGIIASGKIYIDFPKLGFDIAYKNLKNEMIRYRTSQAQSNSTKKSIEHGLDMEIINLPVKSYEYHSLVRDYPHCINQWTKTHVQSFLINEKFECLLPVLGNMDGYLLYETHKRCKIYWDLMFQTFKAEVAAADGQQKLLTIDTYIRFLHAIEKYIPITPNDSYKPSSPTSIFCTLL	yes
A0A821SZB0	Rotaria sp. Silwood1	Opisthokonta	A0A821SZB0	A0A817C5G2	MKNDVTVIQQIVSSISFRIKNDETFYQAKFLNHELFLFLRDYYLDILRRWRTDQILDSISGQVFTQIAILFAELCLHVVDDDIDPLKQLLIHVSLIDEIHACLKDIATQGKHLQDQQIEAIDYILRAIHYLQKGRTDIQSIPMLVELLDSVVDCVCSNYFIDMFKQIAELEKLNEAQTFLLDTCTNYISWHNGNHYNKTCVAVRTAQLNSFTCWFQTQLLSYKKLSRVAIKVIGQFCITLIGGNASDEELFPQSIREGYCTMIDQLSSILNTIMECKTMDEITKDLIRVLVQNLYSLTMTNDLRTYIKNKHIVPLLLKIATIEDEIIQFHIYRILASIMTEDDIKTLKNSTQIAIVFLRFFTNLIDDSSRIPRFHNLLRSLKILVQHDQIKEELTKQGVLTLLLRCVTESKFDPIKVQLSALEILLALTFNHNAACQLKDNSQFISNLKTLLISSTEQDLQRVAENLLWKLEKEETINTKSDETSTKSDITIKKYDIMLSYSHSDKDLCYRIHDCLVKDNFRVWIDRYEIHGQTMVAIATAIENSEFVFLCMSDAYKQSAYCQSEAHYAFERQCYLIPLMMKPGYRPDGWLGIIASGKIYIDFPKLGFDIAYKNLKNEMIRYRTSQAQSNSTKKSIEHGLDMEIINLPVKSYEYHSLVRDYPHCINQWTKTHVQSFLINEKFECLLPVLGNMDGYLLYETHKRCKIYWDLMFQTFKAEVAAADGQQKLLTIDTYIRFLHAIEKYIPITPNDSYKPSSPTSIFCTLL	yes
A0A815VQU6	Rotaria sp. Silwood1	Opisthokonta	A0A821TF82	A0A817C5G2	MESSTFIKQQCNLLKEQRTSSTNNQLKTCLDNIVVKLNQDTMKNDVTVIQQIVSSISFRIKNDQTFYQAKFLNHELFLFIRDYYLDILRRWRTGQILDSISGQVFTQIAILFAELCLHVVDDDIDPLKQLLIHVSLIDEIHACLKDIATQGKHLQDQQIEAIDYILRAIHYLQKGRTDIQSIPILVELLDSVVDCVCSNYFIDMFKQIAELEKLNEVQTFLLDTCTNYISWHNGNHYNKTCVAVRTAQLNSFTCWFQTQLLSYKKLSRVAIKVIGQFCITLIGGNASDEELFPQSIREDYCTMIDQLSSILNTIMECKTMDDITKDLIRVLVQNLYSLTMTNDLRTYIKNKHIVPLLLKVATIEDEIIQFHIYRILASIMTEDDIKTLKNSTQIAIVFLRFFTNLIDDSSRIPRFHNLLRSLKILIQHDQIKEELTKQGILTLLLRCVTESKFDPIKVQLSALEILLALTFNHNAACQLKDNSQFISNLKTLLISSTEQDLQRVAENLLWKLEKEETINTKSDETSTKSDITIKKYDIMLSYSHSDKDLCYRIHDCLVKDNFRVWIDRYEIHGQTMVAIATAIENSEFVFLCMSDAYKQSAYCQSEAHYAFERQCYLIPLMMKPGYRPDGWLGIIASGKIYIDFPKLGFDIAYKNLKNEMIRYRTSQAQSNSTKKSIEHGLDMEIINLPVKSYEYHSLVRDYPHCINQWTTTHVQSFLINEKFECLLPVLGNMDGYLLYETHKRCKIHWDLMFQTFKAEVAAADGQQKLLTIDTYIRFLHAIEKYIPITPNDSYKPSSPTSIFCTLL	yes
A0A818NXU5	Rotaria sp. Silwood1	Opisthokonta	A0A821TF82	A0A817C5G2	MESSTFIKQQCNLLKEQRTSSTNNQLKTCLDNIVVKLNQDTMKNDVTVIQQIVSSISFRIKNDQTFYQAKFLNHELFLFIRDYYLDILRRWRTGQILDSISGQVFTQIAILFAELCLHVVDDDIDPLKQLLIHVSLIDEIHACLKDIATQGKHLQDQQIEAIDYILRAIHYLQKGRTDIQSIPILVELLDSVVDCVCSNYFIDMFKQIAELEKLNEAQTFLLDTCTNYISWHNGNHYNKTCVAVRTAQLNSFTCWFQTQLLSYKKLSRVAIKVIGQFCITLIGGNASDEELFPQSIREDYCTMIDQLSSILNTIMECKTMDEITKDLIRVLVQNLYSLTMTNDLRTYIKNKHIVPLLLKVATIEDEIIQFHIYRILASIMTEDDIKTLKNSTQIAIVFLRFFTNLIDDSSRIPRFHNLLRSLKILIQHDQIKEELTKQGILTLLLRCVTESKFDPIKVQLSALEILLALTFNHNAACQLKDNSQFISNLKTLLISSTEQDLQRVAENLLWKLEKEETINTKSDETSTKSDITIKKYDIMLSYSHSDKDLCYRIHDCLVKDNFRVWIDRYEIHGQTMVAIATAIENSEFVFLCMSDAYKQSAYCQSEAHYAFERQCYLIPLMMKPGYRPDGWLGIIASGKIYIDFPKLGFDIAYKNLKNEMIRYRTSQAQSNSTKKSIEHGLDMEIINLPVKSYEYHSLVRDYPHCINQWTTTHVQSFLINEKFECLLPVLGNMDGYLLYETHKRCKIHWDLMFQTFKAEVAAADGQQKLLTIDTYIRFLHAIEKYIPITPNDSYKPSSPTSIFCTLL	yes
A0A821TF82	Rotaria sp. Silwood1	Opisthokonta	A0A821TF82	A0A817C5G2	MESSTFIKQQCNLLKEQRTSSTNNQLKTCLDNIVVKLNQDTMKNDVTVIQQIVSSISFRIKNDQTFYQAKFLNHELFLFIRDYYLDILRRWRTGQILDSISGQVFTQIAILFAELCLHVVDDDIDPLKQLLIHVSLIDEIHACLKDIATQGKHLQDQQIEAIDYILRAIHYLQKGRTDIQSIPILVELLDSVVDCVCSNYFIDMFKQIAELEKLNEVQTFLLDTCTNYISWHNGNHYNKTCVAVRTAQLNSFTCWFQTQLLSYKKLSRVAIKVIGQFCITLIGGNASDEELFPQSIREDYCTMIDQLSSILNTIMECKTMDEITKDLIRVLVQNLYSLTMTNDLRTYIKNKHIVPLLLKVATIEDEIIQFHIYRILASIMTEDDIKTLKNSTQIAIVFLRFFTNLIDDSSRIPRFHNLLRSLKILIQHDQIKEELTKQGILTLLLRCVTESKFDPIKVQLSALEILLALTFNHNAACQLKDNSQFISNLKTLLISSTEQDLQRVAENLLWKLEKEETINTKSDETSTKSDITIKKYDIMLSYSHSDKDLCYRIHDCLVKDNFRVWIDRYEIHGQTMVAIATAIENSEFVFLCMSDAYKQSAYCQSEAHYAFERQCYLIPLMMKPGYRPDGWLGIIASGKIYIDFPKLGFDIAYKNLKNEMIRYRTSQAQSNSTKKSIEHGLDMEIINLPVKSYEYHSLVRDYPHCINQWTTTHVQSFLINEKFECLLPVLGNMDGYLLYETHKRCKIHWDLMFQTFKAEVAAADGQQKLLTIDTYIRFLHAIEKYIPITPNDSYKPSSPTSIFCTLL	yes
A0A817CZI8	Rotaria sp. Silwood2	Opisthokonta	A0A817CZI8	A0A817CZI8	MTFDIMISYSHADKQVCTQIYEELTRKGFRVWIDFDQMHGNVMNTMAYAIERSKTIIIGMSESYRRSSYCRTEADYAFQRRLKIVPILLQNHYKPDGWLLFLIGQLYYVDFTKYDFPQAFDALMKEIKVPFTYDTTDRNVEVSQESDVVIVSSPIQLSTFLPSALPDNMLDWSQAQVSQWLFDHNLIHMARLLSDYDGRNLDSRNTAHGPEEHHKLIVDSTSIAVPQPEDSQQRKTYFHSKSATNYAFKIQTACDFNH	yes
A0A817DIJ0	Rotaria sp. Silwood2	Opisthokonta	A0A817DIJ0	A0A817DIJ0	MTITLTSSNTEYLTKCEKEINNYLKRSIFQMTLDGFENWNQYMINAFYKYCKNRSVLPKLDNQQQIILYGPINNVYEVNQKYQLTNALIQEKTNLLSIFSKNTSFNNFNIMLSSSSDDATISYRLANHLIDEGFSVSINSNQSTEFDYISKEINKSVCIILFLSENYFKDELCEKEAKYANEIEKSLIPVKVQNYEPIEWLQKLIEKESCFQLLGSESHSKLEYDKLLLKIMLKVFQQKKTSAIPFAYRYLLSVPSGYESETTDKRWPLLLFLHGAGESYSPIEKVLKHGLPKLVHAYSSNKQDNHSMDNVNMECARLVAENFITCSPQVDRDYGWDSTVLSVLLDELEQTYRIDKNKIYVTGISMGGYGTWSLAMDQPARFAAIIPICGGGDDQRVSLLKHLPIWNFHGKLDDVIPVEASLSLIKVLNSPLCKSTVYPNLTHDSWTETYNNSEIYKWLLEQTKNV	yes
A0A817DN78	Rotaria sp. Silwood2	Opisthokonta	A0A817DN78	A0A817DN78	MEILLLRYSTIVNCFRQNQQILGVEELKQIFDDIVSYLNKISPNKKKTDGMHILTIICDELASLNAFRLFDNLILRNHPIFNCIGRTFEMLLTKSNHSQTISMIKQEEDCFSSTSYLIAQLCLYQNEPIELFYGKVSREIFPVTEKPNPRDECIVKTSRQSNELTEKPNLKTARLPPNAPVARPIELRQPDITKVSKLKKFSHQFISVSKETQIDQPVIQSNQTELPIPKFQDIFLTKLFFDQLTRAIEDLSRNEYPSYHVKYKVIDRFVRLCSKLNIVDELLNPIIKCLCSKYYCDVFQTIQLDQIRLNPKQLFFIHECPQFLVQHDFLQQEKIITDTLQKERERLSDIIRQEFADRLVLTEEENRRIKGDMAELRARQQIEFDRKKEEIELLQREKEKELETVHEKIKQAISKKDEQVQALRGQFEAAVKRADHLEGLLAQQRKLIAATPSNGNKKDNAKHVFVRGPFLEKLIRDIDHLSKHGYQPNEQRYKDAAQQIRVCTTEETNEVESLLDPIIACLSSKFYRNVYEKVIINQFKISKSNLAAKHLFFMRDCPEFLIRHDYKRQDEVATLLCTEMLKHAEFIFEQNLPNLTENEGEEETRNAHIEALLYHIKLLNHFALTPSTRKNFLTTTIIDEILQLLENETLVQITGRIVDVKTLLTNDLVQKTIVEEKEGILFLTKFSCIICQDNPTSDTIRKIRVTALKIIWKLLSVAPALSKKLKLNDLFIDYLLTFISKASQKEKILPSSIIWKLGDEGTLRLEQAGKKKQLEQEDHTENNDTAIDDQYNPIDLLDDSVSFDLMMSFSDDSSDISLCRKICNRLKKKKFNVYFEQQGKHRLESMKKAVLEKKIFLACLSAKYRISKVCMAEIEYASKNGYPIIPVIVEKNYKVKGWLNHLIGKRKVIDFKQEIFDDALLNLTIEINKIKTSD	yes
A0A819ZUW2	Rotaria sp. Silwood2	Opisthokonta	A0A819ZUW2	A0A817DN78	MEILLLRYSTIVSCFRQNQQILGVEELKQIFDDIVSYLNKISSNKKKTDGMHILTIICDELASLNAFRLFDNLILRNHPIFNCIGRTFEMLLTKSNHSQTISMIKQEEDCFSSTSYLIAQLCLYQNEPIELFYGKVSREIFPVTEKPNPRDECIVKTSRQSNELTEKPNLKTARLPPNAPVARPIELRQPDITKVSKLKKFSHQFISVSKETQIDQPVIQSNQTELPILKFQDIFLTKLFFDQLTRAIEDLSRNEYPSYHVKYKVIDRFVRLCSKLNIVDELLNPIIKCLCSKYYSDVFQTIQLDQIRLNPKQLFFIHECPQFLVQHDFLQQEKIVDLLCQTIIDATNLMLLYNMAYEIQIFSILKQKDLHSICLQLEDAKDNTIRFASMTLSTILEQETINENNEPTKLKEAYIQFLESIIIKSEQITTTIAARNIREKDNAKHVFVRGPFLEKLIRDIDHLSKHGYQPNEQRYKDAAQQIRVCTTEETNEVESLLDPIIACLSSKFYRNVYEKIIINQFKISKSNLAAKHLFFMRDCPEFLIRHDYKRQDEVATLLCTDMLKHAEFIFEQNLPNPTENEGEEETRNAHIEALLYHIKLLNHFALTPSTRKNFLTTTIIDEILQLLENETLVQITGRIVDVKNKMIQFTSQALIVRLDSRKVDEIVDPQSLTKFCIEYMEKSVREPRQSYQGIRLNSILRILETLLTNDLVQKTIVEEKEGILFLTKFSCIICQDNPTSDTIRKIRVTALKIIWKLLSVAPALSKKLKLNDLFIDYLLTFISKASQKEKILPSSIIWKLGDEGTLRLEQAGKKKQLEQEDHTENNDTAIDDQYNPIDLLDDSVSFDLMMSFSDDSSDISLCRKICNRLKKKMFNVYFEQQGKHRLESMKKAVLEKKIFLACLSAKYRISKVCMAEIEYASKNGYPIIPVIVEKNYKVKGWLNHLIGKRKVIDFKQEIFDDALLNLTIEINKIKTSD	yes
A0A817DQ22	Rotaria sp. Silwood2	Opisthokonta	A0A817DQ22	A0A817DQ22	MKFRNAFTEKNQLEQFTCTALLNILWSISFQDRYKTKLQQNKDFLNAINSLAIDNGEKIVDEYVSRSMESMTKAANGILYNLNEISDGRKTDIVDCHLVSNSGGEKPMIMISYAHGNNPFCDKLLAELGKKRNLFGIWIDRDHCSSNEDLWEKIALGIKQSNLILCLLSQDYYNSKSCRKEATFATKRKKSIIPVYIGEPGDCDWLDIHIAELKYVRFKNNTEKLDQSKVQELFKTIEATIKATQTQPLEQSTEQHTIPTRSQKETEIIKSTTFDVNKPLEQWVVDDIHAWFNSHKVPDTXAIDNGEKIVDEYVSRSMESMTKAANGILYNLNEISDGRKTDIVDCHLVSNSGGEKPMIMISYAHGNNPFCDKLLVELGKKGNLFGIWIDRNYCSSNEDLWEKIALGIKQSNLILCLLSQDYYNNQCLKNFADIDIVELKYVRFKNNTEKLDQSKVQELFKTIKATIKATQTQPLEQSTEQHTIPTRSQKETEVIKSTTFDVNKPLEQWVVDDIHAWFNSHKVPDTLVNLYDFQSVTEIHKYALKLRKDSKKEFIKYEQKYAKYHSGEELEEYMFNRFENAILNLPNSQNETVKTSISSSQTSRPKSSACTIS	yes
A0A814ILS7	Rotaria sordida	Opisthokonta	A0A814ILS7	A0A817DWL3	MFLSRFRPLRSEKKLESHVTHYLIPFHPKMKSTIDDQNNDIPVVDPLPVKNSLFLDLQESLYRFQCMLVQQSSTDETIECNITNHYQSILDKIQSIDQLEYTSETFDIVHMVFRTYISDILPLTDKYEDILSLVLSTKINFNLEALFKENESFTRRVFFSTHDLLALPNMIDYLEGKQKETQTYQLKIAMSVIINRLQLISTWITFEKDDFNDQESILRLLLKFINSNIHSDDSIIKQLFNLLIFLTEKTILVPSFINAGFVIYILQWLEMEQLPYEIQGSCIHIFYNLAQKIEGAKALNQADGLRILKDCTYRLLDPNIINGQHGFENMQLLYCMAMSLLIEPKQNREYVKNHRRILDYLLQSIIDASNMDNFFYADFHISRPIVVLTKLFVQDEIIKYVLDEAPVKNFPLSSKVEFFANLLIRFRGALTMDEDEANPLTLTALFNILWSISFHDEYLSQLQTNRQFLLTVKTFAYDTSVMEYERYVFANMSSIFKAANGILLNLGENISTRVHESSNITVEQPLVTSIANPSNRINVMISYSHTNADFCHDLVNALQKDPRLDIWVDFIYCRSGDLWEEISEAIENAHVILFIITKEYQSSKSCRQEVMYARDTLKKRFIPIYLKNDFVANSWLGIRIVGAQYIRFGKRSFGDSITEILNLMDDNTSQKQKQNVFKQTQMLTTPIADPVNVQDKILDKNLHTSQNRSIELIMNAVAGQTKPIEQWTFEDINQWFEQNNIESKLKDLYRFQHGNDLLLYGQCLQPNWQYEYADMRERYTREYNEILYRDQFVLLVGALNRL	yes
A0A819ACT0	Rotaria sordida	Opisthokonta	A0A814ILS7	A0A817DWL3	MFLSRFRPLRSEKKLESHVTHYLIPFHPKMKSTIDDQNNDIPVVDPLPVKNSLFLDLQESLYRFQCMLVQQSSTDETIECNITNHYQSILDKIQSIDQLEYTSETFDIVHMVFRTYISDILPLTDKYEDILSLVLSTKINFNLEALFKENESFTRRVFFSTHDLLALPNMIDYLEGKQKETQTYQLKIAMSVIINRLQLISTWITFEKDDFNDQESILRLLLKFINSNIHSDDSIIKQLFNLLIFLTEKTILVPSFINAGFVIYILQWLEMEQLPYEIQGSCIHIFYNLAQKIEGAKALNQADGLRILKDCTYRLLDPNIINGQYGFENMQLLYCMAMSLLIEPKQNREYVKNHRRILDYLLQSIIDASNMDNFFYADFHISRPIVVLTKLFVQDEIIKYVLDEAPVKNFPLSSKVEFFANLLIRFRGALTMDEDEANPLTLTALFNILWSISFHDEYLSQLQTNRQFLLTVKTFAYDTSVMEYERYVFANMSSIFKAANGILLNLGENISTRVHESSNITVEQPLVTSIANPSNRINVMISYSHTNADFCHDLVNALQKDPRLDIWVDFIYCRSGDLWEEISEAIENAHVILFIITKEYQSSKSCRQEVMYARDTLKKRFIPIYLKNDFVANSWLGIRIVGAQYIRFGKRSFGDSITEILNLMDDNTSQKQKQNVFKQTQMLTTPIADPVNVQDKILDKNLHTSQNRSIELIMNAVAGQTKPIEQWTFEDINQWFEQNNIESKLKDLYRFQHGNDLLLYGQCLQPNWQYEYADMRERYTREYNEILYRDQFVLLVGALNRL	yes
A0A814SQV2	Rotaria sordida	Opisthokonta	A0A815AQ35	A0A817DWL3	MFLSRFRPLRSEKKLESHVTHYLIPFHPKMKSTIDDQNNDIPVVDPSSVKNSLFLDLQESLYRFQCMLVQQSSTDDTIECNINNHYQSILDKIQSIDQLEYTSETFDIVHMVFRTYISDILPLTDKYEDILSFVLSTKINFNLEALFKENESFTRRVFFSTHDLLALPNMIDYLEGKQKETQTYQLKIAMSVIINRLQLISTWITFEKDDFNDQESILRLLLKFINSNIHSDDSIIKQLFNLLIFLTEKTILVPSFINAGFVIYILQWLEMEQLPYEIQGSCIHIFYNLAQKIEGAKALNQADGLRILKDCTYRLLDPNIINGQHGFENMQLLYCMAMSLLIEPKQNREYVKNHRRILDYLLQSIIDASNMDNFFYADFHISRPIVVLTKLFVQDEIIKYVLDEAPVKNFPLSSKVEFFANLLIRFRGALTMDEDEANALALTALFNILWSISFHDEYLSQLQTNRQFLLTVKTFAYDTSVMEYERYVFANMSSIFKAANGILLNLGENISTRVHESSNITVEQPLVTSIANPSNRINVMISYSHTNADFCHDLVNALQKDPRLDIWVDFIYCRSGDLWEEISEAIENAHVILFIITKEYQSSKSCRQEVMYARDTLKKRFIPIYLKNDFVASSWLGIRIVGAQYIRFGKRSFGDSITEILNLMDDNTSQKQKQNVFKQTQMPTTPIADPVNVQDKILDKNLHTSQNRSIELIMNAVADQTKPIEQWTFEDINQWFEQNNIEPKLKDLYRFQHGNDLLLYGQCLQPNWQYEYADMRERYTREYNDILYRDQFVLLVGALNRLQYIQQ	yes
A0A815AQ35	Rotaria sordida	Opisthokonta	A0A815AQ35	A0A817DWL3	MFLSRFRPLRSEKKLESHVTHYLIPFHPKMKSTTDDQNNDIPVVDPLPVKNSLFLDLQESLYRFQCMLVQQSSTDETIECNITNHYQSILDKIQSIDQLEYTSETFDIVHMVFRTYISDILPLTDKYEDILSLVLSTKINFNLEALFKGNESFTRRVFFSTHDLLALPNMIDYLEGKQKETQTYQLKIAMSVIINRLQLISTWITFEKDDFNDQESILRLLLKFINSNIHSDDSIIKQLFNLLIFLTEKTILVPSFINAGFVIYILQWLEMEQLPYEIQGSCIHIFYNLAQKIEGAKALNQVDGLRILKDCTYRLLDPNIINGQYGFENMQLLYCMAMSLLIEPKQNREYVKNHRRILDYLLQSIINASNMDNFFYADFHISRPIVVLTKLFVQDEIIKYVLDEAPVKNFPLSSKVEFFANLLIRFRGALTMDEDEANPLTLTALFNILWSISFHDEYLSQLQTNRQFLLTVKTFAYDTSIMEYERYVFANMSSIFKAANGILLNLGENISTRVHESSNITVEQPLVTSIANPSNRINVMISYSHTNADFCHDLVNALQKDPRLDIWVDFIYCRSGDLWEEISEAIENAHVILFIITKEYQSSKSCRQEVMYARDTLKKRFIPIYLKNDFVASSWLGIRIVGAQYIRFGKRSFGDSITEILNLMDDNTSQKQKQNVFKQTQMPTTPIADPVNVQDKILDKNLHTSQNRSIELIMNAVVGQTKPIEQWTFEDINQWFEQNNIELKLKDLYRFQHGNDLLLYGQCLQPNWQHEYADMRERYTREYNEILYRDQFVLLVGALNRLQYIQQ	yes
A0A817DWL3	Rotaria sp. Silwood2	Opisthokonta	A0A817DWL3	A0A817DWL3	MTSTVDDQNNGKREYLSSLLNRLLFHCVDILVVDPSPGQNNLFSDLQESLSRFQCALAQQSSTDETIECNIANHSQCILDKIQSIDQLEYSSETFDIAHMVFRVYISDILPLTDKYEDILSLLLSTKINFNLEALFKQDENFTRRLFFSTLDLLALPIMVDYLEGKQKETQTHQLQIAMCVIINRLQLTSAWMTFEKDDLNDQESILRLLLKFINSNIHCDDSSIIKQLFNLFIFLTEKTILVPSFINAGCVIYILQWLETEQLAYEIQGSCIHIFYNLAQKSEGAKALNQADGLRILKDCTNRLLDPNVINGQYGFENMQLLYCMAMSLLIEPKQNHEYVKNHRRILDYLLQSTINASTMDNFCYADFHISRPIVVLTKLFVQDEIIKYIFDEAPVKNFPLSSKVAFFANLLIRFRGALTMDEDEANALTLTALFNILWSISFHDEYLSELQTNRQFLLTVKTFAYDSSEIRSEKYVFSNMSPICKAANGILLNLGESISTRVPQTPNIIVQSLAIPPANQSNRINLMISYSHANADFCHDLVNALQKDPRLDIWVDFIYCRSGDLWEEISEAIENAHVILFIITKEYQSSKSCRQEVMYARDTLKKRFIPIYLKNDFVANSWLGIRIVGAQYIRFGKRSFGDSITEILNLMVDNPSQKQKQNALKQTKMSTTLATDPIDIQDKILDKQLDKSQDQPIELILNTVTNQPKPIEQWTFEDIDQWFHQNTIEPKLKDLYRFQHTTDLLLYGQCLQSD	yes
A0A819PWR4	Rotaria sordida	Opisthokonta	A0A819PWR4	A0A817DWL3	MFLSRFRPLRSEKKLESHVTHYLIPFHPKMKSTTDDQNNDIPVVDPLPVKNSLFLDLQESLYRFQCMLVQQSSTDETIECNITNHYQSILDKIQSIDQLEYTSETFDIVHMVFRTYISDILPLTDNTHDLLALPNMIDYLEGKQKETQTYQLKIAMSVIINRLQLISTWITFEKDDFNDQESILRLLLKFINSNIHSDDSIIKQLFNLLIFLTEKTILVPSFINAGFVIYILQWLEMEQLPYEIQGSCIHIFYNLAQKIEGAKALNQVDGLRILKDCTYRLLDPNIINGQYGFENMQLLYCMAMSLLIEPKQNREYVKNHRRILDYLLQSIINASNMDNFFYADFHISRPIVVLTKLFVQDEIIKYVLDEAPVKNFPLSSKVEFFANLLIRFRGALTMDEDEANPLTLTALFNILWSISFHDEYLSQLQTNRQFLLTVKTFAYDTSIMEYERYVFANMSSIFKAANGILLNLGENISTRVHESSNITVEQPLVTSIANPSNRINVMISYSHTNADFCHDLVNALQKDPRLDIWVDFIYCRSGDLWEEISEAIENAHVILFIITKEYQSSKSCRQEVMYARDTLKKRFIPIYLKNDFVASSWLGIRIVGAQYIRFGKRSFGDSITEILNLMDDNTSQKQKQNVFKQTQMPTTPIADPVNVQDKILDKNLHTSQNRSIELIMNAVVGQTKPIEQWTFEDINQWFEQNNIELKLKDLYRFQHGNDLLLYGQCLQPNWQHEYADMRERYTREYNEILYRDQFVLLVGALNRLQYIQQ	yes
A0A820DZ01	Rotaria sp. Silwood2	Opisthokonta	A0A820DZ01	A0A817DWL3	MTSTVDDQNNDILVVDPSPGQNNLFSDLQESLSRFQCALAQQSSTDETIECNIANHSQCILDKIQSIDQLEYSSETFDIAHMVFRVYISDILPLTDNTLDLLALPIMVDYLEGKQKETQTHQLQIAMCVIINRLQLTSAWMTFEKDDLNDQESILRLLLKFINSNIHCDDSSIIKQLFNLFIFLTEKTILVPSFINAGCVIYILQWLETEQLAYEIQGSCIHIFYNLAQKSEGAKALNQADGLRILKDCTNRLLDPNVINGQYGFENMQLLYCMAMSLLIEPKQNHEYVKNHRRILDYLLQSTINASTMDNFCYADFHISRPIVVLTKLFVQDEIIKYIFDEAPVKNFPLSSKVAFFANLLIRFRGALTMDEDEANALTLTALFNILWSISFHDEYLSELQTNRQFLLTVKTFAYDSSEIRSEKYVFSNMSPICKAANGILLNLGESISTRVPQTPNIIVQSLAIPPANQSNRINLMISYSHANADFCHDLVNALQKDPRLDIWVDFIYCRSGDLWEEISEAIENAHVILFIITKEYQSSKSCRQEVMYARDTLKKRFIPIYLKNDFVANSWLGIRIVGAQYIRFGKRSFGDSITEILNLMVDNPSQKQKQNALKQTKMSTTLATDPIDIQDKILDKQLDKSQDQPIELILNTVTNQPKPIEQWTFEDIDQWFHQNTIEPKLKDLYRFQHTTDLLLYGQCLQSD	yes
A0A817J0R9	Rotaria sp. Silwood2	Opisthokonta	A0A820P591	A0A817DWL3	MTSTVDDQNNDIPVVDPSPGQNNLFSDLQESLSRFQCALAQQSSTDETIECNIANHSQCILDKIQSIDQLEYSSETFDIAHMVFRVYISDILPLTDNTLDLLALPIMVDYLEGKQKETQTHQLQISMCVIINRLQLTSAWMTFEKDDLNDQESILRLLLKFINSNIHCDDSSIIKQLFNLFIFLTEKTILVPSFINAGCVIYILQWLETEQLAYEIQGSCIHIFYNLAQKSEGAKALNQADGLRILKDCTYRLLDPNVINGQYGFENMQLLYCMAMSLLIEPKQNHEYVKNHRRILDYLLQSTINASTMDNFCYADFHISRPIVVLTKLFVQDEIIKYIFDEAPVKNFPLSSKVAFFANLLIRFRGALTMDEDEANALTLTALFNILWSISFHDEYLSELQTNRQFLLTVKTFAYDSSEIRSEKYVFSNMSPICKAANGILLNLGESISTRVPQTPNIIVQSLAIPPANQSNRINLMISYSHANADFCHDLVNALQKDPRLDIWVDFIYCRSGDLWEEISEAIENAHVILFIITKEYQSSKSCRQEVMYARDTLKKRFIPIYLKNDFVANSWLGIRIVGAQYIRFGKRSFGDSITEILNLMVDNPSQKQKQNALKQTKMSTTLATDPIDIQDKILDKQLDKSQDQPIELILNTVTNQPKPIEQWTFEDIDQWFHQNTIEPKLKDLYRFQHTTDLLLYGQCLQSD	yes
A0A817NIR4	Rotaria sp. Silwood2	Opisthokonta	A0A820P591	A0A817DWL3	MTSTVDDQNNDIPVVDPSPGQNNLFSDLQESLSRFQCALAQQSSTDETIECNIANHSQCILDKIQSIDQLEYSSETFDIAHMVFRVYISDILPLTDNTLDLLALPIMVDYLEGKQKETQTHQLQIAMCVIINRLQLTSAWMTFEKDDLNDQESILRLLLKFINSNIHCDDSSIIKQLFNLFIFLTEKTILVPSFINAGCVIYILQWLETEQLAYEIQGSCIHIFYNLAQKSEGAKALNQADGLRILKDCTYRLLDPNVINGQYGFENMQLLYCMAMSLLIEPKQNHEYVKNHRRILDYLLQSTINASTMDNFCYADFHISRPIVVLTKLFVQDEIIKYVFDEAPVKNFPLSSKVAFFANLLIRFRGALTMDEDEANALTLTALFNILWSISFHDEYLSELQTNRQFLLTVKTFAYDSSEIRSEKYVFSNMSPICKAANGILLNLGESISTRVPQTPNIIVQSLAIPPANQSNRINLMISYSHANADFCHDLVNALQKDPRLDIWVDFIYCRSGDLWEEISEAIENAHVILFIITKEYQSSKSCRQEVMYARDTLKKRFIPIYLKNDFVANSWLGIRIVGAQYIRFGKRSFGDSITEILNLMVDNPSQKQKQNALKQTKMSTTLATDPIDIQDKILDKHLDKSQDQPIELILNTVTNQPKPIEQWTFEDIDQWFHQNTIEPKLKDLYRFQHATDLLLYGQCLQSD	yes
A0A820P591	Rotaria sp. Silwood2	Opisthokonta	A0A820P591	A0A817DWL3	MTSTVDDQNNDIPVVDPSPGQNNLFSDLQESLSRFQCALAQQSSTDETIECNIANHSQCILDKIQSIDQLEYSSETFDIAHMVFRVYISDILPLTDNTLDLLALPIMVDYLEGKQKETQTHQLQIAMCVIINRLQLTSAWMTFEKDDLNDQESILRLLLKFINSNIHCDDSSIIKQLFNLFIFLTEKTILVPSFINAGCVIYILQWLETEQLAYEIQGSCIHIFYNLAQKSEGAKALNQADGLRILKDCTNRLLDPNVINGQYGFENMQLLYCMAMSLLIEPKQNHEYVKNHRRILDYLLQSTINASTMDNFCYADFHISRPIVVLTKLFVQDEIIKYIFDEAPVKNFPLSSKVAFFANLLIRFRGALTMDEDEANALTLTALFNILWSISFHDEYLSELQTNRQFLLTVKTFAYDSSEIRSEKYVFSNMSPICKAANGILLNLGESISTRVPQTPNIIVQSLAIPPANQSNRINLMISYSHANADFCHDLVNALQKDPRLDIWVDFIYCRSGDLWEEISEAIENAHVILFIITKEYQSSKSCRQEVMYARDTLKKRFIPIYLKNDFVANSWLGIRIVGAQYIRFGKRSFGDSITEILNLMVDNPSQKQKQNALKQTKMSTTLATDPIDIQDKILDKQLDKSQDQPIELILNTVTNQPKPIEQWTFEDIDQWFHQNTIEPKLKDLYRFQHTTDLLLYGQCLQSD	yes
A0A820SHQ2	Rotaria sp. Silwood2	Opisthokonta	A0A820P591	A0A817DWL3	MTSTVDDQNNDIPVVDPSPGQNNLFSDLQESLSRFQCALAQQSSTDETIECNIANHSQCILDKIQSIDQLEYSSETFDIAHMVFRVYISDILPLTDNTLDLLALPIMVDYLEGKQKETQTHQLQISMCVIINRLQLTSAWMTFEKDDLNDQESILRLLLKFINSNIHCDDSSIIKQLFNLFIFLTEKTILVPSFINAGCVIYILQWLETEQLAYEIQGSCIHIFYNLAQKSEGAKALNQADGLRILKDCTYRLLDPNVINGQYGFENMQLLYCMAMSLLIEPKQNHEYVKNHRRILDYLLQSTINASTMDNFCYADFHISRPIVVLTKLFVQDEIIKYVFDEAPVKNFPLSSKVAFFANLLIRFRGALTMDEDEANALTLTALFNILWSISFHDEYLSELQTNRQFLLTVKTFAYDSSEIRSEKYVFSNMSPICKAANGILLNLGESISTRVPQTPNIIVQSLAIPPANQSNRINLMISYSHANADFCHDLVNALQKDPRLDIWVDFIYCRSGDLWEEISEAIENAHVILFIITKEYQSSKSCRQEVMYARDTLKKRFIPIYLKNDFVANSWLGIRIVGAQYIRFGKRSFGDSITEILNLMVDNPSQKQKQNALKQTKMSTTLATDPIDIQDKILDKHLDKSQDQPIELILNTVTNQPKPIEQWTFEDIDQWFHQNTIEPKLKDLYRFQHATDLLLYGQCLQSD	yes
A0A817E4K5	Rotaria sp. Silwood2	Opisthokonta	A0A817E4K5	A0A817E4K5	MEDTDTERAYFSTPLPTPRLNESNTSDYFDLDSSFSIKEYQQRMSNLTKDLQKVADLCYQLSKNVFFFNHNYTVWFDQNNMSGNVLTSIASAVENSFVVLMAINESYYQSRYCRLEAEYSVERNKVSVPMLMQTGYKPLGWLGIINGSKLHIDFSLLPFDEAFNLLLREIEAVRISLGADPNVRNIAMPVNNQVITTMNNSLFHSQNVHEWSAYDVIEWLNREKLEMFENALRNFTGATLWQLYKIKFDSATDFYRIIESLLPSTMPLRVFYNLTFISALETLFSSSTQTMHR	yes
A0A817ECN8	Rotaria sp. Silwood2	Opisthokonta	A0A817ECN8	A0A817ECN8	MAIWTVDQVEDWLKANKFDKYAEIFKNQDIDGIALLGLQDGEILKLLSTQDEHGTITNPTMRIQRKFKAALEDYRKLIKQERKKRRRSSSSINKRLDTSINNNENNLSFITLKATSYTINNTGTYSKIYTIESKSIGMKFFKSELICSNLTKYFLKNYNVTCHIPIQNQYDTKVALHIKLSGVKENVKNARNDIHSLLTTIKTKIFNNEDTDKKIIHLSKYIYSDSTLTILQKIFSDKKKLTFWEKTNILSGYYIVHYISGQHTFSVSEEFINHTVNNEISYVKDIVIQNVENIQPKFRKELDEFINDKKEQQLQYQTMSIIYCQYPFQTEMKISFFGLRNQVDIAKKQIKLLINKHRMRNIWIGLDSKQREFLLDNYVHEIKNLEIDNKDDNVKIQIRENIIIAPQYLIMKIKQLIQSMVFQTIILTFRYIKNAFILTEKDDLKLKSLAQNYNCEINKIDIETKKELIILPKGKNISTSKYIINESNQFYSSLSIWRKLSISNNIIEIHKSYDLTVDITIISTISDAIKENIDPKYGNGYFESDTGKRVLFIEWSPDLSQQNNNQINESIKKFISTSIKQIDMLCTNVVKTIAFATTDWENYDHRKQLAENILNEMINQLGSKHYSHRSWKIIFLFSDQQNEFFNEFSQVILSIQKEEDDYEQFFYPISNEIINDDDGIPLLARCAYEKNLDIETIQRPALRIIDAVSFRKDSAVKQIKENDPLMNHVKDLCDKNDKYQGAIAHRILWKVEEENEFISKQEQIKKQNQIKIKKNFDEKKAVYQYVPGDHHFDLTDQKNSEKFDLMISYYQDDKEICLKIYNRLIESDFYRVLFDKDNLHSSNPKIMAQAVEKSSVILMCFSTKYRNSYACRLEVEYAKKRQRPIIPIKIDHQYDPTGWLEEIIKNEKYIDFSKYEFTAMYAQLIDEIHVVNESINKK	yes
A0A813VAK0	Adineta ricciae (Rotifer)	Opisthokonta	A0A813VAK0	A0A817EJ41	MTHKFDELISTLLNAPLDFDVQNEITIHLQEQTDDLSPTFVSQSISSLLNLEQWAWELFAGESRSWINQTSCVGLLEKLIAINHTLIFNGKNIDADVKSSLILPKNTDLIDRIFNEIEQIKNPNDSYLSLLSRYFDNLSYFVHEYAQFVTLPIMVHLFQHIGQHYILSDQYKTYLTELGQKQISQSIFTAQQLFYIKTCSFLFRMYVCSKLEKLPFRGDDLLRRYGEDYIQIILTHSSSVASWSGELLTCIAHLNDFLCACCWWGNDDEIYIEYMTSSQQLFYDYIQGLNAVISEKRIHESISTQWSNDETILIDSTLIFLLGALKQLKDLSCFIRTETMLSNTMLVIAQKSYYDRISLCAYGILAEILSDEQLKELQITANISEFFFRILKYAWNDPTRRCKRIPIPELLNGFLTLSKNDAIQQKTADSNNIQLFLDMCDQYPVAYNIIWALSFNEDIKVRLLSNRAFMDKLGLLKENTENDKMRNTISGILWNLSSKRLDRSISETPMFDIMISYSHKDEGICKQIYEELVKTGFRVWIDFDQMHGNIMDAMAQAIERSNMIIICMSEQYRRSNYCRAEAHYAFQRELKIVPILLQEHYEPDGWLLFLIGQLLYVDFTKYEFSRAIELLIKELKAPVIKQTQAVPVQVTTNGRNYVDSSTSTSLRSLPDNIMDWNSNDVQSWLVGLNLKQMARLLFDFDGPSLNSLNELLVHCNPEQSLNLLQDDSQRRIHENISLLEMARFRTLLSKQTQSTPVRQLPNVDNYKLSLFSYCELMCSLINRSIDRSTHPTVHHSFHQI	yes
A0A814IKJ4	Adineta ricciae (Rotifer)	Opisthokonta	A0A814IKJ4	A0A817EJ41	MTHKFDELISTLLNAPLDFDVQNEITIHLQEQTDDLSPTFVSQSISSLLNLEQWAWELFAGESRSWINQTSCVGLLEKLIAINHTLIFNGKNIDADVKSSLILPKNTDLIDRIFNEIEQIKNPNDSYLSLLSRYFDNLSYFVHEYAQFVTLPIMVHLFQHIGQHYILSDQYKTYLTELGQKQISQSIFTAQQLFYIKTCSFLFRMYVCSKLEKLPFRGDDLLRRYGEDYIQIILTHSSSVASWSGELLTCIAHLNDFLCACCWWGNDDEIYIEYMTSSQQLFYDYIQGLNAVISEKRIHESISTQWSNDETILIDSTLIFLLGALKQLKDLSCFIRTETMLSNTMLVIAQKSYYDRISLCAYGILAEILSDEQLKELQITANISEFFFRILKYAWNDPTRRCKRIPIPELLNGFLTLSKNDAIQQKTADSNNIQLFLDMCDQYPVAYNIIWALSFNEDIKVRLLSNRAFMDKLGLLKENTENDKMRNTISGILWNLSSKRLDRSISETPMFDIMISYSHKDEGICKQIYEELVKTGFRVWIDFDQMHGNIMDAMAQAIERSNMIIICMSEQYRRSNYCRAEAHYAFQRELKIVPILLQEHYEPDGWLLFLIGQLLYVDFTKYEFSRAIELLIKELKAPVIKQTQAVPVQVTTNGRNYVDSSTSTSLRSLPDNIMDWNSNDVQSWLVGLNLKQMARLLFDFDGPSLNSLNELLVHCNPEQSLNLLQDDSQRRIHENISLLEMARFRTLLSKQTQSTPVRQLPNVDNYKLSLFSYCELM	yes
A0A814PYL1	Adineta ricciae (Rotifer)	Opisthokonta	A0A814PYL1	A0A817EJ41	MAHKFDELISTLLNAPLDSDVQNEITIHLQEQTDDLFPTFVSQSISSLLNLEQWAWELFARESHSWTKQISCVGLLEKLISINHTLIFNGKNIDVDVKSSLILPKTTDLIERIFNEIEQIKNPNDLYLSLLSRYFDNLSYFVHEHTQFVTLPIMVHLYQHIGQHYILSDQYKTYLTELGQKPISQSIFTAQQLFYIKTCSFLFRMYVCSKLEKLPFRGDDLLQRYGEDYIQIILAHSSSVASWSCELLTCIAHLNDFLCACCWWGKDDEIYIEYMTSSQQQFYDYIQGLNVVISEKRIHESISTQWSNDETILIDSTLIFLLGALKQLKDLSCFIRTETMLSNTMLVIAQKSYYDRISLCAYGILAEILSDEQLKELQITANISEFFFRILKYAWNDPTQRCKRIPISELLNGFLTLSKNDAIQQKTADSNNIQLFVDMCDQYPVAYNIIWALSFNEDIKARLLSNRSFMDKLGFLKENTKNDKMRNTISGILWNLSSKRLDRSISETPMFDIMISYSHKDEVICKQIYEELVKAGFRVWIDFDQMHGNIMDAMAQAIERSHMIVICMSEQYRRSNYCRAEAHYAFQRELKIVPILLQEHYEPDGWLLFLIGQLLYVDFTKYEFSRAIELLIKELKAPVIKETQAVPVQVTTNDRNYVDSSTSTSLTSLPDNIMDWNSNDVQRWLVGLNLKQMARLLFDFDGPSLNSLNELLVHCNPQQILDLLQDDSQRRIHESISLLEVARFRTLLSERTQATPVTQLTNVDNYKLSFFNYCELM	yes
A0A814LD38	Rotaria sordida	Opisthokonta	A0A815EA75	A0A817EJ41	MENDFEQLITTLSISSLPIDIFQKIINYLQQQTNESLSLFISQSLESLIILEHWAWKILSQNFYQYIDQLNYLELFHKLGLFNFMLIFNKNNIDADIKSLLLIPDNIQWINQIFDQIDKIENHNDPYFLIISRWFENLSYFIHEHTKFEQLPIFIHICQRIGHDYLLSNQYKFYLNQLCQTKISESIFTAKQLFYIKTCSFLFRMYICSIIDKTPFKGDELLNRYSNDYLQIIHIHSYTVDYWNQQLLTCITHLIDFICACCWWGTEKAIYIKILLSNEQIIYDHIRGLIRIVGCKLFHERITSLWYNDETILIDSIFIFFMGALLQIKNLTCFIRSETILSNIILSIAQKSCYDRISVCAYGILAEILSDEQLKEVQITDNISEFFFRILELAWNHPAQRYKRIPIPQLLTGFLTVSKNDAIQQKTANSNKISLLIEMSDTYPITLDILWSLSFNHDIQQQLHSNRLFMNKLTKLKEECNNEKMRKIVFGILWNLELSYLDRTLTDFNNKKKFDIMISYSHKDEIICKKIYQELIKFGYHVWIDYDQIHGNVMDAMAQAIEQSYIIIICMSEQYHKSNYCRAEAQYAFRCQLKIVPILLQEHYQPDGWLLFLIGQLLYIDFTKYEFSQAMKLLIEELKAPDIQETQIVSIQSKQDKTFLYPLISDSLKLPENILDWTKIDVQNWLIGSNLRQMARLLSHFDGPSLNNLYELMIESEPRQILELFQDDCLRNINERISVLELARFRTLLNEQQESIKVNRLMNKRNIILNFLNPCRIM	yes
A0A814UGT7	Rotaria sordida	Opisthokonta	A0A815EA75	A0A817EJ41	MENDFEQLITTLSISPLPINIFQKIINYLQQQTNESLSLFISQSLESLIILEHWTWKILSQNFYQYIDQLNYLELFHKLGLFNFMLIFNKNNIDADIKSLLLIPDNIQWINQIFDQIDKIENHNDPYFLIISRWFENLSYFIHEHTKFEQLPIFIHICQRIGHDYLLSNQYKFYLNQLCQTKISQSIFTAKQLFYIKTCSFLFRMYICSIIDKTPFKGDELLNRYSNDYLQIIHIHSYTVDYWNQQLLTCITHLIDFICACCWWGTEKSIYIKILLSNEQIIYDHIRGLIRIVGCKLFHERITSQWYNDETILIDSIFIFFMGALLQIKNLTCFIRSETILSNIILSIAQKSCYDRISVCAYGILAEILSDEQLKEVQITDNISEFFFRILELAWNHPAQRYKRIPIPQLLTGFLTVSKNDAIQQKTANSNKISLLIEMSDTYPITLDILWSLSFNHDIQQQLHSNRLFMNKLTKLKEECNNEKMRKIVFGILWNLELSYLDRTLTDFNNKKKFDIMISYSHKDEIICKKIYQELIKFGYHVWIDYDQIHGNVMDAMAQAIEQSYIIIICMSEQYHKSNYCRAEAQYAFRCQLKIVPILLQEHYQPDGWLLFLIGQLLYIDFTKYEFSQAMKLLIEELKAPDIQETQIVSIQSKQDKTFLYPLISDSLKLPENILDWTKIDVQNWLIGSNLRQMARLLSHFDGPSLNNLYELMIESEPRQILELFQDDCLRNINERISVLELARFRTLLNEQQESIKVNRLMNKRNIILNFLNPCRIM	yes
A0A815EA75	Rotaria sordida	Opisthokonta	A0A815EA75	A0A817EJ41	MENDFEQLITTLSISPLPINIFQKIINYLQQQTNESLSLFISQSLESLIILEHWTWKILSQNFYQYIDQLNYLELFHKLGLFNFMLIFNKNNIDADIKSLLLIPDNIQWINQIFDQIDKIENHNDPYFLIISRWFENLSYFIHEHTKFEQLPIFIHICQRIGHDYLLSNQYKFYLNQLCQTKISESIFTAKQLFYIKTCSFLFRMYICSIIDKTPFKGDELLNRYSNDYLQIIHIHSYTVDYWNQQLLTCITHLIDFICACCWWGTEKSIYIKILLSNEQIIYDHIRGLIRIVGCKLFHERITSQWYNDETILIDSIFIFFMGALLQIKNLTCFIRSETILSNIILSIAQKSCYDRISVCAYGILAEILSDEQLKEVQITDNISEFFFRILELAWNHPAQRYKRIPIPQLLTGFLTVSKNDAIQQKTANSNKISLLIEMSDTYPITLDILWSLSFNHDIQQQLHSNRLFMNKLTKLKEECNNEKMRKIVFGILWNLELSYLDRTLTDFNNKKKFDIMISYSHKDEIICKKIYQELIKFGYHVWIDYDQIHGNVMDAMAQAIEQSYIIIICMSEQYRKSNYCRAEAQYAFRCQLKIVPILLQEHYQPDGWLLFLIGQLLYIDFTKYEFSQAMKLLIEELKAPDIQETQIVSIQSKQDKTFLYPLISDSLKLPENILDWTKIDVQNWLIGSNLRQMARLLSHFDGPSLNNLYELMIESEPRQILELFQDDCLRNINERISVLELARFRTLLNEQQESIKVNRLMNKRNIILNFLNPCRIM	yes
A0A818IP63	Rotaria sordida	Opisthokonta	A0A815EA75	A0A817EJ41	MENDFEQLITTLSISPLPINIFQKIINYLQQQTNESLSLFISQSLESLIILEHWTWKILSQNFYQYIDQLNYLELFHKLGLFNFMLIFNKNNIDADIKSLLLIPDNIQWINQIFDQIDKIENHNDPYFLIISRWFENLSYFIHEHTKFEQLPIFIHICQRIGHDYLLSNQYKFYLNELCQKKISESIFTAKQLFYIKTCSFLFRMYICSIIDKTPFNGDELLNRYSHDYLQIIHIHSYTVDYWNQQLLTCITHLIDFICACCWWGTEKAIYIKILLSNEQIIYDHIRGLIRIVGCKLFHERITSQWYNDETILIDSIFIFFMGALLQIKNLTCFIRSETILSNIILSIAQKSCYDRISVCAYGILAEILSDEQLKEVQITDNISEFFFRILELAWNHPAQRYKRIPIPQLLTGFLTVSKNDAIQQKTANSNKISLLIEMSDTYPITLDILWSLSFNHDIQQQLHSNRLFMNKLTKLKEECNNEKMRKIVFGILWNLELSYLDRTLTDFNNKKKFDIMISYSHKDEIICKKIYQELIKFGYHVWIDYDQIHGNVMDAMAQAIEQSYIIIICMSEQYHKSNYCRAEAQYAFRCQLKIVPILLQEHYQPDGWLLFLIGQLLYIDFTKYEFSQAMKLLIEELKAPDIQETQIVSIQSKQDKTFLYPLISDSLKLPENILDWTKIDVQNWLIGSNLRQMARLLSHFDGPSLNNLYELMIESEPRQILELFQDDCLRNINERISVLELARFRTLLNEQQESIKVNRLMNKRNIILNFLNPCRIM	yes
A0A819MMD7	Rotaria sordida	Opisthokonta	A0A815EA75	A0A817EJ41	MENDFEQLITTLSISPLPINIFQKIINYLQQQTNESLSLFISQSLESLIILEHWTWKILSQNFYQYIDQLNYLELFHKLGLFNFMLIFNKNNIDADIKSLLLIPDNIQWINQIFDQIDKIENHNDPYFLIISRWFENLSYFIHEHTKFEQLPIFIHICQRIGHDYLLSNQYKFYLNQLCQTKISESIFTAKQLFYIKTCSFLFRMYICSIIDKTPFKGDELLNRYSNDYLQIIHIHSYTVDYWNQQLLTCITHLIDFICACCWWGTEKSIYIKILLSNEQIIYDHIRGLIRIVGCKLFHERITSQWYNDETILIDSIFIFFMGALLQIKNLTCFIRSETILSNIILSIAQKSCYDRISVCAYGILAEILSDEQLKEVQITDNISEFFFRILELAWNHPAQRYKRIPIPQLLTGFLTVSKNDAIQQKTANSNKISLLIEMSDTYPITLDILWSLSFNHDIQQQLHSNRLFMNKLTKLKEECNNEKMRKIVFGILWNLELSYLDRTLTDFNNKKKFDIMISYSHKDEIICKKIYQELIKFGYHVWIDYDQIHGNVMDAMAQAIEQSYIIIICMSEQYRKSNYCRAEAQYAFRCQLKIVPILLQEHYQPDGWLLFLIGQLLYIDFTKYEFSQAMKLLIEELKAPDIQETQIVSIQSKQDETFLYPLISDSLKLPENILDWTKIDVQNWLIGSNLRQMARLLSHFDGPSLNNLYELMIESEPRQILELFQDDCLRNINERISVLELARFRTLLNEQQESIKVNRLMNKRNIILNFLNPCRIM	yes
A0A815Y053	Rotaria sp. Silwood1	Opisthokonta	A0A815ZC71	A0A817EJ41	MENEFEYLITLLSTSPLPNDIFQQIKNYLQQQTNDLLPSFISQSFQSLVILEHWAWKLLSHNFHQFINQTNYLELFHCLGLFNYMLIFNNKQIEAHIKLSLIIPDNIQLIDEIFNQIEKIKNFNDPFYTIISCWFENISYLIHEHTQFETSSIFIHICQRLGHNYLLSDQYKDYLKQLCQKDISQIIFTTKQLFYIKTCSFVFRMYICSIIDKTPFKGDELLKRYGNDYLQIILIHSYTVDTWNQQLLTCITHLIDFICACCWWGTEKAIYIKILLSSETIIYEHIQGLIRIVGCKKFHERIASQWCNDETILIDSIFIFFMGSLLQIKNLSCFIRSETILSNIILAIAQKSCYDRISVCAYGILAEILSDEQLKEVTITDNISEFFFRILELAWNHPTQRYKRIPIPQLLTGFLTVSKNDAIQQKTAKSNKISLLIEMSEQYPITLDILWSLSFNHDIQEQLRTNRSFMNKLARLKEECNNEKMRKITFGLLWNLESSHQDRTILEITDEKIFDIMISYSHKDEIICQTIYEELIKKGYRVWIDYVQIHGNVMDAMAQAIERSHIIIICMSEQYRKSNYCRAEAHYAFQRELKIVPILLQEHYKPDGWLLFLIGQLLYVDFTKYEFSRAMELLIEELKAPCVQETRVIPVQYKQDKTLVCSSTSELSKLPENIIDWTQIDVQNWLIGSNLRQMARLLTDFDGPSLNNLYDLIVRTEPQQILSLFHDDCSRKINESISLLELARFRTLLNERQGSIKVNKLIKKSNIILNLLTHCRMM	yes
A0A815ZC71	Rotaria sp. Silwood1	Opisthokonta	A0A815ZC71	A0A817EJ41	MENEFEHLITLLSTSPLPNDIFQQIKNYLQQQTNDLLPSFISQSFQSLVILEHWAWKLLSHNFHQFINQTNYLELFHCLGLFNYMLIFNNKQIEAHIKLSLIIPDNIQLIDEIFNQIEKIKNFNDPFYTIISCWFENISYLIHEHTQFETSSIFIHICQRLGHNYLLSDQYKDYLKQLCQKDISQIIFTTKQLFYIKTCSFVFRMYICSIIDKTPFKGDELLKRYGNDYLQIILIHSYTVDTWNQQLLTCITHLIDFICACCWWGTEKAIYIKILLSTETIIYEHIQGLIRIVGCKKFHERIASQWCNDETILIDSIFIFFMGSLLQIKNLSCFIRSETILSNIILAIAQKSCYDRISVCAYGILAEILSDEQLKEVTITDNISEFFFRILELAWNHPTQRYKRIPIPQLLTGFLTVSKNDAIQQKTAKSNKISLLIEMSEQYPITLDILWSLSFNHDIQEQLRTNRSFMNKLARLKEECNNEKMRKITFGLLWNLESSHQDRTILDITDEKIFDIMISYSHKDEIICQTIYEELIKKGYRVWIDYDQIHGNVMDAMAQAIERSHIIIICMSEQYRKSNYCRAEAHYAFQRELKIVPILLQEHYKPDGWLLFLIGQLLYVDFTKYEFSRAMELLIEELKAPCVQETRVIPVQYKQDKTLTCTSTSELSKLPENIIDWTQIDVQNWLIGSNLRQMARLLTDFDGPSLNNLYDLIVRTEPQQILSLFHDDCSRKINESISLLELARFRTLLNERQGSIKVNKLIKKSNIILNLLTHCRMM	yes
A0A821YX96	Rotaria sp. Silwood1	Opisthokonta	A0A815ZC71	A0A817EJ41	MENEFEYLITLLSTSPLPNDIFQQIKNYLQQQTNDLLPSFISQSFQSLVILEHWAWKLLSHNFHQFINQTNYLELFHCLGLFNYMLIFNNKQIEAHIKLSLIIPDNIQLIDEIFNQIEKIKNFNDPFYTIISCWFENISYLIHEHTQFETSSIFIHICQRLGHNYLLSDQYKDYLKQLCQKDISQIIFTTKQLFYIKTCSFVFRMYICSIIDKTPFKGDELLKRYGNDYLQIILIHSYTVDTWNQQLLTCITHLIDFICACCWWGTEKAIYIKILLSTETIIYEHIQGLIRIVGCKKFHERIASQWCNDETILIDSIFIFFMGSLLQIKNLSCFIRSETILSNIILAIAQKSCYDRISVCAYGILAEILSDEQLKEVTITDNISEFFFRILELAWNHPTQRYKRIPIPQLLTGFLTVSKNDAIQQKTAKSNKISLLIEMSEQYPITLDILWSLSFNHDIQEQLRTNRSFMNKLARLKEECNNEKMRKITFGLLWNLESSHQDRTILEITDEKIFDIMISYSHKDEIICQTIYEELIKKGYRVWIDYDQIHGNVMDAMAQAIERSHIIIICMSEQYRKSNYCRAEAHYAFQRELKIVPILLQEHYKPDGWLLFLIGQLLYVDFTKYEFSRAMELLIEELKAPCVQETRVIPVQYKQDKTLTCTSTSELSKLPENIIDWTQIDVQNWLIGSNLRQMARLLTDFDGPSLNNLYDLIVRTEPQQILSLFHDDCSRKINESISLLELARFRTLLNERQGSIKVNKLIKKSNIILNLLTHCRMM	yes
A0A817EJ41	Rotaria sp. Silwood2	Opisthokonta	A0A817EJ41	A0A817EJ41	MEKTDFEQLINSLSISPLPNDIFQQITYYLQQQTNDLLPSFVSQSFQSLINLEHWAWKLLSHDFHQWINQSNYLELFHSLGLFNFMLIFNKKQIETNTKSSLLIHDNIQWINQIFDQIEKIENHNDPFLVIVSCWFENLSYLIHEHTQFETAPIFIHICQRLGHDYLLTDQYKFYLTQLCQSTISQSIFTAKQLFYIKTCSFLFRMYICAKVDKSPFKGDELLNRFGKDYLQIIFIHSHTVDSWSRQLLTCITHLIDFMCACCWWGTEKALYIEILVPNEQIVYDHIQGLIRIVSCKSFHERITSQWNNDETILIDSIFIFFMGALLQIKNLNYFIRSETILSHVILAIAQKSCYDRISVGAYGILAEILSDKQLKELKITDNISELFFRILELALKHPTKRYKRFFTLSKNDAIQQTTADSNKISLLIEISDEYPKTLDILWSLSFNQDIQQQLCSNRSFMNKLTRLKEECNDEKMRRIIFGLLWNLESSHQDRIISEISDEKTFDIMISYSHKDEIICKKIYEELIKFGYRVWIDYDQIHGNVMDAMAQAIERSHTVIICMSEKYRKSNYCRAEAHYAFQRQVKIVPILLQEQYQPDGWLLFLIGQLLYVDFSKYDFPRAMELLIAELKAPSTQETQIVPVQSQQDNYFIHPLTSELLKLPENILNWTQIDVQNWLIESNLRQMARLLINFDGPSLNSLYELIIRSEPEQILKLFQDDCLRNINENISLLELARFRTLLNEQQRLITKSCNILNLVYCCRMM	yes
A0A819SRI1	Rotaria sp. Silwood2	Opisthokonta	A0A817EJ41	A0A817EJ41	MEKTDFEQLINSLSISPLPNDIFQQITYYLQQQTNDLLPSFVSQSFQSLINLEHWAWKLLSHDFHQWINQSNYLELFHSLGLFNFMLIFNKKQIETNTKSSLLIHDNIQWINQIFDQIEKIENHNDPFLVIVSCWFENLSYLIHEHTQFETTPIFIHICQRLGHDYLLTDQYKFYLTQLCQSTISQSIFTAKQLFYIKTCSFLFRMYICAKVDKSPFKGDELLNRFGKDYLQIIFIHSHTVDSWSRQLLTCITHLIDFMCACCWWGTEKALYIEILVPNEQIVYDHIQGLIRIVSCKSFHEHTTSQWDNDETILIDSIFIFFMGALLQIKNLNYFIRSETILSHVILAIAQKSCYDRISVGAYGILAEILSDKQLKELKITDNISELFFRILELAFKHPTKRYKRFFTLSKNDAIQQTTADSNKISLLIEISDEYPKTLDILWSLSFNQDIQQQLCSNRSFMNKLTRLKEECNDEKMRRIIFGLLWNLESSHQDRIISEISDEKTFDIMISYSHKDEIICKKIYEELIKFGYRVWIDYDQIHGNVMDAMAQAIERSHTVIICMSEKYRKSNYCRAEAHYAFQRQVKIVPILLQEQYQPDGWLLFLIGQLLYVDFSKYDFPRAMELLIAELKAPSTQETQIVPVQSQQDNYFIHPLTSELLKLPENILNWTQIDVQNWLIESNLRQMARLLINFDGPSLNSLYELIIRSEPEQILKLFQDDCLRNINENISLLELARFRTLLNEQQRLITKSCNILNLVYRCRMM	yes
A0A814X752	Adineta steineri	Opisthokonta	A0A818R663	A0A817EJ41	MENNFEKLIADFLLTPSSNNILNQIIVHLQQQTDELLPSFISQSFQSLLILEQWTWKLLGEESSEWIKQSDYLELLDTLTLFNLTLIFHNNDIDTDIKFSLLIPENTEIIDKIFNEIEKIEDHNDPFLRIISRWFDNLSYLVHEHAQFPISPIIIHLCQHIGHNYILNDQYKFYLTQLCQTQIPQSIFTTKQLFYIKTCSFLFRMYICSKLDKSPFKGNELLERYGNDYLKIILAHYHTVNSWSKELLTCITHLIDFICACCWWGEDNALYIQMLIPPEPIFYEYIQGLIQIIGEKTFHERITSQWCNDETILIDSTLIFFLGSLLQIKDLSCFIRSETILSNIILAIAQQSCYDRISLCAYGILAEILSDEQLKELKITHNISEFFFRILELAWHHPTQRCKRIPIPQLLRGFLTLSKNDAIQQKTADLNKISLFIDISDQYPIAFKIIWALSFNHDIQQQLRSSRIFMNKLTLLKEGCKNEKLRKIIFGILWNLEWKGLDRTISSEVNDGKTFDIMISYSHKDELICKQIYEELTKNGYRVWIDFDQIHGNVMDAMAQAIERSQTIIICMSEQYRRSNYCRAEAHYAFQRELKIVPILLQEHYQPDGWLLFLIGQLLYVDFTKYEFPRAMELLIQELKAPVIKETQLVTTQSKQDINSIVSLSHGLLIFPENIHEWTQMHVQNWLIGCNLRQMARLLYDFDGPSLHSLTELITNSNSQEILTLLQEDSLRRLNESISLLEFARLRTLLIEKQRLMEVKHEVKNNNSTFNIFHQCHMM	yes
A0A815DTL4	Adineta steineri	Opisthokonta	A0A818R663	A0A817EJ41	MENNFEKLIADFLLTPSSNNILNQIILHLQQQTDELLPSFITQSFQSLLILEQWIWKLLGEESSEWIKQSNYLELLDTLTLFNLTLIFHNNDIDTDIKFSLLIPENTEIIDKIFNEIDKIENHNDPFLRIISRWFDNLSYLVHEHAQFPISPIIIHLCQHIGHNYILNDQYKFYLTQLCQSQIPQSIFTTKQLFYIKTCSFLFRMYICSKLDKSPFKGNELLERYGNDYLKIILAHYHTVNSWSKELLTCITHLIDFICACCWWGEDNALHIQILIPSEPIFYEYIQGLIQIIGEKTFHERITSQWCNDETILIDSTLIFFLGSLLQIKDLSCFIRSETILSNIILAIAQQSCYDRISLCAYGILAEILSDEQLKELKITHNISEFFFRILELAWHHPTQRCKRIPIPQLLRGFLTLSKNDAIQQKTADLNKISLFIDISDQYPIAFKIIWALSFNHDIQQQLRSSRIFMNKLTLLKEECKNEKLRKIIFGILWNLEWKGLDRTISSEVNDGKTFDIMISYSHKDEFICKQIYEELTKNGYRVWIDFDQIHGNVMDAMAQAIERSQTIIICMSEQYRRSNYCRAEAHYAFQRELKIVPILLQEHYQPDGWLLFLIGQLLYVDFTQYEFPRAMELLIQELKAPVIKETQLVTTQSRQDINSIVSLSHGLLIFPENIHEWTQIHVQNWLIGCNLRQMARLLYDFDGPSLHSLTELITNSNSQEILTLLQEDSLRRLNESISLLEFARLRTLLIEKQRLMEVKHETKNNNSTFNIFHQCHMM	yes
A0A815RMV8	Adineta steineri	Opisthokonta	A0A818R663	A0A817EJ41	MENNFEKLIADLLLTPSSNNILNQIIVHLQQQTDELLPSFITQSFQSLLILEQWTWKLLGEESSEWIQQSNYLELLDTLTLFNLTLIFHNNDIETDIKFSLLIPENTEIIDKIFNEIEKIENHNDPFLRIISRWFDNLSYLVHEHAQFPISPIIIHLCQHIGHNYILNDQYKFYLTQLCQTQIPQSIFTTKQLFYIKTCSFLFRMYICSKLDKSPFKGNELLERYGNDYLKIILAHYHTVNSWSKELLTCITHLIDFICACCWWGEDNALYIQILIPSEPIFYEYIQGLIQIIGEKTFHERITSQWCNDETILIDSTLIFFLGSLLQIKDLSCFIRSETILSNIILAIAQQSCYDRISLCAYGILAEILSDEQLKELKITHNISEFFFRILELAWHHPTQRCKRIPIPQLLTGFLTLSKNDAIQQKTADLNKISLFIDISEQYPIAFKIIWALSFNHDIQQQLCSSRVFMNKLTLLKEECKNEKLRKIIFGILWNLEWKGLDRTISSEVSDGKTFDIMISYSHKDEFICKQIYEELTKNGYRVWIDFDQIHGNVMDAMAQAIEKSQMILICMSEQYRRSNYCRAEAHYAFQRELKIVPILLQEHYQPDGWLLFLIGQLLYVDFTKYEFPRAMELLIQELKAPVIKETQLVTTQSKQDINSIVSLSPGLLILPENIHEWTQIHVQNWLIGCNLRQMARLLYDFDGPSLHSLTELITNSNSQEILTLLQEDSLRRLNENISLLEFARLRTLLIEKQRLMEVKHEVKNNNSTFNIFHQCNMM	yes
A0A815U5U3	Adineta steineri	Opisthokonta	A0A818R663	A0A817EJ41	MENNFEKLIADLLLTPSSNNILNQIIVHLQQQTDELLPSFITQSFQSLLILEQWTWKLLGEESSEWIQQSNYLELLDTLTLFNLTLIFHNNDIETDIKFSLLIPENTEIIDKIFNEIEKIENHNDPFLRIISRWFDNLSYLVHEHAQFPISPIIIHLCQHIGHNYILNDQYKFYLTQLCQTQIPQSIFTTKQLFYIKTCSFLFRMYICSKLDKSPFKGNELLERYGNDYLKIILAHYHTVNSWSKELLTCITHLIDFICACCWWGEDNALYIQILIPSEPIFYEYIQGLIQIIGEKTFHERITSQWCNDETILIDSTLIFFLGSLLQIKDLSCFIRSETILSNIILAIAQQSCYDRISLCAYGILAEILSDEQLKELKITHNISEFFFRILELAWHHPTQRCKRIPIPQLLTGFLTLSKNDAIQQKTADLNKISLFIDISEQYPIAFKIIWALSFNHDIQQQLCSSRVFMNKLTLLKEECKNEKLRKIIFGILWNLEWKGLDRTISSEVSDGKTFDIMISYSHKDEFICKQIYEELTKNGYRVWIDFDQIYGNVMDAMAQAIEKSQMILICMSEQYRRSNYCRAEAHYAFQRELKIVPILLQEHYQPDGWLLFLIGQLLYVDFTKYEFPRAMELLIQELKAPVIKETQLVTTQSKQDINSIVSLSHGLLIFPENIHEWTQIHVQNWLIGCNLRQMARLLYDFDGPSLHSLTELITNSNSQEILTLLQEDSLRRLNESISLLEFARLRTLLIEKQRLMEVKHEVKNNNSTFNIFHQCHMM	yes
A0A818R663	Adineta steineri	Opisthokonta	A0A818R663	A0A817EJ41	MENNFEKLIADFLLTPSSNNILNQIIVHLQQQTDELLPSFISQSFQSLLILEQWTWKLLGEESSEWIKQSDYLELLDTLTLFNLTLIFHNNDIDTDIKFSLLIPENTEIIDKIFNEIEKIEDHNDPFLRIISRWFDNLSYLVHEHAQFPISPIIIHLCQHIGHNYILNDQYKFYLTQLCQSQIPQSIFTTKQLFYIKTCSFLFRMYICSKLDKSPFKGNELLERYGNDYLKIILAHYHTVNSWSKELLTCITHLIDFICACCWWGEDNALHIQILIPSEPIFYEYIQGLIQIIGEKTFHERITSQWCNDETILIDSTLIFFLGSLLQIKDLSCFIRSETILSNIILAIAQQSCYDRISLCAYGILAEILSDEQLKELKITHNISEFFFRILELAWHHPTQRCKRIPIPQLLRGFLTLSKNDAIQQKTADLNKISLFIDISEQYPIAFKIIWALSFNHDIQQQLRSSRIFMNKLTLLKEECKNEKLRKIIFGILWNLEWKGLDRTISSEVNDGKTFDIMISYSHKDELICKQIYEELTKNGYRVWIDFDQIHGNVMDAMAQAIERSQTILICMSEQYRRSNYCRAEAHYAFQRELKIVPILLQEHYQPDGWLLFLIGQLLYVDFTKYEFPRAMELLIQELKAPVIKETQLVTTQSKQDINSIVSLSHGLLIFPENIHEWTQIHVQNWLIGCNLRQMARLLYDFDGPSLHSLTELITNSNSQEILTLLQEDSLRRLNESISLLEFARLRTLLIEKQRLMEVKHEVKNNNSTFNIFHQCHMM	yes
A0A818WXM6	Adineta steineri	Opisthokonta	A0A818R663	A0A817EJ41	MENNFEKLIADFLLTPSSNNILNQIIVHLQQQTDELLPSFISQSFQSLLILEQWTWKLLGEESSEWIKQSDYLELLDTLTLFNLTLIFHNNDIDTDIKFSLLIPENTEIIDKIFNEIEKIEDHNDPFLRIISRWFDNLSYLVHEHAQFPISPIIIHLCQHIGHNYILNDQYKFYLTQLCQTQIPQSIFTTKQLFYIKTCSFLFRMYICSKLDKSPFKGYELLERYGNDYLKIILAHYHTVNSWSKELLTCITHLIDFICACCWWGEDNALYIQMLIPPEPIFYEYIQGLIQIIGEKTFHERITSQWCNDETILIDSTLIFFLGSLLQIKDLSCFIRSETILSNIILAIAQQSCYDRISLCAYGILAEILSDEQLKELKITHNISEFFFRILELAWHHPTQRCKRIPIPQLLRGFLTLSKNDAIQQKTADLNKISLFIDISDQYPIAFKIIWALSFNHDIQQQLRSSRIFMNKLTLLKEGCKNEKLRKIIFGILWNLEWKGLDRTISSEVNDGKTFDIMISYSHKDELICKQIYEELTKNGYRVWIDFDQIHGNVMDAMAQAIERSQTIIICMSEQYRRSNYCRAEAHYAFQRELKIVPILLQEHYQPDGWLLFLIGQLLYVDFTKYEFPRAMELLIQELKAPVIKETQLVTTQSKQDINSIVSLSHGLLIFPENIHEWTQMHVQNWLIGCNLRQMARLLYDFDGPSLHSLTELITNSNSQEILTLLQEDSLRRLNESISLLEFARLRTLLIEKQRLMEVKHEVKNNNSTFNIFHQCHMM	yes
A0A819C4B8	Adineta steineri	Opisthokonta	A0A818R663	A0A817EJ41	MENNFEKLIADFLLTPSSNNILNQIILHLQQQTDELLPSFITQSFQSLLILEQWIWKLLGEESSEWIKQSNYLELLDTLTLFNLTLIFHNNDIDTDIKFSLLIPENTEIIDKIFNEIDKIENHNDPFLRIISRWFDNLSYLVHEHAQFPISPIIIHLCQHIGHNYILNDQYKFYLTQLCQSQIPQSIFTTKQLFYIKTCSFLFRMYICSKLDKSPFKGNELLERYGNDYLKIILAHYHTVNSWSKELLTCITHLIDFICACCWWGEDNALHIQILIPSEPIFYEYIQGLIQIIGEKTFHERITSQWCNDETILIDSTLIFFLGSLLQIKDLSCFIRSETILSNIILAIAQQSCYDRISLCAYGILAEILSDEQLKELKITHNISEFFFRILELAWHHPTQRCKRIPIPQLLRGFLTLSKNDAIQQKTADLNKISLFIDISDQYPIAFKIIWALSFNHDIQQQLRSSRIFMNKLTLLKEECKNEKLRKIIFGILWNLEWKGLDRTISSEVNDGKTFDIMISYSHKDEFICKQIYEELTKNGYRVWIDFDQIHGNVMDAMAQAIERSQTIIICMSEQYRRSNYCRAEAHYAFQRELKIVPILLQEHYQPDGWLLFLIGQLLYVDFTQYEFPRAMELLIQELKAPVIKETQLVTTQSKQDINSIVSLSHGLLIFPENIHEWTQIHVQNWLIGCNLRQMARLLYDFDGPSLHSLTELITNSNSQEILTLLQEDSLRRLNESISLLEFARLRTLLIEKQRLMEVKHETKNNNSTFNIFHQCHMM	yes
A0A822AD16	Rotaria sp. Silwood1	Opisthokonta	A0A822AD16	A0A817EJ41	MENEFEHLITLLSTSPLPNDIFQQIKNYLQQQTNDLLPSFISQSFQSLVILEHWAWKLLSHNFHQFINQTNYLELFHCLGLFNYMLIFNNKQIEAHIKLSLIIPDNIQLIDEIFNQIEKIKNFNDPFYTIISCWFENISYLIHEHTQFETSSIFIHICQRLGHNYLLSDQYKDYLKQLCQKDISQIIFTTKQLFYIKTCSFVFRMYICSIIDKTPFKGDDLLKRYGNDYLQIILIHSYTVDTWNQQLLTCITHLIDFICACCWWGTEKAIYIKILLSTETIIYEHIQGLIRIVGCKKFHERIASQWCNDETILIDSIFIFFMGSLLQIKNLSCFIRSETILSNIILAIAQKSCYDRISVCAYGILAEILSDEQLKEVTITDNISEFFFRILELAWNHPTQRYKRIPIPQLLTGFLTVSKNDAIQQKTAKSNKISLLIEMSEQYPITLDILWSLSFNHDIQEQLRTNRSFMNKLARLKEECNNEKMRKITFGLLWNLESSHQDRTILDITDEKIFDIMISYSHKDEIICQTIYEELIKKGYRVWIDYDQIHGNVMDAMAQAIERSHIIIICMSEQYRKSNYCRAEAHYAFQRQLKIVPILLQKHYKPDGWLLFLIGQLLYIDFTKYEFSRAIKLLLKELQIEEIIETPIKAISSRSSVESVIYKIEEIPLKKSLSLIFPKNILDWTQTNVHDWLIEHNLIQMSQILVDFDGSSLLYLNDFIKNGETKQVLSLLQQESLRRTNQCLSLIELSYFQSLIDQQRRYLTSTFSQRSTRNSNQANKYILSCCHLI	yes
A0A817EK70	Rotaria sp. Silwood2	Opisthokonta	A0A817EK70	A0A817EK70	MAFDIIWALSFNSVIVKQLQSNQSFKSKLVQTNHQTNDENVRKIINGILWNLNSNREENIVVDNSNTKKFDIMISYSHKDKQICKQLYDELIQVGYRIWIDFNQMHGNVMDAMVEAIEQSRTIMICMSEQYRRSNYCRAEAQYAFQKQLNIVPILLQKHYKPDGWLAFLIGSLLYIDFTKNEYSKALELLMNELKMADTRNEISTKSVQSKLHSVELLAITSCLTQPPSQSITFPENVQHWTETHVHRWLSENDLPQMARILLDMDGLNLIYFSEYMIKSEPQHILSLLQQDSLRRINENVSLIEISRFRNIVQGEINPLVKNVRQFIGFPFAQPPIGTLRFKTPIRIRRFKQHVPPITAVNPSSTHIYNTTARAHQDGFPRFTCTQSSFSNSSVIYAQEDCLYLDIFLPLHINHRSLLPVVIYIYGGGFQTTDPHNPSRIISLYQNIIYVAIRYRVNVFGFMASTSLSASRLGPIQSSGLQGFEDQQMAMKWVRDNIRYFGGDPNRVTLQGHSAGGVSVCLHLIAPASQGLFHRAIIESGGCDIGQVSLQQMEVIGDDITSHFYYLNFFSLNAIHPPIDGLIIPDSITNLFQQKKFSKKVPLLTGTTSAEFGLFIAGGFEPGWQIRNLSQTVLSQWVQIYSKGQSAYLNTTYNPYIAPYLPSILVNYYGLADALSTAIFQCSVRRTAAYLTNNECGSVYLYSFDYVPLSSPCLDLSQSVHAQELPFIFNTANSSALTQIIFPVNTFSENEQILASAMSLLWIRFAVHGNPNTPLDAEETNPLITQLNQFGAWPKYSTNTVAGLSSYLIFANQVSRNSSTTIRLLTSGYHSPICAAWDQIVPNPTIVKRCAAGFSGPNCSSLKKT	yes
A0A820DRM7	Rotaria sp. Silwood2	Opisthokonta	A0A820DRM7	A0A817EK70	MAFDIIWALSFNSVIVKQLQSNQSFKSKLVQTNHQTNDENVRKIINGILWNLNSNREENIVVDNSNTKKFDIMISYSHKDKQICKQLYDELIQVGYRIWIDFNQMHGNVMDAMVEAIEQSRTIMICMSEQYRRSNYCRAEAQYAFQKQLNIVPILLQKHYKPDGWLAFLIGSLLYIDFTKNEYSKALELLMNELKMADTRNEISTKSVQSKLHSVELLAITSCLTQPPSQSITFPENVQHWTETHVHRWLSENDLPQMARILLDMDGLNLIYFSEYMIKSEPQHILSLLQQDSLRRINENVSLIEISRFRNIVQGEINPLVKNVRQFIGFPFAQPPIGTLRFKTPIRIRRFKQHVPPITAVNPSSTHIYNTTARAHQGGFHRFTCTQISFSISSVICGQEDCLYLDIFLPLHINHRSLLPVVIYIYGGGFQTTDPHNPSRIISLYQNIIYIAIRYRVNVFGFVASTSLSASRSGPIQSSGLQGFEDQQMAMKWVRDNIRYFGGDPNRVTLQGHSAGGVSVCLHLIAPASQGLFHRAIIESGGCDIGQVSLQQMEVIGDDITSHFCNSSSSVISCLQSIDASVLLQYANSKDYLNFFSSNAIHPPIDGLIIPDSITNLFQQKKFSKKVPLLTGTTSAEFGLFIAGGQSAYLNTTYNPYIAPYLPSILVNYYGLADALSTAIFQCSVRRTAAYLTNNECGSVYLYSFDYVPLSSPCLDLSQSVHAQELPFIFNTANSSALTQIIFPVNTFSENEQILASAMSLLWIRFAVHGNPNTPLDAEETNPLITQLNQFGAWPKYSTNTVAGLSSYLIFANQVSRNSSTTIRLLTSGYHSPICAAWDQIVPNPTIVKRCAAGFSGPNCSSLKKT	yes
A0A817ENH1	Rotaria sp. Silwood2	Opisthokonta	A0A817ENH1	A0A817ENH1	MERLAYEIQGSCIHIFYNIAQKSEGAKALNQADGLRILKGCTYRLLDPNVTNGQYGFENMQLLYCMTMSLLIEPNQNSEYVKNHRRILDYLMQSTINASNMDDFYYAGFHISRPIIVLTKLFVQDEIITYVLAEAPVKNFPLSSKVAFFANLLIRFRGALTMDEDEANALTLTALFNILWSISFHDEYLSELQTNRQFLLTVKTFAYDTSEIQNEQYVFSNMSTIFKAANGILLNLGENISNPRLNIWVDFIYCRSGDLWEEISEAIENSHVILFIITKEYQSSKSCRQEVMYARDTLKKRFIPIYLKNDFVASSWLGIRIVGAQYIRFGKRSFGDTITEILNLMLDNPSQKQKQNAFKQTKIPTTLVADPINIQDKILDKNLGKSQDRPVELIMNTVTNQIKSIEQWTSEDINQWFEQNTIESKLKDLYRFQHGTDLLLYRQCLRPNWQHEYADMRERYAREYNEILYRDQFVLLVGALDRLQYAQQKPKLDN	yes
A0A817ERM0	Rotaria sp. Silwood2	Opisthokonta	A0A817ERM0	A0A817ERM0	MTFLPELRDKLKENNTVPTLIKLTQASFDKTQFHTYRALAAILTDNDIKQLANPAQITTVFITYLKKSIDGIGLKQRLENLLLSLKILIQHDQIKEEFVKQTDGIPLLVRCATETQFDGTKVQLRALKILMSLTFNNEAQLLLQKNNSFIQYLNILITSSKAPDFQKVANGILWRLFPKYEATESKFQYDAMISYSHKDKEICRRIHDTLIADNFRVWIDLERMYGVMMQAMADAIEQSRYVIICMSDNYCVSPYCQAEAQYAFEKRRGLIPLRVQAGYKPQGWLAFLISGRMYVDFMKVNFDTAYTQLVSELHRNLVDEKKISAIVSYSNMSETPIVR	yes
A0A817EUT9	Rotaria sp. Silwood2	Opisthokonta	A0A817EUT9	A0A817EUT9	MLPKYIYLLHKVIPYINEWSHAAFRAVNDILKIVNHRSTNVEIVVANLPFIDHILTLINTQNLYINLEETLSNPETNLMNTAVHFLANIVNEPTILGHIKQKNVTPSFLRLTSALYKPLQYNIYTLLANVASENDIKSMDNPGILLSTTLDSLKAAMDENPDDQRQIEQLLETLKGLLLHDQMKDEVLKQNALPFLVDYANKFTDEKLKLVLEALWSLSFSRDAAVALRFHSELLDKIQKVSQTTGDEAMKKASEGLTWKLVEEPVFLEKVAKQQEKNKSNEMIETTETIIGPDGKEQVITKKVPASSLPSERTFQYDMMISYCHADKDLVYKIHQFLKDQNFKIWIDLNNMFGPAMSAMAEAVENSEFVIMCMSDSYKKSTYCQAEAEYAFNCKRCLIPLIVRPEYRADGWLGFMIGSRIYVDFGRFNFDTACEKLMNEINLQKKRSLPPKETKVVQEEKPVEPVKFAAPPKPRKLSDTYTKRTISSNFKKRPIYNWTEADVNDFLYDQHLRELMPLCEKMDGQALIQLYKMCAAERNETYTLLNDDLKSTKEIKLPIGVYTRFLSVMERITTPVAFPLSIEELSISSSPLIVQQYPSNPSTPYSNAPYDILVTSNASPLQMFQMVHNFIPSIQPRSYAKCPRKLSI	yes
A0A815CRV4	Rotaria sordida	Opisthokonta	A0A815CRV4	A0A817EVG9	MATMNLSNFIETALTTCDSIVIFKQFLSKDQGSYKQEFDLLSQILEEIDYILRTNPNSDFQAYSSFWSSWFSALHQTFDQLADLLTKKIKKNKKSLDKNIHSQIQEYQQQFTALIDNYKIRSQTETVPWYIWVYTSNINEASTNAEVNLVLYGHNGKSDNIKLRSKSDVFEAGQCDEFKVDIVDVGTPFKLRVSYDDKKFFSPWHLDRIEMEDLKTKKRYKFHCGRWLSKLHDDKQVIRELPAEGPGISRPLPVVKYMVNVYTGKKTNAETDANVFINIFGECGDTGERPLEYSLKDGNKFERNKIDSFIIEAVSLKQIRKIRIGHDGSNPGAGWFLDKVVVHPEDQHYESATFGCNRWLAVDEDDGRLVRELTLTTTAQHLDKTTYNIRIKTGDIFQAGTDADVYLKIFGESGDTDKIQLRTANNTSNKFERGRTDHFTFEFDDLGKIEHIIIGHNAKNFEARWFLDWIEIDIPMRGELYRFVCNRWLDKNEGDGKIELDLIPSDIIKKSHVIPYEVTVFTGDKSGARTDADVFIQMYGLNGKTEEIILKNKSDLFERKSVDKFKIEAPDIGQIQKIRIGHNSEKFGSAWYLEKVLIQRHLSEQPEKRKRGFKSGRSQRLSQISATDPNVEEYWFVCQQWFDKSSGDKATVRELLPTDEKGNVLSDRQELTYVTHVFTGDKSGAGTDANVFLTIYGASEDTGERELRQSKTNRNKFERNQEDVFEIKAAALGKLKKIKIRHDDSNIGSAWYLDRVEITDPETNQLYHFVCQKWLATDKDDGLISREIPALENKALRLAAARESSARSSVDYGLEMKTIATTYKISVITSNEFGSGTNANVYIIIFGENNDTGKVPLVTSKTYSDPFDRDHTDVFEIEAMDIGEPKKIKIGHDDSGFRPDWLLERVEIDVPKFGRIWIFPCGKWLSTSKGDCQLEVELYPQSMATEAYKPYVPYEIKVFTSKVSGAGTDANVHIEIYGVEKTTGQVMLCGKTNRKGKFRTDSVDTFVLELEDVGKDIEKIRIGHDNRGFGASWHLDHVEIRRLDKNQKTKTFIFPCRRWLAKGEDDGSIVRDLLSEKGQLQVPERYDECPKTNNQVEVGDYLDETCDFNGNVRFHDQPFKHKTSEILEQTVEDVYKDIQESVSIPQTDSMIACMPTNHAGHSSRFSLSSSSSPSVEQSRAPMPLAQLTQSVPLDPKSGRKHVAIAHTNFCFGLCRRSQQNQSRATQSDQHHTSTSKQRLMISYNWDSQTICKKIYDRLQSDGYTVWFDVQNMHGCIYTAMAKAVEQSQIVLFGMTEKYRQSDNCRKELTYACKQRKRLIPLRLQEKYDPNGWLGLISAELLYIDFTKRDFDINYRNLLKEIESGENVV	yes
A0A815CSD5	Rotaria sordida	Opisthokonta	A0A815CSD5	A0A817EVG9	MATMNLSNFIETALTTCDSIVIFKQFLSKDQGSYKQEFDLLSQILEEIDYILRTNPNSDFQAYSSFWSSWFSALHQTFDQLADLLTKKIKKNKKSLDKNIHSQIQEYQQQFTALIDNYKIRSQTETVPWYIWVYTSNINEASTNAEVNLVLYGHNGKSDNIKLRSKSDVFEAGQCDEFKVDIVDVGTPFKLRVSYDDKKFFSPWHLDRIEMEDLKTKKRYKFHCGRWLSKLHDDKQVIRELPAEGPGISRPLPVVKYMVNVYTGKKTNAETDANVFINIFGECGDTGERPLEYSLKDGNKFERNKIDSFIIEAVSLKQIRKIRIGHDGSNPGAGWFLDKVVVHPEDQHYESATFGCNRWLAVDEDDGRLVRELTLTTTAQHLDKTTYNIRIKTGDIFQAGTDADVYLKIFGESGDTDKIQLRTANNTSNKFERGRTDHFTFEFDDLGKIEHIIIGHNAKNFEARWFLDWIEIDIPMRGELYRFVCNRWLDKNEGDGKIELDLIPSDIIKKSHVIPYEVTVFTGDKSGARTDADVFIQMYGLNGKTEEIILKNKSDLFERKSVDKFKIEAPDIGQIQKIRIGHNSEKFGSAWYLEKVLIQRHLSEQPEKRKRGFKSGRSQRLSQISATDPNVEEYWFVCQQWFDKSSGDKATVRELLPTDEKGNVLSDRQELTYVTHVFTGDKSGAGTDANVFLTIYGASEDTGERELRQSKTNRNKFERNQEDVFEIKAAALGKLKKIKIRHDDSNIGSAWYLDRVEITDPETNQLYHFVCQKWLATDKDDGLISREIPALENKALRLAAARESSARSSVDYGLEMKTRIHRAIATTYKISVITSNEFGSGTNANVYIIIFGENNDTGKVPLVTSKTYSDPFDRDHTDVFEIEAMDIGEPKKIKIGHDDSGFRPDWLLERVEIDVPKFGRIWIFPCGKWLSTSKGDCQLEVELYPQSMATEAYKPYVPYEIKVFTSKVSGAGTDANVHIEIYGVEKTTGQVMLCGKTNRKGKFRTDSVDTFVLELEDVGKDIEKIRIGHDNRGFGASWHLDHVEIRRLDKNQKTKTFIFPCRRWLAKGEDDGSIVRDLLSEKGQLQVPERYDECPKTNNQVEVGDYLDETCDFNGNVRFHDQPFKHKTSEILEQTVEDVYKDIQESVSIPQTDSMIACMPTNHAGHSSRFSLSSSSSPSVEQSRAPMPLAQLTQSVPLDPKSGRKHVAIAHTNFCFGLCRRSQQNQSRATQSDQHHTSTSKQRLMISYNWDSQTICKKIYDRLQSDGYTVWFDVQNMHGCIYTAMAKAVEQSQIVLFGMTEKYRQSDNCRKELTYACKQRKRLIPLRLQEKYDPNGWLGLISAELLYIDFTKRDFDINYRNLLKEIESGENVV	yes
A0A815K0J9	Rotaria sordida	Opisthokonta	A0A815K0J9	A0A817EVG9	TNPNSDFQAYSSFWSSWFSALHQTFDQLADLLTKKIKKNKKSLDKNIHSQIQEYQQQFTALIDNYKIRSQTETVPWYIWVYTSNINEASTDAEVNLVLYGHNGKSDNIKLRSKSDAFEAGQCDEFKVDIVDVGTPFKLRVSYDDKKFFSPWHLDRIEMEDLKTKKQYKFHCGRWLSKLHDDKQVIRELPAEGPGISRPLPVVKYMVNVYTGKKTNAETDANVFINIFGECGDTGERPLEYSLKDGNKFERNKIDSFIIEAVSLKQIRKIRIGHDGSNPGAGWFLDKVVVHPEDQHYESATFGCNRWLAVDEDDGQLVRELTLTTTAQHLDKTTYNIRIKTGDIFQAGTDADVYLKIFGESGDTDKIQLRTANNTSNKFERGRTDHFTFEFDDLGKIEHIIIGHNAKNFEARWFLDWIEIDIPMRGELYRFVCNRWLDKNEGDGKIELDLIPSDIIKKSHAIPYEVTVFTGDKSGARTDADVFIQMYGLNGKTEEIILKNKSALFERKSVDKFKIEAPDIGQIQKIRIGHNSEKFGSAWYLEKVLIQRHLSEQPEKRKRGFKSGRSQRLSQISATDPNVEEYWFVCRQWFDKSSGDKTTVRELLPTDEQGNVLSDRQELTYEVHVFTSDKSGAGTVANVFLTIYGASEDTGERELQQSKTNRNKFERNQEDVFEIKAAALGKLKKIKIRHDDSNIGSAWYLDRVEITDPETNQLYHFVCQKWLATDKDDGLISREIPALENKALRLAAARESSARSSVDYGLEMKTIATTYKISVITSNEFGSGTNANVYIIIFGENNDTGKVPLVTSKTYSDPFDRGHTDEFEIEAMDIGEPKKIKIGHDDSGFRPDWFLERVEIDVPKFGRIWIFPCGKWLSISKGDCQLEVELYPQTMAIEVYTPHVSYEIKVFTSNVSGAGTDANVHIEIYGVEKTTGQVMLCGKTDRKGKFRTDSVDTFVLELEDVGKDIEKIRIGHDNRGFGASWHLDHVEIRRLDKNQKTKTFIFSCRRWLAKGEDDGSIVRDLLSEKGQLQVPERYNECEETNTQDEPGDGYTVWFDVQNMHGCIYTAMAKAVEQSQIVLFGMTEKYRQSDNCRKELTYACKQRKRLIPLRLQEKYDPNGWLGLISAELLYIDFTKRDFDINYRNLLKEIESGENVV	yes
A0A817B522	Rotaria sp. Silwood2	Opisthokonta	A0A817EVG9	A0A817EVG9	MTTTNSSNLIETALAACDSIAMFKQFLSKTQGSCKQDFESLSQILEETDNILRTNPNSDFQANSSFWIPWFSVLHQIFDQLADLLTKNIKKNKKSLDKNSQSQIQKYQQQFTALIDSYKVRSQTVPWYIWIYTSDIQGTGTRAEVILVLYGYNGKSHDIKLRSKSNTFEADQCEEFKVDIADVGTPFKLRVSHDNKKLFAPWHLDRIEMENLKTNKRYKFHCRKLLSISDDDKQIIRELPAEGSGISRSLPIVKYTVDVYTGNKTNAGTDANVFINIFGECGDTGERPLKYSIKGGNKFEINKVDSFIIEAVSLKQIRKIRIGHDGSGSSAGWFLDKIVIHSEDQCYDPATFECHRWIAEDEDDGQIVRELTLQTAAQHLDKITYNIRIKTGDVLQVGTDADVYLKIFGENSDTDKIQLRTTDNISNKFERNRIDHFTFEFDDLGKIKHIIIGHNGKNPASKWFLDWIEIDIPMQGELYRFVCNRWLDKSERDDKIELDLTPSNRIKKSSVIPYEVIVFTGDKSDAGIDAQVFIQMYGLNGKTEEIILKNTSDTFKRKAIDKFKIEAYDIGQIEKIRIGHYSEKFNSAWYLEKVLIQRHLSEKSDKQKQGFKSNRSQRLNQINAIDPNVEESWFVCRQWFDKNSGDKATVRELLPVDEQENSLKVTYMIHVFTGNKSEVDTDTNVFLTIYGEFEDTGERELRQSKTNKNKFKQNQEDIFEIKSTSLGKLRKIKIRHDDLVSAWYLDRVEIIDPETNQTYYFICKSWLATDIDDGLLCREIPALENKALHLATACKDSAGSSVDFDLEMKSNATTYKISVITSEKWGNGTDANVYIIIFGQNNDTGLIRLFDEGEKKTMILSIGKVPLTTSKTHTYPFEKGHTDVFEIETMDIGEPTKIKIGHDGTGLQSDWLLEQVEIDIPKFGRTWKFSCGKWLSKWKGDCQLEIELYPQDMATEIYTPYVSYEIKVFTSKVSGAGTDSNVHIEISGVEKTTGQVYLCSKTDRRGKFRTGSVDTFVLELEDVGKDIKKIRIGHDNRGFGASWHLDHVEIRRLDKSQKNKIFIFSCHRWLAKDEDDGSIVRDLFPEKVIEEKLDQNEQLQDEEREVEPKINSQTIDSNGNVPLHDEPFKHKTSEILEQTVDDVYTEIQESVNTLKTDIIIPYTSTNHYQHSLCSPPPPPRLIQPPSYATPSRGSVEIAHTNTCLCLCRRLQQNQRRMTQSNHHPASASKQSLMISYNWDNQAICKKIYDRLRSDGYTIWFDVQNMHGCIYTAMAKAVEQSEIILFGMTEKYRQSDNCRKELTYACKKRKRLIPLRLQEKYDPDGWLGLISAELLYIDFTKKDFDTNYRNLLKEIETGENVL	yes
A0A817EVG9	Rotaria sp. Silwood2	Opisthokonta	A0A817EVG9	A0A817EVG9	MTTTNSSNLIETALAARDSIAMFKQFLSKTQGSCKQDFESLSQILEETDNILRTNPNSDFQANSSFWIPWFSVLHQIFDQLADLLTKNIKKNKKSLDKNSQSQIQKYQQQFTALIDSYKVRSQTVPWYIWIYTSDIQGTGTRAEVILVLYGYNGKSHDIKLRSKSNTFEADQCEEFKVDIADVGTPFKLRVSHDNKKLFAPWHLDRIEMENLKTNKRYKFHCRKLLSISDDDKQIIRELPAEGSGISRSLPIVKYTVDVYTGNKTNAGTDANVFINIFGECGDTGERPLKYSIKGGNKFERNKVDSFIIEAVSLKQIRKIRIGHDGSGSSAGWFLDKIVIHSEDQCYDPATFECHRWIAEDEDDGQIVRELTLQTAAQHLDKITYNIRIKTGDVLQAGTDADVYLKIFGENSDTDKIQLRTTDNISNKFERNRIDHFTFEFDDLGKIKHIIIGHNGKNPASKWFLDWIEIDIPMQGELYRFVCNRWLDKSERDDKIELDLTPSNRIKKSSVIPYEVIVFTGDKSDAGIDAQVFIQMYGLNGKTEEIILKNTSDTFKRKAIDKFKIEAYDIGQIEKIRIGHYSEKFNSAWYLEKVLIQRHLSEKSDKQKQGFKSNRSQRLNQINAIDPNVEESWFVCRQWFDKNSGDKATVRELLPVDEQENSLKVTYMIHVFTGNKSEVDTDTNVFLTIYGEFEDTGERELRQSKTNKNKFKQNQEDIFEIKSTSLGKLIKIKIRHDDLVSAWYLDRVEIIDPETNQTYYFICKSWLATDIDDGLLCREIPALENKALHLATACKDSAGSSVDFDLEMKSNATTYKISVITSEKWGNGTDANVYIIIFGQNNDTGLIRLFDEGEKKTMILSIGKVPLATSKTHTYPFEKGHTDVFEIETMDIGEPTKIKIGHDGTGLQSDWLLEQVEIDIPKFGRTWKFSCGKWLSKWKGDCQLEIELYPQDMATEIYTPHVSYEIKVFTSKVSGAGTDSNVHIEISGVEKTTGQVYLCSKTDRRGKFRTGSVDTFVLELEDVGKDIKKIRIGHDNRGFGASWHLDHVEIRRLDKSQKNKIFIFSCHRWLAKDEDDGSIVRDLFPEKVIEEKLDQNEQLQDEEREVEPKINSQTIDSNGNVPLHDEPFKHKTSEILEQTVDDVYTEIQESVNTLKTDIIIPYTSTNHYQHSSCSPPPPPRLIQPPSYATPSRGSVEIAHTNTCLCLCRRLQQNQRRMTQSNHHPAPASKQSLMISYNWDNQAICKKIYDRLRSDGYTIWFDVQNMHGCIYTAMAKAVEQSEIILFGMTEKYRQSDNCRKELTYACKKRKRLIPLRLQEKYDPDGWLGLISAELLYIDFTKKDFDTNYRNLLKEIETGENVL	yes
A0A820B7D4	Rotaria sp. Silwood2	Opisthokonta	A0A817EVG9	A0A817EVG9	MTTTNSSNLIETALAACDSIAMFKQFLSKTQGSCKQDFESLSQILEETDNILRTNPNSDFQANSSFWIPWFSVLHQIFDQLADLLTKNIKKNKKSLDKNSQSQIQKYQQQFTALIDSYKVRSQTVPWYIWIYTSDIQGTGTRAEVILVLYGYNGKSHDIKLRSKSNTFEADQCEEFKVDIADVGTPFKLRVSHDNKKLFAPWHLDRIEMENLKTNKRYKFHCRKLLSISDDDKQIIRELPAEGSGISRSLPIVKYTVDVYTGNKTNAGTDANVFINIFGECGDTGERPLKYSIKGGNKFEINKVDSFIIEAVSLKQIRKIRIGHDGSGSSAGWFLDKIVIHSEDQCYDPATFECHRWIAEDEDDGQIVRELTLQTAAQHLDKITYNIRIKTGDVLQVGTDADVYLKIFGENSDTDKIQLRTTDNISNKFERNRIDHFTFEFDDLGKIKHIIIGHNGKNPASKWFLDWIEIDIPMQGELYRFVCNRWLDKSERDDKIELDLTPSNRIKKSSVIPYEVIVFTGDKSDAGIDAQVFIQMYGLNGKTEEIILKNTSDTFKRKAIDKFKIEAYDIGQIEKIRIGHYSEKFNSAWYLEKVLIQRHLSEKSDKQKQGFKSNRSQRLNQINAIDPNVEESWFVCRQWFDKNSGDKATVRELLPVDEQENSLKVTYMIHVFTGNKSEVDTDTNVFLTIYGEFEDTGERELRQSKTNKNKFKQNQEDIFEIKSTSLGKLRKIKIRHDDLVSAWYLDRVEIIDPETNQTYYFICKSWLATDIDDGLLCREIPALENKALHLATACKDSAGSSVDFDLEMKSNATTYKISVITSEKWGNGTDANVYIIIFGQNNDTGLIRLFDEGEKKTMILSIGKVPLTTSKTHTYPFEKGHTDVFEIETMDIGEPTKIKIGHDGTGLQSDWLLEQVEIDIPKFGRTWKFSCGKWLSKWKGDCQLEIELYPQDMATEIYTPHVSYEIKVFTSKVSGAGTDSNVHIEISGVEKTTGQVYLCSKTDRRGKFRTGSVDTFVLELEDVGKDIKKIRIGHDNRGFGASWHLDHVEIRRLDKSQKNKIFIFSCHRWLAKDEDDGSIVRDLFPEKVIEEKLDQNEQLQDEEREVEPKINSQTIDSNGNVPLHDEPFKHKTSEILEQTVDDVYTEIQESVNTLKTDIIIPYTSTNHYQHSSCSPPPPPRLIQPPSYATPSRGSVEIAHTNTCLCLCRRLQQNQRRMTQSNHHPASASKQSLMISYNWDNQAICKKIYDRLRSDGYTIWFDVQNMHGCIYTAMAKAVEQSEIILFGMTEKYRQSDNCRKELTYACKKRKRLIPLRLQEKYDPDGWLGLISAELLYIDFTKKDFDTNYRNLLKEIETGENVL	yes
A0A820BQJ6	Rotaria sp. Silwood2	Opisthokonta	A0A817EVG9	A0A817EVG9	MTTTNSSNLIETALAACDSIAMFKQFLSKTQGSCKQDFESLSQILEETDNILRTNPNSDFQANSSFWIPWFSVLHQIFDQLADLLTKNIKKNKKSLDKNSQSQIQKYQQQFTALIDSYKVRSQTVPWYIWIYTSDIQGTGTRAEVILVLYGYNGKSHDIKLRSKSNTFEADQCEEFKVDIADVGTPFKLRVSHDNKKLFAPWHLDRIEMENLKTNKRYKFHCRKLLSISDDDKQIIRELPAEGSGISRSLPIVKYTVDVYTGNKTNAGTDANVFINIFGECGDTGERPLKYSIKGGNKFERNKVDSFIIEAVSLKQIRKIRIGHDGSGSSAGWFLDKIVIHSEDQCYDPATFECHRWIAEDEDDGQIVRELTLQTAAQHLDKITYNIRIKTGDVLQAGTDADVYLKIFGENSDTDKIQLRTTDNISNKFERNRIDHFTFEFDDLGKIKHIIIGHNGKNPASKWFLDWIEIDIPMQGELYRFVCNRWLDKSERDDKIELDLTPSNRIKKSSVIPYEVIVFTGDKSDAGIDAQVFIQMYGLNGKTEEIILKNTSDTFKRKAIDKFKIEAYDIGQIEKIRIGHYSEKFNSAWYLEKVLIQRHLSEKSDKQKQGFKSNRSQRLNQINAIDPNVEESWFVCRQWFDKNSGDKATVRELLPVDEQENSLKVTYMIHVFTGNKSEVDTDTNVFLTIYGEFEDTGERELRQSKTNKNKFKQNQEDIFEIKSTSLGKLIKIKIRHDDLVSAWYLDRVEIIDPETNQTYYFICKSWLATDIDDGLLCREIPALENKALHLATACKDSAGSSVDFDLEMKSNATTYKISVITSEKWGNGTDANVYIIIFGQNNDTGLIRLFDEGEKKTMILSIGKVPLATSKTHTYPFEKGHTDVFEIETMDIGEPTKIKIGHDGTGLQSDWLLEQVEIDIPKFGRTWKFSCGKWLSKWKGDCQLEIELYPQDMATEIYTPHVSYEIKVFTSKVSGAGTDSNVHIEISGVEKTTGQVYLCSKTDRRGKFRTGSVDTFVLELEDVGKDIKKIRIGHDNRGFGASWHLDHVEIRRLDKSQKNKIFIFSCHRWLAKDEDDGSIVRDLFPEKVIEEKLDQNEQLQDEEREVEPKINSQTIDSNGNVPLHDEPFKHKTSEILEQTVDDVYTEIQESVNTLKTDIIIPYTSTNHYQHSSCSPPPPPRLIQPPSYATPSRGSVEIAHTNTCLCLCRRLQQNQRRMTQSNHHPAPASKQSLMISYNWDNQAICKKIYDRLRSDGYTIWFDVQNMHGCIYTAMAKAVEQSEIILFGMTEKYRQSDNCRKELTYACKKRKRLIPLRLQEKYDPDGWLGLISAELLYIDFTKKDFDTNYRNLLKEIETGENVL	yes
A0A820JT78	Rotaria sp. Silwood2	Opisthokonta	A0A817EVG9	A0A817EVG9	MTTTNSSNLIETALAACDSIAMFKQFLSKTQGSCKQDFESLSQILEETDNILRTNPNSDFQANSSFWIPWFSVLHQIFDQLADLLTKNIKKNKKSLDKNSQSQIQKYQQQFTALIDSYKVRSQTVPWYIWIYTSDIQGTGTRAEVILVLYGYNGKSHDIKLRSKSNTFEADQCEEFKVDIADVGTPFKLRVSHDNKKLFAPWHLDRIEMENLKTNKRYKFHCRKLLSISDDDKQIIRELPAEGSGISRSLPIVKYTVDVYTGNKTNAGTDANVFINIFGECGDTGERPLKYSIKGGNKFEINKVDSFIIEAVSLKQIRKIRIGHDGSGSSAGWFLDKIVIHSEDQCYDPATFECHRWIAEDEDDGQIVRELTLQTAAQHLDKTTYNIRIKTGDVLQAGTDADVYLKIFGENSDTDKIQLRTTDNISNKFERNRIDHFTFEFDDLGKIKHIIIGHNGKNPASKWFLDWIEIDIPMQGELYRFVCNRWLDKSERDDKIELDLTPSNRIKKSSVIPYEVIVFTGDKSDAGIDAQVFIQMYGLNGKTEEIILKNTSDTFKRKAIDKFKIEAYDIGQIEKIRIGHYSEKFNSAWYLEKVLIQRHLSEKSDKQKQGFKSNRSQRLNQINAIDPNVEESWFVCRQWFDKNSGDKATVRELLPVDEQENSLKVTYMIHVFTGNKSEVDTDTNVFLTIYGEFEDTGERELRQSKTNKNKFKQNQEDIFEIKSTSLGKLRKIKIRHDDLVSAWYLDRVEIIDPETNQTYYFICKSWLATDIDDGLLCREIPALENKALHLATACKDSAGSSVDFDLEMKSNATTYKISVITSEKWGNGTDANVYIIIFGQNNDTGLIRLFDEGEKKTMILSIGKVPLTTSKTHTYPFEKGHTDVFEIETMDIGEPTKIKIGHDGTGLQSDWLLEQVEIDIPKFGRTWKFSCGKWLSKWKGDCQLEIELYPQDMATEIYTPYVSYEIKVFTSKVSGAGTDSNVHIEISGVEKTTGQVYLCSKTDRRGKFRTGSVDTFVLELEDVGKDIKKIRIGHDNRGFGASWHLDHVEIRRLDKSQKNKIFIFSCHRWLAKDEDDGSIVRDLFPEKVIEEKLDQNEQLQDEEREVEPKINSQTIDSNGNVPLHDEPFKHKTSEILEQTVDDVYTEIQESVNTLKTDIIIPYTSTNHYQHSLCSPPPPPRLIQPPSYATPSRGSVEIAHTNTCLCLCRRLQQNQRRMTQSNHHPASASKQSLMISYNWDNQAICKKIYDRLRSDGYTIWFDVQNMHGCIYTAMAKAVEQSEIILFGMTEKYRQSDNCRKELTYACKKRKRLIPLRLQEKYDPDGWLGLISAELLYIDFTKKDFDTNYRNLLKEIETGENVL	yes
A0A819IP51	Rotaria sordida	Opisthokonta	A0A819IP51	A0A817EVG9	MATMNLSNFIETALTTCDSIVIFKQFLSKDQGSYKQEFDLLSQILEEIDYILRTNPNSDFQAYSSFWSSWFSALHQTFDQLADLLTKKIKKNKKSLDKNIHSQIQEYQQQFTALIDNYKIRSQTETVPWYIWVYTSNINEASTNAEVNLVLYGHNGKSDNIKLRSKSDVFEAGQCDEFKVDIVDVGTPFKLRVSYDDKKFFSPWHLDRIEMEDLKTKKRYKFHCGRWLSKLHDDKQVIRELPAEGPGISRPLPVVKYMVNVYTGKKTNAETDANVFINIFGECGDTGERPLEYSLKDGNKFERNKIDSFIIEAVSLKQIRKIRIGHDGSNPGAGWFLDKVVVHPEDQHYESATFGCNRWLAVDEDDGRLVRELTLTTTAQHLDKTTYNIRIKTGDIFQAGTDADVYLKIFGESGDTDKIQLRTANNTSNKFERGRTDHFTFEFDDLGKIEHIIIGHNAKNFEARWFLDWIEIDIPMRGELYRFVCNRWLDKNEGDGKIELDLIPSDIIKKSHVIPYEVTVFTGDKSGARTDADVFIQMYGLNGKTEEIILKNKSDLFERKSVDKFKIEAPDIGQIQKIRIGHNSEKFGSAWYLEKVLIQRHLSEQPEKRKRGFKSGRSQRLSQISATDPNVEEYWFVCRQWFDKSSGDKATVRELLPTDEQGNILSDRQELTYEVHVFTGDKSGAGIDANVFLTIYGESEDTGERELQQSKTNRNKFERNQEDVFEIKAAALGKLKKIKIRHDDSNIGSAWYLDRVEITDPETNQLYHFVCQKWLATDKDDGLISREIPALENKALRLAAARESSAGSSVNYGLEMKTIATTYKISVITSNEFGSGTNANVYIIIFGENNDTGKVPLVTSKTYSDPFDRDHTDVFEIEAMDIGEPKKIKIGHDDSGFRPDWLLERVEIDVPKFGRIWIFPCGKWLSTSKGDCQLEVELYPQSMATEAYKPYVPYEIKVFTSKVSGAGTDANVHIEIYGVEKTTGQVMLCGKTNRKGKFRTDSVDTFVLELEDVGKDIEKIRIGHDNRGFGASWHLDHVEIRRLDKNQKTKTFIFPCRRWLAKGEDDGSIVRDLLSEKGQLQVPERYDECPKTNNQVEVGDYLDETCDFNGNVRFHDQPFKHKTSEILEQTVEDVYKDIQESVSIPQTDSMIACMPTNHAGHSSRFSLSSSSSPSVEQSRAPMPLAQLTQSVPLDPKSGRKHVAIAHTNFCFGLCRRSQQNQSRATQSDQHHTSTSKQRLMISYNWDSQTICKKIYDRLQSDGYTVWFDVQNMHGCIYTAMAKAVEQSQIVLFGMTEKYRQSDNCRKELTYACKQRKRLIPLRLQEKYDPNGWLGLISAELLYIDFTKRDFDINYRNLLKEIESGENVV	yes
A0A819RJM0	Rotaria sordida	Opisthokonta	A0A819RJM0	A0A817EVG9	VPWYIWVYTSNINEASTDAEVNLVLYGHNGKSDNIKLRSKSDAFEAGQCDEFKVDIVDVGTPFKLRVSYDDKKFFSPWHLDRIEMEDLKTKKQYKFHCGRWLSKLHDDKQVIRELPAEGPGISRPLPVVKYMVNVYTGKKTNAETDANVFINIFGECGDTGERPLEYSLKDGNKFERNKIDSFIIEAVSLKQIRKIRIGHDGSNPGAGWFLDKVVVHPEDQHYESATFGCNRWLAVDEDDGQLVRELTLTTTAQHLDKTTYNIRIKTGDIFQAGTDADVYLKIFGESGDTDKIQLRTANNTSNKFERGRTDHFTFEFDDLGKIEHIIIGHNAKNFEARWFLDWIEIDIPMRGELYRFVCNRWLDKNEGDGKIELDLIPSDIIKKSHAIPYEVTVFTGDKSGARTDADVFIQMYGLNGKTEEIILKNKSALFERKSVDKFKIEAPDIGQIQKIRIGHNSEKFGSAWYLEKVLIQRHLNEEPEKRKRGFKSGRSQRLSQISATDPNVEEYWFVCRQWFDKSSGDKTTVRELLPTDEQGNVLSDRQELTYEVHVFTSDKSGAGTVANVFLTIYGASEDTGERELQQSKTNRNKFERNQEDVFEIKAAALGKLKKIKIRHDDSNTGSAWYLDRVEITDPETNQKYHFVCQKWLATDKDDGLISREIPALENKALRLAAARESSARSSVDYGLEMKTIATTYKISVITSNEFGSGTNANVYIIIFGENNDTGKVPLVTSKTYSDPFDRGHTDEFEIEAMDIGEPKKIKIGHDDSGFRPDWFLERVEIDVPKFGRIWIFPCGKWLSISKGDCQLEVELYPQTMAIEVYTPHVSYEIKVFTSNVSGAGTDANVHIEIYGVEKTTGQVMLCGKTDRKGKFRTDSVDTFVLELEDVGKDIEKIRIGHDNRGFGASWHLDHVEIRRLDKNQKTKTFIFSCRRWLAKGEDDGSIVRDLLSEKGQLQVPERYNECEETNTQDEPGGS	yes
A0A817FVD0	Rotaria sp. Silwood2	Opisthokonta	A0A817FVD0	A0A817FVD0	MSNKYAVNVECYGTLRRIPLPNQFITIDKLKGIVCDRLNIDYPFNLIYEGAELCKEDTLHDLDINPNFPLRVRRCSIDSYTTDLMTDIFLSYERTHRNTVIQLKQELEEKNYFCWLDVEEIPSNNDHFCPEIEAGIQKSTVFVCCITSRYVQSNKCRQELSFAKQHNKPIILLLIEELNWPPAQIRTLVSGLSYIRFYNTASLASSTSWSSEMFDGLLNKLGELAPHI	yes
A0A820I910	Rotaria sp. Silwood2	Opisthokonta	A0A817FVD0	A0A817FVD0	MSNKYAVNVECYGTLRRIPLPNQFITIDKLKGIVCDRLNIDYPFNLIYEGAELCKEDTLHDLDINPNFPLRVRRCSIDSYTTDLMTDIFLSYERTHRNTVIQLKQELEEKNYFCWLDVEEIPSNNDHFCPEIEAGIQKSTVFVCCITSRYVQSNKCRQELSFAKQHNKPIILLLIEELNWPPAQIRTLVSGLSYIRFYNTASLASSTSWSSEMFDGLLNKLGELTPHI	yes
A0A817GJG4	Rotaria sp. Silwood2	Opisthokonta	A0A817GJG4	A0A817GJG4	MSSQKHIMLSYQWDHQKLVTQVYRRLKEINIPLWMDTQGGMKGHLSESMADGVENAAAICCFLTPKYQDSAACKDELTYGKEQRVRIIPILVMPDWKPTGWLGFTIAGHKWINFCDIDTNMDLRMEQLVAEIQMLVGDKLNCFQGVKQLNFFHNANKEVEKQNEKFPLSTLLSSTNMTNSISIDPANLAAYGQQIGQTFSFVITGGVNGSIYGTNIYTLDSNLATAAVHAGFLCISETKNVTIKILPGQESYTASTQNGVTSSSYGSWKGSYSFVVAMSPSNVGPSNVADYSDKLAQTFSFVITGNVNGSIYGTNIYTLDSNLATAAVHAGFLRIGETKNITIKILPGQESYTASTQNGVTSSSYGSWKGSYSFISAGGL	yes
A0A820P6T2	Rotaria sp. Silwood2	Opisthokonta	A0A817GJG4	A0A817GJG4	MSSQKHIMLSYQWDHQKLVTQVYRRLKEINIPLWMDTQGGMKGHLSESMADGVENAAAICCFLTPKYQDSAACKDELTYGKEQRVRIIPILVMPDWKPTGWLGFTIAGHKWINFCDIDTNMDLRMEQLVAEIQMLVGDKLNCFQGVKQLNFFHNANKEVEKQNEKFPLSTLLSSTNMTNSISIDPANLAAYGQQIGQTFSFVITGGVNGSIYGTNIYTLDSNLATAAVHAGFLCISETKNVTIKILPGQESYTASTQNGVTSSSYGSWKGSYSFVVAMSPSNVGPSNVADYSDKLAQTFSFVITGDVNGSIYGTNIYTLDSNLATAAVHAGFLRIGETKNITIKILPGQESYTASTQNGVTSSSYGSWKGSYSFISAGGL	yes
A0A817GNX4	Rotaria sp. Silwood2	Opisthokonta	A0A817GNX4	A0A817GNX4	MNILFNYLWKFLLNAFSVVFLAITITLTSSNSEHLTKCEKRINNYLKRSIFKMTLNGFNNWNQDMINAFYKYSKDICVLPKLDNQPQIVLYDPINNVYEVNQKYQLINALIQEKTNLLSLFSTNTSFNNSNIMFSYSPIDSIISHRLANRLIDEGFSVWMNSNQSKEFNEILRKINKSDCVILCRSENYFEDELCEKEAKYADETGKSLIPVKVQTYEPIELLQKLIEQQSYFQLFGSENHFNLEYDKLLLKILECIRYNYVSLLEQTSNRSNVLQQNDLTKSFEDNKKGKTNEDDKKNLIEKVQDIIHVKEKECQKYISEYGGPFYSPDSSSSDYQRKKNEMIQFIWFNIGILSYRQWLNKIENLKTILNIPPFTFNGDINNAVFPMLNEALKHSYLLYSLGQHYSIPNKLDSLSDENNIRSTNSSSTRRNIIISIPRKSTREKLINDEIDSQTTSNEARSLVNSHSRRTSILNKNEKRKNIKKNHKQKIFISEKPFIKPSFTENENLDFKLKFAEQMQKNEYEFQKFCEEYKHSLCLPSKQNIRNYPMAMFGPCPFPNIIIEPLKRVQTHNKTELPLKFPWNGIFDTKTPSIAWKDPSIFFFFETTSSEKN	yes
A0A820TY72	Rotaria sp. Silwood2	Opisthokonta	A0A817GNX4	A0A817GNX4	MNILFNYLWKFLLNAFSVVFLAITITLTSSNSEHLTKCEKRINNYLKRSIFKMTLNGFNNWNQDMINAFYKYSKDICVLPKLDNQPQIVLYDPINNVYEVNQKYQLINALIQEKTNLLSLFSTNTSFNNSNIMFSYSPIDSIISHRLANRLIDEGFSVWMNSNQSKEFNEILRKINKSDCVILCRSENYFEDELCEKEAKYADEIGKSFIPVKVQNYEPIEWLQKLIEQQSYFQLFGSENHFNLEYDKLLLKILECIRYNYVSLLEQTSNRSNVLQQNDLTKSFEDNKKGKTNEDDKKNLIEKVQDIIHVKEKECQKYISEYGGPFYSPDSSSSDYQRKKNEMIQFIWFNIGILSYRQWLNKIENLKTILNIPPFTFNGDINNAVFPMLNEALKHSYLLYSLGQHYSIPNKLDSLSDENNIRSTNSSSTRRNIIISIPRKSTREKLINDEIDSQTTSNEARSLVNSHSRRTSILNKNEKRKNIKKNHKQKIFISEKPFIKPSFTENENLDFKLKFAEQMQKNEYEFQKFCEEYKHSLCLPSKQNIRNYPMAMFGPCPFPNIIIEPLKRVQTHNKTELPLKFPWNGIFDTKTPSIAWKDPSIFFFFETTSSEKN	yes
A0A817EGN2	Rotaria sp. Silwood2	Opisthokonta	A0A820WJ84	A0A817GNX4	MNILFNYLWKFLLNAFSVVFLAITITLTSSNSEHLTKCEKRINNYLKRSIFKMTLNGFNNWNQDMINAFYKYSKDRCVLPKLDNQLQIVLYGPINNVYEVNQKYQLINALIQEKINLLSLFSTNTSFNNFNIMLSYSPIDSIISHRLANRLIDEGFSVWMNSNQSKEFNEILRKINKSDCVILCISENYFEDELCEKEAKYADEIGKSFIPVKVQNYEPIEWLQKLIEQQSYFQLFGSENHFNLEYDKLLLKILECIRYNYVSLLEQTSNRSNVLQQNDLTKSFEDNSTLYFLLTPEQKKLKYEKNIKKLINLEKGKINEDDKKNLIEKVQDIIHVKEKECQKYISEYGGPFYSPNSSSPDYQRKKNEMIQFIWFNIGILSYRQWLNKIENLKTILNIPPFTFNGDINNAVFPMLNEALKHSYLLYSLGQHYSIPNKLDSLSDENNIRSTNSSSTRRNIIISIPRKSTREKLINDEIDSQTTSNEARSLVNSHSRRTSILNKNEKRKNIKKNHKQKIFISEKPFIKPSFTENENLDFKLKFAEQMQKNEYEFQKFCEEYKHSLCLPSKQNIRNYPMAMFGPCPFPNIIIEPLKRIQTHNKTELPLKFPWNGIFDTKTPSIAWKDPSIFFFFETTSSEKN	yes
A0A817R918	Rotaria sp. Silwood2	Opisthokonta	A0A820WJ84	A0A817GNX4	MNILFNYLWKFLLNAFSVVFLAITITLTSSNSEHLTKCEKRINNYLKRSIFKMTLNGFNNWNQDMINAFYKYSKDRCVLPKLDNQLQIVLYGPINNVYEVNQKYQLINALIQEKINLLSLFSTNTSFNNFNIMLSYSPIDSIISHRLANRLIDEGFSVWMNSNQSKEFNEILRKINKSDCVILCISENYFEDELCEKEAKYADEIGKSFIPVKVQNYEPIEWLQKLIEQQSYFQLFGSENHFNLEYDKLLLKILECIRYNYVSLLEQTSNRSNVLQQNDLTKSFEDNSTLYFLLTPEQKKLKYEKNIKKLINLEKGKINEDDKKNLIEKVQDIIHVKEKECQKYISEYGGPFYSPNSSSPDYQRKKNEMIQFIWFNIGILSYRQWLNKIENLKTILNIPPFTFNGDINNAVFPMLNEALKHSYLLYSLGQHYSIPNKLDSLSDENNIHSANSSSTRRNIIISIPRKSTREKLINDEIDSQTTSNEARSLVNSHSRRTSILNKNEKRKNIKKNHKQKIFISEKPFIKPSFTENENLDFKLKFAEQMQKNEYEFQKFCEEYKHSLCLPSKQNIRNYPMAMFGPCPFPNIIIEPLKRVQTHNKTELPLKFPWNGIFDTKTPSIAWKDPSIFFFFETTSSEKN	yes
A0A820WJ84	Rotaria sp. Silwood2	Opisthokonta	A0A820WJ84	A0A817GNX4	MNILFNYLWKFLLNAFSVVFLAITITLTSSNSEHLTKCEKRINNYLKRSIFKMTLNGFNNWNQDMINAFYKYSKDRCVLPKLDNQLQIVLYGPINNVYEVNQKYQLINALIQEKINLLSLFSTNTSFNNFNIMLSYSPIDSIISHRLANRLIDEGFSVWMNSNQSKEFNEILRKINKSDCVILCISENYFEDELCEKEAKYADEIGKSFIPVKVQNYEPIEWLQKLIEQQSYFQLFGSENHFNLEYDKLLLKILECIRYNYVSLLEQTSNRSNVLQQNDLTKSFEDNSTLYFLLTPEQKKLKYEKNIKKLINLEKGKINEDDKKNLIEKVQDIIHVKEKECQKYISEYGGPFYSPNSSSPDYQRKKNEMIQFIWFNIGILSYRQWLNKIENLKTILNIPPFTFNGDINNAVFPMLNEALKHSYLLYSLGQHYSIPNKLDSLSDENNIRSTNSSSTRRNIIISIPRKSTREKLINDEIDSQTTSNEARSLVNSHSRRTSILNKNEKRKNIKKNHKQKIFISEKPFIKPSFTENENLDFKLKFAEQMQKNEYEFQKFCEEYKHSLCLPSKQNIRNYPMAMFGPCPFPNIIIEPLKRVQTHNKTELPLKFPWNGIFDTKTPSIAWKDPSIFFFFETTSSEKN	yes
A0A821Z644	Rotaria sp. Silwood1	Opisthokonta	A0A821Z644	A0A817GNX4	MKAIFKGSAITITLTSLNTEYLTKCEKQINNYLNRSIFKMTLNGFENWNQYMINAFYKYSKDRYVLPKLDNKQQIILYGPINNVYEVIQKYQLINKLIQDKTNLLSLFTKNTSLNNFNIMLSYSPNDTIISHRLANRLIDEGFTIWINSNQSIEFNQILKEINKSDCIILCISENYFENELCEKEAKYANEIGKSMIPVKVQNYEPIEWLYKLIEKESYFQLFGSENHFNLEYDKLLLKILQCIRYNHVSSFEQTSNRSNELQHNDLIESFEDNNTLLYFLLTPEQKKLKYEKNIKKLIKLEKGKINEDDKKILIEKVQDIMHDKEKQCQTYLSQCRWNWRFTNPSSPDYQRKLNEITQCIWFDIGILSYQQWLNKIENLNTILNIPPFTFTGDINNAIFPMFNEALKNSYLLYSLGQHYSLPNELDYLSDKKNIRSMSRSSTSEKLIILKQQDSTSEKSNNDENDSQTTSDQTKSSIISPSKSKNIINKNRKQRNIKKNYNEQKIIIPDEPLIKTSLREDRNLEFKLKFAKQMQKNEYEFQKFCKEYQHSLYLSSKKSIRNYPTVMFGPSPFSNITIEPLKTVQRHNKIELPLKFPWNGVFDTKPSSIAWKDPSIFFFFEATSSQKN	yes
A0A814NDA4	Rotaria sordida	Opisthokonta	A0A814NDA4	A0A817GRA5	MPNHYVSIPAIVQNDDVKEEIVNDDDGIPLLARCAYEKNLDIETIQIPALRIIDAVSFVNDSAVKQIKENDDLMDHVKDLSNNNDKYQRAIAKRILWKVKKEVEFMSKQEKQKKQNQIKIKKIFDEKQAVYQYVRGDHHFNLTDHKTSEKFDLMISYYPDDKEICLKIYNRLIASDFYRILFNKDNLHSSNPRIMAEAIEKSSIILMCFSSKYRNSYACRLEAEYAKKRERPIIPVKIDHQYDPTGWLEKIIDNEKYIDFTKYEFNIMFAQLIDEINEKKYLIIDLNIKDFVLLLSLHSSYFLRKTKYTMAQKNTKLSTTTSSKQTSTMSKPVNIQSSVKTIQSQEQSIVKTTSIKYPQDIIENYIIIWLDPNLDFSKEENEKLINQLRSIVNTIETLTDINQCIKFLEQIKNEKVFLIISDCFIKEIASFEEKFTQLNSIYIFCNRILKSNEIIQAYKKGKGIFTQMKLLCNELKKEIHQLNHDLLPISIISTSSSTNLNELDPSFTGCFISFEA	yes
A0A817GRA5	Rotaria sp. Silwood2	Opisthokonta	A0A817GRA5	A0A817GRA5	MDSPSKVSRSYLYFIENTIDDVTLTHHGIKLDGVLTNLDGMAFHILKNEIINDDDGIPLLARCAYEKNLDIETIQRPALRIIDAVSFRKDSAVKQIKENDPLMNHVKDLCDKNDKYQGAIAHRILWKVEEENEFISKQEQIKKQNQIKIKKNFDEKKAVYQYVPGDHHFDLTDQKNSEKFDLMISYYQDDKEICLKIYNRLIESDFYRVLFDKDNLHSSNPKIMAQAVEKSSVILMCFSTKYRNSYACRLEVEYAKKRQRPIIPIKIDHQYDPTGWLEEIIKTEKYIDFSKYEFTAIYTMAQKNTKSNTTTSLKQTSTTPKSTSTQSSVKNIQSQGQSMVKTTSIEYPKNIIENYIIIWLNPNLDLSNEENKELISQLRSIVNTTITLTDIDQCIKFLEQIKNEKVFLIISDCFIKQIALLEEEFTQLXSLVSYSVEKHI	yes
A0A817GXI3	Rotaria sp. Silwood2	Opisthokonta	A0A817GXI3	A0A817GXI3	MTFNSQAATLLKQNSQFVSHLKTFLTLSLEQGVRRAAEGLLWKLEKEDKAAANSVTNSTMQSAMSYKYDIMLSYSHSDKDLCYRLHDHLNKDQFRVCLNRDDMHGATMVAMADAIENSQFVLTCMSDAYKQSAYCQSEAHYAYEHRYHLIPIAMKPNYRPDGWLGFTVSEKIYIDFPKLGFDQTYLKLKNEIDQQRKNFQHLTRN	yes
A0A817EC82	Rotaria sp. Silwood2	Opisthokonta	A0A817H3P8	A0A817H3P8	MYNKVRKQQSIHIFGSIKLVNEFIQNFQSLADKDILTTFKFNSMTSIQVEYLTNIGSKDLKVIEKEYVKDNAKIRIRHDEFYAPEKLKNDIELRINSLLSSLESITFECMPLYYDIADKAILHLKNIAHKNHCGCELKLKKNLKSYTIPKAMETLSTTSLVSRSLIKQSELFCSSPVICQQAKSSNGSIEVLIGDIAVQKSGALIIPLVSYGLKQSLIERAGNIIRQEQQVDKSKKTDKSDNNSTPFFIETTASNLVCKIVLFSSWSPLEATMNDDSLREHIRNFISKSIEYIIVKNEQSNIKIESIAFAAPDSCKKENILAEEMIYETKRQIELTKSSLRISFILLPDQQTLYHQFLTAIQKMQSNDGVHAVFSCPITNDFKNWNQYMINTFYKYCYDRCVLPKTDDDKRIRLIGPINNVYDAKYKYHLTNVLIQEKIHLQQLLPTTPRPRPIIRSQITDSISIMSSSICYNIMLSYCQEDSIISQRLADRLIDEGFSVWIDLIESNDTFSQINKSECIILCISENYVENKFSLNTVEYAKQMGKHIILVKVQNYTSNDWLQQLIPNEIYFQLFGSENHFDLQYDKLLLKILQYTQPGYASLLQKTSNGSIIVQQNDMFKYHQNYTILNFLLISKQRESNYQKYVMKLMNLKKGKIDENERKILINEIEEIIHATENKCKQQIKEKKVSSYYNDDDQMSLKASDDESKEDELEPQILFESGILSYQCMLKKALDLKTKQNIAPFTISGDINDAPFSMIDEVLQNSKLLLRSRITRFNCGNFTPSFYKKWNFNISRSKSLQRQNKNSPEQKDKNIDVNDDKPNIQTILDDTTSVLSFEMIDNARVQKLQDFEGSTKTSKQQILVKKDFPTKGTYSEQEIMEFRKKFVQRMKDNENELIQLCEEDINRSHRSSKQPIHVHSAAIFSLSTVPDSEEKSTTISQIHDYHAIPLKFPWNGIFDKNAPSLIRKHSSTLFFFEVSQPQ	yes
A0A817H3P8	Rotaria sp. Silwood2	Opisthokonta	A0A817H3P8	A0A817H3P8	MYNKVRKQQSIHIFGSIKLVNEFIQNFQSLADKDILTTFKFNSMTSIQVEYLTNIGSKDLKVIEKEYVKDNAKIRIRHDEFYAPEKLKNDIELRINSLLSSLESITFECMPLYYDIADKAILHLKNIAHKNHCGCELKLKKNLKSYTIPKAMETLSTTSLVSRSLIKQSELFCSSPVICQQAKSSNGSIEVLIGDIAVQKSGALIIPLVSYGLKQSLIERAGNIIRQEQQVDKSKKTDKSDNNSTPFFIETTASNLVCKIVLFSSWSPLEATMNDDSLREHIRNFISKSIEYIIVKNEQSNIKIESIAFAAPDSCKKENILAEEMIYETKRQIELTKSSLRISFILLPDQQTLYYQFLTAIQKMQSNDGVHAVFSCPITNDFKNWNQYMINTFYKYCYDRCVLPKTDDDKRIRLIGPINNVYDAKYKYHLTNVLIQEKIHLQQLLPTTPRPRPIIRSQITDSISIMSSSICYNIMLSYCQEDSIISQRLADRLIDEGFSVWIDLIESNDTFSQINKSECIILCISENYVENKFSLNTVEYAKQMGKHIILVKVQNYTSNDWLQQLIPNEIYFQLFGSENHFDLQYDKLLLKILQYAQPGYASLLQKTSNGSIIVQQNDMFKYHQNYTILNFLLISKQRESNYQKYVMKLMNLKKGKIDENERKILINEIEEIIHATENKCKQQIKEKKVSSYYNDDDQMSLKASDDESKEDELEPQILFESGILSYQCMLKKALDLKTKQNIAPFTISGDINDAPFSMIDEVLQNSKLLLRSRITRFNCGNFTPSFYKKWNFNISRSKSLQRQNKNSPEQKDKNIDVNDDKPNIQTILDDTTSVLSFEMIDNARVQKLQDFEGSTKTSKQQILVKKDFPTKGTYSEQEIMEFRKKFVQRMKDNENELIQLCEEDINRSHRSSKQPIHAHSAAIFSLSTVPDSEEKSTTISQIHDYHAIPLKFPWNGIFDKNAPSLIGKHPSTLFFFEVSQPQ	yes
A0A820B5Z2	Rotaria sp. Silwood2	Opisthokonta	A0A820B5Z2	A0A817H3P8	TWLRNPKAVDIIQAIIDNENNLFTICQSNGNYDEFLEIFYFDDENFNHVQHIDNILQNNILKKIITLPSIVNKHVIKKSKKNTKLNTLPGYSITHTKQYQNKLKEMIENYNKENKMISIILNEKMYNKVRKQQSIHIFGSIKLVNEFIQNFQSLADKDILTTFKFNSMTSIQVEYLTNIGSKDLKVIEKEYVKDNAKIRIRHDEFYAPEKLKNDIELRINSLLSSLESITFECMPLYYDIADKAILHLKNIAHKNHCGCELKLKKNLKSYTIPKAMETLSTTSLVSRSLIKQSELFCSSPVICQQAKSSNGSIEVLIGDIAVQKSGALIIPLVSYGLKQSLIERAGNIIRQEQQVDKSKKTDKSDNNSTPFFIETTASNLVCKIVLFSSWSPLEATMNDDSLREHIRNFISKSIEYIIVKNEQSNIKIESIAFAAPDSCKKENILAEEMIYETKRQIELTKSSLRISFILLPDQQTLYHQFLTAIQKMQSNDGVHAVFSCPITNDFKNWNQYMINTFYKYCYDRCVLPKTDDDKRIRLIGPINNVYDAKYKYHLTNVLIQEKIHLQQLLPTTPRPRPIIRSQITDSISIMSSSICYNIMLSYCQEDSIISQRLADRLIDEGFSVWIDLIESNDTFSQINKSECIILCISENYVENKFSLNTVEYAKQMGKHIILVKVQNYTSNDWLQQLIPNEIYFQLFGSENHFDLQYDKLLLKILQYTQPGYASLLQKTSNGSIIVQQNDMFKYHQNYTILNFLLISKQRESNYQKYVMKLMNLKKGKIDENERKILINEIEEIIHATENKCKQQIKEKKVSSYYNDDDQMSLKASDDESKEDELEPQILFESGILSYQCMLKKALDLKTKQNIAPFTISGDINDAPFSMIDEVLQNSKLLLRSRITRFNCGNFTPSFYKKWNFNISRSKSLQRQNKNSPEQKDKNIDVNDDKPNIQTILDDTTSVLSFEMIDNARVQKLQDFEGSTKTSKQQILVKKDFPTKGTYSEQEIMEFRKKFVQRMKDNENELIQLCEEDINRSHRSSKQPIHVHSAAIFSLSTVPDSEEKSTTISQIHDYHAIPLKFPWNGIFDKNAPSLIRKHSSTLFFFEVSQPQ	yes
A0A817H8P4	Rotaria sp. Silwood2	Opisthokonta	A0A817H8P4	A0A817H8P4	MSSTILSTLRGLDDDNEKELKSYFDDIMSRAPADDHEYLGEIVNALIQISSKCIHIIDHPFFIRIRNKFIDNLEKSADNFTLSCRIGELFSQLTNHTNDKNIQLVREFFADSNLTECLIESLTNLSPTANDHLIGSIEHMIDAYQKFQDDRPTIQDDPVLSTLIMPIVNFFKSNEYKNSFFQLSAKQDQLTSFQKLILVTCPTYIKAYWGQLQEEIFSAIAQVTLTRSSEIFEHFLPSIDNWQEPVIWSIYSLILLCQRCGNENLLPAYDLQHKKILDYVLNIVQGKELWDVANQDSTSDKRQYRVNRLFCYSTLYIYTTTFLPELRDKLKENNITPLLIRLTKAKYDKTQFHAYRTLAAVLTDNDIKQLANPAQIITVFITYMKKTIDVIVLRQRLENLLLTLKILIQHDQIRGEFARQTDGLPLLLRCATEFQFEGTKIQLRSLNILMSLTFNNEIKVLLENNSTFIQYLRTLVTSSKSPELQKIVDGILWRLFSKYETTETKFQYDVMISYSHKDKDLCHQIHKALVADNFRVWIDLERMHGIMMQAMAEAIEQSRYILICMSDSYAVSPYCQAEAQYAFEKRRILIPLRVQIGYKPQGWLAFTISGRMYVDFIKLNFETAYAQLMSQFHQNPVDEKDVAPRLSQPNTTVLIMSSTILSTLRGLDGDNEKELKSYFDDIMSRAPADDHEYLGEIVNTLIQISSKCINIIDHPFFIRIRHAFINNLKKSADNFTLSCRIGELFSQVTNHTNDKNIQLVREFFADSNLTKCLIESLTNLSPTSNDHLIGSIEHMIDAYHKFQDDRPTIQDDPILLTLIMPVVNFFKSNEYKNSFFQLSTKQDQLTSFQKLILVTCPTYIKSYWGQLQEEICSTIAQVTLTRASEIFEHFLPSIDNWQEPVIWPIYSLILLCQRCANEHLLSAYDLQHKKILDYVLNIVQGKELWDVANQDSTSDNRQYRVNQLFCYSTLYIYTTTFLPELRDKLKENNITPLLIRLTEAKYDKIQFHAYRTLAAVLTDNDIKQLANPAQITTVFITYLKKTIDVIVLRQRLENLLLILIQHNQIRGEFARQTDGLPLLLRCATEYQFEGTKIQLRSLNILMSLSFNSEIKVLLEKNSTFIQYLRTLATSSKSPELQKIVDGILWRLFPIYKTTETKFQYDVMISYSHRDKDLCHQIHKALVADNFRVWIDLEQMHGIMMQAMAEAIEQSRYILICMSDSYCVSPYCQAEAQYAFEKQRILIPLRVQMGYKPQGWLAFTISGRMYVDFIKLNFETAYAQLMSQFHQNPVDEKDAASRLSQPNAEDAVVERKECVVYSYPKDVLQWTPANVRDFLLDKQLNQMVPICQFMDGKILIDLYKLCCNNSPLMLQTLRSETKELHAASLSTNTYLMFLNEMKQLLPKDGSSNSTSQSQLCTLI	yes
A0A817HFC6	Rotaria sp. Silwood2	Opisthokonta	A0A817HFC6	A0A817HFC6	MHGNTLVAMAQAIEDSDIILFCVTEKYSQSLNCQKEAEYAFVQQKIMIPLLLQSNYKPTGWLGLLMGTSLYIDFTKNDFTQNYSKLIHEIAANAMRITSNKNDVPRLTSNSTTNNEKTHRETDSPRPQLTTAKTELTNGRNKLIQDHGGLAIVQSTIVRWVSLISLLESIPQSYKQVKKVLVERKKSFVLDKMIISQLIHLLKPFKQVLVIIQKGKTPSLHLVTIVILTFRRALESYSSLIEYNKNYEIDQSSEDLSENEDEYVEDEGSCYV	yes
A0A817HHE4	Rotaria sp. Silwood2	Opisthokonta	A0A817HHE4	A0A817HHE4	MAFDIIWALSFNSVIVKQLQSNQAFTTKLVQINHQTNDENMSKIVNGILWNLNLDREENIILDDNSHEKKFDIMISYSHKDKEICKQLYEELVRVGYRIWIDFDQMHGNVMDSMVEAIEQSRTIMICMSEQYRRSNYCRAEAQYAFQKQLHMVXIYSINTVQRY	yes
A0A817HUG4	Rotaria sp. Silwood2	Opisthokonta	A0A817HUG4	A0A817HUG4	MSETKTDLCSPDNNTLDTSEEHQQTSSVTSPVDFSTQSRLNGNNLSINSTVDQLIPRLVDYIRKQNVDNDIDFDLITNQVFKHLTDNEARKTKTQLLINSYQYYVKAIIDSESVIDSVESSETSFCSNFSSSQGFLSLAKNDAIQQKVADTKKVSFLIEMCDQYPIVYDILWALSFNHDIQQQLRSNQKLMLRLAHLKQELHHEPMGKITYGILWNLKSTHEDRELIEKDDQTMFDIMISYSHKDKIFCKQLYDELIKIGYRVWIDFDQIHGNVMDAMAQAIEQSNTILICMSEQYRKSNYCRAEANYAFRRRNRIVPILLQEHYQPDGWLLFLVGQLLYVDFTKYEFSQSMEVLIKELKAPVLQDYNLQRRESKDETNIISSNLSIQQSRSILPVLSDNILDWTPTDIQHWLIGHNLVQMSRILSDYDGSSLINLNKYLTNVESQQIFKLLQEDSLRRTNQSLSLVELARLQSLVDQQQQILETKSSEKKIKKKISSRNKSSSCNFCQIV	yes
A0A817HUL5	Rotaria sp. Silwood2	Opisthokonta	A0A817HUL5	A0A817HUL5	MDNPGILLSTTLDSLKAAMDENPDDQRQIEQLLETLKGLLLHDQMKDEVLKQNALPFLVDYANKFTDEKLKLVLEALWSLSFSRDAAVALRFHSELLDKIQKVSQTTGDEAMKKASEGLTWKLVEEPVFLEKVAKQQEKNKSNEMIETTETIIGSDGKEQVITTKVTASSQPSERTFQYDMMISYCHADKDLVYKIHQFLKDQNFKIWIDLNNMFGPAMSAMAEAVENSEFVIMCMSDSYKKSTYCQAEAEYAFNCKRCLIPLIVRPEYRADGWLGFMIGSRIYVDFGRFNFDTACEKLMNEINLQKKRSLPPKETKVVQEEKPVAPVKFAAPPKLRTLSDTYTKRKXLWCPTPIDDKRHLKHIKWNRSGQMFIRPFGLTSDKATSEIHINNLQQIATENSWFLHRSVLTIISDNGPDWKTDSMANIYNFGRFWEENKLDALIWVSYAPGNSRYNPIERMFSHLTDLIANVIIDLDPTFSNINHQLDSALIELNKYWHTKKYDKFKIDCRSVFSVNGNSFDGHQELKDTLLKSSIKHIMNEENDNIRFNLQLYLRHCVRSSYYVSFIKCTDSTCVHCSRHPVRAKKTIELLRSCGNYLPWPQMTLHKYHYDTFLQRTYALLAGENNAVPDQQLPSGPTKHCSACKLPYIFSSKADEERHMMWIHQSNVTSNIKQQTKTFIIFEITIYMSTKTTKN	yes
A0A815U631	Rotaria sordida	Opisthokonta	A0A815U631	A0A817I294	YESATFGCNRWLAVDEDDGRLVRELTLTTTAQHLDKTTYNIRIKTGDIFQAGTDADVYLKIFGESGDTDKIQLRTANNTSNKFERGRIDHFTFEFDDLGKIEHIIIGHNAKNFEGRWFLDWIEIDIPMRGELYRFVCNRWLDKNEADGKIELDLIPSDIIKKSHVIPYEVTVFTGDKSGARTDADVFIQMYGLNGKTEEIILKNKSDLFERKSVDKFKIEAPDIGQIQKIRIGHNSEKFTSAWYLEKVLIQRHLSEQPEKQKRGFKSGRSQRLSQISATDPNVEEYWFVCRQWFDKSSGDKATVRELLPTDEQGNILSDRQELTYEVHVFTGDKSGAGIDANVFLTIYGESEDTGERELQQSKTNRNKFERNQKDVFEIKAAGLGKLKKIKIRHDDSNIGSAWYLDRVEITDPETNQLYHFVCQKWLATDKDDGLISREIPALENKALRLAAARESSARSSVDYGLEMKTIATTYKISVITSDEFGSGTNANVYIIIFGENNDTGKVPLVTSKTYSDPFDRDHTDVFEIEAMDIGEPKKIKIGHDDSGFRPDWLLERVEIDVPKFGRIWIFPCGKWLSTSKGDCQLEVELYPQSMATEAYKPYVPYEIKVFTSKVSGAGTDANVHIEIYGVEKTTGQVMLCGKTDRKGKFRTDSVDTFVLELEDVGKDIEKIRIGHDNRGFGASWHLDHVEIRRLDKNQKTKTFIFPCRRWLAKGEDDGSIVRDLLSEKGQLQVPERYDECEETNCQVEVGGGTCDFNGNVRFHDQPFKHKTSEILEQTVEDVYKDIQESESIPQTDSMIACMPTNHAGHSSRFSLSSSSSSLLEQSRAPMPLAQLTQSVPLDPKSGRKHVAIAHTNFCFGLCRRSQQNQSRATQSDQHHTSTSKQRLMISYNWDSQTICKKIYDRLQSDGYTVWFDVQNMHGCIYTAMAKAVEQSQIVLFGMTEKYRQSDNCRKELTYACKQRKRLIPLRLQEKYDPNGWLGLISAELLYIDFTKRDFDINYRNLLKEIESGENVV	yes
A0A817I294	Rotaria sp. Silwood2	Opisthokonta	A0A817I294	A0A817I294	MYPFASTLFQLKIKLFIPYEVIVFTGDKSDAGIDAQVFIQMYGLNGKTEEIILKNTSDTFKRKAIDKFKIEAYDIGQIEKIRIGHYSEKFNSAWYLEKVLIQRHLSEKSDKQKQGFKSNRSQRLNQINAIDPNVEESWFVCRQWFDKNSGDKATVRELLPVDEQENSLKVTYMIHVFTGNKSEVDTDTNVFLTIYGEFEDTGERELRQSKTNKNKFKQNQEDIFEIKSTSLGKLRKIKIRHDDLVSAWYLDRVEIIDPETNQTYYFICKSWLATDIDDGLLCREIPALENKALHLATACKDSAGSSVDFDLEMKSNATTYKISVITSEKWGNGTDANVYIIIFGQNNDTGLIRLFDEGEKKTMILSIGKVPLTTSKTHTYPFEKGHTDVFEIETMDIGEPTKIKIGHDGTGLQSDWLLEQVEIDIPKFGRTWKFSCGKWLSKWKGDCQLEIELYPQDMATEIYTPYVSYEIKVFTSKVSGAGTDSNVHIEISGVEKTTGQVYLCSKTDRRGKFRTGSVDTFVLELEDVGKDIKKIRIGHDNRGFGASWHLDHVEIRRLDKSQKNKIFIFSCHRWLAKDEDDGSIVRDLFPEKVIEEKLDQNEQLQDEEREVEPKINSQTIDSNGNVPLHDEPFKHKTSEILEQTVDDVYTEIQESVNTLKTDIIIPYTSTNHYQHSSCSPPPPPRLIQPPSYATPSRGSVEIAHTNTCLCLCRRLQQNQRRMTQSNHHPASASKQSLMISYNWDNQAICKKIYDRLRSDGYTIWFDVQNMHGCIYTAMAKAVEQSEIILFGMTEKYRQSDNCRKELTYACKKRKRLIPLRLQEKYDPDGWLGLISAELLYIDFTKKDFDTNYRNLLKEIETGENVL	yes
A0A817I2Q4	Rotaria sp. Silwood2	Opisthokonta	A0A817I2Q4	A0A817I2Q4	MIFDNFTIIFEQVETETPRTLTAKEDLELKHLALINNCHIVKIETKSKTKICSVPKAITITTISHQSKFITNQSILFSSSASVFYKVSISYASIEIHTMSNRFMDQKVDLTILSSTTDAIKEDIDINKDNSFVETQSGRKFVFVQWNLPSYNDDVQIKSKFKKKIKKFVSTSLQLITSNIKDEHLETIMFSTTEWEKCSNKKEFASEMINEIQHQLETRIGCRWRILFVFSKDEKQTELCQEFLSVMSTKQNEKDGFVAVSVPVTGTMSLNNTEQIIELTGHTDTVDEAFDKYRLMTEILKQKVIEVAGSTMQSEPPNTSKTSSRKTTRNESTSSKEYYNIWLSYCKLDKKICSRLKERLIDEGYLVATNTSDDHTVTIKKCDLIILYLSEEYALSNASEMKEAKSSDKKILLIKPTKLACRGKNNWLHSMTTKQLSYELFNGNFTIELDTNNFDQEYDRLLIEI	yes
A0A813QV59	Rotaria sordida	Opisthokonta	A0A813QV59	A0A817IE84	MDEIIKQLTHDNNLLEQQWSDIFSRIEEASISNDSKLILNALVDYLLTEPIDSLPCLLKYLLITMVIEQLIKKEVSIEINDLINVFIRILDSSRVDQLYLKFLETIYKNFEIGERLCSTPIKTDLIEKILQSLQKKTFVFNSNEDTEKWETFLTQTIFSNSTNDMNILNKQDIIEEMKANFQQFYKHAVQQSQQSSVWLKIATILNESSSKIFTNETSWNMILSDTNLSIENVSSDCITQLIQSYKNDNELIKTGYTKFLTIFERLILVNNYDDAYQLSSNIIIPNLSIIDLEILFCTIIRLCPIVEHRDLFCSRILDSLILALANLQIKKNLAIIVFDLALAILKLCVYDAPDLSYSLLRRNDFYPWQELINGLVDLVKTCISYDIIIENNFFSKLDQLENIIDLIYRKIQAYPIISKVIHPISVEAVLRWSNIQYNGSHHVYRMGNSIMNLIDLRQINEDICMKFIDAIQTRVHCNNEEINNKSRLFFNNMSQHLGEFIMQLKRLSHNIHSKLATLFLSLLDYSFYDEDHNMTFHYVTLISILYRTASCIFNENDARLYEPFLDRMYMNVKDDNETMFHQIWVNFWLIAGVQVQTIAANHIEQFLDHTFNRKDMCLSSLLLTLSVQHTELFYSHFDDLVNILFTDNGQYLTNLFGLFLLIVKKYPEIVSSKHIDYIFSSIETISFSNELCIIIQTLSCVANYHPYLFDRHCGKIICLIIEKQNLLIFECFRNYIISSIIINNKNKANEYKANEYLNILIDILKNKKCSNEIQQDIFYTCLLIGLKYKQLLINRRYDFKVLGSNLIVNYIDNATISELDQTTIKQAQLEIEKIELCINKTKMNIKTEQLNTNNIPSWSYQVSKLLNNPSNNDWRLLSKQLGFSCSEIKHCSMQTNPCMALLNEWFITHTTEEAIYSLIKVLNDIGRHDVEQIIRQEVLKTGQTIPNDLSVDIKRLPPVFLSFHSNEQIRVTKLKDHLEKAGYAGQMYDEQTEINILESLIRGSKVIVCCINILYDRSENCSKVFHLILNMKKPFILLYMEEQTWPSESKLKSILDDFLYIEFYNDTKVNDWPENKFIELLSQIRYHVAPDPDMICEQYHHWFVPRLDNLIFLKSSNEQKQNNSISFNDIPLVVSHPQIIISYQWDCQKDVLNLYKQLTQLGYRIWLNIFQMGGGDSLLDKYNIAIQQSLCLLVCITPKYMKSINCQREISLANTFHKPIIPLLLEETNTWPPPDLILSIFVHKSYIDFRHSNRYDRWTGKQFVLLLAQLKKIIPNVETDKPRHLLEMQRPISASRHSNNNDQRSKRISSAPIIPKSQACSLM	yes
A0A813V9L5	Rotaria sordida	Opisthokonta	A0A813V9L5	A0A817IE84	MDEIIKQLTHDNNLLEQQWSDIFSRIEEASISNDSKLILNALVDYLLTEPIDSLPCLLKYLLITMVIEQLIKKEVSIEINDLINVFIRILDSSRVDQLYLKFLETIYKNFEIGERLCSTPIKTDLIEKILQSLQKKTFVFNSNEDTEKWETFLTQTIFSNSTNDMNILNKQDIIEEMKANFQQFYKHAVQQSQQSSVWLKIATILNESSSKIFTNETSWNMILSDTNLSIENISFDCITQLIQSYKNDNELVKIGYTKFLTIFERLILVNNYDDAYQLSSNIIIPNLSIIDLEILFCTIIRLCPIVEHRDLFCSRILDSLILALANLQIKKNLAIIVFDLALAILKLCVYDAPDLSYSLLRRNDFYPWQELINGLVDLVKTCISYDIIIENNFFSKLDQLENIIDLIYRKIQAYPIISKVIHPISVEAVLRWSNIQYNGSHHVYRMGNSIMNLIDLRQINEDICMKFIDAIQTRVHCDNEEINNKSRLFFNNMSQHLGEFIMQLKRLSHNIHSKLATLFLSLLDYSFYDEDHNMTFHYVTLISILYRTASCIFNENDARLYEPFLDRMYMNVKDDNETMFHQIWVNFWLIAGVQVQTIAANHIEQFLDHTFNRKDMCLSSLLLTLSVQHTELFYSHFDDLVNILFTDNGQYLTNLFGLFLLIVKKYPEIVSSKHIDYIFSSIETISFSNELCIIIQTLSCVANYHPYLFDRHCGKIICLIIEKQNLLIFECFRNYIISSIIINNENKANEYLNILIDILKNKKCSNEIQQDIFYTCLLIGLKYKQLLINRRYDFKVLGSNLIVNYIDNATISELDQTTIKQAQLEIEKIELCINKTKMNIKTEQLNTNNIPSWSYQVSKLLNNPSNNDWRLLSKQLGFSCSEIKHWSMQTNPCMALLNEWFITHTTEEAIYSLIKVLNDIGRYDVEQIIRQEVLKTGQTIPNDLSVDIKRLPPVFLSFHSNEQIRVTKLKDHLEQAGYACQMYDEQTEINILESLIRGSKVIVCCINILYDQSENCSKVFHLILNMKKPFILLYMEEQTWPSESKLKSILDDFLYIEFYNDTKVNDWPENKFIELLSQIRYHVAPDPDMICEQYHHWFVPRLDNLIFLKSSNEQKQNNSISFNDIPLVVSHPQIIISYQWDCQKDVLNLYKQLTQLGYRIWLNIFQMGGGDSLLDKYNIAIQQSLCLLVCITPKYMKSINCQREISLANTFHKPIIPLLLEETNTWPPPDLILSIFVHKSYIDFRHSNRYDRWTGKQFVLLLAQLKKIIPNVETDKPRHLLEMQRPISASRHSNNNDQRSKRISSAPIIPKSQACSLM	yes
A0A813Y4Z7	Rotaria sordida	Opisthokonta	A0A813V9L5	A0A817IE84	MDEIIKQLTHDNNLLEQQWSDIFSRIEEASIPNDSKLILNALVDYLLTEPIDSLPCLLKYLLITMVIEQLIKKEVSIEINDLINVFIRILDSSRVDRLYLKFLETIYKNFEIGERLCSTPIKTDLIEKILQSLQKKTFVFNSNEDTEKWETFLTQTIFSNSTNDMNILNKQDIIEEMKANFQQFYKHAVQQSQQSSVWLKIATILNESSSKIFTNETSWNMILSDTNLSIENISFDCITQLIQSYKNDNELIKIGYTKFLTIFERLILVNNYDDAYQLSSNIIIPNLSITDLEILFCTIIRLCPIVEHRDLFCSRILDSLILALANLQIKKNLAIVVFDLALAILKLCVYDAPDLSYSLLRRNDFYPWQELINGLVDLVKTCISYDVIIENNFFSKLDQLENIIDLIYRKIQAYPIISKVIHPISVEAVLRWSNIQYNGSHHVYRMGNSIMNLIDLRQINEDICMKFIDAIQTRVHCDNEEINIKSRLFFNNMSQHLGEFIVQLKRLSHNIHSKLATLFLSLLDYSFYDEDHNMTFHYVTLISILYRTASCIFNENDARLYEPFLDRMYINVKDDNETMFHQIWVNFWLVAGVQVQTIAANHIEQFLDHTFNRKDMCLSSLLLTLSVQHTELFYSHFDDLVNILFTDNGQYLTNLFGLFLLIVKKYPEIVSSKHIDYIFSSIETISFSNELCIIIQTLSCVANYHPYLFDRHCGKIICLIIEKQNLLIFECFRNYILSSIIINNENKANEYLNILTDILKNKKCSNEIQQDIFYTCILIGLKYKQLLINRRYDFKVLGSNLIVNYIDNATISELDQTTIKQAQLEIEKIELCINKTKMNIKTKQLNTNNIPSWSYQVSKLLNNPSNNDWRLLSKQLGFSCSEIKHWSMQTNPCMALLNEWFITHTTEEAIYSLIKVLNDIGRHDVEQIIRQEVLKTGQTIPNDLSVDIKRLPPVFLSFHSNEQIRVTKLKDHLEKAGYAGQMYDEQTEINILESLIRGSKVIVCCINILYDRSENCSKVFHLILNMKKPFILLYMEEQTWPSESKLKSILDDFLYIEFYNDTKVNDWPENKFIELLSQIRYHVAPDPDMIREQYHHWFVPRLDNLIFLKLSNEQKQNNSISFNDIPLVVSHPQIIISYQWDCQKDVLNLYKQLTQLGYRIWLNIFQMGGGDSLLDKYNIAIQQSLCLLVCITPKYMKSINCQREISLANTFHKPIIPLLLEETNTWPPSDLILSIFVHKSYIDFRHSNGYDRWTEKQFVLLLAQLKKIIPNVETDKPRHLLEMQRPISASRHSNNNDQRSKRISSAPIIPKSQACSLM	yes
A0A814CEC9	Rotaria sordida	Opisthokonta	A0A814CEC9	A0A817IE84	MRRKIXHAVQQSQQASVRLKIATILNESSSKIFTNETSWNMILSDTNLSIENISFDCITQLIQSYKNDNELVKIGYTKFLTIFERLILVNNYDDAYQLSSNIIIPNLSIIDLEILFCTIIRLCPIVEHRDLFCSRILDSLILALANLQIKKNLAIIVFDLALAILKLCVYDAPDLSYSLLRRNDFYPWQELINGLVDLVKTCISYEIIIENNFFSKLDQLENIIDLIYRKIQAYPIISKVIHPISVEAVLRWSNIQYNGSHHVYRMGNSIMNLIDLRQINEDICMKFIDAIQTRVHCDNEEINNKSRLFFNNMSQHLGEFIMQLKRLSHNIHSKLATLFLSLLDYSFYDEDHNMTFHYVTLISILYRTASCIFNENDARLYEPFLDRMYMNVKDDNETMFHQIWVNFWLIAGVQVQTIAANHIEQFLDHTFNRKDMCLSSLLLTLSVQHTELFYSHFDDLVNILFTDNGQYLTNLFGLFLLIVKKYPEIVSSKHIDYIFSSIETISFSNELCIIIQTLSCVANYHPYLFDRHCGKIICLIIEKQNLLIFECFRNYIISSIIINNKNKANEYKANEYLNILIDILKNKKCSNEIQQDIFYTCLLIGLKYKQLLINRRYDFKVLGSNLIVNYIDNATISELDQTTIKQAQLEIEKIELCINKTKMNIKTEQLNTNNIPSWSYQVSKLLNNPSNNDWRLLSKQLGFSCSEIKHCSMQTNPCMALLNEWFITHTTEEAIYSLIKVLNDISRYDVQQIIRQEVLKTGQTIPNDLSVDIKRLPPVFLSFHSNEQIRVTKLKDHLEQAGYACQMYDEQTEINILESLIRGSKVIVCCINILYDQSENCSKVFHLILNMKKPFILLYMEEQTWPSESKLKSILDDFLYIEFYNDTKVNDWPENKFIELLSQIRYHVAPDPDMICEQYHHWFVPRLDNLIFLKSSNEQKQNNSISFNDIPLVVSHPQIIISYQWDCQKDVLNLYKQLTQLGYRIWLNIFQMGGGDSLLDKYNIAIQQSLCLLVCITPKYMKSINCQREISLANTFHKPIIPLLLEETNTWPPPDLILSIFVHKSYIDFRHSNRYDRWTGKQFVLLLAQLKKIIPNVETDKPRHLLEMQRPISASRHSNNNDQRSKRISSAPIIPKSQACSLM	yes
A0A817DY31	Rotaria sp. Silwood2	Opisthokonta	A0A817DY31	A0A817IE84	MDEIIKQLTHDNNLLEQQWADIFTCIGEASVPNDSKLVLNALVDYLLTEPVDSSPCYMKYLLISIVIEQLTIKAVSIEINNLIDAFARVLDSSRVDQWYLKFLETIYESFEIGERLYSTPIKTDLIEKILQSLQNKTFIFNSTEDSNKWEIFLTQTVFSNSTNDINILNKQDIIEDMEVNFQQFYKHAVQQSQQSSVWLKIATTLNEYSSEIFSNEMSLNMILSDTNVSIENISSDGITQLIQSYENDNELIKTDHTKLLTLFERLILVNNYDNAYQLFSTIIIPNLSIIDFESLLSTMTRLCPIVENRDLFCSKILETLISPLENLQIKKNLAVIVFTLALAILKLCLCDAPELSYSLVRRKNFYPWPELIDGLADLIKACISYDVIIEDDFFSKLNRLEDIIDLIQEKTQVYPTISKAIHPISVEAVLRWSNTQFNGSHHVYRMGNAILNLIDLQEINEDICMKFIDAIQTRVNCDNEEINNKSIFFFSNMAKHLGNFIVQLKRLPHNIHSKLATLFLSLLDYSFYDEDHNMTFHHVTLVSVLYKTASSIYNENDARLYEPFLDRMYNDAKDDNKTMLHQMWLHFWLVTLCVQHTELFYPYFDDLLNILISDNGQYLSNLFGLFSLIVRKYPEIVSSKHINHIFSSIDTIPFNNELCVIIQTLSCVANYHPYVFDIHTNEYLNILIDILKNKKCSNEIQQEIFFSCLLIGLKHKQLLINRRHDFTVLGSNLIVNYIDNATISELDRVTIKRAQLEIEKIELCINKTKINIKTEQINTKNMPSWSHQVSKLLNHQSNNDWRLLGKQLGFSCSEIKHWRKQTNPCMTLLNEWFITHTTEEAIFSLIKVLNDIGRQDVEQIIRQDVLQTGQTIPNDLPVNIKRLAPVFLSFHSSEQIRVTKLKDHLEQAGYACQMYDDQTQINILDTHIRGAKVIICCINILYDQSENCSKVFHLILNMKKPFILLYMEEQPWSSESKFKSIPDDYMYIEFYNDKMTSDWPENKFIELLGQIRYHVAPDPDMIHEQYHHWFVPRIDNLIFLKSSNEQKENNSISFNDIPLLVSHPQIIISYQWDCQKDILHLYKQLTQLGYQIWLNIFQMGDGDSLLYKYNIAIQQSLCLLVCITPKYMKSINCQREISLANTFHKPIIPLLLEETTTWPPFDLVLSIFAKTPYIDFRHSNGYDRWIGKQFVLLLAQLEQIIPNVPTNKPRHLLEMQRPISASRHNDTIDQRPKRISSAPIIPKSRTCSLM	yes
A0A817IE84	Rotaria sp. Silwood2	Opisthokonta	A0A817IE84	A0A817IE84	MDEIIKQLTHDNNLLEQQWADIFTCIGEASVPNDSKLVLNALIDYLLTEPIDSSPCYMKYLLISIVIEQLTIKAVSIEINNLIDAFTRVLDSSRVDQWYLKFLETIYESFEIGERLYSTPIKTDLIEKILQSLQNKTFIFNSTEDSNKWEIFLTQTVFSNSTNDINILNKQDIIEDMEVNFQQFYKHAVQQSQQSSVWLKIATTLNEYSSEIFSNEMSLNMILSDTNVSIENISSDGITQLIQSYENDNELIKTDHTKLLTLFERLILVNNYDNAYQLFSTIIIPNLSIIDFESLLSTMTRLCPIVENRDLFCSKILETLISPLENLQIKKNLAVIVFTLALAILKLCLCDAPELSYSLVRRKNFYPWPELIDGLADLIKACISYDVIIEDDFFSKLNRLEDIIDLIQEKTQVYPTISKAIHPISVEAVLRWSNTQFNGSHHVYRMGNAILNLIDLQEINEDICMKFIDAIQTRVNCDNEEINNKSIFFFSNMAKHLGNFIVQLKRLPHNIHSKLATLFLSLLDYSFYDEDHNMTFHHVTLVSVLYKTASSIYNENDARLYEPFLDRMYNDAKDDNKTMLHQMWLHFWLVTLCVQHTELFYPYFDDLLNILISDNGQYLSNLFGLFSLIVRKYPEIVSSKHIDHIFSSIDTIPFNNELCVIIQTLSCVANYHPYLFDIHSEKIICLIIEKQNLLIFECFRNYIISSIIINNENKANEYLNILIDILKNKKCSNEIQQEIFFSCLLIGLKHKQLLINRRHDFTVLGSNLIVNYIDNATISELDRVTIKRAQLEIEKIELCINKTKINIKTEQINTKNMPSWSHQVSKLLNHQSNNDWRLLGKQLGFSCSEIKHWRKQTNPCMTLLNEWFITHTTEEAIFSLIKVLNDIGRHDVEQIIRQDVLQTGQTIPNDLPVNIKRLPPVFLSFHSSEQIRVTKLKGHLEQAGYACQMYDDQTQINILDTHIRGAKVIVCCINILYDQSENCSKVFHLILNMKKPFILLYMEEQPWSSESKFKSIPDDYMYIEFYNDKMTSDWPENKFIELLGQIRYHVAPDPDMIHEQYHLWFVPRIDNLIFLKSSNEQKENNSISFNDIPLLVSHPQIIISYQWDCQKDILHLYKQLTQLGYQIWLNIFQMGDGDSLLYKYNIAIQQSLCLLVCITPKYMKSINCQREISLANTFHKPIIPLLLEETTTWPPFDLVLSIFAKTPYIDFRHSNGYDRWIGKQFVLLLAQLEQIIPNVPTNKPRHLLEMQRPISASRHNDTIDQRPKRISSAPIIPKSRTCSLM	yes
A0A819K7H4	Rotaria sp. Silwood2	Opisthokonta	A0A817IE84	A0A817IE84	MDEIIKQLTHDNNLLEQQWADIFTCIGEASVPNDSKLVLNALVDYLLTEPVDSSPCYMKYLLISIVIEQLTIKAVSIEINNLIDAFTRVLDSSRVDQWYLKFLETIYESFEIGERLYSTPIKTDLIEKILQSLQNKTFIFNSTEDSNKWEIFLTQTVFSNSTNDINILNKQDIIEDMEVNFQQFYKHAVQQSQQSSVWLKIATTLNEYSSEIFSNEMSLNMILSDTNVSIENISSDGITQLIQSYENDNELIKTDHTKLLTLFERLILVNNYDNAYQLFSTIIIPNLSIIDFESLLSTMTRLCPIVENRDLFCSKILETLISPLENLQIKKNLAVIVFTLALAILKLCLCDAPELSYSLVRRKNFYPWPELIDGLADLIKACISYDVIIEDDFFSKLNRLEDIIDLIQEKTQVYPTISKAIHPISVEAVLRWSNTQFNGSHHVYRMGNAILNLIDLQEINEDICMKFIDAIQTRVNCDNEEINNKSIFFFSNMAKHLGNFIVQLKRLPHNIHSKLATLFLSLLDYSFYDEDHNMTFHHVTLVSVLYKTASSIYNENDARLYEPFLDRMYNDAKDDNKTMLHQMWLHFWLVTLCVQHTELFYPFFDDLLNILISDNGQYLSNLFGLFSLIVRKYPEIVSSKHINHIFSSIDTIPFNNELCVIIQTLSCVANYHPYLFDIHSEKIICLIIEKQNLLIFECFRNYIISSIIINNENKANEYLNILIDILKNKKCSNEIQQEIFFSCLLIGLKHKQLLINRRHDFTVLGSNLIVNYIDNATISELDRVTIKRAQLEIEKIELCINKTKINIKTEQINTKNMPSWSHQVSKLLNHQSNNDWRLLGKQLGFSCSEIKHWRKQTNPCMTLLNEWFITHTTEEAIFSLIKVLNDIGRQDVEQIIRQDVLQTGQTIPNDLPVNIKRLAPVFLSFHSSEQIRVTKLKDHLEQAGYACQMYDDQTQINILDTHIRGAKVIICCINILYDQSENCSKVFHLILNMKKPFILLYMEEQPWSSESKFKSIPDDYMYIEFYNDKMTSDWPENKFIELLGQIRYHVAPDPDMIHEQYHHWFVPRIDNLIFLKSSNEQKENNSISFNDIPLLVSHPQIIISYQWDCQKDILHLYKQLTQLGYQIWLNIFQMGDGDSLLYKYNIAIQQSLCLLVCITPKYMKSINCQREISLANTFHKPIIPLLLEETTTWPPFDLVLSIFAKTPYIDFRHSNGYDRWIGKQFVLLLAQLEQIIPNVPTNKPRHLLEMQRPISASRHNDTIDQRPKRISSAPIIPKSRTCSLM	yes
A0A818G3M2	Rotaria sp. Silwood1	Opisthokonta	A0A818G3M2	A0A817IE84	MDEFIKQLTHDNSLLEQQWPDIYTHIEEVSIPNDSKLVLNALVDYLLTEPIDSSPCYIKYLLITMVIEQLISKTLSIEINNLINAFIRILDSSRVDPWYLKFLETIYERFEIGERLYSTPIKTDLIEKILQSLQNKTFIFNSDEDTEKWETFLTQNIFSNSTNDTNILNKRDTIEDMEATFQKFYKHAVQQSQQSSVWLKIATTLNEYSSEIFNNEISGNIILSDTNLSIENISSDCITQLIQSYKNDNELIKIGYVKLLTMFERLILVNNYDDAYRLLSKVIIPNLSIIDLEVLLSTTIRLCSIVENRDLFCSKILQTLISPLENLQIKKNLAVIVFNLVLAMLKLCVCDAPELSYSLLRRKDFYPWQELTDGLADLVKTCISYDVIIENDYFSKLHRLENIIDLIYGKTQVYPMLSKVIHPISVEAVLRWSNTQFNGSHHVYQMGNSVLNLIDLQQINEDICMKFIDAIQTRVSCDNEEINNKNRFFFNNMGNHLGNFIMQLKRLSHNVHSKLAALFLSLLDYSFYDEDHNMTFHHVILVSVLYKTASSIFNENDAHLYEPFLDRMYIDAKDGNKTMLLQMWLHFWVIAGVQVQTVAINHIEQFLDCTFNRKDMTLSSLLLTLCVQHTELLYSHFDDLLNILLIDDGQYLSHLCGLFSLIVRKYPEIVSLKHIDRIFSSIDTIPFNNELCIVIQTLSCVANCNPYLFDAHREKFICLIIEKQNLLIFECFRNYIISSIIINNENKANEYLNILIDILKNNKCSNEIQQEIFFTCLLIGLRHKQLLINRRHDFTVLGSNLIVNYIDNATISELDQVTIQRARLEIEKVEMCINKTKMNTKIEQTNMNTIPSWSYQVSKLLNHQSNNDWRLLGKQLGFSCSEIKHWTMQTNPCMALLNEWFMTHTTEEAIYSLIKVLNDIGRHDVEQIIRQEVLKTGQTILNDFSVNIKRLPPVFLSFHSSEQIRIIKLKDHLEQAGYACQIYDDQTQINILDIHIRGAKVIVCCISILYNQSENCSKVFDLILNMKKPFILLYMEEQTWPLESKLKYILDDHLYIEFYNHEKTNDWPENKFIELLGQIRYHVAPNPDMICEQYYHWFVPRLNNLIFLKSSNEQEENIAISFNDIPLVISHPQIIISYQWDCQKDILNLYKQLTQLGYRIWLDIFQMGGGDSLLDKYNIVIQQSSCLLVCITPKYMKSINSQHEILLANTFHKPIIPLLLEETNTWPPPNLKLSMFSEKPYIDFQHSNRYNRWTGKQFVLLLAQLKQIIPNVQTDKPRHLLEMQRPISASRHSHNIDQRPKRISSAPIFPKSQACSLM	yes
A0A820ZV90	Rotaria sp. Silwood1	Opisthokonta	A0A818G3M2	A0A817IE84	MDEFIKQLTHDNSLLEQQWPDIYTHIEEVSIPNDSKLVLNALVDYLLTEPIDSSPCYIKYLLITMVIEQLISKTLSIEINDLINAFIRILDSSRVDQWYLKFLETIYERFEIGERLYSTPIKTDLIEKILQSLQNKTFIFNSDEDTEKWETFLTQNIFSNSTNDTNILNKQDTIEDMEATFQKFYKHAVQQSQQSSVWLKIATTLNEYSSEIFNNEISGNIILSDTNLSIENISSDCITQLIQSYKNDNELIKIGYVKLLTMFERLILVNNYDDAYRLLSKVIIPNLSIIDLEVLLSTTIRLCSIVENRDLFCSKILQTLISPLENLQIKKNLAVIVFNLVLAMLKLCVCDAPELSYSLLRRKDFYPWQELTDGLADLVKTCISYDVIIENDYFSKLHRLENIIDLIYGKTQVYPMLSKVIHPISVEAVLRWSNTQFNGSHHVYQMGNSVLNLIDLQQINEDICMKFIDAIQTRVSCDNEEINNKNRFFFNNMANHLGNFIMQLKRLSHNVHSKLAALFLSLLDYSFYDEDHNMTFHHVILVSVLYKTASSIFNENDAHLYEPFLDRMYIDAKDGNKTMLLQMWLHFWVIAGVQVQTVAINHIEQFLDCTFNRKDMTLSSLLLTLCVQHTELLYSHFDDLLNILLIDDGQYLSHLCGLFSLIVRKYPEIVSLKHIDRIFSSIDTIPFNNELCIVIQTLSCVANCNPYLFDAHREKFICLIIEKQNLLIFECFRNYIISSIIINNENKANEYLNILIDILKNNKCSNEIQQEIFFTCLLIGLRHKQLLINRRHDFTVLGSNLIVNYIDNATISELDQVTIQRARLEIEKVEMCINKTKMNTKIEQTNMNTIPSWSYQVSKLLNHQSNNDWRLLGKQLGFSCSEIKHWTMQTNPCMALLNEWFMTHTTEEAIYSLIKVLNDIGRHDVEQIIRQEVLKTGQTILNDFSVNIKRLPPVFLSFHSSEQIRIIKLKDHLEQAGYACQIYDDQTQINILDIHIRGAKVIVCCISILYNQSENCSKVFDLILNMKKPFILLYMEEQTWPLESKLKYILDDHLYIEFYNHEKTNDWPENKFIELLGQIRYHVAPNPDMICEQYYHWFVPRLNNLIFLKSSNEQEENIAISFNDIPLVISHPQIIISYQWDCQKDILNLYKQLTQLGYRIWLDIFQMGGGDSLLDKYNIVIQQSSCLLVCITPKYMKSINSQHEILLANTFHKPIIPLLLEETNTWPPPNLKLSMFSEKPYIDFQHSNRYNRWTGKQFVLLLAQLKQIIPNVQTDKPRHLLEMQRPISASRHSHNIDQRPKRISSAPIFPKSQACSLM	yes
A0A818T9D7	Rotaria sordida	Opisthokonta	A0A818T9D7	A0A817IE84	MDEMIKQLTHDNNLLEQQWSNIFSRIEEASISNDSKLILNALVDYLLTEPIDSLPCLLKYLLITMVIEQLIKKEVSIEINDLINVFIRILDSSRVDRLYLKFLETIYKNFEIGERLCSTPIKTDLIEKILQSLQKKTFVFNSNEDTEKWETFLTQTVFSNSTNDMNILNKPDIIEDMKANFQQFYKHAVQQSQQSSVWLKIATILNESSSKIFTNETSWNMILSDTNLSIENVSSDCITQLIQSYKNDNELIKTGYTKFLTIFERLILVNNYDDAYQLSSNIIIPNLSITDLEILFCTIIRLCPIVEHRDLFCSRILDSLILALANLQIKKNLAIVVFDLALAILKLCVYDAPDLSYSLLRRNDFYPWQELINGLVDLVKTCISYDVIIENNFFSKLDQLENIIDLIYRKIQAYPIISKVIHPISVEAVLRWSNIQYNGSHHVYRMGNSIMNLIDLRQINEDICMKFIDAIQTRVHCDNEEINNKSRLFFNNMSQHLGEFIMQLKRLSHNIHSKLATLFLSLLDYSFYDEDHNMTFHYVTLISILYRTASCIFNENDARLYEPFLDRMYMNVKDDNETMFHQIWVNFWLIAGVQTLSVQHTELFYSHFDDLVNILFTDNGQYLTNLFGLFLLIVKKYPEIVSSKHIDYIFSSIETIPFSNELCIIIQTLSCVANYHPYLFDRHCGKIICLIIEKQNLLIFECFRNYIISSIIINNENKANEYLNILIDILKNKKCSNEIQQDIFYTCLLIGLKYKQLLINRRYDFKVLGSNLIVNYIDNATISELDQTTIKQAQLEIEKIELCINKTKMNIKTEQLNTNNIPSWSYQVSKLLNNPSNNDWRLLSKQLGFSCSEIKHWSMQTNPCMALLNEWFITHTTEEAIYSLIKVLNDIGRHDVEQIIRQEVLKTGQTIPNDLSVDIKRLPPVFLSFHSNEQIRVTKLKDHLEKAGYAGQMYDEQTEINILESLIRGSKVIVCCINILYDRSENCSKVFHLILNMKKPFILLYMEQQTWPSESKLKSILDDFLYIEFYNDTKVNDWPENKFIELLSQIRYHVAPDPDMIREQYHHWFVPRLDNLIFLKLSNEQKQNNSISFNDIPLVVSHPQIIISYQWDCQKDVLNLYKQLTQLGYRIWLNIFQMGGGDSLLDKYNIAIQQSLCLLVCITPKYMQSINCQREISLANTFHKPIIPLLLEETNTWPPSDLILSIFVHKSYIDFRHSNGYDRWTGKQFVLLLAQLKKIIPNVETDKPRHLLEMQRPISASRHSNNNDQRSKRISSAPIIPKSQACSLM	yes
A0A817IKI8	Rotaria sp. Silwood2	Opisthokonta	A0A817IKI8	A0A817IKI8	MHEIRLFTVILVCHLDISLTQSNLAYPINRDLLNVGTRRDRTYLGSTRFNNAHRIFSDRQYLLDNCVHQLKNIELEYKDDNVKIQIRENLFHAPQYLASKIKQLINALVFQTATIIFQCIANAGKMITNEHLEIEQIARKYNCQIDRIGVQTKNEIVKLPKARTTSTIKSTSTFIIQESNRFIDALPMLKRLSTSTGGIEILKTKDLTTPLVTITIDLKTSRNYNIAKCQNAINDYVRKRILTTATLVDAFDSEIWNQHMINVYYKYCIEKFVFPKISSISEQNARQQQRLDLIGPASFVNEMKQRHDLMSEIIKQKTVVSMRTDEKIEIATFHQYPQLTLDDVSKAYNILILSCLEDEILSNRLAARLIDEGYLVHVNHSDQLSSTVESQFEKTDLVLVYFSRNYLQNEDCLAQIKQAKISEKKIISILSTRKPIEQDNNWLDSVTTTDLYYELFKEESHFKLDEDFDLEYDKLLVELLHYTKPGIVGRTYPMVPTDSNKEKQPEEVPYQQDLQPKMTVEQRREREEIYEKDIEKIRDRDKISTDEVEKLMECLTLVIEDCKTYNLLGIDDVQEVGEQSNETTKREENKIVIGTEVINADEEAHQHGFGQEGIHTSEHQTRKYSSNSYQRRKEIYAREQAARTQRNLNNLCLCIKRWMHKASNGSIIRGNIRPFTVTGDFNDAPYPILLSNKNPWWTASAIYSDFVHSPPEIYFRYPPLIMGSWLSYNEARHYYQTLIDRDIIFRNKRQKQRRMIEKLQQNSKQTTLNKSDSKFRTKFSEVVHNAEFTTELKEGQVAWDITEDIMILKEYEKRRTRNKMKKSHENLTAWERLIERSVQLLSDMKESRIDLHSNILQGKIGNELKTEEEMRKLHELDDPNNKRWTIKRPRQCTREFLQAKIQNTIELQTLCETSTNM	yes
A0A819LI66	Rotaria sp. Silwood2	Opisthokonta	A0A819LI66	A0A817IKI8	RQYLLDNCVHQLKNIELEYKDDNVKIQIRENLFHAPQYLASKIKQLINALVFQTATIIFQCIANAGKMITNEHLEIEQIARKYNCQIDRIGVQTKNEIVKLPKARTTSTIKSTSTFIIQESNRFIDALPMLKRLSTSTGGIEILKTKDLTTPLVTITIDLKTSRNYNIAKCQNAINDYVRKRILTTATLVDAFDSEIWNQHMINVYYKYCIEKFVFPKISSISEQNARQQQRLDLIGPASFVNEMKQRHDLMSEIIKQKTVVSMRTDEKIEIATFHQYPQLTLDDVSKAYNILILSCLEDEILSNRLAARLIDEGYLVHVNHSDQLSSTVESQFEKTDLVLVYFSRNYLQNEDCLAQIKQAKISEKKIISILSTRKPIEQDNNWLDSVTTTDLYYELFKEESHFKLDEDFDLEYDKLLVELLHYTKPGIVGRTYPMVPTDSNKEKQPEEVPYQQDLQPKMTVEQRREREEIYEKDIEKIRDRDKISTDEVEKLMECLTLVIEDCKTYNLLGIDDVQEVGEQSNETTKREENKIVIGTEVINADEEAHQHGFGQEGIHTSEHQTRKYSSNSYQRRKEIYAREQAARTQRNLNNLCLCIKRWMHKASNGSIIRGNIRPFTVTGDFNDAPYPILLSNKNPWWTASAIYSDFVHSPPEIYFRYPPLIMGSWLSYNEARHYYQTLIDRDIIFRNKRQKQRRMIEKLQQNSKQTTLNKSDSKFRTKFSEVVHNAEFTTELKEGQVAWDITEDIMILKEYEKRRTRNKMKKSHENLTAWERLIERSVQLLSDMKESRIDLHSNILQGKIGNELKTEEEMRKLHELDDPNNKRWTIKRPRQCTREFLQAKIQNTIELQTLCETSTNM	yes
A0A817CN90	Rotaria sp. Silwood2	Opisthokonta	A0A819RDA9	A0A817IKI8	MHEIRSFTIILVCHLDISLTQSKLAYPINRELLNVGTRRDRTYLGSTRFNNAHRIFSDRQYLLDNCVHQLKNIELEYKDDNVKIQIRENLFHAPQYLASKIKQLINALVFQTATIIFQCIANAGKMITNEHLEIEQIARKYNCQIDRIGVQTKNEIVKLPKARTTSTIKSTSTFIIQESNRFIDALPMLKRLSTSTGGIEILKTKDLTTPLVDITIISTVKDAVKEQIEPNCSNFYFETDAGRKVLFIPWAPPSIKLDNDQTETILEESIKEYISIFVTQIATLCTTDIKRIAISTTEWENYSNRKQLVEKFIHALKFQLETDEFFNRDWIILFLFNENQSDMYDLFMQTILSLQVETNDYEQFYWPISSMHSVSITIDLKTSRNYNIAKCQNAINDYVRKRILTTATLVDAFDSEIWNQHMINVYYKYCIEKFVFPKISSISEQNARQQQRLDLIGPASFVNEMKQRHDLMSEIIKQKTVVSMRTDEKIEIATFHQYPQLTLDDVSKAYNILILSCLEDEILSNRLAARLIDEGYLVHVNHSDQLSSTVESQFEKTDLVLVYFSRNYLQNEDCLAQIKQAKISEKKIISILSTRKPIEQDNNWLDSVTTTDLYYELFKEESHFKLDEDFDLEYDKLLVELLHYTKPGIVGRTYPMVPTDSNKEKQPEEVPYQQDLQPKMTVEQRRQREEIYEKDIEKIRDRDKISTDEVEKLMECLTLVIEDCKTYNLLGIDDVQEVGEQSNETTKREENKIVIGTEVINADEEAHQHGFGQEGIHTSEHQTRKYSSNSYQRRKEIYAREQAARTQRNLNNLCLCIKRWMHKASNGSIIRGNIRPFTVTGDFNDAPYPILLSNKNPWWTASAIYSDFVHSPPEIYFRYPPLIMGSWFSYNEARHYYQTLIDRDIIFRNKRQKQRRMIEKLQQNSKQTTLNKSDSKFRTKFSEVVHNAEFTTELKEGQVAWDITEDIMILKEYEKRRTRNKMKKSHENLTAWERLIERSVQLLSDMKESRIDLHSNILQGKIGNELKTEEEMRKLHELDDPNNKRWTIKRPRQCTREFLQAKIQNTIELQTLCETSTNM	yes
A0A817DR78	Rotaria sp. Silwood2	Opisthokonta	A0A819RDA9	A0A817IKI8	MHEIRLFTVILVCHLDISLTQSNLAYPINRDLLNVGTRRDRTYLGSTRFNNAHRIFSDRQYLLDNCVQQLKNIELEYKDDNVKIQIRENLFHAPQYLASKIKQLINALVFQTATIIFQCIANAGKMITNEHLEIEQIARKYNCQIDRIGVQTKNEIVKLPKARTTSTIKSTSTFIIQESNRFIDALPMLKRLSTSTGGIEILKTKDLTTPLVDITIISTVKDAVKEQIEPNCSNFYFETDAGRKVLFIPWAPPSIKLDNDQTETILEESIKEYISIFVTQIATLCTTDIKRIAISTTEWENYSNRKQLVEKFIHALKFQLETDEFFNRDWIILFLFNENQSDMYDLFMQTILSLQVETNDYEQFYWPISSMHSVSITIDLKTSRNYNIAKCQNAINDYVRKRILTTATLVDAFDSEIWNQHMINVYYKYCIEKFVFPKISSISEQNARQQQRLDLIGPASFVNEMKQRHDLMSEIIKQKTVVSMRTDEKIEIATFHQYPQLTLDDVSKAYNILILSCLEDEILSNRLAARLIDEGYLVHVNHSDQLSSTVESQFEKTDLVLVYFSRNYLQNEDCLAQIKQAKISEKKIISILSTRKPIEQDNNWLDSVTTTDLYYELFKEESHFKLDEDFDLEYDKLLVELLHYTKPGIVGRTYPMVPTDSNKEKQPEEVPYQQDLQPKMTVEQRRQREEIYEKDIEKIRDRDKISTDEVEKLMECLTLVIEDCKTYNLLGIDDVQEVGEQSNETTKREENKIVIGTEVINADEEAHQHGFGQEGIHTSEHQTRKYSSNSYQRRKEIYAREQAARTQRNLNNLCLCIKRWMHKASNGSIIRGNIRPFTVTGDFNDAPYPILLSNKNPWWTASAIYSDFVHSPPEIYFRYPPLIMGSWLSYNEARHYYQTLIDRDIIFRNKRQKQRRMIEKLQQNSKQTTLNKSDSKFRTKFSEVVHNAEFTTELKEGQVAWDITEDIMILKEYEKRRTRNKMKKSHENLTAWERLIERSVQLLSDMKESRIDLHSNILQGKIGNELKTEEEMRKLHELDDPNNKRWTIKRPRQCTREFLQAKIQNTIELQTLCETSTNM	yes
A0A819RDA9	Rotaria sp. Silwood2	Opisthokonta	A0A819RDA9	A0A817IKI8	MHEIRLFTVILVCHLDISLTQSNLAYPINRDLLNVGTRRDRTYLGSTRFNNAHRIFSDRQYLLDNCVHQLKNIELEYKDDNVKIQIRENLFHAPQYLASKIKQLINALVFQTATIIFQCIANAGKMITNEHLEIEQIARKYNCQIDRIGVQTKNEIVKLPKARTTSTIKSTSTFIIQESNRFIDALPMLKRLSTSTGGIEILKTKDLTTPLVDITIISTVKDAVKEQIEPNCSNFYFETDAGRKVLFIPWAPPSIKLDNDQTETILEESIKEYISIFVTQIATLCTTDIKRIAISTTEWENYSNRKQLVEKFIHALKFQLETDEFFNRDWIILFLFNENQSDMYDLFMQTILSLQVETNDYEQFYWPISSMHSVSITIDLKTSRNYNIAKCQNAINDYVRKRILTTATLVDAFDSEIWNQHMINVYYKYCIEKFVFPKISSISEQNARQQQRLDLIGPASFVNEMKQRHDLMSEIIKQKTVVSMRTDEKIEIATFHQYPQLTLDDVSKAYNILILSCLEDEILSNRLAARLIDEGYLVHVNHSDQLSSTVESQFEKTDLVLVYFSRNYLQNEDCLAQIKQAKISEKKIISILSTRKPIEQDNNWLDSVTTTDLYYELFKEESHFKLDEDFDLEYDKLLVELLHYTKPGIVGRTYPMVPTDSNKEKQPEEVPYQQDLQPKMTVEQRRQREEIYEKDIEKIRDRDKISTDEVEKLMECLTLVIEDCKTYNLLGIDDVQEVGEQSNETTKREENKIVIGTEVINADEEAHQHGFGQEGIHTSEHQTRKYSSNSYQRRKEIYAREQAARTQRNLNNLCLCIKRWMHKASNGSIIRGNIRPFTVTGDFNDAPYPILLSNKNPWWTASAIYSDFVHSPPEIYFRYPPLIMGSWFSYNEARHYYQTLIDRDIIFRNKRQKQRRMIEKLQQNSKQTTLNKSDSKFRTKFSEVVHNAEFTTELKEGQVAWDITEDIMILKEYEKRRTRNKMKKSHENLTAWERLIERSVQLLSDMKESRIDLHSNILQGKIGNELKTEEEMRKLHELDDPNNKRWTIKRPRQCTREFLQAKIQNTIELQTLCETSTNM	yes
A0A817IYE3	Rotaria sp. Silwood2	Opisthokonta	A0A817IYE3	A0A817IYE3	MHNNICIIPLKGESQTQTPVTTDNITSTQPIFRRRIMISYHRRSSFDTCQRICIELRNRGYDVWMDEDDLNGNILYNELARAVENSYIVLICFNRQYAAKACYTVRRGIEYIPCRMEAPFRATDWLGFIISDHLYCDFSSPGQYNDDFERLVRQIRHIETELQTNAGK	yes
A0A817J8Z6	Rotaria sp. Silwood2	Opisthokonta	A0A817J8Z6	A0A817J8Z6	MDEDSLPDTTDPLENIPEIAPNEAETFAYQHIIDRLEEIENLPTTDAQMKRDQRSQFVALWSEILQIPPSDAPACYQKCGSLLSRLFKQNQMHIIRANTIIAREMCFACISQLTHSNISRFLKLKTEQQNLPDNRILKKHIFHLLRITAQTITLIPFSKVDDRQFIENHFELYTVLMEHIEQSMPEHCETKVEQGYILGDIALGALTLLWNTTDRTVLVPLLLRNDFVKKLLGWLAQASKLADTNNRSLISIVLNIARHDDGADELNKYGAIDIIKEYMKIKPAKPDNRSLATSMTLALLSTPEELKRDTKGMNNVLNRLLQLVIDCFKNNRFRHEGFHVSEPLVILVKMFVVDERTLEYVLCHAETKPPSDPHSTIHLFITLLFKFTNALDVTNQIRQYTLISLLNIIWSISFQPNYASELTQDEQLMSIIEKFADNDKGKVVLEDYKPRSMEGVKEAAHGILHNLNRDVKTEMILEKKKAYHDARISDSTKKIQQKPSIMVSYCHENNDFCTHILEVLNKHNNIFNIWIDRTHCQGVDDLWESIADGMEQASVIVCLLSNQYFESKSCRKEFIYATDSLKKKLVPILIEQFEPRGWLGHAFIDNKLKSYVLCFLPMHGSHTANLLLQTYENVISMFDIQTKLVRLVTDNAANNIKAFENLIIPGFEHYFDIEDDDNDEKGSDIDLDSFSGDDNDESAIPVIDNNNSNLIELVKRSFDNVAANDESLRIPCFAHTIQLVVNDGLKEVSSMEPALSKVSKIAKLSHTSTVFAAKLEHIGKSIPKPIKTRWNSQFNTVEKILSIPSSELNEMLILVKRKDLCLLTKDYQMLNEFISLLTLFADATTITQSENTPSISFVAPTILSIYYDLLNEQSNVLYTSSLCHTLLTSIVSRFGGLLDELGVSIDKSIKQKGSSELYRDQIFIYSPFLDGKFRLHWITESSLPLETKTIICDKIKNLIYDHCVVLQHSDCSTTTREVNVTDDEQSTTITTPRLTPKRKSLFSNIERKNIKKQKIDNFAFIKDEITNYLNEDDNDSNRFILINEPIKYKVLNQLAKKVLAVPATSSPVERIFSQSGFIFRQHRAKMSRKTLQMLTMLKCNKELM	yes
A0A817JJ73	Rotaria sp. Silwood2	Opisthokonta	A0A817JJ73	A0A817JJ73	YLQHDQLKSEFIRHQGLALLMEIAMKKSRWIDFALDIQECIGETVDMDDLYSSNELPEELQKVYGANIKATEEGQQLALECFFTMSFDAEAAYLLKNNARFMTYIQHLAEGKIKTMNPGLKKAADSVLWKLKTENEFKKTQQETISTNKNEFDLMISYSWGDKPLVRQIYKYLTENYNYRVWLDENEMTGSLCRSMAQIIEKSSVILMCMSETYKKSENCRNEAEYAWDRKKTIIPLKMAQVELDDWLGFIAVDKMYIDFGRSNFEKSIILLKAEIERNEMDKKTTKQVTKVETTNSLGLQSTVAPSPLMSNLLVRPNVIPTDYQQIPIESWSERHVRDFIFDKKLDIMILLTENMNGSELYELWELCRLQQECWPMFDRLSRELEQQYKQTLPISVYLRFLHQIPKHSNISSTL	yes
A0A818SM43	Rotaria sp. Silwood1	Opisthokonta	A0A818SM43	A0A817JJ73	YLQHDQLKSEFVRQQGLGLLMEIAMKKSRWIDFALDIQEYMGETVDMDELYSSNELPEQLQKMYGANIKATEEGQQLALECFFTMSFDKEAALLLKNNDRFMIYIQRLAQGKIKTMNPGLKIAADRVLWKLKTESEFKKEQQEKTSIDKNEFDLMISYSWGDKPLVRQIYKYLTENYNYRVCLDENETTDSLCRSMAQAVEKSRVILMCISETYKKSENCRNEAEYARDRKKTIIPLKMTQVELDDWLGFIAAGKMYIDFSRSDFEKSITLLKAEIERNKMAKNDTKQIVAKVETINSFGLQTVVAPLSSTSNLLVRPNVIPTDYQQIPMELWSEQYVRDFIFDKKLDTMILLTENMNGSELYELWELCQIPQERWPMFDRLSKELEQRYKQTLPISVYVRFLHQISKHFNVSSVL	yes
A0A817F7I4	Rotaria sp. Silwood2	Opisthokonta	A0A817JMU8	A0A817JMU8	MKDEIIKQNAIPFLLECTNKLHDKSGILLFEILWSLTFREEGALALRSNRDFLNKIQAISKDSDSEPLKKAVDGLVWKLVREPENLERIAKRKAEENDTTGKGLKTITEEIVNSDGQKQLVTKIISSANDSGEQVFQYDMMISYCHADQELIRKIHKFLVDQGFKIWIDLNNMYGPAMSAMADAVENSEFVIMCMSDSYKRSTYCQAEAEYAFNCKRRLLPLIVREGYRPDGWLGFMIGSRIYVDFGRFDFNTACEKLIAEISLQRKQPLPSKAVQISQQEKPTEIISNKLEIPTTHDYDVVSVDTNRKITSNFIRKYVYEWTDTDVLDFLSTEHLSELMPICKTTNGPALIQLYRMCKYQSSQTYTILNDELKSTYNMKLPITTFTRFLSAMEQRLATHPLTSFRIVSELSEETFPTTPHKYISYTPKTSMVNNDSFQSDSYADQPYSTQRYSNLPYDLTITSNASSLQLLKAVEHYGPNLEKLQSI	yes
A0A817JMU8	Rotaria sp. Silwood2	Opisthokonta	A0A817JMU8	A0A817JMU8	MKDEIIKQNAIPFLLECTNKLHDKSGILLFEILWSLTFREEGALALRSNRDFLNKIQAISKDSDSEPLKKAVDGLVWKLVREPENLERIAKRKAEENDTTGKGLKTITEEIVNSDGQKQLVTKIISSANDSGEQVFQYDMMISYCHADQELIRKIHKFLVDQGFKIWIDLNNMYGPAMSAMADAVENSEFVIMCMSDSYKRSTYCQAEAEYAFNCKRRLLPLIVREGYRPDGWLGFMIGSRIYVDFGRFDFNTACEKLIAEISLQRKQPLPSKAVQISQQEKPTEIISNKLEIPTTHDYDVVSVDTNRKTTSNFIRKYVYEWTDTDVLDFLSTEHLSELMPICKTTNGPALIQLYRMCKYQSSQTYTILNDELKSTYNMKLPITTFTRFLSAMEQRLATHPLTSFRIVSELSEETFPTTPHKYISYTPKTSMVNNDSFQSDSYADQPYSTQRYSNLPYDLTITSNASSLQLLKAVEHYGPNLEKLQSI	yes
A0A817X998	Rotaria sp. Silwood1	Opisthokonta	A0A817X998	A0A817JMU8	MISEPAILAQIKESQVTPVFLRLTSCQYQPLVLNIYNLIADTTREEDIKQMHKPGQLLENIINSLKTTLDESSNDTSHQEQLFETLKGLVQHDQMKDEIIKQNAIPFLLECTNKLTDKSNILIFEILWSLTFREEGALALRSNRNFLNKIQTISQDSNNEPLKKAVDGLVWKLVREPENLERIAKRQAEEQNNTNQWVKTITEEIINSAGEKQLVTRTIQSANTSDERIFQYDMMISYCHADKDLIYKIHKFLVDQGFKIWIDLNNMYGPAMNAMADAVENSEFIILCMSDSYKRSTYCQAEAEYAFNCKRRLLPLIVREGYRPDGWLGFMIGSRIYVDFGRFDFDTACEKLITEISHQRKQPLPSKSVQVSQHEKPTEVISDKLKTSITHDHDVVPMDINRKPASNFIKKYVNDWTDSDVLDFLFTENLTELMPICKAMDGPAIIQLYGMCKSQSSQTFILLDDELKSTYKKKLHITVFTRFLSAMEKRLTTRPPTSLRIVEEPFEITYTTPHKYISYTPNTSIVNNGSSQYDSNSDQQYSDQLYSDRPYDLTITSNASSLQLLKAVEQYGPNLKKLLSI	yes
A0A817JR19	Rotaria sp. Silwood2	Opisthokonta	A0A817JR19	A0A817JR19	MKRTISLLFFFALIITIGAPPVVENPTKDKPQPASKDNDTSDDVLDNLEYGRYLKEVVEILESDPEFKKKIENASTDDIRSGNIAEHLSLVQHHIRTQLDEAKQREMTRLRDFVGQKVRNLNDKLKGIVCDRLNIDYPFNLIYEGAELCKEDTLHDLDINPNFPLRVRRCSIDSYTTDLMTDIFLSYERTHRNTVIQLKQELEEKNYFCWLDVEEIPSNNDHFCPEIEAGIQKSTVFVCCITSRYVQSNKCRQELSFAKQHNKPIILLLIEELNWPPAQIRTLVSGLSYIRFYNTASLASSTSWSSEMFDGLLNKLGELTPHI	yes
A0A817GVH2	Rotaria sp. Silwood2	Opisthokonta	A0A817KAZ9	A0A817KAZ9	MNLTDHTLLVPMFIEVGYAAATVKWLDGSSFENLTGNLNTTILGIIYNLSRHSKGSKALRKEQAFEILMKRKSFIMSQEKSIHVFGSLLIALAKNDEEQKANRDLFLQTSEKLFQDINMIHKKNGDLRHGGYHLSELLYLLHGAFSNTAIVRNILGDEFDVKRESILFFGDLFLTVYGPLFDHEADHPEKLVGISLLKILLCISNYPEYLNVLKSHLPLCVLIESLAKKPKQDVAKRTWFNIQLLSNLNSSPNESKIDKDPMICISYNWADKEICKSFVKNLRNFTSVTIWVDYENVDETDAIWDFIAPAIDSATIIVVLASSAYDDSRTNRQELIYAMSRARLHNKGLRFIVVDIEVNFKFNREWMRNLLEDKERISYKDKTEEMAKEVAIRVLLSKNNSLITCTSGTTTQSRVCTIM	yes
A0A817KAZ9	Rotaria sp. Silwood2	Opisthokonta	A0A817KAZ9	A0A817KAZ9	MNLTDHTLLVPMFIEVGYAAATVKWLDGSSFENLTGNLNTTILGIIYNLSRHSKGSKALRKEQAFEILMKRKSFIMSQEKSIHVFGSLLIALAKNDEEQKANRDLFLQTSEKLFQDINMIHKKNGDLRHGGYHLSELLYLLHGAFSNTAIVRNILGDEFDVKRESILFFGDLFLTVYGPLFDHEADHPEKLVGISLLKILLCISNYPEYLNVLKSHLPLCVLIESLAKKPKQDVAKRTWFNIQLLSNLNSSPNESKIDKDPMICISYNWADKEICKSFVKNLRNFTSVTIWVDYENVDETDAIWDFIAPAIDSATIIVVLASSAYDDSRTNRQELIYAMSRARLHNKGLRFIVVDIEVNFKFNREWMRNLLEDKERISYKDKTEEMAKEVAIRVLLSKNNSLITCTSGITTQSRVCTIM	yes
A0A813M7W3	Rotaria sp. Silwood1	Opisthokonta	A0A813S699	A0A817KKA0	MARNYVMTDRYKFYLNQLHQSPLSQSIFTAKQLFYIKTCSLSLSLYLFVKTQDFPYTPEELIQHFGADITQIILLHTYTIELWSTELLSCITHLMFLFTTCCWWGGEKGSRGKIVFTTESAACEYIDALIRIIDYTPLYQSITIKRTNDETILLETTLFSLLNIAQKEQFTWFLRSKISLPNTLLTLATRSLCDKIRLSIYAILGEILCDKSLKELKIFDSASTFFFNMLEHAWQNPAKKFQQVPIGFLLKCLANFSKIDAFQQQIADTNKVLLLIEMCDQYPIVYDILWALSFNHDIQQQLHSSTTLMTKLTHLPKEYDNQIRKSAHGILWNLEISHEDHIPSTISNEKAFDIMISYSHKDEIICKQIYDELINSGYRVWIDFDQMHGNVMDAMAEAIEQSNAVIICMSEEYRRSSYCRAEANYAFKRRVKIVPILLQQHYRPDGWLLFLIGELLYIDFTKYEFSQAMKMLIKELKISVISEMCLVNVDPKVEVDTTIPITPISPEAPSMLKPPTDILNWNQTHVHDWLISHGLLQMSRLFANFNGRSLMYMNEIIENVELEKVISLLQADSLRRTSQTLSLVELSHLRSLLNQQKQSSPSTIIAKPAKVKVGKLKRKSSFCCQII	yes
A0A813S699	Rotaria sp. Silwood1	Opisthokonta	A0A813S699	A0A817KKA0	MARNYVMTDRYKFYLNQLHQSPLSQSIFTAKQLFYIKTCSLSLSLYLFVKTQDFPYTPEELIQHFGADITQIILLHTYTIELWSTELLSCITHLMFLFTTCCWWGGEKGSRGKIVFPTESAACEYIDALIRIIDYTPLYQSITIKRTNDETILLETTLFTILNIAQKEQFTWFLRSKISLQNTLLTLATRSLCDKIRLSIYAILGEILCDKSLKELKIFDSASSFFFNMLEHAWQNPSKKFQQVPIGFLLKCLANFSKIDAFQQQIADTNKVLLLIEMCDQYPIVYDILWALSFNHDIQQQLHSSTTLMTKLTHLPKEYDNQIRKSAHGILWNLEISHEDHIPSTISNEKAFDIMISYSHKDEIICKQIYDELINSGYRVWIDFDQMHGNVMDAMAEAIEQSNAVIICMSEEYRRSSYCRAEANYAFKRRVKIVPILLQQHYRPDGWLLFLIGQLLYIDFTKYEFSQAMKMLIKELKISVISEMCLVNVDPKVEVDTTIPITPISPEAPSMLKPPTDILNWNQTHVHDWLISHGLLQMSRLFANFNGRSLMYMNEIIENVELEKVISLLQADSLRRTSQTLSLVELSHLRSLLNQQKQSSPSTIIAKPAKVKVGKLKRKSSFCCQII	yes
A0A814EHC1	Rotaria magnacalcarata	Opisthokonta	A0A814EHC1	A0A817KKA0	MEDNFEGLISTLQTSSSCDDLLCEVRLILEKQNSLLSSALISQFHRSLLILEHWTWQLFSQTTHEWVQKSNCVELLHTIALFNKNLNLNYKDVEANIEGSLLVLKPTNGINLIFENIEKITDDIDLFISIVSLWFDNLANLLQKNSKRIYEKPVDVGCRVWIDFDQIHGNVMDTMAQAIEQSNTIIICMSEEYRKSNYCRAAANYAFQRGTRIVPILLQEHYHPDGWLLFIVSQFIFVDFTRCEFSQAIEILIKELKAPDISEIRVLSVTADEEVNEISSFVIMSPEPSPSLVLPKNILDWTQTHVQDWLISNVLLQMSRLCANCDGQSPMCMSEMLENLQRQQVISLLQEDSLRRTSQSLSLVEFTYFRSLLNQQKVYLESRMIPEASKSKRGKLQIKSFDCCQIL	yes
A0A815QW71	Rotaria sp. Silwood1	Opisthokonta	A0A816GRJ2	A0A817KKA0	MARNYVMTDRYKFYLNQLHQSPLSQSIFTAKQLFYIKTSSLSLNLYLFAQTQDFPYTPEELIQHFGADITQIIILHTYAIESWSAELLSCITHLMALFGICCWWGGEKGSRGKIVFPTESAACEYIDALIRIIDYTPLYQSITIKRTNDETILLETTLFSLLNIAQNGTFLWFLRSKISLTDTLLTLANLLSCDKTRLCVYGVLSEILCDKSLKELEISDSASTFFFNMLEQAWQHSSKKFRLIPLLFLLKSLVNFSKIDAFQQQIADTNKVLLLIEMCDQYPIVYDILWALSFNHDIQEQLHSNTSFITKLAHLPKEYDNQIRKSAHGILWNLEINHENRITSAISNEKAFDIMISYSHKDEIICKQIYDELINSGYRVWIDFDQMHGNVMDAMAEAIEQSNAVIICMSEEYRRSSYCRAEASYAFQRRVKIVPVLLQQHYRPDGWLLFLVGQLLYINFTKHEFSKAVNLLIKELKVPVISDTGSENVHRKVEVNTTIPITSILPETSSMLILPENILDWNQAHVHDWLMSHDLLQMSRLFANFNGRSLMYMSEIIENVELRQVVSLLQDDSLRRTGESLSLVELSHFRSLWYQQKQSSTSTIIAKL	yes
A0A816GRJ2	Rotaria sp. Silwood1	Opisthokonta	A0A816GRJ2	A0A817KKA0	MARNYVMTDRYKFYLNQLHQSPLSQSIFTAKQLFYIKTCSLSLNLYLFAQTQDFPYTPEELIQHFGADITQIIILHTYAIESWSAELLSCITHLMALFGICCWWGGEKGSRGKIVFPTESAACEYIDALIRIIDYTPLYQSITIKRTNDETILLETTLFSLLNIAQNGTFLWFLRSKISLTDTLLTLANLLSCDKTRLCVYGVLSEILCDKSLKELEISDSASTFFFNMLEQAWQHSSKKFRLIPLLFLLKSLVNFSKIDAFQQQIADTNKVLLLIEMCDQYPIVYDILWALSFNHDIQQQLHSNTSFITKLAHLPKEYDNQIRKSAHGILWNLEINHENRITSAISNEKTFDIMISYSHKDEIICKQIYNELINRGYRVWIDFDQMHGNVMDAMAEAIEQSNAVIICMSEEYRRSSYCRAEASYAFQRRVKIVPVLLQQHYRPDGWLLFLVGQLLYINFTKHEFSKAVNLLIKELKVPVISDTGSENVHRKVEVNTTIPITSILPETSSMLILPENILDWNQTHVHDWLMSHDLLQMSRLFANFNGRSLMYMSEIIENVELRQVVSLLQADSLRRTGDSLSLVELSHFRSLWYQQKQSSTSTIIAKL	yes
A0A816UF75	Rotaria magnacalcarata	Opisthokonta	A0A816UF75	A0A817KKA0	MTDQYKFYLTQLHRLPLSQSIFTAKLLFYIKTCSFYLSSYLFANAQHFIYSPQELILQLGTDYAYIIVLHTYNIGSWSEELLTCIAHLLLLFACCAPEACEYVDVLIRIINYKSIHQSTAMRQSNDQTKLLDTTLFSIINIARHQNFIWFLRSKVSLPETLLSNSKICVYDRLCLCIYGILGEILDDRSLKTLKVSNSASLFFFEIFEQTWRNPSKKYKQILIMFLLNTFVNLSKIDAIQQKTADTNKVVLLIDMCDPYSIVYDILWALSFNHDIQQQLRSNTPFMNEIICRRIYEKPVDVGCRVWIDFDQIHGNVMDTMAQAIEQSNTIIICMSEEYRKSNYCRAAANYAFQRGTRIVPILLQEHYHPDGWLLFIVSQFIFVDFTRCEFSQAIEILIKELKAPDISEIRVLSVTADEEVNEISSFVIMSPEPSPSLVLPKNILDWTQTHVQDWLISNVLLQMSRLCANCDGQSPMCMSEMLENLQRQQVISLLQEDSLRRTSQSLSLVEFTYFRSLLNQQKVYLESRMIPEAS	yes
A0A817KKA0	Rotaria socialis	Opisthokonta	A0A817KKA0	A0A817KKA0	MVIHTYNIGSWSEELLTCIAHLLHLFACCSWWGGAKRLHGRIIFSTESEACEYVDALIRIINYKPIHQSVSIRQSNDQTKLLDTTLFSIINIARHQNFIWFLRSKVSLPETLLSISKICVYDRLCLCIYGILGEILDDRSLKTLKISDSASLFFFEILEQAWRNPSKKYKQIPIMFLLNAFVNLSKIDAIQQKTADTNKVSLLIDMCDQYSIVYDILWALSFNHDIQQQLRSNASFMAKLVYLPKVCDDQQIRKITYGLLWNLDTNHTDRQLSLIDNKENFDIMISYSHKDEIICRRIYEQLVDVGCRVWIDFDQMHGNVMDAMAQAIEQSNTIIICMSEEYRKSNYCRAEANYAFQRGTRIVPILLQEHYHPDELKAPDISEIRVLSVTSDEEVNETNSFVIMSPEPSPSLVLPKDILDWTQTHVQNWLISNSLLQMSRLFANCDGQSLMYMSEMLENLQLQQVISLLQEDSLRRTSQSLSLVEFTYFRSLLNQQNVWNLARFLNRQNQNVVNYK	yes
A0A818NH45	Rotaria socialis	Opisthokonta	A0A818NH45	A0A817KKA0	MVIHTYNIGSWSEELLTCIAHLLHLFACCSWWGGAKRLHGRIIFSTESEACEYVDALIRIINYKPIHQSVSIRQSNDQTKLLDTTLFSIINIARHQNFIWFLRSKVSLPETLLSISKICVYDRLCLCIYGILGEILDDRSLKTLKISDSASLFFFEILEQAWRNPSKKYKQIPIMFLLNAFVNLSKIDAIQQKTADTNKVSLLIDMCDQYSIVYDILWALSFNHDIQQQLRSNASFMAKLVYLPKVCDDQQIRKITYGLLWNLDTNHTDRQLSLIDNKENFDIMISYSHKDEIICRRIYEQLVDVGCRVWIDFDQMHGNVMDAMAQAIEQSNTIIICMSEEYRKSNYCRAEANYAFQRGTRIVPILLQEHYHPDELKAPDISEIRVLSVTSDEEVNETNSFVIMSPEPSPSLVLPKDILDWTQTHVQNWLISNSLLQMSRLFANCDGQSLMYMSEMLENLQLQQVISLLQEDSLRRTSQSLSLVEFTYFRSPLNQQKVCLESGTIPKSSKSKRGKLQIKSFACCQIL	yes
A0A818PXY2	Rotaria socialis	Opisthokonta	A0A818PXY2	A0A817KKA0	MFLLNAFVNLSKIDAIQQKTADTNKVSLLIDMCDQYSIVYDILWALSFNHDIQQQLRSNASFMAKLVYLPKVCDDQQIRKITYGLLWNLDTNHTDRQLSLIDNKENFDIMISYSHKDEIICRRIYEQLVDVGWRVWIDFDQMHGNVMDAMAQAIEQSNTIIICMSEEYRKSNYCRAEANYAFQRGTRIVPILLQEHYHPDGWLLFIVSQFIFVDFTRCEFSQAIEILIKELKAPDISEIRVLSVTSDEEVNEINSFVTMSPEPSPSLVLPKDILNWTQTHVQNWLISNSLLQMSRLFANCDGQSLMYMSEMLENLQLQQVISLLQEDSLRRTSQSLSLVEFTYFRSPLNQQKVCLESGTIPKSSKSKRGKLQIKSFACCHIL	yes
A0A819Q8E5	Rotaria magnacalcarata	Opisthokonta	A0A819Q8E5	A0A817KKA0	MRQSNDQTKLLDTTLFSIINIARHQNFIWFLRSKVSLPETLLSINDRSLKTLKVSNSASLFFSEIFEQTWRNPSKKYKQILIMFLLNTFVNLSKIDAIQQKTADTNKVVLLIDMCDPYSIVYDILWALSFNHDIQQQLRSNTPFMQFPFTVKLVYLPKVCDDQQIRKITYNLLWNLNTNHTDLTRIKNEIICRRIYEKLVDVGCRVWIDFDQIHGNVMDTMAQAIEQSNTIIICMSEEYRKSNYCRAAANYAFQRGTRIVPILLQEHYHPDGWLLFIVSQFIFVDFTRCEFSQAIEILIKELKAPDISEIRVLSVTADEEVNEISSFVIMSPEPSPSLVLPKNILDWTQTHVQDWLISNVLLQMSHLCANCDGQSPMYMSEMLENLQRQQVISLLQEDSLRRTSQSLSLVEFTYFRSLLNQQKVYLESRMIPEASKSKRGKLQIKSFDCCQIL	yes
A0A815RTG5	Adineta steineri	Opisthokonta	A0A815RTG5	A0A817L4E7	MGNSSKKEKLTEKTISSNEQPARVTAQEDDNIEENNNPTGFWSPVFNEYCFGDSPDDVNDKLPVPFSTVEWITLAIAYEYKLDEVRYFFVRLDAFDELTKFVPPHMYVSPSSFVCFMFTKKKLFRISIRLLHDDRALNYRDIIESYARAVNTPLLSNKMFHYEDERIFYYSSEQDDHTVIETIEKGRVFPDGQMWNPFPSDKIEKKSFHSSNSDYLYDLMISYSHQDKDLCHRIYSKLVADGFNVWVDLENMYGSTIDRMAEAIENSQFILICMSQRYETSPYCKTEGQYTYKLQRPFIPLVVEKNYRPKSWLGALVGLRMYIDFTKYDFDVAYDKLRTEVQRNKPQK	yes
A0A817L4E7	Rotaria sp. Silwood2	Opisthokonta	A0A817L4E7	A0A817L4E7	MSQETTVWGPAYNEYRFGDSPSDVNKNLPVSFGTVEWNILPVAIEYKENEVRYFCVPLHDFPDPTKFVPPNTYVSSSSYACFLFTNGKLFRTSIRLIHDDQARNYKNVTEAYAHAVNTPVFSDGTFHYEDERIFYYSSFQSDHTVIETILKGCVKPDGNFWNPYPMENTSQTTSNSLPSSSSYDVMISYCHHDKDLCHKLYERLVQDGYRVWIDLENMYGETVTRMAEGIENSKFVLICMSEKYKSSSSCQLEAEYAFKTQRCLIPLIFQKGYKPTGWLGMLAGLRMYVDFTKYNFDTAYEKLITEIERYRKQK	yes
A0A818VST3	Adineta steineri	Opisthokonta	A0A818VST3	A0A817L4E7	MGNSSKKEKLTEKTISSNEQPARVTAQEDDNIEENNNPTGFWSPVFNEYCFGDSPDDVNDKLPVPFSTVEWITLAIAYEYKLDEVRYFFVRLDAFDELTKFVPPHMYVSPSSFVCFMFTKKKLFRISIRLLHDDRALNYRDIIESYARAVNTPLLSNKMFHYEDERIFYYSSEQDDHTVIETIEKGRVFPDGQMWNPFPSDKIEKKSFHSSNSDYLYDLMISYSHQDKDLCHRIYSKLVADGFNVWVDLENMYGSTIDRMAEAIENSQFILICMSQRYETSPYCKTEGQYTYKLQRPFIPLVVEKNYRPKSWLGALVGLRMYIDFTKYDFDVAYDKLRTEVQRNKS	yes
A0A817LJ45	Rotaria sp. Silwood2	Opisthokonta	A0A817LJ45	A0A817LJ45	DDEKTFDIMISYSHKEKVLCKQIYDELIKFGYRVWIDFDQMHGNVMDAMAKAIERSTTIIICMSEQYRKSNYCRAEAQYAFQMQRKIVPVILQKHYKADGWLLFLIGQLLYVDFNKYEFSQAMEILFKELKAENKSKTNIGPVQPKKDSTVMPPTQSVSSPKKSVSPTFSQNILEWTPTQVQDWLLEHKLIQMSRLFTNCNGRSLIYLSKYVKNCETQQILNLLQEDSLRRIHESISLIELSCFHSLMDQQKRLLQSIDVNTERKDFHISCSINNETLVTRI	yes
A0A817W0D4	Rotaria sp. Silwood2	Opisthokonta	A0A817W0D4	A0A817LJ45	MISYSHKGKVLCKQIYDELIKFGYRVWIDFDQMHGNVMDAMAKAIERSTTIIICMSEQYRKSNYCRAEAQYAFQMQRKIVPVILQKHYKADGWLLFLIGQLLYVDFNKYEFSQAMEILFKELKAENKSKTNIGPVQPKKDSTVMPPTQSVSSPKKSVSPTFSQNILEWTPTQVQDWLLEHKLIQMSRLFTNCNGRSLIYLSKYVKNCETQQILNLLQEDSLRRIHESISLIELSCFHSLMDQQKRLLQSIDVNTERKDFHISCSINNETLVTRI	yes
A0A817W4R3	Rotaria sp. Silwood2	Opisthokonta	A0A817W4R3	A0A817LJ45	MCDEYPIAFDIIWALSFNQDIQQQLRSNSSFVHKLILLSKECDKEQMRKIIHGILWNLEINHESHSTLSIDDEKTFDIMISYSHKEKVLCKQIYDELIKFGYRVWIDFDQMHGNVMDAMAKAIERSTTIIICMSEQYRKSNYCRAEAQYAFQMQRKIVPVILQKHYKADGWLLFLIGQLLYVDFNKYEFSQAMEILFKELKAENKSKTNIGPVQPKKDSTVMPPTQSVSSPKKSVSPTFSQNILEWTPTQVQDWLLEHKLIQMSRLFTNCNGRSLIYLSKYVKNCETQQILNLLQEDSLRRIHESISLIELSCFHSLMDQQKRLLQSIDVNTERKDSHISCSINNETLVTRI	yes
A0A820Q3Q4	Rotaria sp. Silwood2	Opisthokonta	A0A817W4R3	A0A817LJ45	MCDEYPIAFDIIWALSFNQDIQQQLRSNSSFVHKLILLSKECDKEQMRKIIHGILWNLEINHESHSTLSIDDEKTFDIMISYSHKEKVLCKQIYDELIKFGYRVWIDFDQMHGNVMDAMAKAIERSTTIIICMSEQYRKSNYCRAEAQYAFQMQRKIVPVILQKHYKADGWLLFLIGQLLYVDFNKYEFSQAMEILFKELKAENKSKTNIGPVQPKKDSTVMPPTQSVSSPKKSVSPTFSQNILEWTPTQVQDWLLEHNLIQMSRLFTNCNGRSLIYLSKYVKNCETQQILNLLQEDSLRRIHESISLIELSCFHSLMDQQKRLLQSIDVNTERKDFHISCSINNETLVTRI	yes
A0A821GLH3	Rotaria sp. Silwood2	Opisthokonta	A0A821GLH3	A0A817LJ45	MHGNIMDAMAKAIERSTTIIICMSEQYRKSNYCRAEAQYAFQMQRKIVPVILQKHYKADGWLLFLIGQLLYVDFNKYEFSQAMEILFKELKAENKSKTNIGPVQPKKDSTVMPPTQSVSSPKKSVSPTFSQNILEWTPTQVQDWLLEHKLIQMSRLFTNCNGRSLIYLSKYVKNCETQQILNLLQEDSLRRIHESISLIELSCFHSLMDQQKRLLQSIDVNTERKDFHISCSINNETLVTRI	yes
A0A817HMA8	Rotaria sp. Silwood2	Opisthokonta	A0A817HMA8	A0A817LLI1	MTETTAGKLGCKRILFVNWSLPEIVTNEPSFRKSIRTFISRSIQYCLIGNQNSNSTIQSIAFAVPDSCHHERILAEEMINAAKQQIDLSNSVSLMISFVMLSDQEIFYEQFRSVIQNLQTESDGIGVLFWPISSLTITITSSDDNRLLKCQEKLSDYLKRCSTEIELINGFNNWNQHMINVYFKYCYDRRILIFSEQNQRIVLKGPISNIYEAKEKYDLLVALITQKIFIQQSSLAIIRPRSAPSASDGADRVLSPTIPTTCYNIMFSYYRKDSLACHYLTNRLISEGFSLWMNDNEINYDETLLQMKRSDCWIICISNNFYENNSFMNEVKYAKELGKPIISIKIENCRTVKWLAENFIDSCNIQMFGSEYHLDLEYDKLLLKVVSNEIYLHFSCSDTFMKTV	yes
A0A817LLI1	Rotaria sp. Silwood2	Opisthokonta	A0A817LLI1	A0A817LLI1	MGNNSIPLMTETTAGKLGCKRILFVNWSLPEIVTNEPSFRKSIRTFISRSIQYCLIGNQNSNSTIQSIAFAVPDSCHHERILAEEMINAAKQQIDLSNSVSLMISFVMLSDQEIFYEQFRSVIQNLQTESDGIGVLFWPISSLTITITSSDDNRLLKCQEKLSDYLKRCSTEIELINGFNNWNQHMINVYFKYCYDRRILIFSEQNQRIVLKGPISNIYEAKEKYDLLVALITQKIFIQQSSLAIIRPRSAPSASDGADRVLSPTIPTTCYNIMFSYYRKDSLACHYLTNRLISEGFSLWMNDNEINYDETLLQMKRSDCWIICISNNFYENNSFMNEVKYAKELGKPIISIKIENCRTVKWLAENFIDSCNIQMFGSEYHLDLEYDKLLLKVVSNEIYLHFSCSDTFMKTV	yes
A0A820I676	Rotaria sp. Silwood2	Opisthokonta	A0A820I676	A0A817LLI1	MTETTAGKLGCKRILFVNWSLPEIVTNEPSFRKSIRTFISRSIQYCLIGNQNSNSTIQSIAFAVPDSCHHERILAEEMINAAKQQIDLSNSVSLMISFVMLSDQEIFYEQFRSVIQNLQTESDGIGVLFWPISSLTITITSSDDNRLLKCQEKLSDYLKRCSTEIELINGFNNWNQHMINVYFKYCYDRRILIFSEQNQRIVLKGPISNIYEAKEKYDLLVALITQKIFIQQSSLAIIRPRSAPSASDGADRVLSPTIPTTCYNIMFSYYRKDSLACHYLTNRLISEGFSLWMNDNEINYDETLLQMKRSDCWIICISNNFYENNSFMNEVKYAKELGKPIISIKIENCRTVKWLAENFIDSCNIQMFGSEYHLDLEYDKLLLKVVSIKL	yes
A0A817LWT6	Rotaria sp. Silwood2	Opisthokonta	A0A817LWT6	A0A817LWT6	MNYCVPSVYFRRCTRQNFPLVENILRLLHTPSLIKNITHFCPRFGTEVVDREIESQYYDLVIAATTLLYNLSVESCTANYLRVLKEEEKPAVIYTLYKESKKKNNNKDKFFCETLIGLMENDIDELEEPEELAATYVKYMSKAMNNQKHSFEKVRLSDAIIHLKIFIQNEAVKTEVVAQDGLTLLTKCATDHQFDMASIQYPSMELIWSIIFNLSAAQLLRANKVFVDYVIDLTKSTTDEPDKYVLKSVADGIDWQMRQHQIKEEKQRKAEKPKKLSVFGVPIDHMGRQITKEQRLTMEQAKEFKFDLMISYCHKDADLCIKIHKRLKDTTDTRIWIDTEQMFGSLTECMSEAIENSRIILVCYSNAYKESANCQSECTYANDLKRTIIPLRMESNYRPNGWLKIIIGDRLYVDFIKYDFETAFKDLIKQLERYDRRYKEMKGSHQPVNASASIAAAQSQKKAKEIRTTSPPPP	yes
A0A815BRB9	Rotaria magnacalcarata	Opisthokonta	A0A815BRB9	A0A817M0X1	MENLLARHLLLVQQLLTKKNNVEPKNITKLFDEIVDFLNNTACDSHGLNLLATVAHELASIHTLKLFSNPNIIDHELFMYMRCTFEMLLIKSSHLRHTKMLYEEEQCFNDISYLIARLCLYQNEVLVNFYTQSTTKHPRELQLPSKHFVADKIPLINHSPNVLLRKRNIIADKLVTCNSLDEKLSITPNIQINDSQMPTCATQKSINLSYEDIFLNKQILLKLAFSISDLAETEYNSYHIKYKVIGRLVRVCTKLIDTNFDSLLHPIIKCLHSNMYLTVFDTVNLQQPILDPKQAFFIRECFNFIDQHGYKQQTEIAEDLFKSMLKNTTEIFAKYLPVTLAPTDSRESSSISGQEKIEEAGIRMQALSHHIKILNYFASTPSIRKNFISLTIIDDILSIVRKGPFSLIHSQLCHPDVGTIAWSLTLLYNLMFDRNLFKMLKEKDTLHICEKFHAAKNDTIHFTSKNIAALLKQKDIDEIQDPYRLTKSYFYYLKNTLKQPNQKFQGIPLANTLNTLETISQNDDVKEEIAKDSHGFEMLSECACDPKFDEKTVQQPAMRIIFTVSCVGEIATEKIKEDDKLLKTIQENTASTEISKERVANGIMWNIENGRKFMENAIDKQERAKEIRTQLSRPSTLPQLTPPKIMKLEPKTAPIYNYIRGDYQEWEKLCPPSKPEPVPEESKEPEPFDLMISYCHAQRDICHRLYDCLVKDNFSVWIDKENMYGSVLESMAEAIERSDIVLMCISNKYKESNACQLEAKYAWKRKKKTIPVKVEEKYDPMGWLGLLCSDDTYIDFIKLGFDKAYKELLKEIRKIKNSDRK	yes
A0A817M0X1	Rotaria socialis	Opisthokonta	A0A817M0X1	A0A817M0X1	MLYEEEQCFNDISYLIARLCLHQNEVLVNFYTQSTTKHPREFQVPTKYFVADKIPLINHSPNVLLRKRNIIADQLVICNSLEEKISTTPPSIHVNDSQMPSCTTQKSNNLSYEDIFLNKQILFKLAFSISDLAETEYDSYHIKYKVIGRLVRVCTKLIDTDFDSLLHPIIKCLDSNMYLTVFDTVNLQQPIFDPKQAFFIRECFNFIDQHGYKQQIKIAKDLFQSMLKNTTEIFAKYLPVTLAPNDSRKSSTISDQEKIEEAGIRMQALSHHIKILNYFASTPSIRKEFISLTIIDDILSIVRKGPFSLIHSQLYHANVGTIAWSLTLLYNLMFDKNLFKMLKEKDTLHICEKFHAAKNDTIHFTSKNITALLKQKDIDEIQDPYRLTKSYFYYLKNTLKQPNQKFQGIPLANTLNTLETISQNDDIKEEIAKDNHGFEMLSECACDPKFDEKTVQQPAMRIIFTVSCVGEIATEKIKEDDKLLKTIQKNTASTEISKERVANGIMWNIENERKFMENAIDKQERAKEIRTQLSRPSTPPQLTPPKIMKIGPKTAPIYNYIRGDYQEWEKLCPPSKPEPVPEESKEPEPFDLMISYCHAQRDICHRLYDCLVKDNYSVWIDKENMYGSVLESMAEAIERSNIVLMCISNKYKESNACQLEAKYAWKRKKKTIPVKVEEKYDPMGWLGLLCSDDTYIDFIKLGFDKAYKELLKEIQKIKNSDRK	yes
A0A820Y021	Rotaria socialis	Opisthokonta	A0A817M0X1	A0A817M0X1	MLYEEEQCFNDISYLIARLCLHQNEVLVNFYTQSTTKHPREFQVPTKYFVADKIPLINHSPNVLLRKRNIIADQLVICNSLEEKISTTPPSIHVNDSQMPSCTTQKSNNLSYEDIFLNKQILFKLAFSISDLAETEYDSYHIKYKVIGRLVRVCTKLIDTDFDSLLHPIIKCLDSNMYLTVFDTVNLQQPIFDPKQAFFIRECFNFIDQHGYKQQIKIAKDLFQSMLKNTTEIFAKYLPVTLAPNDSRKSSTISDQEKIEEAGIRMQALSHHIKILNYFASTPSIRKEFISLTIIDDILSIVRKGPFSLIHSQLYHANVGTIAWSLTLLYNLMFDKNLFKMLKEKDTLHICEKFHAAKNDTIHFTSKNITALLKQKDIDEIQDPYRLTKSYFYYLKNTLKQPNQKFQGIPLANTLNTLETISQNDDIKEEIAKDNHGFEMLSECACDPKFDEKTVQQPAMRIIFTVSCVGEIATEKIKEDDKLLKTIQKNTASTEISKERVANGIMWNIENERKFMENAIDKQERAKEIRTQLSRPSTPPQLTPAKIMKIGPKTAPIYNYIRGDYQEWEKLCPPSKPEPVPEESKEPEPFDLMISYCHAQRDICHRLYDCLVKDNYSVWIDKENMYGSVLESMAEAIERSNIVLMCISNKYKESNACQLEAKYAWKRKKKTIPVKVEEKYDPMGWLGLLCSDDTYIDFIKLGFDKAYKELLKEIQKIKNSDRK	yes
A0A817K1I3	Rotaria sp. Silwood2	Opisthokonta	A0A817VV67	A0A817M0X1	MLLAKSNCLPNAKMSLEEEQCFYAISYLIAHLCLYRNETLVNFYLQSTTKHPREFEVPIDQHVTDKISLINHSPHVELRKTKIIADKLINNLMDEKPSTLPISDSNGSHTSACAIKKSYEDIFLTKQILVKLACSISDLAENEYGPYHVKYKVIDRLVRLCTKLTEIDVDLLLHPIMQCLHSKFYLAIFDTVNLRQPIFDPKQSFFIRECFNFIDQHGYKQQTKIAEKLCKQMLENTKDIFAKHLPIVVESDEISEKADIYANKKSKEKGARMQALSHHIKLLNYFSLTPSTRKEFISQTIIDDILCILNTESLIESVHQHSQLFHVDVGVIAWSLTLLYNLMFDKDLFKKLKEKNTLRICEQLHTAKDDTIHFTSQNLITLLNQEEVDEIQDPHRFTRGYLYYIKNTLGQPNQTFHGIQLESTLKTFETISQNENIQEEIVNDEQGIQLLAECVCDPKLNEKTVQQPAMRIIFTISFVGEHAIEKIKEIDQLMENIVKATTSTEISKERAANGIMWNIENEQKFIEKTIKEENKKKEVKPQLIRPSTPPPLLQAKISKDITKLEDAYKYIPGDYQGWDNLLSQPSKSKPAPKEPKKPETFDLMISYCHAQRDICHRLYDCLVNDQFHVWIDKENMYGSVLESMAEAIESSDVILMCMSTKYKESNACKLEAKYAWKRKKKTIPIKVEEKYDPIGWLGILCSDDSYIDFMKLGFDKAYKELLKEIRMIQNSDRK	yes
A0A817K692	Rotaria sp. Silwood2	Opisthokonta	A0A817VV67	A0A817M0X1	MLLAKSNCLPNAKMSLEEEQCFYAISYLIAHLCLYRNETLVNFYLQSTTKHPREFELPIDQHVTDKISLINHSPHVELRKTKIIADKLINNLMDEKPSTLPISDSNGSHTSACAIKKSYEDIFLTKQILVKLACSISDLAENEYGPYHVKYKVIDRLVRLCTKLTEIDVDLLLHPIIQCLHSKFYLAIFDTVNLRQPIFDPKQSFFIRECFNFIDQHGYKQQTKIAEKLCKQMLENTKDIFAKHLPIVVESDEISEKADIYANKKSKEKGARMQALSHHIKLLNYFSLTPSTRKEFISQTIIDDILCILNTESLIESVHQHSQLFHVDVGVIAWSLTLLYNLMFDKDLFKKLKEKNTLRICEQLHTAKDDTIHFTSQNLITLLNQEEVDEIQDPHRFTRGYLYYIKNTLGQPNQTFHGIQLESTLKTFETISQNENIQEEIVNDEQGIQLLAECVCDPKLNEKTVQQPAMRIIFTISFVGEHAIEKIKEIDQLMENIVKATTSTEISKERAANGIMWNIENEQKFIEKTIKEENKKKEVKPQLIRPSTPPPLLQAKISKDITKLEDAYKYIPGDYQGWDNLLSQPSKSKPAPKEPNKPEIFDLMISYCHAQRDICHRLYDCLVNDQFHVWIDKENMYGSVLESMAEAIESSDVILMCMSTKYKESNACKLEAKYAWKRKKKTIPIKVEEKYDPIGWLGILCSDDSYIDFMKLGFDKAYKELLKEIRMIQNSDRK	yes
A0A817VV67	Rotaria sp. Silwood2	Opisthokonta	A0A817VV67	A0A817M0X1	MLLAKSNCLPNAKMSLEEEQCFYAISYLIAHLCLYRNETLVNFYLQSTTKHPREFELPIDQHVTDKISLINHSPHVELRKTKIIADKLINNLMDEKPSTLPISDSNGSHTSACAIKKSYEDIFLTKQILVKLACSISDLAENEYGPYHVKYKVIDRLVRLCTKLTEIDVDLLLHPIIQCLHSKFYLAIFDTVNLRQPIFDPKQSFFIRECFNFIDQHGYKQQTKIAEKLCKQMLENTKDIFAKHLPIVVESDEISEKADIYANKKSKEKGARMQALSHHIKLLNYFSLTPSTRKEFISQTIIDDILCILNTESLIESVHQHSQLFHVDVGVIAWSLTLLYNLMFDKDLFKKLKEKNTLRICEQLHTAKDDTIHFTSQNLITLLNQEEVDEIQDPHRFTRGYLYYIKNTLGQPNQTFHGIQLESTLKTFETISQNENIQEEIVNDEQGIQLLAECVCDPKLNEKTVQQPAMRIIFTISFVGEHAIEKIKEIDQLMENIVKATTSTEISKERAANGIMWNIENEQKFIEKTIKEENKKKEVKPQLIRPSTPPPLLQAKISKDITKLEDAYKYIPGDYQGWDNLLSQPSKSKPAPKEPKKPETFDLMISYCHAQRDICHRLYDCLVNDQFHVWIDKENMYGSVLESMAEAIESSDVILMCMSTKYKESNACKLEAKYAWKRKKKTIPIKVEEKYDPIGWLGILCSDDSYIDFMKLGFDKAYKELLKEIRMIQNSDRK	yes
A0A819MP44	Rotaria sp. Silwood2	Opisthokonta	A0A817VV67	A0A817M0X1	MLLAKSNCLPNAKMSLEEEQCFYAISYLIAHLCLYRNETLVNFYLQSTTKHPREFELPIDQHVTDKISLINHSPHVELRKTKIIADKLINNLMDEKPSTLPISDSNGSHTSACAIKKSYEDIFLTKQILVKLACSISDLAENEYGPYHVKYKVIDRLVRLCTKLTEIDVDLLLHPIMQCLHSKFYLAIFDTVNLRQPIFDPKQSFFIRECFNFIDQHGYKQQTKIAEKLCKQMLENTKDIFAKHLPIVVESDEISEKADIYANKKSKEKGARMQALSHHIKLLNYFSLTPSTRKEFISQTIIDDILCILNTESLIESVHQHSQLFHVDVGVIAWSLTLLYNLMFDKDLFKKLKEKNTLRICEQLHTAKDDTIHFTSQNLITLLNQEEVDEIQDPHRFTRGYLYYIKNTLGQPNQTFHGIQLESTLKTFETISQNENIQEEIVNDEQGIQLLAECVCDPKLNEKTVQQPAMRIIFTISFVGEHAIEKIKEIDQLMENIVKATTSTEISKERAANGIMWNIENEQKFIEKTIKEENKKKEVKPQLIRPSTPPPLLQAKISKDITKLEDAYKYIPGDYQGWDNLLSQPSKSKPAPKEPNKPEILDLMISYCHAQRDICHRLYDCLVNDQFHVWIDKENMYGSVLESMAEAIESSDVILMCMSTKYKESNACKLEAKYAWKRKKKTIPIKVEEKYDPIGWLGILCSDDSYIDFMKLGFDKAYKELLKEIRMIQNSDRK	yes
A0A819P3N1	Rotaria sp. Silwood2	Opisthokonta	A0A817VV67	A0A817M0X1	MLLAKSNCLPNAKMSLEEEQCFYAISYLIAHLCLYRNETLVNFYLQSTTKHPREFEVPIDQHVTDKISLINHSPHVKLRKTKIIADKLINNLMDEKPSTLPISDSNGSHTSACAIKKSYEDIFLTKQILVKLACSISDLAENEYGPYHVKYKVIDRLVRLCTKLTEIDVDLLLHPIMQCLHSKFYLAIFDTVNLRQPIFDPKQSFFIRECFNFIDQHGYKQQTKIAEKLCKQMLENTKDIFAKHLPIVVESDEISEKADIYANKKSKEKGARMQALSHHIKLLNYFSLTPSTRKEFISQTIIDDILCILNTESLIESVHQHSQLFHVDVGVIAWSLTLLYNLMFDKDLFKKLKEKNTLRICEQLHTAKDDTIHFTSQNLITLLNQEEVDEIQDPHRFTRGYLYYIKNTLGQPNQTFHGIQLESTLKTFETISQNENIQEEIVNDEQGIQLLAECVCDPKLNEKTVQQPAMRIIFTISFVGEHAIEKIKEIDQLMENIVKATTSTEISKERAANGIMWNIENEQKFIEKTIKEENKKKEVKPQLIRPSTPPPLLQAKISKDITKLEDAYKYIPGDYQGWDNLLSQPSKSKPAPKEPKKPETFDLMISYCHAQRDICHRLYDCLVNDQFHVWIDKENMYGSVLESMAEAIESSDVILMCMSTKYKESNACKLEAKYAWKRKKKTIPIKVEEKYDPIGWLGILCSDDSYIDFMKLGFDKAYKELLKEIRMIQNSDRK	yes
A0A820C5F1	Rotaria sp. Silwood2	Opisthokonta	A0A817VV67	A0A817M0X1	MLLAKSNCLPNAKMSLEEEQCFYAISYLIAHLCLYRNETLVNFYLQSTTKHPREFELPIDQHVTDKISLINHSPHVELRKTKIIADKLINNLMDEKPSTLPISDSNGSHTSACAIKKSYEDIFLTKQILVKLACSISDLAENEYGPYHVKYKVIDRLVRLCTKLTEIDVDLLLHPIMQCLHSKFYLAIFDTVNLRQPIFDPKQSFFIRECFNFIDQHGYKQQTKIAEKLCKQMLENTKDIFAKHLPIVVESDEISEKADIYANKKSKEKGARMQALSHHIKLLNYFSLTPSTRKEFISQTIIDDILCILNTESLIESVHQHSQLFHVDVGVIAWSLTLLYNLMFDKDLFKKLKEKNTLRICEQLHTAKDDTIHFTSQNLITLLNQEEVDEIQDPHRFTRGYLYYIKNTLGQPNQTFHGIQLESTLKTFETISQNENIQEEIVNDEQGIQLLAECVCDPKLNEKTVQQPAMRIIFTISFVGEHAIEKIKEIDQLMENIVKATTSTEISKERAANGIMWNIENEQKFIEKTIKEENKKKEVKPQLIRPSTPPPLLQAKISKDITKLEDAYKYIPGDYQGWDNLLSQPSKSKPAPKEPNKPEIFDLMISYCHAQRDICHRLYDCLVNDQFHVWIDKENMYGSVLESMAEAIESSDVILMCMSTKYKESNACKLEAKYAWKRKKKTIPIKVEEKYDPIGWLGILCSDDSYIDFMKLGFDKAYKELLKEIRMIQNSDRK	yes
A0A818ESM5	Rotaria socialis	Opisthokonta	A0A818ESM5	A0A817M0X1	MPSCTTQKSNNLSYEDIFLNKQILFKLAFSISDLAETEYDSYHIKYKVIGRLVRVCTKLIDTDFDSLLHPIIKCLDSNMYLTVFDTVNLQQPIFDPKQAFFIRECFNFIDQHGYKQQIKIAKDLFQSMLKNTTEIFAKYLPVTLAPNDSRKSSTISDQEKIEEAGIRMQALSHHIKILNYFASTPSIRKEFISLTIIDDILSIVRKGPFSLIHSQLYHANVGTIAWSLTLLYNLMFDKNLFKMLKEKDTLHICEKFHAAKNDTIHFTSKNITALLKQKDIDEIQDPYRLTKSYFYYLKNTLKQPNQKFQGIPLANTLNTLETISQNDDIKEEIAKDNHGFEMLSECACDPKFDEKTVQQPAMRIIFTVSCVGEIATEKIKEDDKLLKTIQKNTASTEISKERVANGIMWNIENERKFMENAIDKQERAKEIRTQLSRPSTPPQLTPAKIMKIGPKTAPIYNYIRGDYQEWEKLCPPSKPEPVPEESKEPEPFDLMISYCHAQRDICHRLYDCLVKDNYSVWIDKENMYGSVLESMAEAIERSNIVLMCISNKYKESNACQLEAKYAWKRKKKTIPVKVEEKYDPMGWLGLLCSDDTYIDFIKLGFDKAYKELLKEIQKIKNSDRK	yes
A0A817M9E7	Rotaria socialis	Opisthokonta	A0A817M9E7	A0A817M9E7	MLHSCESSAWPPMVSSLRYSLSRLYDNNDTSTDAQLDLSTLLLDDATSDNVHLLATSFENDIELLKSNYTKVLETVERLILMDRFDDASRFTYKPIIKHIASIDHAPLIQMMIRLCSFLANTTERRDQLCSNILYHNTYALLSVKANKKLSSLFSDLILAMLEMYTMDTPGYAAKLLTKSEFYPWAELTYHIGHLIRICGSYDSFVHTDYFSKLDPLQDILKLISDRAKINPIIYRATHKPVLKYILRWSVKNTVYSMHVYKMGGQILDLIDKQQATFDTCSQFIDTLRHRVSGDEDNDDPEQARLRNAQFFQPLSARLAKFMEQFKTLPSALHQKLALFFMAILNRPLYAENGIRKFEYWTMNNIWHYVSLCIANQEDVRLYNTCLDRLYTRAQDDNDQDLKCWWISFWQTVGMKFPQVAADHVEQFLCITIDEKDMSFLVLLPITNIRTCVNEVDTRLIDVAEQVQVHIHEIERIDAKTLSYVPEWGAGVSKLLNSPASNNWCLLGKRFGYSTSELRHWATKADPCMTLLNEWYMTHETDETTYGLVKMLEDIGRHDAEKIIREAVIAAGKVIPEELDIEMKRLPPVFLSYQWGIQAAVTTLKSHLEQAGYACWMDTGQMGGGDKLFAKIDAGIRGAKIVICCMAAAYAQSVNCSREIHPCVSTGKPIIPLQMEKQPWPPEGALGPIMSEYLFIRFFDRKNAGTVNYWPEEKFAELLGQIRYHVAPDTDMISSQYNNWFVAQIDNLIFLQLSKSKNDKKVENKESTSLIDTPLEVSHPQLMISYQWDHQSYIVALYKRLTLLGYRVWLDIFQMGGGDSLFEKIDTGIRHSLCVIACVTPKYTVSINCRREMALADALSIPIIPLLLQETSTWPPPGPMALVFAEKPYINFSSKNEQSNNDNTWIGKEFQELLSRLRKFVPDVQLQTAQRNLPGMERPISAAQTGGHSVQQQPKRITSAPAIDKSQTCSLI	yes
A0A818BBV9	Rotaria socialis	Opisthokonta	A0A817M9E7	A0A817M9E7	MLHSCESSAWPPMVSSLRYSLSRLYDNNDTSTDAQLDLSTLLLDDATSDNVHLLATSFENDIELLKSNYTKVLETVERLILMDRFDDASRFTYKPIIKHIASIDLAPLIQMMIRLCSFLANTTERRDQLCSNILYHNTYALLSVKVNKKLSSLFFDLILAMLEMYTMDTPGYAAKLLTKSEFYPWAELTYHIGHLIRICGSYDSFVHTDYFSKLDPLQDILKLISDRAKINPIIYRATHEPVLKYILRWSVKNTVYSMHVYKMGGQILDLIDKQQATFDTCSQFIDALRHRVSGDDDNDDPEQARLRNAQFFQPLSARLAKFMEQFKTLPSALHQKLALFFMAILNRPLYAENGIRKFEYWTMNNIWHYVSLCIANQEDVRLYKTCLDRLYTRAQDDNDQDLKCWWISFWQTVGMKFPQVAADHVEQFLCITIDEKDMSFLVLLPITNIRTCVNEVDTRLIDVAEQVQVHIHEIERIDAKTLSYVPEWGAGVSKLLNSPASNNWCLLGKRFGYSTSELRHWATKADPCMTLLNEWYMTHETDETTYGLVKMLEDIGRHDAEKIIREAVIAAGKVIPEELDIEMKRLPPVFLSYQWGIQAAVTTLKSHLEQAGYACWMDTGQMGGGDKLFAKIDAGIRGAKIVICCMAAAYAQSVNCSREIHPCVSTGKPIIPLQMEKQPWPPEGALGPIMSEYLFIRFFNRKNAGTVNYWPEEKFAELLGQIRYHVAPDTDMISSQYNNWFVAQIDNLIFLQLSKSKNDKKVENKESTSLIDTPLEVSHPQLMISYQWDHQSYIVALYKRLTLLGYRVWLDIFQMGGGDSLFEKIDTGIRHSLCVIACVTPKYTVSINCRREMALADALSIPIIPLLLQETSTWPPPGPMALVFAEIPYINFSSKNEQSNNDNTWIGKEFQELLSRLRKFVPDVQLQTAQRNLPDMERPISAAQTGGHSVQQQPKRITSAPAIDKSQTCSLI	yes
A0A817MDK0	Rotaria sp. Silwood2	Opisthokonta	A0A817MDK0	A0A817MDK0	MFTTFLTSKQRMIQKALGKRCFSAVQFRYAGFKGVVSVEPHLGSGYHLCICDSMIKFESEHQCFEVCKISAPRSLYLNRQVILLLSYRQIPDANFLILQQRNHLSLIQALLRNDYARNLLDEKLPYWFLPNGAEIDFVREPFFRQLVIAACLNSVQDLLRRTRIRVPRNKARNMLGIIDEYNVLKPEEVFIQYTQLNDGDNKDGSSIYQKTSILDNCKVVITKNPCHHPGDIRTFTAVKHEVLKHLKDVIVFSQQGDCPASHQISGSDLDGDEYAVIWHEDLVPTQNPNAVPYDYDSQNVLQVLPRPVDHEDIMDIVLKITESDYLGRLSNLHLAYADLYGVDSNKRPQSDLLSTIELAGVISQEVDSGKTGHHPLNDMQIMKQKKALGDKRPDFMENANMKSYQSQKILGKLYRSSRRMLYGWNRLLKQHRHLRHLQVRTPEDNENEIDDEEIQGQEILLDPSFLDAIPSWQDQEINEIASQLFYVYRQEMLEILNLYGLSHESDLWCRKSTNTTGGELEDTAYTQLKQLVVRTRDAFFLRLLSFCPKKNNVGVEYFEEXNSNAAFSPTLPPSQQQQKQQETTKSASSAPKMSAAVKNVLITCHSNQQNIAEKLRKGFADHNFACYIITETTPPSIVARANLIRWCDVFIVLISRAYQRTFFCLETINYAKDFRKPIVAILTESNFQPYGALGAISAGAVRSMVLTNDSISENVITELSNVISAQKNKKNSKNVIDPDKIEKNNDNVNLIDGVNECTILICTVDDGSTVGKLVYDEFITKNLNVGFENLSKADPKFSVRRCTVFVPILTPRLEQTPMCRAAFEEARRLRKPIVPVIAIKDWRPEDWLGLTIAGCTFFRIFDRENAYKPFYDSNRMTDLRVEVEVACRPVPSQAEREQAEMKVLKEKIEECKSKLRTWPPPRKPRTMNLMTDRQPVRVTLEEPSAKLNFAHIHHSISRMDMKAPTPLLDEYGLPQRRELDCMISYQWDSQNLVRKFYEDMSMREIRTWFDIWGSMQGNTNEAMATGVECAKVLLVFISKAYIESANCQLEFRYAVKRGKAFVIIRTEGNIQMEQWMLEAIQGFPQYDIFSYSALETLINGVPTIDVIMQAVRKLAQAQPPDVVDDCSAELFQLRCLLDDARDAISAEAGQSRFKTCTRCNQQFDEYTNGGCKNHRAYYVGGNIIEGRWVCCRQQEKDSVGCNPCDHTDVVRVFTQDPSYGTWTWQPS	yes
A0A817MZL9	Rotaria sp. Silwood2	Opisthokonta	A0A817MZL9	A0A817MZL9	MYFTRSAARHSYQSKVWSEILVVLDRMSSTLFESSVSSEDASFHLTTCLESSISSDYVRLISKFYGGQVDLFKKNASQIYKIMENLVSQNRINHAEYFMNNVLIVHFDSIPNLEELIHVLIRLCSLVNIESRSLLCKDLISPISCALTNKKLNKKLAEILFDFALAILNLNIIEAPKFALSILSIRDFYPWKQLDKKITLLMQACISYDHIIDDAFCSGLDDLGNILSVINERSKSYATVLRAAHQSALQAILKWSTIINNDTGKPYGKHVYRMGGTMMELIDQQQVNADICSKFVEILQRQIENNDTTYDFHQFHDSFFYLLAQCIKQLKTLPLTLHKQLASLFLASINCPFTAEDGSMTISHAISSPLWCSIGVYIQNEDDARPYEPCVDRLYQLAYEDEEEKLYQWWIDFWIIIGLKCPNISIDHIPQLIDAVIDRKRIELLTMLSVRSLSVLFATIVKAHPELITSEHIDLLFTSIKNHTGLFDQTNLIFHALGYVANAQPHLFDKYQEELLQFVIEKHSLTAFGCLQQCLVASAIIKGEKIADEHLNLLINLINKTKDISADLKPQVFHTFQLIEVKYKEILASKRNDLIAFESDPFCQAVINYIDGNKLSEENQAAVNRTLDEVAQMEKRVVQTEHNVQNITKVVKRQELNITNINTRINLADTYINDIAEQVEQHSQEIERIDMKTLSYVPSEWGHDVCKLLNIRVDNDWRLLDKRFGYSTSELKHWAMQTDPSMSLLNEWFMTHKTDEATYGLLKVLHDIGRQDVEEIIRKALTAAGELIPDDISMDIKRLPPIFISYQWGSQKTVLKLKENLEQAGYACWMDIGQMGGGDKLFAKIDAGIRGAKVVICCINKNYAQSDNCLREVHLTISTSKPVIPLQMEKQTWPPEGVLGPIMSEYLYIRFYDRKNNDANYWPTDKFTELLGQIRYHVAPDPDMITQQYYNWFAPRIDNLIFLPTQTKKDSKDKTRIQDNIPRVVTHSQIMISYQWDYQKDIINLYEKLTKLGYRCWLDIFQMGGGDSLFEKIDAGIRHAKCILSYVTPKYTKSMNCRREMALSDALQKPIIPLLLEEASTWPPAGPMAMVFAEKPYIDFRRSTNHSDR	yes
A0A817N2X1	Rotaria sp. Silwood2	Opisthokonta	A0A817N2X1	A0A817N2X1	MCFCSPFFFNIFKQITELNDLNEAQTFLVNTCTDYIAWYEDNRRHHDIYSVVRTTLLKPFTQWFQSHVSTFRQWNQLTNNVIDKQCAIMFDFGLKNDEILSGDIRDDCEKLIDGSVFILSPLSNSTTGNIEYQFDSHFLVQHNQIKEELIKEGILPQFIRCATEIKFDPLKEQQPVLEILLAMTFNSQAATLLKQNSQFVSHLKTFLTLSLEQGVRRAAEGLIWKLEKEDTAAANSVTNSTMQSAMSYKYDIMLSYSHSDKDLCYRLHDHLNKDQFRVCLNRDDMHGATMVAMADAIENSQFVLTCMSDAYKQSAYCQSEAHYAYERRCHLIPIAMKPNYRPDGWLGFTVSEKIYIDFPKLGFDQTYLKLKNEIDQQRKNFQHLTRN	yes
A0A819QMU9	Rotaria sp. Silwood2	Opisthokonta	A0A817N2X1	A0A817N2X1	MCFCSPFFFNIFKQITELNDLNEAQTFLVNTCTDYIAWYEDNRRHHDIYSVVRTTLLKPFTQWFQSHVSTFRQWNQLTNNVIDKQCAIMFDFGLKNDEILSGDIRDDCEKLIDGSVFILSPLSNSTTGNIEYQFDSHFLVQHDQIKEELIKEGILPQFIRCATEIKFDPLKEQQPVLEILLAMTFNSQAATLLKQNSQFVSHLKTFLTSLLEQGVRRAAEGFIWKLEKEDTAAANSVTKSTMQSAMSYKYDIMLSYSHSDKDLCYRLHDHLNKDQFRVCLNRDDMHGATMVAMADAIENSQFVLTCMSDAYKQSAYCQSEAHYAYEHRYHLIPIAMKPNYRPDGWLGFTVSEKIYIDFPKLGFDQTYLKLKNEIDQQRKNFQHLTRN	yes
A0A817N5D0	Rotaria sp. Silwood2	Opisthokonta	A0A817N5D0	A0A817N5D0	MNSAYAQSDNCSREVHLAISTGKPLIPLQMEKQKWPPEGALGPIMSEYLYIRFYDRKTNVDNYWPADKFPELLGQIRYHVAPNLDIISSQYQNWFLPQIDNLIFLQQTAIDGNDKKVALKDNIPLDVTHPQIMISYQWDRQTDIIALYKRLTQLGYRCWLDIFQMGGGDSLFEKIDAGIRNAKCILACVTPNYTKSTNCRREMSLSDALGKPIVPLLLEATDTWPPSGPMALIFTDKPYIDFCPSNPNYQKNDIWSSVEFNKVIDRLKTTITGVQTNQSQSVVNTKRSISAESTKNVVPSKLCCIL	yes
A0A820YU23	Rotaria sp. Silwood2	Opisthokonta	A0A820YU23	A0A817N5D0	MNSAYAQSDNCSREVHLAISTGKPLIPLQMEKQKWPPEGALGPIMSEYLYIRFYDRKTNVDNYWPADKFPELLGQIRYHVAPNLDIISSQYQNWFLPQIDNLIFLQQTAIDGNDKKVALKDNIPLDVTHPQIMISYQWDRQTDIIALYKRLTQLGYRCWLDIFQMGGGDSLFEKIDAGIRNAKCILACVTPNYTKSTNCRREMSLSDALGKPIVPLLLEATDTWPPSGPMALIFTDKPYIDFCPSNPNYQKNDIWSSVEFNKVIDRLKTTITGVQTNQSQSVVNTKRSISAESTKNVVP	yes
A0A8S3HKE2	Rotaria magnacalcarata	Opisthokonta	A0A8S3HKE2	A0A817N5D0	MEKLKWPPEGALGPIMSEYLYIRFYDRKSNSDNYWPADKFPELLGQIRYHVAPNLDMISSRYQNWFLPRITNLIFLQPTTTEGKDKQISLKDNTPLDVVHPQIMISYQWDRQTDIIALYKRLTELGYRCWLDIFQMGGGDSLFEKIDAGIRNAKCIIACVTPNYTKSTNCRREMSLSDALGKSIIPLLLEATTTWPPPGPMALIFTDKSYIDFCPTNGNYQKNDIWSSLEFNKVLDQLKSIVPEVQTKMATNSIDIKPQSMTVSTPIENGNQPTQTGSAATISPSQLCCIL	yes
A0A817NB70	Rotaria sp. Silwood2	Opisthokonta	A0A817NB70	A0A817NB70	MAIWTVDQVGDWLKINSFDKYVETFKNEDIDGISLFGLQNDDILKLLSSRDEDGIIRNPTMRTQRKFRTILEEYRKLIKQERKKRRRSSSSINKRLDTSINNNENNLSFITLKATSYTINNTGTYSKIYTIESKSIGMKFFKSELICSNLTKYFLKNYNVTCHIPIQNQYDTKVALHIKLSGVKENVKNARNDIHSLLTTIKTKIFNNEDTDKKIIHLSKYIYSDSTLTILQKIFSDKKKLTFWEKTNILSGYYIVHYISGQHTFSVSEEFINHTVNNEISYVKDIVIQNVENIQPKFRKELDEFINDKKEQQLQYQTMSIIYCQYPFQTEMKISFFGLRNQVDIAKKQIKLLINKHRMRNIWIGLDSKQIKDEIINDDDGIPLLARCAYEKNLDIETIQRPALRIIDAVSFRKDSAVKQIKENDPLMNHVKDLCDKNDKYQGAIAHRILWKVEEENEFISKQEQIKKQNQIKIKKNFDEKKAVYQYVPGDHHFDLTDQKNSEKFDLMISYYQDDKEICLKIYNRLIESDFYRVLFDKDNLHSSNPKIMAQAVEKSSVILMCFSTKYRNSYACRLEVEYAKKRQRPIIPIKIDHQYDPTGWLEEIIKNEKYIDFSKYEFTAMYAQLIDEIHVVNESINKK	yes
A0A817NE98	Rotaria socialis	Opisthokonta	A0A817NE98	A0A817NE98	MYPFADIDVSLKRLPPVYGYRAQKLTSLEKALEPVQSQIDQLPYFVKIAKRNCHYPSEHGLSHDESASIYIYTMEWGETSLYRVLNKALRSDNRQTLTIWFPYLKLFDTASDKLSTVKQTVWRGVNGDIGKNCFKGQVLQWWFVSSCSLSLDVTRGFLEKKESSTLFRIEAINGKKTSGYAQYESEDEIILRIGTELHVKSDPSIQPNGSFLVHLVEVDDENRQPLASTIKESNLNHKKEQNNNANSNRTSDENGHVMLSYNHNSKDLVKSVYESLRAENIPVWFDERDMQDNMYDSMAKAVSDASVVCCFLTREYEESKNCKLELEYAQKLRKRIIPCMVSNRKIWKPTASRWLDFITGSTLAIDFSDTSAQRKIEKIKELIHRIKHEHSTATNEPRSSSHDFRTRIKQKYLQESTVIRMMDEGQCFPIEQSYVNLAIVGAAEQQEKEKLLKEHDQKDRDKYSDPMTSSKRYHGTLLSTYEEIHTAKTPIDVQNIFNECKGSTRKILILGRAGIGKSIFCQYVTYRWAKDELLSEYQLVVLIRLRKLTENRYPPGTYSLADLLKKEYFPFEDLSYEEIQSFTGMCNKHQVLWILDGYDEFSKSSPEQLRDVFECIYRTQHHILTSRPYAIELRYDVKLEIVGFTNDDIPKYIDQFFNQLKPNIQNVTVESKKLIRFLESNSNIWGISHIPVNLELICSLWTDPHWSKTTALTMTTLYDNIIEWLCRRHLARNKINHGEMSKQAVYKHFDGELQLLELLAFRAMEYNTILFTSNFLEEIEAELVCPLSDYSNLFNIGILKSYEDNSIGTAKPMKKQHYFIHLSFQEHFAARYLLRLLKGTTKQNAINFIKNNRYDHRFHFVFTFGSGLLAHIPYRSCLELFWSTIQEEPADLIGITAIKLTIACIDELLPHDVFPQRTQHLKSISDWIKFCSQHHSPPIREQLVQSLNQTNYLLKNSLIQNTLVTIIEQDQLDDPENIIWFVSALCITEPSEKLIFKVLPYLKHPKQSVRVAACHVLESIGEKAATPEVIAALINVTLDEQDNVRAAAYQAFGSMGDRGATSEVISTMLNGIGDKGDNAGSAACTALGSMGAKAATSAVIDA	yes
A0A817NGP6	Rotaria sp. Silwood2	Opisthokonta	A0A817NGP6	A0A817NGP6	MTATYRLQLPLLIITYVIFSSITIVVKAIAYASPKVNQKILIGPNDINAYPSETIQFPCIVSKQSDAIVTWCWNDFCTLGKTQLLRHERTYDGLISIYQYTAYPRFQLSINERLNHYNLSIVHVSNKDEGIFQCQVQRTMNAHEARSERVHLTLIAPPNGQPTLILPNMPLRQSQSANITCLSTPSKPASKLILYKNEQIITKKSSLMIFYELDMATKKNLTKLVYTIDDPDSSWDNARIRCEQIYQYANNFHKDVSTRIHVHYKPKARIESQNRYPLTVNSTATFRCIVHGNPEPQLRWFANSMDLTSLTSSIINIPLSRHVHNHSIGCTAINSIGTTNTSIRLLIRYSPIFIVRPPKFVVLDFDNKSPTSSPMILRCIVDSFPRSKISWYRYGQKLTEGPLFDLENITTHEQQGIYSYRVETDGFETIHSDFIIYIKGKPLVYIQESKQYRSSNIREFQCQVYSSSSILISCPNLKQLTVTIYRNILYYEHFFSLFRRLSTVEHLTLLLAIGVDRRGPNHFIDGFDLQREIVSYMPHLQQFKFHIRSILRRAPHIEVDTIRQSFVKQQQPVDCVLDFFKNRYGQCQIYSLPFIGTRLDFISNRFPFFDIKDTFSNVSTLLLFDDVKPFESVFFERMVRSLPRLKTLEVFNQLEQEEKGTINTNVIEFTHLTALILHDIHVDYAKQLLCRSRLPCLVELIICNDSLLVIIAENNQHARENCSKVESLQIIEPWIKPTSDQLNFFPSVINLLNIYENLRTVDNNDEPGSTYAADYEEEYIDQPSPERDQKTNCENRSIKSLFCQGSFSSSVLLRSNTLRNKAIRSDTNDSTSLVDVVLIFLNKWYATSIDLNDDDENNNTSSSLDEPNQILRLLRSSIVKDGKLTPVVDKNLNTSKKITRDKDRQLNISQIIIPYIDAKYDRVRLMAMSTLSSIMDFQDFGVLQEKKPNMAQDIVKLIFDFIDRAVAQGNSQYKGISFELLLRYLLRFLVQDFVKKQMIQYIPKIITYVEQRHLNALKILRKCSSSPEMKQNLTNNFELNEFLTTKANALFASDPRMKKIIDQIRQNLAPEEQQHESPVPIDINTRQAFISYCHRDRAQCDKFVQALKQANLFTDVWVDRSYMKDDMVDTITSAIRQSKAVFVLLSDAYCTSDFCRREWQFAITKKIKIYPVFVQEDFKRDAFDWVVFNIGHSHFYKIYKNDELQRLIKNLRSESHERPKSPMNLKNDLNESQVLIWTSEDIQDWCRTNNLEKWCEPLAHYHGKALLELNRMLENDTNIQYIVNGRDITLTDVVLFKCELQKLLLKRKTTHKLPKKKDVMKYRSTDMSTK	yes
A0A817NTD5	Rotaria sp. Silwood2	Opisthokonta	A0A817NTD5	A0A817NTD5	MINVYYKYCIEKFVFPKISSISEQNARQQQRLDLIGPASFVNEMKQRHDLMSEIIKQKTVVSMRTDEKIEIATFHQYPQLTLDDVSKAYNILILSCLEDEILSNRLAARLIDEGYLVHVNHSDQLSSTVESQFEKTDLVLVYFSRNYLQNEDCLAQIKQAKISEKKIISILSTRKPIEQDNNWLDSVTTTDLYYELFKEESHFKLDEDFDLEYDKLLVELLHYTKPGIVGRTYPMVPTDSNKEKQPEEVPYQQDLQPKMTVEQRRQREEIYEKDIEKIRDRDKISTDEVEKLMECLTLVIEDCKTYNLLGIDDVQEVGEQSNETTKREENKIVIGTEVINADEEAHQHGFGQEGIHTSEHQTRKYSSNSYQRRKEIYAREQAARTQRNLNNLCLCIKRWMHKASNGSIIRGNIRPFTVTGDFNDAPYPILLSNKNPWWTASAIYSDFVHSPPEIYFRYPPLIMGSWLSYNEARHYYQTLIDRDIIFRNKRQKQRRMIEKLQQNSKQTTLNKSDSKFRTKFSEVVHNAEFTTELKEGQVAWDITEDIMILKEYEKRRTRNKMKKSHENLTAWERLIERSVQLLSDMKESRIDLHSNILQGKIGNELKTEEEMRKLHELDDPNNKRWTIKRPRQCTREFLQAKIQNTIELQTLCETSTNM	yes
A0A816DED2	Rotaria magnacalcarata	Opisthokonta	A0A816DED2	A0A817NV56	MHELKNVEFNYKDDNLRINIRENIITAPQYLIMKIKQLVQSMIFPTITLIYQHIKNSCIIAEEDHSKLKNLAESYFCEIDKIDIETKKELIVLPKAQAKSTSKFIIKESNQFYSSLSIWRKLAVSNHTIEIHKSYYLKVDVTIISTVVDAIKEKIDPKYGNGYFESDTGKRVLFIDWSPCILQKDNYQIHESIKNFISTSIQQIDRLCTNAVETIAFATTDWENYNNRKQLIENILHEIIKQLSTHDFSDRAWKIVFLFNDEQNDLFNEFSQVILALQTDRDDYEQFFYPISTASIILKTSSNSNISKCKKSINDYMNKHVLTKIKLNYPFYAEIWNKDMINSYYKYCLENLVLPQIIQIDLQNDQQQSLDLIGPIRAVNQAVQKYELMSNIERQRILIYTEISESTEQFPINSTPVLSTTTDSSNILLSCCFADNILSRHLTNRLIEEGYQVSLDYSDKTSSSIISKIKKTNVIVVCFSSNYSENANCAKALHTIKSSEKKYIPIMLTRSSLNQEDNWLQVMNTEESYYESFNEEIKFKLNEDLALDYDKLLIELLHYAKPCAVGAIYIISNKNILNNEEQKEKNDQSNIVTTFTPEQSREQEHIYQKRIEQILERDQISPDEIANLKHSLNMILEDCANGKCSTSLKEQQLGQSIRKSRYITTENEEEMQFDQNDFEQKQENDQNKHEESMIKNVSNYFSAFLSIVQHWLEKASNGSVTKGNLPPFSLTGDFNDAIFRTSSKDKTPWWVTSASQYDFNCSSLDFPLVSRLMTSSFCDYDEAHGYFQNLINKDIQFLEYKEKQHQMKPKQEQKNPNSIFSSGPHLSHLNTNIKKGTIVWDIIEDKEFLKEYEKRKSGKLTRNSNRLSIGWNRLLDRSVQLITDIKDGKLSMTSNEVEGKIGKELKTIKEIRELNVLDDANSELWRKKRFPLWRQKFIEMKISNTIQWQEFCAAQENQQ	yes
A0A817NV56	Rotaria socialis	Opisthokonta	A0A817NV56	A0A817NV56	MHELKNVEFNYKDDNLKINIRENIITAPQYLIMKIKQLVQSMISPTITLIYRHIKNSCTFTEKDHSKLKNLAESYFCEIDKINIETKKELLLLPKGQAKSTSKFIIKESSQFYSSLSIWRKLAVSNHTIEIHKSYYFKVDVTIISTVVDAIKEKIDPKYGNGYFESDTGKRVLFIDWSPCILQKDNHQINESIKNFISTSIQQIDRLCTNVVETIGFATTDWENYNNRKQLIENILHEMIKQLSIRDFSNLSWKIVFLFNDEQNDLFNEFSQAILALQTDRDNYEQFFYPISTASIILKTSSNSNISKCKRSINDYMNKHVLTKIKLNYPFYAEIWNKDMINSYYKYCLENFVLPQIIQIDLQNDQQQSLDLIGPICAVNQAVQKYELMSDIERQRILIYTEISESIEQCPINPTSVLNTTTDSSNILLSCCFADNILSRHLTNRLIEEGYQVSLDYSDKTSSSIVSKIKKTDIIVVCFSSNYSENANCTKALHAIKSSEKKYIPIMLTRSSLNQEENWLQVMNTEELYYESFNEEIKFKLNEDLALDYDKLLIELLHYAKPCAVGAIYIISNKNILNNEEQKEKHDQSNIVTTITPEQSQEQEQIYQKRIEQILERDQISPDEIANLMHCLNMILEDCANGKCSTSLNEQELGQSIRKSRRITTENEEKMQLYQNDFEQKQDNDQNKHEESVTKNVSTYFSAFLSIVQHWLEKASNGSVTKGNLPPFSLTGDFNDAIFRTSSKDKTPWWVTSASQYDFNCSSLEFPLVSRLMTSSFCDGDEAHSYFRNLINRDIQFLEYKEKQHQMKSKREQKNQNSIFSSGPHQSHFNTNIKKGTIVWDIIEDKEFLQEYEKRKSGKLIRNPNRLSIGWNRLLDRSVQLVADIKDGKINMASNEVQGKIGKALKTMKEIRKLNVLDDVNNELWRKKRFPLWRQQFIEMKISNTIQWQEFCAAQENQ	yes
A0A817NYV7	Rotaria sp. Silwood2	Opisthokonta	A0A817NYV7	A0A817NYV7	MIFDILWALSFNSSIQQQLQSNQPFMMKLAQIERDSSDESMRKIVNGILWNLNSNHGEYATLENRDDTTFDIMISYSHKDEQICKQLYDELIRAGYRVWIDFDQMHGNVMDAMAQAIEQSRMIIICMSEHYRQSNYCRAEAQYAFQRQLKMVPVLLQKHYKPDGWLLFLTSQLLYVDFTKNNFSQAIGMLTKELTALSREAHLIADLGKTIGIPVISYSVTDPDLSDRNAYPNFYRIAPSDNLTALAIVKLLIQFNWTSCILIYQNDAFGSGGAKVIDEAFTTNNLLIEESIIFDISTLRIRGDLKTYLKNSATRIVVLWVQSKYMPSILRYALKYDLLGPQFTWILSSTVSLNGFDKKVYEKLIGLFAVEPITGNVVDVPINTTLINAAYQIWQKFEPESFPGSTKVNYYALFAFDATWSLIQSLEKLCSTIKTNSSPSCLSFIESSFCFNRRFVHAGLLLNTVSRTDFLGVSGSITFTVNVTDRTNAFHYYIKNLQRSSNVLNFVPVLEYSDHSNWETFKEKSVIVWPGNSLVPPTGRAMLKGIPLRIGVIESVPFTIITHVINEFGQNTTKLTGYIPELIELLRKKIGFIPNIDIAPSNQTYIGLIQAVANGDYDIVIGDVTITAMRRESVGFSNAIFDNSLRIIMRKTPDVSIDLLSFLKPFSRNLWLLVLGTCIYAGLLLCLIERKYNEKLQNRSILSQITMSIWYSFGNIVGYGVDFHVSTAAGRLVTVGLYMLSLILVATYTANLASDLTISKSKDIISGIKDIKNGKIPFNRIGVSIGTASEDYYLREISSDNKSYYPLKTRQELYDSLLTENIDVAFMDTGTAEYVTNNIYCNFKLIGEDFEKGSFGIVTPKQWLYAKDLDVNILLLRESGQLDELRAQWFQKKECPSSSETSTAMHIDSLGGLFLIFAVITFLSLLLFIWSKQFIFINYLLMLVDRKKSLFQKKTSMVKYSNETSIYTQNPALSSSTIVQF	yes
A0A817PGD0	Rotaria sp. Silwood2	Opisthokonta	A0A817PGD0	A0A817PGD0	MVSYCWANKSLCYQICSRLREDGYRIWVDESEMHGSIIERMAEGIERSEFILMCMSSGYRKSSNCKAEAEYAFNRKKKIVPLIVEPKYTADGWLGFIAGNKVFVNFARTNEHEFETAYKALVVELQRNGLPLLKRSNDLEFSDIQLQKAKNKLDLPLLTPSEMGCSVLKSEVTVNDRVPTTEYRDIEQINNWNEQNVIEFLLDQNLNTLLTALKGIDGQGLLELYRVYERSPEILYKILSSNDPMISAGVFFKFIGVLKTFFITSKQCTYF	yes
A0A817FVP3	Rotaria sp. Silwood2	Opisthokonta	A0A817FVP3	A0A817PH58	MADEFIRQLTHDSNQFEKEWANIASRLDQLFRQCETENVDVEIFKVKALDAVVDYILAEPNPTVEQSCIKVIFVEAVIKHCASEPLPSLAEIVRIVRRILDCEMIFNQWYLSSIEAFHFKFQLCLCLTSTQSYNLIESLLQSLKKHTFLNDQSDKATEEKWQHYISRRIFSPLSCDSNKLNDETTMLAMRPIFQQIFRHAAHLSHQSRVWASIIYVFTRTLPTLFDSYVNIDDAQIDFSLCVEEPISTDYILFISKSYNRNPHLIKNNFSQALLVIERLLLGHHIREVRYFIDEAILAHMETVVDIEALVQMFVRVCPLIPINHRKESCKEVISNITYKLGRMKCSKKLAPLFFDFALILLDLCVLEAPQCAVYLLEKNDFYPWKDLAPRFTDLLRLCSTYDTIVVEKTSSELNSLVTILRLAVDRAKAHAIIYRSTHKEALRAISRWTYTTDSDNNNNNNNNTHKIWSNHVYNMGQPMLDLIDQRQMTIDICTQLIEALRLRIVDNESGEDDIPINYTMNSFFINIAAQLANYIDLLKVLSHDAHSRLATLVFITLSRPLRYENGQMSMEFTIAERLWHRLCSYLTYEADVRLYEPCIQRIHSLACDEDETIFFQWWSTFWCHITMKVPDVAANYVDDFFRDVFEHKQIVITSLLPMLYSKRPETYHARLNDIIDALHSSDVNSSCWLAQVFVNIAQERPQLITSTQVDRVFAIIQSRTNSSHDLYYLFQGLGSVANVEPLLFDPYRTIILRFVVEFQSVSAMKCLQQYFVAATLVTSLAVQVDAVDNRVNDVSEQVAAQAREIERIDAKTLSHVPVGWGREVCKLLNRRANNDWRLLGKRFGYSTSELRHWALQVDPTMALLNEWFMTHKTDEATYGLVKMLDEICREDVTIIIRDAVATMGDLIPDDMPFDIKRLPPVFLSYQWGAQQAVLNVKSHLEEAGYACWMDTSQMGGGDKLFAKIDAGIRGAKVVVCCMNAAYAQSENCSREVHLAVSTGKPLIPLQMEKQKWPPEGALGPIMSEYLFIRFFDRKGNDPNFWPADKFNELLGQIRYHVAPDFDMITDRYRNWFVPRVDNLIFLQPTTNTDNNQATKKEQVTDDTPLVVTHPQVMISYQWDRQSDIIALYKRLTQLGYRCWLDIFQMGGGDSLFEKIDAGIRHAKCVLACVTPKYTLSINCRREMSLANALKKTIAPLYLEDTSTWPPPGPMAMIFSDKPFIDFRRSNGMSADANVWTSKEFEKVLGLLRDAVPEVHTEKPQRYLLEMKRPTTATAKCEVADKRLVRVKSAPVNPQSRACSIM	yes
A0A817JEP1	Rotaria sp. Silwood2	Opisthokonta	A0A817JEP1	A0A817PH58	MADEFIRQLTHDSNQFEKEWANIASRLDQLFRQCETENVDVEIFKVKALDAVVDYILAEPNPTVEQSCIKVIFVEAVIKHCASEPLPSLAEIVRIVRRILDCEMIFNQWYLSSIEAFHFKFQLCLCLTSTQSYNLIESLLQSLKKHTFLNDQSDKATEEKWQHYISRRIFSPLSCDSNKLNDETTMLAIRPIFQQIFRHAAHLSHQSRVWASIIYVFTRTLPTLFDSYVNIDDAQIDFSLCVEEPISTDYILFISKSYNRNPHLIKNNFSQALLVIERLLLGHHIREVRYFIDEAILAHMETVVDIEALVQMFVRVCPLIPINHRKESCKEVISNITYKLGRMKCSKKLAPLFFDFALILLDLCVLEAPQCAVYLLEKNDFYPWKDLAPRFTDLLRLCSTYDTIVVEKTSSELNSLVTILRLAVDRAKAHAIIYRSTHKEALRAISRWTYTTDSDNNNNNNNNNTHKIWSNHVYNMGQPMLDLIDQRQMTIDICTQLIEALRLRIVDNESGEDDIPINYTMNSFFINIAAQLANYIDLLKVLSHDAHSRLATLVFITLSRPLRYENGQMSMEFTIAERLWHRLCSYLTYEADVRLYEPCIQRIHSLACDEDETIFFQWWSTFWCHITMKVPDVAANYVDDFFRDVFEHKQIVITSLLPMLYSKRPETYHARLNDIIDALHSSDVNSSCWLAQVFVNIAQERPQLITSTQVDRVFAIIQSRTNSSHDLYYLFQGLGSVANVEPLLFDPYRTIILRFVVEFQSVSAMKCLQQYFVAATLVTSLAVQVDAVDNRVNDVSEQVAAQAREIERIDAKTLSHVPVGWGREVCKLLNRRANNDWRLLGKRFGYSTSELRHWALQVDPTMALLNEWFMTHKTDEATYGLVKMLDEICREDVTIIIRDAVATMGDLIPDDMPFDIKRLPPVFLSYQWGAQQAVLNLKSHLEEAGYACWMDTSQMGGGDKLFAKIDAGIRGAKVVVCCMNAAYAQSENCSREVHLAVSTGKPLIPLQMEKQKWPPEGALGPIMSEYLFIRFFDRKGNDPNFWPVDKFNELLGQIRYHVAPDFDMITDRYRNWFVPRVDNLIFLQPTTNTDNNQATKKEQVTDDTPLVVTHPQVMISYQWDRQSDIVALYKRLTQLGYRCWLDIFQMGGGDSLFEKIDAGIRHAKCVLACVTPKYTLSINCRREMSLANALKKTIAPLYLEDTSTWPPPGPMAMIFSDKPFIDFRRSNGMSADANVWTSKEFEKVLGLLRDAVPEVHTEKPQRYLLEMKRPTTATAKCEVADKRLVRVKSAPVNPQSRACSIM	yes
A0A820KP71	Rotaria sp. Silwood2	Opisthokonta	A0A817JEP1	A0A817PH58	MADEFIRQLTHDSNQFEKEWANIASRLDQLFRQCETENVDVEIFKVKALDAVVDYILAEPNPTVEQSCIKVIFVEAVIKHCASEPLPSLAEIVRIVRRILDCEMIFNQWYLSSIEAFHFKFQLCLCLTSTQSYNLIESLLQSLKKHTFLNDQSDKATEEKWQHYISRRIFSPLSCDSNKLNDETTMLAIRPIFQQIFRHAAHLSHQSRVWASIIYVFTRTLPTLFDSYVNIDDAQIDFSLCVEEPISTDYILFISKSYNRNPHLIKNNFSQALLVIERLLLGHHIREVRYFIDEAILAHMETVVDIEALVQMFVRVCPLIPINHRKESCKEVISNITYKLGRMKCSKKLAPLFFDFALILLDLCVLEAPQCAVYLLEKNDFYPWKDLAPRFTDLLRLCSTYDTIVVEKTSSELNSLVTILRLAVDRAKAHAIIYRSTHKEALRAISRWTYTTDSDNNNNNNNNNTHKIWSNHVYNMGQPMLDLIDQRQMTIDICTQLIEALRLRIVDNESGEDDIPINYTMNSFFINIAAQLANYIDLLKVLSHDAHSRLATLVFITLSRPLRYENGQMSMEFTIAERLWHRLCSYLTYEADVRLYEPCIQRIHSLACDEDETIFFQWWSTFWCHITMKVPDVAANYVDDFFRDVFEHKQIVITSLLPMLYSKRPETYHARLNDIIDALHSSDVNSSCWLAQVFVNIAQERPQLITSTQVERVFAIIQSRTNSSHDLYYLFQGLGSVANVEPLLFDPYRTIILRFVVEFQSVSAMKCLQQYFVAATLVTSLVVQVDAVDNRVNDVSEQVAAQAREIERIDAKTLSHVPVGWGREVCKLLNRRANNDWRLLGKRFGYSTSELRHWALQVDPTMALLNEWFMTHKTDEATYGLVKMLDEICREDVTIIIRDAVATMGDLIPDDMPFDIKRLPPVFLSYQWGAQQAVLNLKSHLEEAGYACWMDTSQMGGGDKLFAKIDAGIRGAKVVVCCMNAAYAQSENCSREVHLAVSTGKPLIPLQMEKQKWPPEGALGPIMSEYLFIRFFDRKGNDPNFWPADKFNELLGQIRYHVAPDFDMITDRYRNWFVPRVDNLIFLQPTTNTDNNQATKKEQVTDDTPLVVTHPQVMISYQWDRQSDIIALYKRLTQLGYRCWLDIFQMGGGDSLFEKIDAGIRHAKCVLACVTPKYTLSINCRREMSLANALKKTIAPLYLEDTSTWPPPGPMAMIFSDKPFIDFRRSNGMSADANVWTSKEFEKVLGLLRDAVPEVHTEKPQRYLLEMKRPTTATAKCEVADKRLVRVKSAPVNPQSRACSIM	yes
A0A817PH58	Rotaria sp. Silwood2	Opisthokonta	A0A817PH58	A0A817PH58	MADEFIRQLTHDSNQFEKEWANIASRLDQLFRQCETENVDVEIFKVKALDAVVDYILAEPNPTVEQSCIKVIFVEAVIKHCASEPLPSLAEIVRIVRRILDCEMIFNQWYLSSIEAFHFKFQLCLCLTSTQSYNLIESLLQSLKKHTFLNDQSDKATEEKWQHYISRRIFSPLSCDSNKLNDETTMLAIRPIFQQIFRHAAHLSHQSRVWASIIYVFTRTLPTLFDSYVNIDDAQIDFSLCVEEPISTDYILFISKSYNRNPHLIKNNFSQALLVIERLLLGHHIREVRYFIDEAILAHMETVVDIEALVQMFVRVCPLIPINHRKESCKEVISNITYKLGRMKCSKKLAPLFFDFALILLDLCVLEAPQCAVYLLEKNDFYPWKDLAPRFTDLLRLCSTYDTIVVEKTSSELNSLVTILRLAVDRAKAHAIIYRSTHKEALRAISRWTYTTDSDNNNNNNNNTHKIWSNHVYNMGQPMLDLIDQRQMTIDICTQLIEVLRLRIVDNESGEDDIPINYTMNSFFINIAAQLANYIDLLKVLSHDAHSRLATLVFITLSRPLRYENGQMSMEFTIAERLWHRLCSYLTYEADVRLYEPCIQRIHSLACDEDETIFFQWWSTFWCHITMKVPDVAANYVDDFFRDVFEHKQIVITSLLPMLYSKRPETYHARLNDIIDALHSSDVNSSCWLAQVFVNIAQERPQLITSTQVERVFAIIQSRTNSSHDLYYLFQGLGSVANVEPLLFDPYRTIILRFVVEFQSVSAMKCLQQYFVAATLLTSLVVQVDAVDNRVNDVSEQVAAQAREIERIDAKTLSHVPVGWGREVCKLLNRRANNDWRLLGKRFGYSTSELRHWALQVDPTMALLNEWFMTHKTDEATYGLVKMLDEICREDVAKIIRDAVATMGDLIPDDMPFEIKRLPPVFLSYQWGAQQAVLNLKNHLEEAGYACWMDTSQMGGGDKLFTKIDAGIRGAKVVVCCMNAAYAQSENCSREVHLAVSTGKPLIPLQMEKQKWPPEGALGPIMSEYLFIRFFDRKGNDPNFWPVDKFNELLGQIRYHVAPDLDMITDRYRNWFVPRVDNLIFLQPTTNTDNNQATKKEQVTDDTPLVITHPQVMISYQWDRQSDIVALYKRLTQLGYRCWLDIFQMGGGDSLFEKIDAGIRHAKCVLACVTPKYTLSINCRREMSLANALKKTIAPLYLEETSTWPPPGPMAMIFSDKPFIDFRRPNGMSADADVWTSKEFEKVLGLLRDAVPEVHTEKPQRYLLEMKRPTTATAKCEVADKRLVRVKSAPVNPQSRACSIM	yes
A0A820A9H4	Rotaria sp. Silwood2	Opisthokonta	A0A817PH58	A0A817PH58	MADEFIRQLTHDSNQFEKEWANIASRLDQLFRQCETENVDVEIFKVKALDAVVDYILAEPNPTVEQSCIKVIFVEAVIKHCASEPLPSLAEIVRIVRRILDCEMIFNQWYLSSIEAFHFKFQLCLCLTSTQSYNLIESLLQSLKKHTFLNDQSDKATEEKWQHYISRRIFSPLSCDSNKLNDETTMLAIRPIFQQIFRHAAHLSHQSRVWASIIYVFTRTLPTLFDSYVNIDDAQIDFSLCVEEPISTDYILFISKSYNRNPHLIKNNFSQALLVIERLLLGHHIREVRYFIDEAILAHMETVVDIEALVQMFVRVCPLIPINHRKESCKEVISNITYKLGRMKCSKKLAPLFFDFALILLDLCVLEAPQCAVYLLEKNDFYPWKDLAPRFTDLLRLCSTYDTIVVEKTSSELNSLVTILRLAVDRAKAHAIIYRSTHKEALRAISRWTYTTDSDNNNNNNNNTHKIWSNHVYNMGQPMLDLIDQRQMTIDICTQLIEVLRLRIVDNESGEDDIPINYTMNSFFINIAAQLANYIDLLKVLSHDAHSRLATLVFITLSRPLRYENGQMSMEFTIAERLWHRLCSYLTYEADVRLYEPCIQRIHSLACDEDETIFFQWWSTFWCHITMKVPDVAANYVDDFFRDVFEHKQIVITSLLPMLYSKRPETYHARLNDIIDALHSSDVNSSCWLAQVFVNIAQERPQLITSTQVERVFAIIQSRTNSSHDLYYLFQGLGSVANVEPLLFDPYRTIILRFVVEFQSVSAMKCLQQYFVAATLLTSLVVQVDAVDNRVNDVSEQVAAQAREIERIDAKTLSHVPVGWGREVCKLLNRRANNDWRLLGKRFGYSTSELRHWALQVDPTMALLNEWFMTHKTDEATYGLVKMLDEICREDVAKIIRDAVATMGDLIPDDMPFDIKRLPPVFLSYQWGAQQAVLNLKNHLEEAGYACWMDTSQMGGGDKLFTKIDAGIRGAKVVVCCMNAAYAQSENCSREVHLAVSTGKPLIPLQMEKQKWPPEGALGPIMSEYLFIRFFDRKGNDPNFWPVDKFNELLGQIRYHVAPDLDMITDRYRNWFVPRVDNLIFLQPTTNTDNNQATKKEQVTDDTPLVITHPQVMISYQWDRQSDIVALYKRLTQLGYRCWLDIFQMGGGDSLFEKIDAGIRHAKCVLACVTPKYTLSINCRREMSLANALKKTIAPLYLEETSTWPPPGPMAMIFSDKPFIDFRRPNGMSADADVWTSKEFEKVLGLLRDAVPEVHTEKPQRYLLEMKRPTTATAKCEVADKRLVRVKSAPVNPQSRACSIM	yes
A0A818Z0V6	Rotaria sp. Silwood1	Opisthokonta	A0A818Z0V6	A0A817PH58	MDSNRRSVRHLESENDSSRTPTNDLFRASTVDSGRGTMPTSERTSAVDSITTNGASSSLSRDTPLNQEDDDINENFDQNKPRENMAYEFIRQLTHDSEQFEEEWGDIWSRVNRLFRDCETENVDVETFKVKVLDALVDYILAEPNSIVEPTSAKFIFVEAVIEHCAREPLPSLSEIVRIVRRILDCEMIFNQWYLSSIEAFHLKFKLCQLLTSTQSYDLIESFLQSLKKHTFLNEQSDKITEENWQHYFSRRIFSPLSCDSNKLNDEKTMLAIRPIFQQIFRHAVRLSHQSRVWASILDVFTRTLPTLFDSYVNVEDAQIDFLQCIEEPISNDYILFISKSYNRNPHLIKNNLSQALLVIERLLLGYHIRAVRYYIDQAILAHIETVIDIEALVQMFIRVCPLIPIDHRQESCKEVISNVAYKLGRMKCSKKLAPIFFDFAITLLDLCVLEAPSCALYLLEKNDFYPWKDLAPRFTDLLRLCSAYERVEVKKSSSELDSLVTILQLVVDRAKAYAIIYRSTHKEALQAISRWTYTNDNNNNDNRKIWPNHVYNMGRPMLDLIDQRHITIDICTQFIEALRLRIIDNESAEDDIPINYIMISFFVNIAAQLTNYIDLLKVLSNDVHSRLATLLLKALSRPLRYEKGDMSMEYAIAERLWHCLCPYLINEADVRLYEPCIQRIHSLACDEDETKFFEWWSTFWCYITMKVPDFAANYVEDFFQDVFEHKQTVITSVLPMLYFKRPEEYHARLGDIIDALHSSDASSSCWLAQVFATIAQERPQLITSAQVDRIFAIIQSRSNSSHDLHYLFQGLGSVANIEPLLFDSYRPIILQFVVESQSVPAMKCLQQYFVAGTLVRGQQSASEYLSVLIDLLKKDTNITNDIRSQIFHTCQLIGVINKQALETKRSDLLAFDTYSDCRILIDFIDGKRLTEEVQASINKTQDEVAQMEKRVVKTERDVENVTNVVKGQELKVTNLAVQVDAVDNRLSDISEQVAAQSREIERIDAKTLSHVPLAWGREVSKLLNRRANNDWRLLGKHFGYSNSELRHWALQVDPTMALLNEWFMTHKADEATYGLVKMLNEIGRQDVAKIIQDAVAAAGDLIPDDMPFDIKRLPPVFLSYQWGLQQAVLNLKSHLEEAGYACWMDTGQMGGGDKLFAKIDAGIRGAKVVICCMNTAYAQSENCSREVHLAISTGKPLIPLQMEKQKWPPEGPLGPIMSEYLFIRFFDRKGNDPHFWPADKFTELLGQIRYHVAPDLDMITDRYRNWFVPRVDNLIFLQPTTNTDNDQATKKEQIIDNTPLVVTHPQVMISYQWDRQSDIVALYKRLTQLGYRCWLDIFQMGGGDSLFEKIDAGIRHAKCVLACVTPKYTLSINCRREMSLADALKKTIIPLYLEDTSTWPPSGPMAMIFSDKSFIDLRRPNGISTGADMWTSKEFEKVLSLLRDAVPEVHTEKPQRYLLEMQRPTTATTKREEADKRLVRVKSAPVNPPSRACSIM	yes
A0A820EEP6	Rotaria sp. Silwood2	Opisthokonta	A0A820EEP6	A0A817PH58	VKALDAVVDYILAEPNPTVEQSCIKVIFVEAVIKHCASEPLPSLAEIVRIVRRILDCEMIFNQWYLSSIEAFHFKFQLCLCLTSTQSYNLIESLLQSLKKHTFLNDQSDKATEEKWQHYISRRIFSPLSCDSNKLNDETTMLAMRPIFQQIFRHAAHLSHQSRVWASIIYVFTRTLPTLFDSYVNIDDAQIDFSLCVEEPISTDYILFISKSYNRNPHLIKNNFSQALLVIERLLLGHHIREVRYFIDEAILAHMETVVDIEALVQMFVRVCPLIPINHRKESCKEVISNITYKLGRMKCSKKLAPLFFDFALILLDLCVLEAPQCAVYLLEKNDFYPWKDLAPRFTDLLRLCSTYDTIVVEKTSSELNSLVTILRLAVDRAKAHAIIYRSTHKEALRAISRWTYTTDSDNNNNNNNNTHKIWSNHVYNMGQPMLDLIDQRQMTIDICTQLIEALRLRIVDNESGEDDIPINYTMNSFFINIAAQLANYIDLLKVLSHDAHSRLATLVFITLSRPLRYENGQMSMEFTIAERLWHRLCSYLTYEADVRLYEPCIQRIHSLACDEDETIFFQWWSTFWCHITMKVPDVAANYVDDFFRDVFEHKQIVITSLLPMLYSKRPETYHARLNDIIDALHSSDVNSSCWLAQVFVNIAQERPQLITSTQVDRVFAIIQSRTNSSHDLYYLFQGLGSVANVEPLLFDPYRTIILRFVVEFQSVSAMKCLQQYFVAATLVTSLAVQVDAVDNRVNDVSEQVAAQAREIERIDAKTLSHVPVGWGREVCKLLNRRANNDWRLLGKRFGYSTSELRHWALQVDPTMALLNEWFMTHKTDEATYGLVKMLDEICREDVTIIIRDAVATMGDLIPDDMPFDIKRLPPVFLSYQWGAQQAVLNLKSHLEEAGYACWMDTSQMGGGDKLFAKIDAGIRGAKVVVCCMNAAYAQSENCSREVHLAVSTGKPLIPLQMEKQKWPPEGALGPIMSEYLFIRFFDRKGNDPNFWPVDKFNELLGQIRYHVAPDFDMITDRYRNWFVPRVDNLIFLQPTTNTDNNQATKKEQVTDDTPLVVTHPQVMISYQWDRQSDIVALYKRLTQLGYRCWLDIFQMGGGDSLFEKIDAGIRHAKCVLACVTPKYTLSINCRREMSLANALKKTIAPLYLEDTSTWPPPGPMAMIFSDKPFIDFRRSNGMSADANVWTSKEFEKVLGLLRDAVPEVHTEKPQRYLLEMKRPTTATAKCEVADKRLVRVKSAPVNPQSRACSIM	yes
A0A817PJS3	Rotaria socialis	Opisthokonta	A0A817PJS3	A0A817PJS3	MTNLTTKQVGAWLQSIGFELYVTKFSDKQIDGTALLALSDDAIVQLLSLSSEDEKQNKAAIKKFKKRLEQLKADHKEDSSRHRKEQRNPATLTSSTMVTSSIHEDLVTEKSINPTYTKILTISHDSNRVSIHFFNDPLFCVKLQQYLYKTYGITCSIESEQKKIILTLVGTKHQVKNGCGDIIILFESTQTKIYNSESVDRKAIYWSKHIFSDATISVIQQIMNNEKLFTVWEKSEMFSGFYKVVYFTHESFAASEESITQILNREIAFVEYIKMPNEKTKTFLDEIEQFIITAKQPELAVIRCKYPFKMEINVSLFGRKKLVKTVKKQIELLVKKHTVKSFGIKMTPAQHIYLVDNYLQRFKDIENDYKNDNVKIRIRQKEFYAPQYLIETIKQHINELICHTTTCIIQTMENSISLTDDEKTQLIEIAKRYYCSIERIESNTEVQICSIPIALTKTSSTSTAMIQQSKAFCSSLSVKKISVLNSSIEVYTADHSMPLLVSKSVVVTSTCILSIQEDVIVVSTDAGAIQERIECVHKNGFYGTSFGRKVILCHWQHLTRTNCKTGTELKRLVTKFISIIAKSITADCPDAEKIAFLTHEWENFGNETQFAEEFIFELKRVLEKTKPRWRLLFMFNHKQNQLCEAFFQAMIRLQSDEDGFAQFSCPLSKKRVLLQLDLKTFQLSLTGSAKNVEKAIEKYKLMSEILILKSSTRSLSLSKPGSSTVEKKQSDSDNHSSYNIAFSYCKQDKIVCRQITTFLSGEGYSLCHSSFNRSLSYQQIERSDVLLIYFSETYTKDVHCMSDLNYAESIGKQIIPVAVMKSMHQETEENTWLQSVTNAQLFYDLFDTEIEIEFEDDFDMECDKLLATLLRHTKPGVTGQLYPQATSIMSETKQMNTINEQVTFGHVSMKLQNVTDEQREEGERTYRIRLKQRMEKEKIPSDEVDVLICELKLVMDDLNAILRGENPDSAVELSPRDRYSYRRKDIQYSKVLTHAILNCIKRWLKKAPNYMKKNVAPFTPTGDINDATFRLYESTNHDWWKPDYEPFATLPPQDYFSLPKSNPGSWFTAEQAQDCFQLLIKHDRAVNTMNMKLDNNETAWDTVSISEVDSENATNEEDDIDDQWKTPEEIKKIQELDNPKRRWKRKNQFTEAFMRQKLQNIIEFQQLCDRQTSIELELFHYKRKNPNIFSVATK	yes
A0A817SX88	Rotaria socialis	Opisthokonta	A0A817PJS3	A0A817PJS3	MTNLTTKQVGAWLQSIGFELYVTKFSDKQIDGTALLALSDDAIVQLLSLSSEDEKQNKAAIKKFKKRLEQLKADHKEDSSRHRKEQRNPATLTSSTMVTSSIHEDLVTEKSINPTYTKILTISHDSNRVSIHFFNDPLFCVKLQQYLYKTYGITCSIESEQKKIILTLVGTKHQVKNGCGDIIILFESTQTKIYNSESVDRKAIYWSKHIFSDATISVIQQIMNNEKLFTVWEKSEMFSGFYKVVYFTHESFAASEESITQILNREIAFVEYIKMPNEKTKTFLDEIEQFIITAKQPELAVIRCKYPFKMEINVSLFGRKKLVKTVKKQIELLVKKHTVKSFGIKMTPAQHIYLVDNYLQRFKDIENDYKNDNVKIRIRQKEFYAPQYLIETIKQHINELICHTTTCIIQTMENSISLTDDEKTQLIEIAKRYYCSIERIESNTEVQICSIPIALTKTSSTSTAMIQQSKAFCSSLSVKKISVLNSSIEVYTADHSMPLLVSKSVVVTSTCILSIQEDVIVVSTDAGAIQERIECVHKNGFYGTSFGRKVILCHWQHLTRTNCKTGTELKRLVTKFISIIAKSITADCPDAEKIAFLTHEWENFGNETQFAEEFIFELKRVLEKTKPRWRLLFMFNHEQNQLCEAFFQAMIRLQSDEDGFAQFSCPLSKKRVLLQLDLKTFQLSLTGSAKNVEKAIEKYKLMSEILILKSSTRSLSLSKPGSSTVEKKQSDSDNHSSYNIAFSYCKQDKIVCRQITTFLSGEGYSLCHSSFNRSLSYQQIERSDVLLIYFSETYTKDVHCMSDLNYAESIGKQIIPVAVMKSMHQETEENTWLQSVTNAQLFYDLFDTEIEIEFEDDFDMECDKLLATLLRHTKPGVTGQLYPQATSIMSETKQMNTINEQVTFGHVSMKLQNVTDEQREEGERTYRIRLKQRMEKEKIPSDEVDVLICELKLVMDDLNAILRGENPDSAVELSPRDRYSYRRKDIQYSKVLTHAILNCIKRWLKKAPNYMKKNVAPFTPTGDINDATFRLYESTNHDWWKPDYEPFATLPPQDYFSLPKSNPGSWFTAEQAQDCFQLLIKHDRAVNTMNMKLDNNETAWDTVSISEVDSENATNEEDDIDDQWKTPEEIKKIQELDNPKRRWKRKNQFTEAFMRQKLQNIIEFQQLCDRQTSIELELFHYKRKNPNIFSVATK	yes
A0A817VKC9	Rotaria socialis	Opisthokonta	A0A817PJS3	A0A817PJS3	MTNLTTKQVGAWLQSIGFELYVTKFSDKQIDGTALLALSDDAIVQLLSLSSEDEKQNKAAIKKFKKRLEQLKADHKEDSSRHRKEQRNPATLTSSTMVTSSIHEDLVTEKSINPTYTKILTISHDSNRVSIHFFNDPLFCVKLQQYLYKTYGITCSIESEQKKIILTLVGTKHQVKNGCGDIIILFESTQTKIYNSESVDRKAIYWSKHIFSDATISVIQQIMNNEKLFTVWEKSEMFSGFYKVVYFTHESFAASEESITQILNREIAFVEYIKMPNEKTKTFLDEIEQFIITAKQPELAVIRCKYPFKMEINVSLFGRKKLVKTVKKQIELLVKKHTVKSFGIKMTPAQHIYLVDNYLQRFKDIENDYKNDNVKIRIRQKEFYAPQYLIETIKQHINELICHTTTCIIQTMENSISLTDDEKTQLIEIAKRYYCSIERIESNTEVQICSIPIALTKTSSTSTAMIQQSKAFCSSLSVKKISVLNSSIEVYTADHSMPLLVSKSVVVTSTCILSIQEDVIVVSTDAGAIQERIECVHKNGFYGTSFGRKVILCHWQHLTRTNCKAGTELKRLVTKFISIIAKSITADCPDAEKIAFLTHEWENFGNETQFAEEFIFELKRVLEKTKPRWRLLFMFNHKQNQLCEAFFQAMIRLQSDEDGFAQFSCPLSKKRVLLQLDLKTFQLSLTGSAKNVEKAIEKYKLMSEILILKSSTRSLSLSKPGSSTVEKKQSDSDNHSSYNIAFSYCKQDKIVCRQITTFLSGEGYSLCHSSFNRSLSYQQIERSDILLIYFSETYTKDVHCMSDLNYAESIGKQIIPVAVMKSMHQETEENTWLQSVTNAQLFYDLFDTEIEIEFEDDFDMECDKLLATLLRHTKPGVTGQLYPQATSIMSETKQMNTINEQVTFGHVSMKLQNVTDEQREEGERTYRIRLKQRMEKEKIPSDEVDVLICELKLVMDDLNAILRGENPDSAVELSPRDRYSYRRKDIQYSKVLTHAILNCIKRWLKKAPNYMKKNVAPFTPTGDINDATFRLYESTNHDWWKPDYEPFAALPPQDYFSLPKSNPGSWFTAEQAQDCFQLLIKHDRAVNTMNMKLDNNETAWDTVSISEVDSENATNEEDDIDDQWKTPEEIKKIQELDNPKRRWKRKNQFTEAFMRQKLQNIIEFQQLCDRQTSIELELFHYKRKNPNIFSVATK	yes
A0A818C457	Rotaria socialis	Opisthokonta	A0A818C457	A0A817PJS3	MTNLTTKQVGAWLQSIGFELYVTKFSDKQIDGTALLALSDDAIVQLLSLSSEDEKQNKAAIKKFKKRLEQLKADHKEDSSRHRKEQRNPATLTSSTMVTSSIHEDLVTEKSINPTYTKILTISHDSNRVSIHFFNDPLFCVKLQQYLYKTYGITCSIESEQKKIILTLVGTKHQVKNGCGDIIILFESTQTKIYNSESVDRKAIYWSKHIFSDATISVIQQIMNNEKLFTVWEKSEMFSGFYKVVYFTHESFAASEESITQILNREIAFVEYIKMPNEKTKTFLDEIEQFIITAKQPELAVIRCKYPFKMEINVSLFGRKKLVKTVKKQIELLVKKHTVKSFGIKMTPAQHIYLVDNYLQRFKDIENDYKNDNVKIRIRQKEFYAPQYLIETIKQHINELICHTTTCIIQTMENSISLTDDEKTQLIEIAKRYYCSIERIESNTEVQICSIPIALTKTSSTSTAMIQQSKAFCSSLSVKKISVLNSSIEVYTADHSMPLLVSKSVVVTSTCILSIQEDVIVVSTDAGAIQERIECVHKNGFYGTSFGRKVILCHWQHLTRTNCKTGTELKRLVTKFISIIAKSITADCPDAEKIAFLTHEWENFGNETQFAEEFIFELKRVLEKTKPRWRLLFMFNHKQNQLCEAFFQAMIRLQSDEDGFAQFSCPLSSTHPLLSPSYSQKQRERGCLRIKKRVLLQLDLKTFQLRLTGSAKNVEKAIEKYKLMSEILILKSSTRSLSLSKPGSSTVEKKQSDSDNHSSYNIAFSYCKQDKIVCRQITTFLSGEGYSLCHSSFNRSLSYQQIERSDVLLIYFSETYTKDVHCMSDLNYAESIGKQIIPVAVMKSMHQETEENTWLQSVTNAQLFYDLFDTEIEIEFEDDFDMECDKLLATLLRHTKPGVTGQLYPQATSIMSETKQMNTINEQVTFGHVSMKLQNVTDEQREEGERTYRIRLKQRMEKEKIPSDEVDVLICELKLVMDDLNAILRGENPDSAVELSPRDRYSYRRKDIQYSKVLTHAILNCIKRWLKKAPNYMKKNVAPFTPTGDINDATFRLYESTNHDWWKPDYEPFATLPPQDYFSLPKSNPGSWFTAEQAQDCFQLLIKHDRAVNTMNMKLDNNETAWDTVSISEVDSENATNEEDDIDDQWKTPEEIKKIQELDNPKRRWKRKNQFTEAFMRQKLQNIIEFQQLCDRQTSIELELFHYKRKNPNIFSVATK	yes
A0A820Q999	Rotaria socialis	Opisthokonta	A0A820Q999	A0A817PJS3	MTNLTTKQVGAWLQSIGFELYVTKFSDKQIDGTALLALSDDAIVQLLSLSSEDEKQNKAAIKKFKKRLEQLKADHKEDSSRHRKEQRNPATLTSSTMVTSSIHEDLVTEKSINPTYTKILTISHDSNRVSIHFFNDPLFCVKLQQYLYKTYGITCSIESEQKKIILTLVGTKHQVKNGCGDIIILFESTQTKIYNSESVDRKAIYWSKHIFSDATISVIQQIMNNEKLFTVWEKSEMFSGFYKVVYFTHESFAASEESITQILNREIAFVEYIKMPNEKTKTFLDEIEQFIITAKQPELAVIRCKYPFKMEINVSLFGRKKLVKTVKKQIELLVKKHTVKSFGIKMTPAQHIYLVDNYLQRFKDIENDYKNDNVKIRIRQKEFYAPQYLIETIKQHINELICHTTTCIIQTMENSISLTDDEKTQLIEIAKRYYCSIERIESNTEVQICSIPIALTKTSSTSTAMIQQSKAFCSSLSVKKISVLNSSIEVYTADHSMPLLEDVIVVSTDAGAIQERIECVHKNGFYGTSFGRKVILCHWQHLTRTNCKTGTELKRLVTKFISIIAKSITADCPDAEKIAFLTHEWENFGNETQFAEEFIFELKRVLEKTKPRWRLLFMFNHEQNQLCEAFFQAMIRLQSDEDGFAQFSCPLSKKRVLLQLDLKTFQLSLTGSAKNVEKAIEKYKLMSEILILKSSTRSLSLSKPGSSTVEKKQSDSDNHSSYNIAFSYCKQDKIVCRQITTFLSGEGYSLCHSSFNRSLSYQQIERSDVLLIYFSETYTKDVHCMSDLNYAESIGKQIIPVAVMKSMHQETEENTWLQSVTNAQLFYDLFDTEIEIEFEDDFDMECDKLLATLLRHTKPGVTGQLYPQATSIMSETKQMNTINEQVTFGHVSMKLQNVTDEQREEGERTYRIRLKQRMEKEKIPSDEVDVLICELKLVMDDLNAILRGENPDSAVELSPRDRYSYRRKDIQYSKVLTHAILNCIKRWLKKAPNYMKKNVAPFTPTGDINDATFRLYESTNHDWWKPDYEPFATLPPQDYFSLPKSNPGSWFTAEQAQDCFQLLIKHDRAVNTMNMKLDNNETAWDTVSISEVDSENATNEEDDIDDQWKTPEEIKKIQELDNPKRRWKRKNQFTEAFMRQKLQNIIEFQQLCDRQTSIELELFHYKRKNPNIFSVATK	yes
A0A820H371	Rotaria socialis	Opisthokonta	A0A820XDD4	A0A817PJS3	MTNLTTKQVGAWLQSIGFELYVTKFSDKQIDGTALLALSDDAIVQLLSLSSEDEKQNKAAIKKFKKRLEQLKADHKEDSSRHRKEQRNPATLTSSTMVTSSIHEDLVTEKSINPTYTKILTISHDSNRVSIHFFNDPLFCVKLQQYLYKTYGITCSIESEQKKIILTLVGTKHQVKNGCGDIIILFESTQTKIYNSESVDRKAIYWSKHIFSDATISVIQQIMNNEKLFTVWEKSEMFSGFYKVVYFTHESFAASEESITQILNREIAFVEYIKMPNEKTKTFLDEIEQFIITAKQPELAVIRCKYPFKMEINVSLFGRKKLVKTVKKQIELLVKKHTVKSFGIKMTPAQHIYLVDNYLQRFKDIENDYKNDNVKIRIRQKEFYAPQYLIETIKQHINELICHTTTCIIQTMENSISLTDDEKTQLIEIAKRYYCSIERIESNTEVQICSIPIALTKTSSTSTAMIQQSKAFCSSLSVKKISVLNSSIEVYTADHSMPLLEDVIVVSTDAGAIQERIECVHKNGFYGTSFGRKVILCHWQHLTRTNCKTGTELKRLVTKFISIIAKSITADCPDAEKIAFLTHEWENFGNETQFAEEFIFELKRVLEKTKPRWRLLFMFNHKQNQLCEAFFQAMIRLQSDEDGFAQFSCPLSKKRVLLQLDLKTFQLSLTGSAKNVEKAIEKYKLMSEILILKSSTRSLSLSKPGSSTVEKKQSDSDNHSSYNIAFSYCKQDKIVCRQITTFLSGEGYSLCHSSFNRSLSYQQIERSDVLLIYFSETYTKDVHCMSDLNYAESIGKQIIPVAVMKSMHQETEENTWLQSVTNAQLFYDLFDTEIEIEFEDDFDMECDKLLATLLRHTKPGVTGQLYPQATSIMSETKQMNTINEQVTFGHVSMKLQNVTDEQREEGERTYRIRLKQRMEKEKIPSDEVDVLICELKLVMDDLNAILRGENPDSAVELSPRDRYSYRRKDIQYSKVLTHAILNCIKRWLKKAPNYMKKNVAPFTPTGDINDATFRLYESTNHDWWKPDYEPFATLPPQDYFSLPKSNPGSWFTAEQAQDCFQLLIKHDRAVNTMNMKLDNNETAWDTVSISEVDSENATNEEDDIDDQWKTPEEIKKIQELDNPKRRWKRKNQFTEAFMRQKLQNIIEFQQLCDRQTSIELELFHYKRKNPNIFSVATK	yes
A0A820XDD4	Rotaria socialis	Opisthokonta	A0A820XDD4	A0A817PJS3	MTNLTTKQVGAWLQSIGFELYVTKFSDKQIDGTALLALSDDAIVQLLSLSSEDEKQNKAAIKKFKKRLEQLKADHKEDSSRHRKEQRNPATLTSSTMVTSSIHEDLVTEKSINPTYTKILTISHDSNRVSIHFFNDPLFCVKLQQYLYKTYGITCSIESEQKKIILTLVGTKHQVKNGCGDIIILFESTQTKIYNSESVDRKAIYWSKHIFSDATISVIQQIMNNEKLFTVWEKSEMFSGFYKVVYFTHESFAASEESITQILNREIAFVEYIKMPNEKTKTFLDEIEQFIITAKQPELAVIRCKYPFKMEINVSLFGRKKLVKTVKKQIELLVKKHTVKSFGIKMTPAQHIYLVDNYLQRFKDIENDYKNDNVKIRIRQKEFYAPQYLIETIKQHINELICHTTTCIIQTMENSISLTDDEKTQLIEIAKRYYCSIERIESNTEVQICSIPIALTKTSSTSTAMIQQSKAFCSSLSVKKISVLNSSIEVYTADHSMPLLEDVIVVSTDAGAIQERIECVHKNGFYGTSFGRKVILCHWQHLTRTNCKAGTELKRLVTKFISIIAKSITADCPDAEKIAFLTHEWENFGNETQFAEEFIFELKRVLEKTKPRWRLLFMFNHKQNQLCEAFFQAMIRLQSDEDGFAQFSCPLSKKRVLLQLDLKTFQLSLTGSAKNVEKAIEKYKLMSEILILKSSTRSLSLSKPGSSTVEKKQSDSDNHSSYNIAFSYCKQDKIVCRQITTFLSGEGYSLCHSSFNRSLSYQQIERSDILLIYFSETYTKDVHCMSDLNYAESIGKQIIPVAVMKSMHQETEENTWLQSVTNAQLFYDLFDTEIEIEFEDDFDMECDKLLATLLRHTKPGVTGQLYPQATSIMSETKQMNTINEQVTFGHVSMKLQNVTDEQREEGERTYRIRLKQRMEKEKIPSDEVDVLICELKLVMDDLNAILRGENPDSAVELSPRDRYSYRRKDIQYSKVLTHAILNCIKRWLKKAPNYMKKNVAPFTPTGDINDATFRLYESTNHDWWKPDYEPFAALPPQDYFSLPKSNPGSWFTAEQAQDCFQLLIKHDRAVNTMNMKLDNNETAWDTVSISEVDSENATNEEDDIDDQWKTPEEIKKIQELDNPKRRWKRKNQFTEAFMRQKLQNIIEFQQLCDRQTSIELELFHYKRKNPNIFSVATK	yes
A0A817PSY1	Rotaria sp. Silwood2	Opisthokonta	A0A817PSY1	A0A817PSY1	MGTVGSSFLSASESTINDTIHVHNSNLSTLNYECQKDTMPVIVDVTSMDSSQPEKPYKFRRTSAVNYGPILVRKRHLAAPTLATGRRSKDALMEGEEAMKREIRRMKNRESARNLKKIRDNIENELKTQVQELETKHKDLLMQIESLHKYKQDLEGKFQQSNSLYEFIGRTTSTTLLDVEQNNQQILSPIHYYSKESQEEQSPPSPQWQLLFKKDNAKHVFVRGPFLEKLIRDIDHLSKHGYQPNEQRYKDAAQQIRVCTTEETNEVESLLDPIIACLSSKFYRNVYEKVIINQFKISKSNLAAKHLFFMRDCPEFLIRHDYKRQDEVATLLCTEMLKHAEFIFEQNLPNLTENEGEEETRNAHIEALLYHIKLLNHFALTPSTRKNFLTTTIIDEILQLLENETLVQITGRIVDVKTLLTNDLVQKTIVEEKEGILFLTKFSCIICQDNPTSDTIRKIRVTALKIIWKLLSVAPALSKKLKLNDLFIDYLLTFISKASQKEKILPSSIIWKLGDEGTLRLEQAGKKKQLEQEDHTENNDTAIDDQYNPIDLLDDSVSFDLMMSFSDDSSDISLCRKICNRLKKKKFNVYFEQQGKHRLESMKKAVLEKQIFLACLSAKYRISKVCMAEIEYASKNGYPIIPVIVEKNYKVKGWLNHLIGKRKVIDFKQEIFDDALLNLTIEINKIKTSD	yes
A0A817G7H8	Rotaria sp. Silwood2	Opisthokonta	A0A817G7H8	A0A817PTH4	MALALLFSPEQLKNNNEDINDVLDQLLQHAIDAANNQRFRDTTGFHVSEPLAVMVKLFVVDERTLDYILCNAKTDPPSDISSTISQLSWLLVVFYNAREKNDQLTQITLIAIMNILWSISFQAQYRPYLSNDNKLAMFIITDLAKGDYEESTHWYKPRSMESIRNAARGILDNLGKTTDGIDREIDDSSNRISTAKTDANPIVKSSIMISYCHENKEFCGKLLELLSTYSDKFDVWIDQNHCQSASDLWESIAIGMEEAQIIVCLVSNHYFQSKSCRRELTYAVETLKKPVVPVLLESIEPKGWLGIRISGVKYVRFKDIKQLNQTKTDDLLNTILESLKSSQNLAENPPVIRPIFKKMLADEPAPISRKNSIGNTTLLPLDKWSSATIDDIKQWFSHHHISVKLQDLYNFQTGQEMLQYAQMLIRMPVSTTSYRHAL	yes
A0A817N5E9	Rotaria sp. Silwood2	Opisthokonta	A0A817PTH4	A0A817PTH4	MALALLFSPEQLKNNNEDMNDVLDQLLQHTIDAANNQRFRDTTGFHVSEPLAVMVKLFVVDERTLDYILCNAKTDPPSDISSTISQLSWLLVVFYNAREKNDQLTQITLIAIMNILWSISFQAQYRPYLSNDNKLAMFIITDLAKGDYEESTHWYKPRSMESIRNAARGILDNLGKTTDGIDREIDDSSNRISTAKTDANPIVKSSIMISYCHENKEFCGKLLELLSTYSDKFDVWIDQNHCQSASDLWESIAIGMEEAQIIVCLVSNHYFQSKSCRRELTYAVETLKKPVVPVLLESIEPKGWLGIRISGVKYVRFKDIKQLNQTKTDDLLNTILESLKSSQNLAENPPVIRPIFKKMLADEPAPISRKNSIGNTTLLPLDKWSSATIDDIKQWFSHHHISVKLQDLYNFQTGQEMLQYAQMLITIHLRFSGNNIGMRHCLLSSVSLPNGSKQISFFFKVTAC	yes
A0A817PTH4	Rotaria sp. Silwood2	Opisthokonta	A0A817PTH4	A0A817PTH4	MALALLFSPEQLKNNNEDINDVLDQLLQHAIDAANNQRFRDTTGFHVSEPLAVMVKLFVVDERTLDYILCNAKTDPPSDISSTISQLSWLLVVFYNAREKNDQLTQITLIAIMNILWSISFQAQYRPYLSNDNKLAMFIITDLAKGDYEESTHWYKPRSMESIRNAARGILDNLGKTTDGIDREIDDSSNRISTAKTDANPIVKSSIMISYCHENKEFCGKLLELLSTYSDKFDVWIDQNHCQSASDLWESIAIGMEEAQIIVCLVSNHYFQSKSCRRELTYAVETLKKPVVPVLLESIEPKGWLGIRISGVKYVRFKDIKQLNQTKTDDLLNTILESLKSSQNLAENPPVIRPIFKKMLADEPAPISRKNSIGNTTLLPLDKWSSATIDDIKQWFSHHHISVKLQDLYNFQTGQEMLQYAQMLITIHLRFSGNNIGMRHCLLSSVSLPNGSKQISFFFKVTAC	yes
A0A820PA61	Rotaria sp. Silwood2	Opisthokonta	A0A820PA61	A0A817PTH4	MALALLFSPEQLKNNNEDMNDVLDQLLQHTIDAANNQRFRDTTGFHVSEPLAVMVKLFVVDERTLDYILCNAKTDPPSDISSTISQLSWLLVVFYNAREKNDQLTQITLIAIMNILWSISFQAQYRPYLSNDNKLAMFIITDLAKGDYEESTHWYKPRSMESIRNAARGILDNLGKTTDGIDREIDDSSNRISTAKTDANPIVKSSIMISYCHENKEFCGKLLELLSTYSDKFDVWIDQNHCQSASDLWESIAIGMEEAQIIVCLVSNHYFQSKSCRRELTYAVETLKKPVVPVLLESIEPKGWLGIRISGVKYVRFKDIKQLNQTKTDDLLNTILESLKSSQNLAENPPVIRPIFKKMLADEPAPISRKNSIGNTTLLPLDKWSSATIDDIKQWFSHHHISVKLQDLYNFQTGQEMLQYAQMLI	yes
A0A821EN57	Rotaria sp. Silwood2	Opisthokonta	A0A821EN57	A0A817PTH4	MALALLFSPEQLKNNNEDINDVLDQLLQHAIDAANNQRFRDTTGFHVSEPLAVMVKLFVVDERTLDYILCNAKTDPPSDISSTISQLSWLLVVFYNAREKNDQLTQITLIAIMNILWSISFQAQYRPYLSNDNKLAMFIITDLAKGDYEESTHWYKPRSMESIRNAARGILDNLGKTTDGIDREIDDSSNRISTAKTDANPIVKSSIMISYCHENKEFCGKLLELLSTYSDKFDVWIDQNHCQSASDLWESIAIGMEEAQIIVCLVSNHYFQSKSCRRELTYAVETLKKPVVPVLLESIEPKGWLGIRISGVKYVRFKDIKQLNQTKTDDLLNTILESLKSSQNLAENPPVIRPIFKKMLADEPAPISRKNSIGNTTLLPLDKWSSATIDDIKQWFSHHHISVKLQDLYNFQTGQEMLQYAQMLI	yes
A0A817PWN2	Rotaria sp. Silwood2	Opisthokonta	A0A817PWN2	A0A817PWN2	MTSLPNLSSKYIVFSYNKKHEELVLKIYNYFKNENLPVWINVQDEINKDIYTSRDSIVEKISVVVCFMTPMYQASKYCQQQVEFAKSQGIPIVACRLLPNWKPSGWLNKITSDLLTINLQGINQRNFQEKINKLQEKIIWLLENKTNSEILSNSFVDESLIG	yes
A0A817Q4T2	Rotaria sp. Silwood2	Opisthokonta	A0A817Q4T2	A0A817Q4T2	INLYKGSYEIFIKLQTNQDGFAQFVSPISIIQITLTTSSNLDQIKCENEVNNYIQKHILVDKNLTNEIDIKQWDQNMINVFYKYCLTKSVLPKIELVKNLQMHLIGSIRQVEKAIEKYQLMSDILKQKSSLQIPPPVTPRKTTRSNPSNRIGYNIYFSYCQNDQTFCNRIKNCLVSESYSIYETLTNTTSLQSFMDKSDIVLIAFSENYSNNKQSIAELNYAKSINKLLIPFVIRNNTEDSYWLSSLTVNELFYDLFDCEIDLEFHDDFDLEYDKLLSKLLRYTKPGITGITYSETHKLSQITRNDEDYEEGAFGHISVALQKLTTEQRAERKEEYQLRLTEKMTREKIPDDEIEELVDVLQVVIDDSERILQELNVDTKLNANENDTENEIHRGWKLDNVLSVTIRDCINRAQRWLSRSSNMIRGNITPFTPTGDINDAIFIIHRSPNNPTYMQNSKPFDHSSPAKYFSTLNSYVGSGFTMEQANEYCHRLFKNTKPPHKNEEHEIVKQADHTFFLSNELRTPEEMQKLEELDNPNRIWKVKPDREKFVQQKIKNILEFRELYEKSM	yes
A0A820CF92	Rotaria sordida	Opisthokonta	A0A820CF92	A0A817Q4T2	MSDNGYLEMKTGRKFLFHRWTPTIATNDERENQKLKKSIEKFISSALQGITACYTSAETIVFQTNEWENIGLQLQQQQLLANCLINEVKQYIITRKLHWRILFIFNNQQMNLYKEFYEIFIKLQTNQDGFAQFVSPVSIIQITLTTSSNLDQIKCENEVNKYIQKYILVDKNLTNEIDIIQWDQNMINAFYKYCLTKLVLPKIELIKNLQIHLIGSIRQVEKAIEKYKLMSDILKQKSSLRIPPPVTPRKTTHSNSLNRIRYNIYFSYCQNDQTFCNRIKNYLVSESYSIYETSTNTTSLQSFMDKSDVILIAFSENYSNNKQSIAELNYAKSINKLLIPFVIRNNTEDSYWLSSLTVNELFYDLFDCEIDLEFYDDFDLEYDKLLCKLLRYTKPGITGITYPETHKLPQIIRNDEDYEVEAFGRISVALQKLTPEQHAERKEDYQLRLTEKMAREKIPDDEIEELVEVLQVVINDSESVLQELNDDTKLNTNENDTKNEIHRDWKLGTIRDCINRAQRWLSKSSNMIQGNITPFTPTGDINDAIFIIHYSSNDPTYMQNSKPFDHSSPAKYFSTLNSYMGSGFNMEQAHEYCHRLFKNTKSPHKNEKHEIIKQADHTLFLSNELRTPEEMQKLEELDNLNRICKVKPDRKK	yes
A0A820YJI6	Rotaria sp. Silwood2	Opisthokonta	A0A820YJI6	A0A817Q4T2	MKTGRKFLFHRWTPTIASNDERENRKLKKSIEQFISSTLQGITACYTNAETIVYQTNEWENIELQLQQQLLANCLINEVKQDIITRKMNWRILFIFNNQQINLYKEFYEIFIKLQTNQDGFAQFVSPVSIIQITLTTSSNLDQIKCENEVNNYIQKHILVDKNLTNEIDIKQWDQNMINVFYKYCLTKSVLPKIELVKNLQMHLIGSIRQVEKAIEKYQLMSDILKQKSSLQIPPPVTPRKTTRSNPSNRIGYNIYFSYCQNDQTFCNRIKNCLVSESYSIYETLTNTTSLQSFMDKSDIVLIAFSENYSNNKQSIAELNYAKSINKLLIPFVIRNNTEDSYWLSSLTVNELFYDLFDCEIDLEFHDDFDLEYDKLLSKLLRYTKPGITGITYSETHKLPQITRNDEDYEEGAFGHISVALQKLTTEQRAERKEEYQLRLTEKMTREKIPDDEIEELVDVLQVVIDDSERVLQELNVDTKLNANENDTENEIHRGWKLDNVLSVTIRDCINRAQRWLSRSSNMIRGNITPFTPTGDINDAIFIIHRSPNNPTYMQNSKPFDHSSPAKYFSTLNSYVGSGFTMEQANEYCHRLFKNTKPPHKNEEHEIVKQADHTFFLSNELRTPEEMQKLEELDNPNRIWKVKPDREKFVQQKIKNILEFRELYEKSM	yes
A0A814QWD6	Rotaria sordida	Opisthokonta	A0A814QWD6	A0A817QFQ2	MGVKTDNLVLERDEKNEPQLIKKHLFHGGTKSGDVTATYQQFDQEFPMEFEFFGLEQGRVFGQGDDEVGAFTLAGQYKLEDGYGDINMHKQYVGKHSVIYQGKISFEGITCVIEGYWKTVNMSDKFLIHLTLPEVYATEMEKIPSPKTSRRQGNKVMISYCPCQYDLAQKIAEGLIAKGIPTVCPPLRMHEMIKIATEEARVVIPLMSEAYEASNTSKYVLSYVDEAGIPIVPIKVQDPYSQSGWLGVICAGALWTMITNANDIEKNLNNLMWQLQPYINDALDEEQHLVVLVDGTLAQGYYIQCGNKFDMKFDMFSMINGYIAGQGDDEVGGFVINGKYTCLSDKEDFEFQFKKHYIGQHDVQYSGTITNNESQFFFDGKWLLDDLSDSFHLEVSRNQSARPKGLHVMLSYQWNSQELVKRVANILKQKNIPIWFDIAGDMKGNINTAMAYGIEGAAMVISFDTVAYSKSINCQKELTYASQLKKNIVPVLLENDKGFQNTWLGMIIASLSTINMQDDNEFNFTIDTLVQRINTVLDEKKHEESHRSQVITSLKEGRVSGQGNDEIGPFTMAGSYDNEGKVSFTKQYVGKHAVEYNGNIYCDNLGGFKIQGNWNIEDATDEFHLESINTSKYDTLTENI	yes
A0A814SL72	Rotaria sordida	Opisthokonta	A0A814SL72	A0A817QFQ2	MGVKTDNLVLERDEKNEPQLIKKHLFHGGTKSGDVTATYQQFDQEFPMEFEFFGLEQGRVFGQGDDEVGAFTLAGQYKLEDGYGDINMHKQYVGKHSVIYQGKISFEGITCVIEGYWKTVNMSDKFLIHLTLPEVYATEMEKIPSPKTSRRQGNKVMISYCPCQYDLAQKIAEGLIAKGIPTVCPPLRMHEMIKIATEEARVVIPLMSEAYEASNTSKYVLSYVDEAGIPIVPIKVQDPYSQSGWLGVICAGALWTMITNANDIEKNLNNLMWQLQPYINDALXYVDEAGIPIVPIKVQDPYSQSGWLGVICAGALWTTITNANDIEKNLNNLMWQLQPYINDALDEEQHLVVLVDGTLAQGYYIQCGNKFDMKFDMFSMINGYIAGQGDDEVGGFVINGKYTCLSDKEDFEFQFKKHYIGQHDVQYSGTITNNESQFFFDGKWLLDDLSDSFHLEVSRNQSARPKGLHVMLSYQWNSQELVKRVANILKQKNIPIWFDIAGDMKGNINTAMAYGIEGAAMVISFDTVAYSKSINCQKELTYASQLKKNIVPVLLENDKGFQNTWLGMIIASLSTINMQDDNEFNFTIDTLVQRINTVLDEKKHEESHRSQVITSLKEGRVSGQGNDEIGPFTMAGSYDNEGKVSFTKQYVGKHAVEYNGNIYCDNLGGFKIQGNWNIEDATDEFHLESINTSKYDTLTENI	yes
A0A815CM64	Rotaria sp. Silwood1	Opisthokonta	A0A815CM64	A0A817QFQ2	MLLHNVVYLLVFDKIPKPIAQATKPKKHIFFAYAEEDESDASAAEKLKKYFVQRRLRVYHPRQNEDINTIIANGIENAAIVLVFPSPSLQISKDGSKLLNYADQTKTPILTIKICEDFQPVDWLGAILAPTKSCSADFDDVMQTLISMAIKTNDLVLERGEKNEPQPIEEYLFKGDTKSGNLKANYHQSGKEYPMEFRFLGLKHGKVFGQGDDKDGTFTLAGEYKLEDDFGVIKMQKQYVGKDSVKYRGKISFEALNCVIEGQWKIGKMHDKFSMHLILPRPYTADIEKIPPPQISRKQGNKVMISYCPCQYDLAQKITKGLIAKGIPAVCPPIRVHEMIKTAAHKARVVVPLMSAAYEASNTSKYVLSYVDEAGIPIVPVKAQDPYSQSGWLGVICAGALWVQMTNANEFEKKLDELIAQLQPYVNDCGDEEQEMDVLVDETLVEGYYMQSGEQFPLQFDMFTMVNGYIAGEGEDEVGMFVIDGSYNCLPDTEELEFEFEQHYVEKYDVPYSGTITEKESVLFFDGKRVLDNISDSFHLEVPLNESSESESLHIMLSYQWNSQELVKKVANKLKQNNIPIWFDIAGDMKGNINSAMANGVEGSAMIISFNTLAYSKSVNCQKEFTYAMQLEKNLVPVLLENEKNFQDTWLGNAIASLDKVNMENESLFDSSFDVILQRIKKALEEKVNEDSNQSEIITRFEGGAVHGKYYHLDQSFDMIFDFFSLIEGRVLGQGIDNVAAFTMAGRYDNEGNVSFKKQYVGKHAIEYKGTLECDELGGFKIEGKWSAGSSTDDFYVESIDDSEDDSENDTTTEDN	yes
A0A815F107	Rotaria sordida	Opisthokonta	A0A815F107	A0A817QFQ2	MGIKTNNLILERNEKNEPQPKEKYLFYGGTRSGDVTAVYHYFGQQFPMEFEFLGLQQGKVFGQGDDEVGAFTLAGQYKLEDGYGDINMHKQYIGKHSVIYRGEIYLQRITCVIEGHWQINNIYNRFFIRLTLPEVYEREMEKILSSKASRRQGSKVMISYCPCQYDLAQKIAEELVAKGIPAVCPPLRMHEMIKIAAEQARVVIPLMSEAYEASNISKYVLSYVDEAGIPIVPIKAQHPYSQSGWLGVICAGALWTRITNVNDIEKTLDNLIGQLHPYISDASDDEQHLAALVDGTLVQGYYMQWEKKFDMKFDMFAMTNGYIVGQGDDEVGGFVINGKYTCLSNKEDFKFQFKKHYIGQHDVQYSGTTTHNESQFFFDGKWHIDDLSDSFHLEVPRNQSLGPKDLHIMLSYQWNNQELVKRVADMLKQRNIPIWFDIAGDMKGNINTAMAYGVEGAAMVISFNTVAYSKSINCQKELTYASQLKKNIVPVLLENDKKFQNTWLGMIIASLNAINMQDDNQFNSNIDILVQRIKKALEEKKDEEFHRSQAITSLREGRVLGQGNDEIGPFTMAGNYDNEGK	yes
A0A815J4U5	Rotaria sp. Silwood1	Opisthokonta	A0A815J4U5	A0A817QFQ2	MSKTGSKLLNYADQTKTPILTINICEDFQPKGWLGAILAPTKSCSTNFDEVIQSLISLGIKTNHLVLERNEENEPQPIEEYLFYGGTKLGDLSANYHYSGQEFLMEFKFLGLKSGKVFGVGDDDVGAFTLAGHYKLEDGCGDIEMHKQYVGKHSVKYEGKMSFKAITCVIEGHWKIEEMSDRFCMHLTLPRPYTTEREKTPLPKVSPRQGSKVMISYCPCQYDLAQKITEGLIAKGIPAVCPPMRVHDMIKIAAQEARVVVPLMSDAYEASNTAKYVLSYVDEAGIPIVPVKTQDHYAQSGWLGVICAGALWIRITNTSDFEKRLKDLTKQLHPYISDSVDEEQFVDTLVDETLPQGYYIQWGQKFDMTFNMFALINGCIAGEGHDEIGGFVINGKYTCLPNKKDFEFQFKKHYIGQHDVQYFGTITKHGSQLFFDGRWLLDALSDSFHLEVSCNQSSRPKGLHIMLSYQWNSQELVKRVANMLKQMNIPIWFDVAGDMKGNINSAMANGVEGAAAIISFSTVAYSNSINCQKEFTYARQLKKCIVPVLLENEKNLQNTWLGMIIASLNKVNMQDESQLHPSFDILVQHINRALEETQDEDSHRPHVITRFEGSAVRGKYYQYGQAFDMVFDFFSLREGRVSGQGNDDIGPFTMAGTYDNEGK	yes
A0A816DIN6	Rotaria magnacalcarata	Opisthokonta	A0A816DIN6	A0A817QFQ2	MKIANGIENAAVILVFPSSSLQMSKTGSKLLNYADQTKTPLLSINIYEDFQPKGWLGAILAPTKSCSANFDEVIQSLISLGIKTNYLVLERDEENEPQSLEEYLFYGGTKSGDLSANYNYSGQEFPMEFKFLGLKSGKVFGEGDDDAGAFTLAGQYKLKDGCGDIEMHKQYVGHHSVRYNGKISFKAITCVIEGHWEIGETRDRFCMRLTLPRPYTAEREKTPLPKVSQRQGGKVMISYCPCQYDLAQKITTGLISKGIPAVCPPMRVHDMIKIAAQEARVVVPLMSVAYEASDIAKYVLSYVDEAGIPIVPVKTQDRYTQSGWLGVICAGALWIRITNTNDFEKRLIDLTKQLHPYISNSVDEEQSVDTLVDETLPQGYYIQWGQKFDMTFNMFALINGSIAGEGHDEVGGFIINGKYTCLPDKKDLEFQFKKHYIEKHDVQYSGTTTKHGTQLFFDGKWLLGTLSDSFHLEVSFNQSSRPKGLHIMLSYQWNNQELVKRVANMLKQMNIPIWFDIAGDMKGNINSAMANGVEGAAAIISFSTVAYSNSINCQKEFTYARQLKKSIVPVLLENEKNLQNTWLGIIITSLDKVNMQDESQLDLNFNILVQHINRALEKKQDKDFHRSQVITRFEGGAVRGTYYQYNQAFDMAFDFFSLREGRVSGQGNDDIGPFTMAGTYDNEGKVCFVKQYVGKHAVEYKGNIDYDNLGGFKIKGQWNIDYQTDRFSLESINHLNDDTD	yes
A0A816WHZ4	Rotaria magnacalcarata	Opisthokonta	A0A816DIN6	A0A817QFQ2	MKIANGIENAAVILVFPSSSLQMSKTGSKLLNYADQTKTPLLSINIYEDFQPKGWLGAILAPTKSCSANFDEVIQSLISLGIKTNYLVLERDEENEPQSLEEYLFYGGTKSGDLSANYNYSGQEFPMEFKFLGLKSGKVFGEGDDDVGAFTLAGQYKLKDGCGDIEMHKQYVGHHSVRYNGKISFKAITCVIEGHWEIGETRDRFCMRLTLTRPYTAEREKTPLPKVSQRQGGKVMISYCPCQYDLAQKITTGLISKGIPAVCPPMRVHDMIKIAAQEARVVVPLMSVAYEASDIAKYVLSYVDEAGIPIVPVKTQDRYTQSGWLGVICAGALWIRITNTNDFEKRLIDLTKQLHPYISNSVDEEQSVDTLVDETLPQGYYIQWGQKFDMTFNMFALINGSIAGEGHDEVGGFIINGKYTCLPDKKDLEFQFKKHYIEKHDVQYSGTTTKHGTQLFFDGKWLLGTLSDSFHLEVSCNQSSRPKGLHIMLSYQWNNQELVKRVANMLKQMNIPIWFDIAGDMKGNINSAMANGVEGAAAIISFSTVAYSNSINCQKEFTYARQLKKSIVPVLLENEKNLQNTWLGIIITSLDKVNMQDESQLDLNFNILVQHINRALEKKQDKDFHRSQVITRFEGGAVRGTYYQYDQAFDMAFDFFSLREGRVSGQGNDDIGPFTMAGTYDNEGKVCFVKQYVGKHAVEYKGNIDYDNLGGFKIKGQWNIDYQTDRFSLESINHLNDDTD	yes
A0A816DYF6	Rotaria sp. Silwood1	Opisthokonta	A0A816DYF6	A0A817QFQ2	MSRTGSKLLNYADQTKTAILNIKISEDFQPTDWLGAILAPTKSCSSDSNEVMKSLISMKIKTSDLVLEKDEKNEPQPITKHLFHGGTRSGDVVASYYQFGQEFPMEFEFFGLEQGRVFGQGDDDIGAFTLAGQYNLKDDCGDINMNKQYVGKHSVIYRGNISFKGITCMIEGQWAIGDMHDSFFIRLTLPEVYTKEMEKVSSPKASRRLGNKVMISYCPCQYDLAQKIAERLTTKGIPVVCPPLRMHEMIKIATEEARVVVPLMSEAYETSNISKYVLSYVDEAGIPIIPVKAQDHYSQSGWLGVICAGALWTKITNVNDIEKNIENLIRQLQPYIRDSLDEEQRIDTLVDGTLAEGYYVQWGNKFDMRFDMFAMVNGYIAGQGDDIVGGFVINGKYTCLSNKKDFEFQFKKHYIGKHDVQYSGIITHNKFRFFLDGKWVLNDSSDSFHLEILRNQSLGRQSMHIMLSYEWKNQELVKRVANMLKQRNIPTWFDIAGDMKGNINSAMANGVEGAAMIVSFATVAYSKSINCQKEFTYASQLKKNILPILLENDNGLQNTWLGMIITSLNPIHLQDDNQFNSSIDTLVLRINRALQEKKTEESHRSQVITRFEGGAVEGKYYQYQQAFDMFFDFFSLIEGRVLGQGNDKIGPFTMAGNYDNEGKISFTKQYVGKHAVAYNGDLYCDNLGGFKIKGHWTIGNQTDEFYLKSINASKS	yes
A0A817JPL4	Rotaria sp. Silwood2	Opisthokonta	A0A816DYF6	A0A817QFQ2	MSRTGSKLLNYADQTKTAILNIKIYEDFQPTNWLGAILAPTKSCSSDCNEVMKSLISMKIKTSDLVLEKDEKNEPQPIKKHLFHGGTRSGDVVASYHQFGQEFPMEFEFFGLEQGRVFGQGDDDVGAFTLAGQYNLKDDCGDINMNKQYVGKHSVIYRGNISFKGITCVIEGQWAIGDMHDSFFIRLTLSEVYTKEMEKVSSPKASRRLGNKVMISYCPCQYDLAQKIAERLTAKAIPVVCPSLRMHEMIKIATEEARVVVPLMSEAYEASNISKYVLSYADEAGIPIIPVKAQDHYSQSGWLGVICAGALWTKITNVNDIEKNIENLIRQLQPYIRDSLDEEQRIDTLVDGALAEGYYVQWGKKFDMRFDMFAMVNGYIAGQGDDIVGGFVINGKYTCLSNKKDFEFQFKKHYIGKHDVQYSGIITHNKFRFFLDGKWVLNDSSDSFHLEILRNQSSGRQSMHIMLSYEWKNQELVKRVANMLKQRNIPTWFDIAGDMKGNINSAMANGVEGAAMVVSFATVAYSKSINCQKEFTYASQLKKNILPILLENDNGLQNTWLGIIITSLNPIHLQDDNQFNSSIDTLALRSNRALQEKKTEESHRSQVITRFEGGAVEGKYYQYQQAFDMFFDFFSLIEGRVLGQGNDKIGPFTMAGDYDNEEKIFFTKQYVGKHAVAYNGDLYCDNLGGFKIKGHWTIGNQTDEFYLKSINPSKS	yes
A0A817Y3G0	Rotaria sp. Silwood2	Opisthokonta	A0A816DYF6	A0A817QFQ2	MSRTGSKLLNYADQTKTAILNIKIYEDFQPTDWLGAILAPTKSCSSDFNEVMKSLISMKIKTSYLVLEKDEKNEPQPIKKHLFHGGTRSGDVVASYHQFGQEFPMEFEFFGLEQGRVFGQGDDDVGAFTLAGQYNLKDDCGDINMNKQYVGKHSVIYRGNISFKGITCVIEGQWAIGDMHDSFFIRLTLSEVYTKEMEKISSPKASRRLGNKVMISYCPCQYDLAQKIAERLTAKAIPVVCPPLRMHEMIKIATEEARVVVPLMSEAYEASNISKYVLSYADEAGIPIIPVKAQDHYSQSGWLGVICAGALWTKITNVNDIEKNIENLIRQLQPHIRDSLDEEQRIDTLVDGTLAEGYYVQWGKKFDMRFDMFAMVNGYIAGQGDDIVGGFVINGKYTCLSNKKDFEFQFKKHYIEKHDVQYSGIITQNKFRFFLDGKWVVNDSSDSFHLEILRNQSSGRQSMHIMLSYEWKNQELVKRVANMLKQRNIPTWFDIAGDMKGNINSAMANGVEGAAMVVSFATVAYSKSINCQKEFTYASQLKKNILPILLENDNGLQNTWLGIIITSLNPIHLQDDNQFNSSIDTLALRSNRALQEKKTEESHRSQVITRFEGGAVEGKYYQYQQAFDMFFDFFSLIEGRVLGQGNDKTGPFTMAGNYDNEGKISFTKQYVGKHAVAYTGDLYCDNLGGFRIKGHWTIGNQTDEFYLKSINASKS	yes
A0A819BX85	Rotaria sp. Silwood1	Opisthokonta	A0A816DYF6	A0A817QFQ2	MSRTGSKLLNYADQTKTAILNIKISEDFQPTDWLGAILAPTKSCSSDSNEVMKSLISMKIKTSDLVLEKDEKNEPQPITKHLFHGGTRSGDVVASYYQFGQEFPMEFEFFGLEQGRVFGQGDDDVGAFTLAGQYNLKDDCGDINMNKQYVGKHSVIYRGNISFKGITCMIEGQWAIGDMHDSFFIRLTLPEVYTKEMEKVSSPKASRRLGNKVMISYCPCQYDLAQKIAERLTTKGIPVVCPPLRMHEMIKIATEEARVVVPLMSEAYETSNISKYVLSYVDEAGIPIIPVKAQDHYSQSGWLGVICAGALWTKITNVNDIEKNIENLIRQLQPYIRDSLDEEQRIDTLVDGTLAEGYYVQWGNKFDMRFDMFAMVNGYIAGQGDDIVGGFVINGKYTCLSNKKDFEFQFKKHYIGKHDVQYSGIITHNKFRFFLDGKWVLNDSSDSFHLEILRNQSLGRQSMHIMLSYEWKSQELVKRVANMLKQRNIPTWFDIAGDMKGNINSAMANGVEGAAMIVSFATVAYSKSINCQKEFTYASQLKKNILPILLENDNGLQNTWLGMIITSLNPIHLQDDNQFNSSIDTLVLRINRALQEKKTEESYRSQVITRFEGGAVEGKYYQYQQAFDMFFDFFSLIEGRVLGQGNDKIGPFTMAGNYDNEGKISFTKQYVGKHAVAYNGDLYCDNLGGFKIKGHWTIGNQTDEFYLKSINASKS	yes
A0A819UA43	Rotaria sp. Silwood2	Opisthokonta	A0A816DYF6	A0A817QFQ2	MSRTGSKLLNYADQTKTAILNIKIYQDFQPTDWLGVILAPTKSCSSDSNEVMKSLISMKIKTSDLVLEKDEKNEPQPIKKHLFHGGTRSGDVVASYHQFGQEFPMEFEFFGLEQGRVFGQGDDDVGAFTLAGQYNLKDDCGDINMNKQYVGKHSIIYRGNISFKGITCVIEGQWAIGDMHDSFFIRLTLSEVYTKEMEKISSPKASRRLGNKVMISYCPCQYDLAQKIAERLTAKAIPVVCPPLRMHEMIKIATEEARVVVPLMSEAYEASNISKYVLSYVDEAGIPIIPVKAQDHYSQSGWLGVICAGALWTKITNVNDIEKNIENLIRQLQPYIRDSLDEEQRIDTLVDGTLAEGYYVQWGKKFDMRFDMFAMVNGYIAGQGDDIVGGFVINGKYTCLSNKKDFEFQFKKHYIGKHDVQYSGIITHNKFRFFLDGKWVLNDSSDSFHLEILRNQSSGRQSMHIMLSYEWKNQELVKRVANMLKQRNIPTWFDIAGDMKGNINSAMANGVEGAAMVVSFATVAYSKSINCQKEFTYASQLKKNILPILLENDNGLQNTWLGIIITSLNPIHLQDDNQFNSSIDTLALRSNRALQEKKTEESHRSQVITRFEGGAVEGKYYQYQQDFDMFFDFFSLIEGRVLGQGNDKIGPFTMAGNYDNEGKISFTKQYVGKHAVAYNGDLYCDNLGGFKIKGHWTIGNQTDEFYLKSINASKS	yes
A0A820WWD2	Rotaria sp. Silwood2	Opisthokonta	A0A816DYF6	A0A817QFQ2	MSRTGSKLLNYADQTKTAILNIKIYEDFQPTNWLGAILAPTKSCSSDSNEVMKSLISMKIKTSDLVLEKDEKNEPQPIKKHLFHGGTRSGDVVASYHQFGQEFPMEFEFFGLEQGRVFGQGDDDVGAFTLAGQYNLKDDCGDINMNKQYVGKHSIIYRGNISFKGITCVIEGQWAIGDMHDSFFIRLTLSEVYTKEMEKISSPKASRRLGNKVMISYCPCQYDLAQKIAERLTAKAIPVVCPPLRMHEMIKIATEEARVVVPLMSEAYEASNISKYVLSYVDEAGIPIIPVKAQDHYSQSGWLGVICAGAVWTKITNVNDIEKNIENLIRQLQPHIRDSLDEEQRIDTLVDGTLAEGYYVQWGKKFDMRFDMFAMVNGYIAGQGDDIVGGFVINGKYTCLSNKKDFEFQFKKHYIGKHDVQYSGIITHNKFRFFLDGKWVLNDSSDSFHLEILRNQSSGRQSMHIMLSYEWKNQELVKRVANMLKQRNIPTWFDIAGDMKGNINSAMANGVEGAAMVVSFATVAYSKSINCQKEFTYASQLKKNILPILLENDNGLQNTWLGIIITSLNPIHLQDDNQFNSSIDTLALRSNRALQEKKTEESHRSQVITRFEGGAVEGKYYQYQQAFDMFFDFFSLIEGRVLGQGNDKTGPFTMAGNYDNEGKISFTKQYVGKHAVAYTGDLYCDNLGGFRIKGHWTIGNQTDEFYLKSINASKS	yes
A0A822AMD3	Rotaria sp. Silwood1	Opisthokonta	A0A816DYF6	A0A817QFQ2	MSRTGSKLLNYADQTKTAILNIKISEDFQPTDWLGAILAPTKSCSSDSNEVMKSLISMKIKTSDLVLEKDEKNEPQPITKHLFHGGTRSGDVVASYYQFGQEFPMEFEFFGLEQGRVFGQGDDDIGAFTLAGQYNLKDDCGDINMNKQYVGKHSVIYRGNISFKGITCMIEGQWAIGDMHDSFFIRLTLPEVYTKEMEKVSSPKASRRLGNKVMISYCPCQYDLAQKIAERLTTKGIPVVCPPLRMHEMIKIATEEARVVVPLMSEAYETSNISKYVLSYVDEAGIPIIPVKAQDHYSQSGWLGVICAGALWTKITNVNDIEKNIENLIRQLQPYIRDSLDEEQRIDTLVDGTLAEGYYVQWGNKFDMRFDMFAMVNGYIAGQGDDIVGGFVINGKYTCLSNKKDFEFQFKKHYIGKHDVQYSGIITHNKFRFFLDGKWVLNDSSDSFHLEILRNQSLGRQSMHIMLSYEWKSQELVKRVANMLKQRNIPTWFDIAGDMKGNINSAMANGVEGAAMIVSFATVAYSKSINCQKEFTYASQLKKNILPILLENDNGLQNTWLGMIITSLNPIHLQDDNQFNSSIDTLVLRINRALQEKKTEESHRSQVITRFEGGAVEGKYYQYQQAFDMFFDFFSLIEGRVLGQGNDKIGPFTMAGNYDNEGKISFTKQYVGKHAVAYNGDLYCDNLGGFKIKGHWTIGNQTDEFYLKSINASKS	yes
A0A816YLQ1	Rotaria magnacalcarata	Opisthokonta	A0A816YLQ1	A0A817QFQ2	MKIANGIENAAVILVFPSSSLQMSKTGSKLLNYADQTKTPLLSINIYEDFQPKGWLGAILAPTKSCSANFDEVIQSLISLGIKTNYLVLERDEENEPQSLEEYLFYGGTKSGDLSANYNYSGQEFPMEFKFLGLKSGKVFGEGDDDVGAFTLAGQYKLKDGCGDIEMHKQYVGHHSVRYNGKISFKAITCVIEGHWEIGETRDRFCMRLTLPRPYTAEREKTPLPKVSQRQGGKVMISYCPCQYDLAQKITTGLISKGIPAVCPPMRVHDMIKIAAQEARVVVPLMSVAYEASDIAKYVLSYVDEAGIPIVPVKTQDRYTQSGWLGVICAGALWIRITNTNDFEKRLIDLTKQLHPYISNSVDEEQSVDTLVDETLPQGYYIQWGQKFDMTFNMFALINGSIAGEGHDEVGGFIINGKYTCLPDKKDLEFQFKKHYIEKHDVQYSGTTTKHGTQLFFDGKWLLGTLSDSFHLEVSFNQSSRPKGLHIMLSYQWNNQELVKRVANMLKQMNIPIWFDIAGDMKGNINSAMANGVEGAAAIISFSTVAYSNSINCQKEFTYARQLKKSIVPVLLENEKNLQNTWLGIIITSLDKVNMQDESQLDLNFNILVQHINRALEKKQDKDFHRSQVITRFEGGAVRGTYYQYNQAFDMAFDFFSLREGRVSGQGNDDIGPFTMAGTYDNEGKVCFVKQYVGKHAVEYKGNIDYDNLGGFKIKGQWNIDYQTDRFSLESINHLNDD	yes
A0A817QFQ2	Rotaria sp. Silwood2	Opisthokonta	A0A817QFQ2	A0A817QFQ2	MSKSGSKLLNYADQTKTSILNIKICEDFQPTDWLGAILAPTRSCSTDFNEVMKSLISMGIKTNNLVLERDEKHEPQPIEKHLFYGGTRSGDVTATYHQFGQKFPMEFEFLGLQQGKVFGQGDDEVGAFTLAGQYTLKNGYGDINMHKQYIGKHSVIYRGEIYLQGIKCLIEGHWEINNMYNRFIIHLTLPEVYATEMEKIPLPKASRRQGSKVMISYCSCQYDLAQKIAEGLVAKGIPAVCPPLRIHEMIKIATEEARVVIPLMSEAYEASNTSKYVLSYVDEAGIPIVPIKAQDPYSQSGWLGVICAGALWTRITNANDIEKNLDNLIGQLHPYISDSLDEEQHLDALVDGTIAQGYYIQWGKKFDMKFDMFAMINGYIAGQGDDEVGGFVINGKYTCLSDKEDFEFQFKKHYIGQHNVQYSGSITHHGSQFFFDGKWFLDELSDSFHLEVSRNQSSGPKGLHIMLSYQWNSQELVKRVADILKQRNIPIWFDIAGDMKGNINAAMACGVEGAATVVSFNTVAYSKSINCQKELTYASQLKKNIVPVLLENDKEFQNTWLDMIIASLNAINMQDDNQFNSSIDTLMQRINRALEEKKDEESHRSQAITRFEGGAVGGKYYQYHQAFDMFFDFFSLSEGRVLGQGNDEIGPFTMAGNYDNEGKVSFTKQYVGQHSVEYNGNIYCDNFGGFKIQGHWSIEDETDEFYLESINAIKYDTLTENI	yes
A0A817VTN3	Rotaria socialis	Opisthokonta	A0A817VTN3	A0A817QFQ2	MATKILPKTPETATPSYHEKKHIFFAYAEENESDILAAETLKNDFIQRRFRVYQSRKNEDINMKIANGIENAAVILVFPSSSLQMSKTGSKLLNYADQTKTPLLSINIYEDFQPKGWLGAILAPTKSCSANFDEVIQSLISLGIKKNYLVLARDEKNEPQSIEEYLFYGGTKSGDLSANYNYSGQEFPMEFKFLGLKSGKVFGEGDDDVGAFTLAGQYKLEDGCGDIEMHKQYVGHHSVRYNGKISFKAITCVIEGHWEIGETRDRFCMRLTLPRPYTAEREKTPLPKVSRRQGGKVMISYCPCQYDLAQKITAGLIANGIPAVCPPMRVHDMIKIAAQEARVVVPLMSVAYEASNTTKYVLSYVDEAGIPIVPVKTQDHYTQSGWLGVICAGALWIRITNTNDFEKRLIDLAKQLQPYISNSVDEEQSVDTLVDETLPQGYYIQWGQKFDMTFNMFALINGSIAGEGHDEVGGFIINGKYTYLPDKKDLEFQFKKHYIGKHDVQYSGTTAKHGTQLFFDGKWLIGAVSDSFHLEVSCNQSSRPKGLHIMLSYQWDSQELVKRVANMLKQMNIPIWFDIAGDMKGNINSAMANGVEGAAAIISFSTVAYSNSINCQKEFTYAHQLKKNIVPVLLENEKNLQNTWLGIIITSLDKVNMQDESQLDSNFNILVQHINRALGENQDKDFHRPQIITRFEGGAVRGKYYQYDQAYDMAFDFFSLREGRVSGQGNDVIGPFTMAGTYDNEGKVCFVKQYVGKHAVEYEGNIDYDNLGGFKIKGQWNVSYQTDRFSLESINHFNDDTD	yes
A0A818FMR9	Rotaria socialis	Opisthokonta	A0A818FMR9	A0A817QFQ2	MKIANGIENAAVILVFPSSSLQMSKTGSKLLNYADQTKTPLLSINIYEDFQPKGWLGAILAPTKSCSANFDEVIQSLISLGIKKNYLVLARDEKNEPQSIEEYLFYGGTKSGDLSANYNYSGQEFPMEFKFLGLKSGKVFGEGDDDVGAFTLAGQYKLEDGCGDIEMHKQYVGHHSVRYNGKISFKAITCVIEGHWEIGETRDRFCMRLTLPRPYTAEREKTPLPKVSRRQGGKVMISYCPCQYDLAQKITAGLIANGIPAVCPPMRVHDMIKIAAQEARVVVPLMSVAYEASNTTKYVLSYVDEAGIPIVPVKTQDHYTQSGWLGVICAGALWIRITNTNDFEKRLIDLAKQLQPYISNSVDEEQSVDTLVDETLPQGYYIQWGQKFDMTFNMFALINGSIAGEGHDEVGGFIINGKYNYLPDKKDLEFQFKKHYIGKHDVQYSGTTAKHGTQLFFDGKWLIGAVSDSFHLEVSCNQSSRPKGLHIMLSYQWDSQELVKRVANMLKQMNIPIWFDIAGDMKGNINSAMANGVEGAAAIISFSTVAYSNSINCQKEFTYAHQLKKNIVPVLLENEKNLQNTWLGIIITSLDKVNMQDESQLDSNFNILVQHINRALGESQDKDFHRPQVITRFEGGAVRGKYYQYDQAYDMAFDFFSLREGRVSGQGNDVIGPFTMAGTYDNEGKVCFVKQYVGKHAVEYEGNIDYDNLGGFKIKGQWNISYQTDRFSLESINHFNDDTD	yes
A0A818B6Q1	Rotaria socialis	Opisthokonta	A0A818KA04	A0A817QFQ2	MKIANGIENAAVILVFPSSSLQMSKTGSKLLNYADQTKTPLLSINIYEDFQPKGWLGAILAPTKSCSANFDEVIQSLISLGIKTNYLVLARDEKNEPQSIEEYLFYGGTKSGDLSANYNYSGQEFPMEFKFLGLKSGKVFGEGDDDVGAFTLAGQYKLEDGCGDIEMHKQYVGHHSVRYNGKISFKAITCVIEGHWETGETRDRFCMRLTLPRPYTAEREKTPLPKVSRRQGGKVMISYCPCQYDLAQKITAGLIANGIPAVCPPMRVHDMIKIAAQEARVVVPLMSVAYEASNTTKYVLSYVDEAGIPIVPVKTQDHYTQSGWLGVICAGALWIRITNTNDFEKRLIDLAKQLQPYISNSVDEEQSVDTLVDETLPQGYYIQWGQKFDMTFNMFALINGSIAGEGHDEVGGFIINGKYTYLPDKKDLEFQFKKHYIGKHDVQYSGTTAKHGTQLFFDGKWLIGAVSDSFHLEVSCNQSSRPKGLHIMLSYQWDSQELVKRVANMLKQMNIPIWFDIAGDMKGNINSAMANGVEGAAAIISFSTVAYSNSINCQKEFTYAHQLKKNIVPVLLENEKNLQNTWLGIIITSLDKVNMQDESQLDSNFNILVQHINRALGENQDKDFHRPQIITRFEGGAVRGKYYQYDQAYDMAFDFFSLREGRVSGQGNDVIGPFTMAGTYDNEGKVCFVKQYVGKHAVEYEGNIDYDNLGGFKIKGQWNVSYQTDRFSLESINHFNDDTD	yes
A0A818FB42	Rotaria socialis	Opisthokonta	A0A818KA04	A0A817QFQ2	MKIANGIENAAVILVFPSSSLQMSKTGSKLLNYADQTKTPLLSINIYEDFQPKGWLGAILAPTKSCSANFDEVIQSLISLGIKTNYLVLARDEKNEPQSIEEYLFYGGTKSGDLSANYNYSGQEFPMEFKFLGLKSGKVFGEGDDDVGAFTLAGQYKLEDGCGDIEMHKQYVGHHSVRYNGKISFKAITCVIEGHWEIGETRDRFCMRLTLPRPYTAEREKTPLPKVSRRQGGKVMISYCPCQYDLAQKITAGLIANGIPAVCPPMRVHDMIKIAAQEARVVVPLMSVAYEASNTTKYVLSYVDEAGIPIVPVKTQDHYTQSGWLGVICAGALWIRITNTNDFEKRLIDLAKQLQPYISNSVDEEQSVDTLVDETLPQGYYIQWGQKFDMTFNMFALINGSIAGEGHDEVGGFIINGKYTYLPDKKDLEFQFKKHYIGKHDVQYSGTTAKHGTQLFFDGKWLIGAVSDSFHLEVSCNQSSRPKGLHIMLSYQWDSQELVKRVANMLKQMNIPIWFDIAGDMKGNINSAMANGVEGAAAIISFSTVAYSNSINCQKEFTYAHQLKKNIVPVLLENEKNLQNTWLGIIITSLDKVNMQDESQLDSNFNILVQHINRALGENQDKDFHRPQVITRFEGGAVRGKYYQYDQAFDMAFDFFSLREGRVSGQGNDVIGPFTMAGTYDNEGKVCFVKQYVGKHAVEYEGNIDYDNLGGFKIKGQWNISYQTDRFSLESINHFNDDTD	yes
A0A818KA04	Rotaria socialis	Opisthokonta	A0A818KA04	A0A817QFQ2	MKIANGIENAAVILVFPSSSLQMSKTGSKLLNYADQTKTPLLSINIYEDFQPKGWLGAILAPTKSCSANFDEVIQSLISLGIKTNYLVLARDEKNEPQSIEEYLFYGGTKSGDLSANYNYSGQEFPMEFKFLGLKSGKVFGEGDDDVGAFTLAGQYKLEDGCGDIEMHKQYVGHHSVRYNGKISFKAITCVIEGHWEIGETRDRFCMRLTLPRPYTAEREKTPLPKVSRRQGGKVMISYCPCQYDLAQKITAGLIANGIPAVCPPMRVHDMIKIAAQEARVVVPLMSVAYEASNTTKYVLSYVDEAGIPIVPVKTQDHYTQSGWLGVICAGALWIRITNTNDFEKRLIDLAKQLQPYISNSVDEEQSVDTLVDETLPQGYYIQWGQKFDMTFNMFALINGSIAGEGHDEVGGFIINGKYNYLPDKKDLEFQFKKHYIGKHDVQYSGTTAKHGTQLFFDGKWLIGAVSDSFHLEVSCNQSSRPKGLHIMLSYQWDSQELVKRVANMLKQMNIPIWFDIAGDMKGNINSAMANGVEGAAAIISFSTVAYSNSINCQKEFTYAHQLKKNIVPVLLENEKNLQNTWLGIIITSLDKVNMQDESQLDSNFNILVQHINRALGENQDKDFHRPQIITRFEGGAVRGKYYQYDQAYDMAFDFFSLREGRVSGQGNDVIGPFTMAGTYDNEGKVCFVKQYVGKHAVEYEGNIDYDNLGGFKIKGQWNVSYQTDRFSLESINHFNDDTD	yes
A0A818LSL9	Rotaria sp. Silwood1	Opisthokonta	A0A818LSL9	A0A817QFQ2	MSKTGSKLLNYADQTKTPILTINIYEDFQPKGWLGAILAPTKSCSTNFDEVIQSLISLGIKTNHLVLERNEENEPQPIEEYLFYGGTKLGDLSANYHYSGQEFLMEFKFLGLKSGKVFGVGDDDVGAFTLAGHYKLEDGCGDIEMHKQYVGKHSVKYEGKMSFKAITCVIEGHWKIEEMSDRFCMHLTLPRPYTTEREKTPLPKVSLRQGSKVMISYCPCQYDLAQKITEGLIAKGIPAVCPPMRVHDMIKIAAQEARVVVPLMSDAYEASNTAKYVLSYVDEAGIPIVPVKTQDRYAQSGWLGVICAGALWIRITNTSDFEKRLKDLTKQLHPYISDSVDEEQFVDTLVDETLPQGYYIQWGQKFDMTFNMFALINGCIAGEGHDEIGGFVINGKYTCLPNKKDFEFQFKKHYIGQHDVQYFGTITKHGSQLFFDGRWLLDALSDSFHLEVSCNQSSRPKGLHIMLSYQWNSQELVKRVANMLKQMNIPIWFDVAGDMKGNINSAMANGVEGAAAIISFSTVAYSNSINCQKEFTYARQLKKCIVPVLLENEKNLQNTWLGMIIASLNKVNMQDESQLHPSFDILVQHINRALEETQDEDSHRPHVITRFEGSAVRGKYYQYGQAFDMVFDFFSLREGRVSGQGNDDIGPFTMAGTYDNEGK	yes
A0A818K9P9	Rotaria sp. Silwood1	Opisthokonta	A0A818MST1	A0A817QFQ2	MSKTGSKLLNYADQTKTPILTINIYEDFQPKGWLGAILAPTKSCSTNFDEVIQSLISLGIKTNHLVLERNEENEPQPIEEYLFYGGTKLGDLSANYHYSGQEFLMEFKFLGLKSGKVFGLGDDDVGAFTLAGHYKLEDGCGDIEMHKQYVGKHSVKYEGKISFQAITCVIEGHWKIEEMSDRFCMHLTLPRPYTTEREKTPLPKVSLRQGSKVMISYCPCQYDLAQKITEGLIAKGIPAVCPPMRVHDMIKIAAQEARVVVPLMSDAYEASNTAKYVLSYVDEAGIPIVPVKTQDHYAQSGWLGVICAGALWIRITNTSDFEKRLKDLTKQLHPYISDSVDEEQFVDTLVDETLPQGYYIQWGQKFDMTFNMFALINGCIAGEGHDEIGGFVINGKYTCLPNKKDFEFQFKKHYIGQHDVQYFGTITKHGSQLFFDGRWLLDALSDSFHLEVSCDQSSRPKGLHIMLSYQWNSQELVKRVANMLKQMNIPIWFDVAGDMKGNINSAMANGVEGAAAIISFSTVAYSNSINCQKEFTYARQLKKCIVPVLLENEKNLQNTWLGMIIASLNKVNMQDESQLHPSFDILVQHINRALEETQDEDSHRPHVITRFEGSAVRGKYYQYGQAFDMVFDFFSLREGRVSGQGNDDIGPFTMAGTYDNEGKVCFVKQYVGKHAVEYEGNLHYDNLGGFKIQGKWNINVLTDDFSLESINHLNGDTLTENI	yes
A0A818MST1	Rotaria sp. Silwood1	Opisthokonta	A0A818MST1	A0A817QFQ2	MSKTGSKLLNYADQTKTPILTINICEDFQPKGWLGAILAPTKSCSTNFDEVIQSLISLGIKTNHLVLERNEENEPQPIEEYLFYGGTKLGDLSANYHYSGQEFLMEFKFLGLKSGKVFGVGDDDVGAFTLAGHYKLEDGCGDIEMHKQYVGKHSVKYEGKMSFKAITCVIEGHWKIEEMSDRFCMHLTLPRPYTTEREKTPLPKVSPRQGSKVMISYCPCQYDLAQKITEGLIAKGIPAVCPPMRVHDMIKIAAQEARVVVPLMSDAYEASNTAKYVLSYVDEAGIPIVPVKTQDHYAQSGWLGVICAGALWIRITNTSDFEKRLKDLTKQLHPYISDSVDEEQFVDTLVDETLPQGYYIQWGQKFDMTFNMFALINGCIAGEGHDEIGGFVINGKYTCLPNKKDFEFQFKKHYIGQHDVQYFGTITKHGSQLFFDGRWLLDALSDSFHLEVSCNQSSRPKGLHIMLSYQWNSQELVKRVANMLKQMNIPIWFDVAGDMKGNINSAMANGVEGAAAIISFSTVAYSNSINCQKEFTYARQLKKCIVPVLLENEKNLQNTWLGMIIASLNKVNMQDESQLHPSFDILVQHINRALEETQDEDSHRPHVITRFEGSAVRGKYYQYGQAFDMVFDFFSLREGRVSGQGNDDIGPFTMAGTYDNEGKVCFVKQYVGKHAVEYEGNLHYDNLGGFKIQGKWNINVLTDDFSLESINHFNGDTLTENI	yes
A0A820ZLX1	Rotaria sp. Silwood1	Opisthokonta	A0A818MST1	A0A817QFQ2	MSKTGSKLLNYADQTKTPILTINICEDFQPKGWLGAILAPTKSCSTNFDEVIQSLISLGIKTNHLVLERNEENEPQPIEEYLFYGGTKLGDLSANYHYSGQEFLMEFKFLGLKSGKVFGLGDDDVGAFTLAGHYKLEDGCGDIEMHKQYVGKHSVKYEGKISFQAITCVIEGHWKIEEMSDRFCMHLTLPRPYTTEREKTPLPKVSLRQGSKVMISYCPCQYDLAQKITEGLIAKGIPAVCPPMRVHDMIKIAAQEARVVVPLMSDAYEASNTAKYVLSYVDEAGIPIVPVKTQDHYAQSGWLGVICAGALWIRITNTSDFEKRLKDLTKQLHPYISDSVDEEQFVDTLVDETLPQGYYIQWGQKFDMTFNMFALINGCIAGEGHDEIGGFVINGKYTCLPNKKDFEFQFKKHYIGQHDVQYFGTITKHGSQLFFDGRWLLDALSDSFHLEVSCDQSSRPKGLHIMLSYQWNSQELVKRVANMLKQMNIPIWFDVAGDMKGNINSAMANGVEGAAAIISFSTVAYSNSINCQKEFTYARQLKKCIVPVLLENEKNLQNTWLGMIIASLNKVNMQDESQLHPSFDILVQHINRALEETQDEDSHRPHVITRFEGSAVRGKYYQYGQAFDMVFDFFSLREGRVSGQGNDDIGPFTMAGTYDNEGKVCFVKQYVGKHAVEYEGNLHYDNLGGFKIQGKWNINVLTDDFSLESINHLNGDTLTENI	yes
A0A821SIZ1	Rotaria sp. Silwood1	Opisthokonta	A0A818MST1	A0A817QFQ2	MSKTGSKLLNYADQTKTPILTINICEDFQPKGWLGAILAPTKSCSTNFDEVIQSLISLGIKTNHLVLERNEENEPQPIEEYLFYGGTKLGDLSANYHYSGQEFLMEFKFLGLKSGKVFGVGDDDVGAFTLAGHYKLEDGCGDIEMHKQYVGKHSVKYEGKMSFKAITCVIEGHWKIEEMSDRFCMHLTLPRPYTTEREKTPLPKVSLRQGSKVMISYCPCQYDLAQKITEGLIAKGIPAVCPPMRVHDMIKIAAQEARVVVPLMSDAYEASNTAKYVLSYVDEAGIPIVPVKTQDHYAQSGWLGVICAGALWIRITNTSDFEKRLKDLTKQLHPYISDSVDEEQFVDTLVDETLPQGYYIQWGQKFDMTFNMFALINGCIAGEGHDEIGGFVINGKYTCLPNKKDFEFQFKKHYIGQHDVQYFGTITKHGSQLFFDGRWLLDALSDSFHLEVSCNQSSRPKGLHIMLSYQWNSQELVKRVANMLKQMNIPIWFDVAGDMKGNINSAMANGVEGAAAIISFSTVAYSNSINCQKEFTYARQLKKCIVPVLLENEKNLQNTWLGMIIASLNKVNMQDESQLHPSFDILVQHINRALEETQDEDSHRPHVITRFEGSAVRGKYYQYGQAFDMVFDFFSLREGRVSGQGNDDIGPFTMAGTYDNEGKVCFVKQYVGKHAVEYEGNLHYDNLGGFKIQGKWNINVLTDDFSLESINHFNGDTLTENI	yes
A0A818S621	Rotaria sp. Silwood1	Opisthokonta	A0A818S621	A0A817QFQ2	MGIKTNNLVLERDEKNEPQPIEKHLFYGGTRSGDVTATYHQFGQQCPMEFEFFGLQQGKVFGQGDDQVGAFTLAGQYKLKDGYGDINMHKQYVGKHSVIYRGEIYLQGMKCLIEGHWEINNIYDRFIIHLTLPEVYAAEMEKIPLPKASRRQGSKVMISYCPCQYDLAQKIAEGLVAKGISAVCPPLRMHEMIKIATEEARVVIPLMSEAYEASNTSKYVLSYVDEAGIPIVPIKAQDHYSQSSWLGVICAGALWTKITDANDIEKNLDNLIGQLHPYISDSLDEEQHLGALVDGTLVQGYYIQWGKKFDMKFDMFAMIDGYIAGQGDDEVGGFVINGKYICLSDKEDFEFQFKKHYIGQHDVQYSGTITHHESQFFFDGKWFLDDLSDSFHLEVSRNQSSGPKGLHIMLSYQWNSQELVKRVADILKQRNIPIWFDIAGDMKGNINAAMAYGVEGAAMVISFDTVAYSKSINCQKELTYASQLKKNIAPVLLENDKGFQNTWLGTIIASLNAINMQDDNQFNSSIDILVQRINRALEEKKDEDSHRSQVITSLREGRVLGQGNDEIGPFTMAGNYDNEGKSGQHYFVRKVTVSRHE	yes
A0A818SUJ6	Rotaria sp. Silwood1	Opisthokonta	A0A818SUJ6	A0A817QFQ2	MGIKTNNLVLERDEKNEPQPIEKHLFYGGTRSGDVTATYHQFGQQCPMEFEFFGLQQGKVFGQGDDQVGAFTLAGQYKLKDGYGDINMHKQYVGKHSVIYRGEIYLQGMKCLIEGHWEINNIYDRFIIHLTLPEVYAAEMEKIPLPKASRRQGSKVMISYCPCQYDLAQKIAEGLVAKGISAVCPPLRMHEMIKIATEEARVVIPLMSEAYEASNTSKYVLSYVDEAGIPIVPIKAQDHYSQSSWLGVICAGALWTKITDANDIEKNLDNLIGQLHPYISDSLDEEQHLGALVDGTLVQGYYIQWGKKFDMKFDMFAMIDGYIAGQGDDEVGGFVINGKYICLSDKEDFEFQFKKHYIGQHDVQYSGTITHHESQFFFDGKWFLDDLSDSFHLEVSRNQSSGPKGLHIMLSYQWNSQELVKRVADILKQRNIPIWFDIAGDMKGNINAAMAYGVEGAAMVISFDTVAYSKSINCQKELTYASQLKKNIAPVLLENDKGFQNTWLGTIIASLNAINMQDDNQFNSSIDILVQRINRALEEKKDEDSHRSQVITSLREGRVLGQGNDEIGPFTMAGNYDNEGKLRGFGE	yes
A0A818XT05	Rotaria sp. Silwood1	Opisthokonta	A0A818XT05	A0A817QFQ2	MLLHNVVYLLVFDKIPKPIAQATKPKKHIFFAYAEEDESDASAAEKLKKYFVQRRLRVYHPRQNEDINTIIANGIENAAIVLVFPSPSLQISKDGSKLLNYADQTKTPILTIKICEDFQPVDWLGAILAPTKSCSADFDDVMQTLMSMAIKTNDLVLERGEKNEPQPIEEYLFKGDTKSGNLKANYHQSGKEYPMEFRFLGLKHGKVFGQGDDKDGTFTLAGEYNLEDDFGVIKMQKQYVGKDSVKYRGKISFEALNCVIEGQWKIGKMHDKFSMHLILPRPYTADIEKIPPPQISRKQGNKVMISYCPCQYDLAQKITKGLIAKGIPAVCPPIRVHEMIKTAAHKARVVVPLMSAAYEASNTSKYVLSYVDEAGIPIVPVKAQDPYSQSGWLGVICAGALWVQMTNANEFEKKLDELIAQLQPYVNDCEDEEQEMDVLVDETLVEGYYMQSGEQFPLQFDMFTMVNGYIAGEGEDEVGMFVIDGSYNCLPDTEELEFEFEQHYVEKYDVPYSGTITEKESVLFFDGKRVLDNISDSFHLEVPLNELSESESLHIMLSYQWNSQELVKKVANKLKQNNIPIWFDIAGDMKGNINSAMANGVEGSAMIISFNTLAYSKSVNCQKEFTYAMQLEKNLVPVLLENEKNFQDTWLGNAIASLDKVNMENESLFDSSFDVILQRIKKALEEKVNEDSNQSEIITRFEGGAVHGKYYHLDQSFDMIFDFFSLIEGRVLGQGIDNVAAFTMAGRYDNEGNVSFKKQYVGKHAIEYKGTLECDELGGFKIEGKWSAGSSTDDFYVESIDDSEDDSENDTTTEDN	yes
A0A819KJT6	Rotaria sp. Silwood2	Opisthokonta	A0A819KJT6	A0A817QFQ2	MLLHKVVFLLVFDKIPKPIAQSTKPKKHIFFAYAEEDESDASAAEKLKKYFVQRRLRVYHPRQNEDINTIIASGIENAAVVLVFPSPSLQISKDGSKLLNYADQTKTPILTLKICEDFQPVGWLGTILAPTKSCLTDFDEVMQTLMSMGIKTSDFVLERGEENEPQPIEEYLFKGETKSGNLKANYHQSGKEYPMEFRFLGLKHGKIFGQGDDKDGAFTLAGKYKLEDGSGVIKMQKQYVGNDSVKYRGKISIEALNCVIEGQWKIGKMHDKFSMHLILPRLYTADIEKIPPPQISRKQGNKVMISYCSCQYDLAQKITKGLIAKGIPAVCPPIRVHEMIKTAAHKARVVVPLMSKAYEASNTAKCVLSYADEAGIPIVPVKAQDPYSQSGWLGVICAGALWVQMTNANEFEKKLDELIAQLQPYVNDCGDEEQEMDILADEAFVEGYYMQSGEQFPLQFDMFTMVNGYIAGEGEDEVGIFVIDGSYNCLPDTEELEFEFEKHYIGKYDVQYSGTITEEESVLFFDGKWFLDNISDNFHLEVPLNESSESESLHIMLSYQWNSQELVKKVANKLKQNNIPIWFDIAGDMKGNINSAMANGVEGSAMIISFNTLAYSKSVNCQKEFTYAMQLEKNIVPVLLENEKNFQDTWLGNAIASLDKVSMENESLFDSSFDVVLQNIKKALEEKVNKDSNQSAVITRFEGGTVHGKYYQLDQSFDMIFDFFSLTEGRVLGQGIDNVATFTMAGNYDNEGNVSFKKQYVGKHAIEYKGTLDCDELGGFKIEGKWSVGSSTGDFYVESIDDSEDDSEDDSEDDSEDDSEDDTMTKDS	yes
A0A819LC21	Rotaria sordida	Opisthokonta	A0A819LC21	A0A817QFQ2	EDKSDASAAEKLKKYFVQRRLRFYHPRQNEDINTIIANGIENAAVVLVFPSPSLQVSNVGSKLLNYADQTKTPILTIKICEDFQPVNWLGAILAPTKSCSTDFDEVMQTLISMGIKTSDFVLERGEKNEPQPIEEYLFKGETKSGNLKAKYQQSGKEYPIEFRFLGLKHGKVFGQGDDKDGAFTLAGEYKLEDGFGVIKMQKQYVGKDSVKYRGKISVEALNCVIEGQWKIGKMHDKFSMHLILSRPYTTDIEKVPPPQISRKQGSKVMISYCPCQYDLAQKITKGLIAKGIPAVCPPIRLHDMIKIAAHKARVVVPLMSKAYEASNTAKYVLSYADEADIPIVPVKAQDPYSQSGWLGVICAGALWVQMTNANEFEKKLDELITHLQPYVNDFGDEEQEMDFLVDETLVEGYYMQSGEQLPLQFDMFTMVNGYIAGEGEDEVGIFVINGSYNCLPDTEELEFEFEKHYVEKYDVQYSGTITEEESILFFDGKWFLDNISDSFHLEVPLNEPSESESLHIMLSYQWNSQELVKKVANKLKENDIPIWFDIAGDMKGNINSAMANGVEGSAMIISFNTLAYSKSVNCQKEFTYAMQLEKNIVPVLLENEKNFQDTWLGNAIASVDKVNMENESLFDSSFDVLLQRIKKALEEKVDEDSNQSEVITRFEGGAVHGKYYRFDQSFDMVFDFFSLIEGRVSGQGIDNVAAFTMAGDYDNEGNISFKKQYVGKNAIEHKGTLDCDELGGFKINGTWSAGSSTGDFYVESIDDSEDDTMTHDS	yes
A0A819P8L5	Rotaria sordida	Opisthokonta	A0A819P8L5	A0A817QFQ2	MGIKTSNLVLERYEKNEPQPIEKYLFHGGTRSGDMTATYHHLGQEFPMEFEFLGLEQGRVFGQGDDNIGAFTLAGQYKLEDGYGDINMHKQYVGKHSVIYRGKIYFEGMTCVIEGHWEIGDMSDRFVIHLILQEVYTTEMEKIPPPKASQRQGNNVMISYCPCQYDLAQKIAEGLIAKSIPAVCPPLRMHEMIKIATEEARVVIPLMSEAYEASNISKYVLSYVDEAGIPIVPIKAQDRYSQTGWLGVICAGALYTKITNANDIEKRLDNLIGQLYPYISDALDDEQHLAALVDGTLVQGYYMQWGKKFDMKFDMFAMTNGYIAGQGDDEVGGFVINGKYTCLSDKEDFEFQFKKHYIGQHDVQYSGTTTHNESQFFFDGKWHINHSSDSFHLEVSRNQSSGPKGLHIMLSYQWNSQKLVKRVADMLKQRNIPIWFDIAGDMKGNINSAMAYGVEGAAMVISFDTLAYSKSINCQKELTYAVQLEKNIVPILLENEKGFQNTWLGMIIASLNGINMQDDSQFNYAIDTLVQRINTALEEKKDEESYQSQVITSLREGRVSGQGNDKIGPFTMAGNYDNEGKLHTHDKIFLPFAL	yes
A0A819PT08	Rotaria sp. Silwood2	Opisthokonta	A0A819PT08	A0A817QFQ2	MLLHKVVFLLVFDKIPKPIAQSTKPKKHIFFAYAEEDESDASAAEKLKKYFVQRRLRVYHPRQNEDINTIIASGIENAAVVLVFPSPSLQISKDGSKLLNYADQTKTPILTLKICEDFQPVGWLGTILAPTKSCLTDFDEVMQTLMSMGIKTSDFVLERGEENEPQPIEEYLFKGETKSGNLKANYHQSGKEYPMEFRFLGLKHGKIFGQGDDKDGAFTLAGKYKLEDGSGVIKMQKQYVGNDSVKYRGKISIEALNCVIEGQWKIGKMHDKFSMHLILPRLYTADIEKIPPPQISRKQGNKVMISYCSCQYDLAQKITKGLIAKGIPAVCPPIRVHEMIKTAAHKARVVVPLMSKAYEASNTAKCVLSYADEAGIPIVPVKAQDPYSQSGWLGVICAGALWVQMTNANEFEKKLDELIAQLQPYVNDCGDEEQEMDILADEAFVEGYYMQSGEQFPLQFDMFTMVNGYIAGEGEDEVGIFVIDGNYNCLPDTEELEFKFEKHYIGKYDVQYSGTITEEESVLFFDGKWFLDNISDNFHLEVPLNESSESESLHIMLSYQWNSQELVKKVANKLKQNNIPIWFDIAGDMKGNINSAMANGVEGSAMIISFNTLAYSKSVNCQKEFTYAMQLEKNIVPVLLENEKNFQDTWLGNAIASLDKVSMENESLFDSSFDVVLQNIKKALEEKVNKDSNQSAVITRFEGGTVHGKYYQLDQSFDMIFDFFSLTEGRVSGQGIDNVATFTMAGNYDNEGNVSFKKQYVGKHAIEYKGTLDCDELGGFKIEGKWSVGSSTGDFYVESIDDSEDDSEDDSEDDTMTKDS	yes
A0A815L1D4	Rotaria magnacalcarata	Opisthokonta	A0A819V9T4	A0A817QFQ2	MGRAARKKPYVDKVNRGFAKTPEIATPSYHEKKHIFFAYSEEDESDVLAAETLKNDFIHRRFRVYQSRKNEDINMKIANGIENAAVILVFPSSSLQMSKTGSKLLNYADQTKTPLLSINIYEDFQPKGWLGAILAPTKSCSANFDEVIQSLISLGIKTNYLVLERDEENEPQSLEEYLFYGGTKSGDLSANYNYSGQEFPMEFKFLGLKSGKVFGEGDDDVGAFTLAGQYKLKDGCGDIEMHKQYVGHHSVRYNGKISFKAITCVIEGHWEIGETRDRFCMRLTLPRPYTAEREKTPLPKVSQRQGGKVMISYCPCQYDLAQKITTGLISKGIPAVCPPMRVHDMIKIAAQEARVVVPLMSVAYEASDIAKYVLSYVDEAGIPIVPVKTQDRYTQSGWLGVICAGALWIRITNTNDFEKRLIDLTKQLHPYISNSVDEEQSVDTLVDETLPQGYYIQWGQKFDMTFNMFALINGSIAGEGHDEVGGFIINGKYTCLPDKKDLEFQFKKHYIEKHDVQYSGTTTKHGTQLFFDGKWLLGTLSDSFHLEVSFNQSSRPKGLHIMLSYQWNNQELVKRVANMLKQMNIPIWFDIAGDMKGNINSAMANGVEGAAAIISFSTVAYSNSINCQKEFTYARQLKKSIVPVLLENEKNLQNTWLGIIITSLDKVNMQDESQLDLNFNILVQHINRALEKKQDKDFHRSQVITRFEGGAVRGTYYQYNQAFDMAFDFFSLREGRVSGQGNDDIGPFTMAGTYDNEGKVCFVKQYVGKHAVEYKGNIDYDNLGGFKIKGQWNIDYQTDRFSLESINHLNDDTD	yes
A0A819V9T4	Rotaria magnacalcarata	Opisthokonta	A0A819V9T4	A0A817QFQ2	MGRVARKKPYVDKVNRGFAKTTEIAAPSYHEKKHIFFAYSEEDESDVLAAETLKNDFIHRRFRVYQSRKNEDINMKIANGIENAAVILVFPSSSLQMSKTGSKLLNYADQTKTPLLSINIYEDFQPKGWLGAILAPTKSCSANFDEVIQSLISLGIKTNYLVLERDEENEPQSLEEYLFYGGTKSGDLSANYNYSGQEFPMEFKFLGLKSGKVFGEGDDDVGAFTLAGQYKLKDGCGDIEMHKQYVGHHSVRYNGKISFKAITCVIEGHWEIGETRDRFCMRLTLTRPYTAEREKTPLPKVSQRQGGKVMISYCPCQYDLAQKITTGLISKGIPAVCPPMRVHDMIKIAAQEARVVVPLMSVAYEASDIAKYVLSYVDEAGIPIVPVKTQDRYTQSGWLGVICAGALWIRITNTNDFEKRLIDLTKQLHPYISNSVDEEQSVDTLVDETLPQGYYIQWGQKFDMTFNMFALINGSIAGEGHDEVGGFIINGKYTCLPDKKDLEFQFKKHYIEKHDVQYSGTTTKHGTQLFFDGKWLLGTLSDSFHLEVSCNQSSRPKGLHIMLSYQWNNQELVKRVANMLKQMNIPIWFDIAGDMKGNINSAMANGVEGAAAIISFSTVAYSNSINCQKEFTYARQLKKSIVPVLLENEKNLQNTWLGIIITSLDKVNMQDESQLDLNFNILVQHINRALEKKQDKDFHRSQVITRFEGGAVRGTYYQYDQAFDMAFDFFSLREGRVSGQGNDDIGPFTMAGTYDNEGKVCFVKQYVGKHAVEYKGNIDYDNLGGFKIKGQWNIDYQTDRFSLESINHLNDDTD	yes
A0A819VCG3	Rotaria magnacalcarata	Opisthokonta	A0A819V9T4	A0A817QFQ2	MGRVARKKPYVDKVNRGFAKTPEIATPSYHEKKHIFFAYSEEDESDVLAAETLKNDFIHRRFRVYQSRKNEDINMKIANGIENAAVILVFPSSSLQMSKTGSKLLNYADQTKTPLLSINIYEDFQPKGWLGAILAPTKSCSANFDEVIQSLISLGIKTNYLVLERDEENEPQSLEEYLFYGGTKSGDLSANYNYSGQEFPMEFKFLGLKSGKVFGEGDDDVGAFTLAGQYKLKDGCGDIEMHKQYVGHHSVRYNGKISFKAITCVIEGHWEIGETRDRFCMRLTLTRPYTAEREKTPLPKVSQRQGGKVMISYCPCQYDLAQKITTGLISKGIPAVCPPMRVHDMIKIAAQEARVVVPLMSVAYEASDIAKYVLSYVDEAGIPIVPVKTQDRYTQSGWLGVICAGALWIRITNTNDFEKRLIDLTKQLHPYISNSVDEEQSVDTLVDETLPQGYYIQWGQKFDMTFNMFALINGSIAGEGHDEVGGFIINGKYTCLPDKKDLEFQFKKHYIEKHDVQYSGTTTKHGTQLFFDGKWLLGTLSDSFHLEVSCNQSSRPKGLHIMLSYQWNNQELVKRVANMLKQMNIPIWFDIAGDMKGNINSAMANGVEGAAAIISFSTVAYSNSINCQKEFTYARQLKKSIVPVLLENEKNLQNTWLGIIITSLDKVNMQDESQLDLNFNILVQHINRALEKKQDKDFHRSQVITRFEGGAVRGTYYQYDQAFDMAFDFFSLREGRVSGQGNDDIGPFTMAGTYDNEGKVCFVKQYVGKHAVEYKGNIDYDNLGGFKIKGQWNIDYQTDRFSLESINHLNDDTD	yes
A0A819W4X3	Rotaria sordida	Opisthokonta	A0A819W4X3	A0A817QFQ2	MGIKTNNLILERNEKNEPQPKEKYLFYGGTRSGDVTAVYHYFGQQFPMEFEFLGLQQGKVFGQGDDEVGAFTLAGQYKLEDGYGDINMHKQYIGKHSVIYRGEIYLQRITCVIEGHWQINNIYNRFFIRLTLPEVYEREMEKILSSKASRRQGSKVMISYCPCQYDLAQKIAEELVAKGIPAVCPPLRMHEMIKIAAEQARVVIPLMSEAYEASNISKYVLSYVDEAGIPIVPIKAQHPYSQSGWLGVICAGALWTRITNVNDIEKTLDNLIGQLHPYISDASDDEQHLAALVDGTLVQGYYMQWEKKFDMKFDMFAMTNGYIVGQGDDEVGGFVINGKYTCLSNKEDFKFQFKKHYIGQHDVQYSGTTTHNESQFFFDGKWHIDDLSDSFHLEVPRNQSSGPKDLHIMLSYQWNNQELVKRVADMLKQRNIPIWFDIAGDMKGNINTAMAYGVEGAAMVISFNTVAYSKSINCQKELTYASQLKKNIVPVLLENDKKFQNTWLGMIIASLNAINMQDDNQFNSNIDILVQRIKKALEEKKDEEFHRSQAITSLREGRVLGQGNDEIGPFTMAGNYDNEGKV	yes
A0A819WV20	Rotaria sp. Silwood2	Opisthokonta	A0A819WV20	A0A817QFQ2	MLLHKVVYLLVFDKIPKPIAQSTKPKKHIFFAYAEEDECDASAAEKLKKYFVQRRLRVYHPRQNEDINTIIANGIENAAVVLVFPSPSLQISKDGSKLLNYADQTKTPILTIKICEDFQPVDWLGTILAPTKSCSTDFDEVMQTLMSMGIKTSDFVLERGEENEPQPIEEYLFKGETKSGNLKANYHQSGKEYPMEFRFLGLKHGKIFGQGDDKDGAFTLAGKYKLEDGSGVIKMQKQYVGNDSVKYRGKISIEALNCVIEGQWKIGKMHDKFSMHLILPRLYTADIEKIPPPQISRKQGNKVMISYCSCQYDLAQKITKGLIAKGIPAVCPPIRVHEMIKTAAHKARVVVPLMSKAYEASNTAKCVLSYADEAGIPIVPVKAQDPYSQSGWLGVICAGALWVQMTNANEFEKKLDELIAQLQPYVNDCGDEEQEMDILADEAFVEGYYMQSGEQFPLQFDMFTMVNGYIAGEGEDEVGIFVIDGSYNCLPDTEELEFEFEKHYIGKYDVQYSGTITEEESVLFFDGKWFLDNISDNFHLEVPLNESSESESLHIMLSYQWNSQELVKKVANKLKQNNIPIWFDIAGDMKGNINSAMANGVEGSAMIISFNTLAYSKSVNCQKEFTYAMQLEKNIVPVLLENEKNFQDTWLGNAIASLDKVSMENESLFDSSFDVVLQNIKKALEEKVNKDSNQSAVITRFEGGTVHGKYYQLDQSFDMIFDFFSLTEGRVSGQGIDNVATFTMAGNYDNEGNVSFKKQYVGKHAIEYKGTLDCDELGGFKIEGKWSVGSSTGDFYVESIDDSEDDSEDDSEDDTMTKDS	yes
A0A819YR25	Rotaria sordida	Opisthokonta	A0A819YR25	A0A817QFQ2	GFQPSGWLGAILAPAKSCSTDFNEVMKSLISMGIKTSNLVLERYEKNEPQPIEKYLFHGGTRSGDMTATYHHLGQEFPMEFEFLGLEQGRVFGQGDDNIGAFTLAGQYKLEDGYGDINMHKQYVGKHSVIYRGKIYFEGMTCVIEGHWEIGDMSDRFVIHLILQEVYTTEMEKIPPPKASQRQGNNVMISYCPCQYDLAQKIAEGLIAKSIPAVCPPLRMHEMIKIATEEARVVIPLMSEAYEASNISKYVLSYVDEAGIPIVPIKAQDRYSQTGWLGVICAGALYTKITNANDIEKRLDNLIGQLYPYISDALDDEQHLAALVDGTLVQGYYMQWGKKFDMKFDMFAMTNGYIAGQGDDEVGGFVINGKYTCLSDKEDFEFQFKKHYIGQHDVQYSGTTTHNESQFFFDGKWHINHSSDSFHLEVSRNQSSGPKGLHIMLSYQWNSQKLVKRVADMLKQRNIPIWFDIAGDMKGNINSAMAYGVEGAAMVISFDTLAYSKSINCQKELTYAVQLEKNIVPILLENEKGFQNTWLGMIIASLNGINMQDDSQFNYAIDTLVQRINTALEEKKDEESYQSQVITSLREGRVSGQGNDKIGPFTMAGNYDNEGKLHTHDKIFLPFAL	yes
A0A820QIH6	Rotaria sp. Silwood2	Opisthokonta	A0A820QIH6	A0A817QFQ2	MSRTGSKLLNYADQTKTAILNIKIYEDFQPTDWLGAILAPTKSCSSDFNEVMKSLISMKIKTSYLVLEKDEKNEPQPIKKHLFHGGTRSGDVVASYHQFGQEFPMEFEFFGLEQGRVFGQGDDDVGAFTLAGQYNLKDDCGDINMNKQYVGKHSIIYRGNISFKGITCVIEGQWAIGDMHDSFFIRLTLSEVYTKEMEKISSPKASRRLGNKVMISYCPCQYDLAQKIAERLTAKAIPVVCPPLRMHEMIKIATEEARVVVPLMSEAYEASNISKYVLSYVDEAGIPIIPVKAQDHYSQSGWLGVICAGAVWTKITNVNDIEKNIENLIRQLQPHIRDSLDEEQRIDTLVDGTLAEGYYVQWGKKFDMRFDMFAMVNGYIAGQGDDIVGGFVINGKYTCLSNKKDFEFQFKKHYIEKHDVQYSGIITQNKFRFFLDGKWVVNDSSDSFHLEILRNQSSGRQSMHIMLSYEWKNQELVKRVANMLKQRNIPTWFDIAGDMKGNINSAMANGVEGAAMVVSFATVAYSKSINCQKEFTYASQLKKNILPILLENDNGLQNTWLGIIITSLNPIHLQDDNQFNSSIDTLALRSNRALQEKKTEESHRSQVITSLIEGRVLGQGNDKTGPFTMAGNYDNEGKISFTK	yes
A0A820V5U9	Rotaria sp. Silwood2	Opisthokonta	A0A820V5U9	A0A817QFQ2	MSRTGSKLLNYADQTKTAILNIKIYEDFQPTNWLGAILAPTKSCSSDSNEVMKSLISMKIKTSDLVLEKDEKNEPQPIKKHLFHGGTRSGDVVASYHQFGQEFPMEFEFFGLEQGRVFGQGDDDVGAFTLAGQYNLKDDCGDINMNKQYVGKHSVIYRGNISFKGITCVIEGQWAIGDMHDSFFIRLTLSEVYTKEMEKVSSPKASRRLGNKVMISYCPCQYDLAQKIAERLTAKAIPVVCPPLRMHEMIKIATEEARVVVPLMSEAYEASNISKYVLSYVDEAGIPIIPVKAQDHYSQSGWLGVICAGAVWTKITNVNDIEKNIENLIRQLQPHIRDSLDEEQRIDTLVDGTLAEGYYVQWGKKFDMRFDMFAMVNGYIAGQGDDIVGGFVINGKYTCLSNKKDFEFQFKKHYIGKHDVQYSGIITHNKFRFFLDGKWVLNDSSDSFHLEILRNQSSGRQSMHIMLSYEWKNQELVKRVANMLKQRNIPTWFDIAGDMKGNINSAMANGVEGAAMVVSFATVAYSKSINCQKEFTNYNNFVKPNPFAR	yes
A0A821T3X4	Rotaria socialis	Opisthokonta	A0A821T3X4	A0A817QFQ2	MKIANGIENAAVILVFPSSSLQMSKTGSKLLNYADQTKTPLLSINIYEDFQPKGWLGAILAPTKSCSANFDEVIQSLISLGIKTNYLVLARDEKNEPQSIEEYLFYGGTKSGDLSANYNYSGQEFPMEFKFLGLKSGKVFGEGDDDVGAFTLAGQYKLEDGCGDIEMHKQYVGHHSVRYNGKISFKAITCVIEGHWEIGETRDRFCMRLTLPRPYTAEREKTPLPKVSRRQGGKVMISYCPCQYDLAQKITAGLIANGIPAVCPPMRVHDMIKIAAQEARVVVPLMSVAYEASNTTKYVLSYVDEAGIPIVPVKTQDHYTQSGWLGVICAGALWIRITNTNDFEKRLIDLAKQLQPYISNSVDEEQSVDTLVDETLPQGYYIQWGQKFDMTFNMFALINGSIAGEGHDEVGGFIINGKYNYLPDKKDLEFQFKKHYIGKHDVQYSGTTAKHGTQLFFDGKWLIGAVSDSFHLEVSCNQSSRPKGLHIMLSYQWDSQELVKRVANMLKQMNIPIWFDIAGDMKGNINSAMANGVEGAAAIISFSTVAYSNSINCQKEFTYAHQLKKNIVPVLLENEKNLQNTWLGIIITSLDKVNMQDESQLDSNFNILVQHINRALGENQDKDFHRPQ	yes
A0A821USF6	Rotaria sp. Silwood1	Opisthokonta	A0A821USF6	A0A817QFQ2	MVSWMIWEPLDSFFDKIPKPIAQATKPKKHIFFAYAEEDESDASAAEKLKKYFVQRRLRVYHPRQNEDINTIIANGIENAAIVLVFPSPSLQISKDGSKLLNYADQTKTPILTIKICEDFQPVDWLGAILAPTKSCSADFDDVMQTLISMAIKTNDLVLERGEKNEPQPIEEYLFKGDTKSGNLKANYHQSGKEYPMEFRFLGLKHGKVFGQGDDKDGTFTLAGEYKLEDDFGVIKMQKQYVGKDSVKYRGKISFEALNCVIEGQWKIGKMHDKFSMHLILPRPYTADIEKIPPPQISRKQGNKVMISYCPCQYDLAQKITKGLITKGIPAVCPPIRVHEMIKTAAHKARVVVPLMSAAYEASNTSKYVLSYVDEAGIPIVPVKAQDPYSQSGWLGVICAGALWVQMTNANEFEKKLDELIAQLQPYVNDCEDEEQEMDVLVDETLVEGYYMQSGEQFPLRFDMFTMVNGYIAGEGEDEVGMFVIDGSYNCLPDTEELEFEFEQHYVEKYDVPYSGTITEKESVLFFDGKRVLDNISDSFHLEVPLNESSESESLHIMLSYQWNSQELVKKVANKLKQNNIPIWFDIAGDMKGNINSAMANGVEGSAMIISFNTLAYSKSVNCQKEFTYAMQLEKNLVPVLLENEKNFQDTWLGNAIASLDKVNMENESLFDSSFDVILQRIKKALEEKVNEDSNQSEIITRFEGGAVRGKYYHLDQSFDMIFDFFSLIEGRVLGQGIDNVAAFTMAGKYDNEGNVSFKKQYVGKHAIEYKGTLECDELGGFKIEGKWSAGSSTGDFYVESIDDSEDDSEDDSEDDTTTEDN	yes
A0A821Y4I0	Rotaria sp. Silwood1	Opisthokonta	A0A821Y4I0	A0A817QFQ2	MSRTGSKLLNYADQTKTAILNIKISEDFQPTDWLGAILAPTKSCSSDSNEVMKSLISMKIKTSDLVLEKDEKNEPQPITKHLFHGGTRSGDVVASYYQFGQEFPMEFEFFGLEQGRVFGQGDDDVGAFTLAGQYNLKDDCGDINMNKQYVGKHSVIYRGNISFKGITCMIEGQWAIGDMHDSFFIRLTLPEVYTKEMEKVSSPKASRRLGNKVMISYCPCQYDLAQKIAERLTTKGIPVVCPPLRMHEMIKIATEEARVVVPLMSEAYETSNISKYVLSYVDEAGIPIIPVKAQDHYSQSGWLGVICAGALWTKITNVNDIEKNIENLIRQLQPYIRDSLDEEQRIDTLVDGTLAEGYYVQWGNKFDMRFDMFAMVNGYIAGQGDDIVGGFVINGKYTCLSNKKDFEFQFKKHYIGKHDVQYSGIITHNKFRFFLDGKWVLNDSSDSFHLEILRNQSLGRQSMHIMLSYEWKSQELVKRVANMLKQRNIPTWFDIAGDMKGNINSAMANGVEGAAMIVSFATVAYSKSINCQKEFTYASQLKKNILPILLENDNGLQNTWLGMIITSLNPIHLQDDNQFNSSIDTLVLRINRALQEKKTEESYRSQVITRFEGGAVEGKYYQYQQAFDMFFDFFSLIEGRVLGQGNDKIGPFTMAGNYDNEGKISFTKQYVGKHAVAYNGDLYCDNLGGFKIKGHWTIGNQTDEFYLK	yes
A0A818KPP0	Rotaria sp. Silwood1	Opisthokonta	A0A821Z8E9	A0A817QFQ2	MSKTGSKLLNYADQTKTPILTINIYEDFQPKGWLGAILAPTKSCSTNFDEVIQSLISLGIKTNHLVLERNEENEPQPIEEYLFYGGTKLGDLSANYHYSGQEFLMEFKFLGLKSGKVFGLGDDDVGAFTLAGHYKLEDGCGDIEMHKQYVGKHSVKYEGKISFQAITCVIEGHWKIEEMSDRFCMHLTLPRPYTTEREKTPLPKVSLRQGSKVMISYCPCQYDLAQKITEGLIAKGIPAVCPPMRVHDMIKIAAQEARVVVPLMSDAYEASNTAKYVLSYVDEAGIPIVPVKTQDRYAQSGWLGVICAGALWIRITNTSDFEKRLKDLTKQLHPYISDSVDEEQFVDTLVDDTLPQGYYIQWGQKFDMTFNMFALINGCIAGEGHDEIGGFVINGKYTCLPNKKDFEFQFKKHYIGQHDVQYFGTITKHGSQLFFDGRWLLDALSDSFHLEVSCNQSSRPKGLHIMLSYQWNSQELVKRVANMLKQMNIPIWFDVAGDMKGNINSAMANGVEGAAAIISFSTVAYSNSINCQKEFTYARQLKKCIVPVLLENEKNLQNTWLGMIIASLNKVNMQDESQLHPSFDILVQHINRALEETQDEDSHRPHVITRFEGSAVRGKYYQYGQAFDMVFDFFSLREGRVSGQGNDDIGPFTMAGT	yes
A0A821Z8E9	Rotaria sp. Silwood1	Opisthokonta	A0A821Z8E9	A0A817QFQ2	MSKTGSKLLNYADQTKTPILTINIYEDFQPKGWLGAILAPTKSCSTNFDEVIQSLISLGIKTNHLVLERNEENEPQPIEEYLFYGGTKLGDLSANYHYSGQEFLMEFKFLGLKSGKVFGLGDDDVGAFTLAGHYKLEDGCGDIEMHKQYVGKHSVKYEGKISFQAITCVIEGHWKIEEMSDRFCMHLTLPRPYTTEREKTPLPKVSLRQGSKVMISYCPCQYDLAQKITEGLIAKGIPAVCPPMRVHDMIKIAAQEARVVVPLMSDAYEASNTAKYVLSYVDEAGIPIVPVKTQDRYAQSGWLGVICAGALWIRITNTSDFEKRLNDLTKQLHPYISDSVDEEQFVDTLVDDTLPQGYYIQWGQKFDMTFNMFALINGCIAGEGHDEIGGFVINGKYTCLPNKKDFEFQFKKHYIGQHDVQYFGTITKHGSQLFFDGRWLLDALSDSFHLEVSCNQSSRPKGLHIMLSYQWNSQELVKRVANMLKQMNIPIWFDVAGDMKGNINSAMANGVEGAAAIISFSTVAYSNSINCQKEFTYARQLKKCIVPVLLENEKNLQNTWLGMIIASLNKVNMQDESQLHPSFDILVQHINRALEETQDEDSHRPHVITRFEGSAVRGKYYQYGQAFDMVFDFFSLREGRVSGQGNDDIGPFTMAGT	yes
A0A821ZW16	Rotaria sp. Silwood1	Opisthokonta	A0A821ZW16	A0A817QFQ2	MSKTGSKLLNYADQTKTPILTINIYEDFQPKGWLGAILAPTKSCSTNFDEVIQSLISLGIKTNHLVLERNEENEPQPIEEYLFYGGTKLGDLSANYHYSGQEFLMEFKFLGLKSGKVFGLGDDDVGAFTLAGHYKLEDGCGDIEMHKQYVGKHSVKYEGKISFQAITCVIEGHWKIEEMSDRFCMHLTLPRPYTTEREKTPLPKVSLRQGSKVMISYCPCQYDLAQKITEGLIAKGIPAVCPPMRVHDMIKIAAQEARVVVPLMSDAYEASNTAKYVLSYVDEAGIPIVPVKTQDRYAQSGWLGVICAGALWIRITNTSDFEKRLKDLTKQLHPYISDSVDEEQFVDTLVDETLPQGYYIQWGQKFDMTFNMFALINGCIAGEGHDEIGGFVINGKYTCLPNKKDFEFQFKKHYIGQHDVQYFGTITKHGSQLFFDGRWLLDALSDSFHLEVSCNQSSRPKGLHIMLSYQWNSQELVKRVANMLKQMNIPIWFDVAGDMKGNINSAMANGVEGAAAIISFSTVAYSNSINCQKEFTYARQLKKCIVPVLLENEKNLQNTWLGMIIASLNKVNMQDESQLHPSFDILVQHINRALEETQDEDSHRPHVITRFEGSAVRGKYYQYGQAFDMVFDFFSLREGRVSGQGNDDIGPFTMAGTYDNEGK	yes
A0A822AH72	Rotaria sp. Silwood1	Opisthokonta	A0A822AH72	A0A817QFQ2	ANGIENAAIVLVFPSPSLQISKDGSKLLNYADQTKTPILTIKICEDFQPVDWLGAILAPTKSCSADFDDVMQTLMSMAIKTNDLVLERGEKNEPQPIEEYLFKGDTKSGNLKANYHQSGKEYPMEFRFLGLKHGKVFGQGDDKDGTFTLAGEYKLEDDFGVIKMQKQYVGKDSVKYRGKISFEALNCVIEGQWKIGKMHDKFSMHLILPRPYTADIEKIPPPQISRKQGNKVMISYCPCQYDLAQKITKGLIAKGIPAVCPPIRVHEMIKTAAHKARVVVPLMSAAYEASNTSKYVLSYVDEAGIPIVPVKAQDPYSQSGWLGVICAGALWVQMTNANEFEKKLDELIAQLQPYVNDCGDEEQEMDVLVDETLVEGYYMQSGEQFPLQFDMFTMVNGYIAGEGEDEVGMFVIDGSYNCLPDTEELEFEFEQHYVEKYDVQYSGTITEEESVLFFDGKRVLDNISDSFHLEVPLNELSESESLHIMLSYQWNSQELVKKVANKLKQNNIPIWFDIAGDMKGNINSAMANGVEGSAMIISFNTLAYSKSVNCQKEFTYAMQLEKNLVPVLLENEKNFQDTWLGNAIASLDKVNMENESLFDSSFDVILQRIKKALEEKVNEDSNQSEIITRFEGGAVHGKYYHLDQSFDMIFDFFSLIEGRVLGQGIDNVAAFTMAGRYDNEGNVSFKKQYVGKHAIEYKGTLECDELGGFKIEGKWSAGSSTDDFYVESIDDSEDDSENDTTTEDN	yes
A0A822AQ03	Rotaria sp. Silwood1	Opisthokonta	A0A822AQ03	A0A817QFQ2	MNPIENEDINTKIANGIENAAVVLAFPSRSLQVSKSGSKLLNYADQTKTAILNIKICEDFQPTDWLGAILAPTSSCSADFNEVMKSLISMGIKTNNLVLERDEKNEPQPIEKHLFYGGTRSGDVTATYHQFGQQCPMEFEFFGLQQGKVFGQGDDQVGAFTLAGQYKLKDGYGDINMHKQYVGKHSVIYRGEIYLQGMKCLIEGHWEINNIYDRFIIHLTLPEVYAAEMEKIPLPKASRRQGSKVMISYCPCQYDLAQKIAEGLVAKGISAVCPPLRMHEMIKIATEEARVVIPLMSEAYEASNTSKYVLSYVDEAGIPIVPIKAQDHYSQSSWLGVICAGALWTKITDANDIEKNLDNLIGQLHPYISDSLDEEQHLGALVDGTLVQGYYIQWGKKFDMKFDMFAMIDGYIAGQGDDEVGGFVINGKYICLSDKEDFEFQFKKHYIGQHDVQYSGTITHHESQFFFDGKWFLDDLSDSFHLEVSRNQSSGPKGLHIMLSYQWNSQELVKRVADILKQRNIPIWFDIAGDMKGNINAAMAYGVEGAAMVISFDTVAYSKSINCQKELTYASQLKKNIAPVLLENDKGFQNTWLGTIIASLNAINMQDDNQFNSSIDILVQRINRALEEKKDEDSHRSQVITSLREGRVLGQGNDEIGPFTMAGNYDNEGK	yes
A0A8S2TI51	Rotaria magnacalcarata	Opisthokonta	A0A8S2TI51	A0A817QFQ2	MLTFILNAEKKSFAKTPEIATPSYHEKKHIFFAYSEEDESDVLAAETLKNDFIHRRFRVYQSRKNEDINMKIANGIENAAVILVFPSSSLQMSKTGSKLLNYADQTKTPLLSINIYEDFQPKGWLGAILAPTKSCSANFDEVIQSLISLGIKTNYLVLERDEENEPQSLEEYLFYGGTKSGDLSANYNYSGQEFPMEFKFLGLKSGKVFGEGDDDVGAFTLAGQYKLKDGCGDIEMHKQYVGHHSVRYNGKISFKAITCVIEGHWEIGETRDRFCMRLTLPRPYTAEREKTPLPKVSQRQGGKVMISYCPCQYDLAQKITTGLISKGIPAVCPPMRVHDMIKIAAQEARVVVPLMSVAYEASDIAKYVLSYVDEAGIPIVPVKTQDRYTQSGWLGVICAGALWIRITNTNDFEKRLIDLTKQLHPYISNSVDEEQSVDTLVDETLPQGYYIQWGQKFDMTFNMFALINGSIAGEGHDEVGGFIINGKYTCLPDKKDLEFQFKKHYIEKHDVQYSGTTTKHGTQLFFDGKWLLGTLSDSFHLEVSFNQSSRPKGLHIMLSYQWNNQELVKRVANMLKQMNIPIWFDIAGDMKGNINSAMANGVEGAAAIISFSTVAYSNSINCQKEFTYARQLKKSIVPVLLENEKNLQNTWLGIIITSLDKVNMQDESQLDLNFNILVQHINRALEKKQDKDFHRSQVITRFEGGAVRGTYYQYNQAFDMAFDFFSLREGRVSGQGNDDIGPFTMAGTYDNEGKVCFVKQYVGKHAVEYKGNIDYDNLGGFKIKGQWNIDYQTDRFSLESINHLNDD	yes
A0A815TD15	Rotaria sp. Silwood1	Opisthokonta	A0A815TQ59	A0A817QWJ2	MELLLQHHQSVIHQLRKAEPTRYVKELFNEIILFLNNTIHNQTDGFHILSVVCYDMAGFTSLSFFNDPEIMNHKFFIIISRTFQMLLTKLTFISITKEDEECIDGISLLISNLCLYKNKILTNFYIDNNEKLNSKNRNEFDLLSYEKIFFTRTSIKKFAKILENDIAINNYHSYHFKYKIMDRLLRVFIKLNDINTTLILDSVMKCLESKIYTNLYKIVDLRQSVLSPQQLFFMYTCPKFIRLCSYKRQDDISSSLSKLIIKYHVEIFEKYSSSLNVALQESNHHRNHKNKTTKKKDASNALDYEFAFNQSIAWYIELLNHIALTPTTREYFIRKFDTTRTVVDQMIEILKDKSLIEHVNKNVGLFHPDVALMSYSITLLYNLTFEKKIFYDLKDRNVINSCKKLYKAQDATIQFAARTLAAILNQEDIDEIDSPSKVARSYVYFIENTIDDVTLTYHGIKLDGVLTNLEAIVQNDEVKDEIINDDDGIPLLARCAYEPNLDVETIQCPALRIIDAVSFGQDAALQQIKEIDSLMEHVKDLCQKNDKDQGIVANRILWKTEEESKFISKQEQLKKQIQREIKKKFDEKKAIYQYVTGDHHFDLVDHERSEKFDLMISYHQDDKDICFKIYNRLIASDAYRIAFDKDNLHSSNPKIMAESIEKSSIILICFSAKYRNSYACRLEAEYAKKRDRPIIPVKIDHQYDLTGWLEEITKDENCIDFTKYEFNTVYGQLIDEINTINERINKK	yes
A0A815TQ59	Rotaria sp. Silwood1	Opisthokonta	A0A815TQ59	A0A817QWJ2	MELLLQRHQSVIHQLRKAEPTRYVKELFNEIVLFLNNTIHNQTDGFHILSVVCYDMAGFTSLSFFNDPEIMNHKFFIIISRTFQMLLTKLTFISITKEDEECIDGISLLISNLCLYKNKILTNFYIDNNEKLNSKNRNEFDLLSYEKIFFTRTSIKKFAKILENDISINNYHSYHFKYKIIDRLLRVFIKLNDINTTSILDSVMKCLESKIYTNLYKIVDLRQSVLSPQQLFFMYTCPKFIRLCSYKRQDDISSSLSKLIIKYHVEIFEKYSSSLNVALQESNHHSNHKNKTTKKKNASNAVDYEFAFNQSIAWYIELLNHIALTPTTREYFIRKFDTTRTVVDQMIEILKDKSLIEHVNKNVGLFHPDVALMSYSITLLYNLTFEKKIFYDLKDRNVINSCKKLYKAQDATIQFAARTLAAILNQEDIDEIDSPSKMARSYVYFIENTIDDVTLTYHGIKLDGVLTNLEAIVQNDEVKDEIINDDDGIPLLARCAYEPNLDVETIQCPALRIIDAVSFGQDAALQQIKEIDSLMEHVKDLCRKNDKDQGIVANRILWKTEEESKFISKQEQLKKQIQREIKKKFDEKKAIYQYITGDHHFDLADHERSEKFDLMISYHQDDKDICFKIYNRLIASDAYRIAFDKDNLHSCNPKIMAEAIEKSSIILICFSAKYRNSYACRLEAEYAKKRDRPIIPVKIDHQYDLTGWLEEITKDENCIDFTKYEFNTVYGQLIDEINTINERINKK	yes
A0A818PA93	Rotaria sp. Silwood1	Opisthokonta	A0A815TQ59	A0A817QWJ2	MELLLQRHQSVIHQLRKAEPTRYVKELFNEIILFLNNTIHNQTDGFHILSVVCYDMAGFTSLSFFNDPEIMNHKFFIIISRTFQMLLTKLTFISITKEDEECIDGISLLISNLCLYKNKILTNFYIDNNEKLNSKNRNEFDLLSYEKIFFTRTSIKKFAKILENDISINNYHSYHFKYKIMDRLLRVFIKLNDINTTLILDSVMKCLESKIYTNLYKIVDLRQSVLSPQQLFFMYTCPKFIRLCSYKRQDDISSSLSKLIIKYHVEIFEKYSSSLNVALQESNHHSNHKNKTTKKKNASNAVDYEFAFNQSIAWYIELLNHIALTPTTREYFIRKFDTTRTVVDQMIEILKDKSLIEHVNKNVGLFHPDVALMSYSITLLYNLTFEKKIFYDLKDRNVINSCKKLYKAQDATIQFAARTLAAILNQEDIDEIDSPSKMARSYVYFIENTIDDVTLTYHGIKLDGVLTNLEAIVQNDEVKDEIINDDDGIPLLARCAYEPNLDVETIQCPALRIIDAVSFGQDAALQQIKEIDSLMEHVKDLCRKNDKDQGIVANRILWKTEEESKFISKQEQLKKQIQREIKKKFDEKKAIYQYITGDHHFDLADHERSEKFDLMISYHQDDKDICFKIYNRLIASDAYRIAFDKDNLHSCNPKIMAEAIEKSSIILICFSAKYRNSYACRLEAEYAKKRDRPIIPVKIDHQYDLTGWLEEITKDENCIDFTKYEFNTVYGQLIDEINTINERINKK	yes
A0A818TEI6	Rotaria sp. Silwood1	Opisthokonta	A0A815TQ59	A0A817QWJ2	MELLLQRHQSVIHQLRKAEPTRYVKELFNEIILFLNNTIHNQTDGFHILSVVCYDMAGFTSLSFFNDPEIMNHKFFIIISRTFQMLLTKLTFISITKEDEECIDGISLLISNLCLYKNKILTNFYIDNNEKLNSKNRNEFDLLSYEKIFFTRTSIKKFAKILENDISINNYHSYHFKYKIIDRLLRVFIKLNDINTTSILDSVMKCLESKIYTNLYKIVDLRQSVLSPQQLFFMYTCPKFIRLCSYKRQDDISSSLSKLIIKYHVEIFEKYSSSLNVALQESNHHSNHKNKTTKKKNASNAVDYEFAFNQSIAWYIELLNHIALTPTTREYFIRKFDTTRTVVDQMIEILKDKSLIEHVNKNVGLFHPDVALMSYSITLLYNLTFEKKIFYDLKDRNVINSCKKLYKAQDATIQFAARTLAAILNQEDIDEIDSPSKMARSYVYFIENTIDDVTLTYHGIKLDGVLTNLEAIVQNDEVKDEIINDDDGIPLLARCAYEPNLDVETIQCPALRIIDAVSFGQDAALQQIKEIDSLMEHVKDLCRKNDKDQGIVANRILWKTEEESKFISKQEQLKKQIQREIKKKFDEKKAIYQYITGDHHFDLADHERSEKFDLMISYHQDDKDICFKIYNRLIASDAYRIAFDKDNLHSCNPKIMAEAIEKSSIILICFSAKYRNSYACRLEAEYAKKRDRPIIPVKIDHQYDLTGWLEEITKDENCIDFTKYEFNTVYGQLIDEINTINERINKK	yes
A0A818WI23	Rotaria sp. Silwood1	Opisthokonta	A0A815TQ59	A0A817QWJ2	MELLLQRHQSVIHQLRKAEPTRYVKELFNEIVLFLNNTIHNQTDGFHILSVVCYDMAGFTSLSFFNDPEIMNHKFFIIISRTFQMLLTKLTFISITKEDEECIDGISLLISNLCLYKNKILTNFYIDNNEKLNSKNRNEFDLLSYEKIFFTRTSIKKFAKILENDIAINNYHSYHFKYKIMDRLLRVFIKLNDINTTLILDSVMKCLESKIYTNLYKIVDLRQSVLSPQQLFFMYTCPKFIRLCSYKRQDDISSSLSKLIIKYHVEIFEKYSSSLNVALQESNHHSNHKNKTTKKKNASNAVDYEFAFNQSIAWYIELLNHIALTPTTREYFIRKFDTTRTVVDQMIEILKDKSLIEHVNKNVGLFHPDVALMSYSITLLYNLTFEKKIFYDLKDRNVINSCKKLYKAQDATIQFAARTLAAILNQEDIDEIDSPSKVARSYVYFIENTIDDVTLTYHGIKLDGVLTNLEAIVQNDEVKDEIINDDDGIPLLARCAYEPNLDVETIQCPALRIIDAVSFGQDAALQQIKEIDSLMEHVKDLCQKNDKDQGIVANRILWKTEEESKFISKQEQLKKQIQREIKKKFDEKKAIYQYVTGDHHFDLVDHERSEKFDLMISYHQDDKDICFKIYNRLIASDAYRIAFDKDNLHSSNPKIMAESIEKSSIILICFSAKYRNSYACRLEAEYAKKRDRPIIPVKIDHQYDLTGWLEEITKDENCIDFTKYEFNTVYGQLIDEINTINERINKK	yes
A0A821WSB1	Rotaria sp. Silwood1	Opisthokonta	A0A815TQ59	A0A817QWJ2	MELLLQHHQSVIHQLRKAEPTRYVKELFNEIILFLNNTIHNQTDGFHILSVVCYDMAGFTSLSFFNDPEIMNHKFFIIISRTFQMLLTKLTFISITKEDEECIDGISLLISNLCLYKNKILTNFYIDNNEKLNSKNRNEFDLLSYEKIFFTRTSIKKFAKILENDISINNYHSYHFKYKIIDRLLRVFIKLNDINTTSILDSVMKCLESKIYTNLYKIVDLRQSVLSPQQLFFMYTCPKFIRLCSYKRQDDISSSLSKLIIKYHVEIFEKYSSSLNVALQESNHHSNHKNKTTKKKNASNAVDYEFAFNQSIAWYIELLNHIALTPTTREYFIRKFDTTRTVVDQMIEILKDKSLIEHVNKNVGLFHPDVALMSYSITLLYNLTFEKKIFYDLKDRNVINSCKKLYKAQDATIQFAARTLAAILNQEDIDEIDSPSKMARSYVYFIENTIDDVTLTYHGIKLDGVLTNLEAIVQNDEVKDEIINDDDGIPLLARCAYEPNLDVETIQCPALRIIDAVSFGQDAALQQIKEIDSLMEHVKDLCQKNDKDQGIVANRILWKTEEESKFISKQEQLKKQIQREIKKKFDEKKAIYQYITGDHHFDLADHERSEKFDLMISYHQDDKDICFKIYNRLIASDAYRIAFDKDNLHSCNPKIMAEAIEKSSIILICFSAKYRNSYACRLEAEYAKKRDRPIIPVKIDHQYDLTGWLEEITKDENCIDFTKYEFNTVYGQLIDEINTINERINKK	yes
A0A821YLW5	Rotaria sp. Silwood1	Opisthokonta	A0A815TQ59	A0A817QWJ2	MELLLQRHQSVIHQLRKAEPTRYVKELFNEIILFLNNTIHNQTDGFHILSVVCYDMAGFTSLSFFNDPEIMNHKFFIIISRTFQMLLTKLTFISITKEDEECIDGISLLISNLCLYKNKILTNFYIDNNEKLNSKNRNEFDLLSYEKIFFTRTSIKKFAKILENDIAINNYHSYHFKYKIMDRLLRVFIKLNDINTTLILDSVMKCLESKIYTNLYKIVDLRQSVLSPQQLFFMYTCPKFIRLCSYKRQDDISSSLSKLIIKYHVEIFEKYSSSLNVALQESNHHSNHKNKTTKKKNASNAVDYEFAFNQSIAWYIELLNHIALTPTTREYFIRKFDTTRTVVDQMIEILKDKSLIEHVNKNVGLFHPDVALMSYSITLLYNLTFEKKIFYDLKDRNVINSCKKLYKAQDATIQFAARTLAAILNQEDIDEIDSPSKMARSYVYFIENTIDDVTLTYHGIKLDGVLTNLEAIVQNDEVKDEIINDDDGIPLLARCAYEPNLDVETIQCPALRIIDAVSFGQDAALQQIKEIDSLMEHVKDLCRKNDKDQGIVANRILWKTEEESKFISKQEQLKKQIQREIKKKFDEKKAIYQYITGDHHFDLADHERSEKFDLMISYHQDDKDICFKIYNRLIASDAYRIAFDKDNLHSCNPKIMAEAIEKSSIILICFSAKYRNSYACRLEAEYAKKRDRPIIPVKIDHQYDLTGWLEEITKDENCIDFTKYEFNTVYGQLIDEINTINERINKK	yes
A0A817NMJ1	Rotaria socialis	Opisthokonta	A0A817QWJ2	A0A817QWJ2	MDVSLQNHQPVIRQLRKIESNRDVIALFNEVILILNKTIHNQTDGFKILSTICFEMAGFITLKPFNNPEIMNHEFFIILKQTFQTLLTKLTFISLGKQDEQCIDGISLLIANLCLYKNTISTCFYTDNNEELNPINEEKFSFISYEKIFFTDSFLKRFVRILEDDIAVHSYDKYHIKYKIVDRLLRLCIKLNDIDKKVIIDSIVKCVESKTYMNLYQTVDLGQPILSPKESFFLFQCPKFIRLCSFERQDEISNKLSKSIIKYHGNIFEKNLSNILIGEFVLNSAIASYVELLNHIALTSTTRELFIKKFDTDKTVVDQMIEILKGLSSIESIYRNTKLFHADVALMSYSIALLYNLTFERKIFYELRTRNVKDICKELYKAKDKTIQFASRTLAVILNQEDIDSIDSPSKVANSYLYFIENTIDNSTVTHHGIKLDGVLINLEVIIQSDAIKDEIINHDNGILLLARCAYEPNLDNETIQHPALRIIDAVSFGKDSVVKQIKENDALMNHIRELCDTNDKYQVVTAKRILWKVDEELKFVSTQEQQKQNEIKLINVFDEKKAIYQYIRGDHYFSLEEHKNSGKFNLMISYCQEDKDICLKIYNRLTTSDCYKVAFDKDNLHTANPKAMAKTVENSSIILICFSTKYQNSYASRLEAEYTMKRNRPIIPIKIDHQYNSRGWLKEIIDKEKYIDFTKYEFNTSFTQLIDQINELRENLRKL	yes
A0A817QWJ2	Rotaria socialis	Opisthokonta	A0A817QWJ2	A0A817QWJ2	MDVSLQNHQPVIRQLRKIESNRDVIALFNEVILILNKTIHNQTDGFKILSTICFEMAGFITLKPFNNPEIMNHEFFIILKQTFQTLLTKLTFISLGKQDEQCIDGISLLIANLCLYKNTISTCFYTDNNEELNPINEEKFSFISYEKIFFTDSFLKRFVRILEDDIAVHSYDKYHIKYKIVDRLLRLCIKLNDIDKKVIIDSIVKCVESKTYMNLYQTVDLGQPILSPKESFFLFQCPKFIRLCSFERQDEISNKLSKSIIKYHGNIFEKNLSNILIGEFVLNSAIASYVELLNHIALTSTTRELFIKKFDTDKTVVDQMIEILKGLSSIESIYRNTKLFHADVALMSYSIALLYNLTFERKIFYELRTRNVKDICKELYKAKDKTIQFASRTLAVILNQEDIDSIDSPSKVANSYLYFIENTIDNSTVTHHGIKLDGVLINLEVIIQSDVIKDEIINHDNGILLLARCAYEPNLDNETIQHPALRIIDAVSFGKDSVVKQIKENDALMNHIRELCDTNDKYQVVTAKRILWKVDEELKFVSTQEQQKQNEIKLINVFDEKKAIYQYIRGDHYFSLEEHKNSGKFNLMISYCQEDKDICLKIYNRLTTSDCYKVAFDKDNLHTANPKAMAKTVENSSIILICFSTKYQNSYASRLEAEYTMKRNRPIIPIKIDHQYNSRGWLKEIIDKEKYIDFTKYEFNTSFTQLIDQINELRENLRKL	yes
A0A818FSZ7	Rotaria socialis	Opisthokonta	A0A817QWJ2	A0A817QWJ2	MDVSLQNHQPVIRQLRKIESNRDVIALFNEVILILNKTIHNQTDGFKILSTICFEMAGLITLKPFNNPEIMNHEFFIILKQTFQTLLTKLTFISLGKQDEQCIDGISLLIANLCLYKNTISTCFYTDNNEELNPINEEKFSFISYEKIFFTDSFLKRFVRILEDDIAVHSYDKYHIKYKIVDRLLRLCIKLNDIDKKVIIDSIVKCVESKTYMNLYQTVDLGQPILSPKESFFLFQCPKFIRLCSFERQDEISNKLSKSIIKYHGNIFEKNLSNILIGEFVLNSAIASYVELLNHIALTSTTRELFIKKFDTDKTVVDQMIEILKGLSSIESIYRNTKLFHADVALMSYSIALLYNLTFERKIFYELRTRNVKDICKELYKAKDKTIQFASRTLAVILNQEDIDSIDSPSKVADSYLYFIENTIDNSTVTHHGIKLDGVLINLEVIIQSDVIKDEIINHDNGILLLARCAYEPNLDNETIQHPALRIIDAVSFGKDSVVKQIKENDALMNHIRELCDTNDKYQVVTAKRILWKVDEELKFVSTQEQQKQNEIKLINVFDEKKAIYQYIRGDHYFSLEEHKNSGKFNLMISYCQEDKDICLKIYNRLTTSDCYKVAFDKDNLHTANPKAMAKTVENSSIILICFSTKYQNSYASRLEAEYTMKRNRPIIPIKIDHQYNSRGWLKEIIDKEKYIDFTKYEFNTSFTQLIDQINELRENLRKL	yes
A0A820H4R5	Rotaria socialis	Opisthokonta	A0A817QWJ2	A0A817QWJ2	MDVSLQNHQPVIRQLRKIESNRDVIALFNEVILILNKTIHNQTDGFKILSTICFEMAGLITLKPFNNPEIMNHEFFIILKQTFQTLLTKLTFISLGKQDEQCIDGISLLIANLCLYKNTISTCFYTDNNEELNPINEEKFSFISYEKIFFTDSFLKRFVRILEDDIAVHSYDKYHIKYKIVDRLLRLCIKLNDIDKKVIIDSIVKCVESKTYMNLYQTVDLGQPILSPKESFFLFQCPKFIRLCSFERQDEISNKLSKSIIKYHGNIFEKNLSNILIGEFVLNSAIASYVELLNHIALTSTTRELFIKKFDTDKTVVDQMIEILKGLSSIESIYRNTKLFHADVALMSYSIALLYNLTFERKIFYELRTRNVKDICKELYKAKDKTIQFASRTLAVILNQEDIDSIDSPSKVADSYLYFIENTIDNSTVTHHGIKLDGVLINLEVIIQSDAIKDEIINHDNGILLLARCAYEPNLDNETIQHPALRIIDAVSFGKDSVVKQIKENDALMNHIRELCDTNDKYQVVTAKRILWKVDEELKFVSTQEQQKQNEIKLINVFDEKKAIYQYIRGDHYFSLEEHKNSGKFNLMISYCQEDKDICLKIYNRLTTSDCYKVAFDKDNLHTANPKAMAKTVENSSIILICFSTKYQNSYASRLEAEYTMKRNRPIIPIKIDHQYNSRGWLKEIIDKEKYIDFTKYEFNTSFTQLIDQINELRENLRKL	yes
A0A820U9M0	Rotaria socialis	Opisthokonta	A0A817QWJ2	A0A817QWJ2	MDVSLQNHQPVIRQLRKIESNRDVIALFNEVILILNKTIHNQTDGFKILSTICFEMAGFITLKPFNNPEIMNHEFFIILKQTFQTLLTKLTFISLGKQDEQCIDGISLLIANLCLYKNTISTCFYTDNNEELNPINEEKFSFISYEKIFFTDSFLKRFVRILEDDIAVHSYDKYHIKYKIVDRLLRLCIKLNDIDKKVIIDSIVKCVESKTYMNLYQTVDLGQPILSPKESFFLFQCPKFIRLCSFERQDEISNKLSKSIIKYHGNIFEKNLSNILIGEFVLNSAIASYVELLNHIALTSTTRELFIKKFDTDKTVVDQMIEILKGLSSIESIYRNTKLFHADVALMSYSIALLYNLTFERKIFYELRTRNVKDICKELYKAKDKTIQFASRTLAVILNQEDIDSIDSPSKVADSYLYFIENTIDNSTVTHHGIKLDGVLINLEVIIQSDAIKDEIINHDNGILLLARCAYEPTLDNETIQHPALRIIDAVSFGKDSVVKQIKENDALMNHIRELCDTNDKYQVVTAKRILWKVDEELKFVSTQEQQKQNEIKLINVFDEKKAIYQYIRGDHYFSLEEHKNSGKFNLMISYCQEDKDICLKIYNRLTTSDCYKVAFDKDNLHTANPKAMAKTVENSSIILICFSTKYQNSYASRLEAEYTMKRNRPIIPIKIDHQYNSRGWLKEIIDKEKYIDFTKYEFNTSFTQLIDQINELRENLRKL	yes
A0A814FH78	Rotaria sordida	Opisthokonta	A0A818TXV5	A0A817QWJ2	MDLLLERHQSVIRQLRKGEPSKDVKELFNEIVLFLNHTIHNETDGLHILSVICYEMARFTTLNFFNDPEIINHKFFLILNKTFQMLFTKLTFVSLTKQDEQCIDGISLLIRNLCLYKNKISTNFYIDNNEKLNPDNKEIFKLLSYEKIFFTELFIKKFVRLIENDIVINNYESYHIKYKIIDRLLHIFIKLNDIDKRLILDSIVKCLESKIYTNLYKTINLSQHILNPQQSFFMYTCPKFIRLCSYKQQDDISNTLSKSIIKYHDDIFEKYSSSVSESEVTLNQSIAWYVELLNHIALTPTTREFFIRKFDAGRTVIDQVINILKEKSLIKSVSENIELFHPDVALMSYSITVLYNLTFEKKIFYDLKDKKVIDICKPLYKARDKTIQFAARTLAAILNKEDIDKINNPSIIARSYLYLIKNTIDDVTLTYHGIKLDGVLTNLEAIVQNDDVKEEIVNDDDGIPLLARCAYEENLDIETIQIPALRIIDAVSFVNDSAVKQIKENDDLMDHVKDLSNNNDKYQRAIAKRILWKVEKEVEFMSKQEKQKKQNQIKIKKIFDEKQAVYQYVRGDHHFNLTDHKTSEKFDLMISYYPDDKEICLKIYNRLIASDFYRILFDKDNLHCSNPRIMAEAIEKSSIILMCFSSKYRNSYACRLEAEYAKKRERPIIPVKIDHQYDPTGWLEKIIDNKKYIDFTKYEFNIMFAQLIDEINEVNERINKK	yes
A0A818TXV5	Rotaria sordida	Opisthokonta	A0A818TXV5	A0A817QWJ2	MDLLLERHQSVIRQLRKGEPSKDVKELFNEIVLFLNHTIHNETDGLHILSVICYEMARFTTLNFFNDLEIINHKFFLILNKTFQMLFTKLTFVSLTKQDEQCIDGISLLIRNLCLYKNKISTNFYIDNNEKLNPDNKEIFKLLSYEKIFFTELFIKKFVRLIENDIVINNYESYHIKYKIIDRLLHVFIKLNDIDKRLILDSIVKCLESKIYTNLYKTINLSQHILNPQQSFFMYTCPKFIRLCSYKRQDDISNVLSKSIIKYHDDIFEKYSSSVSESEVTLNQSIAWYVELLNHIALTPTTREFFIRKFDAGRTVIDQVINILKEGSLIKSVSENIELFHPDVALMSYSITVLYNLTFEKKIFHDLKDKKVIDICKPLYKARDKTIQFAARTLAAILNKEDIDKINNPSIIARSYLYLIENTIDDVTLTYHGIKLDGVLTNLEAIVQNDDVKEEIVNDDDGIPLLARCAYEKNLDIETIQIPALRIIDAVSFVNDSAVKQIKENDDLMDHVKDLSNNNDKYQRAIAKRILWKVEKEVEFMSKQEKQKKQNQIKIKKIFDEKQAVYQYVRGDHHFNLTDHKTSEKFDLMISYYPDDKEICLKIYNRLIASDFYRILFDKDNLHSSNPRIMAEAIEKSSIILMCFSSKYRNSYACRLEAEYAKKRERPIIPVKIDHQYDPTGWLEKIIDNKKDIDFTKYEFNIMFAQLIDEINEVNERINKK	yes
A0A820PH57	Rotaria sp. Silwood2	Opisthokonta	A0A820PH57	A0A817QWJ2	MELLLQRHQSVIHQLRKAEPIKYVKELFNEIVLFLNNRIHNQTDGFHILSVICYEMAGFTTLTFFNDPEIMNHTFFIIINRTFQMLLTKLTFISLTKEDEECIDGISLLVSNLCLNRNKILTCFYTDNNEKLNPMNKEKYDLISYEKIFFTELFIKKFVRIIEDDIAINNYESYHIKYKIIDRLLRVCIKLNDIDKKLILDSIVKCVESKIYLNLYKTIDISQPILTPKQSFFMCQCPKFIRLCSRKRQDDISNVLSKSIIKYNCGIFEKHLPNVLIGELALNQAIAWYIELINYIALTPTTREFFIKKFDSDKTVVDQMIEILQEKSLINSVCKNAASFHPDVALMSCSITVLYNLTFEKKIFYDLKDRNVIDICKKLYKAKDTTIQFAARTLAAILNQEDIDEMDSPSKVSRSYLYFIENTIDDVTLTHHGIKLDGVLTNLEDEIINDDDGIPLLARCAYEKNLDIETIQRPALRIIDAVSFRKDSAVKQIKENDPLMNHVKDLCDKNDKYQGAIAHRILWKVEEENEFISKQEQIKKQNQIKIKKNFDEKKAVYQYVPGDHHFDLTDQKNSEKFDLMISYYQDDKEICLKIYNRLIESDFYRVLFDKDNLHSSNPKIMAQAVEKSSVILMCFSTKYRNSYACRLEVEYAKKRQRPIIPIKIDHQYDPTGWLEEIIKNEKYIDFSKYEFTAMYAQLIDEIHVVNESINKK	yes
A0A817QZ73	Rotaria sp. Silwood2	Opisthokonta	A0A817QZ73	A0A817QZ73	RLAQNKLTTLTKDATAPVTNAFDPIPPSTSSIVITEIDGTIPSGSAVPLTPSTTHKRERKTNVETNKKKHIMISYNQASASIVCKKIYDSLKACGFNVWFDQVDLHGSVLDSMGEAVDNAYILLLCINNGYSNCASCRMEAKYATERRIPVIPCMMEEDFKPHGGLGIIKSDLKHIEFFYEDKFDESFEKLIEEIIHIEKKIDLQSGVTPVKQATTEQFTTLTTISPCSSNDTKFCERFNAIIYFGKILLKLIQEFSPETFQSFLKQQFDGVDSREQQENDCLIQHLLQHNEQLKEVIRNQQENNVHIQQYLVDQDERLAAFMRFQQKQEQENAHCSHRHNNQSEQLQSIVHLQREQHHDNIYLQQQIFHQNDQLTHISHRQQEQERNHHISDKLLQHVEQLTQLVVDQQQQHARNTETLHQLMNRSLDKNESLESTMNENLILRDIQERAGIRFNFDTFNKLVQTIVLLWILIVILRDE	yes
A0A817TEN7	Rotaria sp. Silwood2	Opisthokonta	A0A817TEN7	A0A817QZ73	MNVQSSISTIDDFVNQELPSSNCCHHFEQQTTDDEKISESIVDPAGPLLTQGHLAQNKLTTLAKDATAPVTNAFDPIPPSTSSIVITEIDGTIPSGSAVPLTPSTTHKRERKTNVETNKKKHIMISYNQASASIVCKKIYDSLKACGFNVWFDQVDLHGSVLDSMGEAVDNAYILLLCINNGHSNSAFCRMEAKYATERRIPVIPCMMEEDFKPHGGLGIIKSDLKHIEFFYEDKFDESFEKLIEEIIHIEKKIDLQSGVTPVKQATTEQFTTLTTISPCSSNDTKFCERFNAIIYFGKILLKLIQEFSPETFQSFLKQQFDGVDSREQQENDCLIQHLLQHNEQLKEVIRNQQENNVHIQQYLVDQDERLAAFMRFQQKQEQENAHCSHRHNNQSEQLQSIVHLQREQHHDNIYLQQQIFHQNDQLTHISHRQQEQERNHHISDKLLQHVEQLTQLVVDQQQQHARNTETLHQLMNRSLDKNESLESTMNENLILRDIQERAGIRFNFDTFNKLVQTIVLLWILIVILRDE	yes
A0A820NX15	Rotaria sp. Silwood2	Opisthokonta	A0A817TEN7	A0A817QZ73	MNVQSSISTIDDFVNQELPSSNCCHHFEQQTTDDEKISESIVDPAGPLLTQGHLAQNKLTTLAKDATAPVTNAFDPIPPSTSSIVITEIDGTIPSGSAVPLTPSTTHKRERKTNVETNKKKHIMISYNQASASIVCKKIYDSLKACGFNVWFDQVDLHGSVLDSMGEAVDNAYILLLCINNGHSNSAFCRMEAKYATERRIPVIPCMMEEDFKPHGGLGIIKSDLKHIEFFYEDKFDESFEKLIEEIIHIEKKIDLQSGVTPIKQATTEQFTTLTTISPCSSNDTKFCERFNAIIYFGKILLKLIQEFSPETFQSFLKQQFDGVDSREQQENDCLIQHLLQHNEQLKEVIRNQQENNVHIQQYLVDQDERLAAFMRFQQKQEQENAHCSHRHNNQSEQLQSIVHLQREQHHDNIYLQQQIFHQNDQLTHISHRQQEQERNHHISDKLLQHVEQLTQLVVDQQQQHARNTETLHQLMNRSLDKNESLESTMNENLILRDIQERAGIRFNFDTFNKLVQTIVLLWILIVILRDE	yes
A0A820SZS3	Rotaria sp. Silwood2	Opisthokonta	A0A817TEN7	A0A817QZ73	MNVQSSISTIDDFVNQELPSSNCCHHFEQQTTDDEKISESIVDPAGPLLTQGHLAQNKLTTLAKDATAPVTNAFDPIPPSTSSIVITEIDGTIPSGSAVPLTPSTTHKRERKTNVETNKKKHIMISYNQASASIVCKKIYDSLKACGFNVWFDQVDLHGSVLDSMGEAVDNAYILLLCINNGYSNCASCRMEAKYATERRIPVIPCMMEEDFKPHGGLGIIKSDLKHIEFFYEDKFDESFEKLIEEIIHIEKKIDLQSGVTPVKQATTEQFTTLTTISPCSSNDTKFCERFNAIIYFGKILLKLIQEFSPETFQSFLKQQFDGVDSREQQENDCLIQHLLQHNEQLKEVIRNQQENNVHIQQYLVDQDERLAAFMRFQQKQEQENAHCSHRHNNQSEQLQSIVHLQREQHHDNIYLQQQIFHQNDQLTHISHRQQEQERNHHISDKLLQHVEQLTQLVVDQQQQHARNTETLHQLMNRSLDKNESLESTMNENLILRDIQERAGIRFNFDTFNKLVQTIVLLWILIVILRDE	yes
A0A820TI03	Rotaria sp. Silwood2	Opisthokonta	A0A817TEN7	A0A817QZ73	MNVQSSISTIDDFVNQELPSSNCCHHFEQQTTDDEKISESIVDPAGPLLTQGRLAQNKLTTLTKDATAPVTNAFDPIPPSTSSIVITEIDGTIPSGYAVPLTPSTTHKRERETNVETNKKKHIMISYNQASASIVCKKIYDSLKACGFNVWFDQVDLHGSVLDSMGEAVDNAYILLLCINNGYSNCASCRMEAKYATERRIPVIPCMMEEDFKPHGGLGIIKSDLKHIEFFYEDKFDESFEKLIEEIIHIEKKIDLQSGVTPIKQATTEQFTTLTTISPCSSNDTKFCERFNAIIYFGKILLKLIQEFSPETFQSFLKQQFDGVDSREQQENDCLIQHLLQHNEQLKEVIRNQQENNVHIQQYLVDQDERLAAFMRFQQKQEQENAHCSHRHNNQSEQLQSIVHLQREQHQDNIYLQQQIFHQNDQLTHISHRQQEQERNHHISDKLLQHVKQLTQLVVDQQQQHARNTEALHQLMNRPLDKNESLESTMNENLILLDIQERAGIRFNFGTFNKLVQTIVLLWILIVILRDE	yes
A0A817R0Q8	Rotaria sp. Silwood2	Opisthokonta	A0A817R0Q8	A0A817R0Q8	MKTMIQKKDNTYDVDLGIYFNEKPAYTCTTVQENVLKAVNKHTTGGASHLQKCIRVIYSGDFNIDLPVYYQLVNDKTARIAVKNGDWRIDDPEEFVKWFSTQRQKEIKNDGQLVRIVKYLKRWANERGFKTPSGAALTVWAGKHFTPKAERDDIALSQTINAIKSSLWWTISCPCSSFEAQDIAIAFKDALQDFAEIKLWLNAFDNGKSNYENLISQIALYDYAILIATGDDETISRTEQKSSPRDNIVFEFGLFAGGLGRSRVFYIVEKGSKLPTDLLGITFPRIPTMKGAEMDKAILESAYSIREHIKSKETTFDLGFLPSTALAYGYFTNFVEKTVHRLLEDRKSNKEFKLEDGTTFHLKEIAFDILIPNDLSDDMYNKVRAKRLKDNWAKIKVDPKDVRDYDFSIDVTRAKDGVLHLVDIPFTLNALYKAVEMYSSKAHLGKDTKETILEQREIRNFQRTLDYLISKSALAKGIVKTSIVNI	yes
A0A817R2Q6	Rotaria socialis	Opisthokonta	A0A817R2Q6	A0A817R2Q6	MINSYYKYCLENFVLPQIIQIDLQNDQQQSLDLIGPICAVNQAVQKYELMSDIERQRILIYTEISESIEQCPINPTSVLNTTTDSSNILLSCCFADNILSRHLTNRLIEEGYQVSLDYSDKTSSSIVSKIKKTDIIVVCFSSNYSENANCTKALHAIKSSEKKYIPIMLTRSSLNQEENWLQVMNTEELYYESFNEEIKFKLNEDLALDYDKLLIELLHYAKPCAVGAIYIISNKNILNNEEQKEKHDQSNIVTTITPEQSQEQEQIYQKRIEQILERDQISPDEIANLMHCLNMILEDCANGKCSTSLNEQELGQSIRKSRRITTENEEKMQLYQNDFEQKQDNDQNKHEESVTKNVSTYFSAFLSIVQHWLEKASNGSVTKGNLPPFSLTGDFNDAIFRTSSKDKTPWWVTSASQYDFNCSSLEFPLVSRLMTSSFCDGDEAHSYFRNLINRDIQFLEYKEKQHQMKSKREQKNQNSIFSSGPHQSHFNTNIKKGTIVWDIIEDKEFLQEYEKRKSGKLIRNPNRLSIGWNRLLDRSVQLVADIKDGKINMASNEVQGKIGKALKTMKEIRKLNVLDDVNNELWRKKRFPLWRQQFIEMKISNTIQWQEFCAAQENQ	yes
A0A818FY58	Rotaria socialis	Opisthokonta	A0A817R2Q6	A0A817R2Q6	MINSYYKYCLENFVLPQIIQIDLQNDQQQSLDLIGPICAVNQAVQKYELMSDIERQRILIYTEISESIEQCPINPTSVLNTTTDSSNILLSCCFADNILSRHLTNRLIEEGYQVSLDYSDKTSSSIVSKIKKTDIIVVCFSSNYSENANCTKALHAIKSSEKKYIPIMLTRSSLNQEENWLQVMNTEELYYESFNEEIKFKLNEDLALDYDKLLIELLHYAKPCAVGAIYIISNKNILNNEEQKEKHDQSNIVTTITPEQSQEQEQIYQKRIEQILERDQISPDEIANLMHCLNMILEDCANGKCSTSLNEQELGQSIRKSRRITTENEEKMQLYQNDFEQKQDNDQNKHEESVTKNVSTYFSAFLSIVQHWLEKASNGSVTKGNLPPFSLTGDFNDAIFRTSSKDKTPWWVTSASQYDFNCSSLEFPLVSRLMTSSFCDGDEAHSYFRNLINRDIQFLEYKEKQHQMKSKREQKNQNSIFSSGPHQSHFNTNIKKGTIVWDIIEDKEFLQEYEKRKSGKLIRNPNRLSIGWNRLLDRSVQLVADIKDGKINMVSNEVQGKIGKALKTMKEIRKLNVLDDVNNELWRKKRFPLWRQQFIEMKISNTIQWQEFCAAQENQ	yes
A0A818X4L5	Rotaria socialis	Opisthokonta	A0A817R2Q6	A0A817R2Q6	MINSYYKYCLENFVLPQIIQIDLQNDQQQSLDLIGPICAVNQAVQKYELMSDIERQRILIYTEISESIEQCPINPTSVLNTTTDSSNILLSCCFADNILSRHLTNRLIEEGYQVSLDYSDKTSSSIVSKIKKTDIIVVCFSSNYSENANCTKALHAIKSSEKKYIPIMLTRSSLNQEENWLQVMNTEELYYESFNEEIKFKLNEDLALDYDKLLIELLHYAKPCAVGAIYIISNKNILNNEKQKEKHDQSNIVTTITPEQSQEQEQIYQKRIEQILERDQISPDEIANLMHCLNMILEDCANGKCSTSLNEQELGQSIRKSRRITTENEEKMQLYQNDFEQKQDNDQNKHEESVTKNVSTYFSAFLSIVQHWLEKASNGSVTKGNLPPFSLTGDFNDAIFRTSSKDKTPWWVTSASQYDFNCSSLEFPLVSRLMTSSFCDGDEAHSYFRNLINRDIQFLEYKEKQHQMKSKREQKNQNSIFSSGPHQSHFNTNIKKGTIVWDIIEDKEFLQEYEKRKSGKLIRNPNRLSIGWNRLLDRSVQLVADIKDGKINMASNEVQGKIGKALKTMKEIRKLNVLDDVNNELWRKKRFPLWRQQFIEMKISNTIQWQEFCAAQENQ	yes
A0A817R9D7	Rotaria sp. Silwood2	Opisthokonta	A0A817R9D7	A0A817R9D7	MVEKDYALSSISIEILRLLWDLADQTRLVPTLLKCGLAKRVIGWLAQSAMLTDESRKPLISIVHNIARHDDGVDELNKHGAIDVIETMDSRILVISMTLAFLSSPEQLKRDKKGMNAVLNQLLQLVMDSAKSDQYRYDGFHVSEPLEVLIETMDSRILVISMTLAFLSSPEQLKRDKKGMNAVLNQLLQLVMDAAKSDQYRHDGFHVSEPLEVLVKIISFQPNYAQELAKDEKLIEIIQKFAENDKDQDIIEQYKTRSMESIKQATNGILHNVNRNYRNDVKPNQQETVLNASVVNPVECVNNKPSIMISYSHDNNTFCSKILNLLTTRNDNFDIWIDRTHCQGANDLWEMIANGIESACVIVCLLSTQYFESKSCRQEFIYANDSLKKKIVHVLLDNFEPKGWLGK	yes
A0A819XC77	Rotaria sp. Silwood2	Opisthokonta	A0A819XC77	A0A817R9D7	MVEKDYALSSISIEILRLLWDLADQTRLVPTLLKCGLAKRVIGWLAQSAMLTDESRKPLISIVHNIARHDDGVDELNKHGAIDVIETMDSRILVISMTLAFLSSPEQLKRDKKGMNAVLNQLLQLVMDSAKSDQYRYDGFHVSEPLEVLVKMFVVEERTLDYVLCHAETEPTSDMSSTVHLFISLLFSFSNALKGTDRLEQFTLVALLNILWSISFQPNYAQELAKDEKLIEIIQKFAENDKDQDIIEQYKPRSMESIKQATNGILHNVNRNYRNDVKPNQQETVLNASVVNPVECVNNKPSIMISYSHDNNTFCSKILNLLTTRNDNFDIWIDRTHCQGANDLWEMIANGIESACVIVCLLSTQYFESKSCRQEFIYANDSLKKKIVHVLLDNFEPKGWLGK	yes
A0A820FCU5	Rotaria sp. Silwood2	Opisthokonta	A0A820FCU5	A0A817R9D7	MMEKDFVLSSISIEILRLLWDFADQTRLIPTLLKCGLAKRVIGWLAQSAMLKDESRQPLISILHNIARHDDGVDELNKHGAIDVIETMDSRILVISMTLAFLSSPEQLKRDKKGMNAVLNQLLQLVMDAAKSDQYRHDGFHVSEPLEVLVKIISFQPNYAQELAKDEKLIEIIQKFAENDKDQDIIEQYKTRSMESIKQATNGILHNVNRNYRNDVKPNQQETVLNASVVNPVECVNNKPSIMISYSHDNNTFCSKILNLLTTRNDNFDIWIDRTHCQGANDLWEMIANGIESACVIVCLLSTQYFESKSCRQEFIYANDSLKKKIVHVLLDNFEPKGWLGK	yes
A0A817RFF4	Rotaria sp. Silwood2	Opisthokonta	A0A817RFF4	A0A817RFF4	MQHEQIKNEFIKQGGLERLITFIRDGDPSKQSAKQQEDALKILWSCTFSNPEALNKLKQDQALMTRVNDILEKSKQDGNSTLEKAAEGLIWKVEKEEKFLEEQAAEREKKKQEKKRKAQESGIEEEDEEEEEESKYDLMISYSWADMDLAHRIFKHLTENLGYKIWLDQEQMHGSTIQAMANAVEGAEFILMCMSETYKRSANCQSEAEYAFNRKKHIVPIKMKKDYVADGWLGFILGTRMYIDFGTYEFDKAIQLLDNEIRLQKKKRKDAKETAKMKKKIEIDXSTNQHILTTTPLFMRSLNCLPWSDCFQLSNNDWLLLNQLSFDFDCLNNHIVLKAQEVHQQLLSVGIQPLKMRAKASYIYDMMNTFADIALKFVKSIPQFISLPTWNKQILLIRNTQPLIMFYSYYQSNLKAIQSLTQTPYWKASLEFILLPSTKCLHNEIKHHIGRVSFADPYLIKLILVILAFSTNNMDHDDMTVNRQFDEYYHTFILHNVQNMYIELMWKYMM	yes
A0A817RKD6	Rotaria sp. Silwood2	Opisthokonta	A0A817RKD6	A0A817RKD6	GVTIPFVTWTILKLILMFINANGDCLAYIKHDKSVKEILLKLLSQIKEYTSIKVYIYNILGLLFDEKDIQNEPSITKEIIMALITYIRNIHEEVIEDSLYLTDLLTLLRTLKAYLQHDQLKSEFIRHQGLALLMEIAMKKSRWIDFALDIQECIGETVDMDDLYSSNELPEELQKVYGANIKATEEGQQLALECFFTMSFDAEAAYLLKNNARFMTYIQHLAEGKIKTMNPGLKKAADSVLWKLKTENEFKKTQQETISTNKNEFDLMISYSWGDKPLVRQIYKYLTENYNYRVWLDENEMTGSLCRSMAQIIEKSSVILMCMSETYKKSENCRNEAEYAWDRKKTIIPLKMAQVELDDWLGFIAVDKMYIDFGRSNFEKSIILLKAEIERNEMDKKTTKQVTKVETTNSLGLQSTVAPSPLMSNLLVRPNVIPTDYQQIPIESWSERHVRDFIFDKKLDIMILLTENMNGSELYELWELCRLQQECWPMFDRLSRELEQQYKQTLPISVYLRFLHQIPKHSNISSTL	yes
A0A817RU68	Rotaria sp. Silwood2	Opisthokonta	A0A817RU68	A0A817RU68	MKPFDMVLLIVFSFLIIYCDGSANVHVSDSLIVDDAGRVRIYHGLNFVMKGFPWYPSELLDPIKVANLSQWGINFIRLGMMWSGVEPEPQKYNVTYLNIMKQIVELLESNQIFVLFDMHQDLLSSRTGSYDGIPAWLYDRFPPPDHPYPWPLKSTTGVSWFELYITEACSHGFQCLYDNTAGAIDSMGSFWRLVATTYKQYSNVLGYSHKDKDICLEIHDRLVKDGHNVWLDRDCLRGPTMIGIADAIENSEHVLICMSSTYKQSVYCQSEAHYAYERGCRLIPILIESNYKPDGWLGIIVSGKIYVEFGKIDFHLAYNKLKNEISARHYDLLTRSLSRVIEKDPIHNGSKSLELFQGICESIDDLPDCITEWTHDQAIVFLRYFDLDKTILLLCRHVDGYRLLQLYEMCLMNRESMYQSLKYELSAKHHILLPIDDYLTFLQEVKPYVSYTTSNILIAQPASVPFSYCNLL	yes
A0A817FCL1	Rotaria sp. Silwood2	Opisthokonta	A0A817RUB8	A0A817RUB8	MVSYCWANKSLCYQICSRLREDGYRIWVDESEMHGSIIERMAEGIERSEFILMCMSSGYRKSSNCKAEAEYAFNRKKKIVPLIVEPKYTADGWLGFIAGNKVFVNFARTNEHEFETAYKALVVELQRNGLPLLKRSNDLEFSDIQLQKAKNKLDLPLLTPSEMGCSVLKSEVTVNDRVPTTEYRDIEQINNWNEQNVIEFLLDQNLNTLLTALKDVSAFAGHSWLISPDKLLQNTFISKDDLISIDRSKFNNSYANFNEECKKYANDSKVKIIGDMPIYVDYDSADVWSNFHIFQLDHDDIMKLTVVAVLNNISICYYLTGCPPDHSSTKVQNWYMPIYLWNNKNVRKDLFDWWIKRLCRAFSTVDLLRIDHFRGLESHYVVLVDIKTQK	yes
A0A817RUB8	Rotaria sp. Silwood2	Opisthokonta	A0A817RUB8	A0A817RUB8	MVSYCWANKSLCYQICSRLREDGYRIWVDESEMHGSIIERMAEGIERSEFILMCMSSGYRKSSNCKAEAEYAFNRKKKIVPLIVEPKYTADGWLGFIAGNKVFVNFARTNEHEFETAYKALVVELQRNGLPLLKRSNDLEFSDIQLQKAKNKLDLPLLTPSEMGCSVLKSEVTVNDRVPTTEYRDIEQINNWNEQNVIEFLLDQNLNTLLTALKDVSAFAGHSWLISPDKLLQNTFISKDDLISIDRSKFNNSYANFNEECKKYANDSKVKIIGDMPIYVDYDSADVWSNFHIFQLDHDDIMKLTVVAVLNNISICYYLTGFPPDHSSTKVQNWYMPIYLWNNKNVRKDLFDWWIKRLCRAFSTVDLLRIDHFRGLESHYVVLVDIKTQK	yes
A0A817RW18	Rotaria socialis	Opisthokonta	A0A817RW18	A0A817RW18	MKNYVTYIRHKSKTSLDILCSQTLYVTRGARYLQVFKVSLGVFVCDFASSFLSIYFLELVQEEKVQETFAEEEKGLSTLVKCASETEYDDLTIKLPSLESLWTLVFVEKAAQSLKHNQHLIDYLKSILQIDANIPNKLRKAADGLYWKLEKEPERLQDKKTAESEPVNYIYDAMISYNHKNEEISHKLWQKLTDNNFRIWIDKEKMFGSIMERMAEGVERSEFVIICMSPTYAASPACQSEATYAKSKKRALIPIEVQKDFKPRGWLAILIGDLYRVSFTKQSFDRAYQDLLNQIDRNRIFSRQTSDVGLDLPRPVSERMLSRSTYRSPTLSMRARTDRETSPHQKYVSVATSPLPWACVDRGTNSRYRAKSRATSPMRPAMIDRTTSPLLQKRSVYTSPKQITSVSRDTSTDNSVRSISTAASDSHTTMRPKNQDSRICSLI	yes
A0A821CST6	Rotaria socialis	Opisthokonta	A0A817RW18	A0A817RW18	MKNYVTYIRHKSKTSLDILCSQTLYVTRGARYLQVFKVSLGVFVCDFASSFLSIYILELVQEEKVQETFAEEEKGLSTLVKCASETEYDDLTIKLPSLESLWTLVFVEKAAQSLKHNQHLIDYLKSILQIDANIPNKLRKAADGLYWKLEKEPERLQDKKTAESEPVNYIYDAMISYNHKNEEISHKLWQKLTDNNFRIWIDKEKMFGSIMERMAEGVERSEFVIICMSPTYAASPACQSEATYAKSKKRALIPIEVQKDFKPRGWLAILIGDLYRVSFTKQSFDRAYQDLLNQIDRNRIFSRQTSDVGLDLPRPVSERMLSRSTYRSPTLSMRARTDRETSPHQKYVSVATSPLPWACVDRGTNSRYRAKSRATSPMRPAMIDRTTSPLLQKRSVYTSPKQITSVSRDTSTDNSVRSISTAASDSHTAMRPENTDSRICSLI	yes
A0A817UDA0	Rotaria socialis	Opisthokonta	A0A818U620	A0A817RW18	MFENPLSELVQEEKVQETFAEEEKGLSTLVKCASETEYDDLTIKLPSLESLWTLVFVEKAAQSLKHNQHLIDYLKSILQIDANIPNKLRKAADGLYWKLEKEPERLQDKKTAESEPVNYIYDAMISYNHKNEEISHKLWQKLTDNNFRIWIDKEKMFGSIMERMAEGVERSEFVIICMSPTYAASPACQSEATYAKSKKRALIPIEVQKDFKPRGWLAILIGDLYRVSFTKQSFDRAYQDLLNQIDRNRIFSRQTSDVGLDLPRPVSERMLSRSTYRSPTLSMRARTDRETSPHQKYVSVATSPLPWACVDRGTNSRYRAKSRATSPMRPAMIDRTTSPLLQKRSVYTSPKQITSVSRDTSTDNSVRSISTAASDSHTTMRPKNQDSRICSLI	yes
A0A818U620	Rotaria socialis	Opisthokonta	A0A818U620	A0A817RW18	MFENPLSELVQEEKVQETFAEEEKGLSTLVKCASETEYDDLTIKLPSLESLWTLVFVEKAAQSLKHNQHLIDYLKSILQIDANIPNKLRKAADGLYWKLEKEPERLQDKKTAESEPVNYIYDAMISYNHKNEEISHKLWQKLTDNNFRIWIDKEKMFGSIMERMAEGVERSEFVIICMSPTYAASPACQSEATYAKSKKRALIPIEVQKDFKPRGWLAILIGDLYRVSFTKQSFDRAYQDLLNQIDRNRIFSRQTSDVGLDLPRPVSERMLSRSTYRSPTLSMRARTDRETSPHQKYVSVATSPLPWACVDRGTNSRYRAKSRATSPMRPAMIDRTTSPLLQKRSVYTSPKQITSVSRDTSTDNSVRSISTAASDSHTAMRPENTDSRICSLI	yes
A0A821RWU0	Rotaria socialis	Opisthokonta	A0A821RWU0	A0A817RW18	MDLKKIRNSGNLGLACSGVFVCDFASSFLSIYILELVQEEKVQETFAEEEKGLSTLVKCASETEYDDLTIKLPSLESLWTLVFVEKAAQSLKHNQHLIDYLKSILQIDANIPNKLRKAADGLYRKLEKEPERLQDKKTAESEPVNYIYDAMISYNHKNEEISHKLWQKLTDNNFRIWIDKEKMFGSIMERMAEGVERSEFVIICMSPTYAASPACQSEATYAKSKKRALIPIEVQKDFKPRGWLAILIGDLYRVSFTKQSFDRAYQDLLNQIDRNRIFSRQTSDVGLDLPRPVSERMLSRSTYRSPTLSMRARTDRETSPHQKYVSVATSPLPWACVDRGTNSRYRAKSRATSPMRPAMIDRTTSPLLQKRSVYTSPKQITSVSRDTSTDNSVRSISTAASDSHTTMRPKNQDSRICSLI	yes
A0A817RWM6	Rotaria sp. Silwood2	Opisthokonta	A0A817RWM6	A0A817RWM6	MSADSTDIRFQTVTNDFINDLKSLSLRQTVNQYSNTIEHLIIQLKNATPNGLTENKPFGLAIVDNFYRIIPIFDKKLLDNNENSYQTNLFLEALSNTFRGFCLLDLFLAIKDSYCLEVAFHNYIPLLQQNYFTHDNTYDHLINCLLPIIAYSSPFITINEADLPSNLLSYLLEFTTKNWQYEQRIQVINNILSLIKVFSRTPTLVPIIIHSEWPNACIQWLKKTGSRPPYATDILINLILQKLARHSIAVEVLNQLNCTNALIESDEQMKKDHNEEDYSCIHFIQCITHALLIEADEHLNTVQSGDLGEEIGGAMETATVIVLIISQEYYDSKSCRQELSYACDTLKKRIVPIYAPNQKYKATGWLGIRIAGQKYVHFGRTNFTNALDELLSVLIVDQKSMAIQKSSNKVTSTKLNEEENSLKNWTSEDIRKWFNDNHIHSDLITLLVDEFHTGTALIVYARHLKQFYQDEYIQILTSYYKIFNGKRLQTLDFITFVDALWRLREEYDPQSKIEDALDKCGKNQLHCSIKNSNEEATCL	yes
A0A814M0J4	Rotaria sordida	Opisthokonta	A0A814VG18	A0A817S1Q6	MSDINDDAHNLIKSTSIVLKRKLLSILEWFGRLGKQWWQLKKKWCLYVWFRLVRIFKMQFLRKNNESIQKLVKDVCCQTDSCDEIQETEHVDALDQLNICDAVAHFDCNDLLDQKRLTDISSAIATVSPEVSFSSTLEQLSTLPDQSVLSSQRNTHSSDDENCYPIGISFSGKNKDQVEQICEEVQKELSEKIFFAPWYQHKVAQIYGNPFLRKIYEKASFVIVFLSRDYELSDFCFYEWRVIKQRFMVRPAKQKNDRLLLIKLEDINIETLDLFNDDFYIDVSEMITAKEVADLIIKRWRIVEQLPRT	yes
A0A814V9W8	Rotaria sordida	Opisthokonta	A0A814VG18	A0A817S1Q6	MSDINDDAHNLIKSTSIVLKRKLLSILEWFGRLGKQWWQLKKQWCLYVWFRLVRIFKMQFLRKNNESIQKLVKDVCCQTDSCDEIQETEPVDALNQLNICDAVTHFGCNDLLDQKCLTDISSAIATVSPEVSFSSTVEQLSTLPDQSALSSQRNTHSSDDENCYPIGISFSGKNKDQVEQICEEVQKELSEKIFFAPWYQHKVAQIYGNPFLRKIYEKASFVIVFLSRDYELSDFCFYEWRVIKQRFMVRPAKQKNDRLLLIKLEDINIETLDLFNDDFYIDVSEMITAKEVADLIIKRWRIVEQLPRT	yes
A0A814VG18	Rotaria sordida	Opisthokonta	A0A814VG18	A0A817S1Q6	MSDINDDAHNLIKSTSIVLKRKLLSILEWFGRLGKQWWQLKKKWCLYVWFRLVRIFKMQFLRKNNESIQKLVKDVCCQTDSCDEIQETEHVDALDQLNICDAVTHFDCDDLLDQKRLTDISSAIATVSPEVSFSSTLEQLSTLPDQSALSSQRNTHSSDDENYYPIGISFSGKNKDQVEQICEEVQKELSEKIFFAPWHQHKVAQIYGNPFLRKIYEKASFVIVFLSRDYELSDFCFYEWRVIKQRFMVRPAKQKNDRLLLIKLEDINIETLDLFNDDFYIDVSEMITAKEVADLIIKRWRIVEQLPRT	yes
A0A814X3S1	Rotaria sordida	Opisthokonta	A0A814X3S1	A0A817S1Q6	MLLSILEWFGRLGKQWWQLKKQWCLYVWFRLVRIFKMQFLRKNNESIQKLVKDVCCQTDSCDEIQETEHVDALDQLNICDAVAHFDCNDLLDQKRLTDISSAIATVSPEVSFSSTLEQLSTLPDQSVLSSQRNTHSSDDENCYPIGISFSGKNKDQVEQICEEVQKELSEKIFFAPWYQHKVAQIYGNPFLRKIYEKASFVIVFLSRDYELSDFCFYEWRVIKQRFMVRPAKQKNDRLLLIKLEDINIETLDLFNDDFYIDVSEMITAKEVADLIIKRWRIVEQLPRT	yes
A0A817S1Q6	Rotaria sp. Silwood2	Opisthokonta	A0A817S1Q6	A0A817S1Q6	MTDINKDAHALIKSTSIVSKSKHLSILEWFWRLGKQWWQLGKQWYLYVWSRLGRETEHVDALDQLNICDPFTRLNSDDLLDQKRLTDITSATSTISSELPFSSTLETLSILPDESLLASQGNINSSEEENFYPISTSFSGKNRDKVEQICEEVQKELSEKIFFAPWYQHEVAQIYGNRFLRKVYEKASLVVVFLSRDYAMSNFCFYEWRVIQQRFMVRPAEQKNHRLLLIKLDDIDEEALDLFKDDFYIDVLETTTAKDMADLIIKRWRIVEQLPST	yes
A0A817TXJ1	Rotaria sp. Silwood2	Opisthokonta	A0A817TXJ1	A0A817S1Q6	MRFLRKNNISIQTLVNDACCQTDTCDDEIQETEHVDALDQLNICDPFTRLNSDDLLDQKRLTDITSATTTVSSELPFSSTLETLSILPDESLLASQGNINSSEEENFYPISTSFSGKNRDKVEQICEEVQKELSEKIFFAPWYQHEVAQIYGNRFLRKVYEKASLVVVFLSRDYAMSNFCFYEWRVIQQRFMVRPAEQKNHRLLLIKLDDIDEEALDLFKDDFYIDVLETTTAKDMADLIIKRWRIVEQLPST	yes
A0A819PA32	Rotaria sp. Silwood2	Opisthokonta	A0A819PA32	A0A817S1Q6	MTDINNNAHDLIKSTTIVSKSKHLSILEWFWRLGKQWWQLEIQETEHVDALDQLNICDPFTRLNSDDLLDQKRLTDITSATTTVSSELPFSSTLETLSILPDESLLASQGNINSSEEENFYPISTSFSGKNRDKVEQICEEVQKELSEKIFFAPWYQHEVAQIYGNRFLRKVYEKASLVVVFLSRDYAMSNFCFYEWRVIQQRFMVRPAEQKNHRLLLIKLDDIDEEALDLFKDDFYIDVLETTTAKDMADLIIKRWRIVEQLPST	yes
A0A814ZRT4	Rotaria sp. Silwood1	Opisthokonta	A0A821R6P0	A0A817S1Q6	MCDGTLSLNNLFKHHINRFYLVGIQEPEHFDASDQLNECDTCRQLSSDGFLDQQSLTDISSAITPLSPELPFSSTLERLPTIPEQSPLASHENIHSSDDENCYAIGISFSGKNREKVEEICEEVQKELPEKIFFAPWYQHEVAQVYGNRFLRKIYEKASFVVVFLSRGYETSNFCCYEWRVIQQRFMVPTAEQKNDRLLLIKLEDIDEKALDLFKDDFYIEVSEMTTAKEVADSIIKRWRIVEKLPSV	yes
A0A818SZ47	Rotaria sp. Silwood1	Opisthokonta	A0A821R6P0	A0A817S1Q6	MCDGKLSLNNSFKHHTNRFYLVGIQEPEHFDASDQLNECDTCRQLSSDGFLDQQSLTDISSAITPLSPELPFSSTLERLPTIPEQSPLASHENIHSSDDENCYAIGISFSGKNREKVEEICEEVQKELPEKIFFAPWYQHEVAQVYGNRFLRKIYEKASFVVVFLSRGYETSNFCCYEWRVIQQRFMVPTAEQKNDRLLLIKLEDIDEKALDLFKDDFYIEVSEMTTAKEVADSIIKRWRIVEKLPSI	yes
A0A821R6P0	Rotaria sp. Silwood1	Opisthokonta	A0A821R6P0	A0A817S1Q6	MCDGTLSLNNLFKHHINRFYLVGIQEPEHFDASDQLNECDTCRQLSSDGFLDQQSLTDISSAITPLSPELPFSSTLERLPTIPEQSPLASHENIHSSDDENCYAIGISFSGKNREKVEEICEEVQKELPEKIFFAPWYQHEVAQVYGNRFLRKIYEKASFVVVFLSRGYETSNFCCYEWRVIQQRFMVPTAEQKNDRLLLIKLEDIDEKALDLFKDDFYIEVSEMTTAKEVADSIIKRWRIVEKLPSI	yes
A0A817S1X8	Rotaria sp. Silwood2	Opisthokonta	A0A817S1X8	A0A817S1X8	MHGNVMDSMVEAIEQSRTIMICMSEQYRRSNYCRAEAQYAFQKQLHMVPILLQKHYKPDGWLAFLIGSLLYVDFTKHEYSKALDMLMKELKMADKRNKTLTKLVPPKLNPENLLNGSSRSTQSSSQLIILPENIQDWTETHVQKWLSENNLPQMARILSSMDGLSLIFFSEYMANSEPEQVLSLLEKDSLRCINESVSLIE	yes
A0A819J3A2	Rotaria sp. Silwood2	Opisthokonta	A0A819J3A2	A0A817S1X8	MSEHYRQSNYCRAEAQYAFQHQLKMVPILLQKHYKPDGWLLFLTSQLLYVDFTKNDFSQAIGMLTKELTAVHLCDNTPIVTVQPKRDNLELSTTSSSLTQSQIQAVIFPENVQDWTKAHVHQWLLENNLSHMASIMSDIDGLSLIYLSEYMISGEPQQILSLFQQDSLQRSNQSVSLLELSRFRSLIERNDLASLASIKLSTKLAHNKTVNDHARSCRLM	yes
A0A814E5P3	Rotaria magnacalcarata	Opisthokonta	A0A814E5P3	A0A817S2T0	MMNDKTTKTTQSNATDTEKTDIDEKIDTDEKTEKTTSKNSSTTVSDKKFQENPIFQKHLPKGLCSVLKCWLSNDTIDKDQKEIFRSSTEFLLQSTETDPDVKEWINQETELIDLTDKCLHNIALDGHHLDTDDSKDPNLQAFDCLIQAFQNAECQQLVESLVKCATSHYYMDALRSLNNPIATSLNAAQEFLLVTCPEYIVICDQTKSYSSKISNEILNQFSETLKEFLPNIEKLTAPVMSCLVYPLKFTLPHISSSSYERRKPLYDIILTMSLHLPDSNPTNEEARNKLIYVLLCVFIEIVRSDRVLSNQLKNETEEKADLVKKLVSLSKDETESNEQINLKAVELISLLVPEDELLKENSTEKVTALFIKNFNAAVQSGRASKADAALKGFKDLVHNDDVKQEVLKQNILPEIMKFAKERKQDPLPLEVTYAMTFNKEAIKIIREDGEFVDHVKELLEAEIQEVAKIAHGIMWKIEGEQKYEQKKMDKMKKKEDEKNQKTDGKSEKTDDAKPAAAAALTDDTAEIESDKYHMMISYCWAQQPLCHKINDRLEKDGYKVWLDRDEMRGSILESMAEAIENSKFVLVCMSSNYKKSINCKAEAEYAFNQHKKIIPLIVEPNYKADGWLGFMAGSKIYVDFAGKEGEEFDKAYDLLIEELRRIGLDDKDEVQEKKADQTGTESKKEDSKKSEESEKKEDSKKSEESEKKEDSKKSEESEKKEESKKSEESKKSEESEKIETPQEPQKVAIETRQYLNFPEASMWTDQHVLEFLTDKKLDRLIPICEAMDGETLIEFHESCKTMPDVRDALLKGLKEQPAVPLSTLFNFIAKLNKYLPPKPGRKVYFQYSYVSPPASAT	yes
A0A815NSC8	Rotaria magnacalcarata	Opisthokonta	A0A815NSC8	A0A817S2T0	MMNDKTTKTTQSNATDTEKTDIDEKIDTDEKTEKTTSKNSSTTVSDKKFQENPIFQKHLPKGLCSVLKCWLSNDTIDKDQKEIFRSSTEFLLQSTETDPDVKEWINQETELIDLTDKCLHNIALDGHHLDTDDSKDPNLQAFDCLIQAFQNAECQQLVESLVKCATSHYYMDALRSLNNPIATSLNAAQEFLLVTCPEYIVICDQTKSYSSKISNEILNQFSETLKEFLPNIEKLTAPVMSCLVYPLKFTLPHISSSSYERRKPLYDIILTMSLHLPDSNPTNEEARNKLIYVLLCVFIEIVRSDRVLSNQLKNETEEKADLVKKLVSLSKDETESNEQINLKAVELISLLVPEDELLKENSTEKVTALFIKNFNAAVQSGRASKADAALKGFKDLVHNDDVKQEVLKQNILPEIMKFAKERKQDPLPLEVTYAMTFNKEAIKIIREDGEFVDHVKELLEAEIQEVAKIAHGIMWKIEGEQKYEQKKMDKMKKKEDEKNQKTDGKSEKTDDAKPAAAAALTDDTAEIESDKYHMMISYCWAQQPLCHKINDRLEKDGYKVWLDRDEMRGSILESMAEAIENSKFVLVCMSSNYKKSINCKAEAEYAFNQHKKIIPLIVEPNYKADGWLGFMAGSKIYVDFAGKEDEEFDKAYDLLIEELRRIGLDDKDEVQEKKADQTGTESKKEDSKKSEESEKKEDSKKSEESEKKEDSKKSEESEKTEESEKIETPQEPQKVAIETRQYLNFPEASMWTDQHVLEFXKVAIETRQYLNFPEASMWTDQHVLEFLTDKKLDRLIPICEAMDGETLIEFHESCKTMPDVRDALLKGLKEQPAVPLSTLFNFIAKLNKYLPPKPGRKVYFQYSYVSPPASAT	yes
A0A816LGC7	Rotaria magnacalcarata	Opisthokonta	A0A816LGC7	A0A817S2T0	MMNDKTTKTTQSNATDTEKTDIDEKIDTDEKTEKTTSKNSSTTVSDKKFQENPIFQKHLPKGLCSVLKCWLSNDTIDKDQKEIFRSSTEFLLQSTETDPDVKEWINQETELIDLTDKCLHNIALDGHHLDTDDSKDPNLQAFDCLIQAFQNAECQQLVESLVKCATSHYYMDALRSLNNPIATSLNAAQEFLLVTCPEYIVICDQTKSYSSKISNEILNQFSETLKEFLPNIEKLTAPVMSCLVYPLKFTLSHISSSSYERRKPLYDIILTMSLHLPDSNPTNEEARNKLIYVLLCVFIEIVRSDRVLSNQLKNETEEKADLVKKLVSLSKDETESNEQINLKAVELISLLVPEDELLKENSTEKVTALFIKNFNAAVRSGRASKADAALKGFKDLVHNDDVKQEVLKQNILPEIMKFAKERKQDPLPLEVTYAMTFNKEAIKIIREDGEFVDHVKELLDAEIQEVAKIAHGIMWKIEGEQKYEQKKMDKMKKKEDEKNQKTDGKSEKTDDAKPAAAAALTDDTAEIESDKYHMMISYCWAQQPLCHKINDRLEKDGYKVWLDRDEMRGSILEKSEKKEDSKKSEESEKKEDSKKSEESEKKEESKKSEESKKSEESEKIETPQEPQKVAIETRQYLNFPEASMWTDQHVLEFLTDKKLDRLIPICEAMDGETLIEFHESCKTMPDVRDALLKGLKEQPAVPLSTLFNFIAKLNKYLPPKPGRKVYFQYSYVSPPASAT	yes
A0A816W549	Rotaria magnacalcarata	Opisthokonta	A0A816W549	A0A817S2T0	MNDKTTKTTQSNATDTEKTDIDEKIDTDEKTEKTTSKNSSTTVSDKKFQENPIFQKHLPKGLCSVLKCWLSNDTIDKDQKEIFRSSTEFLLQSTETDPDVKEWINQETELIDLTDKCLHNIALDGHHLDTDDSKDPNLQAFDCLIQAFQNAECQQLVESLVKCATSHYYMDALRSLNNPIATSLNAAQEFLLVTCPEYIVICDQTKSYSSKISNEILNQFSETLKEFLPNIEKLTAPVMSCLVYPLKFTLSHISSSSYERRKPLYDIILTMSLHLPDSNPTNEEARNKLIYVLLCVFIEIVRSDRVLSNQLKNETEEKADLVKKLVSLSKDETESNEQINLKAVELISLLVPEDELLKENSTEKVTALFIKNFNAAVRSGRASKADAALKGFKDLVHNDDVKQEVLKQNILPEIMKFAKERKQDPLPLEVTYAMTFNKEAIKIIREDGEFVDHVKELLDAEIQEVAKIAHGIMWKIEGEQKYEQKKMDKMKKKEDEKNQKTDGKSEKTDDAKPAAAAALTDDTAEIESDKYHMMISYCWAQQPLCHKINDRLEKDGYKVWLDRDEMRGSILESMAEAIENSKFVLVCMSSNYKKSINCKAEAEYAFNQHKKIIPLIVEPNYKADGWLGFMAGSKIYVDFAGKEGEEFDKAYDLLIEELKRNGFNETLENSEKKTDQTNGTTGSKAEEPTQPEEPKKSIVQTREYLNFPEASMWSDQHVLEFLTDKKLDQLIPICEAMDGETLIEFYQSCARMPDIMYGLFNKSQEQPTVSISTLFSFLAKLKKYLPPKPERKVYFQYSFVYPPSNKVETVITSGEKKP	yes
A0A817S2T0	Rotaria socialis	Opisthokonta	A0A817S2T0	A0A817S2T0	MTDEKATEITPSTSTDTEKTKTGEKTETGEKIDTGEKNETGEKTEADKKIETDDKTEAGVKTETGEKPETGEKTKTDEKIETDEKTEAGEKPEKTTPQNSSTTACDKRFQQDPIFQKHLPKGLCSVLKCWLSNDTIDTDQKEIFRSSTEFLLQSTKTDPDAKEWINQETELIDLTDKCLQNIASDGHHLGTDDSKDPNLQLFDCLIQAFQHAQCKQLADSLIKCITSHYYIDAVRSLNDPIATSLNTTQEFLLVTCPKYIVLCDKTKSYSSKISNEILNQFNEALTELLPHVEKWTAPVMFCLVYPLKFILPQIRSSSYERRKPLYDIVLNLNLHLPDSDPTNEEARNKLIYVLLCVLIEIVRSDRKLSNQLKNETEEKADLVKILVSLSKIENGNGNNEQINLKAVELISLLVPEDELLKENSTEKVTALFIKNFNAAVRSGNADKADAALKGFKDLIQNDDVKEEVMKQDALPSIIKFAKESIDDPLPLEVVYSMAFNKDGNKVIREDKEFVDHVKELLDAEIQEVAKIAHGIMWKIEGEQKFEQRKLEKMKKKEDEKNQKKDEKSEKTDDAKPAAPTDNTAEKEPDQYHMMISYCWAQQPLCHRINDRLEKDGYKVWLDRDEMRGSIIESMAEAIENSKFVLLCMSSNYKKSINCKAEAEYAFNQHSKIIPLIVEPKYKADGWLGFMAGSKIYVDFADKEDEEFEKAYNLLIEELKRNGLDDKDEDQEKKADQTGTNTASKKEDSKKSEESEKKEDSKKSEESEKKEDSKKSEESEEKEEPNKKEEAKKSVESEKTEMPQKPEKVAIQTRQYLNIPEASMWSNQHVLEFLIDKKLDPLIPICESMDGEALIEFHESCKTMPDIRDILLKGSNEQQAVPLGTLFNFISKLNKSLPPKPGRKVYFQYRYVSPPASPTETVGTNAENIS	yes
A0A821G0L6	Rotaria socialis	Opisthokonta	A0A817S2T0	A0A817S2T0	MTDEKTTEITQSTSTDTEKTKTGEKTETGEKIDTGEKNETGEKTEADKKIETDDKTEAGVKTETGEKPETGEKTKTDEKIETDEKTEAGEKPEKTTPQNSSTTACDKRFQQDPIFQKHLPKGLCSVLKCWLSNDTIDTDQKEIFRSSTEFLLQSTKTDPDAKEWINQETELIDLTDKCLQNIASDGHHLGTDDSKDPNLQLFDCLIQAFQHAQCKQLADSLIKCITSHYYIDAVRSLNDPIATSLNTTQEFLLVTCPKYIVLCDKTKSYSSKISNEILNQFNEALTELLPNVEKWTAPVMFCLVYPLKFILPQIRSSSYERRKPLYDIVLNLNLHLPDSDPTNEEARNKLIYVLLCVLIEIVRSDRKLSNQLKNETEEKADLVKILVSLSKIENGNGNNEQINLKAVELISLLVPEDELLKENSTEKVTALFIKNFNAAVRSGNVDKADAALKGFKDLIQNDDVKEEVMKQDALPSIIKFAKESIDDPLPLEVVYSMAFNKDGNKVIREDKEFVDHVKELLDAEIQEVAKIAHGIMWKIEGEQKFEQRKLEKMKKKEDEKNQKKDEKSEKTDDAKPAAPTDNTAEKEPDQYHMMISYCWAQQPLCHRINDRLEKDGYKVWLDRDEMRGSIIESMAEAIENSKFVLLCMSSNYKKSINCKAEAEYAFNQHSKIIPLIVEPKYKADGWLGFMAGSKIYVDFADKEDEEFEKAYNLLIEELKRNGLDDKDEDQEKKADQTGTNTASKKEDSKKSEESEKKEDSKKSEESEKKEDSKKSEESEEKEEPNKKEEAKKSVESEKTEMPQKPEKVAIQTRQYLNIPEASMWSNQHVLEFLIDKKLDPLIPICESMDGEALIEFHESCKTMPDIRDILLKGSNEQQAVPLGTLFNFISKLNKSLPPKPGRKVYFQYRYVSPPASPTETVGTNAENIS	yes
A0A817SGP5	Rotaria socialis	Opisthokonta	A0A818KFE8	A0A817S2T0	MTAIKIETQLSQLGNNAKNVDEQDSSSIANHGKFQENSFFQKHLPQGLCEVLEHWYSDGTLKDEEQEIFRNSTEYLLASTKTDPSAKEWISRQTELIDLTDKCLNEIGSYGYYIGIIGTEDPSLKSFMWLIQAFENAQCKQLLHTLVKCVTSQYYIDVLSSLISPMVTSLNTTHEFLLITCPNYIVTCDTEKSYSSEIPNKLLHQYNEILSEFLPHIGKWTSPVMSCLFYPMEFILPAIRSLSFEQRRLMYKIILALLLHIQENHSNTDAAHVKLIYTSLCLLIAIVRSDRVLSNQLKKETEEKSDLIKILSSLSKGESNEQIQLKAVELISLLVPEDEFRKENSTERVTGLFLKNFNAAVHDGKPKNADEVLKGFRDLIQNDDVKEEVMKQDALPSIIKFAKESIDDPLPLEVVYSMAFNKDGNKVIREDKEFVDHVKVLRDSEIRGVSKMAHGIMWKIEGEEKFKQKEEEKARKREEDKNEKNECKAATIQLAASPQCAEIAPPQYDMMISYCWAQQPLCHRINDRLEKDGYKVWLDRDEMRGSIIESMADAIENSKFVLLCMSSNYKKSINCKAEAEYAFSRHSKIIPLIVEPNYKADGWLGFMAGSKIYVDFADKEDEEFDKAYNLLIEELKRNGLIETLGNSENKTDQTNGATGSKPEEPTKPIEPTKPKEPTQPEEPEKPIVSTKEYLNFPEASMWSNQHVLEFLTDKKLDQLIPICEAMDGETLIEFYQSCARMPDIMYGLFNNSKEQPTISINTLFSFLAKLKKYLPPKPERKVYFQYNFVYPPSNKAETEITSGKKKP	yes
A0A818KFE8	Rotaria socialis	Opisthokonta	A0A818KFE8	A0A817S2T0	MTAIKIETQLSQLGNNAKNVDEQDSSSIANHGNFQENSIFQKHLPQGLCEVLEHWYSDGTLKDEEQEIFRNSTEYLLASTKTDPSAKEWISRQTELIDLTDKCLNEIGSYGYYIGIIGTEDPSLKSFMWLIQAFENAQCKQLLHTLVKCVTSQYYIDVLSSLISPMVTSLNTTHEFLLITCPNYIVTCDTEKSYSSEIPNKMLHQYNEILSEFLPHIGKWTSPVMSCLFYPMEFILPAIRSLSFEQRRLMYKIILALLLHIQENHSNTDAAHVKLIYTSLCLLIAIVRSDRVLSNQLKKETEEKSDLIKILSSLSKGESNEQIQLKAVELISLLIPEDEFRKENSTERVTGLFLKNFNAAVHDGKPKNADEVLKGFRDLIQNDDVKEEVMKQDALPSIIKFAKESIDDPLPLEVVYSMAFNKDGNKVIREDKEFVDHVKVLRDSEIRGVSKMAHGIMWKIEGEEKFKQKEEEKARKREEDKNEKNECKAATIQLAASPQCAEIAPPQYDMMISYCWAQQPLCHRINDRLEKDGYKVWLDRDEMRGSIIESMAEAVENSKFVLLCMSSNYKKSINCKAEAEYAFSRHSKIIPLIVEPNYKADGWLGFMAGSKIYVDFADKEDEEFDKAYNLLIEELKRNGLIETLGNSENKTDQTNGATGSKPEEPTKPIEPTKPKEPTQPEEPEKPIVSTKEYLNFPEASMWSNQHVLEFLTDKKLDQLIPICEAMDGETLIEFYQSCARMPDIMYGLFNNSKEQPTISINTLFSFLAKLKKYLPPKPERKVYFQYNFVYPPSNKAETEITSGKKKP	yes
A0A820C5V2	Rotaria socialis	Opisthokonta	A0A818KFE8	A0A817S2T0	MTAIKIETQLSQLGNNAKNVDEQDSSSIANHGKFQENSFFQKHLPQGLCEVLEHWYSDGTLKDEEQEIFRNSTEYLLASTKTDPSAKEWISRQTELIDLTDKCLNEIGSYGYYIGIIGTEDPSLKSFMWLIQAFENAQCKQLLHTLVKCVTSQYYIDVLSSLISPMVTSLNTTHEFLLITCPNYIVTCDTEKSYSSEIPNKLLHQYNEILSEFLPHIGKWTSPVMSCLFYPMEFILPAIRSLSFEQRRLMYKIILALLLHIQENHSNTDAAHVKLIYTSLCLLIAIVRSDRVLSNQLKKETEEKSDLIKILSSLSKGESNEQIQLKAVELISLLVPEDEFRKENSTERVTGLFLKNFNAAVHDGKPKNADEVLKGFRDLIQNDDVKEEVMKQDALPSIIKFAKESIDDPLPLEVVYSMAFNKDGNKVIREDKEFVDHVKVLRDSEIRGVSKMAHGIMWKIEGEEKFKQKEEEKARKREEDKNEKNECKAATIQLAASPQCAEIAPPQYDMMISYCWAQQPLCHRINDRLEKDGYKVWLDRDEMRGSIIESMAEAVENSKFVLLCMSSNYKKSINCKAEAEYAFSRHSKIIPLIVEPNYKADGWLGFMAGSKIYVDFADKEDEEFDKAYNLLIEELKRNGLIETLGNSENKTDQTNGATGSKPEEPTKPIEPTKPKEPTQPEEPEKPIVSTKEYLNFPEASMWSNQHVLEFLTDKKLDQLIPICEAMDGETLIEFYQSCARMPDIMYGLFNNSKEQPTISINTLFSFLAKLKKYLPPKPERKVYFQYNFVYPPSNKAETEITSGKKKP	yes
A0A820BJC5	Rotaria magnacalcarata	Opisthokonta	A0A820BJC5	A0A817S2T0	MMNDKTTKTTQSNATDTEKTDIDEKIDTDEKTEKTTSKNSSTTVSDKKFQENPIFQKHLPKGLCSVLKCWLSNDTIDKDQKEIFRSSTEFLLQSTETDPDVKEWINQETELIDLTDKCLHNIALDGHHLDTDDSKDPNLQAFDCLIQAFQNAECQQLVESLVKCATSHYYMDALRSLNNPIATSLNAAQEFLLVTCPEYIVICDQTKSYSSKISNEILNQFSETLKEFLPNIEKLTAPVMSCLVYPLKFTLSHISSSSYERRKPLYDIILTMSLHLPDSNPTNEEARNKLIYVLLCVFIEIVRSDRVLSNQLKNETEEKADLVKKLVSLSKDETESNEQINLKAVELISLLVPEDELLKENSTEKVTALFIKNFNAAVRSGRASKADAALKGFKDLVHNDDVKQEVLKQNILPEIMKFAKERKQDPLPLEVTYAMTFNKEAIKIIREDGEFVDHVKELLDAEIQEVAKIAHGIMWKIEGEQKYEQKKMDKMKKKEDEKNQKTDGKSEKTDDAKPAAAAALTDDTAEIESDKYHMMISYCWAQQPLCHKINDRLEKDGYKVWLDRDEMRGSILESMAEAIENSKFVLVCMSSNYKKSINCKAEAEYAFNQHKKIIPLIVEPNYKADGWLGFMAGSKIYVDFAGKEGEEFDKAYDLLIEELKRNGFNETLENSEKKTDQTNGTTGSKAEEPTQPEEPKKSIVQTREYLNFPEASMWSDQHVLEFLTDKKLDQLIPICEAMDGETLIEFYQSCARMPDIMYGLFNKSQEQPTVSISTLFSFLAKLKKYLPPKPERKVYFQYSFVYPPSNKVETVITSGEKKP	yes
A0A820JZA3	Rotaria socialis	Opisthokonta	A0A820JZA3	A0A817S2T0	MTAIKIETQLSQLGNNAKNVDEQDSSSIANHGKFQENSFFQKHLPQGLCEVLEHWYSDGTLKDEEQEIFRNSTEYLLASTKTDPSAKEWISRQTELIDLTDKCLNEIGSYGYYIGIIGTEDPSLKSFMWLIQAFENAQCKQLLHTLVKCVTSQYYIDVLSSLISPMVTSLNTTHEFLLITCPNYIVTCDTEKSYSSEIPNKLLHQYNEILSEFLPHIGKWTSPVMSCLFYPMEFILPAIRSLSFEQRRLMYKIILALLLHIQENHSNTDAAHVKLIYTSLCLLIAIVRSDRVLSNQLKKETEEKSDLIKILSSLSKGESNEQIQLKAVELISLLVPEDEFRKENSTERVTGLFLKNFNAAVHDGKPKNADEVLKGFRDLIQNDDVKEEVMKQDALPSIIKFAKESIDDPLPLEVVYSMAFNKDGNKVIREDKEFVDHVKELLDAEIQEVAKIAHGIMWKIEGEQKFEQRKLEKMKKKEDEKNQKKDEKSEKTDDAKPAAPTDNTAEKEPDQYHMMISYCWAQQPLCHRINDRLEKDGYKVWLDRDEMRGSIIESMAEAIENSKFVLLCMSSNYKKSINCKAEAEYAFNQHSKIIPLIVEPKYKADGWLGFMAGSKIYVDFADKEDEEFEKAYNLLIEELKRNGLDDKDEDQEKKADQTGTNTASKKEDSKKSEESEKKEDSKKSEESEKKEDSKKSEESEEKEEPNKKEEAKKSVESEKTEMPQKPEKVAIQTRQYLNIPEASMWSNQHVLEFLIDKKLDPLIPICESMDGEALIEFHESCKTMPDIRDILLKGSNEQQAVPLGTLFNFISKLNKSLPPKPGRKVYFQYRYVSPPASPTETVGTNAENIS	yes
A0A821EH36	Rotaria socialis	Opisthokonta	A0A821EH36	A0A817S2T0	TEADKKIETDDKTEAGVKTETGEKPETGEKTKTDEKIETDEKTEAGEKPEKTTPQNSSTTACDKRFQQDPIFQKHLPKGLCSVLKCWLSNDTIDTDQKEIFRSSTEFLLQSTKTDPDAKEWINQETELIDLTDKCLQNIASDGHHLGTDDSKDPNLQLFDCLIQAFQHAQCKQLADSLIKCITSHYYIDAVRSLNDPIATSLNTTQEFLLVTCPKYIVLCDKTKSYSSKISNEILNQFNEALTELLPHVEKWTAPVMFCLVYPLKFILPQIRSSSYERRKPLYDIVLNLNLHLPDSDPTNEEARNKLIYVLLCVLIEIVRSDRKLSNQLKNETEEKADLVKILVSLSKIENGNGNNEQINLKAVELISLLVPEDELLKENSTEKVTALFIKNFNAAVRSGNADKADAALKGFKDLIQNDDVKEEVMKQDALPSIIKFAKESIDDPLPLEVVYSMAFNKDGNKVIREDKEFVDHVKELLDAEIQEVAKIAHGIMWKIEGEQKFEQRKLEKMKKKEDEKNQKKDEKSEKTDDAKPAAPTDNTAEKEPDQYHMMISYCWAQQPLCHRINDRLEKDGYKVWLDRDEMRGSIIESMAEAIENSKFVLLCMSSNYKKSINCKAEAEYAFNQHSKIIPLIVEPKYKADGWLGFMAGSKIYVDFADKEDEEFEKAYNLLIEELKRNGLDDKDEDQEKKADQTGTNTASKKEDSKKSEESEKKEDSKKSEESEKKEDSKKSEEAEEKEEPNKKEEAKKSVESEKTEMPQKPEKVAIQTRQYLNIPEASMWSNQHVLEFLIDKKLDPLIPICESMDGEALIEFHESCKTMPDIRDILLKGSNEQQAVPLGTLFNFISKLNKSLPPKPGRKVYFQYRYVSPPASPTETVGTNAENIS	yes
A0A8S2R6U9	Rotaria magnacalcarata	Opisthokonta	A0A8S2R6U9	A0A817S2T0	MMNDKTTKTTQSNATDTEKTDIDEKIDTDEKTEKTTSKNSSTTVSDKKFQENPIFQKHLPKGLCSVLKCWLSNDTIDKDQKEIFRSSTEFLLQSTETDPDVKEWINQETELIDLTDKCLHNIALDGHHLDTDDSKDPNLQAFDCLIQAFQNAECQQLVESLVKCATSHYYMDALRSLNNPIATSLNAAQEFLLVTCPEYIVICDQTKSYSSKISNEILNQFSETLKEFLPNIEKLTAPVMSCLVYPLKFTLPHISSSSYERRKPLYDIILTMSLHLPDSNPTNEEARNKLIYVLLCVFIEIVRSDRVLSNQLKNETEEKADLVKKLVSLSKDETESNEQINLKAVELISLLVPEDELLKENSTEKVTALFIKNFNAAVQSGRASKADAALKGFKDLVHNDDVKQEVLKQNILPEIMKFAKERKQDPLPLEVTYAMTFNKEAIKIIREDGEFVDHVKELLEAEIQEVAKIAHGIMWKIEGEQKYEQKKMDKMKKKEDEKNQKTDGKSEKTDDAKPAAAAALTDDTAEIESDKYHMMISYCWAQQPLCHKINDRLEKDGYKVWLDRDEMRGSILESMAEAIENSKFVLVCMSSNYKKSINCKAEAEYAFNQHKKIIPLIVEPNYKADGWLGFMAGSKIYVDFAGKEDEEFDKAYDLLIEELRRIGLDDKDEVQEKKADQTGTESKKEDSKKSEESEKKEDSKKSEESEKKEDSKKSEESEK	yes
A0A817SDP8	Rotaria sp. Silwood2	Opisthokonta	A0A817SDP8	A0A817SDP8	NPVAIHIANENDFLDEDDLTENDTEDEFEALNVVSNSSRLLHKRFTSSSNLENIHQNTSLWILEEYDQVKLIVDKIHAEDVKTELQRRLSSQDIRWTANDDEQTRSWHFGLSFVRFQLERLYLIDIMRLTFIRSFPFWLRFKNSMQQQRRVKSNSERIKPIRYGYLPPYRVFLRYGALTKLNEFHYSLEHSWSNQPKTRWSLFIKNDYFGGCIEWVMEEPRERKKKQLLATNIDRTIIFHLLPDGFAMYICQTCNMNEYRAKSIFNNVVRRQCRPQNSPRRSGPMRPAFADDQLPQRFSYEKDKRSSIRNGLYFPTVQFELRIDPDHLTKENAQKTVRQTYKLLTNFFTSHNISICHGMIDARQGPQVNSFPTLKLPTLIMQYSWQMLLNIGYRLQVQMDQQFRDDLCQLSREKINADDLFYRVCVYLSRLFTLEPFVNLSEKLYDAVIESKRKREESAFGLINSLDSECNTETYVPSVALTPTTIRIKPLKLCRTNRVLRAEQEFGKALEHFVLVNICDENGQRLQSFHFRDLRHLFLDYLQNGFTLMDTNRFYRYLHHSKSQLRTNQFWFYYHQPGLNRSFDEAYNWMGNFDKERNVAKYASRVALCFSTTTPTINIDDKNVHKINDIMTADRKLAFTDGCGTMSEQLRDDIQKQLGKRPFSVVQFRFAGAKGVVSVDPLLGLGHHLCIRPSMNKFESKHRCFEVCKISAPRSLYLNRQAILLLSYRRISDNVFLILQQRNHLTLIRALLRNNDAKNLLDEKLPYWFLPYDVKIDFVREPFFQQLVIAACLISIRELLRRTRIRVPRNKARNMFGIIDEYNVLKSDEVFIQYTRLNDHEDKDDHGKHQNTRTLHNCKVVITKNPCHHPGDIRTFTAVDHEALKHLRDVIVFSQQGDCPASHQISGSDLDGDEYAVIWHQDLVPGQTPNAPSYDYDSQTLPAALDRPVDRNDINNVVLRIAESDFLGQLSNLHLAYADRYGVDSNERPEKDVLSTIELAGVISQEVDSGTTGQHPLDDNQIMKQRKALRDERPDFMENANMKSYPSKKILGKLYRSSRRMLPGWNRLLRRHSHLRHLQVRTPEDDEIDYEEEQDENADDSQKNMITLDLSLLNTNPSRQDQEISAIAFQLFYVYRQEMLEILNLYGLSHESDLWCRKSTNTTGGELEDTAYTQLEQLVVRTRNAFFLRLVSFCPDNGNMCNENTAFENLCPECQKMHNAVAAALYRECYSGQNGSERAPILSLPWLFTAALIKTRQRELPSLQGLLSVAMKAALHDMINKHLLQLGGLTVIFRTSNNYRIEASVHWTVCVFVEILHYCLKSKYFSSWPMILSQFIRKTSSLQQHNAMDEWSLVFDDGKENNLYAGILISMEWTEKDDELMHSYFVQLLEICFDLGQSMIDDNNEYLRISEEIILILQRRSYILAVKNVLITCHSNQQNIAEKLRKGFADHNFACYIITETTPPSIVARANLIRWCDVFIVLISRAYQRTFFCLETINYAKDFRKPIVAILTESNFQPYGALGAISAGAVRSMVLTNDSISENVITELSNVISAQKNKKNSKNVIDPDKIEKNNDNVNLIDGVNECTILICTVDDGSTVGKLVYDEFITKNLNVGFENLSKADPKFSVRRCTVFVPILTPRLEQTSMCRAAFEEARRLRKPIVPVIAIKDWKPEDWLGLTIAGCTFFRIFDRENAYKPFYDSNRMTDLRVEVEVACRPVPSQAEREQAEMKVVKEKIEECKSKLRTWPPPRKPRTMNLMTDRQPVRVTLEEPSAKLNFAHIHHSISRMDMKAPTPLLDEYGLPQRRELDCMISYQWDSQNLVRKFYEDMSMREIRTWFDIWGSMQGNTNEAMATGVECAKVLLVFISKAYIESANCQLEFRYAVKRGKAFVIIRTEGNIQMEQWMLEAIQGFPQYDIFSYSALETLINGVPTIDVIMQAVRKLAQAQPPDVVDDCSAELFELRCLLDDARDAISAEAGQSRFKTCTRCNQQFDEYTNGGCKNHRAYYVGGNIIEGRWVCCRQQEKDSVGCNPCDHTDVVRVFTQDPSYGTWTWQPS	yes
A0A817SQV2	Rotaria sp. Silwood2	Opisthokonta	A0A817SQV2	A0A817SQV2	MIQVLFQSNIITQSRGVYLLLLQTIGKHHPEIISSAHIDLIFTSLFKIKPKLTDAELHGLFQFLTPVASIQPNLFDKHQKDIIRIATETQNTSVFYCLEQYFISSTIINGENVAKNHIDKLIRLLQRKDGCTQYNRNLMIHACELIGIRHKQVVEEKRADFVALDCLQLVHFIDNTKMTKENQQILEQSRQEIETIERKVRKTETNVQQIRSTVKQQELKVTNMKAHVGTIDTRLQDVTEQVDIHQKEIERIDAKTLSHVPIWASDVCKLLNRRTSNDWRLLGRRFGYSSSELRHWSTQFDPCMALLNEWYMTHKSDEATFGLVKVLKEIGRKDVEDIIQKSVRDAGETIPDEIADFDIHRLPPIFLSYQWNSQAMLSQLKGRLEEAGYSCWMDVGQMGGGSKLHSKIDKGIRGAKVVLCCMNKDYGKSDSCVGQVNLAISIGKPLIPIQMEKQTWPPEGALGPLMSEYLFIRFFDKKAINDPNYWPDDKFTELLGAIRYYVAPDPDMITERYKNWFMPRVENLIFLKQLDKGTTKLQDSTQSSLADIPLLISHPQIMISYQWDRQSDILVLYKRLTELGYRVWLDIFQMGGGDSLFAKIDAGIRNAQCVLACVTPKYTLSTNCRREMSLADALGKSIIPLLLESLNEDWPPVGPMALVFTGKVYIDFRSCQNNDMWQGKEYDQILVKLKQLIPEVQIEHPKKHLVDVKKPSSTARLNKTTTTATSTLPVKRIRSSPTAPQSRACLIL	yes
A0A820W4J0	Rotaria sp. Silwood2	Opisthokonta	A0A820W4J0	A0A817SQV2	PRQNENGSVSFGHAIFDLLWSKFPETIITEKDARIYEPSVSKLYTVARNEEKDETDLFRCWSTFWNTIGVRFPQVATNQVETLLDEFIDRDQFDFISLLQNLYSQRPEPFHARINKMIQVLFQSNIITQSRGVYLLLLQTIGKHHPEIISSAHIDLIFTSLFKIKPKLTDAELHGLFQFLTPVASIQPNLFDKHQKDIIRIATETQNTSVFYCLEQYFISSTIINGENVAKNHIDKLIRLLQRKDGCTQYNRNLMIHACELIGIRHKQVVEEKRADFVALDCLQLVHFIDNTKMTKENQQILEQSRQEIETIERKVRKTETNVQQIRSTVKQQELKVTNMKAHVGTIDTRLQDVTEQVDIHQKEIERIDAKTLSHVPIWASDVCKLLNRRTSNDWRLLGRRFGYSSSELRHWSTQFDPCMALLNEWYMTHKSDEATFGLVKVLKEIGRKDVEDIIQKSVRDAGETIPDEIADFDIHRLPPIFLSYQWNSQAMLSQLKGRLEEAGYSCWMDVGQMGGGSKLHSKIDKGIRGAKVVLCCMNKDYGKSDSCVGQVNLAISIGKPLIPIQMEKQTWPPEGALGPLMSEYLFIRFFDKKAINDPNYWPDDKFTELLGAIRYYVAPDPDMITERYKNWFMPRVENLIFLKQLDKGTTKLQDSTQSSLADIPLLISHPQIMISYQWDRQSDILVLYKRLTELGYRVWLDIFQMGGGDSLFAKIDAGIRNAQCVLACVTPKYTLSTNCRREMSLADALGKSIIPLLLESLNEDWPPVGPMALVFTGKVYIDFRSCQNNDMWQGKEYDQILVKLKQLIPEVQIEHPKKHLVDVKKPSSTARLNKTTTTATSTLPVKRIRSSPTAPQSRACLIL	yes
D4NWF3	Adineta vaga (Rotifer) (Callidina vaga)	Opisthokonta	D4NWF3	A0A817SQV2	NLYPQRPEPFHARLNDIIQHCFQNKNKNNQYRGFYIILLQAISRHHPEIFSSTHIELIFSSFSTTASNLTDTEVHGIFRFLAPIASVQPHLYDKNQNDLIRMATETQNNSVIYCLQQYFISSTIVNGETVASDYLTKLIDLLQRKEGCTVDNRTLLIHACKLIGIHHRQVLEARKADFVKLNCSELVQLIDNNKMTEENRQVLEQSRQEIEAIETKVQKTTNDIQQINSKVKHQELHITNMQVHVNNIDKNLQNLTECVDIHQKEIERIDGKTLSYVPAWASEICKLLNRRTPNDWRLLGQRFGYSASELKHWATQFDPCMALLNEWYMTHKSDEATFGLLKILKEIGRQDAEVIVQNALRDAGETIPDNILDFDIQRLPPVFISYQWNSQPMVIKLKEHLEEAGYSCWMDVGQMSGGQELQRRIDKGIRGAKVILCCINRDYATSDACIREVNLAISTGKPLIPLQMEKQIWPPEGALGPLMSDYLFIRFFDRKATNDPNFWPDERFTELLGQIRYYAAPNPDMIREPYTNWFVPRAENLIFLKDSDVNDKKMTKFEDSTSKFAYDFERFMIHYCLSIVMTVFLEPSLINTPLVVSHPQIMISYQWDRQTDIIDLYKRLTELGYRVWLDIFQMGGGDSLFAKIDHGIRNAQCVLACITPKYTMSINCRREMSLADAIGKPIVPLFMEQLPDSWPPTGPMSLVFADRHYIDFRSHQRNDMWSGKEYAQVLLKLKELVPEIQIENPQRHLIEMERPTSAVHLDKLVRVYPTRTRKRRGSAPVIPQSQACSLM	yes
A0A817IZI8	Rotaria sp. Silwood2	Opisthokonta	A0A817IZI8	A0A817T430	MEKETNQPCYLELASSIVFMDELKQKYETMSEIMKQKLIVFEATTEQVENVEFNRLKSKDDAKLSKIYNVVIVCCPDDAPSAHTLADRLIDDGYLVCVNDTNQLSLIVGTNFEKTDLLLIYFSKEYCENADRMAQLELIRASGKKLIPILVTNSISNQNIDCLHTMTTIDVFYKSFKQEIQFELNDFNSFDYDKLLIELVSNYMKKK	yes
A0A817T430	Rotaria sp. Silwood2	Opisthokonta	A0A817T430	A0A817T430	MEKETNQPCYLELASSIVFMDELKQKYETMSEIMKQKLIVLEATTEQVENVEFNRLKSKDDAKLSKIYNVVIVCCPDDAPSAHTLADRLIDDGYLVCVNDTNQLSLIVGTNFEKTDLLLIYFSKEYCENADRMAQLELIKASGKKLIPILVTNSISNQNIDCLHTMTTIDVFYKSFKQEIQFELNDFNSFDYDKLLIEL	yes
A0A820Q082	Rotaria sp. Silwood2	Opisthokonta	A0A817T430	A0A817T430	MEKETNQPCYLELASSIVFMDELKQKYETMSEIMKQKLIVFEATTEQVENVEFNRLKSKDDAKLSKIYNVVIVCCPDDAPSAHTLADRLIDDGYLVCVNDTNQLSLIVGTNFEKTDLLLIYFSKEYCENADRMAQLELIRASGKKLIPILVTNSISNQNIDCLHTMTTIDVFYKSFKQEIQFELNDFNSFDYDKLLIEL	yes
A0A817MS48	Rotaria socialis	Opisthokonta	A0A817TIA9	A0A817TIA9	MEDNFEKLVDALSISPFSVDVLVKLTNLIEQQTHQSDSSFETQALLILEHWTWHRLSYDSHKWINQSKYRSLFHALALFNRNLILNNDNIETETKALLLMPDTANQINWIFKEINHIVDDNDPFIVLVSLWLDNLAFFICENPQFDTLLMMCHTNQYIGRQYVITDQFKFYLTQLEQANVSQVIFTKKQLFYIKTCSFLLGSYLVAKPQNYIFTAEEILNHISDQYLNIINIHSHTMASWSKELMICITYLTNLVCICCWWSEETSMPIKTLFSTEQISNDLIQGLIRIVCYEPFHEEIQNEQLHDELSLIEPILKLFLVILQTQNTSYYFRSNIFLPEILLTLAESSSHEKHSLCAYAILGEILTDEKLKDLKFADSMYAFFLNLLEKGWHHPLKRFKRMPVIYLLRGISSLSKCDAIQQSVANRHSISLFIEMTDEYPIAYDIIWAFSFNKDIQQQLRSNAPFMSKLAQLSRQPENEQMRKTIDGILWNLDINHENRSMADKHNTKEFDIMISYSHKEKVLCKQIYEELIKAGYRVWIDFDQMHGNVMDAMAQAIEQSNTVIMCMSEQYRKSNYCRAEAQYAFQCERKIVPILLQKQYKPDGWLLFIIGQLLYVDFNKYEFARAMEMLFKELKATEIVNVNTANVQLKQDTLVIPLAVEMSSSNLVLSPILPEKISDWTQAQTQQWLIQHNLVQMSRLLIDCNGLGLLYLNDFIRNGDGKVITSLLQEDSLRKTGHCLSLIELSCFRSLMNEQKGCLQSDLNAQVTKINSSDKGIESAQTNNIDSKRSQPRQGLGITLVDPYYAFNPDYMGGNMPNVPLYQDNFAPNRPSSCRCSCGYMSFAPPITCMGAQSCVSYCLQMYPGHCTLINTYGCCGSSCRYFQSESLDNRYCLCNCAGQQYLNPVDQCTSSQACLTKCLAHFPQICIPIATQACCGQDCKSYSQTVANLCACRCQGNTYYPSPKCMNPEECVSTCMTTYGDCTYSETEGCCGAACTAYIPTCSCSCGPEFRTMTSVPCRSSRSCVETCMSSYGACKQDNTQACCGNDCINGFPSCTCMCGANTIMTLPMSCGSAEQCVRTCLQSVPQCNVANVRGCCGTDCAPFFPTCQCQCGSGVYYASITCASAEQCTNACISQYGYLCSPTNTIGCCNGTFCTKRNRFLGVSHAHTFQVSYSAILFSLNFFIFFI	yes
A0A817TIA9	Rotaria socialis	Opisthokonta	A0A817TIA9	A0A817TIA9	MEDNFEKLVDALSISPFSVDVLVKLTNLIEQQTHQSDSSFETQALLILEHWTWHRLSYDSHKWINQSKYRSLFHALALFNRNLILNNDNIETETKALLLMPDTANQINWIFKEINHIVDDNDPFIVLVSLWLDNLAFFICENPQFDTLLMMCHTNQYIGRQYVITDQFKFYLTQLEQANVSQVIFTKKQLFYIKTCSFLLGSYLVAKPQNYIFTAEEILNHISDQYLNIINIHSHTMASWSKELMICITYLTNLVCICCWWSEETSMPIKTLFSTEQISNDLIQGLIRIVCYEPFHEEIRNEQLQDELSLIEPILKLFLVILQTQNTSYYFRSNIFLPEILLTLAESSSHEKHSLCAYAILGEILTDEKLKDLRFADSMYAFFLNLLEKGWHHPLKRFKRMPVIYLLRGISSLSKCDAIQQSVANRHSISLFIEMTDEYPIAYDIIWAFSFNKDIQQQLRSNAPFMSKLAQLSRQPENEQMRKTIDGILWNLDINHENRSMADKHNTKEFDIMISYSHKEKVLCKQIYDELIKAGYRVWIDFDQMHGNVMDAMAQAIEQSNTVIMCMSEQYRKSNYCRAEAQYAFQRERKIVPILLQKQYKPDGWLLFIIGQLLYVDFNKYEFARAMEMLFKELKATEIVNVNTANVQLKQDTLVIPLAVEMSSSNLVLSPILPEKISDWTQAQTQQWLIQHNLVQMSRLLIDCNGLGLLYLNDFIRNGDGKVITSLLQEDSLRKTGHCLSLIELSCFRSLMNEQKGCLQSDLNAQVTKINSSDKGIESAQTNNIDSKRSQPRQGLGITLVDPYYAFNPDYMGGNMPNVPLYQDNFAPNRPSSCRCSCGYMSFAPPITCMGAQSCVSYCLQMYPGHCTLINTYGCCGSSCRYFQSESLDNRYCLCNCAGQQYLNPVDQCTSSQACLTKCLAHFPQICIPIATQACCGQDCKSYSQTVANLCACRCQGNTYYPSPKCMNPEECVSTCMTTYGDCTYSETEGCCGAACTAYIPTCSCSCGPEFRTMTSVPCRSSRSCVETCMSSYGACKQDNTQACCGNDCINGFPSCTCMCGANTIMTLPMSCGSAEQCVRTCLQSVPQCNVANVRGCCGTDCAPFFPTCQCQCGSGVYYASITCASAEQCTNACISQYGYLCSPTNTIGCCNGTFCTKRNRFLGVSHAHTFQVSYSAILFSLNFFIFFI	yes
A0A817WG31	Rotaria socialis	Opisthokonta	A0A817TIA9	A0A817TIA9	MEDNFEKLVDALSISPFSVDVLVKLTNLIEQQTHQSDSSFETQALLILEHWAWHRLSYDSHKWINQSKYRSLFHALALFNRNLILNNDNIETETKALLLMPDTANQINWIFKEINHIVDDNDPFIVLVSLWLDNLAFFICENPQFDTLLMMCHTNQYIGRQYVITDQFKFYLTQLEQANVSQVIFTKKQLFYIKTCSFLLGSYLVAKPQNYIFTAEEILNHISDQYLNIINIHSHTMASWSKELMICITYLTNLVCICCWWSEETSMPIKTLFSTEQISNDLIQGLIRIVCYEPFHEEIQNEQLHDELSLIEPILKLFLVILQTQNTSYYFRSNIFLPEILLTLAESSSHEKHSLCAYAILGEILTDEKLKDLKFADSMYAFFLNLLEKGWHHPLKRFKRMPVIYLLRGISSLSKCDAIQQSVANRHSISLFIEMTDEYPIAYDIIWAFSFNKDIQQQLRSNAPFMSKLAQLSRQPENEQMRKTIDGILWNLDINHENRSMADKHNTKEFDIMISYSHKEKVLCKQIYEELIKAGYRVWIDFDQMHGNVMDAMAQAIEQSNTVIMCMSEQYRKSNYCRAEAQYAFQCERKIVPILLQKQYKPDGWLLFIIGQLLYVDFNKYEFARAMEMLFKELKATEIVNVNTANVQLKQDTLVIPLAVEMSSSNLVLSPILPEKISDWTQAQTQQWLIQHNLVQMSRLLIDCNGLGLLYLNDFIRNGDGKVITSLLQEDSLRKTGHCLSLIELSCFRSLMNEQKGCLQSDLNAQVTKINSSDKGIESAQTNNIDSKRSQPRQGLGITLVDPYYAFNPDYMGGNMPNVPLYQDNFAPNRPSSCRCSCGYMSFAPPITCMGAQSCVSYCLQMYPGHCTLINTYGCCGSSCRYFQSESLDNRYCLCNCAGQQYLNPVDQCTSSQACLTKCLAHFPQICIPIATQACCGQDCKSYSQTVANLCACRCQGNTYYPSPKCMNPEECVSTCMTTYGDCTYSETEGCCGAACTAYIPTCSCSCGPEFRTMTSVPCRSSRSCVETCMSSYGACKQDNTQACCGNDCINGFPSCTCMCGANTIMTLPMSCGSAEQCVRTCLQSVPQCNVANVRGCCGTDCAPFFPTCQCQCGSGVYYASITCASAEQCTNACISQYGYLCSPTNTIGCCNGTFCTKRNRFLGVSHAHTFQVSYSAILFSLNFFIFFI	yes
A0A815IB51	Adineta steineri	Opisthokonta	A0A818ZZZ0	A0A817TIA9	MNDNFEQLINALSSIPLSIDTLQKITFLIKQQTSETITLFITQSLQSLLTLKEWIWQRFSHDYFKWIKQSDYITLFNTLALFNKNLIFNYENIESDVKASLLIPNTIDEINIIFQQINQSKNDNDLFIIIVSSWFDNLSSFLREYPDYGTSPILCHINQYIARNYIMTDQFKFYIKQLQQSTLLPSIFTAKQLFYISTSSYSVYSYLSAYTHDFIFTPEEFLSQFANEYLQIILMHTQTIEKWNNKFLNCISHLTGFIVSCYWWCGDRSTRVKILFPTEQTMYDFIQALIRIISYEPFHEKLKTEQLNDETIFLTTGLKFLLTLLQTQNVTEFVRTDLTLPNTLFKLAELSTYHLISLNVYAILGEILSDEKLKELTVVDQVDSFFYSILEQAWHHPLKKYKQLPIIILLRSFVALSKSDAVQQSVADSNRIGGFIEMSDQYPVVFDIIWALSFNHDIQQQLRSNSSFIHKLSQLANESDDEQVRKTTQGILWNLEIDHQDRSILRNTDQNTFDIMISYSHKEKVLCKQLYDELTKNGYRVWIDFDQMHGNVMDAMAQAIDRSEIIIICMSEQYRRSNFCRAEAHYAFQRQRRIVPVLMQKHYKPDGWLLFLIGQLLYIDFTKYEFTRAMEMLMKELKVKNNSEDSEVNIEAEQSSIIAPALLSLIAPNPMMLPMLPKNILDWTQTQVHEWLTGNNLVQMARLLTDLNGRSLLYFDDFIRNGDRKQIVNILQEDSLRKTGQTLSLTELACFQSLMESNIPSDSNTTNKKHGQETGSQTNKIDPKRPQQRQSLGTNLIDPYYAFNPDYMGGNMPNVQLYENSPTINRPSSCTCSCGDMTFGPPVSCVSAQICVAYCLQMYPGQCTLVNTFGCCGSSCQYFQSQSLENRYCACNCGGQQYFNPVDTCTSSQACLTTCLQNFPQVCIPVTTQACCGQDCKSYSQSVANACACRCQGNTYYPSPTCTNAEGCVSTCMTTYGDCTFDQTQGCCGASCSLFIPTCSCSCGPEFSTMTSVPCQGGRSCVDTCISSYGACTQDNTQACCGNDCINAFPSCTCMCGGSEFTTLAMTCGSAQQCVQACLQSVAQCNIGNTRGCCGGDCSGYIPTCRCQCGSSIYYTTSNCANAEQCTNTCISQFGYACSPTNTIGCCNGTFCTKRNRFLGVSQAYTFQISFTTIIFSMSSFLLFI	yes
A0A818RKM1	Adineta steineri	Opisthokonta	A0A818ZZZ0	A0A817TIA9	MDDNFEQLINALSIIPLSIDTLQKITFLIKQQTSETVTLFITQSFQSLLTLKEWIWQRFSHDYFKWIKQSDYIILFNTLALFNKNLIFNYENIESDVKASLLIPNTIDEINIIFQQINQSINDNDLFIIIVSSWFDNLSSFLREYPDYGTSPILSHINQYIARNYIMTDQFKFYIKQLQQSTLLPSIFTAKQLFYISTCSYSVYSYLSAYTHDFIFTPEEFLSQFANEYLQIILMHTQTIEKWNNKFLNCISHLTGFIVSCYWWCGDRSTRVKILFPTEQTMYDFIQALIRIISYEPFHEKLKTEQLNDETIFLTTGLKFLLTLLQTQNVTEFVRTDLTLPNTLFKLAELSTYHLISLNVYAILGEILSDEKLKELTVVDQVDSFFYSILEQAWHHPLKKYKQLPIIILLRSFVALSKSDAVQQSVADSNRVGGFIEMSDQYPVVFDIIWALSFNHDIQQQLRSNSSFIHKLSQLANESDDEQVRKTTQGILWNLEIDHQDRSISRNTDQNTFDIMISYSHKEKVLCKQLYDELTKNGYRVWIDFDQMHGNVMDAMAQAIDRSEIIIICMSEQYRRSNFCRAEAHYAFQRQRRIVPVLMQKHYKPDGWLLFLIGQLLYIDFTKYEFTRAMEMLMKELKVKNNSEDTEVNIEAEQSSIIAPALLSLIAPNPMMLPMLPKNILDWTQTQVHEWLTGNNLVQMARLLTDLNGRSLLYFDDFIRNGDRKQIVNILQEDSLRKTGQTLSLTELACFESLMESNIPSDSNTTNKKHGQETGSQTNKIDPKRPQQRQSLGTNLIDPYYAFNPDYMGGNMPNVQLYENSPTINRPSSCTCSCGDMTFGPPVSCVSAQICVAYCLQMYPGQCTLVNTFGCCGSSCQYFQSQSLENRFCACNCGGQQYFNPVDTCTSSQACLTTCLQNFPQVCIPVTTQACCGQDCKSYSQSVANACACRCQGNTYYPSPTCTNAEGCVSTCMTTYGDCTFDQTQGCCGASCSLFIPTCSCSCGPEFSTMTSVPCQGGRSCVDTCISSYGACTQDNTQACCGNDCINAFPSCTCMCGGSQFTTLAMTCGSAQQCVQACLQSVAQCNIGNTRGCCGGDCSGYIPTCRCQCGSSIYYTTSNCANAEQCTNTCISQFGYACSPTNTIGCCNGTFCTKRNRFLGVSQAYTFQISFTTIIFSMNSFLLFI	yes
A0A818WY58	Adineta steineri	Opisthokonta	A0A818ZZZ0	A0A817TIA9	MNDNFEQLINALSIIPLSIDTLQKITFLIKQQTSETITLFITQSLQSLLTLKEWIWQRFSHDYFKWIKQSDYITLFNTLALFNKNLIFNYEIIESDVKASLLIPNTFDEINIIFQQINQSKNDNDLLIIIVSSWFDNLSSFLREYPDYGTSPILCHINQYIARNYIMTDQFKFYIKQLQQSNLLPSIFTAKQLFYISTCSYSVYSYLSAYTHDFIFTPEEFLSQFANEYLQIILIHTQTIEKWNNKFLNCISHLTGFIVSCYWWCGDRSTRVKILFPTEQTMYDFIQALIRIISYEPFHEKLKTEQLNDETIFLTTGLKFLLTLLQTQNVTEFVRTDLTLPNTLFKLAELSTYHVISLNVYAILGEILSDEKLKELTVVDQVDNFFYSILEQAWHHPLKKYKQLPIVLLLRSFVALSKSDAVQQSVADSNRLGGFIEMSEQYPVVFDIIWALSFNHDIQQQLRLNPSFIHKLSQLAKESDDEQVRKTTQGILWNLETNHQDRSISRNTDQNTFDIMISYSHKEKILCKQLYDELTKNGYRVWIDFDQMHGNVMDAMAQAIDRSEIIIICMSEQYRRSNFCRAEAHYAFQRQRRIVPVLMQKHYKPDGWLLFLIGQLLYIDFTKYEFTRAMEMLMKELKVKNNSEDTEVNIEAEQSSIIAPALLSLIAPNPMMLPMLPKNILDWTQTQVHEWLTGNNLVQMARLLTDLNGRSLLYFDDFIRNGDRKQIVNILQEDSLRKTGQTLSLTELACFQSLMESNIPSDSNTTNKKHGQETGSQTNKIDPKRPQQRQSLGTNLIDPYYAFNPDYMGGNMPNVQLYENSPTINRPSSCTCSCGDMTFGPPVSCVSAQICVAYCLQMYPGQCTLVNTFGCCGSSCQYFQSQSLENRFCACNCGGQQYFNPVDTCTSSQACLTTCLQNFPQVCIPVTTQACCGQDCKSYSQSVANACACRCQGNTYYPSPTCTNAEGCVSTCMTTYGDCTFDQTQGCCGASCSLFIPTCSCSCGPEFSTMTSVPCQGGRSCVDTCISSYGACTQDNTQACCGNDCINAFPSCTCMCGGSEFTTLAMTCGSAQQCVQACLQSVAQCNIGNTRGCCGGDCSGYIPTCRCQCGSSIYYTTSNCANAEQCTNTCISQFGYACSPTNTIGCCNGTFCTKRNRFLGVSQAYTFQISFTTIIFSMNSFLLFI	yes
A0A818ZZZ0	Adineta steineri	Opisthokonta	A0A818ZZZ0	A0A817TIA9	MNDNFEQLINALSSIPLSIDTLQKITFLIKQQTSETITLFITQSLQSLLTLKEWIWQRFSHDYFKWIKQSDYITLFNTLALFNKNLIFNYENIESDVKASLLIPNTIDEINIIFQQINQSKNDNDLFIIIVSSWFDNLSSFLREYPDYGTSPILCHINQYIARNYIMTDQFKFYIKQLQQSTLLPSIFTAKQLFYISTSSYSVYSYLSAYTHDFIFTPEEFLSQFANEYLQIILMHTQTIEKWNNKFLNCISHLTGFIVSCYWWCGDRSTRVKILFSTEQTMYDFIQALIRIISYEPFHEKLKTEQLNDETIFLTTGLKFLLTLLQTQNVTEFVRTDLTLPNTLFKLAELSTYHLISLNVYAILGEILSDEKLKELTVVDQVDSFFYSILEQAWHHPLKKYKQLPIIILLRSFVALSKSDAVQQSVADSNRIGGFIEMSDQYPVVFDIIWALSFNHDIQQQLRSNSSFIHKLSQLANESDDEQVRKTTQGILWNLEIDHQDRSILRNTDQNTFDIMISYSHKEKVLCKQLYDELTKNGYRVWIDFDQMHGNVMDAMAQAIDRSEIIIICMSEQYRRSNFCRAEAHYAFQRQRRIVPVLMQKHYKPDGWLLFLIGQLLYIDFTKYEFTRAMEMLMKELKVKNNSEDSEVNIEAEQSSIIAPALLSLIAPNPMMLPMLPKNILDWTQTQVHEWLTGNNLVQMARLLTDLNGRSLLYFDDFIRNGDRKQIVNILQEDSLRKTGQTLSLTELACFQSLMESNIPSDSNTTNKKHGQETGSQTNKIDPKRPQQRQSLGTNLIDPYYAFNPDYMGGNMPNVQLYENSPTINRPSSCTCSCGDMTFGPPVSCVSAQICVAYCLQMYPGQCTLVNTFGCCGSSCQYFQSQSLENRYCACNCGGQQYFNPVDTCTSSQACLTTCLQNFPQVCIPVTTQACCGQDCKSYSQSVANACACRCQGNTYYPSPTCTNAEGCVSTCMTTYGDCTFDQTQGCCGASCSLFIPTCSCSCGPEFSTMTSVPCQGGRSCVDTCISSYGACTQDNTQACCGNDCINAFPSCTCMCGGSEFTTLAMTCGSAQQCVQACLQSVAQCNIGNTRGCCGGDCSGYIPTCRCQCGSSIYYTTSNCANAEQCTNTCISQFGYACSPTNTIGCCNGTFCTKRNRFLGVSQAYTFQISFTTIIFSMSSFLLFI	yes
A0A819VHP2	Rotaria magnacalcarata	Opisthokonta	A0A819VHP2	A0A817TIA9	MFEQLIASLNISPISNDVFHQLTSILTQQTDDSIASFISQVFEPLLFLEQWAWQKLSQASDQTYLREMLHALASFNKQIVFIDDHMNHDDKFRLLIPDTLDSINLIFEQFNNNQNSCMAAASLWFDNLSYLIQEYPHLGRSPVIIHINQYFGQRLLMSEAYESYLSELRQSQLSPSIFSAKQLLYIKTCSFSLNVYLHTKPENFCLTIDEILEKIGSHYLQIMEIHCYNISTWSKELLACITHLTGLIDICFDTNKKEEELNQILFPTEQILFDFIEVLIRVVSYEPFYKDISNQRSEDGPMFVDITLHFILNILQTQNISCHFQLMTNLSDALLLRVTNKSIPNQYFFYVYSIFGEILSEEKSKELEFTDDMGNGYFAMLEQTWQQPSKTYKHLTVSVLLRAFLTLSKNEFIPQKTADSNKLCLLLEMCDDYPIVYDIIWALSFNKDIQQQLRSNAPFMSKLIQLAKQSENEQIRKTIDGILWNLELNHENHPIDDKHNKKVFDIMISYSHKEKALCKQIYNELIKAGYRVWIDFDQMHGNVMDAMTQAIEQSNTVIICMSEQYRKSNYCRAEAQYAFQRERKIVPILLQKQYKPDGWLLFIIGQLLYVDFNKYEFARAMEMLFKELKVTEIANINTVNVELKQDTLIIPLAVEVSSSKLVLSPILPEKISDWTQAQTQQWLIQHNLVQMSRLLVDCNGLEGIESAQTNNIDPKRSQPRQGLGINLVDPYYAFNPDYMGGNMPNVPLYQDSLDPNRPSSCRCSCGYMSFAPPIPCMHAQSCVSYCLQMYPGHCTLINTYGCCGSSCRYFQSESLDNRYCLCNCAGQQYLNPVDQCTSSQGCLTKCLANFPQICIPIATQACCGQDCKSYSQAVADSCACRCRGNTYYPSPKCMNPEGCVSTCMTTYGDCTYSETEGCCGAACAAYIPTCSCSCGPEFRTMTSIPCQSSRSCVETCMSSYGACTQDNTQACCGNDCINGFPSCTCMCGANTIITLPMSCGSAEQCVRTCLQSVAQCNVANVRGCCGSDCAPFFPTCQCQCGSGVYYASITCASAEQCTNACISQYGYLCSPTNTIGCCNGTFCTKRNRFLGVSHAHTFQSA	yes
A0A820AB09	Rotaria magnacalcarata	Opisthokonta	A0A820AB09	A0A817TIA9	MEDNFERLVDALSISPLSIDVLVKLANLIEQRTHQSDSSFEMQALLILEHWAWHRLSYDSHKWINQSKYRSLFHALALFNRNLILNNENIETETKALLLMPDTEDQINWIFKEINHIADDNDPFIVLVSLWLDNLAFFICESPQFDTLPIMCHTNQYIDRKYVITDQFKFYLTQLEQDNVPQVIFTKKQLFYIKTCSFLLGSYLVAKPQNYIFIAEEVLDHIGDQYLKIINIHSYTMASWSKELTICITYLTNLVCICCCWSGETSMPIKTLFSTEQISNDLIQGLIRIVCYESFHEEIQNEQLHDELSLIESILKFFLIMLQTQNTSYYFRSNIFLPEILLTLAESSSHERYSLCAYAVLGEILTDEKLKDLKFTDSIYAFFLNLLEKGWHHPLKIFKRMPVIYLLRGISSLSKCDAVQQRVADGHSISLFIEMSDEYPIAYDIIWAFSFNKDIQQQLRSNVPFMSKLIQLAKQSENEQMRKTIDGILWNLELNHENHPIDDKHNKKVFDIMISYSHNEKVVCKQIYNELIKAGYRVWIDFDQMHGNVMDAMAQAIEQSNTVIICMSEQYRKSNYCRAEAQYAFQRERKIVPILLQKQYKPDGWLLFIIDQLLYVDFNKYEFARAMEMLFKELKVTEIANINTVNVELKQDTLIIPLAVEVSSSKLVLSPILPEKISDWTQAQTQQWLIQHNLVQMSRLLVDCNGLEGIESAQTNNIDPKRSQPRQGLGINLVDPYYAFNPDYMGGNMPNVPLYQDSLDPNRPSSCRCSCGYMSFAPPIPCMHAQSCVSYCLQMYPGHCTLINTYGCCGSSCRYFQSESLDNRYCLCNCAGQQYLNPVDQCTSSQGCLTKCLANFPQICIPIATQACCGQDCKSYSQAVADSCACRCRGNTYYPSPKCMNPEGCVSTCMTTYGDCTYSETEGCCGAACAAYIPTCSCSCGPEFRTMTSIPCQSSRSCVETCMSSYGACTQDNTQACCGNDCINGFPSCTCMCGANTIITLPMSCGSAEQCVRTCLQSVAQCNVANVRGCCGSDCAPFFPTCQCQCGSGVYYASITCASAEQCTNACISQYGYLCSPTNTIGCCNGTFCTKRNRFLGVSHAHTFQSA	yes
A0A817UCH3	Rotaria sp. Silwood2	Opisthokonta	A0A820G5J7	A0A817TIA9	MVQDNFDQLVNALSITPLPIDIVSKLTFLIEQQTLESYPSFVSQSIQSLHVLEQWAWQQLSYDSYQWINQLNYLTLFQTLSSFNKNLICNFDNIEVETKALLLISCTIDQINSIFEQINQNDDDNDPCIAIISVWFDNLAFFIYENPQFDISPIICHINQYIGRNYVMTDQFKFYLTQLEQTNLSQSIFTTKQLFYIKTCSFSLSSYLAAKTQNFLFTPEEVLHHVSNKYLQIINIHSHTMESWSNELLICITYLTGFICGCCWWGGEKLTHIKILFSTEQISINLVQGLIRIISYKPFYKEIKSGTLNNVLILIDIILKFLLFILQTQNMICFFRSNILLPDILLTIAENSSCDKLSLCAYSVLSEVLTDERLKELKVTDNICNLLFTILEQGWNHPLKKYKHIPIIYLLRGFMSLSKSSTIQQKVFDGHRLSLFIEMCDEYPIVYDIIWAFSFNQDIQQQLHSNSLFMSKLTHLAKECDNEQMCKIIHGILWNLNINHENRPITSEINDGKTFDIMISYSHKEKVLCKQIYDELIKFDYRVWIDFDQMHGNVMDAMAQAIERSHTIIICMSEQYRKSNYCRAEAQYAFQCQRRIVPIVLQKQYKPDGWLLFLIGQLLYVDFTKYEFPQAMKMLFKELNATHIVDGNTGDIQFKQDTVVTSLVLRMSPSNLYLPPILPEKISDWTQIHVQEWLTQHNLIHLSRLLVDCNGSSLLYLDDLIRNSDIQQVLSILQEDSLRRTGQKGIESLQTKDIDPKRPQQRQALGSDLIDPYYAFNPDYMGGNMPNIPLYQNNPDISGPSSCRCSCGYMSFGPPITCINAQICIAYCLQMYPGQCTLINTYGCCGSSCQYFQSQSLDNRYCLCNCAGQQYFNPVDSCMSSQACLTRCLSNFPQTCIPTATQACCGQDCKSYSQAVANTCACRCQGSTHYPSPKCINPEGCVSTCMTTYGDCTYSDTQGCCGAACTSYIPTCACNCGSDFRTITSVPCQSSSSCAETCINSYSACTQDNTQTCCGNDCINVFPSCTCMCGTNAFTTLPMSCGSAQQCVQACLQLVGQCNIGNTRGCCGNDCQGFIPTCQCQCGSRIYYTTSICANAEQCTNACIIQYGYACSPTNTIGCCNGTYCTKRNRFLGVSEAYKFQVSYAAILLSMSYFLLFI	yes
A0A820G5J7	Rotaria sp. Silwood2	Opisthokonta	A0A820G5J7	A0A817TIA9	MVQDNFDQLVNALSITPLPIDIVSKLTFLIEQQTLESYPSFVSQSIQSLHVLEQWAWQQLSYDSYQWINQLNYLTLFQTLSSFNKNLICNFDNIEVETKALLLISCTIDQINSIFEQINQNDDDNDPCIAIISVWFDNLAFFIYENPQFDISPIICHINQYIGRNYVMTDQFKFYLTQLEQTNLSQSIFTTKQLFYIKTCSFSLSSYLAAKTQNFLFTPEEVLHHVSNKYLQIINIHSHTMESWSNELLICITYLTGFICGCCWWGGEKLTHIKILFSTEQISINLVQGLIRIISYKPFYKEIKSGTLNNVLILIDIILKFLLFILQTQNMICFFRSNILLPDILLTIAENSSCDKLSLCAYSVLSEVLTDERLKELKVTDNICNLLFTILEQGWNHPLKKYKHIPIIYLLRGFMSLSKSSTIQQKVFDGHRLSLFIEMCDEYPIVYDIIWTFSFNQDIQQQLHSNSLFMSKLTHLAKECDNEQMCKIIHGILWNLNINHENRPITSEINDGKTFDIMISYSHKEKVLCKQIYDELIKFDYRVWIDFDQMHGNVMDAMAQAIERSHTIIICMSEQYRKSNYCRAEAQYAFQCQRRIVPIVLQKQYKPDGWLLFLIGQLLYVDFTKYEFPQAMKMLFKELNATHIVDGNTGDIQFKQDTVVTSLVLRMSPSNLYLPPILPEKISDWTQIHVQEWLTQHNLIHLSRLLVDCNGSSLLYFDDLIRNGDIQQVLSILQEDSLRRTGQKGIESLQTKDIDPKRPQQRQALGSDLIDPYYAFNPDYMGGNMPNIPLYQNNPDISGPSSCRCSCGYMSFGPPITCINAQICIAYCLQMYPGQCTLINTYGCCGSSCQYFQSQSLDNRYCLCNCAGQQYFNPVDSCMSSQACLTRCLSNFPQTCIPTATQACCGQDCKSYSQAVANTCACRCQGSTHYPSPKCINPEGCVSTCMTTYGDCTYSDTQGCCGAACTSYIPTCACNCGSDFRTITSVPCQSSSSCAETCINSYSACTQDNTQTCCGNDCINVFPSCTCMCGTNAFTTLPMSCGSAQQCVQACLQLVGQCNIGNTRGCCGNDCQGFIPTCQCQCGSRIYYTTSICANAEQCTNACIIQYGYACSPTNTIGCCNGTYCTKRNRFLGVSEAYKFQVSYAAILLSMSYFLLFI	yes
A0A8S2M5I6	Rotaria magnacalcarata	Opisthokonta	A0A8S2M5I6	A0A817TIA9	QYRKSNYCRAEAQYAFQRERKIVPILLQKQYKPDGWLLFIIGQLLYVDFNKYEFSRAMELLTKELKATKTNEENVLHVSPKEKAQTSHMKTTLSVTYPINILHWTQAQVQDWLVEHDLVQMARLLKNYDGRSLIYLHRYMKHGQSQQILNLLQEDSIRRTNQTKYLFSSMEDNFERLVDALSISPLSIDVLVKLANLIEQRTHQSDSSFEMQALLILEHWAWHRLSYDSHKWINQSKYRSLFHALALFNRNLILNNENIETETKALLLMPDTEDQINWIFKEINHIADDNDPFIVLVSLWLDNLAFFICESPQFDTLPIMCHTNQYIDRKYVITDQFKFYLTQLEQDNVPQVIFTKKQLFYIKTCSFLLGSYLVAKPQNYIFIAEEVLDHIGDQYLKIINIHSHTMASWSKELTICITYLTNLVCICCCWSGETSMPIKTLFSTEQISNDLIQGLIRIVCYESFHEEIQNEQLHDELSLIESILKFFLIMLQTQNTSYYFRSNIFLPEILLTLAESSSHERYSLCAYAVLGEILTDEKLKDLKFTDSIYAFFLNLLEKGWHHPLKIFKRMPVIYLLRGISSLSKCDAVQQRVADGHSISLFIEMSDEYPIAYDIIWAFSFNKDIQQQLRSNVPFMSKLIQLAKQSENEQMRKTIDGILWNLELNHENHPIDDKHNKKVFDIMISYSHKEKALCKQIYDELIKAGYRVWIDFDQMHGNVMDAMTQAIEQSNTVIICMSEQYRKSNYCRAEAQYAFQRERKIVPILLQKQYKPDGWLLFIIGQLLYVDFNKYEFARAMEMLFKELKVTEIANINTVNVELKQDTLIIPLAVEVSSSKLVLSPILPEKISDWTQAQTQQWLIQHNLVQMSRLLVDCNGLEGIESAQTNNIDPKRSQPRQGLGINLVDPYYAFNPDYMGGNMPNVPLYQDSLDPNRPSSCRCSCGYMSFAPPITCMHVQSCVSYCLQMYPGHCTLINTYGCCGSSCRYFQSESLDNRYCLCNCAGQQYLNPVDQCTSSQGCLTKCLANFPQICIPIATQACCGQDCKSYSQAVADSCACRCRGNTYYPSPKCMNPEGCVSTCMTTYGDCTYSETEGCCGAACAAYIPTCSCSCGPEFRTMTSIPCQSSRSCVETCMSSYGACTQDNTQACCGNDCINGFPSCTCMCGANTIITLPMSCGSAEQCVRTCLQSVAQCNVANVRGCCGSDCAPFFPTCQCQCGSGVYYASITCASAEQCTNACISQYGYLCSPTNTIGCCNGTFCTKRNRFLGVSHAHTFQSAR	yes
A0A817TYP3	Rotaria sp. Silwood2	Opisthokonta	A0A817TYP3	A0A817TYP3	MISYQWDYQKYIIDLYKLLIKLNYKCWLDIFQMGGGDSLFEKIDNGIRYAKCVIACITPKYTKSINCRREMSLSDALSKPIIPLLLELTDTWPPSGPMSMIFTGKSFIDFRRSNKNIQNDSIWKSKQFKKLLAQLKEIIPEVDTGKFKKNISQARPSRIPVRRLTKNEKQLTIHPKNNAQQSTNVNDALATELVSRLCSIM	yes
A0A821KA49	Rotaria sp. Silwood2	Opisthokonta	A0A821KA49	A0A817TYP3	EINHPQIMISYQWDYQKDIIDLYKLLIKLNYKCWLDIFQMGGGDSLFEKIDNGIRYAKCVIACIKPKYTKSINCRREMSLSDALSKPIIPLLLEQTDTWPPSGPMSMIFTGKSFIDFQRSNKNIQNDSIWKSKQFEKLHPQLKEIIPEFDTGKFKKNISQARPSRIPVRRLTKNEKQLTVHPKNNAQQSTNVNDALATELVSRLCSIM	yes
A0A815XZ46	Rotaria magnacalcarata	Opisthokonta	A0A815XZ46	A0A817UCT2	MAENDSTTLKEKDSNKSTKRTPNYFKLLQEIDNTLKLLTDSNSSHLVTRETSHVSEIEEILHYVNINLDEIIDKMTDQKRAMSLITVFNIVIRMCTIDEIDFVISLKSFQSMIRKALNKLEIIAQKEPGNYKVYAGDMLDSILMNLAEDNLMQTCFERLCLNQNKSIKNSIENDEEKEENIDYNELIAKYMECASSHSFMVNLRSVYEFGKNYHPVISSMLKFIDKYLTDGNNENSSMPLEIITQTLSILWSLSDKIVLVPLFAELGCAKKSIQWIATNCFAFHIKTLGDAIFSIVHNLSRDKTGLTQLRNEKAFEVLMKYKQLVEEQNDEDLKLSYGMALISVTVSDEQPEENKEFIIWVSRTLYGLCKITIYEDDLRYNGCHLSELLELLHQAFANTYVVKDILSSESNDEVKPVAFFAQCLLSIYGALLDKEVDDLEKRAAKYLLKILLQISNYHEYHKELTEINQFCVIIEGLSKRPKQDDAKRIWSNLQGEISSNQLKKEKSSMIYISYDRSDEKFCESFIGELRKRTSIPVWVDFEHVESWDDMWEYVLPVIQSATVIIPILSTAYGENTDKFQEVSYAIGTSKSQDKSKKLIAVTTEPDFSFNRAWMEDLIGEHNLVPFDNNTDNVVFKVCAQIIHSKKPLMKCFPRITKRS	yes
A0A819TND8	Rotaria magnacalcarata	Opisthokonta	A0A815XZ46	A0A817UCT2	MAENDSTTLKEKDSNKSTKRTPNYFKLLQEIDNTLKLLTDSNSSHLVTRETSHVSEIEEILHYVNINLDEIIDKMTDQKRAMSLITVFNIVIRMCTIDEIDFVISLKSFQSMIRKALNKLEIIAQKEPGNYKVYAGDMLDSILMNLAEDNLMQTCFERLCLNQNKSIKNSIENDEEKEENIDYNELIAKYMECASSHSFMVNLRSVYEFGKNYHPVISSMLKFIDKYLTDGNNENSSMPLEIITQTLSILWSLSDKIVLVPLFAELGCAKKSIQWIATNCFAFHIKTLGDAIFSIVHNLSRDKTGLTQLRNEKAFEVLMKYKQLVEEQNDEDLKLSYGMALISVTVSDEQPEENKEFIIWVSRTLYGLCKITIYEDDLRYNGCHLSELLELLHQAFANTYVVKDILSSESNDEVKPVAFFAQCLLSIYGALLDKEVDDLEKRAAKYLLKILLQISNYHDYHKELTEINQFCVIIEGLSKRPKQDDAKRIWSNLQGEISSNQLKKEKSSMIYISYDRSDEKFCEIFIGELRKRTSIPIWVDFEHVESWDDMWEYVLPVIQSATVIIPILSTAYGENTDKFQEVSYAIGTSKSQDKSKKLIAVTTEPDFSFNRAWMEDLIGEHNLVPFDNNTDNVVFKVCAQIIHSKKPLMKCFPRITKRS	yes
A0A816Q1F0	Rotaria magnacalcarata	Opisthokonta	A0A816Q1F0	A0A817UCT2	MAENDSTTLKEKDSNKSTKRTPNYFKLLQEIDNTLKLLTDSNSSHLVTRETSHVSEIEEILHYVNINLDEIIDKMTDQKRAMSLITVFNIVIRMCTIDEIDFVISLKSFQSMIRKALNKLEIIAQKEPGNYKVYAGDMLDSILMNLAEDNLMQTCFERLCLNQNKSIKNSIENDEEKEENIDYNELIAKYMECASSHSFMVNLRSVYEFGKNYHPVISSMLKFIDKYVTDGNNENSSMPLEIITQTLSILWSLSDKIVLVPLFAELGCAKKSIQWIATNCFAFHIKTLGDAIFSIVHNLSRDKTGLTQLRNEKAFEVLMKYKQLVEEQNDEDLKLSYGMALISVTVSDEQPEENKEFIIWVSRTLYGLCKITIYEDDLRYNGCHLSELLELLHQAFANTYVVKDILSSESNDEVKPVAFFAQCLLSIYGALLDKEVDDLEKRAAKYLLKILLQISNYHDYHKELTEINQFCVIIEGLSKRPKQDDAKRIWSNLQGEISSNQLKKEKSSMIYISYDRSDEKFCESFIGELRKRTSIPVWVDFEHVESWDDMWEYVLPVIQSATVIIPILSTAYGENTDKFQEVSYAIGTSKSQDKSKKLIAVTTEPDFSFNRAWMEDLIGEHNLVPFDNNTDNVVFKVCAQIIHSKKPLMKCFPRITKRS	yes
A0A816YYT2	Rotaria magnacalcarata	Opisthokonta	A0A816Q1F0	A0A817UCT2	MAENDSTTLKEKDSNKSTKRTPNYFKLLQEIDNTLKLLTDSNSSHLVTRETSHVSEIEEILHYVNINLDEIIDKMTDQKRAMSLITVFNIVIRMCTIDEIDFVISLKSFQSMIRKALNKLEIIAQKEPGNYKVYAGDMLDSILMNLAEDNLMQTCFERLCLNQNKSIKNSIENDEEKEENIDYNELIAKYMECASSHSFMVNLRSVYEFGKNYHPVISSMLKFIDKYVTDGNNENSSMPLEIITQTLSILWSLSDKIVLVPLFAELGCAKKSIQWIATNCFAFHIKTLGDAIFSIVHNLSRDKTGLTQLRNEKAFEVLMKYKQLVEEQNDEDLKLSYGMALISVTVSDEQPEENKEFIIWVSRTLYGLCKITIYEDDLRYNGCHLSELLELLHQAFANTYVVKDILSSESNDEVKPVAFFAQCLLSIYGALLDKEVDDLEKRAAKYLLKILLQISNYHEYHKELTEINQFCVIIEGLSKRPKQDDAKRIWSNLQGEISSNQLKKEKSSMIYISYDRSDEKFCESFIGELRKRTSIPVWVDFEHVESWDDMWEYVLPVIQSATVIIPILSTAYGENTDKFQEVSYAIGTSKSQDKSKKLIAVTTEPDFSFNRAWMEDLIGEHNLVPFDNNTDNVVFKVCAQIIHSKKPLMKCFPRITKRS	yes
A0A817UCT2	Rotaria socialis	Opisthokonta	A0A817UCT2	A0A817UCT2	MAENDSTTLKEKDSNKSTKRAPNYFKLLQEIDNTLKLLTDSNSSHHVTGEASHMSKIEEILHYVNTNLEEIIDQMTDQKRAMSLITVFNIVIRMCTIDKIDFVISLTSFQSMIRKILSKLIIISEEEPGNYKEYAGDMLDSILMNLAEDNLIQTCFERLCLNQNKSIKNSIENDEKCEEKEENVDYNELIEKYMSCASSYSFMVNLRSVYEFGKNYHPVISSMLKFIDKYLTDRNNENSSMPLEVITPTLGILWNLSDKIVLVPLLAELSCAKKPIQWIATDCFAFHIKRLGDAIFSIVHNLSRDKTGLTQLRNEKAFEVLMKYKQLVEEQNDEDLKLSYGMALISVTVSDEQPEENKGFIIWVSRTLYGLCKDATYKDDLRCSGCHLSELLEVLHQAFANTYVVKDILSSESNNELKPVAFFAQCLLSIYGALLDKEADDLEKRAAKYLLKILLQISNYREYHKELTEINQFCVIIESLSKRPKQDDAKRIWSNLQGEISSNQLKKEKSSMIYISYDRTDEKFCEIFIRELRKRTSIPVWVDFEHVESWDDTWEYILPVIQSATVIIPILSTAYGENSDKFQELSYAIGTNKSQDKSKNLIAVTAESDFSVNRAWMEDLIGEHNLIPFDNNTDNVVSKVCARIILSKKPLVKCFPRITKRS	yes
A0A818I3J8	Rotaria socialis	Opisthokonta	A0A817UCT2	A0A817UCT2	MAENDSTTLKEKDSNKSTKRAPNYFKLLQEIDNTLKLLTDSNSSHHVTGEASHMSKIEEILHYVNTNLEEIIDQMTDQKRAMSLITVFNIVIRMCTIDKIDFVISLTSFQSMIRKILSKLIIISEEEPGNYKEYAGDMLDSILMNLAEDNLIQTCFERLCLNQNKSIKNSIENDEKCEEKEENVDYNELIEKYMSCASSYSFMVNLRSVYEFGKNYHPVISSMLKFIDKYLTDRNNENSSMPLEVITPTLGILWNLSDKIVLVPLLAELSCAKKPIQWIATDCFAFHIKRLGDAIFSIVHNLSRDKTGLTQLRNEKAFEVLMKYKQLVEEQNDEDLKLSYGMALISVTVSDEQPEENKGFIIWVSRTLYGLCKDATYKDDLRCSGCHLSELLEVLHQAFANTYVVKDILSSESNNELKPVAFFAQCLLSIYGALLDKEADDLEKRAAKYLLKILLQISNYREYHKELTEINQFCVIIESLSKRPKQDDAKRIWSNLQGEISSNQLKKEKSSMIYISYDRTDEKFCEIFIRELRKRTSIPVWVDFEHVESWDDTWEYILPVIRSATVIIPILSTAYGENSDKFQELSYAIGTNKSQDKSKNLIAVTAESDFSVNRAWMEDLIGEHNLIPFDNNTDNVVSKVCARIILSKKPLVKCFPRITKRS	yes
A0A821A664	Rotaria socialis	Opisthokonta	A0A817UCT2	A0A817UCT2	MAENDSTTLKEKDSNKSTKRAPNYFKLLQEIDNTLKLLTDSNSSHHVTGEASHMSKIEEILHYVNTNLEEIIDQMTDQKRAMSLITVFNIVIRMCTIDKIDFVISLTSFQSMIRKILSKLIIISEEEPGNYKEYAGDMLDSILMNLAEDNLIQTCFERLCLNQNKSIKNSIENDEKCEEKEENVDYNELIEKYMSCASSYSFMVNLRSVYEFGKNYHPVISSMLKFIDKYLTDRNNENSSMPLEVITPTLGILWNLSDKIVLVPLLAELSCAKKPIQWIATDCFAFHIKRLGDAIFSIVHNLSRDKTGLTQLRNEKAFEVLMKYKQLVEEQNDEDLKLSYGMALISVTVSDEQPEENKGFIIWVSRTLYGLCKDATYKDDLRCSGCHLSELLEVLHQAFANTYVVKDILSSESNNELKPVAFFAQCLLSIYGALLDKEADDLEKRAAKYLLKILLQISNYREYHKELTEINQFCVIIESLSKRPKQDDAKRIWSNLQGEISSNQLKKEKSSMIYISYNRTDEKFCEIFIRELRKRTSIPVWVDFEHVESWDDTWEYILPVIQSATVIIPILSTAYGENSDKFQELSYAIGTNKSQDKSKNLIAVTAESDFSVNRAWMEDLIGEHNLIPFDNNTDNVVSKVCARIILSKKPLVKCFPRITKRS	yes
A0A819QLX0	Rotaria magnacalcarata	Opisthokonta	A0A819QLX0	A0A817UCT2	MAENDSTTLKEKDSNKSTKRTPNYFKLLQEIDNTLKLLTDSNSSHLVTRETSHVSEIEEILHYVNINLDEIIDKMTDQKRAMSLITVFNIVIRMCTIDEIDFVISLKSFQSMIRKALNKLEIIAQKEPGNYKVYAGDMLDSILMNLAEDNLMQTCFERLCLNQNKSIKSNILGNLFFLLKSNPALYYLDSIENDEEKEENIDYNELIAKYMECASSHSFMVNLRSVYEFGKNYHPVISSMLKFIDKYVTDGNNENSSMPLEIITQTLSILWSLSDKIVLVPLFAELGCAKKSIQWIATNCFAFHIKTLGDAIFSIVHNLSRDKTGLTQLRNEKAFEVLMKYKQLVEEQNDEDLKLSYGMALISVTVSDEQPEENKEFIIWVSRTLYGLCKITIYEDDLRYNGCHLSELLELLHQAFANTYVVKDILSSESNDEVKPVAFFAQCLLSIYGALLDKEVDDLEKRAAKYLLKILLQISNYHDYHKELTEINQFCVIIEGLSKRPKQDDAKRIWSNLQGEISSNQLKKEKSSMIYISYDRSDEKFCESFIGELRKRTSIPVWVDFEHVESWDDMWEYVLPVIQSATVIIPILSTAYGENTDKFQEVSYAIGTSKSQDKSKKLIAVTTEPDFSFNRAWMEDLIGEHNLVPFDNNTDNVVFKVCAQIIHSKKPLMKCFPRITKRS	yes
A0A817V644	Rotaria sp. Silwood2	Opisthokonta	A0A817V644	A0A817V644	MKQEEDEEDNNCIDVFGSLLISLAKSDEEKEADTDLFLQTSQKLFEHVKKISNKNKDLTSGGYYLSELLYLLLQAFSNNSIVRNIFGDESKIKTDSILFFGDLLSKIYGVLFDQEANDIEKLAGKYLLKIILSLTNYPKYLEVLESHFILKVLIKSLAKTPEYEDATKIWCKFEELSNKNSSRNESKSEQHPMIYISYNSANKEFYDLFVKYLSKNPSIKILDDHEDAADVHDKWDSLARVIKFSTIVIVLISSAYDNSEENTKELLYVINRARSYGKKLFIVETEANLKFNQEGMHILLKDKARIPYNDHTEVTAQKVIDFISDEMKSSVTSTLSVTRKSRICTII	yes
A0A820G409	Rotaria sp. Silwood2	Opisthokonta	A0A817V644	A0A817V644	MKQEEDEEDNNFIDVFGSLLISLAKSDEEKEADTDLFLQTSQKLFEHVKKISNKNKDLTSGGYYLSELLYLLLQAFSNNSIVRNIFGDESKIKTDSILFFGDLLSKIYGVLFDQEANDIEKLAGKYLLKIILSLTNYPKYLEVLESHFILKVLIKSLAKTPEYEDATKIWCKFEELSNKNSSRNESKSEQHPMIYISYNSANKEFYDLFVKYLSKNPSIKILDDHEDAADVHDKWDSLARVIKFSTIVIVLISSAYDNSEENTKELLYVINRARSYGKKLFIVETEANLKFNQEGMHILLKDKARIPYNDHTEVTAQKVIDFISDEMKSSVTSTLSVTRKSRICTII	yes
A0A817V8S5	Rotaria sp. Silwood2	Opisthokonta	A0A817V8S5	A0A817V8S5	MEKETNQPCYLELASSIVFMDELKQKYETMSEIMKQKLIVFEATTEQVENVEFNRLKSKDDAKLSKIYNVVIVCCPDDAPSAHTLADRLIDDGYLVCVNDTNQLSLIVGTNFEKTDLLLIYFSKEYCENADRMAQLELIRASGKKLIPILVTNSISNQNIDCLHTMTTIDVFYKSFKQEIQFELNDFNSFDYDKLLIELLFYTKSGIVGRICTKTERVESMEEQQEDRIEQNFETKITAGERLEREQIYQRQIETIRVHEKIPDDELSDIIKTLKDVVEDLKHNRLFSENDANARQHSELNCNDRDFQYQDDAFADNQEVKYHDESPEDQQVENKEEKQQDDSTEPEGQFGEGSEQENNDQVSEHQLSSIEENRTEETDSHLKYFRLSIERWLEKAQNGNANFGNLPPFTLTGDINDAPFENPYLNENPWWVRNGYIELDEHDEQDNDHFDDSTDYVAASRHVIGSWPTYDEAHGHFQNLINRDALFSTKRGLLRLQMEENNQSNEIHEQDKIEKDKIKNFPNFTTGLKRGKRAWDISEDKKLLKEYKRRLKKEKGKYRHSESELWERIFERRLKIFTDIKENRIDENLPSVQGYNDKELKTRNEIRKLNELDNTNNPRWKRRRRDPHLQKFIQKKIQNIIEFKRLCEAN	yes
A0A817VER5	Rotaria socialis	Opisthokonta	A0A817VER5	A0A817VER5	MNNFNSLNHLDPNTTTEPSAKDENKSFRNLITVYMKFASGFATEAVIQSADEFETKYSSVMKSLLNFINKCLIDSNESAFSVVQDAIGSILSLIWNLTSKIALVPMFVNVRCVENIVEWIGKDIFRSNIPKLGEPIFAIVHNLSRHKKGLTELRRKKAFDIIMKCQLLVNQANKKYITQLFGTSLIILSTNDHVQEENKKLMLQISRNWYKWSQKCVKTDDLMYDGYSLSELFALLQRAFSITFIMKDILGNKSDVAEKSTQSFTKMFSSIYGVLFDEEADDLEKSAAKSLLRILLRISYHKQYKKYLVGDDAFCVTIQSIAKRPKQDVAKRICCNLQLKLPQDESKIAASSMIYISYNWTDEEFCKNFVNALSGSISVIPIWVDYERMELWDDMREYSFQVIESATIVVVIMSTAYAASKTSYKELNYAIEAAKNSTTNKKIIIVEAEPKFKCHRSRMSGWLKENVVISYDDNIGNMVSRVHECIERSNNAQITCLPLINTQSQVCSIT	yes
A0A820RXJ5	Rotaria socialis	Opisthokonta	A0A820RXJ5	A0A817VER5	MNSTGLAEDTNGIEEIASIVTKDLIPILAEMTSQSRAIFLITVLNIITRISAFDKSGIVIAGKMFKSMFSTLFNCLLGIVYDKNGDYQKYASDMIDLILMNLAQDMLVEQCFERLLANNKTSTTNPNTTTEPSAKDENKSFRNLITVYMKFASGFATEAVIQSADEFETKYSSVMKSLLNFINKCLIDSNESAFSVVQDAIGSILSLIWNLTSKIALVPMFVNVRCVENIVEWIGKDIFRSNIPKLGEPIFAIVHNLSRHKKGLTELRRKKAFDIIMKCQLLVNQANKKYITQLFGTSLIILSTNDHVQEENKKLMLQISRNWYKWSQKCVKTDDLMYDGYSLSELFALLQRAFSITFIMKDILGNKSDVAEKSTQSFTKMFSSIYGVLFDEEADDLEKSAAKSLLRILLRISYHKQYKKYLVGDDAFCVTIQSIAKRPKQDVAKRICCNLQLKLPQDESKIAASSMIYISYNWTDEEFCKNFVNALSGSISVIPIWVDYERMELWDDMREYSFQVIESATIVVVIMSTAYAASKTSYKELNYAIEAAKNSTTNKKIIIVEAEPKFKCHRSRMSGWLKENVVISYDDNIGNMVSRVHECIERSNNAQITCLPLINTQSQVCSIT	yes
A0A820SFE1	Rotaria socialis	Opisthokonta	A0A820RXJ5	A0A817VER5	MNSTGLAEDTNGIEEIASIVTKDLIPILAEMTSQSRAIFLITVLNIITRISAFDKSGIVIAGKMFKSMFSTLFNCLLGIVYDKNGDYQKYASDMIDLILMNLAQDMLVEQCFERLLANNKTSTTNPNTTTEPSAKDENKSFRNLITVYMEFASGFATEAVIQSADEFETKYSSVMKSLLNFINKCLIDSNESAFSVVQDAIGSILSLIWNLTSKIALVPMFVNVRCVENIVEWIGKDIFRSNIPKLGEPIFAIVHNLSRHKKGLTELRRKKAFDIIMKCQLLVNQANKKYITQLFGTSLIILSTNDHVQEENKKLMLQISRNWYKWSQKCVKTDDLMYDGYSLSELFALLQRAFSITFIMKDILGNKSDVAEKSTQSFTKMFSSIYGVLFDEEADDLEKSAAKSLLRILLRISYHKQYKKYLVGDDAFCVTIQSIAKRPKQDVAKRICCNLQLKLPQDESKIAASSMIYISYNWTDEEFCKNFVNALSGSISVIPIWVDYERMELWDDMREYSFQVIESATIVVVIMSTAYAASKTSYKELNYAIEAAKNSTTNKKIIIVEAEPKFKCHRSRMSGWLKENVVISYDDNIGNMVSRVHECIERSNNAQITCLPLINTQSQVCSIT	yes
A0A821R7Q8	Rotaria socialis	Opisthokonta	A0A821R7Q8	A0A817VER5	MNSTGLAEDTNGIEEIASIVTKDLIPILAEMTSQSRAIFLITVLNIITRISAFDKSGIVIAGKMFKSMFSTLFDCLLGIVYDKNGDYQKYASDMIDLILMNLAQDMLVEQCFERLLANNKTSTTNPNTTTEPSAKDENKSFRNLITVYMEFASGFATEAVIQSADEFETKYSSVMKSLLNFINKCLIDSNESAFSVVQDAIGSILSLIWNLTSKIALVPMFVNVRCVENIVEWIGKDIFRSNIPKLGEPIFAIVHNLSRHKKGLTELRRKKAFDIIMKCQLLVNQANKKYITQLFGTSLIILSTNDHVQEENKKLMLQISRNWYKWSQKCVKTEDFDVFAAEKDDVSHILGNKSDVAEKSTQSFTKMFSSIYGVLFDEEADDLEKSAAKSLLRILLRISYHKQYKKYLVGDDAFCVTIQSIAKRPKQDVAKRICCNLQLKLPQDESKIAASSMIYISYNWTDEEFCKNFVNALSGSISVIPIWVDYERMELWDDMREYSFQVIESATIVVVIMSTAYAASKTSYKELNYAIEAAKNSTTNKKIIIVEAEPKFKCHRSRMSGWLKENVVISYDDNIGNMVSRVHECIERSNNAQITCLPLINTQSQVCSIT	yes
A0A817VUI9	Rotaria sp. Silwood2	Opisthokonta	A0A817VUI9	A0A817VUI9	MACIQHDEIKQEIVKQNYFSILIRCVTQKDLHVGLVLQISLEIIWSLTFNNHIYDMLINNYENFFIYLKNILINSKEEGVQAATKGILWKLESESNHKKTIVDIHENNNCDKKYDIMISYSHLNKDLCHQIYRNLIDLQYTVWLDFENMYGSTLQSMAQAIEASDIILIGMSNPYKQSAYCRSEAEYAYTRQRHIIPLIMEKKYRPDGWLGFICASKLYVDFTKTDFEQAFQKLISQIQLHRQQTLSNSSSSIIKYENNKPLTHDDGTQPTIEIYANNTEQISQVEEQV	yes
A0A817X6Y7	Rotaria sp. Silwood1	Opisthokonta	A0A817X6Y7	A0A817X6Y7	MLDHYDDLLAYFLPYIKQWTTPVMSCLFYPMNFVLSTIPSLPHKQRKSLYDVILTILLDTTRTDSNAGEAHDKLIYTSLCLLTEIVRRDEILSNELKNKRYEKSDLIKILNDLSKNSSNEQIQLKAIELTSLLVPEEEFRKENNTEQVTGLFVKNFNAAVQDGKPNQADGVLKGFKDLVLNEDVKEEVIKQNALPSIIKFAKETDDNAVSLEIVYAMAFNHEAKKLIHDDTEFIDYIKTLCDSENEEVAKMAHGIMWKIEDEEKFTDKLDKDGNCDEDSKQYDMMISYCWAQKDLCHKIKDRLEQDGYKVWLDRDEMRGSIIECMAEAIEQSRFVLICMSSNYKKSTNCKAEAEYAFNRKSKIIPLIVEPQYKADGWXNQNA	yes
A0A817XHQ1	Rotaria sp. Silwood1	Opisthokonta	A0A817XHQ1	A0A817XHQ1	MVKQINDNHESAPKPPSLLVAAHCATLRRKATRIDVNELSSILNDCVHEAYSHKCPLKTYLNSLNEIVTTLSSNFPSALLEISSHYFFTLVRNTVQLLLSELHTSNELNNQEIYILRNCTVFIYQIAKKIDNVSKIIHWITEETFLDTLANCLIHINKISKAIENEHIIKQITRLLNIMCHIQQHLPINLHQNLFARLLQPTITCLTSENYFKLFSNLQAKAGSLTESQKLFLIKCPYFLTGYNGPCVEKAIEHVLEIMLPRYVSILDKHMKTIKEWRSSMMRAIHNLIITIVYADGYFSSHTHNKSFRLLINHLLCLLSETSLIKKIHPSANNLETLLIDATLVVFSVLVYEPNALDYIKKLKPIAIFRQLTTTSHETIVLSAYMMLVYVVDENDIERAVGNLSNLLSTTLYLLGKEIETRHHPNVYENSNRENNDRNIIHLLETLKGLAPYEQIQHDILKYRIVSHLMYYYEKLHGLSKKLLLECFWTLSFNEQIAQQLREQSQFILSLDNILRFVSDDNQQNTIRPSSNYYSRQNGTVIASIEGTNNGIREVADGLLWKLVNEPEFRENIIEKMKMRATTKIATDTQNYKYDIMISYCCADKDIVHKIQNFLTNEGYNVWFDSAHNHRNAMEVVADAIENSQFVILCMSDSYKRNNNCKAEAEYAFNSKRLILPLIIRTGYKPKGWLASMINNSTYIDFAGSDFKTASTWLLEKVKQQQCKREIPVHRSKASTLFNIAHNSSVPSAVSNKSHAPVESLTVTGSTSCVPNHFSSVPIDKQQQMSPSTTLGTTIADVDSSIMPDLIEKQQKKSKRTTLPPPPPPPMVSSIPTIKSIGIVETEQAQTHTVVGLPTSSVTPSTTSNNDMQQQPIQKHFVSPSTTSRSMASTTSDDSGQKPQISMLSHSTSSTLNADTSTMTSGVNKQYKQHKITDYSISQPPTFDSILSIESFIAEKQQKQHQYRQQQRMAVNSVLQSATASSVSSNLAATVEKQQQRKLIYPASTPLTTTSITSQITESQPKLTATPSPSPYSIYGYSSNHFSTLAMEVVADAIENSQFVILCMSDSYKRNNNCKAEAEYAFNSKRLILPLVIRTGYKPKGWLASMINNSTYIDFAGSDFKTASTWLLEKVKQQQCKKEIPVHRSKASTLFNIAHNSSVPSTVSNKSHAPVESLTVTGSTSCVPNHFSSAPIDKQQQMSPSTTLGTSIADVDSSIMPDLIEKQQKKSKRTTLPPPPPPPMVSSIPTIKSIGIVETEQAQTHTVVGPPTSSVTPSTTFNNDMQQQPIQKHFVSTSTKSRSMTSTTSDGSGQQQQISMLSHSTSSTLNADTSTMSSGVNKPYKQHKITDYSISQPPTFDSTLSIESFIAEKQQKQQQYRQQQQRMAVNSVLQSATATSPIVIDKLQQNAQLRRVAQSQITSTFPSVPSDILDQQPQLTAVHNVSQQLKNNKFSPPPPVIINKQQQKTQACPVAQSQAPSSASSATSVPLDQQPKVIPMHFVSQPSTNGTVSSARTTTTDKQQQKKQVHPMSQSQACDSAYSGTSVHLDEESQWTSMHLVPELLANDTVTFAAANTIGKQQQKTQVRPVSQSQISVCTPSATHIRFNQQPHLTQMHCISKQFSNNTVYSDSAVIIDELQEETQIHPVSQSQTYESAYSNTSVRLDQEAQWTSMHIVPELLTNDIVASASVNTIEKQRQKKQVQSVRESQTYDSGYSDTSIHLHQEAQWASMHLVPELLANDTVVSASINTIGKQQQQQQQQKTQIHTIPQSQTYDSGYSDTSTNLDQEAQWASMHLVPELIANDTVVSASVNTIGKQQQKKTQAPPVPQSQTSSLFPSASCVRLDQQPQLTQMYSAPQMLTNNTVYSDSAVIINELQEKTQIHPVSQSQMYGSAYSGTSASLDRQSQLTQMHTVSQQLRNNTVSSDSPVIIDELQKDAQIHPVSQSPTYDSIYCDTSVDLNQEAQLTPMYFVSEQSTNNTVSSAPIDTVGKQQQKTQVRPISKSHATYVHPDQQAQRTPMHFVSPPSTNNTVFSALSNAIDKQQKIEVCPVAKSETSGSDHSALLNQQLQSTAMLLVSEPSTHVTVCCALPAATDKRQQQPTQVPLVSQSSVARSASSNECINAKTQSQREVFVYSSSRPQMTTDTVLRNTSTVDKQPQQVTSKHNVAQSSANLTTTSASHVTAKKQQHESPMRSTSRSQDAQIHPVSQSPTYDSVYCDTSVDLNQEAQLTPMYFVSEQSTNNTVSSAPIDTVGKQQQKTQVRPVSQSHATYVHPDQQAQRTPMHFVSPPSTNNTASSALSNAIDKQEKIEVCSVAKSETSGSDHSALFNQQLQSTAMLLVSEPSTHVTVCCALPVATDKRQQQRTQVPLVSQCSVARSASSNECINAKTQPQREVFVYSSSRPQTTTDTVLHNTSTVDKQPQQVTSKHNVSQSSANPTTTSVSHVTVKKQQQESPMRSTSRSQVPTSSSSALRVDRDKQEGMASVSNSKTHLHSFEEPPRLPTEYTNRKTMNSTYRTVPINLWKSGDVLDFLFDLRLYDMMPLCESMSGKALIRLFRMCQEKPKRLYNQLNEELRIRFKGLTLPMGVYAEFLIEMDDLVGLVPATVSEIPCPKTKDEEHPTFRPLTVQEEPISMQRSSRPIIDMTVSRSLSHSGIPVGKLPGRTASNNIRLLERSFVQPPSAPGRPYMLILESIEESTVLLQ	yes
A0A814C4Q3	Rotaria sp. Silwood1	Opisthokonta	A0A820VAN4	A0A817XHQ1	MVKQINDNHESAPKPPSLLVAAHCATLRRKATRIDVNELSSILNDCVHEAYSHKCPLKTYLNSLNEIVTTLSSNFPSALLEISSHYFFTLVRNTVQLLLSELHTSNELNNQEIYILRNCTVFIYQIAKKIDNVSKIIHWITEETFLDTLANCLIHINNISKAIENEHIIKQITRLLNIMCHIQQHLPINLHQNLFARLLQPTITCLTSENYFKLFSNLQAKAGSLTESQKLFLIKCPYFLTGYNGPCVEKAIEHVLEIMLPRYVSILDKHMKTIKEWRSSMMRAIHNLIITIVYADGYFSSHTHNKSFRLLINHLLCLLSETSLIKKIHPSANNLETLLIDATLVVFSVLVYEPNALDYIKKLKPIAIFRQLTTTSHETIVLSAYMMLVYVVDENDIERAVGNLSNLLSTTLYLLGKEIETRHHPNVYENSNRENNDRNIIHLLETLKGLAPYEQIQHDILKYRIVSHLMYYYEKLHGLSKKLLLECFWTLSFNEQIAQQLREQSQFILSLDNILRFVSDDNQQNTMRPSSNYYSRQNGTIIASIEGTNNGTREVADGLLWKLVNEPEFRENIIEKMKMRATTKIATDTQNYKYDIMISYCCADKDIVHKIQNFLTNEGYNVWFDSAHNHRNAMEVVADAIENSQFVILCMSDSYKRNNNCKAEAEYAFNSKRLILPLVIRTGYKPKGWLASMINNSTYIDFAGSDFKTASTWLLEKVKQQQCKKEIPVHRSKASTLFNIAHNSSVPSTVSNKSHAPVESLTVTGSTSCVPNHFSSAPIDKQQQMSPSTTLGTSIADVDSSIMPDLIEKQQKKSKRTTLPPPPPPPMVSSIPTIKSIGIVETEQAQTHTVVGPPTSSVTPSTTFNNDMQQQPIQKHFVSTSTKSRSMTSTTSDGSGQQQQISMLSHSTSSTLNADTSTMSSGVNKPYKQHKITDYSISQPPTFDSTLSIESFIAEKQQKQQQYRQQQQRMAVNSVLQSATASSVSSDLAATVEKQQQRKLIYPASTPLTTTSITSQITESQPKLTATPSPSPYSIYGYRYSTASNVVEKQQSSKRCYSVSSALTPASSSSDITADFYDKRHQKTTSPVLMRSTSSTVSFDASCNVEIKQQQAPVPPKPRTSTINAQSSIACSTSIQQQQQTKKTITESFKNDTAPPVRFITIDNEQQQPIEIIPISQSATSSSIPSDESISVHKQPQQQTLGYFISCPPITTNTVLPTTSTIISQPQQLPATHLVPQSLTNNNTSSASTSTVDKLKQKTQLRPISQSQIYDSIYYDTSVFIDQQPQLTQMYSASQPLTNNTVYSDSPIIIDKLKQKTQIRPVSQLQTSDSVPSDTSVRLDQHPQKTPMQPISQSIANNTVSSASPIVIDKLQQNAQLRRVAQSQITSTFPSVPSDILDQQPQLTAVHNVSQQLKNNKFSPPPPVIINKQQQKTQACPVAQSQAPSSASSATSVPLDQQPKVIPMHFVSQPSTNGTVSSARTTTTDKQQQKKQVHPMSQSQACDSAYSGTSVHLDEESQWTSMHLVPELLANDTVTFAAANTIGKQQQKTQVRPVSQSQISVCTPSATHIRFNQQPHLTQMHCISKQFSNNTVYSDSAVIIDELQEETQIHPVSQSQTYESAYSNTSVRLDQEAQWTSMHIVPELLTNDIVASASVNTIEKQRQKKQVQSVRESQTYDSGYSDTSIHLDQEAQWASMHLVPELLANDTVVSASINTIGKQQQQQQQKTQIHTIPQSQTYDSGYSDTSTNLDQEAQWASMHLVPELIANDTVVSASVNTIGKQQQKKTQAPPVPQSQTSSLFPSASCVRLDQQPQLTQMYSAPQMLTNNTVYSDSAVIINELQEKTQIHPVSQSQMYGSAYSGTSASLDRQSQLTQMHTVSQQLRNNTVSSDSPVIIDELQKDAQIHPVSQSPTYDSIYCDTSVDLNQEAQLTPMYFVSEQSTNNTVSSAPIDTVGKQQQKTQVRPISKSHATYVHPDQQAQRTPMHFVSPPSTNNTVFSALSNAIDKQQKIEVCPVAKSETSGSDHSALLNQQLQSTAMLLVSEPSTHVTVCCALPAATDKRQQQPTQVPLVSQSSVARSASSNECINAKTQSQREVFVYSSSRPQMTTDTVLRNTSTVDKQPQQVTSKHNVAQSSANLTTTSASHVTAKKQQHESPMRSTSRSQVPTSSSSAIRVDRDKQEGMASVSNSKTHLHSFEEPPRLPTEYTNRKTMNSTYRTVPINLWKSGDVLDFLFDLRLYDMMPLCESMSGKALIRLFRMCQEKPKRLYNQLNEELRIRFKGLTLPMGVYAEFLIEMDDLVGLVPATVSEIPCPKTKDEEHPTFRPLTVQEEPISMQRSSRPIIDMTVSRSLSHSGIPVGKLPGRTASNNIRLLERSFVQPPSAPGRPYMLILESIEESTVLLQ	yes
A0A818AE85	Rotaria sp. Silwood1	Opisthokonta	A0A820VAN4	A0A817XHQ1	MVKQINDNHESAPKPPSLLVAAHCATLRRKATRIDVNELSSILNDCVHEAYSHKCPLKTYLNSLNEIVTTLSSNFPSALLEISSHYFFTLVRNTVQLLLSELHTSNELNNQEIYILRNCTVFIYQIAKKIDNVSKIIHWITEETFLDTLANCLIHINKISKAIENEHIIKQITRLLNIMCHIQQHLPINLHQNLFARLLQPTITCLTSENYFKLFSNLQAKAGSLTESQKLFLIKCPYFLTGYNGPCVEKAIEHVLEIMLPRYVSILDKHMKTIKEWRSSMMRAIHNLIITIVYADGYFSSHTHNKSFRLLINHLLCLLSETSLIKKIHPSANNLETLLIDATLVVFSVLVYEPNALDYIKKLKPIAIFRQLTTTSHETIVLSAYMMLVYVVDENDIERAVGNLSNLLSTTLYLLGKEIETRHHPNVYENSNRENNDRNIIHLLETLKGLAPYEQIQHDILKYRIVSHLMYYYEKLHGLSKKLLLECFWTLSFNEQIAQQLREQSQFILSLDNILRFVSDDNQQNTIRPSSNYYSRQNGTVIASIEGTNNGIREVADGLLWKLVNEPEFRENIIEKMKMRATTKIATDTQNYKYDIMISYCCADKDIVHKIQNFLTNEGYNVWFDSAHNHRNAMEVVADAIENSQFVILCMSDSYKRNNNCKAEAEYAFNSKRLILPLIIRTGYKPKGWLASMINNSTYIDFAGSDFKTASTWLLEKVKQQQCKREIPVHRSKASTLFNIAHNSSVPSAVSNKSHAPVESLTVTGSTSCVPNHFSSVPIDKQQQMSPSTTLGTTIADVDSSIMPDLIEKQQKKSKRTTLPPPPPPPMVSSIPTIKSIGIVETEQAQTHTVVGLPTSSVTPSTTSNNDMQQQPIQKHFVSPSTTSRSMASTTSDDSGQKPQISMLSHSTSSTLNADTSTMTSGVNKQYKQHKITDYSISQPPTFDSILSIESFIAEKQQKQHQYRQQQRMAVNSVLQSATASSVSSNLAATVEKQQQRKLIYPASTPLTTTSITSQITESQPKLTATPSPSPYSIYGYRYSTASNVVEKQQSSKRCYSVSSALTPASSSSDITADFDDKRHQKTTSPVLMRSTSSTVFFDASCNVEIKQQQAPVPPKPRTSTINAQSSIACSTSIQQQQQTKKTITESFKNDTAPPVRFITIDNEQQQPIEIIPISQSATSSSIPSDESISVHKQPQQQTLGYFISCPPITTNTVLPTTSTIISQPQQLPATHLVPQSLTNNNTSSASTSTVDKLKQKTQLRPISQSQIYDSIYYDTSVFIDQQPQLTQMYSASQPLTNNTVYSDSPIIIDKLKQKTQIRPVSQLQTSDSVPSDTSVRLDQHPQKTPMQPISQSIANNTVSSASPIVIDKLQQNAQLRRVAQSQITSTFPSVPSDILDQQPQLTAVHNVSQQLKNNKFSPPPPVIINKQQHKTQARPVAQSQAPSSASSATSVCLDQQPKVIPMHFVSQPSTNGTVSSALTTITDKQQQKKQVHPISQSQACDSVYSGTSVHLDEESQWTSMHLVPELLANDTVAFAAVNTMGKQQQKTQVRPVSQSQISGCTPSATHIRFNQQPHLTQMHCISKQLSNNTVYSDSAVIIDELQEETQIHPVSQSQTYESAYSNTSVRLDQEAQWTSMHIVPELLTNDIVASASVNTIEKQRQKKQVQSVRESQTYDSGYSDTSIHLHQEAQWASMHLVPELLANDTVVSASINTIGKQQQQQQQQKTQIHTIPQSQTYDSGYSDTSTNLDQEAQWASMHLVPELIANDTVVSASVNTIGKQQQKKTQAPPVPQSQTSSLFPSASCVRLDQQPQLTQMYSAPQMLTNNTVYSDSAVIINELQEKTQIHPVSQSQMYGSAYSGTSASLDRQSQLTQMHTVSQQLRNNTVSSDSPVIIDELQKDAQIHPVSQSPTYDSVYCDTSVDLNQEAQLTPMYFVSEQSTNNTVSSAPIDTVGKQQQKTQVRPVSQSHATYVHPDQQAQRTPMHFVSPPSTNNTASSALSNAIDKQEKIEVCSVAKSETSGSDHSALFNQQLQSTAMLLVSEPSTHVTVCCALPVATDKRQQQRTQVPLVSQCSVARSASSNECINAKTQPQREVFVYSSSRPQTTTDTVLHNTSTVDKQPQQVTSKHNVSQSSANPTTTSVSHVTVKKQQQESPMRSTSRSQVPTSSSSALRVDRDKQEGMASVSNSKTHLHSFEEPPRLPTEYTNRKTMNSTYRTVPINLWKSGDVLDFLFDLRLYDMMPLCESMSGKALIRLFRMCQEKPKRLYNQLNEELRIRFKGLTLPMGVYAEFLIEMDDLVGLVPATVSEIPCPKTKDEEHPTFRPLTVQEEPISMQRSSRPIIDMTVSRSLSHSGIPVGKLPGRTASNNIRLLERSFVQPPSAPGRPYMLILESIEESTVLLQ	yes
A0A820VAN4	Rotaria sp. Silwood1	Opisthokonta	A0A820VAN4	A0A817XHQ1	MVKQINDNHESAPKPPSLLVAAHCATLRRKATRIDVNELSSILNDCVHEAYSHKCPLKTYLNSLNEIVTTLSSNFPSALLEISSHYFFTLVRNTVQLLLSELHTSNELNNQEIYILRNCTVFIYQIAKKIDNVSKIIHWITEETFLDTLANCLIHINNISKAIENEHIIKQITRLLNIMCHIQQHLPINLHQNLFARLLQPTITCLTSENYFKLFSNLQAKAGSLTESQKLFLIKCPYFLTGYNGPCVEKAIEHVLEIMLPRYVSILDKHMKTIKEWRSSMMRAIHNLIITIVYADGYFSSHTHNKSFRLLINHLLCLLSETSLIKKIHPSANNLETLLIDATLVVFSVLVYEPNALDYIKKLKPIAIFRQLTTTSHETIVLSAYMMLVYVVDENDIERAVGNLSNLLSTTLYLLGKEIETRHHPNVYENSNRENNDRNIIHLLETLKGLAPYEQIQHDILKYRIVSHLMYYYEKLHGLSKKLLLECFWTLSFNEQIAQQLREQSQFILSLDNILRFVSDDNQQNTMRPSSNYYSRQNGTIIASIEGTNNGTREVADGLLWKLVNEPEFRENIIEKMKMRATTKIATDTQNYKYDIMISYCCADKDIVHKIQNFLTNEGYNVWFDSAHNHRNAMEVVADAIENSQFVILCMSDSYKRNNNCKAEAEYAFNSKRLILPLVIRTGYKPKGWLASMINNSTYIDFAGSDFKTASTWLLEKVKQQQCKKEIPVHRSKASTLFNIAHNSSVPSTVSNKSHAPVESLTVTGSTSCVPNHFSSAPIDKQQQMSPSTTLGTSIADVDSSIMPDLIEKQQKKSKRTTLPPPPPPPMVSSIPTIKSIGIVETEQAQTHTVVGPPTSSVTPSTTFNNDMQQQPIQKHFVSTSTKSRSMTSTTSDGSGQQQQISMLSHSTSSTLNADTSTMSSGVNKPYKQHKITDYSISQPPTFDSTLSIESFIAEKQQKQQQYRQQQQRMAVNSVLQSATASSVSSDLAATVEKQQQRKLIYPASTPLTTTSITSQITESQPKLTATPSPSPYSIYGYRYSTASNVVEKQQSSKRCYSVSSALTPASSSSDITADFYDKRHQKTTSPVLMRSTSSTVSFDASCNVEIKQQQAPVPPKPRTSTINAQSSIACSTSIQQQQQTKKTITESFKNDTAPPVRFITIDNEQQQPIEIIPISQSATSSSIPSDESISVHKQPQQQTLGYFISCPPITTNTVLPTTSTIISQPQQLPATHLVPQSLTNNNTSSASTSTVDKLKQKTQLRPISQSQIYDSIYYDTSVFIDQQPQLTQMYSASQPLTNNTVYSDSPIIIDKLKQKTQIRPVSQLQTSDSVPSDTSVRLDQHPQKTPMQPISQSIANNTVSSASPIVIDKLQQNAQLRRVAQSQITSTFPSVPSDILDQQPQLTAVHNVSQQLKNNKFSPPPPVIINKQQHKTQARPVAQSQAPSSASSATSVCLDQQPKVIPMHFVSQPSTNGTVSSALTTITDKQQQKKQVHPISQSQACDSVYSGTSVHLDEESQWTSMHLVPELLANDTVAFAAVNTMGKQQQKTQVRPVSQSQISGCTPSATHIRFNQQPHLTQMHCISKQLSNNTVYSDSAVIIDELQEETQIHPVSQSQTYESAYSNTSVRLDQEAQWTSMHIVPELLTNDIVASASVNTIEKQRQKKQVQSVRESQTYDSGYSDTSIHLHQEAQWASMHLVPELLANDTVVSASINTIGKQQQQQQQKTQIHTIPQSQTYDSGYSDTSTNLDQEAQWASMHLVPELIANDTVVSASVNTIGKQQQKKTQAPPVPQSQTSSLFPSASCVRLDQQPQLTQMYSAPQMLTNNTVYSDSAVIINELQEKTQIHPVSQSQMYGSAYSGTSASLDRQSQLTQMHTVSQQLRNNTVSSDSPVIIDELQKDAQIHPVSQSPTYDSVYCDTSVDLNQEAQLTPMYFVSEQSTNNTVSSAPIDTVGKQQQKTQVRPVSQSHATYVHPDQQAQRTPMHFVSPPSTNNTASSALSNAIDKQEKIEVCSVAKSETSGSDHSALFNQQLQSTAMLLVSEPSTHVTVCCALPVATDKRQQQRTQVPLVSQCSVARSASSNECINAKTQPQREVFVYSSSRPQTTTDTVLHNTSTVDKQPQQVTSKHNVSQSSANPTTTSVSHVTVKKQQQESPMRSTSRSQVPTSSSSALRVDRDKQEGMASVSNSKTHLHSFEEPPRLPTEYTNRKTMNSTYRTVPINLWKSGDVLDFLFDLRLYDMMPLCESMSGKALIRLFRMCQEKPKRLYNQLNEELRIRFKGLTLPMGVYAEFLIEMDDLVGLVPATVSEIPCPKTKDEEHPTFRPLTVQEEPISMQRSSRPIIDMTVSRSLSHSGIPVGKLPGRTASNNIRLLERSFVQPPSAPGRPYMLILESIEESTVLLQ	yes
A0A821AVY0	Rotaria sp. Silwood1	Opisthokonta	A0A820VAN4	A0A817XHQ1	MVKQINDNHESAPKPPSLLVAAHCATLRRKATRIDVNELSSILNDCVHEAYSHKCPLKTYLNSLNEIVTTLSSNFPSALLEISSHYFFTLVRNTVQLLLSELHTSNELNNQEIYILRNCTVFIYQIAKKIDNVSKIIHWITEETFLDTLANCLIHINNISKAIENEHIIKQITRLLNIMCHIQQHLPINLHQNLFARLLQPTITCLTSENYFKLFSNLQAKAGSLTESQKLFLIKCPYFLTGYNGPCVEKAIEHVLEIMLPRYVSILDKHMKTIKEWRSSMMRAIHNLIITIVYADGYFSSHTHNKSFRLLINHLLCLLSETSLIKKIHPSANNLETLLIDATLVVFSVLVYEPNALDYIKKLKPIAIFRQLTTTSHETIVLSAYMMLVYVVDENDIERAVGNLSNLLSTTLYLLGKEIETRHHPNVYENSNRENNDRNIIHLLETLKGLAPYEQIQHDILKYRIVSHLMYYYEKLHGLSKKLLLECFWTLSFNEQIAQQLREQSQFILSLDNILRFVSDDNQQNTIRPSSNYYSRQNGTVIASIEGTNNGIREVADGLLWKLVNEPEFRENIIEKMKMRATTKIATDTQNYKYDIMISYCCADKDIVHKIQNFLTNEGYNVWFDSAHNHRNAMEVVADAIENSQFVILCMSDSYKRNNNCKAEAEYAFNSKRLILPLIIRTGYKPKGWLASMINNSTYIDFAGSDFKTASTWLLEKVKQQQCKREIPVHRSKASTLFNIAHNSSVPSAVSNKSHAPVESLTVTGSTSCVPNHFSSVPIDKQQQMSPSTTLGTTIADVDSSIMPDLIEKQQKKSKRTTLPPPPPPPMVSSIPTIKSIGIVETEQAQTHTVVGLPTSSVTPSTTSNNDMQQQPIQKHFVSPSTTSRSMASTTSDDSGQKPQISMLSHSTSSTLNADTSTMTSGVNKQYKQHKITDYSISQPPTFDSILSIESFIAEKQQKQHQYRQQQRMAVNSVLQSATASSVSSNLAATVEKQQQRKLIYPASTPLTTTSITSQITESQPKLTATPSPSPYSIYGYRYSTASNVVEKQQSSKRCYSVSSALTPASSSSDITADFDDKRHQKTTSPVLMRSTSSTVFFDASCNVEIKQQQAPVPPKPRTSTINAQSSIACSTSIQQQQQTKKTITESFKNDTAPPVRFITIDNEQQQPIEIIPISQSATSSSIPSDESISVHKQPQQQTLGYFISCPPITTNTVLPTTSTIISQPQQLPATHLVPQSLTNNNTSSASTSTVDKLKQKTQLRPISQSQIYDSIYYDTSVFIDQQPQLTQMYSASQPLTNNTVYSDSPIIIDKLKQKTQIRPVSQLQTSDSVPSDTSVRLDQHPQKTPMQPISQSIANNTVSSASPIVIDKLQQNAQLRRVAQSQITSTFPSVPSDILDQQPQLTAVHNVSQQLKNNKFSPPPPVIINKQQHKTQARPVAQSQAPSSASSATSVCLDQQPKVIPMHFVSQPSTNGTVSSALTTITDKQQQKKQVHPISQSQACDSVYSGTSVHLDEESQWTSMHLVPELLANDTVAFAAVNTMGKQQQKTQVRPVSQSQISGCTPSATHIRFNQQPHLTQMHCISKQLSNNTVYSDSAVIIDELQEETQIHPVSQSQTYESAYSNTSVRLDQEAQWTSMHIVPELLTNDIVASASVNTIEKQRQKKQVQSVRESQTYDSGYSDTSIHLHQEAQWASMHLVPELLANDTVVSASINTIGKQQQQQQQQKTQIHTIPQSQTYDSGYSDTSTNLDQEAQWASMHLVPELIANDTVVSASVNTIGKQQQKKTQAPPVPQSQTSSLFPSASCVRLDQQPQLTQMYSAPQMLTNNTVYSDSAVIINELQEKTQIHPVSQSQMYGSAYSGTSASLDRQSQLTQMHTVSQQLRNNTVSSDSPVIIDELQKDAQIHPVSQSPTYDSVYCDTSVDLNQEAQLTPMYFVSEQSTNNTVSSAPIDTVGKQQQKTQVRPVSQSHATYVHPDQQAQRTPMHFVSPPSTNNTASSALSNAIDKQEKIEVCSVAKSETSGSDHSALFNQQLQSTAMLLVSEPSTHVTVCCALPVATDKRQQQRTQVPLVSQCSVARSASSNECINAKTQPQREVFVYSSSRPQTTTDTVLHNTSTVDKQPQQVTSKHNVSQSSANPTTTSVSHVTVKKQQQESPMRSTSRSQVPTSSSSALRVDRDKQEGMASVSNSKTHLHSFEEPPRLPTEYTNRKTMNSTYRTVPINLWKSGDVLDFLFDLRLYDMMPLCESMSGKALIRLFRMCQEKPKRLYNQLNEELRIRFKGLTLPMGVYAEFLIEMDDLVGLVPATVSEIPCPKTKDEEHPTFRPLTVQEEPISMQRSSRPIIDMTVSRSLSHSGIPVGKLPGRTASNNIRLLERSFVQPPSAPGRPYMLILESIEESTVLLQ	yes
A0A817XJU4	Rotaria sp. Silwood2	Opisthokonta	A0A817XJU4	A0A817XJU4	MHGNTLVAMAQAIEDSDIILFCVTEKYSQSLNCQKEAEYAFVQQKIMIPLLLQSNYKPTGWLGLLMGTSLYIDFTKNDFTQNYSKLIHEIAANAMRITSNKNDVPRLTSNSTTNNEKTHRETDSPRPQLTTAKTELTVRKSRSCVLF	yes
A0A817XLK7	Rotaria sp. Silwood2	Opisthokonta	A0A817XLK7	A0A817XLK7	MSSQKHIMLSYQWDHQKLVTEVYRRLKEINIPLWMDTQGGMKGHLSESMADGVENAAAICCFLTPKYQDSAACKDELTYGKEQRVRIIPILVMPDWKPTGWLGFTIAGHKWINFCDIDTNMDLRMEQLVAEIQ	yes
A0A820VRL7	Rotaria sp. Silwood2	Opisthokonta	A0A820YRD2	A0A817XLK7	MSSQKHIMLSYQWDHQKLVTEVYRRLKEINIPLWMDTQGGMKGHLSESMADGVENAAAICCFLTPKYQDSAACKDELTYGKEQRVRIIPILVMPDWKPTGWLGFTIAGHKWINFCDIDTNMDLRMEQCQTIEFLS	yes
A0A820YRD2	Rotaria sp. Silwood2	Opisthokonta	A0A820YRD2	A0A817XLK7	MSSQKHIMLSYQWDHQKLVTEAYRRLKEINIPLWMDTQGGMKGHLSESMADGVENAAAICCFLTPKYQDSAACKDELTYGKEQRVRIIPILVMPDWKPTGWLGFTIAGHKWINFCDIDTNMDLRMEQCQTIEFLS	yes
A0A817XY09	Rotaria sp. Silwood2	Opisthokonta	A0A817XY09	A0A817XY09	MADKTVFGENMAVNIPLQLADENETKMDTDPPLYETPQVDFSSGWKDRGFAIAFWIHTIAVILVGLILGAPIVFSIVRNIEFNSLEQLSVNLNIKVYLYGLGAAGVAGGLASIITLFFLQACAGQVIKCAFLIIIMAHVMLVVIFFFVFFPLCFIPGFFLVMILIYLSCIRKRISFAEAHLQAGCASLRSQPSLILVAILMLIVEFLWFVFWLLMVIGMHRTFMSSTSTSSLNGNTSLTNTTAFNLSSSTPARMMTTKLVNGSKKKLFNGTSSGMREKQISVSKNMNSTDRRFEDNNITRNSTSEAPQWYSSYINDIIYFFMMLSWYWGAVTFGNIAHFIVACAVGRWWFSTESNEQYSTGNSINRAFTTNFGTICMGSLFEAIIKALRSTANKNRQKSVIACVLGWILGIIEKVVGYLNEWAFIFAALTGQGFVEASRSFIELFKKRGWTAIINDAVIGTTLSLINFIVGLISATAGGLLVYFMTNKSPEQIIASIIVAIISLFIGIFMSSIITTILISCVRTVFVCFALNPAALGATHPDHLQKLSKVWHKFYPQEYATSGYITNLNTRVNIFDTRINDIAEQVEQHTREIERIDMKTLSYVPSEWGHDVCKLLNIRADNDWRLLGKRFGYSTSELKHWAMQTDPSMSLLNEWFMTHKTDEATYGLLKVLNEIGRQDVKEIIHKALTAAGELIPDDISIEIKRLPPIFLSYQWGSQKAILKLKTNLEQAGYSCWMDTGQMGGGDKLFAKIDAGIRGAKVIICCMNKNYAQSDNCSREVHLTISTGKPLIPLQMEKQTWPPEGALGPIMSEYLYIRFYDRKNNDENYWPTDKFTELLGQIRYHVAPDPDMITQQYYNWFVPRIDNLIFLQTQTTNDNKDKTIIQDNIPLVVTHPQIMISYQWDYQIDIVNLYKKLTKLGYRCWLDIFQMGGGDSLFEKIDAGIRHAKCILSCITPKYTKSINCRREMALADALQKPIIPLLLEETSTWPPAGPMAMVFAEKFYIDFRRSMNDNERWVGKEFELVLARLKQLIPEVQTEKPQRHLIDMQRPTTAIKQQDKRRQRIKSAPVTPQSRACSIM	yes
A0A813Z3S4	Rotaria sp. Silwood1	Opisthokonta	A0A813Z3S4	A0A817YAF3	MDHIRKLAEDKNKTTNPGLKKAADGVLWKLEKENEFKKQYQEQTTSENTQFDFMISYSWGDKPLVRKIFKYLIEQCHYRVWLDENEMSGSLCQAMAQAIEKSKIILICMSETYKQSETCRNEAEYARDRKKTIIPLKMREVELDDWLGFIVAGKLYINFGKHDFEKSMSLLIAEIERYQSTKETTKQTTKMNRTEPIVNDPILQTACITASSISKLLNRANFISTEYKQIPIVLWSEQHVRDFLFDKNLDIIILLTENMNGEQLYEFSERCRLQKEFWSMFDRLNIELEKRYKQTLPIAVYTRFLNETAKYSNESTSF	yes
A0A817ZP35	Rotaria sp. Silwood1	Opisthokonta	A0A813Z3S4	A0A817YAF3	MDHIRKLAEDKNKTTNPGLKKAADGVLWKLEKENEFKKQYQEKTTSENTQFDFMISYSWGDKPLVRKIFKYLIEQCHYRVWLDENEMSGSLCQAMAQAIEKSKIILICMSETYKQSETCRNEAEYARDRKKTIIPLKMREVELDDWLGFIVAGKLYINFGKHDFEKSMSLLIAEIERYQSTKETTKQTTKMNRTEPIVNDPILQTACITASSISKLLNRANFISTEYKQIPIVLWSEQHVRDFLFDKNLDIIILLTENMNGEQLYEFSERCRLQKEFWSMFDRLNIELEKRYKQTLPIAVYTRFLNETAKYSNESTSF	yes
A0A817YAF3	Rotaria sp. Silwood1	Opisthokonta	A0A817YAF3	A0A817YAF3	MSFNTKAAQVLQNNQAFMDHIRKLAEDKNKTTNPGLKKAADGVLWKLEKENEFKKQYQEKTTSENTQFDFMISYSWGDKPLVRKIFKYLIEQCHYRVWLDENEMSGSLCQAMAQAIEKSKIILICMSETYKQSETCRNEAEYARDRKKTIIPLKMREVELDDWLGFIVAGKLYINFGKHDFEKSMSLLIAEIERYQSTKETTKQTTKMNRTEPIVNDPILQTACITASSISKLLNRANFISTEYKQIPIVLWSEQHVRDFLFDKNLDIIILLTENMNGEQLYEFSERCRLQKEFWSMFDRLNIELEKRYKQTLPIAVYTRFLNETAKYSNESTSF	yes
A0A815Q9K5	Rotaria sordida	Opisthokonta	A0A815Q9K5	A0A817YBC3	IVQNDEIKEEIVNDDEGIPLIARCAYDRNFDFDTIRRPAWNILDHLLFVGDDAIEKTYEIDYLMDDIHMLSSSNNLHLSSITKRMQFKIEQEANYIINQNREEDEDKLHNAPIKVFDEKKAIYQYIRGDYRFNLSGMQSREPSDLMISYCSSDKKLCLIIYKKLKESKMYRISFDEANDHESNPIAMADSVGRSSIILVCFSNKYRQSNASRLEAEFAKKRKRKIIPIRVERYYEPTGGWLLSIIDDRECVDFTQGNFIYAYNRLIEHIDIAIDDD	yes
A0A815UTD0	Rotaria sordida	Opisthokonta	A0A815Q9K5	A0A817YBC3	IVQNDEIKEEIVNDDEGIPLIARCAYDRNFDFDTIRRPAWNILDHLLFVGDDAIEKTYEIDYLMDDIHMLSSSNNLHLSSITKRMQFKIEQEANYIINQNREEDEDKLHNAPIKVFDEKKAIYQYIRGDYRFNLSGMQSREPSDLMISYCSSDKKLCLIIYNKLKESKMYRISFDEANDHESNPIAMADSVGRSSIILVCFSNKYRQLNASRLEAEFAKKRKRKIIPIRVERYYEPTGGWLLSIIDDRECVDFTQGNFIYAYNRLIEHIDIAIDDD	yes
A0A816CC14	Rotaria sordida	Opisthokonta	A0A815Q9K5	A0A817YBC3	IVQNDEIKEEIVNDDEGIPLIARCAYDRNFDFDTIRRPAWNILDHLLFVGDDAIEKTYEIDYLMDDIHMLSSSNNLHLSSITKRMQFKIEQEANYIINQNREEDEDKLHNAPIKVFDEKKAIYQYIRGDYRFNLSGMQSREPSDLMISYCSSDKKLCLIIYNKLKESKMYRISFDEANDHESNPIAMADSVGRSSIILVCFSNKYRQSNASRLEAEFAKKRKRKIIPIRVERYYEPTGGWLLSIIDDRECVDFTQGNFIYAYNRLIEHIDIAIDDD	yes
A0A817YBC3	Rotaria sp. Silwood2	Opisthokonta	A0A817YBC3	A0A817YBC3	MVAIRYTINIYILTTIIVQNDEVKEEIVNDDQGIPLIARCAYDRNFDFDTIRRPAWNILDHLLFVGDNATEQIYEIDYLMDDIHILSSSNDTDLSSTTKRMQFKIEQEASCIIKQNREEDEKNLHDSPIKVFNEKKAIYQYVRGDYRFNLSGLGSREPFDLMISYCPFDKGLCSTIYSKLKESKSYRISFDEENNHESNPIAMADIVGRSSIILFCFSNKYRQSNASRLEAEFAKKRKRKIIPIRVERYYEPTGWLLNIIGDRECVDFTQGNFIYTYNRLIERIDIVIDDD	yes
A0A818DXJ9	Rotaria sp. Silwood2	Opisthokonta	A0A818DXJ9	A0A817YBC3	IVQNDEVKEEIVNDDQGIPLIARCAYDRNFDFDTIRRPAWNILDHLLFVGDNATEQIYEIDYLMDDIHILSSSNDTDLSSTTKRMQFKIEQEASCIIKQNREEDEKNLHDSPIKVFNEKKAIYQYVRGDYRFNLSGLGSREPFDLMISYCPFDKGLCSTIYSKLKESKSYRISFDEENNHESNPIAMADIVGRSSIILFCFSNKYRQSNASRLEAEFAKKRKRKIIPIRVERYYEPTGWLLNIIGDRECVDFTQGNFIYTYNRLIERIDIVIDDD	yes
A0A817YJV5	Rotaria sp. Silwood1	Opisthokonta	A0A817YJV5	A0A817YJV5	MAKISPFDKMRLCIYAILGEILCDENLKELKIFDSAGSLFFNIFEEAWQHPSKKFKQIPILLLLKLLLNLSKIDTFQQQIADTNKVSFLIEICDQYSIVYDILWALSFNCNIQEQLRSNTSFITKLTSLPKECDNQIRKFSYGILWNLEINHENRTTLAINNEKNFDIMISYSHQDKIFCKQLYEELIKIGYRVWIDFDQMHGNIMDAMAQAIEQSNIILICMSEQYRRSNYCRAEANYAFQRRIKIVPILLQQHYKPDXXXXXXXXXXXXXXXSS	yes
A0A817YWY7	Rotaria sp. Silwood1	Opisthokonta	A0A817YWY7	A0A817YWY7	MENNFEQLITTLQTSSSYNDCLCEIRYILEKQNSELSSSFISQFYQSILILEHWTWQLFSQNSHEWIENPNYLELFHTLALFNKNLIINYEDIEVNTKGSLLFPVTIDCINDIFERFEKTSDENDPFIIITKVAKDLQLVSCCSPSSLXEICDQYPIIYDILWALSFNHNIQEQLRSNTSFITKLTYLPKECDNQIRKFSYGILWNLEINHENSRTLVINNEKTFDIMISYSHQDKIFCKKLYDELINIGYRVWIDFDQMHGNIMDAMAQAIEQSNIILICMSEQYRRSNYCRAEANYAFQRRIKIVPILLQQHYKPDGWLLFLVSQLIYVNFTKYEFSQAMKMLIKELKAPVISEICPVNVDLKEEVNITIPMTPVSPELLSALILPENILDWNQTHVHDWLTGHGLLQMSRLFVNFNGRSLMYMSEIIENVELQQVVSLLQDDSLQRTSRSLSLVELAHLRSLLNQQKQSLTSTIVAKPTKVEIEKLQRKPFFYCQII	yes
A0A817ZCA3	Rotaria socialis	Opisthokonta	A0A817ZCA3	A0A817ZCA3	MFADGKRVMLSYNHKSKSIVKLVYNTLLAENIPVWFDEKDMDDNIYDSMGEAVENASAICCFMTPEYENSTNCQLELKRGQDLGKRIIACMVGDKNDRKWKPSGWLGLIIAGLTYINFRDDSDSNIRLRAGELIDRIKNQPSTSATKSLPQP	yes
A0A821RN77	Rotaria sp. Silwood1	Opisthokonta	A0A821RN77	A0A817ZCA3	MTLDAEKHVMLSYNWNNQALVSKIHDILIDEGIKVWMDINGGMGDNINISMAEGVENATVVCCFMTPDYQKSHNCQLELEYANKKEIRIIPCMLGDKSDRKWKPSSWLGLITGGLQYINLRDDSDSNIQLRARELIDRIKNQSSASTTKLVLAPIKLFEPIRD	yes
A0A818QFI3	Rotaria sp. Silwood1	Opisthokonta	A0A821SNX1	A0A817ZCA3	MTLDAEKHVMLSYNWNNQALVSKIHDILIDEGIKVWMDINGGMGDNINISMAEGVENATVVCCFMTPDYQKSHNCQLELEYANKKEIRIIPCMLGDKSDRKWKPSSWLGLITGGLQYINLRDDSDSNIQLRARELIDRIKNQSSASTTKLVLAPIKLFEPIRDKTKARELLKGEP	yes
A0A821P4K9	Rotaria sp. Silwood1	Opisthokonta	A0A821SNX1	A0A817ZCA3	MTLDGEKHVMLSYNWNSQALVSKIHDILIDEGIKVWMDINGGMGDNINISMAEGVENATVVCCFMTPDYQKSHNCQLELEYANKKEIRIIPCMLGDKSDRKWKPSSWLGLITGGLQYINLRDDSDSNIQLRARELIDRIKNQSSASTTKLVLAPIKLFEPIRDKTKARELLKGEP	yes
A0A821SNX1	Rotaria sp. Silwood1	Opisthokonta	A0A821SNX1	A0A817ZCA3	MTLDAEKHVMLSYNWNNQALVSKIHDILIDEGIKVWMDINGGMGDNINISMAEGVENATVVCCFMTPDYQKSHNCQLELEYANKKEIRIIPCMLGDKSDRKWKPSSWLGLITGGLQYINLRDDSDSNIQLRARELIDRIKNQSSASTTKLVLAPIKLFEPIRDKTKARELLKGKP	yes
A0A817ZKJ8	Rotaria socialis	Opisthokonta	A0A817ZKJ8	A0A817ZKJ8	MNRIGLINSITNYTITLIQKSTLGEGKMILKQLHHNVLISCLSILYNILTLDEQVLNKDLVINKICRLLFKSDIQQVRLMSCVLYSNILTQTELESDDSCHHLCEPLFSSIDQAFQSSNYYLSNQISLFTLVNCLKNLCTHKQFQIRIGKQNENIELLFRILRQFNSSVEQQEEIQIILESIWFCSFEYSCAKQIHSHDKYFAQLVQLAETNPNERIQQAAKGILWQLKQTISIPNAPSTSVTAESSQHIMLSYNHDSKDLVNKICQYLQNSGYRTWMDIDNMHGSTLDCMAHAIEQASVIIVCMSEKYKQSPNCQSEAEYAYRLKKPILPVLLQSKYKPDGWLGIILGTKLYTDFTKNDFDSNYKKLVKEIEATKN	yes
A0A817ZQH3	Rotaria sp. Silwood2	Opisthokonta	A0A817ZQH3	A0A817ZQH3	MFQSDALIIPLVSYGLKQSLIERAGNIIRQEQQVDKTKKTDKSDKNLTPFFIETTASNLVCKIVLFSNWSPLEATMNDDSLREHIRKFISKSIEYIIVKNEQSNIKIESIAFAAPDSCKKENILAEEMIYETKRQIELTKSSLRISFILLPDQQTLYHQFLTAIQKMQSNDGVHAVFSCPITNDFKNWNQYMINTFYKYCYDRCVLPKTDDDKRIRLIGPINNVYDAKYKYHLTNVLIQEKIHLQQLLPTTPRPRPIIRSQITDSISIMSSSICYNIMLSYCQEDSIISQRLADRLIDEGFSVWIDLIESNDTFSQINKSECIILCISENYVENKFSLNTVEYAKQMGKHIILVKVQNYTSNDWLQQLIPNEIYFQLFGSENHFDLQYDKLLLKIVSI	yes
A0A818AGA8	Rotaria sp. Silwood1	Opisthokonta	A0A818AGA8	A0A818AGA8	MVKQINDNHESARLLAELISSTGQLYTLNXIYCICDYLLFILSITKLMVKQINDNHESAPKPPSLLVAAHCATLRRKATRIDVNELSSILNDCVHEAYSHKCPLKTYLNSLNEIVTTLSSNFPSALLEISSHYFFTLVRNTVQLLLSELHTSNELNNQEIYILRNCTVFIYQIAKKIDNVSKIIHWITEETFLDTLANCLIHINNISKAIENEHIIKQITRLLNIMCHIQQHLPINLHQNLFARLLQPTITCLTSENYFKLFSNLQAKAGSLTESQKLFLIKCPYFLTGYNGPCVEKAIEHVLEIMLPRYVSILDKHMKTIKEWRSSMMRAIHNLIITIVYADGYFSSHTHNKSFRLLINHLLCLLSETSLIKKIHPSANNLETLLIDATLVVFSVLVYEPNALDYIKKLKPIAIFRQLTTTSHETIVLSAYMMLVYVVDENDIERAVGNLSNLLSTTLYLLGKEIETRHHPNVYENSNRENNDRNIIHLLETLKGLAPYEQIQHDILKYRIVSHLMYYYEKLHGLSKKLLLECFWTLSFNEQIAQQLREQSQFILSLDNILRFVSDDNQQNTMRPSSNYYSRQNGTIIASIEGTNNGTREVADGLLWKLVNEPEFRENIIEKMKMRATTKIATDTQNYKYDIMISYCCADKDIVHKIQNFLTNEGYNVWFDSAHNHRNAMEVVADAIENSQFVILCMSDSYKRNNNCKAEAEYAFNSKRLILPLVIRTGYKPKGWLASMINNSTYIDFAGSDFKTASTWLLEKVKQQQCKKEIPVHRSKASTLFNIAHNSSVPSTVSNKSHAPVESLTVTGSTSCVPNHFSSAPIDKQQQMSPSTTLGTSIADVDSSIMPDLIEKQQKKSKRTTLPPPPPPPMVSSIPTIKSIGIVETEQAQTHTVVGPPTSSVTPSTTFNNDMQQQPIQKHFVSTSTKSRSMTSTTSDGSGQQQQISMLSHSTSSTLNADTSTMSSGVNKPYKQHKITDYSISQPPTFDSTLSIESFIAEKQQKQQQYRQQQQRMAVNSVLQSATASSVSSDLAATVEKQQQRKLIYPASTPLTTTSITSQITESQPKLTATCYY	yes
A0A818AGK3	Rotaria sp. Silwood1	Opisthokonta	A0A818AGK3	A0A818AGK3	MEKTIEQVLEVMLPRYVSILDKHIKTIKEWHRPMLRSIRHLLTTLILAESCFTLHLSNEVLQSLINHLLCLINEPILINKIHHTPENQETLLINVTLLVFSVLIYESDALDYIKKCKPIKIFRKLTSTSCESIGLNAYMILAYIMDENDIKEFNIDLSRLTFSILSLLYSAVQDYNKTNLNDQVNTGNTNRNILQLAEILKNLIQHEQVKNEILKQNALRFLIECSQTFNGLSKQFFLECLWTLSFNEQAIQQMRQNSTFILSLKDISKPIINDNEINNIRHSNSFNHRRNITMIPSDDVINNEIYKVADGLLWNLVKKSEFREKQIVDDKKLKYDIMISYCYDNKDMIYQIQQLLANEGYNIWFERNNPHEQTIETQAEAIDCSTLIILCISNSYKRNNQCQALAEYAFNSKQIILPLIVHKGYTIDGWLNAILNKYRPIDFVLSNFNTASSLLVQEINRHIKKKLVDVKSVATTPINIEQTVHSSTSIHLDRQQQQQQKPIENVTSTSITPGRNSVTVEKFQKSSIHSNSRPTTPGTAPNGSIPSYGNLNGKINFPEEFIKRDTSNSIYRSISIQNWKRKEILDFLYDSNLNLMMPICESMTGHALIRFFRMCQQKPSRLYSQLNHELRCRFKGLTLPMGVYTRLLTEIDNLLDTIYDTHSVSSQLSHPTVKDVQQQVYISNRARSQPSPKQNNFVASTRSSFTSNRTQTFTPIGTASGTTIPNGTQVKEQTTFPPPSTNNRPYSFIVESYEEPARVLEQFERFGHQLRVIDYSST	yes
A0A817U6Y1	Rotaria socialis	Opisthokonta	A0A817U6Y1	A0A818B1X4	MAKQIQNNRERNPTPLPLLIAAHCSTIRRKTARIDKSELSAILNDLVRELHTSRLPLKSYLNCLNEIVKTLNSHFPSILLELASHYFFILIRSTIRTILQQLHSSNELNAEEIYLLRNCTLLLHHAVKEIDNVSKVVHWFSDTAFLDAVANCLNHINKISKANESRLFIKQIARLLGVISNVQERLPMQLHNNLFAQLLEPTINCLTSSDYLKLFLNLKANEGSCSEKQKFYLIKCPYFLTTYNGPHIEKAIERILEVMLPRYVSILDKHMKTIKEWNHSMMRAIHNLIITIVYAEGFFSSHTSSKSFRLLVNHLLHLLNEPTLINKIQSNSNSVETLLIDAALVAFSILVYEPNALDYIKALKPIGIFKKLTKNPHETIVLNAYMMLAYVIDEKTIQASVEDLSQLLFTTLKLLGNAIENRHEKNADAHSSRETIDRNIIQLIETLKGLAQYQQIKNQILKKGLISSLVAYYEKSHGLPKQLLLECIWTLSFNEQIAQQLRTNSKFIVSLENIAKLTNDDTQQDAIRHSNSYCSRQNGTVVASSEGTHSGIQKVTDGLLWKLVKENTCREQFQKQIKQNQNYEYDLMISYCHADKDIVHKIQKFLTNEGYNIWINRSHKHRQAMEVVADAIENSEFVIICMSDSYKRDNHCQAEIEYAFNSKRSLIPLFLRQGYKPDQWSASMISTNSYIDFAGSDFKTASSLLLEEIRQRKCKKQIEEAKSPEFTSTSNLNDTSISSTVSDTNSVPAVSSTSTASTNSVLFSLPTADFEAQPIVPLPSTPRPQVSDTTLSITSAVVDKQQKGSAWSTSQPSINTSISHVISDGITEQQESHIHYVSRPYRFGGIPSNKPTIDMHQQQSQIPPISVSAVSNDTDQEQQQQQQQQKSIISTSAILTPTDVDTSTMSPFINKKNQHHQILIRPVVLPPMVNVISSVASTAADKQQNYQQQQQPPMYPVSKPIATNNTTFANTHFIGPQQVQMSKRSVSQSPVPGASYSTAPTNFNTQQQKPIVPSVLTSLPPSTVSIDASNNVDYNWQQALVPTQHQTSTINAVSSGTSTLMSQQQQPIYGVIGPPTNGVDLAGTQAVIDKNQQESKLMLLDSPSSSSSSMSPDEFTNDEKQSSRHVIVFSMPRPPIATKTSPSSTSTIAPQQQTSIYPLSQSLTNNSLSPASPISIDKYQQQIPMRSIPQPQTFGFLPLGTPVANDRQPQIASLHPNSQSLTNNIVTSPLSIVVDKQQQKSLNSASQAPPSTSSPAIPVVIEKQQQQQTLSFSNSYSTTLASLPVTSSIYPMLSTSSQTTPRVTPSLPEVYTNRKIGVSTYHDIPINAWIRNDVLDFLFDSSLYAMMPLCESMSGKALIRFFRMCQEKPSRLYGQLNEELRVRFNGITLPMGVYTEFLTEMDNLLNPESETTFQASSSTQPMVEHVMLRSRAQQQQQPIQMPASSRFSTYSTASQGRSRSVIPLQTIEETRTTDEKRFSERAIFRPPLSSGRPYSLIVESLDKISTFL	yes
A0A818B1X4	Rotaria socialis	Opisthokonta	A0A818B1X4	A0A818B1X4	MAKQIQNNRERNPTPLPLLIAAHCSTIRRKTARIDKSELSAILNDLVRELHTSRLPLKSYLNCLNEIVKTLNSHFPSTLLELASHYFFILIRSTIRTILQQLHSSNELNAEEIYLLRNCTLLLHHAVKEIDNVSKVVHWFSDTAFLDAVANCLNHINKISKANESRLFIKQIARLLGVISNVQERLPMQLHNNLFAQLLEPTINCLTSSDYLKLFLNLKANEGSCSEKQKFYLIKCPYFLTTYNGPHIEKAIERILEVMLPRYVSILDKHMKTIKEWNHSMMRAIHNLIITIVYAEGFFSSHTSSKSFRLLVNHLLHLLNEPTLINKIQSNSNSVETLLIDAALVAFSILVYEPNALDYIKALKPIGIFKKLTKNPHETIVLNAYMMLAYVIDEKTIQASVEDLSQLLFTTLKLLGNAIENRHEKNADAHSSRETIDRNIIQLIETLKGLAQYQQIKNQILKKGLISSLVAYYEKSHGLPKQLLLECIWTLSFNEQIAQQLRTNSKFIVSLENIAKLTNDDTQQDAIRHSNSYCSRQNGTVVASSEGTHSGIQKVTDGLLWKLVKENTCREQLQKQIKQNQNYEYDLMISYCHADKDIVHKIQKFLTNEGYNIWINRSHKHRQAMEVVADAIENSEFVIICMSDSYKRDNHCQAEIEYAFNSKRSLIPLFLRQGYKPDQWSASMISTNSYIDFAGSDFKTASSLLLEEIRQRKCKKQIEEAKSPEFTSTSNLNDTSISSTVSDTNSVPAVSSTSTASTNSVLFSLPTADFEAQPIVPLPSTPRPQVSDTTLSTTSAVVDKQQKGSAWSTSQPSINTSISHVISDGITEQQESHIHYVSRPYRFGGIPSNKPTIDMHQQQSQIPPISVSAVSNDTDQEQQQQQQQQQQQKSIISTSAILTPTDVDTSTMSPFINKKNQYHQILIRPVVLPPMVNVISSVASTAADKQQNYQQQQQPPMYPVSKPIATNNTTFANTHFIGPQQVQMSKRSVSQSPVPGASYSTAPTNFNTQQQKPIVPSVLTSLPPSTVSIDASNNVDYNWQQALVPTQHQTSTINAVSSGTSTLMSQQQQPIYGVIGPPTNGVDLAGTQAVIDKNQQESKLMLLDSPSSSSSSMSPDEFTNDEKQSSRHVIVFSMPRPPIATKTSPSSTSTIAPQQQTSIYPLSQSLTNNSLSPASPISIDKYQQQIPMRSIPQAQTFGFLPLGTPVANDRQPQIASLHPNSQSLTNNIVTSPLSIVVDKQQQKSLNSASQAPPSTSSPAIPVVIEKQQQQTLSFSNSYSSTLASLPVTSSIYPMLSTSSQTTPRVTPSLPEVYTNRKIGVSTYHDIPINAWIRNDVLDFLFDSSLYAMMPLCESMSGKALIRFFRMCQEKPSRLYGQLNEELRVRFNGITLPMGVYTEFLTEMDNLLNPESETTFQASSSTQPMVEHVMLRSRAQQQQQPIQMPASSRFSTYSTASQGRSRSVIPLQTIEETRTTDEKRFSERAIFRPPLSSGRPYSLIVESLDKISTFL	yes
A0A819AJA6	Rotaria socialis	Opisthokonta	A0A818B1X4	A0A818B1X4	MAKQIQNNRERNPTPLPLLIAAHCSTIRRKTARIDKSELSAILNDLVRELHTSRLPLKSYLNCLNEIVKTLNSHFPSTLLELASHYFFILIRSTIRTILQQLHSSNELNAEEIYLLRNCTLLLHHAVKEIDNVSKVVHWFSDTAFLDAVANCLNHINKISKANESRLFIKQIARLLGVISNVQERLPMQLHNNLFAQLLEPTINCLTSSDYLKLFLNLKANEGSCSEKQKFYLIKCPYFLTTYNGPHIEKAIERILEVMLPRYVSILDKHMKTIKEWNHSMMRAIHNLIITIVYAEGFFSSHTSSKSFRLLVNHLLHLLNEPTLINKIQSNSNSVETLLIDAALVAFSILVYEPNALDYIKALKPIGIFKKLTKNPHETIVLNAYMMLAYVIDEKTIQASVEDLSQLLFTTLKLLGNAIENRHEKNADAHSSRETIDRNIIQLIETLKGLAQYQQIKNQILKKGLISSLVAYYEKSHGLPKQLLLECIWTLSFNEQIAQQLRTNSKFIVSLENIAKLTNDDTQQDAIRHSNSYCSRQNGTVVASSEGTHSGIQKVTDGLLWKLVKENTCREQFQKQIKQNQNYEYDLMISYCHADKDIVHKIQKFLTNEGYNIWINRSHKHRQAMEVVADAIENSEFVIICMSDSYKRDNHCQAEIEYAFNSKRSLIPLFLRQGYKPDQWSASMISTNSYIDFAGSDFKTASSLLLEEIRQRKCKKQIEEAKSPEFTSTSNLNDTSISSTVSDTNSVPAVSSTSTASTNSVLFSLPTADFEAQPIVPLPSTPRPQVSDTTLSTTSAVVDKQQKGSAWSTSQPSINTSISHVISDGITEQQESHIHYVSRPYRFGGIPSNKPTIDMHQQQSQIPPISVSAVSNDTDQEQQQQQQQQQQKSIISTSAILTPTDVDTSTMSPFINKKNQYHQILIRPVVLPPMVNVISSVASTATDKQQNYQQQQQPPMYPVSKPIATNNTTFANTHFIGPQQVQMSKRSVSQSPVPGASYSTAPTNFNTQQQKPIVPSVLTSLPPSTVSIDASNNVDYNWQQALVPTQHQTSTINAVSSGTSTLMSQQQQPIYGVIGPPTNGVDLAGTQAVIDKNQQESKLMLLDSPSSSSSSMSPDEFTNDEKQSSRHVIVFSMPRPPIATKTSPSSTSTIAPQQQTSIYPLSQSLTNNSLSPASPISIDKYQQQIPMRSIPQPQTFGFLPLGTPVANDRQPQIASLHPNSQSLTNNIVTSPLSIVVDKQQQKSLNSASQAPPSTSSPAIPVVIEKQQQQQTLSFSNSYSTTLASLPVTSSIYPMLSTSSQTTPRVTPSLPEVYTNRKIGVSTYHDIPINAWIRNDVLDFLFDSSLYAMMPLCESMSGKALLRFFRMCQEKPSRLYGQLNEELRVRFNGITLPMGVYTEFLTEMDNLLNPESETTLQASSSTQPMVEHVMLRSRAQQQQQPIQMPASSRFSTYSTASQGRSRSVIPLQTIEETRTTDEKRFSERAIFRPPLSSGRPYSLIVESLDKISTFL	yes
A0A820VVD9	Rotaria socialis	Opisthokonta	A0A818B1X4	A0A818B1X4	MAKQIQNNRERNPTPLPLLIAAHCSTIRRKTARIDKSELSAILNDLVRELHTSRLPLKSYLNCLNEIVKTLNSHFPSILLELASHYFFILIRSTIRTILQQLHSSNELNAEEIYLLRNCTLLLHHAVKEIDNVSKVVHWFSDTAFLDAVANCLNHINKISKANESRLFIKQIARLLGVISNVQERLPMQLHNNLFAQLLEPTINCLTSSDYLKLFLNLKANEGSCSEKQKFYLIKCPYFLTTYNGPHIEKAIERILEVMLPRYVSILDKHMKTIKEWNHSMMRAIHNLIITIVYAEGFFSSHTSSKSFRLLVNHLLHLLNEPTLINKIQSNSNSVETLLIDAALVAFSILVYEPNALDYIKALKPIGIFKKLTKNPHETIVLNAYMMLAYVIDEKTIQASVEDLSQLLFTTLKLLGNAIENRHEKNADAHSSRETIDRNIIQLIETLKGLAQYQQIKNQILKKGLISSLVAYYEKSHGLPKQLLLECIWTLSFNEQIAQQLRTNSKFIVSLENIAKLTNDDTQQDAIRHSNSYCSRQNGTVVASSEGTHSGIQKVTDGLLWKLVKENTCREQFQKQIKQNQNYEYDLMISYCHADKDIVHKIQKFLTNEGYNIWINRSHKHRQAMEVVADAIENSEFVIICMSDSYKRDNHCQAEIEYAFNSKRSLIPLFLRQGYKPDQWSASMISTNSYIDFAGSDFKTASSLLLEEIRQRKCKKQIEEAKSPEFTSTSNLNDTSISSTVSDTNSVPAVSSTSTASTNSVLFSLPTADFEAQPIVPLPSTPRPQVSDTTLSTTSAVVDKQQKGSAWSTSQPSINTSISHVISDGITEQQESHIHYVSRPYRFGGIPSNKPTIDMHQQQSQIPPISVSAVSNDTDQEQQQQQQQQQQKSIISTSAILTPTDVDTSTMSPFINKKNQYHQILIRPVVLPPMVNVISSVASTAADKQQNYQQQQQPPMYPVSKPIATNNTTFANTHFIGPQQVQMSKRSVSQSPVPGASYSTAPTNFNTQQQKPIVPSVLTSLPPSTVSIDASNNVDYNWQQALVPTQHQTSTINAVSSGTSTLMSQQQQPIYGVIGPPTNGVDLAGTQAVIDKNQQESKLMLLDSPSSSSSSMSPDEFTNDEKQSSRHVIVFSMPRPPIATKTSPSSTSTIAPQQQTSIYPLSQSLTNNSLSPASPISIDKYQQQIPMRSIPQPQTFGFLPLGTPVANDRQPQIASLHPNSQSLTNNIVTSPLSIVVDKQQQKSLNSASQAPPSTSSPAIPVVIEKQQQQQTLSFSNSYSTTLASLPVTSSIYPMLSTSSQTTPRVTPSLPEVYTNRKIGVSTYHDIPINAWIRNDVLDFLFDSSLYAMMPLCESMSGKALLRFFRMCQEKPSRLYGQLNEELRVRFNGITLPMGVYTEFLTEMDNLLNPESETTLQASSSTQPMVEHVMLRSRAQQQQQPIQMPASSRFSTYSTASQGRSRSVIPLQTIEETRTTDEKRFSERAIFRPPLSSGRPYSLIVESLDKISTFL	yes
A0A816TH14	Rotaria magnacalcarata	Opisthokonta	A0A819UEK9	A0A818B1X4	MAKQIQNNHERNPTPLPLLIAAHCSTIRRKTARIDKSELSAILNDLVRELHISRLPLKSYLNCLNEIVKTLNSHFPSILLELASHYFFILIRNTIRNVLQQLHSSNEFNSQEVYLLRNCTLLLHRVVKEIDNVSKVVHCFSDTAFLDAVANCLNHINKISKANESRLFIKQITRLLGIISNVQERLPMQLHNNLFAQLLEPTINCLTSSNYLKLFLNLKVNEDSCSEKQKFYLIKCPYFLTTYNGPHIEKAIEHILEVMLPRYVSILDKHMKTIKEWNHSMMRAMHNLIITIVYAEGFFSSHTNSKSFRLLVNHLLHLLNEPTLVNKIQPNSSSVETLLIDAALVAFSILVYEPNALDYIKTLKPIATFQKLTKKPHETIVLNAYMMLAYVIDEKTIQASVDDLSQLLFTTLNLLGNAIENRHEKNDNERASRETIDRNIIQLIETLKGLAQYQQIKNQILKKGLISTLVAYYEKSDGLPKQLLLECIWTLSFNEQIAQQLCTNSKFIASLENITKLTNDGTQQDTIRHSNSYCSRQNGTVVASSEGTHNGIQKVTDGLLWKLVNENAFREQLQKQKKKNQNYKYDVMISYCHADKDIVHKIQKFLTNEGYDIWINRSHKHRQRETTMEAVADAIENSEFVIICMSDSYKRDNHCQAEIEYAFNSKRSLIPLFLRQGYQPDQWFASMISTNSYIDFAGSDFKRASSLLLEEIRQRKCKKQIDEAKPPASTSTSSLNDTSISSTVSDTNSVTVVSSTSTASTNSVLFSVPTADFEAQPIVPLSSISRSQISGTTSSTKYAVVDKQQTGSARSTTQPSINASISHVISDGITEQQESHIYNVSRSYISGVMPSTKPTIDMHQRQSQVPPILVSAVSDGTGQEQQQQQKSIISTFTIPTPTDVDTSTMSPFINKQNQNHQILMRPVVLPPMVNVISSVTSTAVDKQQTYQQQQQQQSPMYPASKPIATNNTAFANTTFIGPQQEQIPKRSVSQSPVPGSSYSTAPTNFNTQKQKPIVPPVLTSLPPGTVSTGASNNVDCNWQQALVLAKHQTSTTHTVSSGTSTNMSPQQQPMHGITGPPTNGVGLAGTQAVIDKNQQESKLMLLDSPSSPSSFTSPDESTNYERQSPRQVIVFSMPRPPIATKTSPSSTSTVASQQQTSLYPLSQSLSNNRLSSASPISIDKQQQQQQQIPIHSIPQPQTFGFLPLSTSVANDRQPQPAPLHPNSQSLTNNTVTSPLHIVVDKQQQRSMNSASQAPPSTSSEAIPVVIEQQQQRTLQHSSSYSTTPPTLPVASSIHPMLSASSQTTPRVTPSLPEVYTNRKVGVSTYHNIPINAWKRNDVLDFLFDSCLYAMMPLCESMSGKALIRFFRMCQEKPSRLYGQLNEELRVRFKGITLPMGVYTEFLTEMDSLLNPEPETTPQASFSTQPIVERVMLRSRAQQQPIQIPASSRFSTYSTASQGRSRSLIPLRTIEETRNTDEKRFSERVIFRPPSSSGRPYSLIVESLDKISTFL	yes
A0A819UEK9	Rotaria magnacalcarata	Opisthokonta	A0A819UEK9	A0A818B1X4	MAKQIQNNHERNPTPLPLLIAAHCSTIRRKTARIDKSELSAILNDLVRELHISRLPLKSYLNCLNEIVKTLNSHFPSILLELASHYFFILIRNTIRNVLQQLHSSNEFNSQEVYLLRNCTLLLHRVVKEIDNVSKVVHCFSDTAFLDAVANCLNHINKISKANESRLFIKQITRLLGIISNVQERLPMQLHNNLFAQLLEPTINCLTSSNYLKLFLNLKVNEDSCSEKQKFYLIKCPYFLTTYNGPHIEKAIEHILEVMLPRYVSILDKHMKTIKEWNHSMMRAMHNLIITIVYAEGFFSSHTNSKSFRLLVNHLLHLLNEPTLVNKIQPNSSSVETLLIDAALVAFSILVYEPNALDYIKTLKPIATFQKLTKKPHETIVLNAYMMLAYVIDEKTIQASVDDLSQLLFTTLNLLGNAIENRHEKNDNERASRETIDRNIIQLIETLKGLAQYQQIKNQILKKGLISTLVAYYEKSDGLPKQLLLECIWTLSFNEQIAQQLCTNSKFIASLENITKLTNDGTQQDTIRHSNSYCSRQNGTVVASSEGTHNGIQKVTDGLLWKLVNENAFREQLQKQKKKNQNYKYDVMISYCHADKDIVHKIQKFLTNEGYDIWINRSHKHRQRETTMEAVADAIENSEFVIICMSDSYKRDNHCQAEIEYAFNSKRSLIPLFLRQGYQPDQWFASMISTNSYIDFAGSDFKRASSLLLEEIRQRKCKKQIDEAKPPASTSTSSLNDTSISSTVSDTNSVTVVSSTSTASTNSVLFSVPTADFEAQPIVPLSSISRSQISGTTSSTKYAVVDKQQTGFARSTTQPSINASISHVISDGITEQQESHIYNVSRSYISGVMPSTKPTIDMHQRQSQVPPISVSAVSDGTGQEQQQQQKSIISTFTIPTPTDVDTSTMSPFINKQNQNHQILMRPVVLPPMVNVISSVTSTAVDKQQTYQQQQQQQSPMYPASKPIATNNTAFANTTFIGPQQEQIPKRSVSQSPVPGSSYSTAPTNFNTQKQKPIVPPVLTSLPPGTVSTGASNNVDCNWQQALVLAKHQTSTTHTVSSGTSTNMSPQQQPMHGITGPPTNGVGLAGTQAVIDKNQQESKLMLLDSPSSPSSFTSPDESTNYERQSPRQVIVFSMPRPPIATKTSPSSTSTVASQQQTSLYPLSQSLSNNRLSSASPISIDKQQQQQQQIPIHSIPQPQTFGFLPLSTSVANDRQPQPAPLHPNSQSLTNNTVTSPLHIVVDKQQQRSMNSASQAPPSTSSEAIPVVIEQQQQRTLQHSSSYSTTPPTLPVASSIHPMLSASSQTTPRVTPSLPEVYTNRKIGVSTYHNIPINAWKRNDVLDFLFDSCLYAMMPLCESMSGKALIRFFRMCQEKPSRLYGQLNEELRVRFKGITLPMGVYTEFLTEMDSLLNPEPETTPQASFSTQPIVERVMLRSRAQQQPIQIPASSRFSTYSTASQGRSRSLIPLRTIEETRNTDEKRFSERVIFRPPSSSGRPYSLIVESLDKISTFL	yes
A0A8S2M902	Rotaria magnacalcarata	Opisthokonta	A0A8S2M902	A0A818B1X4	MAKQIQNNHERNPTPLPLLIAAHCSTIRRKTARIDKSELSAILNDLVRELHISRLPLKSYLNCLNEIVKTLNSHFPSILLELASHYFFILIRNTIRNVLQQLHSSNEFNSQEVYLLRNCTLLLHRVVKEIDNVSKVVHCFSDTAFLDAVANCLNHINKISKANESRLFIKQITRLLGIISNVQERLPMQLHNNLFAQLLEPTINCLTSSNYLKLFLNLKVNEDSCSEKQKFYLIKCPYFLTTYNGPHIEKAIEHILEVMLPRYVSILDKHMKTIKEWNHSMMRAMHNLIITIVYAEGFFSSHTNSKSFRLLVNHLLHLLNEPTLVNKIQPNSSSVETLLIDAALVAFSILVYEPNALDYIKTLKPIATFQKLTKKPHETIVLNAYMMLAYVIDEKTIQASVDDLSQLLFTTLNLLGNAIENRHEKNDNERASRETIDRNIIQLIETLKGLAQYQQIKNQILKKGLISTLVAYYEKSDGLPKQLLLECIWTLSFNEQIAQQLCTNSKFIASLENITKLTNDGTQQDTIRHSNSYCSRQNGTVVASSEGTHNGIQKVTDGLLWKLVNENAFREQLQKQKKKNQNYKYDVMISYCHADKDIVHKIQKFLTNEGYDIWINRSHKHRQRETTMEAVADAIENSEFVIICMSDSYKRDNHCQAEIEYAFNSKRSLIPLFLRQGYQPDQWFASMISTNSYIDFAGSDFKRASSLLLEEIRQRKCKKQIDEAKPPASTSTSSLNDTSISSTVSDTNSVTVVSSTSTASTNSVLFSVPTADFEAQPIVPLSSISRSQISGTTSSTKYAVVDKQQTGSARSTTQPSINASISHVISDGITEQQESHIYNVSRSYISGVMPSTKPTIDMHQRQSQVPPILVSAVSDGTGQEQQQQQKSIISTFTIPTPTDVDTSTMSPFINKQNQNHQILMRPVVLPPMVNVISSVTSTAVDKQQTYQQQQQQQSPMYPASKPIATNNTAFANTTFIGPQQEQIPKRSVSQSPVPGSSYSTAPTNFNTQKQKPIVPPVLTSLPPGTVSTGASNNVDCNWQQALVLAKHQTSTTHTVSSGTSTNMSPQQQPMHGITGPPTNGVGLAGTQAVIDKNQQESKLMLLDSPSSPSSFTSPDESTNYERQSPRQVIVFSMPRPPIATKTSPSSTSTVASQQQTSLYPLSQSLSNNRLSSASPISIDKQQQQQQQIPIHSIPQPQTFGFLPLSTSVANDRQP	yes
A0A818B6Z2	Rotaria sp. Silwood1	Opisthokonta	A0A818B6Z2	A0A818B6Z2	MMVAQLNFMKKDELSSLQYNEDNQLLFDVFVQYLTSIHGASAYIEAVKRLNSISTSEHDKTLLFDSFNFIINNALYTKESRTKFCSNFWLPKYENLLKELLAIIEIKGKDNDIQLRLNAIKYLIMNLMNMQLTEESIFMPIERPVQNFALKDEYLPIIKMLLPWFSNPYILESLRKNDSNTDYGIIPFQWDNNYYENTIQTLTITFVTWTIVQLILMFINTNGDCLVEVKYTTEIKEILLQFMDQINNVNPIKLCVYNILALLLDEKDIKNGISFTKEIITTLINSIRVVNKESTIGEIPALFRLYDLITLLTTLKGKFEETLESSVLVIKSIFEFTQLKTDCLLHNGLELLMEVAMEKSRCDKMLLKSILSIDDESTMNVFDNLAIPKGVQIIYTKTKKATETVEQLALECFFTMSFNMEAAQLLKNNQAFMNHIRQLAEDKNKTTNPGLKKAADGVLWKLEKENEFKKQCEEMTGSQTTQFDFMISYSWSDKPLVRKIYKYLTEQCNYRVWLDENELSGSLCQAMAQGIEKSKIILLCMSETYKQSESCRNEAEYARARKKTIIPLKMREVQLDDWLGFLVAGKLYINFGKHDFETSMGLLINEIERRRSMEQTTKQTTTLKRTGPLHSFFLRWTPERALDPLIDDDKQPLDIHQINSNNQSSSKGFVLLTDDNPQLTTDYSTCQNVRNQTKTNEHQKRPHYLSRQNTLLKDWEVRIAIFLNN	yes
A0A818BBH9	Rotaria sp. Silwood1	Opisthokonta	A0A818BBH9	A0A818BBH9	MEAAQLLKNNQAFMNHIRQLAEDKNKTTNPGLKKAADGVLWKLEKENEFKKQCEEMTGSQTTQFDFMISYSWSDKPLVRKIYKYLTEQCNYRVWLDENELSGSLCQAMAQGIEKSKIILLCMSETYKQSESCRNEAEYARARKKTIIPLKMREVQLDDWLGFLVAGKLYINFGKHDFETSMGLLINEIERRRSMEQTTKQTTTLKRYCLFAENKEKLIHSALNTLVDTDTTTNVVDLEFIEDQYLAFRRLLASKAGFQAFTQLPKFRERIGTKIVRSLKLNDDQITYAALEVLNTLLQPMHLDYDLRQEQLNKSSILSTKKFLESLLDIFLKHVKQNTGSLIISSFLDFLTYTLCPPFSETTDGQHFDVLLELVSSNGRIFFKLFQHSSFTIVKGAGSIMKAIIEEGSSDISAHMQDLALSEGALPVHLLRALFTASNDSRLLPLKYLSQQLLGLWATGHPTTFGLLKRIFPLGLIAYLDSNEEPEKDFDEAALLGRDTLRLATEQHAQTNKSNALSTSIINTANKIRNATQMKILEQHVQHAFQHWSLKFKQNSKLLSSSDNPNATGTNISSHSNDKQQPVVLRKPRQRIRAEKNWRLFYQKFVMDHARPTLIWNNKTRDELRETIENEIRNFNIDKDLGHGHLISWNHNEFEVLYQCLNDEIKIGSVYLRLLLEQGELTANNDAATGE	yes
A0A814HZX1	Rotaria sp. Silwood1	Opisthokonta	A0A814HZX1	A0A818BY40	MFADMCFRATDADVSPLKRLLIYKNLMNELKEILFEIATTGKHLHDTYIEAIDYMLRAIHYLQKGRIEIQKDPLLCALLIAVVKCVCSIYFIDMFKKVVRLEKLDKAQTFILDTCTDYIRWQETDQYNETCVSVRTALLRDFTMWLQDQALSFRQWSKITIKIMDQLCITLIHGNAQDNDTYTQDIRDDYLASIEDEMTRFNVYRILASIMTEEDIKTLTNPSAIANVFLTFLTKLIDDSSMIPRFHNLLRSLKILVQHDQIKENVTKQGMLHLLIRCATQTKFDSIKARQPALEILLALTFNDEAAGQLKQNSEFITNLKIILTTSTESGLKRVAESLIWKLEKEETAIAMYHAIGSTNYAYDIMLSYSHSDRDLCYRIHDRLIKDSFRVWLDRDYMYGGTMIAMANAIENSEFVLMCMSDAYKQSAYCQSEAHYAFERRCCLIPLVMKLNYRPDGWLGMIATGKIYIDFPKLGFDIAYDRLKNEIDHNQKKRNHSTTPIKTIQHSVAFTTRATESKKVITKSELDAQLRLVK	yes
A0A820WWW8	Rotaria sp. Silwood1	Opisthokonta	A0A814HZX1	A0A818BY40	MFADMCCRATDADVSPLKRLLIYKNLMNELKEILFEIATTGKHLHDTYIEAIDYMLRAIHYLQKGRIEIQKDPLLCALLIAVVKCVCSIYFIDMFKKVVRLEKLDKAQTFILDTCTDYIRWQETDQYNETCVSVRTALLRDFTMWLQDQALSFRQWSKITIKIMDQLCITLIHGNAQDNDTYTQDIRDDYLASIEDEMTRFNVYRILASIMTEEDIKTLTNPSAIANVFLTFLTKLIDDSSMIPRFHNLLRSLKILVQHDQIKENVTKQGMLPLLIRCATQTKFDSIKARQPALEILLALTFNDEAASQLKQNSEFITNLKIILTTSTESGLKRVAESLIWKLEKEKTAIAMYHAIGSTNYTYDIMLSYSHSDRDLCYRIHDRLIKDSFRVWLDRDYMYGGTMIAMANAIENSEFVLICMSDAYKQSAYCQSEAHYAFERRCCLIPLVMKLNYRPDGWLGMIATGKIYIDFPKLGFDIAYDRLKNEIDHNQKKRNHSTTPMKTIQHSVAFTTRATESKKVITKSEFDAQLRLVK	yes
A0A821KJK9	Rotaria sp. Silwood1	Opisthokonta	A0A814HZX1	A0A818BY40	MFADMCFRATDADVSPLKRLLIYKNLMNELKEILFEIATTGKHLHDTYIEAIDYMLRAIHYLQKGRIEIQKDPLLCALLIAVVKCVCSIYFIDMFKKVVRLEKLDKAQTFILDTCTDYIRWQETDQYNETCVSVRTALLRDFTMWLQDQALSFRQWSKITIKIMDQLCITLIHGNAQDNDTYTQDIRDDYLASIEDEMTRFNVYRILASIMTEEDIKTLTNPSAIANVFLTFLTKLIDDSSMIPRFHNLLRSLKILVQHDQIKENVTKQGMLPLLIRCATQTKFDSIKARQPALEILLALTFNDEAASQLKQNSEFITNLKIILTTSTESGLKRVAESLIWKLEKEKTAIAMYHAIGSTNYTYDIMLSYSHSDRDLCYRIHDRLIKDSFRVWLDRDYMYGGTMIAMANAIENSEFVLICMSDAYKQSAYCQSEAHYAFERRCCLIPLVMKLNYRPDGWLGMIATGKIYIDFPKLGFDIAYDRLKNEIDHNQKKRNHSTTPMKTIQHSVAFTTRATESKKVITKSELDAQLRLVK	yes
A0A818BB17	Rotaria sp. Silwood1	Opisthokonta	A0A818BB17	A0A818BY40	MFADMCCRATDADVSPLKRLLIYKNLMNELKEILFEIATTGKHLHDTYIEAIDYMLRAIHYLQKGRIEIQKDPLLCALLIAVVKCVCSIYFIDMFKKVVRLEKLDKAQTFILDTCTDYIRWQETDQYNETCVSVRTALLRDFTMWLQDQALSFRQWSKITIKIMDQLCITLIHGNAQDNDTYTQDIRDDYCKMIDIFFMILGFIMKSDAFNESTKALTKVLTQGLYSLTMTNDLRSYMKSKQIISLLLKVASIEDEMTRFNVYRILASIMTEEDIKTLTNPSAIANVFLTFLTKLIDDSSMIPRFHNLLRSLKILVQHDQIKENVTKQGMLPLLIRCATQTKFDSIKARQPALEILLALTFNDEAASQLKQNSEFITNLKIILTTSTESGLKRVAESLIWKLEKEKTAIAMYHAIGSTNYTYDIMLSYSHSDRDLCYRIHDRLIKDSFRVWLDRDYMYGGTMIAMANAIENSEFVLICMSDAYKQSAYCQSEAHYAFERRCCLIPLVMKLNYRPDGWLGMIATGKIYIDFPKLGFDIAYDRLKNEIDHNQKKRNHSTTPMKTIQHSVAFTTRATESKKVITKSEFDAQLRLVK	yes
A0A818BY40	Rotaria sp. Silwood1	Opisthokonta	A0A818BY40	A0A818BY40	MFADMCCRATDADVSPLKRLLIYKNLMNELKEILFEIATTGKHLHDTYIEAIDYMLRAIHYLQKGRIEIQKDPLLCALLIAVVKCVCSIYFIDMFKKVVRLEKLDKAQTFILDTCTDYIRWQETDQYNETCVSVRTALLRDFTMWLQDQALSFRQWSKITIKIMDQLCITLIHGNAQDNDTYTQDIRDDYLASIEDEMTRFNVYRILASIMTEEDIKTLTNPSAIANVFLTFLTKLIDDSSMIPRFHNLLRSLKILVQHDQIKENVTKQGMLPLLIRCATQTKFDSIKARQPALEILLALTFNDEAASQLKQNSEFITNLKIILTTSTESGLKRVAESLIWKLEKEKTAIAMYHAIGSTNYTYDIMLSYSHSDRDLCYRIHDRLIKDSFRVWLDRDYMYGGTMIAMANAIENSEFVLICMSDAYKQSAYCQSEAHYAFERRCCLIPLVMKLNYRPDGWLGMIATGKIYIDFPKLGFDIAYDRLKNEIDHNQKKRNHSTTPMKTIQHSVAFTTRATESKKKSINKQQ	yes
A0A818C762	Rotaria sp. Silwood1	Opisthokonta	A0A818C762	A0A818C762	MSADLWESIAEGMENACIILCLISNQYFESKSCRKEFIYAVDSLKKIIVSVLLENFEPRGWLGIRMTGMKYIRIRNLVRPGEAKITDILNTILSSLPSSTSLIHEKIPLADHSKPLSQHHSISTSIASSTKATIALRPFEQWTLVGNDINDWFASNRISTQIRDLFDFQTKEEMLEYAQLLMKDREHQMNIYAKIYHQK	yes
A0A818CHH3	Rotaria sp. Silwood2	Opisthokonta	A0A818CHH3	A0A818CHH3	MSCLLYSNILTQKELESDDSCHHLCEQLFSSINQAFKCHNYYLYNQISLLTLVNCLKKLCTHKQFQIRAGKQDENIDLLFQILRQFSSLLEQQEEIQIILESIWFLSFEYSCAKKIHSHDKYFALLVQLGETNPNEIIQQAAKGILWQLRQTMSITNISNKLIISEPSQHIMFSYNHDSKDLVNKICQYLRNSGYRTWMDTDDMHGSTLDCMAHAIEQSCLIIMCMSEKYKQSPNCQSEAEYAYRLKKPFIPILSQSKYKPDGWLGILLGTKLYIDFTKNDFESNYKKLVKEIEATKI	yes
A0A814SAJ1	Rotaria sordida	Opisthokonta	A0A814SAJ1	A0A818DE27	MLTNNYENFFIYLKNILINSKEEGVQAATKGILWKLENESNLKKTIIDLHENNISNKKYDIMISYSHSNKDLCHQIYQNLINLKYIIWLDFENMYGSTLQSMAEAIESSDIILICMSNPYKQSAYCRSEAEYAYTRQRHIIPLVMEKKYRPDGWLGFICASKLYVDFTKTDFEQAFQKLISQIQFHRQQTSSVSSSSIMKYEKNEPLIHDDVIKPKIEIHPNNIEQNFQIEEQDRVSNDENDYNYRYMECWTHEDILNFLRDKNLELVKLLFENEKQFDGRALVKLYERCQSNIESTYQLLNTQLNYNHNEHLSYLTYIRFLSELRKQLNPIDIKYCLRYLIWIIWKKIHQKLFSDVK	yes
A0A817E2P5	Rotaria sp. Silwood2	Opisthokonta	A0A817E2P5	A0A818DE27	MSVIYCIKYAIVISSPTSGFPXKQEIVKQNYFSILIRCVTQKDLHVGLVLQISLEIIWSLTFNNHIYDMLINNYENFFIYLKNILINSKEEGVQAATKGILWKLESESNHKKTIVDIHENNNCDKKYDIMISYSHLNKDLCHQIYRNLIDLQYTVWLDFENMYGSTLQSMAQAIEASDIILIGMSNPYKQSAYCRSEAEYAYTRQRHIIPLIMEKKYRPDGWLGFICASKLYVDFTKTDFEQAFQKLISQIQLHRQQTLSNSSSSIMKYENNKPLTHDDGTQPTIEIYANNTEQISQVEEQDNVSNDKNDYNCRYMELWTHEDILNFLHDKNLELMKPLFESEQQFDGRSLITLYERCQSNSEATYQLLNTQLNYSHNDHLPYLTYIRFLTELRKQLNPIDIKYCICYFRWFIRKKIHEKLFSYFK	yes
A0A817IHG4	Rotaria sp. Silwood2	Opisthokonta	A0A817IHG4	A0A818DE27	MACIQHDEIKQEIVKQNYFSILIRCVTQKDLHVGLVLQISLEIIWSLTFNNHIYDMLINNYENFFIYLKNILINSKEEGVQAATKGILWKLESESNHKKTIVDIHENNNCDKKYDIMISYSHLNKDLCHQIYRNLIDLQYTVWLDFENMYGSTLQSMAQAIEASDIILIGMSNPYKQSAYCRSEAEYAYTRQRHIIPLIMEKKYRPDGWLGFICASKLYVDFTKTDFEQAFQKLISQIQLHRQQTLSNSSSSIIKYENNKPLTHDDGTQPTIEIYANNTEQISQVEEQDNVSNDNNDYNCRYMELWTHEDILNFLHDKNLELMKPLFESEQQFDGRSLITLYERCQSNSEATYQLLNTQLNYSHNDHLPYLTYIRFLTELRKQLNPIDIKYCICYFRWFIRKKIHEKLFSYFK	yes
A0A818DE27	Rotaria sp. Silwood1	Opisthokonta	A0A818DE27	A0A818DE27	MLINNYESIFIYLKNILINSKEEGVQAAAKGILWKLENESNLKKSLVDIHENNTYDNKYDIMISYSHYNRDVCHQIYRNLIDLKYTVWLDFENMYGSTFQSMAQAIETSDIILICMSNPYKQSAYCRSEAEYAYTRQRLIIPLVMEKKYRPDGWLGFICASKLYVDFTKTDFEQAFQKLISQIQLHRQQTLSSSMKKYEQKTPLTHDGVIKPEIETHTNNIEQNSQVEEQDIVSNNENNYDCRYMEFWTHEDILNFLHDKNLELLKSLFENEQQFDGHSLIILYERCQLNIESNYQLLNSQLNDSHNDHLPYVTYIRFLSELRKQLNPIDIKYCIRYFLWIILKKIHQKLFSYFK	yes
A0A819PQ40	Adineta steineri	Opisthokonta	A0A819PQ40	A0A818DE27	VQAAAKGVLWKLENELIITKQLLDKNENTINNEDKYDIMISYSHSNKDLCLQIYESLIKLNYRVWLDFENMYGSTLQSMATAIELSDMVFICMSNPYKQSAYCRSEAEYAYTRQRHIIPLVMEKKYRPDGWLGIICASKMYVDFTKTDYEQALQKLISQIQLYRQRTSINTLSSSTIKDKKNEILTHDNKTSAAVKIQENTCDEQTQVEKFERLSSIENSYNDRFIEWWTHEDVLNFLHDKRLDVIRTLFEYEQQFDGHSLYILYKQCQSNTQSTYQVLNTQLNQLHDRTLPYFTYIHFVSELEKQFNPLDIKQYIRYLLWIIYAKIRQKVF	yes
A0A819SZT2	Rotaria sordida	Opisthokonta	A0A819SZT2	A0A818DE27	EEIVKQNYFSLLIKCVTQKDLHIGLVLQISLEIIWLLTFNNQIFHMLTNNYENFFIYLKNILINSKEEGVQAATKGILWKLENESNLKKTIIDLHENNISNKKYDIMISYSHSNKDLCHQIYQNLINLKYIIWLDFENMYGSTLQSMAEAIESSDIILICMSNPYKQSAYCRSEAEYAYTRQRHIIPLVMEKKYRPDGWLGFICASKLYVDFTKTDFEQAFQKLISQIQFHRQQTSSVSSSSIMKYEKNEPLIHDDVIKPKIEIHPNNIEQNFQIEEQDRVSNDENDYNYRYMECWTHEDILNFLRDKNLELVKLLFENEKQFDGRALVKLYERCQSNIESTYQLLNTQLNYNHNEHLSYLTYIRFLSELRKQLNPIDIKYCLRYLIWIIWKKIHQKLFSDVK	yes
A0A819ZBS7	Rotaria sordida	Opisthokonta	A0A819ZBS7	A0A818DE27	MKFFIYLAFIQHDEIKEEIVKQNYFSLLIKCVTQKDLHIGLVLQISLEIIWLLTFNNQIFHMLTNNYENFFIYLKNILINSKEEGVQAATKGILWKLENESNLKKTIIDLHENNISNKKYDIMISYSHSNKDLCHQIYQNLINLKYIIWLDFENMYGSTLQSMAEAIESSDIILICMSNPYKQSAYCRSEAEYAYTRQRHIIPLVMEKKYRPDGWLGFICASKLYVDFTKTDFEQAFQKLISQIQFHRQQTSSVSSSSIMKYEKNEPLIHDDVIKPKIEIHPNNIEQNFQIEEQDRVSNDENDYNYRYMECWTHEDILNFLRDKNLELVKLLFENEKQFDGRALVKLYERCQSNIESTYQLLNTQLNYNHNEHLSYLTYIRFLSELRKQLNPIDIKYCLRYLIWIIWKKIHQKLFSDVK	yes
A0A820YXS2	Rotaria sp. Silwood2	Opisthokonta	A0A820YXS2	A0A818DE27	CIQHDEIKQEIVKQNYFSILIRCVTQKDLHVGLVLQISLEIIWSLTFNNHIYDMLINNYENFFIYLKNILINSKEEGVQAATKGILWKLESESNHKKTIVDIHENNNCDKKYDIMISYSHLNKDLCHQIYRNLIDLQYTVWLDFENMYGSTLQSMAQAIEASDIILIGMSNPYKQSAYCRSEAEYAYTRQRHIIPLIMEKKYRPDGWLGFICASKLYVDFTKTDFEQAFQKLISQIQLHRQQTLSNSSSSIIKYENNKPLTHDDGTQPTIEIYANNTEQISQVEEQDNVSNDNNDYNCRYMELWTHEDILNFLHDKNLELMKPLFENEQQFDGRSLITLYERCQSNSEATYQLLNTQLNYSHNDHLPYLTYIRFLTELRKQLNPIDIKYCICYFRWFIRKKIHEKLFSYFK	yes
A0A821AUP2	Rotaria sp. Silwood2	Opisthokonta	A0A821AUP2	A0A818DE27	KQEIVKQNYFSILIRCVTQKDLHVGLVLQISLEIIWSLTFNNHIYDMLINNYENFFIYLKNILINSKEEGVQAATKGILWKLESESNHKKTIVDIHENNNCDKKYDIMISYSHLNKDLCHQIYRNLIDLQYTVWLDFENMYGSTLQSMAQAIEASDIILIGMSNPYKQSAYCRSEAEYAYTRQRHIIPLIMEKKYRPDGWLGFICASKLYVDFTKTDFEQAFQKLISQIQLHRQQTLSNSSSSIMKYENNKPLTHDDGTQPTIEIYANNTEQISQVEEQDNVSNDKNDYNCRYMELWTHEDILNFLHDKNLELMKPLFESEQQFDGRSLITLYERCQSNSEATYQLLNTQLNYSHNDHLPYLTYIRFLTELRKQLNPIDIKYCICYFRWFIRKKIHEKLFSYFK	yes
A0A821B0M8	Rotaria sp. Silwood2	Opisthokonta	A0A821B0M8	A0A818DE27	CIQHDEIKQEIVKQNYFSILIRCVTQKDLHVGLVLQISLEIIWSLTFNNHIYDMLINNYENFFIYLKNILINSKEEGVQAATKGILWKLESESNHKKTIVDIHENNNCDKKYDIMISYSHLNKDLCHQIYRNLIDLQYTVWLDFENMYGSTLQSMAQAIEASDIILIGMSNPYKQSAYCRSEAEYAYTRQRHIIPLIMEKKYRPDGWLGFICASKLYVDFTKTDFEQAFQKLISQIQLHRQQTLSNSSSSIIKYENNKPLTHDDGTQPTIEIYANNTEQISQVEEQDNVSNDKNDYNCRYMELWTHEDILNFLHDKNLELMKPLFESEQQFDGRSLITLYERCQSNSEATYQLLNTQLNYSHNDHLPYLTYIRFLTELRKQLNPIDIKYCICYFRWFIRKKIHEKLFSYFK	yes
A0A821QUW0	Rotaria sp. Silwood1	Opisthokonta	A0A821QUW0	A0A818DE27	QISLEIIRILTFNNQNYEMLINNYESIFIYLKNILINSKEEGVQAAAKGILWKLENESNLKKSLVDIHENNTYDNKYDIMISYSHYNRDVCHQIYRNLIDLKYTVWLDFENMYGSTFQSMAQAIETSDIILICMSNPYKQSAYCRSEAEYAYTRQRLIIPLVMEKKYRPDGWLGFICASKLYVDFTKTDFEQAFQKLISQIQLHRQQTLSSSMKKYEQKTPLTHDGVIKPEIETHTNNIEQNSQVEEQDIVSNNENNYDCRYMEFWTHEDILNFLHDKNLELLKSLFENEQQFDGHSLIILYERCQLNIESNYQLLNSQLNDSHNDHLPYVTYIRFLSELRKQLNPIDIKYCIRYFLWIILKKIHQKLFSYFK	yes
A0A818DEF7	Rotaria socialis	Opisthokonta	A0A818DEF7	A0A818DEF7	MDTIPDSGKRFIGILNDPNLMCMPISGYQECPLLSLEESIQPLKSILSDIETYAHASKVLCDNPPADGLTRDESASIRLYSMEWYPTDKCLYVTLNETLRSADRNKLKPWFPYLKLILTALKKVPSFYGTVYRGVKLDLTKEYFQGKLFTWWGFSSCTTSVAVLQNDGFLGKTGLRTIFSIETNSAVHIKNHTYFPMEEEVLLPPAIQFKVVSILDTGNGLNMIQLKETSPLFPDLALPSPKKVSSMSQISNQSSHVVTGSFVQPNTDDKDLADAIIKELEQKQYMIWTHEDIMHNVAEGLAHGIQNAWVVICLIRDTYESSDDCRRQLLFADKHKKPIIPIITMPNWSPTGWLEYSVTNIHCIKWDSVEPNNVTPKIPELLLWLRTIHTGVKPNPKEVRAARGNAPAPVTSIVPVSPTLSTSPRRSAAHSPVVITPSRSRRNK	yes
A0A818DIH0	Rotaria sp. Silwood1	Opisthokonta	A0A818DIH0	A0A818DIH0	MGCGASNNDVATSPTHAFSFATSPNTKMTNANTSHVTNIPTTNTTKILIASHTTQQTISERLRQGLVDQDLSCYLLNENTPQSLSARANVIQWCDVFIVVISRLYQRTPFCMEVLNYAKDLHKPIISILAETTFRPYGALGAISASAIRSIVLNNDTSFIHAVSEITNSARNVVANNKNAAKVMDLSEMNDNHTISTFPQGSSTCTVLICTTDDGNVVGQLVYESLTSTQSSVIVENLLKPNATCSVAKCTVFVPILTPQLEQTSLCRAAFEQARLLSKPIIPVIAIKKWRPEGWLGLIIAGRVFFRIFDQETAYKPFYDSNCITDLRVAIETACQPVPSETEREKIEKNALQKELEECKSKLSRWPPKRKSRVIDSMKARQPVRIQLQEPHADAYFDHTHHSITRMTFRAPPSIVDQYGLPKRRPLDCMISYQWNKQDLVREIYEDFHMRNVQTWFDIWGAMQGSTNDAMATGVECAKVMLVFLSKEYIESTNCQLEFRYAVYRGKAFVILRTEPNILMEQWMLEAIQGFPQYDVYSYNVLEQPINGVPMIDVIVQAVRNLAQVQPPDPVDDCSAELFELRSLLDDARDALSAKTGVARYKTCTRCGQQYXSKTLIPAAMPRRLFPVQLKIILFTATELPEMMTDFLASVSKKILQSDTWEPVDPYVEVTYDTMKATTEARNGTTPVWGEALYLVGRFPPLVRTIKITLKDRAAVQKDRIISSFFIDLFLISESNPSAGFLPTLGPTWMFLYGSPREYKISTEQDGLSEGMGEAVSYKGRILMAIECHPITAENTPNMNIQKETGIQFPEAYIFPMKRTFLLFGCIYDVSMIDKSFGSATICFELSIGPSGYLNPQELVNANHNPVSSLTRAYPRISIDNNKDYFRLPIDLQKPILFTKYIFHDYIYRMTLSNRLKHISKYLVLIFPKTKNFIILIYFFVLIFSMKKFXYFRLPIDLQKPILFTKYIFHDYIYRMTLSNRLKHISKYLYEKIREFELKINSKASNEILIEEYRKIENYVHTLPCGCAEHMKNSENLGTIPVVHPNLYELLNSTSPTIKMNQLDIKRYKKILHNIESIKTWISKEVDFDESKRYEIVKDLNNIARAFQQMATDAQPSLPDIFLWMICDSKRVAYARFQPEDLLFNFCHGEKGLYNGHVQTIFLKTPRSTDKPLNKSTNAKVQIYLWLGIEEHEPVIFKQLPAGFDMPSLPLNPQLKSIRYNARTFYELRCHCYKARTLIAADETGLSDPYLSITVGNETQITPILKESLCPQWNITLTFRNLVHVGTRETAEEIIGNVVVECYDYDDSGDGPDLIGRFSTTAKLDLFGQDDARSQSLFKWYEFKLGEKQAGELLAVFELVELNPETREAETAFELLEIPITAENYPPTDYITNIMKNKIYQIPLLLIPDYKTYQIEIMFWGLRECRTINLQPIQQAEVTIECSGARVTRSIKNVQKYPNFEVSSTEADKYTLIVNLPNDNNFWPHLSILCVQNRLFGMKEVIGNLVVTNLQKYLEKPVQPLTTTGQAVADAVNELSKRIPYDFNRVRRSVIDAYEAALAEQDESLRKTKLDEFENSVGRNEDRNDSLAPIISADSSGQKKKDGDGSDGKTDKEKNGLNESDPTLESSIDKKHGDEPLTTLEKIRRNEMEKTAGWWHKYYASKAKLKLINRSAIDMNEGLKDSYDAYAEFFDDETALVARKRLSLWNRAKKIFLRVGKAQKKLRHLAADKMDPFEDSEKSKSAVDESLDLIEIDRLKELTLIQTFDIIETELENVHDYEGFNDCLDSFPLYKGKGSSRSDEIGDEKRIYTKFKGKFRIREIPSTTSSRGIRMDRASSMGPLSFHGAFANPDMKAVLQSKNDSAIPTNQLMLQFDFNKNPITLKCRLYIIKALLYRGWDQSGKADPFIKILLNNDTIIDDLEGKLHNTLEPVFGKSYEFDVQLPLQSLIRVQLWDWDMTSSNDMIAETKIDIENRWFSCHRATCGLPKRYDSAGYNTWRDTKKPTIILTDLCRTIDLNVPVYSEDFRSVAIGDESFECDPLCVEFIRNAKSSVDTLHRKAHHESPEEYIRQNTALVALHEWGRKINPKGALVAEHIECRSLFNPEFPETEQGKLEMWLDFFPMSRPPSSAMIDITPPKPTLYQLRVTVWNTCDVELNDENFLTGEKTSDIYVKAWIIGETIDAQQTDIHYRSLTGEGNFNWRFVFDFNYLDIEEKVIFEAKDSVFQVGNTTKKIPPRLIVRVYDADFFSADDFLGECIISLTHVPFGAKTSKKCKADILLNPKQKGINLFVSKRIAGWWPMIAPLKEGEIRDKALLGGKLEAELSLVTAEEAEQNPVGKAREAPQPLDEPNRPKTSFLWFTSPWKTLRFVIWRNFKWAIILGIVIFILVIFLLIALWTVPGEIVKQVATKIFKN	yes
A0A818E400	Rotaria socialis	Opisthokonta	A0A818E400	A0A818E400	MSSLKRTADGILHNLYLLLPSKLENQFNSNRKMTCSLTISYSHVNIDFCRQLYDILNAIPKLSISVDFNTGKYLWKDIVETLAQADVVVFLLSKDFFYDKSCRQELIYVTDKLKKLFIPIFIDRDFKPTGWLHKRIARLKSIRFDKTNLIGTCEELLSMINEHLYMNISLVRNSLDIKQWSDKEVKEWFMKNDILPELDEFYQFRNGNELLLYAKAILAYPWINEYERIRTRFAEKFQQKNQNLTQEQFLQFINQLQILNKQVYFN	yes
A0A819ASB9	Rotaria sp. Silwood1	Opisthokonta	A0A819ASB9	A0A818E400	MALANIIWSISFHERYKNELIQNINLLKDLEIFREMNIINNVLPYIYIPYQMSSLRRTIDGIWQNLYPLLPIKLEENKFTNNKKIICSLMISYSHVNIDFCRQLYDILNTIPQLSINVDINTGKYLWKEIIQTIEQSNLILFLLSKDFFYDKSCRQELIYVTDILKKLFFPIFIDQNFKPTDWLHKRIARLKYIRFGKLDFMNTCEELLSMINEHLYINISLVRNSLDIKQWNDQEVKQWFIKNHILPELYEFYQFRNGNELLLYAQAILAYPWINEYERIRIRFEEKFQQQKQNLSRDQFLQLINALERLQKQTYFN	yes
A0A8S2M249	Rotaria magnacalcarata	Opisthokonta	A0A8S2M249	A0A818E400	MTCSLMISYSHVNIDFCRQLYDILSAIPKLSISVDFNTGKYLWKDIVETLVQADLIVFLLSKDFFYDKSCRQELIYVTDKLKTLFFPIFIDQNFKSTGWLHKRIARLKSIQFDKTNPISTCEELLSMINEHLYMNISLVRNSLDIKQWSDKEVKEWFMKNDILPELDEFYQFRNGNELLLYAKAILAYPWINEYERIRTRFAEKFQQKNQNLTREQFLQFINQLKILDKQVYFN	yes
A0A818EB64	Rotaria socialis	Opisthokonta	A0A818EB64	A0A818EB64	MAQGNDAEIKAACQVFRRYKFNPSNKEELEKLRKSFDECNRIIQSSGISEKSIHVLNTMHISLSSNRAEFVQTEWNPPLDTYPIFAYFKSLLISMVSNVRKKYSNQDLERSIQCLTAIFSLFTFFKFDFEYNDKFLNAVKDCLIEVRDNEYSSNDFHYAILIELFQNVYIPERFKSADTLAYQKLYYIATTPILNCILNYYEGELKNFYTVNKGRATGTSIYNKQYIFLHVFPDYILLDDKDIVKPSLTASQCDIFCRALFKFSETVFLHLFQLKITEYTLSDVLTRFLNLMNYCNLSVYFRRCVRQHTLLFDHLLRLLRTPFFVQDITNFCPRFGNAIIGRTVNKKFHDLVVAATKLLYNISVESCVTDRLRLLNEEEKPAVLFVLMMQSKTESQNEISFVCETILGLMEKDIDTLRNPQELASSYIDVMSKAMRKPNHCCGKVRLSDTIIHLKIFIQNEEVKTEIIEKNGLTLLTTSATEESFDIASERYPSMELIWSIIFNLSAAQLLRADKVFVDYVVSLTKPKIESDKNYFMKSVAEGIDWQLKRHATTEQKQKETAKSTKLNTFGVPVDQTGKQQTKEVRIAMGQKKLFKFDLMISYSHKDAEICVNIRKALKDKTNASVWFDREQMYGSLTERMAEAIEQSRIILVCFSNAYKESPNCRSECTYAHELKQTIIPIRVEENYRPNGWLKFIIGDLVYLDFVKYEFDKAFNDLIKHMEKYDKKYKEEKKCEEPMNAPTSGASSNQHQRQPEEIKLKATLFTQTSRDSQQVTNISNISTRSESTPVAEWTPEDVQRFFDDKKIKPMLHLLKENANGCDLVVYFEKLMAQKNPFDLVKEELNILHGILLPFRMFVTFEAELKTLLSAMSSSSMNPENT	yes
A0A818EF19	Rotaria socialis	Opisthokonta	A0A818EF19	A0A818EF19	MTHVRSVSNSIISDQSRLQRAAGGLLWKLEKETEAVAKPAILNSYQHDIMMSYSHSDKQLCYQIHEQLVKVGFRVWIDRDHMHGATMIAMADAIENSDIVIICMSDAYKQSVYCQSEAHYAFERRRCLIPLIMKPHYKPDGWLGIIASGKIYVDFAKIEFNLAYEKLKNEISQHRHQHTSQPTIKTKEKNHQDIPSTIPIPVEEASKSGEQYSIV	yes
A0A817TPZ6	Rotaria socialis	Opisthokonta	A0A817TPZ6	A0A818EFZ1	MKALILVGGYGTRLRPLTLTKPKPLVEFCNKPMVLHQIEALAQAGVTHVILAVSYLSDMLQRDMEVEAKRLNIKITLSQETEPLGTAGPLALAHNQLQGDIDPFFVLNSDVICEFPFADMIKFHKSHQCEGTICITKVEEPSKYGVVVYEHDTGAIERFVEKPREYVSNKINAGLYIFNSSILDRIELRPTSIEKEIFPAMAADKQLYAYELKGFWMDVGQPKDYLTGMSLFLNYVRNSNPERLSRGNGTVGNVLLDPTATIGERCRIGPNVVVGPRVIIENGVCLKNCTILADSLVKSHSWISSCIIGWRCTIGKWVRMENITVLGLDVSVQDELFINGGVILPHKAISENFDSEKYSLFHVTEVLRANHNLSIQHYHISPCVLVMDDREPDQSQYKTPFLTPHTSERSKPQVFSDAQCLILPLDLQRIVDCRRNIATHETLNYVSSNNDYESESESDTQEKQPTEATDDSNDPNQLQKDPVEATINNSLHPHTSEENFYDIHPSERESELSEESSSDMISTINTSFGTKTAFPSADVCGESHCEPCTMKQDEKDEIIVMKTGSTTMTTIEYTEPKKNKNEIGHIMISYNHSTKTICSKIAKNLKNLHYLVWIDQDNISGDILTSMASAVENAYVVLMAINEQYYKSRYCRLEAEYSVERNKAYIPMLMQNGYKADGWLGLINGSKLHIDFSQIQFDEPFNLLVREIEAVRVSLGVDGHDRTSSMYSYDNQYLTTIDHSFNYIQNVNEWNADDVVEWLNREKLEPFERPLTNFTGATLWQLYKIKFDSPTDYYRTVESLLPSTIPLRIFYNLTFNAAIEALFSTSNQSIQRH	yes
A0A818FBY5	Rotaria socialis	Opisthokonta	A0A817TPZ6	A0A818EFZ1	MKALILVGGYGTRLRPLTLTKPKPLVEFCNKPMVLHQIEALAQAGVTHVILAVSYLSDMLQRDMEVEAKRLNIKITLSQETEPLGTAGPLALAHNQLQGDIDPFFVLNSDVICEFPFADMIKFHKSHQCEGTICITKVEEPSKYGVVVYEHDTGAIERFVEKPREYVSNKINAGLYIFNSSILDRIELRPTSIEKEIFPAMAADKQLYAYELKGFWMDVGQPKDYLTGMSLFLNYVRNSNPERLSRGNGTVGNVLLDPTATIGERCRIGPNVVVGPRVIIENGVCLKNCTILADSLVKSHSWISSCIIGWRCTIGKWVRMENITVLGLDVSVQDELFINGGVILPHKAISENFDSEKYSLFHVTEVLRANHNLSIQHYHISPCVLVMDDREPDQSQYKTPFLTPHTSERSKPQVFSDAQCLILPLDLQRIVDCRRNIATHETLNYVSSNNDYESESESDTQEKQPTEATDDSNDPNQLQKDPVEATINNSLHPHTSEENFYDIHPSERESELSEESSSDMISTINTSFGTKTAFPSADVCGESHCEPCTMKQDEKDEIIVMKTGSTTMTTIEYTEPKKNKNEIGHIMISYNHSTKTICSKIAKNLKNLHYLVWIDQDNISGDILTSMASAVENAYVVLMAINEQYYKSRYCRLEAEYSVERNKAYIPMLMQNVTKADGWLGLINGSKLHIDFSQIQFDEPFNLLVREIEAVRVSLGVDGHDRTSSMYSYDNQYLTTIDHSFNYIQNVNEWNADDVVEWLNREKLEPFERPLTNFTGATLWQLYKIKFDSPTDYYRTVESLLPSTIPLRIFYNLTFNAAIEALFSTSNQSIQRH	yes
A0A814TEK8	Rotaria sp. Silwood1	Opisthokonta	A0A818EFZ1	A0A818EFZ1	MKALILVGGYGTRLRPLTLTKPKPLVEFCNKPMVLHQIEALAQVGVTHVILAVSYLSDMLQREMEVEAKRLNIKITISQETEPLGTAGPLALARQYLEAEKDPFFVLNSDVICEFPFDDMIKFHKEHNCEGTIVVTKVEEPSKYGVVVYETDTGRIDRFVEKPREYVSNKINAGLYIFSTGVLDRIQLRPTSIEKEIFPAMATDRQLYAFELKGFWMDVGQPKDYLTGMSLYLNYVRHSNPDRLSRENGTVGNVLVDSTAKIGERCRIGPNVVIGPRVIVQDGVCLKNCTILGDSLIKSHSWIANCIIGWRCHIGQWVRMENTSVLGLDVSVQDELFVNGGVILPHKAISENDNENESDVQDQQPTEATDNSDDSSHTKTTTINTIDDSLQPQPSQVHDNDEDDDENDDSFTVVQESNPVDDSFSTVMSDIETMPIEEPHKRPVLKYSLSLCIPCTDKQDDMSVVTETLTTTSATSLEFTRTKKKDKNDIGHIMISYNHSTKVICSKIAKYLKNHNYTVWIDQDNISGDVLTSMASAIENSFVVLMAINEPYYQSRYCRLEAEYSMEQNKASIPMLMQAGYKSSGWLGIINGAKLHIDFSILPFDEAFNLLVREIEAVRISLGADAHVRNVNVMPVNNQVTTIMNSSWFHSQSVHDWSAYDVIEWLNREKLEIFENALRNFTGATLWQLYKIKLDSATDFYRIIETLLPSTVPLRVFYNLTFISALESLFSSSTQTMHR	yes
A0A814TRQ0	Rotaria sp. Silwood1	Opisthokonta	A0A818EFZ1	A0A818EFZ1	MKALILVGGYGTRLRPLTLTKPKPLVEFCNKPMVLHQIEALAQVGVTHVILAVSYLSDMLQREMEVEAKRLNIKITISQETEPLGTAGPLALARQYLEAEKDPFFVLNSDVICEFPFDDMIKFHREHNCEGTIVVTKVEEPSKYGVVVYETDTGRIDRFVEKPREYVSNKINAGLYIFSTGVLDRIQLRPTSIEKEIFPAMATDRQLYAFELKGFWMDVGQPKDYLTGMSLYLNYVRHSNPDRLSRENGTVGNVLVDSTAKIGERCRIGPNVVIGPRVIVQDGVCLKNCTILGDSLIKSHSWIANCIIGWRCHIGQWVRMENTSVLGLDVSVQDELFVNGGVILPHKAISENDNENESDVQDQQPTEATDNSDDSSHTKTTTINTIDDSLQPQPSQVHDNVEDDDENDDSFTVVQESNPVDDSFSTVMSDIETMPIEEPHKRPVLKYSLSLCIPCTDKQDDMSIVTETLTTTSATSLEFTRTKKKDKNDIGHIMISYNHSTKVICSKIAKYLKNHNYTVWIDQDNISGDVLTSMASAIENSFVVLMAINEPYYQSRYCRLEAEYSMEQNKASIPMLMQAGYKSSGWLGIINGAKLHIDFSILPFDEAFNLLVREIEAVRISLGADAHVRNVNVMPVNNQVTTIMNSSWFHSQSVHDWSAYDVIEWLNREKLEIFENALRNFTGATLWQLYKIKLDSATDFYRIIETLLPSTVPLRVFYNLTFISALESLFSSSTQTMHR	yes
A0A818EFZ1	Rotaria sp. Silwood1	Opisthokonta	A0A818EFZ1	A0A818EFZ1	MKALILVGGYGTRLRPLTLTKPKPLVEFCNKPMVLHQIEALAQVGVTHVILAVSYLSDMLQREMEVEAKRLNIKITISQETEPLGTAGPLALARQYLEAEKDPFFVLNSDVICEFPFDDMIKFHKEHNCEGTIVVTKVEEPSKYGVVVYETDTGRIDRFVEKPREYVSNKINAGLYIFSTGVLDRIQLRPTSIEKEIFPAMATDRQLYAFELKGFWMDVGQPKDYLTGMSLYLNYVRHSNPDRLSRENGTLGNLLVDSTAKIGERCRIGPNVVIGPRVIVQDGVCLKNCTILGDSLIKSHSWIANCIIGWRCHIGQWVRMENTSVLGLDVSVQDELFVNGGVILPHKAISENDNENESDVQDQQPTEATDNSDDSSHTKTTTINTIDDSLQPQPSQVHDNDEDDDENDDSFTVVQESNPVDDSFSTVMSDIETMPIEEPHKRPVLKYSLSLCIPCTDKQDDMSIVTETLTTTSATSLEFTRTKKKDKNDIGHIMISYNHSTKVICSKIAKYLKNHNYTVWIDQDNISGDVLTSMASAIENSFVVLMAINEPYYQSRYCRLEAEYSMEQNKASIPMLMQAGYKSSGWLGIINGAKLHIDFSILPFDEAFNLLVREIEAVRISLGADAHVRNVNVMPVNNQVTTIMNSSWFHSQSVHDWSAYDVIEWLNREKLEIFENALRNFTGATLWQLYKIKLDSATDFYRIIETLLPSTVPLRVFYNLTFISALESLFSSSTQTMHR	yes
A0A818GNH9	Rotaria sp. Silwood1	Opisthokonta	A0A818EFZ1	A0A818EFZ1	MKALILVGGYGTRLRPLTLTKPKPLVEFCNKPMVLHQIEALAQVGVTHVILAVSYLSDMLQREMEVEAKRLNIKITISQETEPLGTAGPLALARQYLEAEKDPFFVLNSDVICEFPFDDMIKFHKEHNCEGTIVVTKVEEPSKYGVVVYETDTGRIDRFVEKPREYVSNKINAGLYIFSTGVLDRIQLRPTSIEKEIFPAMATDRQLYAFELKGFWMDVGQPKDYLTGMSLYLNYVRHSNPDRLSRENGTVGNVLVDSTAKIGERCRIGPNVVIGPRVIVQDGVCLKNCTILGDSLIKSHSWIANCIIGWRCHIGQWVRMENTSVLGLDVSVQDELFVNGGVILPHKAISENDNENESDVQDQQPTEATDNSDDSSHTKTTTINTIDDSLQPQPSQVHDNVEDDDENDDSFTVVQESNPVDDSFSTVMSDIETMPIEEPHKRPVLKYSLSLCIPCTDKQDDMSIVTETLTTTSATSLEFTRTKKKDKNDIGHIMISYNHSTKVICSKIAKYLKNHNYTVWIDQDNISGDVLTSMASAIENSFVVLMAINEPYYQSRYCRLEAEYSMEQNKASIPMLMQAGYKSSGWLGIINGAKLHIDFSILPFDEAFNLLVREIEAVRISLGADAHVRNVNVMPVNNQVTTIMNSSWFHSQSVHDWSAYDVIEWLNREKLEIFENALRNFTGATLWQLYKIKLDSATDFYRIIETLLPSTVPLRVFYNLTFISALESLFSSSTQTMHR	yes
A0A813NS45	Rotaria sordida	Opisthokonta	A0A813NS45	A0A818EHM2	MTQLNSKIDELTRLTESEYESSKTVNLFQYFDKIYTLCYGTSNFQILIDTLIQKKYTKLCYPIFKRIHTDVFKTQERWHITYYLLHSLWNYTDKTNAMCFAVVDAQFIPMFIPNLNQDNYLKHFSSNDAIKKLFDMIISILHNIAQVPELIDDLRQNRCIETLNHVIQTVGSYSTFLKGISYLTLAYIIREDERTYLTNSNESIPYLVGLLHEAINTVDRRSHGLEAHELCKGLSKLSVANDNKYKIFSESKLLDSLLNMLEQHTNGKEQICACTLIWNLCFDQNVRKVYNEHMKLNQILTTIAQTSSNDELRRTASGCLCTLMGGPTTTKKTSSTTTTTSTTGNKDIMLSYNHDVQQLSKQIKDHLVADGYNVWIDVERMHGNILDAMADAIENSTIFLMCLTEKYKDSPSCRLECEYAYLRKKTIIPLLLQANYKPDGWLGIIVGNKLYVNYAKKPFEAAYSETLAELQAVLNRTERKPTVSPSKKPAPPPQPSSTINETTTTTSNAPPGALAHLMSQFRIDKPSEAKPILSTNLEKMSITDTQHLLAENGLEKFMPMFMDIDGVKLMKLFEIKNKAPQCYYMLIKDQWDQMNQAKERSRDTSSPVRMLTISTSMAQFIQLTVALDKLADRYSMN	yes
A0A813Q4U2	Rotaria sordida	Opisthokonta	A0A813Q4U2	A0A818EHM2	MTQLNSKIDELTRLTESEYESSKTVNLFQYFDKIYTLCYGTSNFQILIDTLIQKKYTKLCYPIFKRIHTDVFKTQERWHITYYLLHSLWNYTDKTNAMCFAVVDAQFIPMFIPNLNQDNYLKHFSSNDAIKKLYDMIISILHNIAQVPELIDDLRQNRCIETLNHVIQTVGSYSTFLKGISYLTLAYIIREDERTYLTNSNESIPYLVGLLHEAINTVDRRSHGLEAHELCKGLSKLSVANDNKYKIFSESKLLDSLLNMLEQHTNGKEQICACTLIWNLCFDQNVRKVYNEHMKLNQILTTIAQTSSNDELRRTASGCLCTLMGGPTTTKKTSSTTTTTGNKDIMLSYNHDVQQLSKQIKDHLVADGYNVWIDVERMHGNILDAMADAIENSTIFLMCLTEKYKDSPSCRLECEYAYLRKKTIIPLLLQANYKPDGWLGIIVGNKLYVNYAKKPFEAAYSETLAELQAVLNRTERKPTVSPSKKPAPPPQPSSTINETTTTTSNAPPGALAHLMSQLRIDKPSEAKPILSTNLEKMSITDTQHLLAENGLEKFMPMFMDIDGVKLMKLFEIKNKAPQCYYMLIKDQWDQMNQAKERSRDTSSPVRMLTISTSMAQFIQLTVALDKLADRYSMN	yes
A0A813RZR6	Rotaria sordida	Opisthokonta	A0A813RZR6	A0A818EHM2	MTQLNSKIDELTRLTESEYESSKTVNLFQYFDKIYTLCYGTSNFQILIDTLIQKKYTKLCYPIFKRIHTDVFKTQERWHITYYLLHSLWNYTDKTNAMCFAVVDAQFIPMFIPNLNQDNYLKHFSSNDAIKKLYDMIISILHNIAQVPELIDDLRQNRCIETLNHVIQTVGSYSTFLKGISYLTLAYIIREDERTYLTNSNESIPYLVGLLHEAINTVDRRSHGLEAHELCKGLSKLSVANDNKYKIFSESKLLDSLLNMLEQHTNGKEQICACTLIWNLCFDQNVRKVYNEHMKLNQILTTIAQTSSNDELRRTASGCLCTLMGGPTTTKKTSSTTTTTTGNKDIMLSYNHDVQQLSKQIKDHLVADGYNVWIDVERMHGNILDAMADAIENSTIFLMCLTEKYKDSPSCRLECEYAYLRKKTIIPLLLQANYKPDGWLGIIVGNKLYVNYAKKPFEAAYSETLAELQAVLNRTERKPTVSPSKKPAPPPQPSSTINETTTTTSNAPPGALAHLMSQLRIDKPSEAKPILSTNLEKMSITDTQHLLAENGLEKFMPMFMDIDGVKLMKLFEIKNKAPQCYYMLIKDQWDQMNQAKERSRDTSSPVRMLTISTSMAQFIQLTVALDKLADRYSMN	yes
A0A813U154	Rotaria sordida	Opisthokonta	A0A813U154	A0A818EHM2	MTQLNSKIDELTRLTESEYESSKTVNLFQYFDKIYTLCYGTSNFQILIDTLIQKKYTKLCYPIFKRIHTDVFKTQERWHITYYLLHSLWNYTDKTNAMCFAVVDAQFIPMFIPNLNQDNYLKHFSSNDAIKKLYDMIISILHNIAQVPELIDDLRQNRCIETLNHVIQTVGSYSTFLKGISYLTLAYIIREDERTYLTNSNESIPYLVGLLHEAINTVDRRSHGLEAHELCKGLSKLSVANDNKYKIFSESKLLDSLLNMLEQHTNGKEQICACTLIWNLCFDQNVRKVYNEHMKLNQILTTIAQTSSNDELRRTASGCLCTLMGGPTTTKKTSSTTTTTSTTGNKDIMLSYNHDVQQLSKQIKDHLVADGYNVWIDVERMHGNILDAMADAIENSTIFLMCLTEKYKDSPSCRLECEYAYLRKKTIIPLLLQANYKPDGWLGIIVGNKLYVNYAKKPFEAAYSETLAELQAVLNRTERKPTVSPSKKPAPPPQPSSTINETTTTTSNAPPGALAHLMSQLRIDKPSEAKPILSTNLEKMSITDTQHLLAENGLEKFMPMFMDIDGVKLMKLFEIKNKAPQCYYMLIKDQWDQMNQAKERSRDTSSPVRMLTISTSMAQFIQLTVALDKLADRYSMN	yes
A0A814C1I0	Adineta ricciae (Rotifer)	Opisthokonta	A0A814C1I0	A0A818EHM2	MTTNTSNEMSQLQSKLDELTRLSETDYETNKTVTIFQYFDKIYTLTYNTSNFQTLIDTLLQREYAKLCYPILKRIHTDVFLTQQRWHVSYYLVHTLWNYTDKSTAMCTAVVDAQLVPMLIYNLNHENYLRNFSSNDAIKKLFDMIVSILHNIAQVPELVNHLRQHQCLEALNRLIPIVGSHNIFLRGISYLTLAYIIREDERVYLTNSNESIPYLVDLLSRAVTNNERRSNGLEARELCKGLSKLSVADNNKHKISAEGKLLDSLLNMLEQHTNTQEQISACTLIWSLAFDPNVRKVYSDHKRLNEILHNIAQTASNDELRRSASGCLCTLMGGPKPPASKASPTEKTDRNVMISYNHDNKQLSKQIKEHLVADGYNVWIDLEKMHGNLLDAMSDAIENSSIFLMCYTEKYKDSPSCRLECEYAYQRKKHIVPLLFQPNYKPDGWLGIIVGTRVYVNFAKKPFETAYSETISELQALNTRTEKKPTISPSNKPAPPPPEPPRSAPTQTAAAATAGASETLASRTSPPPNTLVHLMSQFRMDKASEPMPISVTTLEKMSLRDTQHLLGEHGLEKFLPMFVDIDGPKLLKLFEIKHKAPQCYYMLIKEKLDQMPQEAKDRSHISTFNTPKSTTTAPTMAQFLQLMLALDKLADRCAFK	yes
A0A813ZXY3	Adineta steineri	Opisthokonta	A0A815P292	A0A818EHM2	MTTTPLHEMSQLNSKLDELARLTESEYETSKTVILFQYFDKIYTLCYGTPNFQTLIDTLIQREYAKFCSAIFKRIYMDVFKSQDRWHITYYLVHTLWNYTDKSNAMCTAVVNAQLIPMFTYNLNHDNYLNNFSANDAIKKLFDMIVSILHNIAQVSELTSELRRHQCLEILNKLIQKIGSHNVFLKGISYLTLAYIIREDERTTYLTNSNESIPYLVDLLNKAVNSPDRRSNGLEARELCKGLSKLSVANDNKYKIYIESKLLDSLLNMLEQHSNSQEQISACTLIWNLAFDQNVRKIYSEHKQLNQILTTIAQTSSNDELRRSASGCLCTLMGGPKPPTKTSSAPPENKRVMISYNHDVKHLSKQIKDHLAADGYDVWIDLERMHGNLLDSMSDAIETSSILLICLTEKYKDSPSCRLECEYAYQQKKHIIPLLLQPNYKPDGWLGIIVGSKIYINYAKKSFDAAYSETLGELQALQNRVNTKSTISPPKKLAPPPEPPRPLSTATIAAAANETITTRATPPPNAIVHLMSQFRMDNVSTPMPITSATLEKMTPKETHNFLIENGLENFLPMFIDMDGIKLMKLFEIKNKAPQFYYMLIKDKWDQMNQEAKDQSYSRKLPTSMAQFLQLTVILDKLADRFSSK	yes
A0A815A8M7	Adineta steineri	Opisthokonta	A0A815P292	A0A818EHM2	MTTTPLHEMSQLNSKLDELARLTESEYETSKTVILFQYFDKIYTLCYGTPNFQTLIDTLIQREYAKFCAAIFKRIYMDVFKSQDRWHITYYLVHSLWNYTDKTNAMCTAIVNAQLIPMFTYNLNHDNYLNNFSANDAIKKLFDMIVSILHNIAQVPELTSELRRHQCLEILNKLIQKIGSHNIFLKGISYLTLAYIIREDERTTYLTNSNESIPYLVDLLNKAVNSPDRRSNGLEARELCKGLSKLSVANDNKYKIYIESKLLDSLLNMLEQHSNSQEQISACTLIWNLAFDQNVRKIYSEHKQLNQILTTIAQTSSNDELRRSASGCLCTLMGGPKPPTKTSSAPPENKRVMISYNHDVKHLSKQIKDHLAADGYDVWIDLERMHGNLLDSMSDAIETSSILLICLTEKYKDSPSCRLECEYAYQQKKHIIPLLLQPNYKPDGWLGIIVGSKIYINYAKKSFDAAYSETLGELQALQNRVNTKSTISPPKKLAPPPEPPRPLSTATIAAAANETITTRATPPPNAIVHLMSQFRMDNVSTPMPVTSTTLEKMTPKETHNFLIENGLENFLPMFIDMDGIKLMKLFEIKNKAPQFYYMLIKDKWDQMNQEAKDQSYSRKLPTSMAQFLQLTVILDKLADRFSSK	yes
A0A815P292	Adineta steineri	Opisthokonta	A0A815P292	A0A818EHM2	MTTTPLHEMSQLNSKLDELARLTESEYETSKTVILFQYFDKIYTLCYGTPNFQTLIDTLIQREYAKFCSAIFKRIYMDVFKSQDRWHITYYLVHSLWNYTDKTNAMCTAIVNAQLIPMFTFNLNHDNYLNNFSANDAIKKLFDMIVSILHNIAQVPELTSELRRHQCLEILNKLIQKIGLHNVFLKGISYLTLAYIIREDERTTYLTNSNESIPYLVDLLNKAVNSPDRRSNGLEARELCKGLSKLSVANDNKYKIYIESKLLDSLLNMLEQHSSSQEQISACTLIWNLAFDQNVRKIYSEHKQLNQILTNIAQTSSNDELRRSASGCLCTLMGGPKPPAKASSAPPENKRVMISYNHDVKHLSKQIKDHLAADGYDVWIDLERMHGNLLDSMSDAIETSSILLICLTEKYKDSPSCRLECEYAYQQKKHIIPLLLQPNYKPDGWLGIIVGSKIYINYAKKSFDAAYSETLGELQALQNRVNTKSTISPPKKLAPPPEPPRPLSTATIAAAANETITTRATPPPNAIVHLMSQFRMDNVSAPMPITSATLEKMTPKETHNFLIENGLENFLPIFIDMDGIKLMKLFEIKNKAPQFYYMLIKDKWDQMNQEAKDQSYSRKLPTSMAQFLQLTVILDKLADRFSSK	yes
A0A818XSI8	Adineta steineri	Opisthokonta	A0A815P292	A0A818EHM2	MTTTPLHEMSQLNSKLDELARLTESEYETSKTVILFQYFDKIYTLCYGTPNFQTLIDTLIQREYAKFCSAIFKRIYMDVFKSQDRWHITYYLVHTLWNYTDKSNAMCTAVVNAQLIPMFTYNLNHDNYLNNFSANDAIKKLFDMIVSILHNIAQVSELTSELRRHQCLEILNKLIQKIGSHNVFLKGISYLTLAYIIREDERTTYLTNSNESIPYLVDLLNKAVNSPDRRSNGLEARELCKGLSKLSVANDNKYKIYIESKLLDSLLNMLEQHSNSQEQISACTLIWNLAFDQNVRKIYSEHKQLNQILTTIAQTSSNDELRRSASGCLCTLMGGPKPPTKTSSAPPENKRVMISYNHDVKHLSKQIKDHLAADGYDVWIDLERMHGNLLDSMSDAIETSSILLICLTEKYKDSPSCRLECEYAYQQKKHIIPLLLQPNYKPDGWLGIIVGSKIYINYAKKSFDAAYSETLGELQALQNRVNTKSTISPPKKLAPPPEPPRPLSTATIAAAANETITTRATPPPNAIVHLMSQFRMDNVSTPMPVTSTTLEKMTPKETHNFLIENGLENFLPMFIDMDGIKLMKLFEIKNKAPQFYYMLIKDKWDQMNQEAKDQSYSRKLPTSMAQFLQLTVILDKLADRFSSK	yes
A0A815TPA4	Adineta ricciae (Rotifer)	Opisthokonta	A0A815TPA4	A0A818EHM2	MSQLQSKLDELTRLSESDYETNKTVTIFQYFDKIYTLTYSTSNFQTLIDALLQKEYAKLCYPILKRIHTDVFLTEHRWHISYYLIHSLWNYTDKSNAICTAVVDAQLVPMLIYNLNHENYLRNFSSNDAIKKLFDMIVSILHNIAQVPELVNHLRQHQCLEALNRLIPIVGSHNIFLRGISYLTLAYIIREDERIYLTNSNESIPYLVDLLSRAVTNHERRSNGLETRELCKGLSKLSVADNNKHKISAEGKLLDSLLNMLEQHTNTQEQISACILIWSLAFDPNVRKVYHDHKRLNEILHNIAQTASNDELRRSASGCLCTLMGGPKPPASKASPTEKTDRNVMISYNHDNKQLSKQIKEHLVADGYNVWIDLEKMHGNLLDAMSDAIENSSIFLMCYTEKYKDSPSCRLECEYAYQRKKHIVPLLFQPNYKPDGWLGIIVGTRVYVNFAKKPFETAYSETLSELQALNTRTEKKPTISPPNKPAPPPPEPPRSAPTQTAAATAVANETLASRTSPPPNTLVHLMSQFRMDKASEPMPISVTTLEKMSLKDTQHLLGEHGLDKFLPMFVDIDGPKLLKLFEIKHKAPQCYYMLIKEKLDQMPQEAKDRSHISTFNTPKSTTTAPTMAQFLQLMLALDKLADRCAFK	yes
A0A815VFP0	Rotaria magnacalcarata	Opisthokonta	A0A815VFP0	A0A818EHM2	MTTSILFDMIELNSKLDELSRLKESEYETNKTVTIFQYFDKIYTSCYGTTNFQKLIDTLIQKKYTKLCYPIFKHFHTNVFKTETCWHITYYILHSLWNYTDKTNPMCFAVIDAQFLSMFIPNLNNEIYLKHFSSNDAIKKLFEMIVSIMHNIAQVSDLVDELRRSLCIEALTRVIPTAVSCSVFLKGISYLTLAYIIREDERAHLTNSNESIPYLVGLLHEAVNTSDRRSNGLEARELCKGLSKLSVANDNKHKIFSETKLIDSLLNMLQQHTNSQEQISACTLIWNLCFDQNVRKAYNNQQKLNQILTTIAQTSSNDELRRTASGCLCTLMGGPTATAKASSSSSASTGNKTIMISYNHDVQQLSKQIKDQLAADGYDVWIDVESMHGNLLDAMSDAIESSTIFLMCLTEKYKDSPSCRLECEYAYQRKKHIIPLLLQANYKPDGWLGIILGSKLYINYAKKPFEAAYSETLGELQATMNRTERKPTIPSVKKPASPPQQSSTIIDTTATRTSPPKGALAHLMSQFRIDKQSETMSISLVNLEKLSITDTQRLLAENGLEKFMPIFLDVDGVKLIKLFEIKNKAPQCYYMLIKDQWDLMNQVKERSRDASSSPTRTSSAATSMAQYLQLTIALDKLADRFAIN	yes
A0A816QKT2	Rotaria magnacalcarata	Opisthokonta	A0A816QKT2	A0A818EHM2	MTTSILFDMIELNSKLDELSRLKESEYETNKTVTIFQYFDKIYTSCYGTTNFQKLIDTLIQKKYTKLCYPIFKHFHTNVFKTETCWHITYYILHSLWNYTDKTNPMCFAVIDAQFLSMFIPNLNNEIYLKHFSSNDAIKKLFEMIVSIMHNIAQVSDLVDELRRSLCIEALTRVIPTAVSCSVFLKGISYLTLAYIIREDERAHLTNSNGRINXGISYLTLAYIIREDERAHLTNSNESIPYLVGLLHEAVNTSDRRSNGLEARELCKGLSKLSVANDNKHKIFSETKLIDSLLNMLQQHTNSQEQISACTLIWNLCFDQNVRKAYNNQQKLNQILTTIAQTSSNDELRRTASGCLCTLMGGPTATAKASSSSSASTGNKTIMISYNHDVQQLSKQIKDQLAADGYDVWIDVESMHGNLLDAMSDAIESSTIFLMCLTEKYKDSPSCRLECEYAYQRKKHIIPLLLQANYKPDGWLGIILGSKLYINYAKKPFEAAYSETLGELQATMNRTERKPTIPSVKKPASPPQQSSTIIDTTATRTSPPKGALAHLMSQFRIDKQSETMSISLVNLEKLSITDTQRLLAENGLEKFMPIFLDVDGVKLIKLFEIKNKAPQCYYMLIKDQWDLMNQVKERSRDASSSPTRTSSAATSMAQYLQLTIALDKLADRFAIN	yes
A0A817CJU5	Rotaria sp. Silwood2	Opisthokonta	A0A817EN73	A0A818EHM2	MTNSTLFEMTQLNSKIDELTRLTESEYETSKTVNLFQYFDKIYTLCYGTSNFQILIDTLIQKKYAKLCYPIFKRIHTDVFKTQERWHITYYLLHSLWNYTDKTNAMCFAVVDAQFIPMFIPNLNQENFLKHFSSNDAIKKLFDMIVSILHNIAQIPELIDDLRQNQCVETLNRVIQTVGSHSTFLKGISYLTLAYIIREDERTYLTNSNESIPYLVGLLHEAVNVVDRRSHGLEARELCKGLSKLSVANDNKYKIFLESKLLDSLLNMLEQHTNSQEQICAGTLIWNLCFDQNVRKIYHDHQKLNQILTTIAQTSSNDELRRTASGCLCTLMGGPTTAKKASSSTTATPGNKSVMISYNHDVQSLSKQIKDHLAADGYNVWIDVESMHGNILDAMSEAIESSTIFLMCLTERYKDSPSCRSECEYAYQRKKTIIPLLLQANYKPDGWLGLIVGSKLYINYAKKPFDTAYSETLSELQAALNQTEKKPAMPPSKKPAPPPQPSSTINETTTTTSKAPPGALVHLMSQIRMDKPSGPMPISLINLEKLSVTDTQHLLAENGLEKFMSIFMDIDGVKLVKLFEIKNKAPQCYYMLLKDQWDQMHQTKEQSRDTPSPTRILKTSTSMAQFLQFTVALDKLADRISTN	yes
A0A817EN73	Rotaria sp. Silwood2	Opisthokonta	A0A817EN73	A0A818EHM2	MTNSTLFEMTQLNSKIDELTRLTESEYETSKTVNLFQYFDKIYTLCYGTSNFQILIDTLIQKKYAKLCYPIFKRIHTDVFKTQERWHITYYLLHSLWNYTDKTNAMCFAVVDAQFIPMFIPNLNQENFLKHFSSNDAIKKLFDMIVSILHNIAQIPELIDDLRQNQCVETLNRVIQTVGSYSTFLKGISYLTLAYIIREDERTYLTNSNESIPYLVGLLHEAVNAVDRRSHGLEARELCKGLSKLSVANDNKYKIFLESKLLDSLLNMLEQHTNSQEQICAGTLIWNLCFDQNVRKIYHDHQKLNQILTTIAQTSSNDELRRTASGCLCTLMGGPTTAKKASSSTTATPGNKSVMISYNHDVQSLSKQIKDHLAADGYNVWIDVESMHGNILDAMSEAIESSTIFLMCLTERYKDSPSCRSECEYAYQRKKTIIPLLLQANYKPDGWLGLIVGSKLYINYAKKPFDTAYSETLSELQAALNQTEKKPAMPPSKKPAPPPQPSSTINETTTTTSKAPPGALVHLMSQIRMDKPSGPMPISLINLEKLSVTDTQHLLAENGLEKFMSIFMDIDGVKLVKLFEIKNKAPQCYYMLLKDQWDQMHQTKEQSRDTPSPTRILKTSTSMAQFLQFTVALDKLADRISTN	yes
A0A817INZ5	Rotaria sp. Silwood2	Opisthokonta	A0A817EN73	A0A818EHM2	MTNSTLFEMTQLNSKIDELTRLTESEYETSKTVNLFQYFDKIYTLCYGTSNFQILIDTLIQKKYAKLCYPIFKRIHTDVFKTQERWHITYYLLHSLWNYTDKTNAMCFAVVDAQFIPMFIPNLNQENFLKHFSSNDAIKKLFDMIVSILHNIAQIPELIDDLRQNQCVETLNRVIQTVGSYSTFLKGISYLTLAYIIREDERTYLTNSNESIPYLVGLLHEAVNTVDRRSHGLEARELCKGLSKLSVANDNKYKIFLESKLLDSLLNMLEQHTNSQEQICAGTLIWNLCFDQNVRKIYHDHQKLNQILTTIAQTSSNDELRRTASGCLCTLMGGPTTAKKASSSTTATPGNKSVMISYNHDVQSLSKQIKDHLAADGYNVWIDVESMHGNILDAMSEAIESSTIFLMCLTERYKDSPSCRSECEYAYQRKKTIIPLLLQANYKPDGWLGLIVGSKLYINYAKKPFDTAYSETLSELQAALNQTEKKPAMPPSKKPAPPPQPSSTINETTTTTSKAPPGALVHLMSQIRMDKPSGPMPISLINLEKLSVTDTQHLLAENGLEKFMSIFMDIDGVKLVKLFEIKNKAPQCYYMLLKDQWDQMHQTKEQSRDTPSPTRILKTSTSMAQFLQFTVALDKLADRISTN	yes
A0A818EHM2	Rotaria sp. Silwood1	Opisthokonta	A0A818EHM2	A0A818EHM2	MTEARNQHAVVDAQFIPMFISNLNQENFIKHFSSNDAIKTLFKMIISILHNIAQLPELIDDLRRNQCIEALNRVIQTVGSCSTFHKGISYLTLAYIIREDERTYLTNSNESIPYLVGLLHEAINAVDRRSHGLEARELCKGLSKLSVANDNKYKIFSEGKLLDSLLNMLEQHGNNQEQICACTLIWNLCFDQNVRKVYIDHQKLNQILTTIAQTSSNDELRRTASGCLCTLMGGPTTTTKKTSSSSSTAATTTTGNKNVMISYNHDVQLLSKQIKDHLAADGYNVWIDLESMHGNILDAMSDAIENSTIFLICLTEKYKDSPSCRLECEYAYQRKKLIIPLLLQANYKPDGWLGIIVGSKLYINYAKKPFETAYAETRTELQAALNRIEKKPTVPPSKKPAPPPQPSSTINETTTTISNAPSGALVHLLSQFRMDKASGPMPISLKNLEKMSVTDTQRLLADNGLEKFMSIFLDIDGIKLVKLFEIKNKAPQCYYILIKDQWDQMNQAKEQNRDTASPTRMLKASTSMAQFLQLTVALDKLADRISMN	yes
A0A818CI36	Rotaria sp. Silwood1	Opisthokonta	A0A818GG41	A0A818EHM2	MTTNTLFEMTQLNSKIDELTRLTESEYETNKTVNLFQYFDKIYTLCYGTSNFQILIDTLIQRKYAKLCYPIFKCIYTDVFKTQERWHVAYYLLHSLWNYTDKTNAMCFAVVDAQFIPMFISNLNQENFIKHFSSNDAIKTLFKMIISILHNIAQLPELIDDLRRNQCIEALNRVIQTVGSYSTFHKGISYLTLAYIIREDERTYLTNSNESIPYLVGLLHEAINAVDRRSHGLEARELCKGLSKLSVANDNKYKIFSEGKLLDSLLNMLEQHGNNQEQICACTLIWNLCFDQNVRKVYIDHQKLNQILTTIAQTSSNDELRRTASGCLCTLMGGPTTTKKTSSSSSSSSATTTTGNKNVMISYNHDVQLLSKQIKDHLAADGYNVWIDLESMHGNILDAMSDAIENSTIFLICLTEKYKDSPSCRLECEYAYQRKKLIIPLLLQANYKPDGWLGIIVGSKLYINYAKKPFETAYAETRTELQAALNRIEKKPTVPPSKKPAPPPQPSSTINETTTTISNAPSGALVHLLSQFRMDKASGPMPISLKNLEKMSVTDTQRLLADNGLEKFMSIFLDIDGIKLVKLFEIKNKAPQCYYILIKDQWDQMNQAKEQNRDTASPTRMLKASTSMAQFLQLTVALDKLADRISMN	yes
A0A818GG41	Rotaria sp. Silwood1	Opisthokonta	A0A818GG41	A0A818EHM2	MTTNTLFEMTQLNSKIDELTRLTESEYETNKTVNLFQYFDKIYTLCYGTSNFQILIDTLIQRKYAKLCYPIFKCIYTDVFKTQERWHVAYYLLHSLWNYTDKTNAMCFAVVDAQFIPMFISNLNQENFIKHFSSNDAIKTLFKMIISILHNIAQLPELIDDLRRNQCIEALNRVIQTVGSYSTFHKGISYLTLAYIIREDERTYLTNSNESIPYLVGLLHEAINAVDRRSHGLEARELCKGLSKLSVANDNKYKIFSEGKLLDSLLNMLEQHGNNQEQICACTLIWNLCFDQNVRKVYIDHQKLNQILTTIAQTSSNDELRRTASGCLCTLMGGPTTTKKTSSSSSSSSATTTTGNKNVMISYNHDVQLLSKQIKDHLAADGYNVWIDLESMHGNILDAMSDAIENSTIFLICLTEKYKDSPSCRLECEYAYQRKKLIIPLLLQANYKPDGWLGIIVGSKLYINYAKKPFETAYAETRTELQAALNRIEKKPTVPPSKKPAPPPQPSSTINETTTTISNAPSGALVHLLSQFRMDKASGPMPISLTNLEKMSVTDTQRLLADNGLEKFMSIFLDIDGIKLVKLFEIKNKAPQCYYMLIKDQWDQMNQAKEQNRDTASPTRMLKTSTSMAQFLQLTVALDKLADRISMN	yes
A0A818GT26	Rotaria sp. Silwood1	Opisthokonta	A0A818GG41	A0A818EHM2	MTTNTLFEMTQLNSKIDELTRLTESEYETNKTVNLFQYFDKIYTLCYGTSNFQILIDTLIQRKYAKLCYPIFKCIYTDVFKTQERWHVAYYLLHSLWNYTDKTNAMCFAVVDAQFIPMFISNLNQENFIKHFSSNDAIKTLFKMIISILHNIAQLPELIDDLRRNQCIEALNRVIQTVGSCSTFHKGISYLTLAYIIREDERTYLTNSNESIPYLVGLLHEAINAVDRRSHGLEARELCKGLSKLSVANDNKYKIFSEGKLLDSLLNMLEQHGNNQEQICACTLIWNLCFDQNVRKVYIDHQKLNQILTTIAQTSSNDELRRTASGCLCTLMGGPTTTKKTSSSSSSSSATTTTGNKNVMISYNHDVQLLSKQIKDHLAADGYNVWIDLESMHGNILDAMSDAIENSTIFLICLTEKYKDSPSCRLECEYAYQRKKLIIPLLLQANYKPDGWLGIIVGSKLYINYAKKPFETAYAETRTELQAALNRIEKKPTVPPSKKPAPPPQPSSTINETTTTISNAPSGALVHLLSQFRMDKASGPMPISLKNLEKMSVTDTQRLLADNGLEKFMSIFLDIDGIKLVKLFEIKNKAPQCYYILIKDQWDQMNQAKEQNRDTASPTRMLKASTSMAQFLQLTVALDKLADRISMN	yes
A0A821CSL4	Rotaria sp. Silwood1	Opisthokonta	A0A818GG41	A0A818EHM2	MTTNTLFEMTQLNSKIDELTRLTESEYETNKTVNLFQYFDKIYTLCYGTSNFQILIDTLIQRKYAKLCYPIFKCIYTDVFKTQERWHVAYYLLHSLWNYTDKTNAMCFAVVDAQFIPMFISNLNQENFIKHFSSNDAIKTLFKMIISILHNIAQLPELIDDLRRNQCIEALNRVIQTVGSCSTFHKGISYLTLAYIIREDERTYLTNSNESIPYLVGLLHEAINAVDRRSHGLEARELCKGLSKLSVANDNKYKIFSEGKLLDSLLNMLEQHGNNQEQICACTLIWNLCFDQNVRKVYIDHQKLNQILTTIAQTSSNDELRRTASGCLCTLMGGPTTTTKKTSSSSSTAATTTTGNKNVMISYNHDVQLLSKQIKDHLAADGYNVWIDLESMHGNILDAMSDAIENSTIFLICLTEKYKDSPSCRLECEYAYQRKKLIIPLLLQANYKPDGWLGIIVGSKLYINYAKKPFETAYAETRTELQAALNRIEKKPTVPPSKKPAPPPQPSSTINETTTTISNAPSGALVHLLSQFRMDKASGPMPISLKNLEKMSVTDTQRLLADNGLEKFMSIFLDIDGIKLVKLFEIKNKAPQCYYILIKDQWDQMNQAKEQNRDTASPTRMLKASTSMAQFLQLTVALDKLADRISMN	yes
A0A818J6L2	Rotaria sordida	Opisthokonta	A0A818J6L2	A0A818EHM2	MTTSTLFEMTQLNSKIDELTRLTESEYESSKTVNLFQYFDKIYTLCYGTSNFQILIDTLIQKKYTKLCYPIFKRIHTDVFKTQERWHITYYLLHSLWNYTDKTNAMCFAVVDAQFIPMFIPNLNQDNYLKHFSSNDAIKKLYDMIISILHNIAQVPELIDDLRQNRCIETLNHVIQTVGSYSTFLKGISYLTLAYIIREDERTYLTNSNESIPYLVGLLHEAINTVDRRSHGLEAHELCKGLSKLSVANDNKYKIFSESKLLDSLLNMLEQHTNGKEQICACTLIWNLCFDQNVRKVYNEHMKLNQILTTIAQTSSNDELRRTASGCLCTLMGGPTTTKKTSSTTTTTTGNKDIMLSYNHDVQQLSKQIKDHLVADGYNVWIDVERMHGNILDAMADAIENSTIFLMCLTEKYKDSPSCRLECEYAYLRKKTIIPLLLQANYKPDGWLGIIVGNKLYVNYAKKPFEAAYSETLAELQAVLNRTERKPTVSPSKKPAPPPQPSSTINETTTTTSNAPPGALAHLMSQLRIDKPSEAKPILSTNLEKMSITDTQHLLAENGLEKFMPMFMDIDGVKLMKLFEIKNKAPQCYYMLIKDQWDQMNQAKERSRDTSSPVRMLTISTSMAQFIQLTVALDKLADRYSMN	yes
A0A818ENX4	Rotaria socialis	Opisthokonta	A0A819A0I0	A0A818EHM2	MTTSILFDMIELNSKLDELSRLKESEYETNKTVTIFQYFDKIYTSCYGTTNFPKLMDTLIQKKYTKLCYPIFKHIHTNVFKTETCWHITYYLLHSLWNYTDKTNPMCFAVIDAQFLSMFIPNLNNEIYLKYFSSNDAIKKLFEMIVSIMHNIAQVSDLVDELRRSSCIEALTRVVQTVASCSVFLKGISYLTLAYIIREDERAHLANSNESIPYLVGLLHEAVNTSDRRSHGLDARELCKGLSKLSVANDNKHKIFSETKLIDSLLNMLEQHTNSQEQISACTLIWNLCFDQNVRKAYNNQQKLNQILTTIAQTSSNDELRRTASGCLCTLMGGPTATAKASSSSSSSSAGNKTIMISYNHDVQQLSKQIKDQLAADGYDVWIDVESMHGNILDAMSDAIESSTIFLMCLTEKYKDSPSCRLECEYAYQRKKHIIPLLLQANYKPDGWLGIILGSKLYINYAKKPFEAAYSETLGELQATMNPTERKPTVSPVKKHAPPPQQSSTIIDTTTTRTSPSQGALAHLMSQFRIDKQSETMSISLANLEKLSITDTQRLLAENGLEKFMPIFLDVDGVKLIKLFEIKNKAPQCYYMLIKDQWDLMNQVKERSRDSSSPPARTSSAATSMAQYLQLTIALDKLADRFAIN	yes
A0A818HAN4	Rotaria socialis	Opisthokonta	A0A819A0I0	A0A818EHM2	MTTSILFDMIELNSKLDELSRLKESEYETNKTVTIFQYFDKIYTSCYGTTNFPKLMDTLIQKKYTKLCYPIFKHIHTNVFKTETCWHITYYLLHSLWNYTDKTNPMCFAVIDAQFLSMFIPNLNNEIYLKYFSSNDAIKKLFEMIVSIMHNIAQVSDLVDELRRSSCIEALTRVVQTVASCSVFLKGISYLTLAYIIREDERAHLANSNESIPYLVGLLHEAVNTSDRRSHGLDARELCKGLSKLSVANDNKHKIFSETKLIDSLLNMLEQHTNSQEQISACTLIWNLCFDQNVRKAYNNQQKLNQILTTIAQTSSNDELRRTASGCLCTLMGGPTATAKASSSSSSSSAGNKTIMISYNHDVQQLSKQIKDQLAADGYDVWIDVESMHGNILDAMSDAIESSTIFLMCLTEKYKDSPSCRLECEYAYQRKKHIIPLLLQANYKPDGWLGIILGSKLYINYAKKPFEAAYSETLGELQATMNPTERKPTVPPVKKHAPPPQQSSTIIDTTTTRTSPSQGALAHLMSQFRIDKQSETMSISLANLEKLSITDTQRLLAENGLEKFMPIFLDVDGVKLIKLFEIKNKAPQCYYMLIKDQWDLMNQVKERSRDSSSPPARTSSAATSMAQYLQLTIALDKLADRFAIN	yes
A0A819A0I0	Rotaria socialis	Opisthokonta	A0A819A0I0	A0A818EHM2	MTTSILFDMIELNSKLDELSRLKESEYETNKTVTIFQYFDKIYTSCYGTTNFPKLMDTLIQKKYTKLCYPIFKHIHTNVFKTETCWHITYYLLHSLWNYTDKTNPMCFAVIDAQFLSMFIPNLNNEIYLKHFSSNDAIKKLFEMIVSIMHNIAQVSDLVDELRRSSCIEALTRVVQTVASCSVFLKGISYLTLAYIIREDERAHLANSNESIPYLVGLLHEAVNTSDRRSHGLDARELCKGLSKLSVANDNKHKIFSETKLIDSLLNMLEQHTNSQEQISACTLIWNLCFDQNVRKAYNNQQKLNQILTTIAQTSSNDELRRTASGCLCTLMGGPTATAKASSSSSSSSAGNKTIMISYNHDVQQLSKQIKDQLAADGYDVWIDVESMHGNILDAMSDAIESSTIFLMCLTEKYKDSPSCRLECEYAYQRKKHIIPLLLQANYKPDGWLGIILGSKLYINYAKKPFEAAYSETLGELQATMNPTERKPTVPPVKKHAPPPQQSSTIIDTTTTRTSPSQGALAHLMSQFRIDKQSETMSISLANLEKLSITDTQRLLAENGLEKFMPIFLDVDGVKLIKLFEIKNKAPQCYYMLIKDQWDLMNQVKERSRDSSSPPARTSSAATSMAQYLQLTIALDKLADRFAIN	yes
A0A814KVC9	Rotaria sp. Silwood1	Opisthokonta	A0A814KVC9	A0A818EMA3	MLVTSSTNRHLQRVAENLLWKLEKEETAITKSHGISTMLNVTLEKYDIMLSYSHSDKDLCYHIHDCLVKDNFRVWIDRDQMHGQTMVAMATAIENSDFVFLCMSEAYKQSAYCQSEAHYAFERQCYLVPLIMKSGYRPDGWLGIIASGKIYIDFPKLGFNVAYEKNYPHCINQWTTTHVRSFLINEKLDSLLPVLGNMNGRLLHETYKRCKAHWDLMFQTFKAEVAADDQQKLLTIDTYIRFLDAIEKYIPIVSNDTSKPSTSTSMFCTVV	yes
A0A818EMA3	Rotaria sp. Silwood1	Opisthokonta	A0A818EMA3	A0A818EMA3	MLVTSSTNRHLQRVAENLLWKLEKEETAITKSHGISTMLNVTLEKYDIMLSYSHSDKDLCYHIHDCLVKDNFRVWIDRDQMHGQTMVAMATAIENSDFVFLCMSEAYKQSAYCQSEAHYAFERQCYLVPLIMKSGYRPDGWLGIIASGKIYIDFPKLGFNVAYEKLKNEIARYRTNQTQSPSTKKSLPHGSDAKTINPSVKNYPHCINQWTTTHVRSFLINEKLDSLLPVLGNMNGRLLHETYKRCKAHWDLMFQTFKAEVAADDQQKLLTIDTYIRFLDAIEKYIPIVSNDTSKPSTSTSMFCTVV	yes
A0A817LP30	Rotaria sp. Silwood2	Opisthokonta	A0A821F4C4	A0A818EMA3	RLSSLEILLALTFNDDAAGQLKDNSQFISNLKMLVTSSTNRHLQRVAGNLLWKLEKEETTIAKSHETSTISDITLEKYDIMLSYSHSDKDLCYRIHDCLVKDNFRVWIDRDQMHGQTMVAMATAIENSDFVFLCMSEAYKQSAYCQSEAHYAFERQCYLVPLVMKSGYRPDGWLGIIASGKIYIDFPKLGFDVAYEKLKNEIMRYRTNQTQSTSTKKSRRHGLAPKTINLSVKSDEQNLSVEEYPHCINQWTTTHVRSFLINEKLESLLPVLGNMNGRLLHETYKRCKAHWDLMFQTFKAEVAADNPEKLLTVDTYIRFLDAIEKYIPIVPNDSFKPSTSASMFCTLI	yes
A0A821F4C4	Rotaria sp. Silwood2	Opisthokonta	A0A821F4C4	A0A818EMA3	RLSSLEILLALTFNDDAAGQLKDNSQFISNLKMLVTSSTNRHLQRVAGNLLWKLEKEETTIAKSHETSTISDITLEKYDIMLSYSHSDKDLCYRIHDCLVKDNFRVWIDRDQMHGQTMVAMATAIENSDFVFLCMSEAYKQSAYCQSEAHYAFERQCYLVPLVMKSGYRPDGWLGIIASGKIYIDFPKLGFDVAYEKLKNEIIRYRTNQTQSTSTKKSRRHGLAPKTINLSVKSDEQNLSVEEYPHCINQWTTTHVRSFLINEKLESLLPVLGNMNGRLLHETYKRCKAHWDLMFQTFKAEVAADNPEKLLTVDTYIRFLDAIEKYIPIVPNDSFKPSTSASMFCTLI	yes
A0A813XGH0	Rotaria sp. Silwood1	Opisthokonta	A0A818G1L5	A0A818G1L5	MCDRYPIIYEIMWALSFNSRIREQLRIDQVFMHKLVQLEKDCHDEKMRKIAHGIFWNLELNHDEYALSEKNLGITFDIMISYSHVEKKICQELYEELTRKGFRVWIDFDQMHGNVMDTMAHAIEHSKTIIICMSESYRRSSYCRAEADYAFQRQLKIVPIRLQKHYKPDGWLLFLIGQLYYVDFTKYDFPQAFDALMKEIKTPRFYDTPKRIVEVNQESDEVSFSSPVQLSTSLPSVLPDNVLDWSQVQVSQWLIDHNLVHMARLLCDYDGRSLIYFNEYLTKVNPQQMLTFLQEDSLRRTNQSLSVVELARFRSIYDKHQQSLVQSTTANERKKENDSAAMCLMM	yes
A0A818G1L5	Rotaria sp. Silwood1	Opisthokonta	A0A818G1L5	A0A818G1L5	MCDRYPIIYEIMWALSFNSRIREQLRIDQVFMHKLVQLEKDCHDEKMRKIAHGIFWNLELNHDEYALSEKNLGITFDIMISYSHVEKKICQELYEELTRKGFRVWIDFDQMHGNVMDTMAHAIEHSKTIIICMSESYRRSSYCRAEADYAFQRQLKIVPILLQKYYKPDGWLLFLIGQLYYVDFTKYDFPQAFDALMKEIKTPRFYDTPKRIVEVNQESDEVSFSSPVQLSTSLPSVLPDNVLDWSQVQVSQWLIEHNLVHMARLLCDYDGRSLIYFNEYLTKVNPQQMLTFLQEDSLRRTNQSLSVVELARFRSIYDKHQQSLVQSTTANERKKENDSADMCLMM	yes
A0A817EVT6	Rotaria sp. Silwood2	Opisthokonta	A0A817EVT6	A0A818G2Z0	MSYFLIEAQSYDFDTLITTLFHSLLTLENWAWEVLSRDSRQWNDDEQQYIDLFHNISSFNKKIILSHNVVHTKGSLLLPAHTDIVDGLFEQFKKRNGENERFLSIIYLWFDNLSLLMYEHIEFASVSIMVYVNERITSDIIMTDQFKTYLNELQDPCPLLTMKQVFYIKTCLFLLGGYLCSKPYDFLYNGQEIVGYLAEDYTNIILIHSQTIVSWSKELLSCITHLIGFITACHLWIGTNKEILKMFVIPDKTIYDYIESLINILSHQTLHEQIHPQLLNDESILVDNILKLFNYLINFQDIINFFRCQKNLVDIFFKFDLINNDRFYLRIYSLQSAILSEKQIKKSNIVNNINKIFFYYLQQAWESPLKKYNKISIEELLEGLLTLSKYDITKNPIANSGELKLLIEILDEYPIIYDILWSLSFDIRIHEELRSNQTLIDKLESSYMNEQIQNIIYGIQWNLSFNSIQINTDTNKGKFDIMISYSHEDKSICTQLYHELIQNNFNVWIDLNDKHHNIMDTMVQAVEQSSIIIMCISRQYKQSNYCRAEAQYAFKRQLNIIPILIDNYYKPDGWILFLIRGLFLIDFTKYEFSHGIQILLDKLKTPHITALNTLVVRQPPQNVTNLSLSTLDSTDMCQWTPNDVQQWLVKNNLLQMADLLSGLNGSYLIRLSKDISKNSPQENLNFFRKHPMKKTRKDVSLIEISRLQTLIEEQIQKPATAKRCSPKLCCRMM	yes
A0A817K3G3	Rotaria sp. Silwood2	Opisthokonta	A0A817EVT6	A0A818G2Z0	MSYFLIEAQSYDFDTLITTLFHSLLTLENWAWEVLSRDSRQWNDDEQQYIDLFHNISSFNKKIILSHNVVHTKGSLLLPAHTDIVDGLFEQFKKRNGENERFLSIIYLWFDNLSLLMYEHIEFASVSIMVYVNERITSDIIMTDQFKTYLNELQDPCPLLTMKQVFYIKTCLFLLGGYLCSKPYDFLYNGQEIVGYLAEDYTNIILIHSQTIVSWSKELLSCITHLIGFITACHLWIGTNKEILKMFVIPDKTIYDYIESLINILSHQTLHEQIHPQLLNDESILVDNILKLFNYLINFQDIINFFRCQKNLVDIFFKFDLINNDRFYLRIYSLQSAILSEKQIKKSNIVNNINKIFFYYLQQAWESPLKKYNKISIEELLEGLLTLSKYDITKNPIANSGELKLLIEILDEYPIIYDILWSLSFDIRIHEELRSNQTLIDKLESSYMNEQIQNIIYGIQWNLSFNSIQINTDTNKGKFDIMISYSHEDKSICTQLYHELIQNNFNVWIDLNDKHHNIMDTMVQAVEQSSIIIMCISRQYKQSNYCRAEAQYAFKRQLNIIPILIDNYYKPDGWLLFLIRGLFLIDFTKYEFSHGIQILLDKLKTPHITALNTLVVRQPPQNVTNLSLSTLDSTDMCQWTPNDVQQWLVKNNLLQMADLLSGLNGSYLIRLSKDISKNSPQENLNFFRKHPMKKTRKDVSLIEISRLQTLIEEQIQKPATAKRCSPKLCCRMM	yes
A0A814AGV8	Rotaria sp. Silwood1	Opisthokonta	A0A818G2Z0	A0A818G2Z0	MEDLNIEQLISRLITAPSNNILREMSYCLIEAQDSDFDTLIATLFHPLFTLETWAWEVLSRDSRQWNNDEQECFDLFHNISNFNKKIILSNNDVHTKGSLLLPANTDIIDGVFEQFKKRNDENERFLSIIYLWFDNLSLLMREHIEFASASIIIYINERITSDIIMTDQFKIYLNELQDPCPLFTMKQVFYIKTCSFLLGEYLCSKPHDFPHNGQEILEYLAEDYTNIILIHSKTILSWSKDLLSCITHLIGLITACHLWIGTKEEILKMFMISDKTIYDYIESLIDILHHQTCHERNRPQLLNDESILNLVDILLKYDVINNDRFYLRIYRLQSKILSEKQIKKSNIVNKINKIFFYYLDQAWKSPLKKYNTIPIEELLEGLLTLSQYDTMKNPIADSNELQFLIEKSDEYPIIYDILWSLSFDIRIQAELRLNQTLKNKLESNYTNEQIQNIIYGIQWNLNSNNMQINTDTNKAKYDVMISYSHEDKSICTQLYHELIQKDFKVLIDLNDKHHNIMDAMVQAVKQSFTIIVCISKHYKQSNYCRAEAQYAFGRQLKIIPILIDNSYKPDGWLSYLIRGLSLIDFTKYEFSHGMQILLDKLKIPPISVLSTLVVRQPLQNVTNVSLSTLDSTDMCQWTPNDVQQWLIQNNLSQMTDCLSGLNGSYLIRLSKDIAKNSPQENLNLFQEHSMKKRGKDISLIDISRLQTLIEEHIQKPTTTKQWSPKLCCRMM	yes
A0A818G2Z0	Rotaria sp. Silwood1	Opisthokonta	A0A818G2Z0	A0A818G2Z0	MEDLNIEQLISRLITAPSNNILREMSYCLIEAQESDFDTLIATLFHPLFTLETWAWEVLSRDSRQWNNDEQECFDLFHNISNFNKKIILSNNDVHTKGSLLLPANTDIIDGVFEQFKKRNDENERFLSIIYLWFDNLSLLMREHIEFASASIIIYINERITSDIIMTDQFKIYLNELQDPCPLFTMKQVFYIKTCSFLLGEYLCSKPHDFPHNGQEILEYLAEDYTNIILIHSKTILSWSKDLLSCITHLIGLITACHLWIGTKEEILKMFMISDKTIYDYIESLIDILHHQTCHERNRPQLLNDESILNLVDILLKYDVINNDRFYLRIYRLQSKILSEKQIKKSNIVNKINKIFFYYLDQAWKSPLKKYNTIPIEELLEGLLTLSQYDTMKNPIADSNELQFLIEKSDEYPIIYDILWSLSFDIRIQAELRLNQTLKNKLESNYTNEQIQNIIYGIQWNLNSNNMQINTDTNKAKYDVMISYSHEDKSICTQLYHELIQKDFKVLIDLNDKHHNIMDAMVQAVKQSFTIIVCISKHYKQSNYCRAEAQYAFGRQLKIIPILIDNSYKPDGWLSYLIRGLSLIDFTKYEFSHGMQILLDKLKIPPISVLSTLVVRQPLQNVTNVSLSTLDSTDMCQWTPNDVQQWLIQNNLSQMTDCLSGLNGSYLIRLSKDIAKNSPQENLNLFQEHSMKKRGKDISLIDISRLQTLIEEHIQKPTTTKQWSPKLCCRMM	yes
A0A813Q4G8	Rotaria sordida	Opisthokonta	A0A819A472	A0A818G2Z0	MEDLSIEQLISKVVIAPSDDVLCDLSYFFIEAQNYDLNILISTLFDPLFTLENWAWKVLSRDSREWNDDEQQYFDLFHNISSFNKRIILSHNDVHTKESLLLPTNTDIIDGIFEQFKQRTDENERFLTIIYSWFDNLSLLMHEHIECASISIIIYINQRIISDIIMTDQFKIYLNELQDSYPLFTMKQVFYLKTCIFSLGGYLYSKPNNFLYDGRQIIEYLAEDYTNIILIHSKTILSWSRELFSCITHLIGLITTCHLWIGTNEEILKMFIIPDKTIYDYIESLINILSHQTFHEQIRPQLLNDESMLVDNILELFNYLINFQDIINFFRCQKNFIDILFKFDHINNDRFYLRIYSLQSKILSEKQIKKSNIVNNINKIFFYCLQQAWASPFKKYNKISIEELLEGLLTLSKFDITKNLIANSNELKFLIEISDEYPIIYDILWSLSFDIRIEKELYLNQTFINKLENNYTNEQIQNIIYGIQWNLNSNNRQINTNTNKEKFDIMISYSHEDKSICTQLYHELTQNHFNVWIDLNDKHHNIMDEMVQAVEQSSLIMICISKQYKQSNYCRAEAQYAFKRQLKIIPILIDNYYKPDGWLLFLIRGLFLVDFTKCEFSYGIKVLLDKLKTPAITALSTLVVRQQPQNVTNLSLSTLDSTDMCQWTPDDVQQWLTENNLLRMTDPLSGLNGSDLIQLSKNLSKNSPQENFNFFQENSMKEPGRDVSLIEIARLHTLIEEQIHKPARATKGWISKICCGMM	yes
A0A813XXE1	Rotaria sordida	Opisthokonta	A0A819A472	A0A818G2Z0	MEDLSIEQLISKVVIAPSDDVLCDLSYFFIEAQNYDLNILISTLFDPLFTLENWAWKVLSRDSREWNDDEQQYFDLFHNISSFNKRIILSHNDVHTKESLLLPTNTDIIDGIFEQFKKRTDENERFLTIIYSWFDNLSLLMHEHIECASISIIIYINQRIISDIIMTDQFKIYLNELQDSYPLFTMKQVFYLKTCIFSLGGYLYSKPNNFLYNGRQIIEYLAEDYTNIILIHSKTILSWSRELFSCITHLIGLITTCHLWIGTNEEILKIFIIPDKTIYDYIESLINILSHQTFHEQIRPQLLNDESMLVDNILELFNYLINFQDIINFFRCQKNFIDILFKFDHINNDRFYLRIYSLQSKILSEKQIKKSNIVNNINKIFFYCLQQAWASPFKKYNKISIEELLEGLLTLSKFDITKNLIANSNELKFLIEISDEYPIIYDILWSLSFDIRIEKELYLNQTFINKLENNYTNEQIQNIIYGIQWNLNSNNRQINTNTNKEKFDIMISYSHEDKSICTQLYHELTQNHFNVWIDLNDKHHNIMDEMVQAVEQSSLIMICISKQYKQSNYCRAEAQYAFKRQLKIIPILIDNYYKPDGWLLFLIRGLFLVDFTKCEFSYGIKVLLDKLKTPAITALSTLVVRQQPQNVTNLSLSTLDSTDMCQWTPDDVQQWLTENNLLRMTDPLSGLNGSDLIQLSKNLSKNSPQENFNFFQENSMKEPGRDVSLIEIARLHTLIEEQIHKPARATKGWISKICCGMM	yes
A0A818GYP8	Rotaria sordida	Opisthokonta	A0A819A472	A0A818G2Z0	MEDLSIEQLISKVVIAPSDDVLCDLSYFFIEAQNYDLNILISTLFDPLFTLENWAWKVLSRDSREWNDDEQQYFDLFHNISSFNKRIILSHNDVRTKESLLLPTNTDIIDGIFEQFKKRTDENERFLTIIYSWFDNLSLLMHEHIECASISIIIYINQRIISDIIMTDQFKIYLNELQDSYPLFTMKQVFYLKTCIFSLGGYLYSKPNNFLYNGRQIIEYLAEDYTNIILIHSKTILSWSRELFSCITHLIGLITTCHLWIGTNEEILKMFIIPDKTIYDYIESLINILSHQTFHEQIRPQLLNDESMLVDNILELFNYLINFQDIINFFRCQKNFIDILFKFDHINNDRFYLRIYSLQSKILSEKQIKKSNIVNNINKIFFYCLQQAWASPFKKYNKISIEELLEGLLTLSKFDITKNLIANSNELKFLIEISDEYPIIYDILWSLSFDIRIEKELYLNQTFINKLENNYTNEQIQNIIYGIQWNLNSNNRQINTNTNKEKFDIMISYSHEDKSICTQLYHELTQNHFNVWIDLNDKHHNIMDEMVQAVEQSSLIMICISKQYKQSNYCRAEAQYAFKRQLKIIPILIDNYYKPDGWLLFLIRGLFLVDFTKCEFSYGIKVLLDKLKTPAITALSTLVVRQQPQNVTNLSLSTLDSTDMCQWTPDDVQQWLTENNLLRMTDPLSGLNGSDLIQLSKNLSKNSPQENFNFFQENSMKEPGRDVSLIEIARLHTLIEEQIHKPARATKGWISKICCGMM	yes
A0A819A472	Rotaria sordida	Opisthokonta	A0A819A472	A0A818G2Z0	MEDLSIEQLISKVVIAPSDDVLCDLSYFFIEAQNYDLNILISTLFDPLFTLENWAWKVLSRDSREWNDDEQQYFDLFHNISSFNKRIILSHNDVRTKESLLLPTNTDIIDGIFEQFKKRTDENERFLTIIYSWFDNLSLLMHEHIECASISIIIYINQRIISDIIMTDQFKIYLNELQDSYPLFTMKQVFYLKTCIFSLGGYLYSKPNNFLYNGRQIIEYLAEDYTNIILIHSKTILSWSRELFSCITHLIGLITTCHLWIGTNEEILKMFIIPDKTIYDYIESLINILSHQTFHEQIRPQLLNDESMLVDNILELFNYLINFQDIINFFRCQKNFIDILFKFDHINNDRFYLRIYSLQSKILSEKQIKKSNIVNNINKIFFYCLQQAWASPFKKYNKISIEELLEGLLTLSKFDITKNLIANSNELKFLIEISDEYPIIYDILWSLSFDIRIEKELYLNQTFINKLENNYTNEQIQNIIYGIQWNLNSNNRQINTNTNKEKFDIMISYSHEDKSICTQLYHELTQNHFNVWIDLNDKHHNIMDEMVQAVEQSSLIMICISKQYKQSNYCRAEAQYAFKRQLKIIPVLIDNYYKPDGWLLFLIRGLFLVDFTKCEFSYGIKVLLDKLKTPAITALSTLVVRQQPQNVTNLSLSTLDSTDMCQWTPDDVQQWLTENNLLRMTDPLSGLNGSDLIQLSKNLSKNSPQENFNFFQENSMKEPGRDVSLIEIARLHTLIEEQIHKPARATKGWISKICCGMM	yes
A0A819GL78	Rotaria sordida	Opisthokonta	A0A819A472	A0A818G2Z0	MEDLSIEQLISKVVIAPSDDVLCDLSYFFIEAQNYDLNILISTLFDPLFTLENWAWKVLSRDSREWNDDEQQYFDLFHNISSFNKRIILSHNDVHTKESLLLPTNTDIIDGIFEQFKQRTDENERFLTIIYSWFDNLSLLMHEHIECASISIIIYINQRIISDIIMTDQFKIYLNELQDSYPLFTMKQVFYLKTCIFSLGGYLYSKPNNFLYNGRQIIEYLAEDYTNIILIHSKTILSWSRELFSCITHLIGLITTCHLWIGTNEEILKIFIIPDKTIYDYIESLINILSHQTFHEQIRPQLLNDESMLVDNILELFNYLINFQDIINFFRCQKNFIDILFKFDHINNDRFYLRIYSLQSKILSEKQIKKSNIVNNINKIFFYCLQQAWASPFKKYNKISIEELLEGLLTLSKFDITKNLIANSNELKFLIEISDEYPIIYDILWSLSFDIRIEKELYLNQTFINKLENNYTNEQIQNIIYGIQWNLNSNNRQINTNTNKEKFDIMISYSHEDKSICTQLYHELTQNHFNVWIDLNDKHHNIMDEMVQAVEQSSLIMICISKQYKQSNYCRAEAQYAFKRQLKIIPILIDNYYKPDGWLLFLIRGLFLVDFTKCEFSYGIKVLLDKLKTPAITALSTLVVRQQPQNVTNLSLSTLDSTDICQWTPDDVQQWLTENNLLRMTDPLSGLNGSDLIQLSKNLSKNSPQENFNFFQENSMNKPGTDVSLIEIARLHTLIEEQIHKPARATKGWISKICCGMM	yes
A0A818IMA7	Rotaria sp. Silwood1	Opisthokonta	A0A821A4M7	A0A818G2Z0	MEDLNIEQLISRLITAPSNNILREMSYCLIEAQESDFDTLIATLFHPLFTLETWAWEVLSRDSRQWNNDEQECFDLFHNISNFNKKIILSNNDVHTKGSLLLPANTDIIDGVFEQFKKRNDENERFLSIIYLWFDNLSLLMREHIEFASASIIIYINERITSDIIMTDQFKIYLNELQDPCPLFTMKQVFYIKTCSFLLGEYLCSKPHDFPHNGQEILEYLAEDYTNIILIHSKTILSWSKDLLSCITHLIGLITACHLWIGTKEEILKMFMISDKTIYDYIESLIDILHHQTCHERNRPQLLNDESILVNNIFELFNYFINFQNIINFFRSQKNLVDILLKYDVINNDRFYLRIYRLQSKILSEKQIKKSNIVNKINKIFFYYLDQAWKSPLKKYNTIPIEELLEGLLTLSQYDTMKNPIADSNELQFLIEKSDEYPIIYDILWSLSFDIRIQAELRLNQTLKNKLESNYTNEQIQNIIYGIQWNLNSNNMQINTDTNKAKYDVMISYSHEDKSICTQLYHELIQKDFKVLIDLNDKHHNIMDAMVQAVKQSFTIIVCISKHYKQSNYCRAEAQYAFGRQLKIIPILIDNSYKPDGWLSYLIRGLSLIDFTKYEFSHGMQILLDKLKIPPISVLSTLVVRQPLQNVTNVSLSTLDSTDMCQWTPNDVQQWLIQNNLSQMKDCLSGLNGSYLIRLSKDIAKNSPQENLNLFQEHSMKKRGKDISLIDISRLQTLIEEHIQKPTTTKQWSPKLCCRMM	yes
A0A821A4M7	Rotaria sp. Silwood1	Opisthokonta	A0A821A4M7	A0A818G2Z0	MEDLNIEQLISRLITAPSNNILREMSYCLIEAQESDFDTLIATLFHPLFTLETWAWEVLSRDSRQWNNDEQECFDLFHNISNFNKKIILSNNDVHTKGSLLLPANTDIIDGVFEQFKKRNDENERFLTIIYLWFDNLSLLMREHIEFASASIIIYINERITSDIIMTDQFKIYLNELQDPCPLFTMKQVFYIKTCSFLLGEYLCSKPHDFPHNGQEILEYLADDYTNIILIHSKTILSWSKDLLSCITHLIGLITACHLWIGTKEEILKMFMISDKTIYDYIESLIDILHHQTCHERNRPQLLNDESILVDNIFELFNYFINFQNIINFFRSQKNLVDILLKYDVINNDRFYLRIYRLQSKILSEKQIKKSNIVNKINKIFFYYLDQAWKSPLKKYNTIPIEELLEGLLTLSQYDTMKNPIADSNELQFLIEKSDEYPIIYDILWSLSFDIRIQAELRLNQTLKNKLESNYTNEQIQNIIYGIQWNLNPNNMQINTDTNKAKYDVMISYSHEDKSICTQLYHELIQKDFKVLIDLNDKHHNIMDAMVQAVKQSFTIIVCISKHYKQSNYCRAEAQYAFGRQLKIIPILIDNSYKPDGWLSYLIRGLSLIDFTKYEFSHGMQILLDKLKIPPISVLSTLVVRQPLQNVTNVSLSTLDSTDMCQWTPNDVQQWLIQNNLSQMKDCLSGLNGSYLIRLSKDIAKNSPQENLNLFQEHSMKKTGKDISLTDISRLQTLIEEHIQKPTTTKQWSPKLCCRMM	yes
A0A818G9H2	Rotaria sp. Silwood1	Opisthokonta	A0A818G9H2	A0A818G9H2	MDYVKHLSLTNDSTLGPIANRIRWKVEDEKNFIFKQTKEHSEALMKSLNEQQISVNYHWDLPDNRRSDMFDLMISYHYSDKEICGQIYDRLMASNFYRVFFDREHAHEMLPNAMAEAIEKSSIVLICFSSKYRGSYGCRMAAEYAEKRQRPIIPVKLDELYCPAGWLNNIVANKHCIGFKEFNFSNAYASLIQQIDDVKMKANI	yes
A0A818GAU8	Rotaria socialis	Opisthokonta	A0A818GAU8	A0A818GAU8	MSSLPGKYDELYIYLRILLMFSTQENTSTLQPTLPSDDNIGEPESNVQNNAGAVDVDNINKSIVESGILVTSLAPIAETDSTPVLSPAPVQTLPGAQENEVERQRVTTTDIQLNTERHISKWNSDEVQEWFQSYQLNELYKFLFTPRDTKDGAALAKIFESKLKNYEQYRNGYRNRLPSGSNNLAKDFDRFGQLLDTYFINKYEHRFDVAFSFPGEIRGKVNEIARKLCEKINKKDGRKRIFYDEYHQAELARPNLDLYLHTIYRYQTRLIVVFMCADYSLKEWCGLEARAIRSLMKTYQNDRIMLLTVDGTTIDGVLDIDGYMDISGKTEDDVVAAIYSRLEALGNTLPLSKSSHTPPPQRPPGFYLNELKPVPKLLFLSNYQLYIDATQLDQYRFQGIVDIDAHVRQLEHNQKINSTPLKKVQFLFYVLPLFTWSFPHRPLFATKQQQQQLILNFIKHEGWRINVRADKFQCF	yes
A0A820YQN7	Rotaria socialis	Opisthokonta	A0A820YQN7	A0A818GAU8	MSSLPGKYDELYIYLRILLMFSTQENTSTLQPTLPSDDNIGEPESNVQNNAGAVDVDNINKSIVESGILVTSLAPIAETDSTPVLSPAPVQTLPGAQENEVERQRVTTTDIQLNTERHISKWNSDEVQEWFQSYQLNELYKFLFTPRDTKDGAALAKIFESKLKNYEQYRNGYRNRLPSGSNNLAKDFDRFGQLLDTYFINKYEHRFDVAFSFPGEIRGKVNEIARKLCEKINKKDGRKRIFYDEYHQAELARPNLDLYLHTIYRYQTRLIVVFMCADYSLKEWCGLEARAIRSLMKTYQNDRIMLLTVDGTTIDGVLDIDGYMDISGKTEDDVVAAIYSRLEALGNTLPLSKSSHTPPPQRPPGFYLNELKPVPKLLFLSNYQLYIDATQLDQYRFQGIVDIDAHTAANLLLFCVAYFGIKYPLHKLAMNAIVDFNSVK	yes
A0A821VW21	Rotaria socialis	Opisthokonta	A0A821VW21	A0A818GAU8	IKTVKVFTIFQSMSSLPGKYDELYIYLRILLMFSTQENTSTLQPTLPSDDNIGEPESNVQNNAGAVDVDNINKSIVESGILVTSLAPIAETDSTPVLSPAPVQTLPGAQENEVERQRVTTTDIQLNTERHISKWNSDEVQEWFQSYQLNELYKFLFTPRDTKDGAALAKIFESKLKNYEQYRNGYRNRLPSGSNNLAKDFDRFGQLLDTYFINKYEHRFDVAFSFPGEIRGKVNEIARKLCEKINKKDGRKRIFYDEYHQAELARPNLDLYLHTIYRYQTRLIVVFMCADYSLKEWCGLEARAIRSLMKTYQNDRIMLLTVDGTTIDGVLDIDGYMDISGKTEDDVVAAIYSRLEALGNTLPLSKSSHTPPPQRPPGCMLSKSILFLRNAFHSISPWYITVALLSYILGTFIRR	yes
A0A818GBP3	Rotaria sp. Silwood1	Opisthokonta	A0A818GBP3	A0A818GBP3	MPRRKNCEHPMKHGKSAHVPKGIVAVSSELSKFLISEYDVAYTRIRWLCPTCHAFESKKMMTHQSMEFNDDESSSDDEIMTEVSPANDDKNDDVVVNMEFNDLNEEEKENPHMDSGIIAESNDDDESPRDDETTDPESMDEDKCHAFYELEHQKEKAMKQLSNIFQLLNIDPIHDRSTVLPIRAKVDEVYRKLNRLCDILDEKSQVSYDPNPHGLKICESNELLDGLKKLYADSNDSEQVRLMTIAPKKWGRQKIEKWFKSKANQARRSLVLRKNNGILAYPQCLRGNIPLSDSTIDTVVNFYREDGISRTSSNSKDTIKINGQPVAVRFLEMTVLDAYQIFNEQHPGTVARSTFNALRPREVTLSDRVLYHRLQANNIPIWMDIQGDMKDYLTVSMSEAIENAAAICCFITSKYQSSPYCKKELLYAQDCQKPLIPCLMDADSTWRPAEWLGYAIIDIMYIDFRDLLTNKTPENFDAKCELLIKRIKRTVDPCVLGLFST	yes
A0A813Y5G6	Rotaria sordida	Opisthokonta	A0A813YGV6	A0A818GSR8	MNTMDTTIIDQQCNLLLDQSGNSTENDNRLNEFFNIVTDELTKYSSMTTDFNVITKIVITLISIDKNKFCKQSQLNKHTLLIILRDYLIKFLFNQEKIELINKLSVLFHNIYYGCVLTDEIVQLFIYKPLIDEICLFFNEIEKYSNETKLIEAINRLLEIFQRIQMIRFDLQENSNLQLLFVTIAKCIVSKFFIDKLENLPKNMLELNPIETLLFDRCIEFMYWQPYENNILQRKHLSIICETLLRTTINLVSSSLLSEPLIQLACLLSLNIMITDNTTDENIVDNNYYHLIDHCISMLAQQGTAITKRTLLSTLCHLTYNIDMIVYMKNNLFLKPLLLKMSESDDAEISFNAYRILSIIMNEEDIKRLANGNKIVALFYLYFISMIDDPIQKTAFHSLLHSLKSLVQHKEIKIELINQGIIPLLIRCVIEANFHKTKTQQYALEILLALSFNKDALKILEQDTNFMNYLKTLENSTEENLQRVANHLLWQFDQKMSIPIVTKSDSSCSNKKFDIMLSYSHTDKKMCFQIYENLVKDGFHVWLDRDQIHGDTMTAMANAIENSEFVFICMSEAYKQSPYCQVEAQYAFERRCKLIPLVMKTKYKPDGWLGIIVSGKIYVDFSKFQFDSAYSILKTEIEKKRNTTDAHSKTITTSHQLLAPQSSSSSSSVVNQHQLVIDLPHCIDSWSTEHVRSFLINNNFTSLLPVFPDFNGHLLHQAYSMCQISRESMFQAMRHEVIANATVLPLTLATYLRFLDRLKIYIPVNINESSQIPMSSICNIM	yes
A0A813YGV6	Rotaria sordida	Opisthokonta	A0A813YGV6	A0A818GSR8	MNTMDTTIIDQQCNLLLDQSGNSTENDNRLNEFFNIVTDELTKYSSMTTDFNVITKIVITLISIDKNKFCKQSQLNKHTLLIILRDYLIKFLFNQEKIELINKLSVLFHNIYYGCVLTDEIVQLFIYKPLIDEICLFFNEIEKYSNETKLIEAINRLLEIFQRIQMIRFDLQENSNLQLLFVTIAKCIVSKFFIEKLENLPKNMLELNPIETLLFDRCIEFMYWQPYENNILQRKHLSIICETLLRTTINLVSSSLLSEPLIQLACLLSLNIMITDNTTDENIVDNNYYHLIDHCISMLAQQGTAITKRTLLSTLCHLTYNIDMIVYMKNNLFLKPLLLKMSESDDAEIPFNAYRILSIIMNEEDIKRLANGNKIVALFYLYFISMIDDPIQKTAFHSLLHSLKSLVQHKEIKIELINQGIIPLLIRCVIEANFHKTKTQQYALEILLALSFNKDALKILEQDTNFMNYLKTLENSTEENLQRVANHLLWQFDQKMSIPIVTKSDSSCSNKKFDIMLSYSHTDKKMCFQIYENLVKDGFHVWLDRDQIHGDTMTAMANAIENSEFVFICMSEAYKQSPYCQVEAQYAFERRCKLIPLVMKTKYKPDGWLGIIVSGKIYVDFSKFQFDSAYSILKTEIEKKRNTTDAHSKTITTSHQLLAPQSSSSSSSVVNQHQLVIDLPHCIDSWSTEHVRSFLINNNFTSLLPVFPDFNGHLLHQAYSMCQISRESMFQAMRHEVIANATVPPLTLATYLRFLDRLKIYIPVNINESSQIPMSSICNIM	yes
A0A814DAH7	Rotaria sordida	Opisthokonta	A0A813YGV6	A0A818GSR8	MNTMDTTIIDQQCNLLLDQSGNSTENDNRLNEFFNIVTDELTKYSSMTTDFNVITKIVITLISIDKNKFCKQSQLNKHTLLIILRDYLIKFLFNQEKIELINKLSVLFHNIYYGCVLTDEIVQLFIYKPLIDEICLFFNEIEKYSNETKLIEVINRLLEIFQRIQMIRFDLQENSNLQLLFVTIAKCIVSKFFIDKLENLPKNMLELNPIETLLFDRCIEFMYWQPYENNILQRKHLSIICETLLRTTINLVSSSLLSEPLIQLACLLSLNIMITDNTTDENIVDNNYYHLIDHCISMLAQQGTAITKRTLLSTLCHLTYNIDMIVYMKNNLFLKPLLLKMSESDDAEISFNAYRILSIIMNEEDIKRLANGNKIVALFYLYFISMIDDPIQKTAFHSLLHSLKSLVQHKEIKIELINQGIIPLLIRCVIEANFHKTKTQQYALEILLALSFNKDALKILEQDTNFMNYLKTLENSTEENLQRVANHLLWQFDQKMSIPIVTKSDSSCSNKRFDIMLSYSHIDKKMCFQIYENLVKDGFHVWLDRDQIHGDTMTAMANAIENSEFVFICMSEAYKQSPYCQVEAQYAFERRCKLIPLVMKTKYKPDGWLGIIVSGKIYVDFSKFQFDSAYSILKTEIEKKRNTTDAHSKTITTSHQLLAPQSSSSSSSVVNQHQLVIDLPHCIDSWSTEHVRSFLINNNFTSLLPVFPDFNGHLLHQAYSMCQISRESMFQAMRHEVIANETVPPLTLATYLSFLDRLKIYIPVNINESSQIPMSSICNIM	yes
A0A818USU7	Rotaria sordida	Opisthokonta	A0A813YGV6	A0A818GSR8	MNTMDTTIIDQQCNLLLDQSGNSTENDNRLNEFFNIVTDELTKYSSMTTDFNVITKIVITLISIDKNKFCKQSQLNKHTLLIILRDYLIKFLFNQEKIELINKLSVLFHNIYYGCVLTDEIVQLFIYKPLIDEICLFFNEIEKYSNETKLIEVINRLLEIFQRIQMIRFDLQENSNLQLLFVTIAKCIVSKFFIDKLENLPKNMLELNPIETLLFDRCIEFMYWQPYENNILQRKHLSIICETLLRTTINLVSSSLLSEPLIQLACLLSLNIMITDNTTDENIVDNNYYHLIDHCISMLAQQGTAITKRTLLSTLCHLTYNIDMIVYMKNNLFLKPLLLKMSESDDAEISFNAYRILSIIMNEEDIKRLANGNKIVALFYLYFISMIDDPIQKTAFHSLLHSLKSLVQHKEIKIELINQGIIPLLIRCVIEANFHKTKTQQYALEILLALSFNKDALKILEQDTNFMNYLKTLENSTEENLQRVANHLLWQFDQKMSIPIVTKSDSSCSNKKFDIMLSYSHTDKKMCFQIYENLVKDGFHVWLDRDQIHGDTMTAMANAIENSEFVFICMSEAYKQSPYCQVEAQYAFERRCKLIPLVMKTKYKPDGWLGIIVSGKIYVDFSKFQFDSAYSILKTEIEKKRNTTDAHSKTITTSHQLLAPQSSSSSSSVVNQHQLVIDLPHCIDSWSTEHVRSFLINNNFTSLLPVFPDFNGHLLHQAYSMCQISRESMFQAMRHEVIANETVPPLTLATYLSFLDRLKIYIPVNINESSQIPMSSICNIM	yes
A0A819RRK7	Rotaria sordida	Opisthokonta	A0A813YGV6	A0A818GSR8	MNTMDTTIIDQQCNLLLDQSGNSTENDNRLNEFFNIVTDELTKYSSMTTDFNVITKIVITLISIDKNKFCKQSQLNKHTLLIILRDYLIKFLFNQEKIELINKLSVLFHNIYYGCVLTDEIVQLFIYKPLIDEICLFFNEIEKYSNETKLIEAINRLLEIFQRIQMIRFDLQENSNLQLLFVTIAKCIVSKFFIEKLENLPKNMLELNPIETLLFDRCIEFMYWQPYENNILQRKHLSIICETLLRTTINLVSSSLLSEPLIQLACLLSLNIMITDNTTDENIVDNNYYHLIDHCISMLAQQGTAITKRTLLSTLCHLTYNIDMIVYMKNNLFLKPLLLKMSESDDAEISFNAYRILSIIMNEEDIKRLANGNKIVALFYLYFISMIDDPIQKTAFHSLLHSLKSLVQHKEIKIELINQGIIPLLIRCVIEANFHKTKTQQYALEILLALSFNKDALKILEQDTNFMNYLKTLENSTEENLQRVANHLLWQFDQKMSIPIVTKSDSSCSNKKFDIMLSYSHTDKKMCFQIYENLVKDGFHVWLDRDQIHGDTMTAMANAIENSEFVFICMSEAYKQSPYCQVEAQYAFERRCKLIPLVMKTKYKPDGWLGIIVSGKIYVDFSKFQFDSAYSILKTEIEKKRNTTDAHSKTITTSHQLLAPQSSSSSSSVVNQHQLVIDLPHCIDSWSTEHVRSFLINNNFTSLLPVFPDFNGHLLHQAYSMCQISRESMFQAMRHEVIANATVLPLTLATYLRFLDRLKIYIPVNINESSQIPMSSICNIM	yes
A0A814V3U6	Rotaria sp. Silwood1	Opisthokonta	A0A818GSR8	A0A818GSR8	MNTTIIDQQCNLLLDQSDNSTENDNQLNQFFNIVTDELIKYSSMITNYNIITKIVTTLISIDKNKLYKQSQLNQHKLLIILRDYLIKFLFNQEKNEMINKLSILFYNICYSYILTDDIVQLFIYKPLIDEICLFFNEIEKYSNETKLIEILNRLLEIFQRIQMIRFDLHENSILELLFLTIAKCIISNFFIKKLENLPKNMLELNPIETLLFDRCIEYMYWQSYENNTLQRKHLLIICETLLQIIIKLMSSSLLSEPVIGVACLLSLNIMVMDNTTDENIIDNNYYHLIDYCISMLDQQGTTMIKRTLLSTLCHLTYNIDMIVYMKNNLFLKSLLLKMTESDDSEISFNTYRILSIIMNEEDIKRLANSNKIVAVFYLYFISMIDDPIQKTAFHSLLHSLKSLVQHEQIKIELINQGIIPLLIRCIIEENFHKTKIQQYALEILLALSFNKDTLNILEQDIKFMNYLKILENSTEENLQRVANHLLWQFDQKISIHTVNTLNSSCSNSKFDIMLSYSHSDKKICFQIYENLVKDGYHVWLDRDQIHGDTMTAMANAIENSEFVFICMSEAYKQSPFCQAEAHYAFERRCKLIPIIMKAKYKPDGWLGIIVSGKIYIDFSKFEFDSAYSMLKTEIEKTQNTTTVHSITKPTSHKLLVPQSSLVVDQHQLVINLPHCIDLWSIDHVRSFLIDNNFISLLPIFPNFNGHLLHQAYSMCQINRESMFQAMRHEIIADGTVPPLTLATYLQFLEQLKKYIPLNINESSQIPISSICNIM	yes
A0A818GSR8	Rotaria sp. Silwood1	Opisthokonta	A0A818GSR8	A0A818GSR8	MNTTIIDQQCNLLLDQSDNSTENDNQLNQFFNIVTDELIKYSSMITNYNIITKIVTTLISIDKNKLYKQSQLNQHKLLIILRDYLIKFLFNQEKNEMINKLSILFYNICYSYILTDDIVQLFIYKPLIDEICLFFNEIEKYSNETKLIEILNRLLEIFQRIQMIRFDLHENSILELLFLTIAKCIISNFFIKKLENLPKNMLELNPIETLLFDRCIEYMYWQSYENNTLQRKHLLIICETLLQIIIKLMSSSLLSEPVIGVACLLSLNIMVMDNTTDENIIDNNYYHLIDYCISMLDQQGTTMIKRTLLSTLCHLTYNIDMIVYMKNNLFLKSLLLKMTESDDSEISFNTYRILSIIMNEEDIKRLANSNKIVAVFYLYFISMIDDPIQKTAFHSLLHSLKSLVQHEQIKIELINQGIIPLLIRCIIEENFHKTKIQQYALEILLALSFNKDTLNILEQDIKFMNYLKILENSTEENLQRVANHLLWQFDQKISIHTVNTLNSSCSNSKFDIMLSYSHSDKKICFQIYENLVKDGYHVWLDRDQIHGDTMTAMANAIENSEFVFICMSEAYKQSPFCQAEAHYAFERRCKLIPIIMKAKYKPDGWLGIIVSGKIYIDFSKFEFDSAYSMLKTEIEKTQNTTTVHSITKPTSHKLLVPQSSLVVDQHQLVINLPHCIDLWSIDHVRSFLIDNNFISLLPIFPNFNGHMLHQAYSMCQINRESMFQAMRHEIIADGTVPPLTLATYLQFLEQLKKYIPLNINESSQIPISSICNIM	yes
A0A821IUQ4	Rotaria sp. Silwood1	Opisthokonta	A0A818GSR8	A0A818GSR8	MNTTIIDQQCNLLLDQSDNSTENDNQLNQFFNIVTDELIKYSSMITNYNIITKIVTTLISIDKNKLYKQSQLNQHKLLIILRDYLIKFLFNQEKNEMINKLSILFYNICYNCILTDDIVQLFIYKPLIDEICLFFNEIEKYSNETKLIEILNRLLEIFQRIQMIRFDLHENSILELLFLTIAKCIISNFFIKKLENLPKNMLELNPIETLLFDRCIEYMYWQSYENNTLQRKHLLIICETLLQIIIKLMSSSLLSEPVIGVACLLSLNIMVMDNTTDENIIDNNYYHLIDYCISMLDQQGTTMIKRTLLSTLCHLTYNIDMIVYMKNNLYLKSLLLKMTESDDSEISFNTYRILSIIMNEEDIKRLANGNKIVAVFYLYFISMIDDPIQKTAFHSLLHSLKSLVQHEQIKIELINQGIIPLLIRCIIEENFHKTKIQQYALEILLALSFNKDTLNILEQDIKFMNYLKILENSTEENLQRVANHLLWQFDQKISIHTVNTLNSSCSNSKFDIMLSYSHSDKKICFQIYENLVKDGYHVWLDRDQIHGDTMTAMANAIENSEFVFICMSEAYKQSPFCQAEAHYAFERRCKLIPIIMKAKYKPDGWLGIIVSGKIYIDFSKFEFDSAYSMLKTEIEKTQNTTIVHSRTKTTSHKLLVPQSSSVVDQHQLVIDLPHCIDLWSIDHVRSFLIDNNFISLLPIFPNFNGHLLHQAYSMCQINRESMFQAMRHEIIADGTVPPLTLATYLQFLEQLKKYIPLNINESSQIPMSSICNIM	yes
A0A819GZE6	Rotaria sp. Silwood2	Opisthokonta	A0A819GZE6	A0A818GSR8	MNTTIIDQQCNLLLDQSSNSTKNDKQLNEFFNIVTGELTKYSLMTTDFNIITKIVNTLISIDKNKLCKQSQLNKHKLLIILRNYLIKFFFNQEKNELINKLSILFHNICYGCVLTDEIVQLFIYKSLIDEICLFFNEIEKHSNETKLIEIVNRLLEIFQRIQMIRFDLHKNSILELLFITIAKCIISNFFIKKLENLPKNMLELNAIETLLFDRCIEFMYWQPYENNILQRKYLSTICETLLRTTINLMSSSLLSEPVIQVACLLSLNIMVMDNTTDENIIDSNYYHIIDHCISMLDQHGTTITKRTLLSTLCHLTYNIDMIVYMKNNLFLKSLLLKMSESDDSEISFNTYRILSIIMNEEDIKRLANGNKIVALFYLYFISMIDDPIQKTAFHSLLHSLKSLAQHEQIKIELINQGTIPLLIRCVIEEDFHKTKIQQYALEILLALSFNKDTLNILEQDTNFINYIKTLENSTEENIQRAANHLLWQFDQKMHSFSVTESDSSCSNLKFDIMLSYSHSDKKICFQIYENLIKDGFHVWLDRDQMHGDTMTAMANAIENSEFVFICMSEAYKQSPFCQAEAQYAFERRCKLIPLIMKAKYKPDGWLGIIVSGKIYVDFSKFEFDSAYSILRNEIEKKRNTTIIHSKTITKSHKLLVPQSSSLSVVDQHQVVIDLPHCIDSWSIDHVRSFLIDNNFTSLLPVFPDFNGCLLRQAYLMCQINRESMFQSMRHEVIADGTIPPLTLATYLRFLEQLKKYIPINNNESSQTSMSAICNVM	yes
A0A820IAB7	Rotaria socialis	Opisthokonta	A0A820IAB7	A0A818GSR8	MDATIITQQCNVLLNQSDISKRNEHLNEFFSSVTEELTKCSLPMTDFNLITTIVSTLIGIDKNQFGKQSHLMKHKLLIILRDYLIKFFFNQEQNHLINNLSILFYNICYGSVLTDENIQLFVYKPLIDEICLFYEKIEKYVDETKLIQANGRLLKIYQRIHMFRFGLQENSILEILFITIAKCIVSNFFIKKLENLPKMMSQLNPIEILLFDSCIEFMYWQPYESNAVERKHLFTICETLLQTVVGLMSSSIVSEPLIRLACFISLNIIVGSNDNAADENTIDANYYHLMDYCISMLDHRGTIITKRALLSTLCHCAYNIDMIVYLKNNLLLKPLLLKMCESDDTEISFNSYRILAIIMNEEDIKTLANSSKIVSLFYIYFISMIDDSIQIMTLQSLLHSLKSLVQHEQIKIELVKIETVPLLIRCVIEANFQKTKIPQYALEILLTLSFNDEALKVLEKEVNFMSHLKVLENSTEETIQRGANHLLWLFDQKIQSPIMSKSGSFSSRYKFDIMLSYSHTDKKICFQIYENLVRDGFHVWIDRDQMHGDTMAAMANAIENSEFVVICMSEAYKQSPYCQAEAHYAFQRQCKLIPLVMKAKYKPEGWLGIIVSGKIYVDFSKFQFDSAYSILKNEIQRKRIATTIIDSNKIYLDPRLRVPLLSSSSVGQDRPIVDLPLCIDAWSEDHVRSFLRNNNLTSLLPVFPDFNGSLLYQAYSMCQAGRESMFQAMRNEVVTHETVPPLTLATYLRFLERLKSYIPINVNDQSQRPIPTLCNIM	yes
A0A820IHX9	Rotaria socialis	Opisthokonta	A0A820IAB7	A0A818GSR8	MDATIITQQCNVLLNQSDISKRNEHLNEFFSSVTEELTKCSLPMTDFNLITTIVSTLIGIDKNQFGKQSHLMKHKLLIILRDYLIKFFFNQEQNHLINNLSILFYNICYGSVLTDENIQLFVYKPLIDEICLFYEKIEKYVDETKLIQANGRLLKIYQRIHMFRFGLQENSILEILFITITKCIVSNFFIKKLENLPKMMSQLNPIEILLFDSCIEFMYWQPYESNAVERKHLFTICETLLQTVVGLMSSSIVSEPLIRLACFISLNIIVGSNDNAADENTIDANYYHLMDYCISMLDHRGTIITKRALLSTLCHCAYNIDMIVYLKNNLLLKPLLLKMCESDDTEISFNSYRILAIIMNEEDIKTLANSSKIVSLFYIYFISMIDDSIQIMTFQSLLHSLKSLVQHEQIKIELVKIETVPLLIRCVIEANFQKTKIPQYALEILLTLSFNDEALKVLEKEVNFMSHLKVLENSTEETIQRGANHLLWLFDQKIQSPIMSKSGSFSSRYKFDIMLSYSHTDKKICFQIYENLVRDGFHVWIDRDQMHGDTMAAMANAIENSEFVVICMSEAYKQSPYCQAEAHYAFQRQCKLIPLVMKAKYKPEGWLGIIVSGKIYVDFSKFQFDSAYSILKNEIQRKRIATTILDSNKIYLDPHLRVPLLSSSSVGQDRPIVDLPLCIDAWSEDHVRSFLRNNNLTSLLPVFPDFNGSLLYQAYSMCQAGRESMFQAMRNEVVTHETVPPLTLATYLRFLERLKSYIPINVNDQSQRPIPTLCNIM	yes
A0A821CII9	Rotaria socialis	Opisthokonta	A0A820IAB7	A0A818GSR8	MDATIITQQCNVLLNQSDISKRNEHLNEFFSSVTEELTKCSLPMTDFNVITTIVSTLIGIDKNQFGKQSHLMKHKLLIILRDYLIKFFFNQEQNHLINNLSILFYNICYGSVLTDENIQLFVYKPLIDEICLFYEKIEKYVDETKLIQANGRLLKIYQRIHMFRFGLQENSILEILFITIAKCIVSNFFIKKLENLPKMMSQLNPIEILLFDSCIEFMYWQPYESNAVERKHLFTICETLLQTVVGLMSSSIVSEPLIRLACFISLNIIVGSNDNAADENTIDANYYHLMDYCISMLDHRGTIITKRALLSTLCHCAYNIDMIVYLKNNLLLKPLLLKMCESDDTEISFNSYRILAIIMNEEDIKTLANSSKIVSLFYIYFISMIDDSIQIMTLQSLLHSLKSLVQHEQIKIELVKIETVPLLIRCVIEANFQKTKIPQYALEILLTLSFNDEALKVLEKEVNFMSHLKVLENSTEETIQRGANHLLWLFDQKIQSPIMSKSGSFSSRYKFDIMLSYSHTDKKICFQIYENLVRDGFHVWIDRDQMHGDTMAAMANAIENSEFVVICMSEAYKQSPYCQAEAHYAFQRQCKLIPLVMKAKYKPEGWLGIIVSGKIYVDFSKFQFDSAYSILKNEIQRKRIATTIIDSNKIYLDPRLRVPLLSSSSVGQDRPIVDLPLCIDAWSEDHVRSFLRNNNLTSLLPVFPDFNGSLLYQAYSMCQAGRESMFQAMRNEVVTHETVPPLTLATYLRFLERLKSYIPINVNDQSQRPIPTLCNIM	yes
A0A821HR47	Rotaria socialis	Opisthokonta	A0A820IAB7	A0A818GSR8	MDATIITQQCNVLLNQSDISKRNEHLNEFFSSVTEELTKCSLPMTDFNVITTIVSTLIGIDKNQFGKQSHLMKHKLLIILRDYLIKFFFNQEQNHLINNLSILFYNICYGSVLTDENIQLFVYKPLIDEICLFYEKIEKYVDETKLIQANGRLLKIYQRIHMFRFGLQENSILEILFITIAKCIVSNFFIKKLENLPKMMSQLNPIEILLFDSCIEFMYWQPYENNAVERKHLFTICETLLQTVVGLMSSSIVSEPLIRLACFISLNIIVESNDNAADENTIDANYYHLMDYCISMLDHRGTIITKRALLSTLCHCAYNIDMIVYLKNNLLLKPLLLKMCESDDTEISFNSYRILAIIMNEEDIKTLANSSKIVSLFYIYFISMIDDSIQIMTLQSLLHSLKSLVQHEQIKIELVKIETVPLLIRCVIEANFQKTKIPQYALEILLTLSFNDEALKVLEKEVNFMSHLKVLENSTEETIQRGANHLLWLFDQKIQSPIMSKSGSFSSRYKFDIMLSYSHTDKKICFQIYENLVRDGFHVWIDRDQMHGDTMAAMANAIENSEFVVICMSEAYKQSPYCQAEAHYAFQRQCKLIPLVMKAKYKPEGWLGIIVSGKIYVDFSKFQFDSAYSILKNEIQRKRIATTIIDSNKIYLDPHLRVPLLSSSSVGQDRPIVDLPLCIDAWSEDHVRSFLRNNNLTSLLPVFPDFNGSLLYQAYSMCQAGRESMFQAMRNEVVTHETVPPLTLATYLRFLERLKSYIPINVNDQSQRPIPTLCNIM	yes
A0A818H792	Rotaria socialis	Opisthokonta	A0A818H792	A0A818H792	MLSECACDPKFDEKTVQQPAMRIIFTVSCVGEIATEKIKEDDKLLKTIQKNTASTEISKERVANGIMWNIENERKFMENAIDKQERAKEIRTQLSRPSTPPQLTPPKIMKIGPKTAPIYNYIRGDYQEWEKLCPPSKPEPVPEESKEPEPFDLMISYCHAQRDICHRLYDCLVKDNYSVWIDKENMYGSVLESMAEAIERSNIVLMCISNKYKESNACQLEAKYAWKRKKKTIPVKVEEKYDPMGWLGLLCSDDTYIDFIKLGFDKAYKELLKEIQKIKNSDRK	yes
A0A820YI04	Rotaria socialis	Opisthokonta	A0A820YI04	A0A818H792	MAISQNDDIKEEIAKDNHGFEMLSECACDPKFDEKTVQQPAMRIIFTVSCVGEIATEKIKEDDKLLKTIQKNTASTEISKERVANGIMWNIENERKFMENAIDKQERAKEIRTQLSRPSTPPQLTPPKIMKIGPKTAPIYNYIRGDYQEWEKLCPPSKPEPVPEESKEPEPFDLMISYCHAQRDICHRLYDCLVKDNYSVWIDKENMYGSVLESMAEAIERSNIVLMCISNKYKESNACQLEAKYAWKRKKKTIPVKVEEKYDPMGWLGLLCSDDTYIDFIKLGFDKAYKELLKEIQKIKNSDRK	yes
A0A818HL40	Rotaria sp. Silwood2	Opisthokonta	A0A818HL40	A0A818HL40	PLLTQGHLAQNKLTTLAKDATAPVTNAFDPIPPSTSSIVITEIDGTIPSGSAVPLTPSTTHKRERETNVETNKKKHIMISYNQASASIVCKKIYDSLKACGFNVWFDQVDLHGSVLDSMGEAVDNAYILLLCINNGHSNSAFCRMEAKYATERRIPVIPCMMEEDFKPHGGLGIIKSDLKHIEFFYEDKFDESFEKLIEEIIHIEKKIDLQSGVTPIKQATTEQFTTLTTISPCSSNDTKFCERFNAII	yes
A0A821JHR8	Rotaria sp. Silwood2	Opisthokonta	A0A821JHR8	A0A818HL40	MNVQSSISTIDDFVNQELPSSNCCHHFEQQTTDDEKISESIVDPAGPLLTQGHLAQNKLTTLAKDATAPVTNAFDPIPPSTSSIVITEIDGTIPSGSAVPLTPSTTHKRERETNVETNKKKHIMISYNQASASIVCKKIYDSLKACGFNVWFDQVDLHGSVLDSMGEAVDNAYILLLCINNGHSNSAFCRMEAKYATERRIPVIPCMMEEDFKPHGGLGIIKSDLKHIEFFYEDKFDESFEKLIEEIIHIEKKIDLQSGVTPIKQATTEQFTTLTTISPCSSNDTKFCERFNAII	yes
A0A817MXY8	Rotaria sp. Silwood2	Opisthokonta	A0A817MXY8	A0A818IY48	HAFTKYCKDRCVLPKLNNQQQIILYGPINNVYEVDQKYQLINALIQEKTNLLSVFSKNISFNNFNIMLSYSPDDTIISHHLVNRLIDEDFSVSINLNQSTKFNRTLQEINKSNCIILCLSKNYFEDELCEKEAKYAHEIGKSLIPVKVQN	yes
A0A818IY48	Rotaria sp. Silwood2	Opisthokonta	A0A818IY48	A0A818IY48	MINAFNKYCKDRCVLPKLNNQQQIILYGPINNVYEVDQKYQLINALIQEKTNLLSVFSKNISFNNFNIMLSYSPDDTIISHHLVNRLIDEDFSVSINLNQSTKFNRTLQEINKSNCIILCLSKNYFEDELCEKEAKYAHEIGKSLIPVKVQN	yes
A0A821NQ54	Rotaria sp. Silwood2	Opisthokonta	A0A821NQ54	A0A818IY48	MINAFNKYCKDRCVLPKLNNQQQIILYGPINNVYEVDQKYQLINALIQEKTNLLSVFSKNISFNNFNIMLSYSPDDTIISHHLVNRLIDEDFSVSINLNQSTKFNRTLQEINKSKVILKIDLFK	yes
A0A818JID8	Rotaria sp. Silwood1	Opisthokonta	A0A818JID8	A0A818JID8	MNRRRLALIFGNEDYSDAAKLKSCVKDADDMAATLTSLGFQCTKYHNLNKRSTDIAIRDFCATIEDDDCILIYFSGHGMEAYRSGNNLLNIIILDACRFDENNDTWKIKAINKQPHLKAAFGNALTPHINIPKDSQFALIFSSDPGTVSYSGEEGGNSFFTSALLNHLATPQLEHSLINGHNFGKTIGISYDPTDHKTVEMIEHELNKYGLRVWTIYDHMNDNFIPSFISLMNSTQYLIVCLSDMYRLNNRCRTELLYATASGHRVLSWKVHTPTNNSDNDEQIRIHAIKTLLQRIIPNDIENIQTTVPSIVDTEHVNIHVERRSIPTNLKNYRRTKEIMSLENWTNTEVLAWCELINLPGFLKLLTNFDGQSVIRLYEFCKQNSTETISLLNNDLHHICQQDHISDIQISVHEFIRFQIEVEKLLSITSLRNSSISLSSSKVDIYKNRLKIKTCSIL	yes
A0A818L3K8	Rotaria sp. Silwood1	Opisthokonta	A0A818L3K8	A0A818JID8	MNRRRLALIFGNEDYSDAAKLKSCVKDADDMAATLTSLGFQCTKYHNLNKRSTDIAIRDFCATIEDDDCILIYFSGHGMEAYGKNYLLPIEPLEDPEFDCISLDTLLKDLKRSGNNLLNIIILDACRFDENNDTWKIKAINKQPHLKAAFGNALTPHINIPKDSQFALIFSSDPGTVSYSGEEGGNSFFTSALLNHLATPQLEHSLINGHNFGKTIGISYDPTDHKTVEMIEHELNKYGLRVWTIYDHMNDNFIPSFISLMNSTQYLIVCLSDMYRLNNRCRTELLYATASGHRVLSWKVHTPTNNSDNDEQIRIHAIKTLLQRIIPNDIENIQTTVPSIVDTEHVNIHVERRSIPTNLKNYRRTKEIMSLENWTNTEVLAWCELINLPGFLKLLMNFDGQSVIRLYEFCKQNSTETISLLNNDLHHICQQDHISDIQISVHEFIRFQIEVEKLLSITSLRNSSISLSSSKVDIYKNRLKIKTCSIL	yes
A0A818JKN3	Rotaria socialis	Opisthokonta	A0A818JKN3	A0A818JKN3	MASKHVMLSYQWDDQKLVTDVYNYLTENMHMKVWMDINGGMKANVYECMAEGVQGAEVIVCFLTTKYQASTNCQQELQFARDSKVSIVPCRVQSLWKPSDWLGSSSILSIQ	yes
A0A814MD34	Rotaria magnacalcarata	Opisthokonta	A0A816H1K1	A0A818K323	MSSDEEIIHDNTQSFDEGIFADNLAKICVLKERSLEVDSKKSVFDSIYHVFIEFLNLIDADKHDFHYNLAAKKCLKLLIKSIDNIDTDKLFERDPIYALETVYVYLNLLNLPGIKTYLAYRTIDEQLYEKYILPSIIFKVLTSATKASHFSLHDLQKLNDYSETLSLILNCVQTEIYSCTTSNYSKTTTSILLFVCTYSDKTVLIPNLIKTDFVKGVAECLKKVHELHGRQSTLLINIIDNICRHEDGIIALNSLQALEFTKEIQNVDNLMNEDDIEKIVLVRMALALGRTLEQLENDRTCPNDAVDHLLQLITAAEQSQDYSHNGLHLSELLIFLMILISYKRPLEYLLEHSQAKFDNKTQSTTQFFITSFLKFHENVSNEDPLKSLTMAAFCNIFWNISRRHQYQKELKKTEEFQKLIKDIAEKKEKFESLQQVPKFIDNIEKAAKGILFNTRESLSKGLRALFLIARSSSINKNSSKSDHTKSIEPNIMISYAEGDGDICTYVYDELAKQNLEIDACIDWKYCNIDFPWQRAFLTMSNPNIILCLLSQKYYESNFDQREFIKQISDINAILICIDNTKMPEWLSQAIKKYNLKIIHFDKRRFLNSQHFEVLMQMINEYLKFNKTKRQKNPKKESESVSTEAVTTQITESIEEPLQLKSNEVTNHQSNELQERMIDKIESELEDKEEDLKPNADNSEACTDNSSIVSDASSTISEETSSDEEESDDYDLITDNGVFSDVLTKICDLIKILPKDDLEKSEETMTRSDEELKASEEASKKHKEQLQKSVLRDVYSIVVELINLLEVYEDNTESLTTVEEGLKLLAISIMYTDANALFKKDQVFVRETFYLYLNLFKLSGMKKYLTRDHMNANITMFYEKYISTYFSLDLLLDSIRTLNVTNDDLKQLNDYNDSLTLLLNFVKAEFDSWTMPTWKPEYSKTVSSILIFFSNYADRTILIPNLIEINCVENILQWLTKLLEYKGQKPDCFQAQKDKRQAATPLIYIIYNISRHDDGIIDLNSHQAADLMKKWQKDSCFECQNNLKTLCQMTVALLSTPDQIKNDRKRINTVLDELLGYVVKASQYASCLDNNLMHISEPLIVLVKLINYDRTLDYILQHSQVDFDDENTSVVQFLIKLFLKFYKDVPNDDSLKETTKTALLNIFWSISLRQQYKRELLEIPEFIKIVKEIANEKISDTSPHYVPKYIEDIRKAADGIICNISETPNESEKLQCRALPALRTWAMKVHSSRIDNIDSNSDKTLQPSKPSIMISYSHADSAFCTELCKELDNKNEIFDIWIDWKYCTTGNLWERIADGIVNSSVVLCLLSQKYYESKSCQQEFFYVFNKLKKNVIPIYIGRSNPPNHMELLMCMSKYVRFNQMHPLEPKSLGELMNMINEFLSLNETKSKSSIKEILPSLPVHYEVPTEKNNQPLLRCNMNNTSIIATTVSTIDLSQKPIAEWTKNDVSVWFQQNKVPSEICDLYDFEDGNELLMYAYRVSTEEKAKCEYQIYSQALAQANAGKIMLPHKFARFVNAVSKLYQENGNAKSLATPASDRTKPPTRHISRIPRRSISRSEQ	yes
A0A816H1K1	Rotaria magnacalcarata	Opisthokonta	A0A816H1K1	A0A818K323	MSSDEEIIHDNTQSFDEGIFADNLAKICVLKERSLEVDSKKSVFDSIYHVFIEFLNLIDADKHDFHYNLAAKKCLKLLIKSIDNIDTDKLFERDPIYALETVYVYLNLLNLPGIKTYLAHRTIDEQLYEKYILPSIIFKVLTSATKASHFSLHDLQKLNDYSETLSLILNCVQTEIYSCTTSNYSKTTTSILLFVCTYSDKTVLIPNLIKTDFVKGVAECLKKVHELHGRQSTLLINIIDNICRHEDGIIALNSLQALEFTKEIQNVDNLMNEDDIEKIVLVRMALALGRTLEQLENDRTCPNDAVDHLLQLITAAEQSQDYSHNGLHLSELLIFLMILISYKRPLEYLLEHSQAKFDNKTQSTTQFFITSFLKFHENVSNEDPLKSLTMAAFCNIFWNISRRHQYQKELKKTEEFQKLIKDIAEKKEKFESLQQVPKFIDNIEKAVKGILFNTRESLSKGLRALFLIARSSSINKNSSKSDHTKSIEPNIMISYAEGDGDICTYVYDELAKQNLEIDACIDWKYCNIDFPWQRAFLTMSNPNIILCLLSQKYYESNFDQREFIKQISDINAILICIDNTKMPEWLSQAIKKYNLKIIHFDKRRFLNSQHFEVLMQMINEYLKFNKTKRQKNPKKESESVSTEAVTTQITESIEEPLQLKSNEVTNHQSNELQERMIDKIESELEDKEEDLKPNADNSEACTDNSSIVSDASSTISEETSSDEEESDDYDLITDNGVFSDVLTKICDLIKILPKDDLEKSEETMTRSDEELKASEEASKKHKEQLQKSVLRDVYSIVVELINLLEVYEDNTESLTTVEEGLKLLAISIMYTDANALFKKDQVFVRETFYLYLNLFKLSGMKKYLTRDHMNANITMFYEKYISTYFSLDLLLDSIRTLNVTNDDLKQLNDYNDSLTLLLNFVKAEFDSWTMPTWKPEYSKTVSSILIFFSNYADRTILIPNLIEINCVENILQWLTKLLEYKGQKPDCFQAQKDKRQAATPLIYIIYNISRHDDGIIDLNSHQAADLMKKWQKDSCFECQNNLKTLCQMTVALLSTPDQIKNDRKRINTVLDELLGYVVKASQYASCLDNNLMHISEPLIVLVKLINYDRTLDYILQHSQVDFDDENTSVVQFLIKLFLKFYKDVPNDDSLKETTKTALLNIFWSISLRQQYKRELLEIPEFIKIVKEIANEKISDTSPHYVPKYIEDIRKAADGIICNISETPNESEKLQCRALPALRTWAMKVHSSRIDNIDSNSDKTLQPSKPSIMISYSHADSAFCTELCKELDNKNEIFDIWIDWKYCTTGNLWERIADGIVNSSVVLCLLSQKYYESKSCQQEFFYVFNKLKKNVIPIYIGRSNPPNHMELLMCMSKYVRFNQMHPLEPKSLGELMNMINEFLSLNETKSKSSIKEILPSLPVHYEVPTEKNNQPLLRCNMNNTSIIATTVSTIDLSQKPIAEWTKNDVSVWFQQNKVPSEICDLYDFEDGNELLMYAYRVSTEEKAKCEYQIYSQALAQANAGKIMLPHKFARFVNAVSKLYQENGNAKSLATPASDRTKPPTRHISRIPRRSISRSEQ	yes
A0A816UJY4	Rotaria magnacalcarata	Opisthokonta	A0A816H1K1	A0A818K323	MSSDEEIIHDNTQSFDEGIFADNLAKICVLKERSLEVDSKKSVFDSIYHVFIEFLNLIDADKHDFHYNLAAKKCLKLLIKSIDNIDTDKLFERDPIYALETVYVYLNLLNLPGIKTYLAYRTIDEQLYEKYILPSIIFKVLTSATKASHFSLHDLQKLNDYSETLSLILNCVQTEIYSCTTSNYSKTTTSILLFVCTYSDKTVLIPNLIKTDFVKGVAECLKKVHELHGRQSTLLINIIDNICRHEDGIIALNSLQALEFTKEIQNVDNLMNEDDIEKIVLVRMALALGRTLEQLENDRTCPNDAVDHLLQLITAAEQSQDYSHNGLHLSELLIFLMILISYKRPLEYLLEHSQAKFDNKTQSTTQFFITSFLKFHENVSNEDPLKSLTMAAFCNIFWNISRRHQYQKELKKTEEFQKLIKDIAEKKEKFESLQQVPKFIDNIEKAAKGILFNTRESLSKGLRALFLIARSSSINKNSSKSDHTKSIEPNIMISYAEGDGDICTYVYDELAKQNLEIDACIDWKYCNIDFPWQRAFLTMSNPNIILCLLSQKYYESNFDQREFIKQISDINAILICIDNTKMPEWLSQAIKKYDLKIIHFDKRRFLNSQHFEVLMQMINEYLKFNKTKRQKNPKKESESVSTEAVTTQITESIEEPLQLKSNEITNHQSNELQKRKIDKIESELEDKEEDLKPNADNSEACTDNSSIVSDASSTISEETSSDEEESDDYDLITDNGVFSDVLTKICDLIKILPKDDLEKSEETMTRSDEELKASEEASKKHKEQLQKSVLRDVYSIVVELINLLEVYEDNTESLTTVEEGLKLLAISIMYTDANALFKKDQVFVRETFYLYLNLFKLSGMKKYLTRDHMNANITMFYEKYISTYFSLDLLLDSIRTLNVTNDDLKQLNDYNDSLTLLLNFVKAEFDSWTMPTWKPEYSKTVSSILIFFSNYADRTILIPNLIEINCVENILQWLTKLLEYKGQKPDCFQAQKDKRQAATPLIYIIYNISRHDDGIIDLNSHQAADLMKKWQKDSCFECQNNLKTLCQMTVALLSTPDQIKNDRKRINTVLDELLGYVVKASQYASCLDNNLMHISEPLIVLVKLINYDRTLDYILQHSQVDFDDENTSVVQFLIKLFLKFYKDVPNDDSLKETTKTALLNIFWSISLRQQYKRELLEIPEFIKIVKEIANEKISDTSPHYVPKYIEDIRKAADGIICNISETPNESEKLQCRALPALRTWAMKVHSSRIDNIDSNSDKTLQPSKPSIMISYSHADSAFCTELCKELDNKNEIFDIWIDWKYCTTGNLWERIADGIVNSSVVLCLLSQKYYESKSCQQEFFYVFNKLKKNVIPIYIGRSNPPNHMELLMCMSKYVRFNQMHPLEPKSLGELMNMINEFLSLNETKSKSSIKEILPSLPVHYEVPTEKNNQPLLRCNMNNTSIIATTVSTIDLSQKPIAEWTKNDVSVWFQQNKVPSEICDLYDFEDGNELLMYAYRVSTEEKAKCEYQIYSQALAQANAGKIMLPHKFARFVNAVSKLYQENGNAKSLATPASDRTKPPTRHISRIPRRSISRSEQ	yes
A0A816ZWQ8	Rotaria magnacalcarata	Opisthokonta	A0A816ZWQ8	A0A818K323	MSSDEEIIHDNTQSFDEGIFADNLAKICVLKERSLEVDSKKSVFDSIYHVFIEFLNLIDADKHDFHYNLAAKKCLKLLIKSIDNIDTDKLFERDPIYALETVYVYLNLLNLPGIKTYLAHRTIDEQLYEKYILPSIIFKVLTSATKASHFSLHDLQKLNDYSETLSLILNCVQTEIYSCTTSNYSKTTTSILLFVCTYSDKTVLIPNLIKTDFVKGVAECLKKVHELHGRQSTLLINIIDNICRHEDGIIALNSLQALEFTKEIQNVDNLMNEDDIEKIVLVRMALALGRTLEQLENDRTCPNDAVDHLLQLITAAEQSQDYSHNGLHLSELLIFLMILISYKRPLEYLLEHSQAKFDNKTQSTTQFFITSFLKFHENVSNEDPLKSLTMAAFCNIFWNISRRHQYQKELKKTEEFQKLIKDIAEKKEKFESLQQVPKFIDNIEKAAKGILFNTRESLSKGLRALFLIARSSSINKNSSKSDHTKSIEPNIMISYAEGDGDICTYVYDELAKQNLEIDACIDWKYCNIDFPWQRAFLTMSNPNIILCLLSQKYYESNFDQREFIKQISDINAILICIDNTKMPEWLSQAIKKYDLKIIHFDKRRFLNSQHFEVLMQMINEYLKFNKTKRQKNPKKESESVSTEAVTTQITESIEEPLQLKSNEVTNHQSNELQERMIDKIESELEDKEEDLKPNADNSEACTDNSSIVSDASSTISEETSSDEEESDDYDLITDNGVFSDVLTKICDLIKILPKDDLEKSEETMTRSDEELKASEEASKKHKEQLQKSVLRDVYSIVVELINLLEVYEDNTESLTTVEEGLKLLAISIMYTDANALFKKDQVFVRETFYLYLNLFKLSGMKKYLTRDHMNANITMFYEKYKGQKPDCFQAQKDKRQAATPLIYIIYNISRHDDGIIDLNSHQAADLMKKWQKDSCFECQNNLKTLCQMTVALLSTPDQIKNDRKRINTVLDELLGYVVKASQYASCLDNNLMHISEPLIVLVKLINYDRTLDYILQHSQVDFDDENTSVVQFLIKLFLKFYKDVPNDDSLKETTKTALLNIFWSISLRQQYKRELLEIPEFIKIVKEIANEKISDTSPHYVPKYIEDIRKAADGIICNISETPNESEKLQCRVLPALRTWAMKVHSSRIDNIDSNSDKTLQPSKPSIMISYSHADSAFCTELCKELDNKNEIFDIWIDWKYCTTGNLWERIADGIVNSSVVLCLLSQKYYESKSCQQEFFYVFNKLKKNVIPIYIGRSNPPNHMELLMCMSKYVRFNQMHPLEPKSLGELMNMINEFLSLNETKSKSSIKEILPSLPVHYEVPTEKNNQLLLRCNMNNTSIIATTVSTIDLSQKPIAEWTKNDVSVWFQQNKVPSEICDLYDFEDGNELLMYAYRVSTEEKAKCEYQIYSQALAQANAGKIMLPHKFARFVNAVSKLYQENGNAKSLATPASDRTKPPTRHISRIPRRSISRSEQ	yes
A0A819TTS2	Rotaria magnacalcarata	Opisthokonta	A0A816ZWQ8	A0A818K323	MSSDEEIIHDNTQSFDEGIFADNLAKICVLKERSLEVDSKKSVFDSIYHVFIEFLNLIDADKHDFHYNLAAKKCLKLLIKSIDNIDTDKLFERDPIYALETVYVYLNLLNLPGIKTYLAYRTIDEQLYEKYILPSIIFKVLTSATKASHFSLHDLQKLNDYSETLSLILNCVQTEIYSCTTSNYSKTTTSILLFVCTYSDKTVLIPNLIKTDFVKGVAECLKKVHELHGRQSTLLINIIDNICRHEDGIIALNSLQALEFTKEIQNVDNLMNEDDIEKIVLVRMALALGRTLEQLENDRTCPNDAVDHLLQLITAAEQSQDYSHNGLHLSELLIFLMILISYKRPLEYLLEHSQAKFDNKTQSTTQFFITSFLKFHENVSNEDPLKSLTMAAFCNIFWNISRRHQYQKELKKTEEFQKLIKDIAEKKEKFESLQQVPKFIDNIEKAAKGILFNTRESLSKGLRALFLIARSSSINKNSSKSDHTKSIEPNIMISYAEGDGDICTYVYDELAKQNLEIDACIDWKYCNIDFPWQRAFLTMSNPNIILCLLSQKYYESNFDQREFIKQISDINAILICIDNTKMPEWLSQAIKKYDLKIIHFDKRRFLNSQHFEVLMQMINEYLKFNKTKRQKNPKKESESVSTEAVTTQITESIEEPLQLKSNEVTNHQSNELQERMIDKIESELEDKEEDLKPNADNSEACTDNSSIVSDASSTISEETSSDEEESDDYDLITDNGVFSDVLTKICDLIKILPKDDLEKSEETMTRSDEELKASEEASKKHKEQLQKSVLRDVYSIVVELINLLEVYEDNTESLTTVEEGLKLLAISIMYTDANALFKKDQVFVRETFYLYLNLFKLSGMKKYLTRDHMNANITMFYEKYKGQKPDCFQAQKDKRQAATPLIYIIYNISRHDDGIIDLNSHQAADLMKKWQKDSCFECQNNLKTLCQMTVALLSTPDQIKNDRKRINTVLDELLGYVVKASQYASCLDNNLMHISEPLIVLVKLINYDRTLDYILQHSQVDFDDENTSVVQFLIKLFLKFYKDVPNDDSLKETTKTALLNIFWSISLRQQYKRELLEIPEFIKIVKEIANEKISDTSPHYVPKYIEDIRKAADGIICNISETPNESEKLQCRVLPALRTWAMKVHSSRIDNIDSNSDKTLQPSKPSIMISYSHADSAFCTELCKELDNKNEIFDIWIDWKYCTTGNLWERIADGIVNSSVVLCLLSQKYYESKSCQQEFFYVFNKLKKNVIPIYIGRSNPPNHMELLMCMSKYVRFNQMHPLEPKSLGELMNMINEFLSLNETKSKSSIKEILPSLPVHYEVPTEKNNQPLLRCNMNNTSIIATTVSTIDLSQKPIAEWTKNDVSVWFQQNKVPSEICDLYDFEDGNELLMYAYRVSTEEKAKCEYQIYSQALAQANAGKIMLPHKFARFVNAVSKLYQENGNAKSLATPASDRTKPPTRHISRIPRRSISRSEQ	yes
A0A817Z241	Rotaria socialis	Opisthokonta	A0A818K323	A0A818K323	MSSDEGIFADNLAKICVLKERSLEVDSKKSVFDSVYHVLIEFLNLINADKHDFHYNVAAKKCLELLIKSIDNIDTDKLFERDPIYALETVYVYLNLLNLPGIKTYLAHRTINEQLYEKYILPSIIFKVLTSATKASHFSVHDSQKLNDYNETLSLILNCVQTELYSCTTSNYSETTTSILLFVCTYSGKTILIPDLIKTGFVKVVAECLKKVHELHDRQSTLLINIIDNICRHEDGIIALNSLQALEFTKEMQNVDNLMNEDDIEKIVLVRMTLALGRTLEQLENDRTCTNDAVDHLLQLISAAEQSQNYCHNGLHLSELLIFLMILISYKRPLEHLLEHSQAKFDNKTQSTTHFFITSFLKFHENVSNEDPLKSLTMTAFCNIFWNIALRHQYQNELQKDEEFQKLIEDIAEKKEKFASLQHVPKFIDNIEKAAKGILFNTRESLPRGLRALFLIARSSSINKNSSKSDHTKSIEPNIMISYAEGDGDICAYFYDKLAKQNLEIDVCIDWKYCNIDFPWERAFLTMSNPNIILCLLCQKYYESNFDQREFIKQISDINAILICIDNAKMPEWLSQAIKKYDLKIIHFDRRRLLNSQHFEILKRMINEYLKFNKTKRQMNESIEEPPQLKSNEIMNHQSNELQERKIDKIESELEDTEEDLKSNVDHSEACTENSSIVSDTSSTISEETSSDEEELDDDDLITDKDVFSDVLTKIYDLRKILPKDDLEKSEETMKRSDEELKASEEASKKYKEQLQKSILRDAYSIVVELINLLEVYEGDTETLTTVENGLQLLAESINYADVTALFRKDQVFSRETFYLYLNLFKLSGMKKYLTRDPINANIKMFYEKYISTCFSLDLLVDSIRTLNVTNDDLKQLNGYNDSLTLLLNFVKAEFDSWTMPTWKPEYSETVSSILIFFCNYADKTILIPNLIEINCVENISQWLTKLLEYEGQKPDCFQAQKNKRQAATPLIYTMYNISRHDDGIIDLNSHQAADLMTKWHQDNCFECPNNVKIHCQMTLALLSTPDQIKNDRKRINHVLDILLEKVVIASQYTSYCDKNGTHISEPLIVLVKLINYDRTLDYILQHSQVDFDDENTPATQFLIRLFLKFYKDVPDDDSLKETTNAALLNILWSVSLRQRYKRELLEIPEFIKIVKEIANEKISDTSPHYVPKYIEDIRKAADGIICNISETPNESETLQCRDLSALQTCGMKVNSSPIDSSSDKTLKPSKPSIMISYSHADYDFCTELYKELDKKNEIFDIWIDRKYCTTGNLWERIADGIVNSSVILCLLSQKYYESKSCQQEFFYVFNKLKKNVIPIFIGRSSPPNHMELLMCMSKYVRFNQMHPLEPKSLEELMNMINEFLSLNETKSKSSIKEILPSFPVHYEVPTEKNNQPLLRCNMNNTSIIATTVSTIDLSQKPIAEWTKNDVSVWFQQNKVLSEICDLYDFEDGNELLMYAYRVSTEEKAKCEYQIYSQAFAQANAGKIMVPHKFTRFVNAVSKLYQENANAKSLATPTSDRTKPPIRHISRIPRRSIPMSEQ	yes
A0A818E338	Rotaria socialis	Opisthokonta	A0A818K323	A0A818K323	MSSDEGIFADNLAKICVLKERSLEVDSKKSVFDSVYHVLIEFLNLINADKHDFHYNVAAKKCLELLIKSIDNIDTDKLFERDPIYALETVYVYLNLLNLPGIKTYLAHRTINEQLYEKYILPSIIFKVLTSATKASHFSVHDSQKLNDYNETLSLILNCVQTELYSCTTSNYSETTTSILLFVCTYSGKTILIPDLIKTGFVKVVAECLKKVHELHDRQSTLLISIIDNICHHEDGISALNSLQALEFTKEMQNVDNLMNEDDIEKIVLVRMTLALGRTLEQLENDRTCTNDAVDHLLQLISAAEQSQNYCHNGLHLSELLIFLMILISYKRPLEHLLEHSQAKFDNKTQSTTHFFITSFLKFHENVSNEDPLKSLTMTAFCNIFWNIALRHQYQKELQNDEEFQKLIKDIAEKKEKFASLQHVPKFIDNIEKAAKGILFNTRESLPRGLRALFLIARSSSINKNSSKSDHTKSIEPNIMISYAEGDGDICAYFYDKLAKQNLEIDVCIDWKYCNIDFPWERAFLTMSNPNIILCLLCQKYYESNFDQREFIKQISDINAILICIDNAKMPEWLSQAIKKYDLKIIHFDRRRLLNSQHFEILKRMINEYLKFNKTKRQMNESIEEPPQLKSNEIMNHQSNELQERKIDKIESELEDTEEDLKSNVDHSEACTENSSIVSDTSSTISEETSSDEEELDDDDLITDKDVFSDVLTKIYDLRKILPKDDLEKSEETMKRSDEELKASEEASKKYKEQLQKSILRDAYSIVVELINLLEVYEGDTETLTTVENGLQLLAESINYADVTALFRKDQVFSRETFYLYLNLFKLSGMKKYLTRDPINANIKMFYEKYISTCFSLDLLVDSIRTLNVTNDDLKQLNGYNDSLTLLLNFVKAEFDSWTMPTWKPEYSETVSSILIFFCNYADKTILIPNLIEINCVENISQWLTKLLEYEGQKPDCFQAQKNKRQAATPLIYTMYNISRHDDGIIDLNSHQAADLMTKWHQDSCFECPNNVKIHCQMTLALLSTPDQIKNDRKRINHVLDILLEKVVIASQYTSYCDKNGTHISEPLIVLVKLINYDRTLDYILQHSQVDFDDENTPATRFLIRLFLKFYKDVPDDDSLKETTNAALLNILWSVSLRQQYKRELLEIPEFIKIVKEIANEKISDTSPHYVPKYIEDIRKAADGIICNISETPNESEKLQCRDLSALQTCGMKVNSSPIDSSSDKTLKPSKPSIMISYSHADYDFCTELYKELDKKNEIFDIWIDRKYCTTGNLWERIADGIVNSSVILCLLSQKYYESKSCQQEFFYVFNKLKKNVIPIFIGRSSPPNHMELLMCMSKYVRFNQMHPLEPKSLEELMNMINEFLSLNETKSKSSIKEILSSFPVHYEVPTEKNNQPLLRCNMKNTSIIATTVSTIDLSQKPIAEWTKNDVSVWFQQNKVLSEICDLYDFEDGNELLMYAYRVSTEEKAKCEYQIYSQAFAQANAGKIMVPHKFTRFVNAVSKLYQENANAKSLATPTSDRTKPPIRHISRIPRRSIPMSEQ	yes
A0A818K323	Rotaria socialis	Opisthokonta	A0A818K323	A0A818K323	MSSDEGIFADNLAKICVLKERSLEVDSKKSVFDSVYHVLIEFLNLINADKHDFHYNVAAKKCLELLIKSIDNIDTDKLFERDPIYALETVYVYLNLLNLPGIKTYLAHRTINEQLYEKYILPSIIFKVLTSATKASHFSVHDSQKLNDYNETLSLILNCVQTELYSCTTSNYSETTTSILLFVCTYSGKTILIPDLIKTGFVKVVAECLKKVHELHDRQSTLLINIIDNICRHEDGIIALNSLQALEFTKEMQNVDNLMNEDDIEKIVLVRMTLALGRTLEQLENDRTCTNDAVDHLLQLISAAEQSQNYCHNGLHLSELLIFLMILISYKRPLEHLLEHSQAKFDNKTQSTTHFFITSFLKFHENVSNEDPLKSLTMTAFCNIFWNIALRHQYQKELQNDEEFQKLIKDIAEKKEKFASLQHVPKFIDNIEKAAKGILFNTRESLPRGLRALFLIARSSSINKNSSKSDHTKSIEPNIMISYAEGDGDICAYFYDKLAKQNLEIDVCIDWKYCNIDFPWERAFLTMSNPNIILCLLCQKYYESNFDQREFIKQISDINAILICIDNAKMPEWLSQAIKKYDLKIIHFDRRRLLNSQHFEILKRMINEYLKFNKTKRQMNESIEEPPQLKSNEIMNHQSNELQERKIDKIESELEDTEEDLKSNVDHSEACTENSSIVSDTSSTISEETSSDEEELDDDDLITDKDVFSDVLTKIYDLRKILPKDDLEKSEETMKRSDEELKASEEASKKYKEQLQKSILRDAYSIVVELINLLEVYEGDTETLTTVENGLQLLAESINYADVTALFRKDQVFSRETFYLYLNLFKLSGMKKYLTRDPINANIKMFYEKYISTCFSLDLLVDSIRTLNVTNDDLKQLNGYNDSLTLLLNFVKAEFDSWTMPTWKPEYSETVSSILIFFCNYADKTILIPNLIEINCVENISQWLTKLLEYEGQKPDCFQAQKNKRQAATPLIYTMYNISRHDDGIIDLNSHQAADLMTKWHQDSCFECPNNVKIHCQMTLALLSTPDQIKNDRKRINHVLDILLEKVVIASQYTSYCDKNGTHISEPLIVLVKLINYDRTLDYILQHSQVDFDDENTPATQFLIRLFLKFYKDVPDDDSLKETTNAALLNILWSVSLRQQYKRELLEIPEFIKIVKEIANEKISDTSPHYVPKYIEDIRKAADGIICNISETPNESETLQCRDLSALQTCGMKVNSSPIDSSSDKTLKPSKPSIMISYSHADYDFCTELYKELDKKNEIFDIWIDRKYCTTGNLWERIADGIVNSSVILCLLSQKYYESKSCQQEFFYVFNKLKKNVIPIFIGRSSPPNHMELLMCMSKYVRFNQMHPLEPKSLEELMNMINEFLSLNETKSKSSIKEILSSFPVHYEVPTEKNNQPLLRCNMKNTSIIATTVSTIDLSQKPIAEWTKNDVSVWFQQNKVLSEICDLYDFEDGNELLMYAYRVSTEEKAKCEYQIYSQAFAQANAGKIMVPHKFTRFVNAVSKLYQENANAKSLATPTSDRTKPPIRHISRIPRRSIPMSEQ	yes
A0A818NQM0	Rotaria socialis	Opisthokonta	A0A818K323	A0A818K323	MSSDEGIFADNLTKICALKERSLEVDSKKSVFDSVYHVLIEFLNLINADKHDFHYNVAAKKCLELLIKSIDNIDTDKLFERDPIYALETVYVYLNLLNLPGIKTYLAHRTINEQLYEKYILPSIIFKVLTSATKASHFSVHDSQKLNDYNETLSLILNCVQTELYSCTTSNYSETTTSILLFVCTYSGKTILIPDLIKAGFVKVVAECLKKVHELHDRQSTLLINIIDNICRHEDGIIALNSLQALEFTKEMQNVDNLMNEDDIEKIVLVRMALALGRTLEQLENDRTCTNDAVDHLLQLITAAEQSQNYCHNGLHLSELLISLMILISYKRPLEYLLEHSQAKFDNKTQSTTQFFITSFLKFHENVSNEDPLKSLTMTAFCNIFWNISLRHQYQKELQNDEEFQKLIKDIAEKKEKFASLQHVPKFIDNIEKAAKGILFNTKESLPRGLRALFLIARSSSINKNSSKSDHTKSIEPNIMISYAEGDGDICAYFYDKLAKQNLEIDVCIDWKYCNIDFPWERAFLTMSNPNIILCLLCQKYYESHFDQREFIKQISDINAILICIDNAKMPEWLSQAIKKYDLKIIHFDRRRLLNSQHFEILKRMINEYLKFNKTKRQMNESIEEPPQLKSNEIMNHQSNELQERKIDKIESELEDTEEDLKLNVDHSEACTENSSIVSDTSSTISEETSSDEEELDDDDLITDKDVFSDVLTKIYDLRKILPKDDLEKSEETMKRSDEELKASEEASKKYKEQLQKSILRDAYSIVVELINLLEVYEGDTETLTTVENGLQLLAESINYADVTALFRKDQVFSRETFYLYLNLFKLSGMKKYLTRDPINANIKMFYEKYISTCFSLDLLVDSIRTLNVTNDDLKQLNGYNDSLTLLLNFVKAEFDSWTMPTWKPEYSETVSSILIFFCNYADKTILIPNLIEINCVENISQWLTKLLEYEGQKPDCFQAQKNKRQAATPLIYTMYNISRHDDGIIDLNSHQAADLMTKWHQDSCFECPNNVKIHCQMTLALLSTPDQIKNDRKRINHVLDILLEKVVIASQYTSYCDKNGTHISEPLIVLVKLINYDRTLDYILQHSQVDFDDENTPATRFLIRLFLKFYKDVPDDDSLKETTNAALLNILWSVSLRQQYKRELLEIPEFIKIVKEIANEKISDTSPHYVPKYIEDIRKAADGIICNISETPNESEKLQCRDLSALQTCGMKVNSSPIDSSSDKTLKPSKPSIMISYSHADYDFCTELYKELDKKNEIFDIWIDRKYCTTGNLWERIADGIVNSSVILCLLSQKYYESKSCQQEFFYVFNKLKKNVIPIFIGRSSPPNHMELLMCMSKYVRFNQMHPLEPKSLEELMNMINEFLSLNETKSKSSIKEILSSFPVHYEVPTEKNNQPLLRCNMNNTSIIATTVSTIDLSQKPIAEWTKNDVSVWFQQNKVLSEICDLYDFEDGNELLMYAYRVSTEEKAKCEYQIYSQAFAQANAGKIMVPHKFTRFVNAVSKLYQENANAKSLATPTSDRTKPPIRHISRIPRRSIPMSEQ	yes
A0A820QNE3	Rotaria socialis	Opisthokonta	A0A818K323	A0A818K323	MSSDEGIFADNLAKICVLKERSLEVDSKKSVFDSVYHVLIEFLNLINADKHDFHYNVAAKKCLELLIKSIDNIDTDKLFERDPIYALETVYVYLNLLNLPGIKTYLAHRTINEQLYEKYILPSIIFKVLTSATKASHFSVHDSQKLNDYNETLSLILNCVQTELYSCTTSNYSETTTSILLFVCTYSGKTILIPDLIKAGFVKVVAECLKKVHELHDRQSTLLISIIDNICHHEDGISALNSLQALEFTKEMQNVDNLMNEDDIEKIVLVRMTLALGRTLEQLENDRTCTNDAVDHLLQLISAAEQSQNYCHNGLHLSELLIFLMILISYKRPLEHLLEHSQAKFDNKTQSTTHFFITSFLKFHENVSNEDPLKSLTMTAFCNIFWNIALRHQYQNELQKDEEFQKLIEDIAEKKEKFASLQHVPKFIDNIEKAAKGILFNTRESLPRGLRALFLIARSSSINKNSSKSDHTKSIEPNIMISYAEGDGDICAYFYDKLAKQNLEIDVCIDWKYCNIDFPWERAFLTMSNPNIILCLLCQKYYESHFDQREFIKQISDINAILICIDNAKMPEWLSQAIKKYDLKIIHFDRRRLLNSQHFEILKRMINEYLKFNKTKRQMNESIEEPPQLKSNEIMNHQSNELQERKIDKIESELEDTEEDLKSNVDHSEACTENSSIVSDTSSTISEETSSDEEELDDDDLITDKDVFSDVLTKIYDLRKILPKDDLEKSEETMKRSDEELKASEEASKKYKEQLQKSILRDAYSIVVELISLLEVYEGDTETLTTVENGLQLLAESINYADVTALFRKDQVFSRETFYLYLNLFKLSGMKKYLTRDPINANIKMFYEKYISTCFSLDLLVDSIRTLNVTNDDLKQLNGYNDSLTLLLNFVKAEFDSWTMPTWKPEYSETVSSILIFFCNYADKTILIPNLIEINCVENISQWLTKLLEYEGQKPDCFQAQKNKRQAATPLIYTMYNISRHDDGIIDLNSHQAADLMTKWHQDNCFECPNNVKIHCQMTLALLSTPDQIKNDRKRINHVLDILLEKVVIASQYTSYCDKNGTHISEPLIVLVKLINYDRTLDYILQHSQVDFDDENTPATQFLIRLFLKFYKDVPDDDSLKETTNAALLNILWSVSLRQRYKRELLEIPEFIKIVKEIANEKISDTSPHYVPKYIEDIRKAADGIICNISETPNESETLQCRDLSALQTCGMKVNSSPIDSSSDKTLKPSKPSIMISYSHADYDFCTELYKELDKKNEIFDIWIDRKYCTTGNLWERIADGIVNSSVILCLLSQKYYESKSCQQEFFYVFNKLKKNVIPIFIGRSSPPNHMELLMCMSKYVRFNQMYPLEPKSLEELMNMINEFLSLNETKSKSSIKEILSSFPVHYEVPTEKNNQPLLRCNMNNTSIIATTVSTIDLSQKPIAEWTKNDVSVWFQQNKVLSEICDLYDFEDGNELLMYAYRVSTEEKAKCEYQIYSQAFAQANAGKIMVPHKFTRFVNAVSKLYQENGNAKSLATPTSDRTKPPIRHISRIPRRSIPMSEQ	yes
A0A819Z1H9	Rotaria magnacalcarata	Opisthokonta	A0A819Z1H9	A0A818K323	MSSDEEIIHDNTQSFDEGIFADNLAKICVLKERSLEVDSKKSVFDSIYHVFIEFLNLIDADKHDFHYNLAAKKCLKLLIKSIDNIDTDKLFERDPIYALETVYVYLNLLNLPGIKTYLAHRTIDEQLYEKYILPSIIFKVLTSATKASHFSLHDLQKLNDYSETLSLILNCVQTEIYSCTTSNYSKTTTSILLFVCTYSDKTVLIPNLIKTDFVKGVAECLKKVHELHGRQSTLLINIIDNICRHEDGIIALNSLQALEFTKEIQNVDNLMNEDDIEKIVLVRMALALGRTLEQLENDRTCPNDAVDHLLQLITAAEQSQDYSHNGLHLSELLIFLMILISYKRPLEYLLEHSQAKFDNKTQSTTQFFITSFLKFHENVSNEDPLKSLTMAAFCNIFWNISRRHQYQKELKKTEEFQKLIKDIAEKKEKFESLQQVPKFIDNIEKAAKGILFNTRESLSKGLRALFLIARSSSINKNSSKSDHTKSIEPNIMISYAEGDGDICTYVYDELAKQNLEIDACIDWKYCNIDFPWQRAFLTMSNPNIILCLLSQKYYESNFDQREFIKQISDINAILICIDNTKMPEWLSQAIKKYDLKIIHFDKRRFLNSQHFEVLMQMINEYLKFNKTKRQKNPKKESESVSTEAVTTQITESIEEPLQLKSNEVTNHQSNELQERMIDKIESELEDKEEDLKPNADNSEACTDNSSIVSDASSTISEETSSDEEESDDYDLITDNGVFSDVLTKICDLIKILPKDDLEKSEETMTRSDEELKASEEASKKHKEQLQKSVLRDVYSIVVELINLLEVYEDNTESLTTVEEGLKLLAISIMYTDANALFKKDQVFVRETFYLYLNLFKLSGMKKYLTRDHMNANITMFYEKYKGQKPDCFQAQKDKRQAATPLIYIIYNISRHDDGIIDLNSHQAADLMKKWQKDSCFECQNNLKTLCQMTVALLSTPDQIKNDRKRINTVLDELLGYVVKASQYASCLDNNLMHISEPLIVLVKLINYDRTLDYILQHSQVDFDDENTSVVQFLIKLFLKFYKDVPNDDSLKETTKTALLNIFWSISLRQQYKRELLEIPEFIKIVKEIANEKISDTSPHYVPKYIEDIRKAADGIICNISETPNESEKLQCRVLPALRTWAMKVHSSRIDNIDSNSDKTLQPSKPSIMISYSHADSAFCTELCKELDNKNEIFDIWIDWKYCTTGNLWERIADGIVNSSVVLCLLSQKYYESKSCQQEFFYVFNKLKKNVIPIYIGRSNPPNHMELLMCMSKYVRFNQMHPLEPKSLGELMNMINEFLSLNETKSKSSIKEILPSLPVHYEVPTEKNNQLLLRCNMNNTSIIATTVSTIDLSQKPIAEWTKNDVSVWFQQNKVPSEICDL	yes
A0A8S2L486	Rotaria magnacalcarata	Opisthokonta	A0A8S2L486	A0A818K323	MSSDEEIIHDNTQSFDEGIFADNLAKICVLKERSLEVDSKKSVFDSIYHVFIEFLNLIDADKHDFHYNLAAKKCLKLLIKSIDNIDTDKLFERDPIYALETVYVYLNLLNLPGIKTYLAYRTIDEQLYEKYILPSIIFKVLTSATKASHFSLHDLQKLNDYSETLSLILNCVQTEIYSCTTSNYSKTTTSILLFVCTYSDKTVLIPNLIKTDFVKGVAECLKKVHELHGRQSTLLINIIDNICRHEDGIIALNSLQALEFTKEIQNVDNLMNEDDIEKIVLVRMALALGRTLEQLENDRTCPNDAVDHLLQLITAAEQSQDYSHNGLHLSELLIFLMILISYKRPLEYLLEHSQAKFDNKTQSTTQFFITSFLKFHENVSNEDPLKSLTMAAFCNIFWNISRRHQYQKELKKTEEFQKLIKDIAEKKEKFESLQQVPKFIDNIEKAAKGILFNTRESLSKGLRALFLIARSSSINKNSSKSDHTKSIEPNIMISYAEGDGDICTYVYDELAKQNLEIDACIDWKYCNIDFPWQRAFLTMSNPNIILCLLSQKYYESNFDQREFIKQISDINAILICIDNTKMPEWLSQAIKKYDLKIIHFDKRRFLNSQHFEVLMQMINEYLKFNKTKRQKNPKKESESVSTEAVTTQITESIEEPLQLKSNEITNHQSNELQKRKIDKIESELEDKEEDLKPNADNSEACTDNSSIVSDASSTISEETSSDEEESDDYDLITDNGVFSDVLTKICDLIKILPKDDLEKSEETMTRSDEELKASEEASKKHKEQLQKSVLRDVYSIVVELINLLEVYEDNTESLTTVEEGLKLLAISIMYTDANALFKKDQVFVRETFYLYLNLFKLSGMKKYLTRDHMNANITMFYEKYISTYFSLDLLLDSIRTLNVTNDDLKQLNDYNDSLTLLLNFVKAEFDSWTMPTWKPEYSKTVSSILIFFSNYADRTILIPNLIEINCVENILQWLTKLLEYKGQKPDCFQAQKDKRQAATPLIYIIYNISRHDDGIIDLNSHQAADLMKKWQKDSCFECQNNLKTLCQMTVALLSTPDQIKNDRKRINTVLDELLGYVVKASQYASCLDNNLMHISEPLIVLVKLINYDRTLDYILQHSQVDFDDENTSVVQFLIKLFLKFYKDVPNDDSLKETTKTALLNIFWSISLRQQYKRELLEIPEFIKIVKEIANEKISDTSPHYVPKYIEDIRKAADGIICNISETPNESEKLQCRALPALRTWAMKVHSSRIDNIDSNSDKTLQPSKPSIMISYSHADSAFCTELCKELDNKNEIFDIWIDWKYCTTGNLWERIADGIVNSSVVLCLLSQKYYESKSCQQEFFYVFNKLKKNVIPIYIGRSNPPNHMGKISNSY	yes
A0A818K6B5	Rotaria socialis	Opisthokonta	A0A818K6B5	A0A818K6B5	MKDILGNKSDVAEKSTQSFTKMFSSIYGVLFDEEADDLEKSAAKSLLRILLRISYHKQYKKYLVGDDAFCVTIQSIAKRPKQDVAKRICCNLQLKLPQDESKIAASSMIYISYNWTDEEFCKNFVNALSGSISVIPIWVDYERMELWDDMREYSFQVIESATIVVVIMSTAYAASKTSYKELNYAIEAAKNSTTNKKIIIVEAEPKFKCHRSRMSGWLKENVVISYDDNIGNMVSRVHECIERSNNAQITCLPLINTQSQVCSIT	yes
A0A816Y5E5	Rotaria magnacalcarata	Opisthokonta	A0A816Y5E5	A0A818KA98	MACEESITTRIHHRAIPPIYLSYSNQTGFIERYFVVKLYEQLVGSGLGEGVIWFDHHQGIHPDKSATWFADRLEAIDLSIASILILSNACQHQRLMTIESKAIADRKLLSGTSTVYGLFVILLDECHDFQYLRSRADYFYAFNKTDSMSEVGERVSMILKELLTKLIPYKQFSSIQNNATMYEHKINEEEPK	yes
A0A818KA98	Rotaria socialis	Opisthokonta	A0A818KA98	A0A818KA98	MACEESITTRIHHRAIPPIYLSYSNQTGFIERYFVVKLYEQLVGSGLGEGVIWFDHHQGIHPDKSATWFADRLEAIDLSIGSILILSNACQHQRLMTIESKAIADRKLLSGTSAVYGLFVILLDECHDFQYLRSRADFFYAFNKTDSISEVGERVSMILKELLTKLIPYKQFCSIQNNATMHEHKINEEPK	yes
A0A819Q8B4	Rotaria magnacalcarata	Opisthokonta	A0A819Q8B4	A0A818KA98	MACEESITTRIHHRAIPPIYLSYSNQTGFIERYFVVKLYEQLVGSGLGEGVIWFDHHQGIHPDKSATWFADRLEAIDLSIASILILSNACQHQRLMTIESKAIADRKLLSGTSTVYGLFVILLDECHDFQYLRSRADYFYAFNKTDSMSEVGERVSMILKELLTKLIPYKQFSSIQNNATMYEHKINEEEPKQLCSWTAKDIQSFITRVGVQQSSRDIFVEKQIDGYLLLA	yes
A0A814C6E2	Adineta steineri	Opisthokonta	A0A814C6E2	A0A818KGD3	MFLKVDPQEKFAYVFADAFMLSYDLFTDQVNQINKTNSIVFGNSYGSCTPYAFDLKNDWAAVVGFHSIENYSQSKPCLYIIGLQPLRIINVSAIDENDIQGTERTSYTQDYKMSLSINPSGTTIAIGDGQLNKVTIGYMSGNESFRFVSKFHEISESENWNGFGHSISWLNDDETLAVLMLKSTNNSSMKSEIQVYKNIFLNRTHDSIVPSFVIPNNQQTLSGIQRSNSRRKFSFRRIRTRSNNLLIQVKNGDIVYIPSADAGFCSMKLVLINSSNLYVMQPRPCVSGSFKNTSGPGPCTVCPPRTKNPGNYSAIQCRPCNSTAFCPLGASDEVNLTDFNSYNQTFSYPDTPIIDDYDDLLLLKFFSTNMKWNCLIFTPLFWTLMATILCLLVWVIMFLTKRRRPTLIDIYRQRAKTVFKHTDLIGDGERWIGGLISIVIFTIIIYCSIFAIFYFSSYPIEKAEAVDKACDNNQRNSKFDNALQLPLPEPDGTYWKIFDMLNKQPFTMTIHLVNTRAQCNDIIVERNRRTGTPLSRVETNCTLSPNNVSGSFSFGLPTHKSFVRVGINGPYFIGALRLCLHGKSYNETEDYAVHELHELDVCTLFYANNQTIARSTDFVVRLIKVINITKPLNRNDRTSYGGIWAPFITYTDILSDELYFAEKGEYLRYSSKQQTINIHFEEEIYFVQNNQSPIIRRGALFFHTVLFSFSLIEIFAMIFLFYKLWFHPIHQRIQRSQDDLAIDHCTTLETWKQNSEYYKQDDDILNDLHTELLRLKSSNIVIFRQELNKVVTLLCTNVIYLNEPILTFLRDYFIELFQQWRELTYFNDSNDSNIFENLSIIFTNLCYSNQLEKTSLIEEFCECLNTIARMGQPMFTNSHIPVINRLLNSYLNIESHNKSQLIENSRFRVVIIKCLCVPYTVEIFNQLKRSAKSEERSLPETFVFSVXMFTNSHIPVINRLLNSYLNIESHNKSQLIENSRFRVVIIKCLCVPYTVEIFNQLKRSAKSEERSLPETFVFSVLLYYVSFLSTNQLEQNAPDLRKHLLPSIYDLLNDYAISLTDWSNSAVNILTDVTTTFLYRVDMTMPDDEDFEVQVSIINIAIQILLGQCRSAKLHKNCIQYVYAGTLSDNVLDYLKSQKLTQTMLKLCTVYKDEAEIQFNIYRILAAIMTEDDIKRLDDPGAIAKVFLDHLSEVIDRVGWEVRLKNLLSSLKILLQHDQIRDEVYKQDGIPLFIKCATKTKFEALAQQRALENLLIMSFDKNVCKNLKENTTFIEYITTVSKNPTQSDLQRAAESLLWILTKDETSEVSQTNQSSETTYDIMISYSHKDKDLCFQLYDRLQKDNFRVWLDREQMHGTPLEAMSNAIENSEFVFICMSDGYKQSGYCKMEAYYALERQRCIIPLVMKSQYRPDGWLGIVVTGRMRIDFPKYGFDDAYDKLMIEIDRNRKEKKIDMNQNSARHHEMPSISKPSHNTQIVEDKKVLKATYQAKSDHCLPSNIEQWTVDDVQQFFVKQQLENFLPICSQMKGTRLLALYKMCMTNSPTMLQSLNNELTTMETHGERNIIGIAEYLQFLEDIKPFVPISNEKSDVTVPRSSLCTLL	yes
A0A818HDY2	Adineta steineri	Opisthokonta	A0A818KGD3	A0A818KGD3	MFLKVDPQEKFAYVFADAFILSYDLFTDQVNQINKTNSIVFGNSYGSCTPYAFDLKNDWAAVVGFHSIENYSQSKQCLYIIGLQPLRIINVSAIDENDIQGTERTSYTQDYKMSLSINPSGTTIAIGDGQLNKVTIGYMSGNESFRFVSKFHEISESENWNGFGHSISWLNDDETLAVLMLKSTNNSSMKSEIQVYKNIFLNRTHDSIVPSFVIPNNQQTLSGIQRSNSRRKFSFRRIRTRSNNLLIQVKNGDIVYIPSADAGFCSMKLVLINSSNLYVMQPRPCVSGSFKNTSGPGPCTVCPPRTKNPGNYSAIQCRPCNSTAFCPLGASDEVNLTDFNSYNQTFSYPDTPIIDDYDDLLLLKFFSTNMKWNCLIFTPLFWTLMATILCLMVWVIMFLTKRRRPTLIDIYRQRAKTVFKHTDLIGEGERWIGGLVSIVIFTIIIYCSIFAIFYFSSYPIEKAEAVDKACDNNQRNSKFDNALQLPLPEPDGTYWKIFDMLNKQPFTMTIHLVNTRAQCNDIIVERNRRTGTPLSRVETNCTLSPNNVSGSFSFGLPTHKSFVRVGINGPYFIGALRLCLHGKSYNETEDYAVHELHELDVCTLFYANNQTIARSTDFVVRLIKVINITKPLNRNDRTSYGGIWAPFITYTDILSDELYFAEKGEYLRYSSKQQTINIHFEEEIYFVQNNQSPIIRRGALFFHTVLFSFSLIEIFAMIFLFYKLWFHPIHQRIQRSQDDLAIDHCTTLETWKQNSEYYKQDDDILNDLHTELLRLKSSNIVIFRQELNKVVTLLCTNVIYLNEPILTFLRDYFIELFQQWRELTYFNDSNDSNIFENLSIIFTNLCYSNQLEKTSLIEEFCECLNTIARMGQPMFTNSHIPVINRLLNSYLNIESHNKSQLIENSRFRVVIIKCLCVPYTVEIFNQLKRSAKSEERSLPETFVFSVLLYYVSFLSTNQLEQNAPDLRKHLLPSIYDLLNDYAISLTDWSNSAVNILTDVTTTFLYRVDMTMPDDEDFEVQVSIINIAIQILLGQCRSAKLHKNCIQYVYAGTLSDNVLDYLKSQKLTQTMLKLCTVYKDEAEIQFNIYRILAAIMTEDDIKRLDDPGAIAKVFLDHLSEVIDRVGWEVRLKNLLSSLKILLQHDQIRDEVYKQDGIPLFIKCATKTKFEALAQQRALENLLIMSFDKNVCKNLKENTTFIEYITTVSKNPTQSDLQRAAESLLWILTKDETSEVSQTNQSSETTYDIMISYSHKDKDLCFQLYDRLQKDNFRVWLDREQMHGTPLEAMSNAIENSEFVFICMSDGYKQSGYCKMEAYYALERQRCIIPLVMKSQYRPDGWLGIVVTGRMRIDFPKYGFDDAYDKLMIEIDRNRKEKKIDMNQNSARHHEMPSISKPSHNTQIVEDKKVLKATYQAKSDHCLPSNIEQWTVDDVQQFFVKQQLESFLPICSQMKGTRLLALYKMCMTNSPTMLQSLNNELTTMETHGERNIIGIAEYLQFLEDIKPFVPISNEKSDVTVPRSSLCTLL	yes
A0A818KGD3	Adineta steineri	Opisthokonta	A0A818KGD3	A0A818KGD3	MFLKVDPQEKFAYVFADAFILSYDLFTDQVNQINKTNSIVFGNSYGSCTPYAFDLKNDWAAVVGFHSIENYSQSKQCLYIIGLQPLRIINVSAIDENDIQGTERTSYTQAYKMSLSINPSGTTIAIGDGQLNKVTIGYMSGNESFRFVSKFHEISESENWNGFGHSISWLNDDETLAVLMLKSTNNSSMKSEIQVYKNIFLNRTHDSIVPSFVIPNNQQTLSGIQRSNSRRKFSFRRIRTRSNNLLIQVKNGDIVYIPSADAGFCSMKLVLINSSNLYVMQPRPCVSGSFKNTSGPGPCMICPPRTKNPGNYSAIQCRPCNSTAFCPLGASDEVNLTDFNSFNQTFSYPDTPIIDDYDDLLLLKFFSTNMKWNCLIFTPLFWTLMATILCLMVWVIMFLTKRRRPTLIDIYRQRAKTVFKHTDLIGEGERWIGGLVSIVIFTIIIYCSIFAIFYFSSYPIEKAEAVDKACDNNQRNSKFDNALQLPLPEPDGTYWKIFDMLNKQPFTMTIHLVNTRAQCNDIIVERNRRTGTPLSRVETNCTLSPNNVSGSFSFGLPTHNSFVRVGINGPYFIGALRLCLHGKSYNETEDFAVHELHELDVCTLFYANNQTIARSTDFVVRLIKVINITKPLNRNDRTSYGGIWAPFITYTDILSDELYFAEKGEYLRYSSKQQTINIHFEEEIYFVQNNQSPIIRRGALFFHTVLFSFSLIEIFAMIFLFYKLWFHPIHQRIQRSQDDLAIDHCTTLETWKQNSEYYKQDDDILNDLHTELLRLKSSNIVIFRQELNKVVTLLCTNVIYLNEPILTFLRDYFIELFQQWRELTYFNDSNDSNIFENLSIIFTNLCYSNQLENTSLIEEFCECLNTIARMGQSMFTNSHIPVINRLLNSYLNIESHNKSQLIENSSFRVVIIKCLCVPYTVEIFNQLKRSAKSEERSLPETFVFSVLLYYVSFLSTNQLEQNAPDLRKHLLPSIYDLLNDYAVSLIDWSNSALNILTDVTTTFLYRVDMTMPDDEDFEVQVSIINIAIQILLGQCRSAKLHKNCIQYVYAGTLSDNALDYLKSQKLTQTMLKLCTMYKDEAEIQFNIYRILAAIMTEDDIKRLDDPGAIAKVFLDHLREVMNWVGWEVRLKNLLSSLKILLQHDQIRDEVYKQDGIPLFIECATKTKFEALIQQRALENLLIMSFDKNVCRNLKENTTFIEYITTVSKNPTQSDLQRAAESLLWILTKDETSEVSQTNQSSETTYDIMISYSHKDKDLCFQLYDRLQKDNFRVWLDREQMHGTPLEAMSNAIENSEFVFICMSDGYKQSGYCKMEAYYALERQRCIIPLVMKSQYRPDGWLGIVVTGRMRIDFPKYGFDDAYDKLMIEIDRNRKEKKIDMNQNSARHHEIPSVSKPSHNTQIVEDKKVLKATYQAKSDHCLSSNIEQWTVDDVQQFFFKQQLENFLPICSQMKGTRLLALYKMCITNSPTMLQSLNNELTTMEKHGERNVIGIAEYLQFLEDIKPFVPISNEKSNVTVPRSSLCTLF	yes
A0A815LJC8	Rotaria sordida	Opisthokonta	A0A815LJC8	A0A818KIE3	MSSTILSTLRGLDDDNEKELKSYFDDIMSRAPADDHEYLGEIVNALIQISSKCIYIIDHPFFIRIRNTFINNLEKSVDNFTLSCRIGELFSQLTNHINDKNIQLVREFFADSNLTECLITSITNLSSTSNDHLIGSIEHMIDAYHKFQDDRPAIQDDPILSTLIMPIVNFFKSNEYKNSFFQLSAKQDQLTSFQKLILVTCPTYIKSYWGQLQEEIFSAIAQVTLTHASEIFEHFLPSIDDWQEPVIWSIYSLILLCQRCGNEHLLPAYDLQHKKILYYVLNIVQGKELWDVANQDSTSDKRQYRVNQLFCYSTLYIYTTTFLPELRDKLKENNITPLLIRLTKAKYDKIQFHAYRTLAAVLTDNDIKQLANPAQITTVFITYMKKTLDVIVLRQRLENLLLSLKILIQHDQIRGEFARQMDGLPLLLRCATELQFEGTKIQLRSLNILMSLTFNNEIKVLLEKNSTFIQYLRTLATSLKSPELQKIVDGILWRLFPKYETTETKFQYDVMISYSHKDKDLCHQIHKALVANNFRVWIDLERMHGIMMQAMAEAIEQSRYILICMSDSYCVSPYCQAEAQYAFEKQRILIPLRVQMGYKPQGWLAFTISGRMYVDFIKLNFETAYAKLMSQFHQNPVDEKDVAPRLSQPNVKDAVVERKECAIYSYPNDVLQWTPANVRDFLLDKQLDQMIPICQFMDGKRLIDLYKLCCNNSPLMLQTLRSETKELHAASLSTNTYLIFLNEMKKLLPKHSSSNSTSQSQLCTLI	yes
A0A815SVY5	Rotaria sordida	Opisthokonta	A0A815SVY5	A0A818KIE3	MSSTILSTLRGLDDDNEKELKSYFDDIMSRAPADDHEYLGEIVNALIQISSKCIYIIDHPFFIRIRNTFINNLEKSVDNFTLSCRIGELFSQLTNHINDKNIQLVREFFADSNLTECLITSITNLSSTSNDHLIGSIEHMIDAYHKFQDDRPAIQDDPILSTLIMPIVNFFKSNEYKNSFFQLSAKQDQLTSFQKLILVTCPTYIKSYWGQLQEEIFSAIAQVTLTHASEIFEHFLPSIDDWQEPVIWSIYSLILLCQRCGNEHLLPAYDLQHKKILYYVLNIVQGKELWDVANQDSTSDKRQYRVNQLFCYSTLYIYTTTFLPELRDKLKENNITPLLIRLTKAKYDKIQFHAYRTLAAVLTDNDIKQLANPAQITTVFITYMKKTLDVIVLRQRLENLLLSLKILIQHDQIRGEFARQMDGLPLLLRCATELQFEGTKIQLRSLNILMSLTFNNEIKVLLEKNSTFIQHLRTLATSSKSPELQKIVDGILWRLFPKYETTETKFQYDVMISYSHKDKDLCHQIHKALVVNNFRVWIDLERMHGIMMQAMAEAIEQSRYILICMSDSYCVSPYCQAEAQYAFEKQRILIPLRVQMGYKPQGWLAFTISGRMYVDFIKLNFETAYAKLMSQFHQNPVDEKDVAPRLSQPNVKDAVVERYK	yes
A0A819S4J0	Rotaria sordida	Opisthokonta	A0A815SVY5	A0A818KIE3	MSSTILSTLRGLDDDNEKELKSYFDDIMSRAPADDHEYLGEIVNALIQISSKCIYIIDHPFFIRIRNTFINNLEKSVDNFTLSCRIGELFSQLTNHINDKNIQLVREFFADSNLTECLITSITNLSSTSNDHLIGSIEHMIDAYHKFQDDRPAIQDDPILSTLIMPIVNFFKSNEYKNSFFQLSAKQDQLTSFQKLILVTCPTYIKSYWGQLQEEIFSAIAQVTLTHASEIFEHFLPLIDDWQEPAIWSIYSLILLCQRCGNEHLLPAYDLQHKKILYYVLNIVQGKELWDVANQDSTSDKRQYRVNQLFCYSTLYIYTTTFLPELRDKLKENNITPLLIRLTKAKYDKIQFHAYRTLAAVLTDNDIKQLANPAQITTVFITYMKKTLDVIVLRQRLENLLLSLKILIQHDQIRGEFARQMDGLPLLLRCATELQFEGTKIQLRSLNILMSLTFNNEIKVLLEKNSTFIQYLRTLATSLKSPELQKIVDGILWRLFPKYETTETKFQYDVMISYSHKDKDLCHQIHKALVVNNFRVWIDLERMHGIMMQAMAEAIEQSRYILICMSDSYCVSPYCQAEAQYAFEKQRILIPLRVQMGYKPQGWLAFTISGRMYVDFIKLNFETAYAKLMSQFHQNPVDEKDVAPRLSQPNVKDAVVERYK	yes
A0A815TK16	Rotaria sordida	Opisthokonta	A0A815TK16	A0A818KIE3	MSSTILSTLRGLDDDNEKELKSYFDDIMSRAPADDHEYLGEIVNALIQISSKCIYIIDHPFFIRIRNTFINNLEKSVDNFTLSCRIGELFSQLTNHTNDKNIQLVREFFADSNLTECLITSITNLSSTSNDHLIGSIEHMIDAYHKFQDDRPAIQDDPILSTLIMPIVNFFKSNEYKNSFFQLSAKQDQLTSFQKLILVTCPTYIKSYWGQLQEEIFSAIAQVTLTRASEIFEHFLPSIDDWQEPVIWSIYSLILLCQRCGNEHLLPAYDLQHKKILHHVLNIVQGKELWDVANQDSTSDKRQYRVNQLFCYSTLYIYTTTFLPELRDKLKENNITPLLIRLTKAKYDKIQFHAYRTLAAVLTDNDIKQLANPAQITTVFITYMKKTLDVIVLRQRLENLLLSLKILIQHDQIRGEFARQMDGLPLLLRCATELQFEGTKIQLRSLNILMSLTFNNEIKVLLEKNSTFIQHLRTLATSSKSPELQKIVDGILWRLFPKYETTETKFQYDVMISYSHKDKDLCHQIHKALVANNFRVWIDLERMHGIMMQAMAEAIEQSRYILICMSDSYCVSPYCQAEAQYAFEKQRILIPLRVQMGYKPQGWLAFTISGRMYVDFIKLNFETAYAKLMSQFHQNPVDEKDVAPRLSQPNVKDAVVE	yes
A0A815U272	Rotaria sordida	Opisthokonta	A0A815U272	A0A818KIE3	MSSTMLSTIRGLDDDNEKELKSYFDDIMSRAPADDHEYLSEIINTLIQISSKCINIIDHPFFIRIRHAFINNLKKSAEDFTLSCRIGELFSQLTNHTNDKNIQLIREFFADSNLTECLIESLINLSPTSNDHLIGSIEHMIDAYHKFQDDRPTIQDDPILSTLIMPIVNFFKSNEYKNSFFQLLAKQDQLTSFQKLILVTCPTYIKSYWGQLQEEIFSAIAQVTLTRSSEIFEHFLPSLDKWQEPVIWSIYSLILLCQRCGNEHLLPAYDLQHKKILDYVLNIVQGKELWNVANQDSTSDKRQYRVNQLFCYSTLYIYTTTFLPELRDKLVENNITPLLIRLTEAKYDKIQFHAYRTLAAVLTDNDIKQLANPAQITNVFITYMKKTIDVIVLRQRLENLLLSLKILIQHDQIRGEFARQTDGLPLLLRCATEFQFEGTKIQLRSLNILMSLTFNNEIKVLLEKNSTFNQYLRTLATSSKSPELQKIVDGILWRLFPKYKTTETKFQYDIMISYSHKDKDLCHQIHKALVADNFRVWIDLERMHGIMMQAMAEAIEQSRYVLICMSDSYCVSPYCQAEAQYAFEKRRILIPLRVQMGYKPQGWLAFTISGRMYVDFIKSNFETAYTQLMSQFHQNPVDEKDVALRLSQSNVKDAVVEKKECVIYSYPKDVLQWTSANTHGIYRVGGTAGRRMDCKCGSAECCHRVL	yes
A0A816H1T6	Rotaria sp. Silwood1	Opisthokonta	A0A816H1T6	A0A818KIE3	MSSTILSTLRGLDDDNEKELKSYFDDIMSRAPADDHEYLGEIVNALIQISSKCIHIIDHPFFIRIRNTFINNLEKSADNFTLSCRIGELFSQLTNHTNDKNIQLVREFFADSNLTECLIESLTNLSPTANDHLIGSIEHMIDAYQKFQDDRPTIQDDPILSTLIMPIVNFFKSNEYKNSFFQLSAKQDQLTSFQKLILVTCPTYIKAYWGQLQEEIFSAIAQVTLTRSSEIFEHFLPSIDNWQEPVIWSIYSLILLCQRCGNENLLPAYDLQHKKILDYVLNIVQGKELWDVANQDSTSDKRQYRVNRLFCYSTLYIYTTTFLPELRDKLKENNITPLLIRLTKAKYDKTQFHAYRTLAAVLTDNDIKQLANPAQIITVFITYMKKTIDVIVLRQRLENLLLTLIILIQHDQIRGEFARQTDGLPLLLRCATEFQFEGTKIQLRSLNILMSLTFNNEIKILLENNSTFIQYLRTLVTSSKSPELQKIVDGILWRLFPKYETTETKFQYDVMISYSHKDKDLCHQIHKALVADNFRVWIDLERMHGIMMQAMAEAIEQSRYILICMSDSYAVSPYCQAEAQYAFEKRRILIPLRVQIGYKPQGWLAFTISGRMYVDFIKLNFETAYAQLMSQFHQNPVDEKDVAPRLSQPNVKDAVVERDFRTASCGIFF	yes
A0A819BMQ8	Rotaria sp. Silwood1	Opisthokonta	A0A816H1T6	A0A818KIE3	MSSTILSTLRGLDDDNEKELKSYFDDIMSRAPADDHEYLGEIVNALIQISSKCIHIIDHPFFIRIRNTFINNLEKSADNFTLSCHIGELFSQLTNHTNDKNIQLVREFFADSNLTECLIESLTNLSPTANDHLIGSIEHMIDAYQKFQDDRPNIQDDPILSTLIMPIVNFFKSNEYKNSFFQLSAKQDQLTSFQKLILVTCPTYIKAYWGQLQEEIFSAIAQVTLTRSSEIFEHFLPSIDNWQEPVIWSIYSLILLCQRCGNENLLPAYDLQHKKILDYVLNIVQGKELWDVANQDSTSDKRQYRVNRLFCYSTLYIYTTTFLPELRDKLKENNITPLLIRLTKAKYDKTQFHAYRTLAAVLTDNDIKQLANPAQIITVFITYMKKTIDVIVLRQRLENLLLTLIILIQHDQIRGEFARQTDGLPLLLRCATEFQFEGTKIQLRSLNILMSLTFNNEIKVLLENNSTFIQYLRTLVTSSKSPELQKIVDGILWRLFPKYETTETKFQYDVMISYSHKDKDLCHQIHKALVADNFRVWIDLERMHGIMMQAMAEAIEQSRYILICMSDSYAVSPYCQAEAQYAFEKRRILIPLRVQIGYKPQGWLAFTISGRMYVDFIKLNFETAYAQLMSQFHQNPVDEKDVAPRLSQPNVKDAVVERDFRTASCGIFF	yes
A0A821YAM4	Rotaria sp. Silwood1	Opisthokonta	A0A816H1T6	A0A818KIE3	MSSTILSTLRGLDDDNEKELKSYFDDIMSRGPADDHEYLGEIVNALIQISSKCIHIIDHPFFIRIRNTFINNLEKSADNFTLSCRIGELFSQLTNHTNDKNIQLVREFFADSNLTECLIESLTNLSPTANDHLIGSIEHMIDAYQKFQDDRPTIQDDPILSTLIMPIVNFFKSNEYKNSFFQLSAKQDQLTSFQKLILVTCPTYIKAYWGQLQEEIFSAIAQVTLTRSSEIFEHFLPSIDNWQEPVIWSIYSLILLCQRCGNENLLPAYDLQHKKILDYVLNIVQGKELWDVANQDSTSDKRQYRVNRLFCYSTLYIYTTTFLPELRDKLKENNITPLLIRLTKAKYDKTQFHAYRTLAAVLTDNDIKQLANPAQIITVFITYMKKTIDVIVLRQRLENLLLTLIILIQHDQIRGEFARQTDGLPLLLRCATEFQFEGTKIQLRSLNILMSLTFNNEIKVLLENNSTFIQYLRTLVTSSKSPELQKIVDGILWRLFPKYETTETKFQYDVMISYSHKDKDLCHQIHKALVADNFRVWIDLERMHGIMMQAMAEAIEQSRYILICMSDSYAVSPYCQAEAQYAFEKRRILIPLRVQIGYKPQGWLAFTISGRMYVDFIKLNFETAYAQLMSQFHQNPVDEKDVAPRLSQPNVKDTVVERDFRTASCGIFF	yes
A0A817PE53	Rotaria sp. Silwood2	Opisthokonta	A0A817PE53	A0A818KIE3	MSSTILSTLRGLDDDNEKELKSYFDDIMSRAPADDHEYLGEIVNALIQISSKCIHIIDHPFFIRIRNTFIDNLEKSADNFTLSCRIGELFSQLTNHTNDKNIQLVREFFADSNLTECLIESLTNLSPTANDHLIGSIEHMIDAYQKFQDDRPTIQDDPVLSTLIMPIVNFFKSNEYKNSFFQLSAKQDQLTSFQKLILVTCPTYIKAYWGQLQEEIFSAIAQVTLNRSSEIFEHFLPSIDNWQEPVIWSIYSLILLCQRCGNENLLPAYDLQHKKILDYVLNIVQGKELWDVANQDSTSDKRQYRVNRLFCYSTLYIYTTTFLPELRDKLKENNITPLLIRLTKAKYDKTQFHAYRTLAAVLTDNDIKQLANPAQIITVFITYMKKTIDVIVLRQRLENLLLTLKILIQHDQIRGEFARQTDGLPLLLRCATEFQFEGTKIQLRSLNILMSLTFNNEIKVLLENNSTFIQYLRTLVTSSKSPELQKIVDGILWRLFSKYETTATKFQYDVMISYSHKDKDLCHQIHKALVADNFRVWIDLERMHGIMMQAMAEAIEQSRYILICMSDSYAVSPYCQAEAQYAFEKRRILIPLRVQIGYKPQGWLAFTISGRMYVDFIKLNFETAYAQLMSQFHQNPVDEKDVAPRLSQPNVRDAVVESFCFCFQNGQNFVRPNFDRAKVGHTEL	yes
A0A817MMD0	Rotaria sp. Silwood2	Opisthokonta	A0A817UGP7	A0A818KIE3	MSSTILSTLRGLDDDNEKELKSYFADIMNRTPADHHEYLGEIVNTLIQISSKCINIIDHPFFIRIRHAFINNLKKSADNFTLSCRIGELFSQVTNHTNDKNIQLVREFFADSNLTKCLIESLTNLSPTSNDHLIGSIEHMIDAYHKFQDDRPTIQDDPILLTLIMPVVNFFKSNEYKNSFFQLSTKQDQLTSFQKLILVTCPTYIKSYWGQLQEEICSTIAQVTLTRASEIFEHFLPSIDNWQEPVIWPIYSLILLCQRCANEHLLSAYDLQHKKILDYVLNIVQGKELWDVANQDSTSDNRQYRVNQLFCYSTLYIYTTTFLPELRDKLKENNITPLLIRLTEAKYDKIQFHAYRTLAAVLTDNDIKQLANPAQITNVFITYLKKTIDVIVLRQRLENLLLILIQHNQIRGEFARQTDGLPLLLRCATEYQFEGTKIQLRSLNILMSLSFNSEIKVLLEKNSTFIQYLRTLATSSKSPELQKIVDGILWRLFPIYKTTETKFQYDVMISYSHRDKDLCHQIHKALVADNFRVWIDLEQMHGIMMQAMAEAIEQSRYILICMSDSYCVSPYCQAEAQYAFEKQRILIPLRVQMGYKPQGWLAFTISGRMYVDFIKLNFETAYAQLMSQFHQNPVDEKDAASRLSQPNAEDAVVERKECVVYSYPKDVLQWTPANVRDFLLDKQLNQMVPICQFMDGKILIDLYKLCCNNSPLMLQTLRSETKELHAASLSTNTYLMFLNEMKQLLPKDGSSNSTSQSQLCTLI	yes
A0A817UGP7	Rotaria sp. Silwood2	Opisthokonta	A0A817UGP7	A0A818KIE3	MSSTILSTLLGLDDDNEKELKSYFDDIMSRAPADDHEYLGEIVNTLIQISSKCINIIDHPFFIRIRHAFINNLKKSADNFTLSCRIGELFSQVTNHTNDKNIQLVREFFADSNLTKCLIESLTNLSPTSNDHLIGSIEHMIDAYHKFQDDRPTIQDDPILLTLIMPVVNFFKSNEYKNSFFQLSTKQDQLTSFQKLILVTCPTYIKSYWGQLQEEICSTIAQVTLTRASEIFEHFLPSIDNWQEPVIWPIYSLILLCQRCANEHLLSAYDLQHKKILDYVLNIVQGKELWDVANQDSTSDNRQYRVNQLFCYSTLYIYTTTFLPELRDKLKENNITPLLIRLTEAKYDKIQFHAYRTLAAVLTDNDIKQLANPAQITNVFITYLKKTIDVIVLRQRLENLLLILIQHNQIRGEFARQTDGLPLLLRCATEYQFEGTKIQLRSLNILMSLSFNSEIKVLLEKNSTFIQYLRTLATSSKSPELQKIVDGILWRLFPIYKTTETKFQYDVMISYSHRDKDLCHQIHKALVADNFRVWIDLEQMHGIMMQAMAEAIEQSRYILICMSDSYCVSPYCQAEAQYAFEKQRILIPLRVQMGYKPQGWLAFTISGRMYVDFIKLNFETAYAQLMSQFHQNPVDEKDAASRLSQPNAEDAVVERKECVVYSYPKDVLQWTPANVRDFLLDKQLNQMVPICQFMDGKILIDLYKLCCNNSPLMLQTLRSETKELHAASLSTNTYLMFLNEMKQLLPKDGSSNSTSQSQLCTLI	yes
A0A820FPW7	Rotaria sp. Silwood2	Opisthokonta	A0A817UGP7	A0A818KIE3	MSSTILSTLRGLDDDNEKELKSYFDDIMSRAPADDHEYLGEIVNTLIQISSKCINIIDHPFFIRIRHAFINNLKKSADNFTLSCRIGELFSQVTNHTNDKNIQLVREFFADSNLTKCLIESLTNLSPTSNDHLIGSIEHMIDAYHKFQDDRPTIQDDPILLTLIMPVVNFFKSNEYKNSFFQLSTKQDQLTSFQKLILVTCPTYIKSYWGQLQEEICSTIAQVTLTRASEIFEHFLPSIDNWQEPVIWPIYSLILLCQRCANEHLLSAYDLQHKKILDYVLNIVQGKELWDVANQDSTSDNRQYRVNQLFCYSTLYIYTTTFLPELRDKLKENNITPLLIRLTEAKYDKIQFHAYRTLAAVLTDNDIKQLANPAQITNVFITYLKKTIDVIVLRQRLENLLLILIQHNQIRGEFARQTDGLPLLLRCATEYQFEGTKIQLRSLNILMSLSFNSEIKVLLEKNSTFIQYLRTLATSSKSPELQKIVDGILWRLFPIYKTTETKFQYDVMISYSHRDKDLCHQIHKALVADNFRVWIDLEQMHGIMMQAMAEAIEQSRYILICMSDSYCVSPYCQAEAQYAFEKQRILIPLRVQMGYKPQGWLAFTISGRMYVDFIKLNFETAYAQLMSQFHQNPVDEKDAASRLSQPNAEDAVVERKECVVYSYPKDVLQWTPANVRDFLLDKQLNQMVPICQFMDGKILIDLYKLCCNNSPLMLQTLRSETKELHAASLSTNTYLMFLNEMKQLLPKDGSSNSTSQSQLCTLI	yes
A0A817X968	Rotaria sp. Silwood2	Opisthokonta	A0A817X968	A0A818KIE3	MSSTILSTLRGLDDDNEKELKSYFDDIMSRAPADDHEYLGEIVNTLIQISSKCINIIDHPFFIRIRHAFINNLKKSADNFTLSCRIGELFSQVTNHTNDKNIQLVREFFADSNLTKCLIESLTNLSPTSNDHLIGSIEHMIDAYHKFQDDRPTIQDDPILLTLIMPVVNFFKSNEYKNSFLQLSTKQDQLTSFQKLILVTCPTYIKSYWGKLQEEICSTIAQVTLTRASEIFEHFLPSIDNWQEPVIWPIYSLILLCQRCANEHLLSAYDLQHKKILDYVLNIVQGKELWDVANQDSTSDNRQYRVNQLFCYSTLYIYTTTFLPELRDKLKENNITPLLIRLTEAKYDKIQFHAYRTLAAVLTDNDIKQLANPAQITNVFITYLKKTIDVIVLRQRLENLLLILIQHNQIRGEFARQTDGLPLLLRCATEYQFEGTKIQLRSLNILMSLSFNSEIKVLLEKNSTFIQYLRTLATSSKSPELQKIVDGILWRLFPIYKTTETKFQYDVMISYSHKDKDLCHQIHKALVADNFRVWIDLEQMHGIMMQTMAEAIEQSRYILICMSDSYCVSPYCQAEAQYAFEKQRILIPLRVQMGYKPQGWLAFTISGRMYVDFIKLNFETAYAQLMSQFHQNPVDEKDAASRLSQPNAKDAVIQITGDP	yes
A0A818D9R9	Rotaria sp. Silwood2	Opisthokonta	A0A818D9R9	A0A818KIE3	MSSTILSTLRGLDDDNEKELKSYFDDIMSRAPADDHEYLGEIVNALIQISSKCIHIIDHPFFIRIRNTFIDNLEKSADNFTLSCRIGELFSQLTNHTNDKNIQLVREFFADSNLTECLIESLTNLSPTANDHLIGSIEHMIDAYQKFQDDRPTIQDDPVLSTLIMPIVNFFKSNEYKNSFFQLSAKQDQLTSFQKLILVTCPTYIKAYWGQLQEEIFSAIAQVTLTRSSEIFEHFLPSIDNWQEPVIWSIYSLILLCQRCGNENLLPAYDLQHKKILDYVLNIVQGKELWDVANQDSTSDKRQYRVNRLFCYSTLYIYTTTFLPELRDKLKENNITPLLIRLTKAKYDKTQFHAYRTLAAVLTDNDIKQLANPAQIITVFITYMKKTIDVIVLRQRLENLLLTLKILIQHDQIRGEFAKQTDGLPLLLRCATEFQFEGTKIQLLLIQHDQIRGEFARQTDGLPLLLRCATEYQFEGTKIQLRSLNILMSLTFNNEIKVLLENNSTFIQYLRTLVTSSKSPELQKIVDGILWRLFSKYETTATKFQYDVMISYSHKDKDLCHQIHKALVADNFRVWIDLERMHGIMMQAMAEAIEQSRYILICMSDSYAVSPYCQAEAQYAFEKRRILIPLRVQIGYKPQGWLAFTISGRMYVDFIKLNFETAYAQLMSQFHQNPVDEKDVAPRLSQPNVRDAVVESFCFCFQNGQNFVPPNFDRAKVGHTEF	yes
A0A818GWG9	Rotaria socialis	Opisthokonta	A0A818GWG9	A0A818KIE3	MTSTILSTLREFDYRDEKKLRSYFDDIMSRMPVDDDQYLSEVVNALIDVKFMCTDTIDHPLFVSMRNIFIETIKKSANDYELSRRIGQLFTQIMKNVTDENIHLVRQLFAEQNLADCSVKSLQNLLPTSNNNLIGSIEYMIDAYQTFQEDRPTVQNDPILLILIMPIFEFIKSAEYRNSFMQLSINHDELTRYQKLILVTCPKYIVSHWGQHHEEITSRTAQYMLNQTTEIFKHFLPSIDDWKEPIIWCTFWLILLCQNCANERLLSVYSAEHEKILECVLEIIQGKELWQLACQNSTSSEKRQKRAGQLFCYATLYIYTMSFLPELRDKLEENNTVPLLMKLTEVNFDKTQLHAYRALAVILTDNDIKQLANPARVTNVFVFYLKKSIDGIGLNQRLENSRLSLKILMQHEQIKDEFVKHTDGIPLLLRCATETRFDGTKIQLSALKILMSLTFNSEGKSLLLKNDNFIQYLKTLVASSKPPDLQKVANGILWRLFPKYEKHESNFKYDAMISYAHKDKEVCHRIYKTLAADNFRIWIDLEQMHGTIMQVMAEAVEQSNYVIVCMSDNYIVSPYCQAEAQYAFEQRRILIPLRVQAGYKPQGWLGFLLSGRMYIDFMKTNFNTAYAQLLSEFRLNQLDKKQNTTFVNHSNVSESPAVIDERITYSYSNDVLQRTPADVHNFLLDKQLNQMVPVCQQMDERKLTELYRLCHVNSPVLLQTLRSETKELHSTTLSTNIYLTFIHEMKNLIPEEISNKAVQQSVACTLL	yes
A0A818UZH3	Rotaria socialis	Opisthokonta	A0A818GWG9	A0A818KIE3	MTSTILSTLREFDYRDEKKLRSYFDDIMSRMPVDDDQYLSEVVNALIDVKFMCTDTIDHPLFVSMRNIFIETIKKSANDYELSSRIGQLFTQIMKNVTDENIHLVRQLFAEQNLADCSVKSLQNLLPTSNNNLIGSIEYMIDAYQTFQEDRPTVQNDPILLILIMPIFEFIKSAEYRNSFMQLSINHDELTRYQKLILVTCPKYIVSHWGQHHEEITSRTAQYMLNQTTEIFKHFLPSIDDWKEPIIWCTFWLILLCQNCANERLLSVYSAEHEKILECVLEIIQGKELWQLACQNSTSSEKRQKRAGQLFCYATLYIYTMSFLPELSDKLKENNTVPLLMKLTEVNFDKTQLHAYRALAVILTDNDIKQLANPARVTNVFVFYLKKSIDGIGLNQRLENSRLSLKILMQHEQIKDEFVKHTDGIPLLLRCATETRFDGTKIQLSALKILMSLTFNSEGKSLLLKNDNFIQYLKTLVASSKPPDLQKVANGILWRLFPKYEKHESNFKYDAMISYAHKDKEVCHRIYKTLAADNFRIWIDLEQMHGTIMQVMAEAVEQSNYVIVCMSDNYIVSPYCQAEAQYAFEQRRILIPLRVQAGYKPQGWLGFLLSGRMYIDFMKTNFNTAYAQLLSEFRLNQLDKKQNTTFVNHSNVSESPAVIDERITYSYSNDVLQRTPADVHNFLLDKQLNQMVPVCQQMDERKLTELYRLCHVNSPVLLQTLRSETKGLHSTTLSTNIYLTFIHEMKNLIPEEISNKAVQQSVACTLL	yes
A0A821D4C3	Rotaria socialis	Opisthokonta	A0A818GWG9	A0A818KIE3	MTSTILTTLREFDYRDEKKLRSYFDDIMSRMPVDDDQYLSEVVNALIDVKFMCTDTIDHPLFVSMRNIFIETIKKSANDYELSRRIGQLFTQIMKNVTDENIHLVRQLFAEQNLADCSVKSLQNLLPTSNNNLIGSIEYMIDAYQRFQEDRPTVQNDPILLILIMPIFEFIKSAEYRNSFMQLSINHDELTRYQKLILVTCPKYIVSHWGQHHEEITSRTAQYMLNQTTEIFKHFLPSIDDWKEPIIWCTFWLILLCQNCANERLLSVHSAEHEKILECVLEIIQGKELWQLACQNSTSSEKRQKRAGQLFCYATLYIYTMSFLPELRDKLKENNTVPLLMKLTEVNFDKTQLHAYRALAVILTDNDIKQLANPARVTNVFVFYLKKSIDGIGLNQRLENSRLSLKILMQHEQIKDEFVKHTDGIPLLLRCATETRFDGTKIQLSALKILMSLTFNSEGKSLLLKNDNFIQYLKTLVASSKPPDLQKVANGILWRLFPKYEKHESNFKYDAMISYAHKDKEVCHRIYKTLAADNFRIWIDLEQMHGTIMQVMAEAVEQSNYVIVCMSDNYIVSPYCQAEAQYAFEQRRILIPLRVQAGYKPQGWLGFLLSGRMYIDFMKTNFNTAYAQLLSEFRLNQLDKKQNTTFVNHSNVSESPAVIDERITYSYSNDVLQRTPADVHNFLLDKQLNQMVPVCQQMDERKLTELYRLCHVNSPVLLQTLRSETKELHSTTLSTNIYLTFIHEMKNLIPEEISNKAVQQSVACTLL	yes
A0A818KIE3	Rotaria sp. Silwood1	Opisthokonta	A0A818KIE3	A0A818KIE3	MTSTHVSTLRELDHGDEKKLRLYFDDIMRRTSADDHQYLDNIIKALIEVNIMCTDVIDHPFFICIRNVFIDTIEKFVDSFDFSCRISQLFSQMMNNVTDENIHLIQQLFADSNLIACLLKSLKTLSPASNTSLVGSIEHMIDVYQKFQEDRPTIQDNPILLTLIMPIVDFVKSSEYKSSFLQLSIKQNELTHFQKLILVTCPKYIVSHWSQRHEEVASATAQETLNRAPEILEHFLPSIDDWNEPVIWCVFSLILLCQNCANQRLLPAYNVQHKKILEYVLMIIQGEELWHLESQNSTSDKRQKRASQLFCYATLYIYTMTFLPELRDKLKENNTVPVLIKLTQANFDKTQFHTYRALAAILTDNDIKQLANPAQITTVFITYLKKSIDGVGLKQRLENSLLSLKILIQHDQIKEEFVRQKDGIPILVRCATETQFDGTKVQLRALKILMSLTFNNDAQLLLQKNNSFVQYLKTLTTSSKAPDFQKVANGILWRLFPKYETSESKFQYDAMISYSHKDKEVCHQIHKTLVAGNFRVWIDLERMHGIMMQAMADAIEQSRCVIICMSDNYCVSPYCQAEAQYAFEKRRNLIPLRVQAGYKPQGWLAFLVSGRMYVDFMKTNFDTAYTQLVSEVHRHLADEKDISAIASYSIVIEAPAVR	yes
A0A819CXI1	Rotaria sp. Silwood1	Opisthokonta	A0A819CXI1	A0A818KIE3	MSSTILSTLHGLDDDNEKELKSYFDDIMSRGPADDHEYLGEIVNALIQISSKCIHIIDHPFFIRIRNTFINNLEKSADNFTLSCRIGELFSQLTNHTNDKNIQLVREFFADSNLTECLIESLTNLSPTANDHLIGSIEHMIDAYQKFQDDRPTIQDDPILSTLIMPIVNFFKSNKYKNSFFQLSAKQDQLTSFQKLILVTCPTYIKAYWGQLQEEIFSAIAQVTLTRSSEIFEHFLPSIDNWQEPVIWSIYSLILLCQRCGNENLLPAYDLQHKKILDYVLNIVQGKELWDVANQDSTSDKRQYRVNRLFCYSTLYIYTTTFLPELRDKLKENNITPLLIRLTKAKYDKTQFHAYRTLAAVLTDNDIKQLANPAQIITVFITYMKKTIDVIVLRQRLENLLLTLKILIQHDQIRGEFARQTDGLPLLLRCATEFQFEGTKIQLRSLNILMSLTFNNEIKVLLENNSIFIQYLRTLVISSKSPELQKIVDGILWRLFPKYETTETKFQYDVMISYSHKDKDLCHQIHKALVADSYRVWIDLERMHGIMMQAMAEAIEQSRYILICMSDSYAVSPYCQAEAQYAFEKRRILIPLRVQIGYKPQGWLAFTISGRMYVDFIKLNFETAYAQLMSQFHQNPVDEKDVAPRLSQPNVKDTIQITGNP	yes
A0A819D849	Rotaria sp. Silwood1	Opisthokonta	A0A819D849	A0A818KIE3	MSSTILSTLHGLDDDNEKELKSYFDDIMSRGPADDHEYLGEIVNALIQISSKCIHIIDHPFFIRIRNTFINNLEKSADNFTLSCRIGELFSQLTNHTNDKNIQLVREFFADSNLTECLIESLTNLSPTANDHLIGSIEHMIDAYQKFQDDRPTIQDDPILSTLIMPIVNFFKSNEYKNSFFQLSAKQDQLTSFQKLILVTCPTYIKAYWGQLQEEIFSAIAQVTLTRSSEIFEHFLPSIDNWQEPVIWSIYSLILLCQRCGNENLLPAYDLQHKKILDYVLNIVQGKELWDVANQDSTSDKRQYRVNRLFCYSTLYIYTTTFLPELRDKLKENNITPLLIRLTKAKYDKTQFHAYRTLAAVLTDNDIKQLANPAQIITVFITYMKKTIDVIVLRQRLENLLLTLIILIQHDQIRGEFARQTDGLPLLLRCATEFQFEGTKIQLRSLNILMSLTFNNEIKILLENNSTFIQYLRTLVTSSKSPELQKIVDGILWRLFPKYETTETKFQYDVMISYSHKDKDLCHQIHKALVADNFRVWIDLERMHGIMMQAMAEAIEQSRYILICMSDSYAVSPYCQAEAQYAFEKRRILIPLRVQIGYKPQGWLAFTISGRMYVDFIKLNFETAYAQLMSQFHQNPVDEKDVAPRLSQPNVKDTVVE	yes
A0A819H5B1	Rotaria sordida	Opisthokonta	A0A819H5B1	A0A818KIE3	MSSTILSTLRGLDDDNEKELKSYFDDIMSRAPADDHEYLGEIVNALIQISSKCIYIIDHPFFIRIRNTFINNLEKSVDNFTLSCRIGELFSQLTNHINDKNIQLVREFFADSNLTECLITSITNLSSTSNDHLIGSIEHMIDAYHKFQDDRPAIQDDPILSTLIMPIVNFFKSNEYKNSFFQLSTKQDQLTSFQKLILVTCPTYIKSYWGQLQEEIFSAIAQVTLTHASEIFEHFLPSIDDWQEPVIWSIYSLILLCQRCGNEHLLPAYDLQHKKILYYVLNIVQGKELWDVANQDSTSDKRQYRVNQLFCYSTLYIYTTTFLPELRDKLKENNITPLLIRLTKAKYDKIQFHAYRTLAAVLTDNDIKQLANPAQITTVFITYMKKTLDVIVLRQRLENLLLSLKILIQHDQIRGEFARQMDGLPLLLRCATELQFEGTKIQLRSLNILMSLTFNNEIKVLLEKNSTFIQHLRTLATSSKSPELQKIVDGILWRLFPKYETTETKFQYDVMISYSHKDKDLCHQIHKALVANNFRVWIDLERMHGIMMQAMAEAIEQSRYILICMSDSYCVSPYCQAEAQYAFEKQRILIPLRVQMGYKPQGWLAFTISGRMYVDFIKLNFETAYAKLMSQFHQNPVDEKDVAPRLSQPNVKDAVVERYK	yes
A0A819P4Y0	Rotaria sp. Silwood1	Opisthokonta	A0A819P4Y0	A0A818KIE3	MSSTILSTLRGLDDDNEKELKSYFDDIMSRGPADDHEYLGEIVNALIQISSKCIHIIDHPFFIRIRNTFINNLEKSADNFTLSCRIGELFSQLTNHTNDKNIQLVREFFADSNLTECLIESLTNLSPTANDHLIGSIEHMIDAYQKFQDDRPTIQDDPILSTLIMPIVNFFKSNEYKNSFFQLSAKQDQLTSFQKLILVTCPTYIKAYWGQLQEEIFSAIAQVTLTRSSEIFEHFLPSIDNWQEPVIWSIYSLILLCQRCGNENLLPAYDLQHKKILDYVLNIVQGKELWDVANQDSTSDKRQYRVNRLFCYSTLYIYTTTFLPELRDKLKENNITPLLIRLTKAKYDKTQFHAYRTLAAVLTDNDIKQLANPAQIITVFITYMKKTIDVIVLRQRLENLLLTLIILIQHDQIRGEFARQTDGLPLLLRCATEFQFEGTKIQLRSLNILMSLTFNNEIKVLLENNSTFIQYLRTLVTSSKSPELQKIVDGILWRLFPKYETTETKFQYDVMISYSHKDKDLCHQIHKALVADNFRVWIDLERMHGIMMQAMAEAIEQSRYILICMSDSYAVSPYCQAEAQYAFEKRRILIPLRVQIGYKPQGWLAFTISGRMYVDFIKLNFETAYAQLMSQFHQNPVDEKDVAPRLSQPNVKDTVVE	yes
A0A820MZ73	Rotaria sp. Silwood2	Opisthokonta	A0A820MZ73	A0A818KIE3	MSSTILSTLRGLDDDNEKELKSYFDDIMSRAPADDHEYLGEIVNALIQISSKCIHIIDHPFFIRIRNKFIDNLEKSADNFTLSCRIGELFSQLTNHTNDKNIQLVREFFADSNLTECLIESLTNLSPTANDHLIGSIEHMIDAYQKFQDDRPTIQDDPVLSTLIMPIVNFFKSNEYKNSFFQLSAKQDQLTSFQKLILVTCPTYIKAYWGQLQEEIFSAIAQVTLTRSSEIFEHFLPSIDNWQEPVIWSIYSLILLCQRCGNENLLPAYDLQHKKILDYVLNIVQGKELWDVANQDSTSDKRQYRVNRLFCYSTLYIYTTTFLPELRDKLKENNITPLLIRLTKAKYDKTQFHAYRTLAAVLTDNDIKQLANPAQIITVFITYMKKTIDVIVLRQRLENLLLTLKILIQHDQIRGEFARQTDGLPLLLRCATEFQFEGTKIQLRSLNILMSLTFNNEIKVLLENNSTFIQYLRTLVTSSKSPELQKIVDGILWRLFSKYETTATKFQYDVMISYSHKDKDLCHQIHKALVADNFRVWIDLERMHGIMMQAMAEAIEQSRYILICMSDSYAVSPYCQAEAQYAFEKRRILIPLRVQIGYKPQGWLAFTISGRMYVDFIKLNFETAYAQLMSQFHQNPVDEKDVAPRLSQPNVRDAVVESFCFCFQNGQNFVPPNFDRAKVGHTEF	yes
A0A817GI18	Rotaria sp. Silwood2	Opisthokonta	A0A820SYI4	A0A818KIE3	MSSTILSTLRGLDDDNEKDLKSYFDDIMSRAPADDHEYLGEIVNALIQISSKCIHIIDHPFFIRIRNTFIDNLEKSADNFTLSCRIGELFSQLTNHTNDKNIQLVREFFADSNLTECLIESLTNLSPTANDHLIGSIEHMIDAYQKFQDDRPTIQDDPVLSTLIMPIVNFFKSNEYKNSFFQLSAKQDQLTSFQKLILVTCPTYIKAYWGQLQEEIFSAIAQVTLTRSSEIFEHFLPSIDNWQEPVIWSIYSLILLCQRCGNENLLPAYDLQHKKILDYVLNIVQGKELWDVANQDSTSDKRQYRVNRLFCYSTLYIYTTTFLPELRDKLKENNITPLLIRLTKAKYDKTQFHAYRTLAAVLTDNDIKQLANPAQIITVFITYMKKTIDVIVLRQRLENLLLTLKILIQHDQIRGEFAKQTDGLPLLLRCATEFQFEGTKIQLRSLNILMSLTFNNEIKVLLENNSTFIQYLRTLVTSSKSPELQKIVDGILWRLFSKYETTATKFQYDVMISYSHKDKDLCHQIHKALVADNFRVWIDLERMHGIMMQAMAEAIEQSRYILICMSDSYAVSPYCQAEAQYAFEKRRILIPLRVQIGYKPQGWLAFTISGRMYVDFIKLNFETAYAQLMSQFHQNPVDEKDVAPRLSQPNVRDAVVESFCFCFQNGQNFVPPNFDRAKVGHTEFLFF	yes
A0A820SYI4	Rotaria sp. Silwood2	Opisthokonta	A0A820SYI4	A0A818KIE3	MSSTILSTLRGLDDDNEKDLKSYFDDIMSRAPADDHEYLGEIVNALIQISSKCIHIIDHPFFIRIRNTFIDNLEKSADNFTLSCRIGELFSQLTNHTNDKNIQLVREFFADSNLTECLIESLTNLSPTANDHLIGSIEHMIDAYQKFQDDRPTIQDDPVLSTLIMPIVNFFKSNEYKNSFFQLSAKQDQLTSFQKLILVTCPTYIKAYWGQLQEEIFSAIAQVTLTRSSEIFEHFLPSIDNWQEPVIWSIYSLILLCQRCGNENLLPAYDLQHKKILDYVLNIVQGKELWDVANQDSTSDKRQYRVNRLFCYSTLYIYTTTFLPELRDKLKENNITPLLIRLTKAKYDKTQFHAYRTLAAVLTDNDIKQLANPAQIITVFITYMKKTIDVIVLRQRLENLLLTLKILIQHDQIRGEFARQTDGLPLLLRCATEFQFEGTKIQLRSLNILMSLTFNNEIKVLLENNSTFIQYLRTLVTSSKSPELQKIVDGILWRLFSKYETTATKFQYDVMISYSHKDKDLCHQIHKALVADNFRVWIDLERMHGIMMQAMAEAIEQSRYILICMSDSYAVSPYCQAEAQYAFEKRRILIPLRVQIGYKPQGWLAFTISGRMYVDFIKLNFETAYAQLMSQFHQNPVDEKDVAPRLSQPNVRDAVVESFCFCFQNGQNFVPPNFDRAKVGHTEFLFF	yes
A0A820UJN1	Rotaria sp. Silwood2	Opisthokonta	A0A820UJN1	A0A818KIE3	MSSTILSTLRGLDDDNEKDLKSYFDDIMSRAPADDHEYLGEIVNALIQISSKCIHIIDHPFFIRIRNTFIDNLEKSADNFTLSCRIGELFSQLTNHTNDKNIQLVREFFADSNLTECLIESLTNLSPTANDHLIGSIEHMIDAYQKFQDDRPTIQDDPVLSTLIMPIVNFFKSNEYKNSFFQLSAKQDQLTSFQKLILVTCPTYIKAYWGQLQEEIFSAIAQVTLTRSSEIFEHFLPSINNWQEPVIWSIYSLILLCQRCGNENLLPAYDLQHKKILDYVLNIVQGKELWDVANQDSTSDKRQYRVNRLFCYSTLYIYTTTFLPELRDKLKENNITPLLIRLTKAKYDKTQFHAYRTLAAVLTDNDIKQLANPAQIITVFITYMKKTIDVIVLRQRLENLLLTLKILIQHDQIRGEFARQTDGLPLLLRCATEFQFEGTKIQLRSLNILMSLTFNNEIKVLLENNSTFIQYLRTLVTSSKSPELQKIVDGILWRLFSKYETTATKFQYDVMISYSHKDKDLCHQIHKALVADNFRVWIDLERMHGIMMQAMAEAIEQSRYILICMSDSYAVSPYCQAEAQYAFEKRRILIPLRVQIGYKPQGWLAFTISGRMYVDFIKLNFETAYAQLMSQFHQNPVDEKDVAPRLSQPNVRDAVVESFCFCFQNGQNFVRPNFDRAKVGHTEL	yes
A0A820XJ67	Rotaria sp. Silwood2	Opisthokonta	A0A820XJ67	A0A818KIE3	STILSTLRGLDDDNEKELKSYFDDIMSRAPADDHEYLGEIVNTLIQISSKCINIIDHPFFIRIRHAFINNLKKSADNFTLSCRIGELFSQVTNHTNDKNIQLVREFFADSNLTKCLIESLTNLSPTSNDHLIGSIEHMIDAYHKFQDDRPTIQDDPILLTLIMPVVNFFKSNEYKNSFFQLSTKQDQLTSFQKLILVTCPTYIKSYWGQLQEEICSTIAQVTLTRASEIFEHFLPSIDNWQEPVIWPIYSLILLCQRCANEHLLSAYDLQHKKILDYVLNIVQGKELWDVANQDSTSDNRQYRVNQLFCYSTLYIYTTTFLPELRDKLKENNITPLLIRLTEAKYDKIQFHAYRTLAAVLTDNDIKQLANPAQITTVFITYLKKTIDVIVLRQRLENLLLILIQHNQIRGEFARQTDGLPLLLRCATEYQFEGTKIQLRSLNILMSLSFNSEIKVLLEKNSTFIQYLRTLATSSKSPELQKIVDGILWRLFPIYKTTETKFQYDVMISYSHRDKDLCHQIHKALVADNFRVWIDLEQMHGIMMQAMAEAIEQSRYILICMSDSYCVSPYCQAEAQYAFEKQRILIPLRVQMGYKPQGWLAFTISGRMYVDFIKLNFETAYAQLMSQFHQNPVDEKDAASRLSQPNAEDAVVERKECVVYSYPKDVLQWTPANVRDFLLDKQLNQMVPICQFMDGKILIDLYKLCCNNSPLMLQTLRSETKELHAASLSTNTYLMFLNEMKQLLPKDGSSNSTSQSQLCTLI	yes
A0A821AQZ7	Rotaria sp. Silwood2	Opisthokonta	A0A821AQZ7	A0A818KIE3	MSSTILSTLRGLDDDNEKELKSYFDDIMSRAPADDHEYLGEIVNALIQISSNCIHIIDHPFFIRIRNTFIDNLEKSADNFTLSCRIGELFSQLTNHTNDKNIQLVREFFADSNLTECLIESLTNLSPTANDHLIGSIEHMIGAYQKFQDDRPTIQDDPVLSTLIMPIVNFFKSNEYKNSFFQLSAKQDQLTSFQKLILVTCPTYIKAYWGQLQEEIFSAIAQVTLTRSSEIFEHFLPSINNWQEPVIWSIYSLILLCQRCGNENLLPAYDLQHKKILDYVLNIVQGKELWDVANQDSTSDKRQYRVNRLFCYSTLYIYTTTFLPELRDKLKENNITPLLIRLTKAKYDKTQFHAYRTLAAVLTDNDIKQLANPAQIITVFITYMKKTIDVIVLRQRLENLLLTLKILIQHDQIRGEFARQTDGLPLLLRCATEFQFEGTKIQLRSLNILMSLTFNNEIKVLLENNSTFIQYLRTLVTSSKSPELQKIVDGILWRLFSKYETTATKFQYDVMISYSHKDKDLCHQIHKALVADNFRVWIDLERMHGIMMQAMAEAIEQSRYILICMSDSYAVSPYCQAEAQYAFEKRRILIPLRVQIGYKPQGWLAFTISGRMYVDFIKLNFETAYAQLMSQFHQNPVDEKDVAPRLSQPNVRDAVVESFCFCFQNGQNFVPPNFDRAKVGHTEFLFF	yes
A0A821DPP8	Rotaria sp. Silwood2	Opisthokonta	A0A821DPP8	A0A818KIE3	MSSTILSTLRGLDDDNEKELKSYFDDIMSRAPADDHEYLGEIVNTLIQISSKCINIIDHPFFIRIRHAFINNLKKSADNFTLSCRIGELFSQVTNHTNDKNIQLVREFFADSNLTKCLIESLTNLSPTSNDHLIGSIEHMIDAYHKFQDDRPTIQDDPILLTLIMPVVNFFKSNEYKNSFLQLSTKQDQLTSFQKLILVTCPTYIKSYWGKLQEEICSTIAQVTLTRASEIFEHFLPSIDNWQEPVIWPIYSLILLCQRCANEHLLSAYDLQHKKILDYVLNIVQGKELWDVANQDSTSDNRQYRVNQLFCYSTLYIYTTTFLPELRDKLKENNITPLLIRLTEAKYDKIQFHAYRTLAAVLTDNDIKQLANPAQITNVFITYLKKTIDVIVLRQRLENLLLILIQHNQIRGEFARQTDGLPLLLRCATEYQFEGTKIQLRSLNILMSLSFNSEIKVLLEKNSTFIQYLRTLATSSKSPELQKIVDGILWRLFPIYKTTETKFQYDVMISYSHKDKDLCHQIHKALVADNFRVWIDLEQMHGIMMQTMAEAIEQSRYILICMSDSYCVSPYCQAEAQYAFEKQRILIPLRVQMGYKPQGWLAFTISGRMYVDFIKLNFETAYAQLMSQFHQNPVDEKDAASRLSQPNAKDAVVE	yes
A0A821R842	Rotaria sp. Silwood1	Opisthokonta	A0A821R842	A0A818KIE3	MSSTILSTLRGLDDDNEKELKSYFDDIMSRGPADDHEYLGEIVNALIQISSKCIHIIDHPFFIRIRNTFINNLEKSADNFTLSCRIGELFSQLTNHTNDKNIQLVREFFADSNLTECLIESLTNLSPTANDHLIGSIEHMIDAYQKFQDDRPTIQDDPILSTLIMPIVNFFKSNEYKNSFFQLSAKQDQLTSFQKLILVTCPTYIKAYWGQLQEEIFSAIAQVTLTRSSEIFEHFLPSIDNWQEPVIWSIYSLILLCQRCGNENLLPAYDLQHKKILDYVLNIVQGKELWDVANQDSTSDKRQYRVNRLFCYSTLYIYTTTFLPELRDKLKENNITPLLIRLTKAKYDKTQFHAYRTLAAVLTDNDIKQLANPAQIITVFITYMKKTIDVIVLRQRLENLLLTLIILIQHDQIRGEFARQTDGLPLLLRCATEFQFEGTKIQLRSLNILMSLTFNNEIKILLENNSTFIQYLRTLVTSSKSPELQKIVDGILWRLFPKYETTETKFQYDVMISYSHKDKDLCHQIHKALVADNFRVWIDLERMHGIMMQAMAEAIEQSRYILICMSDSYAVSPYCQAEAQYAFEKRRILIPLRVQIGYKPQGWLAFTISGRMYVDFIKLNFETAYAQLMSQFHQNPVDEKDVAPRLSQPNVKDTVVESFTV	yes
A0A818KXU8	Rotaria sp. Silwood1	Opisthokonta	A0A818KXU8	A0A818KXU8	MNDVLNQVLQHTIDAANDNRFRNKTGFHVSEPLAVMVKLFVVNEVTLDYILCKAETEPPLDILSTIRQFTWILIAFYNERDKNDQLIQFTLIAIMNILWSISFQVQYRPYLTTDNKLAMFIITDLAKNDYPETICWYKPRSMESIRNAARGILYNLDKVIDGTNREAEDSGNQFNTIQTVISSTDKPSIMISYCHENKEFCGKLLELLSTHRDEFDVWIDQTHCQSASDLWEVIAYGMEQAHVIVCLVSNHYYESKSCRREFTYAVDTLKKPIVPVLLEDIEPKGWLDLVH	yes
A0A814U6Y8	Adineta steineri	Opisthokonta	A0A818L0F0	A0A818L0F0	MNNSIIDEQCTIIRDSGAKISIELLKTSFDLFVSELKQIDNIDMKNNLIEEMVCSLSVVPYRNKKLADLKLLNHEFYFILRDKILIENLRERYIEDKIYPKVLLDVLIFFMNLSCNINNNNLNEFKYLFFHKILINEIGNCLNEMGTYGKYLNNNLIIRSINYLLILFKHFHAYDITKADYLSISPIFYGVIQCLCCSYSIDLIKSLKQSFIQKLNDNQILFLCSMPYYLQWYSDYYHPENIIKILRILLNEFTIWITNCHPDTYYQCSSQLAKMIRHLTYLFVRPLKSDYINILCQDFYHDYCKLVLHWSSILSSILSNSFNKYNIKLNIRIIVQNLYNFTLHSNVLNFMKTISNLIPMLLQMTDIQNDEIQLNVYRCLGKIMIETDIKTMANPQKIASMYIDYINNTMNDFNKTERFTSLLKSLINFVQHDQVKIELIKQNALPLLIKCVIEIRFDPINVQQIALEILLALAFDNNALEVLKQNEIFMNHIQILSNNSNSTTISLQRAAERLLWKLEKEEKCINKSILCNNKYKYDIMISYSHKDKDLCFQIHEQLIKDGYSVWIDKDCLRGSTMIGIANAIENSHNVLICMSNMYKQSVYCQSEAHYAFERGCRLIPIVLESNYQPDGWLGILVSGKIYVNFTNQEFTLAYEKLKNEINHYQHQNFNILSNINESNEITFINTKQDQSNFPSDLPKCIIEWSCDDVKLFFMKIKLDKTILLLCTHMDGHRLLELYEMCLINRESMYQSLKFELNEIYHTLLLISDYLTFLHEIKFYVPLTSTNVQATQSSRLSITFCNVL	yes
A0A814Y1U6	Adineta steineri	Opisthokonta	A0A818L0F0	A0A818L0F0	MNNSIIDEQCTIIRDSGAKISIELLKTSFDLFVSELKQIDDIDMINNLIEEMVCSLSVVPYRNKKLADLKLLNHEFYFILRDKILIENLRERYIEDKIYPKVLLDVLIFFMNLSCNINNNNLNEFKYLFFHKILINEIGNCLNEISTYGKYLNNNLIIRSINYLLILFKHFHAYDITKADYLSISPIFYGVIQCLCCSYSIDLIKSLKQSFIQKLNDNQILFLCSMPYYLQWYSDYYHPENIIKILRILLNEFTLWMINCHPDTYYQCSSQLAKMIRHLTYLFVRPLKSDYINILCQDFYHDYCKLVLHWSSILSSILSNSFNKYNIKLNIRIIVQNLYNFTLHSNVLNFMKTVSNLIPMLLQMTDIQNDEIQLNVYRCLGKIMIETDIKTMANPQKIASMYIDYINNTMNDFNKTERFTSLLKSLINFVQHDQVKIELIKQNALPLLIKCVIEIRFDPINVQQIALEILLALAFDNNALEVLKQNEIFMNHIQILSNNSNSTTISLQRAAERLLWKLEKEEKCVNKSILCNNKYKYDIMISYSHKDKDLCFQIHEQLIKDGYSVWIDKDCLRGSTMIGIANAIENSHNVLICMSNMYKQSVYCQSEAHYAFERGCRLIPIVLESNYQPDGWLGILVSGKIYVNFTNQEFTLAYEKLKNEINHYQHQSFNKLSNINESNEITFINTKQDQSNFPSDLPECISEWNCDDVKLFFMKIKLDKTILLLCTHMDGHRLLELYEMCLINRESMYQSLKFELNEIYHTLLLISDYLTFLHEIKFYVPLTSTNTQATQSSRLSITFCNVL	yes
A0A815BLY7	Adineta steineri	Opisthokonta	A0A818L0F0	A0A818L0F0	MNNSIIDDQCTIIRDSGAKISIELLKTSFDLFVSELKQIDDIDMKNNLIEQMVCSLSVVPYRNKKLADLKLLNHEFYFILRDKILIENLRERHIEDKIYPKVLLDVLIFFMNLSCNINNNNLNEFKYLFFHKILINEIGNCLNEMSTYGKYLDNNLIIRSINYLLILFKHFHAYDITKADYLSISPIFYGVIQCLCCSYSIDLIKSLKQSFIQKLNDNQILFLCSMPYYLQWYSDYYHPENIIKILRILLNEFTIWMTNCHPDTYYQCSSQLAKMIRHLTYLFVRPLKSDYINILCQDFYHDYCKLVLHWSLILSSILSNSFNKYNIKLNIRIIVQNLYNFTLHSNVLNFMKTISNLIPMLLQMTDIQNDEIQLNVYRCLGKIMIETDIKTMANPQKIASMYIDYINNTMNDFNKTERFTSLLKSLINFVQHDQVKIELIKQNALPLLIKCVIEIRFDPINVQQIALEILLALAFDNNALEVLKQNEIFMNHIQILSNNSNSTTISLQRAAERLLWKLEKEEKCINKSIVSNNKYKYDIMISYSHKDKDLCFQIHEQLIKDGYSVWIDKDCLRGSTMIGIANAIENSHNVLICMSNMYKQSVYCQSEAHYAFERGCRLIPIVLESNYQPDGWLGILVSGKIYVNFTNQEFTLAYEKLKNEINHYQHQNFNILSNINESNEIIFSNTKQDQSNFQSDLPKCISEWSCDDVKLFFMKIKLDKTILLLCTHMDGHRLLELYEMCLINRESMYQSLKFELNETYHTLLLISDYLTFLHEIKFYVPLTSTNVQATQSSRLSITFCNVL	yes
A0A818L0F0	Adineta steineri	Opisthokonta	A0A818L0F0	A0A818L0F0	MNNSIIDEQCTIIRDSGAKISIELLKTSFDLFVSELKQIDDIDMINNLIEEMVCSLSVVPYRNKKLADLKLLNHEFYFILRDKILIENLRERNIEDKIFPKVLLDVLIFFMNLSCNINNNNLNEFKYLFFHKILINEIGNCLNEISTYGKYLNNNLIIRSINYLLILFKHFHAYDITKADYLSISPIFYGVIQCLCCSYSIDLIKSLKQSFIQKLNDNQILFLCSMPYYLQWYSDYYHPENIIKILRILLNEFTIWITNCHPDTYYQCSSQLAKMIRHLTYLFVRPLKSDYINILCQDFYHDYCKLVLHWSSILSSILSNSFNKYNIKLNIRIIVQNLYNFTLHSNVLNFMKTISNLIPMLLQMTDIQNDEIQLNVYRCLGKIMIETDIKTMANPQKIASMYIDYINNTMNDFNKTERFTSLLKSLINFVQHDQVKIELIKQNALPLLIKCVIEIRFDPINVQQIALEILLALAFDNNALEVLKQNEIFMNHIQILSNNSNSTTISLQRAAERLLWKLEKEEKCVNKSILCNNKYKYDIMISYSHKDKDLCFQIHEQLIKDGYSVWIDKDCLRGSTMIGIANAIENSHNVLICMSNMYKQSVYCQSEAHYAFERGCRLIPIVLESNYQPDGWLGILVSGKIYVNFTNQEFTLAYEKLKNEINHYQHQSFNKLSNINESNEITFINTKQDQSNFPSDLPECISEWNCDDVKLFFMKIKLDKTILLLCTHMDGHRLLELYEMCLINRESMYQSLKFELNEIYHTLLLISDYLTFLHEIKFYVPLTSTNTQATQSSRLSITFCNVL	yes
A0A818UX25	Adineta steineri	Opisthokonta	A0A818L0F0	A0A818L0F0	MNNSIIDEQCTIIRDSGAKISIELLKTSFDLFVSELKQIDNIDMKNNLIEEMVCSLSVVPYRNKKLADLKLLNHEFYFILRDKILIENLRERYIEDKIYPKVLLDVLIFFMNLSCNINNNNLNEFKYLFFHKILINEIGNCLNEMGTYGKYLNNNLIIRSINYLLILFKHFHAYDITKADYLSISPIFYGVIQCLCCSYSIDLIKSLKQSFIQKLNDNQILFLCSMPYYLQWYSDYYHPENIIKILRILLNEFTIWITNCHPDTYYQCSSQLAKMIRHLTYLFVRPLKSDYINILCQDFYHDYCKLVLHWSSILSSILSNSFNKYNIKLNIRIIVQNLYNFTLHSNVLNFMKTISNLIPMLLQMTDIQNDEIQLNVYRCLGKIMIETDIKTMANPQKIASMYIDYINNTMNDFNKTERFTSLLKSLINFVQHDQVKIELIKQNALPLLIKCVIEIRFDPINVQQIALEILLALAFDNNALEVLKQNEIFMNHIQILSNNSNSTTISLQRAAERLLWKLEKEEKCINKSILCNNKYKYDIMISYSHKDKDLCFQIHEQLIKDGYSVWIDKDCLRGSTMIGIANAIENSHNVLICMSNMYKQSVYCQSEAHYAFERGCRLIPIVLESNYQPDGWLGILVSGKIYVNFTNQEFTLAYEKLKNEINHYQHQSFNKLSNINESNEITFINTKQDQSNFPSDLPKCIIEWSCDDVKLFFMKIKLDKTILLLCTHMDGHRLLELYEMCLINRESMYQSLKFELNEIYHTLLLISDYLTFLHEIKFYVPLTSTNVQATQSSRLSITFCNVL	yes
A0A813R2B3	Rotaria sordida	Opisthokonta	A0A813R2B3	A0A818LFL5	MAEYSKSSKKKKPSKKMAKDYQLEEEDFQQNDDYDSEVQQQFQQQEIYPTEEGIPKEVFAKTQNVSKEKAPKRQTQTKVESEPMDFYKKTPHSLPSKMPQSLPNKMPQLLPNQMPVQQMTKAKDIFQKKTQFHEDVYQNEDNDYLERFVPLPPITSTQNFNEIFQTNLQSYSMKDFKNYFHEHAKLTGKIECDANLLLTDAHLYELSQFDWPHLETIRIRACPHLTPYAMNYIEKISKKQIDRQINVNVELMLHAHNTIENKTDMIDNTISNLEPFFGKSTKVSITKVLIYHANTDKNSMLSSKEMIINEIRKSKENSPMLLNYLSSTHEECQVSLLECANSILFKELCTAFHPQIIYIVVSGVDDILKCFFSLDCNRSFAILRKKQIRLIINNNETDEQFFANIHLQLDNISKSAHDIYSQFINETPQHVSENDDFRRNRYLSSLLHVQTKCMMLKEKLSKDQCLIFRQNDSSLVTNHLMKDSIKHCKPLYMFDSIDNFIKNEEKNKIFETNGPIIKLVNLLTSKAKEQHLDSTTHNSTKTAQIYYANKLINDKVLDMYSTSNGKSYFISDIEWFCNTMNNLFNIETHTHRKTEHILKHCKQTLNKNIRLIAKRDFKKLKINTDEMNFFQWLFDTWNIAYPVSMIDQSDNNMFVLFNSISSEPPVPLNTIWSKSWPTSEYETEIYFHLLHPCDASILFHLYKLFPSQKTLLASKHFLLIQEGAIEILVQYHHNTDQHTDISVTFRVLNLNTSKDASDATIKLMQESFQYVLREYYVIIWAFLVKHDYAFKIEEKSKNPSNLFERINGNELMYDQWKDLALYHYSPAPTLTSSCSVCGLRPTANKALYDACTILSPARYTTHKKDDTHEVDIREDQSGLLILQLGTIPLSYTGKHSMRPDGYNSFEVIFLSTDNENEQLKSPIISSIQIGCLMNNFDIRDDEKILFEYGTESKTESKTRNVQQSQETTPGSFLDEIRSFGGIKGLKGQRTKSNKKNELQELYNGLKLRIDILLTDKSNTYELIFSINDIPWSRQTIKRKSTQTMFQPIIQSSGVQNSERNINLIIYHKKSALDKPIINTSTSDTKKSPWKVGMRLEAKDRKNPSILAIANIIEVYDDNRIRINFDGWTSTFDYTVETENSDLHPCGYWEYVQRVLYKNPNSSKLNPHFTFTRFDKPKSYDGGFSWRNYLTEKNQEPVPFECFSYIQTEGMSAEYFPHGISKAAFTCLSCRHYYNVRVKYNKMNTFIQDEIVNKILYEHHIEPSSPTITTSPGVVLLPTPFDISTFMYPCLKQFQNSSNFIVHLTCNHRSISPLDSATIISGTHLMDTDGGNITKSDLNMPLITICMLTAIDLARNQKRLIAPSTSKLISNNNNNNNNNNLFDKRHIDYYIRRWLDLSAYITCFYSTNFYNKRPSSMNLSQTNPIPFYTSYSDPDLYSSLNNSLTSITINSSYPLNTNKENQFGKYGECYYCCLLRRDEIKDRTDISLQKRLELIGDYASSIFYFELYKQEKNLIENGLILNDEFFLKFNGLEIIDITNIIIDCFQLNYKNIHCLKYLTYLSLENNDLSIIQIDIQYLDQLNYLKLIENPFETLPLNCLSSKSLQYVELSRLGRLIEIDSNSRISSKLKTLLITESILITLPQTLAVDARAKLTKLTLNGVPWWGASGLSVNEVVKYDSFLKKFVIFLDSDELGKIYRMYDEDVNGVLSFSEINLMNAHMYRYIPRLRPSNTKIPNSGRSSVEPTNTNESDILKQESFSSDLSGIPSVIFYLENLTELSMEYQGIKVVPDAIKNLKSLVIFNLNYCIELETLSAEVGFLPLRELNLTGCVSLKTPPIEITRRGHTQTMAFLQRLISGSTPCKRTKLMLVGLGGAGKTSLVRAFLESHSDTPPAVTDGIDIVKWKVPLNEPDDFLEFSVWDFAGQSVYYHTHQFFLAKKAVYVLAWNIRLGAEHAGLDFWLSSICCHAPNAPIFVVGTHSDLVSRIDLRQDDLKRRYPQITGFFNVSTYTGDNVSELIESIIKTTLALPYMDEQIPKAWLGFEQLIAACDDDILEYNQVADIAHNAGIFDPGEVLQSIQFLHDLGSLQYFSSEHLKNYVVINPQWIINVMACIVSIKDSPVTNGRLFHSDIDIIWGDYDGKLRPWILKLTEAFDLTFPVPDQNMNLVPCLLPEEEPEYTWNDDISDTDIREMKITYTFNYLPAGLFNRAQVRLFQFSDKSTIWRYGSLLVKNNHRAVVIRSDDRHIIIKIQGVRPDNILFLIHEVFENLVNESFFGVTYDIAFPCPDCLDSRINEPWQFSSSLINRAIELKSPSIQCHRFFHVASVTDLQALIPPDSKSNYDLHLEYSVRDLKSYKQNMAVDIVYIYPSEHIPTASEINEKVDPRKIKDELTKRSLTIWTPESMKDFKIENHYLVIKEARIIIFGISTELLNHADNKNLYDALQIIINILRKPIIPVLFGSDMKWKESDIGVALSDKLYINMQNPKRYDYRIKELTDLIEQEKNQKNQNQQVRDQPTDVFLSYCWANSHDAINKGTKPTTTSIGWGDPRILKDYLEERGLHVWMDITHLGKSGVLHDIVHGLKNTKLVIACVSDEYTQSEVCRNEFLFAKNTLRLPVVLAIFGSGDKWRTTEVGMCSLTCPQVNFQFENPTAFEDIYNNIQSNLPKRPTSAKETSSNVMGKPGTEETTTAAYQELFELTQRKFLRVTSGFAETMNARAYPRLFALDFMGDKEKSAQELARIEMATEMNTQRQQQDDKDNTERDLEAERQRDEELLREQQEADATADANSKEKEIVKEKVKTLCIRALCENEENWHPAGNPFEITEKIIIQNSALYLSRVMLLLKQSDLALEILTSDEGEIELQKLTEIANTINMEVKDSYGYLRRCVMDCDLEEKYSGLKQCLMPSGKVLWLCEQHQNQPRVILVTGSIAGGYNRPQAEEKSEIMKALVKLNERIANNELPPPTIKVPNIGSVRRLSTEKQPQSSRLSRRYSQQESSLIKSRRQSTLLIDKNIEENDDENIQTNSNELDNENSSLKREDSTLVESTDCSIM	yes
A0A818K884	Rotaria sordida	Opisthokonta	A0A813R2B3	A0A818LFL5	MAEYSKSSKKKKPSKKMAKDYQLEEEDFQQNDDYDSEVQQQFQQQEIYPTEEGIPKEVFAKTQNVSKEKAPKRQTQTKVESEPMDFYKKTPHSLPSKMPQSLPNKMPQLLPNQMPVQQMTKAKDIFQKKTQFHEDVYQNEDNDYLERFVPLPPITSTQNFNEIFQTNLQSYSMKDFKNYFHEHAKLTGKIECDANLLLTDAHLYELSQFDWPHLETIRIRACPHLTPYAMNYIEKISKKQIDRQINVNVELMLHAHNTIENKTDMIDNTISNLEPFFGKSTKVSITKVLIYHANTDKNSMLSSKEMIINQIRKSKENSPMLLNYLSSTHEECQVSLLECANSILFKELCTAFHPQIIYIVVSGVDDILKCFFSLDCNRSFAILRKKQIRLIINNNETDEQFFANIHLQLDNISKSAHDIYSQFINETPQHVSENDDFRRNRYLSSLLHVQTKCMMLKEKLSKDQCLIFRQNDSSLVTNHLMKDSIKHCKPLYMFDSIDNFIKNEEKNKIFETNGPIIKLVNLLTSKAKEQHLDSTTHNSTKTAQIYYANKLINDKVLDMYSTSNGKSYFISDIEWFCNTMNNLFNIETHTHRKTEHILKHCKQTLNKNIRLIAKRDFKKLKINTDEMNFFQWLFDTWNIAYPVSMIDQSDNNMFVLFNSISSEPPVPLNTIWSKSWPTSEYETEIYFHLLHPCDASILFHLYKLFPSQKTLLASKHFLLIQEGAIEILVQYHHNTDQHTDISVTFRVLNLNTSKDASDATIKLMQESFQYVLREYYVIIWAFLVKHDYAFKIEEKSKNPSNLFERINGNELMYDQWKDLALYHYSPAPTLTSSCSVCGLRPTANKALYDACTILSPARYTTHKKDDTHEVDIREDQSGLLILQLGTIPLSYTGKHSMRPDGYNSFEVIFLSTDNENEQLKSPIISSIQIGCLMNNFDIRDDEKILFEYGTESKTESKTRNVQQSQETTPGSFLDEIRSFGGIKGLKGQRTKSNKKNELQELYNGLKLRIDILLTDKSNTYELIFSINDIPWSRQTIKRKSTQTMFQPIIQSSGVQNSERNINLIIYHKKSALDKPIINTSTSDTKKSPWKVGMRLEAKDRKNPSILAIANIIEVYDDNRIRINFDGWTSTFDYTVETENSDLHPCGYWEYVQRVLYKNPNSSKLNPHFTFTRFDKPKSYDGGFSWRNYLTEKNQEPVPFECFSYIQTEGMSAEYFPHGISKAAFTCLSCRHYYNVRVKYNKMNTFIQDEIVNKILYEHHIEPSSPTITTSPGVVLLPTPFDISTFMYPCLKQFQNSSNFIVHLTCNHRSISPLDSATIISGTHLMDTDGGNITKSDLNMPLITICMLTAIDLARNQKRLIAPSTSKLISNNNNNNNNNNLFDKRHIDYYIRRWLDLSAYITCFYSTNFYNKRPSSMNLSQTNPIPFYTSYSDPDLYSSLNNSLTSITINSSYPLNTNKENQFGKYGECYYCCLLRRDEIKDRTDISLQKRLELIGDYASSIFYFELYKQEKNLIENGLILNDEFFLKFNGLEIIDITNIIIDCFQLNYKNIHCLKYLTYLSLENNDLSIIQIDIQYLDQLNYLKLIENPFETLPLNCLSSKSLQYVELSRLGRLIEIDSNSRISSKLKTLLITESILITLPQTLAVDARAKLTKLTLNGVPWWGASGLSVNEVVKYDSFLKKFVIFLDSDELGKIYRMYDEDVNGVLSFSEINLMNAHMYRYIPRLRPSNTKIPNSGRSSVEPTNTNESDILKQESFSSDLSGIPSVIFYLENLTELSMEYQGIKVVPDAIKNLKSLVIFNLNYCIELETLSAEVGFLPLRELNLTGCVSLKTPPIEITRRGHTQTMAFLQRLISGSTPCKRTKLMLVGLGGAGKTSLVRAFLESHSDTPPAVTDGIDIVKWKVPLNEPDDFLEFSVWDFAGQSVYYHTHQFFLAKKAVYVLAWNIRLGAEHAGLDFWLSSICCHAPNAPIFVVGTHSDLVSRIDLRQDDLKRRYPQITGFFNVSTYTGDNVSELIESIIKTTLALPYMDEQIPKAWLGFEQLIAACDDDILEYNQVADIAHNAGIFDPGEVLQSIQFLHDLGSLQYFSSEHLKNYVVINPQWIINVMACIVSIKDSPVKNGRLFHSDIDIIWADYDGKLRPWILKLTEAFDLTFPVPDQNMNLVPCLLPEEEPEYTWNDDISDTDIREMKITYTFNYLPAGLFNRAQVRLFQFSDKSTIWRYGSLLVKNNHRAVVIRSDDRHIIIKIQGVRPDNILFLIHEVFENLVNESFFGVTYDIAFPCPDCLDSRINEPWQFSSSLINRAIELKSPSIQCHRFFHVASVTDLQALIPPDSKSNYDLHLEYSVRDLKSYKQNMAVDIVYIYPSEHIPTASEINEKVDPRKIKDELTKRSLTIWTPESMKDFKIENHYLVIKEARIIIFGISTELLNHADNKNLYDALQIIINILRKPIIPVLFGSDMKWKESDIGVALSDKLYINMQNPKRYDYRIKELTDLIEQEKNQKNQNQQVRDQPTDVFLSYCWANSHDAINKGTKPTTTSIGWGDPRILKDYLEERGLHVWMDITHLGKSGVLHDIVHGLKNTKLVIACVSDEYTQSEVCRNEFLFAKNTLRLPVVLAIFGSGDKWRTTEVGMCSLTCPQVNFQFENPTAFEDIYNNIQSNLPKRPTSAKETSSNVMGKPGTEETTTAAYQELFELTQRKFLRVTSGFAETMNARAYPRLFALDFMGDKEKSAQELARIEMATEMNTQRQQQDDKDNTERDLEAERQRDEELLREQQEADATADANSKEKEIVKEKVKTLCIRALCENEENWHPAGNPFEITEKIIIQNSALYLSRVMLLLKQSDLALEILTSDEGEIELQKLTEIANTINMEVKDSYGYLRRCVMDCDLEEKYSGLKQCLMPSGKVLWLCEQHQNQPRVILVTGSIAGGYNRPQAEEKSEIMKALVKLNERIANNELPPPTIKVPNIGSVRRLSTEKQPQSSRLSRRYSQQESSLIKSRRQSTLLIDKNIEENDDENIQTNSNELDNENSSLKREDSTLVESTDCSIM	yes
A0A813SLH6	Rotaria sordida	Opisthokonta	A0A813SLH6	A0A818LFL5	MAKDDQLEEEDFQQNNDYDSEVQQQEIYPTEEGIPKEFFAKTQNVSKEKAPKRQTQTKVESEPMDFYKKTPHSLPSKMPQSLPNKMPQLLPNQMPVQQMTRGKDIFQKKTQFHEDVYQNEDNDYLERFVPLPPITSTQNFNEIFQTNLQSYSMKDFKNYFHEHAKLTGKIECDANLLLTDAHLYELSQFDWPHLETIRIRACPHLTPYAMNYIEKISKKQIDRQINVNVELMLHAHNTIENKTDMIDNTISNLEPFFGKSTKVSITKVLIYHANTDKNSMLSSKEMIINQIRKLKENSPMLLNYLSSTHEECQVSLLECANSILFKELCTAFHPQIIYIVVSGVDDILKCFFSLDCNRSFAILRKKQIRLIINNNETDEQFFANIHLQLDNISKSAHDIYSQFINETPQHVSENDDFRRNRYLSSLLHVQTKCMMLKEKLSKDQCLIFRQNDSSLVTNHLMKDSIKHCKPLYMFDSIDNFIKNEEKNKIFETNGPIIKLVNLLTSKAKEQQLDSTTHNSTKTAQIYYANKLINDKVLDMYSTSNGKSYFISDIEWFCNTMNNLFNIETHTHRKTEHILKHCKQTLNKNIRLIAKRDFKKLKINTDEMNFFQWLFNTWNIAYPVSMIDQSDNNMFVLFNSISSEPPVPLNTIWSKSWPTSEYETEIYFHLLHPCDASILFHLYKLFPSQKTLLGSKHFLLIQEGAIEILVQYHHNTDQHTDISVTFRVLNLNTSKDASDATIKLMQESFQYVLREYYVIIWAFLVKHDYAFKIEEKSKNPSNLFERINGNELMYDQWKDLALYHYSPAPTLTSSCSVCGLRPTANKALYDACTILSPARYTTHKKDDTHEVDIREDQSGLLILQLGTIPLSYTGKHSMRPDGYNSFEVIFLSTDNENEQLKSPIISSIQIGCLMNNFDIRDDEKILFEYGTESKTESKTRNVQQSQETTPGSYLDEIRSFGGIKGLKGQRTKSNKKNELQELYNGLKLRIDILLTDKSNTYELIFSINDIPWSRQTIKRKSTQTMFQPIIQSSGVQNSERNINLIIYHKKSALDKPIINTSTSDTKKSPWKVGMRLEAKDRKNPSILAIANIIEVYDDNRIRINFDGWTSTFDYTVETDNSDLHPCGYWEYVQRVLYKNPNSSKLNPHFTFTRFDKPKSYDGAFSWRNYLTEKNQEPVPFECFSYIQTEGMSVEYFPHGISKAAFTCLSCRHYYNVRVKYNKMNTFIQDEIVNKILYEHHIEPSSPTITTSPGVVLLPTPFDISTFMYPCLKQFQNSSNFIVHLTCNHRSISPLDSATIISGTHLMDTDGGNITKSDLNMPLITICMLTAIDLVRNQKRLIAPSTSKLISNNNNNNNLFDKRHIDYYIRRWLDLSAYITCFYSTNFYNKRPSSMNLSQTNPIPFYTSYSDPDLYSSLNNSLTSITINSSYPLNTNKENQFGKYGECYYCCLLRRDEIKDRTDISLQKRLELIGDYASSIFYFELYKQEKNLIENGLILNDEFFLKFNGLEIIDITNIIIDCFQLNYKNIHCLKYLTYLSLENNDLSIIQIDIQYLDQLNYLKLIENPFETLPLNCLSSKSLQYVELSRLGRLIEIDSNSRISSKLKTLLITESILITLPQTLAADARAKLTKLTLNGVPWWGASGLSVNEVVKYDSFLKKFVIFLDSDELGKIYRMYDEDVNGVLSFSEINLMNAHMYRYIPRLRPSNTKIPNSGRSSVEPTNTNESDILKQESFSSDLSGIPSVIFYLENLTELSMEYQGIKVVPDAIKNLKSLVIFNLNYCIELETLSAEVGFLPLRELNLTGCVSLKTPPIEITRRGHTQTMAFLQRLISGSTPCKRTKLMLVGLGGAGKTSLVRAFLESHSDTPPAVTDGIDIVKWKVPLNEPDDFLEFSVWDFAGQSVYYHTHQFFLAKKAVYVLAWNIRLGAEHAGLDFWLSSICCHAPNAPIFVVGTHSDLVSRIDLRQDDLKRRYPQINGFFNVSTYTGDNVSELIESIIKTTLALPYMDEQIPKAWLGFEQLIAACDDDILEYNQVADIAHNAGIFDPGEVLQSIQFLHDLGSLQYFSSEHLKNYVVINPQWIINVMACIVSIKDSPVKNGRLFHSDIDIIWADYDGKLRPWILKLTEAFDLTFPVPDQNMNLVPCLLPEEEPEYTWNDDISDTDIREMKITYTFNYLPAGLFNRAQVRLFQFSDKSTIWRYGSLLVKNNHRAVVIRSDDRHIIIKIQGVRPDNILFLIHEVFENLVNESFFGVTYDIAFPCPDCLDSRINEPWQFSSSLINRAIELKSPSIQCHRFFHVASVTDLQALIPPDSKSNYDLHLEYSVRDLKSYKQNMAVDIVYIYPSEHIPTASEINEKVDPRKIKDELTKRSLTIWTPESMKDFKIENHYLVIKEARIIIFGISTELLNHADNKNLYDALQIIINILRKPIIPVLFGSDMKWKESDIGVALSDKLYINMQNPKRYDYRIKELTDLIEQEKNQKNQNQQVRDQPTDVFLSYCWANSHDAINKGTKPTTTSIGWGDPRILKDYLEERGLHVWMDITHLGKSGVLHDIVHGLKNTKLVIACVSDEYTQSEVCRNEFLFAKNTLRLPVVLAIFGSGDKWRTTEVGMCSLTCPQVNFQFENPTAFEDIYNNIQSNLPKRPTSAKETSSNVMGKPGTEETTTAAYQELFELTQRKFLRVTSGFAETMNARAYPRLFALDFMGDKEKSAQELARIEMATEMNTQRQQQDDKDNTERDLEAERQRDEELLREQQEADATADANSKEKEIVKEKVKTLCIRALCENEENWHPAGNPFEITEKIIIQNSALYLSRVMLLLKQSDLALEILTSDEGEIELQKLTEIANTINMEVKDSYGYLRRCVMDCDLEEKYSGLKQCLMPSGKVLWLCEQHQNQPRVILVTGSIAGGYNRPQAEEKSEIMKALVKLNERIANNELPPPTIKVPNIGSVRRLSTEKQPQSSRLSHRYSQQESSLIKSRRQSTLLIDKNIEENDDENIQTNSNELDNENSSLKQEDSTLVESTDCSIM	yes
A0A813SM21	Rotaria sordida	Opisthokonta	A0A813SM21	A0A818LFL5	MAKDYQLEEEDFQQNDDYDSEVQQQFQQQEIYPTEEGIPKEFFAKTQNVSKEKAPKRQTQTKVESEPMDFYKKTPHSLPSKMPQSLPNKMPQLLPNQMPVQQMTKAKDIFQKKTQFHEDVYQNEDNDYLERFVPLPPITSTQNFNEIFQTNLQSYSMKDFKNYFHEHAKLTGKIECDANLLLTDAHLYELSQFDWPHLETIRIRACPHLTPYAMNYIEKISKKQIDRQINVNVELMLHAHNTIENKTDMIDNTISNLEPFFGKSTKVSITKVLIYHANTDKNSMLSSKEMIINQIRKSKENSPMLLNYLSSTHEECQVSLLECANSILFKELCTAFHPQIIYIVVSGVDDILKCFFSLDCNRSFAILRKKQIRLIINNNETDEQFFANIHLQLDNISKSAHDIYSQFINETPQHVSENDDFRRNRYLSSLLHVQTKCMMLKEKLSKDQCLIFRQNDSSLVTNHLMKDSIKHCKPLYMFDSIDNFIKNEEKNKIFETNGPIIKLVNLLTSKAKEQQLDSTTHNSTKTAQIYYANKLINDKVLDMYSTSNGKSYFISDIEWFCNTMNNLFNIETHTHRKTEHILKHCKQTLSKNIRLIAKRDFKKLKINTDEMNFFQWLFNTWNIAYPVSMIDQSDNNMFVLFNSISSEPPVPLNTIWSKSWPTSEYETEIYFHLLHPCDASILFHLYKLFPSQKTLLASKHFLLIQEGAIEILVQYHHNTDQHTDISVTFRILNLNTSKDASDATIKLMQESFQYVLREYYVIIWAFLVKHDYAFKIEEKSKNPSNLFERINGNELMYDQWKDLALYHYSPAPTLTSSCSVCGLRPTANKALYDACTILSPARYTTHKKDDTHEVDIREDQSGLLILQLGTIPLSYTGKHSMRPDGYNSFEVIFLSTDNENEQLKSPIISSIQIGCLMNNFDIRDDEKILFEYGTESKTESKTRNVQQSQETTPGSYLDEIRSFGGIKGLKGQRTKSNKKNELQELYNGLKLRIDILLTDKSNTYELIFSINDIPWSRQTIKRKSTQTMFQPIIQSSGVQNSERNINLIIYHKKSALDKPIINTSTSDTKKSPWKVGMRLEAKDRKNPSILAIANIIEVYDDNRIRINFDGWTSTFDYTVETDNSDLHPCGYWEYVQRVLYKNPNSSKLNPHFTFTRFDKPKSYDGGFSWRNYLTEKNQEPVPFECFSYIQTEGMSVEYFPHGISKAAFTCLSCRHYYNVRVKYNKMNTFIQDEIVNKILYEHHIEPSSPTITTSPGVVLLPTPFDISTFMYPCLKQFQNSSNFIVHLTCNHRSISPLDSATIISGTHLMDTDGGNITKSDLNMPLITICMLTAIDLVRNQKRLIAPSTSKLISNNNNNNNLFDKRHIDYYIRRWLDLSAYITCFYSTNFYNKRPSSMNLSQTNPIPFYTSYSDPDLYSSLNNSLTSITINSSYPLNTNKENQFGKYGECYYCCLLRRDEIKDRTDISLQKRLELIGDYASSIFYFELYKQEKNLIENGLILNDEFFLKFNGLEIIDITNIIIDCFQLNYKNIHCLKYLTYLSLENNDLSIIQIDIQYLDQLNYLKLIENPFETLPLNCLSSKSLQYVELSRLGRLIEIDSNSRISSKLKTLLITESILITLPQTLAADARAKLTKLTLNGVPWWGASGLSVNEVVKYDSFLKKFVIFLDSDELGKIYRMYDEDVNGVLSFSEINLMNAHMYRYIPRLRPSNTKIPNSGRSSVEPTNTNESDILKQESFSSDLSGIPSVIFYLENLTELSMEYQGIKVVPDVIKNLKSLVIFNLNYCIELETLSAEVGFLPLRELNLTGCVSLKTPPIEITRRGHTQTMAFLQRLISGSTPCKRTKLMLVGLGGAGKTSLVRAFLESHSDTPPAVTDGIDIVKWKVPLNEPDDFLEFSVWDFAGQSVYYHTHQFFLAKKAVYVLAWNIRLGAEHAGLDFWLSSICCHAPNAPIFVVGTHSDLVSRIDLRQDDLKRRYPQITGFFNVSTYTGDNVSELIESIIKTTLALPYMDEQIPKAWLGFEQLIAACDDDILEYNQVADIAHNAGIFDPGEVLQSIQFLHDLGSLQYFSSEHLKNYVVINPQWIINVMACIVSIKDSPVTNGRLFHSDIDIIWGDYDGKLRPWILKLTEAFDLTFPVPDQNMNLVPCLLPEEEPEYTWNDDISDTDIREMKITYTFNYLPAGLFNRAQVRLFQFSDKSTIWRYGSLLVKNNHRAVVIRSDDRHIIIKIQGVRPDNILFLIHEVFENLVNESFFGVTYDIAFPCPDCLDSRINEPWQFSSSLINRAIELKSPSIQCHRFFHVASVTDLQALIPPDSKSNYDLHLEYSVRDLKSYKQNMAVDIVYIYPSEHIPTASEINEKVDPRKIKDELTKRSLTIWTPESMKDFKIENHYLVIKEARIIIFGISTELLNHADNKNLYDALQIIINILRKPIIPVLFGSDMKWKESDIGVALSDKLYINMQNPKRYDYRIKELTDLIEQEKNQKNQNQQVRDQPTDVFLSYCWANSHDAINKGTKPTTTSIGWGDPRILKDYLEERGLHVWMDITHLGKSGVLHDIVHGLKNTKLVIACVSDEYTQSEVCRNEFLFAKNTLRLPVVLAIFGSGDKWRTTEVGMCSLTCPQVNFQFENPTAFEDIYNNIKSNLPKRPTSAKETSSNVMGKPGTEETTTAAYQELFELTQRKFLRVTSGFAETMNARAYPRLFALDFMGDKEKSAQELARIEMATEMNTQRQQQDDKDNTERDLEAERQRDEELLREQQEADATADANSKEKEIVKEKVKTLCIRALCENEENWHPAGNPFEITEKIIIQNSALYLSRVMLLLKQSDLALEILTSDEGEIELQKLTEIANTINMEVKDSYGYLRRCVMDCDLEEKYSGLKQCLMPSGKVLWLCEQHQNQPRVILVTGSIAGGYNRPQAEEKSEIMKALVKLNERIANNELPPPTIKVSNIGSVRRLSTEKQPQSSRLSRRYSQQESSLIKSRRQSTLLIDKNIEENDDENIQTNSNELDNENSSLKREDSTLVESTDCSIM	yes
A0A813PRJ4	Rotaria sordida	Opisthokonta	A0A813T5L2	A0A818LFL5	MAKDYQLEEEDFQQNDDYDSEVQQQFQQQEIYPTEEGIPKEFFAKTQNVSKEKAPKRQIQTKVESEPMDFYKKTPHSLPSKMPQSLPNKMPQLLPNQMPVQQMTKAKDIFQKKTQFHEDVYQNEDNDYLERFVPLPPITSTQNFNEIFQTNLQSYSMKDFKNYFHEHAKLTGKIECDANLLLTDAHLYELSQFDWPHLETIRIRACPHLTPYAMNYIEKISKKQIDRQINVNVELMLHAHNTIENKTDMIDNTISNLEPFFGKSTKVSITKVLIYHANTDKNSMLSSKEMIINQIRKSKENSPMLLNYLSSTHEECQVSLLECANSILFKELCTAFHPQIIYIVVSGVDDILKCFFSLDCNRSFAILRKKQIRLIINNNETDEQFFANIHLQLDNISKSAHDIYSQFINETPQHVSENDDFRRNRYLSSLLHVQTKCMMLKEKLSKDQCLIFRQNDSSLVTNHLMKDSIKHCKPLYMFDSIDNFIKNEEKNKIFETNGPIIKLVNLLTSKAKEQQLDSTTHNSTKTAQIYYANKLINDKVLDMYSTSNGKSYFISDIEWFCNTMNNLFNIETHTHRKTEHILKHCKQTLNKNIRLIAKRDFKKLKINTDEMNFFQWLFNTWNIAYPVSMIDQSDNNMFVLFNSISSEPPVPLNTIWSKSWPTSEYETEIYFHLLHPCDASILFHLYKLFPSQKTLLGSKHFLLIQEGAIEILVQYHHNTDQHTDISVTFRILNLNTSKDASDATIKLMQESFQYVLREYYVIIWAFLVKHDYAFKIEEKSKNPSNLFERINGNELMYDQWKDLALYHYSPAPTLTSSCSVCGLRPTANKALYDACTILSPARYTTHKKDDTHEVDIREDQSGLLILQLGTIPLSYTGKHSMRPDGYNSFEVIFLSTDNENEQLKSPIISSIQIGCLMNNFDIRDDEKILFEYGTESKTESKTRNVQQSQETTPGSYLDEIRSFGGIKGLKGQRTKSNKKNELQELYNGLKLRIDILLTDKSNTYELIFSINDIPWSRQTIKRKSTQTMFQPIIQSSGVQNSERNINLIIYHKKSALDKPIINTSTSDTKKSPWKVGMRLEAKDRKNPSILAIANIIEVYDDNRIRINFDGWTSTFDYTVETENSDLHPCGYWEYVQRVLYKNPNSSKLNPHFTFTRFDKPKSYDGGFSWRNYLTEKNQEPVPFECFSYIQTEGMSVEYFPHGISKAAFTCLSCRHYYNVRVKYNKMNTFIQDEIVNKILYEHHIEPSSPTITTSPGVVLLPTPFDISTFMYPCLKQFQNSSNFIVHLTCNHRSISPLDSATIISGTHLMDTDGGNITKSDLNMPLITICMLTAIDLARNQKRLIAPSTSKLISNNNNNNNNLFDKRHIDYYIRRWLDLSAYITCFYSTNFYNKRPSSMNLSQTNPIPFYTSYSDPDLYSSLNNSLTSITINSSYPLNTNKENQFGKYGECYYCCLLRRDEIKDRTDISLQKRLELIGDYASSIFYFELYKQEKNLIENGLILNDEFFLKFNGLEIIDITNIIIDCFQLNYKNIHCLKYLTYLSLENNDLSIIQIDIQYLDQLNYLKLIENPFETLPLNCLSSKSLQYVELSRLGRLIEIDSNSRISSKLKTLLITESILITLPQTLAADARAKLTKLTLNGVPWWGASGLSVNEVVKYDSFLKKFVIFLDSDELGKIYRMYDEDINGVLSFSEINLMNAHMYRYIPRLRPSNTKIPNSGRSSVEPTNTNESDILKQESFSSDLSGIPSVIFYLENLTELSMEYQGIKVVPDAIKNLKSLVIFNLNYCIELETLSAEVGFLPLRELNLTGCVSLKTPPIEITRRGHTQTMAFLQRLISGSTPCKRTKLMLVGLGGAGKTSLVRAFLESHSDTPPAVTDGIDIVKWKVPLNEPDDFLEFSVWDFAGQSVYYHTHQFFLAKKAVYVLAWNIRLGAEHAGLDFWLSSICCHAPNAPIFVVGTHSDLVSRIDLRQDDLKRRYPQITGFFNVSTYTGDNVSELIESIIKTTLALPYMDEQIPKAWLGFEKLIAACDDDILEYNQVADIAHNAGIFDPGEVLQSIQFLHDLGSLQYFSSEHLKNYVVINPQWIINVMACIVSIKDSPVKNGRLFHSDIDIIWGDYDGKLRPWILKLTEAFDLTFPVPDQNMNLVPCLLPEEEPEYTWNDDISDTDIREMKITYTFNYLPAGLFNRAQVRLFQFSDKSTIWRYGSLLVKNNHRAVVIRSDDRHIIIKIQGVRPDNILFLIHEVFENLVNESFFGVTYDIAFPCPDCLDSRINEPWQFSSSLINRAIELKSPSIQCHRFFHVASVTDLQALIPPDSKSNYDLHLEYSVRDLKSYKQNMAVDIVYIYPSEHIPTASEINEKVDPRKIKDELTKRSLTIWTPESMKDFKIENHYLVIKEARIIIFGISTELLNHADNKNLYDALQIIINILRKPIIPVLFGSDMKWKESDIGVALSDKLYINMQNPKRYDYRIKELTDLIEQEKNQKNQNQQVRDQPTDVFLSYCWANSHDAINKGTKPTTTSIGWGDPRILKDYLEERGLHVWMDITHLGKSGVLHDIVHGLKNTKLVIACVSDEYTQSEVCRNEFLFAKNTLRLPVVLAIFGSGDKWRTTEVGMCSLTCPQVNFQFENPTAFEDIYNNIQSNLPKRPTSAKETSSNVMGKPGTEETTTAAYQELFELTQRKFLRVTSGFAETMNARAYPRLFALDFMGDKEKSAQELARIEMATEMNTQRQQQDDKDNTERDLEAERQRDEELLREQQEADATADANSKEKEIVKEKVKTLCIRALCENEENWHPAGNPFEITEKIIIQNSALYLSRVMLLLKQSDLALEILTSDEGEIELQKLTEIANTINMEVKDSYGYLRRCVMDCDLEEKYSGLKQCLMPSGKVLWLCEQHQNQPRVILVTGSIAGGYNRPQAEEKSEIMKALVKLNERIANNELPPPTIKVPNIGSVRRLSTEKQPQSSRLSHRYSQQESSLIKSRRQSTLLIDKNIEENDDENIQTNSNELDNENSSLKQEDSTLVESTDCSIM	yes
A0A813T5L2	Rotaria sordida	Opisthokonta	A0A813T5L2	A0A818LFL5	MAKDYQLEEEDFQQNDDYDSEVQQQFQQQEIYPTEEGIPKEFFAKTQNVSKEKAPKRQTQTKVESEPMDFYKKTPHSLPSKMPQSLPNKMPQLLPNQMPVQQMTKAKDIFQKKTQFHEDVYQNEDNDYLERFVPLPPITSTQNFNEIFQTNLQSYSMKDFKNYFHEHAKLTGKIECDANLLLTDAHLYELSQFDWPHLETIRIRACPHLTPYAMNYIEKISKKQIDRQINVNVELMLHAHNTIENKTDMIDNTISNLEPFFGKSTKVSITKVLIYHANTDKNSMLSSKEMIINQIRKSKENSPMLLNYLSSTHEECQVSLLECANSILFKELCTAFHPQIIYIVVSGVDDILKCFFSLDCNRSFAILRKKQIRLIINNNETDEQFFANIHLQLDNISKSAHDIYSQFINETPQHVSENDDFRRNRYLSSLLHVQTKCMMLKEKLSKDQCLIFRQNDSSLVTNHLMKDSIKHCKPLYMFDSIDNFIKNEEKNKIFETNGPIIKLVNLLTSKAKEQQLDSTTHNSTKTAQIYYANKLINDKVLDMYSTSNGKSYFISDIEWFCNTMNNLFNIETHTHRKTEHILKHCKQTLNKNIRLIAKRDFKKLKINTDEMNFFQWLFNTWNIAYPVSMIDQSDNNMFVLFNSISSEPPVPLNTIWSKSWPTSEYETEIYFHLLHPCDASILFHLYKLFPSQKTLLGSKHFLLIQEGAIEILVQYHHNTDQHTDISVTFRILNLNTSKDASDATIKLMQESFQYVLREYYVIIWAFLVKHDYAFKIEEKSKNPSNLFERINGNELMYDQWKDLALYHYSPAPTLTSSCSVCGLRPTANKALYDACTILSPARYTTHKKDDTHEVDIREDQSGLLILQLGTIPLSYTGKHSMRPDGYNSFEVIFLSTDNENEQLKSPIISSIQIGCLMNNFDIRDDEKILFEYGTESKTESKTRNVQQSQETTPGSYLDEIRSFGGIKGLKGQRTKSNKKNELQELYNGLKLRIDILLTDKSNTYELIFSINDIPWSRQTIKRKSTQTMFQPIIQSSGVQNSERNINLIIYHKKSALDKPIINTSTSDTKKSPWKVGMRLEAKDRKNPSILAIANIIEVYDDNRIRINFDGWTSTFDYTVETENSDLHPCGYWEYVQRVLYKNPNSSKLNPHFTFTRFDKPKSYDGGFSWRNYLTEKNQEPVPFECFSYIQTEGMSVEYFPHGISKAAFTCLSCRHYYNVRVKYNKMNTFIQDEIANKILYEHHIEPSSPTITTSPGVVLLPTPFDISTFMYPCLKQFQNSSNFIVHLTCNHRSISPLDSATIISGTHLMDTDGGNITKSDLNMPLITICMLTAIDLARNQKRLIAPSTSKLISNNNNNNNNLFDKRHIDYYIRRWLDLSAYITCFYSTNFYNKRPSSMNLSQTNPIPFYTSYSDPDLYSSLNNSLTSITINSSYPLNTNKENQFGKYGECYYCCLLRRDEIKDRTDISLQKRLELIGDYASSIFYFELYKQEKNLIENGLILNDEFFLKFNGLEIIDITNIIIDCFQLNYKNIHCLKYLTYLSLENNDLSIIQIDIQYLDQLNYLKLIENPFETLPLNCLSSKSLQYVELSRLGRLIEIDSNSRISSKLKTLLITESILITLPQTLAADARAKLTKLTLNGVPWWGASGLSVNEVVKYDSFLKKFVIFLDSDELGKIYRMYDEDINGVLSFSEINLMNAHMYRYIPRLRPSNTKIPNSGRSSVEPTNTNESDILKQESFSSDLSGIPSVIFYLENLTELSMEYQGIKVVPDAIKNLKSLVIFNLNYCIELETLSAEVGFLPLRELNLTGCVSLKTPPIEITRRGHTQTMAFLQRLISGSTPCKRTKLMLVGLGGAGKTSLVRAFLESHSDTPPAVTDGIDIVKWKVPLNEPDDFLEFSVWDFAGQSVYYHTHQFFLAKKAVYVLAWNIRLGAEHAGLDFWLSSICCHAPNAPIFVVGTHSDLVSRIDLRQDDLKRRYPQITGFFNVSTYTGDNVSELIESIIKTTLALPYMDEQIPKAWLGFEKLIAACDDDILEYNQVADIAHNAGIFDPGEVLQSIQFLHDLGSLQYFSSEHLKNYVVINPQWIINVMACIVSIKDSPVKNGRLFHSDIDIIWGDYDGKLRPWILKLTEAFDLTFPVPDQNMNLVPCLLPEEEPEYTWNDDISDTDIREMKITYTFNYLPAGLFNRAQVRLFQFSDKSTIWRYGSLLVKNNHRAVVIRSDDRHIIIKIQGVRPDNILFLIHEVFENLVNESFFGVTYDIAFPCPDCLDSRINEPWQFSSSLINRAIELKSPSIQCHRFFHVASVTDLQALIPPDSKSNYDLHLEYSVRDLKSYKQNMAVDIVYIYPSEHIPTASEINEKVDPRKIKDELTKRSLTIWTPESMKDFKIENHYLVIKEARIIIFGISTELLNHADNKNLYDALQIIINILRKPIIPVLFGSDMKWKESDIGVALSDKLYINMQNPKRYDYRIKELTDLIEQEKNQKNQNQQVRDQPTDVFLSYCWANSHDAINKGTKPTTTSIGWGDPRILKDYLEERGLHVWMDITHLGKSGVLHDIVHGLKNTKLVIACVSDEYTQSEVCRNEFLFAKNTLRLPVVLAIFGSGDKWRTTEVGMCSLTCPQVNFQFENPTAFEDIYNNIQNNLPKRPTSAKETSSNVMGKPGTEETTTAAYQELFELTQRKFLRVTSGFAETMNARAYPRLFALDFMGDKEKSAQELARIEMATEMNTQRQQQDDKDNTERDLEAERQRDEELLREQQEADATADANSKEKEIVKEKVKTLCIRALCENEENWHPAGNPFEITEKIIIQNSALYLSRVMLLLKQSDLALEILTSDEGEIELQKLTEIANTINMEVKDSYGYLRRCVMDCDLEEKYSGLKQCLMPSGKVLWLCEQHQNQPRVILVTGSIAGGYNRPQAEEKSEIMKALVKLNERIANNELPPPTIKVPNIGSVRRLSTEKQPQSSRLSHRYSQQESSLIKSRRQSTLLIDKNIEENDDENIQTNSNELDNENSSLKQEDSTLVESTDCSIM	yes
A0A813WZL5	Rotaria sp. Silwood1	Opisthokonta	A0A813XHG5	A0A818LFL5	MTKSYQSDEENSEENNERVSEMQQQQLLLQQLQQQIQQQETYYTEEDIPEKPLAKAQNIFQEKAPKRLTKDRIEREPVDSYKRKMPQSLPNMLPVEQMTKGKNISAKKQTFNPKMFENEDNDFSGPFSPLPPITSTQNFNEIFQTKLQSHSMKDFKDYFLEQAKLTGKIECDANLLLTDAHIYELSQFDWPHLETIRIRACPQLTPFAMNYIENISKKHNDRQININVELMLHAHNTIENKTDIIDSTITNLEPFFGKSIKVSITKVLIYHANSHNDSMLPSKQMIINQNRKSKENFPMLLNYLSSTQDGCQVSYLECANSILFKELCTAFHPQIIYMVISNVDDIFKCIFSLDCTRSFVILQKKQIRLIINNNETDEQVYSNIHLKLENISKSAHQIYSQFINEIPEQVSENDDFRRNHYLTSLLHVQTKCTMLKKILSKEQCLIFRQNDSSFVINHLMKDSIKHCKTLYMFDSINNISKNEETNNIFETNVPIMKLVNELISKAKEQSRNSTTQNATKTAQIYYAHKLVNDKVLDMYSTSNGKSYCISDIEWFCDTMNNLFNIETRTNRKTEHILKHCKQTLGTNIRLISKTNFKKLKINTDEMNFFQWLFNTWNIAYPVSIMNQSDNNMFVLFNSISSEPPVPLNIIWSKSWPTSEYETEINFHLLHPCDASILFHLYKLFPSQKLLLASKHFLLIQEGAIEILVQYHQNIDHHTSISITFRSLNLNTSKDSSDATVRLMEESFQYVLREYYIIIWAFLFRHDYAFKIEEKSKNPSNTFEKLNGNELMYHQWKNLALYHYSSAPTLSSTCSVCGLPPTANKALYDACTILSPARYTIQKKNDTDEIDKNEDQSGLLIFQLETKPFSYTGKHSMRPDGCNSFEVVLLSTDKENEQLNSPILAFIQIGCLVNNFDIKDDEKILFAYGTESKTETKSRDVPQSQETIQESFLDEIRNFGGVKGLKGAKNKSHKKTELQELYNGLRLRIDILFTDKSNTYELVFSINDIPWSRQTIKRKSTQTIFQPIIQSSGIHDSERNINLIVHHRKSALDKSIITSSTSGTKQNPWKVGMRLEAKDRKNPNILAIANIIEVYDDNRIRINFDGWTSTFDYTVETDNSDLHPCGYWEYVQRVLYKNSNTSKLNPHFTFTRYDKPKSYDGQFSWRNYLTEKNQDPVPFECFNYIQTEGMPVEYFPHGISRAAFTCLSCRHYYNVRVKYHKMNTFIQDEIVNKILYEHHIESSSPTITTSPGVVLLPTPFDISTFIYPCLKHFQNSSNFLIHLTCNHRSISPLDSTTIISGAHLMDTDGGNIKTSDLNMPLVTICMLTAIDLARNQKRLIAPSTSKLISNNNNKTLFDKRHIDYYMRRWLDLSAYITCFHSTNFYNKRPSSMSLSQDNAIPFYTSYTDADLYTSLNNGLSSITIDSSYPLNTNKENQFGKYGECYYCCLLRKDEIKDRTDMSLQKRIELIGDYASSIFYLELYKQEKNLIENGLILNDEFFLKFNGLEIIDITNVIIDCFQLNNKNIYCLKNLTYLSLENNDLSIFQIDFQYLNQLTYLKLIENPFESLPLNFLSSTSLQYVELARLGRLIEIDYNTRISSKLKTLLITESILTTLPQTLATDARDKLTKLTLNGVPWWGASGLSVNEVIKYDSFLKKFVIYLDSDELGKIYHMYDEDVNGVLSFSEINLMNAHMYRYIPRLRPSTTKMPNSGRSSVEPTNTNELDNLKQDSFSSDSSGIPSAIFYLENLTELSIEYQGIKVIPDAIKNLKSLVIFNLNYCIELETLSAEVGFLPLRELNLTGCVSLKTPPMEIIRRGHTQTMAFLQRLIMGSTPCKRTKLMLVGLGGAGKTSLVRAFLESHSDTPPAVTDGIDIVKWQVPLNEPDDVLEFSVWDFAGQSVYYHTHQFFLAKKAVYVLAWNIRLGAEHAGLDFWLSSICCHAPNAPIFVVGTHSDLVSRIDLRQDDLKRRYPQITGFFNVSTHTGDNVKELIDSIIKTTLALPYMDELIPKAWLSFEKLIAECDDDILEYNEVANIAHNAGVFDPAEVLQSIQFLHDLGSLQYFSSEHLKNYVVINPQWIINVMACIVSIKDSPVRDGRLFHSDIDVIWADYDRQLRPWILKLTEAFDLTFPVPDQNMNLVPCLLPEEEPEYTWNDDLSETDIREMKITYTFNYLPAGLFNRAQVRLFQFSDKSTIWRYGSLLVKNNHRAVIIRTDDRHIVIKIQGVRPDNILFLIHEVFENLVNESFFGVTYDIAFPCPDCLDSRLNEPWQFSSSLINRAIELKSPSIQCHRFFHVASVTDLQALIPPDSKSNYDLHLEYSVRDLKSYKQTMAVDIVYIYPPDHIPTTSEIEIKVDPRKIKDDLTKHRLTIWTPESMKDFKIENHFLVIKEAKIVIFGISTELIDNPDNRNLYEALQTIINILRKPIIPVIFGHDMKWKESDIGVALSDKLYVSMQDLKRYDYRIKQLMDLVEQEKSQNNPNKQIRDQPTDVFISYCWVNSHDAVSKGTKPTATSIGWGDPRILKDYFEERGLRVWMDINCLGRAGVLHDIVHGLKNTKLVIACVSDEYTQSEVCRNEFLFAKNTLRLPVVLGIFGIGDKWRTTEVGMCSLTCPQVNFQFENPSAFEDIYNHIHSNLPKRLASAKDTSVNAITKPGTEETTTAAYQELFELTQRKFLRVTSGFAETMNARAYPRLFALDFMGDKERSAQELARIEMATQMNTQRQQQDEQENTERDLEAERQRDEELLREQQEAKATADGDSKEKETVKEKVKTLCIRVLCENEENWHTAGNPFEITEKIVIQNSALYLSRMMLLLKQSDLPLEMLTSDEGEIELQKLTEIANSMTMEVKDSYGYLRRCVMDCDLEEKYSGLKQCLMPSGKVLWLCEEHQNQPRVILVTGSMAGGYNRPQAEEKSEIMKALVKLNERIANNELPPPTIKVPSIESVRRLSTEKQSQSTRQSQSTRHLHRFSQQESILIKSQRQSTLLIDKNIEENDDENIQTTSNELENNDENLKQEDSTLVESTDCSIM	yes
A0A813XHG5	Rotaria sp. Silwood1	Opisthokonta	A0A813XHG5	A0A818LFL5	MTKSYQSDEENSEENNERVSEMQQQQLLLQQLQQQIQQQETYYTEEDIPEKPLAKAQNIFQEKAPKRLTKDRIEREPVDSYKRKMPQSLPNMLPVEQMTKGKNIFAKKQTFNQKMFENEDNDFSGPFSPLPPIASTQNFNEIFQTKLQSHSMKDFKDYFLEHAKLTGKIECDANLLLTDAHIYELSQFDWPHLETIRIRACPQLTPFAMNYIENISKKHNDRQININVELMLHAHNAIENKTDIIDSTITNLEPFFGKSTKVSITKVLIYHANSHNDSMLPSKQMIINQNRKSKENFPMLLNYLSSTQDGCQVSYLECANSILFKELCTAFHPQIIYMVISNVDDIFKCIFSLDCIRSFVILQKKQIRLIINNNETDEQVYSNIHLKLENISKSAHQIYSQFINEIPEQVSENDDFRRNHYLTSLLHVQTKCTMLKKILSKEQCLIFRQNDSSFVINHLMKDSIKHCKTLYMFDSINNISKNEETNNIFETNVPIMKLVNELTSKAKEQSRNSTTQNATKTAQIYYAHKLVNDKVLDMYSTSNGKSYCISDIEWFCDTMNNLFNIETRTNRKTEHILKHCKQTLGTNIRLISKTNFKKLKINTDEMNFFQWLFNTWNIAYPVSIMNQSDNNMFVLFNSISSEPPVPLNIIWSKSWPTSEYETEINFHLLHPCDASILFHLYKLFPSQKLLLASKHFLLIQEGAIEILVQYHQNIDHHTSISITFRALNLNTSKDSSDATVRLMEESFQYVLREYYIIIWAFLFRHDYAFKIEEKSKNPSNTFEKLNGNELMYHQWKNLALYHYSSAPTLSSTCSVCGLPPTANKALYDACTILSPARYTIQKKNDTDEIDKNEDQSGLLIFQLETKPFSYTGKHSMRPDGCNSFEVVLLSTDKENEQLNSPILSYIQIGCLVNNFDIKDDEKILFAYDTESKTETKSHDVPQSQETIQASFLDEIRNFGGVKGLKGAKNKSHKKTELQELYNGLRLRIDILFTDKSNTYELVFSINDIPWSRQTIKRKSTQTIFQPIIQSSGIHDSQRNINLIVHHRKSALDKSIITSSTSGTKQNPWKVGMRLEAKDRKNPNILAIANIIEVYDDNRIRINFDGWTSTFDYTVETDNSDLHPCGYWEYVQRVLYKNSNTSKLNPHFTFTRYDKPKSYDGQFSWRNYLTEKNQDPVPFECFNYIQTEGMPVEYFPHGISRAAFTCLSCRHYNNVRVKYHKMNTFIQDEIVNKILYEHHIESSSPTITTSPGVVLLPTPFDISTFIYPCLKHFQNSSNFLIHLTCNHRSISPLDSTTIISGAHLMDTDGGKIKTSDLNMPLVTICMLTAIDLARNQKRLIAPSTSKLISNNNNKTLFDKRHIDYYMRRWLDLSAYITCFHSTNFYNKRPSSMSLSQDNAIPFYTSYTDADLYTSLNNGLSSITIDSSYPLNTNKENQFGKYGECYYCCLLRKDEIKDRTDMSLQKRIELIGDYASSIFYLELYKQEKNLIENGLILNDEFFLKFNGLEIIDITNVIIDCFQLNNKNIYCLKNLTYLSLENNDLSTFQIDFQYLNQLTYLKLIENPFESLPLNFLSSTSLQYVELARLGRLIEIDYNTRISSKLKTLLITESILTTLPQTLATDARDKLTKLTLNGVPWWGASGLSVNEVIKYDSFLKKFVIYLDSDELGKIYHMYDEDVNGVLSFSEINLMNAHIYRYIPRLRPSTTKMPNSGRSSVEPTNTNELDNLKQDSFSSDSSGIPSAIFYLENLTELSIEYQGIKVIPDAIKNLKSLVIFNLNYCIELETLSAEVGFLPLRELNLTGCVSLKTPPMEIIRRGHTQTMAFLQRLIMGSTPCKRTKLMLVGLGGAGKTSLVRAFLESHSDTPPAVTDGIDIVKWQVPLNEPDDVLEFSVWDFAGQSVYYHTHQFFLAKKAVYVLAWNIRLGAEHAGLDFWLSSICCHAPNAPIFVVGTHSDLVSRIDLRQDDLKRRYPQITGFFNVSTHTGDNVKELIDSIIKTTLALPYMDELIPKAWLSFEKLIAECDDDILEYNEVANIAHNAGVFDPAEVLQSIQFLHDLGSLQYFSSEHLKNYVVINPQWIINVMACIVSIKDSPVRDGRLFHSDIDVIWADYDRQLRPWILKLTEAFDLTFPVPDQNMNLVPCLLPEEEPEYTWNDDLSETDIREMKITYTFNYLPAGLFNRAQVRLFQFSDKSTIWRYGSLLVKNNHRAVIIRTDDRHIVIKIQGVRPDNILFLIHEVFENLVNESFFGVTYDIAFPCPDCLDSRLNEPWQFSSSLINRAIELKSPSIQCHRFFHVASVTDLQALIPPDSKSNYDLHLEYSVRDLKSYKQTMAVDIVYIYPPDHIPTTSEIEIKVDPRKIKDDLTKHRLTIWTPESMKDFKIENHFLVIKEAKIVIFGISTELIDNPDNRNLYEALQTIINILRKPIIPVIFGHDMKWRESDIGVALSDKLYVSMQDPRRYDYRIKQLIDLVEQEKSQNNPNKQIRDQPTDVFISYCWVNSHDAVNKGTKPTATSIGWGDPRVLKDYFEERGLRVWMDINCLGRAGVLHDIVHGLKNTKLVIACVSDEYTQSEVCRNEFLFAKNTLRLPVVLGIFGIGDKWRTTEVGMCSLTCPQVNFQFENPIAFEDIYNHIHSNLPKRLASAKDTSVNAITKPGTEETTTAAYQELFELTQRKFLRVTSGFAETMNARAYPRLFALDFMGDKERSAQELARIEMATQMNTQRQQQDEQENTERDLEAERQRDEELLREQQEAKTTADGDSKEKETVKEKVKTLCIRVLCENEENWHTAGNPFEITEKIVIQNSALYLSRMMLLLKQSDLPLEMLTSDEGEIELQKLTEIANSMTMEVKDSYGYLRRCVMDCDLEEKYSGLKQCLMPSGKVLWLCEEHQNQPRVILVTGSMAGGYNRPQAEEKSEIMKALVKLNERIANNELPPPTIKVPSIESVRRLSTEKQSQSTRQSQSTRHLHRFSQQESILIKSQRQSSLLIDKNIEENDDENTQTTSNELENNDENLKQEGSTLVESTDCSIM	yes
A0A817WEV3	Rotaria sp. Silwood1	Opisthokonta	A0A813XHG5	A0A818LFL5	MTKSYQSDEENSEENNERVSEMQQQQLLLQQLQQQIQQQETYYTEEDIPEKPLAKAQNIFQEKAPKRLTKDRIEREPVDSYKRKMPQSLPNMLPVEQMTKGKNIFAKKQTFNQKMFENEDNDFSGPFSPLPPITSTQNFNEIFQTKLQSHSMKDFKDYFLEHAKLTGKIECDANLLLTDAHIYELSQFDWPHLETIRIRACPQLTPFAMNYIENISKKHNDRQININVELMLHAHNAIENKTDIIDSTITNLEPFFGKSTKVSITKVLIYHANSHNDSMLPSKQMIINQNRKSKENFPMLLNYLSSTQDGCQVSYLECANSILFKELCTAFHPQIIYMVISNVDDIFKCIFSLDCIRSFVILQKKQIRLIINNNETDEQVYSNIHLKLENISKSAHQIYSQFINEIPEQVSENDDFRRNHYLTSLLHVQTKCTMLKKILSKEQCLIFRQNDSSFVINHLMKDSIKHCKTLYMFDSINNISKNEETNNIFETNVPIMKLVNELTSKAKEQSRNSTTQNATKTAQIYYAHKLVNDKVLDMYSTSNGKSYCISDIEWFCDTMNNLFNIETRTNRKTEHILKHCKQTLGTNIRLISKTNFKKLKINTDEMNFFQWLFNTWNIAYPVSIMNQSDNNMFVLFNSISSEPPVPLNIIWSKSWPTSEYETEINFHLLHPCDASILFHLYKLFPSQKLLLASKHFLLIQEGAIEILVQYHQNIDHHTSISITFRALNLNTSKDSSDATVRLMEESFQYVLREYYIIIWAFLFRHDYAFKIEEKSKNPSNTFEKLNGNELMYHQWKNLALYHYSSAPTLSSTCSVCGLPPTANKALYDACTILSPARYTIQKKNDTDEIDKNEDQSGLLIFQLETKPFSYTGKHSMRPDGCNSFEVVLLSTDKENEQLNSPILSYIQIGCLVNNFDIKDDEKILFAYDTESKTETKSHDVPQSQETIQASFLDEIRNFGGVKGLKGAKNKSHKKTELQELYNGLRLRIDILFTDKSNTYELVFSINDIPWSRQTIKRKSTQTIFQPIIQSSGIHDSERNINLIVHHRKSALDKSIITSSTSGTKQNPWKVGMRLEAKDRKNPNILAIANIIEVYDDNRIRINFDGWTSTFDYTVETDNSDLHPCGYWEYVQRVLYKNSNTSKLNPHFTFTRYDKPKSYDGQFSWRNYLTEKNQDPVPFECFNYIQTEGMPVEYFPHGISRAAFTCLSCRHYNNVRVKYHKMNTFIQDEIVNKILYEHHIESSSPTITTSPGVVLLPTPFDISTFIYPCLKHFQNSSNFLIHLTCNHRSISPLDSTTIISGAHLMDTDGGKIKTSDLNMPLVTICMLTAIDLARNQKRLIAPSTSKLISNNNNKTLFDKRHIDYYMRRWLDLSAYITCFHSTNFYNKRPSSMSLSQDNAIPFYTSYTDADLYTSLNNGLSSITIDSSYPLNTNKENQFGKYGECYYCCLLRKDEIKDRTDMSLQKRIELIGDYASSIFYLELYKQEKNLIENGLILNDEFFLKFNGLEIIDITNVIIDCFQLNNKNIYCLKNLTYLSLENNDLSTFQIDFQYLNQLTYLKLIENPFESLPLNFLSSTSLQYVELARLGRLIEIDYNTRISSKLKTLLITESILTTLPQTLATDARDKLTKLTLNGVPWWGASGLSVNEVIKYDSFLKKFVIYLDSDELGKIYHMYDEDVNGVLSFSEINLMNAHMYRYIPRLRPSTTKMPNSGRSSVEPTNTNELDNLKQDSFSSDSSGIPSAIFYLENLTELSIEYQGIKVIPDAIKNLKSLVIFNLNYCIELETLSAEVGFLPLRELNLTGCVSLKTPPMEIIRRGHTQTMAFLQRLIMGSTPCKRTKLMLVGLGGAGKTSLVRAFLESHSDTPPAVTDGIDIVKWQVPLNEPDDVLEFSVWDFAGQSVYYHTHQFFLAKKAVYVLAWNIRLGAEHAGLDFWLSSICCHAPNAPIFVVGTHSDLVSRIDLRQDDLKRRYPQITGFFNVSTHTGDNVKELIDSIIKTTLALPYMDELIPKAWLSFEKLIAECDDDILEYNEVANIAHNAGVFDPAEVLQSIQFLHDLGSLQYFSSEHLKNYVVINPQWIINVMACIVSIKDSPVRDGRLFHSDIDVIWADYDRQLRPWILKLTEAFDLTFPVPDQNMNLVPCLLPEEEPEYTWNDDLSETDIREMKITYTFNYLPAGLFNRAQVRLFQFSDKSTIWRYGSLLVKNNHRAVIIRTDDRHIVIKIQGVRPDNILFLIHEVFENLVNESFFGVTYDIAFPCPDCLDSRLNEPWQFSSSLINRAIELKSPSIQCHRFFHVASVTDLQALIPPDSKSNYDLHLEYSVRDLKSYKQTMAVDIVYIYPPDHIPTTSEIEIKVDPRKIKDDLTKHRLTIWTPESMKDFKIENHFLVIKEAKIVIFGISTELIDNPDNRNLYEALQTIINILRKPIIPVIFGHDMKWKESDIGVALSDKLYVSMQDLKRYDYRIKQLMDLVEQEKSQNNPNKQIRDQPTDVFISYCWVNSHDAVSKGTKPTATSIGWGDPRILKDYFEERGLRVWMDINCLGRAGVLHDIVHGLKNTKLVIACVSDEYTQSEVCRNEFLFAKNTLRLPVVLGIFGIGDKWRTTEVGMCSLTCPQVNFQFENPSAFEDIYNHIHSNLPKRLASAKDTSVNAITKPGTEETTTAAYQELFELTQRKFLRVTSGFAETMNARAYPRLFALDFMGDKERSAQELARIEMATQMNTQRQQQDEQENTERDLEAERQRDEELLREQQEAKATADGDSKEKETVKEKVKTLCIRVLCENEENWHTAGNPFEITEKIVIQNSALYLSRMMLLLKQSDLPLEMLTSDEGEIELQKLTEIANSMTMEVKDSYGYLRRCVMDCDLEEKYSGLKQCLMPSGKVLWLCEEHQNQPRVILVTGSMAGGYNRPQAEEKSEIMKALVKLNERIANNELPPPTIKVPSIESVRRLSTEKQSQSTRQSQSTRHLHRFSQQESILIKSQRQSTLLIDKNIEENDDENIQTTSNELENNDENLKQEDSTLVESTDCSIM	yes
A0A817YZM4	Rotaria sp. Silwood1	Opisthokonta	A0A813XHG5	A0A818LFL5	MTKSYQSDEENSEENNERVSEMQQQQLLLQQLQQQIQQQETYYTEEDIPEKPLAKAQNIFQEKAPKRLTKDRIEREPVDSYKRKMPQSLPNMLPVEQMTKGKNIFAKKQTFNQKMFENEDNDFSGPFSPLPPIASTQNFNEIFQTKLQSHSMKDFKDYFLEHAKLTGKIECDANLLLTDAHIYELSQFDWPHLETIRIRACPQLTPFAMNYIENISKKHNDRQININVELMLHAHNAIENKTDIIDSTITNLEPFFGKSTKVSITKVLIYHANSHNDSMLPSKQMIINQNRKSKENFPMLLNYLSSTQDGCQVSYLECANSILFKELCTAFHPQIIYMVISNVDDIFKCIFSLDCIRSFVILQKKQIRLIINNNETDEQVYSNIHLKLENISKSAHQIYSQFINEIPEQVSENDDFRRNHYLTSLLHVQTKCTMLKKILSKEQCLIFRQNDSSFVINHLMKDSIKHCKTLYMFDSINNISKNEETNNIFETNVPIMKLVNELTSKAKEQSRNSTTQNATKTAQIYYAHKLVNDKVLDMYSTSNGKSYCISDIEWFCDTMNNLFNIETRTNRKTEHILKHCKQTLGTNIRLISKTNFKKLKINTDEMNFFQWLFNTWNIAYPVSIMNQSDNNMFVLFNSISSEPPVPLNIIWSKSWPTSEYETEINFHLLHPCDASILFHLYKLFPSQKLLLASKHFLLIQEGAIEILVQYHQNIDHHTSISITFRALNLNTSKDSSDATVRLMEESFQYVLREYYIIIWAFLFRHDYAFKIEEKSKNPSNTFEKLNGNELMYHQWKNLALYHYSSAPTLSSTCSVCGLPPTANKALYDACTILSPARYTIQKKNDTDEIDKNEDQSGLLIFQLETKPFSYTGKHSMRPDGCNSFEVVLLSTDKENEQLNSPILSYIQIGCLVNNFDIKDDEKILFAYDTESKTETKSHDVPQSQETIQASFLDEIRNFGGVKGLKGAKNKSHKKTELQELYNGLRLRIDILFTDKSNTYELVFSINDIPWSRQTIKRKSTQTIFQPIIQSSGIHDSQRNINLIVHHRKSALDKSIITSSTSGTKQNPWKVGMRLEAKDRKNPNILAIANIIEVYDDNRIRINFDGWTSTFDYTVETDNSDLHPCGYWEYVQRVLYKNSNTSKLNPHFTFTRYDKPKSYDGQFSWRNYLTEKNQDPVPFECFNYIQTEGMPVEYFPHGISRAAFTCLSCRHYYNVRVKYHKMNTFIQDEIVNKILYEHHIESSSPTITTSPGVVLLPTPFDISTFIYPCLKHFQNSSNFLIHLTCNHRSISPLDSTTIISGAHLMDTDGGKIKTSDLNMPLVTICMLTAIDLARNQKRLIAPSTSKLISNNNNKTLFDKRHIDYYMRRWLDLSAYITCFHSTNFYNKRPSSMSLSQDNAIPFYTSYTDADLYTSLNNGLSSITIDSSYPLNTNKENQFGKYGECYYCCLLRKDEIKDRTDMSLQKRIELIGDYASSIFYLELYKQEKNLIENGLILNDEFFLKFNGLEIIDITNVIIDCFQLNNKNIYCLKNLTYLSLENNDLSTFQIDFQYLNQLTYLKLIENPFESLPLNFLSSTSLQYVELARLGRLIEIDYNTRISSKLKTLLITESILTTLPQTLATDARDKLTKLTLNGVPWWGASGLSVNEVIKYDSFLKKFVIYLDSDELGKIYHMYDEDVNGVLSFSEINLMNAHMYRYIPRLRPSTTKMPNSGRSSVEPTNTNELDNLKQDSFSSDSSGIPSAIFYLENLTELSIEYQGIKVIPDAIKNLKSLVIFNLNYCIELETLSAEVGFLPLRELNLTGCVSLKTPPMEIIRRGHTQTMAFLQRLIMGSTPCKRTKLMLVGLGGAGKTSLVRAFLESHSDTPPAVTDGIDIVKWQVPLNEPDDVLEFSVWDFAGQSVYYHTHQFFLAKKAVYVLAWNIRLGAEHAGLDFWLSSICCHAPNAPIFVVGTHSDLVSRIDLRQDDLKRRYPQITGFFNVSTHTGDNVKELIDSIIKTTLALPYMDELIPKAWLSFEKLIAECDDDILEYNEVANIAHNAGVFDPAEVLQSIQFLHDLGSLQYFSSEHLKNYVVINPQWIINVMACIVSIKDSPVRDGRLFHSDIDVIWADYDRQLRPWILKLTEAFDLTFPVPDQNMNLVPCLLPEEEPEYTWNDDLSETDIREMKITYTFNYLPAGLFNRAQVRLFQFSDKSTIWRYGSLLVKNNHRAVIIRTDDRHIVIKIQGVRPDNILFLIHEVFENLVNESFFGVTYDIAFPCPDCLDSRLNEPWQFSSSLINRAIELKSPSIQCHRFFHVASVTDLQALIPPDSKSNYDLHLEYSVRDLKSYKQTMAVDIVYIYPPDHIPTTSEIEIKVDPRKIKDDLTKHRLTIWTPESMKDFKIENHFLVIKEAKIVIFGISTELIDNPDNRNLYEALQTIINILRKPIIPVIFGHDMKWRESDIGVALSDKLYVSMQDPRRYDYRIKQLIDLVEQEKSQNNPNKQIRDQPTDVFISYCWVNSHDAVNKGTKPTATSIGWGDPRVLKDYFEERGLRVWMDINCLGRAGVLHDIVHGLKNTKLVIACVSDEYTQSEVCRNEFLFAKNTLRLPVVLGIFGIGDKWRTTEVGMCSLTCPQVNFQFENPIAFEDIYNHIHSNLPKRLASAKDTSVNAITKPGTEETTTAAYQELFELTQRKFLRVTSGFAETMNARAYPRLFALDFMGDKERSAQELARIEMATQMNTQRQQQDEQENTERDLEAERQRDEELLREQQEAKATADGDSKEKETVKEKVKTLCIRVLCENEENWHTAGNPFEITEKIVIQNSALYLSRMMLLLKQSDLPLEMLTSDEGEIELQKLTEIANSMTMEVKDSYGYLRRCVMDCDLEEKYSGLKQCLMPSGKVLWLCEEHQNQPRVILVTGSMAGGYNRPQAEEKSEIMKALVKLNERIANNELPPPTIKVPSIESVRRLSTEKQSQSTRQSQSTRHLHRFSQQESILIKSQRQSTLLIDKNIEENDDENIQTTSNELENNDENLKQEDSTLVESTDCSIM	yes
A0A820UH22	Rotaria sp. Silwood1	Opisthokonta	A0A813XHG5	A0A818LFL5	MTKSYQSDEENSEENNERVSEMQQQQLLLQQLQQQIQQQETYYTEEDIPEKPLAKAQNIFQEKAPKRLTKDRIEREPVDSYKRKMPQSLPNMLPVEQMTKGKNIFAKKQTFNQKMFENEDNDFSGPFSPLPPIASTQNFNEIFQTKLQSHSMKDFKDYFLEHAKLTGKIECDANLLLTDAHIYELSQFDWPHLETIRIRACPQLTPFAMNYIENISKKHNDRQININVELMLHAHNAIENKTDIIDSTITNLEPFFGKSTKVSITKVLIYHANSHNDSMLPSKQMIINQNRKSKENFPMLLNYLSSTQDGCQVSYLECANSILFKELCTAFHPQIIYMVISNVDDIFKCIFSLDCIRSFVILQKKQIRLIINNNETDEQVYSNIHLKLENISKSAHQIYSQFINEIPEQVSENDDFRRNHYLTSLLHVQTKCTMLKKILSKEQCLIFRQNDSSFVINHLMKDSIKHCKTLYMFDSINNISKNEETNNIFETNVPIMKLVNELTSKAKEQSRNSTTQNATKTAQIYYAHKLVNDKVLDMYSTSNGKSYCISDIEWFCDTMNNLFNIETRTNRKTEHILKHCKQTLGTNIRLISKTNFKKLKINTDEMNFFQWLFNTWNIAYPVSIMNQSDNNMFVLFNSISSEPPVPLNIIWSKSWPTSEYETEINFHLLHPCDASILFHLYKLFPSQKLLLASKHFLLIQEGAIEILVQYHQNIDHHTSISITFRALNLNTSKDSSDATVRLMEESFQYVLREYYIIIWAFLFRHDYAFKIEEKSKNPSNTFEKLNGNELMYHQWKNLALYHYSSAPTLSSTCSVCGLPPTANKALYDACTILSPARYTIQKKNDTDEIDKNEDQSGLLIFQLETKPFSYTGKHSMRPDGCNSFEVVLLSTDKENEQLNSPILSYIQIGCLVNNFDIKDDEKILFAYDTESKTETKSHDVPQSQETIQASFLDEIRNFGGVKGLKGAKNKSHKKTELQELYNGLRLRIDILFTDKSNTYELVFSINDIPWSRQTIKRKSTQTIFQPIIQSSGIHDSQRNINLIVHHRKSALDKSIITSSTSGTKQNPWKVGMRLEAKDRKNPNILAIANIIEVYDDNRIRINFDGWTSTFDYTVETDNSDLHPCGYWEYVQRVLYKNSNTSKLNPHFTFTRYDKPKSYDGQFSWRNYLTEKNQDPVPFECFNYIQTEGMPVEYFPHGISRAAFTCLSCRHYYNVRVKYHKMNTFIQDEIVNKILYEHHIESSSPTITTSPGVVLLPTPFDISTFIYPCLKHFQNSSNFLIHLTCNHRSISPLDSTTIISGAHLMDTDGGKIKTSDLNMPLVTICMLTAIDLARNQKRLIAPSTSKLISNNNNKTLFDKRHIDYYMRRWLDLSAYITCFHSTNFYNKRPSSMSLSQDNAIPFYTSYTDADLYTSLNNGLSSITIDSSYPLNTNKENQFGKYGECYYCCLLRKDEIKDRTDMSLQKRIELIGDYASSIFYLELYKQEKNLIENGLILNDEFFLKFNGLEIIDITNVIIDCFQLNNKNIYCLKNLTYLSLENNDLSTFQIDFQYLNQLTYLKLIENPFESLPLNFLSSTSLQYVELARLGRLIEIDYNTRISSKLKTLLITESILTTLPQTLATDARDKLTKLTLNGVPWWGASGLSVNEVIKYDSFLKKFVIYLDSDELGKIYHMYDEDVNGVLSFSEINLMNAHMYRYIPRLRPSTTKMPNSGRSSVEPTNTNELDNLKQDSFSSDSSGIPSAIFYLENLTELSIEYQGIKVIPDAIKNLKSLVIFNLNYCIELETLSAEVGFLPLRELNLTGCVSLKTPPMEIIRRGHTQTMAFLQRLIMGSTPCKRTKLMLVGLGGAGKTSLVRAFLESHSDTPPAVTDGIDIVKWQVPLNEPDDVLEFSVWDFAGQSVYYHTHQFFLAKKAVYVLAWNIRLGAEHAGLDFWLSSICCHAPNAPIFVVGTHSDLVSRIDLRQDDLKRRYPQITGFFNVSTHTGDNVKELIDSIIKTTLALPYMDELIPKAWLSFEKLIAECDDDILEYNEVANIAHNAGVFDPAEVLQSIQFLHDLGSLQYFSSEHLKNYVVINPQWIINVMACIVSIKDSPVRDGRLFHSDIDVIWADYDRQLRPWILKLTEAFDLTFPVPDQNMNLVPCLLPEEEPEYTWNDDLSETDIREMKITYTFNYLPAGLFNRAQVRLFQFSDKSTIWRYGSLLVKNNHRAVIIRTDDRHIVIKIQGVRPDNILFLIHEVFENLVNESFFGVTYDIAFPCPDCLDSRLNEPWQFSSSLINRAIELKSPSIQCHRFFHVASVTDLQALIPPDSKSNYDLHLEYSVRDLKSYKQTMAVDIVYIYPPDHIPTTSEIEIKVDPRKIKDDLTKHRLTIWTPESMKDFKIENHFLVIKEAKIVIFGISTELIDNPDNRNLYEALQTIINILRKPIIPVIFGHDMKWRESDIGVALSDKLYVSMQDPRRYDYRIKQLIDLVEQEKSQNNPNKQIRDQPTDVFISYCWVNSHDAVNKGTKPTATSIGWGDPRVLKDYFEERGLRVWMDINCLGRAGVLHDIVHGLKNTKLVIACVSDEYTQSEVCRNEFLFAKNTLRLPVVLGIFGIGDKWRTTEVGMCSLTCPQVNFQFENPIAFEDIYNHIHSNLPKRLASAKDTSVNAITKPGTEETTTAAYQELFELTQRKFLRVTSGFAETMNARAYPRLFALDFMGDKERSAQELARIEMATQMNTQRQQQDEQENTERDLEAERQRDEELLREQQEAKTTADGDSKEKETVKEKVKTLCIRVLCENEENWHTAGNPFEITEKIVIQNSALYLSRMMLLLKQSDLPLEMLTSDEGEIELQKLTEIANSMTMEVKDSYGYLRRCVMDCDLEEKYSGLKQCLMPSGKVLWLCEEHQNQPRVILVTGSMAGGYNRPQAEEKSEIMKALVKLNERIANNELPPPTIKVPSIESVRRLSTEKQSQSTRQSQSTRHLHRFSQQESILIKSQRQSSLLIDKNIEENDDENTQTTSNELENNDENLKQEGSTLVESTDCSIM	yes
A0A820X8H6	Rotaria sp. Silwood1	Opisthokonta	A0A813XHG5	A0A818LFL5	MTKSYQSDEENSEENNERVSEMQQQQLLLQQLQQQIQQQETYYTEEDIPEKPLAKAQNIFQEKAPKRLTKDRIEREPVDSYKRKMPQSLPNMLPVEQMTKGKNISAKKQTFNPKMFENEDNDFSGPFSPLPPITSTQNFNEIFQTKLQSHSMKDFKDYFLEQAKLTGKIECDANLLLTDAHIYELSQFDWPHLETIRIRACPQLTPFAMNYIENISKKHNDRQININVELMLHAHNTIENKTDIIDSTITNLEPFFGKSIKVSITKVLIYHANSHNDSMLPSKQMIINQNRKSKENFPMLLNYLSSTQDGCQVSYLECANSILFKELCTAFHPQIIYMVISNVDDIFKCIFSLDCIRSFVILQKKQIRLIINNNETDEQVYSNIHLKLENISKSAHQIYSQFINEIPEQVSENDDFRRNHYLTSLLHVQTKCTMLKKILSKEQCLIFRQNDSSFVINHLMKDSIKHCKTLYMFDSINNISKNEETNNIFETNVPIMKLVNELISKAKEQSRNSTTQNATKTAQIYYAHKLVNDKVLDMYSTSNGKSYCISDIEWFCDTMNNLFNIETRTNRKTEHILKHCKQTLGTNIRLISKTNFKKLKINTDEMNFFQWLFNTWNIAYPVSIMNQSDNNMFVLFNSISSEPPVPLNIIWSKSWPTSEYETEINFHLLHPCDASILFHLYKLFPSQKLLLASKHFLLIQEGAIEILVQYHQNIDHHTSISITFRSLNLNTSKDSSDATVRLMEESFQYVLREYYIIIWAFLFRHDYAFKIEEKSKNPSNTFEKLNGNELMYHQWKNLALYHYSSAPTLSSTCSVCGLPPTANKALYDACTILSPARYTIQKKNDTDEIDKNEDQSGLLIFQLETKPFSYTGKHSMRPDGCNSFEVVLLSTDKENEQLNSPILSYIQIGCLVNNFDIKDDEKILFAYDTESKTETKSHDVPQSQETIQESFLDEIRNFGGVKGLKGAKNKSHKKTELQELYNGLRLRIDILFTDKSNTYELVFSINDIPWSRQTIKRKSTQTIFQPIIQSSGIHDSERNINLIVHHRKSALDKSIITSSTSGTKQNPWKVGMRLEAKDRKNPNILAIANIIEVYDDNRIRINFDGWTSTFDYTVETDNSDLHPCGYWEYVQRVLYKNSNTSKLNPHFTFTRYDKPKSYDGQFSWRNYLTEKNQDPVPFECFNYIQTEGMPVEYFPHGISRAAFTCLSCRHYNNVRVKYHKMNTFIQDEIVNKILYEHHIESSSPTITTSPGVVLLPTPFDISTFIYPCLKHFQNSSNFLIHLTCNHRSISPLDSTTIISGAHLMDTDGGNIKTSDLNMPLVTICMLTAIDLARNQKRLIAPSTSKLISNNNNKTLFDKRHIDYYMRRWLDLSAYITCFHSTNFYNKRPSSMSLSQDNAIPFYTSYTDADLYTSLNNGLSSITIDSSYPLNTNKENQFGKYGECYYCCLLRKDEIKDRTDMSLQKRIELIGDYASSIFYLELYKQEKNLIENGLILNDEFFLKFNGLEIIDITNVIIDCFQLNNKNIYCLKNLTYLSLENNDLSIFQIDFQYLNQLTYLKLIENPFESLPLNFLSSTSLQYVELARLGRLIEIDYNTRISSKLKTLLITESILTTLPQTLATDARDKLTKLTLNGVPWWGASGLSVNEVIKYDSFLKKFVIYLDSDELGKIYHMYDEDVNGVLSFSEINLMNAHMYRYIPRLRPSTTKMPNSGRSSVEPTNTNELDNLKQDSFSSDSSGIPSAIFYLENLTELSIEYQGIKVIPDAIKNLKSLVIFNLNYCIELETLSAEVGFLPLRELNLTGCVSLKTPPMEIIRRGHTQTMAFLQRLIMGSTPCKRTKLMLVGLGGAGKTSLVRAFLESHSDTPPAVTDGIDIVKWQVPLNEPDDVLEFSVWDFAGQSVYYHTHQFFLAKKAVYVLAWNIRLGAEHAGLDFWLSSICCHAPNAPIFVVGTHSDLVSRIDLRQDDLKRRYPQITGFFNVSTHTGDNVKELIDSIIKTTLALPYMDELIPKAWLSFEKLIAECDDDILEYNEVANIAHNAGVFDPAEVLQSIQFLHDLGSLQYFSSEHLKNYVVINPQWIINVMACIVSIKDSPVRDGRLFHSDIDVIWADYDRQLRPWILKLTEAFDLTFPVPDQNMNLVPCLLPEEEPEYTWNDDLSETDIREMKITYTFNYLPAGLFNRAQVRLFQFSDKSTIWRYGSLLVKNNHRAVIIRTDDRHIVIKIQGVRPDNILFLIHEVFENLVNESFFGVTYDIAFPCPDCLDSRLNEPWQFSSSLINRAIELKSPSIQCHRFFHVASVTDLQALIPPDSKSNYDLHLEYSVRDLKSYKQTMAVDIVYIYPPDHIPTTSEIEIKVDPRKIKDDLTKHRLTIWTPESMKDFKIENHFLVIKEAKIVIFGISTELIDNPDNRNLYEALQTIINILRKPIIPVIFGHDMKWKESDIGVALSDKLYVSMQDLKRYDYRIKQLMDLVEQEKSQNNPNKQIRDQPTDVFISYCWVNSHDAVSKGTKPTATSIGWGDPRILKDYFEERGLRVWMDINCLGRAGVLHDIVHGLKNTKLVIACVSDEYTQSEVCRNEFLFAKNTLRLPVVLGIFGIGDKWRTTEVGMCSLTCPQVNFQFENPIAFEDIYNHIHSNLPKRLASAKDTSVNAITKPGTEETTTAAYQELFELTQRKFLRVTSGFAETMNARAYPRLFALDFMGDKERSAQELARIEMATQMNTQRQQQDEQENTERDLEAERQRDEELLREQQEAKTTADGDSKEKETVKEKVKTLCIRVLCENEENWHTAGNPFEITEKIVIQNSALYLSRMMLLLKQSDLPLEMLTSDEGEIELQKLTEIANSMTMEVKDSYGYLRRCVMDCDLEEKYSGLKQCLMPSGKVLWLCEEHQNQPRVILVTGSMAGGYNRPQAEEKSEIMKALVKLNERIANNELPPPTIKVPSIESVRRLSTEKQSQSTRQSQSTRHLHRFSQQESILIKSQRQSTLLIDKNIEENDDENIQTTSNELENNDENLKQEDSTLVESTDCSIM	yes
A0A814C4B6	Adineta ricciae (Rotifer)	Opisthokonta	A0A814C4B6	A0A818LFL5	MAEKRAKKSKDRKVPKHDEEVEEAMHDVFQPLTEAILQEIKPPIQQLQQNTKASKLPPRSPMERNASKMRAPTEKSKDSYHVQSDLLEIQQMENNPNEHFRLFSPPAPTKKSPRLFSDDADDIFLGEKERQNLIPTPVLPPILRTCNLNDIFQDSSLSPSIKAFKDACSEYARACGKIECYGNVLLTDVHLYELSQLEWPLLDKIQVRACPHITPFGLSYLRKINEKHDPQSVQFNVDLLIHDRQMIEVDMNSTTATITKLEDFFKQSVKTSISKVLIYHTTSLPNSTLSPDKMIINQIQKVKENSPMTISYLLTTSGQCQIAYLECVNSILFKELSTSFHPQIVYLVVSNTDDLLKCLFSIDCDLSFSILNHQLRLIIDNHESVDHFLSDLHSKLKSISKSAHELYTHHVYNDNPNVSENDDYRRNHFLSSLLHTQTKCDLLTKKLTKDRCFLSKQKDSSFLPNHMAKDAEKHCDTLYTFNFEKKPNETVVKTSESVNTFINQLTKEAKGKQEEEILPSSMKLAKIYFQHKLITDTVLDIHSTSIGESYYVSNIEWFCQMLNKFLNNQSRPHRKTEHVIDQIKSTIGSNVHLLTKYDFKNFQTNRDETDFFQWLFNTWNIGFSINTNDQQMFLLSNSIASKPPIPLSTVWPETWGDSDREFVIHFRLLHPCDAAILFEFYKLLPSQKLLLASRDFLLIQEGAVEILVQYQHEIDRATDIRITFRTLDLLLDDRSDLSSNFVQESFEYLIREYYVIIWAYLFKLDYAFKVQTDDAKAPDSLEAIVGNEIMTSKWHHLALYHYSLAPTLSTVCSVCGLRPATNKSLYRACATLSPARHTTTLTESETDPSSFVVLDIERKQPTFHATKGDRPDADSLSTTFSYTGKQCLTPDGCNSFEVVFVSTDDATPVSPVALFSVMEIGCLVNNSRIKEDEKIIFEYGLNLNTTGEKSERNTQKQEPMNFLDEIRNFGGVGGLKRSNAKKKKTDTVQEFYNGLRLRIDILLTHKPNTYEMVLSINDIPWSRKTIRRKTAQTMLQPYLQTPGISNANQNIRLFIHHYTTALDKAFVANPSDNDGHILESKIETPWKVGMRLEAKDRKNPSILAVANIIEVYEDNRIRINFDGWTSTYDYTVETDNPDLHPCGYWEYIQRVLYKNINVTNGHSHLTFNRFDKPKSYNGAFSWRNYFTEKNEQPVPYECFNYLQTEGMPIEYFPHGITKSAFIRLSCRHYHNVRVKYQKMNTIVQNEIANQILFEHRVIPTNATSLTSSGVIMLPASFDTTMLTYPCLKQFQNGTEVNLHLTCNHRCYSPLDSNTIVFGCHLIDTKGIELSKSELDMSIISICMMTAIDLARNQKHPIAPSTSQLISDKNGSLSKQTIEVYMRSWLELSAYITCMRSTDFYIQRYGTNITEGTPELFHTIYNDQELFASFKKTCASISLSDANLLRKPYLEFGKYGECYYCSLLRDDESKVKTSDISFQQRITTIGDYAASIFYFEMRKPKKNPLQNRLLFNDEFFVKFNALEYIDIDNVVIDRFQLSHKNSDALRNLNFLSLENNDLITIDVEFRSLKKLSYVKLSQNPLESLPIDLFTPRSLQSVELNELGQLIEINPNSRFSSDLKTLTITNSIFSTLPPTLCTDGRSKLTKLVLNGVPWWGVDGMNVNEVVQYDSFMNKFIPYLNKDELSEIYRMYDEDLNGVLSYSEINLMNAHIYRFLPRLRQTQTKIPSSGRSSVEPSSTNDLDAYKQESLVLDTSGFPSSIFQLEQLTSLTLQYQAIKTVPDAIKQLRYLSELNLSHCIELETISSEVGLLPLKELNLTGCVSLKTPPTEIIRRGFTQTMAFLQRLISGSTTCKRTKLMLVGLGGAGKTSLVRAFLASHSDSTPAVTDGIDILKWKVPLGEPDDVLEFSVWDFAGQSVYYHTHQFFLAKKAVYVLAWNIRLGAEHAGLDFWLSSICCHAPNAPIFVVGTHMDQVSRIDLRQDDLKRRYPQISEFINVSTHTGENVDSLIENIIRTTLALPYMDEQIPKAWLKFENIITTHKEDILEYKEVEEIAHEAGIFEPDEVLQSVQFLHDLGSLQYFASEQLKNYVVINPQWIVNVMACIVSIKDSPVKDGRLNYSDVGIIWKDYREELHPWILKLTEAFDLTFPVPDQNMNLVPCLLPEEEPEYTWNEDNTDPEHRELKFMYTFNYLPAGLFNRAQVRLFQFSDKSTIWRYGSLLVKNNHRAVVIRSDDRHIIIKIQGVRPDNILFLIHEVFEGLVNESFFGVTYDIAFPCPDCVELGTNEPWQFSSSLINRAIELKSPSIQCHRFFHVASVTDLQALVPPDSKSNYDLHLEYSVRDLKSYKQNVAVDIVYLYPAEHIPTANEIEMKVDPRKINDDLTKRGLKIWSPDSMKEFKIENHYLVIKEAKSILFGISTELLQNAENRNLCDALQTILNILRKPIIPILFGTDAKWKESDIGVVLSDKLYVNMQNPKRYDNRILELVDLIEQENEGNNKSKQQLRDEPTDVFISYCWANSHDAVHKGTKPTATSIGWADPRSLKDYLEGRGLSVWMDITRLGNSGVLHEIVQGLKNTRLVIACVSDEYTQSEVCRNEFLFAKNTLRLPVILAVFGNGDKWRTTEVGMCSLTCQQINFQFENPTAFEDIFVLIQNDLPKRNTSMKDASNAKSTVETAQKTTEAYHELFELTQRKFLRLTAGFAETMTTRAYPRLFAVDFIREKEKSAQELLRIEIANQMNSQHAQQVDHKEDNARDEEAERQRDKEVREAERQTQSQDEPPPEKAKKLCIRALCENEENWHAAGSPFEITDKVILQNSVCYLTRIMLLLKQSDLALEILTTDEGEAELRKLDELASSMNMEVKESYGHLRRWIMDCDTEEKLTGLKQCLMPSGKVLWLCEEHQNQPRITLVTGSVTGGYTRPQAEEKSEIVKALAKINSRIANNELSAPSVRVPAADSTRRGSSDRRQSHRYSRQESTLIKPQTKSLREVDESKQKDDDADYNERISTTKENSNQDEETEMTATNCSIM	yes
A0A814C9Z3	Adineta ricciae (Rotifer)	Opisthokonta	A0A814C9Z3	A0A818LFL5	MAEKRSKKSKDRKISKRDEEAEEAMHDVFEPLSEALLQELKPPIVQLQQNTNVFQLPPPPPIEQLQQNTNVSKPSSRPPIEQLQQNTKVSKLPPRLPMERNASKMRVPMEKSKDSYHVQSDLLEILQTENNPNEHVGLFSSPVSTKKSARLFSDDDDDIFLGEKERQNLIPTPILPPISRTCNLNDIFRDSSLSPSIKAFKDACSEYARACGKLECYGNVLLTDVHLYELSQLEWPLLDKIQVRACPHITPFGLSYLRKINEKHDLRSVQFNVDLLIHDRQMIEIDMNSTTATITKLEDFFKQSVKTSISKVLIYHTTSLPNSTLSPDKMIINQIQKVKESSPMTISYLLTTSGQCQIAYLECVNSILFKELSTSFHPQIVYLVVSNTDDLLKCLFSIDCDLSFSILNHQLRLIIDNHESVDHFLSDLHSKLKSISKSAHELYTHHVYNDNPNVSENDDYRRNHFLSSLLHTQTKCDLLTKKLTKDQCLLSKQKDSSFLPNHMAKDAVKHCDTLYTFSFEKMPNETVVKTSESVNTFINQLTKEAKGKREEEVLPSSMKLAKIYFQHKLITVSEENHSKSDLMNVFLKDTVLDIHSTSSGESYYVSNMEWFCQMLNKLLNIQSRPHRKTEQVFDQIKSTIGSDVHLLTKYDFKNFQINRDETNFFQWLFNTWNIGFSINTNDQQMFLLSNSIASKPPVPLSTVWPETWEEDDREFVIHFRLLHPCDAAILFEFYKLLPSQKLLLASRDFLLILEGAVEILVQYQHEIDRGTDIRVTFRTLDLLPKDASDLSSSFVQESFEYLIREYYVIIWAYLFKLDYAFKVRTGNAKTSDSLETIVGNEIMTSKWHHLALYHYSPAPTLSTACSVCGLRPAANKSLYRACATLSPARHTTTQTESETDPSGFVVLDIERKQATFRSTKGDQFDASSLSTTFSYTGKQCLTPEGCNSFEVVFVSTDDATPVSPVALFSLMEIGCLINNSQIKEDEKILFEYGLNVNTSVEKSERNAQKQEPMSFLDEIRNFGGVGGLKRSNAKKKKTDTVQEFYNGLRLRIDIILTHKPNTYEMVLSINDIPWSRKTIRRKTAQTTLQPYLQTPGISNANQNIRLFIHHYTTALDKAFVANPSDNDEHIFESKIETPWKVGMRLEAKDRKNPSILAVANIIEVYEDNRIRINFDGWTSTYDYTVETDNPDLHPCGYWEYIQRVLYKNINVTNGHSHLTFNRFDKPKSYNGAFSWRNYLTEKNEQPVPYECFNYLQTEGMPIEYFPHGITKSAFIRLSCRHYHNVRVKYQKMNTIVQNEIANQILFEHRIKSTNATSLTSSGVIMLPASFDTTMLIYPCLKQFQNGTDINLHLTCNHRCYSPLDSNTIVFGCHLIDTKGIALNKSELDMSIISICMMTAIDLARNQKHPIAPSTSQLISDKNGSFSKQTIEVYMRSWLELSAYITCMRSTDFYIQRYGVNITEETPELFHTIYNDQELFAGFKKTCAAISLSDENLLRKPYLEFGKYGECYYCSLLRDDESKVKTSDISFQQRITAIGDYAASIFYFEMRKPKKNPLQNRLLFNDEFFVKFNALEYIDADNVVIDRFQLSHKNGDALRNLTFLSLENNDLITIDVEFRSLKKLSHIKLSQNPLESLPIDLFTPRSLQSVELNELGQLIDINPNSRFSSDLKTLTITNSIFSTLPLTLCADGRSKLTKLVLNGVPWWGIDGMSVNEVVQYESFMNKFIPYLSKDELSAIYQMYDEDLNGVLSYSEINLMNAHIYRFLPRLRQTQTKIPGSGRSSVEPSSTNDLDASKQESFLLDTSGFPSSIFQLEQLTSLTLQYQAIKTVPDAIKQLRYLSELNLSHCIELETISPEVGLLPLKELNLTGCVSLKTPPAEIIRRGLTQTMAFLQRLIGGSTTCKRTKLMLVGLGGAGKTSLVRAFLASHSDSTPEVTDGIDILKWKVPLGEPDDVLEFSVWDFAGQSVYYHTHQFFLAKKAVYVLAWNIRLGAEHAGLDFWLSSICCHAPNAPIFVVGTHMDQVSRIDLRQDDLKRRYPQISEFINVSTYTGENVDSLIENIIRTTLALPYMDEQIPKAWLNFENIITTRKEDILEYKEVEEIAHDAGIFEPDEVLQSVQFLHDLGSLQYFASEQLKNYVVINPQWIVNVMACIVSIKDSPVKDGRLNYSDIGIIWKDYQEELHPWILKLTEAFDLTFPVPDQNMNLVPCLLPEEEPEYTWNEDDTDPEHRELKVVYTFNYLPAGLFNRAQVRLFQFSDKSTIWRYGSLLVKNNHRAVIIRSDDRHIDIKIQGVRPDNILFLIHEVFEGLVNESFFGVTYDIAFPCPDCVELGTNEPWQFSSSLINRAIELKSPSIQCHRFFHVASVTDLQALVPPDSKSNYDLHLEYSVRDLKSYKQNVAVDIVYLYPAEHIPTANQIETKVDPRKINDDLTKRGLKIWSPDSMKEFKIENHYLVIKEAKSILFGISTELLQNTENRNLCDALQTILNILRKPIIPILFGTDSKWKESDIGVVLSDKLYVNMQNPKRYDNRILELVDLIEQENESNSKSKQQLRDEPTDVFISYCWANSHDAVHKGTKPTATSIGWADPRSLKDYLEGRGLSVWMDITRLGNSGVLHEIVQGLKNTRLVIACVSDEYTQSEVCRNEFLFAKNTLRLPVILAVFGNGDKWRTTEVGMCSLTCQQINFQFENPTAFEDIFVLIQNDLPKRNTSMKDVSNAKSTAETAQKTTEAYHELFELTQRKFLRLTAGFAEAMTTRAYPRLFAVDFIREKEKSAQELLRIEIVNQMNSQHAQQADNKEDNARDKEAERQRDKEVRETERQTQSQDQPPPEKVKKLCIRALCENEENWHASGSPFEITDKAILQNSVSYLTRIMLLLKQSDLALEILTTDEGEAELRKLDELASSMNMEVKESYGHLRRWIMDCDTEEKLTGLKQCLMPSGKVLWLCEEHQNQPRITLVTGSVTGGYTRPQAEEKSEIVKALAKINSRIANNELPGPSVRVPAAESTRRGSSDRQQSHRYSRQESTSIKTQANNLREIDESKQEEDDADYNERISNTKENSNQDEETEMTTTNCSIM	yes
A0A814CQJ7	Adineta steineri	Opisthokonta	A0A814CQJ7	A0A818LFL5	MAEKSRKSKGPAHKKEMKEVREPLDEETEEPVEFRAETEEQQFHSKKGPPMKSKKPKFYSEPIDMQRKAPQSLPANFQDRHNTKNDDLVQQEINAWTNELAKTTHKPNGSHSPLQPITSTRNLNEILQNENQTGSIKAFKDAFIEYAELCGEIECDASALLTDVHFYELSQLQWPHLKKIRIRACPHVTPYALNYIQMITDQQKHRDIKVNVELMLHAHNTIEDKNDVTQHTITSLEKLFGKSTKTSISKVLIYHANSENNFTLSSKQMIINQIQKSKEKSSMLIDSLLSTHDGCQIALLECINFILFKELCSSFHPQIIYMVVSSVDEVIKTFFSVDCNTSFTILQKLQIRLIIHSEESIEQFLANLHSQLNHISKTADDLYKQYSNEDTTNSFENDDFRRNHYMSSLLHIQTKYNLLMEHLNQDHCILFKQKDPSFISNYIMKDAVKHCNSLYTLDTQDDYRNKVVKTNEPITKLIDKIINQSKTDYNDSMIPSATKLANIYFTHRLITDNVLDIYSASNNKSYFVSDIEWFCHTVNHLFNMETHSNRKTEHILEQFKHTIGTNIHIITKHELKKLEISGDEMDFFQWLFGSWGIAYPISTEEQGDTNIFILFNSISSEPPVPLSTVWSPSWPADEYEFSIYFHLLHPCDEAILFRLYKLFPSQKLILASKYFLLIQEGAIEILIQYHHENKQQTSISITSRTLNLNGSTDKNDKTSELINESFEYITREYFVIIWAYLFKCDYAYKIEVKNKEISNPFDAIVGNELMNDKWKHLALYHYSSAPTLTSPCSVCGLRPSANRSLYNASTLLSPSRQTSTTTTTSEQDRSGFLIFNLGKSSFSYTSKHNLRPDGCNSFEVIFLNNENKNNEQNSPILSSIEIGCLINNPTTKQDEKILFEYGADRKKPPKASINQKSQKDQQMSYLDEIRQMGGLQGLRSTKGDTKNSGLQEFYNGLRLRVDILFTHKPNTYEFVFSINDIPWSQKTIKRKSAQAMFQPYIISPGIHQSDQNLRLILYHHLSALDTAIISPSITNSPWKVGMRLEAKDRKNPSILAIANVVEVYEDNRIRINFDGWTSTFDYTVEVDNSDLHPCGYWEYIQRVLYKNVDTTKPNPHLTFTRYDKPKSYDGRFSWRNYLTETNVEPVPFECFNYMQTEGMPVDYFPHSIAKTEFTTLSCRHYYNVRVKYHKMNTFIQNEIVNRILYEHDMELSPPTSTTSPGVVLLPTPFTSSTLTYPCLKQFQNSSNATIHLTCNHRCLSPLDSTSIVSGAHLLDTKGDHTDKTAIKMSIITICMLTAVDLARNQKHLIAPSTSELISDKNNSFNKNLTDFYIRRWLDLSAYITCLHSTNFYCKNPSVKNYESDSNTLYNCYSDQDLFSSLKGSLDSIDIKFTLFPNTYYQKQFGKYGECYYCCLFRDDEIKDRTSDLSFQKRLDIIGNYAPSIFYFELYKPEKNAIENRLILNDEFFVKFTGLEIIDITNVVIDRFQLSKKNIESLKNLTYISLENNDLTMINMDFRYLKKLISIKLKQNPFQTLPTNIFSSSSLQYIELSELGRLAELDPNTRFSSELKTLSMTNSIFTTLPLTLGTDARSKLTELTINGVAWWGVEGMSVNEVVKYESFEQKFTSYLDNEELRSIYYMYDEDANGILSYSEINLMNAHIYRFIPRLRPSSQTKIPNSGRSSVDPSNINELDTPKQDSFITDQSGFPSAIFYLENLNVLTLDYQGIKSVPDAIKSLRYLSILNLNYCVELETISPEVGLLPLKELNLTGCVSLKTPPIEITRRGHTQIMAFLQRLMSGSTACKRTKLMLVGLGGAGKTSLVRAFLESHSTAPPVVTDGIDILKWKVPLDNSDDILEYSVWDFAGQSVYYHTHQFFLAKKAVYVLAWNIRLGAEHAGLDFWLSSICCHAPNAPIFVVGTHMDQVSRIDLRQDDLKRRYPQIAAFFNVSTATGECVPELINTIIKTTLALPYMDEQIPKVWLKFEDMINARTEDILTYKEVESIAHEAGIFEPDEVLQAVLFLHDLGSLQYFSSEHLKNNVVINPQWIVNVMACIVSIKDSPVKNGRLYYSDIGTIWKDYSEDLHPWILKLTEAFDLTFPVPDQNMNLVPCLLPEEEPEYTWIDDTTNTENREMKVVYIFNYLPAGLFNRAQVRLFQFSDKSTIWRYGSLLLKNNHRAVIMRTDDQHIIIKIQGIRPDNILFLIHEVFEGLVNESFFGVTYDITFPCPDCVELGTNEPWQFSSSLINRAIELKSPSIQCHRFFHVASVTDLQALVPPDSKSNYDLHLEYSVRDLKSYKQNVSVDIVYIYPSEHIPTMSEIESKVDPRKINEDLTKRGLKIWTPDSLKDFKIENHYLVIKEAKCVIFGISTELITNHENKNLCDALQTIMSILRKPIIPVLFGTDMGWKETDVGVGLLDKLYINMQNPKRYENRIIELIERINEERGDDHKKQQLRDQPTDIFISYCWANSHDAVSKGSKSTPTSIGWGDPRSLKDYVEGRGLSVWMDISRLGKSGVLHDIVHGLKNTHLVIACVSDEYTQSEVCRNEFLFAKNTLRLPVILAVFGSGDKWRQTEVGMCSLTCPQVNFQFENPNAFEELFVHVQTNLPKKTSSTKQTTTNANTTSTMEEKTSAAYQELFELTQRKFLRLTSSFAETMTARPYPRLFTLDFMGEKEKSTQELIRIEMSNQANTRVQKDSDVNNERDIEAERQRDEELIRTQKNTETVIEPKVPVKKLCIRTLCENEENWHAAGSPYEITDNVLLQNGASYLSRIMLLLKQSDLPLEILTNDDGEIELQKLAELSNTMGMEVKDSYGHIRRCIMDCDSEEKYSGLKQCLMPSGKVLWLCEEHQKQPRVVLVTASVTGGYTGPQATEQNEMVKALSKLNERIANNELPQSSMKVPPVRNARHSSSENQSPSQRVSQRFNRQESGVTKSQQQNILETNENDNESIYITPNEADNQTRNSVLENEPTIVSTDCSIM	yes
A0A813XG77	Adineta steineri	Opisthokonta	A0A814DT61	A0A818LFL5	MAEKASKRSKGPARKKEMKEVHELVDEEIEEPVEFRAEMEEQEQQFHSKNGSPMKSKNSKFYSEPIDMQRKAPQSLPANFRDRHNTKNDDLVQQEINAWTNELAKTTDKPSGSHSPLQPITSTRYLSTILQNEDQTGSIKAFKDAFIEDTNACGKIICDASALLTDVHFYELSQLQWPHLKKILIRACPHVTPYALNYIQMISDQQKHRDIKVNVELMLHAHNTIEDKNDVTQHTITSLEKLFGKSTKTSISKVLIYHANSENNFTLSSKQMIINQIQKSKEKSSMLIDSLLSTHDGCQIALLECINFILFKELCSSFHPQIIYMVVSSVDEVIKTFFSVDCNTSFTILQKLQIRLIIHSEESIEQFLANLHSQLNHISKTAYDLYKQYSNDDATNLFENDDFRRNHYMSSLLHIQTKYNLLMKHLNEDHCILFKQKDPSFISNYIMKDAVKYCNSLYTLDTQDDYRNKVVKTNEPITKLIDKIINQSKTDYNDSMIPSATKLANIYFTHRLITDNVLDIYSTSNNKSYFVSDIEWFCHTVNHLFNMETHSNRKTEHILEQFKHTIGTNIHIITKHELKKLEISGDEMDFFQWLFGSWGIAYPISTEEQGDTNIFILFNSISSDPPVPLSTVWSPTWPADEYEFSIYFHLLHPCDEAILFRLYKLFPSQKLILASKYFLLIQEGAIEILIQYHHENKHQTSISITSRTLNLNGSTDKNDKTSELINESFEYITREYFVIIWAYLFKCDYAYKIEVKNKEISNPFDAIVGNELMHDKWKHLALYHYSSAPTLTSPCSVCGLRPSANRSLYNASTLLSPSRQTSTIATTSELDQSGFFIINLDNSSFAYTSKHNLRPDGCNSFEVIFLNENKNNEQNSPILSSIEIGCLINNPTTKQDEKILFEYGGDRKKPPKASVNQKSQKDQQMSYLDQIRQFGGLQGLKSTKGDTKNSGLQEFYNGLRLRVDILFTHKPNTYEFVFSINDIPWSQKTIKRKSAQVMFQPYIITPGTKEYVSNLRLILYHHISALDTAIISPSITNSPWKVGMRLEAKDRKNPSILAIANVVEVYEDNRIRINFDGWTSTFDYTVELDNSDLHPCGYWEYIQRVLYKNVDTTKPNPHLTFTRYDKPKSYDGRFSWRNYLTELNVEPVPFECFNYMQTEGMPVDYFPHSIATTEFTSLSCRHYYNVRVKYHKMNTFVQNEIANRMLYEHHMKLSAPTSTTSPGVVLLPTPFTSSTLTYPCLKQFQNSSNATIHLTCNHRCLSPLDSTSIVSGAHLLDTKGDHTDKTAIAMSIITICMLTAVDLARNQKHLIAPSTSELISDKNNSFNKNLTDFYIRRWLDLSAYITCLHSTSFYTKRPSVKNYESDSNILYNCYSDQDLFSSLKSSLDSIDIKFTLFPNTYYQKQFGKYGECYYCCLFRDDEIKDRTSDLSFQKRLDIIGNYAPSIFYFELYKPEKNAIENRLILNDEFFLKFTGLEIIDITNVVIDRFQLSKKNIESLKNLTYISLENNDLTMINMDFRHLKKLISIKLKQNPFQTLPTNIFSSSSLQYIELSELGRLAELDPNTRFSSELKTLSMTNSIFTTLPLTLGTDARPKLTELTINGVAWWGVEGMSVNEVVKYESFEQKFTSYLDNEELRSIYYMYDEDANGILSYSEINLMNAHIYRFIPRLRPSSQTKIPNSGRSSVDPSNINELDTPKQDSFITDQSGFPSAIFYLENLNVLTLDYQGIKSVPDAIKSLRYLSILNLNYCVELETISPEVGLLPLKELNLTGCVSLKTPPIEITRRGHTQIMAFLQRLISGSTACKRTKLMLVGLGGAGKTSLVRAFLESHSTAPPVVTDGIDILKWKVPLDNSDDVLEYSVWDFAGQSVYYHTHQFFLAKKAVYVLAWNIRLGAEHAGLDFWLSSICCHAPNAPIFVVGTHMDQVSRIDLRQDDLKRRYPQIAGFFNVSTATGDCVPELINTIIKTTLALPYMDEQIPKVWLKFEDMINARTEDILAYKEVENIAHEAGIFEPDEVLQAVLFLHDLGSLQYFSSEHLKNYVVINPQWIVNVMACIVSIKDSPVKNGRLYYSDIGTIWKDYSEDLHPWILKLTEAFDLTFPVPDQNMNLVPCLLPEEEPEYTWIDDTTNTENREMKVVYIFNYLPAGLFNRAQVRLFQFSDKSTIWRYGSLLSKNNHRAVIMRTDDQHIIIKIQGIRPDNILFLIHEVFEGLVNESFFGVTYDITFPCPDCVELGTNEPWQFSSSLINRAIELKSPSIQCHRFFHVASVTDLQALVPPDSKSNYDLHLEYSVRDLKSYKQNVSVDIVYIYPSEHIPTMSEIESKVDPRKINEDLTKRGLKIWTPDSLKDFKIENHYLVIKEAKCVIFGISTELITNRENKNLCDALQTIMSILRKPIIPVLFGTDMGWKETDVGVGLLDKLYINMQNPKRYENRIIELMERINEERGDDNKKQQLRDQPTDVFISYCWANSHDAVSKGTKSTPTSIGWGDPRSLKDYVEGRGLNVWMDISRLGKSGVLHDIVHGLKNTHLVIACVSDEYTQSEVCRNEFLFAKNTLRLPVILAVFGSGDKWRQTEVGMCSLTCPQVNFQFENPNAFEELFVHVQTNLPKKTSSTKQTTTNANTTSTMEEKTSAAYQELFELTQRKFLRLTSSFAETMTARPYPRLFTLDFMGEKEKSTQELIRIEMSNQANTRVQKDSDVNNERDIEAERQRDEELIRTQKNTETVIEPKVPVKKLCIRTLCENEENWHAAGSPYEITDNVLLQNGASYLSRIMLLLKQSDLPLEILTNDDGEIELQKLAELSNTMGMEVKDSYGHIRRCIMDCDSEEKYSGLKQCLMPSGKVLWLCEEHQKQPRVVLVTASVTGGYTGPQATEQNEMVKALSKLNERIANNELPQLSMKVPRVRSARRSSSENQSSSQRVSQRFNRQESGVTKSQQQNILETNENDNESIYITPNEADNQTKNSVLENEPTIVSTDCSIM	yes
A0A814DT61	Adineta steineri	Opisthokonta	A0A814DT61	A0A818LFL5	MAEKSRKSKGPAHKKEMKEVREPLDEETEEPVEFHGEMEEQEQQLHSKKGPPMKSKKPKFYSEPIDMQRKAPQSLPANFQDRHNTKNDDLVQQEINAWTNELAKTTHKPSGSHSPLQPITSTRNLNEILQNENQTGSIKAFKNAFIEDTDACGEIICDASALLTDVHFYELSQLQWPHLKKIRIRACPHVTPYALNYIQMITDQQKHRDIKVNVELMLHAHNTIEDKNDVTQHTITSLEKLFGKSTKTSISKVLIYHTNSENNFTLSSKQMIINQIQTSKEKSSMLIDSLLSTHDGCQIALLECINFILFKELCSSFHPQIIYMVVSSVDEVIKTFFSVDCNTSFTILQKLQIRLIIHSEESIEQFLSNLRSQLNHISKTADDLYKQYSNEDTTNSFENDDFRRNHYMSSLLHIQTKYDLLMEHLNEDHCILFKQKDPSFISNYIMKDAVKHCNSLYTLDTQDDYRNKVVKTNEPITKLIDKIINQSKADYNDSMIPSATKLANIYFTHRLITDNVLDIYSASNNKSYFVSDIEWFCHTVNHLFNMETHSNRKTEHILEQFKHTIGTNIHIITKHELKKLEISGDEMDFFQWLFGSWGIAYPISTEEQGDTNIFILFNSISSEPPVPLSTVWSPSWPADEYEFSIYFHLLHPCDEAILFRLYKLFPSQKLILASKYFLLIQEGAIEILIQYHHENKQQTSISITSRTLNLNGSTDKNDKTSELINESFEYITREYFVIIWAYLFKCDYAYKIEVKNKEISNPFDAIVGNELMNDKWKHLALYHYSSAPTLTSPCSVCGLRSSANRSLYNASTLLSPSRQTSTTTTTSEQDRSGFLIFNLGKSSFSYTSKHNLRPDGCNSFEVIFLNNGNKNNEQNSPILSSIEIGCLINNPTTKQDEKILFEYGADRKKPAKASINQKSQKDQQMSYLDEIRQMGGLQGLRSTKGDTKNSGSQEFYNGLRLRVDILFTHKPNTYEFVFSINDIPWSQKTIKRKSAQAMFQPYIISPGIHQSDQNLRLILYHHLSALDTAIISPSITNSPWKVGMRLEAKDRKNPSILAIANVVEVYEDNRIRINFDGWTSTFDYTVEVDNSDLHPCGYWEYIQRVLYKNVDTTKPNPHLTFTRYDKPKSYDGRFGWRNYLTETNVEPVPFECFNYMQTEGMPVDYFPHSIVKTEFTTLSCRHYYNVRVKYHKMNTFIQNEIANRILYEHDMELSPPTSTTSPGVVLLPTPFTSSTLTYPCLKQFQNSSNATIHLTCNHRCLSPLDSTSIVSGAHLLDTKGDHTDKTAIEMSIITICMLTAVDLARNQKHLIAPSTSELISDKNNSFNKNLTDFYIRRWLDLSAYITCLHSTSFYTKRPSVKNYESDSNILYNCYSDQDLFSSLKGSLDSIDIKFTLFPNTYYQKQFGKYGECYYCCLFRDDEIKDRTSDLSFQKRLDIIGNYAPSIFYFELYKPEKNAIENRLILNDEFFVKFTGLEIIDITNVVIDRFQLSKKNIESLKNLTYISLENNDLTMINMDFRYLKKLISIKLKQNPFQTLPTNIFSSSSLQYIELSELGRLAELDPNTRFSSELKTLSMTNSIFTTLPLTLGTDARPKLTELTINGVAWWGVEGMSVNEVVKYESFEQKFTSYLDNEELRSIYYMYDEDANGILSYSEINLMNAHIYRFIPRLRPSSQTKIPNSGRSSVDPSNINELDTPKQDSFITDQSGFPSAIFYLENLNVLTLDYQGIKNVPDAIKSLRYLSILNLNYCVELETISPEVGLLPLKELNLTGCVSLKTPPIEITRRGHTQIMAFLQRLMSGSTACKRTKLMLVGLGGAGKTSLVRAFLESHSTAPPVVTDGIDILKWKVPLDNSDDVLEYSVWDFAGQSVYYHTHQFFLAKKAVYVLAWNIRLGAEHAGLDFWLSSICCHAPNAPIFVVGTHMDQVSRIDLRQDDLKRRYPQIAGFFNVSTATGECVPELINTIIKTTLALPYMDEQIPKVWLKFEDMINARTEDILTYKEVENIAHDAGIFEPDEVLQAVLFLHDLGSLQYFSSEHLKNYVVINPQWIVNVMACIVSIKDSPVKNGRLYYSDIGTIWKDYSEDLHPWILKLTEAFDLTFPVPDQNMNLVPCLLPEEEPEYTWIDDTTNTENREMKVVYIFNYLPAGLFNRAQVRLFQFSDKSTIWRYGSLLLKNNHRAVIMRTDDQHIIIKIQGIRPDNILFLIHEVFEGLVNESFFGVTYDITFPCPDCVELGTNEPWQFSSSLINRAIELKSPSIQCHRFFHVASVTDLQALVPPDSKSNYDLHLEYSVRDLKSYKQNVSVDIVYIYPSEHIPTMSEIESKVDPRKINDDLTKRGLKIWTPDSLKDFKIENHYLVIKEAKCVIFGISTELIANRENKNLCDALQTIMSILRKPIIPVLFGTDMGWKETDVGVGLLDKLYINMQNPKRYENRIIELMERINEERGDDNKKQKLRDQPTDVFISYCWANSHDAVSKGSKSTPTSIGWGDPRSLKDYVEGRGLSVWMDISRLGKSGVLHDIVHGLKNTHLVIACVSDEYTQSEVCRNEFLFAKNTLRLPVILAVFGSGDKWRQTEVGMCSLTCPQVNFQFENPNAFEELFVHVQTNLPKKTSSTKQTAKNANTTSTMEEKTSAAYQELFELTQRKFLRLTSSFAETMTARPYPRLFTLDFMGEKEKSTQELIRIEMSNQANTRVQKDSDVNNERDIEAERQRDEELIRTQKNTETVIEPKVPVKKLCIRTLCENEENWHAAGSPYEITDNVLLQNGASYLSRIMLLLKQSDLPLEILTNDDGEIELQKLAELSNTMGMEVKDSYGHIRRCIMDCDSEEKYSGLKQCLIPSGKVLWLCEEHQKQPRVVLVTASVTGGYTGPQAAEQNEMVKALSKLNERIANNELPQSSMKVPRVRSARHSSSENQSPSQRVSQRFNRQESGVTKSQQQNILETNENDNESIYITPNEADNQTKNSVLENEPTIISTDCSIM	yes
A0A814E4P1	Adineta steineri	Opisthokonta	A0A814DT61	A0A818LFL5	MAEKASKRSKGPARKKEMKEVHELVDEEIEEPVEFRAEMEEQEQQFHSKNGSPMKSKNSKFYSEPIDMQRKAPQSLPANFRDRHNTKNDDLVQQEINAWTNELAKTTDKPSGSHSPLQPITSTRYLSTILQNEDQTGSIKAFKDAFIEDTNACGKIICDASALLTDVHFYELSQLQWPHLKKILIRACPHVTPYALNYIQMISDQQKHRDIKVNVELMLHAHNTIEDKNDVTQHTITSLEKLFGKSTKTSISKVLIYHANSENNFTLSSKQMIINQIQKSKEKSSMLIDSLLSTHDGCQIALLECINFILFKELCSSFHPQIIYMVVSSVDEVIKTFFSVDCNTSFTILQKLQIRLIIHSEESIEQFLANLHSQLNHISKTAYDLYKQYSNDDATNLFENDDFRRNHYMSSLLHIQTKYNLLMKHLNEDHCILFKQKDPSFISNYIMKDAVKYCNSLYTLDTQDDYRNKVVKTNEPITKLIDKIINQSKTDYNDSMIPSATKLANIYFTHRLITDNVLDIYSTSNNKSYFVSDIEWFCHTVNHLFNMETHSNRKTEHILEQFKHTIGTNIHIITKHELKKLEISGDEMDFFQWLFGSWGIAYPISTEEQGDTNIFILFNSISSDPPVPLSTVWSPTWPADEYEFSIYFHLLHPCDEAILFRLYKLFPSQKLILASKYFLLIQEGAIEILIQYHHENKHQTSISITSRTLNLNGSTDKNDKTSELINESFEYITREYFVIIWAYLFKCDYAYKIEVKNKEVSNPFDAIVGNELMDGKWKHLALYHYSSAPTLTSPCSVCGLRPSANRSLYNASTLLSPSRQTSTTATISEQDQSGFLIINLDNSSFAYTSKHNLRPDGCNSFEVIFLNENKNNEQNSPILSSIEIGCLINNPTTKQDEKILFEYGGDRKKPPKASVNQKSQKDQQMSYLDQIRQFGGLQGLKSTKGDTKNSGLQEFYNGLRLRVDILFTHKPNTYEFVFSINDIPWSQKTIKRKSAQVMFQPYIITPGTKEYVSNLRLILYHHISALDTAIISPSITNSPWKVGMRLEAKDRKNPSILAIANVVEVYEDNRIRINFDGWTSTFDYTVEVDNSDLHPCGYWEYIQRVLYKNVDTTKPNPHLTFTRYDKPKSYDGRFSWRNYLTELNVEPVPFECFNYMQTEGMPVDYFPHSIATTEFTSLSCRHYYNVRVKYHKMNTFVQNEIANRMLYEHHMKLSAPTSTTSPGVVLLPTPFTSSTLTYPCLKQFQNSSNATIHLTCNHRCLSPLDSTSIVSGAHLLDTKGDHTDKTAIAMSIITICMLTAVDLARNQKHLIAPSTSELISDKNNSFNKNLTDFYIRRWLDLSAYITCLHSTSFYTKRPSVKNYESDSNILYNCYSDQDLFSSLKSSLDSIDIKFTLFPNTYYQKQFGKYGECYYCCLFRDDEIKDRTSDLSFQKRLDIIGNYAPSIFYFELYKPEKNAIENRLILNDEFFLKFTGLEIIDITNVVIDRFQLSKKNIESLKNLTYISLENNDLTMINMDFRHLKKLISIKLKQNPFQTLPTNIFSSSSLQYIELSELGRLAELDPNTRFSSELKTLSMTNSIFTTLPLTLGTDARPKLTELTINGVAWWGVEGMSVNEVVKYESFEQKFTSYLDNEELRSIYYMYDEDANGILSYSEINLMNAHIYRFIPRLRPSSQTKIPNSGRSSVDPSNINELDTPKQDSFITDQSGFPSAIFYLENLNVLTLDYQGIKNVPDAIKSLRYLSILNLNYCVELETISPEVGLLPLKELNLTGCVSLKTPPIEITRRGHTQIMAFLQRLISGSTACKRTKLMLVGLGGAGKTSLVRAFLESHSTAPPVVTDGIDILKWKVPLDFPSDVLEYSVWDFAGQSVYYHTHQFFLAKKAVYVLAWNIRLGAEHAGLDFWLSSICCHAPNAPIFVVGTHMDQVSRIDLRQDDLKRRYPQIAGFFNVSTATGDCVPELINTIIKTTLALPYMDEQIPKVWLKFEDMINARTEDILAYKEVENIAHEAGIFEPDEVLQAVLFLHDLGSLQYFSSEHLKNYVVINPQWIVNVMACIVSIKDSPVKNGRLYYSDIGTIWKDYSEDLHPWILKLTEAFDLTFPVPDQNMNLVPCLLPEEEPEYTWIDDTTNTENREMKVVYIFNYLPAGLFNRAQVRLFQFSDKSTIWRYGSLLSKNNHRAVIMRTDDQHIIIKIQGIRPDNILFLIHEVFEGLVNESFFGVTYDITFPCPDCVELGTNEPWQFSSSLINRAIELKSPSIQCHRFFHVASVTDLQALVPPDSKSNYDLHLEYSVRDLKSYKQNVSVDIVYIYPSEHIPTMSEIESKVDPRKINEDLTKRGLKIWTPDSLKDFKIENHYLVIKEAKCVIFGISTELITNRENKNLCDALQTIMSILRKPIIPVLFGTDMGWKETDVGVGLLDKLYINMQNPKRYENRIIELMERINEERGDDNKKQQLRDQPTDVFISYCWANSHDAVSKGTKSTPTSIGWGDPRSLKDYVEGRGLNVWMDISRLGKSGVLHDIVHGLKNTHLVIACVSDEYTQSEVCRNEFLFAKNTLRLPVILAVFGSGDKWRQTEVGMCSLTCPQVNFQFENPNAFEELFVHVQTNLPKKTSSTKQTTTNANTTSTMEEKTSAAYQELFELTQRKFLRLTSSFAETMTARPYPRLFTLDFMGEKEKSTQELIRIEMSNQANTRVQKDSDVNNERDIEAERQRDEELIRTQKNTETVIEPKVPVKKLCIRTLCENEENWHAAGSPYEITDNVLLQNGASYLSRIMLLLKQSDLPLEILTNDDGEIELQKLAELSNTMGMEVKDSYGHIRRCIMDCDSEEKYSGLKQCLMPSGKVLWLCEEHQKQPRVVLVTASVTGGYTGPQATEQNEMVKALSKLNERIANNELPQLSMKVPRVRSARRSSSENQSSSQRVSQRFNRQESGVTKSQQQNILETNENDNESIYITPNEADNQTKNSVLENEPTIVSTDCSIM	yes
A0A814XH93	Adineta steineri	Opisthokonta	A0A814DT61	A0A818LFL5	MAEKASKRSKGPARKKEMKEVHEPVDEETEEPVEFRAEMEEQEQQFHSKKGPPMKSKNSKFYSEPIDMQRKAPQSLPANFRDRHNTKNDDLVQQEINAWTNELAKTTDKPSGSHSPLQPITSTRYLNTILQNEDQTGSIKAFKDAFIEDTHACGKIICDASALLTDVHLYELSQLQWPHLKKILIRACPHVTSYALNYIQIISDQQKHRDIKVNVELMLHAHNTIEDKNDVTQHTITSLEKLFGKSTKTSISKVLIYHANSENNFTLSSKQMIINQIQKSKEKSSMLIDSLLSTHDGCQIALLECINFILFKELCSSFHPQIIYMVVSSVDEVIKTFFSLDCNTSFTILQKLQIRLIILSEESIEQFLTNLHSQLNHISKTAHDLYKQYSNDNATNLFENDDFRRNHYMSSLLHIQTKYSLLMEHLNEDHCILFKQKDPSFISNYIMKDAVKYCNSLYTLDTQDNYPNKVVRTNEPITKLIDKIINQSKTDYNDSMIPSATKLANIYFTHRLITDNVLDIYSTSNNKSYLVSDIEWFCHTVNHLFNMETHSNRKTEHILEQFKHTIGTNIHIITKHELKKLEISGDEMDFFQWLFGSWGIAYPISTEEQGDTNIFILFNSISSDPPVPLSTVWSPTWPADEYEFSIYFHLLHPCDEAILFRLYKLFPSQKLILASKYFLLIQEGAIEILIQYHHENKHQTSISITSRTLNLNGSTDKNDKTSELINESFEYITREYFVIIWAYLFKCDYAYKIEVKNKEISNPFDAIVGNELMHDKWKHLALYHYSSAPTLTSPCSVCGLRPSANRSLYNASTLLSPSRQTSTIATTSELDQSGFFIINLDNSSFAYTSKHNLRPDGCNSFEVIFLNENKNNEQNSPILSSIEIGCLINNPTTKQDEKILFEYGGDRKKPPKASVNQKSQKDQQMSYLDQIRQFGGLQGLKSTKGDTKNSGLQEFYNGLRLRVDILFTHKPNTYEFVFSINDIPWSQKTIKRKSAQVMFQPYIITPGTKEYVSNLRLILYHHISALDTAIISPSITNSPWKVGMRLEAKDRKNPSILAIANVVEVYEDNRIRINFDGWTSTFDYTVEVDNSDLHPCGYWEYIQRVLYKNVDTTKPNPHLTFTRYDKPKSYDGRFSWRNYLTELNVEPVPFECFNYMQTEGMPVDYFPHSIATTEFTSLSCRHYYNVRVKYHKMNTFVQNEIANRMLYEHHMKLSAPTSTTSPGVVLLPTPFTSSTLTYPCLKQFQNSSNATIHLTCNHRCLSPLDSTSIVSGAHLLDTKGDHTDKTAIAMSIITICMLTAVDLARNQKHLIAPSTSELISDKNNSFNKNLTDFYIRRWLDLSAYITCLHSTSFYTKRPSVKNYESDSNILYNCYSDQDLFSSLKSSLDSIDIKFTLFPNTYYQKQFGKYGECYYCCLFRDDEIKDRTSDLSFQKRLDIIGDYAPSIFYFELYKPEKNAIENRLILNDEFFLKFTGLEIIDITNVVIDRFQLSKKNIESLKNLTYISLENNDLTMINMDFRHLKKLISIKLKQNPFQTLPTNIFSSSSLQYIELSELGRLAELDPNTRFSSELKTLSMTNSIFTTLPLTLGTDARSKLTELTINGVAWWGVEGMSVNEVVKYESFEQKFTSYLDNEELRSIYYMYDEDANGILSYSEINLMNAHIYRFVPRLRPSSQTKIPNSGRSSVDPSNINELDTPKQDSFITDQSGFPSAIFYLENLNVLTLDYQGIKNVPDAIKSLRYLSILNLNYCVELETISPEVGLLPLKELNLTGCVSLKTPPIEITRRGHTQIMAFLQRLMSGSTACKRTKLMLVGLGGAGKTSLVRAFLESHSTAPPVVTDGIDILKWKVPLDNSDDVLEYSVWDFAGQSVYYHTHQFFLAKKAVYVLAWNIRLGAEHAGLDFWLSSICCHAPNAPIFVVGTHMDQVSRIDLRQDDLKRRYPQIAGFFNVSTATGDCVPELINTIIKTTLALPYMDEQIPKVWLKFEDMINARTEDILAYKEVENIAHEAGIFEPDEVLQAVLFLHDLGSLQYFSSEHLKNYVVINPQWIVNVMACIVSIKDSPVKNGRLYYSDIGTIWKDYSEDLHPWILKLTEAFDLTFPVPDQNMNLVPCLLPEEEPEYTWIDDTTNTENREMKVVYIFNYLPAGLFNRAQVRLFQFSDKSTIWRYGSLLSKNNHRAVIMRTDDQHIIIKIQGIRPDNILFLIHEVFEGLVNESFFGVTYDITFPCPDCVELGTNEPWQFSSSLINRAIELKSPSIQCHRFFHVASVTDLQALVPPDSKSNYDLHLEYSVRDLKSYKQNVSVDIVYIYPSEHIPTMSEIESKVDPRKINEDLTKRGLKIWTPDSLKDFKIENHYLVIKEAKCVIFGISTELITNRENKNLCDALQTIMSILRKPIIPVLFGTDMGWKETDVGVGLLDKLYINMQNPKRYENRIIELMERINEERGDDKKKQQLRDQPTDVFISYCWANSHDAASKGSKSTPTSIGWGDPRSLKDYVEGRGLSVWMDISRLGKSGVLHDIVHGLKNTHLVIACVSDEYTQSEVCRNEFLFAKNTLRLPVILAVFGSGDKWRQTEVGMCSLTCPQVNFQFENPNAFEELFVHVQTNLPKKTSSTKQTTTNANTTSTMEEKTTAAYQELFELTQRKFLRLTSSFAETMTARPYPRLFTLDFMGEKEKSTQELIRIEMSNQANTRVQKDSDVNNERDIEAERQRDEELIRTQKNTETVIEPKVPVKKLCIRTLCENEENWHAAGSPYEITDNVLLQNGASYLSRIMLLLKQSDLPLEILTNDDGEIELQKLAELSNTMGMEVKDSYGHIRRCIMDCDSEEKYSGLKQCLMPSGKVLWLCEEHQKQPRVVLVTASVTGGYTGPQATEQNEMVKALSKLNERIANNELPQLSMKVPRVRSARRSSSENQSSSQRVSQRFNRQESGVTKSQQQNILETNENDNESIYITPNEADNQTKNSVLENEPTIVSTDCSIM	yes
A0A818GJC8	Adineta steineri	Opisthokonta	A0A814DT61	A0A818LFL5	MAEKASKRSKGPARKKEMKEVHELVDEEIEEPVEFRAEMEEQEQQFHSKNGSPMKSKNSKFYSEPIDMQRKAPQSLPANFRDRHNTKNDDLVQQEINAWTNELAKTTDKPSGSHSPLQPITSTRYLSTILQNEDQTGSIKAFKDAFIEDTNACGKIICDASALLTDVHFYELSQLQWPHLKKILIRACPHVTPYALNYIQMISDQQKHRDIKVNVELMLHAHNTIEDKNDVTQHTITSLEKLFGKSTKTSISKVLIYHANSENNFTLSSKQMIINQIQKSKEKSSMLIDSLLSTHDGCQIALLECINFILFKELCSSFHPQIIYMVVSSVDEVIKTFFSVDCNTSFTILQKLQIRLIIHSEESIEQFLANLHSQLNHISKTAYDLYKQYSNDDATNLFENDDFRRNHYMSSLLHIQTKYNLLMKHLNEDHCILFKQKDPSFISNYIMKDAVKYCNSLYTLDTQDDYRNKVVKTNEPITKLIDKIINQSKTDYNDSMIPSATKLANIYFTHRLITDNVLDIYSTSNNKSYFVSDIEWFCHTVNHLFNMETHSNRKTEHILEQFKHTIGTNIHIITKHELKKLEISGDEMDFFQWLFGSWGIAYPISTEEQGDTNIFILFNSISSDPPVPLSTVWSPTWPADEYEFSIYFHLLHPCDEAILFRLYKLFPSQKLILASKYFLLIQEGAIEILIQYHHENKHQTSISITSRTLNLNGSTDKNDKTSELINESFEYITREYFVIIWAYLFKCDYAYKIEVKNKEVSNPFDAIVGNELMDGKWKHLALYHYSSAPTLTSPCSVCGLRPSANRSLYNASTLLSPSRQTSTTATISEQDQSGFLIINLDNSSFAYTSKHNLRPDGCNSFEVIFLNENKNNEQNSPILSSIEIGCLINNPTTKQDEKILFEYGGDRKKPPKASVNQKSQKDQQMSYLDQIRQFGGLQGLKSTKGDTKNSGLQEFYNGLRLRVDILFTHKPNTYEFVFSINDIPWSQKTIKRKSAQVMFQPYIITPGTKEYVSNLRLILYHHISALDTAIISPSITNSPWKVGMRLEAKDRKNPSILAIANVVEVYEDNRIRINFDGWTSTFDYTVELDNSDLHPCGYWEYIQRVLYKNVDTTKPNPHLTFTRYDKPKSYDGRFSWRNYLTELNVEPVPFECFNYMQTEGMPVDYFPHSIATTEFTSLSCRHYYNVRVKYHKMNTFVQNEIANRMLYEHHMKLSAPTSTTSPGVVLLPTPFTSSTLTYPCLKQFQNSSNATIHLTCNHRCLSPLDSTSIVSGAHLLDTKGDHTDKTAIAMSIITICMLTAVDLARNQKHLIAPSTSELISDKNNSFNKNLTDFYIRRWLDLSAYITCLHSTSFYTKRPSVKNYESDSNILYNCYSDQDLFSSLKSSLDSIDIKFTLFPNTYYQKQFGKYGECYYCCLFRDDEIKDRTSDLSFQKRLDIIGNYAPSIFYFELYKPEKNAIENRLILNDEFFLKFTGLEIIDITNVVIDRFQLSKKNIESLKNLTYISLENNDLTMINMDFRHLKKLISIKLKQNPFQTLPTNIFSSSSLQYIELSELGRLAELDPNTRFSSELKTLSMTNSIFTTLPLTLGTDARPKLTELTINGVAWWGVEGMSVNEVVKYESFEQKFTSYLDNEELRSIYYMYDEDANGILSYSEINLMNAHIYRFIPRLRPSSQTKIPNSGRSSVDPSNINELDTPKQDSFITDQSGFPSAIFYLENLNVLTLDYQGIKNVPDAIKSLRYLSILNLNYCVELETISPEVGLLPLKELNLTGCVSLKTPPIEITRRGHTQIMAFLQRLISGSTACKRTKLMLVGLGGAGKTSLVRAFLESHSTAPPVVTDGIDILKWKVPLDFPSDVLEYSVWDFAGQSVYYHTHQFFLAKKAVYVLAWNIRLGAEHAGLDFWLSSICCHAPNAPIFVVGTHMDQVSRIDLRQDDLKRRYPQIAGFFNVSTATGDCVPELINTIIKTTLALPYMDEQIPKVWLKFEDMINARTEDILAYKEVENIAHEAGIFEPDEVLQAVLFLHDLGSLQYFSSEHLKNYVVINPQWIVNVMACIVSIKDSPVKNGRLYYSDIGTIWKDYSEDLHPWILKLTEAFDLTFPVPDQNMNLVPCLLPEEEPEYTWIDDTTNTENREMKVVYIFNYLPAGLFNRAQVRLFQFSDKSTIWRYGSLLSKNNHRAVIMRTDDQHIIIKIQGIRPDNILFLIHEVFEGLVNESFFGVTYDITFPCPDCVELGTNEPWQFSSSLINRAIELKSPSIQCHRFFHVASVTDLQALVPPDSKSNYDLHLEYSVRDLKSYKQNVSVDIVYIYPSEHIPTMSEIESKVDPRKINEDLTKRGLKIWTPDSLKDFKIENHYLVIKEAKCVIFGISTELITNRENKNLCDALQTIMSILRKPIIPVLFGTDMGWKETDVGVGLLDKLYINMQNPKRYENRIIELMERINEERGDDNKKQQLRDQPTDVFISYCWANSHDAVSKGTKSTPTSIGWGDPRSLKDYVEGRGLNVWMDISRLGKSGVLHDIVHGLKNTHLVIACVSDEYTQSEVCRNEFLFAKNTLRLPVILAVFGSGDKWRQTEVGMCSLTCPQVNFQFENPNAFEELFVHVQTNLPKKTSSTKQTTTNANTTSTMEEKTSAAYQELFELTQRKFLRLTSSFAETMTARPYPRLFTLDFMGEKEKSTQELIRIEMSNQANTRVQKDSDVNNERDIEAERQRDEELIRTQKNTETVIEPKVPVKKLCIRTLCENEENWHAAGSPYEITDNVLLQNGASYLSRIMLLLKQSDLPLEILTNDDGEIELQKLAELSNTMGMEVKDSYGHIRRCIMDCDSEEKYSGLKQCLMPSGKVLWLCEEHQKQPRVVLVTASVTGGYTGPQATEQNEMVKALSKLNERIANNELPQLSMKVPRVRSARRSSSENQSSSQRVSQRFNRQESGVTKSQQQNILETNENDNESIYITPNEADNQTKNSVLENEPTIVSTDCSIM	yes
A0A814SEY6	Adineta ricciae (Rotifer)	Opisthokonta	A0A814SEY6	A0A818LFL5	MAEKRAKKSKDRKVPKHDEEVEEAMHDVFQPLTEAILQEIKPPIQQLQQNTKASKLPPRSPMERNASKMRAPTEKSKDSYHVQSDLLEIQQMENNPNEHFRLFSPPAPTKKSPRLFSDDADDIFLGEKERQNLIPTPVLPPILRTCNLNDIFQDSSLSPSIKAFKDACSEYARACGKIECYGNVLLTDVHLYELSQLEWPLLDKIQVRACPHITPFGLSYLRKINEKHDPQSVQFNVDLLIHDRQMIEVDMNSTTATITKLEDFFKQSVKTSISKVLIYHTTSLPNSTLSPDKMIINQIQKVKENSPMTISYLLTTSGQCQIAYLECVNSILFKELSTSFHPQIVYLVVSNTDDLLKCLFSIDCDLSFSILNHQLRLIIDNHESVDHFLSDLHSKLKSISKSAHELYTHHVYNDNPNVSENDDYRRNHFLSSLLHTQTKCDLLTKKLTKDRCFLSKQKDSSFLPNHMAKDAEKHCDTLYTFNFEKKPNETVVKTSESVNTFINQLTKEAKGKQEEEILPSSMKLAKIYFQHKLITVSKENHSKSDLMNVFLKDTVLDIHSTSIGESYYVSNIEWFCQMLNKFLNNQSRPHRKTEHVIDQIKSTIGSNVHLLTKYDFKNFQTNRDETDFFQWLFNTWNIGFSINTNDQQMFLLSNSIASKPPIPLSTVWPETWGDSDREFVIHFRLLHPCDAAILFEFYKLLPSQKLLLASRDFLLIQEGAVEILVQYQHEIDRATDIRITFRTLDLLLDDRSDLSSNFVQESFEYLIREYYVIIWAYLFKLDYAFKVQTDDAKAPDSLEAIVGNEIMTSKWHHLALYHYSLAPTLSTVCSVCGLRPATNKSLYRACATLSPARHTTTLTESETDPSSFVVLDIERKQPTFHATKGDRPDADSLSTTFSYTGKQCLTPDGCNSFEVVFVSTDDATPVSPVALFSVMEIGCLVNNSRIKEDEKIIFEYGLNLNTTGEKSERNTQKQEPMNFLDEIRNFGGVGGLKRSNAKKKKTDTVQEFYNGLRLRIDILLTHKPNTYEMVLSINDIPWSRKTIRRKTAQTMLQPYLQTPGISNANQNIRLFIHHYTTALDKAFVANPSDNDGHILESKIETPWKVGMRLEAKDRKNPSILAVANIIEVYEDNRIRINFDGWTSTYDYTVETDNPDLHPCGYWEYIQRVLYKNINVTNGHSHLTFNRFDKPKSYNGAFSWRNYFTEKNEQPVPYECFNYLQTEGMPIEYFPHGITKSAFIRLSCRHYHNVRVKYQKMNTIVQNEIANQILFEHRVIPTNATSLTSSGVIMLPASFDTTMLTYPCLKQFQNGTEVNLHLTCNHRCYSPLDSNTIVFGCHLIDTKGIELSKSELDMSIISICMMTAIDLARNQKHPIAPSTSQLISDKNGSLSKQTIEVYMRSWLELSAYITCMRSTDFYIQRYGTNITEGTPELFHTIYNDQELFASFKKTCASISLSDANLLRKPYLEFGKYGECYYCSLLRDDESKVKTSDISFQQRITTIGDYAASIFYFEMRKPKKNPLQNRLLFNDEFFVKFNALEYIDIDNVVIDRFQLSHKNSDALRNLNFLSLENNDLITIDVEFRSLKKLSYVKLSQNPLESLPIDLFTPRSLQSVELNELGQLIEINPNSRFSSDLKTLTITNSIFSTLPPTLCTDGRSKLTKLVLNGVPWWGVDGMNVNEVVQYDSFMNKFIPYLNKDELSEIYRMYDEDLNGVLSYSEINLMNAHIYRFLPRLRQTQTKIPSSGRSSVEPSSTNDLDAYKQESLVLDTSGFPSSIFQLEQLTSLTLQYQAIKTVPDAIKQLRYLSELNLSHCIELETISSEVGLLPLKELNLTGCVSLKTPPTEIIRRGFTQTMAFLQRLISGSTTCKRTKLMLVGLGGAGKTSLVRAFLASHSDSTPAVTDGIDILKWKVPLGEPDDVLEFSVWDFAGQSVYYHTHQFFLAKKAVYVLAWNIRLGAEHAGLDFWLSSICCHAPNAPIFVVGTHMDQVSRIDLRQDDLKRRYPQISEFINVSTHTGENVDSLIENIIRTTLALPYMDEQIPKAWLKFENIITTHKEDILEYKEVEEIAHEAGIFEPDEVLQSVQFLHDLGSLQYFASEQLKNYVVINPQWIVNVMACIVSIKDSPVKDGRLNYSDVGIIWKDYREELHPWILKLTEAFDLTFPVPDQNMNLVPCLLPEEEPEYTWNEDNTDPEHRELKFMYTFNYLPAGLFNRAQVRLFQFSDKSTIWRYGSLLVKNNHRAVVIRSDDRHIIIKIQGVRPDNILFLIHEVFEGLVNESFFGVTYDIAFPCPDCVELGTNEPWQFSSSLINRAIELKSPSIQCHRFFHVASVTDLQALVPPDSKSNYDLHLEYSVRDLKSYKQNVAVDIVYLYPAEHIPTANEIEMKVDPRKINDDLTKRGLKIWSPDSMKEFKIENHYLVIKEAKSILFGISTELLQNAENRNLCDALQTILNILRKPIIPILFGTDAKWKESDIGVVLSDKLYVNMQNPKRYDNRILELVDLIEQENEGNNKSKQQLRDEPTDVFISYCWANSHDAVHKGTKPTATSIGWADPRSLKDYLEGRGLSVWMDITRLGNSGVLHEIVQGLKNTRLVIACVSDEYTQSEVCRNEFLFAKNTLRLPVILAVFGNGDKWRTTEVGMCSLTCQQINFQFENPTAFEDIFVLIQNDLPKRNTSMKDASNAKSTVETAQKTTEAYHELFELTQRKFLRLTAGFAETMTTRAYPRLFAVDFIREKEKSAQELLRIEIANQMNSQHAQQVDHKEDNARDEEAERQRDKEVREAERQTQSQDEPPPEKAKKLCIRALCENEENWHAAGSPFEITDKVILQNSVCYLTRIMLLLKQSDLALEILTTDEGEAELRKLDELASSMNMEVKESYGHLRRWIMDCDTEEKLTGLKQCLMPSGKVLWLCEEHQNQPRITLVTGSVTGGYTRPQAEEKSEIVKALAKINSRIANNELSAPSVRVPAADSTRRGSSDRRQSHRYSRQESTLIKPQTKSLREVDESKQKDDDADYNERISTTKENSNQDEETEMTATNCSIM	yes
A0A814SMZ7	Adineta ricciae (Rotifer)	Opisthokonta	A0A814SMZ7	A0A818LFL5	MAEKRSKKSKDRKISKRDEEAEEAMHDVFEPLSEALLQELKPPIVQLQQNTNVFQLPPPPPIEQLQQNTNVSKPSSRPPIEQLQQNTKVSKLPPRLPMERNASKMRVPMEKSKDSYHVQSDLLEILQTENNPNEHVGLFSSPVSTKKSARLFSDDDDDIFLGEKERQNLIPTPILPPISRTCNLNDIFRDSSLSPSIKAFKDACSEYARACGKLECYGNVLLTDVHLYELSQLEWPLLDKIQVRACPHITPFGLSYLRKINEKHDLRSVQFNVDLLIHDRQMIEIDMNSTTATITKLEDFFKQSVKTSISKVLIYHTTSLPNSTLSPDKMIINQIQKVKESSPMTISYLLTTSGQCQIAYLECVNSILFKELSTSFHPQIVYLVVSNTDDLLKCLFSIDCDLSFSILNHQLRLIIDNHESVDHFLSDLHSKLKSISKSAHELYTHHVYNDNPNVSENDDYRRNHFLSSLLHTQTKCDLLTKKLTKDQCLLSKQKDSSFLPNHMAKDAVKHCDTLYTFSFEKMPNETVVKTSESVNTFINQLTKEAKGKREEEVLPSSMKLAKIYFQHKLITDTVLDIHSTSSGESYYVSNMEWFCQMLNKLLNIQSRPHRKTEQVFDQIKSTIGSDVHLLTKYDFKNFQINRDETNFFQWLFNTWNIGFSINTNDQQMFLLSNSIASKPPVPLSTVWPETWEEDDREFVIHFRLLHPCDAAILFEFYKLLPSQKLLLASRDFLLILEGAVEILVQYQHEIDRGTDIRVTFRTLDLLPKDASDLSSSFVQESFEYLIREYYVIIWAYLFKLDYAFKVRTGNAKTSDSLETIVGNEIMTSKWHHLALYHYSPAPTLSTACSVCGLRPAANKSLYRACATLSPARHTTTQTESETDPSGFVVLDIERKQATFRSTKGDQFDASSLSTTFSYTGKQCLTPEGCNSFEVVFVSTDDATPVSPVALFSLMEIGCLINNSQIKEDEKILFEYGLNVNTSVEKSERNAQKQEPMSFLDEIRNFGGVGGLKRSNAKKKKTDTVQEFYNGLRLRIDIILTHKPNTYEMVLSINDIPWSRKTIRRKTAQTTLQPYLQTPGISNANQNIRLFIHHYTTALDKAFVANPSDNDEHIFESKIETPWKVGMRLEAKDRKNPSILAVANIIEVYEDNRIRINFDGWTSTYDYTVETDNPDLHPCGYWEYIQRVLYKNINVTNGHSHLTFNRFDKPKSYNGAFSWRNYLTEKNEQPVPYECFNYLQTEGMPIEYFPHGITKSAFIRLSCRHYHNVRVKYQKMNTIVQNEIANQILFEHRIKSTNATSLTSSGVIMLPASFDTTMLIYPCLKQFQNGTDINLHLTCNHRCYSPLDSNTIVFGCHLIDTKGIALNKSELDMSIISICMMTAIDLARNQKHPIAPSTSQLISDKNGSFSKQTIEVYMRSWLELSAYITCMRSTDFYIQRYGVNITEETPELFHTIYNDQELFAGFKKTCAAISLSDENLLRKPYLEFGKYGECYYCSLLRDDESKVKTSDISFQQRITAIGDYAASIFYFEMRKPKKNPLQNRLLFNDEFFVKFNALEYIDADNVVIDRFQLSHKNGDALRNLTFLSLENNDLITIDVEFRSLKKLSHIKLSQNPLESLPIDLFTPRSLQSVELNELGQLIDINPNSRFSSDLKTLTITNSIFSTLPLTLCADGRSKLTKLVLNGVPWWGIDGMSVNEVVQYESFMNKFIPYLSKDELSAIYQMYDEDLNGVLSYSEINLMNAHIYRFLPRLRQTQTKIPGSGRSSVEPSSTNDLDASKQESFLLDTSGFPSSIFQLEQLTSLTLQYQAIKTVPDAIKQLRYLSELNLSHCIELETISPEVGLLPLKELNLTGCVSLKTPPAEIIRRGLTQTMAFLQRLIGGSTTCKRTKLMLVGLGGAGKTSLVRAFLASHSDSTPEVTDGIDILKWKVPLGEPDDVLEFSVWDFAGQSVYYHTHQFFLAKKAVYVLAWNIRLGAEHAGLDFWLSSICCHAPNAPIFVVGTHMDQVSRIDLRQDDLKRRYPQISEFINVSTYTGENVDSLIENIIRTTLALPYMDEQIPKAWLNFENIITTRKEDILEYKEVEEIAHDAGIFEPDEVLQSVQFLHDLGSLQYFASEQLKNYVVINPQWIVNVMACIVSIKDSPVKDGRLNYSDIGIIWKDYQEELHPWILKLTEAFDLTFPVPDQNMNLVPCLLPEEEPEYTWNEDDTDPEHRELKVVYTFNYLPAGLFNRAQVRLFQFSDKSTIWRYGSLLVKNNHRAVIIRSDDRHIDIKIQGVRPDNILFLIHEVFEGLVNESFFGVTYDIAFPCPDCVELGTNEPWQFSSSLINRAIELKSPSIQCHRFFHVASVTDLQALVPPDSKSNYDLHLEYSVRDLKSYKQNVAVDIVYLYPAEHIPTANQIETKVDPRKINDDLTKRGLKIWSPDSMKEFKIENHYLVIKEAKSILFGISTELLQNTENRNLCDALQTILNILRKPIIPILFGTDSKWKESDIGVVLSDKLYVNMQNPKRYDNRILELVDLIEQENESNSKSKQQLRDEPTDVFISYCWANSHDAVHKGTKPTATSIGWADPRSLKDYLEGRGLSVWMDITRLGNSGVLHEIVQGLKNTRLVIACVSDEYTQSEVCRNEFLFAKNTLRLPVILAVFGNGDKWRTTEVGMCSLTCQQINFQFENPTAFEDIFVLIQNDLPKRNTSMKDVSNAKSTAETAQKTTEAYHELFELTQRKFLRLTAGFAEAMTTRAYPRLFAVDFIREKEKSAQELLRIEIVNQMNSQHAQQADNKEDNARDKEAERQRDKEVRETERQTQSQDQPPPEKVKKLCIRALCENEENWHASGSPFEITDKAILQNSVSYLTRIMLLLKQSDLALEILTTDEGEAELRKLDELASSMNMEVKESYGHLRRWIMDCDTEEKLTGLKQCLMPSGKVLWLCEEHQNQPRITLVTGSVTGGYTRPQAEEKSEIVKALAKINSRIANNELPGPSVRVPAAESTRRGSSDRQQSHRYSRQESTSIKTQANNLREIDESKQEEDDADYNERISNTKENSNQDEETEMTTTNCSIM	yes
A0A815MWW0	Rotaria sp. Silwood1	Opisthokonta	A0A815MWW0	A0A818LFL5	MKVWLDMDEGMGADSINSMAKAIENAAVVCCFLTPSYQKSINCKTEVEYAYNRNIPIIACIVGDKNDKTWQPSGWLGIIIGSCYYVDFKDDSDSNVRLKARELIDIIKTQYGPQIVQNDNDYPREAFPPLLPITSTQNFNEIFQTKLESHSMKDFKNYFLEHAKLTEKIECDANVLLTDAHLYELSQFDWPHLETIRIRACPHLTPFVMNYIEQISKKQIDRQINANVELMLHSHNTIENKSNSIDNTIAQLEPFFGKSKKISIIKVLIYHANTQNDSMLSSKHMIINQIQKSKENSSMLLNYLSSIHDECQVAFLECASFILFKELYTAFHPQIIYMIVSNVDDLLKCFFSLDCNASYSILQKQQIRLIILNNNESNEQFLSNIYLQLECLSKSADEIYSQYINETPENIEENDDFRRNHYLTSLLHVQTKCTMLKKKLSNDQCLIFRQNDSSLIINDLIKDSIKHCKLLYTFDSINSITKIEEKTKVFETNEPIMKLVSELTSKAKEQNLDLAIQSLTKTAQIYYAYKLVNDQILDLYSISNGKSYFISDIQWFCDIINNLFNIETHINRTTESILKQTLGTNIHLISKIDLKKLIINTDEINFFQWLFNTWNIAYPVSLIDQNDNNIFVLFNSISSESSVPLNTIWSKSWPANEYEFEIYFHLLHPCDISILFHLYKLFPSQKLLLASKNFLLIQEGAIEILVQYHHTNQQTDISITFRALNLSITDRTTRLIQESFQYVLREYYIIIWAFLFKHDYAFKIEEKSKDSSNLFERINGNELMYHQWKNLALYHYSPTPTLTSTCTVCGLRSTANKALYDSCTILSPSRYTIEKKIDTNEIDMNEDQSGSLIFQLDTNPFSYIGKHNMRPDGCNSFEVMFLTTNNENEQSHSPIFSSIYIGCLMNNFDIKDDEKILFKYGNETQEIYNGLQLRINVLFTDKPNIYELVLSINDIPWSRQTIIRKSTQTMLQPFIQSSEIYKFERNIHLIIRYNKSALDKAIISPSTLNTTKKPWKVGMRLEAKNRKNPTILAIANIIEVYDDNRIRINFDGWTSTFDYTAEIDNSDFHPCGYWEYVQRVLYKNVNTSKINPHFTFTRYDKPKSYNDSFSWRNYLTEKNQEPVPFECFNDIQTEGMPIEYFPHGITKPTFTCLSCRYFYNVRVKYHKMNTIIQNEIVNNILYEHHIESASPTSTTSPGVVLLPTPFDISTFTYPCLKQFQYSSDLLLHLTCNHRSISPLDSTTIISGAHLMDTEGNQIQKDELSMPLITLCMLTAIDLARNQKRLIAPSTSKLISNNNNLFDKRLIDYYIRRWLDLSAFITCFHSTSFYNSGSLTVNSSQANAISLYTSYIDSDLFISLNSGLSSITINFSTQLNTTKENQFGKYGECYYCCLLRKDEIKEQSDISLEKRLELIGDYASSIFYLELYEKEKNFIENGLILDNDFFLKFNGLEIIDITNIIIDHFQLNNENIYCLKNLAYLSLENNDLSTIEIDFKYLNELTYIKLIENLFESLPLNCLSSKSLQTIELSKLGRLIEIDSNTRFSSKLKTLLITESILTTLPQTLAIDARNKLTKLTLNSVPWWGATGLNVNEIIKYDSFLKKFVTFLDSEELGKIYRMYDADVNGVLSYSEINLMNAHIYRYIPRLRSSNTKIPNSGRSSVEPTHTNESDMFKQDSFSTDLSGIPSAIFYLENLIELTIEYQGIKVVPDAIKNFKHLVIFNLNYCIELETLSAYVGFLPLRELNLNGCVSLKTPPIEITRRGHTQTMAFLKRLISGSTPCKRTKLMLVGLGGAGKTSLVRAFLKSHSDKPPEITDGIDIVKWKVPLNQPDDFLEFSVWDFAGQSVYYHTHQFFLAKKAVYVLVWNIRLGAEHAGLDFWLSSICCHAPNAPIFVVGTHSDLVSRIDLCQDDLKRRYPQITGFFNVSTHTHDNIRELIEAIIKTTLALPYMDEQIPKVWLTFEKLISECKEDILKYDQVADIAPNAGIIDSGEILQSVQFLSDLGSLQYFSSEHLKNYVVINPQWVINVMACIVSIKDSPVKNGRLYHSDIDVIWKNYDTHLHPWILKLTEAFDLTFPVPDQNMNLVPCLLPEEEPEYTWNNDVNETEIREMKITYTFNYLPAGLFNRAQVRLFQFSDKSTIWRYGSLLVKNNHRAVVIRFDNRHIIIKIQGVRPHNVLFLIHEVFEGLVNESFSGVTYDIAFPCPDCLDSRINEPWQFPFSLINRAIELKSPFIQCHRFFHVASVTDLQALIPPDSKSNYDLHLEYSVSDLKSCKQNMAVDIVYIYPSEHIPTALEINSKIDPRKIQNDLTKRNLTVWTPELMKDFKIENHYLVIKEARSIIFGVSTELVNNVDNKNLYDAFQIIKNILRKPIIPVLFGSDMKWQESNIGIALSDTLYVNMQDPKQYEHRIKELTNRIEREKNKNNKNQQMRDQPTDVFISYCWKNSHDAVSKGTKPTETSIGWGDPRVLRDRLEKCGLNVWMDITHLGKIGVLHDIVHGLKNTKVVIACVSDEYTQSEVCRNEFLFAKSTLRLPIILAIFGTGDKWRTTEVGMCSLTCSQVNFQFDNPNAFDDIYNYIQSNLPKQPTSARETSLNAMTKPDTEEKTIAAYQELFELTQRKFLRVTCGFAETMNARPYPRLFAVDFMRYKDKSAQELAHIEMATQMNTQQAQQDDKDNKERDLEVDRQRDEELLREQQEADAIAETDSKEKAIVKDKAKTLCIRTLCENEENWHPAGNPFEITEKIIIQNSTLYLSRIMLLLKHSNLELEILNSDEGEIELQKLDETANSMTMEMKDSYTYLRRWIMDCDLKEKYSGLKQCLMPSGKVLWLCEEHQKQPRVVLVTGSIAVGYTGPKGEEQSEIMKALVKLNERIANNELPPPSARISTTENVRRLSTQKQSHSRRLSHQYSQQESSSMKSQGQSTAIIDKSIEKDDDENIETTSNELENDKVCDEVEADILRVQGIRSARCLIRLTNLSDILKLVCNERGDYKTAEVTYKEALAALQESLGPKHIEVAEVLNSMGLVLEKRADYDGAEELYERAMRIAGDTFGPNQEHYELGIYYNNLADIHRKRNNYNYALHIYQRALKMIEKTLGSEHSEAAEILHNIGLVQHQLG	yes
A0A815PP24	Rotaria sp. Silwood1	Opisthokonta	A0A815PP24	A0A818LFL5	MKVWLDMDEGMGDDSITRMAEAVENAAVVCCFLTPSYQKSISCQAELEYAFNRKIPIIACIVGDKNDKTWQPSGWLGFIISGHYYVNFKDDSDSNVQLKARELIDIIKTQYGPQIVQNDNDYPREAFPPLLSITSTQNLNEIFQTKLESHSMKDFKNYFLEHAKLTEKIECDANVLLTDAHLYELSQFDWPHLETIRIRACPHLTPFVMNYIEQISKKQIDRQINTSVELILHSHNTIENKSDSIDNTIAQLEPFFGKSKKISIIKVLIYHANSQNDSMLSSKHMIINQIQKSKENSSMLLNYLSSIHDECQVAFLECASFILFKELYTAFHPQIIYMIVSNVDDLLKCFFSLDCNASYSILQKQQIRLIILNNNESNEQFLSNIYLQLECLSKSADEIYSQYINETPEHIEENDDFRRNHYLTSLLHVQTKCTMLKKKLSNDQCLIFRQNDSSLIIKDSIKHCKLLYTFDSINSITKIEEKTKVFETNEPIMKLVSELTSKAKEQNLDLAIQSSTKIAQIYYAYKLVNDQILDLYSISNGKSYFISDIQWFCDIINNLFNIETHINRTTESILKQTLGTNIHLISKIDLKKLIINTDEINFFQWLFNTWNIAYPVSLIDQNDNNIFVLFNSISSESFVPLNTIWSKSWPANEYEFEIYFHLLHPCDISILFHLYKLFPSQKLLLASKNFLLIQEGAIEILVQYHHTNQQTDISITFRALNLSITDRKTRLIQESFQYVLREYYIIIWAFLFKHDYAFKIEEKSKDSSNLFERINGNELMYHQWKNLALYHYSPTPTLTSTCTVCGLRSTANKALYDSCTILSPSRYTIEKKIDTNEIDMNEDQSSSLIFQLDTNPFSYIGKHSMRPDGCNSFEVMFLTTNNENEQSNSPIFSSIHIGCLMNNFDIKDDEKILFKYGNETQEIYNGLQLRINVLFTDKPNIYELVLSINDIPWSRQTIIRKSTQTMLQPFIQSSEIHKFEQNIHLIIRYNKSALDKAIISHSTLNTTKKKPWKVGMRLEAKNRKNPTILAIANIIEVYDDNRIRINFDGWTSTFDYTAEIDNSDFHPCGYWEYVQRVLYKNVNTSKINPHFTFTRYDKPKFYNDSFSWRNYLTEKNQEPVPFECFNDIQTEGMPIEYFPHGITKPTFTCLSCRYFYNVRVKYHKMNTIIQNEIVNNILYEHHIESASPTSTTSPGVVLLPTPFDISTFTYPCLKQFQYSSDLLVHLTCNHRSISPLDSTTIISGAHLMDTEGDQIQKDELSMPLITLCMLTAIDLARNQKRPIAPLTSKLISNNNNLFDKRIIDYYIRRWLDLSAFITCFHSTSFYNRGSLTVNSSQANAISLYTSYIDSDLFISLNSGLSSITINFSTQLNTTKENQFGKYGECYYCCLLRKDEIKEQSDISLEKRLELIGDYASSIFYLELYEKEKNFIKNGLILDNDFFLKFNGLEIIDITNIIIDHFQLNNENIYCLKNLAYLSLENNDLSTIEIDFKYLNELTYIKLIENLFESLPLNCLSSKSLQTIELSKLGRLIEIDSNTRFSSKLKTLLITESILTTLPQTLAIDAQNKLTKLTLNGVPWWGATGLNVNEIIKYDSFLKKFVTFLDSEELGKIYRMYDADVNGVLSYSEINLMNAHIYRYIPRLRSSNTKIPNSGRSSVEPTHTNESDMFKQDSFSTDLSGIPSAIFYLENLIELTIEYQGIKVVPDAIKNLKHLVIFNVNYCIELETLSAYVGFLPLRELNLNGCVSLKTPPIEITRRGHTQTMAFLKRLISGSTPCKRTKLMLVGLGGAGKTSLVRAFLKSHSDKPPEITDGIDIVKWKVPLNQPDDFLEFSVWDFAGQSVYYHTHQFFLAKKAVYVLVWNIRLGAEHAGLDFWLSSICCHAPNAPIFVVGTHSDLVSRIDLCQDDLKRRYPQITGFFNVSTHTHDNIRELIEAIIKTTLALPYMDEQIPKVWLTFEKLISECKEDILKYDQVADIAPNAGIIDPGEILQSVQFLSDLGSLQYFSSEHLKNYVVINPQWVINVMACIVSIKDSPVKNGRLYHSDIDVIWKNYDTHLHPWILKLTEAFDLTFPVPDQNMNLVPCLLPEEEPEYTWNNDVNETEIREMKITYTFNYLPAGLFNRAQVRLFQFSDKSTIWRYGSLLVKNNHRAVVIRFDNRHIIIKIQGVRPHNVLFLIHEVFEGLVNESFSGVTYDIAFPCPDCLDSRINEPWQFPFSLINRAIELKSPFIQCHRFFHVASVTDLQALIPPDSKSNYDLHLEYSVSDLKSCKQNMAVDIVYIYPSEHIPTALEINSKIDPRKIQNDLTKRNLTVWTPELMKDFKIENHYLVIKEARSIIFGVSTELVNNVDNKNLYDAFQIIKNILRKPIIPVLFGSDMKWQESNIGIALSDTLYVNMQDPKQYEHRIKELTNRIEREKNKNNKNQQMRDQPTDAFISYCWKNSHDAVSKGTKPTETSIGWGDPRVLRDRLEKCGLNVWMDITHLGKIGVLHDIVHGLKNTKVVIACVSDEYTQSEVCRNEFLFAKSTLRLPIILAIFGTGDKWRTTEVGMCSLTCSQVNFQFDNPNAFDDIYNYIQSNLPKQPTSARETSLNAMTKPDTEEKTIAAYQELFELTQRKFLRVTCGFAETMNARPYPRLFAVDFMRYKDKSAQELAHIEMATQMNTQQAQQDDKDNKERDLEVDRQRDEELLREQQEADAIAETDSKEKAIVKDKAKTLCIRTLCENEENWHPAGNPFEITEKIIIQNSTLYLSRIMLLLKHSNLELEILNSDEGEIELQKLDETANSMTMEMKDSYTYLRRWIMDCDLKEKYSGLKQCLMPSGKVLWLCEEHQKQPRVVLVTGSIAVGYTGPKCEEQSEIMKALVKLNERIANNELPPPSARISTTENVRRLSTQKQSHSRRLSHQYSQQESSSMKSQGQSTAIIDKNIEKNDDENIETTSNELENEKVCDEVEADILRVQGIRSARCLIRLTNLSDILKLVCNEVNEIKSNACFRCKDDEFINKQGLRELVFDYVRGDYKTAEVTYKEALAALQESLGPKHIEVAEAFNSMGLVLEKRADDDEAEELYERAMRIAGDTFSPNQEHYELGIYYNNLADIHRKRNNYDYALHIYQRALKMIEKTLGSEHSEAAEILHNIGLVQHQLGNYKQAIVHINRALAIIKKEFNDQHYKYGFFLNSLGLVYAMMNDYDTAYAHLKQDLQILLATLGMDHIEICDAYANLGDICMKIVAEMDNKPKNQQENQESTEKQVKLDEAKKYYSEAHRIVQKAFGNEHKKTKQFLALMFIVDNYQAL	yes
A0A816A6T5	Rotaria magnacalcarata	Opisthokonta	A0A816A6T5	A0A818LFL5	MADNSRSTKKRKVKLEASKVHDRNEDDTGQISDMQRQQQLLQQEIKNHLSLQEMKTSAQEESSESLVEQKTQLVSKSKVSKRNPEPKFFNEPFSSHGAEESRSSSVRGGTKITTKGPDSVAVKATTPQQQTYENTSPDLHNKNSPLPPITTTQNFNEIFQEKLQNDSMKDFKDYFLEHAKLTGKIECDGSLLLTDAHLYELSQFDWPYLDTIRIRACPHLTPLAMDYIEEITRRYPARKINANVELMLHAHNTIESKSDLFDSTMIKLEPFFGKSTKKSITKVLIYHTNASINSMLSSQQMIINYMKNSKESSPMLLNYLSSKHDECQVSVLECANSILFKELFTAFHPKIIYMVISTVHDVLKCIFSLDSIRAFTFLKKKQLRLIINNNAESDEQFFSNIHLQLDNMCKSAHELYSQFIDEKVEYSSENDDFRRNHYLTSLLHVQTKCTILKNKLTKDQTFIFRENDLASIKDRFMKDSIKYSQNLHVFNSIDNFIENEENNKVFETKEPITKLVNHLDNKAKEQHLNSAKQNSTNLAQSYYVQKLVIDQVLDIYSVSSGKSYFISDIEWFCNIINNLCNMETHSNRKTEHIIRQFKQTLGTDIRILSRRDFNKLKANGNDMNFFQWLFNKWNIAYPVSVVDQSDDNMFVLFNSMSSESPIPLNNVWSPSWPKSEHEMDIYFHLLHPCNESILLHLYKLFPSQKLLLASKYFLLIQEGAIEILLQYHYQTNHNAGISVTFRTVNLSQPSNETDSRATLVQASLQYVAREYYVIIWAFLFKHDYAFKVEDKSISSSNNFEAINGNEFMYHQWQHLALYHYLPSPTHNSACSVCGLRPSANKSLYDACTILSPGRRTTEKKSNTQEVDTNRDQSGLLILQLGDNPLSFTGKYSVRPDGCNTFEVIFLSADKEDTDQKIPILSSIQIGCLMNNAEIKDDEKILFEYGTERSPQEKTSDIQHSQEINTGALLDEIRNFGGINGLKGAKNKAHKKRELQELYSGLRLRIDILFTDKPNFFEFVFSINDVPWARQTVKRKSTQTIFQPIVQSPGIHNSQRNISLIIRHHKSELDTPIIAPATSSTKKNPWKVGMRVEAKDRKNPYILAAANIIEVYDDNRIRINFDGWTSTFDYTVETDNTDLHPCGYWEYVQRVLYNNPNPAKSNPHFTFTRFDKPKSYDGIFSWRNYLTEKDQEPVPLECFSYVQTEGMTADYFPHGVTKAAFTSLSCRHYYNVRVRYHKMNTIIQDEIVNRILYEHHMEFSSPTTTTNPGAVLLPTPFDLAAFTYPCLKQFQNSSDVIVHLTCNHRSISPLDSATIISGAHLMDTEGGQLPKSDLNSSLITICMLTAMDLVRNQKRLIAPSTSKLISNNDNSFDIYLIDYYMRRWLDLSAYITCFHSTSFFNRRPSTLNQVQSHNRVLYTCYNDPDIYTSLNTGLNSIAIKSTNLTNTKRENQFGKYGECYYCCLLRKDEIKERMDISLQKLFELVGNYSASIFYLELYKQDKNILQTGLILNDEFFLKFNGLEIIDIKNIIIDRFQLNNKNRYCLKYLTYLSLENNNLAAMQVDFQYLNNLTYLKLVDNPFETLPLNCLSPKSLQNVDLSRLGRLNEIDPNTQFSSKLKSLLITESILTTLPQTLATDARAKLTKLTLNGAAWWGVAGMSVNEVVKNDSFIKKFVAFLDDDELEKIYRMYDEDVNGVLTYSEINLMNAHMYRYIQRLRPSNAKIPTSGRSSVEPSNITNELDIFQQESFMTDISGIPSAIFHLDNLTELSLEYQGIKVVPDAIKNLKNLVIFNLNYCIELESLSAEVGFLPLRELNLTGCASLKTPPIEITRRGHTQTMAFLQRLISGSTPCKRTKLMLVGLGGAGKTSLVRAFLESHSDKPPEVTDGIDIVKWKVPLSQPDDFLEFSVWDFAGQSVYYHTHQFFLAKKAVYVLAWNIRLGAEHAGLDFWLSSICCHAPNAPIFVVGTHSDLVSRIDLRQDDLKRRYPQITGFFNVSTSTGDNVSELIDSIIKTTLALPYMDELIPKAWLSFETLIPGCNEDILQYNQVADIAHNAGIFDEGEVLQSIQFLHDLGSLQYFSSEYLKNYVVINPQWIINVMACIVSIRDSPVKNGRLFHSDISTIWGDYDSHLHPWILKLTEAFDLTFPVPDQNMNLVPCLLPEEEPEYAWEDVSETELREMKVIYTFNYLPAGLFNRAQVRLFQFSDKSTIWRYGSLLLKNNHRALIIRSDDRHIVIKIQGVRPDNVLFLIHEVFEGLVNESFFGVTYDIAFPCPDCLDARINEPWQFSSSLINRAIELKAPSIQCHRFFHVASVTDLQALIPPDSKSNYDLHLEYSVRDLKSYKQNMAVDIAYLYPPEHIPTKSEIEIKVDPRKIKDDLTKQGLTVWTPETMKDFTIENHYLVIKEARFILFGISNELVYNPENKKLYDAFQVITNILRKTIIPVLFGNDMKWKESDLGVALSDKLYINMQNLKRYDYRIKEIMDMTEQENGQNFKSNQLRDQSTDVFISYCWMNSHDAVSKGTKATGTSIGWGDPRALKDYLEERGLQVWMDVTRLGKSGVLHDIVHGLKNTKVVIACVSDEYTLSEICRNEFLFAKNTLRLPVVLGIFGMGDKWRTTEVGMCSLTCPQVNFQFENPAAFEDIYETIQSNLPKRPSSAKEIALNAIKTTAAEEKTTAAYQELFELTQRKFLRVTSGFADTMNARAYPRLFTLDFVSENEKSAQELARIELATEMNAQRQQENDQDRDLEAERQRDEQLAREQKEIEHADDERKEKEAPKTKVKKLCIRTLCENEENWHTAGSPFEISEQIIIQNSALYLSRIMLLLKQSDLPLEILTSKEGEIELRKINEISNSTTIEVKDSYAYLRRCIMDCDLEEKYSGLKQCLMPSGKVLWLCEQHQKQPRVVLVTGSLGGSYNHPQAEEKSEIVKALVKLNERIANNELPPPTLKISNIESARRPSTDRKSHSSRHRSHRLSQQDFLMVKSQRQSILLKDKTIDENDDENYQTNSNELENENSNETQANTIAESTDCTIM	yes
A0A816PGH4	Rotaria magnacalcarata	Opisthokonta	A0A816A6T5	A0A818LFL5	MADNSRSTKKRKVKLEASKVHDRNEDDTGQISDMQRQQQLLQQEIKNHLSLQEMKTSAQEESSESLVEQKTQLVSKSKVSKRNPEPKFFNEPFSSHGAEESRSSSVRGGTKITTKGPDSVAVKATTPQQQTYENTSPDLHNKKSPLPPITTTQNFNEIFQEKLQNDSMKDFKDYFLEHAKLTGKIECDGSLLLTDAHLYELSQFDWPYLDTIRIRACPHLTPLAMDYIEEITRRYPARKINANVELMLHAHNTIESKSDLFDSTMIKLEPFFGKSTKKSITKVLIYHTNASINSMLSSQQMIINYMKNSKESSPMLLNYLSSKHDECQVSVLECANSILFKELFTAFHPKIIYMVISTVHDVLKCIFSLDSIRAFTFLKKKQLRLIINNNTESDEQFFSNMHLQLDNMCKSSHELYSQFIDEKVEYSSENDDFRRNHYLTSLLHVQTKCTILKNKLTKDQTFIFRENDLASIKDRFMKDSIKYSQNLHVFNSIDNFIENEENNKVFETKEPITKLVNHLDNKAKEQHLNSAKQNSTNLAQSYYVQKLVIDQVLDIYSVSSGKSYFISDIEWFCNIINNLCNMETHSNRKTEHIIRQFKQTLGTDIRILSRRDFNKLKANGNDMNFFQWLFNKWNIAYPVSVVDQSDDNMFVLFNSMSSESPIPLNNVWSPSWPKSEHEMDIYFHLLHPCNESILLHLYKLFPSQKLLLASKYFLLIQEGAIEILLQYHYQTNHNAGISVTFRTVNLSQPSNETDSRATLVQASLQYVAREYYVIIWAFLFKHDYAFKVEDKSKSSSNNFEAINGNEFMYHQWQHLALYHYLPSPTHNSACSVCGLRPSANKSLYDACTILSPGRRTTEKKSNTQEVDTNRDQSGLLILQLGDNPLSFTGKYSVRPDGCNTFEVIFLSADKEDTDQKIPILSSIQIGCLMNNAEIKDDEKILFEYGTERSPQEKTSDIQHSQEINTGALLDEIRNFGGINGLKGAKNKAHKKRELQELYSGLRLRIDILFTDKPNFFEFVFSINDVPWARQTVKRKSTQTIFQPIVQSPGIHNSQRNISLIIRHHKSELDTPIIAPATSSTKKNPWKVGMRVEAKDRKNPYILAAANIIEVYDDNRIRINFDGWTSTFDYTVETDNTDLHPCGYWEYVQRVLYNNPNPAKSNPHFTFTRFDKPKSYDGIFSWRNYLTEKDQEPVPLECFSYVQTEGMTADYFPHGVTKAAFTSLSCRHYYNVRVRYHKMNTIIQDEIVNRILYEHHMEFSSPTTTTNPGAVLLPTPFDLAAFTYPCLKQFQNSSDVIVHLTCNHRSISPLDSATIISGAHLMDTEGGQLPKSDLNSSLITICMLTAMDLVRNQKRLIAPSTSKLISNNDNSFDIYLIDYYMRRWLDLSAYITCFHSTSFFNRRPSTLNQVQSHNRVLYTCYNDPDIYTSLNTGLNSIAIKSTNLTNTKRENQFGKYGECYYCCLLRKDEIKERMDISLQKLFELVGNYSASIFYLELYKQDKNILQTGLILNDEFFLKFNGLEIIDIKNIIIDRFQLNNKNRYCLKYLTYLSLENNNLAAMQVDFQYLNNLTYLKLVDNPFETLPLNCLSPKSLQNVDLSRLGRLNEIDPNTQFSSKLKSLLITESILTTLPQTLATDARAKLTKLTLNGAAWWGVAGMSVNEVVKNDSFIKKFVAFLDDDELEKIYRMYDEDVNGVLTYSEINLMNAHMYRYIQRLRPSNAKIPTSGRSSVEPSNITNELDIFQQESFMTDISGIPSAIFHLDNLTELSLEYQGIKVVPDAIKNLKNLVIFNLNYCIELESLSAEVGFLPLRELNLTGCASLKTPPIEITRRGHTQTMAFLQRLISGSTPCKRTKLMLVGLGGAGKTSLVRAFLESHSDKPPEVTDGIDIVKWKVPLSQPDDFLEFSVWDFAGQSVYYHTHQFFLAKKAVYVLAWNIRLGAEHAGLDFWLSSICCHAPNAPIFVVGTHSDLVSRIDLRQDDLKRRYPQITGFFNVSTSTGDNVSELIDSIIKTTLALPYMDELIPKAWLSFETLIPGCNEDILQYNQVADIAHNAGIFDEGEVLQSIQFLHDLGSLQYFSSEYLKNYVVINPQWIINVMACIVSIRDSPVKNGRLFHSDISTIWGDYDSHLHPWILKLTEAFDLTFPVPDQNMNLVPCLLPEEEPEYAWEDVSETELREMKVIYTFNYLPAGLFNRAQVRLFQFSDKSTIWRYGSLLLKNNHRALIIRSDDRHIVIKIQGVRPDNVLFLIHEVFEGLVNESFFGVTYDIAFPCPDCLDARINEPWQFSSSLINRAIELKAPSIQCHRFFHVASVTDLQALIPPDSKSNYDLHLEYSVRDLKSYKQNMAVDIAYLYPPEHIPTKSEIEIKVDPRKIKDDLTKQGLTVWTPETMKDFTIENHYLVIKEARFILFGISNELVYNPENKKLYDAFQVITNILRKTIIPVLFGNDMKWKESDLGVALSDKLYINMQNLKRYDYRIKEIMDMTEQENGQNFKSNQLRDQSTDVFISYCWMNSHDAVSKGTKATGTSIGWGDPRALKDYLEERGLQVWMDVTRLGKSGVLHDIVHGLKNTKVVIACVSDEYTLSEICRNEFLFAKNTLRLPVVLGIFGMGDKWRTTEVGMCSLTCPQVNFQFENPAAFEDIYETIQSNLPKRPSSAKEIALNAIKTTAAEEKTTAAYQELFELTQRKFLRVTSGFADTMNARAYPRLFTLDFVSENEKSAQELARIELATEMNAQRQQENDQDRDLEAERQRDEQLAREQKEIEHADDERKEKEAPKTKVKKLCIRTLCENEENWHTAGSPFEISEQIIIQNSALYLSRIMLLLKQSDLPLEILTSKEGEIELRKINEISNSTTIEVKDSYAYLRRCIMDCDLEEKYSGLKQCLMPSGKVLWLCEQHQKQPRVVLVTGSLGGSYNHPQAEEKSEIVKALVKLNERIANNELPPPTLKISNIESARRPSTDRKSHSSRHRSHRLSQQDFLMVKSQRQSILLKDKTIDENDDENYQTNSNELENENSNETQANTIAESTDCTIM	yes
A0A816RE95	Rotaria magnacalcarata	Opisthokonta	A0A816A6T5	A0A818LFL5	MADNSRSTKKRKVKLEASKVHDRNEDDTGQISDMQRQQQLLQQEIKNQLSLQEMKASAQEELSESLVEQKTQLVSKSKVSKRNPEPKFFNEPFSSHGAEESRSSSVRGGTKITTKGPDSVAVKATTPQQQTYENTSPDLHNKKSPLPPITTTQNFNEIFQEKLQSDSMKDFKDYFLEHAKLTGKIECDGSLLLTDAHLYELSQFDWPYLDTIRIRACPHLTPLAMDYIEEITRRYPARKINANVELMLHAHNTIESKSDLFDSTMIKLEPFFGKSTKKSITKVLIYHTNASINSMLSSQQMIINYMKNSKESSPMLLNYLSSKHDECQVSVLECANSILFKELFTAFHPKIIYMVISTVHDVLKCIFSLDSIRAFTFLKKKQLRLIINNNAESDEQFFSNIHLQLDNMCKSAHELYSQFIDEKVEYSSENDDFRRNHYLTSLLHVQTKCTILKNKLTKDQTFIFRENDLASIKDHFMKDSIKYSQNLHVFNSIDNFIENEENNKVFETKEPITKLVNHLDNKAKEQHLNSAKQNSTNLAQSYYVQKLVIDQVLDIYSVSSGKSYFISDIEWFCNIINNLCNMETHSNRKTEHIIRQFKQTLGTDIRILSRRDFNKLKANGNDMNFFQWLFNKWNIAYPVSVVDQSDDNMFVLFNSMSSESPIPLNNVWSPSWPKSEHEMDIYFHLLHPCNESILLHLYKLFPSQKLLLASKYFLLIQEGAIEILLQYHYQTNHNAGISVTFRTVNLSQPSNETDSRATLVQASLQYVAREYYVIIWAFLFKHDYAFKVEDKSKSSSNNFEAINGNEFMYHQWQHLALYHYLPSPTHNSACSVCGLRPSANKSLYDACTILSPGRRTTEKKSNTQEVDTNRDQSGLLILQLGDNPLSFTGKYSVRPDGCNTFEVIFLSADKEDTDQKIPILSSIQIGCLMNNAEIKDDEKILFEYGTERSPQEKTSDIQHSQEINTGALLDEIRNFGGINGLKGAKNKAHKKRELQELYSGLRLRIDILFTDKPNFFEFVFSINDVPWARQTVKRKSTQTIFQPIVQSPGIHNSQRNISLIIRHHKSELDTPIIAPATSSTKKNPWKVGMRVEAKDRKNPYILAAANIIEVYDDNRIRINFDGWTSTFDYTVETDNTDLHPCGYWEYVQRVLYNNPNPAKSNPHFTFTRFDKPKSYDGIFSWRNYLTEKDQEPVPLECFSYVQTEGMTADYFPHGVTKAAFTSLSCRHYYNVRVRYHKMNTIIQDEIVNRILYEHHMEFSSPTTTTNPGAVLLPTPFELAAFTYPCLKQFQNSSDVIVHLTCNHRSISPLDSATIISGAHLMDTEGGQLPKSDLNSSLITICMLTAMDLVRNQKRLIAPSTSKLISNNDNSFDIYLIDYYMRRWLDLSAYITCFHSTSFFNRRPSTLNQVQSHNRVLYTCYNDPDIYTSLNTGLNSIAIKSTNLTNTKRENQFGKYGECYYCCLLRKDEIKERMDISLQKLFELVGNYSASIFYLELYKQDKNILQTGLILNDEFFLKFNGLEIIDIKNIIIDRFQLNNKNRYCLKYLTYLSLENNNLAAMQVDFHYLNNLTYLKLVDNPFETLPLNCLSPKSLQNVDLSRLGRLNEIDPNTQFSSKLKSLLITESILTTLPQTLATDARAKLTKLTLNGAAWWGVAGMSVNEVVKNDSFIKKFVAFLDDDELEKIYRMYDEDVNGVLTYSEINLMNAHMYRYIQRLRPSNAKIPTSGRSSVEPSNTTNELDIFQQESFMTDISGIPSAIFHLDNLTELSLEYQGIKVVPDAIKNLKNLVIFNLNYCIELESLSAEVGFLPLRELNLTGCASLKTPPIEITRRGHTQTMAFLQRLISGSTPCKRTKLMLVGLGGAGKTSLVRAFLESHSDKPPEVTDGIDIVKWKVPLSQPDDFLEFSVWDFAGQSVYYHTHQFFLAKKAVYVLAWNIRLGAEHAGLDFWLSSICCHAPNAPIFVVGTHSDLVSRIDLRQDDLKRRYPQITGFFNVSTSTGDNVSELIDSIIKTTLALPYMDELIPKAWLSFETLIPGCNEDILQYNQVADIAHNAGIFDEGEVLQSIQFLHDLGSLQYFSSEYLKNYVVINPQWIINVMACIVSIRDSPVKNGRLFHSDISTIWGDYDSHLHPWILKLTEAFDLTFPVPDQNMNLVPCLLPEEEPEYAWEDVSETELREMKVIYTFNYLPAGLFNRAQVRLFQFSDKSTIWRYGSLLLKNNHRALIIRSDDRHIVIKIQGVRPDNVLFLIHEVFEGLVNESFFGVTYDIAFPCPDCLDARINEPWQFSSSLINRAIELKAPSIQCHRFFHVASVTDLQALIPPDSKSNYDLHLEYSVRDLKSYKQNMAVDIAYLYPPEHIPTKSEIEIKVDPRKIKDDLTKQGLTVWTPETMKDFTIENHYLVIKEARFILFGISNELVYNPENKKLYDAFQVITNILRKTIIPVLFGNDMKWKESDLGVALSDKLYINMQNLKRYDYRIKEIMDMTEQENGQNFKSNQLRDQSTDVFISYCWMNSHDAVSKGTKATGTSIGWGDPRALKDYLEERGLQVWMDVTRLGKSGVLHDIVHGLKNTKVVIACVSDEYTLSEICRNEFLFAKNTLRLPVVLGIFGMGDKWRTTEVGMCSLTCPQVNFQFENPAAFEDIYETIQSNLPKRPSSAKEIALNAIKTTAAEEKTTAAYQELFELTQRKFLRVTSGFADTMNARAYPRLFTLDFVSENEKSAQELARIELATEMNAQRQQENDQDRDLEAERQRDEQLAREQKEIEHADDERKEKEAPKTKVKKLCIRTLCENEENWHTAGSPFEISEQIIIQNSALYLSRIMLLLKQSDLPLEILTSKEGEIELRKINEISNSTTIEVKDSYAYLRRCIMDCDLEEKYSGLKQCLMPSGKVLWLCEQHQKQPRVVLVTGSLGGSYNHPQAEEKSEIVKALVKLNERIANNELPPPTLKISNIESARGPSTDRKSHSSRHRSHRLSQQDFLMVKSQRQSILLKDKTIDENDDENYQTNSNELENENSNETQANTIAESTDCTIM	yes
A0A816S9I9	Rotaria magnacalcarata	Opisthokonta	A0A816A6T5	A0A818LFL5	MADNSRSTKKRKVKLEASKVHDRNEDDTGQISDMQRQQQLLQQEIKNHLSLQEMKTSAQEESSESLVEQKTQLVSKSKVSKRNPEPKFFNEPFSSHGAEESRSSSVRGGTKITTKGPDSVAVKATTPQQQTYENTSPDLHNKKSPLPPITTTQNFNEIFQEKLQNDSMKDFKDYFLEHAKLTGKIECDGSLLLTDAHLYELSQFDWPYLDTIRIRACPHLTPLAMDYIEEITRRYPARKINANVELMLHAHNTIESKSDLFDSTMIKLEPFFGKSTKKSITKVLIYHTNASINSMLSSQQMIINYMKNSKESSPMLLNYLSSKHDECQVSVLECANSILFKELFTAFHPKIIYMVISTVHDVLKCIFSLDSIRAFTFLKKKQLRLIINNNAESDEQFFSNIHLQLDNMCKSAHELYSQFIDEKVEYSSENDDFRRNHYLTSLLHVQTKCTILKNKLTKDQTFIFRENDLASIKDHFMKDSIKYSQNLHVFNSIDNFIENEENNKVFETKEPITKLVNHLDNKAKEQHLNSAKQNSTNLAQSYYVQKLVIDQVLDIYSVSSGKSYFISDIEWFCNIINNLCNMETHSNRKTEHIIRQFKQTLGTDIRILSRRDFNKLKANGNDMNFFQWLFNKWNIAYPVSVVDQSDDNMFVLFNSMSSESPIPLNNVWSPSWPKSEHEMDIYFHLLHPCNESILLHLYKLFPSQKLLLASKYFLLIQEGAIEILLQYHYQTNHNAGISVTFRTVNLSQPSNETDSRATLVQASLQYVAREYYVIIWAFLFKHDYAFKVEDKSKSSSNNFEAINGNEFMYHQWQHLALYHYLPSPTHNSACSVCGLRPSANKSLYDACTILSPGRRTTEKKSNTQEVDTNRDQSGLLILQLGDNPLSFTGKYSVRPDGCNTFEVIFLSADKEDTDQKIPILSSIQIGCLMNNAEIKDDEKILFEYGTERSPQEKTSDIQHSQEINTGALLDEIRNFGGINGLKGAKNKAHKKRELQELYSGLRLRIDILFTDKPNFFEFVFSINDVPWARQTVKRKSTQTIFQPIVQSPGIHNSQRNISLIIRHHKSELDTPIIAPATSSTKKNPWKVGMRVEAKDRKNPYILAAANIIEVYDDNRIRINFDGWTSTFDYTVETDNTDLHPCGYWEYVQRVLYNNPNPAKSNPHFTFTRFDKPKSYDGIFSWRNYLTEKDQEPVPLECFSYVQTEGMTADYFPHGVTKAAFTSLSCRHYYNVRVRYHKMNTIIQDEIVNRILYEHHMEFSSPTTTTNPGAVLLPTPFELAAFTYPCLKQFQNSSDVIVHLTCNHRSISPLDSATIISGAHLMDTEGGQLPKSDLNSSLITICMLTAMDLVRNQKRLIAPSTSKLISNNDNSFDIYLIDYYMRRWLDLSAYITCFHSTSFFNRRPSTLNQVQSHNRVLYTCYNDPDIYTSLNTGLNSIAIKSTNLTNTKRENQFGKYGECYYCCLLRKDEIKERMDISLQKLFELVGNYSASIFYLELYKQDKNILQTGLILNDEFFLKFNGLEIIDIKNIIIDRFQLNNKNRYCLKYLTYLSLENNNLAAMQVDFQYLNNLTYLKLVDNPFETLPLNCLSPKSLQNVDLSRLGRLNEIDPNTQFSSKLKSLLITESILTTLPQTLATDARAKLTKLTLNGAAWWGVAGMSVNEVVKNDSFIKKFVAFLDDDELEKIYRMYDEDVNGVLTYSEINLMNAHMYRYIQRLRPSNAKIPTSGRSSVEPSNTTNELDIFQQESFMTDISGIPSAIFHLDNLTELSLEYQGIKVVPDAIKNLKNLVIFNLNYCIELESLSAEVGFLPLRELNLTGCASLKTPPIEITRRGHTQTMAFLQRLISGSTPCKRTKLMLVGLGGAGKTSLVRAFLESHSDKPPEVTDGIDIVKWKVPLSQPDDFLEFSVWDFAGQSVYYHTHQFFLAKKAVYVLAWNIRLGAEHAGLDFWLSSICCHAPNAPIFVVGTHSDLVSRIDLRQDDLKRRYPQITGFFNVSTSTGDNVSELIDSIIKTTLALPYMDELIPKAWLSFETLIPGCNEDILQYNQVADIAHNAGIFDEGEVLQSIQFLHDLGSLQYFSSEYLKNYVVINPQWIINVMACIVSIRDSPVKNGRLFHSDISTIWGDYDSHLHPWILKLTEAFDLTFPVPDQNMNLVPCLLPEEEPEYAWEDVSETELREMKVIYTFNYLPAGLFNRAQVRLFQFSDKSTIWRYGSLLLKNNHRALIIRSDDRHIVIKIQGVRPDNVLFLIHEVFEGLVNESFFGVTYDIAFPCPDCLDARINEPWQFSSSLINRAIELKAPSIQCHRFFHVASVTDLQALIPPDSKSNYDLHLEYSVRDLKSYKQNMAVDIAYLYPPEHIPTKSEIEIKVDPRKIKDDLTKQGLTVWTPETMKDFTIENHYLVIKEARFILFGISNELVYNPENKKLYDAFQVITNILRKTIIPVLFGNDMKWKESDLGVALSDKLYINMQNLKRYDYRIKEIMDMTEQENGQNFKSNQLRDQSTDVFISYCWMNSHDAVSKGTKATGTSIGWGDPRALKDYLEERGLQVWMDVTRLGKSGVLHDIVHGLKNTKVVIACVSDEYTLSEICRNEFLFAKNTLRLPVVLGIFGMGDKWRTTEVGMCSLTCPQVNFQFENPAAFEDIYETIQSNLPKRPSSAKEIALNAIKTTAAEEKTTAAYQELFELTQRKFLRVTSGFADTMNARAYPRLFTLDFVSENEKSAQELARIELATEMNAQRQQENDQDRDLEAERQRDEQLAREQKEIEHADDERKEKEAPKTKVKKLCIRTLCENEENWHTAGSPFEISEQIIIQNSALYLSRIMLLLKQSDLPLEILTSKEGEIELRKINEISNSTTIEVKDSYAYLRRCIMDCDLEEKYSGLKQCLMPSGKVLWLCEQHQKQPRVVLVTGSLGGSYNHPQAEEKSEIVKALVKLNERIANNELPPPTLKISNIESARRPSTDRKSHSSRHRSHRLSQQDFLMVKSQRQSILLKDKTIDENDDENYQTNSNELENENSNETQANTIAESTDCTIM	yes
A0A817CZM6	Rotaria sp. Silwood2	Opisthokonta	A0A817CZM6	A0A818LFL5	MKNNLISFLAQCQDFRSPFGTLLDCDSQTPNNCSDEQRLLYFLMKNYSNSVRPVRNASLPVPVKLGLTLTQIFDMVNIKDLNYKIGKKTKYFAIFQIEKNQILITNVWLDQEWFDEFLQWNPDDFNGIRRLNLPSKLIWLPDIVLYNNADEFSNSNIMQVNAMLIHNGSVFWPIPTRFKSTCQIDVTYFPYDEQECKLKFGSWTYNGYQVSIEERSYAIELSGYVPNGEWDLLDTSYQVNIVRYPCCPEPFPDITFYVRIRRRILYYLYSVVFPCVMLSILTLLVFCLPPESGEKIALGITVLLAFSVFMLAIAENMPETSEYIPLISLYLTAVMAMTSVSVMMTVFVLNLHYRGPKKNEIPFWLQQLLSLSLSNICRTFNKPKKIKISCTSKQPKIHKKNIQNKNQAQQTENRVPANGIVLSYANVNETKIKSRVTTDNKNIYCLKNLTYLSLENNDLSVIQIDFQYLNQLTYLKFIENPFESLPLNCLSSKSLQYVEFSRLGRLSEIDHNTRISSKLKTLLITESILTTLPQTLATDARDKLTKLTLNGVPWWGASGLSVNEVIKYDSFLKKFVIFLDSDELGKIYRMYDEDVNGVLSFSEINLMNAHMYRYISRLRSSNTKIYEQLHRVSHFNRTGIVLTTFFIHFYFQPNSGRSSVEPTNINESDILKQESFSSDPSGIPSAIFYLENLTELSIEYQGIKMVPDAIKNLKSLVIFNLNYCIELETLSAEVGFLPLRELNLTGCVSLKTPPMEIIRRGHTQTMAFLQRLISGSTPCKRTKLMLVGLGGAGKTSLVRAFLESHSDTPPAVTDGIDIVKWKVPLNEPDEFLEFSVWDFAGQSVYYHTHQFFLAKKAVYVLAWNIRLGAEHAGLDFWLSSICCHAPNAPIFVVGTHSDLVSRIDLRQDDLKRRYPQITGFFNVSTHTGDNVSELIESIIKTTLALPYMDEQIPKVWLSFEQLIAACDDDILEYNQVADIAHNAGIFDSGEVLQSIQFLHDLGSLQYFSSEHLKNYVVINPQWIINVMACIVSIRDSPVKNGRLFHSDIDVIWEDYDSNLRPWILKLTEAFDLTFPVPDQNMNLVPCLLPEEEPEYAWNDDLSDTEIREMKITYTFNYLPAGLFNRAQVRLFQFSDKSTIWRYGSLLVKNNHRAVILRTDDRHIVIKIQGIRPDNILFLIHEVFENLVNESFFGVTYDIAFPCPDCLDSRINEPWQFSSSLINRAIELKSPSIQCHRFFHVASVTDLQALIPPDSKSNYDLHLEYSVRDLKSYKQNMAVDIVYIYPADHIPTASEIETKVDPRKIKDDLTKRGLTIWTPDSMKDFKIENHYLVIKEARFIIFGISTELIDNPDNRNLYEALQTIINILRKPIIPVLFGSDMKWKESDVGVALSDKLYINMQNVKRYDYRIKELIDLVEQEKNQNDQNKQIRDQPTDLFISYCWANSHDAVSTKPTATSIGWGDPRVIKDYLEERGLRVWMDVNRLGKSGVLHDIVHGLKNTKLVIACVSDEYTQSEVCRNEFLFAKNTLRLPVVLAIFGIGDKWRTTEVGMCSLACSQVNFQFENPTAFEDIYNQIQSNLPKRPTSAKETSLNVIAKPGAEEITTAAYQELFELTQRKFLRVTTGFADTMNARAYPRLFALDFMGETEKSAQELARIEMATQMNTQRQDDKDNTERDLEAERQRDEELLREQQETKENADGDSKEKEIVKEKTKTLCIRVLCENEENWHSAGNPFEITEKVVIQNGALYLSRIMLLLKQSDLALEILTSDEGEIELQKLTETANSMNMEVRDSYGYLRRCVMDCDLEEKYSGLKQCLMPSGKVLWLCEQHQKQPRVILVTGSMAGGYTRPQAEEKSEIMKALVKLNERIANNELPPPTIKVPSTGSVRRLSTEKLSQSGRHSGRYSQQESSSLITPRRQSTLLIDKNIEENDDENAETTSNELENLNSNLKQEDSTVVESTDCSIM	yes
A0A817G9R3	Rotaria sp. Silwood2	Opisthokonta	A0A817G9R3	A0A818LFL5	MNYIEKISKKHNDRQININVELLLHAHNTIENKINLIDNTITNLEPFFGKSTKISITKVLIYHANTHNDSMLPSKQMIINQIRKSKENYPMLLNYLSLKEDECQVSLLECANSILFKEMCTAFHPQIIYLVVSSVDDILKCFFSLDCNRSFTILQKKQIRLIINNNESDEEFYSDIHLHLDNIAKSAHEIYSQFINETPEYVSENDDLRRNHYLTSLLHVQTKCKMLKKKLSKDQCLIFRQNDSSFVTNHLMKDSIKHCKPLYIFDSIDSLIETDNSDLHPCGYWEYVQRVLYKNPNSSKLNPHFTFNRYDKPKSYDGLFSWRNYLTEKNQEPVPFECFSYVQTEGMPVEYFPHGISKAAFTCLSCRHYNNARVKYHKMNTFIQDEIVNRILYEHHIETSTPTTTTSPGLVLLPTPFDTSTFMYPCLKHFQNSSNFIVHLTCNHRSISPLDSTTIISGTHLMDTDGGSIEKKDLNMSLITICMLTAIDLARNQKRLIAPLTSKLVSNNNNNNLFGKRHVDYYMRRWLDLSAYITCFHSTSFYNKRPSSMNLSQTNAMPFYTSYTDQDLYPSLNNGLNSITIDSSYPLNTNKENQFGKYGECYYCCLLRKDEIKDRSDMSLQKRLELIGDYASSIFYLELYKQEKNLIENGLILNDDFFLKFNGLEIIDITNIIIDCFQLKNKNIYCLKNLTYLSLENNDLSVIQIDFQYLNQLTYLKFIENPFESLPLNCLSSKSLQYVEFSRLGRLSEIDHNTRISSKLKTLLITESILTTLPQTLATDARDKLTKLTLNGVPWWGASGLSVNEVIKYDSFLKKFVIFLDSDELGKIYRMYDEDVNGVLSFSEINLMNAHMYRYISRLRSSNTKIYEQLHRVSHFNRTGIVLTTFFIHFYFQPNSGRSSVEPTNINESDILKQESFSSDPSGIPSAIFYLENLTELSIEYQGIKMVPDAIKNLKSLVIFNLNYCIELETLSAEVGFLPLRELNLTGCVSLKTPPMEIIRRGHTQTMAFLQRLISGSTPCKRTKLMLVGLGGAGKTSLVRAFLESHSDTPPAVTDGIDIVKWKVPLNEPDEFLEFSVWDFAGQSVYYHTHQFFLAKKAVYVLAWNIRLGAEHAGLDFWLSSICCHAPNAPIFVVGTHSDLVSRIDLRQDDLKRRYPQITGFFNVSTHTGDNVSELIESIIKTTLALPYMDEQIPKVWLSFEQLIAACDDDILEYNQVADIAHNAGIFDSGEVLQSIQFLHDLGSLQYFSSEHLKNYVVINPQWIINVMACIVSIRDSPVKNGRLFHSDIDVIWEDYDSNLRPWILKLTEAFDLTFPVPDQNMNLVPCLLPEEEPEYAWNDDLSDTEIREMKITYTFNYLPAGLFNRAQVRLFQFSDKSTIWRYGSLLVKNNHRAVILRTDDRHIVIKIQGIRPDNILFLIHEVFENLVNESFFGVTYDIAFPCPDCLDSRINEPWQFSSSLINRAIELKSPSIQCHRFFHVASVTDLQALIPPDSKSNYDLHLEYSVRDLKSYKQNMAVDIVYIYPADHIPTASEIETKVDPRKIKDDLTKRGLTIWTPDSMKDFKIENHYLVIKEARFIIFGISTELIDNPDNRNLYEALQTIINILRKPIIPVLFGSDMKWKESDVGVALSDKLYINMQNVKRYDYRIKELIDLVEQEKNQNDQNKQIRDQPTDLFISYCWANSHDAVSTKPTATSIGWGDPRVIKDYLEERGLRVWMDVNRLGKSGVLHDIVHGLKNTKLVIACVSDEYTQSEVCRNEFLFAKNTLRLPVVLAIFGIGDKWRTTEVGMCSLACSQVNFQFENPTAFEDIYNQIQSNLPKRPTSAKETSLNVIAKPGAEEITTAAYQELFELTQRKFLRVTTGFADTMNARAYPRLFALDFMGETEKSAQELARIEMATQMNTQRQDDKDNTERDLEAERQRDEELLREQQETKENADGDSKEKEIVKEKTKTLCIRVLCENEENWHSAGNPFEITEKVVIQNGALYLSRIMLLLKQSDLALEILTSDEGEIELQKLTETANSMNMEVRDSYGYLRRCVMDCDLEEKYSGLKQCLMPSGKVLWLCEQHQKQPRVILVTGSMAGGYTRPQAEEKSEIMKALVKLNERIANNELPPPTIKVPSTGSVRRLSTEKLSQSGRHSGRYSQQESSSLITPRRQSTLLIDKNIEENDDENAETTSNELENLNSNLKQEDSTVVESTDCSIM	yes
A0A817J0B1	Rotaria sp. Silwood2	Opisthokonta	A0A817J0B1	A0A818LFL5	MSVIWSKSWATSEYETEIYFHLLHPCDASILFHLYKLLPSQKLLLASKHFLLIQEGAIEILVQYHHNTGQHMAISITFRALNLNTSKDTSDATVRLMQESFQYVLREYYIIIWAFLFRHDYAFKIEEKSKNPSNLFEQINGNELMYHQWKDIALYHYSPAPTLTSTCSVCGLRSTASKALYDACTILSPARYTTEKKINTDEVDKNEDQSGLLIFQLDTKPLSYIGKHSMRPDGCNSFEVIFLSTDNENEQSNSPILSSIQIGCLMNNFDIKDDEKILFEYGTESKTQSKPRDVQQSQETLHTSYLDEIRSFGGIKGLKGAKNKSHKKTELQELYNGLRLRIDILFTDKSNSYELVFSINDIPWSRQIIKRKSTQTMFQPIIQSSGIHNSERNINVIIHHKKTALDKSIIDTAASGTKNNPWKVGMRLEAKDRKNPSILAIANIIEVYDDNRIRINFDGWTSTFDYTVETDNSDLHPCGYWEYVQRVLYKNPNSSKLNPHFTFNRYDKPKSYDGLFSWRNYLTEKNQEPVPFECFSYVQTEGMPVEYFPHGISKAAFTCLSCRHYNNVRVKYHKMNTFIQDEIVNRILYEHHIETSTPTTTTSPGLVLLPTPFDTSTFMYPCLKHFQNSSNFIVHLTCNHRSISPLDSTTIISGTHLMDTDGGSIEKKDLNMSLITICMLTAIDLARNQKRLIAPLTSKLVSNNNNNNLFGKRHVDYYMRRWLDLSAYITCFHSTSFYNKRPSSMNLSQTNAMPFYTSYTDQDLYPSLNNGLNSITIDSSYPLNTNKENQFGKYGECYYCCLLRKDEIKDRSDMSLQKRLELIGDYASSIFYLELYKQEKNLIENGLILNDDFFLKFNGLEIIDITNIIIDCFQLKNKNIYCLKNLTYLSLENNDLSVIQIDFQYLNQLTYLKFIENPFESLPLNCLSSKSLQYVEFSRLGRLSEIDHNTRISSKLKTLLITESILTTLPQTLATDARDKLTKLTLNGVPWWGASGLSVNEVIKYDSFLKKFVIFLDSDELGKIYRMYDEDVNGVLSFSEINLMNAHMYRYISRLRSSNTKIYEQLHRVSHFNRTGIVLTTFFIHFYFQPNSGRSSVEPTNINESDILKQESFSSDPSGIPSAIFYLENLTELSIEYQGIKMVPDAIKNLKSLVIFNLNYCIELETLSAEVGFLPLRELNLTGCVSLKTPPMEIIRRGHTQTMAFLQRLISGSTPCKRTKLMLVGLGGAGKTSLVRAFLESHSDTPPAVTDGIDIVKWKVPLNEPDEFLEFSVWDFAGQSVYYHTHQFFLAKKAVYVLAWNIRLGAEHAGLDFWLSSICCHAPNAPIFVVGTHSDLVSRIDLRQDDLKRRYPQITGFFNVSTHTGDNVSELIESIIKTTLALPYMDEQIPKVWLSFEQLIAACDDDILEYNQVADIAHNAGIFDSGEVLQSIQFLHDLGSLQYFSSEHLKNYVVINPQWIINVMACIVSIRDSPVKNGRLFHSDIDVIWEDYDSNLRPWILKLTEAFDLTFPVPDQNMNLVPCLLPEEEPEYAWNDDLSDTEIREMKITYTFNYLPAGLFNRAQVRLFQFSDKSTIWRYGSLLVKNNHRAVILRTDDRHIVIKIQGIRPDNILFLIHEVFENLVNESFFGVTYDIAFPCPDCLDSRINEPWQFSSSLINRAIELKSPSIQCHRFFHVASVTDLQALIPPDSKSNYDLHLEYSVRDLKSYKQNMAVDIVYIYPADHIPTASEIETKVDPRKIKDDLTKRGLTIWTPDSMKDFKIENHYLVIKEARFIIFGISTELIDNPDNRNLYEALQTIINILRKPIIPVLFGSDMKWKESDVGVALSDKLYINMQNVKRYDYRIKELIDLVEQEKNQNDQNKQIRDQPTDLFISYCWANSHDAVSTKPTATSIGWGDPRVIKDYLEERGLRVWMDVNRLGKSGVLHDIVHGLKNTKLVIACVSDEYTQSEVCRNEFLFAKNTLRLPVVLAIFGIGDKWRTTEVGMCSLACSQVNFQFENPTAFEDIYNQIQSNLPKRPTSAKETSLNVIAKPGAEEITTAAYQELFELTQRKFLRVTTGFADTMNARAYPRLFALDFMGETEKSAQELARIEMATQMNTQRQDDKDNTERDLEAERQRDEELLREQQETKENADGDSKEKEIVKEKTKTLCIRVLCENEENWHSAGNPFEITEKVVIQNGALYLSRIMLLLKQSDLALEILTSDEGEIELQKLTETANSMNMEVRDSYGYLRRCVMDCDLEEKYSGLKQCLMPSGKVLWLCEQHQKQPRVILVTGSMAGGYTRPQAEEKSEIMKALVKLNERIANNELPPPTIKVPSTGSVRRLSTEKLSQSGRHSGRYSQQESSSLITPRRQSTLLIDKNIEENDDENAETTSNELENLNSNLKQEDSTVVESTDCSIM	yes
A0A817KDC2	Rotaria socialis	Opisthokonta	A0A817KDC2	A0A818LFL5	MAYNSKNTKKKKVKSKASKGYDSEEDDIDQVPEMQRQQQLSSQEMMAPAQEESSESFSEQKKQVLKSKASKRNPAFQFHSEPMRSYDEEEDRSTRIGKNPMRSPKFYSEPKRSYDEEEDRSTRIENFPIRTTKRLDPAEVKPTFQQQQNNAPPLPPITTTQNFNEIFQEKLQNDSMKDFKDYFLEHAKLTGKIECDGSLLLTDAHLYELGQFDWPYLDTIRIRACPNLTPLVMDYIEGITRKYPARKINVNVELMLHAHNTIENKSDLFDSTMIKLEPFFGKSTKKSITKVLIYHTNASINSMLSSEQMIINHVKPSKESSPKLLNYLSSKHDECQVSVLECANSILFKELFTAFHPKIIYMVISTVHDVLKCIFSLDSIRAFTFLKKKQIRFIINNNAESDEQFFSNMHLQLDNMCKSAHELYSQFIDEKVEYTSENDDFRRNHFLTSLLHVQTKCTILKDKLTKDQTFIFRENDLPSIKDHFIKDSIKYSQNLHVFNTIDNFIENEENNKVFETKEPIAKLVNHLDLKAKDQHLNSATQNSTNLAQSYYVQKLVIDQVLDIYSVASGKSYFISDIEWFCDIINNLCNMETHINRKTEHIIRQFRQTLGTNIRILSRRDFNKLKANGNDMNFFQWLFNKWNIAYSVSVVDQTDDNMFVLFNSMSSESPIPLNNVWSPSWPKSELEMDIYFHLLHPCNESILLHLYKSFPSQKLLLASKYFLLIQEGAIEILLQYHYQTNHNAGISVTFRTVNLSQSSNETDPRVALVQESLQYVVREYYVIIWAFLFKHDYAFKVEDKSKSSSNNFEAINGNEFMYHQWQHLALYHYLPSPTHNSACSVCGLRPSANKSLYDACTILSPGRRTTEKKSNTQEVDNNRDQSGLLILRLGDTPLSFTGKYSVRPDGCNTFEVIFLSTDKEDTDQKIPILSSIQIGCLMNNADIKDDEKILFEYGTERPPQEKTQDIQRSQEINTGAFLDEIRKFGGIQGLKGAKNKAHKNKELQELYTGLRLRIDILFTDKPNFFEFVFSINDVPWARQTVKRKSTQTIFQPIVQSPGIHNSQRNINLIIRHHKSELDIPMIPPATSNTKKTPWKVGMRMEAKDRKNPYILAAANISKQLAFTILSSIDKKQILVEVYDDNRIRINFDGWTSSFDYTVETDNTDLHPCGYWEYVQRVLYKNPNPAKANPHFTFTRYDKPKSYDGIFSWRNYLTEKNQEPVPLECFSYVQTEGMTADYFPHGVTKAAFTSLSCRHYHNVRVRYHKMNTIIQDEIVNRILYEHHMEFSSPTTTTNPGAVLLPTPFDLAAFTYPCLKQFQNSSDVVVHLTCNHRSISPLDSTTIISGAHLMDTEGGQLPKSDLNSALITICMLTAMDLVRNQKRLIAPSTSKLISNNDKSFDIYLIDYYMRRWLDLSAYITCFNSTSFFNRRPSTLNQVQSHNNVLYTCYNDPDIYTSLNTGLNSIEIKSTNLTNTKRENQFGKYGECYYCCLLRKDEIKERMDVSLQKRFELVGNYSPSIFYLEFYKQDKNILETGLILNDEFFLKFNGLEIIDIKNIIIDHFQLNNKNRYCLKYLTYLSLENNNLATMQLDFQYLNNLTYLKLVDNPLETLPLNCLSPQSLQSVDLSRLGRLNEIDPNTQFSSKLKSLLITESVLTTLPQTLVADARAKLTKLTLNGATWWSFAGISVNEVVKKDSFIKKFVAFLDDDELDNIYRMYDEDVNGVLTYSEINLMNAHMYRYIQRLRPSNTKIPTSGRSSVEPSNTTNELDIFKQESFMTDISGIPSAIFHLDNLTELSLEYQGIKVVPDAIKNLKYLVIFNLNYCIELESLSAEVGFLPLRELNLTGCASLKTPPIEITRRGHAQTMAFLQRLISGSTPCKRTKLMLVGLGGAGKTSLVRAFLESHSDKPPEVTDGIDIVKWKVPLSLPDDFLEFSVWDFAGQSVYYHTHQFFLAKKAVYILAWNIRLGAEHAGLDFWLSSICCHAPNAPIFVVGTHSDLVSRIDLRQDDYKRRYPQITGFFNVSTFTGDNISELIDSIIKTTLELPYMDELIPKVWLSFETLIPGCNEDILQYNQVADIAHNAGIFDAGEVLQAVQFLHDLGSLQYFSSEHLKNYVVINPQWIINVMACIVSIRDSPVKNGRLFHSDISTIWIDYDSHLHPWILKLTEAFDLTFPVPDQNMNLVPCLLPEEEPEYAWEDVSSETELREMKVVYTFNYLPAGLFNRAQVRLFQFSDKSTIWRYGSLLIKNNHRAVIIRSDDRHIVIKIQGVRPDNVLFLIHEVFEGLVNESFFGVTYDIAFPCPDCLDARINEPWQFSSSLINRAIELKAPSIQCHRFFHVASVTDLQALIPPDSKSNYDLHLEYSVRDLKSYKQNMAVDIAYLYPPQHIPTKSEIEIKVDPRKIKDDLTKQGLTVWTPESMKDFVIENHYLVIKEARFILFGISNELVYNPENKKLYDAFQVITNILRKTIIPVLFGNDMKWKESDLGVALSDKLYINMQNPKRYDYRIKEIIDMTEQENGQSIKSNQLRDQSTDIFISYCWMNSHDAVSKGTKPTGTSIGWGDPRALKDYLGERGLQVWMDVTRLGKSGVLHDIVHGLKNTKVVIACVSDEYTLSEVCRNEFLFAKNTLRLPVVLGIFGMGDKWRTTEVGMCSLTCSQVNFQFENPSAFEDIYDIIQSNLPKRPTSAKGIALNAIKTTAAEEKTTAAYQELFELTQRKFLRVTSGFADTMNARDYPRLFTLDFVSENEKSAQELARIELATQMNAQRQQENDEDRDLEAERQRDEQLAREQNEIGDADGNSKEKEAPKTKIKKLCIRTLCENEENWHTAGSPFEITEQIVIQNSALYLSRIMLLLKQSDLPLEILTSKEGEIELQKINEISNSTTVGVKDSYVYLRRCIMDCDSEERHSGLKQCLMPSGKVLWLCEQHQKQPRVVLVTGSLGGSYNHPQVEEKSEIVKALVKLNERIANNELPPPTLKVSNIESARLPSVDRRSHNSRHRSQRLSQHDFSMVKSQRQSILLKDKTIDENDDENYQTNLNELENENSNETQANTIAESTDCTIM	yes
A0A817S0L6	Rotaria socialis	Opisthokonta	A0A817KDC2	A0A818LFL5	MAYNSKNTKKKKVKSKASKGYDSEEDDIDQVSEMQRQQQLSSQEMMAPAQEESSESFSEQKKQVLKSKASKRNPAFQFHSEPMRSYDEEEDRSTRIGKNPMRSPKFYSEPKRSYDEEEDRSTRIENFPIKTTKRLDPAEVKPTFQQQQNNAPPLPPITTTQNFNEIFQEKLQNDSMKDFKDYFLEHAKLTGKIECDGSLLLTDAHLYELGQFDWPYLDTIRIRACPNLTPLVMDYIEGITRKYPARKINVNVELMLHAHNTIENKSDLFDSTMIKLEPFFGKSTKKSITKVLIYHTNASINSMLSSEQMIINHVKPSKESSPKLLNYLSSKHDECQVSVLECANSILFKELFTAFHPKIIYMVISTVHDVLKCIFSLDSIRAFTFLKKKQIRFIINNNAESDEQFFSNMHLQLDNMCKSAHELYSQFIDEKVEYTSENDDFRRNHFLTSLLHVQTKCTILKDKLTKDQTFIFRENDLPSIKDHFIKDSIKYSQNLHVFNTIDNFIENEENNKVFETKEPIAKLVNHLDLKAKDQHLNSATQNSTNLAQSYYVQKLVIDQVLDIYSVASGKSYFISDIEWFCDIINNLCNMETHINRKTEHIIRQFRQTLGTNIRILSRRDFNKLKANGNDMNFFQWLFNKWNIAYSVSVVDQTDDNMFVLFNSMSSESPIPLNNVWSPSWPKSELEMDIYFHLLHPCNESILLHLYKSFPSQKLLLASKYFLLIQEGAIEILLQYHYQTNHNAGISVTFRTVNLSQSSNETDPRVALVQESLQYVVREYYVIIWAFLFKHDYAFKVEDKSKSSSNNFEAINGNEFMYHQWQHLALYHYLPSPTHNSACSVCGLRPSANKSLYDACTILSPGRRTTEKKSNTQEVDNNRDQSGLLILRLGDTPLSFTGKYSVRPDGCNTFEVIFLSTDKEDTDQKIPILSSIQIGCLMNNADIKDDEKILFEYGTERPPQEKTQDIQRSQEINTGAFLDEIRKFGGIQGLKGAKNKAHKNKELQELYTGLRLRIDILFTDKPNFFEFVFSINDVPWARQTVKRKSTQTIFQPIVQSPGIHNSQRNINLIIRHHKSELDIPMIPPATSNTKKTPWKVGMRMEAKDRKNPYILAAANISKQLAFTILSSIDKKQILVEVYDDNRIRINFDGWTSSFDYTVETDNTDLHPCGYWEYVQRVLYKNPNPAKANPHFTFTRYDKPKSYDGIFSWRNYLTEKNQEPVPLECFSYVQTEGMTADYFPHGVTKAAFTSLSCRHYHNVRVRYHKMNTIIQDEIVNRILYEHHMEFSSPTTTTNPGAVLLPTPFDLAAFTYPCLKQFQNSSDVVVHLTCNHRSISPLDSTTIISGAHLMDTEGGQLPKSDLNSALITICMLTAMDLVRNQKRLIAPSTSKLISNNDKSFDIYLIDYYMRRWLDLSAYITCFNSTSFFNRRPSTLNQVQSHNNVLYTCYNDPDIYTSLNTGLNSIEIKSTNLTNTKRENQFGKYGECYYCCLLRKDEIKERMDVSLQKRFELVGNYSPSIFYLEFYKQDKNILETGLILNDEFFLKFNGLEIIDIKNIIIDRFQLNNKNRYCLKYLTYLSLENNNLATMQLDFQYLNNLTYLKLVDNPLETLPLNCLSPQSLQSVDLSRLGRLNEIDPNTQFSSKLKSLLITESVLTTLPQTLVADARAKLTKLTLNGATWWSFAGISVNEVVKKDSFIKKFVAFLDDDELDNIYRMYDEDVNGVLTYSEINLMNAHMYRYIQRLRPSNTKIPTSGRSSVEPSNTTNELDIFKQESFMTDISGIPSAIFHLDNLTELSLEYQGIKVVPDAIKNLKYLVIFNLNYCIELESLSAEVGFLPLRELNLTGCASLKTPPIEITRRGHAQTMAFLQRLISGSTPCKRTKLMLVGLGGAGKTSLVRAFLESHSDKPPEVTDGIDIVKWKVPLSLPDDFLEFSVWDFAGQSVYYHTHQFFLAKKAVYILAWNIRLGAEHAGLDFWLSSICCHAPNAPIFVVGTHSDLVSRIDLRQDDYKRRYPQITGFFNVSTFTGDNVSELIDSIIKTTLELPYMDELIPKVWLSFETLIPGCNEDILQYNQVADIAHNAGIFDAGEVLQAVQFLHDLGSLQYFSSEHLKNYVVINPQWIINVMACIVSIRDSPVKNGRLFHSDISTIWRDYDSHLHPWILKLTEAFDLTFPVPDQNMNLVPCLLPEEEPEYAWEDVSSETELREMKVVYTFNYLPAGLFNRAQVRLFQFSDKSTIWRYGSLLIKNNHRAVIIRSDDRHIVIKIQGVRPDNVLFLIHEVFEGLVNESFFGVTYDIAFPCPDCLDARINEPWQFSSSLINRAIELKAPSIQCHRFFHVASVTDLQALIPPDSKSNYDLHLEYSVRDLKSYKQNMAVDIAYLYPPQHIPTKSEIEIKVDPRKIKDDLTKQGLTVWTPESMKDFVIENHYLVIKEARFILFGISNELVYNPENKKLYDAFQVITNILRKTIIPVLFGNDMKWKESDLGVALSDKLYINMQNPKRYDYRIKEIIDMTEQENGQSIKSNQLRDQSTDIFISYCWMNSHDAVSKGTKPTGTSIGWGDPRALKDYLEERGLQVWMDVTRLGKSGVLHDIVHGLKNTKVVIACVSDEYTLSEVCRNEFLFAKNTLRLPVVLGIFGMGDKWRTTEVGMCSLTCSQVNFQFENPSAFEDIYDIIQSNLPKRPTSAKGIALNAIKTTAAEEKTTAAYQELFELTQRKFLRVTSGFADTMNARDYPRLFTLDFVSENEKSAQELARIELATQMNAQRQQENDEDRDLEAERQRDEQLAREQNEIGDADGNSKEKEAPKTKIKKLCIRTLCENEENWHTAGSPFEITEQIVIQNSALYLSRIMLLLKQSDLPLEILTSKEGEIELQKINEISNSTTVGVKDSYVYLRRCIMDCDSEERHSGLKQCLMPSGKVLWLCEQHQKQPRVVLVTGSLGGSYNHPQVEEKSEIVKALVKLNERIANNELPPPTLKVSNIESARLPSVDRRSHNSRHRSQRLSQHDFSMVKSQRQSILLKDKTIDENDDENYQTNLNELENENSNETQANTIAESTDCTIM	yes
A0A817Y0C3	Rotaria socialis	Opisthokonta	A0A817KDC2	A0A818LFL5	MAYNSKNTKKKKVKSKASKGYDSEEDDIDQVSEMQRQQQLSSQEMMAPAQEESSESFSEQKKQVLKSKASKRNPAFQFHSEPMRSYDEEEDRSTRIGKNPMRSPKFYSEPKRSYDEEEDRSTRIENFPIRTTKRLDPAEVKPTFQQQQNNAPPLPPITTTQNFNEIFQEKLQNDSMKDFKDYFLEHAKLTGKIECDGSLLLTDAHLYELGQFDWPYLDTIRIRACPNLTPLVMDYIEGITRKYPARKINVNVELMLHAHNTIENKSDLFDSTMIKLEPFFGKSTKKSITKVLIYHTNASINSMLSSEQMIINHVKPSKESSPKLLNYLSSKHDECQVSVLECANSILFKELFTAFHPKIIYMVISTVHDVLKCIFSLDSIRAFTFLKKKQIRFIINNNAESDEQFFSNMHLQLDNMCKSAHELYSQFIDEKVEYTSENDDFRRNHFLTSLLHVQTKCTILKDKLTKDQTFIFRENDLPSIKDHFIKDSIKYSQNLHVFNTIDNFIENEENNKVFETKEPIAKLVNHLDLKAKDQHLNSATQNSTNLAQSYYVQKLVIDQVLDIYSVASGKSYFISDIEWFCDIINNLCNMETHINRKTEHIIRQFRQTLGTNIRILSRRDFNKLKANGNDMNFFQWLFNKWNIAYSVSVVDQTDDNMFVLFNSMSSESPIPLNNVWSPSWPKSELEMDIYFHLLHPCNESILLHLYKSFPSQKLLLASKYFLLIQEGAIEILLQYHYQTNHNAGISVTFRTVNLSQSSNETDPRVALVQESLQYVVREYYVIIWAFLFKHDYAFKVEDKSKSSSNNFEAINGNEFMYHQWQHLALYHYLPSPTHNSACSVCGLRPSANKSLYDACTILSPGRRTTEKKSNTQEVDNNRDQSGLLILRLGDTPLSFTGKYSVRPDGCNTFEVIFLSTDKEDTDQKIPILSSIQIGCLMNNADIKDDEKILFEYGTERPPQEKTQDIQRSQEINTGAFLDEIRKFGGIQGLKGAKNKAHKKKELQELYTGLRLRIDILFTDKPNFFEFVFSINDVPWARQTVKRKSTQTIFQPIVQSPGIHNSQRNINLIIRHHKSELDIPMIPPATSNSKKTPWKVGMRMEAKDRKNPYILAAANISKQLAFTILSSIDKKQILVEVYDDNRIRINFDGWTSSFDYTVETDNTDLHPCGYWEYVQRVLYKNPNPAKANPHFTFTRYDKPKSYDGIFSWRNYLTEKNQEPVPLECFSYVQTEGMTADYFPHGVTKAAFTSLSCRHYHNVRVRYHKMNTIIQDEIVNRILYEHHMEFSSPTTTTNPGAVLLPTPFDLAAFTYPCLKQFQNSSDVVVHLTCNHRSISPLDSTTIISGAHLMDTEGGQLPKSDLNSALITICMLTAMDLVRNQKRLIAPSTSKLISNNDKSFDIYLIDYYMRRWLDLSAYITCFNSTSFFNRRPSTLNQVQSHNNVLYTCYNDPDIYTSLNTGLNSIEIKSTNLTNTKRENQFGKYGECYYCCLLRKDEIKERMDVSLQKRFELVGNYSPSIFYLEFYKQDKNILETGLILNDEFFLKFNGLEIIDIKNIIIDRFQLNNKNRYCLKYLTYLSLENNNLATMQLDFQYLNNLTYLKLVDNPLETLPLNCLSPQSLQSVDLSRLGRLNEIDPNTQFSSKLKSLLITESVLTTLPQTLVADARAKLTKLTLNGATWWSFAGISVNEVVKKDSFIKKFVAFLDDDELDNIYRMYDEDVNGVLTYSEINLMNAHMYRYIQRLRPSNTKIPTSGRSSVEPSNTTNELDIFKQESFMTDISGIPSAIFHLDNLTELSLEYQGIKVVPDAIKNLKYLVIFNLNYCIELESLSAEVGFLPLRELNLTGCASLKTPPIEITRRGHAQTMAFLQRLISGSTPCKRTKLMLVGLGGAGKTSLVRAFLESHSDKPPEVTDGIDIVKWKVPLSLPDDFLEFSVWDFAGQSVYYHTHQFFLAKKAVYILAWNIRLGAEHAGLDFWLSSICCHAPNAPIFVVGTHSDLVSRIDLRQDDYKRRYPQITGFFNVSTFTGDNVSELIDSIIKTTLELPYMDELIPKVWLSFETLIPGCNEDILQYNQVADIAHNAGIFDAGEVLQAVQFLHDLGSLQYFSSEHLKNYVVINPQWIINVMACIVSIRDSPVKNGRLFHSDISTIWIDYDSHLHPWILKLTEAFDLTFPVPDQNMNLVPCLLPEEEPEYAWEDVSSETELREMKVVYTFNYLPAGLFNRAQVRLFQFSDKSTIWRYGSLLIKNNHRAVIIRSDDRHIVIKIQGVRPDNVLFLIHEVFEGLVNESFFGVTYDIAFPCPDCLDARINEPWQFSSSLINRAIELKAPSIQCHRFFHVASVTDLQALIPPDSKSNYDLHLEYSVRDLKSYKQNMAVDIAYLYPPQHIPTKSEIEIKVDPRKIKDDLTKQGLTVWTPESMKDFVIENHYLVIKEARFILFGISNELVYNPENKKLYDAFQVITNILRKTIIPVLFGNDMKWKESDLGVALSDKLYINMQNPKRYDYRIKEIIDMTEQENGQSIKSNQLRDQSTDIFISYCWMNSHDAVSKGTKPTGTSIGWGDPRALKDYLGERGLQVWMDVTRLGKSGVLHDIVHGLKNTKVVIACVSDEYTLSEVCRNEFLFAKNTLRLPVVLGIFGMGDKWRTTEVGMCSLTCSQVNFQFENPSAFEDIYDIIQSNLPKRPTSAKGIALNAIKTTAAEEKTTAAYQELFELTQRKFLRVTSGFADTMNARDYPRLFTLDFVSENEKSAQELARIELATQMNAQRQQENDEDRDLEAERQRDEQLAREQNEIGDADGNSKEKEAPKTKIKKLCIRTLCENEENWHTAGSPFEITEQIVIQNSALYLSRIMLLLKQSDLPLEILTSKEGEIELQKINEISNSTTVGVKDSYVYLRRCIMDCDSEERHSGLKQCLMPSGKVLWLCEQHQKQPRVVLVTGSLGGSYNHPQVEEKSEIVKALVKLNERIANNELPPPTLKVSNIESARLPSVDRRSHNSRHRSQRLSQHDFSMVKSQRQSILLKDKTIDENDDENYQTNLNELENENSNETQANTIAESTDCTIM	yes
A0A817YVN5	Rotaria sp. Silwood1	Opisthokonta	A0A817YVN5	A0A818LFL5	MAENSRSSKKKKVSKKMTKSYQSDEENSEENNERVSEMQQQQLLLQQLQQQIQQQETYYTEEDIPEKPLAKAQNIFQEKAPKRLTKDRIEREPVDSYKRKMPQSLPNMLPVEQMTKGKNISAKKQTFNPKMFENEDNDFSGPFSPLPPITSTQNFNEIFQTKLQSHSMKDFKDYFLEQAKLTGKIECDANLLLTDAHIYELSQFDWPHLETIRIRACPQLTPFAMNYIENISKKHNDRQININVELMLHAHNTIENKTDIIDSTITNLEPFFGKSIKVSITKVLIYHANSHNDSMLPSKQMIINQNRKSKENFPMLLNYLSSTQDGCQVSYLECANQKKQIRLIINNNETDEQVYSNIHLKLENISKSAHQIYSQFINEIPEQVSENDDFRRNHYLTSLLHVQTKCTMLKKILSKEQCLIFRQNDSSFVINHLMKDSIKHCKTLYMFDSINNISKNEETNNIFETNVPIMKLVNELISKAKEQSRNSTTQNATKTAQIYYAHKLVNDKVLDMYSTSNGKSYCISDIEWFCDTMNNLFNIETRTNRKTEHILKHCKQTLGTNIRLISKTNFKKLKINTDEMNFFQWLFNTWNIAYPVSIMNQSDNNMFVLFNSISSEPPVPLNIIWSKSWPTSEYETEINFHLLHPCDASILFHLYKLFPSQKLLLASKHFLLIQEGAIEILVQYHQNIDHHTSISITFRSLNLNTSKDSSDATVRLMEESFQYVLREYYIIIWAFLFRHDYAFKIEEKSKNPSNTFEKLNGNELMYHQWKNLALYHYSSAPTLSSTCSVCGLPPTANKALYDACTILSPARYTIQKKNDTDEIDKNEDQSGLLIFQLETKPFSYTGKHSMRPDGCNSFEVVLLSTDKENEQLNSPILSYIQIGCLVNNFDIKDDEKILFAYDTESKTETKSHDVPQSQETIQESFLDEIRNFGGVKGLKGAKNKSHKKTELQELYNGLRLRIDILFTDKSNTYELVFSINDIPWSRQTIKRKSTQTIFQPIIQSSGIHDSERNINLIVHHRKSALDKSIITSSTSGTKQNPWKVGMRLEAKDRKNPNILAIANIIEVYDDNRIRINFDGWTSTFDYTVETDNSDLHPCGYWEYVQRVLYKNSNTSKLNPHFTFTRYDKPKSYDGQFSWRNYLTEKNQDPVPFECFNYIQTEGMPVEYFPHGISRAAFTCLSCRHYNNVRVKYHKMNTFIQDEIVNKILYEHHIESSSPTITTSPGVVLLPTPFDISTFIYPCLKHFQNSSNFLIHLTCNHRSISPLDSTTIISGAHLMDTDGGNIKTSDLNMPLVTICMLTAIDLARNQKRLIAPSTSKLISNNNNKTLFDKRHIDYYMRRWLDLSAYITCFHSTNFYNKRPSSMSLSQDNAIPFYTSYTDADLYTSLNNGLSSITIDSSYPLNTNKENQFGKYGECYYCCLLRKDEIKDRTDMSLQKRIELIGDYASSIFYLELYKQEKNLIENGLILNDEFFLKFNGLEIIDITNVIIDCFQLNNKNIYCLKNLTYLSLENNDLSIFQIDFQYLNQLTYLKLIENPFESLPLNFLSSTSLQYVELARLGRLIEIDYNTRISSKLKTLLITESILTTLPQTLATDARDKLTKLTLNGVPWWGASGLSVNEVIKYDSFLKKFVIYLDSDELGKIYHMYDEDVNGVLSFSEINLMNAHMYRYIPRLRPSTTKMPNSGRSSVEPTNTNELDNLKQDSFSSDSSGIPSAIFYLENLTELSIEYQGIKVIPDAIKNLKSLVIFNLNYCIELETLSAEVGFLPLRELNLTGCVSLKTPPMEIIRRGHTQTMAFLQRLIMGSTPCKRTKLMLVGLGGAGKTSLVRAFLESHSDTPPAVTDGIDIVKWQVPLNEPDDVLEFSVWDFAGQSVYYHTHQFFLAKKAVYVLAWNIRLGAEHAGLDFWLSSICCHAPNAPIFVVGTHSDLVSRIDLRQDDLKRRYPQITGFFNVSTHTGDNVKELIDSIIKTTLALPYMDELIPKAWLSFEKLIAECDDDILEYNEVANIAHNAGVFDPAEVLQSIQFLHDLGSLQYFSSEHLKNYVVINPQWIINVMACIVSIKDSPVRDGRLFHSDIDVIWADYDRQLRPWILKLTEAFDLTFPVPDQNMNLVPCLLPEEEPEYTWNDDLSETDIREMKITYTFNYLPAGLFNRAQVRLFQFSDKSTIWRYGSLLVKNNHRAVIIRTDDRHIVIKIQGVRPDNILFLIHEVFENLVNESFFGVTYDIAFPCPDCLDSRLNEPWQFSSSLINRAIELKSPSIQCHRFFHVASVTDLQALIPPDSKSNYDLHLEYSVRDLKSYKQTMAVDIVYIYPPDHIPTTSEIEIKVDPRKIKDDLTKHRLTIWTPESMKDFKIENHFLVIKEAKIVIFGISTELIDNPDNRNLYEALQTIINILRKPIIPVIFGHDMKWKESDIGVALSDKLYVSMQDLKRYDYRIKQLMDLVEQEKSQNNPNKQIRDQPTDVFISYCWVNSHDAVSKGTKPTATSIGWGDPRILKDYFEERGLRVWMDINCLGRAGVLHDIVHGLKNTKLVIACVSDEYTQSEVCRNEFLFAKNTLRLPVVLGIFGIGDKWRTTEVGMCSLTCPQVNFQFENPIAFEDIYNHIHSNLPKRLASAKDTSVNAITKPGTEETTTAAYQELFELTQRKFLRVTSGFAETMNARAYPRLFALDFMGDKERSAQELARIEMATQMNTQRQQQDEQENTERDLEAERQRDEELLREQQEAKTTADGDSKEKETVKEKVKTLCIRVLCENEENWHTAGNPFEITEKIVIQNSALYLSRMMLLLKQSDLPLEMLTSDEGEIELQKLTEIANSMTMEVKDSYGYLRRCVMDCDLEEKYSGLKQCLMPSGKVLWLCEEHQNQPRVILVTGSMAGGYNRPQAEEKSEIMKALVKLNERIANNELPPPTIKVPSIESVRRLSTEKQSQSTRQSQSTRHLHRFSQQESILIKSQRQSSLLIDKNIEENDDENTQTTSNELENNDENLKQEGSTLVESTDCSIM	yes
A0A817YZT8	Rotaria sp. Silwood1	Opisthokonta	A0A817YZT8	A0A818LFL5	MTKSYQSDEENSEENNERVSEMQQQQLLLQQLQQQIQQQETYYTEEDIPEKPLAKAQNIFQEKAPKRLTKDRIEREPVDSYKRKMPQSLPNMLPVEQMTKGKNIFAKKQTFNQKMFENEDNDFSGPFSPLPPIASTQNFNEIFQTKLQSHSMKDFKDYFLEHAKLTGKIECDANLLLTDAHIYELSQFDWPHLETIRIRACPQLTPFAMNYIENISKKHNDRQININVELMLHAHNAIENKTDIIDSTITNLEPFFGKSTKVSITKVLIYHANSHNDSMLPSKQMIINQNRKSKENFPMLLNYLSSTQDGCQVSYLECANSILFKELCTAFHPQIIYMVISNVDDIFKCIFSLDCIRSFVILQKKQIRLIINNNETDEQVYSNIHLKLENISKSAHQIYSQFINEIPEQVSENDDFRRNHYLTSLLHVQTKCTMLKKILSKEQCLIFRQNDSSFVINHLMKDSIKHCKTLYMFDSINNISKNEETNNIFETNVPIMKLVNELTSKAKEQSRNSTTQNATKTAQIYYAHKLVNDKVLDMYSTSNGKSYCISDIEWFCDTMNNLFNIETRTNRKTEHILKHCKQTLGTNIRLISKTNFKKLKINTDEMNFFQWLFNTWNIAYPVSIMNQSDNNMFVLFNSISSEPPVPLNIIWSKSWPTSEYETEINFHLLHPCDASILFHLYKLFPSQKLLLASKHFLLIQEGAIEILVQYHQNIDHHTSISITFRALNLNTSKDSSDATVRLMEESFQYVLREYYIIIWAFLFRHDYAFKIEEKSKNPSNTFEKLNGNELMYHQWKNLALYHYSSAPTLSSTCSVCGLPPTANKALYDACTILSPARYTIQKKNDTDEIDKNEDQSGLLIFQLETKPFSYTGKHSMRPDGCNSFEVVLLSTDKENEQLNSPILSYIQIGCLVNNFDIKDDEKILFAYDTESKTETKSHDVPQSQETIQASFLDEIRNFGGVKGLKGAKNKSHKKTELQELYNGLRLRIDILFTDKSNTYELVFSINDIPWSRQTIKRKSTQTIFQPIIQSSGIHDSQRNINLIVHHRKSALDKSIITSSTSGTKQNPWKVGMRLEAKDRKNPNILAIANIIEVYDDNRIRINFDGWTSTFDYTVETDNSDLHPCGYWEYVQRVLYKNSNTSKLNPHFTFTRYDKPKSYDGQFSWRNYLTEKNQDPVPFECFNYIQTEGMPVEYFPHGISRAAFTCLSCRHYNNVRVKYHKMNTFIQDEIVNKILYEHHIESSSPTITTSPGVVLLPTPFDISTFIYPCLKHFQNSSNFLIHLTCNHRSISPLDSTTIISGAHLMDTDGGKIKTSDLNMPLVTICMLTAIDLARNQKRLIAPSTSKLISNNNNKTLFDKRHIDYYMRRWLDLSAYITCFHSTNFYNKRPSSMSLSQDNAIPFYTSYTDADLYTSLNNGLSSITIDSSYPLNTNKENQFGKYGECYYCCLLRKDEIKDRTDMSLQKRIELIGDYASSIFYLELYKQEKNLIENGLILNDEFFLKFNGLEIIDITNVIIDCFQLNNKNIYCLKNLTYLSLENNDLSTFQIDFQYLNQLTYLKLIENPFESLPLNFLSSTSLQYVELARLGRLIEIDYNTRISSKLKTLLITESILTTLPQTLATDARDKLTKLTLNGVPWWGASGLSVNEVIKYDSFLKKFVIYLDSDELGKIYHMYDEDVNGVLSFSEINLMNAHIYRYIPRLRPSTTKMPNSGRSSVEPTNTNELDNLKQDSFSSDSSGIPSAIFYLENLTELSIEYQGIKVIPDAIKNLKSLVIFNLNYCIELETLSAEVGFLPLRELNLTGCVSLKTPPMEIIRRGHTQTMAFLQRLIMGSTPCKRTKLMLVGLGGAGKTSLVRAFLESHSDTPPAVTDGIDIVKWQVPLNEPDDVLEFSVWDFAGQSVYYHTHQFFLAKKAVYVLAWNIRLGAEHAGLDFWLSSICCHAPNAPIFVVGTHSDLVSRIDLRQDDLKRRYPQITGFFNVSTHTGDNVKELIDSIIKTTLALPYMDELIPKAWLSFEKLIAECDDDILEYNEVANIAHNAGVFDPAEVLQSIQFLHDLGSLQYFSSEHLKNYVVINPQWIINVMACIVSIKDSPVRDGRLFHSDIDVIWADYDRQLRPWILKLTEAFDLTFPVPDQNMNLVPCLLPEEEPEYTWNDDLSETDIREMKITYTFNYLPAGLFNRAQVRLFQFSDKSTIWRYGSLLVKNNHRAVIIRTDDRHIVIKIQGVRPDNILFLIHEVFENLVNESFFGVTYDIAFPCPDCLDSRLNEPWQFSSSLINRAIELKSPSIQCHRFFHVASVTDLQALIPPDSKSNYDLHLEYSVRDLKSYKQTMAVDIVYIYPPDHIPTTSEIEIKVDPRKIKDDLTKHRLTIWTPESMKDFKIENHFLVIKEAKIVIFGISTELIDNPDNRNLYEALQTIINILRKPIIPVIFGHDMKWRESDIGVALSDKLYVSMQDPRRYDYRIKQLIDLVEQEKSQNNPNKQIRDQPTDVFISYCWVNSHDAVNKGTKPTATSIGWGDPRVLKDYFEERGLRVWMDINCLGRAGVLHDIVHGLKNTKLVIACVSDEYTQSEVCRNEFLFAKNTLRLPVVLGIFGIGDKWRTTEVGMCSLTCPQVNFQFENXV	yes
A0A818GHQ1	Rotaria socialis	Opisthokonta	A0A818GHQ1	A0A818LFL5	MAYNSKNTKKKKVKSKASKGYDSEEDDIDQVSEMQRQQQLSSQEMMAPAQEESSESFSEQKKQVLKSKASKRNPAFQFHSEPMRSYDEEEDRSTRIGKNPMRSPKFYSEPKRSYDEEEDRSTRIENFPIRTTKRLDPAEVKPTFQQQQNNAPPLPPITTTQNFNEIFQEKLQNDSMKDFKDYFLEHAKLTGKIECDGSLLLTDAHLYELGQFDWPYLDTIRIRACPNLTPLVMDYIEGITRKYPARKINVNVELMLHAHNTIENKSDLFDSTMIKLEPFFGKSTKKSITKVLIYHTNASINSMLSSEQMIINHVKPSKESSPKLLNYLSSKHDECQVSVLECANSILFKELFTAFHPKIIYMVISTVHDVLKCIFSLDSIRAFTFLKKKQIRFIINNNAESDEQFFSNMHLQLDNMCKSAHELYSQFIDEKVEYTSENDDFRRNHFLTSLLHVQTKCTILKDKLTKDQTFIFRENDLPSIKDHFIKDSIKYSQNLHVFNTIDNFIENEENNKVFETKEPITKLVNHLDLKAKDQHLNSATQNSTNLAQSYYVQKLVIDQVLDIYSVASGKSYFISDIEWFCDIINNLCNMETHINRKTEHIIRQFRQTLGTNIRILSRRDFNKLKANGNDMNFFQWLFNKWNIAYSVSVVDQTDDNMFVLFNSMSSESPIPLNNVWSPSWPKSELEMDIYFHLLHPCNESILLHLYKSFPSQKLLLASKYFLLIQEGAIEILLQYHYQTNHNAGISVTFRTVNLSQSSNETDPRVALVQESLQYVVREYYVIIWAFLFKHDYAFKVEDKSKSSSNNFEAINGNEFMYHQWQHLALYHYLPSPTHNSACSVCGLRPSANKSLYDACTILSPGRRTTEKKSNTQEVDNNRDQSGLLILRLGDTPLSFTGKYSVRPDGCNTFEVIFLSTDKEDTDQKIPILSSIQIGCLMNNAEIKDDEKILFEYGTERPPQEKTQDIQRSQEINTGAFLDEIRKFGGIQGLKGAKNKAHKKKELQELYTGLRLRIDILFTDKPNFFEFVFSINDVPWARQTVKRKSTQTIFQPIVQSPGIHNSQRNINLIIRHHKSELDIPMIPPATSNSKKTPWKVGMRMEAKDRKNPYILAAANIIEVYDDNRIRINFDGWTSSFDYTVETDNTDLHPCGYWEYVQRVLYKNPNPAKANPHFTFTRYDKPKSYDGIFSWRNYLTEKNQEPVPLECFSYVQTEGMTADYFPHGVTKAAFTSLSCRHYHNVRVRYHKMNTIIQDEIVNRILYEHHMEFSSPTTTTNPGAVLLPTPFDLAAFTYPCLKQFQNSSDVVVHLTCNHRSISPLDSTTIISGAHLMDTEGGQLPKSDLNSALITICMLTAMDLVRNQKRLIAPSTSKLISNNDKSFDIYLIDYYMRRWLDLSAYITCFNSTSFFNRRPSTLNQVQSHNNVLYTCYNDPDIYTSLNTGLNSIEIKSTNLTNTKRENQFGKYGECYYCCLLRKDEIKERMDVSLQKRFELVGNYSPSIFYLEFYKQDKNILETGLILNDEFFLKFNGLEIIDIKNIIIDRFQLNNKNRYCLKYLTYLSLENNNLATMQLDFQYLNNLTYLKLVDNPLETLPLNCLSPQSLQSVDLSRLGRLNEIDPNTQFSSKLKSLLITESVLTTLPQTLVADARAKLTKLTLNGATWWSFAGISVNEVVKKDSFIKKFVAFLDDDELDNIYRMYDEDVNGVLTYSEINLMNAHMYRYIQRLRPSNTKIPTSGRSSVEPSNTTNELDIFKQESFMTDISGIPSAIFHLDNLTELSLEYQGIKVVPDAIKNLKYLVIFNLNYCIELESLSAEVGFLPLRELNLTGCASLKTPPIEITRRGHAQTMAFLQRLISGSTPCKRTKLMLVGLGGAGKTSLVRAFLESHSDKPPEVTDGIDIVKWKVPLSLPDDFLEFSVWDFAGQSVYYHTHQFFLAKKAVYILAWNIRLGAEHAGLDFWLSSICCHAPNAPIFVVGTHSDLVSRIDLRQDDYKRRYPQITGFFNVSTFTGDNISELIDSIIKTTLELPYMDELIPKVWLSFETLIPGCNEDILQYNQVADIAHNAGIFDAGEVLQAVQFLHDLGSLQYFSSEHLKNYVVINPQWIINVMACIVSIRDSPVKNGRLFHSDISTIWIDYDSHLHPWILKLTEAFDLTFPVPDQNMNLVPCLLPEEEPEYAWEDVSSETELREMKVVYTFNYLPAGLFNRAQVRLFQFSDKSTIWRYGSLLIKNNHRAVIIRSDDRHIVIKIQGVRPDNVLFLIHEVFEGLVNESFFGVTYDIAFPCPDCLDARINEPWQFSSSLINRAIELKAPSIQCHRFFHVASVTDLQALIPPDSKSNYDLHLEYSVRDLKSYKQNMAVDIAYLYPPQHIPTKSEIEIKVDPRKIKDDLTKQGLTVWTPESMKDFVIENHYLVIKEARFILFGISNELVYNPENKKLYDAFQVITNILRKTIIPVLFGNDMKWKESDLGVALSDKLYINMQNPKRYDYRIKEIIDMTEQENGQSIKSNQLRDQSTDIFISYCWMNSHDAVSKGTKPTGTSIGWGDPRALKDYLEERGLQVWMDVTRLGKSGVLHDIVHGLKNTKVVIACVSDEYTLSEVCRNEFLFAKNTLRLPVVLGIFGMGDKWRTTEVGMCSLTCSQVNFQFENPSAFEDIYDIIQSNLPKRPTSAKGIALNAIKTTAAEEKTTAAYQELFELTQRKFLRVTSGFADTMNARDYPRLFTLDFVSENEKSAQELARIELATQMNAQRQQENDEDRDLEAERQRDEQLAREQNEIGDADGNSKEKEAPKTKIKKLCIRTLCENEENWHTAGSPFEITEQIVIQNSALYLSRIMLLLKQSDLPLEILTSKEGEIELQKINEISNSTTVGVKDSYVYLRRCIMDCDSEERHSGLKQCLMPSGKVLWLCEQHQKQPRVVLVTGSLGGSYNHPQVEEKSEIVKALVKLNERIANNELPPPTLKVSNIESARLPSVDRRSHNSRHRSQRLSQHDFSMVKSQRQSILLKDKTIDENDDENYQTNLNELENENSNETQANTIAESTDCTIM	yes
A0A818LFL5	Rotaria sp. Silwood1	Opisthokonta	A0A818LFL5	A0A818LFL5	MFDSINNISKNEETNNIFETNVPIMKLVSELTSKAKEQNLDLAIQSLTKTAQIYYAYKLVNDQILDLYSISNGKSYFISDIQWFCDIINNLFNIETHINRTTESILKQTLGTNIHLISKIDLKKLIINTDEINFFQWLFNTWNIAYPVSLIDQNDNNIFVLFNSISSESFVPLNTIWSKSWPANEYEFEIYFHLLHPCDISILFHLYKLFPSQKLLLASKNFLLIQEGAIEILVQYHHTNQQTDISITFRALNLSITDRKTRLIQESFQYVLREYYIIIWAFLFKHDYAFKIEEKSKDSSNLFERINGNELMYHQWKNLALYHYSPTPTLTSTCTVCGLRSTANKALYDSCTILSPSRYTIEKKIDTNEIDMNEDQSSSLIFQLDTNPFSYIGKHSMRPDGCNSFEVMFLTTNNENEQSNSPIFSSIHIGCLMNNFDIKDDEKILFKYGNETQEIYNGLQLRINVLFTDKPNIYELVLSINDIPWSRQTIIRKSTQTMLQPFIQSSEIHKFEQNIHLIIRYNKSALDKAIISHSTLNTTKKKPWKVGMRLEAKNRKNPTILAIANIIEVYDDNRIRINFDGWTSTFDYTAEIDNSDFHPCGYWEYVQRVLYKNVNTSKINPHFTFTRYDKPKFYNDSFSWRNYLTEKNQEPVPFECFNDIQTEGMPIEYFPHGITKPTFTCLSCRYFYNVRVKYHKMNTIIQNEIVNNILYEHHIESASPTSTTSPGVVLLPTPFDISTFTYPCLKQFQYSSDLLVHLTCNHRSISPLDSTTIISGAHLMDTEGDQIQKDELSMPLITLCMLTAIDLARNQKRPIAPLTSKLISNNNNLFDKRIIDYYIRRWLDLSAFITCFHSTSFYNRGSLTVNSSQANAISLYTSYIDSDLFISLNSGLSSITINFSTQLNTTKENQFGKYGECYYCCLLRKDEIKEQSDISLEKRLELIGDYASSIFYLELYEKEKNFIKNGLILDNDFFLKFNGLEIIDITNIIIDHFQLNNENIYCLKNLAYLSLENNDLSTIEIDFKYLNELTYIKLIENLFESLPLNCLSSKSLQTIELSKLGRLIEIDSNTRFSSKLKTLLITESILTTLPQTLAIDAQNKLTKLTLNGVPWWGATGLNVNEIIKYDSFLKKFVTFLDSEELGKIYRMYDADVNGVLSYSEINLMNAHIYRYIPRLRSSNTKIPNSGRSSVEPTHTNESDMFKQDSFSTDLSGIPSAIFYLENLIELTIEYQGIKVVPDAIKNLKHLVIFNVNYCIELETLSAYVGFLPLRELNLNGCVSLKTPPIEITRRGHTQTMAFLKRLISGSTPCKRTKLMLVGLGGAGKTSLVRAFLKSHSDKPPEITDGIDIVKWKVPLNQPDDFLEFSVWDFAGQSVYYHTHQFFLAKKAVYVLVWNIRLGAEHAGLDFWLSSICCHAPNAPIFVVGTHSDLVSRIDLCQDDLKRRYPQITGFFNVSTHTHDNIRELIEAIIKTTLALPYMDEQIPKVWLTFEKLISECKEDILKYDQVADIAPNAGIIDPGEILQSVQFLSDLGSLQYFSSEHLKNYVVINPQWVINVMACIVSIKDSPVKNGRLYHSDIDVIWKNYDTHLHPWILKLTEAFDLTFPVPDQNMNLVPCLLPEEEPEYTWNNDVNETEIREMKITYTFNYLPAGLFNRAQVRLFQFSDKSTIWRYGSLLVKNNHRAVVIRFDNRHIIIKIQGVRPHNVLFLIHEVFEGLVNESFSGVTYDIAFPCPDCLDSRINEPWQFPFSLINRAIELKSPFIQCHRFFHVASVTDLQALIPPDSKSNYDLHLEYSVSDLKSCKQNMAVDIVYIYPSEHIPTALEINSKIDPRKIQNDLTKRNLTVWTPELMKDFKIENHYLVIKEARSIIFGVSTELVNNVDNKNLYDAFQIIKNILRKPIIPVLFGSDMKWQESNIGIALSDTLYVNMQDPKQYEHRIKELTNRIEREKNKNNKNQQMRDQPTDVFISYCWKNSHDAVSKGTKPTETSIGWGDPRVLRDRLEKCGLNVWMDITHLGKIGVLHDIVHGLKNTKVVIACVSDEYTQSEVCRNEFLFAKSTLRLPIILAIFGTGDKWRTTEVGMCSLTCSQVNFQFDNPNAFDDIYNYIQSNLPKQPTSARETSLNAMTKPDTEEKTIAAYQELFELTQRKFLRVTCGFAETMNARPYPRLFAVDFMRYKDKSAQELAHIEMATQMNTQQAQQDDKDNKERDLEVDRQRDEELLREQQEADAIAETDSKEKAIVKDKAKTLCIRTLCENEENWHPAGNPFEITEKIIIQNSTLYLSRIMLLLKHSNLELEILNSDEGEIELQKLDETANSMTMEMKDSYTYLRRWIMDCDLKEKYSGLKQCLMPSGKVLWLCEEHQKQPRVVLVTGSIAVGYTGPKCEEQSEIMKALVKLNERIANNELPPPSARISTTENVRRLSTQKQSHSRRLSHQYSQQESSSMKSQGQSTAIIDKNIEKNDDENIETTSNELENEKVCDEVEADILRVQGIRSARCLIRLTNLSDILKLVCNEVNEIKSNACFRCKDDEFINKQGLRELVFDYVRGDYKTAEVTYKEALAALQESLGPKHIEVAEAFNSMGLVLEKRADDDEAEELYERAMRIAGDTFSPNQEHYELGIYYNNLADIHRKRNNYDYALHIYQRALKMIEKTLGSEHSEAAEILHNIGLVQHQLGNYKQAIVHINRALAIIKKEFNDQHYKYGFFLNSLGLVYAMMNDYDTAYAHLKQDLQILLATLGMDHIEICDAYANLGDICMKIVAEMDNKPKNQQENQESTEKQVKLDEAKKYYSEAHRIVQKAFGNEHKKTKQFLALMFIVDNYQAL	yes
A0A819EU99	Rotaria sp. Silwood2	Opisthokonta	A0A819EU99	A0A818LFL5	MAEYSKSSKKKRPSKKMTKNYEREEEDYEESNDYDLEIQQQQLQQQEIQLTEEDIPEQSLAKRQNVLQEKAPKRSTKSKFESAPADYYQRQKPQTLPSKMPQSLPNILPTQQMTKGKNIFAKKQQFDPEIFENESNDFSGPFSPLPPITSTQNFNEIFQTKLQSHSMKDFKDYFLEHAKLTGKIECDANILLTDVHLYELSQFDWPHLETIRIRACPHLTPYAMNYIEKISKKHNDRQININVELLLHAHNTIENKINLIDNTITNLEPFFGKSTKISITKVLIYHANTHNDSMLPSKQMIINQIRKSKENYPMLLNYLSLKEDECQVSLLECANSILFKEMCTAFHPQIIYLVVSSVDDILKCFFSLDCNRSFTILQKKQIRLIINNNESDEEFYSDIHLHLDNIAKSAHEIYSQFINETPEYVSENDDLRRNHYLTSLLHVQTKCKMLKKKLSKDQCLIFRQNDSSFVTNHLMKDSIKHCKPLYIFDSIDSLSKNEEKNKIFETNEPIVKLVNELTNKAKEQSLDSTTQNSTKTAQIYYAHKLVNDKVLDMYSKSNGKSYCISDIEWFCDIMNNLFNIETHTNRKTEHLLKHCKQTLGTNIRLISKTNFKKLKISADEMNFFQWLFSTWNIAYPVSIMDQNDNNMFILFNSISLEPPVPLSVIWSKSWATSEYETEIYFHLLHPCDASILFHLYKLLPSQKLLLASKHFLLIQEGAIEILVQYHHNTGQHMAISITFRALNLNTSKDTSDATVRLMQESFQYVLREYYIIIWAFLFRHDYAFKIEEKSKNPSNLFEQINGNELMYHQWKDIALYHYSPAPTLTSTCSVCGLRSTASKALYDACTILSPARYTTEKKINTDEVDKNEDQSGLLIFQLDTKPLSYIGKHSMRPDGCNSFEVIFLSTDNENEQSNSPILSSIQIGCLMNNFDIKDDEKILFEYGTESKTQSKPRDVQQSQETLHTSYLDEIRSFGGIKGLKGAKNKSHKKTELQELYNGLRLRIDILFTDKSNSYELVFSINDIPWSRQIIKRKSTQTMFQPIIQSSGIHNSERNINVIIHHKKTALDKSIIDTAASGTKNNPWKVGMRLEAKDRKNPSILAIANIIEVYDDNRIRINFDGWTSTFDYTVETDNSDLHPCGYWEYVQRVLYKNPNSSKLNPHFTFNRYDKPKSYDGLFSWRNYLTEKNQEPVPFECFSYVQTEGMPVEYFPHGISKAAFTCLSCRHYNNVRVKYHKMNTFIQDEIVNRILYEHHIETSTPTTTTSPGLVLLPTPFDTSTFMYPCLKHFQNSSNFIVHLTCNHRSISPLDSTTIISGTHLMDTDGGSIEKKDLNMSLITICMLTAIDLARNQKRLIAPLTSKLVSNNNNNNLFGKRHVDYYMRRWLDLSAYITCFHSTSFYNKRPSSMNLSQTNAMPFYTSYTDQDLYPSLNNGLNSITIDSSYPLNTNKENQFGKYGECYYCCLLRKDEIKDRSDMSLQKRLELIGDYASSIFYLELYKQEKNLIENGLILNDDFFLKFNGLEIIDITNIIIDCFQLKNKNIYCLKNLTYLSLENNDLSVIQIDFQYLNQLTYLKFIENPFESLPLNCLSSKSLQYVEFSRLGRLSEIDHNTRISSKLKTLLITESILTTLPQTLATDARDKLTKLTLNGVPWWGASGLSVNEVIKYDSFLKKFVIFLDSDELGKIYRMYDEDVNGVLSFSEINLMNAHMYRYISRLRSSNTKIYEQLHRVSHFNRTGIVLTTFFIHFYFQPNSGRSSVEPTNINESDILKQESFSSDPSGIPSAIFYLENLTELSIEYQGIKMVPDAIKNLKSLVIFNLNYCIELETLSAEVGFLPLRELNLTGCVSLKTPPMEIIRRGHTQTMAFLQRLISGSTPCKRTKLMLVGLGGAGKTSLVRAFLESHSDTPPAVTDGIDIVKWKVPLNEPDEFLEFSVWDFAGQSVYYHTHQFFLAKKAVYVLAWNIRLGAEHAGLDFWLSSICCHAPNAPIFVVGTHSDLVSRIDLRQDDLKRRYPQITGFFNVSTHTGDNVSELIESIIKTTLALPYMDEQIPKVWLSFEQLIAACDDDILEYNQVADIAHNAGIFDSGEVLQSIQFLHDLGSLQYFSSEHLKNYVVINPQWIINVMACIVSIRDSPVKNGRLFHSDIDVIWEDYDSNLRPWILKLTEAFDLTFPVPDQNMNLVPCLLPEEEPEYAWNDDLSDTEIREMKITYTFNYLPAGLFNRAQVRLFQFSDKSTIWRYGSLLVKNNHRAVILRTDDRHIVIKIQGIRPDNILFLIHEVFENLVNESFFGVTYDIAFPCPDCLDSRINEPWQFSSSLINRAIELKSPSIQCHRFFHVASVTDLQALIPPDSKSNYDLHLEYSVRDLKSYKQNMAVDIVYIYPADHIPTASEIETKVDPRKIKDDLTKRGLTIWTPDSMKDFKIENHYLVIKEARFIIFGISTELIDNPDNRNLYEALQTIINILRKPIIPVLFGSDMKWKESDVGVALSDKLYINMQNVKRYDYRIKELIDLVEQEKNQNDQNKQIRDQPTDLFISYCWANSHDAVSTKPTATSIGWGDPRVIKDYLEERGLRVWMDVNRLGKSGVLHDIVHGLKNTKLVIACVSDEYTQSEVCRNEFLFAKNTLRLPVVLAIFGIGDKWRTTEVGMCSLACSQVNFQFENPTAFEDIYNQIQSNLPKRPTSAKETSLNVIAKPGAEEITTAAYQELFELTQRKFLRVTTGFADTMNARAYPRLFALDFMGETEKSAQELARIEMATQMNTQRQDDKDNTERDLEAERQRDEELLREQQETKENADGDSKEKEIVKEKTKTLCIRVLCENEENWHSAGNPFEITEKVVIQNGALYLSRIMLLLKQSDLALEILTSDEGEIELQKLTETANSMNMEVRDSYGYLRRCVMDCDLEEKYSGLKQCLMPSGKVLWLCEQHQKQPRVILVTGSMAGGYTRPQAEEKSEIMKALVKLNERIANNELPPPTIKVPSTGSVRRLSTEKLSQSGRHSGRYSQQESSSLITPRRQSTLLIDKNIEENDDENAETTSNELENLNSNLKQEDSTVVESTDCSIM	yes
A0A819JGI3	Adineta steineri	Opisthokonta	A0A819JGI3	A0A818LFL5	MAEKASKRSKGPARKKEMKEVHEPVDEETEEPVEFRAEMEEQEQQFHSKKGPPMKSKNSKFYSEPIDMQRKAPQSLPANFRDRHNTKNDDLVQQEINAWTNELAKTTDKPSGSHSPLQPITSTRYLNTILQNEDQTGSIKAFKDAFIEDTHACGKIICDASALLTDVHLYELSQLQWPHLKKILIRACPHVTSYALNYIQIISDQQKHRDIKVNVELMLHAHNTIEDKNDVTQHTITSLEKLFGKSTKTSISKVLIYHANSENNFTLSSKQMIINQIQKSKEKSSMLIDSLLSTHDGCQIALLECINFILFKELCSSFHPQIIYMVVSSVDEVIKTFFSLDCNTSFTILQKLQIRLIILSEESIEQFLTNLHSQLNHISKTAHDLYKQYSNDNATNLFENDDFRRNHYMSSLLHIQTKYSLLMEHLNEDHCILFKQKDPSFISNYIMKDAVKYCNSLYTLDTQDNYPNKVVRTNEPITKLIDKIINQSKTDYNDSMIPSATKLANIYFTHRLITDNVLDIYSTSNNKSYLVSDIEWFCHTVNHLFNMETHSNRKTEHILEQFKHTIGTNIHIITKHELKKLEISGDEMDFFQWLFGSWGIAYPISTEEQGDTNIFILFNSISSDPPVPLSTVWSPTWPADEYEFSIYFHLLHPCDEAILFRLYKLFPSQKLILASKYFLLIQEGAIEILIQYHHENKHQTSISITSRTLNLNGSTDKNDKTSELINESFEYITREYFVIIWAYLFKCDYAYKIEVKNKEISNPFDAIVGNELMHDKWKHLALYHYSSAPTLTSPCSVCGLRPSANRSLYNASTLLSPSRQTSTIATTSELDQSGFFIINLDNSSFAYTSKHNLRPDGCNSFEVIFLNENKNNEQNSPILSSIEIGCLINNPTTKQDEKILFEYGGDRKKPPKASVNQKSQKDQQMSYLDQIRQFGGLQGLKSTKGDTKNSGLQEFYNGLRLRVDILFTHKPNTYEFVFSINDIPWSQKTIKRKSAQVMFQPYIITPGTKEYVSNLRLILYHHISALDTAIISPSITNSPWKVGMRLEAKDRKNPSILAIANVVEVYEDNRIRINFDGWTSTFDYTVEVDNSDLHPCGYWEYIQRVLYKNVDTTKPNPHLTFTRYDKPKSYDGRFSWRNYLTELNVEPVPFECFNYMQTEGMPVDYFPHSIATTEFTSLSCRHYYNVRVKYHKMNTFVQNEIANRMLYEHHMKLSAPTSTTSPGVVLLPTPFTSSTLTYPCLKQFQNSSNATIHLTCNHRCLSPLDSTSIVSGAHLLDTKGDHTDKTAIAMSIITICMLTAVDLARNQKHLIAPSTSELISDKNNSFNKNLTDFYIRRWLDLSAYITCLHSTSFYTKRPSVKNYESDSNILYNCYSDQDLFSSLKSSLDSIDIKFTLFPNTYYQKQFGKYGECYYCCLFRDDEIKDRTSDLSFQKRLDIIGDYAPSIFYFELYKPEKNAIENRLILNDEFFLKFTGLEIIDITNVVIDRFQLSKKNIESLKNLTYISLENNDLTMINMDFRHLKKLISIKLKQNPFQTLPTNIFSSSSLQYIELSELGRLAELDPNTRFSSELKTLSMTNSIFTTLPLTLGTDARSKLTELTINGVAWWGVEGMSVNEVVKYESFEQKFTSYLDNEELRSIYYMYDEDANGILSYSEINLMNAHIYRFVPRLRPSSQTKIPNSGRSSVDPSNINELDTPKQDSFITDQSGFPSAIFYLENLNVLTLDYQGIKNVPDAIKSLRYLSILNLNYCVELETISPEVGLLPLKELNLTGCVSLKTPPIEITRRGHTQIMAFLQRLMSGSTACKRTKLMLVGLGGAGKTSLVRAFLESHSTAPPVVTDGIDILKWKVPLDNSDDVLEYSVWDFAGQSVYYHTHQFFLAKKAVYVLAWNIRLGAEHAGLDFWLSSICCHAPNAPIFVVGTHMDQVSRIDLRQDDLKRRYPQIAGFFNVSTATGDCVPELINTIIKTTLALPYMDEQIPKVWLKFEDMINARTEDILAYKEVENIAHEAGIFEPDEVLQAVLFLHDLGSLQYFSSEHLKNYVVINPQWIVNVMACIVSIKDSPVKNGRLYYSDIGTIWKDYSEDLHPWILKLTEAFDLTFPVPDQNMNLVPCLLPEEEPEYTWIDDTTNTENREMKVVYIFNYLPAGLFNRAQVRLFQFSDKSTIWRYGSLLSKNNHRAVIMRTDDQHIIIKIQGIRPDNILFLIHEVFEGLVNESFFGVTYDITFPCPDCVELGTNEPWQFSSSLINRAIELKSPSIQCHRFFHVASVTDLQALVPPDSKSNYDLHLEYSVRDLKSYKQNVSVDIVYIYPSEHIPTMSEIESKVDPRKINEDLTKRGLKIWTPDSLKDFKIENHYLVIKEAKCVIFGISTELITNRENKNLCDALQTIMSILRKPIIPVLFGTDMGWKETDVGVGLLDKLYINMQNPKRYENRIIELMERINEERGDDKKKQQLRDQPTDVFISYCWANSHDAASKGSKSTPTSIGWGDPRSLKDYVEGRGLSVWMDISRLGKSGVLHDIVHGLKNTHLVIACVSDEYTQSEVCRNEFLFAKNTLRLPVILAVFGSGDKWRQTEVGMCSLTCPQVNFQFENPNAFEELFVHVQTNLPKKTSSTKQTTTNANTTSTMEEKTTAAYQELFELTQRKFLRLTSSFAETMTARPYPRLFTLDFMGEKEKSTQELIRIEMSNQANTRVQKDSDVNNERDIEAERQRDEELIRTQKNTETVIEPKVPVKKLCIRTLCENEENWHAAGSPYEITDNVLLQNGASYLSRIMLLLKQSDLPLEILTNDDGEIELQKLAELSNTMGMEVKDSYGHIRRCIMDCDSEEKYSGLKQCLMPSGKVLWLCEEHQKQPRVVLVTASVTGGYTGPQATEQNEMVKALSKLNERIANNELPQLSMKVPRVRSARRSSSENQSSSQRVSQRFNRQESGVTKSQQQNILETNENDNESIYITPNEADNQTKNSVLENEPTIVSTDCSIIRSIRTPFPTSNRVHSTLQKAVKDGNVLEKIKAFEMQAAAAQAETTTKLCSSGNIINNNRVQSAASSIPSATHRALSPSIRHPLQHPVFPMLMQHEPQQQQHIRSHRSRHAHPTQHHYDAHGKPIVGRESRKGAHVLEPAHGDIILKRRMPQKAGNDEDYSLTAMSSLAHTTSQSHHRQNPYQHRSSASHSRHRQEIIHDKRPSSNHAIVQKKHQPKSKEITPTTASSSSHKTNTRHRWLKGHKETQGETTIENVKQDIVSTKSKKNSKNKKEKAESKKKTISPTPKGKISATSLDNNRVYGVPNTIINEQTSPQLPARIDEENESDREEKRTENKNNNHISPKEEDDDISQSKECDTVIPTNIARRTINKTKYHKKLSSTDGEILSKGEDDTRFSRPTDDHAHRSELNDEDDEYKSEGDVFIEDLSTPNISSHQQQSSNIIQRQQSVDELPSDRRWQWSKESGGLIDKGNRKKKQQSPITILTRKNKNNQNEIEEQVVYETPQSEQIQTSECNTYSIKTKQSSRISPINNHKIEAKTNDFFDIGPHTNPEEIMIKMTSSS	yes
A0A819PJ59	Rotaria sp. Silwood2	Opisthokonta	A0A819PJ59	A0A818LFL5	KIDTNEIDKNEDQSSSLIFELDKNSFSYTSKYNMRPDGFNSFEVMFLTTNNEDEQSNSPIFSSIHIGCLMNNFHIKEDEQILFKYGTSEQNQMQEIYNGSRLRINILFTDKPNIYELVLLVNNIPWSRQTIKRKLIQTMFQPFIQTSEIDIFERNIRMIILYNKSALDKAIINPSTLNTIKKPWKVGMRLEAKNRKNPSILAIANITEVYDDNRIRINFDGWTSTFDYTVETDNSDLHPCGYWEYVQRVLYKNPNSSKLNPHFTFNRYDKPKSYDGLFSWRNYLTEKNQEPVPFECFSYVQTEGMPVEYFPHGISKAAFTCLSCRHYNNARVKYHKMNTFIQDEIVNRILYEHHIETSTPTTTTSPGLVLLPTPFDTSTFMYPCLKHFQNSSNFIVHLTCNHRSISPLDSTTIISGTHLMDTDGGSIEKKDLNMSLITICMLTAIDLARNQKRLIAPLTSKLVSNNNNNNLFGKRHVDYYMRRWLDLSAYITCFHSTSFYNKRPSSMNLSQTNAMPFYTSYTDQDLYPSLNNGLNSITIDSSYPLNTNKENQFGKYGECYYCCLLRKDEIKDRSDMSLQKRLELIGDYASSIFYLELYKQEKNLIENGLILNDDFFLKFNGLEIIDITNIIIDCFQLKNKNIYCLKNLTYLSLENNDLSVIQIDFQYLNQLTYLKFIENPFESLPLNCLSSKSLQYVEFSRLGRLSEIDHNTRISSKLKTLLITESILTTLPQTLATDARDKLTKLTLNGVPWWGASGLSVNEVIKYDSFLKKFVIFLDSDELGKIYRMYDEDVNGVLSFSEINLMNAHMYRYISRLRSSNTKIYEQLHRVSHFNRTGIVLTTFFIHFYFQPNSGRSSVEPTNINESDILKQESFSSDPSGIPSAIFYLENLTELSIEYQGIKMVPDAIKNLKSLVIFNLNYCIELETLSAEVGFLPLRELNLTGCVSLKTPPMEIIRRGHTQTMAFLQRLISGSTPCKRTKLMLVGLGGAGKTSLVRAFLESHSDTPPAVTDGIDIVKWKVPLNEPDEFLEFSVWDFAGQSVYYHTHQFFLAKKAVYVLAWNIRLGAEHAGLDFWLSSICCHAPNAPIFVVGTHSDLVSRIDLRQDDLKRRYPQITGFFNVSTHTGDNVSELIESIIKTTLALPYMDEQIPKVWLSFEQLIAACDDDILEYNQVADIAHNAGIFDSGEVLQSIQFLHDLGSLQYFSSEHLKNYVVINPQWIINVMACIVSIRDSPVKNGRLFHSDIDVIWEDYDSNLRPWILKLTEAFDLTFPVPDQNMNLVPCLLPEEEPEYAWNDDLSDTEIREMKITYTFNYLPAGLFNRAQVRLFQFSDKSTIWRYGSLLVKNNHRAVILRTDDRHIVIKIQGIRPDNILFLIHEVFENLVNESFFGVTYDIAFPCPDCLDSRINEPWQFSSSLINRAIELKSPSIQCHRFFHVASVTDLQALIPPDSKSNYDLHLEYSVRDLKSYKQNMAVDIVYIYPADHIPTASEIETKVDPRKIKDDLTKRGLTIWTPDSMKDFKIENHYLVIKEARFIIFGISTELIDNPDNRNLYEALQTIINILRKPIIPVLFGSDMKWKESDVGVALSDKLYINMQNVKRYDYRIKELIDLVEQEKNQNDQNKQIRDQPTDLFISYCWANSHDAVSTKPTATSIGWGDPRVIKDYLEERGLRVWMDVNRLGKSGVLHDIVHGLKNTKLVIACVSDEYTQSEVCRNEFLFAKNTLRLPVVLAIFGIGDKWRTTEVGMCSLACSQVNFQFENPTAFEDIYNQIQSNLPKRPTSAKETSLNVIAKPGAEEITTAAYQELFELTQRKFLRVTTGFADTMNARAYPRLFALDFMGETEKSAQELARIEMATQMNTQRQDDKDNTERDLEAERQRDEELLREQQETKENADGDSKEKEIVKEKTKTLCIRVLCENEENWHSAGNPFEITEKVVIQNGALYLSRIMLLLKQSDLALEILTSDEGEIELQKLTETANSMNMEVRDSYGYLRRCVMDCDLEEKYSGLKQCLMPSGKVLWLCEQHQKQPRVILVTGSMAGGYTRPQAEEKSEIMKALVKLNERIANNELPPPTIKVPSTGSVRRLSTEKLSQSGRHSGRYSQQESSSLITPRRQSTLLIDKNIEENDDENAETTSNELENLNSNLKQEDSTVVESTDCSIM	yes
A0A819RB86	Rotaria sp. Silwood2	Opisthokonta	A0A819RB86	A0A818LFL5	SVIWSKSWATSEYETEIYFHLLHPCDASILFHLYKLLPSQKLLLASKHFLLIQEGAIEILVQYHHNTGQHMAISITFRALNLNTSKDTSDATVRLMQESFQYVLREYYIIIWAFLFRHDYAFKIEEKSKNPSNLFEQINGNELMYHQWKDIALYHYSPAPTLTSTCSVCGLRSTASKALYDACTILSPARYTTEKKINTDEVDKNEDQSGLLIFQLDTKPLSYIGKHSMRPDGCNSFEVIFLSTDNENEQSNSPILSSIQIGCLMNNFDIKDDEKILFEYGTESKTQSKPRDVQQSQETLHTSYLDEIRSFGGIKGLKGAKNKSHKKTELQELYNGLRLRIDILFTDKSNSYELVFSINDIPWSRQIIKRKSTQTMFQPIIQSSGIHNSERNINVIIHHKKTALDKSIIDTAASGTKNNPWKVGMRLEAKDRKNPSILAIANIIEVYDDNRIRINFDGWTSTFDYTVETDNSDLHPCGYWEYVQRVLYKNPNSSKLNPHFTFNRYDKPKSYDGLFSWRNYLTEKNQEPVPFECFSYVQTEGMPVEYFPHGISKAAFTCLSCRHYNNVRVKYHKMNTFIQDEIVNRILYEHHIETSTPTTTTSPGLVLLPTPFDTSTFMYPCLKHFQNSSNFIVHLTCNHRSISPLDSTTIISGTHLMDTDGGSIEKKDLNMSLITICMLTAIDLARNQKRLIAPLTSKLVSNNNNNNLFGKRHVDYYMRRWLDLSAYITCFHSTSFYNKRPSSMNLSQTNAMPFYTSYTDQDLYPSLNNGLNSITIDSSYPLNTNKENQFGKYGECYYCCLLRKDEIKDRSDMSLQKRLELIGDYASSIFYLELYKQEKNLIENGLILNDDFFLKFNGLEIIDITNIIIDCFQLKNKNIYCLKNLTYLSLENNDLSVIQIDFQYLNQLTYLKFIENPFESLPLNCLSSKSLQYVEFSRLGRLSEIDHNTRISSKLKTLLITESILTTLPQTLATDARDKLTKLTLNGVPWWGASGLSVNEVIKYDSFLKKFVIFLDSDELGKIYRMYDEDVNGVLSFSEINLMNAHMYRYISRLRSSNTKIYEQLHRVSHFNRTGIVLTTFFIHFYFQPNSGRSSVEPTNINESDILKQESFSSDPSGIPSAIFYLENLTELSIEYQGIKMVPDAIKNLKSLVIFNLNYCIELETLSAEVGFLPLRELNLTGCVSLKTPPMEIIRRGHTQTMAFLQRLISGSTPCKRTKLMLVGLGGAGKTSLVRAFLESHSDTPPAVTDGIDIVKWKVPLNEPDEFLEFSVWDFAGQSVYYHTHQFFLAKKAVYVLAWNIRLGAEHAGLDFWLSSICCHAPNAPIFVVGTHSDLVSRIDLRQDDLKRRYPQITGFFNVSTHTGDNVSELIESIIKTTLALPYMDEQIPKVWLSFEQLIAACDDDILEYNQVADIAHNAGIFDSGEVLQSIQFLHDLGSLQYFSSEHLKNYVVINPQWIINVMACIVSIRDSPVKNGRLFHSDIDVIWEDYDSNLRPWILKLTEAFDLTFPVPDQNMNLVPCLLPEEEPEYAWNDDLSDTEIREMKITYTFNYLPAGLFNRAQVRLFQFSDKSTIWRYGSLLVKNNHRAVILRTDDRHIVIKIQGIRPDNILFLIHEVFENLVNESFFGVTYDIAFPCPDCLDSRINEPWQFSSSLINRAIELKSPSIQCHRFFHVASVTDLQALIPPDSKSNYDLHLEYSVRDLKSYKQNMAVDIVYIYPADHIPTASEIETKVDPRKIKDDLTKRGLTIWTPDSMKDFKIENHYLVIKEARFIIFGISTELIDNPDNRNLYEALQTIINILRKPIIPVLFGSDMKWKESDVGVALSDKLYINMQNVKRYDYRIKELIDLVEQEKNQNDQNKQIRDQPTDLFISYCWANSHDAVSTKPTATSIGWGDPRVIKDYLEERGLRVWMDVNRLGKSGVLHDIVHGLKNTKLVIACVSDEYTQSEVCRNEFLFAKNTLRLPVVLAIFGIGDKWRTTEVGMCSLACSQVNFQFENPTAFEDIYNQIQSNLPKRPTSAKETSLNVIAKPGAEEITTAAYQELFELTQRKFLRVTTGFADTMNARAYPRLFALDFMGETEKSAQELARIEMATQMNTQRQDDKDNTERDLEAERQRDEELLREQQETKENADGDSKEKEIVKEKTKTLCIRVLCENEENWHSAGNPFEITEKVVIQNGALYLSRIMLLLKQSDLALEILTSDEGEIELQKLTETANSMNMEVRDSYGYLRRCVMDCDLEEKYSGLKQCLMPSGKVLWLCEQHQKQPRVILVTGSMAGGYTRPQAEEKSEIMKALVKLNERIANNELPPPTIKVPSTGSVRRLSTEKLSQSGRHSGRYSQQESSSLITPRRQSTLLIDKNIEENDDENAETTSNELENLNSNLKQEDSTVVESTDCSIM	yes
A0A820L2I0	Rotaria socialis	Opisthokonta	A0A820L2I0	A0A818LFL5	MAYNSKNTKKKKVKSKASKGYDSEEDDIDQVSEMQRQQQLSSQEMMAPAQEESSESFSEQKKQVLKSKASKRNPAFQFHSEPMRSYDEEEDRSTRIGKNPMRSPKFYSEPKRSYDEEEDRSTRIENFPIRTTKRLDPAEVKPTFQQQQNNAPPLPPITTTQNFNEIFQEKLQNDSMKDFKDYFLEHAKLTGKIECDGSLLLTDAHLYELGQFDWPYLDTIRIRACPNLTPLVMDYIEGITRKYPARKINVNVELMLHAHNTIENKSDLFDSTMIKLEPFFGKSTKKSITKVLIYHTNASINSMLSSEQMIINHVKPSKESSPKLLNYLSSKHDECQVSVLECANSILFKELFTAFHPKIIYMVISTVHDVLKCIFSLDSIRAFTFLKKKQIRFIINNNAESDEQFFSNMHLQLDNMCKSAHELYSQFIDEKVEYTSENDDFRRNHFLTSLLHVQTKCTILKDKLTKDQTFIFRENDLPSIKDHFIKDSIKYSQNLHVFNTIDNFIENEENNKVFETKEPIAKLVNHLDLKAKDQHLNSATQNSTNLAQSYYVQKLVIDQVLDIYSVASGKSYFISDIEWFCDIINNLCNMETHINRKTEHIIRQFRQTLGTNIRILSRRDFNKLKANGNDMNFFQWLFNKWNIAYSVSVVDQTDDNMFVLFNSMSSESPIPLNNVWSPSWPKSELEMDIYFHLLHPCNESILLHLYKSFPSQKLLLASKYFLLIQEGAIEILLQYHYQTNHNAGISVTFRTVNLSQSSNETDPRVALVQESLQYVVREYYVIIWAFLFKHDYAFKVEDKSKSSSNNFEAINGNEFMYHQWQHLALYHYLPSPTHNSACSVCGLRPSANKSLYDACTILSPGRRTTEKKSNTQEVDNNRDQSGLLILRLGDTPLSFTGKYSVRPDGCNTFEVIFLSTDKEDTDQKIPILSSIQIGCLMNNADIKDDEKILFEYGTERPPQEKTQDIQRSQEINTGAFLDEIRKFGGIQGLKGAKNKAHKKKELQELYTGLRLRIDILFTDKPNFFEFVFSINDVPWARQTVKRKSTQTIFQPIVQSPGIHNSQRNINLIIRHHKSELDIPMIPPATSNSKKTPWKVGMRMEAKDRKNPYILAAANIIEVYDDNRIRINFDGWTSSFDYTVETDNTDLHPCGYWEYVQRVLYKNPNPAKANPHFTFTRYDKPKSYDGIFSWRNYLTEKNQEPVPLECFSYVQTEGMTADYFPHGVTKAAFTSLSCRHYHNVRVRYHKMNTIIQDEIVNRILYEHHMEFSSPTTTTNPGAVLLPTPFDLAAFTYPCLKQFQNSSDVVVHLTCNHRSISPLDSTTIISGAHLMDTEGGQLPKSDLNSALITICMLTAMDLVRNQKRLIAPSTSKLISNNDKSFDIYLIDYYMRRWLDLSAYITCFNSTSFFNRRPSTLNQVQSHNNVLYTCYNDPDIYTSLNTGLNSIEIKSTNLTNTKRENQFGKYGECYYCCLLRKDEIKERMDVSLQKRFELVGNYSPSIFYLEFYKQDKNILETGLILNDEFFLKFNGLEIIDIKNIIIDRFQLNNKNRYCLKYLTYLSLENNNLATMQLDFQYLNNLTYLKLVDNPLETLPLNCLSPQSLQSVDLSRLGRLNEIDPNTQFSSKLKSLLITESVLTTLPQTLVADARAKLTKLTLNGATWWSFAGISVNEVVKKDSFIKKFVAFLDDDELDNIYRMYDEDVNGVLTYSEINLMNAHMYRYIQRLRPSNTKIPTSGRSSVEPSNTTNELDIFKQESFMTDISGIPSAIFHLDNLTELSLEYQGIKVVPDAIKNLKYLVIFNLNYCIELESLSAEVGFLPLRELNLTGCASLKTPPIEITRRGHAQTMAFLQRLISGSTPCKRTKLMLVGLGGAGKTSLVRAFLESHSDKPPEVTDGIDIVKWKVPLSLPDDFLEFSVWDFAGQSVYYHTHQFFLAKKAVYILAWNIRLGAEHAGLDFWLSSICCHAPNAPIFVVGTHSDLVSRIDLRQDDYKRRYPQITGFFNVSTFTGDNVSELIDSIIKTTLELPYMDELIPKVWLSFETLIPGCNEDILQYNQVADIAHNAGIFDAGEVLQAVQFLHDLGSLQYFSSEHLKNYVVINPQWIINVMACIVSIRDSPVKNGRLFHSDISTIWIDYDSHLHPWILKLTEAFDLTFPVPDQNMNLVPCLLPEEEPEYAWEDVSSETELREMKVVYTFNYLPAGLFNRAQVRLFQFSDKSTIWRYGSLLIKNNHRAVIIRSDDRHIVIKIQGVRPDNVLFLIHEVFEGLVNESFFGVTYDIAFPCPDCLDARINEPWQFSSSLINRAIELKAPSIQCHRFFHVASVTDLQALIPPDSKSNYDLHLEYSVRDLKSYKQNMAVDIAYLYPPQHIPTKSEIEIKVDPRKIKDDLTKQGLTVWTPESMKDFVIENHYLVIKEARFILFGISNELVYNPENKKLYDAFQVITNILRKTIIPVLFGNDMKWKESDLGVALSDKLYINMQNPKRYDYRIKEIIDMTEQENGQSIKSNQLRDQSTDIFISYCWMNSHDAVSKGTKPTGTSIGWGDPRALKDYLGERGLQVWMDVTRLGKSGVLHDIVHGLKNTKVVIACVSDEYTLSEVCRNEFLFAKNTLRLPVVLGIFGMGDKWRTTEVGMCSLTCSQVNFQFENPSAFEDIYDIIQSNLPKRPTSAKGIALNAIKTTAAEEKTTAAYQELFELTQRKFLRVTSGFADTMNARDYPRLFTLDFVSENEKSAQELARIELATQMNAQRQQENDEDRDLEAERQRDEQLAREQNEIGDADGNSKEKEAPKTKIKKLCIRTLCENEENWHTAGSPFEITEQIVIQNSALYLSRIMLLLKQSDLPLEILTSKEGEIELQKINEISNSTTVGVKDSYVYLRRCIMDCDSEERHSGLKQCLMPSGKVLWLCEQHQKQPRVVLVTGSLGGSYNHPQVEEKSEIVKALVKLNERIANNELPPPTLKVSNIESARLPSVDRRSHNSRHRSQRLSQHDFSMVKSQRQSILLKDKTIDENDDENYQTNLNELENENSNETQANTIAESTDCTIM	yes
A0A820TUY0	Rotaria socialis	Opisthokonta	A0A820TUY0	A0A818LFL5	MAYNSKNTKKKKVKSKASKGYDSEEDDIDQVSEMQRQQQLSSQEMMAPAQEESSESFSEQKKQVLKSKASKRNPAFQFHSEPMRSYDEEEDRSTRIGKNPMRSPKFYSEPKRSYDEEEDRSTRIENFPIRTTKRLDPAEVKPTFQQQQNNAPPLPPITTTQNFNEIFQEKLQNDSMKDFKDYFLEHAKLTGKIECDGSLLLTDAHLYELGQFDWPYLDTIRIRACPNLTPLVMDYIEGITRKYPARKINVNVELMLHAHNTIENKSDLFDSTMIKLEPFFGKSTKKSITKVLIYHTNASINSMLSSEQMIINHVKPSKESSPKLLNYLSSKHDECQVSVLECANSILFKELFTAFHPKIIYMVISTVHDVLKCIFSLDSIRAFTFLKKKQIRFIINNNAESDEQFFSNMHLQLDNMCKSAHELYSQFIDEKVEYTSENDDFRRNHFLTSLLHVQTKCTILKDKLTKDQTFIFRENDLPSIKDHFIKDSIKYSQNLHVFNTIDNFIENEENNKVFETKEPITKLVNHLDLKAKDQHLNSATQNSTNLAQSYYVQKLVIDQVLDIYSVASGKSYFISDIEWFCDIINNLCNMETHINRKTEHIIRQFRQTLGTNIRILSRRDFNKLKANGNDMNFFQWLFNKWNIAYSVSVVDQTDDNMFVLFNSMSSESPIPLNNVWSPSWPKSELEMDIYFHLLHPCNESILLHLYKSFPSQKLLLASKYFLLIQEGAIEILLQYHYQTNHNAGISVTFRTVNLSQSSNETDPRVALVQESLQYVVREYYVIIWAFLFKHDYAFKVEDKSKSSSNNFEAINGNEFMYHQWQHLALYHYLPSPTHNSACSVCGLRPSANKSLYDACTILSPGRRTTEKKSNTQEVDNNRDQSGLLILRLGDTPLSFTGKYSVRPDGCNTFEVIFLSTDKEDTDQKIPILSSIQIGCLMNNAEIKDDEKILFEYGTERPPQEKTQDIQRSQEINTGAFLDEIRKFGGIQGLKGAKNKAHKKKELQELYTGLRLRIDILFTDKPNFFEFVFSINDVPWARQTVKRKSTQTIFQPIVQSPGIHNSQRNINLIIRHHKSELDIPMIPPATSNSKKTPWKVGMRMEAKDRKNPYILAAANIIEVYDDNRIRINFDGWTSSFDYTVETDNTDLHPCGYWEYVQRVLYKNPNPAKANPHFTFTRYDKPKSYDGIFSWRNYLTEKNQEPVPLECFSYVQTEGMTADYFPHGVTKAAFTSLSCRHYHNVRVRYHKMNTIIQDEIVNRILYEHHMEFSSPTTTTNPGAVLLPTPFDLAAFTYPCLKQFQNSSDVVVHLTCNHRSISPLDSTTIISGAHLMDTEGGQLPKSDLNSALITICMLTAMDLVRNQKRLIAPSTSKLISNNDKSFDIYLIDYYMRRWLDLSAYITCFNSTSFFNRRPSTLNQVQSHNNVLYTCYNDPDIYTSLNTGLNSIEIKSTNLTNTKRENQFGKYGECYYCCLLRKDEIKERMDVSLQKRFELVGNYSPSIFYLEFYKQDKNILETGLILNDEFFLKFNGLEIIDIKNIIIDRFQLNNKNRYCLKYLTYLSLENNNLATMQLDFQYLNNLTYLKLVDNPLETLPLNCLSPQSLQSVDLSRLGRLNEIDPNTQFSSKLKSLLITESVLTTLPQTLVADARAKLTKLTLNGATWWSFAGISVNEVVKKDSFIKKFVAFLDDDELDNIYRMYDEDVNGVLTYSEINLMNAHMYRYIQRLRPSNTKIPTSGRSSVEPSNTTNELDIFKQESFMTDISGIPSAIFHLDNLTELSLEYQGIKVVPDAIKNLKYLVIFNLNYCIELESLSAEVGFLPLRELNLTGCASLKTPPIEITRRGHAQTMAFLQRLISGSTPCKRTKLMLVGLGGAGKTSLVRAFLESHSDKPPEVTDGIDIVKWKVPLSLPDDFLEFSVWDFAGQSVYYHTHQFFLAKKAVYILAWNIRLGAEHAGLDFWLSSICCHAPNAPIFVVGTHSDLVSRIDLRQDDYKRRYPQITGFFNVSTFTGDNISELIDSIIKTTLELPYMDELIPKVWLSFETLIPGCNEDILQYNQVADIAHNAGIFDAGEVLQAVQFLHDLGSLQYFSSEHLKNYVVINPQWIINVMACIVSIRDSPVKNGRLFHSDISTIWIDYDSHLHPWILKLTEAFDLTFPVPDQNMNLVPCLLPEEEPEYAWEDVSSETELREMKVVYTFNYLPAGLFNRAQVRLFQFSDKSTIWRYGSLLIKNNHRAVIIRSDDRHIVIKIQGVRPDNVLFLIHEVFEGLVNESFFGVTYDIAFPCPDCLDARINEPWQFSSSLINRAIELKAPSIQCHRFFHVASVTDLQALIPPDSKSNYDLHLEYSVRDLKSYKQNMAVDIAYLYPPQHIPTKSEIEIKVDPRKIKDDLTSTKPTGTSIGWGDPRALKDYLEERGLQVWMDVTRLGKSGVLHDIVHGLKNTKVVIACVSDEYTLSEVCRNEFLFAKNTLRLPVVLGIFGMGDKWRTTEVGMCSLTCSQVNFQFENPSAFEDIYDIIQSNLPKRPTSAKGIALNAIKTTAAEEKTTAAYQELFELTQRKFLRVTSGFADTMNARDYPRLFTLDFVSENEKSAQELARIELATQMNAQRQQENDEDRDLEAERQRDEQLAREQNEIGDADGNSKEKEAPKTKIKKLCIRTLCENEENWHTAGSPFEITEQIVIQNSALYLSRIMLLLKQSDLPLEILTSKEGEIELQKINEISNSTTVGVKDSQCGVSEFTQENEQYISFNISVNTNTSRLIFGEKRKQHASPSRHRSATRNGGGAADMSIYGVRGGGGISHKNQINLHDWAIWRMHLNEQMGCGLSDRTDFKHMRQFLHSNPFYQQHSRDPSNGRYNGVRLLFSIPHARMKADLMDASHTGVGVAAGGGINKITNLDTEDTTTTYEQHNVAVNSDDHRTNSANSVSAGSPPVTHKSMSQVLPKALIGNKSSYHPVHPSIVTNDVPRARRSIRAPFKTVDRVHATLQKAVKDGNVLEKIKAFEMQAAAAHAESAAKLSGNSVFGCVSNNRMHFMASPIHSAAHRALSPTITHSIQHSISPMPIQYERTPPPPPQQPQQQQQHYIRSHRSRLIHPTRGHQDVSVGPMGGRQSRKGTHVLEPALGDIILRRRTPSQKTANDEDYSITAINSMPLPLPQGPSHRHHHHHHRASASRSRYRKETPHDRRTSSVHENVPKKSQPKLKTKQKQKQKETKPSASSKTTTRHRWLPGHKGTSVETEKIKQDVSNGKSNKNNKTKKKNTEQEEFDSKDQTKSSSAKSKKESSDNNRVYGVPNSSTVSEQSKFETISPQPPPRIDEENESDREEERLENKNHHTSPKPEENLSQDKKSDTNIERQSNKTEQHQKLSSADGEILSKVEDDNRFSRPTDDHAHRSELNDDDDECKSEGDVFIEESSLTNLNVPPQQPQSLVNVIRRYSSQCSDDKILLDRRWQWSKESGGLIDKGHPKKKQQKSTTSLTSKEDHTVYQTPKSEQILKSLHKKHASNKKQSILATAKTTSKVTSPPPNESNDEQSNTKQISKQILHAILNSMPNNQDQSTVNEFFENGPYTNPEDVMTNIVSTA	yes
A0A820V4U3	Rotaria socialis	Opisthokonta	A0A820V4U3	A0A818LFL5	MAYNSKNTKKKKVKSKASKGYDSEEDDIDQVPEMQRQQQLSSQEMMAPAQEESSESFSEQKKQVLKSKASKRNPAFQFHSEPMRSYDEEEDRSTRIGKNPMRSPKFYSEPKRSYDEEEDRSTRIENFPIRTTKRLDPAEVKPTFQQQQNNAPPLPPITTTQNFNEIFQEKLQNDSMKDFKDYFLEHAKLTGKIECDGSLLLTDAHLYELGQFDWPYLDTIRIRACPNLTPLVMDYIEGITRKYPARKINVNVELMLHAHNTIENKSDLFDSTMIKLEPFFGKSTKKSITKVLIYHTNASINSMLSSEQMIINHVKPSKESSPKLLNYLSSKHDECQVSVLECANSILFKELFTAFHPKIIYMVISTVHDVLKCIFSLDSIRAFTFLKKKQIRFIINNNAESDEQFFSHMHLQLDNMCKSAHELYSQFIDEKVEYTSENDDFRRNHFLTSLLHVQTKCTILKDKLTKDQTFIFRENDLPSIKDHFIKDSIKYSQNLHVFNTIDNFIENEENNKVFETKEPIAKLVNHLDLKAKDQHLNSATQNSTNLAQSYYVQKLVIDQVLDIYSVASGKSYFISDIEWFCDIINNLCNMETHINRKTEHIIRQFRQTLGTNIRILSRRDFNKLKANGNDMNFFQWLFNKWNIAYSVSVVDQTDDNMFVLFNSMSSESPIPLNNVWSPSWPKSELEMDIYFHLLHPCNESILLHLYKSFPSQKLLLASKYFLLIQEGAIEILLQYHYQTNHNAGISVTFRTVNLSQSSNETDPRVALVQESLQYVVREYYVIIWAFLFKHDYAFKVEDKSKSSSNNFEAINGNEFMYHQWQHLALYHYLPSPTHNSACSVCGLRPSANKSLYDACTILSPGRRTTEKKSNTQEVDNNRDQSGLLILRLGDTPLSFTGKYSVRPDGCNTFEVIFLSTDKEDTDQKIPILSSIQIGCLMNNAEIKDDEKILFEYGTERPPQEKTQDIQRSQEINTGAFLDEIRKFGGIQGLKGAKNKAHKKKELQELYTGLRLRIDILFTDKPNFFEFVFSINDVPWARQTVKRKSTQTIFQPIVQSPGIHNSQRNINLIIRHHKSELDIPMIPPATSNTKKTPWKVGMRMEAKDRKNPYILAAANIIEVYDDNRIRINFDGWTSSFDYTVETDNTDLHPCGYWEYVQRVLYKNPNPAKANPHFTFTRYDKPKSYDGIFSWRNYLTEKNQEPVPLECFSYVQTEGMTADYFPHGVTKAAFTSLSCRHYHNVRVRYHKMNTIIQDEIVNRILYEHHMEFSSPTTTTNPGAVLLPTPFDLAAFTYPCLKQFQNSSDVVVHLTCNHRSISPLDSTTIISGAHLMDTEGGQLPKSDLNSALITICMLTAMDLVRNQKRLIAPSTSKLISNNDKSFDIYLIDYYMRRWLDLSAYITCFNSTSFFNRRPSTLNQVQSHNNVLYTCYNDPDIYTSLNTGLNSIEIKSTNLTNTKRENQFGKYGECYYCCLLRKDEIKERMDVSLQKRFELVGNYSPSIFYLEFYKQDKNILETGLILNDEFFLKFNGLEIIDIKNIIIDRFQLNNKNRYCLKYLTYLSLENNNLATMQLDFQYLNNLTYLKLVDNPLETLPLNCLSPQSLQSVDLSRLGRLNEIDPNTQFSSKLKSLLITESVLTTLPQTLVADARAKLTKLTLNGATWWSFAGISVNEVVKKDSFIKKFVAFLDDDELDNIYRMYDEDVNGVLTYSEINLMNAHMYRYIQRLRPSNTKIPTSGRSSVEPSNTTNELDIFKQESFMTDISGIPSAIFHLDNLTELSLEYQGIKVVPDAIKNLKYLVIFNLNYCIELESLSAEVGFLPLRELNLTGCASLKTPPIEITRRGHAQTMAFLQRLISGSTPCKRTKLMLVGLGGAGKTSLVRAFLESHSDKPPEVTDGIDIVKWKVPLSLPDDFLEFSVWDFAGQSVYYHTHQFFLAKKAVYILAWNIRLGAEHAGLDFWLSSICCHAPNAPIFVVGTHSDLVSRIDLRQDDYKRRYPQITGFFNVSTFTGDNVSELIDSIIKTTLELPYMDELIPKVWLSFETLIPGCNEDILQYNQVADIAHNAGIFDAGEVLQAVQFLHDLGSLQYFSSEHLKNYVVINPQWIINVMACIVSIRDSPVKNGRLFHSDISTIWIDYDSHLHPWILKLTEAFDLTFPVPDQNMNLVPCLLPEEEPEYAWEDVSSETELREMKVVYTFNYLPAGLFNRAQVRLFQFSDKSTIWRYGSLLIKNNHRAVIIRSDDRHIVIKIQGVRPDNVLFLIHEVFEGLVNESFFGVTYDIAFPCPDCLDARINEPWQFSSSLINRAIELKAPSIQCHRFFHVASVTDLQALIPPDSKSNYDLHLEYSVRDLKSYKQNMAVDIAYLYPPQHIPTKSEIEIKVDPRKIKDDLTKQGLAVWTPESMKDFVIENHYLVIKEARFILFGISNELVYNPENKKLYDAFQVITNILRKTIIPVLFGNDMKWKESDLGVALSDKLYINMQNPKRYDYRIKEIIDMTEQENGQSIKSNQLRDQSTDIFISYCWMNSHDAVSKGTKPTGTSIGWGDPRALKDYLEERGLQVWMDVTRLGKSGVLHDIVHGLKNTKVVIACVSDEYTLSEVCRNEFLFAKNTLRLPVVLGIFGMGDKWRTTEVGMCSLTCSQVNFQFENPSAFEDIYDIIQSNLPKRPTSAKGIALNAIKTTAAEEKTTAAYQELFELTQRKFLRVTSGFADTMNARDYPRLFTLDFVSENEKSAQELARIELATQMNAQRQQENDEDRDLEAERQRDEQLAREQNEIGDADGNSKEKEAPKTKIKKLCIRTLCENEENWHTAGSPFEITEQIVIQNSALYLSRIMLLLKQSDLPLEILTSKEGEIELQKINEISNSTTVGVKDSYVYLRRCIMDCDSEERHSGLKQCLMPSGKVLWLCEQHQKQPRVVLVTGSLGGSYNHPQVEEKSEIVKALVKLNERIANNELPPPTLKVSNIESARLPSVDRRSHNSRHRSQRLSQHDFSMVKSQRQSILLKDKTIDENDDENYQTNLNELENENSNETQANTIAESTDCTIM	yes
A0A820WPM5	Rotaria sp. Silwood1	Opisthokonta	A0A820WPM5	A0A818LFL5	MTKSYQSDEENSEENNERVSEMQQQQLLLQQLQQQIQQQETYYTEEDIPEKPLAKAQNIFQEKAPKRLTKDRIEREPVDSYKRKMPQSLPNMLPVEQMTKGKNIFAKKQTFNQKMFENEDNDFSGPFSPLPPIASTQNFNEIFQTXXXXFDYFLEHAKLTGKIECDANLLLTDAHIYELSQFDWPHLETIRIRACPQLTPFAMNYIENISKKHNDRQININVELMLHAHNTIENKTDIIDSTITNLEPFFGKSTKVSITKVLIYHANSHNDSMLPSKQMIINQNRKSKENFPMLLNYLSSTQDGCQVSYLECANSILFKELCTAFHPQIIYMVISNVDDIFKCIFSLDCIRSFVILQKKQIRLIINNNETDEQVYSNIHLKLENISKSAHQIYSQFINEIPEQVSENDDFRRNHYLTSLLHVQTKCTMLKKILSKEQCLIFRQNDSSFVINHLMKDSIKHCKTLYMFDSINNISKNEETNNIFETNVPIMKLVNELTSKAKEQSRNSTTQNATKTAQIYYAHKLVNDKVLDMYSTSNGKSYCISDIEWFCDTMNNLFNIETRTNRKTEHILKHCKQTLGTNIRLISKTNFKKLKINTDEMNFFQWLFNTWNIAYPVSIMNQSDNNMFVLFNSISSEPPVPLNIIWSKSWPTSEYETEINFHLLHPCDASILFHLYKLFPSQKLLLASKHFLLIQEGAIEILVQYHQNIDHHTSISITFRALNLNTSKDSSDATVRLMEESFQYVLREYYIIIWAFLFRHDYAFKIEEKSKNPSNTFEKLNGNELMYHQWKNLALYHYSSAPTLSSTCSVCGLPPTANKALYDACTILSPARYTIQKKNDTDEIDKNEDQSGLLIFQLETKPFSYTGKHSMRPDGCNSFEVVLLSTDKENEQLNSPILSYIQIGCLVNNFDIKDDEKILFAYDTESKTETKSHDVPQSQETIQASFLDEIRNFGGVKGLKGAKNKSHKKTELQELYNGLRLRIDILFTDKSNTYELVFSINDIPWSRQTIKRKSTQTIFQPIIQSSGIHDSERNINLIVHHRKSALDKSIITSSTSGTKQNPWKVGMRLEAKDRKNPNILAIANIIEVYDDNRIRINFDGWTSTFDYTVETDNSDLHPCGYWEYVQRVLYKNSNTSKLNPHFTFTRYDKPKSYDGQFSWRNYLTEKNQDPVPFECFNYIQTEGMPVEYFPHGISRAAFTCLSCRHYNNVRVKYHKMNTFIQDEIVNKILYEHHIESSSPTITTSPGVVLLPTPFDISTFIYPCLKHFQNSSNFLIHLTCNHRSISPLDSTTIISGAHLMDTDGGKIKTSDLNMPLVTICMLTAIDLARNQKRLIAPSTSKLISNNNNKTLFDKRHIDYYMRRWLDLSAYITCFHSTNFYNKRPSSMSLSQDNAIPFYTSYTDADLYTSLNNGLSSITIDSSYPLNTNKENQFGKYGECYYCCLLRKDEIKDRTDMSLQKRIELIGDYASSIFYLELYKQEKNLIENGLILNDEFFLKFNGLEIIDITNVIIDCFQLNNKNIYCLKNLTYLSLENNDLSTFQIDFQYLNQLTYLKLIENPFESLPLNFLSSTSLQYVELARLGRLIEIDYNTRISSKLKTLLITESILTTLPQTLATDARDKLTKLTLNGVPWWGASGLSVNEVIKYDSFLKKFVIYLDSDELGKIYHMYDEDVNGVLSFSEINLMNAHMYRYIPRLRPSTTKMPNSGRSSVEPTNTNELDNLKQDSFSSDSSGIPSAIFYLENLTELSIEYQGIKVIPDAIKNLKSLVIFNLNYCIELETLSAEVGFLPLRELNLTGCVSLKTPPMEIIRRGHTQTMAFLQRLIMGSTPCKRTKLMLVGLGGAGKTSLVRAFLESHSDTPPAVTDGIDIVKWQVPLNEPDDVLEFSVWDFAGQSVYYHTHQFFLAKKAVYVLAWNIRLGAEHAGLDFWLSSICCHAPNAPIFVVGTHSDLVSRIDLRQDDLKRRYPQITGFFNVSTHTGDNVKELIDSIIKTTLALPYMDELIPKAWLSFEKLIAECDDDILEYNEVANIAHNAGVFDPAEVLQSIQFLHDLGSLQYFSSEHLKNYVVINPQWIINVMACIVSIKDSPVRDGRLFHSDIDVIWADYDRQLRPWILKLTEAFDLTFPVPDQNMNLVPCLLPEEEPEYTWNDDLSETDIREMKITYTFNYLPAGLFNRAQVRLFQFSDKSTIWRYGSLLVKNNHRAVIIRTDDRHIVIKIQGVRPDNILFLIHEVFENLVNESFFGVTYDIAFPCPDCLDSRLNEPWQFSSSLINRAIELKSPSIQCHRFFHVASVTDLQALIPPDSKSNYDLHLEYSVRDLKSYKQTMAVDIVYIYPPDHIPTTSEIEIKVDPRKIKDDLTKHRLTIWTPESMKDFKIENHFLVIKEAKIVIFGISTELIDNPDNRNLYEALQTIINILRKPIIPVIFGHDMKWKESDIGVALSDKLYVSMQDLKRYDYRIKQLMDLVEQEKSQNNPNKQIRDQPTDVFISYCWVNSHDAVSKGTKPTATSIGWGDPRILKDYFEERGLRVWMDINCLGRAGVLHDIVHGLKNTKLVIACVSDEYTQSEVCRNEFLFAKNTLRLPVVLGIFGIGDKWRTTEVGMCSLTCPQVNFQFENPSAFEDIYNHIHSNLPKRLASAKDTSVNAITKPGTEETTTAAYQELFELTQRKFLRVTSGFAETMNARAYPRLFALDFMGDKERSAQELARIEMATQMNTQRQQQDEQENTERDLEAERQRDEELLREQQEAKATADGDSKEKETVKEKVKTLCIRVLCENEENWHTAGNPFEITEKIVIQNSALYLSRMMLLLKQSDLPLEMLTSDEGEIELQKLTEIANSMTMEVKDSYGYLRRCVMDCDLEEKYSGLKQCLMPSGKVLWLCEEHQNQPRVILVTGSMAGGYNRPQAEEKSEIMKALVKLNERIANNELPPPTIKVPSIESVRRLSTEKQSQSTRQSQSTRHLHRFSQQESILIKSQRQSTLLIDKNIEENDDENIQTTSNELENNDENLKQEDSTLVESTDCSIM	yes
A0A815BR79	Rotaria magnacalcarata	Opisthokonta	A0A816LIX6	A0A818LNT5	MLANQLEMNTNSDAPSLLIAAHCLTIRRKTERIGIQELSSMLDDLFRELYFKPSNSTAYLNSLNQIVHAFNSNSIPTLVSLPSHYFFLLVRNAVQSLLQKSCSASQLNSEETSVLRNCIILLENLVKKTNDLSVILPWITDETFVKIIAQSLYHINKIPAVNNNKRLIKPITRLLNMFTGIQERLPWNSHRDLFVPLLQPIINCLTSSTYVQLFQDLKPNSTSLSSIEKFYLIKCPHFLESYNGTNLDKTIEEVLEIMLPGYVLILDKHTKTIKQWQHPMMRSIRCLLATLVFAEGCFTSHLNKQSLQSLIDHLLCISKELKLSQNINKSPKTQETILIDAVLAVFILLVYESDALDYIRKCKPAKIFQKLISTSCETTVLNACMMLAYTVDENDIKGSHMDLSRLTVTILNLLNKAVEPSEQTNSPDERTAENIDRDKIQLVEILKGLVKHEKVKKEILKQKTLRFLIECSQKFHGLAKQFLLECIWTLSFDQQAAQQIRQNSDFISELKNILISTVSDNQENNLRFCNSFSRRRNSAVIPSDEVVNDEIHKMADGLLWNLVKRSEFEEKEQKSNEEIKNVHNQKYKYDIMISYCHDDKDMVHKIQEFLADEGFEIFCELNNPQGLTMETQAEAISNSALTILCISNSYKQHNQCQALAEYAFNSKRAVLPIIVRKENKIDGWLNSIVGKNTPIDFTTSDFKIASSSMTELINQHAKKKLPDVKVKTMTPINIEETISSSTPVFFDRQQQKTYEYVISRPTTPGSSSVIVDRIPQVSIHSSSRPTTPGMVPIVSIVSLANPSDQIVLPEEFIRRDTRDSTYRTVLITNWKRKDILDFFFDSNLHIMMPICESMTGRALLRFFQMCQGKPSRLYSQINDELRARFKSVTLPMGVYTRFLIEVDNLLESISETYPILSRPLSSQLQQLSYTPDKFQPTPSQMQSKFMSFGSTTVTPTRVQTVTPNHAQNFTPVQFTQEPEISRTSQVVERTIFRPATAIDEPYNFIVESTEESAAILKQVERYASQLLFLEQKALEQRSMNGFH	yes
A0A816LIX6	Rotaria magnacalcarata	Opisthokonta	A0A816LIX6	A0A818LNT5	MLANQLEMNTNSDAPSLLIAAHCLTIRRKTERIGIQELSSMLDDLFRELYFKPSNSTAYLNSLNQIVHAFNSNSIPTLVSLPSHYFFLLVRNAVQSLLQKSCSASQLNSEETSVLRNCIILLENLVKNTNDLSVILPWITDETFVKIIAQSLYHINKIPAVNNNKRLIKPITRLLNMFTGIQERLPWNSHRDLFVPLLQPIINCLTSSTYVQLFQDLKPNSTSLSSIEKFYLIKCPHFLESYNGTNLDKTIEEVLEIMLPGYVLILDKHTKTIKQWQHPMMRSIRCLLATLVFAEGCFTSHLNKQSLQSLIDHLLCISKELKLSQNINKSPKTQETILIDAVLAVFILLVYESDALDYIRKCKPAKIFQKLISTSCETTVLNACMMLAYTVDENDIKGSHMDLSRLTVTILNLLNKAVEPSEQTNSPDERTAENIDRDKIQLVEILKGLVKHEKVKKEILKQKTLRFLIECSQKFHGLAKQFLLECIWTLSFDQQAAQQIRQNSDFISELKNILISTVSDNQENNLRFCNSFSRRRNSAVIPSDEVVNDEIHKMADGLLWNLVKRSEFEEKEQKSNEEIKNVHNQKYKYDIMISYCHDDKDMVHKIQEFLADEGFEIFCELNNPQGLTMETQAEAISNSALTILCISNSYKQHNQCQALAEYAFNSKRAVLPIIVRKENKIDGWLNSIVGKNTPIDFTTSDFKIASSSMTELINQHAKKKLPDVKVKTMTPINIEETISSSTPVFFDRQQQKTYEYVISRPTTPGSSSVIVDRIPQVSIHSSSRPTTPGMVPIVSIVSLANPSDQIVLPEEFIRRDTRDSTYRTVLITNWKRKDILDFFFDSNLHIMMPICESMTGRALLRFFQMCQGKPSRLYSQINDELRARFKSVTLPMGVYTRFLIEVDNLLESISETYPILSRPLSSQLQQLSYTPDKFQPTPSQMQSKFMSFGSTTVTPTRVQTVTPNHAQNFTPVQFTQEPEISRTSQVVERTIFRPATAIDEPYNFIVESTEESAAILKQVERYASQLLFLEQKALEQRSMNGFH	yes
A0A816QG42	Rotaria magnacalcarata	Opisthokonta	A0A816LIX6	A0A818LNT5	MLANQLEMNTNSDAPSLLIAAHCLTIRRKTERIGIQELSSMLDDLFRELYFKPSNSTAYLNSLNQIVHAFNSNSIPTLVSLPSHYFFLLVRNAVQSLLQKSCSASQLNSEETSVLRNCIILLENLVKNTNDLSVILPWITDETFVKIIAQSLYHINKIPAVNNNKRLIKPITRLLNMFTGIQERLPWNSHRDLLVPLLQPIINCLTSSTYVQLFQDLKPNSTSLSSIEKFYLIKCPHFLESYNGTNLDETIQEVLEIMLPGYVLILDKHTKTIKQWQHPMMRSIRCLLATLVFAEGCFTSHLNKQSLQSLIDHLLCISKELKLSQNINKSPKTQETILIDAVLAVFILLVYESDALDYIRKCKPAKIFQKLISTSCETTVLNACMMLAYTVDENDIKGSHMDLSRLTVTILNLLNKAVEPSEQTNSPDERTAENIDRDKIQLVEILKGLVKHEKVKKEILKQKTLRFLIECSQKFHGLAKQFLLECIWTLSFDQQAAQQIRQNSDFISELKNILISTVSDNQENNLRFCNSFSRRRNSAVIPSDEVVNDEIHKMADGLLWNLVKRSEFEEKEQKSNEEIKNVHNQKYKYDIMISYCHDDKDMVHKIQEFLADEGFEIFCELNNPQGLTMETQAEAISNSALTILCISNSYKQHNQCQALAEYAFNSKRAVLPIIVRKENKIDGWLNSIVGKNTPIDFTTSDFKIASSSMTELINQHAKKKLPDVKVKTMTPINIEETISSSTPVFFDRQQQKTYEYVISRPTTPGSSSVIVDRIPQVSIHSSSRPTTPGMVPIVSIVSLANPSDQIVLPEEFIRRDTRDSTYRTVLITNWKRKDILDFFFDSNLHIMMPICESMTGRALLRFFQMCQGKPSRLYSQINDELRARFKSVTLPMGVYTRFLIEVDNLLESISETYPILSRPLSSQLQQLSYTPDKFQPTLSQMQSKFMSFGSTTVTPTRVQTVTPNHAQNFTPVQFTQEPEISRTSQVVERTIFRPATAIDEPYNFIVESTEESAAILKQVERYASQLLFLEQKALEQRSMNGFH	yes
A0A816S372	Rotaria magnacalcarata	Opisthokonta	A0A816LIX6	A0A818LNT5	MLANQLEMNTNSDAPSLLIAAHCLTIRRKTERIGIQELSSMLDDLFRELYFKPSNSTAYLNSLNQIVHAFNSNSIPTLVSLPSHYFFLLVRNAVQSLLQKSCSASQLNSEETSVLRNCIILLENLVKKTNDLSVILPWITDETFVKIIAQSLYHINKIPAVNNNKRLIKPITRLLNMFTGIQERLPWNSHRDLLVPLLQPIINCLTSSTYVQLFQDLKPNSTSLSSIEKFYLIKCPHFLESYNGTNLDETIQEVLEIMLPGYVLILDKHTKTIKQWQHPMMRSIRCLLATLVFAEGCFTSHLNKQSLQSLIDHLLCISKELKLSQNINKSPKTQETILIDAVLAVFILLVYESDALDYIRKCKPAKIFQKLISTSCETTVLNACMMLAYTVDENDIKGSHMDLSRLTVTILNLLNKAVEPSEQTNSPDERTAENIDRDKIQLVEILKGLVKHEKVKKEILKQKTLRFLIECSQKFHGLAKQFLLECIWTLSFDQQAAQQIRQNSDFISELKNILISTVSDNQENNLRFCNRFSRRRNSAVIPSDEVVNDEIHKMADGLLWNLVKRSEFEEKEQKSNEEIKNVHNQKYKYDIMISYCHDDKDMVHKIQEFLADEGFEIFCELNNPQGLTMETQAEAISNSALTILCISNSYKQHNQCQALAEYAFNSKRAVLPIIVRKENKIDGWLNSIVGKNTPIDFTTSDFKIASSSMTELINQHAKKKLPDVKVKTMTPINIEETISSSTPVFFDRQQQKTYEYVISRPTTPGSSSVIVDRIPQVSIHSSSRPTTPGMVPIVSIVSLANPSDQIVLPEEFIRRDTRDSTYRTVLITNWKRKDILDFFFDSNLHIMMPICESMTGRALLRFFQMCQGKPSRLYSQINDELRARFKSVTLPMGVYTRFLIEVDNLLESISETYPILSRPLSSQLQQLSYTPDKFQPTLSQMQSKFMSFGSTTVTPTRVQTVTPNHAQNFTPVQFTQEPEISRTSQVVERTIFRPATAIDEPYNFIVESTEESAAILKQVERYASQLLFLEQKALEQRSMNGFH	yes
A0A818BF99	Rotaria socialis	Opisthokonta	A0A818E7S7	A0A818LNT5	MDTNSAAPSLLIAAHCLTIRRKTQRIGIQELSSMLDDLFRELYFKPSDSTAYLNSLNEIVHAFISNSVPTLVSLSSHYFFILVRNAVQSLLQKVCSASQLNLEETSVLRNCIILLENLVKKTNDLSRILPWITDETFVKIVAQSLYHINKISVVNNNKHLIKQITRLLNMFTGIQKRLPWSSHRDLFVPLLQPIINCLTSSTYLQLFRDLKPNSTLLSTIQKFYLIKCPHFLESYNGPNVEKTIEEVLHIMIPRYVLILDKHTKTIKEWQRPMMRSIRYLLTTLVFAEGCFTSHLNKQSLQSLIDHLLRISKELTPSQNINKSPKAQETILIDAVLAVFILFIYESDALDYIKKCKPVKIFQKLISTSCETTLLNACMMLAYTMDENDINGSHMDLSQLTVTILNLLHKAVEPSKQTNSPDELTAENIDRDKIQLVEILKGLVKHEKIKKEILKQKALRFLIECSQKFNGLAKQFLLECIWTLSFDQQAAQQMRQNSDFISELKNIPISTVSDNQENNLRFCNSFSRRRNSTVLPSNEVVNDGIHKMADGLLWNLVKRSEFQEKIQQSNGEIKNIYNQKYKYDIMISYCHDDKDMVNKIQQFLADEDFKIFCELNNPQGQTMETQAEAVTNSALTILCISNSYKQHNQCQALAEYALNSKRAILPIIVRKGNKIDGWLNSIVGKNTPIDFTTSDFKIASSLMAELINQHTKKNLSDVKVNAMTPTNIGQTNPSSTPLFFDRQQQKTYEYIISRPTTPGSKSVVVDRVPKVSMHSNSMPTAPGMVPVVSIVSLANPSDQIVLPEEFVRRDTRDSTYRTVLITNWKRKDILDFFFDSNLHIMIPICESMTGRALLRFFQMCQDKPSRLYSQINEELRARFKSVTLPMSVYTRFLIEVDNLLESISETYPILSRPLSSQLRQLSYTPDKRQPTPSQMQSNSMPLGSSTVTPSRVQTFTPVQFTQEPEISRTPQVVERTIFQPVTDVDEPYNFIVESTEEPVAILKQVERYASQLLFLEQKALEQRLTNGFH	yes
A0A818E7S7	Rotaria socialis	Opisthokonta	A0A818E7S7	A0A818LNT5	MDTNSAAPSLLIAAHCLTIRRKTQRIGIQELSSMLDDLFRELYFKPSDSTAYLNSLNEIVHAFISNSVPTLVSLSSHYFFILVRNAVQSLLQKVCSASQLNLEETSVLRNCIILLENLVKKTNDLSRILPWITDETFVKIVSQSLYHINKISVVNNNKHLIKQITRLLNMFTGIQKRLPWSSHRDLFVPLLQPIINCLTSSTYLQLFRDLKPNSTLLSTIQKFYLIKCPHFLESYNGPNVEKTIEEVLHIMIPRYVLILDKHTKTIKEWQRPMMRSIRYLLTTLVFAEGCFTSHLNKQSLQSLIDHLLRISKELTPSQNINKSPKAQETILIDAVLAVFILFIYESDALDYIKKCKPVKIFQKLISTSCETTLLNACMMLAYTMDENDINGSHMDLSQLTVTILNLLHKAVEPSKQTNSPDELTAENIDRDKIQLVEILKGLVKHEKIKKEILKQKALRFLIECSQKFNGLAKQFLLECIWTLSFDQQAAQQMRQNSDFISELKNIPISTVSDNQENNLRFCNSFSRRRNSTVLPSNEVVNDGIHKMADGLLWNLVKRSEFQEKIQQSNGEIKNIYNQKYKYDIMISYCHDDKDMVNKIQQFLADEDFKIFCELNNPQGQTMETQAEAVTNSALTILCISNSYKQHNQCQALAEYALNSKRAILPIIVRKGNKIDGWLNSIVGKNTPIDFTTSDFKIASSLMAELINQHTKKNLSDVKVNAMTPTNIGQTNPSSTPLFFDRQQQKTYEYIISRPTTPGSKSVVVDRVPKVSMHSNSMPTAPGMVPVVSIVSLANPSDQIVLPEEFVRRDTRDSTYRTVLITNWKRKDILDFFFDSNLHIMIPICESMTGRALLRFFQMCQDKPSRLYSQINEELRARFKSVTLPMSVYTRFLIEVDNLLESISETYPILSRPLSSQLRQLSYTPDKRQPTPSQMQSNSMPLGSSTVTPSRVQTFTPVQFTQEPEISRTPQVVERTIFQPVTDVDEPYNFIVESTEEPVAILKQVERYASQLLFLEQKALEQRLTNGFH	yes
A0A817Y5E9	Rotaria socialis	Opisthokonta	A0A818LNT5	A0A818LNT5	MLVNQLEMDTNSAAPSLLIAAHCLTIRRKTQRIDIQELSSMLDDLFRELYFKPSDSTAYLNSLNEIVHAFISNSVPTLVSLSSHYFFILVRNAVQSLLQKVCSASQLNLEETSVLRNCIILLENLVKKTNDLSRILPWITDETFVKIVAQSLYHINKISVVNNNKHLIKQITRLLNMFTGIQKRLPWSSHRDLFVPLLQPIINCLTSSTYLQLFRDLKPNSTLLSTIQKFYLIKCPHFLESYNGPNVEKTIEEVLHIMIPRYVLILDKHTKTIKEWQRPMMRSIRYLLTTLVFAEGCFTSHLNKQSLQSLIDHLLRISKELTPSQNINKSPKAQETILIDAVLAVFILFIYESDALDYIKKCKPVKIFQKLISTSCETTLLNACMMLAYTMDENDINGSHMDLSQLTVTILNLLHKAVEPSKQTNSPDELTAENIDRDKIQLVEILKGLVKHEKIKKEILKQKALRFLIECSQKFNGLAKQFLLECIWTLSFDQQAAQQMRQNSDFISELKNIPISTVSDNQENNLRFCNSFSRRRNSTVLPSNEVVNDGIHKMADGLLWNLVKRSEFQEKIQQSNGEIKNIYNQKYKYDIMISYCHDDKDMVNKIQQFLADEDFKIFCELNNPQGQTMETQAEAVTNSALTILCISNSYKQHNQCQALAEYALNSKRAILPIIVRKGNKIDGWLNSIVGKNTPIDFTTSDFKIASSLMAELINQHTKKNLSDVKVNAMTPTNIGQTNPSSTPLFFDRQQQKTYEYIISRPTTPGSKSVVVDRVPKVSMHSNSMPTAPGMVPVVSIVSLANPSDQIVLPEEFVRRDTRDSTYRTVLITNWKRKDILDFFFDSNLHIMIPICESMTGRALLRFFQMCQDKPSRLYSQINEELRARFKSVTLPMSVYTRFLIEVDNLLESISETYPILSRPLSSQLRQLSYTPDKRQPTPSQMQSNSMPLGSSTVTPSRVQTFTPVQFTQEPEISRTPQVVERTIFQPVTDVDEPYNFIVESTEEPVAILKQVERYASQLLFLEQKALEQRLTNGFH	yes
