## Supplementary table S1 for "Conserved catalytic activity of animal TIR domains functions in TLR4 signaling" (part 30 of 58)

### Sheet: S1 (continued)
Uniprot ID	Organism	Eukaryotic clade	Uniprot ID of nonredundant sequence	Uniprot ID of cluster representative	Sequence	TIR domain extracted
A0A818BDA9	Rotaria socialis	Opisthokonta	A0A818LNT5	A0A818LNT5	MLVNQLEMDTNSAAPSLLIAAHCLTIRRKTQRIGIQELSSMLDDLFRELYFKPSDSTAYLNSLNEIVHAFISNSVPTLVSLSSHYFFILVRNAVQSLLQKVCSASQLNLEETSVLRNCIILLENLVKKTNDLSRILPWITDETFVKIVSQSLYHINKISVVNNNKHLIKQITRLLNMFTGIQKRLPWSSHRDLFVPLLQPIINCLTSSTYLQLFRDLKPNSTLLSTIQKFYLIKCPHFLESYNGPNVEKTIEEVLHIMIPRYVLILDKHTKTIKEWQRPMMRSIRYLLTTLVFAEGCFTSHLNKQSLQSLIDHLLRISKELTPSQNINKSPKAQETILIDAVLAVFILFIYESDALDYIKKCKPVKIFQKLISTSCETTLLNACMMLAYTMDENDINGSHMDLSQLTVTILNLLHKAVEPSKQTNSPDELTAENIDRDKIQLVEILKGLVKHEKIKKEILKQKALRFLIECSQKFNGLAKQFLLECIWTLSFDQQAAQQMRQNSDFISELKNIPISTVSDNQENNLRFCNSFSRRRNSTVLPSNEVVNDEIHKMADGLLWNLVKRSEFQEKIQQSNGEIKNIYNQKYKYDIMISYCHDDKDMVNKIQQFLADEDFKIFCELNNPQGQTMETQAEAVTNSALTILCISNSYKQHNQCQALAEYALNSKRAILPIIVRKGNKIDGWLNSIVGKNTPIDFTTSDFKIASSLMAELINQHTKKNLSDVKVNAMTPTNIGQTNPSSTPLFFDRQQQKTYEYIISRPTTPGSKSVVVDRVPKVSMHSNSMPTAPGMVPVVSIVSLANPSDQIVLPEEFVRRDTRDSTYRTVLITNWKRKDILDFFFDSNLHIMIPICESMTGRALLRFFQMCQDKPSRLYSQINEELRARFKSVTLPMSVYTRFLIEVDNLLESISETYPILSRPLSSQLRQLSYTPDKRQPTPSQMQSNSMPLGSSTVTPSRVQTFTPVQFTQEPEISRTPQVVERTIFQPVTDVDEPYNFIVESTEEPVAILKQVERYASQLLFLEQKALEQRLTNGFH	yes
A0A818LNT5	Rotaria socialis	Opisthokonta	A0A818LNT5	A0A818LNT5	MLVNQLEMDTNSAAPSLLIAAHCLTIRRKTQRIGMQELSSMLDDLFRELYFKPSDSTAYLNSLNEIVHAFISNSVPTLVSLSSHYFFILVRNAVQSLLQKVCSASQLNLEETSVLRNCIILLENLVKKTNDLSRILPWITDETFVKIVAQSLYHINKISVVNNNKHLIKQITRLLNMFTGIQKRLPWSSHRDLFVPLLQPIINCLASSTYLQLFRDLKPNSTLLSTIQKFYLIKCPHFLESYNGPNVEKTIEEVLHIMIPRYVLILDKHTKTIKEWQRPMMRSIRYLLTTLVFAEGCFTSHLNKQSLQSLIDHLLRISKELTPSQNINKSPKAQETILIDAVLAVFILFIYESDALDYIKKCKPVKIFQKLISTSCETTLLNACMMLAYTMDENDINGSHMDLSQLTVTILNLLHKAVEPSKQTNSPDELTAENIDRDKIQLVEILKGLVKHEKIKKEILKQKALRFLIECSQKFNGLAKQFLLECIWTLSFDQQAAQQMRQNSDFISELKNIPISTVSDNQENNLRFCNSFSRRRNSTVLPSNEVVNDGIHKMADGLLWNLVKRSEFQEKIQQSNGEIKNIYNQKYKYDIMISYCHDDKDMVNKIQQFLADEDFKIFCELNNPQGQTMETQAEAVTNSALTILCISNSYKQHNQCQALAEYALNSKRAILPIIVRKGNKIDGWLNSIVGKNTPIDFTTSDFKIASSLMAELINQHTKKNLSDVKVNAMTPTNIGQTNPSSTPLFFDRQQQKTYEYIISRPTTPGSKSVVVDRVPKVSMHSNSMPTAPGMVPVVSIVSLANPSDQIVLPEEFVRRDTRDSTYRTVLITNWKRKDILDFFFDSNLHIMIPICESMTGRALLRFFQMCQDKPSRLYSQINEELRARFKSVTLPMSVYTRFLIEVDNLLESISETYPILSRPLSSQLRQLSYTPDKRQPTPSQMQSNSMPLGSSTVTPSRVQTFTPVQFTQEPEISRTPQVVERTIFQPVTDVDEPYNFIVESTEEPVAILKQVERYASQLLFLEQKALEQRLTNGFH	yes
A0A819Z169	Rotaria socialis	Opisthokonta	A0A819Z169	A0A818LNT5	MDTNSAAPSLLIAAHCLTIRRKTQRIGIQELSSMLDDLFRELYFKPSDSTAYLNSLNEIVHAFISNSVPTLVSLSSHYFFILVRNAVQSLLQKVCSASQLNLEETSVLRNCIILLENLVKKTNDLSRILPWITDETFVKIVSQSLYHINKISVVNNNKHLIKQITRLLNMFTGIQKRLPWSSHRDLFVPLLQPIINCLTSSTYLQLFRDLKPNSTLLSTIQKFYLIKCPHFLESYNGPNVEKTIEEVLHIMIPRYVLILDKHTKTIKEWQRPMMRSIRYLLTTLVFAEGCFTSHLNKQSLQSLIDHLLRISKELTPSQNINKSPKAQETILIDAVLAVFILFIYESDALDYIKKCKPVKIFQKLISTSCETTLLNACMMLAYTMDENDINGSHMDLSQLTVTILNLLHKAVEPSKQTNSPDELTAENIDRDKIQLVEILKGLVKHEKIKKEILKQKALRFLIECSQKFNGLAKQFLLECIWTLSFDQQAAQQMRQNSDFISELKNIPISTVSDNQENNLRFCNSFSRRRNSTVLPSNEVVNDEIHKMADGLLWNLVKRSEFQEKIQQSNGEIKNIYNQKYKYDIMISYCHDDKDMVNKIQQFLADEDFKIFCELNNPQGQTMETQAEAVTNSALTILCISNSYKQHNQCQALAEYALNSKRAILPIIVRKGNKIDGWLNSIVGKNTPIDFTTSDFKIASSLMAELINQHTKKNLSDVKVNAMTPTNIGQTNPSSTPLFFDRQQQKTYEYIISRPTTPGSKSVVVDRVPKVSMHSNSMPTAPGMVPVVSIVSLANPSDQIVLPEEFVRRDTRDSTYRTVLITNWKRKDILDFFFDSNLHIMIPICESMTGRALLRFFQMCQDKPSRLYSQINEELRARFKSVTLPMSVYTRFLIEVDNLLESISETYPILSRPLSSQLRQLSYTPDKRQPTPSQMQSNSMPLGSSTVTPSRVQTFTPVQFTQEPEISRTPQVVERTIFQPVTDVDEPYNFIVESTEEPVAILKQVERYASQLLFLEQKALEQRLTNGFH	yes
A0A820HTD1	Rotaria socialis	Opisthokonta	A0A820HTD1	A0A818LNT5	MLDDLFRELYFKPSDSTAYLNSLNEIVHAFISNSVPTLVSLSSHYFFILVRNAVQSLLQKVCSASQLNLEETSVLRNCIILLENLVKKTNDLSRILPWITDETFVKIVAQSLYHINKISVVNNNKHLIKQITRLLNMFTGIQKRLPWSSHRDLFVPLLQPIINCLTSSTYLQLFRDLKPNSTLLSTIQKFYLIKCPHFLESYNGPNVEKTIEEVLHIMIPRYVLILDKHTKTIKEWQRPMMRSIRYLLTTLVFAEGCFTSHLNKQSLQSLIDHLLRISKELTPSQNINKSPKAQETILIDAVLAVFILFIYESDALDYIKKCKPVKIFQKLISTSCETTLLNACMMLAYTMDENDINGSHMDLSQLTVTILNLLHKAVEPSKQTNSPDELTAENIDRDKIQLVEILKGLVKHEKIKKEILKQKALRFLIECSQKFNGLAKQFLLECIWTLSFDQQAAQQMRQNSDFISELKNIPISTVSDNQENNLRFCNSFSRRRNSTVLPSNEVVNDGIHKMADGLLWNLVKRSEFQEKIQQSNGEIKNIYNQKYKYDIMISYCHDDKDMVNKIQQFLADEDFKIFCELNNPQGQTMETQAEAVTNSALTILCISNSYKQHNQCQALAEYALNSKRAILPIIVRKGNKIDGWLNSIVGKNTPIDFTTSDFKIASSLMAELINQHTKKNLSDVKVNAMTPTNIGQTNPSSTPLFFDRQQQKTYEYIISRPTTPGSKSVVVDRVPKVSMHSNSMPTAPGMVPVVSIVSLANPSDQIVLPEEFVRRDTRDSTYRTVLITNWKRKDILDFFFDSNLHIMIPICESMTGRALLRFFQMCQDKPSRLYSQINEELRARFKSVTLPMSVYTRFLIEVDNLLESISETYPILSRPLSSQLRQLSYTPDKRQPTPSQMQSNSMPLGSSTVTPSRVQTFTPVQFTQEPEISRTPQVVERTIFQPVTDVDEPYNFIVESTEEPVAILXQVERYASQLLFLEQKALEQRLTNGFH	yes
A0A820Z7K5	Rotaria socialis	Opisthokonta	A0A820Z7K5	A0A818LNT5	MDTNSAAPSLLIAAHCLTIRRKTQRIDIQELSSMLDDLFRELYFKPSDSTAYLNSLNEIVHAFISNSVPTLVSLSSHYFFILVRNAVQSLLQKVCSASQLNLEETSVLRNCIILLENLVKKTNDLSRILPWITDETFVKIVAQSLYHINKISVVNNNKHLIKQITRLLNMFTGIQKRLPWSSHRDLFVPLLQPIINCLTSSTYLQLFRDLKPNSTLLSTIQKFYLIKCPHFLESYNGPNVEKTIEEVLHIMIPRYVLILDKHTKTIKEWQRPMMRSIRYLLTTLVFAEGCFTSHLNKQSLQSLIDHLLRISKELTPSQNINKSPKAQETILIDAVLAVFILFIYESDALDYIKKCKPVKIFQKLISTSCETTLLNACMMLAYTMDENDINGSHMDLSQLTVTILNLLHKAVEPSKQTNSPDELTAENIDRDKIQLVEILKGLVKHEKIKKEILKQKALRFLIECSQKFNGLAKQFLLECIWTLSFDQQAAQQMRQNSDFISELKNIPISTVSDNQENNLRFCNSFSRRRNSTVLPSNEVVNDGIHKMADGLLWNLVKRSEFQEKIQQSNGEIKNIYNQKYKYDIMISYCHDDKDMVNKIQQFLADEDFKIFCELNNPQGQTMETQAEAVTNSALTILCISNSYKQHNQCQALAEYALNSKRAILPIIVRKGNKIDGWLNSIVGKNTPIDFTTSDFKIASSLMAELINQHTKKNLSDVKVNAMTPTNIGQTNPSSTPLFFDRQQQKTYEYIISRPTTPGSKSVVVDRVPKVSMHSNSMPTAPGMVPVVSIVSLANPSDQIVLPEEFVRRDTRDSTYRTVLITNWKRKDILDFFFDSNLHIMIPICESMTGRALLRFFQMCQDKPSRLYSQINEELRARFKSVTLPMSVYTRFLIEVDNLLESISETYPILSRPLSSQLRQLSYTPDKRQPTPSQMQSNSMPLGSSTVTPSRVQTFTPVQFTQEPEISRTPQVVERTIFQPVTDVDEPYNFIVESTEEPVAILKQVERYASQLLFLEQKALEQRLTNGFH	yes
A0A821DXG4	Rotaria socialis	Opisthokonta	A0A821DXG4	A0A818LNT5	MDTNSAAPSLLIAAHCLTIRRKTQRIGMQELSSMLDDLFRELYFKPSDSTAYLNSLNEIVHAFISNSVPTLVSLSSHYFFILVRNAVQSLLQKVCSASQLNLEETSVLRNCIILLENLVKKTNDLSRILPWITDETFVKIVAQSLYHINKISVVNNNKHLIKQITRLLNMFTGIQKRLPWSSHRDLFVPLLQPIINCLASSTYLQLFRDLKPNSTLLSTIQKFYLIKCPHFLESYNGPNVEKTIEEVLHIMIPRYVLILDKHTKTIKEWQRPMMRSIRYLLTTLVFAEGCFTSHLNKQSLQSLIDHLLRISKELTPSQNINKSPKAQETILIDAVLAVFILFIYESDALDYIKKCKPVKIFQKLISTSCETTLLNACMMLAYTMDENDINGSHMDLSQLTVTILNLLHKAVEPSKQTNSPDELTAENIDRDKIQLVEILKGLVKHEKIKKEILKQKALRFLIECSQKFNGLAKQFLLECIWTLSFDQQAAQQMRQNSDFISELKNIPISTVSDNQENNLRFCNSFSRRRNSTVLPSNEVVNDGIHKMADGLLWNLVKRSEFQEKIQQSNGEIKNIYNQKYKYDIMISYCHDDKDMVNKIQQFLADEDFKIFCELNNPQGQTMETQAEAVTNSALTILCISNSYKQHNQCQALAEYALNSKRAILPIIVRKGNKIDGWLNSIVGKNTPIDFTTSDFKIASSLMAELINQHTKKNLSDVKVNAMTPTNIGQTNPSSTPLFFDRQQQKTYEYIISRPTTPGSKSVVVDRVPKVSMHSNSMPTAPGMVPVVSIVSLANPSDQIVLPEEFVRRDTRDSTYRTVLITNWKRKDILDFFFDSNLHIMIPICESMTGRALLRFFQMCQDKPSRLYSQINEELRARFKSVTLPMSVYTRFLIEVDNLLESISETYPILSRPLSSQLRQLSYTPDKRQPTPSQMQSNSMPLGSSTVTPSRVQTFTPVQFTQEPEISRTPQVVERTIFQPVTDVDEPYNFIVESTEEPVAILKQVERYASQLLFLEQKALEQRLTNGFH	yes
A0A818MHL5	Rotaria sp. Silwood1	Opisthokonta	A0A818MHL5	A0A818MHL5	MKVWLDMDEGMGDDSITRMAEAVENAAVVCCFLTPSYQKSINCKTEVEYAYNRNIPIIACIVGDKNDKTWQPSGWLGIIIGSCYYVDFKDDSDSNVRLKARELIDIIKTQYGPQIVQNDNDYPREAFPPLLPITSTQNFNEIFQTKLESHSMKDFKNYFLEHAKLTEKIECDANVLLTDAHLYELSQFDWPHLETIRIRACPHLTPFVMNYIEQISKKQIDRQINANVELMLHSHNTIENKSNSIDNTIAQLEPFFGKSKKISIIKVLIYHANSQNDSMLSSKHMIINQIQKSKENSSMLLNYLSSIHDECQVAFLECASFILFKELYTAFHPQIIYMIVSNVDDLLKCFFSLDCNASYSILQKQQIRLIILNNNESNEQFLSNIYLQLECLSKSADEIYSQYINETPENIKENDDFRRNHYLTKNQFGKYGECYYCCLLRKDEIKEQSDISLEKRLELIGDYASSIFYLELYEKEKNFIENGLILDNDFFLKFNGLEIIDITNIIIDHFQLNNENIYCLKNLAYLSLENNDLSTIEIDFKYLNELTYIKLIENLFESLPLNCLSSKSLQTIELSKLGRLIEIDSNTRFSSKLKTLLITESILTTLPQTLAIDARNKLTKLTLNSVPWWGATGLNVNEIIKYDSFLKKFVTFLDSEELGKIYRMYDADVNGVLSYSEINLMNAHIYRYIPRLRSSNTKIVKIIFYLRVLFFFGET	yes
A0A821ZP05	Rotaria sp. Silwood1	Opisthokonta	A0A821ZP05	A0A818MHL5	MKVWLDMDEGMGADSINSMAKAIENAAVVCCFLTPSYQKSINCKTEVEYAYNRNIPIIACIVGDKNDKTWQPSGWLGIIIGSCYYVDFKDDSDSNVRLKARELIDIIKTQYGPQIVQNDNDYPREAFPPLLPITSTQNFNEIFQTKLESHSMKDFKNYFLEHAKLTEKIECDANVLLTDAHLYELSQFDWPHLETIRIRACPHLTPFVMNYIEQISKKQIDRQINTNVELMLHSHNTIENKSNSIDNTIAQLEPFFGKSKKISIIKVLIYHANTQNDSMLSSKHMIINQIQKSKENSSMLLNYLSSIHDECQVAFLECASFILFKELYTAFHPQIIYMIVSNVDDLLKCFFSLDCNASYSILQKQQIRLIILNNNESNEQFLSNIYLQLECLSKSADEIYSQYINETPEHIEENDDFRRNHYLTSLLHVQTKCTMLKKKLSNDQCLIFRQNDSSLIINDLIKDSIKHCKLLYTFDSINSITKIEEKTKVFETNEPIMKLVSELTSKAKEQNLDLAIQSSTKIAQIYYAYKLVNDQILDLYSISNGKSYFISDIQWFCDIINNLFNIETHINRTTESILKQTLGTNIHLISKIDLKKLIINTDEINFFQWLFNTWNIAYPVSLIDQNDNNIFVLFNSISSESFVPLNTIWSKSWPANEYEFEIYFHLLHPCDISILFHLYKLFPSQKLLLASKNFLLIQEGAIEILVQYHHTNQQTDISITFRALNL	yes
A0A818MJ69	Rotaria sp. Silwood1	Opisthokonta	A0A818MJ69	A0A818MJ69	MLRIVSGILWNLDSKGDQNVSFSDKTDGRSFDIMISYSHKEKIICRQLYEELIRCGYRVWIDFDHMHGNVMDAMARAIEGSHTIVICMSEQYKRSNYCRAEAQYAFKRQLRIVPVLLQQFYKPDGWLAFLIGELLYVDFTKHNFLQAFEMLINELNAPAHHNNTPDTRVAPSKPDTQAKNAVSLSIPEHLSTTNFVGNFEPNLRVIEEKDLQIGNLIGIGGFGHVHYGKFGDIDVAIKTAKSLTAFSSIEISTSSKSHDDESSDAVKKNLIDGLLHEACLFSNLRHRNIIQLFGVSPSISTRNLYLVMEYAHGGALNYLLQRRKSGLYPNVFIQYAKQIVDGMKYLHEEAVEHIIHRDLKCSNILILEAIENIHNESELLYKTLKITDFGLARKQLQSSSMSAAGTFPWMSPECIRNNEFSTKSDVWSFGVLLWECLTGEIPYKGFDQMQVAFGIATNKYSLPIPSTCPEEFSQLMKDCWQLLPKDRPTFSELYEQINKIIEINYTNNDLSYMETNDETYSSLQQDWRKEIQDIFEELKTKEQEIRDREQAMLQLTIQQNHQRMRLQQWEQELHEREMHIIERELKLLMSTNNQERLHQQTPKVQKRSGHFGRSLLHAALNGSATLSSTTASNLISGPTNFRHLMSICREQNLHHHPAIDYDSSSSSSSTNPNTTSPIQISCSTNNILPSNSISTQIHSDLSNNQSTTHNVYTSQSTPTTPNLNRLRTLTSSGDLIINVIDDKEPLISNDGKKTKYIARYFSYIDDKQYHNIVHVPVLSDEFDDETIGKTSRSSSTSQDKIPATKLQHSRWRKPKQWTSSSSSSSTTTIKRKYPKTNTRLGESKWYIEPTSSMNSNNDDTTISSTKSTPTMDRSTQKTGSSSSSTCSTPNDRSLARGIYDINSMLISVGLGRPPPPVRSNFSEFILSGPSFYTSSSSSSSTTTIIRATNQSILRSTSETTNTQRPSLPTSTDITSSPSIKKQHKRTCSSPLTDTITQTNGFPNMGCGAIPFYSPIRPDSLTFSSKSPPLSSAMTNISQSDSHLVDSHFNHRNQSTKITNPLQENKKITHNHSEKFRSTQSNEICSPMTHSIVTSSNISTSQPQLHRSCILDIDSEEQKTLEAEVLAPEIDRKRIYNSNQDLDAEFFN	yes
A0A815DEU8	Rotaria sordida	Opisthokonta	A0A815FE33	A0A818MVN9	MIKRLEQNFVQKLDEDQMLFLHAMPRYLQWYSDYRDPENFIKILRILLKEFTAWFTSCQADSYLQRSSQIDAMICRLNYFLVRPIESYNVNIFSEEFYHEYCKLVLHWSLILSSTFSCSSYTTNVKSTIHTSIQTMYNFTLHLNVLNFMKTIPNLISMLLKVTDFDHDETQLNAYRCLSKIMIEADIKTMSNPSKIAAVHMEFLTNTINDSTKTARFYSVLESLKNFVQHDQVKIELIKQEVLPVLVTTDSSQLRLYRAAEGLLWKLEKENEAVAKPTILNSYKYDIMISYSHKDKELCLQIHEQLIKDGFRVWLDKDCLRGSTMAGIANAIENSEYVMICMSNMYKQSVYCQSEAHYAFERSCRLIPIIVELNYKPDGWLGIIVSGKIYVDFVKVEFGIAYEKLKNEISEQQYQTLTQSSTISEEKYQINMMSMNTKHVELASESIV	yes
A0A815FE33	Rotaria sordida	Opisthokonta	A0A815FE33	A0A818MVN9	MIKRLEQNFVQKLDEDQMLFLHAMPRYLQWYSDYRDPENFIKILRILLKEFTAWFTNCQADSYLQRSSQIDAMICRLNYFLVRPIESYNVNIFSEEFYHDYCKLVLHWSLILSSTFSCSSYTTNVKSTIHTSIQTMYNFTLHLNVLNFMKTIPNLISMLLKVTDFDHDETQLNAYRCLSKIMIEADIKTMSNPSKIAAVHMEFLTNTINDSTKAARFYSVLESLKNFVQHDQVKIELIKQEVLPVLVTTDSSQLRLYRAAEGILWKLEKENEAVAKPTILNSYKYDIMISYSHKDKELCLQIHEQLIKDGFRVWLDKDCLRGSTMAGIANAIENSEYVMICMSNMYKQSVYCQSEAHYAFERSCRLIPIIVELNYKPDGWLGIIVSGKIYVDFVKVEFGIAYEKLKNEISEQQYQTLTQSSTISEEKYQINTMSMNTKHVELASESIV	yes
A0A815G0J4	Rotaria sordida	Opisthokonta	A0A815FE33	A0A818MVN9	MIKRLEQNFVQKLDEDQMLFLHAMPRYLQWYSDYRDPENFIKILRILLKEFTAWFTSCQADSYLQRSSQIDAMICRLNYFLVRPIESYNVNIFSEEFYHDYCKLVLHWSLILSSTFSCSSYTTNVKSTIHTSIQTMYNFTLHLNVLSFMKTIPNLISMLLKVTDFDHDETQLNAYRCLSKIMIEADIKTMSNPSKIAAVHMEFLTNTINDSTKAARFYSVLESLKNFVQHDQVKIELIKQEVLPVLVTTDSSQLRLYRAAEGILWKLEKENEAVAKPTILNSYKYDIMISYSHKDKELCLQIHEQLIKDGFRVWLDKDCLRGSTMAGIANAIENSEYVMICMSNMYKQSVYCQSEAHYAFERSCRLIPIIVELNYKPDGWLGIIVSGKIYVDFVKVEFGIAYEKLKNEISKQQYQTSTQSSTISEEKYQTNTMSMNTKHVELASESIV	yes
A0A819NA47	Rotaria sordida	Opisthokonta	A0A815FE33	A0A818MVN9	MIKRLEQKFVQKLDEDQMLFLHAMPRYLQWYSDYRDPENFIKILRILLKEFTAWFTSCQADSYLQRSSQIDAMICRLNYFLVRPIESYNVNIFSEEFYHEYCKLVLHWSLILSSTFSCSSYTTNVKSTIHTSIQTMYNFTLHLNVLNFMKTIPNLISMLLKVTDFDHDETQLNAYRCLSKIMIEADIKTMSNPSKIAAVHMEFLTNTINDSTKTARFYSVLESLKNFVQHDQVKIELIKQEILPVLVTTDSSQLRLYRAAEGLLWKLEKENEAVAKPTILNSYKYDIMISYSHKDKELCLQIHEQLIKDGFRVWLDKDCLRGSTMAGIANAIENSEYVMICMSNMYKQSVYCQSEAHYAFERSCRLIPIIVELNYKPDGWLGIIVSGKIYVDFVKVEFGIAYEKLKNEISEQQYQTLTQSSTISEEKYQINTMSMNTKHIELASESIV	yes
A0A815WUW6	Rotaria sp. Silwood1	Opisthokonta	A0A815WUW6	A0A818MVN9	LFLSSTLSFPSNKINTSATRTILQMLYNFTLHLNVLNYMKTMPILIPMLLQMTEVDHVEIQLNAYRCLGKLMREDDIKKMANPSKIACVYIDFITRTIDDRAQTRRFHSLLDSLKNFVQHDQVKTELIKQQALTILIKCIVEPRFDPIKVQLIVLEILLALSFNNDASVILRQNQNFITHIRNLSSKTNSNQTDLQRAAEGLLWKLEKEVEAVAKSTNVNLYKYDIMISYSHKDQDVCLQIHDRLVKDGYNVWLDRDCLRGPTMIGIANAIENSEHVLICMSNTYKQSVYCQSEAHYAYERECRLIPILIESNYKPDGWLGIIVSGKIYVEFGKIDFHLAYNKLKNEISARHYDLLTRSLSRAIEKDPIRKGSKSLELFQGISESIE	yes
A0A817I7J7	Rotaria sp. Silwood2	Opisthokonta	A0A817P6X1	A0A818MVN9	MNLCYNINDANIAEFKHLFLYKSLIDELANCLNEIGTYGKHLNDPSFLRSVSSLLTVFKNFLRNHIIANDYSLIAPIFFAVVQCLCSSYAIDMIKSLEHNFVQKLDDGQLLFLHIMPWYLQWYPDYRDPENLIKILRILLNEFTVWMTSCHPDSYLQCTCQFGAMIRHLNYFLVRPIEPDNVSIFSEEFYHDYSKLVLHWSSILSSTVAHASNRLNFKSATRTIIHTLYNFTLHLNVLNFMKTIPNLIPMLLKMTDVEHDEILLNAYRCLGKIMIEVDIKTMANPGKIAAVYIEFITNTMDDPGKRERFYSLLESLKNFVQHDQVKTELIKQETLPLLVKCVLETRFDPIKVKPIALEILLALSFHNDACSFLKQNENFMNHCRILAENTNSDQFDLQRAAEGLLWKLEREDEAVAKPIISTSYQYDIMISYSHKDKELCLQIHEQLAKDGFNVWVDRDCLRGSTMVGIASAIENSEYVLICMSNTYKESVYCQSEAHYAFERGCHLIPIMLESNYKPDGWLGIIVSGKIYVNFTEVEFKSAYDKLKNEIIEQRQKCLIKSSTKSKEKDLVEMGSISPIHLEPVSESIE	yes
A0A817P6X1	Rotaria sp. Silwood2	Opisthokonta	A0A817P6X1	A0A818MVN9	MNLCYNINDANIAEFKHLFLYKSLIDELANCLNEIGTYGKHLNDPSFLRSVSSLLTAFKNFLRNHIIVNDYSLIAPIFFAVVQCLCSSYAIDMIKSLEHNFVQKLDDGQTLFLHIMPWYLQWYPDYRDPENLIKILRILLNEFTVWMTSCHPDSYLQCTCQFGAMIRHLNYFLVRPIEPDNVSIFSEEFYHDYSKLVLHWSSILSSTVAHASNRLNFKSATRTIVQTLYNFTLHLNVLNFMKTIPNLIPMLLKMTDVEHDEILLNAYRCLGKIMIEVDIKTMANPGKIAAVYIEFITNTMDDPGKRERFYSLLESLKNFVQHDQVKTELIKQETLPLLVKCVLKTRFDPIKVKPIALEILLALSFHNDACSCLKQNENYMNHCRILAENTNSDQFDLQRAAEGLLWKLEREDEAVAKPIISTSYQYDIMISYSHIDKELCLQIHEQLAKDGFNVWVDRDCLRGSTMVGIASAIENSEYVLICMSNTYKESVYCQSEAHYAFERGCHLIPIMLESNYKPDGWLGIIVSGKIYVNFTEVEFKSAYDKLKNEIIEQRQKCLIKSSTKSKEKDLVEMGSISPIHLEPVSESIE	yes
A0A820K0D4	Rotaria sp. Silwood2	Opisthokonta	A0A817P6X1	A0A818MVN9	MNLCYNINDANIAEFKHLFLYKSLIDELANCLNEIGTYGKHLNDPSFLRSVSSLLTVFKNFLRNHIIANDYSLIAPIFFAVVQCLCSSYAIDMIKSLEHNFVQKLDDGQLLFLHIMPWYLQWYPDYRDPENLIKILRILLNEFTVWMTSCHPDSYLQCTCQFGAMIRHLNYFLVRPIEPDNVSIFSEEFYHDYSKLVLHWSSILSSTVAHASNRLNFKSATRTIIHTLYNFTLHLNVLNFMKTIPNLIPMLLKMTDVEHDEILLNAYRCLGKIMIEVDIKTMANPGKIATVYIEFITNTMDDPGKRERFYSLLESLKNFVQHDQVKTELIKQETLPLLVKCVLETRFDPIKVKPIALEILLALSFHNDACSFLKQNENFMNHCRILAENTNSDQFDLQRAAEGLLWKLEREDEAVAKPIISTSYQYDIMISYSHKDKELCLQIHEQLAKDGFNVWVDRDCLRGSTMVGIASAIENSEYVLICMSNTYKESVYCQSEAHYAFERGCHLIPIMLESNYKPDGWLGIIVSGKIYVNFTEVEFKSAYDKLKNEIIEQRQKCLIKSSTKSKEKDLVEMGSISPIHLEPVSESIE	yes
A0A818HJJ1	Rotaria socialis	Opisthokonta	A0A818HJJ1	A0A818MVN9	MTTDNYSLIAPIFFAVVECLCSQRAINMIKGLESNFFQKLDEGQMLFLDAIPLYLKWYWDYGHPEIFIKILRILLNEFTSWFTSCQPESYPQRSSQIDSMIGNITHVLIRPTEFSNVSLFSEEFYHHYSTLVLHWSLILSSIFSYPSCSTDIISSTRSSTRILYSFTLHLNIVNFMKNIPNLILILLKAIELDDDEIQLNAYRCLGKIMIEADIKTMAKPEKIVAVYVDFIKNTIDNPNRVERFYSLLESLKNFVQHDQVKCELIKQEALPLLIMCVVKNHFDPIKVQLLALEILFVLSFQNEACHILRQNEQFMIHVRILTQKTYENQLSLQRAAEGLLWKLEKENEAVTKQIILNSYKYNIMLSYSHKDEQLCLKIHEQLIKDGFRVWLGIDCLRGSTMVGIANAIENSEHVVICMSNMYKQSVYCQSEAHYAFECRCHLIPIIVESNYKPDGWLGIIVSGKIYVNFAKDEFSKAYEKLKNEISEQRYQNEIQLSIKLERNHQTNTNSMTSERVELIYQSTV	yes
A0A815NG87	Rotaria sp. Silwood1	Opisthokonta	A0A818MVN9	A0A818MVN9	MPWYLQWYSDYRDLENLIKILRILLKEFTAWMTSCPPDSYLECSFEVGIMIRHLTYFLVRPIESDNLNIFCEEFYDDYCKLVLHWSSILSSTLAHSFNKMNSKSATQTIVQTLYNFTLHSNVLNYMKTIPNLIHMLLKMTDVEHDEIQLNAYRCLGKIMIEADIKTMANPDKIAAVYIEFIANTMDDPVKTERFHSLLESLKNFVQHDQVKNELIKQGTLLLLVKCVVETRFNQSNVQQIALEILLALSFHKDACSVLKQNENFMNHCRILAENTNPVRFDLQRAAEGLLWKLEKENEAIAKPTTLNSYQYDIMISYSHKDKELCLRIHEQLLKDGFNVWIDRDCLYGSTMAGIANAIENSECVLICMSNTYKESVYCQSEAHYAFERRCRVIPIILQPNYKPDGWLGIIVSGKIYVDFVDVEFKLAYEKLKNEIAEQRQRCLSKLLTKTTEKDPVNASSLSPKHFELISTSIE	yes
A0A818LPT1	Rotaria sp. Silwood1	Opisthokonta	A0A818MVN9	A0A818MVN9	MPWYLQWYSDYRDLENLIKILRILLKEFTAWMTSCPPDSYLQCSFEVGIMIRHLTYFLVRPIESDNLNIFCEEFYDDYCKLVLHWSSILSSTLAHSFNKMNSKSATQTIVQTLYNFTLHSNVLNYMKTIPNLIHMLLKMTDVEHDEIQLNAYRCLGKIMIEADIKTMANPDKIAAVYIEFITNTMDDPVKTERFHSLLESLKNFVQHDQVKNELIKQGMLLLLVKCVVETRFNQSNVQQIALEILLALSFHKDACSVLKQNENFMNHCRILAENTNPVRFDLQRAAEGLLWKLEKENEAIAKPTTLNSYQYDIMISYSHKDKELCLRIHEQLLKDGFNVWIDRDCLYGSTMAGIANAIENSECVLICMSNTYKESVYCQSEAHYAFERRCRVIPIILQPNYKPDGWLRIIVSGKIYVDFVDVEFELAYEKLKNEITEQRQRCLSKLLTKSTEKDPVNASSLSPKHFELISTSIE	yes
A0A818MVN9	Rotaria sp. Silwood1	Opisthokonta	A0A818MVN9	A0A818MVN9	MPWYLQWYSDYRDLENLIKILRILLKEFTAWMTSCPPDSYLQCSFEVGIMIRHLTYFLVRPIESDNLNIFCEEFYDDYCKLVLHWSSILSSTLAHSFNKMNSKSATQTIVQTLYNFTLHSNVLNYMKTIPNLIHMLLKMTDVEHDEIQLNAYRCLGKIMIEADIKTMANPDKIAAVYIEFIANTMDDPVKTERFHSLLESLKNFVQHDQVKNELIKQGMLLLLVKCVVETRFNQNNVQQIALEILLALSFHKDACSVLKQNENFMNHCRILAENTNPVRFDLQRAAEGLLWKLGKENEAIAKPTTLNSYQYDIMISYSHKDKELCLRIHEQLLKDGFNVWIDRDCLYGSTMAGIANAIENSECVLICMSNTYKESVYCQSEAHYAFERRCRVIPIILQPNYKPDGWLRIIVSGKIYVDFVDVEFELAYEKLKNEITEQRQRCLSKLLTKSTEKDPVNASSLSPKHFELISTSIE	yes
A0A821FK58	Rotaria sp. Silwood1	Opisthokonta	A0A818MVN9	A0A818MVN9	MPWYLQWYSDYRDLENLIKILRILLKEFTAWMTSCPPDSYLQCSFEVGIMIRHLTYFLVRPIESDNLNIFCEEFYDDYCKLVLHWSSILSSTLAHSFNKMNSKSATQTIVQTLYNFTLHSNVLNYMKTIPNLIHMLLKMTDVEHDEIQLNAYRCLGKIMIEADIKTMANPDKIAAVYIEFITNTMDDPVKTERFHSLLESLKNFVQHDQVKNELIKQGTLLLLVKCVVETRFNQSNVQQIALEILLALSFHKDACSVLKQNENFMNHCRILVENTNSVRFDLQRAAEGLLWKLERENEAIAKPTTLNSYQYDIMISYSHKDKELCLRIHEQLLKDGFNVWIDRDCLYGSTMAGIANAIENSECVLICMSNTYKESVYCQSEAHYAFERRCRVIPIILQPNYKPDGWLRIIVSGKIYVDFVDVEFELAYEKLKNEITEQRQRCLSKLLTKSTEKDPVNASSLSPKHFELISTSIE	yes
A0A821KL33	Rotaria sp. Silwood1	Opisthokonta	A0A818MVN9	A0A818MVN9	MPWYLQWYSDYRDLENLIKILRILLKEFTAWMTSCPPDSYLQCSFEVGIMIRHLTYFLVRPIESDNLNIFCEEFYDDYCKLVLHWSSILSSTLAHSFNKMNSKSATQTIVQTLYNFTLHSNVLNYMKTIPNLIHMLLKMTDVEHDEIQLNAYRCLGKIMIEADIKTMANPDKIAAVYIEFITNTMDDPVKTERFHSLLESLKNFVQHDQVKNELIKQGMLLLLVKCVVETRFNQNNVQQIALEILLALSFHKDACSVLKQNENFMNHCRILVENTNSVRFDLQRAAEGLLWKLERENEAIAKPTTLNSYQYDIMISYSHKDKELCLRIHEQLLKDGFNVWIDRDCLYGSTMAGIANAIENSECVLICMSNTYKESVYCQSEAHYAFERRCRVIPIILQPNYKPDGWLRIIVSGKIYVDFVDVEFELAYEKLKNEITEQRQRCLSKLLTKSTEKDPVNASSLSPKHFELISTSIE	yes
A0A818TY55	Rotaria sp. Silwood1	Opisthokonta	A0A818TY55	A0A818MVN9	MLFLHAMPFYLKWYWDYCDPENFVKILRILLNEFTAWFTSCEPDSYLERSSQIDDMIRHLNYLLVRPTEFDSINIFSEEFYDNYCKLVLHWSAILSSILACSSCTINVKSAARTSVQILYNLTLHSNVLNFMKTIPSLILMLLKVTDLDHDEMQLNAYRCLGKIMIEADIKTMTKPSKIAAVHIEFLKDTIDDSKPSERFYSLLESLKNFVQHDQVKIELIRQGILPLLITCVLKNTFDPIKVHLIALEVLLALAFHNQACSFLKQNENFMNHIRIFSNKTDSNKLRLQRVAEGLLWKLEQEDEAVAKPTILTWYKYDIMISYSHKDKQLCLQIHQQLINDGFRVWLDNDCLRGSTMVGIANAIENSLYVLICMSNTYKQSVYCQSEAHYAFERGCRLIPIIVESNYKPDGWLGIIISGKIYVDFIANEFNVAYEKLKNEISEQRYQIPIQSSTKSQKKYETNTTSISLENAVSVFESTM	yes
A0A818Y4P3	Rotaria sp. Silwood1	Opisthokonta	A0A818TY55	A0A818MVN9	MLFLHAMPFYLKWYWDYCDPENFVKILRILLNEFTAWFTSCEPDSYLERSSQIDDMIRHLNYLLVRPTEFDSINIFSEEFYDNYCKLVLHWSAILSSILACSSCTINVKSAARTSVQILYNLTLHSNVLNFMKTIPSLILMLLKVTDLDHDEMQLNAYRCLGKIMIEADIKTMTKPSKIAAVHIEFLKDTIDDSKPSERFYSLLESLKNFVQHDQVKIELIRQGILPLLITCVLKNTFDPIKVHLIALEVLLALAFHNQACSFLKQNENFMNHIRIFSNKTDSNQLRLQRVAEGLLWKLEQEDEAVAKPTILTWYKYDIMISYSHKDKQLCLQIHQQLINDGFRVWLDNDCLRGSTMVGIANAIENSLYVLICMSNTYKQSVYCQSEAHYAFERGCRLIPIIVESNYKPDGWLGIIISGKIYVDFIANEFNVAYEKLKNEISEQRYQIPIQSSTKSQKKYETNTTSISLENAVSVFESTM	yes
A0A818WWS0	Rotaria sordida	Opisthokonta	A0A818WWS0	A0A818MVN9	MIKRLEQNFVQKLDEDQMLFLHAMPRYLQWYSDYRDPENFIKILRILLKEFTAWFTSCQADSYLQRSSQIDAMICRLNYFLVRPIESYNVNIFSEEFYHDYCKLVLHWSLILSSTFSCSSYTTNVKSTIHTSIQTMYNFTLHLNVLSFMKTIPNLISMLLKVTDFDHDETQLNAYRCLSKIMIEADIKTMSNPSKIAAVHMEFLTNTINDSTKAARFYSVLESLKNFVQHDQVKIELIKQDVLPVLVTCVVENQFDPIKVQLVALEILYALSFHSEACSVLRKNENFINHIRILATRTDSSQLRLYRAAEGLLWKLEKENEAVAKPTILNSYKYDIMISYSHKDKELCLQIHEQLIKDGFRVWLDKDCLRGSTMAGIANAIENSEYVMICMSNMYKQSVYCQSEAHYAFERSCRLIPIIVELNYKPDGWLGIIVSGKIYVDFVKVEFGIAYEKLKNEISKQQYQTSTQSSTISEEKYQTNTMSMNTKHVELASESIV	yes
A0A819A1K9	Rotaria sp. Silwood1	Opisthokonta	A0A819A1K9	A0A818MVN9	MALKRIRKYNLTATEYSLIAPILGSVTQCLCSSYALDMIKSLERNFVQKLDEVQMLFLHAMPFYLKWYWDYCDPENFVKILRILLNEFTAWFTSCEPDSYLERSSQIDDMIRHLNYLLVRPTEFDSINIFSEEFYDNYCKLVLHWSAILSSILACSSCTINVKSAARTSVQILYNLTLHSNVLNFMKTIPSLILMLLKVTDLDHDEMQLNAYRCLGKIMIEADIKTMTKPSKIAAVHIEFLKDTIDDSKPSERFYSLLESLKNFVQHDQVKIELIRQGILPLLITCVLKNTFDPIKVHLIALEVLLALAFHNQACSFLKQNENFMNHIRIFSNKTDSNKLRLQRVAEGLLWKLEQEDEAVAKPTILTWYKYDIMISYSHKDKQLCLQIHQQLINDGFRVWLDNDCLRGSTMVGIANAIENSLYVLICMSNTYKQSVYCQSEAHYAFERGCRLIPIIVESNYKPDGWLGIIISGKIYVDFIANEFNVAYEKLKNEISEQRYQIPIQSSTKSQKKYETNTTSISLENAVSVFESTM	yes
A0A819SF49	Rotaria sordida	Opisthokonta	A0A819SF49	A0A818MVN9	MPWFLQWYSDYRDPENFVKILRMLLSEFTAWFTSCQPDTYFQCRSAVNSMIRHLNYFLIRPFESGNLKIISDEFYHDYCKLVLHWSSILSSTLKCPSNAIIVKSATQAIVQTLYNFTLHLNVLSFMKTVSNLIPMLLEITDDKLDEIQLYAYRCLGKMMIETDIKTIANPGKITAVHIEFITNTIDDPKQAERFYSLLESMKNYVQHDQVKVELIKQKVVPLLIKCVVETQFDPVKVQLIALEILLALSFDNNAYCILRQNQILMSHIRVLVGNTNPAESYLQRAAERLLWRLEKEEAIIQSTVLNVHKYDIMISYSHEDQQICFQIQEQLVKDGFRVWIDRDYLRGFIMAGIANAIENSECVLICMSSKYKQSPYCQLEAYYAFERGCRLIPIIIESNYKPDGWLGII	yes
A0A819ZQN9	Rotaria sordida	Opisthokonta	A0A819ZQN9	A0A818MVN9	MPWFLQWYSDYRDPENFVKILRMLLSEFTAWFTSCQPDTYFQCRSAVNSMIRHLNYFLIRPFESGNLKIISDEFYHDYCKLVLHWSSILSSTLKCPSNAIIVKSATQAIVQTLYNFTLHLNVLSFMKTVSNLIPMLLEITDDKLDEIQLYAYRCLGKMMIETDIKTIANPGKITAVHIEFITNTIDDPKQAERFYSLLESMKNYVQHDQVKVELIKQKVVPLLIKCVVETQFDPVKVQLIALEILLALSFDNNAYCILRQNQILMSHIRVLVGNTNPAESYLQRAAERLLWRLEKEEAIIQSTVLNVHKYDIMISYSHEDQQICFQIQEQLVKDGFRVWIDRDYLRGFIMAGIANAIENSECVLICMSSKYKQSPYCQLEAYYAFERGCRLIPIIIESNYKPDGWLGIIGEAFSLEMG	yes
A0A820P7S7	Rotaria socialis	Opisthokonta	A0A820P7S7	A0A818MVN9	MNLCNCINNTNTNNYKDLLFHKPLIDELAYCLHEMGTYGKYLNDPTRLRSVKFLLRAFKNTLIHSMTTDNYSLIAPIFFAVVECLCSQHAIDMIKGLESNFFQKLDEGQMLFLDAIPLYLKWYWDYGHPEIFIKILRILLNEFTSWFASCQPESYLQRSSQIDSMIGNITHVLIRPTEFSNVSLFSEEFYHHYSTLVLHWSLILSSVFSYPSCSTDIISSTRSSTRILYSFTLHLNIANFMKNIPNLILILLKATELDDDEIQLNAYRCLGKIMIGADIKTMAKPEKIVAVYVDFIKNTIDNPNRVERFYSLLESLKNFVQHDQVKCELTKQEALPLLIMCVVKNHFDPIKVQLLALEIPFALSFQNEACYILRQNEQFMIHVRILTQKTYENQLSLQRAAEGLLWKLEKENEAVTKQIILNSYKYNIMLSYSHKDEHLCLKIHEQLIKDGFRVWLGIDCLRGSTMVGIANAIENSEHVVICMSNMYKQSVYCQSEAHYAFECRCHLIPIIVESNYKPDGWLGIIVSGKIYVNFAKDEFSKAYEKLKNEISEQRYQNEIQLSIKLERNHQTNTNSMTSERVELIYQSTVQVSYVHLVIYNYKVVTNWNMYLSSLNSKTVYYFRVHSVYRFPRK	yes
A0A821KFM8	Rotaria sp. Silwood1	Opisthokonta	A0A821KFM8	A0A818MVN9	MPWYLQWYSDYRDLENLIKILRILLKEFTAWMTSCPPDSYLQCSFEVGIMIRHLTYFLVRPIESDNLNIFCEEFYDDYCKLVLHWSSILSSTLAHSFNKMNSKSATQTIVQTLYNFTLHSNVLNYMKTIPNLIHMLLKMTDVEHDEIQLNAYRCLGKIMIEADIKTMANPDKIAAVYIEFIANTMDDPVKTERFHSLLESLKNFVQHDQVKNELIKQGMLLLLVKCVVETRFNQNNVQQIALEILLALSFHKDACSVLKQNENFMNHCRILAENTNPVRFDLQRAAEGLLWKLGKENEAIAKPTTLNSYQYDIMISYSHKDKELCLRIHEQLLKDGFNVWIDRDCLYGSTMAGIANAIENSECVLICMSNTYKESVYCQSEAHYAFERRCRVIPIILQPNYKPDGWLRIIVSGKIYVDFVDVEFELAYEKLKNEITEQRQRCLSKLLTKSTEKDPVNASH	yes
A0A821QQ19	Rotaria sp. Silwood1	Opisthokonta	A0A821QQ19	A0A818MVN9	MPWYLQWYSDYRDLENLIKILRILLKEFTAWMTSCPPDSYLQCSFEVGIMIRHLTYFLVRPIESDNLNIFCEEFYDDYCKLVLHWSSILSSTLAHSFNKMNSKSATQTIVQTLYNFTLHSNVLNYMKTIPNLIHMLLKMTDVEHDEIQLNAYRCLGKIMIEADIKTMANPDKIAAVYIEFITNTMDDPVKTERFHSLLESLKNFVQHDQVKNELIKQGTLLLLVKCVVETRFNQSNVQQIALEILLALSFHKDACSVLKQNENFMNHCRILAENTNPVRFDLQRAAEGLLWKLEKENEAIAKPTTLNSYQYDIMISYSHKDKELCLRIHEQLLKDGFNVWIDRDCLYGSTMAGIANAIENSECVLICMSNTYKESVYCQSEAHYAFERRCRVIPIILQPNYKPDGWL	yes
A0A821TZG2	Rotaria socialis	Opisthokonta	A0A821TZG2	A0A818MVN9	MTTDNYSLIAPIFFAVVECLCSQRAINMIKGLESNFFQKLDEGQMLFLDAIPLYLKWYWDYGHPEIFIKILRILLNEFTSWFTSCQPESYPQRSSQIDSMIGNITHVLIRPTEFSNVSLFSEEFYHHYSTLVLHWSLILSSIFSYPSCSTDIISSTRSSTRILYSFTLHLNIVNFMKNIPNLILILLKATELDDDEIQLNAYRCLGKIMIEADIKTMAKPEKIVAVYVDFIKNTIDNPNRVERFYSLLESLKNFVQHDQVKCELIKQEALPLLIMCVVKNHFDPIKVQLLALEILFALSFQNEACYILRQNEQFMIHVRILTQKTYENQLNLQRAAEGLLWKLEKENEAVTKQIILNSYKYNIMLSYSHKDEQLCLKIHEQLIKDGFRVWLDIDCLRGSTMVGIANAIENSEHVVICMSNMYKQSVYCQSEAHYAFECRCHLIPIIVESNYKPDGWLGIIVSGKIYVNFAKDEFSKAYEKLKNEISEQRYQNEIQLSIKLERNHQTNTNSMTSERVELIYQSTVQVSYVHLVIYNYKVVTNWNMYLSSLNSKTVYYFRVHSVYRFPRK	yes
A0A821QWW0	Rotaria sp. Silwood1	Opisthokonta	A0A821XTK7	A0A818MVN9	MLFLHAMPFYLKWYWDYCDPENFVKILRILLNEFTAWFTSCEPDSYLERSSQIDDMIRHLNYLLVRPTEFDSINIFSEEFYDNYCKLVLHWSAILSSILACSSCTINVKSAARTSVQILYNLTLHSNVLNFMKTIPSLILMLLKVTDLDHDEMQLNAYRCLGKIMIEADIKTMTKPSKIAAVHIEFLKDTIDDSKPSERFYSLLESLKNFVQHDQVKIELIRQGILPLLITCVLKNTFDPIKTDSNKLRLQRVAEGLLWKLEQEDEAVAKPTILTWYKYDIMISYSHKDKQLCLQIHQQLINDGFRVWLDNDCLRGSTMVGIANAIENSLYVLICMSNTYKQSVYCQSEAHYAFERGCRLIPIIVESNYKPDGWLGIIISGKIYVDFIANEFNVAYEKLKNEISEQRYQIPIQSSTKSQKKYETNTTSISLENAVSVFESTM	yes
A0A821XTK7	Rotaria sp. Silwood1	Opisthokonta	A0A821XTK7	A0A818MVN9	MLFLHAMPFYLKWYWDYCDPENFVKILRILLNEFTAWFTSCEPDSYLERSSQIDDMIRHLNYLLVRPTEFDSINIFSEEFYDNYCKLVLHWSAILSSILACSSCTINVKSAARTSVQILYNLTLHSNVLNFMKTIPSLILMLLKVTDLDHDEMQLNAYRCLGKIMIEADIKTMTKPSKIAAVHIEFLKDTIDDSKPSERFYSLLESLKNFVQHDQVKIELIRQGILPLLITCVLKNTFDPIKTDSNQLRLQRVAEGLLWKLEQEDEAVAKPTILTWYKYDIMISYSHKDKQLCLQIHQQLINDGFRVWLDNDCLRGSTMVGIANAIENSLYVLICMSNTYKQSVYCQSEAHYAFERGCRLIPIIVESNYKPDGWLGIIISGKIYVDFIANEFNVAYEKLKNEISEQRYQIPIQSSTKSQKKYETNTTSISLENAVSVFESTM	yes
A0A821ZM57	Rotaria sp. Silwood1	Opisthokonta	A0A821ZM57	A0A818MVN9	MLFLHAIPFYLKWYWENCDPENFIKILRMLLNEYTVWFTSCQPDSYVQRSSEIDSMIRNLNYILIRPTEFDSLNIFSEEFYHDYCKLVWHWSSILSSILACSSCITNVKSAARTSVQTFYNFTLHSNVLNFMKTIPSLISMLLKVTDLDHDEMQLNAYRCLGKIMIEADIKTMTKPSKIAAVHIEFLKDTINDWKQSERFYSLLESLKSFVQHDQVKIELIKQEVLPLLVTCFLENPSESIKVQLVALEILFALSFHELACSFLKQNENFMNRIRIFSSKTYSNQLRLQRAAEGLLWKLEKEGEAVAKPTTLTSYKYDVMISYSHKDKEICLRIHQQLINDGFHVWLDKDCLRGPTMVGIANAIENSLYVMICMSNTYKQSVYCQSEAHYAFERGCRLIPIIVESNYKPDGWLGIIVSGKIYVDFIVDEFNLAYEKLKNEISEQRCQTLIQLQRTSEENNQINRTSMIPEHAVLDSESIM	yes
A0A818N005	Rotaria sordida	Opisthokonta	A0A818N005	A0A818N005	MYYICCIPVCPPLLSNVDAYSSDNNIYQKRNFTFQEKKNSYTKQFDRHLCFSYNKKNHMKDFDEEFDLISLSDNVDNSHEKFSDQVLRLRQNSTLDADGSPITRRMLPGITNINNTCNNNIDNNGNPISGEQQGHNAFYNCIDSAPDIPDGKTVPLGLDMGITSAKRSAGVPSAIGRHNLNDEELRTHVYKKTLQALIYPISLTTPHDFEFCSFTHPTYCYECEGLLWGIARQGLKCRECGVKCHEKCKDLLNADCLQRRAQKNAKHGADDKAKTLMEAMHEKMTLRESTRPHLFKTIRDVFNVDERSHVGHMKAVKQSVLDGTSKWSAKLAITVISAQGLIAKDKSGTSDPYVTVQVGKVKKRTKTVYSELNPTWNEKFFFECHNSSDRIKVRVWDEDDDIRAKLMQKLTRESDDFLGQTIIEVRTLSGEMDVWYNLEKRTDKSAVSGAIRLHISVEIKGEEKVAPYHAQYTCLHENLFFTLCENNNGQPIIPDAKGDDAWKIYFDEPSQEIVNEFAIRYGIESIYQAMTHFACLSEKYTCPGVPAVMSTLLANINAYYAHTTATTAVSAADQFAASNFGKDKFIKLLDQLHNSIRIDLSTYRNNFPSSSVERMQDLKSTVDLLTSITFFRMKYGKSIPFRMSLNNTVQELSSPPRASSVVKDCVKNCIRYTYDFLVANCEEVYKRESKQQMNMDENNDEQNEDERTTTNIIGPSLKSLQFWNHFMYLLTRIISEDRERYSLVLNQFPSEVNVGHISADTLWKLFSADLKEHLEEHARVPAERREIKSADYMNLHFMIKKFYDTSVKIIPEAKNIVPEYPKWFEPFVIQWLNENDDMSMEYLHNALEKDRQTGFQQTSEHCLFSSSVVDAFSQLYQCHGLIKTLDIHDPNIIAAYMQRFSITISKVLLAYANAIRRTFEHIGGDDHVCSILMNNIQQLRLNLEQLYELMGGAQLDDETKYRLTELQKQLSDVLDELSAMFVKSIEPTIRQTIEEVYKQLQQIKGNQIGMGNNSGQQKGAEAMIVTKSLLDYLDQRLTFFANQCEKTVLKRLLKELWKAVISDLEKVIVLPPFADSKNLLTLPAAKIEDAYRLLSGELGRDNDRSLTQKQCQILDRGLEDLKEFFHASGQGLKKNYLEKTLELQSLKYALSLYTQTTDSLIKTFVKTEKEQDRPAFEESFGEVSIQVDLFTHPGTGEHKVTVKVVAANGLKWRTTGMFRPYVELAMCGPHLHDKKRKHTTKTKSNTWIPKYNETFHFLLGNEEEPDCYELNIAVKDYSFMREDHIIGLNVIKLTQVCEQGSWSSWIPLGSRINFDDTDNYIGSNGTKSRSLKAGLDSLDQDYLICIHSVQYNSTGLPMDQDDDNLQYCYARWSDSIWHNYSFVYAGDDDYNVSTTNTTKILIASHTSQQTISERLRQELLDQDLSCYLLNENTPQSLNARANVIQWCDIFIIVISRLYQRTSFCMEALHYAKDMRKPIISILAETNFRPYGALGAISASAILSIVLNSDTPFVHAISEITKSARSKVANKTNTVKVIDPSEMNDNDTISTLPQGSSTCVVLICTTDDGNSVGQLIYESLIATELSVVVENLSKPNATCSVAKCTVFVPILTSQLEQTPICRVAFEQACRLSKPVVPVIAIKKWRPEGWLGLIIAGRVFYRIVDRETAYKPFYDSNRIIDLRVAIETACQPVPSETEREEIEKNLLRKELDECKSKLSIWPPKRKSRVIDTMKARQPVRIQLPEPHADSYFDHTHHSITRITFRAPPPIVDQYSLPKRRPLDCMISYQWNKQDLVRQVYEDFHMRNVQIWFDIWGAMQGSTNDAMATGVECAKVILVFLSKEYIESTNCQLEFRYGVQRGKAFVILRTESSILMEQWMLEAIEGFPQYDVYSYNVLEQSINGIPMIDVIVQAVRSLAQAQPPDPVDDCSAELFELRSLLDDARDALSIQTGVARYKTCTRCGQQFDDYSKDGCKKHSAYFLGGGGLLESQWVCCRQQTADSPGCIPCEHIDQPRVFVEDPQYGTSTWKPA	yes
A0A814GXC3	Adineta steineri	Opisthokonta	A0A814GXC3	A0A818NIR5	MTDNNYFQSLLSELEKLDKSKDYLTISKTLTRPAHLQINNIITKWISSNDTLTNEEKKFFNLYSSLQLSFVEYCVFNSDTKTDVQTIIDDLPVNLFQKAQTDTLAKAVEYIHSEDFNNTDQNDTILISIMRMIDARSYAYRLCSKELTKMPPRLLNDEICECLTHSYAKNYLYDVKSINDTHKNISINNHHKFFLGCCTYAVASYDENKDYLKKPEDNKYIYLLAKYIRTMLNMKDFEKDKSILYCLRGILALLTNCVPINNWIHIINKALANVNDDDAQLANPFNIEFFSLIIHRLLGSDILQDQAIQLNSYTTTSLIDIALIFLNKWFDTSSDLNDNDDDDNNDRRTNETNQVLRLLGSDEEFNKNKSTSQVIIPYINAKYDRLRLMAISTLSALMNKKDFDELHKYKVDMAQDIVKLLFHFIDRAIAQEDQRYKGISYERLFCYLLRFLVQDSVKEQTLPYISKIINYAKNRHSYALKILRRMSTNPKIQNDLLKDGDLERFLKIDADNLYGPNSKLYKYIENIRQNLTPIEQKESPTSKNIEGRQAFISYCHKDKDRCSLFHQTLKENNLFTKIWIDNENMKDNMIDTITEAINQSEIVFVLLSDAYCKSDVCRCEWTFARSKKRKIYPIFVQESFKKDSCDWVWFYLGDDFYYRINKDDDLKRLIKELKTNNDKLQSQKKISNDIPELSLASTIERDNYQDNIENPKKETITSWTSEDIQKWCRTNGFEQWCEPLAKYDGQSLLELNRILKTDDYLNNFAINQKITIFEVIRFKCELDKLVAGSTRITTHKPKTKKDLAKRRASKSSTK	yes
A0A814J1J6	Adineta steineri	Opisthokonta	A0A814GXC3	A0A818NIR5	MTDNNIFQSLLSELEKLDKSKDYLTISKTLTRPAHLQINNIITKWISSNESLTNEEKKFFNLYSSLQLSFVEYCVFNSDTKTDVQTIINDLPVNLFQKAQTDTLAKAVEYIHSEDFNNTDQNDTILISIMRMIDARSYAYRLCSKELTKMPPRLLNDEICECLTHSYAKNYLYDVKSINDTHKNISINNHHKFFLGCCTYAVASYDENKDYLKKPEDNKYIYLLAKYIRTMLNMKDFEKDKSILYCLRGILALLTNCVPINNWIHIINKALANTNDDDAQLANPFNIEFFSLIIHRLLGSDILRDQAIQLNSYTTTSLIDIALIFLNKWFDTSSDLNDDDDDDNDRRTNETNQVLRLLGSDEEFNKNKSTSQVIIPYINAKYDRLRLMAISTLSALMNKKDFDELHKHKVDMAQDIVKLLFHFIDRAIAQEDQRYKGISYERLFCYLLRFLVQDSVKEQTLPYLSKIINYAKSRHSYALKILRRMSTNPKIQNDLLKDGDLERFLKIDADNLYGPNSKLYKYIENIRQNLTPIEQKESPTSKNIEGRQAFISYCHKDKDRCSLFHQTLKENNLFTKIWIDNENMKDNMIDTITEAINQSEIVFVLLSDAYCKSDVCRCEWTFARSKKRKIYPIFVQESFKKDSCDWVWFYLGDDFYYRINKDDDLKRLIKELKTNNDKLQSQKKISNDMPELSLASTTERDNYQDNIENPKKEIITSWTSEDIQKWCRTNGFEQWCEPLAKYDGQSLLELNRILKTDDYLNNFAINQKITIFEVIRFKCELDKLVAGSTRITTTHKPKTKKDLSKRRASKSSTK	yes
A0A818Q2G0	Adineta steineri	Opisthokonta	A0A814GXC3	A0A818NIR5	MTDNNIFQSLLSELEKLDKSKDYLTISKTLTRPAHLQINNIITKWISSNESLTNEEKKFFNLYSSLQLSFVEYCVFNSDTKTDVQTIINDLPVNLFQKAQTDTLAKAVEYIHSEDFNNTDQNDTILISIMRMIDARSYAYRLCSKELTKMPPRLLNDEICECLTHSYAKNYLYDVKSINDTHKNISINNHHKFFLGCCTYAVASYDDNKDYLKKPEDNKYIYLLAKYIRTMLNMKDFEKDKSILYCLRGILALLTNCVPINNWIHIINKALANTNDDDAQLANPFNIEFFSLIIHRLLGSDILRDQAIQLNSYTTTSLIDIALIFLNKWFDTSSDLNDDDDDDNDRRTNETNQVLRLLGSDEEFNKNKSTSQVIIPYINAKYDRLRLMAISTLSALMNKKDFDELHKYKVDMAQDIVKLLFHFIDRAIAQEDQRYKGISYERLFCYLLRFLVQDSVKEQTLPYLSKIINYAKSRHSYALKILRRMSTNPKIQNDLLKDGDLERFLKIDADNLYGPNSKLYKYIENIRQNLTPIEQKESPTSKNIEGRQAFISYCHKDKDRCSLFHQTLKENNLFTKIWIDNENMKDNMIDTITEAINQSEIVFVLLSDAYCKSDVCRCEWTFARSKKRKIYPIFVQESFKKDSCDWVWFYLGDDFYYRINKDDDLKRLIKELKTNNDKLQSQKKISNDMPELSLASTTERDNYQDNIENPKKEIITSWTSEDIQKWCRTNGFEQWCEPLAKYDGQSLLELNRILKTDDYLNNFAINQKITIFEVIRFKCELDKLVAGSTRITTTHKPKTKKDLSKRRASKSSTK	yes
A0A815EML4	Adineta steineri	Opisthokonta	A0A815EML4	A0A818NIR5	MTDNNYFQSLLSELEKLDKSKDYLTISKTLTRPAHLQINNIITKWISSNDTLTNEETKFFNLYSSLQLSFVEYCVFNSDTKTDVQTIINDLPVNLFQKAQTDTLAKAVEYIHSEDFNNTDQNDTILISIMRMIDARSYAYRLCSKELTKMPPRLLNDEICECLTHSYAKNYLYDVKSINDTHKNISINNHHKFFLGCCTYAVASYDENKDYLKKPEDNKYIYLLAKYIRTMLNMKDFEKDKSILYCLRGILALLTNCVPINNWIHIINKALANVNDDDAQLANPFNIELFSLIIHRLLGSDILRDQAIHLNSYTTTSLIDIALIFLNKWFDTSSDLNDDDDDDDSDRRTNETNQVLRLLGSDEEFNKNKSTSQVIIPYINAKYDRLRLMAISTLSALMNKKDFDELHKHKVDMAQDIVKLLFHFIDRAVAQEDQRYKGISYERLFCYLLRFLVQDSVKEQTLPYLPKIINYAKSRHSYALKILRRMSTNPKIQNDLLKDGDLERFLKIDADNLYGPNSKLYKYIENIRQNLTPIEQKESPTSKNIEGRQAFISYCHKDKDRCNLFHQTLKENNLFTKIWIDNENMKDNMIDTITEAINQSEIVFVLLSDAYCKSDVCRCEWTFARSKKRKIYPIFVQESFKKDSCDWVWFYLGDDFYYRINKDDDLKRLIKELKPNNNKLQSQKKISNDIPELSLASTTERDNYQDSVENPKKEIITSWTSEDIQKWCRTNGFEQWCEPLAKYDGQSLLELNRILKTDDYLNNFAINQKITIFEVIRFKCELDKLVAGSTRITTTHKPKTKKDLSKRRASKSSTK	yes
A0A818NIR5	Adineta steineri	Opisthokonta	A0A818NIR5	A0A818NIR5	MTDNNYFQSLLSELEKLDKSKDYLTISKTLTRPAHLQINNIITKWISSNDTLTNEEKKFFNLYSSLQLSFVEYCVFNSDTKTDVQTIINDLPVNLFQKAQTDTLAKAVEYIHSEDFNNTDQNETILISIMRMIDARSYAYRLCSKELTKMPPRLLNDEICECLTHSYAKNYLYDVKSINDTHKNISINNHHKFFLGCCTYAVASYDDNKDYLKKPEDNKYIYLLAKYIRTMLNMKDFEKDKSILYCLRGILALLTNCVPINNWIHIINKALANTNDDDAQLANPFNIEFFSLIIHRLLGSDILRDQAIQLNSYTTTSLIDIALIFLNKWFDTSSDLNDDDDDDNDRRTNETNQVLRLLGSDEEFNKNKSTSQVIIAYINAKYDRLRLMAISTLSALMNKKDFDELHKYKVDMAQDIVKLLFHFIDRAIAQEDQRYKGISYERLFCYLLRFLVQDSVKEQTLPYISKIINYAKNRHSYALKILRRMSTNPKIQNDLLKDGDLERFLKIDADNLYGPNSKLYKYIENIRQNLTPIEQKESPTSKNIEGRQAFISYCHRDKDRCSLFHETLKENNLFTKIWIDNENMKDNMIDTITEAISQSEIVFVLLSDAYCKSDMCRREWSFATGKHKKIYAIFVQEDFKKVNYDWVSFYIGHDFYYRINKDNDLKRLIKELKTNDNKLQSQKKISNDIPELSLASTTEHNYQDNIENSEKETITNWTFEDIQKWCRRNGFEQWCEPLDKYDGQSLLELNRILKSDVNLHSFAINQKISIYQVIRFKCELDKLVAGSTRITTHKPKTKKDLSKRRASKSSTK	yes
A0A817W8T0	Rotaria socialis	Opisthokonta	A0A817W8T0	A0A818NLY4	MLKIANPTTATDTTDANIQTDTGVPSQIVYQPLSTNQGALEVSNCDISVEQSSTDESTVENGYPQVGRTSALLQLEHDTANQINDIILKDDTASVYAESTDDDDDNSLSSSNSSVPEIGETTPVTTANTTTTNLIKQNSPFVTENVMKIALSYSSEKRKRVLNIARILKSHVTSPNCPHPVFFDMDFQHEVCRLNGVNHLQSIYRNAHLVVVFLSPSYHKSNYCNSEWRTIIQRFLFDGENRDYTQLLLVKLGDYDMNRLGLVESDFPVNGLRMSNAKIAELISRRSELVEKDLEMKET	yes
A0A817WEI0	Rotaria socialis	Opisthokonta	A0A817WEI0	A0A818NLY4	MLKIANPTTATDTTDANIQTDTGVPSQIVYQPLSTNQGALEVSNCDISVEQSSTDESTVENGYPQVGRTSALLQLEHDTANQINDIILKDDTASVYAESTDDDDDNSLSSSNSSVPEIGETTPVTTANTTTTNLIKQNSPFVTENVMKIALSYSSEKRKRVLNIARILKSHATSPNCPHPVFFDMDFQHEVCRLNGVNHLQSIYRNAHLVVVFLSPSYHKSNYCNSEWRTIIQRFLFDGENRDYTQLLLVKLGDYDMNRLGLVESDFPVNGLRMSNAKIAELISRRSELVEKDLEMKET	yes
A0A818NLY4	Rotaria socialis	Opisthokonta	A0A818NLY4	A0A818NLY4	MLKIANPTTATDTTDANIQTDTGVPSQIVYQPLSTNQGALEVSNCDISVEQSSTDESTVENGYHQVGRTSALLQLEHDTANQINDIILKDDTASVYAESTDDDDDNSLSSSNSSVPEIGETTPVTTANTTTTNPIKQNSPFVTENVMKIALSYSSEKRKRVLNIARILKSHVTSPNCPHPVFFDMDFQHEVCRLNGVNHLQSIYRNAHLVVVFLSPSYHKSNYCNSEWRTIIQRFLFDGENRDYTQLLLVKLGDYDMNRLGLVESDFPVNGLRMSNAKIAELISRRSELVEKDLEMKET	yes
A0A819WDQ2	Rotaria socialis	Opisthokonta	A0A820UAA0	A0A818NLY4	MGNQNSIIIFLLVIIWILSNFTTFICATVICLMLKIANPTTATDTTDANIQTDTGVPSQIVYQPLSTNQGALEVSNCDISVEQSSTDESTVENGYPQVGRTSALLQLEHDTANQINDIILKDDTASVYAESTDDDDDNSLSSSNSSVPEIGETTPVTTANTTTTNLIKQNSPFVTENVMKIALSYSSEKRKRVLNIARILKSHVTSPNCPHPVFFDMDFQHEVCRLNGVNHLQSIYRNAHLVVVFLSPSYHKSNYCNSEWRTIIQRFLFDGENRDYTQLLLVKLGDYDMNRLGLVESDFPVNGLRMSNAKIAELISRRSELVEKDLEMKET	yes
A0A820CPL3	Rotaria socialis	Opisthokonta	A0A820UAA0	A0A818NLY4	MGNQNSIIIFLLVIIWILSNFTTFICATVICLMLKIANPTTATDTTDANIQTDTGVPSQIVYQPLSTNQGALEVSNCDISVEQSSTDESTVENGYPQVGRTSALLQLEHDTANQINDIILKDDTASVYAESTDDDDDNSLSSSNSSVPEIGETTPVTTANTTTTNLIKQNSPFVTENVMKIALSYSSEKRKRVLNIARILKSHATSPNCPHPVFFDMDFQHEVCRLNGVNHLQSIYRNAHLVVVFLSPSYHKSNYCNSEWRTIIQRFLFDGENRDYTQLLLVKLGDYDMNRLGLVESDFPVNGLRMSNAKIAELISRRSELVEKDLEMKET	yes
A0A820UAA0	Rotaria socialis	Opisthokonta	A0A820UAA0	A0A818NLY4	MGNQNSIIIFLLVIIWILSNFTTFICATVICLMLKIANPTTATDTTDANIQTDTGVPSQIVYQPLSTNQGALEVSNCDISVEQSSTDESTVENGYHQVGRTSALLQLEHDTANQINDIILKDDTASVYAESTDDDDDNSLSSSNSSVPEIGETTPVTTANTTTTNPIKQNSPFVTENVMKIALSYSSEKRKRVLNIARILKSHVTSPNCPHPVFFDMDFQHEVCRLNGVNHLQSIYRNAHLVVVFLSPSYHKSNYCNSEWRTIIQRFLFDGENRDYTQLLLVKLGDYDMNRLGLVESDFPVNGLRMSNAKIAELISRRSELVEKDLEMKET	yes
A0A818NS09	Rotaria sp. Silwood1	Opisthokonta	A0A818NS09	A0A818NS09	MLQQQQQKHVMLSYEWQVQKLVLSIYDYLVEKQVPVWMDIKAGIPSDNLYEGIAEAVENSSCFVCFMTPDYQESDFCKQELQYAKQCNIPIIPLKLEENWSPTSWLGNGL	yes
A0A818NXT6	Rotaria sp. Silwood1	Opisthokonta	A0A818NS09	A0A818NS09	MLQQQQQKHVMLSYEWQVQKLVLSIYDYLVEKQVPVWMDIKAGIPSDNLYEGIAEAVENSSCFVCFMTPDYQESDFCKQELQYAKQCNIPIIPLKLEENWSPTSWLGNEL	yes
A0A818QU65	Rotaria sp. Silwood1	Opisthokonta	A0A818NS09	A0A818NS09	MLQQQQQKHVMLSYEWQVQKLVLSIYDYLVEKQVPVWMDIKAGIPSDNLYEGIAKAVENSSCFVCFMTPAYQESDFCKQELQYAKQCNIPIIPLKLEENWSPTSWLGNGL	yes
A0A818P5K8	Rotaria sp. Silwood1	Opisthokonta	A0A818P5K8	A0A818P5K8	MAKAIENAAVVCCFLTPSYQKSINCKTEVEYAYNRNIPIIACIVGDKNDKTWQPSGWLGIIIGSCYYVDFKDDSDSNVRLKARELIDIIKTQYGPQIVQNDNDYPREAFPPLLPITSTQNFNEIFQTKLESHSMKDFKNYFLEHAKLTEKIECDANVLLTDAHLYELSQFDWPHLETIRIRACPHLTPFVMNYIEQISKKQIDRQINTSVELILHSHNTIENKSDSIDNTIAQLEPFFGKSKKISIIKVLIYHANSQNDSMLSSKHMIINQIQKSKENSSMLLNYLSSIHDECQVAFLECASVSKHNMRPDGCNSFEVMFLTTNNENEQSHSPIFSSIYIGCLMNNFDIKDDEKILFKYGNETQEIYNGLQLRINVLFTDKPNIYELVLSINDIPWSRQTIIRKSTQTMLQPFIQSSEIHKFEQNIHLIIRYNKSALDKAIISHSTLNTTKKKPWKVGMRLEAKNRKNPTILAIANIIEVYDDNRIRINFDGWTSTFDYTAEIDNSDFHPCGYWEYVQRVLYKNVNTSKINPHFTFTRYDKPKSYNDSFSWRNYLTEKNQEPVPFECFNDIQTEGMPIEYFPHGITKPTFTCLSCRYFYNVRVKYHKMNTIIQNEIVNNILYEHHIESASPTSTTSPGVVLLPTPFDISTFTYPCLKQFQYSSDLLLHLTCNHRSISPLDSTTIISGAHLMDTEGNQIQKDELSMPLITLCMLTAIDLARNQKRLIAPSTSKLISNNNNLFDKRLIDYYIRRWLDLSAFITCFHSTSFYNRGSLTVNSSQANAISLYTSYIDSDLFISLNSGLSSITINFSTQLNTTKENQFGKYGECYYCCLLRKDEIKEQSDISLEKRLELIGDYASSIFYLELYEKEKNFIENGLILDNDFFLKFNGLEIIDITNIIIDHFQLNNENIYCLKNLAYLSLENNDLSTIEIDFKYLNELTYIKLIENLFESLPLNCLSSKSLQTIELSKLGRLIEIDSNTRFSSKLKTLLITESILTTLPQTLAIDAQNKLTKLTLNGVPWWGATGLNVNEIIKYDSFLKKFVTFLDSEELGKIYRMYDADVNGVLSYSEINLMNAHIYRYIPRLRSSNTKIRINEPWQFPFSLINRAIELKSPFIQCHRFFHVASVTDLQALIPPDSKSNYDLHLEYSVSDLKSCKQNMAVDIVYIYPSEHIPTALEINSKIDPRKIQNDLTKRNLTVWTPELMKDFKIENHYLVIKEARSIIFGVSTELVNNVDNKNLYDAFQIIKNILRKPIIPVLFGSDMKWQESNIGIALSDTLYVNMQDPKQYEHRIKELTNRIEREKNKNNKNQQMRDQPTDAFISYCWKNSHDAVSKGTKPTETSIGWGDPRVLRVFSFLDRLEKCGLNVWMDITHLGKIGVLHDIVHGLKNTKVVIACVSDEYTQSEVCRNEFLFAKSTLRLPIILAIFGTGDKWRTTEVGMCSLTCSQVNFQFDNPNAFDDIYNYIQSNLPKQPTSARETSLNAMTKPDTEEKTIAAYQELFELTQRKFLRVTCGFAETMNARPYPRLFAVDFMRYKDKSAQELAHIEMATQMNTQQAQQDDKDNKERDLEVDRQRDEELLREQQEADAIAETDSKEKAIVKDKAKTLCIRTLCENEENWHPAGNPFEITEKIIIQNSTLYLSRIMLLLKHSNLELEILNSDEGEIELQKLDETANSMTMEMKDSYTYLRRWIMDCDLKEKYSGLKQCLMPSGKVLWLCEEHQKQPRVVLVTGSIAVGYTGPKCEEQSEIMKALVKLNERIANNELPPPSARISTTENVRRLSTQKQSHSRRLSHQYSQQESSSMKSQGQSTAIIDKNIEKNDDENIETTSNELENESTNQTQEDSTLIESTDCSIM	yes
A0A815JGI6	Adineta steineri	Opisthokonta	A0A815JGI6	A0A818P6P6	TLLIDAALQVFSVLVYEPDALDYMKQCRPSIVFQRLASSPCKAIVSNAYLMLVYTVDENDIKESQGNLSRLLYTTLNLIHKAIYPNNGIKQDVAPSLQNISRNIIQLTETLASLVQYEHVKKEIIKQNALLFLMQSSQKLSGLSKQFILKSLWTLSFDKHIARQINHNSQFILSLQNIKKSSSEDNQQNNPTISWNESTNDEIQKIIDGLLWNLSKESEYRANKSKTNAQTKKNDIMISYSVKDKDIVNKIEGILANEGFTVWLDQDIIHRQNIEKVAEQIDKSTMMIVCLSDPYARDNRCFSELMYGYNDKRLIVPLIIQKQYKVDEWLRSMVDKNKCIDIDISDVKKSGPLFIKEINQYCKNKISVPKTATTSTMTTTSTMTPGIKRKNAEQNVLRFSSDVINKQNYETSKSTDESSLAAARPRPILVDKEQQVSCRSQSRGTLIGLTPIPSTPLLVNTNYVKYLPEEYRKRNTSDSTYRSIPIVTWNKKDILDFLHDFNFNLMMPLCDTMSGRGLLQFYRMCQRKPHRVHTQLNEELRNRFRGLTLPMGIFTQFLIEIDNLLESASEPSRAITPASSKKTERVVFMPITTRSQTSTQRTSSVSSVSTTTPIVPLTTTKSMEEKPSVPTMRSTRVIERSIFRPASTADRPYDFIIETGEESKLLLEKVERYASELFQLQQDARSRLEKKGIRVG	yes
A0A818P6P6	Adineta steineri	Opisthokonta	A0A818P6P6	A0A818P6P6	MQSSQKLSGLSKQFILKSLWTLSFDKHIARQINHNSQFILSLQNIKKSSSEDNQQNNPTISWNESTNDEIQKIIDGLLWNLSKESEYRANKSKTNAQTKKNDIMISYSVKDKDIVNKIEGILANEGFTVWLDQDIIHRQNIEKVAEQIDKSTMMIVCLSDPYARDNRCFSELMYGYNDKRLIVPLIIQKQYKVDEWLRSMVDKNKCIDIDISDVKKSGPLFIKEINQYCKNKISVPKTATTSTMTTTSTMTPGIKRKNAEQNVLRFSSDVINKQNYETSKSTDESSLAAARPRPILVDKEQQVSCRSQSRGTLIGLTPIPSTPLLVNTNYVKYLPEEYRKRNTSDSTYRSIPIVTWNKKDILDFLHDFNFNLMMPLCDTMSGRGLLQFYRMCQRKPHRVHTQLNEELRNRFRGLTLPMGIFTQFLIEIDNLLESASEPSRAITPASSKKTERVVFMPITTRSQTSTQRTSSVSSVSTTTPIVPLTTTKSMEEKPSVPTMRSTRVIERSIFRPASTADRPYDFIIETGEESKLLLEKVERYASELFQLQQDARSRLEKKGIRVG	yes
A0A813TA81	Rotaria sordida	Opisthokonta	A0A813TA81	A0A818PA38	MTEYQSEMLSWNYGDGYENVDMEKIIQVFQDFVDNITLKTSEEMTKSDVVFQQLLNKFQQVRENEDNLQDLIHGTIPLCNEFIDTIEKVNFTCMNDFQNCLKLFRHIESVFQIIISMEDEKFLIREIFFALLNLLSKPQICFHLNDDQHTTIPHKEVYKCVTNLLLSLACRKITLVSFISDDSTTRKYTDILNAMYKRVERNLQLSTHTRQPTVPDNQTTFVILSFFWNLSDRTVIVPWLLDIGLVKTMLECLQRIEISSETAKQIINIIHNISRHDEGADELNKFHGLVILKNIQSNNSQALDELNNLLISMAIALLSTPKQIHSDNKRMNRILNQLLQITMEAAETEDHRDSYAFHVSEPLAVFTKLFVDDRSLEYVLSHAETDPQLDVISTINLFIDLFMKFRGAFVEKKQLEQFTCTALLNILWSISFQDRYKTKLQQNKGFMKTITSLAMDNGEKIVEEYVSRSMESMIKAANGILYNLNEISDDQNADIADRQLISNASCEKPMIMISYAHSNNHFCDKILAELKEKGNLFGIWIDRNYCLSNEDLWEKIALGIKQSNLVLCLLSQEYFNSKSCRKEAIFAIKRKKSIIPVYIGEPGDCDWLVAEMHEYALKLRKDSKKEFIKYEQRYAKNHDGEELEEYIFNRFKNAILNLPNSPNQTMKTSICSSQISTPKSSTCTIS	yes
A0A818D1V1	Rotaria sp. Silwood1	Opisthokonta	A0A818D1V1	A0A818PA38	MTDSGVVFQPLLNKFQQVRENDDNHQDLIHQTIPLCNELIDTIEKVSFIHMNDFQDCLELLRHIGSIFQILIFMGDEILLTREIFFASLDLLSKSQIRSYLNDEKETKIPHKEAYKCITNLFLSLFSFKILLIPFVNADSTTRKYTDTFSVMYKKVERDLQFRMDTEQETVLDYQTTDCILSFFWNLSDRIVIVPWLLGIGLVKTMLECLQKIPISSETAGQIISIIHNISRHDEGTDELNKFDGLVILKNIQSNNSEALDNLKSLLVSMAIALLSTPKQIRSDNKRMNRILNQLLQITIQAAEAENHRGEYAFHVSEPLAVLTKLFVDDHSLEYVLSHAETEPQLDVTSTINLFVNLFMKFRGAFVQKNQLEQFTCTALLNILWSISFQDRYKTKLAQNKNFLKAIHSLAMDNGEKIIDEYVPRSMESMPKAANGILYNLKEISDGKKTEISDSQLLSNTSDKKPTIMISYAHGNNLFCDRILIELEKKRSLFEIWIDRDHCTSNEDLWEKIALGIKQSNLVLCLLSQEYYDSKSCRKEATFAIKRQKSIIPVYIGEPGDCDWLELLKTIEATIKTTQTQPLQQPTEQHTIPTRSKKQTDTVTSTNFDVNKPLEKWTVDDIHAWFSSYKVPDSLLKLYDFQSVAEMHEYAVKLRKDSTKEFIKYEQRYAKNYAEEELEEYIFNRFKNAIFNLPNSQNETMKTSPPKSSTCSIS	yes
A0A813TKQ6	Rotaria sordida	Opisthokonta	A0A818PA38	A0A818PA38	MTEYQSEMLSWNYGDGYENVDMEKIIQVFQDFVDNITLKTSEEMTKSDVVFQQLLNKFQQVRENEDNLQDLIHGTIPLCNEFIDTIEKVNFTCMNDFQNCLKLFRHIESVFQIIISMEDEKFLIREIFFALLNLLSKPQICFHLNDDQHTTIPHKEVYKCVTNLLLSLACHKIILVPFMSDDSTTRKYTDIFNAMYKRVERNLQLSTHTRQPTVPDNQTTLVILSFFWNLSDRTVIVPWLLDIGLTEDHRDSYGFHVSEPLAVFTKLFVDDRSLEYVLSHAETDPQLDVISTINLFIDLFMKFRGAFVEKKQLEQFTCTALLNILWSISFQDRYKTKLQQNKDFMKTITSLAMDNGEKIVEEYVSRSMESMIKAANGILYNLNEISDDQNADIADRQLISNASCEKPMIMISYAHSNNHFCNKILAELKEKGNLFGIWIDRDYCSSNEDLWEKIALGIKQSNLVLCLLSQEYFNSKSCRKEAIFAIKRKKSIIPVYIGEPGDCDWLDIHIAELKYVRFKNNTEKLDHDRLQELSKTIEATIKTTQTQPLQQRAKQHTILTRSPKEAEIIKSTTFDVNKPVEKWTVDDIHAWFDSHKVPDTLVKLFDFQSVAEMHEYALKLRKGSKKEFIKYEQRYAKNHGGEELEEYIFNRFKNAILKLPNSPNQTMKTSICSSQISTPKSSTCTIS	yes
A0A813VWR3	Rotaria sordida	Opisthokonta	A0A818PA38	A0A818PA38	MTEYQSEMLSWNYGDGYENIDMEKIIQVFQDFVDNITLKTSEEMTKSDVVFQQLLNKFQQVRENEDNLQDLIHGTIPLCNEFIDTIEKVNFTCMNDFQNCLKLFRHIESVFQIIIFMEDEKLLIREIFYALLNLLSKPQICFHLNDDQHTTIPHKEVYKCVTNLLLSLACRKITLVPFMSDDSTTRKYTDILNAMYKRVERNLQLSTHTRQPTVPDNQTTLVILSFFWNLSDRTVIVPWLLDIGLTEDHRDSYGFHVSEPLAVFTKLFVDDRSLEYVLSHAETDPQLDVISTINLFIDLFMKFRGAFVEKKQLEQFTCTALLNILWSISFQDRYKTKLQQNKGFMKTITSLAMDNGEKIVEEYVSRSMESMIKAANGILYNLNEISDDQNADIADRQLISNASCEKPMIMISYAHSNNHFCNKILAELKEKGNLFGIWIDRDYCSSNEDLWEKIALGIKQSNLVLCLLSQEYFNSKSCRKEAIFAIKRKKSIIPVYIGEPGDCDWLDIHIAELKYVRFKNNTEKLDQDRLQELSKTIEATIKTTQTQPLQQRAKQHTILTRSTKEAEIIKSTTFDVNKPVEKWTVDDIHAWFDSHKVPDTLVKLFDFQSVAEMHEYALKLRKDSKKEFIKYEQRYAKNHDGEELEEYIFNRFKNAILNLPNSPNQTMKTSICSSQISTPKSSTCTIS	yes
A0A818M1Z1	Rotaria sordida	Opisthokonta	A0A818PA38	A0A818PA38	MTEYQSEMLSWNYGDGYENIDMEKIIQVFQDFVDNITLKTSEEMTKSDVVFQQLLNKFQQVRENEDNLQDLIHGTIPLCNEFIDTIEKVNFTCMNDFQNCLKLFRHIESVFQIIIFMEDEKLLIREIFYALLNLLSKPQICFHLNDDQHTTIPHKEVYKCVTNLLLSLACRKITLVSFISDDSTTRKYTDILNAMYKRVERNLQLSTHTRQPTVPDNQTTLVILSFFWNLSDRTVIVPWLLDIGLTEDHRDSYGFHVSEPLAVFTKLFVDDRSLEYVLSHAETDPQLDVISTINLFIDLFMKFRGAFVEKKQLEQFTCTALLNILWSISFQDRYKTKLQQNKGFMKTITSLAMDNGEKIVEEYVSRSMESMIKAANGILYNLNEISDDQNADIADRQLISNASCEKPMIMISYAHSNNHFCDKILAELKEKGNLFGIWIDRDYCSSNEDLWEKIALGIKQSNLVLCLLSQEYFNSKSCRKEAIFAIKRKKSIIPVYIGEPGDCDWLDIHIAELKYVRFKNNTEKLDQDRLQELSKTIEATIKTTQTQPLQQRAKQHTILTRSTKEAEIIKSTTFDVNKPVEKWTVDDIHAWFDSHKVPDTLVKLFDFQSVAEMHEYALKLRKDSKKEFIKYEQRYAKNHDGEELEEYIFNRFKNAILNLPNSPNQTMKTSICSSQISTPKSSTCTIS	yes
A0A818PA38	Rotaria sordida	Opisthokonta	A0A818PA38	A0A818PA38	MTEYQSEMLSWNYGDGYENVDMEKIIQVFQDFVDNITLKTSEEMTKSDVVFQQLLNKFQQVGENEDNLQDLIHGTIPLCNEFIDTIEKVNFTCMNDFQNCLKLFRHIESVFQIIIFMEDEKLLIREIFYALLNLLSKPQICFHLNDDQHTTIPHKEVYKCVTNLLLSLACHKIILVPFMSDDSTTRKYTDIFNAMYKRVERNLQLSTHTRQPTVPDNQTTLVILSFFWNLSDRTVIVPWLLDIGLTEDHRDSYAFHVSEPLAVFTKLFVDDRSLEYVLSHAETDPQLDVISTINLFIDLFMKFRGAFVEKKQLEQFTCTALLNILWSISFQDRYKTKLQQNKGFMKTITSLAMDNGEKIVEEYVSRSMESMIKAANGILYNLNEISDDQNADIADRQLISNASCEKPMIMISYAHSNNHFCDKILAELKEKGNLFGIWIDRNYCLSNEDLWEKIALGIKQSNLVLCLLSQEYFNSKSCRKEAIFAIKRKKSIIPVYIGEPGDCDWLDIHIAELKYVRFKNNTEKLDQDRLQELSKTIEATIKTTQTQPLQQRAKQHTILTRSPKEAEIIKSTTFDVNKPVEKWTVDDIHAWFDSHKVPDTLVKLFDFQSVAEMHEYALKLRKDSKKEFIKYEQRYAKNHGGEELEEYIFNRFKNAILKLPNSPNQTMKTSISSSQISTPKSSTCTIS	yes
A0A817BRT3	Rotaria sp. Silwood2	Opisthokonta	A0A820JBV5	A0A818PA38	MEGIIQLFQEFADNMSLETSGRTTESDEVFQPLLIKFQQARENDDNHQDLIHQTIPLCNEFIDTVEKVTFTHMNDFQNCLELLHHIESIFQIMLFIEDEKLLTREILFASLDLLSKPQIHSYLNNDKHTKLPHKEVYKCINNLLLSLVYNKITLAPFVNTDSTTRKYTDIFSAMYKRVKRDLQFSIDIEQLTVPDNQTTCFILSFFWNLSDRTVIVPWLLGIGLVESMLECLKIIEIPSETAQQILSIIHNISRHDEGADEINKFDGLLILKNIQSNSSEALDDLNNLLISMAIALLSTSKQIRSDNKRMNKILNQLLQITIQAAETEDHRGEYRFHVSEPLTVFSKLFVDDHSLEYVLSHAETDPQLDITSTINLFINLFMKFRNAFTEKNQLEQFTCTALLNILWSISFQDRYKTKLQQNKDFLNAINSLAIDNGEKIVDEYVSRSMESMTKAANGILYNLNEISDGRKTDIVDCHLVSNSGGEKPMIMISYAHGNNPFCDKLLAELGKKRNLFGIWIDRDHCSSNEDLWEKIALGIKQSNLILCLLSQDYYNSKSCRKEATFATKRKKSIIPVYIGEPGDCDWLDIHIAELKYVRFKNNTEKLDQSKVQELFKTIEATIKATQTQPLEQSTEQHTIPTRSQKETEIIKSTTFDVNKPLEQWVVDDIHAWFNSHKVPDTLVNLYDFQSVTEIHKYALKLRKDSKKEFIKYEQKYAKYHSGEELEEYMFNRFENAILNLPNSQNETVKTSISSSQTSRPKSSACTIS	yes
A0A820JBV5	Rotaria sp. Silwood2	Opisthokonta	A0A820JBV5	A0A818PA38	MEGIIQLFQEFADNMSLETSGRTTESDEVFQPLLIKFQQARENDDNHQDLIHQTIPLCNEFIDTVEKVTFTHMNDFQNCLELLHHIESIFQIMLFIEDEKLLTREILFASLDLLSKPQIHSYLNNDKHTKLPHKEVYKCINNLLLSLVHDKITLAPFVNTDSTTRKYTDIFSAMYKRVKRDLQFSIDIEQLTVPDNQTTCFILSFFWNLSDRTVIVPWLLGIGLVESMLECLKIIEIPSETAQQILSIIHNISRHDEGADEINKFDGLLILKNIQSNSSEALDDLNNLLISMAIALLSTSKQIRSDNKRMNKILNQLLQITIQAAETEDHRGEYRFHVSEPLTVFSKLFVDDHSLEYVLSHAETDPQLDITSTINLFINLFMKFRNAFTEKNQLEQFTCTALLNILWSISFQDRYKTKLQQNKDFLNAINSLAIDNGEKIVDEYVSRSMESMTKAANGILYNLNEISDGRKTDIVDCHLVSNSGGEKPMIMISYAHGNNPFCDKLLAELGKKRNLFGIWIDRDHCSSNEDLWEKIALGIKQSNLILCLLSQDYYNSKSCRKEATFATKRKKSIIPVYIGEPGDCDWLDIHIAELKYVRFKNNTEKLDQSKVQELFKTIEATIKATQTQPLEQSTEQHTIPTRSQKETEIIKSTTFDVNKPLEQWVVDDIHAWFNSHKVPDTLVNLYDFQSVTEIHKYALKLRKDSKKEFIKYEQKYAKYHSGEELEEYMFNRFENAILNLPNSQNETVKTSISSSQTSRPKSSACTIS	yes
A0A814V4U8	Rotaria sp. Silwood1	Opisthokonta	A0A814V4U8	A0A818PHC2	MFDLMISYHYSDKEICGQIYDRLMASNFYRVFFDREHAHEMLPNAMAEAIEKSSIVLICFSSKYRGSYGCRMAAEYAEKRQRPIIPVKLDELYCPAGWLNNIVANKHCIGFKEFNFSNAYASLIQQIDDVKMKANI	yes
A0A818H0K6	Rotaria sp. Silwood1	Opisthokonta	A0A814V4U8	A0A818PHC2	MFDLMISYHYSDKEICGQIYDRLMASNFYRVFFDREHAHEMLPNAMAEAIEKSSIVLICFSSKYRGSYGCRMAAEYAEKRQRPIIPVKLDELYCPTGWLNNIVANKHCIGFKEFNFSNAYANLIQQIDDVKMKANI	yes
A0A814MUX5	Rotaria sordida	Opisthokonta	A0A818PHC2	A0A818PHC2	MISYHYSDKELCGQIYDHLTASSFYRVFFDREHAHEILPNMMAEAMEKSSIVLICFSSEYRESYGCRLAAEYAEKRQRSIIPVKLDELYCPTGWLNNIVANKHCIDFSKFNFNNAYANLIQQIDDVKMKGNAR	yes
A0A815A8U5	Rotaria sordida	Opisthokonta	A0A818PHC2	A0A818PHC2	MISYHYSDKELCGQIYDHLTASSFYRVFFDREHAHEILPNMMAEAMEKSSIVLICFSSEYRESYGCRLAAEYAEKRQRSIIPVKLDELYCPTGWLNNIVANKHCIDFSKFNFNNAYANLIQQIDEVKMKGNAR	yes
A0A818PHC2	Rotaria sordida	Opisthokonta	A0A818PHC2	A0A818PHC2	MISYHYSDKELCGQIYDHLTASSFYRVFFDREHAHEILPNMMAEAMEKSSIVLICFSSEYRESYGCRLAAEYAEKRQRSIIPVKLDELYCPTGWLNNIVANKHCIDFSIFSFNNAYANLIQQIDEVKMKGNAR	yes
A0A814GJK2	Rotaria sordida	Opisthokonta	A0A814GJK2	A0A818PK65	MVMILSQPSLIKSVTRNHQLFHADVGMVSYAITLLYNLIFEKKIFFRLKENETILAACSDLQEAKDQTIKFGSYTLFAILKQKDIDEINNPSKTAQTYLFYIENMIDEPSRIYHGVKLNGVLTNLEIIVQNDQIKEEIANDDQGIQLIAKCAYGKDFDDDIRHPALRIILSVSFAGDVAIEKIKNIDPLLDYVHDEFISNNAKQRWTANAIQWKIDEEKKFIKNQEENKEKDQEIIEYIKPSVKFDESKALYQYIRGDHRFDLSDFQIEDTHVMISYCLDDKEICDQIFDKLKTVKHYQLWMNKQYLHSANPEVVASAMEKADIVIMCFSNKYRESSVCRLEGEYAHKRKRPFIPSYARNQANMMQVLQAGKRKSVVKILYMPTVSAKYLSSLVNPLWHSFKQQIRNQHLLVATDIPLLLPETFYLLPRKEISNAYRKRGTTYGIDKYYGRS	yes
A0A818JKY3	Rotaria socialis	Opisthokonta	A0A818JKY3	A0A818PK65	MYYTIGDSELNPAHQYVLFLGSRSNNKIISRMIRIISHSSLIESVYANQQLFHADVGLVSYAITLLYNLVFEKKIFYLLRQDMRVLNACSELERAKDLTIQFGSQTLLAILNQKEIDQINNPSEIVQNYLHYIENMIDEPEHTYHGVRLNGVLTNLEIIVQNDEVKEEITNDDRGIPVLARCVYDKRQEDEIQQTAARILLSVSFIGQNAVDKIVDNEPLMSCVHRESKSNNMKQRGTNEGLLWKTGEEDKFILRQEEKKQKEQLMIQEITPSDVIFEESKAIYQYVRGDYRFNLGDTAISDIYVMISYCEDDIEICQRIYDTLKTSTPYHLAMDKYNMYSASPAVVASIAEKADVVVMCLSNKYRLSTVCRLAAEYIKKRQRPIIPVIVEANYKPTGWLNIAVGVRRFIDFTNDDLGVTYNDLIREIADIKSNKN	yes
A0A818JYS1	Rotaria sp. Silwood1	Opisthokonta	A0A818JYS1	A0A818PK65	MVIILSRPSLIESVTLNHQLFHADVGLVSYAITLLYNLIFEKKIFFRLKENTNVLAACLQLQQAKDQTIKFGSYTLSAILNQKDIDEINNPSKSAQSYLFYIENMIDEPSRIYHGVKLNGVLTNLETIVQNDQVKEEIANDDQGIPLIARCAYDKDSDDDIRQPALRIILSVSFVGDVAIEKIKNIDPFIDFLHDESISNNMTQRWTVNALQWKIDEEQNFIKNEEENKEKKQDIIENIIPSVKFDESKAPYQYIRGDYRFNLSDFQIGDTYVMISHCHDDKEICHQIFDNLKALKPYQLWMNKHYLHSADPEVVATAIEKADIVIMCFSNKYRESSVCRLEGEYAQKRKRPIIPVRVEAGYQPTGWLKIIIGNNKKIIDQMVIILSRPSLIESVTLNHQLFHADVGLVSXK	yes
A0A818PK65	Rotaria sp. Silwood1	Opisthokonta	A0A818PK65	A0A818PK65	MVIILSRPSLIESVTLNHQLFHADVGLVSYAITLLYNLIFEKKIFFRLKENTNVLAACLQLQQAKDQTIKFGSYTLSAILNQKDIDEINNPSKSAQSYLFYIENMIDEPSRIYHGVKLNGVLTNLETIVQNDQVKEEIANDDQGIPLIARCAYDKDFDDDIRQPALRIILSVSFVGDVAIEKIKNIDPFIDFLHDESISNNMTQRWTVNALQWKIDEEQNFIKNEEENKEKKQDIIENIIPSVKFDESKAPYQYIRGDYRFNLSDFQIGDTYVMISHCHDDKEICHQIFDNLKALKPYQLWMNKHYLHSADPEVVATAIEKADIVIMCFSNKYRESSVCRLEGEYAQKRKRPIIPVRVEAGYQPTGWLKIIIGQRKCIDFLDLNFNFACQVLIKEIDYIKSKID	yes
A0A820DR63	Rotaria sp. Silwood2	Opisthokonta	A0A820DR63	A0A818PK65	MVKILSQPSLIESVTLNHQLFHADVGIVSYAITLLYNLIFEKKIFFRLKENENVLAACLKLQEAKDRTIKFGSYTLSAVLNQKDIDEINNPSKTAQSYLYYIENMIDEPSRTYHGVKLNGVLTNLETIVQNDQVKEEIANDDQSIPLIARCAYDKDFDDDIRDPALRIILSVSFVGDVAIEKIKNIEPLMDCLHDESISNNMRQRWTANAIQWKIDGEKNFVASQEKNKEKGQDIIETVISTVKFDESKASYQYIRGDYRFNLHDYQIVDTYVMISYCHEDEEICHQIYNSLRKLTPYQLWVNKHYLHSANPDVVATAMEKADIVIMCFSNKYRESSVCRLEGEYADKRNRPIIPVRVEAEYKPTGWLNDVVGQRKHIDFIDLNFDFACQVLIKEIDYIKSKISKK	yes
A0A815VUZ8	Rotaria magnacalcarata	Opisthokonta	A0A816L600	A0A818PLE4	MADKFIRQLTHNTETFERNWSSTFDRLNDFFIDCENENVDVQDYRIKALDALVDYILADSPTEKKETHDAKSIFVRRVVLLCEPDPQPSLVDLVRILRRILDSPNVFNGWYLTFIESIYHQFNLGTYLSEKPSTDLIASILKSFEKQSFLKETSDTECESRWRDFLVTYMFSSLGSISNKLTGEETMLAMRPAFQQLFQRAIRMCSKSNIWLEIGESLQKSLPSLFNCFDNPADVLVIIECSDVLLSQDFIRSLSSSYKENVNQVKTNFSHILKIIERLVLANRIGDARNIIDDTIDVHFKTAVDISTLLQMFIRLCPQLNVDYRNEFCDQIIFPLSINLASEKCNKKLAPLLFDFALVILDLNVIKAPKCALELLEKKEYYPWKELAPKFAHLIRSCAAYDIIDSEDHFADINYLDNIIRLAAERSEVNQTIVQATHDEALRAILRWLGPATSINKMIWCSHVYRMGQYLLDLIDQRQITIEICAQLIEALNKRISKSEEDETSDGLERFFTNVTSKLATYLQQLKSLPENIHREIVSFILAALALPLKRENGEISFEKEMANTIWLVIGELLTSEKEVRIYEPCIKRIHSLACDDREEDFFEWWSNFWQFMGLKIPDMASEYAEEFLRDVINRKRFDLFTILPDVYLKRPEPFHTRLNELIDGIFSSNQAYSISMSQLFSMIGKEHPELITVNQVDRIFASMKISSKKSNDFILLFEALGFVANTQPSLFHKHRAQLLHHVSEKQNISAFQCLQQYLVASTIVDEGKSANEHLTILINLLKGNPKMKSDTRTQIFHVCQLIGVMNKQALKSKRTDLMAFKSYSECRLLLDFIDGEKLTEENQEAINRTRQEIAQMEKLVIKTGKDVQNITKVVKRQELSVSNLNTRVNTVDTRLNDVNEQLKEHTSEIERIDAKTLSYVPSEWGSQVSKLLNHQADNDWRLLGKRFGYSKSELRHWSMHADPCMSLLNEWFMTNKADEATYGLVKMLDDIGRKDVSKIIRQAATAADKLIPDDMPFEIKRLPPVFLSYQWGTQKAVTTLKQNLEEAGYACWMDIGQMGGGDKLFAKIDAGIRGAKVIVCCMNSAYVESDNCSREVHLAISTGKPLIPLQMEKLKWPPEGALGPIMSEYLYIRFYDRKSNSDNYWPADKFPELLGQIRYHVAPNLDMISSRYQNWFLPRITNLIFLQPTTTEGKDKQISLKDNTPLDVVHPQIMISYQWDRQTDIIALYKRLTELGYRCWLDIFQMGGGDSLFEKIDAGIRNAKCIIACVTPNYTKSTNCRREMSLSDALGKSIIPLLLEATTTWPPPGPMALIFTDKSYIDFCPTNGNYQKNDIWSSLEFNKVLDQLKSIVPEVQTKMATNSIDIKPQSMTVSTPIENGNQPTQTGSAATISPSQLCCIL	yes
A0A816L600	Rotaria magnacalcarata	Opisthokonta	A0A816L600	A0A818PLE4	MADKFIRQLTHNTETFERNWSSTFDRLNDFFIDCENENVDVQDYRIKALDALVDYILADSPTEKKETHDAKSVFVTRVVLLCEPDPQPSLVDLVRILRRILDSPNVFNGWYLTFIESIYHQFNLGTYLSEKPSTDLIASILKSFEKQSFLKETSDTECESRWRDFLVTYMFSSLGSISNKLTGEETMLAMRPAFQQLFQRAIRMCSKSNIWLEIGESLQKSLPSLFNCFDNPADVLVIIECSDVLLSQDFIRSLSSSYKENVNQVKTNFSHILKIIERLVLANRIGDARNIIDDTIDVHFKTAVDISTLLQMFIRLCPQLNVDYRNEFCDQIIFPLSINLASEKCNKKLAPLLFDFALVILDLNVIKAPKCALELLEKKEYYPWKELAPKFAHLIRSCAAYDIIDSEDHFADINYLDNIIRLAAERSEVNQTIVQATHDEALRAILRWLGPATSINKMIWCSHVYRMGQYLLDLIDQRQITIEICAQLIEALNKRISKSEEDETSDGLERFFTNVTSKLATYLQQLKSLPENIHREIVSFILAALALPLKRENGEISFEKEMANTIWLVIGELLTSEKEVRIYEPCIKRIHSLACDDREEDFFEWWSNFWQFMGLKIPDMASEYAEEFLSDVINRKRFDLFTILPDVYLKRPEPFHTRLNELIDGIFSSNQAYSISMSQLFSMIGKEHPELITVNQVDRIFASMKISSKKSNDFILLFEALGFVANTQPSLFHKHRAQLLHHVSEKQNISAFQCLQQYLVASTIVDEGKSANEHLTILINLLKGNPKMKSDTRTQIFHVCQLIGVMNKQALKSKRTDLMAFKSYSECRLLLDFIDGEKLTEENQEAINRTRQEIAQMEKLVIKTGKDVQNITKVVKRQELSVSNLNTRVNTVDTRLNDVNEQLKEHTSEIERIDAKTLSYVPSEWGSQVSKLLNHQADNDWRLLGKRFGYSKSELRHWSMHADPCMSLLNEWFMTNKADEATYGLVKMLDDIGRKDVSKIIRQAATAADKLIPDDMPFEIKRLPPVFLSYQWGTQKAVTTLKQNLEEAGYACWMDIGQMGGGDKLFAKIDAGIRGAKVIVCCMNSAYVESDNCSREVHLAISTGKPLIPLQMEKLKWPPEGALGPIMSEYLYIRFYDRKSNSDNYWPADKFPELLGQIRYHVAPNLDMISSRYQNWFLPRITNLIFLQPTTTEGKDKQISLKDNTPLDVVHPQIMISYQWDRQTDIIALYKRLTELGYRCWLDIFQMGGGDSLFEKIDAGIRNAKCIIACVTPNYTKSTNCRREMSLSDALGKSIIPLLLEATTTWPPPGPMALIFTDKSYIDFCPTNGNYQKNDIWSSLEFNKVLDQLKSIVPEVQTKMATNSIDIKPQSMTVSTPIENGNQPTQTGSAATISPSQLCCIL	yes
A0A818K4H9	Rotaria socialis	Opisthokonta	A0A816L600	A0A818PLE4	MADKFIRQLTHNTETFERNWSSTFDRLNDFFIDCENENVDVQDYRIKALDALVDYILADSPTEKKETHDAKSIFVRRVVLLCEPDPQPSLVDLVRILRRILDSPNVFNGWYLTFIESIYHQFNLGTYLSEKPSTDLIASILKSFEKQSFLKETSDTECESRWRDFLVTYMFSSLGSISNKLTGEETMLAMRPAFQQLFQRAIRMCSKSNIWLEIGESLQKSLPSLFNCFDNPADVLVIIECSDVLLSQDFIRSLSSSYKENVNQVKTNFSHILKIIERLVLANRIGDARNIIDDTIDVHFKTAVDISTLLQMFIRLCPQLNVDYRNEFCDQIIFPLSINLASEKCNKKLAPLLFDFALVILDLNVIKAPKCALELLEKKEYYPWKELAPKFAHLIRSCAAYDIIDSEDHFADINYLDSIIRLAAERSEVNQTIVQATHDEALRAILRWLGPATSINKMIWCSHVYRMGQYLLDLIDQRQITIEICAQLIEALNKRISKSEEDETSDGLERFFTNVTSKLATYLQQLKSLPENIHREIVSFILAALVLPLKRENGEISFEKEMANTIWLVIGELLTSEKEVRIYEPCIKRIHSLACDDREEDFFEWWSNFWQFMGLKIPDMASEYAEEFLSDVINRKRFDLFAILPDVYLKRPEPFHTRLNELIDGIFSSNQAYSISMSQLFSMIGKEHPELITVNQVDRIFASMKISSKKSNDFILLFEALGFVANTQPSLFHKHRAQLLHHVSEKQNISAFQCLQQYLVASTIVDEGKSANEHLTILINLLKGNPKMKSDTRTQIFHVCQLIGVMNKQALKSKRTDLMAFKSYSECRLLLDFIDGEKLTEENQEAINRTRQEIAQMEKLVIKTGKDVQNITKVVKRQELSVSNLNTRVNTVDTRLNDVNEQLKEHTSEIERIDAKTLSYVPSEWGSQVSKLLNHRADNDWRLLGKRFGYSKSELRHWSMHADPCMSLLNEWFMTNKADEATYGLVKMLDDIGRKDVSKIIRQAATAADKLIPDDMPFEIKRLPPVFLSYQWGTQKAVTTLKQNLEEAGYACWMDIGQMGGGDKLFAKIDAGIRGAKVIVCCMNSAYVESDNCSREVHLAISTGKPLIPLQMEKLKWPPEGALGPIMSEYLYIRFYDRKSNSDNYWPADKFPELLGQIRYHVAPNLDMISSRYQNWFLPRITNLIFLQPTTTEGKNKQISLKDNTPLDVVHPQIMISYQWDRQTDIIALYKRLTELGYRCWLDIFQMGGGDSLFEKIDAGIRNAKCIIACVTPNYTKSTNCRREMSLSDALGKSIIPLLLEATTTWPPPGPMALIFTDKSYIDFCPTNGNYQKNDIWSSLEFNKVLDQLKSIVPEVQTKMATNSIDIKPQSMTVSTPIENGNQPTQTGSAATISPSQLCCIL	yes
A0A820LU38	Rotaria socialis	Opisthokonta	A0A816L600	A0A818PLE4	MADKFIRQLTHNTETFERNWSSTFDRLNDFFIDCENENVDVQDYRIKALDALVDYILADSPTEKKETHDAKSIFVRRVVLLCEPDPQPSLVDLVRILRRILDSPNVFNGWYLTFIESIYHQFNLGTYLSEKPSTDLIASILKSFEKQSFLKETSDTECESRWRDFLVTYMFSSLGSISNKLTGEETMLAMRPAFQQLFQRAIRMCSKSNIWLEIGESLQKSLPSLFNCFDNPADVLVIIECSDVLLSQDFIRSLSSSYKENVNQVKTNFSHILKIIERLVLANRIGDARNIIDDTIDVHFKTAVDISTLLQMFIRLCPQLNVDYRNEFCDQIIFPLSINLASEKCNKKLAPLLFDFALVILDLNVIKAPKCALELLEKKEYYPWKELAPKFAHLIRSCAAYDIIDSEDHFADINYLDSIIRLAAERSEVNQTIVQATHDEALRAILRWLGPATSINKMIWCSHVYRMGQYLLDLIDQRQITIEICAQLIEALNKRISKSEEDETSDGLERFFTNVTSKLATYLQQLKSLPENIHREIVSFILAALVLPLKRENGEISFEKEMANTIWLVIGELLTSEKEVRIYEPCIKRIHSLACDDREEDFFEWWSNFWQFMGLKIPDMASEYAEEFLSDVINRKRFDLFAILPDVYLKRPEPFHTRLNEWIDGIFSSNQAYSISMSQLFSMIGKEHPELITVNQVDRIFASMKISSKKSNDFILLFEALGFVANTQPSHFHKHRAQLLHHVSEKQNISAFQCLQQYLVASTIVDEGKSANEHLTILINLLKGNPKMKSDTRTQIFHVCQLIGVMNKQALKSKRTDLMAFKSYSECRLLLDFIDGEKLTEENQEAINRTRQEIAQMEKLVIKTGKDVQNITKVVKRQELSVSNLNTRVNTVDTRLNDVNEQLKEHTSEIERIDAKTLSYVPSEWGSQVSKLLNHRADNDWRLLGKRFGYSKSELRHWSMHADPCMSLLNEWFMTNKADEATYGLVKMLDDIGRKDVSKIIRQAATAADKLIPDDMPFEIKRLPPVFLSYQWGTQKAVTTLKQNLEEAGYACWMDIGQMGGGDKLFAKIDAGIRGAKVIVCCMNSAYVESDNCSREVHLAISTGKPLIPLQMEKLKWPPEGALGPIMSEYLYIRFYDRKSNSDNYWPADKFPELLGQIRYHVAPNLDMISSRYQNWFLPRITNLIFLQPTTTEGKDKQISLKDNTPLDVVHPQIMISYQWDRQTDIIALYKRLTELGYRCWLDIFQMGGGDSLFEKIDAGIRNAKCIIACVTPNYTKSTNCRREMSLSDALGKSIIPLLLEATTTWPPPGPMALIFTDKSYIDFCPTNGNYQKNDIWSSLEFNKVLDQLKSIVPEVQTKMATNSIDIKPQSMTVSTPIENGNQPTQTGSAATISPSQLCCIL	yes
A0A821A6V8	Rotaria socialis	Opisthokonta	A0A816L600	A0A818PLE4	MADKFIRQLTHNTETFERNWSSTFDRLNDFFIDCENENVDVQDYRIKALDALVDYILADSPTEKKETHDAKSIFVRRVVLLCEPDPQPSLVDLVRILRRILDSPNVFNGWYLTFIESIYHQFNLGTYLSEKPSTDLIASILKSFEKQSFLKETSDTECESRWRDFLVTYMFSSLGSISNKLTGEETMLAMRPAFQQLFQRAIRMCSKSNIWLEIGESLQKSLPSLFNCFDNPADVLVIIECSDVLLSQDFIRSLSSSYKENVNQVKTNFSHILKIIERLVLANRIGDARNIIDDTIDVHFKTAVDISTLLQMFIRLCPQLNVDYRNEFCDQIIFPLSINLASEKCNKKLAPLLFDFALVILDLNVIKAPKCALELLEKKEYYPWKELAPKFAHLIRSCAAYDIIDSEDHFADINYLDSIIRLAAERSEVNQTIVQATHDEALRAILRWLGPATSINKMIWCSHVYRMGQYLLDLIDQRQITIEICAQLIEALNKRISKSEEDETSDGLERFFTNVTSKLATYLQQLKSLPENIHREIVSFILAALVLPLKRENGEISFEKEMANTIWLVIGELLTSEKEVRIYEPCIKRIHSLACDDREEDFFEWWSNFWQFMGLKIPDMASEYAEEFLSDVINRKRFDLFAILPDVYLKRPEPFHTRLNELIDGIFSSNQAYSISMSQLFSMIGKEHPELITVNQVDRIFASMKISSKKSNDFILLFEALGFVANTQPSLFHKHRAQLLHHVSEKQNISAFQCLQQYLVASTIVDEGKSANEHLTILINLLKGNPKMKSDTRTQIFHVCQLIGVMNKQALKSKRTDLMAFKSYSECRLLLDFIDGEKLTEENQEAINRTRQEIAQMEKLVIKTGKDVQNITKVVKRQELSVSNLNTRVNTVDTRLNDVNEQLKEHTSEIERIDAKTLSYVPSEWGSQVSKLLNHRADNDWRLLGKRFGYSKSELRHWSMHADPCMSLLNEWFMTNKADEATYGLVKMLDDIGRKDVSKIIRQAATAADKLIPDDMPFEIKRLPPVFLSYQWGTQKAVTTLKQNLEEAGYACWMDIGQMGGGDKLFAKIDAGIRGAKVIVCCMNSAYVESDNCSREVHLAISTGKPLIPLQMEKLKWPPEGALGPIMSEYLYIRFYDRKSNSDNYWPADKFPELLGQIRYHVAPNLDMISSRYQNWFLPRITNLIFLQPTTTEGKNKQISLKDNTPLDVVHPQIMISYQWDRQTDIIALYKRLTELGYRCWLDIFQMGGGDSLFEKIDAGIRNAKCIIACVTPNYTKSTNCRREMSLSDALGKSIIPLLLEATTTWPPAGPMALIFTDKSYIDFCPTNGNYQKNDIWSSLEFNKVLDQLKSIVPEVQTKMATNSIDIKPQSMTVSTPIENGNQPTQTGSAATISPSQLCCIL	yes
A0A816T0L1	Rotaria magnacalcarata	Opisthokonta	A0A816T0L1	A0A818PLE4	MADKFIRQLTHNTETFERNWSSTFDRLNDFFIDCENENVDVQDYRIKALDALVDYILADSPTEKKETHDAKSVFVTRVVLLCEPDPQPSLVDLVRILRRILDSPNVFNGWYLTFIESIYHQFNLGTYLSEKPSTDLIASILKSFEKQSFLKETSDTECESRWRDFLVTYMFSSLGSISNKLTGEETMLAMRPAFQQLFQRAIRMCSKSNIWLEIGESLQKSLPSLFNCFDNPADVLVIIECSDVLLSQDFIRSLSSSYKENVNQVKTNFSHILKIIERLVLANRIGDARNIIDDTIDVHFKTAVDISTLLQMFIRLCPQLNVDYRNEFCDQIIFPLSINLASEKCNKKLAPLLFDFALVILDLNVIKAPKSPKFAHLIRSCAAYDIIDSEDHFADINYLDNIIRLAAERSEVNQTIVQATHDEALRAILRWLGPATSINKMIWCSHVYRMGQYLLDLIDQRQITIEICAQLIEALNKRISKSEEDETSDGLERFFTNVTSKLATYLQQLKSLPENIHREIVSFILAALALPLKRENGEISFEKEMANTIWLVIGELLTSEKEVRIYEPCIKRIHSLACDDREEDFFEWWSNFWQFMGLKIPDMASEYAEEFLSDVINRKRFDLFTILPDVYLKRPEPFHTRLNELIDGIFSNNQAYSISMSQLFSMIGKEHPELITVNQVDRIFASMKISSKKSNDFILLFEALGFVANTQPSLFHKHRAQLLHHVSEKQNISAFQCLQQYLVASTIVDEGKSANEHLTILINLLKGNPKMKSDTRTQIFHVCQLIGVMNKQALKSKRTDLMAFKSYSECRLLLDFIDGEKLTEENQEAINRTRQEIAQMEKLVIKTGKDVQNITKVVKRQELSVSNLNTRVNTVDTRLNDVNEQLKEHTSEIERIDAKTLSYVPSEWGSQVSKLLNHRADNDWRLLGKRFGYSKSELRHWSMHADPCMSLLNEWFMTNKADEATYGLVKMLDDIGRKDVSKIIRQAATAADKLIPDDMPFEIKRLPPVFLSYQWGTQKAVTTLKQNLEEAGYACWMDIGQMGGGDKLFAKIDAGIRGAKVIVCCMNSAYVESDNCSREVHLAISTGKPLIPLQMEKLKWPPEGALGPIMSEYLYIRFYDRKSNSDNYWPADKFPELLGQIRYHVAPNLDMISSRYQNWFLPRITNLIFLQPTTTEGKDKQISLKDNTPLDVVHPQIMISYQ	yes
A0A816WQ12	Rotaria magnacalcarata	Opisthokonta	A0A816WQ12	A0A818PLE4	MADKFIRQLTHNTETFERNWSSTFDRLNDFFIDCENENVDVQDYRIKALDALVDYILADSPTEKKETHDAKSIFVRRVVLLCEPDPQPSLVDLVRILRRILDSPNVFNGWYLTFIESIYHQFNLGTYLSEKPSTDLIASILKSFEKQSFLKETSDTECESRWRDFLVTYMFSSLGSISNKLTGEETMLAMRPAFQQLFQRAIRMCSKSNIWLEIGESLQKSLPSLFNCFDNPADVLVIIECSDVLLSQDFIRSLSSSYKENVNQVKTNFSHILKIIERLVLANRIGDARNIIDDTIDVHFKTAVDISTLLQMFIRLCPQLNVDYRNEFCDQIIFPLSINLASEKCNKKLAPLLFDFALVILDLNVIKAPKCALELLEKKEYYPWKELAPKFAHLIRSCAAYDIIDSEDHFADINYLDNIIRLAAERSEVNQTIVQATHDEALRAILRWLGPATSINKMIWCSHVYRMGQYLLDLIDQRQITIEICAQLIEALNKRISKSEEDETSDGLERFFTNVTSKLATYLQQLKSLPENIHREIVSFILAALALPLKRENGEISFEKEMANTIWLVIGELLTSEKEVRIYEPCIKRIHSLACDDREEDFFEWWSNFWQFMGLKIPDMASEYAEEFLSDVINRKRFDLFTILPDVYLKRPEPFHTRLNELIDGIFSNNQAYSISMSQLFSMIGKEHPELITVNQVDRIFASMKISSKKSNDFILLFEALGFVANTQPSLFHKHRAQLLHHVSEKQNISAFQCLQQYLVASTIVDEGKSANEHLTILINLLKGNPKMKSDTRTQIFHVCQLIGVMNKQALKSKRTDLMAFKSYSECRLLLDFIDGEKLTEENQEAINRTRQEIAQMEKLVIKTGKDVQNITKVVKRQELSVSNLNTRVNTVDTRLNDVNEQLKEHTSEIERIDAKTLSYVPSEWGSQVSKLLNHRADNDWRLLGKRFGYSKSELRHWSMHADPCMSLLNEWFMTNKADEATYGLVKMLDDIGRKDVSKIIRQAATAADKLIPDDMPFEIKRLPPVFLSYQWGTQKAVTTLKQNLEEAGYACWMDIGQMGGGDKLFAKIDAGIRGAKVIVCCMNSAYVESDNCSREVHLAISTGKPLIPLQMEKLKWPPEGALGPIMSEYLYIRFYDRKSNSDNYWPADKFPELLGQIRYHVAPNLDMISSRYQNWFLPRITNLIFLQPTTTEGKDKQISLKDNTPLDVVHPQIMISYQWDRQTDIIALYKRLTELGYRCWLDIFQMGGGDSLFEKIDAGXVNR	yes
A0A817WV76	Rotaria sp. Silwood2	Opisthokonta	A0A817WV76	A0A818PLE4	MSSKSNVWSKVAYLLQNALPNLFDSSANPADALAIIEDSDSSVSREFLRSVAKSYKDNVNQFKANFSHVLTIIERLVLANRVYDARDFMEETIDIHFKTAVDIGILVEMFIRVCEKVNVTTRGELCEQIIFSLSRTLENTKCNKTLAPLLFDFAIVILDLKVFEAPQYLAPRFSHVVRSCAAYDIIDDEDHFSHLHHLEGVLELTFERSKVCQNIVQATHNEALQAILRWLGPAKPIKKVLWCSHVYRMGRNMVDLIDQRQVIADVCGQLIEALHKRIIKNKEDDDEDQTDDTHEDFCITLASKLADYIEKLKSLPQKVHRQIASFILAALALPLKCESGEESCARKMAKLIWLVIGLCIKNENEARFYEQCLKQIHSLAHEYDEEDFFQWWMTFWSAVGIQTPSIAANYVEDFLSDLLDRKRIDLCAILPKLYPIRPEPFHSRLSNLVDGIFSNDQAYSISVSYLFSIVGKEHPELFTSKHVDHVFASMKSCATKSDGLIPILEALGFVANAQPHLFHKHHDQLLHLVSKQQNVSAFHCLQQYYVASTIVNEGKTANEYLTILINILRQNSKMKNDIRKQIFHVCELIGVINKQALEAKRKDLVAFQTYAECRLLLDFIDGKKLSAENQEVLNQTRQEIGQMEKLVVKTGKDVQNVTTVVRRQEINVTNLNTRVKKVDTKLNNVNEQLQVHTNEIERIDAKTLSHVPTEWGDQVSKLLNHRADNDWRLLGKRFGYSTSELRHWSMHANPCMSLLNEWFMTYKADEATYGLVKMLDEIGRKDASKIIRQAAATAGELIPDDMPFEIKRLPQIFLSYQWGAQKAVKTLKQNLEEAGYACWMDIGQMGGGDKLFTKIDVGIRGAKVIVCCMNSAYAQSDNCSREVHLAISTGKPLIPLQMEKQKWPPEGALGPIMSEYLYIRFYDRKTNVDNYWPADKFPELLGQIRYHVAPNLDIISSQYQNWFLPQIDNLIFLQQTAIDGNDKKVALKDNIPLDVTHSQIMISYQWDRQTDIIALYKRLTQLGYRCWLDIFQMGGGDSLFEKIDAGIRNAKCILACVTPNYTKSTNCRREMSLSDALGKPIVPLLLEATDTWPPSGPMALIFTDKPYIDFCPSNPNYQKNDIWSSVEFNKVIDRLKTTITGVQTNQSQSVVNTKRSISAESTKNVVPSKLCCIL	yes
A0A818PLE4	Rotaria socialis	Opisthokonta	A0A818PLE4	A0A818PLE4	MADKFIRQLTHNTETFERNWSSTFDRLNDFFIDCENENVDVQDYRIKALDALVDYILADSPTEKKETHDAKSIFVRRVVLLCEPDPQPSLVDLVRILRRILDSPNVFNGWYLTFIESIYHQFNLGTYLSEKPSTDLIASILKSFEKQSFLKETSDTECESRWRDFLVTYMFSSLGSISNKLTGEETMLAMRPAFQQLFQRAIRMCSKSNIWLEIGESLQKSLPSLFNCFDNPADVLVIIECSDVLLSQDFIRSLSSSYKENVNQVKTNFSHILKIIERLVLANRIGDARNIIDDTIDVHFKTAVDISTLLQMFIRLCPQLNVDYRNEFCDQIIFPLSINLASEKCNKKLAPLLFDFALVILDLNVIKAPKCALELLEKKEYYPWKELAPKFAHLIRSCAVYDIIDSEDHFADINYLDSIIRLAAERSEVNQTIVQATHDEALRAILRWLGPATSINKMIWCSHVYRMGQYLLDLIDQRQITIEICAQLIEALNKRISKSEEDETSDGLERFFTNVTSKLATYLQQLKSLPENIHREIVSFILAALVLPLKRENGEISFEKEMANTIWLVIGELLTSEKEVRIYEPCIKRIHSLACDDREEDFFEWWSNFWQFMGLKIPDMASEYAEEFLSDVINRKRFDLFAILPDVYLKRPEPFHTRLNEWIDGIFSSNQAYSISMSQLFSMIGKEHPELITDVYLKRPEPFHTRLNELIDGIFSSNQAYSISMSQLFSMIGKEHPELITVNQVDRIFASMKISSKKSNDFILLFEALGFVANTQPSHFHKHRAQLLHHVSEKQNISAFQCLQQYLVASTIVDEGKSANEHLTILINLLKGNPKMKSDTRTQIFHVCQLIGVMNKQALKSKRTDLMAFKSYSECRLLLDFIDGEKLTEENQEAINRTRQEIAQMEKLVIKTGKDVQNITKVVKRQELSVSNLNTRVNTVDTRLNDVNEQLKEHTSEIERIDAKTLSYVPSEWGSQVSKLLNHRADNDWRLLGKRFGYSKSELRHWSMHADPCMSLLNEWFMTNKADEATYGLVKMLDDIGRKDVSKIIRQAATAADKLIPDDMPFEIKRLPPVFLSYQWGTQKAVTTLKQNLEEAGYACWMDIGQMGGGDKLFAKIDAGIRGAKVIVCCMNSAYVESDNCSREVHLAISTGKPLIPLQMEKLKWPPEGALGPIMSEYLYIRFYDRKSNSDNYWPADKFPELLGQIRYHVAPNLDMISSRYQNWFLPRITNLIFLQPTTTEGKNKQISLKDNTPLDVVHPQIMISYQWDRQTDIIALYKRLTELGYRCWLDIFQMGGGDSLFEKIDAGIRNAKCIIACVTPNYTKSTNCRREMSLSDALGKSIIPLLLEATTTWPPPGPMALIFTDKSYIDFCPTNGNYQKNDIWSSLEFNKVLDQLKSIVPEVQTKMATNSIDIKPQSMTVSTPIENGNQPTQTGSAATISPSQLCCIL	yes
A0A819XXW3	Rotaria magnacalcarata	Opisthokonta	A0A819XXW3	A0A818PLE4	MADKFIRQLTHNTETFERNWSSTFDRLNDFFIDCENENVDVQDYRIKALDALVDYILADSPTEKKETHDAKSIFVRRVVLLCEPDPQPSLVDLVRILRRILDSPNVFNGWYLTFIESIYHQFNLGTYLSEKPSTDLIASILKSFEKQSFLKETSDTECESRWRDFLVTYMFSSLGSISNKLTGEETMLAMRPAFQQLFQRAIRMCSKSNIWLEIGESLQKSLPSLFNCFDNPADVLVIIECSDVLLSQDFIRSLSSSYKENVNQVKTNFSHILKIIERLVLANRIGDARNIIDDTIDVHFKTAVDISTLLQMFIRLCPQLNVDYRNEFCDQIIFPLSINLASEKCNKKLAPLLFDFALVILDLNVIKAPKCALELLEKKEYYPWKELAPKFAHLIRSCAAYDIIDSEDHFADINYLDNIIRLAAERSEVNQTIVQATHDEALRAILRWLGPATSINKMIWCSHVYRMGQYLLDLIDQRQITIEICAQLIEALNKRISKSEEDETSDGLERFFTNVTSKLATYLQQLKSLPENIHREIVSFILAALALPLKRENGEISFEKEMANTIWLVIGELLTSEKEVRIYEPCIKRIHSLACDDREEDFFEWWSNFWQFMGLKIPDMASEYAEEFLSDVINRKRFDLFTILPDVYLKRPEPFHTRLNELIDGIFSNNQAYSISMSQLFSMIGKEHPELITVNQVDRIFASMKISSKKSNDFILLFEALGFVANTQPSLFHKHRAQLLHHVSEKQNISAFQCLQQYLVASTIVDEGKSANEHLTILINLLKGNPKMKSDTRTQIFHVCQLIGVMNKQALKSKRTDLMAFKSYSECRLLLDFIDGEKLTEENQEAINRTRQEIAQMEKLVIKTGKDVQNITKVVKRQELSVSNLNTRVNTVDTRLNDVNEQLKEHTSEIERIDAKTLSYVPSEWGSQVSKLLNHRADNDWRLLGKRFGYSKSELRHWSMHADPCMSLLNEWFMTNKADEATYGLVKMLDDIGRKDVSKIIRQAATAADKLIPDDMPFEIKRLPPVFLSYQWGTQKAVTTLKQNLEEAGYACWMDIGQMGGGDKLFAKIDAGIRGAKVIVCCMNSAYVESDNCSREVHLAISTGKPLIPLQMEKLKWPPEGALGPIMSEYLYIRFYDRKSNSD	yes
A0A820VS33	Rotaria sp. Silwood2	Opisthokonta	A0A820VS33	A0A818PLE4	IQGHKVKALDALADYVLSDSPSLKPFNMKFLFIERVAMLCATEPQPVLADLVRILRRILDQPNIFNEWHFSFIEEIYKKFEIGTRLSEKPSKDLIESILKSLQKQSFLIESSYTECEDRWIDFFTYFMFSSGSYATNQLATEATMLAVRPAFQQFFGYAVQMSSKSNVWSKVAYLLQNALPNLFDSSANPADALAIIEDSDSSVSREFLRSVAKSYKDNVNQFKANFSHVLTIIERLVLANRVYDARDFMEETIDIHFKTAVDIGILVEMFIRVCEKVNVTTRGELCEQIIFSLSRTLENTKCNKTLAPLLFDFAIVILDLKVFEAPQYLAPRFSHVVRSCAAYDIIDDEDHFSHLHHLEGVLELTFERSKVCQNIVQATHNEALQAILRWLGPAKPIKKVLWCSHVYRMGRNMVDLIDQRQVIADVCGQLIEALHKRIIKNKEDDDEDQTDDTHEDFCITLASKLADYIEKLKSLPQKVHRQIASFILAALALPLKCESGEESCARKMAKLIWLVIGLCIKNENEARFYEQCLKQIHSLAHEYDEEDFFQWWMTFWSAVGIQTPSIAANYVEDFLSDLLDRKRIDLCAILPKLYPIRPEPFHSRLSNLVDGIFSNDQAYSISVSYLFSIVGKEHPELFTSKHVDHVFASMKSCATKSDGLIPILEALGFVANAQPHLFHKHHDQLLHLVSKQQNVSAFHCLQQYYVASTIVNEGKTANEYLTILINILRQNSKMKNDIRKQIFHVCELIGVINKQALEAKRKDLVAFQTYAECRLLLDFIDGKKLSAENQEVLNQTRQEIGQMEKLVVKTGKDVQNVTTVVRRQEINVTNLNTRVKKVDTKLNNVNEQLQVHTNEIERIDAKTLSHVPTEWGDQVSKLLNHRADNDWRLLGKRFGYSTSELRHWSMHANPCMSLLNEWFMTYKADEATYGLVKMLDEIGRKDASKIIRQAAATAGELIPDDMPFEIKRLPQIFLSYQWGAQKAVKTLKQNLEEAGYACWMDIGQMGGGDKLFTKIDVGIRGAKVIVCCMNSAYAQSDNCSREVHLAISTGKPLIPLQMEKQKWPPEGALGPIMSEYLYIRFYDRKTNVDNYWPADKFPELLGQIRYHVAPNLDIISSQYQNWFLPQIDNLIFLQQTAIDGNDKKVALKDNIPLDVTHSQIMISYQWDRQTDIIALYKRLTQLGYRCWLDIFQMGGGDSLFEKIDAGIRNAKCILACVTPNYTKSTNCRREMSLSDALGKPIVPLLLEATDTWPPSGPMALIFTDKPYIDFCPSNPNYQKNDIWSSVEFNKVIDRLKTTITEVQTNQSQSVVNTKRSISAESTKNVVPSKLCCIL	yes
A0A821NWC0	Rotaria socialis	Opisthokonta	A0A821NWC0	A0A818PLE4	MADKFIRQLTHNTETFERNWSSTFDRLNDFFIDCENENVDVQDYRIKALDALVDYILADSPTEKKETHDAKSIFVRRVVLLCEPDPQPSLVDLVRILRRILDSPNVFNGWYLTFIESIYHQFNLGTYLSEKPSTDLIASILKSFEKQSFLKETSDTECESRWRDFLVTYMFSSLGSISNKLTGEETMLVMRPAFQQLFQRAIRMCSKSNIWLEIGESLQKSLPSLFNCFDNPADVLVIIECSDVLLSQDFIRSLSSSYKENVNQVKTNFSHILKIIERLVLANRIGDARNIIDDTIDVHFKTAVDISTLLQMFIRLCPQLNVDYRNEFCDQIIFPLSINLASEKCNKKLAPLLFDFTLVILDLNVIKAPKSPKFAHLIRSCAAYDIIDSEDHFADINYLDNIIRLAAERSEVNQTIVQATHDEALRAILRWLGPATSINKMIWCSHVYRMGQYLLDLIDQRQITIEICAQLIEALNKRISKSEEDETSDGLERFFTNVTSKLATYLQQLKSLPENIHREIVSFILAALALPLKRENGEISFEKEMANTIWLAIGELLTSEKEVRIYEPCIKRIHSLACDDREEDFFEWWSNFWQFMGLKIPDMASEYAEEFLSDVINRKRFDLFAILPDVYLKRPEPFHTRLNELIDGIFSSNQAYSISMSQLFSMIGKEHPELITVNQVDRIFASMKISSKKSNDFILLFEALGFVANTQPSLFHKHRAQLLHHVSEKQNISAFQCLQQYLVASTIVDEGKSANEHLTILINLLKGNPKMKSDTRTQIFHVCQLIGVMNKQALKSKRTDLMAFKSYSECRLLLDFIDGEKLTEENQEAINRTRQEIAQMEKLVIKTGKDVQNITKVVKRQELSVSNLNTRVNTVDTRLNDVNEQLKEHTSEIERIDAKTLSYVPSEWGSQVSKLLNHRADNDWRLLGKRFGYSKSELRHWSMHADPCMSLLNEWFMTNKADEATYGLVKMLDDIGRKDVSKIIRQAATAADKLIPDDMPFEIKRLPPVFLSYQWGTQKAVTTLKQNLEEAGYACWMDIGQMGGGDKLFAKIDAGIRGAKVIVCCMNSAYVESDNCSREVHLAISTGKPLIPLQMEKLKWPPEGALGPIMSEYLYIRFYDRKSNSDNYWPADKFPELLGQIRYHVAPNLDMISSRYQNWFLPRITNLIFLQPTTTEGKDKQISLKDNTPLDVVHPQIMISYQWDRQTDIIALYKRLTELGYRCWLDIFQMGGGDSLFEKIDAGIRNAKCIIACVTPNYTKSTNCRREMSLSDALGKSIIPLLLEATTTWPPPGPMALIFTDKSYIDFCPTNGNYQKNDIWSSLEFNKVLDQLKSIVPEVQTKMATNSIDIKPQSMTVSTPIENGNQPTQTGSAATISPSQLCCIL	yes
A0A818PRP7	Rotaria sp. Silwood1	Opisthokonta	A0A818PRP7	A0A818PRP7	MVTAASTIRQSAFATENVMKIAVSYSGKERKRVFKITRIIQQQMTTPQCSDPVFIDQDYQHETCRLNGLSHLLSIYRQAHMVIVFLSPTYTDSRYCSGEWRTIAQRFLSNRKNKEATQLLLVKLGPYDMNELDLVDSDFPIDGQRLSNEQIADLILRRWKIVEQNLQQRDQ	yes
A0A818Q4W1	Rotaria socialis	Opisthokonta	A0A818Q4W1	A0A818Q4W1	MTASDNTQELKNSENLGLLTANVLEAEFLTDENDSNEATESSLETFSEAINRGNLEILEAAFVSEILINESATSPQSSPIEAPSQVAGALASVERDLSNVCNHATNFAENANGEHLSTGVQPSTSTSQPQSQLSITTDGTGSAAFKRKKHIMISYNRESSYDICRRICDELRRRGFEVWIDEDNLHESILLQALANAVENSYVVLLCFNSAYAASEYCRKEACYAIEKRIPYIPCRMEAGFDPTGWLGITITDHVYCDFSSLNDFNKALEKLIRQIKNFEAQLQSDSGSNNSILSSVATPSSVSSTLVENQNFQVALQTIVREFKRRVDQTYNDSEPITDAEVPELVRFVREQILHNNPSSSTIDNSSSQEQRINDQLTLRELLHHPRNQTELLKKIVEILSTMTEPRTIIKLSLAFMFIWTIRGYFKHR	yes
A0A821GIB6	Rotaria socialis	Opisthokonta	A0A818Q4W1	A0A818Q4W1	MTASDNTQELKNSENLGLLTANVLEAEFLTDENDSNEATESSLETFSEAINRGNLEILEAAFVSEILINESATSPQSSPIEAPSQVAGALASVERDLSNVCNHATNFAENANGEHLSTGVQPSTSTSQPQSQLSITTDGTGSAAFKRKKHIMISYNRESSYDICRRICDELRRRGFEVWIDEDNLHESILLQALANAVENSYVVLLCFNSAYAASEYCRKEACYAIEKRIPYIPCRMEAGFDPTGWLGITITDHVYCDFSSPNDFNKALEKLIRQIKNFEAQLQSDSGSNNSILSSVETPSSVSSTLVENQNFQVALQTIVREFKRRVDQTYNDSEPITDAEVPELVRFVREQILHNNPSSSTIDNSSSQEQRINDQLTLRELLHHPRNQTELLKKIVEILSTMTEPRTIIKLSLAFMFIWTIRGYFKHR	yes
A0A818QAC9	Rotaria sp. Silwood1	Opisthokonta	A0A818QAC9	A0A818QAC9	MYNIECQIQLTEKQEISLTLTGIKKNVKTVREIITNLFESTQIKIYDKENIDQPMIYWSKTIRSDLIILVIQQIMDHHNIFTLWEKTAMFSGYFKVVYLTHESFLVSETKITEILRNEIAYVEDIVMPCEKTKNFLNDIDQFILARQDPELAIIRCKYPYKLDIKISLFGRKSVVKKAKKQLQSIINKHTIKIFPLRITTNQQDYLLENCTEQLKDLEHEYKDDCLRIRIRDKEFSAPQYLIDRIQEKIKRLFIQTSTFQYQKLGDSLQITDENYKKLNQIAQYNYCRIEKIETKAEMKAYSVPKALSPTLNISSSIIEQSNEFISSLSMRKIAILNGSIEIYLANETSSILLMSEIFKHKSSLRIPPPVIPRTSKPTNDRSKQMNLNAYNIYFSCCEQDQTFCNRITSYLIGEGYSVCETSSNSSQFQSFIDKCDVILISFNENYFKNKYSNMELNYAKLKGKQLLPFLRYTKPGVTGKIYSETAVLPKLTENKEDNEERAFGNKSIALQKVTSEQRHERETSYRKYLTKTIENEKIPTDELRESSEDLTKVINDLERTLREDPYTELPVESYEWYGRREGNLPLDELTSYYIREFLNSVKRWLNKSTNAIRGNIIPFTPTGDINDAIFVIDQPSYSKLFEKNFLSFDHSPPNQYFSPFKSNPGSCFNHEESQDYYQKLIQSSRPINSIEAIMEDNDTAWDTVSLYHTPIDVDEDDIDIERKTLDEIKKLEKLDNPNRVWKNTRNAEKFIQQKIKNILELKELCEKST	yes
A0A818S670	Rotaria sp. Silwood1	Opisthokonta	A0A818S670	A0A818QAC9	MYNIECQIQLTEKQEISLTLTGIKKNVKTVREIITNLFESTQIKIYDKENIDQPMIYWSKTIRSDLIILVIQQIMDHHNIFTLWEKTAMFSGYFKVVYLTHESFLVSETKITEILRNEIAYVEDMVMPCEKTKNFLNDIDQFILARQDPELAIIRCKYPYKLDIKISLFGRKSVVKKAKKQLQSIINKHTIKIFPLRITTNQQDYLLENCTEQLKDLEDEYKDDCLRIRIRDKEFSAPQYLIDRIQEKIKRLFIQTSTFQYQKLGDSLQITDENYKKLNQIAQYNYCQIEKIETKAEMKAYSVPKALSPTLNISSSIIEQSNEFISSLSMRKIAILNGSIEIYLANETSSILLMSEIFKHKSSLRIPPPVIPRTSKPTNDRSKQMNLNAYNIYFSCCEQDQTFCNRITSYLIGEGYSVCETSSNSSQFQSFIDKCDVILISFNENYFKNKYSNMELNYAKLKGKQLLPFVIRYSSEENPWLTSLILAELFYDVFNTEIDIEFKDDFDLEYDKLLSKLLRYTKPGVTGKIYSETAVLPKLTENKEDNEERAFGNKSIALQKVTSEQRHERETSYRKYLTKTIENEKIPTDELRESNEDLTKVINDLERILRGEDPYTELPVESYEWYGRREGNLPLDELTSYYIREFLNSVKRWLNKSTNAIRGNIIPFTPTGDINDAIFVIDQPSYSKLFEKNFLSFDHSPPNQYFSPFKSNPGSCFNHEESQDYYQKLIQSSRPINSIEAIMEDNDTAWDTVSLYHTPIDVDEDDIDIERKTLDEIKKLEKLDNPNRVWKNTRNAEKFIQQKIKNILELKELCEKST	yes
A0A818QAI2	Rotaria sp. Silwood1	Opisthokonta	A0A818QAI2	A0A818QAI2	MGASSAKEGVIDYWITDDIQTEFFSKTQVDECLKEFFSKSLSVDIEIGLEKPPIQISWSTTKLFYRIQLIGEYKERPNVQEKFYDLLNQFLKKMQLKVYEPNDKVVEWLQSYKMTGRRLNLLQTLFNKEFDDVISIFTLRTNGLNVYYLPKRPFSTVNAEKLMYFIENEIIQEIIPLPTSFAQSSKMAEELEKIINGEEEDNQNKEDTENEEDEGDDGDEEDEAVIVKFNKSSSQAKQQEIILYGYCEKVTEIKRKILNLTEKYTLIPYKLNPKHKYQIESFVACHRNPLQKLERWYQDYGVQLRLESHEFSAPQHLKEDIESNIEEILSESSTAKTFQTIELFKDIAIKEEQYLNNIAERCRCYIKTELKHNCQSYPVPTASITKKQVSKSIIEQSKLFCSSTNVFKRMTVANGSIELRTGDIALQNVDTIIISTTYNGLKEGVIERLGEIDNEITHLEIDGTMYTEINGGKLNCKRVLFSNWLPTLLISNDGVLRLSIQTFVSKCIQYTIQHQNTKSIAFAVPDTCTNESILAEEMITEVKRQLATNQLELKISFVCLPEQEPLYEQFSNLFPTTEDAFIYFDHPSTIKLTCPNDIFQFWDQHTINSFFKYCKDRWVLPKLTEEKIEIELSGSPHGIAAIKKKFHLLSELIKRTTNHTLTMERPSSAVSFSVRSDISKTGIAMAKLYNIVISYSQKDQRKCRRLINRLTEEGFSISTDLNSADKQSDLYSQMEKSDCIILCISENYYNNLSCILEAKYAFQTDKKVFLVKIENIPLLGWANDLFEGKLFFQSFDENVVIPSNEIKCTNGGIRDPETNQCYCPSGFTGSQCETRADGQLCDRIQCMSAGICAVRPLFNGSKIYQSKCLCRLGFDGDYCEIPSKIGSCTASYCLHGGSCNQRTIGSEDYIYCQCKPGWSGSRCDKQYFRCRSSGYFIDEQMKNQGKFFSCTSLEDDYFLQQLSCPKGLKFNLEKELCLP	yes
A0A818QSK9	Rotaria sp. Silwood1	Opisthokonta	A0A818QSK9	A0A818QAI2	MGASSAKEGVIDYWITDDIQTEFFSKTQVDECLKEFFSKSLSVDIEIGLEKPPIQISWSTTKLFYRIQLIGEYKERPNVQEKFYDLLNQFLKKMQLKVYEPNDKVVEWLHSYKMTGRRLNLLQTLFNKEFDDVISIFTLRTNGLNVYYLPKRPFSTVNAEKLMYFIENEIIQEIIPLPTSFAQSSKMAEELEKIINGEEEDNQNKEDTENEEDEEDDGDGEVIVKFNKTSSQAKQQEIILYGYCEKVTEIKRKILNLTEKYTLIPYKLNPKHKYQIESFVACHRNPLQKLERWYQDYGVQLRLESHEFSAPQHLKEDIESNIEEILSESSTAKTFQTIELFKDIAIKEEQYLNNIAERCRCYIKTELKHNCQSYLVPTASITKKQVSKSIIEQSKLFCSSTNVFKRMTVANGSIELRTGDIALQNVDTIIISTTYNGLKEGVIERLGEIDNEITHLEIDGTMYTEINGGKLNCKRVLFSNWLPTLLISNDGVLRLSIQTFVSKCIQYTIQHQNTKSIAFAVPDTCTNESILAEEMITEVKRQLATNQLELKISFVCLPEQEPLYEQFSNLFPTTEDAFIYFDHPSTIKLTCPNDIFQFWDQHTINSFFKYCKDRWVLPKLTEEKIEIELSGSPHGIAAIKKKFHLLSELIKRTTNHTLTMERPSSAVSFSARSDISKTGIAMAKLYNIVISYSQKDQRKCRRLINRLTEEGFSISTDLNSADKQSDLYSQMEKSDCIILCISENYYNNLSCIQEAKHAFQTDKKVFLVKIENIPLLGWDNDLFEGKLFFQSFGSENYFDLEYGRLLLELLRYTKPGFTSLLQRRVSCSIQNSDDFRRMLTDEQKSFIENTAIQKSSKPKLPEIMSSKGKLQNQSINISKSESASNSCVNASVFKLCNDGSNPCKLDGLGLPNSYFLPINGYHCLETFDGNIICTCPDKSITRNRPCRICDRVPHPCGSGSSVVTCHDLNQSFSCICRDKQGEYVLSDEPCDENVVIPSNEIKCTNGGIRDPETNKCYCPSGFTGSHCETRADGQLCDRIQCMSAGICAVRPLFNGSKIYQSKCLCRLGFDGDYCEIPSKIGSCTASYCLHGGSCNQRTIGSEDYIYCQCKPGWSGSRCDKQYFRCRSSGYFIDEQMKNQGKFFSCTSLEDDYFLQQLSCPKGLKFNLEKELCLP	yes
A0A821RZ15	Rotaria sp. Silwood1	Opisthokonta	A0A821RZ15	A0A818QAI2	MGASSAKEGVIDYWITDDIQTEFFSKTQVDECLKEFFSKSLSVDIEIGLEKPPIQISWSTTKLFYRIQLIGEYKERPNVQEKFYDLLNQFLKKMQLKVYEPNDKVVEWLHSYKMTGRRLNLLQTLFNKEFDDVISIFTLRTNGLNVYYLPKRPFSTVNAEKLMYFIENEIIQEIIPLPTSFAQSSKMAEELEKIINGEEEDNQNKEDTENEEDEEDDGDGEVIVKFNKTSSQAKQQEIILYGYCEKVTEIKRKILNLTEKYTLIPYKLNPKHKYQIESFVACHRNPLQKLERWYQDYGVQLRLESHEFSAPQHLKEDIESNIEEILSESSTAKTFQTIELFKDIAIKEEQYLNNIAERCRCYIKTELKHNCQSYLVPTASITKKQVSKSIIEQSKLFCSSTNVFKRMTVANGSIELRTGDIALQNVDTIIISTTYNGLKEGVIERLGEIDNEITHLEIDGTMYTEINGGKLNCKRVLFSNWLPTLLISNDGVLRLSIQTFVSKCIQYTIQHQNTKSIAFAVPDTCTNESILAEEMITEVKRQLATNQLELKISFVCLPEQEPLYEQFSNLFPTTEDAFIYFDHPSTIKLTCPNDIFQFWDQHTINSFFKYCKDRWVLPKLTEEKIEIELSGSPHGIAAIKKKFHLLSELIKRTTNHTLTMERPSSAVSFSARSDISKTGIAMAKLYNIVISYSQKDQRKCRRLINRLTEEGFSISTDLNSADKQSDLYSQMEKSDCIILCISENYYNNLSCIQEAKHAFQTDKKVFLVKIENIPLLGWDNDLFEGKLFFQSFGSENYFDLEYGRLLLELLRYTKPGFTSLLQRRVSCSIQNSDDFRRMLTDEQKSFIENTAIQKSSKPKLPEIMSSKGKLQNQSINISKSESASNSCVNASVFK	yes
A0A821XMS8	Rotaria sp. Silwood1	Opisthokonta	A0A821RZ15	A0A818QAI2	MGASSAKEGVIDYWITDDIQTEFFSKTQVDECLKEFFSKSLSVDIEIGLEKPPIQISWSTTKLFYRIQLIGEYKERPNVQEKFYDLLNQFLKKMQLKVYEPNDKVVEWLQSYKMTGRRLNLLQTLFNKEFDDVISIFTLRTNGLNVYYLPKRPFSTVNAEKLMYFIENEIIQEIIPLPTSFAQSSKMAEELEKIINGEEEDNQNKEDTENEEDEEDDGDGEVIVKFNKTSSQAKQQEIILYGYCEKVTEIKRKILNLTEKYTLIPYKLNPKHKYQIESFVACHRNPLQKLERWYQDYGVQLRLESHEFSAPQHLKEDIESNIEEILSESSTAKTFQTIELFKDIAIKEEQYLNNIAERCRCYIKTELKHNCQSYLVPTASITKKQVSKSIIEQSKLFCSSTNVFKRMTVANGSIELRTGDIALQNVDTIIISTTYNGLKEGVIERLGEIDNEITHLEIDGTMYTEINGGKLNCKRVLFSNWLPTLLISNDGVLRLSIQTFVSKCIQYTIQHQNTKSIAFAVPDTCTNESILAEEMITEVKRQLATNQLELKISFVCLPEQEPLYEQFSNLFPTTEDAFIYFDHPSTIKLTCPNDIFQFWDQHTINSFFKYCKDRWVLPKLTEEKIEIELSGSPHGIAAIKKKFHLLSELIKRTTNHTLTMERPSSAVSFSVRSDISKTGIAMAKLYNIVISYSQKDQRKCRRLINRLTEEGFSISTDLNSADKQSDLYSQMEKSDCIILCISENYYNNLSCIQEAKHAFQTDKKVFLVKIENIPLLGWDNDLFEGKLFFQSFGSENYFDLEYGRLLLELLRYTKPGFTSLLQRRVSCSIQNSDDFRRMLTDEQKSFIENTAIQKSSKPKLPEIMSSKGKLQNQSINISKSESASNSCVNASVFK	yes
A0A821XNW6	Rotaria sp. Silwood1	Opisthokonta	A0A821XNW6	A0A818QAI2	MGASSAKEGVIDYWITDDIQTEFFSKTQVDECLKEFFSKSLSVDIEIGLEKPPIQISWSTTKLFYRIQLIGEYKERPNVQEKFYDLLNQFLKKMQLKVYEPNDKVVEWLQSYKMTGRRLNLLQTLFNKEFDDVISIFTLRTNGLNVYYLPKRPFSTVNAEKLMYFIENEIIQEIIPLPTSFAQSSKMAEELEKIINGEEEDNQNKEDTENEEDEGDDGDEEDEAVIVKFNKSSSQAKQQEIILYGYCEKVTEIKRKILNLTEKYTLIPYKLNPKHKYQIESFVACHRNPLQKLERWYQDYGVQLRLESHEFSAPQHLKEDIESNIEEILSESSTAKTFQTIELFKDIAIKEEQYLNNIAERCRCYIKTELKHNCQSYPVPTASITKKQVSKSIIEQSKLFCSSTNVFKRMTVANGSIELRTGDIALQNVDTIIISTTYNGLKEGVIERLGEIDNEITHLEIDGTMYTEINGGKLNCKRVLFSNWLPTLLISNDGVLRLSIQTFVSKCIQYTIQHQNTKSIAFAVPDTCTNESILAEEMITEVKRQLATNQLELKISFVCLPEQEPLYEQFSNLFPTTEDAFIYFDHPSTIKLTCPNDIFQFWDQHTINSFFKYCKDRWVLPKLTEEKIEIELSGSPHGIAAIKKKFHLLSELIKRTTNHTLTMERPSSAVSFSARSDISKTGIAMAKLYNIVISYSQKDQRKCRRLINRLTEEGFSISTDLNSADKQSDLYSQMEKSDCIILCISENYYNNLSCILEAKYAFQTDKKVFLVKIENIPLLGWANDLFEGKLFFQSF	yes
A0A818QKT0	Rotaria sp. Silwood1	Opisthokonta	A0A818QKT0	A0A818QKT0	MSINRRKLDQQLSAMILIRVGFLVVMTLPYVLQPGLFNRAQVRLFQFSDKSTIWRYGSLLVKNNHRAVVIRFDNRHIIIKIQGVRPHNVLFLIHEVFEGLVNESFSGVTYDIAFPCPDCLDSRINEPWQFPFSLINRAIELKSPFIQCHRFFHVASVTDLQALIPPDSKSNYDLHLEYSVSDLKSCKQNMAVDIVYIYPSEHIPTALEINSKIDPRKIQNDLTKRNLTVWTPELMKDFKIENHYLVIKEARSIIFGVSTELVNNVDNKNLYDAFQIIKNILRKPIIPVLFGSDMKWQESNIGIALSDTLYVNMQDPKQYEHRIKELTNRIEREKNKNNKNQQMRDQPTDVFISYCWKNSHDAVSKGTKPTETSIGWGDPRVLRDRLEKCGLNVWMDITHLGKIGVLHDIVHGLKNTKVVIACVSDEYTQSEVCRNEFLFAKSTLRLPIILAIFGTGDKWRTTEVGMCSLTCSQVNFQFDNPNAFDDIYNYIQSNLPKQPTSARETSLNAMTKPDTEEKTIAAYQELFELTQRKFLRVTCGFAETMNARPYPRLFAVDFMRYKDKSAQELAHIEMATQMNTQQAQQDDKDNKERDLEVDRQRDEELLREQQEADAIAETDSKEKAIVKDKAKTLCIRTLCENEENWHPAGNPFEITEKIIIQNSTLYLSRIMLLLKHSNLELEILNSDEGEIELQKLDETANSMTMEMKDSYTYLRRWIMDCDLKEKYSGLKQCLMPSGKVLWLCEEHQKQPRVVLVTGSIAVGYTGPKGEEQSEIMKALVKLNERIANNELPPPSARISTTENVRRLSTQKQSHSRRLSHQYSQQESSSMKSQGQSTAIIDKSIEKDDDENIETTSNELENDKVCDEVEADILRVQGIRSARCLIRLTNLSDILKLVCNEVNEIKSNACFRCKDDEFINKQGLRELVFDYVRGDYKTAEVTYKEALAALQESLGPKHIEVAEAFNSMGLVLEKRADDDEAEELYERAMRIAGDTFSPNQEHYELGIYYNNLADIHRKRNNYDYALHIYQRALKMIEKTLGSEHSEAAEILHNIGLVQHQLGNYKQAIVHINRALAIIKKEFNDQHYKYGFFLNSLGLVYAMMNDYDTAYAHLKQDLQILLATLGMDHIEICDAYANLGDICMKIVAEMDNKPKNQQENQESTEKQVKLDEAKKYYSEAHRIVQKAFGNEHTKTKQFLALMFIVDNYQAL	yes
A0A821B8T5	Rotaria sp. Silwood1	Opisthokonta	A0A821B8T5	A0A818QKT0	MFAGLFNRAQVRLFQFSDKSTIWRYGSLLVKNNHRAVVIRFDNRHIIIKIQGVRPHNVLFLIHEVFEGLVNESFSGVTYDIAFPCPDCLDSRINEPWQFPFSLINRAIELKSPFIQCHRFFHVASVTDLQALIPPDSKSNYDLHLEYSVSDLKSCKQNMAVDIVYIYPSEHIPTALEINSKIDPRKIQNDLTKRNLTVWTPELMKDFKIENHYLVIKEARSIIFGVSTELVNNVDNKNLYDAFQIIKNILRKPIIPVLFGSDMKWQESNIGIALSDTLYVNMQDPKQYEHRIKELTNRIEREKNKNNKNQQMRDQPTDAFISYCWKNSHDAVSKGTKPTETSIGWGDPRVLRDRLEKCGLNVWMDITHLGKIGVLHDIVHGLKNTKVVIACVSDEYTQSEVCRNEFLFAKSTLRLPIILAIFGTGDKWRTTEVGMCSLTCSQVNFQFDNPNAFDDIYNYIQSNLPKQPTSARETSLNAMTKPDTEEKTIAAYQELFELTQRKFLRVTCGFAETMNARPYPRLFAVDFMRYKDKSAQELAHIEMATQMNTQQAQQDDKDNKERDLEVDRQRDEELLREQQEADAIAETDSKEKAIVKDKAKTLCIRTLCENEENWHPAGNPFEITEKIIIQNSTLYLSRIMLLLKHSNLELEILNSDEGEIELQKLDETANSMTMEMKDSYTYLRRWIMDCDLKEKYSGLKQCLMPSGKVLWLCEEHQKQPRVVLVTGSIAVGYTGPKGEEQSEIMKALVKLNERIANNELPPPSARISTTENVRRLSTQKQSHSRRLSHQYSQQESSSMKSQGQSTAIIDKSIEKDDDENIETTSNELENDKVCDEVEADILRVQGIRSARCLIRLTNLSDILKLVCNEKSEMNDTMRGDYKTAEVTYKEALAALQESLGPKHIEVAEVLNSMGLVLEKRADYDGAEELYERAMRIAGDTFGPNQEHYELGIYYNNLADIHRKRNNYNYALHIYQRALKMIEKTLGSEHSEAAEILHNIGLVQHQLGNYKQAIVHINRALAII	yes
A0A821S172	Rotaria sp. Silwood1	Opisthokonta	A0A821S172	A0A818QKT0	GLFNRAQVRLFQFSDKSTIWRYGSLLVKNNHRAVVIRFDNRHIIIKIQGVRPHNVLFLIHEVFEGLVNESFSGVTYDIAFPCPDCLDSRINEPWQFPFSLINRAIELKSPFIQCHRFFHVASVTDLQALIPPDSKSNYDLHLEYSVSDLKSCKQNMAVDIVYIYPSEHIPTALEINSKIDPRKIQNDLTKRNLTVWTPELMKDFKIENHYLVIKEARSIIFGVSTELVNNVDNKNLYDAFQIIKNILRKPIIPVLFGSDMKWQESNIGIALSDTLYVNMQDPKQYEHRIKELTNRIEREKNKNNKNQQMRDQPTDVFISYCWKNSHDAVSKGTKPTETSIGWGDPRVLRDRLEKCGLNVWMDITHLGKIGVLHDIVHGLKNTKVVIACVSDEYTQSEVCRNEFLFAKSTLRLPIILAIFGTGDKWRTTEVGMCSLTCSQVNFQFDNPNAFDDIYNYIQSNLPKQPTSARETSLNAMTKPDTEEKTIAAYQELFELTQRKFLRVTCGFAETMNARPYPRLFAVDFMRYKDKSAQELAHIEMATQMNTQQAQQDDKDNKERDLEVDRQRDEELLREQQEADAIAETDSKEKAIVKDKAKTLCIRTLCENEENWHPAGNPFEITEKIIIQNSTLYLSRIMLLLKHSNLELEILNSDEGEIELQKLDETANSMTMEMKDSYTYLRRWIMDCDLKEKYSGLKQCLMPSGKVLWLCEEHQKQPRVVLVTGSIAVGYTGPKGEEQSEIMKALVKLNERIANNELPPPSARISTTENVRRLSTQKQSHSRRLSHQYSQQESSSMKSQGQSTAIIDKSIEKDDDENIETTSNELENDKVCDEVEADILRVQGIRSARCLIRLTNLSDILKLVCNEVNEIKSNACFRCKDDEFINKQGLRELVFDYVRGDYKTAEVTYKEALAALQESLGPKHIEVAEAFNSMGLVLEKRADDDEAEELYERAMRIAGDTFSPNQEHYELGIYYNNLADIHRKRNNYDYALHIYQRALKMIEKTLGSEHSEAAEILHNIGLVQHQLGNYKQAIVHINRALAIIKKEFNDQHYKYGFFLNSLGLVYAMMNDYDTAYAHLKQDLQILLATLGMDHIEICDAYANLGDICMKIVAEMDNKPKNQQENQESTEKQVKLDEAKKYYSEAHRIVQKAFGNEHTKTKQFLALMFIVDNYQAL	yes
A0A821SQI9	Rotaria sp. Silwood1	Opisthokonta	A0A821SQI9	A0A818QKT0	MFAGLFNRAQVRLFQFSDKSTIWRYGSLLVKNNHRAVVIRFDNRHIIIKIQGVRPHNVLFLIHEVFEGLVNESFSGVTYDIAFPCPDCLDSRINEPWQFPFSLINRAIELKSPFIQCHRFFHVASVTDLQALIPPDSKSNYDLHLEYSVSDLKSCKQNMAVDIVYIYPSEHIPTALEINSKIDPRKIQNDLTKRNLTVWTPELMKDFKIENHYLVIKEARSIIFGVSTELVNNVDNKNLYDAFQIIKNILRKPIIPVLFGSDMKWQESNIGIALSDTLYVNMQDPKQYEHRIKELTNRIEREKNKNNKNQQMRDQPTDAFISYCWKNSHDAVSKGTKPTETSIGWGDPRVLRDRLEKCGLNVWMDITHLGKIGVLHDIVHGLKNTKVVIACVSDEYTQSEVCRNEFLFAKSTLRLPIILAIFGTGDKWRTTEVGMCSLTCSQVNFQFDNPNAFDDIYNYIQSNLPKQPTSARETSLNAMTKPDTEEKTIAAYQELFELTQRKFLRVTCGFAETMNARPYPRLFAVDFMRYKDKSAQELAHIEMATQMNTQQAQQDDKDNKERDLEVDRQRDEELLREQQEADAIAETDSKEKAIVKDKAKTLCIRTLCENEENWHPAGNPFEITEKIIIQNSTLYLSRIMLLLKHSNLELEILNSDEGEIELQKLDETANSMTMEMKDSYTYLRRWIMDCDLKEKYSGLKQCLMPSGKVLWLCEEHQKQPRVVLVTGSIAVGYTGPKCEEQSEIMKALVKLNERIANNELPPPSARISTTENVRRLSTQKQSHSRRLSHQYSQQESSSMKSQGQSTAIIDKNIEKNDDENIETTSNELENEKVCDEVEADILRVQGIRSARCLIRLTNLSDILKLVCNEVNEIKSNACFRCKDDEFINKQGLRELVFDYVRGDYKTAEVTYKEALAALQESLGPKHIEVAEAFNSMGLVLEKRADDDEAEELYERAMRIAGDTFSPNQEHYELGIYYNNLADIHRKRNNYDYALHIYQRALKMIEKTLGSEHSEAAEILHNIGLVQHQLGNYKQAIVHINRALAIIKKEFNDQHYKYGFFLNSLGLVYAMMNDYDTAYAHLKQDLQILLATLGMDHIEICDAYANLGDICMKIVAEMDNKPKNQQENQESTEKQVKLDEAKKYYSEAHRIVQKAFGNEHTKTKQFLALMFIVDNYQAL	yes
A0A818QRI1	Adineta steineri	Opisthokonta	A0A818QRI1	A0A818QRI1	MDDFVKNLNGLIGKYGLDLKENQLTTVTKRMTAQLNKIINLYLNLADDLLTVDFFSEEQQKKLLFKVEQAADFIWNHWWKTDEQCDQYELDYLKNVRQLNSKIFRLYEPTKEKEKKRLPKDQGIEELCLNFKFQPTWIDIIKYINSNNICSSKLQNSSYLTELTLWFDLLIHITKYYIKDLGTENLLIWPVVDCLFNPFHKQCILSIDINFRPIDTFYIGTCAYFYTQLYLYGGCPFQIKVLIMHSYRLFVIHRSQRIDQWSDNMLYCMRKVLALLIEDYKTTFPPPSRFDSGSNEKESFLPNHEEYMEALLKILTHQKFNQKDTASLSPDEEKLIKLVIRYLILTSTCPVDNNMKEWLRSKRAIEICSTYIHPSYGSVQLYVLSLVVILADETFLECRKMANRIVRISFDILNNECQLRELSYDKINYFKVFLTILHHKSIQEAIGRLNKVYYFLLHFDRDTYPLGDILWTLSFSSIVKKQLNEQIQMLQASRTDCLGLLWTLGDCSGVRALRSIKCTGYPDPKPKAFEIQQDIILDCSLNDEKTCEQIYFALIATGFRVWFLREIESGTETFVLQWKIEACDSIKTMVICLSENYEKSNVCRAVLQYALRKQLRIVPIIIGKQYKMQSYLEDNFNQIEIINFTQLIFDDAIHLLSNSLRNLNEERSQLTESSLSAVTYLDFYEACKNNDFQQVKEYLPQMSLDQVNEIHPDGDTALHTAVCNNNKDIIRLLLHKGASRSIRDAVHKMTAYEGAHDSILKDLFKRLTIFPRFLTDLSYQLLEWTNDILSSADQSLISTNYDEILMTTRNICFLLNEISLKDKMIINWFLNKATNDATYILRAFTSATHFSIAFNKYLLENTVKETQTYGLIHILKTCHTLEACAFLGETYRGMLVSKEDVTKYGVGSKVTIATFLSTTKDLLQAEVAALDGHGDYVRGTCDLNFCYVPAICIYRIRRHHTAYNIENISEIPDEKEVLILPHSIFIVKIISEYDEIARNGIIYQLELEECD	yes
A0A818QZ80	Rotaria sp. Silwood1	Opisthokonta	A0A818QZ80	A0A818QZ80	MLLFDRTNHGAAINISSDGLCAQRTTGFANGIIFINRPINVFEKITFELYQQPSSIWQGSLRLGLYAGHQIPTNDLPLSTMESSLNQFYTMISLEKYIHLYNGIRLTVWLTQNRCLNYAINHVLRGTLIDSNQIDVNINGFLPLRLVFDLFGNTIKIQLIRDDDNVPYEIKARGSDAIRHFQTACDTGTTSIRRTLLLLVGPKSSGKTQLKQVLITNKDSYDIDNLSTDLSSSCSINIDQNHIWSLSKPNHFNYRSLSTIIQDCNERETSKLTIQQQEYESHLVHNIILNLLKRRYELHTVHEKKDKNWKETLLDDLKLVYPSPMIPLSIRPLVEKKLSQMKSSDPHAVLASLLNNNINDVNVKQEQIEEYQSLRLDLWDMPGSTSSTCITHQVFLSPRAIYLLVFDLTKDLDQPADWNEELTNLDHLSFIMHSVYCYSANINQGRIQDEELNIERLSPPIIIIGTHRNSFSSPTKKIIVENKMAEIRAMISTKPYCKHVVEPYFTIDTQHPDNLDFEQINQLKRLIEEVALGESYMDEEIPTRWLQFENDLNRLKTQQDNFYASLDQICEIARTQNICSSDELKTLLDFYHDLGVIVYFGNTQDMFLKNTLILRPQKLIQLIKRLVYNDNMENENDDGIIDERTFENLCQPFIEQKQSLLALLKKFDLLCERISSSPTTKPTTICKQYYVPGCIRKTYNEKILTEKDEQSVVFYYLFDEYFPESLFHQILVRTIKWTQSNNVPSPKLYYRRGKFILDDQHLLILTASPMIYARMKVQIIRNNSNINNNNNTMNTTTTTTNNNNNNNNKNQDEINPQLADPTIVAKVRKFLESLLNEIKSTWMRRLTFQCKVVCPCGKICDLHKTPYCSNNSCLHFLNLDHCLSNPIVECSFRRVPTNQYRSWFPKLTTTRVVPIIDILYDQKSMNHFFEDSNLPGWIRSTAKLLSTSEININLNKSSSENRTWIILAKKLGYQQSVIDQFSLSRNPSLQLITDWIVRTGNSSLAVDMLFATMKQIGRDDLVEIILRERETQYPLPSVFISYQWDIQDEVKELRNFLELVGFTCWMDMGQIGGGELLYEKIDHGIRNAKVLICCITPMYIVSNMCQRELILADMLKKPIVPVMFESTPWPPIGAASLILSQLTYVDLKGDSIICPSYLFRCDIIQCLPYAFVCNGEYNCQDKTDEVNCSTAIINNDLCNTKYSINCEQDILHSTRLIDHGIRFEYTQPIQICIKRSSVCDGVIDCRNAIDEQCTQRNPLISCSRDEYHCKITNRCIPKIWLYDGADEPFDCINVTCPYEYFKCPSSGKCISLEKVCDNFDDCPAIDRTNGISEDETSQACNFVLNHFNNITTTTPTSTTEIHITCESSDLFGCKTSNFCINRTFVCDGDLDCSDSSDEENCDDKNNISPLSIIKDYTCMNGYRCTQQRHEQYDYIPLCIPLHELCDGISQCPLGDDEHKWRCQNCTNCDSTSSFCEIINRLPICQCKIGYIKIQNGSCILENNLCNWSYGTCTHANISQKNDDIDLCLKKKSTVQISDCQCDQGYEMQKNINNYVSCVIKSNRTIDMMLNRRTSFNLNQYGSIFAPINPSHHVIDAILIPTDDGWYLLYTEQRNGRGYIWQQKLNHILSLNNHLQNNATQIWSSSFFYFTSLEVDWIHRIVYALYDDLSSSSSNGIEILYANNDYTQLIFLNRLTFSNMKTISSINVHPLQGYLYISAYYDSQHSLIYRSLLDGSNLEIFISLYQPVLSMTIDYRHPRLYIILSNGEIESYAIDSSQPWKINVYHFKNVRPYSIDLHDNTLVVMIFNSTDSTYDEMWVEKFGKIVTDQYRKFKMPMIVRYIHEFKYPKLDTSNMVKQVCFDYTCSNGRVCISTPSYQPLCIIPRQLNLCGSSCHSRGICSNGQCVCSNRTYTGDDCEMCRLTNLINVGCLHIGNDSQPPCMCYLSESIRRKTPYLCTILKNDLGELEVPCDRIISPLDNDQCSRTSFLEPSCDEITHSLIYHIQTQTCICREINNKTYQCYNNGLLIINDYDNSTTCS	yes
A0A818R201	Rotaria sp. Silwood1	Opisthokonta	A0A818R201	A0A818R201	MISYSHKDKELCLRIHEQLLKDGFNVWIDRDCLYGSTMAGIANAIENSECVLICMSNTYKESVYCQSEAHYAFERRCRVIPIILQPNYKPDGWLGIIFIRLYSDLPNCITQWTHDHVKLFLLQTGLGNTILPLCTRVDGQRLLQLYEMCLINSESMYQSLKFELSERHHTLLPIADYLSFLHETKLYLPSTSTNVKTARSSFLSSVTCNFM	yes
A0A814RBG1	Adineta steineri	Opisthokonta	A0A814RBG1	A0A818R5Q6	MAETISNSPDNKLSMSENNESSNLHEFREMVDVALNLDMSSHTINDDISVDEQNIDEALLSDTCEEQINGSNTVTSVTVSELPSGITDCLNVAAKQLHFLYDSVVSTPSTENGEEVDENRTETAEEISNGVVEQCTEDEETDHYESSSTISKTTTHTTTTSNQPHKRHIMISYNRSSRQTCQRIYDGLVAQNYKVWMDLTDMADDILVSMARAVENSYIVLLCISQKYYESDYCRLEAEYAAENRIKFIPCLMEKSFRAQSWLGIIKGSNVHIDFSESEDFDQSFNELIRQITYVERKLSLQPRRTPAPGPMINPMKLLSMPPQPSVASTFTNDVNSRRFDAIIREYKQSIKKKRHHLTRLKRSELSDLILKIRQELFTETSQVLSDGERSDDEDEKQNNNNNNNEQYLQQLVTRSLDQNELLLKLVDRLTTPQPMEQNNSQNLNMDGIIKVIIAIMLLWTLNIICHKKE	yes
A0A815KK21	Rotaria sordida	Opisthokonta	A0A815KK21	A0A818R5Q6	MAEKTFNSNDYEIQTSENNQSSNLHEFREMMDVALNLDVSADTNNDETSIDEQSINQALLSLDICDDNRQINRIHTNTAVSVAELPSGITDSLNVAAKQLSLLYESVVNVTTTEQEEDSFEDTPEREDEIASSFVKPCSEQQRVQFQSSSTTPKPTTHTMTSGNQQQKRHIMISYNRSSRETCQKIYDRLVERNYKVWMDLTDMGDDILVSMARAVEDSYIVLLCINQKYYESDYCRLEAEYAAENRIKFIPCLMEQSFRAQSWLGIIKELIRQITYVEKKLSLQPRRTPAPSSMVNPMKLVSMSTSHATAATHTNDVNSRRFDDIIREYKQSIKKKRHQLTRLKRNELSDLIVKLRQELFTETSQVLTDSDRSDEEDEKQHNDNHLLEQLLGRTLDQNDLLLRLVDRLTTPQPTQQNNTHNLDINAIFKVILAIMLLWALHLLYRKE	yes
A0A815PD78	Rotaria sordida	Opisthokonta	A0A815PD78	A0A818R5Q6	MAEKTFNSNDYEIQTSENNQSSNLNEFREMMDVALNLDVSADTNNDETSIDEQSINQALLSLDICDDNRQINRIHTNTAVSVAELPSGITDSLNVAAKQLSLLYESVVNVTTTEQEEDSFEDTTEREDEIASSFVKPCSEQQRVQFQSSSTTPKPTTHTMTSGNQQQKRHIMISYNRSSRETCQKIYDRLVERNYKVWMDLTDMGDDILVSMARAVEDSYIVLLCINQKYYESDYCRLEAEYAAENRIKFIPCLMEQSFRAQSWLGIIKELIRQITYVEKKLSLQPRRTPAPSSMVNPMKLVSMSTSHATAATHTNDVNSRRFDDIIREYKQSIKKKRHQLTRLKRNELSDLIVKLRQELFTETSQVLTDSDRSDEEDEKQHNDNHLLEQLLGRTLDQNDLLLRLVDRLTTPQPTQQNNTHNLDINAIFKVILAIMLLWALHLLYRKE	yes
A0A816A6T2	Adineta ricciae (Rotifer)	Opisthokonta	A0A816A6T2	A0A818R5Q6	MAENPSDSIDNQIKLPDNESSGNLREFREMVNIALNLDSTSTGNDDSKTYIWSTQFRTPWFDLLSDLSIDEQGINQALLTLDNTGESSPIPSISTTTAVSVAELPSGITDSLNVAAKQLSHLYDSVVSTATTESGEELNEGVVYREQGISNSFVEIYTEEDEDEVQSLSAIPKTTTGGSQPQKRHIMISYNRSSRDTCERIYQGLVNKNYKVWMDLTDMADDILVSMARAVENSYIVLLCINQQYYESDYCRLEAEYAAENRIKFIPCLMEKSFRAQSWLGIIKGSNFHIDFSSPEDFDESFDELVRQITHVEKKLSMQPRRTPAPGTMVNPMKLAATSSGPAAVAAASISANDVNSRRFDAIIREYKHAIKKKSHQLNRLKRNELADLVSKLRQELFTETTQVLTDSERSDDEDEKQRNDDHLLQQLLSRSLDQNEFLLRLVDRLTIPQPMEQTNLQNLNMDGIFKVILAIMVLWALNILCQKE	yes
A0A816ABZ4	Adineta ricciae (Rotifer)	Opisthokonta	A0A816ABZ4	A0A818R5Q6	MAENPSDSIDNQIKISDNEPSASLREFREMVNIALNLDSTSTGNDDNLSIDEQGINQALLTLDGSSESSSIPSISTTTTAVSVAELPSGITDSLNVAAKQLSHLYDSVVSTTTTEPGEELNEGVNYREQGISDSFVEVYTEEDEDEVQSLSAIPKTTTGGSQPQKRHIMISYNRSSRDTCERIYQGLVNKNYKVWMDLTDMADDILVSMARAVENSYIVLLCINQQYYESDYCRLEAEYAAENRIKFIPCLMEKSFRAQSWLGIIKGSNFHIDFSSPEDFDESFNELVRQITHVEKKLSMQPRRTPAPGSMVNPMKFAATSSGPAATAASISANDVNSRRFDAIIREYKHAIKKKSHQLNRLKRNELADLISKLRQELFIETTQVLTDSERSDEEDEKQHNDDHLLQQLLSRSLDQNEFLLRLVDRLTTPQPMEQTNLQNLNMDGIFKVILAIMVLWALNILCQKE	yes
A0A816QHG5	Rotaria magnacalcarata	Opisthokonta	A0A816QHG5	A0A818R5Q6	MAEDASNSNDYPTQISENSQPSNFDEFREMVDAVLNLDATNDTHNDETFVEEQQINQALLSSLDLCNGNEQITSLSTNTAVSVAELPSDITDSLNVAAKQLSLLYESVSNVTSTEQDGNLVENSHDIEGLNSSTVEPLSEPETAQFQASSTVPKPTAVLTANDNLQQKRHIMISYNRSSRETCQKIYEDLVKRNYKVWMDLTDMGDDILVSMARAVENSYIVLICINQQYYESEYCRLEAEYAAENRIKFIPCLMEKSFRAQSWLGIIKGSNYHIDFSAPEDFDKSFDELIRQITHVEKKLSLQPRRTPAPSSMVNPMRLAAMSATHANISSSAQNVNSRRFDAIIREYKQSIKKRRGQLTRLKKNELSDLISKLRQELFTETSQVLTDSDRSDEEDEKQNNDSQLLEHLLTRSLDQNEVLLRLVDRLTTAQPTEQTNIHNLDMNGIVKVILAIMLLWTLNLLCHKE	yes
A0A817DDU1	Rotaria sp. Silwood2	Opisthokonta	A0A817JUC6	A0A818R5Q6	MAGKTHNSNDYEIETSENNQSSSLDEFREMVDVALNLDMSTDTNNDKTSVDEQSINQALLSLDICDDNRQITAISTTTAVSVADLPSGITDSLNVAAKQLSLLYESVVNVPTAEEDEDFIEDTIEREDEIANSFVKPCSGQEAAQHQSSSTIPKATTHITTSGNQQQKRHIMISYNRSSRETCQKIYDRLVERNYKVWMDLTDMGDDILVSMARAVENSYIVLLCINQKYYESDYCRLEAEYAAENRIKFIPCLMEESFRAESWLGIIKGSNVHIDFSLLENFDQSFEELIRQITYVEKKLSLQPRRTPAPSSMVNPMKSVTMSTSHTAASTSTNDVNSRRFDAIIREYKESIKKKRHHVDRLKRNELSGLIVKLRQELFTETSQVLSDSDRSDEEDEKQQNNDNQLLEHLLSRTLDQNDLLLRLVDRLTTPQPTEQNNTHNLDVNAILKVILAIMLLWALNILYHKE	yes
A0A817JUC6	Rotaria sp. Silwood2	Opisthokonta	A0A817JUC6	A0A818R5Q6	MAGKTHNSNDYEIETSENNQSSSLDEFREMVDVALNLDMSTDTNNDKTSVDEQSINQALLSLDICDDNRQITAISTATAVSVADLPSGITDSLNVAAKQLSLLYESVVNVPTAEEDEDFIEDTIEREDEIANSFVKPCSGQEAAQHQSSSTIPKATTHITTSGNQQQKRHIMISYNRSSRETCQKIYDRLVERNYKVWMDLTDMGDDILVSMARAVENSYIVLLCINQKYYESDYCRLEAEYAAENRIKFIPCLMEESFRAESWLGIIKGSNVHIDFSLLENFDQSFEELIRQITYVEKKLSLQPRRTPAPSSMVNPMKSVTMSTSHTAASTSTNDVNSRRFDAIIREYKESIKKKRHHVDRLKRNELSGLIVKLRQELFTETSQVLSDSDRSDEEDEKQQNNDNQLLEHLLSRTLDQNDLLLRLVDRLTTPQPTEQNNTHNLDVNAILKVILAIMLLWALNILYHKE	yes
A0A817RR01	Rotaria socialis	Opisthokonta	A0A818DCG0	A0A818R5Q6	MAEEASNSNDYPIQISENSQPSNFDEFREMVDAALNLDATNDTRNDETLVEEQQINQALLSSLALCNDNEQITSLSTNTTVSVAELPSDITYSLNVAAKQLSLLYESVSNVTNTEQDGNLVEDSDETEQLNSSTVEPLSEPETASSTVPKPTTLSTTNDNPQQKRHIMISYNRSSRETCQKIYEGLVKRNYKVWMDLTDMGDDILVSMARAVENSYIVLICINQQYYESEYCRLEAEYAAENRIKFIPCLMEKSFRAQSWLGIIKGSNYHIDFSELEDFDKSFGELIRQITHVERKLSVQPRRTPAPSSMVNPMRSAAMSATHANISSSAQNVNSRRFDAIIREYKQSIKKKRGQLTRLKKNELSDLISKLRQELFTETSQVLTDSDRSDEEDDKQNNDSQLLEHLLTRSLDQNEVLLRLVDRLTTTQPTEQTNIQNLDMNGIVKVILAIMLLWTLNLLCHKE	yes
A0A817UYB5	Rotaria socialis	Opisthokonta	A0A818DCG0	A0A818R5Q6	MAEEASNSNDYPIQISENSQPSNFDEFREMVDAALNLDATNDTRNDETLVEEQQINQALLSSLALCNDNEQITSLSTNTTVSVAELPSDITYSLNVAAKQLSLLYESVSNVTNTEQDGNLVEDSDDTEQLNSSTVEPLSEPETASSTVPKPTTLSTTNDNPQQKRHIMISYNRSSRETCQKIYEGLVKRNYKVWMDLTDMGDDILVSMARAVENSYIVLICINQQYYESEYCRLEAEYAAENRIKFIPCLMEKSFRAQSWLGIIKGSNYHIDFSELEDFDKSFGELIRQITHVERKLSVQPRRTPAPSSMVNPMRSAAMSATHANISSSAQNVNSRRFDAIIREYKQSIKKKRGQLTRLKKNELSDLISKLRQELFTETSQVLTDSDRSDEEDDKQNNDSQLLEHLLTRSLDQNEVLLRLVDRLTTTQPTEQTNIQNLDMNGIVKVILAIMLLWTLNLLCHKE	yes
A0A818DCG0	Rotaria socialis	Opisthokonta	A0A818DCG0	A0A818R5Q6	MAEEASNSNDYPIQISENSQPSNFDEFREMVDAALNLDATNDTRNDETLGEEQQINQALLSSLALCNDNEQITSLSTNTTVSVAELPSDITYSLNVAAKQLSLLYESVSNVTNTEQDGNLVEDSDETEQLNSSTVEPLSEPETASSTVPKPTTLSTTNDNPQQKRHIMISYNRSSRETCQKIYEGLVKRNYKVWMDLTDMGDDILVSMARAVENSYIVLICINQQYYESEYCRLEAEYAAENRIKFIPCLMEKSFRAQSWLGIIKGSNYHIDFSELEDFDKSFGELIRQITHVERKLSVQPRRTPAPSSMVNPMRSAAMSATHANISSSAQNVNSRRFDAIIREYKQSIKKKRGQLTRLKKNELSDLISKLRQELFTETSQVLTDSDRSDEEDDKQNNDSQLLEHLLTRSLDQNEVLLRLVDRLTTTQPTEQTNIQNLDMNGIVKVILAIMLLWTLNLLCHKE	yes
A0A818K1T1	Adineta steineri	Opisthokonta	A0A818K1T1	A0A818R5Q6	MAETISNSPDNKLSMSENNESSNLHEFREMVDVALNLDMSSHTINDDISVDEQNIDEALLSDTCEEQINGSNTVTSVTVSELPSGITDCLNVAAKQLHFLYDSVVSTPSTENGEEVDENRTETAEEISNGVVEQCTEDEETDHYESSSTISKTTTHTTTTNNQPHKRHIMISYNRSSRQTCQRIYDGLVAQNYKVWMDLTDMADDILVSMARAVENSYIVLLCISQKYYESDYCRLEAEYAAENRIKFIPCLMEKSFRAQSWLGIIKGSNVHIDFSESEDFDQSFNELIRQITYVERKLSLQPRRTPAPGPMINPMKLLSMPPQPSVASTFTNDVNSRRFDAIIREYKQSIKKKRHHLTRLKRSELSDLILKIRQELFTETSQVLSDGERSDEEDEKQNNNNNNNEQYLQQLVTRSLDQNELLLKLVDRLTTPQPMEQNNSQNLNMDGIIKVIIAIMLLWTLNIICHKKE	yes
A0A818KTX3	Rotaria sp. Silwood1	Opisthokonta	A0A818KTX3	A0A818R5Q6	MAEETSNSNDYEIETSENNESSNLDEFREMVNVALNLDVSADTNNEKASIDEQSINQALLSLDICDDTRQINGINTNTAVSVAEVPNDITDSLNVAAKQFSLLYESVVNVSTAETDEDFIDDPLEREDEIASNYGRPCSEQKTVQFQSSSTTPKPTTYITTAGYQQPKRHIMISYNRSSRETCQKIYDRLVERNYKVWMDLTDMGDDILVSMARAVENSYIVLLCINQKYYESDYCRLEAEYAAENRVKFIPCLMEKSFRAESWLGIIKGSNVHIDFSSPEDFDESLEELIRQITFVEKKLSLQPRRTPAPCSMVNPMKLATMSTSYTTTSAPTHDVSSRRFDAIIREYKQSIKKKRHQLNRLKRNELSDLIVKLRQELFTETSQVLSDSDRSDDEDDKQHNDNQILEQLLSRTLDQNDFLLRLVDRLTTPQPAEQNNTHNLDVNAILKVILAVMILWALNILYHKE	yes
A0A818R5Q6	Rotaria sordida	Opisthokonta	A0A818R5Q6	A0A818R5Q6	MAEKTFNSNDYEIQTSENNQSSNLNEFREMMDVALNLDVSADTNNDETSIDEQSINQALLSLDICDDNRQINRIHTNTAVSVAELPSGITDSLNVAAKQLSLLYESVVNVTTTEQEEDSFEDTTEREDEIASSFVKPCSEQQRVQFQSSSTTPKPTTHTMTSGNQQQKRHIMISYNRSSRETCQKIYDRLVERNYKVWMDLTDMGDDILVSMARAVEDSYIVLLCINQKYYESDYCRLEAEYAAENRIKFIPCLMEQSFRAQSWLGIIKGSNVHIDFSSSEDFDQSFEELIRQITYVEKKLSLQPRRTPAPSSMVNPMKLVSMSTSHATAATHTNDVNSRRFDDIIREYKQSIKKKRHQLTRLKRNELSDLIVKLRQELFTETSQVLTDSDRSDEEDEKQHNDNHLLEQLLGRTLDQNDLLLRLVDRLTTPQPTQQNNTHNLDINAIFKVILAIMLLWALHLLYRKE	yes
A0A818S2Q1	Rotaria sordida	Opisthokonta	A0A818R5Q6	A0A818R5Q6	MAEKTFNSNDYEIQTSENNQSSNLHEFREMMDVALNLDVSADTNNDETSIDEQSINQALLSLDICDDNRQINRIHTNTAVSVAELPSGITDSLNVAAKQLSLLYESVVNVTTTEQEEDPFEDTTEREDEIASSFVEPCSEQQRVQFQSSSTTPKPTTHTMTSGNQQQKRHIMISYNRSSRETCQKIYDRLVERNYKVWMDLTDMGDDILVSMARAVEDSYIVLLCINQKYYESDYCRLEAEYAAENRIKFIPCLMEQSFRAQSWLGIIKGSNVHIDFSSSEDFDQSFEELIRQITYVEKKLSLQPRRTPAPSSMVNPMKLVSMSTSHATAATHTNDVNSRRFDDIIREYKQSIKKKRHQLTRLKRNELSDLIVKLRQELFTETSQVLTDSDRSDEEDEKQHNDNHLLEQLLGRTLDQNDLLLRLVDRLTTPQPTQQNNTHNLDINAIFKVILAIMLLWALHLLYRKE	yes
A0A814RGX7	Adineta steineri	Opisthokonta	A0A818V3F8	A0A818R5Q6	MAETISDSPDNKLSMSENNESSNLHEFREMVDVALNLDMSSHTINDDISVDEQNIDEALLSDTCEEQINGSNTVTSVTVSELPSGITDCLNVAAKQLHFLYDSVVSTPSTENGEEVDENRTETAEEISNGVVEQCTEDEETDHYESSSTISKTTTHTTTTSNQPHKRHIMISYNRSSRQTCQRIYDGLVAQNYKVWMDLTDMADDILVSMARAVENSYIVLLCISQKYYESDYCRLEAEYAAENRIKFIPCLMEKSFRAQSWLGIIKGSNVHIDFSESEDFDQSFNELIRQITYVERKLSLQPRRTPAPGPMINPMKLLSMPPQPSVASTFTNDVNSRRFDAIIREYKQSIKKKRHHLTRLKRSELSDLILKIRQELFTETSQVLSDGERSDEEDEKQNNNNNNNNEQYLQQLVTRSLDQNELLLKLVDRLTTPQPMEQNNSQNLNMDGIIKVIIAIMLLWTLNIICHKKE	yes
A0A818V3F8	Adineta steineri	Opisthokonta	A0A818V3F8	A0A818R5Q6	MAETISNSPDNKLSMSENNESSNLHEFREMVDVALNLDMSSHTINDDISVDEQNIDEALLSDTCEEQINGSNTVTSVTVSELPSGITDCLNVAAKQLHFLYDSVVSTPSTENGEEVDENRTEAAEEISNGVVEQCTEDEETDHYESSSTISKTTTHTTTTNNQPHKRHIMISYNRSSRQTCQRIYDGLVAQNYKVWMDLTDMADDILVSMARAVENSYIVLLCISQKYYESDYCRLEAEYAAENRIKFIPCLMEKSFRAQSWLGIIKGSNVHIDFSESEDFDQSFNELIRQITYVERKLSLQPRRTPAPGPMINPMKLLSMPPQPSVASTFTNDVNSRRFDAIIREYKQSIKKKRHHLTRLKRSELSDLILKIRQELFTETSQVLSDGERSDEEDEKQNNNNNNNNEQYLQQLVTRSLDQNELLLKLVDRLTTPQPMEQNNSQNLNMDGIIKVIIAIMLLWTLNIICHKKE	yes
A0A819KQ92	Adineta steineri	Opisthokonta	A0A819KQ92	A0A818R5Q6	MAETISNSPDNKLSMSENNESSNLHEFREMVDVALNLDMSSHTINDDISVDEQNIDEALLSDTCEEQINGSNTVTSVTVSELPSGITDCLNVAAKQLHFLYDSVVSTPSTENGEEVDENRTEAAEEISNGVVEQCTEDEETDHYESSSTISKTTTHTTTTNNQPHKRHIMISYNRSSRQTCQRIYDGLVAQNYKVWMDLTDMADDILVSMARAVENSYIVLLCISQKYYESDYCRLEAEYAAENRIKFIPCLMEKSFRAQSWLGIIKGSNVHIDFSESEDFDQSFNELIRQITYVERKLSLQPRRTPAPGPMINPMKLLSMPPQPSVASTFTNDVNSRRFDAIIREYKQSIKKKRHHLTRLKRSELSDLILKIRQELFTETSQVLSDGERSDEEDEKQNNNNNNEQYLQQLVTRSLDQNELLLKLVDRLTTPQPMEQNNSQNLNMDEIIKVIIAIMLLWTLNIICHKKE	yes
A0A818R851	Rotaria socialis	Opisthokonta	A0A818R851	A0A818R851	MHSMKYKELQRDCLLREYESRQKQARQLEKSLSSLTCCLEKDLSTIDYLNLKKFYYDVACRIHSNVMPVHQRKLEKLNGGPIGQNYEEMKSKTVHNVSSYTLSSTEERLLCRGWDFCIENKVIDFLEFGTDVELNSLRIESSCHNSVFRSICRHMHNASQQLMKSCRKKKFSNLSDDELKALKSLKSNKNIVIVKADKGNSIIILDKESYIKKAEEILKGNQFQEITNKNYHQERENELNKYIYSLLKDGIIDQKLRFRLQSTCSSLSVFYGLPKIHKTGYPIRPIISTIGSFQYELSKYLAKAIKDSSPQADSDIKDSFEFVKKIKNTILSQEKSYIICSFDVESLYTNVPVEEAINVTLDFIFKLKQKNANIPFSREQMKKLLELSVRDAPFRFQNKIYKQIDGVAMGSPLAPILANLWLQKIEQKLNKFSKNRPVIWLRYVDDIFCLFDISEIKVLEFHSKINKWHKNLKFTIAMEPDNTIPFLDVLVTIDDVHNQLTTSLYRKPTHTGLYLLWDSSQSRRYKIDKQIDGTALLALSDDAIVQLLSLSSEDEKQNKAAIKKFKKRLEQLKADHKEDSSRHRKEQRNPATLTSSTMVTSSIHEDLVTEKSINPTYTKILTISHDSNRVSIHFFNNPLFCVKLQQYLYKTYGITCSIESEQKKIILTLVGTKHQVKNGCGDIIILFESTQTKIYNSESVDRKAIYWSKHIFSDATISVIQQIMNNEKLFTVWEKSEMFSGFYKVIYFTHESFAASEESITQILNREIAFVEYIKMPNEKTKTFLDEIEQFIITAKQPELAVIRCKYPFKMEINVSLFGRKKLVKTVKKQIELLVKKHTVKSFGIKMTPAQHIYLVDNYLQRFKDIENDYKNDNVKIRIRQKEFYAPQYLIETIKQHINELICHTTTCIIQTMENSISLTDDEKTQLIEIAKRYYCSIERIESNTEVQICSIPIALTKTSSTSTAMIQQSKAFCSSLSVKKISVLNSSIEVYTADHSMPLLEDVIVVSTDAGAIQERIECVHKNGFYGTSFGRKVILCHWQHLTRTNCKAGTELKRLVTKFISIIAKSITADCPDAEKIAFLTHEWENFGNETQFAEEFIFELKRVLEKTKPRWRLLFMFNHEQNQLCEAFFQAMIRLQSDEDGFAQFSCPLSKKRVLLQLDLKTFQLSLTGSAKNVEKAIEKYKLMSEILILKSSTRSLSLSKPGSSTVEKKQSDSDNHSSYNIAFSYCKQDKIVCRQITTFLSGEGYSLCHSSFNRSLSYQQIERSDVLLIYFSETYTKDVHCMSDLNYAESIGKQIIPVAVMKSMHQETEENTWLQSVTNAQLFYDLFDTEIEIEFEDDFDMECDKLLATLLRHTKPGVTGQLYPQATSIMSETKQMNTINEQVTFGHVSMKLQNVTDEQREEGERTYRIRLKQRMEKEKIPSDEVDVLICELKLVMDDLNAILRGENPDSAVELSPRDRYSYRRKDIQYSKVLTHAILNCIKRWLKKAPNYMKKNVAPFTPTGDINDATFRLYESTNHDWWKPDYEPFATLPPQDYFSLPKSNPGSWFTAEQAQDCFQLLIKHDRAVNTMNMKLDNNETAWDTVSISEVDSENATNEEDDIDDQWKTPEEIKKIQELDNPKRRWKRKNEFTEAFMRQKLQNISEFQQLCDRQTSIELELFHYKRKNPNIFSVATK	yes
A0A821PBM0	Rotaria socialis	Opisthokonta	A0A821PBM0	A0A818R851	MHSMKYKELQRDCLLREYESRQKQARQLEKSLSSLTCCLEKDLSTIDYLNLKKFYYDVACRIHSNVMPVHQRKLEKLNGGPIGQNYEEMKSKTVHNVSSYTLSSTEERLLCRGWDFCIENKVIDFLEFGTDVELNSLRIESSCHNSVFRSICRHMHNASQQLMKSCRKKKFSNLSDDELKALKSLKSNKNIVIVKADKGNSIIILDKESYIKKAEEILKGNQFQEITNKNYHQERENELNKYIYSLLKDGIIDQKLRFRLQSTCSSLSVFYGLPKIHKTGYPIRPIISTIGSFQYELSKYLAKAIKDSSPQADSDIKDSFEFVKKIKNTILSQEKSYIICSFDVESLYTNVPVEEAINVTLDFIFKLKQKNANIPFSREQMKKLLELSVRDAPFRFQNKIYKQIDGVAMGSPLAPILANLWLQKIEQKLNKFSKNRPVIWLRYVDDIFCLFDISEIKVLEFHSKINKWHKNLKFTIAMEPDNTIPFLDVLVTIDDVHNQLTTSLYRKPTHTGLYLLWDSNKQIDGTALLALSDDAIVQLLSLSSEDEKQNKAAIKKFKKRLEQLKADHKEDSSRHRKEQRNPATLTSSTMVTSSIHEDLVTEKSINPTYTKILTISHDSNRVSIHFFNNPLFCVKLQQYLYKTYGITCSIESEQKKIILTLVGTKHQVKNGCGDIIILFESTQTKIYNSESVDRKAIYWSKHIFSDATISVIQQIMNNEKLFTVWEKSEMFSGFYKVIYFTHESFAASEESITQILNREIAFVEYIKMPNEKTKTFLDEIEQFIITAKQPELAVIRCKYPFKMEINVSLFGRKKLVKTVKKQIELLVKKHTVKSFGIKMTPAQHIYLVDNYLQRFKDIENDYKNDNVKIRIRQKEFYAPQYLIETIKQHINELICHTTTCIIQTMENSISLTDDEKTQLIEIAKRYYCSIERIESNTEVQICSIPIALTKTSSTSTAMIQQSKAFCSSLSVKKISVLNSSIEVYTADHSMPLLEDVIVVSTDAGAIQERIECVHKNGFYGTSFGRKVILCHWQHLTRTNCKAGTELKRLVTKFISIIAKSITADCPDAEKIAFLTHEWENFGNETQFAEEFIFELKRVLEKTKPRWRLLFMFNHEQNQLCEAFFQAMIRLQSDEDGFAQFSCPLSKKRVLLQLDLKTFQLSLTGSAKNVEKAIEKYKLMSEILILKSSTRSLSLSKPGSSTVEKKQSDSDNHSSYNIAFSYCKQDKIVCRQITTFLSGEGYSLCHSSFNRSLSYQQIERSDVLLIYFSETYTKDVHCMSDLNYAESIGKQIIPVAVMKSMHQETEENTWLQSVTNAQLFYDLFDTEIEIEFEDDFDMECDKLLATLLRHTKPGVTGQLYPQATSIMSETKQMNTINEQVTFGHVSMKLQNVTDEQREEGERTYRIRLKQRMEKEKIPSDEVDVLICELKLVMDDLNAILRGENPDSAVELSPRDRYSYRRKDIQYSKVLTHAILNCIKRWLKKAPNYMKKNVAPFTPTGDINDATFRLYESTNHDWWKPDYEPFATLPPQDYFSLPKSNPGSWFTAEQAQDCFQLLIKHDRAVNTMNMKLDNNETAWDTVSISEVDSENATNEEDDIDDQWKTPEEIKKIQELDNPKRRWKRKNEFTEAFMRQKLQNISEFQQLCDRQTSIELELFHYKRKNPNIFSVATK	yes
A0A813W5P5	Rotaria sordida	Opisthokonta	A0A814A6Y6	A0A818RMT5	MDDREPDQSLFKTPMLTPVVSDVNKPDEYSDVQCSITQTDYQQVADFTRNLEARLNLNYLLNENDYDSEAESDTHEKRPTEATDDSNDPNHLQKYPVEKTLDKSLHPQTSQENDYSIHPCVQETISSQESFSGIMPNVDTDYETRSTTVCGESFCVPYTIELDKNDEILLMKEASTTYTTEYIEPKKNKNDIGHIMISYNHSTKALCSKIARELKNLNYLVWIDQDNISGDILTSMASAVENAYVVLMAINEQYYQSRYCRLEAEYSVERNKASIPMLMQSGYKAAGWLGIINGSKLHIDFSQFSFDEAFNLLRREIEAVRIALGADVYDRTSSTQNYNNNSITTMSSSWTSTIDVHEWSADDVIEWLNREKLEIFQNSLSRFTGPTLWQLYKIKFDSATDYYRTVESLLPPTTSDRLFYILTFNAALESLFSSPHQSIHRH	yes
A0A814A6Y6	Rotaria sordida	Opisthokonta	A0A814A6Y6	A0A818RMT5	MDDREPDQSLFKTPMLTPVVSDVNKPDEYADVQCSITQTDYQPMPDFTRNLEARLNLNYLLNENDYDSEAESDTHEKRPTEATDDSNDPNHLQKYPVEKTLDKSLHPQTSQEHDYSIHPCVQETISSQESFSGIMPNVDTDYETRSTTVCGESFCVPYTIELDENDEILLMKEASTTYTTEYIEPKKNKNDIGHIMISYNHSTKALCSKIARELKNLNYLVWIDQDNISGDILTSMASAVENAYVVLMAINEQYYQSRYCRLEAEYSVERNKASIPMLMQSGYKAAGWLGIINGSKLHIDFSQLSFDEAFILLRREIEAVRIALGADVYDRTSSTHNYNNNSITTMSSSWTSTIDVHEWSADDVIEWLNREKLEIFQNSLSRFTGPTLWQLYKIKFDSATDYYRTVESLLPPTTSDRLFYILTFNAALESLFSSPHQSIHRH	yes
A0A814JFW5	Rotaria sordida	Opisthokonta	A0A814A6Y6	A0A818RMT5	MDDREPDQSLFKTPMLTPVVSDVHKPDEYSDVQCSITQTDYQPMPDFTRNLEARLNLNYLLNENDYDSEAESDTHEKRPTEATDDSNDPNHLQKYPVEKTLDKSLHPQTSQEHDYSIHPCVQETISSQESFSGIMPNVDTDYETRSTTVCGESFCVPYTIELDENDEILLMKEASTTYTTEYIEPKKNKNDIGHIMISYNHSTKALCSKIARELKNLNYLVWIDQDNISGDILTSMASAVENSYVVLMAINEQYYQSRYCRLEAEYSVERNKASIPMLMQSGYKAAGWLGIINGSKLHIDFSQLSFDEAFILLRREIEAVRIALGADVYDRTSSTQNYNNNSITTMSSSWTSTIDVHEWSADDVIEWLNREKLEIFQNSLSHFTGPTLWQLYKIKFDSATDYYRTVESLLPPTTSDRLFYILTFNAALESLFSSPHQSIHRH	yes
A0A814JGL9	Rotaria sordida	Opisthokonta	A0A814A6Y6	A0A818RMT5	MDDREPDQSLFKTPMLTPVVSDVHKPDEYADVQCSITQTDYQQVADFTRNLEARLNLNYLLNENDYDSEAESDTHEKRPTEATDDSNDPNHLQKYPVEKTLDKSLHPQTSQEHDYSIHPCVQETISSQESFSGIMPNVDTDYETRSTTVCGESFCVPYTIELDENDEILLMKEASTTYTTEYIEPKKNKNDIGHIMISYNHSTKALCSKIARELKNLNYLVWIDQDNISGDILTSMASAVENSYVVLMAINEQYYQSRYCRLEAEYSVERNKASIPMLMQSGYKAAGWLGIINGSKLHIDFSQLSFDEAFILLRREIEAVRIALGADVYDRTSSTQNYNNNSITTMSSSWTSTIDVHEWSADDVIEWLNREKLEIFQNSLSRFTGPTLWQLYKIKFDSATDYYRTVESLLPPTTSDRLFYILTFNAALESLFSSPHQSIHRH	yes
A0A816NE74	Rotaria magnacalcarata	Opisthokonta	A0A816NE74	A0A818RMT5	MDDREPDQSQYKTPFLTPHNSEMNKPQEFSDAHRSILQLDLQQIVDFRRSIATHETLNYVSSNNDYESESESDTQEKQPTEATDDSNGPNQLQKDPVEATINNSLQPHTSEENFYDIHPSERESDLSEESSSNMVSTINSSFGTNTAFPSADVCGESHCEPCTMKHDEKDEIITMKTASTTMTTIEYTEPKKSKNEIGHIMISYNHSTKVICSKIAKELKNLRYLVWIDQDNISGDILTSMASAVENAYVVLMAINEQYYKSRYCRLEAEYSVERNKASIPMLMQNGYIELYIYSTVNSFTKADGWLGLINGSKLHIDFSQIQFDEAFNLLVREIEAVRVSLGVDGHERTSSMHSYDNQYLTTIDHSFNYIQNVNEWNADDVVEWLNREKLEPFERPLTNFTGATLWQLYKIKFDSATDYYRTVESLLPSTIPLRLFYNLTFNAAIEALFSTSNQSIQRH	yes
A0A816VDP7	Rotaria magnacalcarata	Opisthokonta	A0A816VDP7	A0A818RMT5	MDDREPDQSQYKTPFLTPHNSEMNKPQEFSDAHRSILQLDLQQIVDFRRSIATHETLNYVSSNNDYESESESDTQEKQPTEATDDSNGPNQLQKDPVEATINNSLQPHTSEENFYDIHPSERESDLSEESSSNMVSAINSSFGTNTAFPSADVCGESHCEPCTMKHDEKDEIITMKTASTTMTTIEYTEPKKSKNEIGHIMISYNHSTKVICSKIAKELKNLRYLVWIDQDNISGDILTSMASAVENAYVVLMAINEQYYKSRYCRLEAEYSVERNKASIPMLMQNVTKADGWLGLINGSKLHIDFSQIQFDEAFNLLVREIEAVRVSLGVDGHERTSSMHSYDNQYLTTIDHSFNYIQNVNEWNADDVVEWLNREKLEPFERPLTNFTGATLWQLYKIKFDSATDYYRTVESLLPSTIPLRLFYNLTFNAAIEALFSTSNQSIQRH	yes
A0A818YSE9	Rotaria magnacalcarata	Opisthokonta	A0A816VDP7	A0A818RMT5	MDDREPDQSQYKTPFLTPHNSEMNKPQEFSDAHRSILQLDLQQIVDFRRSIATHETLNYVSSNNDYESESESDTQEKQPTEATDDSNGPNQLQKDPVEATINNSLQPHTSEENFYDIHPSERESDLSEESSSNMVSTINSSFGTNTAFPSADVCGESHCEPCTMKHDEKDEIITMKTASTTMTTIEYTEPKKSKNEIGHIMISYNHSTKVICSKIAKELKNLRYLVWIDQDNISGDILTSMASAVENAYVVLMAINEQYYKSRYCRLEAEYSVERNKASIPMLMQNVTKADGWLGLINGSKLHIDFSQIQFDEAFNLLVREIEAVRVSLGVDGHERTSSMHSYDNQYLTTIDHSFNYIQNVNEWNADDVVEWLNREKLEPFERPLTNFTGATLWQLYKIKFDSATDYYRTVESLLPSTIPLRLFYNLTFNAAIEALFSTSNQSIQRH	yes
A0A817GUF8	Rotaria sp. Silwood2	Opisthokonta	A0A817GUF8	A0A818RMT5	MDDPEPDRSHFKTPMLTPVVSDANNPDEDSDVQCSIAQTDYQRMADLTRHFDAHANLNYLLNDSDCESGTESDIQEKQPTEATDYISLHPQTSQERDDDIHPSVQATISTQGSFSGIIPDIDSDFEAKPSDVCAESFCVPCTMKLDEKDDILFMKQTSTTYVTEYTEPKKNKNDIGHIMISYNHSTKTLCSRIARELKNLNYLVWIDQDNISGDILTSMASAVENAYVVLMAINDKYYKSRYCRLEAEYSVERNKASIPMLMQAGYKAIGWLGIINGSKFQIDFSQLPFDEAFNLLRREIEAVRLSLGADVDGQTSTTHNSYNNHGITTMSSSWTPVVNVNEWNADDVIEWLNREKLEIFQNALSRFTGSTLWQLYKIKFDSATDYYRTVESLLPSTISDRLFYNLTFNGALESLFSSSYQSIQRH	yes
A0A817U7W2	Rotaria socialis	Opisthokonta	A0A817U7W2	A0A818RMT5	MDDREPDQSQYKTPFLTPHTSERSKPQVFSDAQCLILPLDLQRIVDCRRNIATHETLNYVSSNNDYESESESDTQEKQPTEATDDSNDPNQLQKDPVEATINNSLHPHTSEENFYDIHPSERESELSEESSSDMISTINTSFGTKTAFPSADVCGESHCEPCTMKQDEKDEIIVMKTGSTTMTTIEYTEPKKNKNEIGHIMISYNHSTKAICSKIAKNLKNLNYLVWIDQDNISGDILTSMASAVENAYVVLMAINEQYYKSRYCRLEAEYSVERNKAYIPMLMQNGYIELYIYSTVNSFTKADGWLGLINGSKLHIDFSQIQFDEPFNLLVREIEAVRVSLGVDGHDRTSSMYSYDNQYLTTIDHSFNYIQNVNEWNADDVVEWLNREKLEPFERPLTNFTGATLWQLYKIKFDSPTDYYRTVESLLPSTIPLRIFYNLTFNAAIEALFSTSNQSIQRH	yes
A0A818AJ46	Rotaria socialis	Opisthokonta	A0A818AJ46	A0A818RMT5	MDDREPDQSQYKTPFLTPHTSERSKPQVFSDAQCLILPLDLQRIVDCRRNIATHETLNYVSSNNDYESESESDTQEKQPTEATDDSNDPNQLQKDPVEATINNSLHPHTSEENFYDIHPSERESELSEESSSDMISTINTSFGTKTAFPSADVCGESHCEPCTMKQDEKDEIIVMKTGSTTMTTIEYTEPKKNKNEIGHIMISYNHSTKTICSKIAKNLKNLHYLVWIDQDNISGDILTSMASAVENAYVVLMAINEQYYKSRYCRLEAEYSVERNKAYIPMLMQNVTKADGWLGLINGSKLHIDFSQIQFDEPFNLLVREIEAVRVSLGVDGHDRTSSMYSYDNQYLTTIDHSFNYIQNVNEWNADDVVEWLNREKLEPFERPLTNFTGATLWQLYKIKFDSPTDYYRTVESLLPSTIPLRIFYNLTFNAAIEALFSTSNQSIQRH	yes
A0A818B5R6	Rotaria sp. Silwood1	Opisthokonta	A0A818B5R6	A0A818RMT5	MDDPEPDLSHFKTPMLTPVVSDVNRSDEDSDVQCSKSQIDYQRIVDLTRTLGVHADLNYLLDDNDSSLRSQTSQERDCDIHSSVPETISSENSFSGIIPDIDTDYESKRTDIYGESFCVPCTVKIDEEDEILLIKQKSTTCVIEYAEPKKNKNDIGHIMVSYNHSTKPLCSKIARELKNLNYSVWIDQDDISGDILTSMASAVENAYVVLMAVNENYYNSRYCRLEAEYSVERNKASIPMLMQAGYKAAGWLGIINGSKFQIDFSQLPFEEAFNLLRREIEAVRISLGADEYDRTRSMHTSNCHSMTTMSSCWTPIVNVNEWNADDVIEWLNRQKLEIFQNALSRFTGSTLWQLYKIKFDSATDYYRTVESLLPSTAPDRLFNNLTFNAALESLFSSSPQSIHRH	yes
A0A817YYY0	Rotaria sp. Silwood1	Opisthokonta	A0A818CXC9	A0A818RMT5	MLTPVVSDANRSDEDSDVQCSKSQIDYQRIVDLTRTLGVHADLNYLLDDNDCESETESDSQEKQPTEATDDSNGLNQLQKYPVEKTIDTSLRSQTSQERDCDIHSSVPETISSENSFSGIIPDIDTDYESKRTDIYGESFCVPCTVKIDEEDEILLIKQKSTTCVIEYAEPKKNKNDIGHIMVSYNHSTKPLCSKIARELKNLNYSVWIDQDDISGDILTSMASAVENAYVVLMAVNENYYNSRYCRLEAEYSVERNKASIPMLMQAGYKAAGWLGIINGSKFQIDFSQLPFEEAFNLLRREIEAVRISLGADEYDRTRSIHTSNCHSMTTMSSCWTPIVNVNEWNADDVIEWLNRQKLEIFQNALSRFTGSTLWQLYKIKFDSATDYYRTVESLLPSTAPDRLFNNLTFNAALESLFSSSPQSIHRH	yes
A0A818APL0	Rotaria sp. Silwood1	Opisthokonta	A0A818CXC9	A0A818RMT5	MLTPVVSDVNRSDEDSDVQCSKSQIDYQRIVDLTRTLGVHADLNYLLDDNDCESETESDSQEKQPTEATDDSNGLNQLQKYPVEKTIDTSLRSQTSQERDCDIHSSVPETISSENSFSGIIPDIDTDYESKRTDIYGESFCVPCTVKIDEEDEILLIKQKSTTCVIEYAEPKKNKNDIGHIMVSYNHSTKPLCSKIARELKNLNYSVWIDQDDISGDILTSMASAVENAYVVLMAVNENYYNSRYCRLEAEYSVERNKASIPMLMQAGYKAAGWLGIINGSKFQIDFSQLPFEEAFNLLRREIEAVRISLGADEYDRTRSIHTSNCHSMTTMSSCWTPIVNVNEWNADDVIEWLNRQKLEIFQNALSRFTGSTLWQLYKIKFDSATDYYRTVESLLPSTAPDRLFNNLTFNAALESLFSSSPQSIHRH	yes
A0A818CXC9	Rotaria sp. Silwood1	Opisthokonta	A0A818CXC9	A0A818RMT5	MLTPVVSDANRSDEDSDVQCSKSQIDYQRIVDLTRTLGVHADLNYLLDDNDCESETESDSQEKQPTEATDDSNGLNQLQKYPVEKTIDTSLRSQTSQERDCDIHSSVPETISSENSFSGIIPDIDTDYESKRTDIYGESFCVPCTVKIDEEDEILLIKQKSTTCVIEYAEPKKNKNDIGHIMVSYNHSTKPLCSKIARELKNLNYSVWIDQDDISGDILTSMASAVENAYVVLMAVNENYYNSRYCRLEAEYSVERNKASIPMLMQAGYKAAGWLGIINGSKFQIDFSQLPFEEAFNLLRREIEAVRISLGADEYDRTRSMHTSNCHSMTTMSSCWTPIVNVNEWNADDVIEWLNRQKLEIFQNALSRFTGSTLWQLYKIKFDSATDYYRTVESLLPSTAPDRLFNNLTFNAALESLFSSSPQSIHRH	yes
A0A821CMB9	Rotaria sp. Silwood1	Opisthokonta	A0A818CXC9	A0A818RMT5	MLTPVVSDVNRSDEDSDVQCSKSQIDYQRIVDLTRTLGVHADLNYLLDDNDCESETESDSQEKQPTEATDDSNGLNQLQKYPVEKTIDTSLRSQTSQERDCDIHSSVPETISSENSFSGIIPDIDTDYESKRTDIYGESFCVPCTVKIDEEDEILLIKQKSTTCVIEYAEPKKNKNDIGHIMVSYNHSTKPLCSKIARELKNLNYSVWIDQDDISGDILTSMASAVENAYVVLMAVNENYYNSRYCRLEAEYSVERNKASIPMLMQAGYKAAGWLGIINGSKFQIDFSQLPFEEAFNLLRREIEAVRISLGADEYDRTRSMHTSNCHSMTTMSSCWTPIVNVNEWNADDVIEWLNRQKLEIFQNALSRFTGSTLWQLYKIKFDSATDYYRTVESLLPSTAPDRLFNNLTFNAALESLFSSSPQSIHRH	yes
A0A818RMT5	Rotaria sordida	Opisthokonta	A0A818RMT5	A0A818RMT5	MLTPVVSDVNKPDEYADVQCSITQTDYQPMPDFTRNLEARLNLNYLLNENDYDSEAESDTHEKRPTEATDDSNDPNHLQKYPVEKTLDKSLHPQTSQEHDYSIHPCVQETISSQESFSGIMPNVDTDYETRSTTVCGESFCVPYTIELDENDEILLMKEASTTYTTEYIEPKKNKNDIGHIMISYNHSTKALCSKIARELKNLNYLVWIDQDNISGDILTSMASAVENAYVVLMAINEQYYQSRYCRLEAEYSVERNKASIPMLMQSGYKAAGWLGIINGSKLHIDFSQLSFDEAFILLRREIEAVRIALGADVYDRTSSTQNYNNNSITTMSSSWTSTIDVHEWSADDVIEWLNREKLEIFQNSLSRFTGPTLWQLYKIKFDSATDYYRTVESLLPPTTSDRLFYILTFNAALESLFSSPHQSIHRH	yes
A0A818SKX9	Rotaria socialis	Opisthokonta	A0A818SKX9	A0A818RMT5	MDDREPDQSQYKTPFLTPHTSERSKPQVFSDAQCLILPLDLQRIVDCRRNIATHETLNYVSSNNDYESESESDTQEKQPTEATDDSNDPNQLQKDPVEATINNSLHPHTSEENFYDIHPSERESELSEESSSDMISTINTSFGTKTAFPSADVCGESHCEPCTMKQDEKDEIIVMKTGSTTMTTIEYTEPKKNKNEIGHIMISYNHSTKTICSKIAKNLKNLNYLVWIDQDNISGDILTSMASAVENAYVVLMAINEQYYKSRYCRLEAEYSVERNKAYIPIQIQFDEPFNLLVREIEAVRVSLGVDGHDRTSSMYSYDNQYLTTIDHSFNYIQNVNEWNADDVVEWLNREKLEPFERPLTNFTGATLWQLYKIKFDSPTDYYRTVESLLPSTIPLRIFYNLTFNAAIEALFSTSNQSIQRH	yes
A0A818TTM6	Rotaria sordida	Opisthokonta	A0A818TTM6	A0A818RMT5	MLTPVVSDVNKPDEYSDVQCSITQTDYQQVADFTRNLEARLNLNYLLNENDYDSEAESDTHEKRPTEATDDSNDPNHLQKYPVEKTLDKSLHPQTSQENDYSIHPCVQETISSQESFSGIMPNVDTDYETRSTTVCGESFCVPYTIELDKNDEILLMKEASTTYTTEYIEPKKNKNDIGHIMISYNHSTKALCSKIARELKNLNYLVWIDQDNISGDILTSMASAVENAYVVLMAINEQYYQSRYCRLEAEYSVERNKASIPMLMQSGYKAAGWLGIINGSKLHIDFSQFSFDEAFNLLRREIEAVRIALGADVYDRTSSTQNYNNNSITTMSSSWTSTIDVHEWSADDVIEWLNREKLEIFQNSLSRFTGPTLWQLYKIKFDSATDYYRTVESLLPPTTSDRLFYILTFNAALESLFSSPHQSIHRH	yes
A0A819LG83	Rotaria sp. Silwood2	Opisthokonta	A0A819VYM8	A0A818RMT5	MDDPEPDRSHFKTPMLTPVVSDANNPDEDSDVQCSIAQTDYQRMADLTRHFDAHANLNYLLNDSDLSLHPQTSQERDDDIHPSVQATISTQGSFSGIIPDIDSDFEAKPSDVCAESFCVPCTMKLDEKDDILFMKQTSTTYVTEYTEPKKNKNDIGHIMISYNHSTKTLCSRIARELKNLNYLVWIDQDNISGDILTSMASAVENAYVVLMAINDKYYKSRYCRLEAEYSVERNKASIPMLMQAGYKAIGWLGIINGSKFQIDFSQLPFDEAFNLLRREIEAVRLSLGADVDGQTSTTHNSYNNHGITTMSSSWTPVVNVNEWNADDVIEWLNREKLEIFQNALSRFTGSTLWQLYKIKFDSATDYYRTVESLLPSTISDRLFYNLTFNGALESLFSSSYQSIQRH	yes
A0A819VYM8	Rotaria sp. Silwood2	Opisthokonta	A0A819VYM8	A0A818RMT5	MDDLEPDRSHFKTPMLTPVVSDANNPDEDSDVQCSIAQTDYQRMADLTRHFDAHANLNYLLNDSDLSLHPQTSQERDDDIHPSVQATISTQGSFSGIIPDIDSDFEAKPSDVCAESFCVPCTMKLDEKDDILFMKQTSTTYVTEYTEPKKNKNDIGHIMISYNHSTKTLCSRIARELKNLNYLVWIDQDNISGDILTSMASAVENAYVVLMAINDKYYKSRYCRLEAEYSVERNKASIPMLMQAGYKAIGWLGIINGSKFQIDFSQLPFDEAFNLLRREIEAVRLSLGADVDGQTSTTHNSYNNHGITTMSSSWTPVVNVNEWNADDVIEWLNREKLEIFQNALSRFTGSTLWQLYKIKFDSATDYYRTVESLLPSTISDRLFYNLTFNGALESLFSSSYQSIQRH	yes
A0A821G8F2	Rotaria socialis	Opisthokonta	A0A821G8F2	A0A818RMT5	MDDREPDQSQYKTPFLTPHTSERSKPQVFSDAQCLILPLDLQRIVDCRRNIATHETLNYVSSNNDYESESESDTQEKQPTEATDDSNDPNQLQKDPVEATINNSLHPHTSEENFYDIHPSERESELSEESSSDMISTINTSFGTKTAFPSADVCGESHCEPCTMKQDEKDEIIVMKTGSTTMTTIEYTEPKKNKNEIGHIMISYNHSTKTICSKIAKNLKNLHYLVWIDQDNISGDILTSMASAVENAYVVLMAINEQYYKSRYCRLEAEYSVERNKAYIPMLMQNGYIELYIYSTVNSFTKADGWLGLINGSKLHIDFSQIQFDEPFNLLVREIEAVRVSLGVDGHDRTSSMYSYDNQYLTTIDHSFNYIQNVNEWNADDVVEWLNREKLEPFERPLTNFTGATLWQLYKIKFDSPTDYYRTVESLLPSTIPLRIFYNLTFNAAIEALFSTSNQSIQRH	yes
A0A821PZ82	Rotaria socialis	Opisthokonta	A0A821PZ82	A0A818RMT5	MENITVLGLDVSVQDELFINGGVILPHKAISEILRANHNLSIQHYHISPCVLVMDDREPDQSQYKTPFLTPHTSERSKPQVFSDAQCLILPLDLQRIVDCRRNIATHETLNYVSSNNDYESESESDTQEKQPTEATDDSNDPNQLQKDPVEATINNSLHPHTSEENFYDIHPSERESELSEESSSDMISTINTSFGTKTAFPSADVCGESHCEPCTMKQDEKDEIIVMKTGSTTMTTIEYTEPKKNKNEIGHIMISYNHSTKTICSKIAKNLKNLNYLVWIDQDNISGDILTSMASAVENAYVVLMAINEQYYKSRYCRLEAEYSVERNKAYIPIQIQFDEPFNLLVREIEAVRVSLGVDGHDRTSSMYSYDNQYLTTIDHSFNYIQNVNEWNADDVVEWLNREKLEPFERPLTNFTGATLWQLYKIKFDSPTDYYRTVESLLPSTIPLRIFYNLTFNAAIEALFSTSNQSIQRH	yes
A0A8S2TBN7	Rotaria magnacalcarata	Opisthokonta	A0A8S2TBN7	A0A818RMT5	ESESESDTQEKQPTEATDDSNGPNQLQKDPVEATINNSLQPHTSEENFYDIHPSERESDLSEESSSNMVSAINSSFGTNTAFPSADVCGESHCEPCTMKHDEKDEIITMKTASTTMTTIEYTEPKKSKNEIGHIMISYNHSTKVICSKIAKELKNLRYLVWIDQDNISGDILTSMASAVENAYVVLMAINEQYYKSRYCRLEAEYSVERNKASIPMLMQNVTKADGWLGLINGSKLHIDFSQIQFDEAFNLLVREIEAVRVSLGVDGHERTSSMHSYDNQYLTTIDHSFNYIQNVNEWNADDVVEWLNREKLEPFERPLTNFTGATLWQLYKIKFDSATDYYRTVESLLPSTIPLRLFYNLTFNAAIEALFSTSNQSIQRH	yes
A0A818RWY3	Rotaria socialis	Opisthokonta	A0A818RWY3	A0A818RWY3	MASGRNESVTAESVCLEFDSILKEIQVHDAKTQALESNDSLTRLAELAYELGRSPSQYLIHVDASILNHDVFVLIRNTMINVFNKINNASEVQEVEKKFLNESSFMISKLVDDMNTAEPFEKLFVQASFICPVQQCLDEVAGSGKHMLEYDIIFSIKCILEAFTKFRTKTNSHDNSLLLLLLDSVVQCICATYYLKTFQNLKFDATQFHKEEDLFLNVCPKYIRGYNGKNRKEKMNQLSETILNHSLQLLNTFPPSEIQRCQTVILESLIELLSILVIVPIENFLKFERLISHLMLFIKDTESLLMETDSIKKSRKEEFILLTMTLVYNITANIKLRGYIQQQHKDDIELFEKLSSTKVTENHQIQFIASILFCQLVSHDDIEKIADVKRMTNTLITYLVMSELDPLKSYYGIPLERLLTAVKELVQEEKVQETFAEEEKGLSTLVKCASETEYDDLTIKLPSLESLWTLVFVEKAAQSLKHNQHLIDYLKSILQIDANIPNKLRKAADGLYRKLEKEPERLQDKKTAESEPVNYIYDAMISYNHKNEEISHKLWQKLTDNNFRIWIDKEKMFGSIMERMAEGVERSEFVIICMSPTYAASPACQSEATYAKSKKRALIPIEVQKDFKPRGWLAILIGDLYRVSFTKQSFDRAYQDLLNQIDRNRIFSRQTSDVGLDLPRPVSERMLSRSTYRSPTLSMRARTDRETSPHQKYVSVATSPLPWACVDRGTNSRYRAKSRATSPMRPAMIDRTTSPLLQKRSVYTSPKQITSVSRDTSTDNSVRSISTAASDSHTTMRPKNQDSRICSLI	yes
A0A816MSS3	Rotaria magnacalcarata	Opisthokonta	A0A816MSS3	A0A818SCY5	MEDNFERLVDALSISPLSIDVLVKLANLIEQRTHQSDSSFEMQALLILEHWAWHRLSYDSHKWINQSKYRSLFHALALFNRNLILNNENIETETKALLLMPDTEDQINWIFKEINHIADDNDPFIVLVSLWLDNLAFFICESPQFDTLPIMCHTNQYIDRKYVITDQFKFYLTQLEQDNVPQVIFTKKQLFYIKTCSFLLGSYLVAKPQNYIFIAEEVLDHIGDQYLKIINIHSYTMASWSKELTICITYLTNLVCICCCWSGETSMPIKTLFSTEQISNDLIQGLIRIVCYESFHEEIQNEQLHDELSLIESILKFFLIMLQTQNTSYYFRSNIFLPEILLTLAESSSHERYSLCAYAVLGEILTDEKLKDLKFTDSIYAFFLNLLEKGWHHPLKIFKRMPVIYLLRGISSLSKCDAVQQRVADGHSISLFIEMSDEYPIAYDIIWAFSFNKDIQQQLRSNVPFMSKLIQLAKQSENEQMRKTIDGILWNLELNHENHPIDDKHNKKVFDIMISYSHNEKVVCKQIYNELIKAGYRVWIDFDQMHGNVMDAMAQAIEQSNTVIICMSEQYRKSNYCRAEAQYAFQRERKIVPILLQKQYKPDGWLLFIIDQLLYVDFNKYEFARAMEMLFKELKVTEIANINTVNVELKQDTLIIPLAVEVSSSKLVLSPILPEKISDWTQAQTQQWLIQHNLVQMSRLLVDCNGLGLLYLDDFIRNGDGKVITSLLQEDSLRKTGHCLSLIELSCFRSLMNQQKGCLQSDLNAKVTEINSSNSKKRSFPCCQTM	yes
A0A816WFI4	Rotaria magnacalcarata	Opisthokonta	A0A816MSS3	A0A818SCY5	MEDNFERLVDALSISPLSIDVLVKLANLIEQRTHQSDSSFEMQALLILEHWAWHRLSYDSHKWINQSKYRSLFHALALFNRNLILNNENIETETKALLLMPDTEDQINWIFKEINHIADDNDPFIVLVSLWLDNLAFFICESPQFDTLPIMCHTNQYIDRKYVITDQFKFYLTQLEQDNVPQVIFTKKQLFYIKTCSFLLGSYLVAKPQNYIFIAEEVLDHIGDQYLKIINIHSHTMASWSKELTICITYLTNLVCICCCWSGETSMPIKTLFSTEQISNDLIQGLIRIVCYESFHEEIQNEQLHDELSLIESILKFFLIMLQTQNTSYYFRSNIFLPEILLTLAESSSHERYSLCAYAVLGEILTDEKLKDLKFTDSIYAFFLNLLEKGWHHPLKIFKRMPVIYLLRGISSLSKCDAVQQRVADGHSISLFIEMSDEYPIAYDIIWAFSFNKDIQQQLRSNVPFMSKLIQLAKQSENEQMRKTIDGILWNLELNHENHPIDDKHNKKVFDIMISYSHKEKALCKQIYDELIKAGYRVWIDFDQMHGNVMDAMTQAIEQSNTVIICMSEQYRKSNYCRAEAQYAFQRERKIVPILLQKQYKPDGWLLFIIGQLLYVDFNKYEFARAMEMLFKELKVTEIANINTVNVELKQDTLIIPLAVEVSSSKLVLSPILPEKISDWTQAQTQQWLIQHNLVQMSRLLVDCNGLGLLYLDDFIRNGDGKVITSLLQEDSLRKTGHCLSLIELSCFRSLMNQQKGCLQSDLNAKVTEINSSNSKKRSFPCCQTM	yes
A0A818PM61	Rotaria socialis	Opisthokonta	A0A818SCY5	A0A818SCY5	MEDNFEKLVDALSISPFSVDVLVKLTNLIEQQTHQSDSSFETQALLILEHWTWHRLSYDSHKWINQSKYRSLFHALALFNRNLILNNDNIETETKALLLMPDTANQINWIFKEINHIVDDNDPFIVLVSLWLDNLAFFICENPQFDTLLMMCHTNQYIGRQYVITDQFKFYLTQLEQANVSQVIFTKKQLFYIKTCSFLLGSYLVAKPQNYIFTAEEILNHISDQYLNIINIHSHTMASWSKELMICITYLTNLVCICCWWSEETSMPIKTLFSTEQISNDLIQGLIRIVCYEPFHEEIQNEQLHDELSLIEPILKLFLVILQTQNTSYYFRSNIFLPEILLTLAESSSHEKHSLCAYAILGEILTDEKLKDLRFADSMYAFFLNLLEKGWHHPLKRFKRMPVIYLLRGISSLSKCDAIQQSVANRHSISLFIEMTDEYPIAYDIIWAFSFNKDIEKQLRSNAPFMSKLAQLSRQPENEQMRKTIDGILWNLDINHENRSMADKHNTKEFDIMISYSHKEKVLCKQIYEELIKAGYRVWIDFDQMHGNVMDAMAQAIEQSNTVIMCMSEQYRKSNYCRAEAQYAFQRERKIVPILLQKQYKPDGWLLFIIGQLLYVDFNKYEFPRAMQMLHNELKVELMVETRAAPVRPNGDTWVAHSTTYISPSEILRSSIVSEKILEWTQSQVQNWLLEHNLRQLSRLFTGCDGRSLLHLSKYMKYCEPQQILNLLEADAVRRINESISVIELSCFHSLMHEHKKRLELAHGSHR	yes
A0A818SCY5	Rotaria socialis	Opisthokonta	A0A818SCY5	A0A818SCY5	MEDNFEKLVDALSISPFSVDVLVKLTNLIEQQTHQSDSSFETQALLILEHWAWHRLSYDSHKWINQSKYRSLFHALALFNRNLILNNDNIETETKALLLMPDTANQINWIFKEINHIVDDNDPFIVLVSLWLDNLAFFICENPQFDTLLMMCHTNQYIGRQYVITDQFKFYLTQLEQANVSQVIFTKKQLFYIKTCSFLLGSYLVAKPQNYIFTAEEILNHISDQYLNIINIHSHTMASWSKELMICITYLTNLVCICCWWSEETSMPIKTLFSTEQISNDLIQGLIRIVCYEPFHEEIQNEQLHDELSLIEPILKLFLVILQTQNTSYYFRSNIFLPEILLTLAESSSHEKHSLCAYAILGEILTDEKLKDLKFADSMYAFFLNLLEKGWHHPLKRFKRMPVIYLLRGISSLSKCDAIQQSVANRHSISLFIEMTDEYPIAYDIIWAFSFNKDIQQQLRSNAPFMSKLAQLSRQPENEQMRKTIDGILWNLDINHENRSMADKHNTKEFDIMISYSHKEKVLCKQIYEELIKAGYRVWIDFDQMHGNVMDAMAQAIEQSNTVIMCMSEQYRKSNYCRAEAQYAFQRERKIVPILLQKQYKPDGWLLFIIGQLLYVDFNKHEFPRAMQMLHNELKVELMVETHTAPVRPNEDSVVAHSTTYISPPEILRSSIVSEKILEWTQSQVQNWLLEHNLRQLSRLFTGCDGRSLLHLSKYMKYCEPQQILNLLEADAVRRINESISVIELSCFHSLMHEHKKRLELAHGSHR	yes
A0A813NYT9	Rotaria sordida	Opisthokonta	A0A813NYT9	A0A818SDQ6	MKAVSKDRQRTVHVISLSEPSSSVNKESKLPNDLPTLLLNLHNILLKKSQDNDEIDSNICQYIGSIRSKILELTNLIQPTEIFDILQATLKTYINELLSIKTCPNIISSNSFQTIFHSLISIEIQLDLSSIFENNPLYARTVFYRSFDLLSLPLINDFLNDKYPNELFSHLIFILCTIINYIYSTSGHIVFKKNDLQNLVSNMRLLIEYVDKNKQNSNEAYIPIIINSILIVFWTLADKTILVPTIIETKCPNYVLKWISIQDLSLDIQRICMHILYNIARHDQGAETLNNANGINILKEFQQRVLQPNKDNNIELYRELRLFYCMTLSLLTEPKENQEDLNNLRQILDQLMQLIIGGEQSIDNRYEGFHVSEPIVVLTKLCVHDKILKYVLNESSIKNMKAKSRIDFFCELLIKFRGALVNDNDLDQLSLTALFNILWSISFHDEYSEELKSNSKFLITVKSLANDHEETLGDQYVSKHMSSILKAANGILWNLDENNPARTVRTTAIPEIKKAVQSDINITNQTRVMVSYSHADKEFCHQLVQALQKDIRLHIWVDFVYCFTEDLWEEIGEAIEQSNVILFLMSKDYQDSKSCRQEVMYAKDSLKKRFIPIYIKKDFVATSWLGVRIVGPQYIRFGKKSFDDTIKELIKLIVEDKNQQESDKNKITKPSTTSPSIIENKPIDNTNNQTKSTEDNHIKSNRKSSKKPVERWTKEDIVQWFDDNYIHQELIDLYDFRHGIDLLLYGQCLQPDWQIEYNAISERYEQKYNTKLYRDQFVRFVSAIHRLQPSNRKLCIIS	yes
A0A813T1R7	Rotaria sordida	Opisthokonta	A0A813T1R7	A0A818SDQ6	MKAVSKDRQRTVHVISLSEPSSSVNKESKLPNDLPTLLLNLHNILLKKSQDNDEIDSNICQYIGSIRSKILELTNLIQPTEIFDILQATLKTYINELLSIKTCPNIISSNSFQTIFHSLISIEIQLDLSSIFENNPLYARTVFYRSFDLLSLPLINDFLNDKYPNELFSHLIFIFCTIINYIYSTSGNIVFKKNDLQNLVSNMRLLIEYVDKNKQNSNETYIPIINSILIVFWTLADKTILVPTIIETKCPNYVLKWISMQDLSLDIQRICMHILYNIARHDQGAETLNNANGINILKEFQQRVLQPNKDNNIELYRELRLFYCMTLSLLTEPKENQEDLNNLRQILDQLMQLIIGGGQSIDNRYEGFHVSEPIVVLTKLCVHDKILKYVLNESSIKNMKAKSRIDFFCELLIKFRGALVNDNDLDQLSLTALFNILWSISFHDEYSEELKSNSKFLITVKSLANDHEETLGDQYVSKHMSSILKAANGILWNLDENNPARTVRTTAIPEIKKAFQSDINITNQTRVMVSYSHADKEFCHQLVQALQKDIRLHIWVDFVYCFTEDLWEEIGEAIEQSNVILFLMSKDYQDSKSCRQEVMYAKDSLKKRFIPIYIKKDFVATSWLGVRIVGPQYIRFGKKSFDDTIKELIKLIVEDKNQQESDKNKITKPSTTSPSIIENKPIDNTNNQTKSTEDNHIKSNRKSSKKPVEQWTKEDIVQWFDDNYIHQELIDLYDFRHGIDLLLYGQCLQPDWQIEYNAISERYEQKYNTKLYRDQFVRFVSAIHRLQPSNRKLCIIS	yes
A0A819NAH0	Rotaria sordida	Opisthokonta	A0A813T1R7	A0A818SDQ6	MKAVSKDRQRTVHVISLSEPSSSVNKESKLPNDLPTLLLNLHNILLKKSQDNDEIDSNICQYIGSIRSKILELTNLIQPTEIFDILQATLKTYINELLSIKTCPNIISSNSFQTIFHSLISIEIQLDLSSIFENNPLYARTVFYRSFDLLSLPLINDFLNDKYPNELFSHLIFIFCTIINYIYSTSGNIVFKKNDLQNLVSNMRLLIEYVDKNKQNSNETYIPIINSILIVFWTLADKTILVPTIIETKCPNYVLKWISMQDLSLDIQRICMHILYNIARHDQGAETLNNANGINILKEFQQRVLQPNKDNNIELYRELRLFYCMTLSLLTEPKENQEDLNNLRQILDQLMQLIIGGGQSIDNRYEGFHVSEPIVVLTKLCVHDKILKYVLNESSIKNMKAKSRIDFFCELLIKFRGALVNDNDLDQLSLTALFNILWSISFHDEYSEELKSNSKFLITVKSLANDHEETLGDQYVSKHMSSILKAANGILWNLDENNPARTVRTTAIPEIKKALQSDINITNQTRVMVSYSHADKEFCHQLVQVLQKDIRLHIWVDFVYCFTEDLWEEIGEAIEQSNVILFLMSKDYQDSKSCRQEVMYAKDSLKKRFIPIYIKKDFVATSWLGVRIVGPQYIRFGKKSFDDTIKELIKLIVEDKNQQESDKNKITKPSTTSPSIIENKPIDNTNNQTKSTEDNHIKSNRKSSKKPVEQWTKEDIVQWFDDNYIHQELIDLYDFRHGIDLLLYGQCLQPDWQIEYNAISERYEQKYNTKLYRDQFVRFVSAIHRLQPSNRKLCIIS	yes
A0A814YCD1	Rotaria sp. Silwood1	Opisthokonta	A0A814YCD1	A0A818SDQ6	MPYFRGNVSLSELSLPSKQESNLTNDLPKLFSNLRQSILKKFQDKDEIDFNISHNIEIINDKIQEITQSTPLTEIFDITQKALNIFINDLLSIKECPKILSNDSFRKIFDSLISYEKNFSLQSIYEYNPLYARKILYSSFDLLSSSTIIDFLNDNYPDELFSNMAYILSRIIFHMTLSINYIIFNKDDLQNQVSNLRLLLEYVDKNKQNKNQILIFELLQSILIFFANLSDKLILIPTLIEAKCSDYILKWCTMKDISIDIQHNCIHIFYNLARHEQGAEILNNANGINILKECQQRILKSINSSEHIELRLLYSMTVSLLTEPKENQEDVNNLREILDQLMQLVIDGEQSIDYRCQGFHISEPIVVLTKLFVHDKILKYVLNESSIKNMTTKSRLNVFCELLMKFRGALASKNDLDQLMLTALFNIIWSISFHNEYIKELKSNSKFLITVKSLANDDGKDWIDKYVPKHMSSIPKAANGILWNLDENNPARTTIVLETKKQLQDDVNKTNRMRVMISYSHTDKDFCHQLVAALQKDFEYCHTEDLWEEIGQAIEAANVILFLMSTDYQKSNSCRQEVMYAKDSLKKRFIPIYIKKDFVATGWLGVRIVGPQYIRFEKKSFDDTIKDLIKLIVEDKKLQEPAKIQVTEPSTNLPSFVEDKPIENTNNQIKPIKHIDIKLNRKPSKKSVELWTKQDILQWFYENNIQQELTDLYDFQHGVDLLLYGQCLRPDWQIEYNAVSERYEQQYNTKLYRDQFVRFVGAIHRLQPTNSKLCIIS	yes
A0A816G8X1	Rotaria magnacalcarata	Opisthokonta	A0A817AFJ4	A0A818SDQ6	MKAVPKERRRTVQLVSLSESASSPTKEPKLTQDIPGLFLNLRDILLQKTLNQDEIDINISRCAESIRIKCLELTTLTQPTEIFDVLLATLKIYINQILSIDQCRYIFSNQAFLETFSSLLSIKETLHLESIYENNPDYARTTFYRSFDLLSSPTIIDFLNGKYPDEFSPHISKICCLIIGYIWLIIQYIVIRKDDLQNQVPIIRLLLEYIDRKKQYWNETEMHDTLIYIIGFICTLANETMSVPSMIEAKCSDYILKWISMEDLELEFQRLSLHILHNIARHEKGVDALNSSNCINILKGFQQRVIKPNQDNNDALFAEIQLVYCMTLSLVSEPRENQEDLNSLRKILDQLMQAAVDCGQSVNNKSNGFHVSEPIVVLTKLCIHDDILKYVLTESSVENLKAKSRLQFFCELLFKFRGALASDNELDQLSLTALFNIIWSISFHTEYIEELKSNSKFLITVKSLANDDGEDWVDQYVPKNMASIPKAANGILWNLDENNPARAARTVTVPSESKPLEKDINMPDRMRVMISYAHADSEFCHRLVDALQKDTRLQIWVDFEYCHTEDLWEEIALAIEESKVIIFLMSKDYQDSKSCRQEVMYTKDSQKKRFIPVYIKKEFVATGWLGVRIVGPQYIRFEKRSFDDTAKELIKLIIEDETQQESDKNKQTDQSAKPSPPIDNKPVDNTDNQIKPTENNDVNSVQTPLKKPIEQWKRKDITQWFYDNRIHKELVDLYDFQCGTDLLLYGQCLRPDWQTEYQAISERYEQKYKKKLYRDQFVILVGAIHRLQPSNSKLCNIS	yes
A0A816V2N3	Rotaria magnacalcarata	Opisthokonta	A0A817AFJ4	A0A818SDQ6	MKAVPKERRRTVQLVSLSESASSPTKEPKLTQDIPGLFLNLRDILLQKTLNQDEIDINISRCAESIRIKCLELTTLTQPTEIFDVLLATLKIYINQILSIDQCRYIFSNQAFLETFSSLLSIKETLHLESIYENNPDYARTTFYRSFDLLSSPTIIDFLNGKYPDEFSPHISKICCLIIGYIWLIIQYIVIRKDDLQNQVPIIRLLLEYIDRKKQYWNETEMHDTLIYIIGFICTLANETMSVPSMIEAKCSDYILKWISMEDLELEFQRLSLHILHNIARHEKGVDALNSSNCINILKGFQQRVIKPNQDNNDALFAEIQLVYCMTLSLVSEPRENQEDLNSLRKILDQLMQAAVDCGQSVNNKSNGFHVSEPIVVLTKLCIHDDILKYVLTESSVENLKAKSRLQFFCELLFKFRGALASDNELDQLSLTALFNIIWSISFHTEYIEELKSNSKFLITVKSLANDDGEDWVDQYVPKNMASIPKAANGILWNLDENNPARAARTVTVPSESKPLEKDINMPDRMRVMISYAHADSEFCHRLVDALQKDTRLQIWVDFEYCHTEDLWEEIALAIEESKVIIFLMSKDYQDSKSCRQEVMYTKDSQKKRFIPVYIKKEFVATGWLGVRIVGPQYIRFEKRSFDDTAKELIKLIIEDETQQESDKNKQTDQSAKPSPPIDNKPVDNTDNQIKPTENNDVNSVQTPLKKPIEQWKRKDITQWFYDNRIHKELADLYDFQCGTDLLLYGQCLRPDWQTEYQAISERYEQKYKKKLYRDQFVILVGAIHRLQPSNSKLCNIS	yes
A0A817AFJ4	Rotaria magnacalcarata	Opisthokonta	A0A817AFJ4	A0A818SDQ6	MKAVPKERRRTVQLVSLSESASSPTKEPKLTQDIPGLFLNLRDILLQKTLNQDEIDMNISRCAESIRIKCLELTTLTQPTEIFDVLLATLKIYINQILSIDQCRYIFSNQAFLETFSSLLSIKETLHLESIYENNPDYARTTFYRSFDLLSSPTIIDFLNGKYPDEFSPHISKICCLIIGYIWLIIQYIVIRKDDLQNQVPIIRLLLEYIDRKKQYWNETEMHDTLIYIIGFICTLANETMSVPSMIEAKCSDYILKWISMEDLELEFQRLSLHILHNIARHEKGVDALNSSNCINILKGFQQRVIKPNQDNNDALFAEIQLVYCMTLSLVSEPRENQEDLNSLRKILDQLMQAAVDCGQSVNNKSNGFHVSEPIVVLTKLCIHDDILKYVLTESSVENLKAKSRLQFFCELLFKFRGALASDNELDQLSLTALFNIIWSISFHTEYIEELKSNSKFLITVKSLANDDGEDWVDQYVPKNMASIPKAANGILWNLDENNPARAARTVTVPSESKPLEKDINMPDRMRVMISYAHADSEFCHRLVDALQKDTRLQIWVDFEYCHTEDLWEEIALAIEESKVIIFLMSKDYQDSKSCRQEVMYTKDSQKKRFIPVYIKKEFVATGWLGVRIVGPQYIRFEKRSFDDTAKELIKLIIEDETQQESDKNKQTDQSAKPSPPIDNKPVDNTDNQIKPTENNDVNSVQTPLKKPIEQWKRKDITQWFYDNRIHKELADLYDFQCGTDLLLYGQCLRPDWQTEYQAISERYEQKYKKKLYRDQFVILVGAIHRLQPSNSKLCNIS	yes
A0A818CR22	Rotaria sp. Silwood1	Opisthokonta	A0A818CR22	A0A818SDQ6	MSKARQRTIHIVSLSEPSSSTKEESKLPNDLPTLLLNLHNILLKQSEANGEIDSNISQYIKSIQSKIQELSNLTQPTVIFDILQATLKTYIDKLLSIKTCPNIISNSSFQQIFNYLISTQITLNLSSIFENNPLYARTVFYRSFDLLSLPLMTDFLNDKCSNELFSHMTLIFCIIIDYIHSTSGHIVFKKNDLHNLVPNLRLLIEYVDKNKQNSNKTCIPTTVKYILLLFWTLADKTILVPTLIETKCSNYALKWISMQDLSLDIQRICMHILYNLARHEQGAEALNNANGINILKEFQQRVLKPNKDNNDKLYTELRLFYCMILSLITEPKENQEDLNNLRQILDQLMELIIDGGQSVDNRCKGFHVSEPIVVLTKLCVHDKILQYVLNESSIKNLKAKSRIDFFCELLIKFRGALASENDLDQLSLTALFNILWSVSFHDEYVEELKSNSKFLITVKSLANDHGEAWVDQYVPKHMSCVSKAANGVLWNLDENNPARSIRTTTIPETKKTLQTDINIIDRTRVMISYSHADKEFCHQFIDALQKDSRLQVWVDFAYCHTEDFWEEIAEAIEQSNVILFLMSKDYQDSKSCRQEVMYAKDVLKKRFIPIYVKKDFVATSWLGVRIVGPQYIRFEKKLFDDTIEEVIKLIIEDKKQQKSDKKKVIEPSTTSPIIDNKSIEDIKNETKSTEDNHIKSNRNYSKIPVEQWKKENIAQYFDDNYIHQELIDLYDFRHGIDLLLYRQCLRPDWQIEYNAISERYEEKYNTKLYRDQFVRFVGAVHRLESSNSKSCIIS	yes
A0A815ATE5	Rotaria sp. Silwood1	Opisthokonta	A0A818EML1	A0A818SDQ6	MSKARQRTIHIVSLSEPSSSTKEESKLPNDLPTLLLNLHNILLKKSEANGEIDSNISQYIKSIQSKIQELTNLTQPTVIFDILQATLKTYIDKLLSIKTCPNIISNSSFQQIFNYLISTQITLNLSSIFENNPLYARTVFYRSFDLLSLPLMTDFLNDKCSNELFSHMTLIFCIIIDYIHSTSGHIVFKKNDLHNLVPNLRLLIEYVDKNKQNSNKTCIPTTVKYILLLFWTLADKTILVPTLIETKCSNYALKWISMQDLSLDIQRICMHILYNLARHEQGAEALNNANGINILKEFQQRVLKPNKDNNDELYTELRLFYCMILSLITEPKENQEDLNNLRQILDQLMELIIDGGQSVDNRCKGFHVSEPIVVLTKLCVHDKILQYVLNESSIKNLKAKSRIDFFCELLIKFRGALASENDLDQLSLTALFNILWSISFHDEYIEELKSNSKFLITVKSLANDHGEAWVEQYVPKHMSCVSKAANGVLWNLDENNPARSIRTTTIPETKKTLQTDINIIDRTRVMISYSHADKEFCHQFVDALQKDSRLQVWVDFAYCHTEDFWEEIAEAIEQSNVILFLMSKDYQDSKSCRQEVMYAKDVLKKRFIPIYVKKDFVATSWLGVRIVGPQYIRFEKKSFDDTIEEVIKLIIEDKKQQKSDKNKVTEPSTTSPPIIDNKSIEDIKNETKSTEDNHIKSNRNYSKIPVEQWKKENIAQYFDDNYIHQELIDLYDFRHGIDLLLYIQCLRPDWQIEYNAISERYEEKYNTKLYRDQFIRFVGAVHRLESSNSKSCIIS	yes
A0A818EML1	Rotaria sp. Silwood1	Opisthokonta	A0A818EML1	A0A818SDQ6	MSKARQRTIHIVSLSEPSSSTKEESKLPNDLPTLLLNLHNILLKQSEANGEIDSNISQYIKSIQSKIQELSNLTQPTVIFDILQATLKTYIDKLLSIKTCPNIISNSSFQQIFNYLISTQITLNLSSIFENNPLYARTVFYRSFDLLSLPLMTDFLNDKCSNELFSHMTLIFCIIIDYIHSTSGHIVFKKNDLHNLVPNLRLLIEYVDKNKQNSNKTCIPTTVKYILLLFWTLADKTILVPTLIETKCSNYALKWISMQDLSLDIQRICMHILYNLARHEQGAEALNNANGINILKEFQQRVLKPNKDNNDKLYTELRLFYCMILSLITEPKENQEDLNNLRQILDQLMELIIDGGQSVDNRCKGFHVSEPIVVLTKLCVHDKILQYVLNESSIKNLKAKSRIDFFCELLIKFRGALASENDLDQLSLTALFNILWSVSFHDEYVEELKSNSKFLITVKSLANDHGEAWVDQYVPKHMSCVSKAANGVLWNLDENNPARSIRTTTIPETKKTLQTDINIIDRTRVMISYSHADKEFCHQFVDALQKDSRLQVWVDFAYCHTEDFWEEIAEAIEQSNVILFLMSKDYQDSKSCRQEVMYAKDVLKKRFIPIYVKKDFVATSWLGVRIVGPQYIRFEKKSFDDTIEEVIKLIIEDKKQQKSDKNKVTEPSTTSPPIIDNKSIEDIKNETKSTEDNHIKSNRNYSKIPVEQWKKENIAQYFDDNYIHQELIDLYDFRHGIDLLLYIQCLRPDWQIEYNAISERYEEKYNTKLYRDQFIRFVGAVHRLESSNSKSCIIS	yes
A0A818SDQ6	Rotaria sp. Silwood1	Opisthokonta	A0A818SDQ6	A0A818SDQ6	MLASYKTQKRTTYNVSLSELSLPSKQESNLTNDLPKLFSNLRQSILKKFQDKDEIDFNISHNIEIINDKIQEITQSTPLTEIFDITQKALNIFINDLLSIKECPKILSNDSFRKIFDSLISYEKNFSLQSIYEYNPLYARKILYSSFDLLSSSTIIDFLNDNYPNELFSNMAYILSRIIFHMTLSINYIIFNKDDLQNQISNLRLLLEYVDKNKQNNNQTLIFELLQSILIFFANLSDKLILIPTLIQAKCSDYILKWCTMKDISIDIQHNCIHIFYNLARHEQGAEILNNANGINILKECQQRILKSINSSEHIELRLLYSMTVSLLTEPKENQEDVNNLREILDQLMQLVIDGEQSIDYRCQGFHISEPIVVLTKLFVHDKILKYVLNESSIKNMTTKSRLNVFCQLLMKFRGALASKNDLDQLLLTALFNIIWSISFHNEYIKELKSNSKFLITVKSLANDDGKDWIDQYVPKHMSSIPKAANGILWNLDENNPARTTIVSETKKQLQDDVNKTNRMRVMISYSHTDKDFCHQLVAALQKDFEYCHTEDLWEEIGQAIEAANVILFLMSTDYQKSNSCRQEVMYAKDSLKKRFIPIYIKKDFVATGWLGVRIVGPQYIRFEKKSFDDTIKDLIKLIVEDKKLQEPAKIQVTEPSTNLPSFVEDKPIENTNNQIKPIKHIDIKLNRKPSKKSVELWTKQDILQWFYENNIQQELTDLYDFQHGVDLLLYGQCLRPDWQIEYNAVSERYEQQYNTKLYRDQFVRFVGAIHRLQPTNSKLCIIS	yes
A0A821SQS5	Rotaria sp. Silwood1	Opisthokonta	A0A818SDQ6	A0A818SDQ6	MLASYKTQKRTTYNVSLSELSLPSKQESNLTNDLPKLFSNLRQSILKKFQDKDEIDFNISHNIEIINDKIQEITQSTPLTEIFDITQKALNIFINDLLSIKECPKILSNDSFRKIFDSLISYEKNFSLQSIYEYNPLYARKILYSSFDLLSSSTIIDFLNDNYPDELFSNMAYILSRIIFHMTLSINYIIFNKDDLQNQVSNLRLLLEYVDKNKQNKNQILIFELLQSILIFFANLSDKLILIPTLIEAKCSDYILKWCTMKDISIDIQHNCIHIFYNLARHEQGAEILNNANGINILKECQQRILKSINSSEHIELRLLYSMTVSLLTEPKENQEDVNNLREILDQLMQLVIDGEQSIDYRCQGFHISEPIVVLTKLFVHDKILKYVLNESSIKNMTTKSRLNVFCELLMKFRGALASKNDLDQLMLTALFNIIWSISFHNEYIKELKSNSKFLITVKSLANDDGKDWIDKYVPKHMSSIPKAANGILWNLDENNPARTTIVLETKKQLQDDVNKTNRMRVMISYSHTDKDFCHQLVAALQKDFEYCHTEDLWEEIGQAIEAANVILFLMSTDYQKSNSCRQEVMYAKDSLKKRFIPIYIKKDFVATGWLGVRIVGPQYIRFEKKSFDDTIKDLIKLIVEDKKLQEPAKIQVTEPSTNLPSFVEDKPIENTNNQIKPIKHIDIKLNRKPSKKSVELWTKQDILQWFYENNIQQELTDLYDFQHGVDLLLYGQCLRPDWQIEYNAVSERYEQQYNTKLYRDQFVRFVGAIHRLQPTNSKLCIIS	yes
A0A819BYF7	Rotaria sp. Silwood1	Opisthokonta	A0A819BYF7	A0A818SDQ6	MLASYKTQKRTTYNVSLSELSLPSKQESNLTNDLPKLFSNLRQSILKKFQDKDEIDFNISHNIEIINDKIQEITQSTPLTEIFDITQKALNIFINDLLSIKECPKILSNDSFRKIFDSLISYEKNFSLQSIYEYNPLYARKILYSSFDLLSSSTIIDFLNDNYPDELFSNMAYILSRIIFHMTLSINYIIFNKDDLQNQVSNLRLLLEYVDKNKQNKNQILIFELLQSILIFFANLSDKLILIPTLIEAKCSDYILKWCTMKDISIDIQHNCIHIFYNLARHEQGAEILNNANGINILKECQQRILKSINSSEHIELRLLYSMTVSLLTEPKENQEDVNNLREILDQLMQLVIDGEQSIDYRCQGFHISEPIVVLTKLFVHDKILKYVLNESSIKNMTTKSRLNVFCELLMKFRGALASKNDLDQLMLTALFNIIWSISFHNEYIKELKSNSKFLITVKSLANDDGKDWIDKYVPKHMSSIPKAANGILWNLDENNPARTTIVLETKKQLQDDVNKTNRMRVMISYSHTDKDFCHQLVAALQKDNRLQIWVDFEYCHTEDLWEEIGQAIEAANVILFLMSTDYQKSNSCRQEVMYAKDSLKKRFIPIYIKKDFVATGWLGVRIVGPQYIRFEKKSFDDTIKDLIKLIVEDKKLQEPAKIQVTEPSTNLPSFVEDKPIENTNNQIKPIKHIDIKLNRKPSKKSVELWTKQDILQWFYENNIQQELTDLYDFQHGVDLLLYGQCLRPDWQIEYNAVSERYEQQYNTKLYRDQFVRFVGAIHRLQPTNSKLCIIS	yes
A0A819QNN0	Rotaria sp. Silwood2	Opisthokonta	A0A819QNN0	A0A818SDQ6	MKAVSKDRQRTVHVVSLSELSLSPKEESKLPNDLPTLLSNLHNILLKKSPDTDEIDFNTSQCIESIQSKIQELPILIQPTEIFDILQATLKTYIDELLSIKTCPKVISNNSFQEIFNSLISTQVTLDLSSIFENNLFYARTVFYRSFDLISLPLIVDFLNDKYPSELFSHMTLIFCTIINYIDSASRHVIFKKDDLQNLVSSMHSLIEYVDKNKQNSNVTCISITVHSILLCFVTLTDKTILVPSIIETKCSNYVLKWISMQDLSLDIQRICMYILYNIARHDQGAEALNKANGINIVKDFQQRVLKPNKDNNNELYTELRLFYCMILSLLTEPKENQEDLYNLRQILDQLMQLVVDGGQSVDNRCNGFHVSEPIVILTKLCVHDKILKYVLNESSVINMKAKSRIDCFCELLLKFRGALASENDLDQLSLTALFNILWSISFHDEYIEELKSNSKLLITIKSLANDHGEAWVDQYVSKHMSSVSKAASGILWNLDENNPARTVRTITVPETKKELPSDINITNRMRVMVSYSHADKEFCHQFVDALQKDDRLQIWIDFAYCHTEDFWEEIGQAIEQSNVVLFLMSKDYQDSKSCRQEVMYAKDSLKKRFIPIYIKKDFVATGWLGVRIVGPQYIRFEKKSFNDTIKELIKLIIEDKKHQEYDKKKVAEPSTTSPRVLENKPIENTNNQIKPNEDNHIKANRKSSKKSVEQWTKEDIAQWFDDNCIHQELIDLYDFRHGIDLLLYGQCLRPDWQIEYNAISERYEEKYNTKLYRDQFVRFVGAVNRLQPSNSKLCIIS	yes
A0A819TBX2	Rotaria sp. Silwood2	Opisthokonta	A0A819QNN0	A0A818SDQ6	MKAVSKDRQRTVHVVSLSELSLSPKEESKLPNDLPTLLSNLHNILLKKSPDTDEIDFNTSQCIESIQSKIQELPILIQPTEIFDILQATLKTYIDELLSIKTCPKVISNNSFQEIFNSLISTQVTLDLSSIFENNLFYARTVFYRSFDLISLPLIVDFLNDKYPSELFSHMTLIFCTIINYIDSASRHVIFKKDDLQNLVSSMHLLIEYVDKNKQNSNVTCISITVHSILLCFVTLTDKTILVPSIIETKCSNYVLKWISMQDLSLDIQRICMYILYNIARHDQGAEALNKANGINIVKDFQQRVLKPNKDNNNELYTELRLFYCMILSLLTEPKENQEDLYNLRQILDQLMQLVVDGGQSVDNRCNGFHVSEPIVILTKLCVHDKILKYVLNESSVINMKAKSRIDCFCELLLKFRGALASENDLDQLSLTALFNILWSISFHDEYIEELKSNSKLLITIKSLANDHGEAWVDQYVSKHMSSVSKAASGILWNLDENNPARTVRTITVPETKKELPSDINITNRMRVMVSYSHADKEFCHQFVDALQKDDRLQIWIDFAYCHTEDFWEEIGQAIEQSNVVLFLMSKDYQDSKSCRQEVMYAKHSLKKRFIPIYIKKDFVATGWLGVRIVGPQYIRFEKKSFNDTIKELIKLIIEDKKHQEYDKKKVAEPSTTSPRVLENKPIENTNNQIKPNEDNHIKANRKSSKKSVEQWTKEDIAQWFDDNCIHQELIDLYDFRHGIDLLLYGQCLRPDWQIEYNAISERYEEKYNTKLYRDQFVRFVGAVNRLQPSNSKLCIIS	yes
A0A819S506	Rotaria sordida	Opisthokonta	A0A819S506	A0A818SDQ6	ISLSEPSSSVNKESKLPNDLPTLLLNLHNILLKKSQDNDEIDSNICQYIGSIRSKILELTNLIQPTEIFDILQATLKTYINELLSIKTCPNIISSNSFQTIFHSLISIEIQLDLSSIFENNPLYARTVFYRSFDLLSLPLINDFLNDKYPNELFSHLIFIFCTIINYIYSTSGHIVFKKNDLQNLVSNMRLLIEYVDKNKQNSNETYIPIINSILIVFWTLADKTILVPTIIETKCPNYVLKWISMQDLSLDIQRICMHILYNIARHDQGAETLNNANGINILKEFQQRVLQPNKDNNIELYRELRLFYCMTLSLLTEPKENQEDLNNLRQILDQLMQLIIGGGQSIDNRYEGFHVSEPIVVLTKLCVHDKILKYVLNESSIKNMKAKSRIDFFCELLIKFRGALVNDNDLDQLSLTALFNILWSISFHDEYSEELKSNSKFLITVKSLANDHEETLGDQYVSKHMSSILKAANGILWNLDENNPARTVRTTAIPEIKKAVQSDINITNQTRVMVSYSHADKEFCHQLVQALQKDIRLHIWVDFVYCFTEDLWEEIGEAIEQSNVILFLMSKDYQDSKSCRQEVMYAKDSLKKRFIPIYIKKDFVATSWLGVRIVGPQYIRFGKKSFDDTIKELIKLIVEDKNQQESDKNKITKPSTTSSSIIENKPIDNTNNQTKSTEDNHIKSNRKSSKKPVEQWTKEDIVQWFDDNYIHQELIDLYDFRHGIDLLLYGQCLQPDWQIEYNAISERYEQKYNIKLYRDQFVRFVSAIHRLQPSNRKLCIIS	yes
A0A821K7W5	Rotaria sp. Silwood1	Opisthokonta	A0A821K7W5	A0A818SDQ6	MSKARQRTIHIVSLSEPSSSTKEESKLPNDLPTLLLNLHNILLKQSEANGEIDSNISQYIKSIQSKIQELSNLTQPTVIFDILQATLKTYIDKLLSIKTCPNIISNSSFQQIFNYLISTQITLNLSSIFENNPLYARTVFYRSFDLLSLPLMTDFLNDKCSNELFSHMTLIFCIIIDYIHSTSGHIVFKKNDLHNLVPNLRLLIEYVDKNKQNSNKTCIPTTVKYILLLFWTLADKTILVPTLIETKCSNYALKWISMQDLSLDIQRICMHILYNLARHEQGAEALNNANGINILKEFQQRVLKPNKDNNDKLYTELRLFYCMILSLITEPKENQEDLNNLRQILDQLMELIIDGGQSVDNRCKGFHVSEPIVVLTKLCVHDKILQYVLNESSIKNLKAKSRIDFFCELLIKFRGALASENDLDQLSLTALFNILWSISFHDEYIEELKSNSKFLITVKSLANDHGEAWVEQYVPKHMSCVSKAANGVLWNLDENNPARSIRTTTIPETKKTLQTDINIIDRTRVMISYSHADKEFCHQFIDALQKDSRLQVWVDFAYCHTEDFWEEIAEAIEQSNVILFLMSKDYQDSKSCRQEVMYAKDVLKKRFIPIYVKKDFVATSWLGVRIVGPQYIRFEKKLFDDTIEEVIKLIIEDKKQQKSDKKKVIEPSTTSPIIDNKSIEDIKNETKSTEDNHIKSNRNYSKIPVEQWKKENIAQYFDDNYIHQELIDLYDFRHGIDLLLYRQCLRPDWQIEYNAISERYEEKYNTKLYRDQFVRFVGAVHRLESSNSKSCIIS	yes
A0A817X1Y6	Rotaria socialis	Opisthokonta	A0A821L2B8	A0A818SDQ6	MQAVPKERRRTVQVVSLSEPASSSIKEPKLTKDIPGLFLNLRDILLQKTLNEDEINFNISRCAESIRIKFLELTTLAQPTEIFDVLQATLKIYVNQILSIDQCRYIFSNQSFKETFSSLLSIQQTLDLDSTFENNPDYARTVFYRSFDLLSSPSIIDFLNDKYPDEISPYVSIIFRAIIGYIWWIIQYIVFKKDDMQNQVPIVRLLLEYIDRKKQRWNETEIHDILTYILGFICTLANETILIPNMIEAKCSDYILKWISVEDLQLEFKRLSLHILHNIARHENGVDALNSSNCISILKEFQQRVIKPNQDNNDALFADIQLVYCMAFSLVSEPRENQEDLNSLRKILDQLMQAAVDCGQSANNKSNGFHVSEPIVVLTKLCVHDDILKYILTESSVENLKAKSRMQFFCELLFKFRGALASDNDLDQLSLTALFNIIWSISFHTEYIEELKANSKFLMTVKSLANDDGEDLVDQYVPKNMASISKAANGILWNLDENNPARAPRTTTVPSESKPLGKDTSMPDRMRVMVSYAHADSDFCHQLVDALQKDTRLQIWVDFEYCHTGDLWEEIALAIEESRVIIFLMSKDYQDSQSCRQEVMYTKDSQKKRFIPVYIKKDFVATGWLGVRIVGPQYIRFGKHSFDDTAKELIKLIIEDEIQQESNKNKQTDQSSKPSPPIDKKPVDNTDNQVKPTENNHANSAQTPLKKPIEQWKRKDIIQWFDDNHIHQELADLYDFQCGTDLLLYGQCLRPDWQIEYQAISERYELKYKKKLYRDQFVILVGAINRLQPSNSKLCNIS	yes
A0A818TUE9	Rotaria socialis	Opisthokonta	A0A821L2B8	A0A818SDQ6	MQAVPKERRRTVQVVSLSEPASSSIKEPKLTKDIPGLFLNLRDILLQKTLNEDEINFNISRCAESIRIKFLELTTLAQPTEIFDVLQATLKIYVNQILSIDQCRYIFSNQSFKETFSSLLSIQQTLDLDSTFENNPDYARTVFYRSFDLLSSPSIIDFLNDKYPDEISPYVSIIFRAIIGYIWWIIQYIVFKKDDMQNQVPIVRLLLEYIDRKKQRWNETEIHDILTYILGFICTLANETILIPNMIEAKCSDYILKWISVEDLQLEFKRLSLHILHNIARHENGVDALNSSNCISILKEFQQRVIKPNQDNNDALFADIQLVYCMAFSLVSEPRENQEDLNSLRKILDQLMQAAVDCGQSANNKSNGFHVSEPIVVLTKLCVHDDILKYILTESSVENLKAKSRMQFFCELLFKFRGALASDNDLDQLSLTALFNIIWSISFHTEYIEELKANSKFLMTVKSLANDDGEDLVDQYVPKNMASISKAANGILWNLDENNPARAPRTTTVPSESKPLGKDTSMPDRMRVMVSYAHADSDFCHQLVDALQKDTRLQIWVDFEYCHTGDLWEEIALAIEESRVIIFLMSKDYQDSQSCRQEVMYTKDSQKKRFIPVYIKKDFVATGWLGVRIVGPQYIRFGKHSFDDTVKELIKLIIEDEIQQESNKNKQTDQSSKPSPPIDKKPVDNTDNQVKPTENNHANSAQTPLKKPIEQWKRKDIIQWFDDNHIHQELADLYDFQCGTDLLLYGQCLRPDWQIEYQAISERYELKYKKKLYRDQFVILVGAINRLQPSNSKLCNIS	yes
A0A818YRR1	Rotaria socialis	Opisthokonta	A0A821L2B8	A0A818SDQ6	MQAVPKERRRTVQVVSLSEPASSSIKEPKLTKDIPGLFLNLRDILLQKTLNEDEINFNISRCAESIRIKFLELTTLAQPTEIFDVLQATLKIYVNQILSIDQCRYIFSNQSFKETFSSLLSIQQTLDLDSTFENNPDYARTVFYRSFDLLSSPSIIDFLNDKYPDEISPYVSIIFRAIIGYIWWIIQYIVFKKDDMQNQVPIVRLLLEYIDRKKQRWNETEIHDILTYILGFICTLANETILIPNMIEAKCSDYILKWISVEDLQLEFKRLSLHILHNIARHEKGVDALNSSNCISILKEFQQRVIKPNQDNNDALFADIQLVYCMAFSLVSEPRENQEDLNSLRKILDQLMQAAVDCGQSANNKSNGFHVSEPIVVLTKLCVHDDILKYILTESSVENLKAKSRMQFFCELLFKFRGALASDNDLDQLSLTALFNIIWSISFHTEYIEELKANSKFLMTVKSLANDDGEDLVDQYVPKNMASISKAANGILWNLDENNPARAPRTTTVPSESKPLGKDTSMPDRMRVMVSYAHADSDFCHQLVDALQKDTRLQIWVDFEYCHTGDLWEEIALAIEESRVIIFLMSKDYQDSQSCRQEVMYTKDSQKKRFIPVYIKKDFVATGWLGVRIVGPQYIRFGKHSFDDTAKELIKLIIEDEIQQESNKNKQTDQSSKPSPPIDKKPVDNTDNQVKPTENNHANSAQTPLKKPIEQWKRKDIIQWFDDNHIHQELADLYDFQCGTDLLLYGQCLRPDWQIEYQAISERYELKNKKKLYRDQFVILVGAINRLQPSNSKLCNIS	yes
A0A821L2B8	Rotaria socialis	Opisthokonta	A0A821L2B8	A0A818SDQ6	MQAVPKERRRTVQVVSLSEPASSSIKEPKLTKDIPGLFLNLRDILLQKTLNEDEINFNISRCAESIRIKFLELTTLAQPTEIFDVLQATLKIYVNQILSIDQCRYIFSNQSFKETFSSLLSIQQTLDLDSTFENNPDYARTVFYRSFDLLSSPSIIDFLNDKYPDEISPYVSIIFRAIIGYIWWIIQYIVFKKDDMQNQVPIVRLLLEYIDRKKQRWNETEIHDILTYILGFICTLANETILIPNMIEAKCSDYILKWISVEDLQLEFKRLSLHILHNIARHENGVDALNSSNCISILKEFQQRVIKPNQDNNDALFADIQLVYCMAFSLVSEPRENQEDLNSLRKILDQLMQAAVDCGQSANNKSNGFHVSEPIVVLTKLCVHDDILKYILTESSVENLKAKSRMQFFCELLFKFRGALASDNDLDQLSLTALFNIIWSISFHTEYIEELKANSKFLMTVKSLANDDGEDLVDQYVPKNMASISKAANGILWNLDENNPARAPRTTTVPSESKPLGKDTSMPDRMRVMVSYAHADSDFCHQLVDALQKDTRLQIWVDFEYCHTGDLWEEIALAIEESRVIIFLMSKDYQDSQSCRQEVMYTKDSQKKRFIPVYIKKDFVATGWLGVRIVGPQYIRFGKHSFDDTAKELIKLIIEDEIQQESNKNKQTDQSSKPSPPIDKKPVDNTDNQVKPTENNHANSAQTPLKKPIEQWKRKDIIQWFDDNHIHQELADLYDFQCVTDLLLYGQCLRPDWQIEYQAISERYELKYKKKLYRDQFVILVGAINRLQPSNSKLCNIS	yes
A0A821NNV9	Rotaria socialis	Opisthokonta	A0A821NNV9	A0A818SDQ6	VSLSEPASSSIKEPKLTKDIPGLFLNLRDILLQKTLNEDEINFNISRCAESIRIKFLELTTLAQPTEIFDVLQATLKIYVNQILSIDQCRYIFSNQSFKETFSSLLSIQQTLDLDSTFENNPDYARTVFYRSFDLLSSPSIIDFLNDKYPDEISPYVSIIFRAIIGYIWWIIQYIVFKKDDMQNQVPIVRLLLEYIDRKKQRWNETEIHDILTYILGFICTLANETILIPNMIEAKCSDYILKWISVEDLQLEFKRLSLHILHNIARHENGVDALNSSNCISILKEFQQRVIKPNQDNNDALFADIQLVYCMAFSLVSEPRENQEDLNSLRKILDQLMQAAVDCGQSANNKSNGFHVSEPIVVLTKLCVHDDILKYILTESSVENLKAKSRMQFFCELLFKFRGALASDNDLDQLSLTALFNIIWSISFHTEYIEELKANSKFLMTVKSLANDDGEDLVDQYVPKNMASISKAANGILWNLDENNPARAPRTTTVPSESKPLGKDTSMPDRMRVMVSYAHADSDFCHQLVDALQKDTRLQIWVDFEYCHTGDLWEEIALAIEESRVIIFLMSKDYQDSQSCRQEVMYTKDSQKKRFIPVYIKKDFVATGWLGVRIVGPQYIRFGKHSFDDTVKELIKLIIEDEIQQESNKNKQTDQSSKPSPPIDKKPVDNTDNQVKPTENNHANSAQTPLKKPIEQWKRKDIIQWFDDNHIHQELADLYDFQCGTDLLLYGQCLRPDWQIEYQAISERYELKYKKKLYRDQFVILVGAINRLQPSNSKLCNIS	yes
A0A821ZEH0	Rotaria sp. Silwood1	Opisthokonta	A0A821ZEH0	A0A818SDQ6	VSLSELSLPSKQESNLTNDLPKLFSNLRQSILKKFQDKDEIDFNISHNIEIINDKIQEITQSTPLTEIFDITQKALNIFINDLLSIKECPKILSNDSFRKIFDSLISYEKNFSLQSIYEYNPLYARKILYSSFDLLSSSTIIDFLNDNYPNELFSNMAYILSRIIFHMTLSINYIIFNKDDLQNQISNLRLLLEYVDKNKQNNNQTLIFELLQSILIFFANLSDKLILIPTLIQAKCSDYILKWCTMKDISIDIQHNCIHIFYNLARHEQGAEILNNANGINILKECQQRILKSINSSEHIELRLLYSMTVSLLTEPKENQEDVNNLREILDQLMQLVIDGEQSIDYRCQGFHISEPIVVLTKLFVHDKILKYVLNESSIKNMTTKSRLNVFCQLLMKFRGALASKNDLDQLLLTALFNIIWSISFHNEYIKELKSNSKFLITVKSLANDDGKDWIDQYVPKHMSSIPKAANGILWNLDENNPARTTIVSETKKQLQDDVNKTNRMRVMISYSHTDKDFCHQLVAALQKDFEYCHTEDLWEEIGQAIEAANIILFLMSTDYQKSNSCRQEVMYAKDSLKKRFIPIYIKKNFIATGWLGVRIVGPQYIRFEKKSFDDTIKDLIKLIVEDKKQQEPDKIQVTEPSTNLPSFVEGKPIENTNNQIKPIKHIDIKLNRKPSKKSVELWTKQDILQWFYENNIQQELTDLYDFQHGVDLLLYGQCLRPDWQIEYNAVSERYEQQYNTKLYRDQFVRFVGAIHRLQPTNSKLCIIS	yes
A0A818SMY3	Rotaria sp. Silwood1	Opisthokonta	A0A818SMY3	A0A818SMY3	MRRIISGILWNLDSKQDQKVPFSDKIDERSFDIMISYSHKERVICRQLYEELIRRGYRVWIDFDHMHGNVMDAMARAIEGSHTIVICMSEQYTHSNYCRAEAQYAFKRQLKIVPVLLQEFYKPDGWLAFLIGELLYIDFTKYNFLQAFEMLLNELNAPAYHENTPGTRFPSPTPGTQAKNAVSLSIPKHLSTNMRDWTQAQVHNWLTKHNLAQMSELLFDYDGRSLMYLMKFVKNNEPKRILSLMEKDSLRRTKQTLSLVEFARLCSLMEQ	yes
A0A818SWL0	Rotaria sp. Silwood1	Opisthokonta	A0A818SWL0	A0A818SWL0	MALALLSTPEELKQNKKGMNTVLDQLLQLVIDAAKSDRYRRDGFHISEPLGILVKMFVVDERTIDYVLCHAETQPPSDIHSTIHLFASLLFQFADVLKAADRVKQFTLLALLNIFWSISFQEDYLSELIQDQELIVAIQKFANNDQGEEILEQYKPRSMEGVKEAAHGILHNLNRNNKSEIIINDNNTSLNVHVSDPIGKTPKKPSIMISYAHGDNAFCSQVLDLLNRYSNVFELWIDRTHCQGVEDLWESIADGMEQASIIICLLSNQYFESKSCRKEFVYATDSLKKKILPVLIETFEPKGWLGEL	yes
A0A818T0E5	Rotaria socialis	Opisthokonta	A0A818T0E5	A0A818T0E5	MQNIAEEISFKKDDLTNQESIIQVLLEYVDMNLFEIGNDIQQTLIEILEFIGTLVDNTILVLQLPDVNFVSLILKWIKMSGLPFSIQRAARTVHEVELPTIVADSTPRSSVVKLENKRLRIMISYSHADSDFCHQLADALEEGNLFALWVDFDYCHTDDLWEEIGQTIENCDIILFLMTKDYQASKLCRQEVMYAKDSLKKRFVPVYLTRDFPASSWLGVRIVGPQYIRFGKKPFDVTVKDLKKLILEEKGDKNLKTKDSKVSAIEPPSETKEDENSKSNEDSPKQDPENSNQSTHETKPISKPDSKPIETSNSQDIADWFDGNKVRPELKKIDFSGFTEKQLQTLLNIEHIRQHLMEVGLIDRHGQVTTKHEYERSTVKHRSRRRVISNKNIEKFQTPIHRELTAATNGYSKSGSIDQKLISSAVRHTRKVIKYYILFYSSYLYLYQGSRSQSPKRYSSAHRSSRAKSALDYRVISPKPILNNKRCVVTMIYYGSQTKIDYKRNCFYHEDDEIIVMQQHCGGENVIVYKDALQPNKIFEFESRRHPDYPFALTFYVNGLIDNRLSICCESRYKHNVRLSGKRGLFGIVNVQKSKACKRCQTELRMKKLAKLKAKNKPMSADMLSTDSNPTETTSPEATMRRAMASQGRYESASHLPIEPDQQKVTTDLARHINILNENLLFELDKNLRQEVPISKQTSDSESYESIVSAAKNSSHKKAIILQQSNTDFNTLNGD	yes
A0A817WDX7	Rotaria socialis	Opisthokonta	A0A817WDX7	A0A818T598	MNSTVDAAEIVCCFMTPEYQDSINCKNELQYAREKKKHIIPCMIGDKQNKQWKPTDWLEFTVTGLNYIDFQEESDQNIRLKAEELINRIANQYSTTIEYSLVDAIKKKYLKEDKIKCILNEEDTFSIDHIYINLAIVNTKEQHKKQAKPSKYEMKSTANPEKEQDYHWKRYDSTVLGAYEDIYGDQTQTDIEGIFGSSSAPIKKVQILGRPKIGKSTFCQYVTYRWAKGKLWSRYELVVLIDFLQLNNTRYPATKIYTLVDLIEREYTPLGGLSQKEKKSFLQKCNNGNVLWILDGYDELAANIPEQLKQCFDDIHEKQNCILMSLSDDIVISCDVKMKIMGLIHADISRYIGHFFRRIEGELPNASSEGQKLLDFLYSNRSICRAVSIPVNLELICRLWVDPHQLETKVSTMTALYEKFVVWLCRRQITKDNKNLEQMTKDAVYKEFDRELQFLEYLAFKTVESDKIILPSDLVQEATRETGCDLHEYSRVLQMGILKPYDKKSFENQNETTKHYYFIHPSYQEFFAARHLLRVLKSSNDNEATHFISHQKYNQRFRLMFIFATGLLAESHYQACINTFWTKIQGEPMDLGGLQHLQLLTECIDELGDSDVFDDRLNIVNKLWHLFKTFFDIEANVVKDNMIAILSKTSTIFQNKLMQNNLAQLLYISDESQKCRLLRLISQLPVLQPTEKLFSVLLRQLRDSSVSIRQGACTVLGNIGANTVTKQLTDGLVKALGDNHWLVRIAACKALGKLNKNAVTNNIIGGLIEALGANSGDITTAACNALVKLSEKVTMNLVIDGLAHALARHKNFLVRIHACEILGKIAEKTPINETIVVLMNALDDKATSVNDSAHKVLMKLSKIESADKVITALIHALAVHENYQVRKRACKILREIAETAPTNDVLAALINALNDIAFDVSRSAHEALMKLGGKVSTSEAITGLINVLRPNSNWIQICVFQVLGSIGEKAATNEVLTILLKGLCDSNADIQINACKALEKFGEKAATEDVILGLSKALYDKNVDARQNACQVLVKIGETAATNQVLTILLEALRDSKADIRKNACQALGRFGGNAATEGVISALSYVLHDNDPGVRINACQALGKFGGKAATEDVISSLSKALYDYNTDIQKNACQALGKIGESSATNEVLTVILKAFNDKHGSIRQIACNVLGDMGERAITANVITALLNACNDRDSNVRRSACEALVKLAEKASTNEVIVGLNNALGHENVNVRKSACHTLAQILEKAARLETISALFNALADKDRDVRSTACIALRNFGKKAVTNELIVGLIEALGNNDLNVRIEACSILSDIGDKAGTNEVIAALHSVLRAADKDMEFWICIALRKIGEKIANDKVIDYLVSILIDKNSSNQRSACEALSNMGKKAITKKVLAGLVDALGDKSVYLRESACETLAKLGEKAATENVLGGLTNAMRNNVNYPERIREKACKALGSMGEKSATSAVIAGLVEALRDKEWDRDIRREACDTLGKIGKKAATKAVLQGLIDVIHDKDRDWTSDHGEEACKTLVKFGEKAVTHEVITGLLNALGSKNASYSVERGAFGAIVKLSESAKTNQVIVCLVERFFFKGNNVIDSDKPKALTSAMHSYAALKDLDTDMIVKLTQCLKQCVNIELATMPRNQFIRVFLETRNDAWIPLVEYATLLQNVAVTIMDNKVMIYDGKYVAEQQVTEPGVLELLKKKRPLYADITLTPTMTSDFDAHQVLLESEEFTVLDINSGKLSCKGHPCPSCGQCRDWYFTGNGAELAWLRDEQHWNHEGDAWNRWLNDRLYLKFKPRDGKTCVGRHSFIFPFTIGKYDYGFHVGEGDFPHGPVGYARAVPLAENIPYDYEGYYSDFCACEDNVVA	yes
A0A818CA97	Rotaria socialis	Opisthokonta	A0A818CA97	A0A818T598	MNSTVDAAEIVCCFMTPEYQDSINCKNELQYAREKKKHIIPCMIGDKQNKQWKPTDWLEFTVTGLNYIDFQEESDQNIRLKAEELINRIANQYSTTIEYSLVDAIKKKYLKEDKIKCILNEEDTFSIDHIYINLAIVNTKEQHKKQAKPSKYEMKSTANPEKEQDYHWKRYDSTVLGAYEDIYGDQTQTDIEGIFGSSSAPIKKVQILGRPKIGKSTFCQYVTYRWAKGKLWSRYELVVLIDFLQLNNTRYPATKIYTLVDLIEREYTPLGGLSQKEKKSFLQKCNNGNVLWILDGYDELAANIPEQLKQCFDDIHEKQNCILMSLSDDIVISCDVQMKIMGLIHADISRYIGHFFRRIEGELPNASSEGQKLLDFLYSNRSIYRAVSIPVNLELICRLWVDPHQLETKVSTMTALYEKFVVWLCRRQITKDNKNLEQMTKDAVYKEFDRELQFLEYLAFKTVESDKIILPSDLVQEATRETGCDLHEYSRVLQMGILKPYDKKSFENQNETTKHYYFIHPSYQEFFAARHLLRVLKSSNDNEATHFISHQKYNQRFRLMFIFATGLLAESHYQACINTFWTKIQGEPMDLGGLQHLQLLTECIDELGDSDVFDDRLNIVNKLWHLFKTFFDIEANVVKDNMIAILSKTSTIFQNKLMQNNLAQLLYISDESQKCRLLRLISQLPVLQPTEKLFSVLLRQLRDSSVSIRQGACTVLGNIGANTVTKQLTDGLVKALGDNHWLVRIAACKALGKLNKNAVTNNIIGGLIEALGANSGDITTAACNALVKLSEKVTMNLVIDGLAHALARHKNFLVRIHACEILGKIAEKTPINETIVVLMNALDDKATSVNDSAHKVLMKLSKIESADKVITALIHALAVHENYQVRKRACKILREIAETAPTNDVLAALINALNDIAFDVSRSAHEALMKLGGKVSTSEAITGLINVLRPNSNWIQICVFQVLGSIGEKAATNEVLTILLKGLCDSNADIQINACKALEKFGEKAATEDVILGLSKALYDKNVDARQNACQVLVKIGETAATNQVLTILLEALRDSKADIRKNACQALGRFGGNAATEGVISALSYVLHDNDPGVRINACQALGTFGGKAATEDVISSLSKALYDYNTDIQKNACQALGKIGESSATNEVLTVILKAFNDKHGSIRQIACNVLGDMGERAITANVITALLNACNDRDSNVRRSACEALVKLAEKASTNEVIVGLNNALGHENVNVRKSACHTLAQILEKAARLETISTLFNALADKDRDVRSTACIALRNFGKKAVTNELIVGLIEALGNNDLNVRIEACSILSDIGDKAGTNELIAALHSVLRAADKDMEFWICIALRKIGEKIANDKVIDYLVSILIDKNSSNQRSACEALSNMGKKAITKKVLAGLVDALGDKSVYLRESACETLAKLGEKAATENVLGGLTNAMRNNVNYPERIREKACKALGSMGEKSATSAVIAGLVEALRDKEWDRDIRREACDTLGKIGKKAATKAVLQGLIDVIHDKDRDWTSDHGEEACKTLVKFGEKAVTHEVITGLLNALGSKNASYSVERGAFGAIVKLSESAKTNQVIVCLVERFFFKGNNVIDSDKPKALTAAMHSYAALKDLDTDMIVKLTQCLKQCVNIELATMPRNQFIRVFLETRNDAWIPLVEYATLLQNVAVTIMDNKVMIYDGKYVAEQQMTEPGVLELLKKKRPLYADITLTPTMTSDFDAHQVLLESEEFTVLDINSGRLSCKGHPCPSCGQCRDWYFTGNGAELAWLRDEQHWNHEGDAWNRWLNDRLYLKFKPRDGKTCVGRHSFIFPFTIGKYDYGFHVGEGDFPHGPVGYARAVPLAENIPYDYEGYYSDFCACEDNVVA	yes
A0A818T598	Rotaria socialis	Opisthokonta	A0A818T598	A0A818T598	MEENISDGMNSTVDAAEIVCCFMTPEYQDSINCKNELQYAREKKKHIIPCMIGDKQNKQWKPTDWLEFTVTGLNYIDFQEESDQNIRLKAEELINRIANQYSTTIEYSLVDAIKKKYLKEDKIKCILNEEDTFSIDHIYINLAIVNTKEQHKKQAKSSKYEMKSTANPEKEQDYHWKRYDSTVLGAYEDIYGDQTQTDIEGIFGSSSAPIKKVQILGRPKIGKSTFCQYVTYRWAKGKLWSRYELVVLIDFLQLNNTRYPATKIYTLVDLIEREYTPLGGLSQKEKKSFLQKCNNGNVLWILDGYDELAANIPEQLKQCFDDIHEKQNCILMSLSDDIVISCDVKMKIMGLIHADISRYIGHFFRRIEGELPNASSEGQKLLDFLYSNRSIYRAVSIPVNLELICRLWVDPHQLETKVSTMTALYEKFVVWLCRRQITKDNKNLEQMTKDAVYKEFDRELQFLEYLAFKTVESDKIILPSDLVQEATRETGCDLHEYSRVLQMGILKPYDKKSFENQNETTKHYYFIHPSYQEFFAARHLLRVLKSSNDNEATHFISHQKYNQRFRLMFIFAAGLLAESHYQACINTFWTKIQGEPMDLGGLQHLQLLTECIDELGDSDVFDDRLNIVNKLWHLFKTFFDIEANVVKDNMIAILSKTSTIFQNKLMQNNLAQLLYISDESQKCRLLRLISQLPVLQPTEKLFSVLLRQLRDSSVSIRQGACTVLGNIGANTVTKQLTDGLVKALGDNHWLVRIAACKALGKLNKNAVTNNIIGGLIEALGANSGDITTAACNALVKLSEKVTMNLVIDGLAHALARHKNFLVRIHACEILGKIAEKTPINETIVVLMNALDDKATSVNDSAHKVLMKLSKIESADKVITALIHALAVHENYQVRKRACKILREIAETAPTNDVLAALINALNDIAFDVSRSAHEALMKLGGKVSTSEAITGLINVLRPNSNWIQICVFQVLGSIGEKAATNEVLTILLKGLCDSNADIQINACKALEKFGEKAATEDVILGLSKALYDKNVDARQNACQVLVKIGETAATNQVLTILLEALRDSKADIRKNACQALGRFGGNAATEGVISALSYVLHDNDPGVRINACQALGKFGGKAATEDVISSLSKALYDYNTDIQKNACQALGKIGESSATNEVLTVILKAFNDKHGSIRQIACNVLGDMGERAITANVITALLNACNDRDSNVRRSACEALVKLAEKASTNEVIVGLNNALGHENVNVRKSACHTLAQILEKAARLETISALFNALADKDRDVRSTACIALRNFGKKAVTNELIVGLIEALGNNDLNVRIEACSILSDIGDKAGTNEVIAALHSVLRAADKDMEFWICIALRKIGEKIANDKVIDYLVSILIDKNSSNQRSACEALSNMGKKAITKKVLAGLVDALGDKSVYLRESACETLAKLGEKAATENVLGGLTNAMRNNVNYPERIREKACKALGSMGEKSATSAVIAGLVEALRDKEWDRDIRREACDTLGKIGKKAATKAVLQGLIDVIHDKDRDWTSDHGEEACKTLVKFGEKAVTHEVITGLLNALGSKNASYSVERGAFGAIVKLSESAKTNQVIVCLVERFFFKGNNVIDSDKPKALTSAMHSYAALKDLDTDMIVKLTQCLKQCVNIELATMPRNQFIRVFLETRNDAWIPLVEYATLLQNVAVTIMDNKVMIYDGKYVAEQQVTEPGVLELLKKKRPLYADITLTPTMTSDFDAHKVLLESEEFTVLDINSGRLSCKGHPCPSCGQCRDWYFTGNGAELAWLRDEQHWNHEGDAWNRWLNDRLYLKFKPRDGKTCVGRHSFIFPFTIGKYDYGFHVGEGDFPHGPVGYARAVPLAENIPYDYEGYYSDFCACEDNVVA	yes
A0A818UWL0	Rotaria socialis	Opisthokonta	A0A818UWL0	A0A818T598	MNSTVDAAEIVCCFMTPEYQDSINCKNELQYAREKKKHIIPCMIGDKQNKQWKPTDWLEFTVTGLNYIDFQEESDQNIRLKAEELINRIANQYSTTIEYSLVDAIKKKYLKEDKIKCILNEEDTFSIDHIYINLAIVNTKEQHKKQAKPSKYEMKSTANPEKEQDYHWKRYDSTVLGAYEDIYGDQTQTDIEGIFGSSSAPIKKVQILGRPKIGKSTFCQYVTYRWAKGKLWSRYELVVLIDFLQLNNTRYPATKIYTLVDLIEREYTPLGGLSQKEKKSFLQKCNNGNVLWILDGYDELAANIPEQLKQCFDDIHEKQNCILMSLSDDIVISCDVKMKIMGLIHADISRYIGHFFRRIEGELPNASSEGQKLLDFLYSNRSICRAVSIPVNLELICRLWVDPHQLETKVSTMTALYEKFVVWLCRRQITKDNKNLEQMTKDAVYKEFDRELQFLEYLAFKTVESDKIILPSDLVQEATRETGCDLHEYSRVLQMGILKPYDKKSFENQNETTKHYYFIHPSYQEFFAARHLLRVLKSSNDNEATHFISHQKYNQRFRLMFIFATGLLAESHYQACINTFWTKIQGEPMDLGGLQHLQLLTECIDELGDSDVFDDRLNIVNKLWHLFKTFFDIEANVVKDNMIAILSKTSTIFQNKLMQNNLAQLLYISDESQKCRLLRLISQLPVLQPTEKLFSVLLRQLRDSSVSIRQGACTVLGNIGANTVTKQLTDGLVKALGDNHWLVRIAACKALGKLNKNAVTNNIIGGLIEALGANSGDITTAACNALVKLSEKVTMNLVIDGLAHALARHKNFLVRIHACEILGKIAEKTPINETIVVLMNALDDKAISVNDSAHKVLMKLSKIESADKVITALIHALAVHENYQVRKRACKILREIAETAPTNDVLAALINALNDIAFDVSRSAHEALMKLGGKVSTSEAITGLINVLRPNSNWIQICVFQVLGSIGEKAATNEVLTILLKGLCDSNADIQINACKALEKFGEKAATEDVILGLSKALYDKNVDARQNACQVLVKIGETAATNQVLTILLEALRDSKADIRKNACQALGRFGGNAATEGVISALSYVLHDNDPGVRINACQALGKFGGKAATEDVISSLSKALYDYNTDIQKNACQALGKIGESSATNEVLTVILKAFNDKHGSIRQIACNVLGDMGERAITANVITALLNACNDRDSNVRRSACEALVKLAEKASTNEVIVGLNNALGHENVNVRKSACHTLAQILEKAARLETISALFNALADKDRDVRSTACIALRNFGKKAVTNELIVGLIEALGNNDLNVRIEACSILSDIGDKAGTNEVIAALHSVLRAADKDMEFWICIALRKIGEKIANDKVIDYLVSILIDKNSSNQRSACEALSNMGKKAITKKVLAGLVDALGDKSVYLRESACETLAKLGEKAATENVLGGLTNAMRNNVNYPERIREKACKALGSMGEKSATSAVIAGLVEALRDKEWDRDIRREACDTLGKIGKKAATKAVLQGLIDVIHDKDRDWTSDHGEEACKTLVKFGEKAVTHEVITGLLNALGSKNASYSVERGVFGAIVKLSESAKTNQVIVCLVERFFFKGNNVIDSDKPKALTSAMHSYAALKDLDTDMIVKLTQCLKQCVNIELATMPRNQFIRVFLETRNDAWIPLVEYATLLQNVAVTIMDNKVMIYDGKYVAEQQVTEPGVLELLKKKRPLYADITLTPTMTSDFDAHQVLLESEEFTVLDINSGKLSCKGHPCPSCGQCRDWYFTGNGAELAWLRDEQHWNHEGDAWNRWLNDRLYLKFKPRDGKTCVGRHSFIFPFTIGKYDYGFHVGEGDFPHGPVGYARAVPLAENIPYDYEGYYSDFCACEDNVVA	yes
A0A820UIU2	Rotaria socialis	Opisthokonta	A0A820UIU2	A0A818T598	MNSTVDAAEIVCCFMTPEYQDSINCKNELQYAREKKKHIIPCMIGDKQNKQWKPTDWLEFTVTGLNYIDFQEESDQNIRLKAEELINRIANQYSTTIEYSLVDAIKKKYLKEDKIKCILNEEDTFSIDHIYINLAIVNTKEQHKKQAKPSKYEMKSTANPEKEQDYHWKRYDSTVLGAYEDIYGDQTQTDIEGIFGSSSAPIKKVQILGRPKIGKSTFCQYVTYRWAKGKLWSRYELVVLIDFLQLNNTRYPATKIYTLVDLIEREYTPLGGLSQKEKKSFLQKCNNGNVLWILDGYDELAANIPEQLKQCFDDIHEKQNCILMSLSDDIVISCDVQMKIMGLIHADISRYIGHFFRRIEGELPNASSEGQKLLDFLYSNRSIYRAVSIPVNLELICRLWVDPHQLETKVSTMTALYEKFVVWLCRRQITKDNKNLEQMTKDAVYKEFDRELQFLEYLAFKTVESDKIILPSDLVQEATRETGCDLHEYSRVLQMGILKPYDKKSFENQNETTKHYYFIHPSYQEFFAARHLLRVLKSSNDNEATHFISHQKYNQRFRLMFIFATGLLAESHYQACINTFWTKIQGEPMDLGGLQHLQLLTECIDELGDSDVFDDRLNIVNKLWHLFKTFFDIEANVVKDNMIAILSKTSTIFQNKLMQNNLAQLLYISDESQKCRLLRLISQLPVLQPTEKLFSVLLRQLRDSSVSIRQGACTVLGNIGANTVTKQLTDGLVKALGDNHWLVRIAACKALGKLNKNAVTNNIIGGLIEALGANSGDITTAACNALVKLSEKVTMNLVIDGLAHALARHKNFLVRIHACEILGKIAEKTPINETIVVLMNALDDKATSVNDSAHKVLMKLSKIESADKVITALIHALAVHENYQVRKRACKILREIAETAPTNDVLAALINALNDIAFDVSRSAHEALMKLGGKVSTSEAITGLINVLRPNSNWIQICVFQVLGSIGEKAATNEVLTILLKGLCDSNADIQINACKALEKFGEKAATEDVILGLSKALYDKNVDARQNACQVLVKIGETAATNQVLTILLEALRDSKADIRKNACQALGRFGGNAATEGVISALSYVLHDNDPGVRINACQALGKFGGKAATEDVISSLSKALYDYNTDIQKNACQALGKIGESSATNEVLTVILKAFNDKHGSIRQIACNVLGDMGERAITANVITALLNACNDRDSNVRRSACEALVKLAEKASTNEVIVGLNNALGHENVNVRKSACHTLAQILEKAARLETISTLFNALADKDRDVRSTACIALRNFGKKAVTNELIVGLIEALGNNDLNVRIEACSILSDIGDKAGTNELIAALHSVLRAADKDMEFWICIALRKIGEKIANDKVIDYLVSILIDKNSSNQRSACEALSNMGKKAITKKVLAGLVDALGDKSVYLRESACETLAKLGEKAATENVLGGLTNAMRNNVNYPERIREKACKALGSMGEKSATSAVIAGLVEALRDKEWDRDIRREACDTLGKIGKKAATKAVLQGLIDVIHDKDRDWTSDHGEEACKTLVKFGEKAVTHEVITGLLNALGSKNASYSVERGAFGAIVKLSESAKTNQVIVCLVERFFFKGNNVIDSDKPKALTAAMHSYAALKDLDTDMIVKLTQCLKQCVNIELATMPRNQFIRVFLETRNDAWIPLVEYATLLQNVAVTIMDNKVMIYDGKYVAEQQMTEPGVLELLKKKRPLYADITLTPTMTSDFDAHQVLLESEEFTVLDINSGRLSCKGHPCPSCGQCRDWYFTGNGAELAWLRDEQHWNHEGDAWNRWLNDRLYLKFKPRDGKTCVGRHSFIFPFTIGKYDYGFHVGEGDFPHGPVGYARAVPLAENIPYDYEGYYSDFCACEDNVVA	yes
A0A821RUS9	Rotaria socialis	Opisthokonta	A0A821RUS9	A0A818T598	MNSTVDAAEIVCCFMTPEYQDSINCKNELQYAREKKKHIIPCMIGDKQNKQWKPTDWLEFTVTGLNYIDFQEESDQNIRLKAEELINRIANQYSTTIEYSLVDAIKKKYLKEDKIKCILNEEDTFSIDHIYINLAIVNTKEQHKKQAKSSKYEMKSTANPEKEQDYHWKRYDSTVLGAYEDIYGDQTQTDIEGIFGSSSAPIKKVQILGRPKIGKSTFCQYVTYRWAKGKLWSRYELVVLIDFLQLNNTRYPATKIYTLVDLIEREYTPLGGLSQKEKKSFLQKCNNGNVLWILDGYDELAANIPEQLKQCFDDIHEKQNCILMSLSDDIVISCDVKMKIMGLIHADISRYIGHFFRRIEGELPNASSEGQKLLDFLYSNRSIYRAVSIPVNLELICRLWVDPHQLETKVSTMTALYEKFVVWLCRRQITKDNKNLEQMTKDAVYKEFDRELQFLEYLAFKTVESDKIILPSDLVQEATRETGCDLHEYSRVLQMGILKPYDKKSFENQNETTKHYYFIHPSYQEFFAARHLLRVLKSSNDNEATHFISHQKYNQRFRLMFIFAAGLLAESHYQACINTFWTKIQGEPMDLGGLQHLQLLTECIDELGDSDVFDDRLNIVNKLWHLFKTFFDIEANVVKDNMIAILSKTSTIFQNKLMQNNLAQLLYISDESQKCRLLRLISQLPVLQPTEKLFSVLLRQLRDSSVSIRQGACTVLGNIGANTVTKQLTDGLVKALGDNHWLVRIAACKALGKLNKNAVTNNIIGGLIEALGANSGDITTAACNALVKLSEKVTMNLVIDGLAHALARHKNFLVRIHACEILGKIAEKTPINETIVVLMNALDDKATSVNDSAHKVLMKLSKIESADKVITALIHALAVHENYQVRKRACKILREIAETAPTNDVLAALINALNDIAFDVSRSAHEALMKLGGKVSTSEAITGLINVLRPNSNWIQICVFQVLGSIGEKAATNEVLTILLKGLCDSNADIQINACKALEKFGEKAATEDVILGLSKALYDKNVDARQNACQVLVKIGETAATNQVLTILLEALRDSKADIRKNACQALGRFGGNAATEGVISALSYVLHDNDPGVRINACQALGKFGGKAATEDVISSLSKALYDYNTDIQKNACQALGKIGESSATNEVLTVILKAFNDKHGSIRQIACNVLGDMGERAITANVITALLNACNDRDSNVRRSACEALVKLAEKASTNEVIVGLNNALGHENVNVRKSACHTLAQILEKAARLETISALFNALADKDRDVRSTACIALRNFGKKAVTNELIVGLIEALGNNDLNVRIEACSILSDIGDKAGTNEVIAALHSVLRAADKDMEFWICIALRKIGEKIANDKVIDYLVSILIDKNSSNQRSACEALSNMGKKAITKKVLAGLVDALGDKSVYLRESACETLAKLGEKAATENVLGGLTNAMRNNVNYPERIREKACKALGSMGEKSATSAVIAGLVEALRDKEWDRDIRREACDTLGKIGKKAATKAVLQGLIDVIHDKDRDWTSDHGEEACKTLVKFGEKAVTHEVITGLLNALGSKNASYSVERGAFGAIVKLSESAKTNQVIVCLVERFFFKGNNVIDSDKPKALTSAMHSYAALKDLDTDMIVKLTQCLKQCVNIELATMPRNQFIRVFLETRNDAWIPLVEYATLLQNVAVTIMDNKVMIYDGKYVAEQQVTEPGVLELLKKKRPLYADITLTPTMTSDFDAHKVLLESEEFTVLDINSGRLSCKGHPCPSCGQCRDWYFTGNGAELAWLRDEQHWNHEGDAWNRWLNDRLYLKFKPRDGKTCVGRHSFIFPFTIGKYDYGFHVGEGDFPHGPVGYARAVPLAENIPYDYEGYYSDFCACEDNVVA	yes
A0A814T9T9	Rotaria sp. Silwood1	Opisthokonta	A0A814T9T9	A0A818T7K3	MKELQISARLLTIVDSIQDEATHFQIYRILAAILTEKDIKTLASSDKIVTIFLRKINDISNNICQREPLSNILIALKSLVQHDQIKDEIVKQQGLPLLIRCATEPELIKQGEANKWSLEILLALTFNKEAFNTIKNNIEFIKHLRALLHSTDDDGKRFADSILWKLEQDKKDVESTNISSNDQYDIMLSYSHRNKDLCYAIYDRLIKDGFRVWIDRENMYGSPMDSMAYAIENSQYVLVCMSEAYKQSPCCQLEAQYAFQKRRPLIPLVMTPRYKPDGWLGIIVSGKIYIDIPKLTIDSAYIALKKEINAYLKKRNAIEEVSSRKTPLDHNSVSKISATSKALSITEMTSETHRSIT	yes
A0A817NRT9	Rotaria sp. Silwood2	Opisthokonta	A0A817NRT9	A0A818T7K3	MLFNVNQIREENDSIKIELIQEIVEQLSNFIFIEQYIGKMKELQISSLLLTIVDTIQDEATHFQIYRILAAILTEKDIKTLASSDKIVTIFLKKINDISLVQHDQIKDEIVKQQGLPLLIRCATEPELIKQGEGNKWSLEILLALTFNKEAFNNIKNNIGFIEHLRTLLHSTDDDVKRFVEGILWKLEQDKKGIESTTVPSNDQYDIMLSYSHRNKDLCYAIYDRLIKDGFRVWIDRENMHGSPMDAMAHAIESCQYVLVCMSEEYKQSPCCQLEAQYAFQKRRPLIPLIMTSRYKPDGWLGIIVSGKIYIDIPKLTIDSAYIVLKKEIDAYRKERNSLDEASSRKPPLVHDSVSQIPAPSKILPTTAMTSNAQRSIM	yes
A0A818M8N4	Rotaria sp. Silwood1	Opisthokonta	A0A818T7K3	A0A818T7K3	MLFSINPNQGETDLIKIELIQEIVEQLSSFIFIEQYIGKMKKLQISARLLTIVDSIQDEATHFQIYRILAAILTEKDIKTLASPDKIVTIFLRKINDISNNICQREPLSNILIALKSLVQHDQIKDEIVKQQGLPLLIRCATEPELIKQGEGNTWSLEILLALTFNKEAFNTIKNNIEFMKHLRALLHSTDDDGKRFADSILWKLEQDKKDVESTNISSNDQYDIMLSYSHRNKDLCYAIYDRLIKDGFRVWIDRENMYGSPMDSMAYAIENSQYVLVCMSEAYKQSPCCQLEAQYAFQKRRPLIPLVMTPRYKPDGWLGIIVSGKIYIDIPKLTIDSAYIALKKEINAYLKKRNAIEEVSSRKTPLDHNSVSKISATARALSITEMTSETHRSIT	yes
A0A818T7K3	Rotaria sp. Silwood1	Opisthokonta	A0A818T7K3	A0A818T7K3	MLFSINPNQGETDLIKIELIQEIVEQLSSFIFIEQYIGKMKKLQISARLLTIVDSIQDEATHFQIYRILAAILTEKDIKTLASPDKIVTIFLRKINDISNNICQREPLSNILIALKSLVQHDQIKDEIVKQQGLPLLIRCATEPELIKQGEANKWSLEILLALTFNKEAFNTIKNNIEFIKHLRALLHSTDDDGKRFADSILWKLEQDKKDVESTNISSNDQYDIMLSYSHRNKDLCYAIYDRLIKDGFRVWIDRENMYGSPMDSMAYAIENSQYVLVCMSEAYKQSPCCQLEAQYAFQKRRPLIPLVMTPRYKPDGWLGIIVSGKIYIDIPKLTIDSAYIALKKEINAYLKKRNAIEEVSSRKTPLDHNSVSKISATARALSITEMTSETHRSIT	yes
A0A818XPV9	Rotaria sp. Silwood1	Opisthokonta	A0A818XPV9	A0A818T7K3	MLFSINPNQGENDLIKIELIQEIVEQLSSFIFIEQYIGKMKELQISARLLTIVDSIQDEATHFQIYRILAAILTEKDIKTLASSDKIVTIFLRKINDISNNICQREPLSNILIALKIQHDQIKDEIVKQQGLPLLIRCATEPELIKQGEGNTWSLEILLALTFNKEAFNTIKNNIEFMKHLRALLHSTDDDGKRFADSILWKLEQDKKDVESTNISSNDQYDIMLSYSHRNKDLCYAIYDRLIKDGFRVWIDRENMYGSPMDSMAYAIENSQYVLVCMSEAYKQSPCCQLEAQYAFQKRRPLIPLVMTPRYKPDGWLGIIVSGKIYIDIPKLTIDSAYIALKKEINAYLKKRNAIEEVSSRKTPLDHNSVSKISATSKALSITEMTSETHRSIT	yes
A0A821B3Y1	Rotaria sp. Silwood2	Opisthokonta	A0A821B3Y1	A0A818T7K3	MNDPQVLDHPLFVTLRDTLVSLLHNYLNNQTIYQLGKDISSLISLVQHDQIKDEIVKQQGLPLLIRCATEPELIKQGEGNKWSLEILLALTFNKEAFNNIKNNIGFIEHLRTLLHSTDDDVKRFVEGILWKLEQDKKGIESTTVPSNDQYDIMLSYSHRNKDLCYAIYDRLIKDGFRVWIDRENMHGSPMDAMAHAIESCQYVLVCMSEEYKQSPCCQLEAQYAFQKRRPLIPLIMTSRYKPDGWLGIIVSGKIYIDIPKLTIDSAYIVLKKEIDAYRKERNSLDEASSRKPPLVHDSVSQIPAPSKILPTTGMTSNAQRSI	yes
A0A821D9Z1	Rotaria sp. Silwood1	Opisthokonta	A0A821D9Z1	A0A818T7K3	MKELQISARLLTIVDSIQDEATHFQIYRILAAILTEKDIKTLASSDKIVTIFLRKINDISNNICQREPLSNILIALKSLVQHDQIKDEIVKQQGLPLLIRCATEPELIKQGEGNTWSLEILLALTFNKEAFNTIKNNIEFMKHLRALLHSTDDDGKRFADSILWKLEQDKKDVESTNISSNDQYDIMLSYSHRNKDLCYAIYDRLIKDGFRVWIDRENMYGSPMDSMAYAIENSQYVLVCMSEAYKQSPCCQLEAQYAFQKRRPLIPLVMTPRYKPDGWLGIIVSGKIYIDIPKLTIDSAYIALKKEINAYLKKRNAIEEVSSRKTPLDHNSVSKISATSKALSITEMTSETHRSIT	yes
A0A818TB14	Rotaria sp. Silwood1	Opisthokonta	A0A818TB14	A0A818TB14	MLFGPDEDDVTKCQDRINKYLSRCVSKVKLTCPNDIFQFWDQHTINSFFKYCKDRWVLPKLTEEKIEIELSGSPHGIAAIKKKFHLLSELIKRTTNHTLTMERPSSAVSFSVRSDISKTGIAMAKLYNIVISYSQKDQRKCRRLINRLTEEGFSISTDLNSADKQSDLYSQMEKSDCIILCISENYYNNLSCIQEAKHAFQTDKKVFLVKIENIPLLGWDNDLFEGKLFFQSFGSENYFDLEYGRLLLELLRYTKPGFTSLLQRRVSCSIQNSDDFRRMLTDEQKSFIENTAIQKSSKPKLPEIMSSKGKLQNQSINISKSESASNSCVNASVFKLCNDGSNPCKLDGLGLPNSYFLPINGYHCLETFDGNIICTCPDKSITRNRPCRICDRVPHPCGSGSSVVTCHDLNQSFSCICRDKQGEYVLSDEPCDENVVIPSNEIKCTNGGIRDPETNQCYCPSGFTGSQCETRADGQLCDRIQCMSAGICAVRPLFNGSKIYQSKCLCRLGFDGDYCEIPSKIGSCTASYCLHGGSCNQRTIGSEDYIYCQCKPGWSGSRCDKQYFRCRSSGYFIDEQMKNQGKFFSCTSLEDDYFLQQLSCPKGLKFNLEKELCLP	yes
A0A817W0W9	Rotaria socialis	Opisthokonta	A0A818A916	A0A818TDB5	MASSSSSPSFFSNRNEDLKPENIEPSVRDRNQEMVTMESCTNMTQQTKQLCDDDDDKTSVSVEEETKVIVRQGQSAVEQIRILSQEATILDSNASSQDSIRTHNGGISEIDIPINNSGPTPPTVPTTDISQSPISVANTQNSQQESRREKHIMISYNQATSLAVCQKIYDYLKARNYNVWFDQVDLHGSIINGMGEAVDNSYVILLCINTGYEKSAFCSMEAKYAIEKRIPVIPCMMEENFRPKGGLGIIKSDLKHIEFFYEDKFDESMEKLISEIKFFARPLEDTRTTEANMGQLSSETTTTATTMTSPSTNHTNFCARFNTIICEHILSVQNRYLRRENLNENEFGKVLHTLIQEFSPESLQSFETIEPIVNENRHQQEIDNDRLLQHFLQRNEQLAESIRMQQHYNDHIQQHRYGLDERLAAFLRFQEKQEQENTRFSQIHVNHNDRLISIVDVQQRNYASIQQQYANQNDLLAHISRKQQEQERNNRISEQLLQHVEQYTQLFVNQQQQSARDTAALYQLINRSLERNESLESIINHRLTPHAQQEPAEGRFNFDTLNKLIQTIILLWILIILLKNT	yes
A0A818A916	Rotaria socialis	Opisthokonta	A0A818A916	A0A818TDB5	MASSSSSPSFFSNRNEDLKPENIEPSVRDRNQEMVTMESCTNMTQQTKQLCDDDDDKTSVSVEEETKVIVRQGQSAVEQIRILSQEATILDSNASSQDSIRTHNGGISEIDIPINNSGPTPPTVPTTDISQSPISVANTQNSQQESRREKHIMISYNQATSLAVCQKIYDYLKARNYNVWFDQVDLHGSIINGMGEAVDNSYVILLCINTGYEKSAFCSMEAKYAIEKRIPVIPCMMEENFRPKGGLGIIKSDLKHIEFFYEDKFDESMEKLISEIKFFARPLEDTRTTEANMGQLSSETTTTATTMTSPSTNHTNFCARFNTIIFEHILSVQNRYLHRENLNENEFGKVLHTLIQEFSPESLQSFETIEPIVNENRHQQEIDNDRLLQHFLQRNEQLAESIRMQQHYNDHIQQHRYGLDERLAAFLRFQEKQEQENTRFSQIHVNHNDRLISIVDVQQRNYASIQQQYANQNDLLAHISRKQQEQERNNRISEQLLQHVEQYTQLFVNQQQQSARDTAALYQLINRSLERNESLESIINHRLTPHAQQEPAEGRFNFDTLNKLIQTIILLWILIILLKNT	yes
A0A818LM00	Rotaria socialis	Opisthokonta	A0A818A916	A0A818TDB5	MASSSSSPSFFSNRNEDLKPENIEPSVRDRNQEMVTMESCTNMTQQTKQLCDDDDDKTSVSVEEETKVIVRQGQSAVEQIRILSQEATILDSNASSQDSIRTHNGGISEIDIPINNSGPTPPTVPTTDISQSPISVANTQNSQQESRREKHIMISYNQATSLAVCQKIYDYLKARNYNVWFDQVDLHGSIINGMGEAVDNSYVILLCINTGYEKSAFCSMEAKYAIEKRIPVIPCMMEENFRPKGGLGIIKSDLKHIEFFYEDKFDESMEKLISEIKFFARPLEDTRTTEANMGQLSSETTTTATTMTSPSTNHTNFCARFNTIICEHILSVQNRYLRRENLNENEFGKVLHTLIQEFSPESLQSFETIEPIVNENRHQQEIDNDRLLQHFLQRNEQFAESIRMQQHYNDHIQQHRYGLDERLAAFLRFQEKQEQENTRFSQIHVNHNDRLISIVDVQQRNYASIQQQYANQNELLAHISRKQQEQERNNRISEQLLQHVEQYTQLFVNQQQQSARDTAALYQLINRSLERNESLESIINHRLTPQAQQEPAEGRFNFDTLNKLIQTIILLWILIILLKNT	yes
A0A818GRI7	Rotaria socialis	Opisthokonta	A0A818GRI7	A0A818TDB5	MASSSSSPSFFSNRNEDLKPENIEPSVRDRNQEMVTMESCTNMTQQTKQLCDDDDDDKTSVSVEEETKVIVRQGQSAVEQIRILSQEATILDSNASRQDSIRTHNGGISEIDIPINNSGPTPPTVPTTDISQSPISVANTQNSQQESRREKHIMISYNQATSLAVCQKIYDYLKARNYNVWFDQVDLHGSIINGMGEAVDNSYVILLCINTGYEKSAFCSMEAKYAIEKRIPVIPCMMEENFRPKGGLGIIKSDLKHIEFFYEDKFDESMEKLISEIKFFARPLEDTRTTEANMGQLSSETTTTATTMTSPSTNHTNFCARFNTIICEHILSVQNRYLHRENLNENEFGKVLHTLIQEFSPESLQSFETIEPIVNENRHQQEIDNDRLLQHFLQRNEQFAESIRMQQHYNDHIQQHRYGLDERLAAFLRFQEKQEQENTRFSQIHVNHNDRLISIVDVQQRNYASIQQQYANQNELLAHISRKQQEQERNNRISEQLLQHVEQYTQLFVNQQQQSARDTAALYQLINRSLERNESLESIINHRLTPHAQQEPAEGRFNFDTLNKLIQTIILLWILIILLKNT	yes
A0A818TDB5	Rotaria socialis	Opisthokonta	A0A818TDB5	A0A818TDB5	MASSSSSPSFFSNRNEDLKPENIEPSVRDRNQEMVTMESCTNMTQQTKQLCDDDDDKTSVSVEEETKVIVRQGQSAVEQIRILSQEATILDSNASSQDSIRTHNGGISEIDIPINNSGPTPPTVPTTDISQSPISVANTQNSQQESRREKHIMISYNQATSLAVCQKIYDYLKARNYNVWFDQVDLHGSIINGMGEAVDNSYVILLCINTGYEKSAFCSMEAKYAIEKRIPVIPCMMEENFRPKGGLDKFDESMEKLISEIKFFARPLEDTRTTEANMGQLSSETTTTATTMTSPSTNHTNFCARFNTIIFEHILSVQNRYLHRENLNENEFGKVLHTLIQEFSPESLQSFETIEPIVNENRHQQEIDNDRLLQHFLQRNEQFAESIRMQQHYNDHIQQHRYGLDERLAAFLRFQEKQEQENTRFSQIHVNHNDRLISIVDVQQRNYASIQQQYANQNDLLAHISRKQQEQERNNRISEQLLQHVEQYTQLFVNQQQQSARDTAALYQLINRSLERNESLESIINHRLTPHAQQEPAEGRFNFDTLNKLIQTIILLWILIILLKNT	yes
A0A820BAM6	Rotaria socialis	Opisthokonta	A0A820BAM6	A0A818TDB5	MASSSSSPSFFSNRNEDLKPENIEPSVRDRNQEMVTMESCTNMTQQTKQLCDDDDDKTSVSVEEETKVIVRQGQSAVEQIRILSQEATILDSNASSQDSIRTHNGGISEIDIPINNSGPTPPTVPTTDISQSPISVANTQNSQQESRREKHIMISYNQATSLAVCQKIYDYLKARNYNVWFDQVDLHGSIINGMGEAVDNSYVILLCINTGYEKSAFCSMEAKYAIEKRIPVIPCMMEENFRPKGEDTRTTEANMGQLSSETTTTATTMTSPSTNHTNFCARFNTIIFEHILSVQNRYLHRENLNENEFGKVLHTLIQEFSPESLQSFETIEPIVNENRHQQEIDNDRLLQHFLQRNEQLAESIRMQQHYNDHIQQHRYGLDERLAAFLRFQEKQEQENTRFSQIHVNHNDRLISIVDVQQRNYASIQQQYANQNDLLAHISRKQQEQERNNRISEQLLQHVEQYTQLFVNQQQQSARDTAALYQLINRSLERNESLESIINHRLTPHAQQEPAEGRFNFDTLNKLIQTIILLWILIILLKNT	yes
A0A820GJ12	Rotaria socialis	Opisthokonta	A0A820GJ12	A0A818TDB5	MASSSSSPSFFSNRNEDLKPENIEPSVRDRNQEMVTMESCTNMTQQTKQLCDDDDDDKTSVSVEEETKVIVRQGQSAVEQIRILSQEATILDSNASRQDSIRTHNGGISEIDIPINNSGPTPPTVPTTDISQSPISVANTQNSQQESRREKHIMISYNQATSLAVCQKIYDYLKARNYNVWFDQVDLHGSIINGMGEAVDNSYVILLCINTGYEKSAFCSMEAKYAIEKRIPVIPCMMEENFRPKGEDTRTTEANMGQLSSETTTTATTMTSPSTNHTNFCARFNTIICEHILSVQNRYLHRENLNENEFGKVLHTLIQEFSPESLQSFETIEPIVNENRHQQEIDNDRLLQHFLQRNEQFAESIRMQQHYNDHIQQHRYGLDERLAAFLRFQEKQEQENTRFSQIHVNHNDRLISIVDVQQRNYASIQQQYANQNELLAHISRKQQEQERNNRISEQLLQHVEQYTQLFVNQQQQSARDTAALYQLINRSLERNESLESIINHRLTPHAQQEPAEGRFNFDTLNKLIQTIILLWILIILLKNT	yes
A0A820MF20	Rotaria socialis	Opisthokonta	A0A820MF20	A0A818TDB5	MASSSSSPSFFSNRNEDLKPENIEPSVRDRNQEMVTMESCTNMTQQTKQLCDDDDDKTSVSVEEETKVIVRQGQSAVEQIRILSQEATILDSNASSQDSIRTHNGGISEIDIPINNSGPTPPTVPTTDISQSPISVANTQNSQQESRREKHIMISYNQATSLAVCQKIYDYLKARNYNVWFDQVDLHGSIINGMGEAVDNSYVILLCINTGYEKSAFCSMEAKYAIEKRIPVIPCMMEENFRPKGEDTRTTEANMGQLSSETTTTATTMTSPSTNHTNFCARFNTIICEHILSVQNRYLRRENLNENEFGKVLHTLIQEFSPESLQSFETIEPIVNENRHQQEIDNDRLLQHFLQRNEQLAESIRMQQHYNDHIQQHRYGLDERLAAFLRFQEKQEQENTRFSQIHVNHNDRLISIVDVQQRNYASIQQQYANQNDLLAHISRKQQEQERNNRISEQLLQHVEQYTQLFVNQQQQSARDTAALYQLINRSLERNESLESIINHRLTPHAQQEPAEGRFNFDTLNKLIQTIILLWILIILLKNT	yes
A0A820Y6N9	Rotaria socialis	Opisthokonta	A0A820Y6N9	A0A818TDB5	MASSSSSPSFFSNRNEDLKPENIEPSVRDRNQEMVTMESCTNMTQQTKQLCDDDDDKTSVSVEEETKVIVRQGQSAVEQIRILSQEATILDSNASSQDSIRTHNGGISEIDIPINNSGPTPPTVPTTDISQSPISVANTQNSQQESRREKHIMISYNQATSLAVCQKIYDYLKARNYNVWFDQVDLHGSIINGMGEAVDNSYVILLCINTGYEKSAFCSMEAKYAIEKRIPVIPCMMEENFRPKGGLGIIKGWFIYNQIVRVNNFISLNIEDTRTTEANMGQLSSETTTTATTMTSPSTNHTNFCARFNTIIFEHILSVQNRYLHRENLNENEFGKVLHTLIQEFSPESLQSFETIEPIVNENRHQQEIDNDRLLQHFLQRNEQFAESIRMQQHYNDHIQQHRYGLDERLAAFLRFQEKQEQENTRFSQIHVNHNDRLISIVDVQQRNYASIQQQYANQNDLLAHISRKQQEQERNNRISEQLLQHVEQYTQLFVNQQQQSARDTAALYQLINRSLERNESLESIINHRLTPHAQQEPAEGRFNFDTLNKLIQTIILLWILIILLKNT	yes
A0A821EQ60	Rotaria socialis	Opisthokonta	A0A821EQ60	A0A818TDB5	MASSSSSPSFFSNRNEDLKPENIEPSVRDRNQEMVTMESCTNMTQQTKQLCDDDDDKTSVSVEEETKVIVRQGQSAVEQIRILSQEATILDSNASSQDSIRTHNGGISEIDIPINNSGPTPPTVPTTDISQSPISVANTQNSQQESRREKHIMISYNQATSLAVCQKIYDYLKARNYNVWFDQVDLHGSIINGMGEAVDNSYVILLCINTGYEKSAFCSMEAKYAIEKRIPVIPCMMEENFRPKGEDTRTTEANMGQLSSETTTTATTMTSPSTNHTNFCARFNTIICEHILSVQNRYLRRENLNENEFGKVLHTLIQEFSPESLQSFETIEPIVNENRHQQEIDNDRLLQHFLQRNEQFAESIRMQQHYNDHIQQHRYGLDERLAAFLRFQEKQEQENTRFSQIHVNHNDRLISIVDVQQRNYASIQQQYANQNELLAHISRKQQEQERNNRISEQLLQHVEQYTQLFVNQQQQSARDTAALYQLINRSLERNESLESIINHRLTPQAQQEPAEGRFNFDTLNKLIQTIILLWILIILLKNT	yes
A0A818TF78	Rotaria sp. Silwood1	Opisthokonta	A0A818TF78	A0A818TF78	MESITVSTQNIDFYVLPTEEIVKVDVAIVPSIEQRELICYVDASYSHRMQIGHSGFRASDGSSTVHCYSPTCSRRGSTESEVFAAGLAIQHAFENQYDTLIIYTDNSKVEQLLCRPKDKDSCDYPVFYQILSQYQQQPKNNKIRVERVRGHPTRYEQDQSDIKREFAKIDRLVQTSTDNLLDEPILTWHMTCDDRQKDGVDNYKAVTTAVLLDRVIDNPSAASKISLTCQSAVNDSTTDLSEHFLKGASKNHNSTADCCESFPEQVVDHFNVVSTVPNTTNYVTAQNNQQHEKHIMISYNSSSRDICQKIYDRLIEKNYKVWMDLSDMGDDILVSMARAVENSYIVLLCINQQYYTSEYCRPEAEYATEKRIKCIPCLMEKSFQAESWLGSIKGSNFHIDFSSHDNFDRSFDELIRQITYVEKRLSLPLRRTATSCSMINSIQSVRMSTSDTIISSFTNNADSRRFDDIVCKYKKSISKEHYELNRLQQNELSSLIIKLREELYCDAPQVLSDSKKSDDVIEKHHCGNNCLEQTRNFHQNDILRLVDRLKTPKPMEENNSNSFFIGCFKSILGGMVVCMLHRCIIRK	yes
A0A815T466	Rotaria sp. Silwood1	Opisthokonta	A0A815T466	A0A818TIA0	MAIWTVDQVGDWLKANSFEKYVEIFKNEDIDGIALFGLQDDDILKVLSSRDEDGTIRNPTMRTQRKFRTILEEYRKLVRQERKQRRRSSSSVNKELDININNHVKNISITTSKIKSHTINDIGTYSKTYTIEPKSIGMKFFTNEFICSNLTKYFLKKYNVTCHIPIQNQYDTKDALHIKLSGVKENVKNVRNDIHSLLTTIKMKIFNDENTDKKIIRWSKYIYSDSILNILQKIFFDKNKLILWEKTNILSGYYIVYYISGQHTFSVSEEFINHTLNNEISYVKDIIIENVENIQLKFRKELDEFINNKKEQQLQYQTMAIIYCQYSFQTEMKISFFGLRNQVDIAKKQIKLLINKHRMRKISIGLDLTQREFLLDNYVHEIKNLEIDYNDDNVKIQIHENIIIAPQYLIKKIKQLIQSMIFQTSILIFQYIKNAFILTEKDHLKLKTLAQNYHCEINKIDIETKKDLIILPKGKNVSTSKYITNQSNQFYSTLSMWRKLSISNNTIEIHKSYDLQVDITIISTIVDAIKENIDPKYGNGYFESDYGKRVLFIEWSPYLSQENNNQINESIKKFISTSIKQIDILCTNVVKTIAFATTDWENYYNRKQLAEDILNEMINQLGSKYYSDRSWNIVFLFNDEQNDFFNEFSQIISTLQTDRDGYEQFFYPISTISITLKASGNINISKCENFINDYMKKYVLTTIELNNHPFDSKIWNQHMINVYYKYCLENNVLPRIYQIDKQTTQKQCLNLIGSISCVNQAKQKYELMSEIEQQRILPYTNISKSDEQLSISSTQILNNTSESFNIILNCCSDDKILSRHLANRLIEEGYLLSIDYSDKISSNIESKFDKTDLIIICFSFNYSQNVNCLTSLNSIISSRKKYIPIMLTRSSLNYDDDWLQIINTEELYYDSFREEIKFKLNEDLNLNYDKLLIELLHYTKPGAVGRTYLRSNTILNKEEQKEETFDRPNMFSRFTSEQIREKEQIYEEQIEQILEKNKIPEDELTELVNSLKKVLEDYENEQCSTSIEEQESEESIQDKSQVEEEEEEGEQAHKNNDEEEQEAQLSENEEIYQNKHDEGQYY	yes
A0A814UAF8	Rotaria sp. Silwood1	Opisthokonta	A0A818SXE5	A0A818TIA0	MAIWTVDQVGDWLKANSFEKYVEIFKNEDIDGIALFGLQDDDILKVLSSRDEDGTIRNPTMRTQRKFRAILEEYRKLVRQERKQRRRSSSSVNKELDININNNVKNISITTSKIKSHTINDIGTYSKTYTIEPKSIGMKFFTNEFICSNLTKYFLKKYNVTCHIPIQNQYDTKDALHIKLSGVKENVKNVRNNIHSLLTTIKTKIFNDENTDKKIIRWSKYIYSDSILNILQKIFFDKNKLTLWEKTNILSGYYIVYYVSGQHTFSVSEEFINHTLNNEISYVKDIIIENVENIQLKFRKELDEFINNKKEQQLQYQTMAIIYCQYSFQTEMKISFFGLRNQVDIAKKQIKLLINKHRMRKISIGLDSTQREFLLDNYVHEIKNLEINYNDDNVKIQIRENIIIAPQYLIKKIKQLIQSMIFQTSILIFQYIKNAFILTEKDHLKLKTFAQNYHCEINKIDIETKKDLIILPKGKNVSTSKYITNESNQFYSTLSMWRKLSISNNTIEIHKSYDLTVDITIISTIVDAIKENIDPKYGNGYFESDYGKRVLFIEWSPYLSQENNNQINESIKKFISTSIKQIDILCTNVVKTIAFATTDWENYNNRKQLAEDILNEMINQLGSKYYSDRSWNIVFLFNDEQSEFFNEFSQIISTLQTDRDGYEQFFYPISTISITLKASGNINISKCENFINDYMKKYVLTTIELNNHPFDPKIWNQHMINVYYKYCLENYVLPRIYQIDKQTTQKQCLNLIGSISCVNQAKQKYELMSEIERQRILPYTDISESDGQLSISPTQILNNTSESFNIILNCCSDDKILSRHLANRLIEEGYLLSIDYSDKIPSNIESKFDKTDLIIICFSFNYSQNVNCLTSLNSIISSRKKYIPIMLTRSSLNYDDDWLQIINTEELYYDSFREEIKFKLNEDLNLNYDKLLIELLHYTKPGAVGRTYLRSNTILNKEEHKEETFDRPNMFSRFTSEQIREKEQIYEEQIEQILEKNKIPEDELTELVNSLKKVLEDYENEQCSTSIEEQESEESIQDTSQVEEEGEQAHKNNDEEEQEAQLSENEEIYQNKHDEGQ	yes
A0A818SXE5	Rotaria sp. Silwood1	Opisthokonta	A0A818SXE5	A0A818TIA0	MAIWTVDQVGDWLKANSFEKYVEIFKNEDIDGIALFGLQDDDILKVLSSRDEDGTIRNPTMRTQRKFRTILEEYRKLVRQERKQRRRSSSSVNKELDININNNVKNISITTSKIKSHTINDIGTYSKTYTIEPKSIGMKFFTNEFICSNLTKYFLKKYNVTCHIPIQNQYDTKDALHIKLSGVKENVKNVRNDIHSLLTTIKMKIFNDENTDKKIIRWSKYIYSDSILNILQKIFFDKNKLTLWEKTNILSGYYIVYYVSGQHTFSVSEEFINHTLNNEISYVKDIIIENVENIQLKFRKELDEFINNKKEQQLQYQTMAIIYCQYSFQTEMKISFFGLRNQVDIAKKQIKLLINKHRMRKISIGLDSTQREFLLDNYVHEIKNLEINYNDDNVKIQIRENIIIAPQYLIKKIKQLIQSMIFQTSILIFQYIKNAFILTEKDHLKLKTLAQNYHCEINKIDIETKKDLIILPKGKNVSTSKYITNESNQFYSTLSMWRKLSISNNTIEIHKSYDLQVDITIISTIVDAIKENIDPKYGNGYFESDYGKRVLFIEWSPYLSQENNNQINESIKKFISTSIKQIDILCTNVVKTIAFATTDWENYYNRKQLAEDILNEMINQLGSKYYSDRSWNIVFLFNDEQNDFFNEFSQIISTLQTDRDGYEQFFYPISTISITLKASGNINISKCENFINDYMKKYVLTTIELNNHPFDSKIWNQHMINVYYKYCLENYVLPRIYQIDKQTTQKQCLNLIGSISCVNQAKQKYELMSEIEQQRILPYTNISKSDEQLSISSTQILNNTSESFNIILNCCSDDKILSRHLANRLIEEGYLLSIDYSDKIPSNIESKFDKTDLIIICFSFNYSQNVNCLTSLNSIISSRKKYIPIMLTRSSLNYDDDWLQIINTEELYYDSFREEIKFKLNEDLNLNYDKLLIELLHYTKPGAVGRTYLRSNTILNKEEHKEETFDRPNMFSRFTSEQIREKEQIYEEQIEQILEKNKIPEDELTELVNSLKKVLEDYENEQCSTSIEEQESEESIQDTSQVEEEGEQAHKNNDEEEQEAQLSENEEIYQNKHDEGQ	yes
A0A818TIA0	Rotaria sp. Silwood1	Opisthokonta	A0A818TIA0	A0A818TIA0	MFLVIRWSKYIYSDSILNILQKIFFDKNKLTLWEKTNILSGYYIVYYVSGQHTFSVSEEFINHTLNNEISYVKDIIIENVENIQLKFRKELDEFINNKKEQQLQYQTMAIIYCQYSFQTEMKISFFGLRNQVDIAKKQIKLLINKHRMRKISIGLDSTQREFLLDNYVHEIKNLEINYNDDNVKIQIRENIIIAPQYLIKKIKQLIQSMIFQTSILIFQYIKNAFILTEKDHLKLKTFAQNYHCEINKIDIETKKDLIILPKGKNVSTSKYITNESNQFYSTLSMWRKLSISNNTIEIHKSYDLTVDITIISTIVDAIKENIDPKYGNGYFESDYGKRVLFIEWSPYLSQENNNQINESIKKFISTSIKQIDILCTNVVKTIAFATTDWENYNNRKQLAEDILNEMINQLGSKYYSDRSWNIVFLFNDEQSEFFNEFSQIISTLQTDRDGYEQFFYPISTISITLKASGNINISKCENFINDYMKKYVLTTIELNNHPFDPKIWNQHMINVYYKYCLENYVLPRIYQIDKQTTQKQCLNLIGSISCVNQAKQKYELMSEIERQRILPYTDISESDGQLSISPTQILNNTSESFNIILNCCSDDKILSRHLANRLIEEGYLLSIDYSDKIPSNIESKFDKTDLIIICFSFNYSQNVNCLTSLNSIISSRKKYIPIMLTRSSLNYDDDWLQIINTEELYYDSFREEIKFKLNEDLNLNYDKLLIELLHYTKPGAVGRTYLRSNTILNKEEHKEETFDRPNMFSRFTSEQIREKEQIYEEQIEQILEKNKIPEDELTELVNSLKKVLEDYENEQCSTSIEEQESEESIQDTSQVEEEGEQAHKNNDEEEQEAQLSENEEIYQNKHDEGQ	yes
A0A818V5A9	Rotaria sp. Silwood1	Opisthokonta	A0A818V5A9	A0A818TIA0	MRSLCCNSFDRLDREFLLDNYVHEIKNLEIDYNDDNVKIQIHENIIIAPQYLIKKIKQLIQSMIFQTSILIFQYIKNAFILTEKDHLKLKTFAQNYHCEINKIDIETKKDLIILPKGKNVSTSKYITNQSNQFYSTLSMWRKLSISNNTIEIHKSYDLTVDITIISTIVDAIKENIDPKYGNGYFESDYGKRVLFIEWSPYLSQENNNQINESIKKFISTSIKQIDILCTNVVKTIAFATTDWENYNNRKQLAEDILNEMINQLGSKYYSDRSWNIVFLFNDEQSEFFNEFSQIISTLQTDRDGYEQFFYPISTISITLKASGNINISKCENFINDYMKKYVLTTIELNNHPFDPKIWNQHMINVYYKYCLENYVLPRIYQIDKQTTQKQCLNLIGSISCVNQAKQKYELMSEIERQRILPYTDISESDGQLSISPTQILNNTSESFNIILNCCSDDKILSRHLANRLIEEGYLLSIDYSDKIPSNIESKFDKTDLIIICFSFNYSQNVNCLTSLNSIISSRKKYIPIMLTRSSLNYDDDWLQIINTEELYYDSFREEIKFKLNEDLNLNYDKLLIELLHYTKPGAVGRTYLRSNTILNKEEHKEETFDRPNMFSRFTSEQIREKEQIYEEQIEQILEKNKIPEDELTELVNSLKKVLEDYENEQCSTSIEEQESEESIQDTSQVEEEGEQAHKNNDEEEQEAQLSENEEIYQNKHDEGQ	yes
A0A821Z1Y2	Rotaria sp. Silwood1	Opisthokonta	A0A821Z1Y2	A0A818TIA0	IRWSKYIYSDSILNILQKIFFDKNKLTLWEKTNILSGYYIVYYVSGQHTFSVSEEFINHTLNNEISYVKDIIIENVENIQLKFRKELDEFINNKKEQQLQYQTMAIIYCQYSFQTEMKISFFGLRNQVDIAKKQIKLLINKHRMRKISIGLDSTQREFLLDNYVHEIKNLEINYNDDNVKIQIRENIIIAPQYLIKKIKQLIQSMIFQTSILIFQYIKNAFILTEKDHLKLKTFAQNYHCEINKIDIETKKDLIILPKGKNVSTSKYITNESNQFYSTLSMWRKLSISNNTIEIHKSYDLTVDITIISTIVDAIKENIDPKYGNGYFESDYGKRVLFIEWSPYLSQENNNQINESIKKFISTSIKQIDILCTNVVKTIAFATTDWENYNNRKQLAEDILNEMINQLGSKYYSDRSWNIVFLFNDEQSEFFNEFSQIISTLQTDRDGYEQFFYPISTISITLKASGNINISKCENFINDYMKKYVLTTIELNNHPFDPKIWNQHMINVYYKYCLENYVLPRIYQIDKQTTQKQCLNLIGSISCVNQAKQKYELMSEIERQRILPYTDISESDGQLSISPTQILNNTSESFNIILNCCSDDKILSRHLANRLIEEGYLLSIDYSDKIPSNIESKFDKTDLIIICFSFNYSQNVNCLTSLNSIISSRKKYIPIMLTRSSLNYDDDWLQIINTEELYYDSFREEIKFKLNEDLNLNYDKLLIELLHYTKPGAVGRTYLRSNTILNKEEHKEETFDRPNMFSRFTSEQIREKEQIYEEQIEQILEKNKIPEDELTELVNSLKKVLEDYENEQCSTSIEEQESEESIQDTSQVEEEGEQAHKNNDEEEQEAQLSENEEIYQNKHDEGQ	yes
A0A818UI19	Rotaria socialis	Opisthokonta	A0A818UI19	A0A818UI19	MSLTFNNEVEAWLRQNNIFVQYLQTLTSTSNAPYLQKVAGGILWRLYGKTEHEFQYDVMISYCHKDKHICHRIHEALNADKFRVWIDREEMHGSMMEVMADAIKQSRCVLICMSDNYYLSPYCQAEAKYAFEKRRCLIPIRVQSGYKADGWLAFITTCLKYVDFTKMDFDTAYTQVVSEIRHSKAGWKNSSVILSPSKMSEAPAMREGGLESTVASLQKRVELIDSGIERIHDSLNWIMKAMARVKMANEDPPLIEHKQTTLPSKQ	yes
A0A820CN06	Rotaria magnacalcarata	Opisthokonta	A0A820CN06	A0A818UI19	MSLTFNNEVEAWLRGNNIFVQYLQTLASTSNAPYLQKVAGGILWRLYGKTEHEFQYDIMISYCHKDKLICHRIHEALIADNFRVWIDREEMHGSMMEVMADAVKQSRCVLICMSDNYYLSPYCQAEAQYAFEKRRCMIPIRVQSGYKADGWLAFITTCLKYVDFTKMDFDTAYTQVVSEIRRSKAGWKNSSVTLSPSNMSEAPTMREGGLESTVANLQKRVELIDSDPRLTQLDNEGDGTRENGQ	yes
A0A821HAC5	Rotaria socialis	Opisthokonta	A0A821HAC5	A0A818UI19	MSLTFNNEVEAWLRQNNIFVQYLQTLTSTSNAPYLQKVAGGILWRLYGKTEHEFQYDVMISYCHKDKHICHRIHEALNADKFRVWIDREEMHGSMMEVMADAIKQSRCVLICMSDNYYLSPYCQAEAKYAFEKRRCLIPIRVQSGYKADGWLAFITTCLKYVDFTKMDFDTAYTQVVSEIRHSKAGWKNSSVILSPSKMSEAPAMREGGLESTVASLQKRVELIDSGIERIHDSLNWIMKAMARVKMANEDPPLIEHKQTT	yes
A0A818UIQ6	Rotaria sp. Silwood1	Opisthokonta	A0A818UIQ6	A0A818UIQ6	MLDLTIFQKTDPKYSIRRCIVFVAIFPPQLEKTPICRAIFEEAGRLRKPIAPVIAIKDWRPEDWLGLTIARCSLSAGMDMKAPSPILDEYGLPKRKELDCMITYQWDSQRLVRKFYEDMSMREISTWFDIWCSMQVNTNKAMATGVECAKVLLVFLSKAYIKSANCKMEFRYGVKRGKAFFVIRTEPNIQMEQWIEKVAINYQWDSQRLVRQFYEDMSMREISTWFDIWGSMQGNTNEAMATGVECAKVLLVFLSKAYIESANCKMEFRYGVKRGKAFVIIRTEPNIQMEQWMLEAIQGFPQYDIFSYSALETLINSVPTIDVIMQAVRKLAQAQSPDVVDDCSAELFELRCLLDDARDAVSAEAGQNRFKTCTRCNQQFDEYTQGGCKNHRAYYVGGSIIEGRWVCCRQQEKDSPGCTPCDHTDAVRVFTQDPSYGTWTWQPS	yes
A0A818UUY0	Rotaria sp. Silwood1	Opisthokonta	A0A818UUY0	A0A818UUY0	MASSPNLSSKYIVLSYNKKHEELVLNIYNYLKNEKLPVWIYVQDGINKDICQRDSIIENISILLCFITPMYQASKDCQKQVELIKSERIPIIACRLLPNWKPSGWLKLFYVTHSIFAMIIFKHQYYMQNIINDTYFISEHNK	yes
A0A818UYR4	Rotaria sp. Silwood1	Opisthokonta	A0A818UYR4	A0A818UYR4	MTDIFLSYERTHRDTVLELKQKLEEKNYFCWLDVIQIPSNNYYFCPEIETGIQKSTVFVCCITNRYVQSNKCRQELSFAKQQNKPVILLLIEVLNWPPAQIANLVSGLSYIEFYDTTSPASSTTWPSEKFDELLNKLSKLAPNI	yes
A0A818V290	Rotaria sp. Silwood1	Opisthokonta	A0A818V290	A0A818V290	MTAGSISAPSIIPLRVGYAQKFSIDTNTLIEIRSDTNDVDIYYTLDGSKPDAFITLATRRSTIQYKKPFYIPRDIANTGITELMRKMQNENEQMQQKLSESMRRSTIDSLVHENLTNYTYSNSQIQTNVLRKQEKFSESQEEMEDKSNITTDNISLNTNVNNDDIHENLSSSNNYIDFLQSNDDDNEKTSELIAEQADALINEGHLTNTHILGLIQTRVLSIPNVDNQNIDNINNNIISEVNSQLASTSVQPCVQSIILDSELNVNHTSTDNNQQQIKKKKHIMISYNHASASNIAQKIYDRLTERHYNVWFDKKDLHGSVLDSMGEAVENSYVVLLCMTDGYSKSAFCTKEAKYAVEKKIPVIPCMVEKTFRPSGGLGIIKSDLKHIKLFDEDKFDENFEELIDEINAIEIGLGMKSAAPIMDIDFRDHFNAFISEHIESIRNCHLHRENLTENEFGTILYKLIQAFSPETLESFQNDQSNSVDTRQLETHDNNHLIQHLLENDKKLTELVRIQEEIYARNQQYLLEYDERIAAFIRFQEQTNKNFMQQQINQNEHLSSLIHVQEEQQRNYAYLQQSQLFNQNQQSIQLEYRQQDQEKNDRISEQLIQHIQQLTELIVKQQQQHAKDTESLHQLVNRSLENNNQYFSLLHIINEYHEELRINLKKNTNTMENIIQQNPILSQSNQDSRLNRSLETSQVVAVAASINLKNLLSYQDVMNAIERDYHLHEGQEREIIMKLWLKGQTMIAILQRFRYLLQDLNIDDKDFSEGLKQIREKLNYAHRDVYYLQEKNLILENQNHFLENEFKRQLDKIVEEKNEHINRLIHIIDQTYTRSTQINNHINDEYYSSKAEELSKKFMEQNIELQHEIETFRSKLDYIVTYINQKLDQQKTTTTTTLSSLSIHQLVFETMQQTEMKLLEFKLKFISQQEENDLLKYLMEKSQNISDIEQTKLFSIIQQRSLEREIDLVRQELEITVKKTIQFEQTFDNSDEGIKFHMENLKLKCDVLHKHILTCSQ	yes
A0A818V758	Rotaria socialis	Opisthokonta	A0A818V758	A0A818V758	MMSYEPGNQSFVHDVYEELKKEHIPVSKNKPLGDMNTFSKRAAEITNSLAICVIMTQAYQASELAEKELGFAHKEKIPLIPCLLTPDWKPTGWLALLTANLEQIVFQSSDPMSRAESMNELVNHIRVTILRVPAFQFPGKTTPFKSHI	yes
A0A821VYC0	Rotaria socialis	Opisthokonta	A0A821VYC0	A0A818V758	MMSYEPGNQSFVHDVYEELKKEHIPVSKNKPLGDMNTFSKRAAEITNSLAICVIMTQAYQASELAEKELGFAHKEKIPLIPCLLTPDWKPTGWLALLTANLEQIVFQSSDPMSRAESMNELVNHIRVTILRVPAFQFPEGTLGNPKTITGTTEIIMKVSIKMPNAHFQAEWL	yes
A0A818VGQ6	Adineta steineri	Opisthokonta	A0A818VGQ6	A0A818VGQ6	MNLSDHTIYPATQSLLINAHCSTLRRKAKNIDTQELAAMLDDVVRELKSTVSRSAIYFHCFNEIVLALNSALPASLIPLYSHYFFVLLRNTIQVLLQELYTRHELNQLATYALRNCILLLEHIVSQTNDVTKILHWITELTFINSVANSLNQIEYILKAKDSKLYIRQITRLLNIFNSIQERLPLNLHQNLFLPLLQPVIKCLTSSTYIQIFKDLRPNSTNLTSSQKLFLVECPQFLTIYNGPQIEDTIEKILEIMLPRYVFIIDLHIKTIKYWHHSVKHAMYNLLTVLVYAESYFTLYLSNESLQTFINHLLRLINESELVRNIQQVPNNPETLLIDAALQVFSVLVYEPDALDYIKQCKALRIFQQLVTTPCESIVSNAYMMLVYTVDENDIKESQDNISRLIYTTLNLLHKEIYPKDATKQDAPPSSQNINRNIIQLTETLASLVQYEQVKKEIIKQNALLFLIQSSQKLSGLSKQFILKSLWTLSFDKHIAQQINHNSQFIHSLQNIKKSSSESSQQTNPSISWNESTNDEIQKIIDGLLWNLSKESEYRANKSKTNAQTKKNDVMISYSVKDKDIVNKIEGILVNEGFTVWLDQDIIHRQNMEKIAEQIDKSTMMIVCLSDSYARDNHCFSELMYGYNRKRLIVPLIIQKQYKVDEWLRSMVDKNKCIDIDISDVKKSGPLLIKEI	yes
A0A816DNJ8	Adineta steineri	Opisthokonta	A0A816DNJ8	A0A818VMG7	MSENQTSDIATLDCEYERNRMKRIMESSKEATNKMSSDVKESIITPSNVFENLACKFQQLQKSDVDSRDRYRQGIVLCNELIDSIATATIGDADAYRICLKLFSKVIEEFRFGIITNDEKLLEREIFFAFLDLLSKREICTYLNDDQCTTMPQKEFYEFLTNVLLNISSSNVGCICFTSDDAATRKYTDTFYTMWKRVERNVHFINQTEQKLPVIDSTANYIRHFFWNLCDRTVVVPWLLNNGVVKIILECLKTLTLSSEKDEDIAAIIYNISRHDDGADELNKLDGLRILKDIQSNKTEDLNDFKNLRISMIIAHLSTVEQIRSDNKRKNRILNNLLQMTIDAAETQDHRNYRGFHVSEPLAVFTKLFVDDLSLEYVLNHAETDPQLTLSATIALFVNLFIEFRGAFAVEDPLKQFTCTALLNILWSISFQDRYKAKLKENNDLLKTIKSLAMDNDEKIVDRYVPRSMESMRNAANGILYNLNVTSDNKKDAKSDIPIVSNTDNGKPMIMISYAHDNDQFCDKILMELEKSQDLFRIWIDRNHCSSSEDLWEKIARGIGQAKLVVCLLSQDYFNSKSCRKEASFAIKRKKPIVPIYFGEPGDCDWLDIHIADRKYIRFKTNKPELDDVKVQEMLRTIEATIKEAQEQSSYPQQIEQHSVPAQPRKEIEKIQSTTVDVKKTPEEWTRNDIQKWFYSRNVPDTLLKLFDFQSFAEMNQYALKLQANPKNEFFKYGQRYAKAHAGDELEEYIFDRFKNALLELPVNRSDTMKLSTPSSKPSSSNSSTCTIS	yes
A0A818VMG7	Adineta steineri	Opisthokonta	A0A818VMG7	A0A818VMG7	MSEAEKCEFATSHDKNGNDDMEVVTAVKKFVDKLSSDEKKLITTSSKVLQNLVCKFQQLQASKVNFQDRYRQGAEQEASDSDLTTSDLLSFLWNLSDRTVLVPWLLNTGLANIILACLKTLKLSSKTAESIINIIQNISRHDEGVDELNKFDGLRILKDIERDNTEELDDSNNLLISMTIVNLSTVEQIRSDNKRKNRIINQLLQVTIDAAKSEYYRNKTGLHVSEALVVFTKLFLDDRSLEYVLNHAETDPQLTVSTTIALFVDLLFEFRDAFAVEDRLKQVTCTALLNILWSISFQDQYKSRLKQNNVLLKTIRSLAMDNSEKMIDRKISRSMESMASAANGILYNLNLTSDANKSTISDTLTVSNMENGKPMIMISYAHGNNQFCDKILAELEKYQHLFGIWIDRDHCSSSEALWEKIARGIGQAKLVVSLLSQDYFNSRSCRKEVHFAIRRNKPIIPIYIGEPGDCDWLDIHIADLKYVRFKSNTTELDPAKLQELLKTIEATIKETQGQSLQPQQAEQHSIPVQSRKETERIQSTTFDVKKAPEEWTRDDIQKWFHSHNAPDALVKLFDFQSVAEMNQYALKLKADSKNEFLKYGQRYAKDQNGIELEEYIFDRFKNALLNLPGRPTETANLSMSSSSKTSPPKSNTCIIV	yes
A0A817Q7A2	Rotaria sp. Silwood2	Opisthokonta	A0A817Q7A2	A0A818VNW3	MTLALLSTPEEIKKDRKRMNDVLDQLLQIVVDTSQSKEYTAHGFHISEPLIVLVKLICYDRTLDYILHHAQVDFGEEKEEPIVKFFIDIFLKYYSIVKDDNPMKVPTCTALVNILWSVSLRPQYKEELQSNQELKKLIEKTINDKQDDQPSTYYVPRYIENIQKAAQGILCNISDLSKETDKLERRNILGLRALVLNMMSESADSTTDPKPRKPSIMISYSHGDNEVCTQLYNELAKRHEEFDIWIDRKYCKTGYLWGKIADGIAEASVVLCILSQKYYESKSCQQEFVYAHDHLKKQVIPVFIEQDKPPGWIGKYLQ	yes
A0A817RU05	Rotaria sp. Silwood2	Opisthokonta	A0A817RU05	A0A818VNW3	MTLALLSTPEQIKNDRKQMNIALDGIFDNLVLAAGEQDYRYQHRFHVSEPLVVLVKLFSYDRTLDYIMQHAEIKQLETTTTLEFLLDFFFKYYATVKHDDPLKLTTVTALCNIFWSVSLRPQYKQELHVDEKKFEEFKKLIKQIASGKDNKMIITTSIHYVPTYIENMQKAANGILCNIVEQQEQQESETQKSERCGVKRRRALSLSLRSSSMNSSSTPKPSIMISYSHGDNEVCMQLYNELNKRNDEFDIWIDHQCCKTGYLWGKIADGMQEAGVILCLLSNKYYESKSCQQEFVYANDHLKKQIIPVFIQNDKPPGWLGGSIFNMIELQKI	yes
A0A819X0G3	Rotaria sp. Silwood2	Opisthokonta	A0A817RU05	A0A818VNW3	MTLALLSTPEQIKNDRKQMNIALDGIFDNLVLAAGEQDYRYQHRFHVSEPLVVLVKLFSYDRTLDYIMQHAEIKQLETTTTLEFLLDFFFKYYATVKHDDPLKLTTVTALCNIFWSVSLRPQYKQELHVDEKKFEEFKKLIKQIASGKDNKMIITTSIHYVPTYIENMQKAANGILCNIVEQQEQQQSETQKSERCGVKRRRALSLSLRSSSMNSSSTPKPSIMISYSHGDNEVCMQLYNELNKRNDEFDIWIDHQCCKTGYLWGKIADGMQEAGVILCLLSNKYYESKSCQQEFVYANDHLKKQIIPVFIQNDKPPGWLGESIFNMIELQKI	yes
A0A819X5H3	Rotaria sp. Silwood2	Opisthokonta	A0A817RU05	A0A818VNW3	MTLALLSTPEQIKNDRKQMNIALDGIFDNLVLAAGEQDYRYQHRFHVSEPLVVLVKLFSYDRTLDYIMQHAEIKQLETTTTLEFLLDFFFKYYATVKHDDPLKLTTVTALCNIFWSVSLRPQYKQELHVDEKKFEEFKKLIKQIASGKDNKMIITTSIHYVPTYIENMQKAANGILCNIVEQQEQQQSETQKSERCGVKRRRALSLSLRSSSMNSSSTPKPSIMISYSHGDNEVCMQLYNELNKRNNEFDIWIDHQCCKTGYLWGKIADGMQEAGVILCLLSNKYYESKSCQQEFVYANDHLKKQIIPVFIQNDKPPGWLGESIFNMIELQKI	yes
A0A818VNW3	Rotaria sp. Silwood1	Opisthokonta	A0A818VNW3	A0A818VNW3	MTLALLSTPEQIKNDRKQMNIVLDGILDNLVLAAREQDYRYQHRFHVSEPLVVLVKLFSYDRTLDYIMQHAEVESLETTTTLEFLLDFFFKYYATVKHDDPLKLTTMTALCNIFWSVSLRPQYKQELYEDEKKFEEFKKLIKQIARGKDNKMIVTTSIHYVPTYIENIQKAANGILCNIVEQQEQQQSETQKSERYRVKRSRALALSLRSSSMNSPSIPKPPKPSIMISYSHGDNDVCTQLYNELNKRNDEFDIWIDRQCCKTGYLWGKIADGIQEASVILCLLSNKYYESKSCQQEFVYANDHLKKQIIPVFIQKDKPPGWLGESIFSMIERQKL	yes
A0A818QAP2	Rotaria sordida	Opisthokonta	A0A819TA70	A0A818VNW3	MTLALLSTPEEIKQHRKRMNDVLDELLQIVIDASQSEEYRVDGFHISEPLIVLVRLICYDRTLDYILQHAQVDFYEEKEEPTVKFFIDLFLKYYSTVKEDDPMKVLTCTALVNILWSVSLRPQYKEELQSDEELKKLIEQIANGKQDDQPSTYYVPRYIENIQKAAQGVLCNISDLQKESEKLERQNVLDLRALVLNMMSESADSPTDPKQRKPSIMISYSHGDNEVCTQLYNELEKRHEEFDIWIDRKYCKTGYLWGKIADGIADASVVLCILSQKYYESKSCQQEFVYAHDHLKKQVIPVFIEQDKPPGWIGKYVPLCPNYL	yes
A0A819TA70	Rotaria sordida	Opisthokonta	A0A819TA70	A0A818VNW3	MTLALLSTPEEIKQHRKRMNDVLDELLQIVIDASQSEEYRVDGFHISEPLIVLVRLICYDRTLDYILQHAQVDFYEEKEEPTVKFFIDLFLRYYSTVKEDDPMKVLTCTALVNILWSVSLRPQYKEELQSDEELKKLIEQIANGKQDDQPSTYYVPRYIENIQKAAQGVLCNISDLQKESEKLERRNVLDLRALVLNMMSESADSPTDPKQRKPSIMISYSHGDNEVCTQLYNELEKRHEEFDIWIDRKYCKTGYLWGKIADGIADASVVLCILSQKYYESKSCQQEFVYAHDHLKKQVIPVFIEQDKPPGWIGKYVPLCPNYL	yes
A0A820QCH5	Rotaria sp. Silwood2	Opisthokonta	A0A820QCH5	A0A818VNW3	MTLALLSTPEEIKKDRKRMNDVLDQLLQIVVDTSQSKEYTAHGFHISEPLIVLVKLICYDRTLDYILHHAQVDFGEEKEEPIVKFFIDIFLKYYSIVKDDNPMKVPTCTALVNILWSVSLRPQYKEELQSNQELKKLIEKTINDKQDDQPSTYYVPRYIENIQKAAQGILCNISDLSKETDKLERRNILGLRALVLNMMSESADSTTDPKPRKPSIMISYSHGDNEVCTQLYNELAKRHEEFDIWIDRKYCKTGYLWGKIADGIAEASVVLCILSQKYYESKSCQQEFVYAHDHLKKQVIPVFIEQDKPPGWI	yes
A0A821H739	Rotaria sp. Silwood2	Opisthokonta	A0A821H739	A0A818VNW3	VLEYKCKAFRPLITILYNISRHEDGIQVLNALDLMSVLKEIQITVKKSDSYFRETVEILCMTLALLSTPEQIKNDRKQMNIALDGIFDNLVLAAGEQDYRYQHRFHVSEPLVVLVKLFSYDRTLDYIMQHAEIKQLETTTTLEFLLDFFFKYYATVKHDDPLKLTTVTALCNIFWSVSLRPQYKQELHVDEKKFEEFKKLIKQIASGKDNKMIITTSIHYVPTYIENMQKAANGILCNIVEQQEQQESETQKSERCGVKRRRALSLSLRSSSMNSSSTPKPSIMISYSHGDNEVCMQLYNELNKRNDEFDIWIDHQCCKTGYLWGKIADGMQEAGVILCLLSNKYYESKSCQQEFVYANDHLKKQIIPVFIQNDKPPGWLGGSIFNMIELQKI	yes
A0A818VP09	Rotaria sp. Silwood1	Opisthokonta	A0A818VP09	A0A818VP09	MESNKIHLLIEMCDQYLITFDIIWALSFNQDIQQQLRSNSAFMSKLTHLTKECDNQQMCKMIHGILWNLDINHENHLALDIKDGKTFDIMISYSHKDKILCKQIYDELIKYGYRVWIDFDQMHGNVMDAMAQAIEQSHTIIICMSEQYRKSNYCRAEAHYAFQQQRKIVPILLQKHYKPDGWLLFLIGQLLYVDFTKYVFPQAIEMLFKELKAEDIHERPQVSVSLKKDTNTKSLSTYVLSLSTHPQNIREWTQEQVHDWLIKHNLVQMSRLLTNYDGRKRIWSQQTILKKENDNVCQYCEYNIKKLRNIIKDGKIEVNVEKWLSETCLMLQTQEMIDKCVQTMNQYVKEILILINNNIDPGIICHLGEMCKDATIIQRVSIDEEKIKSVDIDEQSKILCNVIVRATYDLHITHQKSQNDIQTYLKNDCQQLSTFELKQKCEDLVDRYGNNIYLYVVKNMELSKVCDNIDFVTEHTTTPDKILSHMDEQLCSNWDGEMKTNCKHVIETHGQDLINNIQHGTQPILLCTYFQVCLNEITDKESPVQKDEMHVFFEKNICDHLGPFEDSCHALMEKDTMRLLKTLVNNLDGDVLCQMFGICSTKTSIIDNLSIGDDKNKCKRCIIDFTRRKHIAEKLLNYSSEFLHHLCGQLPQEDECTKTVDESINKLVQFIQSLNPHDICVELKMCNETLLEEIEPTQITASDNILSQEIIVYIKNEICIRLGPLSKLCTNVIESEGANLFAIIARYVDPHRVCNVIDACPTTTAFENVN	yes
A0A819AQ75	Rotaria sp. Silwood1	Opisthokonta	A0A819AQ75	A0A818VP09	MQSNKIHLLIEMCDQYLITFDIIWALSFNQDIQEQLRSNSAFMSKLTHLAKECDDQQMCKMIHGILWNLDINHENHLALDIKDGKTFDIMISYSHKDKILCKQIYDELIKYGYRVWIDFDQMHGNVMDAMAQAIERSHTIIICMSEQYRKSNYCRAEAHYAFQQQRKIVPILLQKHYKPDGWLLFLIGQLLYVDFTKYVFPQAIEMLFKELKAEDIHERPQVSVSFKKDTNTKSLSTYVLSLSTPSQNIREWTQEQVHDWLIKHNLVQMSRLLTNYDGRSLTYLHKYIKYGQPQQILNMLQEDSIRRTNQSLSLCVQTMNQYVKEILILINNNIDPGIICHLGEMCKDATIIQRVSIDEEKIKSVDIDEQSKILCNVIVRATYDLHITHQKSQNDIQTYLKNDCQQLSTFELKQKCEDLVDRYGNNIYLYVVKNMELSKVCDNIDFVTEHTTTPASSHGQCEQCILILSATKHMFEAKHDDDKILSHMDEQLCSNWDGEMKTNCKHVIETHGQDLINNIQHGTQPILLCTYFQVCLNEITDKESPVQKDEMHVFFEKNICDHLGPFEDSCHALMEKDTMRLLKTLVNNLDGDVLCQMFGICSTKTSIIDNLSIGDDKNKCKRCIIDFTRRKHIAEKLLNYSSEFLHHLCGQLPQEDENPHDICVELKMCNETLLEEIEPTQITASDNILSQEIIVYIKNEICIRLGPLSKLCTNVIESEGANLFAIIARYVDPHRVCNVIDACPTTTAFENCNDKCECCVSKIENYQVQLASFLQTMLTTTNVICEYIPDSEDCREVAAEFKSTIDETINGFVTISSRSSVESVIYKIEEIPLKKSLSLIFPKNILDWTQTNVHDWLIEHNLIQIRFPLIGFFNL	yes
A0A818WP97	Rotaria sp. Silwood1	Opisthokonta	A0A818WP97	A0A818WP97	MLSYNSADAEIAVKIRHILQNIRISVWPDERKDMKDNMYDRLANGVENAAVVCCFLTSDYENCQICKLELQYAHKRRKPIIPFVLSDTRPWKTFSWLESIIDNCQLFNIDGKPESNDQSQAEEFINYMNRQLSISKYLESQPVNQPSYLFELIKYEYIRNSRIERFMNPSKSFPIEQSYINLTIIETEEQREKEKKLRNTEHSNAINSTFEEIYGTKTPIDVKDIFEKCKDKSKQVLVFGRSGIGKSTFCRYVAYQWATGMIWP	yes
A0A814FUK5	Rotaria sordida	Opisthokonta	A0A814FUK5	A0A818WPK7	MENWTVKKVGDWLKANGFKKQVKIFKDRNIDGNALMKLTDDDIVQLLLEVNKDGTIQEPTIGMKSRFRTMLIEWKRENEQKKQTNQDETANVSSIIVPSNATDLTNLNEVKHQDDVVSKKPKKKHSDNDICEVNYLIEDDIHIQFLRNPKFLPYLINYIKQEIFSIEIDIKQVNSKDDESLLNYTVKLIGKKQQIRVVRSFIKNLFKSIKSKIYHQNKIRKWLFDLTFINIIQNILDNESHLFTLCQFSRRNNKILEIYYFDNEKFNSFQNPIEIDNIIQNQISEENIILSSNKHLQIIEHIDINSKKILSNYKIGPSKKYEEELHKNINQYEQDNMLISITRNPYCKNRSNTKQIIRIFGYRKFVEEILQKFKDLFDKYRLRKYKFSQFSSEQLDYLADTFGQTLSSVGEEFQDGYVIYHLRQNQFYAPEFLKNEVQNFIISLLSNLNTKTLKTTEFYYDIADKLCSNIKNIAQQNHCYCELKLKTKLKSYSIPRSNENTLITSKSIIEQSNLLCSLPFVFCQTKLTHGSIDVLMGDIALQKVDIIIIPSTSFGLKENLIERAGKIIEQQSLNQTDQKESETNSMPFITETTGGELNCKKILFVNWSLPTMITNEDYLSDSIRLFISKSIQYVIMNSQQENLKIQSIAFAVPDSCKHEQILAEEMVEETINQINLTKSLSLKVSFILLPDQQTLHQQFLNVIQTIQTTKDNFGIFCCPASTITITLTSSNPEYFTECEKKINNYLKRSTFEMNLDGFQHWNQYMINAFYKYSNDKHVLPKLDNQQHIVLYGPINNVYEVYQRYQLINALIQEKTNLLSLFSTNISSTNFNIMLSYSQDDSIISHRLANRLIDEGFSVWMNSNQSTEFDQILRKIKKSDCIILCISENYFQNELCEKEAKYIDEIGKCMIPVKVQYYEPIEWLQKLIEKESYFQLFGSENHFNLEYDKLLLKICSKSLGTRSIYRFNGDKNFKTLLNIPPFTYTGDINNAVFPMLDETLQNSYLLFSLRQHYSMPDESDSLSNKNNSSSTSRSSTPRKIFISKQLEIPSEKVNIDRIDSQTTSNQRKISISSSSEEEIITKHREIPNQRKSSIISSSEEKIITKKSRKRKESKINYKPKIIIPEKHFIRNSLRENEKLEFKLKFAEQHQKNEYEFQKFCKDYEHSMYLLSKQNIHHYPTVIFGPCPFSNIKTKPRKTVQTHNKIELPLKFPWNGVSDTTIPSVIRKDPSIFFFFEVPSSEKN	yes
A0A815T654	Rotaria sp. Silwood1	Opisthokonta	A0A815T654	A0A818WPK7	MANWTIKNVAEWLIANGFKRQVKIFKDRKIDGNALIKLKDDDIMQLLSEVNEDGMIQEPTIGIKSRFRTMLIEWKRENEHKNQNNQNENTNGSSNVTDLNEVKHQEEIVSKKTKKKNSDKILCEVNYLVDDDIHIQFFRNPKFLPYLINYIKQETYAIDIDIQQVYSEDDKLFLYYVIKLIGKKQQNRIVRNFIKNLFKSIKLKNYHQNQIKKWLFNLTLIDIIQNIFDNENHLFTVCQFSRLNNKILEIYYFDDEKFNSFQNLIEIDNIIQNQILQENILLSSNKYLQTIEFIDINTQKILLKYDVNPTEKYEEEFNKYINQYEQDHMLISITRNPYYINRNKTKDIIKIFGYQKFVNEVFQKFKNLFDKYRLRKYKFSQMSSDQLEYLANFCSEELHNIEREFPNDYIKLHVRQNQFYAPEYLKNEIQNSIINLLSNLQMITFKSKELYYDIADKLCSNIKNIAQQNRCYCELKLKKKLKSYQIPKSNQNTSIISKSFIEQSNLFCSSPFVYCQTKLTNGTIEVLMGDIALQKVDIIIIPSTSFGLKESLIERAGEIIEQQPSSQEENETSSISFITETTSGKLNCKKILFINWSLPTMITNDDHLSDSIRLFISKSIQYVIMDSQQANLKIQSIAFAVPDSCKQEQILAEEMIEETMNQINMTKSISLKVSFVLLPDQQTLHQQFLNVIQTIQTIKDSFGIFYCSASTITITLTSLNTEYLTKCEKQINNYLNRSIFKMTLNGFENWNQYMINAFYKYSKDRYVLPKLDNKQQIILYGPINNIYEVIQKYQLINKLIQDKTNLLSLFTKNTSLNNFNIMLSYSPNDTIISHRLANRLIDEGFTIWINSNQSIEFNQILKEINKSDCIILCISENYFENELCEKEAKYANEIGKSMIPVKVQNYEPIEWLYKLIEKESYFQLFGSENHFNLEYDKLLLKILQCIRYNHVSSFEQTSNRSNELQHNDLIESFEDNNTLLYFLLTPEQKKLKYEKNIKKLIKLEKGKITEDDKKILIEKVQDIMHDKEKQCQTYLSQCRWNWHMNPLSMFWRFTNPSSPAHQQKLNEITQCIWFDIGILSYQQWLNKIENLNTILNIPPFTFTGDINNAIFPMFNEALKNSYLLYSLGQHYSLPNELDYLSDKKNIRSMSRSSTSEKLIILKQQDSTSEKSNNDENDSQTTSDQTKSSIISPSKSKNIINKNRKQRNIKKNYNEQKIIIPDEPLIKTSLREDRNLEFKLKFAKQMQKNEYEFQKFCKEYQHSLYLSSKKSIRNYPTVMFGPSPFSNITIEPLKTVQRHNKIELPLKFPWNGVFDTKPSSIAWKDPSIFFFFEATSSQKN	yes
A0A815AUF6	Rotaria magnacalcarata	Opisthokonta	A0A816DIZ8	A0A818WPK7	MDIVSKISRKKNSNTSICEATYLIDDEIQIEFFKKPKFISQLINYIKQETFSIEIEIKQVNSNDEESVFDYTIKFIGRKKQNRVVRNFIKNLFKSIKSKIYHQNIVKTWLFNITSIGIVQNILDDKIHPFTVCQWNRSNSKILEVYYFDDEKFNSFQNPIDIDDIIHNHILQLNILVSTNKSTQIIEFIHLHTNEILSKFEISSTKQYHEEFNENMNQYEQDHMLISVTRNPYIKNRNKTKYIIKIFGYHKLANEVFQKFKNLFDKYRLRKYEFSQIPSEQLEYIANFCIEQLHDIAREFRNDYIKLNIRENQFYAPHYLKNKIENSILNLLSNLKTSTFKSKQLHYDIADKLHLHIKKIAQQNRCYCQLTLKSKNKSYRIPRSNKNSSLVSKSIIEQSKSFCSSPLVFSQTKLTNGSIEIVMGDIALQNVDIIIISSTSFGLKESLIERAGDIIEQQPSSQTYQQENRLSSIPFITETTGGHLNCRKILFVNWSLPTIIFDEDHFSDLIQLYISKSIHYVIKECEQANLTTQTIAFAVPDSCKHEQILAEEMIEETINQINRTKIVSLKVSFVLLPDQQTLHQLFLNIIQTIQTEKDCCEIFLCPTTTIQITLTCSNIDNLKQCEKRINNYLNRSIFKISLDGFENWNQEMINAFYKYSIDRCILPKLDKDEKIVLHGPINSVYEVKQKYALIKTLVQEKTNLLSLFSTKTLFVDYTIILSYSPADSIVSQRLANFLIDEGFSVWLNLNQSRNYEENFKMINRSYCIILCISTNYFHDKLCEQEAKYANEIGKCIIPVKVQNYEPIEWLEKLIEKESYFQLFGSENHFNLEYDKLLLKLFQCITNSYIHSFKQASDQSNVLQANRLIKFVGTNKEFDFLLTPDQKKVEYENYIKNLTKLEKGQITDNDKNNLTEKIQDIIHAKENQCRKYLYENKWYCYLQTLDSPEKQQKKDKIKQCIWFNIGILSYKQWLNKIENFKTTLNIAPFTYTGDVNKASFPMLNEVLRNSYLLSSLRKHYPIEKEFNNLAEQNNNRTISGSLKKRSLVILKHREEMACKNLNRNDIDSKTTSIRKSTSLVCFSNNKNMPKNNGKMKQDFKKTRKQQLIVPKQCSAKASLTEKEIFDFKFKFAERMKTNEYEFEKFCENYKYSLYSPPKQNINKCSTAIFGPCPFSTVTIESFKTIKTNSTTKLPLKFPWNGVFDTKIPSTTWKNPTIFFYFERKSSEAHHIK	yes
A0A816DIZ8	Rotaria magnacalcarata	Opisthokonta	A0A816DIZ8	A0A818WPK7	MDIVSKKSRKKNSNTSICEATYLIDDEIQIEFFKKPKFISQLINYIKQETFSIEIEIKQVNSNDEESVFDYTIKFIGRKKQNRVVRNFIKNLFKSIKSKIYHQNIVKTWLFNITSIGIVQNILDDKIHPFTVCQWNRSNSKILEVYYFDDEKFNSFQNPIDIDDIIHNHILQLNILVSTNKSTQIIEFIHLHTNEILSKFEISSTKQYHEEFNENMNQYEQDHMLISVTRNPYIKNRNKTKYIIKIFGYHKLANEVFQKFKNLFDKYRLRKYEFSQIPSEQLEYIANFCIEQLHDIAREFRNDYIKLNIRENQFYAPHYLKNKIENSILNLLSNLKTSTFKSKQLHYDIADKLHLHIKKIAQQNRCYCQLTLKSKNKSYRIPRSNKNSSLVSKSIIEQSKSFCSSPLVFSQTKLTNGSIEIVMGDIALQNVDIIIISSTSFGLKESLIERAGDIIEQQPSSQTYQQENRLSSIPFITETTGGHLNCRKILFVNWSLPTIIFDEDHFSDLIQLYISKSIHYVIKECEQANLTTQTIAFAVPDSCKHEQILAEEMIEETINQINRTKIVSLKVSFVLLPDQQTLHQLFLNIIQTIQTEKDCCEIFLCPTTTIQITLTCSNIDNLKQCEKRINNYLNRSIFKISLDGFENWNQEMINAFYKYSIDRCILPKLDKDEKIVLHGPINSVYEVKQKYALIKTLVQEKTNLLSLFSTKTLFVDYTIILSYSPADSIVSQRLANFLIDEGFSVWLNLNQSRNYEENFKMINRSYCIILCISTNYFHDKLCEQEAKYANEIGKCIIPVKVQNYEPIEWLEKLIEKESYFQLFGSENHFNLEYDKLLLKLFQCITNSYIHSFKQASDQSNVLQANRLIKFVGTNKEFDFLLTPDQKKVEYENYIKNLTKLEKGQITDNDKNNLTEKIQDIIHAKENQCRKYLYENKWYCYLQTLDSPEKQQKKDKIKQCIWFNIGILSYKQWLNKIENFKTTLNIAPFTYTGDVNKASFPMLNEVLRNSYLLSSLRKHYPIEKEFNNLAEQNNNRTISGSLKKRSLVILKHREEMACKNLNRNDIDSKTTSIRKSTSLVCFSNNKNMPKNNGKMKQDFKKTRKQQLIVPKQCSAKASLTEKEIFDFKFKFAERMKTNEYEFEKFCENYKYSLYSPPKQNINKCSTAIFGPCPFSTVTIESFKTIKTNSTTKLPLKFPWNGVFDTKIPSTTWKNPTIFFYFERKSSEAHHIK	yes
A0A816MIK5	Rotaria magnacalcarata	Opisthokonta	A0A816DIZ8	A0A818WPK7	MDIVSKKSRKKNSNTSICEATYLIDDEIQIEFFKKPKFISQLINYIKQETFSIEIEIKQVNSNDEESVFDYTIKFIGRKKQNRVVRNFIKNLFKSIKSKIYHQNIVKTWLFNITSIGIVQNILDDKIHPFTVCQWNRSNSKILEVYYFDDEKFNSFQNPIDIDDIIHNHILQLNILVSTNKSTQIIEFIHLHTNEILSKFEISSTKQYHEEFNENMNQYEQDHMLISVTRNPYIKNRNKTKYIIKIFGYHKLANEVFQKFKNLFDKYRLRKYEFSQIPSEQLEYIANFCIEQLHDIAREFRNDYIKLNIRENQFYAPHYLKNKIENSILNLLSNLKTSTFKSKQLHYDIADKLHLHIKKIAQQNRCYCQLTLKSKNKSYRIPRSNKNSSLVSKSIIEQSKSFCSSPLVFSQTKLTNGSIEIVMGDIALQNVDIIIISSTSFGLKESLIERAGDIIEQQSSSQTYQQENRLSSIPFITETTGGHLNCRKILFVNWSLPTIIFDEDHFSDLIQLYISKSIHYVIKECEQANLTTQTIAFAVPDSCKHEQILAEEMIEETINQINRTKIVSLKVSFVLLPDQQTLHQLFLNIIQTIQTEKDCCEIFLCPTTTIQITLTCSNIDNLKQCEKRINNYLNRSIFKISLDGFENWNQEMINAFYKYSIDRCILPKLDKDEKIVLHGPINSVYEVKQKYALIKTLVQEKTNLLSLFSTKTLFVDYTIILSYSPADSIVSQRLANFLIDEGFSVWLNLNQSRNYEENFKMINRSYCIILCISTNYFHDKLCEQEAKYANEIGKCIIPVKVQNYEPIEWLEKLIEKESYFQLFGSENHFNLEYDKLLLKLFQCITNSYIHSFKQASDQSNVLQANRLIKFVGTNKEFDFLLTPDQKKVEYENYIKNLTKLEKGQITDNDKNNLTEKIQDIIHAKENQCRKYLYENKWYCYLQTLDSPEKQQKKDKIKQCIWFNIGILSYKQWLNKIENFKTTLNIAPFTYTGDVNKASFPMLNEVLRNSYLLSSLRKHYPIEKEFNNLAEQNNNRTISGSLKKRSLVILKHREEMACKNLNRNDIDSKTTSIRKSTSLVCFSNNKNMPKNNGKMKQDFKKTRKQQLIVPKQCSAKASLTEKEIFDFKFKFAERMKTNEYEFEKFCENYKYSLYSPPKQNINKCSTAIFGPCPFSTVTIESFKTIKTNSTTKLPLKFPWNGVFDTKIPSTTWKNPTIFFYFERKSSEAHHIK	yes
A0A816RIJ0	Rotaria magnacalcarata	Opisthokonta	A0A816RIJ0	A0A818WPK7	MDIVSKKSRKKNSNTSICEATYLIDDEIQIEFFKKPKFISQLINYIKQETFSIEIEIKQVNSNDEESVFDYTIKFIGRKKQNRVVRNFIKNLFKSIKSKIYHQNIVKTWLFNITSIGIVQNILDDKIHPFTVCQWNRSNSKILEVYYFDDEKFNSFQNPIDIDDIIHNHILQLNILVSTNKSTQIIEFIHLHTNEILSKFEISSTKQYHEEFNENMNQYEQDHMLISVTRNPYIKNRNKTKYIIKIFGYHKLANEVFQKFKNLFDKYRLRKYEFSQIPSEQLEYIANFCIEQLHDIAREFRNDYIKLNIRENQFYAPHYLKNKIENSILNLLSNLKTSTFKSKQLHYDIADKLHLHIKKIAQQNRCYCQLTLKSKNKSYRIPRSNKNSSLVSKSIIEQSKSFCSSPLVFSQTKLTNGSIEIVMGDIALQNVDIIIISSTSFGLKESLIERAGDIIEQQSSSQTYQQENRLSSIPFITETTGGHLNCRKILFVNWSLPTIIFDEDHFSDLIQLYISKSIHYVIKECEQANLTTQTIAFAVPDSCKHEQILAEEMIEETINQINRTKIVSLKVSFVLLPDQQTLHQLFLNIIQTIQTEKDCCEIFLCPTTTIQITLTCSNIDNLKQCEKRINNYLNRSIFKISLDGFENWNQEMINAFYKYSIDRCILPKLDKDEKIVLHGPINSVYEVKQKYALIKTLVQEKTNLLSLFSTKTLFVDYTIILSYSPADSIVSQRLANFLIDEGFSVWLNLNQSRNYEENFKMINRSYCIILCISTNYFHDKLCEQEAKYANEIGKCIIPVKVQNYEPIEWLEKLIEKESYFQLFGSENHFNLEYDKLLLKLFQCITNSYIHSFKQASDQSNVLQANRLIKFVGTNKEFDFLLTPDQKKVEYENYIKNLTKLEKGQITDNDKNNLTEKIQDIIHAKENQCRNPEKQQKKDKIKQCIWFNIGILSYKQWLNKIENFKTTLNIAPFTYTGDVNKASFPMLNEVLRNSYLLSSLRKHYPIEKEFNNLAEQNNNRTISGSLKKRSLVILKHREEMACKNLNRNDIDSKTTSIRKSTSLVCFSNNKNMPKNNGKMKQDFKKTRKQQLIVPKQCSAKASLTEKEIFDFKFKFAERMKTNEYEFEKFCENYKYSLYSPPKQNINKCSTAIFGPCPFSTVTIESFKTIKTNSTTKLPLKFPWNGVFDTKIPSTTWKNPTIFFYFERKSSEAHHIK	yes
A0A816SK95	Rotaria magnacalcarata	Opisthokonta	A0A816SK95	A0A818WPK7	MDIVSKISRKKNSNTSICEATYLIDDEIQIEFFKKPKFISQLINYIKQETFSIEIEIKQVNSNDEESVFDYTIKFIGRKKQNRVVRNFIKNLFKSIKSKIYHQNIVKTWLFNITSIGIVQNILDDKIHPFTVCQWNRSNSKILEVYYFDDEKFNSFQNPIDIDDIIHNHILQLNILVSTNKSTQIIEFIHLHTNEILSKFEISSTKQYHEEFNENMNQYEQDHMLISVTRNPYIKNRNKTKYIIKIFGYHKLANEVFQKFKNLFDKYRLRKYEFSQIPSEQLEYIANFCIEQLHDIAREFRNDYIKLNIRENQFYAPHYLKNKIENSILNLLSNLKTSTFKSKQLHYDIADKLHLHIKKIAQQNRCYCQLTLKSKNKSYRIPRSNKNSSLVSKSIIEQSKSFCSSPLVFSQTKLTNGSIEIVMGDIALQNVDIIIISSTSFGLKESLIERAGDIIEQQPSSQTYQQENRLSSIPFITETTGGHLNCRKILFVNWSLPTIIFDEDHFSDLIQLYISKSIHYVIKECEQANLTTQTIAFAVPDSCKHEQILAEEMIEETINQINRTKIVSLKVSFVLLPDQQTLHQLFLNIIQTIQTEKDCCKIFLCPTTTIQITLTCSNIDNLKQCEKRINNYLNRSIFKISLDGFENWNQEMINAFYKYSIDRCILPKLDKDEKIVLHGPINSVYEVKQKYALIKTLVQEKTNLLSLFSTKTLFVDYTIILSYSPADSIVSQRLANFLIDEGFSVWLNLNQSRNYEENFKMINRSYCIILCISTNYFHDKLCEQEAKYANEIGKCIIPVKVQNYEPIEWLEKLIEKESYFQLFGSENHFNLEYDKLLLKLFQCITNSYIHSFKQASDQSNVLQANRLIKFVGTNKEFDFLLTPDQKKVEYENYIKNLTKLEKGQITDNDKNNLTEKIQDIIHAKENQCRNPEKQQKKDKIKQCIWFNIGILSYKQWLNKIENFKTTLNIAPFTYTGDVNKASFPMLNEVLRNSYLLSSLRKHYPIEKEFNNLAEQNNNRTISGSLKKRSLVILKHREEMACKNLNRNDIDSKTTSIRKSTSLVCFSNNKNMPKNNGKMKQDFKKTRKQQLIVPKQCSAKASLTEKEIFDFKFKFAERMKTNEYEFEKFCENYKYSLYSPPKQNINKCSTAIFGPCPFSTVTIESFKTIKTNSTTKLPLKFPWNGVFDTKIPSTTWKNPTIFFYFERKSSEAHHIK	yes
A0A818IHJ8	Rotaria socialis	Opisthokonta	A0A818IHJ8	A0A818WPK7	MVHRTDFNADKRQLDIVSKKSTKKNSNTSICETTYLIDDEIQIEFFKKPQFISHLINYIKQETFAIEIEIKQVHSNDEESVFDYTIKFIGRKKQNRVVRNFVKNLFKSIKSKIYHQNIVKTWLFNITSIGIVQNILDDKTHLFTVCQWNRLNSKILEVYYFDDEKFNSFQNLIDIDDIIHNHILQLNILVSTNKSTQIIEFIHLHTNEILSKFEISSTKQYDEEFNENMNQYEQDHMLISVTRNPYIKNRNKTKHIIKIFGYQKLVNEVFQKFKNLFDKYRLRKYKFGQISSEQLEYLANFCIEQLHDIAREFHNDYIKLNIRENQFYAPHYLKNKIENSILNLLSNLKTSTFKSKELHYDIAEKLYLHIKKLAQQNRCYCELALKSKSKSYRIPRSNKNSSLVSKSIIEQSKSFCSSPLVFSQTKLTNGSIEIVMGDIALQNVDIIIISSTSFGLKESLIERAGEIIEQQPSSQTYQQDNRLSSIPFITETTGGHLNCRKILFVNWSLPTIIFDEDYLSDLIQLYISKSIRYVIKECERANLTTQTIAFAVPDSCKHEQILAEEMIEETINQINLAKVVSLKVSFVLLPDQQTLHQLFLNIIQTIQTGKDCCDIFLCPTTTIQITLTCSNVDNLKQCEKRINNYLNRSIFKINLDGFENWNQDMINAFYKYSIDRCTLPKLDKDEKVVLHGPINSVYEVKQKYALIKTLAQEKTNLLSLFSTETLFVDYTIMLSYSPDDSIVSQRLANFLIDEGFSVWLNLNQSRNNEEHFEMVNKSYCIILCISKNYFHDKLCEQEAKYANQIGKCIIPVKVQNYEPIEWLEKLIEKESYFQLFGSENHFNLEYDKLLLKLFQCIANSYIHSFKQASDQSNVLQANGPIKCVGTNKEFDFLLTPDQNKVKYENYIQNLAKSEKGQITDNDKNNLTEKIQDIIHAKENQCRKYLYENKWYCYLQTLDSPEKQQKKDKIKQCVWFNIGILSYKQWLNKIENFKTTLNIAPFTYTGDVNKAIFPMLNEVLRNSYLLLSLRKHYPIEKEFNNLAEQNNNRTISGSFKKRSLMILKHQEEMTCKSLNLNDIDSQTTSIRKSTSLVCFSNNKNMSKNSRKMKQDFKKTCKQQLIVLKQCPAKASLTEKELLDFKFKFAERMKTNEYEFEKFCENYKHSLCSSSKQNINKYSTAIFGPCPFSTVTIESFKTIKTNNSTELPLKFPWNGVFDTKIPSTTWKNPTIVFYFETKSSEAHHIK	yes
A0A814ERS4	Rotaria sordida	Opisthokonta	A0A818V687	A0A818WPK7	MENWTVKKVGDWLKANGFKKQVKIFKDRNIDGNALMKLTDDDIVQLLLEVNKDGTIQEPTIGMKSRFRTMLIEWKRENEQKKQTNQDETANVSSIIVPSNATDLTNLNEVKHQDDVVSKKSKKKHSDNDICEVNYLIEDDIHIQFLRNPKFLPYLINYIKQEIFSIEIDIKQVNSKDDESLLNYTVKLIGKKQQIRVVRSFIKNLFKSIKSKIYHQNKIRKWLFDLTFINIIQNILDNESHLFTLCQFSRRNNKILEIYYFDNEKFNSFQNPIEIDNIIQNQISEENIILSSNKHLQIIEHIDINSKKILSNYKIGPSKKYEEELYKNINQYEQDNMLISITRNPYCKNRSNTKQIIRIFGYRKFVEEILQKFKDLFDKYRLRKYKFSQFSSEQLDYLADTFGQALSSVGEEFQDGYVIYHLRQNQFYAPEFLKNEVQNFIISLLSNLNTKTLKTTEFYHDIADKLCSNIKNIAQQNHCYCELKLKTKLKSYSIPRSNENTLITSKSIIEQSNLLCSLPFVFCQTKLTHGSIDVLMGDIALQKVDIIIIPSTSFGLKENLIERAGKIIEQQSLNQTDQKENETNSMPFITETTGGELNCKKILFVNWSLPTMITNEDYLSDSIRLFISKSIQYVIMNSQQENLKIQSIAFAVPDSCKHEQILAEEMVEETINQINLTKSLSLKVSFILLPDQQTLHQQFLNVIQTIQTTNDNFGIFCCPASTITITLTSSNPEYFTECEKKINNYLKRSTFEMNLDGFQHWNQYMINAFYKYSNDKHVLPKLDNQQHIVLYGPINNVYEVYQRYQLINALIQEKTNLLSLFSTNISSTNFNIMLSYSQDDSIISHRLANRLIDEGFSVWMNSNQSTEFDQILRKIKKSDCIILCISENYFQNELCEKEAKYIDEIGKCMIPVKVQYYEPIEWLQKLIEKESYFQLFGSENHFNLEYDKLLLKICSKSLGTRSIYRFNGDKNLKTLLNIPPFTYTGDINNAVFPMLDETLQNSYLLFSLCQHYSMPNESDSLSNKNNSSSTSRSSTPRKIFISKQLEIPSVKVNINRIYSQTTSNQRKISISSSSEEEIITKHREIPSEKVNIDQIDSQTTSDQRKSSIISSSEEEIITKHREIPSEKVNTDQIDSQTTSDQRKSSIISSSEEKIITKKSRKRKESKINYKPKIIIPEKHFIRNSLRENEKLEFKLKFAEQHQKNEYEFQKFCKDYEHSMYLLSKQNIHHYPTVIFGPCPFSNIKTKPRKTIQTHNKIELPLKFPWNGVSDTTIPSVIRKDPSIFFFFEVSSSEKN	yes
A0A818TIB1	Rotaria sordida	Opisthokonta	A0A818V687	A0A818WPK7	MENWTVKKVGDWLKANGFKKQVKIFKDRNIDGNALMKLTDDDIVQLLLEVNKDGTIQEPTIGMKSRFRTMLIEWKRENEQKKQTNQDETANVSSIIVPSNATDLTNLNEVKHQDDVVSKKSKKKHSDNDICEVNYLIEDDIHIQFLRNPKFLPYLINYIKQEIFSIEIDIKQVNSKDDESLLNYTVKLIGKKQQIRVVRSFIKNLFKSIKSKIYHQNKIRKWLFDLTFINIIQNILDNESHLFTLCQFSRRNNKILEIYYFDNEKFNSFQNPIEIDNIIQNQISEENIILSSNKHLQIIEHIDINSKKILSNYKIGPSKKYEEELYKNINQYEQDNMLISITRNPYCKNRSNTKQIIRIFGYRKFVEEILQKFKDLFDKYRLRKYKFSQFSSEQLDYLADTFGQALSSVGEEFQDGYVIYHLRQNQFYAPEFLKNEVQNFIISLLSNLNTKTLKTTEFYHDIADKLCSNIKNIAQQNHCYCELKLKTKLKSYSIPRSNENTLITSKSIIEQSNLLCSLPFVFCQTKLTHGSIDVLMGDIALQKVDIIIIPSTSFGLKENLIERAGKIIEQQSLNQTDQKENETNSMPFITETTGGELNCKKILFVNWSLPTMITNEDYLSDSIRLFISKSIQYVIMNSQQENLKIQSIAFAVPDSCKHEQILAEEMVEETINQINLTKSLSLKVSFILLPDQQTLHQQFLNVIQTIQTTNDNFGIFCCPASTITITLTSSNPEYFTECEKKINNYLKRSTFEMNLDGFQHWNQYMINAFYKYSNDKHVLPKLDNQQHIVLYGPINNVYEVYQRYQLINALIQEKTNLLSLFSTNISSTNFNIMLSYSQDDSIISHRLANRLIDEGFSVWMNSNQSTEFDQILRKIKKSDCIILCISENYFQNELCEKEAKYIDEIGKCMIPVKVQYYEPIEWLQKLIEKESYFQLFGSENHFNLEYDKLLLKICSKSLGTRSIYRFNGDKNLKTLLNIPPFTYTGDINNAVFPMLDETLQNSYLLFSLCQHYSMPNESDSLSNKNNSSSTSRSSTPRKIFISKQLEIPSVKVNINRIYSQTTSNQRKISISSSSEEEIITKHREIPSEKVNIDQIDSQTTSDQRKSSIISSSEEEIITKHREIPSEKVNTDQIDSQTTSDQRKSSIISSSEEKIITKKSRKRKESKINYKPKIIIPEKHFIRNSLRENEKLEFKLKFAEQHQKNEYEFQKFCKDYEHSMYLLSKQNIHHYPTVIFGPCPFSNIKTKPRKTVQTHNKIELPLKFPWNGVSDTTIPSVIRKDPSIFFFFEVSSSEKN	yes
A0A818V687	Rotaria sordida	Opisthokonta	A0A818V687	A0A818WPK7	MENWTVKKVGDWLKANGFKKQVKIFKDRNIDGNALMKLTDDDIVQLLLEVNKDGTIQEPTIGMKSRFRTMLIEWKRENEQKKQTNQDETANVSSIIVPSNATDLTNLNEVKHQDDIVSKKPKKKHSDNDICEVNYLIEDDIHIQFLRNPKFLPYLINYIKQEIFSIEIDIKQINSKDDESLLNYTVKLIGKKQQIRVVRSFIKNLFKSIKSKIYHQNKIRKWLFDLTFINIIQNILDNESHLFTLCQFSRRNNKILEIYYFDNEKFNSFQNPIEIDNIIQNQISEENIILSSNKHLQIIEHIDINSKKILSNYKIGPSKKYEEELHKNINQYEQDNMLISITRNPYCKNRSNTKQIIRIFGYRKFVEEILQKFKDLFDKYRLRKYKFSQFSSEQLDYLADTFGQTLSSVGEEFQDGYVIYHLRQNQFYAPEFLKNEVQNFIISLLSNLNTKTLKTTEFYYDIADKLCSNIKNIAQQNHCYCELKLKTKLKSYSIPRSNENTLITSKSIIEQSNLLCSLPFVFCQTKLTHGSIDVLMGDIALQKVDIIIIPSTSFGLKESLIERAGKIIEQQSLNQTDQKESETNSMPFITETTGGELNCKKILFVNWSLPTMITNEDYLSDSIRLFISKSIQYVIMNSQQENLKIQSITFAVPDSCKHEQILAEEMVEETINQINLTKSLSLKVSFILLPDQQTLHQQFLNVIQTIQTTKDNFGIFCCPASTITITLTSSNPEYFTECEKKINNYLKRSTFEMNLDGFQHWNQYMINAFYKYSNDKHVLPKLDNQQHIVLYGPINNVYEVYQRYQLINALIQEKTNLLSLFSTNISSTNFNIMLSYSQDDSIISHRLANRLIDEGFSVWMNSNQSTEFDQILRKIKKSDCIILCISENYFQNELCEKEAKYIDEIGKCMIPVKVQYYEPIEWLQKLIEKESYFQLFGSENHFNLEYDKLLLKICSKSLGTRSIYCFNGDKNFKTLLNIPPFTYTGDINNAVFPMLDETLQNSYLLFSLRQHYSMPDESDSLSNKNNSSSTSRSSTPRKIFISKQLEIPSEKVNIDRIDSQTTSNQRKISISSSSEEEIITKHREIPSEKVNIDQIDSQTTSDQRKSSIISSSEEEIITKHREIPSEKVNTDQIDSQTTSDQRKSSIISSSEEKIITKKSRKRKESKINYKPKIIIPEKHFIRNSLRENEKLEFKLKFAEQHQKNEYEFQKFCKDYEHSMYLLSKQNIHHYPTVIFGPCPFSNIKTKPRKTIQTHNKIELPLKFPWNGVSDTTIPSVIRKDPSIFFFFEVSSSEKN	yes
A0A819MFH4	Rotaria sordida	Opisthokonta	A0A818V687	A0A818WPK7	MENWTVKKVGDWLKANGFKKQVKIFKDRNIDGNALMKLTDDDIVQLLLEVNKDGTIQEPTIGMKSRFRTMLIEWKRENEQKKQTNQDETANVSSIIVPSNATDLTNLNEVKHQDDIVSKKPKKKHSDNDICEVNYLIEDDIHIQFLRNPKFLPYLINYIKQEIFSIEIDIKQVNSKDDESLLNYTVKLIGKKQQIRVVRSFIKNLFKSIKSKIYHQNKIRKWLFDLTFINIIQNILDNESHLFTLCQFSRRNNKILEIYYFDNEKFNSFQNPIEIDNIIQNQISEENIILSSNKHLQIIEHIDINSKKILSNYKIGPSKKYEEELHKNINQYEQDNMLISITRNPYCKNRSNTKQIIRIFGYRKFVEEILQKFKDLFDKYRLRKYKFSQFSSEQLDYLADTFGQTLSSVGEEFQDGYVIYHLRQNQFYAPEFLKNEVQNFIISLLSNLNTKTLKTTEFYYDIADKLCSNIKNIAQQNHCYCELKLKTKLKSYSIPRSNENTLITSKSIIEQSNLLCSLPFVFCQTKLTHGSIDVLMGDIALQKVDIIIIPSTSFGLKENLIERAGKIIEQQSLNQTDQKESETNSMPFITETTGGELNCKKILFVNWSLPTMITNEDYLSDSIRLFISKSIQYVIMNSQQENLKIQSIAFAVPDSCKHEQILAEEMVEETINQINLTKSLSLKVSFILLPDQQTLHQQFLNVIQTIQTTNDNFGIFCCPASTITITLTSSNPEYFTECEKKINNYLKRSTFEMNLDGFQHWNQYMINAFYKYSNDKHVLPKLDNQQHIVLYGPINNVYEVYQRYQLINALIQEKTNLLSLFSTNISSTNFNIMLSYSQDDSIISHRLANRLIDEGFSVWMNSNQSTEFDQILRKIKKSDCIILCISENYFQNELCEKEAKYIDEIGKCMIPVKVQYYEPIEWLQKLIEKESYFQLFGSENHFNLEYDKLLLKICSKSLGTRSIYRFNGDKNFKTLLNIPPFTYTGDINNAVFPMLDETLQNSYLLFSLRQHYSMPDESDSLSNKNNSSSTSRSSTPRKIFISKQLEIPSEKVNIDRIDSQTTSNQRKISISSSSEEEIITKHREIPSEKVNIDQIDSQTTSDQRKSSIISSSEEEIITKHREIPSEKVNTDQIDSQTTSDQRKSSIISSSEEKIITKKSRKRKESKINYKPKIIIPEKHFIRNSLRENEKLEFKLKFAEQHQKNEYEFQKFCKDYEHSMYLLSKQNIHHYPTVIFGPCPFSNIKTKPRKTIQTHNKIELPLKFPWNGVSDTTIPSVIRKDPSIFFFFEVSSSEKN	yes
A0A815TQE4	Rotaria sp. Silwood1	Opisthokonta	A0A818WPK7	A0A818WPK7	MANWTIKNVAEWLIANGFKRQVKIFKDRKIDGNALIKLKDDDIMQLLSEVNEDGMIQEPTIGMKSRFRTMLIEWKRENEHKNQNNQNENANGSSNVTDLNEVKHQEEIVSKKTKKKNSDKILCEVNYLVDDDIHIQFFRNPKFLPYLINYIKQETYAIDIDIQQVYSEDDKLFLYYVIKLIGKKQQNRIVRNFIKNLFKSIKLKNYHQNQIKKWLFNLTLIDIIQNIFDNENHLFTVCQFSRLNNKILEIYYFDDEKFNSFQNLIEIDNIIQNQILQENILLSTNKYLQTIEFIDINTQKILLKYDVNPTEKYEEEFNKYINQYEQDHMLISITRNPYYINRNKTKDIIKIFGYQKFVNEVFQKFKNLFDKYRLRKYKFSQMSSDQLEYLANFCSEELHNIEREFPNDYIKLHVRQNQFYAPEYLKNEIQNSIINLLSNLQMITFKSKELYYDIADKLCSNIKNIAQQNRCYCELKLKKKLKSYQIPKSNQNTSTISKSFIEQSNLFCSSPFVYCQTKLTNGTIEVLMGDIALQKVDIIIIPSTLFGLKESLIERAGEIIEQQSSSQEENETSSISFITETTSGKLNCKKILFINWSLPTMITNDDHLSDSIRLFISKSIQYIIMDSQQANLKIQSIAFAVPDSCKQEQILAEEMIEETMNQINMTKSISLKVSFVLLPDQQTLHQQFLNVIQTIQTIKDSFGIFYCSASTITITLTSLNTEYLTKCEKQINNYLNRSIFKMTLNGFENWNQYMINAFYKYSKDRYVLPKLDNKQQIILYGPINNVYEVIQKYQLINKLIQDKTNLLSLFTKNTSLNNFNIMLSYSPNDTIISHRLANRLIDEGFTVWINSNQSIEFNQILKEINKSDCIILCISENYFENELCEKEAKYANEIGKSLIPVKVQNYEPIEWLYKLIEKESYFQLFGSENHFNLEYDKLLLKILQCIRYNHVSSFEQTSNRSNELQHNDLIESFEDNNTLLYFLLTPEQKKLKYEKNIKKLIKLEKGKINEDDKKILIEKVQDIMHDKEKQCQTYLSQCRWNWRFTNPSSPDYQRKLNEITQCIWFDIGILSYQQWLNKIENLNTILNIPPFTFTGDINNAIFPMFNEALKNSYLLYSLGQHYSLPNELDYLSDKKNIRSMSRSSTSEKLIILKQQDSTSEKSNNDENDSQTTSDQTRSSIISPSKSKNIINKNRKERNIKKNYDEQKIIVPDEPLIKTSLREDRNLEFKLKFAKQMKKNEYEFQKFCKEYQHSLYLSSKKSIRNYPSVMFGPSPFSNITIEPLKTVQRHNKIELPLKFPWNGVFDTKPSSIAWKDPSIFFFFEATSSQKN	yes
A0A818SXF6	Rotaria sp. Silwood1	Opisthokonta	A0A818WPK7	A0A818WPK7	MANWTIKNVAEWLIANGFKRQVKIFKDRKIDGNALIKLKDDDIMQLLSEVNEDGMIQEPTIGIKSRFRTMLIEWKRENEHKNQNNQNENTNGSSNVTDLNEVKHQEEIVSKKTKKKNSDKILCEVNYLVDDDIHIQFFRNPKFLPYLINYIKQETYAIDIDIQQVYSEDDKLFLYYVIKLIGKKQQNRIVRNFIKNLFKSIKLKNYHQNQIKKWLFNLTLIDIIQNIFDNENHLFTVCQFSRLNNKILEIYYFDNEKFNSFQNLIEIDNIIQNQILQENILLSSNKYLQTIEFIDINTQKILSKYDVNPTEKYEEEFNKYINQYEQDHMLISITRNPYYINRNKTKDIIKIFGYQKFVNEVFQKFKNLFDKYRLRKYKFSQMSSDQLEYLANFCSEELHNIEREFPNDYIKLHVRQNQFYAPEYLKNEIQNSIINLLSNLQMITFKSKELYYDIADKLCSNIKNIAQQNRCYCELKLKKKLKSYQIPKSNQNTSTISKSFIEQSNLFCSSPFVYCQTKLTNGTIEVLMGDIALQKVDIIIIPSTLFGLKESLIERAGEIIEQQSSSQEENETSSISFITETTSGKLNCKKILFINWSLPTMITNDDHLSDSIRLFISKSIQYIIMDSQQANLKIQSIAFAVPDSCKQEQILAEEMIEETMNQINMTKSISLKVSFVLLPDQQTLHQQFLNVIQTIQTIKDSFGIFYCSASTITITLTSLNTEYLTKCEKQINNYLNRSIFKMTLNGFENWNQYMINAFYKYSKDRYVLPKLDNKQQIILYGPINNIYEVIQKYQLINKLIQDKTNLLSLFTKNTSLNNFNIMLSYSPNDTIISHRLANRLIDEGFTIWINSNQSIEFNQILKEINKSDCIILCISENYFENELCEKEAKYANEIGKSLIPVKVQNYEPIEWLYKLIEKESYFQLFGSENHFNLEYDKLLLKILQCIRYNHVSSFEQTSNRSNELQHNDLIESFEDNNTLLYFLLTPEQKKLKYEKNIKKLIKLEKGKINEDDKKILIEKVQDIMHDKEKQCQTYLSQCRWNWRFTNPSSPDYQRKLNEITQCIWFDIGILSYQQWLNKIENLNTILNIPPFTFTGDINNAIFPMFNEALKNSYLLYSLGQHYSLPNELDYLSDKKNIRSMSRSSTSEKLIILKQQDSTSEKSNNDENDSQTTSDQTKSSIISPSKSKNIINKNRKQRNIKKNYNEQKIIIPDEPLIKTSLREDRNLEFKLKFAKQMQKNEYEFQKFCKEYQHSLYLSSKKSIRNYPTVMFGPSPFSNITIEPLKTVQRHNKIELPLKFPWNGVFDTKPSSIAWKDPSIFFFFEATSSQKN	yes
A0A818TLT8	Rotaria sp. Silwood1	Opisthokonta	A0A818WPK7	A0A818WPK7	MANWTIKNVAEWLIANGFKRQVKIFKDRKIDGNALIKLKDDDIMQLLSEVNEDGMIQEPTIGIKSRFRTMLIEWKRENEHKNQNNQNENANGSSNVTDLNEVKHREEIVSKKTKKKNSDKVLCEDNYLVDDDIHIQFFRNPKFLPYLINYIKQETYAIDIDIQQVYSEDDKLFLYYVIKLIGKKQQNRIVRNFIKNLFKSIKLKNYHQNQIKKWLFNLTLIDIIQNIFDNENHLFTVCQFSRLNNKILEIYYFDDEKFNSFQNLIEIDNIIQNQILQENILLSTNKYLQTIEFIDINTQKILLKYDVNPTEKYEEEFNKYINQYEQDHMLISITRNPYYINRNKTKDIIKIFGYQKFVNEVFQKFKNLFDKYRLRKYKFSQMSSDQLEYLANFCSEELHNIEREFPNDYIKLHVRQNQFYAPEYLKNEIQNSIINLLSNLQMITFKSKELYYDIADKLCSNIKNIAQQNRCYCELKLKKKLKSYQIPKSNQNTSIISKSFIEQSNLFCSSPFVYCQTKLTNGTIEVLMGDIALQKVDIIIIPSTSFGLKESLIERAGEIIEQQPSSQEENETSSISFITETTSGKLNCKKILFINWSLPTMITNDDHLSDSIRLFISKSIQYVIMDSQQANLKIQSIAFAVPDSCKQEQILAEEMIEETMNQINMTKSISLKVSFVLLPDQQTLHQQFLNVIQTIQTIKDSFGIFYCSASTITITLTSLNTEYLTKCEKQINNYLNRSIFKMTLNGFENWNQYMINAFYKYSKDRYVLPKLDNKQQIILYGPINNVYEVIQKYQLINKLIQDKTNLLSLFTKNTSLNNFNIMLSYSPNDTIISHRLANRLIDEGFTIWINSNQSIEFNQILKEINKSDCIILCISENYFENELCEKEAKYANEIGKSMIPVKVQNYEPIEWLYKLIEKESYFQLFGSENHFNLEYDKLLLKILQCIRYNHVSSFEQTSNRSNELQHNDLIESFEDNNTLLYFLLTPEQKKLKYEKNIKKLIKLEKGKINEDDKKILIEKVQDIMHDKEKQCQTYLSQCRWNWRFTNPSSPDYQRKLNEITQCIWFDIGILSYQQWLNKIENLNTILNIPPFTFTGDINNAIFPMFNEALKNSYLLYSLGQHYSLPNELDYLSDKKNIRSMSRSSTSEKLIILKQQDSTSEKSNNDENDSQTTSDQTRSSIISPSKSKNIINKNRKERNIKKNYDEQKIIVPDEPLIKTSLREDRNLEFKLKFAKQMKKNEYEFQKFCKEYQHSLYLSSKKSIRNYPSVMFGPSPFSNITIEPLKTVQRHNKIELPLKFPWNGVFDTKPSSIAWKDPSIFFFFEATSSQKN	yes
A0A818WPK7	Rotaria sp. Silwood1	Opisthokonta	A0A818WPK7	A0A818WPK7	MANWTIKNVAEWLIANGFKRQVKIFKDRKIDGNALIKLKDDDIMQLLSEVNEDGMIQEPTIGMKSRFRTMLIEWKRENEHKNQNNQNENANGSSNVTDLNEVKHREEIVSKKTKKKNSDKVLCEDNYLVDDDIHIQFFRNPKFLPYLINYIKQETYAIDIDIQQVYSEDDKLFLYYVIKLIGKKQQNRIVRNFIKNLFKSIKLKNYHQNQIKKWLFNLTLIDIIQNIFDNENHLFTVCQFSRLNNKILEIYYFDNEKFNSFQNLIEIDNIIQNQILQENILLSTNKYLQTIEFIDINTQKILSKYDVNPTEKYEEEFNKYINQYEQDHMLISITRNPYYINRNKTKDIIKIFGYQKFVNEVFQKFKNLFDKYRLRKYKFSQMSSDQLEYLANFCSEELHNIEREFPNDYIKLHVRQNQFYAPEYLKNEIQNSIINLLSNLQMITFKSKELYYDIADKLCSNIKNIAQQNRCYCELKLKKKLKSYQIPKSNQNTSIISKSFIEQSNLFCSSPFVYCQTKLTNGTIEVLMGDIALQKVDIIIIPSTLFGLKESLIERAGEIIEQQSSSQEENETSSISFITETTSGKLNCKKILFINWSLPTMITNDDHLSDSIRLFISKSIQYIIMDSQQANLKIQSIAFAVPDSCKQEQILAEEMIEETMNQINMTKSISLKVSFVLLPDQQTLHQQFLNVIQTIQTIKDSFGIFYCSASTITITLTSLNTEYLTKCEKQINNYLNRSIFKMTLNGFENWNQYMINAFYKYSKDRYVLPKLDNKQQIILYGPINNVYEVIQKYQLINKLIQDKTNLLSLFTKNTSLNNFNIMLSYSPNDTIISHRLANRLIDEGFTVWINSNQSIEFNQILKEINKSDCIILCISENYFENELCEKEAKYANEIGKSMIPVKVQNYEPIEWLYKLIEKESYFQLFGSENHFNLEYDKLLLKILQCIRYNHVSSFEQTSNRSNELQHNDLIESFEDNNTLLYFLLTPEQKKLKYEKNIKKLIKLEKGKINEDDKKILIEKVQDIMHDKEKQCQTYLSQCRWNWRFTNPSSPDYQRKLNEITQCIWFDIGILSYQQWLNKIENLNTILNIPPFTFTGDINNAIFPMFNEALKNSYLLYSLGQHYSLPNELDYLSDKKNIRSMSRSSTSEKLIILKQQDSTSEKSNNDENDSQTTSDQTRSSIISPSKSKNIINKNRKERNIKKNYDEQKIIVPDEPLIKTSLREDRNLEFKLKFAKQMKKNEYEFQKFCKEYQHSLYLSSKKSIRNYPTVMFGPSPFSNITIEPLKTVQRHNKIELPLKFPWNGVFDTKPSSIAWKDPSIFFFFEATSSQKN	yes
A0A821SW72	Rotaria sp. Silwood1	Opisthokonta	A0A818WPK7	A0A818WPK7	MANWTIKNVAEWLIANGFKRQVKIFKDRKIDGNALIKLKDDDIMQLLSEVNEDGMIQEPTIGMKSRFRTMLIEWKRENEHKNQNNQNENTNGSSNVTDLNEVKHREEIVSKKTKKKNSDKVLCEDNYLVDDDIHIQFFRNPKFLPYLINYIKQETYAIDIDIQQVYSEDDKLFLYYVIKLIGKKQQNRIVRNFIKNLFKSIKLKNYHQNQIKKWLFNLTLIDIIQNIFDNENHLFTVCQFSRLNNKILEIYYFDNEKFNSFQNLIEIDNIIQNQILQENILLSTNKYLQTIEFIDINTQKILSKYDVNPTEKYEEEFNKYINQYEQDHMLISITRNPYYINRNKTKDIIKIFGYQKFVNEVFQKFKNLFDKYRLRKYKFSQMSSDQLEYLANFCSEELHNIEREFPNDYIKLHVRQNQFYAPEYLKNEIQNSIINLLSNLQMITFKSKELYYDIADKLCSNIKNIAQQNRCYCELKLKKKLKSYQIPKSNQNTSIISKSFIEQSNLFCSSPFVYCQTKLTNGTIEVLMGDIALQKVDIIIIPSTSFGLKESLIERAGEIIEQQPSSQEENETSSISFITETTSGKLNCKKILFINWSLPTMITNDDHLSDSIRLFISKSIQYIIMDSQQANLKIQSIAFAVPDSCKQEQILAEEMIEETMNQINMTKSISLKVSFVLLPDQQTLHQQFLNVIQTIQTIKDSFGIFYCSASTITITLTSLNTEYLTKCEKQINNYLNRSIFKMTLNGFENWNQYMINAFYKYSKDRYVLPKLDNKQQIILYGPINNVYEVIQKYQLINKLIQDKTNLLSLFTKNTSLNNFNIMLSYSPNDTIISHRLANRLIDEGFTVWINSNQSIEFNQILKEINKSDCIILCISENYFENELCEKEAKYANEIGKSLIPVKVQNYEPIEWLYKLIEKESYFQLFGSENHFNLEYDKLLLKILQCIRYNHVSSFEQTSNRSNELQHNDLIESFEDNNTLLYFLLTPEQKKLKYEKNIKKLIKLEKGKINEDDKKILIEKVQDIMHDKEKQCQTYLSQCRWNWRFTNPSSPDYQRKLNEITQCIWFDIGILSYQQWLNKIENLNTILNIPPFTFTGDINNAIFPMFNEALKNSYLLYSLGQHYSLPNELDYLSDKKNIRSMSRSSTSEKLIILKQQDSTSEKSNNDENDSQTTSDQTRSSIISPSKSKNIINKNRKERNIKKNYDEQKIIVPDEPLIKTSLREDRNLEFKLKFAKQMKKNEYEFQKFCKEYQHSLYLSSKKSIRNYPTVMFGPSPFSNITIEPLKTVQRHNKIELPLKFPWNGVFDTKPSSIAWKDPSIFFFFEATSSQKN	yes
A0A817NQP9	Rotaria socialis	Opisthokonta	A0A818X5W5	A0A818WPK7	MLFRVDNVSSEFVPSTMVHRTDFNADKRQLDIVSKKSTKKNSNTSICETTYLIDDEIQIEFFKKPQFISHLINYIKQETFAIEIEIKQVHSNDEESVFDYTIKFIGRKKQNRVVRNFVKNLFKSIKSKIYHQNIVKTWLFNITSIGIVQNILDDKTHLFTVCQWNRLNSKILEVYYFDDEKFNSFQNLIDIDDIIHNHILQLNILVSTNKSTQIIEFIHLHTNEILSKFEISSTKQYDEEFNENMNQYEQDHMLISVTRNPYIKNRNKTKHIIKIFGYQKLVNEVFQKFKNLFDKYRLRKYKFGQISSEQLEYLANFCIEQLHDIAREFHNDYIKLNIRENQFYAPHYLKNKIENSILNLLSNLKTSTFKSKELHYDIAEKLYLHIKKLAQQNRCYCELALKSKSKSYRIPRSNKNSSLVSKSIIEQSKSFCSSPLVFSQTKLTNGSIEIVMGDIALQNVDIIIISSTSFGLKESLIERAGEIIEQQPSSQTYQQDNRLSSIPFITETTGGHLNCRKILFVNWSLPTIIFDEDYLSDLIQLYISKSIRYVIKECERANLTTQTIAFAVPDSCKHEQILAEEMIEETINQINLAKVVSLKVSFVLLPDQQTLHQLFLNIIQTIQTGKDCCDIFLCPATTIQITLTCSNVDNLKQCEKRINNYLNRSIFKINLDGFENWNQDMINAFYKYSIDRCTLPKLDKDEKVVLHGPINSVYEVKQKYALIKTLAQEKTNLLSLFSTETLFVDYTIMLSYSPDDSIVSQRLANFLIDEGFSVWLNLNQSRNNEEHFEMVNKSYCIILCISKNYFHDKLCEQEAKYANQIGKCIIPVKVQNYEPIEWLEKLIEKESYFQLFGSENHFNLEYDKLLLKLFQCIANSYIHSFKQASDQSNVLQANGPIKCVGTNKEFDFLLTPDQNKVKYENYIQNLAKSEKGKITDNDKNNLTEKIQDIIHAKENQCRKYLYENKWYCYLQTLDSPEKQQKKDKIKQCVWFNIGILSYKQWLNKIENFKTTLNIAPFTYTGDVNKAIFPMLNEVLRNSYLLLSLRKHYPIEKEFNNLAEQNNNRTISGSLKKRSLMILKHQEEMTCKNLNLNDIDSQTTSIRKSTSLVCFSNNKNMSKNSRKMKQDFKKTCKQQLIVLKQCPAKASLTEKELLDFKFKFAERMKTNEYEFEKFCENYKHSLCSSSKQNINKCSTAIFGPCPFSTVTIESFKTIKTNNSTELPLKFPWNGVFDTKIPSTTWKNPTIVFYFETKSSEAHHIK	yes
A0A818X5W5	Rotaria socialis	Opisthokonta	A0A818X5W5	A0A818WPK7	MLFRVDNVSSEFVPSTMVHRTDFNADKRQLDIVSKKSTKKNSNTSICETTYLIDDEIQIEFFKKPQFISHLINYIKQETFAIEIEIKQVHSNDEESVFDYTIKFIGRKKQNRVVRNFVKNLFKSIKSKIYHQNIVKTWLFNITSIGIVQNILDDKTHLFTVCQWNRLNSKILEVYYFDDEKFNSFQNLIDIDDIIHNHILQLNILVSTNKSTQIIEFIHLHTNEILSKFEISSTKQYDEEFNENMNQYEQDHMLISVTRNPYIKNRNKTKHIIKIFGYQKLVNEVFQKFKNLFDKYRLRKYKFGQISSEQLEYLANFCIEQLHDIAREFHNDYIKLNIRENQFYAPHYLKNKIENSILNLLSNLKTSTFKSKELHYDIAEKLYLHIKKLAQQNRCYCELALKSKSKSYRIPRSNKNSSLVSKSIIEQSKSFCSSPLVFSQTKLTNGSIEIVMGDIALQNVDIIIISSTSFGLKESLIERAGEIIEQQPSSQTYQQDNRLSSIPFITETTGGHLNCRKILFVNWSLPTIIFDEDYLSDLIQLYISKSIRYVIKECERANLTTQTIAFAVPDSCKHEQILAEEMIEETINQINLAKVVSLKVSFVLLPDQQTLHQLFLNIIQTIQTGKDCCDIFLCPATTIQITLTCSNVDNLKQCEKRINNYLNRSIFKINLDGFENWNQDMINAFYKYSIDRCTLPKLDKDEKVVLHGPINSVYEVKQKYALIKTLAQEKTNLLSLFSTETLFVDYTIMLSYSPDDSIVSQRLANFLIDEGFSVWLNLNQSRNNEEHFEMVNKSYCIILCISKNYFHDKLCEQEAKYANQIGKCIIPVKVQNYEPIEWLEKLIEKESYFQLFGSENHFNLEYDKLLLKLFQCIANSYIHSFKQASDQSNVLQANGPIKCVGTNKEFDFLLTPDQNKVKYENYIQNLAKSEKGKITDNDKNNLTEKIQDIIHAKENQCRKYLYENKWYCYLQTLDSPEKQQKKDKIKQCVWFNIGILSYKQWLNKIENFKTTLNIAPFTYTGDVNKAIFPMLNEVLRNSYLLLSLRKHYPIEKEFNNLAEQNNNRTISGSFKKRSLMILKHQEEMTCKNLNLNDIDSQTTSIRKSTSLVCFSNNKNMSKNSRKMKQDFKKTCKQQLIVLKQCPAKASLTEKELLDFKFKFAERMKTNEYEFEKFCENYKHSLCSSSKQNINKCSTAIFGPCPFSTVTIESFKTIKTNNSTELPLKFPWNGVFDTKIPSTTWKNPTIVFYFETKSSEAHHIK	yes
A0A820SKG6	Rotaria socialis	Opisthokonta	A0A818X5W5	A0A818WPK7	MLFRVDNVSSEFVPSTMVHRTDFNADKRQLDIVSKKSTKKNSNTSICETTYLIDDEIQIEFFKKPQFISHLINYIKQETFAIEIEIKQVHSNDEESVFDYTIKFIGRKKQNRVVRNFVKNLFKSIKSKIYHQNIVKTWLFNITSIGIVQNILDDKTHLFTVCQWNRLNSKILEVYYFDDEKFNSFQNLIDIDDIIHNHILQLNILVSTNKSTQIIEFIHLHTNEILSKFEISSTKQYDEEFNENMNQYEQDHMLISVTRNPYIKNRNKTKHIIKIFGYQKLVNEVFQKFKNLFDKYRLRKYKFGQISSEQLEYLANFCIEQLHDIAREFHNDYIKLNIRENQFYAPHYLKNKIENSILNLLSNLKTSTFKSKELHYDIAEKLYLHIKKLAQQNRCYCELALKSKSKSYRIPRSNKNSSLVSKSIIEQSKSFCSSPLVFSQTKLTNGSIEIVMGDIALQNVDIIIISSTSFGLKESLIERAGEIIEQQPSSQTYQQDNRLSSIPFITETTGGHLNCRKILFVNWSLPTIIFDEDYLSDLIQLYISKSIRYVIKECERANLTTQTIAFAVPDSCKHEQILAEEMIEETINQINLAKVVSLKVSFVLLPDQQTLHQLFLNIIQTIQTGKDCCDIFLCPTTTIQITLTCSNVDNLKQCEKRINNYLNRSIFKINLDGFENWNQDMINAFYKYSIDRCTLPKLDNDEKVVLHGPINSVYEVKQKYALIKTLAQEKTNLLSLFSTETLFVDYTIMLSYSPDDSIVSQRLANFLIDEGFSVWLNLNQSRNNEEHFEMVNKSYCIILCISKNYFHDKLCEQEAKYANQIGKCIIPVKVQNYEPIEWLEKLIEKESYFQLFGSENHFNLEYDKLLLKLFQCIANSYIHSFKQASDQSNVLQANGPIKCVGTNKEFDFLLTPDQNKVKYENYIQNLAKSEKGQITDNDKNNLTEKIQDIIHAKENQCRKYLYENKWYCYLQTLDSPEKQQKKDKIKQCVWFNIGILSYKQWLNKIENFKTTLNIAPFTYTGDVNKAIFPMLNEVLRNSYLLLSLRKHYPIEKEFNNLAEQNNNRTISGSFKKRSLMILKHQEEMTCKNLNLNDIDSQTTSIRKSTSLVCFSNNKNMSKNSRKMKQDFKKTCKQQLIVLKQCPAKASLTEKELLDFKFKFAERMKTNEYEFEKFCENYKHSLCSSSKQNINKCSTAIFGPCPFSTVTIESFKTIKTNNSTELPLKFPWNGVFDTKIPSTTWKNPTIVFYFETKSSEAHHIK	yes
A0A819MMF6	Rotaria magnacalcarata	Opisthokonta	A0A819MMF6	A0A818WPK7	MLFRVDNVSSEFVPSTMVHRTDFNAVNIGNDELLNRIIIVSLYEVWLKYALNYLEHLSSSDLYLKQDKRQMDIVSKKSRKKNSNTSICEATYLIDDEIQIEFFKKPKFISQLINYIKQETFSIEIEIKQVNSNDEESVFDYTIKFIGRKKQNRVVRNFIKNLFKSIKSKIYHQNIVKTWLFNITSIGIVQNILDDKIHPFTVCQWNRSNSKILEVYYFDDEKFNSFQNPIDIDDIIHNHILQLNILVSTNKSTQIIEFIHLHTNEILSKFEISSTKQYHEEFNENMNQYEQDHMLISVTRNPYIKNRNKTKYIIKIFGYHKLANEVFQKFKNLFDKYRLRKYEFSQIPSEQLEYIANFCIEQLHDIAREFRNDYIKLNIRENQFYAPHYLKNKIENSILNLLSNLKTSTFKSKQLHYDIADKLHLHIKKIAQQNRCYCQLTLKSKNKSYRIPRSNKNSSLVSKSIIEQSKSFCSSPLVFSQTKLTNGSIEIVMGDIALQNVDIIIISSTSFGLKESLIERAGDIIEQQSSSQTYQQENRLSSIPFITETTGGHLNCRKILFVNWSLPTIIFDEDHFSDLIQLYISKSIHYVIKECEQANLTTQTIAFAVPDSCKHEQILAEEMIEETINQINRTKIVSLKVSFVLLPDQQTLHQLFLNIIQTIQTEKDCCEIFLCPTTTIQITLTCSNIDNLKQCEKRINNYLNRSIFKISLDGFENWNQEMINAFYKYSIDRCILPKLDKDEKIVLHGPINSVYEVKQKYALIKTLVQEKTNLLSLFSTKTLFVDYTIILSYSPADSIVSQRLANFLIDEGFSVWLNLNQSRNYEENFKMINRSYCIILCISTNYFHDKLCEQEAKYANEIGKCIIPVKVQNYEPIEWLEKLIEKESYFQLFGSENHFNLEYDKLLLKLVNLQTLDSPEKQQKKDKIKQCIWFNIGILSYKQWLNKIENFKTTLNIAPFTYTGDVNKASFPMLNEVLRNSYLLSSLRKHYPIEKEFNNLAEQNNNRTISGSLKKRSLVILKHREEMACKNLNRNDIDSKTTSIRKSTSLVCFSNNKNMPKNNGKMKQDFKKTRKQQLIVPKQCSAKASLTEKEIFDFKFKFAERMKTNEYEFEKFCENYKYSLYSPPKQNINKCSTAIFGPCPFSTVTIESFKTIKTNSTTKLPLKFPWNGVFDTKIPSTTWKNPTIFFYFERKSSEAHHIK	yes
A0A819VID2	Rotaria socialis	Opisthokonta	A0A819VID2	A0A818WPK7	MLFRVDNVSSEFVPSTMVHRTDFNADKRQLDIVSKKSTKKNSNTSICETTYLIDDEIQIEFFKKPQFISHLINYIKQETFAIEIEIKQVHSNDEESVFDYTIKFIGRKKQNRVVRNFVKNLFKSIKSKIYHQNIVKTWLFNITSIGIVQNILDDKTHLFTVCQWNRLNSKILEVYYFDDEKFNSFQNLIDIDDIIHNHILQLNILVSTNKSTQIIEFIHLHTNEILSKFEISSTKQYDEEFNENMNQYEQDHMLISVTRNPYIKNRNKTKHIIKIFGYQKLVNEVFQKFKNLFDKYRLRKYKFGQISSEQLEYLANFCIEQLHDIAREFHNDYIKLNIRENQFYAPHYLKNKIENSILNLLSNLKTSTFKSKELHYDIAEKLYLHIKKLAQQNRCYCELALKSKSKSYRIPRSNKNSSLVSKSIIEQSKSFCSSPLVFSQTKLTNGSIEIVMGDIALQNVDIIIISSTSFGLKESLIERAGEIIEQQPSSQTYQQDNRLSSIPFITETTGGHLNCRKILFVNWSLPTIIFDEDYLSDLIQLYISKSIRYVIKECERANLTTQTIAFAVPDSCKHEQILAEEMIEETINQINLAKVVSLKVSFVLLPDQQTLHQLFLNIIQTIQTGKDCCDIFLCPATTIQITLACSNVDNLKQYGFENWNQDMINAFYKYSIDRCTLPKLDNDEKVVLHGPINSVYEVKQKYALIKTLAQEKTNLLSLFSTETLFVDYTIMLSYSPDDSIVSQRLANFLIDEGFSVWLNLNQSRNNEEHFEMVNKSYCIILCISKNYFHDKLCEQEAKYANQIGKCIIPVKVQNYEPIEWLEKLIEKESYFQLFGSENHFNLEYDKLLLKLFQCIANSYIHSFKQASDQSNVLQANGPIKCVGTNKEFDFLLTPDQNKVKYENYIQNLAKSEKGKITDNDKNNLTEKIQDIIHAKENQCRKYLYENKWYCYLQTLDSPEKQQKKDKIKQCVWFNIGILSYKQWLNKIENFKTTLNIAPFTYTGDVNKAIFPMLNEVLRNSYLLLSLRKHYPIEKEFNNLAEQNNNRTISGSLKKRSLMILKHQEEMTCKNLNLNDIDSQTTSIRKSTSLVCFSNNKNMSKNSRKMKQDFKKTCKQQLIVLKQCPAKASLTEKELLDFKFKFAERMKTNEYEFEKFCENYKHSLCSSSKQNINKCSTAIFGPCPFSTVTIESFKTIKTNNSTELPLKFPWNGVFDTKIPSTTWKNPTIVFYFETKSSEAHHIK	yes
A0A820H6Q4	Rotaria socialis	Opisthokonta	A0A820H6Q4	A0A818WPK7	MFCDPGREKVKNENSREDFAKENDSNKVDRRKSRFDCLYININISIKVDNVSSEFVPSTMVHRTDFNADKRQLDIVSKKSTKKNSNTSICETTYLIDDEIQIEFFKKPQFISHLINYIKQETFAIEIEIKQVHSNDEESVFDYTIKFIGRKKQNRVVRNFVKNLFKSIKSKIYHQNIVKTWLFNITSIGIVQNILDDKTHLFTVCQWNRLNSKILEVYYFDDEKFNSFQNLIDIDDIIHNHILQLNILVSTNKSTQIIEFIHLHTNEILSKFEISSTKQYDEEFNENMNQYEQDHMLISVTRNPYIKNRNKTKHIIKIFGYQKLVNEVFQKFKNLFDKYRLRKYKFGQISSEQLEYLANFCIEQLHDIAREFHNDYIKLNIRENQFYAPHYLKNKIENSILNLLSNLKTSTFKSKELHYDIAEKLYLHIKKLAQQNRCYCELALKSKSKSYRIPRSNKNSSLVSKSIIEQSKSFCSSPLVFSQTKLTNGSIEIVMGDIALQNVDIIIISSTSFGLKESLIERAGEIIEQQPSSQTYQQDNRLSSIPFITETTGGHLNCRKILFVNWSLPTIIFDEDYLSDLIQLYISKSIRYVIKECERANLTTQTIAFAVPDSCKHEQILAEEMIEETINQINLAKVVSLKVSFVLLPDQQTLHQLFLNIIQTIQTGKDCCDIFLCPATTIQITLTCSNVDNLKQCEKRINNYLNRSIFKINLDGFENWNQDMINAFYKYSIDRCTLPKLDKDEKVVLHGPINSVYEVKQKYALIKTLAQEKTNLLSLFSTETLFVDYTIMLSYSPDDSIVSQRLANFLIDEGFSVWLNLNQSRNNEEHFEMVNKSYCIILCISKNYFHDKLCEQEAKYANQIGKCIIPVKVQNYEPIEWLEKLIEKESYFQLFGSENHFNLEYDKLLLKLFQCIANSYIHSFKQASDQSNVLQANGPIKCVGTNKEFDFLLTPDQNKVKYENYIQNLAKSEKGKITDNDKNNLTEKIQDIIHAKENQCRKYLYENKWYCYLQTLDSPEKQQKKDKIKQCVWFNIGILSYKQWLNKIENFKTTLNIAPFTYTGDVNKAIFPMLNEVLRNSYLLLSLRKHYPIEKEFNNLAEQNNNRTISGSFKKRSLMILKHQEEMTCKNLNLNDIDSQTTSIRKSTSLVCFSNNKNMSKNSRKMKQDFKKTCKQQLIVLKQCPAKASLTEKELLDFKFKFAERMKTNEYEFEKFCENYKHSLCSSSKQNINKCSTAIFGPCPFSTVTIESFKTIKTNNSTELPLKFPWNGVFDTKIPSTTWKNPTIVFYFETKSSEAHHIK	yes
A0A8S2JBH6	Rotaria magnacalcarata	Opisthokonta	A0A8S2JBH6	A0A818WPK7	MLFRVDNVSSEFVPSTMVHRTDFNADKRQMDIVSKISRKKNSNTSICEATYLIDDEIQIEFFKKPKFISQLINYIKQETFSIEIEIKQVNSNDEESVFDYTIKFIGRKKQNRVVRNFIKNLFKSIKSKIYHQNIVKTWLFNITSIGIVQNILDDKIHPFTVCQWNRSNSKILEVYYFDDEKFNSFQNPIDIDDIIHNHILQLNILVSTNKSTQIIEFIHLHTNEILSKFEISSTKQYHEEFNENMNQYEQDHMLISVTRNPYIKNRNKTKYIIKIFGYHKLANEVFQKFKNLFDKYRLRKYEFSQIPSEQLEYIANFCIEQLHDIAREFRNDYIKLNIRENQFYAPHYLKNKIENSILNLLSNLKTSTFKSKQLHYDIADKLHLHIKKIAQQNRCYCQLTLKSKNKSYRIPRSNKNSSLVSKSIIEQSKSFCSSPLVFSQTKLTNGSIEIVMGDIALQNVDIIIISSTSFGLKESLIERAGDIIEQQPSSQTYQQENRLSSIPFITETTGGHLNCRKILFVNWSLPTIIFDEDHFSDLIQLYISKSIHYVIKECEQANLTTQTIAFAVPDSCKHEQILAEEMIEETINQINRTKIVSLKVSFVLLPDQQTLHQLFLNIIQTIQTEKDCCEIFLCPTTTIQITLTCSNIDNLKQCEKRINNYLNRSIFKISLDGFENWNQEMINAFYKYSIDRCILPKLDKDEKIVLHGPINSVYEVKQKYALIKTLVQEKTNLLSLFSTKTLFVDYTIILSYSPADSIVSQRLANFLIDEGFSVWLNLNQSRNYEENFKMINRSYCIILCISTNYFHDKLCEQEAKYANEIGKCIIPVKVQNYEPIEWLEKLIEKESYFQLFGSENHFNLEYDKLLLKLVNLQTLDSPEKQQKKDKIKQCIWFNIGILSYKQWLNKIENFKTTLNIAPFTYTGDVNKASFPMLNEVLRNSYLLSSLRKHYPIEKEFNNLAEQNNNRTISGSLKKRSLVILKHREEMACKNLNRNDIDSKTTSIRKSTSLVCFSNNKNMPKNNGKMKQDFKKTRKQQLIVPKQCSAKASLTEKEIFDFKFKFAERMKTNEYEFEKFCENYKYSLYSPPKQNINKCSTAIFGPCPFSTVTIESFKTIKTNSTTKLPLKFPWNGVFDTKIPSTTWKNPTIFFYFERKSSEAHHIK	yes
A0A8S2JMS2	Rotaria magnacalcarata	Opisthokonta	A0A8S2JMS2	A0A818WPK7	MLFRVDNVSSEFVPSTMVHRTDFNADKRQMDIVSKISRKKNSNTSICEATYLIDDEIQIEFFKKPKFISQLINYIKQETFSIEIEIKQVNSNDEESVFDYTIKFIGRKKQNRVVRNFIKNLFKSIKSKIYHQNIVKTWLFNITSIGIVQNILDDKIHPFTVCQWNRSNSKILEVYYFDDEKFNSFQNPIDIDDIIHNHILQLNILVSTNKSTQIIEFIHLHTNEILSKFEISSTKQYHEEFNENMNQYEQDHMLISVTRNPYIKNRNKTKYIIKIFGYHKLANEVFQKFKNLFDKYRLRKYEFSQIPSEQLEYIANFCIEQLHDIAREFRNDYIKLNIRENQFYAPHYLKNKIENSILNLLSNLKTSTFKSKQLHYDIADKLHLHIKKIAQQNRCYCQLTLKSKNKSYRIPRSNKNSSLVSKSIIEQSKSFCSSPLVFSQTKLTNGSIEIVMGDIALQNVDIIIISSTSFGLKESLIERAGDIIEQQPSSQTYQQENRLSSIPFITETTGGHLNCRKILFVNWSLPTIIFDEDHFSDLIQLYISKSIHYVIKECEQANLTTQTIAFAVPDSCKHEQILAEEMIEETINQINRTKIVSLKVSFVLLPDQQTLHQLFLNIIQTIQTEKDCCKIFLCPTTTIQITLTCSNIDNLKQCEKRINNYLNRSIFKISLDGFENWNQEMINAFYKYSIDRCILPKLDKDEKIVLHGPINSVYEVKQKYALIKTLVQEKTNLLSLFSTKTLFVDYTIILSYSPADSIVSQRLANFLIDEGFSVWLNLNQSRNYEENFKMINRSYCIILCISTNYFHDKLCEQEAKYANEIGKCIIPVKVQNYEPIEWLEKLIEKESYFQLFGSENHFNLEYDKLLLKLVNLQTLDSPEKQQKKDKIKQCIWFNIGILSYKQWLNKIENFKTTLNIAPFTYTGDVNKASFPMLNEVLRNSYLLSSLRKHYPIEKEFNNLAEQNNNRTISGSLKKRSLVILKHREEMACKNLNRNDIDSKTTSIRKSTSLVCFSNNKNMPKNNGKMKQDFKKTRKQQLIVPKQCSAKASLTEKEIFDFKFKFAERMKTNEYEFEKFCENYKYSLYSPPKQNINKCSTAIFGPCPFSTVTIESFKTIKTNSTTKLPLKFPWNGVFDTKIPSTTWKNPTIFFYFERKSSEAHHIK	yes
A0A8S2JQS3	Rotaria magnacalcarata	Opisthokonta	A0A8S2JQS3	A0A818WPK7	MLFRVDNVSSEFVPSTMVHRTDFNADKRQMDIVSKKSRKKNSNTSICEATYLIDDEIQIEFFKKPKFISQLINYIKQETFSIEIEIKQVNSNDEESVFDYTIKFIGRKKQNRVVRNFIKNLFKSIKSKIYHQNIVKTWLFNITSIGIVQNILDDKIHPFTVCQWNRSNSKILEVYYFDDEKFNSFQNPIDIDDIIHNHILQLNILVSTNKSTQIIEFIHLHTNEILSKFEISSTKQYHEEFNENMNQYEQDHMLISVTRNPYIKNRNKTKYIIKIFGYHKLANEVFQKFKNLFDKYRLRKYEFSQIPSEQLEYIANFCIEQLHDIAREFRNDYIKLNIRENQFYAPHYLKNKIENSILNLLSNLKTSTFKSKQLHYDIADKLHLHIKKIAQQNRCYCQLTLKSKNKSYRIPRSNKNSSLVSKSIIEQSKSFCSSPLVFSQTKLTNGSIEIVMGDIALQNVDIIIISSTSFGLKESLIERAGDIIEQQPSSQTYQQENRLSSIPFITETTGGHLNCRKILFVNWSLPTIIFDEDHFSDLIQLYISKSIHYVIKECEQANLTTQTIAFAVPDSCKHEQILAEEMIEETINQINRTKIVSLKVSFVLLPDQQTLHQLFLNIIQTIQTEKDCCEIFLCPTTTIQITLTCSNIDNLKQCEKRINNYLNRSIFKISLDGFENWNQEMINAFYKYSIDRCILPKLDKDEKIVLHGPINSVYEVKQKYALIKTLVQEKTNLLSLFSTKTLFVDYTIILSYSPADSIVSQRLANFLIDEGFSVWLNLNQSRNYEENFKMINRSYCIILCISTNYFHDKLCEQEAKYANEIGKCIIPVKVQNYEPIEWLEKLIEKESYFQLFGSENHFNLEYDKLLLKLVNLQTLDSPEKQQKKDKIKQCIWFNIGILSYKQWLNKIENFKTTLNIAPFTYTGDVNKASFPMLNEVLRNSYLLSSLRKHYPIEKEFNNLAEQNNNRTISGSLKKRSLVILKHREEMACKNLNRNDIDSKTTSIRKSTSLVCFSNNKNMPKNNGKMKQDFKKTRKQQLIVPKQCSAKASLTEKEIFDFKFKFAERMKTNEYEFEKFCENYKYSLYSPPKQNINKCSTAIFGPCPFSTVTIESFKTIKTNSTTKLPLKFPWNGVFDTKIPSTTWKNPTIFFYFERKSSEAHHIK	yes
A0A818WUF5	Rotaria sp. Silwood1	Opisthokonta	A0A818WUF5	A0A818WUF5	MISYHQDDKDICFKIYNRLIASDAYRIAFDKDNLHSSNPKIMAESIEKSSIILICFSAKYRNSYACRLEAEYAKKRDRPIIPVKIDHQYDLTGWLEEITKDENCIDFTKYEFNTVYGQLIDEINTINERINKK	yes
A0A818WV49	Rotaria sp. Silwood1	Opisthokonta	A0A818WV49	A0A818WV49	MLLIKANHAQTIPMTQQEEDCFSATSYLIVQLCLHQKKPTKLFYGEVSTEIFPITEKPNPRDKSAVKTNRESDELTEKPNLKTARLPPDAPAARPFEPRQPDVRKISKLKKFLPPFSPISKISQTILPVFESDGTDQPATNFQDLFLSELFFEQLVRSVEDLSQHVYSSYHIKYKVTDRLVSLCSKLNIVDHLLNPIIKCLCSKYYLDAFQALKSNQIQLNPKQLFYIHRCPQFLIQHDFLQQEKIIRTLYKTIIDVTKPIFDKHLLAIGKDTAKHVFVRGPFLKKLIQDIEHLSKHNYRSDEQRYRDAAQQIRVCTTEETNEVESLLDPIIACLSSKFYRNVYENLIVNYVKVSKSNLAAKHLFFMRDCPEFLFRHDYKRQDEVAALLCTEMLNNAGFILEQNLPNLNNNEDDETTMNVHIEAVLYHIKLLNHFAQIPSIRKNFLETRILDEILQLLQNDTLIHNTNRIVDVKSLMIMQSIILLYNLGFSKEILSRMKRKNVIDICSKLCLMKDKMIQFVSQALIIRLDPKKIDEIPNPKSLTKFCLECMEKSVREPRRSYQGIKLNGVLKVLEILLENDIVQKTIVEEQEGMLFLTKFACIICPDNPTSDIIRKIRLSSLKIIWHLLSIVPTLNKKLKSNDLFIDHLLTFINKVSQKEKMIPNGIIWKLGHEETLRQEQAGKKKQIEEDDRTTTDDQYDSTDAWDDSVPFDLMMSYSDDSSEKSLCRKISNRLKSEDFKVYFEKQGKHRLESMKKAVLKQKLFLACLSAKYRASKVCMAEIEYASKSGCPIIPVIVGKNYTVKGWLNHLIGKRKTVNFKQKLFEDAFLNLISEIRKLKNSE	yes
A0A814K4B2	Adineta steineri	Opisthokonta	A0A814K4B2	A0A818WXA7	MATSSTATDRSINNDSYSKNCVLSVEKYGHSIKFFNNEIFRAHFQQHLSNAYSLKCCLRSTDSQDIDIELVGMKQNVKAARDNIKKLFESVQEKIFNREDTDQKMIYWSQHIISDSVVPVIEEIMNKENIFALWDKTAMFSGYLKAIYFTHEPYTTTAEKITDILTREIGYVADLGMPKENTKNFLTAIDDFIVMQQHPEFAFIQCRYAFKTHFKISLFGRKNLLKKIKRQLQSLIQKHTVQIYRLTLKDSQQEYLLDHCCEQIQNIEDEYKDDHVKIRIRLKEFSAPQYVAEKVKQKITDLILYSTICRFSKMGNEIIVTDDQRTHIYQIARKNYCRIEKIDNQTDWIVCPIPKAFSSSSATSNLTVQRSNEFCSGLSMKKISILQSSIEIYLADQIASIPRDLTIISSDVGAIEEQTEYRSDNGYVEEKSGRKFFFYLWSPILSNDEKQNKKFRKSIEKFISSTLQSVVNCCPQAIRIAFSTSNWENMEIEQQKQFVEILINEIKRDIESRNSKWRILLLFNHQQKNLYTEFSRLLTKLQTYEDGFAQVSCAISTMQITLTTSSNDDLRRCEHEINDYVQKHIISNRSVNLQFDFRRWNQHMINSFYSYCLTKSVLLRLTLMNDVELQLIGSILDVEKVTAKCQLMCDISDELTSTNQNQSSSTGYNIYFSYCRSNQSTCHQLFNCLTNEGYSICRKSSKKSLSTSDIEKSDVFLVVFTEEFSKDLDCIAAYNHAKSIKKTLIPLVIRQRNQDNEWLSSLTLAALFYDLFDCEIDLEFIDDFDLEYDQLLSTLLRYTKPGISGQPYPAKRTIDKPQNENENENYQEIIFGQKSAALQKITPEQNRQLQLVYQQELQKKIEVKKIPSDEIDDLVVSLTVIVDDIKTLLAGHENDYSQIRPHWPLDKSCQIALNDFLYCVKRWLEKAPNVIKGNFPPFTPTGDVNDALFTIHQAPQGDSDQRTYELIDCSPPSMYFSVLPSDLGCCFNDEQADEYHARLLRKTKPKNEMDMKIEKNSVVWECQSVDQLKIGDALKTAEDIRKIEERDNPNRIWTKTRGAKAFIEQKIKNIREFQDLCERFK	yes
A0A818WXA7	Adineta steineri	Opisthokonta	A0A818WXA7	A0A818WXA7	MATSSTATDRSINNDSYTKNCVLSVEKYGHSIKFLNNEIFRAHFQQHLSNAYSLQCSLRSTDSQDIDIELMGTKQNVKAARDNIKKLFQSVQEKFFNREDTDQKMIYWSQHIISDSVVSVIEKIMNKEKIFALWDKTAMFSGYLKAIYFTHEPYTTTAEKITDILTREIGYIADLGMPKENTKNFLTAIDDFVVTQQHPEFAFIQCRYAFKTDFKISLFGRKNLLKKIKRQLQSLIQKHTVQIYRLKLKDSQQEYLLDHCCEQIQNIEDEYKDDHVKIRIRLKEFSAPQYVAEKVKQKITDLILYSTICRFFKMSTEIVFTDDQRTHIYQIARKNYCRVEKIDNQTDWIVCPTPKAFSSSSATSNLTVQRSNEFCSGLFMKKISILQSSIEIYLTDQITSIPRDLTIISSDAGAIEEQTEYRSDNGYVEEKSGRKFFFYLWSPVLSNDEKQNKKFRRSIEKFISSTLQSVVNCCPQATRIAFSTSNWENMEIEQQKQFVEILINEIKRDIESRNSKWRILFLFNHQQKNLYTEFSRLMTKLQTYEDGFAQISCPVSTMLITLTTSSNDDLRRCEHETNDYVEKHIISNRSVNLQFDFRRWNQHMIYSFYSYCLTKSVLPRLTLKDDVQLQLIGSILDVEKVTAKCQLMCDISDELTSTNQNQSSSTGYNIYFSYCRSNQSTCHQLFNCLTNEGYSICRKSSKKPLSTPDIEKSDVFLVVFTEEFSKDLDCIAAYNHAKSIKKTLIPLVIRQRNQDNEWLSSLTLATLFYDLFECEIDLEFIDDFDLEYDHLLSTLLRYTKPGITGQPYPAKRIVNKPQNENENYQEIIFGQKSAALEKITPEQNRQLQLVYQQELQKKIEVKKIPSDEIDDLVVSLTVIVDDLKTLLAGHENDYSQIRPHWPLDKSCQIALNDFLYCVKRWLEKAPNVIKGNFPPFSPTGDINDALFTIHQAPQGDSDQRTYELIDCSPPSMYFSVLPSDLGCSFNDEQADEYYARLLRKTKPEDETEKETEENIVVRECQSVDQLKIGDALKTAEDIRKIEERDNPDRIWTETRGTKAFIEQKIKNIREFQDLCERFK	yes
A0A819NNQ1	Adineta steineri	Opisthokonta	A0A818WXA7	A0A818WXA7	MATSSTATDRSINNDSYTKNCVLSVEKYGHSIKFFNNEIFRAHFQQHLSNAYSLKCCLRSTDSQDIDIELMGTKQNVKDARDNIKKLFECVQEKIFNREDTDQKMIYWSQHIISDSVVPIIEEIMNKEKIFALWDKTAMFSGYLKAIYFTHEPYTTTAEKITDILTREIGYIADLGMPKENTKNFLTTIDDFIVTQQHPEFAFIQCRYAFKTDFKISLFGRKNLLKKIKRQLQSLIQKHTVQIYRLKLKDSQQEYLLDHCCEQIQNIEDDYKDDHVKIRIRLKEFSASQYVAEKVKQKITDLILYTTICRFSKMSTEIIFTDDQRTHIYQIARKNYCRIEKIDNQTDWIVCPIPKAFSSSSATSNLTVQRSNEFCSGLSMKKISILQSSIEIYLTDQITSIPRDVTIISSDAGAIEEQTEYRSDNGYVEEKSGRKFFFYLWSPVLSNDEKQNKKFRRSIEKFISSTLQSVVNCCPQATRIAFSTSNWENMETEQQKQFVEILINEIKRDIESRNSKWRILFLFNHQQKNLYTEFSRLMTKLQTYEDGFAQISCPISTMLITLTTSSNDDLRRCEHEINDYVEKHIISNQSVNLQFDLRRWNQHMINSFYSYCLTKSVLPRLTLKDDVQLQLIGSILDVEKVTAKCQLMCDISDELTSTNQNQSSSTGYNIYFSYCRSNQSTCHQLFNCLTNEGYSICRKSSKKPLSTPDIEKSDVFLVVFTEEFSKDLDCIAAYNHAKSIKKTLIPLVIRQRNQDNEWLSSLTLATLFYDLFECEIDLEFIDDFDLEYDQLLSTLLRYTKPGITGQPYPAKRIVNKPQNENEHYQEIIFGQKSAALQKITPEQNRQLQLVYQQELQKKIEVKKIPSDEIDDLVVSLTVIVDDIKTLLAGHENDYSEIRPHWPLDKSCQIALNDFLYCVKRWLEKAPNVIKGNFPPFSPTGDINDALFTIHQTSQGDSNQRTYELIDCSPSSMYFSVLPSDLGCSFNDEQADEYYARLLRKTKPKNEMDMKIEKNSVVWECQSVDQLKIGDALKTAEDIRKIEERDNPNRIWTKTRGAKAFIEQKIKNIREFQDLCERFK	yes
A0A818CB81	Rotaria socialis	Opisthokonta	A0A818CB81	A0A818X158	MTSNDSITSESEPGETIVVSEIEYRLEKPIVVFIPGIECQEVSICQELFDKFEHFKQETTTLSTVENNKELLNQSISLWNELLQIANYASQEDTHYFDTYRGVVVKIFMDINETDLFNNDTDFSREKFFDYLDLLNRHGIQQLSLSSSTNTSADVIIESNIHRLLYILSTLCDLVVFVDIDMNSKYSSLLNVMRDYVGKQLQSTTLESSTDEKLTPLYQCILLFLWHLSDHTIVVPYLLHAGYGKNVIKWLKNVTLTDAVRQPIVNIVFNLAKHDDGADELNKYEVIKTIEQTEQSHCIREQNILLLNTMILALLSTPNQIKADPTETNAILDQLLQIAINSSTAKEYRCNGFHVSEPLVVLVKLFVDDTIFDYVMNHAKTTPPSNTTSTVNLFSNLLISFYATLPKKNHLEQFTFIALSNILWSISFHEVYHELLTQHAELMNIVQNVALYESELIIEQYVPRFMQNVKKAADGILFNLGLEISVASVALPCLSIEQQQQHQQKKPLVMLSYSHANSNFCDKILELLDQKADLLDIWIDKRFCKSSDDVWESIAKGIKDSELIICIVSSEYLTSKACRQEVIYAKDRLNKRFLPVYLGRPEISEWLDIRLAEYKYVRFQNTHLPLNEDKVEEFLSKVIESIPSEYQPDTNLIGTHHRSSPIFDQALTIEIIKADGNLATLKPTETIDNRNKSVLTWTQDDIYDWFARYDICPYIRDMYQFKTGAQMITYAECLKDEWQKQYDKYAPRYARRYPHKELLEHEFALFISALRHYITEAVRSDRNLYSKNLIESHDEISEMKRKLKVIAERDVLGTPLVHRNDELALLYEKLKIQQSTLNKGELQYKARLEDFRILKLELKKIRHEKGTLQDKVSNTDDLKREIFHVQRELLRERTRCRALEEELENLMNVHRWRKLEGSDQILQKRLIQKAEEVVQKELLIQEKK	yes
A0A818DUT5	Rotaria socialis	Opisthokonta	A0A818DUT5	A0A818X158	MTSNDSITSESEPGETIVVSEIEYRLEKPIVVFIPGIECQEVSICQELFDKFEHFKQETTTLSTVENNKELLNQSISLWNELLQIANYASQEDTHYFDTYRGVVVKIFMDINETDLFNNDTDFSREKFFDYLDLLNRHGIQQLSLSSSTNTSADVIIESNIHRLLYILSTLCDLVVFVDIDMNSKYSSLLNVMRDYVGKQLQSTTLESSTDEKLTPLYQCILLFLWHLSDHTIVVPYLLHAGYGKNVIKWLKNVTLTDAVRQPIVNIVFNLAKHDDGADELNKYEVIKTIEQTEQSHCIREQNILLLNTMILALLSTPNQIKADPTETNAILDQLLQIAINSSTAKEYRCNGFHVSEPLVVLVKLFVDDTIFDYVMNHAKTTPPSNTTSTVNLFSNLLISFYATLPKKNHLEQFTFIALSNILWSISFHEVYHELLTQHAEMMNIVQNVALYESELIIEQYVPRFMQNVKKAADGILFNLGLEISVASVALPCLSIEQQQQHQQKKPLVMLSYSHANSNFCDKILELLDQKADLLDIWIDKRFCKSSDDVWESIAKGIKDSELIICIVSSEYLTSKACRQEVIYAKDRLNKRFLPVYLGRPEISEWLDIRLAEYKYVRFQNTHLPLNEDKVEEFLSKVIESIPSEYQPDTNLIGTHHRSSPIFDQALTIEIIKADGNLATLKPTETIDNRNKSVLTWTQDDIYDWFARYDICPYIRDMYQFKTGAQMITYAECLKDEWQKQYDKYAPRYARRYPHKELLEHEFALFISALRQLAGSYITEAVRSDRNLYSKNLIESHDEISEMKRKLKVIAERDVLGTPLVHRNDELALLYEKRKIQQSTLNKGELQYKARLEDFRILKLELKKIRHEKGTLQDKVSNTDDLKREIFHVQRELLRERTRCRALEEELENLMNVHRWRKLEGSDQTLQKRLIQKAEEVVQKELLIQEKK	yes
A0A818X158	Rotaria socialis	Opisthokonta	A0A818X158	A0A818X158	MTSNDSITSESEPGETIVVSEIEYRLEKPIVVFIPGIECQEVSICQELFDKFEHFKQETTTLSTVENNKELLNQSISLWNELLQIANYASQEDTRYFDTYRGVVVKIFMDINETDLFNNDTDFSREKFFDYLDLLNRHGIQQLSLSSSTNTSADVIIESNIHRLLYILSTLCDLVVFVDIDMDSKYSSLLNVMRDYVGKQLQSTTLESSTDEKLTPLYQCILLFLWHLSDHTIVVPYLLHAGYGKNVIKWLKNVTLTDAVRQPIVNIVFNLAKHDDGADELNKYEVIKTIEQTEQSHCIREQNILLLNTMILALLSTPNQIKADPTETNAILDQLLQIAINSSTAKEYRCNGFHVSEPLVVLVKLFVDDTTFDYVMNHAKTTPPSNPTSTVNLFSNLLISFYATLPKKNHLEQFTFIALSNILWSISFHEVYHELLTQHTELMNIVQNVALYESELIIEQYVPRFMQNVKKAADGILFNLGLEISVASVALPCLSIEQQQQHQQKKPLVMLSYSHANSHFCDKILELLDQKADLLDIWIDKRFCKSSDDVWESIAKGIKDSELIICIVSSEYLTSKACRQEVIYAKDRLNKRFLPVYLGRPEISEWLDIRLAEYKYVRFQNTHLPLNEDKVEEFLSKVIESIPSEYQPDTNLIGTHHRSSPIFDQALTIEIIKADGNLATLKPTETIDNRNKSVLTWTQDDIYDWFARYDICPYIRDMYQFKTGAQMITYAECLKDEWQKQYDKYAPRYARRYPHKELLEHEFALFISALRQLAGSYITEAVRSDRNLYSKNLIESHDEISEMKRKLKVMNHQIDQLKEEIHGQEQLMLNVEQLKREAIKKEEACANQQSEFEHLNKQLSEANDERKKQMKQLQQVIAERDVLGTPLVHRNDELALLYEKLKIQQSTLNKGELQYKARLEDFRILKLELKKIRHEKGTLQDKVSNTDDLKREIFHVQRELLRERTRCRALEEELENLMNVHRWRKLEGSDQILQKRLIQKAEEVVQKELLIQEKK	yes
A0A820CG61	Rotaria socialis	Opisthokonta	A0A820CG61	A0A818X158	MTSNDSITSESEPGETIVVSEIEYRLEKPIVVFIPGIECQEVSICQELFDKFEHFKQETTTLSTVENNKELLNQSISLWNELLQIANYASQEDTHYFDTYRGVVVKIFMDINETDLFNNDTDFSREKFFDYLDLLNRHGIQQLSLSSSTNTSADVIIESNIHRLLYILSTLCDLVVFVDIDMNSKYSSLLNVMRDYVGKQLQSTTLESSTDEKLTPLYQCILLFLWHLSDHTIVVPYLLHAGYGKNVIKWLKNVTLTDAVRQPIVNIVFNLAKHDDGADELNKYEVIKTIEQTEQSHCIREQNILLLNTMILALLSTPNQIKADPTETNAILDQLLQIAINSSTAKEYRCNGFHVSEPLVVLVKLFVDDTIFDYVMNHAKTTPPSNTTSTVNLFSNLLISFYATLPKKNHLEQFTFIALSNILWSISFHEVYHELLTQHAEMMNIVQNVALYESELIIEQYVPRFMQNVKKAADGILFNLGLEISVASVALPCLSIEQQQQHQQKKPLVMLSYSHANSNFCDKILELLDQKADLLDIWIDKRFCKSSDDVWESIAKGIKDSELIICIVSSEYLTSKACRQEVIYAKDRLNKRFLPVYLGRPEISEWLDIRLAEYKYVRFQNTHLPLNEDKVEEFLSKVIESIPSEYQPDTNLIGTHHRSSPIFDQALTIEIIKADGNLATLKPTETIDNRNKSVLTWTQDDIYDWFARYDICPYIRDMYQFKTGAQMITYAECLKDEWQKQYDKYAPRYARRYPHKELLEHEFALFISALRHYITEAVRSDRNLYSKNLIESHDEISEMKRKLKVIAERDVLGTPLVHRNDELALLYEKRKIQQSTLNKGELQYKARLEDFRILKLELKKIRHEKGTLQDKVSNTDDLKREIFHVQRELLRERTRCRALEEELENLMNVHRWRKLEGSDQTLQKRLIQKAEEVVQKELLIQEKK	yes
A0A821B980	Rotaria socialis	Opisthokonta	A0A821B980	A0A818X158	MTSNDSITSESEPGETIVVSEIEYRLEKPIVVFIPGIECQEVSICQELFDKFEHFKQETTTLSTVENNKELLNQSISLWNELLQIANYASQEDTRYFDTYRGVVVKIFMDINETDLFNNDTDFSREKFFDYLDLLNRHGIQQLSLSSSTNTSADVIIESNIHRLLYILSTLCDLVVFVDIDMDSKYSSLLNVMRDYVGKQLQSTTLESSTDEKLTPLYQCILLFLWHLSDHTIVVPYLLHAGYGKNVIKWLKNVTLTDAVRQPIVNIVFNLAKHDDGADELNKYEVIKTIEQTEQSHCIREQNILLLNTMILALLSTPNQIKADPTETNAILDQLLQIAINSSTAKEYRCNGFHVSEPLVVLVKLFVDDTTFDYVMNHAKTTPPSNPTSTVNLFSNLLISFYATLPKKNHLEQFTFIALSNILWSISFHEVYHELLTQHTELMNIVQNVALYESELIIEQYVPRFMQNVKKAADGILFNLGLEISVASVALPCLSIEQQQQHQQKKPLVMLSYSHANSHFCDKILELLDQKADLLDIWIDKRFCKSSDDVWESIAKGIKDSELIICIVSSEYLTSKACRQEVIYAKDRLNKRFLPVYLGRPEISEWLDIRLAEYKYVRFQNTHLPLNEDKVEEFLSKVIESIPSEYQPDTNLIGTHHRSSPIFDQALTIEIIKADGNLATLKPTETIDNRNKSVLTWTQDDIYDWFARYDICPYIRDMYQFKTGAQMITYAECLKDEWQKQYDKYAPRYARRYPHKELLEHEFALFISALRHYITEAVRSDRNLYSKNLIESHDEISEMKRKLKVMNHQIDQLKEEIHGQEQLMLNVEQLKREAIKKEEACANQQSEFEHLNKQLSEANDERKKQMKQLQQVIAERDVLGTPLVHRNDELALLYEKLKIQQSTLNKGELQYKARLEDFRILKLELKKIRHEKGTLQDKVSNTDDLKREIFHVQRELLRERTRCRALEEELENLMNVHRWRKLEGSDQILQKRLIQKAEEVVQKELLIQEKK	yes
A0A815ZII3	Rotaria sp. Silwood1	Opisthokonta	A0A815ZII3	A0A818X773	MTSSMDTSEDLNLDNETIFSVQFKSLFDDDTARFSSDTSDEIIHALSKLHWLPSPYHLSHQIVSLVYDRLTKFVEKLILTGHALSNDEIILMNECLDFIIRIFESAYTTSFGNEEEDNDTNDDISTPDEIVLSTLEKLCQDIVPLNDLFLKLIQSAGWKIMKNHLEIMSKIVSFLLRRHKINMIQLQFSKNVDSSLERFTEENQRLFDTFVECINSSDGIYDYLEAINQLDSKSLDERSKFLLFDSFNFIISNDLYTEDFRTKFCRDFWLFKYKQILKEVLPNIIEQVNKTSLPLNAIKYLITNLIQMQRKAGSNSMFSKGQIENFALKDEYLPIIMMLLPWFSNSYILKNLMESNDDLEEKIFQLNKNYLNNTKDNVTITFVTWTILKLILMFINANGDCLAYIKYDQSVKEILLKLLTYLQHDQLKSEFVRQQGLGLLMEIAMKKSRWIDFALDIQEYMGETVDMDELYSSNELPEQLQKMYGANIKATEEGQQLALECFFTISFDKEAALLLKNNDRFMIYIQRLAQGKIKTMNLGLKIAADRVLWKLKTESEFKKEQQEKTSIDKNEFDLMISYSWGDKPLVRQIYKYLTENYNYRVCLDENETTDSLCRSMAQAVEKSTVILMCISETYKKSENCRNEAEYARDRKKTIIPLKMAQVELDDWLGFIAAGKMYIDFSRSDFEKSITLLKAEIERNKMAKNDTKQIVAKVETINSFGLQTVVAPLSSTSNLLVRPNVIPTDYQQIPMELWSEQYVRDFIFDKKLDTMILLTENMNGSELYELWELCQIPQERWPMFDRLSKELEQRYKQTLPISVYVRFLQQISKHSNVSSVL	yes
A0A817END3	Rotaria sp. Silwood2	Opisthokonta	A0A817END3	A0A818X773	MPSSIDTNEDLNLQDDETNLDDETISSTQLKSLFDDYAARFSLDTSHEIIHALSTLHWPLSSYYLSHLPHKIVSLVYDRLTKFIEKLVLTSNVLSNDEVVLMDECLDFITRVFGSAYSMSLGNEEENDEEEDNDTNDDISIPDEATISILDKLCGQIAPLNDSFLKLVQSAGWKIMKNDFEIMSKVVGFLLRRHKINIIRLKFSKNVNLSLERLTEENQQLFDTFVECINSSEGSHDYLEAINQLDSISLNERSKFLLFDSFNFIINNNLYTEDFRTKFCRDFWLSKYKQILKEMLIKTTEQINETFLRLNAIKYLITNLIQMQRKTESNFMFSKGQIENFALKDEYLPIIMMLLPWFSNSYILKNLMKNNDEPEKKIFQLNKNYSNNTKDGVTIPFVTWTILKLILMFINANGDCLAYIKHDKSVKEILLKLLSQIKEYTSIKVYIYNILGLLFDEKDIQNEPSITKEIIMALITYIRNIHEEVIEDSLYLTDLLTLLRTLKAYLQHDQLKSEFIRHQGLALLMEIAMKKSRWIDFALDIQECIGETVDMDDLYSSNELPEELQKVYGANIKATEEGQQLALECFFTMSFDAEAAYLLKNNARFMTYIQHLAEGKIKTMNPGLKKAADSVLWKLKTENEFKKTQQETISTNKNEFDLMISYSWGDKPLVRQIYKYLTENYNYRVWLDENEMTGSLCRSMAQIIEKSSVILMCMSETYKKSENCRNEAEYAWDRKKTIIPLKMAQVELDDWLGFIAVDKMYIDFGRSNFEKSIILLKAEIERNEMDKKTTKQVTKVETTNSLGLQSTVAPSPLMSNLLVRPNVIPTDYQQIPIESWSERHVRDFIFDKKLDIMILLTENMNGSELYELWELCRLQQECWPMFDRLSRELEQQYKQTLPISVYLRFLHQIPKHSNISSTL	yes
A0A817SBW1	Rotaria sp. Silwood2	Opisthokonta	A0A817END3	A0A818X773	MPSSIDTNEDLNLQDDETNLDDETISSTQLKSLFDDYAARFSLDTSHEIIHALSTLHWPLSSYNLSHLPHKIVSLVYDRLTKFIEKLVLTSNVLSNDEVVLMDECLDFITRVFGSAYSMSLGNEEENDEEEDNDTNDDISIPDEATISILDKLCGQIAPLNDSFLKLVQSAGWKIMKNDFEIMSKVVGFLLRRHKINIIRLKFSKNVNLSLERLTEENQQLFDTFVECINSSEGSHDYLEAINQLDSISLNERSKFLLFDSFNFIINNNLYTEDFRTKFCRDFWLSKYKQILKEMLIKTTEQINETFLRLNAIKYLITNLIQMQRKTESNFMFLKGQIENFALKDEYLPIIMMLLPWFSNSYILKNLMKNNDEPEKKIFQLNKNYLNNTKDGVTIPFVTWTILKLILMFINANGDCLAYIKHDKSVKEILLKLLSQIKEYTSIKVYIYNILGLLFDEKDIQNEPSITKEIIMALITYIRNIHEEVIEDSLYLTDLLTLLRTLKAYLQHDQLKSGFIRHQGLALLMEIAMKKSRWIDFALDIQECIGETVDMDDLYSSNELPEELQKVYGANIKATEEGQQLALECFFTMSFDVEAAYLLKNNARFMTYIQHLAEGKIKTMNPGLKKAADSVLWKLKTENEFKKAQQETISTNKNEFDLMISYSWGDKPLVRQIYKYLTENYNYRVWLDENEMTGSLCRSMAQIIEKSSVILMCMSETYKKSENCRNEAEYAWDRKKTIIPLKMAQVELDDWLGFIAVDKMYIDFGRSNFEKSIILLKAEIERNEMDKKTTKQVTKVETTNSLGLQSTVAPSPLMSNLLVRPNVIPTDYQQIPIESWSERHVRDFIFDKKLDIMILLTENMNGSELYELWELCRLQQECWPMFDRLSRELEQQYKQTLPISVYLRFLHQIPKHSNISSTL	yes
A0A819XQM7	Rotaria sp. Silwood2	Opisthokonta	A0A817END3	A0A818X773	MPSSIDTNEDLNLQDDETNLDDETISSTQLKSLFDDYAARFSLDTSHEIIHALSTLHWPLSSYNLSHLPHKIVSLVYDRLTKFIEKLVLTSNVLSNDEVVLMDECLDFITRVFGSAYSMSLGDEEENDEEEDNDTNDDISIPDEATISILDKLCGQIAPLNDSFLKLVQSAGWKIMKNDFEIMSKVVGFLLRRHKINIIRLKFSKNVNLSLERLTEENQQLFDTFVECINSSEGSHDYLEAINQLDSISLNERSKFLLFDSFNFIINNNLYTEDFRTKFCRDFWLSKYKQILKEMLIKTTEQINETFLRLNAIKYLITNLIQMQRKTESNFMFLKGQIENFALKDEYLPIIMMLLPWFSNSYILKNLMKNNDEPEKKIFQLNKNYLNNTKDGVTIPFVTWTILKLILMFINANGDCLAYIKHDKSVKEILLKLLSQIKEYTSIKVYIYNILGLLFDEKDIQNEPSITKEIIMALITYIRNIHEEVIEDSLYLTDLLTLLRTLKAYLQHDQLKSGFIRHQGLALLMEIAMKKSRWIDFALDIQECIGETVDMDDLYSSNELPEELQKVYGANIKATEEGQQLALECFFTMSFDVEAAYLLKNNARFMTYIQHLAEGKIKTMNPGLKKAADSVLWKLKTENEFKKAQQETISTNKNEFDLMISYSWGDKPLVRQIYKYLTENYNYRVWLDENEMTGSLCRSMAQIIEKSSVILMCMSETYKKSENCRNEAEYAWDRKKTIIPLKMAQVELDDWLGFIAVDKMYIDFGRSNFEKSIILLKAEIERNEMDKKTTKQVTKVETTNSLGLQSTVAPSPLMSNLLVRPNVIPTDYQQIPIESWSERHVRDFIFDKKLDIMILLTENMNGSELYELWELCRLQQECWPMFDRLSRELEQQYKQTLPISVYLRFLHQIPKHSNISSTL	yes
A0A818U2Y6	Rotaria sp. Silwood1	Opisthokonta	A0A818U2Y6	A0A818X773	MTSSMDTSEDLNLDNETIFSVQFKSLFDDDTARYSSDTSDEIIHALSKLHWLPSPYHLSHQIVSLVYDRLTKFVEKLILTGHTLSNDEIILMNECLDFITRIFESAYTTSFGNEEEDNDTNDDISTPDEIVLSTLEKLCQDIVPLNDLFLKLIQSAGWKIMKNHLEIMSKIVSFLLRRHKINMIQLQFSKNVDSSLERFTEENQRLFDTFVECINSSDGIYDYLEAINQLDSKSLDERSKFLLFDSFNFIISNDLYTEDFRTKFCRDFWLFKYKQILKEVLPNIIEQVNKTSLPLNAIKYLITNLIQMQRKAGSNSMFSKGQIENFALKDEYLPIIMMLLPWFSNSYILKNLMESNDDLEEKIFQLNKNYLNNTKDNVTIAFVTWTILKLILMFINANGDCLAYIKYDQSVKEILLKLLTYLQHDQLKSEFVRQQGLGLLMEIAMKKSRWIDFALDIQEYMGETVDMDELYSSNELPEQLQKMYGANIKATEEGQQLALECFFTMSFDKEAALLLKNNDRFMIYIQRLAQGKIKTMNPGLKIAADRVLWKLKTESEFKKEQQEKTSIDKNEFDLMISYSWGDKPLVRQIYKYLTENYNYRVCLDENETTDSLCRSMAQAVEKSTVILMCISETYKKSENCRNEAEYARDRKKTIIPLKMTQVELDDWLGFIAAGKMYIDFSRSDFEKSITLLKAEIERNKMAKNDTKQIVAKVETINSFGLQTVVAPLSSTSNLLVRPNVIPTDYQQIPMELWSEQYVRDFIFDKKLDTMILLTENMNGSELYELWELCQIPQERWPMFDRLSKELEQRYKQTLPISVYVRFLHQISKHFNVSSVL	yes
A0A815ZGN8	Rotaria sp. Silwood1	Opisthokonta	A0A818X773	A0A818X773	MTSSMDTSEDLNLDNETIFSVQFKSLFDDDTARYSSDTSDEIIHALSKLHWLPSPYHLSHQIVSLVYDRLTKFVEKLILTGHTLSNDEIILMNECLDFITRIFESAYTTSFGNEEEDNDTNDDISTPDEIVLSTLEKLCQDIVPLNDLFLKLIQSAGWKIMKNHLEIMSKIVSFLLRRHKINMIQLQFSKNVDSSLERFTEENQRLFDTFVECINSSDGTYDYLEAINQLDSKLLDERSKFLLFDSFNFIISNDLYTEDFRTKFCRDFWLFKYKQILKEVLPNIIEQINKTSLPLNAIKYLITNLIQMQRKAGSNSMFSKGQIENFALKDEYLPIIMMLLPWFSNSYILKNLMESNDDLEEKIFQLNKNYLNNTKDNVTIAFVTWTILKLILMFINANGDCLAYIKYDQSVKEILLKLLSQIKERTSIKVYIYNILGLLLNEKDIQNETNITKEIIMTLISYIRNIHEEITEDNLYLTDLLTLLRTLKAYLQHDQLKSEFVRQQGLGLLMEIAMKKSRWIDFALDIQEYMGETVDMDELYSSNELPEQLQKMYGANIKATEEGQQLALECFFTMSFDKEAALLLKNNDRFMIYIQRLAQGKIKTMNPGLKIAADRVLWKLKTESEFKKEQQEKTSIDKNEFDLMISYSWGDKPLVRQIYKYLTENYNYRVCLDENETTDSLCRSMAQAVEKSRVILMCISETYKKSENCRNEAEYARDRKKTIIPLKMTQVELDDWLGFIAAGKMYIDFSRSDFEKSITLLKAEIERNKMAKNDTKQIVAKVETINSFGLQTVVAPLSSTSNLLVRPNVIPTDYQQIPMELWSEQYVRDFIFDKKLDTMILLTENMNGSELYELWELCQIPQERWPMFDRLSKELEQRYKQTLPISVYVRFLQQISKHSNVSSVL	yes
A0A818UNA2	Rotaria sp. Silwood1	Opisthokonta	A0A818X773	A0A818X773	MTSSMDTSEDLNLDNETIFSVQFKSLFDDDTARYSSDTSDEIIHALSKLHWLPSPYHLSHQIVSLVYDRLTKFVEKLILTGHTLSNDEIILMNECLDFITRIFESAYTTSFGNEEEDNDTNDDISTPDEIVLSTLEKLCQDIVPLNDLFLKLIQSAGWKIMKNHLEIMSKIVSFLLRRHKINMIQLQFSKNVDSSLERFTEENQRLFDTFVECINSSDGTYDYLEAINQLDSKLLDERSKFLLFDSFNFIISNDLYTEDFRTKFCRDFWLFKYKQILKEVLPNIIEQVNKTSLPLNAIKYLITNLIQMQRKAGSNSMFSKGQIENFALKDEYLPIIMMLLPWFSNSYILKNLMESNDDLEEKIFQLNKNYLNNTKDNVTITFVTWTILKLILMFINANGDCLAYIKYDQSVKEILLKLLSQIKERTSIKVYIYNILGLLLNEKDIQNETNITKEIIMTLISYIRNIHEEITEDNLYLTDLLTLLRTLKAYLQHDQLKSEFVRQQGLGLLMEIAMKKSRWIDFALDIQEYMGETVDMDELYSSNELPEQLQKMYGANIKATEEGQQLALECFFTISFDKEAALLLKNNDRFMIYIQRLAQGKIKTMNPGLKIAADRVLWKLKTESEFKKEQQEKTSIDKNEFDLMISYSWGDKPLVRQIYKYLTENYNYRVCLDENETTDSLCRSMAQAVEKSRVILMCISETYKKSENCRNEAEYARDRKKTIIPLKMTQVELDDWLGFIAAGKMYIDFSRSDFEKSITLLKAEIERNKMAKNDTKQIVAKVETINSFGLQTVVAPLSSTSNLLVRPNVIPTDYQQIPMELWSEQYVRDFIFDKKLDTMILLTENMNGSELYELWELCQIPQERWPMFDRLSKELEQRYKQTLPISVYVRFLQQISKHSNVSSVL	yes
A0A818X773	Rotaria sp. Silwood1	Opisthokonta	A0A818X773	A0A818X773	MTSSMDTSEDLNLDNETIFSVQFKSLFDDDTARYSSDTSDEIIHALSKLHWLPSPYHLSHQIVSLVYDRLTKFVEKLILTGHALSNDEIILMNECLDFIIRIFESAYTTSFGNEEEDNDTNDDISTPDEIVLSTLEKLCQDIVPLNDLFLKLIQSAGWKIMKNHLEIMSKIVSFLLRRHKINMIQLQFSKNVDSSLERFTEENQRLFDTFVECINSSDGTYDYLEAINQLDSKLLDERSKFLLFDSFNFIISNDLYTEDFRTKFCRDFWLFKYKQILKEVLPNIIEQINKTSLPLNAIKYLITNLIQMQRKAGSNSMFSKGQIENFALKDEYLPIIMMLLPWFSNSYILKNLMESNDDLEEKIFQLNKNYLNNTKDNVTIAFVTWTILKLILMFINANGDCLAYIKYDQSVKEILLKLLSQIKERTSIKVYIYNILGLLLNEKDIQNETNITKEIIMTLISYIRNIHEEITEDNLYLTDLLTLLRTLKAYLQHDQLKSEFVRQQGLGLLMEIAMKKSRWIDFALDIQEYMGETVDMDELYSSNELPEQLQKMYGANIKATEEGQQLALECFFTISFDKEAALLLKNNDRFMIYIQRLAQGKIKTMNLGLKIAADRVLWKLKTESEFKKEQQEKTSIDKNEFDLMISYSWGDKPLVRQIYKYLTENYNYRVCLDENETTDSLCRSMAQAVEKSRVILMCISETYKKSENCRNEAEYARDRKKTIIPLKMTQVELDDWLGFIAAGKMYIDFSRSDFEKSITLLKAEIERNKMAKNDTKQIVAKVETINSFGLQTVVAPLSSTSNLLVRPNVIPTDYQQIPMELWSEQYVRDFIFDKKLDTMILLTENMNGSELYELWELCQIPQERWPMFDRLSKELEQRYKQTLPISVYVRFLHQISKHFNVSSVL	yes
A0A821QGV7	Rotaria sp. Silwood1	Opisthokonta	A0A818X773	A0A818X773	MTSSMDTSEDLNLDNETIFSVQFKSLFDDDTARYSSDTSDEIIHALSKLHWLPSPYHLSHQIVSLVYDRLTKFVEKLILTGHTLSNDEIILMNECLDFITRIFESAYTTSFGNEEEDNDTNDDISTPDEIVLSTLEKLCQDIVPLNDLFLKLIQSAGWKIMKNHLEIMSKIVSFLLRRHKINMIQLQFSKNVDSSLERFTEENQRLFDTFVECINSSDGTYDYLEAINQLDSKLLDERSKFLLFDSFNFIISNDLYTEDFRTKFCRDFWLFKYKQILKEVLPNIIEQINKTSLPLNAIKYLITNLIQMQRKAGSNSMFSKGQIENFALKDEYLPIIMMLLPWFSNSYILKNLMESNDDLEEKIFQLNKNYLNNTKDNVTIAFVTWTILKLILMFINANGDCLAYIKYDQSVKEILLKLLSQIKERTSIKVYIYNILGLLLNEKDIQNETNITKEIIMTLISYIRNIHEEITEDNLYLTDLLTLLRTLKAYLQHDQLKSEFVRQQGLGLLMEIAMKKSRWIDFALDIQEYMGETVDMDELYSSNELPEQLQKMYGANIKATEEGQQLALECFFTISFDKEAALLLKNNDRFMIYIQRLAQGKIKTMNLGLKIAADRVLWKLKTESEFKKEQQEKTSIDKNEFDLMISYSWGDKPLVRQIYKYLTENYNYRVCLDENETTDSLCRSMAQAVEKSTVILMCISETYKKSENCRNEAEYARDRKKTIIPLKMTQVELDDWLGFIAAGKMYIDFSRSDFEKSITLLKAEIERNKMAKNDTKQIVAKVETINSFGLQTVVAPLSSTSNLLVRPNVIPTDYQQIPMELWSEQYVRDFIFDKKLDTMILLTENMNGSELYELWELCQIPQERWPMFDRLSKELEQRYKQTLPISVYVRFLHQISKHFNVSSVL	yes
A0A821CQD7	Rotaria sp. Silwood1	Opisthokonta	A0A821CQD7	A0A818X773	MTSSMDTSEDLNLDNETIFSVQFKSLFDDDTARYSSDTSDEIIHALSKLHWLPSPYHLSHQIVSLVYDRLTKFVEKLILTGHTLSNDEIILMNECLDFITRIFESAYTTSFGNEEEDNDTNDDISTPDEIVLSTLEKLCQDIVPLNDLFLKLIQSAGWKIMKNHLEIMSKIVSFLLRRHKINMIQLQFSKNVDSSLERFTEENQRLFDTFVECINSSDGIYDYLEAINQLDSKSLDERSKFLLFDSFNFIISNDLYTEDFRTKFCRDFWLFKYKQILKEVLPNIIEQVNKTSLPLNAIKYLITNLIQMQRKAGSNSMFSKGQIENFALKDEYLPIIMMLLPWFSNSYILKNLMESNDDLEEKIFQLNKNYLNNTKDNVTIAFVTWTILKLILMFINANGDCLAYIKYDQSVKEILLKLLSQIKERTSIKVYIYNILGLLLNEKDIQNETNITKEIIMTLISYIPYLQHDQLKSEFVRQQGLGLLMEIAMKKSRWIDFALDIQEYMGETVDMDELYSSNELPEQLQKMYGANIKATEEGQQLALECFFTMSFDKEAALLLKNNDRFMIYIQRLAQGKIKTMNPGLKIAADRVLWKLKTESEFKKEQQEKTSIDKNEFDLMISYSWGDKPLVRQIYKYLTENYNYRVCLDENETTDSLCRSMAQAVEKSTVILMCISETYKKSENCRNEAEYARDRKKTIIPLKMAQVELDDWLGFIAAGKMYIDFSRSDFEKSITLLKAEIERNKMAKNDTKQIVAKVETINSFGLQTVVAPLSSTSNLLVRPNVIPTDYQQIPMELWSEQYVRDFIFDKKLDTMILLTENMNGSELYELWELCQIPQERWPMFDRLSKELEQRYKQTLPISVYVRFLHQISKHFNVSSVL	yes
A0A821PQR5	Rotaria sp. Silwood1	Opisthokonta	A0A821PQR5	A0A818X773	MTSSMDTSEDLNLDNETIFSVQFKSLFDDDTARYSSDTSDEIIHALSKLHWLPSPYHLSHQIVSLVYDRLTKFVEKLILTGHTLSNDEIILMNECLDFITRIFESAYTTSFGNEEEDNDTNDDISTPDEIVLSTLEKLCQDIVPLNDLFLKLIQSAGWKIMKNHLEIMSKIVSFLLRRHKINMIQLQFSKNVDSSLERFTEENQRLFDTFVECINSSDGTYDYLEAINQLDSKLLDERSKFLLFDSFNFIISNDLYTEDFRTKFCRDFWLFKYKQILKEVLPNIIEQVNKTSLPLNAIKYLITNLIQMQRKAGSNSMFSKGQIENFALKDEYLPIIMMLLPWFSNSYILKNLMESNDDLEEKIFQLNKNYLNNTKDNVTITFVTWTILKLILMFINANGDCLAYIKYDQSVKEILLKLLTYLQHDQLKSEFVRQQGLGLLMEIAMKKSRWIDFALDIQEYMGETVDMDELYSSNELPEQLQKMYGANIKATEEGQQLALECFFTISFDKEAALLLKNNDRFMIYIQRLAQGKIKTMNPGLKIAADRVLWKLKTESEFKKEQQEKTSIDKNEFDLMISYSWGDKPLVRQIYKYLTENYNYRVCLDENETTDSLCRSMAQAVEKSRVILMCISETYKKSENCRNEAEYARDRKKTIIPLKMTQVELDDWLGFIAAGKMYIDFSRSDFEKSITLLKAEIERNKMAKNDTKQIVAKVETINSFGLQTVVAPLSSTSNLLVRPNVIPTDYQQIPMELWSEQYVRDFIFDKKLDTMILLTENMNGSELYELWELCQIPQERWPMFDRLSKELEQRYKQTLPISVYVRFLQQISKHSNVSSVL	yes
A0A818XJL9	Rotaria sp. Silwood1	Opisthokonta	A0A818XJL9	A0A818XJL9	MPYFRGSKEGVRSKRNNAANFIILARTTIVLETKKQLQDDVNKTNRMRVMISYSHTDKDFCHQLVAALQKDFEYCHTEDLWEEIGQAIEAANVILFLMSTDYQKSNSCRQEVMYAKDSLKKRFIPIYIKKDFVATGWLGVRIVGPQYIRFEKKSFDDTIKDLIKLIVEDKKLQEPAKIQVTEPSTNLPSFVEDKPIENTNNQIKPIKHIDIKLNRKPSKKSVELWTKQDILQWFYENNIQQELTDLYDFQHGVDLLLYGQCLRPDWQIEYNAVSERYEQQYNTKLYRDQFVRFVGAIHRLQPTNSKLCIIS	yes
A0A822BJM5	Rotaria sp. Silwood1	Opisthokonta	A0A822BJM5	A0A818XJL9	NEYIKELKSNSKFLITVKSLANDDGKDWIDKYVPKHMSSIPKAANGILWNLDENNPARTTIVLETKKQLQDDVNKTNRMRVMISYSHTDKDFCHQLVAALQKDFEYCHTEDLWEEIGQAIEAANVILFLMSTDYQKSNSCRQEVMYAKDSLKKRFIPIYIKKDFVATGWLGVRIVGPQYIRFEKKSFDDTIKDLIKLIVEDKKLQEPAKIQVTEPSTNLPSFVEDKPIENTNNQIKPIKHIDIKLNRKPSKKSVELWTKQDILQWFYENNIQQELTDLYXXXXNHCKISCLVHNSTDFLEGFRLNLLLYGQCLRPDWQIEYNAVSERYEQQYNTKLYRDQFVRFVGAIHRLQPTNSKLCIIS	yes
A0A814HZA8	Rotaria sordida	Opisthokonta	A0A814HZA8	A0A818Y023	MANTDVNIQRYILIFDDLYEKIQKLEDNEKNDIILKALSTINDIPNVMLLNLVDHKLFIEIRSKVIDLLDRWCMNGLNEHEADILDSLIEELALEYRCGKRDIRNEDIYNKLLFYSPLLNVIKINFDNISLKSSNDQVLSIFNTLVHRLIYLSDVFDDDKSNMLKPIFDSIIKLVTKSDSSEKDNFILTYYIRFITFDGYLEKSIIDHDVIDAIIQVPTEILSSTCLNGHKLFPKIISILTDLFDKWLTLSEHDKLMCSKIINIFQRTYHGCLSGGLNMILNRSTLINTIKICLENSLKIKTYDNQYYSNLTKLITKLTVTDDRERDCLETILKPVDQLLLAHITSINYKNSFEHIQNDSNIYNDKDEFFLFTCINYISSTKEDINNELFDRMSKYYEYMLKELIFISNEFENKSIRSSFMYIILILNRLYTTKQFLNVLDDFILLFNKMPDGFLLEDNSEENQNYEIGLSWQYDIPKNLDSLNKTSIPARFIYTILSKIYACVRNSNIISVIKDKHIAETILRLTTVNSQSIQRLAYNILALVMSENDVRKLAQPDKITSVFIEFLKEAHEKQSYLYDDYRTQLIDTLKAFLQHDQIKEEFIKQDGLSLIMKFLYNRDEYGRSYSETNKSDALELICILAFDDHVAQILKQNQLFMTTVKSILTIESDKCEYDQEMAERNVERIKKAANSVLWVLENEEKTLNNNNNNEQRNNDAYDLMISYSWSDMDLAHKISDYLTANKHYNVWIDRDKMHGSIIDSMASAIESSNTILMCMSETYKRSENCKAEAEYARKRKRCIIPLMMREKYDPDGWLGFICGQKLYIDFTQSEFETAMSKLTAEIEKNRQNKQQQQQQLSSSTTPISIQHETEPKTTPSKVIVQEETKLTTQQYV	yes
A0A814IY38	Rotaria sordida	Opisthokonta	A0A814IY38	A0A818Y023	MQSSDTPESKIYKVGDNEQDVRKQISNGNQGLTAAPHAHNEYIEAEHTWYEEVDGVVSNDDDPNMLCSTFRRYILIFDDLYEKIQKLEDNEKNDIISKALSTINDIPNVMLLNLVDHKLFIEIRSKLIDLLDRWCMNGLNEHDADILDSIIEELALEYRCGKRDIRNEDIYNKLLFYSPLLNVIKINIDNISLKPSNDQVLDIFNTLVHRLIYLSDVFDDDDKSNMLKPIFDSIIKLVTKSDSSKKDNFILTYYIRFITFDGYLEKSIIDHDVIDAIIQVPTEILSSTCLNGHKLFPKIISILTDLFDKWLTLSEHDKLMCSKIINIFQRTYHGCLSGGLNMILNRSTLINTIKICLENSLKIKTYDNQYYSNLTKLITKLTVTDSRERDCLETILKPLDQLLLAHITSINYKNSFEHIQNDPSIYNDKDEFFLFTCVNYILSAKEDINNELYDRMSKYYEYMLKELIFISNEFENKSIRSSFMYIILILNRLYTTKQFLNVLDDLILLFNKMPDGFLLEDNSEEDQNYEIGISWQDDFPKSLDSLNETSIPARFIYSILSKIYACVRDSNIISVIKDKHIAETILRLTTVNSQSIQRLAYNILALVMSENDVRKLAQPDKITSVFIEFLKEAHEKQSYLFDDYRTQLIDTLKAFLQHDQIKEEFIKQDGLSLIMKFLYNRDEYGRSYSETNKSDALELICILAFDDHVAQILKQNQLFMTTVKSILTIESDKCEYDQEMAERNVERIKKAANSVLWVLENEEKTLNNNNNNEQRNNDAYDLMISYSWNDMDLAHKISDYLTANKHYNVWIDRDKMHGSIIDSMASAIEDSNTILMCMSETYKRSENCKAEAEYARKRKRCIIPLMMREKYDPDGWLGFICGQKLYIDFTKSEFETAMSKLTAEIEKNRQNKQQQQQQQQQQQQQLSSSTTPISIQHETEPKATPSMMIVQEETKLTTQQYV	yes
A0A814R701	Rotaria sordida	Opisthokonta	A0A814R701	A0A818Y023	MQSSDTPESKIYKVGDNEQDVRKQISNGNQGLTAAPHAHNEYIEAEHTWYEEVDGVVSNDDDPNMLCSTFRRYILIFDDLYEKIQKLEDNEKNDIISKALSTINDIPNVMLLNLVDHKLFIEIRSKLIDLLDRWCMNGLNEHDADILDSIIEELALEYRCGKRDIRNEDIYNKLLFYSPLLNVIKINIDNISLKPSNDQVLDIFNTLVHRLIYLSDVFDDDDKSNMLKPIFDSIIKLVTKSDSSKKDNFILTYYIRFITFDGYLEKSIIDHDVIDAIIQVPTEVLSSTCLNGHKLFPKIISILTDLFDKWLTLSEHDKVICSKLINIFQRTYYGCLSGGLNMILNRSTLINTIKICLENSLKIKTYDNQYYSNLTKLITKLTVTDSRERDCLETILKPLDQLLLAHITSINYKNSFEHIQNDPSIYNDKDEFFLFTCVNYILSAKEDINNELYDRMSKYYEYMLKELIFISNEFENKSIRSSFMYIILILNRLYTTKQFLNVLDDLILLFNKMPDGFLLEDNSEEDQNYEIGISWQDDFPKSLDSLNETSIPARFIYSILSKIYACVRDSNIISVIKDKHIAETILRLTTVNSQSIQRLAYNILALVMSENDVRKLAQPDKITSVFIEFLKEAHEKQSYLFDDYRTQLIDTLKAFLQHDQIKEEFIKQDGLSLIMKFLYNRDKYDRSYSETNKSDALELICILAFDDHVAQILKQNQLFMTTVKSILTIESDKCEYDQEVAEKNVERIKKAANSVLWVLENEEKTMKNNNNNEQRNKDAYDLMISYSWNDMDLAHKISDYLTANKHYNVWIDRDKMHGSIIDSMASAIEDSNTILMCMSETYKRSENCKAEAEYARKRKRCIIPLMMREKYDPDGWLGFICGQKLYIDFTKSEFETAMSKLTAEIEKNRQNKQQQQQQQQQQQQQQQLSSSTTPISIQHETEPKATPSMMIVQEETKLTTQHKNIEQSINISSRFNKIEQWSEQDVSNFFHNKNLNLMLLLLSNINGWELVHFYKMCEMDSSKMYLALKEQLFVYHKKCLPIDVYLRFIGQLKEHILD	yes
A0A814U853	Rotaria sordida	Opisthokonta	A0A814U853	A0A818Y023	MANTDVNIQRYILIFDDLYEKIQKLEDNEKNDIILKALSTINDIPNVMLLNLVDHKLFIEIRSKVIDLLDRWCMNGLNEHEADILDSIIEELTLEYRSWKRDIRNEDIYNKLLFYSPLLNVIKINFDNISLKSSNDQVLDIFNTLVHRLIYLSDVFDDDKSNMLKPIFDSIIKLVTKSDSSEKDNFILTYYIRFITFDGYLEKSIIDHDVIDAIIQVPTEILRSACLNEHKLFSKIISILTDLFDKWLTLSEHDKLMCSKIINIFQRTYYGCLSGGLNMILNRSTLIDTIKICLENSLKIKTYDNQYYSNLTKLITKLTVTDGRERDCLETILKPVDQLLLAHITSINYKNSFEHIQNDSNIYNDKDEFFLFTCVNYILSAKEDIHNELFDRMSKYYEYMLKELIFISNEFENKSIRSSFMYIILILKRLYTTKQFLNALDDLILLFNKMPDGFLLEDNSEENQNYEIGLSWQYDFPKNLDSLNETSIPARFIYSILSKIYACVRDSNIISVIKDKHIAETILRLTTVNSQSIQRLAYNILALVMSENDVRKLAQPDKITSVFIEFLKETHEKQSYLYDDYRTQLIDTLKAFLQHDQIKEEFIKQDGLSLIMKFLYNQDEYGRSYSETNKSDALELICILAFDDHVAQILKQNQLFMTTVKSILTIESDKCEYDQEMAERNVERIKKAANSVLWVLENEEKTLNNNNNNEQRNNDAYDLMISYSWNDMDLAHQISDYLTVNKHYNVWIDRDKMHGSIIDSMASAIESSNTILMCMSETYKRSENCKAEAEYARKRKRCIIPLMMREKYDPDGWLGFICGQKLYIDFTQSEFETAMSKLTAEIEKNRQNKQQQQQQQQQLSSSTTPISIQHETEPKTTPSKVIVQEETKLTTQQYV	yes
A0A815M7Q8	Rotaria sordida	Opisthokonta	A0A815M7Q8	A0A818Y023	MANTNVDIERYILIFDDLFEKLQKSKDNEEDDTIVKALSAIQQLPNVVLMNLVDHKLFIEIRSTLIHLLEKWSKTQLNERDHDILEKIIKELAGHYRGMDLDVRHVRIYDNLLFDLPLLNIIKMNIDNISMKSMDYPVLFRFVTLINRLIYLSDFSDDEERTNMLKPIFDSLKQSLSDGTKEDDLRFTYYTRFVTFDDHLEKSIIDHDVIDAITKLNFDVRPECLIGHKLFLKIISTLTNLFDKWLTLNEYDKLTCSKIIDLFKGIYYPYWGIGLDNILNRTSLINTIKTCLEHSLKIKTYDDQYFSNLSKLISVLTLEKQYRNDLEIILKPLDQLLLAYITSIDYKISLEQIESEPFTYNNKDEFYLITCVSLILSVGEDIQDELFNKMSKYYEHTLKQLISKSNNICENKSIIRSLMYIKEIFKRLYTTKRFLNVIDDFILVFNMIPIDFQVQYKSEEEPDEYKKMDWTVWFCYFPEDLESLDERSILIKLIYNILYKIYECVSDPDIISIIKDKHITETILKLININCKSIQLVAYNILALVMSENDVKTLVRPDKITSIFIEYLEQLDKDFNPYRDNHNIQLINALKAILQHDKTKNEFIKQNGLLLIIKLFMTCYNVTDYDLKAITSDALELIWTLAFDEQIAQFLKQNQLFMTNVKSILTIETNKYEYDQKNEEKNVERLKKAAHGILWLLENEEKALKNTKNEQQHKHEYDLMISYSWNDIDLSHQICDYLTKNKHYKIWIDRDEMHGSTIDSMAEAIEKSDIVLMCMSETYKRSENCKAEAEYARKRKRCIIPLMMREKYDPDGWLGFICGQKLYIDFTQYKFETAAQKLISEIENYRQNKQQQQQLQSSSLTTPISTQHSTVPKLTSSVMAIKEETKSAIQETIQQSTKISDSLNTMEQWSKEDVIDFFHKQKLDLMLLLFPNTNGWELVYFYGMCKIDTNKMYFTLKEQLCVQHNKYLPIDIYLRFIRQLKEHILD	yes
A0A815RCP9	Rotaria sordida	Opisthokonta	A0A815M7Q8	A0A818Y023	MANTNVDIERYILIFDDLFEKLQKSKDNEEDDTIVKALSAIQQLPNVVLMNLVDHKLFIEIRSTLIHLLEKWSKTQLNERDHDILEKIIKELAGHYRGMDLDVRHVRIYDNLLFDLPLLNIIKMNIDNISMKSMDDPVLFCFVTLINRLIYLSDFSDDEERTNMLKPIFDSLKQSLSDGTKEDDLRFPYYTRFVTFDDHLEKSIIDHDVIDTITKLNLDFRVECLIGHKLFLKIISTLTNLFDKWLTLNEYDKLTCSKIIDLFKGIYYPYWGIGLDNILNRTSLINTIKTCLEHSLKIKTYDDQYFSNLSKLISVLTLEKQYRNDLEIILKPLNQLLLAYITSIDYKISLEQIESEPFTYNKKDEFYLITCVSLILSVDEDIQDELFNKMSKYYEHTLKQLISKSNNICENKSIIRSLMYIKEIFKRLYTTKRFLNVIDDFILLFHMIPIDFQVQYKSEEEPDEYKKMDWTVWFCYFPEDLESLDERSILIKLIYNILYKIYECVSDPDIISIIKDKHITETILKLININCKSIQLVAYNILALVMSENDVKTLVRPDKITSIFIEYLEQLDKDFNPYRDNHNIQLINALKAILQHDKTKNEFIKQNGLLLIIKLFMTCYNVTDYDLKAITSDALELIWTLAFDEQIAQFLKQNQLFMTNVKSILTIETNKYEYDQKNEEKNVERLKKAAHGILWLLENEEKALKNTKNEQQHKHEYDLMISYSWNDMDLSHQVCDYLTKNKHYKIWIDRDEMHGSTIDSMAEAIEKSDIVLMCMSETYKRSENCKAEAEYARKRKRCIIPLMMREKYDPDGWLGFICGQKLYIDFTQYKFETAAQKLISEIENYRQNKQQQQQLQSSSLTTPISTQHSTVPKLTSSVMAIKEETKSAIQETIQQSTKISDSLNTMEQWSKEDVIDFFHKQKLDLMLLLFPNTNGWELVYFYGMCKIDTNKMYFTLKEQLCVQHNKYLPIDIYLRFIRQLKEHILD	yes
A0A819VYZ8	Rotaria sordida	Opisthokonta	A0A815M7Q8	A0A818Y023	MANTNVDIERYILIFDDLFEKLQKSKDNEEDDTIVKALSAIQQLPNVVLMNLVDHKLFIEIRSTLIHLLEKWSKTQLNERDHDILEKIIKELAGHYRGMDLDVRHVRIYDNLLFDLPLLNIIKMNIDNISMKSMDDPVLSCFVTLINRLIYLSDFSDDEERSNMLKPIFDSLKQSLSDGTKEDDLRFPYYTRFVTFDDHLEKSIIDHDVIDTITKLNLDFRVECLIGHKLFLKIISTLTNLFDKWLTLNEYDKLTCSKIIDLFKGIYYPYWGIGLDNILNRTSLINTIKTCLEHSLKIKTYDDQYFSNLSKLISVLTLEKQYRNDLEIILKPLNQLLLAYITSIDYKISLEQIESEPFTYNKKDEFYLITCVSLILSVDEDIQDELFNKMSKYYEHTLKQLISRSNNIFENKSIIRSLMYINEIFKRLYTTKGFLNVIDDFILLFHMIPIDFQVQYKSEEEPDEYKKMDWTVWFCYFPEDLESLDERSILIKLIYNILYKIYECVSDPDIISIIKDKHITETILKLININCKSIQLVAYNILALVMSENDVKTLVRPDKITSIFIEYLEQLDKDFNPYRDNHNIQLINALKAILQHDKTKNEFIKQNGLLLIIKLFMTCYNVTDYDLKAITSDALELIWTLAFDEQIAQFLKQNQLFMTNVKSILTIETNKYEYDQKNEEKNVERLKKAAHGILWLLENEEKALKNTKNEQQHKHEYDLMISYSWNDMDLSHQVCDYLTKNKHYKIWIDRDEMHGSTIDSMAEAIEKSDIVLMCMSETYKRSENCKAEAEYARKRKRCIIPLMMREKYDPDGWLGFICGQKLYIDFTQYKFETAAQKLISEIENYRQNKQQQQQLQSSSLTTPISTQHSTVPKLTSSVMAIKEETKSAIQETIQQSTKISDSLNTMEQWSKEDVIDFFHKQKLDLMLLLFPNTNGWELVYFYGMCKIDTNKMYFTLKEQLCVQHNKYLPIDIYLRFIRQLKEHILD	yes
A0A815R345	Rotaria sordida	Opisthokonta	A0A815R345	A0A818Y023	MANTDVNIQRYILIFDDLYEKIQKLEDNEKNDIILKALATINDIPNVMLLNLVDHKLFIEIRSKVIDLLDRWCMNGLNEHEADILDSLIEELALEYRCAKRDIRNEDIYNKLLFYSPLLNVIKINIDNISLKPSNDQVLDIFNTLVHRLIYLSDVFDDDDKSNMLKPIFDSIIKLVTKSDSSEKDNFILTYYIRFITFDGYLEKSIIDHDVIDTIIQVPTEVLSSTCLNGHKLFPKIISILTDLFDKWLTLSEHDKVICSKLINIFQRTYHGCLSGGLNMILNRSTLINTIKICLENSLKIKTYDNQYYSNLTKLITKLTVTDSRERDCLETILKPLDQLLLAHITSINYKNSFEHIQNDSNIYNDKDEFFLFTCINYISSAKEDINNELFDRMSKYYEYMLKELIFISNEFENKSIRSSFMYIILILNRLYTTKQFLNVLDDLILLFNKMPDGFLLEDNSEENQNYEIGLSWQDDFPKNLDSLNETSIPARFIYSILSKIYACVRDSNIISVIKDKHIAETILRLTTVNSQSIQRLAYNILALVMSENDVRKLAQPDKITSVFIEFLKETHEKQSYLYDDYRTQLIDTLKAFLQHDQIKEEFIKQDGLSLIMKFLYNRDKYDRSYSETNQSDALELICILAFDDHVAQILKQNQLFMTTVKSILTIESDKCEYDQEVAEKNVERIKKAANSVLWVLENEEKTMKNNNNNEQRNKDAYDLMISYSWNDMDLAHKISDYLTANKHYNVWIDRDKMHGSIIDSMASAIESSNTILMCMSETYKRSENCKAEAEYARKRKRRIIPLMMREKYDPDGWLGFICGQKLYIDFTKSEFETAMSKLTAEIEKNRQDKQQLSSSTTPISIQHETEPKATPSMMIVQEETKLTTQHKTIEQSINISNYFNNIEQWSEQD	yes
A0A815R6G8	Rotaria sordida	Opisthokonta	A0A815R6G8	A0A818Y023	MANTNVDIERYILIFDDLFEKLQKSKDNEEDDTIVKALSAIQQLPNVVLMNLVDHKLFIEIRSTLIHLLEKWSKTQLNERDHDILEKIIKELAGHYRGMDLDVRHVRIYDNLLFDLPLLNIIKMNIDNISMKSMDYPVLFRFVTLINRLIYLSDFSDDEERTNMLKPIFDSLKQSLSDGTKEDDLRFTYYTRFVTFDDHLEKSIIDHDVIDAITKLNFDVRPECLIGHKLFLKIISTLTNLFDKWLTLNEYDKLTCSKIIDLFKGIYYPYWGIGLDNILNRTSLINTIKTCLEHSLKIKTYDDQYFSNLSKLISVLTLEKQYRNDLEIILKPLNQLLLAYITSIDYKISLEQIESEPFTYNKKDEFYLITCVSLILSVGEDIQDELFNKMSKYYEHTLKQLISKSNNICENKSIIRSLMYIKEIFKRLYTTKRFLNVIDDFILVFNMIPIDFQVQYKSEEEPDEYKKMDWTVWFCYFPEDLESLDERSILIKLIYNILYKIYECVSDPDIISIIKDKHITETILKLININCKSIQLVAYNILALVMSENDVKTLVRPDKITSIFIEYLEQLDKDFNPYRDNHNIQLINALKAILQHDKTKNEFIKQNGLLLIIKLFMTCYNVTDYDLKAITSDALELIWTLAFDEQIAQFLKQNQLFMTNVKSILTIETNKYEYDQKKEEKNVERLKKAAHGILWLLENEEKALKNTKNEQQHKHEYDLMISYSWNDIDLSHQICDYLTKNKHYKIWIDRDEMHGSTIDSMAEAIEKSDIVLMCMSETYKRSENCKAEAEYARKRKRCIIPLMMREKYDPDGWLGFICGQKLYIDFTQYKFETAAQKLISEIENYRQNKQQQQQLQSSSLTTPISTQHSTVPKLTSSVMAIKEETKSAIQETIQQSTKISDSLNTMEQWSKEDVIDFFHKQKLDLMLLLFPNTNGWELVYFYGMCKIDTNKMYFTLKEQLCVQHNKYLPIDIYLRFIRQLKEHILD	yes
A0A816FET7	Rotaria sordida	Opisthokonta	A0A816FET7	A0A818Y023	MANTDVNIQRYILIFDDLYEKIQKLEDNEKNDIILKALATINDIPNVMLLNLVDHKLFIEIRSKVIDLLDRWCMNGLNEHEADILDSLIEELALEYRCAKRDIRNEDIYNKLLFYSPLLNVIKINIDNISLKPSNDQVLDIFNTLVHRLIYLSDVFDDDDKSNMLKPIFDSIIKLVTKSDSSEKDNFILTYYIRFITFDGYLEKSIIDHDVIDTIIQVPTEVLSSTCLNGHKLFPKIISILTDLFDKWLTLSEHDKVICSKLINIFQRTYHGCLSGGLNMILNRSTLINTIKICLENSLKIKTYDNQYYSNLTKLITKLTVTDSRERDCLETILKPLDQLLLAHITSINYKNSFEHIQNDSNIYNDKDEFFLFTCINYISSAKEDINNELFDRMSKYYEYMLKELIFISNEFENKSIRSSFMYIILILNRLYTTKQFLNVLDDLILLFNKMPDGFLLEDNSEENQNYEIGLSWQDDFPKNLDSLNETSIPARFIYSILSKIYACVRDSNIISVIKDKHIAETILRLTTVNSQSIQRLAYNILALVMSENDVRKLAQPDKITSVFIEFLKETHEKQSYLYDDYRTQLIDTLKAFLQHDQIKEEFIKQDGLSLIMKFLYNRDKYDRSYSETNQSDALELICILAFDDHVAQILKQNQLFMTTVKSILTIESDKCEYDQEVAEKNVERIKKAANSVLWVLENEEKTMKNNNNNEQRNKDAYDLMISYSWNDMDLAHKISDYLTANKHYNVWIDRDKMHGSIIDSMASAIESSNTILMCMSETYKRSENCKAEAEYARKRKRRIIPLMMREKYDPDGW	yes
A0A816FEY4	Rotaria sordida	Opisthokonta	A0A816FET7	A0A818Y023	MANTDVNIQRYILIFDDLYEKIQKLEDNEKNDIISKALSTINDIPNVMLLNLVDHKLFIEIRSKLIDLLDRWCMNGLNEHDADILDSIIEELALEYRCGKRDIRNEDIYNKLLFYSPLLNVIKINIDNISLKPSNDQVLDIFNTLVHRLIYLSDVFDDDDKSNMLKPIFDSIIKLVTKSDSSKKDNFILTYYIRFITFDGYLEKSIIDHDVIDAIIQVPTEVLSSTCLNGHKLFPKIISILTDLFDKWLTLSEHDKVICSKLINIFQRTYYGCLSGGLNMILNRSTLINTIKICLENSLKIKTYDNQYYSNLTKLITKLTVTDSRERDCLETILKPLDQLLLAHITSINYKNSFEHIQNDPSIYNDKDEFFLFTCVNYILSAKEDINNELYDRMSKYYEYMLKELIFISNEFENKSIRSSFMYIILILNRLYTTKQFLNVLDDLILLFNKMPDGFLLEDNSEENQNYEIGLSWQDDFPKNLDSLNETSIPARFIYSILSKIYACVRDSNIISVIKDKHIAETILRLTTVNSQSIQRLAYNILALVMSENDVRKLAQPDKITSVFIEFLKEAHEKQSYLFDDYRTQLIDTLKAFLQHDQIKEEFIKQDGLSLIMKFLYNRDKYDRSYSETNQSDALELICILAFDDHVAQILKQNQLFMTTVKSILTIESDKCEYDQEVAEKNVERIKKAANSVLWVLENEEKTMKNNNNNEQRNKDAYDLMISYSWNDMDLAHKISDYLTANKHYNVWIDRDKMHGSIIDSMASAIEDSNTILMCMSETYKRSENCKAEAEYARKRKRCIIPLMMREKYDPDGW	yes
A0A818NYK3	Rotaria sordida	Opisthokonta	A0A818NYK3	A0A818Y023	MANTDVNIQRYILIFDDLYEKIQKLEDNEKNDIILKALSTINDIPNVMLLNLVDHKLFIEIRSKVIDLLDRWCMNGLNEHEADILDSLIEELALEYRCGKRDIRNEDIYNKLLFYSPLLNVIKINFDNISLKSSNDQVLSIFNTLVHRLIYLSDVFDDDKSNMLKPIFDSIIKLVTKSDSSEKDNFILTYYIRFITFDGYLEKSIIDHDVIDAIIQVPTEVLSSTCLNGHKLFPKIISILTDLFDKWLTLSEHDKVICSKLINIFQRTYYGCLSGGLNMILNRSTLINTIKICLENSLKIKTYDNQYYSNLTKLITKLTVTDSRERDCLETILKPLDQLLLAHITSINYKNSFEHIQNDPSIYNDKDEFFLFTCVNYILSAKEDINNELYDRMSKYYEYMLKELIFISNEFENKSIRSSFMYIILILNRLYTTKQFLNVLDDLILLFNKMPDGFLLEDNSEEDQNYEIGISWQDDFPKSLDSLNETSIPARFIYSILSKIYACVRDSNIISVIKDKHIAETILRLTTVNSQSIQRLAYNILALVMSENDVRKLAQPDKITSVFIEFLKEAHEKQSYLFDDYRTQLIDTLKAFLQHDQIKEEFIKQDGLSLIMKFLYNRDEYGRSYSETNKSDALELICILAFDDHVAQILKQNQLFMTTVKSILTIESDKCEYDQEMAERNVERIKKAANSVLWVLENEEKTLNNNNNNEQRNNDAYDLMISYSWNDMDLAHKISDYLTANKHYNVWIDRDKMHGSIIDSMASAIESSNTILMCMSETYKRSENCKAEAEYARKRKRCIIPLMMREKYDPDGWLGFICGQKLYIDFTKSEFETAMSKLTAEIEKNRQNKQQQQQQQQQQLSSSTTPISIQHETEPKTTPSKVIVQEETKLTTQHKNIEQSINISSRFNKIEQWSEQDISNFFHNKNLNLMLLLLPNINGWELVHFYKMCDMDSSKMYLALKEQLFVYHKKCLPIDVYLRFIGQLKEHILD	yes
A0A818T9I5	Rotaria sordida	Opisthokonta	A0A818T9I5	A0A818Y023	MANTDVNIQRYILIFDDLYEKIQKLEDNEKNDIILKALSTINDIPNVMLLNLVDHKLFIEIRSKVIDLLDRWCMNGLNEHEADILDSLIEELALEYRCGKRDIRNEDIYNKLLFYSPLLNVIKINFDNISLKSSNDQVLSIFNTLVHRLIYLSDVFDDDKSNMLKPIFDSIIKLVTKSDSSEKDNFILTYYIRFITFDGYLEKSIIDHDVIDAIIQVPTEILSSTCLNGHKLFPKIISILTDLFDKWLTLSEHDKLMCSKIINIFQRTYHGCLSGGLNMILNRSTLINTIKICLENSLKIKTYDNQYYSNLTKLITKLTVTDSRERDCLETILKPLDQLLLAHITSINYKNSFEHIQNDPSIYNDKDEFFLFTCVNYILSAKEDINNELYDRMSKYYEYMLKELIFISNEFENKSIRSSFMYIILILNRLYTTKQFLNVLDDLILLFNKMPDGFLLEDNSEEDQNYEIGISWQDDFPKSLDSLNETSIPARFIYSILSKIYACVRDSNIISVIKDKHIAETILRLTTVNSQSIQRLAYNILALVMSENDVRKLAQPDKITSVFIEFLKEAHEKQSYLFDDYRTQLIDTLKAFLQHDQIKEEFIKQDGLSLIMKFLYNRDKYDRSYSETNKSDALELICILAFDDHVAQILKQNQLFMTTVKSILTIESDKCEYDQEVAEKNVERIKKAANSVLWVLENEEKTMKNNNNNEQRNKDAYDLMISYSWNDMDLAHKISDYLTANKHYNVWIDRDKMHGSIIDSMASAIEDSNTILMCMSETYKRSENCKAEAEYARKRKRCIIPLMMREKYDPDGWLGFICGQKLYIDFTQAEFETAMSKLTAEIEKNRQNKQQQQLSSPTTPISIQHETEPKTTPSKVIVQEETKLTTQHKNIEQSINISSRFNKIEQWSEQDVSNFFHNKNLNLMLLLLSNINGWELVHFYKMCEMDSSKMYLALKEQLFVYHKKCLPIDVYLRFIGQLKEHILD	yes
A0A818TZG9	Rotaria sordida	Opisthokonta	A0A818TZG9	A0A818Y023	MANTDVNIQRYILIFDDLYEKIQKLEDNEKNDIILKALSTINDIPNVMLLNLVDHKLFIEIRSKVIDLLDRWCMNGLNEHEADILDSLIEELAVEYRCGKRDIRNEDIYNKLLFYSPLLNVIKINFDNISLKSSNDQVLSIFNTLVHRLIYLSDVFDDDKSNMLKPIFDSIIKLVTKSDSSEKDNFILTYYIRFITFDGYLEKSIIDHDVIDAIIQVPTEVLSSTCLNGHKLFPKIISILTDLFDKWLTLSEHDKLTCSKIINIFQRTYHGCLSGGLNMILNRSTLINTIKICLENSLKIKTYDNQYYSNLTKLITKLTVTDSRERDCLETILKPLDQLLLAHITSINYKNSFEHIQNDPSIYNDKDEFFLFTCVNYILSAKEDINNELYDRMSKYYEYMLKELIFISNEFENKSIRSSFMYIILILNRLYTTKQFLNVLDDLILLFNKMPDGFLLEDNSEEDQNYEIGISWQDDFPKSLDSLNETSIPARFIYSILSKIYACVRDSNIISVIKDKHIAETILRLTTVNSQSIQRLAYNILALVMSENDVRKLAQPDKITSVFIEFLKEAHEKQSYLFDDYRTQLIDTLKAFLQHDQIKEEFIKQDGLSLIMKFLYNRDKYDRSYSETNKSDALELICILAFDDHVAQILKQNQLFMTTVKSILTIESDKCEYDQEVAEKNVERIKKAANSVLWVLENEEKTMKNNNNNEQRNKDAYDLMISYSWNDMDLAHKISDYLTANKHYNVWIDRDKMHGSIIDSMASAIEDSNTILMCMSETYKRSENCKAEAEYARKRKRCIIPLMMREKYDPDGWLGFICGQKLYIDFTKSEFETAMSKLTAEIEKNRQNKQQQQQQQQQQQQQQQLSSSTTPISIQHETEPKATPSMMIVQEETKLTTQHKNIEQSINISSRFNKIEQWSEQDVSNFFHNKNLNLMLLLLSNINGWELVHFYKMCEMDSSKMYLALKEQLFVYHKKCLPIDVYLRFIGQLKEHILD	yes
A0A818Y023	Rotaria sp. Silwood1	Opisthokonta	A0A818Y023	A0A818Y023	MANTNVDIEKYIRTFDDLYGEIQKSKDNEKNDIILTVLPVINRIPNAMLINLVDHKIFVEIRSKLIDLLDKWFMNGLNEDDTEIFDLIIEEFALEYRTWKCDLRNEEIYNKLLFYSPLLNVIKTNIDNISLKPSNDRVLCIFNTLVYRLIYLSDVFNDNKSNMLKPIFDSIMELVTKNDSSEKDNFILTYYTRFITFDGYLEKALIDDDIIDAIIQVPYNILRSQCLIGHKLFPKIISILTNLFDKWLTLNEHDKLICSKIIDIFKITYHGCLSGGLNMILNRSTLINTIKICLENSLKIKTYENQYYSNLTKLITKLTMTDYRERDCLDIILKPLDQFVLAHITTINYKNSFEHIQNDPSTYNDKDEFFLFTCVNYIWSAKEDINNELFDRMSKYYEYMLKELIFISNKFENKSIKNSLMYIILILNRLYTTKQFLNVFDDLILLFNKMPDGFLLEDNSEENQNYEIRIIWQAEFPPDLNSLNETSIPAIFIYSILHNIYACVCDSNIISIIKDKHIAETILKLTTVNSQSIQRLAYNILALVMSENDVKKLPQPDQITSVFIGFLKEAHEKQSCLGSIYHTQLIDTLKGFLQHDQIKEEFIKQDGVSFIIKYLYQRDHYDCPLSTPNQSDALELICILAFDEQVAEILKQNQLFMTTVKSILTMENNKYACDEKQEQKDVERIKKAANGVLWVLENEEKTLKNNNNEQRNKEVYDLMISYSWNDMDLAHKISDYLIANKHYNVWIDRDKMHGSIIDSMASAIENSNTVLMCMSETYKRSENCKAEAEYARKRKRSIIPLMMREKYDPDGWLGFICGQKLYIDFTQYEFEIAMNKLTAEIEKNRQNNQQQQLSSSTTPKPIQNETEPKTTPSMMSIQEETKLTTQHTTTVQSINISSYFNKIEQWSEQDVRNFFHDKNLSVMLLLLQNINGWELVHFYKMCEMDSSKMYLALKEQLFIQHKKCLPIDVYLRFIRQFKEHILD	yes
A0A819LK48	Rotaria sordida	Opisthokonta	A0A819LK48	A0A818Y023	MANTNVDIERYILIFDDLFEKLQKSKDNEEDDTIVKALSAIQQLPNVVLMNLVDHKLFIEIRSTLIHLLEKWSKTQLNERDQDILEKIIKELAGHYRGMDLDVRHVRIYDNLLFDLPLLNIIKMNIDNISMKSMDDPVLSCFVTLINRLIYLSDFSDDEERSNMLKPIFDSLKQSLSDGTKEDDLRFPYYTRFVTFDDHLEKSIIDHDVIDTITKLNLDFRVECLIGHKLFLKIISTLTNLFDKWLTLNEYDKLTCSKIIDLFKGIYYPYWGIGLDNILNRTSLINTIKTCLEHSLKIKTYDDQYFSNLSKLISVLTLEKQYRNDLEIILKPLNQLLLAYITSIDYKISLEQIESEPFTYNKKDEFYLITCVSLILSVGEDIQDELFNKMSKYYEHTLKQLISKSNNICENKSIIRSLMYIKEIFKRLYTTKRFLNVIDDFILVFNMIPIDFQVQYKSEEEPDEYKKMDWTVWFCYFPEDLESLDERSILIKLIYNILYKIYECVSDPDIISIIKDKHITETILKLININCKSIQLVAYNILALVMSENDVKTLVRPDKITSIFIEYLEQLDKDFNPYRDNHNIQLINALKAILQHDKTKNEFIKQNGLLLIIKLFMTCYNVTDYDLKAITSDALELIWTLAFDEQIAQFLKQNQLFMTNVKSILTIETNKYEYDQKKEEKNVERLKKAAHGILWLLENEEKALKNTKNEQQHKHEYDLMISYSWNDIDLSHQICDYLTKNKHYKIWIDRDEMHGSTIDSMAEAIEKSDIVLMCMSETYKRSENCKAEAEYARKRKRCIIPLMMREKYDPDGWLGFICGQKLYIDFTQYKFETAAQKLISEIENYRQNKQQQQQLQSSSLTTPISTQHSTVPKLTSSVMAIKEETKSAIQETIQQSTKISDSLNTMEQWSKEDVIDFFHKQKLDLMLLLFPNTNGWELVYFYGMCKIDTNKMYFTLKEQLCVQHNKYLPIDIYLRFIRQLKEHILD	yes
A0A819NHI7	Rotaria sordida	Opisthokonta	A0A819NHI7	A0A818Y023	MANTNVDIERYILIFDDLFEKLQKSKDNEEDDTIVKALSAIQQLPNVVLMNLVDHKLFIEIRSTLIHLLEKWSKTQLNERDQDILEKIIKELAGHYRGMDLDVRHVRIYDNLLFDLPLLNIIKMNIDNISMKSMDDPVLSCFVTLINRLIYLSDFSDDEERSNMLKPIFDSLKQSLSDGTKEDDLRFPYYTRFVTFDDHLEKSIIDHDVIDTITKLNLDFRVECLIGHKLFLKIISTLTNLFDKWLTLNEYDKLTCSKIIDLFKGIYYPYWGIGLDNILNRTSLINTIKTCLEHSLKIKTYDDQYFSNLSKLISVLTLEKQYRNDLEIILKPLNQLLLAYITSIDYKISLEQIESEPFTYNKKDEFYLITCVSLILSVGEDIQDELFNKMSKYYEHTLKQLISKSNNICENKSIIRSLMYIKEIFKRLYTTKRFLNVIDDFILVFNMIPIDFQVQYKSEEEPDEYKKMDWTVWFCYFPEDLESLDERSILIKLIYNILYKIYECVSDPDIISIIKDKHITETILKLININCKSIQLVAYNILALVMSENDVKTLVRPDKITSIFIEYLEQLDKDFNPYRDNHNIQLINALKAILQHDKTKNEFIKQNGLLLIIKLFMTCYNVTDYDLKAITSDALELIWTLAFDEQIAQFLKQNQLFMTNVKSILTIETNKYEYDQKNEEKNVERLKKAAHGILWLLENEEKALKNTKNEQQHKHEYDLMISYSWNDIDLSHQICDYLTKNKHYKIWIDRDEMHGSTIDSMAEAIEKSDIVLMCMSETYKRSENCKAEAEYARKRKRCIIPLMMREKYDPDGWLGFICGQKLYIDFTQYKFETAAQKLISEIENYRQNKQQQQQLQSSSLTTPISTQHSTVPKLTSSVMAIKEETKSAIQETIQQSTKISDSLNTMEQWSKEDVIDFFHKQKLDLMLLLFPNTNGWELVYFYDPVPVVLLVVEGGPNTVRTVHEAVVENNIPAVFLEGTGRCCDLFAKAFHIYNEYRRNIESDDETSVK	yes
A0A821Z858	Rotaria sp. Silwood1	Opisthokonta	A0A821Z858	A0A818Y023	MANTNVDIEKYIRTFDDLYGEIQKSKDNEKNDIILTVLPVINRIPNAMLINLVDHKIFVEIRSKLIDLLDKWFMNGLNEDDTEIFDLIIEEFALEYRTWKCDLRNEEIYNKLLFYSPLLNVIKTNIDNISLKPSNDRVLCIFNTLVYRLIYLSDVFNDNKSNMLKPIFDSIMELVTKNDSSEKDNFILTYYTRFITFDGYLEKALIDDDIIDAIIQVPYNILRSQCLIGHKLFPKIISILTNLFDKWLTLNEHDKLICSKIIDIFKITYHGCLSGGLNMILNRSTLINTIKICLENSLKIKTYENQYYSNLTKLITKLTMTDYRERDCLDIILKPLDQFVLAHITTINYKNSFEHIQNDPSTYNDKDEFFLFTCVNYIWSAKEDINNELFDRMSKYYEYMLKELIFISNKFENKSIKNSLMYIILILNRLYTTKQFLNVFDDLILLFNKMPDGFLLEDNSEENQNYEIRIIWQAEFPPDLNSLNETSIPAIFIYSILHNIYACVCDSNIISIIKDKHIAETILKLTTVNSQSIQRLAYNILALVMSENDVKKLPQPDQITSVFIGFLKEAHEKQSCLGSIYHTQLIDTLKGFLQHDQIKEEFIKQDGVSFIIKYLYQRDHYDCPLSTPNQSDALELICILAFDEQVAEILKQNQLFMTTVKSILTMENNKYACDEKQEQKDVERIKKAANGVLWVLENEEKTLKNNNNEQRNKEVYDLMISYSWNDMDLAHKISDYLIANKHYNVWIDRDKMHGSIIDSMASAIENSNTVLMCMSETYKRSENCKAEAEYARKRKRSIIPLMMREKYDPDGWLGFICGQKLYIDFTQYEFEIAMNKLTAEIEKNRQNNQQQQLSSSTTPKPIQNETEPKTTPSMMSIQEETKLTTQQYV	yes
A0A822A147	Rotaria sp. Silwood1	Opisthokonta	A0A822A147	A0A818Y023	MELVTKNDSSEKDNFILTYYTRFITFDGYLEKALIGDDIIDAIIQVPYNILRSQCLIGHKLFPKIISILTNLFDKWLTLNEHDKLICSKIIDIFKITYHGCLSGGLNMILNRSTLINTIKICLENSLKIKTYENQYYSNLTKLITKLTVTDYRERDCLDIILKPLDQFVLAHITSINYKNSFEHIQNDPSTYNDKDEFFLFTCVNYIWSAKEDINNELFDRMSKYYEYMLKELIFISNKFENKSIKISLMYIILILNRLYTAKQFLNVFDDLILLFNKMPDGFLLEDNSEENQNYEIGISWQYEFPADLDSLNETSIPARFIYSILHKIYACVCDSNIISIIKDKHIAETILKLTTVNSQSIQRLAYNILALVMSENDVKKLPQPDQITSVFIGFLKEAHEKQSYLDSTYHTQLIDTLKAFLQHDQIKEEFIKQDGLSFIIKYLYQRDQYDRPHSTPNQSDALELICILAFDEQMAQILKQNQLFMTTVKSILTMENDKYACDEKQEQKDVERIKKAANGVLWVLENEEKTLKNNNNEQRNKEVYDLMISYSWNDMDLAHKISDYLAANKHYNVWIDRDKMHGSIIDSMASAVENSNTVLMCMSETYKRSENCKAEAEYARKRKRSIIPLMMREKYDPDGWLGFICGQKLYIDFTQYEFETAMNKLTAEIEKNRQNNQQQQQLFSSTTPKPIQNETKPKTTPSMMSIQEETKLTTQHTTTVQSINISSCFNKIEQWSEQDVRKFFHDKNLSLMLLLLKNINGWKLVHFYKMCEMDSSKMYLALKEQLFIQHKKCLPID	yes
A0A822EAF8	Rotaria sp. Silwood1	Opisthokonta	A0A822EAF8	A0A818Y023	MANTNVDIEKYIRTFDDLYGEIQKSKDNEKNDIILTVLPVINRIPNAMLINLVDHKIFVEIRSKLIDLLDKWFMNGLNEDDTEIFDLIIEEFALEYRTWKCDLRNEEIYNKLLFYSPLLNVIKTNIDNISLKPSNDRVLCIFNTLVYRLIYLSDVFNDNKSNMLKPIFDSIMELVTKNDSSEKDNFILTYYTRFITFDGYLEKALIGDDIIDAIIQVPYNILRSQCLIGHKLFPKIISILTNLFDKWLTLNEHDKLICSKIIDIFKITYYGCLSGGLNMILNRSTLINTIKICLENSLKIKTYENQYYSNLTKLITKLTMTDYRERDCLDIILKPLDQFVLAHITSINYKNSFEHIQNDPSTYNDKDEFFLFTCVNYIWSAKEDINNELFDRMSKYYEYMLKELIFISNKFENKSIKNSLMYIILILNRLYTTKQFLNVFDDLILLFNKMPDGFLLEDNSEESQNYEIGISWQYEFPADLDSLNETSIPARFIYSILHKIYACVCDSNIISIIKDKHIAETILKLTTVNSQSIQRLAYNILALVMSENDVKKLPQPDQITSVFIGFLKEAHEKQSYLDSTYHTQLIDTLKGFLQHDQIKEEFIKQDGVSFIIKYLYQRDHYDCPLSTPNQSDALELICILAFDEQVAEILKQNQLFMTTVKSILTMENNKYACDEKQEQKDVERIKKAANGVLWVLENEEKTLKNNNNEQRNKEVYDLMISYSWNDMDLAHKISDYVTANKHYNVWIDRDKMHGSIIDSMASAVETSNTVLMCMSETYKRSENCKAEAEYARKRKRSIIPLMMREKYDPDGWLGFICGQKLYIDFTQYEFETAMNKLTAEIEKNRQNNQQQQQLFSSTTPKPIQNETKPKTTPSMMSIQEETKLTTQ	yes
A0A818YCL3	Adineta steineri	Opisthokonta	A0A818YCL3	A0A818YCL3	MCEILTVKSAIQILPPISQKSSFFRRNRLNSVSNNGYNIAFNYSPQDGAICQHIAASLIAEGYSLCQSSSGSSFSQQQIERSDLMLIYFNENYSQDTHGMIHLNYAKSIRKKIIPISTTKNSPHDTEENSWLRSMTNAQLFYDLFDTEIQIEFADDFDLEYDKLLAMLLCHTKPGITGEIYSLPPIVSNVNQNNTDQEQAIFGHISIKLQQVTDAERKERESAYNLRVKKQIENEKMPKDEMSKLVKCLTLVVDDLNNPARPERYYSKLHGGYIVYPISYNINGLFERSKINAKEFQECAKRWLKGAPRAIKKKIAPFTPTGDINDALFTMYQPTQYDWWKHNYKRFKNLPVKDYFSKPISHMGSWFTNEQAHDYIYLLMKTNRGDMFPMNTKIEYSIAARSGFSLDGVNNEDVAGNDNEINTQSRTSEETQKIHELDNPRLFPVTEKPNPRDQNIDQTDKKSDEITAKPNLKTARLPASAPKARPIEQTQTDITKILKIRKFPSQFISVSYKTPTDLQSSSERNSIEISVRKYKDLFLTKLFFEQLTRAIEDLACYDYSSHHIKYKVIDRLVRLCSKLNTVDVLLSSIMKCLCSKFYCDILLGMKLNQIRLTPKQLFFIYECPQFIIQHNFPQKDVLICTLSQTFAEITKPIFDKHLLRTARENAIKSRFLTESFLERLTQDIIELSTKEYQPNVLKYKDAVRRVRVCAKLETNDVESLLNPIIDCLLSEYYINVYKQIHLNQSKGDSKTTQINGSLAYRHLFFMRECPEFLMRHDYKRQNEIRPSLSKTMLSRTAIIFAEYLPYVLSGADNSEYKNARLEALTCHIKLLNHFALTPSIRQDFLSTEIINQVLLVLQDQTLVDDVERIPDVNIGMVRQCLTFLYNLSFNTRILIIMRTNNVLQICHKMRLVNDQIIQFASQTLAVMLDANTVDRIVEPQSLTKIYIEYMNKSTKEPRQPYQGVKLNCILRNLQKIIENDEVREYTVEGKEGIPSLSKCVCVGWMDSSTSILLKQIQRSSLDIVWKILYYEPKSNIQFKSIDQLIDHLLSLLDNPSKKIRQNAKHIIWRLGDEKDFLSEQTKKVKAKGEKNNEEEAFEIDNQLTTKDQWDDSVPFDVMVSFSNDVNIKNLCNRIYNRLIAANIKVYIEEQGQHRLELMKKAIEKNKIILVCLSTNYRASKVCMEEVEYAFKKKCPIIPVIVEANFLHSFSYLASTQ	yes
A0A818YIY7	Rotaria sordida	Opisthokonta	A0A818YIY7	A0A818YIY7	KRTDKSAVSGAIRLHISVEIKGEEKVAPYHAQYTCLHENLFFTLCENNNGQPIIPDAKGDDAWKIYFDEPSQEIVNEFAIRYGIESIYQAMTHFACLSEKYTCPGVPAVMSTLLANINAYYAHTTATTAVSAADQFAASNFGKDKFIKLLDQLHNSIRIDLSTYRNNFPSSSVERMQDLKSTVDLLTSITFFRMKYGKNIPFRMSLNNTVQELSSPPRASSVVKDCVKNCIRYTYDFLVANCEEVYKRESKQQMNMDENNDEQNEDEGTTTNIIGPSLKSLQFWNHFMYLLTRIISEDRERYSLVLNQFPSEVNVGHISADTLWKLFSADLKEHLEEHARVPAERREIKSADYMNLHFMIKKFYDTSVKIIPEAKNIVPEYPKWFEPFVIQWLNENDDMSMEYLHNALEKDRQTGFQQTSEHCLFSSSVVDAFSQLYQCHGLIKTLDIHDPNIIAAYMQRFSITISKVLLAYANAIRRTFEHIGGDDHVCSILMNNIQQLRLNLEQLYELMGGAQLDDETKYRLTELQKQLSDVLDELSAMFVKSIEPTIRQTIEEVYKQLQQIKGNQIGMGNNSGQQKGAEAMIVTKSLLDYLDQRLTFFANQCEKTVLKRLLKELWKAVISDLEKVIVLPPFADSKNLLTLPAAKIEDAYRLLSGELGRDNDRSLTQKQCQILDRGLEDLKEFFHASGQGLKKNYLEKTLELQSLKYALSLYTQTTDSLIKTFVKTEKEQDRPAFEESFGEVSIQVDLFTHPGTGEHKVTVKVVAANGLKWRTTGMFRPYVELAMCGPHLHDKKRKHTTKTKSNTWIPKYNETFHFLLGNEEEPDCYELNIAVKDYSFMREDRIIGLNVIKLTQVCEQGSWSSWIPLGSRINFDDTDNYIGSNGTKSRSLKAGLDSLDQDYLICIHSVQYNSTGLPMDQDDDNLQYCYARWSDSIWHNYSFVYAGDDDYNVSTTNTTKILIASHTSQQTISERLRQELLDQGLSCYLLNENTPQSLNARANVIQWCDIFIIVISRLYQRTSFCMEALHYAKDMRKPIISILAETNFRPYGALGAISASTILSIVLNSDTPFVHAISEITKSARSKVANKTNTVKVIDPSEMNDNDTISTLPQGSSTCVVLICTTDDGNSVGQLIYESLIATELSVVVENLSKPNATCSVAKCTVFVPILTSQLEQTPICRAAFEQARLLSKPIVPVIAIKKWRPEGWLGLIIAGRVFYRIVDRETAYKPFYDSNRIIDLRVAIETACQPVPSETEREEIEKNLLRKELDECKSKLSTWPPKRKSRVIDTMKARQPVRIQLPEPHADSYFDHTHHSITRITFRAPPPIVDQYGLPKRRPLDCMISYQWNKQDLVRQVYEDFHMRNVQIWFDIWGAMQGSTNDAMATGVECAKVILVFLSKEYIESINCQLEFRYGVQRGKAFVILRTESNILMEQWMLEAIEGFPQYDVYSYNVLEQSINGIPMIDVIVQAVRSLAQAQPPDPVDDCSAELFELRSLLDDARDALSIQTGVARYKTCTRCGQQFDDYSKDGCKKHSAYFLGGGGLLESQWVCCRQQTADSPGCIPCEHIDQPRVFVEDPQYGTSTWKPA	yes
A0A818YPP6	Rotaria sp. Silwood1	Opisthokonta	A0A818YPP6	A0A818YPP6	MDMKAPSPILDEYGLPKRRELDCMISYQWDSQHLVRQFYEDMSMREISTWFDIWGSMQGNTNEAMATGLSIEKEFCLLSQYIYICLLGVECAKVLRVFRSKAYIKSANCKMEFRYGVKREKAFVVIPTEPNIQMEQWIDKVAIKFLSMFICLEICHGS	yes
A0A817R084	Rotaria sp. Silwood2	Opisthokonta	A0A817R084	A0A818YSL7	MYICAKVDKSPFKGDELLNRFGKDYLQIIFIHSHTVDSWSRQLLTCITHLIDFMCACCWWGTEKALYIEILVPNEQIVYDHIQGLIRIVSCKSFHEHTTSQWDNDETILIDSIFIFFMGALLQIKNLNYFIRSETILSHVILAIAQKSCYDRISVGAYGILAEILSDKQLKELKITDNISELFFRILELALKHPTKRYKRFFTLSKNDAIQQTTADSNKISLLIEISDEYPKTLDILWSLSFNQDIQQQLCSNRSFMNKLTRLKEECNDEKMRRIIFGLLWNLESSHQDRIISEISDEKTFDIMISYSHKDEIICKKIYEELIKFGYRVWIDYDQIHGNVMDAMAQAIERSHTIIICMSEKYRKSNYCRAEAHYAFQRQVKIVPILLQEQYQPDGWLLFLIGQLLYVDFSKYDFPRAMELLIAELKAPSTQETQIVPVQSQQDNYFIHPLTSELLKLPENILNWTQIDVQNWLIETKLRQMARLLINFDGPSLNSLYELIIRSEPEQILKLFQDDCLRNINENISLLELARFRTLLNEQQRLITKSCNILNLVYRCRMM	yes
A0A818YSL7	Rotaria sp. Silwood1	Opisthokonta	A0A818YSL7	A0A818YSL7	DELLKRYGNDYLQIILIHSYTVDTWNQQLLTCITHLIDFICACCWWGTEKAIYIKILLSTETIIYEHIQGLIRIVGCKKFHERIASQWCNDETILIDSIFIFFMGSLLQIKNLSCFIRSETILSNIILAIAQKSCYDRISVCAYGILAEILSDEQLKEVTITDNISEFFFRILELAWNHPTQRYKRIPIPQLLTGFLTVSKNDAIQQKTAKSNKISLLIEMSEQYPITLDILWSLSFNHDIQEQLRTNRSFMNKLARLKEECNNEKMRKITFGLLWNLESSHQDRTILDITDEKIFDIMISYSHKDEIICQTIYEELIKKGYRVWIDYDQIHGNVMDAMAQAIERSHIIIICMSEQYRKSNYCRAEAHYAFQRQLKIVPILLQKHYKPDGWLLFLIGQLLYIDFTKYEFSRAIKLLLKELQIEEIIETPIKAISSRSSVESVIYKIEEIPLKKSLSLIFPKNILDWTQTNVHDWLIEHNLIQMSQILIDFDGSSLLYLNDFIKNGETKQVLSLLQQESLRRTNQCLSLIELSYFQSLIDQQRRYLTSTFSQRSTRNSNQANKYILSCCHLI	yes
A0A820VVJ1	Rotaria sp. Silwood2	Opisthokonta	A0A820VVJ1	A0A818YSL7	HDYLLTDQYKFYLTQLCQSTISQSIFTAKQLFYIKTCSFLFRMYICAKVDKSPFKGDELLNRFGKDYLQIIFIHSHTVDSWSRQLLTCITHLIDFMCACCWWGTEKALYIEILVPNEQIVYDHIQGLIRIVSCKSFHEHTTSQWDNDETILIDSIFIFFMGALLQIKNLNYFIRSETILSHVILAIAQKSCYDRISVGAYGILAEILSDKQLKELKITDNISELFFRILELALKHPTKRYKRFFTLSKNDAIQQTTADSNKISLLIEISDEYPKTLDILWSLSFNQDIQQQLCSNRSFMNKLTRLKEECNDEKMRRIIFGLLWNLESSHQDRIISEISDEKTFDIMISYSHKDEIICKKIYEELIKFGYRVWIDYDQIHGNVMDAMAQAIERSHTIIICMSEKYRKSNYCRAEAHYAFQRQVKIVPILLQEQYQPDGWLLFLIGQLLYVDFSKYDFPRAMELLIAELKAPSTQETQIVPVQSQQDNYFIHPLTSELLKLPENILNWTQIDVQNWLIETKLRQMARLLINFDGPSLNSLYELIIRSEPEQILKLFQDDCLRNINENISLLELARFRTLLNEQQRLITKSCNILNLVYRCRMM	yes
A0A8S2WRA5	Rotaria magnacalcarata	Opisthokonta	A0A8S2WRA5	A0A818YSL7	QSSNDDTKLIDFCLFSLQTLAQNQDLIWFFRSKISVPDTLSTIAELSIHDKICLRAYIILGEILCNERLKDLKIADNLSLFFYDMLEHAWRHPSKSYKQIPIFHLLRGFLTLSKIDAIQQKTADLDKIPLFIEICDEYPITFDILWALSFNSDIQNKLRSNTAFMAKLVHLAKQCDNEQMRKMTHGILWNLESSHQDRGMSEFSEEKQFDIMISYSHKEKVLCKQIYDELTKAGYRIWIDFDQMHGNVMDAMAQAIEQSNVIIICMSEQYRRSNYCRAEAHYAFQRQLKIVPILLQKHYKPDGWLSFLIGQLLYVDFTKHEFVRAMKLLMKELQTEQMPEILMTALDSSSSTTSVFSGKEEIPLKGPLSVPLIFPKNMLDWTRKNVHDWLMENNLIQMSQLLVDCNGSSLLYLSDFIKNGETKQVLNLLQEESLRRTNEGLSLVELSYFQSLLDQQRSVMRSKVSRRSLRNTNRRKKLISSCCQII	yes
A0A814QB93	Adineta steineri	Opisthokonta	A0A818YX44	A0A818YX44	MENNFEQLINALSISSLSSDIIHNITIHLQQQNSILLPAFISEFYSSILTLELWTWELFSQNSHQWTEEKDYLELFHTLAIFNKNLIFNSDNIEANIKASLLIPDRIDWINGIFEQIENSRNDNNPLISIESMWFDNLSSFLIDNPEFEASTTITHINSYIARHYIMTDQYKSYLFQLRQSSLSESIFTAKQLFYIKTCSSSISSYLMAKAQDFLYTSENIIRHFGLDYVQIIIFQTHTIDSWSSQLLTCITHLIVFFVSCCWWGGEKGSQARIVFPNELTVCEYTDALIRIVDYKPLRQYIVTQRTNDQTILLDTTLFTLINIAQNQNFIWYLRSKILLPDTLIAIAETSVYDKICLRVYGILAEILSSERFKELKISDSASIYFFKILEHAWRHPLKRYKQIPMYYLLKGLINLSKIDAIQQKIADTNKVSLLIEMCDEYPVIFDILWALSFNHDIQQQLRSNSSFMIKLTHLPKEFNNAQMRKITQGILWNLESNHNDRTISEISNKKTFEIMISYSHQDEIVCRQIYNELINVGYRVWIDFDQMHGNVMDAMAQAIERSNIILICMSEQYHRSNYCRAEAHYAFQRQLRIVPVLLQEHYQPDGWLLFLVSQVLYVDFTKYEFSQAIQMLIKELKAPIINEIGMVQVCSKVEDDTSMSITPVALKIPENILEWDQIHVQHWLTSHGLLQMSRLFANLDGQSLLYMHEHIEHLDSQQVISLLHEDSLRRTSQSLSLVELSYFRSLINQQKQSLTSSSLTTKPTKPIIMGDNMEDLVAKLTTTTLCDDILCKIINIFQNIDNESLLQIISDNYNSLFILEHWAWKILSSDSYQWINQSKYFELFNHLAAFNKKLIFTSIKIDSEKKASLLIPQTKELINDIFEQIEKHDNDNDSYFIIISLWFDNLSYFMYEDTQYLMSTIITDMEYVISSKFVMVDQYKFYLNQLHHSILTYKQLFYLRTCSFFISSYLFCKHQKFPFTGDDILRYLAEDYLELIEFHSFTIQSWNKELLSCITHLINFICSCCSWGSDREKCIKILLPSIDISHKYIQSLIRIIGYKPFYEQIQAQRSNDETILIDVILNFLLAISEICDLVCFMRYETKLLEILLLLVETSKHIRINLYAYGMLGQLLSDEHLKELKITNNISEYFFYMLEHAWNHPEHNFQRTSVPQLLRGFLNLAKNDSIQQNTADTNRITLFFEMCDEYPLVYDIIWALSFNHDIQQQLRSNRQLMFKLTHLKQELNNPQMRKIANGILWNLESLHEDRAVSEENAEIRFDIMISYSHNDKTLCKQIYDELIKSGYRVWIDFNQMHGNIMDAMAQAIEHSNVILICMSEQYRRSNYCRAEAHYAFQRQLKIVPVLLEKHYKPDGWLLFLIGQLLYVDFTKYEFSQAIQMLIKELEAPVLQEYDVLHKESISLNNTDNIVTNLPIPLPLPLTSVTSNNILEWTENEVQDWLIGHNLMHMSRLLYDYNGSSLIYLNKYLVNGDSQEILTLLQEDSLQRTKENLSLVELARFQTLIDEQLLESNNFKQRTKKNNRKHKCHRFNFCQII	yes
A0A818YX44	Adineta steineri	Opisthokonta	A0A818YX44	A0A818YX44	MDNNFEQLIASLSTSSLSSDILHNITIHLQQQNSILLPAFISEFYSSIFTLEHWTWQLLSQNSDQWTEEKHYLELFHTLAIFNKNLIFNSDNIEANIKASLLIPDRIDWINGIFKQIENSHNDNNPLISIASMWFDNLSSFLIDNPEFEASTTVTHINRYIARHYIMTDQYKSYLFQLRQSSLSESIFTAKQLFYIKTCSSSLSSYLMAKAQDFLYTSENIIRHFGPDYVQIIIFQTHTIDSWSSQLLTCITHLIVFFVSCCWWGGEKGPQARIVFPNELIACEYIDALIRIVDYKPLRQYIVAQRTNDQTILLDTTLFTLINIAQNQNFIWYLRSKILLPETLIAIAETSVYDKICLRVYGILAEILSSERFKELKISDSASIYFFKILEHAWRHPSKRFKQIPMIYLLKGLTNLSKIDAIQQKIANTNKVLLLIEMCDEYPVIFDILWALSFNHDIQQQLRSNSSFMIKLTHLPKEFNNVQMRKITQGILWNLESNHNDRTISEISNKKTFEIMISYSHQDEIVCRQIYNELINVGYRVWIDFDQMHGNVMDAMAQAIERSNIILICISEQYHRSNYCRAEAHYAFQRQLRIVPILLQEHYQPDGWLLFLVSQVLYVDFTKYEFSQAIQMLIKELKAPIINEISIVHVCSKVEDNTSMSITPVALKIPENILEWDQIHVQHWLTSHGLLQMSRLFANLDGQSLLYMNEYIEHLDSQQVISLLHEDSLRRTSQSLSLVELSYFRSLIKQQKPSLTSSSLTTKHTKPIIMGDNMEDLVAKLTTTTLCDDILCKITNIFQNVDNESLLQIISDNFNSLFTLEHWAWKILSSDFYQWINQSKYFELFNNLAAFNKKLIFTSIKIDSEKKASLLIPQTKELIKDIFEQIEKHNNDNDSYFIIISLWLDNLSYFMYEDTQYLMSTIITDMEYVISSKFVMVDQYKFYLNQLHHSILTYKQLFYLRTCSFFISSYLFCKHQKFPFTGDDILRYLADDYLELIEFHSFTIQSWNKELLSCITHSINFICSCCSWGSDREKCIKILLPSIDISHKYIQSLIRIIGYKPFYEQIQVQRSNDETILIDVILNFLLAISEVCDLVCFMRYETKLLEILLLLVETSKHIRINLYAYGMLGQLLSDEHLKELKITNDISEYFFYMLEHAWNHPEHNFQRTSVPQLLRGFLNLAKNDSIQQNTADTNRITLFFEMCDEYPVIFDILWALSFNHDIQEQLRSNRQLMFKLTHLKQELNNPQMRKIANGILWNLESLHEDRAVSEENAEIRFDIMISYSHNDKILCKQIYDELIKSGYRVWIDFNQMHGNIMDAMAQAIEHSNVILICMSEQYRRSNYCRAEAHYAFQRQLKIVPILLEKHYKPDGWLLFLIGQLLYVDFTKYEFSQAIQMLIKELEAPVLQEYDILHKESISLNNTDNIVTNLPIPLPLPLTSVTSNNILEWTESEVQDWLIGHNLMHMSRLLYDYNGSSLIYLNKYLVNGDSQEILKLLQEDSLQRTKENLSLVELARFQTLIDEQLLESNNFKQRTKKNNHKHKCHRFNFCQII	yes
A0A819V847	Adineta steineri	Opisthokonta	A0A819V847	A0A818YX44	MDNNFEQLIASLSISSLSSDILHNIKIHLQQQNSILLPAFISEFYSSILTLQHWTWELLSQNSDQWTEEKHYLELFHTLAIFNKNLIFNSDNIEANIKASLLIPDRIDWINGIFKQIENSHNDNNPLISIASMWFDNLSSFLIDNPEFEASTTVTHINRYIARHYIMTDQYKSYLFQLRQSSLSESIFTAKQLFYIKTCSSSLSSYLMAKAQDFLYTSENIIRHFGPDYVQIIIFQTHTIDSWSSQLLTCITHLIVFFVSCCWWGGEKGPQARIVFPNELIACEYIDALIRIVDYKPLRQYIVAQRTNDQTILLDTTLFTLINIAQNQNFIWYLRSKILLPETLIAIAETSVYDKICLRVYGILAEILSSERFKELKISDSASIYFFKILEHAWRHPSKRFKQIPMIYLLKGLTNLSKIDAIQQKIANTNKVLLLIEMCDEYPVIFDILWALSFNHDIQQQLRSNSSFMIKLTHLPKEFNNVQMRKITQGILWNLESNHNDRTISEISNKKTFEIMISYSHQDEIVCRQIYNELINVGYRVWIDFDQMHGNVMDAMAQAIERSNIILICISEQYHRSNYCRAEAHYAFQRQLRIVPILLQEHYQPDGWLLFLVSQVLYVDFTKYEFSQAIQMLIKELKAPIIDEISIVHVCSKVEDNTLMPITPVALKIPENILEWDQIHVQHWLTSHGLLQMSRLFANLDGQSLLYMHEHIEHLDSQQVISLLNEDSLRRTSQSLSLVELSYFRSLINQQKQSLTSSSLSTKHTKPIIMGDNMEDLVAKLTTTTLCDDILCKIINIFQNIDNESLLQIISDNFNSLFILEHWAWKILSSDSYQWINQSKYFELFNNLASFNKKLIFTSIKIDSEKKASLLIPQTKELIKDIFEQIEKHDNDNDSYFIIISLWLDNLSYFMYEDTQYLMSTIITDMEYVISSKFVMVDQYKFYLNQLHHSILTYKQLFYLRTCSFFISSYLFCKHQKFPFTGDDILRYLADDYLELIEFHSFTIQSWNKELLSCITHLINFICSCCSWGSDREKCIKILLPSIDISHKYIQSLIRIIGYKPFYEQIQVQRSNDETILIDVILNFLLAISEVCDLVCFMRYETKLLEILLLLVETSKHIRINLYAYGMLGQLLSDEHLKELKITNNISEYFFYMLEHAWNHPEHNFQRTSVPQLLRGFLNLAKNDSIQQNTADTNRITLFFEMCDEYPLVYDIIWALSFNHDIQQQLRSNRQLMFKLTHLKQELNNPQMRKIANGIVWNLESLHEDRAVSEENAEIRFDIMISYSHNDKTLCKQIYDELIKSGYRVWIDFNQMHGNIMDAMAQAIEHSNVILICMSEQYRR	yes
A0A818V4Z4	Adineta steineri	Opisthokonta	A0A818V4Z4	A0A818Z0N2	MLPRCVTILNTHIKTIKTWRRSIKQAMYHLLIVLVFAESYFTSYLSNESLQTFIKHLLRLVNESELIKHIKRIPINPETLLIDAALQVFSVLVYEPDALDYMKQCRPSIVFQRLAASPCKAIVSNAYLMLVYTVDENDIKESQGNISRLLYTTLNLIHKAIYPNNGNKQDVAPSLQNISRNIIQLTETLASLVQYEQVKKEIIKQNALLFLIQSSQKLSGLSKQFILKSLWTLSFDKHIARQINHNSQFILSLQNIKKSSSEDNQQNNPTISWNESTNDEIQKIIDGLLWNLSEESEYRANKSKTNAQTKKNDIMISYSVKDKDVVNKIEGILVNEGFTVWLDQDIIHRQNMEKVAEQIDKSTMMIVCLSDSYARDNHCFSELMYGYHSKRLIVPLIIQKQYKVDEWLRSMVDKNKCIDIDISDVKKSGPLLIKEINQRKTKYSSNVRATTPAKNVLDKQKQNTPERPTSTIRFSDRTSVIPNKESERPSSTPRFSGRTSVIPNKEPERPSSTMRISGRTSVIPNKEPERPSSTIRFSDRTSVIPNKEPERPSSTIRFSDRTSVIPNKEPERPSSTIRFSDRTTVIPYKESERPSSTPRFSGRTSAIPNKESERLSSTPKLPGRTSVLLNKQSEQQQRQQEEQKYFSESESISTQTDLTLTMASSIVGNKDYQKYLPEKYTKRNTNDSPYRSLAILTWKNDDVLDFLYDFKLHLMMPLCESMSGRALLGLYGMCQRKPHRVYRQLNSELRAHYPNLTLPMAIFNQFLSEIDTLITSPPNSTRVLPSALSNDSYYPGFMPITDQSSVLSMKSNYTQSERSMMSTGTLSSGTPMNGVPHTSRVIDRAVFRPASSANRPYDLVVESNDRASVIFQQVKRYSPQLHLLQQQAREYREMNGMH	yes
A0A814BYW0	Adineta steineri	Opisthokonta	A0A818Z0N2	A0A818Z0N2	MLPRCVTILNTHIKTIKTWRRSIKQAMYHLLIVLVFAESYFTSYLSNESLQTFIKHLLRLVNESELIKHIKRIPINPETLLIDAALQVFSVLVYEPDALDYMKQCRPSIVFQRLAASPCKAIVSNAYLMLVYTVDENDIKESQGNLSRLLYTTLNLIHKAIYPNNGIKQDVAPSLQNISRNIIQLTETLASLVQYEQVKKEIIKQNALLFLIQSSQKLSGLSKQFILKSLWTLSFDKHIARQINHNSQFILSLQNIKKSSSESSQQTNPSISWNESTNDEIQKIIDGLLWNLSEESEYRANKSKTNAQTKKNDIMISYSVKDKDVVNKIEGILANEGFTVWLDQDIIHRQNMEKIAEQIDKSTMMIVCLSDSYARDNHCFSELMYGYHSKRLIVPLIIQKQYKVDEWLRSMVDKNKCIDIDISDVKKSGPLLIKEINQRKTKYSSNVRATTPAKNVLDKQKQNTPERPTSTIRFSDRTSVIPNKEPERPSSTMRISGRTSVIPNKEPERPSSTILSSGRTSVIPYKEPERPSSTIRFSDRTSVIPNKEPERPSSTIRFSDRTTVIPYKESERPSSTPRFSGRTSAIPNKESERLSSTPKLPGRTSVLLNKQSEQQQRQQEEQKYFSESESISTQTDLTLTMASSIVGNKDYQKYLPEKYTKRNTNDSPYRSLAILTWKNDDVLDFLYDFKLHLMMPLCESMSGRALLGLYGMCQRKPHRVYRQLNSELRAHYPNLTLPMAIFNQFLSEIDTLITSPPNSARVLPSALSNDSYYPGFMPITDQSSVLSMKSNYTQSELSMMSTGTLSSGTPMNGVPHTSRVIDRAVFRPASSANRPYDLVVESNDRASVIFQQVKRYSPQLYLLQQQAREYREMNGMH	yes
A0A814I5B3	Adineta steineri	Opisthokonta	A0A818Z0N2	A0A818Z0N2	MLPRCVTILNTHIKTIKTWRRSIKQAMYHLLIVLVFAESYFTSYLSNESLQTFIKHLLRLVNESELIKHIKRIPINPETLLIDAALQVFSVLVYEPDALDYMKQCRPSIVFQRLAASPCKAIVSNAYLMLVYTVDENDIKESQGNLSRLLYTTLNLIHKAIYPNNGIKQDVAPSLQNISRNIIQLTETLASLVQYEQVKKEIIKQNALLFLIQSSQKLSGLSKQFILKSLWTLSFDKHIARQINHNSQFIHSLQNIKKSSSEDNQQNNPTISWNESTNDEIQKIIDGLLWNLSKESEYRANKSKTNAQTKKNDVMISYSVKDKDIVNKIEGILVNEGFTVWLDQDIIHRQNMEKVAEQIDKSTMMIVCLSDSYARDNHCFSELMYGYHSKRLIVPLIIQKQYKVDEWLRSMVDKNKCIDIDISDVKKSGPLLIKEINQRKTKYSSNVRATTPAKNVLDKQKQNTPERPTSTIRFSDRTSVIPNKEPERPSSTMRISGRTSVIPNKEPERPSSTILSSGRTSVIPYKEPERPSSTIRFSDRTSVIPNKEPERPSSTIRFSDRTTVIPYKESERPSSTPRFSGRTSAIPNKESERLSSTPKLPGRTSVLLNKQSEQQQRQQEEQKYFSESESISTQTDLTLTMASSIVGNKDYQKYLPEKYTKRNTNDSPYRSLAILTWKNDDVLDFLYDFKLHLMMPLCESMSGRALLGLYGMCQRKPHRVYRQLNSELRAHYPNLTLPMAIFNQFLSEIDTLITSPPNSTRVLPSALSNDSYYPGFMPITDQSSVLSMKSNYTQSERSMMSTGTLSSGTPMNGVPHTSRVIDRAVFRPASSANRPYDLVVESNDRASVIFQQVKRYSPQLHLLQQQAREYREMNGMH	yes
A0A818Z0N2	Adineta steineri	Opisthokonta	A0A818Z0N2	A0A818Z0N2	MLPRCVTILNTHIKTIKTWRRSIKQAMYHLLIVLVFAESYFTSYLSNESLQTFIKHLLRLVNESELIKHIKRIPINPETLLIDAALQVFSVLVYEPDALDYMKQCRPSIVFQRLAASPCKAIVSNAYLMLVYTVDENDIKESQGNLSRLLYTTLNLIHKAIYPNNGIKQDVAPSLQNISRNIIQLTETLASLVQYEQVKKEIIKQNALLFLIQSSQKLSGLSKQFILKSLWTLSFDKHIARQINHNSQFILSLQNIKKSSSEDNQQNNPTISWNESTNDEIQKIIDGLLWNLSEESEYRANKSKTNAQTKKNDIMISYSVKDKDVVNKIEGILANEGFTVWLDQDIIHRQNMEKIAEQIDKSTMMIVCLSDSYARDNHCFSELMYGYHSKRLIVPLIIQKQYKVDEWLRSMVDKNKCIDIDISDVKKSGPLLIKEINQRKTKYSSNVRATTPAKNVLDKQKQNTPERPTSTIRFSDRTSVIPNKEPERPSSTMRISGRTSVIPNKEPERPSSTILSSGRTSVIPYKEPERPSSTIRFSDRTSVIPNKEPERPSSTIRFSDRTTVIPYKESERPSSTPRFSGRTSAIPNKESERLSSTPKLPGRTSVLLNKQSEQQQRQQEEQKYFSESESISTQTDLTLTMASSIVGNKDYQKYLPEKYTKRNTNDSPYRSLAILTWKNDDVLDFLYDFKLHLMMPLCESMSGRALLGLYGMCQRKPHRVYRQLNSELRAHYPNLTLPMAIFNQFLSEIDTLITSPPNSARVLPSALSNDSYYPGFMPITDQSSVLSMKSNYTQSELSMMSTGTLSSGTPMNGVPHTSRVIDRAVFRPASSANRPYDLVVESNDRASVIFQQVKRYSPQLYLLQQQAREYREMNGMH	yes
A0A814I596	Adineta steineri	Opisthokonta	A0A814I596	A0A818Z4Q0	MNLSDHTIYPATQSLLINAHCSTLRRKAKNIDTQELAAMLDDVVRELKSTVSRSAIYFHCFNEIVLALNSALPASLIPLYSHYFFVLLRNTIQVLLQELYTRHELNQLATYALRNCILLLEHIVSQTNDVTKILHWITELTFINSVANSLNQIDYILKAKDSKLYIRQITRLLNIFNSIQERLPLNLHQNLFLPLLQPVIKCLTSSTYIQIFKDLRPNSTNLTSSQKLFLVECPQFLTIYNGPQIEDTIEKILEIMLPRYVFIIDLHIKTIKYWHHSVKHAMYNLLTVLVYAESYFTLYLSNESLQTFINHLLRLINESELIRNIKQVPNNPETLLIDAALQVFSVLVYEPDALDYIKQCKALRIFQQLVTTPCESIVSNAYMMLVYTVDENDIKESQDNLSRLIYTTLNLLHKEIYPKDATKQDAPPSSQNINRNIIQLTETLASLVQYEQVKKEIIKQNALLFLIQSSQKLSGLSKQFILKSLWTLSFDKHIAQQINHNSQFILSLQNIKKSSSEDNQQTNPTISWNESTNDEIQKIIDGLLWNLSKESEYRANKSKTNAQTKKNDIMISYSVKDKDVVNKIEGILANEGFTVWLDQDIIHRQNMEKVAEQIDKSTMMIVCLSDSYARDNHCFSELMYGYHSKRLIVPLIIQKQYKADEWLRSMVDKNKCIDIDISDVKKSGPLLIKEINQPCNFFLNQSTYTVGNGPHPVAVIDVNSDNKPDIVIANQNGNTVNVLLNAGNGTFNAQSTYTVGGGAYSIAVVDVNGDSKPDIIVPSQSGNIVSVLLNAGNGTFNTQSTYTVANGPYSVVVVDVNSDSKPDIVVAGQSSTIVTVLINAGNGTFNAQSAYTIANGASSVTVVDVNNDSKPDIIIPSQSSSTVSVFLNAGNGTFNAQSTYTVGNGPHPVAVIDVNSDSKPDIVIANQNGNTVNVLLNAGNGTFNAQSTYTVGGGAYSIAVVDVNGDSKPDIVVPSQSGNIVSVLLNAGNGIFNTQNTYTVANGPYSVVVVDVNNDSKPDIVVAGQSSNIVTVLINTGNGTFITQSAYTIPNGASSVAVVDVNNDNQPDIVVPSQSSNTVSVLLHC	yes
A0A815BT12	Adineta steineri	Opisthokonta	A0A815BT12	A0A818Z4Q0	MNLSDHTIYSATQSLLINAHCSTLRRKAKNIDTQELAAMLDDVVRELKSTVSRSAIYFHCFNEIVLALNSALPASLIPLYSHYFFVLLRNTIQVLLQELYTRHELNQLATYALRNCILLLEHIVSQTNDVSKILHWITELTFINSLANCLNQIEHILKAKDSKLYIRQIARLLNIFNGIQERLPLNLHQNLFLPLLQPVIKCLTSSTYIQIFKDLRPNSTNLTSSQKLFLVECPQFLTIYNGPQIEDTIEKILEIMLPRYVFIIDLHIKTIKYWHHSVKHAMYNLLTVLVYAESYFTLYLSNESLQTFINHLLRLISESELIRNIKQVPNNPETLLIDAALQVFSVLVYEPDALDYIKQCKALRIFQRLVTTPCESIVSNAYMMLVYTVDENDIKELQDNISRLIYTTLNLLHKEIYPKDATKQDAPPSSQNINRNIIQLTETLASLVQYEQVKKEIIKQNALLFLIQSSQKLSGLSKQFILKSLWTLSFDKHIAQQINHNSQFILSLQHIKKSSSENNQQTNPSISWNESTNDEIQKIIDGLLWNLSKGNLLSINKYDFLILIDSLTHLESEYRANKSKTNAQTKKNDIMISYSVKDKDIVNKIEGILANDGFTVWLDQDIIHRQNMEKVAEQIDKSTMMIVCLSDSYARDNRCFSELMYGYNSKRLIVPLIIQKQYKVDEWLRSMVDKNKCIDIDISDVKKSGPLLIKEINQYCRNKISVPKTATTSTMTTTSTMTPTIKRKNAEPNVLRFSSDVIHKQNYETSKSTDESSLATTRPRPILVDKEQQVSCRSQSRGTLIGLTPIPSTPLLVNTNYVKYLPEEYRKRNTSDSTYRSIPIVTWNKKDILDFLHDFNLNLMMPLCDTMSGRGLLQFYRMCQRKPHRVHTQLNEELRNRFRGLTLPMGIFTQFLIEIDNLLESASEPSRAITPASSRKTERVVFMPITTRSQTSTQRTSSVSSVSTITPIVPLTTTKSMEEKSNVPTMRSTRVIERSIFRPASTADRPYDFIIETGEESKLLLEKVERYASELFQLQQDARSRLEKKGIRVG	yes
A0A814BUX5	Adineta steineri	Opisthokonta	A0A818Z4Q0	A0A818Z4Q0	MNLSDHTIYPATQSLLINAHCSTLRRKAKNIDTQELAAMLDDVVRELKSTVSRSAIYFHCFNEIVLALNSALPASLIPLYSHYFFVLLRNTIQVLLQELYTRHELNQLATYALRNCILLLEHIVSQTNDVTKILHWITELTFINSVANSLNQIEYILKAKDSKLYIRQITRLLNIFNSIQERLPLNLHQNLFLPLLQPVIKCLTSSTYIQIFKDLRPNSTNLTSSQKLFLVECPQFLTIYNGPQIEDTIEKILEIMLPRYVFIIDLHIKTIKYWHHSVKHAMYNLLTVLVYAESYFTLYLSNESLQTFINHLLRLINESELVRNIQQVPNNPETLLIDAALQVFSVLVYEPDALDYIKQCKALRIFQQLVTTPCESIVSNAYMMLVYTVDENDIKESQDNLSRLIYTTLNLLHKEIYPKDATKQDAPPSSQNINRNIIQLTETLASLVQYEQVKKEVIKQNALLFLIQSSQKLSGLSKQFILKSLWTLSFDKHIARQINHNSQFILSLQNIKKSSSESSQQTNPSISWNESTNDEIQKIIDGLLWNLSEESEYRANKSKTNAQTKKNDIMISYSVKDKDVVNKIEGILANEGFTVWLDQDIIHRQNMEKIAEQIDKSTMMIVCLSDSYARDNHCFSELMYGYHSKRLIVPLIIQKQYKVDEWLRSMVDKNKCIDIDISDVKKSGPLLIKEINQYCKNKISAPKTATTSTMTTTSTMTPGIKRKNAEPNVLRFSSDVIDRQNYEISKSTDESSLAATRPRPILVDKEQQVSCRSQSRGTLIGLTPIPSTPLLVNTNYVKYLPEEYRKRNTSDSTYRSIPIVTWNKKDILDFLHDFNLNLMMPLCDTMSGRGLLQFYRMCQRKPHRVHTQLNEELRNRFRGLTLPMGIFTQFLIEIDNLLESASEPSRAITPASSKKTERVVFMPITTRSQTSTQRTSSVSSVSTTTPIVPLTTTKSMEEKPSVPTMRSTRVIERSIFRPASTADRPYDFIIETGEESKLLLEKVERYASELFQLQQDARSRLEKKGIRVG	yes
A0A818Z4Q0	Adineta steineri	Opisthokonta	A0A818Z4Q0	A0A818Z4Q0	MNLSDHTIYPATQSLLINAHCSTLRRKAKNIDTQELAAMLDDVVRELKSTVSRSAIYFHCFNEIVLALNSALPASLIPLYSHYFFVLLRNTIQVLLQELYTRHELNQLATYALRNCILLLEHIVSQTNDVTKILHWITELTFINSVANSLNQIEYILKAKDSKLYIRQITRLLNIFNSIQERLPLNLHQNLFLPLLQPVIKCLTSSTYIQIFKDLRPNSTNLTSSQKLFLVECPQFLTIYNGPQIEDTIEKILEIMLPRYVFIIDLHIKTIKYWHHSVKHAMYNLLTVLVYAESYFTLYLSNESLQTFINHLLRLINESELVRNIQQVPNNPETLLIDAALQVFSVLVYEPDALDYIKQCKALRIFQQLVTTPCESIVSNAYMMLVYTVDENDIKESQDNLSRLIYTTLNLLHKEIYPKDATKQDAPPSSQNINRNIIQLTETLASLVQYEQVKKEVIKQNALLFLIQSSQKLSGLSKQFILKSLWTLSFDKHIARQINHNSQFILSLQNIKKSSSEDNQQNNPTISWNESTNDEIQKIIDGLLWNLSEESEYRANKSKTNAQTKKNDIMISYSVKDKDVVNKIEGILANEGFTVWLDQDIIHRQNMEKIAEQIDKSTMMIVCLSDSYARDNHCFSELMYGYHSKRLIVPLIIQKQYKVDEWLRSMVDKNKCIDIDISDVKKSGPLLIKEINQYCKNKISAPKTATTSTMTTTSTMTPGIKRKNAEPNVLRFSSDVIDRQNYEISKSTDESSLAAARPRPILVDKEQQVSCRSQSRGTLIGLTPIPSTPLLVNTNYVKYLPEEYRKRNTSDSTYRSIPIVTWNKKDILDFLHDFNLNLMMPLCDTMSGRGLLQFYRMCQRKPHRVHTQLNEELRNRFRGLTLPMGIFTQFLIEIDNLLESASEPSRAITPASSKKTERVVFMPITTRSQTSTQRTSSVSSVSTTTPIVPLTTTKSMEEKPSVPTMRSTRVIERSIFRPASTADRPYDFIIETGEESKLLLEKVERYASELFQLQQDARSRLEKKGIRVG	yes
A0A819JEF8	Adineta steineri	Opisthokonta	A0A818Z4Q0	A0A818Z4Q0	MNLSDHTIYPATQSLLINAHCSTLRRKAKNIDTQELAAMLDDVVRELKSTVSRSAIYFHCFNEIVLALNSALPASLIPLYSHYFFVLLRNTIQVLLQELYTRHELNQLATYALRNCILLLEHIVSQTNDVTKILHWITELTFINSVANSLNQIDYILKAKDSKLYIRQITRLLNIFNSIQERLPLNLHQNLFLPLLQPVIKCLTSSTYIQIFKDLRPNSTNLTSSQKLFLVECPQFLTIYNGPQIEDTIEKILEIMLPRYVFIIDLHIKTIKYWHHSVKHAMYNLLTVLVYAESYFTLYLSNESLQTFINHLLRLINESELIRNIKQVPNNPETLLIDAALQVFSVLVYEPDALDYIKQCKALRIFQQLVTTPCESIVSNAYMMLVYTVDEIDIKESQGNISRLIYTTLNLLHKEIYPKDATKQDAPPSSQNINRNIIQLTETLASLVQYEQVKKEIIKQNALLFLIQSSQKLSGLSKQFILKSLWTLSFDKHIAQQINHNSQFILSLQNIKKSSSEDNQQTNPTISWNESTNDEIQKIIDGLLWNLSKESEYRANKSKTNAQTKKNDIMISYSVKDKDIVNKIEGILVNEGFTVWLDQDIIHRQNMEKIAEQIDKSTMMIVCLSDSYARDNRCFSELMYGYHSKRLIVPLIIQKQYKVDEWLRSIVDKNKCIDIDISDVKKSVPLFIKEINQYCKNKISAPKTATTSTMTTTSTMTPGIKRKNAEPNVLRFSSDVIDRQNYEISKSTDESSLAATRPRPILVDKEQQVSCRSQSRGTLIGLTPIPSTPLLVNTNYVKYLPEEYRKRNTSDSTYRSIPIVTWNKKDILDFLHDFNLNLMMPLCDTMSGRGLLQFYRMCQRKPHRVHTQLNEELRNRFRGLTLPMGIFTQFLIEIDNLLESASEPSRAITPASSKKTERVVFMPITTRSQTSTQRTSSVSSVSTTTPIVPLTTTKSMEEKPSVPTMRSTRVIERSIFRPASTADRPYDFIIETGEESKLLLEKVERYASELFQLQQDARSRLEKKGIRVG	yes
A0A813XUP0	Rotaria sordida	Opisthokonta	A0A813YCX8	A0A818ZHJ3	MVVSLNSKQIDVDVLLNSGLNDHLSIDEIIQKLNEISFDLISNYLIHDFFILKFFSRINEILQQWNNDNRIILNENDSITLRCGCNLILQMSNLMNNQLENNKILLNTIKICLNNISSFGYYINASNQEEDSNLASFDCLIQAYGKIKCKVLVESVARCAASRFSEGAFSGLCGFPLNNTEHFLLITCPDYVLNYDEENGKYAHFIFDQMYLQYAKVFRCPYGNINDLIDNYSFCLVSPLRLIAFAIRSLELKEKQSFKDIAMKILEYDIINLYSDEKNFTWKKLVHSSLKILLEIGRSFPYLINDIHENQTFFTKLLDNLLKLSNDQENENIQLQAFELIALIVSEEQFSTIVDINKVVKLFVKKFIEAVNIDNEEYNALAEELLYGLESMIDNNIIREQLVEQNSLPYLIKYAKKWSNNESSLKIIYAIVFTTKGKEELKKEQYKDFIDHIKCLYLSNKEEIRQAAHGISWKLTGENDFIETIEQQEKNLEKTSQYYQLGFIQENLNYNSLQNSVTDTFHIMISYSWKNKILCHQIYEYFRDDGYRVWIDENDMYGSIIERMAEAIEKSNFILICASSDYKKSANCQAEAEYAFKRKKTIIPLIVEPNYKADGWLSFIIGNKIYINFTDRVHNEFKIAYKMLLVELQHNGLDLLQSPTNSNCSSRESDTQKYVQPKSSIFESKLNTQPIENVYEPIPSISLSQYRHIERIDNWNETNVVEFFVDNDLKILLPILKGINGQGLIELYRIYERSPNNLYKMFRKDKQIISLGIFFKFVGILKKFINISEQHFDF	yes
A0A813YCX8	Rotaria sordida	Opisthokonta	A0A813YCX8	A0A818ZHJ3	MVVSLNSKQIDVDVLLNSGLNDNLSIDEIIQKLNEISFDLISNYLIHDFFILKFFSRINEILQQWNNDNRIILNENDSITLRCGCNLILQMSNLMNNQLENNKILLNTIKICLNNISSFGYYINASNQEEDSNLASFDCLIQAYGKIKCKVLVESVARCAASRFSEGAFSGLCGFPLNNTEHFLLITCPDYVLNYDEENGKYAHFIFDQMYLQYAKVFRCPYGNINDLIDNYSFCLVSPLRLIAFAIRSLELKEKQSFKDIAMKILEYDIINLYSDEKNFTWKKLVHSSLKILLEIGRSFPYLINDIHENQTFFTKLLDNLLKLSNDQENENIQLQAFELIALIVSEEQFSTIVDINKVVKLFVKKFIEAVNIDNEEYNALAEELLYGLESMIDNNIIREQLVEQNSLPYLIKYAKKWSNNESSLKIIYAIVFTTKGKEELKKEQYKDFIDHIKCLYLSNKEEVRQAAHGISWKLTGENDFIETIEQQEKNLEKTSQYYQLGFIQENLNYNSLQNSVTDTFHIMISYSWKNKILCHQIYEYFRDDGYRVWIDENDMYGSIIERTAEAIEKSNFILICVSSDYKKSANCQAEAEYAFKRKKTIIPLIVEPNYKADGWLSFIIGNKIYINFTDRVHNEFKIAYKMLLVELQHNGLDLLQSPTNSNCSSRESDTQKYVQPKPSIFESKLNTQPIENVYEPIPSISLSQYRHIERMDNWNETNVVEFFVDNDLKILLPILKGINGQGLIELYRIYERSPNNLYKMFRKDKQIISLGIFFKFVGILKKFINISEQHFDF	yes
A0A813ZAE9	Rotaria sordida	Opisthokonta	A0A813YCX8	A0A818ZHJ3	MVVSLNSKQIDVDVLLNSGLNDHLSIDEIIQKLNEISFDLISNYLTHDFFILKFFSRLNEILQQWNNDNRIILNENDSITLRCGCNLILQMSNLMNNQLENNKILLNTIKICLNNISSFGYYINASNQEEDSNLASFDCLIQAYGKIKCKVLVESVARCAASRFSEGAFSGLCGFPLNNTEHFLLITCPDYVLNYDEENGKYAHFIFDQMYLQYAKVFRCPYGNINDLIDNYSFCLVSPLRLIAFAIRSLELKEKQSFKDIAMKILEYDIINLYSDEKNFTWKKLVHSSLKILLEIGRSFPYLINDIHENQTFFTKLLDNLLKLSNDQENENIQLQAFELIALIVSEEQFSTIVDINKVVKLFVKKFIEAVNIDNEEYNALAEELLYGLESMIDNNIIREQLVEQNSLPYLIKYTKKWSNNESSLKIIYAIVFTTKGKEELKKEQYKDFIDHIKCLYLSNKEEIRQAAHGISWKLTGENDFIETIEQQEKNLEKTSQYYQLGFIQENLNYNSLQNSVTDTFHITISYSWKNKILCHQIYEYFRDDGYRVWIDENDMYGSIIERTAEAIEKSNFILICVSSDYKKSANCQAEAEYAFKRKKTIIPLIVEPNYKADGWLSFIIGNKIYINFTDRVHNEFKIAYKMLLVELQHNGLDLLQSPTNSNCSSRESDTQKYVQPKPSIFESKLNTQPIENVYEPIPSISLSQYRHIERIDNWNETNVVEFFVDNDLKILLPILKGINGQGLIELYRIYERSPNNLYKMFRKDKQIISLGIFFKFVGILKKFINISEQHFDF	yes
A0A814F8P9	Rotaria sordida	Opisthokonta	A0A813YCX8	A0A818ZHJ3	MVVSLNSKQIDVDVLLNSGLNDHLSIDEIIQKLNEISFDLISNYLIHDFFILKFFSRINEILQQWNNDNRIILNENDSITLRCGCNLILQMSNLMNNQLENNKILLNTIKICLNNISSFGYYINASNQEEDSNLASFDCLIQAYGKIKCKVLVESVARCAASRFSEGAFSGLCGFPLNNTEHFLLITCPDYVLNYDEENGKYAHFIFDQMYLQYAKVFRCPYGNINDLIDNYSFCLVSPLRLIAFAIRSLELKEKQSFKDIAMKILEYDIINLYSDEKNFTWKKLVHSSLKILLEIGRSFPYLINDIHENQTFFTKLLDNLLKLSNDQENENIQLQAFELIALIVSEEEFSTIVDINKVVKLFVKKFIEAVNIDNEEYNALAEELLYGLESMIDNNIIREQLVEQNSLPYLIKYAKKWSNNESSLKIIYAIVFTTKGKEELKKEQYKDFIDHIKCLYLSNKEEIRQAAHGISWKLTGENDFIETIEQQEKNLEKTSQYYQLGFIQENLNYNSLQNSVTDIFHIMISYSWKNKILCHQIYEYFRDDGYRVWIDENDMYGSIIERTAEAIEKSNFILICVSSDYKKSANCQAEAEYAFKRKKTIIPLIVEPNYKADGWLSFIIGNKIYINFTDRVHNEFKIAYKMLLVELQHNGLDLLQSPTNSNCSSRESDTQKYVQPKSSIFESKLNTQPIENVYEPIPSISLSQYRHIERIDNWNETNVVEFFVDNDLKILLPILKGINGQGLIELYRIYERSPNNLYKMFRKDKQIISLGIFFKFVGILKKFINISEQHFDF	yes
A0A814J541	Rotaria sordida	Opisthokonta	A0A813YCX8	A0A818ZHJ3	MVVSLNSKQIDVDVLLNSGLNDHLSIDEIIQKLNEISFDLISNYLIHDFFILKFFSRINEILQQWNNDNRIILNENDSITLRCGCNLILQMSNLMNNQLENNKILLNTIKICLNNISSFGYYINASNQEEDSNLASFDCLIQAYGKIKCKVLVESVARCAASRFSEGAFSGLCGFPLNNTEHFLLITCPDYVLNYDEENGKYAHFIFDQMYLQYAKVFRCPYGNINDLIDNYSFCLVSPLRLIAFAIRSLELKEKQSFKDIAMKILEYDIINLYLDEKNFTWKKLVHSSLKILLEIGRSFPYLINDIHENQTFFTKLLDNLLKLSNDQENENIQLQAFELIALIVSEEEFSTIVDINKVVKLFVKKFIEAVNIDNEEYNALAEELLYGLESMIDNNIIREQLVEQNSLPYLIKYAKKWSNNESSLKIIYAIVFTTKGKEELKKEQYKDFIDHIKCLYLSNKEEIRQAAHGISWKLTGENDFIETIEQQEKNLEKTSQYYQLGFIQENLNYSSLQNSVTDTFHIMISYSWKNKILCHQIYEYFRDDGYRVWIDENDMYGSIIERMAEAIEKSNFILICVSSDYKKSANCQAEAEYAFKRKKTIIPLIVEPNYKADGWLSFIIGNKIYINFTDRVHNEFKIAYKMLLVELQHNGLDLLQSPTNSNCSSRESDTQKYVQPKPSIFESKLNTQPIENVYEPIPSISLSQYRHIERMDNWNETNVVEFFVDNDLKILLPILKGINGQGLIELYRIYERSPNNLYKMFRKDKQIISLGIFFKFVGILKKFINISEQHFDF	yes
A0A817PEP9	Rotaria sp. Silwood2	Opisthokonta	A0A817PEP9	A0A818ZHJ3	MIVPLSNKQIDVLLNSGLDEQLSVDEIIQKLSQFSLNSILDHLTHRFFALKFFPRVNQILEQWSKNDRTMLNKNDSTTLRHASNLILQMSDSMNNQLENNKALLDTIKICLNNISTFGYYIMKLNQEEDSNLVSFDCIVQTYGNIKCRALVESISRCATSRFSEDALFGICGLPLNNTEHFLLVTCPDYVLKCDEENGKYAHFIFDQMHFQYSKVFRCPYGDISDLINNYSVCLVSPLRLIAFAIRSLDLSEKQSFKDIAIKILEYGWINLNSNSNENKFTWKKLVHSCLKILLEIGRSVPQLLNDIHENQESFTKLLDTLLKLSNDQENEYVQLQACELIALIVSEEQFSRIVDIKKVQILIFYKEIIVMILSFTYQVIELFMKKFIEAVENESIDNKEYNASAEELLYGLKNIIENNIIREQLVEQNSVPYLIKYAKKWPNSEIPLEIIYAIVFTAKGKEELKKEQYKDFIDHIKRLHLSSNEEVRQAAHGISWKLAGENNFIEAIEQQEKTLQNRLPYCRLLYIQGNLKNNSSQNSVIDTFHEMISYSRKNKILCHQIYEHFLNDGYRVWIDENEMYGSIIERMAEAIEKSSFILVCMSSDYKKSTNCQAEAGYAFNRKKTIVPLIVEPKYKADGWLGFIVGNKIYINFAEREHNEFETAYKMLLVELQRNGLDLLQSSTTSSCSSRDSDKRKYEQPRPSMFESKLNTQTMQSVYTPMPPVPLPSYRRILRIDNWDATNVVEFLVDNNLKSLLPILKGTDGQGLIELYRVYERSPNNLYKMFSKDRQMVSLGTFFKFIGALKKLICTSEQYFDS	yes
A0A819TZR9	Rotaria sp. Silwood2	Opisthokonta	A0A817PEP9	A0A818ZHJ3	MIVPLSNKQIDVLLNSGLDEQLSVDEIIQKLSQFSLNSILDHLTHRFFALKFFPRVNQILEQWSKNDRTMLNKNDSTTLRHASNLILQMSDSMNNQLENNKALLDTIKICLNNISTFGYYIMKLNQEEDSNLVSFDCIVQTYGNIKCRALVESISRCATSRFSEDALFGICGLPLNNTEHFLLVTCPDYVLKCDEENGKYAHFIFDQMHFQYSKVFRCPYGDISDLINNYSVCLVSPLRLIAFAIRSLDLSEKQSFKDIAIKILEYGWINLNSNSNENKFTWKKLVHSCLKILLEIGRSVPQLLNDIHENQESFTKLLDTLLKLSNDQENEYVQLQACELIALIVSEEQFSRIVDIKKVQILIFYKEIIVMILSFTYQVIELFMKKFIEAVENESIDNKEYNASAEELLYGLKNIIENNIIREQLVEQNSVPYLIKYAKKWPNSEIPLEIIYAIVFTAKGKEELKKEQYKDFIDHIKRLHLSSNEEVRQAAHGISWKLAGENNFIEAIEQQEKTLQNRLPYCRLLYIQGNLKNNSSQNSVIDTFHVMISYSWKNKILCHQIYEHFLNDGYRVWIDENEMYGSIIERMAEAIEKSSFILVCMSSDYKKSTNCQAEAGYAFNRKKTIVPLIVEPKYKADGWLGFIVGNKIYINFAEREHNEFETAYKMLLVELQRNGLDLLQSSTTSSCSSRDSDKRKYEQPRPSMFESKLNTQTMQSVYTPMPPVPLPSYRRILRIDNWDATNVVEFLVDNNLKSLLPILKGTDGQGLIELYRVYERSPNNLYKMFSKDRQMVSLATFFKFIGALKKLICTSEQYFDS	yes
A0A819Y021	Rotaria sp. Silwood2	Opisthokonta	A0A817PEP9	A0A818ZHJ3	MIVPLSNKQIDVLLNSGLDEQLSVDEIIQKLSQFSLNSILDHLTHRFFALKFFPRVNQILEQWSKNDRTMLNKNDSTTLRHASNLILQMSDSMNNQLENNKALLDTIKICLNNISTFGYYIMKLNQEEDSNLVSFDCIVQTYGNIKCRALVESISRCATSRFSEDALFGICGLPLNNTEHFLLVTCPDYVLKCDEENGKYAHFIFDQMHFQYSKVFRCPYGDISDLINNYSVCLVSPLRLIAFAIRSLDLSEKQSFKDIAIKILEYGWINLNSNSNENKFTWKKLVHSCLKILLEIGRSVPQLLNDIHENQESFTKLLDTLLKLSNDQENEYVQLQACELIALIVSEEQFSRIVDIKKVQILIFYKEIIVMILSFTYQVIELFMKKFIEAVENESIDNKEYNASAEELLYGLKNIIENNIIREQLVEQNSVPYLIKYAKKWPNSEIPLEIIYAIVFTAKGKEELKKEQYKDFIDHIKRLHLSSNEEVRQAAHGISWKLAGENNFIEAIEQQEKTLQNRLPYCRLLYIQGNLKNNSSQNSVIDTFHVMISYSWKNKILCHQIYEHFLNDGYRVWIDENEMYGSIIERMAEAIEKSSFILVCMSSDYKKSTNCQAEAGYAFNRKKTIVPLIVEPKYKADGWLGFIVGNKIYINFAEREHNEFETAYKMLLVELQRNGLDLLQSSTTSSCSSRDSDKRKYEQPRPSMFESKLNTQTMQSVYTPMPPVPLPSYRRILRIDNWDATNVVEFLVDNNLKSLLPILKGTDGQGLIELYRVYERSPNNLYKMFSKDRQMVSLGTFFKFIGALKKLICTSEQYFDS	yes
A0A820HN20	Rotaria sp. Silwood2	Opisthokonta	A0A817PEP9	A0A818ZHJ3	MIVPLSNKQIDVLLNSGLDEQLSVDEIIQKLSQFSLNSILDHLTHRFFALKFFPRVNQILEQWSKNDRTMLNKNDSTTLRHASNLILQMSDSMNNQLENNKALLDTIKICLNNISTFGYYIMKLNQEEDSNLVSFDCIVQTYGNIKCRALVESISRCATSRFSEDALFGICGLPLNNTEHFLLVTCPDYVLKCDEENGKYAHFIFDQMHFQYSKVFRCPYGDISDLINNYSVCLVSPLRLIAFAIRSLDLSEKQSFKDIAIKILEYGWINLNSNSNENKFTWKKLVHSCLKILLEIGRSVPQLLNDIHENQESFTKLLDTLLKLSNDQENEYVQLQACELIALIVSEEQFSRIVDIKKVQILIFYKEIIVMMLSFTYQVIELFMKKFIEAVENESIDNKEYNASAEELLYGLKNIIENNIIREQLVEQNSVPYLIKYAKKWPNSEIPLEIIYAIVFTAKGKEELKKEQYKDFIDHIKRLHLSSNEEVRQAAHGISWKLAGENNFIEAIEQQEKTLQNRLPYCRLLYIQGNLKNNSSQNSVIDTFHEMISYSRKNKILCHQIYEHFLNDGYRVWIDENEMYGSIIERMAEAIEKSSFILVCMSSDYKKSTNCQAEAGYAFNRKKTIVPLIVEPKYKADGWLGFIVGNKIYINFAEREHNEFETAYKMLLVELQRNGLDLLQSSTTSSCSSRDSDKRKYEQPRPSMFESKLNTQTMQSVYTPMPPVPLPSYRRILRIDNWDATNVVEFLVDNNLKSLLPILKGTDGQGLIELYRVYERSPNNLYKMFSKDRQMVSLGTFFKFIGALKKLICTSEQYFDS	yes
A0A818ZHJ3	Rotaria sp. Silwood1	Opisthokonta	A0A818ZHJ3	A0A818ZHJ3	MYTSMVVSLSDKQIDVLLNSGLYDQLSVDEIISKLSQFSFHLISNHLTHGFFAFKFFPRVDQILEQWSDNNQTILNENDSATLHHASSLILQISDSKNNQLENNTALLDTIKICLNNIVSYGYYIKKSNQEEDFNLASFDCLIQAYGKIKCRALLEPVLHCAKSRFAEDALSGICGLPLNNTEHFLLVTCPDYVLNCDEENGKYAHSIFDQMHTQYAKVFGCPYGDISDLVDNYSPCLVSPLRLMAFAIRSLEFNEKQSFKDIAMKILECGWINLKSNSNESNFIWKKLVDSSLKILLEIGRSAPQLFNGIHENKESFTKLLDSLLKLSNDQEDENDQLQLFELIALIVSEEQFSRIVDINKGKEELQKEQYKNFIEHIKRLHLSSNEEVRQAAHGISWKLAGENNFIEAIEQQDKKFPNTSPYCQLGFIQKNLKNYSSQNSVTDTFHVMISYSWKNKILCHQIYKYFLNDGYRVWIDENEMYGSIIERMAEAIEKSSFILICMSSDYKKSTNCQAEAEYAFNRKKTIIPLIVESKYKADGWLGFIVGNKIYINFANKAHNEFEMAYKMLLVELQRNGLHLLRPSTISSCSSRESPKRIYEQPTPLIFQSTLKTQPMQSVYTPIPSVPLPKYRHIARINKWDARNVVEFLVDNNLKNLMPILKDIDGQGLIELYRVYERSPNNLYKMFSKDSQMVSLGTFFKFIGVLKKFINISEQSLDS	yes
A0A813PYU1	Rotaria sordida	Opisthokonta	A0A818ZJJ8	A0A818ZJJ8	MSELITEHCNLLEQWKENNQFYQDRDDILNDFHTELSRLQSSNIVTFRQEINKVTTLLCTNIINLKELILTFFLDYFIKLLKQWRELTYFHDSNDSDTFENLSIILKCYSHDLMNELLVQEFIQCLITIARIGKDMFTNRNIPVITRMLNAYTDIESSNRHYFMQVSQFDDSILKCLCAPYTVEVFDQFKLSVKSEERTPTEDFVFDGLFGHVSLMNREKLQEQALDLRKYLLASIGDLLDTFEISYNEWSESAVKILTDLTTLFLYSVQLTIVNDICQDVQQHICDTAIRILVIPTYRSMKLNNNCLQYIYMGTSNDKTLDHLQSQKLTSTMFNIANLFKNEGEIQFNVYRILAAIMIEEDIKRLDGTGAIAKVFLDQLTEIKDRSGWEVRVRNLLTSLKILLQHDQIRDEIHIQNGVSLFIYCATMTKYDTLIRQRALENLLIMSFNEKVHLDLKENTTFMTYIKSISEDSTESDLQRAAQSLLWMLTKDETSKESIDNKTPKMTYDIMISYSHKDKDLCFQLYDRLQKDNFRVWIDRDQMHGTPLESMSNAIENSEFVFLCMSDAYKQSGYCKMEAYYALERQCCIIPLVMKSQYKPDGWLGIVVTGRMRIDFPKYGFEDAYNKLMIEIDRHRKERKKESHPHHHDIPVTIKPSDNTPFKEDKVIEKIVFQAKSDHCLPSNIEQWTVDDVQQFLIKQQFENFLPICSRMNGTRLVQLYQMCMKNSPVMFQSLNNQLAMTNIEKKKSMIEIVEYLQFLDDLKPFVPISREKTEPDSTIKKSIITKNSLIKTYGERPTPFQFPGNQEKMYIGSEVGNYLRLFRGTLYKKYPSLWRRVVTPDERKWLIELGCLESSLPTNLILLHASEVDELLIGHDEKYRALTMNTDFAITRSDKSKRSTWSSTFATDSHNLETVPSATPINRNRTATKKKTFPLCLCDSFDHMDTPAALENAQQAEDLVPIRLDMEIEGQKLRDTFTWNKNELLITPEMFAEILCDDLDLNTIVFVPAIAQAIRQQLEAHHEDFVGEHSDQRVIIKLNIQVGNVSLVDQFEWDMSDKQNSPEEFARVLAAELGLSGEFVTAIAYSVRGQLSWHQKTFSYSEKSMSTVDVPMRTNHDAEQYCPFLETLTDAEMDKKNRDQDRNTRRIRRVANTGSNR	yes
A0A813UZP8	Rotaria sordida	Opisthokonta	A0A818ZJJ8	A0A818ZJJ8	MSELITEHCNLLEQWKENNQFYQDRDDILNDFHTELSRLQSSNIVTFRQEINKVTTLLCTNIINLNELILTFFLDYFIQLLKQWRELTYFHDSNDSDTFENLSIILKCYSHDLMNELLVQEFIQCLIIIARIGKDMFTNRNIPVITRMLNAYTDIESSNRHYFMQVSQFDDSILKCLCTPYTVEVFDQFKLSVKSEERTPTEDFVFDGLFGHVSLMNREKLQEQALDLRKYLLASISDLLDTFEISYNEWSESAVKILTDLTTLFLYSVQLTIVNDICQDVQQHICDAAIRILVIPTYRSMKLNNNCLQYIYMGTSNDKTLDHLQSQKLTSTMFNIANLFKNEGEIQFNVYRILAAIMKEEDIKRLDGTGAIAKVFLDHLTDIKDRSGWEVRVRNLLTSLKILLQHDQIRDEIHIQNGVSLFIYCATMTKYDTLIRQRALENLLIMSFNEKVHLDLKENTTFMTYIKSISEDSTESDLQRAAQSLLWMLTKDETSKESIDNKTPKMTYDIMISYSHKDKDLCFQLYDRLQKDNFRVWIDRDQMHGTPLESMSNAIENSEFVFLCMSDAYKQSGYCKMEAYYALERQCCIIPLVMKSQYKPDGWLGIVVTGRMRIDFPKYGFEDAYNKLMIEIDRHRKERKKESHPHHHDIPVTIKPSDNTPFKEDKVIEKIVFQAKSDHCLPSNIEQWTVDDVQQFLIKQQFEIFLPICSRMNGTRLVQLYQMCMKNSPVMFQSLNNQLAMMNIEKKKSMIEIVEYLQFLDDLKPFVPISREKTEPDSTIKKSIITKNSLIKTYGERPTPFQFPGNQEKMYIGSEVGNYLRLFRGTLYKKYPSLWRRVVTPDERKWLIELGCLESSLPTNLILLHASEVDELLIGHDEKYRALTMNTDFAITRSDKSKRSTWSSTFATDSHNLETVPSATPINRNRTATKKKTFPLCLCDSFDHMDTPAALENAQQAEDLVPIRLDMEIEGQKLRDTFTWNKNELLITPEMFAEILCDDLDLNTIVFVPAIAQAIRQQLEAHHEDFVGEHSDQRVIIKLNIQVGNVSLVDQFEWDMSDKQNSPEEFARVLAAELGLSGEFVTAIAYSVRGQLSWHQKTFSYSEKSMSTVDVPMRTNHDAEQYCPFLETLTDAEMDKKIRDQDRNTRRIRRVANTGSNR	yes
A0A818ZJJ8	Rotaria sordida	Opisthokonta	A0A818ZJJ8	A0A818ZJJ8	MSELITEHCNLLEQWKENNQFYQDRDDILNDFHTELSRLQSSNIVTFRQEINKVTTLLCTNIINLNELILTFFLDYFIQLLKQWRELTYFHDSNDSDTFENLSIILKCYSHDLMNELLVQEFIQCLIIIARIGKDMFTNRNIPVITRMLNAYTDIESSNRHYFMQVSQFDDSILKCLCTPYTVEVFDQFKLSVKSEERTPTEDFVFDGLFGHVSLMNREKLQEQALDLRKYLLASISDLLDTFEISYNEWSESAVKILTDLTTLFLYSVQLTIVNDICQDVQQHICDTAIRILVIPTYRSMKLNNNCLQYIYMGTSNDKTLDHLQSQKLTSTMFNIANLFKNEGEIQFNVYRILAAIMKEEDIKRLDGTGAIAKVFLDHLTDIKDRSGWEVRVRNLLTSLKILLQHDQIRDEIHIQNGVSLFIYCATMTKYDTLIRQRALENLLIMSFNEKVHLDLKENTTFMTYIKSISEDSTESDLQRAAQSLLWMLTKDETSKESIDNKTPKMTYDIMISYSHKDKDLCFQLYDRLQKDNFRVWIDRDQMHGTPLESMSNAIENSEFVFLCMSDAYKQSGYCKMEAYYALERQCCIIPLVMKSQYKPDGWLGIVVTGRMRIDFPKYGFEDAYNKLMIEIDRHRKERKKESHPHHHDIPVTIKPSDNTPFKEDKVIEKIVFQAKSDHCLPSNIEQWTVDDVQQFLIKQQFEIFLPICSRMNGTRLVQLYQMCMKNSPVMFQSLNNQLAMMNIEKKKSMIEIVEYLQFLDDLKPFVPISREKTEPDSTIKKSIITKNSLIKTYGERPTPFQFPGNQEKMYIGSEVGNYLRLFRGTLYKKYPSLWRRVVTPDERKWLIELGCLESSLPTNLILLHASEVDELLIGHDEKYRALTMNTDFAITRSDKSKRSTWSSTFATDSHNLETVPSATPINRNRTATKKKTFPLCLCDSFDHMDTPAALENAQQAEDLVPIRLDMEIEGQKLRDTFTWNKNELLITPEMFAEILCDDLDLNTIVFVPAIAQAIRQQLEAHHEDFVGEHSDQRVIIKLNIQVGNVSLVDQFEWDMSDKQNSPEEFARVLAAELGLSGEFVTAIAYSVRGQLSWHQKTFSYSEKSMSTVDVPMRTNHDAEQYCPFLETLTDAEMDKKIRDQDRNTRRIRRVANTGSNR	yes
A0A819GL74	Rotaria sordida	Opisthokonta	A0A818ZJJ8	A0A818ZJJ8	MSELITEHCNLLEQWKENNQFYQDRDDILNDFHTELSRLQSSNIVTFRQEINKVTTLLCTNIINLNELILTFFLDYFIQLLKQWRELTYFHDSNDSDTFENLSIILKHYSHDLMNELLVQEFIQCLIIIARIGKDMFTNRNIPVITRMLNAYTDIESSNRHYFMQVSQFDDSILKCLCAPYTVEVFDQFKLSVKSEERTPTEDFVFDGLFGHVSLMNREKLQEQALDLRKYLLASISDLLDTFEISYNEWSESAVKILTDLTTLFLYSVQLTIVNDICQDVQQHICDTAIRILVIPTYRSMKLNNNCLQYIYMGTSNDKTLDHLQSQKLTSTMFNIANLFKNEGEIQFNVYRILAAIMKEEDIKRLDGTGAIAKVFLDHLTDIKDRSGWEVRVRNLLTSLKILLQHDQIRDEIHIQNGVSLFIYCATMTKYDTLIRQRALENLLIMSFNEKVHLDLKENTTFMTYIKSISEDSTESDLQRAAQSLLWMLTKDETSKESIDNKTPKMTYDIMISYSHKDKDLCFQLYDRLQKDNFRVWIDRDQMHGTPLESMSNAIENSEFVFLCMSDAYKQSGYCKMEAYYALERQCCIIPLVMKSQYKPDGWLGIVVTGRMRIDFPKYGFEDAYNKLMIEIDRHRKERKKESHPHHHDIPVTIKPSDNTPFKEDKVIEKIVFQAKSDHCLPSNIEQWTVDDVQQFLIKQQFENFLPICSRMNGTRLVQLYQMCMKNSPVMFQSLNNQLAMMNIEKKKSMIEIVEYLQFLDDLKPFVPISREKTEPDSTIKKSIITKNSLIKTYGERPTPFQFPGNQEKMYIGSEVGNYLRLFRGTLYKKYPSLWRRVVTPDERKWLIELGCLESSLPTNLILLHASEVDELLIGHDEKYRALTMNTDFAITRSDKSKRSTWSSTFATDSHNLETVPSATPINRNRTATKKKTFPLCLCDSFDHMDTPAALENAQQAEDLVPIRLDMEIEGQKLRDTFTWNKNELLITPEMFAEILCDDLDLNTIVFVPAIAQAIRQQLEAHHEDFVGEHSDQRVIIKLNIQVGNVSLVDQFEWDMSDKQNSPEEFARVLAAELGLSGEFVTAIAYSVRGQLSWHQKTFSYSEKSMSTVDVPMRTNHDAEQYCPFLETLTDAEMDKKNRDQDRNTRRIRRVANTGSNR	yes
A0A813MU59	Adineta steineri	Opisthokonta	A0A813MU59	A0A818ZWR6	MATNDFVNDLKSLSLSQSENVYIETVQRLSLRLKSATPNGLLEDKPFALSLIDNFYRIIPIFEKKLSNKNAESHATNLFLETLQNACRGVCLTDLFYSVKDPSHLKTIFQNYISLLKEDYFRDDNNQYDHLVTCLVALTGFSSLFIPITEANLPSNFLLYSLEFTKKNWKSEERVELVNYILTLIKSFSKKPLLVPTIIRHQWPHACIQWLTISGQRPSYNTDLHICYILQKLARCIFGVEVLNELNCVKSLIESKEQMKKDHNEKEYSNIDFIQSITYALLVESDEIKQNSLLADQFMCHILEQLVSVILNASQCDALIYRGFHITEGLVVLSKLFVNDEILKKCLKESNQLFDCLSQLLIRFTSEIPLNIQWVQDEILITLTNLFWSISFHQFSHEKFQSHTKLMIVLSNLSTSSSLYTSTRIDSVPLDLSSLKKAADGILWNLESLRLPSLKEKIYQDQQEPLIMISYSHIDKMFCHELVEHLSQYLSIWVDYKQIKSENVWEEIANGMEKANVIVLIISKEYYASKSCRQELSYACDTLGKRILPIYAPNQQYQPNGWLGIRIAGQKYIHFGKKSFKDAANELLSVVHVEKKLILPVKPTIQNIVKQEEKNSVKDWTKNDIQKWFDENHIHRDLFTLIGDHLLTGSALLHYAQHLKQFYRHEYAQVSSNYSKKFDGKQLQTVDFITFVDACEQYYASKSCRQELSYACDTLGKRILPIYAPNQQYHPNGWLGIRIAGQKYIHFGKKSFKDAANELLSVVHVEKKLVLPVKPTIQNIVKQEEKNSVKDWTKNDIQKWFDENHIHRDLFILIGDHLLTGTALLHYAQHLKQFYRHEYAQVSSNYSKKFDGKQLQTVDFITFVDACERLCGVQKS	yes
A0A813SJC5	Adineta ricciae (Rotifer)	Opisthokonta	A0A815HAB8	A0A818ZWR6	MTTNEFVNDLKSLSLTQSENDYIQTVERLLIRLKDATPNGLLEDKPFGLSLIDNLYRVIPIFDKKLSSPNAESHVTNAFLETLYNACRVTCITDLFLALKNSPHLEAIFQNYVSLLKEEYFSADEQYDYLASCLINIMVISSVFVSISEDQLPSNYISYSLAFTKKYWQVPEREQLVNQILITMKIFCKKPKLVPTIIYHEWPQACLQWLTFPGRRPSYNTDIHICYIVQKLARCTIGVNVLNQLNCIKALGDSKEQMKKDHSADEYSAIDFIQSITYALLVEADEIKENYLLADELMCHILEQLVSLVFDAIKSGSLAYRGFHITEALVVLSKLFVNDDILKKCLKDSSELFDCLSQLLIRFAISTSESTTSFQWMRDEILITLTNLFWSISFHQFSHAKFQSNSDLMAVLSNFANSSSLYITTREPSFPLDLCSLKKAAEGILWNLKFLHLPSSKDKSCQEQQESSIMISYSHSDSKFCHELVEHLSQHVPIWVDYKQIHSHAIHSDDLWEDIAGAMEKAIVIVLIVSKHYYESKSCRQELSYASDTLKKRLLPIYAPDQQYRANGWLGIRIAGQKYVHFGRKPFVDAANDLLSIVHTDKKLVLPVKPIQKTVEQQENAFQNWTSKDIQKWFDNNRIHRDLFTLVGEQFSTGTALLIYARHLKHFYRQEYTQISSNYSSKFDGKHLQTVDFITFVDALWRLYEEQKSSMINYESTRSREKEKSI	yes
A0A815HAB8	Adineta ricciae (Rotifer)	Opisthokonta	A0A815HAB8	A0A818ZWR6	MTTNEFVNDLKSLSLTQSENDYIQTMERLLIHLKDATPNGLLEDKPFGLSLIDNLYRVIPVFDKKLSSQNAESHVTNAFLETLYNACRVTCITDLFLALKNSSHLEVIFQNYVSLLKEEYFSADKQYDYLASCLINIMVISSVFIYIPEDQLPSDYISHSLAFTKKYWQIPEREQLINQILMSMKIFCKKPKLVPTIVYHEWPQACVQWLTFPGRRPSYNIDIHICYIVQKLARCTIGVNVLNQLNCIKALGDSKDRMKKDHSADEYSTIDFIQSIIYALLVEADEIKENYLLADELMCHILEQLVSLIFNAIKSDLLTHRGFHITEALVVLSKLFVNDDILKKCLKDSNELFDCLSQFLIRFAMPISESTMSFQWMRDEILTTLTNLFWSISFHQFSHEKFQSNSNLMDVLSNFANSSSLYVTTREPSFPLDLCSLKKAAEGILWNLKFLHLPSSTDKSCQEQQESSIMISYSHSDSKFCHELVEHLSQHVSIWVDYKQIHSHAIHSDDLWEDIAGAMEKAIMIVLIVSKDYYESKSCRQELSYASDTLKKRLLPIYAPNQQYRANGWLGIRIAGQKYVHFGRKPFVDAANDLLSIVHSDKKLVLPVKPIQKTVEQQENSFQNWTSKDIQKWFDDNRIHRDLFTLIGEQFSTGTALLIYARHLKQFYRQEYVQIASNYSSKFDGKHLQTVDFIIFVDALWRLYEEQKSSMINYESTKSREKEKSI	yes
A0A814EZ67	Adineta steineri	Opisthokonta	A0A818ZWR6	A0A818ZWR6	MATNDFVNDLKSLSLSQSENVYIETVQRLSLRLKSATPNGLLEDKPFALSLIDNFYRIIPIFEKKLSNKNAESHTTNLFLETLQNACRGVSLTDLFYSVKDPSHLKTIFQNYISLLKEDYFRDDNNQYDHLVTCLLAITGFSCLFIPITEANLPSNFLFYSLEFTKKNWKSDERDELVNYILTLIKIFSKKPLLVPIIIRHQWPHACIQWLTTSGQRPSFNTDLHICYILQKLARCATAVEVLNELNCVKSLIESKEQMKKDHNEKEYSTIDFIQSITYALLVESDEIKQNSLLADQFMCHILEQLVSVILNASQCDALIYRGFHITEGLVVLSKLFVNDEILKKCLKESNQLFDCLSQLLIRFTSEIPLNIQWVQDEILITLTNLFWSISFHQFSHEKFQSHTKLMIVLSNLSTSSSLYTSTRIDSVPLDLSSLKKAAEGILWNLESLRLPSLKEKIYQDQQEPLIMISYSHIDKMFCHELVEHLSQYLSIWVDYKQIKSENVWEEIANGMEKANVIVLIISKEYYASKSCRQELSYACDTLGKRILPIYAPNQQYQPNGWLGIRIAGQKYIHFGKKSFKDAANELLSVVHVEKKLILPVKPTIQNIVKQEEKNSVKDWTKNDIQKWFDENHIHRDLFTLIGDHLLTGSALLHYAQHLKQFYRHEYAQVSSNYSKKFDGKQLQTVDFITFVDACERLCGGQKS	yes
A0A815CDH9	Adineta steineri	Opisthokonta	A0A818ZWR6	A0A818ZWR6	MATNDFVNDLKSLSLSQSENVYIEIVQRLFLRLKSATPNGLLEDKPFALSLIDNFYRIIPIFEKKLSNKNAESHATNLFLETLQNACRGVLLTDLFYSVKDPSHLKTIFQNYISLLKEDYFRDDNNQYGHLVTCLLAITGFSCLFIPITEANLPSNFFLYSLEFTKKNWKSDEKAELVNYILTLIKIFSKKPLLVPIIIRHQWPHACIQWLTTSGQRPSFNTDLHICYILQKLARCATAVEVLNELNCVKSLIESKEQMKKDHNEKEYSTIDFIQSITYALLIESDEIKQNSLLADQFMCHILEQLISVILHASQSDSLIYQCFHITEGLVVLSKLFVNDEILKKCLKESNQLFDCLSQLLIRFTSEIPLNIQWVQDEILITLTNLFWSISFHQFSHEKFQSHTKLMIVLSNLSTSSSLYTSTRIDSVPLDLSSLKKAAEGILWNLESLRLPLLKEKIYQDQQEPLIMISYSHIDKMFCHELVEHLSQYLSIWVDYKQIKSENVWEEIANGMEKANVIVLIISKEYYASKSCRQELSYACDTLGKRILPIYAPNQQYQPNGWLGIRIAGQKYIHFGRKSFKDAANELLSVVHVEKKLVLPVKPTIQNIVKQEEKNSVKDWTKNDIQKWFDENHIHQDLFTLIGNHLLTGTALLHYAQHLKQFYRHEYAQVSSNYSKKFDGKQLQTVDFITFVDACERLYGGQKS	yes
A0A818ZWR6	Adineta steineri	Opisthokonta	A0A818ZWR6	A0A818ZWR6	MATNDFVNDLKSLSLSQSENVYIETVQRLSLRLKSATPNGLLEDKPFALSLIDNFYRIIPIFEKKLSNKNAESHATNLFLETLQNACRGVCLTDLFYSVKDPSHLKTIFQNYISLLKEDYFRDDNNQYDHLVTCLVALTGFSSLFIPITEANLPSNFLLYSLEFTKKNWKSEERVELVNYILTLIKSFSKKPLLVPTIIRHQWPHACIQWLTISGQRPSYNTDLHICYILQKLARCIFGVEVLNELNCVKSLIESKEQMKKDHNEKEYSNIDFIQSITYALLVESDEIKQNSLLADQFMCHILEQLVSVILNASQCDALIYRGFHITEGLVVLSKLFVNDEILKKCLKESNQLFDCLSQLLIRFTSEIPLNIQWVQDEILITLTNLFWSISFHQFSHEKFQSHTKLMIVLSNLSTSSSLYTSTRIDSVPLDLSSLKKAAEGILWNLESLRLPSLKEKIYQDQQEPLIMISYSHIDKMFCHELVEHLSQYLSIWVDYKQIKSENVWEEIANGMEKANVIVLIISKEYYASKSCRQELSYACDTLGKRILPIYAPNQQYQPNGWLGIRIAGQKYIHFGKKSFKDAANELLSVVHVEKKLILPVKPTIQNIVKQEEKNSVKDWTKNDIQKWFDENHIHRDLFTLIGDHLLTGSALLHYAQHLKQFYRHEYAQVSSNYSKKFDGKQLQTVDFITFVDACERLCGGQKS	yes
A0A819BW53	Adineta steineri	Opisthokonta	A0A818ZWR6	A0A818ZWR6	MATNDFVNDLKSLSLSQSENVYIEIVQRLFRRLKSATPNGLLEDKPFALSLIDNFYRIIPIFEKKLSNKNAESHTTNLFLETLQNACRGVSLTDLFYSVKDPSHLKIIFQNYISLLKEDYFRDDNNQYDHLVTCLLAITGFSCLFIPITEANLPSNFLFYSLEFTKKNWKSDERDELVNYILTLIKIFSKKPLLVPIIIRHQWPHACIQWLTTSGQRPSFNTDLHICYILQKLARCATAVEVLNELNCVKSLIESKEQMKKDHNEKEYSTIDFIQSITYALLVESDEIKQNFLLADQFMCHILEQLISVILHASQSDSLLYQCFHVTEGLVVLSKLFVNDEILKKCLKESNQLFDCLSQLLIRFTSEIPLNIQWVQDEILITLTNLFWSISFHQFSHEKFQSHTKLMIVLSNLSTSSSLYTSTRIDSVPLDLSSLKKAADGILWNLESLRLPSLKEKIYQDQQEPLIMISYSHIDKMFCHELVEHLSQYLSIWVDYKQIKSENVWEEIANGMEKANVIVLIISKEYYASKSCRQELSYACDTLGKRILPIYAPNQQYQPNGWLGIRIAGQKYIHFGKKSFKDAANELLSVVHVEKKLILPVKPTIQNIVKQEEKNSVKDWTKNDIQKWFDENHIHRDLFTLIGDHLLTGSALLHYAQHLKQFYRHEYAQVSSNYSKKFDGKQLQTVDFITFVDACERLCGVQKS	yes
A0A819A8S8	Rotaria sp. Silwood1	Opisthokonta	A0A819A8S8	A0A819A8S8	MALAIQEAAVIICFMTPKYQDYPFCRKELQYAGDLRKPIIPCLLTPDWLQSDWLGFLTAGLIWLDFRDVSDDNIEQKLQRMIDFIHILTRDAFKENIGEKQFDQHISSHSAVNDKCKVGFRDFSRQHAKLIVIDTPGFFKNEKDIEGPVRSAINNGICAVLLTLSIEFGLTNQEEKMIDTLTDMYGDKIFRHMIIVFTGLDKIDEDLSTFIHQQCSSSLKKFLERCGNRYIAINNNANATDKDVFVSNLIDIIMQMSHSTSQGSDLSTLVNSYMIE	yes
A0A817E1J5	Rotaria sp. Silwood2	Opisthokonta	A0A819ZBX3	A0A819A8S8	MALAIQEAAVVICFMTPKYQDYPFCRKELQYAGDLRKPIIPCLLTPDWLQSNWLGFLTAGLIWLDFRDISDDNIEQKLQRMIDFIHILTRDVFKKNVGEKQFDLHVSSHSAISDKCKVGFRHFYRQHADLIVIDTPGFFKNEKDIEEPVRLAINNGVCAVLLTLSIDFGLTNQEEKMIDTLTDMYGDKIFRHMIIVFTGLDKIDEDFSIFIDQQCSSSLKKFLERCFNRYIAIDNNANVTDKDEFISNLIDIVMRMSHSTSQGSDLSPLVNSYMIEYEEFHEQ	yes
A0A819ZBX3	Rotaria sp. Silwood2	Opisthokonta	A0A819ZBX3	A0A819A8S8	MALAIQEAAVVICFMTPKYQDYPFCRKELQYAGDLRKPIIPCLLTPDWLQSNWLGFLTAGLIWLDFRDISDDNIEQKLQRMIDFIHILTRDVFKKNVGEKQFDLHVSSHSAISDKCKVGFRHFYRQHADLIVIDTPGFFKNEKDIEEPVRLAINNGVCAVLLTLSIDFGLTNQEEKMIDTLTDMYGDKIFRHMIIVFTGLDKIDEDFSIFIDQQCSSSLKKFLERCGNRYIAIDNNANVTDKDEFVSNLIDIVMRMSHSTSQGSDLSPLVNSYMIEYEEFHEQ	yes
A0A820FLM3	Rotaria sp. Silwood2	Opisthokonta	A0A819ZBX3	A0A819A8S8	MALAIQEAAVVICFMTPKYQDYPFCRKELQYAGDLRKPIIPCLLTPDWLQSNWLGFLTAGLIWLDFRDISDDNIEQKLQRMIDFIHILTRDVFKKNVGEKQFDLHVSSHSAISDKCKVGFRHFYRQHADLIVIDTPGFFKNEKDIEEPVRLAINNGVCAVLLILSIDFGLTNQEEKMIDTLTDMYGDKIFRHMIIVFTGLDKIDEDFSIFIDQQCSSSLKKFLERCFNRYIAIDNNANVTDKDEFISNLIDIVMRMSHSTSQGSDLSPLVNSYMIEYEEFHEQ	yes
A0A815HNT3	Adineta steineri	Opisthokonta	A0A815HNT3	A0A819A925	MEELDYATLETTKPNYLNMLQQIDKLSSLPTNLNITEIETIFNNITENIDRILVPMVLQKRSIFLITTLNIIVRISAIDGSDLFISRQPFHSMFKKLNDLIDCIYNKKDDLPVIGSDILDTILLNLVKDNFIEICFQRLLSNETVTAEGNILQGSNVIQSTHFATYILKYLDCVETNEESLQEKSIEFHDIVAQYLAHAGYFAGRGVIRSNKEFSNNYTSLMISFQKFINNYLTNTNEYVSSRILSVAESILNLLWSLTDKLAIISIFIDIGYIQKIIQWIRTDIFASHIHVIGIPIVNTVYNLTRDKTALKQLRTEKAFDSLMKRKQLIYNENNSKLTRIYGWALIALATSDEQSEDDKKLILDTSEKLYELCKETDQKDDLIFGGYHLSELLELLDRAFTNTYVIKHMMEDKINEKSTAIQYFTELFLSLYGALLDPEPDELEKRAVKCLLRILLQISSYPEYLKQLVDNDRFCIIIESLANRPKRDDAKRIWCNIQQIMSTNERKEEMSSKIYISYDHTDEEFCKEFVKELRKRMTIPIWVDYEKVDLSDDMWEYVSPNIISATIVIILASTAYGESTDKFQELSYIISTNKSRDENKRLIVVATKPNFNFNRSWMKDLLHDETMISYENNIGHMVWNVWEQTGVLKKPRIKCLNWLFKIGRRETAHSNGFSTKILKSIPANDKVYFQKKSSQVDGSTTILLPSKTYSSQSIVTGLMTQTGSVSGSTWPKFSPNATWNPNGITIANRSIVGEGPTGIFVNTNNTIYIANKEKNTIVIWHEESVNPTKIIYGNFTQPTSIFVTSNGDIYIGDGEYRSGQVQKWIAETNIFVTIMNVSAQCAGLFADINNTLYCSMLFHHQVVKRSLNDSVMASNRVAAGTGSLGKASNQLNFPFGIFVDVNFDLYVADTSNDRVQLFQPGESNGITVAGETSLNPTVTLSSPTGIILDAEKYLFIVDQNRNRIVGSDLNGFRCLVGCHEVEGLQSNQLSEPFSFGFDRSGNMFVTDQWNHRIQKFLLIKDSYVVSFNQPKLCPTATWNPNGIIFANHSIVGHRPTAIFVNSNNTIYVANRENNTIVMWHEERVNLTKIIHGNFTQSNSLFVTLNGDIYIDDGEKNGQVQKWSAETNKFNIVMNVNSSCYGLFIDINNTLYCSMSNHHQVVKRSLDDVVITLNHVAAGTGIAGDHSNQLNNPRGIFVDVNLNLYVADCFNHRVQLFQLGQSNGITVANEYVSYELSFTVGFDCPSGIILDAEKNLFIVDQNKNRIIGSGLHGFRCLVGCDEVDSQSNQLSSPFSLSFDRYGNMLVTDQSNNQIQKFQYFEESCMNTSSAVQTVYTSKLTTNSSTYFLECFWPRSYYEAIQVNVRTSGRYTIISNSSMDTFGAIYKNYFNPSDPEKNQGVYDYNNCKPNQFKLPVDLETSVTYILVVTTWRSNETGAFTIFVSGPDIVTLKNISSPSAIEIPYPSAVQSNYSSAAQSNYSSELNTSSQTYSRNCREVNYYYQTIRMNVMETGYYALSSSSSMNTFGDIYKDDFNPMNPVENLLLQNYRSCAYRDFKLIVYLHTDTTYILVVTTFNPNFIGNFSILTSGPNNITLNPYSKYFVNY	yes
A0A819A925	Adineta steineri	Opisthokonta	A0A819A925	A0A819A925	MEELDYATLETTKPNYLNMLQQIDKLSSLPTNLNITEIETIFNNITENIDRILVPMVLQKRSIFLITTLNIIVRISAIDGSDLFISRQPFHSMFKKLNDLIDCIYNKKDDLPVIGSDILDTILLNLVKDNFIEICFQRLLSNETVTAEDCVETNEESLQEKSIEFHDIVAQYLAHAGYFAGRGVIRSNKEFSNNYTSLMISFQKFINNYLTNTNEYVSSRILSVAESILNLLWSLTDKLAIISIFIDIGYIQKIIQWIRTDIFASHIHVIGIPIVNTVYNLTRDKTALKQLRTEKAFDSLMKRKQLIYNENNSKLTRIYGWALIALATSDEQSEDDKKLILDTSEKLYELCKETDQKDDLIFGGYHLSELLELLDRAFTNTYVIKHMMEDKINEKSTAIQYFTELFLSLYGALLDPEPDELEKRAVKCLLRILLQISSYPEYLKQLVDNDRFCIIIESLANRPKRDDAKRIWCNIQQIMSTNERKEEMSSKIYISYDHTDEEFCKEFVKELRKRMTIPIWVDYEKVDLSDDMWEYVSPNIISATIVIILASTAYGESTDKFQELSYIISTNKSRDENKRLIVVATKPNFNFNRSWMKDLLHDETMISYENNIGHMVWNVWEQTGVLKKPRIKCLNWLFKIGRRETAHSNGFSTKILKSIPANDKVYFQKKSSQVDGSTTILLPSKTYSSQSIVTGLMTQTGSVSGSTWPKFSPNATWNPNGITIANRSIVGEGPTGIFVNTNNTIYIANKEKNTIVIWHEESVNPTKIIYGNFTQPTSIFVTSNGDIYIGDGEYRSGQVQKWIAETNIFVTIMNVSAQCAGLFADINNTLYCSMLFHHQVVKRSLNDSVMASNRVAAGTGSLGKASNQLNFPFGIFVDVNFDLYVADTSNDRVQLFQPGESNGITVAGETSLNPTVTLSSPTGIILDAEKYLFIVDQNRNRIVGSDLNGFRCLVGCHEVEGLQSNQLSEPFSFGFDRSGNMFVTDQWNHRIQKFLLIKDSYVVSFNQPKLCPTATWNPNGIIFANHSIVGHRPTAIFVNSNNTIYVANRENNTIVMWHEERVNLTKIIHGNFTQSNSLFVTLNGDIYIDDGEKNGQVQKWSAETNKFNIVMNVNSSCYGLFIDINNTLYCSMSNHHQVVKRSLDDVVITLNHVAAGTGIAGDHSNQLNNPRGIFVDVNLNLYVADCFNHRVQLFQLGQSNGITVANEYVSYELSFTVGFDCPSGIILDAEKNLFIVDQNKNRIIGSGLHGFRCLVGCDEVDSQSNQLSSPFSLSFDRYGNMLVTDQSNNQIQKFQYFEESCMNTSSAVQTVYTSKLTTNSSTYFLECFWPRSYYEAIQVNVRTSGRYTIISNSSMDTFGAIYKNYFNPSDPEKNQGVYDYNNCKPNQFKLPVDLETSVTYILVVTTWRSNETGAFTIFVSGPDIVTLKNISSPSAIEIPYPSAVQSNYSSAAQSNYSSELNTSSQTYSRNCREVNYYYQTIRMNVMETGYYALSSSSSMNTFGDIYKDDFNPMNPVENLLLQNYRSCAYRDFKLIVYLHTDTTYILVVTTFNPNFIGNFSILTSGPNNITLNPYSKYFVNY	yes
A0A819ABM4	Rotaria sp. Silwood1	Opisthokonta	A0A819ABM4	A0A819ABM4	MNTTLTTLNLQGNRIDAQGAQYLANILQNNTTLTTLILSDNNIGGEGVQHLANTLTKLELECAEIGNIGAQYLAEVLKKNTTLNILKLAQNVIEAEGAGYLANALQINTTLTSLCLRNNRIYAEGTKSLAEALQRNTTIFQRTDPKYSIRRCIVFVPIFSPQLEKTPICRAIFEEAGRLLKPIVPVLAIKDWRSEDWLGLTIARCTFFRIFDKENAYKPFYDSNRSLSAGMDMKAPSPILDEYGLPKRKELDCMITYQWDSQRLVRKFYEDMSMREISTWFDIWCSMQVNTNKAMATGLSIEKEFCLLSQYICICLLGVECAKVLLVFLSKAYIKSANCKMEFRYGVKRGKAFFVIRTEPNIQMEQWIEKVAIKFLSMFICLEICHGS	yes
A0A819B0Z2	Rotaria sp. Silwood1	Opisthokonta	A0A819B0Z2	A0A819B0Z2	MIKPPKVSHRQGSKVMISYCSCQYDLAQKLVKGLIARRIPVVCPSMNIHEMIKIATQEARVVLPLMSEAYEASQTAKYLMSYVDEAGIPIIPIKTQANYSQSGWLGVICAAALFIKMTNTDNFEQKLNSLAEQLHPYISDSRGEDQKVETLVDETLAQGYYIQNGEKFDMTFDLFVMTNGYIAGEGNDEIGSFVINGKYTRLSGTEDLEFQFKKHYIGRHTVQYSGIITHDKFWFFF	yes
A0A813XD42	Rotaria sordida	Opisthokonta	A0A813XD42	A0A819B858	MSLPAITTLLKNQSNDQIMPHTANILRIFLLQMQNIAEEISFKKDDLLNQESTIQLLLEYVDINLFETDNDIQLTIVEILEFIWTLVDNTILVPQLLNANCVSFTLKWINTSELSLVIQRATIRLLYNIARHEKGCDALNGADAIRLLKEFKQRTLDPTIDDAAYEDMRLLFSMTLALLMEPKENESNAKSLRKVLDQLMQLTVNAARKKNHKYGDFYISEPLVVFTKLFVHDDIVHYCIKESQVKNMKISSKVAFFCDLMMQFRGALVNDDELDQLTLTALMNIIWSISFHHDYVDELKSNAKFLITIKSLANDDGEAWIEQYVPKHMSSVKKAAARILWNLDESSPENRFDIWVDFDYCHTEDLWEEIGQAIEKSDVILLLMTKDYQDSKSCRQEVMYTKDSLKKRFIPVYVKRDFVASGWLGVRIVGPQYIRFGKKSFEATVNDLMKLIFEDKSEKSSKHKDSKVSVTVPYVEIKPDENDKSNEELPRYDHENFNQSSNEIMPVLVSNPKLIEKWNSNDIANWFDANKVRCELKEMYDFQCGTELLLYGQCLRSDWQSECLDVQEQFSKRYNTVLYRNEFVRLNLLSVMTFNIRLDGVERDPNNHFTKRIYRLTETIEKWQPSILCVQEPFGGQLLHWQSHLPNYYRHIGYQPGGVDRDLKDPSSQRDFQVAILYNNRILKLIEQDYIWLSKTPRIVGSKDWNSAGERTLNIARFQLKNEKSISILVFNTHLDVKSEQARQEQAKIVRSTIKKWQKKYPTAVVLLFGDFNAVPKQAAYNILTSSDFLHDTWVVCKSQTSMCISNSFSSTFHGWLGSIINTYGFQFLQTILFTFHGSGISLPHEIPKHLSSYINILKELWKFRQILNISELNSLWSLHRFHVDWILYRNSIDGSEHLQPRFIAVVDIRSRNYSSDHFPVVALFQLKNNKEN	yes
A0A814CA96	Rotaria sordida	Opisthokonta	A0A818WGH7	A0A819B858	MSLPAITTLLKNQSNDQIMPHTANILRIFLLQMQNIAEEISFKKDDLLNQESTIQLLLEYVDINLFETDNDIQLTIVEILEFIWTLVDNTILVPQLLNANCVSFTLKWINTSELSLVIQRATIRLLYNIARHEKGCDALNGADAIRLLKEFKQRTLDPTINDAAYEDMRLLFSMTLALLMEPKENESNAKSLRKVLDQLMQLTVNAARKKNHKYGDFYISEPLVVFTKLFVHDDIVHYCIKESQVKNMKISSKVAFFCDLMMQFRGALVNDDELDQLTLTALMNIIWSISFHHDYVDELKSNAKFLITIKSLANDDGEAWIEQYVPKHMSSVKKAAARILWNLDESSPARPVRVVEPVPTVIDQTNFSPTVVTTNKRMRIMVSYSHVDADFCHQLVDALEKENRFDIWVDFDFCHTEDLWEEIGQAIEKSDVILLLMTKDYQDSKSCRQEVMYTKDSLKKRFIPVYVKRDFVASGWLGVRIVGPQYIRFGKKSFEATVNDLMKLIFEDKSEKSSKHKDSKVSVTVPYVEIKPDENDKSNEELPRYDHENFNQSSNEIMPVLVSNPKLIEKWNSNDIANWFDANKVRCELKEMYDFQCGTELLLYGQCLRSDWQSECLDVQEQFSKRYNTVLYRNEFVRLNLLSVMTFNIRLDGVERDPNNHFTKRIYRLTETIEKWQPSILCVQEPFGGQLLHWQSHLPNYYRHIGYQPGGVDRDLKDPSSHRDFQVAILYNNQILKLIEQDYIWLSKTPRIVGSKDWNSAGERTLNIARFQLKNEKSISILVFNTHLDVKSEQARQEQAKIVRSTIKKWQKKYPTAAVLLFGDFNAAPKQAAYNILTSSDFLHDTWVVCKSQTSICISNSFSSTFHGWLGSIINTYGFQFLQTILFTFHGSGISLPHEIPKHLSSYINILKELWKFRQTLNISELNSLWSLHRFHVDWILYRNSIDGSEHLQPRFIAVVDIRSRNYSSDHFPVVALFQLKNNKEN	yes
A0A818WGH7	Rotaria sordida	Opisthokonta	A0A818WGH7	A0A819B858	MSLPAITTLLKNQSNDQIMPHTANILRIFLLQMQNIAEEISFKKDDLLNQESTIQLLLEYVDINLFETDNDIQLTIVEILEFIWTLVDNTILVPQLLNANCVSFTLKWINTSELSLVIQRATIRLLYNIARHEKGCDALNGADAIRLLKEFKQRTLDPTIDDAAYEDMRLLFSMTLALLMEPKENESNAKSLRKVLDQLMQLTVNAARKKNHKYGDFYISEPLVVFTKLFVHDDIVHYCIKESQVKNMKISSKVAFFCDLMMQFRGALVNDDELDQLTLTALMNIIWSISFHHDYVDELKSNAKFLITIKSLANDDGEAWIEQYVPKHMSSVKKAAARILWNLDESSPARPVRVVEPVPTVVDQTNFSPTVVTTNKRMRIMVSYSHVDADFCHQLVDALEKENRFDIWVDFDYCHTEDLWEEIGQAIEKSDVILLLMTKDYQDSKSCRQEVMYTKDSLKKRFIPVYVKRDFVASGWLGVRIVGPQYIRFGKKSFEATVNDLMKLIFEDKSEKSSKHKDSKVSVTVPYVEIKPDENDKSNEELPRYDHENFNQSSNEIMPVLVSNPKLIEKWNSNDIANWFDANKVRCELKEMYDFQCGTELLLYGQCLRSDWQSECLDVQEQFSKRYNTVLYRNEFVRLNLLSVMTFNIRLDGVERDPNNHFTKRIYRLTETIEKWQPSILCVQEPFGGQLLHWQSHLPNYYRHIGYQPGGVDRDLKDPSSQRDFQVAILYNNRILKLIEQDYIWLSKTPRIVGSKDWNSAGERTLNIARFQLKNEKSISILVFNTHLDVKSEQARQEQAKIVRSTIKKWQKKYPTAVVLLFGDFNAVPKQAAYNILTSSDFLHDTWVVCKSQTSMCISNSFSSTFHGWLGSIINTYGFQFLQTILFTFHGSGISLPHEIPKHLSSYINILKELWKFRQILNISELNSLWSLHRFHVDWILYRNSIDGSEHLQPRFIAVVDIRSRNYSSDHFPVVALFQLKNNKEN	yes
A0A819B858	Rotaria sordida	Opisthokonta	A0A819B858	A0A819B858	MQNIAEEISFKKDDLLNQESTIQLLLEYVDINLFETDNDIQLTIVEILEFIWTLVDYTILVPQLLNANCVSFTLKWINTNELSLVIQRATIRLLYNIARHEKGCDALNGADAIRLLKEFKQRTLDPTIDDAAYEDMRLLFSMTLALLMEPKENESNAKSLRKVLDQLMQLTVNAARKKNHKYGDFYISEPLVVFTKLFVHDDIVHYCIKESQVKNMKISSKVAFFCDLMMQFRGALVNDDELDQLTLTALMNIIWSISFHHDYVDELKSNAKFLITIKSLANDDGEAWIEQYVPKHMSSVKKAAARILWNLDESSPENRFDIWVDFDYCHTEDLWEEIGQAIEKSDVILLLMTKDYQDSKSCRQEVMYTKDSLKKRFIPVYVKRDFVASGWLGVRIVGPQYIRFGKKSFEATVNDLMKLIFEDKSEKSSKHKDSKVSVTVPYVEIKPDENDKSNEELPRYDHENFNQSSNEIMPVLVSNPKLIEKWNSNDIANWFDANKVRCELKEMYDFQCGTELLLYGQCLRSDWQSECLDVQEQFSKRYNTVLYRNEFVRLNLLSVMTFNIRLDGVERDPNNHFTKRIYRLTETIEKCQPSILCVQEPFGGQLLHWQSHLPNYYRHIGYQPGGVDRDLKDPSSQRDFQVAILYNNQILKLIEQDYIWLSKTPRIVGSKDWNSAGERTLNIARFQLKNEKSISILVFNTHLDVKSEQARQEQAKIVRSTIKKWQKKYPTAVVLLFGDFNAVPKQAAYNILTSSDFLHDTWVVCKSQISMCISNSFSSTFHGWLGSIINTYGFQFLQTILFTFHGSGISLPHEILKHLSSYINILKELWKFRQTLNISELNSLWSLHRFHVDWILYRNSIDGSEHLQPRFIAVVDIRSRNYSSDHFPVVALFQLKNNKEH	yes
A0A819BS06	Rotaria sp. Silwood1	Opisthokonta	A0A819BS06	A0A819BS06	MGGGDSLFEKIDTGIRNAKCILACVTSNYTKSTNCRREMSLSDALGKPIVPLLLKATSTWPPSGPMALVFTGKPYIDFCQMNVNSQTNDIYRHLKSSIKISFDPRTRFTVWSLVIGGCFNSLATYGFNQTQIQRYLAIRSTRGAKQALLIDAIGGSFIVLLTILIGVIMYAYYADCDPYTNKQIEHIDQILPYFVMEVLGDKKGLPGIFLACVFSGSLSTISSGLNSLTAVIIEDFYKGLMGRQLSDERQGFIAKILSVVLGACIMLLTYVVSHLGSILNATLSLFGVLEGPNMGVFVLGFLFPQANRRGALVGFFSSLALQLWMFLGAQITQNQMESDSLPLSIANCSGTMNSTLMNRTTTTMISTFLKRDLLIDLYSVSYLWYSPIAVGTVVLVGMTVSYLTHPLQSHEIDPKLIVPVSDVCCCFLPKRWREWLQCGIDYETYRKRQNDNNELEMVTNDTQRSGRESPIVPLLDTNSNVFVTGRIKLQAKLISPTRPNKSCNFD	yes
A0A819BSW2	Rotaria sp. Silwood1	Opisthokonta	A0A819BSW2	A0A819BSW2	MLYTKKERNASLKKSCNLSKVILLQIIDSPVAIMAEQIYLVNPTTGKRYRIGGCKLSTTPADEPKFAASRMFADKDLPSSVDLRSMMTAVEDQEDTDACVANALAGAYEFLIKVETGKDIDVSRLFTYYTARVKDGMSEENMGDEGCTIQGAVKALKRDGCCKEKLYPYNIKKINQKPPAYCYEEAKKYHIVDGMTVAVDLNEMKSCLAQKYPFAFGIQLFVSFGEAETNGGIVTMPESNEQGSKKHGLHAMLAVGYNDRAQCFIVRNSWGSAWIIASPVAIMAEQIYLVNPTTGKRYRIGGCKLSTTPVDEPKFAASRMFADKDLPPLVDLRSMMTAVEDQKETNACVANALAGAYEFLIKVDTKKNIDVSRLFIYYNARVKDGMSEENMEDDGCTILGAIKTLKRDGCCKEKLYPYNIKKINQKPPAYCYEEAKKYRIVDGMAVAVDLNEMKSCLAQKYPFAFGIRLFVSFGEAETNGGIVTMPESNEQGSKKHNLHAMLAVGYSDRAQCFIVRNSWGSDWAISNDSRRRVQPIRPNRSESHTYQPYEYHPYGYETNRSEPYTYQPYEYQPYEYQPYGYEINRYKNDSINILPSYYDGYYDATYFWNIDNSNYYHNINWIIASMSSCTKFAGSSKNTSGIHIERISKNTTPTNSYILWIDKKTDDNSLVMKQLINEQPVHIEFCETYSMAENYLQKTMEKIKSSSSPFQIICRGYYKSEDKNPLNLLFFLDRSHLKWVPDACCQTDMCDGTLSLNNLFKHHINRFYLVGIQEPEHFDASDQLNECDTCRQLSSDGFLDQQSLTDISSAITPLSPELPFSSTLERLPTIPEQSPLASHENIHSSDDENCYAIGISFSGKNREKVEEICEEVQKELPEKIFFAPWYQHEVAQVYGNRFLRKIYEKASFVVVFLSRGYETSNFCCYEWRVIQQRFMVPTAEQKNDRLLLIKLEDIDEKALDLFKDDFYIEVSEMTTAKEVADSIIKRWRIVEKLPSI	yes
A0A815AIC0	Rotaria sp. Silwood1	Opisthokonta	A0A815AIC0	A0A819C020	MPCLKEARTTGIFVIDTNISDKALLPDPADTDMSTGESPMQSENVNTNTEILENDHTEIKSSTPIGEPQTQTSGTTDQITPTHNTSRPYIMISYHRKSSFDTCQRICTQLRSRGYNVWMDEDDLNGNILYEELALAIENASIVLICFNRQYAESDFCRKEACYTVRCGIDYIPCRMEAPFRARGWLGIIISDHLYCDFSSPNEFNNDFERLFRQIRHIEANSKSNSTTTNTCVALSPVPSISVNNRNIHGFLRTIIRIFRETINQTDNPSVMITQEEFPMFINFICQHVFDEYPSTSTTDNNNSQQQQINNRSLFHEILINSSNQTEFLTNIAEILATITEPTTIIKLYLVWMFCQMIREFL	yes
A0A819C020	Rotaria sp. Silwood1	Opisthokonta	A0A819C020	A0A819C020	MKRIFVIDTNISDKALLPDPADTDMSTGESPMQSENVNTNTEILENDHTEIKPSTPIGEPQTQTSGTTDQITPTHNTSRPYIMISYHRKSSFDTCQRICTQLRSRGYNVWMDEDDLNGNILYEELALAIENASIVLICFNRQYAESDFCRKEACYTVRCGIDYIPCRMEAPFRARGWLGIIISDHLYCDFSSPNEFNNDFERLFRQIRHIEANSKSNSTTTNTCVALSPVPSISVNNRNIHGFLRTIIRIFRETINQTDNPSVMITQEEFPMFINFICQHVFDEYPSTSTTDNNNSQQQQINNRSLFHEILINSSNQTEFLTNIAEILATITEPTTIIKLYLVWMFCQMIREFL	yes
A0A815BF64	Rotaria sp. Silwood1	Opisthokonta	A0A815BF64	A0A819CCV6	MIKPPKVSHRQGSKVMISYCSCQYDLAQKLVKGLIARRIPVVCPSMNIHEMIKIATQEARVVLPLMSEAYEASQTAKYLMSYVDEAGIPIIPIKTQANYSQSGWLGVICAAALFIKMTNTDNFEQKLNSLAEQLHPYISDSRGEDQKVETLVDETLAQGYYIQNGEKFDMTFDLFVMTNGYIAGEGNDEIGSFVINGKYTRLSGTEDLEFQFKKHYIGRHTVQKGNINTAMATGVEGAALIISFDTVAYSKSINCQKEFTYALQLKKNIVPVLLEHANNLQNTWLGNSIASLNTINMQDESQFDSSFKALLQRINIGLKEKEVEDSDRSQVITRFEGGIVTGKYCQYGQDFDMVFDFFSLREGRVSGQGNDTIAPFTMAGYYDNEGKVCFTKQYVGKHAVIYKGNLTCDNMGGFKIEGKWNIDDLTDYFCLESVSTGKANIWLEITLMNIKPTRSTTDFTYTTIDSLLLPSKKEKQQLLMMSNSKQINIDSTLTTLDLHKNVKTVTESTTSTLGHDLDDQRPVENDQNQQSLMQQRLNSIQKFG	yes
A0A816C0R6	Rotaria sp. Silwood1	Opisthokonta	A0A816C0R6	A0A819CCV6	MIKPPKVSHRQGSKVMISYCSCQYDLAQKLVKGLIARRIPVVCPSMNIHEMIKIATQEARVVLPLMSEAYEASQTAKYLMSYVDEAGIPIIPIKTQANYSQSGWLGVICAAALFIKMTNTDNFEQKLNSLAEQLHPYISDSRGEDQKVETLVDETLAQGYYIQNGEKFDMTFDLFVMTNGYIAGEGNDEIGSFVINGKYTRLSGTEDLEFQFKKHYIGRHTVQKGNINTAMATGVEGAALIISFDTVAYSKSINCQKEFTYALQLKKNIVPVLLEHANNLQNTWLGNSIASLNTINMQDESQFDSSFKALLQRINIALKEKEVEDSDRSQVITRFEGGIVTGKYCQYGQDFDMVFDFFSLREGRVSGQGNDTIAPFTMAGYYDNEGKVCFTKQYVGKHAVIYKGNLTCDNLGGFKIEGKWNIGDLTDYFCLESVSTGKANIWLEITLMNIKPTRSTTVFTHTTIDSLLLPSKKEKQQLLMMSNSEQINIDSTLTTLDLHKNVKTITESTTSTLGHDLDDQRPAENDQNQQSLMQQRLNSIQKFDRHRNPKIWLKHIIEKFDLLQLSSLERNELISEILTGDALIWHSAGYYGATTLAKRYAQSYIKGTIFPMLFHSARTKDMVIFSLLLLLTIQELCKSM	yes
A0A818UIZ7	Rotaria sp. Silwood1	Opisthokonta	A0A818UIZ7	A0A819CCV6	MIKPPKVSHRQGSKVMISYCSCQYDLAQKLVKGLIARRIPVVCPSMNIHEMIKIATQEARVVLPLMSEAYEASQTAKYLMSYVDEAGIPIIPIKTQANYSQSGWLGVICAAALFIKMTNTDNFEQKLNSLAEQLHPYISDSRGEDQKVETLVDETLAQGYYIQNGEKFDMTFDLFVMTNGYIAGEGNDEIGSFVINGKYTRLSGTEDLEFQFKKHYIGRHTVQKGNINTAMATGVEGAALIISFDTVAYSKSINCQKEFTYALQLKKNIVPVLLEHANNLQNTWLGNSIASLNTINMQDESQFDSSFKALLQRINIALKEKEVEDSDRSQVITRFEGGIVTGKYCQYGQDFDMVFDFFSLREGRVSGQGNDTIAPFTMAGYYDNEGKVCFTKQYVGKHAVIYKGNLTCDNLGGFKIEGKWNIGDLTDYFCLESVSTGKANIWLEITLMNIKPTRSTTVFTHTTIDSLLLPSKKEKQQLLMMSNSEQINIDSTLTTLDLHKNVKTITESTTSTLGHDLDDQRPAENDQNQQSLMQQRLNSIQKFDRHRNPKIWLKHIIEKFDLLQLSSLERNELISEILTGDALIWHSAGYYGATTLAKGYA	yes
A0A819BG90	Rotaria sp. Silwood1	Opisthokonta	A0A819BG90	A0A819CCV6	MIKPPKVSHRQGSKVMISYCSCQYDLAQKIVKGLIARRIPVVCPSMNIHEMIKMATQEARVVLPLMSEAYEVSQSAKYLMSYVDEAGIPIIPIKTQANYSQSGWLGVVCAGALFIKKTNTDNFEQKLNSLAEQLHPYISDSRGEHQKVETLVDETLAQGYYIQNGEKFDMTFDLFVMTNGYIADEGNDEIGSFVINGKYTRLSGTEDLEFQFKKHYIGRHDVQYSGIITHDKFWFFFDGKWLLNKLSDSFHLEVSRKQSSKSECSHIMLSYQWNSQAYVKRIASMLKQKNIPIWFDIAGDMKGNINTAMATGVEGAALIISFDTVAYSKSINCQKEFTYALQLKKNIVPVLLEHVNNLQNTWLGNSIASLNTINMQDESQFDSSFKALLQRINIGLKEKEVEDSDRSQVITRFEGGIVTGKYCQYGQDFDMVFDFFSLREGRVSGQGNDTIAPFTMAGYYDNEGKVCFTKQYVGKHAVIYKGNLTCDNMGGFKIEGKWNIDDLTDYFCLESVSTGKANIWLEITLMNIKPTRSTTDFTYTTIDSLLLPSKKEKQQLLMMSNSKQINIDSTLTTLDLHKNVKTVTESTTSTLGHDLDDQRPVENDQNQQSLMQQRLNSIQKFG	yes
A0A819CCV6	Rotaria sp. Silwood1	Opisthokonta	A0A819CCV6	A0A819CCV6	MIKPPKVSHRQGSKVMISYCSCQYDLAQKIVKGLIARRIPVVCPSMNIHEMIKMATQEARVVLPLMSEAYEVSQSAKYLMSYVDEAGIPIIPIKTQANYSQSGWLGVVCAGALFIKKTNTDNFEQKLNSLAEQLHPYISDSRGEDQKVETLVDETLAQGYYIQNGEKFDMTFDLFVMTNGYIADEGNDEIGSFVINGKYTRLSGTEDLEFQFKKHYIGRHDVQYSGIITHDKFWFFFDGKWLLNKLSDSFHLEVSRKQSSKSECSHIMLSYQWNSQAYVKRIASMLKQKNIPIWFDIAGDMKGNINTAMATGVEGAALIISFDTVAYSKSINCQKEFTYALQLKKNIVPVLLEHVNNLQNTWLGNSIASLNTINMQDESQFDSSFKALLQRINIGLKEKEVEDSDRSQVITRFEGGIVTGKYCQYGQDFDMVFDFFSLREGRVSGQGNDTIAPFTMAGYYDNEGKVCFTKQYVGKHAVIYKGNLTCDNMGGFKIEGKWNIDDLTDYFCLESVSTGKANIWLEITLMNIKPTRSTTVFTHTTIDSLLLPSKKEKQQLLMMSNSEQINIDSTLTTLDLHKNVKTITESTTSTLGHDLDDQRPAENDQNQQSLMQQRLNSIQKFDRHRNPKIWLKHIIEKFDLLQLSSLERNELISEILTGDALIWHSAGYYGATTLAKGYA	yes
A0A821VV02	Rotaria sp. Silwood1	Opisthokonta	A0A819CCV6	A0A819CCV6	MIKPPKVSHRQGSKVMISYCSCQYDLAQKIVKGLIARRIPVVCPSMNIHEMIKMATQEARVVLPLMSEAYEVSQSAKYLMSYVDEAGIPIIPIKTQANYSQSGWLGVICAAALFIKMTNTDNFEQKLNSLAEQLHPYISDSRGEDQKVETLVDETLAQGYYIQNGEKFDMTFDLFVMTNGYIADEGNDEIGSFVINGKYTRLSGTEDLEFQFKKHYIGRHDVQYSGIITHDKFWFFFDGKWLLNKLSDSFHLEVSRKQSSKSECSHIMLSYQWNSQAYVKRIASMLKQKNIPIWFDIAGDMKGNINTAMATGVEGAALIISFDTVAYSKSINCQKEFTYALQLKKNIVPVLLEHVNNLQNTWLGNSIASLNTINMQDESQFDSSFKALLQRINIGLKEKEVEDSDRSQVITRFEGGIVTGKYCQYGQDFDMVFDFFSLREGRVSGQGNDTIAPFTMAGYYDNEGKVCFTKQYVGKHAVIYKGNLTCDNMGGFKIEGKWNIDDLTDYFCLESVSTGKANIWLEITLMNIKPTRSTTVFTHTTIDSLLLPSKKEKQQLLMMSNSEQINIDSTLTTLDLHKNVKTITESTTSTLGHDLDDQRPAENDQNQQSLMQQRLNSIQKFDRHRNPKIWLKHIIEKFDLLQLSSLERNELISEILTGDALIWHSAGYYGATTLAKGYA	yes
A0A815TE12	Rotaria sordida	Opisthokonta	A0A815TE12	A0A819CE55	MCDEYPMVYDIIWAFSFNQDIQEQLHSNLSFISKLTQLSKECDNEQMSKRIHGILWNLEINHENRSTLEIKNGKRFDIMISYSHKEKVLCKQIYEELIKSGYRIWIDFDQMHGNVMDAMAQAIEQSHTIIICMSEHYRKSNYCRAEAHYAFQQQRKIVPLILQKQYKPDGWLSFLIGHLLYIDFNKYKFPRAMKKLFKELKAEDICETNVVPVRPKKDTAVILPTVSVSIPKRSASPIFSQNILQWTQTQVQDWLLRHNLVQISRLLTNYDGRSLIYLSKYMNNCQSQQILNLLEEDSLRRINE	yes
A0A816DEE4	Didymodactylos carnosus	Opisthokonta	A0A816DEE4	A0A819CE55	MKQENLDHCSVVLFKIDPQLILEYSAGFVSLSKNDSMQQKAADANIIPLLIEMCDEYPMTFDILWALSFNTDIQQQLRSNKSFMVKLAHLEEDSGNQQMRKITNGILWNLESNHKERATSETNDVMMFDIMISYSHKDKVLCKQLYEELARAGYRVWIDFDQMHGNVMDAMAQAIERSRAIIICISEEYRRSNYCRAEAHYAFQRQLRIVPVLLQKSYKPDGWLLFLIGQLLYVDFTKNEFPRAMEILVKELKALVIPETYVARVQPKKDTDTVRPVAPVSPTPSPSLILPDNILEWTQIHVQDWLIGHNLVQMSRLLANCDGSSLIYLNEFIKNCEPQQVLKLLQEDSVRRTKESLSLVELACFRSGIDRQKQ	yes
A0A819AJJ7	Rotaria sp. Silwood1	Opisthokonta	A0A819BSI1	A0A819CE55	MCDKYPIVYDIIWAFSFNQDIQQQLRSNSAFMSKLTHLAKESKNDQMKKNIHGILWNLELNREIGSTIVIKDEEIFDIMISYSHEEKVLCKQIYDELINCGYRIWIDFNQMHGNVMDAMAQAIERSHTIIICMSEQYRKSNYCRAEAQYAFRQQRKIVPVILQKHYKPDGWLSFLIGSLLYIDFNKYEFPEAMAKLFNELKVEDMSEINVVPVRPKEDIAAIPPSLSVSSPKRSVSPIYSQNILEWTQTQVHNWLLEHNLVQMSRILTNCDGRSLIYLNKYIKYCPIQQILNLFQEESHRRINESISLIELSCFQSLMDQQKRLIQSIDVNTEQNGSLISCSIHNETRATRM	yes
A0A819BSI1	Rotaria sp. Silwood1	Opisthokonta	A0A819BSI1	A0A819CE55	MCDKYPIVYDIIWALSFNQDIQQQLRSNSAFMSKLTHLAKESKNDQMKKNIHGILWNLELNREICSTIVIKDEEIFDIMISYSHEEKVLCKQIYDELINCGYRIWIDFNQMHGNVMDAMAQAIERSHTIIICMSEQYRKSNYCRAEAQYAFRQQRKIVPVILQKHYKPDGWLSFLIGSLLYIDFNKYEFPEAMAKLFNELKVEDMSEINVVPVRPKEDIAAIPPSLSVSSPKRSVSPIYSQNILEWTQTQVHNWLLEHNLVQMSRILTNCDGRSLIYLNKYIKYCPIQQILNLFQEESHRRINESISLIELSCFQSLMDQQKRLIQSIDVNTEQNGSLISCSIHNETRATRM	yes
A0A819CE55	Rotaria sp. Silwood1	Opisthokonta	A0A819CE55	A0A819CE55	MESNKIHLLIEMCDQYLITFDIIWALSFNQDIQQQLRSNSAFMSKLTHLTKECDNQQMCKMIHGILWNLDINHENHLALDIKDGKTFDIMISYSHKDKILCKQIYDELIKYGYRVWIDFDQMHGNVMDAMAQAIERSHTIIICMSEQYRKSNYCRAEAHYAFQQQRKIVPILLQKHYKPDGWLLFLIGQLLYVDFTKYVFPQAIEMLFKELKAEDIHERPQVSVSFKKDTNTKSLSTYVLSLSTPSQNIREWTQEQVHDWLIKHNLVQMSRLLTNYDGRSLTYLHKYIKYGQPQQILNMLQEDSIRRTNQSLSLVELSRFHSLMDHQKRLLQSTFSGQQTRKNINNDKNNS	yes
A0A821DXX6	Rotaria sp. Silwood1	Opisthokonta	A0A819CE55	A0A819CE55	MQSNKIHLLIEMCDQYLITFDIIWALSFNQDIQQQLRSNSAFMSKLTHLTKECDNQQMCKMIHGILWNLDINHENHLALDIKDGKTFDIMISYSHKDKILCKQIYDELIKYGYRVWIDFDQMHGNVMDAMAQAIERSHTIIICMSEQYRKSNYCRAEAHYAFQQQRKIVPILLQKHYKPDGWLLFLIGQLLYVDFTKYVFPQAIEMLFKELKAEDIHERPQVSVSFKKDTNTKSLSTYVLSLSTPSQNIREWTQEQVHDWLIKHNLVQMSRLLTNYDGRSLTYLHKYIKYGQPQQILNMLQEDSIRRTNQSLSLVELSRFHSLMDHQKRLLQSTFSGQQTRKNINNDKNNS	yes
A0A822A8V2	Rotaria sp. Silwood1	Opisthokonta	A0A819CE55	A0A819CE55	MQSNKIHLLIEMCDQYLITFDIIWALSFNQDIQEQLRSNSAFMSKLTHLAKECDDQQMCKMIHGILWNLDINHENHLALDIKDGKTFDIMISYSHKDKILCKQIYDELIKYGYRVWIDFDQMHGNVMDAMAQAIERSHTIIICMSEQYRKSNYCRAEAHYAFQQQRKIVPILLQKHYKPDGWLLFLIGQLLYVDFTKYVFPQAIEMLFKELKAEDIHERPQVSVSFKKDTNTKSLSTYVLSLSTPSQNIREWTQEQVHDWLIKHNLVQMSRLLTNYDGRSLTYLHKYIKYGQPQQILNMLQEDSIRRTNQSLSLVELSRFHSLMDQQKRLLQSTFSGRQTRKNISNDKNNS	yes
A0A820FVT2	Adineta steineri	Opisthokonta	A0A820FVT2	A0A819CE55	FLTLSKNDAIQQKTADLNKISLFIDISDQYPIAFKIIWALSFDHDIQQQLRSSRVFMNKLTLLKEECKNEKLRKIIFGILWNLEWKGLDRTISSEVNDGKTFDIMISYSHKDEFICKQIYEELTKNGYRVWIDFDQIHGNVMDAMAQAIERSKTILICMSEQYRRSNYCRAEAHYAFQRELKIVPILLQEHYQPDGWLLFLIGQLLYVDFTKYEFPRAMELLIQELKAPVIKETQLVTTQSRQDINSIVSLSHGLLIFPENIHEWTQIHVQNWLIGCTLRQMARLLYDFDGPSLHSLTELITNSNSQEILTLLQEDSLRRLNESISLLEFARLRTLLIEKQRLMEVKHEVKNNNSTFNIFHQCHMM	yes
A0A820G8U5	Rotaria sp. Silwood2	Opisthokonta	A0A820G8U5	A0A819CE55	MIVLSAFLALSKNEFIQQKTVESKKINLLIQICDKYPIAFDIIWALSFNQNIQQQLRSNLSFMTKLTHLAKECDNEQICKIIHGILWNLETNHQSHSTLNIDDSTTFDIMISYSHKEKVLCKQIYDELIKSGYRVWIDFDQMHGNIMDAMAKAIERSHTIIICMSEQYRKSNYCRAEAQYAFQMQRKIVPILLQKHYKADGWLLFLIGQLLYADFTKYEFPQAMEMLFKELKAENTHEQHVVSVSPKKDMDTKISSAFVSPQLIDSHNILEWTQEQVQDWLIKHNLVQMSRLLTNYDGRSLIYLHRYIKYGQPEQILNMLQEDSLRRTNQCLSLVELSQFRSLMDQQKRLFQSTISSQETRNSTSNDKNNT	yes
A0A818Y2H4	Rotaria sp. Silwood1	Opisthokonta	A0A821P2Q9	A0A819CE55	MSEQYPITLDILWSLSFNHDIQEQLRTNRSFMNKLARLKEECNNEKMRKITFGLLWNLESSHQDRTILEITDEKIFDIMISYSHKDEIICQTIYEELIKKGYRVWIDYDQIHGNVMDAMAQAIERSHIIIICMSEQYRKSNYCRAEAHYAFQRELKIVPILLQEHYKPDGWLLFLIGQLLYVDFTKYEFSRAMELLIEELKAPCVQETRVIPVQYKQDKTLTCTSTSELSKLPENIIDWTQIDVQNWLIGSNLRQMARLLTDFDGPSLNNLYDLIVRTEPQQILSLFHDDCSRKINESISLLELARFRTLLNERQGSIKVNKLIKKSNIILNLLTHCRMM	yes
A0A821EJM9	Rotaria sp. Silwood1	Opisthokonta	A0A821P2Q9	A0A819CE55	MSEQYPITLDILWSLSFNHDIQEQLRTNRSFMNKLARLKEECNNEKMRKITFGLLWNLESSHQDRTILEITDEKIFDIMISYSHKDEIICQTIYEELIKKGYRVWIDYVQIHGNVMDAMAQAIERSHIIIICMSEQYRKSNYCRAEAHYAFQRELKIVPILLQEHYKPDGWLLFLIGQLLYVDFTKYEFSRAMELLIEELKAPCVQETRVIPVQYKQDKTLVCSSTSELSKLPENIIDWTQIDVQNWLIGSNLRQMARLLTDFDGPSLNNLYDLIVRTEPQQILSLFHDDCSRKINESISLLELARFRTLLNERQGSIKVNKLIKKSNIILNLLTHCRMM	yes
A0A821P2Q9	Rotaria sp. Silwood1	Opisthokonta	A0A821P2Q9	A0A819CE55	MSEQYPITLDILWSLSFNHDIQEQLRTNRSFMNKLARLKEECNNEKMRKITFGLLWNLESSHQDRTILEITDEKIFDIMISYSHKDEIICQTIYEELIKKGYRVWIDYDQIHGNVMDAMAQAIERSHIIIICMSEQYRKSNYCRAEAHYAFQRELKIVPILLQEHYKPDGWLLFLIGQLLYVDFTKYEFSRAMELLIEELKAPCVQETRVIPVQYKQDKTLVCSSTSELSKLPENIIDWTQIDVQNWLIGSNLRQMARLLTDFDGPSLNNLYDLIVRTEPQQILSLFHDDCSRKINESISLLELARFRTLLNERQGSIKVNKLIKKSNIILNLLTHCRMM	yes
A0A821YZ20	Rotaria sp. Silwood1	Opisthokonta	A0A821Z5Q7	A0A819CE55	MCDKYPIVYDIIWAFSFNQDIQQQLRSNSAFMSKLTHLAKECDNQQICKMIHGILWNLDINHGNHSALDIKDEKKIDIMISYSHKDKILYKQIYDELIKYGYRVWIDFDQMHGNVMDAMARAIERSHIIIICMSEQYRKSNYCRAEAQYAFQQQRKIVPVILQKHYKPDGWLLFLMGQLLYVDFTKYVFPQAIKMLFKEFNATNIVDSNVGDVQFKQASASKLYLPPILPEKIADWTQIHVQEWLTHHNLVRLSHLLVDCNGSSLLYFDDLLSNSDIKQVLSLLQED	yes
A0A821Z5Q7	Rotaria sp. Silwood1	Opisthokonta	A0A821Z5Q7	A0A819CE55	MCDKYPIVYDIIWAFSFNQDIQQQLRSNSAFMSKLTHLAKECDNQQICKMIHGILWNLDINHGNHSALDIKDEKKIDIMISYSHKDKILYKQIYDELIKYGYRVWIDFDQMHGNVMDAMARAIERSHIIIICMSEQYRKSNYCRAEAQYAFQQQRKIVPVILQKHYKPDGWLLFLMGQLLYVDFTKYVFPQAIEMLFKEFKATNIVDSNVGDVQFKQASASKLYLPPILPEKIADWTQIHVQEWLTHHNLVRLSHLLVDCNGSSLLYFDDLLSNSDIKQVLSLLQED	yes
A0A819CE62	Rotaria sp. Silwood1	Opisthokonta	A0A819CE62	A0A819CE62	MSTEPLAHTLQRLYITLNDYCNDMEYSLCDTNLLPRMKTLHRFSFTKSFIWHCIEEWKFIEALSSSRIMPILRRMNFSIVIDVNDLVEMNHXXXXXXXXXXXXXXXXXXXXXXXXXXXXXXXXXXVVSSTPTITTAGKYIQLSNKHIYSVNYSALNVEILPSNSNNASTISDNNAGKVPSDRNNKTVQEPSQTPDQSPVQACSKAINSQQKQRHIMISYHRKSSLDICEKICNRLKDLNYKVWMDKNNLHGGIHEAMARAIENCFVVLVCFNHEYCDSYYCKREVLYTVNKHIKFIPCLMEASFKPEGSIGIAITDQLYIDFSSLNNFDQAFEELIAEIKAIEVEEQTDSESNPSRINEITPTHLNTIISDCQELFGMSDNDLQALTKDELIQRITRLRQQHFSDTTSLRKPSNNNSHQQESSHKSD	yes
A0A819CEJ3	Rotaria sp. Silwood1	Opisthokonta	A0A819CEJ3	A0A819CEJ3	MDFASGILEPPQDLNEFVDFEVEIKLQLQMESEYQQELEADPKLSKIYTQIKENFKTDVQELSKHMGLLALECLFVMSFNKKASEILKKNEEFMSEIRKFANDNNLIKTNERLKKAIDGLLWKLENEDEFKKQQETTMIKKNNEFDLMISYSWHDKSLVHKIYKYLTEQFNYRIWLDENQITGSLCQAMAQAVEKSKFILMCMSETYKTSENCRNEGEYARDRKKIIIPLVVQKVERDGWLGFITAGKIYIDFIKHDFQKAIHLLKIEIERYEHNDEENIQQIKINEINSSVAAPIPKTINASVPITTKLPLRPTVISNDYKKIPLELWSEQHVQDFLYDNKLDMMILLTENMNGEQLYLLLEKCVREQDCWTTNSTPYRLIDDENRQIVLLNTSFKAETLRPFNRSSPTATHQGLVFYESSSIVMWNTLAQNFPDCTTLNRDVLMIQHFFNVINNLNELFIR	yes
A0A819EJ20	Rotaria sp. Silwood1	Opisthokonta	A0A819EJ20	A0A819CEJ3	MDFASGILEPPQDLNEFVDFEAEIKLQLQMESEYQQELEADPKLSKIYTQIKENFKTDVQELSKHMGLLALECLFVMSFNKKASEILKKNEEFMSEIRKFANDNNLIKTNERLKKAIDGLLWKLENEDEFKKQQETTMIKKNNEFDLMISYSWHDKSLVHKIYKYLTEQFNYRIWLDENQITGSLCQAMAQAVEKSKFILMCMSETYKTSENCRNEGEYARDRKKIIIPLVVQKVERDGWLGFITAGKIYIDFIKHDFQKAIHLLKIEIERYEHNDEENIQQIKINEINSSVAAPIPKTINASVPITTKLPLRPTVISNDYKKIPLELWSEQHVQDFLYDNKLDMMILLTENMNGEQLYLLLEKCVREQDCWTTFDRLNRELRERHEETLQISLYLRFXIL	yes
A0A818WSZ3	Rotaria sp. Silwood1	Opisthokonta	A0A821QHB8	A0A819CEJ3	MDFASGILEPPQDLNEFVDFEVEIKLQLQMESEYQQELEADPKLSKIYTQIKENFKTDVQELSKHMGLLALECLFVMSFNKKASEILKKNEEFMSEIRKFANDNNLIKTNERLKKAIDGLLWKLENEDEFKKQQETTMIKKNNEFDLMISYSWHDKSLVHKIYKYLTEQFNYRIWLDENQITGSLCQAMAQAVEKSKFILMCMSETYKTSENCRNEGEYARDRKKIIIPLVVQKVERDGWLGFITAGKIYIDFIKHDFQKAIHLLKIEIERYEHNDEENIQQIKINEINSSVAAPIPKTINASVPITTKLPLRPTVISNDYKKIPLELWSEQHVQDFLYDNKLDMMILLTENMNGEQLYLLLEKCVREQDCWTTFDRLNRELRERHEETLQISLYLRFMNLAQKYINTSSF	yes
A0A818ZF65	Rotaria sp. Silwood1	Opisthokonta	A0A821QHB8	A0A819CEJ3	MDFASGILEPPQDLNEFVDFEAEIKLQLQMESEYQQELEADPKLSKIYTQIKENFKTDVQELSKHMGLLALECLFVMSFNKKASEILKKNEEFMSEIRKFANDNNLIKTNERLKKAIDGLLWKLENEDEFKKQQETTMIKKNNEFDLMISYSWHDKSLVHKIYKYLIEQFNYRIWLDENQITGSLCQAMAQAVEKSKFILMCMSETYKTSENCRNEAEYARDRKKIIIPLVVQKVERDGWLGFITAGKIYIDFIKHDFQKAIHLLKTEIERYEHNDEENIQQIKTNEINSPVAAPIPKTIIASVPITTKLPLRPTVISNDYKKIPLELWSEQHVQDFLYDNKLDMMILLTENMNGEQLYLLLEKCLREQDCWTTFDRLNRELRERHEETLQISLYLRFMNVTQKYINTSSF	yes
A0A821QHB8	Rotaria sp. Silwood1	Opisthokonta	A0A821QHB8	A0A819CEJ3	MDFASGILEPPQDLNEFVDFEAEIKLQLQMESEYQQELEADPKLSKIYTQIKENFKTDVQELSKHMGLLALECLFVMSFNKKASEILKKNEEFMSEIRKFANDNNLIKTNERLKKAIDGLLWKLENEDEFKKQQETTMIKKNNEFDLMISYSWHDKSLVHKIYKYLIEQFNYRIWLDENQITGSLCQAMAQAVEKSKFILMCMSETYKTSENCRNEGEYARDRKKIIIPLVVQKVERDGWLGFITAGKIYIDFIKHDFQKAIHLLKTEIERYEHNDEENIQQIKTNEINSPVAAPIPKTIIASVPITTKLPLRPTVISNDYKKIPLELWSEQHVQDFLYDNKLDMMILLTENMNGEQLYLLLEKCLREQDCWTTFDRLNRELRERHEETLQISLYLRFMNVTQKYINTSSF	yes
A0A821WDK7	Rotaria sp. Silwood1	Opisthokonta	A0A821QHB8	A0A819CEJ3	MDFASGILEPPQDLNEFVDFEAEIKLQLQMESEYQQELEADPKLSKIYTQIKENFKTDVQELSKHMGLLALECLFVMSFNKKASEILKKNEEFMSEIRKFANDNNLIKTNERLKKAIDGLLWKLENEDEFKKQQETTMIKKNNEFDLMISYSWHDKSLVHKIYKYLTEQFNYRIWLDENQITGSLCQAMAQAVEKSKFILMCMSETYKTSENCRNEGEYARDRKKIIIPLVVQKVERDGWLGFITAGKIYIDFIKHDFQKAIHLLKIEIERYEHNDEENIQQIKINEINSSVAAPIPKTINASVPITTKLPLRPTVISNDYKKIPLELWSEQHVQDFLYDNKLDMMILLTENMNGEQLYLLLEKCVREQDCWTTFDRLNRELRERHEETLQISLYLRFMNVTQKYINTSSF	yes
A0A821YBF6	Rotaria sp. Silwood1	Opisthokonta	A0A821YBF6	A0A819CEJ3	MRQIEDNHPIKISAYVVLTLLINEDDIKNEINDPNQIISVLVGNANQTVDNADQSSQFSNNGVYIIDLMIALKAFLQHDQVKNGFIENKGLEILMDFASGILEPPQDLNEFVDFEVEIKLQLQMESEYQQELEADPKLSKIYTQIKENFKTDVQELSKHMGLLALECLFVMSFNKKASEILKKNEEFMSEIRKFANDNNLIKTNERLKKAIDGLLWKLENEDEFKKQQETTMIKKNNEFDLMISYSWHDKSLVHKIYKYLTEQFNYRIWLDENQITGSLCQAMAQAVEKSKFILMCMSETYKTSENCRNEGEYARDRKKIIIPLVVQKVERDGWLGFITAGKIYIDFIKHDFQKAIHLLKIEIERYEHNDEENIQQIKINEINSSVAAPIPKTINASVPITTKLPLRPTVISNDYKKIPLELWSEQHVQDFLYDNKLDMMILLTENMNGEQLYLLLEKCVREQDCWTTFDRLNRELRERHEETLQISLYLRFMNLAQKYINTSSF	yes
A0A819CG15	Adineta steineri	Opisthokonta	A0A819CG15	A0A819CG15	MANWTVDQISTWLQTNGFEKYIQNFKDNDIDGAAMRGLEDDDILKLLSILNQDGTIKNPTKRTQREFKRILEEYQEVVKEEKKRKRRNNSKTRREPDRNLNNNENNLLSVLLKKTVPIPNDSETYSTIYIVDSKNISSKFFKNQSICSVLTKYILNKYNVQCHIPMPNQYETKDALEMKLSGVKDNVKNARNDLQSLFETIKTKIFNHEEIDKKVMRWSKYIYSDSALVVLQKIFSNKKKLTVWEKTNILSGYYIVHYVSGKHKLSVSEEFINRTINNEISFVRDIIIPHVNNIQPNFRKEIEEFINNKKQQQRQFQTMAIIHYPYYSQMEMKINLFGLRNQVEVARRQIKQLINKHHLRTTKIGLNLTQREYLLDNYVHELKKIELDYKDDNVKIQIRENSIIAPQYLTMKIKQLIQSMISNTSTLNFRYIENAITLTEQNHLQLKVLAQTYNCELDRIDINTREEPILLPNGKNVSVSTNVVNESEDFYSSLFIFRQLFIATNTIEIHKSDNETFDINIISTNEDAIKEKIDSQYGNGYFESDTGKRVLLMHGSSFCSNENNHHTKKSINKFISEIFNQIDTLDPDTIKTIGFSTTNWGKYNNNIKQLVEEFLNEMKYQLETEKFSNRSWKIFFVFDDEQKDLCNVFSQTILALQMKIDDYEQFFYPISTTSIILKTSGNSNILKCENAIRDYMKKNVLATVKLHYPFDSELWNQYMINTYYKYCLKKYVLPHLYRIDEQENQQQQQYLDLIGPISAVQIVKQKYEMMSEIERQKRLVHTQPPESIEKVHSSRTKGSKKGAVSYNITLNCCSNDQELTEHFSNRLIDEGYQVLIDYNDIIHSNITSEVNKTDLIVICFSFNYSENDNCIKNMVSIKKSTKKFVPIFLITNALNEQNNWLQITNTQESFYEKFEEEIKFKLDENFDFNYDKLLIELLRYTKPGALGQTYPISNNIVNKEEKPEENTGQKNRISYFTPEQILKKECIYKEYIEQLLEKNKIPENELIDINKSLTRVLDYYNNKDHSASEEGDHETEESIQDINQDDEEQEQNQDESEQEEINSVNIYDNNISYEYLRAFLSSLQCWMDKALNGPVIKGNLPPFTVTGDFNDAIFPTFITDKAPWWEATANLYKFDHSSSPFDVISPDPIIGSWCNYDEAHHFFQKFIDKDIKFRDERLKQRFEENEHKDEENQSSNQQGSEQSTINSHSYFKTTIKKGTVAWDITENRQVLKEYERRQNGEKRRKLDGNTTGWQCLMDRSVQLISDLKEGKINMQSNEIQGRIGNELKTREAIRRRNELDDPNYRNWKDKGFKSTRKFIRLKIRNTIKWQKFCAEYENNKSTIINSIQNQTDGLHVLSIICHDLAGLYNLPVFNNSEIMNHQFFIIVSNTFMMLLTKLTFIHLTKQDIQCFDDISLLISNLCLNRNKISTNFYIDNNEKLNPNNKEKFNVISYEKIFFTESFVEKFVRIIDNDIAINYYEPYHIKYRIIDRLLRLCIKLKDIDHKLILDAVMKCLESKIYKKLYTTINLRQPILTPQQSFFMYQCPKFIRLCSDKRQNVISQKLSEPLINLSSDIFANQLPVIYEEHARIQAIAWYIELLNHFALTPSTRVQFIMRIDFGKTIVDQMIEILQTESLIKSVRENAESFHTDVALMSYAITLLYNLTFEKKIFWDLKTKNVIATCKKLFNAKDKTIQFASRTLDAILNQKEINEIDSPSVVARSYLYFIENTIDDITLTYHGIKLDGILTNLETIVHNDDIKEEITNDGEGIPLIARCAYESNFDIETIQRPALEIISAISFANDSAIEQIKENDILMDHIKKLSDRNDKDQEITVNRILWKVEQETEFILNQKVEKKRRQTIIKKKFKEGEAIYQYVRGDYHIEINDGYLPGKFDVMLSYCHCDKEICSKIYTHLNAEDFGQVLFHEKDIDSIHPRHMAKAIECSSIVIICFSNKYEQSYACRLEAEYAKKRQRTIIAVKLEPGYDAKGWLEDIIDTKYIDFTKSEITSACTQLIKKIYETNEENNNI	yes
A0A819JTM7	Adineta steineri	Opisthokonta	A0A819JTM7	A0A819CG15	MANWTVDQVSNWLQTNGFEKYIQNFKDNDIDGAAMRGLEDDDILKLLSILNQDGTIKNPTKRTQREFKRILEEYHEIVKEEKKKKRRNNSKTRREPDTDLNNNENNLLSVLLKKTVPIPNDSETYSTIYIVDSKNISSKFFKNQSICSVLTKYILNKYNVECHTPTANQYETKDALEIKLSGVKDNVKNARNDLQSLFETVKTKIFNHEEIDKKVMRWSKYIYSDSALVVLQKIFSNKKKLTIWEKTNILSGYYIVHYVSGKHKLSVSEEFINRTINNEISFVRDIIIPHVNNIQQNFRKEIEEFINNKKQQQRQFQTMAIIHYPYYSQMEMKINLFGLRNQVEVARRQIKQLINKHHLRTTKIGLNLTQREYLLDNYVHELKKIELDYKDDNVKIQIRENSIIAPQYLTMKIKQLIQSMISNTSTLNFRYIENAITLTEQNDLQLKVLAQTYNCELDRIDINTREEPILLPKGKNISASTNIVNESEDFYSSLFVFSQLFIATNTIEIHKSDNETFDINIISTNEDAIKEKIDSQYGNGYFESDTGKRVLLMHGSPFCSNENNHHTKKSINKFISEIFNQIDTLDPDTIKTIAFSTTNWEKYNNNVKQLVEEFLNEMKYQLETEKFSNRSWKIFFVFDDEQKDLFDVFSQIILALQMKMDDYEQFFYPISTTSIILKTSGNSNVLKCENAIRDYMKKNVLTTVKLHCPFDSELWNQYMINIYYKYCLKKYVLPHFYRIDEQENQQQQQQQHLDLIGPISAAQIVKQKYEMMSEIERQKRLVHTQPHESIEKVHSSRTKGSKKGAVSYNIILNCCSNDQELIEHFSNRLIDEGYQVLIDYNDIIHSNITSEINKTDLIVICFSFNYSENHNCIKNMVSIKKSTKKFVPLFLITNALNEQNNWLQITNTQELFYEKFEEEIKFKLDENFDLNYDKLLIELLRYTKPGALGQTYPISNNIVNKEEKPEENTSQKNRISDFTPEQILKKECIYKEYIEQLLEKNKIPENELIDINKSLTRVLNYYNSKDHSASEEGEHETEESIQDVNQDDEEQEQNQDESEQEEINSVNIYDNNISHEYLRAFLSSLQCWMDKALNGPIIKGNLPPFTVTGDFNDAIFPTSITNKAPWWEATANLYKFDHSSSPFDVISPDLIIGSWCNHDEAHHFFQKFIDKDIKFRDERLKQRFEENEHKDEVNQSSNEQELEQSTINSHSYFKTTIKKGTVAWDITENRQVLKEYERRQNGEKRRKLDGNTTGWQCLMDRSVQLISDLKEGKINIQSNEIQGRIGNELKTREAIRRRNELDDPNYRNWKDKGFKSTRKFIRLKIRNTIKWQKFCAEYENNKSLVTNSIQNQTDGLHVLSVICHDLAGLYNLPFFNNSEIMNHQFFIIVSNTFMMLLTKLTFIHLTKQDIQCFDDISLLISNLCLNRNKISTNFYIDNNEKLNPNNKEKFNVISYEKIFFTESFVEKFVRIIDNDIAINYYEPYHIKYRIIDRLLRLCIKLKDIDHKLILDAVMKCLESKIYKKLYTTIDLRQPILTPQQSFFMYQCPKFIRLCSDKRQNVISQKLSEPLINLSSDIFANQLPVIYKEHARIQAIAWYIELLNHFALTPSTRVQFIMRIDFGKTIVDQMIEILQTESLIKSVRENAESFHTDVALMSYAITLLYNLTFEKKIFWDLKTKNVIATCKKLFNAKDKTIQFASRTLDAILNQKEINEIDSPSVVARSYLYFIENTIDDITLTYHGIKLDGILTNLETIVHNDDIKEEITNDGEGIPLIARCAHESNFDIETIQRPALEIISAISFANDSAIEQIKENDILMDHIKKLSDRNDKDQEITANRILWKVEQETEFILNQKIEKKRRQTIIKKKFKEEEAIYQYVTGDYHIEINDDYLPGKFDVMLSYCHCDKEICSKIYTHLNAEDFGQVLFHEKDIDSIHPRHMAKAIECSSIVIICFSNKYEQSYACRLEAEYAKKRQRTIIAVKLEPGYDAKGWLEDIIDTKYIDFTKSEITSACTQLIKKIYETNEENNNI	yes
A0A819CGR7	Rotaria sordida	Opisthokonta	A0A819CGR7	A0A819CGR7	MSSSSSSTLLPSNTEEDLASESVQSSASERHQEVEDVASSTNVNVQSNSSVINDSSNDNLLPANTFSPIEQPSDNDYQVSISVDDETNALLNQGHSTVNKILELKADETLSRSNPIDQAVLPTIINNISDNSATTDNGGTEPHNTLTTQSQTSAITEENSQKQFPNQKHIMISYNQATASDVCLKIYNDLKAKHYNVWFDKVNLHGSILDGMGEAVDNSYILLLCLNNGYSNSDYCIKEAKYATEKRISVIPCIMEEGFRPLGGL	yes
A0A819CSX4	Rotaria sp. Silwood1	Opisthokonta	A0A819CSX4	A0A819CSX4	MNTAISFLSKIVNEPTILGYIKKKQVTPSFLRLTSAKYKPLQYNVYTLLSNITSENDIKTMPNPGALLSTTLNLLRATIHDKNEDPQQTEQLLETLKGLVQHDQMKEELLKQNGLPFLLDCAHDFIDVKLKLLLETLWSLSFSQDAALALRSNTELIQRIENVSQTAHDEAMKKASEGLTWKLVKEPVLLEKVAKKQQEDKNATTMIETTETIIGEDGKEKVIIKKVPVSTQPVERTFDYDMMISYCHADKDLVYKIHQFLKDQGFKIWIDLNNMFGPAMNAMAEAVENSEFVIMCMSESYKKSTYCQAEAEYAFNCKRRLVPLIVRPEYKADGWLGFMIGSRIYVDFGRFDFNTACEKLMNEINLQKQKALPPKPIQVVQQEKPVEIIKFAAPPPPPPPPPPPPPIKICKL	yes
A0A822CB92	Rotaria sp. Silwood1	Opisthokonta	A0A822CB92	A0A819CSX4	LYTNLDETLSNSETNLMNTAISFLSKIVNEPTILGYIKKKQVTPSFLRLTSAKYKPLQYNVYTLLSNITSENDIKTMPNPGALLSTTLNLLRATIHDKNEDPQQTEQLLETLKGLVQHDQMKEELLKQNGLPFLLDCAHDFIDVKLKLLLETLWSLSFSQDAALALRSNTELIQRIENVSQTAHDEAMKKASEGLTWKLVKEPVLLEKVAKKQQEDKNATTMIETTETIIGEDGKEKVIIKKVPVSTQPVERTFDYDMMISYCHADKDLVYKIHQFLKDQGFKIWIDLNNMFGPAMNAMAEAVENSEFVIMCMSESYKKSTYCQAEAEYAFNCKRRLVPLIVRPEYKADGWLGFMIGSRIYVDFGRFDFNTACEKLMNEINLQKQKALPPKPIQVVQQEKPVEIIKFAAPPPPPPPPPPPPPIKICKL	yes
A0A814IRD6	Rotaria sordida	Opisthokonta	A0A814QCI0	A0A819CZ57	MNNNDETVTKSHYNQIIDIMDSQDNNDTSNEVLDNALLLQESTTVAEFENNGIVGVLTVGNESVQFSSTSGPAVSPPTTTTTAASSSRTSVVLQNSMKIAFSYRQETNDRVKVISELVHNQIATPDSPQPVFYAPNFQAALALIDGGKVLRRIYEGASLVVVFLSPTYHNSRFCYQEWRAIKNRFMVGGDDHEYERLLLIKLGDFDATKLCLYDDDFYIDATKLNDEEVAGIIMERWHLVKKIFQT	yes
A0A814Q4K1	Rotaria sordida	Opisthokonta	A0A814QCI0	A0A819CZ57	MNNNDETVTKSHYNQIIDIMDSQDNNDTSNEVLDNALLLQESTTVAEFENNGIVGVLTVGNESVQFSSTSGPAVSPPTTTTTAASSSRTSVVLQNSMKIAFSYRQETNDRVKVISELVHNQIATPDSPQPVFYAPNFQAALALIDGGKVLRRIYEGASLVVVFLSPTYHNSRFCYQEWRAIKNRFMIGGDDHEYERLLLIKLGDFDATKLGLYDDDFYIDATKLNDEEVAGIIMERWHLVKKIFQT	yes
A0A814QCI0	Rotaria sordida	Opisthokonta	A0A814QCI0	A0A819CZ57	MNNNDETVTKSHYNQIIDIMDSQDNNDTSNEVLDNALLLQESTTVAEFENNGIVGVLTVGNESVQFSATSGPAVSPPTTTTTAASSSRTSVVLQNSMKIAFSYRQETNDRVKVISELVHNQIATPDSPQPVFYAPNFQAALALIDGGKVLRRIYEGASLVVVFLSPTYHNSRFCYQEWRAIKNRFMVGGDDHEYERLLLIKLGDFDATKLCLYDDDFYIDATKLNDEEVAGIIMERWHLVKKIFQT	yes
A0A819CZ57	Rotaria sordida	Opisthokonta	A0A819CZ57	A0A819CZ57	MDSQDNNDTSNEVLDNALLLQESTTVAEFENNGIVGVLTVGNESVQFSSTSGPAVSPPTTTTTAASSSRTSVVLQNSMKIAFSYRQETNDRVKVISELVHNQIATPDSPQPVFYAPNFQAALALIDGGKVLRRIYEGASLVVVFLSPTYHNSRFCYQEWRAIKNRFMVGGDDHEYERLLLIKLGDFDATKLCLYDDDFYIDATKLNDEEVAGIIMERWHLVKKIFQT	yes
A0A819DYI6	Rotaria sordida	Opisthokonta	A0A819CZ57	A0A819CZ57	MDSQDNNDTSNEVLDNALLLQESTTVAEFENNGIVGVLTVGNESVQFSATSGPAVSPPTTTTTAASSSRTSVVLQNSMKIAFSYRQETNDRVKVISELVHNQIATPDSPQPVFYAPNFQAALALIDGGKVLRRIYEGASLVVVFLSPTYHNSRFCYQEWRAIKNRFMVGGDDHEYERLLLIKLGDFDATKLCLYDDDFYIDATKLNDEEVAGIIMERWHLVKKIFQT	yes
A0A813NT63	Rotaria sordida	Opisthokonta	A0A813NT63	A0A819D2G8	MANDSLIPNIVVKEKIEEKVRTDNETKVVNSETKPNCIEQVNTLFKQLTQALIDTGNTNETHLPELILRDLNQICSRLDDRKYCSAYDALDTFKIMLKNYIRLLDTDSFVNVIAHHYALANNSLLRSLLAITRQYDISILVQEMTRKTQQQIFFSLFDLLNTSARIVSFLQSKSSKTTNNSDVNQTVANACGSVLYAILEILIKLRAQMTGNNLEKYQNTLFASFIIFLDEYFMIKKCSRLKELQNDRLITTMLSFICNTADQTSTIPILIYANCPQACLRWISLSYLNIDEYCSLICILHNIARHDVGVIILNKYECAKILREFKSQMLDGKLDFIIDNKIYTDMRVLYYMTLALVLDSDELRGDSVNNDIISYLLSITIAASKSWKFRYEGFHISELLIVLMKLCVNDVIIDYILRHNEILTIFCTILDKFLTIVNNRKAGDDGIGIDVLTIMALANILWSISFQNRYRNELIKNIELIKRLEKFHATGLPGKVLANSYIPHRMSSLTKVIHGIWENLSPSVKRVIKSSTSSSSNRSVQSLMISYSHANIRFCRQLYDMLIKDPTLSVWIDFNNCKSRDIWEEIAHAIEQSDCILFLMSKEYFNSKSCRQEVAYVTDTLKKNFIPIYIDADYKATGWLGIRIAGSTYIRFGKNDFMNIYKNLLSIINKHRSTTIPTHHDITQDGNN	yes
A0A814I6N1	Rotaria sordida	Opisthokonta	A0A813NT63	A0A819D2G8	MANDSLIPNIVVKEKIEEKVRTDNETKVVNSETKPNCIEQVNTLFKQLTQALIDTGNTNETHLPELILRDLNQICSRLDDRKYCSAYDALDTFKIMLKNYIRLLDTDSFVNVIAHHYALANNSLLRSLLAITRQYDISILVQEMTRKTQQQIFFSLFDLLNTSARIVSFLQSKSSKTTNNSDVNQTVANACGSVLYAILEILIKLRAQMTGNNLEKYQNTLFASFIIFLDEYFMIKKCSRLKELQNDRLITTMLSFICNTADQTSTIPILIYANCPQACLRWISLSYLNIDEYCSLICILHNIARHDDGVIILNKYECAKILREFKSQMLDGKLDFIIDNKIYTDMRVLYYMTLALVLDSDELRGDSVNNDIISYLLSITIAASKSWKFRYEVFHISELLIVLMKLCVNDVIIDYILRHNEILTIFCTILDKFLTIVNNKKAGDDGIGIDVLTIMALANILWSISFQNRYRNELIKNIELIKRLEKFHATGLPGKVLANSYIPHRMSSLTKVIHGIWENLSPSVKRVIKSSTSSSSNRSVQSLMISYSHANIRFCRQLYDMLIKDPTLSVWIDFNNCKSRDIWEEIAHAIEQSDCILFLMSKEYFNSKSCRQEVAYVTDTLKKNFIPIYIDADYKATGWLGIRIAGSKYIRFGKNDFMNTCKDLLSIINKHRSTTIPTHHDITQDGNN	yes
A0A815A3G0	Rotaria sordida	Opisthokonta	A0A813NT63	A0A819D2G8	MANDSLIPNIVVKEKIEEKVRTDNETKVVNSETKPDCIEQVNTLFKQLTQALIDTGNTNETHLPELILRDLNQICSRLDDRKYCSAYDALDTFKIMLKNYIRLLDTDSFVNVIAHHYALANNSLLRSLLAITRQYDISILVQEMTRKTQQQIFFSLFDLLNTSARIVSFLQSKSSKTTNNSDVNQTVANACGSVLYAILEILIILRAQMTGNNLEKYQNTLFASFIIFLDEYFMIKKCSRLKELQNDRLITTMLSFICNTADQTSIIPILIYANCPQACLRWISLSYLNIDEYCSLICILHNIARHDDGVIILNKYECAKILREFKSQMLDGKLDFIIDNKIYTDMRVLYYMTLALVLDSDELRGDSVNNDIISYLLSITIAASKSWKFRYEVFHISELLIVLMKLCVNDVIIDYILRHNEILTIFCTILDKFLTIVNNKKAGDDGIGIDVLTIMALANILWSISFQNRYRNELIKNIELIKRLEKFHATGLPGKVLANSYIPHRMSSLTKVIHGIWENLSPSVKRVIKSSTSSSSNRSVQSLMISYSHANIRFCRQLYDMLIKDPTLSVWIDFNNCKSRDIWEEIAHAIEQSDCILFLMSKEYFNSKSCRQEVAYVTDTLKKTFIPIYIDADYKATGWLGIRIAGSKYIRFGKNDFMNTCKDLLSIINKHRSTTISTHHDITQDGNN	yes
A0A818SYL2	Rotaria sordida	Opisthokonta	A0A813NT63	A0A819D2G8	MANDSLIPNIVVKEKIEEKVRTDNETKVVNSETKPNCIEQVNTLFKQLTQALIDTGNTNETHLPELILRDLNQICSRLDDRKYCSAYDALDTFKIMLKNYIRLLDTDSFVNVIAHHYALANNSLLRSLLAITRQYDISILVQEMTRKTQQQIFFSLFDLLNTSARIVSFLQSKSSKTTNNSDVNQTVANACGSVLYAILEILIKLRAQMTGNNLEKYQNTLFASFIIFLDEYFMIKKCSRLKELQNDRLITTMLSFICNTADQTSTIPILIYANCPQACLRWISLSYLNIDEYCSLICILHNIARHDDGVIILNKYECAKILREFKSQMLDGKLDFIIDNKIYTDMRVLYYMTLALVLDSDELRGDSVNNDIISYLLSITIAASKSWKFRYEVFHISELLIVLMKLCVNDVIIDYILRHNEILTIFCTILDKFLTIVNNKKAGDDGIGIDVLTIMALANILWSISFQNRYRNELIKNIELIKRLEKFHATGLPGKVLANSYIPHRMSSLTKVIHGIWENLSPSVKRVIKSSTSSSSNRSVQSLMISYSHANIRFCRQLYDMLIKDPTLSVWIDFNNCKSRDIWEEIAHAIEQSDCILFLMSKEYFNSKSCRQEVAYVTDTLKKTFIPIYIDADYKATGWLGIRIAGSKYIRFGKNDFMNTCKDLLSIINKHRSTTIPTHHDITQDGNN	yes
A0A819BZL4	Rotaria sordida	Opisthokonta	A0A819BZL4	A0A819D2G8	VNSETKPDCIEQVNTLFKQLTQALIDTGNTNETHLPELILRDLNQICSRLDDRKYCSAYDALDTFKIMLKNYIRLLDTDSFVNVIAHHYALANNSLLRSLLAITRQYDISILVQEMTRKTQQQIFFSLFDLLNTSARIVSFLQSKSSKTTNNSDVNQTVANACGSVLYAILEILIKLRAQMTGNNLEKYQNTLFASFIIFLDEYFMIKKCSRLKELQNDRLITTMLSFICNTADQTSIIPILIYANCPQACLRWISLSYLNIDEYRSLIFILHNIARHDDGVIILNKYECAKILLEFKSQMLDGKLDFIIDNKIYTDMRVLYYMTLALVLDSDELRGDSVNNDIISYLLSITIAASKSWKFRYEVFHISELLIVLMKLCVNDVIIDYILRHNEILTIFCTILDKFLTIVNNKKAGDDGIGIDVLTIMALANILWSISFQNRYRNELIKNIELIKRLEKFHATGLPGKVLANSYIPHRMSSLTKVIHGIWENLSPSVKRVIKSSTSSSSNRSVQSLMISYSHANIRFCRQLYDMLIKDPTLSVWIDFNNCKSRDIWEEIAHAIEQSDCILFLMSKEYFNSKSCRQEVAYVTDTLKKTFIPIYIDADYKATGWLGIRIAGSKYIRFGKNDFMNTCKDLLSIINKHRSTTISTHHDITQDGNN	yes
A0A819D2G8	Rotaria sordida	Opisthokonta	A0A819D2G8	A0A819D2G8	VNSETKPNCIEQVNTLFKQLTQALIDTGNTNETHLPELILRDLNQICSRLDDRKYCSAYDALDTFKIMLKNYIRLLDTDSFVNVIAHHYALANNSLLRSLLAITRQYDISILVQEMTRKTQQQIFFSLFDLLNTSARIVSFLQSKSSKTTNNSDVNQTVANACGSVLYAILEILIILRAQMTGNNLEKYQNTLFASFIIFLDEYFMIKKCSRLKELQNDRLITTMLSFICNTADQTSIIPILIYANCPQACLRWISLSYLNIDEYRSLIFILHNIARHDDGVIILNKYECAKILLEFKSQMLDGKLDFIIDNKIYTDMRVLYYMTLALVLDSDELRGDSVNNDIISYLLSITIAASKSWKFRYENRYRNELIKNIELIKRLEKFHATGLPGKVLANSYIPHRMSSLTKVIHGIWENLSPSVKRVIKSSTSSSSNRSVQSLMISYSHANIRFCRQLYDMLIKDPTLSVWIDFNNCKSRDIWEEIAHAIEQSDCILFLMSKEYFNSKSCRQEVAYVTDTLKKTFIPIYIDADYKATGWLGIRIAGSKYIRFGKNDFMNTCKDLLSIINKHRSTTIPTHHDITQDGNN	yes
A0A813TFX1	Adineta steineri	Opisthokonta	A0A813TFX1	A0A819DD08	MDQNILIEDIIGTKNTLIILRQVFTVNRNSLEPFSLIFDSITKLINILTNSSAKQIETTLISNESNNFFKNLANTLNELSDAITTKKNISKINDVNEQLVSAVQKLQLSSSYVVNNEDKTADDIFKKLLQSDTHMGDTPQPTASEVISDTLASVLKYNEVLAPLSDLEQVEKQMTSTDIDHFADFRFSSRRRNPSAPSKDKTDTVGPTRPTKSRLPMRAPITSRPTEQPLNKPRLMISYNHASKPLCVDIYERLTKDGYTVWIDFEQMHGNTLVAMAQGVESSDIFLYCVTENYSQSRSCQKEAEYAFVQQKIMIPLFLQSKYKPCGWLGLLVGTSLYIDFTKNDFTQNYAKLKSEIEANSMRISSNKNDVPRLTLNPTTNGQGQTHKETDNPSLIKTNSDPTVKKSRSCVLI	yes
A0A814MQE4	Adineta steineri	Opisthokonta	A0A814MQE4	A0A819DD08	MDQNILIEDIIGTKNTLIILRQVFTVNRNSLEPFSLIFDSITKLINILTNSSAKQIETALLLSESNNFFKNLANTLDELSDAITTKKNISKINDVNEQLVSAVQKLQLSSSYVVNNEDKTADDIFKKLLQPDTHMHTIPQPEAPEFTADISVSSLEDDEALTRPIFLEQEDKQMVSANTDEFAYFRFSSRRRNPSVPSKEKTDTVGPTRPTKSRLPMRAPIISRPNEQPVNKPRLMISYNHASKPLCTDIYESLTKDGYNVWIDFEQMHGNTLVAMAQGVESSDIFLYCVTENYSQSRSCQKEAEYAFVQQKIMIPLFLQSKYKPCGWLGLLVGTSLYIDFTKNDFTQNYAKLKSEIEANSMRISSNKNDVPRLTLNPTTNGQGQIHKETDNPSLTKTNSDPTVKKYRTCALI	yes
A0A818SWB4	Adineta steineri	Opisthokonta	A0A819DD08	A0A819DD08	MDQNILIEDIIGTKNTLIILRQVFTVNRNSLEPFSLIFDSITKLINILTNSSAKQIETALLSSESNNFFKNLANTLNELSDAITTKNISKINDVNEQLVSAVQKLQLSSSYVVNNEDKTADDIFKKLLQSDTHMDNTPQPTASEVISDTLASVLKYNEVLAPLSDLEQVEKQMTSTDIDHFADFRFSSRRRNPSAPSKDKTDTVGPTRPTKSRLPMRAPITSRPTEQPLNKPRLMISYNHASKPLCVDIYERLTKDGYTVWIDFEQMHGNTLVAMAQGVESSDIFLYCVTENYSQSRSCQKEAEYAFVQQKIMIPLFLQSKYKPCGWLGLLVGTSLYIDFTKNDFTQNYAKLKSEIEANSMRISSNKNDVPRLTLNPTTNGQGQTHKETDNPSLIKTNSDPTVKKSRSCVLI	yes
A0A819DD08	Adineta steineri	Opisthokonta	A0A819DD08	A0A819DD08	MDQNILIEDIIGTKNTLIILRQVFTVNRNSLEPFSLIFDSITKLINILTNSSAKQIETALLSSESNNFFKNLANTLNELSDAITTKNISKINDVNEQLVSAVQKLQLSSSYVVNNEDKTADDIFKKLLQSDTHMDDTPQPTASEVISDTLASVLKYNEVLAPLSDLEQVEKQMTSTDIDHFADFRFSSRRRNPSAPSKDKTDTVGPTRPTKSRLPMRAPITSRPTEQPLNKPRLMISYNHASKPLCVDIYERLTKDGYTVWIDFEQMHGNTLVAMAQGVESSDIFLYCVTENYSQSRSCQKEAEYAFVQQKIMIPLFLQSKYKPCGWLGLLVGTSLYIDFTKNDFTQNYAKLKSEIEANSMRISSNKNDVPRLTLNPTTNGQGQTHKETDNPSLIKTNSDPTVKKSRSCVLI	yes
A0A819CCS4	Rotaria sp. Silwood1	Opisthokonta	A0A819CCS4	A0A819DEW3	MEDIIRKLTHDNRKFKTEWNKIEEELEEKCNKGNISSILDALAEYVLQEPQTSYPSKLKFTFVTRVIDALDYRNKKKSNKSLFDYVFQVFIRVLDQGQIDQWHLTFLKELYQHFEMGEYLSQRTILIEQLLLSLQKHSFTLTPENQSILESWEHFWCHEVFDSNLLNETIFEKMKGKFQQLCQFAARNSSSSSFWSTLISHLIDYLPELFNAYVNPTDAQIDLEIYCLAENSDYKKLIRERFSNQDNLFKANYLQVVLTIENLLLKNNIEEAQYFFDDVLVKHFLAIPDLEPLLRMFIRISPKISIEQREEFTRRILSDLSSKLKKANANKKLWPLFFDLAIVALELHTSEAPFCVDELLIKENFYPWKELGERLGKIIDLCGRYDDFILSEESYFSKFDNLKDILSTIYDRAKVNNNLFRQTHFHALKYSIRWASPPKKSDTNKQQWTIHVYKMGIFVMNLIDRKQITLDIYFQLLQKLYIRLQLEEDINDETEGTEHEFFINLAERLSIYTDILKTLSLSIHNTLNSIFLTVLDQPRQNENGSTSFGHTIFDLLWSKLPEMITMEEDARIYEASLSKLYTIARNEEKEETNLFRCWCAFWSTIGVRFPQVADNHVETLLNEFIDRDQIEFMHLLQNLYPQRPEPFHARINQMIQLSFQSSSTTHSRGVYLLLLQIIGKHHPEIISSAHIDLIFTSVSTIKPKLSDAELHGLFQFLTPVAGVQPNLFDKFQQNIIQIATETQNTSVFYCLEQYFISSTIVNGENVAKDHLNKLIRLLQRKDGCTQDNRNLMIHACELIGIRYKQAVEEKRADFVALNCLQLVHFIDNTKMTKENQQALEQSRQEIEIIERKVRKTTTDVQQVKSKIKRQELNVKNMKAHVGAIDTRVQGVSERVDIHQKEIERIDAKTLSHVPVWASDVCKLLNRRTSNDWRLLGRRFGYSSSELRHWATQSDPCMALLNEWYMTHKTDEATFGLVKVLKEIGRKDVEDIIQKGIKDAGETIPDEIADFDIHRLPPIFLSYQWNSQAMVSQMKDRLEEAGYSCWMDVGQMGGGSKLHSKIDKGIRGAKVVLCCMNKEYGKSDSCVGQVNLAISTGKPLIPIQMEKQTWPPEGALGPLMSEYLFIRFFDRKATNDPNFWPDDKFTELLGQIRYHVAPDPDMISKRYKDWFVPRVENLIFLKQPNKSTTKVQNNTQSSLADIPLLISHPQIMISYQWDRQSDILALYKRLTELGYRVWLDIFQMGGGDSLFAKIDAGIRNAQCVLACVTPKYTLSTNCRREMSLADALGKPIIPLLLEQLNEDWPPVGPMALVFTGKNYIDFRSHQGNDMWQGKEYHKVLDKLQDLIPDVQAEYQKEHLAADKKPSSTARVNKHPITTISIPPAKRIDSAPISPRSRTCSII	yes
A0A819EYZ5	Rotaria sp. Silwood1	Opisthokonta	A0A819CCS4	A0A819DEW3	MEDIIRKLTHDNRKFKTEWNKIEEELEEKCNKGNISSILDALAEYVLQEPQTSYPSKLKFTFVTRVIDALDYRNKKKSNKSLFDYVFQVFIRVLDQGQIDQWHLTFLKELYQHFEMGEYLSQRTILIEQLLLSLQKHSFTLTPENQSILESWEHFWCHEVFDSNLLNETIFEKMKGKFQQLCQFAARNSSSSSFWSTLISHLIDYLPELFNAYVNPADAQIDLEIYCLAENSDYKKLIRERFSNQDNLFKANYLQVVLTIENLLLKNNIEEAQYFFDDVLVKHFSAIPDLEPLLRMFIRISPKILIEQREEFTRRILSDLSSKLKKVNANKKLWPLFFDLAIVALELHTSEAPFCVDELLIKENFYPWKELGERLGKIIDLCGSYDDFILSEESYFSKFDNLKDILSTIYDRAKVNNNLFRQTHSHALKYSIRWASPPKKSDTNKQQWTIHVYKMGIFMMNLIDRKQITLDIYFQLLQKLYIRLQHEEDINDETEGTEHEFFANLAERLSIYTDILKTLPLSIHNTLNSIFLTVLDQPRQNENGSTSFGHTIFDLLWPKLPEMITTEEDARIYEASLSKLYTIARNEEKEETNLFRCWCAFWSTVGVRFPQVADNHVETLLDEFIDRDQIEFMHLLQNLYPQRPEPFHARINQMIQLSFQSSSTIHSRGVYLLLLQIIGKHHPEIISSAHIDLIFTSVSTIKPKLTDAELHGLFQFLTPVAGVQPNLFDKFQQNIIQIATETQNTSVFYCLEQYFISSTIVNGENVAKDHVDKLIRLLQRKDGCTQDNRNLMIHACELIGIRYKQAVEEKRADFVALNCLQLVHFIDNTKMTKENQQALEQSRQEIEIIERKVRKTTTDVQQVKSKIKRQELNVKNMKAHVGAIDTRVQGVSERVDIHQKEIERIDAKTLSHVPVWASDVCKLLNRRTSNDWRLLGRRFGYSSSELRHWATQSDPCMALLNEWYMTHKTDEATFGLVKVLKEIGRKDVEDIIQKGIKDAGETIPDEIADFDIHRLPPIFLSYQWNSQAMVSQMKDRLEEAGYSCWMDVGQMGGGSKLHSKIDKGIRGAKVVLCCMNKEYGKSDSCVGQVNLAISTGKPLIPIQMEKQTWPPEGALGPLMSEYLFIRFFDRKATNDPNFWPDDKFTELLGQIRYHVAPDPDMISKRYKDWFVPRVENLIFLKQPNKSTTKVQNNTQSSLADIPLLISHPQIMISYQWDRQSDILALYKRLTELGYRVWLDIFQMGGGDSLFAKIDAGIRNAQCVLACVTPKYTLSTNCRREMSLADALGKPIIPLLLEQLNEDWPPVGPMALVFTGKNYIDFRSHQGNDMWQGKEYHQVLDKLKDLMPDVQAEYQKEHLAADKKPSSTARVNKHPITTISIPPAKRIDSAPISPRSRTCSII	yes
A0A821S934	Rotaria sp. Silwood1	Opisthokonta	A0A819CCS4	A0A819DEW3	MEDIIRKLTHDNRKFKTEWNKIEEELEEKCNKGNISSILDALAEYVLQEPQTSYPSKLKFTFVTRVIDALDYRNKKKSNKSLFDYVFQVFIRVLDQGQIDQWHLTFLKELYQHFEMGEYLSQRTILIEQLLLSLQKHSFTLTPENQSILESWEHFWCHEVFDSNLLNETIFEKMKGKFQQLCQFAARNSSSSSFWSTLISHLIDYLPELFNAYVNPADAQIDLEIYCLAENSDYKKLIRERFSNQDNLFKANYLQVVLTIENLLLKNNIEEAQYFFDDVLVKHFSAIPDLEPLLRMFIRISPKILIEQREEFTRRILSDLSSKLKKVNANKKLWPLFFDLAIVALELHTSEAPFCVDELLIKENFYPWKELGERLGKIIDLCGSYDDFILSEESYFSKFDNLKDILSTIYDRAKVNNNLFRQTHSHALKYSIRWASPPKKSDTNKQQWTIHVYKMGIFMMNLIDRKQITLDIYFQLLQKLYIRLQHEEDINDETEGTEHEFFANLAERLSIYTDILKTLPLSIHNTLNSIFLTVLDQPRQNENGSTSFGHTIFDLLWSKLPEMITMEEDARIYEASLSKLYTIARNEEKEETNLFRCWCAFWSTIGVRFPQVADNHVETLLNEFIDRDQIEFMHLLQNLYPQRPEPFHARINQMIQLSFQSSSTTHSRGVYLLLLQIIGKHHPEIISSAHIDLIFTSVSTIKPKLSDAELHGLFQFLTPVAGVQPNLFDKFQQNIIQIATETQNTSVFYCLEQYFISSTIVNGENVAKDHLNKLIRLLQRKDGCTQDNRNLMIHACELIGIRYKQAVEEKRADFVALNCLQLVHFIDNTKMTKENQQALEQSRQEIEIIERKVRKTTTDVQQVKSKIKRQELNVKNMKAHVGAIDTRVQGVSERVDIHQKEIERIDAKTLSHVPVWASDVCKLLNRRTSNDWRLLGRRFGYSSSELRHWATQSDPCMALLNEWYMTHKTDEATFGLVKVLKEIGRKDVEDIIQKGIKDAGETIPDEIADFDIHRLPPIFLSYQWNSQAMVSQMKDRLEEAGYSCWMDVGQMGGGSKLHSKIDKGIRGAKVVLCCMNKEYGKSDSCVGQVNLAISTGKPLIPIQMEKQTWPPEGALGPLMSEYLFIRFFDRKATNDPNFWPDDKFTELLGQIRYHVAPDPDMISKRYKDWFVPRVENLIFLKQPNKSTTKVQNNTQSSLADIPLLISHPQIMISYQWDRQSDILALYKRLTELGYRVWLDIFQMGGGDSLFAKIDAGIRNAQCVLACVTPKYTLSTNCRREMSLADALGKPIIPLLLEQLNEDWPPVGPMALVFTGKNYIDFRSHQGNDMWQGKEYHQVLDKLKDLMPDVQAEYQKEHLAADKKPSSTARVNKHPITTISIPPAKRIDSAPISPRSRTCSII	yes
A0A814Z848	Rotaria sordida	Opisthokonta	A0A819DEW3	A0A819DEW3	MEDIIRKLTHDNRKFNSEWNKIEKELEEKCYQGNISSILDALAEYVLQEPQTPCPSEMKFTFVTHVIDALDYRNKKKSNKSLFDHVFQVFIRVFDQGQIDQWHLGFLKELYWHFEMREYLSKRILLIEQLLLSLQKHPFTLTSKNQSILESWEHFWCYDIFDSNLLDEKIFETMKEKFQQLCQFAARNSSSSPFWSKITSHLIDNLPELFNSYVNPTDAKIDLEIYCFTKNSDYKKLIRERFSNQVNLFKANYPQVVLTIENLLLKNNIEEAEYFFDDVLLKHISAIPDLELLLQMFIRISPKISIEQREEFTRRILSNLSSKLKEVKVNKKLWPLFINLAIVALELHTAEGPFCADELLIKENFYPWKELGERLGKTIHLCGSYDDFILSEQSYFNKFDNLQDILSTIYDRAKVNNNLFRETHSHALKYSLRWASPPQKSDANKQQWTIHVYKMGIFMINLIDRKQITLDIYSQLLQKLYIRLQLEEDIDDETEGTEQEFFIKLTECLSIYTEILKTLSSSIHNTLNSIFLVILDQSRQNENGSTSFGHVIFDRLWSEFSETIITEKDARIYEPSVSKLYTIARNEEKQETDLFQCWSTFWNTVGVRFPQIAINQIETLLDEFIDRDQIGFMFLLQNVYSQRPEPFHARINKIIQVSFQSNNIKQSRGVYLVLLQTIGKHHPEIISSAHTDFIFTSLSTIQPKLNDAELHGLFQFLTPVASVQPNLFDKHQKDMIRIATETQNTSVFYCLQKYFISSTIINGKNVAKDHLDKIISLLQRKDGCTQDNRDLMIHACELIGIRHKQIVEEKRPIFVALNCLQLVHFIDNTKMTKENQQVLEQSRQEIEIIERKVQKTKTDIQQVKSTVKRQELNVTNMKAHVGTINTQLQDVTQRVDIHQKEIERIDAKTLSYVPVWASDVCKLLNHRTSNDWRLLGRRFGYSSSELRHWASQVDPCMALLNEWYMTHKTDEATFGLVKVLKEIGRKDVEDIIQKAVKNAGETIPDEITDFDIHRLPPIFLSYQWNSQAMVSQLKGRLEEAGYSCWMDVGHMGGGSKLHSKIDKGIRGAKVVLCCMNKDYGKSDSCVGQVNLAISTGKPLIPIQMEKQTWPPEGALGPLMSEYLFIRFFDRKATNDPNFWPDDKFSELLGQIRYYVAPDPDMISERYKDWFVPRVENLIFLKQPNKETTKMQHGTQSSLADIPLLISHPQIMISYQWDRQSDILALYKRLTELGYRVWLDIFQMGGGDSLFAKIDEGIRNAQCVLACITPKYTLSTNCRREMSLADALGKPIIPLLLEQLNEDWPPLGPMALVFTGKVYIDFRSHQNNNIWQGKEYDQILVKLKQLISDVQNENPKEHLVDVKRSSSSAARLNKTTITTTSALSVKPIDSAPITVRSRTCSII	yes
A0A815BV44	Rotaria sordida	Opisthokonta	A0A819DEW3	A0A819DEW3	MEDIIRKLTHDNRKFNSEWNKIEKELEEKCYQGNISSILDALAEYVLQEPQTPCPSEMKFTFVTHVIDALDYRNKKKSNKSLFDHVFQVFIRVFDQGQIDQWHLGFLKELYWHFEMREYLSKRILLIEQLLLSLQKHPFTLTSKNQSILESWEHFWCYDIFDSNLLDEKIFETMKEKFQQLCQFAARNSSSSPFWSKITSHLIDNLPELFNSYFNPTDAKIDLEIYCFTKNSDYKKLIRERFSNQVNLFKANYPQVVLTIENLLLKNNIEEAEYFFDDVLLKHISAIPDLELLLQMFIRISPKISIEQREEFTRRILSNLSSKLKEVKVNKKLWPLFINLAIVALELHTSEGPFCADELLIKENFYPWKELGERLGKIIYLCGSYDDFILSEQSYFNKFDNLQDILSTIYDRAKVNNNLFRETHSHALKYSLRWASPPQKSDANKQQWTIHVYKMGIFMINLIDRKQITLDIYSQLLQKLYIRLQLEEDIDDETEGTEQEFFIKLTECLSIYTEILKTLSSSIHNTLNSIFLIILDQSRQNEDGSTSFGHVIFDRLWSEFSETIITEKDARIYEPSVSKLYTVARNEEKQETDLFQCWSTFWNTVGVRFPQIAINQIETLLDEFIDRDQIGFMFLLQNVYPQRPEPFHARINKIIQVSFQNNNIKQSRGVYLVLLQTIGKHHPEIISSAHTDFIFTSLSTIQPKLNDAELHGLFQFLTPVASVQPNLFDKHQKDMIRIAIETQNTSVFYCLQKYFISSTIINGKNVAKDHLDKIISLLQRKDGCTQDNRDLMIHACELIGIRHKQIVEEKRPIFVALSCLQLVHFIDNTKMTKENQQVLEQSRQEIEIIERKVQKTKTDIQQVKSTVKRQELNITNMKAHVGTINTQLQDVTQRVDIHQKEIERIDAKTLSYVPVWASDVCKLLNRRTSNDWRLLGRRFGYSSSELRHWASQVDPCMALLNEWYMTHKTDEATFGLVKVLKEIGRKDVEDIIQKAVKNAGETIPDEITDFDIHRLPPIFLSYQWNSQAMVSQLKGRLEEAGYSCWMDVGHMGGGSKLHSKIDKGIRGAKVVLCCMNKDYGKSDSCVGQVNLAISTGKPLIPIQMEKQTWPPEGALGPLMSEYLFIRFFDRKATNDPNFWPDDKFSELLGQIRYYVAPDPDMISERYKDWFVPRVENLIFLKQPNKETTKMQHGTQSSLADIPLLISHPQIMISYQWDRQSDILALYKRLTELGYRVWLDIFQMGGGDSLFAKIDEGIRNAQCVLACITPKYTLSTNCRREMSLADALGKPIIPLLLEQLNEDWPPVGPMALVFTGKVYIDFRSHQNNNIWQGKEYDQILVKLKQLISDVQNENPKEHLVDVKRSSSSAARLNKTTITTTSTLSVKPIDSAPITVRSRTCSII	yes
A0A818Z2G6	Rotaria sordida	Opisthokonta	A0A819DEW3	A0A819DEW3	MEDIIRKLTHDNRKFNSEWNKIEKELEEKCYQGNISSILDALAEYVLQEPQTPCPSEMKFTFVTHVIDALDYRNKKKSNKSLFDHVFQVFIRVFDQGQIDQWHLGFLKELYWHFEMREYLSKRILLIEQLLLSLQKHPFTLTSKNQSILESWEHFWCYDIFDSNLLDEKIFETMKEKFQQLCQFAARNSSSSPFWSKITSHLIDNLPELFNSYVNPTDAKIDLEIYCFTKNSDYKKLIRERFSNQVNLFKANYPQVVLTIENLLLKNNIEEAEYFFDDVLLKHISAIPDLELLLQMFIRISPKISIEQREEFTRRILSNLSSKLKEVKVNKKLWPLFINLAIVALELHTSEGPFCADELLIKENFYPWKELGERLGKIIYLCGSYDDFILSEQSYFNKFDNLQDILSTIYDRAKVNNNLFRETHSHALKYSLRWASPPQKSDANKQQWTIHVYKMGIFMINLIDRKQITLDIYSQLLQKLYIRLQLEEDIDDETEGTEQEFFIKLTECLSIYTEILKTLSSSIHNTLNSIFLIILDQSRQNEDGSTSFGHVIFDRLWSEFSETIITEKDARIYEPSVSKLYTVARNEEKQETDLFQCWSTFWNTVGVRFPQIAINQIETLLDEFIDRDQIGFMFLLQNVYPQRPEPFHARINKIIQVSFQNNNIKQSRGVYLVLLQTIGKHHPEIISSAHTDFIFTSLSTIQPKLNDAELHGLFQFLTPVASVQPNLFDKHQKDMIRIAIETQNTSVFYCLQKYFISSTIINGKNVAKDHLDKIISLLQRKDGCTQDNRDLMIHACELIGIRHKQIVEEKRPIFVALSCLQLVHFIDNTKMTKENQQVLEQSRQEIEIIERKVQKTKTDIQQVKSTVKRQELNITNMKAHVGTINTQLQDVTQRVDIHQKEIERIDAKTLSYVPVWASDVCKLLNRRTSNDWRLLGRRFGYSSSELRHWASQVDPCMALLNEWYMTHKTDEATFGLVKVLKEIGRKDVEDIIQKAVKNAGETIPDEITDFDIHRLPPIFLSYQWNSQAMVSQLKGRLEEAGYSCWMDVGHMGGGSKLHSKIDKGIRGAKVVLCCMNKDYGKSDSCVGQVNLAISTGKPLIPIQMEKQTWPPEGALGPLMSEYLFIRFFDRKATNDPNFWPDDKFSELLGQIRYYVAPDPDMISERYKDWFVPRVENLIFLKQPNKETTKMQHGTQSSLADIPLLISHPQIMISYQWDRQSDILALYKRLTELGYRVWLDIFQMGGGDSLFAKIDEGIRNAQCVLACITPKYTLSTNCRREMSLADALGKPIIPLLLEQLNEDWPPVGPMALVFTGKVYIDFRSHQNNNIWQGKEYDQILVKLKQLISDVQNENPKEHLVDVKRSSSSAARLNKTTITTTSTLSVKPIDSAPITVRSRTCSII	yes
A0A819DEW3	Rotaria sordida	Opisthokonta	A0A819DEW3	A0A819DEW3	MEDIIRKLTHDNRKFNSEWNKIEKELEEKCYQGNISSILDALAEYVLQEPQTPCPSEMKFTFVTHVIDALDYRNKKKSNKSLFDHVFQVFIRVFDQGQIDQWHLGFLKELYWHFEMREYLSKRILLIEQLLLSLQKHPFTLTSKNQSILESWEHFWCYDIFDSNLLDEKIFETMKEKFQQLCQFAARNSSSSPFWSKITSHLIDNLPELFNSYVNPTDAKIDLEIYCFTKNSDYKKLIRERFSNQVNLFKANYPQVVLTIENLLLKNNIEEAEYFFDDVLLKHISAIPDLELLLQMFIRISPKISIEQREEFTRRILSNLSSKLKEVKVNKKLWPLFINLAIVALELHTSEGPFCADELLIKENFYPWKELGERLGKIIHLCGSYDDFILSEQSYFNKFDNLQDILSTIYDRAKVNNNLFRETHSHALKYSLRWASPPQKSDANKQQWTIHVYKMGIFMINLIDRKQITLDIYSQLLQKLYIRLQLEEDIDDETEGTEQEFFIKLTECLSIYTEILKTLSSSIHNTLNSIFLIILDQSRQNEDGSTSFGHVIFDRLWSEFSETIITEKDARIYEPSVSKLYTVARNEEKQETDLFQCWSTFWNTVGVRFPQIAINQIETLLDEFIDRDQIGFMFLLQNVYPQRPEPFHARINKIIQVSFQNNNIKQSRGVYLVLLQTIGKHHPEIISSAHTDFIFTSLSTIQPKLNDAELHGLFQFLTPVASVQPNLFDKHQKDMIRIAIETQNTSVFYCLQKYFISSTIINGKNVAKDHLDKIISLLQRKDGCTQDNRDLMIHACELIGIRHKQIVEEKRPIFVALSCLQLVHFIDNTKMTKENQQVLEQSRQEIEIIERKVQKTKTDIQQVKSTVKRQELNITNMKAHVGTINTQLQDVTQRVDIHQKEIERIDAKTLSYVPVWASDVCKLLNRRTSNDWRLLGRRFGYSSSELRHWASQVDPCMALLNEWYMTHKTDEATFGLVKVLKEIGRKDVEDIIQKAVKNAGETIPDEITDFDIHRLPPIFLSYQWNSQAMVSQLKGRLEEAGYSCWMDVGHMGGGSKLHSKIDKGIRGAKVVLCCMNKDYGKSDSCVGQVNLAISTGKPLIPIQMEKQTWPPEGALGPLMSEYLFIRFFDRKATNDPNFWPDDKFSELLGQIRYYVAPDPDMISERYKDWFVPRVENLIFLKQPNKETTKMQHGTQSSLADIPLLISHPQIMISYQWDRQSDILALYKRLTELGYRVWLDIFQMGGGDSLFAKIDEGIRNAQCVLACITPKYTLSTNCRREMSLADAIGKPIILLLLEQLNEDWPPVGPMALVFTGKVYIDFRSHQNNNIWQGKEYDQILVKLKQLISDVQNENPKEHLVDVKRSSSSAARLNKTTITTTSTLSVKPIDSAPITVRSRTCSII	yes
A0A819DNQ4	Rotaria sordida	Opisthokonta	A0A819DEW3	A0A819DEW3	MEDIIRKLTHDNRKFNSEWNKIEKELEEKCYQGNISSILDALAEYVLQEPQTPCPSEMKFTFVTHVIDALDYRNKKKSNKSLFDHVFQVFIRVFDQGQIDQWHLGFLKELYWHFEMREYLSKRILLIEQLLLSLQKHPFTLTSKNQSILESWEHFWCYDIFDSNLLDEKIFETMKEKFQQLCQFAARNSSSSPFWSKITSHLIDNLPELFNSYVNPTDAKIDLEIYCFTKNSDYKKLIRERFSNQVNLFKANYPQVVLTIENLLLKNNIEEAEYFFDDVLLKHISAIPDLELLLQMFIRISPKISIEQREEFTRRILSNLSSKLKEVKVNKKLWPLFINLAIVALELHTSEGPFCADELLIKENFYPWKELGERLGKIIHLCGSYDDFILSEQSYFNKFDNLQDILSTIYDRAKVNNNLFRETHPHALKYSLRWASPPQKSDANKQQWTIHVYKMGIFMINLIDRKQITLDIYSQLLQKLYIRLQLEEDIDDETEGTEQEFFIKLTECLSIYTEILKTLSSSIHNTLNSIFLVILDQSRQNENGSTSFGHVIFDRLWSEFSETIITEKDARIYEPSVSKLYTIARNEEKQETDLFQCWSTFWNTVGVRFPQIAINQIETLLDEFIDRDQIGFMFLLQNVYSQRPEPFHARINKIIQVSFQSNNIKQSRGVYLVLLQTIGKHHPEIISSAHTDFIFTSLSTIQPKLNDAELHGLFQFLTPVASVQPNLFDKHQKDMIRIATETQNTSVFYCLQKYFISSTIINGKNVAKDHLDKIISLLQRKDGCTQDNRDLMIHACELIGIRHKQIVEEKRPIFVALNCLQLVHFIDNTKMTKENQLVLEQSRQEIEIIERKVQKTKTDIQQVKSTVKRQELNITNMKAHVGTINTQLQDVTQRVDIHQKEIERIDAKTLSYVPVWASDVCKLLNHRTSNDWRLLGRRFGYSSSELRHWASQVDPCMALLNEWYMTHKTDEATFGLVKVLKEIGRKDVEDIIQKAVKNAGETIPDEITDFDIHRLPPIFLSYQWNSQAMVSQLKGRLEEAGYSCWMDVGHMGGGSKLHSKIDKGIRGAKVVLCCMNKDYGKSDSCVGQVNLAISTGKPLIPIQMEKQTWPPEGALGPLMSEYLFIRFFDRKATNDPNFWPDDKFSELLGQIRYYVAPDPDMISERYKDWFVPRVENLIFLKQPNKETTKMQHGTQSSLADIPLLISHPQIMISYQWDRQSDILALYKRLTELGYRVWLDIFQMGGGDSLFAKIDEGIRNAQCVLACITPKYTLSTNCRREMSLADALGKPIIPLLLEQLNEDWPPVGPMALVFTGKVYIDFRSHQNNNIWQGKEYDQILVKLKQLISDVQNENPKEHLVDVKRSSSSAARLNKTTITTTSALSVKPIDSAPITVRSRTCSII	yes
A0A817J2B9	Rotaria sp. Silwood2	Opisthokonta	A0A820KZS6	A0A819DEW3	MEDIIRKLTHDNRKFNSEWKKIENELEEKCDKGNISSIVDALAEYILQEPQTSCPSELKFTFVTRIIDALDYENKKKSNKSLFDYVFQVFIRVFDQGQIDLWHLAFLQELYLHFKMGEYLSQRILLIEQLLLSLQKHSFTLTSKNQSILESWENFWCHDVFDSDLLNEKIFETMKEKFQQLCRFSARNSSSSPFWSKITSHLIDYLPELFNSYINPIDAQVDLGIYCIAENSDYKELIQKKFSNQVNLFIVNYPQVVLMIESLLLKNNIKEADGFFNDVLLKHFSAIPNLESLLQMFIRISPKISIEQREEFTRQILSDLSSKLKNTKANKKLWPLFFDFAIVILELHSSEAPFCADELLIKENFYPWKELGKRLDKIIYLCGSYDDFILSEQSYFNKFDHLNDILSTIYDRAKVNNNLFHETHSHALKYSLRWASPPKKSYANKQQWTIHVYKMGIFMIKLIDRKQITLDIYSQLLQKLYIRLQLENDINDETEGTEQEFFTNLAEYLSIYTEILKTLSPSIHHTLNSIFLVILDQPRQNENGSVSFGHAIFDLLWSKFPETIITEKDARIYEPSVSKLYTVARNEEKDETDLFRCWSTFWNTIGVRFPQVATNQVETLLDEFIDRDQFDFISLLQNLYSQRPEPFHARINKMIQVLFQSNIITQSRGVYLLLLQTIGKHHPEIISSAHIDLIFTSLFKIKPKLTDAELHGLFQFLTPVASIQPNLFDKHQKDIIRIATETQNTSVFYCLEQYFISSTIINGENVAKNHIDKLIRLLQRKDGCTQYNRNLMIHACELIGIRHKQVVEEKRADFVALDCLQLVHFIDNTKMTKENQQILEQSRQEIETIERKVRKTETNVQQIRSTVKQQELKVTNMKAHVGTIDTRLQDVTEQVDIHQKEIERIDAKTLSHVPIWASDVCKLLNRRTSNDWRLLGRRFGYSSSELRHWSTQFDPCMALLNEWYMTHKSDEATFGLVKVLKEIGRKDVEDIIQKSVRDAGETIPDEIADFDIHRLPPIFLSYQWNSQAMLSQLKGRLEEAGYSCWMDVGQMGGGSKLHSKIDKGIRGAKVVLCCMNKDYGKSDSCVGQVNLAISIGKPLIPIQMEKQTWPPEGALGPLMSEYLFIRFFDKKAINDPNYWPDDKFTELLGAIRYYVAPDPDMITERYKNWFMPRVENLIFLKQLDKGTTKLQDSTQSSLADIPLLISHPQIMISYQWDRQSDILVLYKRLTELGYRVWLDIFQMGGGDSLFAKIDAGIRNAQCVLACVTPKYTLSTNCRREMSLADALGKSIIPLLLESLNEDWPPVGPMALVFTGKVYIDFRSCQNNDMWQGKEYDQILVKLKQLIPEVQIEHPKKHLVDVKKPSSTARLNKTTTTATSTLPVKRIRSSPTAPQSRACLIL	yes
A0A817L005	Rotaria sp. Silwood2	Opisthokonta	A0A820KZS6	A0A819DEW3	MEDIIRKLTHDNRKFNSEWKKIENELEEKCDKGNISSIVDALAEYILQEPQTSCPSELKFTFVTRIIDALDYENKKKSNKSLFDYVFQVFIRVFDQGQIDLWHLAFLQELYLHFKMGEYLSQRILLIEQLLLSLQKHSFTLTSKNQSILESWENFWCHDVFDSDLLNEKIFETMKEKFQQLCRFSARNSSSSPFWSKITSHLIDYLPELFNSYINPIDAQVDLGIYCIAENSDYKELIQKKFSNQVNLFIVNYPQVVLMIESLLLKNNIKEADGFFNDVLLKHFSAIPNLESLLQMFIRISPKISIEQREEFTRQILSDLSSKLKNTKANKKLWPLFFDFAIVILELHSSEAPFCADELLIKENFYPWKELGKRLDKIIYLCGSYDDFILSEQSYFNKFDHLNDILSTIYDRAKVNNNLFHETHSHALKYSLRWASPPKTSYANKQQWTIHVYKMGIFMIKLIDRKQITLDIYSQLLQKLYIRLQLENDINDETEGTEQEFFTNLAEYLSIYTEILKTLSPSIHHTLNSIFLVILDQPRQNENGSVSFGHAIFDLLWSKFPETIITEKDARIYEPSVSKLYTVARNEEKDETDLFRCWSTFWNTIGVRFPQVATNQVETLLDEFIDRDQFDFISLLQNLYSQRPEPFHARINKVIQVLFQSNIITQSRGVYLLLLQTIGKHHPEIISSAHIDLIFTSLFKIKPKLTDAELHGLFQFLTPVASIQPNLFDKHQKDIIRIATETQNTSVFYCLEQYFISSTIINGENVAKNHIDKLIRLLQRKDGCTQYNRNLMIHACELIGIRHKQVVEEKRADFVALDCLQLVHFIDNTKMTKENQQILEQSRQEIETIERKVRKTETNVQQIRSTVKQQELKVTNMKAHVGTIDTRLQDVTEQVDIHQKEIERIDAKTLSHVPIWASDVCKLLNRRTSNDWRLLGRRFGYSSSELRHWSTQFDPCMALLNEWYMTHKSDEATFGLVKVLKEIGRKDVEDIIQKSVRDAGETIPDEIADFDIHRLPPIFLSYQWNSQAMLSQLKGRLEEAGYSCWMDVGQMGGGSKLHSKIDKGIRGAKVVLCCMNKDYGKSDSCVGQVNLAISIGKPLIPIQMEKQTWPPEGALGPLMSEYLFIRFFDKKAINDPNYWPDDKFTELLGAIRYYVAPDPDMITERYKNWFMPRVENLIFLKQLDKGTTKLQDSTQSSLADIPLLISHPQIMISYQWDRQSDILVLYKRLTELGYRVWLDIFQMGGGDSLFAKIDAGIRNAQCVLACVTPKYTLSTNCRREMSLADALGKSIIPLLLESLNEDWPPVGPMALVFTGKVYIDFRSCQNNDMWQGKEYDQILVKLKQLIPEVQIEHPKKHLVDVKKPSSTARLNKTTTTATSTLPVKRIRSSPTAPQSRACLIL	yes
A0A817TUK9	Rotaria sp. Silwood2	Opisthokonta	A0A820KZS6	A0A819DEW3	MEDIIRKLTHDNRKFNSEWKKIENELEEKCDKGNISSIVDALAEYILQEPQTSCPSELKFTFVTRIIDALDYENKKKSNKSLFDYVFQVFIRVFDQGQIDLWHLAFLQELYLHFKMGEYLSQRILLIEQLLLSLQKHSFTLTSKNQSILESWENFWCHDVFDSDLLNEKIFETMKEKFQQLCRFSARNSSSSPFWSKITSHLIDYLPELFNSYINPIDAQVDLDIYCIAENSDYKELIQKKFSNQVNLFIVNYPQVVLMIESLLLKNNIKEADGFFNDVLLKHFSAIPNLESLLQMFIRISPKISIEQREEFTRQILSDLSSKLKNTKANKKLWPLFFDFAIVTLELHTSEAPYCADELLIKENFYPWKELGKRLDKIIYLCGSYDDFILSEQSYFNKFDHLNDILSTIYDRAKVNNNLFHETHSHALKYSLRWASPPKQSYANKQQWTIHVYKMGIFMIKLIDRKQITLDIYSQLLQKLYIRLQLENDINDETEGTEQGFFSNLAECLSIYTEILKTLSPSIHHTLNSIFLVILDQPRQNENGSVSFGHAIFDLLWSKFPETIITEKDARIYEPSVSKLYTVARNEEKDETDLFRCWSTFWNTIGVRFPRVANNQVETLLDEFIDRDQFDFISLLQNLYSQRPEPFHARINKMIQVLFQSNIITQSRGVYLLLLQTIGKHHPEIISSAHIDLIFTSLFKIKPKLTDAELHGLFQFLTPVASIQPNLFDKHQKDIIRIATETQNTSVFYCLEQYFISSTIINGENVAKNHIDKLIRLLQRKDGCTQYNRNLMIHACELIGIRHKQVVEEKRADFVALDCLQLVHFIDNTKMTKENQQILEQSRQEIETIERKVRKTETNVQQIRSTVKQQELKVTNMKAHVGTIDTRLQDVTEQVDIHQKEIERIDAKTLSHVPTWASDVCKLLNRRTSNDWRLLGRRFGYSSSELRHWSTQFDPCMALLNEWYMTHKSDEATFGLVKVLKEIGRKDVEDIIQKSVRDAGETIPDEIADFDIHRLPPIFLSYQWNSQAMLSQLKGRLEEAGYSCWMDVGQMGGGSKLHSKIDKGIRGAKVVLCCMNKDYGKSDSCVGQVNLAISIGKPLIPIQMEKQTWPPEGALGPLMSEYLFIRFFDKKAINDPNYWPDDKFTELLGAIRYYVAPDPDMITERYKNWFMPRVENLIFLKQLDKGTTKLQDSTQSSLADIPLLISHPQIMISYQWDRQSDILVLYKRLTELGYRVWLDIFQMGGGDSLFAKIDAGIRNAQCVLACVTPKYTLSTNCRREMSLADALGKSIIPLLLESLNEDWPPVGPMALVFTGKVYIDFRSCQNNDMWQGKEYDQILVKLKQLIPEVQIEHPKKHLVDVKKPSSTARLNKTTTTATSTLPVKRIRSSPTAPQSRACLIL	yes
A0A820AQK0	Rotaria sp. Silwood2	Opisthokonta	A0A820KZS6	A0A819DEW3	MEDIIRKLTHDNRKFNSEWKKIENELEEKCDKGNISSIVDALAEYILQEPQTSCPSELKFTFVTRIIDALDYENKKKSNKSLFDYVFQVFIRVFDQGQIDLWHLAFLQELYLHFKMGEYLSQRILLIEQLLLSLQKHSFTLTSKNQSILESWENFWCHDVFDSDLLNEKIFETMKEKFQQLCRFSARNSSSSPFWSKITSHLIDYLPELFNSYINPIDAQVDLGIYCIAENSDYKELIQKKFSNQVNLFIVNYPQVVLMIESLLLKNNIKEADGFFNDVLLKHFSAIPNLESLLQMFIRISPKISIEQREEFTRQILSDLSSKLKNTKANKKLWPLFFDFAIVILELHSSEAPFCADELLIKENFYPWKELGKRLDKIIYLCGSYDDFILSEQSYFNKFDHLNDILSTIYDRAKVNNNLFHETHSHALKYSLRWASPPKTSYANKQQWTIHVYKMGIFMIKLIDRKQITLDIYSQLLQKLYIRLQLENDINDETEGTEQGFFSNLAECLSIYTEILKTLSPSIHHTLNSIFLVILDQPRQNENGSVSFGHAIFDLLWSKFPETIITEKDARIYEPSVSKLYTVARNEEKDETDLFRCWSTFWNTIGVRFPRVANNQVETLLDEFIDRDQFDFISLLQNLYSQRPEPFHARINKVIQVLFQSNIITQSRGVYLLLLQTIGKHHPEIISSAHIDLIFTSLFKIKPKLTDAELHGLFQFLTPVASIQPNLFDKHQKDIIRIATETQNTSVFYCLEQYFISSTIINGENVAKNHIDKLIRLLQRKDGCTQYNRNLMIHACELIGIRHKQVVEEKRADFVALDCLQLVHFIDNTKMTKENQQILEQSRQEIETIERKVRKTETNVQQIRSTVKQQELKVTNMKAHVGTIDTRLQDVTEQVDIHQKEIERIDAKTLSHVPIWASDVCKLLNRRTSNDWRLLGRRFGYSSSELRHWSTQFDPCMALLNEWYMTHKSDEATFGLVKVLKEIGRKDVEDIIQKSVRDAGETIPDEIADFDIHRLPPIFLSYQWNSQAMLSQLKGRLEEAGYSCWMDVGQMGGGSKLHSKIDKGIRGAKVVLCCMNKDYGKSDSCVGQVNLAISIGKPLIPIQMEKQTWPPEGALGPLMSEYLFIRFFDKKAINDPNYWPDDKFTELLGAIRYYVAPDPDMITERYKNWFMPRVENLIFLKQLDKGTTKLQDSTQSSLADIPLLISHPQIMISYQWDRQSDILVLYKRLTELGYRVWLDIFQMGGGDSLFAKIDAGIRNAQCVLACVTPKYTLSTNCRREMSLADALGKSIIPLLLESLNEDWPPVGPMALVFTGKVYIDFRSCQNNDMWQGKEYDQILVKLKQLIPEVQIEHPKKHLVDVKKPSSTARLNKTTTTATSTLPVKRIRSSPTAPQSRACLIL	yes
A0A820KZS6	Rotaria sp. Silwood2	Opisthokonta	A0A820KZS6	A0A819DEW3	MEDIIRKLTHDNRKFNSEWKKIENELEEKCDKGNISSIVDALAEYILQEPQTSCPSELKFTFVTRIIDALDYENKKKSNKSLFDYVFQVFIRVFDQGQIDLWHLAFLQELYLHFKMGEYLSQRILLIEQLLLSLQKHSFTLTSKNQSILESWENFWCHDVFDSDLLNEKIFETMKEKFQQLCRFSARNSSSSPFWSKITSHLIDYLPELFNSYINPIDAQVDLDIYCIAENSDYKELIQKKFSNQVNLFIVNYPQVVLMIESLLLKNNIKEADGFFNDVLLKHFSAIPNLESLLQMFIRISPKISIEQREEFTRQILSDLSSKLKNTKANKKLWPLFFDFAIVTLELHTSEAPFCADELLIKENFYPWKELGKRLDKIIYLCGSYDDFILSEQSYFNKFDHLNDILSTIYDRAKVNNNLFHETHSHALKYSLRWASPPKQSYANKQQWTIHVYKMGIFMIKLIDRKQITLDIYSQLLQKLYIRLQLENDINDETEGTEQGFFSNLAECLSIYTEILKTLSPSIHHTLNSIFLVILDQPRQNENGSVSFGHAIFDLLWSKFPETIITEKDARIYEPSVSKLYTVARNEEKDETDLFRCWSTFWNTIGVRFPRVANNQVETLLDEFIDRDQFDFISLLQNLYSQRPEPFHARINKMIQVLFQSNIITQSRGVYLLLLQTIGKHHPEIISSAHIDLIFTSLFKIKPKLTDAELHGLFQFLTPVASIQPNLFDKHQKDIIRIATETQNTSVFYCLEQYFISSTIINGENVAKNHIDKLIRLLQRKDGCTQYNRNLMIHACELIGIRHKQVVEEKRADFVALDCLQLVHFIDNTKMTKENQQILEQSRQEIETIERKVRKTETNVQQIRSTVKQQELKVTNMKAHVGTIDTRLQDVTEQVDIHQKEIERIDAKTLSHVPTWASDVCKLLNRRTSNDWRLLGRRFGYSSSELRHWSTQFDPCMALLNEWYMTHKSDEATFGLVKVLKEIGRKDVEDIIQKSVRDAGETIPDEIADFDIHRLPPIFLSYQWNSQAMLSQLKGRLEEAGYSCWMDVGQMGGGSKLHSKIDKGIRGAKVVLCCMNKDYGKSDSCVGQVNLAISIGKPLIPIQMEKQTWPPEGALGPLMSEYLFIRFFDKKAINDPNYWPDDKFTELLGAIRYYVAPDPDMITERYKNWFMPRVENLIFLKQLDKGTTKLQDSTQSSLADIPLLISHPQIMISYQWDRQSDILVLYKRLTELGYRVWLDIFQMGGGDSLFAKIDAGIRNAQCVLACVTPKYTLSTNCRREMSLADALGKSIIPLLLESLNEDWPPVGPMALVFTGKVYIDFRSCQNNDMWQGKEYDQILVKLKQLIPEVQIEHPKKHLVDVKKPSSTARLNKTTTTATSTLPVKRIRSSPTAPQSRACLIL	yes
A0A819DM66	Rotaria sp. Silwood1	Opisthokonta	A0A819DM66	A0A819DM66	MYFDDREVALYALRCHLELLTHFSLTSNGRRYFIQNDIIDQLINILTQDALFENACENEELFYADVAVIAFALLLLCNLAYEKQFFSILKKKDFQYIYSKLASAKDPTIKFAHQTLSAILSQDKISEANEPMNLKKRLAEDLEKHIVEKQLKEKSGFAKTLAEEAPQVKLRFINDTFLNNLQREIEHLSTTEYDSNKLKYKNAGRRVRVVAAQETSEVEPLLDPIIKCLESNFYLKVYENIDLSQTKAKSGVVSNNRCLAAKHLFFMRECPEFLIRHDYKRRKDIANTLGRTMLENTETIFKQHLSILIGDEVFAKNHTFNQCLAEEKQGIPVVTKCVCVLKPPEKNPERRRFDNVNPETKSSSDEDRKEILQQIQKSAVFIIWKLSFYGPKTITKLKSNDLFIEQILTLLNGTSKKSRQNAKAIIWRLGNEKRIRLELAKKEKTQLADQDDIKDLDQLISTDEWDESVPYDIVLSYSNNVNDKILTDKICKRLVSRGYQIYSEKQGAHRLQRIEKAVEKQKPILVCLSSAYRTSKMCMAELEHAVKQRSSVIPVIVEANYKIQGWLQHILKGKKPIDLTSLVTKKFNEELLKLFEEIEKTKSSD	yes
A0A819DPX7	Rotaria magnacalcarata	Opisthokonta	A0A819DPX7	A0A819DPX7	MSKFGSFSSSYKFDVMLSYFHTDKKIYFQIYENLVKDGFHVWIHRDQMHGDTVTELANAIENSEFVVILAHYAFQRQCKLIPLAMKTKYKPEGWLDIIVSGKIYVDFSKFQFDSAYSILKNEIKKKRITTTVVHPDKIDIDLHLRASQSSPPDLPLCIDSWSEGHVRSFLRNNNLTSLLLVSPDFNDCLLYQAYVMCQTGRESMFQAMRNEVLTCGTVPPLTLAIYLRFLKRLKSYVPIHVNDQ	yes
A0A819DYD9	Rotaria sp. Silwood1	Opisthokonta	A0A819DYD9	A0A819DYD9	MTAGSISAPSIIPLRVGYAQKFSIDTNTLIEIRSDTNDVDIYYTLDDVNNDDIHENLSSSNNYIDFLQSNDDDNEKTSELIAEQADALINEGHLTNTHILGLIQTRVLSIPNVDNQNIDNINNNIISEVNSQLASTSVQPCVQSIILDSELNVNHTSTDNNQQQIKKKKHIMISYNHASASNIAQKIYDRLTERHYNVWFDKKDLHGSVLDSMGEAVENSYVVLLCMTDGYSKSAFCTKEAKYAVEKKIPVIPCMVEKTFRPSGGLGIIKSDLKHIKLFDEDKFDENFEELIDEINAIEIGLGMKSAAPIMDIDFRDHFNAFISEHIESIRNCHLHRENLTENEFGTILYKLIQAFSPETLESFQNDQSNSVDTRQLETHDNDRLIQHLLENDKKLAELVRIQEEIYARNQQYLLEYDERIAAFIRFQEQTNKNFMQQQINQNEHLSSLIHVQEEQQRNYAYLQQSQLFNQNQQSIQLEYRQQDQEKNDRISQQLIQHIQQLTELIVKQQQQHAKDTESLHQLVNRSLENNNQYFSLLHCEINAQSEYLSQNVLNVTSKYKDKLNTIKVRLEQAERERREVQLRNEQFQNDIERLKDELLHKKELIFEKEKIIQDTQYKNREILLERQSIEERISNEYKRLNELVDKEEKDRNGEIQQLIARAEFNARQYMTALNLTSFTSQAALVKIMPLSSTTKIS	yes
A0A821ZGL4	Rotaria sp. Silwood1	Opisthokonta	A0A821ZGL4	A0A819DYD9	MEDKSNITTDNISLNTNVNNDDIHENLSSSNNYIDFLQSNDDDNEKTSELIAEQADALINEGHLTNTHILGLIQTRVLSIPNVDNQNIDNINNNIISEVNSQLASTSVQPCVQSIILDSELNVNHTSTDNNQQQIKKKKHIMISYNHASASNIAQKIYDRLTERHYNVWFDKKDLHGSVLDSMGEAVENSYVVLLCMTDGYSKSAFCTKEAKYAVEKKIPVIPCMVEKTFRPSGGLGIIKSDLKHIKLFDEDKFDENFEELIDEINAIEIGLGMKSAAPIMDIDFRDHFNAFISEHIESIRNCHLHRENLTENEFGTILYKLIQAFSPETLESFQNDQSNSVDTRQLETHDNDRLIQHLLENDKKLAELVRIQEEIYARNQQYLLEYDERIAAFIRFQEQTNKNFMQQQINQNEHLSSLIHVQEEQQRNYAYLQQSQLFNQNQQSIQLEYRQQDQEKNDRISQQLIQHIQQLTELIVKQQQQHAKDTESLHQLVNRSLENNNQYFSLLHIINEYHEELRINLKKNTNTMENIIQQNPILSQSNQDSRLNRSLETSQVVAVAASINLKNLLSYQDVMNAIERDYHLHEGQEREIIMKLWLKGQTMIAILQRFRYLLQDLNIDDKDFSEGLKQIREKLNYAHRDVYYLQEKNLILENQNNFLENEFKRQLDKIVEEKNEHINRLIHIIDQTYTRSTQINNHINDEYYSSSK	yes
A0A819E113	Rotaria sp. Silwood1	Opisthokonta	A0A819E113	A0A819E113	MADDSNKSVQPIDSSNKTSGNNFNELLLPDDAATSIETVVPSTPTTTTAGKYIQLSNKHIYSVNYSALNVEILPSNSNNASTISDNNAGKVPSDRNNKTVQEPSQTPDQSPVQACSKAINSQQKQRHIMISYHRKSSLDICEKICNRLKDLNYKVWMDKNNLHGGIHEAMARAIENCFVVLVCFNHEYCDSYYCKREVLYTVNKHIKFIPCLMEASFKPEGSIGIAIRINEITPTHLNTIISDCQELFGMSDNDLQALTKDELIQRITRLRQQHFSDTTSLRKPSNNNSHQQEVINNQQILQELLIQSRNQTEFLKNINRVLTNLISPSTIAKLSLFIMFLYTLLNLSNISETFWS	yes
A0A819E755	Rotaria sordida	Opisthokonta	A0A819E755	A0A819E755	MIDAYHKFQDDRPAIQDDPILSTLIMPIVNFFKSNEYKNSFFQLSAKQDQLTSFQKLILVTCPTYIKSYWGQLQEEIFSAIAQVTLTRASEIFEHFLPSIDDWQEPVIWSIYSLILLCQRCGNEHLLPAYDLQHKKILHHVLNIVQGKELWDVANQDSTSDKRQYRVNQLFCYSTLYIYTTTFLPELRDKLKENNITPLLIRLTKAKYDKIQFHAYRTLAAVLTDNDIKQLANPAQITTVFISYMKKTLDVIVLRQRLENLLLSLKILIQHDQIRGEFARQTDGLPLLLRCATELQFEGTKIQLRSLNILMSLTFNNEIKVLLEKNSTFIQYLRTLATSSKSPELQKIVDGILWRLFPKYETTETKFQYDVMISYSHKDKDLCHQIHKALVVNNFRVWIDLERMHGIMMQAMAEAIEQSRYILICMSDSYCVSPYCQAEAQYAFEKQRILIPLRVQMGYKPQGWLAFTISGRMYVDFIKLNFETAYAKLMSQFHQNPVDEKDVAPRLSQPNVKDAVVERYK	yes
A0A818Z1L4	Rotaria magnacalcarata	Opisthokonta	A0A8S2JXC6	A0A819E755	MIDAYQTFQVDRPTVQNDPILLILIMPIFVLIKSAEYRNSFMQLSINHDELTRYQKLILVTCPKYVVSHWGQHHEEITSGTAQYMLNQTTEIFKHFLPSIDDWKEPVIWCPFWLILLCQNCANERLLSVYSVQHEKILECVLEIIQGKELWQLACQNSKSSEKRQKRADQLFCYATLYIYTMSFLPSLRDKLKENNTVPMLMKHTQVNFDKTQFHAYRALAAILTDNDIKQLANPARITNVFVFHLKKSIDGIGLKQHLENSLPSLKNGIPLLPRCATETRFDGTKIQLSALKILMSLTFNNKGKSLLLKNDNFIQYLKTLVASSKPPDLQKVANGILWRLFPKYEKHESNFNYDAMISYAHKDKELCHRICKALAADNFRIWIDLEQIHGTIMQVMAEAVEQSSYVIVCMSDNYIVSPYCQAEAQYAFEQRRILIPLRVQSGYKPQGWLGFLLSGRMYIDFMKTNFDTAYAQLLSEFHLNQLDRKHNTTFVNHSNVNESPAVIDERITYSYPNDVLQWTPADVHNFLLDKQLNQMVPVCQQIDGRKLAELYSLCRVNSPVMLQTLRSETKELHSATLSTNIYLTFIHEMKNLTPKEISNNAVQQSVACTLL	yes
A0A819BJF1	Rotaria magnacalcarata	Opisthokonta	A0A8S2JXC6	A0A819E755	MIDAYQTFQVDRPTVQNDPILLILIMPIFVLIKSAEYRNSFMQLSINHDELTRYQKLILVTCPKYVVSHWGQHHEEITSGTAQYMLNQTTEIFKHFLPSIDDWKEPVIWCPFWLILLCQNCANERLLSVYSVQHEKILECVLEIIQGKELWQLACQNSTSSEKRQKRADQLFCYATLYIYTMSFLPSLRDKLKENNTVPMLMKHTQVNFDKTQFHAYRALAAILTDNDIKQLANPARITNVFVFHLKKSIDGIGLKQHLENSLPSLKNGIPLLPRCATKTRFDGTKIQLSALKILMSLTFNNKGKSLLLKNDNFIQYLKTLVASSKPPDLQKVANGILWRLFPKYEKHESNFNYDAMISYAHKDKELCHRICKALAADNFRIWIDLEQIHGTIMQVMAEAVEQSSYVIVCMSDNYIVSPYCQAEAQYAFEQRRILIPLRVQSGYKPQGWLGFLLSGRMYIDFMKTNFDTAYAQLLSEFHLNQLDRKHNTTFVNHSNVNESPAVIDERITYSYPNDVLQWTPADVHNFLLDKQLNQMVPVCQQIDGRKLAELYSLCRVNSPVMLQTLRSETKELHSATLSTNIYLTFIHEMKNLTPKEISNNAVQQSVACTLL	yes
A0A8S2IX56	Rotaria magnacalcarata	Opisthokonta	A0A8S2JXC6	A0A819E755	MIDAYQTFQVDRPTVQNDPILLILIMPIFVLIKSAEYRNSFMQLSINHDELTRYQKLILVTCPKYVVSHWGQHHEEITSGTAQYMLNQTTEIFKHFLPSIDDWKEPVIWCTFWLILLCQNCANERLLSVYSVQHEKILECVLEIIQGKELWQLACQNSTSSEKRQKRADQLFCYATLYIYTMSFLPSLRDKLKENNTVPMLMKHTQVNFDKTQFHAYRALAAILKDNDIKQLANPARITNVFVFHLKKSIDGIGLKQHLENSLPSLKNGIPLLPRCATETRFDGTKIQLSALKILMSLTFNNKGKSLLLKNDNFIQYLKTLVASSKPPDLQKVANGILWRLFPKYEKHESNFNYDAMISYAHKDKELCHRICKTLAADNFRIWIDLEQIHGTIMQVMAEAVEQSSYVIVCMSDNYIVSPYCQAEAQYAFEQRRILIPLRVQSGYKPQGWLGFLLSGRMYIDFMKTNFDTAYAQLLLEFHLNQLDRKHNTTFVNHSNVNESPAVIDERITYSYPNDVLQWTPADVHNFLLDKQLNQMVPVCQQIDGRKLAELYSLCRVNSPVMLQTLRSETKELHSATLSTNIYLTFIHEMKNLTPKEISNNAVQQSVACTLL	yes
A0A8S2JXC6	Rotaria magnacalcarata	Opisthokonta	A0A8S2JXC6	A0A819E755	MIDAYQTFQVDRPTVQNDPILLILIMPIFVLIKSAEYRNSFMQLSINHDELTRYQKLILVTCPKYVVSHWGQHHEEITSGTAQYMLNQTTEIFKHFLPSIDDWKEPVIWCTFWLILLCQNCANERLLSVYSVQHEKILECVLEIIQGKELWQLACQNSTSSEKRQKRADQLFCYATLYIYTMSFLPSLRDKLKENNTVPMLMKHTQVNFDKTQFHXXXXXXXXXXDNDIKQLANPARITNVFVFHLKKSIDGIGLKQHLENSLPSLKNGIPLLPRCATETRFDGTKIQLSALKILMSLTFNNKGKSLLLKNDNFIQYLKTLVASSKPPDLQKVANGILWRLFPKYEKHESNFNYDAMISYAHKDKELCHRICKTLAADNFRIWIDLEQIHGTIMQVMAEAVEQSSYVIVCMSDNYIVSPYCQAEAQYAFEQRRILIPLRVQSGYKPQGWLGFLLSGRMYIDFMKTNFDTAYAQLLLEFHLNQLDRKHNTTFVNHSNVNESPAVIDERITYSYPNDVLQWTPADVHNFLLDKQLNQMVPVCQQIDGRKLAELYSLCRVNSPVMLQTLRSETKELHSATLSTNIYLTFIHEMKNLTPKEISNNAVQQSVACTLL	yes
A0A816CF68	Rotaria sp. Silwood1	Opisthokonta	A0A816CF68	A0A819EJ32	MDNASGILEFPHPLNPFIDLEAEVKLQLQIDSEYQQELEADPKISEIYTQIKENFKIDAQEFTKHIGLLALECLFLMSFNKKASEIIKKREDFMSEIRKFANDNNLIKTNGRLKKVIDGLLWKLENEDKFKKQQKTTAIKKDNEFDLMISYSWHDKSLIHDIYKYLTQQFNYRVWLDENQMTGSLCQAMAKAVEKSKIILMCMSETYKTSGHCRNEAEYARDRKKIIIPLIVQKVERDGWLGFISAGKIDIDFIKNDFQEAIHLLKVEIERYEYNEEKNIPKIKTNEINSSVAAPIPETTKLLVRPAVISKDYKKIALELWSEQHVQDFLYDNKLDMMILLTENMNGEQLYLLLEKCLRDQDCWTTFDHLNRELQERHKETLQISLYLRFINLTQKYMNRSSF	yes
A0A818ZAS5	Rotaria sp. Silwood1	Opisthokonta	A0A818ZAS5	A0A819EJ32	MSFNKKASEIIKKREDFMSEIRKFANDNNLIKTNGRLKKVIDGLLWKLENEDKFKKQQKTTAIKKDNEFDLMISYSWHDKSLIHDIYKYLTQQFNYRVWLDENQMTGSLCQAMAKAVEKSKIILMCMSETYKTSGHCRNEAEYARDRKKIIIPLIVQKVERDGWLGFISAGKIDIDFIKNDFQEAIHLLKVEIERYEYNEEKNIPKIKTNEINSSVAVPIPETTKLLVRPAVISKDYKKIALELWSEQHVQDFLYDNKLDMMILLTENMNGDVCLLDILFLNK	yes
A0A819EJ32	Rotaria sp. Silwood1	Opisthokonta	A0A819EJ32	A0A819EJ32	MSFNKKASEIIKKREDFMSEIRKFANDNNLIKTNGRLKKVIDGLLWKLENEDKFKKQQKTTAIKKDNEFDLMISYSWHDKSLIHDIYKYLTQQFNYRVWLDENQMTGSLCQAMAKAVEKSKIILMCMSETYKTSGHCRNEAEYARDRKKIIIPLIVQKVERDGWLGFISAGKIDIDFIKNDFQEAIHLLKVEIERYEYNEEKNIPKIKTNEINSSVAVPIPETTKLLVRPAVISKDYKKIALELWSEQHVQDFLYDNKLDMMILLTENMNGEQLYLLLEKCLRDQDCWTTFDHLNRELQERHKETLQISLYLRFINLTQKYMNRSSF	yes
A0A815I1T6	Rotaria sordida	Opisthokonta	A0A819JS62	A0A819EJ32	MDLSNGVLEPPPDLTVFVDFEAEIKLQLQLELEHQQELEADPKVSKIYTQIKENFKTDVQELSKYMGLLALECLFVMSFNKKASEILKKDEYFMSQIRKFANDNNLIKTNERLKKTIDGLLWKVENEDEFKKQQETSMIKQNNEFDLMISYSWHDKPLVRQIYKYLTEQFNYRIWLDENQMSGSLCQAMAQAVEKSKFVLMCMSETYKTSENCRNEAEYARDRKKTIIPLIVRNVERDGWLGFISAGKMYIDFMNQDFDKAINLLQAEIERHEHNKEENIQQHKPKEINSSVAVPIPKAITAPVPIATKLPVRPTVISNDYKKIPLESWSEQHVQDFLYDNKLDMMILLTENMNGEQLYLLFEKCQREHDCWATFDRLNGELKERHQETLQISLYLRFVNLTQKYTNVLSF	yes
A0A819JS62	Rotaria sordida	Opisthokonta	A0A819JS62	A0A819EJ32	MDLSNGVLEPPPDLTVFVDFEAEIKLQLQLELEHQQELEADPKLSKIYTQIKENFKTDVQELSKYMGLLALECLFVMSFNKKASEILKKDEYFMSQIRKFANDNNLIKTNERLKKTIDGLLWKVENEEEFKKQQETSMIKQNNEFDLMISYSWHDKPLVRQIYKYLTEQFNYRIWLDENQMSGSLCQAMAQAVEKSKFVLMCMSETYKTSENCRNEAEYARDRKKTIIPLIVRNVERDGWLGFISAGKMYIDFMNQDFDKAINLLQAEIERHEHNKEENIQQHKPKEINSSVAVPIPKAITASVPIATKLPVRPTVISNDYKKIPLESWSEQHVQDFLYDNKLDMMILLTENMNGEQLYLLFEKCQREHDCWATFDRLNGELKERHQETLQISLYLRFVNLTQKYTNVLSF	yes
A0A819TN94	Rotaria sordida	Opisthokonta	A0A819TN94	A0A819EJ32	MGLLALECLFVMSFNKKASEILKKDEYFMSQIRKFANDNNLIKTNERLKKTIDGLLWKVENEEEFKKQQETSMIKQNNEFDLMISYSWHDKPLVRQIYKYLTEQFNYRIWLDENQMSGSLCQAMAQAVEKSKFVLMCMSETYKTSENCRNEAEYARDRKKTIIPLIVRNVERDGWLGFISAGKMYIDFMNQDFDKAINLLQAEIERHEHNKEENIQQHKPKEINSSVAVPIPKAITASVPIATKLPVRPTVISNDYKKIPLESWSEQHVQDFLYDNKLDMMILLTENMNGEQLYLLFEKCQREHDCWATFDRLNGELKERHQETLQISLYLRFVNLTQKYTNVLSF	yes
A0A819V7P0	Rotaria sordida	Opisthokonta	A0A819V7P0	A0A819EJ32	MIKQNNEFDLMISYSWHDKPLVRQIYKYLTEQFNYRIWLDENQMSGSLCQAMAQAVEKSKFVLMCMSETYKTSENCRNEAEYARDRKKTIIPLIVRNVERDGWLGFISAGKMYIDFMNQDFDKAINLLQAEIERHEHNKEENIQQHKPKEINSSVAVPIPKAITAPVPIATKLPVRPTVISNDYKKIPLESWSEQHVQDFLYDNKLDMMILLTENMNGEQLYLLFEKCQREHDCWATFDRLNGELKERHQETLQISLYLRFVNLTQKYTNVLSF	yes
A0A819ETY5	Rotaria sp. Silwood1	Opisthokonta	A0A819ETY5	A0A819ETY5	MSLILLATSDEEQEKNNDVINHCVEKWFDESKKAAKDDKLRFHGWHLSEWLELLQRAFSNKSIIQHIMGDESCINKESIRFFAELLPSIYGASLDREADELEKRAVKSLLKILLHISNYPKYREELAEYDYVLVIIDGLAKRPQQEVAKHIRYNLQLKPLQDDSKKEKTSMIYISYDSDDKEFCKEFVRALKDKIEIPIWVDYERLEPWEDVWEYSAAAIKSSTVIIAIVSTAYGENSSKFQEIKYAFPTVELVARQKTLITVEAEPNFTFTRSWMKELLGKGTIVQKTDSVNNMASQVWNLILSSRNSQVTCLPHAVVRSQVCMVM	yes
A0A813RKB2	Adineta steineri	Opisthokonta	A0A813RKB2	A0A819EWQ1	MALTRSGRFVDNYTSKRQQYNWNPISGYKDRDVKSLEEAVESIVPFVDKVMQYAEEAKQKCRKNTKLTINESAAIYLYTMNTPFYETLNEALRGENPPALVPCTPIPEGKHVMISYDSNSQEIVSKIYHYLQLEHIPLWLNKQKETTNDLKKSLAEGVENAAVVCCFMTHDYEKSDFCQFELQYAQKRQKRIIPCMLTDVKTWNPSDWLESIIEDLVPVDFHNVSDPSIMEENVMELIYRIKYQHSTSQYIPSQVADKPSYLFELIKYEYKQNSRIERFMNPAKSFPIDQSYINLAIVETKDQQEKEKKLRDSQHNDAIIEAFENIHGTKTPIDVKDIFKTCKDKRRNVLVFGRAGIGKSTFCRYIAYQWATGIIWQKYELIALIPLRSLTADRYPILPAGANYSLIVILRKECFSFDQYLSEKDETQLQDQFHNSRILWLLDGYDEIVQNVPTYLKSLLNDQLLKTPHHIITSRPYMNTLSHSVQLEITGFTDDNISKYVKQFLDQVENEAQNLSGEDKKILSFLKRNPRIHGIAHIPINLELICSVWSNTHWPETEIETLTMTGLYDEITEWICRRYLMKQKGISTEKLKLTSKSDVYEDSDSGNSRVLFWPRNAISGTLIAGNNTAGSSNYALYNAYGISRDSSSDTLYVADFGNNRIMSYLSNATFGTVVAGGNGGGTNYTQLDGPISVYFDALSNSLLIVNYLANNIVRWTIGDSMWTLIAGSANSSAGTTSTLLYYPIGMTLDPMGNMYVADAGNHRIQFYPTNQSIASTIAGVTNSQGSNATHLYNPYGLALDSQLNLYVADTANNRIQKFVRY	yes
A0A816D4V8	Adineta steineri	Opisthokonta	A0A816D4V8	A0A819EWQ1	MAFTRSGRFVDNYISKLKEDDWDPISGYKDRTLKSLEEAVKSIVPFADEFEKYAEIAKKQCSSDKKLTINESAAIYLYSMITPFYEKLNEALRGENPPALIPWFDFLKLFITALMKLPELPSCQSTIWRGVANISGSDYHENGTFSWWGVSSCSLDGNVAAFFRGEKKGVLFCINTINGKDISNYSAANKGEVGEKEIVLMPGTRLRVKSIIPQGTNLDIIQLEECTPIPAGKHVLISYDSNSQEIVSKISHDLQLEHIPLWFNEQKETTNDLKKRYNFLCCFPLSKHCNYAVLFRSLADGVENAAIVCCFLTHDYEKSDFCQFELQYAHKRQKRIIPCMLSDINVWKPSNWLKLITKDLVPIDFHNVSEPSAMEENVMELIYRIKYQPSTSQYIPSQVADKPSYLFELIKYGYKGNSRIERFMNPAKSFPIDQSYVNLSIVETKDQQEKEKKLRDSQHNDAIMEAFENIHGTKTSVDIKDIFKTCKNQTRNVLVFGRAGIGKSTFCQYIAYQWASGVIWQEYELVALIPLRSLTTDRYPILPAGTTYSLIDVLKKECFSFDQYVSEKDEKQLQEQFHKSRILWLLDGYDEIPQNVPTHLRNLLNDQLLKTPHHIITSRPYMNTLSHSVQLEITGFTDDNISKYVKQFFDEIEKEPQNSTAEDEKILSFLKRNPRIWGIAHIPINLELICSVWSNTRWSETKTLTMTGLYDEITEWICRRYLEKQPQTSTDSWSENGVYKKCKNELAFLERLAFLGMESNTIILGSILLQKAQNETTCSLAENLHLLNIGLLKSFAHHHGTGMRIELKKDHYFVHLSFQEYFAAR	yes
A0A816D7Y2	Adineta steineri	Opisthokonta	A0A816D7Y2	A0A819EWQ1	MALTRSERFVDNYSTKLKQDDWDPISGYKDRTLKSLEEAVESIVPFVSNVMQYVDEAKQNCTRNTKLAINESAAIYLYTMDTPFYKKLNEALRDENSSTLASWFDFLKLFITALEKLSELPSRLTTVWRGVTQISSSDYYETDIFTWWSVISCSLDSNVGAVFTGEKGVLFCINTINGKDISDYSSKEDKKDEDAWEKEIVLMPGTRLCVKSKTCNKLDFNVVHLDECTPIPEGKHVMISYDSNSQEIVSKIYHYLQLKRIPLWFKEQKETTNDLKKSLAEGVENAAVVCCFLTQDYQKSDFCQFELQYAHKRQKRIIPCMLTDTKVWKPSNWLKPITKDLAPVDFHNASEPLTMQIKMRELINRIEDQTPTRQYISSQVAGGASYLFELIKYEYKRNSRIERFMNPAKSFQIDKSYVNLSIVETKDQQEKEKKLRDSQHNDAIMEAFENIHGTKSPVDIKDIFKTCKNQTRNVLVFGRAGIGKSTFCQYIAYQWATGMIWQEYELVALIPLRSLTTDRYPILPAGTTYSLIDVLKKECFSFDQYLSEKDEKQLQEQFHKSRILWLFDGYDEIVQNVPAHLKSLFNDQLLKTPDHIITSRPYMNTLSHSVQLEITGFTDDNISMYVKQFFEDIGNEAQNSSAEDEKLLTFLKRYPRIWGIAHIPINLELICSIWSNTHWSETKTLTMTSLYNKITEWICRRYLTKQKEVPIEKIKLMRERQRDFWEAVATLNVMRHSGTQS	yes
A0A819EWQ1	Adineta steineri	Opisthokonta	A0A819EWQ1	A0A819EWQ1	MVFTRSERFVDNYSSKRQQYDWNPISGYKDRDVKSLEEAVKSIVPFVDNVIQHAAEAKEKCRKNTTVTINESAAIYLYTMPNTSFYEKLNEALRHEDPAALIPCTPIPEGKHVLISYDSNSQEIVSKISHDLQLEHIPLWFNEQKETTNDLKKRYNFLCCFPLSKHCNYAVLFRSLADGVENAAIVCCFLTHDYEKSDFCQFELQYAHKRQKRIIPCMLSDTKVWTPSNWLQSITKNLAPVDFYNVSEPSLMEANVEALIYRIIYQTPTPQYISSQVAGGTSYLFELIRYGYTRNSRIERFMNPAKSFPIDQSYVNLSIVETKDQQEKEKKLRDSQHNDAIMEAFENIHGTKTPVDIKDIFKTCKGQTRNLLVFGRAGIGKSTFCQYIAYQWATGMIWQEYDLVALIPLRSLTTDRYPILPAGTNYSLIDVLKKECISFDQYVSEKDETQLKEQFHNRRILWLLDGYDEIVQNVPTHLGSLLDDQLLKTPHHIITSRPYMNTLSHSVQLEITGFTDDNISKYVKQFFDEIEKEPQNSTAEDEKILSFLKRNPRIWGIAHIPINLELICSVWSNTRWSETKTLTMTGLYDEITEWICRRYLEKQPQTSTDSWSENDVYKKCKNELAFLERLAFLGMESNTIILGSILLQKAQNETTCSLAENLHLLNIGLLKSFAHHHGTGMRIELKKDHYFVHLSFQEYFAARP	yes
A0A814I7U1	Adineta steineri	Opisthokonta	A0A814I7U1	A0A819EXE2	MIFLREYIADQLRQRESNDFIQDLLTDLSVLFANISYHINNTNLIPFKQLLLHQPLVNELATCLNEISTNGKHLDNSRLLKSIRFLLLMFQRLEKKQTENDESCLGTLLLPAVIKCMSSSYAVDTLTGLEQNFSQKLTERQMFLLTTCPLFLRWYPGDHNPDLFLQPARTLLTPFTSWVLNCQSDSIVHCSEEVRDMIRHLNVILVRPIDWETSDNSSQEFYDDYCKLVSQWISFLPIITRTESSSEASDRTTITRFIVQDLYNFTLHPSVLNFMTTIPNLIPTLLKMTDIQQDETQLNIYRCLGKIMVEDDIKTMAHPDKIAMIYIKFLSNSIGDVKKKDRFHSLLESLINWVQHDQLKVYLLDQNILLLLIRCTMETKFDPIKAQKPALEILLALSFKNDASSSLKRNQQFMNYIRNLSKNTISTDASLQRAAEGLLWKLEKETEAVAKPTTTSTHQFDIMISYSHSDKQICHQIHEQLVKDGFHVWIDREQMHGATMIAMAEAIENSNIILICMSDTYKQNVYCQSEAHYAFERRRRLIRLIMKSHYKPDGWLGIIVSGKLYVDFVKLQFQSAYDRLKVEINQCHQQKTNLSTIISKEKDPQKCSTTIAPSVEQYSTVKLPHCINQWTNDHVNSFLVSIGLKDTLLMLCSRMDGHRLAHLYEMCIMNRESMFQSLKKAKHKDPKAQLESHAINYCDPYPLEHPRITTHVGFSRYCHQLNNFHASVLAKYTYHWVQYCFFLLLFSYTLLFKFEPPTNNTPSIYWTEILTIILVSCMLIEEIHFFCNGDSLTFFGKVSSYFKHFFKQMSAVAFVLFYIGLILRFAYADSPENFNAARIIMAYDLEIWWLRSISFIVVVPFLGPHLVAIGKMLKDLTFFMFIIAIVMIAYGVTSRSMAYYPNPELNGYDINFDGRGIFRQIIYPVYYLMYGNLGNETTYLDSRXFD	yes
A0A819EXE2	Adineta steineri	Opisthokonta	A0A819EXE2	A0A819EXE2	MIFLREYIADQLRQRESNDFIQDLLTDLSVLFANISYHINNTNLIPFKQLLLHQPLVNELATCLNEISTNGKHLDNSRLLKSIRFLLLMFQRLEKKQTENDESCLGTLLLPAVIKCMSSSYAVDTLTGLEQNFSQKLTERQMFLLTTCPLFLRWYPGDHNPDLFLQPARTLLTPFTSWVLNCQSDSIVHCSEEVRDMIRHLNVILVRPIDWETSDNSSQEFYDDYCKLVSQWISFLPIITRTESSSEASDRTTITRFIVQDLYNFTLHPSVLNFMTTIPNLIPTLLKMTDIQQDETQLNIYRCLGKIMVEDDIKTMAHPDKIAMIYIKFLSNSIGDVKKKDRFHSLLESLINWVQHDQLKVYLLDQNILLLLIRCTMETKFDPIKAQKPALEILLALSFKNDASSSLKRNQQFMNYIRNLSKNTISTDASLQRAAEGLLWKLEKETEAVAKPTTTSTHQFDIMISYSHSDKQICHQIHEQLVKDGFHVWIDREQMHGATMIAMAEAIENSNIILICMSDTYKQNVYCQSEAHYAFERRRRLIRLIMKSHYKPDGWLGIIVSGKLYVDFVKLQFQSAYDRLKVEINQCHQQKTNLSTIISKEKDPQKCSTTIAPSVEQYSTVKLPHCINQWTNDHVNSFLVSIGLKDTLLMLCSRMDGHRLAHLYEMCIMNRESMFQSLKKAKHKDPKAQLESHAINYCDPYPLEHPRITTHVGFSRYCHQLNNFHASVLAKYTYHWVQYCFFLLLFSYTLLFKFEPPTNNTPSIYWTEILTIILVSCMLIEEIHF	yes
A0A819NLE2	Adineta steineri	Opisthokonta	A0A819NLE2	A0A819EXE2	MFQRLEKKQTENDETYIGTLLLPAVIKCVSSSYAVDALTGLEPNFSQKLTERQILLLSTCPLFLQWYSGDYNPELFFQPARTLLTLFTSWVLNCQSDSIVHCSEEVRDMIRHLNVILVRPIDWETSNISSQEFYDDYCKLVSQWVSFLPIITRESSSKASARTTIIRFIIQDLYNFTLHPSVLNFMTTIPNLIPILLKMTDIQQDETQLNIYRCLGKIMMEEDIKTMAHPDKIAVIYIKFLSNSIDDVKKKGRFHSLLESLTNWVQHDQLKVYLLDQNILPLLIRCTMETKFDSIKAQKPALEILLALSFKNDASSSLKQNQQFMNYVRNLSKNTISTEASLQRAAEGLLWKLEKETEAVAKPTSTNTHQFDIMISYSHSDKQICHQIHEQLVKDGFRVWIDREHMHGATMIAMAEAIENSNIILICMSDAYKQSVYCQSEAHYAFERRRRLIPLIMKSHYKPDGWLGIIASGKLYVDFVKLEFESAYDRLKVEINQCHQQKTSLSTSIPKEKDPQKSSATIAPSVEQYSTVKLPHCINQWTNDHVKSFLVSIGLKDTLLMLCIRMDGHRLIHLYEMCMMNRESMFQSLKAELVEGHSKLLPVHDYVAFLHEIKKYVPITSIPLKATQPERIPTTVCNVM	yes
A0A819QM17	Adineta steineri	Opisthokonta	A0A819QM17	A0A819EXE2	MIFLREYIADQLRQRESNDFIQDLLTDLSVLFANISYHINNTNLIPFKQLLLHQPLVNELATCLNEISTNGKHLDNSRLLKSIRFLLLMFQRLEKKQTENDESCLGTLLLPAVIKCMSSSYAVDTLTGLEQNFSQKLTERQMFLLTTCPLFLRWYPGDHNPDLFLQPARTLLTPFTSWVLNCQSDSIVHCSEEVRDMIRHLNVILVRPIDWETSDNSSQEFYDDYCKLVSQWISFLPIITRTESSSEASDRTTITRFIVQDLYNFTLHPSVLNFMTTIPNLIPTLLKMTDIQQDETQLNIYRCLGKIMVEDDIKTMAHPDKIAMIYIKFLSNSIGDVKKKDRFHSLLESLINWVQHDQLKVYLLDQNILLLLIRCTMETKFDPIKAQKPALEILLALSFKNDASSSLKRNQQFMNYIRNLSKNTISTDASLQRAAEGLLWKLEKETEAVAKPTTTSTHQFDIMISYSHSDKQICHQIHEQLVKDGFHVWIDREQMHGATMIAMAEAIENSNIILICMSDTYKQNVYCQSEAHYAFERRRLIRLIMKSHYKPDGWLGIIVSGKLYVDFVKLQFQSAYDRLKVEINQCHQQKTTLSTIISKGKGLQKSSAIVDPSVEQYSIIKLPHCINQWTNDHVKSFLVSIGLQDTLLMLCSRMDGHRLIHLYEMCMMNRESMFQSLKIELVEGHHKLFPINDYVTFLHEIKKYVPLTSVPLKTVQPERISTAVCNVM	yes
A0A815CA71	Rotaria magnacalcarata	Opisthokonta	A0A819F7U4	A0A819F7U4	MSVKSNRFLNDDIAEFQNANRNPIYGYQDLPIMTLEKATASIVPLVSGFMDYVVLAKQYCNRYSPILTWDESAAIYLYSMQTEFFSSLNKSLRDEKRHLLKPWFPYLKLFLNALERLPFYNDTVWRGVSGDFDASCLNNDLQTWWSVNSCSKALNVIEAFVGGKGVVFAIKVSHGKDISAYTAMKDEQEVILMPGATVRMKNKPLDFDSRLLIVHLEEEPKSPGSILSNKSTISKSIPEGKHVMLSYNWNSHDIVSKIYHILRKENIPVWFDANGDMKDNMYESLADGVENAVVICCFITSNYEESGNCKLELQYAQKRYKTIIPCILDDANVWKPADWLEDIVREKNCIDFRDFSESNMHIKSRELIDQINEQYMTLKYRPLQLNDEATHLFELIREEYKRNSRIERLMDPTKSFPIEESYINLSVVESKEEREKEKKLRDVKHNDMIMDNFENIYGTKTPIVIKDIFKNCKGQSRKVLIFGRAGIGKTTFCRYAAHQWATAGLWPEYDLVVLFSLRSLTENRYPPLAIGNTYSLGDVVEREYFGHDLTDNDKKFLKKQLNKIKVLWLLDGYDEIAQSVPRHLQYLFEQVLKTPHHIMTSRPYLNDLSYVVRLEITGFTDENITKYVNRFFEQIQEPLDNTSNHLGKCFEFLKRNSRIWGIAHIPVNLELICCIWCETDWVETRNMTITGLYDNIIEWLLRRYLARQNINIQMTKEALYLYCCKELTFLESLAFEAIVDNTILIRKESLQKVMTTAECSLQKIPNLLNIGILKSFDSGLMCKPIETEKQHYFVHMSFQEHFAARYLVFGLQSSAYQKCIEFIKAHKYNPRFTLTLIFVSGLLIRTGNETHINTFWTTILEEPRDLIGLRHLQLLVSCMDEAECSQLIREKYSVLQFITNWLKYIFLMEYNILQSTLERILKLCTSLPNESMIQKALVCLLESENIVIKVNVLSIITQLQISNLVSQLTHILCYQLKDYNPQLRKSACLALGSVLDKVATTELIDQLLMTLDDNDQNVRSSALEVFRKLTEKSIFSELTNLLLIKLKDNDLKACLSACRIIGKLGKKVATSEMINRLVILLGNSDPAISLSACQTLGQLGEKAATSEVINQLLIKMKASYWYVRWTALQTLITLSEKTATNEMIIGLAMALVDSVSYIRSAAYEVLGRLGRQVTEHELINPLLIASRNSDTNFYSNTSQNFSQLDEKVTTSEEIIQLLLALEDHDWDVRSSAYTILPRLHEMPVTSELTNGLLIALEDNSRIIRLSACRTIGLLDEKIATNEMINRLAILLDGNDRNVCLSACRTLGQFGEKAATSEVINRLAILLKDSDRETCTSACKTLRQLGGNAATSEVVSRLLIALENGDWNVRFNACRTIGELGEKAITIEVITKLFDLLCDIKSYVRSSAGQALDKIGRISLRSRQLQGSSISEGGAFEDDENSAHENLNSRVKLFELFMEREDTHLIPSFISALLFMECAVVIDEQHMIVFGKKESIKIKISNDKIKDKLINNFCELFNKIHVFK	yes
A0A819F7U4	Rotaria magnacalcarata	Opisthokonta	A0A819F7U4	A0A819F7U4	MSVKSNRFLNDDIAEFQNANRNPIYGYQDLPIMTLEKATASIVPLVSGFMDYVVLAKQYCNRYSPILTWDESAAIYLYSMQTEFFSSLNKALRDEKRHLLKPWFPYLKLFLNALERLPFYNDTVWRGVSGDFDASCLNNDLQTWWSVNSCSKALNVIEAFVGGKGVVFAIKVSHGKDISAYTAMKDEQEVILMPGATVRMKNKPLDFDSRLLIVHLEEEPKSPGSILSNKSTISKSIPEGKHVMLSYNWNSHDIVSKIYHILRKENIPVWFDANGDMKDNMYESLADGVENAVVICCFITSNYEESGNCKLELQYAQKRYKTIIPCILDDANVWKPADWLEDIVREKNCIDFRDFSESNMHIKSRELIDQINEQYMTLKYRPLQLNDEATHLFELIREEYKRNSRIERLMDPTKSFPIEESYINLSVVESKEEREKEKKLRDVKHNDMIMDNFENIYGTKTPIVIKDIFKNCKGQSRKVLIFGRAGIGKTTFCRYAAHQWATAGLWPEYDLAVLFSLRSLTENRYPPLAIGNTYSLGDVVEREYFGHDLTDNDKKFLKKQLNKIKVLWLLDGYDEIAQSVPRHLQYLFEQVLKTPHHIMTSRPYLNDLSYVVQLEITGFTDENITKYVNRFFEQIQESLDNTSNHLGKCFEFLKRNSRIWGIAHIPVNLELICCIWCETDWVETRNMTITGLYDNIIEWLLRRYLARQNINIQMTKEALYLYCCKELTFLESLAFEAIVDNTILIRKESLQKVMTTAECSLQKIPNLLNIGILKSFDSGLMCKPIETEKQHYFVHMSFQEHFAARYLVFGLQSSAYQKCIEFIKAYKYNPRFTLTLIFVSGLLIRTGNETHINTFWTTILEEPRDLIGLQHLQLLVSCMDEAECSQLIREKYSVLQFITNWLKYIFLMEYNILQSTLERILKLCTSLPNESMIQKALVCLLESENIVIKVNVLSIITQLQISNLVSQLTHILCYQLKDYNPQLRKSACLALGSVLDKVATTELIDQLLITLDDNDQNVRSSALEVFRKLTEKSIFSELTNLLLIKLKDNDLKACLSACRIIGKLGKKVATSEMINRLVILLGNSDPAISLSACHTLGQLGEKAAISEVINQLLIKMKASYWYVRWTAFQTLITLSEKKATNEMIIGLAMALVDSVSYIRSAAYEVLDRLGRQVTEHELINPLLIASRNSDTNFYSNTSKNFSQLDEKVTTSEEIIQLLLALEDHDWDVRSSAYTILTRLHEMPVTSELTNGLLIALEDNSRIIRLSACRTIGLLDEKIAKNEMINRLAILLDGNDRNVCLSACRTLGQFGEKAATSEVINRLAILLKDSDRETCTSACKTLRQLGGNAATSEVVSRLLIALENGDWNVRFNACRTIGELGEKAITIEVITKLFDLLCDIKSYVRSSAGQALDKIGRISLRSRQLQGSSISEGGAFEDDENSGHENLNSRVKLFELFMEREDTHLIPSFISALLFMECSVVIDEQHMIVFGKRESIKIKIPNDKIKDKLINNFCELFNKIHVFK	yes
A0A819LQ09	Rotaria magnacalcarata	Opisthokonta	A0A819LQ09	A0A819F7U4	MSVKSNRFLNDDIAEFQNANRNPIYGYQDLPIMTLEKATASIVPLVSGLMDYVVLAKQYCNRYSPILTWDESAAIYLYSMQTEFFSSLNKALRDEKRHLLKPWFPYLKLFLNALERLPFYNHTVWRGVSGDFDASCLNNDLQTWWIVNSCSKALNVIEAFVGGKGVVFAIKVSHGKDISAYTAMKDEQEVILMPGATVRMKNKPLDFDSRLLIVHLEEEPKSTGSILSNKSTISKSIPEGKHVMLSYNWNSHDIVSKIYHILRKENIPVWFDANGDMKDNMYESLADGVENAVVICCFITSNYEESGNCKLELQYAQKRYKTIIPCILDDANVWKPADWLEDIVREKNCIDFRDFSESNMHIKSRELIDQINEQYMTLKYRPLQLNDEATHLFELIREEYKRNSRIERLMDPTKSFPIEESYINLSVVESKEEREKEKKLRDVKHNDMIMDNFENIYGTKTPIVIKDIFKNCKGQSRKVLIFGRAGIGKTTFCRYAAHQWATAGLWPEYDLVVLFSLRSLTENRYPPLAIGNTYSLGDVVEREYFGHDLTDNDKKFLKKQLNKIKVLWLLDGYDEIAQSVPRHLQYLFEQVLKTPHHIMTSRPYLNDLSYVVQLEITGFTDENITKYVNRFFEQIQEPLDNTSNHLGKCFEFLKRNSRIWGIAHIPVNLELICCIWCETDWVETRNMTITGLYDNIIEWLLRRYLARQNINIQMAKEAPYLYCCKELTFLESLAFEAIVDNTILIRKESLQKVMTTAECSLQKIPNLLNIGILKSFDSGLMCKPIETEKQHYFVHMSFQEHFAARYLVFGLQSSAYQKCIEFIKAYKYNPRFTLTLIFVSGLLIRTGNETHINTFWTTILEEPRDLIGLQHLQLLVSCMDEAECSQLIREKYSVLQFITNWLKYIFLMEYNILQSTLERILKLCTSLPNESMIQKALVCLLESENIVIKVNVLSIITQLQISNLVSQLTHILCYQLKDYNPQLRKSACLALGSVLDKVATTELIDQLLITLDDNDQNVRSSALEVFRKLTEKSIFSELTNLLLIKLKDNDLKACLSACRIIGKLGKKVATSEMINRLVILLGNSDPAISLSACHTLGQLGEKAATSEVIAGLVILLGNSDPAISSSARHTLGQLGEKAAISEVINQLLIKMKASYWYVRWTAFQTLITLSEKTATNEMIIGLAMALVDSVSYIRSAAYEVLDRLGRQVTEHELINPLLIASRNSDTNFYSNTSKNFSQLDEKVTTSEEIIQLLLALEDHDWDVRSSAYTILTRLHEMPVTSELTNGLLIALEDNSRIIRLSACRTIGLLDEKIAKNEMINRLAILLDGNDRNVCLSACRTLGQFGEKAATSEVINQLVILLKDSDRETSMSACDTLGQLGEKAATSEVLNRLAILLDDNDRNVCLSACRTLGQFGEKAATSEVINRLAILLKDSDRETCTSACKTLRQLGGNAATSEVVSRLLIALENGDWNVRFNACRTIGELGEKAITIEVITKLFDLLCDIKSYVRSSAGQALDKIGRISLRSRQLQGSSISEGGAFEDDENSAHENLNSRVKLFELFMEREDTHLIPSFISALLFMECAVVIDEQHMIVFGKRESIKIKIPNDKIKDKLINNFCELFNKIHVFK	yes
A0A814ZSJ0	Rotaria sordida	Opisthokonta	A0A814ZSJ0	A0A819FES1	MRLHAYELLSLLVPEEEFVTANDAAKVTELFVKVFNEALEEGKDRTAENLMQGLKDLVNSDDIKQEIVEQDALPSIIEYTKKAMNDPAPLEVAYALSFNADAKKAFSEDRDFVDHVEKLRQSDNKEVADAAHGVIWKLEDEEKFMKEAEEKKSKEKSTEKLEEVASKEQKSEKTVDDEKKPKEATDDSKKTKEATSDEKKSKEKAVAEEKPKEEAADEEKPQQYDMMISYCWAQKDLCHQINDRLEKDGYSVWLDRDEMCGSIVESMAEAVENSRIILICMSSNYKMSTNCQAEADYAFNRKSKIIPLKVEKDYTPDGWLGFMAGSKIYIDFADKEDEEFDKAYELLIAGIKRQDLDEAATNEQEKSADTSSTKPEPEPVPEEIEPEPIQTQEYLTMSSAMTWTKENVNEFLVDNELQPLVSLCKSMDGATLIEFHQHCQTLPTGMYSL	yes
A0A819CF71	Rotaria sp. Silwood1	Opisthokonta	A0A819CF71	A0A819FES1	MLDLVHSDDIKQEIVEQYALPSIIQYTKKATNDPAPLEVAYALSFNADAKKVFSEDRDFVDHVEKLRQSDNKEVANAAYGVIWKLEDEEKFMKEVEEKKSKEQSTEKPEEAAGDKQKPEKALGDEKKPKEAADDGKKTKEATDDEKKSKEKAIAEEKHKEEAGEEEKPQQYDMMISYCWAQKELCHQINDRLEKDGYSVWLDRDEMRGSIVESMAEAVENSRIILICMSSNYKMSTNCQAEAEYAFNRKSKIIPLKVEKDYTPDGWLGFMAGSKIYIDFADKEDEEFEKAYELLMAEIKRQDLDEAATDEPEKSAGTSSTEPKPEPVPEEIEPQPIQTREYLTMSSAMIWTKENVNEFLIDNELQPLVPLCKSMDGATLIEFHQSCQTLPTEMYSLVNKSKEEHPVTLDIFFRFICKMKQYLPPPKPPAKIFFRYHFIYENQK	yes
A0A819GX86	Rotaria sp. Silwood1	Opisthokonta	A0A819CF71	A0A819FES1	MLDLVHSDDIKQEIVEQYALPSIIQYTKKATNDPAPLEVAYALSFNADAKKVFSEDRDFVDHVEKLRQSDNKEVANAAYGVIWKLEDEEKFMKEVEEKKSKEQSTEKLEEAAGDKQKPEKALGDEKKPKEAADDGKKTKEATDDEKKSKEKATAEEKHKEEAGEEEKPQQYDMMISYCWAQKELCHQINDRLEKDGYSVWLDRDEMRGSIVESMAEAVENSRIILICMSSNYKMSTNCQAEAEYAFNRKSKIIPLKVEKDYTPDGWLGFMAGSKIYIDFADKEDEEFEKAYELLMAEIKRQDLDEAATDEPEKSAGTSSTEPKPEPVPEEIEPQPIQTREYLTMSSAMMWTKENVNEFLLDNELQPLVPLCKSMDGATLIEFHQSCQTLPTEMYSLVNKSKEEHPVTLDIFFRFICKMKQYLPPPKPPAKIFFRYHFIYENQK	yes
A0A819FES1	Rotaria sordida	Opisthokonta	A0A819FES1	A0A819FES1	MNDPAPLEVAYALSFNADAKKAFSEDRDFVDHVEKLRQSDNKEVADAAHGVIWKLEDEEKFMKEAEEKKSKEKSTEKLEEVASKEQKSEKTVDDEKKPKEATDDSKKTKEATSDEKKSKEKAVAEEKPKEEAADEEKPQQYDMMISYCWAQKDLCHQINDRLEKDGYSVWLDRDEMCGSIVESMAEAVENSRIILICMSSNYKMSTNCQAEADYAFNRKSKIIPLKVEKDYTPDGWLGFMAGSKIYIDFADKEDEEFDKAYELLIAGIKRQDLDEAATNEQEKSADTSSTKPEPEPVPEEIEPEPIQTQEYLTMSSAMTWTKENVNEFLVDNELQPLVSLCKSMDGATLIEFHQHCQTLPTGMYSLVNKSKEEPPVTLDIFFRFICKMKQYLPPPKPPAPIFFRYHFVYQNQS	yes
A0A814IZR7	Adineta steineri	Opisthokonta	A0A814IZR7	A0A819FJW7	MDEFIRQLTHDNTQFDDQWPDIFTKLHKLPDDIPDIDQPTFKVKSLNALVDYVLEDNEATSGTKSIFIDKTIQNLLKDPLPSLDELVQIFCRVLNIPNTNKLLQIKFLQAFYYQYRLGERLSKSPSVELIDSILGCLQKHELLNKESNDKVQDEWKQFLRRMFSSLDMDTNKINHKETMIIMRSQFQHLYRWAAHHSRQSTIWSDVLNTLERACPTLFDSFTTPDDAKVYLNTCAEPFISTDYCNLIAKSYQSQADLFTANSSDIYMIVEKLLSQNKIKEAQYFVRNVIVTHFSLINNLEELLQMLIRICPLVDIQSRNHFCKDIISPIAYEMNRKKANKKLATSYFDLILAILDLIIIEALPCAYRILEINEFYPWKQLDKQLTHLVQSCISYDKIISNSGFSDLDILEKIIKLIGERAKTNPTIFRATHQSALQAVLKWSSIIDNDTGKPYDKYIFNMGTKMTELVDTKQITIDNCYQFIAILQKQINDNDDTYVLDKTSQYFFTAISQLLSESIQHIKTIPTALHQQLAAFCSAALDCSLHDENGGMTFEHLAALHIWFKIGQCIDNEDNAHAYETCLDRLYKLIYDEEEEEKMYSWWCTFWSMTALKYPNVAANHISQFLHEIIDHKKMNLLGLLPTLYAKRPEPFHDRLDDLVHALFDDNGQHLVSIASILMVIIKTHPELITSSQVDYLFTSIKNHTDILNESSHIFLMLGHIANAQPHLLDKYRQDLVHFVTEQQKPQAFNCLQQYLVASTIINGEKTVDEYLTLLINLIKNTKNISTDLSSQIFHTCQLIGIRHKQILATKRNDLLPFESNSTCRMLIDIIDGNKMSEENQTAINHTLDEIAQIERRVVHTEQGVQNITKLVKRQELNITNLDARVNTVDTHINDINEQLEHHAHELERIDAKTLSYVPTEWGRDVCTLLNVRANNDWRLLGKRFGYSTSELKHWAMQLDPTMSLLNEWFMTHKADEATYGLVKMLNEIGRQDAEQIIRKAMSNAGELIPDDLPMDIKRLPPIFLSYQWGSQKAVGKLKTNLEQAGYSCWMDTGEMGGGDKLFAKIDAGIRGAKVVICCINKNYAQSDNCSREVHLTISTGKPLIPLQMEKQSWPPEGALGPIMSEYLYIRFFDRKSNDENYWPADKFTELLGQIRYHVAPDPDMITEQYHNWFVPRVDNLIFLQPTTTTPTATTTTTNDKKDKAIINDDTPLVITHPQVMISYQWDYQNDIIILYNKLTQLGYRCWLDIFQMGGGDSLFEKIDTGIRHAKCIISCVTPKYTKSINCRREMALADALEKLILPLLIEDTKSWPPAGPMAMVFAERSYIDFRNPKPDQQRWSGKEFESVLAKLKQAIPEVQTEKPQRHLLDMQRPTTAIKRNENKLKRIGSAPIIPESRACSIM	yes
A0A814LFA8	Adineta steineri	Opisthokonta	A0A814LFA8	A0A819FJW7	MDEFIRQLTHDNTQFDNQWPDTFTKLHKLPDDIPDIDQPTFKVKSLNALVDYVLEDNEAISGTKSIFIDKTIQNLLKDPLPSLDELVQIFCRVLNIPNTNKLLQIKFLQKFYYQYRLGERLSKSPSVELIDSILGCLQKHELLNKESNDKVQDEWKQFLTRSMFSPLDMDTNKINHKETMIIMRSHFQHLYRWAAHHSRQSTIWSDVLNTLERACPTLFDSFITPDDAKVYLNTCAEPSISTDYCNLIAKSYQSQADLFTANSSDIFIIVEKLLSQNKIKEAQYFVRNVIVTHFSLINNLEELLQMLIRACPLVDIQSRNYFCKDIISPIAYEMNRKKANKKLATSYFDLILAILDLIVIEALPCAYRILEINEFYPWKQLDKQLTHLVQSCVSYDKIISNSGFSDLDILEKIIKLIGERAKTNPTILRATHQSALQAILKWSSIIDNDTGKPYDKHIFNMGTKMTELVDIKQITIDNCYQFIAILQKQINDNDDTYVLDKTSQYFFTAISQLLSESIQHIKTIPTALHQQLATFCSAALDCSLHDENGGMTFEHLAALHIWFKVGQCIDNEDNARVYETCLDRLYKLIYDEEEEEKMYSWWCTFWSMTALKYPNVAANHISQFLHEIIDHKKMNLLGLLPTLYAKRPEPFHDRLDDLVHALFDDNGQHLVSIASILMVIIKTHPELITSSQVDYLFTSIKNHTDILNESSHIFLMLGHIANAQPHLLDKYRQDLVHFVTEQQKPQAFNCLQQYLVASTIINGEKTVDENLILLINLIKNSKNISTDLSSQIFHTCQLIGIRHKQILATKRNDLLPFESNSTCRMLIDIIDGNKMSEENQTAINHTLDEIAQIERRVVHTEQGVQNITKLVKRQELNITNLDARVNTVDTHINDINEQLEHHAHELERIDAKTLSYVPTEWGRDVCTLLNVRANNDWRLLGKRFGYSTSELKHWAMQLDPTMSLLNEWFMTHKADEATYGLVKMLNEIGRQDAEQIIRKAMSNAGELIPDDLPMDIKRLPPIFLSYQWGSQKAVGKLKTNLEQAGYSCWMDTGEMGGGDKLFAKIDAGIRGAKVVICCINKNYAQSDNCSREVHLTISTGKPLIPLQMEKQSWPPEGALGPIMSEYLYIRFFDRKSNDENYWPADKFTELLGQIRYHVAPDPDMITEQYHNWFVPRVDNLIFLQPTTTTPTATTTTTTKNDKKDKAIINDDTPLVITHPQVMISYQWDYQNDIIILYNKLTQLGYRCWLDIFQMGGGDSLFEKIDTGIRHAKCIISCVTPKYTKSINCRREMALADALEKLILPLLIEDTKSWPPAGPMAMVFAERSYIDFRNPKPDQQRWSGKEFESVLAKLKQAIPEVQTEKPQRHLLDMQRPTTAIKRNENKLKRIRSAPIIPESRACSIM	yes
A0A815DRI3	Rotaria sordida	Opisthokonta	A0A815DRI3	A0A819FJW7	WAALNSYQSKIWSEVPCVLTCTLPTLFNNYTNSDDVQYYLTTCLEPSISSDYVKLISKSYQCQVDMFKTNASQIYTTIVKLVSQNRIDDAGYFMDNVLIIHFNSISNLEELLHMLIHICSLVNIESRSLLCKTLISPISYELTNKKCNKNLARIFFDFVLAILNLNIIEAPKYADHMLSINDFYPWKQLDKQITHLIQSCINYDNIINDEYFSELDNLRKILSLINERSKIHVTILHATHESALQAVLKWSTIINNDTGKPYDKHVFEMGQPMTELIDRRQIPVDICSKFLEILRKQIDNNDEIYDFNYFHHNFFLSVTKLLAECIVQLKNLPLTLHQQIASFCLAAFNCPFTNEDGSMTLSHSAGLALWCRLPQYIHNEDDAYPYESCADRLYQLVYKEEEQQLYQWWINFWCIIGLKYQNVAVNHIPQFLDEIINRKRLDLLSTVSALYNKRPEPFHARLDDLIHALFDCNGQHLTSLSILFDTIVKVHPELITSKHIDSLFTSIKNHMSSFDQTNYIFQALGYVANAQPHLFDKYQEELLHFVIEQHSLSAFSCLQQYLVASTIIKGEKTADENLTLLINLIKNTKNISTDLKSQIFYTCQLIGVKYKEILATKRNDLIPFESDSACQVLINFIDENKLNEENQAAINRTLDEIAQIEKRVVHTERDVQNITKVVKRQELNITNLNTRVNIFDTRINDITEQVEYHTREIERIDMKTLSYVPSEWGRDVCTLLNIRADNDWRLLGKRFGYSTSELKHWSMQMDPSMSLLNEWFMTHKTDEATYGLLKILNDIGRQDVEEIIRKALTKAGELIPDDISIEIKRLPPIFLSYQWSSQKAVLKLKTNLEQAGYSCWMDTGQMGGGDKLFAKIDAGIRGAKVVICCMNKTYAQSDNCSREVHLTISTGKPLIPLQMEKQPWPPEGALGPIMSEYLYIRFYDRKNHDENYWPTDKFAELLGQIRYYVAPDPDMITQQYYNWFVPRVDNLIFLQSQTTNDNKDKTIIKDNLPLVVTHPQIMISYQWDYQKDIINLYEKLTKLGYRCWLDIFQMGGGDSLFEKIDAGIRHAKCILSCVTPKYIKSINCRREMALADALKKPILPLLLEEISTWPPAGPMAMIFAEKPYIDFRCSTNDSERWIGKEFELVLARLKQIIPEVQTEKPQRHLIDMQRPTTAMKRQEKKPQRIRSAPVTPQSRACSLM	yes
A0A815VAB9	Rotaria magnacalcarata	Opisthokonta	A0A815VAB9	A0A819FJW7	MEELIQQLTHNNQQFEEQWPTLHTQLHKLSIDSSEVDSVIVKVKSLDALVDYILADTEEFLYVKLVMTEKVITYAIEDPIPPFDELTRIFCRVLNVSNTNNLFNLSFLEKFFYVTRIGEELSKISSAILIDSMFNHLEKHEFLNKNLDDKMKQSWQQFLSRGLFSSLSMDTNKLNSEATMNNMRSSFQRLYRCAALNSHQSDVWSAVLNVLNRTYPTLFNSYTNSEEATFYLTSCAEPAISADYVHLISQGYKSDLELFKTNISLICTIMEKLVLQNRVDACRYFMDNALIVHFKLITNFEELLQMLIRMCSSVNTESRNSFCKSVISPITYELSSKKCKKELAGLFFDFILAILSFTIMDAPKFAYNILAIGEFYPWKQLDTKITQLIQSCITYDNIAYDTRNTDLDYLNQILSIIRERAKVNPTMLRATHTLALEAVLKWSSIINNDTGKPYSRHVFGMGVVMAELVDQQQVSVESCSKLLRIFRKLIDPDDEIFELNQLYDQFFRSLVKLLTEFLGHLKTLPLTLHEEIASFILAALNHPFMNENGAMTLAQTASLSLWFKLGVCMHTEDDARPYKTCADRLYQLAFEDEAQQRFYPWWLTFWTIVGIKYPNLALDHISQFLEDIIDRKQFTLLSVVTALYSKRPESFHSRLNDLIHGLFDVGNQRLQPISFLIDTVVQARPELITSEHVDYLFTLIKDNIDLFDAMLHIFQTLGHIASAQPHLFDKHKDTLFDYTIERNSTVVFDCLQHYLVASTIINGEKTADEYLTRLIDLIKIIKNIAIELKTQIFHTCQVLGVRHKHILAAKRNDLIPFESDSTCQALIGFIDGNILSEENQAMINRTLDEIVQIERRVVHTEQDVQNIIKVVKHQELNITNLNSHINEIDTRVNNISEQVDFHAREIERIDMKTLSYVPSEWGRDVCTLLNVRTDNDWRLLGKRFGYSTSEVKHWAMQIDPSMSLLNEWFMTHKADEATYGLLKVLNDIGRTDAEEIIRKAVTKAGQLIPDDMSIEIKRLPPVFISYQWGSQKAVLRLKSNLEQAGYLCWMDTGQMGGGDKLFAKLDAGIRGAKVVICCMNKAYAQSDNCSREVHLTISTGKTLIPLQMEKQTWPPEGALGPIMSEYLFIRFFDRKANDDNYWPADKFTELLGQIRYHVAPDPDMISGQYHNWFVPRIDNLIFLQPQTSNDSKDKTIVQDNLPLVVTHPQIMISYQWDYQKDIVNLYEKLTRLGYRCWLDIFQMGGGDSLFEKIDTGVRHAKCILACVTPKYTKSINCRREMALSDALKKPIIPLLFEETSTWPPEGPMAMVFAEKPYIDFRRANDHSERWTGKEFESVLARLQQIIPEVQTEKPQRYLIDMQRPTTATKEQNKKSKRIRSAPVTPLSRACSIM	yes
A0A815ZJJ1	Rotaria sordida	Opisthokonta	A0A815ZJJ1	A0A819FJW7	MQEKFLKWAALNSYQSKIWSEVPCVLTYTLPTLFNNYTNSDDVQYYLTTCLEPSISSDYVKLISKSYQCQVDMFKTNASQIYTTIVKLVSQNRIDDAGYFMDNVLIIHFNSISNLEELLHMLIHICSLVNIESRSLLCKTLISPISYELTNKKCNKNLARIFFDFVLAILNLNIIEAPKYADHMLSINDFYPWKQLDKQITHLIQSCINYDNIINDEYFSELDNLRKILSLINERSKIHVTILHATHEFALQAVLKWSTIINNDTGKPYDKHVFEMGQPMTELIDRRQIPVDICSKFLEILRKQIDNNDEICDFNYFHHNFFLSVTKLLAECIVQLKNLPLTLHQQIASFCLVAFNCPFTNEDGSMTLSHSAGLALWCRLPQYIHNEDDAYPYESCADRLYQLVYKEEEQQLYQWWINFWCIIGLKYPNVAVNHIPQFLDEIINRKRLDLLSTVSALYNKRPEPFHARLDDLIHALFDCNGQHLTSLSILFDTIVKVHPELITSKHIDSLFTSIKNHMSSFDQTNYIFQALGYVANAQPHLFDKYQEELLHFVIEQHSLSAFSCLQQYLVTSTIIKGEKTADENLTLLINLIKNTKNISTDLKSQIFYTCQLIGVKYKEILATKRNDLIPFESDSACQVLINFIDENKLNEENQAAINHTLDEIAQIEKRVVHTERDVQNITKVVKRQELNITNLNTRVNIFDTRINDITEQVEYHTREIERIDMKTLSYVPSEWGRDVCTLLNIRADNDWRLLGKRFGYSTSELKHWSMQMDPSMSLLNEWFMTHKTDEATYGLLKILNDIGRQDVEEIIRKALTKAGELIPDDISIEIKRLPPIFLSYQWSSQKAVLKLKTNLEQAGYSCWMDTGQMGGGDKLFAKIDAGIRGAKVVICCMNKTYAQSDNCSREVHLTISTGKPLIPLQMEKQTWPPEGALGPIMSEYLYIRFYDRKNNDENYWPTDKFAELLGQIRYYVAPDPDMITQQYYNWFVPRVDNLIFLQSQTTNDNKDKIIIKDNLPLVVTHPQIMISYQWDYQKDIINLYEKLTKLGYRCWLDIFQMGGGDSLFEKIDAGIRHAKCILSCVTPKYIKSINCRREIALADALQKPIVPLLLEEISTWPPAGPMAMIFAEKPYIDFRCSTNDSEIWIGKEFELVLARLKQIIPEVQTEKSQRHLIDMQRPTTAMKRQEKKPQRIRSTPVTPQSRACSLM	yes
A0A816QHV4	Rotaria magnacalcarata	Opisthokonta	A0A816QHV4	A0A819FJW7	MEELIQQLTHNNQQFEEQWPTLHTQLHKLSIDSSEVDSVIVKVKSLDALVDYILADTEEFLYVKLVMTEKVITYAIEDPIPPFDELTRIFCRVLNVSNTNNLFNLSFLEKFFYVTRIGEELSKISSAILIDSMFNHLEKHEFLNKNLDDKMKQSWQQFLSRGLFSSLSMDTNKLNSEATMNNMRSSFQRLYRCAALNSHQSDVWSAVLNVLNRTYPTLFNSYTNSEEATFYLTSCAEPAISADYVHLISQGYKSDLELFKTNISLICTIMEKLVLQNRVDACRYFMDNALIVHFKLITNFEELLQMLIRMCSSVNTESRNSFCKSVISPITYELSSKKCKKELAGLFFDFILAILSFTIMDAPKFAYNILAIGEFYPWKQLDTKITQLIQSCITYDNIAYDTRNTDLDYLNQILSIIRERAKVNPTMLRATHTLALEAVLKWSSIINNDTGKPYSRHVFGMGVVMAELVDQQQVSVESCSKLLGIFRKLIDPDDEIFELNQLYDQFFRSLVKLLTEFLGHLKTLPLTLHEEIASFILAALNHPFMNENGAMTLAQTVSLSLWFKLGVCMHTEDDARPYKTCADRLYQLAFEDEAQQRFYPWWLTFWTIVGIKYPNLALDHISQFLEDIIDRKQFTLLSVVTALYSKRPESFHSRLNDLIHGLFDVGNQRLQPISFLIDTVVQARPELITSEHVDYLFTLIKDNIDLFDAMLHIFQTLGHIASAQPHLFDKHKDTLFDYTIERNSTVVFDCLQHYLVASTIINGEKTADEYLTRLIDLIKIIKNIAIELKTQIFHTCQVLGVRHKHILAAKRNDLIPFESDSTCQALIGFIDGNILSEENQAMINRTLDEIVQIERRVVHTEQDVQNIIKVVKHQELNITNLNSHINEIDTRVNNISEQVDFHAREIERIDMKTLSYVPSEWGRDVCTLLNVRTDNDWRLLGKRFGYSTSEVKHWAMQIDPSMSLLNEWFMTHKADEATYGLLKVLNDIGRTDAEEIIRKAVTKAGQLIPDDMSIEIKRLPPVFISYQWGSQKAVLRLKSNLEQAGYLCWMDTGQMGGGDKLFAKLDAGIRGAKVVICCMNKAYAQSDNCSREVHLTISTGKTLIPLQMEKQTWPPEGALGPIMSEYLFIRFFDRKANDDNYWPADKFTELLGQIRYHVAPDPDMISGQYHNWFVPRIDNLIFLQPQTSNDSKDKTIVQDNLPLVVTHPQIMISYQWDYQKDIVNLYEKLTRLGYRCWLDIFQMGGGDSLFEKIDTGVRHAKCILACVTPKYTKSINCRREMALSDALKKPIIPLLFEETSTWPPEGPMAMVFAEKPYIDFRRANDHSERWTGKEFESVLARLQQIIPEVQTEKPQRYLIDMQRPTTATKEQNKKSKRIRSAPVTPLSRACSIM	yes
A0A817LTN8	Rotaria sp. Silwood2	Opisthokonta	A0A817LTN8	A0A819FJW7	MDEFIRQLTHDNKQFENQWPDIYDKLKKLLDANPKTDLVIVKVKSLDALVDYILADTEENIHTKIGFLEITITQCTDDPKPSLNELVRIFCRVLDISNTNNLFNLTFLEKFYYKARLGEELSKNLSVDLIDTIFNCLQKHEFLDKNLNTETQQTWEHFLSRGVFSPLSCDINKLNYEDTMPNMRSSFQHLYRWASRNSYQSKIWSEVFFALGRTLPTLFDSYANSDDAESYLTTCLEPSISSDYVYEISKSYQGQVDLFKIHVSQIYTTIEKLVSQNRIDHARYFMDNVLIIHYNSIPNLEELLHMLIHICSLVNIESRSLLCKNLISSISYELTIKKPNKQLAGTFFDFALAILSLHIKEAPKFADHILSISEFYPWKQLDKQITHLIQSCIMYDNIIDDTFPSELNHLENILNLIHERSKVNVTILPATHESALQAILKWSTIINNDTGKPYSEHVYRMGQIMTKLIDQRQITVDICSKFLEIIRKHIDNNDATYEFHQHHDDFFQSMGKLLAECIVQLKTLPLTLHQQIASFFLVAFNCPFTAEDGSMTLSHSISLGLWFRIGQCIQNEDDARPYESCADRLYRLVYDENEQHLHSWWLTFWSIVSTKYPNIAVDHIPQFLDEIIDHKQLTLLAILSTLYNKQPEPFHARLDDLIRALFDCNGENLTPLSSLFSTIVKVHPDLITSKHIDFLFTSIKNYMNLFDQTNLIFITLGYVANAQPHLFDKYQDELLHFVIEKHSLFVFNCLQQYLVTSTIIKGEKTADEYLTLLINLIKNTKDIPTDLKSQIFYTCQLIGVKYKEILATKRNDLIPFESNQFCKILINFIDENKLSEENQAAVNRTIDEIAQIEKRVVHTEHNVQNITKVVKRQELNITNLNTRVNIFDTRINDIAEQVEQHTREIERIDMKTLSYVPSEWGHDVCKLLNIRADNDWRLLGKRFGYSTSELKHWAMQTDPSMSLLNEWFMTHKTDEATYGLLKVLNEIGRQDVKEIIHKALTAAGELIPDDISIEIKRLPPIFLSYQWGSQKAILKLKTNLEQAGYSCWMDTGQMGGGDKLFAKIDAGIRGAKVIICCMNKNYAQSDNCSREVHLTISTGKPLIPLQMEKQTWPPEGALGPIMSEYLYIRFYDRKNNDENYWPTDKFTELLGQIRYHVAPDPDMITQQYYNWFVPRIDNLIFLQTQTTNDNKDKTIIQDNIPLVVTHPQIMISYQWDYQIDIVNLYKKLTKLGYRCWLDIFQMGGGDSLFEKIDAGIRHAKCILSCITPKYTKSINCRREMALADALQKPIIPLLLEETSTWPPAGPMAMVFAEKFYIDFRRSMNDNERWVGKEFELVLARLKQLIPEVQTEKPQRHLIDMQRPTTAIKQQDKRRQRIKSAPVTPQSRACSIM	yes
A0A817RGF1	Rotaria sp. Silwood2	Opisthokonta	A0A817LTN8	A0A819FJW7	MDEFIRQLTHDNKQFENQWPDIYDKLKKLLNANPQTDLVIAKVKSLDALVDYILADTEENIHTKIGFLEITITQCTDDPKPSLNELVRIFCRVLDISNTNNLFNLTFLEKFYYKARLGEELSKNLSVDLIDTIFNCLQKHEFLDKNLNTETQQTWEHFLSRGVFSPLSCDINKLNYEDTMPNMRSSFQHLYRWASRNSYQSKIWSEVFFALGRTLPTLFDSYANSDDAESYLTTCLEPSISSDYVYEISKSYQGQVDLFKIHVSQIYTTIEKLVSQNRIDHARYFMDNVLIIHYNSIPNLEELLHMLIHICSLVNIESRSLLCKNVISSISYELTIKKPNKQLAGTFFDFALAILSLHIKEAPKFADHILSISEFYPWKQLDKQITHLIQSCIMYDNIIDDTFPSELNHLENILNLIHERSKVNVTILPATHESALQAILKWSTIINNDTGKPYSEHVYRMGQIMTKLIDQRQITVDICSKFLEIIRKHIDNNDATYEFHQHHDDFFQSMGKLLAECIVQLKTLPLTLHQQIASFFLVAFNCPFTAEDGSMTLSHSISLGLWFRIGQCIQNEDDARPYESCADRLYRLVYDEKEQHLHSWWLTFWSIVSTKYPNIVVDHIPQFLDEIIDRKQLTLLGILLALYNKQPEPFHARLDDLIRALFDCNGENLTPLSSLFSTIVKVHPDLITSKHIDFLFTSIKNYMNLFDQTNLIFITLGYVANAQPHLFDKYQDELLHFVIEKHSLFVFNCLQQYLVTSTIIKGEKTADEYLTLLINLIKNTKDIPTDLKSQIFYTCQLIGVKYKEILATKRNDLILFESNQFCKILINFIDENKLSEENQAAVNRTIDEIAQIEKRVVHTEHNVQNITKVVKRQELNITNLNTRVNIFDTRINDIAEQVEQHTREIERIDMKTLSYVPSEWGHDVCKLLNIRADNDWRLLGKRFGYSTSELKHWAMQTDPSMSLLNEWFMTHKTDEATYGLLKVLNEIGRQDVKEIIHKALTAAGELIPDDISIEIKRLPPIFLSYQWGSQKAILKLKTNLEQAGYSCWMDTGQMGGGDKLFAKIDAGIRGAKVIICCMNKNYAQSDNCSREVHLTISTGKPLIPLQMEKQTWPPEGALGPIMSEYLYIRFYDRKNNDENYWPTDKFTELLGQIRYHVAPDPDMITQQYYNWFVPRIDNLIFLQTQTTNDNKDKTIIQDNIPLVVTHPQIMISCQWDYQIDIVNLYKKLTKLGYRCWLDIFQMGGGDSLFEKIDAGIRHAKCILSCITPKYTKSINCRREMALADALQKPIIPLLLEETSTWPPAGPMAMVFAEKFYIDFRRSMNDNERWVGKEFELVLARLKQLIPEVQTEKPQRHLIDMQRPTTAIKQQDKRRQRIKSAPVTPQSRACSIM	yes
A0A818SY27	Adineta steineri	Opisthokonta	A0A818SY27	A0A819FJW7	MDEFIRQLTHDNTQFDNQWPDTFTKLHKLPDDIPDIDQPTFKVKSLNALVDYVLEDNEATSDTKSIFIDKTIQNLLKDPLPSLDELVQIFCRVLNVPNTDKLLQIKFLQKFYYQYRLGERLSKSPSVELIDSILGCLQKHELLNKESNDKVQDEWKQFLTRSMFSPLDMDTNKINHKETMLIMRSHFQHLYRWAAHHSRQSTIWSDVLNTLERACPTLFDSFTTPDDAKIYLNTCAEPSISTDYCNLIAKSCQSQADLFTANSSDIYMIVEKLLSQNKIKEAQYFARNVIVTHFSLINNLEELLQMLIRICPLVDIQSRNHFCKDIISPIAYEMNRKKANKKLATSYFDLILAILDLIVIEALPCAYRILEINEFYPWKQLDKQLTHLVQSCISYDKIISNSGFSDLDILEKIIKLIGERAKTNPTILRATHQSALQAILKWSSIIDNDTGKPYDKHIFDMGTKMTELVDIKQITIDNCYQFIAILQKQINDNDDTYVLDKTSQYFFTSISKLLAESIQHIKTIPTALHQQLAAFCLSAFDCSLHDENGGMTFEHLAALHIWFKVGLSIDNEDNARAYETCLDRLFKLIYDEEEEKMYSWWCTFWSMTVLKYPNVAANHISQFLCEIIDHKKMNLIGLLPTLYAKRPEPFHDRLDDLIHALFDDNGKHLVSIASILMVIIKAHPELITSSQVDYLFTSMKNHTDILNESSHIFLMLGHIANAQPHLLDKYRQDLVHYVTEQQKPQAFNCLQQYLVASTIINGEKTVDEYLTLLIDLIKNTKNISTDLSSQIFHTCQLIGIRHKQILATKRNDLLPFESNSTCRMLIDIIDGNKMSEENQTAINHTLDEIAQIERRVVHTEHGVQNITKLVKRQELNITNLDARVNTVDTHINDINEQLEHHAHELERIDAKTLSYVPTEWGRDVCTLLNVRANNDWRLLGKRFGYSTSELKHWAMQLDPTMSLLNEWFMTHKADEATYGLVKMLNEIGREDAEQIIRKAMSNAGELIPDDLPMDIKRLPPVFLSYQWGSQKAVGKLKTNLEQAGYSCWMDTGEMGGGDKLFAKIDAGIRGAKVVICCINKNYAQSDNCSREVHLTISTGKPLIPLQMEKQSWPPEGALGPIMSEYLYIRFFDRKSSDENYWPADKFTELLGQIRYHVAPDPDMITEQYHNWFVPRVDNLIFLQPTTTATPTTTTTTTNDKKDKAIINDDTPLVITHPQVMISYQWDYQNDIIILYNKLTQLGYRCWLDIFQMGGGDSLFEKIDTGIRHAKCIISCVTPKYTKSINCRREMALADALEKLILPLLIEDTKSWPPAGPMAMVFAERSYIDFRQPKPDQQRWSGKEFESVLAKLKQAIPEVQTEKPQRHLLDMQRPTTAIKRNENKLKRIRSAPIIPESRACSIM	yes
A0A813YP40	Rotaria sordida	Opisthokonta	A0A818YK44	A0A819FJW7	MDEFIRQLTHDNEQFEKQWPDIYNKLNKLLNVNSEIDLLIVKVKSLDALVDYILADTEKVIQIKLTFLDIVIKQCTDDLRPSLNELVRIFCRILDISNTNNLFYLTFLEKFYYKAQLGKELSKNSSTDLIDSIFNCLQKHEFLDKNLDTKIQETWKHFLSRGVFSPLSSDKNKLNYEDTMTNMRSSFQKLYRWAALNSYQSKIWSEVPCVLTCTLPTLFNNYTNSDDVQYYLTTCLEPSISSDYVKLISKSYQCQVDMFKTNASQIYTTIVKLVSQNRIDDAGYFMDNVLIIHFNSISNLEELLHMLIHICSLVNIESRSLLCKTLISPISYELTNKKCNKNLARIFFDFVLAILNLNIIEAPKYADHMLSINDFYPWKQLDKQITHLIQSCINYDNIINDEYFSELDNLRKILSLINERSKIHVTILHATHESALQAVLKWSTIINNDTGKPYDKHVFEMGQPMTELIDRRQIPVDICSKFLEILRKQIDNNDEIYDFNYFHHNFFLSVTKLLAECIVQLKNLPLTLHQQIASFCLAAFNCPFTNEDGSMTLSHSAGLALWCRLPQYIHNEDDAYPYESCADRLYQLVYKEEEQQLYQWWINFWCIIGLKYPNVAVNHIPQFLDEIINRKRLDLLSTVSALYNKRPEPFHARLDDLIHALFDCNGQHLTSLSILFDTIVKVHPELITSKHIDSLFTSIKNHMSSFDQTNYIFQALGYVANAQPHLFDKYQEELLHFVIEQHSLSAFSCLQQYLVTSTIIKGEKTADENLTLLINLIKNTKNISTDLKSQIFYTCQLIGVKYKEILATKRNDLIPFESDSACQVLINFIDENKLNEENQAAINRTLDEIAQIEKRVVHTERDVQNITKVVKRQELNITNLNTRVNIFDTRINDITEQVEYHTREIERIDMKTLSYVPSEWGRDVCTLLNIRADNDWRLLGKRFGYSTSELKHWSMQMDPSMSLLNEWFMTHKTDEATYGLLKILNDIGRQDVEEIIRKALTKAGELIPDDISIEIKRLPPIFLSYQWSSQKAVLKLKINLEQAGYSCWMDTGQMGGGDKLFAKIDAGIRGAKVVICCMNKTYAQSDNCSREVHLTISTGKPLIPLQMEKQPWPPEGALGPIMSEYLYIRFYDRKNHDENYWPTDKFAELLGQIRYYVAPDPDMITQQYYNWFVPRVDNLIFLQSQTTNDNKDKTIIKDNLPLVVTHSQIMISYQWDYQKDIINLYEKLTKLGYRCWLDIFQMGGGDSLFEKIDAGIRHAKCILSCVTPKYIKSINCRREMALADALKKPILPLLLEEISTWPPAGPMAMIFAEKPYIDFRCSTNDSERWIGKEFELVLARLKQIIPEVQTEKPQRHLIDMQRPTTAMKRQEKKTQRIRSAPVTPQSRACSLM	yes
A0A814XG00	Rotaria sordida	Opisthokonta	A0A818YK44	A0A819FJW7	MDEFIRQLTHDNEQFEKQWPDIYNKLNKLLNVNSEIDLLIVKVKSLDALVDYILADTEKVIQIKLTFLDIVIKQCTDDLRPSLNELVRIFCRILDISNTNNLFYLTFLEKFYYKAQLGEELSKNSSTDLIDSIFNCLQKHEFLDKNLDTKIQETWKHFLSRGVFSPLSSDKNKLNYEDTMTNMRSSFQKLYRWAALNSYQSKIWSEVPCVLTCTLPTLFNNYTNSDDVQYYLTTCLEPSISSDYVKLISKSYQCQVDMFKTNASQIYTTIVKLVSQNRIDDAGYFMDNVLIIHFNSISNLEELLHMLIHICSLVNIESRSLLCKTLISPISYELTNKKCNKNLARIFFDFVLAILNLNIIEAPKYADHMLSINDFYPWKQLDKQITHLIQSCINYDNIINDEYFSELDNLRKILSLINERSKIHVTILHATHESALQAVLKWSTIINNDTGKPYDKHVFEMGQPMTELIDRRQIPVDICSKFLEILRKQIDNNDEIYDFNYFHHNFFLSVTKLLAECIVQLKNLPLTLHQQIASFCLAAFNCPFTNEDGSMTLSHSAGLALWCRLPQYIHNEDDAYPYESCADRLYQLVYKEEEQQLYQWWINFWCIIGLKYPNVAVNHIPQFLDEIINRKRLDLLSTVSALYNKRPEPFHTRLDDLIRALFDCNGQHLTSLSILFDTIVKVHPELITSKHIDSLFTSIKNHMSSFDQTNYIFQALGYVANAQPHLFDKYQEELLHFVIEQHSLSAFSCLQQYLVASTIIKGEKTADENLTLLINLIKNTKNISTDLKSQIFYTCQLIGVKYKEILATKRNDLIPFESDSACQVLINFIDENKLNEENQAAINRTLDEIAQIEKRVVHTERDVQNITKVVKRQELNITNLNTRVNIFDTRINDITEQVEYHTREIGRIDMKTLSYVPSEWGRDVCTLLNIRADNDWRLLGKRFGYSTSELKHWSMQMDPSMSLLNEWFMTHKTDEATYGLLKILNDIGRQDVEEIIRKALTKAGELIPDDISIEIKRLPPIFLSYQWSSQKAVLKLKTNLEQAGYSCWMDTGQMGGGDKLFAKIDAGIRGAKVVICCMNKTYAQSDNCSREVHLTISTGKPLIPLQMEKQPWPPEGALGPIMSEYLYIRFYDRKNHDENYWPTDKFAELLGQIRYYVAPDPDMITQQYYNWFVPRVDNLIFLQSQTTNDNKDKTIIKDNLPLVVTHPQIMISYQWDYQKDIINLYEKLTKLGYRCWLDIFQMGGGDSLFEKIDAGIRHAKCILSCVTPKYIKSINCRREMALADALKKPILPLLLEEISTWPPAGPMAMIFAEKPYIDFRCSTNDSERWIGKEFELVLARLKQIIPEVQTEKPQRHLIDMQRPTTAMKRQEKKTQRIRSAPVTPQSRACSLM	yes
A0A818WB68	Rotaria sordida	Opisthokonta	A0A818YK44	A0A819FJW7	MDEFIRQLTHDNEQFEKQWPDIYNKLNKLLNVNSEIDLLIVKVKSLDALVDYILADTEKVIQIKLTFLDIVIKQCIDDLRPSLNELVRIFCRILDISNTNNLFYLTFLEKFYYKAQLGEELSKNSSTDLIDSIFNCLQKHEFLDKNLDTKIQETWKHFLSRGVFSPLSSDKNKLNYEDTMTNMRSSFQKLYRWAALNSYQSKIWSEVPCVLTCTLPTLFNNYTNSDDVQYYLTTCLEPSISSDYVKLISKSYQCQVDMFKTNASQIYTTIVKLVSQNRIDDAGYFMDNVLIIHFNSISNLEELLHMLIHICSLVNIESRSLLCKTLISPISYELTNKKCNKNLARIFFDFVLAILNLNIIEAPKYADHMLSINDFYPWKQLDKQITHLIQSCINYDNIINDEYFSELDNLRKILSLINERSKIHVTILHATHESALQAVLKWSTIINNDTGKPYDKHVFEMGQPMTELIDRRQIPVDICSKFLEILRKQIDNNDEIYDFNYFHHNFFLSVTKLLAECIVQLKNLPLTLHQQIASFCLAAFNCPFTNEDGSMTLSHSAGLALWCRLPQYIHNEDDAYPYESCADRLYQLVYKEEEQQLYQWWINFWCIIGLKYQNVAVNHIPQFLDEIINRKRLDLLSTVSALYNKRPEPFHARLDDLIHALFDCNGQHLTSLSILFDTIVKVHPELITSKHIDSLFTSIKNHMSSFDQTNYIFQALGYVANAQPHLFDKYQEELLHFVIEQHSLSAFSCLQQYLVASTIIKGEKTADENLTLLINLIKNTKNISTDLKSQIFYTCQLIGVKYKEILATKRNDLIPFESDSACQVLINFIDENKLNEENQAAINRTLDEIAQIEKRVVHTERDVQNITKVVKRQELNITNLNTRVNIFDTRINDITEQVEYHTREIERIDMKTLSYVPSEWGRDVCTLLNIRADNDWRLLGKRFGYSTSELKHWSMQMDPSMSLLNEWFMTHKTDEATYGLLKILNDIGRQDVEEIIRKALTKAGELIPDDISIEIKRLPPIFLSYQWSSQKAVLKLKTNLEQAGYSCWMDTGQMGGGDKLFAKIDAGIRGAKVVICCMNKTYAQSDNCSREVHLTISTGKPLIPLQMEKQPWPPEGALGPIMSEYLYIRFYDRKNHDENYWPTDKFAELLGQIRYYVAPDPDMITQQYYNWFVPRVDNLIFLQSQTTNDNKDKTIIKDNLPLVVTHPQIMISYQWDYQKDIINLYEKLTKLGYRCWLDIFQMGGGDSLFEKIDAGIRHAKCILSCVTPKYIKSINCRREMALADALKKPILPLLLEEISTWPPAGPMAMIFAEKPYIDFRCSTNDSERWIGKEFELVLARLKQIIPEVQTEKPQRHLIDMQRPTTAMKRQEKKPQRIRSAPVTPQSRACSLM	yes
A0A818YK44	Rotaria sordida	Opisthokonta	A0A818YK44	A0A819FJW7	MDEFIRQLTHDNEQFEKQWPDIYNKLNKLLNVNSEIDLLIVKVKSLDALVDYILADTEKVIQIKLTFLDIVIKQCTDDLRPSLNELVRIFCRILDISNTNNLFYLTFLEKFYYKAQLGEELSKNSSTDLIDSIFNCLQKHEFLDKNLDTKIQETWKHFLSRGVFSPLSSDKNKLNYEDTMTNMRSSFQKLYRWAALNSYQSKIWSEVPCVLTCTLPTLFNNYTNSDDVQYYLTTCLEPSISSDYVKLISKSYQCQVDMFKTNASQIYTTIVKLVSQNRIDDAGYFMDNVLIIHFNSISNLEELLHMLIHICSLVNIESRSLLCKTLISPISYELTNKKCNKNLARIFFDFVLAILNLNIIEAPKYADHMLSINDFYPWKQLDKQITHLIQSCINYDNIINDEYFSELDNLRKILSLINERSKIHVTILHATHESALQAVLKWSTIINNDTGKPYDKHVFEMGQPMTELIDRRQIPVDICSKFLEILRKQIDNNDEIYDFNYFHHNFFLSVTKLLAECIVQLKNLPLTLHQQIASFCLAAFNCPFTNEDGSMTLSHSAGLALWCRLPQYIHNEDDAYPYESCADRLYQLVYKEEEQQLYQWWINFWCIIGLKYQNVAVNHIPQFLDEIINRKRLDLLSTVSALYNKRPEPFHTRLDDLIRALFDCNGQHLTSLSILFDTIVKVHPELITSKHIDSLFTSIKNHMSSFDQTNYIFQALGYVANAQPHLFDKYQEELLHFVIEQHSLSAFSCLQQYLVASTIIKGEKTADENLTLLINLIKNTKNISTDLKSQIFYTCQLIGVKYKEILATKRNDLIPFESDSACQVLINFIDENKLNEENQAAINRTLDEIAQIEKRVVHTERDVQNITKVVKRQELNITNLNTRVNIFDTRINDITEQVEYHTREIGRIDMKTLSYVPSEWGRDVCTLLNIRADNDWRLLGKRFGYSTSELKHWSMQMDPSMSLLNEWFMTHKTDEATYGLLKILNDIGRQDVEEIIRKALTKAGELIPDDISIEIKRLPPIFLSYQWSSQKAVLKLKTNLEQAGYSCWMDTGQMGGGDKLFAKIDAGIRGAKVVICCMNKTYAQSDNCSREVHLTISTGKPLIPLQMEKQPWPPEGALGPIMSEYLYIRFYDRKNHDENYWPTDKFAELLGQIRYYVAPDPDMITQQYYNWFVPRVDNLIFLQSQTTNDNKDKTIIKDNLPLVVTHPQIMISYQWDYQKDIINLYEKLTKLGYRCWLDIFQMGGGDSLFEKIDAGIRHAKCILSCVTPKYIKSINCRREMALADALKKPILPLLLEEISTWPPAGPMAMIFAEKPYIDFRCSTNDSERWIGKEFELVLARLKQIIPEVQTEKPQRHLIDMQRPTTAMKRQEKKPQRIRSAPVTPQSRACSLM	yes
A0A816DUX7	Rotaria sp. Silwood1	Opisthokonta	A0A818YP14	A0A819FJW7	MEEFIRQLTHDNKQFENQWPDIFNKLNKLLNTNSEIDFIIAKIKSLDALVDYILADTEVILYLKLTFLEIIIKQCIDDPKPSLNELVRIFCRILNILNTNNLFYLTFLQNFYFIFRLGEELTKNLSNDLIDIIFNCLQKHEFLDKNFDSKIHEAWEYFVTRGIFTPITMDKNKLNYEDTMIHMRSSFQQLYRWASRNSYQSKIWSEVLLVFERTLPTLFNSYTNSDDALSYLTTCLEPSISSNYVLWISKSYQCQIDLFKIHVSEIYTIIEKLVSQNRIDHAEYFMNNVLIIHFNSILNLEELLHMLIHICSLVNIESRSLLCKTLISSISYELTKKKFNKQLAELFFDFILAILNLNIIEAPKIADRIISISDFYPWKQLDKKITQLIQACITYDNILNDTFDTDIDQLEKILSLICERSKTNITILHATHDLALQAILKWSTIINNETGQPYGKHVYRMGQTMIDLIDQKQITVDICSKFLEIFQKQIDNNDATYDFHQLHDNFFRYMGKLLAECLAQLKTLPITLHQQIVSFSLAAFNCPFTTENGYMTLSHAISLGLWCRIGLYIQNEDDARPYEPCLDRLYQLVYNEDEQHLHSWWINFWSIIGIKYPNIAVNHTSQFLNEIIDHKQLTLLSILPPLYNKQPESFHARLDDLIHALFDCNGQYLTSLSILFGTIVKVHPEIITSKHIDYLFNSIKNHTSSFDQINSIFQTLGYVANAQSHLFDKYQNELLYYVIEKHSLAAFSCLQQYLIASTIMKGEKTADEYINLLINLIKNTKNISNDLKSQIFYTCQLIGIKYKKILATKRNDLILFESNSSCQTLINFIDGNKLSEENQAAINRTLNEIEQIEKRVVHTERDVQNITKIVKHQELNITNLNQHINIFDTRINDIAEQVEQHTREIERIDMKTLSYVPSIWGHDVCKLLNIRTNNDWRLLGKRFGYSTSELKHWSMQIDPSMSLLNEWFMTHKTDEATYGLLKILNDIGRQDVEEIIRQALTTAGELIPDDITMDIKRLPPIFLSYEWGSQKAVLKLKTNLEQAGYSCWMDIGQMGGGDRLFSKIDAGIRGAKVIICCMNKNYAQSDNCLREVHLTISTGKPLIPLQMEKQLWPPEGALGPIMSEYLYIRFYDRKTNDENYWPIDKFTELLGQIRYHIAPDPDMITQQYYNWFVPRIDNLIFLQTEITNNKKDKIQIQNNIPLIVTHPQIMISYQWDYQKDIINLYEKLTKLGYCCWLDIFQMGGGDSLFEKIDIGIRHAKCILSCVTSKYIKSINCRREMALADALQKPIIPLLLEETSTWPPVGPMSMIFAEKSYIDFRHLKNDNERWIGKEFELVLARLKHYIPEVQTEKSQRYLIDMQRPTTAMKQQEKKPQRIRSAPITPQSRACSIM	yes
A0A818YP14	Rotaria sp. Silwood1	Opisthokonta	A0A818YP14	A0A819FJW7	MEEFIRQLTHDNKQFENQWPDIFNKLNKLLNTNSEIDLMIAKIKSLDALVDYILADTEVILYLKLTFLEIIIKQCIDDPKPSLNELVRIFCRILNILNTNNLLYLTFLQNFYFIFRLGEELTKNLSNDLIDIIFNCLQKHEFLDKNFDSKIHEAWEYFVTRGIFTPITMDKNKLNYEDTMIHMRSSFQQLYRWASRNSYQSKIWSEVLLVFERTLPTLFNSYTNSDDALSYLTTCLEPSISSNYVLWISKSYQCQIDLFKIHTSEIYTIIEKLVSQNRINHAEYFMNNVLIIHFNSILNLEELLHMLIHICSLVHIESRNLLCKTLISSISYELTKKKFNKQLAELFFDFILAILNLNIIEAPKIADRIISISDFYPWKQLDKKITQLIQACITYDNILNDTFDTDIDQLEKILSLIYERSKTNITILHATHDLALQAILKWSTIINNETGQPYGKHVYRMGQTMMDLIDQKQITVDICRKFLEIFQKQIDNNDATYDFHQLNDNFFRYMGKLLAECLVQLKTLPITLHQQIVSFSLAAFNCPFTTENGYMTLSHAISLGLWCRIGLYIQNEDDARPYEPCLDRLYQLVYNEDEQHLHSWWINFWSIIGIKYPNIAVNHTSQFLNEIIDHKQLTLLSILPPLYNKQPEPFHARLDDLIHALFDCNGQYLTSLSILFGTIVKVHPEIITSKHIDYLFNSIKNHTSSFDQINSIFQTLGYVANAQSHLFDKYQNELLYYVIEKHSLAAFSCLQQYLIASTIIKGEKTADEYLNLLINLIKNTKNISNDLKSQIFYTCQLIGIKYKKILATKRNDLILFESNSSCQTLINFIDGNKLSEENQAAINRTLNEIEQIEKRVVHTERDVQNITKTIKHQELNITNLNQHINIFDTRINDIAEQVEQHTREIERIDMKTLSYVPSIWGHDVCKLLNIRTNNDWRLLGKRFGYSTSELKHWSMQIDPSMSLLNEWFMTHKTDEATYGLLKILNDIGRQDVEEIIRQALTTAGELIPDDITMDIKRLPPIFLSYQWGSQKAVLKLKTNLEQAGYSCWMDIGQMGGGDKLFSKIDAGIRGAKVIICCMNKNYAQSDNCLREVHLTISTGKPLIPLQMEKQLWPPEGALGPIMSEYLYIRFYDRKTNDENYWPIDKFTELLGQIRYHIAPDPDMITQQYYNWFVPRIDNLIFLQTEITNNKKDKIQIQNNIPLIVTHPQIMISYQWDYQKDIINLYEKLTKLGYCCWLDIFQMGGGDSLFEKIDIGIRHAKCILSCVTSKYIKSINCRREMALADALQKPIIPLLLEETSTWPPVGPMSMIFAEKSYIDFRHLKNDNERWIGKEFELVLARLKHYIPEVQTEKSQRYLIDMQRPTTAMKQQEKKPQRIRSAPITPQSRACSIM	yes
A0A819D5I6	Rotaria sp. Silwood1	Opisthokonta	A0A818YP14	A0A819FJW7	MEEFIRQLTHDNKQFENQWPDIFNKLNKLLNTNSEIDLMIAKIKSLDALVDYILADTEVILYLKLTFLEIIIKQCIDDPKPSLNELVRIFCRILNILNTNNLLYLTFLQNFYFIFRLGEELTKNLSNDLIDIIFNCLQKHEFLDKNFDSKIHEAWEYFVTRGIFTPITMDKNKLNYEDTMIHMRSSFQQLYRWASRNSYQSKIWSEVLLVFERTLPTLFNSYTNSDDALSYLTTCLEPSISSNYVLWISKSYQCQIDLFKIHVSEIYTIIEKLVSQNRIDHAEYFMNNVLIIHFNSILNLEELLHMLIHICSLVNIESRSLLCKTLISSISYELTKKKFNKQLAELFFDFILAILNLNIIEAPKIADRIISISDFYPWKQLDKKITQLIQACITYDNILNDTFDTDIDQLEKILSLIYERSKTNITILHATHDLALQAILKWSTIINNETGQPYGKHVYRMGQTMMDLIDQKQITVDICRKFLEIFQKQIDNNDATYDFHQLNDNFFRYMGKLLAECLVQLKTLPITLHQQIVSFSLAAFNCPFTTENGYMTLSHAISLGLWCRIGLYIQNEDDARPYEPCLDRLYQLVYNEDEQHLHSWWINFWSIIGIKYPNIAVNHTSQFLNEIIDHKQLTLLSILPPLYNKQPEPFHARLDDLIHALFDCNGQYLTSLSILFGTIVKVHPEIITSKHIDYLFNSIKNHTSSFDQINSIFQTLGYVANAQSHLFDKYQNELLYYVIEKHSLAAFSCLQQYLIASTIIKGEKTADEYLNLLINLIKNTKNISNDLKSQIFYTCQLIGIKYKKILATKRNDLILFESNSSCQTLINFIDGNKLSEENQAAINRTLNEIEQIEKRVVHTERDVQNITKTIKHQELNITNLNQHINIFDTRINDIAEQVEQHTREIERIDMKTLSYVPSIWGHDVCKLLNIRTNNDWRLLGKRFGYSTSELKHWSMQIDPSMSLLNEWFMTHKTDEATYGLLKILNDIGRQDVEEIIRQALTTAGELIPDDITMDIKRLPPIFLSYQWGSQKAVLKLKTNLEQAGYSCWMDIGQMGGGDKLFSKIDAGIRGAKVIICCMNKNYAQSDNCLREVHLTISTGKPLIPLQMEKQLWPPEGALGPIMSEYLYIRFYDRKTNDENYWPIDKFTELLGQIRYHIAPDPDMITQQYYNWFVPRIDNLIFLQTEITNNKKDKIQIQNNIPLIVTHPQIMISYQWDYQKDIINLYEKLTKLGYCCWLDIFQMGGGDSLFEKIDIGIRHAKCILSCVTSKYIKSINCRREMALADALQKPIIPLLLEETSTWPPVGPMSMIFAEKSYIDFRHLKNDNERWIGKEFELVLARLKHYIPEVQTEKSQRYLIDMQRPTTAMKQQEKKPQRIRSAPITPQSRACSIM	yes
A0A819FB93	Rotaria sp. Silwood1	Opisthokonta	A0A818YP14	A0A819FJW7	MEEFIRQLTHDNKQFENQWPDIFNKLNKLLNTNSEIDLMIAKIKSLDALVDYILADTEVILYLKLTFLEIIIKQCIDDPKPSLNELVRIFCRILNILNTNNLLYLTFLQNFYFIFRLGEELTKNLSNDLIDIIFNCLQKHEFLDKNFDSKIHEAWEYFVTRGIFTPITMDKNKLNYEDTMIHMRSSFQQLYRWASRNSYQSKIWSEVLLVFERTLPTLFNSYTNSDDALSYLTTCLEPSISSNYVLWISKSYQCQIDLFKIHVSEIYTIIEKLVSQNRIDHAEYFMNNVLIIHFNSILNLEELLHMLIHICSLVNIESRSLLCKTLISSISYELTKKKFNKQLAELFFDFILAILNLNIIEAPKIADRIISISDFYPWKQLDKKITQLIQACITYDNILNDTFDTDIDQLEKILSLIYERSKTNITILHATHDLALQAILKWSTIINNETGQPYGKHVYRMGQTMMDLIDQKQITVDICRKFLEIFQKQIDNNDATYDFHQLNDNFFRYMGKLLAECLAQLKTLPITLHQQIVSFSLAAFNCPFTTENGYMTLSHAISLGLWCRIGLYIQNEDDARPYEPCLDRLYQLVYNEDEQHLHSWWINFWSIIGIKYPNIAVNHTSQFLNEIIDHKQLTLLSILPPLYNKQPESFHARLDDLIHALFDCNGQYLTSLSILFGTIVKVHPEIITSKHIDYLFNSIKNHTSSFDQINSIFQTLGYVANAQSHLFDKYQNELLYYVIEKHSLAAFSCLQQYLIASTIIKGEKTADEYLNLLINLIKNTKNISNDLKSQIFYTCQLIGIKYKKILATKRNDLILFESNSSCQTLINFIDGNKLSEENQAAINRTLNEIEQIEKRVVHTERDVQNITKTIKHQELNITNLNQHINIFDTRINDIAEQVEQHTREIERIDMKTLSYVPSIWGHDVCKLLNIRTNNDWRLLGKRFGYSTSELKHWSMQIDPSMSLLNEWFMTHKTDEATYGLLKILNDIGRQDVEEIIRQALTTAGELIPDDITMDIKRLPPIFLSYEWGSQKAVLKLKTNLEQAGYSCWMDIGQMGGGDKLFSKIDAGIRGAKVIICCMNKNYAQSDNCLREVHLTISTGKPLIPLQMEKQLWPPEGALGPIMSEYLYIRFYDRKTNDENYWPIDKFTELLGQIRYHIAPDPDMITQQYYNWFVPRIDNLIFLQTEITNNKKDKIQIQNNIPLIVTHPQIMISYQWDYQKDIINLYEKLTKLGYCCWLDIFQMGGGDSLFEKIDIGIRHAKCILSCVTSKYIKSINCRREMALADALQKPIIPLLLEETSTWPPVGPMSMIFAEKSYIDFRHLKNDNERWIGKEFELVLARLKHYIPEVQTEKSQRYLIDMQRPTTAMKQQEKKPQRIRSAPITPQSRACSIM	yes
A0A821GRG5	Rotaria sp. Silwood1	Opisthokonta	A0A818YP14	A0A819FJW7	MEEFIRQLTHDNKQFENQWPDIFNKLNKLLNTNSEIDLMIAKIKSLDALVDYILADTEVILYLKLTFLEIIIKQCIDDPKPSLNELVRIFCRILNILNTNNLFYLTFLQNFYFIFRLGEELTKNLSNDLIDIIFNCLQKHEFLDKNFDSKIHEAWEYFVTRGIFTPITMDKNKLNYEDTMIHMRSSFQQLYRWASRNSYQSKIWSEVLLVFERTLPTLFNSYTNSDDALSYLTTCLEPSISSNYVLWISKSYQCQIDLFKIHVSEIYTIIEKLVSQNRIDHAEYFMNNVLIIHFNSILNLEELLHMLIHICSLVNIESRSLLCKTLISSISYELTKKKFNKQLAELFFDFILAILNLNIIEAPKIADRIISISDFYPWKQLDKKITQLIQACITYDNILNDTFDTDIDQLEKILSLIYERSKTNITILHATHDLALQAILKWSTIINNETGQPYGKHVYRMGQTMMDLIDQKQITVDICRKFLEIFQKQIDNNDATYDFHQLNDNFFRYMGKLLAECLAQLKTLPITLHQQIVSFSLAAFNCPFTTENGYMTLSHAISLGLWCRIGLYIQNEDDARPYEPCLDRLYQLVYNEDEQHLHSWWINFWSIIGIKYPNIAVNHTSQFLNEIIDHKQLTLLSILPPLYNKQPESFHARLDDLIHALFDCNGQYLTSLSILFGTIVKVHPEIITSKHIDYLFNSIKNHTSSFDQINSIFQTLGYVANAQSHLFDKYQNELLYYVIEKHSLAAFSCLQQYLIASTIIKGEKTADEYLNLLINLIKNTKNISNDLKSQIFYTCQLIGIKYKKILATKRNDLILFESNSSCQTLINFIDGNKLSEENQAAINRTLNEIEQIEKRVVHTERDVQNITKTIKHQELNITNLNQHINIFDTRINDIAEQVEQHTREIERIDMKTLSYVPSIWGHDVCKLLNIRTNNDWRLLGKRFGYSTSELKHWSMQIDPSMSLLNEWFMTHKTDEATYGLLKILNDIGRQDVEEIIRQALTTAGELIPDDITMDIKRLPPIFLSYEWGSQKAVLKLKTNLEQAGYSCWMDIGQMGGGDKLFSKIDAGIRGAKVIICCMNKNYAQSDNCLREVHLTISTGKPLIPLQMEKQLWPPEGALGPIMSEYLYIRFYDRKTNDENYWPIDKFTELLGQIRYHIAPDPDMITQQYYNWFVPRIDNLIFLQTEITNNKKDKIQIQNNIPLIVTHPQIMISYQWDYQKDIINLYEKLTKLGYCCWLDIFQMGGGDSLFEKIDIGIRHAKCILSCVTSKYIKSINCRREMALADALQKPIIPLLLEETSTWPPVGPMSMIFAEKSYIDFRHLKNDNERWIGKEFELVLARLKHYIPEVQTEKSQRYLIDMQRPTTAMKQQEKKPQRIRSAPITPQSRACSIM	yes
A0A819FJW7	Adineta steineri	Opisthokonta	A0A819FJW7	A0A819FJW7	MDEFIRQLTHDNTQFDNQWPDTFTKLHKLPDDIPDIDQPTFKVKSLNALVDYVLEDNEATSDKKSIFIDKTIQNLLKDPLPSLDELVQIFCRVLNVPNTNKLLQIKFLQKFYYQYRLGERLSKSPSVELIDSILGCLQKHKLLNKESNDKVQDEWKQFLTRSMFSPLDMDTNKINHKETMIIMRSQFQHLYRWAAHHSRQSTIWSDVLNTLERACPTLLDSFTTPDDAKVYLNTCAEPFISTDYCNLIAKSYQSQADLFTANSSDIYMIVEKLLSQNKIKEAQYFVRNVIVTHFSLINNLEELLQMLIRICPLVDIQSRNHFCKDIISPIAYEMNRKKANKKLATSYFDLILAILDLIVIEALPCAYRILEINEFYPWKQLDKQLTHLVQSCISYDKIISNSGFSDLDILEKIIKLIGERAKTNPTIFRATHQSALQAILKWSSIIDNDTGKPYDKHIFNMGTKMTELVDIKQITIDNCYQFITILQKQINDNDDTYVLDKTPQYFFTAISQLLSESIQHIKTIPTALHQQLAAFCLSAFDCSLHDENGGMTFEHLAALHIWFKVGLSIDNEDNAHAYETCLDRLFKLIYDEEEEKMYSWWCTFWSMTVLKHPNVAANHISQFLCEIIDHKKINLIGLLPTLYAKRPEPFHDRLDDLIHALFDDNGQHLVSIASILMVIIKAHPELITSSQVDYLFTSIKNHTDILNESSHIFLMLGHIANAQPHLLDKYRQDLVDFVTEQQKPQAFNCLQQYLVASTIINGEKTVDEYLTLLINLIKNTKNISTDLSSQIFHTCQLIGIRHKQILATKRNDLLPFESNSTCRMLIDIIDGNKMSEENQTAINHTLDEIAQIERRVVHTEQGVQNITKLVKRQELNITNLDARVNTVDTHINDINEQLEHHAHELERIDAKTLSYVPTEWGRDVCTLLNVRANNDWRLLGKRFGYSTSELKHWAMQLDPTMSLLNEWFMTHKADEATYGLVKMLNEIGREDAEQIIRKAMANAGELIPDDLPMDIKRLPSVFLSYQWGSQKAVGKLKTNLEQAGYSCWMDTGEMGGGDKLFAKIDAGIRGAKVVICCINKNYAQSDNCSREVHLTISTGKPLIPLQMEKQSWPPEGALGPIMSEYLYIRFFDRKSNDENYWPTDKFTELLGQIRYHVAPDPDMITEQYHNWFVPRVDNLIFLQPTTTATPTTTTTTTTTTNDKKDKAIINDDTPLVITHPQVMISYQWDYQNDIIILYNKLTQLGYRCWLDIFQMGGGDSLFEKIDTGIRHAKCIISCVTPKYTKSINCRREMALADALEKLILPLLIEDTKSWPPAGPMAMVFAERSYIDFRQPKPDQQRWSGKEFESVLAKLKQAIPEVQTEKPQRHLLDMQRPTTAIKRNENKLKRIRSAPIIPESRACSIM	yes
A0A819HZW6	Adineta steineri	Opisthokonta	A0A819HZW6	A0A819FJW7	MDEFIRQLTHDNTQFDNQWPDTFTKLHKLPDDIPDIDQPTFKVKSLNALVDYVLEDNEATSDTKSIFIDKTIQNLLKDPLPSLDELVQIFCRVLNVPNTNKLLQIKFLQKFYYQYRLGERLSKSPSVELIDSILGCLQKHKLLNKESNDKVQDEWKQFLTRSMFSPLDMDTNKINHKETMIIMRSHFQHLYRWAAHRSRQSTIWSDVLNTLERACPTLFDSFTTPDDAKIYLNTCAEPFISTDYCNLIAKSCQSQADLFTANSSDIYMIVEKLLSQNKIKEAQYFVRNVIVTHFSLINNLEELLQMLIRICPLVDIQSRNHFCKDIISPIAYEMNRKKANKKLATSYFDLILAILDLIVIEALPCAYRILEINEFYPWKQLDKQLTHLVQSCISYDKIISSSGFSDLDILEKIIKLIGERAKTNPTILRTTHQSALQAILKWSSVIDSDTGKPYDKHIFDMGTKMTELVDIKQITIDNCYQFIAILQKQINDNDDTYVLDKTPQYFFTSISKLLAESIQHIKTIPTALHQQLAAFCSAALDCSLHDENGGVTFEHLTALHIWFKVGQCIDNEDNARAYETCLDRLFKLIYDEEEEKMYSWWCTFWSMTVLKHPNVAANHISQFLYEIIDHKKMSLLGLLPTLYAKRPEPFHDRLDDLIHALFDDNGKHLVSIASILMVIIKAHPELITSSQVDYLFTSMKNHTDILNESSHIFLMLGHIANAQPHLLDKYRQDLVHFVTEQQKPQAFNCLQQYLVASTIINGEKTVDEYLTLLINLIKDTKNISTDLSSQIFHTCQLIGIRHKQILATKRNDLLPFESNSTCRMLIDIIDGNKMSEENQTAINHTLDEIAQIERRVVHTEQGVQNITKLVKRQELNITNLDARVNTVDTHINDINEQLEHHAHELERIDAKTLSYVPTEWGRDVCTLLNVRANNDWRLLGKRFGYSTSELKHWAMQLDPTMSLLNEWFMTHKADEATYGLVKMLSEIGREDAEQIIRKAMANAGELIPDDLPMDIKRLPPVFLSYQWGSQKAVGKLKTNLEQAGYSCWMDTGEMGGGDKLFAKIDAGIRGAKVVICCINKNYAQSDNCSREVHLTISTGKPLIPLQMEKQSWPPEGALGPIMSEYLYIRFFDRKSNDENYWPADKFTELLGQIRYHVAPDPDMITEQYHNWFVPRVDNLIFLQPTTTTTPTTTTTTTNDKKDKAIINDDTPLVITHPQVMISYQWDYQNDIIILYNKLTQLGYRCWLDIFQMGGGDSLFEKIDTGIRHAKCIISCVTPKYTKSINCRREMALADALEKLILPLLIEDTKSWPPAGPMAMVFAERSYIDFRNPKPDQQRWSGKEFESVLAKLKQAIPEVQTEKPQRHLLDMQRPTTAIKRNENKLKRIRSAPIIPESRACSIM	yes
A0A816RI93	Rotaria magnacalcarata	Opisthokonta	A0A819PB85	A0A819FJW7	MEELIQQLTHNNQQFEEQWPTLHTQLHKLSIDSSEVDSVIVKVKSLDALVDYILADTEEFLYVKLVMTEKVITYAIEDPIPPFDELTRIFCRVLNVSNTNNLFNLSFLEKFFYVTRIGEELSKISSAILIDSMFNHLEKHEFLNKNLDDKMKQSWQQFLSRGLFSSLSMDTNKLNSEATMNNMRSSFQRLYRCAALNSHQSDVWSAVLNVLNRTYPTLFNSYTNSEEATFYLTSCAEPAISADYVHLISQGYKSDLELFKTNISLICTIMEKLVLQNRVDACRYFMDNALIVHFKLITNFEELLQMLIRMCSSVNTESRNSFCKSVISPITYELSSKKCKKELAGLFFDFILAILSFTIMDAPKFAYNILAIGEFYPWKQLDTKITQLIQSCITYDNIAYDTRNTDLDYLNQILSIIRERAKVNPTMLRATHTLALEAVLKWSSIINNDTGKPYSRHVFGMGVVMAELVDQQQVSVESCSKLLGIFRKLIDPDDEIFELNQLYDQFFRSLVKLLTEFLGHLKTLPLTLHEEIASFILAALNHPFMNENGAMTLAQTASLSLWFKLGVCMHTEDDARPYKTCADRLYQLAFEDEAQQRFYPWWLTFWTIVGIKYPNLALDHISQFLEDIIDRKQFTLLSVVTALYSKRPESFHSRLNDLIHGLFDVGNQRLQPISFLIDTVVQARPELITSEHVDYLFTLIKDNIDLFDAMLHIFQTLGHIASAQPHLFDKHKDTLFDYTIERNSTVVFDCLQHYLVASTIINGEKTADEYLTRLIDLIKIIKNIAIELKTQIFHTCQVLGVRHKHILAAKRNDLIPFESDSTCQALIGFIDGNILSEENQAMINRTLDEIVQIERRVVHTEQDVQNIIKVVKHQELNITNLNSHINEIDTRVNNISEQVDFHAREIERIDMKTLSYVPSEWGRDVCTLLNVRTDNDWRLLGKRFGYSTSEVKHWAMQIDPSMSLLNEWFMTHKADEATYGLLKVLNDIGRTDAEEIIRKAVTKAGQLIPDDMSIEIKRLPPVFISYQWGSQKAVLRLKSNLEQAGYLCWMDTGQMGGGDKLFAKLDAGIRGAKVVICCMNKAYAQSDNCSREVHLTISTGKTLIPLQMEKQTWPPEGALGPIMSEYLFIRFFDRKANDDNYWPADKFTELLGQIRYHVAPDPDMISGQYHNWFVPRIDNLIFLQPQTSNDSKDKTIVQDNLPLVVTHPQIMISYQWDYQKDIVNLYEKLTRLGYRCWLDIFQMGGGDSLFEKIDTGVRHAKCILACVTPKYTKSINCRREMALSDALKKPIIPLLFEETSTWPPEGPMAMVFAEKPYIDFRRANDHSERWTGKEFESVLARLQQIIPEVQTEKPQRYLIDMQRPTTATKEQNKKSKRIRSAPVTPLSRACSIM	yes
A0A819PB85	Rotaria magnacalcarata	Opisthokonta	A0A819PB85	A0A819FJW7	MEELIQQLTHNNQQFEEQWPTLHTQLHKLSIDSSEVDSVIVKVKSLDALVDYILADTEEFLYVKLVMTEKVITYAIEDPIPPFDELTRIFCRVLNVSNTNNLFNLSFLEKFFYVTRIGEELSKISSAILIDSMFNHLEKHEFLNKNLDDKMKQSWQQFLSRGLFSSLSMDTNKLNSEATMNNMRSSFQRLYRCAALNSHQSDVWSAVLNVLNRTYPTLFNSYTNSEEATFYLTSCAEPAISADYVHLISQGYKSDLELFKTNISLICTIMEKLVLQNRVDACRYFMDNALIVHFKLITNFEELLQMLIRMCSSVNTESRNSFCKSVISPITYELSSKKCKKELAGLFFDFILAILSFTIMDAPKFAYNILAIGEFYPWKQLDTKITQLIQSCITYDNIAYDTRNTDLDYLNQILSIIRERAKVNPTMLRATHTLALEAVLKWSSIINNDTGKPYSRHVFGMGVVMAELVDQQQVSVESCSKLLGIFRKLIDPDDEIFELNQLYDQFFRSLVKLLTEFLGHLKTLPLTLHEEIASFILAALNHPFMNENGAMTLAQTASLSLWFKLGVCMHTEDDARPYKTCADRLYQLAFEDEAQQRFYPWWLTFWTIVGIKYPNLALDHISQFLEDIIDRKQFTLLSVVTALYSKRPESFHSRLNDLIHGLFDVGNQRLQPISFLIDTVVQARPELITSEHVDYLFTLIKDNIDLFDAMLHIFQTLGHIASAQPHLFDKHKDTLFDYTIERNSTVVFDCLQHYLVASTIINGEKTADEYLTRLIDLIKIIKNIAIELKTQIFHTCQVLGVRHKHILAAKRNDLIPFESDSTCQALIGFIDGNILSEENQAMINRTLDEIVQIERRVVHTEQDVQNIIKVVKHQELNITNLNSHINEIDTRVNNISEQVDFHAREIERIDMKTLSYVPSEWGRDVCTLLNVRTDNDWRLLGKRFGYSTSEVKHWAMQIDPSMSLLNEWFMTHKADEATYGLLKVLNDIGRTDAEEIIRKAVTKAGQLIPDDMSIEIKRLPPVFISYQWGSQKAVLRLKSNLEQAGYLCWMDTGQMGGGDKLFAKLDAGIRGAKVVICCMNKAYTQSDNCSREVHLTISTGKTLIPLQMEKQTWPPEGALGPIMSEYLFIRFFDRKANDDNYWPADKFTELLGQIRYHVAPDPDMISGQYHNWFVPRIDNLIFLQPQTSNDSKDKTIVQDNLPLVVTHPQIMISYQWDYQKDIVNLYEKLTRLGYRCWLDIFQMGGGDSLFEKIDTGVRHAKCILACVTPKYTKSINCRREMALSDALKKPIIPLLFEETSTWPPEGPMAMVFAEKPYIDFRRANDHSERWTGKEFESVLARLQQIIPEVQTEKPQRYLIDMQRPTTATKEQNKKSKRIRSAPVTPLSRACSIM	yes
A0A817MKH3	Rotaria socialis	Opisthokonta	A0A820NGA1	A0A819FJW7	MEELIRQLTHDNQQFEEQWPTLHTQLHELSVDRSEIDSVIVKVKSLDALVDYILADTEKFLHVKLVLAENVIKHVIENPTPPFDELTRIFCRVLDVSNTNNLFNLSFLEKFLYVTRIGEELSKIPSVNLIDSIFNHLEKHEFSNQNFDDKMKQSWRQFLSEGLLSPLSMDVNKLNSEATMNNMRSSFQRLYRCAALNSHQSDVWSAVLNVLNRGYPTLFNSYTDSEEATFYLTSCAEPTISADYVHLISQGYKNDAELFKTNISLLCTIMEKLVLQNRVDACRYFMNNTLIIHFKLITNFEELLQMLIRMCSSVNIESRNSFCTSVISLITYELSRKKCKKELAGLFFDFILAILNFTTVDAPQFAHYILAIGEFYPWKQLDTKITQLIQSCITYDNIACDARNTDLDYLNQILSTIRERAKGNPTILHATHTLALEAVLKWSSVINNDTGKPYSRHVFGMGVVMVDLVDQKQVSVETCSKLLGIFRKLIDPDDEIFELNQLYDNFLRSLVKLLAESLAHLKTLPLTLHEEIASFILAALNHPFMKENGAMTLAHDASLPLWFKLGVCMHTEDDARPYKTCADRLYQLAFEDEAQQQFHPWWLTFWTIVGLKYPNLALDHISQFLEEIIDRKRFTLLSIVTTLYSKRPEPFHSRLNDLIHGLFDASNQRLQPISFLVHTIVQAHPELITSEHVDYLFALIKDNISSFDAILHIFLTLGHIASAQPHLFDKHKDTLFDYTIERNSTAVFDCLQRYLVASTIINGETTADEYLTQLINLIKSIKNIAIELKTQIFHTCQVIGVRHKHILAAKRNDLIPFESDSTCQALIGFIDGNILSEENQAMIDRTLDEIVQIEKRVVHTEQDIQNITKVVKHQELNITNLNSHVNEIDTRVNNISEQVDFHAREIERIDMKTLSYVPTEWGRDVCTLLNVRTENDWRLLGKRFGYSTSELKHWAMQIDPSMSLLNEWFMTHKADEATYGLLKILNDIGRTDAEDIIRKAVTKAGQLIPDDMPIEIKRLPPVFISYQWGSQKAVLRLKSNLEQAGYLCWMDTGQMGGGDKLFAKLDAGIRGAKVIICCMNKAYAQSDNCSREVHLTVSTGKTLIPLQMEKQTWPPEGALGPIMSEYLFIRFFDRNANDENYWPADKFTELLGQIRYHVAPDPDMISGQYHNWFVPRIDNLIFLQPQTSNDSKDKTIVQDNIPLVVTHPQIMISYQWDYQNDIVHLYEKLTKLGYRCWLDIFQMGGGDSLFEKIDTGVRNAKCILACVTPKYTKSINCRREMALSDALKRPIIPLLLEETSTWPPEGPMAMVFSEKPFIDFRRATDDSERWTGKEFESVLARLQQIIPEVQTEKPQRYLIDMQRPTTATKEQDKKSKRIRSAPVTPQSRACSIM	yes
A0A820NGA1	Rotaria socialis	Opisthokonta	A0A820NGA1	A0A819FJW7	MEELIRQLTHDNQQFEEQWPTLHTQLHELSVDRSEIDSVIVKVKSLDALVDYILADTEKFLHVKLVLAENVIKHVIENPTPPFDELTRIFCRVLDVSNTNNLFNLSFLEKFLYVTRIGEELSKIPSVNLIDSIFNHLEKHEFSNQNFDDKMKQSWRQFLSEGLLSPLSMDVNKLNSEATMNNMRSSFQRLYRCAALNSHQSDVWSAVLNVLNRGYPTLFNSYTDSEEATFYLTSCAEPTISADYVHLISQGYKNDAELFKTNISLLCTIMEKLVLQNRVDACRYFMNNTLIIHFKLITNFEELLQMLIRMCSSVNIESRNSFCTSVISLITYELSRKKCKKELAGLFFDFILAILNFTTVDAPQFAHYILAIGEFYPWKQLDTKITQLIQSCITYDNIACDARNTDLDYLNQILSTIRERAKGNPTILHATHTLALEAVLKWSSVINNDTGKPYSRHVFGMGVVMVDLVDQKQVSVETCSKLLGIFRKLIDPDDEIFELNQLYDNFLRSLVKLLAESLAHLKTLPLTLHEEIASFILAALNHPFMKENGAMTLAHDASLPLWFKLGVCMHTEDDARPYKTCADRLYQLAFEDEAQQQFHPWWLTFWTIVGLKYPNLALDHISQFLEEIIDRKRFTLLSIVTTLYSKRPEPFHSRLNDLIHGLFDASNQRLQPISFLVHTIVQAHPELITSEHVDYLFALIKDNISSFDAILHIFLTLGHIASAQPHLFDKHKDTLFDYTIERNSTAVFDCLQRYLVASTIINGETTADEYLTQLINLIKSIKNIAIELKTQIFHTCQVIGVRHKHILAAKRNDLIPFESDSTCQALIGFIDGNILSEENQAMIDRTLDEIVQIEKRVVHTEQDIQNITKVVKHQELNITNLNSHVNEIDTRVNNISEQVDFHAREIERIDMKTLSYVPTEWGRDVCTLLNVRTENDWRLLGKRFGYSTSELKHWAMQIDPSMSLLNEWFMTHKADEATYGLLKILNDIGRTDAEDIIRKAVTKAGQLIPDDMSIEIKRLPPVFISYQWGSQKAVLRLKSNLEQAGYLCWMDTGQMGGGDKLFAKLDAGIRGAKVIICCMNKAYAQSDNCSREVHLTVSTGKTLIPLQMEKQTWPPEGALGPIMSEYLFIRFFDRNANDENYWPADKFTELLGQIRYHVAPDPDMISGQYHNWFVPRIDNLIFLQPQTSTDSKDKTIVQDNLPLVVTHPQIMISYQWDYQNDIVHLYEKLTKLGYRCWLDIFQMGGGDSLFEKIDTGVRNAKCILACVTPKYTKSINCRREMALSDALKRPIIPLLLEETSTWPPEGPMAMVFSEKPFIDFRRATDDSERWTGKEFESVLARLQQIIPEVQTEKPQRYLIDMQRPTTATKEQDKKSKRIRSAPVTPQSRACSIM	yes
A0A820VLY7	Rotaria socialis	Opisthokonta	A0A820NGA1	A0A819FJW7	MEELIRQLTHDNQQFEEQWPTLHTQLHELSVDRSEIDSVIVKVKSLDALVDYILADTEKFLHVKLVLAENVIKHVIENPTPPFDELTRIFCRVLDVSNTNNLFNLSFLEKFLYVTRIGEELSKIPSVNLIDSIFNHLEKHEFSNQNFDDKMKQSWRQFLSEGLLSSLSMDVNKLNSEATMNNMRSSFQRLYRCAALNSHQSDVWSAVLNVLNRRYPTLFNSYTDSEEATFYLTSCAEPTISADYVHLISQGYKNDAELFKTNISLLCTIMEKLVLQNRVDACRYFMNNTLIIHFKLITNFEELLQMLIRMCSSVNIESRNSFCTSVISLITYEFSRKKCKKELAGLFFDFILAILNFTTMDAPKFAHYILAIGEFYPWKQLDTKITQLIQSCITYDNIACDARNTDLDYLNQILSTIRERAKGNPTILHATHTLALEAVLKWSSVINNDTGKPYSRHVFGMGVVMVDLVDQKQVSVETCSKLLGIFRKLIDPDDEIFELNQLYDNFLRSLVKLLAESLAHLKTLPLTLHEEIASFILAALNHPFMKENGAMTLAHDASLPLWFKLGVCMHTEDDARPYKTCADRLYQLAFEDEAQQQLHPWWLTFWTIVGLKYPNLALDHISQFLEEIIDRKRFTLLSIVTTLYSKRPEPFHSRLNDLIHGLFDASNQRLQPISFLVHTIVQAHPELITSEHVDYLFALIKDNISSFDAILHIFLTLGHIASAQPHLFDKHKDTLFDYTIERNSTAVFDCLQRYLVASTIINGETTADEYLTQLINLIKSIKNIAIELKTQIFHTCQVIGVRHKHILAAKRNDLIPFESDSTCQALIGFIDGNILSEENQAMIDRTLDEIVQIEKRVVHTEQDIQNITKVVKHQELNITNINSHVNEIDTRVNNISEQVDFHAREIERIDMKTLGYVPTEWGRDVCTLLNVRTENDWRLLGKRFGYSTSELKHWAMQIDPSMSLLNEWFMTHKADEATYGLLKILNDIGRTDAEDIIRKAVTKAGQLIPDDMSIEIKRLPPVFISYQWGSQKAVLRLKSNLEQAGYLCWMDTGQMGGGDKLFAKLDAGIRGAKVIICCMNKAYAQSDNCSREVHLTVSTGKTLIPLQMEKQTWPPEGALGPIMSEYLFIRFFDRNANDENYWPADKFTELLGQIRYHVAPDPDMISGQYHNWFVPRIDNLIFLQPQTSTDSKDKTIVQDNLPLVVTHPQIMISYQWDYQNDIVHLYEKLTKLGYRCWLDIFQMGGGDSLFEKIDTGVRNAKCILACVTPKYTKSINCRREMALSDALKRPIIPLLLEETSTWPPEGPMAMVFSEKPFIDFRRATDDSERWTGKEFESVLARLQQIIPEVQTEKPQRYLIDMQRPTTATKEQDKKSKRIRSAPVTPQSRACSIM	yes
A0A821MP36	Rotaria socialis	Opisthokonta	A0A820NGA1	A0A819FJW7	MEEIIRQLTHDNQQFEEQWPTLHTQLHELSVDRSEIDSVIVKVKSLDALVDYILADTEKFLHVKLVLAENVIKHVIENPTPPFDELTRIFCRVLDVSNTNNLFNLSFLEKFLYVTRIGEELSKIPSVNLIDSIFNHLEKHEFSNQNFDDKMKQSWRQFLSEGLLSSLSMDVNKLNSEATMNNMRSSFQRLYRCAALNSHQSDVWSAVLNVLNRRYPTLFNSYTDSEEATFYLTSCAEPTISADYVHLISQGYKNDAELFKTNISLLCTIMEKLVLQNRVDACRYFMNNTLIIHFKLITNFEELLQMLIRMCSSVNIESRNSFCTSVISLITYEFSRKKCKKELAGLFFDFILAILNFTTMDAPKFAHYILAIGEFYPWKQLDTKITQLIQSCITYDNIACDARNTDLDYLNQILSTIRERAKGNPTILHATHTLALEAVLKWSSVINNDTGKPYSRHVFGMGVVMVDLVDQQQVSVETCSKLLGIFRKLIDPDDEIFELNQLYDNFLRSLVKLLAESLAHLKTLPLTLHEEIASFILAALNHPFMKENGAMTLAHDASLPLWFKLGVCMHTEDDARPYKTCADRLYQLAFEDEAQQQFHPWWLTFWTIVGLKYPNLALDHISQFLEEIIDRKRFTLLSIVTTLYSKRPEPFHSRLNDLIHGLFDASNQRLQPISFLVHTIVQAHPELITSEHVDYLFALIKDNISSFDAILHIFLTLGHIASAQPHLFDKHKDTLFDYTIERNSTAVFDCLQRYLVASTIINGETTADEYLTQLINLIKSIKNIAIELKTQIFHTCQVIGVRHKHILAAKRNDLIPFESDSTCQALIGFIDGNILSEENQAMIDRTLDEIVQIEKRVVHTEQDIQNITKVVKHQELNITNLNSHVNEIDTRVNNISEQVDFHAREIERIDMKTLGYVPTEWGRDVCTLLNVRTENDWRLLGKRFGYSTSELKHWAMQIDPSMSLLNEWFMTHKADEATYGLLKILNDIGRTDAEDIIRKAVTKAGQLIPDDMPIEIKRLPPVFISYQWGSQKAVLRLKSNLEQAGYLCWMDTGQMGGGDKLFAKLDAGIRGAKVIICCMNKAYAQSDNCSREVHLTVSTGKTLIPLQMEKQTWPPEGALGPIMSEYLFIRFFDRNANDENYWPADKFTELLGQIRYHVAPDPDMISGQYHNWFVPRINNLIFLQPQTSNDSKDKTIVQDNIPLVVTHPQIMISYQWDYQNDIVHLYEKLTKLGYRCWLDIFQMGGGDSLFEKIDTGVRNAKCILACVTPKYTKSINCRREMALSDALKRPIIPLLLEETSTWPPEGPMAMVFSEKPFIDFRRATDDSERWTGKEFESVLARLQQIIPEVQTEKPQRYLIDMQRPTTATKEQDKKSKRIRSAPVTPQSRACSIM	yes
A0A821P1F9	Rotaria socialis	Opisthokonta	A0A821P1F9	A0A819FJW7	MEELIRQLTHDNQQFEEQWPTLHTQLHELSVDRSEIDSVIVKVKSLDALVDYILADTEKFLHVKLVLAENVIKHVIENPTPPFDELTRIFCRVLDVSNTNNLFNLSFLEKFLYVTRIGEELSKIPSVNLIDSIFNHLEKHEFSNQNFDDKMKQSWRQFLSEGLLSPLSMDVNKLNSEATMNNMRSSFQRLYRCAALNSHQSDVWSAVLNVLNRGYPTLFNSYTDSEEATFYLTSCAEPTISADYVHLISQGYKNDAELFKTNISLLCTIMEKLVLQNRVDACRYFMNNTLIIHFKLITNFEELLQMLIRMCSSVNIESRNSFCTSVISLITYELSRKKCKKELAGLFFDFILAILNFTTVDAPQFAHYILAIGEFYPWKQLDTKITQLIQSCITYDNIACDARNTDLDYLNQILSTIRERAKGNPTILHATHTLALEAVLKWSSVINNDTGKPYSRHVFGMGVVMVDLVDQKQVSVETCSKLLGIFRKLIDPDDEIFELNQLYDNFLRSLVKLLAESLAHLKTLPLTLHEEIASFILAALNHPFMKENGAMTLAHDASLPLWFKLGVCMHTEDDARPYKTCADRLYQLAFEDEAQQQFHPWWLTFWTIVGLKYPNLALDHISQFLEEIIDRKRFTLLSIVTTLYSKRPEPFHSRLNDLIHGLFDASNQRLQPISFLVHTIVQAHPELITSEHVDYLFALIKDNISSFDAILHIFLTLGHIASAQPHLFDKHKDTLFDYTIERNSTAVFDCLQRYLVASTIINGETTADEYLTQLINLIKSIKNIAIELKTQIFHTCQVIGVRHKHILAAKRNDLIPFESDSTCQALIGFIDGNILSEENQAMIDRTLDEIVQIEKRVVHTEQDIQNITKVVKHQELNITNLNSHVNEIDTRNVSILGYVPTEWGRDVCTLLNVRTENDWRLLGKRFGYSTSELKHWAMQIDPSMSLLNEWFMTHKADEATYGLLKILNDIGRTDAEDIIRKAVTKAGQLIPDDMSIEIKRLPPVFISYQWGSQKAVLRLKSNLEQAGYLCWMDTGQMGGGDKLFAKLDAGIRGAKVIICCMNKAYAQSDNCSREVHLTVSTGKTLIPLQMEKQTWPPEGALGPIMSEYLFIRFFDRNANDENYWPADKFTELLGQIRYHVAPDPDMISGQYHNWFVPRIDNLIFLQPQTSNDSKDKTIVQDNIPLVVTHPQIMISYQWDYQNDIVHLYEKLTKLGYRCWLDIFQMGGGDSLFEKIDTGVRNAKCILACVTPKYTKSINCRREMALSDALKRPIIPLLLEETSTWPPEGPMAMVFSEKPFIDFRRATDDSERWTGKEFESVLARLQQIIPEVQTEKPQRYLIDMQRPTTATKEQDKKSKRIRSAPVTPQSRACSIM	yes
A0A8S2KPZ0	Rotaria magnacalcarata	Opisthokonta	A0A8S2KPZ0	A0A819FJW7	MEELIQQLTHNNQQFEEQWPTLHTQLHKLSIDSSEVDSVIVKVKSLDALVDYILADTEEFLYVKLVMTEKVITYAIEDPIPPFDELTRIFCRVLNVSNTNNLFNLSFLEKFFYVTRIGEELSKISSAILIDSMFNHLEKHEFLNKNLDDKMKQSWQQFLSRGLFSSLSMDTNKLNSEATMNNMRSSFQRLYRCAALNSHQSDVWSAVLNVLNRTYPTLFNSYTNSEEATFYLTSCAEPAISADYVHLISQGYKSDLELFKTNISLICTIMEKLVLQNRVDACRYFMDNALIVHFKLITNFEELLQMLIRMCSSVNTESRNSFCKSVISPITYELSSKKCKKELAGLFFDFILAILSFTIMDAPKFAYNILAIGEFYPWKQLDTKITQLIQSCITYDNIAYDTRNTDLDYLNQILSIIRERAKVNPTMLRATHTLALEAVLKWSSIINNDTGKPYSRHVFGMGVVMAELVDQQQVSVESCSKLLRIFRKLIDPDDEIFELNQLYDQFFRSLVKLLTEFLGHLKTLPLTLHEEIASFILAALNHPFMNENGAMTLAQTASLSLWFKLGVCMHTEDDARPYKTCADRLYQLAFEDEAQQRFYPWWLTFWTIVGIKYPNLALDHISQFLEDIIDRKQFTLLSVVTALYSKRPESFHSRLNDLIHGLFDVGNQRLQPISFLIDTVVQARPELITSEHVDYLFTLIKDNIDLFDAMLHIFQTLGHIASAQPHLFDKHKDTLFDYTIERNSTVVFDCLQHYLVASTIINGEKTADEYLTRLIDLIKIIKNIAIELKTQIFHTCQVLGVRHKHILAAKRNDLIPFESDSTCQALIGFIDGNILSEENQAMINRTLDEIVQIERRVVHTEQDVQNIIKVVKHQELNITNLNSHINEIDTRVNNISEQVDFHAREIERIDMKTLSYVPSEWGRDVCTLLNVRTDNDWRLLGXXXXXXXXXXXXXXXXXXXXXXXXXXXXXXXXXXXXXXXXXXXXXXXXXTDAEEIIRKAVTKAGQLIPDDMSIEIKRLPPVFISYQWGSQKAVLRLKSNLEQAGYLCWMDTGQMGGGDKLFAKLDAGIRGAKVVICCMNKAYAQSDNCSREVHLTISTGKTLIPLQMEKQTWPPEGALGPIMSEYLFIRFFDRKANDDNYWPADKFTELLGQIRYHVAPDPDMISGQYHNWFVPRIDNLIFLQPQTSNDSKDKTIVQDNLPLVVTHPQIMISYQWDYQKDIVNLYEKLTRLGYRCWLDIFQMGGGDSLFEKIDTGVRHAKCILACVTPKYTKSINCRREMALSDALKKPIIPLLFEETSTWPPEGPMAMVFAEKPYIDFRRANDHSERWTGKEFESVLARLQQIIPEVQTEKPQRYLIDMQRPTTATKEQNKKSKRIRSAPVTPLSRACSIM	yes
A0A8S2L8Z9	Rotaria magnacalcarata	Opisthokonta	A0A8S2L8Z9	A0A819FJW7	MEELIQQLTHNNQQFEEQWPTLHTQLHKLSIDSSEVDSVIVKVKSLDALVDYILADTEEFLYVKLVMTEKVITYAIEDPIPPFDELTRIFCRVLNVSNTNNLFNLSFLEKFFYVTRIGEELSKISSAILIDSMFNHLEKHEFLNKNLDDKMKQSWQQFLSRGLFSSLSMDTNKLNSEATMNNMRSSFQRLYRCAALNSHQSDVWSAVLNVLNRTYPTLFNSYTNSEEATFYLTSCAEPAISADYVHLISQGYKSDLELFKTNISLICTIMEKLVLQNRVDACRYFMDNALIVHFKLITNFEELLQMLIRMCSSVNTESRNSFCKSVISPITYELSSKKCKKELAGLFFDFILAILSFTIMDAPKFAYNILAIGEFYPWKQLDTKITQLIQSCITYDNIAYDTRNTDLDYLNQILSIIRERAKVNPTMLRATHTLALEAVLKWSSIINNDTGKPYSRHVFGMGVVMAELVDQQQVSVESCSKLLRIFRKLIDPDDEIFELNQLYDQFFRSLVKLLTEFLGHLKTLPLTLHEEIASFILAALNHPFMNENGAMTLAQTASLSLWFKLGVCMHTEDDARPYKTCADRLYQLAFEDEAQQRFYPWWLTFWTIVGIKYPNLALDHISQFLEDIIDRKQFTLLSVVTALYSKRPESFHSRLNDLIHGLFDVGNQRLQPISFLIDTVVQARPELITSEHVDYLFTLIKDNIDLFDAMLHIFQTLGHIASAQPHLFDKHKDTLFDYTIERNSTVVFDCLQHYLVASTIINGEKTADEYLTRLIDLIKIIKNIAIELKTQIFHTCQVLGVRHKHILAAKRNDLIPFESDSTCQALIGFIDGNILSEENQAMINRTLDEIVQIERRVVHTEQDVQNIIKVVKHQELNITNLNSHINEIDTRVNNISEQVDFHAREIERIDMKTLSYVPSEWGRDVCTLLNVRTDNDWRLLGXXXKRFGYSTSEVKHWAMQIDPSMSLLNEWFMTHKADEATYGLLKVLNDIGRTDAEEIIRKAVTKAGQLIPDDMSIEIKRLPPVFISYQWGSQKAVLRLKSNLEQAGYLCWMDTGQMGGGDKLFAKLDAGIRGAKVVICCMNKAYAQSDNCSREVHLTISTGKTLIPLQMEKQTWPPEGALGPIMSEYLFIRFFDRKANDDNYWPADKFTELLGQIRYHVAPDPDMISGQYHNWFVPRIDNLIFLQPQTSNDSKDKTIVQDNLPLVVTHPQIMISYQWDYQKDIVNLYEKLTRLGYRCWLDIFQMGGGDSLFEKIDTGVRHAKCILACVTPKYTKSINCRREMALSDALKKPIIPLLFEETSTWPPEGPMAMVFAEKPYIDFRRANDHSERWTGKEFESVLARLQQIIPEVQTEKPQRYLIDMQRPTTATKEQNKKSKRIRSAPVTPLSRACSIM	yes
A0A8S2QW59	Rotaria magnacalcarata	Opisthokonta	A0A8S2QW59	A0A819FJW7	MEELIQQLTHNNQQFEEQWPTLHTQLHKLSIDSSEVDSVIVKVKSLDALVDYILADTEEFLYVKLVMTEKVITYAIEDPIPPFDELTRIFCRVLNVSNTNNLFNLSFLEKFFYVTRIGEELSKISSAILIDSMFNHLEKHEFLNKNLDDKMKQSWQQFLSRGLFSSLSMDTNKLNSEATMNNMRSSFQRLYRCAALNSHQSDVWSAVLNVLNRTYPTLFNSYTNSEEATFYLTSCAEPAISADYVHLISQGYKSDLELFKTNISLICTIMEKLVLQNRVDACRYFMDNALIVHFKLITNFEELLQMLIRMCSSVNTESRNSFCKSVISPITYELSSKKCKKELAGLFFDFILAILSFTIMDAPKFAYNILAIGEFYPWKQLDTKITQLIQSCITYDNIAYDTRNTDLDYLNQILSIIRERAKVNPTMLRATHTLALEAVLKWSSIINNDTGKPYSRHVFGMGVVMAELVDQQQVSVESCSKLLGIFRKLIDPDDEIFELNQLYDQFFRSLVKLLTEFLGHLKTLPLTLHEEIASFILAALNHPFMNENGAMTLAQTVSLSLWFKLGVCMHTEDDARPYKTCADRLYQLAFEDEAQQRFYPWWLTFWTIVGIKYPNLALDHISQFLEDIIDRKQFTLLSVVTALYSKRPESFHSRLNDLIHGLFDVGNQRLQPISFLIDTVVQARPELITSEHVDYLFTLIKDNIDLFDAMLHIFQTLGHIASAQPHLFDKHKDTLFDYTIERNSTVVFDCLQHYLVASTIINGEKTADEYLTRLIDLIKIIKNIAIELKTQIFHTCQVLGVRHKHILAAKRNDLIPFESDSTCQALIGFIDGNILSEENQAMINRTLDEIVQIERRVVHTEQDVQNIIKVVKHQELNITNLNSHINEIDTRVNNISEQVDFHAREIERIDMKTLSYVPSEWGRDVCTLLNVRTDNDWRLLGKRFGYSTSEVKHWAMQIDPSMSLLNEWFMTHKADEATYGLLKVLNDIGRTDAEEIIRKAVTKAGQLIPDDMSIEIKRLPPVFISYQWGSQKAVLRLKSNLEQAGYLCWMDTGQMGGGDKLFAKLDAGIRGAKVVICCMNKAYAQSDNCSREVHLTISTGKTLIPLQMEKQTWPPEGALGPIMSEYLFIRFFDRKANDDNYWPADKFTELLGQIRYHVAPDPDMISGQYHNWFVPRIDNLIFLQPQTSNDSKDKTIVQDNLPLVVTHPQIMISYQWDYQKD	yes
A0A814ZYT7	Rotaria magnacalcarata	Opisthokonta	A0A816M680	A0A819FPH3	MDLRLQQPVAIIQRLCKPATNVTTANVNGMLDDLLTCLNNAQNQTDGLHTLTTICYELTSINALKLLDNEHIMQHELFITLGRTLEMLLTKATFIPMTKHDEQCFYETSNLIANLCLYTKKPATCSCNDAHDELNLNYEQAINEISYATIFLTKSFLNKLARILSDDLSANDYEPYHVKYKVIGRLLCLCTELNNINHSVLIDPVVQCLRSDYYLHAYKTIDLRQPIINPKQRFFIYQCPRFIRLRSNERSDEVSNSLCDFVLGYSQQIFEQHLPIALESKVIATQTNKKKKIFKSKPGAKLQALGWHIELLNHIALTPTSRIHFITDTHQTMIDQMINIIRTKSLIASVHENDELFHSDVHLMSSAITLLYNLTFENKIFSLLKEKNLGEFCTKLHTAKQRTIQFASQTLSILLNQDNIDAIKYPLIMAQNYLFYIENTLHDRSLAYNGVKLDGALTYLEVMAQNDLIKNEIGHDDDGISLLVKCALDQHLDFETIQCPAWRIIEAVSFGDEITCKKMSDDNKLMDYIKYLSNVDDSTLGPTANRIRWKVEDENKFISDKIKKELTPATLTNSYDGNNSNNHQISFNYNWDLPSSKTSDMFDLFISYHHSDKDICSQIYGRLTSSNFYRISFDREHVHEILPNAMAEAIEKSSIVLICFSSKYQQSYACRMAAEYADKRQRSIIPMNLDELYCPTGWLNNIVASKQCINVMKSNFNSSYANLIQQIDNIKKQINIK	yes
A0A816LI67	Rotaria magnacalcarata	Opisthokonta	A0A816M680	A0A819FPH3	MDLRLQQPVAIIQRLCKPETNVTTANVNGMLDDLLTCLNNAQNQTDGLHTLTTICYELTSINALKLLDNEHIMQHELFITLGRTLEMLLTKATFIPMTKHDEQCFYETSNLIANLCLYTKKPATCSCNDAHDELNLNYEQAINEISYATIFLTNSFLNKLARILSDDLSANDYEPYHVKYKVIGRLLCLCTELNNINHSVLIDPVVQCLRSDYYLHAYKTIDLRQPIINPKQRFFIYQCPRFIRLRSNERNDEVSNSLCDFVLGYSQQIFEQHLPIALESEAIATRTNKKKKIFKSKPGAKLQALGWHIELLNHIALTPTSRIHFITDTHQTMIDQMINIIRTKSLIASVHENDELFHSDVHLMSSAITLLYNLTFENKIFSLLKEKNLGEFCTKLHTAKQRTIQFASQTLSILLNQDNIDAIKYPLIMAQNYLFYIENTLHDRSLAYNGVKLDGALTYLEVMAQNDLIKNEIGHDDDGISLLVKCALDQHLDFETIQCPAWRIIEAVSFGDEITCKKMSDDNKLMDYIKYLSNVDDSTLGPTANRIRWKVEDENKFISDKIKKELTPATLTNSYDGNNSNNHQISFNYNWDLPSSKTSDMFDLFISYHHSDKDICSQIYGRLTSSNFYRISFDREHVHEILPNAMAEAIEKSSIVLICFSSKYQQSYACRMAAEYADKRQRSIIPMNLDELYCPTGWLNNIVASKQCINVMKSNFNSSYANLIQQIDNIKKQINIK	yes
A0A816M680	Rotaria magnacalcarata	Opisthokonta	A0A816M680	A0A819FPH3	MDLRLQQPVAIIQRLCKPETNVTTANVNGMLDDLLTCLNNAQNQTDGLHTLTTICYELTSINALKLLDNEHIMQHELFITLGRTLEMLLTKATFIPMTKHDEQCFYETSNLIANLCLYTKKPATCSCNDAHDELNLNYEQAINEILYATIFLTNSFLNKLARILSDDLSANDYEPYHVKYKVIGRLLCLCTELNNINHSVLIDPVVQCLRSDYYLHAYKTIDLRQPIINPKQRFFIYQCPRFIRLRSNERSDEVSNSLCDFVLGYSQQIFEQHLPIALESEAIATRTNKKKKIFKSKPGAKLQALGWHIELLNHIALTPTSRIHFITDTHQTMIDQMINIIRTKSLIASVHENDELFHSDVHLMSSAITLLYNLTFENKIFSLLKEKNLGEFCTKLHTAKQRTIQFASQTLSILLNQDNIDAIKYPLIMAQNYLFYIENTLHDRSLAYNGVKLDGALTYLEVMAQNDLIKNEIGHDDDGISLLVKCALDQHLDFETIQCPAWRIIEAVSFGDEITCKKMSDDNKLMDYIKYLSNVDDSTLGPTANRIRWKVEDENKFISDKIKKELTPATLTNSYDGNNSNNHQISFNYNWDLPSSKTSDMFDLFISYHHSDKDICSQIYGRLTSSNFYRISFDREHVHEILPNAMAEAIEKSSIVLICFSSKYQQSYACRMAAEYADKRQRSIIPMNLDELYCPTGWLNNIVASKQCINVMKSNFNSSYANLIQQIDNIKKQINIK	yes
A0A818BEL9	Rotaria socialis	Opisthokonta	A0A818EK54	A0A819FPH3	MDLRLQQPVAIIQRLCKPETNVTTANVNGMLDDLVTCLNNAQNQTDGLHTLTAICYELTSIKALKLLDNEHIMQHELFNILGRTLEMLLTKATFIPMTKHDEQCFYEASNLIANLCLYTKKPAACSCDDAHDELNLNYEQAINEISYATLFLTNSFLNKLARILSDDLSANDYEPYHVKYKVIGRLLCLCTELNNINHSVLIDPVVQCLRSDYYRNAYETIDLRQPIINSKQRFFIYLCPQFIRLRSNERNDEVSNSLCDSILGYGQQIFEQHLPIALESEAIVSSTNEKKKIFKSEPGAKLQALGWHIELLNHIALTPTARIHFLAGTHQIIIDHMINIIRTESLIASVHENDELFHSDVHLVSCAITLLYNLTFENKILLLLKEKNLAEFCTKLHTAKQRTIQFASQTLSILLNQNNIDAIKYPLIMAQNYLFYIENTLHERSLVYNGVKLNGALTYLELMAQNDLIKNEIGHDDDGISLLVKCALDQHLDFETIQCPALRIIEAVSFGDEITCKKMSDDNKLMDYIKYLSNVDDSSLGPTANRIRWKVEDENKFISDKIKKELTPATLTNSYDANNSNNHQISFNYNWDLPSSKTSDMFDLIISYHHSDKDICSQIYERLTASCFYRISFDRERVHEILPDAMAEAIEKSSIVLMCFSSKYQQSYACRMAAEYAEKRQRPIIPMNLDELYCPTGWLNNIVASKQCINIVKYNLNSSYANLIQQIDNIKKQINIK	yes
A0A818E630	Rotaria socialis	Opisthokonta	A0A818EK54	A0A819FPH3	MDLRLQQPVAIIQRLCKPETNVTTANVNGMLDDLVTCLNNAQNQTDGLHTLTAICYELTSIKALKLLDNEHIMQHELFNILGRTLEMLLTKATFIPMTKHDEQCFYEASNLIANLCLYTKKPAACSCDDAHDELNLNYEQAINEISYATLFLTNSFLNKLARILSDDLSANDYEPYHVKYKVIGRLLCLCTELNNINHSVLIDPVVQCLRSDYYRNAYETIDLRQPIINSKQRFFIYLCPQFIRLRSNERNDEVSNSLCDSILGYGQQIFEQHLPIALESEAIVSSTNEKKKIFKSEPGAKLQALGWHIELLNHIALTPTARIHFLAGTHQIIIDHMINIIRTESLIASVHENDELFHSDVHLVSCAITLLYNLTFENKILLLLKEKNLAEFCTKLHTAKQRTIQFASQTLSILLNQNNIDAIKYPLIMAQNYLFYIENTLHERSLVYNGVKLNGALTYLELMAQNDLIKNEIGHDDDGISLLVKCALDQQLDFETIQCPALRIIEAVSFGDEITCKKMSDDNKLMDYIKYLSNVDDSSLGPTANRIRWKVEDENKFISDKIKKELTPATLTNSYDANNSNNHQISFNYNWDLPSSKTSDMFDLIISYHHSDKDICSQIYERLTASCFYRISFDRERVHEILPDAMAEAIEKSSIVLMCFSSKYQQSYACRMAAEYAEKRQRPIIPMNLDELYCPTGWLNNIVASKQCINIVKYNLNSSYANLIQQIDNIKKQINIK	yes
A0A818EK54	Rotaria socialis	Opisthokonta	A0A818EK54	A0A819FPH3	MDLRLQQPVAIIQRLCKPETNVTTANVNGMLDDLVTCLNNAQNQPDGLHTLTAICYELTSIKALKLLDNEHIMQHELFNILGRTLEMLLTKATFIPMTKHDEQCFYEASNLIANLCLYTKKPAACSCDDAHDELNLNYEQAINEISYATLFLTNSFLNKLARILSDDLSANDYEPYHVKYKVIGRLLCLCTELNNINHSVLIDPVVQCLRSDYYRNAYETIDLRQPIINSKQRFFIYLCLQFIRLRSNERNDEVSNSLCDSILGYGQQIFEQHLPIALESEAIVSSTNEKKKIFKSEPGAKLQALGWHIELLNHIALTPTARIHFLAGTHQIIIDHMINIIRTESLIASVHENDELFHSDVHLVSCAITLLYNLTFENKILLLLKEKNLAEFCTKLHTAKQRTIQFASQTLSILLNQNNIDAIKYPLIMAQNYLFYIENTLHERSLVYNGVKLNGALTYLELMAQNDLIKNEIGHDDDGISLLVKCALDQHLDFETIQCPALRIIEAVSFGDEITCKKMSDDNKLMDYIKYLSNVDDSSLGPTANRIRWKVEDENKFISDKIKKELTPATLTNSYDANNSNNHQISFNYNWDLPSSKTSDMFDLIISYHHSDKDICSQIYERLTASCFYRISFDRERVHEILPDAMAEAIEKSSIVLMCFSSKYQQSYACRMAAEYAEKRQRPIIPMNLDELYCPTGWLNNIVASKQCINIVKYNLNSSYANLIQQIDNIKKQINIK	yes
A0A818PHR5	Rotaria socialis	Opisthokonta	A0A818EK54	A0A819FPH3	MDRRLQQPVAIIQRLCKPETNVTTANVNGMLDDLVTCLNNAQNQTDGLHTLTAICYELTSIKALKLLDNEHIMQHELFNILGRTLEMLLTKATFIPMTKHDEQCFYEASNLIANLCLYTKKPAACSCDDAHDELNLNYEQAINEISYATLFLTNSFLNKLARILSDDLSANDYEPYHVKYKVIGRLLCLCTELNNINHSVLIDPVVQCLRSDYYRNAYETIDLRQPIINSKQRFFIYLCPQFIRLRSNERNDEVSNSLCDSILGYGQQIFEQHLPIALESEAIVSSTNEKKKIFKSEPGAKLQALGWHIELLNHIALTPTARIHFLAGTHQIIIDHMINIIRTESLIASVHENDELFHSDVHLVSCAITLLYNLTFENKILLLLKEKNLAEFCTKLHTAKQRTIQFASQTLSILLNQDNIDAIKYPLIMAQNYLFYIENTLHERSLVYNGVKLNGALTYLELMAQNDLIKNEIGHDDDGISLLVKCALDQHLDFETIQCPALRIIEAVSFGDEITCKKMSDDNKLMDYIKYLSNVDDSSLGPTANRIRWKVEDENKFISDKIKKELTPATLTNSYDANNSNNHQISFNYNWDLPSSKTSDMFDLIISYHHSDKDICSQIYERLTASCFYRISFDRERVHEILPDAMAEAIEKSSIVLMCFSSKYQQSYACRMAAEYAEKRQRPIIPMNLDELYCPTGWLNNIVASKQCINIVKYNLNSSYANLIQQIDNIKKQINIK	yes
A0A817ECT3	Rotaria sp. Silwood2	Opisthokonta	A0A819FPH3	A0A819FPH3	MDSLLQSSVAIARQLCKTYTNVTATNMKELLDEIVTFLNNTDNQTDGLHVLTTVCNELASIHALKLFDDVHIMKHTFFIILGRTFEMLLTKAAFIPLTKQDEQCFYETSNLIVNLCLYRNESLSCFYTRNNNDLSSIYETPIENISYEKLFLTKSFFDKLTRIIANDLAINDYEPYHVKYKVIGHLLYLCTELNNINQSVLLDPVVQCLRSHFYLNAYETIDLRQPIVNPKQWFFIHQCPQFIRLHSYQRHDEISNALCELMLEYSNKIFEQHLPILLEGETIASRVNRTGNIIKNDQGAKVQAIGWHIALLNHFALTPTAKIHFITDVHQPIIDQMISILRTESLVASVYKKYEFFHADVDLISWTITLLYNLTFEEKIFLLLKEKKLGETCAVLHNAENRTIQFASQTLSVILNQENIDEISNPLNMAQNYLFYIENTINEQSLTYHGIKLDGVLANLEVIAQNDRIKKEIADADDGISLLAKCVFDQSLDFETIRCPVLRIIEAISFGNENACKKINNNEKLMQHVKHLSLTNDPTLGPTANRIQWKVEDEKNFILQQTKEKVTQEQGETLVKAFDEKQPTYQQSSVSYHWDLPDSRTSDTFDLMISYHYSDKEICGQIYNRLTASSFYRIFFDKEYGHEMLPNAMAEAMEKSCIILICFSSKYRESYGCRMAAEYAEKRHRTIILVKLDETYCPTGWLNDIVANKPCIDFKESSFSNSYAHLIQQIDHVKMKVNVR	yes
A0A817IF19	Rotaria sp. Silwood2	Opisthokonta	A0A819FPH3	A0A819FPH3	MDSLLQSSVAIARQLCKTHTNVTATDMKELLDEIVTFLNNTDNQTDGLHVLTTVCNELASIHALKLFDDVHIMKHTFFIILGRTFEMLLTKAAFIPLTKQDEQCFYETSNLIVNLCLYRNESLSCFYTRNNNDLSSIYETPIENISYEKLFLTKSFFDKLTRIIANDLAINDYEPYHVKYKVISHLLYLCTELNNINQSVLLDPVVQCLRSHFYLNAYETIDLRQPIVNPKQWFFIHQCPQFIRLHSYQRHDEISNALCELMLEYSNKIFEQHLPILLEGETIASRVNRTGNIIKNDQGAKVQAIGWHIALLNHFALTPTAKIHFITDVHQPIIDQMISILRTESLVASVYKKYEFFHADVDLISWTITLLYNLTFEEKIFLLLKEKKLGETCAVLHNAENRTIQFASQTLSVILNQENIDEISNPLNMAQNYLFYIENTINEQSLTYHGIKLDGVLANLEVIAQNDRIKKEIADADDGISLLAKCVFDQSLDFETIRCPVLRIIEAISFGNENACKKINNNEKLMKHVKHLSLTNDPTLGPTANRIRWKVEDEKNFILQQTKEKVTQEQGETLVKAFDEKQPTYQQSSVSYHWDLPDSRTSDTFDLMISYHYSDKEICGQIYNRLTASSFYRIFFDKEYGHEMLPNAMAEAMEKSCIILICFSSKYRESYGCRMAAEYAEKRHRTIILVKLYETYCPTGWLNDIVANKPCIDFKESSFSNSYAHLIQQIDHVKMKVNVR	yes
A0A819FPH3	Rotaria sp. Silwood2	Opisthokonta	A0A819FPH3	A0A819FPH3	MDSLLQSSVAIARQLCKTYTNVTATNMKELLDEIVTFLNNTDNQTDGLHVLTTVCNELASIHALKLFDDVHIMKHTFFIILGRTFEMLLTKAAFIPLTKQDEQCFYETSNLIVNLCLYRNESLSCFYTRNNNDLSSIYETPIENISYEKLFLTKSFFDKLTRIIANDLAINDYEPYHVKYKVIGHLLYLCTELNNINQSVLLDPVVQCLRSHFYLNAYETIDLRQPIVNPKQWFFIHQCPQFIRLHSYQQHDEISNALCELMLEYSNKIFEQHLPILLEGETIASRVNRTGNIIKNDQGAKVQAIGWHIALLNHFALTPTAKIHFITDVHQPIIDQMISILRTESLVASVYKKYEFFHADVDLISWTITLLYNLTFEEKIFLLLKEKKLGETCAVLHNAENRTIQFASQTLSVILNQENIDEISNPLNMAQNYLFYIENTINEQSLTYHGIKLDGVLANLEVIAQNDRIKKEIADADDGISLLAKCVFDQSLDFETIRCPVLRIIEAISFGNENACKKINNNEKLMQHVKHLSLTNDPTLGPTANRIQWKVEDEKNFILQQTKEKVTQEQGETLVKAFDEKQPTYQQSSVSYHWDLPDSRTSDTFDLMISYHYSDKEICGQIYNRLTASSFYRIFFDKEYGHEMLPNAMAEAMEKSCIILICFSSKYRESYGCRMAAEYAEKRHRTIILVKLDETYCPTGWLNDIVANKPCIDFKESSFSNSYAHLIQQIDHVKMKANVR	yes
A0A819R329	Rotaria sp. Silwood2	Opisthokonta	A0A819FPH3	A0A819FPH3	MDSLLQSSVAIARQLCKTYTNVTATNMKELLDEIVTFLNNTDNQTDGLHVLTTVCNELASIHALKLFDDVHIMKHTFFIILGRTFEMLLTKAAFIPLTKQDEQCFYETSNLIVNLCLYRNESLSCFYTRNNNDLSSIYETPIENISYEKLFLTKSFFDKLTRIIANDLAINDYEPYHVKYKVIGHLLYLCTELNNINQSVLLDPVVQCLRSHFYLNAYETIDLRQPIVNPKQWFFIHQCPQFIRLHSYQRHDEISNALCELMLEYSNKIFEQHLPILLEGETIASRVNRTGNIIKNDQGAKVQAIGWHIALLNHFALTPTAKIHFITDVHQPIIDQMISILRTESLVASVYKKYEFFHADVDLISWTITLLYNLTFEEKIFLLLKEKKLGETCAVLHNAENRTIQFASQTLSVILNQENIDEISNPLNMAQNYLFYIENTINEQSLTYHGIKLDGVLANLEVIAQNDRIKKEIADADDGISLLAKCVFDQSLDFETIRCPVLRIIEAISFGNENACKKINNNEKLMQHVKHLSLTNDPTLGPTANRIQWKVEDEKNFILQQTKEKVTQEQGETLVKAFDEKQPTYQQSSVSYHWDLPDSRTSDTFDLMISYHYSDKEICGQIYNRLTASSFYRIFFDKEYGHEMLPNAMAEAMEKSCIILICFSSKYRESYGCRMAAEYAEKRHRTIILVKLDETYCPTGWLNDIVANKPCIEFKESSFSNSYAHLIQQIDHVKMKANVR	yes
A0A819WCN1	Rotaria socialis	Opisthokonta	A0A821ERY4	A0A819FPH3	MDLRLQQPVAIIQRLCKPETNVTTANVNGMLDDLVTCLNNAQNQTDGLHTLTAICYELTSIKALKLLDNEHIMQHELFNILGRTLEMLLTKATFIPMTKHDEQCFYEASNLIANLCLYTKKPAACSCDDAHDELNLNYEQAINEISYATLFLTNSFLNKLARILSDDLSANDYEPYHVKYKVIGRLLCLCTELNNINHSVLIDPVVQCLRSDYYRNAYETIDLRQPIINSKQRFFIYLCPQFIRLRSNERNDEVSNSLCDSILGYGQQIFEQHLPIALESEAIVSSTNEKKKIFKSEPGAKLQALGWHIELLNHIALTPTARIHFLAGMLVFSYSTDLIAAYEITSTKRILIISLKLYDAAVLGTHQIIIDHMINIIRTESLIASVHENDELFHSDVHLVSCAITLLYNLTFENKILLLLKEKNLAEFCTKLHTAKQRTIQFASQTLSILLNQNNIDAIKYPLIMAQNYLFYIENTLHERSLVYNGVKLNGALTYLELMAQNDLIKNEIGHDDDGISLLVKCALDQQLDFETIQCPALRIIEAVSFGDEITCKKMSDDNKLMDYIKYLSNVDDSSLGPTANRIRWKVEDENKFISDKIKKELTPATLTNSYDANNSNNHQISFNYNWDLPSSKTSDMFDLIISYHHSDKDICSQIYERLTASCFYRISFDRERVHEILPDAMAEAIEKSSIVLMCFSSKYQQSYACRMAAEYAEKRQRPIIPMNLDELYCPTGWLNNIVASKQCINIVKYNLNSSYANLIQQIDNIKKQINIK	yes
A0A820NF84	Rotaria socialis	Opisthokonta	A0A821ERY4	A0A819FPH3	MDLRLQQPVAIIQRLCKPETNVTTANVNGMLDDLVTCLNNAQNQPDGLHTLTAICYELTSIKALKLLDNEHIMQHELFNILGRTLEMLLTKATFIPMTKHDEQCFYEASNLIANLCLYTKKPAACSCDDAHDELNLNYEQAINEISYATLFLTNSFLNKLARILSDDLSANDYEPYHVKYKVIGRLLCLCTELNNINHSVLIDPVVQCLRSDYYRNAYETIDLRQPIINSKQRFFIYLCLQFIRLRSNERNDEVSNSLCDSILGYGQQIFEQHLPIALESEAIVSSTNEKKKIFKSEPGAKLQALGWHIELLNHIALTPTARIHFLAGMLVFSYSTDLIAAYEITSTKRILIISLKLYDAAVLGTHQIIIDHMINIIRTESLIASVHENDELFHSDVHLVSCAITLLYNLTFENKILLLLKEKNLAEFCTKLHTAKQRTIQFASQTLSILLNQNNIDAIKYPLIMAQNYLFYIENTLHERSLVYNGVKLNGALTYLELMAQNDLIKNEIGHDDDGISLLVKCALDQHLDFETIQCPALRIIEAVSFGDEITCKKMSDDNKLMDYIKYLSNVDDSSLGPTANRIRWKVEDENKFISDKIKKELTPATLTNSYDANNSNNHQISFNYNWDLPSSKTSDMFDLIISYHHSDKDICSQIYERLTASCFYRISFDRERVHEILPDAMAEAIEKSSIVLMCFSSKYQQSYACRMAAEYAEKRQRPIIPMNLDELYCPTGWLNNIVASKQCINIVKYNLNSSYANLIQQIDNIKKQINIK	yes
A0A821ERY4	Rotaria socialis	Opisthokonta	A0A821ERY4	A0A819FPH3	MDRRLQQPVAIIQRLCKPETNVTTANVNGMLDDLVTCLNNAQNQTDGLHTLTAICYELTSIKALKLLDNEHIMQHELFNILGRTLEMLLTKATFIPMTKHDEQCFYEASNLIANLCLYTKKPAACSCDDAHDELNLNYEQAINEISYATLFLTNSFLNKLARILSDDLSANDYEPYHVKYKVIGRLLCLCTELNNINHSVLIDPVVQCLRSDYYRNAYETIDLRQPIINSKQRFFIYLCPQFIRLRSNERNDEVSNSLCDSILGYGQQIFEQHLPIALESEAIVSSTNEKKKIFKSEPGAKLQALGWHIELLNHIALTPTARIHFLAGMLVFSYSTDLIAAYEITSTKRILIISLKLYDAAVLGTHQIIIDHMINIIRTESLIASVHENDELFHSDVHLVSCAITLLYNLTFENKILLLLKEKNLAEFCTKLHTAKQRTIQFASQTLSILLNQDNIDAIKYPLIMAQNYLFYIENTLHERSLVYNGVKLNGALTYLELMAQNDLIKNEIGHDDDGISLLVKCALDQHLDFETIQCPALRIIEAVSFGDEITCKKMSDDNKLMDYIKYLSNVDDSSLGPTANRIRWKVEDENKFISDKIKKELTPATLTNSYDANNSNNHQISFNYNWDLPSSKTSDMFDLIISYHHSDKDICSQIYERLTASCFYRISFDRERVHEILPDAMAEAIEKSSIVLMCFSSKYQQSYACRMAAEYAEKRQRPIIPMNLDELYCPTGWLNNIVASKQCINIVKYNLNSSYANLIQQIDNIKKQINIK	yes
A0A821PRH9	Rotaria socialis	Opisthokonta	A0A821ERY4	A0A819FPH3	MDLRLQQPVAIIQRLCKPETNVTTANVNGMLDDLVTCLNNAQNQTDGLHTLTAICYELTSIKALKLLDNEHIMQHELFNILGRTLEMLLTKATFIPMTKHDEQCFYEASNLIANLCLYTKKPAACSCDDAHDELNLNYEQAINEISYATLFLTNSFLNKLARILSDDLSANDYEPYHVKYKVIGRLLCLCTELNNINHSVLIDPVVQCLRSDYYRNAYETIDLRQPIINSKQRFFIYLCPQFIRLRSNERNDEVSNSLCDSILGYGQQIFEQHLPIALESEAIVSSTNEKKKIFKSEPGAKLQALGWHIELLNHIALTPTARIHFLAGMLVFSYSTDLIAAYEITSTKRILIISLKLYDAAVLGTHQIIIDHMINIIRTESLIASVHENDELFHSDVHLVSCAITLLYNLTFENKILLLLKEKNLAEFCTKLHTAKQRTIQFASQTLSILLNQNNIDAIKYPLIMAQNYLFYIENTLHERSLVYNGVKLNGALTYLELMAQNDLIKNEIGHDDDGISLLVKCALDQHLDFETIQCPALRIIEAVSFGDEITCKKMSDDNKLMDYIKYLSNVDDSSLGPTANRIRWKVEDENKFISDKIKKELTPATLTNSYDANNSNNHQISFNYNWDLPSSKTSDMFDLIISYHHSDKDICSQIYERLTASCFYRISFDRERVHEILPDAMAEAIEKSSIVLMCFSSKYQQSYACRMAAEYAEKRQRPIIPMNLDELYCPTGWLNNIVASKQCINIVKYNLNSSYANLIQQIDNIKKQINIK	yes
A0A8S2L3J6	Rotaria magnacalcarata	Opisthokonta	A0A8S2L3J6	A0A819FPH3	MDLRLQQPVAIIQRLCKPATNVTTANVNGMLDDLLTCLNNAQNQTDGLHTLTTICYELTSINALKLLDNEHIMQHELFITLGRTLEMLLTKATFIPMTKHDEQCFYETSNLIANLCLYTKKPATCSCNDAHDELNLNYEQAINEISYATIFLTKSFLNKLARILSDDLSANDYEPYHVKYKVIGRLLCLCTELNNINHSVLIDPVVQCLRSDYYLHAYKTIDLRQPIINPKQRFFIYQCPRFIRLRSNERSDEVSNSLCDFVLGYSQQIFEQHLPIALESKVIATQTNKKKKIFKSKPGAKLQALGWHIELLNHIALTPTSRIHFITGMLVFSYLPDLIAAYEITKNTLHDRSLAYNGVKLDGALTYLEVMAQNDLIKNEIGHDDDGISLLVKCALDQHLDFETIQCPAWRIIEAVSFGDEITCKKMSDDNKLMDYIKYLSNVDDSTLGPTANRIRWKVEDENKFISDKIKKELTPATLTNSYDGNNSNNHQISFNYNWDLPSSKTSDMFDLFISYHHSDKDICSQIYGRLTSSNFYRISFDREHVHEILPNAMAEAIEKSSIVLICFSSKYQQSYACRMAAEYADKRQRSIIPMNLDELYCPTGWLNNIVASKQCINVMKSNFNSSYANLIQQIDNIKKQINIK	yes
A0A8S2M8M9	Rotaria magnacalcarata	Opisthokonta	A0A8S2M8M9	A0A819FPH3	MDLRLQQPVAIIQRLCKPETNVTTANVNGMLDDLLTCLNNAQNQTDGLHTLTTICYELTSINALKLLDNEHIMQHELFITLGRTLEMLLTKATFIPMTKHDEQCFYETSNLIANLCLYTKKPATCSCNDAHDELNLNYEQAINEISYATIFLTKSFLNKLARILSDDLSANDYEPYHVKYKVIGRLLCLCTELNNINHSVLIDPVVQCLRSDYYLHAYKTIDLRQPIINPKQRFFIYQCPRFIRLRSNERSDEVSNSLCDFVLGYSQQIFEQHLPIALESKVIATRTNKKKKIFKSKPGAKLQALGWHIELLNHIALTPTSRIHFITENTLHDRSLAYNGVKLDGALTYLEVMAQNDLIKNEIGHDDDGISLLVKCALDQHLDFETIQCPAWRIIEAVSFGDEITCKKMSDDNKLMDYIKYLSNVDDSTLGPTANRIRWKVEDENKFISDKIKKELTPATLTNSYDGNNSNNHQISFNYNWDLPSSKTSDMFDLFISYHHSDKDICSQIYGRLTSSNFYRISFDREHVHEILPNAMAEAIEKSSIVLICFSSKYQQSYACRMAAEYADKRQRSIIPMNLDELYCPTGWLNNIVASKQCINVMKSNFNSSYANLIQQIDNIKKQINIK	yes
A0A819FPQ5	Adineta steineri	Opisthokonta	A0A819FPQ5	A0A819FPQ5	LSTCKDDFSIWIDRTHCQGAGDLWESIANGMEQSNVILCLLSEQYFQSKSCRQEFIYAVDSLKRTIVPVLIGNFDPKGWLGIRMTGMKYIRFRDINQLEINKKSELLNTIRLSVSSSKTTTRQNAVPSQHHSVPLVVNNVTTSNSSSQPLLDDVESNGNDVNVWFLSHRISPKIRKLFNFETREEMFDYAQLLIKDREKQMNIYAKIYSQRNHGNEMPPHEFLRFANALEKQLNDNTLSTTSTVLDSSKSTRSTTCTIS	yes
A0A820E3D2	Adineta steineri	Opisthokonta	A0A820E3D2	A0A819FPQ5	LSTCKDDFSIWIDRTHCQGAGDLWESIANGMEQSNVILCLLSEQYFQSKSCRQEFIYAVDSLKRTIVPVLIENFDPKGWLGIRMTGMKYIRFRDIDQLEKNKKTELLNTIRLSVSSSKMTIRQNAVPSSQHHSVPLVVNDVATSNSSSQPLLDDDTSNGNDVNSWFLSHRISPEIRKLFNFETREEMFDYAQLLIEDREKQMNIYAKIYSQRNHGNEMPPHEFLRFANALEKQLNDNTLSTTSSVLDSSKSTRSTTCTIS	yes
A0A819GJM5	Adineta steineri	Opisthokonta	A0A819GJM5	A0A819GJM5	MDDNISSTDNNVELDASNDINNSTCQNSSIFEQSDDNEYKTSESVNEETPAIVNQINCTTIKIIGSNGNSVPNSPSSVDQEGNTINLSIFPEDEPEIVTSGNAEPYTVPQTSEPEPQVDAPTTVNTQQQLPKRKHIMISYNHKSASVMSKKIYDCLIERHYNVWYDKINLHRSVLDSMGEAVENSYIVILCMTDGYSQSDYCNLEAKYAIERKIPVIPCMMEEAYRPSGSLGIIKSDLKHIEFFDENKFEEKFEELINEINAIEAGLGMRTVAANDMNFRDRFNAFVAEHIAMIQNCHLHRRNLSERDFGIVLRRLIQEFCPEILQSFQNDQSDNMDDR	yes
A0A819GJV2	Rotaria magnacalcarata	Opisthokonta	A0A819GJV2	A0A819GJV2	MDVRLPFRHTPHTRTLQIDESLFRGKRKYNRGRLSLGNLNNNNNNNNNNVNVQNSSSSSDSESDDNNNVAQPNNNHNYGRRVEGPWILGIAEPTEEGHEVRFFHVARRDAATLIPIIWKNVYPEKVLDQTYVNQLLLSSATRIEDEPIHETNTVEGTQVILLISNPINTRKTTAVAIKSSEDFTRSTSEIEDLIVDGAIELYLQEDNDRLPSIFRSSATTNDNQIQKRHIMISYNQSSRKMDMKYKVWMDKTNMGDDILVSMARAVENSYIVLLCINTQYYRSHYCRLEAEYAAEKRIRFIPCMMEKSFRAESWRGVIKGSSLHVDFLVHEKFEESFKELIRLISQIEKQLCVQPRRTPTPCNLSGRMLFGDMSTTNAESPTHTHDQHTYRCNSIVEQYKRSIHKEGHDLKHLKHHQLLDLINKLLRQQSTTKTSRSSRYSYSEQSDEDTKQPRRIILPSERPSETAIKRHKTALIFTLFRRNPAKYILCDKFIASIPKLYFSSPATQLKSPNHNYVPPHQKPLTDDIDKFQKFTSNSQRLFIVTDA	yes
A0A814A937	Adineta steineri	Opisthokonta	A0A814A937	A0A819GNX5	MINKFYKYCHDQCVLPNLDQTGEELELVGFEKYVHEVKDKWHVLSRLATEELLRTPTTNRSRSARVHTYNLMLSYCQQDTKKCQHLIKRFSEEGLSVWAEPIIDEQPRDASSQMNKSECIILCISENYYESQSCEKEARHALQTGKPTFFVKVRNDPLFGWQREIFEGKLLFSFFGSNHYLNLQYDHLLLKILQSIKPNNSSLKLPVEQLRLKYDRRVQTLMQIGHIENEEMVMLIQQLQNVIDATDPEKTESDEQTQETNTDHRDEKKNKGEYEWIERWLRKPTNITKQNLPPFAFSGDINDAIFPMPEYIVQQLGIEDQSLLFTQPSTAKFRNIFECDIIKRSVVRPSPRDLLNEFPVDDEYTYGMCTQQTEYPNCMFQVLADWHSSTNEDTQSKTRLPCLPAEVSNHSKNKAQKRRDSNRTDDSTNKKEEGAKYIAKKYQPTTRAELDVYFKQFAQRMQENIIQFENFCATDAAHPTSRKK	yes
A0A819GNX5	Adineta steineri	Opisthokonta	A0A819GNX5	A0A819GNX5	MKLANANGIFQHWDQHMINKFYKYCHDQCVLPNLDQTGEELELVGFEKYVHETKEKWHVLSHLATEKLLRTSTTNRSRSARVHTYNLMLSYCQQDTKKCQHLNKRFIEEGLTVWAEPIVDEQPRDASSQMNKSECIILCISENYYESQSCEKEARHALQTGKPIFLVKVRNDPLFGWQREIFEGKLLFSFFGSDYYLNLQYDHLLLKILQSIKPNNSPSKQPVEQLRSKYDRRVQTLMQIGHIENEEMIMLIQQLQNVIDAVDPEKTESDEQNQETNTDHRDEKKNKGEYGWIERWLRKPTNTTKQNLPPFAFSGDINDAIFPMPEYILQQLGIEDQSLLFTQSSTAKFRNIFERDIIKRSVVRPSPRDLLNEFPVDDEYTYGMCTQRTEYSNCMSQVFTDWHSSTDEDTQNKTRLPCLPAEVFNHSKNKAQKRRDSNRTDDSTNKKEEGVRYIAKKYQPTTRAELDVYFKQFAQRMQENIIQFENFCATAAVHPTGRKKRRTIQ	yes
A0A819Y2X7	Adineta steineri	Opisthokonta	A0A819Y2X7	A0A819GNX5	EELELVGFEKYVHEVKDKWHVLSRLATEELLRTPTTNRSRSARVHTYNLMLSYCQQDTKKCQHLIKRFSEEGLSVWAEPIIDEQPRDASSQMNKSECIILCISENYYESQSCEKEARHALQTGKPTFFVKVRNDPLFGWQREIFEGKLLFSFFGSNHYLNLQYDHLLLKILQSIKPNNSSLKLPVEQLRLKYDRRVQTLMQIGHIENEEMVMLIQQLQNVIDATDPEKTESDEQTQETNTDHRDEKKNKGEYEWIERWLRKPTNITKQNLPPFAFSGDINDAIFPMPEYIVQQLGIEDQSLLFTQPSTAKFRNIFECDIIKRSVVRPSPRDLLNEFPVDDEYTYGMCTQQTEYPNCMFQVLADWHSSTNEDTQSKTRLPCLPAEVSNHSKNKAQKRRDSNRTDDSTNKKEEGAKYIAKKYQPTTRAELDVYFKQFAQRMQENIIQFENFCATDAAHPTSRKK	yes
A0A820GR34	Adineta steineri	Opisthokonta	A0A820GR34	A0A819GNX5	MKLANANGIFQHWDQHMIYKFYKYCHDQCVLPNLDQTGEELELIGFEKYVHEVKEKWHVLSHLATEKLLRTSTTNRSRSARVHTYNLMLSYCQQDTKKCQHLIKRFSEEGLSVWAEPIIDEQPRDASSQMNKSECIILCISENYYESQSCEKEARHALQTGKPTFLVKVRNDPLFGWQREIFEGKLLFPFFGSDHYLNLQYDHLLLKILQSIKPNSSSLKQPVEQLRSKYDRRVQTLMQIGHIENEEMVMLIQQLQNVIDATDPEKTESDEQNQETNTDHRNEKKNKGEYEWIERWLRKPTNTTKQNLPPFAFSGDINDAIFPMPEYILQQLGIEDQSVLSTQSSTAKFRNIFERDIIKRSVVRPFTRDLLNEFPVDDEYTYGMCTQRTEYSNCMSQVFTDWHSSTDE	yes
A0A814SYJ0	Rotaria sordida	Opisthokonta	A0A814SYJ0	A0A819H5X0	MNNILIDLIKIEPTVTKRKEPVDDDTVTMNTSLSINSSTNISNSTDQRSSLSPILTALSTKYTTSTEINNNNSLIFANQSTSLSLSSTSATSQEIPMTVASNILVSYLIDQFNQYRDIDILSRIKQCDSNMTLNDMCETYSFDNQTYSLIRESNVGFQSLQYIYDALIDRSTVQQLNTFCSTAQWCLTNLTTYSIRFTVDIFRQLGHSFCSLESCHHRLQAHIKACPSNVTMNISQPTLALLPMLCTLYQEQQSWNSTECSKQVVYLLHILYAFWPQLETCYAVITAGSGGCTYECLAFDSIFHEVENQCNGETSFLRRVPALAWYQSFNLQQMCRDEIIVTKPPFISSVKSFISSNMIWYRLHQRPVHAALFIIVVICIVISFSLCLYFMSNNIYDSNTRRFDDDYKYTRLHDSTFDLGANTEISNRNSTLSGIENESQLDLNDNLHSLEHQRLLICFNINNKQLFLIKMTSNNDFNSLLSQLQELEKSKNYLTIGNTLDRRFDSKMNDIIRKWISNDRLSNEEKQFIDLYSNLQLYFVEYCFFDSQSTINNEDIIELFRTCLFRAKQIDDLKQAVIFIRDEQPSNDNINEEDEMLIYLMRMLDARSLAYRLCFKELTLPPRNLNNELNLCLTHLHAKNYLYNMKSNNNTNKNMYISYRHQFFIGCCTFAVALFDENKHSLKNDDNKKYICLLAKYIRIVLNIKDFEQNKSFLYCLRGILALLTNCVPTENWMHIINRALANPNDDDAQQANPFNIDLFSLIIVRLLGSKTLRDKAIRSDSNDIISLVDVALIFLNKWYATSRDLDDDDDDGDDGNNNTSSLSDEPNQVLRLLRSSIVVDGKLTTLVDENLNTSRKTNRNKDRQLNTSQIIIPYIDAKYDRIRLMAMSILSTIMNYQDFKDLQEKKPNMAKDIVKLIFDFIDRAIAQGTLQYRGISFELLLRYLLRFLVQDFVKKQTIPYIPKIITYAEQRHLNALKILRKISSSPDTKQDLRNNSELKEFLTTKANALFASDPRMKNIIEQIRQNLAPEHQDEPSTPINTTSRQAFISYCHRDKYQCDKFVQALREAELFTNIWVDTSYMKDDMVDTITSAIRQSKVVFVLLSDEYCKSDFCRREWQFTITKKIKVYPVFVQEDFKREAFDWVVFNIGHNHFYKIYKNDELQRLIKNLHSDSHEHRKLSNKTVRLSISQTSVPETIETNSLDKNKNSKKKSIGNWTSHDIQDWCRKNNLEKWCEPLAHFHGQALIELGRILENDTNLQHISNGHDITLMDVILFKCEL	yes
A0A814Z454	Rotaria sordida	Opisthokonta	A0A814Z454	A0A819H5X0	MNNILIDLIKIEPTVTKRKEPVDDDTVTINTSLSINSSTNISNSTDQRSSLSPILTALSTKYTTSTEIKNNTILIFANQSTSLSLSSTSATSQEIPMTVASNILVSYLIDQFNQYRDIDILSRIKQCDSNMTLNDICETYSFDNQTYSLIRESNVGFQSLQYIYDALIDRSTVQQLNTFCSTAQWCLTNLTTYSIRFTVDIFRQLGHSFCSLESCHHRLQAHIKACPSNVTTNISQPTLALLPMLCTLYQEQQSWNSTECSRQVVYLLHILYAFWPQLETCYAVITAGSGGCTYECLAFDSIFHEVENQCNGETSFLRRVPALVWYQSFNLQQMCRDEIIVTKPPFISSVKSFISSNMIWYRLHQRPVHAALFIIVVICIVISFSLCLYFMSNNIYDSNTRRFDDDYKYTRLHDSTFDLGANTEISNRNSTLSGIEDESQLDLNDNLHSLEHQRLLICFNINNKQLFLIKMTSNNDFNSLLSQLQELEKSKNYLTIGNTLDRRFDSKMNDIIRKWISNDRLSNEEKQFIDLYSNLQLYFVEYCFFDSQSTINNEDIIELFRICLFRAKQIDDLKQAVIFIRDEQPSNDNINEEDEMLIYLMRMLDARSLAYRLCFKELTLPPRNLNNELNLCLTHLHAKNYLYNMKSNNNTNKNMYISYRHQFFIGCCTFAVALFDENKHSLKNDDNKKYICLLAKYIRIVLNIKDFEQNKSFLYCLRGILALLTNCVPTENWMHIINRALANPNDDDAQQANPFNIDLFSLIIVRLLGSKTLRDKAIRSDSNDIISLVDVALIFLNKWYATSRDLDDDDDDGDDGNNNTSSLSDEPNQVLRLLRSSIVVDGKLTTLVDENLNTSRKTNRNKDRQLNTSQIIIPYIDAKYDRIRLMAMSILSTIMNYQDFKDLQEKKPNMAKDIVKLIFDFIDRAIAQGTLQYRGISFELLLRYLLRFLVQDFVKKQTIPYIPKIITYAEQRHLNALKILRKISSSPDTKQDLRNNSELKEFLTTKANALFASDPRMKNIIEQIRQNLAPEHQDEPSTPIDTTSRQAFISYCHRDKYQCDKFVQALREAKLFTNIWVDTSYMKDDMVDTITSAIRQSKVVFVLLSDEYCKSDFCRREWQFTITKKIKVYPVFVQEDFKREAFDWVVFNIGHNHFYKIYKNDELQRLIKNLHSDSHEHRKLSNKTVRLSISQTSVPETIETNSLDKNKNSKKKSIANWTSHDIQDWCRKNNLEKWCEPLAHYHGQALIELSRILENDTNLQHISNGHDITVMDVVLFKCELRKLLLQRKTRRKQPKKKNVIEHHSTNISTK	yes
A0A819EE42	Rotaria magnacalcarata	Opisthokonta	A0A819H5X0	A0A819H5X0	MFTVVVCVQTQFLNKYVEDYIDDVTSTTSKTLPNSLSTKILNSSNKLTSLSPILSALSTRYNASLTDIKDNTNEVSSENQSISLSFSSKSKKSENLSMNISPYVLAHDLVDQFNHYRDIDILSRIKQCNSNMKLSDMCETYSFDNHTHSLVRESNIRFQSLQHIYDSLIDRVIVKKLNAFCSKFQWCLGNLTKYNIRFTVNVFRQLGYSFCSLEMCHHRLQVRATTCPSITNGNISRPTVALLPMLCALYKEQQAWSSAECTDRLVYLLHILYAFWSQIETCYHMISSASGGCTYGCLAFDSILHEFDNKCDRNASFLTRVPQLAWYHLINLQKECRDETIVTRAPLMSPAKNFISSDIFPHRFNQQPVYAALFLVVIICIAISFSLCLYFMSNNKYDSNTRNSDDGYEYTRLHNSTYELDTNTETTNTNSTLHRTDNQSEFDLNGNSRSITMTHTNDIKSLLSQLEELDRSKDYLTIGNTLDRFDSKITDIIQKWISNSRLSNEEINVINLYSKLQLCFVEYFFFESQSTVDNETIIELFRKCLFRTKQINDLKRAVIFIRDEQPSNDNKTEQDEMLIYLIRMLDARSLAYRLCFKDLNPPPRDLNNELNLCLTHDHAKNYFYDMKSNNDTGKNFNISYRHQFFVGCCTFAIALFEENKRIFQNDDKTKYICLLAKYVRIVLSKIKFEENKSFVYCLRGILALLTNCVPTNKWTPIINRALANPNDEDAQEANPFNRELFSFIIVRLLGSETLRNKAIQSDSNDITSLVDVALIFLNKWCDTTEDLTNDSDYTIINDSSSSDEQNQVLRLLRSNELLNHDLHASQIIIPYIDAKYDRVRLMAVSTLSRTMNFKDFQNLQQKKPNMAQDIVKLIFYFIDRAVIAQNYQYKGISFELLLRYLLRFLVQDVIKEETIPYIANLVIFAEQRHLNALKILRRISSSTKLTQKLIENLPFDKFLKTTADALFDNDPTMKRITEEIRRNLAPERSKELPISSDDGSRQAFISYCHRDKSQRIAFVKHLDKAGIFTNIWVDEQYMKDNIVNTITTAIRQSKAVFVLLSEAYCSSDMCRREWEFALKKNIKVYPIIVQEGFKTDMYDWVAFNIGQTLYYRIHGHDALKRLMENLKKDLHERKNSPKILTEPPLEATANNQSDTTREQFKDKAVAKWTPSDIHNWCEKNNLRKWCEPLAEYHGEALLELNRLLETDANLPHIAHGHGITLIDVVLFKCELQKLLSNRKARVKTAKKKDTVKHRTTNMSTK	yes
A0A819H5X0	Rotaria magnacalcarata	Opisthokonta	A0A819H5X0	A0A819H5X0	MFTVVVCVQTQFLNKYVEDYIDDVTSTTSKTLPNSLSTKILNSSNKLTSLSPILSALSTRYNASLTDIKDNTNEVSSENQSISLSFSSKSKKSENLSMNISPYVLAHDLVDQFNHYRDIDILSRIKQCNSNMKLSDMCETYSFDNHTHSLVRESNIRFQSLQHIYDSLIDRVIVKKLNAFCSKFQWCLGNLTKYNIRFTVNVFRQLGYSFCSLEMCHHRLQVRATTCPSITNGNISRPTVALLPMLCALYKEQQAWSSAECTDRLVYLLHILYAFWSQIETCYHMISSASGGCTYGCLAFDSILHEFDNKCDRNASFLTRVPQLAWYHLINLQKECRDETIVTRAPLMSPAKNFISSDIFPHRFNQQPVYAALFLVVIICIAISFSLCLYFMSNNKYDSNTRNSDDGYEYTRLHNSTYELDTNTETTNTNSTLHRTDNQSEFDLNGNSRSITMTHTNDIKSLLSQLEELDRSKDYLTIGNTLDRFDSKITDIIQKWISNSRLSNEEINVINLYSKLQLCFVEYFFFESQSTVDNETIIELFRKCLFRTKQINDLKRAVIFIRDEQPSNDNKTEQDEMLIYLIRMLDARSLAYRLCFKDLNPPPRDLNNELNLCLTHDHAKNYFYDMKSNNDTGKNFNISYRHQFFVGCCTFAIALFEENKRIFQNDDKTKYICLLAKYVRIVLSKIKFEENKSFVYCLRGILALLTNCVPTNKWTPIINRALANPNDEDAQEANPFNRELFSFIIVRLLGSETLRNKAIQSDSNDITSLVDVALIFLNKWCDTTEDLTNDSDYTIINDSSSSDEQNQVLRLLRSNELLNHDLHASQIIIPYIDAKYDRVRLMAVSTLSRTMNFKDFQNLQQKKANMAQDIVKLIFYFIDRAVIAQNYQYKGISFELLLRYLLRFLVQDVIKEETIPYIANLVIFAEQRHLNALKILRRISSSTKLTQKLIENLPFDKFLKTTADALFDNDPTMKRITEEIRRNLAPERSKELPISSDDGSRQAFISYCHRDKSQRIAFVKHLDKAGIFTNIWVDEQYMKDNIVNTITTAIRQSKAVFVLLSEAYCSSDMCRREWEFALKKNIKVYPIIVQEGFKTDMYDWVAFNIGQTLYYRIHGHDDLKRLMENLKKDLHERKNSPKILTEPPLEATANNQSDTTREQFKDKAVAKWTPSDIHNWCEKNNLRKWCEPLAEYHGEALLELNRLLETDANLPHIAHGHGITLIDVVLFKCELQKLLSNRKARVKTAKKKDTVKHRTTNMSTK	yes
A0A8S2J826	Rotaria magnacalcarata	Opisthokonta	A0A819H5X0	A0A819H5X0	MFTVVVCVQTQFLNKYVEDYIDDVTSTTSKTLPNSLSTKILNSSNKLTSLSPILSALSTRYNASLTDIKDNTNEVSSENQSISLSFSSKSKKSENLSMNISPYVLAHDLVDQFNHYRDIDILSRIKQCNSNMKLSDMCETYSFDNHTHSLVRESNIRFQSLQHIYDSLIDRVIVKKLNAFCSKFQWCLGNLTKYNIRFTVNVFRQLGYSFCSLEMCHHRLQVRATTCPSITNGNISRPTVALLPMLCALYKEQQAWSSAECTDRLVYLLHILYAFWSQIETCYHMISSASGGCTYGCLAFDSILHEFDNKCDRNASFLTRVPQLAWYHLINLQKECRDETIVTRAPLMSPAKNFISSDIFPHRFNQQPVYAALFLVVIICIAISFSLCLYFMSNNKYDSNTRNSDDGYEYTRLHNSTYELDTNTETTNTNSTLHRTDNQSEFDLNGNSRSITMTHTNDIKSLLSQLEELDRSKDYLTIGNTLDRFDSKITDIIQKWISNSRLSNEEINVINLYSKLQLCFVEYFFFESQSTVDNETIIELFRKCLFRTKQINDLKRAVIFIRDEQPSNDNKTEQDEMLIYLIRMLDARSLAYRLCFKDLNPPPRDLNNELNLCLTHDHAKNYFYDMKSNNDTGKNFNISYRHQFFVGCCTFAIALFEENKRIFQNDDKTKYICLLAKYVRIVLSKIKFEENKSFVYCLRGILALLTNCVPTNKWTPIINRALANPNDEDAQEANPFNRELFSFIIVRLLGSETLRNKAIQSDSNDITSLVDVALIFLNKWCDTTEDLTNDSDYTIINDSSSSDEQNQVLRLLRSNELLNHDLHASQIIIPYIDAKYDRVRLMAVSTLSRTMNFKDFQNLQQKKPNMAQDIVKLIFYFIDRAVIAQNYQYKGISFELLLRYLLRFLVQDVIKEETIPYIANLVIFAEQRHLNALKILRRISSSTKLTQKLIENLPFDKFLKTTADALFDNDPTMKRITEEIRRNLAPERSKELPISSDDGSRQAFISYCHRDKSQRIAFVKHLDKAGIFTNIWVDEQYMKDNIVNTITTAIRQSKAVFVLLSEAYCSSDMCRREWEFALKKNIKVYPIIVQEGFKTDMYDWVAFNIGQTLYYRIHGHDDLKRLMENLKKDLHERKNSPKILTEPPLEATANNQSDTTREQFKDKAVAKWTPSDIHNWCEKNNLRKWCEPLAEYHGEALLELNRLLETDANLPHIAHGHGITLIDVVLFKCELQKLLSNRKARVKTAKKKDTVKHRTTNMSTK	yes
A0A819HC98	Rotaria sp. Silwood1	Opisthokonta	A0A819HC98	A0A819HC98	LKSNDLFIEQLLILLNGTSQKSKQNADAIIWRLGSEAAIRYEQTEKEKHKQRFKKDTTDEDQLNLTDEWDETIPYDVLISYSNIINDVILANKIYNRLSSKGYRVYSEKQGKHRLELIEKAVSKKKPILACLSSTYRASKICMAEIEYANTHSSPIIPVLVEAKYKMQGWLKHVIGGKNPIDLTQKNFNEELLKVFDEIEKTKSLD	yes
A0A821EEY7	Rotaria socialis	Opisthokonta	A0A821EEY7	A0A819HC98	WKLSFYGPKTITKLKSNDLFIDQILFLLSVASEKSIKTPKSIIWRLGNEETIRSEIAKKDKTQRKTDEDTTDPDQLISTDEWDESIPYDVIISYSNKTQDKILTVKIYNRLTATGYRVYSEKQGNHRLQLMKKAVEKRKPILVCLSSAYRKSKICMAELEYAFKESNPVIPVIVEPNYKIQGWLKHIINGKNPIDLANLKIKEFDDQLIRVSKEIEEAKIDD	yes
A0A822FGJ2	Rotaria sp. Silwood1	Opisthokonta	A0A822FGJ2	A0A819HC98	NEKRIRLELAKKEKTQLADQDDIKDLDQLISTDEWDESVPYDIVLSYSNNVNDKILTDKICKRLVSRGYQIYSEKQGAHRLQRIEKAVEKQKPILVCLSSAYRTSKMCMAELEHAVKQRSSVIPVIVEANYKIQGWLQHILKGKKPIDLTSLVTKKFNEELLKLFEEIEKTKSSD	yes
A0A819HGF3	Rotaria sp. Silwood1	Opisthokonta	A0A819HGF3	A0A819HGF3	MSKDNDEFSSVSSIIDELVVAQTTNDDDNEIERLDVLLSKLHTQLTSLEDGLQTSSILDKLEQCFVKLSRLSSISSLSSSPLLQGCWLITRAKLSETDFLSHNMKRNKSKSDEYYTLTMNILSTKENLNYLQGDQNLATDMYKVYIQECLLVARESIRLRNRASELLSLQEWNLHASCFEQKYKPFLKTLLSFIDKKLNADEDLSHELGFFTSLSDDTSLVPDLIECELPQHLKIWLSTYTNRKELESSDLCESILITINNVARHEEGSNVLKNVHMNDTLNDLWKLYGNNLSKTSIAVYYMAYALIVTPDQLKSTTVLHDVIDYLIQNVNTASRSSNMRTYMAHISEYLVALARLVVNDNVAQYIINTCKINTTTDGLTFFNELFQKYNDLTANDLYLKHLSRIALFNIFCSFSYQAAAQKNLASDKKFLEIIKNASHYNNEQNIVIQPCLLQHLSSIKQAAEAILINLDLYKDEDAVQTGVSSKTAHPHIMISYSHKDIIFCRDLVRALKSNSIDLWVDEDGHCRSDDCWEEIAVAIKYASLVMVIVSPYYCQSVSCRKEATYADKRKKTLIALYPNDDKYEPDEWLDIRLTGLHVRFSRSGKKSFDDCISRLLGYIQSNEGNVINSIVPKNVSTMQPTTSHQPYDVPIIKTQPIEIVCSVAPQSVTITKSSIHDWTKQDVQTWFLIERNLLPQLYTLYSFVDGDSLLEYAKHFIQEYDQDAKKHYEKLHKRLHNEFDIEFYDNNYTDLVCSMKKLLLTYDQPRLSMTKTKKQRSSLCLIL	yes
A0A815ABI5	Rotaria sordida	Opisthokonta	A0A815I7W9	A0A819HM41	MEENLEELVATLAISLPSTNVLYKITSILEEQTSQSIILFVFESLQTLCIIERWAWQVLSKDFREWIDEKSYIDLFHALHSFNIKLLSNHDEIEFNIKTSLLIPSNTDWVDGILDQIKSSNDTFLTIVSMWFDIISYLAHECSEIRGTSTIIYINNRLARDFLMTNEYQIYLKQLQKPHSSEILFTPKQLFYLKTCSFSLHVYLCSKLQQFPFTGEQIVKFLADNYLQMILIQSYIVDSWSKESLSCIAHLIALICSCCWWSDEKPKYIKMLLASNDLMYDHILALIHIVSYQPFHQCISAQWYNDETLLIDAILVFLYGTLEIEDVRCFISSQTNLFATLLVIAQVSPYDRICICAYGFLAEILTDEQMKELKITENISGFFFNILEQAWKDPTKRCFLSLSKNDTIQSTTANSNKIPLLIDLCDEYPMTFDILWALSFNSSIQQQLQSNQLFMMKLAQIEHDSSDESMRKIVNGILWNLNSNHEEYAVLKNHDNTTFDIMISYSHKDEQICKQLYDELVRAGYRVWIDFDHMHGNVMDAMAQAIEQSRMIIICMSEHYRRSNYCRAEAQYAFQRQLKMVPILLQKYYKPDGWLSFLTAQLLYIDFTKHDFSHAIAISSTLSSLEESWTLFKRIYNKQYNSIDDEQARRSIWEKNVEMIQRHNLEADLGIHTYTMKVNQFADLTFEEFVKKMNTLKINDQKRENKKFSIPSNIVLPSSVDWRTKGYVTPVKNQGHCGSCWAFSTTGSLEGQHAKISRNLVSLSEQQLVDCSTKYGNDGCEGRLIDPSFQYIKDNNGIDSEDSYPYEAKDSNCRFNIKNVVTNVTGFVDIKFQSEIDLQYALATVSPIAVAIDANHDSFRFYSSGVYSEATCSTTLLDFSLLSVGYDTTKDNLDYYILKNQWTTEWGNQGYVWMSRNKNNQCGIATMASYPLV	yes
A0A815I7W9	Rotaria sordida	Opisthokonta	A0A815I7W9	A0A819HM41	MEDNLEELVATLATSLPSTNVLYKITSILEEQTSQSIILFVFESLQSLCIIERWAWQVLSKDFREWIDEKSYIDLFYALHSFNIKLLSNHDEIEFNIKTSLLIPSNTDWVDGILDQIKSSNDTFLTIVSMWFDIISYLAHECSEIRGTSTIIYINNRLARDFLMTNEYQIYLKQLQKPHSSEILFTPKQLFYLKTCSFSLHVYLCSKLQQFPFTGEQIVKFLADNYLQMIRIQSYIVDSWSKELLSCIAHLIALICSCCWWSDEKPKYIKMLVASNDLMYDHILALIHIVSYQPFHQCISAQWYNDETLLIDAILVFLYGTLEIEDVRCFISSQTNLFATLLVIAQVSPYDRICICAYGFLAEILTDEQMKELKITENISGFFFNILEQAWKDPTKRCFLSLSKNDTIQSTTANSNKIPLLIDLCDEYPMTFDILWALSFNSSIQQQLQSNQLFMMKLAQIEHDSSDESMRKIVNGILWNLNSNHEEYAVLKNHDNTTFDIMISYSHKDEQICKQLYDELVRAGYRVWIDFDHMHGNVMDAMAQAIEQSRMIIICMSEHYRRSNYCRAEAQYAFQRQLKMVPILLQKYYKPDGWLSFLTAQLLYIDFTKHDFSHAIAISSTLSSLEESWTLFKRIYNKQYNSIDDEQARRSIWEKNVEMIQRHNLEADLGIHTYTMKVNQFADLTFEEFVKKMNTLKINDQKRENKKFSIPSNIVLPSSVDWRTKGYVTPVKNQGHCGSCWAFSTTGSLEGQHAKISRNLVSLSEQQLVDCSTKYGNDGCEGRLIDPSFQYIKDNNGIDSEDSYPYEAKDSNCRFNIKNVVTNVTDFVDIKSQSEIDLKYALATIGPIAVAIDANHDSFRFYSSGVYSEATCSTTLLDFSLLSVGYDTTKDNLDYYILKNQWTAEWGNQGYVWMSRHKNNQCGIATMASYPLV	yes
A0A815TTC9	Rotaria sordida	Opisthokonta	A0A815I7W9	A0A819HM41	MEDNLEELVATLATSLPSTNVLYKITSILEEQTSQSIILFVFESLQSLCIIERWAWQVLSKDFREWIDEKSYIDLFYALHSFNIKLLSNHDEIEFNIKTSLLIPSNTDWVDGILDQIKSSNDTFLTIVSLWFDIISYLAHECSEIRGTSTIIYINNRLARDFLMTNEYQIYLKQLQKPHSSEILFTPKQLFYLKTCSFSLHVYLCSKLQQFPFTGEQIVKFLADNYLQMIRIQSYIVDSWSKELLSCIAHLIALICSCCWWSDEKPKYIKMLVASNNLMYDHILALIHIVSYQPFHQCISAQWYNDETLLIDAILVFLYGTLEIEDMRCFISSQTNLFATLLVIAQVSPYDRICICAYGFLAEILTDKQMKELKITENISGFFFNILEHAWKDPTKRCFLSLSKNDTIQSTTANSNKIPLLIDLCDEYPMTFDILWALSFNSSIQQQLQSNQLFMMKLAQIEHDSSDESMRKIVNGILWNLNSNHEEYAVLKNHDNTTFDIMISYSHKDEQICKQLYDELVRAGYRVWIDFDHMHGNVMDAMAQAIEQSRIIIICMSEHYRRSNYCRAEAQYAFQRQLKMVPILLQKYYKPDGWLSFLTAQLLYIDFTKHDFSHAIAINPTLPSLNQSWTLFKRIYNKQYNSIDDEQARRSILEKNVEMIQRHNLEADLGIHTYTMKVNQFADLTLEEFVKKMNTLKINDQKRENKKFSIPSNIVLPSSVDWRTKGYVTPVKNQGHCSSCWAFSTTGSLEGQHAKISRNLVSLSEQQLVDCSTKYGNDGCEGGLIDPSFQYIKDNNGIDSEDSYPYEAKDSNCRFNIKNVVTNVTDFVDIKSQSEIDLKYALATIGPIAVAIDANHDSFRFYSSGVYSEATCSTTLLDFSLLSVGYDTTKDNLDYYILKNQWTAEWGNQGYVWMSRHKNNQCGIATMASYPLV	yes
A0A819E267	Rotaria sordida	Opisthokonta	A0A815I7W9	A0A819HM41	MEENLEELVATLAISLPSTNVLYKITSILEEQTSQSIILFVFESLQSLCIIERWAWQVLSKDFREWIDEKSYIDLFYALHSFNIKLLSNHDEIEFNIKTSLLIPSNTDWVDGILDQIKSSNDTFLTIVSLWFDIISYLAHECSEIRGTSTIIYINNRLARDFLMTNEYQIYLKQLQKPHSSEILFTPKQLFYLKTCSFSLHVYLCSKLQQFPFTGEQIVKFLADNYLQMIRIQSYIVDSWSKELLSCIAHLIALICSCCWWSDEKPKYIKMLVASNDLMYDHILALIHIVSYQPFHQCISAQWYNDETLLIDAILVFLYGTLEIEDVRCFISSQTNLFATLLVIAQVSPYDRICICAYGFLAEILTDEQMKELKITENISGFFFNILEQAWKDPTKRCFLSLSKNDTIQSTTANSNKIPLLIDLCDEYPMTFDILWALSFNSSIQQQLQSNQLFMMKLAQIEHDSSDESMRKIVNGILWNLNSNHEEYAVLKNHDNTTFDIMISYSHKDEQICKQLYDELVRAGYRVWIDFDHMHGNVMDAMAQAIEQSRIIIICMSEHYRRSNYCRAEAQYAFQRQLKMVPILLQKYYKPDGWLSFLTAQLLYIDFTKHDFSHAIAISSTLSSLEESWTLFKRIYNKQYNSIDDEQARRSIWEKNVEMIQRHNLEADLGIHTYTMKVNQFADLTFEEFVKKMNTLKINDQKRENKKFSIPSNIVLPSSVDWRTKGYVTPVKNQGHCSSCWAFSTTGSLEGQHAKISRNLVSLSEQQLVDCSTKYGNDGCEGGLIDPSFQYIKDNNGIDSEDSYPYEAKDSNCRFNIKNVVTNVTDFVDIKSQSEIDLKYALATIGPIAVAIDANHDSFRFYSSGVYSEATCSTTLLDFSLLSVGYDTTKDNLDYYILKNQWTAEWGNQGYVWMSRHKNNQCGIATMASYPLV	yes
A0A818QJQ4	Rotaria sordida	Opisthokonta	A0A818QJQ4	A0A819HM41	MEDNLEELVATLAISLPSTNVLYKITSILEEQTSQSIILFVFESLQTLCIIERWAWQVLSKDFREWIDEKSYIDLFHALHSFNIKLLSNHDEIEFNIKTSLLIPSNTDWVDGILDQIKSSNDTFLTIVSMWFDIISYLAHECSEIRGTSTIIYINNRLARDFLMTNEYQIYLKQLQKPHSSEILFTPKQLFYLKTCSFSLHVYLCSKLQQFPFTGEQIVKFLADNYLQMILIQSYIVDSWSKESLSCIAHLIALICSCCWWSDEKPKYIKMLLASNDLMYDHILALIHIVSYQPFHQCISAQWYNDETLLIDAILVFLYGTLEIEDVRCFISSQTNLFATLLVIAQVSPYDRICICAYGFLAEILTDEQMKELKITENISGFFFNILEQAWKDPTKRCFLSLSKNDTIQSTTANSNKIPLLIDLCDEYPMTFDILWALSFNSSIQQQLQSNQLFMMKLAQIEHDSSDESMRKIVNGILWNLNSNHEEYAVLKNHDNTTFDIMISYSHKDEQICKQLYDELVRAGYRVWIDFDHMHGNVMDAMAQAIEQSRMIIICMSEHYRRSNYCRAEAQYAFQRQLKMVPILLQKYYKPDGWLSFLTAQLLYIDFTKHDFPHAIAISSTLSSLEESWTLFKRIYNKQYNSIDDEQARRSIWEKNVEMIQRHNLEADLGIHTYTMKVNQFADLTLEEFVKKMNTLKINDQKRENKKFSIPSNIVLPSSVDWRTKGYVTPGQHAKISRNLVSLSEQQLVDCSTKYGNDGCEGRLIDPSFQYIKDNNGIDSEDSYPYEAKDSNCRFNIKNVVTNVTGFVDIKFQSEIDLQYALATVSPIAVAIDANHDSFRFYSSGVYSEATCSTTLLDFSLLSVGYDTTKDNLDYYILKNQWTTEWGNQGYVWMSRNKNNQCGIATMASYPLV	yes
A0A819HM41	Rotaria sordida	Opisthokonta	A0A819HM41	A0A819HM41	MEDNLEELVATLAIPLPSTNVLYKIASILEEQTSQSIILFVFESLQSLCIIERWAWQVLSKDFREWIDEKSYIDLFYALHSFNIKLLSNHDEIEFNIKTSLLIPSNTDWVDGILDQIKSSNDTFLTIVSLWFDIISYLAHECSEIRGTSTIIYINNRLARDFLMTNEYQIYLKQLQKPHSSEILFTPKQLFYLKTCSFSLHVYLCSKLQQFPFTGEQIVKFLADNYLQMILIQSYIVDSWSKESLSCIAHLIALICSCCWWSDEKPKYIKMLLASNDLMYDHILALIHIVSYQPFHQCISAQWYNDETLLIDAILVFLYGTLEIEDVRCFISSQTNLFATLLVIAQVSPYDRICICAYGFLAEILTDEQMKELKITENISGFFFNILEQAWKDPTKRCFLSLSKNDTIQSTTANSNKIPLLIDLCDEYPMTFDILWALSFNSSIQQQLQSNQLFMMKLAQIEHDSSDESMRKIVNGILWNLNSNHEEYAVLKNHDNTTFDIMISYSHKDEQICKQLYDELVRAGYRVWIDFDHMHGNVMDAMAQAIEQSRIIIICMSEHYRRSNYCRAEAQYAFQRQLKMVPILLQKYYKPDGWLSFLTAQLLYIDFTKHDFPHAIAINPTLPSLNQSWTLFKRIYNKQYNSIDDEQARRSILEKNVEMIQRHNLEADLGIHTYTMKVNQFADLTLEEFVKKMNTLKINDQKRENKKFSIPSNIVLPSSVDWRTKGYVTPVKNQGHCSSCWAFSTTGSLEGQHAKISRNLVSLSEQQLVDCSTKYGNDGCEGGLIDPSFQYIKDNNGIDSEDSYPYEAKDSNCRFNIKNVVTNVTDFVDIKSQSEIDLKYALATIGPIAVAIDANHDSFRFYSSGVYSEATCSTTLLDFSLLSVGYDTTKDNLDYYILKNQWTTE	yes
A0A816AUK7	Rotaria magnacalcarata	Opisthokonta	A0A816AUK7	A0A819I5X6	MSVFKPLEWFTGAYTAITVIGIVIIQNDAIKDEIINHDNGMPLLARCAYEPNLDNETIQRPALRIIDAVSFGKDSVVKQITENDALMNHIRELCDTNDKYQIVTAKRILWKVDEELKFVSTQEQQKQSEIKLINVFNEKKAIYQYIRGDHYFSLEEHKNSGKLDLMISYCQEDKDICLKIYNRLITSDCYRVAFDKDNLHTANPKAMAKTVENSSIILICFSTRYQNSYASRLEAEYTTKRNRPIIPIKIDHQYNSTGWLKEIIDKEKYVDFTKYEFNTSFTQLIDQINELRENLRKL	yes
A0A816T0C6	Rotaria magnacalcarata	Opisthokonta	A0A816T0C6	A0A819I5X6	MCTHSRLIIQNDAIKDEIINHDNGMPLLARCAYEPNLDNETIQRPALRIIDAVSFGKDSVVKQITENDALMNHIRELCDTNDKYQIVTAKRILWKVDEELKFVSTQEQQKQSEIKLINVFNEKKAIYQYIRGDHYFSLEEHKNSGKLDLMISYCQEDKDICLKIYNRLITSDCYRVAFDKDNLHTANPKAMAKTVENSSIILICFSTRYQNSYASRLEAEYTTKRNRPIIPIKIDHQYNSTGWLKEIIDKEKYVDFTKYEFNTSFTQLIDQINELRENLRKL	yes
A0A816K1G3	Rotaria magnacalcarata	Opisthokonta	A0A816Y4D1	A0A819I5X6	MPLLARCAYEPNLDNETIQRPALRIIDAVSFGKDSVVKQITENDALMNHIRELCDTNDKYQIVTAKRILWKVDEELKFVSTQEQQKQSEIKLINVFNEKKAIYQYIRGDHYFSLEEHKNSGKLDLMISYCQEDKDICLKIYNRLITSDCYRVAFDKDNLHTANPKAMAKTVENSSIILICFSTRYQNSYASRLEAEYTTKRNRPIIPIKIDHQYNSTGWLKEIIDKEKYVDFTKYEFNTSFTQLIDQINELRENLRKL	yes
A0A816Y4D1	Rotaria magnacalcarata	Opisthokonta	A0A816Y4D1	A0A819I5X6	MPLLARCAYEPNLDNETIQRPALRIIDAVSFGKDSVVKQITENDALMNHIRELCDTNDKYQIVTAKRILWKVDEELKFVSTQEQQKQSEIKLINVFNEKKAIYQYIRGDHYFSLEEHKNSGKLDLMISYCQEDKDICLKIYNRLITSDCYKVAFDKDNLHTANPKAMAKTVENSSIILICFSTRYQNSYASRLEAEYTTKRNRPIIPIKIDHQYNSTGWLKEIIDKEKYVDFTKYEFNTSFTQLIDQINELRENLRKL	yes
A0A817RAZ2	Rotaria sp. Silwood2	Opisthokonta	A0A817RAZ2	A0A819I5X6	MRPIVQNDEIKDEIINDDDGIPLLARCAYEKNLDIETIQRPALRIIDAVSFRKDSAVKQIKENDPLMNHVKDLCDKNDKYQGAIAHRILWKVEEENEFISKQEQIKKQNQIKIKKNFDEKKAVYQYVPGDHHFDLTDQKNSEKFDLMISYYQDDKEICLKIYNRLIESDFYRVLFDKDNLHSSNPKIMAQAVEKSSVILMCFSTKYRNSYACRLEVEYAKKRQRPIIPIKIDHQYDPTGWLEEIIKNEKYIDFSKYEFTAMYAQLIDEIHVVNESINKK	yes
A0A819G349	Rotaria magnacalcarata	Opisthokonta	A0A819G349	A0A819I5X6	IIQNDAIKDEIINHDNGMPLLARCAYEPNLDNETIQRPALRIIDAVSFGKDSVVKQITENDALMNHIRELCDTNDKYQIVTAKRILWKVDEELKFVSTQEQQKQSEIKLINVFNEKKAIYQYIRGDHYFSLEEHKNSGKLDLMISYCQEDKDICLKIYNRLITSDCYRVAFDKDNLHTANPKAMAKTVENSSIILICFSTRYQNSYASRLEAEYTTKRNRPIIPIKIDHQYNSTGWLKEIIDKEKYVDFTKYEFNTSFTQLIDQINELRENLRKL	yes
A0A819NZ38	Rotaria magnacalcarata	Opisthokonta	A0A819G349	A0A819I5X6	IIQNDAIKDEIINHDNGMPLLARCAYEPNLDNETIQRPALRIIDAVSFGKDSVVKQITENDALMNHIRELCDTNDKYQIVTAKRILWKVDEELKFVSTQEQQKQSEIKLINVFNEKKAIYQYIRGDHYFSLEEHKNSGKLDLMISYCQEDKDICLKIYNRLITSDCYKVAFDKDNLHTANPKAMAKTVENSSIILICFSTRYQNSYASRLEAEYTTKRNRPIIPIKIDHQYNSTGWLKEIIDKEKYVDFTKYEFNTSFTQLIDQINELRENLRKL	yes
A0A819I5X6	Rotaria sordida	Opisthokonta	A0A819I5X6	A0A819I5X6	MGNAIVQNDDVKEEIVNDDDGIPLLARCAYEKNLDIETIQIPALRIIDAVSFVNDSAVKQIKENDDLMDHVKDLSNNNDKYQRAIAKRILWKVKKEVEFMSKQEKQKKQNQIKIKKIFDEKQAVYQYVRGDHHFNLTDHKTSEKFDLMISYYPDDKEICLKIYNRLIASDFYRILFNKDNLHSSNPRIMAEAIEKSSIILMCFSSKYRNSYACRLEAEYAKKRERPIIPVKIDHQYDPTGWLEKIIDNEKYIDFTKYEFNIMFAQLIDEINEVNERINKK	yes
A0A819YTC2	Rotaria sordida	Opisthokonta	A0A819YTC2	A0A819I5X6	IVQNDDVKEEIVNDDDGIPLLARCAYEKNLDIETIQIPALRIIDAVSFVNDSAVKQIKENDDLMDHVKDLSNNNDKYQRAIAKRILWKVKKEVEFMSKQEKQKKQNQIKIKKIFDEKQAVYQYVRGDHHFNLTDHKTSEKFDLMISYYPDDKEICLKIYNRLIASDFYRILFNKDNLHSSNPRIMAEAIEKSSIILMCFSSKYRNSYACRLEAEYAKKRERPIIPVKIDHQYDPTGWLEKIIDNEKYIDFTKYEFNIMFAQLIDEINEVNERINKK	yes
A0A821CJH3	Rotaria sp. Silwood2	Opisthokonta	A0A821CJH3	A0A819I5X6	EIINDDDGIPLLARCAYEKNLDIETIQRPALRIIDAVSFRKDSAVKQIKENDPLMNHVKDLCDKNDKYQGAIAHRILWKVEEENEFISKQEQIKKQNQIKIKKNFDEKKAVYQYVPGDHHFDLTDQKNSEKFDLMISYYQDDKEICLKIYNRLIESDFYRVLFDKDNLHSSNPKIMAQAVEKSSVILMCFSTKYRNSYACRLEVEYAKKRQRPIIPIKIDHQYDPTGWLEEIIKNEKYIDFSKYEFTAMYAQLIDEIHVVNESINKK	yes
A0A813RH43	Adineta ricciae (Rotifer)	Opisthokonta	A0A813RH43	A0A819I5Z0	MSGDLNPVSCQMLADEFINSFKALSTNPSSENRDGVVEQLHLQLKRAIPHGLQANKTFAFAIIDNLYRVIPIFGAILSNNDEQNNELIQTKKFLETLANAFYEVCLMEVLVLLKDPSQYEVIFRNYIVLLKESYFLSDGRYDGLINCILPIVTYSSIWTPVAIDDVPKSMLAYLLTFTKKYWHCQERQRVIHTILGVLKVFSKKPTLVSLIIESRWPHSCIQWLTDMSTNEEMRPSYNVCQYIHLVLQKLARHPAGVEILNQLNCRQILCDTDSQLRKRYSEVQYNCFHFLRCMIYALLMEADEIKQMSMCADGQMCQTLHELVSHTIEAARRENLSYRCFHISEMLIVLCKLFVNDDILTKCVNENEQLFQCLSQLIVHFATIVGDVNRNRQPVEDESLLALTNLLWSISFHECYHEKFQSNSTLMHTISNLATSSALYVGSRSKSTPRDLCSLKKAAEGIIWNLKSSVRPISNVPSQTTSQRPLAMISYSHSDSEFCHELVERLSAHVPVWVDYKQAQDTIAHSDDLWEEIARAMELATIIVLIVSKEYYDSKSCRQELSYASDTLKKRIVPVYAPNQQYRASGWLGIRIAGQKYIHFGRKLFSDAIKELASMFDTDQKPLAVASTPLVPLTAPDTIQEKKTEVEGSKLFGLKDWTTKDIRQWFDDNHIHEDLTKIYADQFQTGTSLIVYARHVKLFYRNEYIRAYTKYHKIFHGKKLDTMHFITFVDALYRLRQEYDPNGVVEDTYEKYSETQLVRKLKVPDGGSTWL	yes
A0A815BAY5	Adineta ricciae (Rotifer)	Opisthokonta	A0A813RH43	A0A819I5Z0	MSGDLNPVSCQILADEFINSLKALSTNPASENRDGAVEQLHLQLKRAIPHGLQDNKTFAFAILNNLCRVVPIFDAILSNNDEQNNEFIQTKQFLETLANAFYEVCLVEVLVLLKDPSQYEVIFRNYIVLLKETYFLSDGRYDGLINCILPIVTYSSIWTSVAENDVPKGMLAYLLTFTKKYWHCQERERVIQTIFGVLKVFSKKPTLVSLIIESRWPHSCIQWIADINTNEEIRPSSNICQYIHLVLQKLARHPAGVETLNQLNCRQILCDSDSQLRKCYNEIQYNCFYFLRCMIYALLMEADEIKQMSMCADNRMCQTLHELVSHTIEASRRETLSYRCFHISEMLIVLCKLFVNDDILTKCMNENEELFQCLSQLIVHFAMIVGDVNRNRQPIEDESLLALTNLLWSISFHQCYHEKFQSNSTLMHTISNLATSSVLYVGSRSKSIPRDLCTLKKAAEGIIWNLKSSARPISNVPSQTASQRPLAMISYSHSDSEFCRELVERLSAHVPVWVDYKQAQDTIAHSDDLWEEIARAMELATIIVLIVSKEYYDSKSCRQELSYASDTLKKRIVPVYAPNQQYRASGWLGIRIAGQKYIHFGRKLFADAIKELASMFDTEQKPLVVASTPLVPLTASETTQEKKTEVESSKLFGLKDWTAKDIRQWFDDNHIHENLTKIYADQFQTGTSLIVYARHVKLFYRNEYIRAYTKHHKIFHGKKLDTMHFITFVDALYRLRQEYDPNGVVEDTHEKYSETPLVRKLKVPDSGSTWF	yes
A0A815A9L7	Adineta ricciae (Rotifer)	Opisthokonta	A0A815CDV5	A0A819I5Z0	MSGDLNPVSCQILADEFINSLKALSTNPASENRDGAVEQLHLQLKRAIPHGLQDNKTFAFAILNNLCRVVPIFDAILSNNDEQNNEFIQTKQFLETLANAFYEVCLVEVLVLLKDPSQYEVIFRNYIVLLKETYFLSDGRYDGLINCILPIVTYSSIWTSVAENDVPKGMLAYLLTFTKKYWHCQERERVIQTIFGVLKVFSKKPTLVSLIIESRWPHSCIQWIADINTNEEIRPSSNICQYIHLVLQKLARHPAGVETLNQLNCRQILCDSDSQLRKCYNEIQYNCFYFLRCMIYALLMEADEIKQMSMCADNRMCQTLHELVSHTIEASRRETLSYRCFHISEMLIVLCKLFVNDDILTKCMNENEELFQCLSQLIVHFAMIVGDVNRNRQPIEDESLLALTNLLWSISFHQCYHEKFQSNSTLMHTISNLATSSVLYVGSRSKSIPRDLCTLKKAAEGIIWNLKSSARPISNVPSQTASQRPLAMISYSHSDSEFCRELVERLSAHVPVWVDYKQAQDTIAHSDDLWEEIARAMELATIIVLIVSKEYYDSKSCRQELSYASDTLKKRIVPVYAPNQQYRASGWLGIRI	yes
A0A815CDV5	Adineta ricciae (Rotifer)	Opisthokonta	A0A815CDV5	A0A819I5Z0	MSGDLNPVSCQMLADEFINSFKALSTNPSSENRDGVVEQLHLQLKRAIPHGLQANKTFAFAIIDNLYRVIPIFGAILSNNDEQNNELIQTKKFLETLANAFYEVCLMEVLVLLKDPSQYEVIFRNYIVLLKESYFLSDGRYDGLINCILPIVTYSSIWTPVAIDDVPKSMLAYLLTFTKKYWHCQERQRVIHTILGVLKVFSKKPTLVSLIIESRWPHSCIQWLTDMSTNEEMRPSYNVCQYIHLVLQKLARHPAGVEILNQLNCRQILCDTDSQLRKRYSEVQYNCFHFLRCMIYALLMEADEIKQMSMCADGQMCQTLHELVSHTIEAARRENLSYRCFHISEMLIVLCKLFVNDDILTKCVNENEQLFQCLSQLIVHFATIVGDVNRNRQPVEDESLLALTNLLWSISFHECYHEKFQSNSTLMHTISNLATSSALYVGSRSKSTPRDLCSLKKAAEGIIWNLKSSVRPISNVPSQTTSQRPLAMISYSHSDSEFCHELVERLSAHVPVWVDYKQAQDTIAHSDDLWEEIARAMELATIIVLIVSKEYYDSKSCRQELSYASDTLKKRIVPVYAPNQQYRASGWLGIRI	yes
A0A819I5Z0	Adineta steineri	Opisthokonta	A0A819I5Z0	A0A819I5Z0	MAYTKMSGDLNTMQNPSGSDEFIDTLKSLSVSQSLDTHGDVIEQLHIQLKRAVPNGFKENKAFAFTIIDNLYRIVPIFDRILSNNNENDNDFIQTKKFLATLVDSFNSVCFFEVLSLFRDNLSHLKTIFQTYISLFKETYFIENDKYDSLITCIVPVVGFSSILTPTTEDEIPEGLLSYLLTFVKSYWKCQHRELVIKAVFGLIKIFSKQPTLVPLIIRTGWPQACIQFLTESHTEKDPQSSYTIDYYICLIIQKLARHPNGVQVLNQLNCIKVLEESKERMKKNHTELQYKCLHFLQCMIYVLLTEADNIKHTTMLCDNQMCQTLKDLVTHTIEAANNEYLFHHCFHVSEMLTVLCKVFLNDDVLTKCMNENNQLFDCLSQLLIRFVNITSDANHIHQPTDNETLLTLTNLLWSISFHQCYHEKFQANSILMHTITNLTTSSSVNVSRQTMSIPRDLISLKKAAEGILWNLKSLSSSPRPTLNQQTEQRPLVMISYSHSDTTFCRELVENLSAHVPVWVDYKQARDAVAHSDDLWEEIARAMEMASVIVLIISKEYYDSKSCRQELSYASDTLKKRIVPIYAPNQLYRASGWLGIRIAGQKYIHFGRKPFDDAVKELASMVDTDQKPLVISSPPQR	yes
A0A819IM76	Rotaria sordida	Opisthokonta	A0A819IM76	A0A819IM76	MEKIPSPKTSRRQGNKVMISYCPCQYDLAQKIAEGLIAKGIPTVCPPLRMHEMIKIATEEARVVIPLMSEAYEASNTSKYVLSYVDEAGIPIVPIKVQDPYSQSGWLGVICAGALWTKITNANDIEKNLNNLMWQLQPYINDALDEEQHLVVLVDGTLAQGYYIQCGNKFDMKFDMFSMINGYIAGQGDDEVGGFVINGKYTCLSDKEDFEFQFKKHYIGQHDVQYSGTITNNESQFFFDGKWLLDDLSDSFHLEVSRNQSARSKDLHVMLSYQWNSQELVKRVANILKQKNIPIWFDIAGDMKGNINTAMAYGIEGAAMVISFDTVAYSKSINCQKELTYASQLKKNIVPVLLENDKGFQNTWLGMIIASLSTINMQDDNEFNFTIDTLVQRINTVLDEKKHEESHRSQVITSLKEGRVSGQGNDEIGPFTMAGTLPDLSLRRTSSRSTTAKAFHTIKSIDTQCEKLLKQFGSSGLVVLDLVKDVPVGSAVFIDNYFASTKLVKKLTELGYRIICTLRSNRIEKCTISTEEEFAQKKRGYYESFISDDKRCIIVGWKDSKRILLGSNHIGVEPITILKRWNKEKQCRVDVTVPQIINNYNKFMGGVDNVMLINSWIIMNSRLSGDDRYSSTSHGKFRLFHFKSEIAKFLLTKPNIQIFPTAAISSSINVYQSDEENEPPTKKTT	yes
A0A817G415	Rotaria sp. Silwood2	Opisthokonta	A0A817IWC6	A0A819ITR1	MTEELIMDTIDLPECIPTMVPDKSETSAYQHLIDELEKLQTLPTKTAELKKEMWSQFLALWCQILQTSPSDAQSCYEKCAAILPRLFKEANFYFIRKDVNIARENCFACISQLNHPNMRYFLQLPTEQQDLPENKIYHQHIYYLLLIATQTISFLPFATIDDQQFIENHSELYSLLIEHIEQSMPEHCETVIEKEHNLGTINSRSLSLLWNTADRTVLVPILLKCDLAKKVMGWLAQSAKLTDTGRRPLISIVHNIARHDDGADELNKYGAIDKIKEYKKITLEKTDSRVLTTLMALALLSTPEELKRDKKGMNIVLNQLLQLVIDAAKGDRYRRDGFHVSEPLGVLVKMFVVEERTLDYVLCHAETHPPSDIHSTIRLFASLLFKFADALKGTDRLEQFTLIALLNIFWSISFQEIYASELIQDQELIVTIQKLVENDQGEEILEQYKPRSMEGVKEAAHGILHNLNRDNKNEMIVDKKSTSIDALVSNPIEEIQRKPSIMISYSHGDNIFCNKVLDLLTKHSDVFEIWIDRTHCQGVEDLWESIADGMEQASIIVCLLSSQYFESKSCRKEFIYATDSLKKKIVPVLIENFEPKGWLGELRKENHFSTRFVFIR	yes
A0A817IWC6	Rotaria sp. Silwood2	Opisthokonta	A0A817IWC6	A0A819ITR1	MTEELIMDTIDLPECIPTMVPDKSETSAYQHLIDELEKLQTLPTKTAELKKEMWSQFLALWCQILQTSPSDAQSCYEKCASILPSLFKAANFYFIRKDVNIARENCFACISQLNHPNMRYFLQLPTEQQDLPENKIYHQHIYYLLLIATQTISFLPFATIDDQQFIENHSELYSLLIEHIEQSMPEHCETVIEKEHNLGTINSRSLSLLWNTADRTVLVPILLKCDLAKKVMGWLAQSAKLTDTGRRPLISIVHNIARHDDGADELNKYGAIDKIKEYKKITLEKTDSRVLTTLMALALLSTPEELKRDKKGMNIVLNQLLQLVIDAAKGDRYRRDGFHVSEPLGVLVKMFVVEERTLDYVLCHAETHPPSDIHSTIRLFASLLFKFADALKGTDRLEQFTLIALLNIFWSISFQEIYASELIQDQELIVTIQKLVENDQGEEILEQYKPRSMEGVKEAAHGILHNLNRDNKNEMIVDKKSTSIDALVSNPIEEIQRKPSIMISYSHGDNIFCNKVLDLLTKHSDVFEIWIDRTHCQGVEDLWESIADGMEQASIIICLLSSQYFESKSCRKEFIYATDSLKKKIVPVLIENFEPKGWLGELRKENHFSTRFVFIR	yes
A0A817SNZ3	Rotaria sp. Silwood2	Opisthokonta	A0A817IWC6	A0A819ITR1	MTEELIMDTIDLPECIPTMVPDKSETSAYQHLIDELEKLQTLPTKTAELKKEMWSQFLALWCQILQTSPSDAQSCYEKCASILPSLFKAANFYFIRKDVNIARENCFACISQLNHPNMRYFLQLPTEQQDLPENKIYHQHIYYLLLIATQTISFLPFATIDDQQFIENHSELYSLLIEHIEQSMPEHCETVIEKEHNLGTINSRSLSLLWNTADRTVLVPILLKCDLAKKVMGWLAQSAKLTDTGRRPLISIVHNIARHDDGADELNKYGAIDKIKEYKKITLEKTDSRVLTTLMALALLSTPEELKRDKKGMNIVLNQLLQLVIDAAKGDRYRRDGFHVSEPLGVLVKMFVVEERTLDYVLCHAETHPPSDIHSTIRLFASLLFKFADALKGTDRLEQFTLIALLNIFWSISFQEIYASELIQDQELIVTIQKLVENDQGEEILEQYKPRSMEGVKEAAHGILHNLNRDNKNEMIVDKKSTSIDALVSNPIEEIQRKPSIMISYSHGDNIFCNKVLDLLTKHSDVFEIWIDRTHCQGVEDLWESIADGMEQASIIICLLSSQYFESKSCRKEFIYATDSLKKKLVPVLIENFEPKGWLGELRKENHFSTRFVFIR	yes
A0A817T0H1	Rotaria sp. Silwood2	Opisthokonta	A0A817IWC6	A0A819ITR1	MTEELIMDTIDLPECIPTMVPDKSETSAYQHLIDELEKLQTLPTKTAQLKKEMWSQFLALWCQILQTSPSDAQSCYEKCASILPSLFKAANFYFIRKDVNIARENCFACISQLNHPNMRYFLQLPTEQQDLPENKIYHQHIYYLLLIATQTISFLPFATIDDQQFIENHSELYSLLIEHIEQSMPEHCETVIEKEHNLGTINSRSLSLLWNTADRTVLVPILLKCDLAKKVMGWLAQSAKLTDTGRRPLISIVHNIARHDDGADELNKYGAIDKIKEYKKITLEKTDSRVLTTLMALALLSTPEELKRDKKGMNIVLNQLLQLVIDAAKGDRYRRDGFHVSEPLGVLVKMFVVEERTLDYVLCHAETHPPSDIHSTIRLFASLLFKFADALKGTDRLEQFTLIALLNIFWSISFQEIYASELIQDQELIVTIQKLVENDQGEEILEQYKPRSMEGVKEAAHGILHNLNRDNKNEMIVDKKSTSIDALVSNPIEEIQRKPSIMISYSHGDNIFCNKVLDLLTKHSDVFEIWIDRTHCQGVEDLWESIADGMEQASIIICLLSSQYFESKSCRKEFIYATDSLKKKLVPVLIENFEPKGWLGELRKENHFSTRFVFIR	yes
A0A820Z1L6	Rotaria sp. Silwood2	Opisthokonta	A0A817IWC6	A0A819ITR1	MTEELIMDTIDLPECIPTMVPDKSETSAYQHLIDELEKLQTLPTKTAELKKEMWSQFLALWCQILQTSPSDAQSCYEKCASILPSLFKAANFYFIRKDVNIARENCFACISQLNHPNMRYFLQLPTEQQDLPENKIYHQHIYYLLLIATQTISFLPFATIDDQQFIENHSELYSLLIEHIEQSMPEHCETVIEKEHNLGTINSRSLSLLWNTADRTVLVPILLKCDLAKKVMGWLAQSAKLTDTGRRPLISIVHNIARHDDGADELNKYGAIDKIKEYKKITLEKTDSRVLTTLMALALLSTPEELKRDKKGMNIVLNQLLQLVIDAAKGDRYRRDGFHVSEPLGVLVKMFVVEERTLDYVLCHAETHPPSDIHSTIRLFASLLFKFADALKGTDRLEQFTLIALLNIFWSISFQEIYASELIQDQELIVTIQKLVENDQGEEILEQYKPRSMEGVKEAAHGILHNLNRDNKNEMIVDKKSTSIDALVSNPIEEIQRKPSIMISYSHGDNIFCNKVLDLLTKHSDVFEIWIDRTHCQGVEDLWESIADGMEQASIIVCLLSSQYFESKSCRKEFIYATDSLKKKIVPVLIENFEPKGWLGELRKENHFSTRFVFIR	yes
A0A818ZY48	Rotaria sp. Silwood1	Opisthokonta	A0A818ZY48	A0A819ITR1	MDEDFLPDTTDPLENIPEIAPNEAETLAYQHLIDRLEEIENLPTTDAQMKRDQRSQFVAVWSEILQIPPSDAPSCYQKCASLLSRLFKQNQIYIIRANTKIAPQTIALIPFSKVDDRQFIENHFELYTVLIEYIEQSMPEHCETKVEQGYILGDIALHALNLLWNTTDRTVLVPLLLRNDFVKKLLGWLAQASKLADTNNRPLISIVLNIARHDDGADELNKYGAIDIIKEYMKIKPAKPDNRSLAISMTLALLSTPEELKRDTKDMNNVLNRLLQLVIDCSKNNRFRHEGFHVSEPLVILVKMFVVDERTLEYVLCHAETKPPSDPHSTIRLFITLLFKFTNALDVTNQIRQYTLISLLNIIWSISFQPNYASELTQDEQLMSIIKKFANDDQGKEVLEDYKPRSMEGVKEAVHGILHNLNLDFKTDMILEKKKTYRDARISDSTTKIQQKPSIMVSYSHENNDFCTHVLEVLNKHNDVFNIWIDRTHCQGAYDLWESIADGMEQASVIVCLLSNQYFESKLCRKEFIYATDSLKKKLVPILIEQFEPRGWLGIRMTGIKYVRFRGAFGSEQNKIIELSNTILATLSPQTLHDDDSYPLHLSHHVVSLPSPPSPPPQQQQQQHQQHLSSTNSIQQISIVTLRPFNQWTSTGNDIQYW	yes
A0A819A2M7	Rotaria sordida	Opisthokonta	A0A819A2M7	A0A819ITR1	MDEDFLPDTTDPLENIPEIAPNEAETLAYQHLIDRLEEIENLPTTDAQMKRDQRSQFVAVWSEVLQIPPSDAPSCYQKCTSLLSRLFKQNQIYIIRANTKIAREMCFACISQLTNSNISRFLKLKIEQQNLPDNRILKKNILHLLRIAAQTIALIPFAKVDDRQFIENHFELYTVLIEHIEQSMPEHCETKVEQGYILGDIALRALSLLWNTTDRTVLVPLLLRNDFVKKLLGWFAQASKLADTNNRPLISIVLNIARHDDGDDELNKYGAIHIVKEYMKIKPAKPDNRSLAISMTLALLSTPEELKRDTKGMNNALNRLLQLVIDCSKNNRFRHEGFHVSEPLVILVKMFVVDERTLEYVLCHAETKPPSDPHSTIRLFITLLFKFTNALDVTNQIRQYTLISLLNIIWSISFQPNYASELTQDEQLMSIIEKFADDDQGKEVLEDYKPRSMESVKEAAHGILHNLNRDVKTDMILEKKKAYRDAHISDSTTKIQQKPSIMISYCHENNDFCTYVLEVLNKHNDVFNIWIDRTHCQGADDLWESIADGMEQASVI	yes
A0A819CN99	Rotaria sp. Silwood1	Opisthokonta	A0A819CN99	A0A819ITR1	MDEDFLLDTTDPLKNIPEIAPNEAETLAYQHLIDRLEEIENLPTTDAQMKRDQRSQFVAVWSEILQIPPSDAPSCYQKCASLLSRLFKQNQIYIIRANTKIAPQTIALIPFSKVDDRQFIENHFELYTVLIEYIEQSMPEHCETKVEQGYILGDIALRALNLLWNTTDRTVLVPLLLRNDFVKKLLGWLAQASKLADTNNRPLISIVLNIARHDDGADELNKYGAIDIIKEYMKIKPAKPDNRSLAISMTLALLSTPEELKRDTKGMNNVLNRLLQLVIDCSKNNRFRHEGFHVSEPLVILVKMFVVDERTLEYVLCHAETKPPSDPHSTIRLFITLLFKFTNALDVTNQIRQYTLISLLNIIWSISFQPNYASELTQDEQLMSIIKKFANDDQGKEVLEDYKPRSMEGVKEAVHGILHNLNRDFKTDMILEKKKTYRDARISDSTTKIQQKPSIMVSYSHENNDFCTHVLEVLNKHNDVFNIWIDRTHCQGAYDLWESIADGMEQASVIVCLLSNQYFESKSCRKEFIYATDSLKKKLVPILIEQFEPRGWLGIRMTGIKYVRFRGAFGSEQNKIIELSNTILATLSPQTLHDHDSYPLHSSHHVVSLPSQPSSPPQQQQQHQQHLSSTNSIQQISIVTLRPFNQWTSTGDDINQWFAYHRLSNKLRDLYDFQTGEEMREYAKILVKDREKQIHIYERLFSKKYNDKINYRDLTESRILVFSSDISDENDPPISSESNWNSDDDVYSTDDNKHRGEETLTRSKNLRTYNRWDQTNHVNKQPAIIDTTTSSSDELPEIPNSPAPNQRVFKSAK	yes
A0A819ITR1	Rotaria sp. Silwood1	Opisthokonta	A0A819ITR1	A0A819ITR1	MTEESTMDITDRSASIPNMVSEQSERSAYQHLIDQLETLQTLPTTTATLKKEMWSQFLTLWCEILEISPSDAQLCYEKCASILPRLFKTANFYFIRKDLNIARKSLFACISQLNHPNMRYFLQLTTEQQNLPENKIYHQHVYYLLLISAQTISFLPFATIEDQQFIENHAELYSLLIEHIEQSMPEHCQTIIEKNYDLGTINIRYLSLLWNTADRTVLVPILLKYDLARKVIGWLAQSTKLTDSGRRPLISIVHNIARHDDGADELNKYGAIDKIKEYTKIKLEKIDSRVLTASMALALLSTPEELKRDKKGMNIVLNQLLQIVIDAAKSDRYRHDGFHVSEPLGVLVKMFVVEERTLDYVLCHAETQPSSDMHSTIRLFASLLFKFADVLKGTDRLEQFTLIALLNIFWSISFQEIYASELIQDQELIITIQKFVENDQEEEILEQYKPRSMEGVKEAAHGILHNLNRDNKNEIIVDKKNESLDALISNSIVGIQMKPSIMISYSHGDDVFCNKVLDLLTKQSNVFEIWIDRTHCQGVEDLWESIADGMEKASIIVCLLSSQYFESKSCRKEFIYATDSLKKKIVPVLIEHFEPKGWLGKL	yes
A0A819LN08	Rotaria sp. Silwood2	Opisthokonta	A0A819LN08	A0A819ITR1	MTEELIMDTIDLPECIPTMVPDKSETSAYQHLIDELEKLQTLPTKTAQLKKEMWSQFLALWCQILQTSPSDAQSCYEKCAAILPRLFKEANFYFIRKDVNIARENCFACISQLNHPNMRYFLQLPTEQQDLPENKIYHQHIYYLLLIATQTISFLPFATIDDQQFIENHSELYSLLIEHIEQSMPEHCETVIEKEHNLGTINSRSLSLLWNTADRTVLVPILLKCDLAKKVMGWLAQSAKLTDTGRRPLISIVHNIARHDDGADELNKYGAIDKIKEYKKITLEKTDSRVLTTLMALALLSTPEELKRDKKGMNIVLNQLLQLVIDAAKGDRYRRDGFHVSEPLGVLVKMFVVEERTLDYVLCHAETHPPSDIHSTIRLFASLLFKFADALKGTDRLEQFTLIALLNIFWSISFQEIYASELIQDQELIVTIQKLVENDQGEEILEQYKPRSMEGVKEAAHGILHNLNRDNKNEMIVDKKSTSIDALVSNPIEEIQRKPSIMISYSHGDNIFCNKVLDLLTKHSDVFEIWIDRTHCQGVEDLWESIADGMEQASIIVCLLSSQYFESKSCRKEFIYATDSLKKKIVPVLIENFEPKGWLGIRMTGMKYVRFRGSFESEQIKMTELLNTILSSFSSVKTFINENLSLQTPNHGTPPSSNHVMSPLSSLPHQSSSLLLRPCDQWTSTNGDIHA	yes
A0A819V5M4	Rotaria sordida	Opisthokonta	A0A819V5M4	A0A819ITR1	MDEDFLPDTTDTLENIPEIARNEIETLAYQHLIDRLEEIENLPTTDAQMKRDQRSQFVTVWNEILQIPPSDAPSCHQKCASLLSRLFKQNQIHIIRANTKIAREMCFACISQLTHSNISRFLKLKAEQQNLPDNRILKKHILYLLRIAAQTIALTPFSKVDDRQFIENHFELYTVLIEHIEQSMPEHCETKVEQGYILGDIALRALSLLWNTTDRTILVALLLRNNFVKKLLGWFARASKLANTNNRPLISIALNIARHDDGADELNKYGAIDIIKEYMKIKPAKPDNRSLATSMTLALLSTPEELKRDTKGMNNVLTRLLQLVIDCSKNNRFRHEGFHVSEPLVILVKMFVVDERTLEYVLCHAETKPPSDPHSTIRLFITLLFKFTNALDVTNQIRQYTLISLLNIIWSISFQPNYASELTQDEQLMSIIEKFADDDMGKEVLEDYKPRSMEGVKEVAHGILHNLNRDVKTDMILEKKKAYRDTRISNSTTKIQQKPSIMICYCHENNDFCTHVLEVLNKHNDVFNIWIDRTHXXXXWESIADGMEQASVIVCLLSNQYFESIRMTGIKYVRFRRAFGSEQNKIIELSNTILATLPPRTLHDNDSYPLHSSHHVVSLPSPPSPLPQQQKQHQQHLSST	yes
A0A820C9M6	Rotaria sp. Silwood2	Opisthokonta	A0A820C9M6	A0A819ITR1	MTEELIMDTIDLPECIPTMVPDKSETSAYQHLIDELEKLQTLPTKTAELKKEMWSQFLALWCQILQTSPSDAQSCYEKCASILPSLFKAANFYFIRKDVNIARENCFACISQLNHPNMRYFLQLPTEQQDLPENKIYHQHIYYLLLIATQTISFLPFATIDDQQFIENHSELYSLLIEHIEQSMPEHCETVIEKEHNLGTINSRSLSLLWNTADRTVLVPILLKCDLAKKVMGWLAQSAKLTDTGRRPLISIVHNIARHDDGADELNKYGAIDKIKEYKKITLEKTDSRVLTTLMALALLSTPEELKRDKKGMNIVLNQLLQLVIDAAKGDRYRRDGFHVSEPLGVLVKMFVVEERTLDYVLCHAETHPPSDIHSTIRLFASLLFKFADALKGTDRLEQFTLIALLNIFWSISFQEIYASELIQDQELIVTIQKLVENDQGEEILEQYKPRSMEGVKEAAHGILHNLNRDNKNEMIVDKKSTSIDALVSNPIEEIQRKPSIMISYSHGDNIFCNKVLDLLTKHSDVFEIWIDRTHCQGVEDLWESIADGMEQASIIICLLSSQYFESKSCRKEFIYATDSLKKKLVPVLIENFEPKGWLGIRMTGMKYVRFRGSFESEQIKTTELLNTILSSFSPVKTFINENLSLQTSNHGTPPSSNHVMSPLSSLPHQSSSLLLRPCDQWTSTNGDIHAWFEHHRLSIELRDLFDFQTGEEMLDYAQLLVKDHEKQMNIYAKIFAKKYNGSDMPPHKCNRFAKVLE	yes
A0A815F750	Rotaria sp. Silwood1	Opisthokonta	A0A821N449	A0A819ITR1	MDEDSLPDTTDPVENIPEIAPNEVETLAYQHLIDRLEEIENLPTTDAQMKRDQRSQFVAVWSEILQIPPSDAPSCYQKCASLLSRLFKQNQIHIIRANTKIAREMCFACISQLTHSNISRFLKLKTEQQNLPDNRILKKHIFHLLRIAAQTITLIPFSKVDDRQFIENHFELYTVLIEHIEQSMPEHGETKVEQGHILGDIALRALNLLWNTTDRTVLVPLLLRNDFVKKLLGWLAQASKLADTNNRPLISIVLNIARHDDGADELNKYGAIDIIKEYMKIKPAKPDNRSLAISMTLALLSTPEELKRDTKDMNNVLNRLLQLVIDCSKNNRFRHEGFHVSEPLVILVKMFVVDERTLEYVLCHAETKPPSDPHSTIRLFITLLFKFTNALDVTNQIRQYTLISLLNIIWSISFQPNYASELTQDEQLMSIIKKFANDDQGKEVLEDYKPRSMEGVKEAVHGILHNLNRDFKTDMILEKKKTYRDARISDSTTKIQQKPSIMVSYSHENNDFCTHVLEVLNKHNDVFNIWIDRTHCQGAYDLWESIADGMEQASVIVCLLSNQYFESKSCRKEFIYATDSLKKKLVPILIEQFEPRGWLGIRMTGIKYVRFRGAFGSEQNKIIELSNTILATLSPQTLHDDDSYPLHLSHHVVSLPSPPSPPPQQQQQQHQQHLSSTNSIQQISIVTLRLFNQWTSTGDDINQWFAYHRLSNKLRDLYDFQTGEEMREYAKILVKDREKQMHIYERLFSKKYNGEELPPHEFNRFALALEKLLRENLPPTTTTNPSTSKNSSTCIIL	yes
A0A819F0M1	Rotaria sp. Silwood1	Opisthokonta	A0A821N449	A0A819ITR1	MDEDFLPDTTDPLENIPEIAPNEAETLAYQHLIDRLEEIENLPTTDAQMKRDQRSQFVAVWSEILQIPPSDAPSCYQKCASLLSRLFKQNQIYIIRANTKIAREMCFACISQLTHSNISRFLKLKTEQQNLPDNRILKKHIFHLLRIAAQTIALIPFSKVDDRQFIENHFELYTVLIEYIEQSMPEHGETKVEQGYILGDIALRAISLLWNTTDRTVLVPLFLRNDFVKKLLGWLAQASKLADTNNRPLISIVLNIARHDDGADELNKYGAIDIIKEYMKIKPAKPDNRSLAISMTLALLSTPEELKRDTKGMNNVLNRLLQLVIDCSKNNRFRHEGFHVSEPLVILVKMFVVDERTLEYVLCHAETKPPSDPHSTIRLFITLLFKFTNAFDVTNQIRQYTLISLLNIIWSISFQPNYASELTQDEQLMSIIKKFANDDQGKEVLEDYKPRSMEGVKEAVHGILHNLNRDFKTDMILEKKKTYRDARISDSTTKIQQKPSIMVSYSHENNDFCTHVLEVLNKHNDVFNIWIDRTHCQGAYDLWESIADGMEQASVIVCLLSNQYFESKSCRKEFIYATDSLKKKLVPILIEQFEPRGWLGIRMTGIKYVRFRGAFGSEQNKIIELSNTILATLSPQTLHDDDSYPLHLSHHVVSLPSPPSPPPQQQQQQHQQHLSSTNSIQQISIVTLRPFNQWTSTGNDIHQWFAYHRLSNELRDLYDFQTGEDMLEYAKILVKDREKQMHIYERLFSKKYNGEELPPHEFNRFALALEKLLRENLPPTTTTNPSTSKNFSTCIIL	yes
A0A821J2E1	Rotaria sp. Silwood1	Opisthokonta	A0A821N449	A0A819ITR1	MDEDFLPDTTDPLENIPEIAPNEAETLAYQHLIDRLEEIENLPTTDAQMKRDQRSQFVAVWSEILQIPPSDAPSCYQKCASLLSRLFKQNQIYIIRANTKIAREMCFACISQLTHSNISHFLKLKTEQQNLPDNRILKKNILHLLRIAAQTIALIPFSKVDDRQFIENHFELYTVLIEYIEQSMPEHCETKVEQGYILGDIALRALNLLWNTTDRTVLVPLLLRNDFVKKLLGWLAQASKLADTNNRPLISIVLNIARHDDGADELNKYGAIDIIKEYMKIKPAKPDNRSLAISMTLALLSTPEELKRDTKDMNNVLNRLLQLVIDCSKNNRFRHEGFHVSEPLVILVKMFVVDERTLEYVLCHAETKPPSDPHSTIRLFITLLFKFTNAFDVTNQIRQYTLISLLNIIWSISFQPNYASELTQDEQLMSIIKKFANDDQGKEVLEDYKPRSMEGVKEAVHGILHNLNRDFKTDMILEKKKTYRDARISDSTTKIQQKPSIMVSYSHENNDFCTHVLEVLNKHNDVFNIWIDRTHCQGAYDLWESIADGMEQASVIVCLLSNQYFESKSCRKEFIYATDSLKKKLVPILIEQFEPRGWLGIRMTGIKYVRFRGAFGSEQNKIIELSNTILATLSPQTLHDDDSYPLHLSHHVVSLPSPPSPPPQQQQQQHQQHLSSTNSIQQISIVTLRPFNQWTSTGNDIHQWFAYHRLSNELRDLYDFQTGEDMLEYAKILVKDREKQMHIYERLFSKKYNGEELPPHEFNRFALALEKLLRENLPPTTTTNPSTSKNFSTCIIL	yes
A0A821N449	Rotaria sp. Silwood1	Opisthokonta	A0A821N449	A0A819ITR1	MDEDFLLDTTDPLKNIPEIAPNEAETLAYQHLIDRLEEIENLPTTDAQMKRDQRSQFVAVWSEILQIPPSDAPSCYQKCASLLSRLFKQNQIYIIRANTKIAREMCFACISQLTHSNISHFLKLKTEQQNLPDNRILKKNILHLLRIAAQTIALIPFSKVDDRQFIENHFELYTVLIEYIEQSMPEHCETKVEQGYILGDIALHALNLLWNTTDRTVLVPLLLRNDFVKKLLGWLAQASKLADTNNRPLISIVLNIARHDDGADELNKYGAIDIIKEYMKIKPAKPDNRSLAISMTLALLSTPEELKRDTKDMNNVLNRLLQLVIDCSKNNRFRHEGFHVSEPLVILVKMFVVDERTLEYVLCHAETKPPSDPHSTIRLFITLLFKFTNALDVTNQIRQYTLISLLNIIWSISFQPNYASELTQDEQLMSIIKKFANDDQGKEVLEDYKPRSMEGVKEAVHGILHNLNLDFKTDMILEKKKTYRDARISDSTTKIQQKPSIMVSYSHENNDFCTHVLEVLNKHNDVFNIWIDRTHCQGAYDLWESIADGMEQASVIVCLLSNQYFESKSCRKEFIYATDSLKKKLVPILIEQFEPRGWLGIRMTGIKYVRFRGAFGSEQNKIIELSNTILATLSPQTLHDDDSYPLHLSHHVVSLPSPPSPPPQQQQQQHQQHLSSTNSIQQISIVTLRPFNQWTSTGNDIHQWFAYHRLSNELRDLYDFQTGEDMLEYAKILVKDREKQMHIYERLFSKKYNGEELPPHEFNRFALALEKLLRENLPPTTTTNPSTSKNFSTCIIL	yes
A0A821N7R5	Rotaria sp. Silwood1	Opisthokonta	A0A821N7R5	A0A819ITR1	MDEDFLLDTTDPLKNIPEIAPNEAETLAYQHLIDRLEEIENLPTTDAQMKRDQRSQFVAVWSEILQIPPSDAPSCYQKCASLLSRLFKQNQIYIIRANTKIAPQTIALIPFSKVDDRQFIENHFELYTVLIEYIEQSMPEHCETKVEQGYILGDIALRALNLLWNTTDRTVLVPLLLRNDFVKKLLGWLAQASKLADTNNRPLISIVLNIARHDDGADELNKYGAIDIIKEYMKIKPAKPDNRSLAISMTLALLSTPEELKRDTKGMNNVLNRLLQLVIDCSKNNRFRHEGFHVSEPLVILVKMFVVDERTLEYVLCHAETKPPSDPHSTIRLFITLLFKFTNALDVTNQTRQYTLISLLNIIWSISFQSNYASELTQDEQLMSIIEKFAADDKGEEVLEDYKPRSMEGVKEAAHGILHNLNRDVKTDMILEKKKAYRDAHISDSTTKIQQKPSIMVSYCHENNDFCTHVLEVLKKHNNVFNIWIDRTHCQGADDLWESIADGMEQASVIVCLISNQYFESKSCRKEFIYATDSLKKKLVPILIEQFEPRG	yes
A0A8S2IRL1	Rotaria magnacalcarata	Opisthokonta	A0A8S2IRL1	A0A819ITR1	MAEELITDIIDPTESILDEVLDETETSAYQPLIDRLEKLKALPTKTSQLKKEMWSQFLVLWCEILQIPPSDAQSCYVKCAHALPRLINASNFLFIRKDVNIARNSCFSCITQLNHPNMRYFLQLTTEQQDLPANKIYYKHIYYLLRIATQTVSFLPFSTVEDRQFIEKHADLYRLLIEKIEESMPDHCQTVEEKNHSLGIIISRVLGLLWNTADRTVLIPILLRCDLAKKSVGWLAQASKLTANSRRPLISIIHNIARHDDGVDELNKYGAIEIIKQYQKTKIEKNDAPILITSMVLALLSTPEELKRDQQGMNIVLNQLLQLVINAAKGDRYRRDGFHVSEPLCVLVKMFVVEERTLDFILCHAETRPPLDTHSKIRVFASLLFKFADALNGTDLLEQFTLTALLNIFWSISFQQSYSAELIQDQEFIAAIRRFVEDDQENEVLEQYKPRSMEGVKEAAHGILHNLNLDSKHELVLNRENISADDFISDAIERKSAKPSIMISYCHADNPFCSQVYDLLCKHSDAFDIWIDRTHCQGVEDLWESIADGMEQASIIVCLLSGQYFESKSCRKEFIYATDSLKKKILPVLIEQFEPKGWLGEL	yes
A0A814YCZ2	Rotaria magnacalcarata	Opisthokonta	A0A814YCZ2	A0A819IX91	MIKTNVKFFHNLSFRTHYQEYLLNAHNVRCQIQLLETQEIYLTLSGDKSNVKTACQTIPNLFELTQEKIYNDENVDRQTIYWSQQIKSDLIIPVIQQIMDNHNIFTLWEKTAMFYGHFKVTYLTHESFKVSEARITEILNKEIVYIENMAMPEEKTKNLLKSIDEFIFSRQNRELVIIRCKYPYKLDIKISLFGRKKLVRKTKKQLQSIVYKHTIKTFQLKMTANQYEYLLENCTDDLKDIENKYTDDCVKIRIRLKEFSAPQYLIDNIKQKIRELMIQTVTCQFHKIGNSITLTDDNNKQLNCIARHNYCRIEKLETKTEMKVYSIPKALSPSANISSSIMLQSNEFVSSLSMRKMSVLNGSIEIYLTNQSDSIPRDVTIISSPAGATEERVEYLSDNGYFEMKTGRKFLFHRWSPAVSNDDRTNQKLKNSIEKFISSTLQSVTTCYSNLEKIVYLTNEWENIGAQQQLLVSSLINEVKQEIETRKVNWRILFIFNEQQTNFYKEFCDVLVKMQADKDGFAQFSSPVSVIQITLVASSNLNLIKCENEITDYVQKHILANKTLSNEFDVRKWDQHMINAFYKYSLNQSVLPNMNLTNNSQIQLVGSMPNVEKTIEKYKLMSEIFKQKSTLQIPPPVAARTSTRSKPIDLKAYNIYFSYSLQDQGLCNRINTCLMGEGYFLCETPTNVSRFQSYIDKSDVILIAFDEEYLENSNSISELNYAKSARKKIIPFVIRNNTKENSWLSSLTIAESFYDLLDTEIDIEFKDDFELEYDKLLIKLLRYTKPGTTSKTYPETTALPKITKSNDDYEEAAFGHKSIALQKVTPEQWRESETAYQEKLAKKIKNEKIPNDEINSSVTDLTAVIEYLEEIVREGVTYSKSHSEEHDAYSIGPRGWELDESLLSCMQQFSNSIRRWLNKSPNVIRGNIIPFTPTGDINDAIFLIHQSPNDPSFAQNYIPLDHSPSDKYFSLFNSNPGSCCNSEQSHDYFQKLVESVKIIKDIEARMIDNTIELKTDNPDDNNNNSNEKNIAVGFRTPEEMRTIEELDNPNRIWKKNKFTEFIELKIKNILEFKELCEKWK	yes
A0A815HYC9	Rotaria sordida	Opisthokonta	A0A815HYC9	A0A819IX91	MSKNDYTKTLTLSIDNLHSNIKFFYNPLFRKHIQEYLLNSHHIESKIQLLQTQDIFLTLTGEKKNVKTALQTIPNLFELIQMKVFNNKEIHQKIIYWSQQITSDLIIPVIQQIMDQQKIFTIWEKTTLFYGYFKVIYFIHESFKVSENEITEILNNQIEYIENIEMPKEITKQFLNDIDQFIASKQNSELAIIHCKYPYKSNIKISLFGQRKLVKNAKKQLQSIIHKHTIKTVQMKIDTNQHEYLLDNCIEQLDDIENEYKNDNVKIRIRLKEFSSPQYLLETIEKKIQKLLPHRIVCQYEQIGNSILLTDYDYRQLNRLVYVNYGRIDQIETKTIMKVYSIPKASSTTSNISNSLIQQSNEFFSSLSMRKISVLNGSIEIYLTNQSSSIPRDITIISSQAGATEEHIDVMSDNGYLEMKTGRKFLFHRWTPTIATNDERENQKLKKSIEKFISSALQGITACYTSAETIVFQTNEWENIGLQLQQQQLLANCLINEVKQYIITRKLHWRILFIFNNQQMNLYKEFYEIFIKLQTNQDGFAQFVSPVSIIQITLTTSSNLDQIKCENEVNKYIQRYILVDKNLTNEIDIIQWDQNMINAFYKYCLTKLVLPKIELIKNLQIHLIGSIRQVEKAIEKYKLMSDILKQKSSLRIPPPVTPRKTTHSNSLNRIRYNIYFSYCQNDQTFCNRIKNYLVSESYSIYETSTNTTSLQSFMDKSDVILIAFSENYSNNKQSIAELNYAKSINKLLIPFVIRNNTEDSYWLSSLTVNELFYDLFDCEIDLEFYDDFDLEYDKLLCKLLRYTKPGITGITYPETHKLPQIIRNDEDYEVEAFGRISVALQKLTPEQHAERKEDYQLRLTEKMAREKIPDDEIEELVEVLQVVINDSESVLQELNDDTKLNTNENDTKNEIHRDWKLGTIRDCINRAQRWLSKSSNMIQGNITPFTPTGDINDAIFIIHYSSNDPTYMQNSKPFDHSSPAKYFSTLNSYMGSGFNMEQAHEYCHRLFKNTKSPHKNEKHEIIKQADHTLFLSNELRTPEEMQKLEELDNPNRIWKVKPDREKFVQQKIKNILEFKELCEKSM	yes
A0A815L8Y7	Rotaria sordida	Opisthokonta	A0A815HYC9	A0A819IX91	MSTNDYTKTLTLSIDNLHSNIKFFYNPLFRKHIQEYLLNSHHIESKIQLLQTQDIFLTLTGEKKNVKTALQTIPNLFELIQMKVFNNKEIHQKIIYWSQQITSDLIIPVIQQIMDQQKIFTIWEKTTLFYGYFKVIYFIHESFKVSENEITEILNNQIEYIENIEMPKEITKQFLNDIDQFIASKQNSELAIIHCKYPYKSNIKISLFGQRKLVKNAKKQLQSIIHKHTIKTVQMKIDTNQHEYLLDNCIEQLDDIENEYKNDNVKIRIRLKEFSSPQYLLETIEKKIQKLLPHRIVCQYEQIGNSILLTDYDYRQLNRLVYVNYGRIDQIETKTIMKVYSIPKASSTTSNISNSLIQQSNEFFSSLSMRKISVLNGSIEIYLTNQSSSIPRDITIISSQAGATEEHIDVMSDNGYLEMKTGRKFLFHRWTPTIATNDERENQKLKKSIEQFISSTLQGITACYTNAETIVFQTNEWENIGLQLQQQQLLANCLINEVKQYIITRKLHWRILFIFNNQQMNLYKEFYEIFIKLQTNQDGFAQFVSPVSIIQITLTTSSNLDQIKCENEVNKYIQKYILVDKNLTNEIDIIQWDQNMINAFYKYCLTKLVLPKIELIKNLQIHLIGSIRQVEKAIEKYKLMSDILKQKSSLRIPPPVTPRKTTHSNSLNRIRYNIYFSYCQNDQTFCNRIKNYLVSESYSIYETSTNTTSLQSFMDKSDVILIAFSENYSNNKQSIAELNYAKSINKLLIPFVIRNNTEDSYWLSSLTVNELFYDLFDCEIDLEFYDDFDLEYDKLLCKLLRYTKPGITGITYPETHKLPQIIRNDEDYEVEAFGRISVALQKLTPEQHAERKEDYQLRLTEKMAREKIPDDEIEELVEVLQVVINDSESVLQELNDDTKLNTNENDTKNEIHRDSKLGTIRDCINRAQRWLSKSSNMIQGNITPFTPTGDINDAIFIIHYSSNDPTYMQNSNPFDHSSPAKYFSTLNSYMGSGFNMEQAHEYCHRLFKNTKSPHKNEKHEIIKQADHTLFLSNELRTPEEMQKLEELDNLNRIWKVKPDREKFVQQKIKNILEFKELCEKSM	yes
A0A819DQA1	Rotaria sordida	Opisthokonta	A0A815HYC9	A0A819IX91	MSKNDYTKTLTLSIDNLHSNIKFFYNPLFRKHIQEYLLNSHHIESKIQLLQTQDIFLTLTGEKKNVKTALQTIPNLFELIQMKVFNNKEIHQKIIYWSQQITSDLIIPVIQQIMDQQKIFTIWEKTTLFYGYFKVIYFIHESFKVSENEITEILNNQIEYIENIEMPKEITKQFLNDIDQFIASKQNSELAIIHCKYPYKSNIKISLFGQRKLVKNAKKQLQSIIHKHTIKTVQMKIDTNQHEYLLDNCIEQLDDIENEYKNDNVKIRIRLKEFSSPQYLLETIEKKIQKLLPHRIVCQYEQIGNSILLTDYDYRQLNRLVYVNYGRIDQIETKTIMKVYSIPKASSTTSNISNSLIQQSNEFFSSLSMRKISVLNGSIEIYLTNQSSSIPRDITIISSQAGATEEHIDVMSDNGYLEMKTGRKFLFHRWTPTIATNDERENQKLKKSIEKFISSALQGITACYTSAETIVFQTNEWENIGLQLQQQQLLANCLINEVKQYIITRKLHWRILFIFNNQQMNLYKEFYEIFIKLQTNQDGFAQFVSPVSIIQITLTTSSNLDQIKCENEVNKYIQKYILVDKNLTNEIDIIQWDQNMINAFYKYCLTKLVLPKIELIKNLQIHLIGSIRQVEKAIEKYKLMSDILKQKSSLRIPPPVTPRKTTHSNSLNRIRYNIYFSYCQNDQTFCNRIKNYLVSESYSIYETSTNTTSLQSFMDKSDVILIAFSENYSNNKQSIAELNYAKSINKLLIPFVIRNNTEDSYWLSSLTVNELFYDLFDCEIDLEFYDDFDLEYDKLLCKLLRYTKPGITGITYPETHKLPQIIRNDEDYEVEAFGRISVALQKLTPEQHAERKEDYQLRLTEKMAREKIPDDEIEELVEVLQVVINDSESVLQELNDDTKLNTNENDTKNEIHRDWKLGTIRDCINRAQRWLSKSSNMIQGNITPFTPTGDINDAIFIIHYSSNDPTYMQNSKPFDHSSPAKYFSTLNSYMGSGFNMEQAHEYCHRLFKNTKSPHKNEKHEIIKQADHTLFLSNELRTPEEMQKLEELDNLNRIWKVKPDREKFVQQKIKNILEFKELCEKSM	yes
A0A815XV37	Rotaria sp. Silwood1	Opisthokonta	A0A815XV37	A0A819IX91	MYNIECQIQLTEKQEISLTLTGIKKNVKTVREIITNLFESTQIKIYDKENIDQPMIYWSKTIRSDLIILVIQQIMDHHNIFTLWEKTAMFSGYFKVVYLTHESFLVSETKITEILRNEIAYVEDMVMPCEKTKNFLNDIDQFILARQDPELAIIRCKYPYKLDIKISLFGRKSVVKKAKKQLQSIINKHTIKIFPLRITTNQQDYLLENCTEQLKDLEHEYKDDCLRIRIRDKEFSAPQYLIDRIQEKIKRLFIQTSTFQYQKLGDSLQITDENYKKLNQIAQYNYCQIEKIETKAEMKAYSVPKALSPTLNISSSIIEQSNEFISSLSMRKIAILNGSIEIYLANETSSILRDVTVISSRAAAVQEGIEYLSDYGYSETKTGRKFLFYSWSPILSNDDKTNKKLIKSIEKFISSTLQNIITSFANIETVAFLTNEWENVGIQQQRPLANNLINQVKQEIETRKLNWRILFIFNNQQANFYKEFCQILIESQSEQDGFAQFSAPISIIQITVATASNFDRVKCENEINNYVQNYITANKTLSNELDVRQWDQNMINAFYKYCLDKSILPKIDLLVHTHIHLTGAMLCLKKTIEKYKLMSEIFKHKSSLRIPPPVIPRTSKPTNDRSKQMNLNAYNIYFSCCEQDQTFCNRITSYLIGEGYSVCETSSNSSQFQSFIDKCDVILISFNENYFKNKYSNMELNYAKLKGKQLLPFVIRYSSEENPWLTSLTLAELFYDVFNTEIDIEFKDDFDLEYDKLLSKLLRYTKPGVTGKIYSETAVLPKLTENKEDNEERAFGNKSIALQKVTSEQRHERETSYRKYLTKTIENEKIPTDELRESNEDLTKVINDLERILRGEDPYTELPVESYEWYGRREGNLPLDELTSYYIREFLNSVKRWLNKSTNAIRGNIIPFTPTGDINDAIFVIDQPSYSKLFEKNFLSFDHSPPNQYFSPFKSNPGSCFNHEESQDYYQKLIQCSRPINSIEAIMEDNDTAWDTVSLYHTPIDVDEDDIDIERKTLDEIKKLEKLDNPNRVWKNTRNAEKFIQQKIKNILELKELCEKST	yes
A0A815ZXU5	Rotaria magnacalcarata	Opisthokonta	A0A816QE21	A0A819IX91	MVSKKDENGSYSKIITLSHEMIKTNVKFFHNLSFRTHYQEYLLNAHNVRCQIQLLETQEIYLTLSGDKSNVKTACQTIPNLFELTQEKIYNDENVDRQTIYWSQQIKSDLIIPVIQQIMDNHNIFTLWEKTAMFYGDFKVTYLTHESFKVSEARITEILNKEIVYIENMAMPEEKTKNLLKSIDEFIFSRQNRELVIIRCKYPYKLDIKISLFGRKKLVRKTKKQLQSIVYKHTIKTFQLKMTANQYEYLLENCTDDLKDIENKYTDDCVKIRIRLKEFSAPQYLIDNIKQKIRELMIQTVTCQFHKIGNSITLTDDNNKQLNCIARHNYCRIEKLETKTEMKVYSIPKALSPSANISSSIMLQSNEFVSSLSMRKMSVLNGSIEIYLTNQSDSIPRDVTIISSPAGATEERVEYLSDNGYFEMKTGRKFLFHRWSPAVSNDDRTNQKLKNSIEKFISSTLQSVTTCYSNLEKIVYLTNEWENIGAQQQLLVSSLINEVKQEIETRKVNWRILFIFNEQQTNFYKEFCDVLVKMQADKDGFAQFSSPVSVIQITLVASSNLNLIKCENEITDYVQKHILANKTLSNEFDVRKWDQHMINAFYKYSLNQSVLPNMNLTNNSQIQLVGSMPNVEKTIEKYKLMSEIFKQKSTLQIPPPVAARTSTRSKPIDLKAYNIYFSYSQQDQGLCNRINTCLMGEGYFLCETPTNVSRFQSYIDKSDVILIAFDEEYLENSNSISELNYAKSARKKIIPFVIRNNTKENSWLSSLTIAESFYDLLDTEIDIEFKDDFELEYDKLLIKLLRYTKPGTTSKTYPETTALPKITKSNDDYEEAAFGHKSIALQKVTPEQWRESETAYQEKLAKKIKNEKIPNDEINSSVTDLTAVIEYLEEIVREGVTYSKSHSEEHDAYSIGPRGWELDESLLSCMQQFSNSIRRWLNKSPNVIRGNIIPFTPTGDINDAIFLIHQSPNDPSFAQNYIPLDHSPSDKYFSLFNSNPGSCCNSEQSHDYFQKLVESVKIIKDIEARMIDNTIELKTDNPDDNNNNSNEKNIAVGFRTPEEMRTIEELDNPNRIWKKNKFTEFIELKIKNILEFKELCEKWK	yes
A0A816MWS0	Rotaria magnacalcarata	Opisthokonta	A0A816QE21	A0A819IX91	MVSKKDENGSYSKIITLSHEMIKTNVKFFHNLSFRTHYQEYLLNAHNVRCQIQLLETQEIYLTLSGDKSNVKTACQTIPNLFELTQEKIYNDENVDRQTIYWSQQIKSDLIIPVIQQIMDNHNIFTLWEKTAMFYGHFKVTYLTHESFKVSEARITEILNKEIAYIENMAIPEEKTKNLLKSIDEFIFSRQNRELVIIRCKYPYKLDIKISLFGRKKLVRKTKKQLQSIVYKHTIKTFQLKMTANQYEYLLENCTDDLKDIENKYTDDCVKIRIRLKEFSAPQYLIDNIKQKIRELMIQTVTCQFHKIGNSITLTDDNNKQLNRIARHNYCRIEKLETKTEMKVYSIPKALSPSANISSSIMLQSNEFVSSLSMRKMSVLNGSIEIYLTNQSDSIPRDVTIISSPAGATEEHVEYLSDNGYLEMKTGRKFLFHRWSPAVSNDDRTNQKLKNSIEKFISSTLQSVTTCYSNLEKIVYLTNEWENIGAQQQLLVSSLINEVKQEIETRKVNWRILFIFNEQQTNFYKEFCDVLVKMQADKDGFAQFSSPVSVIQITLVASSNLNLIKCENEITDYVQKHILANKTLSNEFDVRKWDQHMINAFYKYSLNQSVLPNMNLTNNSQIQLVGSMSNVEKTIEKYKLMSEIFKRKSTLQIPPPVAARTSTRSKPIDLKAYNIYFSYSQQDQGLCNRINTCLMGEGYFLCETPTNVSRFQSYIDKSDVILIAFDEEYLENSNSISELNYAKSARKKKIPFVIRNNTKENSWLSSLTIAESFYDLLDTEIDIEFKDDFELEYDKLLIKLLRYTKPGTTSKTYPETTALPKITKSNDDYEEAAFGHKSIALQKVTPEQWRESETAYQEKLAKKIENEKIPNDEINSSVTDLTAVIEYLEEIVREGVTYSKSHSEEHDAYSIGPRGWELDESLLSCMQQFSNSIRRWLNKSPNVIRGNIIPFTPTGDINDAIFLIHQSPNDPSFAQNYIPLDHSPSDKYFSLFNSNPGSCCNSEQSHDYFQKLVESVKIIKDIEARMIDNTIELKTDNPDDNNNNSNEKNIAVGFRTPEEMRTIEELDNPNRIWKKNKFTEFIELKIKNILEFKELCEKWK	yes
A0A816QE21	Rotaria magnacalcarata	Opisthokonta	A0A816QE21	A0A819IX91	MVSKKDENGSYSKIITLSHEMIKTNVKFFHNLSFRTHYQEYLLNAHNVRCQIQLLETQEIYLTLSGDKSNVKTACQTIPNLFELTQEKIYNDENVDRQTIYWSQQIKSDLIIPVIQQIMDNHNIFTLWEKTAMFYGHFKVTYLTHESFKVSEARITEILNKEIVYIENMAMPEEKTKNLLKSIDEFIFSRQNRELVIIRCKYPYKLDIKISLFGRKKLVRKTKKQLQSIVYKHTIKTFQLKMTANQYEYLLENCTDDLKDIENKYTDDCVKIRIRLKEFSAPQYLIDNIKQKIRELMIQTVTCQFHKIGNSITLTDDNNKQLNCIARHNYCRIEKLETKTEMKVYSIPKALSPSANISSSIMLQSNEFVSSLSMRKMSVLNGSIEIYLTNQSDSIPRDVTIISSPAGATEEHVEYLSDNGYFEMKTGRKFLFHRWSPAVSNDDRTNQKLKNSIEKFISSTLQSVTTCYSNLEKIVYLTNEWENIGAQQQLLVSSLINEVKQEIETRKVNWRILFIFNEQQTNFYKEFCDVLVKMQADKDGFAQFSSPVSVIQITLVASSNLNLIKCENEITDYVQKHILANKTLSNEFDVRKWDQHMINAFYKYSLNQSVLPNMNLTNNSQIQLVGSMSNVEKTIEKYKLMSEIFKQKSTLQIPPPVAARTSTRSKPIDLKAYNIYFSYSQQDQGLCNRINTCLMGEGYFLCETPTNVSRFQSYIDKSDVILIAFDEEYLENSNSISELNYAKSARKKIIPFVIRNNTKENSWLSSLTIAESFYDLLDTEIDIEFKDDFELEYDKLLIKLLRYTKPGTTSKTYPETTALPKITKSNDDYEEAAFGHKSIALQKVTPEQWRESETAYQEKLAKKIENEKIPNDEINSSVTDLTAVIEYLEEIVREGVTYSKSHSEEHDAYSIGPRGWELDESLLSCMQQFSNSIRRWLNKSPNVIRGNIIPFTPTGDINDAIFLIHQSPNDPSFAQNYIPLDHSPSDKYFSLFNSNPGSCCNSEQSHDYFQKLVESVKIIKDIEARMIDNTIELKTDNPDDNNNNSNEKNIAVGFRTPEEMRTIEELDNPNRIWKKNKFTEFIELKIKNILEFKELCEKWK	yes
A0A818QIC2	Rotaria sp. Silwood1	Opisthokonta	A0A818QIC2	A0A819IX91	MYNIECQIQLTEKQEISLTLTGIKKNVKTVREIITNLFESTQIKIYDKESIDQPMIYWSKTIRSDLIILVIQQIMDHHNIFTLWEKTAMFSGYFKVVYLTHESFLVSETKITEILRNEIAYVEDIVMPCEKTKNFLNDIDQFILARQDPELAIIRCKYPYKLDIKISLFGRKSVVKKAKKQLQSIINKHTIKIFPLRITTNQQDYLLENCTEQLKDLEDEYKDDCLRIRIRDKEFSAPQYLIDRIQEKIKRLFIQTSTFQYQKLGDSLQITDENYKKLNQIAQYNYCRIEKIETKAEMKAYSVPKALSPTLNISSSIIEQSNEFISSLSMRKIAILNGSIEIYLANETSSILRDVTVISSRAAAVQEGIEYLSDYGYSKTKTGRKFLFYGWSPILSNDDKTNKKLIKSIEKFVSSTLQNIVTSFANIETIAFLTNEWENVGIQQQRPLANNLINQVKQEIETRKLNWRILFIFNNQQANFYKEFCQILIESQSEQDGFAQFSAPISIIQITVATASNFDRVKCENEINNYVQNYITANKTLSNELDVRQWDQNMINAFYKYCLDKSILPKIDLLVHTHIHLTGAMLCLKKTIEKYKLMSEIFKHKSSLRIPPPVIPRTSKPTNDRSKQMNLNAYNIYFSCCEQDQTFCNRITSYLIGEGYSVCETSSNSSQFQSFIDKCDVILISFNENYFKNKYSNMELNYAKLKGKQLLPFVIRYSSEENPWLTSLILAELFYDVFNTEIDIEFKDDFDLEYDKLLSKLLRYTKPGVTGKIYSETAVLPKLTENKEDNEERAFGNKSIALQKVTSEQRHERETSYRKYLTKTIENEKIPTDELRESSEDLTKVINDLERTLREDPYTELPVESYEWYGRREGNLPLDELTSYYIREFLNSVKRWLNKSTNAIRGNIIPFTPTGDINDAIFVIDQPSYSKLFEKNFLSFDHSPPNQYFSPFKSNPGSCFNHEESQDYYQKLIQSSRPINSIEAIMEDNDTAWDTVSLYHTPIDVDEDDIDIERKTLDEIKKLEKLDNPNRVWKNTRNAEKFIQQKIKNILELKELCEKST	yes
A0A818SMC9	Rotaria sp. Silwood1	Opisthokonta	A0A818SMC9	A0A819IX91	MLSNEKIKTNVKFFNNPLFRTHLKQYASKMYNIECQIQLTEKQEISLTLTGIKKNVKTVREIITNLFESTQIKIYDKENIDQPMIYWSKTIRSDLIILVIQQIMDHHNIFTLWEKTAMFSGYFKVVYLTHESFLVSETKITEILRNEIAYVEDIVMPCEKTKNFLNDIDQFILARQDPELAIIRCKYPYKLDIKISLFGRKSVVKKAKKQLQSIINKHTIKIFPLRITTNQQDYLLENCTEQLKDLEHEYKDDCLRIRIRDKEFSAPQYLIDRIQEKIKRLFIQTSTFQYQKLGDSLQITDENYKKLNQIAQYNYCQIEKIETKAEMKAYSVPKALSPTLNISSSIIEQSNEFISSLSMRKIAILNGSIEIYLANETSSILRDVTVISSRAAAVQEGIEYLSDYGYSETKTGRKFLFYSWSPILSNDDKTNKKLIKSIEKFISSTLQNIITSFANIETVAFLTNEWENVGIQQQRPLANNLINQVKQEIETRKLNWRILFIFNNQQANFYKEFCQILIESQSEQDGFAQFSAPISIIQITVATASNFDRVKCENEINNYVQNYITANKTLSNELDVRQWDQNMINAFYKYCLDKSILPKIDLLVHTHIHLTGAMLCLKKTIEKYKLMSEIFKHKSSLRIPPPVIPRTSKPTNDRSKQMNLNAYNIYFSCCEQDQTFCNRITSYLIGEGYSVCETSSNSSQFQSFIDKCDVILISFNENYFKNKYSNMELNYAKLKGKQLLPFVIRYSSEENPWLTSLTLAELFYDVFNTEIDIEFKDDFDLEYDKLLSKLLRYTKPGVTGKIYSETAVLPKLTENKEDNEERAFGNKSIALQKVTSEQRHERETSYRKYLTKTIENEKIPTDELRESNEDLTKVINDLERILRGEDPYTELPVESYEWYGRREGNLPLDELTSYYIREFLNSVKRWLNKSTNAIRGNIIPFTPTGDINDAIFVIDQPSYSKLFEKNFLSFDHSPPNQYFSPFKSNPGSCFNHEESQDYYQKLIQSSRPINSIEAIMEDNDTAWDTVSLYHTPIDVDEDDIDIERKTLDEIKKLEKLDNPNRVWKNTRNAEKFIQQKIKNILELKELCEKST	yes
A0A815GD39	Rotaria sordida	Opisthokonta	A0A819IX91	A0A819IX91	MIKTNVKFFNNPSFRSHLQNCLLNTHNTECQIQLLETQEIYLTLNGIKENVTAAHQTIISLFEQTHTKIYDIENTDQQMIYWSNHITSDLIIPVIQQIMDHQNIFTLWEKTAMFCGYFKVVYFTHESFKVSEAYISEILDKEIVYVNNIVMPNEKTKNLLTSIDQFIFNRQHPELAIIRCKYPYKLDIKISLFGRKNLVKKARKSLQSIINNHTIKTLQLKMNSNQHEYLLENCVEQLNDIENEYKNDCVKIRIRQKEFSAPQYLIGKIKQKIHELMIQTIICKYQKIGNSILLNDDNNKQFYQIAKRNYCRIEKIEIKTETNVYSIPKALSQTSNISNSIIQQSNEFTSSLSMKKISVLNGSIEIYLTNQSISIPRDVTIISSEAGAAEEHINYISDNGYFEMKSGRKVLFHRWSPIIPNNDRSYQKFKKSIEKFISSCLQSITTCFNDVRTIAFITNEWENIGIQQEQLANNLINEAKQQIESRKIDWRILFMFNDQQINFYKEFYQILIKLQTDQDGFAQFSSLVSTIQIILAGSSKFDLNKCENEINNYVQKHILTNKILSNEFDIKQWDQHMINAFYKYCLNKSVLPNIDLITNSQIHLIGSMFNVEKAIEKYRLMSEILKLKSSVQIPPPIIPRTSIPTNSNRSNPVMKTYNIYFSYCQHDQTICNHITTCLIGEGYSICETPSNISLFQSYIDKSDVILVSFSENYSKNTHSITELNYAKSTKKKLIPFVIRNNIEESSWLASLILTELFYDLFDAEIDIDFKDDFDLEYDKLLSRLLHHTKPGITGKIYRETTVLPKITKSDIDYEEAAFGYQSIALQKVTSEQHFERERVYQQQLTTKLENEKISNDDIVLLVASLETIVDDLEEILQGGNSDATLPTDEYDIYSRGQKNWKLDENSLSYIREFLNCIKRWLTRSPNVIQGNIAPFTPTGDINDAIFIIHQPSVQNFVPFDYSLSDKYFSLFNSNPGSCFNNEQSHDYLQKLIESNKPTNDMETMIEDNEIAWDTVSLFKANNDNDEDEIDNEWRTPEEIRKLEKLDNPNRIWKNTQNADKFIQQKIKNILEFKKLCEKSI	yes
A0A815IG63	Rotaria sordida	Opisthokonta	A0A819IX91	A0A819IX91	MIKTNVKFFNNPSFRSHLQNCLLNTHNTECQIQLLETQEIYLTLNGIKENVTAAHQTIISLFEQTHTKIYDIENTDQQMIYWSNHITSDLIIPVIQQIMDHQNIFTLWEKTAMFCGYFKVVYFTHESFKVSEAYISEILDKEIVYVNNIVMPNEKTKNLLTSIDQFIFNRQHPELAIIRCKYPYKLDIKISLFGRKILVKKARKSLQSIINNHTIKTLQLKMNSNQHEYLLENCVEQLNDIENEYKNDCVKIRIRQKEFSAPQYLIGKIKQKMHELMIQTIICKYQKIGNSILLNDDNNKQFYQIAKHNYCRIEKIEIKTETNVYSIPKALSQTSNISNSIIQQSNEFTSSLSMKKISVLNGSIEIYLTNQSISIPRDVTIISSEAGAAEEHINYISDNGYFEMKSGRKVLFHRWSPIIPNNDRSYQKFKKSIEKFISSCLQSITTCFNDVRTIAFITNEWENVGIQQEQLANNLINEAKQQIESRKIDWRILFMFNDQQINFYKEFYQILIKLQTDQDGFAQFSSLVSTIQIILAGSSKFDLNKCENEINNYVQKHILTNKILSNEFDIKQWDQHMINAFYKYCLNQSVLPNIDLITNSQIHLIGSMFNVEKAIEKYKLMSEILKLKSSVQIPPPIIPRTSIPTNSNRSNPVMKTYNIYFSYCQHDQTICNHITTCLIGEGYSICETPSNISLFQSYIDKSDVILVSFSENYSKNTHSITELNYAKSTKKKLIPFVIRNNIEESSWLASLILTELFYDLFDTEIDIDFKDDFDLEYDKLLSRLLHHTKPGITGKIYRETTVLPKITKIDIDYEEAAFGYQSIALQKVTSEQHFERERVYQQQLTTKLKNEKISNDDIVLLVASLETIVDDLEEILQGGNSDATLPTDEYDIYSRGQKNWKLDENSLSYIREFLNCIKRWLTRSPNVIQGNIAPFTPTGDINDAIFIIHQPSVRNFVPFDHSLSDKYFSLFNSNPGSCFNNEQSHDYLQKLIESNKPTNDMETMIEDNEIAWDTVSLFKANNDNDEDEIDNEWRTPEEIRKLEKLDNPNRIWKNTRNAEKFIQQKIKNILEFKKLCEKSI	yes
A0A815PJS8	Rotaria sordida	Opisthokonta	A0A819IX91	A0A819IX91	MIKTNVKFFNNPSFRSHLQNCLLNTHNTECQIQLLETQEIYLTLNGIKENVTAARQTIISLFEQTHTKIYDIENTDQQMIYWSNHITSDLIIPVIQQIMDHQNIFTLWEKTAMFCGYFKVVYFTHESFKVSEAYISEILDKEIVYVNNIVMPNEKTKNHLASIDQFIFNRQHPELAIIRCKYPYKLDIKISLFGRKNLVKKARKSLQSIINNHTIKTLQLKMNSNQHEYLLENCVEQLNDIENEYKNDCVKIRIRQKEFSVPQYLIGKIKQKIHELMIQTIICKYQKIGNSILLNDDNNKQFYQIAKRNYCRIEKIEIKTEMNVYSIPKALSQTSNISNSIIQQSNEFTSSLSMKKISVLNGSIEIYLTNQSISIPRDVTIISSEAGAAEEHINYMSDNGYFEMKSGRKFLFHRWSPIILNNDRSYQKFKKSIEKFISSCLQSITTCFNDVRTIAFITNEWENVGIQQEQLANNLINEAKQQIESRKIDWRILFMFNDQQINFYKEFYRILIKLQTDQDGFAQFSSLVSTIQIILAGSSKFDLNKCENEINNYVQKHILTNKILSNEFDIKQWDQHMINAFYKYCLNKSVLPNIDLITNSQIHLIGSMFNVEKAIEKYKLMSEILKLKSSVQIPPPIIPRTSIPTNSNRSNPVMKTYNIYFSYCQHDQTICNHITTCLIGEGYSICETPSNISLFQSYIDKSDVILVSFSENYSNNTYSITELNYAKSTKKKLIPFVIRNNIEESSWLASLILTELFYDLFDAEIDIDFKDDFDLEYDKLLSRLLHHKKPGITGKIYRETTVLPKITKSDIDYEEAAFGYQSIALQKVTSEQHFERERVYQQQLTTKLKNEKISNDDIVLLVASLETIVDDLEEILQGGNSDATLPTDEYDIYSRGQKNWKLDENSLSYIREFLNCIKRWLTRSPNVIQGNIAPFTPTGDINDAIFIIHQPSVRNFVPFDYSLSDKYFSLFNSNPGSCFNNEQSHDYLQKLIESNKPTNDMETMIEDNEIAWDTVSLFKANNDNDEDEIDNEWRTPEEIRKLEKLDNPNRIWKNTQNADKFIQQKIKNILEFKKLCEKSI	yes
A0A819D176	Rotaria sordida	Opisthokonta	A0A819IX91	A0A819IX91	MIKTNVKFFNNPSFRSHLQNCLLNTHNTECQIQLLETQEIYLTLNGIKENVTAAHQTIISLFEQTHTKIYDIENTDQQMIYWSNHITSDLIIPVIQQIMDHQNIFTLWEKTAMFCGYFKVVYFTHESFKVSEAYISEILDKEIVYVNNIVMPNEKTKNLLTSIDQFIFNRQHPELAIIRCKYPYKLDIKISLFGRKILVKKARKSLQSIINNHTIKTLQLKMNSNQHEYLLENCVEQLNDIENEYKNDCVKIRIRQKEFSAPQYLIGKIKQKIHELMIQTIICKYQKIGNSILLNDDNNKQFYQIAKHNYCRIEKIEIKTETNVYSIPKALSQTSNISNSIIQQSNEFTSSLSMKKISVLNGSIEIYLTNQSISIPRDVTIISSEAGAAEEHINYISDNGYFEMKSGRKVLFHRWSPIIPNNDRSYQKFKKSIEKFISSCLQSITTCFNDVRTIAFITNEWENVGIQQEQLANNLINEAKQQIESRKIDWRILFMFNDQQINFYKEFYQILIKLQTDQDGFAQFSSLVSTIQIILAGSSKFDLNKCENEINNYVQKHILTNKILSNEFDIKQWDQHMINAFYKYCLNQSVLPNIDLITNSQIHLIGSMFNVEKAIEKYKLMSEILKLKSSVQIPPPIIPRTSIPTNSNRSNPVMKTYNIYFSYCQHDQTICNHITTCLIGEGYSICETPSNISLFQSYIDKSDVILVSFSENYSKNTHSITELNYAKSTKKKLIPFVIRNNIEESSWLASLILTELFYDLFDTEIDIDFKDDFDLEYDKLLSRLLHHTKPGITGKIYRETTVLPKITKIDIDYEEAAFGYQSIALQKVTSEQHFERERVYQQQLTTKLKNEKISNDDIVLLVASLETIVDDLEEILQGGNSDATLPTDEYDIYSRGQKNWKLDENSLSYIREFLNCIKRWLTRSPNVIQGNIAPFTPTGDINDAIFIIHQPSVRNFVPFDHSLSDKYFSLFNSNPGSCFNNEQSHDYLQKLIESNKPTNDMETMIEDNEIAWDTVSLFKANNDNDEDEIDNEWRTPEEIRKLEKLDNPNRIWKNTRNAEKFIQQKIKNILEFKKLCEKSI	yes
A0A819IX91	Rotaria sordida	Opisthokonta	A0A819IX91	A0A819IX91	MIKTNVKFFNNPSFRSHLQNCLLNTHNTECQIQLLETQEIYLTLNGIKENVTAAHQTIISLFEQTHTKIYDIENTDQQMIYWSNHITSDLIIPVIQQIMDHQNIFTLWEKTAMFCGYFKVVYFTHESFKVSEAYISEILDKEIVYVNNIVMPNEKTKNLLTSIDQFIFNRQHPELAIIRCKYPYKLDIKISLFGRKNLVKKARKSLQSIINNHTIKTLQLKMNSNQHEYLLENCVEQLNDIENEYKNDCVKIRIRQKEFSAPQYLIGKIKQKIHELMIQTIICKYQKIGNSILLNDDNNKQFYQIAKRNYCRIEKIEIKTETNVYSIPKALSQTSNISNSIIQQSNEFTSSLSMKKISVLNGSIEIYLTNQSISIPRDVTIISSEAGAAEEHINYISDNGYFEMKSGRKVLFHRWSPIIPNNDRSYQKFKKSIEKFISSCLQSITTCFNDVRTIAFITNEWENIGIQQEQLANNLINEAKQQIESRKIDWRILFMFNDQQINFYKEFYQILIKLQTDQDGFAQFSSLVSTIQIILAGSSKFDLNKCENEINNYVQKHILTNKILSNEFDIKQWDQHMINAFYKYCLNKSVLPNIDLITNSQIHLIGSMFNVEKAIEKYRLMSEILKLKSSVQIPPPIIPRTSIPTNSNRSNPVMKTYNIYFSYCQHDQTICNHITTCLIGEGYSICETPSNISLFQSYIDKSDVILVSFSENYSNNTYSITELNYAKSTKKKLIPFVIRNNIEESSWLASLILTELFYDLFDAEIDIDFKDDFDLEYDKLLSRLLHHKKPGITGKIYRETTVLPKITKSDIDYEEAAFGYQSIALQKVTSEQHFERERVYQQQLTTKLKNEKISNDDIVLLVASLETIVDDLEEILQGGNSDATLPTDEYDIYSRGQKNWKLDENSLSYIREFLNCIKRWLTRSPNVIQGNIAPFTPTGDINDAIFIIHQPSVQNFVPFDYSLSDKYFSLFNSNPGSCFNNEQSHDYLQKLIESNKPTNDMETMIEDNEIAWDTVSLFKANNDNDEDEIDNEWRTPEEIRKLEKLDNPNRIWKNTQNADKFIQQKIKNILEFKKLCEKSI	yes
A0A817FJ40	Rotaria sp. Silwood2	Opisthokonta	A0A819TE75	A0A819IX91	MSKNDYTKTLTLSIDNLHSNIRFFYNPLFRKHIQEYLLNSHHIECKIQLLQTQDIFLTLTGEKRNVKTALQTIPNLFELTQMTVFNNKEIHQKIIYWSQQITSDLIIPVIQQIMDEQKIFTLWEKTALFYGYFKVVYFTHESFKVSENEITEILNNQIEYIENIEMPKEITKQFLNDVDLFIASRQNSELAIIHCKYPYKTNIKISLFGQRKLAKNVKKQLQSIINKHTIKSVQMKIDTNQHEYLLDNCIEQLDDIENEYKNDSVKIRIRLKEFSAPQYLLETIEKKIQKLLIHRIICQYEQIGNSILLTDYDYRQLNRLVYVNYGRIDQIETKTIMKVYSIPKASSIISNISNSLIQQSNEFFSSLSMRKISVLNGSIEIYLTNQSSSMPRDITIISCQAGATEEHIDVMSDNGYLEMKTGRKFLFHRWTPTIASNDERENRKLKKSIEQFISSTLQGITACYTNAETIVYQTNEWENIELQLQQQLLANCLINEVKQDIITRKMNWRILFIFNNQQINLYKEFYEIFIKLQTNQDGFAQFVSPISIIQITLTTSSNLDQIKCENEVNNYIQKHILVDKNLTNEIDIKQWDQNMINVFYKYCLTKSVLPKIELVKNLQMHLIGSIRQVEKAIEKYQLMSDILKQKSSLQIPPPVTPRKTTRSNPSNRIGYNIYFSYCQNDQTFCNRIKNCLVSESYSIYETLTNTTSLQSFMDKSDIVLIAFSENYSNDKQSIAELNYAKSINKLLIPFVIRNNTEDSYWLSSLTVNELFYDLFDCEIDLEFHDDFDLEYDKLLSKLLRYTKPGITGITYSETHKLSQITRNDEDYEEGAFGHISVALQKLTTEQRAERKEEYQLRLTEKMTREKIPDDEIEELVDVLQVVIDDSERVLQELNVDTKLNANENDTENEIHRGWKLDNVLSVTIRDCINRAQRWLSRSSNMIRGNITPFTPTGDINDAIFIIHRSPNNPTYMQNSKPFDHSSPAKYFSTLNSYVGSGFTMEQANEYCHRLFKNTKPPHKNEEHEIVKQADHTFFLSNELRTPEEMQKLEELDNPNRIWKVKPDREKFVQQKIKNILEFRELYEKSM	yes
A0A817SPL3	Rotaria sp. Silwood2	Opisthokonta	A0A819TE75	A0A819IX91	MSKNDYTKTLTLSIDNLHSNIRFFYNPLFRKHIQEYLLNSHHIECKIQLLQTQDIFLTLTGEKRNVKTALQTIPNLFELTQMTVFNNKEIHQKIIYWSQQITSDLIIPVIQQIMDEQKIFTLWEKTALFYGYFKVVYFTHESFKVSENEITEILNNQIEYIENIEMPKEITKQFLNDVDLFIASRQNSELAIIHCKYPYKTNIKISLFGQRKLAKNVKKQLQSIINKHTIKSVQMKIDTNQHEYLLDNCIEQLDDIENEYKNDSVKIRIRQKEFSAPQYLLEIIEKKIQKLLIHRIVCQYEQIGNSILLTDYDYRQLNRLVYANYGRIDQIETKTIMKVYSIPKASSIISNISNSLIQQSNEFFSSLSMRKISVLNGSIEIYLTNQSSSMPRDITIISCQAGATEEHIDVMSDNGYLEMKTGRKFLFHRWTPTIASNDERENRKLKKSIEQFISSTLQGITACYTNAETIVYQTNEWENIELQLQQQLLANCLINEVKQDIITRKMNWRILFIFNNQQINLYKEFYEIFIKLQTNQDGFAQFVSPVSIIQITLTTSSNLDQIKCENEVNNYIQKHILVDKNLTNEIDIKQWDQNMINVFYKYCLTKSVLPKIELVKNLQMHLIGSIRQVEKAIEKYQLMSDILKQKSSLQIPPPVTPRKTTRSNPSNRIGYNIYFSYCQNDQTFCNRIKNCLVSESYSIYETLTNTTSLQSFMDKSDIVLIAFSENYSNNKQSIAELNYAKSINKLLIPFVIRNNTEDSYWLSSLTVNELFYDLFDCEIDLEFHDDFDLEYDKLLSKLLRYTKPGITGITYSETHKLPQITRNDEDYEEGAFGHISVALQKLTTEQRAERKEEYQLRLTEKMTREKIPDDEIEELVDVLQVVIDDSERVLQELNVDTKLNANENDTENEIHRGWKLDNVLSVTIRDCINRAQRWLSRSSNMIRGNITPFTPTGDINDAIFIIHRSPNNPTYMQNSKPFDHSSPAKYFSTLNSYVGSGFTMEQANEYCHRLFKNTKPPHKNEEHEIVKQADHTFFLSNELRTPEEMQKLEELDNPNRIWKVKPDREKFVQQKIKNILEFRELYEKSM	yes
A0A819TE75	Rotaria sp. Silwood2	Opisthokonta	A0A819TE75	A0A819IX91	MSKNDYTKTLTLSIDNLHSNIRFFYNPLFRKHIQEYLLNSHHIECKIQLLQTQDIFLTLTGEKRNVKTALQTIPNLFELTQMTVFNNKEIHQKIIYWSQQITSDLIIPVIQQIMDEQKIFTLWEKTALFYGYFKVVYFTHESFKVSENEITEILNNQIEYIENIEMPKEITKQFLNDVDLFIASRQNSELAIIHCKYPYKTNIKISLFGQRKLAKNVKKQLQSIINKHTIKSVQMKIDTNQHEYLLDNCIEQLDDIENEYKNDSVKIRIRLKEFSAPQYLLETIEKKIQKLLIHRIICQYEQIGNSILLTDYDYRQLNRLVYVNYGRIDQIETKTIMKVYSIPKASSIISNISNSLIQQSNEFFSSLSMRKISVLNGSIEIYLTNQSSSMPRDITIISCQAGATEEHIDVMSDNGYLEMKTGRKFLFHRWTPTIASNDERENRKLKKSIEQFISSTLQGITACYTNAETIVYQTNEWENIELQLQQQLLANCLINEVKQDIITRKMNWRILFIFNNQQINLYKEFYEIFIKLQTNQDGFAQFVSPISIIQITLTTSSNLDQIKCENEVNNYIQKHILVDKNLTNEIDIKQWDQNMINVFYKYCLTKSVLPKIELVKNLQMHLIGSIRQVEKAIEKYQLMSDILKQKSSLQIPPPVTPRKTTRSNPSNRIGYNIYFSYCQNDQTFCNRIKNCLVSESYSIYETLTNTTSLQSFMDKSDIVLIAFSENYSNDKQSIAELNYAKSINKLLIPFVIRNNTEDSYWLSSLTVNELFYDLFDCEIDLEFHDDFDLEYDKLLSKLLRYTKPGITGITYSETHKLSQITRNDEDYEEGAFGHISVALQKLTTEQRAERKEEYQLRLTEKMTREKIPDDEIEELVDVLQVVIDDSERILQELNVDTKLNANENDTENEIHRGWKLDNVLSVTIRDCINRAQRWLSRSSNMIRGNITPFTPTGDINDAIFIIHRSPNNPTYMQNSKPFDHSSPAKYFSTLNSYVGSGFTMEQANEYCHRLFKNTKPPHKNEEHEIVKQADHTFFLSNELRTPEEMQKLEELDNPNRIWKVKPDREKFVQQKIKNILEFRELYEKSM	yes
A0A820AFK9	Rotaria magnacalcarata	Opisthokonta	A0A820AFK9	A0A819IX91	MIKTNVKFFHNLSFRTHYQEYLLNAHNVRCQIQLLETQEIYLTLSGDKSNVKTAXXXXQTIPNLFELTQEKIYNDENVDRQTIYWSQQIKSDLIIPVIQQIMDNHNIFTLWEKTAMFYGHFKVTYLTHESFKVSEARITEILNKEIAYIENMAIPEEKTKNLLKSIDEFIFSRQNRELVIIRCKYPYKLDIKISLFGRKKLVRKTKKQLQSIVYKHTIKTFQLKMTANQYEYLLENCTDDLKDIENKYTDDCVKIRIRLKEFSAPQYLIDNIKQKIRELMIQTVTCQFHKIGNSITLTDDNNKQLNRIARHNYCRIEKLETKTEMKVYSIPKALSPSANISSSIMLQSNEFVSSLSMRKMSVLNGSIEIYLTNQSDSIPRDVTIISSPAGATEEHVEYLSDNGYLEMKTGRKFLFHRWSPAVSNDDRTNQKLKNSIEKFISSTLQSVTTCYSNLEKIVYLTNEWENIGAQQQLLVSSLINEVKQEIETRKVNWRILFIFNEQQTNFYKEFCDVLVKMQADKDGFAQFSSPVSVIQITLVASSNLNLIKCENEITDYVQKHILANKTLSNEFDVRKWDQHMINAFYKYSLNQSVLPNMNLTNNSQIQLVGSMSNVEKTIEKYKLMSEIFKRKSTLQIPPPVAARTSTRSKPIDLKAYNIYFSYSQQDQGLCNRINTCLMGEGYFLCETPTNVSRFQSYIDKSDVILIAFDEEYLENSNSISELNYAKSARKKKIPFVIRNNTKENSWLSSLTIAESFYDLLDTEIDIEFKDDFELEYDKLLIKLLRYTKPGTTSKTYPETTALPKITKSNDDYEEAAFGHKSIALQKVTPEQWRESETAYQEKLAKKIENEKIPNDEINSSVTDLTAVIEYLEEIVREGVTYSKSHSEEHDAYSIGPRGWELDESLLSCMQQFSNSIRRWLNKSPNVIRGNIIPFTPTGDINDAIFLIHQSPNDPSFAQNYIPLDHSPSDKYFSLFNSNPGSCCNSEQSHDYFQKLVESVKIIKDIEARMIDNTIELKTDNPDDNNNNSNEKNIAVGFRTPEEMRTIEELDNPNRIWKKNKFTEFIELKIKNILEFKELCEKWK	yes
A0A819J2P8	Rotaria sordida	Opisthokonta	A0A819J2P8	A0A819J2P8	IATTYKISVITSNEFGSGTNANVYIIIFGENNDTGKVPLVTSKTYSDPFDRDHTDVFEIEAMDIGEPKKIKIGHDDSGFRPDWLLERVEIDVPKFGRIWIFPCGKWLSTSKGDCQLEVELYPQSMATEAYKPYVPYEIKVFTSKVSGAGTDANVHIEIYGVEKTTGQVMLCGKTNRKGKFRTDSVDTFVLELEDVGKDIEKIRIGHDNRGFGASWHLDHVEIRRLDKNQKTKTFIFPCRRWLAKGEDDGSIVRDLLSEKGQLQVPERYDECPKTNNQVEVGGGTCDFNGNVRFHDQPFKHKTSEILEQTVEDVYKDIQESVSIPQTDSMIACMPTNHAGHSSHFSLSSSSSSLLEQSRAPMPLAQLTQSVPLDPKSVRKHVAIVHTNFCLGLCRRSQQNQSRATQSDQHHTSTSKRRLMISYNWDSQTICKKIYDRLQSDGYTVWFDVQNMHGCIYTAMAKAVEQSQIVLFGMTEKYRQSDNCRKELTYACKQRKRLIPLRLQEKYDPNGWLGLISAELLYIDFTKRDFDINYRNLLKEIESGENVV	yes
A0A819J5B3	Rotaria sp. Silwood1	Opisthokonta	A0A819J5B3	A0A819J5B3	MESKKDASGSYNKTITLSYELIQTRGKFFNSSSFRTYFQEYLLTTHNIRCQIQMLETQEIYLSLTGEKPNVKAACQTIPDLFKLTQEKVYDDERTNQQMIYWSETIKSDLVIPVIQQIIDQQNIFTLWEKTAMFCGHFKVTYFTHESFKVSESRIAEILKNEIAYVENMDIPEEKSKSLLNSIDQFIVNNQHPELAIIRCKYPYKLDIKISLFGRKSLVRKTKKKLQSIINKHTMKTVQLKLTPEEHEYAIENCIDELQDIENEYKDDNVKIRIRLKEFSAPQYLIETIKEKLKGLMVQKTIFQYQKIGNSIELTDNHSDELKRIARQNYCRIEGIETKTGMKLYSIPKALSQSSNVSSSIVQNSNEFISSLSARKISIMNGSIEIYLTNQSNTIPRDVTIISSPAAATEEHIDYLSDNGYFEMKAGKKFLFHRWAPIMSNDDKASKRLKRSIEKFISSTLQSITTCFQNVQKILYLTNEWENVGTQYQEQLATNLINEVKQELETRKNNWQILLIFNDQQINLHKEFQKVLVQLQTDKDGFAQVAIPISRKTVEKYKLMSINWKEKSSLNIPPPVAPRTLNRHGNRPNPVELKAYNIYFSYCQYDQAICNRINTYLYGEGYLICETLSNMSKFQSYVDKSDVILVAFSEKYSENEQSLTELNYAKSARKKMIPFVIRNNATEHAYLTSLTLAESFYDLFDIEMDIEFKDDFELEYERLLNELLRHTKPGTTGKIYAVPKVLPKIAPIDVDYEEGVFGHQSIALQNVTAEQRSKRERTYQEQMLKKLEMERIPDEDVAQLFGELASVTEYLEEILRKGVNYSKPSHDNENEMYSEEQRQWPLEENLLNSMKDFLNCIRRWLNKAPNVIKGNIKPFTPTGDINDAIFTINKSPNNPTFAENYIAFDHSPPEKYFSLFSSNPGLCLNNDQTHEYYQMSIYSGKLTKDLEKRMNSNKTADISDEASHHETKIENELRTSEEMQKLNELDNPNRIWKNSRCKKFIEQKIKNILELNELCEKFK	yes
A0A819JDY1	Rotaria sp. Silwood1	Opisthokonta	A0A819JDY1	A0A819JDY1	MFSSSTNTTNKLNGKEIVLAMRSAFQQLFRHALQMSYQSQIWSEIASILQQSQPKLFDSSDNPAEALTIIECAESSISSEFLSSLANSYKNNANHLKTNFSYILIIIERLILKDHIEEASNFIEDTLEVHFTTAVDIDALLRMLIRICPQVNIDHRDQLCSKIIWSLSIKLKDAKCNKQSSSLFFDFALIILNLHFYPWKELASRCSDVIRSCAAYDTISEEEHSRNLDSLEDILRLIAERAQVNPSIIQAIHDEAPRAILRWSTSTKVGNKKTWCSHVYRMEQAMIVFIDQRQVTIDIFAQIIEALQKRIVNDEESDNKEESSKSIENFFINDIRIQIFHACELIGVINKQALVATRTDLIAFQSYAECRSLLDFIDEKQMSEENQESINRAQKEIAKMEILVIQTRNDMQNITKVVKRQEINMGGGDSLFEKIDTGIRNAKCILACVTSNYTKSTNCRREMSLSDALGKPIVPLLLKATSTWPPSGPMALVFTGKPYIDFCQMN	yes
A0A822B5Y8	Rotaria sp. Silwood1	Opisthokonta	A0A819JDY1	A0A819JDY1	MFSSSTNTTNKLNGKEIVLAMRSAFQQLFRHALQMSYQSQIWSEIASILQQSQPKLFDSSDNPAEALTIIECAESSISSEFLSSLANSYKNNANHLKTNFSYILIIIERLILKDHIEEASNFIEDTLEVHFTTAVDIDALLRMLIRICPQVNIDHRDQLCSKIIWSLSIKLKDAKCNKQSSSLFFDFALIILNLHFYPWKELASRCSDVIRSCAAYDTISEEEHSRNLDSLEDILRLIAERAQVNPSIIQAIHDEAPRAILRWSTSTKVGNKKTWCSHVYRMEQAMIVFIDQRQVTIDIFAQIIEALQKRIVNDEESDNKEESSKSIENFFINDIRIQIFHACELIGVINKQALVATRTDLIAFQSYAECRSLLDFIDEKQMSEENQESINRAQKEIAKMETLVIQTRNDMQNITKVVKRQEINMGGGDSLFEKIDTGIRNAKCILACVTSNYTKSTNCRREMSLSDALGKPIVPLLLKATSTWPPSGPMALVFTGKPYIDFCQMN	yes
A0A813UZC2	Rotaria sordida	Opisthokonta	A0A819JRY3	A0A819JRY3	MEDSFEQLVAALAISPLSITVMSKIAFILKEQICQSISSFVVNSLQSLVTLEHWSWQVLSQDYRRWIDEQSCNQLFDALHSWNIKLISTNDEIQSDTKATLLIPSKNEWIDGVLDQISTGDDTFVTVSSLWFDILAYFVFEQSDVVCSPNIIHISNRLSRDFVMTDQYKSYLQKLCESNISNLNFSFTSQDIIKFLRDDYSQMILIQSDALNSWNTELLSCVAHLTGLISSTCWWGGQKAEHIEMLIPSEDTIHSLILAFIRIVSHPPFHRYVGISRCHLGFLSLSTNDTIQTTTAHLKKALFFVEMCDNYPMIYDILWSLSFNASIQEQLRSNSSFLAKLAKLENESSDSNIRRAVNGILWLLDSNHEDNVVSKNVNNKRFDVMISYSHKDQQICKQVHDKLVQAGYRIWIDFDQMHGNVMDAMAQAIEQSHAIIICMSEHYQRSNFCRAEAQYAFQRKLKMIPILLQKHYKPDGWLSFLISQLLYIDFTKHEFSKAIEILFKELKFAYSHNNATIASTKPKTNHTDQSIPFSSLTQLPSTRTIFPENIRDWTSSHVHSWLLENNLTQMARILTDVDGSSLIYLNEYIMNGEPQQILLLLQQDSHQHANEVLSLVELARFRSLIEKKGLTTLTSVKQFKNMNRTITNSDHSKCCNIM	yes
A0A813XSV3	Rotaria sordida	Opisthokonta	A0A819JRY3	A0A819JRY3	MEDSFEQLVAALAISPLSITVMSKIAFILKEQICQSISSFVVNSLQSLVTLEHWSWQVLSQDYRRWIDEQSCNQLFDALHSWNIKLISTNDEIQSDTKATLLIPSKNEWIDGVLDQISTGDDTFVTVSSLWFDILAYFVFEQSDVVCSPNIIHISNRLSRDFVMTDQYKSYLQKLCESNISNLNFSFTSQDIIKFLRDDYSQMILIQSDALNSWNTELLSCVAHLTGLISSTCWWGGQKAEHIEMLIPSEDTIHSLILAFIRIVSHPPFHRYVGISRCHLGFLSLSTNDTIQTTTAHLKKALFFVEMCDNYPMIYDILWSLSFNASIQEQLRSNSSFLAKLAKLENESSDSNIRRAVNGILWLLDSNHEDNVVSKNVNNKRFDVMISYSHKDQQICKQVHDKLVQAGYRIWIDFDQMHGNVMDAMAQAIEQSHAIIICMSEHYQRSNFCRAEAQYAFQRKLKMIPILLQKHYKPDGWLSFLISQLLYIDFTKHEFSKAIEILFKELKFAYSHNNATIASTKPKTNHTDQSIPFSSLTQLPSTRTAFPENIRDWTSSHVHSWLLENNLTQMARILTDVDGSSLIYLNEYIMNGEPQQILSLLQQDSHQHANEVLSLVELARFRSLIEKKGLTTLTSVKQFKNMNRTITNSDHSKCCNIM	yes
A0A814AFQ8	Rotaria sordida	Opisthokonta	A0A819JRY3	A0A819JRY3	MDDSFEQLVAALAISPLSTTVMSKIAFILKEQICQSISSFVVNSLQSLVTLEHWSWQVLSQDYRRWIDEQSCNQLFDALHSWNIKLISTNDEIQSDTKATLLIPSKNEWIDGVLDQISTGDDTFVTVSSLWFDILAYFVFEQSDVVCSPNIIHISNRLSRDFVMTDQYKSYLQKLCETNISNLNFPFTSQDIIKFLRDDYSEMILVQSNTLNSWNTELLSCVVHLTGLISSACWWGGQKTEHIEMLIPSEDTTHSLILAFIRIVSHPPFHRYVGISRCHLGFLSLSTNDTIQTTTAHLKKALFFVEMCDNYPMIYDILWSLSFNASIQEQLRSNSSFLAKLAKLENESSDSNIRRAVNGILWLLDSNHEDNVVSKNVNNKRFDVMISYSHKDQQICKQVHDKLVQAGYRIWIDFDQMHGNVMDAMAQAIEQSHAIIICMSEHYQRSNFCRAEAQYAFQRKLKMIPILLQKHYKPDGWLSFLISQLLYIDFTKHDFSKAIEILFKELKFAYSHNNATIASTKPKTNHTDQSIPFSSLTQLPSTRTTFPENIRDWTSSHVHSWLLENNLTQMARILTDVDGSSLIYLNEYIMNGEPQQILSLLQQDSHQHANEVLSLVELARFRSLIEKKGLTTLTSVKQFKNMNRTITNSDHSKCCNIM	yes
A0A814IPG7	Rotaria sordida	Opisthokonta	A0A819JRY3	A0A819JRY3	MEDSFEQLVAALAISPLSTTVMNKIAFILKEQICQSISSFVVNSLQSLVTLEHWSWQVLSQDYRRWIDEQSCNQLFDALHSWNIKLISTNDEIQSDTKATLLIPSKNEWIDGVLDQISTGDDTFVTVSSLWFDILAYFVFEQSDVVCSPNIIHISNRLSRDFVMTDQYKSYLQKLCESNISNLNFSFTSQDIIKFLRDDYSQMILIQSNTLNSWNTELLSCVAHLTGLISSTCWWGGQKAEHIEMLIPSEDTTHSLILAFIRIVSHPPFHRYVGISRCHLGFLSLSTNDTIQTTTAHLKKALFFVEMCDNYPMIYDILWSLSFNASIQEQLRSNSSFLAKLAKLENESSDSNIRRAVNGILWLLDSNHEDNVVSKNVNNKRFDVMISYSHKDQQICKQVHDKLVQAGYRIWIDFDQMHGNVMDAMAQAIEQSHAIIICMSEHYQRSNFCRAEAQYAFQRKLKMIPILLQKHYKPDGWLSFLISQLLYIDFTKHEFSKAIEILFKELKFAYSHNNATIASTKPKTNHTDQSIPFSSLTQLPSTRTIFPENIRDWTSSHVHSWLLENNLTQMARILTDVDGSSLIYLNEYIMNGEPQQILLLLQQDSHQHANEVLSLVELARFRSLIEKKGLTTLTSVKQFKNMNRTITNSDHSKCCNIM	yes
A0A819JRY3	Rotaria sordida	Opisthokonta	A0A819JRY3	A0A819JRY3	MDDSFEQLVAALAISPLSTTVMSKIAFILKEQICQSISSFVVNSLQSLVTLEHWSWQVLSQDYRRWIDEQSCNQLFDALHSWNIKLISTNDEIQSDTKAMLLIPSKNEWIDGVLDQISTGDDTFVTVASLWFDILAYFVFEQSDVVCSPNIIHISNRLSRDFVMTDQYKSYLQKLCETNISNLNFPFTSQDIIKFLRDDYSEMILVQSNTLNSWNTELLSCVVHLTGLISSACWWGGQKTEHIEMLIPSEDTTHSLILAFIRIVSHPPFHRYVGISRCHLGFLSLSTNDTIQTTTAHLKKALFFVEMCDNYPMIYDILWSLSFNASIQEQLRSNSSFLAKLAKLENESSDSNIRRAVNGILWLLDSNHEDNVVSKNVNNKRFDVMISYSHKDQQICKQVHDKLVQAGYRIWIDFDQMHGNVMDAMAQAIEQSHAIIICMSEHYQRSNFCRAEAQYAFQRKLKMIPILLQKHYKPDGWLSFLISQLLYIDFTKHDFSKAIEILFKELKFAYSHNNATIASTKPKTNHTDQSIPFSSLTQLPSTRTTFPENIRDWTSSHVHSWLLENNLTQMARILTDVDGSSLIYLNEYIMNGEPQQILSLLQQDSHQHANEVLSLVELARFRSLIEKKGLTTLTSVKQFKNMNRTITNSDHSKCCNIM	yes
A0A814MU65	Rotaria sp. Silwood1	Opisthokonta	A0A814MU65	A0A819JYQ7	MSGDLTYMSCQMATNDFVNDLKRLSLHQTANEYSNVIEHLMIQLQHATPNGLMENKPFGLAIVDNFYRVIPIFDKKLSDNNENSYHTNSFLEALSNTFNDLCLLDLFLAIKDSYCLEIIFHNYIPLLKQNYFTSDGTYDHLINCLLPIIAYSSLLVSINEADLPSNLLSYLLEFTKTNWQHKQRNKVINKILTLIKAFSRITKLVPSVIHSEWPNACIQWLKQTGPRPSYETDRLINLILQKLAQHTIAVEVLNQLNCVNALIESHEQMKIDYNEEDYSCIRFIQFITHALLIEANTIKQKNILHDELMCHVLEQMISFIISSSQNGLVFYKCCHISEILYVLSKLFVNDDILIKCLKENNQLLDCLCQLLTQYATITSNTTRVHQYMSDETLIVLANILWSISFHESYHENLKSNINFMHTLSNLATSSLLYTSTQIKTIPRDISSLKKATEGILWNLKFSYLPISKENLREQSHIMISYSHSDSIFCHELVEYLSHHIPIWVDYKQEHHNTIYSDDLWEEIAGAMETASVIVLIVSKEYHDSKSCRQELSYACDTLKKRIVPIYPPNQNYKASGWLGIRIAGQRYVHFGRKMFTSALHELLSILIVDQKSITIQKASNKMISTKSNEQETSLKNWTSKDIQKWFNDNHIHNDLITLFADRFHTGTALIVYARHLKQFYRDEYIQILANYYKTFNGKQLQTVDFITFVDALWRLREEYDSQRKIEDSLDKCDKQQSSYAINNSEKETACF	yes
A0A818RSZ9	Rotaria sp. Silwood1	Opisthokonta	A0A814MU65	A0A819JYQ7	MSGDLTYMSCQMATNDFVNDLKRLSLHQTTNEYSNIIEHLMIQLQHATPNGLMENKPFGLAIVDNFYRVIPIFDKKLSDNNENSYHTNSFLEALSNTFNDLCLLDLFLAIKDSYCLEIIFHNYIPLLKQNYFTNDGTYDHLINCLLPIIAYSSLLVSINEADLPSNLLSYLLEFTKTNWQHKQRNKVINKILTLIKAFSRITKLVPSVIHSEWPNACIQWLKQTGPRPSYETDRLINLILQKLAQHTIAVEVLNQLNCVNALIESHEQMKIDYNEEDYSCIRFIQFITHALLIEANTIKQKNILHDELMCHVLEQMISFIISSSQNGLVFYKCCHISEILHVLSKLFVNDDILIKCLNENNQLLDCLCQLLTQYATITSNTTRVHQYMSDETLIVLANILWSISFHESYHENLKSNINFMHTLSNLATSSLLYTSTQIKTIPRDISSLKKATEGILWNLKFSYLPISKENLREQSHIMISYSHSDSIFCHELVEYLSHHIPIWVDYKQEHHNTIYSDDLWEEIAGAMETASIIVLIVSKEYHDSKSCRQELSYACDTLKKRIVPIYPPNQNYKASGWLGIRIAGQRYVHFGRKMFTSALHELLSILIVDQKSITIQKASNKMISTKSNEQETSLKNWTSKDIQKWFNDNHIHNDLITLFADRFHTGTALIVYARHLKQFYPDEYIQILANYYKTFNGKQLQTVDFITFVDALWRLREEYDSQRKIEDSLDKCDKQQSSYAINNSEKETACF	yes
A0A821SNW1	Rotaria sp. Silwood1	Opisthokonta	A0A814MU65	A0A819JYQ7	MSGDLTYMSCQMATNDFVNDLKRLSLHQTANEYSNVIEHLMIQLQHATPNGLMENKPFGLAIVDNFYRVIPIFDKKLSDNNENSYHTNSFLEALSNTFNDLCLLDLFLAIKDSYCLEIIFHNYIPLLKQNYFTSDGTYDHLINCLLPIIAYSSLLVSINEADLPSNLLSYLLEFTKTNWQHKQRNKVINKILTLIKAFSRITKLVPSVIHSEWPNACIQWLKQTGPRPSYETDRLINLILQKLAQHTIAVEVLNQLNCVNALIESHEQMKIDYNEEDYSCIRFIQFITHALLIEANTIKQKNILHDELMCHVLEQMISFIISSSQNGLVFYKCCHISEILYVLSKLFVNDDILIKCLKENNQLLDCLCQLLTQYATITSNTTRVHQYMSDETLIVLANILWSISFHESYHENLKSNINFMHTLSNLATSSLLYTSTQIKTIPRDISSLKKATEGILWNLKFSYLPISKENLREQSHIMISYSHSDSIFCHELVEYLSHHIPIWVDYKQEHHNTIYSDDLWEEIAGAMETASIIVLIVSKEYHDSKSCRQELSYACDTLKKRIVPIYPPNQNYKASGWLGIRIAGQRYVHFGRKMFTSALHELLSILIVDQKSITIQKASNKMISTKSNKPETSLKNWTSKDIQKWFNDNHIHNDLITLFADRFHTGTALIVYARHLKQFYPDEYIQILANYYKTFNGKQLQTVDFITFVDALWRLREEYDSQRKIEDSLDKCDKQQSSYAINNSEKETACF	yes
A0A815AYM0	Adineta steineri	Opisthokonta	A0A815AYM0	A0A819JYQ7	MSGEWSSVHYETATNDFVNDLKSLSLFQKSNEYADTIERLLIYLKQATPYGLLKNKPFAFAIIDNLHRIIPIFDKKLLDENENSQLTNLFLNSISDLYQDVNLYELFLAIKDVTRIEIIFHNYLPLLKQNYFTNDDTYDSLITCILPIIGCSSAFVLINENNLPSNLLTYLLVFAKNNWHNKQRQNVIISILMLIKILCKKPMLVSMIIRSEWPNACIQWLEVSGPRPSIKTDCLLAHILLKLARHAVAVEYLNQLNCIQALNASKEQMKKDYTEEEYATIDFIQSIIYALLVEADEIKRNFVFADKLMCNILKQLVSYTIQASKNELFIHKGCHISEFLCVLCKLFVNDDIVNKCLNESSQLFDCLTQLLIQFTMTNNDLTKCQQALNDEALVSLANLLWSISFHESYHEKFRSNKALMNTISNLATSSLLYTNTHNRSCPRDICSLKKATEGILWNLKSLHITQQKHVSEEKPMIMISYSHSDSIFCKEVVEHLSQYITVWVDYKQVTQNNAHSDDLWEEIAGAMEMASIIILIVSKEYYDSKSCRQELSYATDTLKKRIVPIYAPEQQFKASGWLGIRIAGQKYVHFGRKNFTEAFNELLSLVTVDQKSIAIPASSPSKPIVAKTSKIDTSLKSWSSKDIRKWFEDNHIHKDLITLFADQFYTGTALIVYAHHLKRFYRNEYSEISTNYSKTFHGKRLQTIDFITFADAFWRLREEHDPQSKIEDTCEKYTTNQLSCPMKVLKEGTAWL	yes
A0A815SDR5	Adineta steineri	Opisthokonta	A0A815AYM0	A0A819JYQ7	MSGEWSSVHYETATNDFVNDLKSLSLFQKSNEYADTIERLLIYLKQATPYGLLKNKPFAFAIIDNLHRIIPIFDKKLLDENENSQLTNLFLNSISDLYQDVNLYELFLAIKDVTRIEIIFHNYLPLLKQNYFTNDDTYDSLITCVLPIIGCSSAFVLINENNLPSNLLSYLLVFAKNNWHNKQRQNVIISILMLIKILCKKPMLISMIIRSEWPNACIQWLEVSGPRPSIKTDCLLAHILLKLARHAVAVEYLNQLNCIQALNASKEQMKKDYTEEEYATIDFIQSIIYALLVEADEIKRNFVFADKLMCNILKQLVSYTIQASKNELFIHKGCHISEFLCVLCKLFVNDDIVNKCLNESSQLFDCLTQLLIQFTMTNNDLTKCQQALNDEALVSLANLLWSISFHESYHEKFRSNKALMNTISNLATSSLLYTNTHNRSCPRDICSLKKATEGILWNLKSLHITQQKHVSEEKPMIMISYSHSDSIFCKEVVEHLSQYITVWVDYKQVTQNNAHSDDLWEEIAGAMEMASIIILIVSKEYYDSKSCRQELSYATDTLKKRIVPIYAPEQQFKASGWLGIRIAGQKYVHFGRKNFTEAFNELLSLVTVDQKSIAIPASSPSKPIVAKTSKIDTSLKSWSSKDIRKWFEDNHIHKDLITLFADQFYTGTALIVYAHHLKRFYRNEYSEISTNYSKTFHGKRLQTIDFITFADAFWRLREEHDPQSKIEDTCEKYTTNQLSCPMKVLKEGTAWL	yes
A0A815V5L5	Adineta steineri	Opisthokonta	A0A815V5L5	A0A819JYQ7	MSGEWSSVHYETATNDFVNDLKSLSLFQKSNEYADTIERLLIYLKQATPYGLLKNKPFAFAIIDNLHRIISIFDKKLLDENENSQLTNLFLNSISDLYQDVNLYELFLAIKDLTRIEIIFHNYLPLLKQNYFTNDDTYDSLITCILPIIGCSSAFVLINENNLPSNLLSYLLVFAKNNWHNKQRQNVIISILMLIKILCKKPMLVSMIIRSEWPNACIQWLEVSGPRPSIKTDCLLAHILLKLARHAVAVEYLNQLNCIQALNASKEQMKKDYTEEEYATIDFIQSIIYALLVEADEIKRNFVFADKLMCNILKQLVSYTIQASKNELFIHKGCHISEFLCVLCKLFVNDDIVNKCLNESSQLFDCLTQLLIQFTMTNNDITRCQQALNDEALVSLANLLWSISFHESYHEKFRSNKALMNTISNLATSSLLYTNTHNRSCPRDICSLKKATEGILWNLKSLYITQQKHISEEKPMIMISYSHSDSIFCKEVVEHLSQYITVWIDYKQVTQNNAHSDDLWEEIAGAMEMASIIILIVSKEYYDSKSCRQELSYATDTLKKRIVPIYAPDQQFKASGWLGIRIAGQKYVHFGRKHFTDAFNELLSLVTVDQKSIAIPASTSSQKPIVAKTSKIDTSLKSWTSKDIRKWFEDNHIHKDLITLFADQFYTGTALIVYAHHLKRFYRNEYSEISTNYSRTFHGKRLQTIDFITFADAFWRLREEHDPQSKIDDTCEKYTTNQLSCPMKVLKEGTAWLCQRTAATVMKEKIILNLSISSRVTGRNNHFMHYDRLKQTPNSRQDNLAEQVSNTTQYKTVQQTQEPKIKSEPTDYIQKARYDCNPH	yes
A0A816DXZ2	Adineta steineri	Opisthokonta	A0A816DXZ2	A0A819JYQ7	MSGEWSSVHYETATNDFVNDLKSLSLFQKSNEYADTIERLLIYLKQATPYGLLKNKPFAFAIIDNLHRIISIFDKKLLDENENSQLTNLFLNSISDLYQDVNLYELFLAIKDVTRIEIIFHNYLPLLKQNYFTNDDTYDSLITCILPIIGCSSAFVLINENNLPSNLLSYLLVFAKNNWHNKQRQNVIISILMLIKILCKKPMLVAMIIRSEWPNACIQWLEVSGPRPSIKTDCLLAHILLKLARHAVAVEYLNQLNCIQALNASKEQMKKDYTEEEYATIDFIQSIIYALLVEADEIKRNFVFADKLMCNILKQLVSYTIQASKNELFIHKGCHISEFLCVLCKLFVNDDIVNKCLNESSQLFDCLTQLLIQFTMTNNDLTRCQQALNDEALVSLANLLWSISFHESYHEKFRSNKALMNTISNLATSSLLYTNTHNRSCPRDICSLKKATEGILWNLKSLYITQQKHISEEKPMIMISYSHSDSIFCKEVVEHLSQYITVWVDYKQVTQNNAHSDDLWEEIAGAMEMASIIILIVSKEYYDSKSCRQELSYATDTLKKRIVPIYAPEQQFKASGWLGIRIAGQKYVHFGRKNFTEAFNELLSLVTVDQKSIAIPASTSSPSKPIVAKTSKIDTSLKSWTSKDIRKWFEDNHIHKDLITLFADQFYTGTALIVYAHHLKRFYRNEYSEISTNYSRTFHGKRLQTIDFITFADAFWRLREEHDPQSKIDDTCEKYTTNQLSCPMKVLKEGTAWLCQRTAATVMKEKIILNLSISSRVTGRNNHFMHYDRLKQTPNSRQDNLAEQVSNTTQYKTVQQTQEPKIKSEPTDYIQKARYDCNPH	yes
A0A817SXQ9	Rotaria socialis	Opisthokonta	A0A817SXQ9	A0A819JYQ7	MSGDINTVSYQMVTNDFATALKSLPFCSTSDRYAAIIERLTIQLKQATPNGLLLENKPFLLAIVDNLYRIIPIFDKKLSDVNDSSRQTNLFLETLANACQGLCLFNLFFAIKDSYRLDIIFHNYIPLLKQSYFTHDSKYDHLLNCLLPIITSSSPLVAITENDLAPNMFSYLLDFVKINLKYEERAKLINNILHLVKVSSILPKLTPMVINSDWPNACIQWMKRIGRRPLYTTDFLINLILQKLARNAAAVDVLNQLNCDKALTESNEQMKKDHNEEEYSSIYFVQCIIHALLIEAKEIKQKSIISDERMCHVLEQMISFLISTAQNDSIFYKGCHISEILCVLCKLFINDDILKKCLNDNHGLLDCLSQLLIQYAVMSSDSTRIYQMLTDETLLGLVNLLWSISFHESYHENLKSNVNLMQTLSNIATSSSLYTSRHFRAIPRDVSSLKQAAEGILWNLRRSHLTVPKEKLEEKSHIMISYSHCDSAFCRELVDNLSHRIPVWVDYKQKHLGTVHSDDLWEEIAGAMEMATTIVVIVSKDYYDSKSCRQELSYACDTLKKRIVPIYAPNQKYKASGWLGIRIAGQKYVHFGRNAFTDALNELMSILTLEQNFIAAEKSSDTVLPTETKVDEKRLKPWTTKDIRQWFLDNHIQNDLTTLLSDQFHTGTALIIYARHLKQFYHREYAQVSTNYYNKFNGKRLQTLDYITFVDALWRLREEYDPESKTEDISDRCNSNSVVRVINSGSKETIFL	yes
A0A817XI64	Rotaria socialis	Opisthokonta	A0A818KJY4	A0A819JYQ7	MIADIFKTATQMSGDINTVSYQMVTNDFATALKSLPFCSTSDRYAAIIERLTIQLKQATPNGLLLENKPFLLAIVDNLYRIIPIFDKKLSDVNDSSRQTNLFLETLANACQGLCLFNLFFAIKDSYRLDIIFHNYIPLLKQSYFTHDSKYDHLLNCLLPIITSSSPLVAITENDLAPNMFSYLLDFVKINLKYEERTKLINNILHLVKVSSILPKLTPMVINSDWPNACIQWMKRIGRRPLYTTDFLINLILQKLARNAAAVDVLNQLNCDKALTESNEQMKKDHNEEEYSSIYFVQCIIHALLIEAKEIKQKSIISDERMCHVLEQMISFLISTAQNDSIFYKGCHISEILCVLCKLFINDDILKKCLNDNHGLLDCLSQLLIQYAVMSSDSTRIYQMLTDETLLGLVNLLWSISFHESYHENLKSNVNLMQTLSNIATSSSLYTSRHFRAIPRDVSSLKQAAEGILWNLRRSHLTVPKEKLEEKSHIMISYSHCDSTFCRELVDNLSHRIPVWVDYKQKHLGTVHSDDLWEEIAGAMEMATTIVVIVSKDYYDSKSCRQELSYACDTLKKRIVPIYAPNQKYKASGWLGIRIAGQKYVHFGRNAFTDALNELMSILTLEQNFIAAEKSSDTVLPTETKVDEKRLKPWTTKDIRQWFLDNHIQNDLTTLLSDQFHTGTALIIYARHLKQFYHREYAQVSTNYYNKFNGKRLQTLDYITFVDALWRLREEYDSESKTEDISDRCNSNSVVRVINSGSKETIFL	yes
A0A818KJY4	Rotaria socialis	Opisthokonta	A0A818KJY4	A0A819JYQ7	MIADIFKTATQMSGDINTVSYQMVTNDFATALKSLPFCSTSDRYAAIIERLTIQLKQATPNGLLLENKPFLLAIVDNLYRIIPIFDKKLSDVNDSSRQTNLFLETLANACQGLCLFNLFFAIKDSYRLDIIFHNYIPLLKQSYFTHDSKYDHLLNCLLPIITSSSPLVAITENDLAPNMFSYLLDFVKINLKYEERAKLINNILHLVKVSSILPKLTPMVINSDWPNACIQWMKRIGRRPLYTTDFLINLILQKLARNAAAVDVLNQLNCDKALTESNEQMKKDHNEEEYSSIYFVQCIIHALLIEAKEIKQKSIISDERMCHVLEQMISFLISTAQNDSIFYKGCHISEILCVLCKLFINDDILKKCLNDNHGLLDCLSQLLIQYAAMSSDSTRIYQMLTDETLLGLVNLLWSISFHESYHENLKSNVNLMQTLSNIATSSSLYTSRHFRAIPRDVSSLKQAAEGILWNLRRSHLTVPKEKLEEKSHIMISYSHCDSTFCRELVDNLSHRIPVWVDYKQKHLGTVHSDDLWEEIAGAMETATTIVVIVSKDYYDSKSCRQELSYACDTLKKRIVPIYAPNQKYKASGWLGIRIAGQKYVHFGRNAFTDALNELMSILTLEQNFIAAEKSSDTVLPTETKVDEKRLKTWTTKDIRQWFLDNHIQNDLTTLLSDQFHTGTALIIYARHLKQFYHREYAQVSTNYYNKFNGKRLQTLDYITFVDALWRLREEYDPESKTEDISDRCNSNSVVRVINSGSKETIFL	yes
A0A820MVU0	Rotaria socialis	Opisthokonta	A0A818KJY4	A0A819JYQ7	MIADIFKTATQMSGDINTVSYQMVTNDFATALKSLPFCSTSDRYAAIIERLTIQLKQATPNGLLLENKPFLLAIVDNLYRIIPIFDKKLSDVNDSSRQTNLFLETLANACQGLCLFNLFFAIKDSYRLDIIFHNYIPLLKQSYFTHDSKYDHLLNCLLPIITSSSPLVAITENDLAPNMFSYLLDFVKINLKYEERAKLINNILHLVKVSSILPKLTPMVINSDWPNACIQWMKRIGRRPLYTTDFLINLILQKLARNAAAVDVLNQLNCDKALTESNEQMKKDHNEEEYSSIYFVQCIIHALLIEAKEIKQKSIISDERMCHVLEQMISFLISTAQNGSIFYKGCHISEILCVLCKLFINDDILKKCLNDNHGLLDCLSQLLIQYAAMSSDSTRIYQMLTDETLLGLVNLLWSISFHESYHENLKSNVNLMQTLSNIATSSSLYTSRHFRAIPRDVSSLKQAAEGILWNLRRSHLTVPKEKLEEKSHIMISYSHCDSTFCRELVDNLSHRIPVWVDYKQKHLGTVHSDDLWEEIAGAMETATTIVVIVSKDYYDSKSCRQELSYACDTLKKRIVPIYAPNQKYKASGWLGIRIAGQKYVHFGRNAFTDALNELMSILTLEQNFIAAEKSSDTVLPTETKVDEKRLKTWTTKDIRQWFLDNHIQNDLTTLLSDQFHTGTALIIYARHLKQFYHREYAQVSTNYYNKFNGKRLQTLDYITFVDALWRLREEYDPESKTEDISDRCNSNSVVRVINSGSKETIFL	yes
A0A820Z0V7	Rotaria socialis	Opisthokonta	A0A818KJY4	A0A819JYQ7	MIADIFKTATQMSGDINTVSYQMVTNDFATALKSLPFCSTSDRYAAIIERLTIQLKQATPNGLLLENKPFLLAIVDNLYRIIPIFDKKLSDVNDSSRQTNLFLETLANACQGLCLFNLFFAIKDSYRLDIIFHNYIPLLKQSYFTHDSKYDHLLNCLLPIITSSSPLVAITENDLAPNMFSYLLDFVKINLKYEERAKLINNILHLVKVSSILPKLTPMVINSDWPNACIQWMKRIGRRPLYTTDFLINLILQKLARNAAAVDVLNQLNCDKALTESNEQMKKDHNEEEYSSIYFVQCIIHALLIEAKEIKQKSIISDERMCHVLEQMISFLISTAQNDSIFYKGCHISEILCVLCKLFINDDILKKCLNDNHGLLDCLSQLLIQYAVMSSDSTRIYQMLTDETLLGLVNLLWSISFHESYHENLKSNVNLMQTLSNIATSSSLYTSRHFRAIPRDVSSLKQAAEGILWNLRRSHLTVPKEKLEEKSHIMISYSHCDSAFCRELVDNLSHRIPVWVDYKQKHLGTVHSDDLWEEIAGAMEMATTIVVIVSKDYYDSKSCRQELSYACDTLKKRIVPIYAPNQKYKASGWLGIRIAGQKYVHFGRNAFTDALNELMSILTLEQNFIAAEKSSDTVLPTETKVDEKRLKPWTTKDIRQWFLDNHIQNDLTTLLSDQFHTGTALIIYARHLKQFYHREYAQVSTNYYNKFNGKRLQTLDYITFVDALWRLREEYDPESKTEDISDRCNSNSVVRVINSGSKETIFL	yes
A0A821N953	Rotaria socialis	Opisthokonta	A0A818KJY4	A0A819JYQ7	MIADIFKTATQMSGDINTVSYQMVTNDFATALKSLPFCSTSDRYAAIIERLTIQLKQATPNGLLLENKPFLLAIVDNLYRIIPIFDKKLSDVNDSSRQTNLFLETLANACQGLCLFNLFFAIKDSYRLDIIFHNYIPLLKQSYFTHDSKYDHLLNCLLPIITSSSPLVAITENDLAPNMFSYLLDFVKINLKYEERAKLINNILHLVKVSSILPKLTPMVINSDWPNACIQWMKRIGRRPLYTTDFLINLILQKLARNAAAVDVLNQLNCDKALTESNEQMKKDHNEEEYSSIYFVQCIIHALLIEAKEIKQKSIISDERMCHVLEQMISFLISTAQNXSIFYKGCHISEILCVLCKLFINDDILKKCLNDNHGLLDCLSQLLIQYAAMSSDSTRIYQMLTDETLLGLVNLLWSISFHESYHENLKSNVNLMQTLSNIATSSSLYTSRHFRAIPRDVSSLKQAAEGILWNLRRSHLTVPKEKLEEKSHIMISYSHCDSTFCRELVDNLSHRIPVWVDYKQKHLGTVHSDDLWEEIAGAMETATTIVVIVSKDYYDSKSCRQELSYACDTLKKRIVPIYAPNQKYKASGWLGIRIAGQKYVHFGRNAFTDALNELMSILTLEQNFIAAEKSSDTVLPTETKVDEKRLKTWTTKDIRQWFLDNHIQNDLTTLLSDQFHTGTALIIYARHLKQFYHREYAQVSTNYYNKFNGKRLQTLDYITFVDALWRLREEYDPESKTEDISDRCNSNSVVRVINSGSKETIFL	yes
A0A819EBK3	Adineta steineri	Opisthokonta	A0A819EBK3	A0A819JYQ7	MSGEWSSVHYETATNDFVNDLKSLSLFQKSNEYADTIERLLIYLKQATPYGLLKNKPFAFAIIDNLHRIIPIFDKKLLDENENSQLTNLFLNSISDLYQDVNLYELFLAIKDVTRIEIIFHNYLPLLKQNYFTNDDTYDSLITCILPIIGCSSAFVLINENNLPSNLLTYLLVFAKNNWHNKQRQNVIISILMLIKILCKKPMLVSMIIRSEWPNACIQWLEVSGPRPSIKTDCLLAHILLKLARHAVAVEYLNQLNCIQALNASKEQMKKDYTEEEYAAIDFIQSIIYALLVEADEIKRNFVFADKLMCNILKQLVSYTIQASKNELFIHKGCHISEFLCVLCKLFVNDDIVNKCLNESSQLFDCLTQLLIQFTMTNNDLTRCQQAQNDEALVSLANLLWSISFHESYHEKFRSNKALMNTISNLATSSLLYTNTHNRSCPRDICSLKKATEGILWNLKSLYITQQKHISEEKPMIMISYSHSDSIFCKEVVEHLSQYITVWVDYKQVTQNNAHSDDLWEEIAGAMEMASIIILIVSKEYYDSKSCRQELSYATDTLKKRIVPIYAPEQQFKASGWLGIRIAGQKYVHFGRKNFTEAFNELLSLVTVDQKSIAIPASTPSQKPIVAKISKIDTSLKSWSSKDIRKWFEDNHIHKDLITLFADQFYTGTALIVYAHHLKRFYRNEYSEISTNYSKTFHGKRLQTIDFITFADAFWRLREEHDPQSKIEDTCEKYTTNQLSCPMKVLKEGTAWL	yes
A0A814AS60	Rotaria sordida	Opisthokonta	A0A819JYQ7	A0A819JYQ7	MSGDLTYTHYQMATNDFANDLKSLSLSETANKYSNIIERLIIQLKHATPNGLMENKPFGVVIIDNLYRIIPIFDKKLSDDNENSHQTNLFLEALSNTFHGLCLLELFLAIKDSYRLEIIFHNYIPLLKENYFTNDNRYDHLVNCLLPIIAYSSPLLPVNEADLPPNFLSFLLEFTKSNWQNQQRNTIINNILHLIKVFSRTPTLVPMVIRTEWPNACIQWIKETGPRPLYETDYLINLILSKLARHTISVEVLNQLDCINALTESHEQMEKDHNEEDYLCIRFIQCITHALLEEASTIKQKVIVPNKQGCHILDQMISFVMTASQTGVYFYKCCHVAEVLCALSKLFINDELLIKCLNEHNQLLDCLCQLLIKNATMTHNTNRLDQFLNDETLIGLVNLLWSISFHESYHEKFKSNINFMNKLSNLATSSLLYTTTQIKAIPRDTSSIKKAAEGILWNLKFSYLPTTKENSEQQSHIMISYSHCNSIFCHELVEHLSNHIPVWVDYKQEHSSIYSDDLWEEIAGAMETATIIVLIVSKEYYDSKSCRQELSYACDTLKKRIVPVYPPNQTYKANGWLGIRIAGQKYVHFGRSIFTSALHELLSILAVDQKSITTQKSSNNIISTKSDKQENSLKNWVSKDIQKWFNDNHIHNDLITLFADEFHTGTALLVYARHLKQFYREEYGQILANYYKKFNGKRLQTVDFITFVDAFWRLREEYDIQHRIQDAWDKCNKQQLSHATNDSNGETICF	yes
A0A814HTB8	Rotaria sordida	Opisthokonta	A0A819JYQ7	A0A819JYQ7	MSGDLTYTHYQMATNDFANDLKSLSLSETANKYSNIIERLIIQLKHATPNGLMENKPFGVVIIDNLYRIIPIFDKKLSDDNENSHQTNLFLEALSNTFHGLCLLELFLAIKDSYRLEIIFHNYIPLLKENYFTNDNRYDHLVNCLLPIIAYSSPLLPVNEADLPPNFLSFLLEFTKNNWQNQQRNTIINNILHLIKVFSRTPTLVPMVIRTEWPNACIQWIKETGPRPLYETDYLINLILSKLARHTISVEVLNQLDCINALTESHEQMEKDHNEEDYLCIRFIQCITHALLEEASTIKQKVIVPNKQGCHILDQMISFVMTASQTGVYFYKCCHVAEVLCALSKLFINDELLIKCLNEHNQLLDCLCQLLIKNATMTHNTNRLDQFLNDETLIGLVNLLWSISFHESYHEKFKSNINFMNKLSNLATSSLLYTTTQIKAIPRDTSSIKKAAEGILWNLKFSYLPTTKENSEQQSHIMISYSHCNSIFCHELVEHLSNHIPVWVDYKQEHSSIYSDDLWEEIAGAMETATIIVLIVSKEYYDSKSCRQELSYACDTLKKRIVPVYPPNQTYKANGWLGIRIAGQKYVHFGRSIFTSALHELLSILAVDQKSITTQKSSNNIISTKSDKQENSLKNWTSNDIRKWFNDNHIHNDLIILFADEFHTGTALLVYARHLKQFYREEYGQILANYYKKFNGKRLQTVDFITFVDAFWRLREEYDTQHRIQDVWDKCNKQQLSHATNDSNGETICF	yes
A0A814KYR0	Rotaria sordida	Opisthokonta	A0A819JYQ7	A0A819JYQ7	MSGDLTYTHYQMATNDFANDLKSLSLSETANKYSNIIERLIIQLKHATPNGLMENKPFGVVIIDNLYRIIPIFDKKLSDDDENSHQTNLFLEALSNTFHGLCLLELFLAIKDSYRLEIIFHNYIPLLKENYFTNDNRYDHLVNCLLPIIAYSSPLLPVNEADLPPNFLSFLLEFTKSNWQNQQRNTIINNILHLIKVFSRTPTLVPMVIRTEWPNACIQWIKETGPRPLYETDYLINLILSKLARHTISVEVLNQLDCINALTESHEQMEKDHNEEDYLCIRFIQCITHALLEEASTIKQKVIVPNKQGCHILDQMISFVMTASQTGVYFYKCCHVAEVLCALSKLFINDELLIKCLNEHNQLLDCLCQLLIKNATMTHNTNRLDQFLNDETLIGLVNLLWSISFHESYHEKFKSNINFMNKLSNLATSSLLYTTTQIKAIPRDTSSIKKAAEGILWNLKFSYLPTTKENSEQQSHIMISYSHCNSIFCHELVEHLSNHIPVWVDYKQEHSSIYSDDLWEEIAGAMETATIIVLIVSKEYYDSKSCRQELSYACDTLKKRIVPVYPPNQTYKANGWLGIRIAGQKYVHFGRSIFTSALHELLSILAVDQKSIITQKSSNNIISTKSDKQENSLKNWTSNDIRKWFNDNHIHNDLIILFADEFHTGTALLVYARHLKQFYREEYGQILANYYKKFNGKRLQTVDFITFVDAFWRLREEYDTQHRIQDVWDKCNKQQLSHATNDSNGETICF	yes
A0A819ANW7	Rotaria sordida	Opisthokonta	A0A819JYQ7	A0A819JYQ7	MSGDLTYTHYQMATNDFANDLKSLSLSETANKYSNIIERLIIQLKHATPNGLMENKPFGVVIIDNLYRIIPIFDKKLSDDNENSHQTNLFLEALSNTFHGLCLLELFLAIKDSYRLEIIFHNYIPLLKENYFTNDNRYDHLVNCLLPIIAYSSPLLPVNEADLPPNFLSFLLEFTKNNWQNQQRNTIINNILHLIKVFSRTPTLVPMVIRTEWPNACIQWIKETGPRPLYETDYLINLILSKLARHTISVEVLNQLDCINALTESHEQMEKDHNEEDYLCIRFIQCITHALLEEASTIKQKVIVPNKQGCHILDQMISFVMTASQTGVYFYKCCHVAEVLCALSKLFINDELLIKCLNEHNQLLDCLCQLLIKNATMTHNTNRLDQFLNDETLIGLVNLLWSISFHESYHEKFKSNINFMNKLSNLATSSLLYTTTQIKAIPRDTSSIKKAAEGILWNLKFSYLPTTKENSEQQSHIMISYSHCNSIFCHELVEHLSNHIPVWVDYKQEHSSIYSDDLWEEIAGAMETATIIVLIVSKEYYDSKSCRQELSYACDTLKKRIVPVYPPNQTYKANGWLGIRIAGQKYVHFGRSIFTSALHELLSILAVDQKSITTQKSSNNIISTKSDKQENSLKNWTSNDIRKWFNDNHIHNDLIILFADEFHTGTALLVYARHLKQFYREEYGQILANYYKKFNGKRLQTVDFITFVDAFWRLREEYDTQHRIQDAWDKCNKQQLSHATNDSNGETICF	yes
A0A819JYQ7	Rotaria sordida	Opisthokonta	A0A819JYQ7	A0A819JYQ7	MSGDLTYTHYQMATNDFANDLKSLSLSETANKYSNIIERLIIQLKHATPNGLMENKPFGVVIIDNLYRIIPIFDKKLSDDNENSHQTNLFLEALSNTFHGLCLLELFLAIKDSYRLEIIFHNYIPLLKENYFTNDNRYDHLVNCLLPIIAYSSPLLPVNEADLPPNFLSFLLEFTKSNWQNQQRNTIINNILHLIKVFSRTPTLVPMVIRTEWPNACIQWIKETGPRPLYETDYLINLILSKLARHTISVEVLNQLDCINALTESHEQMEKDHNEEDYLCIRFIQCITHALLEEASTIKQKVIVPNKQGCHILDQMISFVMTASQTGVYFYKCCHVAEVLCALSKLFINDELLIKCLNEHNQLLDCLCQLLIKNATMTHNTNRLDQFLNDETLIGLVNLLWSISFHESYHEKFKSNINFMNKLSNLATSSLLYTTTQIKAIPRDTSSIKKAAEGILWNLKFSYLPTTKENSEQQSHIMISYSHCNSIFCHELVEHLSNHIPVWVDYKQEHSSIYSDDLWEEIAGAMETATIIVLIVSKEYYDSKSCRQELSYACDTLKKRIVPVYPPNQTYKANGWLGIRIAGQKYVHFGRSIFTSALHELLSILAVDQKSIITQKSSNNIISTKSDKQENSLKNWTSNDIRKWFNDNHIHNDLIILFADEFHTGTALLVYARHLKQFYREEYGQILANYYKKFNGKRLQTVDFITFVDAFWRLREEYDTQHRIQDAWDKCNKQQLSHATNDSNGETICF	yes
A0A815P7H1	Rotaria magnacalcarata	Opisthokonta	A0A819KLU5	A0A819JYQ7	MSGDITTASYQMATNDFVNDLKSLPFCPTPNLYAEIIERLTIQLKQATPNGLLENKPFLLAIVDNLYRIIPTFDKKLSDINDSSRQTNLFLETLTNACQGLCLFYLFIAIKDSYRLDIIFHNYIPLLKQSYFTHDNKYDHLLNCLLPIITSSSTLVAITGNDLPPNMFSYLLDFVKINLKYEERTKLIDNILSLVKLFSILPKLTPMVIDSDWHNACIQWLKRIGRRPPYTTDILINLILQKLARNATAVDVLNQLNCDNALIESNQQMKNDHNEEEYSSIYFVQCITHALLIEAKEIKQKSIISDERMCHVLEQMISFLISTAQNGSMFYKGCHISEILSVLCKLFVNDDILKKCLNDNHGFLDCLYQLLIQYATISSDSTRIYQMLTDETLLGVVNLLWSISFHEPYHENLKSNVNLMQTLSNIATSSSLYTSRHFRAVPHDVSTLKQAAEGILWNLRRSHLTVPKEKLEEKSHIMISYSHCDSTFCRELVDNLSQHIPVWVDYKQQRLGTIHSDDLWEEIAGAMETATTIVVIVSKDYYDSKSCRQELSYGCDTLKKRIVPIYAPNQKYKASGWLGIRIAGQKYVHFGRNTFTNALGELMSILTLEKNLIAVEKSSDTVLSTETKVEGKRLKTWATKDIRKWFLDNHIQNDLTTLLSDRFHTGTALITYARHLKQFYQREYLQMSTNYYKKFNGKRLQTLDYITFVDALWRLREEYDPESKTEDISDRHNSNSVVCVINSGSEETIFL	yes
A0A816LI63	Rotaria magnacalcarata	Opisthokonta	A0A819KLU5	A0A819JYQ7	MSGDITTASYQMATNDFVNDLKSLPFCPTPNLYAEIIERLTIQLKQATPNGLLENKPFLLAIVDNLYRIIPTFDKKLSDINDSSRQTNLFLETLTNACQGLCLFYLFIAIKDSYRLDIIFHNYIPLLKQSYFTHDNKYDHLLNCLLPIITSSSTLVAITGNDLPPNMFSYLLDFVKMNLKYEERTKLIDNILSLVKLFSILPKLTPMVIDSDWHNACIQWLKRIGRRPPYTTDILINLILQKLARNATAVDVLNQLNCDNALIESNQQMKNDHNEEEYSSIYFVQCITHALLIEAKEIKQKSIISDERMCHILEQMISFLISTAQNGSMFYKGCHISEILSVLCKLFVNDDILKKCLNDNHGFLDCLYQLLIQYATISSDSTRIYQMLTDETLLGVVNLLWSISFHEPYHENLKSNVNLMQTLSNIATSSSLYTSRHFRAVPHDVSTLKQAAEGILWNLRRSHLTVPKEKLEEKSHIMISYSHCDSTFCRELVDNLSQHIPVWVDYKQQRLGTIHSDDLWEEIAGAMETATTIVVIVSKDYYDSKSCRQELSYGCDTLKKRIVPIYAPNQKYKASGWLGIRIAGQKYVHFGRNTFTNALGELMSILTLEKNLIAVEKSSDTVLSTETKVEGKRLKTWATKDIRKWFLDNHIQNDLTTLLSDRFHTGTALITYARHLKQFYQREYLQMSTNYYKKFNGKRLQTLDYITFVDALWRLREEYDPESKTEDISDRHNSNSVVCVINSGSEETIFL	yes
A0A819KLU5	Rotaria magnacalcarata	Opisthokonta	A0A819KLU5	A0A819JYQ7	MSGDITTASYQMATNDFVNDLKSLPFCPTPNLYAEIIERLTIQLKQATPNGLLENKPFLLAIVDNLYRIIPTFDKKLSDINDSSRQTNLFLETLTNACQGLSLFYLFIAIKDSYRLDIIFHNYIPLLKQSYFTHDNKYDHLLNCLLPIITSSSTLVAITGNDLPPNMFSYLLDFVKINLKYEERTKLIDNILSLVKLFSISPKLTPMVIDSDWPNACIQWLKRIGRRPPYTTDILINLILQKLARNATAVDVLNQLNCDNALIESNQQMKNDHNEEEYSSIYFVQCITHALLIEAKEIKQKSIISDERMCHVLEQMISFLISTAQNGSMFYKGCHISEILSVLCKLFVNDDILKKCLNDNHGFLDCLYQLLIQYATISSDSTRIYQMLTDETLLGVVNLLWSISFHEPYHENLKSNVNLMQTLSNIATSSSLYTSRHFRAVPHDVSTLKQAAEGILWNLRRSHLTVPKEKLEEKSHIMISYSHCDSTFCRELVDNLSQHIPVWVDYKQQRLGTIHSDDLWEEIAGAMETATTIVVIVSKDYYDSKSCRQELSYGCDTLKKRIVPIYAPNQKYKASGWLGIRIAGQKYVHFGRNTFTNALGELMSILTLEKNLIAVEKSSDTVLSTETKVEGKRLKTWATKDIRKWFLDNHIQNDLTTLLSDRFHTGTALITYARHLKQFYQREYLQMSTNYYKKFNGKRLQTLDYITFVDTLWRLREEYDPESKTEDISDRHNSNSVVCVINSGSEETIFL	yes
A0A819LMD1	Rotaria magnacalcarata	Opisthokonta	A0A819KLU5	A0A819JYQ7	MSGDITTASYQMATNDFVNDLKSLPFCPTPNLYAEIIERLTIQLKQATPNGLLENKPFLLAIVDNLYRIIPTFDKKLSDINDSSRQTNLFLETLTNACQGLSLFYLFIAIKDSYRLDIIFHNYIPLLKQSYFTHDNKYDHLLNCLLPIITSSSTLVAITGNDLPPNMFSYLLDFVKMNLKYEERTKLIDNILSLVKLFSILPKLTPMVIDSDWPNACIQWLKRIGRRPPYTTDILINLILQKLARNATAVDVLNQLNCDNALIESNQQMKNDHNEEEYSSIYFVQCITHALLIEAKEIKQKSIISDERMCHVLEQMISFLISTAQNGSMFYKGCHISEILSVLCKLFVNDDILKKCLNDNHGFLDCLYQLLIQYATISSDSTRIYQMLTDETLLGVVNLLWSISFHEPYHENLKSNVNLMQTLSNIATSSSLYTSRHFRAVPHDVSTLKQAAEGILWNLRRSHLTVPKEKLEEKSHIMISYSHCDSTFCRELVDNLSQHIPVWVDYKQQRLGTIHSDDLWEEIAGAMETATTIVVIVSKDYYDSKSCRQELSYGCDTLKKRIVPIYAPNQKYKASGWLGIRIAGQKYVHFGRNTFTNALGELMSILTLEKNLIAVEKSSDTVLSTETKVEGKRLKTWATKDIRKWFLDNHIQNDLTTLLSDRFHTGTALITYARHLKQFYQREYLQMSTNYYKKFNGKRLQTLDYITFVDTLWRLREEYDPESKTEDISDRHNSNSVVCVINSGSEETIFL	yes
A0A819IHU5	Rotaria sp. Silwood2	Opisthokonta	A0A819MCU3	A0A819JYQ7	MSADSTDIRFQTVTNDFINDLKSLSLRQTVNQYSNTIEHLIIQLKNATPNGLTENNPFGLAIVDNFYRIIPIFDKKLLDNNENSYQTNLFLEALSNTFRGFCLLDLFLAIKDSYCLEVAFHNYIPLLQQNYFTHDNTYDHLINCLLPIIAYSSPFIEINEADLPSNLLSYLLEFTTKNWQYKQRIQVINNILSLIKVFSRTPTLVPIIIHSEWPNACIQWLKKTGSRPPYATDILINLILQKLARHSIAVEVLNQLNCTNALIESDEQMKKDHNEEDYSCIHFIQCITHALLIEADVIKQKSISHDGLMCHVLEQITSFIISSAQNSLFSYKCCHLSEILCALSKLFVNDDILIKCLNENNQLLDCLCQLVLQYSMNTSNITRIHQLLNNETLIALANLLWSISFHQSYQEKLKSNINLMHTLSNLATSSLLYTNTQIKTTPYDVCSLKKAAEGILWNLNFSHLTISKDKSEHQSHIMISYSHNDSIFCRELVEHLSHHIPVWVDYKQEHLNTIHSDDLWEEIAGAMETATVIVLIISQEYYDSKSCRQELSYACDTLKKRIVPVYAPNQKYKATGWLGIRIAGQKYVHFGRKNFTNALDELLSVLIVDQKSMAIQKSSNKVTSTKLNEEENSLKNWTSEDIRKWFNDNHIHSDLITLLVDEFHTGTALIVYARHLKQFYQDEYIQILTSYYKIFNGKRLQTLDFITFVDALWRLREEYDPQSKIEDALDKCGKNQLHCSIKNSNEEATCL	yes
A0A819MCU3	Rotaria sp. Silwood2	Opisthokonta	A0A819MCU3	A0A819JYQ7	MSADSTDIRFQTVTNDFINDLKSLSLRQTVNQYSNTIEHLIIQLKNATPNGLTENKPFGLAIVDNFYRIIPIFDKKLLDNNENSYQTNLFLEALSNTFRGFCLLDLFLAIKDSYCLEVAFHNYIPLLQQNYFTHDNTYDHLINCLLPIIAYSSPFITINEADLPSNLLSYLLEFTTKNWQYEQRIQVINNILSLIKVFSRTPTLVPIIIHSEWPNACIQWLKKTGSRPPYATDILINLILQKLARHSIAVEVLNQLNCTNALIESDEQMKKDHNEEDYSCIHFIQCITHALLIEADVIKQKSILHDGLMCHVLEQITSFIISSAQNSLFSYKCCHLSEILCALSKLFVNDDILIKCLNENNQLLDCLCQLVLQYSMNTSNITRIHQLLNNETLIALANLLWSISFHQSYQEKLKSNINLMHTLSNLATSSLLYTNTQIKTTPYDVCSLKKAAEGILWNLNFSHLTISKDKSEHQSHIMISYSHNDSIFCRELVEHLSHHIPVWVDYKQEHLNTIHSDDLWEEIAGAMETATVIVLIISQEYYDSKSCRQELSYACDTLKKRIVPVYAPNQKYKATGWLGIRIAGQKYVHFGRTNFTNALDELLSVLIVDQKSMAIQKSSNKVTSTKLNEEENSLKNWTSEDIRKWFNDNHIHSDLITLLVDEFHTGTALIVYARHLKQFYQDEYIQILTSYYKIFNGKRLQTLDFITFVDALWRLREEYDPQSKIEDALDKCGKNQLHCSIKNSNEEATCL	yes
A0A821M9S4	Rotaria sp. Silwood1	Opisthokonta	A0A821M9S4	A0A819JYQ7	MSGDLTYMSCQMATNDFVNDLKRLSLHQTTNEYSNIIEHLMIQLQHATPNGLMENKPFGLAIVDNFYRVIPIFDKKLSDNNENSYHTNSFLEALSNTFNDLCLLDLFLAIKDSYCLEIIFHNYIPLLKQNYFTNDGTYDHLINCLLPIIAYSSLLVSINEADLPSNLLSYLLEFTKTNWQHKQRNKVINKILTLIKAFSRITKLVPSVIHSEWPNACIQWLKQTGPRPSYETDRLINLILQKLAQHTIAVEVLNQLNCVNALIESHEQMKIDYNEEDYSCIRFIQFITHALLIEANTIKQKNILHDELMCHVLEQMISFIISSSQNGLVFYKCCHISEILHVLSKLFVNDDILIKCLNENNQLLDCLCQLLTQYATITSNTTRVHQYMSDETLIVLANILWSISFHESYHENLKSNINFMHTLSNLATSSLLYTSTQIKTIPRDISSLKKATEGILWNLKFSYLPISKENLREQSHIMISYSHSDSIFCHELVEYLSHHIPIWVDYKQEHHNTIYSDDLWEEIAGAMETASIIVLIVSKEYHDSKSCRQELSYACDTLKKRIVPIYPPNQNYKASGWLGIRIAGQRYVHFGRKMFTSALHELLSILIVDQKSITIQKASNKMISTKSNKPETSLKNWTSKDIQKWFNDNHIHNDLITLFADRFHTGTALIVYARHLKQFYPDEYIQILANYYKTFNGKQLQTVDFITFVDALWRLREEYDSQRKIEDSG	yes
A0A8S2N7N6	Rotaria magnacalcarata	Opisthokonta	A0A8S2N7N6	A0A819JYQ7	MSGDITTASYQMATNDFVNDLKSLPFCPTPNLYAEIIERLTIQLKQATPNGLLENKPFLLAIVDNLYRIIPTFDKKLSDINDSSRQTNLFLETLTNACQGLCLFYLFIAIKDSYRLDIIFHNYIPLLKQSYFTHDNKYDHLLNCLLPIITSSSTLVAITGNDLPPNMFSYLLDFVKXXXXXXXXXXXXXXXXXXXXXXXXXXXXXXXXXXXXXXNACIQWLKRIGRRPPYTTDILINLILQKLARNATAVDVLNQLNCDNALIESNQQMKNDHNEEEYSSIYFVQCITHALLIEAKEIKQKSIISDERMCHVLEQMISFLISTAQNGSMFYKGCHISEILSVLCKLFVNDDILKXXXXCLNDNHGFLDCLYQLLIQYATISSDSTRIYQMLTDETLLGVVNLLWSISFHEPYHENLKSNVNLMQTLSNIATSSSLYTSRHFRAVPHDVSTLKQAAEGILWNLRRSHLTVPKEKLEEKSHIMISYSHCDSTFCRELVDNLSQHIPVWVDYKQQRLGTIHSDDLWEEIAGAMETATTIVVIVSKDYYDSKSCRQELSYGCDTLKKRIVPIYAPNQKYKASGWLGIRIAGQKYVHFGRNTFTNALGELMSILTLEKNLIAVEKSSDTVLSTETKVEGKRLKTWATKDIRKWFLDNHIQNDLTTLLSDRFHTGTALITYARHLKQFYQREYLQMSTNYYKKFNGKRLQTLDYITFVDALWRLREEYDPESKTEDISDRHNSNSVVCVINSGSEETIFL	yes
A0A819K0I8	Rotaria magnacalcarata	Opisthokonta	A0A819K0I8	A0A819K0I8	MSTEDDPALPSPMLNYECYLSTIEKNSTIDNLPANHICMIFDDFLLEFERIEQRGEVTIQIFFDTVEEITNVVLSIESHRLLDPQVRAHPLIRFLHQMLIDLLANWRASAMHLSIKETYIFLKITIVFIHAAEQATIVSADQDKKLKRYLFTMNELLLKIQEQVDYAVMSHTFPIDDPKISSLGLLTFKLLAGHPFYYSMEQFQPIIHYLVMDWLDSYHFIRAVHRLEHGEELTSIEFFVLLTCWEYICSKSLIKQDFSTRITSIDLINKICDELLIRVERTLQQSQFLAPELLSHILERCQQQLNVHNLPSFDNHALTIINHLTNMLKNPLSTTTNNEALIFVALQAFRSFSRNPAFLAIMKRCSLTPVFNAYASSSSSNIKQSAADILTRIIDEHESHEFDRAMKSLDNDIELQNKKLEEPEEIVKMKAVKSTSKPKKNDSMEKITKWDEQKVRDFLIRQNLIVMISICDGINGEELYNLYHMCKTNSTLMYRSLKSELSKVHHGVLSISSYLHFVSRLSTVCDDDDALITIIMATENDEIPASPIMVNQSHLCAIRKDLLIDTLTADDICKMFDEFLTEFERMEKSYATTTQTFLDAVEEITNAVLSVQPYKLLDPKVLSHQMVRFLHQMLIDLLENWQATDMRLNIQESDIFLKIILVFIHAIDHPLVTHADEDRKRITKIFETKQILNLVREQIVDSNMNKSGMNDDPNLCALGLLTIRLLQDCQFYYNNNRNIYLKDILIFNCLDSYDYAQALRQLQDGESPHEIASFLLYTCWEYIPFNSNNANTTAYSTAFIDQFYDDALTRFEITLDQEPSMSSNALTYIFERCQQLLNIQNFSSFDKHANNIIDRLTKMLETVATTNPDNDNEKNIVALNAFLNLSKNVDIRTIMRKRQLTSLFNKYTSNEAGEQQKLALSILAEIMDEKEINDNPTEMAKIFIDQINKLDPNKYDPDVDNTLSSLNAMMQHEEFKNEFVRQGGLDILIPFVRDGDPEIQSDKQLEDAIKILWSCTFNNPAALNTIKQNEKLMTRVNDLLEKSKENENTTLEKAAEGLIWKVEKEEKFIEERAAQAEKKKQEKKRKAEETGVAEEEEEEEEEQKYDLMISYCWAESELAHRIFGHLSEKLGYKIWIDIEQMHGSTIEAMANAVDGAEFILMCMSESYKRSANCKSEAEYAFNRKKHIVPIKMKKEYVPDGWLGFILGTRLYIDFGTYEFEQAMKLLDSEIQLQKKKRKEAKLFPRQEATVITTSDENRDNVKEEKISCKDSSKMKSDIFDWTEKNVRDFLRKHKLTAMIPLCNRINGEELNELYSMCKTNSSTMYRSLKSELLHCYNKILPIAVYLRFMSVMRSVCDDALLSSREIISESD	yes
A0A819K2J0	Rotaria sp. Silwood1	Opisthokonta	A0A819K2J0	A0A819K2J0	MVGTRMNLLQTLINRRIDDITSVLVLKNYDLYVYYLPKKPFGTIDAKNLMYFIENEVSLDVIQLPPSYERSLHVERELREIISREKENNEIFILLNDVLPNAKRQEIILYGYRRKVIKIKKEILNVFEKNTLIAYKLNFKSQQQIEAFTECHSNPLKHIERRFNYYGIKLQLESNEFLAPEHVKNDIESYIEEILSEVSINKTFETIELCKGIAIKEEQHLRIIAERYKCYIKTELKHNYQSYPVPKALIPNTQVSQTIFEQSKQFYSSTDVFKKMIVANGSMELRTGDIALQETDVIVISTTFNGLKDGVIERLGEIQNEVTYIDVDGTMYTETNGGKLNCKRVLFSNWLPISLINNDQILRSSIRTFVTKSMEYITKEKTTKSIAFAVPDTSTDETILAEIMVAEIKRHLETNKLQLKIVFVCLPEQENLYQQFSNLIPTMEDNFMYLNYPTTVIKVMLFGCDEEYVTRCEKKINEYLSRCVAKEKIADSNDIFESWDQHTINCFFKYCKDRYVLPKLTEKKNLIEFIGPSYGISDAKKKFHILSKLMKQAVNDMSVIRWPSLSVSTLAQSENRTYTKMTILYNIVISYSQNDIRKCRRLINRLTEEGFSIGTNSNLAEEERDLCSQMDKSDCIILCISENYYENLSCIKEAKYAFRAHKIVFLVNIQYNSLINLDKNLFEGPYFFHLFGSDNYFELEYERLLFELLRYTKPGFTTILQHRSSLIQNSIDDSPEKSSVEQRSLIKNITGRKSSKAKHQTMVNIISDIHKEERKPNNQVITSCSKRNRNIFEEYWLVTLNKYLKKNLSSIVSKRKAAYDNKLPMQIPSSTYKDFGLYVQSASENNFTDSSSTLAVISQDIFAYSRREQKEVQLSINRISIDTDRTYGRCTEKVQFFGGVSQVFSREFSSTDFIPRRKNQYYSLGITFIYGSDMPVQESSELKRLKEKRNTSEKLAKYFIQKYNYTKEQLNVYLKFVQKMKDNAAELEMLCSTSEGVK	yes
A0A819KEB0	Rotaria sordida	Opisthokonta	A0A819KEB0	A0A819KEB0	SQQDLQLIATALIWKLEKEPETIIKTVQQQQQPSSISSLMIDKKQYDIMISYSHSDKTLCHRILSSLEKDQLCVWIDSRLMHGATFDVMAKAIENAEFVLVCMSDAYKQNPLCEMEASYAVKCQCHIISLVMTPKYKADGWLGVLTSALIYIDFPKLGFDKAYQELKKQIELFRIDNSSSTFAEQDEVHHNSSSLVDNTSEIVPSEENNEEPCSVLKYPHCIDMWTEDHVKSFLLDKELDAFLPILEGMNGKLLHQAYFMCQANQQGMFLSLKEDVNRSQHAILSLKDYLTFLEEIKIYIPFTANNSLNPISTVCNLI	yes
A0A819YFN4	Rotaria sordida	Opisthokonta	A0A819YFN4	A0A819KEB0	TTFMNHIRTLTSSSQQDLQLIATALIWKLEKEPETIIKTVQQQQQPSSISSLMIDKKQYDIMISYSHSDKTLCHRILSSLEKDQLRVWIDSRLMHGATFDVTAKAIENAEFVLVCISDAYKQNPLCEMEASYAVKCQCHIISLVMTPKYKADGWLGVLTSALIYIDFPKLGFDKAYQELKKQIELCRIDNSSSTFAEQDEVHHNSSSLVDNTSEIVPSEENNEEPCSVLKYPHCIDMWTEDHVKSFLLDKELDAFLPILEGMNGKLLHQAYSMCQTNQQGMFLSLKEDVNRSQHAILSLKDYLTFLEEIKIYIPFTANNSLNPISTVCNLI	yes
A0A821PEN9	Rotaria sp. Silwood1	Opisthokonta	A0A821PEN9	A0A819KEB0	MISYSHNDKELCHRILSFLEKDQLRVWIDSQLMHGATFDAMAKAIENSEFVLVCMSDAYKQSPFCEMEASYAVKCRCHIIPLLMTANYKADGWLGVLTSALIYIDFPKLGFDKAYQELKKQIGLFRMTNSNSTTVKQNQIHHNPNSLVDVAPKAIPSVENNKEPRPIVEYPHCIDMWTKDHVKSFLLDKELNILLPAFEGMNGRLLHKVYDMCQTSQQAMFSSLKEDVSRSQIITTLSLKDYLTFLEEIKVYVPYTTNDRLNPTSAICNLM	yes
A0A821YAM7	Rotaria sp. Silwood1	Opisthokonta	A0A821YAM7	A0A819KEB0	KLEKEPETTIKLVQDQSSSISSSMVTKKQYDIMISYAHNDKELCHRILSFLEKDQLHVWIDSQLMHDATFDAMAKAIENSEFVLVCMSDAYKQSPFCEMEASYAVKRRCHIIPLLMTANYKADGWLGVLTSALIYIDFPKLGFDKAYQELKKQIGLFRMTNSNSTTVEQNQIYHNPNSLVDVVPKAIPSAENNKEPCPIMNYPHNINMWTEDHVKSFLLDKELDALLPVLDGMNGKLLHQAYLMCQANQQGMFLSLKDDINRSQRGTLSLKDYLTFLEDIKIYIPFTANSPLNPTSTICNLM	yes
A0A814MI13	Rotaria sordida	Opisthokonta	A0A814MI13	A0A819KH97	MFDIEEQKENLLESDATTSIKRSHPIWIQLRRYTRQFVVFIGFYLIQIYNFLRDASRDILHSRSRSVSVVPQREYTQLSTYANNETDTEIETQAQDSVESPLADRNENLQESIDTQYIPDVNIDSFVEIPIANGNTSIALVSITTVSSPSSAFNSPTASHPFITRNPMQIALSYNSETNDRIKEISQLIHDSLTTPDCPHPVFYGPNFEDELAVRNGDKVLERIYRRAALVVVFLSTNYHNSQFCYDEWRTIKSRFFVGCNDAEDERLLLVKLSDFNADELSIHPTDFYIDGTDKTDQRLAELIVRRWHKVAQLSK	yes
A0A814VX78	Rotaria sordida	Opisthokonta	A0A814VX78	A0A819KH97	MWIQLRRYTRQFVVFIGFYLIQIYKFLRDASRDILHSRSRSVSVVPQREYTQLSTYANNETDTEIETQAQDSAEPPLADRNENLQESIDTQYIPVSSPSSAFNSPTASHPFITRNPMQIALSYNSETNDRIKEISQLIHDSLTTPDCPHPVFYAPNFDDELAVRNGDKVLERIYRRAALVVVFLSTNYHNSQFCYDEWRTIKSRFFVGCNDAEDERLLLVKLSDFNADELSIHPTDFYIDGTDKTDQRLAELIVRRWHKVAQLSK	yes
A0A815B144	Rotaria sordida	Opisthokonta	A0A814VX78	A0A819KH97	MWIQLRRYTRQFVVFIGFYLIQIYKFLRDASRDILHSRSRSVSVVPQREYTQLSTYANNETDTEIETQAQDSAEPPLADRNENLQESIDTQYIPVSSPSSAFNSPTASHPFITRNPMQIALSYNSETNDRIKEISQLIHDSLTTPDCPHPVFYAPNFEDELAVRNGDKVLERIYRRAALVVVFLSTNYHNSQFCYDEWRTIKSRFFVGCNDAEDERLLLVKLSDFNADELSIHPTDFYIDGTDKTDQRLAELIVRRWHKVAQLSK	yes
A0A818XKG9	Rotaria sordida	Opisthokonta	A0A818XKG9	A0A819KH97	MASIKRSHPIWIQLRRYTRQFVVFIGFYLIQIYKFLRDASRDILHSRSKSVSVVPQREYTQLSTYANNETDTEIETQAQDSVEPPLTDRNENLQESIDTQYIPDVNIDSFVEIPIANGNTSIALVSITTVSSPSSAFNSPTASHPFITRNPMQIALSYNSETNDRIKEISQLIHDSLTTPDCPHPVFYAPNFEDELAVRNGDKVLERIYRRAALVVVFLSTNYHNSQFCYDEWRTIKSRFFVGCNDAEDERLLLVKLSDFNADELSIHPTDFYIDGTDKTDQRLAELIVRRWHKVAQLSK	yes
A0A819JI05	Rotaria sordida	Opisthokonta	A0A819KH97	A0A819KH97	MWIQLRRYTRQFVVFIGFYLIQIYKFLRDASRDILHSRSRSVSVVPQREYTQLSTYANNETDTEIETQAQDSAEPPLADRNENLQESIDTQYIPDVSIDSFVEIPIANGNTSIALVSITTVSSPSSAFNSPTASHPFITRNPIQIALSYNSETNDRIKEISQLIHGSLTTPDCPHPVFYAPNFEDELAVRNGDKVLERIYRRAALVVVFLSTNYHNSQFCYDEWRTIKSRFFVGCNDAEDERLLLVKLSDFNADELSIHPTDFYIDGTDKTDQRLAELIVRRWHKVAQLSK	yes
A0A819KH97	Rotaria sordida	Opisthokonta	A0A819KH97	A0A819KH97	MWIQLRRYTRQFVVFIGFYLIQIYKFLRDASRDILHSRSRSVSVVPQREYTQLSTYANNETDTEIETQAQDSAEPPLADRNENLQESIDTQYIPDVSIDSFVEIPIANGNTSIALVSITTVSSPSSAFNSPTASHPFITRNPMQIALSYNSETNDRIKEISQLIHDSLTTPDCPHPVFYAPNFDDELAVRNGDKVLERIYRRAALVVVFLSTNYHNSQFCYDEWRTIKSRFFVGCNDAEDERLLLVKLSDFNADELSIHPTDFYIDGTDKTDQRLAELIVRRWHKVAQLSK	yes
A0A819KTH2	Rotaria sordida	Opisthokonta	A0A819KTH2	A0A819KTH2	MALQWLSIEPNESMISIRAWRECLDLIHNLARHESGVKALNQLDAISILKTWKERYLSKLTLSDDENYEDMLVVYYMSYALLLEPSILKREDATSIRLALDHILDRAIEAFRSPSLRCDQQPSIHNKPKINEDIDGVKVMVSYSHKDSSFCQKLVKILKDRVQVDVWVDFIKLQPPYEDDWEEIAAAITDCDVVVMIVTANYCSSKSCRREVIHADKRSKRMIPVYHGSEYEPEDWFEIRAGSATWVRFGCMKSDEDVMETLIKLINCQETRKNRVDTVTIPKKLHPESNDNVSSVLISSSIVDASPSQSWHPIPLLTDPVGSILTISSPVPTSRKPVEQWIGDEVQEWLHLPSSVLQLSNGRALLTYARLISDEDIQRDEYERNLRDRGLTREQWANLISSLTTLCMFDNKKMLSNTLPEQWSSDEVKACHLR	yes
A0A820ZBK8	Rotaria sp. Silwood2	Opisthokonta	A0A820ZBK8	A0A819KTH2	MSSTQVAVFTWTQSIMDVIPFVPFFVKTGYPEAALEWLSIEPNEPMISIRSWRESLDFVHNLARHELGVKALNQLGAISILKTWKGRYLSESTLSNDENYEDLRVVYYMSYALLLEPVLLKREHSMDLQLALDHILDRAVQAFQSTSFHYGPYHVSEFWTALARFTVNDDKPDIDDHIDGVKIMISYSHKDTTFCRQLVNTLKDQVQGDLWVDFIKLEPPYEDDWEEIAEAISNCNVVAMIVTADYCSSKSCRREVIHADKRNKPMIPIYQGPEYQPDDWFEIRAGSATWVRFGSKNSDEEVMQTLVKLINSHKKAKKSSDAATVSQKPYLESNHTVPPIMILPQTIDVLSPLSPDAVQLLHHPTSNLTTSSPVSTPRKPIEQWTSEEVHQWLCLPPSILQFSSGRALLAYTRLISDEDAERDELSVCYTSWKRRHRKLCLSNGQATK	yes
A0A819EZD4	Rotaria sp. Silwood1	Opisthokonta	A0A819EZD4	A0A819LFS5	MTYIRNLSSNTNTDESSLESVAQGLLWKLEKEAGAKPTSSNSHEYDIMISYSHSDSQVCHQIYEKLIKDKFRVWIDRENLHGTTMSGMANAIENSTFVLICMSQKYQQSSYCRLEAHYAHEQQCNIIPLKMKVHYKPDGWLGLLVAGKKYVDFAKNQNNINISYEKLKKEISQHCQQKKNQMAANMKEKDQKNNSAITTQPVEEISSSVEHHSTV	yes
A0A819LFS5	Rotaria sp. Silwood1	Opisthokonta	A0A819LFS5	A0A819LFS5	MTYIRNLSSNTNTDESSLESVAQGLLWKLEKEAGAKPTSSNSHEYDIMISYSHSDSQVCHQIYEKLIKDKFRVWIDRENLHGTTMSGMANAIENSTFVLICMSQKYQQSSYCRLEAHYAHEQQCNIIPLKMKVHYKPDGWLGLLVAGKKYVDFAKNQNNINISYEKLKKEISQHCQQKKNQMAANMKEKDQKNNSAITTQPVEEIS	yes
A0A814PD14	Adineta steineri	Opisthokonta	A0A814PD14	A0A819LGR3	MCDEYPMIFDILWALSFNHDIQQQLRSNSSFMIKLTHLPKEFNNTQMRKITQGILWNLESNHNDRTISEISNKKTFEIMVSYSHQDEIVCRQIYNELINVGYRVWIDFDQMHGNVMDAMAQAIERSNIILICISEQYHRSNYCRAEAHYAFQRQLRIVPILLQEHYQPDGWLLFLVSQVLYVDFTKYEFSQAIQMLIKELKAPIINEISIVHVCSKVEDNTLMPITPVALKIPENILEWDQIHVQHWLTSHGLLQMSRLFANLDGQSLLYMHEHIEHLDSQQVISLLHEDSLRRTSQSLSLVELSYFRSLINQQKQSLTSSSLSTKHTKVTLNRLKRKPLVCCQIM	yes
A0A817B702	Rotaria sp. Silwood2	Opisthokonta	A0A817B702	A0A819LGR3	MATSIKKVPKHVYVSYTERQVISLVNLSKIDAFQQQIANTNKVSLLIEICDQYPIVYDILWALSFNNDIQEQLRSNTSFITKLAYLPKESDHQIRKIAYGILWNLEINHEDRTKLAISNERSFEIMISYSHKDKMFCKQLYDQLIKLGYRVWIDFDQMHGNVMDAMAQAIEQSNTILICMSEQYQRSNYCRAEANYAFQRRIRIVPILLQQHYKPDGWLLFLVGQLLYVDFTKYEFSQAMEMLIKELKAPVICEICSANVYSEEEVNATIPTKQMSSEPSLALILPENILDWNQTNVHDWLTGHGLLQMSRLFANFNGRSLMYMSELIENVELQQVVSLLQDDSLRRTSQNLSLVELSHFRSVFNKQKQSLTSTIVTESPKVKIDELERKSFFYCQII	yes
A0A817W7T4	Rotaria sp. Silwood1	Opisthokonta	A0A817W7T4	A0A819LGR3	MLEHAWQNPAKKFQQVPIGFLLKCLANFSKIDAFQQQIADTNKVLLLIEMCDQYPIVYDILWALSFNHDIQQQLHSSTTLMTKLTHLPKEYDNQIRKSAHGILWNLEISHEDHIPSTISNEKAFDIMISYSHKDEIICKQIYDELINSGYRVWIDFDQMHGNVMDAMAEAIEQSNAVIICMSEEYRRSSYCRAEANYAFKRRVKIVPILLQQHYRPDGWLLFLIGQLLYIDFTKYEFSQAMKMLIKELKISVISEMCLVNVDPKVEVDTTIPITPISPEAPSMLKPPTDILNWNQTHVHDWLISHGLLQMSRLFANFNGRSLMYMNEIIENVELEKVISLLQADSLRRTSQTLSLVELSHLRSLLNQQKQSSPSTIIAKPAKVKVGKLKRKSSFCCQII	yes
A0A819LGR3	Rotaria sp. Silwood2	Opisthokonta	A0A819LGR3	A0A819LGR3	MATSIKKVPKHVYVSYTERQVISLVNLSKIDAFQQQIANTNKVSLLIEICDQYPIVYDILWALSFNNDIQEQLRSNTSFITKLAYLPKESDHQIRKIAYGILWNLEINHEDRTKLAISNERSFEIMISYSHKDKMFCKQLYDQLIKLGYRVWIDFDQMHGNVMDAMAQAIEQSNTILICMSEQYQRSNYCRAEANYAFQRRIRIVPILLQQHYKPDGWLLFLVGQLLYVDFTKYEFSQAMEMLIKELKAPVICEICSANVYSEEEVNATIPTKQMSSEPSLALILPENILDWNQTNVHDWLTGHGLLQMSRLFANFNGRSLMYMSELIENVELQQVVSLLQDDSLRRTSQNLSLVELSHFRSVFNKQKQSLTSTIVTESPKIYINWYRVRFFNFTGIVMGQMLDSVSLQ	yes
A0A820RL79	Rotaria sp. Silwood2	Opisthokonta	A0A820RL79	A0A819LGR3	FLSLAKNDAIQQKVADTKKVSFLIEMCDQYPIVYDILWALSFNHDIQQQLRSNQKLMLRLAHLKQELHHEPMGKITYGILWNLKSTHEDRELIEKDDQTMFDIMISYSHKDKIFCKQLYDELIKIGYRVWIDFDQIHGNVMDAMAQAIEQSNTILICMSEQYRKSNYCRAEANYAFRRRNRIVPILLQEHYQPDGWLLFLVGQLLYVDFTKYEFSQSMEVLIKELKAPVLQDYNLQRRESKDETNIISSNLSIQQSRSILPVLSDNILDWTPTDIQHWLIGHNLVQMSRILSDYDGSSLINLNKYLTNVESQQIFKLLQEDSLRRTNQSLSLVELARLQSLVDQQQQILETKSSEKKIKKKISSRNKSSSCNFCQIV	yes
A0A821L7X5	Rotaria sp. Silwood2	Opisthokonta	A0A821L7X5	A0A819LGR3	QIANTNKVSLLIEICDQYPIVYDILWALSFNNDIQEQLRSNTSFITKLAYLPKESDHQIRKIAYGILWNLEINHEDRTKLAISNERSFEIMISYSHKDKMFCKQLYDQLIKLGYRVWIDFDQMHGNVMDAMAQAIEQSNTILICMSEQYQRSNYCRAEANYAFQRRIRIVPILLQQHYKPDGWLLFLVGQLLYVDFTKYEFSQAMEMLIKELKAPVICEICSANVYSEEEVNATIPTKQMSSEPSLALILPENILDWNQTNVHDWLTGHGLLQMSRLFANFNGRSLMYMSELIENVELQQVVSLLQDDSLRRTSQNLSLVELSHFRSVFNKQKQSLTSTIVTESPKIYINWYRVRFFHFTGIVMGQMLDSVSLQ	yes
A0A819LJ66	Adineta steineri	Opisthokonta	A0A819LJ66	A0A819LJ66	MLCVVWNWTDNILLAPMFLEAGYAEAAVEWIKKLPLVGLEKKFDLGVISIVYNLSRHKGGLHTFRQNHAFEILMEYKPFVNLENVDEPPVSLENVNEPPVSLEDVDEPPVNLENVDKPSEMMQLLGMSLIVLATSDDDQKQNQEVIRKVTENLYGMCKEASEYIDFRCDGYLLSDILDQLECSFANMSIVQHVLGNQSNVKKERIKFFAELLTSTYGLSIIEEPKPYEKIIWETLLNILLCISNYIEYRAELRAYGEFRVLIEGLTKRPKQDIAKRILSNLKLDENPITPPHQQKTKQQPLIYISYNRADEEFCRLFVEELSRSNNIEIWVDYENVSSSEDLWDSVAPIIQRATIIIVLVSNAYWDSIVNFQELTYAMTSLKKQSQSKNVSFIFIETGQDAAGKREWISDLTKDKIISYNQNIDQMVNAVLEHDAFLKKYTLVTNSAKIAVQSHICTII	yes
A0A815I509	Adineta steineri	Opisthokonta	A0A815I509	A0A819LJZ9	MATSGKKHVMLSYQWDKKSTVLEIYDNLSAQGYAVWMDVKGGMRENLQVSMADGVENSCAVVCFLTQAYQDSKNCRKEFTYAEELGKTIIPVYMESKWKPSSWLGVNLAGALYIKGSSLNSTISTATVLKNPITTNEISTQSQIKQEPKNKYQQSGITVAGGNGKGHELNQLSQPRGMFIDNDKSIFIADYENHRIVKWKLNSNIGEIIAGGNGKGKQNTQLNQPVDLIFDKETNSFIISDNGNGRVIRYFDQNPTKQQTLIPLIYCSGLAIDKNGSVYVSDWQNHQIRRQKREDAKVGELVAGGNGQGNRLNQLNEPRNIFIDEDYSLYISDEKNHRVMKWKKDAKVGELVAGGNGQGNSLKQLSHPQGVVVDHLGQIYVADERNHRVVRWCEGDDEGEIVVGGNGFGTQSNQLNYPRGLSFDNEENLYVVDQNNHRIQKYEKI	yes
A0A819LJZ9	Adineta steineri	Opisthokonta	A0A819LJZ9	A0A819LJZ9	MATSGKKHVMLSYQWDKKSTVLEIYDNLSAQGYAVWMDVKGGMRENLQVSMADGVENSCAVVCFLTQAYQDSKNCRKEFTYAEELGKTIIPVYMESKWKPSSWLGVNLAGALYIKGSSLSIESLTAAIIERLRVSSSNQNTRNNTNNDSTISTATVLKNPITTNEISTQSQIKQEPKNKYQQSGITVAGGNGKGHELNQLSQPRGMFIDNDKSIFIADYENHRIVKWKLNSNIGEIIAGGNGKGKQNTQLNQPVDLIFDKETNSFIISDNGNGRVIRYFDQNPTKQQTLIPLIYCSGLAIDKNGSVYVSDWQNHQIRRQKREDAKVGELVAGENGQGNRLNQLNEPRNIFIDEDYSLYISDEKNHRVMKWKKDAKVGELVAGGNGQGNSLKQLSHPQGVVVDHLGQIYVADERNHRVVRWCEGDDEGEIVVGGNGFGTQSNQLNYPRGLSFDNEENLYVVDQNNHRIQKYEKI	yes
A0A819MHH7	Adineta steineri	Opisthokonta	A0A819MHH7	A0A819LJZ9	MATSGKKHVMLSYQWDKKSTVLEIYDNLSAQGYAVWMDVKGGMRENLQVSMADGVENSCAVVCFLTQAYQDSKNCRKEFTYAEELGKTIIPVYMESKWKPSSWLGVNLAGALYIKGSSLSIESLTAAIIERLRVSSSDQNTGNKTNNDSTISTATVLKNPITTNEISTQSQIKQEPKNKYQQSGITVAGGNGKGHELNQLSQPRGMFIDNDKSIFIADYENHRIVKWKLNSNIGEIIAGGNGKGKQNNQLNQPVDLIFDKETNSFIISDNGNGRVIRYFDQNPTKQQTLIPLIYCSGLAIDKSGSVYVSDWQNHQVRRRKQGDTKGELVAGENGQGNRLNQLNEPRNIFIDEDYSLYISDEKNHRVMKWKKDAKEGIIVAGGNGQGNSLKQLSHPQGVVVDHLGQIYVADERNHRVVRWCEGDEEGEVVVGGNGFGTQSNQLNSPRGLSFDNEENLYVVDQNNHRIQKYEKI	yes
A0A815D9A3	Adineta steineri	Opisthokonta	A0A815D9A3	A0A819LQ97	FVALSKSDAVQQSVADSNRVGGFIEMSDQYPVVFDIIWALSFNHDIQQQLRSNSSFIHKLSQLANESDDEQVRKTTQGILWNLEIDHQDRSISRNTDQNTFDIMISYSHKEKVLCKQLYDELTKNGYRVWIDFDQMHGNVMDAMAQAIDRSEIIIICMSEQYRRSNFCRAEAHYAFQRQRRIVPVLMQKHYKPDGWLLFLIGQLLYIDFTKYEFTRAMEMLMKELKVKNNSEDTEVNIEAEQSSIIAPALLSLIAPNPMMLPMLPKNILDWTQTQVHEWLTGNNLVQMARLLTDLNGRSLLYFDDFIRNGDRKQIVNILQEDSLRKTGQTLSLTELACFESLMESNIPSDSNTTNKKHGQETGSQTNKIDPKRPQQRQSLGTNLIDPYYAFNPDYMGGNMPNVQLYENSPTINRPSSCTCSCGDMTFGPPVSCVSAQICVAYCLQMYPGQCTLVNTFGCCGSSCQYFQSQSLENRFCACNCGGQQYFNPVDTCTSSQACLTTCLQNFPQVCIPVTTQACCGQDCKSYSQSVANACACRCQGNTYYPSPTCTNAEGCVSTCMTTYGDCTFDQTQGCCGASCSLFIPTCSCSCGPEFSTMTSVPCQGGRSCVDTCISSYGACTQDNTQACCGNDCINAFPSCTCMCGGSQFTTLAMTCGSAQQCVQACLQSVAQCNIGNTRGCCGGDCSGYIPTCRCQCGSSIYYTTSNCANAEQCTNTCISQFGYACSPTNTIGCCNGTFCTKRNRFLGVSQAYTFQISFTTIIFSMNSFLLFI	yes
A0A817HB96	Rotaria sp. Silwood2	Opisthokonta	A0A817HB96	A0A819LQ97	MSKLTHLAKECDNEQMCKIIHGILWNLNINHENRPITSEINDGKTFDIMISYSHKEKVLCKQIYDELIKFDYRVWIDFDQMHGNIMDAMAKAIERSTTIIICMSEQYRKSNYCRAEAQYAFQCQRRIVPIVLQKQYKPDGWLLFLIGQLLYVDFTKYEFPQAMKMLFKELNATHIVDGNTGDIQFKQDTVVTSLVLRMSPSNLYLPPILPEKISDWTQIHVQEWLTQHNLIHLSRLLVDCNGSSLLYFDDLIRNGDIQQVLSILQEDSLRRTGQKGIESLQTKDIDPKRPQQRQALGSDLIDPYYAFNPDYMGGNMPNIPLYQNNPDISGPSSCRCSCGYMSFGPPITCINAQICIAYCLQMYPGQCTLINTYGCCGSSCQYFQSQSLDNRYCLCNCAGQQYFNPVDSCMSSQACLTRCLSNFPQTCIPTATQACCGQDCKSYSQAVANTCACRCQGSTHYPSPKCINPEGCVSTCMTTYGDCTYSDTQGCCGAACTSYIPTCACNCGSDFRTITSVPCQSSSSCAETCINSYSACTQDNTQTCCGNDCINVFPSCTCMCGTNAFTTLPMSCGSAQQCVQACLQLVGQCNIGNTRGCCGNDCQGFIPTCQCQCGSRIYYTTSICANAEQCTNACIIQYGYACSPTNTIGCCNGTYCTKRNRFLGVSEAYKFQVSYAAILLSMSYFLLFI	yes
A0A818DN20	Rotaria socialis	Opisthokonta	A0A818DN20	A0A819LQ97	MDAMAQAIEQSNTVIMCMSEQYRKSNYCRAEAQYAFQCERKIVPILLQKQYKPDGWLLFIIGQLLYVDFNKYEFARAMEMLFKELKATEIVNVNTANVQLKQDTLVIPLAVEMSSSNLVLSPILPEKISDWTQAQTQQWLIQHNLVQMSRLLIDCNGLGLLYLNDFIRNGDGKVITSLLQEDSLRKTGHCLSLIELSCFRSLMNEQKGCLQSDLNAQVTKINSSDKGIESAQTNNIDSKRSQPRQGLGITLVDPYYAFNPDYMGGNMPNVPLYQDNFAPNRPSSCRCSCGYMSFAPPITCMGAQSCVSYCLQMYPGHCTLINTYGCCGSSCRYFQSESLDNRYCLCNCAGQQYLNPVDQCTSSQACLTKCLAHFPQICIPIATQACCGQDCKSYSQTVANLCACRCQGNTYYPSPKCMNPEECVSTCMTTYGDCTYSETEGCCGAACTAYIPTCSCSCGPEFRTMTSVPCRSSRSCVETCMSSYGACKQDNTQACCGNDCINGFPSCTCMCGANTIMTLPMSCGSAEQCVRTCLQSVPQCNVANVRGCCGTDCAPFFPTCQCQCGSGVYYASITCASAEQCTNACISQYGYLCSPTNTIGCCNGTFCTKRNRFLGVSHAHTFQVSYSAILFSLNFFIFFI	yes
A0A819LQ97	Rotaria sordida	Opisthokonta	A0A819LQ97	A0A819LQ97	KRFDIMISYSHKDKIICKQIYDELIKFGYRIWIDFDQMHGNVMDAMAQAIEQSHTIIICMSEQYRKSNYCRAEAQYAFQQQRKIVPVLLQKQYKPDGWLLFLIGQLYYVDFIKYEFSRAMEILFKELKATNIVDNNAGNVQFKENAVVTSHVLQMSSPKLYLSPILPEKITDWTQIHVQEWLTRHNLIHLSRLLVDCNGSSLLYLDDLLRHGDIKQTLSLLQEDSLRRTGQKGTEPSQTKDVDPKRPQQRQALGSDLIDPYYAFNPDYMGGNMPNIPLYQYNLDISGPSSCRCSCGYMSFGPPITCINAQICIAHCLQMYPGHCTLINTYGCCGSSCQYFQSQSLDNRHCLCNCAGQQYFNPVDTCTSSQACLTRCLSNFPQVCIPTATQACCGQDCKSYSQAVANACACRCQGNTYYPSPKCINPEGCVSTCMTTYGDCTYSETQGCCGAACSSYIPTCACNCDPDFRTITSVPCQSSRVCGETCISSYGACTQDNTQACCGNDCINIFPSCTCMCGASVFTTLPMSCGSAQQCVQACLQLIGQCNIANTRGCCGSDCQGFIPTCQCQCDSRIYYTTSICASAEQCTNACISQYGYVCSPTNTIGCCNGTFCTKRNRFLGVSEAYTFQISYSAILFSMSYFFAFYLIFV	yes
A0A820D584	Rotaria socialis	Opisthokonta	A0A820D584	A0A819LQ97	MAQAIEQSNTVIMCMSEQYRKSNYCRAEAQYAFQCERKIVPILLQKQYKPDGWLLFIIGQLLYVDFNKYEFARAMEMLFKELKATEIVNVNTANVQLKQDTLVIPLAVEMSSSNLVLSPILPEKISDWTQAQTQQWLIQHNLVQMSRLLIDCNGLGLLYLNDFIRNGDGKVITSLLQEDSLRKTGHCLSLIELSCFRSLMNEQKGCLQSDLNAQVTKINSSDKGIESAQTNNIDSKRSQPRQGLGITLVDPYYAFNPDYMGGNMPNVPLYQDNFAPNRPSSCRCSCGYMSFAPPITCMGAQSCVSYCLQMYPGHCTLINTYGCCGSSCRYFQSESLDNRYCLCNCAGQQYLNPVDQCTSSQACLTKCLAHFPQICIPIATQACCGQDCKSYSQTVANLCACRCQGNTYYPSPKCMNPEECVSTCMTTYGDCTYSETEGCCGAACTAYIPTCSCSCGPEFRTMTSVPCRSSRSCVETCMSSYGACKQDNTQACCGNDCINGFPSCTCMCGANTIMTLPMSCGSAEQCVRTCLQSVPQCNVANVRGCCGTDCAPFFPTCQCQCGSGVYYASITCASAEQCTNACISQYGYLCSPTNTIGCCNGTFCTKRNRFLGVSHAHTFQVSYSAILFSLNFFIFFI	yes
A0A820IHY3	Rotaria socialis	Opisthokonta	A0A820IHY3	A0A819LQ97	MPVIYLLRGISSLSKCDAIQQSVANRHSISLFIEMTDEYPIAYDIIWAFSFNKDIQQQLRSNAPFMSKLAQLSRQPENEQMRKTIDGILWNLDINHENRSMADKHNTKEFDIMISYSHKEKVLCKQIYEELIKAGYRVWIDFDQMHGNVMDAMAQAIEQSNTVIMCMSEQYRKSNYCRAEAQYAFQCERKIVPILLQKQYKPDGWLLFIIGQLLYVDFNKYEFARAMEMLFKELKATEIVNVNTANVQLKQDTLVIPLAVEMSSSNLVLSPILPEKISDWTQAQTQQWLIQHNLVQMSRLLIDCNGLGLLYLNDFIRNGDGKVITSLLQEDSLRKTGHCLSLIELSCFRSLMNEQKGCLQSDLNAQVTKINSSDKGIESAQTNNIDSKRSQPRQGLGITLVDPYYAFNPDYMGGNMPNVPLYQDNFAPNRPSSCRCSCGYMSFAPPITCMGAQSCVSYCLQMYPGHCTLINTYGCCGSSCRYFQSESLDNRYCLCNCAGQQYLNPVDQCTSSQACLTKCLAHFPQICIPIATQACCGQDCKSYSQTVANLCACRCQGNTYYPSPKCMNPEECVSTCMTTYGDCTYSETEGCCGAACTAYIPTCSCSCGPEFRTMTSVPCRSSRSCVETCMSSYGACKQDNTQACCGNDCINGFPSCTCMCGANTIMTLPMSCGSAEQCVRTCLQSVPQCNVANVRGCCGTDCAPFFPTCQCQCGSGVYYASITCASAEQCTNACISQYGYLCSPTNTIGCCNGTFCTKRNRFLGVSHAHTFQVSYSAILFSLNFFIFFI	yes
A0A820L3V0	Rotaria socialis	Opisthokonta	A0A820L3V0	A0A819LQ97	MCMSEQYRKSNYCRAEAQYAFQCERKIVPILLQKQYKPDGWLLFIIGQLLYVDFNKYEFARAMEMLFKELKATEIVNVNTANVQLKQDTLVIPLAVEMSSSNLVLSPILPEKISDWTQAQTQQWLIQHNLVQMSRLLIDCNGLGLLYLNDFIRNGDGKVITSLLQEDSLRKTGHCLSLIELSCFRSLMNEQKGCLQSDLNAQVTKINSSDKGIESAQTSNIDSKRSQPRQGLGITLVDPYYAFNPDYMGGNMPNVPLYQDNFAPNRPSSCRCSCGYMSFAPPITCMGAQSCVSYCLQMYPGHCTLINTYGCCGSSCRYFQSESLDNRYCLCNCAGQQYLNPVDQCTSSQACLTKCLAHFPQICIPIATQACCGQDCKSYSQTVANLCACRCQGNTYYPSPKCMNPEECVSTCMTTYGDCTYSETEGCCGAACTAYIPTCSCSCGPEFRTMTSVPCRSSRSCVETCMSSYGACKQDNTQACCGNDCINGFPSCTCMCGANTIMTLPMSCGSAEQCVRTCLQSVPQCNVANVRGCCGTDCAPFFPTCQCQCGSGVYYASITCASAEQCTNACISQYGYLCSPTNTIGCCNGTFCTKRNRFLGVSHAHTFQVSYSAILFSLNFFIFFI	yes
A0A8S2MN35	Rotaria magnacalcarata	Opisthokonta	A0A8S2MN35	A0A819LQ97	MSEQYRKSNYCRAEAQYAFQRERKIVPILLQKQYKPDGWLLFIIGQLLYVDFNKYEFARAMEMLFKELKVTEIANINTVNVELKQDTLIIPLAVEVSSSKLVLSPILPEKISDWTHAQTQQWLIQHNLVQMSRLLVDCNGLEGIESAQTNNIDPKRSQPRQGLGINLVDPYYAFNPDYMGGNMPNVPLYQDSLDPNRPSSCRCSCGYMSFAPPIPCMHAQSCVSYCLQMYPGHCTLINTYGCCGSSCRYFQSESLDNRYCLCNCAGQQYLNPVDQCTSSQGCLTKCLANFPQICIPIATQACCGQDCKSYSQAVADSCACRCRGNTYYPSPKCMNPEGCVSTCMTTYGDCTYSETEGCCGAACAAYIPTCSCSCGPEFRTMTSIPCQSSRSCVETCMSSYGACTQDNTQACCGNDCINGFPSCTCMCGANTIITLPMSCGSAEQCVRTCLQSVAQCNVANVRGCCGSDCAPFFPTCQCQCGSGVYYASITCASAEQCTNACISQYGYLCSPTNTIGCCNGTFCTKRNRFLGVSHAHTFQSAR	yes
A0A819LQW0	Rotaria sp. Silwood1	Opisthokonta	A0A819LQW0	A0A819LQW0	MASSPNLSSKYIVLSYNKKHEELVLNIYNYLKNENLPVWIYVQDGINKDICQRDSIIENISILLCFITPMYQASKDCQKQVELIKSEQIPIIACRLLPNWKPSGWLNKITSDQLTIDLQGINQRNFKDKINKLREKIISVLDNKINSQISFDYSVDQFLIDRSILFNDSNMFYLVENIDLNSIKKKAYKYRILPKYCRLLLSNIMITNNEYILINANNHLHLFDGNLKLIRSNKNKKILRDDLLI	yes
A0A819LYI8	Adineta steineri	Opisthokonta	A0A819LYI8	A0A819LYI8	RVVIIKCLCVPYTVEIFNQLKRSAKSEERSLPETFVFSVLLYYVSFLSTNQLEQNAPDLRKHLLPSIYDLLNDYAIALTDWSNSAVNILTDVTTTFLYRVDMTMPDDEDFEVQVSIINIAIQILLGQCRSAKLHKNCIQYVYAGTLSDNVLDYLKSQKLTQTMLKLCTVYKDEAEIQFNIYRILAAIMTEDDIKRLDDPGAIAKVFLDHLSEVIDRVGWEVRLKNLLSSLKILLQHDQIRDEVYKQDGIPLFIKCATKTKFEALAQQRALENLLIMSFDKNVCKNLKENTTFIEYITTVSKNPTQSDLQRAAESLLWILTKDETSEVSQTNQSSETTYDIMISYSHKDKDLCFQLYDRLQKDNFRVWLDREQMHGTPLEAMSNAIENSEFVFICMSDGYKQSGYCKMEAYYALERQRCIIPLVMKSQYRPDGWLGIVVTGRMRIDFPKYGFDDAYDKLMIEIDRNRKEKKIDMNQNSARHHEMPSISKPSHNTQIVEDKKVLKATYQAKSDHCLPSNIEQWTVDDVQQFFVKQQLENFLPICSQMKGTRLLALYKMCMTNSPTMLQSLNNELTTMETHGERNIIGIAEYLQFLEDIKPFVPISNEKSDVTVPRSSLCTLL	yes
A0A813X1Q6	Adineta steineri	Opisthokonta	A0A813X1Q6	A0A819M6J4	MGGCQARSTVDPRSYERHPRVIAPKLLFDSDSESDDSIVSNSGLVQILDEMVIDINNNTLKLCDFRTRLSEKNIKADKFIEPILIDHEFILLLARTVKTILEKWNAPETQSLNESDKLIFRNAAVFLAEIAENFNVTTSPRLFRSFLCSMVFLDVMQQCLEDMSSSGKHLMNNGDDYNLESFIYLLNIFQNFKTPSSQSADEVKSIFKLLTSVSDIIRSKYYFETFFQLSHDASEFNIVQQFILDKCPVFLNAYTGIHSFEIHDTLLEQIFDQCVQILERFIPNIETWKIPVIRAINHIVDIMVNASSTTQAHIFQQPKIIDYALTILRNQKLCARLQSKTMNPEIWLINSTLTGLHNMIYDAKLLAILRKKTLTSVFIQITNTAKYDRIRIHAYLILAGILSEVEIKELNNAKEITMVFFKYLNKAMESNQKMYKGVTLMAMLCGLKTLVQHDEIKNTILAEDHNLQLLPNIIFKTNDQELAHGLSILWTLSFNKEVAATILNKSELMNKIRNLAEITKHDIDKDISAENIKLTNVISSAAQGILWQVYDRTTDIAANKSQNNTEENIITEKSMDLQHSDIHSPVALTKKKYDVMISYSHDDKQLCHKIXISSAAQGILWQVYDRTTDVAANKSQSNTEENIITEKSMDLQHSDIHSPVALTKKKYDVMISYSHDDKQLCHKIADQLLNDGFTVWIDRNNMTGLTPAAIADGIENSEIIILGMTYSYKISPWCQREGNYAFQRQTKIIPLKLPPAYRADGWLGLLLANLNYVNFTKHQFDVAYEQLKTEIENYRKQVINSPHRKLFLEEHETPLNTNVTHEVTTIHKLDHNEHHSPPRSDVLYTSIPIQSWTQQNVMDFLNDKKLHQFTLLCNDMDGPALKQLYAFCNDNSTTAFESLHKQLKKKSIDDDLSPIEYTRFISEMKKLSIDIPPPPRVRSGACTIS	yes
A0A815G8Z3	Adineta steineri	Opisthokonta	A0A815G8Z3	A0A819M6J4	MGGCQARSTVDPRSYERHPRVIAPRLSSDNDSESDDSIVSNSGLVQILDEMVTDINNNELKLCDFGIRLSEKNIKADKFIETILIDHEFILLLARTIKTILEKWNSPETQSLNESDKLIFRNAAIFLAEIAENFNVTTSPRLFRSFLCTMVFLDVMQQFLEDMSSNGKHLMNNDDDYNLESFIYLLNIFQNFKTPSGHSADEVKSVFRLLTSVSDIIRSKYYFETFFQLSPDASEFNTVQQFILDKCPVFLNAYTGVHSFEIHDTLLEQIFDQCVQILEHFIPNIETWKIPVIRSITHIVDIMVNASSTTQAHIFQQPKIIDYALTILRNQKLCARLQSKTMNPEIWLINSTLTGLHNMIYDAKLLAILRKKTVTSVFIQITNTAKYDRIRIHAYLILAGILSEVEIKELNNAKEITMVFFKYLNKAMESNQKMYKGVTLMAMLCGLKTLVQHDEIKNTILAEDQNLQLLSNIIFKTNDQELAHGLSILWTLSFNKEVAATILNKSELMNKIRNLAEITKHDIDKDISAENIKLTNVISSAAQGILWQVYDRTTDIAANKSQNNTEENIITEKSMNLQHSDIHSPVALTKKKYDVMISYSHDDKQLCHKIADQLLNDGFTVWIDRNNMTGLTPAAIADGIENSEIIILGMTYSYKISPWCQREGNYAFQRQTKIIPLKLPPAYRADGWLGLLLANLNYVNFTKHQFDVAYEQLKTEIENYRKQVINSPHRKLFLEEHETPLNTNVTHEVNTIRKLDHNEHHSPPRSDVLYTSIPIQSWTQQNVMDFLNDKKLHQFILLCNDMDGPALKQLYAFCNDNSTTAFESLHKQLKKKSIDDDLSPIEYTRFISEMKKLSIDIPPPPPVRSGACTIS	yes
A0A814FTS4	Adineta steineri	Opisthokonta	A0A816C826	A0A819M6J4	MGGCQARSTVDPRSYERHPRVIAPRLSSDSGTESDDSIVSNSGLVQILDEMVTDINNNTLKLCDFRTRLSEKNIKADKFIEPILIDHEFILLLARTIKTILEKWDSPETQSLSESDKLIFRNAAIFLAEIAENFNVTTSPRLFRSFLCTMMFLDVMQQCLEDMVSNGKHLMNNDDNYNLESFIYLLNIFQNFKTPSSQSADEVKSVFKLLTLVSDIIRSKYYFETFFQLSHDASEFNTVQQFILDKCPVFLNAYTGIHSFEIHDTLLEQIFDQCVQILEHFIPNIETWKIPVIRAITHIVDIMVNASSTTQAHIFQQPKIIDYALTILRNQKLCARLQSKTMNPEIWLINSTLTGLHNMIYDAKLLAILRKKTLTSVFIQITNTAKYDRIRIHAYLILAGILSEVEIKELNNAKEITMIFFKYLNKAMESNQKMYKGVTLMAMLCGLKTLVQHDEIKNTILAQDPNLQLLSNIIFKTNNQELAHGLSILWTLSFNKEVAATILNKSELMNKIRNLAEITKHDIDKDISAENIKLTNVISSAAQGILWQVYDRTTDVADNKPQKNTEENMITDKSMDLQHSDIHSPVALTKKKYDVMISYSHDDKQLCHKIADQLLNDGFTVWIDRNNMTGLTPAAIADGIENSEIIILGMTYSYKISPWCQREGNYAFQRQTKIIPLKLPPAYHADGWLGLLLANLNYVNFTKHQFDIAYEQLKTEIENYRKQVINSPHRKLFLEEHETPLNTNVTHEANTIRKLDHNEHHSPVLSRSDALYTSIPIQNWTQQNVMDFLNDKKLHQFILLCNDMDGPALQQLYAFCNNNSTTAFESLHKQLKKKSIDDDLSPIEYTRFISEMKKLSIDVPPPPPVRSGACTIS	yes
A0A815QRI4	Adineta steineri	Opisthokonta	A0A816C826	A0A819M6J4	MGGCQARSTVDPRSYERHPRVIAPKLLFDSDSESDDSIVSNSGLVQILDEMVIDINNNTLKLCDFRTRLSEKNIKADKFIEPILIDHEFILLLARTVKTILEKWNAPETQSLNESDKLIFRNAAVFLAEIAENFNVTTSPRLFRSFLCSMVFLDVMQQCLEDMSSSGKHLMNNGDDYNLESFIYLLNIFQNFKTPSSQSADEVKSIFKLLTSVSDIIRSKYYFETFFQLSHDASEFNIVQQFILDKCPVFLNAYTGIHSFEIHDTLLEQIFDQCVQILERFIPNIETWKIPVIRAINHIVDIMVNASSTTQAHIFQQPKIIDYALTILRNQKLCARLQSKTMNPEIWLINSTLTGLHNMIYDAKLLAILRKKTLTSVFIQITNTAKYDRIRIHAYLILAGILSEVEIKELNNAKEITMVFFKYLNKAMESNQKMYKGVTLMAMLCGLKTLVQHDEIKNTILAEDQNLQLLSNIIFKTNDQELAHGLSILWTLSFNKEVAATILNKSELMNKIRNLAEITKHDIDKDISAENIKLTNVISSAAQGILWQVYDRTTDIAANKSQNNTEENIITEKSMDLQHSDIHSPVALTKKKYDVMISYSHDDKQLCHKIADQLLNDGFTVWIDRNNMTGLTPAAIADGIENSEIIILGMTYSYKISPWCQREGNYAFQRQTKIIPLKLPPAYRADGWLGLLLANLNYVNFTKHQFDVAYEQLKSEIENYRKQVINSPHRKLFLEEHETPLNTNVTHEVNTIRKLDHNEHHSPVLPRSDALYISIPIQNWTQQNVMDFLNDKKLHQFTLLCNDMDGPALQQLYAFCNNNSTTAFESLYKQLKKKSIEDDLSPIEYTRFISEMKKLSIDIPPPPRVRSGACTIS	yes
A0A816C826	Adineta steineri	Opisthokonta	A0A816C826	A0A819M6J4	MGGCQARSTVDPRSYERHPRVIAPRLSSDSGTESDDSIVSNSGLVQILDEMVTDINNNTLKLCDFRTRLSEKNIKADKFIEPILIDHEFILLLARTIKTILEKWNSPETQSLNESDKLIFRNAAIFLAEIAENFNVTTSRRLFRSFLCTMVFLDVMQQCLEDMVSNGKHLMNNDDNYNLESFIYLLNIFQNFKMPSSQSADEVKSVFKLLTSVSDIIRSKYYFETFFQLSHDTSEFNIVQQFILDKCPVFLNAYTGIHSFEIHDTLLEQIFDQCVKILEHFIPNIETWKIPVIRAITHIVDIMVNASSTTQAHIFQQPKIIDYALTILRNQKLCARLQSKTMNPEIWLINSTLTGLHNMIYDAKLLAILRKKTVTSVFIQITNTAKYDRIRIHAYLILAGILSEVEIKELNNAKEITMVFFKYLNKAMESNQKMYKGVTLMAMLCGLKTLVQHDEIKNTILAEDQNLELLSNIIFKTNDQEIAHGLSILWTLSFNKEVATTILNKSELMNKIRNLAEITKYDIDKDISAENIKLTNVISSAAQGILWQVYDRTTDIAANKSQKNTEENIITDKSMDLQHSDIHSPVALTKKKYDVMISYSHDDKQLCHKIADQLLNDGFTVWIDRNNMTGLTPAAIADGIENSEIIILGMTYSYKISPWCQREGNYAFQRQTKIIPLKLPPAYRADGWLGLLLANLNYVNFTKHQFDIAYEQLKTEIENYRKQVINSPHRKLFLEEHETPLNTNVTHEINTIHKLDHNEHHSPVLPRSDALYTSIPIQNWTQQNVMDFLNDKKLHQFTLLCNDMDGPALQQLYAFCNNNSTTAFESLHKQLKKKSIDDDLSPIEYTRFISEMKKLSIDIPPPPPVRSGACTIS	yes
A0A819M6J4	Adineta steineri	Opisthokonta	A0A819M6J4	A0A819M6J4	MGGCQAHSTVDPRSYERHPRVIAPRLSSDNDSESDDSIVSNSGLVQILDEMVIDINNNKLKLCDFRTRLSEKNIKADKFIEPILIDHEFILLLARTLKTILEKWNSPETQSLNESDKLIFRNAAIFLAEIAENFNVSTSPRLFRSFLCTMVFLDVTQQCLEDMVSNGKHLMNNDDDYNLGSFIYLLNIFQNFKTPSSQSADEVKSIFKLLTLVSDIIRSKYSFETFFQLSPDASEFNIVQQFILDKCPEFLNAYTGVHSFEIHDTLLEQIFDQCVQILEHFIPNIETWKIPVIRAITHIVDIMVNASSTTQAHIFQQPKIIDYALTILPNQKLCARLQSKTMNSEIWLINSTLTGLHNMIYDAKLLAILRKKTVTSVFIQITNTAKYDRIRIHAYLILAGILSEVEIKELNNAKEITMVFFKYLNKAMESNQKMYKGVTLMAMLCGLKKVAATILNKSELMNKIRNLAEITKHDIDKDISAENIKLTNVISSAAQGILWQVYDRTTDVAANKSQSNTEENIITEKSMDLQHSDIHSPVALTKKKYDVMISYSHDDKQLCHKIADQLLNDGFTVWIDRNNMTGLTPAAIADGIENSEIIILGMTYSYKISPWCQREGNYAFQRQTKIIPLKLPPAYRADGWLGLLLANLNYVNFTKHQFDVAYEQLKTEIENYRKQVINSPHRKLFLEEHETPLNTNVTHEVTTIHKLDHNEHHSPPRSDVLYTSIPIQSWTQQNVMDFLNDKKLHQFTLLCNDMDGPALKQLYAFCNDNSTTAFESLHKQLKKKSIDDDLSPIEYTRFISEMKKLSIDIPPPPRVRSGACTIS	yes
A0A813XJ27	Rotaria sordida	Opisthokonta	A0A813XJ27	A0A819MBP0	MSKSQSSTNNDSSTSLLPLSSQENGVTITPNDEKLKLKGSYTRQSPHTNPLAQVVVCKRLAKMPMLFLAKRRQMRKIELENAAEPYTDDNAGLMAASSILQGTFAFEREAKTFEEYTQQLEEALTILRTMKREEYESQTALIVLRFLENLIHQPKEWISGAKLKLSEMKFPETAMTLMNSYKEKGYLVRRIVFLHSILLYNSMSNFTDHEFDKEGLIRKQAADAGFIEFACEILNDSSYLESLTKCYIIDSPEQTTMNIDFNNYQKILYICDSALTILYNMANLPELKIHFRECNATNIIAEYTKLSSDTILIQFPETDVNQDCITSIKELQDVISAIRVTSCLLLPLIMNEDEDNILAANTSDVLPLLSEMIRKYNGHEQRFYGFSFIELVDGLSKLMVRGRTHKYIDKNLVNILLNILENTNQEDNLLECVSNAILNASFDEKVQILLDTDHVIDIITSARNNSPSQLVQKNCEAILWTLNRIPHRRVSTISKGYGLDGHIMISYNRSVTAMCLKMRDRLKALHYNVWLDVDNINGGVLESMAEAVENSSIILICMNEQYKQSYYCRLEAEYATELRKPCIPCLMQPRFRPYGWLGIIKGAKIHVDFATLPFEEAFSILIREIETIKQDDRQVGNNEDNIKDHPPHGTRYSTIDTINTITESKQNKPVKSTSQSQHITTSWDTTAVQQWLEQIGLSDLKRAFMNIDGKLLWQLYQMKQLASDSYYKFLDKYIDRLHIALSMPPTILKEPDSDIIFDPRINLELICLAKGDPTLVYTWTKNGLLYTVDTQNNNVIMANDSGTLIFTQPQSIDQGWYQCNATNIWGTAVSRRVHVRLAELGAFPIYDRAQIIQVRRGDSLKIPCKPPIGVPDPEIYWTDNANVGDQFGFRVANPRIQQDYDGNLYFLNVKDEDEQKQFICNAFSRKLNVIRRGTLTKLQVIQSDPIDRKPTKLWSSDAYKVFLKGKNLSLKCIFDGLPTPDVIWRKINGRIPERRSSIILEKQELIINDLQYEDEGVYECRGHNELGYDTFSINVQIEADPYWIEKPKDIHVTEGETVDVTCHTEAKPTLKVTQWLINGIPLQDISVPYNPRRVIMKNRLVIQNITKSDTAVYQCNVSNIHGYIFGNFFINVISEKPKIQRGPDTLYRVVEGQSVILPCETNGVPTPKVYWHKRNRIITGVRYSISKDGSLTIQDVSSLDNGIYICNATNKFGSDIRNTTLNIKQKTRIQTRPNNQQIRRGSQAIFRCTAIADNSLTYDINWYKDGKLLTYTGRFIKDITDQNTLKIVDVQFDDAGSYVCRASTELDFDDASATLIVQDRPNRPKITKIICNGSNDQPFAIVQWQGTGDNNARIIYYELQYNTSFQTKDWISVPIEQRKESFNEVTSPEGSINLESKTAIFNTTNIPSNQNDLRVSLSCWANYTFRIIAYNRVGASDASPISESMCTTKTCRPKTNPIGVKASTTQSVPLLIEWDNMPAIKRGSPTFWYEVGWRQFPLGTDPGPFSMQIIYPPQHQFPIPNSIMNMRYQYYVKAVNQQLGEINSTGAIEPPVYNIAFAGDSAPTYVPRNFRVLQMLDSTTVQFAWDPPLSSDEINIRGVLKAYQIEIFRLDDPVKSRLVISDILPNQTWTTVFNAPPNADVGAHIRIETERYFGPTSPVIQFPTREGRPGPVTNLRGVPYTSNGIFLLWDPPDETNGVIIGYQIDYKPIESIASQPGIDQPSILLRDDTRRNYLLSSLNPDTKYRVQVRARTSVGPSISPAIIELTTNLSLAPSKPTFTVTHRGQTFFNISFDPTIMTVPGSLYFVQYKENDKDDQANFKTSYTVSNDRTIFVNGLEAGKIYTTILVASDGIQAETKSDPQMVSTLNKGTFLYLYFFFLLKKNFS	yes
A0A814H159	Rotaria sordida	Opisthokonta	A0A814H159	A0A819MBP0	MSKSQSSTNNDLSTSLLPLSSQENGVTITPNDEKLKLKGSYTRQSPHTNPLAQVVVCKRLAKMPMLFLAKRRQMRKIELENAAEPYTDDNAGLMAASSILQGTFAFEREAKTFEEYTQQLEEALTILRTMKREEYESQTALIVLRFLENLIHQPKEWISGAKLKLSEMKFPETAMTLMNSYKEKGYLVRRIVFLHSILLYNSMSNFTDHEFDKEGLIRKQAADAGFIEFACEILNDSSYLESLTKCYIIDSPEQTTMNIDFNNYQKILYICDSALTILYNMANLPELKIHFRECNATNIIAEYTKLSSDTILIQFPETDVNQDCITSIKELQDVISAIRVTSCLLLPLIMNEDEDNILAANTSDVLPLLSEMIRKYNGHEQRFYGFSFIELVDGLSKLMVRGRTHKYIDKNLVNILLNILENTNQEDNLLECVSNAILNASFDEKVQILLDTDHVIDIITSARNNSPSQLVQKNCEAILWTLNRIPHRRVSTISKGYGLDGHIMISYNRSVTAMCLKIRDRLKALHYNVWLDVDNINGGVLESMAKAVENSSIILICMNEQYKQSYYCRLEAEYATELRKPCIPCLMQPRFRPYGWLGIIKGAKIHVDFATLPFEEAFSILIREIETIKQDDRQVGNNEDNIKDHPPHGTRYSTIDTINTITESKQNKPVKSTSQSQHITTNWDTTAVQQWLEQIGLSDLKRAFMNIDGKLLWQLYQMKQLASDSYYKFLDKYIDRLHIALSMPPTILKEPDSDIIFDPRINLELICLAKGDPTLVYTWTKNGLLYTIDTQNNNVIMANDSGTLIFTQPQSIDQGWYQCNATNIWGTAVSRRVHVRLAELGAFPIYDRAQIIQVRRGDSLKIPCKPPIGVPDPEIYWTDNANVGDQFGFRVANPRIQQDYDGNLYFLNVKDEDEQKQFICNAFSRKLNVIRRGTLTKLQVIQSDPIDRKPTKLWSSDAYKVFLKGKNLSLKCIFDGLPTPDVIWRKINGRIPERRSSIILEKQELIINDLQYEDEGVYECRGHNELGYDTFSINVQIEADPYWIEKPKDIHVTEGETVDVTCHTEAKPTPKVTQWLINGIPLQDISVPYNPRRAIMKNRLVIQNITKSDTAVYQCNVSNIHGFIFANFFINVISEKPKIQRGPDTLYRVVEGQSVILPCETNGVPTPKVYWHKRNRIITGVRYSISKDGSLTIQDVSSLDNGIYICNATNKFGSDIRNTTLNIKQKTRIQTRPNNQQIRRGSQAIFRCTAIADNSLTYDINWYKDGKLLTYTGRFIKDITDQNTLKIVDVQFDDAGSYVCRASTELDFDDASATLIVQDRPNRPKITKIICNGSNDQPFAIVQWQGTGDNNARIIYYELQYNTSFQTKDWISVPIEQRKESFNEVTSPEGSINLESKTAIFNTTNIPSNQNDLRVSLSCWANYTFRIIAYNRVGASDASPISESMCTTKTCRPKTNPIGVKASTTQSVPLLIEWDNMPAIKRGSPTFWYEVGWRQFPLGTDPGPFSMQIIYPPQHQFPIPNSIMNMRYQYYVKAVNQQLGEINSTGAIEPPVYNIAFAGDSAPTYVPRNFRVLQMLDSTTVQFAWDPPLSSDEINIRGVLKAYQIEIFRLDDPVKSRLVISDILPNQTWTTVFNAPPNADVGAHIRIETERYFGPTSPVIQFPTREGRPGPVTNLRGVPYTSNGIFLLWDPPDETNGVIIGYQIDYKPIESIASQPGIDQPSILLRDDTRRNYLLSSLNPDTKYRVQVRARTSVGPSISPAIIELTTNLSLAPSKPTFTVTHRGQTFFNISFDPTIMTVPGSLYFVQYKENDKDDQANFKTSYTVSNDRTIFVNGLEAGKIYTTILVASDGIQAETKSDPQMKNFS	yes
A0A819KN15	Rotaria sordida	Opisthokonta	A0A819KN15	A0A819MBP0	MSKSQSSTNNDSSTSLLPLSSQENGVIITPNDEKLKLKGSYTRQSPHTNPLAQVVVCKRLAKMPMLFLAKRRQMRKIELENAAEPYTDDNAGLMAASSILQGTFAFEREAKTFEEYTQQLEEALTILRTMKREEYESQTALIVLRFLENLIHQPKEWISGAKLKLSEMKFPETAMTLMNSYKEKGYLVRRIVFLHSILLYNSMSNFTDHEFDKEGLIRKQAADAGFIEFACEILNDSSYLESLTKCYIIDSPEQTTMNIDFNNYQKILYICDSALTILYNMANLPELKIHFRECNATNIIAEYTKLSSDTILIQFPETDVNQDCITSIKELQDVISAIRVTSCLLLPLIMNEDEDNILAANTSDVLPLLSEMIRKYNGHEQRFYGFSFIELVDGLSKLMVRGRTHKYIDKNLVNILLNILENTNQEDNLLECVSNAILNASFDEKVQILLDTDHVIDIITSARNNSPSQLVQKNCEAILWTLNRIPHRRVSTISKGYGLDGHIMISYNRSVTAMCLKIRDRLKALHYNVWLDVDNINGGVLESMAEAVENSSIILICMNEQYKQSYYCRLEAEYATELRKPCIPCLMQPRFRPYGWLGIIKGAKIHVDFATLPFEEAFSILIREIETIKQDDRQVGNNEDNIKDHPPHGTRYSTIDTINTITESKQNKPVKSTSQSQHITTNWDTTAVQQWLEQIGLSDLKRAFMNIDGKLLWQLYQMKQLASDSYYKFLDKYIDRLQIALSMPPTILKEPDSDIIFDPRINLELICLAKGDPPLVYTWTKNGLLYTIDTQNNNVIMANDSGTLIFTQPQSIDQGWYQCNATNIWGTAVSRRVHVRLAELGAFPIYDRAQIIQVRRGDSLKIPCKPPIGVPDPEIYWTDNANVGDQFGFRVANPRIQQDYDGNLYFLNVKDEDEQKQFICNAFSRKLNVIRRGTLTKLQVIQSDPIDRKPTKLWSSDAYKVFLKGKNLSLKCIFDGLPTPDVIWRKINGRIPERRSSIILEKQELIINDLQYEDEGVYECRGHNELGYDTFSINVQIEADPYWIEKPKDIHVTEGETVDVTCHTEAKPTPKVTQWLINGIPLQDISVPYNPRRAIMKNRLVIQNITKSDTAVYQCNVSNIHGFIFANFFINVISEKPKIQRGPDTLYRVVEGQSVILPCETNGVPTPKVYWHKRNRIITGVRYSISKDGSLTIQDVSSLDNGIYICNATNKFGSDIRNTTLNIKQKTRIQTRPNNQQIRRGSQAIFRCTAIADNSLTYDINWYKDGKLLTYTGRFIKDITDQNTLKIVDVQFDDAGSYVCRASTELDFDDASATLIVQDRPNRPKITKIICNGSNDQPFAIVQWQGTGDNNARIIYYELQYNTSFQTKDWISVPIEQRKESFNEVTSPEGSINLESKTAIFNTTNIPSNQNDLRVSLSCWANYTFRIIAYNRVGASDASPISESMCTTKTCRPKTNPIGVKASTTQSVPLLIEWDNMPAIKRGSPTFWYEVGWRQFPLGTDPGPFSIQIIYPPQHQFPIPNSIMNMRYQYYVKAVNQQLGEINSTGAIEPPVYNIAFAGDSGNY	yes
A0A819Q9Y6	Rotaria sordida	Opisthokonta	A0A819KN15	A0A819MBP0	MSKSQSSTNNDLSTSLLPLSSQENGVTITPNDEKLKLKGSYTRQSPHTNPLAQVVVCKRLAKMPMLFLAKRRQMRKIELENAAEPYTDDNAGLMAASSILQGTFAFEREAKTFEEYTQQLEEALTILRTMKREEYESQTALIVLRFLENLIHQPKEWISGAKLKLSEMKFPETAMTLMNSYKEKGYLVRRIVFLHSILLYNSMSNFTDHEFDKEGLIRKQAADAGFIEFACEILNDSSYLESLTKCYIIDSPEQTTMNIDFNNYQKILYICDSALTILYNMANLPELKIHFRECNATNIIAEYTKLSSDTILIQFPETDVNQDCITSIKELQDVISAIRVTSCLLLPLIMNEDEDNILAANTSDVLPLLSEMIRKYNGHEQRFYGFSFIELVDGLSKLMVRGRTHKYIDKNLVNILLNILENTNQEDNLLECVSNAILNASFDEKVQILLDTDHVIDIITSARNNSPSQLVQKNCEAILWTLNRIPHRRVSTISKGYGLDGHIMISYNRSVTAMCLKMRDRLKALHYNVWLDVDNINGGVLESMAEAVENSSIILICMNEQYKQSYYCRLEAEYATELRKPCIPCLMQPRFRPYGWLGIIKGAKIHVDFATLPFEEAFSILIREIETIKQVDRQVGNNEDNIKDHPPHGTRYSTIDTINTITESKQNKPVKSTSQSQHITTNWDTTAVQQWLEQIGLSDLKRAFMNIDGKLLWQLYQMKQLASDSYYKFLDKYIDRLHIALSMPPTILKEPDSDIIFDPRINLELICLAKGDPTLVYTWTKNGLLYTIDTQNNNVIMANDSGTLIFTQPQSIDQGWYQCNATNIWGTAVSRRVHVRLAELGAFPIYDRAQIIQVRRGDSLKIPCKPPIGVPDPEIYWTDNANVGDQFGFRVANPRIQQDYDGNLYFLNVKDEDEQKQFICNAFSRKLNVIRRGTLTKLQVIQSDPIDRKPTKLWSSDAYKVFLKGKNLSLKCIFDGLPTPDVIWRKINGRIPERRSSIILEKQELIINDLQYEDEGVYECRGHNELGYDTFSINVQIEADPYWIEKPKDIHVTEGETVDVTCHTEAKPTPKVTQWLINGIPLQDISVPYNPRRVIMKNRLVIQNITKSDTAVYQCNVSNIHGFIFANFFINVISEKPKIQRGPDTLYRVVEGQSVILPCETNGVPTPKVYWHKRNRIITGVRYSISKDGSLTIQDVSSLDNGIYICNATNKFGSDIRNTTLNIKQKTRIQTRPNNQQIRRGSQAIFRCTAIADNSLTYDINWYKDGKLLTYTGRFIKDITDQNTLKIVDVQFDDAGSYVCRASTELDFDDASATLIVQDRPNRPKITKIICNGSNDQPFAIVQWQGTGDNNARIIYYELQYNTSFQTKDWISVPIEQRKESFNEVTSPEGSINLESKTAIFNTTNIPSNQNDLRVSLSCWANYTFRIIAYNRVGASDASPISESMCTTKTCRPKTNPIGVKASTTQSVPLLIEWDNMPAIKRGSPTFWYEVGWRQFPLGTDPGPFSMQIIYPPQHQFPIPNSIMNMRYQYYVKAVNQQLGEINSTDAIEPPVYNIAFAGDSGNY	yes
A0A819MBP0	Rotaria sordida	Opisthokonta	A0A819MBP0	A0A819MBP0	DSSTSLLPLSSQENGVIITPNDEKLKLKGSYTRQSPHTNPLAQVVVCKRLAKMPMLFLAKRRQMRKIELENAAEPYTDDNAGLMAASSILQGTFAFEREAKTFEEYTQQLEEALTILRTMKREEYESQTALIVLRFLENLIHQPKEWISGAKLKLSEMKFPETAMTLMNSYKEKGYLVRRIVFLHSILLYNSMSNFTDHEFDKEGLIRKQAADAGFIEFACEILNDSSYLESLTKCYIIDSPEQTTMNIDFNNYQKILYICDSALTILYNMANLPELKIHFRECNATNIIAEYTKLSSDTILIQFPETDVNQDCITSIKELQDVISAIRVTSCLLLPLIMNEDEDNILAANTSDVLPLLSEMIRKYNGHEQRFYGFSFIELVDGLSKLMVRGRTHKYIDKNLVNILLNILENTNQEDNLLECVSNAILNASFDEKVQILLDTDHVIDIITSARNNSPSQLVQKNCEAILWTLNRIPHRRVSTISKGYGLDGHIMISYNRSVTAMCLKIRDRLKALHYNVWLDVDNINGGVLESMAEAVENSSIILICMNEQYKQSYYCRLEAEYATELRKPCIPCLMQPRFRPYGWLGIIKGAKIHVDFATLPFEEAFSILIREIETIKQDDRQVGNNEDNIKDHPPHGTRYSTIDTINTITESKQNKPVKSTSQSQHITTNWDTTAVQQWLEQIGLSDLKRAFMNIDGKLLWQLYQMKQLASDSYYKFLDKYIDRLHIALSMPPTILKEPDSDIIFDPRINLELICLAKGDPTLVYTWTKNGLLYTIDTQNNNVIMANDSGTLIFTQPQSIDQGWYQCNATNIWGTAVSRRVHVRLAELGAFPIYDRAQIIQVRRGDSLKIPCKPPIGVPDPEIYWTDNANVGDQFGFRVANPRIQQDYDGNLYFLNVKDEDEQKQFICNAFSRKLNVIRRGTLTKLQVIQSDPIDRKPTKLWSSDAYKVFLKGKNLSLKCIFDGLPTPDVIWRKINGRIPERRSSIILEKQELIINDLQYEDEGVYECRGHNELGYDTFSINVQIEADPYWIEKPKDIHVTEGETVDVTCHTEAKPTPKVTQWLINGIPLQDISVPYNPRRAIMKNRLVIQNITKSDTAVYQCNVSNIHGFIFANFFINVISEKPKIQRGPDTLYRVVEGQSVILPCETNGVPTPKVYWHKRNRIITGVRYSISKDGSLTIQDVSSLDNGIYICNATNKFGSDIRNTTLNIKQKTRIQTRPNNQQIRRGSQAIFRCTAIADNSLTYDINWYKDGKLLTYTGRFIKDITDQNTLKIVYVQFDDAGSYVCRASTELDFDDASATLIVQDRPNRPKITKIICNGSNDQPFAIVQWQGTGDNNARIIYYELQYNTSFKTNDWISVPIEQRKESFNEVTSPEGSINLESKTAIFNTTNIPSNQNDLRVSLSCWANYTFRIIAYNRVGASDASPISESMCTTKTCRPKTNPIGVKASTTQSVPLLIEWDNMPAIKRGSPTFWYEPPQHQFPIPNSIMNMRYQYYVKAVNQQLGEINSTDAIEPPVYNIAFAGDSGNY	yes
A0A815RWZ1	Adineta steineri	Opisthokonta	A0A819MC97	A0A819MC97	MSDNEEQNESIAQSNTNAYRNSDHRRVRRRYYQWPKRHHSVLRKRCILPRGNRRNIRSSRRQSTNLPPEIIHASTQTDITSETEQEMYPNDCSSISIESRENQSDPTESVNEQALTRPVTPATLPSSPISSQARFNFVTENPMKVAVSYAGETESRVTVISKLIHDKLSTPESPFPVFYAPNFQDELAGFNGMKKLLKIYRKASLVVVFLSTTYHTSPFCEEEWRTIRNRFIYAEKEEERKRLLFVKLTDYNAEELNLVSDDFYIDGLKMNDQQVADLIVSRWRKLEKPAIQ	yes
A0A818J1F8	Adineta steineri	Opisthokonta	A0A819MC97	A0A819MC97	MSDNEEQNESIVQSSTSAYRNSDHRRVRRRYYQWPKRHHSVLRKRCILPRGNRRNIRSSRRQSTNLPPEIIHASTQTDITSETEQEIYPDDLSSISIESRENQSDPTESVNEQALTRPVTPATLPSSPISSQARFNFVTENPMKVAVSYAGETESRVTVISKLIHDKLSTPESPFPVFYAPNFQDELAGFNGMKKLLKIYRKASLVVVFLSTTYHTSPFCEEEWRTIRNRFIYAEKEEERKRLLFVKLTDYNAEELNLVSDDFYIDGLKMNDQQVADLIVSRWRKLEKPAIQ	yes
A0A819MC97	Adineta steineri	Opisthokonta	A0A819MC97	A0A819MC97	MSDNEEQNESIAQSNTSAYRNSDYQRVRRRYYQWPKRHHSVLRKRCILPRGNRRNIRSSRRQSTNLPPEIIHASTQTDITSETEQEIYPDDRSSISIESRENQSDPTESVNEQALTRPVTPATLQSSPISSQARFNFVIENPMKVAVSYAGETESRVTVISKLIHDKLSTPESPFPVFYAPNFQDELAGFNGMKKLLKIYRKASLVVVFLSTTYHTSPFCEEEWRTIRNRFIYAEKEEERKRLLFVKLTDYNAEELNLVSDDFYIDGLKMNDQQVADLIVSRWRKLEKPAIQ	yes
A0A819MG47	Rotaria sordida	Opisthokonta	A0A819MG47	A0A819MG47	AYFSLTPQDFLYTAEQIIEYIADDYAQIILVHSYTVKSWSRELLGCVSSLIGLICACCWWGREEAHHIKKIVSTDLTLYDHVSALIRIISYKPFHKCIDGQWPNVETILIDSIITFLRGAIDAEKLSCFIRLTTSLPDTLTSLVQTAPYDRIVLCAHGLLAEILTDEQLKELKIVRNIRRSCFDIIEQAWKDPSQKYQHIPLVHILRGFANLSKNDTVQANTAALNKMPLLIEILDKYPIVYDILWGLSFNSSIQEQLRLNHSFMTKLTEIKKNCSNETIRKAARGILWNLNSDRDKQIFTEKCDSTTFDIMISYSHKDKQICKHLYEQLIRTGYRVWIDFDQIHGNVMDAMVQAIEQSRTIIICMSEQYRRSNYCRAEAEYAFQRRLKIVPVLLQEHYKPDGWLLFLIGQSLYVDFTKHEFPIAIEMLIKEIKALHMQDLHNIEVQSNQSALLALSPSVPCLQPLSGAELRPENVQNWTTAQIT	yes
A0A819MS01	Rotaria sp. Silwood2	Opisthokonta	A0A819MS01	A0A819MS01	MEHSEDWTRRRNERQSSAISTSSARITSGTDEFHMIDKSTNATYTKSLTISHDSNQANVKFFNNPLFHTKLQRHLSQTYDIQCSIELERNQIILTMIGIKHQVKSGCRDIKILFETTRTKIYNSETTDQKVIYWSKHVFSDATISVIQQIMNNENIFTVWEKTEMFSGYYQVIYFSHESFTVSDEIINRILNREIVYVEYMRMPGEKTKNFINEIEQLINTTKQSELIIIHCKYPLQMEIKVIDNSLQQLKDIESDYKNDNVQIRIRQKEFYAPQYRIEEIKQRIYELICQTIICSIQMIENSLSLIDDDNSQLNEIAKKHCCRIERIESKVEIQVFPIPKALTKTSSTPSLTIRQSDAFCSSLSVKKISVLNGSIEIYTADYSLPFLVSKDVTVVSTDAGALQEHIEYIHENGFFETPSSRKIVFCRWSHRTGTEGKASAKLKRSIGKFMSYVVQTITNNCPDAEKIAFSTCEWENFRDQSQFAEELIIEMKQVLELKRSRWRFLLTFNHEQSLLCKEFLQLCHTKPGVTGQFYSQTPIVSVVNQTDTTYEQAAFGHVSMKLQQVTDEQRKEREKTYKKQLKKQIENEKIPSDEIDILVGGLTLVVDDLEAILRGENPDDYMNPNDDKYTIKQNTNKYSKKCADDFLDCVKRWLQRAPNVIKKNVVPFTPTGDINDARLKIYRSTDYDWWKHDYETFDNLSTKDYFSMPSLNPGSWFTTEQAHDCFQLLIKTDKQANLIDTKLETNETAWDTVSISEVNNENATNDDDDIDDQWKTPEEIKKIQELDDPNRQWKRKKHVTEAFMKQKIRNIIEFQQFCNSQTNFCFRQNQQILGVEELKQIFDDIVSYLNKISPNKKKIDGMHILTIICDELASLNAFRLFDNLILRNHPIFNCIGRTFEMLLTKSNHSQTISMIKQEEDCFSSTSYLIAQLCLYQNEPIELFYGKVSREIFPVTEKPNPRDECIVKTSRQSNELTEKPNLKTARLPPNAPVARPIELRQPDITKVSKLKKFSHQFISVSKETQIDQPVIQSNQTELPILKFQDIFLTKLFFDQLTRAIEDLSRNEYPSYHVKYKVIDRFVRLCSKLNIVDELLNPIIKCLCSKYYSDVFQTIQLDQIRLNPKQLFFIHECPQFLVQHDFLQQEKIVDLLCQTIIDATNLMLLYNMAYEIQIFSILKQKDLHSICLQLEDAKDNTIRFASMTLSTILEQETINENNEPTKLKEAYIQFLESIIIKSEQITTTIAARNIREKDNAKHVFVRGPFLEKLIRDIDHLSKHGYQPNEQRYKDAAQQIRVCTTEETNEVESLLDPIIACLSSKFYRNVYEKVIINQFKISKSNLAAKHLFFMRDCPEFLIRHDYKRQDEVATLLCTEMLKHAEFIFEQNLPNLTENEGEEETRNAHIEALLYHIKLLNHFALTPSTRKNFLTTTIIDEILQLLENETLVQITGRIVDVKNKMIQFTSQALIVRLDSRKVDEIVDPQSLTKFCIEYMEKSVREPRQSYQGIRLNSILRILETLLTNDLVQKTIVEEKEGILFLTKFSCIICQDNPTSDTIRKIRVTALKIIWKLLSVAPALSKKLKLNDLFIDYLLTFISKASQKEKILPSSIIWKLGDEGTLRLEQAGKKKQLEQEDHTENNDTAIDDQYNPIDLLDDSVSFDLMMSFSDDSSDISLCRKICNRLKKKKFNVYFEQQGKHRLESMKKAVLEKQIFLACLSAKYRISKVCMAEIEYASKNGYPIIPVIVEKNYKVKGWLNHLIGKRKVIDFKQEIFDDALLNLTIEINKIKTSD	yes
A0A819NKN5	Rotaria sp. Silwood1	Opisthokonta	A0A819NKN5	A0A819NKN5	MLFATMKQIGRDDLVEIILRERETQYPLPSVFISYQWDIQDEVKELRNFLELVGFTCWMDMGQIGGGELLYEKIDHGIRNAKVLICCITPMYIVSNMCQRELILADMLKKPIVPVMFESTPWPPVGAASLILSQLTYVDLK	yes
A0A822DRP9	Rotaria sp. Silwood1	Opisthokonta	A0A822DRP9	A0A819NKN5	TDLIVRTVNSSLAVDMLFATMKQIGRDDLVEIILRERETQYPLPSVFISYQWDIQDEVKELRNFLELVGFTCWMDMGQIGGGELLYEKIDHGIRNAKVLICCITPMYIVSNMCQRELILADMLKKPIVPVMFESTPWPPVGAASLILSQLTYVDLKGKNLPILLFRFVHG	yes
A0A814J096	Adineta steineri	Opisthokonta	A0A814J096	A0A819NLB1	MYWSNVQYISLYLCYNQQISECHANHVIKILKHFQNLKILTVYLIPTRLYIWLFLENDTKDGANLKEIFNLKLKNYELYKVKYKNRLPSDKDNLLKEFDRFGQLLDTYFIDKYAHRFDVAFSFPGDIRDRVSKIAEKLCEKVNKKKIFYDNYHKVELARPNLDLYLQTIYRYQTRLIVVFMCADYTRKEWCGLESRAIRSLLKTDQSDRIMLLTVDGKTIDGVFDIDGYLDISNDSDDYVADAIYERLDNLGEALPSSLSLRSVPPSSLQPAQESILSKVVVASKNNLNLILSHIIVGLLSYIWGTRSGR	yes
A0A819NLB1	Adineta steineri	Opisthokonta	A0A819NLB1	A0A819NLB1	NTRSSSDRHLSEWNTDQVLGWFQSYKLDELYIWLFLENDTKDGANLKEIFNLKLKNYELYKVKYKNRLPSDKDNLLKEFDRFGQLLDTYFIDKYAHRFDVAFSFPGDIRDRVSKIAEKLCEKVNKKKIFYDNYHKVELARPNLDLYLQTIYRYQTRLIVVFMCADYTRKEWCGLESRAIRSLLKTDQSDRIMLLTVDGKTIDGVFDIDGYLDISNDSDDYVADAIYERLDNLGEALPSSLSLRSVPPSSLQPAQESILSKVVVASKNNLNLILSHIIVGLLSYIWGTRSGR	yes
A0A815KAX8	Rotaria sordida	Opisthokonta	A0A815KAX8	A0A819NLQ6	MTYQYFNKLQSIINEYSSTTSLVFAVIKCLCSSYSIEIIKKFEHNFSQKLNYGHILILITCPLYLKWYPSYYDAELFRQIPRILLSPFAQWLISCHSNSIIHCSKDFENILRRLNSAVVRLIEWENVNISNQEFYNDYCRLVSKWSSLLSVILKYSSDDSNTISIKKIIVHNLYDFTLHTNVLDFMKTIPNLIPMLLQMTDVEEDATQLHTYRCLGKLMSEIDIKTMANPNFVQHDQVKVELIKQNALQLLIRCIIEIEFDPIKVKPIVLEILLALSFNNDALSTLRQNINFMLTIRNLVNSTNSNKSNLQRAAEALLWKLEKEAEAVAKLTNSKSYKYDIMISYSHSDRQLCYQIHERLIQDGFSVWIDRDNMYGTTMMAMAEAIENSEFILIYMSDTYKQSVYCQSEAHYAFERRCHLIPLIMKPCYKPDGWLGIMKDVSNSDDIENEVFQNGRKSELPDCITQWTNKHVQSFFLTNGLDNTMLLLCLRLDGHRLLQFYEICMINRESMYQSLKSELANVHQKTLTISDYVTFLHEIQRYIPLTRTISQPASLSLPSSTV	yes
A0A819DGD0	Rotaria sp. Silwood1	Opisthokonta	A0A819DGD0	A0A819NLQ6	MTYQYFNRLQNIINESSSTTSLLLAVIKCLCSSYSIEIIKKLEHNFSQKLNQGQILLLTTCPLYLKWYPPIHQSEVFLQIPRILLSPFTQWIISCHSNSIIHCSKDIRNILRRLNNVLVRLVEWEDINISNQEFYNDYCRLVSKWTSFLSVILNYSSNDLNVILIKKMIAQNLYDFTLHTNVLNFMKTIPNLIPMLLQMTDIEEDEIQLNTYRCLGKLMNETDIKTMASPNFVQHDQVKDELIKQNALPLLIRCIIENEFDSTKVKPIVLEILLALSFNNDASSALRQNINFISRIRNLVNSTNSEKSNLQRAAEALLWKLEKEAEVVANSTNSKSYKYDIMISYSHSDRQLCYQIYERLVQDGFNVWIDRDNMYGTTMIAVAEAIENSEFVLICMSDTYKQSVYCQSEAHYAFERRCHLIPIIMKPYYKPDGWLGIMVSGKIYVDFTKIEFTLAYEKLKKEIKQHCQLNMNYSMIKSKENNYQDISSTISKSVQHASILIDRSSIVELPHCITQWTNNHVQSFFLTNGIDNTMLLLCSRLDGHRLLQLYEICMINRESMYQSLKSELANVHHRTLTISDYVTFLHEIQRYIPLTHTISQSTSSFLPSSTDC	yes
A0A821N2T0	Rotaria sp. Silwood1	Opisthokonta	A0A819DGD0	A0A819NLQ6	MTYQYFNRLQNIINESSSTTSLLLAVIKCLCSSYSIEIIKKLEHNFSQKLNQGQILLLTTCPLYLKWYPPIHQSKFFLQIPRILLSPFTQWIISCHSNSIIHCSKDIRNILRRLNNVLVRLVEWEDINISNQEFYNDYCRLVSKWTSFLSVILNYSSNDLNVILIKKMIAQNLYDFTLHTNVLNFMKTIPNLIPMLLQMTDIEEDEIQLNTYRCLGKLMNETDIKTMASPNFVQHDQVKDELIKQNALPLLIRCIIENEFDSTKVKPIVLEILLALSFNNDASSALRQNINFISRIRNLVNSTNSEKSNLQRAAEALLWKLEKEAEVVANSTNSKSYKYDIMISYSHSDRQLCYQIYERLVQDGFNVWIDRDNMYGTTMIAVAEAIENSEFVLICMSDTYKQSVYCQSEAHYAFERRCHLIPIIMKPYYKPDGWLGIMVSGKIYVDFTKIEFTLAYEKLKKEINQHGEMNMNYSMIKSKENNYQDISSTISKSVQHASILIDRSSIVELPHCITQWTNNHVQSFFLTNGIDNTMLLLCSRLDGHRLLQLYEICMINRESMYQSLKSELANVHHRTLTISDYVTFLHEIQRYIPLTHTISQSTSSFLPSSTDC	yes
A0A821XZG3	Rotaria sp. Silwood1	Opisthokonta	A0A819DGD0	A0A819NLQ6	MTYQYFNRLQNIINESSSTTSLLLAVIKCLCSSYSIEIIKSLEYNFSQKLNQGQILLLTTCPLYLKWYPPIHQSKFFLQIPRILLSPFTQWIISCHSNSIIHCSKDIRNILRRLNNVLVRLVEWEDINISNQEFYNDYCRLVSKWTSFLSVILNYSSNDLNVILIKKMIAQNLYDFTLHTNVLNFMKTIPNLIPMLLQMTDIEEDEIQLNTYRCLGKLMNETDIKTMASPNFVQHDQVKDELIKQNALPLLIRCIIENEFDSTKVKPIVLEILLALSFNNDASSALRQNINFISRIRNLVNSTNSEKSNLQRAAEALLWKLEKEAEVVANSTNSKSYKYDIMISYSHSDRQLCYQIYERLVQDGFNVWIDRDNMYGTTMIDVAEAIENSEFVLICMSDTYKQSVYCQSEAHYAFERRCHLIPIIMKPYYKPDGWLGIMVSGKIYVDFTKIEFTLAYEKLKKEIKQHCQLNMNYSMIKSKENNYQDISSTISKSVQHASILIDRSSIVELPHCITQWTNNHVQSFFLTNGIDNTMLLLCSRLDGHRLLQLYEICMINRESMYQSLKSELANVHHRTLTISDYVTFLHEIQRYIPLTHTISQSTSSFLPSSTDC	yes
A0A822AVS5	Rotaria sp. Silwood1	Opisthokonta	A0A819DGD0	A0A819NLQ6	MTYQYFNRLQNIINESSSTTSLLLAVIKCLCSSYSIEIIKKLEHNFSQKLNQGQILLLTTCPLYLKWYPPIHQSEVFLQIPRILLSPFTQWIISCHSNSIIHCSKDIRNILRRLNNVLVRLVEWEDINISNQEFYNDYCRLVSKWTSFLSVILNYSSNDLNVILIKKMIAQNLYDFTLHTNVLNFMKTIPNLIPMLLQMTDIEEDEIQLNTYRCLGKLMNETDIKTMASPNFVQHDQVKDELIKQNALPLLIRCIIENEFDSTKVKPIVLEILLALSFNNDASSALRQNINFISRIRNLVNSTNSEKSNLQRAAEALLWKLEKEAEVVANSTNSKSYKYDIMISYSHSDRQLCYQIYERLVQDGFNVWIDRDNMYGTTMIAVAEAIENSEFVLICMSDTYKQSVYCQSEAHYAFERRCHLIPIIMKPYYKPDGWLGIMVSGKIYVDFTKIEFTLAYEKLKKEINQHGEMNMNYSMIKSKENNYQDISSTISKSVQHASILIDRSSIVELPHCITQWTNNHVQSFFLTNGIDNTMLLLCSRLDGHRLLQLYEICMINRESMYQSLKSELANVHHRTLTISDYVTFLHEIQRYIPLTHTISQSTSSFLPSSTDC	yes
A0A819NLQ6	Rotaria sordida	Opisthokonta	A0A819NLQ6	A0A819NLQ6	PFTQWLISCHSNSIIHCSKDFENILRRLNRAVVRLIEWENVNISNQEFYNDSCRLVSKWSSLLSVILKYSSDNSDTISIKKIIVHNLYDFTLHTNVLDFMKTIPNLIPMLLQMTDVEEDATQLHTYRCLGKLMSEIDIKTMANPNFVQHDRVKVELIKQNALQLLIRCIIEIEFDPIKVKPIVLEILLALSFNNDALSTLRQNINFMLTIRNLVNSTNSNKSNLQRAAEALLWKLEKEAEAVAKLTNSKSYKYDIMISYSHSDRQLCYQIHERLVQDGFSVWIDRDNMYGTTMIAMAEAIENSEFILICMSDTYKQSVYCQSEAHYAFERRCHLIPLIMKHCYKPDGWLANGLDNTMLLLCLRLDGHRLLQLYEICTINRESMYQSLKSELVNVHHKTLTISDYVTFLHEIQRYIPLTRTISQPASSSLPSSTV	yes
A0A820AML8	Rotaria sordida	Opisthokonta	A0A820AML8	A0A819NLQ6	YNFSQKLNYGHILILITCPLYLKWYPSYYDAELFRQIPRILLSPFAQWLISCHSNSIIHCSKDFENILRRLNSAFVRLIEWENVNISNQEFYNDYCRLVSKWSSLLSVILKYSSDDSNTISIKKIIVHNLYDFTLHTNVLDFMKTIPNLIPMLLQMTDVEEDATQLHTYRCLGKLMNETDIKTMANPNFVQHDQVKVELIKQNALPLLIRCIIEIEFDPIKVKPIVLEILLALSFNNDVLSTLRQNINFMLTIRNLVNSTNSNKSNLQRAAEALLWKLEKEAEAIAKLTNSKSYKYDIMISYSHSDRQLCYQIHERLIQDGFSVWIDRDNMYGTTMMAMAEAVENSEFILICMSDTYKQSVYCQSEAHYAFERRCHLIPLIMKPCYKPDGWLGIMKDVSNSDDIENEVFQNGRKSELPDCITQWTNKHVQSFFLTNGLDNTMLLLCLRLDGHRLLQFYEICMINRESMYQSLKSELANVHQKTLTISDYVTFLHEIQRYIPLTRTISQPASSSLPSSTV	yes
A0A819NMV8	Adineta steineri	Opisthokonta	A0A819NMV8	A0A819NMV8	MNFQELINAVNINPISNDILQQMTLLFKYKIDQSLSLFISEEYQSLFVLEHKIWQILSQDWSNHPRYLDFFQTFALFNKQIIFEQETISLDIKTSLLIPENIDLINNIFEQIEQSTDHNNSLITIASLWFDNLSFFVHEYPSIGHIPVIIHINEYIANKFILNEKFQFYLRQLQQPQLLPLIFSAIQLFYVKTCTLSLSACFSINSNEHHYISGQVLKNIGHDYLKIIQIQSFTVDLWNKELLACIAHLIGFMRLFLWCGSGKELKFKDLFPTEKILCAYIQDLIRIIDYKPYYNCIMAQWHNDETILIDSILLSLMNIIELQNINWFFRSITQLPDILLTLAETSKYYRIYLCAYGILGEVLTDEHLKALKITDNIRDFFFTMLEEAWYDPSKEYKNIPITYFLRGFLRVSKNDFIQEGIVKSNKISLFIEMSDQYPVVYDILWALSFNHDIQQQLRSNSPFMSKLSHLAQQFDNEQMRKTTHGILWNLEINHQDRSISQNINQNTFDIMISYSHKEKVLCKQLYDELTKSGYRVWIDFDQMHGNVMDAMAQAIDRSEIIIICMSEQYQRSNFCRAEAHYAFQRQRRIVPVLMQKHYKPDGWLLFLIGQLLYVDFTKYEFVRAMEMLSKELKAIHIPDMKITLVEREIDIDIIPPNSAIFSLNSPSQTFSDNILQWSQAQVHQWLFQHKLIQLSQLLIDCNGRSLVHLYKYIEQGQTSLILSLLQEDSLRRINQSISLIELSRFHSLMYEQQATKSTEINTNIEETYF	yes
A0A819NWI4	Rotaria sordida	Opisthokonta	A0A819NWI4	A0A819NWI4	MKVIADAIENSQFVIICISDLYKRDNNCQAEVEYAFNSKRFLLPLIVRAGYKPSGWLASMANNSTYIDFAGTDFKTASTMLVEAIKQLQCQKETPIVRPTASTRINIVHNPSSSSNVSDKPYAPVQSSIVTGTTGSVPCYFPSVINGKQQMSSPAISQNSIAGVDCSIRSDFIDKQQKRSEHATSQSSMDSSISTIGSAGVVETQQAQIHTVLRPSTSGITPSTTSTIDIQQRSTHVHPVSTSITSGSMISTTSTIRGQQQPKTSIVSYSKFPTSDANTSTTSSVVNKQYEQHQMSMGPVSKTPTSGSIVSTASVVTDKHHHQQHRQLQQRMPVSSILQSAMVRCISSDRSATVEKSQQHGHIYPISRPRITTSTIPTGIDQQEKRTTKPSRSRSSTPGNSYSTASAVVDKQQLSEKRYSVPLALISTPNSSTVTINLDHKQQQTTTHSVLIPPKPLTVSSNASLNVEKMQQQTQIHSKPRTSTVNAISSAVCSTVIQQQQQAKKAITGSLTNGTTLSIIPIIIDKEQQQPIEIPPVSLSTTSYSTSFDETINVNKRSQQQTQGYLISQPQTTTYTVLPTTSTVVPQPQQLTSTHLVPRSPKNNTVSSASTTTIDKLQQKTQLCPISQSQTYNSVHSSKSVFLDQYPQLTPMHLVSQSLTNNTISSAPITTIVKPQQETQVHPVSQLRKSGSFSSAASALLDQESQLIPMQVLSPPLAHSIVSSALPVAVDKKQQLPARIPLAAQSQVPTSTTPDEHSNANKQLRKPIIVYSISPPPATTRATLPTTSNIVAQPQQLTQTHLVPQSPINNTAFSVSTTTIDKLQQKTQFGPISQSQTCGSVYSGTSVLLDQHPHLTSMHRVPQSLANNTISTAPITTIAKSQQKTQLPPASQLKKSDSFSSATSAFLNQQPQRISMHPVSQPLTNNILSSALPIAIDRLQQKAQLRPVAQSQRSGAVPCATPVLLDQHPQLIPMHLVSQPLTNNTISSAPISTIAKSQQKIQVHPVSQLKKSGSFSSAASALLDQGSQLTQMPFVSQSLTSDTVSSAPITTIGKQRQKTEVHPVSQSQTYGSIYSGTSAPLDQYPQLIPMHLVSQPLTNNTISSAPITTIAKSQQKTQVHPVSQLRKSGSFSSAASALLDQESHLTQMPLVSQSLTNNTISFAPITTIAKSQQKTQVHPVSQLKKSGSFSSAASALLDQKPQLTQMPLVSHCTTARSASFGKSFNANKQPQQEVTVCSISRPQTMTDAILPTTSTVVKQPQLVRPMHIVRQPSTKNTITPALSVTTEKQQQESSVHHASRSQVPTSGSSGTTISREKQEGKTPLLSSRAHPHPHPHSFQIPPRLPEEYTNRKTINSTYRTVPINLWKSSDVLDFLFDSSLYAMMPLCESMSGKTFIRLFRMCQEKPSRLYNQLNEELRIRFKGLTLPMAVYAEFLIKMDGLVGLVPAHLSEIHISRPENEERATFRPRTVQEEPISMQRSSKSLIDMTVSRSLSNSALPIERTSGTTTSNNTRFLERSFVQPPLAPGRPYMLIVESIEESTVFVQ	yes
A0A817F5A5	Rotaria sp. Silwood2	Opisthokonta	A0A817F5A5	A0A819P0R4	MKFLLSVIPSSSYEERKSVYHTILTIFLNTSTTDSNTEEAHNKIIHTSLCLLIEIVRCDSILSNELKNKSDKKSDLLKILNDLSNNGSNEQIQLKAIELTSLLVEEEEFRKENNTERVTDLFIKNFKVAAEDGEISQANGVLTGLRDLVQNEDVKEELIKQNALPSIIEFAKENNDDAIALEIVYAMTFNNEAKEIISEDKEFIDYIKTLCDSSNPDVAQMANGIMWKIEVEEKFTKKKEKQEKKEKKAHSVDGSKNISDEEFKEYDMMISYCWAQKTLCHKINDRLEQEGYKVWLDRDEMRGSIIECMAEAIEKSRYVLICMSSNYKKSTNCKAEAEYAFNRKSKIIPLVVEPKYKADGWLGFLAGSKIYVDFADKEGEEFDKAYDSLLEELRRNGLDDTNEGKDNTTAVETTTESESKPEEPEQPCIQTREYLSVPMASMWHENHVQEFLIDNQLNQLIPICESMDGEALIEFHHACETKPDIRYGLLYNPKGEHSLSFGTFFKFIAKLKKYLPKKPIPKLYFRYNFIYPSSNSTVVGTTDKETNQSK	yes
A0A817V986	Rotaria sp. Silwood1	Opisthokonta	A0A817V986	A0A819P0R4	MNFVLSTIPSLPHKQRKSLYDVILTILLDTTRTDSNAGEAHDKLIYTSLCLLTEIVRRDEILSNELKNKRYEKSDLIKILNDLSKNSSNEQIQLKAIELTSLLVPEEEFRKENNTEQVTGLFVKNFNAAVQDGKPNQADGVLKGFKDLVLNEDVKEEVIKQNALPSIIKFAKETDDNAVSLEIVYAMAFNHEAKKLIHDDTEFIDYIKTLCDSENEEVAKMAHGIMWKIEDEEKFTDKLDKDGNSDEDSKQYDMMISYCWAQKDLCHKIKDRLEQDGYKVWLDRDEMRGSIIECMAEAIEQSRFVLICMSSNYKKSTNCKAEAEYAFNRKSKIIPLIVEPQYKADGWLGFLAGSKIYVDFADKEGEEFIKAYDLLIEELKRDGLHDVKHGQENIMGNKTKRKSKSEEPKKVHGRPRIQTREYLNIPLASMWNDQHVQEFLTDHQLDQLLPICESMDGEAIIEFHHSCETKPDIMYGLINNPNEHALSFGIYFKFIAKLKKYLPKKPTRKLRFQYNFLYPSSSTTESATTEKENNQPL	yes
A0A819P0R4	Rotaria sp. Silwood2	Opisthokonta	A0A819P0R4	A0A819P0R4	RCDSILSNELKNKSDKKSDLLKILNDLSNNGSNEQIQLKAIELTSLLVEEEEFRKENNTERVTDLFIKNFKVAAEDGEISQANGVLTGLRDLVQNEDVKEELIKQNALPSIIEFAKENNDDAIALEIVYAMTFNNEAKEIISEDKEFIDYIKTLCDSSNPDVAQMANGIMWKIEVEEKFTKKKEKQEKKEKKAHSVDGSKNISDEEFKEYDMMISYCWAQKTLCHKINDRLEQEGYKVWLDRDEMRGSIIECMAEAIEKSRYVLICMSSNYKKSTNCKAEAEYAFNRKSKIIPLVVEPKYKADGWLGFLAGSKIYVDFADKEGEEFDKAYDSLLEELRRNGLDDTNEGKDNTTAVETTTESESKPEEPEQPCIQTREYLSVPMASMWHENHVQEFLIDNQLNQLIPICESMDGEALIEFHHACETKPDIRYGLLYNPKGEHSLSFGTFFKFIAKLKKYLPKKPIPKLYFRYNFIYPSSNSTVVGTTDKETNQSK	yes
A0A821PYP5	Rotaria sp. Silwood1	Opisthokonta	A0A821PYP5	A0A819P0R4	MLNYYDDLLPAFLPHIKEWTTSFMLCLFYPIKFVLSFIPSLPYEQRKPMYDIILVILLNTSTCDLNGERPRHKMIYTSLCLLVEMVRCDVILLNELKNKSDIKSDLIKVLNDLSKYESDEQIQLKAIELTSLLVPEEEFRKENNTEQVTGLFVKSFNVAVQDGKLNKADGVLRGFSDLIQNEDVKEEVIKQNALPSIIEFAKQTIDNPVPLEIVYAMTFNTDGKKIIREDTEFVDHVKQLRDSGKKDVSKMAHGIMWKIEGEEKFKQKGEQKNKEKPQNDKSGGDASKGRSDTDSIQYDMMISYCWAQKDLCHKINDRLEQDGYKVWLDRDEMRGSIIESMAEAIEQSRFVLICMSSNYKKSTNCKAEAEYAFNRKSKIIPLIVEPQYKADGWLGFLAGSKIYVDFADKEGEEFIKAYDLLIEELKRNGLTQTHGNKDNATTSGTLTETRSKPEEPKKEPEQPCIQTREYLNVPVASMWNEQHVKEFLTHNRLDQLIPICESMDGETLVEFHQSCETKPDIRHGLLFNPKEEHSLSFGTYFKFIAKLKKYLPRKPLPKIYFRYNFIYPSSSTAELATTNKQINQS	yes
A0A822BDL2	Rotaria sp. Silwood1	Opisthokonta	A0A822BDL2	A0A819P0R4	MLDHYDDLLAYFLPYIKQWTTPVMSCLFYPMNFVLSTIPSLPHKQRKSLYDVILTILLDTTRTDSNAGEAHDKLIYTSLCLLTEIVRRDEILSNELKNKRYEKSDLIKILNDLSKNSSNEQIQLKAIELTSLLVPEEEFRKENNTEQVTGLFVKNFNAAVQDGKPNQADGVLKGFKDLVLNEDVKEEVIKQNALPSIIKFAKETDDNAVSLEIVYAMAFNHEAKKLIHDDTEFIDYIKTLCDSENEEVAKMAHGIMWKIEDEEKFTDKLDKDGNSDEDSKQYDMMISYCWAQKDLCHKIKDRLEQDGYKVWLDRDEMRGSIIECMAEAIEQSRFVLICMSSNYKKSTNCKAEAEYAFNRKSKIIPLIVEPQYKADGWLGFLAGSKIYVDFADKEGEEFIKAYDLLIEELKRDGLHDVKHGQENIMGNKTKRKSKSEEPKKVHGRPRIQTREYLNIPLASMWNDQHVQEFLTDHQLDQLLPICESMDGEAIIEFHHSCETKPDIMYGLINNPNEHALSFGIYFKFIAKLKKYLPKKPTRKLRFQYNFLYPSSSTTESATTEKENNQPL	yes
A0A819P225	Rotaria sp. Silwood1	Opisthokonta	A0A819P225	A0A819P225	LVQNHVFSEHLVQQNIIPLLIRYTEESPNDEVPLEIIYALLFTANGKKELRKGQYKNFVDHVKQLRQSGKVEVQRAAEGIIWKIEDEDIFKDNFDRQEAYPPPTSTYPPPMSAYPPPMSAYPLPMSTDFPPQSGSLYACVTSFPGSIVNNFHMMISYCWANKSLCHRICSRLQKDGYRIWIDEREMHGSIIERMAEGIERSDFILICMSSGYKKSSNCQAEAEYAFNRKKNIVPLIVEPKYKADGWLGFIVGSKIYVNFAETNEHEFETAYKNLVVELQRNGLPLLEQSNNLESSDIQLQEERNKSEPSLLNSLKMQYPALKSESVSNNRVSTTEYRNIEQINDWEAKNVVEFLVDQDLTILLTVLKGIDGRGLLELYRVYKHSPKALYKILSNNDPAISPGIFFKFIGVFKTFLNTSKQCAYF	yes
A0A816X8Q0	Rotaria magnacalcarata	Opisthokonta	A0A816X8Q0	A0A819PFW4	MIQTVTCQFHKIGNSITLTDDNNKQLNCIARHNYCRIEKLETKTEMKVYSIPKALSPSANISSSIMLQSNEFVSSLSMRKMSVLNGSIEIYLTNQSDSIPRDVTIISSPAGATEEHVEYLSDNGYLEMKTGRKFLFHRWSPAVSNDDRTNQKLKNSIEKFISSTLQSVTTCYSNLEKIVYLTNEWENIGAQQQLLVSSLINEVKQEIETRKVNWRILFIFNEQQTNFYKEFCDVLVKMQADKDGFAQFSSPVSVIQITLVASSNLNLIKCENEITDYVQKHILANKTLSNEFDVRKWDQHMINAFYKYSLNQSVLPNMNLTNNSQIQLVGSMSNVEKTIEKYKLMSEIFKRKSTLQIPPPVAARTSTRSKPIDLKAYNIYFSYSQQDQGLCNRINTCLMGEGYFLCETPTNVSRFQSYIDKSDVILIAFDEEYLENSNSISELNYAKSARKKIIPFVIRNNTKENSWLSSLTIAESFYDLLDTEIDIEFKDDFELEYDKLLIKLLRYTKPGTTGKTYPETTALPKITKSNDDYEEAAFGHKSIALQKVTPEQWRESETAYQEKLAKKIENEKIPNDEINSSVTDLTAVIEYLEEIVREGVTYSKSHSEEHDAYSIGPRGWELDESLLSCMQQFSNSIRRWLNKSPNVIRGNIIPFTPTGDINDAIFLIHQSPNDPSFAQNYIPLDHSPSDKYFSLFNSNPGSCCNSEQSHDYFQKLVESVKIIKDIEARMIDNTIELKTDNPDDNNNNSNEKNIAVGFRTPEEMRTIEELDNPNRIWKKNKFTEFIELKIKNILEFKELCEKWK	yes
A0A819PFW4	Rotaria sordida	Opisthokonta	A0A819PFW4	A0A819PFW4	MSDNGYFEMKSGRKFLFHRWSPIILNNDRSYQKFKKSIEKFISSCLQSITTCFNDVRTIAFITNEWENVGIQQEQLANNLINEAKQQIESRKIDWRILFMFNDQQINFYKEFYRILIKLQTDQDGFAQFSSLVSTIQIILAGSSKFDLNKCENEINNYVQKHILTNKILSNEFDIKQWDQHMINAFYKYCLNKSVLPNIDLITNSQIHLIGSMFNVEKAIEKYKLMSEILKLKSSVQIPPPIIPRTSIPTNSNRSNPVMKTYNIYFSYCQHDQTICNHITTCLIGEGYSICETPSNISLFQSYIDKSDVILVSFSENYSNNTYSITELNYAKSTKKKLIPFVIRNNIEESSWLASLILTELFYDLFDTEIDIDFKDDFDLEYDKLLSRLLHHKKPGITGKIYRETTVLPKITKSDIDYEEAAFGYQSIALQKVTSEQHFERERVYQQQLTTKLKNEKISNDDIVLLVASLETIVDDLEEILQGGNSDATLPTDEYDIYSRGQKNWKLDENSLSYIREFLNCIKRWLTRSPNVIQGNIAPFTPTGDINDAIFIIHQPSVRNFVPFDYSLSDKYFSLFNSNPGSCFNNEQSHDYLQKLIESNKPTNDMETMIEDNEIAWDTVSLFKANNDNDEDEIDNEWRTPEEIRKLEKLDNPNRIWKNTQNADKFIQQKIKNILEFKKLCEKSI	yes
A0A821Z1A2	Rotaria sp. Silwood1	Opisthokonta	A0A821Z1A2	A0A819PFW4	RDVTVISSRAAAVQEGIEYLSDYGYSETKTGRKFLFYSWSPILSNDDKTNKKLIKSIEKFISSTLQNIITSFANIETVAFLTNEWENVGIQQQRPLANNLINQVKQEIETRKLNWRILFIFNNQQANFYKEFCQILIESQSEQDGFAQFSAPISIIQITVATASNFDRVKCENEINNYVQNYITANKTLSNELDVRQWDQNMINAFYKYCLDKSILPKIDLLVHTHIHLTGAMLCLKKTIEKYKLMSEIFKHKSSLRIPPPVIPRTSKPTNDRSKQMNLNAYNIYFSCCEQDQTFCNRITSYLIGEGYSVCETSSNSSQFQSFIDKCDVILISFNENYFKNKYSNMELNYAKLKGKQLLPFVIRYSSEENPWLTSLTLAELFYDVFNTEIDIEFKDDFDLEYDKLLSKLLRYTKPGVTGKIYSETAVLPKLTENKEDNEERAFGNKSIALQKVTSEQRHERETSYRKYLTKTIENEKIPTDELRESSEDLTKVINDLERTLREDPYTELPVESYEWYGRREGNLPLDELTSYYIREFLNSVKRWLNKSTNAIRGNIIPFTPTGDINDAIFVIDQPSYSKLFEKNFLSFDHSPPNQYFSPFKSNPGSCFNHEESQDYYQKLIQSSRPINSIEAIMEDNDTAWDTVSLYHTPIDVDEDDIDIERKTLDEIKKLEKLDNPNRVWKNTRNAEKFIQQKIKNILELKELCEKST	yes
A0A821Z7W6	Rotaria sp. Silwood1	Opisthokonta	A0A821Z7W6	A0A819PFW4	IQITVATASNFDRVKCENEINNYVQNYITANKTLSNELDVRQWDQNMINAFYKYCLDKSILPKIDLLVHTHIHLTGAMLCLKKTIEKYKLMSEIFKHKSSLRIPPPVIPRTSKPTNDRSKQMNLNAYNIYFSCCEQDQTFCNRITSYLIGEGYSVCETSSNSSQFQSFIDKCDVILISFNENYFKNKYSNMELNYAKLKGKQLLPFVIRYSSEENPWLTSLILAELFYDVFNTEIDIEFKDDFDLEYDKLLSKLLRYTKPGVTGKIYSETAVLPKLTENKEDNEERAFGNKSIALQKVTSEQRHERETSYRKYLTKTIENEKIPTDELRESSEDLTKVINDLERTLREDPYTELPVESYEWYGRREGNLPLDELTSYYIREFLNSVKRWLNKSTNAIRGNIIPFTPTGDINDAIFVIDQPSYSKLFEKNFLSFDHSPPNQYFSPFKSNPGSCFNHEESQDYYQKLIQSSRPINSIEAIMEDNDTAWDTVSLYHTPIDVDEDDIDIERKTLDEIKKLEKLDNPNRVWKNTRNAEKFIQQKIKNILELKELCEKST	yes
A0A819PRN8	Rotaria sordida	Opisthokonta	A0A819PRN8	A0A819PRN8	MNNGKYATIEAGDHQKFSSLLQKLTYSEVPSNDDLQEHEHVLQSTLDYVNTAFESSEYSYLTNHILPTLLNYSDRTALVPCLIKTDYPKALLKWLSAISKQGQSEDVRYIVGMIYNISRHDDGIQALNSLDTTDRIKEIQTHNNDQEINILCSMIIALLSTSEQIKNDRKRMNNILDQLLQIVVDASKRPPRYLAGGWHISEPLIVLIRLICYERTLDYILQHAQVEFGTSSTTEFFINILLKFHKEISEDDRLKLSTCTALCNILWSISLRPQYKQELQENEEFKMLIEKIATDKVITNSAQYVPKYIENIQKAADGILCNINDNNQANIPSVTEDERRKPVVSALIPSTLTNNKPSIMISYAHNDNNICTQLYNELAKHNQQFDIWIDWKNSKTGYLWGKIADGIANSSVILCLLSNKYYESKSCQQEFVYAHDHLKKPVIPIYIFDDKPPGWLGMSHSRYFNLKKLGRNVIL	yes
A0A814ADI5	Adineta steineri	Opisthokonta	A0A814ADI5	A0A819PZZ1	MKVKSDDPNEGGCEIDDPVQVKFFHNTKFCLRVQEYLQKLLSVQIAIVPQQLMKERWNTENVENGYRIHILDTKENKTEIEKVLSDAIKNLFETVQSQTFTNDKVKEWLQNRPNTLNNLACLQTIMDEKIHHLFTVCQEDPKYSLKIYYFSEDLSSVPNIKELIKIIPDKIVQETILFPYRSVHSRRVKHESEESKSQYYTIPKASSSNTEVMPVDDFLFSPNVFRKIVVANGSIEIRIGDIALQKVDTIVIPMTTNGLKEGVIERAGTFNYERTYTNATGPTFTETNGGKLSCKRILFSNWTPQTLINDENELRKSIQLFVSKSVEYTLXGLKEGVIERAGTFNYERTYTNATGPTFTETNGGKLSCKRILFSNWTPQTLINDENELRKSIQLYLGRCIISMKLANANGIFQHWDQHMIYKFYKYCHDQCVLPNLDQTGEELELIGFEKYVHEVKEKWHVLSHLATEKLLRTSTTNRSRSARVHTYNLMLSYCQQDTKKCQHLIKRFSEEGLSVWAEPIIDEQPRDASSQMNKSECIILCISENYYESQSCEKEARHALQTGKPTFLVKVRNDPLFGWQREIFEGKLLFPFFGSDHYLNLQYDHLLLKILQSIKPNSSSLKQPVEQLRSKYDRRVQTLMQIGHIENEEMVMLIQQLQNVIDATDPEKTESDEQNQETNTDHRNEKKNKGEYEWIERWLRKPTNTTKQNLPPFAFSGDINDAIFPMPEYILQQLGIEDQSVLSTQSSTAKFRNIFERDIIKRSVVRPFTRDLLNEFPVDDEYTYGMCTQRTEYSNCMSQVFTDWHSSTDEDTQNKTRLPCLPAEVFNHSKNKAQKRRDSNRTDDSTNKKEEGVKYIAKKYQPTTRAELDVYFKQFAQRMQENIIQFENFCATAAVHPTGRKKRRTIQ	yes
A0A814URP2	Adineta steineri	Opisthokonta	A0A814URP2	A0A819PZZ1	MKVKSDDPNEGGCEIDDPVQVKFFHNTKFCLRVQEYLQKLLSVQIAIVPQQLMKERRYTENVENGYRIHILDTKENKTEIEKVLSDAIKNLFETVQSQTFTNDKVKEWLQNRPNTLNNLACLQTIMDEKIHHLFTVCQEDPKYSLKIYYFSEDLSSVPNIKELIKIVPDKIVQEIILFPYQSVHSRRVKHESEELITGATAKGDISVSVTNDNSNLKMMQIKIIIFGYYKTVNQLKKDLSLMIARYDVTTFKFSSLDTYQVEFLLRNCRDELREIEEKYEQFGLVLRLRSNEFLAPAHLEKEIQSSITQLLSDSNTRTFKSSSLPKGVAEIAEKHLKSIFQHNYCHIMIELRSKSQYYTIPKASSSNTEVMPVDDFLFSPNVFRKINVANGSIEIRIGDIALQKVDTIVIPMTTNGLKEGVIERAGTFNYERTYTNATGPTFTETNGGKLSCKRILFSNWTPQTLINDENELRKSIQLFVSKSVEYTLKEGNARSMAFVVSSLCANEIVLVEELINTAKQQLESKKSQLKISFILLPEQKTLYRQFFSFVGKSQDGYAQLDCPTSIIKITLHATTDEYLTRCQNKINRYLERCITSMKLANANGIFQHWDQHMINKFYKYCHNQFVLPNLDQTGEELELVGFEKYVHETKEKWHVLSHLAIEKLLRTSTTNRSRSARVHTYNLMLSYCQQDTKKCQHLIKRFIEEGLTVWAEPIVDEQPRDASSQMNKSECIILCISENYYESQSCEKEARHALQTGKPTFLVKVRNDPLFGWQREIFEGKLLFSFFGSDYYLNLQYDHLLLKILQSIKSNNSSLKQPVEQLRSKYDRRVQILMQIGHIENEEMVKLIQQLQNVIDAPDQEKTESDEQTQETNTDHRDTKKNKGEYEWIERWLRKPTNITKQNLPPFAFSGDINDAIFPMPEYIVQQLGIEDQSLLFTQPSTAKFRNIFECDIIKRSVVRSSPRDLLNEFPVDDEYTYGMCTQQTEYSNCMSHVFTDWHSSTDGDTQNKTRLPCLPVEVSNHSKNKAHKCRDSNRTDNSANMKEEDVKYIAKKYQPTTRAELDVYFKQFAQRMQENIIQFENFCATAAVHPTDRKKRRTIQ	yes
A0A818WU40	Adineta steineri	Opisthokonta	A0A818WU40	A0A819PZZ1	MKVKSDDPNEGGCEIDDPVQVKFFHNTKFCLRVQEYLQKLLSVQIAIVPRQLMKERWNTENVESGYRIHILDTKENKTEIEKVLSDAIKNLFETVQSQTFTNDKVKEWLQNRPNTLNNLACLQTIMDEKIHHLFTVCQEDPKYSLKIYYFSEDLSNVPNIKELIKIIPDKIVQETILFPYRSVHSRRVKHESEELIAGATAKGDISVSVTNDNSNLKMMQIKIIIFGYYKVVNQLKKDLLLMIARYDVTTFKFSSLDTYQVEFLLRNFRDELREIEEKYEQFGLVLQLRLNEFLAPAHLEKEIESSITQLLLDSNTRTFKSSSLPKGVAEIAEKHLKSIFQKNYCHIMTELRSKSQYYTIPKASSSNTEVMPVDDFLFSPNVFRKIVVANGSIEIRIGDIALQKVDTIVIPMTTNGLKEGVIERAGTFNYERTYTNATGPTFTETNGGKLSCKRILFSNWTPQTLINDENELRKSIQVFVSKSVEYTLKEGNARYLGRCTTSMKLANANGIFQHWDQHMINKFYKYCHDQCVLPNLDQTGEELELVGFEKYVHETKEKWHVLSHLATEKLLRTSTTNRSRSARVHTYNLMLSYCQQDTKKCQHLNKRFIEEGLTVWAEPIVDEQPRDASSQMNKSECIILCISENYYESQSCEKEARHALQTGKPIFLVKVRNDPLFGWQREIFEGKLLFSFFGSDHYLNLQYDHLLLKILQSIKPNSSSLKQPVEQLRSKYDRRVQTLVQIGHIENEEMVMLIQQLQNVIDATDPEKTESDEQNQETNTDHRNEKKNKGEYQWIERWLRKPTNTTKQNLPPFAFSGDINDAIIPMPEYIVQQLGIEDQSLLFTQPSTAKFRNIFECDIIKRSVVRPSPRDLLNEFPVDDEYTYGMCTQQTEYPNCMFQVLADWHSSTDEHTQNKTRLPCLPAEVSNHSKNKAQKRRDSSRTDDSTNKKEEGVKYIAKKYQPTTRAELDVYFKQFAQRMQENIIEFEKFCATDAAHPTSRKKRRTIQ	yes
A0A819PZZ1	Adineta steineri	Opisthokonta	A0A819PZZ1	A0A819PZZ1	MKVKSDDPNEGGCEIDDPVQVKFFHNTKFCLRVQEYLQKLLSVQIAIVPQQLMKERWNTENVENGYRIHILDTKENKTEIEKVLSDAIKNLFETVQSQTFTNDKVKEWLQNRPNTLNNLACLQTIMDEKIHHLFTVCQEDPKYSLKIYYFSEDLSSVPNIKELIKIIPDKIVQETILFPYRSVHSRRVKHESEESKSQYYTIPKASSSNTEVMPVDDFLFSPNVFRKIVVANGSIEIRIGDIALQKVDTIVIPMTTNGLKEGVIERAGTFNYERTYTNATGPTFTETNGGKLSCKRILFSNWTPQTLINDENELRKSIQLFVSKSVEYTLQEGNARYLGRCIISMKLANANGIFQHWDQHMIYKFYKYCHDQCVLPNLDQTGEELELIGFEKYVHEVKEKWHVLSHLATEKLLRTSTTNRSRSARVHTYNLMLSYCQQDTKKCQHLIKRFSEEGLSVWAEPIIDEQPRDASSQMNKSECIILCISENYYESQSCEKEARHALQTGKPTFLVKVRNDPLFGWQREIFEGKLLFPFFGSDHYLNLQYDHLLLKILQSIKPNSSSLKQPVEQLRSKYDRRVQTLMQIGHIENEEMVMLIQQLQNVIDATDPEKTESDEQNQETNTDHRNEKKNKGEYEWIERWLRKPTNTTKQNLPPFAFSGDINDAIFPMPEYILQQLGIEDQSVLSTQSSTAKFRNIFERDIIKRSVVRPFTRDLLNEFPVDDEYTYGMCTQRTEYSNCMSQVFTDWHSSTDEDTQNKTRLPCLPAEVFNHSKNKAQKRRDSNRTDDSTNKKEEGVKYIAKKYQPTTRAELDVYFKQFAQRMQENIIQFENFCATAAVHPTGRKKRRTIQ	yes
A0A814DQY7	Rotaria sordida	Opisthokonta	A0A814DQY7	A0A819Q281	MSLNMNNAYYAYFPQENQLLTCFSYDLTSLQLHQMPISTQSSVHIPCEYILSKPIPNQQSNQGVCLEETMENLLSTMLPQCSELLRHLAPLAQKWSQPIMKAADQLLKMVLIILEQPIFDTNLHDELSDSTISLANTMVCFLRNMLNEPDIADRINQSEMVPTFNLLASSNNESLKLNVYNLIAYTAHANDIKEMANLGELLDTVFQSLKTLMNQKSNKTTEIEQLLDTLKVLSAMANAINDSECIILCMSDSYKRSTACQCEASYAYKLKRRMIPLIMRKGFKPDGWLQVLIGSRLYINFGKSPFDEACQNLMKEINALKRVPILPEKVVNDTDNSATKEQPSVTVKPNESEKPSPRETTVSSIIKTRKPTLNFIRKSILEWSELDTQDFLVANRLKLLLPLCEEMDGRALIELYNISINNKLPVFHLIKSELTNMHKASFSLSAYLGFLSAIDEVIINSSQELTSLLPTATETTTNGTLTKLGILIPFDVAPKFEKSYDFSITSSAHPFDILKLVESHGNSLLILDLLRRQFSHLN	yes
A0A819Q281	Rotaria sordida	Opisthokonta	A0A819Q281	A0A819Q281	MPISTQSSVNIPCEYILSKPIPNQQSNQGVCLEETMENLLSTMLPQCSELLRHLAPLAQKWSQPIMKATDQLLKMVLIILEQPIFDTNLHDELSDSTISLANTMVCFLRNMLNEPDIADRINQSEMVPTLNLLASSNNESLKLNVYNLIAYTAHANDVKEMANLGELLDTVFQSLKTLMNQKSNKTTEIEQLLDTLKVLSAMANAINDSECIILCMSDSYKRSTACQCEASYAYKLKRRMIPLIMRKGFKPDGWLQVLIGSRLYINFGKPPFDEACQNLMKEINALKRVPILPEKVVNDTDNSATKEQPSVTVKPNESEKPSPRETTVSSIIKTRKPTLNFIRKSILEWSELDTQDFLVANRLKLLLPLCEEMDGRALIELYNISINNKLPVFHLIKSELTNMHRASFSLSAYLGFLSAIDEVIINSSQELTSLLPTATETTTNGTLTKLGILIPFDVAPKFEKSYDFSITSSAHPFDILKLVESHGNSLLILDLLRRQFSHLN	yes
A0A815I0R5	Adineta steineri	Opisthokonta	A0A815I0R5	A0A819QC53	MCGGTILSSSWILTAASCVFGKNASLMNVYAGSNNLTSFTQVIAVLTVYVHPDFNASTLVNDIALLQLNGAFDMSDTNLAKICLPPNTTEIYPPINSTLVAIGWGSLAQGGSLSLTLQQVTLQAVSYSSIGYTCQGDSGGPLMMFTSTQQWIVVGITSYGHGCAVAPYASVYTRLTSYSDWINSVNVTDSVTIVTSTTTTTPSTTTTSTPSTTTTSTTTSTTTTSTTSTTTTSTTTTTTSTSTTTSTASTTTSTTTTSTTTSTTTTSTTTSTTTTSTTTTTSTTTTTTSTTTTSTTTSTSTSTTSTSTTTTTTTTSTTTTATSTTTTSTTTSTPITTSTTSSTTATTTSTSTSTTTTSTTSTTTTSTTTTSTLSTTTTSSTTTSTSTTTTTTTLTTTITTTSTTTSTSTSTTTTTTTTTTSTPITTSTTSTTTTTTTSTLSTTTTSSTTTSTSTTTTPSTTTTTTTLTTTITTTSTTTSTSTTTTTTTTTSTTTITTSTTTTSTTTSTPTTTSTTSTTTTTSTTTTSTTTSTPTTTSTTSTTTTTTSSTTATTTSTSTSTTTTSTTTTPSTTTSTTTSTSTISTTTTLTTTTTTTSITTATTTSTSTTTTTTTTSTTTTTITTTSTTTTTITTTSTTSTTTTPSSTTTSSTTITTTTSTTTTSTTTSTISSSTSTTTSTATTTKTTTTNITTMPVISTTITTTTNRTSSADGVNVIIMGQCCYRQNKNIITPVDDTDDIPMNSSIAIGQYHVMISYSLSDRSRCHRLATNLIKDGFCVWFQSNPIDNEFEFNRIIHKVIDNSDCVILCISNTYSQTYRCQKEVRYASDMKKRIIMIKVEDDYVMNDWLSFIEPGKIQFQLSNNDLDFKNNYQQILKELVSYSIC	yes
A0A818M8H0	Adineta steineri	Opisthokonta	A0A818M8H0	A0A819QC53	MCGGTILSSSWILTAASCVFGKNASLMNVYAGSNNLTSFTQVIAVLTVYVHPDFNASTLVNDIALLQLNGLFDMSDTNLAKICLPPNTTEIYPPINSTLVAIGWGSLAQGGSLSLTLQQVTLQAVSYSSIGYTCQGDSGGPLMMFTSTQQWIIVGITSYGHGCAVAPYASVYTRLTSYSDWIDSVNVTDTVTIITSTPTTSTTTTTTTTTTTSTTITPSTTSSSTSTTTSSTSTTITPSTTTSTSTSTSTYTTSTTSTTSTTTSTTTTTSSITTSTSTTTTSTTTTSTTTSTSSTTSTTTTTTSTTTTSTTTTTTTSTTSTTTTTSTTTSTTTSTSTSTSTYTTSTTSTTSTTTTTTTTITTTTTTSTTTSTSTTTTPSTTTSTTTTTTTSTTTTSATSTTTTTSTTTTTTSTTTTTTTTSTTTATTTSTSTTTTTTSTTTTTTSSITTSTSTTTTSTTTTSATTSTSTSTTTLTTTTTTTLTTTTTTTSSTTSTTTTTTSTTTTSTTTTTTTSTTSTTTTTSTSTSTTTLTTTPSTTSTTTTSTPITTSTTTTATTTSTSTSTTTTTTTSSTTTTTTSTTTTLTTTSTSTSTTTSTTSTTTTSTTSTTTTTSTTTTTSTATSTTSTTTTPSTTTSTTTSTPTTTPSTTSTTTTSTPTTTSTTTTTTTTSTSTSTTTSTISTSTTTTSATSTTTTPSTTTSTTTTTTTTTSTSTTTSTTSTTTTLTTATTTTSITTATTTSTSTTTTSTTSTTTTPSSTTTSSTTITTTTNITTMPVISTTITTTTNRTSSADGVNAIIMGQCCYRQNKNIITPVDDTDDIPMNSSIAIGQYHVMISYSLSDRSRCHRLATNLIKDGFCVWFESNPIDNEFEFNRIIHKVIDNSDCVILCISNSYSQTYRCQKEVRYASDMKKRIIMIKVEDDYVMNDWLSFIEPGKIQFQLSNNDLDFKNNYQQILKELVIDNSDCIILCVSDTYSQTYRCQKEARYASDMKKNIIMVKVTDGYRMNDWLSFIKPGKIQYNLSKNKINFKTTYQKIRQELERITKLHSFYSYRSLEASNTESTSLRTQKYRLQSSEILFYKLIDRPWCFNTAMTEGSYAWTTINSFIGLAIRTDEEIKRRYELDSDLSLMTKRRQQLSSYFNANSLDYFCKFAQRMRQNIIDWQKFCEK	yes
A0A818WTP5	Adineta steineri	Opisthokonta	A0A818WTP5	A0A819QC53	MCGGTILSSSWILTAASCVFGKNASLMNVYAGSNNLTSFTQVIAVLTVYVHPDFNASTLVNDIALLQLNGAFDMSDTNLAKICLPPNTTEIYPPINSTLVAIGWGSLAQGGSLSLTLQQVTLQAVSYSSIGYTCQGDSGGPLMMFTSTQQWIVVGITSYGHGCAVAPYASVYTRLTSYSDWINSVNVTDSVTIVTSTTTTTPSTTTTSTPSTTTTSTTTSTTTTSTTSTTTTSTTTTTTSTSTTTSTASTTTSTTTTSTTTSTTTTSTTTSTTTTSTTTTTSTTTTTTSTTTTSTTTSTSTSTTSTSTTTTTTTTSTTTTATSTTTTSTTTSTPITTSTTSSTTATTTSTSTSTTTTSTTSTTTTSTTTTSTLSTTTTSSTTTSTSTTTTTTTLTTTITTTSTTTSTSTSTTTTTTTTTTSTPITTSTTSTTTTTTTSTLSTTTTSSTTTSTSTTTTPSTTTTTTTLTTTITTTSTTTSTSTTTTTTTTTSTTTITTSTTTTSTTTSTPTTTSTTSTTTTTSTTTTSTTTSTPTTTSTTSTTTTTTSSTTATTTSTSTSTTTTSTTTTPSTTTSTTTSTSTISTTTTLTTTTTTTSITTATTTSTSTTTTTTTTSTTTTTITTTSTTTTTITTTSTTSTTTTPSSTTTSSTTITTTTSTTTTSTTTSTISSSTSTTTSTATTTKTTTTNITTMPVISTTITTTTNRTSSADGVNVIIMGQCCYRQNKNIITPVDDTDDIPMNSSIAIGQYHVMISYSLSDRSRCHRLATNLIKDGFCVWFQSNPIDNEFEFNRIIHKVIDNSDCVILCISNTYSQTYRCQKEVRYASDMKKRIIMIKVEDDYVMNDWLSFIEPGKIQFQLSNNDLDFKNNYQQILKELKRIIKFHSLSSNQSLQMSFPSNKQSFSARERRYRPLNTKFSSEQQIARR	yes
A0A819QC53	Adineta steineri	Opisthokonta	A0A819QC53	A0A819QC53	MCGGTILSSSWILTAASCVFGKNASLMNVYAGSNNLTSFTQVIAVLTVYVHPDFNASTLVNDIALLQLNGAFDMSDTNLAKICLPPNTTEIYPPINSTLVAIGWGSLAQGGSLSLTLQQVTLQAVSYSSIGYTCQGDSGGPLMMFTSTQQWIIVGITSYGHGCAVAPYASVYTRLTSYSDWIDSVNVTDSVTIITSTPTTSTTTTTTTSTTITPSTTSTSTSTTTSTTSTSTTTSTTSTTTTTTTTTTTTTTTTTSTTSTTSSSTSTTTSSTSTTITPSTTTTTTTSTTSTSISTTTSTTSTSTTTTTTSTTTTTSTSSSTSTTTSSTTTTTTTSTTSSTTTTTSTSTSTSTYTTTTTSTTSTTSTTSTTTTTTTSSTTATTTSTTTSTTSTTSTTTTTSSTTATTTSTSTSTTSTTSTTTTPSTTTSTTTTTSTTTSTTSTTSTTTTTTSTSTTTSTTSSTTATTTSTSTSTTTSSTTTSTTSTSTTSSTTITTTTSTTTTSTTTSASTTTTSTTSTTTTTTSTSTSTTSTTTTLTTTTTTTSITTATTTSTSTTTTTSTITTSTSTSTSTTTTTSTTTTTTTSTTSTITISSPTTTSTTTTPSTTTSSTTTATTTSTSTSTTSTTTTSTTSTTSTSTTSTTSTTTTPSSTTISSTTTSTTTSTISSSTSTTTSTATTTKTTTTNITTMPVISTTITTTTNRTSSADGVNVIIMGQCCNRQNKNIITPVDDTDDIPMNSSIAIGQYHLMISYSLSDRSRCHRLATNLIKDGFRVWFESNPIDNEFEFNRIIHKVIDNSDCVILCISNSYSQTYRCQKEVRYASDMKKRIIMIKVEDDYVMNDWLSFIEPGKIQFQLCNNDLDFKNNYQQILKELVIDNSDCIILCVSDSYSQTYRCQKEARYASDMKKNIIMVKVTDGYRMNDWLSFIKPGKIQFQLSKNKINFKTTYQKIRQELERITKLHSFYSYRALEASSTESTSPTTQKYRLQSSEILFYKLIDRPWCFNTAIAEGSYAWTTIDSFIGLAIRTDEEMKRRYELDFDLSLMIKRRQQLSSYFNADSLDYFCKFAQRMKQNIIDWQKFCEK	yes
A0A819QDA6	Adineta steineri	Opisthokonta	A0A819QDA6	A0A819QDA6	MISYCWAEKKLCKDIFEKLKSKDYRIWFDERQMHGNSLTAMASAIENSECIIICMSENYQKSNACHHEAEYAYVRQRRIVPLVVQPKYKAQGWLGFIIGAKIYVDFTKTEFDKAFDMLEGEMKYDEKAVESMTPMNTSKSDDKKIESKKKDDIRTQPTVDPTENKVDTKRTISTMHENKRINEWTSDDVISWCHIHNLLIFSRLLEHYDGSNLLRLYNISKTNGDNETFRLLQDDCQRIAGNNQIKLTFTEFVRFQSELDKIIEREMQSNKPPSEKTTKSAKSCLLL	yes
A0A819QDE8	Rotaria sp. Silwood1	Opisthokonta	A0A819QDE8	A0A819QDE8	MKTELIPSDYQGWDNLLSQPLKPKLAPEKTNKPETFDLMISYCHAQRDICHRLYDYLMNDQFHVWIDKENMYGSVLESMAEVIERSDVVLMCMSTKYKESNACKLEATYVWKRKKKAIPIKVEEKYEPTG	yes
A0A818SI05	Rotaria sp. Silwood1	Opisthokonta	A0A818SI05	A0A819QME2	MTLDGEKHVMLSYNWNSQALVSKIHDILIDEGIKVWMDINGGMGDNINISMAEGVENATVVCCFMTPDYQKSHNCQLELEYANKKEIRIIPCMLGDKSDRKWKPSSWLGLXPSFSQSRYWFGHMQIA	yes
A0A819QME2	Adineta steineri	Opisthokonta	A0A819QME2	A0A819QME2	MTLTDGKHVMLSYNWKSQKIVSRVYDILKDKDIPVWFDVQGGMKDDIYMSMAEGVENAAVVCCFMTPEYQESENCRLELTYAERQRKRIIACIIAEKKDWRPLVG	yes
A0A820ADL4	Adineta steineri	Opisthokonta	A0A820ADL4	A0A819QME2	MALSDGKHVMLSYNWKSQKIVSRVYDILKAENIPVWFDVQGGMKDDIYKSMAEGVENAAIVCCFMTPEYQESENCQLELTYAEKQHKRIIACLIDEEKNWRPSNWLGLITAKLFGGLQNYKLMGKPSV	yes
A0A820AUU8	Adineta steineri	Opisthokonta	A0A820AUU8	A0A819QME2	MALSDGKHVMLSYNWKSQKIVSKVYDILKAENIPVWFDVQGGMKDDIYKSMAEGVENAAIVCCFMTPEYQESENCQLELTYAEKQHKRIIACLIDEEKNWRPSNWLGLITAKL	yes
A0A821VEW8	Rotaria sp. Silwood1	Opisthokonta	A0A821VEW8	A0A819QME2	MELTGGKHVMLSYNHKSKEIVSKVYDILVEAGIPTWMDTKGRMGDHPNRSMAQVVDDAAVVCCFLTQEYQQSEVCEEELTYASAKKKRIIP	yes
A0A815SCP4	Rotaria sp. Silwood1	Opisthokonta	A0A815SCP4	A0A819QSW1	MSFMFLAFLQHDQIKEEFIKQDGLSFIIKHLYQRDQYDRPHSTPNQSDALELICILAFDEQVAQILKQNQLFMTTVKSILTMENDKYACDEKQEQKDVERIKKAANGVLWVLENEEKTLKNNNNEQRNKEVYDLMISYSWNDMDLAHKISDYLAANKHYNVWIDRDKMHGSIIDSMASAVENSNTVLMCMSETYKRSENCKAEAEYARKRKRSIIPLMMREKYDPDGWLGFICGQKLYIDFTQYEFETAMNKLTAEIEKNRQNNQQQQQLFSSTTPKPIQNETKPKTTPSMMSIQEETKLTTQQYV	yes
A0A819I4R1	Rotaria sp. Silwood1	Opisthokonta	A0A815SCP4	A0A819QSW1	MSFMFLAFLQHDQIKEEFIKQDGLSFIIKHLYQRDQYDRPHSTPNQSDALELICILAFDEQMAQILKQNQLFMTTVKSILTMENDKYACDEKQEQKDVERIKKAANGVLWVLENEEKTLKNNNNEQRNKEVYDLMISYSWNDMDLAHKISDYVTANKHYNVWIDRDKMHGSIIDSMASAVETSNTVLMCMSETYKRSENCKAEAEYARKRKRSIIPLMMREKYDPDGWLGFICGQKLYIDFTQYEFETAMNKLTAEIEKNRQNNQQQQQLFSSTTPKPIQNETKPKTTPSMMSIQEETKLTTQQYV	yes
A0A819QSW1	Rotaria sp. Silwood1	Opisthokonta	A0A819QSW1	A0A819QSW1	MFLAFLQHDQIKEEFIKQDGLSFIIKHLYQRDQYDRPHSTPNQSDALELICILAFDEQMAQILKQNQLFMTTVKSILTMENDKYACDEKQEQKDVERIKKAANGVLWVLENEEKTLKNNNNEQRNKEVYDLMISYSWNDMDLAHKISDYLAANKHYNVWIDRDKMHGSIIDSMASAVENSNTVLMCMSETYKRSENCKAEAEYARKRKRSIIPLMMREKYDPDGWLGFICGQKLYIDFTQYEFETAMNKLTAEIEKNRQNNQQQQQLFSSTTPKPIQNETKPKTTPSMMSIQEETKLTTQQYV	yes
A0A813U8M2	Rotaria sordida	Opisthokonta	A0A813U8M2	A0A819R2G7	MSLNTSNSYHSYPLYTNQPPWRFSYYSNPPPSYKVSTSLIISNKQIPSYKVSTSLXXXXISNKQIPSYKVSTSLIISNEQIPSNEIINTPLHDKNQWYESNTITESKHNGINPTQSVPILYDAHKNITTHRKKSRKHQKHKHVVNTQSLQKPYSTSQRFELANKNQQSQSLSSINHYRYSLRDQSDVISNEELTDLLNGLTPVLKNSHNNDQQEWSNLIEILDALICVRPSILTSASQNEFFSVLQKSFIDILRQWRYLSYLSDQKYFIFRSITKLISILINNIQNINQLPSWLSDSILLETIANCLTDIAISGKFLDDKNNRSLKTFTYLIQAYTAYQQHLHNKKHSNTDTFVLLIDSIVQCLASSHYVNTFANMPQEGKSMTTIEDFFLLKCPSFLTSYNGSRLEQTMESLLSIMLPQYMTLLNKIVPSAHNWNQSTTEAVDQLLQIINHGAHEFQINAKLVSGHLPLIDHVLKLVNEPIFYNNLQETLSNPETNFINTAISFLVNMIHEPAILAQIKESQVTPVFLRLISCKYEPLVLNVYTLLAYTTYEEDIKAMHNPGRLLAAIIQSLKATLNRKPEKRSQIEQLLETLKGLVQHDQIKDEIVKQNVLPYLLECTNQLTKKALALIFEILWSLTFFDEIARILRADSNFLDKIQTISKNQKLEPLKKAVDGLVWKLIQEPIFLENVAKQEEENKADVRKLMAETEALNGIDKKKQVTATKQHSATSSERSYQYDIMISYCHADKELTYKIHQYLVDQGFKIWIDLNNMYGPAMNAMADAVENSEFIILCMSDSYKQSTFCQAEAEYAFKCKRRLLPLIVREGYRPDGWLGFMMGSRIYVDFCRHDFDIACGKLMIEINLQRKHIISTTVIKPLEHERPTKVVSAAIEHVQENKKRPSEILPKDSSVNKDISPSTFKARQSTLNFIRKPINSIIPLCEAMNGRALIELYKICAAHKLRAYSILKHELRSLNKTRLPISIYSRFLSVIGDVTKFQLILLSPTNNPAAIFAPIPFIPAPDPNMPYDFSITTNASPLDTLKLASCFGSQLLLLDTLRKRLVNVL	yes
A0A814PJX8	Rotaria sordida	Opisthokonta	A0A813U8M2	A0A819R2G7	MSLNTSNSYHSYPLYTNQPPWRFSYYSNPPPSYKVSTSLIISNKQIPSYKVSTSLXXXXISNKQIPSYKVSTSLIISNEQIPSNGIINTPLHDKNQWYESNTITEPKHNGINPTQSVPILYDAHKNITTHRKKSRKHQKHKHVVNTQSLQKPYSTSQRFELANKNQQSQSLSSINHYRYSLRDQSDVISNEELTDLLNGLTPVLKNSHNNDQQEWSNLIEILDALICVRPSILTSASQNEFFSVLQKSFIDILRQWRYLSYLSDQKYFIFRSITKLISILINNIQNINQLPSWLSDSILLETIANCLTDIAISGKFLDDKNNRSLKTFTYLIQAYTAYQQHLHNKKHSNTDTFVLLIDSIVQCLASSHYVNTFANMPQEGKSMTTIEDFFLLKCPSFLTSYNGSRLEQTMESLLSLMLPQYMTLLNKIVPSAHNWNQSTTEAVDQLLQIINHGAHEFQINAKLVSGHLPLIDHVLKLVNEPIFYNNLQETLSNPETNFINTAISFLVNMIHEPAILAQIKESQVTPVFLRLISCKYEPLVLNVYTLLAYTTYEEDIKAMHNPGRLLAAIIQSLKATLNRKPEKRSQIEQLLETLKGLVQHDQIKDEIVKQNVLPYLLECTNQLTKKALALIFEILWSLTFFDEIARILRADSNFLDKIQTISKNQKLEPLKKAVDGLVWKLIQEPIFLENVAKQEEEKKADVRKLMAETEALNGTDKKKQVTATKQHSATSSERSYQYDIMISYCHADKELTYKIHQYLVDQGFKIWIDLNNMYGPAMNAMADAVENSEFIILCMSDSYKQSTFCQAEAEYAFKCKRRLLPLIVREGYRPDGWLGFMMGSRIYVDFCRHDFDIACGKLMIEINLQRKHIISTTVIKPLEHERPTKGVSAAIEHVQENKKRPSEILPKDSSVNKDISPSTFKARQSTLNFIRKPINSIIPLCEAMNGRALIELYKICAAHKLRAYSILKHELRSLNKTRLPISIYSRFLSVIGDVTKFQLILLSPTNNPAAIFAPIPFIPAPDPNMPYDFSITTNASPLDTLKLASCFGSQLLLLDTLRKRLVNVL	yes
A0A813VI68	Rotaria sp. Silwood1	Opisthokonta	A0A813VI68	A0A819R2G7	MSLNISTSYHSHFSHTNQSQVCFHYYLNPLPSYEVSQSFIISNEQVPSNQKINTPLHDENQWSRSKIITQHPYNDINSTQTLPILYDDYKHVKTHRHKLRKHHKHQHVIKKQSLKPSVLTSQRSDTVNENQQSEFLSSIKQYCYILRDQSDIISDEELTDLLTKLTLALKNSYNNDQQQWFNFVEILDALICVRPSILASVSQNKFFSVLQVSFIDILRRWCHLSSLPDLESFMFRSTTKIISIVINNIQNINYLPSWISDFTLLETIANCLIDIAISAKFLDDKNTRQLKIFTYLIQAYTDYQHLNDKNHSNKDMFLLLIDPIVQCLASSHYLTTFTTMSQEEKSMTTIEEFFLLKCPSFLTSYNGSRLEQIIENLLSVMLPQYITLLDKIVPTVHNWNQSTIEAVNQLLQIINHGASQFQINAKLVSKHLSLIDHVLKLLDEPIFYNNLQGSLSNLETNFMNTAISFLVNMISEPAILAQIKESSVTPVFLRLTSCQHESLVLNVYTLLAYTTYEEDIKAMHNPGRLLATIIASLKTTLNRKPEKRTEIEQLLETLKGLVQHDQIKDEIIKQNALPFLLECTNQLTRRALILIFEILWCLTFIEEIARALRADSNFLDKIQTISKDNNNEPLKKAIDGLVWKLIQEPVFLEKVEKQEEEQKAHVNVINTKTKVQLGSDKKGQVRTTKQRSATPTERSYQYDIMISYCHVDKELTYKIQQYLVNQNFKVWIDLNNMYGPAMSAMADAVENTEFVILCMSDSYKQSTYCQAEAEYAFKCKRRLLPLVMRQGYKPDGWLGFMIGSRIYIDFGRYDFDTACEKLMTEINLQRQQAVPAVMIDPSDHEKPAEKISTAIKLVQENKKRSPEIMPKNSAVNKDAVSSTFKARKSTLNFIRKPINEWTELDVLDFLSAHRLNSIIPLCEAMNGRALMELYKMCTNHRLRAYSVLKNELISMHKARLSISIYSRFLSLLEDFIKFHVVLAPSMNNPATILAPIPFVPAPALNMPYDFSIITNASPLDTLEMVNCFGPQLLLLDKLRRQLTNVSQ	yes
A0A813VQ54	Rotaria sp. Silwood1	Opisthokonta	A0A813VQ54	A0A819R2G7	MDQFYTAHKKRQEFSPRYHQPYGLNLMKPSQQLNSPPYSSLSAHETSFHSSIINKDPKTISNAELKNLLDQHPKKLKKMRRKNPQQQLLILIDFISTLCRVPKSTLLSVAQNKFFTLLQMPFTDLLQRWRHSSSLTENEIYMFRSIVKLVKRFIKATDANEVLPSWLLDSMFLNIIADCLTNIATSEKFLYDTNNRLLKYFTRLIETYILYQEYFDDENHSDQDTFVLLLDPILQCLTSSHYINAFTNISEDKKSMTTIEKFILLKCPSFLISYNGSRLEQTMENLLSTMLPQYVTLLDKIVPTAHNWKRAMIRSVQYLLKTINHGANHYQINAKLVSKHLSLIDHVLKLLDEPIFYNNLQGSLSNLETNFINTAISFLVNMISEPAILAQIKESQVTPVFLRLTSCQYQPLVLNIYNLIADTTREEDIKQMHKPGQLLENIINSLKTTLDESSNDTSHQEQLFETLKGLVQHDQMKDEIIKQNAIPFLLECTNKLTDKSNILIFEILWSLTFREEGALALRSNRNFLNKIQTISQDSNNEPLKKAVDGLVWKLVREPENLERIAKRQAEEQNNTNQWVKTITEEIINSAGEKQLVTRTIQSANTSDERIFQYDMMISYCHADKDLIYKIHKFLVDQGFKIWIDLNNMYGPAMNAMADAVENSEFIILCMSDSYKRSTYCQAEAEYAFNCKRRLLPLIVREGYRPDGWLGFMIGSRIYVDFGRFDFDTACEKLITEISHQRKQPLPSKSVQVSQHEKPTEVISDKLKTSITHDHDVVPMDINRKPASNFIKKYVNDWTDSDVLDFLFTENLTELMPICKAMDGPAIIQLYGMCKSQSSQTFILLDDELKSTYKKKLHITVFTRFLSAMEKRLTTRPPTSLRIVEEPFEITYTTPHKYISYTPNTSIVNNGSSQYDSNSDQQYSDQLYSDRPYDLTITSNASSLQLLKAVEQYGPNLKKLLSI	yes
A0A813XBJ9	Rotaria sordida	Opisthokonta	A0A813XBJ9	A0A819R2G7	MSLNTSNSYHSYPLYTNQPPLRFSYYSNPPPSYKVSTSLIISNKHIPSYKVSTSLIISNEQIPSNGIINTPLHDKNQWYESNTITESKHNGINPTQSVPILYDAHKNITTHRKKSRKHQKHKHVVNTQSLQKPYSTSQRFELANQNQQSQSLSSINHYRYSLRDQSDVISNEELTDLLNGLTPVLKNSHNNDQQEWSNLIEILDALICVRPSILTSASQNEFFSVLQKSFIDILRQWRYLSYLSDQKYFIFRSITKLISIVINNIQNINQLPSWLSDSILLETIANCLTDIAISGKFLDDKNNRSLKTFTYLIQAYTAYQQHLHNKKHSNIDTFVLLIDSIVQCLASSHYVNTFANMPQEGKSMTTIEDFFLLKCPSFLTSYNGSRLEQTMESLLSIMLPQYMTLLNKIVPSAHNWNQSTTEAIDQLLQIINHGAHEFQINAKLVSGHLPLIDHVLKLVNEPIFYNNLQETLSNPETNFINTAISFLVNMIHEPAILAQIKESQVTPVFLRLISCKYEPLVLNVYTLLAYTTYEEDIKAMHNPGRLLAAIIQSLKATLNRKPEKRSQIEQLLETLKGLVQHDQIKDEIVKQNVLPYLLECTNQLTKKALALIFEILWSLTFFDEIARILRADSNFLDKIQTISKNQKLEPLKKAVDGLVWKLIQEPVFLENVAKQEEEKKADVRKLMAETEALNGTDKKKQVTATKQHSATSSERSYQYDIMISYCHADKELTYKIHQYLVDQGFKIWIDLNNMYGPAMNAMADAVENSEFIILCMSDSYKQSTFCQAEAEYAFKCKRRLLPLIVREGYRPDGWLGFMMGSRIYVDFCRHDFDIACGKLMIEINLQRKHIISTTVIKPLEHERPTKVVSAAIEHVQENKKRPSEILPKDSSVNKDISPSTFKARQSTLNFIRKPINSIIPLCEAMNGRALIELYKICAAHKLRAYSILKHELRSLNKTRLPISIYSRFLSVIGDVTKFQLILLSPTNNPAAIFAPIPFIPAPDPNMPYDFSITTNASPLDTLKLASCFGSQLLLLDTLRKRLVNVL	yes
A0A813XP37	Rotaria sordida	Opisthokonta	A0A813XP37	A0A819R2G7	MDQFYTTHRNQQESFPWYHQPYRVEPMKPSYAFTNSQYSSSRQTSFHKSIINKDPKTISNSELANLLDHHPKELKKMRRKHPQQQLPILMDFLLTVCRVPKSTLLSVAQHNFFSSLQTPFSDLLQRWCRSSSLTDDEISMFRSIVKLIKRFNKATDAVELLPSWLLDSTFLNTIANCLTNIGTSKNFLNDKNNRLLKYFTRLIEIYTYYQECLNDENDSDKDTLVLLLDPILQCLTSSQYINTFTNLSQDKKSMTNIEKFFLLKCPSFLISYNGSRLEQIMEKLLSTMLPQYAGLLDKVVPSAHNWKRSMIRSVQYLLKTINHGANQFQINAKLVKKHLPLIDHVLTLLDEPIFYNNLQETLSNPETVFVDTASSFLVDMTSEPTILAEINRSHMTPAFLRLTSCEYEPLVRNVHTLIAYTTREEDIKEMRNPGQLLETIMKSLKTTLDQPMEDRSDQEKLFETLKGLVQHDQMKDEIIKQNAIPFLLECTNKLDDKAQILAFEILWSLTFREEGALALRSNRNFLNKIQTISKDSNSEPLKKAVDGLVWKLVREPESLERLAKRQAEEQNAANNMLETITEVIIDSTGQKQLVTRRVSSVAPDERIFQYDMMISYCHADKDLIYKINQYLVDQGFKIWIDLNNMYGPAMNAMADAVENSEFVIMCMSDSYKRSTYCQAEAEYAFNCKRRLLPLIVREGYRPDGWLGFMIGSRIYVDFGRFDFNTACEKLMTEIKHQRKQPLPSKPVTISQQEKPTEIISNKLEIVTTTHDHNALSMYTNRKSTSNFIRKYVNEWEESDVLDFLFTEHLNELMPICKTMDGQALIQLYGMCKSQSGQTFILLNDELKSTYNTKLSITVYTRFLSAMEQKXVL	yes
A0A813Z0K8	Rotaria sordida	Opisthokonta	A0A813Z0K8	A0A819R2G7	MSLNTSNSYHSYPLYTNQPPWRFSYYSNPPPSYKVSTSLIISNKQIPSYKVSTSLIISNKQIPSYKVSTSLIISNEQIPSNGIINTPLHDKNQWYESNTITESKHNGINPTQSVPILYDAHKNITTHRKKSRKHQKHKHVVNTQSLQKPYSTSQRFGLANQNQQSQSLSSINHYRYSLRDQSDVISNEELTDLLNGLTPVLKNSHNNDQQEWSNLIEILDALICIRPSILTSASQNEFFSVLQKSFIDILRQWRYLSYLSDQKYFIFRSMTKLISIVINNIQNINQLPSWLSDSILLETIANCLTDIAISGKFLDDKNNRSLKTFTYLIQAYTAYQQHLHNKKHSNTDTFVLLIDSIVQCLASSHYVNTFANMPQEGKSMTTIEDFFLLKCPSFLTSYNGSRLEQTMESLLSIMLPQYVTLLNKIVPSAHNWNQSTTEAVDQLLQIINHGAHEFQINAKLVSGHLPLIDHVLKLVNEPIFYNNLQETLSNPETNFINTAISFLVNMIHEPAILAQIKESQVTPVFLRLISCKYEPLVLNVYTLLAYTTYEEDIKAMHNPGRLLAAIIQSLKATLNRKPEKRSQIEQLLETLKGLVQHDQIKDEIVKQNVLPYLLECTNQLTKKALALIFEILWSLTFFNEIARILRADSNFLDKIQTISKNQKLEPLKKAVDGLVWKLIQEPVFLENVAKQEEEKKADVRKLMAETEALNGTDKKKQVTATKQHSATSSERSYQYDIMISYCHADKELTYKIHQYLVDQGFKIWIDLNNMYGPAMNAMADAVENSEFIILCMSDSYKQSTFCQAEAEYAFKCKRRLLPLIVREGYRPDGWLGFMMGSRIYVDFCRHDFDIACGKLMIEINLQRKHIISTTVIKPLEHERPTKVVSAAIEHVQENKKRPSEILPKDSSVNKDISPPTFEARQSTLNFIRKPINSIIPLCEAMNGRALIELYKICTAHKLRAYSILKHELRSLNKTRLPISIYSRFLSVIGDVTKFQLILLSPTNNPAAIFAPIPFIPAPDPNMPYDFSITTNASPLDTLKLASCFGSQLLLLDTLRKRLVNVL	yes
A0A815J410	Rotaria sordida	Opisthokonta	A0A815J410	A0A819R2G7	MSLNTSNSYHSYPLYTNQPPWRFSYYSNPPPSYKVSTSLIISNKQIPSYKVSTSLIISNEQIPSNGIINTPLHDKNQWYESNTITESKHNGINPTQSVPILYDAHKNITTHRKKSRKHQKHKHVVNTQSLQKPYSTSQRFGLANQNQQSQSLSSINHYRYSLRDQSDVISNEELTDLLNGLTPVLKNSHNNDQQEWSNLIEILDALICIRPSILTSASQNEFFSVLQKSFIDILRQWRYLSYLSDQKYFIFRSMTKLISIVINNIQNINQLPSWLSDSILLETIANCLTDIAISGKFLDDKNNRSLKTFTYLIQAYTAYQQHLHNKKHSNTDTFVLLIDSIVQCLASSHYVNTFANMPQEGKSMTTIEDFFLLKCPSFLTSYNGSRLEQTMESLLSIMLPQYMTLLNKIVPSAHNWNQSTTEAVDQLLQIINHGAHEFQINAKLVSGHLPLIDHVLKLVNEPIFYNNLQETLSNPETNFINTAISFLVNMIHEPAILAQIKESQVTPVFLRLISCKYEPLVLNVYTLLAYTTYEEDIKAMHNPGRLLAAIIQSLKATLNRKPEKRSQIEQLLETLKGLVQHDQIKDEIVKQNVLPYLLECTNQLTKKALALIFEILWSLTFFNEIARILRADSNFLDKIQTISKNQKLEPLKKAVDGLVWKLIQEPIFLENVAKQEEEKKADVRKLMAETEALNGTDKKKQVTATKQHSATSSERSYQYDIMISYCHADKELTYKIHQYLVDQGFKIWIDLNNMYGPAMNAMADAVENSEFIILCMSDSYKQSTFCQAEAEYAFKCKRRLLPLIVREGYRPDGWLGFMMGSRIYVDFCRHDFDLACGKLMTEINLQKKHIISTTVIKPLEHERPTKVVSAAIEHVQENKKRPSEILPKDSSVNKDISPPTFKARQSTLNFIRKPINSIIPLCEAMNGRALIELYKICTAHKLRAYSILKHELRSLNKTRLPISIYSRFLSVIGDVTKFQLILLSPTNNPAAIFAPIPFIPAPDPNMPYDFSITTNASPLDTLKLASCFGSQLLLLDTLRKRLVNVL	yes
A0A817E8K2	Rotaria sp. Silwood2	Opisthokonta	A0A817JG73	A0A819R2G7	MSLNISTRHHSYFSHTNKPPFCFHYYSNPPPSYEVPRSLIISDEQIQSNQIINTPLHDKNRWSKLSTITQYANSAINSTQPQPVLYNDHKNIETHRHKSRKHHKHQHVVRKQSLAKSALTSQRSETVDKNQQQQFLSSIKYYCHILRDQSDIISEEELTDLLNQLTLVLKNFHNNDQQQWSNLVEILDALICVPSLILASVSWNNFFSVLQILFIDILRRWRYLSYLPDHEAFTFRSMTKLISIIINNVHSIDQLPSWLSDATLCETITNCLTDIAISGKFLDDKNNHQLKTFTHLIQAYTDYQQCLNDKNHSNKDIFVLLIDPIIHCLASSHYINTFSNMSQKEKSMTTIEELFLLKCPSFLTSYNGSRLEQTMENLLSVMLPQYVTLLDKIVPTVHNWNQSTTEAVNQLLQIINHGANQFQINAKLVSEHLSLIDHVLKLVNEPIFYNNLEETLSNSETNFMNTAISFLVNMISEPAILAQVKESQVTPVFLRLTSCQYKPLVLNVYTLLAYTTYEEDIKAMHDVGRLLATIIESLKIVLNRKPEKRTQVEQLLETLKGLVQHDQIKDEIIKQNALPFLLQCTNQLTRRALVLIFEILWCLTFFEEIARVLRADLNFLDKIQTISKDNKNEPLKKAVDGLVWKLIQEPVFLEKIAKQEEEQKEDADVINTTTKVLLISDKSVQVAITKQRNVTPIERSYQYDIMISYCHVDKELTYKIHQYLVNQNFKVWIDLNNMYGPAMSAMADAVENSEFVIMCMSDSYKRSTYCQAEAEYAFKCKRRLLPLVMRPGYKPDGWLGFMIGSRVYVDFGRYDFDTACEKLMIEINLQKQQVIPTIVINPSDHEKLAEIISTGTEHFQKNKKQSPEILPKNSPKNKDIVSSVLKTRQSTLNFIRKPINTWTESDVLDFLSAHRLNSIIPLCEAMNGRALMELYKLCTTHRLRAYSVLKDELMSIHKIRLPISIYSRFLSVLEDVTKFHSILSPPMNNPATIISPIPFVPASSPNMPYDFLITTNASPLDTLNMVSCFGSQLLLLDTLRKQIINAY	yes
A0A817JG73	Rotaria sp. Silwood2	Opisthokonta	A0A817JG73	A0A819R2G7	MSLNISTRHHSYFSHTNKPPFCFHYYSNPPPSYEVPRSLIISDEQIQSNQIINTPLHDKNRWSKSSTITQYANSAINSTQPQPVLYNDHKNIETHRHKSRKHHKHQHVVRKQSLAKSALTSQRSETVDKNQQQQFLSSIKYYCHILRDQSDIISEEELTDLLNQLTLVLKNFHNNDQQQWSNLVEILDALICVPSLILASVSWNNFFSVLQILFIDILRRWRYLSYLPDHEAFTFRSMTKLISIIINNVHSIDQLPSWLSDATLCETITNCLTDIAISGKFLDDKNNHQLKTFTHLIQAYTDYQQCLNDKNHSNKDIFVLLIDPIIHCLASSHYINTFSNMSQKEKSMTTIEELFLLKCPSFLTSYNGSRLEQTMENLLSVMLPQYVTLLDKIVPTVHNWNQSTTEAVNQLLQIINHGANQFQINAKLVSEHLSLIDHVLKLVNEPIFYNNLEETLSNSETNFMNTAISFLVNMISEPAILAQVKESQVTPVFLRLTSCQYKPLVLNVYTLLAYTTYEEDIKAMHDVGRLLATIIESLKIVLNRKPEKRTQVEQLLETLKGLVQHDQIKDEIIKQNALPFLLQCTNQLTRRALVLIFEILWCLTFFEEIARVLRADLNFLDKIQTISKDNKNEPLKKAVDGLVWKLIQEPVFLEKIAKQEEEQKEDADVINTTTKVLLISDKSVQVAITKQRNVTPIERSYQYDIMISYCHVDKELTYKIHQYLVNQNFKVWIDLNNMYGPAMSAMADAVENSEFVIMCMSDSYKRSTYCQAEAEYAFKCKRRLLPLVMRPGYKPDGWLGFMIGSRVYVDFGRYDFDTACEKLMIEINLQKQQVIPTIVINPSDHEKLAEIISTGTEHFQKNKKQSPEILPKNSPKNKDIVSSVLKTRQSTLNFIRKPINTWTESDVLDFLSAHRLNSIIPLCEAMNGRALMELYKLCTTHRLRAYSVLKDELMSIHKIRLPISIYSRFLSVLEDVTKFHSILSPPMNNPATIISPIPFVPASSPNMPYDFLITTNASPLDTLNMVSCFGSQLLLLDTLRKQIINAY	yes
A0A819RCL3	Rotaria sp. Silwood2	Opisthokonta	A0A817JG73	A0A819R2G7	MSLNISTRHHSYFSHTNKPPFCFHYYSNPPPSYEVPRSLIISDEQIQSNQIINTPLHDKNRWSKSSTITQYANSAINSTQPQPVLYNDHKNIETHRHKSRKHHKHQHVVRKQSLAKSALTSQRSETVDKNQQQQFLSSIKYYCHILRDQSDIISEEELTDLLNQLTLVLKNFHNNDQQQWSNLVEILDALICVPSLILASVSWNNFFSVLQILFIDILRRWRYLSYLPDHEAFTFRSMTKLISIIINNVHSIDQLPSWLSDATLCETITNCLTDIAISGKFLDDKNNHQLKTFTHLIQAYTDYQQCLNDKNHSNKDIFVLLIDPIIHCLASSHYINTFSNMSQKEKSMTTIEELFLLKCPSFLTSYNGSRLEQTMENLLSVMLPQYVTLLDKIVPTVHNWNQSTTEAVNQLLQIINHGANQFQINAKLVSEHLSLIDHVLKLVNEPIFYNNLEETLSNSETNFMNTAISFLVNMISEPAILAQVKESQVTPVFLRLTSCQYKPLVLNVYTLLAYTTYEEDIKAMHDVGRLLATIIESLKIVLNRKPEKRTQVEQLLETLKGLVQHDQIKDEIIKQNALPFLLECTNQLTRRALVLIFEILWCLTFFEEIARVLRADLNFLDKIQTISKDNKNEPLKKAVDGLVWKLIQEPVFLEKIAKQEEEQKEDADVINTTTKVLLISDKSVQVAITKQRNVTPIERSYQYDIMISYCHVDKELTYKIHQYLVNQNFKVWIDLNNMYGPAMSAMADAVENSEFVIMCMSDSYKRSTYCQAEAEYAFKCKRRLLPLVMRPGYKPDGWLGFMIGSRVYVDFGRYDFDTACEKLMIEINLQKQQVIPTIVINPSDHEKLAEIISTGTEHFQKNKKQSPEILRKNSPKNKDIVSSVLKTRQSTLNFIRKPINTWTESDVLDFLSAHRLNSIIPLCEAMNGRALMELYKLCTTHRLRAYSVLKDELMSIHKIRLPISIYSRFLSVLEDVTKFHSILSPPMNNPATIISPIPFVPASCPNMPYDFLITTNASPLDTLNMVSCFGSQLLLLDTLRKQITNAY	yes
A0A817X746	Rotaria sp. Silwood1	Opisthokonta	A0A817X746	A0A819R2G7	MSLNISTSYHSHFSHTNQSQVCFHYYLNPLPSYEVSQSFIISNEQVPSNQKINTPLHDENQWSRSKIITQHPYNDINSTQTLPILYDDYKHVKTHRHKLRKHHKHQHVIKKQSLKPSVLTSQRSDTVNENQQSEFLSSIKQYCYILRDQSDIISDEELTDLLTKLTLALKNSYNNDQQQWFNFVEILDALICVRPSILASVSQNKFFSVLQVSFIDILRRWCHLSSLPDLESFMFRSTTKIISIVINNIQNINYLPSWISDFTLLETIANCLIDIAISAKFLDDKNTRQLKIFTYLIQAYTDYQHLNDKNHSNKDMFLLLIDPIVQCLASSHYLTTFTTMSQEEKSMTTIEEFFLLKCPSFLTSYNGSRLEQIIENLLSVMLPQYITLLDKIVPTVHNWNQSTIEAVNQLLQIINHGASQFQINAKLVSKHLSLIDHVLKLLDEPIFYNNLQGSLSNLETNFMNTAISFLVNMISEPAILAQIKESSVTPVFLRLTSCQHESLVLNVYTLLAYTTYEEDIKAMHNPGRLLATIIASLKTTLNRKPEKRTEIEQLLETLKGKKHFFYAVSFHLDYFVIQHDQIKDEIIKQNALPFLLECTNQLTRRALILIFEILWCLTFIEEIARALRADSNFLDKIQTISKDNNNEPLKKAIDGLVWKLIQEPVFLEKVEKQEEEQKAHVNVINTKTKVQLGSDKKGQVRTTKQRSATPTERSYQYDIMISYCHVDKELTYKIQQYLVNQNFKVWIDLNNMYGPAMSAMADAVENTEFVILCMSDSYKQSTYCQAEAEYAFKCKRRLLPLVMRQGYKPDGWLGFMIGSRIYIDFGRYDFDTACEKLMTEINLQRQQAVPAVMIDPSDHEKPAEKISTAIKLVQENKKRSPEIMPKNSAVNKDAVSSTFKARKSTLNFIRKPINEWTELDVLDFLSAHRLNSIIPLCEAMNGRALMELYKMCTNHRLRAYSVLKNELISMHKARLSISIYSRFLSLLEDFIKFHVVLAPSMNNPATILAPIPFVPAPALNMPYDFSIITNASPLDTLEMVNCFGPQLLLLDKLRRQLTNVSQ	yes
A0A818CL26	Rotaria sp. Silwood1	Opisthokonta	A0A818CL26	A0A819R2G7	MDQFYTAHKKRQEFSPRYHQPYGLNLMKPSQQLNSPPYSSLSAHETSFHSSIINKDPKTISNAELKNLLDQHPKELKKMRRKNPQQQLLILIDFISTLCRVPKSTLLSVAQNKFFTLLQMPFTDLLQRWRRSSSLTENEIYMFRSIVKLIKRFIKATDANEVLPSWLLDSMFLNIIADCLTNIATSEKFLYDTNNRLLKYFTRLIETYIFYQEYFDDESHSNQDTFVLLLDPILQCLTSSHYINAFTNISEDKKSMTTIEKLLLLKCPSFLISYNGSRLEQTMENLLSTMLPQYVTLLDKIVPTAHNWKRAMIRSVQYLLKTINHGANHYQINAKLVSKHLSLIDHVLKLLDEPIFYNNLQGSLSNLETNFINTAISFLVNMISEPAILAQIKESQVTPVFLRLTSCQYQPLVLNIYNLIADTTREEDIKQMHKPGQLLENIINSLKTTLDESSNDTSHQEQLFETLKGLVQHDQMKDEIIKQNAIPFLLECTNKLTDKSNILIFEILWSLTFREEGALALRSNSNFLNKIQTISQDSNNEPLKKAVDGLVWKLVREPENLERIAKRQAEEQNNTNQGVKTITEEIINSAGEKQLVTRTIQSANTSDERIFQYDMMISYCHADKDLIYKIHKFLVDQGFKIWIDLNNMYGPAMNAMADAVENSEFIILCMSDSYKRSTYCQAEAEYAFNCKRRLLPLIVREGYRPDGWLGFMIGSRIYVDFGRFDFDTACEKLITEISHQRKQPLPSKSVQVSQHEKPTEVISDKLKTSITYDHDVVPMDINRKPASNFIKKYVNDWTDSDVLDFLFTENLTELMPICKAMDGPAIIQLYGMCKSQSSQTFILLDDELKSTYKKKLHITVFTRFLSAMEKRLTTRPPTSLRIVEEPFEITYTTPYKYISYTPNTSIVNNGSSQYDSNSDQQYFDQLYSDRPYDLTITSNASRSRLEQIIENLLSVMLPQYITLLDKIVPTVHNWNQSTIEAVNQLLQIINHGASQFQINAKLVSKHLSLIDHVLKLLDEPIFYNNLQGSLLNLGTNFMNTAISFLVNMISEPAILAQIKESSVTSVFLRLXC	yes
A0A818JC61	Rotaria sordida	Opisthokonta	A0A818JC61	A0A819R2G7	MSLNTSNSYHSYPLYTNQPPWRFSYYSNPPPSYKVSTSLIISNKQIPSYKVSTSLIISNKQIPSYKVSTSLIISNEQIPSNGIINTPLHDKNQWYESNTITESKHNGINPTQSVPILYDAHKNITTHRKKSRKHQKHKHVVNTQSLQKPYSTSQRFGLANQNQQSQSLSSINHYRYSLRDQSDVISNEELTDLLNGLTPVLKNSHNNDQQEWSNLIEILDALICIRPSILTSASQNEFFSVLQKSFIDILRQWRYLSYLSDQKYFIFRSMTKLISIVINNIQNINQLPSWLSDSILLETIANCLTDIAISGKFLDDKNNRSLKTFTYLIQAYTAYQQHLHNKKHSNTDTFVLLIDSIVQCLASSHYVNTFANMPQEGKSMTTIEDFFLLKCPSFLTSYNGSRLEQTMESLLSIMLPQYVTLLNKIVPSAHNWNQSTTEAVDQLLQIINHGAHEFQINAKLVSGHLPLIDHVLKLVNEPIFYNNLQETLSNPETNFINTAISFLVNMIHEPAILAQIKESQVTPVFLRLISCKYEPLVLNVYTLLAYTTYEEDIKAMHNPGRLLAAIIQSLKATLNRKPEKRSQIEQLLETLKGLVQHDQIKDEIVKQNVLPYLLECTNQLTKKALALIFEILWSLTFFNEIARILRADSNFLDKIQTISKNQKLEPLKKAVDGLVWKLIQEPVFLENVAKQEEEKKADVRKLMAETEALNGTDKKKQVTATKQHSATSSERSYQYDIMISYCHADKELTYKIHQYLVDQGFKIWIDLNNMYGPAMNAMADAVENSEFIILCMSDSYKQSTFCQAEAEYAFKCKRRLLPLIVREGYRPDGWLGFMMGSRIYVDFCRHDFDIACGKLMIEINLQRKHIISTTVIKPLEHERPTKVVSAAIEHVQENKKRPSEILPKDSSVNKDISPPTFEARQSTLNFIRKPISKWTESDVLDFLLAHHLDSIIPLCEAMNGRALIELYKICTAHKLRAYSILKHELRSLNKTRLPISIYSRFLSVIGDVTKFQLILLSPTNNPAAIFAPIPFIPAPDPNMPYDFSITTNASPLDTLKLASCFGSQLLLLDTLRKRLVNVL	yes
A0A818JDX8	Rotaria sordida	Opisthokonta	A0A818JDX8	A0A819R2G7	MREGYRPDGWLGFMIGSRVYVDFGRFDFNIACEKLITEISHQRKQSLPSKSANMTQHEKPIEIISNKLEIATTHDYNVFSMHTKCNNIMDQFYTTHRNQQESFPWYHQPYRVEPMKPSYAFTNSQYSSSRQTSFHKSIINKDPKTISNSELANLLDHHPKELKKMRRKHPQQQLPILMDFLLTVCRVPKSTLLSVAQHNFFSSLQTPFSDLLQRWCRSSSLTDDEISMFRSIVKLIKRFNKATDAVELLPSWLLDSTFLNTIANCLTNIGTSKNFLNDKNNRLLKYFTRLIEIYTYYQECLNDENDSDKDTLVLLLDPILQCLTSSQYINTFTNLSQDKKSMTNIEKFFLLKCPSFLISYNGSRLEQIMEKLLSTMLPQYAGLLDKVVPSAHNWKRSMIRSVQYLLKTINHGANQFQINAKLVKKHLPLIDHVLTLLDEPIFYNNLQETLSNPETVFVDTASSFLVDMTSEPTILAEINRSHMTPAFLRLTSCEYEPLVRNVHTLIAYTTREEDIKEMRNPGQLLETIMKSLKTTLDQPMEDRSDQEKLFETLKGLVQHDQMKDEIIKQNAIPFLLECTNKLDDKAQILAFEILWSLTFREEGALALRSNRNFLNKIQTISKDSNSEPLKKAVDGLVWKLVREPESLERLAKRQAEEQNAANNMVETITEVIIDSTGQKQLVTRRVSSVAPDERIFQYDMMISYCHADKDLIYKINQYLVDQGFKIWIDLNNMYGPAMNAMADAVENSEFVIMCMSDSYKRSTYCQAEAEYAFNCKRRLLPLIVREGYRPDGWLGFMIGSRIYVDFGRFDFNTACEKLMTEIKHQRKQPLPSKPVTISQQEKPTEIISNKLEIVTTTHDHNALSMYTNRKSTSNFIRKYVNEWEESDVLDFLFTEHLNELMPICKTMDGQALIQLYGMCKSQSGQTFILLNDELKSTYNTKLSITVYTRFLSAMEQKLAASPLTPYLILSELPGNTGTTTSQEYISYAPRTSMINQASLQYQSYADQPYDLTFTSNTSSQQLLRALEYHDPNLKKLISF	yes
A0A818TN63	Rotaria sordida	Opisthokonta	A0A818JDX8	A0A819R2G7	MREGYRPDGWLGFMIGSRVYVDFGRFDFNIACEKLITEISHQRKQSLPSKSANMTQHEKPIEIISNKLEIATTHDYNVFSMHTKCNNIMDQFYTTHRNQQESFPWYHQPYRVEPMKPSYAFTNSQYSSSRQTSFHKSIINKDPKTISNSELANLLDHHPKELKKMRRKHPQQQLPILMDFLLTVCRVPKSTLLSVAQHNFFSSLQTPFSDLLQRWCRSSSLTDDEISMFRSIVKLIKRFNKATDAVELLPSWLLDSTFLNTIANCLTNIGTSKNFLNDKNNRLLKYFTRLIEIYTYYQECLNDENDSDKDTLVLLLDPILQCLTSSQYINTFTNLSQDKKSMTNIEKFFLLKCPSFLISYNGSRLEQIMEKLLSTMLPQYAGLLDKVVPSAHNWKRSMIRSVQYLLKTINHGANQFQINAKLVKKHLPLIDHVLTLLDEPIFYNNLQETLSNPETVFVDTASSFLVDMTSEPTILAEINRSHMTPAFLRLTSCEYEPLVRNVHTLIAYTTREEDIKEMRNPGQLLETIMKSLKTTLDQPMEDRSDQEKLFETLKGLVQHDQMKDEIIKQNAIPFLLECTNKLDDKAQILAFEILWSLTFREEGALALRSNRNFLNKIQTISKDSNSEPLKKAVDGLVWKLVREPESLERLAKRQAEEQNAANNMLETITEVIIDSTGQKQLVTRRVSSVAPDERIFQYDMMISYCHADKDLIYKINQYLVDQGFKIWIDLNNMYGPAMNAMADAVENSEFVIMCMSDSYKRSTYCQAEAEYAFNCKRRLLPLIVREGYRPDGWLGFMIGSRIYVDFGRFDFNTACEKLMTEIKHQRKQPLPSKPVTISQQEKPTEIISNKLEIVTTTHDHNALSMYTNRKSTSNFIRKYVNEWEESDVLDFLFTEHLNELMPICKTMDGQALIQLYGMCKSQSGQTFILLNDELKSTYNTKLSITVYTRFLSAMEQKLAVSPLTPYQILSELPGNTGTTTSQEYISYAPRTSMINQASLQYQSYADQPYDLTFTSNTSSQQLLRALEYHDPNLKKLISF	yes
A0A813Z0X2	Rotaria sordida	Opisthokonta	A0A818P800	A0A819R2G7	MDQFYTTHRNQQESFPWYHQPYRVEPMKPSYAFTNSQYSSSRQTSFHKSIINKDPKTISNSELANLLDHHPKELKKMRRKHPQQQLPILMDFLLTVCRVPKSTLLSVAQHNFFSSLQTPFSDLLQRWCRSSSLTDDEISMFRSIVKLIKRFNKATDAVELLPSWLLDSTFLNTIANCLTNIGTSKNFLNDKNNRLLKYFTRLIEIYTYYQECLNDENDSDKDTLVLLLDPILQCLTSSQYINTFTNLSQDKKSMTNIEKFFLLKCPSFLISYNGSRLEQIMEKLLSTMLPQYAGLLDKVVPSAHNWKRSMIRSVQYLLKTINHGANQFQINAKLVKKHLPLIDHVLTLLDEPIFYNNLQETLSNPETVFVDTASSFLVDMTSEPTILAEINRSHMTPAFLRLTSCEYEPLVRNVHTLIAYTTREEDIKEMRNPGQLLETIMKSLKTTLDQPMEDRSDQEKLFETLKGLVQHDQMKDEIIKQNAIPFLLECTNKLDDKAQILAFEILWSLTFREEGALALRSNRNFLNKIQTISKDSNSEPLKKAVDGLVWKLVREPESLERLAKRQAEEQNAANNMVETITEVIIDSTGQKQLVTRRVSSVAPDERIFQYDMMISYCHADKDLIYKINQYLVDQGFKIWIDLNNMYGPAMNAMADAVENSEFVIMCMSDSYKRSTYCQAEAEYAFNCKRRLLPLIVREGYRPDGWLGFMIGSRIYVDFGRFDFNTACEKLMTEIKHQRKQPLPSKPVTISQQEKPTEIISNKLEIVTTTHDHNALSMYTNRKSTSNFIRKYVNEWEESDVLDFLFTEHLNELMPICKTMDGQALIQLYGMCKSQSGQTFILLNDELKSTYNTKLSITVYTRFLSAMEQKLAASPLTPYLILSELPGNTGTTTSQEYISYAPRTSMINQASLQYQSYADQPYDLTFTSNTSSQQLLRALEYHDPNLKKLISF	yes
A0A814PJW4	Rotaria sordida	Opisthokonta	A0A818P800	A0A819R2G7	MDQFYTTHRNQQESFPWYHQPYRVEPMKPSYAFTNSQYSSSRQTSFHKSIINKDPKTISNSELANLLDHHPKELKKMRRKNPQQQLPILMDFLLTVCRVPKSTLLSVAQHNFFSSLQAPFSDLLQRWCRSSSLTDDEISMFRSIVKLIKRFNKATDAVELLPSWLLDSTFLNTIANCLTNIGTSKNFLNDKNNRLLKYFTRLIEIYTYYQECLNDENDSDKDTLVLLLDPILQCLTSSQYINTFTNLSQDKKSMTNIEKFFLLKCPSFLISYNGSRLEQIMEKLLSTMLPQYAGLLDKVVPSAHNWKRSMIRSVQYLLKTINHGANQFQINAKLVKKHLPLIDHVLTLLDEPIFYNNLQETLSNPETVFVDTASSFLVDMTSEPTILAEINRSHMTPAFLRLTSCEYEPLVRNVHTLIAYTTREEDIKEMRNPGQLLETIMKSLKTTLDQPMEDRSDQEKLFETLKGLVQHDQMKDEIIKQNAIPFLLECTNKLDDKAQILAFEILWSLTFREEGALALRSNRNFLNKIQTISKDSNSEPLKKAVDGLVWKLVREPESLERLAKRQAEEQNAANNMVETITEVIIDSTGQKQLVTRRVSSVAPDERIFQYDMMISYCHADKDLIYKINQYLVDQGFKIWIDLNNMYGPAMNAMADAVENSEFVIMCMSDSYKRSTYCQAEAEYAFNCKRRLLPLIVREGYRPDGWLGFMIGSRIYVDFGRFDFNTACEKLMTEIKHQRKQPLPSKPVTISQQEKPTEIISNKLEIVTTTHDHNALSMYTDRKSTSNFIRKYVNEWEESDVLDFLFTEHLNELMPICKTMDGQALIQLYGMCKSQSGQTFILLNDELKSTYNTKLSITVYTRFLSAMEQKLAASPLTPYLILSELPGNTGTTTSQEYISYAPRTSMINQASLQYQSYADQPYDLTFTSNTSSQQLLRALEYHDPNLKKLISF	yes
A0A814PVH0	Rotaria sordida	Opisthokonta	A0A818P800	A0A819R2G7	MDQFYTTHRNQQESFPWYHQPYRVEPMKPSYAFTNSQYSSSRQTSFHKSIINKDPKTISNSELANLLDHHPKELKRMRRKHPQQQLPILMDFLLTVCRVPKSTLLSVAQHNFFSSLQTPFSDLLQRWCRSSSLTDDEISMFRSIVKLIKRFNKATDAVELLPSWLLDSTFLNTIANCLTNIGTSKNFLNDKNNRLLKYFTRLIEIYTYYQECLNDENDSDKDTLVLLLDPILQCLTSSQYINTFTNLSQDKKSMTNIEKFFLLKCPSFLISYNGSRLEQIMEKLLSTMLPQYAGLLDKVVPSAHNWKRSMIRSVQYLLKTINHGANQFQINAKLVKKHLPLIDHVLTLLDEPIFYNNLQETLSNPETVFVDTASSFLVDMTSEPTILAEINRSHMTPAFLRLTSCEYEPLVRNVHTLIAYTTREEDIKEMRNPGQLLETVMKSLKTTLDQPMEDRSDQEKLFETLKGLVQHDQMKDEIIKQNAIPFLLECTNKLDDKAQILAFEILWSLTFREEGALALRSNRNFLNKIQTISKDSNSEPLKKAVDGLVWKLVREPESLERLAKRQAEEQNAANNMLETITEVIIDSTGQKQLVTRRVSSVAPDERIFQYDMMISYCHADKDLIYKINQYLVDQGFKIWIDLNNMYGPAMNAMADAVENSEFVIMCMSDSYKRSTYCQAEAEYAFNCKRRLLPLIVREGYRPDGWLGFMIGSRIYVDFGRFDFNTACEKLMTEIKHQRKQPLPSKPVTISQQEKPTEIISNKLEIVTTTHDHNALSMYTDRKSTSNFIRKYVNEWEESDVLDFLFTEHLNELMPICKTMDGQALIQLYGMCKSQSGQTFILLNDELKSTYNTKLSITVYTRFLSAMEQKLAVSPLTPYQILSELPGNTGTTTSQGYISYTPRTSMINQASLQYQSYADQPYDLTFTSNTSSQQLLRALEYHDPNLKKLISF	yes
A0A818P800	Rotaria sordida	Opisthokonta	A0A818P800	A0A819R2G7	MDQFYTTHRNQQESFPWYHQPYRVEPMKPSYAFTNSQYSSSRQTSFHKSIINKDPKTISNSELANLLDHHPKELKKMRRKHPQQQLPILMDFLLTVCRVPKSTLLSVAQHNFFSSLQTPFSDLLQRWCRSSSLTDDEISMFRSIVKLIKRFNKATDAVELLPSWLLDSTFLNTIANCLTNIGTSKNFLNDKNNRLLKYFTRLIEIYTYYQECLNDENDSDKDTLVLLLDPILQCLTSSQYINTFTNLSQDKKSMTNIEKFFLLKCPSFLISYNGSRLEQIMEKLLSTMLPQYAGLLDKVVPSAHNWKRSMIRSVQYLLKTINHGANQFQINAKLVKKHLPLIDHVLTLLDEPIFYNNLQETLSNPETVFVDTASSFLVDMTSEPTILAEINRSHMTPAFLRLTSCEYEPLVRNVHTLIAYTTREEDIKEMRNPGQLLETIMKSLKTTLDQPMEDRSDQEKLFETLKGLVQHDQMKDEIIKQNAIPFLLECTNKLDDKAQILAFEILWSLTFREEGALALRSNRNFLNKIQTISNDSNSEPLKKAVDGLVWKLVREPESLERLAKRQAEEQNAANNMVETITEVIIDSTGQKQLVTRRVSSVAPDERIFQYDMMISYCHADKDLIYKINQYLVDQGFKIWIDLNNMYGPAMNAMADAVENSEFVIMCMSDSYKRSTYCQAEAEYAFNCKRRLLPLIVREGYRPDGWLGFMIGSRIYVDFGRFDFNTACEKLMTEIKHQRKQPLPSKPVTISQQEKPTEIISNKLEIVTTTHDHNALSMYTDRKSTSNFIRKYVNEWEESDVLDFLFTEHLNELMPICKTMDGQALIQLYGMCKSQSGQTFILLNDELKSTYNTKLSITVYTRFLSAMEQKLAVSPLTPYQILSELPGNTGTTTSQGYISYTPRTSMINQASLQYQSYADQPYDLTFTSNTSSQQLLRALEYHDPNLKKLISF	yes
A0A818P849	Rotaria sordida	Opisthokonta	A0A818P849	A0A819R2G7	MSLNTSNSYHSYPLYTNQPPLRFSYYSNPPPSYKVSTSLIISNKHIPSYKVSTSLIISNEQIPSNGIINTPLHDKNQWYESNTITESKHNGINPTQSVPILYDAHKNITTHRKKSRKHQKHKHVVNTQSLQKPYSTSQRFELANQNQQSQSLSSINHYRYSLRDQSDVISNEELTDLLNGLTPVLKNSHNNDQQEWSNLIEILDALICVRPSILTSASQNEFFSVLQKSFIDILRQWRYLSYLSDQKYFIFRSITKLISIVINNIQNINQLPSWLSDSILLETIANCLTDIAISGKFLDDKNNRSLKTFTYLIQAYTAYQQHLHNKKHSNIDTFVLLIDSIVQCLASSHYVNTFANMPQEGKSMTTIEDFFLLKCPSFLTSYNGSRLEQTMESLLSIMLPQYMTLLNKIVPSAHNWNQSTTEAVDQLLQIINHGAHEFQINAKLVSGHLPLIDHVLKLVNEPIFYNNLQETLSNPETNFINTAISFLVNMIHEPAILAQIKESQVTPVFLRLISCKYEPLVLNVYTLLAYTTYEEDIKAMHNPGRLLAAIIQSLKATLNRKPEKRSQIEQLLETLKGLVQHDQIKDEIVKQNVLPYLLECTNQLTKKALALIFEILWSLTFFDEIARILRADSNFLDKIQTISKNQKLEPLKKAVDGLVWKLIQEPVFLENVAKQEEEKKADVRKLMAETEALNGTDKKKQVTATKQHSATSSERSYQYDIMISYCHADKELTYKIHQYLVDQGFKIWIDLNNMYGPAMNAMADAVENSEFIILCMSDSYKQSTFCQAEAEYAFKCKRRLLPLIVREGYRPDGWLGFMMGSRIYVDFCRHDFDIACGKLMIEINLQRKHIISTTVIKPLEHERPTKVVSAAIEHVQENKKRPSEILPKDSSVNKDISPSTFKARQSTLNFIRKPISKWTESDVLDFLLAHHLDSIIPLCEAMNGRALIELYKICAAHKLRAYSILKHELRSLNKTRLPISIYSRFLSVIGDVTKFQLILLSPTNNPAAIFAPIPFIPAPDPNMPYDFSITTNASPLDTLKLASCFGSQLLLLDTLRKRLVNVL	yes
A0A818TPE6	Rotaria sordida	Opisthokonta	A0A818TPE6	A0A819R2G7	MSLNTSNSYHSYPLYTNQPPWRFSYYSNPPPSYKVSTSLIISNKQIPSYKVSTSLIISNEQIPSNGIINTPLHDKNQWYESNTITESKHNGINPTQSVPILYDAHKNITTHRKKSRKHQKHKHVVNTQSLQKPYSTSQRFGLANQNQQSQSLSSINHYRYSLRDQSDVISNEELTDLLNGLTPVLKNSHNNDQQEWSNLIEILDALICIRPSILTSASQNEFFSVLQKSFIDILRQWRYLSYLSDQKYFIFRSMTKLISIVINNIQNINQLPSWLSDSILLETIANCLTDIAISGKFLDDKNNRSLKTFTYLIQAYTAYQQHLHNKKHSNTDTFVLLIDSIVQCLASSHYVNTFANMPQEGKSMTTIEDFFLLKCPSFLTSYNGSRLEQTMESLLSIMLPQYVTLLNKIVPSAHNWNQSTTEAVDQLLQIINHGAHEFQINAKLVSGHLPLIDHVLKLVNEPIFYNNLQETLSNPETNFINTAISFLVNMIHEPAILAQIKESQVTPVFLRLISCKYEPLVLNVYTLLAYTTYEEDIKAMHNPGRLLAAIIQSLKATLNRKPEKRSQIEQLLETLKGLVQHDQIKDEIVKQNVLPYLLECTNQLTKKALALIFEILWSLTFFNEIARILRADSNFLDKIQTISKNQKLEPLKKAVDGLVWKLIQEPIFLENVAKQEEEKKADVRKLMAETEALNGTDKKKQVTATKQHSATSSERSYQYDIMISYCHADKELTYKIHQYLVDQGFKIWIDLNNMYGPAMNAMADAVENSEFIILCMSDSYKQSTFCQAEAEYAFKCKRRLLPLIVREGYRPDGWLGFMMGSRIYVDFCRHDFDLACGKLMTEINLQKKHIISTTVIKPLEHERPTKVVSAAIEHVQENKKRPSEILPKDSSVNKDISPPTFKARQSTLNFIRKPISKWTESDVLDFLLAHHLDSIIPLCEAMNGRALIELYKICTAHKLRAYSILKHELRSLNKTRLPISIYSRFLSVIGDVTKFQLILLSPTNNPAAIFAPIPFIPAPDPNMPYDFSITTNASPLDTLKLASCFGSQLLLLDTLRKRLVNVL	yes
A0A817F7L3	Rotaria sp. Silwood2	Opisthokonta	A0A819R2G7	A0A819R2G7	MKPSKQFNSSQYSSLSTRQTDFQSFIINKDPKTISNSELKKLLDQHPKQLNKMRHKSSQQQISILIDFMSTLYRVPKSTLLSVAHNKFFTLLQFPFTDLLRRWCRSSDLTDNEIYMFRTIVKLIKRFLKATDANELLPSWLLDTTFLNTVADCLTYIATSKEFLYDKNNRLLKYFTRLIDSYVRYQEFFDDENHSNKDALVLLLDPILQCLTSSRYIDTFTNISQDKKSMTTNEKFFLLKCPSFVISYKGLRLEQTMNNLLSTMLPQYVTLLDKIVPAVQNWKRAMTRSVQYLLKTINHGADQFQINAKLVSKHLSLIDHVLKLVNEPIFYNNLEETLSNSETNFMNTAISFLVNMISEPAILAQVKESQVTPVFLRLTSCQYKPLVLNVYTLLAYTTYEEDIKAMHDVGRLLATIIESLKIVLNRKPEKRTQVEQLLETLKGLVQHDQIKDEIIKQNALPFLLECTNQLTRRALVLIFEILWCLTFFEEIARVLRADLNFLDKIQTISKDNKNEPLKKAVDGLVWKLIQEPVFLEKIAKQEEEQKEDADVINTTTKVLLISDKSVQVAITKQRNVTPIERSYQYDIMISYCHVDKELTYKIHQYLVNQNFKVWIDLNNMYGPAMSAMADAVENSEFVIMCMSDSYKRSTYCQAEAEYAFKCKRRLLPLVMRPGYKPDGWLGFMIGSRVYVDFGRYDFDTACEKLMIEINLQKQQVIPTIVINPSDHEKLAEIISTGTEHFQKNKKQSPEILRKNSPKNKDIVSSVLKTRQSTLNFIRKPINTWTESDVLDFLSAHRLNSIIPLCEAMNGRALMELYKLCTTHRLRAYSVLKDELMSIHKIRLPISIYSRFLSVLEDVTKFHSILSPPMNNPATIISPIPFVPASCPNMPYDFLITTNASPLDTLNMVSCFGSQLLLLDTLRKQITNAY	yes
A0A819R2G7	Rotaria sp. Silwood2	Opisthokonta	A0A819R2G7	A0A819R2G7	MKPSKQFNSSQYSSLSTRQTDFQSFIINKDPKTISNSELKKLLDQHPKQLNKMRHKSSQQQISILIDFMSTLYRVPKSTLLSVAHNKFFTLLQFPFTDLLRRWCRSSDLTDNEIYMFRTIVKLIKRFLKATDANELLPSWLLDTTFLNTVADCLTYIATSKEFLYDKNNRLLKYFTRLIDSYVRYQEFFDDENHSNKDALVLLLDPILQCLTSSRYIDTFTNISQDKKSMTTNEKFFLLKCPSFVISYKGLRLEQTMNNLLSTMLPQYVTLLDKIVPAVQNWKRAMTRSVQYLLKTINHGADQFQINAKLVSKHLSLIDHVLKLVNEPIFYNNLEETLSNSETNFMNTAISFLVNMISEPAILAQVKESQVTPVFLRLTSCQYKPLVLNVYTLLAYTTYEEDIKAMHDVGRLLATIIESLKIVLNRKPEKRTQVEQLLETLKGLVQHDQIKDEIIKQNALPFLLQCTNQLTRRALVLIFEILWCLTFFEEIARVLRADLNFLDKIQTISKDNKNEPLKKAVDGLVWKLIQEPVFLEKIAKQEEEQKEDADVINTTTKVLLISDKSVQVAITKQRNVTPIERSYQYDIMISYCHVDKELTYKIHQYLVNQNFKVWIDLNNMYGPAMSAMADAVENSEFVIMCMSDSYKRSTYCQAEAEYAFKCKRRLLPLVMRPGYKPDGWLGFMIGSRVYVDFGRYDFDTACEKLMIEINLQKQQVIPTIVINPSDHEKLAEIISTGTEHFQKNKKQSPEILPKNSPKNKDIVSSVLKTRQSTLNFIRKPINTWTESDVLDFLSAHRLNSIIPLCEAMNGRALMELYKLCTTHRLRAYSVLKDELMSIHKIRLPISIYSRFLSVLEDVTKFHSILSPPMNNPATIISPIPFVPASSPNMPYDFLITTNASPLDTLNMVSCFGSQLLLLDTLRKQIINAY	yes
A0A820E2Q0	Rotaria sp. Silwood2	Opisthokonta	A0A820E2Q0	A0A819R2G7	MKPSKQFNSSQYSSLSTRQTDFQSFIINKDPKTISNSELKKLLDQHPKQLNKMRHKSSQQQISILIDFMSTLYRVPKSTLLSVAHNKFFTLLQFPFTDLLRRWCRSSDLTDNEIYMFRTIVKLIKRFLKATDANELLPSWLLDTTFLNTVADCLTYIATSKEFLYDKNNRLLKYFTRLIDSYVRYQEFFDDENHSNKDALVLLLDPILQCLTSSRYIDTFTNISQDKKSMTTNEKFFLLKCPSFVISYKGLRLEQTMNNLLSTMLPQYVTLLDKIVPTVQNWKRAMTRSVQYLLKTINHGADQFQINAKLVSKHLSLIDHVLKLVNEPIFYNNLEETLSNSETNFMNTAISFLVNMISEPAILAQVKESQVTPVFLRLTSCQYKPLVINAYNLIADTTREEDIKEMDKPGQLLENIIDSLKTTLQQPSKDTSHHEQLLETLKGLVQHDQMKDEIIKQNAIPFLLECTNKLHDKSGILLFEILWSLTFREEGALALRSNRDFLNKIQAISKDSDSEPLKKAVDGLVWKLVREPENLERIAKRKAEENDTTGKGLKTITEEIVNSDGQKQLVTKIISSANDSGEQVFQYDMMISYCHADQELIRKIHKFLVDQGFKIWIDLNNMYGPAMSAMADAVENSEFVIMCMSDSYKRSTYCQAEAEYAFNCKRRLLPLIVREGYRPDGWLGFMIGSRIYVDFGRFDFNTACEKLIAEISLQRKQPLPSKAVQISQQEKPTEIISNKLEIPTTHDYDVVSVDTNRKTTSNFIRKYVYEWTDTDVLDFLSTEHLSELMPICKTTNGPALIQLYRMCKYQSSQTYTILNDELKSTYNMKLPITTFTRFLSAMEQRLATHPLTSFRIVSELSEETFPTTPHKYISYTPKTSMVNNDSFQSDSYADQPYSTQRYSNLPYDLTITSNASSLQLLKAVEHYGPNLEKLQSI	yes
A0A821V9E2	Rotaria sp. Silwood1	Opisthokonta	A0A821V9E2	A0A819R2G7	MDQFYTAHKKRQEFSPRYHQPYGLNLMKPSQQLNSPPYSSLSAHETSFHSSIINKDPKTISNAELKNLLDQHPKELKKMRRKNPQQQLLILIDFISTLCRVPKSTLLSVAQNKFFTLLQMPFTDLLQRWRRSSSLTENEIYMFRSIVKLIKRFIKATDANEVLPSWLLDSMFLNIIADCLTNIATSEKFLYDTNNRLLKYFTRLIETYIFYQEYFDDESHSNQDTFVLLLDPILQCLTSSHYINAFTNISEDKKSMTTIEKLLLLKCPSFLISYNGSRLEQTMENLLSTMLPQYVTLLDKIVPTAHNWKRAMIRSVQYLLKTINHGANHYQINAKLVSKHLSLIDHVLKLLDEPIFYNNLQGSLSNLETNFINTAISFLVNMISEPAILAQIKESQVTPVFLRLTSCQYQPLVLNIYNLIADTTREEDIKQMHKPGQLLENIINSLKTTLDESSNDTSHQEQLFETLKGLVQHDQMKDEIIKQNAIPFLLECTNKLTDKSNILIFEILWSLTFREEGALALRSNSNFLNKIQTISQDSNNEPLKKAVDGLVWKLVREPENLERIAKRQAEEQNNTNQGVKTITEEIINSAGEKQLVTRTIQSANTSDERIFQYDMMISYCHADKDLIYKIHKFLVDQGFKIWIDLNNMYGPAMNAMADAVENSEFIILCMSDSYKRSTYCQAEAEYAFNCKRRLLPLIVREGYRPDGWLGFMIGSRIYVDFGRFDFDTACEKLITEISHQRKQPLPSKSVQVSQHEKPTEVISDKLKTSITYDHDVVPMDINRKPASNFIKKYVNDWTDSDVLDFLFTENLTELMPICKAMDGPAIIQLYGMCKSQSSQTFILLDDELKSTYKKKLHITVFTRFLSAMEKRLTTRPPTSLRIVEEPFEITYTTPYKYISYTPNTSIVNNGSSQYDSNSDQQYFDQLYSDRPYDLTITSNASSLQLLKAVEQYGPNLKKLLSI	yes
A0A816T4Y3	Rotaria magnacalcarata	Opisthokonta	A0A816T4Y3	A0A819RBS2	MLSYNWKSQDIVKKVYDILKDEIRVWMDIKGDMKDDMYDSMAEGVQNAEVVCCFMTPEYQKSPNCGLELKSAQRHGKRIIPCMVTDKKVWKPTGWLDLITGHIISIDFHDTSDENFSLQMKELIRRIKEQSPAPISPVSQIVSKPSYLFELIRHEYERNSRIERIMNPSKSFPIERSYINLAIVETKEQQEKEKKLGDTKRSDKIISTFEEIYGTKSVIQVKDIFEKCKDETSKLLVFGRAGIGKSTFCRFVAHQWAIGAIWTQYDLIVLIPLRRLTEKDRYPPLLPGTNYLPIDLIKKEYLPNLKKNDEKLLEEQLSKSKVLWLLDGYDEIAQNMPKSLKSLLFEQLLKTAHHILTSRPYLNTLSYDVNMEITGFTDDNIAEYVKQFFDQSKDKLKDALFKGQKLQSFLKSSPTIWGIAHIPVNLELICSLWDETPLPGTKELTVTALYDNITEWLCRRYLINQNSDIQMTKEDLYTDFRKELTFLETLAFKAMQNNTIILGKELLQKVFKETEYSSKHYALILKIGILKSIGDQSNGNQIEVQKDHYFVHLSFQEHFAARHLVKALSGLAPQEAIDFIKNQKYNQRFELVFSFASGLLIESDDAQCLDTFWNAILQEPLDLVGLRHMRIAISCFEESCLNENFKRRNELIDHIANWIKYTVQTNHDKISTYINDSLKRSNAVVNQPKVIDTLIHLLTTDDTKTKEKVLGLISQITISNPYPELIHQLVKSLEHQDSKVGAGACRALANIGKTTAIKDAIDPLVKAIENGDSGITRPACDALGEMGEKAASKDLIDALVKALGNEDSYIRWRACCALWRMGQKAATKEVIDVLLQALRNADSKVRTLACYALGAMGGNAPTEPVIDALKQALGNENSDVRTNASEALWKISEKAATQQVIDALVKALANQDFYPRRMACYALGRMGQNVATKDVIDALVKALGNSDSDVRWRACDGLGKMGEKAATKEVIDALVKELGKEDSNSRTRAFYALGKLEE	yes
A0A816X9F3	Rotaria magnacalcarata	Opisthokonta	A0A816X9F3	A0A819RBS2	MLSYNWKSQDIVKKVYDILKDEIRVWMDIKGDMKDDMYDSMAEGVQNAEVVCCFMTPEYQKSPNCGLELKSAQRHGKRIIPCMVTDKKVWKPTGWLDLITGHIISIDFHDTSDENFSLQMKELIRRIKEQSPAPISPVSQIVSKPSYLFELIRHEYERNSRIERIMNPSKSFPIERSYINLAIVETKEQQEKEKKLGDTKRSDKIISTFEEIYGTKSVIQVKDIFEKCKDETSKLLVFGRAGIGKSTFCRFVAHQWAIGAIWTQYDLIVLIPLRRLTEKDRYPPLLPGTNYLPIDLIKKEYLPNLKKNDEKLLEEQLSKSKVLWLLDGYDEIAQNMPKSLKSLLFEQLLKTAHHILTSRPYLNTLSYDVNMEITGFTDDNIAEYVKQFFDQSKDKLKDALFKGQKLQSFLKSSPTIWGIAHIPVNLELICSLWDETPLPGTKELTVTALYDNITEWLCRRYLINQNSDIQMTKEDLYTDFRKELTFLETLAFKAMQNNTIILGKELLQKVFKETEYSSKHYALILKIGILKSIGDQSNGNQIEVQKDHYFVHLSFQEHFAARHLVKALSGPAPQEAIDFIKNQKYNQRFELVFSFASGLLIESDDAQCLDTFWNAILQEPLDLVGLRHMRIAISCFEESCLNENFKRRNELIDHIANWIKYTVQTNHDKISTYINDSLKRSNAVVNQPKVIDTLIHLLTTDDTKTKEKVLGLISQITISNPYPELIHQLVKSLEHQDSKVGAGACRALANIGKTTAIKDAIDPLVKAIENGDSGITRPACDALGEMGEKAASKDLIDALVKALGNEDSYIRWRACCALWRMGQKAATKEVIDVLLQALRNADSKVRTLACYALGAMGGNAPTEPVIDALKQALGNENSDVRTNASEALC	yes
A0A819RBS2	Rotaria magnacalcarata	Opisthokonta	A0A819RBS2	A0A819RBS2	MALSEEKHVMLSYNWKSQDIVKKVYDILKDEIRVWMDIKGDMKDDMYDSMAEGVQNAEVVCCFMTPEYQKSPNCGLELKSAQRHGKRIIPCMVTDKKVWKPTGWLDLITGHIISIDFHDTSDENFSLQMKELIRRIKEQSPAPISPVSQIVSKPSYLFELIRHEYERNSRIERIMNPSKSFPIERSYINLAIVETKEQQEKEKKLGDTKRSDKIISTFEEIYGTKSVIQVKDIFEKCKDETSKLLVFGRAGIGKSTFCRFVAHQWAIGAIWTQYDLIVLIPLRRLTEKDRYPPLLPGTNYLPIDLIKKEYLPNLKKNDEKLLEEQLSKSKVLWLLDGYDEIAQNMPKSLKSLLFEQLLKTAHHILTSRPYLNTLSYDVNMEITGFTDDNIAEYVKQFFDQSKDKLKDALFKGQKLQSFLKSSPTIWGIAHIPVNLELICSLWDETPLPGTKELTVTALYDNITEWLCRRYLINQNSDIQMTKEDLYTDFRKELTFLETLAFKAMQNNTIILGKELLQKVFKETEYSSKHYALILKIGILKSIGDQSNGNQIEVQKDHYFVHLSFQEHFAARHLVKALSGLAPQEAIDFIKNQKYNQRFELVFSFASGLLIESDDAQCLDTFWNAILQEPLDLVGLRHMRIAISCFEESCLNENFKRRNELIDHIANWIKYTVQTNHDKISTYINDSLKRSNAVVNQPKVIDTLIHLLTTDDTKTKEKVLGLISQITISNPYPELIHQLVKSLEHQDSKVGAGACRALANIGKTTAIKDAIDPLVKAIENGDSGITRPACDALGEMGEKAASKDLIDALVKALGNEDSYIRWRACCALWRMGQKAATKEVIDVLLQALRNADSKVRTLACYALGAMGGNAPTEPVIDALKQALGNENSDVRTNASEALWKISEKAATQQVIDALVKALANQDFYPRRMACYALGRMGQNVATKDVIDALVKALGNSDSDVRWRACDGLGKMGEKAATKEVIDALVKELGKEDSNSRTRAFYALGKLEE	yes
A0A819XZ34	Rotaria magnacalcarata	Opisthokonta	A0A819XZ34	A0A819RBS2	MAEGVQNAEVVCCFMTPEYQKSPNCGLELKSAQRHGKRIIPCMVTDKKVWKPTGWLDLITGHIISIDFHDTSDENFSLQMKELIRRIKEQSPAPISPVSQIVSKPSYLFELIRHEYERNSRIERIMNPSKSFPIERSYINLAIVETKEQQEKEKKLGDTKRSDKIISTFEEIYGTKSVIQVKDIFEKCKDETSKLLVFGRAGIGKSTFCRFVAHQWAIGAIWTQYDLIVLIPLRRLTEKDRYPPLLPGTNYLPIDLIKKEYLPNLKKNDEKLLEEQLSKSKVLWLLDGYDEIAQNMPKSLKSLLFEQLLKTAHHILTSRPYLNTLSYDVNMEITGFTDDNIAEYVKQFFDQSKDKLKDALFKGQKLQSFLKSSPTIWGIAHIPVNLELICSLWDETPLPGTKELTVTALYDNITEWLCRRYLINQNSDIQMTKEDLYTDFRKELTFLETLAFKAMQNNTIILGKELLQKVFKETEYSSKHYALILKIGILKSIGDQSNGNQIEVQKDHYFVHLSFQEHFAARHLVKALSGPAPQEAIDFIKNQKYNQRFELVFSFASGLLIESDDAQCLDTFWNAILQEPLDLVGLRHMRIAISCFEESCLNENFKRRNELIDHIANWIKYTVQTNHDKISTYINDSLKRSNAVVNQPKVIDTLIHLLTTDDTKTKEKVLGLISQITISNPYPELIHQLVKSLEHQDSKVGAGACRALANIGKTTAIKDAIDPLVKAIENGDSGITRPACDALGEMGEKAASKDLIDALVKALGNEDSYIRWRACCALWRMGQKAATKEVIDVLLQALRNADSKVRTLACYALGAMGGNAPTEPVIDALKQALGNENSDVRTNASEALC	yes
A0A819REL6	Rotaria sp. Silwood1	Opisthokonta	A0A819REL6	A0A819REL6	MKAHVGAIDTRVQGVSERVDIHQKEIERIDAKTLSHVPVWASDVCKLLNRRTSNDWRLLGRRFGYSSSELRHWATQSDPCMALLNEWYMTHKTDEATFGLVKVLKEIGRKDVEDIIQKGIKDAGETIPDEIADFDIHRLPPIFLSYQWNSQAMVSQMKDRLEEAGYSCWMDVGQMGGGSKLHSKIDKGIRGAKVVLCCMNKEYGKSDSCVGQVNLAISTGKPLIPIQMEKQTWPPEGALGPLMSEYLFIRFFDRKATNDPNFWPDDKFTELLGQIRYHVAPDPDMISKRYKDWFVPRVENLIFLKQPNKSTTKVQNNTQSSLADIPLLISHPQIMISYQWDRQSDILALYKRLTELGYRVWLDIFQMGGGDSLFAKIDAGIRNAQCVLACVTPKYTLSTNCRREMSLADALGKPIIPLLLEQLNEDWPPVGPMALVFTGKNYIDFRSHQGNDMWQGKEYHQVLDKLKDLMPDVQAEYQKEHLAADKKPSSTARVNKHPITTISIPPAKRIDSAPISPRSRTCSII	yes
A0A814YD60	Rotaria magnacalcarata	Opisthokonta	A0A816MV46	A0A819RGN2	MATPSTSDNIMDYSFENDIQKKFFKIPQFRLCLQEYLFKRLSFQTEISLYSSQKKSWHDTEQTMYRIQLVGKYESKPDTKEVLHNTTKTFLQNIHSEVYNHNTKGLKWFISYTMSKEKMKFLHELVNKKINDIITIFELDRDKLHMHYFPKRTSNITDTEPLMNFIENEILQEIIPLPLPHERSLQLDNELKKITSQEMKNDEILITRNGISRHANQKDIVLFGYDRKVIEIKKQILTVIEKYILITYKLNSIGQFQINTLDEAHWSALEDIETKHKDCGVDIRLTLNEFSAPRHLKDEIESSIEKLLSQPATTIEFNSIPLLTDIAEKEEQHVRAIAQRCCCNVKTELLCNYQSYPLPKALISNKQISKSMLEQSELFCSSPDVYKKISIADGSIELRTGDIALQNVDTIIISTTFNGLREGVIDRLGEIDYEKTHFDVDGTMYTETKGGKLNCKRVLFTNWVPNSLINNDNALRLSIKTFISKSFEYTIQGNDTLSIAFAVPDSCNNENILADEMIHEAKRQLKTRKLPLKIAFVCLPEQKTLNEQFSNIFQTKKDVGIYVDWLNTIIKVTLIGYTIEDAQKCEKTINSYLSRCISSVKINQSNDIFQSWDQHAINSFYKYCKDRCILPIIAETKNEIELMGPPTSILEIKKKLLILSELMAEKLRATTTMGRPSSSMSHSTARSENITNIRMGRLYNVVVSYSRNDMRKCQRLINRLTEEGFSIGTHSKVADEQHDLCSEMDKSDCIILCISGNYYDNPSCIAEAKYAFQTDKKVFLVKIQNNPILGWNSDLFDGKLFFNSFGSDLYFDLEYGRLLIELVR	yes
A0A816MV46	Rotaria magnacalcarata	Opisthokonta	A0A816MV46	A0A819RGN2	MATPSTSDNIMDYSFENDIQKKFFKIPQFRLCLQEYLFKRLSFQTEISLYSSQKKSWHDTEQTMYRIQLVGKYESKPDTKEVLHNTTKTFLQNIHSEVYNHNTKGLKWFISYTMSKEKMKFLHELVNKKINDIITIFELDRDKLHMHYFPKRTSNITDTEPLMNFIENEILQEIIPLPLPHERSLQLDNELKKITSQEMKNDEILITRNGISRHANQKDIVLFGYDRKVIEIKKQILTVIEKYILITYKLNSIGQFQINTLDEAHWSALEDIETKHKDCGVDIRLTLNEFSAPRHLKDEIESSIEKLLSQPATTIEFNSIPLLTDIAEKEEQHVRAIAQRCCCNVKTELLCNYQSYPLPKALISNKQISKSMLEQSELFCSSPDVYKKISIADGSIELRTGDIALQNVDTIIISTTFNGLREGVIDRLGEIDYEKTHFDVDGTMYTETKGGKLNCKRVLFTNWVPNSLINNDNALRLSIKTFISKSFEYTIQGNDTLSIAFAVPDSCNNENILADEMIHEAKRQLKTRKLPLKIAFVCLPEQKTLNEQFSNIFQTKKDVGIYVDWLNTIIKVTLIGYTIEDAQKCEKTINSYLSRCISSVKINQSNDIFQSWDQHAINSFYKYCKDRCILPIIAETKNEIELMGPPTSILEIKKKLLILSELMAEKLRATTTMGRPSSSMSHSTARSENITNIKMGRLYNVVVSYSRNDMRKCQRLINRLTEEGFSIGTHSKVADEQHDLCSEMDKSDCIILCISGNYYDNPSCIAEAKYAFQTDKKVFLVKIQNNPILGWNSDPFDGKLFFNSFGSDLYFDLEYGRLLIELVR	yes
A0A816PQL1	Rotaria magnacalcarata	Opisthokonta	A0A816PQL1	A0A819RGN2	MATPSTSDNIMDYSFENDIQKKFFKIPQFRLCLQEYLFKRLSFQTEISLYSSQKKSWHDTEQTMYRIQLVGKYERLKWFISYTMSKEKMKFLHELVNKKINDIITIFELDRDKLHMHYFPKRTSNIADTEPLMNFIENEILQEIIPLPLPHERSLQLDNELKKITSQEMKNDEILITRNGISRHANQKDIVLFGYDRKVIEIKKQILTVIEKYILITYKLNSIGQFQINTLDEAHWSALEDIETKHKDCGVDIRLTLNEFSAPRHLKDEIESSIEKLLSQPATTIEFNSIPLLTDIAEKEEQHVRAIAQRCCCNVKTELLCNYQSYPLPKALISNKQISKSMLEQSELFCSSPDVYKKISIADGSIELRTGDIALQNVDTIIISTTFNGLREGVIDRLGEIDYEKTHFDVDGTMYTETKGGKLNCKRVLFTNWVPNSLINNDNALRLSIKTFISKSFEYTIQGNDTLSIAFAVPDSCNNENILADEMIHEAKRQLKTRKLPLKIAFVCLPEQKTLNEQFSNIFQTKKDVGIYVDWLNTIIKVTLIGYTIEDAQKCEKTINSYLSRCISSVKINQSNDIFQSWDQHAINSFYKYCKDRCILPIIAETKNEIELMGPPTSILEIKKKLLILSELMAEKLRATTTMGRPSSSMSHSTARSENITNIKMGRLYNVVVSYSRNDMRKCQRLINRLTEEGFSIGTHSKVADEQHDLCSEMDKSDCIILCISGNYYDNPSCIAEAKYAFQTDKKVFLVKIQNNPILGWNSDPFDGKLFFNSFGSDLYFDLEYGRLLIELVR	yes
A0A816QG63	Rotaria magnacalcarata	Opisthokonta	A0A816QG63	A0A819RGN2	MSKEKMKFLHELVNKKINDIITIFELDRDKLHMHYFPKRTSNITDTEPLMNFIENEILQEIIPLPLPHERSLQLDNELKKITSQEMKNDEILITRNGISRHANQKDIVLFGYDRKVIEIKKQILTVIEKYILITYKLNSIGQFQINTLDEAHWSALEDIETKHKDCGVDIRLTLNEFSAPRHLKDEIESSIEKLLSQPATTIEFNSIPLLTDIAEKEEQHVRAIAQRCCCNVKTELLCNYQSYPLPKALISNKQISKSMLEQSELFCSSPDVYKKISIADGSIELRTGDIALQNVDTIIISTTFNGLREGVIDRLGEIDYEKTHFDVDGTMYTETKGGKLNCKRVLFTNWVPNSLINNDNALRLSIKTFISKSFEYTIQGNDTLSIAFAVPDSCNNENILADEMIHEAKRQLKTRKLPLKIAFVCLPEQKTLNEQFSNIFQTKKDVGIYVDWLNTIIKVTLIGYTIEDAQKCEKTINSYLSRCISSVKINQSNDIFQSWDQHAINSFYKYCKDRCILPIIAETKNEIELMGPPTSILEIKKKLLILSELMAEKLRATTTMGRPSSSMSHSTARSENITNIKMGRLYNVVVSYSRNDMRKCQRLINRLTEEGFSIGTHSKVADEQHDLCSEMDKSDCIILCISGNYYDNPSCIAEAKYAFQTDKKVFLVKIQNNPILGWNSDLFDGKLFFNSFGSDLYFDLEYGRLLIELLRFTKPGFTSVLQRRSSRAQIDPSILQQSLLIEKQREATNLSIKSLSTITSNTKEERTSNDYLKNIVPK	yes
A0A819RGN2	Rotaria sp. Silwood1	Opisthokonta	A0A819RGN2	A0A819RGN2	MHYFPKHYSSHVDSERLLNFVENEIQHAVITLPLLHERSTKLDNELDNIISLQEKNDEILIIRDRLSPHTANKEIVLFGYDRKVNELKKEISSIIEKYILITYDLTSIDPNQMSTLIETQWEALEETEKKYEEFGVNLRIRSHEFSAPSHLKNEIESSILKLLSQPSTTFEFSTIPLFIDMIEKEEQHVKTIAQRCWCSVKTEVQYIYQSYSVPKGLTSDKEISKFIVEESQLFSSSPDVFRKMAVANGSIELRTGDIALQRVDVIIVPATFNGLKEGVVERLGEIEYEKTHVDVDGTMYTETNGGKLCCKRTLFSNWLPSLLINHDNALRFSIKTFVSKSLEYIIQGNEALSIAFAVPDSCANESILADEMIKEAKHQLETRKLQLKISFVCLPEQQTLYEHFSHAFPDLNGVHLFFDWPTATKITRPNDVFHSWDQHTINLFYKYCKDRCVLPKLMDTKNELELMGPSVSLLEVRKKLNILSESMAEKLRFTSIIERPSSAMCHSARSENTTNTKISKLYSIVLSHHPNDTRKCRRLINRLTEEGFSVGTSSNSAEDQRDLCSQMDKSDCIILCISGNYYESSLCLKEAKYAFQIDKKIFLVRIQSNPILGWNNDPFDRKLYFNSFGSDRYFDLEYGRLLIEL	yes
A0A815ZX21	Rotaria magnacalcarata	Opisthokonta	A0A820ENZ4	A0A819RGN2	MATPSTSDNIMDYSFENDIQKKFFKIPQFRLCLQEYLFKRLSFQTEISLYSSQKKSWHDTEQTMYRIQLVGKYESKPDTKEVLHNTTKTFLQNIHSEVYNHNTKGLKWFISYTMSKEKMKFLHELVNKKINDIITIFELDRDKLHMHYFPKRTSNITDTEPLMNFIENEILQEIIPLPLPHERSLQLDNELKKITSQEMKNDEILITRNGISRHANQKDIVLFGYDRKVIEIKKQILTVIEKYILITYKLNSIGQFQINTLDEAHWSALEDIETKHKDCGVDIRLTLNEFSAPRHLKDEIESSIEKLLSQPATTIEFNSIPLLTDIAEKEEQHVRAIAQRCCCNVKTELLCNYQSYPLPKALISNKQISKSMLEQSELFCSSPDVYKKISIADGSIELRTGDIALQNVDTIIISTTFNGLREGVIDRLGEIDYEKTHFDVDGTMYTETKGGKLNCKRVLFTNWVPNSLINNDNALRLSIKTFISKSFEYTIQGNDTLSIAFAVPDSCNNENILADEMIHEAKRQLKTRKLPLKIAFVCLPEQKTLNEQFSNIFQTKKDVGIYVDWLNTIIKVTLIGYTIEDAQKCEKTINSYLSRCISSVKINQSNDIFQSWDQHAINSFYKYCKDRCILPIIAETKNEIELMGPPTSILEIKKKLLILSELMAEKLRATTTMGRPSSSMSHSTARSENITNIKMGRLYNVVVSYSRNDMRKCQRLINRLTEEGFSIGTHSKVADEQHDLCSEMDKSDCIILCISGNYYDNPSCIAEAKYAFQTDKKVFLVKIQNNPILGWNSDLFDGKLFFNSFGSDLYFDLEYGRLLIELLRFTKPGFTSVLQRRSSRAQIDPSILQQSLLIEKQREATNLSIKSLSTITSNTKEERTSNDYLKNIVPK	yes
A0A820ENZ4	Rotaria magnacalcarata	Opisthokonta	A0A820ENZ4	A0A819RGN2	MATPSTSDNIMDYSFENDIQKKFFKIPQFRLCLQEYLFKRLSFQTEISLYSSQKKSWHDTEQTMYRIQLVGKYESKPDTKEVLHNTTKTFLQNIHSEVYNHNTKGLKWFISYTMSKEKMKFLHELVNKKINDIITIFELDRDKLHMHYFPKRTSNITDTEPLMNFIENEILQEIIPLPLPHERSLQLDNELKKITSQEMKNDEILITRNGISRHANQKDIVLFGYDRKVIEIKKQILTVIEKYILITYKLNSIGQFQINTLDEAHWSALEDIETKHKDCGVDIRLTLNEFSAPRHLKDEIESSIEKLLSQPATTIEFNSIPLLTDIAEKEEQHVRAIAQRCCCNVKTELLCNYQSYPLPKALISNKQISKSMLEQSELFCSSPDVYKKISIADGSIELRTGDIALQNVDTIIISTTFNGLREGVIDRLGEIDYEKTHFDVDGTMYTETKGGKLNCKRVLFTNWVPNSLINNDNALRLSIKTFISKSFEYTIQGNDTLSIAFAVPDSCNNENILADEMIHEAKRQLKTRKLPLKIAFVCLPEQKTLNEQFSNIFQTKKDVGIYVDWLNTIIKVTLIGYTIEDAQKCEKTINSYLSRCISSVKINQSNDIFQSWDQHAINSFYKYCKDRCILPIIAETKNEIELMGPPTSILEIKKKLLILSELMAEKLRATTTMGRPSSSMSHSTARSENITNIKMGRLYNVVVSYSRNDMRKCQRLINRLTEEGFSIGTHSKVADEQHDLCSEMDKSDCIILCISGNYYDNPSCIAEAKYAFQTDKKVFLVKIQNNPILGWNSDPFDGKLFFNSFGSDLYFDLEYGRLLIELLRFTKPGFTSVLQRRSSRAQIDPSILQQSLLIEKQREATNLSIKSLSTITSNTKEERTSNDYLKNIVPK	yes
A0A8S2QCG7	Rotaria magnacalcarata	Opisthokonta	A0A820ENZ4	A0A819RGN2	MATPSTSDNIMDYSFENDIQKKFFKIPQFRLCLQEYLFKRLSFQTEISLYSSQKKSWHDTEQTMYRIQLVGKYESKPDTKEVLHNTTKTFLQNIHSEVYNHNTKGLKWFISYTMSKEKMKFLHELVNKKINDIITIFELDRDKLHMHYFPKRTSNITDTEPLMNFIENEILQEIIPLPLPHERSLQLDNELKKITSQEMKNDEILITRNGISRHANQKDIVLFGYDRKVIEIKKQILTVIEKYILITYKLNSIGQFQINTLDEAHWSALEDIETKHKDCGVDIRLTLNEFSAPRHLKDEIESSIEKLLSQPATTIEFNSIPLLTDIAEKEEQHVRAIAQRCCCNVKTELLCNYQSYPLPKALISNKQISKSMLEQSELFCSSPDVYKKISIADGSIELRTGDIALQNVDTIIISTTFNGLREGVIDRLGEIDYEKTHFDVDGTMYTETKGGKLNCKRVLFTNWVPNSLINNDNALRLSIKTFISKSFEYTIQGNDTLSIAFAVPDSCNNENILADEMIHEAKRQLKTRKLPLKIAFVCLPEQKTLNEQFSNIFQTKKDVGIYVDWLNTIIKVTLIGYTIEDAQKCEKTINSYLSRCISSVKINQSNDIFQSWDQHAINSFYKYCKDRCILPIIAETKNEIELMGPPTSILEIKKKLLILSELMAEKLRATTTMGRPSSSMSHSTARSENITNIRMGRLYNVVVSYSRNDMRKCQRLINRLTEEGFSIGTHSKVADEQHDLCSEMDKSDCIILCISGNYYDNPSCIAEAKYAFQTDKKVFLVKIQNNPILGWNSDLFDGKLFFNSFGSDLYFDLEYGRLLIELLRFTKPGFTSVLQRRSSRAQIDPSILQQSLLIEKQREATNLSIKSLSTITSNTKEERTSNDYLKNIVPK	yes
A0A822BHW6	Rotaria sp. Silwood1	Opisthokonta	A0A822BHW6	A0A819RGN2	MHYFPKHYSSHVDSERLLNFVENEIQHAVITLPLLHERSTKLDNELDNIISLQEKNDEILIIRDRLSPHTANKEIVLFGYDRKVNELKKEISSIIEKYILITYDLTSIDPNQMSTLIETQWEALEETEKKYEEFGVNLRIRSHEFSAPSHLKNEIESSILKLLSQPSTTFEFSTIPLFIDMIEKEEQHVKTIAQRCWCSVKTEVDVIIVPATFNGLKEGVVERLGEIEYEKTHVDVDGTMYTETNGGKLCCKRTLFSNWLPSLLINHDNALRFSIKTFVSKSLEYIIQGNEALSIAFAVPDSCANESILADEMIKEAKHQLETRKLQLKISFVCLPEQQTLYEHFSHAFPDLNGVHLFFDWPTATKITRPNDVFHSWDQHTINLFYKYCKDRCVLPKLMDTKNELELMGPSVSLLEVRKKLNILSESMAEKLRFTSIIERPSSAMCHSARSENTTNTKISKLYSIVLSHHPNDTRKCRRLINRLTEEGFSVGTSSNSAEDQRDLCSQMDKSDCIILCISGNYYESSLCLKEAKYAFQIDKKIFLVRIQSNPILGWNNDPFDRKLYFNSFGSDRYFDLEYGRLLIELAWLDEDQTYGIRTGIIQLFNGLSQIFPSGQPLIDFVPRRKPKYYFYDYMVFKTSEGSPFRSEEEMEKRRELDDPEKMKHVRVKLAEYFMQNYKKYTSKDLDIYLTYGQRVKENTLKFEAFHSMDSTNK	yes
A0A8S2ZJZ0	Rotaria magnacalcarata	Opisthokonta	A0A8S2ZJZ0	A0A819RGN2	NTLDEAHWSALEDIETKHKDCGVDIRLTLNEFSAPRHLKDEIESSIEKLLSQPATTIEFNSIPLLTDIAEKEEQHVRAIAQRCCCNVKTELLCNYQSYPLPKALISNKQISKSMLEQSELFCSSPDVYKKISIADGSIELRTGDIALQNVDTIIISTTFNGLREGVIDRLGEIDYEKTHFDVDGTMYTETKGGKLNCKRVLFTNWVPNSLINNDNALRLSIKTFISKSFEYTIQGNDTLSIAFAVPDSCNNENILADEMIHEAKRQLKTRKLPLKIAFVCLPEQKTLNEQFSNIFQTKKDVGIYVDWLNTIIKVTLIGYTIEDAQKCEKTINSYLSRCISSVKINQSNDIFQSWDQHAINSFYKYCKDRCILPIIAETKNEIELMGPPTSILEIKKKLLILSELMAEKLRATTTMGRPSSSMSHSTARSENITNIKMGRLYNVVVSYSRNDMRKCQRLINRLTEEGFSIGTHSKVADEQHDLCSEMDKSDCIILCISGNYYDNPSCIAEAKYAFQTDKKVFLVKIQNNPILGWNSDLFDGKLFFNSFGSDLYFDLEYGRLLIELLRFTKPGFTSVLQRRSSRAQIDPSILQQSLLIEKQREATNLSIKSLSTITSNTKEERTSNDYLKNIVPK	yes
A0A815ARB5	Rotaria sordida	Opisthokonta	A0A815ARB5	A0A819RHA5	MNDVDLDKESSILSWHDYDSSDIEEEAETADISGERIFSDILTKLQNLQCKISEQEKIHKSEDDETKSSANKEDESCSDSDTKASKSNETELSEDDNEERLDKIVLIEWYRILVELVNVIEEHKSNITKQNYFAVRKQTKPLSVIINDSKTWLPDDDTAYAHEIVDLYFNFFHLQHIKNYLALNIDISDAILEYKCKAFRPLLTILYNISRHEDGIQALNALHLVSLLKEIQTTVKESDSYYQEIVEILCMTLALLSTTEQIKNDRKQMNIVLDRILESLVLAAGEEDYRCGFHVSESLVVLVKLFSYDRTLDYIMQHAEVEQLEKTTTLEFLLDFFSKYYATVKNDDPLKLTTMTALCNIFWCVSLRPQYKQELYGDKEKFKEFKKIIEQIACGGGNRSIGTTSIHYVPTYIENIQKAADGILCNIVEQQEQQQQSETQKSERCGVKRLRALALSLRSPSSTSSPNTIKPLKPSIMISYSHGDNDVCTQLYNELNKRNDEFDIWIDRKYCKTGYLWGKIADGMQEASVILCLLSNKYYESKSCQQEFVYANDHLKKQVIPVFIQQDKPPGWVGIHTCLLKYIRFRQTQLLEEEKLKDLMEMIDEYLALNNGKNDVDSSISVMTRPAPVHHETMITAKTTTTTPVTENKEFEIKQQVVYSTKPAINLDEKPISQWNKDDVAQWFQQNKIMLELYKLYQFEDGLELLTYAATILDDNVLKSEQQLYSQAYSQANNGKVLLTPPFSRFMNALRKLHNDAELKTQKSTIVVEPIIMNGSSSGCGKPTARNISRIPRRSSITTPQD	yes
A0A815BDX5	Rotaria sordida	Opisthokonta	A0A815BDX5	A0A819RHA5	MATQTIQTDDIDSDDESSILSWNDNDSSDIEEEAETVNISDERIFSSILTKLQYLQSNISRIKEAKSSANKENESCNNSEIKTSKSSETELSEDDNEEQRLDKTVLVEWYHILVELVNVIEDSKNDITQQNYFAVRKQTKSLSVTINTSKTWLQDDDTAYAHEIVDLYFNFFNLQHIKNYLTSNANISDAVKFTHEDGIQTLNALNLMSILKEVQTTVNKSDSYFQETAEILCMTVALLSTPEQIKNDRKQINIVLDGILNNVVLACGEQDYRYQRMFHVSEPLVVLVKLFSYDRTLDYVIQHADVEQLETTTTLEFLLDFFFKYYATVKHDDPLKLTTMTALCNIFWSVSLRPQYKQELCEDEEKFEEFKKLIKQITRGEDNKMIVKTSIHYVPTYIENIQKAADGILCNILEQSEQQSATQNSERCGVKRLRSLALSLRPSLMDSSSTLKPSKPSIMISYSHGDNDVCTQLYHELNKKNDEFYIWIDRQYCKTGYLWGKIADGMQAASIILCLLSNKKSAVNLDEKPISQWDKDDVAQWFQQNKIMPELYKLYQFEDGPELLTYAATILDENILKLEQQVYSQAYSQENNGKVLLTPPFSRFTNALQKLHHDTKLKMQKTTIAVEPIIMNASNSVGGKPATRNISRIPRKSSITKPQV	yes
A0A819C1Y0	Rotaria sordida	Opisthokonta	A0A819C1Y0	A0A819RHA5	MNDVDLDKESSILSWHDYDSSDIEEEAETADISGERIFSDILTKLQNLQCKISEQEKIHKSEDDETKSSANKEDESCSDSDTKASKSNETELSEDDNEERLDKIVLIEWYRILVELVNVIEEHKSNITKQNYFAVRKQTKPLSVIINDSKTWLPDDDTAYAHEIVDLYFNFFHLQHIKNYLASNIDISDAILEYKCKAFRPLLTILYNISRHEDGIQALNALHLVSLLKEIQTTVKESDSYYQEIVEILCMTLALLSTTEQIKNDRKQMNIVLDRILESLVLAAGEEDYRCGFHVSESLVVLVKLFSYDRTLDYIMQHAEVEQLEKTTTLEFLLDFFSKYYATVKNDDPLKLTTMTALCNIFWCVSLRPQYKQELYGDKEKFKEFKKIIEQIACGGGNRSIGTTSIHYVPTYIENIQKAADGILCNIVEQQEQQQQSETQKSERRGVKRLRALALSLRSPSSTSSPNTIKPLKPSIMISYSHGDNDVCTQLYNELNKRNDEFDIWIDRKYCKTGYLWGKIADGMQEASVILCLLSNKYYESKSCQQEFVYANDHLKKQVIPVFIQQDKPPGWVGIHTCLLKYIRFRQTQLLEEEKLKDLMEMIDEYLALNNGKNDVDSSISVMTRPAPVHHETMITAKTTTTTPVTENKEFEIKQQVVYSTKPAINLDEKPISQWNKDDVAQWFQQNKIMLELYKLYQFEDGLELLTYAATILDDNVLKSEQQLYSQAYSQANNGKVLLTPPFSRFMNALRKLHNDAELKTQKSTIVVEPIIMNGSSSGCADGANHRVVKRIIDTFNGQIVAGGNGEQYNDNQFNESIDVIVDKDEVMYIAESGNMRIQR	yes
A0A819MKD1	Rotaria sordida	Opisthokonta	A0A819MKD1	A0A819RHA5	MTTLQLDDAKIDGSSITNGLSSNDSNATSSNEKEINDATTQEGIFIEVLNKLQNLKERAATSTRLKKSTLVDFQHILVELINVIEENKKDDNEEQRLDKTVLVEWYHILVELVNVIEDSKSDITKQNYFAVRKQTKSLSVTINTSKTWLQDDDTTYAHEIVDLYFNFFKLQHIKNYLTSNTDISDAVKLLYENCILSNVSRILEGAFNSVVYASSFTVEDLKQLIVYNEILIRHEDGIKVLNALDLMSVLKEIRITIKKSDSYFRETVEILCMTLALLSTPEQIKNDRKQMNIVLDDIFDTLVLSARAQDYRYQHRFHVSEPLVVLVKLFSYDRTLDYIMQHAEVEQLETATTLEFLLDFFFKYYATVKYNDPLKLTTMTALCNIFWSVSLQPQYKQELYEDKKKFEEFKKLIQQIAYGKDNKMIVTTPTHYVPTYIENIRKAANGILCNIVEQQQSETQKSEQYGVKKLRAVAFPLKSSSIDSPSIPKPSIMISYSHGDNDVCTQLYNELNKRNNEFDIWIDRQCCKTGYLWGKIADGIQEASVILCLLSNKYYESKSCQQEFVYANDHLKKQIIPVFIQNDKPPGCYSYMFAKICSISSNSTIGERKVKRFNGNDRRIFIIEQ	yes
A0A819RHA5	Rotaria sordida	Opisthokonta	A0A819RHA5	A0A819RHA5	MNDVDLDKESSILSWHDYDSSDIEEEAETVDISGERIFSDILTKLQNLQSKISEQEKTHKSEDDETKSSANKEDESCSDSDTKASKSNETELPEDDNEERLNKIVLIEWYRILVELVNVIEEHKSNITKQNYFAVRKQTKPLSVIINDSKTWLPDDDTVYAHEIVDLYFNFFHLQHIKNYLASNIDISDAILEYKCKAFRPLLTILYNISRHEDGIQALNALHLVSLLKEIQTTVKESDSYYQEIVEILCMTLALLSTTEQIKNDRKQMNIVLDRILESLILAAGEEDYRCGFHVSESLVVLVKLFSYDRTLDYIMQHAEVEQLEKTTTLEFLLDFFSKYYATVKNDDPLKLTTMTALCNIFWCVSLRPQYKQELYGDKEKFKEFKKIIEQIACGGGNRSIGTTSIHYVPTYIENIQKAADGILCNIVEQQEQQQQSETQKSERRGVKRLRALALSLRSPSSTSSPNTIKPLKPSIMISYSHGDNDVCTQLYNELNKRNDEFDIWIDRKYCKTGYLWGKIADGMQEASVILCLLSNKYYESKSCQQEFVYANDHLKKQVIPVFIQQDKPPGWVGIHTCLLKYIRFRQTQLLEEEKLKDLMEMIDEYLALNNGKNDVDSSISVMARPVPVHHETMITAKTTTTTPVTENKEFEIKQQVVYSTPEKTLVTTNASTT	yes
A0A819RNT9	Adineta steineri	Opisthokonta	A0A819RNT9	A0A819RNT9	MATSQKKHVMLSYNWDNKSAVLEIYDNLSAQGYAVWMDVKGGMRENLQVSMADGVENSWAVVCFLTQAYQDSKNCRKEFTYAEELGKTIIPVHMENKWKPSSWLGVSLAGALYIKGSSLSIESLTTAIVERLRMSSSDQNTGNKTNNGKVFIGTLSTN	yes
A0A820JX80	Rotaria sp. Silwood2	Opisthokonta	A0A820JX80	A0A819RNT9	MADHRNKHVMLSYQWDNKATVLEIYDALTAQGYTVWMDVKGGMRENLHASMEDGVENSWAVVCFLTQAYQDSKNCQAELTYAKEQRKNIIPVYMQSSWKPSGYLGIILAGAIYIKGSSSSTESLTTAIVEKLQMISSDQDIGNISYHGRLLHQFIAFSFSFLSS	yes
A0A816ZFC3	Rotaria magnacalcarata	Opisthokonta	A0A816ZFC3	A0A819RWL3	MDIDNMHGSTLDCMAHAIEQASVIIVCMSEKYKQSPNCQSEAEYAYRLKKPILPVLLQSKYKPDGWLGIILGTKLYIDFTKNDFDSNYKKLVKEIEATKN	yes
A0A819RWL3	Rotaria magnacalcarata	Opisthokonta	A0A819RWL3	A0A819RWL3	MHGSTLDCMAHAIEQASVIIVCMSEKYKQSPNCQSEAEYAYRLKKPILPVLLQSKYKPDGWLGIILGTKLYIDFTKNDFDSNYKKLVKEIEATKN	yes
A0A819S1H1	Adineta steineri	Opisthokonta	A0A819S1H1	A0A819S1H1	MAQEMMSTQKNGFVHRKISQLQDANYSPIYGYQDLSVTTLEDAVQTVQLYVPNVEAYANQAKEKCKKNTELTLDESAAIYLYTMPTPFHLRLNEKLRAENVDDLKPWFSFLKLFITALGKLPSLAITVWRGVAEDISNGFFQEAVQTWWTMNSCSKDLNVIQGYINMNAGTGTVFAIETLHGKDISKYSAFSTEQEVVLMPGTRVYLQSQPLKIKDGLFIACFKEYGAIPAGQHVMLLYNSKAREIVTKIRDILQTNHIPVWFDERGDMKEDNMYESLAVGVENAAMVCCFLTSDYEISPTCKLELEYARKRHKPIIPCVLSDTLLGKTSGWLKTIIENYKCIDFHPTSDSNVQLKARELIDTINEHPHVSKYLASTLMDQPSYLFELIKYNYISNSRIERFVNPSISYPIEQSYINLAIVETKEQHEKEKKLRATANTDEIMDTFEEIYGTKTPIDVKDIFKTCKDQNRKILVFGRAGIGKSTFCRYVAYQWATGIIWSEYELVIILPLRSLTANNYPSGITYSPIDIVEKEYFSYPSLSEKDKWLLQQQFNKSRILWLLDGYDEIIQNIPAHLERLLEQLRRSPHHIITSRPYMNTLSYPAYMEITGFTDKNIPKHVYENCKKEMILLQSLAFHAMESNTILLDSKLLAKAEDETHCYLVHHPHLLNIGILKSFSQSGVGTRIEVDKNHHFVHLSFQEYFAARYLVNALRHNHYHQAIEFIKKQKYNQWFRLVFMFTSGLLHDSNDNESTDIFWNTILSPPYDGIRHMDLVIACFDQADFNKTFSCYYPPMQSITLWIERAFTMKQSDLPYSLIRIFRLCTTILSRPPIQTILCKLLKNEQTTNIILVLSLISQVQITNPLRQLIDIVRLRLKHANHDVTITASEALRAMGETAATSEVISALVVALKDKDYCIRIRVCDALRAMGETAATSEVISALVVALKDKDYCIRIRVCDALRAIGEKAATTEVISALAVAIKDEDYGIRSRVCDALRAIGEKAVTSELISALVVALNDKDSDVRSSACKALCVMGEKAPSRNVTNGLLGALIVGNLDVRSSVYNVFRCMGVKAAPSEVMSELLSALKHENYRMRISACNGLCAMGEKAASSAVISALLAALKDEDSDVRSSACGALCAMGEKAASTDVINALLDVLKGKDT	yes
A0A819S3K4	Rotaria sordida	Opisthokonta	A0A819S3K4	A0A819S3K4	MMHYLYESYLEIIHIHSHSVESWSKELLGCIIQLMGLVHGYCWYDREKKVQMKILFPTDKIICDYVKDVMHIMSHKPFYKQTKPNRSNDETILMESIFAFLFMLIQAYDINRLFRVNTTMRDTVVLVVEATVNDKIAICGYSILGEILTDDQFKELKVVGLQTLSKNDSIQESTAHLNKMNLLIEMCDEYPMVYDIIWTLSFNQDIQQQLRSNLSFISKLTQLSKECDNEQICKMIYGILWNLEINHENRPTSKIKNEKRFDIMISYSHKEKVLCKQIYEELSKSGYRVWIDFDQMHVNMMDTMAQAIEQSHIIIVCMSEHYRKSNYCRAEAHYAFQQQRKIVPLILQKQYKPDGWLSFLIGHLLYVDFNQYEFSQAMKMLFKELKVEDICETNAVPIRPKADAAVRFPTLSVSSPKRSASPTFSQNILQWTQKQVQDWLLEHNLVQMSRLLMNHDGRSLIYLSQYMKNCQPQQILNSLQQDSLRRINESISLIELSYFHSLIDQQKSSTKKKKPQH	yes
A0A819LK47	Rotaria magnacalcarata	Opisthokonta	A0A819LK47	A0A819S5Y3	MLLRAFAALAHNETIQSSVDTGADYFGFLLTLSDDYNIVYDILWTLSFNNSLHEKFNSHEPFLAQIRKFVDDPKSVLDKDVVRSAEGILWNLLDHNRIIALPHTPVNADERNVPSSSDRKQKISPIVNYPFDIMISYCHAEKSISKSIFEYLNSKSYRVWYDAKNMHGDSLQAMANAIQDSQCIIICMSENYELSNACRHEAQYAYALQRRILPIVAQSKYKARNWLGFIIGTLIYIDFTKYELHNAFSMLEAEMEHTDKTNEVTEKKIPVNQSEKKQAPKISLSTEYEHKCVKEWTHDDVISWCQAYDLLVISKLLEHYDGTHLLRLHNMSKVNGDNIVFQSLRDDCQKIGTNGKISLSFTEFVRFQSELETRLERDTVKPKTITAAEQKTTRSCSLL	yes
A0A819S5Y3	Rotaria magnacalcarata	Opisthokonta	A0A819S5Y3	A0A819S5Y3	MLLRAFAALAHNETIQSSVDTGADYFGFLLTLSDDYNIVYDILWTLSFNNSLHEKFNSHEPFLAQIRKFVDDPKSVLDKDVVRSAEGILWNLLDQNRIIALPHTPVNADERNVPSSSDRKQKISPIVNYPFDIMISYCHAEKSISKSIFEYLNSKSYRVWYDAKNMHGDSLQAMANAIQDSQCIIICMSENYELSNACRHEAQYAYALQRRILPIVAQSKYKARNWLGFIIGTLIYIDFTKYELHNAFSMLEAEMEHTDKTNEVTEKKIPVNQSEKKQAPKISLSTEYEHKCVKEWTHDDVISWCHAYDLLVISKLLEHYDGTHLLRLHNMSKVNGDNIVFQSLRDDCQKIGTNGKISLSFTEFVRFQSELETRLERDAVKPKTITAAEQKTTRSCSLL	yes
A0A819SBQ7	Adineta steineri	Opisthokonta	A0A819SBQ7	A0A819SBQ7	MEELDYATLETTKPNYLNLLQEINKLSSLSTNLNSMNITEIDTIFNNITKNIDRILDQMVFQKSSMFLITTFNIIVRISAIDGSDLFISRQPFQSMFEKLNNLIYYIDTKKDYSPVITTDILDSILLNLVKDDFIEICFRRLLSNEPVITEDPEPDELEKRAVKYLLRILLQISSYPEYLKQLIDNNQFFIIIESLANRPKQLRKSTTIPIWVDYEHVDTSDDMWEYVSPNIISATVVITLVSTAYGESTDKFQELSYIISTNKSRDEKNGLIVVATEPNFNFNRSWMKDLLHDKTMVPYENNIGHMVWNVCEQISVLKKPRIKCLNWLFKNVRRKTAQSDDFSAKTLKLIPENDKVYYQKESSQVDDSIDILLPSKTHSSQSIVTVLMTQTGSVSGSTWV	yes
A0A819STC0	Adineta steineri	Opisthokonta	A0A819STC0	A0A819STC0	EQFTLIAVLNILWSISFQYNYQQELIKNEKFLNKLKIFIENNDLENMIEQYKPRSMEGIHQATQGILHNLNLNDNEITGNNNISKHQNFSVNALPVNTIKELNSKPWIMISYCHDNNEFCSEIYDLLSTCKDDFSIWIDRTHCQGAGDLWESIANGMEQSNVILCLLSEQYFQSKSCRQEFIYAVDSLKRTIVPVLIGNFDPKGWLGIRMTGMKYIRFRDINQLEINKKSELLNTIRLSVSSSKTTTRQNAVPSQHHSVPLVVNNVTTSNSSSQPLLDDVESNGNDVNVWFLSHRISPKIRKLFNFETREEMFDYAQLLIKDREKQMNIYAKIYSQRNHGNEMPPHEFLRFANALEKQLNDNTLSTTSTVLDSSKSTRSTTCTIS	yes
A0A817GCB9	Rotaria sp. Silwood2	Opisthokonta	A0A817GCB9	A0A819T052	MNDPQVLDHPLFVTLRDTLVSLLHNYLNNQTIYQLGKDISSLISLVQHDQIKDEIVKQQGLPLLIRCATEPELIKQGEGNKWSLEILLALTFNKEAFNNIKNNIGFIEHLRTLLHSTDDDVKRFVEGILWKLEQDKKGIESTTVPSNDQYDIMLSYSHRNKDLCYAIYDRLIKDGFRVWIDRENMHGSPMDAMAHAIESCQYVLVCMSEEYKQSPCCQLEAQYAFQKRRPLIPLIMTSRYKPDGWLGIIVSGKIYIDIPKLTIDSAYIVLKKEIDAYRKERNSLDEASSRKPPLVHDSVSQIPAPSKILPTTAMTSNAQRSIM	yes
A0A817QA10	Rotaria sp. Silwood2	Opisthokonta	A0A817GCB9	A0A819T052	MNDPQVLDHPLFVTLRDTLVSLLHNYLNNQTIYQLGKDISSLISLVQHDQIKDEIVKQQGLPLLIRCATEPELIKQGEGNKWSLEILLALTFNKEAFNNIKNNIGFIEHLRTLLHSTDDDVKRFVEGILWKLEQDKKGIESTTVPSNDQYDIMLSYSHRNKDLCYAIYDRLIKDGFRVWIDRENMHGSPMDAMAHAIESCQYVLVCMSEEYKQSPCCQLEAQYAFQKRRPLIPLIMTSRYKPDGWLGIIVSGKIYIDIPKLTIDSAYIVLKKEIDAYRKERNSLDEASSRKPPLVHDSVSQIPAPSKILPTTGMTSNAQRSIM	yes
A0A819T052	Rotaria sp. Silwood2	Opisthokonta	A0A819T052	A0A819T052	LVQHDQIKDEIVKQQGLPLLIRCATEPELIKQGEGNKWSLEILLALTFNKEAFNNIKNNIGFIEHLRTLLHSTDDDVKRFVEGILWKLEQDKKGIESTTVPSNDQYDIMLSYSHRNKDLCYAIYDRLIKDGFRVWIDRENMHGSPMDAMAHAIESCQYVLVCMSEEYKQSPCCQLEAQYAFQKRRPLIPLIMTSRYKPDGWLGIIVSGKIYIDIPKLTIDSAYIVLKKEIDAYRKERNSLDEASSRKPPLVHDSVSQIPAPSKILPTTAMTSNAQRSIM	yes
A0A819KHM7	Rotaria sordida	Opisthokonta	A0A819KHM7	A0A819T6S4	MADWTIDQVGEWLIENGFENNVKTFKDKNIDGLTLMRMNDDNISQMLCTFDEDGIIEKPTPEVKTKFKEKLEDWKVMVELEQNKQVINNKIEKMSASSPSIKTRDYWMDDETFSNMGSMEEDEEKAKSDDVLSSTSSLSNVSFDLSKIDSSKQEILKLPSPTISPDKDQITDITTSIDKTKYLVNDNTHIQFFKNPKFGPYLIEYLQQKISGVKIKIEQSSSINDELFSSFNYILYLSGSNQDIESTYDEINNLFQTIKIKIYKSLRVRTWLRNPTAVSIIQAIMDNENNLFTVCQSNGKYNDILKIFYFHNEKFNYIQNIDNIIQSYIRKKIITLPSIVDKNMIEKSKKNTKHDTQSGYSTKYTEQYQNKLKEMIENYNEENNMISIILNEKIYNKVRKQQSIHIFGSIKLVNEFIQNFQNLADKDTFTVFKFNPITSIQMEYLTNIGSKDLKVIEKEYQKENAKIRIRYDEFYAPENLKNDIELSMNTLLSSLESITFECMPLYYDIADKEILHLKNIAHKNRCGCELILKKNLKLYRIPKAIETSSTINFVSRSLIKQSELFCSSPVVSQQAKSSNGSVEVLIGDIAVQKADVLIIPLVSYGLKQSLIERAGNIIRQEQQVEKTEKDKNSIPFFIETTASNLTCKIVLFSNWSPLKAAMNDDNLVEHIRKFISKSIKYVIMKNEQSDIKIESIAFAVPDSCKNENILAEEMIHETKQQIELMKSPLKISFIILPDQQTLYQQFLTAIQKVQSNDDVYAVFSCPMSTITVNLISSNNENLTKCKEKIMNHMKRSMVKIKLDEFKDWNQYMINVFYKYCYDRCVLLKLDDDKRIRLIGPINNVYEAKHKYLLTNALIQEKIHIQQLIIKIPRSRSIIQPQRTESISTSACYNIMLSYCQEDSTISHHLGDRLIDEGFSVWIDLIGSNDSFLQINKSECIILCISENYIENKFSQNTVEYMKQMGKHIILVKVQNCILSDWLQQLIPNEIYFQMFGSENYFDLQYDKLLLKIVSTQYSSS	yes
A0A819T6S4	Rotaria sordida	Opisthokonta	A0A819T6S4	A0A819T6S4	IDSSKQEILKLPSPTISPDKDQITDITTSIDKTKYLVNDNTHIQFFKNPKFGPYLIEYLQQKISGVKIKIEQSSSINDELFSSFNYILYLSGSNQDIESTYDEINNLFQTVKIKIYKSLRVRTWLRNPTAVSIIQAIMDNENNLFSVCQSDGKYNDILKIFYFNNEKFNYIQNIDNIIQSYIRKKIITLPSIVDKNMIEKSKKNTKHDTQSGYSTKYTEQYQNKLKEMIENYNEENNMISIILNEKIYNKVRKQQSIHIFGSIKLVNEFIQNFQNLADKDTFTVFKFNPITSIQMEYLTNIGSKDLKVIEKEYQKENAKIRIRYDEFYAPENLKNDIELSMNTLLSSLESITFECMPLYYDIADKEILHLKNIAHKNRCGCELILKKNLKLYRIPKAIETSSTINFVSRSLIKQSELFCSSPVVSQQAKSSNGSIEVLIGDIAVQKADVLIIPLVSYGLKQSLIERAGNIIRQEQQVDKTEKDKNSTPFFIETTASNLTYKIVLFSNWSPLKAAMNDDNLVEHIRKFISKSIKYVIMKNEQSDIKIESIAFAVPDSCKNENILAEEMIHETKQQIELMKSPLKISFIILPDQQTLYQQFLTAIQKVQSNDDVYAVFSCPMSTITVNLISSNNENLTKCKEKIMNHMKRSMVKIKLDEFKDWNQYMINVFYKYCYDRCVLLKLDDDKRIRLIGPINNVYEAKHKYLLTNALIQEKIHIQQLIIKIPRSRSIIQPQRTESISTSACYNIMLSYCQEDSTISHHLGDRLIDEGFSVWIDLIGSNDSFLQINKSECIILCISENYIENKFSQNTVEYMKQMGKHIILVKVQNCILSDWLQQLIPNEIYFQMFGSENYFDLQYDKLLLKIVSTQYSSS	yes
A0A815I201	Rotaria sordida	Opisthokonta	A0A815I201	A0A819TA04	MIISLHSIINDHNFGKTIGISYDPSDHKTVEMIEHELNKNGLRVWTIYDHMDDNFISSFISLMNNTQYLIVCLSDMYRLNNRCRTELLYATASGHQVLSWKVYTSTNNPDNDEQIRIHAIETLLQRVIPNDVENTQTILPSITDTEHINIHMERRSVLTNFNNRRRAKEIMSLENWTNTEVLVWCELINLPGFLKLITNFDGQSVIRLYEFCKQNSTETISLLNSDLHHICQQDHIPDIQISVHEFIRFQIEVEKLLSITSSRNSSISLSSSKIDIYKNRLKIKTCSILYLLYVIDLKNERDYNKLCRVGDIQHYYETSIRFEEKLFQRYCRAYGRLKQKLEHIWNIFDDRKEILLTSILNRWAFWLDEIVQLLDRFINQLDNLQSFCQATESFITEPSQLIKLGKYYAKNKKLSTEQHQLDFYPSFDNAEYLLRYHIDILTQRSTIVSQLNLTNEQQSICGLYIRGHEVILETFLSTNIDLELAWNLYETLFRSKKKILIEKEFNRNFNEAELKMIAIDYQLDYKHMNDYLTRTKFMNEEKMRNYLKDIQMPCREDFLGITN	yes
A0A819TA04	Rotaria sordida	Opisthokonta	A0A819TA04	A0A819TA04	HSIINDHNFGKTIGISYDPSDHKTVEMIEHELNKNGLRVWTIYDHMDDNFISSFISLMNNTQYLIVCLSDMYRLNNRCRTELLYATASGHQVLSWKVYTSTNNPDNDEQIRIHAIETLLQRVIPNDVENTQTILPSITDTEHINIHMERRSVLTNFNNRRRAKEIMSLENWTNTEVLVWCELINLPGFLKLITNFDGQSVIRLYEFCKQNSTETISLLNSDLHHICQQDHIPDIQISVHEFIRFQIEVEKLLSITSSRNSSISLSSSKIDIYKNRLKIKTCSILYLLYVIDLKNERDYNKLCRVGDIQHYYETSIRFEEKLFQRYCRAYGRLKQKLEHIWNIFDDRKEILLTSILNRWAFWLDEIVQLLDRFINQLDNLQSFCQATESFITEPSQLIKLGKYYAKNKKLSTEQHQLDFYPSFDNAEYLLRYHIDILTQRSTIVSQLNLTNEQQSICGLYIRGHEVILETFLSTNIDLELAWNLYETLFRSKKKILIEKEFNRNFNEAELKMIAIDYQLDYKHMNDYLTRTKFMNEEKMRNYLKDIQMPCREDFLGITN	yes
A0A819TAX9	Adineta steineri	Opisthokonta	A0A819TAX9	A0A819TAX9	STNEQKKERSSKIYISYDRTDEEFCKEFVKELRKSTTIPIWVDYENVDLSDDMWEYVSPNIISATVVITLVSTAYGESTDKFQELSFIISTNKSRDETKGLIVVATEPNFSFNRSWMKDLLHDKTMVPYENSIGHMVWNLCEQIGVLKQPRIKCLNWLFKNVRKKTAQSDDFSAKTLKLIPENDKVYYQKESSQVDDSIDILLPSKTHSSQSIVTGLMTQTGSVSGSTWIIKTSNNNDANLRSHLGRFRKIRGPITKSIRRTHTSVYHQYRVELRSTLAGVKAIALTVDIWTKNETFESIPLVLGFNYFSDSHQADNIRRYKLKIRKG	yes
A0A819TFS5	Adineta steineri	Opisthokonta	A0A819TFS5	A0A819TFS5	MEDNISSTDNNVELDASNDINNSSCENSSISEQSDDNEYKTSESVNEETPAIINEINCTTLKIIGSNANFVPDSPSSVAQEVTAIDNSIVRESEPEIVTSGNAEPYSVPQTSEPEPQVNAPTTANTQQQLPKRKHIMISYNHKSASVISQKIYDCLIERHYNVWYDKSDLHGSVLGGMGEAVENSYIVILCMTDGYAQSGYCNLEAKYAIERKIPVIPCMMEEAYRPSGSLGIIKSDLNPFRPAARR	yes
A0A814H465	Rotaria sordida	Opisthokonta	A0A819TKI8	A0A819TKI8	MVCFLRNMLNEPDIADRINQSEMVPTLNLLASSNNESLKLNVYNLIAYTAHANDVKEMANLGELLDTVFQSLKTLMNQKSNKTTEIEQLLDTLKVLSAMANAINDSECIILCMSDSYKRSTACQCEASYAYKLKRRMIPLIMRKGFKPDGWLQVLIGSRLYINFGKPPFDEACQNLMKEINALKRVPILPEKVVNDTDNSATKEQPSVTVKPNESEKPSPRETTVSSIIKTRKPTLNFIRKSILEWSELDTQDFLVANRLKLLLPLCEEMDGRALIELYNISINNKLPVFHLIKSELTNMHRASFSLSAYLGFLSAIDEVIINSSQELTSLLPTATETTTNGTLTKLGILIPFDVAPKFEKSYDFSITSSAHPFDILKLVESHGNSLLILDLLRRQFSHLN	yes
A0A814JW54	Rotaria sordida	Opisthokonta	A0A819TKI8	A0A819TKI8	MVCFLRNMLNEPDIADRINQSEMVPTLNLLASSNNESLKLNVYNLIAYTAHANDIKEMANLGELLDTVFQSLKTLMNQKSNKTTEIEQLLDTLKVLSAMANAINDSECIILCMSDSYKRSTACQCEASYAYKLKRRMIPLIMRKGFKPDGWLQVLIGSRLYINFGKSPFDEACQNLMKEINALKRVPILPEKVVNDTDNSATKEQPSVTVKPNESEKPSPRETTVSSIIKTRKPTLNFIRKSILEWSELDTQDFLVANRLKLLLPLCEEMDGRALIELYNISINNKLPVFHLIKSELTNMHKASFSLSAYLGFLSAIDEVIINSSQELTSLLPTATETTTNGTLTKLGILIPFDVAPKFEKSYDFSITSSAHPFDILKLVESHGNSLLMLDLLRRQFSHLN	yes
A0A819TKI8	Rotaria sordida	Opisthokonta	A0A819TKI8	A0A819TKI8	MVCFLRNMLNEPDIADRINQSEMVPTLNLLASSNNESLKLNVYNLIAYTAHANDVKEMANLGELLDTVFQSLKTLMNQKSNKTTEIEQLLDTLKVLSAMANAINDSECIILCMSDSYKRSTACQCEASYAYKLKRRMIPLIMRKGFKPDGWLQVLIGSRLYINFGKSPFDEACQNLMKEINALKRVPILPEKVVNDTDNSATKEQPSVTVKPNESEKPSPRETTVSSIIKTRKPTLNFIRKSILEWSELDTQDFLVANRLKLLLPLCEEMDGRALIELYNISINNKLPVFHLIKSELTNMHRASFSLSAYLGFLSAIDEVIINSSQELTSLLPTATETTTNGTLTKLGILIPFDVAPKFEKSYDFSITSSAHPFDILKLVESHGNSLLILDLLRRQFSHLN	yes
A0A819TMX1	Adineta steineri	Opisthokonta	A0A819TMX1	A0A819TMX1	MEELDYATLETTKPNYLNLLQEINKLSSLSTNLNSMNITEIETIFNNITKNIDRILDQMVFQKSSMFLITTFNIILRISTIDGSDLFISRQPFQSMFEKLNNLIYCIDTKKDYSPVIATDILDSILLNLVKDDFIEICFRRLLSNETATTEDSVDINEESLQEKSIEFHDIDANQDVELKSDGYHLSELLELLDRAFANTYVIKHILDDKINEKSIAIQYFIELFLSFYGALLDPEPDELEKRAVKYLLRILLQISSYPEYLKQLIDNHQFCIIIESLASRPKRDDAKRIWCNIQQIISTNEQKKERSSKIYISYDHTDEEFCKEFVNELRKRTTIPIWVDYEHVDPSDEMWEYVSPNIISATVIIILVSTAYGESTDKFQELSYIISTNKSRDETKGLIVVATEPNFSFNRSWMKDLLHDKTMVLYENNIDHMIWNQQTPNPNPIKSEKRKFFDEAVHDCIVTDGRPFGDFRRPGMAKLLNSCRVLFTKRGPVRKTIRRNVTSLYDQYREELRSTLAGVKAIAFTVDIWTKNETFESIPLVLGFNYFSDPHQADNIRRYIIH	yes
A0A815LKA1	Rotaria sordida	Opisthokonta	A0A815LKA1	A0A819TQ94	MSKEYKLYLIQLRQSHLSQSVFTSKLLFYIKTCSFYFYSYLFSRVNNFPYSADEMMRYLYEDYLEIIHIHSHSVESWSKELFSCITQLMSLVHGSCWYDREKKVQMKILFPTGKIICDYVKDLMRIMSHKPFYKQTKPNRSNDETILMQSIFAFLFMAVQTYDINWVFRSNTTMRDIVVSVVEATLNDKVALGGYGILGEILTDDEFKDLKIAGNMSRFFFNMLEDAWNQPTKKYKHLPITSLLRGLQTLSKNDSIQESTAHLNKMNLLIEMCDEYPIVYDIIWAFSFNQDIQEQLRSNLSFISKLTQLSKECDNEQMSKMIHGILWNLETNHENRPTSKIKDEKKFDIMISYSHKEKDLCKQIYEELSKAGYRIWIDFDQMHGNVMDAMAQGIEQSHIIIVCMSEHYRKSNYCRAEAHYAFQQQRKIVPLILQKQYKPDGWLSFLIGHLLYVDFNQYEFSQAMKMLFKELKVEHICETNAVPIRPKADAAVRFPTLSVSSPKRSASPTFSQNILQWTQKQVQDWLLEHNLVQMSRLLMNHDGRSLIYLSQYMKNCQPQQILNSLQQDSLRRINESISLIELSYFHSLIDQQKSSTKKKKPQH	yes
A0A815R8R4	Rotaria sordida	Opisthokonta	A0A815R8R4	A0A819TQ94	YDNIDVDTKASLLFSVTIDQINNIFQKIERSADDDNLFISLISLWFDNHSYFLFDNPEYILPIINHIGQYIIDKYVMSKEYKLYLIQLRQSHLPQSVFTSKLLFYIKTCSFYFYSYLFSRVNNFPESVDKMMHYLYESYLEIIHIHSHSVESWSKELLGCIIQLMGLVHGYCWYDREKKVQMKILFPTDKIICDYVKDVMHIMSHKPFYKQTKPNRSNDETILMESIFAFLFMLIQAYDINRLFRVNTTMRDTVVLVVEATVNDKIAICGYSILGEILTDDQFKELKVVGLQTLSKNDSIQESTAHLNKMNLLIEMCDEYPMVYDIIWTLSFNQDIQQQLRSNLSFISKLTQLSKECDNEQICKMIYGILWNLEINHENRPTSKIKNEKRFDIMISYSHKEKVLCKQIYEELIKSGYRVWIDFDQMHGNMMDTMAQAIEQSHIIIVCMSEHYRKSNYCRAEAHYAFQQQRKIVPLILQKQYKPDGWLSFLIGHLLYVDFNQYEFSQAMKMLFKELKVEDICETNAVPIRPKADAAVRFPTLSVSSPKRSASPTFPQNILQWTQKQVQDWLLEHNLVQMSRLLMNHDGRSLIYLSQYMKNCQPQQILNSLQQDSLRRINESISLIELSYFHSLIDQQKSSTKKKKPQH	yes
A0A819S1E2	Rotaria sordida	Opisthokonta	A0A819S1E2	A0A819TQ94	MENNFDQLIAVLNTSSLSIDVLDEIKLFLEKQTDETLPIFISQFFQSLLILERWIWQLFSQESHQWINQSDYQELFYSLALFNKKLIFNYDNIDVDTKASLLFSVTIDQINNIFQKIERSADDDNLFISLISLWFDNHSYFLFDNPEYILPIINHIGQYIIDKYVMSKEYKLYLIQLRQSHLSQSVFTSKLLFYIKTCSFYFYSYLFSRVNNFPYSTDEMLHYLYEDYLEIIHIHSHSVESWSKELLSCITQLMSLVHGSCWYDREKKVQMKILFPTGKIICDYVKDLMRIMSHKPFYKQTKPNRSNDETILMQSIFAFLFMAVQTYDINWVFRSNTTMRDIVVSVVEATLNDKVALGGYGILGEILTDDEFKDLKIAGNMSLQTLSKNDSIQQSTAHLNKINLLIEMCDEYPMVYDIIWAFSFNQDIQEQLHSNLSFISKLTQLSKECDNEQMSKRIHGILWNLEINHENRSTLEIKNGKRFDIMISYSHKEKVLCKQIYEELIKSGYRIWIDFDQMHGNVMDAMAQAIEQSHTIIICMSEHYRKSNYCRAEAHYAFQQQRKIVPLILQKQYKPDGWLSFLIGHLLYIDFNKYKFPRAMKKLFKELKAEDICETNVVPVRPKKDTAVILPTVSVSIPKRSASPIFSQNILQWTQTQVQDWLLRHNLVQISRLLTNYDGRSLIYLSKYMNNCQSQQILNLLEEDSLRRINERSNINITKSIVKVLNH	yes
A0A819TQ94	Rotaria sordida	Opisthokonta	A0A819TQ94	A0A819TQ94	VLDEIKLFLEKQTDETLPIFISQFFQSLLILERWIWQLFSQESHQWINQSDYQELFYSLALFNKKLIFNYDNIDVDTKASLLFSVTIDQINNIFQKIERSADDDNLFISLISLWFDNHSYFLFDNPEYILPIINHIGQYIIDKYVMSKEYKLYLIQLRQSHLSQSVFTSKLLFYIKTCSFYFYSYLFSRVNNFPESVDKMMHYLYESYLEIIHIHSHSVESWSKELLGCIIQLMGLVHGYCWYDREKKVQMKILFPTDKIICDYVKDVMHIMSHKPFYKQTKPNRSNDETILMESIFAFLFMLIQAYDINRLFRVNTTMRDTVVLVVEATVNDKIAICGYSILGEILTDDQFKELKVVGLQTLSKNDSIQESTAHLNKMNLLIEMCDEYPMVYDIIWAFSFNQDIQQQLRSNLSFISKLSQLSKECDNEQMSKMIYGILWNLETNHENRPTSKIKDEKKFDIMISYSHKEKDLCKQIYEELSKAGYRIWIDFDQMHGNVMDAMAQGIEQSHIIIVCMSEHYRKSNYCRAEAHYAFQQQRKIVPLILQKQYKPDGWLSFLIGHLLYVDFNQYEFSQAMKMLFKELKVEHICETNAVPIRPKADAAVRFPTLSVSSPKRSASPTFSQNILQWTQKQVQDWLLEHNLVQMSRLLMNHDGRSLIYLSQYMKNCQPQQILNSLQQDSLRRINESISLIELSYFHSLIDQQKSSTKKKKPQH	yes
A0A819WHZ4	Rotaria sordida	Opisthokonta	A0A819WHZ4	A0A819TQ94	MENNFDQLIAALNISSLSVNVLDEIKLFLEKQTDETLPIFISQFFQSLLILERWIWQLFSQESHQWINESGYQQLFYSLASFNKKLIFNYDNVDIDAKASLLFSLTIDQINNIFQKIERSADDDNLFISLISLWFDNHSYFLFDNPEYILPIINHIGQYIIDKYVMSKEYKLYLIQLRQSHLSQSVFTSKLLFYIKTCSFYFYSYLFSRVNNFPESVDKMMHYLYESYLEIIHIHSHSVESWSKELLGCIIQLMGLVHGYCWYDREKKVQMKILFPTDKIICDYVKDVMHIMSHKPFYKQTKPNRSNDETILMESIFAFLFMLIQAYDINRLFRVNTTMRDTVVLVVEATVNDKIAICGYSILGEILTDDQFKELKVVGLQTLSKNDSIQESTAHLNKMNLLIEMCDEYPIVYDIIWAFSFNQDIQEQLRSNLSFISKLTQLSKECDNEQMSKMIHGILWNLETNHENRPTSKIKDEKKFDIMISYSHKEKDLCKQIYEELSKAGYRIWIDFDQMHGNVMDAMAQGIEQSHIIIVCMSEHYRKSNYCRAEAHYAFQQQRKIVPLILQKQYKPDGWLSFLIGHLLYVDFNQYEFSQAMKMLFKELKVEDICETNAVPIRPKADAAVRFPTLSVSSPKRSASPTFPQNILQWTQKQVQDWLLEHNLVQMSRLLMNHDGRSLIYLSQYMKNCQPQQILNSLQQDSLRRINE	yes
A0A819Y732	Rotaria sordida	Opisthokonta	A0A819Y732	A0A819TQ94	MEDNFEQLVNELFITPLSIDVLSKLTFLIEQQTFESDSLFVSQFIQSLLVLEHWAWKQLSYDSYQWINQPNYLTLFHTFSSFNKNLILNFDNIEVETKALLLISCTVDQINSIFEQINQSNNDNDPFIAIISFWLNNLAFFIHENPQFDTSPIICHINQYIGRNYVMTDQFKFYLTQLQQSNLPQSIFTTKQLFYIKTCSFSLSSYLTAKAQNFLFTAEEILHHVGNKYLQIINIHSHTMELWSKEFLICITYLTGFIGGCCWWGGEKLTHAKILFSTEQISYDLVQGLIRIISYKPIYKEIKNERLILIDIILKFLLFILQTQNMIYVFRSHILLPDILLTIVENSSCDKLSLCAYAILSEILTDEKLKELKITNNICNFLFNILEQGWHHPLKKYKQMPIIYLLRSFSSLSKSNTIQQKVSDGHKLSFFIEMCDEYPIVYDIIWAFSFNQDIQQQLRSNLSFISKLSQLSKECDNEQMSKMIYGILWNLETNHENRPTSKIKDEKKFDIMISYSHKEKDLCKQIYEELSKAGYRIWIDFDQMHGNVMDAMAQGIEQSHIIIVCMSEHYRKSNYCRAEAHYAFQQQRKIVPLILQKQYKPDGWLSFLIGHLLYVDFNQYEFSQAMKKLSKELKVEDICETNAVPVRPKEDAAVVFPTLSVSSPRRSASPTFPQNILQWTQKQVQ	yes
A0A815ISE5	Adineta ricciae (Rotifer)	Opisthokonta	A0A815ISE5	A0A819TQS8	MDETEETKCDVFKAEKESVNKSSLDGKESTDTSKKSLQSIRDQLQKLHDSDASAQDRYQESNELYSELIDYIARATDADANDIQICANLFEEVMLQVPPESDSKERILFTRKVFFTSLNLLCKPEMYTYLNDNQQTIIAQAKFYELVICALLSIATSIVDEVSFIKTDTASRKYINLFCAMCKWVERNVHEATAICTEEVDDSSLASCILSFFWNLTDSTVVVPWLVDAGLPKMVLEWLKVVTLSSAAAQQSFSIIHNISRHDDGADELNKFDGLHILQNIQNDYEEQLSDKSDLLISMATAHLSTVEEIRSNNKRKNRILNQLLQMTIDAAQEDDYREGDGFHVSEPLTVFVKLFVDDHSLEYVFNHAETEPQLTLSATIALFVDLLIAFQGPSAKNDYRKQLVITALLNILWSISFQDRYKTKLKQNEKLLEIIKTISLGNDEKTTHQYVSRSMESSRNASNGILHNLNVTSEKEENRIPNLPIASDTNKSKAMVMISYAHDNNEFCDKILTALKKDEDLFRIWIDRDHCSSSEDLWEKIARGIGEANLVICLLSQDYYNSRSCRKEFTFAFKRNKPIIPIYFGKPGDCDWLDIHIADRKYVRFTNDTKELNTTKVQEMLKTIEATISETNGQSLQPQRTKQHETPAQSQKENDKIQSTGFDKEKSPEEWTREDIRKWFHTHNVPDTLVKLFDFQSVNEINQYALKLQTDPKNEFLKYARRYAKTYADDELEEYIFDRFKNSLLKLPVVRREIMSLSTSSSSTPKSTACILL	yes
A0A815IXV3	Adineta ricciae (Rotifer)	Opisthokonta	A0A815IXV3	A0A819TQS8	MDETEETKCDVFKAEKESVNKSSPDGKESTDTSKKSLQSIRDQLQKLHDSDASAQDRYQESNELYSELIDYIARATDADANDIQICANLFEKVMLQVPSKAFSQERILFTRKVFFKSLNLLSKQERYMYFHDYQQTTTAQTEFYKPVVRALLRIAYIIVGNMHFVKEDTASRKYTKLFCAMCKSVERSVSDATANCTEEDDDLDSLTSCILSFIWNLSDSTIVVPWLLDTELPKMVLKWLKAVTLSSAAAEQFVSIIHNISRHNDGADELKKFDGLCILQNIQNDNKEELPDKNNLLISMAIAHLSTVEQIRLDNKRKNTILNQLLQMTIDAAQEDDYRDGDGFHVSEPLIVFVKLFVDDRSLEYVLNHAETDPQLTLSATIALFVDLLIKFQDSSSLNDYRRQLVITALLNILWSISFQDRYKTKLKQNDKLIEIIKTISLENDEKMADQYVSRSMESPKNASNGILHNLNVTSHKEENVIASLPIASNAGNSKAMIMISYAHDNDRFCDEILKALEKDEHLFRIWIDRDHCSSSEDLWEKIARGIGEANLVVCLLSQDYYNSKSCRKEITFAIKRNKPIVPIYFGEPGDCDWLDIHIADRKYVRFKSNTNELDATKTREMLKTIESTISETKGGLLKQQRIKQHNTAAQSQKENDKIQSTDFDKEKSPEEWNREDIQKWFHTHNVPDTLVKLYDFQSMAEINQYALKLQADPKNEFLKYARRYANAYGGDELEEYIFDRFKNSLLKLPVNRRETLSLPMSSSTTLKSTACILL	yes
A0A818YJW1	Adineta steineri	Opisthokonta	A0A818YJW1	A0A819TQS8	MSENQTSDIATSDYEYKTKYMKRIMKAVKEVTNEMSSNAKESIITPTKLFENLVCKFQQLQKSDADARDCYRQGIVLCNELIDSIATATIGDADAYRICLELFSKVIEEFRFGIITNDEKLLEREIFFAFLDLLSKREICTYLNDDQCTTMPQKEFYKFLTNVLLAISNSNIKCVCLTTDDAATRKYTDTFYTMWKRVERNVHFTNQTEQKLPVIDSTTNYIRHFFWNFSNRTVVVPWLLDNGVVKIILECLKTIPLSSEKGIDITSIILNISRHDDGVDELNKFDGLRILKDIQSNNTEELDDSKNLIISMAIAHLSTVEQIRSDNKRKNRILNELLQVTINAAKEDRLNYRGFHVSEPLAVFTKLFVDDLSLEYVLNHAETDPQLTVSDRIALFVNLFIEFRGAFAVEDPLKQFTCTALLNILWSISFQDRYKAKLKENNDLLKTIKSLAMDNDEKIVDRYVPRSMEGIRNAANGILYNLNVISDNKKDAKSDIPIVSNTDNGKPMIMISYAHDNDQFCDKILMELEKSQDLFRIWIDRNYCTSSEDLWEKIARGIGQAKLVVCLLSQDYFNSKSCRKEASFAIKRKKPIVPIYFGEPGDCDWLDIHIADRKYIRFKSNKSELDDAKVQEMLRTIEATIKEAQEQSSHPQQIEQHSVPAQPRKEIEKIQSTTVDVQKTPEEWTRNDIQKWFYSLNVPDTLLKLFDFQSFTEMNQYASKLQANPKNEFLKYGQRYAKAHAGDELEEYIFDRFKNALLELPVNRSDTMKLSTPSSKPSSSNSSTCTIS	yes
A0A815TFQ3	Adineta steineri	Opisthokonta	A0A819TQS8	A0A819TQS8	MSENQISDIASSDYEYKTKYMKRIMKALKEVTNEMSSNAKGSIITPTKLFENLVCKFQQLQKSDADARDRYRQGIVLCNELIDSIATATIGDADAYRICLELFSKVIEEFRFGIITNDEKLLEREIFFAFLDLLSKREICTYLNDDQCTTMPQKEFYKFLTNVLLAISNSNIKCVCLTTDDAATRKYTDTFYTMWKRVERNVHFTNQTEQKLPVIDSTTNYIRHFFWNFSNRTVVVPWLLDNGVVKIILECLKTIPLSSEKGIDITSIILNISRHDDGVDELNKFDGLRILKDIQSNNTEELDDSKNLIISMAIAHLSTVEQIRSDNKRKNRILNELLQVTINAAKMEDRLKYRGFHVSEPLAVFTKLFVDDLSLEYVLNHAETDPQLTLSDTIALFINLFIEFCGAFAVEDPLKQFTCTALLNILWSISFQDRYKAKLKQNNKDLLETIKSLAMDNDEKIVDRYVPRSMEGMRNAANGILYNLNVISDNKKDAKSDIPIVSNTDNGKPMIMISYAHDNDQFCDKILMELEKSQDLFGIWIDRNHCSSSEDLWEKIARGIGQAKLVVCLLSQDYFNSKSCRKEASFAIKRKKPIVPIYFGEPGDCDWLDIHIADRKYIRFKSNKSELDDAKVQEMLRTIEATIKEAQEQSSHPQQIEQHSVPAQPRKEIEEIQSTTIDVKKTPEEWTRNDIQKWFYSHNVPDTLLKLFDFQSFAEMNQYASKLQANPKNEFLKYGQRYAKAHAGDELEEYIFDRFKNALLELPVNRSDTMKLSTPSSKPSSSNSSTCTIS	yes
A0A819IJ76	Adineta steineri	Opisthokonta	A0A819TQS8	A0A819TQS8	MSENQTSDIATSDYEYKTKYMKRIMKALKEVTNEMSLDAKESFITPSKVFENLVCKFQQLQKSDADARDRYRQGIVLCNELIDSIATATIGDADAYRICLELFSKVIEEFRFGIITNDEKLLEREIFFAFLDLLSKREICTYLNDDQCTTMPQIEFCKFLTNVLLAISNSNIKCVCLTTDDAATRKYTDTFYTMWKRVERNVHFTNQTEQKLPVIDSTTNYIRHFFWNFSNRTVVVPWLLDNGVVKIILECLKTIPLSSGKGIDITSIILNISRHDDGVDELNKFDGLRILKDIQSNNTEELDDSNNLIISMAIAHLSTVEQIRSDNKRKNRILNELLQVTINAAKTEDRRNYRGFHVSEPLAVFCKLFVDDLSLEYVLNHAETDPQLTLSAATALFVNLFIEFRGAFTAEDPLRQFTCTVLLNILWSISFQDRYKAKLKQNNNDLLETIKSLAMDNDEKIVDRYVPRSMEGMRNAANGILYNLNVISDNKKDAKSDIPIVSNTDNGKPMIMISYAHDNDQFCDKILMELEKSQDLFRIWIDRNHCSSSEDLWEKIARGIGQAKLVVCLLSQDYFNSKSCRKEASFAIKRKKPIVPIYFGEPGDCDWLDIHIADRKYIRFKSNKSELDDAKVQEMLRTIEATIKEAQEQPSHPQQIEQHSVPAQPRKEIEKIQSTTGDVKKTPEEWTRNDIQKWFYSRNVPDTLLKLFDFQSFAEMNQYASKLQANPKNEFLKYGQRYAKAHAGDELEEYIFDRFKNALLELPVDRPGTMKLSTPSSKPSSSNSSTCTIS	yes
A0A819TQS8	Adineta steineri	Opisthokonta	A0A819TQS8	A0A819TQS8	MSENQTSDIATSDYEYKTKYMKRIMKALKEVTNEMSLDAKESFITPSKVFENLVCKFQQLQKSDADARDRYRQGIVLCNELIDSIATATIGDADAYRICLELFSKVIEEFRFGIITNDEKLLEREIFFAFLDLLSKREICTYLNDDQCTTMPQKEFYKFLTNVLLAISNSNIKCVCLTTDDAATRKYTDTFYTMWKRVERNVHFTNQTEQKLPVIDSTTNYIRHFFWNFSNRTVVVPWLLDNGVVKIILECLKTIPLSSGKGIDITSIILNISRHDDGVDELNKFDGLRILKDIQSNNTEELDDSKNLIISMAIAHLSTVEQIRSDNKRKNRILNELLQVTINAAKMEDRLNYRGFHVSEPLAVFTKLFVDDLSLEYVLNHAETDPQLTLSDTIALFVNLFIEFRGAFAVEDPLKQFTCTALLNILWSISFQDRYKAKLKQNNNDLLETIKSLAMDNDEKIVDRYVPRSMEGMRNAANGILYNLNVISDNKKDAKSDIPIVSNTDNGKPMIMISYAHDNDQFCDKILMELEKSQDLFRIWIDRNHCSSSEDLWEKIARGIGQAKLVVCLLSQDYFNSKSCRKEASFAIKRKKPIVPIYFGEPGDCDWLDIHIADRKYIRFKSNKSELDDAKVQEMLRTIEATIKEAQEQSSHPQQIEQHSIPAQPRKEIEKIQSTTVDVKKTPEEWTRNDIQKWFYSRNVPDTLLKLFDFQSFTEMNQYASKLQANPKNEFLKYGQRYAKAHAGDELEEYIFDRFKNALLELPVNRSDTMKLSTPSSKPSSSNSSTCTIS	yes
A0A819TTK5	Rotaria sordida	Opisthokonta	A0A819TTK5	A0A819TTK5	MAYQYFNRLQSIANEYSSMTSMCLAVIKCLCSSYSIEMIKKLENNFSQKLNHDHILLLSTCPLYLKWYSTNRDLNLFLQIPRILLSPFTQWMINCPSDSIIYCSKDVGNILRHLHNVLVRPIEWENDNISNEEFYNDYYDSDIISIKRFIVQHLYDFTLQPNILNFMKTIPNLIPMLLQMTDVQQDETQLNTYRCLGKLMSEADIKTMASPSKITGVYVKFLTNTIDDPKKQGRFYSILLSLKNFVQHDQVKIELIKQNALPLLIRCIIEIEFDPIKIKPIVLEVLLALSFNNDASSILRQNTNFMTTIRNLVNNIHSNKSNLQRAAETLLWKLDKEIEAITKLTNSKLHKYDIMISYSHSDRQLCYQIHERLVQDGFSVWIDRDNMHGATMIAMAEAIENSEFVLICMSDTYKQSVYCQSEAHYAFERRCHLIPLIMKPCYKPDGWLGIMVSGKIYVDFVKLEFSLAYEKLKKEINQYRQLNMNYSMVKSKENNHQDISSIISKPVEETSILSGRPSIIELPHCITQWTNNHVQSFFRTNGLDNTMFLLCSQLDGHRLLELYDICMINRESMYQSLKGELADVHHRPLPISDYLTFLHEIKPYLPLMHTTSQSVSSSLPSSRVCKLM	yes
A0A819U0L9	Rotaria sordida	Opisthokonta	A0A819U0L9	A0A819U0L9	MPLAQLTQSVPLDPKSGRKHVAIAHTNFCFGLCRRSQQNQRRATQSDQHHTSTSKRRLMISYNWDSQTICKKIYDRLQSDGYTVWFDVQNMHGCIYTAMAKAVEQSQIVLFGMTEKYRQSDNCRKELTYACKQRKRLIPLRLQEKYDPNGWLGLISAELLYIDFTKRDFDINYRNLLKEIESGENVV	yes
A0A819U782	Rotaria sp. Silwood2	Opisthokonta	A0A819U782	A0A819U782	MFQSDALIIPLVSYGLKQSLIERAGNIIRQEQQVDKTKKTDKSDKNLTPFFIETTASNLVCKIVLFSNWSPLEATMNDDSLREHIRKFISKSIEYIIVKNEQSNIKIESIAFAAPDSCKKENILAEEMIYETKRQIELTKSSLRISFILLPDQQTLYHQFLTAIQKMQSNDGVHAVFSCPITNDFKNWNQYMINTFYKYCYDRCVLPKTDDDKRIRLIGPINNVYDAKYKYHLTNVLIQEKIHLQQLLPTTPRPRPIIRSQITDSISIMSSSICYNIMLSYCQEDSIISQRLADRLIDEGFSVWIDLIESNDTFSQINKSECIILCISENYVENKFSLNTVEYAKQMGKHIILVKVQNYTSNDWLQQLIPNEIYFQLFGSENHFDLQYDKLLLKILQYTQPGYASLLQKTSNGSIIVQQNDMFKYHQNYTILNFLLISKQRESNYQKYVMKLMNLKKGKIDENERKILINEIEEIIHATENKCKQQIKEKKVSSYYNDDDQMSLKASDDESKEDELEPQILFESGILSYQCMLKKALDLKTKQNIAPFTISGDINDAPFSMIDEVLQNSKLLLRSRITRFNCGNFTPSFYKKWNFNISRSKSLQRQNKNSPEQKDKNIDVNDDKPNIQTILDDTTSVLSFEMIDNARVQKLQDFEGSTKTSKQQILVKKDFPTKGTYSEQEIMEFRKKFVQRMKDNENELIQLCEEDINRSHRSSKQPIHVHSAAIFSLSTVPDSEEKSTTISQIHDYHAIPLKFPWNGIFDKNAPSLIRKHSSTLFFFEVSQPQ	yes
A0A814CSE3	Adineta steineri	Opisthokonta	A0A814CSE3	A0A819UB47	MISFQEFINNCLTNTNEHVSSRVLRVTKSISSLVWNLTDKLAIISIFIDTGYIQKIIQWIRTDVFAFHIIDIGIPIVNIAYNLSRDKTALKQLRAEKAFDILMERKQLINNENNSELTKSYGRVLIALATTDEQLEENKKLILDTSKILYQSCKDAKQDAELKSDEYHLSELLELLDRAFANTYVVKHILEDKINEKSTAIQYFTELFLSLYGALLDPEPDELEKRAVKYLLRILLQISSYPEYLKQLIDNNRFCIIIKSLANRPKRDDAKRIWCNIQQIISTNEQKKEMSSKIYISYDRTDEEFCKEFVNELRKSTTIPIWVDYENVDLSDDVWEYISPNIISATVVITLVSTAYGESTDKFQELSYIISTNKSRDEKKGLILVATEPNFNFNRSGLKDLLHDKTMVPYENNIDHMVWNVCEQISVSKKPRIKCLNWLFKNVRRKTAQSDDFSAKTLKLIPENDKVYYQKEYSQMGGSTDILIASATHSSQSIVTGLMTQTGSANGSTWI	yes
A0A814FZH6	Adineta steineri	Opisthokonta	A0A814CSE3	A0A819UB47	MISFQEFINNCLTNTNEHVSSRVLRVTKSILNLVWNLIDKLAIISIFVDVDYIQKIIQWIRTDIFAFHIIDIGIPIINIVYNLSRDKTALKQLRTEKAFDILMERKQFIYNENNSELTKSYGRVLIALATTDEQSEENKKLILDTSEILYQSCKDANQDVELKSDGYHLSELLELLDRAFANTYVIKHILDDKINEKSIAIQYFIELFLSFYGALLDPEPDELEKRAVKYLLRILLQISSYPEYLKQLIDNHQFCIIIESLASRPKRDDAKRIWCNIQQIISTNEQKKERSSKIYISYDHTDEEFCKEFVNELRKRTTIPIWVDYEHVDPSDEMWEYVSPNIISATVIIILVSTAYGESTDKFQELSYIISTNKSRDETKGLIVVATEPNFSFNRSWMKDLLHDKTMVLYENNIDHMIWNVCEQISVSKKPRIKCLNWLFKNVRRKTAQSDDFSAKTLKLIPENDKVYYQKESSQMGGSTDILIASATHSSQSIVTGLMTQTGSANGSTWI	yes
A0A814EQY8	Adineta steineri	Opisthokonta	A0A814EQY8	A0A819UB47	MIQSYGWALIALATSDEQSEENKKLILDTSENLYRLCNETDQKDDLSSNGYHLSELLELLDRAFTNTYVIKHILEDKINEKSTAIQYFTELFLSLYGALLDPEPDELEKRAVKYLLRILLQISSYPEHLKQLIDNHQFCIIIESLANRPKRDDAKRIWCNIQQIISTNEQKKERSSKIYISYDRTDEEFCKEFVNELRKRTTIPIWVDYENVDLSDDMWEYVSPNIISATVVITLVSTAYGESTDKFQELSFIISTNKSRDEKKGLIVVAIEPNFSFNRSWMKDLLHDKTMVSYENNIDHMVWNVCEQIGVLKKPRMKCLSWLFKNGRRKTAQSNDFSVKTLKLIPGNDKVYSGRESSQVDGSTDFLLVSKTHSSQSIVTGLMTQTGSVSGSTWV	yes
A0A814FZN8	Adineta steineri	Opisthokonta	A0A814FZN8	A0A819UB47	MKHKQLIYNENNSELTKSYGRVLIALATTDEQSEENKKLILDTSEILYQSCKDANQDVELKSDGYHLSELLELLDRAFANTYVMKHILEDKINEKSIAIQYFTELFLSFYGALLDPEPDELEKRAVKYLLRILLQISSYPEYLKQVIDNHQFCIIIESLANRPKRDDAKRIWCNIQQVISTNEQKKERSSKIYISCDRTDEEFCKEFVKELGKRTTIPIWVDYENVDLSDDVWEYVSPNIISATVVITMVSTAYGESTDKFQELSYMISTNKSRDETKGLIVVVTEPNFNFNRSWMKDLLHDNTMVPYENNIGQMAWNVCEQIGVLKKPRIKCLNWLFKNVRRKTAQSDDFSAKTLKLFLENDKVYYQKESSQVDDSIDILLPSKTHSSQSIVTGLITQTGSVSDSTWV	yes
A0A814MCT2	Adineta steineri	Opisthokonta	A0A814MCT2	A0A819UB47	MEELDDTTSETTKPNYLTLLQQINKLSSLSTNLNTMNITEIETVFNNITENIDRILDQMVFQKSSMFLITTLNIIVRISAVDGSNLFISQQTFQSMFKKLNHLIKCIRDEKDYSPVIASDILDAIFLNLVKDDFIEICFRQVLSNETVTTDDPEPDELEKRAVKYLLRILLQISSYPEHLKQLIDNHQFCIIIESLANRPKRDDAKRIWCNIQQIISTNEQKKERSSKIYISYDRTDEEFCKEFVKELRKRTTIPIWVDYENVDLSDDMWEYVSLNIISATVVITLVSTAYGESTDKFQELSFIISTNKSRDEKKGLIVVATEPNFSFNRSWMKDLLHDKTMVSYENNIDHMVWNVCEQIGVLKKPRMKCLSWLFKNGRRKTAQSNDFSVKTLKLIPGNDKVYSGRESSQVDGSTDFLLVSKTHSSQSIVTGLMTQTGSVSGSTWV	yes
A0A814WK25	Adineta steineri	Opisthokonta	A0A814WK25	A0A819UB47	MISFQEFIHNYLTNTNKQVSARVLLVTESILTLLWSLSDKLAIISIFIDVGYIQKIIQWIRTDLFASHISDIGEPIVNIVYNLTRDKTALKQLRTEKAFNILMELKQLIYNEDNNGLTESYGWALIALATSDEQSEENKKLILDTSENLYQLCKKTDQKDDLSSDEYHLSELLELLDRAFTNTYVIKHILEDKINEKSTAIQYFTELFLSLYGVLLDPEPDELEERAVKCLLRILLQISSYPEYLKRLTDNSRFCIIIESLANRPKHDDAKRIWCNIQQTMSTNEQKKDMSSKIYISYDHTDEEFCKEFVKELRKRTTIPIWVDYEKVDLSDDMWEYVSPNIISATTVIILASTAYGENTDKFQELSYIISTNKSRDEKKGLIVVAAKPNFNFNRSWMKDLLHEKTIVPYENNISHMAWNVCEQIGVLKKSRIKCLNWLFKNLRRETAQSDDFSNKTLKLLPENDKVYYQKESSQVDDSTDNLLPSKTHSSHSIVTLLMTQTGSVSDSIWV	yes
A0A815JKI1	Adineta steineri	Opisthokonta	A0A815JKI1	A0A819UB47	MVSICIDVGYIQKLIQWIRTDTFASHIRVIGNPIICIVYNLSRDKTGLKQFRTEKAFDILMERKQLINNENNNDLTDSYGRVLIALATSDEQSEENKKLILNTTENLYQLCKKTDQQDDLSSDGYHLSELLELLDRAFTNTYVIKHILEDKINEQSTAIQYFTELFLSLYGALLDPEPDELEKRAVKYLLRILLQISSYPEYLKQLIDNHQFCIIIESLANRPKRDDVKRIWCNIQQIMSTNERKKEMLSKIYISYDYTDEDFCKEFVKELRKRMTIPIWVDYENVDLSDDMWEYISPNIISATVVIIFVSTAYGENTDKFQELSYIISTNKSRDEKKGLIVVATEPNFTFNRSWMKDLLHDKTMVSYENNMGQMAWNVCEQIGVLEKPRIKCLNWLSKNVRRKTPQSDDFSARTLKLIPEKDKVYSQKESSQMGGSTDFLLVSKTHSSQSIVTGLMTQTGSVSGSTWV	yes
A0A815M1I0	Adineta steineri	Opisthokonta	A0A815M1I0	A0A819UB47	MSLQEFINNCLNEHVSARVLCVATCILTLLWNLTDKLAMVSICIDVGYIQKLIQWIRTDTFASHIRVIGNPIICIVYNLSRDKTGLKQFRTEKAFDILMERKQLINNENNNDLTDSYGRVLIALATSDEQSEENKKLILNTTENLYQLCKKTDQQDDLSSDGYHLSELLELLDRAFTNTYVIKHILEDKINEQSTAIQYFTELFLSLYGALLDPEPDELEKRAVKYLLRILLQISSYPEYLKQLIDNHQFCIIIESLANRPKRDDVKRIWCNIQQIMSTNERKKEMLSKIYISYDYTDEDFCKEFVKELRKRMTIPIWVDYENVDLSDDMWEYISPNIISATVVIIFVSTAYGENTDKFQELSYIISTNKSRDEKKGLIVVATEPNFTFNRSWMKDLLHDKTMVSYENNMGQMAWNVCEQIGVLEKPRIKCLNWLSKNVRRKTPQSDDFSARTLKLIPEKDKVYSQKESSQMGGSTDFLLVSKTHSSQSIVTGLMTQTGSVSGSTWV	yes
A0A815Z6X3	Adineta steineri	Opisthokonta	A0A815Z6X3	A0A819UB47	MKRKQLINDENNEDLTKVFGRAVIALAVNDEQSEENKKFILDTSKILYQSCKDANQDVDLKSDGYHLSELLELLHRAFTNTYVIKYILEDMNNEKSTVIQYFAELFLSFYGVLLDPEPDELEKRAVKYLVKILLQISSYPEYLKELIENNQFYIIIQSLANRSQRDDVKRIWCNIQQIMIPNVPKKEMSSMIYISYDYTDEEFCREFVKELRKKSTIPIWVDYENVELCDGMWEYVSSTILSATVVIILVSTAYVESTDKFQELSYIISTNKSRDENKGLIVVTIEPNFSFKRSWMKDLLHDKIVVPYDNHIGHLVSNVCEQIFVSKKSLIKSLRCQVKNVRKKTVQSDDFTENFERSPTPTIAYVPKESSNNINVLVTTKKRSTNCIAAGLMTETGSAGDLTWM	yes
A0A816D4N9	Adineta steineri	Opisthokonta	A0A816D4N9	A0A819UB47	MERKQLINNKNYSDLTESYGRALIALATSDEQSEENKKLILDTSKNLYQLCKKIDQNDDLAFEGYHLSELLELLDRAFTNTYVIKHILEDKINEKSTAIHYFIELFLSLYGALLDPEPDELEKRAVKYLLRILLQISSYPEYLKQLIDNQQFCIIIESLANRPKRDDAKRIWCNIQQIMSPNEQKKEMSSKIYISYDYTDEEFCREFVKELRKRMTIPVWVDYENIDLSDDMWEYVSPNIISATMVIILVSTAYGDSTDKFQELSYIISTNKSRDEKKGLIVVVIEPNFSFNRSWMKDLLHDKPMVPCENNIDHMAWNVCEQLGMLKKPRIKCLNWISKNLRRETAQSDDFSTKTLKLIPENDKIYSQKESSQVDGSTDILLASEIHNSQSNITGSVSGSTWV	yes
A0A819BXW6	Adineta steineri	Opisthokonta	A0A819BXW6	A0A819UB47	MISFQEFINNCLTNTNEHVSSRVLRVTNSILTLICNLTDKLTIISIFIDVGYIRKIIQWIRTDIFASHIHVIGEPIVNIVYNLTRDKTALKQLRTEKAFDILMERKQLINDENDSELTQTYGWALIALATSDEQSEENKKLILDTSENLYQLCKKIEQDDLTFDGCHLSEFLELLDRAFTNTYVIKHILEDKNNEKSTAIQYFTELFLSLYGALLDPEPDELEKRAVKYLLRILLQISSYPEHLKQLIDNHQFCIIIESLANRPKRDDAKRIWCNIQQIMSTNERKKEMSSRIYISYDRTNEEFCKELVKELRKRMTIPIWVDYENVDLSDDMWEYISTNIISATVVIIFVSTAYGENTDKFQELSYIISTNKSRDETKGLIVVATEPNFTFNRSWMKDLLHDKPMVSYENNIGQMAWNVCEQIGVLEKPRMKCLNWLSKNVRGKTPQSDDFSAITLKLIPEKDKVSSRRESSQVDGSTDFLLVSETHSSQSIVTGLMMQTGSVSGSTWV	yes
A0A819FBD0	Adineta steineri	Opisthokonta	A0A819FBD0	A0A819UB47	NKKLILDTSEILYQSCKDANQDVELKSDGYHLSELLELLDRAFANTYVIKHILDDKINEKSIAIQYFIELFLSFYGALLDPEPDELEKRAVKYLLRILLQISSYPEYLKQLIDNHQFCIIIESLASRPKRDDAKRIWCNIQQIISTNEQKKERSSKIYISYDHTDEEFCKEFVNELRKRTTIPIWVDYEHVDPSDEMWEYVSPNIISATVIIILVSTAYGESTDKFQELSYIISTNKSRDETKGLIVVATEPNFSFNRSWMKDLLHDKTMVLYENNIDHMIWNVCEQISVSKKPRIKCLNWLFKNVRRKTAQSDDFSAKTLKLIPENDKVYYQKESSQMGGSTDILIASATHSSQSIVTGLMTQTGSANGSTWI	yes
A0A819TU42	Adineta steineri	Opisthokonta	A0A819TU42	A0A819UB47	MERKQLINDENNEDLTKVFGRAVIALAVNDEQSEENKKFILDTSEILYQSCKDANQDVELKSDGYHLSELLELLHRAFTNTYVIKYILEDMNNEESTVIQYFAELFLSFYGVLLDPEPDELEKRAVKYLVKILLQISSYPEYLKELIENNQFYIIIQSLANRSQRDDVKRIWCNIQQIMIPNVPKKEMSPMIYISYDYTDEEFCREFVKELRKKSTIPIWIDYENVELCDGMWEYVSSTILSATVVIILVSTAYVESTDKFQELSYIISTNKSRDENKGLIIVTMEPNFNFKRSWMKDLLHDKIMIPYDNNIGYMASNVCEQMGVSKKSLVKSLRCQVRNVQRKTVQSDDFIGNLERSPTPTIAYVQKESPNKTNDTNILSTSKKESKNCIAAGLMTQTGSAGDLTWM	yes
A0A819UB47	Adineta steineri	Opisthokonta	A0A819UB47	A0A819UB47	MERKQLINDENDSELTQAYGWVLIALTTSDEQSEENKKLILDTSENLYELCKKSDQENDLRFEGCHLSEFLELLDRAFANTYVIKHILEDKIDEKSTAIQYFIELFLSFYGALLDPEPDELEKRAVKYLLRILLQISSYPEHLKQLIDNHQFCIIIESLANRPKRDDAKRIWCNIQQIISTNEQKKERSSKIYISYDRTDEEFCKEFVKELRKRTTIPIWVDYENVDLSDDMWEYVSLNIISATVVITLVSTAYGESTDKFQELSFIISTNKSRDEKKGLIVVATEPNFSFNRSWMKDLLHDKTMVSYENNIDHMVWNVCEQIGVLKKPRMKCLSWLFKNGRRKTAQSNDFSVKTLKLIPGNDKVYSGRESSQVDGSTDFLLVSKTHSSQSIVTGLMTQTGSVSGSTWV	yes
A0A819WZ45	Adineta steineri	Opisthokonta	A0A819WZ45	A0A819UB47	NKKLILDTSEILYQSCKDANQDVELKSDGYHLSELLELLDRAFANTYVIKHILEDKINEKSTAIQYFTELFLSFYGALLDPEPDELEKRAVKYLLRILLQISSYPEYLKQLIDNHQFCIIIESLASRPKRDDAKRIWCNIQQIMSPNEQKKERSSKIYISYDRTDEEFCKEFVKELRKSTTIPIWVDYENVDLSDDVWEYVSPNIISATVVITMVSTAYGESTDKFQELSYMISTNKSRDETKGLIVVVTEPNFNFNRSWMKDLLHDKTMVPYENNIGHMVWNVCEQIGVLKQPRIKCLNWLFKNVRRKTAQSDDFSAKTLKLFLENDKVYSQKESSQMDGSTDILLPSKTHSSQSIVTVLMTQTGSVSGSTWI	yes
A0A820AJ52	Adineta steineri	Opisthokonta	A0A820AJ52	A0A819UB47	MISFQEFINNCLTNTNEHVSLRILPVANSVLTLLCTLTDKLTIISIFIDVGYIQKIIQWIRTDKFASLISDIGGSIVTIVYNLTRDKTGLKQLRTEKAFDILMELKQSIYNENDSWLTLTYGWALIALATSDEQSEENKKLILDTSENLYRLCNETDQKDDLSSNGYHLSELLELLDRAFANTYVIKHILEDKINEKSTAIQYFTELFLSFYGALLDPEPDELEKRAIKYLLRILLQISSYPEYLKQLIDNHQFCIIIESLANRPKRDDAKGIWCNIQQIMSTNEQKKERSSKIYISYDRTDEEFCKEFVKELRKRTTIPIWVDYENVDLSDDMWEYVSLNIISATVVITLVSTAYGESTDKFQELSFIISTNKSRDEKKGLIVVATEPNFNFNRSWMKDLLHDKTMISYENNIDHMVWNVCEQIGVLKKPRMKCLSWLFKNGRRKTAQSNDFSVKTLKLIPGNDKVYSGRESSQVDGSTDFLLVSKTHSSQSIVTGLMTQTGSVSGSTWV	yes
A0A820C885	Adineta steineri	Opisthokonta	A0A820C885	A0A819UB47	TSEILYQSCKDANQDVELKSDGYHLSELLELLDRAFANTYVMKHILEDKINEKSIAIQYFTELFLSFYGALLDPEPDELEKRAVKYLLRILLQISSYPEYLKQVIDNHQFCIIIESLANRPKRDDAKRIWCNIQQVISTNEQKKERSSKIYISCDRTDEEFCKEFVKELGKRTTIPIWVDYENVDLSDDVWEYVSPNIISATVVITMVSTAYGESTDKFQELSYMISTNKSRDETKGLIVVVTEPNFNFNRSWMKDLLHDNTMVPYENNIGQMAWNVCEQIGVLKKPRIKCLNWLFKNVRRKTAQSDDFSAKTLKLFLENDKVYYQKESSQVDDSIDILLPSKTHSSQSIVTGLITQTGSVSDSTWV	yes
A0A819UCI5	Rotaria magnacalcarata	Opisthokonta	A0A819UCI5	A0A819UCI5	MSSEHGLHVMLSYHWDNKELVSKIYKVLRSRNLPVWMDIHGGIGFNLFQSMADGVENAAVVCCFMTPKYQNSRNCEKELLYAERRRVSIIPCRLTRDWEPSTWLGLITAGLVWVDFREATEMNIDLKIDRLIDQIRIVTGKKLKCFLQETSNTLENSSGNALYNLYPMLPQMTEKSGHTTSTLIVSRQHQTISNVNTKPTPPPVPPRPNKNLIRERLVDLALIDDKKENNLPLNSRKPDICEIPDQHQADTSSIPDILPLSPSKTNNGKKRNGIVIDYSKFHRSPRIIGDDNDEISFCCPSGVAISKTGLIYIADQQNQCVKVIPLLKSGQPILSRPFNRPKGVHIDEHGRILLTEQNRLLILDHELNLLKSIGNHGSKPGEFNVPWGVATDCSSNIYVCDQMNNRIQKFDTDGQFLLEWGYEGEHVGQFYYPHFISISGNRVAVSDQLNHRVQVFDCFGNYHYKLGEPGSEPGQFSCPFGVCIDGNGHIAVADHDNNRIQFFDENGDVKRILDKEANPLFNFQGVHGLRQVYKSKLLPLEETYRFHEFHSPQLDDCDFSAKPMVLLVGQYSVGKTTFIRYLLNEDFPGIRIGPEPTTDSFIAIMNNDHAGTIPGNALVVDPSKPFRPLSKFGNAFLNRFVCSQLRNEVLETVTFIDTPGILSGEKQRVDRGYEFTQVLEWFADRCDRILLLFDVSSLDISDELKRAIEVLRRNDDKIRIVLNKADTVDHQALMRVYGALMWSLGKVLGTPEVCRVYVGSFWSKPLQFDSNRRLFELETKDLFDDLGKRTIIYRS	yes
A0A819RX18	Rotaria magnacalcarata	Opisthokonta	A0A819UIK0	A0A819UIK0	MAEAVSNASIFCCFMTPEYEKSRACKHELERADKLGKRIIPCMVSNRKIWKPSDSSWLGFLTDPIIAIDFSDTDTSQAKLDEKTKELVRRIKNQPSNPTPKTSSSPVKLFESFKEKYLRENKIKRIMNEERSFSIEQSYINLAIVETKEQQEKEKKLKQRDQTIQEQEDEQNSNIDSHNNDILGTFEEIHGVKTAIEVENMFDKCKDKTNKVLVLGRAGIGKSTFCQYVTYRWAKGDLWSDYNLVVLIYLRKLTDSRYPSGTEYSLVHLLKKEYFPCDDLSSEQKDKFKELCNKQKVLWILDGYDEFVQNIPEQLKKLFDHLRETQHHILTSRPYAIAIPYDVKMEIIGFTDENIINYVNQFFNQLNDELPNASFEGEKLLKFLESNSSIWGVAHIPVNLELICSLWSNPDWSESTVLTMAGLYHNMIQWLCRRYLKRRNINHENMSKRAVYEECNKELEFYEHLAFRAMESNQIIFPPELLEEIEDETKIFLHKNPELLNMGFVKSYDENPVGNRIQTMKQYYFIHLSFQEHFAARHFLTMLKNSNRQRAIHFIHENKYNQRFRMVFIFASGLLGQSDYKSCLDIFWKTIEDEPLDIIGVGHIKLLIACLDELIDLTVFRERAHYLKLISQWLMMCTRRKQKYIQTNLIQSLNRTNSLMNTSYMQRKLIEMLQTKDEDTKLNVLELISKLKISKPNTKLLSLISVNVQHEQQDIRNAACDSLGNMGEKAATKDIIDTLMKRMRDDCLDIMSNAREVICRIAEKAATKEIIDALINAMADEESLVRWNACETLGKIGEKAATNEVIDTFINAMRDDDYYLRTEVCKALGHMGEKAATNEMINILINAMGDKTFGDRSKVCETLGTMGKKAATNEVISALIYAMGDTEIRWNACAALVNIGEKVVTTVIDILISAVGDEDYHVRSNIYTVLGKMGEKRVTNEMIDALINGMRDTNPSVRSKAFEALGNMGGKAAVNEVINALVNAMRDKNSDDRLKACEALGKIGEEAATNELIDALINAMRDQSSDVRSKACGTLRNIGEKVATNEIIEALIKAMTDEDWRVRWDACATLADMGEKTATNQIIDALIDAMENQYSDVRRKICEALGNMGEKTTTKKVMDALINAMGDQDWEVRCIACRGLSKLNEKASTKVIDALINGMRDKNSYVQRSACKAFSEMGEKVATKKVIIALINTIGDKDYDVRSQVCEALGKMGEQGATDEVISVLLNAMQDSVYSVRLNACEALGEVAGEAVTSEVVNALSNAIRDEKYEVRWKACKALGKLGEKTATRDVMDALISAIENEDSTVRWRACAGLGNMGEKAATKEVIRALMHAMQDEHYFVRWSACEALEHIQMKPKIQQSIFNDFQEYIIHSTSPISSDLIKYL	yes
A0A819UIK0	Rotaria magnacalcarata	Opisthokonta	A0A819UIK0	A0A819UIK0	MAEAVSNASIFCCFMTPEYEKSRACKHELERADKLGKRIIPCMVSNRKIWKPSDSSWLGFLTDPIIAIDFSDTDTSQAKLDEKTKELVRRIKNQPSNPTPKTSSSPVKLFESFKEKYLRENKIKRIMNEERSFSIEQSYINLAIVETKEQQEKEKKLKQRDQTIQEQEDEQNSNIDSHNNDILGTFEEIHGVKTAIEVENMFDKCKDKTNKVLVLGRAGIGKSTFCQYVTYRWAKGDLWSDYNLVVLIYLRKLTDSRYPSGTEYSLVHLLKKEYFPCDDLSSEQKDKFKELCNKQKVLWILDGYDEFVQNIPEQLKKLFDHLRETQHHILTSRPYAIAIPYDVKMEIIGFTDENIINYVNQFFNQLNDELPNASFEGEKLLKFLESNSSIWGVAHIPVNLELICSLWSNPDWSESTVLTMAGLYHNMIQWLCRRYLKRRNINHENMSKRAVYEECNKELEFYEHLAFRAMESNQIIFPPELLEEIEDETKIFLHKNPELLNMGFVKSYDENPVGNRIQTMKQYYFIHLSFQEHFAARHFLTMLKNSNRQRAIHFIHENKYNQRFRMVFIFASGLLGQSDYKSCLDIFWKTIEDEPLDIIGVGHIKLLIACLDELIDLTVFRERAHYLKLISQWLMMCTRRKQKYIQTNLIQSLNRTNSLMNTSYMQRKLIEMLQTKDEDTKLNVLELISKLKISKPNTKLLSLISVNVQHEQQDIRNAACDSLGNMGEKAATKDIIDTLMKRMRDDCLDIMSNARQVICRIAEKAATKEIIDALINAMADEESLVRWNACETLGKIGEKAATNEVIDTFINAMRDDDYYLRTEVCKALGHMGEKAATNEMINILINAMGDKTFGDRSKVCETLGTMGKKAATNEVISALIYAMGDTEIRWNACAALVNIGEKVVTTVIDILINAVGDEDYHVRSNIYTVLGKMGEKRVTNEMIDALINGMRDTNPSVRSKAFEALGNMGGKAAVNEVINALVNAMRDKNSDDRLKACEALGKIGEEAATNELIDALINAMRDQSSDVRSKACGTLRNIGEKVATNEIIEALIKAMTDEDWRVRWDACATLADMGEKTATNQIIDALIDAMENQYSDVRRKICEALGNMGEKTTTKKVMDALINAMGDQDWEVRCIACRGLSKLNEKASTKVIDALINGMRDKNSYVQRSACKAFSEMGEKVATKKVIIALINTIGDKDYDVRSQVCEALGKMGEQGATDEVISVLLNAMQDSVYSVRLNACEALGEVAGEAVTSEVVNALSNAIRDEKYEVRWKACKALGKLGEKTATRDVMDALISAIENEDSTVRWRACAGLGNMGEKAATKEVIRALMHAMQDEHYFVRWSACEALEHIQMKPKIQQSIFNDFQEYIIHSTSPISSDLIKYL	yes
A0A8S2KVY9	Rotaria magnacalcarata	Opisthokonta	A0A819UIK0	A0A819UIK0	MAEAVSNASIFCCFMTPEYEKSRACKHELERADKLGKRIIPCMVSNRKIWKPSDSSWLGFLTDPIIAIDFSDNDTSQAKLDEKTKELVRRIKNQPSNPTPKTSSSPVKLFESFKEKYLRENKIKRIMNEERSFSIEQSYINLAIVETKEQQEKEKKLKQRDQTIQEQEDEQNSNIDSHNNDILGTFEEIHGVKTAIEVENMFDKCKDKTNKVLVLGRAGIGKSTFCQYVTYRWAKGDLWSDYNLVVLIYLRKLTDSRYPSGTEYSLVHLLKKEYFPCDDLSSEQKDKFKELCNKQKVLWILDGYDEFVQNIPEQLKKLFDHLRETQHHILTSRPYAIAIPYDVKMEIIGFTDENIINYVNQFFNQLNDELPNASFEGEKLLKFLESNSSIWGVAHIPVNLELICSLWSNPDWSESTVLTMAGLYHNMIQWLCRRYLKRRNINHENMSKRAVYEECNKELEFYEHLAFRAMESNQIIFPPELLEEIEDETKIFLHKNPELLNMGFVKSYDENPVGNRIQTMKQYYFIHLSFQEHFAARHFLTMLKNSNRQRAIHFIHENKYNQRFRMVFIFASGLLGQSDYKSCLDIFWKTIEDEPLDIIGVGHIKLLIACLDELIDLTVFRERAHYLKLISQWLMMCTRRKQKYIQTNLIQSLNRTNSLMNTSYMQRKLIEMLQTKDEDTKLNVLELISKLKISKPNTKLLSLISVNVQHEQQDIRNAACDSLGNMGEKAATKDIIDTLMKRMRDDCLDIMSNAREVICRIAEKAATKEIIDALINAMADEESLVRWNACETLGKIGEKAATNEVIDTFINAMRDDDYYLRTEVCKALGHMGEKAATNEMINILINAMGDKTFGDRSKVCETLGTMGKKAATNEVISALIYAMGDTEIRWNACAALVNIGEKVVTTVIDILINAVGDEDYHVRSNIYTVLGKMGXXXXXXXXXDALINGMRDTNPSVRSKAFEALGNMGGKAAVNEVINALVNAMRDKNSDDRLKACEALGKIGEEAATNELIDALINAMRDQSSDVRSKACGTLRNIGEKVATDEIIEALIKAMTDEDWRVRWDACATLADMGEKTATNQIIDALIDAMENQYSDVRRKICEALGNMGEKTTTKKVMDALINAMGDQDWEVRCIACRGLSKLNEKASTKVIDALINGMRDKNSYVQRSACKAFSEMGEKVATKKVIIALINTIGDKDYDVRSQVCEALGKMGEQGATDEVISVLLNAMQDSVYSVRLNACEALGEVAGEAVTSGVVNALSNAIRDEKYEVRWKACKALGKLGEKTATRDVMDALISAIENEDSTVRWRACAGFGNMGEKAATKEVIRALMHAMQDEHYFVRWSACEALEHIQMKPKIQQSIFNDFQEYIIHSTSPISSDLIKYL	yes
A0A816CTA1	Rotaria magnacalcarata	Opisthokonta	A0A816L8H7	A0A819UNR7	MSSNDSITSESEPAETIIVSEIEYKLEKPIGVFIPGIESQDISICQELFAKLEHFKQETTTLSTVENNKELLNQSISLWNELWQMANYANQEDTHYFDIYRGVVVKIFMDINETDLFNNDTDFSREKFFDYLDLLNRHGIQQLAMSSSTNTLADVIIESNMHRLLYILSTLCDSVVFIDSDMNNKYSLLLNVMRDYVGKQLQSTTFESSTNEKLTPLYQCILLFLWHLSDHTIVVPYLLHAGYGKNVIEWLKHLTLTDAVRQPVVNIVFNLARHDDGADELNKYEAIQTIKQMEQSHCVRERTILLLNTMILALLSTPNQIKADPTGTNAILDQLLQIAINASTAEKYRCNGFHISEPLVVLVKLFVDDITFDYVMNHAKTTPPSNPTSTVKLFSNLLISFYATLPEKNHLEQFTFIALSNILWSISFHEVYHELLTQHTELMNIMQNVALYESELIIEQYVPRSMQNVKKAADGILFNLGLEISVASMALPYLFTEQQQQQHQQQKKPLVMLSYSHTNSSFCDKILELLDQKADLLDIWIDKRFCKSSGDVWESIARGIKNSDLIICIVSSEYLASKACRQEVIYAKDRLNKRFLPVYLGRPEISEWLDIRLAEYKYVRFQNTHLPLKEDKVEEFLSTVIESIPPEYQPDTNLMGTHHRSSPIFDQTITIEIIKSDGNLATLKPTELIDKRNKSVLTWTQDDIYDWFAQHDICPYIRDMYQFKTGAQMIAYAECVKDEWQKQYDRYAPRYARRYPHKELLEHEFALFISALRQLSGRCILFLSSGDKTL	yes
A0A816FYQ2	Rotaria magnacalcarata	Opisthokonta	A0A816L8H7	A0A819UNR7	MSSNDSITSESEPAETIIVSEIEYKLEKPIGVFIPGIESQDISICQELFAKLEHFKQETTTLSTVENNKELLNQSISLWNELWQMANYANQEDTHYFDIYRGVVVKIFMDINETDLFNNDTDFSREKFFDYLDLLNRHGIQQLAMSSSTNTLADVIIESNMHRLLYILSTLCDSVVFIDSDMNNKYSLLLNVMRDYVGKQLQSTTFESSTNEKLTPLYQCILLFLWHLSDHTIVVPYLLHAGYGKNVIEWLKHLTLTDAVRQPVVNIVFNLARHDDGADELNKYEAIQTIKQMEQSHCVRERTILLLNTMILALLSTPNQIKADPTGTNAILDQLLQIAINASTAEKYRCNGFHISEPLVVLVKLFVDDITFDYVMNHAKTTPPSNPTSTVKLFSNLLISFYATLPEKNHLEQFTFIALSNILWSISFHEVYHELLTQHTELMNIMQNVALYESELIIEQYVPRSMQNVKKAADGILFNLGLEISVASMALPYLFTEQQHQQHQQQKKPLVMLSYSHTNSSFCDKILELLDQKADLLDIWIDKRFCKSSGDVWESIARGIKNSDLIICIVSSEYLASKACRQEVIYAKDRLNKRFLPVYLGRPEISEWLDIRLAEYKYVRFQNTHLPLKEDKVEEFLSTVIESIPPEYQPDTNLMGTHHRSSPIFDQTITIEIIKSDGNLATLKPTELIDKRNKSVLTWTQDDIYDWFAQHDICPYIRDMYQFKTGAQMIAYAECVKDEWQKQYDRYAPRYARRYPHKELLEHEFALFISALRQLSGRCILFLSSGDKTL	yes
A0A816L8H7	Rotaria magnacalcarata	Opisthokonta	A0A816L8H7	A0A819UNR7	MSSNDSITSESEPAETIIVSEIEYKLEKPIGVFIPGIESQDISICQELFAKLEHFKQETTTLSTVENNKELLNQSISLWNELWQMANYANQEDTHYFDIYRGVVVKIFMDINETDLFNNDTDFSREKFFDYLDLLNRHGIQQLAMSSSTNTLADVIIESNMHRLLYILSTLCDSVVFIDSDMNNKYSLLLNVMRDYVGKQLQSTTFESSTNEKLTPLYQCILLFLWHLSDHTIVVPYLLHAGYGKNVIEWLKHLTLTDAVRQPVVNIVFNLARHDDGADELNKYEAIQTIKQMEQSHCVRERTILLLNTMILALLSTPNQIKADPTGTNAILDQLLQIAINASTAEKYRCNGFHISEPLVVLVKLFVDDITFDYVMNHAKTTPPSNPTSTVKLFSNLLISFYATLPEKNHLEQFTFIALSNILWSISFHEVYHELLTQHTELMNIMQNVALYESELIIEQYVPRSMQNVKKAADGILFNLGLEISVASRALPYLFTEQQHRQHQQQKKPLVMLSYSHTNSSFCDKILELLDQKADLLDIWIDKRFCKSSGDVWESIARGIKNSDLIICIVSSEYLASKACRQEVIYAKDRLNKRFLPVYLGRPEISEWLDIRLAEYKYVRFQNTHLPLKEDKVEEFLSTVIESIPPEYQPDTNLMGTHHRSSPIFDQTITIEIIKSDGNLATLKPTELIDKRNKSVLAWTQDDIYDWFAQHDICPYIRDMYQFKTGAQMIAYAECVKDEWQKQYDRYAPRYARRYPHKELLEHEFALFISALRQLSGRCILFLSSGDKTL	yes
A0A816Q7Y0	Rotaria magnacalcarata	Opisthokonta	A0A816L8H7	A0A819UNR7	MSSNDSITSESEPAETIIVSEIEYKLEKPIGVFIPGIESQDISICQELFAKLEHFKQETTTLSTVENNKELLNQSISLWNELWQMANYANQEDTHYFDIYRGVVVKIFMDINETDLFNNDTDFSREKFFDYLDLLNRHGIQQLAMSSSTNTLADVIIESNMHRLLYILSTLCDSVVFIDSDMNNKYSLLLNVMRDYVGKQLQSTTFESSTNEKLTPLYQCILLFLWHLSDHTIVVPYLLHAGYGKNVIEWLKHLTLTDAVRQPVVNIVFNLARHDDGADELNKYEAIQTIKQMEQSHCVRERTILLLNTMILALLSTPNQIKADPTGTNAILDQLLQIAINASTAEKYRCNGFHISEPLVVLVKLFVDDITFDYVMNHAKTTPPSNPTYTVKLFSNLLISFYATLPEKNHLEQFTFIALSNILWSISFHEVYHELLTQHTELMNIMQNVALYESELIIEQYVPRSMQNVKKAADGILFNLGLEISVASMALPYLFTEQQQQQHQQQKKPLVMLSYSHTNSSFCDKILELLDQKADLLDIWIDKRFCKSSGDVWESIARGIKNSDLIICIVSSEYLASKACRQEVIYAKDRLNKRFLPVYLGRPEISEWLDIRLAEYKYVRFQNTHLPLKEDKVEEFLSTVIESIPPEYQPDTNLMGTHHRSSPIFDQTITIEIIKSDGNLATLKPTELIDKRNKSVLAWTQDDIYDWFAQHDICPYIRDMYQFKTGAQMIAYAECVKDEWQKQYDRYAPRYARRYPHKELLEHEFALFISALRQLSGRCILFLSSGDKTL	yes
A0A817ELC6	Rotaria sp. Silwood2	Opisthokonta	A0A817ELC6	A0A819UNR7	MASSDRIPSRSEDSENTIFTDIAPMSEEFIDFPITTIENQDTSICQQLFDKFEYFKKETAMLSDSETMKKRLNQSISLWNELLNMANNVNKQNKFCFDANRALVTKVFSDINETDLFNNDNDFSRQIFFGYLDLLNTSEIQQFLTTLAPSTLADAIRESNIYILLFILSTLCRSIIFLDSDIADQYNPLLNAMRVHVDQKLQTTVLQQHANERLISVHQRILLLLWDSSDRTVVVPSLLRTGFGKSVIEWLNYPTLTDTARRPIVSIVHNLSRHDNGVDELNKYGAIETINQMQQLDSVRQSTMLLINTMALALLSTPNQIKADPTGTKPILDQLLQITINASIAEKYRYNGFHVSEPLAVLVKLFVDDTTFDYVMNQAETHPPSNPISTIKLFSDLLISFHVKLKEKNRLEQFTFIALFNILWSISFHEVYHHTLKQHIELMDIIQNVAKYDCQIIIEQYVPRLMQSVKKAADGILFNLSLEIPSITIPLVHPISAQQKPLVMLSYSHVNNDFCDKILEILDQKTDLFDVWIDKRCCKNSVDIWESIAKGIKNSDLIICIISSEYLTSKACRQEIIYAKDRLNKRFLPVYLGKPNISDWLDIRLAEFKYVRFQNTHLKLDERKVEELLSTVVEFISPGHATQNNITIRHHHTSSFSHELPRTEVIRSQSTLTTSQPVEIVENRNKPILKWTQDDIHYWFLQHNICSEIRDMYQFKTGAQMITYAECLKDGWQKQYERYAPRYVQRYPDKELLEHEFALFTSALKQLLSK	yes
A0A817BET3	Rotaria sp. Silwood2	Opisthokonta	A0A817HU08	A0A819UNR7	MASSDRIPSRSEDSENTIFTDIAPMSEEFIDFPITTIENQDTSICQQLFDKFEYFKKETAMLSDSETMKKRLNQSISLWNELLNMANNVNKQNKFCFDANRALVTKVFSDINETDLFNNDNDFSRQIFFGYLDLLNTSEIQQFLTTLAPSTLADAIRESNIYILLFILSTLCRSIIFLDSDIADQYNPLLNAMRVHVDQKLQTTVLQQHANERLISVHQRILLLLWDLSDRTVVVPSLLRTGFGKSVIEWLNYPTLTDTARRPIVSIVHNLSRHDNGVDELNKYGAIETINQMQQLDSVRQSTMLLINTMALALLSTPNQIKADPTGTKPILDQLLQITINASIAEKYRYNGFHVSEPLAVLVKLFVDDTTFDYVMNQAETHPPSNPISTIKLFSDLLISFHVKLKEKNRLEQFTFIALFNILWSISFHEVYHHTLKQHIELMDIIQNVVKYDCQIIIEQYVPRLMQSVKKAADGILFNLSLEIPSITIPLVHPIAAQQKPLVMLSYSHVNNDFCDKILEVLDQKTDLFDVWIDKRCCKNSVDIWESIAKGIKNSDLIICIISSEYLTSKACRQEIIYAKDRLNKRFLPVYLGKPNISDWLGKTCYINIYIFIIDQISFDIDIRLAEFKYVRFQNTHLKLDERKVEELLSTVVEFISPGHATQNNITIRHHHTSSFSHELPRTEVIRSQSTLTTSQPVEIVENRNKPILKWTQDDIHYWFSQHNICSEIRDMYQFKTGAQMITYAECLKDGWQKQYERYAPRYVQRYPDKELLEHEFALFTSALKQLLSK	yes
A0A817HU08	Rotaria sp. Silwood2	Opisthokonta	A0A817HU08	A0A819UNR7	MASSDRIPSRSEDSENTIFTDIAPMSEEFIDFPITTIENQDTSICQQLFDKFEYFKKETAMLSDSETMKKRLNQSISLWNELLNMANNVNKQNKFCFDANRALVTKVFSDINETDLFNNDNDFSRQIFFGYLDLLNTSEIQQFLTTLAPSTLADAIRESNIYILLFILSTLCRSIIFLDSDIADQYNPLLNAMRVHVDQKLQTTVLQQHANERLISVHQRILLLLWDLSDRTVVVPSLLRTGFGKSVIEWLSYPTLTDTARRPIVSIVHNLSRHDNGVDELNKYGAIETINQMQQLDSVRQSTMLLINTMALALLSTPNQIKADPTGTKPILDQLLQITINASIAEKYRYNGFHVSEPLAVLVKLFVDDTTFDYVMNQAETHPPSNPISTIKLFSDLLISFHVKLKEKNRLEQFTFIALFNILWSISFHEVYHHTLKQHIELMDIIQNIAKYDCQIIIEQYVPRLMQSVKKAADGILFNLSLEIPSITIPLVHPIAAQQKPLVMLSYSHVNNDFCDKILEVLDQKTDLFDVWIDKRCCKNSVDIWESIAKGIKNSDLIICIISSEYLTSKACRQEIIYAKDRLNKRFLPVYLGKPNISDWLGKTCYINIYIFIIDQISFDIDIRLAEFKYVRFQNTHLKLDERKVEELLSTVVEFISPGHATQNNITIRHHHTSSFSHELPRTEVIRSQSTLTTSQPVEIVENRNKPILKWTQDDIHYWFSQHNICSEIRDMYQFKTGAQMITYAECLKDGWQKQYERYAPRYVQRYPDKELLEHEFALFTSALKQLLSK	yes
A0A819W5B0	Rotaria sp. Silwood2	Opisthokonta	A0A817HU08	A0A819UNR7	MASSDRIPSRSEDSENTIFTDIAPMSEEFIDFPITTIENQDTSICQQLFDKFEYFKKETAMLSDSETMKKRLNQSISLWNELLNMANNVNKQNKFCFDANRALVTKVFSDINETDLFNNDNDFSRQIFFGYLDLLNTSEIQQFLTTLAPSTLADAIRESNIYILLFILSTLCRSIIFLDSDIADQYNPLLNAMRVHVDQKLQTTVLQQHANERLISVHQRILLLLWDSSDRTVVVPSLLRTGFGKSVIEWLNYPTLTDTARRPIVSIVHNLSRHDNGVDELNKYGAIETINQMQQLDSVRQSTMLLINTMALALLSTPNQIKADPTGTKPILDQLLQITINASIAEKYRYNGFHVSEPLAVLVKLFVDDTTFDYVMNQAETHPPSNPISTIKLFSDLLISFHVKLKEKNRLEQFTFIALFNILWSISFHEVYHHTLKQHIELMDIIQNVAKYDCQIIIEQYVPRLMQSVKKAADGILFNLSLEIPSITIPLVHPISAQQKPLVMLSYSHVNNDFCDKILEILDQKTDLFDVWIDKRCCKNSVDIWESIAKGIKNSDLIICIISSEYLTSKACRQEIIYAKDRLNKRFLPVYLGKPNISDWLGKTCYINIYIFVIDQISFDIDIRLAEFKYVRFQNTHLKLDERKVEELLSTVVEFISPGHATQNNITIRHHHTSSFSHELPRTEVIRSQSTLTTSQPVEIVENRNKPILKWTQDDIHYWFLQHNICSEIRDMYQFKTGAQMITYAECLKDGWQKQYERYAPRYVQRYPDKELLEHEFALFTSALKQLLSK	yes
A0A819L2N5	Rotaria sp. Silwood2	Opisthokonta	A0A819L2N5	A0A819UNR7	MASSDRIPSRSEDSENTIFTDIAPMSEEFIDFPITTIENQDTSICQQLFDKFEYFKKETAMLSDSETMKKRLNQSISLWNELLNMANNVNKQNKFCFDANRALVTKVFSDINETDLFNNDNDFSRQIFFGYLDLLNTSEIQQFLTTLAPSTLADAIRESNIYILLFILSTLCRSIIFLDSDIADQYNPLLNAMRVHVDQKLQTTVLQQHANERLISVHQRILLLLWDLSDRTVVVPSLLRTGFGKSVIEWLNYPTLTDTARRPIVSIVHNLSRHDNGVDELNKYGAIETINQMQQLDSVRQSTMLLINTMALALLSTPNQIKADPTGTKPILDQLLQITINASIAEKYRYNGFHVSEPLAVLVKLFVDDTTFDYVMNQAETHPPSNPISTIKLFSDLLISFHVKLKEKNRLEQFTFIALFNILWSISFHEVYHHTLKQHIELMDIIQNVVKYDCQIIIEQYVPRLMQSVKKAADGILFNLSLEIPSITIPLVHPIAAQQKPLVMLSYSHVNNDFCDKILEVLDQKTDLFDVWIDKRCCKNSVDIWESIAKGIKNSDLIICIISSEYLTSKACRQEIIYAKDRLNKRFLPVYLGKPNISDWLDIRLAEFKYVRFQNTHLKLDERKVEELLSTVVEFISPGHATQNNITIRHHHTSSFSHELPRTEVIRSQSTLTTSQPVEIVENRNKPILKWTQDDIHYWFSQHNICSEIRDMYQFKTGAQMITYAECLKDGWQKQYERYAPRYVQRYPDKELLEHEFALFTSALKQLL	yes
A0A819UNR7	Rotaria sp. Silwood2	Opisthokonta	A0A819UNR7	A0A819UNR7	MASSDRIPSRSEDSENTIFTDIAPMSEEFIDFPITTIENQDTSICQQLFDKFEYFKKETAMLSDSETMKKRLNQSISLWNELLNMANNVNKQNKFCFDANRALVTKVFSDINETDLFNNDNDFSRQIFFGYLDLLNTSEIQQFLTTLAPSTLADAIRESNIYILLFILSTLCRSIIFLDSDIADQYNPLLNAMRVHVDQKLQTTVLQQHANERLISVHQRILLLLWDLSDRTVVVPSLLRTGFGKSVIEWLSYPTLTDTARRPIVSIVHNLSRHDNGVDELNKYGAIETINQMQQLDSVRQSTMLLINTMALALLSTPNQIKADPTGTKPILDQLLQITINASIAEKYRYNGFHVSEPLAVLVKLFVDDTTFDYVMNQAETHPPSNPISTIKLFSDLLISFHVKLKEKNRLEQFTFIALFNILWSISFHEVYHHTLKQHIELMDIIQNIAKYDCQIIIEQYVPRLMQSVKKAADGILFNLSLEIPSITIPLVHPIAAQQKPLVMLSYSHVNNDFCDKILEVLDQKTDLFDVWIDKRCCKNSVDIWESIAKGIKNSDLIICIISSEYLTSKACRQEIIYAKDRLNKRFLPVYLGKPNISDWLDIRLAEFKYVRFQNTHLKLDERKVEELLSTVVEFISPGHATQNNITIRHHHTSSFSHELPRTEVIRSQSTLTTSQPVEIVENRNKPILKWTQDDIHYWFSQHNICSEIRDMYQFKTGAQMITYAECLKDGWQKQYERYAPRYVQRYPDKELLEHEFALFTSALKQLLI	yes
A0A819W4W4	Rotaria sp. Silwood2	Opisthokonta	A0A819W4W4	A0A819UNR7	MASSDRIPSRSEDSENTIFTDIAPMSEEFIDFPITTIENQDTSICQQLFDKFEYFKKETAMLSDSETMKKRLNQSISLWNELLNMANNVNKQNKFCFDANRALVTKVFSDINETDLFNNDNDFSRQIFFGYLDLLNTSEIQQFLTTLAPSTLADAIRESNIYILLFILSTLCRSIIFLDSDIADQYNPLLNAMRVHVDQKLQTTVLQQHANERLISVHQRILLLLWDLSDRTVVVPSLLRTGFGKSVIEWLSYPTLTDTARRPIVSIVHNLSRHDNGVDELNKYGAIETINQMQQLDSVRQSTMLLINTMALALLSTPNQIKADPTGTKPILDQLLQITINASIAEKYRYNGFHVSEPLAVLVKLFVDDTTFDYVMNQAETHPPSNPISTIKLFSDLLISFHVKLKEKNRLEQFTFIALFNILWSISFHEVYHHTLKQHIELMDIIQNIAKYDCQIIIEQYVPRLMQSVKKAADGILFNLSLEIPSITIPLVHPIAAQQKPLVMLSYSHVNNDFCDKILEVLDQKTDLFDVWIDKRCCKNSVDIWESIAKGIKNSDLIICIISSEYLTSKACRQEIIYAKDRLNKRFLPVYLGKPNISDWLDIRLAEFKYVRFQNTHLKLDERKVEELLSTVVEFISPGHATQNNITIRHHHTSSFSHELPRTEVIRSQSTLTTSQPVEIVENRNKPILKWTQDDIHYWFSQHNICSEIRDMYQFKTGAQMITYAECLKDGWQKQYERYAPRYVQRYPDKELLEHEFALFTSALKQLL	yes
A0A820AL16	Rotaria socialis	Opisthokonta	A0A820AL16	A0A819UNR7	MTSNDSITSESEPGETIVVSEIEYRLEKPIVVFIPGIECQEVSICQELFDKFEHFKQETTTLSTVENNKELLNQSISLWNELLQIANYASQEDTHYFDTYRGVVVKIFMDINETDLFNNDTDFSREKFFDYLDLLNRHGIQQLSLSSSTNTSADVIIESNIHRLLYILSTLCDLVVFVDIDMNSKYSSLLNVMRDYVGKQLQSTTLESSTDEKLTPLYQCILLFLWHLSDHTIVVPYLLHAGYGKNVIKWLKNVTLTDAVRQPIVNIVFNLAKHDDGADELNKYEVIKTIEQTEQSHCIREQNILLLNTMILALLSTPNQIKADPTETNAILDQLLQIAINSSTAKEYRCNGFHVSEPLVVLVKLFVDDTIFDYVMNHAKTTPPSNTTSTVNLFSNLLISFYATLPKKNHLEQFTFIALSNILWSISFHEVYHELLTQHAELMNIVQNVALYESELIIEQYVPRFMQNVKKAADGILFNLGLEISVASVALPCLSIEQQQQHQQKKPLVMLSYSHANSNFCDKILELLDQKADLLDIWIDKRFCKSSDDVWESIAKGIKDSELIICIVSSEYLTSKACRQEVIYAKDRLNKRFLPVYLGRPEISEWLDIRLAEYKYVRFQNTHLPLNEDKVEEFLSKVIESIPSEYQPDTNLIGTHHRSSPIFDQALTIEIIKADGNLATLKPTETIDNRNKSVLTWTQDDIYDWFARYDICPYIRDMYQFKTGAQMITYAECLKDEWQKQYDKYAPRYARRYPHKELLEHEFALFISALRHYITEAVRSDRNLYSKNLIESHDEISEMKRKLKVMNHQIDQLKEEIHGQEQLMLNVEQLKREAIKKEEACANQQLEFERLNKQLSEANDERKKQMKQLQQATKNLKTN	yes
A0A820NMF9	Rotaria socialis	Opisthokonta	A0A820NMF9	A0A819UNR7	MTSNDSITSESEPGETIVVSEIEYRLEKPIVVFIPGIECQEVSICQELFDKFEHFKQETTTLSTVENNKELLNQSISLWNELLQIANYASQEDTRYFDTYRGVVVKIFMDINETDLFNNDTDFSREKFFDYLDLLNRHGIQQLSLSSSTNTSADVIIESNIHRLLYILSTLCDLVVFVDIDMDSKYSSLLNVMRDYVGKQLQSTTLESSTDEKLTPLYQCILLFLWHLSDHTIVVPYLLHAGYGKNVIKWLKNVTLTDAVRQPIVNIVFNLAKHDDGADELNKYEVIKTIEQTEQSHCIREQNILLLNTMILALLSTPNQIKADPTETNAILDQLLQIAINSSTAKEYRCNGFHVSEPLVVLVKLFVDDTTFDYVMNHAKTTPPSNPTSTVNLFSNLLISFYATLPKKNHLEQFTFIALSNILWSISFHEVYHELLTQHTELMNIVQNVALYESELIIEQYVPRFMQNVKKAADGILFNLGLEISVASVALPCLSIEQQQQHQQKKPLVMLSYSHANSHFCDKILELLDQKADLLDIWIDKRFCKSSDDVWESIAKGIKDSELIICIVSSEYLTSKACRQEVIYAKDRLNKRFLPVYLGRPEISEWLDIRLAEYKYVRFQNTHLPLNEDKVEEFLSKVIESIPSEYQPDTNLIGTHHRSSPIFDQALTIEIIKADGNLATLKPIETIDNRNKSVLTWTQDDIYDWFARYDICPYIRDMYQFKTGAQMITYAECLKDEWQKQYDKYAPRYARRYPHKELLEHEFALFISALRQLAGRCIFFVI	yes
A0A820X276	Rotaria socialis	Opisthokonta	A0A820X276	A0A819UNR7	MTSNDSITSESEPGETIVVSEIEYRLEKPIVVFIPGIECQEVSICQELFDKFEHFKQETTTLSTVENNKELLNQSISLWNELLQIANYASQEDTHYFDTYRGVVVKIFMDINETDLFNNDTDFSREKFFDYLDLLNRHGIQQLSLSSSTNTSADVIIESNIHRLLYILSTLCDLVVFVDIDMNSKYSSLLNVMRDYVGKQLQSTTLESSTDEKLTPLYQCILLFLWHLSDHTIVVPYLLHAGYGKNVIKWLKNVTLTDAVRQPIVNIVFNLAKHDDGADELNKYEVIKTIEQTEQSHCIREQNILLLNTMILALLSTPNQIKADPTETNAILDQLLQIAINSSTAKEYRCNGFHVSEPLVVLVKLFVDDTIFDYVMNHAKTTPPSNTTSTVNLFSNLLISFYATLPKKNHLEQFTFIALSNILWSISFHEVYHELLTQHAELMNIVQNVALYESELIIEQYVPRFMQNVKKAADGILFNLGLEISVASVALPCLSIEQQQQHQQKKPLVMLSYSHANSNFCDKILELLDQKADLLDIWIDKRFCKSSDDVWESIAKGIKDSELIICIVSSEYLTSKACRQEVIYAKDRLNKRFLPVYLGRPEISEWLDIRLAEYKYVRFQNTHLPLNEDKVEEFLSKVIESIPSEYQPDTNLIGTHHRSSPIFDQALTIEIIKADGNLATLKPTETIDNRNKSVLTWTQDDIYDWFARYDICPYIRDMYQFKTGAQMITYAECLKDEWQKQYDKYAPRYARRYPHKELLEHEFALFISALRQLA	yes
A0A8S2JFX7	Rotaria magnacalcarata	Opisthokonta	A0A8S2JFX7	A0A819UNR7	MSSNDSITSESEPAETIIVSEIEYKLEKPIGVFIPGIESQDISICQELFAKLEHFKQETTTLSTVENNKELLNQSISLWNELWQMANYANQEDTHYFDIYRGVVVKIFMDINETDLFNNDTDFSREKFFDYLDLLNRHGIQQLAMSSSTNTLADVIIESNMHRLLYILSTLCDSVVFIDSDMNNKYSLLLNVMRDYVGKQLQSTTFESSTNEKLTPLYQCILLFLWHLSDHTIVVPYLLHAGYGKNVIEWLKHLTLTDAVRQPVVNIVFNLARHDDGADELNKYEAIQTIKQMEQSHCVRERTILLLNTMILALLSTPNQIKADPTGTNAILDQLLQIAINASTAEKYRCNGFHISEPLVVLVKLFVDDITFDYVMNHAKTTPPSNPTSTVKLFSNLLISFYATLPEKNHLEQFTFIALSNILWSISFHEVYHELLTQHTELMNIMQNVALYESELIIEQYVPRSMQNVKKAADGILFNLGLEISVASRALPYLFTEQQHRQHQQQKKPLVMLSYSHTNSSFCDKILELLDQKADLLDIWIDKRFCKSSGDVWESIARGIKNSDLIICIVSSEYLASKACRQEVIYAKDRLNKRFLPVYLGRPEISEWLDIRLAEYKYVRFQNTHLPLKEDKVEEFLSTVIESIPPEYQPDTNLMGTHHRSSPIFDQTITIEIIKSDGNLATLKPTELIDKRNKSVLAWTQDDIYDWFAQHDICPYIRDMYQFKTGAQMIAYAECVKDEWQKQYDRYAPRYARRYPHKELLEHEFALFISALRQLS	yes
A0A819V0U7	Rotaria sordida	Opisthokonta	A0A819V0U7	A0A819V0U7	MVSYSHKDSSFCQKLVKILKDRVQGDVWVDFIKLQPPYEDDWEEIAEAITDCDVVVMIVTANYCSSKSCRREVIHADKRSKRMIPVYHGSEYEPEDWFEIRAGSATWVRFGCMKSDEDVMETLIKLINCQETRKNRVDTVTIPKKLHPESNDNVSSVLISSSIVDASPSQSWHPIPLLTDPVGSILTISSPVPTSRKPVEQWIGDEVQEWLHLPSSILQLSNGRALLTYARLISDEDIQRDEYERNLRDRGLTREQWANLISSLTTLCMFDNKKMLSNTLPEQWSSDDV	yes
A0A814ZKA7	Didymodactylos carnosus	Opisthokonta	A0A814ZKA7	A0A819V0V2	MSSDKHVMLSYQWDNQALVTDVYQRLRAHNIPLWMDTQGGMKGHLSTSMAEGVENAAVLCCFLTPKYQDSVACKDELTYAKEQRVSIIPIRLLKDWKPTGWLGFSITGQKWIDFRDVATNMDLRINQLIAEIQMVAGNKLSSIQGINLVHNAVGSKDDNKADHDSVFICHEEEQKQNEQNSLILTEQEIE	yes
A0A815GKZ9	Rotaria sordida	Opisthokonta	A0A815GKZ9	A0A819V0V2	MSSKRHIMLSYQWDNQKLVTEVYHRLSAKNIPLWMDIHGGMKGHLSESMAAGVENAAAICCFLTPKYQDSVACKNELTYAKEQDVCIIPIRLVATWKPTGWLGFTITGHKWIDFRDIDTNMDLRIQQLIAEIQMLVGNKLDCFQGMKQWNFIHDEDKKEEEHNEEHSLSISEYESKKKKTNYCHFA	yes
A0A819CMD0	Rotaria sordida	Opisthokonta	A0A819CMD0	A0A819V0V2	MSSKRHIMLSYQWDNQKLVTEVYHRLSAKNIPLWMDIHGGMKGHLSESMAAGVENAAAICCFLTPKYQDSVACKNELTYAKEQDVCIIPIRLVATWKPTGWLGFTITGHKWIDFRDIDTNMDLRIQQLIAEIQMLVGNKLDCFQGMKQWNFIHDEDKKEEEHNEEHSLSISEYESKKKKTNYCYFA	yes
A0A819V0V2	Rotaria sordida	Opisthokonta	A0A819V0V2	A0A819V0V2	IQMSSKRHIMLSYQWDNQKLVTEVYHRLSAKNIPLWMDIHGGMKGHLSESMAAGVENAAAICCFLTPKYQDSVACKNELTYAKEQDVCIIPIRLVATWKPTGWLGFTITGHKWIDFRDIDTNMDLRIQQLIAEIQMLVGNKLDCFQGMKQWNFIHDEDKKEEEHNEEHSLSISEYESKKKKTNYCHFA	yes
A0A819V4G2	Rotaria sordida	Opisthokonta	A0A819V4G2	A0A819V4G2	NLSIIDLEILFCTIIRLCPIVEHRDLFCSRILDSLILALANLQIKKNLAIIVFDLALAILKLCVYDAPDLSYSLLRRNDFYPWQELINGLVDLVKTCISYEIIIENNFFSKLDQLENIIDLIYRKIQAYPIISKVIHPISVEAVLRWSNIQYNGSHHVYRMGNSIMNLIDLRQINEDICMKFIDAIQTRVHCDNEEINNKSRLFFNNMSQHLGEFIMQLKRLSHNIHSKLATLFLSLLDYSFYDEDHNMTFHYVTLISILYRTASCIFNENDARLYEPFLDRMYMNVKDDNETMFHQIWVNFWLIAGVQVQTIAANHIEQFLDHTFNRKDMCLSSLLLTLSVQHTELFYSHFDDLVNILFTDNGQYLTNLFGLFLLIVKKYPEIVSSKHIDYIFSSIETISFSNELCIIIQTLSCVANYHPYLFDRHCGKIICLIIEKQNLLIFECFRNYIISSIIINNKNKANEYKANEYLNILIDILKNKKCSNEIQQDIFYTCLLIGLKYKQLLINRRYDFKVLGSNLIVNYIDNATISELDQTTIKQAQLEIEKIELCINKTKMNIKTEQLNTNNIPSWSYQVSKLLNNPSNNDWRLLSKQLGFSCSEIKHCSMQTNPCMALLNEWFITHTTEEAIYSLIKVLNDISRYDVQQIIRQEVLKTGQTIPNDLSVDIKRLPPVFLSFHSNEQIRVTKLKDHLEQAGYACQMYDEQTEINILESLIRGSKVIVCCINILYDQSENCSKVFHLILNMKKPFILLYMEEQTWPSESKLKSILDDFLYIEFYNDTKVNDWPENKFIELLSQIRYHVAPDPDMICEQYHHWFVPRLDNLIFLKSSNEQKQNNSISFNDIPLVVSHPQIIISYQWDCQKDVLNLYKQLTQLGYRIWLNIFQMGGGDSLLDKYNIAIQQSLCLLVCITPKYMKSINCQREISLANTFHKPIIPLLLEETNTWPPPDLILSIFVHKSYIDFRHSNRYDRWTGKQFVLLLAQLKKIIPNVETDKPRHLLEMQRPISASRHSNNNDQRSKRISSAPIIPKSQACSLM	yes
A0A814H1T7	Adineta steineri	Opisthokonta	A0A819VQP8	A0A819VQP8	MFITAGYAETTIKWLKEVPLKEGDEEIYQAVLYIVYNLSRDKKGLEALRSAKTFDILMQRKQDVQSTQDDDLIEPFTMLLIALLDSEEQQEKNEKLILKVSDRLFKKSKMAFDNKKWKYDGCHLSEYLYSLQRVLSNASIIQRILDPAKTVKQDEIKFFVDVLCSTYGLLLDEYTNELERLVVKSSMSIILCISNYEEYRSKLVDDDFFCILIEILAKQHNQDIAERIWCNLRLEKDPKPLSDKSEKQNPPMIYVSYNRNDKDFYKNFTGKLAQHTDIAIWAPSEKAGESQDLWESLEPAIDAATTIIILASSAYAHSKRNHQEFNYIISKIKPSEETASIIIVETDLQFQFYGQRMHSFVTEENAVIYTGDDDQLAKKVANHSALTRKKKYTSTLSTLNTNTPSSICTIT	yes
A0A819VQP8	Adineta steineri	Opisthokonta	A0A819VQP8	A0A819VQP8	MFITAGYAETTIKWLKEVPLKEGDEEIYQAVLYIVYNLSRDKKGLEALRSAKTFDILMQRKQDVQSTQDDDLIEPFTMLLIALLDSEEQQEKNEKLILKVSDRLFKKSKMAFDNKKWKYDGCHLSEYLYSLQRVLSNASIIQRILDPAKTVKQDEIKFFVDVLCSTYGLLLDEYTNELERLVVKSSMSIILCISNYEEYRSKLVDDDFFCILIEILAKQHNQDIAERIWCNLRLEKDPKPLSDKSEKQNPPMIYVSYNRNDKDFYKNFTGKLAQHTDIAIWAPSEKAGESQDLWESLEPAIDAATTIIILASSAYAHSKRNHQEFNYIISKIKPSEETASIIIVETDLQFQFYGQRMHSFVTEENAVIYTGDDDQLVKKVANHSALTRKKKYTSTLSTLNTNAPSSICTIM	yes
A0A814ZAB3	Rotaria sordida	Opisthokonta	A0A814ZAB3	A0A819W1N4	MSSIFKAANGILLNLGENISTRVHESSNITVEQPLVTSIANPSNRINVMISYSHTNADFCHDLVNALQKDPRLDIWVDFIYCRSGDLWEEISEAIENAHVILFIITKEYQSSKSCRQEVMYARDTLKKRFIPIYLKNDFVANSWLGIRIVGAQYIRFGKRSFGDSITEILNLMDDNTSQKQKQNVFKQTQMLTTPIADPVNVQDKILDKNLHTSQNRSIELIMNAVAGQTKPIEQWTFEDINQWFEQNNIESKLKDLYRFQHGNDLLLYGQCLQPNWQYEYADMRERYTREYNEILYRDQFVLLVGALNRL	yes
A0A819W1N4	Rotaria sp. Silwood2	Opisthokonta	A0A819W1N4	A0A819W1N4	MISYSHANADFSRDLVNALQKDPRLNIWVDFIYCRSGDLWEEISEAIENSHVILFIITKEYQSSKSCRQEVMYARDTLKKRFIPIYLKNDFVASSWLGIRIVGAQYIRFGKRSFGDTITEILNLMLDNPSQKQKQNAFKQTKIPTTLVADPINIQDKILDKNLGKSQDRPVELIMNTVTNQIKSIEQWTSEDINQWFEQNTIESKLKDLYRFQHGTDLLLYRQCLRPNWQHEYADMRERYAREYNEILYRDQFVLLVGALDRLQYAQQKPKLDN	yes
A0A820WSD1	Rotaria sp. Silwood2	Opisthokonta	A0A820WSD1	A0A819W1N4	PRLNIWVDFIYCRSGDLWEEISEAIENSHVILFIITKEYQSSKSCRQEVMYARDTLKKRFIPIYLKNDFVASSWLGIRIVGAQYIRFGKRSFGDTITEILNLMLDNPSQKQKQNAFKQTKIPTTLVADPINIQDKILDKNLGKSQDRPVELIMNTVTNQIKSIEQWTSEDINQWFEQNTIESKLKDLYRFQHGTDLLLYRQCLRPNWQHEYADMRERYAREYNEILYRDQFVLLVGALDRLQYAQQKPKLDN	yes
A0A819W4E1	Adineta steineri	Opisthokonta	A0A819W4E1	A0A819W4E1	MTLTDGKHVMLSYNWKSQKIVSRVYDILKDKDIPVWFDVQGGMKDDIYMSMAEGVENAAVVCCFMTPEYQESENCRLELTYAERQRKRIIACIIAEKKDWRPPPYYGDINTYDPQSTTFEFYGNFSFSVVSDNTTDVFCFEPGPVAVMNNTYSTIFMPLQCHAEISRLLLLKYDLQKKTYAQSSWYLKTGTFYYLYYDSHRQRLFEVIQEYTRQNGTQYGFASQGCSVFNPDENWIVEIRIVSAGQHYDAYYMKMDLNLVGKKQDIVTEFQKLPEFVEPYTMTYDMKTKLVLVTWKHGTIFTDTMMIYINPYTGKLHNEASLLKTPFGWFVQSVQALFDESTRQILFLIQQSDLQQIQITVWAITVEFDTMKIIEKKQVNALAVLQTWTFFKTEKKSNS	yes
A0A819W6I4	Adineta steineri	Opisthokonta	A0A819W6I4	A0A819W6I4	MSTYPEPDELEKRAVKYLLKILLQIPSYLEYLKELIDNSQFCIIIESLANHPKRDDAKRIWSNIQQMISPNELKEEMSSVIYISYEYTNEEFCKEFVRELRKKITIPIWVDYENVELCDDMWKYVYPIITSATTVVTLISTAYSESMDKFQELSYIISANKLKDAKKALIVVTIEHNFNF	yes
A0A814NQA3	Rotaria sordida	Opisthokonta	A0A814NQA3	A0A819W8B3	MDVAMQNTQKAQHIMFSYEWKSESLVSKIFFYLTKVQSIPVWMDRYGGINQCLTTSMAEGVENCCVFVCFLTPEYQESLNCKKELTYAVQKGKSIIPCLVGNENKNEKWKPSQWLGLTISDMVYLNFRNINEINFENKCQELIDKINSIIGIKRSESPDQTIIIEDESDEEDLQISSSFIPPEIIREGPQINDEILEIIPKIYSSEGDSSIRLINQSKEIECNQDLYARNGKFFNSFTFPRFIFHNTSSEYVGILQLSAQYENNCENSNKWIPCQLILNQDQQIINIEPNKLLLCSITIKIELNGSPGVDNQHRFRAHHLLPQPLKLKINIEDTQMKHASLIIEQVNRPLNLPTLEKLIDQLNICQSNILGFVSADDCLIEIRYFALVYYSNDENSFIKFSFGCDLSSRRSPSWDKQYVKNLQKKAKQEKKFELIVHENIFDPFIHCLALFDHCFRLQAIYIKIKTNTSITIQTISLPIQQIF	yes
A0A814SB36	Rotaria sordida	Opisthokonta	A0A814NQA3	A0A819W8B3	MDVAMQNTQKAQHIMFSYEWKSESLVSKIFFYLTKVQSIPVWMDKYGGINQCLTTSMAEGVENCCVFVCFLTPEYQESLNCKKELTYAVQKGKPIIPCLVGNENKNEKWKPSQWLGLTISDMVYLNFRNINEINFENKCQELIDKINSIIGIKRSESPDQTIIIEDESDEEDLQISSSFIPPEIIREGPQINDEILEIIPKIYSSEGDSSIRLINQSKEIECNQDLYARNGKFFNSFTFPHFIFHNTSSEYVGILQLSAQYENNCENSNKWIPCQLILNQDQQIINIEPNKLLLCSITIKIELNGSPGVDNQHRFRAHHLLPQPLKLKINIEDTQMKHASLIIEQVNRPLNLPTLEKLIDQLNICQSNILGFVSADDCLIEIRYFALVYYSNDENSFIKFSFGCDLSSRRSPSWDKQYVKNLQKKAKQEKKFELIVHENIFDPFIHCLALFDHCFRLQAIYIKIKTNTSITIQTIPLPIQQIF	yes
A0A814Z5P6	Rotaria sordida	Opisthokonta	A0A814NQA3	A0A819W8B3	MDVAIQNTQKAQHIMFSYEWKSESLVSKIFFYLTKVQSIPVWMDRYGGINQCLTTSMAEGVENCCVFVCFLTPEYQESLNCKKELTYAVQKGKPIIPCLVGNENKNEKWKPSQWLGLTISDMVYLNFRNINEINFENKCQELIDKINSIIGIKRSESPHQTIIIEDESDEEDFQISSSFVPPEIIHEGPQINDEILEIIPKIYSSEGDSSIRLINQSKEIECNQDLYARNGKFFNSFTFPHFIFHNTSSEYVGILQLSAQYENNCENSNKWISCQLILNQDQQIINIEPNKLLLCSITIKIELNGSPGVDNQHRFRAHHLLPQPLKLKINIEDTQMKHASLIIEQVNRPLNLPTLEKLIDQLNICQSNILGFVSADDCLIEIRYFALVYYSNDENSFIKFSFGCDLSSRRSPSWDKQYVKNLQKKAKQEKKFELIVHENIFDPFIHCLALFDHCFRLQAIYIKIKTNTSITIQTISLPIQQIF	yes
A0A814ZTP8	Rotaria sordida	Opisthokonta	A0A814NQA3	A0A819W8B3	MDVAMQNTQKAQHIMFSYEWKSESLVSKIFFYLTKVQSIPVWMDKYGGINQCLTTSMAEGVENCCVFVCFLTPEYQESLNCKKELTYAVQKGKSIIPCLIGNENKNEKWKPSQWLGLTISDMVYLNFRNINEINFENKCQELIDKINSIIGIKRSESPDQTIIIEDESDEEDLQISSSFIPPEIIREGPQINDEILEIIPKIYSSEGDSSIRLINQSKEIECNQDLYARNGKFFNSFTFPHFIFHNTSSEYVGILQLSAQYENNCENSNKWISCQLILNQDQQIINIEPNKLLLCSITIKIELNGSPGVDNQHRFRAHHLLPQPLKLKINIEDTQMKHASLIIEQVNRPLNLPTLEKLIDQLNICQSNILGFVSADDCLIEIRYFALVYYSNDENSFIKFSFGCDLSSRRSPSWDKQYVKNLQKKAKQEKKFELIVHENIFDPFIHCLALFDHCFRLQAIYIKIKTNTSITIQTIPLPIQQIF	yes
A0A815EE15	Rotaria sordida	Opisthokonta	A0A814NQA3	A0A819W8B3	MDVAMQNTQKAQHIMFSYEWKSESLVSKIFFYLTKVQSIPVWMDKYGGINQCLTTSMAEGVENCCVFVCFLTPEYQESLNCKKELTYAVQKGKPIIPCLVGNENKNEKWKPSQWLGLTISDMVYLNFRNINELNFENKCQELIDKINSIIGIKRSESPHQTIIIEDESDEEDFQISSSFVPPEIIHEGPQINDEILEIIPKIYSSEGDSSIRLINQSKEIECNQDLYARNGKFFNSFTFPHFIFHNTSSEYVGILQLSAQYENNCENSNKWIPCQLILNQDQQIINIEPNKLLLCSITIKIELNGSPGVDNQHRFRAHHLLPQPLKLKINIEDTQMKHASLIIEQVNRPLNLPTLEKLIDQLNICQSNILGFVSADDCLIEIRYFALVYYSNDENSFIKFSFGCDLSSRRSPSWDKQYVKNLQKKAKQEKKFELIVHENIFDPFIHCLALFDHCFRLQAIYIKIKTNTSITIQTISLPIQQIF	yes
A0A819CMJ5	Rotaria sordida	Opisthokonta	A0A814NQA3	A0A819W8B3	MDVAIQNTQKAQHIMFSYEWKSESLVSKIFFYLTKVQSIPVWMDKYGGINQCLTTSMAEGVENCCVFVCFLTPEYQESLNCKKELTYAVQKGKPIIPCLVGNENKNEKWKPSQWLGLTISDMVYLNFRNINEINFENKCQELIDKINSIIGIKRSESPHQTIIIEDESDEEDFQISSSFVPPEIIHEGPQINDEILEIIPKIYSSEGDSSIRLINQSKEIECNQDLYARNGKFFNSFTFPHFIFHNTSSEYVGILQLSAQYENNCENSNKWISCQLILNQDQQIINIEPNKLLLCSITIKIELNGSPGVDNQHRFRAHHLLPQPLKLKINIEDTQMKHASLIIEQVNRPLNLPTLEKLIDQLNICQSNILGFVSADDCLIEIRYFALVYYSNDENSFIKFSFGCDLSSRRSPSWDKQYVKNLQKKAKQEKKFELIVHENIFDPFIHCLALFDHCFRLQAIYIKIKTNTSITIQTISLPIQQIF	yes
A0A819P4B2	Rotaria sp. Silwood1	Opisthokonta	A0A819P4B2	A0A819W8B3	MDVTTQKSQHIMLSYQWNSENLVSKIFFYLTKIQSIPIWMDKHGGIHDSLSTSMAEGVENCCVLVCFLTPKYQESLNCKKELMYAVQLHKPIIPCLIGTDGKGGKWKPSQWLGLTIADMVYLNFTSINEINFENKCQELINKIYSVLELRRSESPQPTTIIEEEEEEEEEEEEEEEEDMNEEDCEISSTEIIREGPQINDKIFEIIQKKYSSEGDSVIRLIDQSKEIQCNQDIYAKNGRFMNSFTFPRFIFHNTSSESIGILQLSAEYEDISNKWISCQLITNQDQQLINIDPNKLILCLITIQIQLNGSPGIDNQHRCRAHHLLPQPLKLKINIEDTQMKHASLILEQINQPLNLPTLEKLIDKLNLSQKNILGFISADDCSIEIRYFVLIYYSNDKKSCIIFSFGCDFSSLRSPSWDKKYIKTLEKLAKQEKKSELIVHENVFDPFFYCQALFDHHFRLQAIRVTIKTNTSTTIQIIPLPIKQIFTEP	yes
A0A819W8B3	Rotaria sordida	Opisthokonta	A0A819W8B3	A0A819W8B3	MAEGVENCCVFVCFLTPEYQESLNCKKELTYAVQKGKSIIPCLIGNENKNEKWKPSQWLGLTISDMVYLNFRNINEINFENKCQELIDKINSIIGIKRSESPHQTIIIEDESDEEDLQISSSFIPPEIIREGPQINDEILEIIPKIYSSEGDSSIRLINQSKEIECNQDLYARNGKFFNSFTFPHFIFHNTSSEYVGILQLSAQYENNCENSNKWISCQLILNQDQQIINIEPNKLLLCSITIKIELNGSPGVDNQHRFRAHHLLPQPLKLKINIEDTQMKHASLIIEQVNRPLNLPTLEKLIDQLNICQSNILGFVSADDCLIEIRYFALVYYSNDENSFIKFSFGCDLSSRRSPSWDKQYVKNLQKKAKQEKKFELIVHENIFDPFIHCLALFDHCFRLQAIYIKIKTNTSITIQTIPLPIQQIF	yes
A0A814RBY7	Adineta steineri	Opisthokonta	A0A814RBY7	A0A819WA69	MKLNLVVELYYDIADRLYSNLKTLAKKNHCYCYLKTKTKLKFYPIPRAHENTLNTSQSIIEQSDLFCSLPSVFCRTKLANGSIEVLIGDIAVQKVDIIIIPSTSFGLKESLIERAGEIIQLQNQENSTIPFITEATSGRLNCKKILFVNWSVPTWEIDNDYLSESITTFISKTIQYVIANRKQTDSDVYSIAFAVPDMCEQEQILAEEMIEETMNQIKSIKSFSLNVSFILLPDQKKLHKQFLNVLQEVHKGEDNFGMFSCPTSIITITLISLDDDYFTKCEQKINNYLNRCVFNMKLDGFTHWNQHMINAFYKYANDRYVLPKLDNEQQIVLYSHINNVYEVSQKYHLTNRFIQEKTNLIPQLSMETSSACYNIMLSCSSKDLIVSKSLANRLVEEGFSVWMNSKQITTFNQICKKINKSDCIIFCISKQYFEDQLCKKITKYADKIGKHIVFVKIQNYEPIEWLQKLTQKDSCFQLFGSDNNFNLECDKLLLKILQYTKPSYILPLEKSVNRSDVLQQHHTVDSPQTSMMLYFLLTPEQKRLQYEENIKKLIKLKKEKLMEDENEKENHVKKIQEIIFEKENQCKEYIEHNLRCYPNTDDSEHQIKREEFAYRIKLDSGIFSYKQWLEQNGNLKIILNVAPFTLTGNINNAVFPMLHEALQNSYLLQTLREHHIMPPTSKSPSEESNTPITSPPKVPRSIRIPPKKRQSTSDNSVNDESNTSITSPPKTPERIRTPLEKRQSTSNNSVDDEIKPKKISRPVKRLDTSHTSDVNSDDSKKKKEPGESTVKQRSRKRSFSNSEKLKFRMKFVEQMKKNEYELQKLCEDIEHVSPKSRTKICYGYPTAIFGLCPFPRIKIKPSTTLPTHNTIAIPLKFPWNADYVAEIRTMSWTNPSTFFFFEASQTEIH	yes
A0A819WA69	Adineta steineri	Opisthokonta	A0A819WA69	A0A819WA69	SNLKTYTFKSVELYYDIADRLYSNLKTLAKKNHCYCYLKTKTKLKFYPIPRAHENTLNTSQSIIEQSDLFCSLPSVFCQTKLANGSIEVLIGDIAIQKVDIIIIPSTSFGLKESLIERAGEIIQLQNQEHSTIPFITETTSGRLNCKKILFVNWSVPTCELDNDYLSESITTFISKTIQYVIANHKQTDSDVYSIAFAVPDMCEQEQILAEEMIEETMNQIKSIKSFSLNVSFILLPDQKTLHKQFLNVLQEVHKGEDNFGMFSCPTSDGFTHWNQYMINAFYKYANDRHVLPKLDNEQQIVLYSHINNVYEVSQKYHLTNRFIQEKTSLIPQLSMETSSACYNIMLSCSSKDLIVSKSLANRLVEEGFSVWMNSKQTTTFDQMCKKINKSDCIIFCISKHYFEDQLCKKITKYADKIGKHIIFVKIQNYEPIEWLQKLTQKDSCFQLFGSDNNFNLECDKLLLKILQYTKPSYILPLEKSVNPSDVLKQHHAVNSPQTGTMLYFLLTPEQKRLQYEENIKKLMKLKKEKIMEDENEKENHVEKIQQIIFEKENQCKEYMEHNLRYYPNTDDSEHQIKREEFAYRIKLDSGIFSYKQWLEQNGNLKIILNVAPFTLTGNINNAVFPMLHEALQNSYLLQTLREHHIMPPTSKSPSEESNTPITSPPKVPRSIRIPPKKRQSTSDNSVNDESNTSITSPPKTPERIRTPLEKRQSTSNNSVDDEIKPKKISRPVKRLDTSHTSDVNSDDSKKKKEPGESTVKQRSRKRSFSNSEKLKFRMKFVEQMKKNEYELQKLCEDIEHVSPKSRTKICYGYPTAIFGLCPFPRIKIKPSTTLPTHNTIAIPLKFPWNADYVAEIRTMSWTNPSTFFFFEASQTEIH	yes
A0A814BCT7	Rotaria sordida	Opisthokonta	A0A814BCT7	A0A819WDA6	MNDPYVLDHPLFVTLRDTLISFLHENQNNQTMYQLAKDISSLISNITIKFVNTYVDIFKRLLIYKPLINKVSEGINKCAQNIGNVSEEFIEVLNNLLFAYERLIHKRLDIQDDPSITILFESVAKCFVSHNYEEMLEHVGEHTEMSIREEFFFARCPLFLHQCRSQHRRHILNDVRKILLPLFNKRLPLKQINKSVIMVLGSICAVLFICSYGIMNNEAFYDQYEKLLSHLNEMLSNVYSIRGENDLIKIELIQEIVEQMSNFISIDQYIGKMKELQLSARLLTIVDDIQDEAIHFQIYRILAAILTEKDIKTLASPDKIVTIFLKKIINISNNISEREPLSNILIAVKSLVQHDQIKDEIVKQQGLSLLIRCATEPELIEQGEGNQWSLEILLALTFNKEAFNNIKNNTEFIQHLKTLLHSTDDDEKRFAESILWKIEQDKKDVESTTVSSNDQYDIMLSYSHRNKDLCYAIYDRLIKDGFRVWIDRENMYGSPMDAMAYAIENSKYILVCMSEAYKQSPCCQLEAQYAFQKRRPLIPLVMTQRYKPDGWLGIIVSGKIYIDIPKLTIDSAYLALKKEINAYLKQRNTTEEVSSQKTPLVHNSVSQIPATSKTLPITGMTSDAQRSIVKYPNCIDEWSDDHVRSFLIERKLTSLLPVVVDMDGCVLHMIQIPGLGEWANFCCSASGRGRC	yes
A0A814QS81	Rotaria sordida	Opisthokonta	A0A814TUR8	A0A819WDA6	MNDPYVLDHPLFVTLRDTLISFLHENQNNQTMYQLAKDISSLISNITIKFVNTYVDIFKRLLIYKPLINKVSEGINKCAQNIGNVSEEFIEVLNNLLFAYERLIHKRLDIQDDPSITILFESVAKCFVSHNYEEMLEHVGEHTEMSIREEFFFARCPLFLHQCRSQHRRHILNDVRKILLPLFNKRLPLKQINKSVIMVLGSICAVLFICSYGIMNNEAFYDQYEKLLSHLNEMLSNVYSIRGENDLIKIELIQEIVEQMSNFISIDQYIGKMKELQLSARLLTIVDDIQDEAIHFQIYRILAAILTEKDIKTLASPDKIVTIFLKKIINITNNISEREPLSNILIAVKSLVQHDQIKDEIVKQQGLSLLIRCATEPELIEQGEGNQWSLEILLALTFNKEAFNNIKNNTEFIQHLKTLLHSTDDDEKRFAESILWKIEQDKKDVESTTVSSNDQYDIMLSYSHRNKDLCYAIYDRLIKDGFRVWIDRENMYGSPMDAMAYAIENSKYILVCMSEAYKQSPCCQLEAQYAFQKRRPLIPLVMTPRYKPDGWLGIIVSGKIYIDIPKLTIDSAYLALKKEINAYLKQRNTTEEVSSQKTPLVHNSVTQIPATSKTLPITGMTSDAQRSIVKYPNCIDEWSDDHVRSFLIERKLTSLLPVVVDMDGCVLHMMYLMCMENPQSMFDRLKADTTNEHPLNMSTYLRFLHDIKQYVPNMTDKKSRKISSICHIL	yes
A0A814TUR8	Rotaria sordida	Opisthokonta	A0A814TUR8	A0A819WDA6	MNDPYVLDHPLFVTLRDTLISFLHENQNNQTMYQLAKDISSLISNITIKFVNTYVDIFKRLLIYKPLINKVSEGINKCAQNIGNVSEEFIEVLNNLLFAYERLIHKRLDIQDDPSITILFESVAKCFVSHNYEEMLEHVGEHTEMSIREEFFFARCPLFLHQCRSQHRRHILNDVRKILLPLFNKRLPLKQINKSVIMVLGSICAVLFICSYGIMNNEAFYDQYEKLLSHLNEMLSNVYSIRGENDLIKIELIQEIVEQMSNFISIDQYIGKMKELQLSARLLTIVDDIQDEAIHFQIYRILAAILTEKDIKTLASPDKIVTIFLKKIINISNNISEREPLSNILIAVKSLVQHDQIKDEIVKQQGLSLLIRCATEPELIEQGEGNQWSLEILLALTFNKEAFNNIKNNTEFIQHLKTLLHSTDDDEKRFAESILWKIEQDKKDVESTTVSSNDQYDIMLSYSHRNKDLCYAIYDRLIKDGFRVWIDRENMYGSPMDAMAYAIENSKYILVCMSEAYKQSPCCQLEAQYAFQKRRPLIPLVMTQRYKPDGWLGIIVSGKIYIDIPKLTIDSAYLALKKEINAYLKQRNTTEEVSSQKTPLVHNSVSQIPTTSKTLPITGMTSDAQRSIVKYPNCIDEWSDDHVRSFLIERKLTSLLPVVVDMDGCVLHMMYLMCMENPQSMFDRLKADTTNEHPLNMSTYLRFLHDIKQYVPNMTDKKSRKISSICHIL	yes
A0A815PE78	Rotaria sordida	Opisthokonta	A0A815PE78	A0A819WDA6	MNDPYVLDHPLFVTLRDTLISFLHENQNNQTMYQLAKDISSLISNITIKFVNTYVDIFKRLLIYKPLINKVSEGINKCAQNIGNVSEEFIEVLNNLLFAYERLIHKRLDIQDDPSITILFESVAKCFVSHNYEEMLEHVGEHTEMSIREEFFFARCPLFLHQCRSQHRRHILNDVRKILLPLFNKRLPLKQINKSVIMVLGSICAVLFICSYGIMNNEAFYDQYEKLLSHLNEMLSNVYSIRGENDLIKIELIQEIVEQMSNFISIDQYIGKMKELQLSARLLTIVDDIQDEAIHFQIYRILAAILTEKDIKTLASPDKIVTIFLKKIINISNNISEREPLSNILIAVKSLVQHDQIKDEIVKQQGLSLLIRCATEPELIEQGEGNQWSLEILLALTFNKEAFNNIKNNTEFIQHLKTLLHSTDDDEKRFAESILWKIEQDKKDVESTTVSSNDQYDIMLSYSHRNKDLCYAIYDRLIKDGFRVWIDRENMYGSPMDAMAYAIENSKYILVCMSEAYKQSPCCQLEAQYAFQKRRPLIPLVMTQRYKPDGWLGIIVSGKIYIDIPKLTIDSAYLALKKEINAYLKQRNTTEEVSSQKTPLVHNSVSQIPTTSKTLPITGMTSDAQRSIVKYPNCIDEWSDDHIRSFLMERKLTSLLPVVVDMDGCVLHMIKSQTYGTNTQRR	yes
A0A815TQC6	Adineta steineri	Opisthokonta	A0A815TQC6	A0A819WDA6	MSSHIIDQLCDEFQKKTVTIDQVKTFCDDIYLQLNQNKDQNNINFITPVVNIFQSLKKEQINDSRILDHSLFIILRDVLISLLDIHRNKLPMDKLAKNISSLFNTMIFKFVNNNVEIFKRLLLHKPLIDQFSEYINKCVDNLLDISDESVEVLNNLLSAYENLIRKRTDIQDNPLMTILFETVVKCFSSHYYEKMLNDIGKQTEMNIREELFFERCPYFIYQCRSQHRRYLLNDCRKILLPLFNKQLPFNQVNKPVIATIGSICALIFVRAYVMMNNNTFYDQYEKLLTHLLQMLHNTNQNDSTNIQLIKELVEQLANFISFEQYFGKMRELKASSLFLSIIDNTQDEYTHFQIYRILAAILTEKDIKTLALPDKIVRIFLGKINDIINNIHSEEPLDNILIALKSLVQHDQIKAEIVKQQGLPLLIRCATEPELIKQAEGTQLSLEILLALTFNTEAFNYIKNNSLFLEELKKVRMSTDDDGKRFAEGIFWKLEEEKKPIQVIPSPSHDQYDIMISYCHRNKDLCHDIYDRLVNDGFRVWLDRENMFGSPMDAMAHAIENSQYVLVCMSDAYKQSPCCQLEANYAFQRKCPMIPLVVTPRYRPDGWLGIITSGKIYIDIPKLTMDTAYVNLKNEIDAYRKQKKQTKEPSSQKIISTHDSASSELTTSKILPTTEPISNVQQTVIEYSNCIDEWNNDHVRSFLIEKQLTGLLPVVTGINGRVLHMMYSMCIKSPESMFDRLKADTTTEHPLNMSTYLRFLHEIK	yes
A0A819KXB5	Rotaria sordida	Opisthokonta	A0A819KXB5	A0A819WDA6	MNDPYVLDHPLFVTLRDTLISFLHENQNNQTMYQLAKDISSLISNITIKFVNTYVDIFKRLLIYKPLINKVSEGINKCAQNIGNVSEEFIEVLNNLLFAYERLIHKRLDIQDDPSITILFESVAKCFVSHNYEEMLEHVGEHTEMSIREEFFFARCPLFLHQCRSQHRRHILNDVRKILLPLFNKRLPLKQINKSVIMVLGSICAVLFICSYGIMNNEAFYDQYEKLLSHLNEMLSNVYSIRGENDLIKIELIQEIVEQMSNFISIDQYIGKMKELQLSARLLTIVDDIQDEAIHFQIYRILAAILTEKDIKTLASPDKIVTIFLKKIINISNNISEREPLSNILIAVKSLVQHDQIKDEIVKQQGLSLLIRCATEPELIEQGEGNQWSLEILLALTFNKEAFNNIKNNTEFIQHLKTLLHSTDDDEKRFAESILWKIEQDKKDVESTTVSSNDQYDIMLSYSHRNKDLCYAIYDRLIKDGFRVWIDRENMYGSPMDAMAYAIENSKYILVCMSEAYKQSPCCQLEAQYAFQKRRPLIPLVMTQRYKPDGWLGIIVSGKIYIDIPKLTIDSAYLALKKEINAYLKQRNTTEEVSSQKTPLVHNSVSQIPATSKTLPITGMTSDAQRSIV	yes
A0A819WLF3	Rotaria sordida	Opisthokonta	A0A819KXB5	A0A819WDA6	MNDPYVLDHPLFVTLRDTLISFLHENQNNQTMYQLAKDISSLISNITIKFVNTYVDIFKRLLIYKPLINKVSEGINKCAQNIGNVSEEFIEVLNNLLFAYERLIHKRLDIQDDPSITILFESVAKCFVSHNYEEMLEHVGEHTEMSIREEFFFARCPLFLHQCRSQHRRHILNDVRKILLPLFNKRLPLKQINKSVIMVLGSICAVLFICSYGIMNNEAFYDQYEKLLSHLNEMLSNVYSIRGENDLIKIELIQEIVEQMSNFISIDQYIGKMKELQLSARLLTIVDDIQDEAIHFQIYRILAAILTEKDIKTLASPDKIVTIFLKKIINISNNISEREPLSNILIAVKSLVQHDQIKDEIVKQQGLSLLIRCATEPELIEQGEGNQWSLEILLALTFNKEAFNNIKNNTEFIQHLKTLLHSTDDDEKRFAESILWKIEQDKKDVESTTVSSNDQYDIMLSYSHRNKDLCYAIYDRLIKDGFRVWIDRENMYGSPMDAMAYAIENSKYILVCMSEAYKQSPCCQLEAQYAFQKRRPLIPLVMTQRYKPDGWLGIIVSGKIYIDIPKLTIDSAYLALKKEINAYLKQRNTTEEVSSQKTPLVHNSVSQIPTTSKTLPITGMTSDAQRSIV	yes
A0A819YYN0	Rotaria sordida	Opisthokonta	A0A819KXB5	A0A819WDA6	MNDPYVLDHPLFVTLRDTLISFLHENQNNQTMYQLAKDISSLISNITIKFVNTYVDIFKRLLIYKPLINKVSEGINKCAQNIGNVSEEFIEVLNNLLFAYERLIHKRLDIQDDPSITILFESVAKCFVSHNYEEMLEHVGEHTEMSIREEFFFARCPLFLHQCRSQHRRHILNDVRKILLPLFNKRLPLKQINKSVIMVLGSICAVLFICSYGIMNNEAFYDQYEKLLSHLNEMLSNVYSIRGENDLIKIELIQEIVEQMSNFISIDQYIGKMKELQLSARLLTIVDDIQDEAIHFQIYRILAAILTEKDIKTLASPDKIVTIFLKKIINITNNISEREPLSNILIAVKSLVQHDQIKDEIVKQQGLSLLIRCATEPELIEQGEGNQWSLEILLALTFNKEAFNNIKNNTEFIQHLKTLLHSTDDDEKRFAESILWKIEQDKKDVESTTVSSNDQYDIMLSYSHRNKDLCYAIYDRLIKDGFRVWIDRENMYGSPMDAMAYAIENSKYILVCMSEAYKQSPCCQLEAQYAFQKRRPLIPLVMTPRYKPDGWLGIIVSGKIYIDIPKLTIDSAYLALKKEINAYLKQRNTTEEVSSQKTPLVHNSVTQIPATSKTLPITGMTSDAQRSIV	yes
A0A819WDA6	Adineta steineri	Opisthokonta	A0A819WDA6	A0A819WDA6	MSSHIIDQLCDEFQKKTVTIDQVKTFCDDIYLQLNQNKDQNNINFITPVVNIFQSLKKEQINDSRILDHSLFIILRDVLISLLDIHRNKLPMDKLAKNISSLFNTMIFKFVNNNVEIFKRLLLHKPLIDQFSEYINKCVDNLLDISDESVEVLNNLLSAYENLIRKRTDIQDNPLMTILFETVVKCFSSHYYEKMLNDIGKQTEMNIREELFFERCPYFIYQCRSQHRRYLLNDCRKILLPLFNKQLPFNQVNKPVIATIGSICALIFVRAYVMMNNNTFYDQYEKLLTHLLQMLHNTNQNDSTNIQLIKELVEQLANFISFEQYFGKMRELKASSLFLSIIDNTQDEYTHFQIYRILAAILTEKDIKTLALPDKIVRIFLGKINDIINNIHSEEPLDNILIALKSLVQHDQIKAEIVKQQGLPLLIRCATEPELIKQAEGTQLSLEILLALTFNTEAFNYIKNNSLFLEELKKVRMSTDDDGKRFAEGIFWKLEEEKKPIQVIPSPSHDQYDIMISYCHRNKDLCHDIYDRLVNDGFRVWLDRENMFGSPMDAMAHAIENSQYVLVCMSDAYKQSPCCQLEANYAFQRKCPMIPLVVTPRYRPDGWLGIITSGKIYIDIPKLTMDTAYVNLKNEIDAYRKQKKQTKEPSSQKIISTHDSASSELTTSKILPTTEPISNVQQTVM	yes
A0A819WGE3	Rotaria sp. Silwood2	Opisthokonta	A0A819WGE3	A0A819WGE3	MAEIELDGFNDWHQYLINAYYKYCSDRCILPQVGNDQRIILKGPISSIQEAKQKYKLTVALIQEKIRLQQSLLERSWSMSTLPCPTSALMSTAESSTCYNVMLSYCQEDSVACHHLANRLIDEGFSLWLCSNGVNDHSDTLSQMKKSNSIILCISEHYFEDEHCEIEAKYASQLRKQIIPIKIQNCTPVDWLQQLIVNNFYFPMFGSENHFDLVFDKLLLEILQYTSPGDISVNQQASDRTTTTAQNQVTLHGGKVTKLHTPLTIEQRKLIYQMNVEHLIGLQKAELVEDEKKIAIEKVEDIIREAENQYKQDAENNQHEQYSSSTYNSEYERRQNEIEQQIYLDTGILSYRRWLKQASNLKTKQNIAPFTVSGDINDASFPMLNEVLQKPNLSLRSYTKHSSLWSTNCPTRNLWYGGYSGPSLQLYYWHGGGSVFCSVDNSIAKLYRAMHCRSWGMSTEEEIRQRQKMIDSNNMMKRRKEIGKYFTNNYKYVTEESLKSYLEFAQRMKHNANELARLSEMSTSSMREQPKQQIQASLTAIFSLYTESQAQEASIATSKIQIPSKFSRKSNCNSNAQSKMYNRACVLQIIL	yes
A0A815DBF3	Rotaria magnacalcarata	Opisthokonta	A0A815DBF3	A0A819WKS3	MDKFYFKYRNVKDVSPWSGLLNVQKLTETLQQTHNPPGSSQLVRLTNLNNSINGKDPKAMSKSELKKLLNSVVHEFNQVDDKYKEESLPIIANCIIKIGGVQEATLLSVLQHPFVSSLQAPFIDLLHRWRNSSSISDGKAVVFRAVVKLIEKLVKSTGDTKVLPSWLFDSTFLSAIADCLTDIATSRKYFDEQHRLLLKRFTGLIGVYTDCQLRWNDNNNNDKDKLVILLGPIIQCLTSSHYAHIFTNTAQKKTKMTIIENFYLLRCPSFLISYNGSRLEETMKDLLTAMLPKYITILNKIIPLVNDWKRPTIQAVNYLLQIIDHGADRFPKTAKFVSGNLKLIDHVLALINEPLFYDNLQKKSSIKTNFMNTALEFLVNMISEPEILAHMKQASSAPIFLRLTSCKHKSLALHANNLLAYTIREEDIKAMPNSGLLLKKNIKILKTTINKKSDDHSNTEQLLETLRGLIKHDQIRDDLIKQNAIPFLLKSADILTGKSNALILEILWSLSFCEEGAAAIRSNSKFLKRIETISKTTDDEQIKKSIEGLTWTLVEKPAMLERRAKKESEEKNEATSEMITVTEEIVKSDGTKEQVTVTKPAPQANRERIFQYDIMISYCHADKELIYKIHKFLLAEGFRIWIDLNNMFGPAMSAMADAVENSEFVLLCMSDSYKQSTYCQAEAEYAFGCKRRLVPLIARPGYRANGWLGFMIGSRIYIDFGAFDFETACQKLLSEIARQSQRPLPSKATAAAQPKKPIEAVRVEPEMPVVCVEKKHEHNEKGYLAAYKDRKPAFDFTKKSMSQWTESDVLDFLFTQKFIELMPLCEMFNGRSLIKLYRMCKTQSGQTFTFLDDDLKSTYKTKLPFGIYVRFVSAVEQTLATQTPRPVKKPSIKNVPPAPHEEASPQIVYDYAPLISSEPFDLVITSSASSLNILRVVEHVTSFQSKSLVLNVYTLLAHTTCEEDVKAMPNSGRLLSTIIESIEKAFVGKPETTTLIEQLLETLKDIE	yes
A0A815YEX3	Rotaria magnacalcarata	Opisthokonta	A0A815YEX3	A0A819WKS3	MDKFYFKYRNVKDVSPWSGLLNVQKLTETLQQTHNPPGSSQLVRLTNLNNSINGKDPKAMSKSELKKLLNSVVHEFNQVDDKYKEESLPIIANCIIKIGGVQEATLLSVLQHPFVSSLQAPFIDLLHRWRNSSSISDGEAVVFRAVVKLIEKLVKSTGDTKVLPSWLFDSTFLSAIADCLTDIATSRKYFDEQHRLLLKRFTGLIGVYTDCQLRWNDNNNNDKDKLVILLGPIIQCLTSSHYAHIFTNTAQKKTKMTIIENFYLLRCPSFLISYNGSRLEETMKDLLTAMLPKYITILNKIIPLVNDWKRPTIQAVNYLLQIIDHGADRFPKTAKFVSGNLKLIDHVLALINEPLFYDNLQKKSSIKTNFMNTALEFLVNMISEPEILAHMKQASSAPIFLRLTSCKHKSLALHANNLLAYTIREEDIKAMPNSGLLLKKNIKILKTTINKKSDDHSNTEQLLETLRGLIKHDQIRDDLIKQNAIPFLLKSADILTGKSNALILEILWSLSFCDEGAAAIRSNSKFLKRIETISKTTDDEQIKKSIEGLTWTLVEKPAMLERRAKKESEEKNEATSEMITVTEEIVKSDGTKEQVTVTKPAPQANRERIFQYDIMISYCHADKELIYKIHKFLLAEGFRIWIDLNNMFGPAMSAMADAVENSEFVLLCMSDSYKQSTYCQAEAEYAFGCKRRLVPLIARPGYRANGWLGFMIGSRIYIDFGAFDFETACQKLLSEIARQSQRPLPSKATAAAQPKKPIEAVRVEPEMPVVCVEKKHEHNEKGSLAAYKDRKPAFDFIKKSMSQWTESDVLDFLFTQKFIELMPLCEMFNGRSLIKLYRMCKTQSGQTFTFLDDDLKSTYKTKLRFGIYVRFVSAVEQTLATQTPRPVKKPFIKNVPPAPHEEASPQIVYDYAPLISSEPFDLYLMFTLYLRTTTCEEDVKAMPNSGRLLSTIIESIEKAFVGKPETTTLIEQLLETLKDIE	yes
A0A816PWW8	Rotaria magnacalcarata	Opisthokonta	A0A816PWW8	A0A819WKS3	MDKFYFKYRNVKDVSPWSGLLNVQKLTETLQQTHNPPGSSQLVRLTNLNNSINGKDPKAMSKSELKKLLNSVVHEFNQVDDKYKEESLPIIANCIIKIGGVQEATLLSVLQHPFVSSLQAPFIDLLHRWRNSSSISDGKAVVFRAVVKLIEKLVKSTGDTKVLPSWLFDSTFLSAIADCLTDIATSRKYFDEQHRLLLKRFTGLIGVYTDCQLRWNDNNNNDKDKLVILLGPIIQCLTSSHYAHIFTNTAQKKTKMTIIENFYLLRCPSFLISYNGSRLEETMKDLLTAMLPKYITILNKIIPLVNDWKRPTIQAVNYLLQIIDHGADRFPKTAKFVSGNLKLIDHVLALINEPLFYDNLQKKSSIKTNFMNTALEFLVNMISEPEILAHMKQASSAPIFLRLTSCKHKSLALHANNLLAYTIREEDIKAMPNSGLLLKKNIKILKTTINKKSDDHSNTEQLLETLRGLIKHDQIRDDLIKQNAIPFLLKSADILTGKSNALILEILWSLSFCDEGAAAIRSNSKFLKRIETISKTTDDEQIKKSIEGLTWTLVEKPAMLERRAKKESEEKNEATSEMITVTEEIVKSDGTKEQVTVTKPAPQANRERIFQYDIMISYCHADKELIYKIHKFLLAEGFRIWIDLNNMFGPAMSAMADAVENSEFVLLCMSDSYKQSTYCQAEAEYAFGCKRRLVPLIARPGYRANGWLGFMIGSRIYIDFGAFDFETACQKLLSEIARQSQRPLPSKATAAAQPKKPIEAVRVEPEMPVVCVEKKHEHNEKGSLAAYKDRKPAFDFIKKSMSQWTESDVLDFLFTQKFIELMPLCEMFNGRSLITLYRMCKTQSGQTFTFLDDDLKSTYKTKLPFGIYVRFVSAVEQTLATQTPRPVKKPSIKNVPPAPHEEASPQIVYDYAPLISSEPFDLKYITDYQHRSNDTYHSDNDKFVLLLNPIAKCLVSSYCINTFSNISQDKKSMATIEKLYLLKCPSFITSYNGSCLEEIGKLTLLNVYTLLAHTTCEEDVKAMPNSGRLLSTIIESIEKAFVGKPETTTLIEQLLETLKDIE	yes
A0A817AC80	Rotaria magnacalcarata	Opisthokonta	A0A817AC80	A0A819WKS3	MDKFYFKYRNVKDVSPWSGLLNVQKLTETLQQTHNPPGSSQLVRLTNLNNSINGKDPKAMSKSELKKLLNSVVHEFNQVDDKYKEESLPIIANCIIKIGGVQEATLLSVLQHPFVSSLQAPFIDLLHRWRNSSSISDGEAVVFRAVVKLIEKLVKSTGDTKVLPSWLFDSTFLSAIADCLTDIATSRKYFDEQHRLLLKRFTGLIGVYTDCQLRWNDNNNNDKDKLVILLGPIIQCLTSSHYAHIFTNTAQKKTKMTIIENFYLLRCPSFLISYNGSRLEETMKDLLTAMLPKYITILNKIIPLVNDWKRPTIQAVNYLLQIIDHGADRFPKTAKFVSGNLKLIDHVLALINEPLFYDNLQKKSSIKTNFMNTALEFLVNMISEPEILAHMKQASSAPIFLRLTSCKHKSLALHANNLLAYTIREEDIKAMPNSGLLLKKNIKILKTTINKKSDDHSNTEQLLETLRGLIKHDQIRDDLIKQNAIPFLLKSADILTGKSNALILEILWSLSFCDEGAAAIRSNSKFLKRIETISKTTDDEQIKKSIEGLTWTLVEKPAMLERRAKKESEEKNEATSEMITVTEEIVKSDGTKEQVTVTKPAPQANRERIFQYDIMISYCHADKELIYKIHKFLLAEGFRIWIDLNNMFGPAMSAMADAVENSEFVLLCMSDSYKQSTYCQAEAEYAFGCKRRLVPLIARPGYRANGWLGFMIGSRIYIDFGAFDFETACQKLLSEIARQSQRPLPSKATAAAQPKKPIEAVRVEPEMPVVCVEKKHEHNEKGSLAAYKDRKPAFDFIKKSMSQWTESDVLDFLFTQKFIELMPLCEMFNGRSLITLYRMCKTQSGQTFTFLDDDLKSTYKTKLPFGIYVRFVSAVEQTLATQTPRPVKKPSIKNVPPAPHEEASPQIVYDYAPLISSEPFDLVITSSASSLIQHDQIKDEILKQDRIPFLLECTKKLTKRPLMGTFEILWSLAFSDDIASVLRTNSNFLDKIQSIAKDNKDESVKKVIDELVWKLVEEPIFLDKV	yes
A0A817TW18	Rotaria socialis	Opisthokonta	A0A817TW18	A0A819WKS3	MDKFYFNYRNEKDVSPRSGLLKVQKSVETLQQTHTPPGSSQLVRLSNLKNSINDKDPKTMSKSELKKLLNSVSQAFNQVNDKNKEETLPIIAKCIIKISGVQESALLSVLQHPFVSSLQAPFIDLLHRWRNSSSISNGEAVAFLAVVKLIKKLVKYTDDTRVLPSWLFDSTFLHTIADCLTDIATSRKYFDEKHFFSLKRFTRLIRVYTHCQLRWNDHNDNDKDKLVILLGPIIQRLTSSRYAHIFTNTSKNTTKMTIIEKFYLLRCPSFLISYNGSCLEETMEDLLATMLPKYITILNKIVPLVNDWKRPMIQAVNYLLKIIDHGADRFPKTAKLVSGNLKLIDHVLALVNEPLFYDNLQKKSSIETNFMNTALDFLVNMISEPAILAHMKQALSAPIFLRLTSCKHKSLALHANNLLAYTMHEEDIKAMPNPGLLLKNNIKILKTTINKKSDDHSNTEQQLETLKGLIQHDQIRDELVKQNDIPFLLKCADTLTGKSYALVLEILWSLSFRDECAAALRSNSKFLKHIETVSKTTDDEQIKKSIEGLTWVLVENPVMLERRAKRESEEKNEATPEMITVTEEIVKSDGTKELLTVTKPAPQANRERKFQYDIMISYCHADKELICKIHKFLLAEGFLVWIDLNNMFGPAMSAMADAVENSEFVLVCMSDSYKQSTYCQAEAEYAFSCKRRLVPLKVRPRYRADGWLGFMIGSRIYIDFGALDFETACKKLIAEIARQSQRPLPSKAAAAAQPKIPIEAVRVEPEMSVVCVEKKLELSEKGSLAAYKNRKPASDFIKIPMNQWRESDVLDFLFTQKFIELMPLCEMFNGRSLIKLYRMCKTQSGQTFTFLNDELKSTYKTKLPFGIYVRFVSAMEQTLATQTPHPVKKTSIKNVPPGPYEEASSQIVYDYAPSISSAPFDLVITSSASSMDILRAVEQYGPNLKRLLNV	yes
A0A817XAF9	Rotaria socialis	Opisthokonta	A0A817XAF9	A0A819WKS3	MDKFYFNYRNEKDVSPRSGLLKVQKSVETLQQTHTPPGSSQLVRLSNLKTSINDKDPKTMSKSELKKLLNSVSQAFNQVNDKNKEETLPIIAKCIIKISGVQESALLSVLQHPFVSSLQAPFIDLLHRWRNSSSISNGEAVAFLAVVKLIKKLVKYTDDTRVLPSWLFDSTFLHTIADCLTDIATSRKYFDEKHFFSLKRFTRLIRVYTHCQLRWNDHNDNDKDKLVILLGPIIQRLTSSRYAHIFTNTSKNTTKMTIIEKFYLLRCPSFLISYNGSCLEETMEDLLATMLPKYITILNKIVPLVNDWKRPMIQAVNYLLKIIDHGADRFPKTAKLVSGNLKLIDHVLALVNEPLFYDNLQKKSSIETNFMNTALDFLVNMRSDPAILAHMKQALSAPIFLRLTSCEHKSLALHANNLLAYTMHEEDIKAMPNPGLLLKNNIKILKTTINKKSDDHSNTEQQLETLKGLIQHDQIRDELVKQNDIPFLLKCADTLTGKSYALVLEILWSLSFRDECAAALRSNSKFLKHIETVSKTTDDEQIKKSIEGLTWVLVENPVMLERRAKRESEEKNEATPEMITVTEEIVKSDGTKELLTVTKPAPQANRERKFQYDIMISYCHADKELICKIHKFLLAEGFLVWIDLNNMFGPAMSAMADAVENSEFVLVCMSDSYKQSTYCQAEAEYAFSCKRRLVPLKVRPRYRADGWLGFMIGSRIYIDFGALDFETACKKLIAEIARQSQRPLPSKAAAAAQPKIPIEAVRVEPEMSVVCVEKKLELSEKGSLAAYKNRKPASDFIKIPMNQWRESDVLDFLFTQKFIELMPLCEMFNGRSLIKLYRMCKTQSGQTFTFLNDELKSTYKTKLPFGIYVRFVSAMEQTLATQTPHPVKKTSIKNVPPGPYEEASSQIVYDYAPSISSAPFDLVITSSASSMDILRAVEHSNILSQTTSKTKAPYVSQSTITFETSTTTNQHMDYNSNQCSNNATIDRSLICTSTINIPSTMSRSSTNNKSQWNPIDIKKHYGISRFRKEKQRFVK	yes
A0A818NHM7	Rotaria socialis	Opisthokonta	A0A818NHM7	A0A819WKS3	MDKFYFNYRNEKDVSPRSGLLKVQKSVETLQQTHTPPGSSQLVRLSNLKNSINDKDPKTMSKSELKKLLNSVSQAFNQVNDKNKEETLPIIAKCIIKISGVQESALLSVLQHPFVSSLQAPFIDLLHRWRNSSSISNGEAVAFLAVVKLIKKLVKYTDDTRVLPSWLFDSTFLHTIADCLTDIATSRKYFDEKHFFSLKRFTRLIRVYTHCQLRWNDHNDNDKDKLVILLGPIIQRLTSSRYAHIFTNTSKNTTKMTIIEKFYLLRCPSFLISYNGSCLEETMEDLLATMLPKYITILNKIVPLVNDWKRPMIQAVNYLLKIIDHGADRFPKTAKLVSGNLKLIDHVLALVNEPLFYDNLQKKSSIETNFMNTALDFLVNMRSDPAILAHMKQALSAPIFLRLTSCEHKSLALHANNLLAYTMHEEDIKAMPNPGLLLKNNIKILKTTINKKSDDHSNTEQQLETLKGLIQHDQIRDELVKQNDIPFLLKCADTLTGKSYALVLEILWSLSFRDECAAALRSNSKFLKHIETVSKTTDDEQIKKSIEGLTWVLVENPVMLERRAKRESEEKNEATPEMITVTEEIVKSDGTKELLTVTKPAPQANRERKFQYDIMISYCHADKELICKIHKFLLAEGFLVWIDLNNMFGPAMSAMADAVENSEFVLVCMSDSYKQSTYCQAEAEYAFSCKRRLVPLKVRPRYRADGWLGFMIGSRIYIDFGALDFETACKKLIAEIARQSQRPLPSKAAAAAQPKIPIEAVRVEPEMSVVCVEKKLELSEKGSLAAYKNRKPASDFIKIPMNQWRESDVLDFLFTQKFIELMPLCEMFNGRSLIKLYRMCKTQSGQTFTFLNDELKSTYKTKLPFGIYVRFVSAMEQTLATQTPHPVKKTSIKNVPPGPYEEASSQIVYDYAPSISSAPFDLVITSSASSMDILRAVEQYGPNLKRLLNV	yes
A0A821P924	Rotaria socialis	Opisthokonta	A0A818NHM7	A0A819WKS3	MDKFYFNYRNEKDVSPRSGLLKVQKSVETLQQTHTPPGSSQLVRLSNLKNSINDKDPKTMSKSELKKLLNSVSQAFNQVNDKNKEETLPIIAKCIIKISGVQESALLSVLQHPFVSSLQAPFIDLLHRWRNSSSISNGEAVAFLAVVKLIKKLVKYTDDTRVLPSWLFDSTFLHTIADCLTDIATSRKYFDEKHFFSLKRFTRLIRVYTHCQLRWNDHNDNDKDKLVILLGPIIQRLTSSRYAHIFTNTSKNTTKMTIIEKFYLLRCPSFLISYNGSCLEETMEDLLATMLPKYITILNKIVPLVNDWKRPMIQAVNYLLKIIDHGADRFPKTAKLVSGNLKLIDHVLALVNEPLFYDNLQKKSSIETNFMNTALDFLVNMISEPAILAHMKQALSAPIFLRLTSCEHKSLALHANNLLAYTMHEEDIKAMPNPGLLLKNNIKILKTTINKKSDDHSNTEQQLETLKGLIQHDQIRDELVKQNDIPFLLKCADTLTGKSYALVLEILWSLSFRDECAAALRSNSKFLKHIETVSKTTDDEQIKKSIEGLTWVLVENPVMLERRAKRESEEKNEATPEMITVTEEIVKSDGTKELLTVTKPAPQANRERKFQYDIMISYCHADKELICKIHKFLLAEGFLVWIDLNNMFGPAMSAMADAVENSEFVLVCMSDSYKQSTYCQAEAEYAFSCNRRLVPLKVRPRYRADGWLGFMIGSRIYIDFGALDFETACKKLIAEIARQSQRPLPSKAAAAAQPKIPIEAVRVEPEMSVVCVEKKLELSEKGSLAAYKNRKPASDFIKIPMNQWRESDVLDFLFTQKFIELMPLCEMFNGRSLIKLYRMCKTQSGQTFTFLNDELKSTYKTKLPFGIYVRFVSAMEQTLATQTPHPVKKTSIKNVPPGPYEEASSQIVYDYAPSISSAPFDLVITSSASSMDILRAVEQYGPNLKRLLNV	yes
A0A816XJ93	Rotaria magnacalcarata	Opisthokonta	A0A819WKS3	A0A819WKS3	MDKFYFKYRNVKDVSPWSGLLNVQKLTETLQQTHNPPGSSQLVRLTNLNNSINGKDPKAMSKSELKKLLNSVVHEFNQVDDKYKEESLPIIANCIIKIGGVQEATLLSVLQHPFVSSLQAPFIDLLHRWRNSSSISDGEAVVFRAVVKLIEKLVKSTGDTKVLPSWLFDSTFLSAIADCLTDIATSRKYFDEQHRLLLKRFTGLIGVYTDCQLRWNDNNNNDKDKLVILLGPIIQCLTSSHYAHIFTNTAQKKTKMTIIENFYLLRCPSFLISYNGSRLEETMKDLLTAMLPKYITILNKIIPLVNDWKRPTIQAVNYLLQIIDHGADRFPKTAKFVSGNLKLIDHVLALINEPLFYDNLQKKSSIKTNFMNTALEFLVNMISEPEILAHMKQASSAPIFLRLTSCKHKSLALHANNLLAYTIREEDIKAMPNSGLLLKKNIKILKTTINKKSDDHSNTEQLLETLRGLIKHDQIRDDLIKQNAIPFLLKSADILTGKSNALILEILWSLSFCDEGAAAIRSNSKFLKRIETISKTTDDEQIKKSIEGLTWTLVEKPAMLERRAKKESEEKNEATSEMITVTEEIVKSDGTKEQVTVTKPAPQANRERIFQYDIMISYCHADKELIYKIHKFLLAEGFRIWIDLNNMFGPAMSAMADAVENSEFVLLCMSDSYKQSTYCQAEAEYAFGCKRRLVPLIARPGYRANGWLGFMIGSRIYIDFGAFDFETACQKLLSEIARQSQRPLPSKATAAAQPKKPIEAVRVEPEMPVVCVEKKHEHNEKGSLAAYKDRKPAFDFIKKSMSQWTESDVLDFLFTQKFIELMPLCEMFNGRSLITLYRMCKTQSGQTFTFLDDDLKSTYKTKLPFGIYVRFVSAVEQTLATQTPRPVKKPSIKNVPPAPHEEASPQIVYDYAPLISSEPFDLKYITDYQHRSNDTYHSDNDKFVLLLNPIAKCLVSSYCINTFSNISQDKKSMATIEKLYLLKCPSFITSYNGSCLEEIGKLTCLIQHDQIKDEILKQDKIPFLLECTKKLTKRPLMCTFEILWSLAFSDDIASVLRTNSNFLDKIQSIAKDNKDESVKKYESIRIICIGPAMSAMADTVENSKFVLLSMSDSCKQITYCQAESEYAFKRKRHLVPLTV	yes
A0A819SMA1	Rotaria magnacalcarata	Opisthokonta	A0A819WKS3	A0A819WKS3	MDKFYFKYRNVKDVSPWSGLLNVQKLTETLQQTHNPPGSSQLVRLTNLNNSINGKDPKAMSKSELKKLLNSVVHEFNQVDDKYKEESLPIIANCIIKIGGVQEATLLSVLQHPFVSSLQAPFIDLLHRWRNSSSISDGEAVVFRAVVKLIEKLVKSTGDTKVLPSWLFDSTFLSAIADCLTDIATSRKYFDEQHRLLLKRFTGLIGVYTDCQLRWNDNNNNDKDKLVILLGPIIQCLTSSHYAHIFTNTAQKKTKMTIIENFYLLRCPSFLISYNGSRLEETMKDLLTAMLPKYITILNKIIPLVNDWKRPTIQAVNYLLQIIDHGADRFPKTAKFVSGNLKLIDHVLALINEPLFYDNLQKKSSIKTNFMNTALEFLVNMISEPEILAHMKQASSAPIFLRLTSCKHKSLALHANNLLAYTIREEDIKAMPNSGLLLKKNIKILKTTINKKSDDHSNTEQLLETLRGLIKHDQIRDDLIKQNAIPFLLKSADILTGKSNALILEILWSLSFCDEGAAAIRSNSKFLKRIETISKTTDDEQIKKSIEGLTWTLVEKPAMLERRAKKESEEKNEATSEMITVTEEIVKSDGTKEQVTVTKPAPQANRERIFQYDIMISYCHADKELIYKIHKFLLAEGFRIWIDLNNMFGPAMSAMADAVENSEFVLLCMSDSYKQSTYCQAEAEYAFGCKRRLVPLIARPGYRANGWLGFMIGSRIYIDFGAFDFETACQKLLSEIARQSQRPLPSKATAAAQPKKPIEAVRVEPEMPVVCVEKKHEHNEKGSLAAYKDRKPAFDFIKKSMSQWTESDVLDFLFTQKFIELMPLCEMFNGRSLITLYRMCKTQSGQTFTFLDDDLKSTYKTKLPFGIYVRFVSAVEQTLATQTPRPVKKPSIKNVPPAPHEEASPQIVYDYAPLISSEPFDLKYITDYQHRSNDTYHSDNDKFVLLLNPIAKCLVSSYCINTFSNISQDKKSMATIEKLYLLKCPSFITSYNGSCLEEIGKLTCLIQHDQIKDEILKQDRIPFLLECTKKLTKRPLMGTFEILWSLAFSDDIASVLRTNSNFLDKIQSIAKDNKDESVKKVIDELVWKLVEAMSAMADTVENSKFVLLSMSDSCKQITYCQAESEYAFKRKRHLVPLTV	yes
A0A819WKS3	Rotaria magnacalcarata	Opisthokonta	A0A819WKS3	A0A819WKS3	MDKFYFKYRNVKDVSPWSGLLNVQKLTETLQQTHNPPGSSQLVRLTNLNNSINGKDPKAMSKSELKKLLNSVVHEFNQVDDKYKEESLPIIANCIIKIGGVQEATLLSVLQHPFVSSLQAPFIDLLHRWRNSSSISDGEAVVFRAVVKLIEKLVKSTGDTKVLPSWLFDSTFLSAIADCLTDIATSRKYFDEQHRLLLKRFTGLIGVYTDCQLRWNDNNNNDKDKLVILLGPIIQCLTSSHYAHIFTNTAQKKTKMTIIENFYLLRCPSFLISYNGSRLEETMKDLLTAMLPKYITILNKIIPLVNDWKRPTIQAVNYLLQIIDHGADRFPKTAKFVSGNLKLIDHVLALINEPLFYDNLQKKSSIKTNFMNTALEFLVNMISEPEILAHMKQASSAPIFLRLTSCKHKSLALHANNLLAYTIREEDIKAMPNSGLLLKKNIKILKTTINKKSDDHSNTEQLLETLRGLIKHDQIRDDLIKQNAIPFLLKSADILTGKSNALILEILWSLSFCDEGAAAIRSNSKFLKRIETISKTTDDEQIKKSIEGLTWTLVEKPAMLERRAKKESEEKNEATSEMITVTEEIVKSDGTKEQVTVTKPAPQANRERIFQYDIMISYCHADKELIYKIHKFLLAEGFRIWIDLNNMFGPAMSAMADAVENSEFVLLCMSDSYKQSTYCQAEAEYAFGCKRRLVPLIARPGYRANGWLGFMIGSRIYIDFGAFDFETACQKLLSEIARQSQRPLPSKATAAAQPKKPIEAVRVEPEMPVVCVEKKHEHNEKGSLAAYKDRKPAFDFIKKSMSQWTESDVLDFLFTQKFIELMPLCEMFNGRSLITLYRMCKTQSGQTFTFLDDDLKSTYKTKLPFGIYVRFVSAVEQTLATQTPRPVKKPSIKNVPPAPHEEASPQIVYDYAPLISSEPFDLKYITDYQHRSNDTYHSDNDKFVLLLNPIAKCLVSSYCINTFSNISQDKKSMATIEKLYLLKCPSFITSYNGSCLEEIGKLTCLIQHDQIKDEILKQDKIPFLLECTKKLTKRPLMCTFEILWSLAFSDDIASVLRTNSNFLDKIQSIAKDNKDESVKKVIDELVWKLVEAMSAMADTVENSKFVLLSMSDSCKQITYCQAESEYAFKRKRHLVPLTV	yes
A0A813Q0G2	Adineta steineri	Opisthokonta	A0A813Q0G2	A0A819WLH7	MSWNKELLGCIAHFVGLIWGCCWWDGQQRTQLKILFPKEQTACDHVEDLIRIIAHTPFYKRTKSVRSNDETILMDTTLMILFVIVQTQNINWLFRSNTTIRDTIISVSETALNDEVCLCGYCLLGEALGDDLRKDLKIADNISDYFFYMIQEAWNNSSNKYKQIPIEHLLKDFQILSKNDSIQQRTASSSKLSLFIEMSDQHPIVYDIIWALSFNHDIQQQLRSNSLFMSKLSRLAPQCHNEQMRKSTHGILWNLEINHQHRSISQNTNRNTFHIMISYSHQEKVLCKQLYDELTKNGYRVWIDFDQMHGNIMDAMAQAIDQSEIIIICMSGHYRQSNYCRAEAHYAFQRQRQIVPVLMQKHYKPDGWLLFLIGQLLYVDFTKYEFVRSMEILSKELKAIHTADINIIPVQPKQDIDVVPHSKVTITSPKVSLSSTSSSNIIEWTSTQVHDWLLEQDLIQMPRLLNHCDGRSLVYLLKYIDVSQPEQILSLLQEDSLRLINQNISLIELSRFHSMMHQQK	yes
A0A813UZV5	Adineta steineri	Opisthokonta	A0A813UZV5	A0A819WLH7	MKSVRSNDETSIMDAALMVLMSIVKTQNVSWFFRSNVSIQNALSTLGEEALYDEICLSVYGILSEVLSDEQLKRLKIANNMGVFFFNMLEKAWHHPLKKYRQIQIEYLLQGSVNLSKHDFIQQETANMNKIPLFIEMSDQYPIVFDIIWALSFNHNIQQQLRSHPSFIHKLSQLAKESDDEQMRKITHGILWNLEITHQDRSIPQHTNHNTFDIMISYSHKEKVLCKQLYDELIKSGYRVWIDFDQMHGNVMDAMAQAIDRSEIIIICMSEQYRQSNFCRAEAHYAFQRQRRIVPVLMQKHYKPDGWLLFLIGQLLYVDFTKYEFVRAMEMLSKELKVTDVTNIGISSVPVAQAIIVKDPSTRDKLPPNILQWTESNVQDWLITHNLQQMSRLLANCDGQSLVYLNKHMKYGEPQQTLKSFYEDCIRHLGENLSLIELSRLQSLMDQQKRFVQSSLRTQGRKNRQ	yes
A0A814YS29	Adineta steineri	Opisthokonta	A0A814YS29	A0A819WLH7	MNIIELQNINWFFRSITQLPDILLTLAETSKYYRIYLCAYGILGEVLTDEHLKALKITDNIRDFFFTMLEEAWYDPSKEYKNIPIAYFLRGFLRVSKNDFIQEGIVKSNKISLFIEMSEQYPIVYDIIWALSFNHDIQQQLRSNSLFMSKLSHLAEQCNNEQMRKTTHGILWNLEINHQDRSISQSTNQNTFDIMISYSHKEKVLCKQLYDELTKNGYRVWIDFDQMHGNVMDAMAQAIDRSEIIIICMSEQYRQSNFCRAEAHYAFQRQRRIVPVLMQKHYKPDGWLLFLIGQLLYVDFTKYEFVRAMEMLSKELKAIHIPDINITPVQPKQDIHVAPSKVTITSPKISSSNIIEWTSTQVHDWLLEHDLVRMSRLLNDCDGRSLVYLHKCMDISQPEQMLSLLQEDSLRLINQNISLIELSRFHSMMHQQKRLI	yes
A0A815DBM9	Adineta steineri	Opisthokonta	A0A815DBM9	A0A819WLH7	MNEQFKMYISQLRHSHIPESIFSVKMLFYIKTSLFSLFSYLGAKDHRCFYTTDEILRYLYEDYLQIIHIHSSLVATWNKDLVPCIGHLTGVIAKCYWSGEKNRTQMKILFSTEQLTCDHVRELIYIIGYEQFHKEIKSVRSNDETVLIDSILMVLLNIVRTQNINWFFRSNIIIRETLLTVAEKSLYDEICLRAYVVIGEVLSDEQLKELKITDSMVNFHFNMLEEAWHHTSKQYKQIPIEYLLRDLRTLSKNDSIQQRIADQNKIPLLIEVSNKYQTVYHILWALSFNHDIQQQLRSNPSFIHNLSQLAKESDDDLMREITHGILWNLEINHQHRPISQNINQNTFDIMISYSHKEKVLCKQLYDELTKSGYRVWIDFDQMHGNVMDAMAQAIDRSEIIIICMSEQYRQSNFCRAEAHYAFQRQRRIVPVLMQKHYKPDGWLLFLIGQLLYVDFTKYEFVRAMDMLSKELKVIHISDMKITPVEREIDIDIIPPNLSVSSPEKFSDNILQWSQSQVHQWLLQHKLVQLSQLLIDCNGRSLIHLYKFMKQSQSSKILSLLQEDSLRRINQSISLIELSCFHSIMHEQQRQQRQQIKKSIKSTEISRNIEEVDF	yes
A0A816FW49	Adineta steineri	Opisthokonta	A0A816FW49	A0A819WLH7	MSWNKELLGCIAQLVGLIGGCCWWNGQHRPQMKILFTKKQTACDHVEDLTRIIAHTPFYKQTKSVRSNDETILMDTTFMILLIIVQTQNINWLFRSNTTIRDTIISVAEAALNDEVCLSGYCILGEALGDDLLKDLKIADNISDYFFHLLQEAWNNSLNKYKQIPIELLLKAFQTLSKNDSIQQRTASSNKIPLFIEMSDQYPVVYDIIWALSFNQDIQQQLRSNSLFMSKLSHLAQQGGNEQMRKITHGILWNLEINHQDRPISQNINQDTFDIMISYSHKEKVLCKQLYDELTKSGYRVWIDFDQMHGNVMDAMAQAIDQSEIIIICMSEQYRQSNFCRAEAHYAFQRQRRIVPVLMQKHYKPDGWLLFLIGQLLYVDFTKYEFVRAMEMLSKELKAIHIPDINITPVQPKQDIHVAPSKVTITSPKISSSNIIEWTSTQVHDWLLEHNLVRMSRLLNDSDGRSLVYLHKCMDISQPEQMLSLLQEDSLRLINQNISLIELSRFHSMMHQEKRLI	yes
A0A819WLH7	Adineta steineri	Opisthokonta	A0A819WLH7	A0A819WLH7	MNIIELQNINWFFRSITQLPDILLTLAETSKYYRIYLCAYGILGEVLTDEHLKALKITDNIRDFFFTMLEAAWYDPSKEYKNIPITYFLRGFLRVSKNDFIQEGIVKSNKISLFIEMSDQYPVVYDILWALSFNHDIQQQLRSNSPFMSKLSHLAQQFDNEQMRKTTHGILWNLEINHQDRSISQNINQNTFDIMISYSHKEKVLCKQLYDELTKSGYRVWIDFDQMHGNVMDAMAQAIDRSEIIIICMSEQYQRSNFCRAEAHYAFQRQRRIVPVLMQKHYKPDGWLLFLIGQLLYVDFTKYEFVRAMEMLSKELKAIHIPDMKITLVEREIDIDIIPPNSAIFSLNSPSQTFSDNILQWSQAQVHQWLFQHKLIQLSQLLIDCNGRSLVHLYKYIEQGQTSLILSLLQEDSLRRINQSISLIELSRFHSLMYEQQATKSTEINTNIEETYF	yes
A0A819WVD6	Adineta steineri	Opisthokonta	A0A819WVD6	A0A819WLH7	MNIIELQNINWFFRSITQLPDILLTLAETSKYYRIYLCAYGILGEVLTDEHLKALKITDNIRDFFFTMLEEAWYDPSKEYKNIPIAYFLRGFLRVSKNDFIQEGIVKSNKISLFIEMSEQYPIVYDIIWALSFNHDIQQQLRSNSLFMSKLSHLAEQCNNEQMRKTTHGILWNLEINHQDRSISQSTNQNTFDIMISYSHKEKVLCKQLYDELTKNGYRVWIDFDQMHGNVMDAMAQAIDRSEIIIICMSEQYRQSNFCRAEAHYAFQRQRRIVPVLMQKHYKPDGWLLFLIGQLLYVDFTKYEFVRAMEMLSKELKAIHIPDINITPVQPKQDIHVAPSKVTITSPKISSSNIIEWTSTQVHDWLLEHDLVRMSRLLN	yes
A0A819ZLJ0	Adineta steineri	Opisthokonta	A0A819ZLJ0	A0A819WLH7	MSWNKELLGCIAQLVGLMGGCCWWDGQHRPHVTXXXXPQLKILFPKKQIACDHVEDLTRIIAHTQFYKQTKSVRSNDETILMDTTFMILLIIVQTQNINWLFRSNTTIRDTIISVAEAALNDEVCLCGYCILGEALGDDLLKDLKIADNISDYFFHLLQEAWNNLSNKYKQIPIEILLRAFQTLSKNDSIQQRTASSNKIPLFIEMSEQYPVVFDIIWALSFNHDIQQQLRSNSLFMSKLSHLAQQGGNEQMRKITHGILWNLEINHQHRPISQNINQNTFDIMISYSHKEKVLCKQLYDELTKNGYRVWIDFDQMHGDVMDAMAQAIDRSEIIIICMSEQYRQSNFCRAEAHYAFQRQRRIVPVLMQKHYKPDGWLLFLIGQLLYVDFTKYEFVRAMDMLSKELKAIHIPDMKITPVERAIDIDIIPPNLSVSSPQTFSDNILEWSQTQVHQWLLQHKLVQLSQLLIDCNGRSLVHLYKYIEQGQTSQILSLLQEDSLRRINQSISLIELSCFHSLMQEQQATKSTEINRNIEETYF	yes
A0A819X5Z1	Rotaria sp. Silwood2	Opisthokonta	A0A819X5Z1	A0A819X5Z1	MSEPIIDVQVNEPKSGDSKSEEDNLKNSTVSSSSRISSTSVGDDSMDSSDDGMDSSDDSMDSSDDEIEDQIIYDEGIFSDPLTKLRTLMERAQSDGTSIKSTLLQYQRIILELVNITETNKSVNITVDNVLAVKKSLRLFVSSIDMHKFVRFAKGDPIDGREVLYGERHSPATRTINKKIYAVRPLISIIHNISRHDDGISRLNSFDALNLIKKFKNDIFDTYSSLKDEIIILSSMTLALLSTPEEIKKDRKRMNDILDQLLQIIIDTSQSKEYKAGGFHISEPLIVLVRLICYDRTLDYILNHAQVDLDEEEEDEPIVKFFIDLFLKYKSNVKDDNTMKVSTCTALMNILWSVSLRPQYKEELRSNQKLTKLIEQIANDKQDDQSSTCYVPRYIENIQKAAQGILCNIADLPKDNEKLERQDTLGLRALVLNMMAESTDSSTETKPKKPSIMISYSHVDNVVCTQLYDELSKRDEEFDIWIDRKYCKTGYLWGKIADGITDANVVLCILSQKYYESKSCQQEFVYAHDHLKKQVIPVFIEQEKPPGWIAIHTCVLKYIRFRQTQPLDRAKLSELMEMIEEYLSLNNKKDDEKEKNVMARPCPTHYEHPSSTTSSTSNVRKKNSKSAATTKSPINLSEKPTEAWQSEDVAQWFQENKIFPTLWTLYEFVNGSELLNYYHNISTDEKSNKQYETYAKAYSQETNGKILELLNVTDAFDTDNWNLALASRNFVLYHASYTTDDQTIIDTFKKKVLFAADNIYKASSKICAVRGATRDFMQWAPFFN	yes
A0A819X9Q0	Rotaria sordida	Opisthokonta	A0A819X9Q0	A0A819X9Q0	HGPTNTTKFHAQTVIGLMNNDIDKLQEPNKLGSSYVYYLSKTISRQFQTFEQIKLTGVVIHLKVFIQNEEVKSQVILEDGVSILTTCASDPQFNIISVQLPSLEILWSTVFNLTAAYLLRDNKAFIDYITALSKSKDNVLMPVAKGVKWQLDRLHKKDKEKKQAAIPVKVNIYGVPVDKYGEQIADKKSESKTEIIFTHDLMISYCHKDKTLCHNIYKHLQSQLQCQIWIDIEEMHGSVAECMAEAIDRSRVMLICYSHAYKESAACRSEATYAHDLKRTIIPVRMDNKYRANGWLKMILGDRLARASHCIETSAPGYEQEPLEKWTKDNIDDFFHKNSIEIMLPLLGDEYNGRYLLAYCMTLATSSNAFELLRDELKELHQKTLPYNKFVTFKTKLEPYIPAGSKSK	yes
A0A819XB53	Rotaria sordida	Opisthokonta	A0A819XB53	A0A819XB53	RDVTIISSPQDAIEEGIEYKNEYGYFEMKTSKKFLFHRWSPTVANGDKTNKKLKSSIHTFISSTLQNITTCCTSARKIVFLTNQWKHVGSQSQQQSLAHNLINEIKQEIEARKINWSILFIFNKEKIDLYKEFHQILVQYQTDQDGFAQFCSTVSTVQISVLTLSNLDLIKCEHEINNYVEKHFVIKRTITDELNIRQWDQHMINVFYKYCLNKSVLPMIDLMTNSQIHLIGSMLNVKKVMEKCKLMSEIFKEKLSLQTQAASTSRTLFTKIKHPSQINVKGYNIYFSYCQYDQTICNRITTYLINEGYSLCETSLTTAKFQSDIDKSDVILISFSENYSKNKHSTDELNYAKSKGKILIPFVMRNTLEENSWLSSLTIAELFYDAFNSEIDIEFKDDFDFEYDKLLSRLVRIIVLKVFNSTE	yes
A0A819ZBM8	Rotaria sordida	Opisthokonta	A0A819ZBM8	A0A819XB53	MHRDVTIISSPQDAIEEGIEYKNEYGYFEMKTGKKFLFHRWSPTVADGDKTNKKLKSSIHTFISSTLQNITTCCTSARKIVFLTNQWKHVGSQSQQQSLAHNLINEIKQEIEARKINWSILFIFNKEKIDLYKEFHQILVQYQTDQDGFAQFCSTVSTVQISVLTLSNLDLIKCEHEINNYVEKHFVIKRTITDELNIRQWDQHMINVFYKYCLNKSVLPMIDLMTNSQIHLIGSMLNVKKVMEKCKLMSEIFKEKLSLQTQAASTSRTLFTKIKHPSQINVKGYNIYFSYCQYDQTICNRITTYLINEGYSLCETSLTTTKFQSDIDKSDVILIPFSENYSKNKHSTDELNYAKSKGKILIPFVMRNTLEENSWLSSLTIAELFYDAFNSEIDIEFKDDFDFEYDKLLSRL	yes
A0A821WBV3	Rotaria sp. Silwood1	Opisthokonta	A0A821WBV3	A0A819XB53	MIQPVIFQYMEIENSVQLTDDDIKKIRHIAEYNYCRIEKIDSKMEMKVYSIPKASSQLTNISSSIIQQSNEFISSLSMRKISVLNGSIEIYLTDQTRSIPRDVTIISSPQDAIEESIEYKNEYGYFEMKKTGKKFLFHRWSPTIADGDKTNKKLKSSIQTFISSTLQNITTCCTSARKIAFLANQWKHVGSQSQQQSLAHNLINEIKQEIEARKINWSILFIFNKENIDLYKEFHQVLVQYQTDQDGFAQFCSTVSTVQISVLISSNLDLIKCEHEINNYVEKHFVIKRTLTDELDIRRWDQHMINVFYKYCLNKSVLPMIDLMTNSQIYLIGSMLNVKKVMEKCKLMSEIFKEKLSLQTQAANTSRTLLTKIKHANQINLKGYNIYFSYCQYDQTICNRIATYLINEGYSLCETSLNTTKFQSDIDKSDVMLISFSENYSKNKYSTDELNYAKSKGKILIPFIMRNTLEESSWLSSLTIAELFYEAFNSEIDMEFKDDFDFEYDKLFSKLVRMIV	yes
A0A814I7T8	Rotaria sordida	Opisthokonta	A0A814I7T8	A0A819XDE0	MADKFRVWIDLEEMHGAMMQVMADAVKHSRCILICMSESYYTSPYCQSEAQYAFEKRRVLIPLRVQSSYKADGWLAFLTSCRIYVDFTKMNFDTAYAKVKSEILRSQANRKGSSGIPSRSTAAEAPIMKRTIIRRSRYFVEK	yes
A0A819XDE0	Rotaria sordida	Opisthokonta	A0A819XDE0	A0A819XDE0	MADKFRVWIDLEEMHGAMMQVMADAVKHSRCIIICMSESYYTSPYCQSEAQYAFEKRRVLIPLRVQSSYKADGWLAFLTSCRIYVDFTKMNFDTAYAKVKSEILRSQANRKGSSGIPSRSTAAEAPIM	yes
A0A819Y6Q5	Rotaria sp. Silwood2	Opisthokonta	A0A819Y6Q5	A0A819XDE0	MISYSHKDKDICRRIYKALIANKFRVWIDLEEMHGAMMQVMADAVKNSRCILICMSESYFLSPYCQSEAQYAFEKRRFLIPLRVQSGYKADGWLAFLTSCRIYVDFTKMDFDTAYAKVASEILRSQHNGEGSSMTLSRLAVSKAPTMK	yes
A0A817JE36	Rotaria sp. Silwood2	Opisthokonta	A0A819P2X6	A0A819Y5L4	MQRKLSIMISDSHGDYDFCSQLLDSLNKHNDVFEIWIDRTHCQGVDDLWGAIAEGMEQASIIVCLLSNQYFESKSCRKEFIYAADSLKKKIVPILLVQFNTKGWLEQSKATELLNTILTSFSSAKIPINENLSAQPPHHGTPPASSHAVSPFILTSTKQQTPVVNVRPIDEWISTGGDINSWFAQHRLSTELGDLYDFQNGEEMPDYAQLLMKNREKQMDIYTRIYAKKYNGSDLPPHEFNRFSRVLEQLLRDNRRPPSLVKTNSSVSNKRYAQLLCVIKS	yes
A0A819P2X6	Rotaria sp. Silwood2	Opisthokonta	A0A819P2X6	A0A819Y5L4	MQRKLSIMISDSHGDYDFCSQLLDSLNKHNDVFEIWIDRTHCQGVDDLWGAIAEGMEQASIIVCLLSNQYFESKSCRKEFIYAADSLKKKIVPILLVQFNTKGWLEQSKATELLNTILTSFSSAKIPINENLSAQSPHHGTPPASSHAVSPFIFTSTTQQTPVVNVRPIDEWISTGGDINSWFAQHRLSTELGDLYDFQNGEEMPDYAQLLMKNREKQMDIYTRIYAKKYNGSDLPPHEFNRFSRVLEQLLRDNRRPPSLVKTNSSVSNKRYAQLLCVIKS	yes
A0A817Q0L0	Rotaria sp. Silwood2	Opisthokonta	A0A819Y5L4	A0A819Y5L4	MQRKLSIMISDSHGDYDFCSQLLDSLNKHNDVFEIWIDRTHCQGVDDLWGAIAEGMEQASIIVCLLSNQYFESKSCRKEFIYAADSLKKKIVPILLVQFNTKGWLEQSKATELLNTILTSFSSAKIPINENLSAQPPHHGTPPASSHAVSPFILTSTKQQTPVVNVRPIDEWISTGGDINSWFAQHRLSTELGDLYDFQNGEEMPDYAQLLMKNREKQMDIYTRIYAKKYNGSDLPPHEFNRFPRVLEQLLRDNRRPPSLVKTNSSVSNKSSTCIIF	yes
A0A819QQD8	Rotaria sp. Silwood2	Opisthokonta	A0A819Y5L4	A0A819Y5L4	MQRKLSIMISDSHGDYDFCSQLLDSLNKHNDVFEIWIDRTHCQGVDDLWGAIAEGMEQASIIVCLLSNQYFESKSCRKEFIYAADSLKKKIVPILLVQFNTKGWLEQSKATELLNTILTSFSSAKIPINENLSAQSPHHGTPPASSHAVSPFIFTSTTQQTPVVNVRPIDEWISTGGDINSWFAQHRLSTELGDLYDFQNGEEMPDYAQLLMKNREKQMDIYTRIYAKKYNGSDLPPHEFNRFPRVLEQLLRDNRRPPSLVKTNSSVSNKSSTCIIF	yes
A0A819Y5L4	Rotaria sp. Silwood2	Opisthokonta	A0A819Y5L4	A0A819Y5L4	MQRKLSIMISDSHGDYDFCSQLLDSLNKHNDVFEIWIDRTHCQGVDDLWGAIAEGMEQASIIVCLLSNQYFESKSCRKEFIYAADSLKKKIVPILLVQFNTKGWLEQSKATELLNTILTSFSSAKIPINENLSAQPPHHGTPPASSHAVSPFILTSTKQQTPVVNVRPIDEWISTGGDINSWFAQHRLSTELGDLYDFQNGEEMPDYAQLLMKNREKQMDIYTRIYAKKYNGSDLPPHEFNRFSRVLEQLLRDNRRPPSLVKTNSSVSNKSSTCIIF	yes
A0A814RKC3	Rotaria sp. Silwood1	Opisthokonta	A0A814RKC3	A0A819YB17	MSSSNKMSQTDASINNGFQHWKKALDKSKGFHQHLKSHSRILVGSNYAVDLQKAQSQTILYIYIINVQMDSAINEYCTKISNQRQTILPEQLKTLFDLIVIELNKNNNNLTIDNDYCKIIDTLKNLRGVTLIDQLIVNNELFHLIQNFLMNILNKWFKDGIILTDKDEYLFQKIVELFSKMIEHLRKTNQVSSSTFRTWFLNESFFKTIASVLEDISINSYKYLDQDQTMRSLSMLIESIESFQASNDLIRNNPTVLLLVDPIIKCLCSSTYINTLKQIDIKSSDRNAFEDFILGTCPCYCAWNRGKGQIIIINALCLNNMLKSYQEIYDLFLPTIDNWEYALMESIFYMTALLRYVAFYPSTREYLKTNLKLIDSMLIILNSNCLLDNVLTTTDYNSETNLTDSAISFIFNLTHDFEMLTIIKDNSFFSKEIFLKLKNSQVDRVKLHALMILSKILNEQDILNLDHIDELTSIFINYLSRAMNDPCHTFEDVPVEHLLVSLKAFIQHDEIKEEIARQNDVSLLIRCVTQKDLHVGLVLQISLEIIWLLTFNNQIYEMLINNYENIFIYLKNILINSKEEGVQAAAKGILWKLENESNLKKSLVDIHENNTYDNKYDIMISYSHYNRDVCHQIYRNLIDLKYTVWLDFENMYGSTFQSMAQAIETSDIILICMSNPYKQSAYCRSEAEYAYTRQRLIIPLVMEKKYRPDGWLGFICASKLYVDFTKTDFEQAFQKLISQIQLHRQQTLSSSMKKYEQKTPLTHDGVIKPEIETHTNNIEQNSQVEEQDIVSNNENNYDCRYMECWTHEDILNFLHDKNLELLKSLFENEQQFDGHSLIILYERCQLNIESNYQLLNSQLNDSHNDHLPYVTYIRFLSELRKQLNPIDIKYCIRYFLWIILKKIHQKLFSYFK	yes
A0A814SZ55	Rotaria sordida	Opisthokonta	A0A814SZ55	A0A819YB17	MIINLIXHHFKPFFDLLVIELNNTNSTIDDYCKIIATLKNIYGSILIDQIIINNEIFNLIQNFLINILNKWSKDNIILTDKDEYLFQEIVDLFFRMIKHLRKTNQVLSSTFKTWFLNESFFKTIASVLEDISINSHKYLDQNENMKSLSVLIESIQNFQVGNDLIRNNPIVLLLVDPIIKCLCSSIYFDTLKQIHIKSIDRNAFEDFILGTCPCYCAWNRGQAQIIIINALCLNNMLKFYQEIYDLFLPTIDDWEYALMESIFYMTALLRYVAFYSTTREYLKTNLKIIDSILIILNSNCLLDNILITTDYNSKTNLTDSAISFIFNLTHDFDMLTIIKENSFFSKDIFLKLKNSQVDRVKLHALMILSKILNEQDILNLDHIDELTSIFIDYLSRAMDDPCHTFQDVPIEHLLTSLKAFIQHDEIKEEIVKQNYFSLLIKCVTQKDLHIGLVLQISLEIIWLLTFNNQIFHMLTNNYENFFIYLKNILINSKEEGVQAATKGILWKLENESNLKKTIIDLHENNISNKKYDIMISYSHSNKDLCHQIYQNLINLKYIIWLDFENMYGSTLQSMAEAIESSDIILICMSNPYKQSAYCRSEAEYAYTRQRHIIPLVMEKKYRPDGWLGFICASKLYVDFTKTDFEQAFQKLISQIQFHRQQTSSVSSSSIMKYEKNEPLIHDDVIKPKIEIHPNNIEQNFQIEEQDRVSNDENDYNYRYMECWTHEDILNFLRDKNLELVKLLFENEKQFDGRALVKLYERCQSNIESTYQLLNTQLNYNHNEHLSYLTYIRFLSELRKQLNPIDIKYCLRYLIWIIWKKIHQKLFSDVK	yes
A0A814TZ81	Rotaria sordida	Opisthokonta	A0A814TZ81	A0A819YB17	MDSTINEYCTRITNQRTTILAEQLKPLFDLIVIELNNNNSTIDDYCKIIDTLKNIYGSILIDQIIINNEIFNLIQNFLINILNKWSKDNIILTDKDEYLFREIVDLFFRMIKHLRKTNQVLSSTFKTWFLNESFFKTIASVLEDISINSHKYLDQNENMKSLSVLIESIQNFQVGNDLIRNNPIVLLLVDPIIKCLCSSIYFDTLKQIHIKSIDRNAFEDFILGTCPCYCAWNRGQAQIIIINALCSNNMLKFYQEIYDLFLPTIDDWEYALMESIFYMTALLRYVAFYSTTREYLKTNLKIIDSILIILNSNCLLDNILITTDYNSKTNLTDSAISFIFNLTHDFDMLTIIKENSFFSKDIFLKLKNSQVDRVKLHALMILSKILNEQDILNLDHIDELTSIFIDYLSRAMDDPCHTFQDVPIEHLLTSLKAFIQHDEIKEEIVKQNYFSLLIKCVTQKDLHIGLVLQISLEIIWLLTFNNQIFHMLTNNYENFFIYLKNILINSKEEGVQAATKGILWKLENESNLKKTIIDLHENNISNKKYDIMISYSHSNKDLCHQIYQNLINLKYIIWLDFENMYGSTLQSMAEAIESSDIILICMSNPYKQSAYCRSEAEYAYTRQRHIIPLVMEKKYRPDGWLGFICASKLYVDFTKTDFEQAFQKLISQIQFHRQQTSSVSSSSIMKYEKNEPLIHDDVIKPKIEIHPNNIEQNFQIEEQDRVSNDENDYNYRYMECWTHEDILNFLRDKNLELVKLLFENEKQFDGRALVKLYERCQSNIESTYQLLNTQLNYNHNEHLSYLTYIRFLSELRKQLNPIDIKYCLRYLIWIIWKKIHQKLFSDVK	yes
A0A815KYB8	Adineta steineri	Opisthokonta	A0A815KYB8	A0A819YB17	MDSAISKHCTAICDQKEKISAEELQSLFNLIVIELNNNNHSTIDDYIQIIDTLKNIYSLTLIDPLIVNNELFHLIRNYLTDLLNKWSSDTILTDKDEYLFHEIVELFSKMIKHIKTTNQVLTSTFQTWFLNELFFKAIALLLEDISINSSKYSTQNQNMEILSTLIQSIRFFQSGFDCIRNNPNVLLLIDPIIHCLCSSTYINTFKQINIKSDTQNPYEEFILEICPCYCIWHRGKSQLTIINQLCLNNMLNSYQEIYELFLPTINQWQYSIMQSMFYMTALLRYVAYYPSTQQYLINNLKIIDSILILLNNCTLLDNILTATEYNSKTNLTDSAISFIFNLSHDFQFLSLIKENSYFSKDIFLKLKHANIDRVKLHAFMILAKILNEKDILTLDNIDILTTVFINYLYKAINDPCHSFQDVPVEHLLTSLKAFVQHDEIKDGIAKQNYFEILIRCATQTDLHVGLVLQTSLEIIWSLTFNKKIHQLLITSYDNFIRYLKTVLVHSTEEGVQAAAKGVLWKLENELIITKQLLDKNENTINNEEKYDIMISYSHSNKDLCLQIYESLIKLNYRVWLDFENMYGSTLQSMATAIELSDMVIICMYNPYKQSAYCRSEAEYAYTRQRHIIPLVIEKKYRRDGWLGIICASKMYDKKNELLIHVNKTSAFVTIQENTCDEQTQVDIFTHEDVLNFLHDKHLHLIRTLFEYEQQFDGHSLYILYKQCQSNTQSTYQVLNTQLNQLHDRTLPYFTYIHFVSELEKQFNPLDIKQYIHYLLWIIYAKILQKFFKKILNN	yes
A0A815P8S6	Adineta steineri	Opisthokonta	A0A815P8S6	A0A819YB17	MDSAISKHCTAICDQKEKISAEELQSLFNLIVVELNNNNHHSIIDDYYIQIIDALKNIYSLTLIDSLIVNNELFHLLRNYLTDLLNKWCSDIVLTDKDEYLFQAIVELFSKMIKHIKTTNQVLTSTFQTWFLNELFFKAIALLLEDISINSSKYSTQNQNMESISTLIQSIRFFQSGFDCIRNNPNVLLLIDPIIYCLCSSTYINTFKQINIKSDTQNPYEEFILEICPCYCIWHRGKSQLTIINQLCLNNMLNSYQEIYELFLPTINQWGYSIMQSMFYMTALLRYVAYYPSTQQYLINNLKIIDSILILLNNYTLLDNILTATEYNSKTNLTDSAISFIFNLSHDFQFLTLIKENLYFSKDIFLKLKHANIDRVKLHAFMILAKILNEKDILNLDNIDILTTVFINYLYRAINDPCHSFQDVPVEHLLTSLKAFVQHDEIKDGIAKQNYFEILIRCATQTDLHVEGVQAAAKGVLWKLENELIITKQLLDKNENTINNEEKYDTMISYSHSNHRVWLDFDNMYGSTLQSMATAIELSDMVIICMYNPYKQSAYCRSEAEYAYTRQRHIIPLVMEKKYRPDGWLGIICASKMYVDFTKTDYEQALQKLISQIQLYRQRTSVNTLSSSTIKDKKNELLTHDNKTSASVKNQENTCDEPTQVVKFERLPSIENSYNDRFIEWWTHEDVLNFLHDKRLDVIRTLFEYEQQFDGHSLYILYRQCQSNTQSTYQVLNTQLNQLHDRTLPYFTYIHFVSELEKQFNPLDIKQYIRYLLWIIYAKIRQKSLQKLISQIQLYRQRTSVNTLSSSTIKDKKNEVLLHDNETSAAVKIQENTCNEPTQVEKFERLSSIENSYNDRFIEWWTHEDVLNFLHDKRLDVIRTLFEYEQQFDGHSLYILYKQCQSNTQSTYQVLNTQLNQLHDRTLPYFTFIHFVSELEKQFNPLDIKQYIRYLLWIIYAKIRQKCF	yes
A0A815RB17	Adineta steineri	Opisthokonta	A0A815RB17	A0A819YB17	MDSAISKHCTAICDQKEKISAEELQSLFNLIVVELNNNNHSIIDDFIQILDALKNIYSLTLIDPSIVNNELFHLLRNYLTDILNKWSSDIVLTDKDEYLFQEIVELFSKMIKHIKTTNQVLTSTFQTWFLNELFFKAIASLLEDISINSSKYSTQNQNMESLSTLIQSIRFFQSGFDCIRNNPNVLLLIDPIIHCLSSSTYINTFKQINIKSDTQNPYEEFILEICPCYCIWHRGKSQLTIINQLCLNNMLKSYQEIYELFLPTINQWQYSIMQSMFYMTALLRYVAYYPSTQEYLINNLKIIDSILILLNNCTLLDNILTATEYNSKTNLTDSAISFIFNLSHDFQFLSLIKENSYFSKDIFLKLKHANIDRVKLHAFMILAKILNEKDILNLDNIDVLTTVFINYLYRAINDPCHSFQDVPVEYLLTSLKAFVQHDEIKDGIAKQNYFEILIRCATQTDLHVGLVLQTSLEIIWSLTFNKKIHQLLITSYDNFIRYLKTVLVHSTEQGVQAAAKGVLWKLENELIITKQLLDKNENTINNEEKYDIMISYSHSNKDLCLQIYESLIKLNYRVWLDFENMYGSTLQSMATAIELSDMIFICMSNPYKQSAYCRSEAEYAYTRQRHIIPLVMEKKYRPDGWLGIICASKMYVDFTKTDYEQALQKLISQIQLYRQRTSTNTLSSSTIKDKKNEILTHDNKTSAPAKVQENTCDEPTQVEKFERLSSIENSYNDRFIEWWTHEDVLNFLHDKRLDVIRTLFEYEQQFDGHSLYILYKQCQSNTQSTYQVLNTQLNQLHDRTLPYFTFIHFVSELEKQFNPLDIKQYIRYLLWIIYAKIRQKCF	yes
A0A816QN80	Rotaria magnacalcarata	Opisthokonta	A0A816QN80	A0A819YB17	MQSSITEYCATIYNQRQTVTSEQLKSIFDSIVDELNDENYHPTTDDYCTIINTLKPISCFILLDQSIANNEIFHSIRNRLSHILNQWSQDDITLTDRDECLFREIVEFFMAMIKHLRTTNQVSSSNFKTWFLNESFFKTIATTLEDIPLHSSKYLNQDQNMISFMKLIESIQLFQAGNDHIRNNPNILLLLNSITKCLCSSTYIETLKNIDIKSEKRNEFENFILGRCPSFCAWFRGKFQITMITGLCLNNMLKSYQEIYDLFLPSINDWEYALMESIYYMTALLRYVAFYPSTRKYLKANLKIIDSMLIILNSNCLLDNILKTMNYNSKTNLTDSAISFIFNLINDFNMLTIIKENSFFSKEMFLGLKNAQVDRVKLHALMILSKILNEQDIANLDDMEELTSVFMEYLSKAMNDSCCSFQDVPVESLLICLKAFIQHDEIKEEIAKQNYFSLLIRCVTQNNLHVDLVLQISLEIIWSLTFNNRIREMLINNYEPFFVYLKEILVNSPEEGVQAAAKGILWKLANDSSARKGIGDIDENNTSGKKYDIMISYSHSNKDVCHQIYQNLINLKYTVWLDFKNMQESTLESMANAIESSETILVCMSNPYKQSPYCQSEAQYAYTRHRHIIPLVVENKYRPDGWLGFICASKLYVDFTKTDFEQAFQKLISQIQHHRQKNTIISPSSAMNHEIKEPINHDEGTTSTIEVQPITSEQHTHVEEQESVSIDESNYNCRYMEWWTHEDILNFLHDKKLEIMKLLFENEQQFDGRSLYALYERCQSNIESNYQLLNSQLTYNHNDHLPYVTYIRFISEVQKQLNPIDIKYTLRYFC	yes
A0A815ACX9	Rotaria magnacalcarata	Opisthokonta	A0A816XVE1	A0A819YB17	MQSSITEYCATIYNQRQTVTSEQLKSIFDSIVDELNDENYHPTTDDYCTIINTLKPISCFILLDQSIANNEIFHSIRNRLSHILNQWSQDDITLTDRDECLFREIVEFFMAMIKHLRTTNQVSSSNFKTWFLNESFFKTIATTLEDIPLHSSKYLNQDQNMISFMKLIESIQLFQAGNDHIRNNPNILLLLNSITKCLCSSTYIETLKNIDIKSEKRNEFENFILGRCPSFCAWFRGKFQITMIDGLCLNNMLKSYQEIYDLFLPSINDWEYALMESIYYMTALLRYVAFYPSTRKYLKANLKIIDSMLIILNSNCLLDNILKTMNYNSKTNLTDSAISFIFNLINDFNMLTIIKENSFFSKEMFLGLKNAQVDRVKLHALMILSKILNEQDIANLDDMEELTSVFMEYLSKAMNDSCCSFQDVPVESLLICLKAFIQHDEIKEEIAKQNYFSLLIRCVTQNNLHVDLVLQISLEIIWSLTFNNRIREMLINNYEPFFVYLKEILVNSPEEGVQAAAKGILWKLANDSSARKGIGDIDENNTSGKKYDIMISYSHSNKDVCHQIHQNLINLKYTVWLDFKNMQESTLESMANAIESSETILVCMSNPYKQSPYCQSEAQYAYTRHRHIIPLVVENKYRPDGWLGFICASKLYVDFTKTDFEQAFQKLISQIQHHRQKNTIISPSSAMNHEIKEPINHDEGTTSTIEVQPITSEQHTHVEEQESVSIDESNYNCRYMEWWTHEDILNFLHDKKLEIMKLLFENEQQFDGRSLYALYERCQSNIESNYQLLNSQLTYNHNDHLPYVTYIRFISEVQKQLNPIDIKYTLRYFCWYILKNIHQKFFHTSNNFFHL	yes
A0A815UBD7	Rotaria magnacalcarata	Opisthokonta	A0A816XVE1	A0A819YB17	MQSSITEYCATIYNQRQTVTSEQLKSIFDSIVDELNDENYHPTTDDYCTIINTLKPISCFILLDQSIANNEIFHSIRNRLSHILNQWSQDDITLTDRDECLFREIVEFFMAMIKHLRTTNQVSSSNFKTWFLNESFFKTIATTLEDIPLHSSKYLNQDQNMISFMKLIESIQLFQAGNDHIRNNPNILLLLNSITKCLCSSTYIETLKNIDIKSEKRNEFENFILGRCPSFCAWFRGKFQITMIDGLCLNNMLKSYQEIYDLFLPSINDWEYALMESIYYMTALLRYVAFYPSTRKYLKANLKIIDSMLIILNSNCLLDNILKTMNYNSKTNLTDSAISFIFNLINDFNMLTIIKENSFFSKEMFLGLKNAQVDRVKLHALMILSKILNEQDIANLDDMEELTSVFMEYLSKAMNDSCCSFQDVPVESLLICLKAFIQHDEIKEEIAKQNYFSLLIRCVTQNNLHVDLVLQISLEIIWSLTFNNRIREMLINNYEPFFVYLKEILVNSPEEGVQAAAKGILWKLANDSSARKGIGDIDENNTSGKKYDIMISYSHSNKDVCHQIYQNLINLKYTVWLDFKNMQESTLESMANAIESSETILVCMSNPYKQSPYCQSEAQYAYTRHRHIIPLVVENKYRPDGWLGFICASKLYVDFTKTDFEQAFQKLISQIQHHRQKNTIISPSSAMNHEIKEPINHDEGTTSTIEVQPITSEQYTHVEEQESVSIDESNYNCRYMEWWTHEDILNFLHDKKLEIMKLLFENEQQFDGRSLYALYERCQSNIESNYQLLNSQLTYNHNDHLPYVTYIRFISEVQKQLNPIDIKYTLRYFCWYILKNIHQKFFHTSNNFFHL	yes
A0A816QIN3	Rotaria magnacalcarata	Opisthokonta	A0A816XVE1	A0A819YB17	MQSSITEYCATIYNQRQTVTSEQLKSIFDSIVDELNDENYHPTTDDYCTIINTLKPISCFILLDQSIANNEIFHSIRNRLSHILNQWSQDDITLTDRDECLFREIVEFFMAMIKHLRTTNQVSSSNFKTWFLNESFFKTIATTLEDIPLHSSKYLNQDQNMISFMKLIESIQLFQAGNDHIRNNPNILLLLNSITKCLCSSTYIETLKNIDIKSEKRNEFENFILGRCPSFCAWFRGKFQITMIDGLCLNNMLKSYQEIYDLFLPSINDWEYALMESIYYMTALLRYVAFYPSTRKYLKANLKIIDSMLIILNSNCLLDNILKTMNYNSKTNLTDSAISFIFNLINDFNMLTIIKENSFFSKEMFLGLKNAQVDRVKLHALMILSKILNEQDIANLDDMEELTSVFMEYLSKAMNDSCCSFQDVPVESLLICLKAFIQHDEIKEEIAKQNYFSLLIRCATQNNLHVDLVLQISLEIIWSLTFNNRIREMLINNYEPFFVYLKEILVNSPEEGVQAAAKGILWKLANDSSARKGIGDIDENNTSGKKYDIMISYSHSNKDVCHQIHQNLINLKYTVWLDFKNMQESTLESMANAIESSETILVCMSNPYKQSPYCQSEAQYAYTRHRHIIPLVVENKYRPDGWLGFICASKLYVDFTKTDFEQAFQKLISQIQHHRQKNTIISPSSAMNHEIKEPINHDEGTTSTIEVQPITSEQHTHVEEQESVSIDESNYNCRYMEWWTHEDILNFLHDKKLEIMKLLFENEQQFDGRSLYALYERCQSNIESNYQLLNSQLTYNHNDHLPYVTYIRFISEVQKQLNPIDIKYTLRYFCWYILKNIHQKFFHTSNNFFHL	yes
A0A816XVE1	Rotaria magnacalcarata	Opisthokonta	A0A816XVE1	A0A819YB17	MQSSITEYCATIYNQRQTVTSEQLKSIFDSIVDELNDENYHPTTDDYCTIINTLKPISCFILLDQSIANNEIFHSIRNRLSHILNQWSQDDITLTDRDECLFREIVEFFMAMIKHLRTTNQVSSSNFKTWFLNESFFKTIATTLEDIPLHSSKYLNQDQNMISFMKLIESIQLFQAGNDHIRNNPNILLLLNSITKCLCSSTYIETLKNIDIKSEKRNEFENFILGRCPSFCAWFRGKFQITMITGLCLNNMLKSYQEIYDLFLPSINDWEYALMESIYYMTALLRYVAFYPSTRKYLKANLKIIDSMLIILNSNCLLDNILKTMNYNSKTNLTDSAISFIFNLINDFNMLTIIKENSFFSKEMFLGLKNAQVDRVKLHALMILSKILNEQDIANLDDMEELTSVFMEYLSKAMNDSCCSFQDVPVESLLICLKAFIQHDEIKEEIAKQNYFSLLIRCVTQNNLHVDLVLQISLEIIWSLTFNNRIREMLINNYEPFFVYLKEILVNSPEEGVQAAAKGILWKLANDSSARKGIGDIDENNTSGKKYDIMISYSHSNKDVCHQIYQNLINLKYTVWLDFKNMQESTLESMANAIESSETILVCMSNPYKQSPYCQSEAQYAYTRHRHIIPLVVENKYRPDGWLGFICASKLYVDFTKTDFEQAFQKLISQIQHHRQKNTIISPSSAMNHEIKEPINHDEGTTSTIEVQPITSEQHTHVEEQESVSIDESNYNCRYMEWWTHEDILNFLHDKKLEIMKLLFENEQQFDGRSLYALYERCQSNIESNYQLLNSQLTYNHNDHLPYVTYIRFISEVQKQLNPIDIKYTLRYFCWYILKNIHQKFFHTSNNFFHL	yes
A0A818ESA8	Rotaria sp. Silwood1	Opisthokonta	A0A818ESA8	A0A819YB17	MDSAINEYCTKISNQRQTILPEQLKTLFDLIVIELNKNNNNLTIDNDYCKIIDTLKNLRGVTLIDQLIVNNELFHLIQNFLMNILNKWFKDGIILTDKDEYLFQKIVELFSKMIEHLRKTNQVSSSTFRTWFLNESFFKTIASVLEDISINSYKYLDQDQTMRSLSMLIESIESFQASNDLIRNNPTVLLLVDPIIKCLCSSTYINTLKQIDIKSSDRNAFEDFILGTCPCYCAWNRGKGQIIIINALCLNNMLKSYQEIYDLFLPTIDNWEYALMESIFYMTALLRYVAFYPSTREYLKTNLKLIDSMLIILNSNCLLDNVLTTTDYNSETNLTDSAISFIFNLTHDFEMLTIIKDNPFFSKEIFLKLKNSQVDRVKLHALMILSKILNEQDILNLDHIDELTSIFINYLSRAMNDPCHTFEDVPVEHLLVSLKAFIQHDEIKEEIARQNYLSLLIRCVTQKDLHVGLVLQISLEIIWLLTFNNQIYEMLINNYESIFIYLKNILINSKEEGVQAAAKGILWKLENESNLKKTLVDIHENNTDDNKYDIMISYXSNLDSINFIHLAFIQHDEIKEEIARQNDVSLLIRCVTQKDLHVGLVLQISLEIIWLLTFNNQIYEMLINNYENIFIYLKNILINSKEEGVQAAAKGILWKLENESNLKKTLVDIHENNTDDNKYDIMISYSHYNRDVCHQIYRNLIDLKYTVWLDLENMYGSTFQSMAQAIETSDIILICMSNPYKQSAYCRSEAEYAYTRQRLIIPLVMEKKYRPDGWLGFICASKLYVDFTKTDFEQAFQKLISQIQLHRQQTLSSSMKKYEQKTPLTHDGVIKPEIETHTNNIEQNSQVEEQDIVSNNENNYDCRYMECWTHEDILNFLHDKNLELLKSLFENEQQFDGHSLIILYERCQLNIESNYQLLNSQLNDSHNDHLPYVTYIRFLSELRKQLNPIDIKYCIRYFLWIILKKIHQKLFSYFK	yes
A0A818DIH6	Rotaria sp. Silwood1	Opisthokonta	A0A818FD60	A0A819YB17	MDSAINEYCTKISNQRQTILPEQLKTLFDLIVIELNKNNNNLTIDNDYCKIIDTLKNLRGVTLIDQLIVNNELFHLIQNFLMNILNKWFKDGIILTDKDEYLFQKIVELFSKMIEHLRKTNQVSSSTFRTWFLNESFFKTIASVLEDISINSYKYLDQDQTMRSLSMLIESIESFQASNDLIRNNPTVLLLVDPIIKCLCSSTYINTLKQIDIKSSDRNAFEDFILGTCPCYCAWNRGKGQIIIINALCLNNMLKSYQEIYDLFLPTIDNWEYALMESIFYMTALLRYVAFYPSTREYLKTNLKLIDSMLIILNSNCLLDNVLTTTDYNSETNLTDSAISFIFNLTHDFEMLTIIKDNPFFSKEIFLKLKNSQVDRVKLHALMILSKILNEQDILNLDHIDELTSIFINYLSRAMNDPCHTFEDVPVEHLLVSLKAFIQHDEIKEEIARQNYLSLLIRCVTQKDLHVGLVLQISLEIIWLLTFNNQIYEMLINNYESIFIYLKNILINSKEEGVQAAAKGILWKLENESNLKKTLVDIHENNTDDNKYDIMISYSHYNRDVCHQIYRNLIDLKYTVWLDLENMYGSTFQSMAQAIETSDIILICMSNPYKQSAYCRSEAEYAYTRQRLIIPLVMEKKYRPDGWLGFICASKLYVDFTKTDFEQAFQKLISQIQLHRQQTLSSSMKKYEQKTPLTHDGVIKPEIETHTNNIEQNSQVEEQDIVSNNENNYDCRYMECWTHEDILNFLHDKNLELLKSLFENEQQFDGHSLIILYERCQLNIESNYQLLNSQLNDSHNDHLPYVTYIRFLSELRKQLNPIDIKYCIRYFLWIILKKIHQKLFSYFK	yes
A0A818FD60	Rotaria sp. Silwood1	Opisthokonta	A0A818FD60	A0A819YB17	MDSAINEYCTKISNQRQTILPEQLKTLFDLIVIELNKNNNNLTIDNDYCKIIDTLKNLRGVTLIDQLIVNNELFHLIQNFLMNILNKWFKDGIILTDKDEYLFQKIVELFSKMIEHLRKTNQVSSSTFRTWFLNESFFKTIASVLEDISINSYKYLDQDQTMRSLSMLIESIESFQASNDLIRNNPTVLLLVDPIIKCLCSSTYINTLKQIDIKSSDRNAFEDFILGTCPCYCAWNRGKGQIIIINALCLNNMLKSYQEIYDLFLPTIDNWEYALMESIFYMTALLRYVAFYPSTREYLKTNLKLIDSMLIILNSNCLLDNVLTTTDYNSETNLTDSAISFIFNLTHDFEMLTIIKDNSFFSKEIFLKLKNSQVDRVKLHALMILSKILNEQDILNLDHIDELTSIFINYLSRAMNDPCHTFEDVPVEHLLVSLKAFIQHDEIKEEIARQNYLSLLIRCVTQKDLHVGLVLQISLEIIWLLTFNNQIYEMLINNYESIFIYLKNILINSKEEGVQAAAKGILWKLENESNLKKTLVDIHENNTDDNKYDIMISYSHYNRDVCHQIYRNLIDLKYTVWLDLENMYGSTFQSMAQAIETSDIILICMSNPYKQSAYCRSEAEYAYTRQRLIIPLVMEKKYRPDGWLGFICASKLYVDFTKTDFEQAFQKLISQIQLHRQQTLSSSMKKYEQKTPLTHDGVIKPEIETHTNNIEQNSQVEEQDIVSNNENNYDCRYMECWTHEDILNFLHDKNLELLKSLFENEQQFDGHSLIILYERCQLNIESNYQLLNSQLNDSHNDHLPYVTYIRFLSELRKQLNPIDIKYCIRYFLWIILKKIHQKLFSYFK	yes
A0A818NUH2	Rotaria socialis	Opisthokonta	A0A818NUH2	A0A819YB17	MQSSISEYCATIYNQRQTITSEQVKPIFDSIVDELNDENYHPTTDDYCKIIDTLKPISCFILLDQSIANNEIFHLIRNRLSNILNQWSQDDTSLTDRDECLFREIVDFFRTMIKHLRTTNQVSSSNFKTWFLNESFFKTITTTLEDIPLHSSKYLNQDQNMTSFMKLIESIQFFQAGNDHIRNNPNILLLLNSITKCLCSSTYIETLKNIDIKSEKRNEFENFILGRCPSFCAWFRGKFQITMIDGLCLNNMLKSYQEIYDLFLPSINDWEYALMESIYCMTALLRYVAFYPSTRKYLKANLKIIDSMLIILNSNCLLDNILKTIDYNSKTNLTDSAISFIFNLINDFNMLTIIKENSFFSKEIFLGLKNAQVDRVKLHALMILSKILNEQDIANLDDIEELTSVFMEYLSKAMNDSCCSFQDVPVESLLICLKAFIQHDEIKEEIAKQDYFSLLIRCVTQNNLHAGLVLQISLEIIWSLTFNNRIREMLINNYEPFFVYLKEILVNSTEEGVQAAAKGILWKLANDSSPRKSIGDIDENNTSGKKYDIMISYSHSNKDVCHQIYQNLINLKYNVWLDFKNMQENTLESMANAIESSEIILVCMSNPYKESPYCQSEAQYAYTSHRHIIPLVVENKYRPDGWLGFICASKVYVDFTKTDFEQAFQKLISQIQHHRQKNTIISPPSAMNHEMKEPVSHDEGTTSTIEVQPITSEQHTRIEEQ	yes
A0A818UKQ8	Rotaria socialis	Opisthokonta	A0A818UKQ8	A0A819YB17	MQSSISEYCATIYNQRQTITSEQVKPIFDSIVDELNDENYHPTTDDYCKIIDTLKPISCFILLDQSIANNEIFHLIRNRLSNILNQWSQDDTSLTDRDECLFREIVDFFRTMIKHLRTTNQVSSSNFKTWFLNESFFKTITTTLEDIPLHSSKYLNQDQNMTSFMKLIESIQFFQAGNDHIRNNPNILLLLNSITKCLCSSTYIETLKNIDIKSEKRNEFENFILGRCPSFCAWFRGKFQITMIDGLCLNNMLKSYQEIYDLFLPSINDWEYALMESIYCMTALLRYVAFYPSTRKYLKANLKIIDSMLIILNSNCLLDNILKTIDYNSKTNLTDSAISFIFNLINDFNMLTIIKENSFFSKEIFLGLKNAQVDRVKLHALMILSKILNEQDIANLDDIEELTSVFMEYLSKAMNDSCCSFQDVPVESLLICLKAFIQHDEIKEEIAKQNYFSLLIRCVTQNNLHVGLVLQISLEIIWSLTFNNRIREMLINNYEPFFVYLKEILVNSTEEGVQAAAKGILWKLANDSSPRKSIGDIDENNTSGKKYDIMISYSHSNKDVCHQIYQNLINLKYNVWLDFKNMQENTLESMANAIESSEIILVCMSNPYKESPYCQSEAQYAYTSHRHIIPLVVENKYRPDGWLGFICASKVYVDFTKTDFEQAFQKLISQIQHHRQKNTIISPPSAMNHEMKEPVSHDEGTTSTIEVQPITSEQHTRIEEQENVSSDENNYNCRYMEWWTHEDILNFLHDKKLEIIKLLFENEQQFDGRSLYALYERCQSNVESNYQLLNSQLNYNHNDNLPYVTYIRFISEVRKQLNPIDIKCTIRYFFWYILKNIHQKFFSHIE	yes
A0A818WV68	Rotaria socialis	Opisthokonta	A0A818UKQ8	A0A819YB17	MQSSISEYCATIYNQRQTITSEQVKPIFDSIVDELNDENYHPTTDDYCKIIDTLKPISCFILLDQSIANNEIFHLIRNRLSNILNQWSQDDTSLTDRDECLFREIVDFFRTMIKHLRTTNQVSSSNFKTWFLNESFFKTITTTLEDIPLHSSKYLNQDQNMTSFMKLIESIQFFQAGNDHIRNNPNILLLLNSITKCLCSSTYIETLKNIDIKSEKRNEFENFILGRCPSFCAWFRGKFQITMIDGLCLNNMLKSYQEIYDLFLPSINDWEYALMESIYCMTALLRYVAFYPSTRKYLKANLKIIDSMLIILNSNCLLDNILKTIDYNSKTNLTDSAISFIFNLINDFNMLTIIKENSFFSKEIFLGLKNAQVDRVKLHALMILSKILNEQDIANLDDIEELTSVFMEYLSKAMNDSCCSFQDVPVESLLICLKAFIQHDEIKEEIAKQDYFSLLIRCVTQNNLHAGLVLQISLEIIWSLTFNNRIREMLINNYEPFFVYLKEILVNSTEEGVQAAAKGILWKLANDSSPRKSIGDIDENNTSGKKYDIMISYSHSNKDVCHQIYQNLINLKYNVWLDFKNMQENTLESMANAIESSEIILVCMSNPYKESPYCQSEAQYAYTSHRHIIPLVVENKYRPDGWLGFICASKVYVDFTKTDFEQAFQKLISQIQHHRQKNTIISPPSAMNHEMKEPVSHDEGTTSTIEVQPITSEQHTRIEEQENVSSDENNYNCRYMEWWTHEDILNFLHDKKLEIIKLLFENEQQFDGRSLYALYERCQSNVESNYQLLNSQLNYNHNDNLPYVTYIRFISEVRKQLNPIDIKCTIRYFFWYILKNIHQKFFSHIE	yes
A0A819YB17	Rotaria sordida	Opisthokonta	A0A819YB17	A0A819YB17	MIKHLRKTNQVLSSTFKTWFLNESFFKTIASVLEDISINSHKYLDQNENMKSLSVLIESIQNFQVGNDLIRNNPIVLLLVDPIIKCLCSSIYFDTLKQIHIKSIDRNAFEDFILGTCPCYCAWNRGQAQIIIINALCLNNMLKFYQEIYDLFLPTIDDWEYALMESIFYMTALLRYVAFYSTTREYLKTNLKIIDSILIILNSNCLLDNILITTDYNSKTNLTDSAISFIFNLTHDFDMLTIIKENSFFSKDIFLKLKNSQVDRVKLHALMILSKILNEQDILNLDHIDELTSIFIDYLSRAMDDPCHTFQDVPIEHLLTSLKAFIQHDEIKEEIVKQNYFSLLIKCVTQKDLHIGLVLQISLEIIWLLTFNNQIFHMLTNNYENFFIYLKNILINSKEEGVQAATKGILWKLENESNLKKTIIDLHENNISNKKYDIMISYSHSNKDLCHQIYQNLINLKYIIWLDFENMYGSTLQSMAEAIESSDIILICMSNPYKQSAYCRSEAEYAYTRQRHIIPLVMEKKYRPDGWLGFICASKLYVDFTKTDFEQAFQKLISQIQFHRQQTSSVSSSSIMKYEKNEPLIHDDVIKPKIEIHPNNIEQNFQIEEQDRVSNDENDYNYRYMECWTHEDILNFLRDKNLELVKLLFENEKQFDGRALVKLYERCQSNIESTYQLLNTQLNYNHNEHLSYLTYIRFLSELRKQLNPIDIKYCLRYLIWIIWKKIHQKLFSDVK	yes
A0A821EIM2	Rotaria socialis	Opisthokonta	A0A821EIM2	A0A819YB17	MQSSISEYCATIYNQRQTITSEQVKPIFDSIVDELNDENYHPTTDDYCKIIDTLKPISCFILLDQSIANNEIFHLIRNRLSNILNQWSQDDTSLTDRDECLFREIVDFFRTMIKHLRTTNQVSSSNFKTWFLNESFFKTITTTLEDIPLHSSKYLNQDQNMTSFMKLIESIQFFQAGNDHIRNNPNILLLLNSITKCLCSSTYIETLKNIDIKSEKRNEFENFILGRCPSFCAWFRGKFQITMIDGLCLNNMLKSYQEIYDLFLPSINDWEYALMESIYCMTALLRYVAFYPSTRKYLKANLKIIDSMLIILNSNCLLDNILKTIDYNSKTNLTDSAISFIFNLINDFNMLTIIKENSFFSKEIFLGLKNAQVDRVKLHALMILSKILNEQDIANLDDIEELTSVFMEYLSKAMNDSCCSFQDVPVESLLICLKAFIQHDEIKEEIAKQNYFSLLIRCVTQNNLHVGLVLQISLEIIWSLTFNNRIREMLINNYEPFFVYLKEILVNSTEEGVQAAAKGILWKLANDSSPRKSIGDIDENNTSGKKYDIMISYSHSNKDVCHQIYQNLINLKYNVWLDFKNMQENTLESMANAIESSEIILVCMSNPYKESPYCQSEAQYAYTSHRHIIPLVVENKYRPDGWLGFICASKVYVDFTKTDFEQAFQKLISQIQHHRQKNTIISPPSAMNHEMKEPVSHDEGTTSTIEVQPITSEQHTRIEEQENVSSDENNYNCRYMEWWTHEDILNFLHDKKLEIIKLLFENEQQFDGRSLYALYERCQSNVESNYQLLNSQLNYNHNDNLPYVTYIRFISEVRKQLNPIDIKCTIRYFF	yes
A0A821VE05	Rotaria socialis	Opisthokonta	A0A821VE05	A0A819YB17	MQSSISEYCATIYNQRQTITSEQVKPIFDSIVDELNDENYHPTTDDYCKIIDTLKPISCFILLDQSIANNEIFHLIRNRLSNILNQWSQDDTSLTDRDECLFREIVDFFRTMIKHLRTTNQVSSSNFKTWFLNESFFKTITTTLEDIPLHSSKYLNQDQNMTSFMKLIESIQFFQAGNDHIRNNPNILLLLNSITKCLCSSTYIETLKNIDIKSEKRNEFENFILGRCPSFCAWFRGKFQITMIDGLCLNNMLKSYQEIYDLFLPSINDWEYALMESIYCMTALLRYVAFYPSTRKYLKANLKIIDSMLIILNSNCLLDNILKTIDYNSKTNLTDSAISFIFNLINDFNMLTIIKENSFFSKEIFLGLKNAQVDRVKLHALMILSKILNEQDIANLDDIEELTSVFMEYLSKAMNDSCCSFQDVPVESLLICLKAFIQHDEIKEEIAKQDYFSLLIRCVTQNNLHAGLVLQISLEIIWSLTFNNRIREMLINNYEPFFVYLKEILVNSTEEGVQAAAKGILWKLANDSSPRKSIGDIDENNTSGKKYDIMISYSHSNKDVCHQIYQNLINLKYNVWLDFKNMQENTLESMANAIESSEIILVCMSNPYKESPYCQSEAQYAYTSHRHIIPLVVENKYRPDGWLGFICASKVYVDFTKTDFEQAFQKLISQIQHHRQKNTIISPPSAMNHEMKEPVSHDEGTTSTIEVQPITSEQHTRIEEQVKELYCTSIPIYIAV	yes
A0A822A0Q6	Rotaria sp. Silwood1	Opisthokonta	A0A822A0Q6	A0A819YB17	MDSAINEYCTKISNQRQTILPEQLKTLFDLIVIELNKNNNNLTIDNDYCKIIDTLKNLRGVTLIDQLIVNNELFHLIQNFLMNILNKWFKDGIILTDKDEYLFQKIVELFSKMIEHLRKTNQVSSSTFRTWFLNESFFKTIASVLEDISINSYKYLDQDQTMRSLSMLIESIESFQASNDLIRNNPTVLLLVDPIIKCLCSSTYINTLKQIDIKSSDRNAFEDFILGTCPCYCAWNRGKGQIIIINALCLNNMLKSYQEIYDLFLPTIDNWEYALMESIFYMTALLRYVAFYPSTREYLKTNLKLIDSMLIILNSNCLLDNVLTTTDYNSETNLTDSAISFIFNLTHDFEMLTIIKDNPFFSKEIFLKLKNSQVDRVKLHALMILSKILNEQDILNLDHIDELTSIFINYLSRAMNDPCHTFEDVPVEHLLVSLKAFIQHDEIKEEIARQNYLSLLIRCVTQKDLHVGLVLQISLEIIWLLTFNNQIYEMLINNYENIFIYLKNILINSKEEGVQAAAKGILWKLENESNLKKTLVDIHENNTDDNKYDIMISYSHYNRDVCHQIYRNLIDLKYTVWLDLENMYGSTFQSMAQAIETSDIILICMSNPYKQSAYCRSEAEYAYTRQRLIIPLVMEKKYRPDGWLGFICASKLYVDFTKTDFEQAFQKLISQIQLHRQQTLSSSMKKYEQKTPLTHDGVIKPEIETHTNNIEQNSQVEEQDIVSNNENNYDCRYMEFWTHEDILNFLHDKNLELLKSLFENEQQFDGHSLIILYERCQLNIESNYQLLNSQLNDSHNDHLPYVTYIRFLSELRKQLNPIDIKYCIRYFLWIILKKIHQKLFSYFK	yes
A0A814IE96	Adineta ricciae (Rotifer)	Opisthokonta	A0A814IE96	A0A819Z4Z4	MKNNFEQLIDVLPLSSSFTFGICEVTTILERQNNDLFSSFISESYQSLLKLESWAWKVLSKDSYQWINQPNYLTLLYAVAHFNKNLIYAYEDIDDGIKANLLLPKDLELINDIFEQINRNKEENDSFIHIVSLWFDNLSFFVYEHPQYETSPIMSLVNEYFRRDYLMAEQFLVYLVQLQQTKLPQSIFTYKQLFCMRTCTFSLNSYLTSKSQEFPSTPREIMQYIGNDFVQVVDIHSHLIDMWSEQLLTCLTHLIGFVSACCSWGGDKITPINSLFSSETILCSYISALIRIISYKPFYERIQAQWTTNETILMDFCLFSLKNIAQAQNLIWFFRSKVSLPNTLLYIAELSVHDKICLRAYVILGEILCNERLKDLQITANLSQFFYDMLEQAWRHPTKRYKQIPIGQFLRSFSTLSKIDAIQQKTADLHKISIFIEMSDEYPIVFDILWALSFNQDIQQQLRSNTMFMSKLVHLAKECDNEKMRKMTHGILWNLESTHQDRPLTEPLDKTTFDIMISYSHKDEGICKQIYEELVKAGLRVWIDFDQMHGNVMDAMAQAIERSNMIIICMSEQYRRSNYCRAEAHYAFQRELKIVPILLQEHYQPDGWLLFLIGQLLYVDFVKHDFARAIELLLDEIRADEFSESSVTPLRSRTGTVAVLCNAQTPMKTLSPSNIPRNIQDWTKANVHDWLLEHNLMQMSQVLINCDGHGLIHFSDYLKNGETKQVLNLLQEESYRITNESLSLVELSYLQSLIEKQKHASERSFCRRFRRDNRNTTRRKKSLLSCCRLM	yes
A0A814PYP9	Adineta ricciae (Rotifer)	Opisthokonta	A0A814IE96	A0A819Z4Z4	MKNNFEQLIDVLPLSSSFTFGICEVTTILERQNNDLFSSFISESYQSLLKLESWAWKVLSKDSCQWINQPNYLTLLYAVAHFNKNLIYNYEDIDDEIKANLLLPNDLELINDIFEQINRNKEENHPFIHIVSLWFDNLSFFVHEHPQYEASPIVSLVNEYFRRDYLMTEQFLVYLVQLQQTKLPQSIFTDEQLFYMRTCTFSLNSYLTSKSQEFPSTPQEIMEYIGNDFIQVIDIHSHLIDMWSEQLLTCLTHLIEFVSACCSWGGDKITPINSLFSSETILCSYISALIRIISYKPFYERIQAQWTTNETILMDFCLFSLKNIAQAQNLIWFFRSKISLPNTLLYIAELSVHDKICLRAYVILGEILCNERLKDLQITANLSRFFYDMLEQAWRHPTKKYKQIPISQLLRSFSTLSKIDAIQQKTADLNKISIFIEMSDQYTIVFDILWALSFNQDIQQQLRSNTIFMSKLVHLAKECDNEKMRKMTHGILWNLESTHQDRRLSELLDKTSFDIMISYSHKDEVICKQIYEELVKAGLRVWIDFDQMHGNVMDAMAQAIERSHMIVICMSEQYRRSNYCRAEAHYAFQRELKIVPILLQEHYQPDGWLLFLIGQLLYVDFVKHDFARAIELLLDEIRADDFSESSVTPLRSRTGTVAVLCNAQTPMKTLSASNIPRNIRDWTKANVHDWLIEHNLMQMSQFLINCDGHGLIHFNDYLKNGETKQVLNLIQEESYRITNESLSLVELSYLQSLIEKQKHLSERSFCRRFRRDNRNTTRRKKSLLSCCRLM	yes
A0A814FWU3	Rotaria sordida	Opisthokonta	A0A815EJ66	A0A819Z4Z4	MMENNFEQLIGVLPLSSSFTFGIREITNILEKQNIDLSSTFIFESYQSLLTLECWAWKLLSKDSYQWINQPNYLTLFHTLAIFNKNLIFNYDDIKHDMKASLLIPDTIDQINDIFEQIDRDKDDNDPLISIASLWFDNLALFIHENPEFDTSPIICHINEYMGQNYLMTEQFLLYLIQLQKPKLPQSIFTSKQLFYMKTCSFSLSSYLTTKAQHFLFTVEEIMHYVSNDFVQIIEIHSHIIDIWSEKFLTCITHLTGFIAACCWWGGEKLKQINRLFHSEQIIYSYINSLIRIISYKPFYSNIKAQLSNDETKLIDFCLFSLKNLAQNQDLIWFFRSKISLPDTLSTIAELSIHDKICLRAYVILGEILCNERLKDLKITDNLSLFFYDMLEHAWRHPLKNYKQIPIFHLLRGFLTLSKIDAIQQKTADLHKIPLFIEMCDEYPITFDVLWALSFNSDIQQQLRSNTGFMSKLIHLAKQCDNEQMRKMTHGILWNIESSHQDRTIFEFNDEKPFDIMISYSHKEKVLCKQIYDELIKSGYRIWIDFDHMHGNVMDAMAQAIEQSHVIIICMSEQYRRSNYCRAEAHYAFQRQLKIVPILLQRHYKPDGWLSFLIGQLLYIDFTKYEFPRAMKLLMNELEVEEIIETHIKLPLSRSSAESVLCDIEEIPLEESLLSIRPKNISDWTQTNVHNWLIEHDLIQMSQILADYNGSSLLYFSDFIKNGETKQILSLLQEESLRRTNECLSLVELSCFQSLIDQQRYTLKSKFSRRSTRNTNRKNKYISSCCLLM	yes
A0A814U7R4	Rotaria sordida	Opisthokonta	A0A815EJ66	A0A819Z4Z4	MMENNFEQLIGVLPLSSSFTFGIREITNILEKQNIDLSSTFIFESYQSLLTLECWAWKLLSKDSYQWINQPNYLTLFHTLAIFNKNLIFNYDDIKHDMKASLLIPDTIDQINDIFEQIDRDKDDNDPLISIASLWFDNLALFIHENPEFDTSPIICHINEYMGQNYLMTEQFLLYLIQLQKPKLPQSIFTSKQLFYMKTCSFSLSSYLTTKAQHFLFTVEEIMHYVSNDFVQIIEIHSHIIDIWSEKFLTCITHLTGFIAACCWWGGEKLKQINRLFHSEQIIYSYINSLIRIISYKPFYSNIKAQLSNDETKLIDFCLFSLKNLAQNQDLIWFFRSKISLPDTLSTIAELSIHDKICLRAYVILGEILCNERLKDLKITDNLSLFFYDMLEHAWRHPLKNYKQIPIFHLLRGFLTLSKIDAIQQKTADLHKIPLFIEMCDEYPITFDILWALSFNSDIQQQLRSNTGFMSKLIHLAKQCDNEQMRKMTHGILWNIESSHQDRTIFEFNDEKPFDIMISYSHKEKVLCKQIYDELIKSGYRIWIDFDHMHGNVMDAMAQAIEQSHVIIICMSEQYRRSNYCRAEAHYAFQRQLKIVPILLQRHYKPDGWLSFLIGQLLYIDFTKYEFPRAMKLLMNELEVEEIIETHIKLPLSRSSAESVLCDIEEIPLEESLLSIRPKNISDWTQTNVHNWLIEHDLIQMSQILADYNGSSLLYFSDFIKNGETKQILSLLQEESLRRTNECLSLVELSCFQSLIDQQRYTLKSKFSRRSTRNTNRKNKYISSCCLLM	yes
A0A815EJ66	Rotaria sordida	Opisthokonta	A0A815EJ66	A0A819Z4Z4	MMENNFEQLIGVLPLSSSFTFGIREITNILEKQNIDLSSTFIFESYQSLLTLECWAWKLLSKDSYQWINQPNYLTLFHTLALFNKNLIFNYDDIKHDMKASLLIPDTIDQINDIFEQIDRDKDDNDPLISIASLWFDNLALFIHENPEFDTSPIICHINEYMGQNYLMTEQFLLYLIQLQKPKLPQSIFTSKQLFYMKTCSFSLSSYLTTKAQHFLFTVEEIMHYVSNDFVQIIEIHSHIIDIWSEKFLTCITHLTGFIAACCWWGGEKLKQINRLFHSEQIIYSYINSLIRIISYKPFYSNIKAQLSNDETKLIDFCLFSLKNLAQNQDLIWFFRSKISLPDTLSTIAELSIHDKICLRAYVILGEILCNERLKDLKITDNLSLFFYDMLEHAWRHPLKNYKQIPIFHLLRGFLTLSKIDAIQQKTADLHKIPLFIEMCDEYPITFDILWALSFNSDIQQQLRSNTGFMSKLIHLAKQCDNEQMRKMTHGILWNIESSHQDRTIFEFNDEKPFDIMISYSHKEKVLCKQIYDELIKSGYRIWIDFDHMHGNVMDAMAQAIEQSHVIIICMSEQYRRSNYCRAEAHYAFQRQLKIIPILLQRHYKPDGWLSFLIGQLLYIDFTKYEFPRAMKLLMNELEVEEIIETHIKLPLSRSSAESVLCDIEEIPLEESLLSIRPKNISDWTQTNVHNWLIEHDLIQMSQILADYNGSSLLYFSDFIKNGETKQILSLLQEESLRRTNECLSLVELSCFQSLIDQQRYTLKSKFSRRSTRNTNRKNKYISSCCLLM	yes
A0A818IKS9	Rotaria sordida	Opisthokonta	A0A815EJ66	A0A819Z4Z4	MMENNFEQLIGVLPLSSSFTFGIREITNILEKQNIDLSSTFIFESYQSLLTLECWAWKLLSKDSYQWINQPNYLTLFHTLAIFNKNLIFNYDDIKHDMKASLLIPDTIDQINDIFEQIDRDKDDNDPLISIASLWFDNLALFIHENPEFDTSPIICHINEYMGQNYLMTEQFLLYLIQLQKPKLPQSIFTSKQLFYMKTCSFSLSSYLTTKAQHFLFTVEEIMHYVSNDFVQIIEIHSHIIDIWSEKFLTCITHLTGFIAACCWWGGEKLKQINRLFHSEQIIYSYINSLIRIISYKPFYSNIKAQLSNDETKLIDFCLFSLKNLAQNQDLIWFFRSKISLPDTLSTIAELSIHDKICLRAYVILGEILCNERLKDLKITDNLSLFFYDMLEHAWRHPLKNYKQIPIFHLLRGFLTLSKIDAIQQKTADLHKIPLFIEMCDEYPITFDILWALSFNSDIQQQLRSNTGFMSKLIHLAKQCDNEQMRKMTHGILWNIESSHQDRTIFEFNDEKPFDIMISYSHKEKVLCKQIYDELIKSGYRIWIDFDHMHGNVMDAMAQAIEQSHVIIICMSEQYRRSNYCRAEAHYAFQRQLKIIPILLQRHYKPDGWLSFLIGQLLYIDFTKYEFPRAMKLLMNELEVEEIIETHIKLPLSRSSAESVLCDIEEIPLEESLLSIRPKNISDWTQTNVHNWLIEHDLIQMSQILADYNGSSLLYFSDFIKNGETKQILSLLQEESLRRTNECLSLVELSCFQSLIDQQRYTLKSKFSRRSTRNTNRKNKYISSCCLLM	yes
A0A819MPF6	Rotaria sordida	Opisthokonta	A0A815EJ66	A0A819Z4Z4	MMENNFEQLIGVLPLSSSFTFGIREITNILEKQNIDLSSTFIFESYQSLLTLECWAWKLLSKDSYQWINQPNYLTLFHTLALFNKNLIFNYDDIKHDMKASLLIPDTIDQINDIFEQIDRDKDDNDPLISIASLWFDNLALFIHENPEFDTSPIICHINEYMGQNYLMTEQFLLYLIQLQKPKLPQSIFTSKQLFYMKTCSFSLSSYLTTKAQHFLFTVEEIMHYVSNDFVQIIEIHSHIIDIWSEKFLTCITHLTGFIAACCWWGGEKLKQINRLFHSEQIIYSYINSLIRIISYKPFYSNIKAQLSNDETKLIDFCLFSLKNLAQNQDLIWFFRSKISLPDTLSTIAELSIHDKICLRAYVILGEILCNERLKDLKITDNLSLFFYDMLEHAWRHPLKNYKQIPIFHLLRGFLTLSKIDAIQQKTADLHKIPLFIEMCDEYPITFDILWALSFNSDIQQQLRSNTGFMSKLIHLAKQCDNEQMRKMTHGILWNIESSHQDRTIFEFNDEKPFDIMISYSHKEKVLCKQIYDELIKSGYRIWIDFDHMHGNVMDAMAQAIEQSHVIIICMSEQYRRSNYCRAEAHYAFQRQLKIIPILLQRHYKPDGWLSFLIGQLLYIDFTKYEFPRAMKLLMNELEVEEIIETHIKLPLSGSSAESVLCDIEEIPLEESLLSIRPKNISDWTQTNVHNWLIEHDLIQMSQILADYNGSSLLYFSDFIKNGETKQILSLLQEESLRRTNECLSLVELSCFQSLIDQQRYTLKSKFSRRSTRNTNRKNKYISSCCLLM	yes
A0A817HM99	Rotaria sp. Silwood2	Opisthokonta	A0A817HM99	A0A819Z4Z4	MENNFEQLIGVLPLSASFTFGIREITNILEKQNIDLSSSFIFESYQSLLRLECWAWKLLSKDSYQWINQPNYLTLFYTLALFNKNLIFNYSNIKHEMKASLLIPDTIDQINDIFEQIERDKDDNDPYISIASLWFDNLALFIHESPEFDTSPMICHINQYMGQNYLMTEQFILYLAQLQKPKLPQSIFTSKQLFYIKTCSFSLSSYLMTKAQNFLFTAEEIMHYIGNDFVQIFEIHSHIIDMWSEPFLTCITHLIGFIAACCWWGGEKLKQINRLFHSEQVIYSYINSIIRIISYKPFYSHIKAQSLNDETKLIDFCLFSLKTLAQNQDLIWFFRSKISLPDTLSTIAELSIHNKICLRAYIVLGEILCNERLKDLKIADNLSLFFYDMLEHAWRNPLKNYKQIPIFHLLRGFLTLSKIDAIQQKTADLHKMPLFIEMCDEYPITFDILWALSFNSDIQHQLRSNTAFMSKLIHLAKQCDNEQMRKMTHGILWNLESSHQDRTITEFSDEKTFDIMISYSHKEKVLCKQIYDELIKSGYRVWIDFDQMHGNVMDAMAQAIERSTTIIICMSEQYRRSNYCRAEAHYAFQRQLKIVPILLQKHYKPDGWLLFLIGQLLYVDFTKYEFPRAMKLLMKELQADVITEIHIKRNPPSRSSADSVLCDIEEIPLKSSLSLIFPKNILDWTQTNVHDWLIQHDLIQMSQLLADYDGSSLIYLSDFIKNGETKQVLSLLQEESLRRTNECLSLVELSYFQSLMDQQRCIHKMPSSRRSSRNTNRENKYILSCCQII	yes
A0A817MSY0	Rotaria sp. Silwood2	Opisthokonta	A0A817HM99	A0A819Z4Z4	MENNFEQLIGVLPLSASFTFGIREITNILEKQNIDLSSSFIFESYQSLLRLECWAWKLLSKDSYQWINQPNYLTLFYTLALFNKNLIFNYSNIKHEMKASLLIPDTIDQINDIFEQIERDKDDNDPYISIASLWFDNLALFIHESPEFDTSPMICHINQYMGQNYLMTEQFILYLAQLQKPKLPQSIFTSKQLFYIKTCSFSLSSYLMTKAQNFLFTAEEIMHYIGNDFVQIFEIHSHIIDMWSERFLTCITHLIGFIAACCWWGGEKLKQINRLFHSEQVIYSYINSIIRIISYKPFYSHIKAQSLNDETKLIDFCLFSLKTLAQNQDLIWFFRSKISLPDTLSTIAELSIHNKICLRAYIVLGEILCNERLKDLKIADNLSLFFYDMLEHAWRNPLKNYKQIPIFHLLRGFLTLSKIDAIQQKTADLHKMPLFIEMCDEYPITFDILWALSFNSDIQHQLRSNTAFMSKLIHLAKQCDNEQMRKMTHGILWNLESSHQDRTITEFSDEKTFDIMISYSHKEKVLCKQIYDELIKSGYRVWIDFDQMHGNVMDAMAQAIERSHTIIICMSEQYRRSNYCRAEAHYAFQRQLKIVPILLQKHYKADGWLLFLIGQLIYVDFTKYEFPRAMKLLMKELQADEITEIHIKRTPPSRSSADSVLCDIEEIPLKSSLSLIFPKNILDWTQTNVHDWLIQHDLIQMSQLLADYDGSSLIYLSDFIKNGETKQVLSLLQEESLRRTNECLSLVELSYFQSLMDQQRCIHKMPSSRRSSRNTNRENKYILSCCQII	yes
A0A820ITX5	Rotaria sp. Silwood2	Opisthokonta	A0A817HM99	A0A819Z4Z4	MENNFEQLIGVLPLSASFTFGIREITNILEKQNIDLSSSFIFESYQSLLRLECWAWKLLSKDSYQWINQPNYLTLFYTLALFNKNLIFNYSNIKHEMKASLLIPDTIDQINDIFEQIERDKDDNDPYISIASLWFDNLALFIHESPEFDTSPMICHINQYMGQNYLMTEQFILYLAQLQKPKLPQSIFTSKQLFYIKTCSFSLSSYLMTKAQNFLFTAEEIMHYIGNDFVQIFEIHSHIIDMWSERFLTCITHLIGFIAACCWWGGEKLKQINRLFHSEQVIYSYINSIIRIISYKPFYSHIKAQSLNDETKLIDFCLFSLKTLAQNQDLIWFFRSKISLPDTLSTIAELSIHNKICLRAYIVLGEILCNERLKDLKIADNLSLFFYDMLEHAWRNPLKNYKQIPIFHLLRGFLTLSKIDAIQQKTADLHKMPLFIEMCDEYPITFDILWALSFNSDIQHQLRSNTAFMSKLIHLAKQCDNEQMRKMTHGILWNLESSHQDRTITEFSDEKTFDIMISYSHKEKVLCKQIYDELIKSGYRVWIDFDQMHGNVMDAMAQAIERSTTIIICMSEQYRRSNYCRAEAHYAFQRQLKIVPILLQKHYKPDGWLLFLIGQLLYVDFTKYEFPRAMKLLMKELQADVITEIHIKRNPPSRSSADSVLCDIEEIPLKSSLSLIFPKNILDWTQTNVHDWLIQHDLIQMSQLLADYDGSSLIYLSDFIKNGETKQVLSLLQEESLRRTNECLSLVELSYFQSLMDQQRCIHKMPSSRRSSRNTNRENKYILSCCQII	yes
A0A814LYW3	Adineta steineri	Opisthokonta	A0A818R6W8	A0A819Z4Z4	MKNNFEQLIDVLPLSASFTFGIREVTTILEKQNNDLNPLFISELYESLLKLESWAWKVLSKDSYQWINQPNYLNLFYTLISFNKNLIFNYDYIDDNIKAALLIPDTIDLINGIFEQINRTKDDNDPFFTIVSLWFDNISLFIYENPQFDTSPIICHMNQYIGHNYLMTEQFLFYLIQLQQPTIAQTIFTTKQLFYIRTCSFSLNSYLAAQEEDFPFTAQEIMNYIGNDFVKIIDVHSHIIDMWSEKLLTCIAHLIGFISACCWWNGENITHINFLFSSEQILCSYISAIIRIISYKPFYSHITAQWITDETILMDFCLFSLRNIVQTQNFIWFFRSKISLPDTLLTIAGLSVHDKICLRAYVILGEILCSERLKDLKITDNLSLFFYNMLEQALQHSSKKYKQIPIFHLLRSFSTLSKIDAIQQKTADLNKISLFIDISDQYPIAFDILWALSFNQDTQQQLRSNTMFMSKLLNLAKECDNEKMRKITHGILWNLESTHQDRTILEINDGKTFDIMISYSHKDEFICKQIYEELTKNGYRVWIDFDQMHGNVMDGMAQAIERSQTIIICMSEQYRRSNYCRAEAHYAFQRELKIVPILLQEHYQPDGWLLFLIGQLLYVDFTKYEFRRGIDLLMKEIQAEEISESSITPLRSRAGTVALLCNIQTPLKISSSSSSSSPIRSEKIQDWTKTDVYDWLIDHNLIQMSQLLINCDGQGLIYLNNFIKNGETTQILNLLQDESFRLTHESLSLVELSYLRSLIDQQKHVPKSQFRRLFRKRTIKTEKNKSCCQLL	yes
A0A815TYK2	Adineta steineri	Opisthokonta	A0A818R6W8	A0A819Z4Z4	MKNNFEQLIDVLPLSASFTFGIREVTTILEKQNNDLNPLFISELYESLLKLESWAWKVLSKDSYQWINQPNYLNLFYTLISFNKNLIFNYDYIDDNIKAALLIPDTIDLINGIFEQINRTKDDNDPFFTIVSLWFDNISLFIYENPQFDTSPIICHMNQYIGHNYLMTEQFLFYLIQLQQPPIAQTIFTTKQLFYIRTCSFSLNSYLAAQEEDFPFTAQEIMNYIGNDFVKIIDVHSHIIDMWSEKLLTCIAHLIGFISACCWWNGENITHINFLFSSEQILCSYISAIIRIISYKPFYSHITAQWITDETILMDFCLFSLRNIVQTQNFIWFFRSKISLPDTLLTIAGLSVHDKICLRAYVILGEILCSERLKDLKITDNLSLFFYNMLEQALQHSSKKYKQIPIFHLLRSFSTLSKIDAIQQKTADLNKISLFIDISDQYPIAFDILWALSFNQDIQQQLRSNTMFMSKLLNLAKECDNEKMRKITHGILWNLESTHQDRTILEINDGKTFDIMISYSHKDEFICKQIYEELTKNGYRVWIDFDQIHGNVMDAMAQAIEKSQTIIICMSEQYRRSNYCRAEAHYAFQRELKIVPILLQEHYQPDGWLLFLIGQLLYVDFTKYEFRRGIDLLMKEIQAEEISESSITPLRSRAGTVALLCNIQTPLKISSSSSSSSPIRSEKIQDWTKTDVYDWLIDHNLIQMSQLLINCDGQGLIYLNNFIKNGETTQILNLLQDESFRLTHESLSLVELSYLRSLIDQQKHVPKSQFRRLFRKRTIKTEKNKSCCQLL	yes
A0A818R6W8	Adineta steineri	Opisthokonta	A0A818R6W8	A0A819Z4Z4	MKNNFEQLIDVLPLSASFTFGIREVTTILEKQNNDLNPLFISELYESLLKLESWAWKVLSKDSYQWINQPNYLNLFYTLISFNKNLIFNYDYIDDNIKAALLIPDTIDLINGIFEQINRTKDDNDPFFTIISLWLDNISLFIYENPQFDTSPIICHMNQYIGHNYLMTEQFLFYLIQLQQSTIAQTIFTTKQLFYIRTCSFSLNSYLAAQEEDFPFTAQEIMNYIGNDFVKIIDVHSHIIDMWSEKLLTCIAHLIGFISACCWWNGENITHINFLFSSEQILCSYISAIIRIISYKPFYSHITAQWITDETILMDFCLFSLRNIVQTQNFIWFFRSKISLPDTLLTIAGLSVHDKICLRAYVILGEILCSERLKDLKITDNLSLFFYNMLEQALQHSSKKYKQIPIFHLLRSFSTLSKIDAIQQKTADLNKISLFIDISDQYPIAFDILWALSFNQDIQQQLRSNTMFMSKLLNLAKECDNEKMRKITHGILWNLESTHQDRTILEINDGKTFDIMISYSHKDEFICKQIYEELTKNGYRVWIDFDQMHGNVMDGMAQAIELSQTIIICMSEQYRRSNYCRAEAHYAFQRELKIVPILLQEHYQPDGWLLFLIGQLLYVDFTKYEFRRGIDLLMKEIQAEEISESSITPLRSRAGTVALLCNIQTPLKISSSSSSSSPIRSEKIQDWTKTDVYDWLIDHNLIQMSQLLINCDGQGLIYLNNFIKNGETTQILNLLQDESFRLTHESLSLVELSYLRSLIDQQKHVPKSQFRRLFRKRTIKTEKKKSCCQLL	yes
A0A818X3K2	Adineta steineri	Opisthokonta	A0A818R6W8	A0A819Z4Z4	MKNNFEQLIDVLPLSASFTFGIREVTTILEKQNNDLNPLFISELYESLLKLESWAWKVLSKDSYQWINQPNYLNLFYTLISFNKNLIFNYDYIDDNIKAALLIPDTIDLINGIFEQINRTKDDNDPFFTIVSLWFDNISLFIYENPQFDTSPIICHMNQYIGHNYLMTEQFLFYLIQLQQPTIAQTIFTTKQLFYIRTCSFSLNSYLAAQEEDFPFTAQEIMNYIGNDFVKIIDVHSHIIDMWSEKLLTCIAHLIGFISACCWWNGENITHINFLFSSEQILCSYISAIIRIISYKPFYSHITAQWITDETILMDFCLFSLRNIVQTQNFIWFFRSKISLPDTLLTIAGLSVHDKICLRAYVILGEILCSERLKDLKITDNLSLFFYNMLEQALQHSSKKYKQIPIFHLLRSFSTLSKIDAIQQKTADLNKISLFIDISDQYSIAFDILWALSFNQDIQQQLRSNTMFMSKLLNLAKECDNEKMRKITHGILWNLESTHQDRTILEINDGKTFDIMISYSHKDEFICKQIYEELTKNGYRVWIDFDQMHGNVMDGMAQAIELSQTIIICMSEQYRRSNYCRAEAHYAFQRELKIVPILLQEHYQPDGWLLFLIGQLLYVDFTKYEFRRGIDLLMKEIQAEEISESSITPLRSRAGTVALLCNIQTPLKISSSSSSSSPIRSEKIQDWTKTDVYDWLIDHNLIQMSQLLINCDGQGLIYLNNFIKNGETTQILNLLQDESFRLTHESLSLVELSYLRSLIDQQKHVPKSQFRRLFRKRTIKTEKNKFCCQLL	yes
A0A819CAX3	Adineta steineri	Opisthokonta	A0A818R6W8	A0A819Z4Z4	MKNNFEQLIDVLPLSASFTFGIREVTTILEKQNNDLNPLFISELYESLLKLEAWAWKVLSKDSYQWINQPNYLNLFYTLISFNKNLIFNYDYIDDNIKAALLIPDTIDLINGIFEQINRTKDDNDPFFTIVSLWFDNISLFIYENPQFDTSPIICHMNQYIGHNYLMTEQFLFYLIQLQQPTIAQTIFTTKQLFYIRTCSFSLNSYLAAQEEDFPFTAQEIMNYIGNDFVKIIDVHSHIIDMWSEKLLTCIAHLIGFISACCWWNGENITHINFLFSSEQILCSYISAIIRIISYKPFYSHITAQWITDETILMDFCLFSLRNIVQTQNFIWFFRSKISLPDTLLTIAGLSVHDKICLRAYVILGEILCSERLKDLKITDNLSLFFYNMLEQALQHSSKKYKQIPIFHLLRSFSTLSKIDAIQQKTADLNKISLFIDISDQYPIAFDILWALSFNQDIQQQLRSNTMFMSKLLNLAKECDNEKMRKITHGILWNLESTHQDRTILEINDGKTFDIMISYSHKDEFICKQIYEELTKNGYRVWIDFDQMHGNVMDGMAQAIELSQTIIICMSEQYRRSNYCRAEAHYAFQRELKIVPILLQEHYQPDGWLLFLIGQLLYVDFTKYEFRRGIDLLMKEIQAEEISESSITPLRSRAGTVALLCNIQTPLKISSSSSSSSPIRSEKIQDWTKTDVYDWLIDHNLIQMSQLLINCDGQGLIYLNNFIKNGETTQILNLLQDESFRLTHESLSLVELSYLRSLIDQQKHVPKSQFRRLFRKRTIKTEKNKSCCQLL	yes
A0A815ZCY3	Rotaria sp. Silwood1	Opisthokonta	A0A819BRN6	A0A819Z4Z4	MENNFEQLIGVLPLSSSFTFGIREITNILEKQNIDLLSSFINESYSSLFKLECWAWKLLSKDSYQWINQPNYLNLFNTLALFNKNLIFNYNDIKHEIKASLLIPNTIDQINDLFEQIERDKNDNDPFINIANLWFDNLALFIHENPEFDTLPIICHINQYMGKNYLMTEQFLLYLIQLQKPKLPQSIFTYKQLFYIKTCSFSLSSYLTTKSQNFLFTAEDIMHYIGNDFVQIIDIHSHIIDMWSEQFLTCITHLIGFISTCCWWGGEKLKQINRLFHSEQIIYSYINSIIRIISYKPFYSHIKAQSSNDETKLIDFCLFSLKSLVQNQDLIWFFRTKISLPDTLLTIAELSIHDKICLRAYIVLGEILCNERLKDLKITDNLSLFFYDMLEHAWRNPLKNYKQIPIFHLLRGFLTLSKIDAIQQKTADLHKIPLFIEISDEYPITFDILWALSFNTDIQHQLRSNTIFMSKLVQLAKQCDNEQMRKMTHGILWNLESSRQDRTILEFNDEKPFDIMISYSHKEKILCKQIYDELTKSGYRIWIDFDQMHGNVMDAMAQAIEQSHIIIICMSEQYRKSNYCRAEAHYAFQRQLKIVPILLQKHYKPDGWLLFLIGQLLYIDFTKYEFSRAIKLLLKELQIEEIIETPIKAISSRSSVESVIYKIEEIPLKKSLSLIFPKNILDWTQTNVHDWLIEHNLIQMSQILVDFDGSSLLYLNDFIKNGETKQVLSLLQQESLRRTNQCLSLIELSYFQSLIDQQRRYLTSTFSQRSTRNSNQANKYILSCCHLI	yes
A0A818PT07	Rotaria sp. Silwood1	Opisthokonta	A0A819BRN6	A0A819Z4Z4	MENNFEQLIGVLPLSSSFTFGIREITNILEKQNIDLLSSFINESYSSLFKLECWAWKLLSKDSYQWINQPNYLNLFNTLALFNKNLIFNYNDIQHEIKASLLIPNTIDQINDLFEQIERDKNDNDPFINIANLWFDNLALFIHENPEFDTLPIICHINQYMGKNYLMTEQFLLYLIQLQKPKLPQSIFTYKQLFYIKTCSFSLSSYLTTKSQNFLFTAEDIMHYIGNDFVQIIDIHSHIIDMWSEQFLTCITHLIGFISTCCWWGGEKLKQINRLFHSEQIIYSYINSIIRIISYKPFYSHIKAQSSNDETKLIDFCLFSLKSLVQNQDLIWFFRTKISLPDTLLTIAELSIHDKICLRAYIVLGEILCNERLKDLKITDNLSLFFYDMLEHAWRNPLKNYKQIPIFHLLRGFLTLSKIDAIQQKTADLHKIPLFIEISDEYPITFDILWALSFNTDIQHQLRSNTTFMSKLVQLAKQCDNEQMRKMTHGILWNLESSRQDRTILEFNDEKPFDIMISYSHKEKILCKQIYDELTKSGYRIWIDFDHMHGNVMDAMAQAIEQSHIIIICMSEQYRKSNYCRAEAHYAFQRQLKIVPILLQKHYKPDGWLLFLIGQLLYIDFTKYEFSRAIKLLLKELQIEEIIETPIKAISSRSSVESVIYKIEEIPLKKSLSLIFPKNILDWTQTNVHDWLIEHNLIQMSQILIDFDGSSLLYLNDFIKNGETKQVLSLLQQESLRRTNQCLSLIELSYFQSLIDQQRRYLTSTFSKRSTRNSNQANKYILSCCHLI	yes
A0A819B1T4	Rotaria sp. Silwood1	Opisthokonta	A0A819BRN6	A0A819Z4Z4	MENNFEQLIGVLPLSSSFTFGIREITNILEKQNIDLLSSFINESYSSLFKLECWAWKLLSKDSYQWINQPNYLNLFNTLALFNKNLIFNYNDIQHEIKASLLIPNTIDQINDLFEQIERDKNDNDPFINIANLWFDNLALFIHENPEFDTLPIICHINQYMGKNYLMTEQFLLYLIQLQKPKLPQSIFTYKQLFYIKTCSFSLSSYLTTKSQNFLFTAEDIMHYIGNDFVQIIDIHSHIIDMWSEQFLTCITHLIGFISTCCWWGGEKLKQINRLFHSEQIIYSYINSIIRIISYKPFYSHIKAQSSNDETKLIDFCLFSLKSLVQNQDLIWFFRTKISLPDTLLTIAELSIHDKICLRAYIVLGEILCNERLKDLKITDNLSLFFYDMLEHAWRNPLKNYKQIPIFHLLRGFLTLSKIDAIQQKTADLHKIPLFIEISDEYPITFDILWALSFNTDIQHQLRSNTTFMSKLVQLAKQCDNEQMRKMTHGILWNLESSRQDRTILEFNDEKPFDIMISYSHKEKILCKQIYDELTKSGYRIWIDFDQMHGNVMDAMAQAIEQSHIIIICMSEQYRKSNYCRAEAHYAFQRQLKIVPILLQKHYKPDGWLLFLIGQLLYIDFTKYEFSRAIKLLLKELQIEEIIETPIKAISSRSSVESVIYKIEEIPLKKSLSLIFPKNILDWTQTNVHDWLIEHNLIQMSQILIDFDGSSLLYLNDFIKNGETKQVLSLLQQESLRRTNQCLSLIELSYFQSLIDQQRRYLTSTFSKRSTRNSNQANKYILSCCHLI	yes
A0A819BRN6	Rotaria sp. Silwood1	Opisthokonta	A0A819BRN6	A0A819Z4Z4	MENNFEQLIGVLPLSSSFTFGIREITNILEKQNIDLLSSFINESYSSLFKLECWAWKLLSKDSYQWINQPNYLNLFNTLALFNKNLIFNYNDIQHEIKASLLIPNTIDQINDLFEQIERDKNDNDPFINIANLWFDNLALFIHENPEFDTLPIICHINQYMGKNYLMTEQFLLYLIQLQKPKLPQSIFTYKQLFYIKTCSFSLSSYLTTKSQNFLFTAEDIMHYIGNDFVQIIDIHSHIIDMWSEQFLTCITHLIGFISTCCWWGGEKLKQINRLFHSEQIIYSYINSIIRIISYKPFYSHIKAQSSNDETKLIDFCLFSLKSLVQNQDLIWFFRTKISLPDTLLTIAELSIHDKICLRAYIVLGEILCNERLKDLKITDNLSLFFYDMLEHAWRNPLKNYKQIPIFHLLRGFLTLSKIDAIQQKTADLHKIPLFIEISDEYPITFDILWALSFNTDIQHQLRSNTIFMSKLVQLAKQCDNEQMRKMTHGILWNLESSRQDRTILEFNDEKPFDIMISYSHKEKILCKQIYDELTKSGYRIWIDFDQMHGNVMDAMAQAIEQSHIIIICMSEQYRKSNYCRAEAHYAFQRQLKIVPILLQKHYKPDGWLLFLIGQLLYIDFTKYEFSRAIKLLLKELQIEEIIETPIKAISSRSSVESVIYKIEEIPLKKSLSLIFPKNILDWTQTNVHDWLIEHNLIQMSQILIDFDGSSLLYLNDFIKNGETKQVLSLLQQESLRRTNQCLSLIELSYFQSLIDQQRRYLTSTFSQRSTRNSNQANKYILSCCHLI	yes
A0A815HQI1	Rotaria magnacalcarata	Opisthokonta	A0A819Z4Z4	A0A819Z4Z4	MDNNFEQLVSALPLSSSFTFGIREITYILEKQNIDLSSSFIFESFESLVRLECWAWKVLSKDSYQWINQPNYLTLFHTLALFNKNLIFNYDNIKDGMKASLLIPDTIDQINDIFEQINRDKDDNGPFISIASVWFDNLALFVHENPEFDTSPIICHINQFIGQNYLMTEQYTFYLTQLQKPKLPQSIFTAKQLFYIKTCSFCLSAHLTAKAQHFLYTAEDILHYVGNDFVQIIEIHSHIIDMWSEQFLTCITHLIGFIAACCWWGGEKQKQINRLFHSEQIIYSYINSLIRIISYKPFYSHIKAQSSNDDTKLIDFCLFSLQTLAQNQDLIWFFRSKISVPDTLSTIAELSIHDKICLRAYIILGEILCNERLKDLKIADNLSLFFYDMLEHAWRHPSKSYKQIPIFHLLRGFLTLSKIDAIQQKTADLDKIPLFIEICDEYPITFDILWALSFNSDIQNKLRSNTAFMAKLVHLAKQCDNEQMRKMTHGILWNLESSHQDRGMSEFSEEKQFDIMISYSHKEKVLCKQIYDELTKAGYRIWIDFDQMHGNVMDAMAQAIEQSNVIIICMSEQYRRSNYCRAEAHYAFQRQLKIVPILLQKHYKPDGWLSFLIGQLLYVDFTKHEFVRAMKLLMKELQTEQMPEILMTALDSSSSTTSVFSGKEEIPLKGPLSVPLIFPKNMLDWTRKNVHDWLMENNLIQMSQLLVDCNGSSLLYLSDFIKNGETKQVLNLLQEESLRRTNEGLSLVELSYFQSLLDQQRSVMRSKVSRRSLRNTNRRKKLISSCCQII	yes
A0A816QEF8	Rotaria magnacalcarata	Opisthokonta	A0A819Z4Z4	A0A819Z4Z4	MDNNFEQLVSALPLSSSFTFGIREITYILEKQNIDLSSSFIFESFESLVRLECWAWKVLSKDSYQWINQPNYLTLFHTLALFNKNLIFNYDNIKDGMKASLLIPDTIDQINDIFEQINRDKDDNGPFISIASVWFDNLALFVHENPEFDTSPIICHINQFIGQNYLMTEQYTFYLTQLQKPKLPQSIFTAKQLFYIKTCSFCLSAHLTAKAQHFLYTAEDILHYVGNDFVQIIEIHSHIIDMWSEQFLTCITHLIGFIAACCWWGGEKQKQINRLFHSEQIIYSYINSLIRIISYKPFYSHIKAQSSNDDTKLIDFCLFSLQTLAQNQDLIWFFRSKISVPDTLSTIAELSIHDKICLRAYIILGEILCNERLKDLKIADNLSLFFYDMLEHAWRHPSKSYKQIPIFHLLRGFLTLSKIDAIQQKTADLDKIPLFIEICDEYPITFDILWALSFNSDIQNKLRSNTAFMAKLVHLAKQCDNEQMRKMTHGILWNLESSHQDRGMSEFSEEKQFDIMISYSHKEKVLCKQIYDELTKAGYRIWIDFDQMHGNVMDAMAQAIEQSNVIIICMSEQYRRSNYCRAEAHYAFQRQLKIVPILLQKHYKPDGWLSFLIGQLLYVDFTKHEFVRAMKLLMKELQTEQMPEILMTALDSSSSTTSVFSGKEEIPLKGPLSVPLIFPKNMLDWTRKNVHDWLMENNLIQMSQLLVDCNGSSLVYLSDFIKNGETKQVLNLLQEESLRRTNEGLSLVELSYFQSLLDQQRSVMRSKVSRRSLRNTNRRKKLISSCCQII	yes
A0A818DPT1	Rotaria socialis	Opisthokonta	A0A819Z4Z4	A0A819Z4Z4	MDNNFEQLVSALPLSSSFTFGISEITYILEKQNIDLSSSFIFESFQSLVRLECWAWKVLSKDSYQWINQPNYLTLFHTLALFNKNLIFNYDNIKDGMKASLLIPDTIDQINDIFEQINRDKDDNDPFISIASVWFDNLALFVHENPEFDTSPVICHINQFIGQNYLMTEQYTFYLAQLQKPKLPQSIFTAKQLFYIKTCSFCLSSYLTATAQHFLYTAEDILHYVGNDFVQIIEIHSHIIDMWSEQFLTCITHLIGFIAACCWWGGEKQKQINRLFHSEQIIYSYINSLIRIISYKPFYSHIKAQSSNDDTQLIDFCLFSLQTLAQNQDLIWFFRSKISVPETLSTIAELSIHDKICLRAYIILGEILCNERLKDLKIADNLSLFFYDMLEHAWRHPSKNYKQIPIFHLLRGFLTLSKIDAIQQKTADLDKIPLFIEICDEYPITFDILWALSFNSDIQNKLRSNTAFMAKLVHLAKQCDNEQMRKMTHGILWNLESSHQDRAMSEFSEEKQFDIMISYSHKEKVLCKQIYDELTKAGYRIWIDFDQMHGNVMDAMAQAIEQSNVIIICMSEQYRRSNYCRAEAHYAFQRQLKIVPILLQKHYKPDGWLSFLIGQLLYVDFTKHEFVRAMKLLMKELQTEQIPEILMTAFHSSSSTDSVFSGKEEIPLKGPLSVSIIFPKNMLDWTRKNVHDWLMENNLIQMSQLLVDCNGSSLLYLSDFIKSGETKQVLNLLQEESLRRTNEGLSLVELSYFQSLMDQQRSALGSKVSRRSLRNTNRGKKLISSCCQII	yes
A0A819Z4Z4	Rotaria socialis	Opisthokonta	A0A819Z4Z4	A0A819Z4Z4	MDNNFEQLVSALPLSSSFTFGISEITYILEKQNIDLSSSFIFESFQSLVRLECWAWKVLSKDSYQWINQPNYLTLFHTLALFNKNLIFNYDNIKDGMKASLLIPDTIDQINDIFEQINRDKDDNDPFISIASVWFDNLALFVHENPEFDTSPVIXHINQFIGQNYLMTEQYTFYLAQLQKPKLPQSIFTAKQLFYIKTCSFCLSSYLTATAQHFLYTAEDILHYVGNDFVQIIEIHSHIIDMWSEQFLTCITHLIGFIAACCWWGGEKQKQINRLFHSEQIIYSYINSLIRIISYKPFYSHIKAQSSNDDTQLIDFCLFSLQTLAQNQDLIWFFRSKISVPETLSTIAELSIHDKICLRAYIILGEILCNERLKDLKIADNLSLFFYDMLEHAWRHPSKNYKQIPIFHLLRGFLTLSKIDAIQQKTADLDKIPLFIEICDEYPITFDILWALSFNSDIQNKLRSNTAFMAKLVHLAKQCDNEQMRKMTHGILWNLESSHQDRAMSEFSEEKQFDIMISYSHKEKVLCKQIYDELTKAGYRIWIDFDQMHGNVMDAMAQAIEQSNVIIICMSEQYRRSNYCRAEAHYAFQRQLKIVPILLQKHYKPDGWLSFLIGQLLYVDFTKHEFVRAMKLLMKELQTEQIPEILMTAFHSSSSTDSVFSGKEEIPLKGPLSVSIIFPKNMLDWTRKNVHDWLMENNLIQMSQLLVDCNGSSLLYLSDFIKSGETKQVLNLLQEESLRRTNEGLSLVELSYFQSLMDQQRSALGSKVSRRSLRNTNRGKKLISSCCQII	yes
A0A821HJQ0	Rotaria sp. Silwood2	Opisthokonta	A0A821HJQ0	A0A819Z4Z4	HEMKASLLIPDTIDQINDIFEQIERDKDDNDPYISIASLWFDNLALFIHESPEFDTSPMICHINQYMGQNYLMTEQFILYLAQLQKPKLPQSIFTSKQLFYIKTCSFSLSSYLMTKAQNFLFTAEEIMHYIGNDFVQIFEIHSHIIDMWSERFLTCITHLIGFIAACCWWGGEKLKQINRLFHSEQVIYSYINSIIRIISYKPFYSHIKAQSLNDETKLIDFCLFSLKTLAQNQDLIWFFRSKISLPDTLSTIAELSIHNKICLRAYIVLGEILCNERLKDLKIADNLSLFFYDMLEHAWRNPLKNYKQIPIFHLLRGFLTLSKIDAIQQKTADLHKMPLFIEMCDEYPITFDILWALSFNSDIQHQLRSNTAFMSKLIHLAKQCDNEQMRKMTHGILWNLESSHQDRTITEFSDEKTFDIMISYSHKEKVLCKQIYDELIKSGYRVWIDFDQMHGNVMDAMAQAIERSHTIIICMSEQYRRSNYCRAEAHYAFQRQLKIVPILLQKHYKPDGWLLFLIGQLLYVDFTKYEFPRAMKLLMKELQADVITEIHIKRTPPSRSSADSVLCDIEEIPLKSSLSLIFPKNILDWTQTNVHDWLIQHDLIQMSQLLADYDGSSLIYLSDFIKNGETKQVLSLLQEESLRRTNECLSLVELSYFQSLMDQQRCIHKMPSSRRSSRNTNRENKYILSCCQII	yes
A0A8S3ACB4	Rotaria magnacalcarata	Opisthokonta	A0A8S3ACB4	A0A819Z4Z4	MDNNFEQLVSALPLSSSFTFGIREITYILEKQNIDLSSSFIFESFESLVRLECWAWKVLSKDSYQWINQPNYLTLFHTLALFNKNLIFNYDNIKDGMKASLLIPDTIDQINDIFEQINRDKDDNGPFISIASVWFDNLALFVHENPEFDTSPIICHINQFIGQNYLMTEQYTFYLTQLQKPKLPQSIFTAKQLFYIKTCSFCLSAHLTAKAQHFLYTAEDILHYVGNDFVQIIEIHSHIIDMWSEQFLTCITHLIGFIAACCWWGGEKQKQINRLFHSEQIIYSYINSLIRIISYKPFYSHIKAQSSNDDTKLIDFCLFSLQTLAQNQDLIWFFRSKISVPDTLSTIAELSIHDKICLRAYIILGEILCNERLKDLKIADNLSLFFYDMLEHAWRHPSKSYKQIPIFHLLRGFLTLSKIDAIQQKTADLDKIPLFIEICDEYPITFDILWALSFNSDIQNKLRSNTAFMAKLVHLAKQCDNEQMRKMTHGILWNLESSHQDRGMSEFSEEKQFDIMISYSHKEKVLCKQIYDELTKAGYRIWIDFDQMHGNVMDAMAQAIEQSNVIIICMSEQYRRSNYCRAEAHYAFQRQLKIVPILLQKHYKPDGWLSFLIGQLLYVDFTKHEFVRAMKLLMKELQTEQMPEILMTALDSSSSTTSVFSGKEEIPLKGPLSVPLIFPKNMLDWTRKNVHDWLMENNLIQMSQLLVDCNGSSL	yes
A0A815HNF2	Rotaria magnacalcarata	Opisthokonta	A0A817MYF3	A0A819ZB50	MEHDFTRVINSLSESPLPDDIFSQIKCYLQQQTNDVLPSFISQSFQSLFTLEHWAWKLLSQDFHKFINQSHYLELFHSLGQLNFRLVFKRDQIEANIKSSLLIPENIQWIDQMFDQFDKIEDQNDPFFTIISLWLDNISYLIHEHTQFENLPIIIHLCERIGKDFILSNQYKTYLTQLCQIEISQSIFTTKQLFYIRTCSFMFRMYICSIVDKSPFQGEELLHRYGDDYLQMISIHSYTVNSWSQELLICIAHLIDFICACCWWGTEKAMYIKNLVASEQIVYDHIQGLIRIVGYKPFHERITSQWCNEETILIDSTFIFFMGALMQIKNLACFIRSETSLSNIILAIAQKSCYDRISVCGYGILAEILSDEQLKQVQITDNISDFFFRILELAWSHPTQRYKRIPIPQLLTGFLTVSKNDAIQQKTANLNKLSLLIEMSEKYPITLDILWSLSFNEDIQQQLRSNRLFMSKLARLKEKYSNEKMRKIIFGILWNLESCHQDRPTSDFIDEKTFDIMISYSHKDEVICKQIYEELVKSGYRVWIDYDQIHGNVMDAMAQAIERSNIIIVCMSEQYRRSNYCRAEAHYAFQRQLKIVPILLQEHYTPDGWLLFLIGQLLYVDFTKYEFPRAIELLIQELKAPGIEENRVASVQSKRDKNLVASLSPKVVTLPESILDWSQEDVQNWLVGFNLRQMAQLLVDFDGPSLNSLSEFITKSDPQEMLTLFQDDCSRNINENVSLLELARFRTLLNERQLATGANRLMKKTSSIMNLLRHCRMM	yes
A0A816QGM3	Rotaria magnacalcarata	Opisthokonta	A0A817MYF3	A0A819ZB50	MEHDFTRVINSLSESPLPDDIFSQIKCYLQQQTNDVLPSFISQSFQSLFTLEHWAWKLLSQDFHKFINQSHYLELFHSLGQLNFRLVFKRDQIEANIKSSLLIPENIQWIDQMFDQFDKIEDQNDPFFTIISLWLDNISYLIHEHTQFENLPIIIHLCERIGKDFILSNQYKTYLTQLCQIEISQSIFTTKQLFYIRTCSFMFRMYICSIVDKSPFQGEELLHRYGDDYLQMISIHSYTVNSWSQELLICIAHLIDFICACCWWGTEKAMYIKNLVASEQIVYDHIQGLIRIVGYKPFHERITSQWCNEETILIDSTFIFFMGALMQIKNLACFIRSETSLSNIILAIAQKSCYDRISVCGYGILAEILSDEQLKQVQITDNISDFFFRILELAWSHPTQRYKRIPIPQLLTGFLTVSKNDAIQQKTANLNKLSLLIEMSEKYPITLDILWSLSFNEDIQQQLRSNRLFMSKLARLKEKYSNEKMRKIIFGILWNLESCHQDRPTSDFIDEKTFDIMISYSHKDEVICKQIYEELVKSGYRVWIDYDQIHGNVMDAMAQAIERSNIIIVCMSEQYRRSNYCRAEAHYAFQRQLKIVPILLQEHYTPDGWLLFLIGQLLYVDFTKYEFPRAIELLIQELKAPGIEENRVASVQSKRDKNLVASLSPKVVTLPESILDWSQEDVQNWLVGFNLRQMAQLLVDFDGPSLNSLSEFITKSDPQEILTLFQDDCSRNINENVSLLELARFRTLLNERQLATGANRLMKKTSSIMNLLRHCRMM	yes
A0A817MYF3	Rotaria socialis	Opisthokonta	A0A817MYF3	A0A819ZB50	MEHDFTRLINSLSESPLPDDIFSQIKCYLQQQTDDVLPIFISQSFQSLVTLEHWAWRLLSQDFHKFLNQSNYLELFHSLGQLNFRLVFKRNQIEANVKSSLLIPENIQWIDQIFDQFDKIQDQNDPFFIIISLWFDNLSYLIHEHTQFENLPIIIHLCQRIGQDFILSNQYKTYLTQLCQREISQSIFTTKQLFYIRTCSFMFRMYICSIVDKSPFQGEELLDRYGDDYLQMISIHSYTVNSWSQELLICVAHLIDFICACCWWGTEKAMYIKKLVASELIVYDHIQGLIRIVGYKPFYERITSQWCNEETILIDSTFIFFIGALMQIKNLACFIRSETSLSNIILAIAQKSCYDRISVCGYGILAEILSDEQLKQVQITDNISDFFFRILEHAWSHPTQRYKRIAIPQLLTGFLTVSKNDAIQQKTANLNKLSLLIEMSEKYPITLDILWSLSFNEDIQQQLRSNRSFMNKLARLKEECSNEKMRKIIFGILWNLESCHQDRPTSDFIDEKKFDIMISYSHKDEVICKQIYEELVKSGYRVWIDYDQIHGNVMDAMAQAIERSNIIIVCMSEQYRRSNYCRAEAHYAFQRQLKIVPILLQEHYTPDGWLLFLIGQLLYVDFTKYEFPRAIELLIQELKAPGIEDNRVPSVQSKRDKSFVASLSPKVVTLPESILDWSQGDVQNWLVGLNLRQMAQLLVDFDGPSLNSLSEFITKSDPQQILTLFQDDCSRNINENVSLLELARFRILLSERQVTTKANRLMKKSSSIMNFLSQCRIM	yes
A0A818DPU0	Rotaria socialis	Opisthokonta	A0A817MYF3	A0A819ZB50	MEHDFTRLINSLSESPLPDDIFSQIKCYLQQQTDDVLPIFISQSFQSLVTLEHWAWRLLSQDFHKFLNQSNYLELFHSLGQLNFRLVFKRNQIEAIVKSSLLIPENIQWIDQIFDQFDKIQDQNDPFFIIISLWFDNLSYLIHEHTQFENLPIIIHLCQRIGQDFILSNQYKTYLTQLCQREISQSIFTTKQLFYIRTCSFMFRMYICSIVDKSPFQGEELLDRYGDDYLQMISIHSYTVNSWSQELLICVAHLIDFICACCWWGTEKAMYIKKLVASELIVYDHIQGLIRIVGYKPFYERITSQWCNEETILIDSTFIFFIGALMQIKNLACFIRSETSLSNIILAIAQKSCYDRISVCGYGILAEILSDEQLKQVQITDNISDFFFRILEHAWSHPTQRYKRIAIPQLLTGFLTVSKNDAIQQKTANLNKLSLLIEMSEKYPITLDILWSLSFNEDIQQQLRSNRSFMNKLARLKEECSNEKMRKIIFGILWNLESCHQDRPTSDFIDEKKFDIMISYSHKDEVICKQIYEELVKSGYRVWIDYDQIHGNVMDAMAQAIERSNIIIVCMSEQYRRSNYCRAEAHYAFQRQLKIVPILLQEHYTPDGWLLFLIGQLLYVDFTKYEFPRAIELLIQELKAPGIEDNRVPSVQSKRDKSFVASLSPKVVTLPESILDWSQGDVQNWLVGLNLRQMAQLLVDFDGPSLNSLSEFITKSDPQQILTLFQDDCSRNINENVSLLELARFRILLSERQVTTKANRLMKKSSSIMNFLSQCRIM	yes
A0A818IR93	Rotaria socialis	Opisthokonta	A0A817MYF3	A0A819ZB50	MEHDFTRLINSLSESPLPDDIFSQIKCYLQQQTDDVLPIFISQSFQSLVTLEHWAWRLLSQDFHKFLNQSNYLELFHSLGQLNFRLVFKRNQIEANVKSSLLIPENIQWIDQIFDQFDKIQDQNDPFFIIISLWFDNLSYLIHEHTQFENLPIIIHLCQRIGQDFILSNQYKTYLTQLCQREISQSIFTTKQLFYIRTCSFMFRMYICSIVDKSPFQGEELLDRYGDDYLQMISIHSYTVNSWSQELLICVAHLIDFICACCWWGTEKAMYIKKLVASELIVYDHIQGLIRIVGYKPFYERITSQWCNEETILIDSTFIFFIGALMQIKNLACFIRSETSLSNIILAIAQKSCYDRISVCGYGILAEILSDEQLKQVQITDNISDFFFRILEHAWSHPTQRYKRIAIPQLLTGFLTVSKNDAIQQKTANLNKLSLLIEMSEKYPITLDILWSLSFNEDIQQQLRSNRSFMNKLARLKEECSNEKMRKIIFGILWNLESCHQDRPTSDFIDEKKFDIMISYSHKDEVICKQIYEELVKSGYRVWIDYDQIHGNVMDAMAQAIEQSNVIIICMSEQYRRSNYCRAEAHYAFQRQLKIVPILLQEHYTPDGWLLFLIGQLLYVDFTKYEFPRAIELLIQELKAPGIEDNRVPSVQSKRDKSFVASLSPKVVTLPESILDWSQGDVQNWLVGLNLRQMAQLLVDFDGPSLNSLSEFITKSDPQQILTLFQDDCSRNINENVSLLELARFRILLSERQVTTKANRLMKKSSSIMNFLSQCRIM	yes
A0A819GPF7	Rotaria magnacalcarata	Opisthokonta	A0A817MYF3	A0A819ZB50	MEHDFTRVINSLSESPLPDDIFSQIKCYLQQQTNDVLPSFISQSFQSLFTLEHWAWRLLSQDFHKFINQSHYLELFHSLGQLNFRLVFKRDQIEANIKSSLLIPENIQWIDQMFDQFDKIEDQNDPFFTIISLWLDNISYLIHEHTQFENLPIIIHLCERIGKDFILSNQYKTYLTQLCQIEISQSIFTTKQLFYIRTCSFMFRMYICSIVDKSPFQGEELLHRYGDDYLQMISIHSYTVNSWSQELLICIAHLIDFICACCWWGTEKAMYIKNLVASEQIVYDHIQGLIRIVGYKPFHERITSQWCNEETILIDSTFIFFMGALMQIKNLACFIRSETSLSNIILAIAQKSCYDRISVCGYGILAEILSDEQLKQVQITDNISDFFFRILELAWSHPTQRYKRIPIPQLLTGFLTVSKNDAIQQKTANLNKLSLLIEMSEKYPITLDILWSLSFNEDIQQQLRSNRLFMSKLARLKEKYSNEKMRKIIFGILWNLESCHQDRPTSDFIDEKTFDIMISYSHKDEVICKQIYEELVKSGYRVWIDYDQIHGNVMDAMAQAIERSNIIIVCMSEQYRRSNYCRAEAHYAFQRQLKIVPILLQEHYTPDGWLLFLIGQLLYVDFTKYEFPRAIELLIQELKAPGIEENRVASVQSKRDKNFVASLSPKVVTLPESILDWSQEDVQNWLVGFNLRQMAQLLVDFDGPSLNSLSEFITKSDPQEILTLFQDDCSRNINENVSLLELARFRTLLNERQLATGANRLMKKTSSIMNLLSHCRMM	yes
A0A819K126	Rotaria magnacalcarata	Opisthokonta	A0A817MYF3	A0A819ZB50	MEHDFTRVINSLSESPLPDDIFSQIKCYLQQQTNDVLPSFISQSFQSLFTLEHWAWRLLSQDFHKFINQSHYLELFHSLGQLNFRLVFKRDQIEANIKSSLLIPENIQWIDQMFDQFDKIEDQNDPFFTIISLWLDNISYLIHEHTQFENLPIIIHLCERIGKDFILSNQYKTYLTQLCQIEISQSIFTTKQLFYIRTCSFMFRMYICSIVDKSPFQGEELLHRYGDDYLQMISIHSYTVNSWSQELLICIAHLIDFICACCWWGTEKAMYIKNLVASEQIVYDHIQGLIRIVGYKPFHERITSQWCNEETILIDSTFIFFMGALMQIKNLACFIRSETSLSNIILAIAQKSCYDRISVCGYGILAEILSDEQLKQVQITDNISDFFFRILELAWSHPTQRYKRIPIPQLLTGFLTVSKNDAIQQKTANLNKLSLLIEMSEKYPITLDILWSLSFNEDIQQQLRSNRLFMSKLARLKEKYSNEKMRKIIFGILWNLESCHQDRPTSDFIDEKTFDIMISYSHKDEVICKQIYEELVKSGYRVWIDYDQIHGNVMDAMAQAIERSNIIIVCMSEQYRRSNYCRAEAHYAFQRQLKIVPILLQEHYTPDGWLLFLIGQLLYVDFTKYEFPRAIELLIQELKAPGIEENRVASVLSKRDKNLVASLSPKVVTLPESILDWSQEDVQNWLVGFNLRQMAQLLVDFDGPSLNSLSEFITKSDPQEILTLFQDDCSRNINENVSLLELARFRTLLNERQLATGANRLMKKTSSIMNLLRHCRMM	yes
A0A821HVD9	Rotaria socialis	Opisthokonta	A0A817MYF3	A0A819ZB50	MEHDFTRLINSLSESPLPDDIFSQIKCYLQQQTDDVLPIFISQSFQSLVTLEHWAWRLLSQDFHKFLNQSNYLELFHSLGQLNFRLVFKRNQIEANVKSSLLIPENIQWIDQIFDQFDKIQDQNDPFFIIISLWFDNLSYLIHEHTQFENLPIIIHLCQRIGQDFILSNQYKTYLTQLCQREISQSIFTTKQLFYIRTCSFMFRMYICSIVDKSPFQGEELLDRYGDDYLQMISIHSYTVNSWSQELLICVAHLIDFICACCWWGTEKAMYIKKLVASELIVYDHIQGLIRIVGYKPFYERITSQWCNEETILIDSTFIFFIGALMQIKNLACFIRSETSLSNIILAIAQKSCYDRISVCGYGILAEILSDEQLKQVQITDNISDFFFRILEHAWSHPTQRYKRIPIPQLLTGFLTVSKNDAIQQKTANLNKLSLLIEMSEKYPITLDILWSLSFNEDIQQQLRSNRSFMNKLARLKEECSNEKMRKIIFGILWNLESCHQDRPTSDFIDEKKFDIMISYSHKDEVICKQIYEELVKSGYRVWIDYDQIHGNVMDAMAQAIERSNIIIVCMSEQYRRSNYCRAEAHYAFQRQLKIVPILLQEHYTPDGWLLFLIGQLLYVDFTKYEFPRAIELLIQELKAPGIEDNRVPSVQSKRDKSFVASLSPKVVTLPESILDWSQGDVQNWLVGLNLRQMAQLLVDFDGPSLNSLSEFITKSDPQQILTLFQDDSSRNINENVSLLELARFRILLSERQVTTKANRLMKKSSSIMNFLSQCRIM	yes
A0A819ZB50	Rotaria socialis	Opisthokonta	A0A819ZB50	A0A819ZB50	MEHDFTRLINSLSESPLPDDIFSQIKCYLQQQTDDVLPIFISQSFQSLVTLEHWAWRLLSQDFHKFLNQSNYLELFHSLGQLNFRLVFKRNQIEAXVKSSLLIPENIQWIDQIFDQFDKIQDQNDPFFIIISLWFDNLSYLIHEHTQFENLPIIIHLCQRIGQDFILSNQYKTYLTQLCQREISQSIFTTKQLFYIRTCSFMFRMYICSIVDKSPFQGEELLDRYGDDYLQMISIHSYTVNSWSQELLICVAHLIDFICACCWWGTEKAMYIKKLVASELIVYDHIQGLIRIVGYKPFYERITSQWCNEETILIDSTFIFFIGALMQIKNLACFIRSETSLSNIILAIAQKSCYDRISVCGYGILAEILSDEQLKQVQITDNISDFFFRILEHAWSHPTQRYKRIAIPQLLTGFLTVSKNDAIQQKTANLNKLSLLIEMSEKYPITLDILWSLSFNEDIQQQLRSNRSFMNKLARLKEECSNEKMRKIIFGILWNLESCHQDRPTSDFIDEKKFDIMISYSHKDEVICKQIYEELVKSGYRVWIDYDQIHGNVMDAMAQAIERSNIIIVCMSEQYRRSNYCRAEAHYAFQRQLKIVPILLQEHYTPDGWLLFLIGQLLYVDFTKYEFPRAIELLIQELKAPGIEDNRVPSVQSKRDKSFVASLSPKVVTLPESILDWSQGDVQNWLVGLNLRQMAQLLVDFDGPSLNSLNSTKMYRQLFRHITSLTIKPTTGLFQSISQRTHHCNPFPAISKQAPEFKGQAVINGHFKEIQLSDYKGKYVVLFFYPLDFTFVCPTELVAFNEKLDEFRQLDTEVIGCSTDSIYSHLAWINTPRKQGGLGGLKYPLLSDFSKEISRRYGVLLEANGGIALRGLFIIDRDQTLRQITVNDLPVGRSVDEVLRLVKAFQFVEKHGEVCPANWNDKTNPNTIKPDPVNSKEYFEKQK	yes
A0A814M5Q6	Adineta steineri	Opisthokonta	A0A814M5Q6	A0A819ZG72	MISFQEFINNCLTNTNEHVSSRVLRVTNSILTLICNLTDKLTIISIFIDVGYIRKIIQWIRTDIFASHIHVIGEPIVNIVYNLTRDKTALKQLRTEKAFDILMERKQLINDENDSELTQTYGWALIALATSDEQSEENKKLILDTSENLYQLCKKIEQDDLTFDGCHLSEFLELLDRAFTNTYVIKHILEDKINEKSTAIQYFTELFLSFYGVLLDPEPDELEKRAVKYLLRILLQISSYPEHLKQLIDNHQFCIIIESLANRPKRDDAKRIWCNIQQIMSTNEQKKERSSKIYISYDRTDEEFCKEFVKELRKRTTIPIWVDYENVDMSDDMWEYVSPNIISATVVIILVSTAYVESTDKFQELSYIISTNKSRNEKNGLIVVATEPNFNFNRSWMKDLLHDKTMISYENNIDHMVWNVCEQIGVLKKPRMKCLSWLFKNGRRKTAQSNDFSARTLKLIPGNDKVYSQKESSQVDGSTDCLLISETHSSQSIVTGLITQTGSVSGSTWV	yes
A0A815CF46	Adineta steineri	Opisthokonta	A0A815CF46	A0A819ZG72	MISFQEFINNYLTSTNEHVSSRILPVVTTILSLLWNLTDKLAIISIFIDVGYIQKVIQWIRTDIFASHIDVIGDLIINIVYNLTRDKIALKQLRTEKAFDILMERKQLINDENDSELTQTYGWALIALATSDEQSEDNKKLILDTSEKLYRSCKETDKQDNLKFKGCHLSELLELLDRAFTNTYVIKHILEDKINEESTAIHYFTELFLSLYGVLLDPEPEELEKRAVKYLLRILLQISSYPEYLKQVIENKHFCIIIESLAKRLKSDDVKRIWCNIQQAVSTNEPKKEMSSKIYISYDSTDIEFCKEFVTELHKRTPISIWVDYDNVKLSNDMWEYISPNIISATTVIILASTAYGESTDKFQELSYIISTNKSRDEKKGIIVVATEPNFNFNRSSVKDLLHDKTMIRYENNIDHMAQNVCEQIGVLTKPRNKCRDWLSKRLRRKKAQSDDFSVKSETRTLKLIPENDPRTVLNKVYSQKESSQADVTTNVLPKSKAHSSQSIAADLITQIGSVDGSTWV	yes
A0A815CLQ8	Adineta steineri	Opisthokonta	A0A815CLQ8	A0A819ZG72	MVSICIDVGYIQKIIQWIRSDIFASHISYIGNPIICIVYNLSRDKTGLKQFRTEKAFDIIMERKQLINNENNSDLTDSYGRVLIALATSDEQSEDNKKLILNTTENLYQLCKKTDQQDDLTFEGYHLSELLELLDRAFTNTYVIKHILEDKINEKSTAIQYFTELFLSLYGALLDPEPDELEKRAVKYLLRILLQISSYPEYLKQLIDNHQFCIIIESLANRPKRDDAKRIWCNIQQIMSTNEQKKERSSKIYISYDYTNEEFCKELVKELRKRMTIPIWVDYENVDLSDDMWEYISSNIESATVVIILVSTAYGESTDKFQELSYIISTNKSRDEKKGLIVVATEPNFTFNRSWMKDLLHDKTMVSYENNIGQMAWNVCEQLGILKKPRMKCLSWISKSVRRKTAQSNDFSVKTLKLISQNDKVYSQKESSQVDGSTDFLLVSETHSSQSIVTGLVTQTGSVSGSTWV	yes
A0A819WT44	Adineta steineri	Opisthokonta	A0A815CLQ8	A0A819ZG72	MVSICIDVGYIQKIIQWIRSDIFASHISYIGNPIICIVYNLSRDKTGLKQFRTEKAFDIIMERKQLINNENNSDLTDSYGRVLIALATSDEQSEDNKKLILNTTENLYQLCKKTDQQDDLTFEGYHLSELLELLDRAFTNTYVIKHILEDKINEKSTAIQYFTELFLSLYGALLDPEPDELEKRAVKYLLRILLQISSYPEYLKQLIDNHQFCIIIESLANRPKRDDVKRIWCNIQQIMSTNERKKEMLSKIYISYDYTDEEFCKEFVKELRKRMTIPIWVDYENVDLSDDMWEYISSNIESATVVIILVSTAYGESTDKFQELSYIISTNKSRDEKKGLIVVATEPNFTFNRSWMKDLLHDKTMVSYENNIGQMAWNVCEQLGILKKPRMKCLNWISKSVRRKTAQSNDFSVKTLKLISQNDKVYSQKESSQVDGSTDFLLVSETHSSQSIVTGLVTQTGSVSGSTWV	yes
A0A815GLF5	Adineta steineri	Opisthokonta	A0A815GLF5	A0A819ZG72	MISFQEFINNCLTKANEHVSSRVLRVTNSIFTLICNLTDKLTIISIFIDTGYIQKIIQWIRTDIFASHIHVIGEPIVNIVYNLTRDKTALKQLRTEKAFDILMERKQLINDENDSELTQAYGWVLIALATSDEQSEENKKLILDTSENLYQLCKKIEQDDLTFDGCHLSEFLELLDRAFANTYVIKHILEDKINEKSTAIQYFTELFLSLYGALLDPEPDELEKRAVKYLLRILLQISSYPEHLKQLIDNHQFCIIIESLANRPKRDDAKRIWCNIQQIISTNEQKKEMSSKIYISYDRTDEEFCKEFVKELRKRTTIPIWIDYENVDLSDDMWEYVSLNIISATVVITLVSTAYGESTDKFQELSYIISTNKSRDEKKGLIVVTTEPNFNFNRSWMKDLLHDRTMISYENNIGHMAWNVCEQIGVLKKPRMKCLSWLFKNGRRKTAQSNNFSAKTLKLIPGNDKVSSRRESSQVDGSTDILLVSETHSLQSIVTGLITQTGSISGSTWV	yes
A0A814RSV2	Adineta steineri	Opisthokonta	A0A819ARU8	A0A819ZG72	MISFQEFINNYLTNTNEYVSSRVLRVTNSILTLICNLTDKLTIISIFIDVGYIQKIIQWIRMDIFASHIHVIGEPIVNIVYNLTRDKTALKQLRTEKAFDILMERKQLINDENDSELTQAYGWALIALATSDEQSDENKKLILDTSINLYQLCKKIEQDDLTFDGCHLSEFLELLDRAFTNTYVIKHILEDKINEKSTAIQYFTELFLSFYGVLLDPEPDELEKRAVKYLLRILLQISSYPEHLKQLIDNHQFCIIIESLANRPKRDDAKRIWCNIQQIMSTNEQKKERSSKIYISYDRTDEEFCKEFVKELRKRTTILIWVDYENVDLSDDMWEYVSPNIISATVVITLVSTAYGESTDKFQELSYIISTNKSRNEKKGLIVVATEPNFSFNRSWMKDLLHDKTRVPYENNIDHMVWDVCEQIGVLKKPRMKCLNWLFKNGRRKTAQSNDFSAKTLKLIPGNDKVSSRRESSLVDGSTDILLVSETHSSQSIVTGLMTHTGSVSGSTWI	yes
A0A819ARU8	Adineta steineri	Opisthokonta	A0A819ARU8	A0A819ZG72	MISFQEFINNCLTNTNEHVSSRVLRVTNSILTLLCNLTDKLTIIFIFIDVGYIRKIIQWIRTDIFASHIHVIGEPIVNIVYNLTRDKTALKQLRTEKAFDILMERKQLINDENDSELTQAYGWVLIALATSDEQSEENKKLILDTSENLYQLCKKIEQDDLTFDGCHLSEFLELLDRAFANTYVIKHILEDKINEKSTAIQYFTELFLSLYGALLDPEPDELEKRAVKYLLRILLQISSYPEYLKQLIDNHQFCIIIESLANRPKRDDAKRIWCNIQQIISTNEQKKERSSKIYISYDRTDEEFCKEFVKELRKRTTIPIWVDYENVDLSDDMWEYVSPNIISATVVITLVSTAYGESTDKFQELSYIISTNKSRDEKKGLIVVATEPNFSFNRSWMKDLLHDKTRVPYENNIDHMVWNVCEQIGVLKKPRMKCLSWLFKNGRRKTAQSNDFSAKTLKLIPGNDKVYSGRESSLVDGSTDILLVSETHSSQSIVTGLMTHTGSVSGSTWI	yes
A0A819HQN0	Adineta steineri	Opisthokonta	A0A819ARU8	A0A819ZG72	MISFQEFINNCLTNTNEHVSLRILRVTNSILTLLCNLTDKLTIIFIFIDVGYIRKIIQWIRTDIFASHIHVIGEPIVNIVYNLTRDKTALKQLRTEKAFDILMERKQLINDENDSELTQAYGWVLIALATSDEQSEENKKLILDTSENLYQLCKKIEQDDLTFDGCHLSEFLELLDRAFANTYVIKHILEEKINEKSTAIQYFAELFLSLYGALLDPEPDELEKRAVKYLLRILLQISSYPEHLKQLIDNHQFCIIIESLANRPKRDDAKRIWCNIQQIISTNEQKKERSSKIYISYDRTDEEFCKEFVKELRKRTTIPIWVDYENVDLSDDMWEYVSPNIISATVVITLVSTAYGESTDKFQELSYIISTNKSRDEKKGLIVVATEPNFSFNRSWMKDLLHDKTRVPYENNIDHMVWNVCEQIGVLKKPRMKCLSWLFKNGRRKTAQSNDFSVKTLKLIPGNDKVYSGRESSQVDGSTDFLLVSKTHSSQSIVTGLMTQTGSVSGSTWV	yes
A0A813RZJ3	Adineta steineri	Opisthokonta	A0A819ZG72	A0A819ZG72	MISLREFINNFLTNTNEHVSWHILCVTTCILTLLWNLTDKLAIVSICIDVGYIQKTIQWIRSDIFASHIRYIGNPIVCIVYNLSRDKTGLKQLHTEKAFDILMERKQLINNKNYSDLTESYGRALIALATSDEQSEENKKLILDTSKNLYQLCKKIDQNDDLAFEGYHLSELLELLDRAFTNTYVIKHILEDKINEKSTAIQYFINLFLSLYGALLDPEPDELEKRAVKYLLRILLQISSYPEYLKQLIDNQQFCIIIESLANRPKRDDAKRIWCNIQQIMSPNEQKKEMSSKIYISYDYTDEEFCKEFVKELRKRMTIPIWVDYENIDLSDDMWEYVSPNIISATMVIILVSTAYGDSTDKFQELSYIISTNKSRDEKKGLIVVAIEPNFSFNRSWMKDLLHDKPMVPCENNIDHMAWNVCEQLGMLKKPRIKCLNWISKNVRRETAQSDDFSTKTLKLIPEKDKVYSQKESSQVYSSTDILLASETHSSQSNITGCDSGSTWV	yes
A0A818M200	Adineta steineri	Opisthokonta	A0A819ZG72	A0A819ZG72	MISLREFINNFLTNTNEHVSWHILCVTTCILTLLWNLTDKLAIVSICIDVGYIQKTIQWIRSDIFASHIRYIGNPIVCIVYNLSRDKTGLKQLHTEKAFDILMERKQLINNKNYSDLTESYGRALIALATSDEQSEENKKLILDTSKNLYQLCKKIDQNDDLAFEGYHLSELLELLDRAFTNTYVIKHILEDKINEKSTAIQYFTELFLSLYGALLDPEPDELEKRAVKYLLRILLQISSYPEYLKQLIDNQQFCIIIESLADRPKRDDAKRIWCNIQQIMSPNEQKKEMSSKIYISYDYTDEEFCKEFVKELRKRMTIPIWVDYENIDLSDDMWEYVSPNIISATKVIILVSTAYGDSTDKFQELSYIISTNKSRDEKKGLIVVAIESNFSFNRSWMKDLLHDKPMVPCENNIDHMAWNVCEQLGMLKKPRIKCLNWISKNLRRETAQADDFSTKTLKLIPENNKVYSQKESSQVYSSTDILLASETHSSQSNITGSDSSSTWV	yes
A0A819ZG72	Adineta steineri	Opisthokonta	A0A819ZG72	A0A819ZG72	MISLREFINNFLTNTNEHVSWHILCVTTCILTLLWNLTDKLAIVSICIDVGYIQKTIQWIRSDIFASHISYIGNPIVCIVYNLSRDKTGLKQLHTEKAFDILMERKQLINNKNYSDLTESYGRALIALATSDEQSEENKKLILDTSKNLYQLCKKIDQNDDLAFEGYHLSELLELLDRAFTNTYVIKHILEDKINEKSTAIQYFINLFLSLYGALLDPEPDELEKRAVKYLLRILLQISSYPEYLKQLIDNQQFCIIIESLANRPKRDDAKRIWCNIQQIMSPNEQKKEMSSKIYISYDYTDEEFCKEFVKELRKRMTIPIWVDYENIDLSDDMWEYVSPNIISATMVIILVSTAYGDSTDKFQELSYIISTNKSRDEKKGLIVVAIEPNFSFNRSWMKDLLHDKPMVPCENNIDHMAWNVCEQLGMLKKPRIKCLNWIFKNVRRETAQSDDFSAKTLKLIPENNKVYSQKESSQVYSSTDILLASETHSSQSNITGSDSSSTWV	yes
A0A819ZG99	Rotaria sp. Silwood2	Opisthokonta	A0A819ZG99	A0A819ZG99	MSHVAHEACGVDVFLCFNPQSNQCSSVATIIKQRCSKREIIYQTSDNIDFTKNWYESIPVQILRSKIFIPIIDEQWYSSFWCSWMLLFALEHQNRYSLPLIMPVILPSYGERASEVLIAQLTKNYKATIMLSDHEPIEQSLEAFFKLIELAIHTPEWLLQGLKSKRYVDNERPLTYDELSFLNEMRHKEIVLMRDMSLQQERKLPIAKTVLHNQHVALSISYDQLPSFLLSAIYENYHITWFDVVTIDRRHYFTFIWNDNHLFQNRTSVMFYNLNPAQFHELTLKMNRYQFDLMHFDVYRHSNENMLRYICLYIRQDLTKSLHKLRTAVITKRL	yes
A0A814RRE6	Rotaria magnacalcarata	Opisthokonta	A0A816E6P1	A0A819ZKT6	MSAIDYTEIRQKFASLVNQTCTNKVNRRLSALLDDIYNELENNMLLRTNFDILNELSSTLMAAHREQWLHQPQLLGHPIFIILRDCLIDILFDEKQIELVTRLSTLLHHVCHATAVKDEMVRLMICKPLIDKLNFFIIEFEQYRGPTKQLESMNRLLRIFTLIQTMRIDLYEDSLLEFLFLNVSKCISSTFFMAQLSSVPQSMSDLESIQTFLFDSCIEFMYWQPYEESLLRRQTLGQICEILLPVIVRIMSLLSFSEPIMRIANLLSIHIMVPESYTDDKVLHQDYFALLKHCISMIDVETVRSKERLLLECICHLTNHSDLLAFMIEFDSLKPTLLKISDMDDCEISLNSYRILALIMCEDDIKALKNANKIVGIYYLYFISMMEDPVQRTAFQSLLQSLKNFIQHDQVKVEVLQQNIIPLLIRCVTERQSFQSTKTQQYAIEILIALSFNDEASNILEKDSELIKCLESLKTSHEETIQRATNHLIWRLEQKRNISNGSAPHVTAKSKYDIMISYSHNDKKLCFQVCDFLEKDGFRVWLDRDRMHGDVIVAMADAIENSEFIIICMSETYKASPYCQAEANYAFQRQCKLLPLVMKPKYKPDGWLGFIMSGKIYVDFTKHELNEAYSLLKHEIEDKRQITMNHTKKMEVTHEPILPVPSPIKVYQRQTRIDLPQFVNNWSEEHVRCFLRKNNLTSLLTVFDNFNGHLLYQAYLMCEKNRELMFQAMREEVSASGNSSILTLGWLGVPCSVKHACDCALNSLYVDKSVCVCPVDQYGPRCYLHEYACRKKPCSNGGQCIAGDERRMYSSLNNITCICRDGYFGDRCEFQESSNQIEISFDRKLIIPSLLIIHFITVEDETEVTRISVIKKVPVHLDFLLFHTKITFNVALVEMLNNYYSILVRKETIISAIITTKVVPHHRCLSTNELFNTTITNLHLIKCIK	yes
A0A816E6P1	Rotaria magnacalcarata	Opisthokonta	A0A816E6P1	A0A819ZKT6	MSAIDYTEIRQKFASLVNQTCTNKVNRRLSALLDDIYNELENNMLLRTNFDILNELSSTLMAAHREQWLHQPQLLGHPIFIILRDCLIDILFDEKQVELVTRLSTLLHHVCHATAVKDEMVRLMICKPLIDKLNFFIIEFEQYRGPPKQLESMNRLLRIFTLIQTMRIDLYEDSLLELLFLNVSKCISSTFFMAQLSSVPQSMSDLESIQTFLFDSCIEFMYWQPYEESLLRRQTLGQICEILLPVIVRIMSLLSFSEPIMRIANLLSIHIMVPESYTDDKVLHQDYFALLKHCISMIDVETVRSKERLLLECICHLTNHSDLLAFMIEFDSLKPTLLKISDMDDCEISLNSYRILALIMCEDDIKALKNANKIVGIYYLYFISMMEDPVQRTAFQSLLQSLKNFIQHDQVKVEVLQQNIIPLLIRCVTERQSFQSTKTQQYAIEILIALSFNDEASNILEKDSELIKCLESLKTSHEETIQRATNHLIWRLEQKRNISNGSAPHVTAKSKYDIMISYSHNDKKLCFQVCDFLEKDGFRVWLDRDRMHGDVIVAMADAIENSEFIIICMSETYKASPYCQAEANYAFQRQCKLLPLVMKPKYKPDGWLGFIMSGKIYVDFTKHELNEAYSLLKHEIEDKRQITMNHTKKMEVTHEPILPVPSPIKVYQRQTRIDLPQFVNNWSEEHVRCFLRKNNLTSLLTVFDNFNGHLLYQAYLMCEKNRELMFQAMREEVSASGNSSILTLGWLGVPCSVKHACDCALNSLYVDKSVCVCPVDQYGPRCYLHEYACRKKPCSNGGQCIAGDERRMYSSLNNITCICRDGYFGDRCEFQESSNQIEISFDRKLIIPSLLIIHFITVEDETEVTRISVIKKVPVHLDFLLFHTKITFNVALVEMLNNYYSILVRKETIISAIITTKVVPHHRCLSTNELFNTTITNLHLIKCIK	yes
A0A819MR28	Rotaria magnacalcarata	Opisthokonta	A0A816E6P1	A0A819ZKT6	MSAIDYTEIRQKFASLVNQTCTNKVNRRLSALLDDIYNELENNMLLRTNFDILNELSSTLMAAHREQWLHQPQLLGHPIFIILRDCLIDILFDEKQVELVTRLSTLLHHVCHATAVKDEMVRLMICKPLIDKLNFFIIEFEQYRGPTKQLESMNRLLRIFTLIQTMRIDLYEDSLLEFLFLNVSKCISSTFFMAQLSSVPQSMSDLESIQTFLFDSCIEFMYWQPYEESLLRRQTLGQICEILLPVIVRIMSLLSFSEPIMRIANLLSIHIMVPESYTDDKVLHQDYFALLKHCISMIDVETVRSKERLLLECICHLTNHSDLLAFMIEFDSLKPTLLKISDMDDCEISLNSYRILALIMCEDDIKALKNANKIVGIYYLYFISMMEDPVQRTAFQSLLQSLKNFIQHDQVKVEVLQQNIIPLLIRCVTERQSFQSTKTQQYAIEILIALSFNDEASNILEKDSELIKCLESLKTSHEETIQRATNHLIWRLEQKRNISNGSAPHVTAKSKYDIMISYSHNDKKLCFQVCDFLEKDGFRVWLDRDRMHGDVIVAMADAIENSEFIIICMSETYKASPYCQAEANYAFQRQCKLLPLVMKPKYKPDGWLGFIMSGKIYVDFTKHELNEAYSLLKHEIEDKRQITMNHTKKMEVTHEPILPVPSPIKVYQRQTRVDLPQFVNNWSEEHVRCFLRKNNLTSLLTVFDNFNGHLLYQAYLMCEKNRELMFQAMREEVSASGNSSILTLGWLGVQCSVKHACDCALNSLYVDKSVCVCPVDQYGPRCYLHEYACRKKPCSNGGQCIAGDERRMYSSLNNITCICRDGYFGDRCEFQESSNQIEISFDRKLIIPSLLIIHFITVEDETEVTRISVIKKVPVHLDFLLFHTKITFNVALVEMLNNYYSILVRKETIISAIITTKVVPHHRCLSTNELFNTTITNLHLIKCIK	yes
A0A817QPY0	Rotaria socialis	Opisthokonta	A0A817QPY0	A0A819ZKT6	MSAIDYTEIRQKFASLVNQTCTNKVNRRLSALLDDIYNDLENNMLLRTNLDILNELSSTLMAAHREQWLHQPQLLGHPIFIILRDCLIDILFDEKQVELVARLSTLLHHVCHATAVKDEMVRLMICKPLIDKLNFFIIEFEQYRGPPKQLESMNRLLRIFTLIQTMRIDLYEDSLLELLFLNVSKCISSTFFMAQLSSVPQSMSDLESIQTFLFDSCIEFMYWQPYEESLLRRQTLGQICGILLPVIVRLMSLLSFSEPIMRIANLLSIHIMVPESYTDDKVLHQDYFALLKHCISMIDVETVRSKERLLLECICHLTNHSDLLAFMIEFDSLKPTLLKISDMDDCEISLNSYRILALIMCEDDIKALKNANKIVGIYYLYFISMMEDPVQRTAFQSLLQSLKNFVQHDQVKVEVLQQNIIPLLIRCVTERQSFQSMKTLQYAIEILIALSFNDEASNILEKDSELIKCLETLKTSHEETIQRATNHLIWRLEQKHNIPNGSAPHVTSKSKYDIMISYSHNDKKLCFQVCDFLEKDGFRVWLDRDRMHGDVIVAMADAIENSEFIIICMSETYKASPYCQAEANYAFQRQSKLLPLVMKPKYKPDGWLGFIMSGKIYVDFTKHEFNEAYLLLKHEIENKRQVTMNQTKKMEVTHEPILPISLPIKVYQRQARVYQQQARADLPQFVNKWSEEHVRCFLGENNLTSLFIVFDNFNGHLLYQAYLMCEKNRELMFQAMREEVSASGNSSILTLGTYLQFLEELKKYIPINTTKLSQQLTSSVCCIM	yes
A0A816V9Q8	Rotaria magnacalcarata	Opisthokonta	A0A819ZKT6	A0A819ZKT6	MSAIDYTEIRQKFASLVNQTCTNKVNRRLSALLDDIYNELENNMLLRTNFDILNELSSTLMAAHREQWLHQPQLLGHPIFIILRDCLIDILFDEKQVELVTRLSTLLHHVCHATAVKDEMVRLMICKPLIDKLNFFIIEFEQYRGPTKQLESMNRLLRIFTLIQTMRIDLYEDSLLEFLFLNVSKCISSTFFMAQLSSVPQSMSDLESIQTFLFDSCIEFMYWQPYEESLLRRQTLGQICEILLPVIVRIMSLLSFSEPIMRIANLLSIHIMVPESYTDDKVLHQDYFALLKHCISMIDVETVRSKERLLLECICHLTNHSDLLAFMIEFDSLKPTLLKISDMDDCEISLNSYRILALIMCEDDIKALKNANKIVGIYYLYFISMMEDPVQRTAFQSLLQSLKNFIQHDQVKVEVLQQNIIPLLIRCVTERQSFQSTKTQQYAIEILIALSFNDEASNILEKDSELIKCLESLKTSHEETIQRATNHLIWRLEQKRNISNGSAPHVTAKSKYDIMISYSHNDKKLCFQVCDFLEKDGFRVWLDRDRMHGDVIVAMADAIENSEFIIICMSETYKASPYCQAEANYAFQRQCKLLPLVMKPKYKPDGWLGFIMSGKIYVDFTKHELNEAYSLLKHEIEDKRQITMNHTKKMEVTHEPILPVPSPIKVYQRQTRVDLPQFVNNWSEEHVRCFLRKNNLTSLLTVFDNFNGHLLYQAYLMCEKNRELMFQAMREEVSASGNSSILTLGTYLRFLEELKKYIPINTTKLSQQLTSTVCCIM	yes
A0A816W1Y8	Rotaria magnacalcarata	Opisthokonta	A0A819ZKT6	A0A819ZKT6	MSAIDYTEIRQKFASLVNQTCTNKVNRRLSALLDDIYNELENNMLLRTNFDILNELSSTLMAAHREQWLHQPQLLGHPIFIILRDCLIDILFDEKQVELVTRLSTLLHHVCHATAVKDEMVRLMICKPLIDKLNFFIIEFEQYRGPPKQLESMNRLLRIFTLIQTMRIDLYEDSLLELLFLNVSKCISSTFFMAQLSSVPQSMSDLESIQTFLFDSCIEFMYWQPYEESLLRRQTLGQICEILLPVIVRIMSLLSFSEPIMRIANLLSIHIMVPESYTDDKVLHQDYFALLKHCISMIDVETVRSKERLLLECICHLTNHSDLLAFMIEFDSLKPTLLKISDMDDCEISLNSYRILALIMCEDDIKALKNANKIVGIYYLYFISMMEDPVQRTAFQSLLQSLKNFIQHDQVKVEVLQQNIIPLLIRCVTERQSFQSTKTQQYAIEILIALSFNDEASNILEKDSELIKCLESLKTSHEETIQRATNHLIWRLEQKRNISNGSAPHVTAKSKYDIMISYSHNDKKLCFQVCDFLEKDGFRVWLDRDRMHGDVIVAMADAIENSEFIIICMSETYKASPYCQAEANYAFQRQCKLLPLVMKPKYKPDGWLGFIMSGKIYVDFTKHELNEAYSLLKHEIEDKRQITMNHTKKMEVTHEPILPVPSPIKVYQRQTRIDLPQFVNNWSEEHVRCFLRKNNLTSLLTVFDNFNGHLLYQAYLMCEKNRELMFQAMREEVSASGNSSILTLGTYLRFLEELKKYIPINTTKLSQQLTSTVCCIM	yes
A0A819ZKT6	Rotaria magnacalcarata	Opisthokonta	A0A819ZKT6	A0A819ZKT6	MSAIDYTEIRQKFASLVNQTCTNKVNRRLSALLDDIYNELENNMLLRTNFDILNELSSTLMAAHREQWLHQPQLLGHPIFIILRDCLIDILFDEKQVELVARLSTLLHHVCHATAVKDEMVRLMICKPLIDKLNFFIIEFEQYRGPTKQLESMNRLLRIFTLIQTMRIDLYEDSLLEFLFLNVSKCISSTFFMAQLSSVPQSMSDLESIQTFLFDSCIEFMYWQPYEESLLRRQTLGQICEILLPVIVRIMSLLSFSEPIMRIANLLSIHIMVPESYTDDKVLHQDYFALLKHCISMIDVETVRSKERLLLECICHLTNHSDLLAFMIEFDSLKPTLLKISDMDDCEISLNSYRILALIMCEDDIKALKNANKIVGIYYLYFISMMEDPVQRTAFQSLLQSLKNFIQHDQVKVEVLQQNIIPLLIRCVTERQSFQSTKTQQYAIEILIALSFNDEASNILEKDSELIKCLESLKTSHEETIQRATNHLIWRLEQKRNISNGSAPHVTAKSKYDIMISYSHNDKKLCFQVCDFLEKDGFRVWLDRDRMHGDVIVAMADAIENSEFIIICMSETYKASPYCQAEANYAFQRQCKLLPLVMKPKYKPDGWLGFIMSGKIYVDFTKHELNEAYSLLKHEIEDKRQITMNHTKKMEVTHEPILPVPSPIKVYQRQTRVDLPQFVNNWSEEHVRCFLRKNNLTSLLTVFDNFNGHLLYQAYLMCEKNRELMFQAMREEVSASGNSSILTLGTYLRFLEELKKYIPINTTKLSQQLTSTVCCIM	yes
A0A819MSB6	Rotaria sp. Silwood2	Opisthokonta	A0A819ZQ29	A0A819ZQ29	MLSTTTNDDDEIRKSIRTFISKAIEYATKEENSTSIAFAVSDSYINEIIVAQEMIDTAKHQLEFKNLQLKISFILLPEQRTLHSQFFTLIGTMQDMYAQFDWPNTVIKITLIASQVEELTKCQEKINNYLKRCTTSKKLTNPNGIFQHWDQYTINVFYKYCKDKCVLSQIDRTTRELELIGPVNNCLEVEQKWRFLSDLAAVKLLLTPSIERSSSAAIRSEQLATKAAIEQVKVCNVMLSYCQEDSRKCQCLINKLTEEGFSIWADSVIAEQQRDIFSQIDKSTCIILCISENYYESMSCEKEARYAFQSGKQVFSVKIQNHPLIGWQREVFEGKLFFQLFGSENHFDLEYEKLLLEILQYIKLGNTSLLQQRSNRQQENNEEHQTLLTAEKRRSLYEKKIRTLTDIGRIDEKEMKTLVKQLQSVITNIDEDGNELKNETEGSSEDPSSDENSSELVKWIKRWLRKSTNITKQNLPPFSASGDINDAVFPMPDYVLKYLNQYVESFSLTQSSPVKLHNVFECDIVKRSIEQPSKRVLFGPTYVDKEFTYGICTQKVEYVDGLSQVFATERITTDDDSPKPTRLPVLLPEIPLLKKNQMISRHKSDDSHKMKKEQKEVTKYSAKKYIPLTRQELKSYLEKFVQRMQENAIQFEIFCSTTATVARQLRQTE	yes
A0A819ZQ29	Rotaria sp. Silwood2	Opisthokonta	A0A819ZQ29	A0A819ZQ29	MLSTTTNDDDEIRKSIRTFISKAIEYATKEENSTSIAFAVSDSYINEIIVAQEMIDTAKHQLEFKNLQLKISFILLPEQRTLHSQFFTLIGTMQDIYAQFNWPNTIIKITLIASQVEELTKCQEKINNYLKRCTTSKKLTNPNGIFQHWDQYTINVFYKYCKDKCVLSQIDRTTRELELIGPVNNCLEVEQKWRFLSDLAAVKLLLTPSIERSSSAAIRSEQLATKAAIEQVKVCNVMLSYCQEDSRKCQCLINKLTEEGFSIWADSVIAEQQRDIFSQIDKSTCIILCISENYYESMSCEKEARYAFQSGKQVFLVKIQNHPLIGWQREVFEGKLFFQLFGSENHFDLEYEKLLLEILQYIKLGNTSLLQQRSNRQQENNEEHQTLLTAEKRRSLYEKKIRTLTDIGRIDEKEMKTLVKQLQSVLTNIDEDGNELKNETEGSSEDPSSDENSSELVKWIKRWLRKPTNITKQNLPPFSASGDINDAVFPMPDYVLKYLNQYVESFSLTQSSPVKLHNVFECDIVKRSIEQPSKRVLFGPTYVDKERTYGICTQKVEYVDGLSQVFATERITTDDDSPKPTRLPVLLPEIPLLKKNQMISRHKPDDLHKMKKEQKEVTKYSAKKYIPLTRQELKTYFEKFAQRMQENAIQFEIFCSTTATVARQLRPTE	yes
A0A820G405	Rotaria sp. Silwood2	Opisthokonta	A0A819ZQ29	A0A819ZQ29	MLSTTTNDDDEIRKSIRTFISKAIEYATKEENSTSIAFAVSDSYINEIIVAQEMIDTAKHQLEFKNLQLKISFILLPEQRTLHSQFFTLIGTMQDMYAQFDWPNTVIKITLIASQVEELTKCQEKINNYLKRCTTSKKLTNPNGIFQHWDQYTINVFYKYCKDKCVLSQIDRTTRELELIGPVNNCLEVEQKWRFLSDLAAVKLLLTPSIERSSSAAIRSEQLATKAAIEQVKVCNVMLSYCQEDSRKCQCLINKLTEEGFSIWADSVIAEQQRDIFSQIDKSTCIILCISENYYESMSCEKEARYAFQSGKQVFLVKIQNHPLIGWQREVFEGKLFFQLFGSENHFDLEYEKLLLEILQYIKLGNTSLLQQRSNRQQENNEEHQTLLTAEKRRSLYEKKIRTLTDIGRIDEKEMKTLVKQLQSVLTNIDEDGNELKNETEGSSEDPSSDENSSELVKWIKRWLRKPTNITKQNLPPFSASGDINDAVFPMPDYVLKYLNQYVESFSLTQSSPVKLHNVFECDIVKRSIEQPSKRVLFGPTYVDKERTYGICTQKVEYVDGLSQVFATERITTDDDSPKPTRLPVLLPEIPLLKKNQMISRHKPDDLHKMKKEQKEVTKYSAKKYIPLTRQELKTYFEKFAQRMQENAIQFEIFCSTTATVARQLRPTE	yes
A0A817DVU2	Rotaria sp. Silwood2	Opisthokonta	A0A817DVU2	A0A819ZQ99	MTFDIMISYSHADKQVCTQIYEELTRKGFRVWIDFDQMHGNVMNTMAYAIERSKTIIIGMSESYRRSSYCRTEADYAFQRRLKIVPILLQNHYKPDGWLLFLIGQLYYVDFTKYDFPQAFDALMKEIKVPFTYDTTDRNVEVSQESDVVIVSSPIQLSTFLPSALPDNMLDWSQAQVSQWLFDHNLIHMARLLSDYDGRNLDSRNTAHGPEEHHKLIVDSTSIAVPQPEDSQQRKTYFHSKSATNYAFKIQTACDFNHRIVHVSECHLGSVHDITILRESGLLEHVNDSVQIIADKAYIGEEYVITPKKKPQRGKLTSEEKSFNYDINSARAAIENINQRIKTYAIIGSIYRETIDDFDKIIKISQVVSAVCNLNLIKHPMRK	yes
A0A820EX22	Rotaria sp. Silwood2	Opisthokonta	A0A817DVU2	A0A819ZQ99	MTFDIMISYSHADKQVCTQIYEELTRKGFRVWIDFDQMHGNVMNTMAYAIERSKTIIIGMSESYRRSSYCRTEADYAFQRRLKIVPILLQNHYKPDGWLLFLIGQLYYVDFTKYDFPQAFDALMKEIKVPFTYDTTDRNVEVSQESDVVIVSSPIQLSTFLPSALPDNMLDWSQAQVSQWLFDHNLIHMARLLSDYDGRNLDSRNTAHGPEEHHKLIVDSTSIAVPQPEDSQQRKTYFHSKSATNYAFKIQTACDFNHRIVHVSECHLGSVHDITILRESGLLEHVNDSVQIIADKAYIGEEYVITPKKKPQRGKLTSEEKSFNYDINSARAAIENINQRIKTYAIIGSIYRETIDDFDKIIKISQVVSAVCDLNLIKHPMRK	yes
A0A819ZQ99	Rotaria sp. Silwood2	Opisthokonta	A0A819ZQ99	A0A819ZQ99	MTFDIMISYSHADKQVCTQIYEELTRKGFRVWIDFDQMHGNVMDTMAYAIERSKTIIIGMSESYRRSSYCRAEADYAFQRRLKIVPILLQNHYKPDGWLLFLIGQLYYVDFTKYDFPQAFDALMKEIKVPFTYDTTDRNVEVREDLDSRNTAHGPKEHHKLIVDSTSIAVPQPEDSQQRKTYFHSKSATNYASKIQTACDFNHRIVHVSECYLGGVHDITILRESGLLEHVNDSVQIIADKAYIGEEYVITPKKKPQIGKLTSEEKSFNYDINSARAAIENINQRIKTYAIIGSIYRETIDDFDKIIKISQVVCALCNLNLIKHPIRK	yes
A0A819ZST2	Adineta steineri	Opisthokonta	A0A819ZST2	A0A819ZST2	MTLTDGKHVMLSYNWKSQKIVSRVYDILKDKDIPVWFDVQGGMKDDIYMSMAEGVENAAVVCCFMTPEYQESENCRLELTYAERQRKRIIACIIAEKKDWRPSSWLGLITSKLLYIHFKDDSDEGIQIKTKELIDRINGHSASPESIYYEALDQDVAAVPPYYGDINTYDPQSTTFEFYGNFSFSVVSDNTTDVFCFEPGPVAVMNNTYSTIFMPLQCHAEISRLLLLKYDLQKKTYAQSSWYLKTGTFYYLYYDSRRQRLFGLRDVYTPTYIMEEYNTTTLEVIQEYTRQNGTQYGFASQGCSVFNPDENWIVEIRIVSAGQHYDAYYMKMDLNLVGKKQDIVT	yes
A0A820AZN5	Adineta steineri	Opisthokonta	A0A820AZN5	A0A820AZN5	SNLKTYTFKSVELYYDIADRLYSNLKTLAKKNHCYCYLKTKTKLKFYPIPRAHENTLNTSQSIIAQSDLFCSLPSVFCQTKLANGSIEVLIGDIAIQKVDIIIIPSTSFGLKESLIERAGEIIQLQNQEHSTIPFITETTSGRLNCKKILFVNWSVPTCELDNDYLSESITTFISKTIQYVIANRKQTDSDVYSIAFAVPDMCEQEQILAEEMIEETMNQIKSIKSFSLNVSFILLPDQKTLHKQFLNVLQEVHKGEDNFGMFSCPTSDGFTHWNQYMINAFYKYANDRHVLPKLDNEQQIVLYSHINNVYEVSQKYHLTNRFIQEKTSLIPQLSMETSSACYNIMLSCSSKDLIVSKSLANRLVEEGFSVWMNSKQTTTFDQMCKKINKSDCIIFCISKHYFEDQLCKKITKYADKIGKHIIFVKIQNYEPIEWLQKLTQKDSCFQLFGSDNNFNLECDKLLLKILQYTKPSYILPLEKSVNPSDVLKQHHAVNSPQTGTMLYFLLTPEQKRLQYEENIKKLMKLKKEKIMEDENEKENHVEKIQQIIFEKENQCKEYMEHNLRYYPNTDDSEHQIKREEFAYRIKLDS	yes
A0A820BJL7	Adineta steineri	Opisthokonta	A0A820BJL7	A0A820AZN5	SNLKTYTFKSVELYYDIADRLYSNLKTLAKKNHCYCYLKTKTKLKFYPIPRAHENTLNTSQSIIEQSDLFCSLPSVFCRTKLANGSIEVLIGDIAVQKVDIIIIPSTSFGLKESLIERAGEIIQLQNQENSTIPFITEATSGRLNCKKILFVNWSVPTWEIDNDYLSESITTFISKTIQYVIANRKQTDSDVYSIAFAVPDMCEQEQILAEEMIEETMNQIKSIKSFSLNVSFILLPDQKKLHKQFLNVLQEVHKGEDNFGMFSCPTSIITITLISLDDDYFTKCEQKINNYLNRCVFNMKLDGFTHWNQHMINAFYKYANDRYVLPKLDNEQQIVLYSHINNVYEVSQKYHLTNRFIQEKTNLIPQLSMETSSACYNIMLSCSSKDLIVSKSLANRLVEEGFSVWMNSKQITTFNQICKKINKSDCIIFCISKQYFEDQLCKKITKYADKIGKHIVFVKIQNYEPIEWLQKLTQKDSCFQLFGSDNNFNLECDKLLLKILQYTKPSYILPLEKSVNRSDVLQQHHTVDSPQTSMMLYFLLTPEQKRLQYEENIKKLIKLKKEKLMEDENEKENHVKKIQEIIFEKENQCKEYIEHNLRCYPNTDDSEHQIKREEFAYRIKLDS	yes
A0A820B5I6	Rotaria magnacalcarata	Opisthokonta	A0A820B5I6	A0A820B5I6	MIGLLDSIPVQQRPTYSHQTIFHHQRGPGLSNSVSMLCDRIIGKENISTLELTKLLEKILRKLKRVQDSEQLLNLNAIVIALKHISSSILVSIAPHKFFIQLEEPLRNVIEKWLTNSNLNDDEAFAFRNIIKLLRTLYKNAEHNDFHPSWLFDSPFLNIIATCLTNLSKPENRFFENTPFESKCLTRLLRIYDRYQERLHTQNSSNRDALIQLIDPIVQCITSENYLDSFRKLQSNSLDSKQKFFLLRCPSLFITYNGSRLKSIVNNVLSEMLPKYIAVLNEVVPSMKRWKKSIFPAVDNLLKIASHGSSSKKVIEAYRNFIDSMITIASSPILSNDLSYESSSSETNLIDTANNLFANRISKPTILAKAPGKQLQSNIQITSEEDIKTMPNSGISLSTILTSLKDSTHGNPNELDYHEIEQLLKTIRDLFQNDDMKKELLKQNQLPFLLELTDKIHGELLALLLEIIWSLSFIPEAALEIRSNPKFVRDIENISKNNENDEEISKASEGILWKIIQEPAVLEEKAKQHPKEKNADEIVEVSDVVNRTDGKEEVVMKNHQRASIEQAERVFKYDIMISYCHADKDLVKQIHKFLSGQGFKIWIDLDNMFGPAMSAMAEAVEESEFVFMCISDSYKQSTYCQAEAEYAFKRERRLLPIMVKPKYKPSGWLGFMLGSRIYIDFCRHDFDTACEKLLQEMSLQRKRPLLSKEGKVDQHVKLSAPPPPALVPEKTEKLQMSRSLPDIYEKRKRAFDFEYKSMESWTESDVLDFFFNRNLKELVSLCEGMDGLALLRLYNMCSSGNNEMFGLLKSELNAIHELRLPIGVYTRFLSNVESILRFPRAPPITDPPIFIYSIQPPAQQSKLPYDILVTSNATPSQVLKTIAPLLPLMKTRPRPDQSWRLEI	yes
A0A820BA68	Adineta steineri	Opisthokonta	A0A820BA68	A0A820BA68	MALTRSGRFVDNYTSKRQQYNWNPISGYKDRDVKSLEEAVESIVPFVDKVMQYAEEAKQKCRKNTKLTINESAAIYLYTMNTPFYETLNEALRGENPPALVPCTPIPEGKHVMISYDSNSQEIVFKIYHYLQLEHIPLWLNKQKETTNDLKKSLAEGVENAAVVCCFMTHDYEKSDFCQFELQYAQKRQKRIIPCMLTDVKTWNPSDWLESIIEDLVPVDFHNVSDPSIMEENVMELIYRIKYQHSTSQYIPSQVADKPSYLFELIKYEYKQNSRIERFMNPAKSFPIDQSYINLAIVETKDQQEKEKKLRDSQHNDAIIEAFENIHGTKTPIDVKEIFKTCKNKRRNVLVFGRAGIGKSTFCRYIAYQWATGIIWQEYELIALIPLRSLTADRYPILPASASYSLIDVLRKECFSFDPYLSEKDEKQLQEQF	yes
A0A820BFW8	Adineta steineri	Opisthokonta	A0A820BFW8	A0A820BFW8	MHGNVMDAMAQAIDRSEIIIICMSEQYRQSNFCRAEAHYAFQRQRRIVPVLMQKHYKPDGWLLFLIGQLLYVDFTKYEFVRAMEMLSKELKAIHVPDMNITPVQPKQDINIASAKVTITSPKISSSNIIEWTSTQVHDWLLEHNLVRMSRLLNDCDGRSLVYLHKYMDISQPEQLLSLLQEDSLQLINQNISLIELSRFHFSKKAILLFPVTVDQINIIFEQIRQSNDDNDLFIIIVSLWFDNHSYFLHDNPHSNKLVITDYINKYIICNYIMSKQFKMYISQLRHSHIPESIFSGKMLFYIKTSLFSLFSYLGAKDYRCFYTADEILRYLYEDYLQIIHIHSSFVATWNKD	yes
A0A818VS33	Adineta steineri	Opisthokonta	A0A818VS33	A0A820BNJ0	MERTAIPADKHVMLSYDSNSQQIVSNIVRHLQLRRMPLWLNQEKETTDDLKKSLAEGVENAAVVCCFMTPNYEKSYFCQLELQYAQKRQKRIIPCMLTDTKVWKPSDWLESITKDLVPIDFHDVSELSAMQEKVEELIHRIEDQPPTPQHILSHVDDLPSYLFELIKYKYKQDSRIERFMNPTRSFPIDQSYINLAIVETKDQQEKEKKLRDSQYSDVIMEAFENIHGTKTSIDIKDIFTKCKDQTRNVLVFGGAGIGKSTFCQYIAYQWATGMIWQEYELIALIPLRSLTADRYPILSAGTNYSLIDILRNECFSFDQYLSEKDEKQLQEQFHNSRILWLLDGYDEIVQNVPTYLKSLLNDQLLKTSHHIVTSRRYMNNLSHSVQLEITGFTDDNITNVWSNTDWATTQIMTMTMLYDKLTEWICRRYLKRQRDVSTDLLGENDVYEQCKNELAFLECLAIIGIESNAIVLGPDLLQKAQTSKNIVQRDIW	yes
A0A819RWA4	Adineta steineri	Opisthokonta	A0A819RWA4	A0A820BNJ0	MERTAIPADKHVMLSYDSNSQQIVSNIVRHLQLRRMPLWLNQEKETTDDLKKSLAEGVENAAVVCCFMTPNYEKSDFCQLELQYAQKRQKRIIPCMLTDTKVWEPSDWLESITKDLVPIDFHDVSEPSAMQEKVEELIHRIEDQPPTPQHILSHVDDLPSYLFELIKYKYKQNSRIEHFMNPTRSFPIDQSYINLAIVETKDQQEKEKKLRDSHYSDVIMEAFENIHGTKTSVDIKDIFTKCKDQTRNVLVFGRAGVGKSTFCQYIAYQWAIGMVWPEYDLVVLIPLCSLTADRYPILPAGTNYSLIDILRKECFSFDQYLSEKDEKQLQEQFHNSRILWLLDGYDEIVQNVPTYLKSLLNDQLLKTSHHIVTSRRYMNNLSHSVQLEITGFTDDNITNTCLDVLQIHLTAINHYSSVIRSNGCEALAKMGEKEATNEVIIGLMNLLSDTNNDVRNSAYKALSNMGEKAATSEAIIKLLNLLGHTNDYARNSAYELLKCMGEKAATNEQ	yes
A0A820BNJ0	Adineta steineri	Opisthokonta	A0A820BNJ0	A0A820BNJ0	MLSYDSNSQQIVSNIVRHLQLRRMPLWLNQEKETTDDLKKSLAEGVENAAVVCCFMTPNYEKSYFCQLELQYAQKRQKRIIPCMLTDTKVWKPSDWLESITKDLVPIDFHDVSELSAMQEKVEELIHRIEDQPPTPQHILSHVDDLPSYLFELIKYKYKQDSRIERFMNPTRSFPIDQSYINLAIVETKDQQEKEKKLRDSQYSDVIMEAFENIHGTKTSIDIKDIFTKCKDQTRNVLVFGGAGIGKSTFCQYIAYQWATGMIWQEYELIALIPLRSLTADRYPILSAGTNYSLIDILRNECFSFDQYLSEKDEKQLQEQFHNSRILWLLDGYDEIVQNVPTYLKSLLNDQLLKTSHHIVTSRRYMNNLSHSVQLEITGFTDDNITNVWSNTDWATTQIMTMTMLYDKLTEWICRRYLKRQRDVSTDLLGENDVYEQCKNELAFLECLAIIGIESNAIVLGPDLLQKAQ	yes
A0A820AFR2	Rotaria magnacalcarata	Opisthokonta	A0A820AFR2	A0A820C9L5	MGCAPSHNAAAHEQINSNAVTATTIPSTKQQETIEPTKSTPKMSSGNCCTAKFRPSFLLNIILICLVTINVLISCHHNEKDVAEQLSKQLTNLNFTCYTLTDATPSSIVARANLVRWSDVFISLISRSYQRTFFCMETINYAKDLRKPIVVILAESNFQPYGALGAISAGAVRSIVLPNDGISENVLTQLSNTISNQKIKKNSKNVTDPAKMEANNDKVNMIHGDTQCTILVCTVDDGVTVAQLVYEDFISNNLNVGFENLSKPN	yes
A0A820C9L5	Rotaria magnacalcarata	Opisthokonta	A0A820C9L5	A0A820C9L5	MGCAPSHNAAAHEQINSNAVTATTIPSTKQQETIELTKSTPKMSSGNCCTAKFRPSFLLNIILICLVTINVLISCHHNEKDVAEQLSKQLTNLNFTCYTLTDATPSSIVARANLVRWSDVFISLISRSYQRTFFCMETINYAKDLRKPIVVILAESNFQPYGALGAISAGAVRSIVLPNDGISENVLTQLSNTISNQKIKKNSKNVTDPAKMEANNDKVNMIHGETQCTILVCTVDDGVTVAQLVYEDFISNNL	yes
A0A821HI17	Rotaria socialis	Opisthokonta	A0A821HI17	A0A820C9L5	MGCGTSHNAAAHEPMNSNAAIATTMPSTKQQETVKSTQSTSQKSSGNCCTAKLKTFFLIKYHSYFLATINVLITCHQNEKNVADRLRSQLIGLKFNCYTLTDTTPSSIVARANLVRWSDVFISLISRSYQRAFCCMETINYAKDIRKPIVVILGESNFQPYGALGAISAGAVHTMLLDDDGTSENVVTQLSNIISNQKIKKNSKNVTDPAKMEANNDKVNLIHGETQCTILICTVDDGAAVAQLVYDDFISNNLN	yes
A0A8S3J687	Rotaria magnacalcarata	Opisthokonta	A0A8S3J687	A0A820C9L5	MSSGNCCTAKFRPSFLLNIILICLVTINVLISCHHNEKDVAEQLSKQLTNLNFTCYTLTDATPSSIVARANLVRWSDVFISLISRSYQRTFFCMETINYAKDLRKPIVVILAESNFQPYGALGAISAGAVRSIVLPNDGISENVLTQLSNTISNQKIKKNSKNVTDPAKMEANNDKVNMIHGDTQCTILVCTVDDGVTVAQLVYEDFI	yes
A0A814FSE8	Adineta steineri	Opisthokonta	A0A814FSE8	A0A820CEX8	METKFDPIKAQKPALEILLALSFKNDASSSLKQNQQFMNYVRNLSKNTISTEASLQRAAEGLLWKLEKETEAVAKPTSTNTHQFDIMISYSHSDKQICHRIHEQLVKDGFRVWIDREHMHGATMIAMAEAIENSNIILICMSDAYKQSVYCQSEAHYAFERRRRLIPLIMKSHYKPDGWLGIIASGKLYVDFVKLEFESAYDRLKVEINQCHQQKTSLSTIIPKEKDPQKSSATIAPSVEQYSTVKLPHCINQWTNDHVKSFLVSIGLKDTLLMLCIRMDGHRLIHLYEMCMMNRESMFQSLKAELVEGHYKLLPVHDYVAFLHEIKKYVPITSVPLKATQPERIPTAVCNVM	yes
A0A820CEX8	Adineta steineri	Opisthokonta	A0A820CEX8	A0A820CEX8	SLQRAAEGLLWKLEKETEAVAKPTSTNTHQFDIMISYSHSDKQICHRIHEQLVKDGFRVWIDREQMHGATMIAMAEAIENSNIILICMSDAYKQSVYCQSEAHYAFERRRRLIPLIMKSHYKPDGWLGIIASGKLYVDFVKLEFESAYDRLKVEINQCHQQKASLSTIISKEKDPQKSSATVAPSVEQYSTDKLPHCINQWTNDHVKSFLLSIGLKDTLLMLCIRMDGHRLIHLYEMCMMNRESMFQSLKAELVEGHYKLLPVHDYVAFLHESKKYVPITSVPLKTTQPERIPTTVCNLM	yes
A0A820CV01	Rotaria sp. Silwood2	Opisthokonta	A0A820CV01	A0A820CV01	LVQHDQIKDEIIKQNALPFLLQCTNQLTRRALVLIFEILWCLTFFEEIARVLRADLNFLDKIQTISKDNKNEPLKKAVDGLVWKLIQEPVFLEKIAKQEEEQKEDADVINTTTKVLLISDKSVQVAITKQRNVTPIERSYQYDIMISYCHVDKELTYKIHQYLVNQNFKVWIDLNNMYGPAMSAMADAVENSEFVIMCMSDSYKRSTYCQAEAEYAFKCKRRLLPLVMRPGYKPDGWLGFMIGSRVYVDFGRYDFDTACEKLMIEINLQKQQVIPTIVINPSDHEKLAEIISTGTEHFQKNKKQSPEILPKNSPKNKDIVSSVLKTRQSTLNFIRKPINTWTESDVLDFLSAHRLNSIIPLCEAMNGRALMELYKLCTTHRLRAYSVLKDELMSIHKIRLPISIYSRFLSVLEDVTKFHSILSPPMNNPATIISPIPFVPASSPNMPYDFLITTNASPLDTLNMVSCFGSQLLLLDTLRKQIINAY	yes
A0A820D713	Rotaria sp. Silwood2	Opisthokonta	A0A820D713	A0A820CV01	MISEPAILAQVKESQVTPVFLRLTSCQYKPLVLNVYTLLAYTTYEEDIKAMHDVGRLLATIIESLKIVLNRKPEKRTQVEQLLETLKGLVQHDQIKDEIIKQNALPFLLECTNQLTRRALVLIFEILWCLTFFEEIARVLRADLNFLDKIQTISKDNKNEPLKKAVDGLVWKLIQEPVFLEKIAKQEEEQKEDADVINTTTKVLLISDKSVQVAITKQRNVTPIERSYQYDIMISYCHVDKELTYKIHQYLVNQNFKVWIDLNNMYGPAMSAMADAVENSEFVIMCMSDSYKRSTYCQAEAEYAFKCKRRLLPLVMRPGYKPDGWLGFMIGSRVYVDFGRYDFDTACEKLMIEINLQKQQVIPTIVINPSDHEKLAEIISTGTEHFQKNKKQSPEILPKNSPKNKDIVSSVLKTRQSTLNFIRKPINTWTESDVLDFLSAHRLNSIIPLCEAMNGRALMELYKLCTTHRLRAYSVLKDELMSIHKIRLPISIYSRFLSVLEDVTKFHSILSPPMNNPATIISPIPFVPASSPNMPYDFLITTNASPLDTLNMVSCFGSQLLLLDTLRKQIINAY	yes
A0A817E8W9	Rotaria sp. Silwood2	Opisthokonta	A0A820CXP4	A0A820CXP4	MEKSTKLFTSSFSSTASTSVLNKVTRLIEEQTSESIPTFIAQSFHSLLIIEHWTWEILGSNSRQWINEQSYSKLFYALASFNMKLIFCQDNIEPDTKASLLLPDAIECINNVFEQINKTDDTTDETYFKIINLWFDVLSHLIHEYNQYVSSHIFNHINYYIGCHYLMSDQYKFYLTQLRERNLPDSVLTSKLLFYIRTCTLSVNAGLDPTNEKFSYTIDQILEHFAEDYSEIIRVHSYTVTTWSKQLLTCITHLISLIASICYWDDKKTKNIDIFVPSTDTSYEFVQALIRIICHKPFHEQIKAQWSNDETILFDAILIFLTGVTETQDLSCRILLRTALVDLLQTMAQTTLYDRICLGAYGILGVILSENELKRLNIAENMVLFFFNIIEQAWRHPTRRCKQIPISRLLHGCVNFSKNDIIQRQTAKANKVPLLVEMCDEYPIVFDILWGLSFNPLIQEQLHLNQSFMTKLNQLDKNCTDENICRIVSGILWNLDSKQDQNVPFADKTDERSFDIMISYSHKERFICKQLYEELIRRSYRVWIDFDHMHGNVMDAMAKAIEGSHTILICMSEHYKRSNYCRAEAQYAFKRQLKIVPVLLQQLYKPDGWLAFLIGELLYVNFTKYNFQQAFEMLINELNAPAHHDNTSGTRVSPPKPDTQTKNAVSLSIPEHLSTNMRDWTQAQVHDWLTKHNLVQMSGLLFDYDGRSLMHLMKFVTNDEPKRILSLMEKDSLRRIKQTLSLVEFARLCSLMEQ	yes
A0A819TMC2	Rotaria sp. Silwood2	Opisthokonta	A0A820CXP4	A0A820CXP4	MEKSTKLFTSSFSSTASTSVLNKVTRLIEEQTSESIPTFIAQSFHSLLIIEHWTWEILGSNSRQWINEQSYSKLFYALASFNMKLIFCQDNIEPDTKASLLLPDTIECINNVFEQINKTDDTTDETYFKIINLWFDVLSHLIHEYNQYVSSHIFNHINYYIGCHYLMSDQYKFYLTQLRERNLPDSVLTSKLLFYIRTCTLSVNAGLDPTNEKFSYTIDQILEHFAEDYSEIIRVHSYTVTTWSKQLLTCITHLISLIASICYWDDKKTKNIDIFVPSTDTSYEFVQALIRIICHKPFHEQIKAQWSNDETILFDAILIFLTGVTETQDLSCRILLRTALVDLLQTMAQTTLYDRICLGAYGILGVILSENELKRLNIAENMVLFFFNIIEQAWRHPTRRCKQIPISRLLHGCVNFSKNDIIQRQTAKANKVPLLVEMCDEYPIVFDILWGLSFNPLIQEQLHLNQSFMTKLNQLDKNCTDENICRIVSGILWNLDSKQDQNVPFADKTDERSFDIMISYSHKERFICKQLYEELIRRSYRVWIDFDHMHGNVMDAMAKAIEGSHTILICMSEHYKRSNYCRAEAQYAFKRQLKIVPVLLQQLYKPDGWLAFLIGELLYVNFTKYNFQQAFEMLINELNAPAHHDNTSGTRVSPPKPDTQTKNAVSLSIPEHLSTNMRDWTQAQVHDWLTKHNLVQMSGLLFDYDGRSLMHLMKFVTNDEPKRILSLMEKDSLRRIKQTLSLVEFARLCSLMEQ	yes
A0A820CXP4	Rotaria sp. Silwood2	Opisthokonta	A0A820CXP4	A0A820CXP4	MEKSTKLFTSSFSSTASTSVLNKVTRLIEEQTSESIPTFIAQSFHSLLIIEHWTWEILGSNSRQWINEQSYSKLFYALASFNMKLIFCQDNIEPDTKASLLLPDTIECINNVFEQINKTDDTTDETYFKIINLWFDVLSHLIHEYNQYVSSHIFNHINYYIGCHYLMSDQYKFYLTQLRERNLPDSVLTSKLLFYIRTCTLSVNAGLDPTNEKFSYTIDQILEHFAEDYSEIIRVHSYTVTTWSKQLLTCITHLISLIASICYWDDKKTKNIDIFVPSTDTSYEFVQALIRIICHKPFHEQIKAQWSNDETILFDAILIFLTGVTETQDLSCRILLRTALVDLLQTMAQTTLYDRICLGAYGILGVILSENELKRLNIAENMVLFFFNIIEQAWRHPTRRCKQIPISRLLHGCVNFSKNDIIQRQTAKANKVPLLVEMCDEYPIVFDILWGLSFNPLIQEQLHLNQSFMTKLNQLDKNCTDENICRIVSGILWNLDSKQDQNVPFADKTDERSFDIMISYSHKERFICKQLYEELIRRGYRVWIDFDHMHGNVMDAMAKAIEGSHTILICMSEHYKRSNYCRAEAQYAFKRQLKIVPVLLQQLYKPDGWLAFLIGELLYVNFTKYNFQQAFEMLINELNAPAHHDNTSGTRVSPPKPDTQTKNAVSLSIPEHLSTNMRDWTQAQVHDWLTKHNLVQMSGLLFDYDGRSLMHLMKFVTNDEPKRILSLMEKDSLRRIKQTLSLVEFARLCSLMEQ	yes
A0A814XAU4	Adineta steineri	Opisthokonta	A0A814XAU4	A0A820DHS4	MDTTESDQLQLLTSIPTPMSNEINTTQDDSDSDILFSSMNEEQNHNYSSCNNACESENESDSTDEQPSEAIDDSILPNELQKDPTEKSFDKSFHPQPSQERDDIRSPAQDTELSVGTYLSTVTDTDHPYEIQSTGAVPIFFEESFPMPCSDDKDAISIIKQQLTTTTTTTTTEYIEIKKHKNDLGHIMISYNHSTKILCSKIAKALKNMNYIVWIDQDDISGNIFGAMAQAVENSFVVLMAINEQYYQSRYCRLEAEYSVELNKASIPMLMQPDYIRLYTNLIIRKYHA	yes
A0A820DHK4	Adineta steineri	Opisthokonta	A0A820DHK4	A0A820DHS4	MDTTESDQLQLLTSIPTPMSNEINTTQDDSDSDILFSSMNEEQNHNYSSCNNACESENESDSTDEQPSEAIDDSILPNELQKDPTEKSFDKSFHPQPSQERDDIRSPAQDTELSVGTYLSTVTDTDHPYEIQSTGAVPIFFEESFPMPCSDDKDAISIIKQQLTTTTTTTTTEYIEIKKHKNDLGHIMISYNHSTKILCSKIAKALKNMNYIVWIDQDDISGNIFGAMAQAVENSFVVLMAINEQYYQSRYCRLEAEYSVELNKASIPMLMQPDYKALGWLGIINGS	yes
A0A820DHS4	Adineta steineri	Opisthokonta	A0A820DHS4	A0A820DHS4	MDTTESDQLQFLTSIPTAMSNEINTTQDDSDSDILFSSMNEEQNHNYSSCNNACESENESDSTDEQPSEAIDDSILPNELQKDPTEKSFDKSFHPQPSQERDDIRSPAQDTELSVGTYLSTVTDTDHPYEIQTTGAVPIFFEESFPMPCSDDKDAISIIKQQLTTTTTTTTTEYIETKKHKNDLGHIMISYNHSTKILCSKIAKALKNMNYIVWIDQDDISGNIFGAMAQAVENSFIVLMAINEQYYQSRYCRLEAEYSVELNKASIPMLMQPDYKALGWLGIINGS	yes
A0A815XUR4	Rotaria magnacalcarata	Opisthokonta	A0A815XUR4	A0A820DN07	MSENKKTNEVANVENNTIVLQEFLGDLSLKTSDEIADVNTALEQLLNKVQQIWSNNDNNQDVATQAVSLFNQSIDIVEKITFTDSKDLQTLVKLLQHIEAVLKRVIYMDDEMILIRKIFFTLFDLFSKPQFCAYLKDDQYTKTSHKEVYRRIIAVFIDLLSVRLRYIPMVVADSTIRRYTDILSAMYKRVQINIKLNIYDQHIVDRILSLFCRLSDRIIIVPWLLGIGLVKAILECLPLLDINSGGRTLSVIGILHNISRHDDGAAEINSLDGLAILKNFQNNNSHMLNDTNNLLLSMAIALLSTPKQIRSDNKRMNRILNQLLQITMEASKIENHRSNVGFHISEPLGVLAKLFVDDHSLEYALSHAETDPQLDVTSTIDLFVKLFIKLRGASVQKNQLEHFTCTILLNILWSISFQDHYKTKLQQNEEFFKTVKSLAMDSSETVVVDDYVPSSMESMKKAANGILYNLNETLNDKKVDMTNKQPVFNTGSEKPMIMISYAHANDQFCDKILAELARKANLFSLWIDRDHLSSNEDLWEKIALGIKQSYVVLCLLSQDYFNSKSCRKEASFAVKRKKEIIPIYIGEPGDCDWLGMSFLFLISTDAI	yes
A0A820EG62	Rotaria magnacalcarata	Opisthokonta	A0A815XUR4	A0A820DN07	MSENKKTNEVANVENNTIVLQEFLGDLSLKTSDEIADVNTALEQLLNKVQQIWSNNDNNQDVATQAVSLFNQSIDIVEKITFTDSKDLQTLVKLLQHIEAVLKRVIYMDDEMILIRKIFFTLFDLFSKPQFCACLKDDQYTKTSHKEVYRRIIAVFIDLLSVRLTDIPMVVADSTIRRYTDILSAMYKRVQINIKLNIYDQHIVDRILSLFCSLSDRIIIVPWLLGIGLVKAILECLPLLDINSGGRTLSVIGILHNISRHDDGAAEINSLDGLAILKNFQNNNNHMSNDTNNLLLSMAIALLSTPKQIRSDNKRMNRILNQLLQITMEASKTENHRSNVGFHISEPLGVLAKLFVDDHSLEYALSHAETDPQLDVTSTIDLFVKLFIEFRGASVQKNQLEHFTCTILLNILWSISFQDHYKTKLQQNEEFFKTVKSLAMDSSETVVVDDYVPSSMESMKKAANGILYNLNETLNDKKVDMTNKQPVFNTGSEKPMIMISYAHANDQFCDKILAELARKANLFSLWIDRDHLSSNEDLWEKIALGIKQSYVVLCLLSQDYFNSKSCRKEASFAVKRKKEIIPIYIGEPGDCDWLGMSFLFLISTDAI	yes
A0A8S2PJG5	Rotaria magnacalcarata	Opisthokonta	A0A815XUR4	A0A820DN07	MSENKKTNEVANVENNTIVLQEFLGDLSLKTSDEIADVDTALEQLLNKVQQIWSNNDNNQDVATQAVSLFNQSIDIVEKITFTDSKDLQTLVKLLQHIEAVLKRVIYMDDEMILIRKIFFTLFDLFSKPQFCACLKDDQYTKTSHKEVYRRIIAVFIDLLSVRLTDIPMVVADSTIRRYTDILSAMYKRVQINIKLNIYDQHIVDRILSLFCSLSDRIIIVPWLLGIGLVKAILECLPLLDINSGGRTLSVIGILHNISRHDDGAAEINSLDGLAILKNFQNNNNHMSNDTNNLLLSMAIALLSTPKQIRSDNKRMNRILNQLLQITMEASKTENHRSNVGFHISEPLGVLAKLFVDDHSLEYALSHAETDPQLDVTSTIDLFVKLFIKFRGASVQKNQLEHFTCTILLNILWSISFQDHYKTKLQQNEEFFKTVKSLAMDSSETVVVDDYVPSSMESMKKAANGILYNLNETLNDKKVDMTNKQPVFNTGSEKPMIMISYAHANDQFCDKILAELARKANLFSLWIDRDHLSSNEDLWEKIALGIKQSYVVLCLLSQDYFNSKSCRKEASFAVKRKKEIIPIYIGEPGDCDWLGMSFLFLISTDAI	yes
A0A817JTB5	Rotaria sp. Silwood2	Opisthokonta	A0A817JTB5	A0A820DN07	MAEDQSSKISSSNDAENHDVTMENIVEVFREFVNGIPSETNEQMMESNVVFQQLLSKFQQIQDNNNNYQDVIHQILSLCNELIDTIEKVTFTHMNDFQNCLELFHYIESFFQTIIFMKNEKLLIREIFFALLDLLSKPQICSYLDGDQQTKVPYQEIYKCITNLLMKLASEKVNSVQFKNDDSTIQKYTITFTAMYKRVEHNLHVNIHTEQRVVSDNITTLLILSFLRNLSDRTIIVPWLLGIGLAKSIVECLKIVEISFYTAHQIVSIIYNISRHDEGGDELNTFDGLQILKSIQSSNSESLTGKNNLIISMTIALLSTPKQIRSDNKQMTGILNRLLQITMEAAEAVDHRGSYGFHVSEPLAVFTKVFVDDHSLDYVLTHAETDPQLDAASKIDLFVNLFMKFRGAFVENNQLEQFTCTALLNILWSISFQDQYKTKLQQNKNFLKTINTLAMDDTEKVVNEYVPRSIESMTKAANGILYNLQELLGGKKVDIADDQLVPNIGDQIPIIMISYAHANNHFCDNILVEFQERRNLFRIWIDRDHSSTNEDIWEKIALGIKQSRLVVCLLSQEYYN	yes
A0A817NMD5	Rotaria sp. Silwood2	Opisthokonta	A0A817NMD5	A0A820DN07	MAEDQSSKISSSNDAENHDVTMENIVEVFREFVNGIPSETNEQMMESNVVFQQLLSKFQQIQDNNNNYQDVIHQILSLCNELIDTIEKVTFTHMNDFQNCLELFHYIESFFQTIIFMKNEKLLIREIFFALLDLLSKPQICSYLDGDQQTKVPYQEIYKCITNLLMKLASEKVNSVQFKNDDSTIQKYTITFTAMYKRVEHNLHVNIHTEQRVVSDNITTLLILSFLRNLSDRTIIVPWLLGIGLAKSIVECLKIVEISFYTAHQIVSIIYNISRHDEGGDELNTFDGLQILKSIQSSNSESLTGKNNLIISMTIALLSTPKQIRSDNKQMTGILNRLLQITMEAAEAVDHRGSYGFHVSEPLAVFTKVFVDDHSLDYVLTHAETDPQLDAASKIDLFVNLFMKFRGAFVENNQLEQFTCTALLNILWSISFQDQYKTKLQQNKNFLKTINTLAMDDTEKVVNEYVPRSIESMTKAANGILYNLQELLGGKKVDIADDQLVPNIGDQIPIIMISYAHANNHFCDNILVEFQERRNLFRIWIDRDHSSTNEDIWEKIALGIKQSRLVVCLLSQEYYNSNTENLDDSEVQELLKTIEATIKVTQTQTYSQQQETEQHTMPMPAPKDAEIIKPTIIFNVKKPHEEWTVDDIHAWFGTFVC	yes
A0A817TNQ6	Rotaria sp. Silwood2	Opisthokonta	A0A817TNQ6	A0A820DN07	MEGIIQLFQEFADNMSLETSGRTTESDEVFQPLLIKFQQARENDDNHQDLIHQTIPLCNEFIDTVEKVTFTHMNDFQNCLELLHHIESIFQIMLFIEDEKLLTREILFASLDLLSKPQIHSYLNNDKHTKLPHKEVYKCINNLLLSLVYNKITLAPFVNTDSTTRKYTDIFSAMYKRVKRDLQFSIDIEQLTVPDNQTTCFILSFFWNLSDRTVIVPWLLGIGLVESMLECLKIIEIPSETAQQILSIIHNISRHDEGADEINKFDGLLILKNIQSNSSEALDDLNNLLISMAIALLSTSKQIRSDNKRMNKILNQLLQITIQAAETEDHRGEYRFHVSEPLTVFSKLFVDDHSLEYVLSHAETDPQLDITSTINLFINLFMKFRNAFTEKNQLEQFTCTALLNILWSISFQDRYKTKLQQNKDFLNAINSLAIDNGEKIVDEYVSRSMESMTKAANGILYNLNEISDGRKTDIVDCHLVSNSGGEKPMIMISYAHGNNPFCDKLLVELGKKGNLFGIWIDRNYCSSNEDLWEKIALGIKQSNLILCLLSQDYYNSKSCRKEAIFAIKHKKSIIPAYIGEPGDCDWLGMPFFYLFHTLSTLQKFKINSQYLL	yes
A0A817WW12	Rotaria sp. Silwood2	Opisthokonta	A0A817WW12	A0A820DN07	MEGIIQLFQEFADNMSLETSGRTTESDEVFQPLLIKFQQARENDDNHQDLIRQTIPLCNEFIDTVEKVTFTHMNDFQNCLELLRHIESIFQIMLFIEDEKLLTREILFASLDLLSKPQIHSYLNNDKHTKLPHKEVYKCINNLLLSLVHDKITLAPFVNTDSTTRKYTDIFSAMYKRVKRDLQFSIDIEQLTVPDNQTTCFILSFFWNLSDRTVIVPWLLGIGLVESMLECLKIIEIPSETAQQIISIIHNISRHDEGADEINKFDGLLILKNIQSNSSEALDDLNNLLISMAIALLSTSKQIRSDNKRMNKILNQLLQITIQAAETEDHRGEYRFHVSEPLTVFSKLFVDDHSLEYVLSHAETDPQLDITSTINLFINLFMKFRNAFTEKNQLEQFTCTALLNILWSISFQDRYKTKLQQNKDFLNAINSLAIDNGEKIVDEYVSRSMESMTKAANGILYNLNEISDGRKTDIVDCHLVPNSGGEKPMIMISYAHGNNPFCDKLLVELGKKGNLFGIWIDRNYCSSNEDLWEKIALGIKQSNLILCLLSQDYYN	yes
A0A818CQ98	Rotaria sp. Silwood2	Opisthokonta	A0A818CQ98	A0A820DN07	MKNEKLLIREIFFALLDLLSKPQICSYLDGDQQTKVPYQEIYKCITNLLMKLASEKVNSVQFKNDDSTIQKYTITFTAMYKRVEHNLHVNIHTEQRVVSDNITTLLILSFLRNLSDRTIIVPWLLGIGLAKSIVECLKIVEISFYTAHQIVSIIYNISRHDEGGDELNTFDGLQILKSIQSSNSESLTGKNNLIISMTIALLSTPKQIRSDNKQMTGILNRLLQITMEAAEAVDHRGSYGFHVSEPLAVFTKVFVDDHSLDYVLTHAETDPQLDAASKIDLFVNLFMKFRGAFVENNQLEQFTCTALLNILWSISFQDQYKTKLQQNKNFLKTINTLAMDDTEKVVNEYVPRSIESMTKAANGILYNLQELLGGKKVDIADDQLVPNIGDQIPIIMISYAHANNHFCDNILVEFQERRNLFRIWIDRDHSSTNEDIWEKIALGIKQSRLVVCLLSQEYYNSNTENLDDSEVQELLKTIEATIKVTQTQTYSQQQETEQHTMPMPAPKDAEIIKPTIIFNVKKPHEEWTVDDIHAWFGNYKVPDTLMKLYDFQSVAEMQEYAIKLCTDSKTEFI	yes
A0A820DN07	Rotaria magnacalcarata	Opisthokonta	A0A820DN07	A0A820DN07	MDDEMILIRKIFFTLFDLFSKPQFCACLKDDQYTKTSHKEVYRRIIAVFIDLLSVRLTDIPMVVADSTIRRYTDILSAMYKRVQINIKLNIYDQHIVDRILSLFCSLSDRIIIVPWLLGIGLVKAILECLPLLDINSGGRTLSVIGILHNISRHDDGAAEINSLDGLAILKNFQNNNNHMSNDTNNLLLSMAIALLSTPKQIRSDNKRMNRILNQLLQITMEASKTENHRSNVGFHISEPLGVLAKLFVDDHSLEYALSHAETDPQLDVTSTIDLFVKLFIKLRGASVQKNQLEHFTCTILLNILWSISFQDHYKTKLQQNEEFFKTVKSLAMDSSETVVVDDYVPSSMESMKKAANGILYNLNETLNDKKVDMTNKQPVFNTGSEKPMIMISYAHANDQFCDKILAELARKANLFSLWIDRDHLSSNEDLWEKIALGIKQSYVVLCLLSQDYFNSKSCRKEASFAVKRKKEIIPIYIGEPGDCDWLGMSFLFLISTDAI	yes
A0A820R2H0	Rotaria sp. Silwood2	Opisthokonta	A0A820R2H0	A0A820DN07	MAEDQSSKISSSNDAENHDVTMENIVEVFREFVNGIPSETNEQMMESNVVFQQLLSKFQQIQDNNNNYQDVIHQILSLCNELIDTIEKVTFTHMNDFQNCLELFHYIESFFQTIIFMKNEKLLIREIFFALLDLLSKPQICSYLDGDQQTKVPYQEIYKCITNLLMKLASEKVNSVQFKNDDSTIQKYTITFTAMYKRVEHNLHVNIHTEQRVVSDNITTLLILSFLRNLSDRTIIVPWLLGIGLAKSIVECLKIVEISFYTAHQIVSIIYNISRHDEGGDELNTFDGLQILKSIQSSNSESLTGKNNLIISMTIALLSTPKQIRSDNKQMTGILNRLLQITMEAAEAVDHRGSYGFHVSEPLAVFTKVFVDDHSLDYVLTHAETDPQLDAASKIDLFVNLFMKFRGAFVENNQLEQFTCTALLNILWSISFQDQYKTKLQQNKNFLKTINTLAMDDTEKVVNEYVPRSIESMTKAANGILYNLQELLGGKKVDIADDQLVPNIGDQIPIIMISYAHANNHFCDNILVEFQERRNLFRIWIDRDHSSTNEDIWEKIALGIKQSRLVVCLLSQEYYNSKSCRKEFKFAVRRNKSILPVYIGEPGECDWLGMLF	yes
A0A820SZA4	Rotaria sp. Silwood2	Opisthokonta	A0A820SZA4	A0A820DN07	MEGIIQLFQEFADNMSLETSGRTTESDEVFQPLLIKFQQARENDDNHQDLIHQTIPLCNEFIDTVEKVTFTHMNDFQNCLELLHHIESIFQIMLFIEDEKLLTREILFASLDLLSKPQIHSYLNNDKHTKLPHKEVYKCINNLLLSLVHDKITLAPFVNTDSTTRKYTDIFSAMYKRVKRDLQFSIDIEQLTVPDNQTTCFILSFFWNLSDRTVIVPWLLGIGLVESMLECLKIIEIPSETAQQILSIIHNISRHDEGADEINKFDGLLILKNIQSNSSEALDDLNNLLISMAIALLSTSKQIRSDNKRMNKILNQLLQITIQAAETEDHRGEYRFHVSEPLTVFSKLFVDDHSLEYVLSHAETDPQLDITSTINLFINLFMKFRNAFTEKNQLEQFTCTALLNILWSISFQDRYKTKLQQNKDFLNAINSLAIDNGEKIVDEYVSRSMESMTKAANGILYNLNEISDGRKTDIVDCHLVSNSGGEKPMIMISYAHGNNPFCDKLLAELGKKRNLFGIWIDRDHCSSNEDLWEKIALGIKQSNLILCLLSQDYYNSKSCRKEATFATKRKKSIIPVYIGEPGDCDWLVKRPTTFCVRNDYYNS	yes
A0A820UEF8	Rotaria sp. Silwood2	Opisthokonta	A0A820UEF8	A0A820DN07	MEGIIQLFQEFADNMSLETSGRTTESDEVFQPLLIKFQQARENDDNHQDLIRQTIPLCNEFIDTVEKVTFTHMNDFQNCLELLRHIESIFQIMLFIEDEKLLTREILFASLDLLSKPQIHSYLNNDKHTKLPHKEVYKCINNLLLSLVHDKITLAPFVNTDSTTRKYTDIFSAMYKRVKRDLQFSIDIEQLTVPDNQTTCFILSFFWNLSDRTVIVPWLLGIGLVESMLECLKIIEIPSETAQQIISIIHNISRHDEGADEINKFDGLLILKNIQSNSSEALDDLNNLLISMAIALLSTSKQIRSDNKRMNKILNQLLQITIQAAETEDHRGEYRFHVSEPLTVFSKLFVDDHSLEYVLSHAETDPQLDITSTINLFINLFMKFRNAFTEKNQLEQFTCTALLNILWSISFQDRYKTKLQQNKDFLNAINSLAIDNGEKIVDEYVSRSMESMTKAANGILYNLNEISDGRKTDIVDCHLVPNSGGEKPMIMISYAHGNNPFCDKLLVELGKKGNLFGIWIDRNYCSSNEDLWEKIALGIKQSNLILCLLSQDYYNSKSCRKEAIFAIKRKKSIIPSYIGEPGDCDWLGMPFFYLFSYSQYTTKV	yes
A0A821AXN6	Rotaria sp. Silwood2	Opisthokonta	A0A821AXN6	A0A820DN07	MKNEKLLIREIFFALLDLLSKPQICSYLDGDQQTKVPYQEIYKCITNLLMKLASEKVNSVQFKNDDSTIQKYTITFTAMYKRVEHNLHVNIHTEQRVVSDNITTLLILSFLRNLSDRTIIVPWLLGIGLAKSIVECLKIVEISFYTAHQIVSIIYNISRHDEGGDELNTFDGLQILKSIQSSNSESLTGKNNLIISMTIALLSTPKQIRSDNKQMTGILNRLLQITMEAAEAVDHRGSYGFHVSEPLAVFTKVFVDDHSLDYVLTHAETDPQLDAASKIDLFVNLFMKFRGAFVENNQLEQFTCTALLNILWSISFQDQYKTKLQQNKNFLKTINTLAMDDTEKVVNEYVPRSIESMTKAANGILYNLQELLGGKKVDIADDQLVPNIGDQIPIIMISYAHANNHFCDNILVEFQERRNLFRIWIDRDHSSTNEDIWEKIALGIKQSRLVVCLLSQEYYNSKSCRKEFKFAVRRNKSILPVYIGEPGECDWLGMLF	yes
A0A820DSP3	Rotaria magnacalcarata	Opisthokonta	A0A820DSP3	A0A820DSP3	MICFVLVITITLKTSRNVNINKCQNAINDYFRKHIVTKMEVNDAFNSEIWNQHMINVFYKYCVEKSVFPKIYSIDEKNGGQRLELLGSASAVSEMKQRYKLLEEIIKQKASLSICTHEQIETTKSHQLKLDISSNEYNILILSSSKDEVISNRLGARLIDEGYLVYVSNCDESSSTIMLQLAKIDLILIYFSHNYLEDENCMAHIKLAKTSEKKIIPILSTQSLVEQTKSWLDSVTTVDLYYELFREEIHFKLDEDFGFDYDKLLVELLHYTKPGIVGQTYSVPTIDSKKDQQSEEISNQQNLEPQVTPEQRRQREEIYEETIKTMRNRNAIPADEVASLIESLTLIIESCKNDELLDGEGENREEEPSYEANNFKEKKLFFGTNAINDNGKKAIGIFEHNRNKHSSDSYPHSYEIVAHEQKAKTRRNLNDLCLCIKRWMQKASNGVVIKGNMPPFTLTGDFNDAPYPILLLNKPSWWSTSKIGNELRTEEDMQKLHALDNPNNKRWTIKRPRRCTLAFLQAKIQNTIEFNRLCESSGYM	yes
A0A820ED86	Rotaria sordida	Opisthokonta	A0A820ED86	A0A820ED86	MTNSQIHLIGSMLNVKKVMEKCKLMSEIFKEKLSLQTQAASTSRTLFTKIKHPSQINVKGYNIYFSYCQYDQTICNRITTYLINEGYSLCETSLTTAKFQSDIDKSDVILISFSENYSKNKHSTDELNYAKSKGKILIPFVMRNTLEENSWLSSLTIAELFYDAFNSEIDIEFKDDFDFEYDKLLSRLSIRCIKKK	yes
A0A816S2V3	Rotaria magnacalcarata	Opisthokonta	A0A816S2V3	A0A820F1D0	KSKHSESSTPNINNSTPDLHKDESSSPLPLTKPSTLPLTKPSTPVCLGENQQTNDQISTDSNTNVDKTKYLVNDDIHVEFFKKPKFAPYLIAYVQQKAPGIEIKIQRSTSSCTLDLSGSNQDVEYAYDHIKKLFTNVKVKIYKSTRARMWLRNPAAIGIIQAIMDNENNLFTICQSKEKHYGILEISYFHDENSNNVQSIDNIILKHIFKKVITLASTVDKDIVRKSSNDSEQNSASENSITPAKQHENKLKEIIEQYNKEHETISITLNENIISKSRKQQSIHVFGYDKLVHEFIEEIQNLMKTNTSQTFKLNSVTPIQAQYLSGVGSKELKTIEEEYRKNNSKIRICHDEFYAPQHLKNDIELRINALLSSLKSVTFDCMPLYYDIANGEMLHLKNIARRNHCECNLQLKTTVKSYKISNAMETSLTNYAVSRSLMKQSELFCSSSLVSLQSKSSNGSIEVRFGDIAVQKVDIIIIPSMPYGLRQSVVERAGPIQKVEPEVNEADTSPIPYFVETTGGNLLCKIILFANWPSAQATSSENVFLQDVKSFVSKSIEYVMMKNAKSTLKLQSIAFAVPDFNKKESILAKDMIYTAKQQIELAKSPLKISFVLLSDQQMLHEIFLSAIQTMESNDDGYATFSCPLSIITVNLMSSMHENLEKCKEKMISYIKGSIIKLKLDAFNGWNQYLINAFYKFCYDRRVLPKIGDDQKLRLIGPINNVHEAKEKYRLNNALIQEKQQIAQLFTDKRRSKTMTLSQSIENSSNILSSICYNVMISYCQQDSIISHRLADHLIDEGFCIWIGLLGSDETFSQVNKSECVLLCISQDYFDNAFSQNTIEYVKQTGKQIIYVKTQHCMLNDWSKSSISNDTYFQLFGSKNYFDLQYDKLLLKILQYTKPGYVSRLQNSSNESIVTQQNASDKYHRNYSLLSFLLTAEQRQANYQIYVMKLISLKKEEIHDDDRKILIDEIEEIIRAKESRCKKSLKAARKRYDYHNDDQEENEESRDVESEQQILKTQILFDSGVYAYQNMLRKARDAKTRQNIAPFSISGDINDATFPILDEIIQNPKLLLGSTSRGRLYTNFHLNTKENSYRSSYHKSWPKQSQSFPKSQRIEKVPTIQKVSDETNTSDFPEMRSKTRINHVPVKIDFRKKGTYSKSEITKFRQVFVQRMKDNEQEFMKACEKDINPSETLSQQCIHGHMAAIFSLSNVPIANEDIEKVPREHINYEIPLKFPWNGVYESRATLITRKCPSTLFFLEIPQP	yes
A0A815RXX5	Rotaria magnacalcarata	Opisthokonta	A0A816W3G2	A0A820F1D0	MGFVQTHSISVDVCLQDESSSPLPLTKPSTLPLTKPSTPVCLGENQQTNDQISTDSNTNVDKTKYLVNDDIHVEFFKKPKFAPYLIAYVQQKAPGIEIKIQRSTSSCTLDLSGSNQDVEYAYDHIKKLFTNVKVKIYKSTRARMWLRNPAAIGIIQAIMDNENNLFTICQSKEKHYGILEISYFHDENSNNVQSIDNIILKHIFKKVITLASTVDKDIVRKSSNDSEQNSASENSITPAKQHENKLKEIIEQYNKEHETISITLNENIISKSRKQQSIHVFGYDKLVHEFIEKIQNLMKTNTSQTFKLNSVTPIQAQYLSGVGSKELKTIEEEYRKNNSKIRICHDEFYAPQHLKNDIELRINALLSSLKSVTFDCMPLYYDIANGEMLHLKNIARRNRCECNLQLKTTVKSYKISNAMETSLTNYAVSRSLMKQSELFCSSSLVSLQSKSSNGSIEVRFGDIAVQKVDIIIIPSMPYGLRQSVVERAGPIQKVEPEVNEADTSPIPYFVETTGGNLLCKIILFANWPSAQATSSEDVFLQDVKSFVSKSIEYVMMKNAKSTLKLQSIAFAVPDFNKKESILAKDMIYTAKQQIELAKSPLKISFVLLSDQQMLHEIFLSAIQTMESNDDGYATFSCPLSIITVNLMSSMHENLEKCKEKMINYIKGSIIKLKLDAFNGWNQYLINAFYKFCYDRRVLPKIGDDQKLRLIGPINNVHEAKEKYRLNNALIQEKQQIAQLFTDKRRSKTMTLSQSIENSSNILSSICYNVMISYCQQDSIISHRLADHLIDEGFCIWIGLLGSDETFSQVNKSECVLLCISQDYFDNAFSQNTIEYVKQTGKQIIYVKTQHCMLNDWSKSSISNDTYFQLFGSKNYFDLQYDKLLLKILQYTKPGYVSRLQNSSNESIVTQQNASDKYHRNYSLLSFLLTAEQRQANYQIYVMKLISLKKEEIHDDDRKILIDEIEEIIRAKESRCKKSLKAARKRYDYHNDDQEENEESRDVESEQQILKPQILFDSGVYAYQNMLRKARDAKTRQNIAPFSISGDINDATFPILDEIIQNPKLLLGSTSRGRLYTNFHLNTKENSYRSSYHKSWPKQSQSFPKSQRIEKVPTIQKVSDETNTSDFPEMRSKTRINHVPVKIDFRKKGTYSKSEITKFRQVFVQRMKDNEQEFMKACEKDINPSETLSQQCIHGHMAAIFSLSNVPIANEDIEKVPREHINYEIPLKFPWNGVYESRATLITRKCPSTLFFLEIPQP	yes
A0A816F0E8	Rotaria magnacalcarata	Opisthokonta	A0A816W3G2	A0A820F1D0	MGFVQTHSISVDVCLQDESSSPLPLTKPSTLPLTKPSTPVCLGENQQTNDQISTDSNTNVDKTKYLVNDDIHVEFFKKPKFAPYLIAYVQQKAPGIEIKIQRSTSSCTLDLSGSNQDVEYAYDHIKKLFTNVKVKIYKSTRARMWLRNPAAIGIIQAIMDNENNLFTICQSKEKHYGILEISYFHDENSNNVQSIDNIILKHIFKKVITLASTVDKDIVRKSSNDSEQNSASENSITPAKQHENKLKEIIEQYNKEHETISITLNENIISKSRKQQSIHVFGYDKLVHEFIEKIQNLMKTNTSQTFKLNSVTPIQAQYLSGVGSKELKTIEEEYRKNNSKIRICHDEFYAPQHLKNDIELRINALLSSLKSVTFDCMPLYYDIANGEMLHLKNIARRNHCECNLQLKTTVKSYKISNAMETSLTNYAVSRSLMKQSELFCSSSLVSLQSKSSNGSIEVRFGDIAVQKVDIIIIPSMPYGLRQSVVERAGPIQKVEPEVNEADTSPIPYFVETTGGNLLCKIILFANWPSAQATSSEDVFLQDVKSFVSKSIEYVMMKNAKSTLKLQSIAFAVPDFNKKESILAKDMIYTAKQQIELAKSPLKISFVLLSDQQMLHEIFLSAIQTMESNDDGYATFSCPLSIITVNLMSSMHENLEKCKEKMINYIKGSIIKLKLDAFNGWNQYLINAFYKFCYDRRVLPKIGDDQKLRLIGPINNVHEAKEKYRLNNALIQEKQQIAQLFTDKRRSKTMTLSQSIENSSNILSSICYNVMISYCQQDSIISHRLADHLIDEGFCIWIGLLGSDETFSQVNKSECVLLCISQDYFDNAFSQNTIEYVKQTGKQIIYVKTQHCMLNDWSKSSISNDTYFQLFGSKNYFDLQYDKLLLKILQYTKPGYVSRLQNSSNESIVTQQNASDKYHRNYSLLSFLLTAEQRQANYQIYVMKLISLKKEEIHGDDRKILIDEIEEIIRAKESRCKKSLKAARKRYDYHNDDQEENEESRDVESEQQILKPQILFDSGVYAYQNMLRKARDAKTRQNIAPFSISGDINDATFPILDEIIQNPKLLLGSTSRGRLYTNFHLNTKENSYRSSYHKSWPKQSQSFPKSQRIEKVPTIQKVSDETNTSDFPEMRSKTRINHVPVKIDFRKKGTYSKSEITKFRQVFVQRMKDNEQEFMKACEKDINPSETLSQQCIHGHMAAIFSLSNVPIANEDIEKVPREHINYEIPLKFPWNGVYESRATLITRKCPSTLFFLEIPQP	yes
A0A816W3G2	Rotaria magnacalcarata	Opisthokonta	A0A816W3G2	A0A820F1D0	MGFVQTHSISVDVCLQDESSSPLPLTKPSTLPLTKPSTPVCLGENQQTNDQISTDSNTNVDKTKYLVNDDIHIEFFKKPKFAPYLIAYVQQKAPGIEIKIQRSTSSCTLDLSGSNQDVEYAYDHIKKLFTNVKVKIYKSTRARMWLRNPAAIGIIQAIMDNENNLFTICQSKEKHYGILEISYFHDENSNNVQSIDNIILKHIFKKVITLASTVDKDIVRKSSNDSEQNSASENSITPAKQHENKLKEIIEQYNKEHETISITLNENIISKSRKQQSIHVFGYDKLVHEFIEEIQNLMKTNTSQTFKLNSVTPIQAQYLSGVGSKELKTIEEEYRKNNSKIRICHDEFYAPQHLKNDIELRINALLSSLKSVTFDCMPLYYDIANGEMLHLKNIARRNRCECNLQLKTTVKSYKISNAMEISLTNYAVSRSLMKQSELFCSSSLVSLQSKSSNGSIEVRFGDIAVQKVDIIIIPSMPYGLRQSVVERAGPIQKVEPEVNEADTSPIPYFVETTGGNLLCKIILFANWPSAQATSSEDVFLQDVKSFVSKSIEYVMMKNAKSTLKLQSIAFAVPDFNKKESILAKDMIYTAKQQIELAKSPLKISFVLLSDQQMLHEIFLSAIQTMESNDDGYATFSCPLSIITVNLMSSMHENLEKCKEKMINYIKGSIIKLKLDAFNGWNQYLINAFYKFCYDRRVLPKIGDDQKLRLIGPINNVHEAKEKYRLNNALIQEKQQIAQLFTDKRRSKTMTLSQSIENSSNILSSICYNVMISYCQQDSIISHRLADHLIDEGFCIWIGLLGSDETFSQVNKSECVLLCISQDYFDNAFSQNTIEYVKQTGKQIIYVKTQHCMLNDWSKSSISNDTYFQLFGSKNYFDLQYDKLLLKILQYTKPGYVSRLQNSSNESIVTQQNASDKYHRNYSLLSFLLTAEQRQANYQIYVMKLISLKKEEIHGDDRKILIDEIEEIIRAKESRCKKSLKAARKRYDYHNDDQEENEESRDVESEQQILKPQILFDSGVYAYQNMLRKARDAKTRQNIAPFSISGDINDATFPILDEIIQNPKLLLGSTSRGRLYTNFHLNTKENSYRSSYHKSWPKQSQSFPKSQRIEKVPTIQKVSDETNTSDFPEMRSKTRINHVPVKIDFRKKGTYSKSEITKFRQVFVQRMKDNEQEFMKACEKDINPSETLSQQCIHGHMAAIFSLSNVPIANEDIEKVPREHINYEIPLKFPWNGVYESRATLITRKCPSTLFFLEIPQP	yes
A0A816WZ77	Rotaria magnacalcarata	Opisthokonta	A0A816W3G2	A0A820F1D0	MGFVQTHSISVDVCLQDESSSPLPLTKPSTLPLTKPSTPVCLGENQQTNDQISTDSNTNVDKTKYLVNDDIHIEFFKKPKFAPYLIAYVQQKAPGIEIKIQRSTSSCTLDLSGSNQDVEYAYDHIKKLFTNVKVKIYKSTRARMWLRNPAAIGIIQAIMDNENNLFTICQSKEKHYGILEISYFHDENSNNVQSIDNIILKHIFKKVITLASTVDKDIVRKSSNDSEQNSASENSITPAKQHENKLKEIIEQYNKEHETISITLNENIISKSRKQQSIHVFGYDKLVHEFIEEIQNLMKTNTSQTFKLNSVTPIQAQYLSGVGSKELKTIEEEYRKNNSKIRICHDEFYAPQHLKNDIELRINALLSSLKSVTFDCMPLYYDIANGEMLHLKNIARRNRCECNLQLKTTVKSYKISNAMETSLTNYAVSRSLMKQSELFCSSSLVSLQSKSSNGSIEVRFGDIAVQKVDIIIIPSMPYGLRQSVVERAGPIQKVEPEVNEADTSPIPYFVETTGGNLLCKIILFANWPSAQATSSENVFLQDVKSFVSKSIEYVMMKNAKSTLKLQSIAFAVPDFNKKESILAKDMIYTAKQQIELAKSPLKISFVLLSDQQMLHEIFLSAIQTMESNDDGYATFSCPLSIITVNLMSSMHENLEKCKEKMINYIKGSIIKLKLDAFNGWNQYLINAFYKFCYDRRVLPKIGDDQKLRLIGPINNVHEAKEKYRLNNALIQEKQQIAQLFTDKRRSKTMTLSQSIENSSNILSSICYNVMISYCQQDSIISHRLADHLIDEGFCIWIGLLGSDETFSQVNKSECVLLCISQDYFDNAFSQNTIEYVKQTGKQIIYVKTQHCMLNDWSKSSISNDTYFQLFGSKNYFDLQYDKLLLKILQYTKPGYVSRLQNSSNESIVTQQNASDKYHRNYSLLSFLLTAEQRQANYQIYVMKLISLKKEEIHGDDRKILIDEIEEIIRAKESRCKKSLKAARKRYDYHNDDQEENEESRDVESEQQILKPQILFDSGVYAYQNMLRKARDAKTRQNIAPFSISGDINDATFPILDEIIQNPKLLLGSTSRGRLYTNFHLNTKENSYRSSYHKSWPKQSQSFPKSQRIEKVPTIQKVSDETNTSDFPEMRSKTRINHVPVKIDFRKKGTYSKSEITKFRQVFVQRMKDNEQEFMKACEKDINPSETLSQQCIHGHMAAIFSLSNVPIANEDIEKVPREHINYEIPLKFPWNGVYESRATLITRKCPSTLFFLEIPQP	yes
A0A817Q0V6	Rotaria socialis	Opisthokonta	A0A817Q0V6	A0A820F1D0	MASWTIEQVGDWLIENSFENNVKPFKDQNIDGSALMRMDNDNISQILGTSDENGIVKRPTSEVKFKFREKLDDWKIMAELEQNQLIVGEQLDKYSRRTSVSSPSIETKRYWTDDDDFSNTDLIEAIEERPKSKHSKSSTTNINNSTPDLPKDKSPSPLPLRKPSTPVRLGENQQTNDQISTDSNAHVDKTKYLVNDDIHIQFFKKPKFVPYLIACVQQEAPGIEIKIQQSTSSCTLDLSGSNQDVENAYDHIKKLFTNVKVKTYKSTRGKKFITSLYNFCAMIFNYVSARTWLQNPAAIGIIQAIMDNENNIFTICQSKENHYGILEIFYFHDENSNIVHSIDNIILKHIFKKVITLASTVDKDIVQKSRKDSEQNSSPTNSITPAQQYENKLKEIIEQYNQEHQTISITLNENIISKSRKQKSIHIFGYDKLVREFIENIRNLMEKDTSQTFKLNTITPIQAQYLSGVGSKELKAIEDEYRKKNDNIRIYHDTFYAPQHLKNDIELRINALLSSLKSVTFDCMPLYYDIANAEMIYLTNIARRNHCGCDLQLKKTVKSYQISKATETSLTNYAVSRSLMKESEVFSSSPFVALQSKSSNGSIKVLIGDIAVQKVDIIIIPSMPYGLKQSIVERAGPIQKVEPEVNEGDTSPIPYFVETTGGNLLCKIILFANWPSAQATPSEDVFLQGVKSFVSKSIEYVMMKNEKSILNLQSIAFAVPGFNKKESILAKDMIYTAKQQIELAKSPLKISFVLLPDQQTLHEILLSAIQTMESNDDGYATFSCPLSIITVNLMSSMHKNLEKCKEKMINYIKGSIIKIKLDAFNDWNQYLINAFYKFCYDRRVLPKIGDDQKLRLIGPINDVHEAKEKYRLNNALIQEKQQIAQLYTDKRRSKTIIENPSNISSSICYNVMISYCQQDSLISHRLADHLIDEGFCIWIGLLGSDEAFSQVNKSECVLLCISQDYFDNTFSQNTIEYVKQTGKQIIYVKTQYCMLNDCLQSSILNDTYFQLFGSKNYFDLQYDKLLLKILQYTKPGYVSRLQKSFNDSIVTQQNDNAKYHRNYSLLSVLLTSEQRQVNYQTYVMKLMSIKKDQIHDNDRKILIDEIEEIIRARENHCKKYLKAGRQKHNNNNDDEHEETEAFLDDESEQQIGIPTILFDSGIYAYQNMLRKIRNAETKQNIAPFTLSGDINDATFPILDEILQNPKLLVGSRQRGLVYIKSRSDAEEKESRDRYHTSESKKYQSFPKLQRIKKLTNSEKISDETNNVDFPGMRSKTRINHVPVKIDFRKKGTYSKSEIIKFRQVFVQRMKDNEQELMKTCENDINRSGKLSQQCRYGHMAAIFSLSNVPIANEEIEKVPREHMNYEIPLKFPWNGVYESRATLITRKCPSTLFSFEIPQP	yes
A0A818CN13	Rotaria socialis	Opisthokonta	A0A817Q0V6	A0A820F1D0	MASWTIEQVGDWLIENSFENNVKPFKDQNIDGSALMRMDNDNISQILGTSDENGIVKRPTSEVKFKFREKLDDWKIMAELEQNQLIVGEQLDKYSRRTSVSSPSIETKRYWTDDDDFSNTDLIEAIEERPKSKHSKSSTTNINNSTPDLPKDKSPSPLPLRKPSTPVRLGENQQTNDQISTDSNAHVDKTKYLVNDDIHIQFFKKPKFVPYLIACVQQEAPGIEIKIQQSTSSCTLDLSGSNQDVESAYDHIKKLFTNVKVKTYKSTRGKKFITSLYNFCAMIFNYVSARTWLQNPAAIGIIQAIMDNENNIFTICQSKENHYGILEIFYFHDENSNIVHSIDNIILKHIFKKVITLASTVDKDIVQKSRKDSEQNSSPTNSITPAQQYENKLKEIIEQYNQEHQTISITLNENIISKSRKQKSIHIFGYDKLVREFIENIRNLMEKDTSQTFKLNTITPIQAQYLSGVGSKELKAIEDEYRKKNDNIRIYHDTFYAPQHLKNDIELRINALLSSLKSVTFDCMPLYYDIANAEMIYLTNIARRNHCGCDLQLKKTVKSYQISKATETSLTNYAVSRSLMKESEVFSSSPFVALQSKSSNGSIKVLIGDIAVQKVDIIIIPSMPYGLKQSIVERAGPIQKVEPEVNEGDTSPIPYFVETTGGNLLCKIILFANWPSAQATPSEDVFLQGVKSFVSKSIEYVMMKNEKSILNLQSIAFAVPGFNKKESILAKDMIYTAKQQIELAKSPLKISFVLLPDQQTLHEILLSAIQTMESNDDGYATFSCPLSIITVNLMSSMHKNLEKCKEKMINYIKGSIIKIKLDAFNDWNQYLINAFYKFCYDRRVLPKIGDDQKLRLIGPINNVHEAKEKYRLNNALIQEKQQIAQLYTDKRRSKTIIENPSNISSSICYNVMISYCQQDSLISHRLADHLIDEGFCIWIGLLGSDEAFSQVNKSECVLLCISQDYFDNTFSQNTIEYVKQTGKQIIYVKTQYCMLNDCLQSSILNDTYFQLFGSKNYFDLQYDKLLLKILQYTKPGYVSRLQKSFNDSIVTQQNDNAKYHRNYSLLSVLLTSEQRQVNYQTYVMKLMSIKKDQIHDNDRKILIDEIEEIIRARENHCKKYLKAGRQKHNNNNDDEHEETEAFLDDESEQQIGIPTILFDSGIYAYQNMLRKIRNAETKQNIAPFTLSGDINDATFPILDEILQNPKLLVGSRQRGLVYIKSRSDAEEKESRDRYHTSESKKYQSFPKLQRIKKLTNSEKISDETNNVDFPGMRSKTRINHVPVKIDFRKKGTYSKSEIIKFRQVFVQRMKDNEQELMKTCENDINQSGKLSQQCRYGHMAAIFSLSNVPIANEEIEKVPREHMNYEIPLKFPWNGVYESRATLITRKCPSTLFSFEIPQP	yes
A0A820F1D0	Rotaria magnacalcarata	Opisthokonta	A0A820F1D0	A0A820F1D0	MGFVQTHSISVDVCLQDESSSPLPLTKPSTLPLTKPSTPVCLGENQQTNDQISTDSNTNVDKTKYLVNDDIHIEFFKKPKFAPYLIAYVQQKAPGIEIKIQRSTSSCTLDLSGSNQDVEYAYDHIKKLFTNVKVKIYKSTRARMWLRNPAAIGIIQAIMDNENNLFTICQSKEKHYGILEISYFHDENSNNVQSIDNIILKHIFKKVITLASTVDKDIVRKSSNDSEQNSASENSITPAKQHENKLKEIIEQYNKEHETISITLNENIISKSRKQQSIHVFGYDKLVHEFIEEIQNLMKTNTSQTFKLNSVTPIQAQYLSGVGSKELKTIEEEYRKNNSKIRICHDEFYAPQHLKNDIELRINALLSSLKSVTFDCMPLYYDIANGEMLHLKNIARRNRCECNLQLKTTVKSYKISNAMEISLTNYAVSRSLMKQSELFCSSSLVSLQSKSSNGSIEVRFGDIAVQKVDIIIIPSMPYGLRQSVVERAGPIQKVEPEVNEADTSPIPYFVETTGGNLLCKIILFANWPSAQATSSEDVFLQDVKSFVSKSIEYVMMKNAKSTLKLQSIAFAVPDFNKKESILAKDMIYTAKQQIELAKSPLKISFVLLSDQQMLHEIFLSAIQTMESNDDGYATFSCPLSIITVNLMSSMHENLEKCKEKMINYIKGSIIKLKLDAFNGWNQYLINAFYKFCYDRRVLPKIGDDQKLRLIGPINNVHEAKEKYRLNNALIQEKQQIAQLFTDKRRSKTMTLSQSIENSSNILSSICYNVMISYCQQDSIISHRLADHLIDEGFCIWIGLLGSDETFSQVNKSECVLLCISQDYFDNAFSQNTIEYVKQTGKQIIYVKTQHCMLNDWSKSSISNDTYFQLFGSKNYFDLQYDKLLLKILQYTKPGYVSRLQNSSNESIVTQQNASDKYHRNYSLLSFLLTAEQRQANYQIYVMKLISLKKEEIHGDDRKILIDEIEEIIRAKESRCKKSLKAARKRYDYHNDDQEENEESRDVESEQQILKPQILFDSGVYAYQNMLRKARDAKTRQNIAPFSISGDINDATFPILDEIIQNPKLLLGSTSRGRLYTNFHLNTKENSYRSSYHKSWPKQSQSFPKSQRIEKVPTIQKVSDETNTSDFPEMRSKTRINHVPVKIDFRKKGTYSKSEITKFRQVFVQRMKDNEQEFMKACEKDINPSETLSQQCIHGHMAAIFSLSNVPIANEDIEKVPREHINYEIPLKFPWNGVYE	yes
A0A818KFP2	Rotaria socialis	Opisthokonta	A0A820WAK4	A0A820F1D0	MASWTIEQVGDWLIENSFENNVKPFKDQNIDGSALMRMDNDNISQILGTSDENGIVKRPTSEVKFKFREKLDDWKIMAELEQNQLIVGEQLDKYSRRTSVSSPSIETKRYWTDDDDFSNTDLIEAIEERPKSKHSKSSTTNINNSTPDLPKDKSPSPLPLRKPSTPVRLGENQQTNDQISTDSNAHVDKTKYLVNDDIHIQFFKKPKFVPYLIACVQQEAPGIEIKIQQSTSSCTLDLSGSNQDVENAYDHIKKLFTNVKVKTYKSTRARTWLQNPAAIGIIQAIMDNENNIFTICQSKENHYGILEIFYFHDENSNIGHSIDNIILKHILKKVITLASTVDKDIVQKSRKDSEQNSSPTNSITPAQQYENKLKEIIEQYNQEHQTISITLNENIISKSRKQKSIHIFGYDKLVREFIENIRNLMEKDTSQTFKLNTITPIQAQYLSGVGSKELKAIEDEYRKKNDNIRIYHDTFYAPQHLKNDIELRINALLSSLKSVTFDCMPLYYDIANAEMIYLTNIARRNHCGCDLQLKKTVKSYQISKATETSLTNYAVSRSLMKESEVFSSSPFVALQSKSSNGSIKVLIGDIAVQKVDIIIIPSMPYGLKQSIVERAGPIQKVEPEVNEGDTSPIPYFVETTGGNLLCKIILFANWPSAQATPSEDVFLQGVKSFVSKSIEYVMMKNEKSILNLQSIAFAVPGFNKKESILAKDMIYTAKQQIELAKSPLKISFVLLPDQQTLHEILLSAIQTMESNDDGYATFSCPLSIITVNLMSSMHKNLEKCKEKMINYIKGSIIKIKLDAFNDWNQYLINAFYKFCYDRRVLPKIGDDQKLRLIGPINNVHEAKEKYRLNNALIQEKQQIAQLYTDKRRSKTIIENPSNISSSICYNVMISYCQQDSLISHRLADHLIDEGFCIWIGLLGSDEAFSQVNKSECVLLCISQDYFDNTFSQNTIEYVKQTGKQIIYVKTQYCMLNDCLQSSILNDTYFQLFGSKNYFDLQYDKLLLKILQYTKPGYVSRLQKSFNDSIVTQQNDNAKYHRNYSLLSVLLTSEQRQVNYQTYVMKLMSIKKDQIHDNDRKILIDEIEEIIRARENHCKKYLKAGRQKHNNNNDDEHEETEAFLDDESEQQIGIPTILFDSGIYAYQNMLRKIRNAETKQNIAPFTLSGDINDATFPILDEILQNPKLLVGSRQRGLVYIKSRSDAEEKESRDRYHTSESKKYQSFPKLQRIKKLTNSEKISDETNNVDFPGMRSKTRINHVPVKIDFRKKGTYSKSEIIKFRQVFVQRMKDNEQELMKTCENDINRSGKLSQQCRYGHMAAIFSLSNVPIANEEIEKVPREHMNYEIPLKFPWNGVYESRATLITRKCPSTLFSFEIPQP	yes
A0A819YQE6	Rotaria socialis	Opisthokonta	A0A820WAK4	A0A820F1D0	MASWTIEQVGDWLIENSFENNVKPFKDQNIDGSALMRMDNDNISQILGTSDENGIVKRPTSEVKFKFREKLDDWKIMAELEQNQLIVGEQLDKYSRRTSVSSPSIETKRYWTDDDDFSNTDLIEAIEERPKSKHSKSSTTNINNSTPDLPKDKSPSPLPLRKPSTPVRLGENQQTNDQISTDSNAHVDKTKYLVNDDIHIQFFKKPKFVPYLIACVQQEAPGIEIKIQQSTSSCTLDLSGSNQDVENAYDHIKKLFTNVKVKTYKSTRARTWLQNPAAIGIIQAIMDNENNIFTICQSKENHYGILEIFYFHDENSNIVHSIDNIILKHIFKKVITLASTVDKDIVQKSRKDSEQNSSPTNSITPAQQYENKLKEIIEQYNQEHQTISITLNENIISKSRKQKSIHIFGYDKLVREFIENIRNLMEKDTSQTFKLNTITPIQAQYLSGVGSKELKAIEDEYRKKNDNIRIYHDTFYAPQHLKNDIELRINALLSSLKSVTFDCMPLYYDIANAEMIYLTNIARRNHCGCDLQLKKTVKSYQISKATETSLTNYAVSRSLMKESEVFSSSPFVALQSKSSNGSIKVLIGDIAVQKVDIIIIPSMPYGLKQSIVERAGPIQKVEPEVNEGDTSPIPYFVETTGGNLLCKIILFANWPSAQATPSEDVFLQGVKSFVSKSIEYVMMKNEKSILNLQSIAFAVPGFNKKESILAKDMIYTAKQQIELAKSPLKISFVLLPDQQTLHEILLSAIQTMESNDDGYATFSCPLSIITVNLMSSMHKNLEKCKEKMINYIKGSIIKIKLDAFNDWNQYLINAFYKFCYDRRVLPKIGDDQKLRLIGPINDVHEAKEKYRLNNALIQEKQQIAQLYTDKRRSKTIIENPSNISSSICYNVMISYCQQDSLISHRLADHLIDEGFCIWIGLLGSDEAFSQVNKSECVLLCISQDYFDNTFSQNTIEYVKQTGKQIIYVKTQYCMLNDCLQSSILNDTYFQLFGSKNYFDLQYDKLLLKILQYTKPGYVSRLQKSFNDSIVTQQNDNAKYHRNYSLLSVLLTSEQRQVNYQTYVMKLMSIKKDQIHDNDRKILIDEIEEIIRARENHCKKYLKAGRQKHNNNNDDEHEETEAFLDDESEQQIGIPTILFDSGIYAYQNMLRKIRNAETKQNIAPFTLSGDINDATFPILDEILQNPKLLVGSRQRGLVYIKSRSDAEEKESRDRYHTSESKKYQSFPKLQRIKKLTNSEKISDETNNVDFPGMRSKTRINHVPVKIDFRKKGTYSKSEIIKFRQVFVQRMKDNEQELMKTCENDINRSGKLSQQCRYGHMAAIFSLSNVPIANEEIEKVPREHMNYEIPLKFPWNGVYESRATLITRKCPSTLFSFEIPQP	yes
A0A820WAK4	Rotaria socialis	Opisthokonta	A0A820WAK4	A0A820F1D0	MASWTIEQVGDWLIENSFENNVKPFKDQNIDGSALMRMDNDNISQILGTSDENGIVKRPTSEVKFKFREKLDDWKIMAELEQNQLIVGEQLDKYSRRTSVSSPSIETKRYWTDDDDFSNTDLIEAIEERPKSKHSKSSTTNINNSTPDLPKDKSPSPLPLRKPSTPVRLGENQQTNDQISTDSNAHVDKTKYLVNDDIHIQFFKKPKFVPYLIACVQQEAPGIEIKIQQSTSSCTLDLSGSNQDVESAYDHIKKLFTNVKVKTYKSTRARTWLQNPAAIGIIQAIMDNENNIFTICQSKENHYGILEIFYFHDENSNIVHSIDNIILKHIFKKVITLASTVDKDIVQKSRKDSEQNSSPTNSITPAQQYENKLKEIIEQYNQEHQTISITLNENIISKSRKQKSIHIFGYDKLVREFIENIRNLMEKDTSQTFKLNTITPIQAQYLSGVGSKELKAIEDEYRKKNDNIRIYHDTFYAPQHLKNDIELRINALLSSLKSVTFDCMPLYYDIANAEMIYLTNIARRNHCGCDLQLKKTVKSYQISKATETSLTNYAVSRSLMKESEVFSSSPFVALQSKSSNGSIKVLIGDIAVQKVDIIIIPSMPYGLKQSIVERAGPIQKVEPEVNEGDTSPIPYFVETTGGNLLCKIILFANWPSAQATPSEDVFLQGVKSFVSKSIEYVMMKNEKSILNLQSIAFAVPGFNKKESILAKDMIYTAKQQIELAKSPLKISFVLLPDQQTLHEILLSAIQTMESNDDGYATFSCPLSIITVNLMSSMHKNLEKCKEKMINYIKGSIIKIKLDAFNDWNQYLINAFYKFCYDRRVLPKIGDDQKLRLIGPINNVHEAKEKYRLNNALIQEKQQIAQLYTDKRRSKTIIENPSNISSSICYNVMISYCQQDSLISHRLADHLIDEGFCIWIGLLGSDEAFSQVNKSECVLLCISQDYFDNTFSQNTIEYVKQTGKQIIYVKTQYCMLNDCLQSSILNDTYFQLFGSKNYFDLQYDKLLLKILQYTKPGYVSRLQKSFNDSIVTQQNDNAKYHRNYSLLSVLLTSEQRQVNYQTYVMKLMSIKKDQIHDNDRKILIDEIEEIIRARENHCKKYLKAGRQKHNNNNDDEHEETEAFLDDESEQQIGIPTILFDSGIYAYQNMLRKIRNAETKQNIAPFTLSGDINDATFPILDEILQNPKLLVGSRQRGLVYIKSRSDAEEKESRDRYHTSESKKYQSFPKLQRIKKLTNSEKISDETNNVDFPGMRSKTRINHVPVKIDFRKKGTYSKSEIIKFRQVFVQRMKDNEQELMKTCENDINQSGKLSQQCRYGHMAAIFSLSNVPIANEEIEKVPREHMNYEIPLKFPWNGVYESRATLITRKCPSTLFSFEIPQP	yes
A0A818XNP0	Adineta steineri	Opisthokonta	A0A818XNP0	A0A820FE17	MFIITVFNTIVRISAIGESDFLISREPFQLMFEKLNEFIMHIPREKDYSPMCASDILDSIFQNLVKNDFAEICFKRLLFNETKSITGAFGRALISLAISNEQSEEKKKLILDTCETLYKWRMEAEQYLDLVFDGIHLSEVLKLLHRAFTNTYIIKYILGNENNEKPTPIQYFTQLFLSIYGVLLDPELDELEKRAVKYLLKILLQISSYPEYLKELIDNNQFCIIIESLANHPKRDDAKRIWCNIQQMISPNESKKEMSSMIYISYEYTNEEFVKELCKKITIPIWVDYENVELCDDMWEYLYPIITWATTVVTLISTAYGESMDKFQELSYIISANKLKDAKKALIVVTIEHNFNFKQSRMKDLLHDKIMIPYENNISYMTSKVSEQLVVSKKSMIKRLQCQHD	yes
A0A819UGB4	Adineta steineri	Opisthokonta	A0A819UGB4	A0A820FE17	MLSDNILVVSTRIDAGYIKKSIEWIRTDIYASHISALGAFGRALISLAISNEQSEEKKKLILDTCETLYKWRMEAEQYLDLVFDGIHLSEVLKLLHRAFTNTYIIKYILGNENNEKPTPIQYFTQLFLSIYGVLLDPELDELEKRAVKYLLKILLQISSYPEYLKELIDNNQFCIIIESLANHPKRDDAKRIWCNIQQMISPNESKKEMSSMIYISYEYTNEEFVKELCKKITIPIWVDYENVELCDDMWEYLYPIITWATTVVTLISTAYGESMDKFQELSYIISANKLKDAKKALIVVTIEHNFNFKQSRMKDLLHDKIMIPYENNISYMISKVCERLVVSKKSMIKCLQCQVKNIRKKTADFSNFSAHSNSTIMKSVSTNDSSSAATNASILIATKKYRSYPIVANLSIQTGCAGRSNWI	yes
A0A819WEK2	Adineta steineri	Opisthokonta	A0A819WEK2	A0A820FE17	MFIITVFNTIVRISAIGESDFLISREPFQLMFEKLNEFIMHIPREKDYSPMCASDILDSIFQNLVKNDFAEICFKRLLFNETKSITVVSTLIDAGYIKKGIEWIRTDIFASHMSALANEENNEYLTGAFGRTLISLATSNEQSEENKKLILDTCETLYKWCMEAEQYLDLVFEGIHLSEVLELLHHAFTNTYIIKYILGNKNNEKPTPIQYFAQLFLSIYGVLLDPEPDELEKRAVKYLLKILLQMSSYSEYLKELIDNSQICIIIESLANHPKRDDAKRIWCNIQQMISPNESKKEMSSMIYISYDYADEEFCKELRKKITIPIWIDYENVELYDDMW	yes
A0A820FE17	Adineta steineri	Opisthokonta	A0A820FE17	A0A820FE17	MFIITVFNTIVRISAIGESDFLISREPFQLMFVKLNVFIMYIPHEKDYSPMCASDILHSIFQNLVKNDFAEICFKRLLFNETKSITVVSTLIDAGYIKKGIEWIRTDIFASHMSALANEENNEYLTGAFGRTLISLATSNEQSEENKKLILDTCETLYKWCMEAEQYLDLVFEGIHLSEVLELLHHAFTNTYIIKYILGNKNNEKPTPIQYFAQLFLSIYGVLLDPEPDELEKRAVKYLLKILLQMSSYSEYLKELIDNSQICIIIESLANHPKRDDAKRIWCNIQQMISPNESKKEMSSMIYISYDYADEEFCKELRKKITIPIWIDYENVELYDDMWEYVYPIITSATTVVTLISTAYSESMDKFQELSYIISANKLKDAKKALIVVTIEHNFNFKQSRM	yes
A0A820FFU7	Rotaria magnacalcarata	Opisthokonta	A0A820FFU7	A0A820FFU7	MTALQKLPLCRTTLWRGVADITNSNFEEGDVHTWWSVNSCTSYLNVAGKFSDHRGTLFCIDAIYGRDITQYSAFHDEEEIVLMPGTLLRVMGAQSDTNGLSIIHLEEWCHVRASRNNDLTSELPEVVVSSILKAETSLTNLFSFRSHVRATRNSDLASELPEIVNLSQSLQVISALSTIRFGYFSPKISQGKHVMLSYTSINQDIVSKIADILKDENIPVWFDSNGDAKNDMYDSLAEGVENAAAVCCFLTSDYEQSLSCQRELQYAQKRQKPIIPCMLTSATTWKPSDWLEEITRGLVFVDFHDVPESNIDNKVMELIDRIEDRIAKKQNQRMQSIEEPTL	yes
A0A818GM26	Rotaria sp. Silwood1	Opisthokonta	A0A818L2W8	A0A820FJY5	MQSSLIKERTTINNGLLRSKSIYSKSYKRELEDLLNYSIRNLKYTSKRQTNYVNKMNETINILNSIPSFILSNITSHRFYISIRNIIRDILLDWYSSYILTQEEIYLLRNCIIFFYRLINSVKDITKLTSWLLDRSFINTLAKCMNDIDRLLYFDKENKIFEQLSNLFNIFSKVYRRLPSKLQYENEFYRLFEATMDCLISSNYDREFRKFKTNIQSMTIKQNFFLIQCPSFFTIYHGSYSNEVIEQLLDTMVPRYASILDKHIQSIKQWKSSMIHIVHHVLLTITHAKGYYTPYANGQPLQWLIDDIIRIISEPCLLKKVNEKGTTSETILINSALFTLTTFVHEPDLLAYIKQLKKISLFNSLVSSSNESIVIYAYMMLAYILEEDDIKSSEKDTGRLLSNIFDLLRKNIKSLSKRKQHNEFIERNISLLVESIHVLLQHDQIKSEILKQNALSLLINNYQHFNDRLKRLLLESIGSITFDEEAAGRLRDNIQFINSIENMQKSSDDGIKKAAEKIIWNLFTESEKVAQQKEKIIKKSIDSIDKPEEQDKSKVEEYLYDIMISYCHADQQLVNKIHKFLIDKGFKIWVDRDNMYGPAMEAMANAVENSEFVIICMSDSYKRSVYCQAEAEYAFRCKRRLLPIIVRQGYRADGWLGLLIGSRIYVDFGRLEFTKACTLLLKEITLQRESQLNNNTIGNHSLHENHSNLIESKLSDKNNSTTLKINESMEKSKLPNKYFKRNTKKSTYSSISIKQWTKKDVLDFLYDSNLHNMMPLCEFMTGCGLIKFYQMCQTSPTRLYNQLNEELTSQYDGLRLPIGIFTQFLSEMDQLTRSSSVSPIQAIEQDAIRSQSISPSQSSKSPSSPIISKRNSNTSTNSTSLLKSPIKSVVQYNSISPSQDITSPNFATIQTSCNVHITERTTYQTKSIVSPTINHVV	yes
A0A818JMB5	Rotaria sp. Silwood1	Opisthokonta	A0A818L2W8	A0A820FJY5	MQSSLIKERTTINNGLLRSKSIYSKSYKRELEDLLNYSIRNLKYTSKRQTNYVNKMNETINILNSIPSFILSNITSHRFYISIRNIIRDILLDWYSSYILTQEEIYLLRNCIIFFYRLINSVKDITKLTSWLLDRSFINTLAKCMNDIDRLLYFDKENKIFEQLSNLFNIFSKVYRRLPSKLQYENEFYRLFEATMDCLISSNYDREFRKFKTNIQSMTIKQNFFLIQCPSFFTIYHGSYSNEVIEQLLDTMVPRYASILDKHIQSIKQWKSSMIHIVHHVLLTITHAKGYYTPYANGQPLQWLIDDIIRIISEPCLLKKVNEKGTTSETILINSALFTLTTFVHEPDLLAYIKQLKKISLFNSLVSSSNESIVIYAYMMLAYILEEDDIKSSEKDTGRLLSNIFDLLRKNIKSLSKRKQHNEFIERNISLLVESIHVLLQHDQIKSEILKQNALSLLINNYQHFNDRLKRLLLESIGSITFDEEAAGRLRDNIQFINSIENMQKSSDDGIKKAAEKIIWNLFTESEKVAQQKEKIIKKSIDSIDKPEEQDKSKVEEYLYDIMISYCHADQQLVNKIHKFLIDKGFKIWVDRDNMYGPAMEAMANAVENSEFVIICMSDSYKRSVYCQAEAEYAFRCKRRLLPIIVRQGYRADGWLGLLIGSRIYVDFGRLEFTKACTLLLKEITLQRESQLNNNTIGNHSLHENHSNLIESKLSDKNNSTTLKINESMEKSKLPNKYFKRDTKKSTYSSISIKQWTKKDVLDFLYDSNLHNMMPLCEFMTGCGLIKFYQMCQTSPTRLYNQLNEELTSQYDGLRLPIGIFTQFLSEMDQLTRSSSVSPIQAIEQDAIRSQSISPSQSSKSPSSPIISKRNSNTSTNSTSLLKSPIKSVVQYNSISPSQDITSPNFATIQTSCNVHITERTTYQTKSIVSPTINHVV	yes
A0A818L2W8	Rotaria sp. Silwood1	Opisthokonta	A0A818L2W8	A0A820FJY5	MQSSLIKERTTINNGLLRSKSIYSKSYKRELEDLLNYSIRNLKYTSKRQTNYVNKMNETINILNSIPSFILSNITSHRFYISIRNIIRDILLDWYSSYILTQEEIYLLRNCIIFFYRLINSVKDITKLTSWLLDRSFINTLAKCMNDIDRLLYFDKENKIFEQLSNLFNMFSKVYRRLPSKLQYENEFYRLFEATMDCLISSNYDREFRKFKTNIQSMTIKQNFFLIQCPSFFTIYHGSYSNEVIEQLLDTMVPRYASILDKHIQSIKQWKSSMIHIVHHVLLTITHAKGYYTPYANGQPLQWLIDDIIRIISEPCLLKKVNEKGTTSETILINSALFTLTTFVHEPDLLAYIKQLKKISLFNSLVSSSNESIVIYAYMMLAYILEEDDIKSSEKDTGRLLSNIFDLLRKNIKSLSKRKQHNEFIERNISLLVESIHVLLQHDQIKSEILKQNALSLLINNYQHFNDRLKRLLLESIGSITFDEEAAGRLRDNIQFINSIENMQKSSDDGIKKAAEKIIWNLFTESEKVAQQKEKIIKKSIDSIDKPEEQDKSKVEEYLYDIMISYCHADQQLVNKIHKFLIDKGFKIWVDRDNMYGPAMEAMANAVENSEFVIICMSDSYKRSVYCQAEAEYAFRCKRRLLPIIVRQGYRADGWLGLLIGSRIYVDFGRLEFTKACTLLLKEITLQRESQLNNNTIGNHSLHENHSNLIESKLSDKNNSTTLKINESMEKSKLPNKYFKRNTKKSTYSSISIKQWTKKDVLDFLYDSNLHNMMPLCEFMTGCGLIKFYQMCQTSPTRLYNQLNEELTSQYDGLRLPIGIFTQFLSEMDQLTRSSSVSPIQAIEQDAIRSQSISPSQSSKSPSSPIISKRNSNTSTNSTSLLKSPIKSVVQYNSISPSQDITSPNFATIQTSCNVHITERTTYQTKSIVSPTINHVV	yes
A0A821FX63	Rotaria sp. Silwood1	Opisthokonta	A0A818L2W8	A0A820FJY5	MQSSLIKERTTINNGLLRSKSIYSKSYKRELEDLLNYSIRNLKYTSKRQTNYVNKMNETINILNSIPSFILTNITSHRFYISIRNIIRDILLDWYSSYILTQEEIYLLRNCIIFFYRLINSVKDITKLTSWLLDRSFINTLAKCMNDIDRLLYFDKENKIFEQLSNLFNMFSKVYRRLPSKLQYENEFYRLFEATMDCLISSNYDREFRKFKTNIQSMTIKQNFFLIQCPSFFTIYHGSYSNEVIEQLLDTMVPRYASILDKHIQSIKQWKSSMIHIVHHVLLTITHAKGYYTPYANGQPLQWLIDDIIRIISEPCLLKKVNEKGTTSETILINSALFTLTTFVHEPDLLAYIKQLKKISLFNSLVSSSNESIVIYAYMMLAYILEEDDIKSSEKDTGRLLSNIFDLLRKNIKSLSKRKQHNEFIERNISLLVESIHVLLQHDQIKSEILKQNALSLLINNYQHFNDRLKRLLLESIGSITFDEEAAGRLRDNIQFINSIENMQKSSDDGIKKAAEKIIWNLFTESEKVAQQKEKIIKKSIDSIDKPEEQDKSKVEEYLYDIMISYCHADQQLVNKIHKFLIDKGFKIWVDRDNMYGPAMEAMANAVENSEFVIICMSDSYKRSVYCQAEAEYAFRCKRRLLPIIVRQGYRADGWLGLLIGSRIYVDFGRLEFTKACTLLLKEITLQRESQLNNNTIGNHSLHENHSNLIESKLSDKNNSTTLKINESMEKSKLPNKYFKRDTKKSTYSSISIKQWTKKDVLDFLYDSNLHNMMPLCEFMTGCGLIKFYQMCQTSPTRLYNQLNEELTSQYDGLRLPIGIFTQFLSEMDQLTRSSSVSPIQAIEQDAIRSQSISPSQSSKSPSSPIISKRNSNTSTNSTSLLKSPIKSVVQYNSISPSQDITSPNFATIQTSCNVHITERTTYQTKSIVSPTINHVV	yes
A0A821YW96	Rotaria sp. Silwood1	Opisthokonta	A0A818L2W8	A0A820FJY5	MQSSLIKERTTINNGLLRSKSIYSKSYKRELEDLLNYSIRNLKYTSKRQTNYVNKMNETINILNSIPSFILTNITSHRFYISIRNIIRDILLDWYSSYILTQEEIYLLRNCIIFFYRLINSVKDITKLTSWLLDRSFINTLAKCMNDIDRLLYFDKENKIFEQLSNLFNIFSKVYRRLPSKLQYENEFYRLFEATMDCLISSNYDREFRKFKTNIQSMTIKQNFFLIQCPSFFTIYHGSYSNEVIEQLLDTMVPRYASILDKHIQSIKQWKSSMIHIVHHVLLTITHAKGYYTPYANGQPLQWLIDDIIRIISEPCLLKKVNEKGTTSETILINSALFTLTTFVHEPDLLAYIKQLKKISLFNSLVSSSNESIVIYAYMMLAYILEEDDIKSSEKDTGRLLSNIFDLLRKNIKSLSKRKQHNEFIERNISLLVESIHVLLQHDQIKSEILKQNALSLLINNYQHFNDRLKRLLLESIGSITFDEEAAGRLRDNIQFINSIENMQKSSDDGIKKAAEKIIWNLFTESEKVAQQKEKIIKKSIDSIDKPEEQDKSKVEEYLYDIMISYCHADQQLVNKIHKFLIDKGFKIWVDRDNMYGPAMEAMANAVENSEFVIICMSDSYKRSVYCQAEAEYAFRCKRRLLPIIVRQGYRADGWLGLLIGSRIYVDFGRLEFTKACTLLLKEITLQRESQLNNNTIGNHSLHENHSNLIESKLSDKNNSTTLKINESMEKSKLPNKYFKRDTKKSTYSSISIKQWTKKDVLDFLYDSNLHNMMPLCEFMTGCGLIKFYQMCQTSPTRLYNQLNEELTSQYDGLRLPIGIFTQFLSEMDQLTRSSSVSPIQAIEQDAIRSQSISPSQSSKSPSSPIISKRNSNTSTNSTSLLKSPIKSVVQYNSISPSQDITSPNFATIQTSCNVHITERTTYQTKSIVSPTINHVV	yes
A0A814PJE7	Adineta steineri	Opisthokonta	A0A819AQN4	A0A820FJY5	MQPSAKYDYCTLPRISGKTNYQSKWIDFNIMKTNKYDLEYLLDRSARKLRYKSKRTKEYVHKLNDVIIKLNGITFDTLVNIPSHIFYYSIRNIIRDLLLDWHFSSELTEEETYLLRNSILFFDRLVNIINDVTKLTLWLIEPSLINSLADCMSDIDQLLYDNRQKQNFKQLIRLFDIFNNYYQRLPVKFQNEDGLYALFKGTMDCLVSSKYERAFKKLKPDAESMTNEQKFFLIKCPSFFSSYRGSQSSKVIEQLLDTMVPRYASLIDKHIHSINEWKSPMIHAVHHLLLTVIYARGYYAPYATGQPLQWLIDHIVHIINEPSFITKVNEKATNPETLLIHSALRTLTAFVHEPDLLVYIKQLKITSIFRSLILLPNESIVLHAYVMLSYTLEENDIKASEKDSGRLLSKIFDSLRKKTKSLSVLNKNEEITERNISLLTEALQVLVQHDQIKTEILKQNALPLLVNSCQHFNDQSKRLVLESLGSISFDVEAARLLRDNKQFIKSMEDMQKTTDDGIRKAAEKIVWNLQETEREKKLVKEKFEFDYKKETDSKIEKYQYDIMISYCHADKELVCRIYEFLSDKGFKIWFDRDNIYGPAMQSMATAVENAEYVILCMSDSYKRSVYCQAEAEYAFRCKRRLLPIIVRQGYRADGWLGILLGTRIYIDFGRLEFKTGCELIVKEISLQRENPYSNNEITSGYMSSDENTHDFASDIMPLTRTLSEMMEKSRLPEEYTTRNTLKATYRSISINRWTRKDVLDFLYDTNLHYMMPLCEFMTGYGLIKLFRICQTKPNQFYCQLNEELNARFGGLRLPLGVFTEFLSEIDRLIDSASIKDIEQDAFDSRASLTSRSSSLSPTSTIIKHYIKTSRSSSLLEPLQKPDYPPPSISSPVQTISPTLTIIQSQHIPHVTEQTNDTTEALTPSLFSYVESLQATFSTRSK	yes
A0A814WRW5	Adineta steineri	Opisthokonta	A0A819AQN4	A0A820FJY5	MQPSAKYDYCTLPRISGKTNYQSKWIDFNIMKTNKYDLEYLLDRSARKLRYKSKRTKEYVHKLNDVIIKLNGITFDTLVNIPSHIFYYSIRNIIRDLLLDWHFSSELTEEETYLLRNSILFFDRLVNIINDVTKLTLWLIEPSLINSLADCMSDIDQLLYDNRQKQNFKQLIRLFDIFNNYYQRLPVKFQNEDGLYALFKGTMDCLVSSKYERAFKKLKPDAESMTNEQKFFLIKCPSFFSSYRGSQSSKVIEQLLDTMVPRYASLIDKHIHSINEWKSPMIHAVHHLLLTVIYARGYYAPYATGQPLQWLIDHIVHIINEPSFITKVNEKATNPETLLIHSALRTLTAFVHEPDLLVYIKQLKITSIFRSLILLPNESIVLHAYVMLSYTLEENDIKASEKDSGRLLSKIFDSLRKKTKSLSVLNKNEEITERNISLLTEALQVLVQHDQIKTEILKQNALPLLVNSCQHFNDQSKRLVLESLGSISFDVEAARLLRDNKQFIKSMEDMQKTTDDGIRKAAEKIVWNLQETEREKKLVKEKFEFDYKKETDSKIEKYQYDIMISYCHADKELVCRIYEFLSDKGFKIWFDRDNIYGPAMQSMATAVENAEYVILCMSDSYKRSVYCQAEAEYAFRCKRRLLPIIVRQGYRADGWLGILLGSRIYIDFGRLEFKTGCELIVKEISLQRENPYSNNEITSGYMSSDENTHDFASDIMPLTRTLSEMMEKSRLPEEYTTRNTLKATYRSISINRWTRKDVLDFLYDTNLHYMMPLCEFMTGYGLIKLFRICQTKPNQFYCQLNEELNARFGGLRLPLGVFTEFLSEIDRLIDSASIKDIEQDAFDSRASLTSRSSSLSPTSTIIKHYIKTSRSSSLLEPLQKPDYPPPSISSPVQTISPTLTIIQSQHIPHVTEQTNDTTEALTPSLFSYVESLQATFSTRSK	yes
A0A819AQN4	Adineta steineri	Opisthokonta	A0A819AQN4	A0A820FJY5	MQPSAKYDYCTLPRISGKTNYQSKWIDFNIMKTNKYDLEYLLDRSARKLRYKSKRTKEYVHKLNDVIIKLNGITFDTLVNIPSHIFYYSIRNIIRDLLLDWHFSSELTEEETYLLRNSILFFDRLVNIINDVTKLTLWLIEPSLINSLADCMSDIDQLLYDNRQKQNFKQLIRLFDIFNNYYQRLPVKFQNEDGLYALFKGTMDCLVSSKYERAFKKLKPDAESMTNEQKFFLIKCPSFFSSYRGSQSSKVIEQLLDTMVPRYASLIDKHIHSINEWKSPMIHAVHHLLLTVIYARGYYAPYATGQPLQWLIDHIVHIINEPSFITKVNEKATNPETLLIHSALRTLTAFVHEPDLLVYIKQLKITSIFRSLILLPNESIVLHAYVMLSYTLEENDIKASEKDSGRLLSKIFDSLRKKTKSLSVLNKNEEITERNISLLTEALQVLVQHDQIKTEILKQNALPLLVNSCQHFNDQSKRLVLESLGSISFDVEAARLLRDNKQFIKSMEDMQKTTDDGIRKAAEKIVWNLQESEREKKLVKEKFEFDYKKETDSKIEKYQYDIMISYCHADKELVCRIYEFLSDKGFKIWFDRDNIYGPAMQSMATAVENAEYVILCMSDSYKRSVYCQAEAEYAFRCKRRLLPIIVRQGYRADGWLGILLGSRIYIDFGRLEFKTGCELIVKEISLQRENPYSNNEITSGYMSSDENTHDFSSDIMPLTRTLSEMMEKSRLPEEYTTRNTLKATYRSISINRWTRKDVLDFLYDTNLHYMMPLCEFMTGYGLIKLFRICQTKPNQFYCQLNEELNARFGGLRLPLGVFTEFLSEIDRLIDSASIKDIEQDAFDSRASLTSRSSSLSPTSTIIKHYIKTSRSSSLLEPLQKPDYPPPSISSPVQTISPTLTIIQSQHIPHVTEQTNDTTEALTPSLFSYVESLQATFSTRSK	yes
A0A819JBI6	Adineta steineri	Opisthokonta	A0A819AQN4	A0A820FJY5	MQPSAKYDYCTLPRISGKTNYQSKWIDFNIMKTNKYDLEYLLDRSARKLRYKSKRTKEYVHKLNDVIIKLNGITFDTLVNIPSHIFYYSIRNIIRDLLLDWHFSSELTEEETYLLRNSILFFDRLVNIINDVTKLTLWLIEPSLINSLADCMSDIDQLLYDNRQKQNFKQLIRLFDIFNNYYQRLPVKFQNEDGLYALFKGTMDCLVSSKYERAFKKLKPDAESMTNEQKFFLIKCPSFFSSYRGSQSSKVIEQLLDTMVPRYASLIDKHIHSINEWKSPMIHAVHHLLLTVIYARGYYAPYATGQPLQWLIDHIVHIINEPSFITKVNEKATNPETLLIHSALRTLTAFVHEPDLLVYIKQLKITSIFRSLILLPNESIVLHAYVMLSYTLEENDIKASEKDSGRLLSKIFDSLRKKTKSLSVLNKNEETTERNISLLTEALQVLVQHDQIKTEILKQNALPLLVNSCQHFNDQSKRLVLESLGSISFDVEAARLLRDNKQFIKSMEDMQKTTDDGIRKAAEKIVWNLQESEREKKLVKEKFEFDYKKETDSKIEKYQYDIMISYCHADKELVCRIYEFLSDKGFKIWFDRDNIYGPAMQSMATAVENAEYVILCMSDSYKRSVYCQAEAEYAFRCKRRLLPIIVRQGYRADGWLGILLGSRIYIDFGRLEFKTGCELIVKEISLQRENPYSNNEITSGYMSSDENTHDFSSDIMPLTRTLSEMMEKSRLPEEYTTRNTLKATYRSISINRWTRKDVLDFLYDTNLHYMMPLCEFMTGYGLIKLFRICQTKPNQFYCQLNEELNARFGGLRLPLGVFTEFLSEIDRLIDSASIKDIEQDAFDSRASLTSRSSSLSPTSTIIKHYIKTSRSSSLLEPLQKPDYPPPSISSPVQTISPTLTIIQSQHIPHVTEQTNDTTEALTPSLFSYVESLQATFSTRSK	yes
A0A819WDQ6	Rotaria sp. Silwood2	Opisthokonta	A0A820FJY5	A0A820FJY5	MQSFMNRDYVCYTMQPLIKEEITINNGLSRSKTINGNFSKSYKRELEHLLNYSASNLKYTSKRQANYVHKMNETIDILNSIPLIILASITSHRFYISIRNITRDLLLDWYSSYELTEEEIYLLYNCIRFFHRLVNAIKDVTKLASWLLDRSFINALAKCMNDIDRLLSFNEEKQNFEHLSSLFDMFNTFYQRLPSKIQYENEFYRLFEATMDCLVSSNYERAFKQLKTNAQSITTKQKFFLIQCPSFFTMYNGSYSDEIMKQLLDTMVTRYASILDKHIQSIKKWKSSIIHVVYYVLLTITHAKSFYTPYASGQPFQWLIDNIISILSESSLLKKVNENIKTPETILINSALHTLTVFIHEPDLLVYIKELKITPLFRSLTSLPNESIVIHGYIILSYTLEENDIKASEKDSGRLLSNIFDLLRKNIRSLIKTNQNIELIECNISLLVETVQVLLQHDQIKSELLKQNALSLLIDNYQHLNDQSKRLLLDSLGSITFDKEAASRLRENTQFINSVEIMRKSSNDGIKKAAEKIIWNLFEEPEKMAQQKEKTIRESTDSIDEQQQEEEKDKSKVEEYLYDIMISYCHADKQLVNRIHKFLVDKGFKVWIDRDNIYGPAMQAMADAVENSEFVIICMSDSYKRSVYCQAEAEYAFRCKRRLIPIIVRQGYRADGWLGLLIGSRIYVDFSRLEFNKACAILLKEMTLQKESQLNNNPIDNHTLHESQLNLTKQTTFDNNKSLTSKAIETKEKPKLPSEYLNRNTMKSTYSSNSIKQWTQQDVLDFLYDSNFHYMMPLCEFMTGHGLLKLFQMCLTSPSRFYIQLNEELTSRFNGLRLPIGIFTQFLSEIDQLTSSSSISNIEAIEQDALQSTSVLPSSSSPPPVIVKSSLNKSGSTSLLGSPIQSIVQHSPILSPQEIVSRTLTAVKTSCNVHITERTTY	yes
A0A820FJY5	Rotaria sp. Silwood2	Opisthokonta	A0A820FJY5	A0A820FJY5	MQSFMNRDYVCYTMQPLIKEEITINNGLSRSKTINGNFSKSYKRELEHLLNYSASNLKYTSKRQANYVHKMNETIDILNSIPLIILASITSHRFYISIRNITRDLLLDWYSSYELTEEEIYLLYNCIRFFHRLVNAIKDVTKLASWLLDRSFINALAKCMNDIDRLLSFNEEKQNFEHLSSLFDMFNTFYQRLPSKIQYENEFYRLFEATMDCLVSSNYERAFKQLKTNAQSITTKQKFFLIQCPSFFTMYNGSYSDEIMKQLLDTMVTRYASILDKHIQSIKKWKSSIIHVVYYVLLTITHAKSFYTPYASGQPFQWLIDNIISILSESSLLKKVNENIKTPETILINSALHTLTVFIHEPDLLVYIKELKITPLFRSLTSLPNESIVIHGYIMLSYTLEENDIKASEKDSGRLLSNIFDLLRKNIRSLIKTNQNIELIECNISLLVETVQVLLQHDQIKSELLKQNALSLLIDNYQHLNDQSKRLLLDSLGSITFDKEAASRLRENTQFINSVESMRKSSNDGIKKAAEKIIWNLFEEPEKMAQQKEKTIRESTDSIDEQQQEEEKDKSKVEEYLYDIMISYCHADKQLVNRIHKFLVDKGFKVWIDRDNIYGPAMQAMADAVENSEFVIICMSDSYKRSVYCQAEAEYAFRCKRRLIPIIVRQGYRADGWLGLLIGSRIYVDFSRLEFNKACALLLKEMTLQKESQLNNNPIDNHTLHESQLNLTKQITFDNNKSLTSKAIETKEKPKLPSEYLNRNTMKSTYSSNSIKQWTQQDVLDFLYDSNFHYMMPLCEFMTGHGLLKLFQMCLTSPSRFYIQLNEELTSRFNGLRLPIGIFTQFLSEIDQLTSSSSISNIEAIEQDALQSTSVLPSSSSPPPVIVKSSLNKSGSTSLLGSPIQSIVQHSPILSSHEIVSRTLTAVNKSCNVHITERTTY	yes
A0A817J4T9	Rotaria sp. Silwood2	Opisthokonta	A0A817J4T9	A0A820GTX2	MCDRYPIIFEILWALSFNSGIREQLRIDPAFMHRLVQLEKDCNDEQMRRIAHGIFWNLELNHDEYAISEKNLEMTFDIMISYSHADKQVCTQIYEELTRKGFRVWIDFDQMHGNVMNTMAYAIERSKTIIIGMSESYRRSSYCRAEADYAFQRRLKIVPILLQNHYKPDGWLLFLIGQLYYVDFTKYDFPQAFDALMKEIKVPFTYDTTDRNVEVSQESDVVIVSSPIQLSTFLPSALPDNILD	yes
A0A820GTX2	Adineta steineri	Opisthokonta	A0A820GTX2	A0A820GTX2	MSDQYPIVFDIIWALSFNHNVQQQVRSNPSFIHKLSQLAKESNDEQMCKIAHGILWNLEINHQHRSISQNTNQNTFHIMISYSHKEKVLCKQLYDELTKSGYRVWIDFDQMHGNVMDAMAQAIDRSEIIIICMSEQYRQSNFCRAEAHYAFQRQRRIVPVLMQKHYKPDGWLLFLIGQLLYVDFTKYEFVRAMEMLSKELKA	yes
A0A813WHN8	Adineta steineri	Opisthokonta	A0A813WHN8	A0A820GYB9	MESMASAANGILYNLNLTSDANKSTISDTLTVSNMENGKPMIMISYAHGNNQFCDKILAELEKYQHLFGIWIDRDHCSSSEALWEKIARGIGQAKLVVSLLSQDYFNSRSCRKEVHFAIRRNKPIIPIYIGEPGDCDWLDIHIADLKYVRFKSNTTELDPAKLQELLKTIEATIKETQGQSLQPQQAEQHSIPVQSRKETERIQSTTFDVKKAPEEWTRDDIQKWFHSHNAPDALVKLFDFQSVAEMNQYALKLKADSKNEFLKYGQRYAKDQNGIELEEYIFDRFKNALLNLPGRPTETANLSMSSSSKTSPPKSNTCIIV	yes
A0A815S4A8	Adineta steineri	Opisthokonta	A0A815S4A8	A0A820GYB9	MDSGKPMIMISYAHDNNQFCDKILMELEKSQDLFGIWIDRNHCSSSEDLWEKIARGIGQAKLVVCLLSQDYFNSKSCRKEASFAIKRKKPIVPIYFGEPGDCDWLDIHIADRKYIRFKSNKSELDDAKVQEMLRTIEATIKEAQEQPSHPQQIEQHSVPALPRKEIEKIQSTTVDVKKTPEEWTRNDIQKWFYSRNVPDTLLKLFDFQSFTEMNQYASKLQANPKNEFLKYGQRYAKAQAGDELEEYIFDRFKNALLELPVNRPDTMKLTMPSSKPSSSSNSRTCAIS	yes
A0A815S7A5	Adineta steineri	Opisthokonta	A0A815S7A5	A0A820GYB9	MDNDEKIVDRYVPRSMEGMRNAANGILYNLNVISDNKKDAKSDIPIVSNTDNGKPMIMISYAHDNDQFCDKILMELEKSQDLFRIWIDRNHCSSSEDLWEKIARGIGQAKLVVCLLSQDYFNSKSCRKEASFAIKRKKPIVPIYFGEPGDCDWLDIHIADRKYIRFKSNKSELDDAKVQEMLRTIEATIKEAQEQSSHPQQIEQHSIPAQPRKEIEKIQSTTVDVKKTPEEWTRNDIQKWFYSRNVPDTLLKLFDFQSFTEMNQYASKLQANPKNEFLKYGQRYAKAHAGDELEEYIFDRFKNALLELPVNRSDTMKLSTPSSKPSSSNSSTCTIS	yes
A0A820GYB9	Adineta steineri	Opisthokonta	A0A820GYB9	A0A820GYB9	DRYVPRSMEGMRNAANGILYNLNVISDNKKDAKSDIPIVSNMDSGKPMIMISYAHDNNQFCDKILMELEKSQDLFGIWIDRNHCSSSEDLWEKIARGIGQAKLVVCLLSQDYFNSKSCRKEASFAIKRKKPIVPIYFGEPGDCDWLDIHIADRKYIRFKSNKSELDDAKVQEMLRTIEATIKEAQEQPSHPQQIEQHSVPALPRKEIEKIQSTTVDVKKTPEEWTRNDIQKWFYSRNVPDTLLKLFDFQSFTEMNQYASKLQANPKNEFLKYGQRYAKAQAGDELEEYIFDRFKNALLELPVNRPDTMKLTMPSSKPSSSSNSRTCAIS	yes
A0A814ALX9	Adineta steineri	Opisthokonta	A0A814ALX9	A0A820H7F8	MSHVAHDACGVDVFLCFNPQSHPCSAVATIIKHRCSKREIIYQTSENIDFTKNWYEFIPVQILRSKIFVPIIDDQWYSSFWCSWMLLFASEHEDRSRLPLIMPVILPSHNEQLSKGLIEKLTKNYKGTVLLSDHEPIKQSLELFFKSIELTIHTPEWLLQGQKSKRYVDSERPLTSNEFNFLNEMRHKEILLMKDLSTQQEQKLLISKKTRQHNQHVALSILYDQLPIFLLSAMYENYHITWFDVVTIDRRHYFTFIWEDNSQFQNRTSIIFYNLNPSQFHELTLKMNRYQFDLIHFDVYCHSHENMFRYICLFLRDNTNRSYNKLCAPVISDRWLKELKPNAINIRPLVLCGNLYYSNLFTFKGYDHNRHYRIGLTDHELLEEHTKLLIDNFKLVDLKVYHLNNGDYRFVALWTKEQEGSSMLLLGLTYDELLTRLNEKQLRSSIIANYGLLADGQQCFALVCNQYDTSW	yes
A0A814UXY9	Adineta steineri	Opisthokonta	A0A814ALX9	A0A820H7F8	MSHVAHDACGVDVFLCFNPQSHPCSAVATIIKHRCSKREIIYQTSENIDFTKNWYEFIPVQILRSKIFVPIIDDQWYSSFWCSWMLLFASEHEDRSRLPLIMPVILPSHNEQLSKGLIEKLTKNYKGTVLLSDHEPIKQSLELFFKSIELTIHTPEWLLQGQKSKRYVDSERPLTSNEFNFLNEMRHKEILLMKDLSTQQEQKLLISKKTRQHNQHVALSILYDQLPIFLLSAMYENYHITWFDVVTIDRRHYFTFIWEDNSQLQNRTSIIFYNLNPSQFHELTLKMNRYQFDLIHFDVYCHSHENMFRYICLFLRDNTNRSYNKLCAPVISDRWLKELKPNAINIRPLVLCGNLYYSNLFTFKGYDHNRHYRIGLTDHELLEEHTKLLIDNFKLVDLKVYHLNNGDYRFVALWTKEQEGSSMLLLGLTYDELLTRLNEKQLRSSIIANYGLLADGQQCFALVCNQYDTSW	yes
A0A814WVH9	Adineta steineri	Opisthokonta	A0A814ALX9	A0A820H7F8	MSHVAHDACGVDVFLCFNPQSHPCSAVATIIKHRCSKREIIYQTSENIDFTKNWYEFIPVQILRSKIFVPIIDDQWYSSFWCSWMLLFASEHEDRSRLPLIMPVILPSHNEQLSKRLIEKLTKNYKGTVLLSDHEPIKQSLELFFKSIELTIHTPEWLLQGQKSKRYVDSERPLTSNEFNFLNEMRHKEILLMKDLSTQQEQKLLISKKTRQHNQHVALSILYDQLPIFLLSAMYENYHITWFDVVTIDRRHYFTFIWEDNSQFQNRTSIIFYNLNPSQFHELTLKMNRYQFDLIHFDVYCHSHENMFRYICLFLRDNTNRSYNKLCAPVISDRWLKELKPNAINIRPLVLCGNLYYSNLFTFKGYDHNRHYRIDLTDHELLEEHTKLLIDNFKLVDLKVYHLNNGDYRFVALWTKEQEGSSMLLLGLTYDELITRLNEKQLRSSIIANYGLLADGQQCFALVCNQYDTSW	yes
A0A815RZ44	Adineta steineri	Opisthokonta	A0A814ALX9	A0A820H7F8	MSHVAHDACGVDVFLCFNPQSHPCSAVATIIKHRCSKREIIYQTSENIDFTKNWYEFIPVQILRSKIFVPIIDDQWYSSFWCSWMLLFASEHEDRSRLPLIMPVILPSHNEQLSKGLIEKLTKNYKGTVLLSDHEPIKQSLELFFKSIELTIHTPEWLLQGQKSKRYVDSERPLTSNEFNFLNEMRHKEILLMKDLSTQQEQKLLISKKTRQHNQHVALSILYDQLPIFLLSAMYENYHITWFDVVTIDRRHYFTFIWEDNSQFQNRTSIIFYNLNPSQFHELTLKMNRYQFDLIHFDVYCHSHENMFRYICLFLRDNTNRSYNKLCAPVISDRWLKELKPNAINIRPLVLCGNLYYSNLFTFKGYDHNRHYRIDLTDHELLEEHTKLLIDNFKLVDLKVYHLNNGDYRFVALWTKEQEGSSMLLLGLTYDELITRLNEKQLRSSIIANYGLLADGQQCFALVCNQYDTSW	yes
A0A818HIC3	Adineta steineri	Opisthokonta	A0A814ALX9	A0A820H7F8	MSHVAHDACGVDVFLCFNPQSHPCSAVATIIKHRCSKREIIYQTSENIDFTKNWYEFIPVQILRSKIFVPIIDDQWYSSFWCSWMLLFASEHEDRSRLPLIMPVILPSHNEQLSKGLIEKLTKNYKGTVLLSDHEPIKQSLELFFKSIELTIHTPEWLLQGQKSKRYVDSERPLTSNEFNFLNEMRHKEILLMKDLSTQQEQKLLISKKTRQHNQHVALSILYDQLPIFLLSAMYENYHITWFDVVTIDRRHYFTFIWEDNSQFQNRTSIIFYNLNPSQFHELTLKMNRYQFDLIHFDVYCHSHENMFRYICLFLRDNTNRSYNKLCAPVISDRWLKELKPNAINIRPLVLCGNLYYSNLFTFKGYDHNRHYRIDLTDHELLEEHTKLLIDNFKLVDLKVYHLNNGDYRFVALWTKEQEGSSMLLLGLTYDELLTRLNEKQLRSSIIANYGLLADGQQCFALVCNQYDTSW	yes
A0A818KE74	Adineta steineri	Opisthokonta	A0A814ALX9	A0A820H7F8	MSHVAHDACGVDVFLCFNPQSHPCSAVATIIKHRCSKREIIYQTSENIDFTKNWYEFIPVQILRSKIFVPIIDDQWYSSFWCSWMLLFASEHEDRSRLPLIMPVILPSHNEQLSKGLIEKLTKKYKGTVLLSDHEPIKQSLELFFKSIELTIHTPEWLLQGQKSKRYVDSERPLTSNEFNFLNEMRHKEILLMKDLSTQQEQKLLISKKTRQHNQHVALSILYDQLPIFLLSAMYENYHITWFDVVTIDRRHYFTFIWEDNSQFQNRTSIIFYNLNPSQFHELTLKMNRYQFDLIHFDVYCHSHENMFRYICLFLRDNTNRSYNKLCAPVISDRWLKELKPNAINIRPLVLCGNLYYSNLFTFKGYDHNRHYRIDLTDHELLEEHTKLLIDNFKLVDLKVYHLNNGDYRFVALWTKEQEGSSMLLLGLTYDELLTRLNEKQLRSSIIANYGLLADGQQCFALVCNQYDTSW	yes
A0A814I1H8	Adineta ricciae (Rotifer)	Opisthokonta	A0A814I1H8	A0A820H7F8	MSHVAHEACGVDVFLCFNPQSTQCSSVATLIKQHCSTQEIIYRASDNIDFTTNWYESIPIQILRSKIFVPIIDEQWYSSFWCSWMLLFALEHDSSHNLPLITPVILPSYGERASEALIEKLTKKYKATILLSEHEPIKQSLEPLFKLVEITIHTPDWLLKSDKSKRYVDSERPLISSEMDFLNEMRHKEILLMKELSLQQEQKLPPSKKSSMNQHVALSIPYEQLSAFVFSAIYENFHITWFDVVTIDQRQYFTFIWNDNHLFQNRTSVLFYDLNPAQFHEITLKMNRSEFDLIHFDVYCHKNENMFRYICLFLRHQSNKSFNKLYTPVIEYRWLNEPKCSAVNIRPLLLCGNLYYSNLFTSKGYDHNRYHRINLTENELLEEHTKALIDNFKLVDLKVYHLNNGDYRFVALWTKEQEGSSMVVLGLTYHELIERLNEKQIRPSIIANYGLLVDGQQCFALVCNQYDTIR	yes
A0A815LA53	Adineta ricciae (Rotifer)	Opisthokonta	A0A814I1H8	A0A820H7F8	MSHVAHEACGVDVFLCFNPQSTQCSSVATLIKQHCSTQEIIYRASDNIDFTTNWYESIPIQILRSKIFVPIIDEQWYSSFWCSWMLLFALEHDSSHNLPLIMPVILPSYGERASEALIEKLTKKYKATILLSEHEPIKQSLEPLFKLVEITIHTPDWLLKSDKSKRYVDSERPLISSEINFLNEMRHKEILLMKELSLQQEQKLPPSKKSSMNQHVVLSIPYEQLSAFVFSAIYENFHITWFDVVTIDQRQYFTFIWNDNHLFQNRTSVLFYDLNPAQFHEITLKMNRSEFDLIHFDVYCHKNENMFRYICLFLRHESNKSFNKLYTPVIEYRWLNEKKCNAVNIRPLLLCGNLYYSNLFTSKGYDHNRYHRINLTENELLEEHTKALIDNFKLVDLKVYHLNNGDYRFIALWTKEQEGSSMVVLGLTYHELIERLNEKQIRPSIIANYGLLVDGQQCFALVCNQYDTIR	yes
A0A816N8J7	Rotaria magnacalcarata	Opisthokonta	A0A816N8J7	A0A820H7F8	MSHVAHEACGVDVFLCFSPQSNQCSSVAAIVKQRCSKREIIYQTSDNIDFSTNWYESIPVQILRAKIFIPIIDEQWYSSFWCSWMLLFALEHQSRHSLPLIMPVILPSYGERASEVLIAQLTKNYKATVMLSDNEPIEQSLEAFFKLIELTIHTPEWLLQGLKSKRYVDNKRPLTYNELHFLNEMKHKEIVLMRDMSLQQERKLPTSKPLIHNQHVALSIPYEQLPSFLLSAVYENYHITWFDVVTIDRQHYFTFIWNDNHLFQNRTSVMFYDLNPAQFHELTLKMNRYQFDLIHFDVYRHSSENMLRYICLYIRQDLIKSFHKLRTAVIAHRWLSESNHHAFNIRPHLLCGNLYYSNLASPKRSNQDFFYRINLTDLELLEEHAKALTDNFKLIDLKVYHLKNGDYRFVAMWTNQQEGTSMLYLGLTYDELVARLNEKQLRTAIITNYGLLVDGQQCFALVCNQYGSVW	yes
A0A816NP40	Rotaria magnacalcarata	Opisthokonta	A0A816N8J7	A0A820H7F8	MSHVAHEACGVDVFLCFSPQSNQCSSVAAIVKQRCSKREIIYQTSDNIDFSTNWYESIPVQILRAKIFIPIIDEQWYSSFWCSWMLLFALEHQSRHSLPLIMPVILPSYGERASEVLIAQLTKNYKATVMLSDNEPIEQSLEAFFKLIELTIHTPEWLLQGLKSKRYVDNKRPLTYNELHFLNEMKHKEIVLMRDMSLQQERKLPTSKPLIHNQHVALSIPYEQLPSFLLSAVYENYHITWFDVVTIDRQHYFTFIWNDNHLFQNRTSVMFYDLNPAQFHELTLKMNRYQFDLIHFDVYRHSSENMLRYICLYIRQDLIKSFHKLRTAVIAHRWLSESNHHAFNIRPHLLCGNLYYSNLASPKRSNHDFFYRINLTDLELLEEHAKALTDNFKLIDLKVYHLKNGDYRFVAMWTNQQEGTSMLYLGLTYDELVARLNEKQLRTAIITNYGLLVDGQQCFALVCNQYGSVW	yes
A0A818NS93	Rotaria socialis	Opisthokonta	A0A816N8J7	A0A820H7F8	MSHVAHEACGVDVFLCFSPQSNQCSSVAAIAKQRCSTREIIYQTSDNIDFSTNWYESIPVQILRAKIFIPIIDEQWYSSFWCSWMLLFALEHQSRHSLPLIMPVILPSYGERASEVLIAQLTKNYKATVMLSDREPIEQSLEAFFKLIELTIHTPEWLLQGLKSKRYVDNNRPLTYNELHFLNDMRHKEIVLMRDMSLQQERKLPTSKPLMHNQHVALSIPYEQLPSFLLSAVYENYHITWFDVVTIDRQHYFTFIWNDNHLFQNRTSVMFYDLNPAQFHELTLKMNRYQFDLIHFDVYRHSSENMLRYICLYIRQDLIKSFHKLRTAVIAHRWLNETNHHAFNIRPHLLCGNLYYSNLVSPKRSSHDFFYRINLTDLELLEEHAKALTDNFKLIDLKVYHLKNGDYRFVAMWTNQQEGTSMLYIGLTYDELVARLNEKQLRTAIITNYGLLVDGQQCFALVCNQYGSVW	yes
A0A817VZ64	Rotaria sp. Silwood1	Opisthokonta	A0A817VZ64	A0A820H7F8	MSHVAHEACGVDVFLCFNPQSNQCSSVATIIKQRCSKEIIYQASDNIDFTINWYESIPVQILRSKIFIPIIDEQWYSSFWCSWMLLFALEHQNRYSLPLIMPVILPSYGERASEVLIAQLTKNYKATVMLSDHEPIEQSLEAFFKLIELTTHTPEWLLQGLKSKRHVDNERPLTYDELSFLNEMRHKEIVLMRDMSLQQERKLPTTKTLLHNQHVALSMPYDQLPSFLLSAMYQNYHITWFDVVTIDRQHYFTFIWNDNHLFQNRTSVMFYNLNPAQFHELTLKMNRYQFDLIHFDVYRHSNENMLRYICLYLRQDLTKSFHKLRTAVIANRWLNENNLNAINIRPHLLCGNLYYSNLLSSKRSNHNNRYYRINLTDIELLEEHTKALTDNYKLIDLKVYHLNNGDYRFIAMWTNEQEGSSTLYLGLTYDELVERLNEKQLRTAIITNYGLLVDGQQCFALVCNQYGSV	yes
A0A813N1F5	Rotaria sordida	Opisthokonta	A0A819M3X0	A0A820H7F8	MSHVAHEACGVDVFLCFNPQSNQCSSVATIIKQRCSKREIIYQTSDNIDFTTNWYESMPVQILRSKIFIPIIDEQWYSSFWCSWMLLFALEHQNRHSLPLIMPVILPSYGERASEVLIAQLTKNYKATVMLRDHEPIEQSLESFFKLIELTIHTPEWLLQGLKSKRYVDNERPLTYNELNFLNEMRHKEIVLMRDMSLQQERKLPTTKTLLHNQHVALSIPYDQLSSFLLSAMYENYHITWFDVVTIDRQHYFTFIWNDNHLFQNRTTVMFYNLNPAQFHEFTLKMNRYQFDLIHFDVYRHSNENMLRYICLYLRQDLTKSFHKLRTAVIANRWLKENNLNAINIRPHILCGNLYYSNLLSSKRSNYNNNYYRINLTDIELLEEHTKALTDNYKLIDLKVYHLNNGDYRFIAMWTNEQEGSSTLYLGLTYDELVERLNEKQLRTAIITNYGLLVDGQQCFALVCNQYGSVW	yes
A0A813PN09	Rotaria sordida	Opisthokonta	A0A819M3X0	A0A820H7F8	MSHVAHEACGVDVFLCFNPQSNQCSSVATIIKQRCSKREIIYQTSDNIDFTTNWYESMPVQILRSKIFIPIIDEQWYSSFWCSWMLLFALEHQNRHSLPLIMPVILPSYGERASEVLIAQLTKNYKATVMLRDHEPIEQSLESFFKLIELTIHTPEWLLQGLKSKRYVDNERPLTYNELNFLNEMRHKEIVLMRDMSLQQERKLSTTKTLLHNQHVALSIPYDQLSSFLLSAMYENYHITWFDVVTIDRQHYFTFIWNDNHLFQNRTTVMFYNLNPAQFHEFTLKMNRYQFDLIHFDVYRHSNENMLRYICLYLRQDLTKSFHKLRTAVITNRWLKENNLNAINIRPHILCGNLYYSNLLSSKRSNYNNNYYRINLTDIELLEEHTKALTDNYKLIDLKVYHLNNGDYRFIAMWTNEQEGSSTLYLGLTYDELVERLNEKQLRTAIITNYGLLVDGQQCFALVCNQYGSVW	yes
A0A819JNE1	Rotaria sp. Silwood2	Opisthokonta	A0A819M3X0	A0A820H7F8	MSHVAHEACGVDVFLCFNPQSNQCSSVATIIKQRCSKREIIYQTSDNIDFTKNWYESIPVQILRSKIFIPIIDEQWYSSFWCSWMLLFALEHQNRYSLPLIMPVILPSYGERASEVLIAQLTKNYKATIMLSDHEPIEQSLEAFFKLIELAIHTPEWLLQGLKSKRYVDNERPLTYDELSFLNEMRHKEIVLMRDMSLQQERKLPIAKTVLHNQHVALSISYDQLPSFLLSAMYENYHITWFDVVTIDRRHYFTFIWNDNHLFQNRTSVMFYNLNPAQFHELTLKMNRYQFDLMHFDVYRHSNENMLRYICLYIRQDLTKSFHKLRTAVITNRWFNENNLNAINIRPHILCGNLYYSNLLSSKRSNYNNSYYRVNLTDMELLEEHTKALTDNYKLIDLKVYHLNNGDYRFIAMWTNEREGSSTLYLGLTYDELVERLNEKQLRAAIITNYGLLVDGQQCFALVCNQYGTVW	yes
A0A819M3X0	Rotaria sp. Silwood2	Opisthokonta	A0A819M3X0	A0A820H7F8	MSHVAHEACGVDVFLCFNPQSNQCSSVATIIKQRCSKREIIYQTSDNIDFTKNWYESIPVQILRSKIFIPIIDEQWYSSFWCSWMLLFALEHQNRYSLPLIMPVILPSYGERASEVLIAQLTKNYKATIMLSDHEPIEQSLEAFFKLIELAIHTPEWLLQGLKSKRYVDNERPLTYDELSFLNEMRHKEIVLMRDMSLQQERKLPIAKTVLHNQHVALSISYDQLPSFLLSAIYENYHITWFDVVTIDRRHYFTFIWNDNHLFQNRTSVMFYNLNPAQFHELTLKMNRYQFDLMHFDVYRHSNENMLRYICLYIRQDLTKSFHKLRTAVITNRWFNENNLNAINIRPHILCGNLYYSNLLSSKRSNYNNSYYRVNLTDMELLEEHTKALTDNYKLIDLKVYHLNNGDYRFIAMWTNEREGSSTLYLGLTYDELVERLNEKQLRAAIITNYGLLVDGQQCFALVCNQYGTVW	yes
A0A820H7F8	Rotaria socialis	Opisthokonta	A0A820H7F8	A0A820H7F8	MSHVAHEACGVDVFLCFSPQSNQCSSVAAIAKQRCSTREIIYQTSDNIDFSTNWYESIPVQILRAKIFIPIIDEQWYSSFWCSWMLLFALEHQSRHSLPLIMPVILPSYGERASEVLIAQLTKNYKATVMLSDNGYYKGLKSKRYVDNNRPLTYNELHFLNDMRHKEIVLMRDMSLQQERKLPTSKPLMHNQHVALSIPYEQLPSFLLSAVYENYHITWFDVVTIDRQHYFTFIWNDNHLFQNRTSVMFYDLNPAQFHELTLKMNRYQFDLIHFDVYRHSSENMLRYICLYIRQDLIKSFHKLRTAVIAHRWLNETNHHAFNIRPHLLCGNLYYSNLVSPKRSSHDFFYRINLTDLELLEEHAKALTDNFKLIDLKVYHLKNGDYRFVAMWTNQQEGTSMLYIGLTYDELVARLNEKQLRTAIITNYGLLVDGQQCFALVCNQYGSVW	yes
A0A813NL07	Rotaria sp. Silwood1	Opisthokonta	A0A821PFM2	A0A820H7F8	MSHVAHEACGVDVFLCFNPQSNQCSSVATIIKQRCSKREIIYQASDNIDFTINWYESIPVQILRSKIFIPIIDEQWYSSFWCSWMLLFALEHQNRYSLPLIMPVILPSYGERASEVLIAQLTKNYKATVMLSDHEPIEQSLEAFFKLIELTTHTPEWLLQGLKSKRHVDNERPLTYDELSFLNEMRHKEIVLMRDMSLQQERKLPTTKTLLHNQHVALSMPYDQLPAFLLSAMYQNYHITWFDVVTIDRQHYFTFIWNDNHLFQNRTSVMFYNLNPAQFNELTLKMNRYQFDLIHFDVYRHSNENMLRYICLYLRQDLTKSFHKLRTAVIANRWLNENNLNAINIRPHLLCGNLYYSNLLSSKRSNHNNRYYRINLTDIELLEEHTKALTDNYKLIDLKVYHLNNGDYRFIAMWTNEQEGSSTLYLGLTYDELVERLNEKQLRTAIITNYGLLVDGQQCFALVCNQYGSV	yes
A0A820Y6Z7	Rotaria sp. Silwood1	Opisthokonta	A0A821PFM2	A0A820H7F8	MSHVAHEACGVDVFLCFNPQSNQCSSVATIIKQRCSKREIIYQASDNIDFTINWYESIPVQILRSKIFIPIIDEQWYSSFWCSWMLLFALEHQNRYSLPLIMPVILPSYGERASEVLIAQLTKNYKATVMLSDHEPIEQSLEAFFKLIELTTHTPEWLLQGLKSKRHVDNERPLTYDELSFLNEMRHKEIVLMRDMSLQQERKLPTTKTLLHNQHVALSMPYDQLPSFLLSAMYQNYHITWFDVVTIDRQHYFTFIWNDNHLFQNRTSVMFYNLNPAQFHELTLKMNRYQFDLIHFDVYRHSNENMLRYICLYLRQDLTKSFHKLRTAVIANRWLNENNLNAINIRPHLLCGNLYYSNLLSSKRSNHNNRYYRINLTDIELLEEHTKALTDNYKLIDLKVYHLNNGDYRFIAMWTNEQEGSSTLYLGLTYDELVERLNEKQLRTAIITNYGLLVDGQQCFALVCNQYGSV	yes
A0A821PFM2	Rotaria sp. Silwood1	Opisthokonta	A0A821PFM2	A0A820H7F8	MSHVAHEACGVDVFLCFNPQSNQCSSVATIIKQRCSKREIIYQASDNIDFTINWYESIPVQILRSKIFIPIIDEQWYSSFWCSWMLLFALEHQNRYSLPLIMPVILPSYGERASEVLIAQLTKNYKATVMLSDHEPIEQSLEAFFKLIELTTHTPEWLLQGLKSKRHVDNERPLTYDELSFLNEMRHKEIVLMRDMSLQQERKLPTTKTLLHNQHVALSMPYDQLPSFLLSAMYQNYHITWFDVVTIDRQHYFTFIWNDNHLFQNRTSVMFYNLNPAQFNELTLKMNRYQFDLIHFDVYRHSNENMLRYICLYLRQDLTKSFHKLRTAVIANRWLNENNLNAINIRPHLLCGNLYYSNLLSSKRSNHNNRYYRINLTDIELLEEHTKALTDNYKLIDLKVYHLNNGDYRFIAMWTNEQEGSSTLYLGLTYDELVERLNEKQLRTAIITNYGLLVDGQQCFALVCNQYGSV	yes
A0A820HG14	Adineta steineri	Opisthokonta	A0A820HG14	A0A820HG14	VKNMPEQDLKLMTRVNDIYHHATEYGNMTLEKAAEGLIWKVEKEEKFKKQQDAEAERKREEKRQKAKESGAEEEEEEVQYDLMISYSWADMDLAHRIFHHLTDKLGYTIWLGQEQMHGSTIQAMANAVDNAQFILMCMSDTYKRSANCQSEAEYAFNRKKHIVPCKMKKDYNPDGWLGFILGTRMYIDFGTYEFEKAIELLDNEIQLQKKKRKEAREMAR	yes
A0A818EAV2	Rotaria socialis	Opisthokonta	A0A818SKH5	A0A820HRW8	MTLANPKLTDELTIAVDQVCSPLYAQMFEKIAKEQPSSIPNAENVMLQNYPNQITWYGGSRRPEIIERIRRAQLKWFNSWLSEHNTGQPPYVKWGLTMTNILLHVSNLLFRIDLGDIITMDEQRNDCRQIADTIKRILVSVSESNPVTIDPDGLPLVQTLLQILFYFTVDVELVIYLKSLQLVDLLNAFIRTSNNDNEIHLHAYRILAVVMGEADIKQLQNSSRIATVFIKFIKDTIDEGVRSEGRLHNSLRSLKVLTQHDQIREELIKQKGDSLFLRCALEDNFNPLKAKLPALEILLALTFNKDFAATLKDNTAFINHVRTLTSSPQQELQLVATALIWKLEKEPETTVQPVQEQMSSPTIAKKQYNIMISYSHNDKELCHRILNALEKDQLRVWIDSRLMHGATFDAMAKAIENTEFVVMCMSDAYKQSAFCEMEASYAVKRRCHIIPLVMTANYKADGWLGVLTSALIYVDFPKLGFDKAYQELKKQIGLFRMNDSNSTPANHGILHHDSFSLTAIIPKAISTVEKNKEPRPVVEYPHYIDMWTKDHVKSFLLDKELDMLIPTFEGMNGRLLHKVYNMCQTNEQAMFSSLKEDVARSQLTTALSLKDYLIFLDEIKIYIPYKAGDQLNPTSAICNLM	yes
A0A818SKH5	Rotaria socialis	Opisthokonta	A0A818SKH5	A0A820HRW8	MTLANPKLTDELTIAVDQVCSPLYAQMFEKIAKEQPSSITNAENVMLQNYPNQITWYEGSRRPEIIERIRRAQLKWFNSWLSEHNTGQPPYVKWGLTMTNILLHVSNLLFRIDLGDIITTDEQRNDCRQIADTIKRILVSVSESNPVTIDPDGLPLVQTLLQILFYFTVDVELVIYLKSLQLVDLLNAFIRTSNNDNEIHLHAYRILAVVMGEADIKQLQNSSRIATVFIKFIKDTIDEGVRSEGRLHNSLRSLKVLTQHDQIREELIKQKGDSLFLRCALEDKFNPLKAKLPALEILLALTFNKDFAATLKDNTAFINHVRTLTSSPQQELQLVATALIWKLEKEPETTVQPVQEQMSSPTIAKKQYNIMISYSHNDKELCHRILNALEKDQLRVWIDSRLMHGATFDAMAKAIENTEFVVMCMSDAYKQSAFCEMEASYAVKRRCHIIPLVMTANYKADGWLGVLTSALIYVDFPKLGFDKAYQELKKQIGLFRMNDSNSTPANHGILHHDSFSLTAIIPKAISTVEKNKEPRPVVEYPHYIDMWTKDHVKSFLLDKELDMLIPTFEGMNGRLLHKVYNMCQTNEQAMFSSLKEDVARSQLTTALSLKDYLIFLDEIKIYIPYKAGDQLNPTSAICNLM	yes
A0A820HBU2	Rotaria socialis	Opisthokonta	A0A818SKH5	A0A820HRW8	MTLANPKLTDELTIAVDQVCSPLYAQMFEKIAKEQPSSITNAENVMLQNYPNQITWYEGSRRPEIIERIRRAQLKWFNSWLSEHNTGQPPYVKWGLTMTNILLHVSNLLFRIDLGDIITTDEQRNDCRQIADTIKRILVSVSESNPVTIDPDGLPLVQTLLQILFYFTVDVELVIYLKSLQLVDLLNAFIRTSNNDNEIHLHAYRILAVVMGEADIKQLQNSSRIATVFIKFIKDTIDEGVRSEGRLHNSLRSLKVLTQHDQIREELIKQKGDSLFLRCALEDNFNPLKAKLPALEILLALTFNKDFAATLKDNTAFINHVRTLTSSPQQELQLVATALIWKLEKEPETTVQPVQEQMSSPTIAKKQYNIMISYSHNDKELCHRILNALEKDQLRVWIDSRLMHGATFDAMAKAIENTEFVVMCMSDAYKQSAFCEMEASYAVKRRCHIIPLVMTANYKADGWLGVLTSALIYVDFPKLGFDKAYQELKKQIGLFRMNDSNSTPANHGILHHDSFSLTAIIPKAISTVEKNKEPRPVVEYPHYIDMWTKDHVKSFLLDKELDMLIPTFEGMNGRLLHKVYNMCQTNEQAMFSSLKEDVARSQLTTALSLKDYLIFLDEIKIYIPYKAGDQLNPTSAICNLM	yes
A0A820RPP6	Rotaria socialis	Opisthokonta	A0A818SKH5	A0A820HRW8	MTLANPKLTDELTIAVDQVCSPLYAQMFEKIAKEQPSSIPNAENVMLQNYPNQITWYGGSRRPEIIERIRRAQLKWFNSWLSEHNTGQPPYVKWGLTMTNILLHVSNLLFRIDLGDIITTDEQRNDCRQIADTIKRILVSVSESNPVTIDPDGLPLVQTLLQILFYFTVDVELVIYLKSLQLVDLLSACIRTSNNDNEIHLHAYRILAVVMGEADIKQLQNSSRIATVFIKFIKDTIDEGVRSEGRLHNSLRSLKVLTQHDQIREELIKQKGDSLFLRCALEDNFNPLKAKLPALEILLALTFNKDFAATLKDNTAFINHVRTLTSSPQQELQLVATALIWKLEKEPETTVQPVQEQMSSPTIAKKQYNIMISYSHNDKELCHRILNALEKDQLRVWIDSRLMHGATFDAMAKAIENTEFVVMCMSDAYKQSAFCEMEASYAVKRRCHIIPLVMTANYKADGWLGVLTSALIYVDFPKLGFDKAYQELKKQIGLFRMNDSNSTPANHGILHHDSFSLTAIIPKAISTVEKNKEPRPVVEYPHYIDMWTKDHVKSFLLDKELDMLIPTFEGMNGRLLHKVYNMCQTNEQAMFSSLKEDVARSQLTTALSLKDYLIFLDEIKIYIPYKAGDQLNPTSAICNLM	yes
A0A820HRW8	Rotaria socialis	Opisthokonta	A0A820HRW8	A0A820HRW8	MTLANPKLTDELTIAVDQVCSPLYAQMFEKIAKEQPSSITNAENVMLQNYPNQITWYEGSRRPEIIERIRRAQLKWFNSWLSEHNTGQPPYVKWGLTMTNILLHVSNLLFRIDLGDIITTDEQRNDCRQIADTIKRILVSVSESNPVTIDPDVLTQHDQIREELIKQKGDSLFLRCALEDKFNPLKAKLPALEILLALTFNKDFAATLKDNTAFINHVRTLTSSPQQELQLVATALIWKLEKEPETTVQPVQEQMSSPTIAKKQYNIMISYSHNDKELCHRILNALEKDQLRVWIDSRLMHGATFDAMAKAIENTEFVVMCMSDAYKQSAFCEMEASYAVKRRCHIIPLVMTANYKADGWLGVLTSALIYVDFPKLGFDKAYQELKKQIGLFRMNDSNSTPANHGILHHDSFSLTAIIPKAISTVEKNKEPRPVVEYPHYIDMWTKDHVKSFLLDKELDMLIPTFEGMNGRLLHKVYNMCQTNEQAMFSSLKEDVARSQLATALSLKDYLIFLDEIKIYIPYKAGDQLNPTSAICNLM	yes
A0A820I2W7	Adineta steineri	Opisthokonta	A0A820I2W7	A0A820I2W7	NKFNRHIHKVIDNSDWIIVCVSDTYSQAYRCQKEARYASDMKKNIIMVKVTDGYRMNDWLSFIKPGKIQYNLSKNKINFKTTYQKIRQELKHQTQKYRLQSSEILFYKLIDRPWCFNTAMTEGSYAWTTIDSFIVLAIRTDEEIKRRYELDSDLSLMTKRRQQLSSYFNANSLDYFCIFAQRMRQNIIDWQKFCEK	yes
A0A820I3U5	Adineta steineri	Opisthokonta	A0A820I3U5	A0A820I3U5	MEDRLKYRGFHVSEPLAVFTKLFVDDLSLEYVLNHAETDPQLTLSDTIALFINLFIEFCGAFAVEDPLKQFTCTALLNILWSISFQDRYKAKLKQNNKDLLETIKSLAMDNDEKIVDRYVPRSMEGMRNAANGILYNLNVISDNKKDIKSDIPIVSNMDSGKPMIMISYAHDNDQFCDKILMELEKSQDLFGIWIDRNHCSSSEDLWEKIARGIGQAKLVVCLLSQDYFNSKSCRKEASFAIKRKKPIVPIYFGEPGDCDWLGILSRWFFDLGI	yes
A0A8S3FWF7	Rotaria magnacalcarata	Opisthokonta	A0A8S3FWF7	A0A820I3U5	MLNDTNNLLLSMAIALLSTPKQIRSDNKRMNRSLNQLLQITMEASKIENHRSNVGFHISEPLGVLAKLFVDDHSLEYALSHAETDPQLDVTSTIDLFVKLFIEFRGASVQKNQLEHFTCTILLNILWSISFQDHYKTKLQQNEEFFKTVKSLAMDSSETVVVDDYVPSSMESMKKAANGILYNLNETLNDKKVDMTNKQPILAELARKANLFSLWIDRDHLSSNEDLWEKIALGIKQSYVVLCLLSQDYFNSKSCRKEASFAVKRKKEIIPIYIGEPGDCDWL	yes
A0A819Y7G4	Rotaria socialis	Opisthokonta	A0A819Y7G4	A0A820I7Z4	MIPNSIPPPDLTSFFNRFSNEELHQIGLALIQQSQHSIQMQQQVHHPASLQQSPRRLPHTIRPSLETISSIPPLMNHQPNCSEVRPLMEQQTTPVTSTPRRPASDSFDNSDGNRQRMKKRPRINDLPRRNEQVEQHHLPTLIPPHHHQHSFNMNILKRAVSSNLPCFFIIFNASVEPKQIPSSIQVAIMLKKLFADNQIPIKELSMCVQAGERRFKIAVGDKASFLTLFNWTWPEEIDNKKAEIIKPHSLPDCYALVVRYVPLDINQDTARQEILKTIPAAVGFSSIHYHHRQRPSYDIRFTVRSLEQYQTALELGRLSIGQHYLPLTTFLTGYRLTYCTACWKIGHMRDKCQSLVSCRKCLAPFTNGVKHSCQDIFNCAQCGGNHYSLDSICPVVKQYKEELKLAVDKALTSGAIKRSIPGEVSRPFQQHANDFPLLNQAKVNSHPAWTTSGNQFLHSPLKKEMSDLVVTIKALSEAMIRTEKSFNDLNNRIELQHKSTLLHCNSTCAIIDTVQIMSSWVQDSVLTKWENNPCPLSNQFIPLNVLTYNVQGWGTRALEVMNLIFKVDSPVCVFTEVGELRNSFKVPHFTSFYQKGTNHSGGVMITIGKHLRATRIDTDIENTVIVDIHGLSEQVRIIGIYWPQGQRRNLKDLSPFLVKGTILTGDFNATSDEWGSQSTDRRGNTLKKWIEENELTFVPTNSHSSKRSDRHIDLTFTNLNRVENETVFYGSSDHWPTVLRCLSIGFVSNGFFPNIDWTIYQTILVLLEDFWINEQKKETIDHWYQFYVRFLAALKCRLTRWKEREKYRPSLPAYIVERLREVRQVRNKYYRERKIAGMGNDDLRVLLRNMSREVQNEIYKYRSARWSSFLSTIQGAHDKQESSFWTHLSKIYKPKTLPFSKLSVGTSIISDEQEITKELYNYFKDLAKAPEINPLNPHDIQIESEFRELQNLLNASKEAGLEATSITEVTKIIKKMKGKKSSGIDQVSNFIIKLLPPTYIESLVNCFNFWLKEGRYPGFWNSSKIITLNKLKVGIPRCNQTRPISLLATHSKIFEKVLLDRIRTWAEGNHLVPREQSGFRTNCLLQTRVLSIFQEVQNNLAANVPTLAIYVDYEKAFDLVWHSGLLVKLYRFFKIPQFRLCLQEYLFKRLSFQTEISLYSSRKKSWHDTEQAMYRIQLVGKYENKPDTKEVLHNTTKKFLQNIHSKVYSHNTKGLKWFISYTMSKEKMKFLHELVNKKINDIITIFELDRDKLHMHYFPKQTSNTTDTDPLMNFIENEILQEIIPLPLPHERSLQLDNELKQITSQEMKNDEILITRNGISRHANQKDIVLFGYDRKVIEIQKQILTVIEKYILITYKLNSIGQFQINTLDEAHWSALEDIETQHKDCGVDIRLTLNEFSAPRHLKDEIESSIEKLLSQPATTIEFSSIPLLTDIAEKEEQHVRAIAQRCYCSVKTELLCNYQSYPLPKASISNKQISKAILEQSELFCSSPDVYKKRIIADGSIELRTGDIALQKVDTIIISTTFNGLREGVIDRLGEIDYEKTHSDVDGTMYTETNGGKLNCKRVLFTNWLPNSLINNDNALRLSIKIFISKSFEYTIQDNDTLSIAFAVPDSCNNENILADEMIHEAKRQLKTRKLPLKVSFVCLPEQKTLYEQFSNIFQTKNDVGIYVDWLNTIIKVTLIGYTIEDAQKCEKTISSYLSRCISSVKITKSNDIFQSWDQHAINSFYKYCKDRCILPKIAETKNEIELMGPPTSILEIKKKLLILSELMAEKLRATTTMGRPSSAMSHSTARSENITNVRMGRLYNVVVSYSRNDLRKCQRLINRLTEEGFSIGTHSKVADEQHDLCSEMDKSDCIILCISGNYYENPSCIAEAKYAFQTDKKVFLVKIQNNPILGWNSDPFDGKLFFNSFGSDLYFDLEYGRLLIELLRFTKPGFTSVLQRRSSRAQIDPSILQQSLSIENSSKTKHREATNSSIKSLSTIISNTKEERKSNDHLKNIVPKRELSFLEECWLRKLIDNQKPNLTLFGFDRREYNNDGDDGDNKRNSAELLANSYKISDNYVNSILYTSPFCGHSSKPSPFSVGRGWSSVHDTPMLEWHVNKMPIDEDQTYGKPTEKLEVLNGLSQVFPTTEHSIDDFIPRRRPSRYFYSISYNGGDGDYRDAKQMKERLELENPEKMQHIRVKLADYFMNTYKKYTREELDFYLTFAQRMKDNTVKFEAFCLTITATTNK	yes
A0A820I7Z4	Rotaria socialis	Opisthokonta	A0A820I7Z4	A0A820I7Z4	MQQQVHHPASLQQSPRRLPHTIRPSLETISSIPPLMNHQPNCSEVRPLMEQQTTPVTSTPRRPASDSFDNSDGNRQRMKKRPRINDLPRRNEQVEQHHLPTLIPPHHHQHSFNMNILKRAVSSNLPCFFIIFNASVEPKQIPSSIQVAIMLKKLFADNQIPIKELSMCVQAGERRFKIAVGDKASFLTLFNWTWPEEIDNKKAEIIKPHSLPDCYALVVRYVPLDINQDTARQEILKTIPAAVGFSSIHYHHRQRPSYDIRFTVRSLEQYQTALELGRLSIGQHYLPLTTFLTGYRLTYCTACWKIGHMRDKCQSLVSCRKCLAPFTNGVKHSCQDIFNCAQCGGNHYSLDSICPVVKQYKEELKLAVDKALTSGAIKRSIPGEVSRPFQQHANDFPLLNQAKVNSHPAWTTSGNQFLHSPLKKEMSDLVVTIKALSEAMIRTEKSFNDLNNRIELQHKSTLLHCNSTCAIIDTVQIMSSWVQDSVLTKWENNPCPLSNQFIPLNVLTYNVQGWGTRALEVMNLIFKVDSPVCVFTEVGELRNSFKVPHFTSFYQKGTNHSGGVMITIGKHLRATRIDTDIENTVIVDIHGLSEQVRIIGIYWPQGQRRNLKDLSPFLVKGTILTGDFNATSDEWGSQSTDRRGNTLKKWIEENELTFVPTNSHSSKRSDRHIDLTFTNLNRVENETVFYGSSDHWPTVLRCLSIGFVSNGFFPNIDWTIYQTILVLLEDFWINEQKKETIDHWYQFYVRFLAALKCRLTRWKEREKYRPSLPAYIVERLREVRQVRNKYYRERKIAGMGNDDLRVLLRNMSREVQNEIYKYRSARWSSFLSTIQGAHDKQESSFWTHLSKIYKPKTLPFSKLSVGTSIISDEQEITKELYNYFKDLAKAPEINPLNPHDIQIESEFRELQNLLNASKEAGLEATSITEVTKIIKKMKGKKSSGIDQVSNFIIKLLPPTYIESLVNCFNFWLKEGRYPGFWNSSKIITLNKLKVGIPRCNQTRPISLLATHSKIFEKVLLDRIRTWAEGNHLVPREQSGFRTNCLLQTRVLSIFQEVQNNLAANVPTLAIYVDYEKAFDLVWHSGLLVKLYRFFKIPQFRLCLQEYLFKRLSFQTEISLYSSRKKSWHDTEQAMYRIQLVGKYENKPDTKEVLHNTTKKFLQNIHSKVYSHNTKGLKWFISYTMSKEKMKFLHELVNKKINDIITIFELDRDKLHMHYFPKQTSNTTDTDPLMNFIENEILQEIIPLPLPHERSLQLDNELKQITSQEMKNDEILITRNGISRHANQKDIVLFGYDRKVIEIQKQILTVIEKYILITYKLNSIGQFQINTLDEAHWSALEDIETQHKDCGVDIRLTLNEFSAPRHLKDEIESSIEKLLSQPATTIEFSSIPLLTDIAEKEEQHVRAIAQRCYCSVKTELLCNYQSYPLPKASISNKQISKAILEQSELFCSSPDVYKKRIIADGSIELRTGDIALQKVDTIIISTTFNGLREGVIDRLGEIDYEKTHSDVDGTMYTETNGGKLNCKRVLFTNWLPNSLINNDNALRLSIKIFISKSFEYTIQDNDTLSIAFAVPDSCNNENILADEMIHEAKRQLKTRKLPLKVSFVCLPEQKTLYEQFSNIFQTKNDVGIYVDWLNTIIKVTLIGYTIEDAQKCEKTISSYLSRCISSVKITKSNDIFQSWDQHAINSFYKYCKDRCILPKIAETKNEIELMGPPTSILEIKKKLLILSELMAEKLRATTTMGRPSSAMSHSTARSENITNVRMGRLYNVVVSYSRNDLRKCQRLINRLTEEGFSIGTHSKVADEQHDLCSEMDKSDCIILCISGNYYENPSCIAEAKYAFQTDKKVFLVKIQNNPILGWNSDPFDGKLFFNSFGSDLYFDLEYGRLLIELLRFTKPGFTSVLQRRSSRAQIDPSILQQSLSIENSSKTKHREATNSSIKSLSTIISNTKEERKSNDHLKNIVPKRELSFLEECWLRKLIDNQKPNLTLFGFDRREYNNDGDDGDNKRNSAELLANSYKISDNYVNSILYTSPFCGHSSKPSPFSVGRGWSSVHDTPMLEWHVNKMPIDEDQTYGKPTEKLEVLNGLSQVFPTTEHSIDDFIPRRRPSRYFYSISYNGGDGDYRDAKQMKERLELENPEKMQHIRVKLADYFMNTYKKYTREELDFYLTFAQRMKDNTVKFEAFCLTITATTNK	yes
A0A814JY09	Rotaria sordida	Opisthokonta	A0A814JY09	A0A820I9F2	MASYSVISKVSVRKTVEQTNSPAVENKEINNELIEQVKELFQELFSNITNSSRIHSISTIFLKLNDICHNLITENNYSISFAFDIFNMILKNYIKLLDIDQFVDGIQHHDSKENNNLLRKFFDIKRHYDLQKLIEQMTIKTRREIFFSLLDELNSSTRLILYLQNNMSNDNDIDQILINSCSFILYVILKILNDLRVKVTDNDLEKYQNTILTLFITFINEYFIKKKHLRVNEKYHGTLIKEILHFICNITDKTLTIPIFININCPQTCLQWLSLSYLNGYEYKCIIGILNNIARHDEGVIVLSKSDCVKIVRQFKNEVLNINIDFIINKDMRSAVSLLLDLILALVVDPDELHAEEINSGTINQVLSTTKIILKSTGFRYEGCHISELFIALMKLCTNDNIIDYILQQNQYQTIFLATLKTFLSDIENEKLNDDNFDMNVLTIMALANIIWSISFHDRYKNELIQNINTLKKLEVFRETDTINYVLPRIYIPHQMLSLRRTIDGIWQNLFPSLPTKLENKSISNRKIICSLMISYSHVNIDFCRQLYDVLSTIPQLSINVDINTGKYLWKEISQTIEQSDVVLFLLSKDFFYNKSCRQELIYVTDILKKLFLPIFIDHDFKPTGWLHKRIARLKCIRFGEINFMNTCEELLSMINEHLYMNISLVRNSLDIKQWNDQEVKQWFTKNHILPELYEFYQFRNGNELLLYGQAILAFPWINEYERIKLRFEEKFQQQKQNLSQDQFLQLINALERLQKQTYFN	yes
A0A816CEA2	Rotaria sordida	Opisthokonta	A0A814JY09	A0A820I9F2	MASYSVISKLSVRKTVEQTNSPAVENKEINNELIEQVKELFQELFSNITNSSRIHSISTIFLKLNDICHNLITENNYSTSFAFDIFNMILKNYIKLLDIDQFVDGIQHHDSKENNNLLRKFFDIKRHYDLQKLIEQMTIKTRREIFFSLLDELNSSTRLISYLQNNMSNDNDTDQILINSCSFILYVILKILNDLRVKVTDNDLEKYQNTILTLFITFINEYFIKKEHLRVNEKHHGTLIKEILHFICNITDKTLTIPIFININCPQTCLQWLSLSYLNGYEYKCIIGILNNIARHDEGVIVLSKSDCVKIVRQFKNEVLNINIDFIINKDMRSAVSLLLDLILALVVDPDELHAEEINSGTINQVLSTTKIILKSTGFRYEGCHISELFIVLMKLCTNDNVIDYILQQNQYQTIFLATLKTFLSDIENEKLNDDNFDMNVLTIMALANIIWSISFHDRYKNELIQNINTLKKLEVFRETDTINYVLPRIYIPHQMLSLRRTIDGIWQNLFPSLPSKLENKSISNRKIICSLMISYSHVNIDFCRQLYDVLSTIPQLSINVDINTGKYLWKEISQTIEQSDVVLFLLSKDFFYNKSCRQELIYVTDILKKLFLPIFIDHDFKPTGWLHKRIARLKCIRFGEINFMNTCEELLSMINEHLYMNISLVRNSLDIKQWNDQEVKQWFTKNHILPELYEFYQFRNGNELLLYGQAILAFPWINEYERIKLRFEEKFQQQKQNLSQDQFLQLINALERLQKQTYFN	yes
A0A816AC60	Rotaria sp. Silwood1	Opisthokonta	A0A816AC60	A0A820I9F2	MASYSTISKLAIKRTVEQTNSSVDDNKGINNELVEQVKELFDELFSNINNSSKIDSISAIFLKLNDICDNLITQNSYTASCAFNIFNIILNHYIKLLDIDQFIEVIQHHVSKENNNLFRTFFHIKSHYDLKKLIEQTTMKTRRKIFFSLLNQLNSSTRLNSYLQNTMSNDKDTDQILINSCSFILYAVLKVLNDLGVKITDNDLEKYQSTLLTLFINFINEYFIRKEHLRVNEKQNDTLIKEILYFIGNITDKTLTIPIFINLNYPQICLQWLSLSYLNGYEYKYIINILYNIARHDNGAIFLHKSDCTKIVRQFKNEILNINIDFIINKDMRSIVSLLLDLILILVIDPDELYAEEFNNGTINQVLSTTKIISKSTKFQYKGCHISELLIILMKLCTNDNIIDYILQQNQYQTYFLTTLKIFLFEIENKKFDDDDLDSYVLSIMALANIIWSISFHERYKNELIQNINLLKDLEIFREMNIINNVLPYIYIPYQMSSLRRTIDGIWQNLYPLLPIKLEENKFTNNKKIICSLMISYSHVNIDFCRQLYDILNTIPQLSINVDINTGKYLWKEIIQTIEQSDLILFLLSKDFFYDKSCRQELIYVTDILKKLFFPIFIDQNFKPTDWLHKRIARLKCIRFGKLDFMNTCEELLSMINEHLYINISLVRNSLDIKQWNDQEVKQWFIKNHILPELYEFYQFRNGNELLLYAQAILAYPWINEYERIRIRFEEKFQQQKQNLSRDQFLQLINALERLQKQTYFN	yes
A0A821I2N1	Rotaria sp. Silwood1	Opisthokonta	A0A816AC60	A0A820I9F2	MASYSTISKLAIKRTVEQTNSSVDDNKGINNELVEQVKELFDELFSNINNSSKIDSISAIFLKLNDICDNLITQNSYTASCAFNIFNIILNHYIKLLDIDQFIEVIQHHVSKENNNLFRTFFHIKSHYDLKKLIEQTTMKTRRKIFFSLLNQLNSSTRLNSYLQNTMSNDKDTDQILINSCSFILYAVLKVLNDLGVKITDNDLEKYQSTLLTLFINFINEYFIRKEHLRVNEKQNDTLIKEILYFIGNITDKTLTIPIFINLNYPQICLQWLSLSYLNGYEYKYIINILYNIARHDNGAIFLHKSDCTKIVRQFKNEILNINIDFIINKDMRSIVSLLLDLILILVIDPDELYAEEFNNGTINQVLSTTKIISKSTKFQYKGCPISELLITLMKLCTNDNIIDYILQQNQYQTYFLTTLKIFLFEIENKKFDDDDLDSYVLSIMALANIIWSISFHERYKNELIQNINLLKDLEIFREMNIINNVLPYIYIPYQMSSLRRTIDGIWQNLYPLLPIKLEENKFTNNKKIICSLMISYSHVNIDFCRQLYDILNTIPQLSINVDINTGKYLWKEIIQTIEQSNLILFLLSKDFFYDKSCRQELIYVTDILKKLFFPIFIDQNFKPTDWLHKRIARLKCIRFGKLDFMNTCEELLSMINEHLYINISLVRNSLDIKQWNDQEVKQWFIKNHILPELYEFYQFRNGNELLLYAQAILAYPWINEYERIRIRFEEKFQQQKQNLSRDQFLQLINALERLQKQTYFN	yes
A0A816AH17	Rotaria sp. Silwood1	Opisthokonta	A0A816AH17	A0A820I9F2	MKTRRKIFFSLLNQLNSSTRLNSYLQNTMSNDKDTDQILINSCSFILYAVLKVLNDLGVKITDNDLEKYQSTLLTLFINFINEYFIRKEHLRVNEKQNDTLIKEILYFIGNVTDKTLTIPIFINLNYPQICLQWLSLSYLNGYEYKCIINILYNIARHDNGAIFLHKSDCTKIVRQFKNEILNINIDFIINKDMRSIVSLLLDLILILVIDPDELYAEEFNNGTINQVLSTTKIISKSTKFQYKGCHISELLITLMKLCTNDNIIDYILQQNQYQTYFLTTLKIFLFEIENKKFDDDDLDSYVLSIMALANIIWSISFHERYKNELIQNINLLKDLEIFREMNIINNVLPYIYIPYQMLSLRRTIDGIWQNLYPLLPIKFEENKSTNNKKIICSLMISYSHVNIDFCRQLYDILNTIPQLSINVDINTGKYLWKEIIQTIEQSNLILFLLSKDFFYDKSCRQELIYVTDILKKLFFPIFIDQNFKPTDWLHKRIARLKYIRFGKLDFMNTCEELLSMINEHLYINISLVRNSLDIKQWNDQEVKQWFIKNHILPELYEFYQFRNGNELLLYAQAILAYPWINEYERIRIRFEEKFQQQKQNLSRDQFLQLINALERLQKQTYFN	yes
A0A814XLB7	Rotaria magnacalcarata	Opisthokonta	A0A816R1R9	A0A820I9F2	MASYSVISHLAIRKQIEETNPAVTVENKEINNELFEQTDELLRNVPSLTEEPHNISQAISTILLKLNEICHDLITKKHYRTSFAFAIFNKIFKIYIQILDLHLFVDAILHYDPKRHVHLLRKLLDIENHYDFDKLIQQTSIKGQRELFFSLLKQLDSSAKLISYLQNNLNTNLDTDQILINSCSSVLYTILKVLNRIQITITDDDLEKYQSPLLTSIIRFMNDYFKNKEYLRVNERNNKKLMTVILRFIVNLTAKILTLRIFINIDYPQTCLSWLSLSYLNATGYLLIICTLKDIACHEEGVIVLNKLNCAEIVHQFKNEALNVHIGFIIDRNMREIASQMLDLILVLIVDPDVLFVEEVNSDAINQVLSTTINTSASLTFRNEWFHLSELLIGLMKLCTNDNILDFILQKNGCLRFFLTTLRTLLLDIGEKNIDDVDIGLEVLAIMALGNILWSISFHDGYKNDLIQNIDLIKLLEELRESDTLNYTLSYIYIPQQMSSLRRAIDGIRHNLQLLLPSKSENQFNSNRKMTCSLMISYSHVNIDFCRQLYDILSAIPKLSISVDFNTGKYLWKDIVETLVQADLIVFLLSKDFFYDKSCRQELIYVTDKLKTLFFPIFIDQNFKSTGWLHKRIARLKSIQFDKTNPISTCEELLSMINEHLYMNISLVRNSLDIKQWSDKEVKEWFMKNDILPELDEFYQFRNGNELLLYAKAILAYPWINEYERIRTRFAEKFQQKNQNLTREQFLQFINQLKILDKQVYFN	yes
A0A816R1R9	Rotaria magnacalcarata	Opisthokonta	A0A816R1R9	A0A820I9F2	MASYSVISHLAIRKQIEETNPAVTVENKEINNELFEQTDELLRNVPSLTEEPHNISQAISTILLKLNEICHDLITKKHYRTSFAFAIFNKIFKIYIQILDLHLFVDAILHDDPKRHVHLLRKLLDIENHYDFDKLIQQTSIKGQRELFFSLLKQLDSSAKLISYLQNNLNTNLDTDQILINSCSSVLYTILKVLNRIQITITDDDLEKYQSPLLTSIIRFMNDYFKNKEYLRVNERNNKKLMTVILRFIVNLTAKILTLRIFINIDYPQTCLSWLSLSYLNATGYLLIICTLKDIACHEEGVIVLNKLNCAEIVHQFKNEALNVHIGFIIDRNMREIASQMLDLILVLIVDPDVLFVEEVNSDAINQVLSTTINTSASLTFRNEWFHLSELLIGLMKLCTNDNILDFILQKNGCLRFFLTTLRTLLLDIGEKNIDDVDIGLEVLAIMALGNILWSISFHDGYKNDLIQNIDLIKLLEELRESDTLNYTLSYIYIPQQMSSLRRAIDGIRHNLQLLLPSKSENQFNSNRKMTCSLMISYSHVNIDFCRQLYDILSAIPKLSISVDFNTGKYLWKDIVETLVQADLIVFLLSKDFFYDKSCRQELIYVTDKLKTLFFPIFIDQNFKSTGWLHKRIARLKSIQFDKTNPISTCEELLSMINEHLYMNISLVRNSLDIKQWSDKEVKEWFMKNDILPELDEFYQFRNGNELLLYAKAILAYPWINEYERIRTRFAEKFQQKNQNLTREQFLQFINQLKILDKQVYFN	yes
A0A819F8Q2	Rotaria magnacalcarata	Opisthokonta	A0A816R1R9	A0A820I9F2	MASYSVISHLAIRKQIEETNPAVTVENKEINNELFEQTDELLRNVPSLTEEPHNISQAISTILLKLNEICHDLITKKHYRTSFAFAIFNKIFKIYIQILDLHLFVDAILHYDPKRHVHLLRKLLDIENHYDFDKLIQQTSIKGQRELFFSLLKQLDSSAKLISYLQNNLNTNLDTDRILINSCSSVLYTMLKVLNRIQITITDDDLEKYQSPLLTSIIRFMNDYFKNKEYLRVNERNNKKLMTVILRFIVNLTAKILTLRIFINIDYPQTCLSWLSLSYLNATGYLLIICTLKDIACHDEGVIVLNKLNCAEIVHQFKNEALNVHIDFIIDRNMREIASQMLDLILVLIVDPDVLFVEEVNSDAINQVLSTTINTSASLTFRNEWFHLSELLIGLMKLCTNDNILDFILQKNGCLRFFLTTLRTLLLDIGEKNIDDVDIGLEVLAIMALGNILWSISFHDGYKNDLIQNIDLIKLLEELRESDTLNYTLSYIYIPQQMSSLRRAIDGIRHNLQLLLPSKSENQFNSNRKMTCSLMISYSHVNIDFCRQLYDILSAIPKLSISVDFNTGKYLWKDIVETLAQADLIVFLLSKDFFYDKSCRQELIYVTDKLKTLFFPIFIDQNFKSTGWLHKRIARLKSIQFDKTNPISTCEELLSMINEHLYMNISLVRNSLDIKLWSDKEVKEWFMKNDILPELDEFYQFRNGNELLLYAKAILAYPWINEYERIRTRFAEKFQQKNQNLTREQFLQFINQLKILDKQVYFN	yes
A0A817GPF2	Rotaria sp. Silwood2	Opisthokonta	A0A817GPF2	A0A820I9F2	VENKEINNELVEQVNELFQELSSNINNSSKIHSISGIFLKLNDICHNLITQNNYTALLAFDIFNIFLKHYIKLLDIDQFVDAIQHHSLKENTDLLRKFFHIKRHYDLQTLIEQMTIKTQRKIFFSLLNELNSSTRLISYLQNTMSNDKDTDYVLINNCSFLLYAIFQILNDLRVKLIDNDLETYQNTLLTLFITFINEYFIKKEHLRVNEKQNDILIKEILYFIWNITDKTLTIPIFININCPQICLQWLSLSYLNSYEYKCIIGILNNIGRHDNGGIILNKFDCAKIVRQFKNEVLNINIDFIINKDIRSVISLLLDLILILVVDPDELYADEINNGTINQVLSIIKNISKSTEFQYKGCHISELLIALMKLCTNDNIIDYILQQNQCQTLFLTTLKIFLFNIENKNIDDDNLNSYVLAIMALANIIWSISFHDRYKNELIQNINILKKLEIFRENDTINYVLPQIYISHHMSSLRRTIDGIWHNLYPLLPIKLENKSNNNRQMTYSLMISYSHVNINFCQQLYDILSTIPKLSISIDINTGKYLWKEISQTIEQSDLVLFLLSKDFFYDKSCRQELIYVTDTLKKLFFPIFIDQDFKPTDWLHKRIARLKSIRFSDIDFMNTCEELLSMINEHLYMNISLVRNSLDIKQWNDHEVKQWFIKNHILPELYEFYQFRNGNELLLYAQATLAFPWINEYERIRLRFGEKFQQQKQNLSRDQFLQLINALERLQKQTYFN	yes
A0A818RRB5	Rotaria sordida	Opisthokonta	A0A818RRB5	A0A820I9F2	MILKNYIKLLDIDQFVDGIQHHDSKENNNLLRKFFDIKRHYDLQKLIEQMTIKTRREIFFSLLDELNSSTRLILYLQNNMSNDNDIDQILINSCSFILYVILKILNDLRVKVTDNDLEKYQNTILTLFITFINEYFIKKKHLRVNEKYHGTLIKEILHFICNITDKTLTIPIFININCPQTCLQWLSLSYLNGYEYKCIIGILNNIARHDEGVIVLSKSDCVKIVRQFKNEVLNINIDFIINKDMRSAVSLLLDLILALVVDPDELHAEEINSGTINQVLSTTKIILKSTGFRYEGCHISELFIALMKLCTNDNIIDYILQQNQYQTIFLATLKTFLSDIENEKLNDDNFDMNVLTIMALANIIWSISFHDRYKNELIQNINTLKKLEVFRETDTINYVLPRIYIPHQMLSLRRTIDGIWQNLFPSLPTKLENKSISNRKIICSLMISYSHVNIDFCRQLYDVLSTIPQLSINVDINTGKYLWKEISQTIEQSDVVLFLLSKDFFYNKSCRQELIYVTDILKKLFLPIFIDHDFKPTGWLHKRIARLKCIRFGEINFMNTCEELLSMINEHLYMNISLVRNSLDIKQWNDQEVKQWFTKNHILPELYEFYQFRNGNELLLYGQAILAFPWINEYERIKLRFEEKFQQQKQNLSQDQFLQLINALERLQKQTYFN	yes
A0A818WPE4	Rotaria sp. Silwood1	Opisthokonta	A0A818WPE4	A0A820I9F2	DDNKGINNELVEQVKELFDELFSNINNSSKIDSISAIFLKLNDICDNLITQNSYTASCAFNIFNIILNHYIKLLDIDQFIEVIQHHVSKENNNLFRTFFHIKSHYDLKKLIEQTTMKTRRKIFFSLLNQLNSSTRLNSYLQNTMSNDKDTDQILINSCSFILYAVLKVLNDLGVKITDNDLEKYQSTLLTLFINFINEYFIRKEHLRVNEKQNDTLIKEILYFIGNITDKTLTIPIFINLNYPQICLQWLSLSYLNGYEYKYIINILYNIARHDNGAIFLHKSDCTKIVRQFKNEILNINIDFIINKDMRSIVSLLLDLILILVIDPDELYAEEFNNGTINQVLSTTKIISKSTKFQYKGCHISELLIILMKLCTNDNIIDYILQQNQYQTYFLTTLKIFLFEIENKKFDDDDLDSYVLSIMALANIIWSISFHERYKNELIQNINLLKDLEIFREMNIINNVLPYIYIPYQMSSLRRTIDGIWQNLYPLLPIKLEENKFTNNKKIICSLMISYSHVNIDFCRQLYDILNTIPQLSINVDINTGKYLWKEIIQTIEQSDLILFLLSKDFFYDKSCRQELIYVTDILKKLFFPIFIDKNLRRTDWXNIYDSCIV	yes
A0A819EUJ7	Rotaria magnacalcarata	Opisthokonta	A0A819EUJ7	A0A820I9F2	MASYSVISHLAIRKQIEETNPAVTVENKEINNELFEQTDELLRNVPSLTEEPHNISQAISTILLKLNEICHDLITKKHYRTSFAFAIFNKIFKIYIQILDLHLFVDAILHYDPKRHVHLLRKLLDIENHYDFDKLIQQTSIKGQRELFFSLLKQLDSSAKLISYLQNNLNTNLDTDRILINSCSSVLYTMLKVLNRIQITITDDDLEKYQSPLLTSIIRFMNDYFKNKEYLRVNERNNKKLMTVILRFIVNLTAKILTLRIFINIDYPQTCLSWLSLSYLNATGYLLIICTLKDIACHDEGVIVLNKLNCAEIVHQFKNEALNVHIDFIIDRNMREIASQMLDLILVLIVDPDVLFVEEVNSDAINQVLSTTINTSVSLTFRNEWFHLSELLIGLMKLCTNDNILDFILQKNGCLRFFLTTLRTLLLDIGEKNIDDVDIGLEVLAIMALGNILWSISFHDGYKNDLIQNIDLIKLLEELRESDTLNYTLSYIYIPQQMSSLRRAIDGIRHNLQLYYLRNQKINLTLYDILSAIPKLSISVDFNTGKYLWKDIVETLAQADLIVFLLSKDFFYDKSCRQELIYVTDKLKSLFFPIFIDQNFKSTGWLHKRIARLKSIQFDKTNPISTCEELLSKINEHLYMNISLVRNSLDIKQWSDKEVKEWFMKNDILPELDEFYQFRNGNELLLYAKAILAYPWINEYERIRTRFAEKFQQKNQNLTREQFLQFINQLKILDKQVYFN	yes
A0A819FYG5	Rotaria sordida	Opisthokonta	A0A819FYG5	A0A820I9F2	MILKNYIKLLDIDQFVDGIQHHDSKENNNLLRKFFDIKRHYDLQKLIEQMTIKTRREIFFSLLDELNSSTRLISYLQNNMSNDNDIDQILINSCSFILYVILKILNDLRVKVTDNDLEKYQNTILTLFITFINEYFIKKEHLRVNEKHHGTLIKEILHFICNITDKTLTIPIFININCPQTCLQWLSLSYLNGYEYKCIIGILNNIARHDEGVIVLSKSDCVKIVRQFKNEVLNINIDFIINKDMRSAVSLLLDLILALVVDPDELHAEEINSGTINQVLSTTKIILKSTGFRYEGCHISELFLVLMKLCTNDNVIDYILQQNQYQTIFLATLKTFLSDIENEKLNDDNFDMNVLTIMALANIIWSISFHDRYKNELIQNINTLKKLEVFRETDTINYVLPRIYIPHQMLSLRRTIDGIWQNLFPSLPSKLENKSISNRKIICSLMISYSHVNIDFCRQLYDVLSTIPQLSINVDINTGKYLWKEISQTIEQSDVVLFLLSKDFFYNKSCRQELIYVTDILKKLFLPIFIDHDFKPTGWLHKRIARLKCIRFGEINFMNTCEELLSMINEHLYMNISLVRNSLDIKQWNDQEVKQWFTKNHILPELYEFYQFRNGNELLLYGQAILAFPWINEYERIKLRFEEKFQQQKQNLSQDQFLQLINALERLQKQTYFN	yes
A0A819PAE0	Rotaria sordida	Opisthokonta	A0A819PAE0	A0A820I9F2	MILKNYIKLLDIDQFVDGIQHHDSKENNNLLRKFFDIKRHYDLQKLIEQMTIKTRREIFFSLLDELNSSTRLISYLQNNMSNDNDTDQILINSCSFILYVILKILNDLRVKVTDNDLEKYQNTILTLFITFINEYFIKKEHLRVNEKHHGTLIKEILHFICNITDKTLTIPIFININCPQTCLQWLSLSYLNGYEYKCIIGILNNIARHDEGVIVLSKSDCVKIVRQFKNEVLNINIDFIINKDMRSAVSLLLDLILALVVDPDELHAEEINSGTINQVLSTTKIILKSTGFRYEGCHISELFLVLMKLCTNDNVIDYILQQNQYQTIFLATLKTFLSDIENEKLNDDNFDMNVLTIMALANIIWSISYHDRYKNELIQNINTLKKLEVFRETDTINYVLPRIYIPHQMLSLRRTIDGIWQNLFPSLPSKLENKSISNRKIICSLMISYSHVNIDFCRQLYDVLSTIPQLSINVDINTGKYLWKEISQTIEQSDVVLFLLSKDFFYNKSCRQELIYVTDILKKLFLPIFIDHDFKPTGWLHKRIARLKCIRFGEINFMNTCEELLSMINEHLYMNISLVRNSLDIKQWNDQEVKQWFTKNHILPELYEFYQFRNGNELLLYGQAILAFPWINEYERIKLRFEEKFQQQKQNLSQDQFLQLINALERLQKQTYFN	yes
A0A818E0A6	Rotaria socialis	Opisthokonta	A0A820I9F2	A0A820I9F2	MASYSAVSHLPIRKQSEETNPAVAVENKEINNELSAQIDELSQDVSSLTEQPHNINQTISTILLKLNEICHDLTTREHYSTSLAFVIFNKILKIYIQILDLHQFVDAILHYDPKRHVHLLRKLLDIENHYDFDKLIQQMSLRVQRELFFSLFKQLDSSAKLISYLQNNLNTNLDPDRILINSCSSVLYTMLKVLNRIQITITDNDLEKYQNPVLTSIIRFMNDYFKNKEHLRVNEKNNKKLMKQILLFIANLTVKILTLRIFINIDYPQICLSWLSLSYLNATGYLLIISTLKDIACHDDGVIVLNKLNCAKIVHQFKNEALHVHVDFIIDKNMRELVSQMLDLILVLIVDPDVLFVEEVNSDAINQVLSTTINTSASLIFRNKWLHLSELLIGLMKLCANDNILDFILQKNGCLGFFLTTLRTLLSDIGKKNIDDVDIGLEVLAIMALGNILWSISFHDGYKNDLIQNIDLIKLLEELRESYTLNYTLAYIYIPQQMSSLKRTADGILHNLYLLLPSKLENQFNSNRKMTCSLTISYSHVNIDFCRQLYDILNAIPKLSISVDFNTGKYLWKDIVETLAQADVVVFLLSKDFFYDKSCRQELIYVTDKLKKLFIPIFIDRDFKPTGWLHKRIARLKSIRFDKTNLIGTCEELLSMINEHLYMNISLVRNSLDIKQWSDKEVKEWFMKNDILPELDEFYQFRNGNELLLYAKAILAYPWINEYERIRTRFAEKFQQKNQNLTQEQFLQFINQLQILNKQVYFN	yes
A0A818XYS9	Rotaria socialis	Opisthokonta	A0A820I9F2	A0A820I9F2	MASYSAVSHLPIRKQSEETNPAVAVENKEINNELSAQIDELSQDVSSLTEQPHNINQTISTILLKLNEICHDLTTREHYSTSLAFVIFNKILKIYIQILDLHQFVDAILHYDPKRHVHLLRKLLDIENHYDFDKLIQQMSLRVQRELFFSLFKQLDSSAKLISYLQNNLNTNLDPDRILINSCSSVLYTMLKVLNRIQITITDNDLEKYQNPVLTSIIRFMNDYFKNKEHLRVNEKNNKKLMKQILLFIANLTVKILTLRIFINIDYPQICLSWLSLSYLNATGYLLIISTLKDIACHDDGVIVLNKLNCAKIVHQFKNEALHVHIDFIIDKNMRELVSQMLDLILVLIVDPDVLFVEEVNSDAINQVLSTTINTSASLIFRNKWLHLSELLIGLMKLCANDNILDFILQKNGCLGFFLTTLRTLLSDIGKKNIDDVDIGLEVLAIMALGNILWSISFHDGYKNDLIQNIDLIKLLEELRESYTLNYTLAYIYIPQQMSSLKRTADGILHNLYLLLPSKLENQFNSNRKMTCSLTISYSHVNIDFCRQLYDILNAIPKLSISVDFNTGKYLWKDIVETLAQADVVVFLLSKDFFYDKSCRQELIYVTDKLKKLFIPIFIDRDFKPTGWLHKRIARLKSIRFDKTNLIGTCEELLSMINEHLYMNISLVRNSLDIKQWSDKEVKEWFMKNDILPELDEFYQFRNGNELLLYAKAILAYPWINEYERIRTRFAEKFQQKNQNLTQEQFLQFINQLQILNKQVYFN	yes
A0A820I9F2	Rotaria socialis	Opisthokonta	A0A820I9F2	A0A820I9F2	MASYSAVSHLPIRKQSEETNPAVAVENKEINNELSAQIDELSQDVSSLTEQPHNINQTISTILLKLNEICHDLTTREHYSTSLAFVIFNKILKIYIQILDLHQFVDAILHYDPKRHVHLLRKLLDIENHYDFDKLIQQMSLRVQRELFFSLFKQLDSSAKLISYLQNNLNTNLDPDRILINSCSSVLYTMLKVLNRIQITITDNDLEKYQNPVLTSIIRFMNDYFKNKEHLRVNEKNNKKLMKQILLFIANLTVKILTLRIFINIDYPQICLSWLSLSYLNATGYLLIISTLKDIACHDDGVIVLNKLNCAKIVHQFKNEALHVHIDFIIDKNMRELVSQMLDLILVLIVDPDVLFVEEVNSDAINQVLSTTINTSASLIFRNKWLHLSELLIGLMKLCANDNILDFILQKNGCLGFFLTTLRTLLSDIGKKNIDDVDIGLEVLAIMALGNILWSISFHDGYKNDLIQNIDLIKLLEELRESYTLNYTLAYIYIPQQMSSLKRTADGILHNLYLLLPSKLENQFNSNRKMTCSLTISYSHVNIDFCRQLYDILNAIPKLSISVDFNTGKYLWKDIVETLAQADVVVFLLSKDFFYDKSCRQELIYVTDKLKKLFIPIFIDRDFKPTGWLHKRIARLKSIQFDKTNLISTCEELLSMINEHLYMNISLVRNSLDIKQWSDKEVKEWFMKNDILPELDEFYQFRNGNELLLYAKAILAYPWINEYERIRTRFAEKFQQKNQNLTQEQFLQFINQLQILNKQVYFN	yes
A0A821PDC9	Rotaria socialis	Opisthokonta	A0A820I9F2	A0A820I9F2	MASYSAVSHLAIRKQSEETNPAVAVENKEINNELSAQIDELSQDVSSLTEQPHNINQTISTILLKLNEICHDLTTREHYSTSLAFVIFNKILKIYIQILDLHQFVDAILHYDPKRHVHLLRKLLDIENHYDFDKLIQQMSLRVQRELFFSLFKQLDSSAKLISYLQNNLNTNLDPDRILINSCSSVLYTMLKVLNRIQITITDNDLEKYQSPVLTSIIRFMNDYFKNKEHLRVNEKNNKKLMKQILLFIANLTVKILTLRIFINIDYPQICLSWLSLSYLNATGYLLIISTLKDIACHDDGVIVLSKLNCAKIVHQFKNEALHVHIDFIIDKNMRELVSQMLDLILVLIVDPDVLFVEEVNSDAINQVLSTTINTSASLMFRNKWLHLSELLIGLMKLCANDNILDFILQKNGCLGFFLTTLRTLLSDIGKKNIDDVDIGLEVLAIMALGNILWSISFHDGYKNDLIQNIDLIKLLEELRESYTLNYTLAYIYIPQQMSSLKRTADGILHNLYLLLPSKLENQFNSNRKMTCSLTISYSHVNIDFCRQLYDILNAIPKLSISVDFNTGKYLWKDIVETLAQADVVVFLLSKDFFYDKSCRQELIYVTDKLKKLFIPIFIDQDFKPTGWLHKRIARLKSIRFDKTNLISTCEELLSMINEHLYMNISLVRNSLDIKQWSDKEVKEWFMKNDILPELDEFYQFRNGNELLLYAKAILAYPWINEYERIRTRFAEKFQQKNQNLTQEQFLQFINQLQILNKQVYFN	yes
A0A820QIC8	Rotaria sp. Silwood2	Opisthokonta	A0A820QIC8	A0A820I9F2	MASYSAISKFTVRTAVEQTNSPVVENKEINNELVEQVNELFQELSSNINNSSKIHSISGIFLKLNDICHNLITQNNYTALLAFDIFNIFLKHYIKLLDIDQFVDAIQHHSLKENTDLLRKFFHIKRHYDLQTLIEQMTIKTQRKIFFSLLNELNSSTRLISYLQNTMSNDKDTDYVLINNCSFLLYAIFQILNDLRVKLIDNDLETYQNTLLTLFITFINEYFIKKEHLRVNEKQNDILIKEILYFIWNITDKTLTIPIFININCPQICLQWLSLSYLNSYEYKCIIGILNNIGRHDNGGIILNKFDCAKIVRKFKNEVLNINIDFIINKDIRSVISLLLDLILILVVDPDELYADEINNGTINQVLSIIKNISKSTEFQYKGCHISELLIALMKLCTNDNIIDYILQQNQCQTLFLTTLKIFLFNIENKNIDDDNLNSYVLAIMALANIIWSISFHDRYKNELIQNINILKKLEIFRENDTINYVLPQIYISHHMSSLRRTIDGIWHNLYPLLPIKLENKSNNNRQMTYSLMISYSHVNINFCQQLYDILSTIPKLSISIDINTGKYLWKEISQTIEQSDLVLFLLSKDFFYDKSCRQELIYVTDTLKKLFFPIFIDQDFKPTDWLHKRIARLKSIRFSDIDFMNTCEELLSMINEHLYMNISLVRNSLDIKQWNDHEVKQWFIKNHILPELYEFYQFRNGNELLLYAQATLAFPWINEYERIRLRFGEKFQQQKQNLSRDQFLQLINALERLQKQTYFN	yes
A0A821HUF0	Rotaria sp. Silwood1	Opisthokonta	A0A821Q4I2	A0A820I9F2	DDNKGINNELVEQVKELFDELFSNINNSSKIDSISAIFLKLNDICDNLITQNSYTASCAFNIFNIILNHYIKLLDIDQFIEVIQHHVSKENNNLFRTFFHIKSHYDLKKLIEQTTMKTRRKIFFSLLNQLNSSTRLNSYLQNTMSNDKDTDQILINSCSFILYAVLKVLNDLGVKITDNDLEKYQSTLLTLFINFINEYFIRKEHLRVNEKQNDTLIKEILYFIGNVTDKTLTIPIFINLNYPQICLQWLSLSYLNGYEYKCIINILYNIARHDNGAIFLHKSDCTKIVRQFKNEILNINIDFIINKDMRSIVSLLLDLILILVIDPDELYAEEFNNGTINQVLSTTKIISKSTKFQYKGCHISELLIILMKLCTNDNIIDYILQQNQYQTYFLTTLKIFLFEIENKKFDDDDLDSYVLSIMALANIIWSISFHERYKNELIQNINLLKDLEIFREMNIINNVLPYIYIPYQMSSLRRTIDGIWQNLYPLLPIKLEENKFTNNKKIICSLMISYSHVNIDFCRQLYDILNTIPQLSINVDINTGKYLWKEIIQTIEQSNLILFLLSKDFFYDKSCRQELIYVTDILKKLFFPIFIDQNFKPTDWLHKRIARLKYIRFGKLDFMNTCEELLSMINEHLYINISLVRNSLDIKQWNDQEVKQWFIKNHILPELYEFYQFRNGNELLLYAQAILAYPWINEYERIRIRFEEKFQQQKQNLSRDQFLQLINALERLQKQTYFN	yes
A0A821Q4I2	Rotaria sp. Silwood1	Opisthokonta	A0A821Q4I2	A0A820I9F2	DDNKGINNELVEQVKELFDELFSNINNSSKIDSISAIFLKLNDICDNLITQNSYTASCAFNIFNIILNHYIKLLDIDQFIEVIQHHVSKENNNLFRTFFHIKSHYDLKKLIEQTTMKTRRKIFFSLLNQLNSSTRLNSYLQNTMSNDKDTDQILINSCSFILYAVLKVLNDLGVKITDNDLEKYQSTLLTLFINFINEYFIRKEHLRVNEKQNDTLIKEILYFIGNVTDKTLTIPIFINLNYPQICLQWLSLSYLNGYEYKCIINILYNIARHDNGAIFLHKSDCTKIVRQFKNEILNINIDFIINKDMRSIVSLLLDLILILVIDPDELYAEEFNNGTINQVLSTTKIISKSTKFQYKGCHISELLITLMKLCTNDNIIDYILQQNQYQTYFLTTLKIFLFEIENKKFDDDDLDSYVLSIMALANIIWSISFHERYKNELIQNINLLKDLEIFREMNIINNVLPYIYIPYQMLSLRRTIDGIWQNLYPLLPIKFEENKSTNNKKIICSLMISYSHVNIDFCRQLYDILNTIPQLSINVDINTGKYLWKEIIQTIEQSNLILFLLSKDFFYDKSCRQELIYVTDILKKLFFPIFIDQNFKPTDWLHKRIARLKYIRFGKLDFMNTCEELLSMINEHLYINISLVRNSLDIKQWNDQEVKQWFIKNHILPELYEFYQFRNGNELLLYAQAILAYPWINEYERIRIRFEEKFQQQKQNLSRDQFLQLINALERLQKQTYFN	yes
A0A822BPD3	Rotaria sp. Silwood1	Opisthokonta	A0A822BPD3	A0A820I9F2	DDNKGINNELVEQVKELFDELFSNINNSSKIDSISAIFLKLNDICDNLITQNSYTASCAFNIFNIILNHYIKLLDIDQFIEVIQHHVSKENNNLFRTFFHIKSHYDLKKLIEQTTMKTRRKIFFSLLNQLNSSTRLNSYLQNTMSNDKDTDQILINSCSFILYAVLKVLNDLGVKITDNDLEKYQSTLLTLFINFINEYFIRKEHLRVNEKQNDTLIKEILYFIGNITDKTLTIPIFINLNYPQICLQWLSLSYLNGYEYKYIINILYNIARHDNGAIFLHKSDCTKIVRQFKNEILNINIDFIINKDMRSIVSLLLDLILILVIDPDELYAEEFNNGTINQVLSTTKIISKSTKFQYKGCHISELLIILMKLCTNDNIIDYILQQNQYQTYFLTTLKIFLFEIENKKFDDDDLDSYVLSIMALANIIWSISFHERYKNELIQNINLLKDLEIFREMNIINNVLPYIYIPYQMSSLRRTIDGIWQNLYPLLPIKLEENKFTNNKKIICSLMISYSHVNIDFCRQLYDILNTIPQLSINVDINTGKYLWKEIIQTIEQSDLILFLLSKDFFYDKSCRQELIYVTDILKKLFFPIFIDKNLRRTDW	yes
A0A820IE53	Adineta steineri	Opisthokonta	A0A820IE53	A0A820IE53	WYDPSKEYKNIPITYFLRGFLRVSKNDFIQEGIVKSNKISLFIEMSDQYPVVFDIIWALSFNHDIQQQLRSNSLFMSKLSHLAEQCNNEQMRKTTHGILWNLEINHQDRSISQSTNQNTFDIMISYSHKEKVLCKQLYDELTKNGYRVWIDFDQMHGNVMDAMAQAIDRSEIIIICMSEQYRQSNFCRAEAHYAFQRQRRIVPVLMQKHYKPDGWLLFLVGQLLYVDFTKYEFVRAMEMLSKELKAIHIPDINITPVQPKQDIHVAPSKVTITSPKIS	yes
A0A814RA75	Adineta steineri	Opisthokonta	A0A814RA75	A0A820IQR3	MNFYYYKNKHQNQIKSSYSIVAIVHNDDIKEEITNDGEGIPLIARCAYESNFDIETIQRPALEIISAISFANDSAIEQIKENDILMDHIKKLSDRNDKDQEITANRILWKVEQETEFILNQKIEKKRRQTIIKKKFKEEEAIYQYVTGDYHIEINDDYLPGKFDVMLSYCHCDKEICSKIYTHLNAEDFGQVLFHEKDIDSIHPRHMAKAIECSSIVIICFSNKYEQSYACRLEAEYAKKRQRTIIAVKLEPGYDAKGWLEDIIDTKYIDFTKSEITSACTQLIKKIYETNEENNNI	yes
A0A814RB75	Adineta steineri	Opisthokonta	A0A814RB75	A0A820IQR3	MDFSIVHNDDIKEEITNDGEGIPLIARCAHESNFDIETIQRPALEIISAISFANDSAIEQIKENDILMDHIKKLSDRNDKDQEITANRILWKVEQETEFILNQKVEKKRRQTIIKKKFKEEEAIYQYVRGDYHIEINDDYLPGKFDVMLSYCHSGKEICSKIYTHLNAEDFGQVLFHERDIDTIHPRYMAKAIECSSIVIICFSNKYEQSYACRLEAEYAKKRQRTIIAVKLEPGYDAKGWLEDIIDTTYIDFTKSEFTSACTQLIKKIYETNEENNNI	yes
A0A820IQR3	Adineta steineri	Opisthokonta	A0A820IQR3	A0A820IQR3	TIQRPALEIISAISFANDSAIEQIKENDILMDHIKKLSDRNDKDQEITANRILWKVEQETEFILNQKVEKKRRQTIIKKKFKEEEAIYQYVRGDYHIEINDDYLPGKFDVMLSYCHSGKEICSKIYTHLNAEDFGQVLFHERDIDTIHPRYMAKAIECSSIVIICFSNKYEQSYACRLEAEYAKKRQRTIIAVKLEPGYDAKGWLEDIIDTTYIDFTKSEFTSACTQLIKKIYETNEENNNI	yes
A0A820JUJ8	Adineta steineri	Opisthokonta	A0A820JUJ8	A0A820IQR3	ESNFDIETIQRPALEIISAISFANDSAIEQIKENDILMDHIKKLSDRNDKDQEITANRILWKVEQETEFILNQKIEKKRRQTIIKKKFKEEEAIYQYVRGDYHIEINGDYLPGKFDVMLSYCHSDKEICSKIYTHLNAEDFGQVLFHEKDIDTIHPRYMARAIECSSIVIICFSNKYEQSYACRLEAEYAKKRQRTIIAVKLEPGYDAKGWLEDIIDTKYIDFTKSEITSACTQLIKKIYETNEENNYI	yes
A0A820J2A0	Adineta steineri	Opisthokonta	A0A820J2A0	A0A820J2A0	TTNEGLPVAKLIYNEFSAKNLNALVENLSDANATCSVRQCTVFIPILSAGFEKQPACRIAFEEARLLQIPIIPVMSAIDWKPQDWLGITVAGATYFRIYTQVSAYKPLYDSNRITDLRVAVEIACQPRPSQAEREQTEMKILKEKIEECKSKLQTWPPSRKVRTINSTTDRQPVRVAIAEPNATLAFNHIHHTITRMDLKAPPPILDEYGLPKRVQLDCMISYQWNNQTFVRTVYEDMLMREVRAWFDIWGSMQGNTNDAMATGVECAKVMLVFLSKSYVESTNCQLEFRYAVKRGKAFVIIRTQPNIQMEQWMTEA	yes
A0A817N248	Rotaria sp. Silwood2	Opisthokonta	A0A817N248	A0A820J4W3	MFYESPKAHGKFHSMHDQPQPSQNPLKNSHSITDYCEMISSKAKTISTAELTRFLDKFVRQLKNSRGEEQLGKLNDILYAIIPISASILVSVAQHTFFTLLQTPFAEILQSWIDKSQLNEDQSFLFRVIPKLLKKLFKNTNDIDFYPSWPFDSSFIKIIGSCLTNISKPNKNIFEHSQIESKNFIRLFSIYIDHLERLNNKNISHDDTLIELIDPTIHCLSSQHYIDSFDIVNIKKKSLDKKGKFFLLKCPSFILSYHGSRIHQVINNLLSTMLPKYIYLLHKVIPYINEWSHAAFRAVNDILKIVNHRSTNVEIVVANLPFIDHILTLINTQNLYINLEETLSNPETNLMNTAVHFLANIVNEPTILGHIKQKNVTPSFLRLTSALYKPLQYNIYTLLANVASENDIKSMDNPGILLSTTLDSLKAAMDENPDDQRQIEQLLETLKGLLQHDQIKDEVLKQNAVPFLLDCANKFTDEKLKLVLEALWSLSFSRDAVVALRFHSELLDKIQKVSQTTDDEAMKKASEGLTWKLVEEPVLLEKVAKQQEKNKSNEMIETTETIIGPDGKEQVITKKVPASSLPSERTFQYDMMISYCHADKDLVYKIHQFLKDQSFKIWIDLNNMFGPAMSAMAEAVENSEFVIMCMSDSYKKSTYCQAEAEYAFNCKRRLVPLIVRPGYRADGWLGFMIGSRIYIDFGRFNFDTACEKLMNEINLQKKRSLPPKETKVVQEEKPVEPVKFAAPPKPRKLSDTYTKRTISSNFKKRPIYNWTEADVNDFLYDQHLRELMPLCEKMDGQALIQLYKMCAAERNETYTLLNDDLKSTKEIKLPIGVYTRFLSVMERITTPVAFPLSIEELSIPSSPLIVQQYPSNPSTPYSNAPYDILITSNASPLQILQMIHNFIPAIQSRAYAKRPRKLSI	yes
A0A817R5X7	Rotaria sp. Silwood2	Opisthokonta	A0A817N248	A0A820J4W3	MFYESPKAHGKFHSMHDQPQPSQNPLKNSHSITDYCEMISSKAKTISTAELTRFLDKFVRQLKNSRGEEQLGKLNDILYAIIPISASILVSVAQHTFFTLLQTPFAEILQSWIDKSQLNEDQSFLFRVIPKLLKKLFKNTNDIDFYPSWPFDSSFIKIIGSCLTNISKPNKNIFEHSQIESKNFIRLFSIYIDHLERLNNKNISHDDTLIELIDPTIHCLSSQHYIDSFDIVNIKKKSLDKKGKFFLLKCPSFILSYHGSRIHQVINNLLSTMLPKYIYLLHKVIPYINEWSHAAFRAVNDILKIVNHRSTNVEIVVANLPFIDHILTLINTQNLYNNLEETLSNPETNLMNTAVHFLANIVNEPTILGHIKQKNVTPSFLRLTSALYKPLQYNIYTLLANVASENDIKSMDNPGILLSTTLDSLKAAMDENPDDQRQIEQLLETLKGLLQHDQIKDEVLKQNAVPFLLDCANKFTDEKLKLVLEALWSLSFSRDAVVALRFHSELLDKIQKVSQTTDDEAMKKASEGLTWKLVEEPVLLEKVAKQQEKNKSNEMIETTETIIGPDGKEQVITKKVPASSQPSERTFQYDMMISYCHADKDLVYKIHQFLKDQNFKIWIDLNNMFGPAMSAMAEAVENSEFVIMCMSDSYKKSTYCQAEAEYAFNCKRRLVPLIVRPGYRADGWLGFMIGSRIYIDFGRFNFDTACEKLMNEINLQKKRSLPPKETKVVQEEKPVEPVKFAAPPKPRKLSDTYTKRTISSNFKKRPIYNWTEADVNDFLYDQHLRELMPLCEKMDGQALIQLYKMCAAERNETYTLLNDDLKSTKEIKLPIGVYTRFLSVMERITTPVAFPLSIEELSISSSPLIVQQYPSNPSTPYSNAPYDILITSNASPLQILQMIHNFIPAIQSRAYAKRPRKLSI	yes
A0A820B1R4	Rotaria sp. Silwood2	Opisthokonta	A0A817N248	A0A820J4W3	MFYESPKAHGKFHSMHDQPQPSQNPLKNSHSITDYCEMISSKAKTISTAELTRFLDKFVRQLKNSRGEEQLGKLNDILYAIIPISASILVSVAQHTFFTLLQTPFAEILQSWIDKSQLNEDQSFLFRVIPKLLKKLFKNTNDIDFYPSWPFDSSFIKIIGSCLTNISKPNKNIFEHSQIESKNFIRLFSIYIDHLERLNNKNISHDDTLIELIDPTIHCLSSQHYIDSFDIVNIKKKSLDKKGKFFLLKCPSFILSYHGSRIHQVINNLLSTMLPKYIYLLHKVIPYINEWSHAAFRAVNDILKIVNHRSTNVEIVVANLPFIDHILTLINTQNLYNNLEETLSNPETNLMNTAVHFLANIVNEPTILGHIKQKNVTPSFLRLTSALYKPLQYNIYTLLANVASENDIKSMDNPGILLSTTLDSLKAAMDENPDDQRQIEQLLETLKGLLQHDQIKDEVLKQNAVPFLLDCANKFTDEKLKLVLEALWSLSFSRDAVVALRFHSELLDKIQKVSQTTDDEAMKKASEGLTWKLVEEPVLLEKVAKQQEKNKSNEMIETTETIIGPDGKEQVITKKVPASSQPSERTFQYDMMISYCHADKDLVYKIHQFLKDQSFKIWIDLNNMFGPAMSAMAEAVENSEFVIMCMSDSYKKSTYCQAEAEYAFNCKRRLVPLIVRPGYRADGWLGFMIGSRIYIDFGRFNFDTACEKLMNEINLQKKRSLPPKETKVVQEEKPVEPVKFAAPPKPRKLSDTYTKRTISSNFKKRPIYNWTEADVNDFLYDQHLRELMPLCEKMDGQALIQLYKMCAAERNETYTLLNDDLKSTKEIKLPIGVYTRFLSVMERITTPVAFPLSIEELSISSSPLIVQQYPSNPSTPYSNAPYDILVTSNASPLQMFQMVHNFIPSIQPRSYAKCPRKLSI	yes
A0A820L330	Rotaria sp. Silwood2	Opisthokonta	A0A817N248	A0A820J4W3	MFYESPKAHGKFHSMHDQPQPSQNPLKNSHSITDYCEMISSKAKTISTAELTRFLDKFVRQLKNSRGEEQLGKLNDILYAIIPISASILVSVAQHTFFTLLQTPFAEILQSWIDKSQLNEDQSFLFRVIPKLLKKLFKNTNDIDFYPSWPFDSSFIKIIGSCLTNISKPNKNIFEHSQIESKNFMRLFSIYIDHQERLNNKNISHDDTLIELIDPTIHCLSSQHYIDSFDIVNIKKKSLDKKGKFFLLKCPSFILSYHGSRIHQVINNLLSTMLPKYIYLLHKVIPYINEWSHAAFRAVNDILKIVNHRSTNVEIVVANLPFIDHILTLINTQNLYINLEETLSNPETNLMNTAVHFLANIVNEPTILGHIKQKNVTPSFLRLTSALYKPLQYNIYTLLANVASENDIKSMDNPGILLSTTLDSLKAAMDENPDDQRQIEQLLETLKGLLQHDQIKDEVLKQNAVPFLLDCANKFTDEKLKLVLEALWSLSFSRDAVVALRFHSELLDKIQKVSQTTDDEAMKKASEGLTWKLVEEPVLLEKVAKQQEKNKSNEMIETTETIIGPDGKEQVITKKVPASSLPSERTFQYDMMISYCHADKDLVYKIHQFLKDQSFKIWIDLNNMFGPAMSAMAEAVENSEFVIMCMSDSYKKSTYCQAEAEYAFNCKRRLVPLIVRPGYRADGWLGFMIGSRIYIDFGRFNFDTACEKLMNEINLQKKRSLPPKETKVVQEEKPVEPVKFAAPPKPRKLSDTYTKRTISSNFKKRPIYNWTEADVNDFLYDQHLRELMPLCEKMDGQALIQLYKMCAAERNETYTLLNDDLKSTKEIKLPIGVYTRFLSVMERITTPVAFPLSIEELSIPSSPLIVQQYPSNPSTPYSNAPYDILITSNASPLQILQMIHNFIPAIQSRAYAKRPRKLSI	yes
A0A814UAX2	Rotaria sp. Silwood1	Opisthokonta	A0A818ZJ69	A0A820J4W3	MLYPSSAGHQQFNPMYNQSRSQPMTYNNNTQFSSQQYPVNYSTSSTDYTSIIFNQSKTISTDELIPLLDKLTRQLKHTRSEQRLGKLNDIIYALIPVRPSILVSVAHHKLFIHIEAPFSEVIQQWSNKSKLNDDQSFLFQITPKLLKKIFKNSNETDFYPSWLFDSSFIEIIRDCLTNISKPNKYIIDNNQDETKNFIRLFTIYSDYQERLNEKEYSNQDVLIELMDPIMNCLSSQDYIDSFDITNINKKKIGQKEKFFLLKCPSFFLSYRGSRIDQIMNNLLSTMLPQYTNILRNIIPSINQWNNSTIRAVDYLLQIVDRGSTNVEYISSHLPFIDYILTIIDSQILYTNLDETLSNSETNLMNTAISFLSKIVNEPTILGYIKKKQVTPSFLRLTSAKYKPLQYNVYTLLSNITSENDIKSMPNPGALLSTTLNLLRATIHDKNEDPQQTEQLLETLKGLVQHDQMKEELLKQNGLPFLLDCAHDFIDVKLKLLLETLWSLSFSQDAAVALRSNTELIQRIENVSQTAHDEAMKKASEGLTWKLVKEPVLLEKVAKKQQEDKNATTMIETTETIIGADGKEKVIIKKVPVSTQPVERTFDYDMMISYCHADKDLVYKIHQFLKDQGFKIWIDLNNMFGPAMNAMAEAVENSEFVIMCMSESYKKSTYCQAEAEYAFNCKRRLVPLIVRPEYKADGWLGFMIGSRIYVDFGRFDFNTACEKLMNEINLQKQKALPPKPIQVVQQEKPVEIIKFAAPPPPPPPPPPPPPPKPRKLSDIYTKRIISSNFKKRPIYNWTESDVFDFLFDQQLNELMPLCEKMDGQALVQLYKMCAAQRNETYVLLNNELQSTKEIKLPIGVYVRFLSIMERISTFVPIEIPVLPPIEEYPIYPSIPYLNQPCDIVITSNASPLQILQMLHNFIPSIKSKSYSKELI	yes
A0A815YBR3	Rotaria sp. Silwood1	Opisthokonta	A0A818ZJ69	A0A820J4W3	MHYPSSAGHQQFNPMYNQSRSQPMTYNNNTQFSSQQYPVNYSTSSTDYTSIIFNQSKTISTDELIPLLDKLVRQLKHTRSEQRLGKLNDIIYALIPVRPSILVSVAHHKLFIHIEAPFSEVIQQWSNKSKLNDDQSFLFQITPKLLKKIFKNSNETDFYPSWLFDSSFIEIIRDCLTNISKPNKYIIDNNQDETKNFIRLFTIYSDYQERLNEKEYSNQDILIEFIDPIMHCLSSQDYIDSFDITNINNKKIGQKEKFFLLKCPSFFLSYRGSRIDQIMNNLLSTMLPQYTNILRNIIPSINQWNNSTIRAVDYLLQIVDRGSTNIEYISSHLPFIDYILTIIDSQILYTNLDETLSNSETNLMNTAISFLSKIVNEPTILGYIKKKQVTPSFLRLTSAKYKPLQYNVYTLLSNITSENDIKTMPNPGALLSTTLNLLRATIHDNNEDPHQTEQLLETLKGLVQHDQMKEELLKQNGLPFLLDCAHDFIDVKLKLLLETLWSLSFSQDAALALRSNTELIQRIENVSQTAHDEAMKKASEGLTWKLVKEPVLLEKVAKKQQEDKNATTMIETTETIIGEDGKEKVIIKKVPVSTQPVERTFDYDMMISYCHADKDLVYKIHQFLKDQGFKIWIDLNNMFGPAMNAMAEAVENSEFVIMCMSESYKKSTYCQAEAEYAFNCKRRLVPLIVRPEYKADGWLGFMIGSRIYVDFGRFDFNTACEKLMNEINLQKQKALPPKPIQVVQQEKPVEIIKFAAPPPPPPPPPPPPPPKPRKLSDIYTKRIISSNFKKRPIYNWTESDVFDFLFDQQLNELMPLCEKMDGQALVQLYKMCSAQRNETYVLLNNELQSTKEIKLPIGVYVRFLSIMERISTFVPIEFPVLPPIEEYPIYPSIPYLNQPCDIVITSNASPLQILQMLHNFVPSIKSKSYSKELI	yes
A0A818ZJ69	Rotaria sp. Silwood1	Opisthokonta	A0A818ZJ69	A0A820J4W3	MLYPSSAGHQQFNPMYNQSRSQPMTYNNNTQFSSQQYPVNYSTSSTDYTSIIFNQSKTISTDELIPLLDKLTRQLKHTRSEQRLGKLNDIIYALIPVRPSILVSVAHHKLFIHIEAPFSEVIQQWSNKSKLNDDQSFLFQITPKLLKKIFKNSNETDFYPSWLFDSSFIEIIRDCLTNISKPNKYIIDNNQDETKNFIRLFTIYSDYQERLNEKEYSNQDVLIELMDPIMNCLSSQDYIDSFDITNINKKKIGQKEKFFLLKCPSFFLSYRGSRIDQIMNNLLSTMLPQYTNILRNIIPSINQWNNSTIRAVDYLLQIVDRGSTNVEYISSHLPFIDYILTIIDSQILYTNLDETLSNSETNLMNTAISFLSKIVNEPTILGYIKKKQVTPSFLRLTSAKYKPLQYNVYTLLSNITSENDIKSMPNPGALLSTTLNLLRATIHDKNEDPQQTEQLLETLKGLVQHDQMKEELLKQNGLPFLLDCAHDFIDVKLKLLLETLWSLSFSQDAAVALRSNTELIQRIENVSQTAHDEAMKKASEGLTWKLVKEPVLLEKVAKKQQEDKNATTMIETTETIIGEDGKEKVIIKKVPVSTQPVERTFDYDMMISYCHADKDLVYKIHQFLKDQGFKIWIDLNNMFGPAMNAMAEAVENSEFVIMCMSESYKKSTYCQAEAEYAFNCKRRLVPLIVRPEYKADGWLGFMIGSRIYVDFGRFDFNTACEKLMNEINLQKQKALPPKPIQVVQQEKPVEIIKFAAPPPPPPPPPPPPPPKPRKLSDIYTKRIISSNFKKRPIYNWTESDVFDFLFDQQLNELMPLCEKMDGQALVQLYKMCAAQRNETYVLLNNELQSTKEIKLPIGVYVRFLSIMERISTFVPIEFPVLPPIEEYPIYPSIPYLNQPCDIVITSNASPLQILQMLHNFIPSIKSKSYSKELI	yes
A0A819VDU9	Rotaria sp. Silwood2	Opisthokonta	A0A819VDU9	A0A820J4W3	MHDQPQPSQNPLKNSHSITDYCEMISSKAKTISTAELTRFLDKFVRQLKNSRGEEQLGKLNDILYAIIPISASILVSVAQHTFFTLLQTPFAEILQSWIDKSQLNEDQSFLFRVIPKLLKKLFKNTNDIDFYPSWPFDSSFIKIIGSCLTNISKPNKNIFEHSQIESKNFIRLFSIYIDHLERLNNKNISHDDTLIELIDPTIHCSRIHQVINNLLSTMLPKYIYLLHKVIPYINEWSHAAFRAVNDILKIVNHRSTNVEIVVANLPFIDHILTLINTQNLYNNLGETLSNPETHLMNTAVHFLANIVNEPTILGHIKQKNVTPSFLRLTSALYKPLQYNIYTLLANVASENDIKSMDNPGILLSTTLDSLKAAMDENPDDQRQIEQLLETLKGLLLHDQMKDEVLKQNALPFLVDYANKFTDEKLKLVLEALWSLSFSRDAAVALRFHSELLDKIQKVSQTTGDEAMKKASEGLTWKLVEEPVFLEKVAKQQEKNKSNEMIETTETIIGSDGKEQVITTKVTASSQPSERTFQYDMMISYCHADKDLVYKIHQFLKDQNFKIWIDLNNMFGPAMSAMAEAVENSEFVIMCMSDSYKKSTYCQAEAEYAFNCKRCLIPLIVRPEYRADGWLGFMIGSRIYVDFGRFNFDTACEKLMNEINLQKKRSLPPKETKVVQEEKPVAPVKFAAPPKLRTLSDTYTKRK	yes
A0A820J4W3	Rotaria sp. Silwood2	Opisthokonta	A0A820J4W3	A0A820J4W3	MYDQQQPSQYPLRYSHSITDYCEMISSKAKAISTAELTHFLDKFVRLLKHSRGKEQLGKLNDILYAIIPISGSILVSVAQHKFFTLLQTPFAEIIQSWIDKSQLNEDQSFLFRIIPKLLRKLFKNTNDIDFYPSWPFDSSFIKIIGSCLTNISKPNKNIFEHSQIESKNFMRLFSIYIDHQERLNNKNISHDDTLIELIDPTIHCSRIHQVINNLLSTMLPKYIYLLHKVIPYINEWSHAAFRAVNDILKIVNHRSTNVEIVVANLPFIDHILTLINTQNLYINLEETLSNPETNLMNTAVHFLANIVNEPTILGHIKQKNVTPSFLRLTSALYKPLQYNIYTLLANVASENDIKSMDNPGILLSTTLDSLKAAMDENPDDQRQIEQLLETLKGLLLHDQMKDEVLKQNALPFLVDYANKFTDEKLKLVLEALWSLSFSRDAAVALRFHSELLDKIQKVSQTTGDEAMKKASEGLTWKLVEEPVFLEKVAKQQEKNKSNEMIETTETIIGSDGKEQVITTKVTASSQPSERTFQYDMMISYCHADKDLVYKIHQFLKDQNFKIWIDLNNMFGPAMSAMAEAVENSEFVIMCMSDSYKKSTYCQAEAEYAFNCKRRLVPLIARPGYRADGWLGFMIGSRIYIDFGRFNFDTACEKLMNEINLQKKRSLPPKETKVVQEEKPVEPVKFAAPPKPRKLSDTYTKRTISSNFKKRPIYNWTEADVNDFLYDQHLRELMPLCEKMDGQALIQLYKMCAAERNETYTLLNDDLKSTKEIKLPIGVYTRFLSVMERITTPVAFPLSIEELSISSSPLIVQQYPSNPSTPYSNAPYDILVTSNASPLQMFQMVHNFIPSIQPRSYAKCPRKLSI	yes
A0A820JBS2	Rotaria sordida	Opisthokonta	A0A820JBS2	A0A820JBS2	MHGCIYTAMARAVEQSQIILFGMTEKYRHSDNCRKELTYACKKRKQLIPIRLQEKYDPDGWFGLIAAELLYIDFTKKDFATNYRNLLKEIESGENVV	yes
A0A817F334	Rotaria sp. Silwood2	Opisthokonta	A0A817F334	A0A820JE04	MSHQSSIWAGVVDTLTRTLPTIFDRYANPIDAQTYLIACVEPPISSDFISLIAQSYKRDIDLLKGNFTQFLTAIENLIKLNNIKEARKFVIVINEHFKAVDDIKGVLEMLIRVCSSININHRNDLCEEICSPIVPQLSDRKCNKNLASLFFDLALHIFDLCVLKSPIYAERLLSKTELLSRCTDLVRFCVEYEKFDIKSHFSDLDSLADIIRIIVERSKIYTIIYQSTHDQALQAILHWSGLTNIDNTKITANICSQFIQALHKRVIDNEQDDNQAMNNSGMRSFFISIGIELATYIEHLKTLPYEVHCQLAALIIVTLSCPIQHENGINTFEQTIVSQIWYRIGPCLNNHKDVRVYEKCLKKLYSLGCDDGQTVFYSWWSIFWNNVGIKLPDTAADFVQDFLHDALDRKQISVASLLPLLYNKRSEMYHARLNDMIDVMFDGDISYVSLLGHLFWIIIKEHPKLITLDQLEHIFTSLKNYTDAGHEFHMIFQGLTFIANINPNLFHKYRSILLHFVIEKHNLSAYNCLQQYLVASTIVNGEQTANESLVILINLLKDQSGITNDIRTQIFHTCQLIGIINKQALQTKRSDLIKYNSYNQYRTLIDFIDGNKLTEENQILINQTKEEILQIEKRVTNLNEQINVVDTHLNDVNQQIEIQRKEIERIDAKTLSYVPSEWGNEVSKLLNIKSDNDWRLLGKRFGYSTSELKHWALQSDPSMYLLNEWFMTHKADEATYGLVKILEEIGRQDVVNIIRNAVITAGELIPDDMNIEIKRLPPVFLSYQWGYLCWMDTGQIGGGDKLFAKIDAGIRGAKVIICCMNIAYAQSDNCLREVHLCISTGKSLIPLQMEKQTWPPEGALGPIMSQYLFIRFYDKKTNSDNYCPADKFIELLGQIRYYVAPDPDIITKEYYNWFIPNINNLIFIQSKSNDSKDKEINLKNDTLLEINHPQIMISYQWDYQKDIIDLYKLLIKLNYKCWLDIFQMGGGDSLFEKIDNGIRYAKCVIACITPKYTKSINCRREMSLSDALSKPIIPLLLELTDTWPPSGPMSMIFTGKSFIDFRRSNKNIQNDSIWKSKQFKKLLAQLKEIIPEVDTGKF	yes
A0A820M3J6	Rotaria sp. Silwood2	Opisthokonta	A0A817F334	A0A820JE04	MSHQSSIWAGVVDTLTRTLPTIFDRYANPIDAQTYLIACVEPPISSDFISLIAQSYKRDIYLLKGNFTQFLTAIENLIKLNNIKEARKFVIVINEHFKAVDDIKGVLEMLIRVCSSININHRNDLCEEICSPIVPQLSDRKCNKNLASLFFDLALHIFDLCVLKSPIYAERLLSKTELLSRCTDLVRFCVEYEKFDIKSHFSDLDSLADIIRIIVERSKIYTIIYQSTHDQALQAILHWSGLTNIDNTKITANICSQFIQALHKRVIDNEQDDNQAMNNSGMRSFFISIGIELATYIEHLKTLPYEVHCQLAALIIVTLSCPIQHENGINTFEQTIVSQIWYRIGPCLNNHKDVRVYEKCLKKLYSLGCDDGQTVFYSWWSIFWNNVGIKLPDTAADFVQDFLHDALDRKQISVASLLPLLYNKRSEMYHARLNDMIDVMFDGDISYVSLLGHLFWIIIKEHPKLITLDQLEHIFTSLKNYTDAGHEFHMIFQGLTFIANINPNLFHKYRSILLHFVIEKHNLSAYNCLQQYLVASTIVNGEQTANESLVILINLLKDQSGITNDIRTQIFHTCQLIGIINKQALQTKRSDLIKYNSYNQYRTLIDFIDGNKLTEENQILINQTKEEILQIEKRVTNLNEQINVVDTHLNDVNQQIEIQRKEIERIDAKTLSYVPSEWGNEVSKLLNIKSDNDWRLLGKRFGYSTSELKHWALQSDPSMYLLNEWFMTHKADEATYGLVKILEEIGRQDVVNIIRNAVITAGELIPDDMNIEIKRLPPVFLSYQWGYLCWMDTGQIGGGDKLFAKIDAGIRGAKVIICCMNIAYAQSDNCLREVHLCISTGKSLIPLQMEKQTWPPEGALGPIMSQYLFIRFYDKKTNSDNYCPADKFIELLGQIRYYVAPDPDIITKEYYNWFIPNINNLIFIQSKSNDSKDKEINLKNDTLLEINHPQIMISYQWDYQKDIIDLYKLLIKLNYKCWLDIFQMGGGDSLFEKIDNGIRYAKCVIACITPKYTKSINCRREMSLSDALSKPIIPLLLELTDTWPPSGPMSMIFTGKSFIDFRRSNKNIQNDSIWKSKQFKKLLAQLKEIIPEVDTGKF	yes
A0A818AW79	Rotaria sp. Silwood2	Opisthokonta	A0A818AW79	A0A820JE04	MSHQSSIWAGVVDTLTRTLPTIFDRYENPIDAQTYLIACVEPPISSDFISLIAQSYKRDIYLLKGNFTQFLTAIENLIKLNNIKEARKFVIVINEHFKAVDDIKGVLEMLIRVCSSININHRNDLCEEICSPIVPQLSDRKCNKNLASLFFDLALHIFDLCVLKSPIYAERLLSKTELLSRCTDLVRFCVEYEKFDIKSHFSDLDSLADIIRIIVERSKIYTIIYQSTHDQALQTILHWSGLTNIDNTKVWSRHICRIGELLIKLIDQQKITANICSQFIQALHKRVIDNEQDDNQAMNNSGMRSFFISIDIELATYIEHLKTLPYEVHCQLAALIIVTRSCPIQHGNGINTFEHTIVSQIWYRIGPCLNNHKDVRVYEKCLKKLYSLGCDDGQIVFYSWWSIFWNNVGIKLPDTAADFVQDFLHDALDRKQISVASLLPLLYNKRSEMYHARLNDMIDVMFDGDISYVSLLGHLFWIIIKEHPKLITLDQLEHIFTSLKNYTDAGHEFHMIFQGLTFIANINPNLFHKYRSILLHFVIEKHNLSAYNCLQQYLVASTIVNGEQTANESLVILINLLKDQSGITNDIRTQIFHTCQLIGIINKQALQTKRSDLIKYNSYNQCRTLIDFIDGNKLTEENQILINQTKEEILQIEKRVGKTEKNLQNVKIIVKQHELKVTNLNEQINVVDTHLNDVNQQIEIQRKEIERIDAKTLSYVPSEWGNEVSKLLNIKSDNDWRLLGKRFGYSTSELKHWALQSDPSMYLLNEWFMTHKADEATYGLVKILEEIGRQDVVNIIRNAVITAGELIPDDMNIEIKRLPPVFLSYQWGYLCWMDTGQIGGGDKLFAKIDAGIRGAKVIICCMNIDYAQSDNCLRKVYLCISTGKSLIPLQTEKQTWPPEGALGPIMREYLFIRFYDKKTNSDNYWPVDKFIEFLGQIHYYVAPDPDMITKEYYNWFSTKY	yes
A0A819ENJ8	Rotaria sp. Silwood1	Opisthokonta	A0A819ENJ8	A0A820JE04	MDKFIRQLTHDNRAFQDQWPNTFDKIHELIDNCEQKNTNILVFKIKALDAIVDYILAEPITSEEPVYVKIALIKLILKFIINDPLPSLTDIARHFQRILDVNNIFNEWYLSCIEAFHYECQLFQGLSSTKSIDSIGSIFQSLQKHPFLNDQTNKDMEEKWQEYLSRRLFSPLTMDTNVLNREETMVAMRSTFQQFFRSIACMSHQSRIWLAVVETLTRTLPTIFDSYKNPNDAQIYLRACMEPPISSDLIYLMVKSYKRNVNLLEENFNLVLTVIEKLLTLNHLSEARQFVIQVVLEHFDVFVNMEALIQMFIRVCPLIHADYRNDFCHEILSSVTYKLGNVKCNKSLAPSCFDLVLCILNLCVIEAPKCAESLLEKKEFYPWKELAPRFNDLVRSCVAYEQIDIKSYWSDLDSLSNILRLVGDRAKINMVIFRATHEPALQAVLRWSRSDDNDNTKIWSTHVYRMAEAMFGLIDQQKITADSFSQFLKALHQKIVDNQQVDYEENIRIQMRSFFTTLATHLAKYIELLKTLPQEVHRQLASFIVDTLACPIQYENGQTSFEHIAAMQLWYKIGPCLTNDTDARLYGSCIKKLYSLACDDNEKTFYDWWSMFWNVVGMKLPNVAADYVEDFLSDTIDRKNIAVASLLPMLYTKCPEPYHARLNDLINVIFDGDAAYVSLLGHLFLVIVKEHPELITANQLDHLFSSIEGRTDVGYEMFSIFQGLGLVANAKPYLFHNYRNVLLRFVVEQHNLSAFNCLQQYFIASTIIGGEETANECLTILINLLKTDTGITNDIRTQIFHACQLIGIINKTTLHAKRTDLMEFQSYAECRTLIDFIDGNKMSEENQAMINRTRDELGYIEKRVITNLNVRVNVVDTQLSNVTEQVQVHTKEIERIDAKTLSYVPSEWGRQVCQLLNVKIDNDWRLLGKRFGYSTSELRHWSMQADPCMTLLNEWFMTHKTDEATYGLVKMLEEIGRQDAAKIIREAVVAAGELIPDDMPIEIKRLPPVFLSYQWGAQKAVTNLKKHLEAAGYSCWMDTGQMGGGDKLFAKIDAGIRGAKVII	yes
A0A820JE04	Rotaria sp. Silwood2	Opisthokonta	A0A820JE04	A0A820JE04	MSHQSSIWAGVVDTLTRTLPTIFDRYENPIDAQTYLIACVEPPISSDFISLIAQSYKRDIYLLKGNFTQFLTAIENLIKLNNIKEARKFVIVINEHFKAVDDIKGVLEMLIRVCSSININHRNDLCEEICSPIVRQLSDRKCNKNLASLFFDLALHIFDLCVLKAPIYAERLLSKTELLSRCTDLVRFCVEYEKFDIKSHFSDLDSLADIIRIIVERSKIYTIIYQSTHDQALQAILHWSGLTNIDNTKITANICSQFIQALHKRVIDNEQDDNQAMNNSGMRSFFISIGIELATYIEHLKTLPYEVHCQLAALIIVTLSCPIQHENGMNTFEQTIVSQIWYRIGPCLNNHKDVRVYEKCLKKLYSLGCDDGQTVFYSWWSIFWNNVGIKLPDTAADFVQDFLHDALDRKQISVASLLPLLYNKRSEMYHARLNDMIDVMFDGDISYVSLLGHLFWIIIKEHPKLITLDQLEHIFTSLKNYTDAGHEFHMIFQGLTFIANINPNLFHKYRSILLHFVIEKHNLSAYNCLQQYLVASTIVNGEQTANESLVILINLLKDQSGITNDIRTQIFHTCQLIGIINKQALQTKRSDLIKYNSYNQYRTLIDFIDGNKLTEENQILINQTKEEILQIEKRVTNLNEQINVVDTHLNDVNQQIEIQRKEIERIDAKTLSYVPSEWGNEVSKLLNIKSDNDWRLLGKRFGYSTSELKHWALQSDPSMYLLNEWFMTHKADEATYGLVKILEEIGRQDVVNIIRNAVITAGELIPDDMNIEIKRLPPVFLSYQWGCQKAVLNLKKHLESAGYLCWMDTGQIGGGNKLFAKIDAGIHGAKVIICCMNIDYAQSDNCLRKVYLCISTGKSLIPLQTEKQTWPPEGALGPIMREYLFIRFYDKKTNSDNYWPVDKFIEFLGQIHYYVAPDPDMITKEYYNWFSTKY	yes
A0A820JLI1	Rotaria sp. Silwood2	Opisthokonta	A0A820JLI1	A0A820JLI1	MYIIKYCLENCVLPKIYQIDKQNIQQQCLDLIGSIASINQAKQKYELMSDIERQRILLYTDKSECDGQLSTSSTQISDSYNIILNCCFDDKILVRHLANSLADEGYHVSMAFSDKTPSTIGSKFNKTYLIIICFSSNYSENSNCMTSLNITISSGKEYLPIMLMRSSLNHDDN	yes
A0A820RNH9	Rotaria sp. Silwood2	Opisthokonta	A0A820RNH9	A0A820JLI1	MKKNVLTTIKLNDPFYPEIWNQHMINVYYKYCLENCVLPKIYYIEKETTQQQCLGLIGSISSVNKVKEKYELMSEIERQRILLYSNISKSDEQLSTSPTQILNNTSDSYNIIINCCSDDKILSHHLANRLIDEGYLVSIDYSDKTSSTIGSKFNKTDLILICFSSNYSENANSMTSLYTTLSSGKKYIPIMLTKVH	yes
A0A820FT29	Adineta steineri	Opisthokonta	A0A820FT29	A0A820KEN8	MERKQLIYNENNSELTKSYGRVLIALATSDEQSEENKKLILDTSEILYQSCKDANQDVELKSDGYHLSEFLELLDRAFANTYVIKHILDDKINEKSIAIQYFIELFLSFYGALLDPEPDELEKRAVKHLLRILLQISSYPEYLKQLIDNHQFCIIIESLANRPKRDDVKRIWCNIQQIISTNEQKKERSSKIYISYDRTDEEFCKEFVNELRKSTTIPIWVDYENVDLSDDVWEYISPNIISATVVITLVSTAYGESTDKFQELSYIISTNKSRDEKKGLILVATEPNFNFNRSGLKDLLHDKTMVPYENNID	yes
A0A820KEN8	Adineta steineri	Opisthokonta	A0A820KEN8	A0A820KEN8	DKKLVLDTSQNLYQLCMKTDQRDDLTFEGYHLSELLELLDRAFTNTYVIKHILEDKINEKSTAIQYFTELFLSLYGALLDPEPDELEKRAVKYLLRILLQISSYPEYLKQLIDNNQFCIIIESLANCPKRDDVKRIWCNIQQIMLTNERKKEMSSKIYISYDYTNEEFCKEFVKELRKRMTIPIWVDYENVDLSDDMWEYISPNIESATVVIILVSTAYGESTDKFQELSYIISTNKSRDENKGLIVVTTEPNFTFNRSWMKDLLHGKPMVSYENNIGHMAWN	yes
A0A818QH46	Rotaria sp. Silwood1	Opisthokonta	A0A818QH46	A0A820KMD9	MKLYFILAYNDSFSWRNYLTEKNQEPVPFECFNDIQTEGMPIEYFPHGITKPTFTCLSCRYFYNVRVKYHKMNTIIQNEIVNNILYEHHIESASPTSTTSPGVVLLPTPFDISTFTYPCLKQFQYSSDLLVHLTCNHRSISPLDSTTIISGAHLMDTEGDQIQKDELSMPLITLCMLTAIDLARNQKRPIAPLTSKLISNNNNLFDKRIIDYYIRRWLDLSAFITCFHSTSFYNRGSLTVNSSQANAISLYTSYIDSDLFISLNSGLSSITINFSTQLNTTKENQFGKYGECYYCCLLRKDEIKEQSDISLEKRLELIGDYASSIFYLELYEKEKNFIENGLILDNDFFLKFNGLEIIDITNIIIDHFQLNNENIYCLKNLAYLSLENNDLSTIEIDFKYLNELTYIKLIENLFESLPLNCLSSKSLQTIELSKLGRLIEIDSNTRFSSKLKTLLITESILTTLPQTLAIDAQNKLTKLTLNGVPWWGATGLNVNEIIKYDSFLKKFVTFLDSEELGKIYRMYDADVNGVLSYSEINLMNAHIYRYIPRLRSSNTKIPNSGRSSVEPTHTNESDMFKQDSFSTDLSGIPSAIFYLENLIELTIEYQGIKVVPDAIKNLKHLVIFNVNYCIELETLSAYVGFLPLRELNLNGCVSLKTPPIEITRRGHTQTMAFLKRLISGSTPCKRTKLMLVGLGGAGKTSLVRAFLKSHSDKPPEITDGIDIVKWKVPLNQPDDFLEFSVWDFAGQSVYYHTHQFFLAKKAVYVLVWNIRLGAEHAGLDFWLSSICCHAPNAPIFVVGTHSDLVSRIDLCQDDLKRRYPQITGFFNVSTHTHDNIRELIEAIIKTTLALPYMDEQIPKVWLTFEKLISECKEDILKYDQVADIAPNAGIIDPGEILQSVQFLSDLGSLQYFSSEHLKNYVVINPQWVINVMACIVSIKDSPVKNGRLYHSDIDVIWKNYDTHLHPWILKLTEAFDLTFPVPDQNMNLVPCLLPEEEPEYTWNNDVNETEIREMKITYTFNYLPAGLFNRAQVRLFQFSDKSTIWRYGSLLVKNNHRAVVIRFDNRHIIIKIQGVRPHNVLFLIHEVFEGLVNESFSGVTYDIAFPCPDCLDSRINEPWQFPFSLINRAIELKSPFIQCHRFFHVASVTDLQALIPPDSKSNYDLHLEYSVSDLKSCKQNMAVDIVYIYPSEHIPTALEINSKIDPRKIQNDLTKRNLTVWTPELMKDFKIENHYLVIKEARSIIFGVSTELVNNVDNKNLYDAFQIIKNILRKPIIPVLFGSDMKWQESNIGIALSDTLYVNMQDPKQYEHRIKELTNRIEREKNKNNKNQQMRDQPTDVFISYCWKNSHDAVSKGTKPTETSIGWGDPRVLRDRLEKCGLNVWMDITHLGKIGVLHDIVHGLKNTKVVIACVSDEYTQSEVCRNEFLFAKSTLRLPIILAIFGTGDKWRTTEVGMCSLTCSQVNFQFDNPNAFDDIYNYIQSNLPKQPTSARETSLNAMTKPDTEEKTIAAYQELFELTQRKFLRVTCGFAETMNARPYPRLFAVDFMRYKDKSAQELAHIEMATQMNTQQAQQDDKDNKERDLEVDRQRDEELLREQQEADAIAETDSKEKAIVKDKAKTLCIRTLCENEENWHPAGNPFEITEKIIIQNSTLYLSRIMLLLKHSNLELEILNSDEGEIELQKLDETANSMTMEMKDSYTYLRRWIMDCDLKEKYSGLKQCLMPSGKVLWLCEEHQKQPRVVLVTGSIAVGYTGPKGEEQSEIMKALVKLNERIANNELPPPSARISTTENVRRLSTQKQSHSRRLSHQYSQQESSSMKSQGQSTAIIDKSIEKDDDENIETTSNELENDKVCDEVEADILRVQGIRSARCLIRLTNLSDILKLVCNERGDYKTAEVTYKEALAALQESLGPKHIEVAEVLNSMGLVLEKRADYDGAEELYERAMRIAGDTFGPNQEHYELGIYYNNLADIHRKRNNYNYALHIYQRALKMIEKTLGSEHSEAAEILHNIGLVQHQLG	yes
A0A819G912	Rotaria sp. Silwood2	Opisthokonta	A0A819G912	A0A820KMD9	QLKNKNIYCLKNLTYLSLENNDLSVIQIDFQYLNQLTYLKFIENPFESLPLNCLSSKSLQYVEFSRLGRLSEIDHNTRISSKLKTLLITESILTTLPQTLATDARDKLTKLTLNGVPWWGASGLSVNEVIKYDSFLKKFVIFLDSDELGKIYRMYDEDVNGVLSFSEINLMNAHMYRYISRLRSSNTKIYEQLHRVSHFNRTGIVLTTFFIHFYFQPNSGRSSVEPTNINESDILKQESFSSDPSGIPSAIFYLENLTELSIEYQGIKMVPDAIKNLKSLVIFNLNYCIELETLSAEVGFLPLRELNLTGCVSLKTPPMEIIRRGHTQTMAFLQRLISGSTPCKRTKLMLVGLGGAGKTSLVRAFLESHSDTPPAVTDGIDIVKWKVPLNEPDEFLEFSVWDFAGQSVYYHTHQFFLAKKAVYVLAWNIRLGAEHAGLDFWLSSICCHAPNAPIFVVGTHSDLVSRIDLRQDDLKRRYPQITGFFNVSTHTGDNVSELIESIIKTTLALPYMDEQIPKVWLSFEQLIAACDDDILEYNQVADIAHNAGIFDSGEVLQSIQFLHDLGSLQYFSSEHLKNYVVINPQWIINVMACIVSIRDSPVKNGRLFHSDIDVIWEDYDSNLRPWILKLTEAFDLTFPVPDQNMNLVPCLLPEEEPEYAWNDDLSDTEIREMKITYTFNYLPAGLFNRAQVRLFQFSDKSTIWRYGSLLVKNNHRAVILRTDDRHIVIKIQGIRPDNILFLIHEVFENLVNESFFGVTYDIAFPCPDCLDSRINEPWQFSSSLINRAIELKSPSIQCHRFFHVASVTDLQALIPPDSKSNYDLHLEYSVRDLKSYKQNMAVDIVYIYPADHIPTASEIETKVDPRKIKDDLTKRGLTIWTPDSMKDFKIENHYLVIKEARFIIFGISTELIDNPDNRNLYEALQTIINILRKPIIPVLFGSDMKWKESDVGVALSDKLYINMQNVKRYDYRIKELIDLVEQEKNQNDQNKQIRDQPTDLFISYCWANSHDAVSTKPTATSIGWGDPRVIKDYLEERGLRVWMDVNRLGKSGVLHDIVHGLKNTKLVIACVSDEYTQSEVCRNEFLFAKNTLRLPVVLAIFGIGDKWRTTEVGMCSLACSQVNFQFENPTAFEDIYNQIQSNLPKRPTSAKETSLNVIAKPGAEEITTAAYQELFELTQRKFLRVTTGFADTMNARAYPRLFALDFMGETEKSAQELARIEMATQMNTQRQDDKDNTERDLEAERQRDEELLREQQETKENADGDSKEKEIVKEKTKTLCIRVLCENEENWHSAGNPFEITEKVVIQNGALYLSRIMLLLKQSDLALEILTSDEGEIELQKLTETANSMNMEVRDSYGYLRRCVMDCDLEEKYSGLKQCLMPSGKVLWLCEQHQKQPRVILVTGSMAGGYTRPQAEEKSEIMKALVKLNERIANNELPPPTIKVPSTGSVRRLSTEKLSQSGRHSGRYSQQESSSLITPRRQSTLLIDKNIEENDDENAETTSNELENLNSNLKQEDSTVVESTDCSIM	yes
A0A820KMD9	Rotaria socialis	Opisthokonta	A0A820KMD9	A0A820KMD9	MTADYFPHGVTKAAFTSLSCRHYHNVRVRYHKMNTIIQDEIVNRILYEHHMEFSSPTTTTNPGAVLLPTPFDLAAFTYPCLKQFQNSSDVVVHLTCNHRSISPLDSTTIISGAHLMDTEGGQLPKSDLNSALITICMLTAMDLVRNQKRLIAPSTSKLISNNDKSFDIYLIDYYMRRWLDLSAYITCFNSTSFFNRRPSTLNQVQSHNNVLYTCYNDPDIYTSLNTGLNSIEIKSTNLTNTKRENQFGKYGECYYCCLLRKDEIKERMDVSLQKRFELVGNYSPSIFYLEFYKQDKNILETGLILNDEFFLKFNGLEIIDIKNIIIDRFQLNNKNRYCLKYLTYLSLENNNLATMQLDFQYLNNLTYLKLVDNPLETLPLNCLSPQSLQSVDLSRLGRLNEIDPNTQFSSKLKSLLITESVLTTLPQTLVADARAKLTKLTLNGATWWSFAGISVNEVVKKDSFIKKFVAFLDDDELDNIYRMYDEDVNGVLTYSEINLMNAHMYRYIQRLRPSNTKIPTSGRSSVEPSNTTNELDIFKQESFMTDISGIPSAIFHLDNLTELSLEYQGIKVVPDAIKNLKYLVIFNLNYCIELESLSAEVGFLPLRELNLTGCASLKTPPIEITRRGHAQTMAFLQRLISGSTPCKRTKLMLVGLGGAGKTSLVRAFLESHSDKPPEVTDGIDIVKWKVPLSLPDDFLEFSVWDFAGQSVYYHTHQFFLAKKAVYILAWNIRLGAEHAGLDFWLSSICCHAPNAPIFVVGTHSDLVSRIDLRQDDYKRRYPQITGFFNVSTFTGDNVSELIDSIIKTTLELPYMDELIPKVWLSFETLIPGCNEDILQYNQVADIAHNAGIFDAGEVLQAVQFLHDLGSLQYFSSEHLKNYVVINPQWIINVMACIVSIRDSPVKNGRLFHSDISTIWRDYDSHLHPWILKLTEAFDLTFPVPDQNMNLVPCLLPEEEPEYAWEDVSSETELREMKVVYTFNYLPAGLFNRAQVRLFQFSDKSTIWRYGSLLIKNNHRAVIIRSDDRHIVIKIQGVRPDNVLFLIHEVFEGLVNESFFGVTYDIAFPCPDCLDARINEPWQFSSSLINRAIELKAPSIQCHRFFHVASVTDLQALIPPDSKSNYDLHLEYSVRDLKSYKQNMAVDIAYLYPPQHIPTKSEIEIKVDPRKIKDDLTKQGLTVWTPESMKDFVIENHYLVIKEARFILFGISNELVYNPENKKLYDAFQVITNILRKTIIPVLFGNDMKWKESDLGVALSDKLYINMQNPKRYDYRIKEIIDMTEQENGQSIKSNQLRDQSTDIFISYCWMNSHDAVSKGTKPTGTSIGWGDPRALKDYLEERGLQVWMDVTRLGKSGVLHDIVHGLKNTKVVIACVSDEYTLSEVCRNEFLFAKNTLRLPVVLGIFGMGDKWRTTEVGMCSLTCSQVNFQFENPSAFEDIYDIIQSNLPKRPTSAKGIALNAIKTTAAEEKTTAAYQELFELTQRKFLRVTSGFADTMNARDYPRLFTLDFVSENEKSAQELARIELATQMNAQRQQENDEDRDLEAERQRDEQLAREQNEIGDADGNSKEKEAPKTKIKKLCIRTLCENEENWHTAGSPFEITEQIVIQNSALYLSRIMLLLKQSDLPLEILTSKEGEIELQKINEISNSTTVGVKDSYVYLRRCIMDCDSEERHSGLKQCLMPSGKVLWLCEQHQKQPRVVLVTGSLGGSYNHPQVEEKSEIVKALVKLNERIANNELPPPTLKVSNIESARLPSVDRRSHNSRHRSQRLSQHDFSMVKSQRQSILLKDKTIDENDDENYQTNLNELENENSNETQANTIAESTDCTIM	yes
A0A820TVP3	Rotaria socialis	Opisthokonta	A0A820TVP3	A0A820KMD9	MTADYFPHGVTKAAFTSLSCRHYHNVRVRYHKMNTIIQDEIVNRILYEHHMEFSSPTTTTNPGAVLLPTPFDLAAFTYPCLKQFQNSSDVVVHLTCNHRSISPLDSTTIISGAHLMDTEGGQLPKSDLNSALITICMLTAMDLVRNQKRLIAPSTSKLISNNDKSFDIYLIDYYMRRWLDLSAYITCFNSTSFFNRRPSTLNQVQSHNNVLYTCYNDPDIYTSLNTGLNSIEIKSTNLTNTKRENQFGKYGECYYCCLLRKDEIKERMDVSLQKRFELVGNYSPSIFYLEFYKQDKNILETGLILNDEFFLKFNGLEIIDIKNIIIDHFQLNNKNRYCLKYLTYLSLENNNLATMQLDFQYLNNLTYLKLVDNPLETLPLNCLSPQSLQSVDLSRLGRLNEIDPNTQFSSKLKSLLITESVLTTLPQTLVADARAKLTKLTLNGATWWSFAGISVNEVVKKDSFIKKFVAFLDDDELDNIYRMYDEDVNGVLTYSEINLMNAHMYRYIQRLRPSNTKIPTSGRSSVEPSNTTNELDIFKQESFMTDISGIPSAIFHLDNLTELSLEYQGIKVVPDAIKNLKYLVIFNLNYCIELESLSAEVGFLPLRELNLTGCASLKTPPIEITRRGHAQTMAFLQRLISGSTPCKRTKLMLVGLGGAGKTSLVRAFLESHSDKPPEVTDGIDIVKWKVPLSLPDDFLEFSVWDFAGQSVYYHTHQFFLAKKAVYILAWNIRLGAEHAGLDFWLSSICCHAPNAPIFVVGTHSDLVSRIDLRQDDYKRRYPQITGFFNVSTFTGDNISELIDSIIKTTLELPYMDELIPKVWLSFETLIPGCNEDILQYNQVADIAHNAGIFDAGEVLQAVQFLHDLGSLQYFSSEHLKNYVVINPQWIINVMACIVSIRDSPVKNGRLFHSDISTIWIDYDSHLHPWILKLTEAFDLTFPVPDQNMNLVPCLLPEEEPEYAWEDVSSETELREMKVVYTFNYLPAGLFNRAQVRLFQFSDKSTIWRYGSLLIKNNHRAVIIRSDDRHIVIKIQGVRPDNVLFLIHEVFEGLVNESFFGVTYDIAFPCPDCLDARINEPWQFSSSLINRAIELKAPSIQCHRFFHVASVTDLQALIPPDSKSNYDLHLEYSVRDLKSYKQNMAVDIAYLYPPQHIPTKSEIEIKVDPRKIKDDLTKQGLTVWTPESMKDFVIENHYLVIKEARFILFGISNELVYNPENKKLYDAFQVITNILRKTIIPVLFGNDMKWKESDLGVALSDKLYINMQNPKRYDYRIKEIIDMTEQENGQSIKSNQLRDQSTDIFISYCWMNSHDAVSKGTKPTGTSIGWGDPRALKDYLGERGLQVWMDVTRLGKSGVLHDIVHGLKNTKVVIACVSDEYTLSEVCRNEFLFAKNTLRLPVVLGIFGMGDKWRTTEVGMCSLTCSQVNFQFENPSAFEDIYDIIQSNLPKRPTSAKGIALNAIKTTAAEEKTTAAYQELFELTQRKFLRVTSGFADTMNARDYPRLFTLDFVSENEKSAQELARIELATQMNAQRQQENDEDRDLEAERQRDEQLAREQNEIGDADGNSKEKEAPKTKIKKLCIRTLCENEENWHTAGSPFEITEQIVIQNSALYLSRIMLLLKQSDLPLEILTSKEGEIELQKINEISNSTTVGVKDSYVYLRRCIMDCDSEERHSGLKQCLMPSGKVLWLCEQHQKQPRVVLVTGSLGGSYNHPQVEEKSEIVKALVKLNERIANNELPPPTLKVSNIESARLPSVDRRSHNSRHRSQRLSQHDFSMVKSQR	yes
A0A820KPD7	Adineta steineri	Opisthokonta	A0A820KPD7	A0A820KPD7	MYGSTLQSMATAIELSDMVFICMSNPYKQSAYCRSEAEYAYTRQRHIIPLVMEKKYRPDGWLGIICASKMYVDFTKTDYEQALQKLISQIQLYRQRTSINTLSSSTIKDKKNEILTHDNKTSAAVKIQENTCDEQTQVEKF	yes
A0A814AKJ6	Adineta steineri	Opisthokonta	A0A814AKJ6	A0A820KYH2	MLSYHWDNKELVSKIYKVLKSRNIPVWMDIHGGISFNLFQSMADGVENAAVVVCFMTQKYQNSRNCEKELLYAERRRVSIIPCRLTRDWEPSTWLGIVIAGLVWVDFREITEANVDVKIDKLIDQIRVVAGKQLNCFLPETPSVEQAHPICVNNSSNTLYPVLSISSEISNRNTSDLNNLVRASSIDSTKRSTNLISRQHQSIDHTYNTPPPVPPRPNKDLIRERLSHTDTTKTFNKSESIDEKKENSIPVNNGRPDICEVSVQNQSNPRSIPVR	yes
A0A820KYH2	Adineta steineri	Opisthokonta	A0A820KYH2	A0A820KYH2	EHGLHVMLSYHWDNKELVSKIYKVLKSRNIPVWMDIHGGISFNLFQSMADGVENAAVVVCFMTQKYQNSRNCEKELLYAERRRVSIIPCRLTRDWEPSTWLGIVIAGLVWVDFREITEANVDVKIDKLIDQIRVVAGKQLNCFLPETPSVEQAHPICVNNSSNTLYPVLSISSEISNRNTSDLNNLVRASSIDSTKRSTNLISRQHQSIDHTYNTPPPVPPRPNKDLI	yes
A0A820L3Y4	Adineta steineri	Opisthokonta	A0A820KYH2	A0A820KYH2	EHGLHVMLSYHWDNKELVSKIYKVLKSRNIPVWMDIHGGISFNLFQSMADGVENAAVVVCFMTQKYQNSRNCEKELLYAERRRVSIIPCRLTRDWEPSTWLGIVIAGLVWVDFREITEANVDVKIDKLIDQIRVVAGKQLNCFLPETPSVEQTHPICVNNSSNTLYPVLSISSEISNRNTSDLNNLVRASSIDSTKRSTNLISRQHQSIDHTYNTPPPVPPRPNKDLI	yes
A0A820L5Z5	Adineta steineri	Opisthokonta	A0A820L5Z5	A0A820L5Z5	HILIEVLQKGHSKSDDNTFRQLSIDRERKLSPAQTFIPSQAHKYDIMISYSHRDKELSHRIYYRLLEDKFRVWMDVENMYGPIVERMAESIENSEFVLLLMSNAYKSSSYCQLEAEYAFKYQACLIPLVVKNDFTQTGWLGMLVGLRHHIDFTKTTFDDAYTQLCKELQHFRTQSIEKSQPLKSAE	yes
A0A817KW28	Rotaria sp. Silwood2	Opisthokonta	A0A817KW28	A0A820L6Y6	MLHIPEKELNLFGIWIDRDHCSSNEDLWEKIALGIKQSNLILCLLSQDYYNSKSCRKEATFATKRKKSIIPVYIGEPGDCDWLDIHIAELKYVRFKNNTEKLDQSKVQELFKTIEATIKATQTQPLEQSTEQHTIPTRSQKETEVIKSTTFDVNKPLEQWVVDDIHAWFNSHKVPDTLVNLYDFQSVTEIHKYALKLRKDSKKEFIKYEQKYAKYHSGEELEEYMFNRFENAILNLPNSQNETVKTSISSFQTSTLKSSVCTIS	yes
A0A820L6Y6	Rotaria magnacalcarata	Opisthokonta	A0A820L6Y6	A0A820L6Y6	MESKSETPSNHSSTNEDIWEKIALGIKQSNLILCLLSQEYYNSKSCRKEVKFAVSRNKSILPDYIGTPGECDWLVIHIAELKYVRFKNSSGMLPDSEVQELLKTIQEAEIIKPSIPINVKRPPEVWSVDDIHAWFSSYKVSDTLVKLHDTQSVAEMVEYSIKLRTDSKKEFIKYEKRYAKNYPDEHLEEYIFNRFKNALLNLPTSQHETMKKPVSSSQPSKPKSRTCTIA	yes
A0A820LAT4	Adineta steineri	Opisthokonta	A0A820LAT4	A0A820LAT4	QGQISVDFNKLSAPYEDDWEEIAKAITQCNVILMIVTENYCSSKSCRREVIHADKRNKRMIPIYLGKDYKPEDWFEIRVGSAAWVRFGDKRNHDEVMEILFKLINVQDKIKQNNNDNTFIRKLQTNAFIANNNNQTTQIPLSIDSNLVEPVTSSDSIPLSSNSNTLNNVTPTNPIEQWTCEEVQQWRRLPPSVLQLSSGQALSVYMNLLLHEDAQYDEYEHRMR	yes
A0A814Z8G9	Adineta steineri	Opisthokonta	A0A814Z8G9	A0A820LDE9	MASNEGKHVMLSYNHKSKNVVKAVFDTLKAENIPVWFDERDMDANMYDGMAAAVNNAAVVCCFMSPEYEKSRNCKRELEHAERLAKPIIPCMMTDRKVWKPSSSKWLALITGSMIAIDFSDASTENVVAKTRVIIDQIRKELPTRTAQSVTLFEPIRQKYLQQNRIKRMVNEEKSFPIEQNYINLAMVETKEQHEKEKNLKRQGDENAGLEQRQDAIRGTYEEIYGVKTSIDVTEIFEKCKNPTKKVLVLGRAGIGKSTFCQYVTYRWAKGELWSQYELVVLIHLLFCTPITYAICQGKSRLAT	yes
A0A818BXB9	Rotaria socialis	Opisthokonta	A0A818BXB9	A0A820LDE9	MAEAVNGASVVCCFMTPEYENSPNCELELQHAQKLRKRIIPCMVSNRKIWKPSPSKWLDLITGSIIALDFSNTSEANILAKARELIDRIKNQPSTPATESPPQPVKLFEEIRQKYLRENRIKRMVNEEKSFPIEQSYINLAIVDAKDQQEKEKKLKEQDQKMKEREKQKDFNLEKQHGEIIGTYEEIYGHKTSIDVKNIFQQCKDQIKKVLILGR	yes
A0A819IZB1	Adineta steineri	Opisthokonta	A0A819IZB1	A0A820LDE9	MASNEGKHVMLSYNHKSKNVVKAVFDTLKAENIPVWFDERDMDANMYDGMAAAVNNAAVVCCFMSPEYEKSRNCKRELEHAERLAKPIIPCMMTDRKVWKPSSSKWLALITGSMIAIDFSDASTENVVAKTRVIIDQIRKELPTRTAQSVTLFEPIRQKYLQQNRIKRMVNEEKSFPIEQNYINLAMVETKEQHEKEKNLKRQGDENAGLEQRQDAIRGTYEEIYGVKTSIDVTEIFEKCKNPTKKVLVLGRAGIGKSTFCQYVTYRWAKGELWSQYELVVLIHL	yes
A0A820LDE9	Rotaria socialis	Opisthokonta	A0A820LDE9	A0A820LDE9	MFADGKHVMLSYNHKSKDIVTAVYNSLKTENIPVWFDEKDINDNMYNSMAEAVNGASVVCCFMTPEYENSPNCELELQHAQKLRKRIIPCMVSNRKIWKPSPSKWLDLITGSIIALDFSNTSEANILAKARELIDRIKNQPSTPATESPPQPVKLFEEIRQKYLRENRIKRMVNEEKSFPIEQSYINLAIVDAKDQQEKEKKLKEQDQKMKEREKQKDFNLEKQHGEIIGTYEEIYGHKTSIDVKNIFQQCKDQIKKVLILGR	yes
A0A820ZVU4	Rotaria socialis	Opisthokonta	A0A820ZVU4	A0A820LDE9	MFADGKRVMLSYNHKSKSIVKLVYNTLLAENIPVWFDEKDMDDNIYDSMGEAVENASAICCFMTPEYENSTNCQLELKRGQDLGKRIIACMVGDKNDRKWKPSGWLGLIIAGLTYINFRDDSDSNIRLRAGELIDRIKNQPSTSATKSLPQPVKLFEEIRQKYIRENRIKRMVNEEKSFPIEQSYINLAIVDAKDQQEKEKKLKEQDQKIKEREKQKDFNLEKQHGEIIGTYEEIYGHKTSIDVKNIFQQCKDQI	yes
A0A820LHY1	Rotaria socialis	Opisthokonta	A0A820LHY1	A0A820LHY1	MQNVDNLMNEDDIEKIVLVRMTLALGRTLEQLENDRTCTNDAVDHLLQLISAAEQSQNYCHNGLHLSELLIFLMILISYKRPLEHLLEHSQAKFDNKTQSTTHFFITSFLKFHENVSNEDPLKSLTMTAFCNIFWNIALRHQYQKELQNDEEFQKLIKDIAEKKEKFASLQHVPKFIDNIEKAAKGILFNTRESLPRGLRALFLIARSSSINKNSSKSDHTKSIEPNIMISYAEGDGDICAYFYDKLAKQNLEIDVCIDWKYCNIDFPWERAFLTMSNPNIILCLLCQKYYESNFDQREFIKQISDINAILICIDNAKMPEWLSQAIKKYDLKIIHFDRRRLLNSQHFEILKRMINEYLKFNKTKRQMNESIEEPPQLKSNEIMNHQSNELQERKIDKIESELEDTEEDLKSNVDHSEACTENSSIVSDTSSTISEETSSDEEELDDDDLITDKDVFSDVLTKIYDLRKILPKDDLEKSEETMKRSDEELKASEEASKKYKEQLQKSILRDAYSIVVELINLLEVYEGDTETLTTVENGLQLLAESINYADVTALFRKDQVFSRETFYLYLNLFKLSGMKKYLTRDPINANIKMFYEKYISTCFSLDLLVDSIRTLNVTNDDLKQLNGYNDSLTLLLNFVKAEFDSWTMPTWKPEYSETVSSILIFFCNYADKTILIPNLIEINCVENISQWLTKLLEYEGQKPDCFQAQKNKRQAATPLIYTMYNISRHDDGIIDLNSHQAADLMTKWHQDSCFECPNNVKIHCQMTLALLSTPDQIKNDRKRINHVLDILLEKVVIASQYTSYCDKNGTHISEPLIVLVKLINYDRTLDYILQHSQVDFDDENTPATRFLIRLFLKFYKDVPDDDSLKETTNAALLNILWSVSLRQQYKRELLEIPEFIKIVKEIANEKISDTSPHYVPKYIEDIRKAADGIICNISETPNESEKLQCRDLSALQTCGMKVNSSPIDSSSDKTLKPSKPSIMISYSHADYDFCTELYKELDKKNEIFDIWIDRKYCTTGNLWERIADGIVNSSVILCLLSQKYYESKSCQQEFFYVFNKLKKNVIPIFIGRSSPPNHMELLMCMSKYVRFNQMHPLEPKSLEELMNMINEFLSLNETKSKSSIKEILSSFPVHYEVPTEKNNQPLLRCNMKNTSIIATTVSTIDLSQKPIAEWTKNDVSVWFQQNKVLSEICDLYDFEDGNELLMYAYRVS	yes
A0A814CLB6	Adineta steineri	Opisthokonta	A0A814CLB6	A0A820LYA6	MWEYVSPNIISATVVITLVSTAYGESTDKFQELSYIISTNKSRDEKNGLIVVATEPNFNFNRSWMKDLLHDKTMVPYENNIGHMVWNVCEQISVLKKPRIKCLNWLFKNVRRKTAQSDDFSAKTLKLIPENDKVYYQKESSQVDDSIDILLPSKTHSSQSIVTVLMTQTGSVSGSTWV	yes
A0A815IKB4	Adineta steineri	Opisthokonta	A0A815IKB4	A0A820LYA6	MWEYVSPNIISATVIIILVSTAYGESTDKFQELSYIISTNKSRDETKGLIVVATEPNFSFNRSWMKDLLHDKTMVLYENNIDHMIWNVCEQISVSKKPRIKCLNWLFKNVRRKTAQSDDFSAKTLKLIPENDKVYYQKESSQMGGSTDILIASATHSSQSIVTGLMTQTGSANGSTWI	yes
A0A820LYA6	Adineta steineri	Opisthokonta	A0A820LYA6	A0A820LYA6	MWEYVSPNIISATKVIILVSTAYGDSTDKFQELSYIISTNKSRDEKKGLIVVAIESNFSFNRSWMKDLLHDKPMVPCENNIDHMAWNVCEQLGMLKKPRIKCLNWISKNLRRETAQADDFSTKTLKLIPENNKVYSQKESSQVYSSTDILLASETHSSQSNITGSDSSSTWV	yes
A0A815NBV4	Adineta steineri	Opisthokonta	A0A815NBV4	A0A820M165	MHGNVMDAMAQAIDRSEIIIICMSEQYRQSNFCRAEAHYAFQRQRRIVPVLMQKHYKPDGWLLFLIGQLLYVDFTEHEFVRVMEMLSKELKAIHVPDMNITRVQREIDIDIILPNLSVSSPQTFSNNILQRSQIQVHQWLLQHRLVQLSHLLINCNDRSLVHLYKYIEQGQISQILSLLQKDSLRRINQSISLIELSCFHSLM	yes
A0A816H297	Adineta steineri	Opisthokonta	A0A816H297	A0A820M165	MHGNVMDAMAQAIDRSEIIIICMSEQYRQSNFCRAEAHYAFQRQRRIVPVLMQKHYKPDGWLLFLVSQLLYIDFTKYEFVRAMEMLSKELKAIHVPDMKITPVEREIDIDIMPPNVSVSSVETFSDNILQWSQTQVHKWLLQHKLIQLSQLLIDCNGRSLVHLYKFMKQSQSSQILSILQEDSLRRIHQSISLIELSCFHSIMQEQQATKSTEINRNVEETYF	yes
A0A819VVX3	Adineta steineri	Opisthokonta	A0A819VVX3	A0A820M165	NTFDIMISYSHKEKVLCKQLYDELTKSGYRVWIDFDQMHGNVMDAMAQAIDRSEIIIICMSEQYRQSNFCRAEAHYAFQRQRRIVPVLMQKHYKPDGWLLFLIGQLLYVDFTKYEFVRAMDMLSKELKVIHISDMKITPVEREIDIDIIPPNLSVSSPEKFSDNILQWSQSQVHQWLLQHKLVQLSQLLIDCNGRSLIHLYKFMKQSQSSKILSLLQEDSLRRINQSISLIELSCFHSIMHEQQRQQRQQIKKSIKSTEISRNIEEVDF	yes
A0A819YL16	Adineta steineri	Opisthokonta	A0A819YL16	A0A820M165	MHGNIMDAMAQAIDQSEIIIICMSGHYRQSNYCRAEAHYAFQRQRQIVPVLMQKHYKPDGWLLFLIGQLLYVDFTKYEFVRSMEILSKELKAIHTADINIIPVQPKQDIDVVPHSKVTITSPKVSLSSTSSSNIIEWTSTQVHDWLLEQDLIQMPRLLNHCDGRSLVYLLKYIDVSQPEQILSLLQEDSLRLINQNISLIELSRFHSMMHQQK	yes
A0A819Z0U3	Adineta steineri	Opisthokonta	A0A819Z0U3	A0A820M165	MAQAIDQSEIIIICMSGHYRQSNYCRAEAHYAFQRQRQIVPVLMQKHYKPDGWLLFLIGQLLYVDFTKYEFVRAMEMLSKELKAIHTADINIIPVQPKQDIDVVPHSKFTITSPKVSLSSISSLNIIEWTSTQVHDWLLEQDLVQMPRLLNHCDGRSLVYLLKYMDVSQPEQILSLLQEDSLRLINQNISLIELSRFHSMMHQ	yes
A0A820M165	Adineta steineri	Opisthokonta	A0A820M165	A0A820M165	GYRVWIDFDQMHGNVMDAMAQAIDQSEIIIICMSEHYRQSNYCRAEAHYAFQRQRQIVPVLMQKHYKPDGWLLFLIGQLLYVDFTKYEFVRAMEMLSKELKAIHIPDINIISVQPKKDIDIINPNISQSSPPQIFFDNILQWSQTQAHQWLLQHKLVQLSRLLNDCDGRSLVHLYKYIEQSQSSQIFSSLQEDSLRRISQ	yes
A0A820MDS3	Rotaria sp. Silwood2	Opisthokonta	A0A820MDS3	A0A820MDS3	EIINDDDGIPLLARCAYEKNLDIETIQRPALRIIDAVSFRKDSAVKQIKENDPLMNHVKDLCDKNDKYQGAIAHRILWKVEEENEFISKQEQIKKQNQIKIKKNFDEKKAVYQYVPGDHHFDLTDQKNSEKFDLMISYYQDDKEICLKIYNRLIESDFYRVLFDKDNLHSSNPKIMAQAVEKSSVILMCFSTKYRNSYACRLEVEYAKKRQRPIIPIKIDHQYDPTGWLEEIIKNEKYIDFSKYEFTAIYTMAQKNTKSNTTTSLKQTSTTPKSTSTQSSVKNIQSQGQSMVKTTSIEYPKNIIENYIIIWLNPNLDLSNEENKELISQLRSIVNTTITLTDIDQCVKFLEQIKNEKVFLIISDCFIKQIALLEEEFTQLNSIYIFCDQKLKFDEIIKAYKKGKGVFTQMKLLCIELKKEVRQLNNDLIPTSIISVPSTTNFNELDPSFMYCQLLKENFLTTQNNIESSVQELVEFCRTNYEENNGERELVEKFEQKYIEISPISWYTQQSFAYKMLNKALRTLDIKTIMKMDFFIRDLHRDIELYHSKLNINLCPFKVYRGQGLPNEAFDQLKKNKDGLIAFNSFLSTTIDKSVALNFARNSQCYTNTTSILYEMKIDPSISSIPFASVSHLSAYPQEKEYLFSICTVFRIDNIERHDEHLWTIKLTLTNDKDPLLKRLTDHLRISLGDGSGTRRLGQLMIKMGQFDKALEIYKILLKTVDPDDKKETTFLHNQLGYAWKQKGELKEAFSHYEESLKISRTYMSDIDHRLSSTYSNIGGILKKLGDCNGALKFYELVLKIDLAAPKPNPLEIAIDYNNIGSVLDDQGKYADALKSYEQALEIKLTHLPPHHPSLAGTYSNIGLIHRKMGDCSTALSSYHKTLEIQQKSLPPNHPSLVVTHGKLAIALEDLHRYEEAIEHAQKAVNVAAVAFGPSHPEVEKRQQYLDKLQQEKKVVTKQ	yes
A0A820VWU2	Rotaria sp. Silwood2	Opisthokonta	A0A820VWU2	A0A820MDS3	MRPIVQNDEIKDEIINDDDGIPLLARCAYEKNLDIETIQRPALRIIDAVSFRKDSAVKQIKENDPLMNHVKDLCDKNDKYQGAIAHRILWKVEEENEFISKQEQIKKQNQIKIKKNFDEKKAVYQYVPGDHHFDLTDQKNSEKFDLMISYYQDDKEICLKIYNRLIESDFYRVLFDKDNLHSSNPKIMAQAVEKSSVILMCFSTKYRNSYACRLEVEYAKKRQRPIIPIKIDHQYDPTGWLEEIIKNEKYIDFSKYEFTAIYTMAQKNTKSNTTTSLKQTSTTPKSTSAQSSVKNIQSQEQSMVKTTSIEYPKNIIENYIIIWLNPNLDLSNEENKELISQLRSIVNTTITLTDIDQCVKFLKQIKNEKVFLIISDCFIKQIALLEEEFTQLNSIYIFCDQKLKSDEIIKAYKKGKGVFTQMKLLCIELKKEVRQLNNDLISTSIIPVSSTTNLNELDPSFMYCQLLKENFLTTHNNVESSVQGLVEFCRTNYKENNGERELFEKFEQKYIEISPISWYTQQGFAYMMLNKALRTLDIKTIMKMDFFIRDLHRDIEFYHSKLNINLCPFTVYRGQGLSNEVFDQLQKNKGGLIAFNSFLSTTIDVSVAVNFARNSQCNTNTTSILYEMKIDPSISSIAFASVSHLSAYPQEKEYLFSICTVFRIDNIERHDEHLWTIKLTLTNDKDPLLKRLTDHLRISLGDGSGTRRLGQLMIKMGQFDKALEIYKILLKTVDPDDKKETTFLHNQLGYAWKQKGELKEAFSHYEESLKISRTYMSDIDHRLSSTYSNIGGILKKLGDCNGALKFYELVLKIDLAAPKPNPLEIAIDYNNIGSVLDDQGKYADALKSYEQALEIKLTHLPPHHPSLAGTYSNIGLIHRKMGDCSTALSSYHKTLEIQQKSLPPNHPSLVVTHGKLAIALEDLHRYEEAIEHAQKAVNVAAVAFGPSHPEVEKRQQYLDKLQQEKKVVTKQ	yes
A0A820MIB1	Rotaria magnacalcarata	Opisthokonta	A0A820MIB1	A0A820MIB1	MGCAASFNALAHEKINSNEVIAITSPTIQQQELMKYKQSTPNMSSGDRCEPNFKLYILVIIILICLVTINVLISCHHNEKDVAQQLSKQLTNLNFTCYTLTDATPSSIVARANLVRWSDVFISLISRSYQRTFFCMETISYAKYNFKPIVAILAESNFQPYGALGVIS	yes
A0A817EHB9	Rotaria sp. Silwood2	Opisthokonta	A0A817EHB9	A0A820MU33	MTDDSFTKAIQELEILFAPNDFCEKNISHGMDILGKELKQIDDTYESFSIDQKRRLIIQLKSFEINLFRRWASSLSELSLRNLIHFLPCRINMDMLINRDVNDSYFDLSLNYLTTETTLDYLSGNQPTNSIDEEFLFFFCAIGRHAIYNMKFLSYSIISLIKTPTFFQYNDKNERLLRGLLAHINRWIRNGSLSDGQLEVFYWIQNMIDIVPFVPYFVQTGYPSVILQWLSIEQNDITINMETWTTVLSILGNLARHELGVQALNQHQAIPILKTWKDRYLSESTLPINENDDNVLTIFYMIYALLLDPVVLKQEDLTYIHLALNHILDQTIQAFESNYFKSGSLSTEISEYLTVLTRFAVNDKCLLYILKYDHIFDLFVQKFLDYNQLFLTNTDVDSTDLNILICSLLYNIFWSISFQSEYHDLLKSNMKFVQFVQQIAKIKGNDEYIVRMRESANGILFNLDLVEQFILQNQSQIKNDIDGLKVMVSYSHKDSTFCRSLVNILQNRVKGDIWVDFIKLEPPYEDDWEEIAEAITRCDVVVMIVTEYYCGSKSCRREVIHADKRNKQMIPIYQGKQYQPDDWFEIRAGSATWVRFGGQKSDDEVIETLIELINAQEKAKKQSNKIAMHQKPDLGHNLIGSSVSNTTTAVEVLPLPPHPLSPPNTSLPTVISRKPIEQWTNEEVQQWLHLSPSILHLSSGHALLAYASLMTHEEAQHDEYEQNLRNRGLTREQFANLISSLVSLRSLHNVESTSAKPPEQWTKDEVKYWFEQNHLSTYLMETFAFVDGIELITYAKMLIVSSLRMDTEYDRLRTRIETRYNGQVLLQLDEYTRLVSALKKLIERAKLTFQLNDDAGSCTIV	yes
A0A817GLL0	Rotaria sp. Silwood2	Opisthokonta	A0A817EHB9	A0A820MU33	MTDDSFTKAIQELEILFAPNDFCEKNISHGMDILGKELKQIDDTYQSFSIDQKRRLIIQLKSFEINLFRRWASSLSELSLRNLIHFLPCRINMDMLINRDVNDSYFDLSLNYLTTETTLDYLSGNQPTNSIDEEFLFFFCAIGRHAIYNMKFLSYSIISLIKTPTFFQYNDKNERLLRGLLAHINRWIRNGSLSDGQLEVFYWIQNMIDIVPFVPYFVQTGYPSVILQWLSIEQNDITINMETWTTVLSILGNLARHELGVQALNQHQAIPILKTWKDRYLSESTLPINENDDNVLTIFYMIYALLLDPVVLKQEDLTYIHLALNHILDQTIQAFESNYFKSGSLSTEISEYLTVLTRFAVNDKCLLYILKYDHIFDLFVQKFLDYNQLFLTNTDVDSTDLNILICSLLYNIFWSISFQSEYHDLLKSNMKFVQFVQQIAKIKGNDEYIVRMRESANGILFNLDLVEQFILQNQSQIKNDIDGLKVMVSYSHKDSTFCRSLVNILQNRVKGDIWVDFIKLEPPYEDDWEEIAEAITRCDVVVMIVTEYYCGSKSCRREVIHADKRNKQMIPIYQGKQYQPDDWFEIRAGSTTWVRFGGQKSDDEVIETLIELINAQEKAKKQSNKIAMHQKPDLGHNLIGSSVSNTTTAVEVLPLPPHPLSPPNTSLPTVISRKPIEQWTNEEVQQWLHLSPSILHLSSGHALLAYASLMTHEEAQHDEYEQNLRNRGLTREQFANLISSLVSLRSLHNVESTSAKPPEQWTKDEVKYWFEQNHLSTYLMETFAFVDGIELITYAKMLIVSSLRMDTEYDRLRTRIETRYNGQVLLQLDEYTRLVSALKKLIERAKLTFQLNDDAGSCTIV	yes
A0A817QJ94	Rotaria sp. Silwood2	Opisthokonta	A0A817EHB9	A0A820MU33	MTDDSFTKAIQELEILFAPNDFCEKNISHGMDILGKELKQIDDTYQSFSIDQKRRLIIQLKSFEINLFRRWASSLSELSLRNLIHFLPCRINMDMLINRDVNDSYFDLSLNYLTTETTLDYLSGNQPTNSIDEEFLFFFCAIGRHAIYNMKFLSYSIISLIKTPTFFQYNDKNERLLRGLLAHINRWIRNGSLSDGQLEVFYWIQNMIDIVPFVPYFVQTGYPSVILQWLSIEQNDITINMETWTTVLSILGNLARHELGVQALNQHQAIPILKTWKDRYLSESTLPINENDDNVLTIFYMIYALLLDPVVLKQEDLTYIHLALNHILDQTIQAFESNYFKSGSLSTEISEYLTVLTRFAVNDKCLLYILKYDHIFDLFVQKFLDYNQLFLTNTDVDSTDLNILICSLLYNIFWSISFQSEYHDLLKSNMKFVQFVQQIAKIKGNDEYIVRMRESANGILFNLDLVEQFILQNQSQIKNDIDGLKVMVSYSHKDSTFCRSLVNILQNRVKGDIWIDFIKLEPPYEDDWEEIAEAITRCDVVVMIVTEYYCGSKSCRREVIHADKRNKQMIPIYQGKQYQPDDWFEIRAGSATWVRFGGQKSDDEVIETLIELINAQEKAKKQSNKIAMHQKPDLGHNLIGSSVSNTTTAVEVLPLPPHPLSPPNTSLPTVISRKPIEQWTNEEVQQWLHLSPPILHLSSGHALLAYASLMTHEEAQHDEYEQNLRNRGLTREQFANLISSLVSLRSLHNVESTSAKPPEQWTKDEVKYWFEQNHLSTYLMETFAFVDGIELITYAKMLIVSSLRMDTEYDRLRTRIETRYNGQVLLQLDEYTRLVSALKKLIERAKLTFQLNDDAGSCTIV	yes
A0A817UST5	Rotaria sp. Silwood2	Opisthokonta	A0A817EHB9	A0A820MU33	MTDDSFTKAIQELEILFAPNDFCEKNISHGMDILGKELKQIDDTYQSFSIDQKRRLIIQLKSFEINLFRRWASSLSELSLRNLIHFLPCRINMDMLINRDVNDSYFDLSLNYLTTETTLDYLSGNQPTNSIDEEFLFFFCAIGRHAIYNMKFLSYSIISLIKTPTFFQYNDKNERLLRGLLAHINRWIRNGSLSDGQLEVFYWIQNMIDIVPFVPYFVQTGYPSVILQWLSIEQNDITINMETWTTVLSILGNLARHELGVQALNQHQAIPILKTWKDRYLSESTLPINENDDNVLTIFYMIYALLLDPVVLKQEDLTYIHLALNHILDQTIQAFESNYFKSGSLSTEISEYLTVLTRFAVNDKCLLYILKYDHIFDLFVQKFLDYNQLFLTNTDVDSTDLNILICSLLYNIFWSISFQSEYHDLLKSNMKFVQFVQQIAKIKGNDEYIVRMRESANGILFNLDLVEQFILQNQSQIKNDIDGVKVMVSYSHKDSTFCRSLVNILQNRVKGDIWVDFIKLEPPYEDDWEEIAEAITRCDVVVMIVTEYYCGSKSCRREVIHADKRNKQMIPIYQGKQYQPDDWFEIRAGSATWVRFGGQKSDDEVIETLIELINAQEKAKKQSNKIAMHQKPDLGHNLIGSSVSNTTTAVEVLPLPPHPLSPPNTSLPTVISRKPIEQWTNEEVQQWLHLSPSILHLSSGHALLAYASLMTHEEAQHDEYEQNLRNRGLTREQFANLISSLVSLRSLHNVESTSAKPPEQWTKDEVKYWFEQNHLSTYLMETFAFVDGIELITYAKMLIVSSLRMDTEYDRLRTRIETRYNGQVLLQLDEYTRLVSALKKLIERAKLTFQLNDDAGSCTIV	yes
A0A819J4A6	Rotaria sp. Silwood2	Opisthokonta	A0A817EHB9	A0A820MU33	MTDDSFTKAIQELEILFAPNDFCEKNISHGMDILGKELKQIDDTYQSFSIDQKRRLIIQLKSFEINLFRRWASSLSELSLRNLIHFLPCRINMDMLINRDVNDSYFDLSLNYLTTETTLDYLSGNQPTNSIDEEFLFFFCAIGRHAIYNMKFLSYSIISLIKTPTFFQYNDKNERLLRGLLAHINRWIRNGSLSDGQLEVFYWIQNMIDIVPFVPYFVQTGYPSVILQWLSIEQNDITINMETWTTVLSILGNLARHELGVQALNQHQAIPILKTWKDRYLSESTLPINENDDNVLTIFYMIYALLLDPVVLKQEDLTYIHLALNHILDQTIQAFESNYFKSGSLSTEISEYLTVLTRFAVNDKCLLYILKYDHIFDLFVQKFLDYNQLFLTNTDVDSTDLNILICSLLYNIFWSISFQSEYHDLLKSNMKFVQFVQQIAKIKGNDEYIVRMRESANGILFNLDLVEQFILQNQSQIKNDIDGLKVMVSYSHKDSTFCRSLVNILQNRVKGDIWVDFIKLEPPYEDDWEEIAEAITRCDVVVMIVTEYYCGSKSCRREVIHADKRNKQMIPIYQGKQYQPDDWFEIRAGSATWVRFGGQKSDDEVIETLIELINAQEKAKKQSNKIAMHQKPDLGHNLIGSSVSNTTTAVEVLPLPPHPLSPPNTSLPTVISRKPIEQWTNEEVQQWLHLSPSILHLSSGHALLAYASLMTHEEAQHDEYEQNLRNRGLTREQFANLISSLVSLRSLHNVESTSAKPPEQWTKDEVKYWFEQNHLSTYLMETFAFVDGIELITYAKMLIVSSLRMDTEYDRLRTRIETRYNGQVLLQLDEYTRLVSALKKLIERAKLTFQLNDDAGSCTIV	yes
A0A819V417	Rotaria sp. Silwood2	Opisthokonta	A0A817EHB9	A0A820MU33	MTDDSFTKAIQELEILFAPNDFCEKNISHGMDILGKELKQIDDTYQSFSIDQKRRLIIQLKSFEINLFRRWASSLSELSLRNLIHFLPCRINMDMLINRDVNDSYFDLSLNYLTTETTLDYLSGNQPTNSIDEEFLFFFCAIGRHAIYNMKFLSYSIISLIKTPTFFQYNDKNERLLRGLLAHINRWIRNGSLSDGQLEVFYWIQNMIDIVPFVPYFVQTGYPSVILQWLSIEQNDITINMETWTTVLSILGNLARHELGVQALNQHQAIPILKTWKDRYLSESTLPINENDDNVLTIFYMIYALLLDPVVLKQEDLTYIHLALNHILDQTIQAFESNYFKSGSLSTEISEYLTVLTRFAVNDKCLLYILKYDHIFDLFVQKFLDYNQLFLTNTDVDSTDLNILICSLLYNIFWSISFQSEYHDLLKSNMKFVQFVQQIAKIKGNDEYIVRMRESANGILFNLDLVEQFILQNQSQIKNDIDGVKVMVSYSHKDSTFCRSLVNILQNRVKGDIWVDFIKLEPPYEDDWEEIAEAITRCDVVVMIVTEYYCGSKSCRREVIHADKRNKQMIPIYQGKQYQPDDWFEIRAGSTTWVRFGGQKSDDEVIETLIELINAQEKAKKQSNKIAMHQKPDLGHNLIGSSVSNTTTAVEVLPLPPHPLSPPNTSLPTVISRKPIEQWTNEEVQQWLHLSPSILHLSSGHALLAYASLMTHEEAQHDEYEQNLRNRGLTREQFANLISSLVSLRSLHNVESTSAKPPEQWTKDEVKYWFEQNHLSTYLMETFAFVDGIELITYAKMLIVSSLRMDTEYDRLRTRIETRYNGQVLLQLDEYTRLVSALKKLIERAKLTFQLNDDAGSCTIV	yes
A0A820MU33	Rotaria sp. Silwood2	Opisthokonta	A0A820MU33	A0A820MU33	MTDDSFTKAIQELEILFAPNDFCEKNISHGMDILGKELKQIDDTYQSFSIDQKRRLIIQLKSFEINLFRRWASSLSELSLRNLIHFLPCRINMDMLINRDVNDSYFDLSLNYLTTETTLDYLSGNQPTNSIDEEFLFFFCAIGRHAIYNMKFLSYSIISLIKTPTFFQYNDKNERLLRGLLAHINRWIRNGSLSDGQLEVFYWIQNMIDIVPFVPYFVQTGYPSVILQWLSIEQNDITINMETWTTVLSILGNLARHELGVQALNQHQAIPILKTWKDRYLSESTLPINENDDNVLTIFYMIYALLLDPVVLKQEDLTYIHLALNHILDQTIQAFESNYFKSGSLSTEISEYLTVLTRFAVNDKCLLYILKYDHIFDLFVQKFLDYNQLFLTNTDVDSTDLNILICSLLYNIFWSISFQSEYHDLLKSNMKFVQFVQQIAKIKGNDEYIVRMRESANGILFNLDLVEQFILQNQSQIKNDIDGLKVMVSYSHKDSTFCRSLVNILQNRVKGDIWIDFIKLEPPYEDDWEEIAEAITRCDVVVMIVTEYYCGSKSCRREVIHADKRNKQMIPIYQGKQYQPDDWFEIRAGSATWVRFGGQKSDDEVIETLIELINAQEKAKKQSNKIAMHQKPDLGHNLIGSSVSNTTTAVEVLPLPPHPLSPPNTSLPTVISRKPIEQWTNEEVQQWLHLSPSILHLSSGHALLAYASLMTHEEAQHDEYEQNLRNRGLTREQFANLISSLVSLRSLHNVESTSAKPPEQWTKDEVKYWFEQNHLSTYLMETFAFVDGIELITYAKMLIVSSLRMDTEYDRLRTRIETRYNGQVLLQLDEYTRL	yes
A0A820N5F8	Adineta steineri	Opisthokonta	A0A820N5F8	A0A820N5F8	LSDRNDKDQEITANRILWKVEQETEFILNQKVEKKRRQTIIKKKFKEEEAIYQYVRGDYHIEINDDYLPGKFDVMLSYCHSGKEICSKIYTHLNAEDFGQVLFHERDIDTIHPRYMAKAIECSSIVIICFSNKYEQSYACRLEAEYAKKRQRTIIAVKLEPGYDAKGWLEDIIDTTYIEDV	yes
A0A820NAG9	Rotaria socialis	Opisthokonta	A0A820NAG9	A0A820NAG9	MHNALLCHIENPDVFLFVNITFGFCLELASLEFRDKAKQQFEREMHEEKVINHNEDMRMAKQQEKFSYILAMKKKTALELIGYQPRRNRDSGNFVVQPVRNVQIPNLVRSDSIPKPPSKSAAEYDSVEVATTSSCCWQSHGPDNSKLPNVRSGIGLNSQAKPHLMISYQWDSQDLCKKIYERLLSDAYVVWFDVVNMHGCIYTAMAEAVETSEIILCGMTQKYKDSTNCHKEATYACKRGKRIIPIRLQQKYNPDGWLSLISSDLLYIDFIRNDFDTNYKKLLDEIKSGK	yes
A0A821EAJ6	Rotaria socialis	Opisthokonta	A0A820NAG9	A0A820NAG9	MHNALLCHIENPDVFLFVNITFGFCLELASLEFRDKAKQQFEREMHEEKVINHNEDMRMAKQQEKFSYILAMKKKTALELIGYQPRRNRDSGNFVVQPVRNVQIPNLVRSDSIPKPPSKSAAEYDSEEVATTSSCCWQSHGPDNSKLPNVRSGIGLNSQAKPHLMISYQWDSQDLCKKIYERLLSDAYVVWFDVVNMHGCIYTAMAEAVETSEIILCGMTQKYKDSTNCHKEATYACKRGKRIIPIRLQQKYNPDGWLSLISSDLLYIDFIRNDFDTNYKKLLDEIKSGK	yes
A0A818AV50	Rotaria socialis	Opisthokonta	A0A820NAZ2	A0A820NAZ2	MGSGTSSDALKDTKFGDNTTTTTELPFSKQVKTKWSSTATKIFTGAVNVLIICQTNQQNAADRLRSQLIELKFNCYTLTDTTPSSIVARANLVRWSDVFISLISRSYQRAFCCMETINYAKDIRKPIVVILGESNFQPYGALGAISAGAVHTMLLDDGGISENVLT	yes
A0A819AY22	Rotaria socialis	Opisthokonta	A0A820NAZ2	A0A820NAZ2	MGSGTSSDALKDTKFGDNTTTTTELPFSKQVKTKWSSTATKIFTGAVNVLIICQTNQQNAADRLRSQLVDLKFNCYTLTDTTPSSIVARANLVRWSDVFISLISRSYQRAFCCMETINYAKDIRKPIVVILSESNFQPYGALGAISAGAVHTMLLDDGGISENVLT	yes
A0A820NAZ2	Rotaria socialis	Opisthokonta	A0A820NAZ2	A0A820NAZ2	MGSGTSSDALKDTKFGDNTTTTTELPFSKQVKTKWSSTATKIFTGAVNVLIICQTNQQNAADRLRSQLVDLKFNCYTLTDTTPSSIVARANLVRWSDVFISLISRSYQRAFCCMETINYAKDIRKPIVVILGESNFQPYGALGAISAGAVHTMLLDDGGISENVLT	yes
A0A820FUA5	Rotaria sp. Silwood2	Opisthokonta	A0A820FUA5	A0A820ND73	MAAKGRKHVMLSYNSDSREIVSEVYDMLVEAGIPTWMDVKGGMGDKSNDSMAEAVEDAEVVCCFMTEKYQKSALCDKELTYADRLGKRIIPCLLVDKHVWEPSGWLGLITSRLQYVNFSKTTKANRRVKVNELIARIKTQAVPPVPAAPYPQ	yes
A0A820ND73	Rotaria sp. Silwood2	Opisthokonta	A0A820ND73	A0A820ND73	MAANGRKQVMLSYNSDSREIVSEVYDMLMEAGITTWMDVKGGMGDKSNSSMAKAVEDAEVVCCFMTENYQKSKPCEKELTYAENLGKRIIPCVLVDKHVWKPNDWLGIITSGLQYVNFSKTTKANRRAKVNELIARIKTQAVPPVPAAPYPQ	yes
A0A815RY37	Rotaria magnacalcarata	Opisthokonta	A0A815RY37	A0A820NDD4	MDNENDLFTVCKWSDKYGNVLEIYFFNDKKFNGFENTFGLDQVIQNNILRIVLVLKLKYNKKLRVGTSKNVKEDTGDNGLLKYQNQQATRFQEELIKTINDYDQENEMLSVIHHHIVNKMGNKNIQHIQIFGNITLVHDVVKRIQDVKNRYCLTKYPLSEMNSAQINYLLNVCRPELKAIEKKFKNDHVHFNIRQNAFYAPPYLKDDIESDISTLLSHMTTSTFKTTDFYYDNAKRASLLFRTIAQNNHCYCNFDIETKLETCTIPKAIANTSTVYPIPKLIIQQSDLLASWPTVYQHVTLKTGSIEVLIGDIATQKVDTIVIPCVSYGLKESLIERAGKIVPQPAEKNVKNSIPFITETTAGRLCCKKILFVNWSLSRMPMTTTDSALRESIRNFISNVIQYIITRSKHSIDSGTHSIAFAVPDSCTNEKLLAEEMVFETQRQIQSTTSILLNVSFILSPDKKTLHKELSSVIATMTTTNNNNSNYYYYGMFFYPVSTITITITSSNTENLSKCQKKMYDYMKRCMSEQVLNGFRNWNQYFINAYYKYCIDRCILPQMNDDQQIVLKGPIISVQEAKQKYQLTAAIMQEKIHMQQCLLETPQSISTVECPATNIMPTAETSPCYNVMLSFCPEDSILCHQLANRLVDEGFSLSLSSDGVSDHSDVLCQMKKSDCIILCISENYFKDANCKREVMHADQISKPIILVKIQNCTPIDCLRQLLQNHLCFQMYGSENQFDLVFDKLLLQIFQCISPTNNYSRQQTSSRINLSAQNLMDIQNRDTMGLYPALSAEQRKLVYRMKIDNLVNSGKDELTEDERNVAIEKVQDIIREAVDHCTFDVAESQCQQYSSIQNNEEYERRKNQIKQQIYLDVGILSYRNWLKQASNLKIKQNIAPFTISGDINDALFPMLPEILKNSTLLLRSYTMQSSPWASNSFKMNLWNIGYTGPCHQWTCYYGGGLIYFCKSYTKYTDYRLIRYTSRGILTEEDIRERHEMVDSSKMFKRRRALGEYFIKNYQHITEESLKTYVDFAKRMQDNANELTRLCEIDTDMLREQSKQTPQASLAAIFSFNTESNASEQPITTSKIQNAPEILRQSPLNANKHSNMDNRALIFEIIF	yes
A0A816CEZ8	Rotaria magnacalcarata	Opisthokonta	A0A816CEZ8	A0A820NDD4	MDNENDLFTVCKWSDKYGNVLEIYFFNDKKFNGFENTSGLDQVIQNNILRIVLVLKLKYNKKLRVGTSKNVKEDTGDNGLLKYQNQQATRFQEELIKTINDYDQENEMLSVIHHHIVNKMGNKNIQHIQIFGNITLVHDVVKRIQDVKNRYCLTKYPLSEMNSAQINYLLNVCRPELKAIEKKFKNDHVHFNIRQNAFYAPPYLKDDIESDISTLLSHMTTSTFKTTDFYYDNAKRASLLFRTIAQNNHCYCNFDIETKLETCTIPKAIANTSTVYPIPKLIIQQSDLLASWPTVYQHVTLKTGSIEVLIGDIATQKVDTIVIPCVSYGLKESLIERAGKIVPQPAEKNVKNSIPFITETTAGRLCCKKILFVNWSLSRMPMTTTDSALRESIRNFISNVIQYIITRSKHSIDSGTHSIAFAVPDSCTNEKLLAEEMVFETQRQIQSTTSILLNVSFILSPDKKTLHKELSSVIATMTTTNNNNSNYYYYGMFFYPVSTITITITSSNTENLSKCQKKMYDYMKRCMSEQVLNGFRNWNQYFINAYYKYCIDRCILPQMNDDQQIVLKGPIISVQEAKQKYQLTAAIMQEKIHMQQCLLETPQSISTVECPATNIMPTAETSPCYNVMLSFCPEDSILCHQLANRLVDEGFSLSLSSDGVSDHSDVLCQMKKSDCIILCISENYFKDANCKREVMHADQISKPIILVKIQNCTPIDCLRQLLQNHLCFQMYGSENQFDLVFDKLLLQIFQCISPTNNYSRQQTSSRINLSAQNLMDIQNRDTMGLYPALSAEQRKLVYRMKIDNLVNSGKDELTEDERNVAIEKVQDIIREAVDHCTFDVAESQCQQYSSIQSTFLKLDNEEYERRKNQIKQQIYLDVGILSYRNWLKQASNLKIKQNIAPFTISGDINDALFPMLPEILKNSTLLLRSYTMQSSPWASNSFKMNLWNIGYTGPCHQWTCYYGGGLIYFCKSYTKYTDYRLIRYTSRGILTEEDIRERHEMVDSSKMFKRRRALGEYFIKNYQHITEESLKTYVDFAKRMQDNANELTRLCEIDTDMLREQSKQTPQASLAAIFSFNTESNASEQPITTSKIQNAPEILRQSPLNANKHSNMDNRALIFEIIF	yes
A0A816Z171	Rotaria magnacalcarata	Opisthokonta	A0A816CEZ8	A0A820NDD4	MDNENDLFTVCKWSDKYGNVLEIYFFNDKKFNGFENTFGLDQVIQNNILRIVLVLKLKYNKKLRVGTSKNVKEDTGDNGLLKYQNQQATRFQEELIKTINDYDQENEMLSVIHHHIVNKMGNKNIQHIQIFGNITLVHDVVKRIQDVKNRYCLTKYPLSEMNSAQINYLLNVCRPELKAIEKKFKNDHVHFNIRQNAFYAPPYLKDDIESDISTLLSHMTTSTFKTTDFYYDNAKRASLLFRTIAQNNHCYCNFDIETKLETCTIPKAIANTSTVYPIPKLIIQQSDLLASWPTVYQHVTLKTGSIEVLIGDIATQKVDTIVIPCVSYGLKESLIERAGKIVPQPAEKNVKNSIPFITETTAGRLCCKKILFVNWSLSRMPMTTTDSALRESIRNFISNVIQYIIMRSKHSIDSGAHSIAFAVPDSCTNEKLLAEEMVFETQRQIQSTTSILLNVSFILSPDKKTLHKELSSVIATMTTINNNNSNYYYYGMFFYPVSTITITITSSNTENLSKCQKKMYDYMKRCMSEQVLNGFRNWNQYFINAYYKYCIDRCILPQMNDDQQIVLKGPIISVQEAKQKYQLTAAIMQEKIHMQQCLLETPQSISTVECPATNIMPTAETSPCYNVMLSFCPEDSILCHQLANRLVDEGFSLSLSSDGVSDHSDVLCQMKKSDCIILCISENYFKDANCKREVMHADQISKPIILVKIQNCTPIDCLRQLLQNHLCFQMYGSENQFDLVFDKLLLQIFQCISPTNNYSRQQTSSRINLSAQNLMDIQNRDTMGLYPALSAEQRKLVYRMKIDNLVNSGKDELTEDERNVAIEKVQDIIREAVDHCTFDVAESQCQQYSSIQSTFLKLDNEEYERRKNQIKQQIYLDVGILSYRNWLKQASNLKIKQNIAPFTISGDINDALFPMLPEILKNSTLLLRSYTMQSSPWASNSFKMNLWNIGYTGPCHQWTCYYGGGLIYFCKSYTKYTDYRLIRYTSRGILTEEDIRERHEMVDSSKMFKRRRALGEYFIKNYQHITEESLKTYVDFAKRMQDNANELTRLCEIDTDMLREQSKQTPQASLAAIFSFNTESNASEQPITTSKIQNAPEILRQSPLNANKHSNMDNRALIFEIIF	yes
A0A816VUW1	Rotaria magnacalcarata	Opisthokonta	A0A816VUW1	A0A820NDD4	MDNENDLFTVCKWSDKYGNVLEIYFFNDKKFNGFENTFGLDQVIQNNILRIVLVLKLKYNKKLRVGTSKNVKEDTGDNGLLKYQNQQATRFQEELIKTINDYDQENEMLSVIHHHIVNKMGNKNIQHIQIFGNITLVHDVVKRIQDVKNRYCLTKYPLSEMNSAQINYLLNVCRPELKAIEKKFKNDHVHFNIRQNAFYAPPYLKDDIESDISTLLSHMTTSTFKTTDFYYDNAKRASLLFRTIAQNNHCYCNFDIETKLETCTIPKAIANTSTVYPIPKLIIQQSDLLASWPTVYQHVTLKTGSIEVLIGDIATQKVDTIVIPCVSYGLKESLIERAGKIVPQPAEKNVKNSIPFITETTAGRLCCKKILFVNWSLSRMPMTTTDSALRESIRNFISNVIQYIIMRSKHSIDSGAHSIAFAVPDSCTNEKLLAEEMVFETQRQIQSTTSILLNVSFILSPDKKTLHKELSSVIATMTTINNNNSNYYYYGMFFYPVSTITITITSSNTENLSKCQKKMYDYMKRCMSEQVLNGFRNWNQYFINAYYKYCIDRCILPQMNDDQQIVLKGPIISVQEAKQKYQLTAAIMQEKIHMQQCLLETPQSISTVECPATNIMPTAETSPCYNVMLSFCPEDSILCHQLANRLVDEGFSLSLSSDGVSDHSDVLCQMKKSDCIILCISENYFKDANCKREVMHADQISKPIILVKIQNCTPIDCLRQLLQNHLCFQMYGSENQFDLVFDKLLLQIFQCISPTNNYSRQQTSSRINLSAQNLMDIQNRDTMGLYPALSAEQRKLVYRMKIDNLVNSGKDELTEDERNVAIEKVQDIIREAVDHCTFDVAESQCQQYSSIQNNEEYERRKNQIKQQIYLDVGILSYRNWLKQASNLKIKQNIAPFTISGDINDALFPMLPEILKNSTLLLRSYTMQSSPWASNSFKMNLWNIGYTGPCHQWTCYYGGGLIYFCKSYTKYTDYRLIRYTSRGILTEEDIRERHEMVDSSKMFKRRRALGEYFIKNYQHITEESLKTYVDFAKRMQDNANELTRLCEIDTDMLREQSKQKPQASLAAIFSFNTESNASEQPITTSKIQNAPEILRQSPLNANKHSNMDNRALIFEIIF	yes
A0A818BE56	Rotaria socialis	Opisthokonta	A0A818BE56	A0A820NDD4	MAHWSVDQVGEWLRLIGFEKQITTFKDRHIDGNALKQLTIHDVPQILIITNEEDQTIKKPTIGEIRRFQESLWEWKKENLSKLSLTITPLKSQCVSTVDDNNQYKYLIDDSIHVDFFKNPKFSSYLINYIQQESFPIQIQIQKLPETSEQPLSSYTIEFLSKQQEAKTSLHNPRAIKVIQAIMDNENDLFTVCKFNDTHGNVLEIYFFNDKKFNGFENTFGIDQVIQNNILRIVLVLKLKYNTKLRVRTPKNVKEDAEDNILLKHQNQQALRLQEELIKAINDYDQENEMLSVIHHHIVNKMGNKNIQHIRIFGNITLVYDMVKRVQDIKNRYCLTKYPLSEMNSKQINYLLNVCRPELKAIEKKFKNDHVHFSIRQNVFYAPPYLKDDIECDISTLLSHMTTATFKATDFYYDNAKRASLLFRTIAQNNHCYCNFDIETKLETCTIPKAIANTSTTYPIPKLIIQQSDLLSSWSTVYQHVTLKTGSIEVLIGDIATQKVDTIVIPCVSYGLKESLIERAGKIVPQPSEKNVKNSIPFITETTAGRLCCKQILFVNWSLSRMPTTTTDNALRESIRNFISNVIQYIITRSKHSTDSGAHSIAFAVPDSCTNENLLAEEMAFETQRQIQFTASILLKVSFILSPDKKTLHKEFSSVIATMKTTNNNNNNYGMFFYPVSTTTITITSSNTENLSKCQKKMYDYMKRCMSEQVLNGFRNWNQYSINAYYKYCIDRCILPQMNDDQQIVLKGPIISVQEAKQKYQLTVAIVQEKMHMQQSLLATSESISAIECPAANIISTAETSACYNVMLSFCPEDSILCHQLTNRLVDEGFSLSLSSDGVSDHSDVLCQMKKSDCIILCISENYFKDANCKREAMYANQISKPIILVKIQNCTPINCLRQLLQNHLCFQMYGSENQLDLVFDKLLLQIFQYTRPANNYPRQQTSSRINLSAQNLMDIQHRDTMNLYPALSAEQRKLVYRMKIDNLVNSRKDELTEDERSVAIEKVQDIIREAVDRCTLYVTKSQYQQYSSIQNNEQYEIRKNQMEQQIYLDVGILSYRNWLKQASNLKTKQNIAPFTISGDINDALFPMLTEVLKNPTLLLRPYTKQSSPWTSNFSKMNLWKIGYTGPCHRWTCYYGGGSMYYYKSYTKYADYRLIRYTPWGITTEEDIRERHEMVDSSKMFKRRRALGEYFIKNYQHITEESLKTYADFAKRMQDNANELARLCEIDTDTLREQSKQKTQASLAAIFSFNTEGNASEQPITTSKIQNTPEILRQSSLNANKHANMDNRAFIFEIIL	yes
A0A818EK30	Rotaria socialis	Opisthokonta	A0A818EK30	A0A820NDD4	MAHWSVDQVGEWLRLIGFEKQITTFKDRHIDGNALKQLTIHNVPQILIITNEEDQTIKKPTIGEIRRFQESLWEWKKENLSKLSLTITPLKSQCVSTVDDYNQYKYLIDDSIHVDFFKNPKFSSYLINYIQQESFPIQIQIQKLPETSEQPLSSYTIEFLSKQQEAKHTEIQVNTILVRTSLHNPRAIKVIQAIMDNENDLFTVCKFNDTHGNVLEIYFFNDKKFNGFENTFGIDQVIQNNILRIVLVLKLKYNTKLRVRTPKNVKEDAEDNILLKHQNQQALRLQEELIKAINDYDQENEMLSVIHHHIVNKMGNKNIQHIRIFGNITLVYDMVKRVQDIKNRYCLTKYPLSEMNSKQINYLLNVCRPELKAIEKKFKNDHVHFSIRQNVFYAPPYLKDDIECDISTLLSHMTTATFKATDFYYDNAKRASLLFRTIAQNNHCYCNFDIETKLETCTIPKAIANTSTAYPIPKLIIQQSDLLSSWSTVYQHVTLKTGSIEVLIGDIATQKVDTIVIPCVSYGLKESLIERAGKIVPQPSEKNVKNSIPFITETTAGRLCCKQILFVNWSLSRMPTTTTDNALRESVRNFISNVIQYIITRSKHSTDSGAHSIAFAVPDSCTNENLLAEEMAFETQRQIQFTASILLKVSFILSPDKKTLHKEFSSVIATMKTTNNNNNNYGMFFYPVSTTTITITSSNTENLSKCQKKMYDYMKRCMSEQVLNGFRNWNQYSINAYYKYCIDRCILPQMNDDQQIVLKGPIISVQEAKQKYQLTVAIVQEKMHMQQSLLATSESISAIECPAANIISTAETSACYNVMLSFCPEDSILCHQLTNRLVDEGFSLSLSSDGVSDHSDVLCQMKKSDCIILCISENYFKDANCKREAMYANQISKPIILVKIQNCTPINCLRQLLQNHLCFQMYGSENQLDLVFDKLLLQIFQYTRPANNYPRQQTSSRINLSAQNLMDIQHRDTMNLYPALSAEQRKLVYRMKIDNLVNSRKDELTEDERSVAIEKVQDIIREAVDRCTLYVTKSQYQQYSSIQNNEQYEIRKNQMEQQIYLDVGILSYRNWLKQASNLKTKQNIAPFTISGDINDALFPMLTEVLKNPPLLLRPYTKQSSPWTSNFSKMNLWKIGYTGPCHRWTCYYGGGSMYYYKSYTKYADYQLIRYTPWGITTEEDIRERHEMVDSSKMFKRRRALGEYFIKNYQHITEESLKTYADFAKRMQDNANELARLCEIDTDTLREQSKQKTQASLAAIFSFNTEGNASEQPITTSKIQNTPEILRQSSLNANKHANMDNRAFIFEIIL	yes
A0A818HNF8	Rotaria socialis	Opisthokonta	A0A818EK30	A0A820NDD4	MAHWSVDQVGEWLRLIGFEKQITTFKDRHIDGNALKQLTIHDVPQILIITNEEDQTIKKPTIGEIRRFQESLWEWKKENLSKLSLTITPLKSQCVSTVDDNNQYKYLIDDSIHVDFFKNPKFSSYLINYIQQESFPIQIQIQKLPETSEQPLSSYTIEFLSKQQEAKHTEIQVNTILVRTSLHNPRAIKVIQAIMDNENDLFTVCKFNDTHGNVLEIYFFNDKKFNGFENTFGIDQVIQNNILRIVLVLKLKYNTKLRVRTPKNVKEDAEDNILLKHQNQQALRLQEELIKAINDYDQENEMLSVIHHHIVNKMGNKNIQHIRIFGNITLVYDMVKRVQDIKNRYCLTKYPLSEMNSKQINYLLNVCRPELKAIEKKFKNDHVHFSIRQNVFYAPPYLKDDIECDISTLLSHMTTATFKATDFYYDNAKRASLLFRTIAQNNHCYCNFDIETKLETCTIPKAIANTSTTYPIPKLIIQQSDLLSSWSTVYQHVTLKTGSIEVLIGDIATQKVDTIVIPCVSYGLKESLIERAGKIVPQPSEKNVKNSIPFITETTAGRLCCKQILFVNWSLSRMPTTTTDNALRESIRNFISNVIQYIITRSKHSTDSGAHSIAFAVPDSCTNENLLAEEMAFETQRQIQFTASILLKVSFILSPDKKTLHKEFSSVIATMKTTNNNNNNYGMFFYPVSTTTITITSSNTENLSKCQKKMYDYMKRCMSEQVLNGFRNWNQYSINAYYKYCIDRCILPQMNDDQQIVLKGPIISVQEAKQKYQLTVAIVQEKMHMQQSLLATSESISAIECPAANIISTAETSACYNVMLSFCPEDSILCHQLTNRLVDEGFSLSLSSDGVSDHSDVLCQMKKSDCIILCISENYFKDANCKREAMYANQISKPIILVKIQNCTPINCLRQLLQNHLCFQMYGSENQLDLVFDKLLLQIFQYTRPANNYPRQQTSSRINLSAQNLMDIQHRDTMNLYPALSAEQRKLVYRMKIDNLVNSRKDELTEDERSVAIEKVQDIIREAVDRCTLYVTKSQYQQYSSIQNNEQYEIRKNQMEQQIYLDVGILSYRNWLKQASNLKTKQNIAPFTISGDINDALFPMLTEVLKNPTLLLRPYTKQSSPWTSNFSKMNLWKIGYTGPCHRWTCYYGGGSMYYYKSYTKYADYRLIRYTPWGITTEEDIRERHEMVDSSKMFKRRRALGEYFIKNYQHITEESLKTYADFAKRMQDNANELARLCEIDTDTLREQSKQKTQASLAAIFSFNTEGNASEQPITTSKIQNTPEILRQSSLNANKHANMDNRAFIFEIIL	yes
A0A818PAN4	Rotaria socialis	Opisthokonta	A0A818PAN4	A0A820NDD4	MAHWSVDQVGEWLRLIGFEKQITTFKDRHIDGNALKQLTIHNVPQILIITNEEDQTIKKPTIGEIRRFQESLWEWKKENLSKLSLTITPLKSQCVSTVDDYNQYKYLIDDSIHVDFFKNPKFSSYLINYIQQESFPIQIQIKKLPETSEQPLSSYTIEFLSKQQEAKTSLHNPRAIKVIQAIMDNENDLFTVCKFNDTHGNVLEIYFFNDKKFNGFENTFGIDQVIQNNILRIVLVLKLKYNTKLRVRTPKNVKEDAEDNILLKHQNQQALRLQEELIKAINDYDQENEMLSVIHHHIVNKMGNKNIQHIRIFGNITLVYDMVKRVQDIKNRYCLTKYPLSEMNSKQEDNLEFIDFFFAQINYLLNVCRPELKAIEKKFKNDHVHFSIRQNVFYAPPYLKDDIECDISTLLSHMTTATFKATDFYYDNAKRASLLFRTIAQNNHCYCNFDIETKLETCTIPKAIANTSTTYPIPKLIIQQSDLLSSWSTVYQHVTLKTGSIEVLIGDIATQKVDTIVIPCVSYGLKESLIERAGKIVPQPSEKNVKNSMPFITETTAGRLCCKQILFVNWSLSRMPTTTTDNALRESIRNFISNVIQYIITRSKHSTDSGAHSIAFAVPDSCTNENLLAEEMAFETQRQIQFTASILLKVSFILSPDKKTLHKEFSSVIATMKTTNNNNNNYGMFFYPVSTTTITITSSNTENLSKCQKKMYDYMKRCMSEQVLNGFRNWNQYSINAYYKYCIDRCILPQMNHDQQIVLKGPIISVQEAKQKYQLTVAIVQEKMHMQQSLLATSESISAIECPAANIISTAETSACYNVMLSFCPEDSILCHQLTNRLVDEGFSLSLSSDGVSDHSDVLCQMKKSDCIILCISENYFKDANCKREAMYANQISKPIILVKIQNCTPINCLRQLLQNHLCFQMYGSENQLDLVFDKLLLQIFQYTRPANNYPRQQTSSRINLSAQNLMDIQHRDTMNLYPALSAEQRKLVYRMKIDNLVNSRKDELTEDERSVAIEKVQDIIREAVDRCTLYVTKSQYQQYSSIQNNEQYEIRKNQMEQQIYLDVGILSYRNWLKQASNLKTKQNIAPFTISGDINDALFPMLTEVLKNPPLLLRPYTKQSSPWTSNFSKMNLWKIGYTGPCHRWTCYYGGGSMYYYKSYTKYADYQLIRYTPWGITTEEDIRERHEMVDSSKMFKRRRALGEYFIKNYQHITEESLKTYADFAKRMQDNANELARLCEIDTDTLREQSKQKTQASLAAIFSFNTEGNASEQPITTSKIQNTPEILRQLSLNANKHANMDNRAFIFEIIL	yes
A0A818E645	Rotaria socialis	Opisthokonta	A0A820NDD4	A0A820NDD4	MAHWSVDQVGEWLRLIGFEKQITTFKDRHIDGNALKQLTIHDVPQILIITNEEDQTIKKPTIGEIRRFQESLWEWKKENLSKLSLTITPLKSQCVSTVDDNNQYKYLIDDSIHVDFFKNPKFSSYLINYIQQESFPIQIQIQKLPETSEQPLSSYTIEFLSKQQEAKHTEIQVNTILVRTSLHNPRAIKVIQAIMDNENDLFTVCKFNDTHGNVLEIYFFNDKKFNGFENTFGIDQVIQNNILRIVLVLKLKYNTKLRVRTPKNVKEDAEDNILLKHQNQQALRLQEELIKAINDYDQENEMLSVIHHHIVNKMGNKNIQHIRIFGNITLVYDMVKRVQDIKNRYCLTKYPLSEMNSKQEDDLEFIDFFFAQINYLLNVCRPELKAIEKKFKNDHVHFSIRQNVFYAPPYLKDDIECDISTLLSHMTTATFKATDFYYDNAKRASLLFRTIAQNNHCYCNFDIETKLETCTIPKAIANTSTTYPIPKLIIQQSDLLSSWSTVYQHVTLKTGSIEVLIGDIATQKVDTIVIPCVSYGLKESLIERAGKIVPQPSEKNVKNSIPFITETTAGRLCCKQILFVNWSLSRMPTTTTDNALRESVRNFISNVIQYIITRSKHSTDSGAHSIAFAVPDSCTNENLLAEEMAFETQRQIQFTASILLKVSFILSPDKKTLHKEFSSVIATMKTTNNNNNNYGMFFYPVSTTTITITSSNTENLSKCQKKMYDYMKRCMSEQVLNGFRNWNQYSINAYYKYCIDRCILPQMNDDQQIVLKGPIISVQEAKQKYQLTVAIVQEKMHMQQSLLATSESISAIECPAANIISTAETSACYNVMLSFCPEDSILCHQLTNRLVDEGFSLSLSSDGVSDHSDVLCQMKKSDCIILCISENYFKDANCKREAMYANQISKPIILVKIQNCTPINCLRQLLQNHLCFQMYGSENQLDLVFDKLLLQIFQYTRPANNYPRQQTSSRINLSAQNLMDIQHRDTMNLYPALSAEQRKLVYRMKIDNLVNSRKDELTEDERSVAIEKVQDIIREAVDRCTLYVTKSQYQQYSSIQNNEQYEIRKNQMEQQIYLDVGILSYRNWLKQASNLKTKQNIAPFTISGDINDALFPMLTEVLKNPTLLLRPYTKQSSPWTSNFSKMNLWKIGYTGPCHRWTCYYGGGSMYYYKSYTKYADYRLIRYTPWGITTEEDIRERHEMVDSSKMFKRRRALGEYFIKNYQHITEESLKTYADFAKRMQDNANELARLCEIDTDTLREQSKQKTQASLAAIFSFNTEGNASEQPITTSKIQNTPEILRQSSLNANKHANMDNRAFIFEIIL	yes
A0A820NDD4	Rotaria socialis	Opisthokonta	A0A820NDD4	A0A820NDD4	MAHWSVDQVGEWLRLIGFEKQITTFKDRHIDGNALKQLTIHNVPQILIITNEEDQTIKKPTIGEIRRFQESLWEWKKENLSKLSLTITPLKSQCVSTVDDYNQYKYLIDDSIHVDFFKNPKFSSYLINYIQQESFPIQIQIQKLPETSEQPLSSYTIEFLSKQQEAKHTEIQVNTILVRTSLHNPRAIKVIQAIMDNENDLFTVCKFNDTHGNVLEIYFFNDKKFNGFENTFGIDQVIQNNILRIVLVLKLKYNTKLRVRTPKNVKEDAEDNILLKHQNQQALRLQEELIKAINDYDQENEMLSVIHHHIVNKMGNKNIQHIRIFGNITLVYDMVKRVQDIKNRYCLTKYPLSEMNSKQEDDLEFIDFFFAQINYLLNVCRPELKAIEKKFKNDHVHFSIRQNVFYAPPYLKDDIECDISTLLSHMTTATFKATDFYYDNAKRASLLFRTIAQNNHCYCNFDIETKLETCTIPKAIANTSTAYPIPKLIIQQSDLLSSWSTVYQHVTLKTGSIEVLIGDIATQKVDTIVIPCVSYGLKESLIERAGKIVPQPSEKNVKNSIPFITETTAGRLCCKQILFVNWSLSRMPTTTTDNALRESVRNFISNVIQYIITRSKHSTDSGAHSIAFAVPDSCTNENLLAEEMAFETQRQIQFTASILLKVSFILSPDKKTLHKEFSSVIATMKTTNNNNNNYGMFFYPVSTTTITITSSNTENLSKCQKKMYDYMKRCMSEQVLNGFRNWNQYSINAYYKYCIDRCILPQMNDDQQIVLKGPIISVQEAKQKYQLTVAIVQEKMHMQQSLLATSESISAIECPAANIISTAETSACYNVMLSFCPEDSILCHQLTNRLVDEGFSLSLSSDGVSDHSDVLCQMKKSDCIILCISENYFKDANCKREAMYANQISKPIILVKIQNCTPINCLRQLLQNHLCFQMYGSENQLDLVFDKLLLQIFQYTRPANNYPRQQTSSRINLSAQNLMDIQHRDTMNLYPALSAEQRKLVYRMKIDNLVNSRKDELTEDERSVAIEKVQDIIREAVDRCTLYVTKSQYQQYSSIQNNEQYEIRKNQMEQQIYLDVGILSYRNWLKQASNLKTKQNIAPFTISGDINDALFPMLTEVLKNPPLLLRPYTKQSSPWTSNFSKMNLWKIGYTGPCHRWTCYYGGGSMYYYKSYTKYADYQLIRYTPWGITTEEDIRERHEMVDSSKMFKRRRALGEYFIKNYQHITEESLKTYADFAKRMQDNANELARLCEIDTDTLREQSKQKTQASLAAIFSFNTEGNASEQPITTSKIQNTPEILRQSSLNANKHANMDNRAFIFEIIL	yes
A0A820T7W5	Rotaria socialis	Opisthokonta	A0A820NDD4	A0A820NDD4	MAHWSVDQVGEWLRLIGFEKQITTFKDRHIDGNALKQLTIHDVPQILIITNEEDQTIKKPTIGEIRRFQESLWEWKKENLSKLSLTITPLKSQCVSTVDDNNQYKYLIDDSIHVDFFKNPKFSSYLINYIQQESFPIQIQIQKLPETSEQPLSSYTIEFLSKQQEAKHTEIQVNTILVRTSLHNPRAIKVIQAIMDNENDLFTVCKFNDTHGNVLEIYFFNDKKFNGFENTFGIDQVIQNNILRIVLVLKLKYNTKLRVRTPKNVKEDAEDNILLKHQNQQALRLQEELIKAINDYDQENEMLSVIHHHIVNKMGNKNIQHIRIFGNITLVYDMVKRVQDIKNRYCLTKYPLSEMNSKQEDDLEFIDFFFAQINYLLNVCRPELKAIEKKFKNDHVHFSIRQNVFYAPPYLKDDIECDISTLLSHMTTATFKATDFYYDNAKRASLLFRTIAQNNHCYCNFDIETKLETCTIPKAIANTSTTYPIPKLIIQQSDLLSSWSTVYQHVTLKTGSIEVLIGDIATQKVDTIVIPCVSYGLKESLIERAGKIVPQPSEKNVKNSIPFITETTAGRLCCKQILFVNWSLSRMPTTTTDNALRESIRNFISNVIQYIITRSKHSTDSGAHSIAFAVPDSCTNENLLAEEMAFETQRQIQFTASILLKVSFILSPDKKTLHKEFSSVIATMKTTNNNNNNYGMFFYPVSTTTITITSSNTENLSKCQKKMYDYMKRCMSEQVLNGFRNWNQYSINAYYKYCIDRCILPQMNDDQQIVLKGPIISVQEAKQKYQLTVAIVQEKMHMQQSLLATSESISAIECPAANIISTAETSACYNVMLSFCPEDSILCHQLTNRLVDEGFSLSLSSDGVSDHSDVLCQMKKSDCIILCISENYFKDANCKREAMYANQISKPIILVKIQNCTPINCLRQLLQNHLCFQMYGSENQLDLVFDKLLLQIFQYTRPANNYPRQQTSSRINLSAQNLMDIQHRDTMNLYPALSAEQRKLVYRMKIDNLVNSRKDELTEDERSVAIEKVQDIIREAVDRCTLYVTKSQYQQYSSIQNNEQYEIRKNQMEQQIYLDVGILSYRNWLKQASNLKTKQNIAPFTISGDINDALFPMLTEVLKNPTLLLRPYTKQSSPWTSNFSKMNLWKIGYTGPCHRWTCYYGGGSMYYYKSYTKYADYRLIRYTPWGITTEEDIRERHEMVDSSKMFKRRRALGEYFIKNYQHITEESLKTYADFAKRMQDNANELARLCEIDTDTLREQSKQKTQASLAAIFSFNTEGNASEQPITTSKIQNTPEILRQSSLNANKHANMDNRAFIFEIIL	yes
A0A821EXD7	Rotaria socialis	Opisthokonta	A0A821EXD7	A0A820NDD4	MAHWSVDQVGEWLRLIGFEKQITTFKDRHIDGNALKQLTIHNVPQILIITNEEDQTIKKPTIGEIRRFQESLWEWKKENLSKLSLTITPLKSQCVSTVDDYNQYKYLIDDSIHVDFFKNPKFSSYLINYIQQESFPIQIQIKKLPETSEQPLSSYTIEFLSKQQEAKHTEIQVNTILVRTSLHNPRAIKVIQAIMDNENDLFTVCKFNDTHGNVLEIYFFNDKKFNGFENTFGIDQVIQNNILRIVLVLKLKYNTKLRVRTPKNVKEDAEDNILLKHQNQQALRLQEELIKAINDYDQENEMLSVIHHHIVNKMGNKNIQHIRIFGNITLVYDMVKRVQDIKNRYCLTKYPLSEMNSKQINYLLNVCRPELKAIEKKFKNDHVHFSIRQNVFYAPPYLKDDIECDISTLLSHMTTATFKATDFYYDNAKRASLLFRTIAQNNHCYCNFDIETKLETCTIPKAIANTSTTYPIPKLIIQQSDLLSSWSTVYQHVTLKTGSIEVLIGDIATQKVDTIVIPCVSYGLKESLIERAGKIVPQPSEKNVKNSMPFITETTAGRLCCKQILFVNWSLSRMPTTTTDNALRESIRNFISNVIQYIITRSKHSTDSGAHSIAFAVPDSCTNENLLAEEMAFETQRQIQFTASILLKVSFILSPDKKTLHKEFSSVIATMKTTNNNNNNYGMFFYPVSTTTITITSSNTENLSKCQKKMYDYMKRCMSEQVLNGFRNWNQYSINAYYKYCIDRCILPQMNHDQQIVLKGPIISVQEAKQKYQLTVAIVQEKMHMQQSLLATSESISAIECPAANIISTAETSACYNVMLSFCPEDSILCHQLTNRLVDEGFSLSLSSDGVSDHSDVLCQMKKSDCIILCISENYFKDANCKREAMYANQISKPIILVKIQNCTPINCLRQLLQNHLCFQMYGSENQLDLVFDKLLLQIFQYTRPANNYPRQQTSSRINLSAQNLMDIQHRDTMNLYPALSAEQRKLVYRMKIDNLVNSRKDELTEDERSVAIEKVQDIIREAVDRCTLYVTKSQYQQYSSIQNNEQYEIRKNQMEQQIYLDVGILSYRNWLKQASNLKTKQNIAPFTISGDINDALFPMLTEVLKNPPLLLRPYTKQSSPWTSNFSKMNLWKIGYTGPCHRWTCYYGGGSMYYYKSYTKYADYQLIRYTPWGITTEEDIRERHEMVDSSKMFKRRRALGEYFIKNYQHITEESLKTYADFAKRMQDNANELARLCEIDTDTLREQSKQKTQASLAAIFSFNTEGNASEQPITTSKIQNTPEILRQLSLNANKHANMDNRAFIFEIIL	yes
A0A820NF49	Rotaria sordida	Opisthokonta	A0A820NF49	A0A820NF49	YDQEMAERNVERIKKAANSVLWVLENEEKTLNNNNNNEQRNNDAYDLMISYSWNDMDLAHKISDYLTANKHYNVWIDRDKMHGSIIDSMASAIESSNTILMCMSETYKRSENCKAEAEYARKRKRCIIPLMMREKYDPDGW	yes
A0A820NG37	Rotaria sordida	Opisthokonta	A0A820NG37	A0A820NG37	TLNNNNNNEQRNNDAYDLMISYSWSDMDLAHKISDYLTANKHYNVWIDRDKMHGSIIDSMASAIESSNTILMCMSETYKRSENCKAEAEYARKRKRCIIPLMMREKYDPDGWLGFICGQKLYIDFTQSEFETAM	yes
A0A814IUC7	Rotaria sp. Silwood1	Opisthokonta	A0A814IUC7	A0A820NSD6	MGCGASNNDVATSPTHAFSLATSPNTKMTNVNNSHVTNIPTTNTTKILIASHTTQQTISERLRQGLVDQDLSCYLLNENTPQSLSARANVIQWCDVFIVIISRLYQRTPFCMEVLNYAKDLHKPIISILAETTFRPYGALGAISASAIRSIVLNNDTSFIHAVSEITNSARNMVANKKNAGKVMDLSEMNDNHTISTFPQGSSTCTVLICTTDDGNVVGQLVYESLTSTQSSVIVENLLKPNATCSVAKCTVFVPILTPQLEQTSLCRVAFEQARLLSKPIIPVIAIKKWRPEGWLGLIIAGRVFFRIFDQETAYKPFYDSNCITDLRVAIETACQPVPSETEREKIEKNALQKELEECKSKLSRWPPKRKSRVIDSMKARQPVRIQLQEPHADSYFDHTHHSITRMTFKAPPSIVDQYGLPKRRPLDCMIRYIK	yes
A0A820NSD6	Rotaria sp. Silwood2	Opisthokonta	A0A820NSD6	A0A820NSD6	MGCGASNNNVVKTPTRDATVATALTTKMTNANVSYITTGILFHLKFIFDICLLSSFVHLVPTTNATKILIASHTTQQKISERLRQGLLDQGLSCYLLNENTPQSLNTRAKIIQWCDVFIIVISRLYQRTSFCLEALNYAKDIHKPIISVLAETTFRPYGALGAISASAIRSIVLNNETSFKHAVSEITNSARNEMTNKINDNHTISRLPQESSTCTVLICTTDDGNIVGQLVYESLTATQSSIIIENLSKPNAACSVAKCTVFVPILTPQLEQTTLSRVAFEQARLLYKPIIPVIAIKKWRPEGWLGLIITGRVFFRIFDQETAYKPFYDSNRITDLRVAIEIACQPVPSETEREEIKKNALQKELDECKSKLSLVLPCIAPQISNQTCTLRI	yes
A0A813W8B5	Rotaria sp. Silwood1	Opisthokonta	A0A813W8B5	A0A820PZB8	MDTEQETVLDYQTTDCILSFFWNLSDRIVIVPWLLGIGLVKTMLECLQKIPISSETAGQIISIIHNISRHDEGTDELNKFDGLVILKNIQSNNSEALDNLKSLLVSMAIALLSTPKQIRSDNKRMNRILNQLLQITIQAAEAENHRGEYAFHVSEPLAVLTKLFVDDHSLEYVLSHAETEPQLDVTSTINLFVNLFMKFRGAFVQKNQLEQFTCTALLNILWSISFQDRYKTKLAQNKNFLKAIHSLAMDNGEKIIDEYVPRSMESMPKAANGILYNLKEISDGKKTEISDSQLLSNTSDKKPTIMISYAHGNNLFCDRILIELEKKRSLFEIWIDRDHCTSNEDLWEKIALGIKQSNLVLCLLSQEYYDSKSCRKEATFAIKRQKSIIPVYIGEPGDCDWLDIHIAELKYVRFKNNTEKLDQTKVQELLKTIEATIKTTQTQPLQQPTEQHTIPTRSKKQTDTVTSTNFDVNKPLEKWTVDDIHAWFSSYKVPDSLLKLYDFQSVAEMHEYAVKLRKDSTKEFIKYEQRYAKNYAEEELEEYIFNRFKNAIFNLPNSQNETMKTSTPKSSTCSIS	yes
A0A814JIU3	Rotaria sp. Silwood1	Opisthokonta	A0A813W8B5	A0A820PZB8	MDTEQETVLDYQTIDCILSFFWNLSDRIVIVPWLLGIGLVKTMLECLQKIPISSETARQIISIIHNISRHDEGTDELNKFDGLVILKNIQSNNSEALDNLNSLLVSMAIALLSTPKQIRSDNKRMNRILNQLLQITIQAAEAENHRGEYAFHVSEPLAVLTKLFVDDHSLEYVLSHAETEPQLDVTSTINLFVDLFMKFRGAFVQKNQLEQFTCTALLNILWSISFQDRYKTKLAQNKNFLKTIHSLAMDNGEETIDEYVPRSMESMPKAANGILYNLKEISDGKKTEISDSQLLSYTSDKKPMIMISYAHGNNLFCDRILIELEKKRSLFEIWIDRDHCTSNEDLWEKIALGIKQSNLVLCLLSQEYYDSKSCRKEATFAIKRQKSIIPVYLGEPGDCDWLDIHIAELKYVRFKNNTEKLDHSKIQELLKTIEATIKTTQTQPLQQPTEQHTIPTRSKKQTDTVTSTNFDVNKPLEKWTVDDIHAWFSSYKVPDSLLKLYDFQSVAEMHEYAVKLRKDSTKEFIKYEQRYAKNYAEEELEEYIFNRFKNAIFNLPNSQNETMKTSPPKSSTCSIS	yes
A0A817Z6Z1	Rotaria sp. Silwood1	Opisthokonta	A0A813W8B5	A0A820PZB8	MDTEQETVLDYQTIDCILSFFWNLSDRIVIVPWLLGIGLVKTMLECLQKIPISSETARQIISIIHNISRHDEGTDELNKFDGLVILKNIQSNNSEALDNLNSLLVSMAIALLSTPKQIRSDNKRMNRILNQLLQITIQAAEAENHRGEYAFHVSEPLAVLTKLFVDDHSLEYVLSHAETEPQLDVTSTINLFVNLFMKFRGAFVQKNQLEQFTCTALLNILWSISFQDRYKTKLAQNKNFLKAIHSLAMDNGEKIIDEYVPRSMESMPKAANGILYNLKEISDGKKTEISDSQLLSYTSDKKPMIMISYAHGNNLFCDRILIELEKKRSLFEIWIDRDHCTSNEDLWEKIALGIKQSNLVLCLLSQEYYDSKSCRKEATFAIKRQKSIIPVYIGEPGDCDWLDIHIAELKYVRFKNNTEKLDHSKIQELLKTIEATIKTTQTQPLQQPTEQHTIPTRSKKQTDTVTSTNFDVNKPLEKWTVDDIHAWFSSYKVPDSLLKLYDFQSVAEMHEYAVKLRKDSTKEFIKYEQRYAKNYAEEELEEYIFNRFKNAIFNLPNSQNETMKTSPPKSSTCSIS	yes
A0A814IYU1	Rotaria sp. Silwood1	Opisthokonta	A0A814IYU1	A0A820PZB8	MDTEQETVLDYQTTDCILSFFWNLSDRIVIVPWLLGIGLVKTMLECLQKIPISSETAGQIISIIHNISRHDEGTDELNKFDGLVILKNIQSNNSEALDNLKSLLVSMAIALLSTPKQIRSDNKRMNRILNQLLQITIQAAEAENHRGEYAFHVSEPLAVLTKLFVDDHSLEYVLSHAETEPQLDVTSTINLFVNLFMKFRGAFVQKNQLEQFTCTALLNILWSISFQDRYKTKLAQNKNFLKAIHSLAMDNGEKIIDEYVPRSMESMPKAANGILYNLKEISDGKKTEISDSQLLSNTSDKKPTIMISYAHGNNLFCDRILIELEKKRSLFEIWIDRDHCTSNEDLWEKIALGIKQSNLVLCLLSQEYYDSKSCRKEATFAIKRQKSIIPVYIGEPGDCDWLAELKYVRFKNNTEKLDQTKVQELLKTIEATIKTTQTQPLQQPTEQHTIPTRSKKQTDTVTSTNFDVNKPLEKWTVDDIHAWFSSYKVPDSLLKLYDFQSVAEMHEYAVKLRKDSTKEFIKYEQRYAKNYAEEELEEYIFNRFKNAIFNLPNSQNETMKTSTPKSSTCSIS	yes
A0A817H9Z9	Rotaria sp. Silwood2	Opisthokonta	A0A817H9Z9	A0A820PZB8	MDETQENETSSSNNADDDNDEYSMENINELLQGFMNEMSSETNEQTAESSVIFEQLLSKVKQLLDNSDNSENLIHQTLPLCDELIDIVEEANFTDTSDLQTCIETITHIGTIFENITSIKDEKFLIREFFFELLDLLSKPQICSCFNNNQHTKTINIEVYKYLTVLLLALATDLAGTVPFIQDDSITRNYTELFSSMYKRVERDLQLGNHTKQQTALDNKITDYILNFFWNLSDRTIMVPWLLGIDLTKAMLECLKVKKLSLNTTRQIISIIHNISRHDDGADELKKFDGLVILKDMQSKYSSVLGNEENLIISMASILLSTPQQIRSDNKRMNKILNQLLQIIIDAAKSENYRDQDTKGFHVSEPLAVFTKLFTDDHSLKYVLNDAETNPRLDVSSKINLFVDLFMKFRDAFEEKNQLEQFTCTALLNILWSISFQDQYETILQKNQNFLKAIRNLASNYNENVVDHYAPRSMESVKKAANGILDNLYEIRDSKTNDIADQQLASDTGDEKPMIMISYAHANDQFCDKILAEIERKRDLCRIWIDRYYLASNEDLWEKIARGIKQSKVVVCLLSQKYYDSKSCRKEATFAIKRNKSIIPVYIGEPGDCDWLEPEIIKSTTFNQKKPVEQWTVDDIHAWFSSHKVPDTLVKLYDFQSAAEIQEYAVKVRTDPEKEFIKYQERYTKNYPGEELEEYVFNRFKKSLFNLPNSKQAKMTTPLSSSQTTTPKSSTCTIL	yes
A0A820LZ04	Rotaria sp. Silwood2	Opisthokonta	A0A817H9Z9	A0A820PZB8	MDETQENETSSSNNADDDNDEYSMENINELLQGFMNEMSSETNEQTAESSVIFEQLLSKVKQLLDNSDNSENLIHQTLPLCDELIDIVEEANFTDTSDLQTCIETITHIGTIFENITSIKDEKFLIREFFFELLDLLSKPQICSCFNNNQHTKTINIEVYKYLTVLLLALATDLAGTAPFIQDDSITRNYTELFSSMYKRVERDLQLGNHTKQQTALDNKITDYILNFFWNLSDRTIMVPWLLGIDLTKAMLECLKVKKLSLNTTRQIISIIHNISRHDDGADELKKFDGLVILKDMQSKYSSVLGNEENLIISMASILLSTPQQIRSDNKRMNKILNQLLQIIIDAAKSENYRDQDTKGFHVSEPLAVFTKLFTDDHSLKYVLNDAETNPRLDVSSKINLFVDLFMKFRDAFEEKNQLEQFTCIALLNILWSISFQDQYETILQKNQNFLKAIRNLASNYNENVVDHYAPRSMESVKKAANGILDNLYEIRDSKTNDIADQQLASDTGDEKPMIMISYAHANDQFCDKILAEIERKRDLCRIWIDRYYLASNEDLWEKIARGIKQSKVVVCLLSQKYYDSKSCRKEATFAIKRNKSIIPVYIGEPGDCDWLEPEIIKSTTFNQKKPVEQWTVDDIHAWFSSHKVPDTLVKLYDFQSAAEIQEYAVKVRTDPEKEFIKYQERYTKNYPGEELEEYVFNRFKKSLFNLPNSKQAKMTTPLSSSQTTTPKSSTCTIL	yes
A0A818AIK9	Rotaria sp. Silwood2	Opisthokonta	A0A818AIK9	A0A820PZB8	MDETQENETSSSNNADDDNDEYSMENINELLQGFMNEMSSETNEQTAESSVIFEQLLSKVKQLLDNSDNSENLIHQTLPLCDELIDIVEEANFTDTTTDLAGTVPFIQDDSITRNYTELFSSMYKRVERDLQLGNHTKQQTALDNKITDYILYFFWNLADRTIMVPWLLGIDLTKAMLECLKVKKLSLKITRQIISIIHNISRHDDGADELKKFDGLLILKDMQSKYSSVLGNEENLIISMASILLSTPQQIRSDNKRMNKILNQLLQIIIDAAKSENYRDQDTKGFHVSEPLAVFTKLFTDDHSLKYVLNDAETNPRLDVSSKINLFVDLFMKFRDAFEEKNQLEQFTCIALLNILWSISFQDQYETILQKNQNFLKAIRNLASNYNENVVDHYAPRSMESVKKAANGILDNLYEIRDSKTNDIADQQLASNTGDEKPMIMISYAHANDQFCDKILAEIERKRDLCRIWIDRNYLASNEDLWEKIALGIKQSKVVVCLLSQKYFDSKSCRKEATFAIKRNKSIIPVYIGEPGDCDWLDHTEKLDSGKIEELLTTIEATIKSTKTQPPQQQIQQHTIPTQPRKEPEIIKSTTFNQKKPIEQWTVDDIHAWFSSHKVPDTLVKLYDFQSAAEMQEYAVKVRTDSEKEFIKYQERYTKNYPGEELEEYVFNRFKKSLFNLPNSKQAKMTTPLSSSQTTTPKSSTCTIL	yes
A0A818BX11	Rotaria sp. Silwood1	Opisthokonta	A0A818BX11	A0A820PZB8	MDTEQETVLDYQTTDCILSFFWNLSDRIVIVPWLLGIGLVKTMLECLQKIPISSETARQIISIIHNISRHDEGTDELNKFDGLVILKNIQSNNSEALDNLKSLLVSMAIALLSTPKQIRSDNKRMNRILNQLLQITIQAAEAENHRGEYAFHVSEPLAVLTKLFVDDHSLEYVLSHAETEPQLDVTSTINLFVDLFMKFRGAFVQKNQLEQFTCTALLNILWSISFQDRYKTKLAQNKNFLKTIHSLAMDNGEETIDEYVPRSMESMPKAANGILYNLKEISDGKKTEISDSQLLSYTSDKKPMIMISYAHGNNLFCDRILIELEKKRSLFEIWIDRDHCTSNEDLWEKIALGIKQSNLVLCLLSQEYYDSKSCRKEATFAIKRQKSIIPVYLGEPGDCDWLELLKTIEATIKTTQTQPLQQPTEQHTIPTRSKKQTDTVTSTNFDGNGNNDKYSINHITFICRLISNNLNRIYFIYYFLLIILVLILLNHSNVSWTWRSLHPSFYAIYPAPSCCLPGVVYFRQTYIQVIDYLNSIKCHNGYAIDTAFDDLPKRIHLQTYLVEPNLVHHIGLYSRLRHMYINPYLLD	yes
A0A820PZB8	Rotaria sp. Silwood2	Opisthokonta	A0A820PZB8	A0A820PZB8	TDLAGTVPFIQDDSITRNYTELFSSMYKRVERDLQLGNHTKQQTALDNKITDYILYFFWNLADRTIMVPWLLGIDLTKAMLECLKVKKLSLKITRQIISIIHNISRHDDGADELKKFDGLLILKDMQSKYSSVLGNEENLIISMASILLSTPQQIRSDNKRMNKILNQLLQIIIDAAKSENYRDQDTKGFHVSEPLAVFTKLFTDDHSLKYVLNDAETNPRLDVSSKINLFVDLFMKFRDAFEEKNQLEQFTCIALLNILWSISFQDQYETILQKNQNFLKAIRNLASNYNENVVDHYAPRSMESVKKAANGILDNLYEIRDSKTNDIADQQLASNTGDEKPMIMISYAHANDQFCDKILAEIERKRDLCRIWIDRNYLASNEDLWEKIALGIKQSKVVVCLLSQKYFDSKSCRKEATFAIKRNKSIIPVYIGEPGDCDWLDHTEKLDSGKIEELLTTIEATIKSTKTQPPQQQIQQHTIPTQPRKEPEIIKSTTFNQKKPIEQWTVDDIHAWFSSHKVPDTLVKLYDFQSAAEMQEYAVKVRTDSEKEFIKYQERYTKNYPGEELEEYVFNRFKKSLFNLPNSKQAKMTTPLSSSQTTTPKSSTCTIL	yes
A0A820RAS3	Rotaria sp. Silwood2	Opisthokonta	A0A820RAS3	A0A820PZB8	MDETQENETSSSNNADDDNDEYSMENINELLQGFMNEMSSETNEQTAESSVIFEQLLSKVKQLLDNSDNSENLIHQTLPLCDELIDIVEEANFTDTSDLQTCIETITHIGTIFENITSIKDEKFLIREFFFELLDLLSKPQICSCFNNNQHTKTINIEVYKYLTVLLLALATDLAGTVPFIQDDSITRNYTELFSSMYKRVERDLQLGNHTKQQTALDNKITDYILYFFWNLADRTIMVPWLLGIDLTKAMLECLKVKKLSLKITRQIISIIHNISRHDDGADELKKFDGLLILKDMQSKYSSVLGNEENLIISMASILLSTPQQIRSDNKRMNKILNQLLQIIIDAAKSENYRDQDTKGFHVSEPLAVFTKLFTDDHSLKYVLNDAETNPRLDVSSKINLFVDLFMKFRDAFEEKNQLEQFTCIALLNILWSISFQDQYETILQKNQNFLKAIRNLASNYNENVVDHYAPRSMESVKKAANGILDNLYEIRDSKTNDIADQQLASNTGDEKPMIMISYAHANDQFCDKILAEIERKRDLCRIWIDRNYLASNEDLWEKIALGIKQSKVVVCLLSQKYFDSKSCRKEATFAIKRNKSIIPVYIGEPGDCDWLDHTEKLDSGKIEELLTTIEATIKSTKTQPPQQQIQQHTIPTQPRKEPEIIKSTTFNQKKPIEQWTVDDIHAWFSSHKVPDTLVKLYDFQSAAEMQEYAVKVRTDSEKEFIKYQERYTKNYPGEELEEYVFNRFKKSLFNLPNSKQAKMTTPLSSSQTTTPKSSTCTIL	yes
A0A820YMQ1	Rotaria sp. Silwood1	Opisthokonta	A0A820YMQ1	A0A820PZB8	MDTEQETVLDYQTTDCILSFFWNLSDRIVIVPWLLGIGLVKTMLECLQKIPISSETAGQIISIIHNISRHDEGTDELNKFDGLVILKNIQSNNSEALDNLKSLLVSMAIALLSTPKQIRSDNKRMNRILNQLLQITIQAAEAENHRGEYAFHVSEPLAVLTKLFVDDHSLEYVLSHAETEPQLDVTSTINLFVNLFMKFRGAFVQKNQLEQFTCTALLNILWSISFQDRYKTKLAQNKNFLKAIHSLAMDNGEKIIDEYVPRSMESMPKAANGILYNLKEISDGKKTEISDSQLLSNTSDKKPTIMISYAHGNNLFCDRILIELEKKRSLFEIWIDRDHCTSNEDLWEKIALGIKQSNLVLCLLSQEYYDSKSCRKEATFAIKRQKSIIPVYIGEPGDCDWLAELKYVRFKNNTEKLDQTKVQELLKTIEATIKTTQTQPLQQPTEQHTIPTRSKKQTDTVTSTNFDVNKPLEKWTVDDIHAWFSSYKVPDSLLKLYDFQSVAEMHEYAVKLRKDSTKEFIKYEQRYAKNYAEEELEEYIFNRFKNAIFNLPNSQNETMKTSPPKSSTCSIS	yes
A0A813ZEL8	Rotaria sordida	Opisthokonta	A0A814ZBE3	A0A820Q059	MTTNNDPIFNCIHQLETLLFHDDMLKKIESHPLINLRDQLQKIDDEWDIRTIDENQKRMSTLNYFEINSFSHFIKRYSSIIPSNLLEALFDAIRFQMYINMAIYPVLCDYYFDLSLTYLINDSTINYLINKKHILSNMDEYFLHLFTSIGARSLYTRRGISYSIFVSHKNIPTFFQLNNSTERLLQAFITYINNYFLNNDQQSQVYTSIFKWILNMTDIYGFVPYFVQIGYPNAILQWISIERDHIKYISLESWSCIINILHNLARHPIGVKALNELKMIDSIKQWKEQYLSESSVIDYNEDDKDIRMAYYLLYAKLLEPKELKNESVSNIQTILDYILEQTMKAFNSVDLTCGPYNVCEYLEGLVKLVVNDAFLTYIISRDNIYELFIEKFLLFNNICESTVLNTIICSSLYTIFWSISFLSEYSIKLKLNNEFLSFVEQRAKNQSNDEYELDMKRAAKGILFNLDCIQMDIQPIEDNHNHDDDDDNQIKVMISYSHKDAKFCKKLVTKIQEHYQGDIWVDFNKLSPPYEDDWEEIAKAITQCNVIVMIVTENYCGSKSCRREVVHADKRNKRMVPVYIGKDYIPEDWFEIRAGSATWVRFGGEKNDEEVMETLLGLITVRDEVPQNNNKLAYSHGSHLKLKSKSEIDSNTITNIQTIETSSLHVNTNPIIEISDIQLQSNLTVSDIIPTSPIEQWTCEEVQQWLHLPPSTLQLSSGRALLTYMKLLSHDDAQYDEYEHRMRDHCVSREQFSNLISSFTSILSLNDAQTISTKLPDQWTRNDIKYWFQQNHLSDYLLNALNFIDGSQLIIYGQLIIDSPLRIEEEYNRLRNKIGKDLFHLDEYSRFLSGLKKLVNQSRLKEEPALCNIL	yes
A0A814YPW1	Rotaria sordida	Opisthokonta	A0A814ZBE3	A0A820Q059	MTTNNDPIFNCIHQLETLLFHDDMLKKIESHPLINLRDQLQKIDDEWDIRTIDENQKRMSTLNYFEINSFSHFIKRYSSIIPSNLLEALFDAIRFQMYINMAIYPVLCDYYFDLSLTYLINDSTINYLINKKHILSNMDEYFLHLFASIGARSLYTRRGISYSIFVSHKNIPTFFQLNNSTERLLQAFITYINNYFLNNDQQSQVYTSIFKWILNMTDIYGFVPYFVQIGYPNAILQWISIERDHIKYISLESWSCIINILHNLARHPIGVKALNELKMIDSIKQWKEQYLSESSVIDYNEDDKDIRMAYYLLYAKLLEPKELKNESVSNIQTILDYILEQTMKAFDSVDLTCGPYNVCEYLEGLVKLVVNDALLTYIISRDNIYELFIEKFLLFNNICESTVLNTIICSSLYTIFWSISFLSEYSIKLKLNNEFLSFVEQRAKNQSNDEYELDMKRAAKGILFNLDCIQMDIQPIEDNHNHDDDDDNQIKVMISYSHKDAKFCKNLVTKIQEHYQGDIWVDFNKLSPPYEDDWEEIAKAITQCNVIVMIVTENYCGSKSCRREVVHADKRNKRMVPVYIGKDYIPEDWFEIRAGSATWVRFGGEKNDEEVMETLLGLITVRDEVPQNNNKLAYSHGSHLKLKSKSEIDSNTITNIQTIETSSLHVNTNPIIEISDIQLQSNLTVSDIIPTSPIEQWTCEEVQQWLHLPPSTLQLSSGRALLTYMKLLSHDDAQYDEYEHRMRDHCVSREQFSNLISSFTSILSLNDAQTISTKLPDQWTRNDIKYWFQQNHLSDYLLNALNFIDGSQLIIYGQLIIDSPLRIEEEYNRLRNKIGKDLFHLDEYSRFLSGLKKLVNQSRLKEESALCNIL	yes
A0A814ZBE3	Rotaria sordida	Opisthokonta	A0A814ZBE3	A0A820Q059	MTTNNDPIFNCIHQLETLLFHDDMLKKIESHPLINLRDQLQKIDDEWDIRTIDENQKRMSTLNYFEINSFSHFIKRYSSIIPSNLLEALFDAIRFQMYINMAIYPVLCDYYFDLSLTYLINDSTINYLINKKHILSNMDEYFLHLFASIGARSLYTRRGISYSIFVSHKNIPTFFQLNNSTERLLQAFITYINNYFLNNDQQSQVYTSIFKWILNMTDIYGFVPYFVQIGYPNAILQWISIERDHIKYISLESWSCIINILHNLARHPIGVKALNELKMIDSIKQWKEQYLSESSVIDYNEDDKDIRMAYYLLYAKLLEPKELKNESVSNIQTILDYILEQTMKAFDSVDLTCGPYNVCEYLEGLVKLVVNDALLTYIISRDNIYELFIEKFLLFNNICESTVLNTIICSSLYTIFWSISFLSEYSIKLKLNNEFLSFVEQRAKNQSNDEYELDMKRAAKGILFNLDCIQMDIQPIEDNHNHDDDDDNQIKVMISYSHKDAKFCKKLVTKIQEHYQGDIWVDFNKLSPPYEDDWEEIAKAITQCNVIVMIVTENYCGSKSCRREVVHADKRNKRMVPVYIGKDYIPEDWFEIRAGSATWVRFGGEKNDEEVMETLLGLITVRNEVPQNNNKLAYSHESHLKLKSKSEIDSNTITNIQTIETSSLHVNTNPIIEISDIQLQSNLTVSDIIPTSPIEQWTCEEVQQWLHLPPSTLQLSSGRALLTYMKLLSHDDAQYDEYEHRMRDHCVSREQFSNLISSFTSILSLNDAQTISTKLPDQWTRNDIKYWFQQNHLSDYLLNALNFIDGSQLIIYGQLIIDSPLRIEEEYNRLRNKIGKDLFHLDEYSRFLSGLKKLVNQSRLKEEPALCNIL	yes
A0A815GW37	Adineta steineri	Opisthokonta	A0A815M7L7	A0A820Q059	MNINNNTIQNSIHELESHLFHDNIFNENESHPLLLLHSQLQEIDIEPQLTTIDEKRQIISLLNYFQINYLYNFLDKYFSNIPLSILKALFDIIRFQMNINMNIDQSVTDYYFDLSLTYLTGNSTIDYLNSKKETNTNIDELFLNLFSSIGSRSVYIKTNLSYSICVSHKNIPTFFQLNSSTEHLLQSFIVYLNNLFFNNCQQYQSHNSILKWLLTMTNIYGFVPYFVKTNYPNTVLQWMMIKRDQAEHICINLWFFIINLLHNLARHRMGGKALNKLKAIDILKQWKDQYISELLLKQNNENDKDILIAYYLVYAILLEPKELKKENISNIQTVLDYILERTVQAFNSSELCFGPYNICEYLNGLAKFVVNDKFLIYIMSRDNIFNLFIEKFLLFNNIYQSTDLNTIICSSLYTIFWSISFQAEYHVKLKSIENFIQYVEQISKLESIDEHAVMMKRAAKGILFNLDLIEMDVQPIEENINVIGNNQIKLMISYAHKDATFCQKLVTSLQERFQGEIWVDFNKLSTPYEDDWEEIAKAITQCNVILMIVTENYCSSKSCRREVIHADKRNKRMIPIYLGKDYKPEDWFEIRVGSAAWVRFGDKRNHDEVMEILFKLINVQDKIKQNNNDNTFIQKLQTNAFIANNNNQTIQIPLSIDSNPVETATSSDSIPLSSNSNTLNNVTPTNPVEQWTCEEVQQWLRLPPSVLQLSSGQALSVYMNLLLHEDAQYDEYEHRMRHHGVTREQFANLISSYLSIHSNESILTELPDQWTQKEIKFWFQQNHLSNSLLNILNLMDGSQLITYAELLINSPSRIDYEFVRLQNQIGNDLFHLDEYARFLSGLKKLVKQSKL	yes
A0A815M7L7	Adineta steineri	Opisthokonta	A0A815M7L7	A0A820Q059	MNINNNTIQNSIHQLESHLFHDSIFNENESHPLLLLHSQLQEIDIEPQLTTIDEKRQIISLLNYFQINYLYNFLDKYFSNIPLSILKALFDIIRFQININMNIDQSVTDYYFDLSLTYLTGNSTIDYLNSKKETNTNIDELFLNLFSSIGSRSVYIKTNLSYSICVSHKNIPTFFQLNSSTEHLLQSFIVYLNNLFFNNCQQYQSHNSILKWLLTMTNIYGFVPYFVKTNYPNTVLQWMMIKRDQAEHICINLWFFIINLLHNLARHRMGGKALNKLKAIDILKQWKDQYISELLLKQNNENDKDILIAYYLVYAILLEPKELKKENISNIQTVLDYILERTVQAFNSPELCFGPYNICEYLNGLAKFVVNDKFLIYIMSRDDIFNLFIEKFLLFNNIYQSTDLNTIICSSLYTIFWSISFQAEYHVKLKSIENFIQYVEQISKLESIDEHAVMMKRAAKGILFNLDLIEMDVQPIEENINVVGNNQLKLMISYAHKDATFCQKLVTSLQERFQGEIWVDFNKLSAPYEDDWEEIAKAITQCNVILMIVTENYCSSKSCRREVIHADKRNKRMIPIYLGKDYKPEDWFEIRVGSAAWVRFGDKRNHDEVMEILFKLINVQDKIKQNNNDNTFIQKLQTNAFIANNNNQTTQIPLSIDSNPVETVTSSDSIPLSSNSNTLNNVTPSNPIEQWTCEEVQQWLRLPPSVLQLSSGQALSVYMNLLLHKDAQYDEYEHRMRNHGVTREQFANLISSYLSIHSNESILTEVPDQWTQKEIKFWFQQNHLSNYLLNILNLMDGSQLITYAELLINSSSRIDNEFIRLQNQIGNDLFHLDEYARFLSGLKKLVKQSKL	yes
A0A815PQT0	Adineta steineri	Opisthokonta	A0A815M7L7	A0A820Q059	MNINNNTIQNSIHQLESHLFHDSIFNENESHPLLLLHSQLQEIDIEPQLTTIDEKRQIISLLNYFQINYLYNFLDKYFSNIPLSILKALFDIIRFQININMNIDQSVTDYYFDLSLTYLTGNSTIDYLNSKKETNTNIDELFLNLFSSIGSRSVYIKTNLSYSICVSHKNIPTFFQLNSSTEHLLQSFIVYLNNLFFNNCQQYQSHNSILKWLLTMTNIYGFVPYFVKTNYPNTVLQWMMIKRDQAEHICINLWFFIINLLHNLARHRMGGKALNKLKAIDILKQWKDQYISELLLKQNNENDKDILIAYYLVYAILLEPKELKKENISNIQTVLDYILERTVQAFNSSELCFGPYNICEYLNGLAKFVVNDKFLIYIMSRDDIFNLFIEKFLLFNNIYQSTDLNTIICSSLYTIFWSISFQAEYHAKLKSIENFIQYVEQISKLESIDEHAVMMKRAAKGILFNLDLIEMDVQPIEENINVVGNNQLKLMISYAHKDATFCQKLVTSLQERFQGEIWVDFNKLSAPYEDDWEEIAKAITQCNVILMIVTENYCSSKSCRREVIHADKRNKRMIPIYLGKDYKPEDWFEIRVGSAAWVRFGDKRNHDEVMEILFKLINVQDKIKQNNNDNTFIQKLQTNAFIANNNNQTTQIPLSIDSNPVETVTSSDSIPLSSNSNTLNNVTPSNPIEQWTCEEVQQWLRLPPSVLQLSSGQALSVYMNLLLHKDAQYDEYEHRMRNHGVTREQFANLISSYLSIHSNESILTEVPDQWTQKEIKFWFQQNHLSNYLLNILNLMDGSQLITYAELLINSSSRIDNEFIRLQNQIGNDLFHLDEYARFLSGLKKLVKQSKL	yes
A0A815YY60	Adineta steineri	Opisthokonta	A0A815M7L7	A0A820Q059	MSINNNTIQNSIHELESHLFHDNIFNENESHPLLLLHSQLQEIDIEPQLTTIDEKRQIISLLNYFQINYLYNFLDKYFSNIPLSILKALFDIIRFQMNINMNIDQSVTDYYFDLSLTYLTGNSTIDYLNSKKETNTNIDELFLNLFSSIGSRSVYIKTNLSYSICVSHKNIPTFFQLNSSTEHLLQSFIVYLNNLFFNNCQQYQSHNSILKWLLTMTNIYGFVPYFVKTNYPNTVLQWMMIKRDQAEHICINLWFFIINLLHNLARHRMGGKALNKLKAIDILKQWKDQYISELLLKQNNENDKDILIAYYLVYAILLEPKELKKENISNIQTVLDYILERTVQAFNSSELCFGPYNICEYLNGLAKFVVNDKFLIYIMSRDNIFNLFIEKFLLFNNIYQSTDLNTIICSSLYTIFWSISFQAEYHAKLKSIENFIQYVEQISKLESIDEHAVMMKRAAKGILFNLDLIEMDVQPIEENINVIGNNQIKLMISYAHKDATFCQKLVTSLQERFQGEIWVDFNKLSAPYEDDWEEIAKAITQCNVILMIVTENYCSSKSCRREVIHADKRNKRMIPIYLGKDYKPEDWFEIRVGSAAWVRFGDKRNHDEVMEILFKLINAQDKIKQNNNDNTFIQKLQTNAFIANNNNQTTQIPLSIDSNPVETVTSSDSIPLSSNSNTLNNVTPTNPIEQWTCEEVQQWLRLPPSVLQLSSGQALSVYMNLLLHEDAQYDEYEHRMRHHGVTREQFANLISSYLCIHSNESILTELPDQWTQKEIKFWFQQNHLSNYLLNILNLMNGSQLITYAELLINSPSRIDNEFIRLQNQIENDLFHLDEYARFLSGLKKLVKQSKL	yes
A0A818RUZ2	Adineta steineri	Opisthokonta	A0A815M7L7	A0A820Q059	MNINNNTIQNSIHQLESHLFHDSIFNENESHPLLLLHSQLQEIDIEPQLTTIDEKRQIISLLNYFQINYLYNFLDKYFSNIPLSILKALFDIIRFQININMNIDQSVTDYYFDLSLTYLTGNSTIDYLNSKKETNTNIDELFLNLFSSIGSRSVYIKTNLSYSICVSHKNIPTFFQLNSSTEHLLQSFIVYLNNLFFNNCQQYQSHNSILKWLLTMTNIYGFVPYFVKTNYPNTVLQWMMIKRDQAEHICINLWFFIINLLHNLARHRMGGKALNKLKAIDILKQWKDQYISELLLKQNNENDKDILIAYYLVYAILLEPKELKKENISNIQTVLDYILERTVQAFNSPELCFGPYNICEYLNGLAKFVVNDKFLIYIMSRDDIFNLFIEKFLLFNNIYQSTDLNTIICSSLYTIFWSISFQAEYHVKLKSIENFIQYVEQISKLESIDEHAVMMKRAAKGILFNLDLIEMDVQPIEENINVVGNNQLKLMISYAHKDATFCQKLVTSLQERFQGEIWVDFNKLAAPYEDDWEEIAKAITQCNVILMIVTENYCSSKSCRREVIHADKRNKRMIPIYLGKDYKPEDWFEIRVGSAAWVRFGDKRNHDEVMEILFKLINVQDKIKQNNNDNTFIQKLQTNAFIANNNNQTTQIPLSIDSNPVETVTSSDSIPLSSNSNTLNNVTPSNPIEQWTCEEVQQWLRLPPSVLQLSSGQALSVYMNLLLHKDAQYDEYEHRMRNHGVTREQFANLISSYLSIHSNESILTEVPDQWTQKEIKFWFQQNHLSNYLLNILNLMDGSQLITYAELLINSSSRIDNEFIRLQNQIGNDLFHLDEYARFLSGLKKLVKQSKL	yes
A0A819ECC6	Adineta steineri	Opisthokonta	A0A815M7L7	A0A820Q059	MNIDNNTIENSIHELESHLFHDNIFNENESHPLLLLHSQLQEIDIEPQLTTIDEKRQIISLLNYFQINYLYNFLDKYFSNIPLSILKALFDIIRFQMNINMNIDQSVTDYYFDLSLTYLTGNSTIDYLNSKKETNTNIDELFLNLFSSIGSRSVYIKTNLSYSICVSHKNIPTFFQLNSSTEHLLQSFIVYLNNLFFNNCQQYQSHNSILKWLLTMTNIYGFVPYFVKTNYPNTVLQWMMIKRDQAEHICINLWFFIINLLHNLARHRMGGKALNKLKAIDILKQWKDQYISELLLKQNNENDKDILIAYYLVYAILLQPKELKKENISNIQTVLDYILERTVQAFNSSELCFGPYNICEYLNGLAKFVVNDKFLIYIMSRDNIFNLFIEKFLLFNNIYQSTDLNTIICSSLYTIFWSISFQAEYHAKLKSIENFIQYVEQISKLESIDEHAVMMKRAAKGILFNLDLIEMDVQPIEENINVVGNNQIKLMISYAHKDATFCQKLVTSLQERFQGEIWVDFNKLSAPYEDDWEEIAKAITQCNVILMVVTENYCSSKSCRREVIHADKRNKRMIPVYLGKDYKPEDWFEIRVGSAAWVRFGDKRNHDEVMEILFKLINVQDKIKQNNNDNTFIQKLQTNAFIANNNNQTTQIPLSIDSNPVETVTSSDSIPLSSNSNTLNNVTPTNPIEQWTCEEVQQWLHLPPSILQLSSGQALSVYMNLLLHEDAQYDEYEHRMRHHGVTREQFANLISSYLSIHSNESILIEVPDQWTQKEIKFWFQQNHLSNYLLNILNLMDGSQLITYAELLINSPSRIDNEFVRLQNQIGNDLFHLDEYARFLSGLKKLVKQSKL	yes
A0A816FLC4	Rotaria magnacalcarata	Opisthokonta	A0A816FLC4	A0A820Q059	MDEYFLALFSRIGHQSVCTKARISYSMSISHKNTPTFFQLNDSTERLLQAFIIYLNNYFLNNHQQCESHFRILNWLLNMTDIYGFVPYFVKTGFPNALPQWMSIKQDERKDISLELWDFIFGILCNLTRHWSGVEALNKFKMIDTLKQWKEQYALRMPVVEDDNEYDKDILITYYLAYLALLEPKELKKESISNVQTVLDHILEQTIQAFNSANLFCGSYNVCEFLEGLAKMVVNDTFLIYIISRENIYELFIEKFLLFNAVCESTILNTIICSSLYTIIWSISFQPEYSMKLKSNDKLISTVEQRVKNQSNDEYALEMKRVAKGILFNLDYLQMDAQATAVDPNSDDNQIKVMVSYAHRDVTFCKKIVTKLQIHFQGDIWVDFNKLSVSHEDDWEDIAKAISQCDVILMIVTENYCSSKSCRREVIHADKRNKRMIPIYQGNDYKAEDWFEIRAGSATWVRFGDEKSDEAVMESLLKLLNVQDKVKQNDSLVAVKHESHFHSTAEIDANKTINIQTVETLLPINPSSITEVSNIQLHSNPSVTSHAIPACPIEQWTSDEVQQWLRLPPSTLQLSSGRALLAYMKLLSHDDAQYDEYETRMRHHDVSREQFSNLISSFASACSLNNIKTISNELSDQWTREEIKTWFQQNHLSGNLLDTLDFIDGSQLITYGQLVVNSPSRIDEEYDRLKNKIGKDLFHLDEYARLLNGLKKLVSQSKPKEESSLCNIL	yes
A0A816QW32	Rotaria magnacalcarata	Opisthokonta	A0A816QW32	A0A820Q059	MAVNNDTLIDSLHQLETLLLHGNILDEVESHPLISLRDQLKSIYPKPDSRTIDEDKKLIADLNYFEINSLYHLIKQYSLIVPSTLLTALFDVIRLKICINMETYPSVCDYYFDWSLTYLVADSTINYLIDAKHVLPNMDEYFLALFSRIGHQSVCTKSRISYSMSISHKNTPTFFQLNDSTERLLQAFIIYLNNYFLNNHQQCESHFRILNWLLNMTDIYGFVPYFVKTGFPNALPQWMSIKQDERKDISLELWDFIFGILYNLTRHWSGVEALNKFKMIDTLKQWKEQYALRLPVVEDDNEYDKEILITYYLAYLTLLEPKELKRESISNVQTVLDYILEQTIQAFNSTSLFCGPYNVCEFLEGLAKMVVNDTFLIYIISRENIYELFIEKFILFNAVCESTILNTIICSSLYTIIWSISFQPEYSMKLKSNDKLISTVEQRVKNQSNDEYALEMKRVAKGILFNLDCLQMDAQATAVXDSLVAVKHESHFHSTAEIDANKTINIQTVETLLPINPSSITEVSNIQLHSNPSVTSHAIPACPIEQWTSDEVQQWLRLPPSTLQLSSGRALLAYMKLLSHDDAQYDEYETRMRHHDVSREQFSNLISSFASACSLNNIKTISNELSDQWTREEIKTWFQQNHLSGNLLDTLDFIDGSQLITYGQLVVNSPSRIDEEYDRLKNKIGKDLFHLDEYARLLNGLKKLVSQSKPKEESSLCNIL	yes
A0A816UN05	Rotaria magnacalcarata	Opisthokonta	A0A816UN05	A0A820Q059	MAVNNDTIIDSLHQLETLLLHGNILDEVESHPLISLRDQLKSIYPKPDSRTIDEDKKLIADLNYFEINSLYHLIKQYSLIVPSTLLTALFDVIRLKICINMETYPSVCDYYFDWSLTYLVADSTINYLIDAKHVLPNMDEYFLALFSCIGHQSVCTKARISYSMSISHKNTPTFFQLNDSTERLLQAFIIYLNNYFLNNHQQCESHFRILNWLLNMTDIYGFVPYFVKTGFPNALPQWISIKQDERKDISLELWDFIFGILYNLTRHWSGVEALNKFKMIDTLKQWKEQYALRLPVVEDDNEYDKDILITYYLAYLALLEPKELKKESISNVQTVLDHILEQTIQAFNSANLFCGSYNVCEFLEGLAKMVVNDTFLIYIISRENIYELFIEKFLLFNAVCESTILNTIICSSLYTIIWSISFQPEYSMKLKSNDKLISTVEQRVKNQSNDEYALEMKRVAKGILFNLDCLQMDAQATAIDPNSDDNQIKVMVSYSHRDVTFCKKIVTKLQIHFKGDIWVDFNKLSVSHEDDWEDIAKAISQCDVILMIVTENYCSSKSCRREVIHADKRNKRMIPIYQGNDYKAEDWFEIRAGSATWVRFGDEKSDEAVMESLLKLLNVQDKVKQSDSLVAVKHESHFHSTAEIDANKTINIQTVETLLPINPSSITEVSNIQLHSNPSVTSHAIPACPIEQWTSDEVQQWLRLPPSTLQLSSGRALLAYMKLLSHDDAQYDEYETRMRHHDVSREQFSNLISSFASACSLNNIKTISNELSDQWTREEIKTWFQQNHLSGNLLDTLDFIDGSQLITYGQLVVNSPSRIDEEYDRLKNKIGKDLFHLDEYARLLNGLKKLVSQSKPKEESSLCNIL	yes
A0A817TEG4	Rotaria socialis	Opisthokonta	A0A816UN05	A0A820Q059	MAVNNDTIIYSLHQLETLLFHGNLLDEIESHPLISLRDQLKSINPKPDSRTIDEDKKLIAELNYFEINAFYHLIKQYSLIVPSTLLTALFDVIRFKISMDMETYPSICEYYFDWSLTYLAADSTINYLIDTKHVLSNMDEYFLALFSRIGHQSVCIKSHISYSMSISQKKTPTFFQLNDSTERLLQAFIIYLNNYFLNNHQQCQSHFRILNWILNMTDIYGFVPYFVKTGYPNALSQWMSIKHDERKDISLELWDFIFGILYNLTRHWSGVEALNKCKMINTLKQWKEQYALKLPVVEDDNEHDKEILITYYLAYLALLEPKELKKESISNVQTILDYILEQTIQAFNSANLFCGSYNVCEFLEGLAKMVVNDAFLIYIISREGIYELFIEKFLLFNAICESTTLNTMICSSLYTIIWSISFQPEYSMKLKSTDKLISTVEQRVKNESNDEYALEMKRVAKGILFNLDCLQMDAQATAVDPNGDDNRIKVMISYAHRDITFCEKIVAKLQKYFQGDIWVDFNKLSVSHEDDWEDIAKAISQCDVILMIVTENYCSSKSCRREVIHADKRNKRMIPIYQGNDYKAEDWFEIRAGSATWVRFGDKKSDEAVMESLLKLIDVQDKVKQHDSLVPVRHESHFHSTAEIDANKTINIQTVETLLPINSNSITEVSNILLHSSPSVTSHAIPASPIEQWTSDEVQQWLRLPPSTLQLSSGRALLAYMKLLSHDDAQNDEYETRMRHHGVSREQFSNLISSFASVCSLNNIKTISNELSDQWTREEIKTWFQQNHLSSYLLDTLDFTDGSQLITYGQLVVNSPSRIGEEYDRLKNKIGKDLFHLDEYARLLNGLKKLVSQSKLKEEPSLCNIL	yes
A0A818F599	Rotaria socialis	Opisthokonta	A0A816UN05	A0A820Q059	MAVNNDTIIYSLHQLETLLFHGSILDEIESHPLISLRDQLKSINPKPDSRTIDEDKKLIAELNHFEINAFYHLIKQYSLIAPSTLLTALFDVIRFKISMDMETYPSICEYYFDWSLTYLAADSTINYLIDTKHVPSNMDEYFLALFSRIGHHSVRIKTRVSYSMSISQKKTPTFFQLNDSTERLLQAFIIYLNNYFLNNHQQCQSHFRILNWIVNMTDIYAFVPYFVKTGYPNALSQWMSIKHDERKDISLELWDFIFGILYNLTRHWSGVEALNKCKMINTLKQWKEQYALKLPVVEDDNEHDKEILITYYLAYLALLEPKELKKESISNVQTVLDYILEQTIQAFNSADLFCGPYNVCEFLEGLAKMVVNDTILIYIISRESIYELFIEKFLLFNTICESTTLNTMICSSLYTIIWSISFQPEYSMKLKSNDKLISTVEQRVKNESNDEYALEMKRVAKGILFNLDCLQMDAQAIAVDPNSDDNQIKVMVSYAHRDITFCEKIVTELQKYFQGDIWVDFHKLSVSHEDDWEDIAKAISQCDVILMIVTENYCSSKSCRREVIHADKRNKRMIPIYQGNDYIAEDWFEIRAGSATWVRFGDKKSDEAVMESLLKLIDVQDKVKQHDSLVPVRHESHFHSTAEIDANKTNSIKTVETLLPINPNSITEVSNIQLHSSPSVTSHAIPASPIEQWTSDEVQQWLRLPPSTLQLSSGRALLAYMKLLSHDDAQNDEYETRMRHHGVSREQFSNLISSFASVCSLNNIKTISNELSDQWTREEIKTWFQQNHLSSYLLDTLDFTDGSQLITYGQLVVNSPSRIDEEYDRLKNKIGKDLFHLDEYARLLNGLKKLVSQSKLKEEPSLCNIL	yes
A0A819YA78	Rotaria magnacalcarata	Opisthokonta	A0A816UN05	A0A820Q059	MAVNNDTIIDSLHQLETLLLHANILDEVESHPLISLRDQLKSIYPKPDSRTIDEDKKLIADLNYFEINSLYHLIKQYSLIVPSTLLTALFDVIRLKICINMETYPSVCDYYFDWSLTYLVADSTINYLIDAKHVLPNMDEYFLALFSRIGHQSVCTKSRISYSMSISHKNTPTFFQLNDSTERLLQAFIIYLNNYFLNNHQQCESHFRILNWLLNMTDIYGFVPYFVKTGFPNALPQWMSIKQDERKDISLELWDFIFGILYNLTRHWSGVEALNKFKMIDTLKQWKEQYALRLPVVEDDNKYDKDILINYYLAYLALLEPKELKKESISNVQTVLDYILEQTIQAFNSANLFCGPYNDCEFLQGLAKMVVNDTFLIYIISRENIYELFIEKFILFNAVCESTILNTIICSSLYTIIWSISFQPEYSMKLKSNDKLISTVEQRVKNQSNDEYALEMKRVAKGILFNLDCLQMDAQATAVDPNSDDNQIKVMVSYAHRDVTFCKKIVTKLQIHFKGDIWVDFNKLSVSHEDDWEDIAKAISQCDVILMIVTENYCSSKSCRREVIHADKRNKRMIPIYQGNDYKAEDWFEIRAGSATWVRFGDEKSDEAVMESLLKLLNVQDKVKQNDSLVAVKHESHFHSTAEIDANKTINIQTVETLLPINPSSITEVSNIQLHSNPSVTSHAIPACPIEQWTSDEVQQWLRLPPSTLQLSSGRALLAYMKLLSHDDAQYDEYETRMRHHDVSREQFSNLISSFASACSLNNIKTISNELSDQWTREEIKTWFQQNHLSGNLLDTLDFIDGSQLITYGQLVVNSPSRIDEEYDRLKNKIGKDLFHLDEYARLLNGLKKLVSQSKPKEESSLCNIL	yes
A0A820XJJ7	Rotaria socialis	Opisthokonta	A0A816UN05	A0A820Q059	MAVNNDTIIYSLHQLETLLFHGNLLDEIESHPLISLRDQLESINPKPDSRTIDEDKKLIAELNYFEINAFYHLIKQYSLIVPSTLLTALFDVIRFKISMDMETYPSICEYYFDWSLTYLAADSTINYLIDTKHVPSNMDEYFLALFSRIGHQSVCIKSHISYSMSISQKKTPTFFQLNDSTERLLQAFIIYLNNYFLNNHQQCQSHFRILNWILNMTDIYGFVPYFVKTGYPNALSQWMSIKHDERKDISLELWDFIFGILYNLTRHWSGVEALNKCKMINTLKQWKEQYALKLPVVEDDNEHDKEILITYYLAYLALLEPKELKKESISNVQTILDYILEQTIQAFNSANLFCGSYNVCEFLEGLAKMVVNDAFLIYIISREGIYELFIEKFLLFNAICESTTLNTMICSSLYTIIWSISFQPEYSMKLKSTDKLISTVEQRVKNESNDEYALEMKRVAKGILFNLDCLQMDAQATAVDPNGDDNRIKVMISYAHRDITFCEKIVAKLQKYFQGDIWVDFNKLSVSHEDDWEDIAKAISQCDVILMIVTENYCSSKSCRREVIHADKRNKRMIPIYQGNDYKAEDWFEIRAGSATWVRFGDKKSDEAVMESLLKLIDVQDKVKQHDSLVPVRHESHFHSTAEIDANKTINIQTVETLLPINSNSITEVSNIQLHSSPSVTSHAIPASPIEQWTSDEVQQWLRLPPSTLQLSSGRALLAYMKLLSHDDAQNDEYETRMRHHGVSREQFSNLISSFASVCSLNNIKTISNELSDQWTREEIKTWFQQNHLSSYLLDTLDFTDGSQLITYGQLVVNSPSRIGEEYDRLKNKIGKDLFHLDEYARLLNGLKKLVSQSKLKEEPSLCNIL	yes
A0A821KQY3	Rotaria socialis	Opisthokonta	A0A816UN05	A0A820Q059	MAVNNDTIIYSLHQLETLLFHGNILDEIESHPLISLRDQLKSINPKPDSRTIDEDKKLIAELNHFEINAFYHLIKQYSLIAPSTLLTALFDVIRFKISMDMETYPSMCDYYFDWSLTYLAADSTINYLIDAKHVPSNIDEYFLALFSRIGHHSVRIKTRVSYSMSISQKKTPTFFQLNDSTERLLQAFIIYLNNYFLNNHQQCQSHFRILNWIANMTDIYAFVPYFVKTGYPNALSQWMSIKHDERKDISLELWDFIFGILYNLTRHWSGVEALNKCKMINTLKQWKEQYALKLPVVEDDNEHDKEILITYYLAYLALLEPKELKKESISNVQTVLDYILEQTIQAFNSADLFCGPYNVCEFLEGLAKMVVNDTILIYIISRESIYELFIEKFLLFNTICESTTLNTMICSSLYTIIWSISFQPEYSMKLKSNDKLISTVEQRVKNESNDEYALEMKRVAKGILFNLDCLQMDAQAIAVDPNSDDNQIKVMVSYAHRDITFCEKIVTELQKYFQGDIWVDFHKLSVSHEDDWEDIAKAISQCDVILMIVTENYCSSKSCRREVIHADKRNKRMIPIYQGNDYIAEDWFEIRAGSATWVRFGDKKSDEAVMESLLKLIDVQDKVKQHDSLVPVRHESHFHSTAEIDANKTNSIKTVETLLPINPNSITEVSNIQLHSSPSVTSHAIPASPIEQWTSDEVQQWLRLPPSTLQLSSGRALLAYMKLLSHDDAQNDEYETRMRHHGVSREQFSNLISSFASVCSLNNIKTISNELSDQWTREEIKTWFQQNHLSSYLLDTLDFTDGSQLITYGQLVVNSPSRIGEEYDRLKNKIGKDLFHLDEYARLLNGLKKLVSQSKLKEEPSLCNIL	yes
A0A817DVE7	Rotaria sp. Silwood2	Opisthokonta	A0A817DVE7	A0A820Q059	MTANNDAIVNSIHQLKTLLSHDDMLKEIDSHPLINLRDQLQKIDDECDLRTIDENQKLMSILNDFEINSFYHFIKRYSSIIPSTILTALFDVIRLRMFINLAIYPVSCDYYFDLSLTYLIHDSTIDCLISKTNILPNIDEYFLNLFSSIGSRSLYTKRCISYSIYVSHKNIPTFFQLNNSTERLLQAFITYLNNYFLNNHQQSQSYVSILKWIVNMTDIYGFVPYFVQTGYPNAVLQWISIEQDHIKYIPLQSWFLIINLLHNLARHYIGVKALNGLNMIGILKQWKERYISESSLIDDNENNKDIIVAYYLLYAILLEPKELKKESMSNIQTILDYILERTIKAFDSADLSYGPYSVCEYLDGLAKLFVNDTFLIYIISRENMYELFIEKFLLFNATCESTVVHTIICSSLYTIFWSISFQSGYNTKLKSNDKFLSLVEQRVKNQSNDEYNLCMKRAAKGIFFNLDYIQTDVQSIEDNHKNDDNDNQIKIMISYAHKDMKFCKKLVTKIQECFQGDIWVDFNKLSPPYEDDWEEIARAITECDVIVMIVTENYCGSKSCRREVIHADKRNKRMVPVYIGKDYTAEDWFEIRAGSATWVRFGDKKNDEEVMENLLGLINVRDKIRQSDNQLASSNESHVKRKSQIDANKIVNMQTIEALLPVNSNSIVEISDIQSQSNSTVSYVIPTSSIEQWTSEEVQQWLHLPPSTLQLSSGRALLTYMKLLSHEDAQYDEYEHRIRDHGVSREQFSNLISSFASVRLLNDAKTISAELPDQWTREEIKYWFQQNRLSDYLLNELDFIDGSQVMMYGKLIIDSPMRIDEEYNRLRNKIGKDFFHLNEYSRLLSALKKLVNQSRSKEECASCNIL	yes
A0A820PKN2	Rotaria sp. Silwood2	Opisthokonta	A0A820PKN2	A0A820Q059	MLKEIDSHPLINLRDQLQKIDDECDLRTIDENQKLMSILNDFEINSFYHFIKRYSSIIPSTILTALFDVIRLRMFINLAIYPVSCDYYFDLSLTYLIHDSTIDCLISKTNILPNIDEYFLNLFSSIGSRSLYTKRCISYSIYVSHKNIPTFFQLNNSTERLLQAFITYLNNYFLNNHQQSQSYVSILKWIVNMTDIYGFVPYFVQTGYPNAVLQWISIEQDHIKYIPLQSWFLIINLLHNLARHYIGVKALNGLNMIGILKQWKERYISESSLIDDNENNKDIIVAYYLLYAILLEPKELKKESMSNIQTILDYILERTIKAFDSADLSYGPYSVCEYLDGLAKLFVNDTFLIYIISRENMYELFIEKFLLFNATCESTVVHTIICSSLYTIFWSISFQSGYNTKLKSNDKFLSLVEQRVKNQSNDEYNLCMKRAAKGIFFNLDYIQTDVQSIEDNHKNDDNDNQIKIMISYAHKDMKFCKKLVTKIQECFQGDIWVDFNKLSPPYEDDWEEIARAITECDVIVMIVTENYCGSKSCRREVIHADKRNKRMVPVYIGKDYTAEDWFEIRAGSATWVRFGDKKNDEEVMENLLGLINVRDKIRQSDNQLASSNESHVKRKSQIDANKIVNMQTIEALLPVNSNSIVEISDIQSQSNSTVSYVIPTSSIEQWTSEEVQQWLHLPPSTLQLSSGRALLTYMKLLSHEDAQYDEYEHRIRDHGVSREQFSNLISSFASVRLLNDAKTISAELPDQWTREEIKYWFQQNRLSDYLLNELDFIDGSQVMMYGKLIIDSPMRIDEEYNRLRNKIGKDFFHLNEYSRLLSALKKLVNQSRSKEECASCNIL	yes
A0A818IXA5	Rotaria socialis	Opisthokonta	A0A820Q059	A0A820Q059	MTCINEKIIDSIHQIENLLFCGDILNETSSQPLINLRNQLKQIDDEYDLNKKDEIESLIPILDYFEINSFCHFIKLYSSVIPSTLVTVIFDIVRLKIYNNLIVYPALTDYYFNLSLTYLIADSTIDYLIDTKNILSNLDEEFLHLFSSICSRSIYVKTKISYSIYASHKNIPTFFQLNNSTERLLKALITYLNNYFFNNHQKYQSYISIFKWLINMANVYGFVPYLVNTGYPYAISQWMSLEKIEFKDISLELWSLVVTLLHNLVRHWMGVEALNKLKMIDTLKEWRENYISVISITDYDENDQDILMAYYLVYSALLEPKELKKESISSIRKVLDYILEQTVKAFDSIDLTSGAYNVCEYLDGLAKFVVNDTFLIYTISYEHIYELFTEKFLLFDTIYELTALNTIICASLYTIFWSISFLPEYSVKLKFNAKFVSSIEQRAKTQSMDEHAVVMRRAAKGILFNLGSTHTDMQSIEDNHNDEDNSKVKVMISYAHKDTTFCKKLVTKMQERFQGDIWVDFNKLSPQYEDDWEEIAKAITRCDVILMIVTENYCSSKSCRREVIHADKRNKRMIPIYQGKDYKADDWFEIRVGSATWVRFGDKKNDEEVMEILLGLINVLDKSKKNDEKFTSSNKSHLNIKSETNTINMINTQTVETISSASSRPIIEIPDIQSQSETTVSNATPTSSIEQWTCEEIQQWLHLPPSTLQLSSGRALIAYMNLLSYDDAQYDEYEHRMRHNGISREQFSNLISSFASVRSLNNILTITPNKFFDEWTREEIKYWFQQNNLSDSLLNTLDFVDGSQLITYGKLIIDSPVRIDQEYDRLRNHIGNDRFHLNEYARLLSGLKKIVNQSKSKEEPVSCNIL	yes
A0A820FWV8	Rotaria socialis	Opisthokonta	A0A820Q059	A0A820Q059	MTCINEKIIDSIHQIENLLFCGDILNETSSQPLINLRNQLKQIDDEYDLNKKDEIESLIPILDYFEINSFCHFIKLYSSVIPSTLVTVIFDIVRLKIYNNLIVYPALTDYYFNLSLTYLIADSTIDYLIDTKNILSNLDEEFLHLFSSICSRSIYVKTKISYSIYASHKNIPTFFQLNNSTERLLKALITYLNNYFFNNHQKYQSYISIFKWLINMANVYGFVPYLVNTGYPYAISQWMSLEKIEFKDISLELWSLVVTLLHNLVRHWMGVEALNKLKMIDTLKEWRENYISVISITDYDENDQDILMAYYLVYSALLEPKELKKESISSIRKVLDYILEQTVKAFDSIDLTSGAYNVCEYLDGLAKFVVNDTFLIYTISYEHIYELFTEKFLLFDTIYELTALNTIICASLYTIFWSISFLPEYSVKLKFNAKFVSSIEQRAKTQSMDEHAVVMRRAAKGILFNLGSTHTDMQSIEDNHNDEDNSKVKVMISYAHKDTTFCKKLVTKMQERFQGDIWVDFNKLSPQYEDDWEEIAKAITQCDVILMIVTENYCSSKSCRREVIHADKRNKRMIPIYQGKDYKADDWFEIRVGSATWVRFGDKKNDEEVMEILLGLINVLDKSKKNDEKFTSSNKSHLNIKSETNTINMINTQTVETISSASSRPIIEIPDIQSQSETTVSNATPTSSIEQWTCEEIQQWLHLPPSTLQLSSGRALIAYMNLLSYDDAQYDEYEHRMRHNGISREQFSNLISSFASVRSLNNILTITPNKFFDEWTREEIKYWFQQNKLSDSLLNTLDFVDGSQLITYGKLIIDSPVRIDQEYGRLRNHIGNDRFHLNEYARLLSGLKKIVNQSKSKEEPVSCNIL	yes
A0A820PXL8	Rotaria socialis	Opisthokonta	A0A820Q059	A0A820Q059	MTCINEKIIDSIHQIENLLFCGDILNETSSQPLINLRNQLKQIDDEYDLNKKDEIESLIPILDYFEINSFCHFIKLYSSVIPSTLVTVIFDIVRLKIYNNLIVYPALTDYYFNLSLTYLIADSTIDYLIDTKNILSNLDEEFLHLFSSICSRSIYVKTKISYSIYASHKNIPTFFQLNNSTERLLKALITYLNNYFFNNHQKYQSYISIFKWLINMANVYGFVPYLVNTGYPYAISQWMSIEKIEFKDISLELWSLVVTLLHNLVRHWMGVEALNKLKMIDTLKEWRENYISVISITDYDENDQDILMAYYLVYSALLEPKELKKESISSIRKVLDYILEQTVKAFDSIDLTSGAYNVCEYLDGLAKFVVNDTFLIYTISYEHIYELFTEKFLLFDTIYELTALNTIICASLYTIFWSISFLPEYSVKLKFNAKFVSSIEQRAKTQSMDEHAVVMRRAAKGILFNLGSTHTDMQSIEDNHNDEDNSKVKVMISYAHKDTTFCKKLVTKMQERFQGDIWVDFNKLSPQYEDDWEEIAKAITRCDVILMIVTENYCSSKSCRREVIHADKRNKRMIPIYQGKDYKADDWFEIRVGSATWVRFGDKKNDEEVMEILLGLINVLDKSKKNDEKFTSSNKSHLNIKSETNTINMINTQTVETISSASSRPIIEIPDIQSQSETTVSNATPTSSIEQWTCEEIQQWLHLPPSTLQLSSGRALIAYMNLLSYDDAQYDEYEHRMRHNGISREQFSNLISSFASVRSLNNISTITPNKFFDEWTREEIKYWFQQNNLSDSLLNTLDFVDGSQLITYGKLIIDSPVRIDQEYGRLRNHIGNDRFHLNEYARLLSGLKKIVNQSKSKEEPVSCNIL	yes
A0A820Q059	Rotaria socialis	Opisthokonta	A0A820Q059	A0A820Q059	MTCINEKIIDSIHQIENLLFCGDILNETSSQPLINLRNQLKQIDDEYDLNKKDEIESLIPILDYFEINSFCHFIKLYSSVIPSTLVTVIFDIVRLKIYNNLIVYPALTDYYFNLSLTYLIADSTIDYLIDTKNILSNLDEEFLHLFSSICSRSIYVKTKISYSIYASHKNIPTFFQLNNSTERLLKALITYLNNYFFNNHQKYQSYISIFKWLINMANVYGFVPYLVNTGYPYAISQWMSLEKIEFKDISLELWSLVVTLLHNLVRHWMGVEALNKLKMIDTLKEWRENYISVISITDYDENDQDILMAYYLVYSALLEPKELKKESISSIRKVLDYILEQTVKAFDSIDLTSGAYNVCEYLDGLAKFVVNDTFLIYTISYEHIYELFTEKFLLFDTIYELTALNTIICASLYTIFWSISFLPEYSVKLKLNAKFVSSIEQRAKTQSMDEHAVVMRRAAKGILFNLGSTHTDMQSIEDNHNDEDNSKVKVMISYAHKDTTFCKKLVTKMQERFQGDIWVDFNKLSPQYEDDWEEIAKAITQCDVILMIVTENYCSSKSCRREVIHADKRNKRMIPIYQGKDYKADDWFEIRVGSATWVRFGDKKNDEEVMEILLGLINVLDKSKKNDEKLTSSNKSHLNIKSETNTINMINTQTVETISSASSRPIIEIPDIQSQPETTVSNATPTSSIEQWTCEEIQQWLHLPPSTLQLSSGRALIAYMNLLSYGDAQYDEYEHRMRHNGISREQFSNLISSFASVRSLNNILTITPNKFFDEWTREEIKYWFQQNKLSDSLLNTLDFVDGSQLITYGKLIIDSPVRIDQEYDRLRNHIGNDRFHLNEYARLLSGLKKIVNQSKSKEEPVSCNIL	yes
A0A820U407	Rotaria socialis	Opisthokonta	A0A820Q059	A0A820Q059	MTCINEKIIDSIHQIENLLFCGDILNETSSQPLINLRNQLKQIDDEYDLNKKDEIESLIPILDYFEINSFCHFIKLYSSVIPSTLVTVIFDIVRLKIYNNLIVYPALTDYYFNLSLTYLIADSTIDYLIDTKNILSNLDEEFLHLFSSICSRSIYVKTKISYSIYASHKNIPTFFQLNNSTERLLKALITYLNNYFFNNHQKYQSYISIFKWLINMANVYGFVPYLVNTGYPYAISQWMSIEKIEFKDISLELWSLVVTLLHNLVRHWMGVEALNKLKMIDTLKEWRENYISVISITDYDENDQDILMAYYLVYSALLEPKELKKESISSIRKVLDYILEQTVKAFDSIDLTSGAYNVCEYLDGLAKFVVNDTFLIYTISYEHIYELFTEKFLLFDTIYELTALNTIICASLYTIFWSISFLPEYSVKLKFNAKFVSSIEQRAKTQSMDEHAVVMRRAAKGILFNLGSTHTDMQSIEDNHNDEDNSKVKVMISYAHKDTTFCKKLVTKMQERFQGDIWVDFNKLSPQYEDDWEEIAKAITQCDVILMIVTENYCSSKSCRREVIHADKRNKRMIPIYQGKDYKADDWFEIRVGSATWVRFGDKKNDEEVMEILLGLINVLDKSKKNDEKLTSSNKSHLNIKSETNTINMINTQTVETISSASSRPIIEIPDIQSQPETTVSNATPTSSIEQWTCEEIQQWLHLPPSTLQLSSGRALIAYMNLLSYGDAQYDEYEHRMRHNGISREQFSNLISSFASVRSLNNISTITPNKFFDEWTREEIKYWFQQNNLSDSLLNTLDFVDGSQLITYGKLIIDSPVRIDQEYDRLRNHIGNDRFHLNEYARLLSGLKKIVNQSKSKEEPVSCNIL	yes
A0A820X9Z0	Rotaria socialis	Opisthokonta	A0A820X9Z0	A0A820Q059	MAVNNDTIIYSLHQLETLLFHGSILDEIESHPLISLRDQLKSINPKPDSRTIDEDKKLIAELNHFEINAFYHLIKQYSLIAPSTLLTALFDVIRFKISMDMETYPSICEYYFDWSLTYLAADSTINYLIDTKHVPSNMDEYFLALFSRIGHHSVRIKTRVSYSMSISQKKTPTFFQLNDSTERLLQAFIIYLNNYFLNNHQQCQSHFRILNWIVNMTDIYAFVPYFVKTGYPNALSQWMSIKHDERKDISLELWDFIFGILYNLTRHWSGVEALNKCKMINTLKQWKEQYALKLPVVEDDNEHDKEILITYYLAYLALLEPKELKKESISNVQTVLDYILEQTIQAFNSADLFCGPYNVCEFLEGLAKMVVNDTILIYIISRESIYELFIEKFLLFNTICESTTLNTMICSSLYTIIWSISFQPEYSMKLKSNDKLISTVEQRVKNESNDEYALEMKRVAKGILFNLDCLQMDAQAIAVDPNSDDNQIKVMVSYAHRDITFCEKIVTELQKYFQGDIWVDFHKLSVSHEDDWEDIAKAISQCDVILMIVTENYCSSKSCRREVIHADKRNKRMIPIYQGNDYIAEDWFEIRAGSATWVRFGDKKSDEAVMESLLKLIDVQDKVKQHDSLVPVRHESHFHSTAEIDANKTNSIKTVETLLPINPNSITEVSNIQLHSSPSVTSHAIPASPIEQWTSDEVQQWLRLPPSTLQLSSGRALLAYMKLLSHDDAQNDEYETRMRHHGVSREQFSNLISSFASVCSLNNIKTISNELSDQWTREEIKTWFQQNHLSSYLLDTLDFTDGSQLITYGQLVVNSPSRIDEEYDRLKNKIGKDLFHLDEYARLLNGLKKLVSQSKLKEEPSLCNI	yes
A0A815XFK4	Rotaria sp. Silwood1	Opisthokonta	A0A821PQL2	A0A820Q059	MTLNNDTILNSIHQLENLLFCDDIFNKIESHPLINLCDQLEKIDDESELRTIDEIKQLMSSLNYFEINSICHFIKRYSSIIPSPILETLLNTSRLQIYLNMIIYPSICDYYFDLSLTYLISDSTIDYLINEKTSLSNIDEYFLVLFSLIGSRATYTKAKISYSMCVSRKNIPTFFQLNNSTERLLRAFLTYLNNCFLNNNRQRRSFFSILKWICNITDIYGFIPYFLTTGYPDAILQWMSIEQDHIKDIDRESWSCIFGLSYNLARHPMAVTAFNKLNMIDIIKQWKEKYICESPAIDYDEKDKETLITYYLLYAILLEPKQLKKESISNVEKILDYILERTIKAFNSDCLTYGSFNVCEYLNGLAKLVVNDTFLIYIISRENIYELLIEKFLLFNTICESTALNGNICSSLYTIFWSISFLSEYNSKLKSNDKFLLLVKQRVNYESNDEHALVIRQAAKGILFNLDCLQMDMSLIEDNHNNNDDNQIKVMISYSHKDDKICKNLVLQLQQHFQGDIWVDFIKLSPPYEDDWEEIAKAITECDVILMIVTENYCSSKSCRREVVHSDKRQKRMVPIYIGTDYTPEDWFEIRAGSATWVRFRDQKSDEEVMEILLGLINVRDKVKQNDKKRIVSHESNFQKKSEIEANSINNTQTIEISLPVNSNPIAKTPKIQLESNSSISNIISTSLIEEWTSEEVQRWLRLPPSILQLSSGRALLTYMKLLSHDDAQYDEYEQRMRDHGISREQFSNLISSFKSILALNSKKTSSTDQWTREEIKCWFQQNHLSDHLINTLGFINGSQLILYGKLILDSTVRINEEYDRLRNKIGQDLFHLDDYVRFLDCLKTLVSESQPKQEQASCNIL	yes
A0A821PQL2	Rotaria sp. Silwood1	Opisthokonta	A0A821PQL2	A0A820Q059	MTLNNDTILNSIHQLENLLFCDDIFNKIESHPLINLCDQLEKIDDESELRTIDEIKQFMSSLNYFEINSICHFIKRYYSIIPSPILEALLNTSRLQIYLNMIIYPSICDYYFDLSLTYLISDSTIYYLINEKTSPSNIDEYFLVLFSLIGSRATYTKAKISYSMCVSRKNIPTFFQLNNSTERLLRAFLTYLNNCFLNNDRQRRSFFSILKWICNITDIYGFIPYFLTTGYPDAILQWMSIEQDHIKDIDRESWSCIFGLSYNLARHPMAVTAFNKLNMIDIIKQWKEKYICESPAIDYDEKDKETLITYYLLYAILLEPKQLKKESISNVEKILDYILERTIKAFNSDCLTYGSFNVCEYLNGLAKLVVNDTFLIYIISRENIYELLIEKFLLFNTICESTALNGNICSSLYTIFWSISFLSEYNSKLKSNDKFLLLVKQRINYESNDEHALVIRQAAKGILFNLDCLQMDMSLIEDNHNNNDDNQIKVMISYSHKDDKICKNLVLQLQQHFQGDIWVDFIKLSPPYEDDWEEIAKAITECDVILMIVTENYCSSKSCRREVVHSDKRQKRMVPIYIGTDYTPEDWFEIRAGSATWVRFRDQKSDEEVMEILLGLINVRDKVKQNDKKRIVSHESNFQKKSEIEANSINNTQTIEISLPVNSNPIAKTPKIQLESNSSISNIISTSLIEEWTSEEVQRWLRLPPSILQLSSGRALLTYMKLLSHDDAQYDEYEQRMRDHGISREQFSNLISSFKSILALNSKKTSSTDQWTREEIKCWFQQNHLSDHLINTLGFINGSQLILYGKLILDSTVRINEEYDRLRNKIGQDLFHLDDYVRFLDCLKTLVSESQPKQEQASCNIL	yes
A0A816EVL7	Rotaria magnacalcarata	Opisthokonta	A0A816EVL7	A0A820QBZ0	MLIDLNILLGVTINFTISDGNVAKCRQAIRTYLRKTKFKTIEIRHAFDSDIWNQHLINRFYSYCLERFVLPKNNLTDRCLVLVGSVSNINEIKQKYELMDTIARQKMALPASALRKLQLDQNHEGPKKHTFVSVPDAFNIVISYCTGDKKLADSLTDRLIDEGYSVYADCSDQPRSVIERKLKKSDLIVILFSENYGTDEHCLVQLRLARSVGKRLLPVFLKNAFLQSDWIQYISVLELYHELLKEDVQFELDENFDLEYDRLLVEMLQHTKPGVIGQQYSVSQTISNEDQQLEDEYFTQEPLLQLTAEQIEQRRKTYDEKVKQLMEREQSSIDNIEYSIKAGKKVIEDCKNGYNPDDTEEISEQSHHDVYTPDVRKINEVNDYLAAFLLCIKGWIDKASNGNPAVCNIPPFTLTGDFNDAIFPVTIQNKKAWWRINRIASLNHRLDTHYFYPAVPIIGSWANQRESFYYLQECIARDVRFYRTEETKRCTNFTTEIKKGSTGWDITQDAVLLCAYKYRKNQKITEKSPLWDRVVKRTIELSENINEKSIDPKSNVLQGKIGNELKKTKEIQKRNQLDDPNNEYWKTKRLSPAGEAFIQQKLKNILEFEEFCRQSTAN	yes
A0A820QBZ0	Rotaria magnacalcarata	Opisthokonta	A0A820QBZ0	A0A820QBZ0	LIDLNILLGVTINFTISDGNVAKCRQAIRTYLRKTKFKTIEIRHAFDSDIWNQHLINRFYSYCLERFVLPKNNLTDRCLVLVGSVSNINEIKQKYELMDTIARQKMALPASALRKLQLDQNHEGPKKHTFVSVPDAFNIVISYCTGDKKLADSLTDRLIDEGYSVYADCSDQPRSVIERKLKKSDLIVILFSENYGTDEHCLVQLRLARSVGKRLLPVFLKNAFLQSDWIQYISVLELYHELLKEDVQFELDENFDLEYDRLLVEMLQHTKPGVIGQQYSVSQTISNEDQQLEDEYFTQKPLLQLTAEQIEQRRKTYDEKVKQLMEREQSSIDNIEYSIKAGKKVIEDCKNDYNPDDTEEISEQSHHDVYTPDVRKINEVNDYLAAFLLCIKGWIDKASNGNPAVCNIPPFTLTGDFNDAIFPVTIQNKKAWWRINRIASLNHRLDTHYFYPAVPIIGSWANQRESFYYLQECIARDVRFYRTEETKRCTNFTTEIKKGSTGWDITQDAVLLCAYKYRKNQKITEKSPLWDRVVKRTIELSENINEKSIDPKSNVLQGKIGNELKKTKEIQKRNQLDDPNNEYWKTKRLSPAGEAFIQQKLKNILEFEEFCRQSTAN	yes
A0A817PUS1	Rotaria socialis	Opisthokonta	A0A817PUS1	A0A820QE88	MDLLPTDPDAPIYTVDNLIHKKFLDNSNFCLCLQEYLKNSLSIEIAIIPQEPPRDWPKKKKQSLNYLIQLLGTYENREEMERIVSDFFKDLFTKIQCQTFSDDKVKKWLQHSFTRANNIKCIEEIINETSLNLFVVCEEDAQHSLRIHYVAKDLMNVPDSEELNKIIELKISQEVVEVLCSQEQSKTIMKESKTMIAKAEKKGNVSVFIDSIYSGSRRKSYNIILFGYHKLVNRLKNEFLNMIDRRSVVIFKLNLLDEFQIEFLLRECAEKLKQIVKTYKEFGVHFRLRRREFVAPQHLKDEIESCITQLLSSSTSKTFKSIPLSKDIADIAEKQLKNIARKCHCHIITESKYKFRSYTIPKGLSSNGHVLKSTMEQSEHFLSSPDVFNRLAVADGSIEIRTGDIARQDVDTIVIPVTFNGLREGVIERADAFNYEKNYTDETNIKFTETNGGKLNCKRILFSNWTPSKTMNDDDLRKSIKIFISKSIEHATKEKTQTSVAFAVPDSCSNEIILAREMIDTAKKQLESKNLQLKISFILLPEQRTLHSQCFAVIGTMQDIYAQFDWTNRVIKTTVIASHVGNLTKCQEKINSYLNQCTTSKKLTNSNSIFQHWDQYTINAFYKYCQDQCVLLQIDQKKQELELIGPVNNVIEASQRWSLLSDLMAEKFSRISSIECSSSVAMRTPRARSEAVIEAAKVYNIMISYCQEDIKQCQYLINRLTEEGFFVWAEPLIVEQPRDVSSQISKADCIILCVSENYCDSSSCEKEARYAFQTSKQVFPVKIQNHSLISWQREVFEERIFFQLFGSKNHFDLQFGKLLFEILRYTKPTYGSLLQQISGGQNKNADESRSFLTVEQRRSMHNHKIRTLTDIGRIGKKEMKTLVEQLQNVINDIDNTGSESNDQAESNNDNHIRYQNATGQLLV	yes
A0A817SVH3	Rotaria socialis	Opisthokonta	A0A817PUS1	A0A820QE88	MDLLPTDPDAPIYTVDNLIHKKFLDNSNFCLCLQEYLKNSLSIEIAIIPQEPPRDWPKKKKQSLNYLIQLLGTYENREEMERIVSDFFKDLFTKIQCQTFSDDKVKKWLQHSFTRANNIKCIEEIINETSLNLFVVCEEDAQHSLRIHYVAKDLMNVPDSEELNKIIELKISQEVVEVLCSQEQSKTIMKELRTMIAKAEKKGNVSVFIDSIYSGSRRKSYNIILFGYHKLVNRLKNEFLNMIDRRSVVIFKLNLLDEFQIEFLLRECAEKLKQIVKTYKEFGVHFRLRRREFVAPQHLKDEIESCITQLLSSSTSKTFKSIPLSKDIADIAEKQLKNIARKCHCHIITESKYKFRSYTIPKGLSSNGHVLKSTMEQSEHFLSSPDVFNRLAVADGSIEIRTGDIARQDVDTIVIPVTFNGLREGVIERADAFNYEKNYTDETDIKFTETNGGKLNCKRILFSNWTPSKTMNDDDLRKSIKIFISKSIEHATKEKTQTSVAFAVPDSCSNEIILAREMIDTAKKQLESKNLQLKISFILLPEQRTLHSQCFAVIGTMQDIYAQFDWTNRVIKTTVIASHVGNLTKCQEKINSYLNQCTTSKKLTNSNSIFQHWDQYTINAFYKYCQDQCVLLQIDQKKQELELIGPVNNVIEASQRWSLLSDLMAEKFSRISSIECSSSVAMRTPRARSEAVIEAAKVYNIMISYCQEDIKQCQYLINRLTEEGFFVWAEPLIVEQPRDVSSQISKADCIILCVSENYCDSSSCEKEARYAFQTSKQVFPVKIQNHSLISWQREVFEERIFFQLFGSKNHFDLQFGKLLFEILRYTKPTYGSLLQQISGGQNKNADESRSFLTVEQRRSMHNHKIRTLTDIGRIGKKEMKTLVEQLQNVINDIDNTGSESNDQAESNNDNHIRYQNATGQLLV	yes
A0A818CJI3	Rotaria socialis	Opisthokonta	A0A817PUS1	A0A820QE88	MDLLPTDPDAPIYTVDNLIHKKFLDNSNFCLCLQEYLKNSLSIEIAIIPQEPPRDWPKKKKQSLNYLIQLLGTYENREEMERIVSDFFKDLFTKIQCQTFSDDKVKKWLQHSFTRANNIKCIEEIINETSLNLFVVCEEDAQHSLRIHYVAKDLMNVPDSEELNKIIELKISQEVVEVLCSQEQSKTIMKESRTMIAKAEKKGNVSVFIDSIYSGSRRKSYNIILFGYHKLVNRLKNEFLNMIDRRSVVIFKLNLLDEFQIEFLLRECAEKLKQIVKTYKEFGVHFRLRRREFVAPQHLKDEIESCITQLLSSSTSKTFKSIPLSKDIADIAEKQLKNIARKCHCHIITESKYKFRSYTIPKGLSSNGHVLKSTMEQSEHFLSSPDVFNRLAVADGSIEIRTGDIARQDVDTIVIPVTFNGLREGVIERADAFNYEKNYTDETDIKFTETNGGKLNCKRILFSNWTPSKTMNDDDLRKSIKIFISKSIEHATKEKTQTSVAFAVPDSCSNEIILAREMIDTAKKQLESKNLQLKISFILLPEQRTLHSQCFAVIGTMQDIYAQFDWTNRVIKTTVIASHVGNLTKCQEKINSYLNQCTTSKKLTNSNSIFQHWDQYTINAFYKYCQDQCVLLQIDQKKQELELIGPVNNVIEASQRWSLLSDLMAEKFSRISSIECSSSVAMRTPRARSEAVIEAAKVYNIMISYCQEDIKQCQYLINRLTEEGFFVWAEPLIVEQPRDVSSQISKADCIILCVSENYCDSSSCEKEARYAFQTSKQVFPVKIQNHSLISWQREVFDERIFFQLFGSKNHFDLQFGKLLFEILRYTKPTYGSLLQQISGGQNKNADESRSFLTVEQRRSMHNHKIRTLTDIGRIGKKEMKTLVEQLQNVINDIDNTGSESNDQAESNNDNHIRYQNATGQLLV	yes
A0A818ASH9	Rotaria socialis	Opisthokonta	A0A818ASH9	A0A820QE88	MDLLPTDPDAPIYTVDNLIHKKFLDNSNFCLCLQEYLKNSLSIEIAIIPQEPPRDWPKKKKQSLNYLIQLLGTYENREEMERIVSDFFKDLFTKIQCQTFSDDKVKKWLQHSFTRANNIKCIEEIINETSLNLFVVCEEDAQHSLRIHYVAKDLMNVPDSEELNKIIELKISQEVVEVLCSQEQSKTIMKESRTMIAKAEKKGNVSVFIDSIYSGSRRKSYNIILFGYHKLVNRLKNEFLNMIDRRSVVIFKLNLLDEFQIEFLLRECAEKLKQIVKTYKEFGVHFRLRRREFVAPQHLKDEIESCITQLLSSSTSKTFKSIPLSKDIADIAEKQLKNIARKCHCHIITESKYKFRSYTIPKGLSSNGHVLKSTMEQSEHFLSSPDVFNRLAVADGSIEIRTGDIARQDVDTIVIPVTFNGLREGVIERADAFNYEKNYTDETDIKFTETNGGKLNCKRILFSNWTPSKTMNDDDLRKSIKIFISKSIEHATKEKTQTSVAFAVPDSCSNEIILAREMIDTAKKQLESKNLQLKISFILLPEQRTLHSQCFAVIGTMQDIYAQFDWTNRVIKTTVIASHVGNLTKCQEKINSYLNQCTTSKKLTNSNSIFQHWDQYTINAFYKYCKVQCVLLQIDQKKQELELIGPVNNVIEASQRWSLLSDLMAEKFSRISSIECSSSVAMRTPRARSEAVIEAAKVYNIMLSYCQEDIKQCQYLINRLTEEGFFVWAEPLIVEQPRDVSSQINKADCIILCVSENYCDSSSCEKEARYAFQTSKQVFPVKIQNHSLISWQREVFEERIFFQLFGSKNHFDLQFGKLLFEILRYTKPTYGSLLQQISGGQNKNADESRSFLTVEQRRSMHNHKIRTLTDIGRIGKKEMKTLVEQLQNVISDIDNTGSESNDQAESNNDNHIRYQNATDVLSQWIPAVFDGLLSSKACSFLTDILSWIKRWLKKPTNMTKQNLPPFSASGDINDAIFPMPEYILLQHRDLHTKSLSFMPSTSVNLRNIFEYDIIKRPIERALKRVSLKTIPIDEDRIYRICSPKVEYFNGLSQIFSAERTTPDNDSQKRATLPLVSSKSFPWKKTTMHQHPASNDSKQMAQERINIIQHSSKKYACLSRKQLEPYFQKFAERMRQNATQFEHFCLTNATVVRQRNQKDW	yes
A0A820H4S6	Rotaria socialis	Opisthokonta	A0A820QE88	A0A820QE88	MDLLPTDPDAPIYTVDNLIHKKFLDNSNFCLCLQEYLKNSLSIEIAIIPQEPPRDWPKKKKQSLNYLIQLLGTYENREEMERIVSDFFKDLFTKIQCQTFSDDKVKKWLQHSFTRANNIKCIEEIINETSLNLFVVCEEDAQHSLRIHYVAKDLMNVPDSEELNKIIELKISQEVVEVLCSQEQSKTIMKESKTMIAKAEKKGNVSVFIDSIYSGSRRKSYNIILFGYHKLVNRLKNEFLNMIDRRSVVIFKLNLLDEFQIEFLLRECAEKLKQIVKTYKEFGVHFRLRRREFVAPQHLKDEIESCITQLLSSSTSKTFKSIPLSKDIADIAEKQLKNIARKCHCHIITESKYKFRSYTIPKGLSSNGHVLKSTMEQSEHFLSSPDVFNRLAVADGSIEIRTGDIARQDVDTIVIPVTFNGLREGVIERADAFNYEKNYTDETNIKFTETNGGKLNCKRILFSNWTPSKTMNDDDLRKSIKIFISKSIEHATKEKTQTSVAFAVPDSCSNEIILAREMIDTAKKQLESKNLQLKISFILLPEQRTLHSQCFAVIGTMQDIYAQFDWTNRVIKTTVIASHVGNLTKCQEKINSYLNQCTTSKKLTNSNSIFQHWDQYTINAFYKYCQDQCVLLQIDQKKQELELIGPVNNVIEASQRWSLLSDLMAEKFSRISSIECSSSVAMRTPRARSEAVIEAAKVYNIMISYCQEDIKQCQYLINRLTEEGFFVWAEPLIVEQPRDVSSQISKADCIILCVSENYCDSSSCEKEARYAFQTSKQVFPVKIQNHSLISWQREVFEERIFFQLFGSKNHFDLQFGKLLFEILRYTKPTYGSLLQQISGGQNKNADESRSFLTVEQRRSMHNHKIRTLTDIGRIGKKEMKTLVEQLQNVINDIDNTGSESNDQAESNNDNHIRYQNATDILSWIKRWLKKPTNMTKQNLPPFSASGDINDAIFPMPEYILLQHRDLHTKSLSFMPSTSVNLRNIFEYDIIKRPIERTLKRVSLKTIPIDEDRIYRICSPKVEYFNGLSQIFSAERTTPDNDSQKRATLPLVSSKSFPWKKTTMHQHPASNDSKQMAQERINIIQHSSKKYACLSRKQLEPYFQKFAERMRQNATQFEHFCLTNATVVRQRNQKDW	yes
A0A820QE88	Rotaria socialis	Opisthokonta	A0A820QE88	A0A820QE88	MDLLPTDPDAPIYTVDNLIHKKFLDNSNFCLCLQEYLKNSLSIEIAIIPQEPPRDWPKKKKQSLNYLIQLLGTYENREEMERIVSDFFKDLFTKIQCQTFSDDKVKKWLQHSFTRANNIKCIEEIINETSLNLFVVCEEDAQHSLRIHYVAKDLMNVPDSEELNKIIELKISQEVVEVLCSQEQSKTIMKELRTMIAKAEKKGNVSVFIDSIYSGSRRKSYNIILFGYHKLVNRLKNEFLNMIDRRSVVIFKLNLLDEFQIEFLLRECAEKLKQIVKTYKEFGVHFRLRRREFVAPQHLKDEIESCITQLLSSSTSKTFKSIPLSKDIADIAEKQLKNIARKCHCHIITESKYKFRSYTIPKGLSSNGHVLKSTMEQSEHFLSSPDVFNRLAVADGSIEIRTGDIARQDVDTIVIPVTFNGLREGVIERADAFNYEKNYTDETDIKFTETNGGKLNCKRILFSNWTPSKTMNDDDLRKSIKIFISKSIEHATKEKTQTSVAFAVPDSCSNEIILAREMIDTAKKQLESKNLQLKISFILLPEQRTLHSQCFAVIGTMQDIYAQFDWTNRVIKTTVIASHVGNLTKCQEKINSYLNQCTTSKKLTNSNSIFQHWDQYTINAFYKYCQDQCVLLQIDQKKQELELIGPVNNVIEASQRWSLLSDLMAEKFSRISSIECSSSVAMRTPRARSEAVIEAAKVYNIMISYCQEDIKQCQYLINRLTEEGFFVWAEPLIVEQPRDVSSQISKADCIILCVSENYCDSSSCEKEARYAFQTSKQVFPVKIQNHSLISWQREVFEERIFFQLFGSKNHFDLQFGKLLFEILRYTKPTYGSLLQQISGGQNKNADESRSFLTVEQRRSMHNHKIRTLTDIGRIGKKEMKTLVEQLQNVINDIDNTGSESNDQAESNNDNHIRYQNATDILSWIKRWLKKPTNMTKQNLPPFSASGDINDAIFPMPEYILLQHRDLHTKSLSFMPSTSVNLRNIFEYDIIKRPIERTLKRVSLKTIPIDEDRIYRICSPKVEYFNGLSQIFSAERTTPDNDSQKRATLPLVSSKSFPWKKTTMHQHPASNDSKQMAQERINIIQHSSKKYACLSRKQLEPYFQKFAERMRQNATQFEHFCLTNATVVRQRNQKDW	yes
A0A821JS23	Rotaria socialis	Opisthokonta	A0A820QE88	A0A820QE88	MDLLPTDPDAPIYTVDNLIHKKFLDNSNFCLCLQEYLKNSLSIEIAIIPQEPPRDWPKKKKQSLNYLIQLLGTYENREEMERIVSDFFKDLFTKIQCQTFSDDKVKKWLQHSFTRANNIKCIEEIINETSLNLFVVCEEDAQHSLRIHYVAKDLMNVPDSEELNKIIELKISQEVVEVLCSQEQSKTIMKESRTMIAKAEKKGNVSVFIDSIYSGSRRKSYNIILFGYHKLVNRLKNEFLNMIDRRSVVIFKLNLLDEFQIEFLLRECAEKLKQIVKTYKEFGVHFRLRRREFVAPQHLKDEIESCITQLLSSSTSKTFKSIPLSKDIADIAEKQLKNIARKCHCHIITESKYKFRSYTIPKGLSSNGHVLKSTMEQSEHFLSSPDVFNRLAVADGSIEIRTGDIARQDVDTIVIPVTFNGLREGVIERADAFNYEKNYTDETDIKFTETNGGKLNCKRILFSNWTPSKTMNDDDLRKSIKIFISKSIEHATKEKTQTSVAFAVPDSCSNEIILAREMIDTAKKQLESKNLQLKISFILLPEQRTLHSQCFAVIGTMQDIYAQFDWTNRVIKTTVIASHVGNLTKCQEKINSYLNQCTTSKKLTNSNSIFQHWDQYTINAFYKYCKVQCVLLQIDQKKQELELIGPVNNVIEASQRWSLLSDLMAEKFSRISSIECSSSVAMRTPRARSEAVIEAAKVYNIMLSYCQEDIKQCQYLINRLTEEGFFVWAEPLIVEQPRDVSSQINKADCIILCVSENYCDSSSCEKEARYAFQTSKQVFPVKIQNHSLISWQREVFEERIFFQLFGSKNHFDLQFGKLLFEILRYTKPTYGSLLQQISGGQNKNADESRSFLTVEQRRSMHNHKIRTLTDIGRIGKKEMKTLVEQLQNVISDIDNTGSESNDQAESNNDNHIRYQNATDILSWIKRWLKKPTNMTKQNLPPFSASGDINDAIFPMPEYILLQHRDLHTKSLSFMPSTSVNLRNIFEYDIIKRPIERALKRVSLKTIPIDEDRIYRICSPKVEYFNGLSQIFSAERTTPDNDSQKRATLPLVSSKSFPWKKTTMHQHPASNDSKQMAQERINIIQHSSKKYACLSRKQLEPYFQKFAERMRQNATQFEHFCLTNATVVRQRNQKDW	yes
A0A821NVR8	Rotaria socialis	Opisthokonta	A0A820QE88	A0A820QE88	MDLLPTDPDAPIYTVDNLIHKKFLDNSNFCLCLQEYLKNSLSIEIAIIPQEPPRDWPKKKKQSLNYLIQLLGTYENREEMERIVSDFFKDLFTKIQCQTFSDDKVKKWLQHSFTRANNIKCIEEIINETSLNLFVVCEEDAQHSLRIHYVAKDLMNVPDSEELNKIIELKISQEVVEVLCSQEQSKTIMKESRTMIAKAEKKGNVSVFIDSIYSGSRRKSYNIILFGYHKLVNRLKNEFLNMIDRRSVVIFKLNLLDEFQIEFLLRECAEKLKQIVKTYKEFGVHFRLRRREFVAPQHLKDEIESCITQLLSSSTSKTFKSIPLSKDIADIAEKQLKNIARKCHCHIITESKYKFRSYTIPKGLSSNGHVLKSTMEQSEHFLSSPDVFNRLAVADGSIEIRTGDIARQDVDTIVIPVTFNGLREGVIERADAFNYEKNYTDETDIKFTETNGGKLNCKRILFSNWTPSKTMNDDDLRKSIKIFISKSIEHATKEKTQTSVAFAVPDSCSNEIILAREMIDTAKKQLESKNLQLKISFILLPEQRTLHSQCFAVIGTMQDIYAQFDWTNRVIKTTVIASHVGNLTKCQEKINSYLNQCTTSKKLTNSNSIFQHWDQYTINAFYKYCQDQCVLLQIDQKKQELELIGPVNNVIEASQRWSLLSDLMAEKFSRISSIECSSSVAMRTPRARSEAVIEAAKVYNIMISYCQEDIKQCQYLINRLTEEGFFVWAEPLIVEQPRDVSSQISKADCIILCVSENYCDSSSCEKEARYAFQTSKQVFPVKIQNHSLISWQREVFDERIFFQLFGSKNHFDLQFGKLLFEILRYTKPTYGSLLQQISGGQNKNADESRSFLTVEQRRSMHNHKIRTLTDIGRIGKKEMKTLVEQLQNVINDIDNTGSESNDQAESNNDNHIRYQNATDILSWIKRWLKKPTNMTKQNLPPFSASGDINDAIFPMPEYILLQHRDLHTKSLSFMPSTSVNLRNIFEYDIIKRPIERTLKRVSLKTIPIDEDRIYRICSPKVEYFNGLSQIFSAERTTPDNDSQKRATLPLVSSKSFPWKKTTMHQHPASNDSKQMAQERINIIQHSSKKYACLSRKQLEPYFQKFAERMRQNATQFEHFCLTNATVVRQRNQKDW	yes
A0A814IHM1	Adineta steineri	Opisthokonta	A0A814IKV5	A0A820QT11	MNILISCHTNQQQIAEQTKENLSKHRFTCYIINETTPESIVARANLIRWCNVFIVNISRMYQQTTFCMETINYAKDVRKPIVAIYTEANFQPYGALGVISSSAIQSIVLEHDGVSENVIEQLSNTISSQENKKNNGKNVTDPEKMKTDNNSLNLIYNDKPCTVLICTTDEGLPVANLIYNEFSAKNLNTSVENLSDANATCSVRQCTVIVPILSAEFEKNPSCRIAFEEARLLQKPIIPVMSDVHWKPQDWLGITIAGATYFRINTQVSPYEPFYDSNRMTDLRVAVEIACQPRPSQAEREQTEMKILKEKIEECKSKLQTWPPSRKVRTINSTTDRQPVRVAIAEPNATLAFNHIHHSITRMDSKAPPPILDEYGLPKRVQLDCMISYQWDNQTFVRTVYEDMLMREVKAWFDIWGSMQGNINDAMATGVECAKVMLVFLSKSYVESTNCQLGFRYAVKRGKAFVIIRTQPNIQMEQWMLEAIEGFPQYNAFSYDDLAIPINGVPTIDAIVQAIRTLAQAQPTETVDDCSAELFELRSLLDDARDALYNDAGQNRYKTCTRCNQQFDEFTKGGCKKHLAYYMGGDLLEGRWVCCRQQANDSPGCEPCDHTDAVRIYTENPDYGTWTWEPA	yes
A0A814IKV5	Adineta steineri	Opisthokonta	A0A814IKV5	A0A820QT11	MNILISCHTNQQQIAEQIKDNLSKHRFTCYIINETTPESIVARANLIRWCNIFIVNISRMYQQTAFCMETINYAKDVRKPIVAIYTESNFQPYGALGVISASAIQSIVLENDDVSESIIEQLSNTISSQENKKNNGKNVTDPEKMKSDNNSLNLIYNDKPCTVLICTTDEGLPVANLIYNEFSAKNLNALVENLSDANATCSVRQCTVIVPILSAEFEKNPACRIAFEEARLLQKPIIPVMSAIDWKPQDWLGITIAGATYFRINTQVSPYEPLYDSNRMTDLRVAVEIACQPRPSQAEREQIEMKILKEKIEECKSKLQTWPPQHKVRTINSTTDRQPVRVAVAEPNSTLAFNHIHHSITRMDLKAPPPILDEYGLPKRVQLDCMISYQRDNQSFVRAVYEDMLMREVKAWFDIWGSVQGNINDAMATGVECAKVMLVFLSKSYVESTNCQLGFRYAVKRGKAFVIIRTQPNIQMEQWMLEAVEGFPQYNAFSYDDLITPINGVPTIDVIVQAIRTLAQAQPTETVNDCSAELFELRSLLDDARDALYNDAGQTRYKTCTRCNQQFDEFTKGGCKKHLAYYMGGDLLEGRWVCCRQQANDSPGCEPCDHTDAVRIYTENPDYGTWTWEPA	yes
A0A814QBE8	Adineta steineri	Opisthokonta	A0A814IKV5	A0A820QT11	MNILISCHTNQQQIAEQIKNNLSKHRFTCYIINETTPESIVTRANLIRWCNVFIVNISRVYQQTTFCIEMINYAKDVHKPIVAIYTESNFQPYGALGVISASAIQSIVLEHDGVSENVNEQLSNTISFQENKKNTDKNVTNPEKMITDKNSVDLIYNDKPCTVLICTTDEGLPVANLIYNEFSAKNLNALVENLSDANATCSVRQCTVIVPILSAEFEKNPACRIAFEEARLLQKPIIPVMSAIDWKPQDWLGIIIAGATYFRINTQVSPYEPLYDSNRMTDLRVAVEIACQPRPSQAEREQTEMKILKEKIEECKSKLQTWPPSRKVRTINSTTDRQPVRVAIAEPNATLAFNHIHHSITRMDLKAPPPILDEYGLPKRVQLDCMISYQWDNQTFVRTVYEDMLMREVKAWFDIWGSMQGNINDAMATGVECAKVMLVFLSKSYVESTNCQLGFRYAVKRGKAFVIIRTQPNIQMEQWMLEAIEGFPQYNAFSYDDLTTPINGVPTIDAMVQAIRTLAQAQPTETVDDCSAELFELRSLLDDARDALYNDAGQNRYKTCTRCNQQFDEFTKGGCKKHLAHYMGGTLLEGRWVCCRQQANDSSGCEPCDHTDAVRIYTENPDYGTWTWEPA	yes
A0A814J7G5	Adineta ricciae (Rotifer)	Opisthokonta	A0A814J7G5	A0A820QT11	MGCGASSNVVNNDTEPVSNAPVPSTSRSSQRQKQQQQQQQQQGVAEQSVVAPQTSTTAEMSNTMNVLITCHGDQQSLAEKIRSTFNKENVACYILNESTPCSIAARANLVQWCNAFLVVISRSYQQTTPCMETINYAKDLRKPIVAVYAESNFQPYGALGAISASAVLSLKVTNNQLPENMTSQIVTAVLAFKTRKSGNKNFVDPAQMNNESANTDLVHDNQSCTVLVCTSNDGMNVAQLVYQDFRTNNVDVALENLAQANASCSVRQCTVFVPVLTPEFEKLPICRAAFEEARHLGKGIVPILAIKDWKPDGWIGLIIGGTTFFRVFNKDQAYKQFYDSNRMKDLNFEVQVACQPRPSQAEREQKEMIVLTEKIQECKNNLRTWPPPRKERSDDPIVDRQPVRVTIPEPSAKLAFNHIHHEITRCEIKAPPVLLDDYGLPKRKELDCMISYQWDHQNFVRKVYEDMSMREVKTWFDIWGGMHGNTNDAMATGVECAKVLLVFLSKAYVQSPNCLLEFRYAVKRGKAFVIIRVEPNIPVEQWMLEAMEGFPQYNIYSYDQLEALINNVPTIDVIMQAVRTLAQAQPLDIINDCSAELFELRSLLDDARDAIYAEAGQSRYKTCTRCNQQFDEFTKGGCKRHRAYYMGGTILEGRWVCCRQQAKDSPGCEECDHTDAVRTFTQDPSYGTWTWQPN	yes
A0A814U1S9	Adineta ricciae (Rotifer)	Opisthokonta	A0A814U1S9	A0A820QT11	MGCGVSNNVVNNDAQPVSNAPVPSTSRSSQRQKQEQQQQKDVTEQPVVAPQTSTTAEMSNTMNVLITCHGDQQSLAEKIRSTFSKENVACYILNESTPCSIAARANLVQWCNAFLVIISRSYQQTMSCMEAINYAKDLRKAIVAVYVESNFQPYGALGAISASAVLSLKVANNQLPENMTSQTVTAVLAFKTRKSGNKNSVDPAQMNNESAHIDLVHGDQSCTVLVCTANDGVNVAQLVYQDFRTNNVDVALENLAQANASCSVRQCAVFVPVLTPEFEKLPICRAAFEEARHLGKGIVPILAIKDWKPDGWIGLIIGGTTFFRVFNKDQAYKQFYDSNRMKDLNFEVQVACQPRPSQAEREQKELIVLTEKIQECKNNLRTWPPPRKERSDDPVVDRQPVRVAIPEPSAKLAFNHIHHEITRCDIKAPPVLLDDYGLPKRTELDCMISYQWDHQNFVRKVYEDMSMREVKTWFDIWGGMHGNTNDAMATGVECAKVLLVFLSKAYVQSPNCLLEFRYAVKRGKAFVIIRVEPNIPAEQWMLEAMEGFPQYDIYSYDHLEALINNVPTIDVIMQAVRTLAQAQPLDVINDCSAELFELRSLLDDARDAIYAEAGQSRYKTCTRCNQQFDEFTKGGCKTHRAYYMGGTILEGRWVCCRQQAKDSPGCEECDHTDAVRTFTQDPSYGTWTWQPN	yes
A0A814U2U1	Adineta steineri	Opisthokonta	A0A814U2U1	A0A820QT11	MALSPVNIYDVPMEKYAYSLIGELDTTGLSPCVAVIVIFSDHTIMMEHRSDIELYKYGSEAEVLDLLEDIAKKVEYPVIARANLIRWCNVFIVNISRMYQQTAFCMETINYAKDVRKPVIAIYAESNFQPYGALGAISSSAIQSIVLTNDGVSENIIAQLSNAISSQENKKNTGKNVTDPEKIKTDNNSVNLIYNDKPCTVLICTTDEGLPVAKLIYNEFSAKNLNALVENLSDANATCSVRQCTVFIPILSAGFEKQPACRIAFEEARLLQIPIIPVMSAIDWKPQDWLGITVAGATYFRIYTQVSAYKPLYDSNRITDLRVAVEIACQPRPSQAEREQTEMKILKEKIEECKSKLQTWPPQRKVRTINSTTDRQPVRVAIAEPNATLAFNHIHHTITRMDIKAPAPILNEYGIPKRVQLDCMISYQWGNQIFVRTVYEDMLMREVRAWFDIWGSMQGNTNDAMATGVECAKVMLVFLSKSYVESTNCQLEFRYAIKRGKAFVIIRTQPNIQMEQWMTEAIQGFPQYNAFSYDDLERPINGVPTIDAIVQAIRTLAQAQPTETIDDCSAELFELRSLLDDARDALYNDAGQTRYKTCTRCNQQFDEFTKGGCKKHRAYYMGGTILEGRWVCCRQQAKDSPGCEPCDHTDAVRVYTQNPDYGTWTWEPA	yes
A0A815IRP1	Adineta steineri	Opisthokonta	A0A815IRP1	A0A820QT11	MYQQTTFCMETINYAKDVHKPIVAIYTESNFQTYGALGVISSSAIQSIVLENDDISENIIEQLSNTISSQENKKNNGKNVTDPEKMKTDNNSRNLIYNDKPCTVLICSTDEGLPVANLIYNEFSAKNLNTIVENLSDANATCSVRQCTVIVPILSAEFEKNPACRIAFEEARLLQKPIIPVMSAIDWKPQDWLGITVAGATYFRINTQVSPYEPLYDSNRITDLRVAVEIACQPRPSQAEREQTEMKVLKEKIEECKSKLQIWPPLRKVRTINSTTDRQPVRVTIAEPNATLAFNHIHHSITRMDLKAPPPILDEYGLPKRVQLDCMISYQWDNQTFVRTVYEDMLMREVKAWFDIWGSMQGNINDAMATGVECAKVMLVFLSKSYVESTNCQLGFRYAVKRGKAFVIIRTQPNIQMEQWMLEAIEGFPQYNAFSYDDLTTPINGVPTIDVIVQAIRTLAHAQPTETVDDGSAELFELRSLLDDARDALYNDAGQNRYKTCTRCNQQFDEFTKGGCKKHLAYYMGGDLLEGRWVCCRQQANDSPGCEPCDHTDAVRIYTENPDYGTWTWEPA	yes
A0A815NMH9	Adineta steineri	Opisthokonta	A0A815NMH9	A0A820QT11	MNILISCHTNQQQIAEQIKDNLSKHRFTCYIINETTPESIVARANLIRWCNVFIVNISRMYQQTTFCMETINYAKDVRKPIITIYTESNFQPYGALGVISSTAIQSIVLENDENKKNNGKNVTDPEKMKTVNNSRNLIYNDKLSTVLICTTDEGLPVANLIYNEFSAKNLNALVENLSDANATCSVRQCTVIVPILSAEFEKNPACRIAFEEARLLQKPIIPVMSAIDWKPQDWLGITIAGATYFRINTQVSPYEPLYDSNRMTDLRVAVEIACQPRPSQAEREQTEMKILKEKIEECKSKLQTWPPSRKVRTINSTTDRQPVRVAIAEPNATLAFNHIHHTITRMDLKAPPPILDEYGLPKRVQLDCMISYQWDNQSFVRTVYEDMLMREVKAWFDIWGSMQGNINDAMATGVECAKVMLVFLSKSYVESTNCQLGFRYAVKRGKAFVIIRTQPNIQMEQWMLEAIEGFPQYNAFSYDDLAIPINGVPTIDAIVQAIRTLAQAQPTETVDDCSAELFELRSLLDDARDALYNDAGQNRYKTCTRCNQQFDEFTKGGCKKHLAYYMGGDLLEGRWVCCRQQANDSSGCEPCDHTDAVRIYTENPDYGTWTWEPA	yes
A0A819DSL4	Adineta steineri	Opisthokonta	A0A815NMH9	A0A820QT11	MNILISCHTNQQQIAEQIKDNLSKHRFTCYIINETTPESIVARANLIRWCNVFIVNISRMYQQTTFCMETINYAKDVRKPIITIYTESNFQPYGALGVISSTAIQSIVLENDENKKNNGKNVTDPEKMKTVNNSRNLIYNDKLSTVLICTTDEGLPVANLIYNEFSAKNLNALVENLSDANATCSVRQCTVIVPILSAEFEKNPACRIAFEEARLLQKPIIPVMSAIDWKPQDWLGITIAGATYFRINTQVSPYEPLYDSNRMTDLRVAVEIACQPRPSQAEREQTEMKILKEKIEECKSKLQTWPPSRKVRTINSTTDRQPVRVAIAEPNATLAFNHIHHTITRMDLKAPPPILDEYGLPKRVQLDCMISYQWDNQSFVRTVYEDMLMREVKAWFDIWGSMQGNINDAMATGVECAKVMLVFLSKSYVESTNCQLGFRYAVKRGKAFVIIRTQPNIQMEQWMLEAIEGFPQYNAFSYDDLAIPINGVPTIDAIVQAIRTLAQAQPTETVNDCSAELFELRSLLDDARNALYNDTGQNRYKTCTRCNQQFDEFTKGGCKKHLAYYMGGTLLEGRWVCCRQQATDSPGCEPCDHTDAVRIYTENPDYGTSTWEPA	yes
A0A814V513	Adineta steineri	Opisthokonta	A0A815R780	A0A820QT11	MGCGASNNVVADDSQHVPNAAVKSTSSRSLQEDQRKQQTTERVSAAPQASTTASTSNTMNVLISCHTNQQEIAEQIKSNLSKHRFTCYIINETTPESIVARANLIRWCNVFIVNISRMYQQTAFCMETINYAKDVRKPVIAIYAESNFQPYGALGAISSSAIQSIVLTNDGVSENIIAQLSNAISSQENKKNTGKNVTDPEKMKTDNNSVNLIYNDKPCTVLICTTNEGLPVAKLIYNEFSAKNLNALVENLSDANATCSVRQCTVFIPILSAGFEKQPACRIAFEEARLLQIPIIPVMSAIDWKPQDWLGITVAGATYFRIYTQVSAYKPLYDSNRITDLRVAVEIACQPRPSQAEREQTEMKILKEKIEECKSKLQTWPPSRKVRTINSTTDRQPVRVAIAEPNATLAFNHIHHTITRMDIKAPPPILDEYGLPKRVQLDCMISYQWGNQTFVRTVYEDMLMREVRAWFDIWGSMQGNTNDAMATGVECAKVMLVFLSKSYVESTNCQLEFRYAVKRGKAFVIIRTQPNIQMEQWMTEAIQGFPQYNAFSYDDLERPINGVPTIDAIVQAIRTLAQAQPTETIDDCSAELFELRSLLDDARDALYNDAGQTRYKTCTRCNQQFDEFTKGGCKKHRAYYMGGTILEGRWVCCRQQAKDSPGCEPCDHTDAVRVYTQNPDYGTWTWEPA	yes
A0A815CQH5	Adineta steineri	Opisthokonta	A0A815R780	A0A820QT11	MGCGASNNVAADDSQQVPNAAVKSTSSRSLQEDQRKQQTTERVSAAPQASTTASTSNTMNVLISCHTNQQEIAEQIKSNLSKHRFTCYIINETTPESIVARANLIRWCNVFIVNISRMYQQTAFCMETINYAKDVRKPVITIYAESNFQPYGALGAISASTIQSIVLTNEGVSENIIAQLSNAISSQENKKNTGKNVTDPEKIKTDNNSVNLIYNDKPCTVLICTTDEGLPVAKLIYNEFSAKNLNALVENLSDANATCSVRQCTVFIPILSAGFEKKPACRVAFEEARQLQIPIIPVMSAIDWKPQDWLGITVAGATYFRIYTQVSAYKPLYDSNRITDLRVAVEIACQPRPSQAEREQTEMKILKEKIEECKSKLQTWPPQRKVRTINSTTDRQPVRVTIAEPNATLAFNHIHHTITRMDIKAPPPILDEYGLPKRVQLDCMISYQWGNQTFVRTVYEDMLMREVKAWFDIYGSMQGNTNDAMATGVECAKVMLVFLSKSYVESTNCQLEFRYAVKRGKAFVIIRTQPNIQMEKWMTEAIQGFPQYNAFSYDDLERPINGVPTIDAIVQAIRTLAQAQPTETIDDCSAELFELRSLLDDARDALYNDAGQTRYKTCTRCNQQFDEFTKGGCKKHRAYYMGGTILEGRWVCCRQQAKDSPGCEPCDHTDAVRVYTQNPDYGTWTWEPA	yes
A0A815R780	Adineta steineri	Opisthokonta	A0A815R780	A0A820QT11	MGCGASNNVAADDSQHVPNASVKSTSSRSLQEDQRKQQTTERVSAAPQASTTASTSNTMNILISCHTNQQQIAEQIKNNLSKLRFTCYIINETTPESIVARANLIRWCNVFIVNISRMYQQTAFCMETINYAKDVRKPVIAIYAESNFQPYGALGAISASAIQSIVLTNDGVSENIIAQLSNAISSQENKKNTGKNVTDPGKIKTDNNSVNLIYNDKPCTVLICTTDEGLPVAKLIYNEFSAKNLNALVENLSDANATCSVRQCIVFIPILSAGFEKKPACRIAFEEARQLQIPIIPVMSAIDWKPQDWLGITVAGATYFRIYTQVSAYKPLYDSNRMTDLRVAVEIACQPRPSQAEREQTEMKILKEKIEECKNKLQTWPPSRKVRTINSTTDRQPVRVAIAEPNATLAFNHIHHTITRMDIKAPPPILDEYGLPKRVQLDCMISYQWDNQIFVRTVYEDMLMREVKAWFDIYGSMQGNTNDAMATGVECAKVMLVFLSKPYVESTNCQLEFRYAVKRGKAFVIIRTQPNIQMEQWMTEAIQGFPQYNAFSYDYLEKPINGVPTIDVIVQAIRTLAQAQPTETIDDCSAELFELRSLLDDARDALYNDAGQTRYKTCTRCNQQFDEFTKGGCKKHRAYYMGGTILEGRWVCCRQQATDSPGCEPCDHTDAVRVYTQNPDYGTWTWEPA	yes
A0A815RB16	Adineta steineri	Opisthokonta	A0A815R780	A0A820QT11	MGCGASNNVAADDSQHVPNAAVKSTSSRSLQEDQRKQQTTERVSPAPQASTTASTLNTMNVLISCHTNQQQIAEQIKNNLSKHRFTCYIINETTPESIVARANLIRWCNVFIVNISRMYQQTAFCMETINYAKDVRKPVIAIYAESNFQPYGALGAISASAIQSIVLTNDGVSENIIAQLSNIISSQENKKNTGKNVTDPEKIQTDNNRVNLIYNDKPCTVLICTTDEGLPVAKLIYNEFSAKNLNALVENLSDANATCSVRQCIVFIPILSAGFEKKPACRIAFEEARQLQIPIIPVMSAIDWKPQDWLGITVAGATYFRIYTQVSAYKPLYDSNRMTDLRVAVEIACQPRPSQAEREQTEMKILKEKIEECKNKLQTWPPSRKVRTINSTTDRQPVRVAIAEPNATLAFNHIHHTITRMDIKAPPPILDEYGLPKRVQLDCMISYQWDNQIFVRTVYEDMLMREVKAWFDIYGSMQGNTNDAMATGVECAKVMLVFLSKPYVESTNCQLEFRYAVKRGKAFVIIRTQPNIQMEQWMTEAIQGFPQYNAFSYDYLEKPINGVPTIDVIVQAIRTLAQAQPTETIDDCSAELFELRSLLDDARDALYNDAGQTRYKTCTRCNQQFDEFTKGGCKKHRAYYMGGTILEGRWVCCRQQATDSPGCEPCDHTDAVRVYTQNPDYGTWTWEPA	yes
A0A818RN47	Adineta steineri	Opisthokonta	A0A815R780	A0A820QT11	MGCGASNNVAADDSQHVPNAAVKSTSSRSLQEDQRKQQTTERVSAAPQASTTASTSNTMNVLISCHTNQQEIAEQIKNNFSKHRFTCYIINETTPESIVARANLIRWCNVFIVNISRMYQQTAFCMETINYAKDVRKPVIAIYAESNFQPYGALGAISSSAIQSIVLTNDGVSENIIAQLSNAISSQENKKNTGKNVTDPEKIKTDNNSVNLIYNDKPCTVLICTTDEGLPVAKLIYNEFSAKNLNALVENLSDANATCSVRQCTVFIPILSAGFEKQPACRIAFEEARLLQIPIIPVMSAIDWKPQDWLGITVAGATYFRIYTQVSAYKPLYDSNRITDLRVAVEIACQPRPSQAEREQTEMKILKEKIEECKSKLQTWPPQRKVRTINSTTDRQPVRVAIAEPNATLAFNHIHHTITRMDIKAPAPILNEYGIPKRVQLDCMISYQWGNQIFVRTVYEDMLMREVRAWFDIWGSMQGNTNDAMATGVECAKVMLVFLSKSYVESTNCQLEFRYAIKRGKAFVIIRTQPNIQMEQWMTEAIQGFPQYNAFSYDDLERPINGVPTIDAIVQAIRTLAQAQPTETIDDCSAELFELRSLLDDARDALYNDAGQTRYKTCTRCNQQFDEFTKGGCKKHRAYYMGGTILEGRWVCCRQQAKDSPGCEPCDHTDAVRVYTQNPDYGTWTWEPA	yes
A0A815V1C0	Rotaria magnacalcarata	Opisthokonta	A0A815V1C0	A0A820QT11	MGCAASFNALAHEKINSNEVIAITSPTIQQQELMKYKQSTPNMSSGARCEPNFKLYILVIIILICLVTINVLISCHHNEKDVAEQLSKQLTNLNFTCYTLTDATPSSIVARANLVRWSDVFISLISRSYQRTFFCMETISYAKYNFKPIVAILAESNFQPYGALGVISAGAVHTMLLHDNDISEDLLAQLSNTISNQKINENNKNVTDPAKMEANNDKVNMIHGETQCTILVCTVDDGVTIAQLVYEDFISNNLNVGFENLSKPNAACSVRRCNVLVPILTARFEQTPICRGALEEARQLKKPIVPVIAIKDWRSDDWLGLTIAGCEVFRIFDNDSAYEAFLDSSRMTDLRVDVEIRCRPVPSRAEREKAEIKTLKEKIEECKSKLQTWPPAHKLRTLSILTDRQAVRVTLVEPSTKPDFTYIHQTVSRLDIKAPASMLDEYGFSKRREVDCMISYQWDNHKFVRQIYEDMTMREIRVWFDIWGSMQGNANETMATGVECAKVLLVFLSKAYIESPYCRMEFRYAVKRGKAFVVLRTEPNIQLDQWMLDAIQGFPEYEVYSYNALETLINGVSTIDVIMHAVRHVGHAQPRYLVDDCSAELFWLRCLFDDALDAISVESGQSRFKTCTRCGQQFEEHTNGGCKSHPAHFMDGTILESRWVCCQQQGKRAPGCNPCDHTDVARVFTQDPSVGTWTWVPT	yes
A0A816G2A8	Rotaria magnacalcarata	Opisthokonta	A0A815V1C0	A0A820QT11	MGCAASFNALAHEKINSNEVIAITSPTIQQQELMKYKQSTPNMSSGDRCEPNFKLYILVIIILICLVTINVLISCHHNEKDVAEQLSKQLTNLNFTCYTLTDATPSSIVARANLVRWSDVFISLISRSYQRTFFCMETISYAKYNFKPIVAILAESNFQPYGALGVISAGAVHTMLLRDNDISEDLLAQLSNTISNQKINENNKNVTDQAKMEANNDKVNMIHGETQCTILVCTVDDGVTIAQLVYEDFISNNLNVGFENLSKPNAACSVRRCNVLVPILTARFEQTPICRGALEEARQLKKPIVPVIAIKDWRSDDWLGLTIAGCEVFRIFDNDSAYEAFLDSSRMTDLRVDVEIRCRPVPSRAEREKAEIKTLKEKIEECKSKLQTWPPAHKLRTLSILTDRQAVRVTLVEPSTKPDFTYIHQTVSRLDIKAPASMLDEYGFSKRREVDCMISYQWDNHKFVRQIYEDMTMREIRVWFDIWGSMQGNANETMATGVECAKVLLVFLSKAYIESPYCRMEFRYAVKRGKAFVVLRTEPNIQLDQWMLDAIQGFPEYEVYSYNALETLINGVSTIDVIMHAVRHVGHAQPRYLVDDCSAELFWLRCLFDDALDAISVESGQSRFKTCTRCGQQFEEHTNGGCKSHPAHFMDGTILESRWVCCQQQGKRAPGCNPCDHTDVARVFTQDPSVGTWTWVPT	yes
A0A816MTS9	Rotaria magnacalcarata	Opisthokonta	A0A815V1C0	A0A820QT11	MGCAASFNALAHEKINSNEVIAITSPTIQQQELMKYKQSTPNMSSGDRCEPNFKLYILVIIILICLVTINVLISCHHNEKDVAQQLSKQLTNLNFTCYTLTDATPSSIVARANLVRWSDVFISLISRSYQRTFFCMETISYAKYNFKPIVAILAESNFQPYGALGVISAGAVHTMLLHDNDISEDLLAQLSNTISNQKINENNKNVTDQAKMEANNDKVNMIHGETQCTILVCTVDDGVTIAQLVYEDFISNNLNVGFENLSKPNAACSVRRCNVLVPILTARFEQTPICRGALEEARRLQKPIVPVIAIKDWRSDDWLGLTIAGCEVFRIFDNDSAYEAFLDSSRMTDLRVDVEIRCRPVPSRAEREKAEIKTLKEKIEECKSKLQTWPPAHKLRTLSILTDRQAVRVTLVEPSTKPDFTYIHQTVSRLDIKAPASMLDEYGFSKRREVDCMISYQWDNHKFVRQIYEDMTMREIRVWFDIWGSMQGNANETMATGVECAKVLLVFLSKAYIESPYCRMEFRYAVKRGKAFVVLRTEPNIQLDQWMLDAIQGFPEYEVYSYNALETLINGVSTIDVIMHAVRHVGHAQPRYLVDDCSAELFWLRCLFDDALDAISVESGLSRFKTCTRCGQQFEEHTNGGCKSHPAHFMDGTILESRWVCCQQQGKRAPGCNPCDHTDVARVFTQDPSVGTWTWVPT	yes
A0A820CP32	Rotaria magnacalcarata	Opisthokonta	A0A815V1C0	A0A820QT11	MGCAASFNALAHEKINSNEVIAITSPTIQQQELMKYKQSTPNMSSGDRCEPNFKLYILVIIILICLVTINVLISCHHNEKDVAQQLSKQLTNLNFTCYTLTDATPSSIVARANLVRWSDVFISLISRSYQRTFFCMETISYAKYNFKPIVAILAESNFQPYGALGVISAGAVHTMLLHDNDISEDLLAQLSNTISNQKINENNKNVTDPAKMEANNDKVNMIHGETQCTILVCTVDDGVTIAQLVYEDFISNNLNVGFENLSKPNAACSVRRCNVLVPILTARFEQTPICRGALEEARRLQKPIVPVIAIKDWRSDDWLGLTIAGCEVFRIFDNDSAYEAFLDSSRMTDLRVDVEIRCRPVPSRAEREKAEIKTLKEKIEECKSKLQTWPPAHKLRTLSILTDRQAVRVTLVEPSTKPDFTYIHQTVSRLDIKAPASMLDEYGFSKRREVDCMISYQWDNHKFVRQIYEDMTMREIRVWFDIWGSMQGNANETMATGVECAKVLLVFLSKAYIESPYCRMEFRYAVKRGKAFVVLRTEPNIQLDQWMLDAIQGFPEYEVYSYNALETLINGVSTIDVIMHAVRHVGHAQPRYLVDDCSAELFWLRCLFDDALDAISVESGQSRFKTCTRCGQQFEEHTNGGCKSHPAHFMDGTILESRWVCCQQQGKRAPGCNPCDHTDVARVFTQDPSVGTWTWVPT	yes
A0A815ZJE6	Rotaria magnacalcarata	Opisthokonta	A0A815ZJE6	A0A820QT11	MSSGNCCTAKFRPSFLLNIILICLVTINVLISCHHNEKDVAEQLSKQLTNLNFTCYTLTDATPSSIVARANLVRWSDVFISLISRSYQRTFFCMETINYAKDLRKPIVVILAESNFQPYGALGAISAGAVRSIVLPNDGISENVLTQLSNTISNQKIKKNSKNVTDPAKMEANNDKVNMIHGDTQCTILVCTVDDGVTVAQLVYEDFITNNLNVGFENLSKPNAACSVRRCNVLVPILTARFEQTPICRGALEEARRLQKPIVPVIAIKDWRPEDWLGLMIAGCTFFRIFDKENAYKPLFDNCRMMDLRFSTEVACRPVPSQAEREKVEFKALKEKIEECKGKLQAWPPTRKPRTLNILTDRHPVRVTLDEPNAKLDFTHIHHTITRLDMKAPAPMLDEYGLPKRREVDCMISYQWDNQIFVRKVYEDMSMREIRVWFDIWGAMQGNTNEAMATGVECAKVLLVFLSKAYIDSANCQMEFRYAVKRGKGFVIIRTEPNIQLDQWMIDAIQGFPQYEIYSYSALEALINGVPTIDVIMQAVRKVGHAQPPDVVDDCSAELFELRCLLDDARDAISEESGQSRFKTCTRCGQKFDEYTKGGCKNHRTYYMGGTILEGRWVCCRQQARDSPGCNSCDHIDVTRVFTQDPSYGTWTWVPS	yes
A0A816D4U8	Rotaria magnacalcarata	Opisthokonta	A0A816D4U8	A0A820QT11	MGCAPSHNAAAHEQINSNAVTATTIPSTKQQETIEPTKSTPKMSSVTINVLISCHHNEKDVAEQLSKQLTNLNFTCYTLTDATPSSIVARANLVRWSDVFISLISRSYQRTFFCMETINYAKDLRKPIVVILAESNFQPYGALGAISAGAVRSIVLPNDGISENVLTQLSNTISNQKIKKNSKNVTDPAKMEANNDKVNMIHGDTQCTILVCTVDDGVTVAQLVYEDFITNNLNVGFENLSKPNAACSVRRCNVLVPILTARFEQTPICRGALEEARRLQKPIVPVIAIKDWRPEDWLGLMIAGCTFFRIFDKENAYKPLFDNCRMMDLRFSTEVACRPVPSQAEREKVEFKALKEKIEECKGKLQAWPPTRKPRTLNILTDRHPVRVTLDEPNAKLDFTHIHHTITRLDMKAPAPMLDEYGLPKRREVDCMISYQWDNQIFVRKVYEDMSMREIRVWFDIWGAMQGNTNEAMATGVECAKVLLVFLSKAYIDSANCQMEFRYAVKRGKGFVIIRTEPNIRLDQWMIDAIQGFPQYEIYSYSALEALINGVPTIDVIMQAVRKVGHAQPPDVVDDCSAELFELRCLLDDARDAISEESGQSRFKTCTRCGQKFDEYTKGGCKNHRTYYMGGTILEGRWVCCRQQARDSPGCNSCDHIDVTRVFTQDPSYGTWTWVPS	yes
A0A816TZY9	Rotaria magnacalcarata	Opisthokonta	A0A816D4U8	A0A820QT11	MGCAPSHNAAAHEQINSNAVTATTIPSTKQQETIELTKSTPKMSSVTINVLISCHHNEKDVAEQLSKQLTNLNFTCYTLTDATPSSIVARANLVRWSDVFISLISRSYQRTFFCMETINYAKDLRKPIVVILAESNFQPYGALGAISAGAVRSIVLPNDGISENVLTQLSNTISNQKIKKNSKNVTDPAKMEANNDKVNMIHGETQCTILVCTVDDGVTVAQLVYEDFISNNLNVGFENLSKPNAACSVRRCNVLVPILTARFEQTPICRGALEEARRLQKPIVPVIAIKDWRPEDWLGLMIAGCTFFRIFDKENAYKPLFDNCRMMDLRFSTEVACRPVPSQAEREKVEFKALKEKIEECKGKLQAWPPTRKPRTLNILTDRHPVRVTLVEPNAKLDFTHIHHTITRLDMKAPAPMLDEYGLPKRREVDCMISYQWDNQIFVRKVYEDMSMREIRVWFDIWGAMQGNTNEAMATGVECAKVLLVFLSKAYIDSANCQMEFRYAVKRGKGFVIIRTEPNIQLDQWMIDAIQGFPQYEIYSYSALEALINGVPTIDVIMQAVRKVGHAQPPDVVDDCSAELFELRCLLDDARDAISEESGQSRFKTCTRCGQKFDEYTKGGCKNHRTYYMGGTILEGRWVCCRQQARDSPGCNSCDHIDVTRVFTQDPSYGTWTWVPS	yes
A0A814RL75	Rotaria sordida	Opisthokonta	A0A819DQV4	A0A820QT11	MGCGPSNNGVVNAQVNSNAAFTPMLPSTQQQKRASNAPKTPSAVKNVLITCHTNQQNIAEQLQRGLVNHNFTCYILTETTPQSIVARANLIRWCDVFIVLISRSYQQTFFCMETINYAKDVRKSIIAILTESNFQPYGALGAISATAIRSMILTNNAISEDVITELSNVISTQTNKKNSKNVVDPEKIEYNNNNDDFIDGINQCTILICTVDDGSTVGKLVYDDFVTKNLNVGFENLSKADPKFSVRKCTVFVPILSPQFEQTSICRSTFEEVRRLRKPIVPVIAIKNWKSEDWLGLTIAGCTFFRISDKENAYKPFYDSNRMTDLRVEVEVACRPIPSQAEREQAEMKVLKAKIEECKSKLRTWPPPRKPRTMNSMADRQPVRVTLEEPSAKLRFAHIHHTITRMDMKAPPPMLDEYGLPKRRGIDCMISYQWDSQELVRKVYEDMSMREIDTWFDIWGSMQGNTNEAMATGVECAKVLLVFLSKAYIESSNCQMEFRYAVKRGKAFVIIRTEPNIQMEKWMLETIQGFPQYDIFSYSALETLINGVPTIDVIIQAVRKIAQAQPPDIVDDCSKELFELRCLLDDARDTISAETGQSRYKTCTRCNQQFDEYTKGGCKNHRAYYVGGNIIEGRWVCCRQQEKDSPGCDPCDHTDIVRVFTQDPSYGTWTWQPS	yes
A0A814VMX2	Rotaria sordida	Opisthokonta	A0A819DQV4	A0A820QT11	MGCGPSNNDVVNAQVNSNAAFTPMLPSTQQQKRASNAPKTPSAVKNVLITCHTNQQNIAEQLKRDLTNHKFTCYILTETTPQSIVARANLIRWCDVFIVLISRSYQQTFFCMETINYAKDVRKSIIAILTESNFQPYGALGAISATAIRSMILTNNAISENVITELSNVISTQTNKKNSKNVIDPEKIEYNNNNDDFIDGINQCTILICTVDDGSTVGKLVYDDFVTKNLNVGFENLSKADPKFSVRKCTVFVPILSPQFEQTSICRSTFEEVRRLRKPIVPVIAIKNWKSEDWLGLTIAGCTFFRISDKENAYKPFYDSNRMTDLRVEVEVACRPVPSQAEREQAEMKVLKAKIEECKSKLRTWPPPRRPRTMNSMADRQPVRVTLEEPNAKLRFAHIHHTITRMDMKAPPPMLDEYGLPKRRGIDCMISYQWDSQELVRKVYEDMSMREIDTWFDIWGSMQGNTNEAMATGVECAKVLLVFLSKAYIESSNCQMEFRYAVKRGKAFVIIRTEPNIQMEKWMLETIQGFPQYDVFSYSALETLINGVPTIDVIIQAVRKIAQAQPPDIVDDCSKELFELRCLLDDARDTISAETGQSRYKTCTRCNQQFDEYTKGGCKNHRAYYVGGNIIEGRWVCCRQQEKDSPGCDPCDHTDIVRVFTQDPSYGTWTWQPS	yes
A0A818VVR5	Rotaria sordida	Opisthokonta	A0A819DQV4	A0A820QT11	MGCGPSNNDVVNAQVNSNAAFTPMLPSTQQQKRASNAPKTPSAVKNVLITCHTNQQNIAEQLQRGLINNKFTCYILTETTPQSIVARANLIRWCDVFIVLISRSYQQTFFCMETINYAKDVRKSIIAILTESNFQPYGALGAISATAIRSMILTNNAISENVITELSNVISTQTNKKNSKNVIDPEKIEYNNNNDDFIDGINQCTILICTVDDGSTVGKLVYDDFVTKNLNVGFENLSKADPKFSVRKCTVFVPILSPQFEQTSICRSTFEEVRRLRKPIVPVIAIKNWKSEDWLGLTIAGCTFFRISDKENAYKPFYDSNRMTDLRVEVEVACRPVPSQAEREQAEMKVLKAKIEECKSKLRTWPPPRKPRTMNSMADRQPVRVTLEEPNAKLRFAHIHHTITRMDMKAPPPMLDEYGLPKRRGIDCMISYQWDSQELVRKVYEDMSMREIDTWFDIWGSMQGNTNEAMATGVECAKVLLVFLSKAYIESSNCQMEFRYAVKRGKAFVIIRTEPNIQMEKWMLETIQGFPQYDVFSYSALETLINGVPTIDVIIQAVRKIAQAQSPDIVDDCSKELFELRCLLDDARDAISAETGQSRYKTCTRCNQQFDEYTKGGCKNHRAYYVGGNIIEGRWVCCRQQEKDSPGCDPCDHTDIVRVFTQDPSYGTWTWQPS	yes
A0A819AKJ7	Rotaria sordida	Opisthokonta	A0A819DQV4	A0A820QT11	MGCGPSNNGVVNAQVNSNAAFTPMLPSTQQQKRASNAPKTPSAVKNVLITCHTNQQNIAEQLKRGLINDKFTCYILTETTPQSIVARANLIRWCDVFIVLISRSYQQTFFCMETINYAKDVRKSIIAILTESNFQPYGALGAISATAIRSMILTNNAISEDVITELSNVISTQTNKKNSKNVVDPEKIEYNNNNDDFIDGINQCTILICTVDDGSTVGKLVYDDFVTKNLNVGFENLSKADPKFSVRKCTVFVPILSPQFEQTSICRSTFEEVRRLRKPIVPVIAIKNWKSEDWLGLTIAGCTFFRISDKENAYKPFYDSNRMTDLRVEVEVACRPIPSQAEREQAEMKVLKAKIEECKSKLRTWPPPRKPRTMNSMADRQPVRVTLEEPSAKLRFAHIHHTITRMDMKAPPPMLDEYGLPKRRGIDCMISYQWDSQELVRKVYEDMSMREIDTWFDIWGSMQGNTNEAMATGVECAKVLLVFLSKAYIESSNCQMEFRYAVKRGKAFVIIRTEPNIQMEKWMLETIQGFPQYDIFSYSALETLINGVPTIDVIIQAVRKIAQAQPPDIVDDCSKELFELRCLLDDARDTISAETGQSRYKTCTRCNQQFDEYTKGGCKNHRAYYVGGNIIEGRWVCCRQQEKDSPGCDPCDHTDIVRVFTQDPSYGTWTWQPS	yes
A0A819DQV4	Rotaria sordida	Opisthokonta	A0A819DQV4	A0A820QT11	MGCGPSNNDVVNAQVNSNAAFTPMLPSTQQQKRASNAPKTPPAVKNVLITCHTNQQNIAEQLQRGLINHNFTCYILTETTPQSIVARANLIRWCDVFIVLISRSYQQTFFCMETINYAKDVRKSIIAILTESNFQPYGALGAISATAIRSMILTNNAISENVITELSNVISTQTNKKNSKNVIDPEKIEYNNNNDDYIDGINQCTILICTVDDGSTVGKLVYDDFVTKNLNVGFENLSKADPKFSVRKCTVFVPILSPQFEQTSICRSTFEEVRRLRKPIVPVIAIKNWKSEDWLGLTIAGCTFFRISDKENAYKPFYDSNRMTDLRVEVEVACRPVPSQAEREQAEMKVLKAKIEECKSKLRTWPPPRKPRTMNSMADRQPVRVTLEEPNAKLRFAHIHHTITRMDMKAPPPMLDEYGLPKRRGIDCMISYQWDSQELVRKVYEDMSMREIDTWFDIWGSMQGNTNEAMATGVECAKVLLVFLSKAYIESSNCQMEFRYAVKRGKAFVIIRTEPNIQMEKWMLETIQGFPQYDVFSYSALETLINGVPTIDVIIQAVRKIAQAQPPDIVDDCSKELFELRCLLDDARDTISAETGQSRYKTCTRCNQQFDEYTKGGCKNHRAYYVGGNIIEGRWVCCRQQEKDSPGCDPCDHTDIVRVFTQDPSYGTWTWQPS	yes
A0A820A9I5	Adineta steineri	Opisthokonta	A0A820A9I5	A0A820QT11	MNILISCHTNQQQIAEQTKENLSKHRFTCYIINETTPESIVARANLIRWCNVFIVNISRMYQQTTFCMETINYAKDVRKPIVAIYTEANFQPYGALGVISSSAIQSIVLEHDGVSENVIEQLSNTISSQENKKNNGKNVTDPEKMKTDNNSLNLIYNDKPCTVLICTTDEGLPVANLIYNEFSAKNLNTSVENLSDANATCSVRQCTVIVPILSAEFEKNPSCRIAFEEARLLQKPIIPVMSDVHWKPQDWLGITIAGATYFRINTQVSPYEPFYDSNRMTDLRVAVEIACQPRPSQAEREQTEMKILKEKIEECKSKLQTWPPSRKVRTINSTTDRQPVRVAIAEPNATLAFNHIHHSITRMDSKAPPPILDEYGLPKRVQLDCMISYQWDNQTFVRTVYEDMLMREVKAWFDIWGSMQGNINDAMATGVECAKVMLVFLSKSYVESTNCQLGFRYAVKRGKAFVIIRTQPNIQMEQWMLEAIEGFPQYNAFSYDDLAIPINGVPTIDAIVQAIRTLAQAQPTETVDDCSAELFELRSLLDDARDALYNDAGQNRYKTCTRCNQQFDEFTKGGCKKHLAYYMGGDLLEGRWVCCRQQVNDSPGC	yes
A0A820BFZ3	Adineta steineri	Opisthokonta	A0A820BFZ3	A0A820QT11	MNILISCHTNQQQIAEQIKDNLSKHRFTCYIINETTPESIVARANLIRWCNIFIVNISRMYQQTAFCMETINYAKDVRKPIVAIYTESNFQPYGALGVISASAIQSIVLENDDVSESIIEQLSNTISSQENKKNNGKNVTDPEKMKSDNNSLNLIYNDKPCTVLICTTDEGLPVANLIYNEFSAKNLNALVENLSDANATCSVRQCTVIVPILSAEFEKNPACRIAFEEARLLQKPIIPVMSAIDWKPQDWLGITIAGATYFRINTQVSPYEPLYDSNRMTDLRVAVEIACQPRPSQAEREQIEMKILKEKIEECKSKLQTWPPQHKVRTINSTTDRQPVRVAVAEPNSTLAFNHIHHSITRMDLKAPPPILDEYGLPKRVQLDCMISYQRDNQSFVRAVYEDMLMREVKAWFDIWGSVQGNINDAMATGVECAKVMLVFLSKSYVESTNCQLGFRYAVKRGKAFVIIRTQPNIQMEQWMLEAVEGFPQYNAFSYDDLITPINGVPTIDVIVQAIRTLAQAQPTETVNDCSAELFELRSLLDDARDALYNDAGQTRYKTCTRCNQQFDEFTKGGCKKHLAYYMGGDLLEGRWVCCRQQANDSPGC	yes
A0A818CF85	Rotaria socialis	Opisthokonta	A0A820QT11	A0A820QT11	MGCGTSHNAAAHEPMNSNAAIATTMPSTKQQETVKSTQSTSQKSSGNCCTAKLKTFFLIKYHSYFLDTINVLITCHQNEKNVADRLRSQLIGLKFNCYTLTDTTPSSIVARANLVRWSDVFISLISRSYQRAFCCMETINYAKDIRKPIVVILGESNFQPYGALGAISAGAVHTMLLDDDGTSENVVTQLSNIISNQKIKKNSKNVTDPAKMEANNDKVNLIHGETQCTILICTVDDGAAVAQLVYDDFISNNLNVGFENLSKSNAACSIKRCNVLVPILTAQFEQTPMCRGALEEARRLQKPIVPVIAIKDWRPEDWLGLTIAGCIFFRIFDKDGAYKPIFDSCRMMDLRVDVEVACRPIPSQAEREKAEIKSLKEKIEECKGKLQAWPPTRKPRTLNILTDRQPVRVRLDEPNAKLCFTHIHHTLTRLDLKAPPPMLDEYGLPKRREVDCMISYQWDNQIFVRKVYEDMSMREIRVWFDIWGSMQRNANEAMATGVECAKVLLVFLSKAYLDSANCLMEFRYAVKRGKGFVIIRTEPNIQLDPWMIEAIQGFPQYEIYSYSTLEALINGVPTIDVIMQAVRKVGHAQPPDVVDDCSAELFELRCLLDDARDAISAESGQSRFKTCTRCGQKFDEYTKGGCKNHRAYYMGGTILEGRWVCCRQQERDSPGCDSCDHTDVNRVFTVDPSYGTWTWVPP	yes
A0A818J1F3	Rotaria socialis	Opisthokonta	A0A820QT11	A0A820QT11	MGCGTSHNAAAHEPMNSNAAIATTMPSTKQQETVKSTQSTSQKSSGNCCTAKLKTFFLIKYHSYFLATINVLITCHQNEKNVADRLRSQLIELKFNCYTLTDTTPSSIVARANLVRWSDVFISIISRSYQRAFCCMETINYAKDIRKPIVVILGESNFQPYGALGAISAGAVHTMLLDDDGTSENVVTQLSNIISNQKIKKNSKNVTDPAKMEANNDKVNLIHGETQCTILICTVDDGAAVAQLVYDDFISNNLNVGFENLSKSNAACSIKRCNVLVPILTAQFEQTPMCRGALEEARRLQKPIVPVIAIKDWRPEDWLGLTIAGCIFFRIFDKGGAYKPIFDSCRMMDLRVDVEVACRPIPSQAEREKAEIKSLKEKIEECKGKLQAWPPTRKPRTLNILTDRQPVRVRLDEPNAKLCFTHIHHTLTRLDLKAPPPMLDEYGLPKRREVDCMISYQWDNQIFVRKVYEDMSMREIRVWFDIWGSMQRNANEAMATGVECAKVLLVFLSKAYLDSANCQMEFRYAVKRGKGFVIIRTEPNIQLDPWMIEAIQGFPQYEIYSYSTLEALINGVPTIDVIMQAVRKVGHAQPPDVVDDCSAELFELRCLLDDARDAISAESGQSRFKTCTRCGQKFDEYTKGGCKNHRAYYMGGTILEGRWVCCRQQERDSPGCDSCDHTDVNRVFTVDPSYGTWTWVPP	yes
A0A820QT11	Rotaria socialis	Opisthokonta	A0A820QT11	A0A820QT11	MGCGTSHNAAAHEPMNSNAAIATTMPSTKQQETVKSTQSTSQKSSGNCCTAKLKTFFLIKYHSYFLATINVLITCHQNEKNVADRLRSQLIGLKFNCYTLTDTTPSSIVARANLVRWSDVFISLISRSYQRAFCCMETINYAKDIRKPIVVILGESNFQPYGALGAISAGAVHTMLLDDDGTSENVVTQLSNIISNQKIKKNSKNVTDPAKMEANNDKVNLIHGETQCTILICTVDDGAAVAQLVYDDFISNNLNVGFENLSKSNAACSIKRCNVLVPILTAQFEQTPMCRGALEEARRLQKPIVPVIAIKDWRPEDWLGLTIAGCIFFRIFDKGGAYKPIFDSCRMMDLRVDVEVACRPIPSQAEREKAEIKSLKEKIEECKGKLQAWPPTRKPRTLNILTDRQPVRVRLDEPNAKLCFTHIHHTLTRLDLKAPPPMLDEYGLPKRREVDCMISYQWDNQIFVRKVYEDMSMREIRVWFDIWGSMQRNANEAMATGVECAKVLLVFLSKAYLDSANCQMEFRYAVKRGKGFVIIRTEPNIQLDPWMIEAIQGFPQYEIYSYSTLEALINGVPTIDVIMQAVRKVGHAQPPDVVDDCSAELFELRCLLDDARDAISAESGQSRFKTCTRCGQKFDEYTKGGCKNHRAYYMGGTILEGRWVCCRQQERDSPGCDSCDHTDVNRVFTVDPSYGTWTWVPP	yes
A0A821GC34	Rotaria socialis	Opisthokonta	A0A820QT11	A0A820QT11	MGCGTSDNAAAHEPMNSNAVIATTMPSTKQQETVKSTQSTSQKSSGNCCTAKLKTFFLIKYHSYFLATINVLITCHQNEKNVADRLRSQIIELKFNCYTLTDTTPSSIVARANLVRWSDVFISLISRSYQRAFCCMETINYAKDIRKPIVVILAESNFQPYGALGAISAGAVHTMLLDDDGTSENVVTQLSNIISNQKIKKNSKNVTDPAKMEANNDKVNLIHGETQCTILICTVDDGAAVAQLVYDDFISNNLNVGFENLSKSNAACSIKRCNVLVPILTAQFEQTPMCRGALEEARRLQKPIVPVIAIKDWRPEDWLGLTIAGCIFFRIFDKGGAYKPIFDSCRMMDLRVDVEVACRPIPSQAEREKAEIKSLKEKIEECKGKLQAWPPTRKPRTLNILTDRQPVRVRLDEPNAKLCFTHIHHTLTRLDLKAPPPMLDEYGLPKRREVDCMISYQWDNQIFVRKVYEDMSMREIRVWFDIWGSMQRNANEAMATGVECAKVLLVFLSKAYLDSANCLMEFRYAVKRGKGFVIIRTEPNIQLDPWMIEAIQGFPQYEIYSYSTLEALINGVPTIDVIMQAVRKVGHAQPPDVVDDCSAELFELRCLLDDARDAISAESGQSRFKTCTRCGQKFDEYTKGGCKNHRAYYMGGTILEGRWVCCRQQERDSPGCDSCDHTDVNRVFTVDPSYGTWTWVPP	yes
A0A818AZI3	Rotaria socialis	Opisthokonta	A0A820QT18	A0A820QT11	MGCGASFSPAAHERINSNAVIAITSSAITQQELIKSNQSTPAMSSATINVLITCHQNEKNVADRLRSQLIDLKFNCYVLVDAMPQSTVARANLIQWCDVFISIISRSYQRALFCMETINYAKYHGIPIVVILAESNFQPYGALGVISAGAVHTMLLDDDGISENVLAQLSDALVNQKIKKNSKNVTDPAKMEANNDKVNLIHGETQCTILICTVDDGAAVAQLVYEDFVSNNLNVEFENLSQPNAACSVRQCNVLVPILTARFEQTPMCRGALEEARRLQKPIVPVIATKDWRPEDWLDLTIAGCEVFRIFDNESAYEAFLDSSRMSGLRADVTMRCRPVPSRAEREKAEIKSLKEKIQECKGKLKTWPPAHKLRTLSILTDRQAVRVTLSELNAQPDVTHMHETISRSDIKAPAPMVDEYGFSKRREVDCMISYEWDNHKLVRQIYEDMTMREIRVWFDIWGSMQGNASETMATGVECAKVLLVFLSKAYTESPYCLMEFRYAVKRGKAFVVLRTEPNIQLDQWMLDAIQGFPEYEIYSYNALETLINGVSTIDVIMQAVRYVGHAQPRYLVDDCSAELFWLRCLFDDALNAISVESGQSRFKTCTRCGQQFEEHTEGGCKNHPAHFMDGTILESRWVCCQQQGKRAPGCNPCNHTDVVRVFTQNPSVGTWAWVPT	yes
A0A818J8U7	Rotaria socialis	Opisthokonta	A0A820QT18	A0A820QT11	MGCGASFNPAAHERINSNAVIAITSSAITQQELIKSNQSTPAMSSATINVLITCHQNEKNVADRLRSQLIDLKFNCYVLVDAMPQSTVARANLIQWCDVFISIISRSYQRALFCMETINYAKYHGIPIVVILAESNFQPYGALGVISAGAVHTMLLDDDGISENVLAQLSDALVNQKIKKNSKNVTDPAKMEANNDKVNLIHGETQCTILICTVDDGAAVAQLVYEDFVSNNLNVEFENLSQPNAACSVRQCNVLVPILTARFEQTPMCRGALEEARRLQKPIVPVIATKDWRPEDWLDLTIAGCEVFRIFDNESAYEAFLDSSRMSGLRADVTMRCRPVPSRAEREKAEIKSLKEKIQECKGKLKTWPPAHKLRTLSILTDRQAVRVTLSELNAQPDVTHMHETISRSDIKAPAPMVDEYGFSKRREVDCMISYEWDNHKLVRQIYEDMTMREIRVWFDIWGSMQGNASETMATGVECAKVLLVFLSKAYTESPYCLMEFRYAVKRGKAFVVLRTEPNIQLDQWMLDAIQGFPEYEIYSYNALETLINGVSTIDVIMQAVRYVGHAQPRYLVDDCSAELFWLRCLFDDALNAISVESGQSRFKTCTRCGQQFEEHTEGGCKNHPAHFMDGAILESRWVCCQQQGKRAPGCNPCNHTDVVRVFTQNPSVGTWAWVPT	yes
