## Supplementary table S1 for "Conserved catalytic activity of animal TIR domains functions in TLR4 signaling" (part 31 of 58)

### Sheet: S1 (continued)
Uniprot ID	Organism	Eukaryotic clade	Uniprot ID of nonredundant sequence	Uniprot ID of cluster representative	Sequence	TIR domain extracted
A0A819B0U6	Rotaria socialis	Opisthokonta	A0A820QT18	A0A820QT11	MGCGASFNPAAHERINSNAVIAITSSAITQQELIKSNQSTPAMSSATINVLITCHQNEKNVADRLRSQLIDLKFNCYVLVDAMPQSTVARANLIQWCDVFISIISRSYQRALFCMETINYAKYHGIPIVVILAESNFQPYGALGVISAGAVHTMLLDDDGISENVLAQLSDALANQKIKKNSKNVTDPAKMEANNDKVNLIHGETQCTILICTVDDGAAVAQLVYEDFVSNNLNVEFENLSQPNAACSVRQCNVLVPILTARFEQTPMCRGALEEARRLQKPIVPVIATKDWRPEDWLDLTIAGCEVFRIFDNESAYEAFLDSSRMSGLRADVTMRCRPVPSRAEREKAEIKSLKEKIQECKGKLKTWPPAHKLRTLSILTDRQAVRVTLSELNAQPDVTHMHETISRSDIKAPAPMVDEYGFSKRREVDCMISYEWDNHKLVRQIYEDMTMREIRVWFDIWGSMQGNASETMATGVECAKVLLVFLSKAYTESPYCLMEFRYAVKRGKAFVVLRTEPNIQLDQWMLDAIQGFPEYEIYSYNALETLINGVSTIDVIMQAVRYVGHAQPRYLVDDCSAELFWLRCLFDDALNAISVESGQSRFKTCTRCGQQFEEHTEGGCKNHPAHFMDGAILESRWVCCQQQGKRAPGCNPCNHTDVVRVFTQNPSVGTWAWVPT	yes
A0A820QT18	Rotaria socialis	Opisthokonta	A0A820QT18	A0A820QT11	MGCGASFNPAAHERINSNAVIAITSSAITQQELIKSNQNTPAMSSATINVLITCHQNEKNVADRLRSQLIDLKFNCYVLVDAMPQSTVARANLIQWCDVFISIISRSYQRALFCMETINYAKYHGIPIVVILAESNFQPYGALGVISAGAVHTMLLDDDGISENVLAQLSDALANQKIKKNSKNVTDPAKMEANNDKVNLIHGETQCTILICTVDDGAAVAQLVYEDFVSNNLNVEFENLSQPNAACSVRQCNVLVPILTARFEQTPMCRGALEEARRLQKPIVPVIATKDWRPEDWLDLTIAGCEVFRIFDNESAYEAFLDSSRMSGLRADVTMRCRPVPSRAEREKAEIKSLKEKIQECKGKLKTWPPAHKLRTLSILTDRQAVRVTLSELNAQPDVTHMHETISRSDIKAPAPMVDEYGFSKRREVDCMISYEWDNHKLVRQIYEDMTMREIRVWFDIWGSMQGNASETMATGVECAKVLLVFLSKAYTESPYCLMEFRYAVKRGKAFVVLRTEPNIQLDQWMLDAIQGFPEYEIYSYNALETLINGVSTIDVIMQAVRYVGHAQPRYLVDDCSAELFWLRCLFDDALNAISVESGQSRFKTCTRCGQQFEEHTEGGCKNHPAHFMDGTILESRWVCCQQQGKRAPGCNPCNHTDVVRVFTQNPSVGTWAWVPT	yes
A0A821G6Y1	Rotaria socialis	Opisthokonta	A0A821G6Y1	A0A820QT11	METINYAKYHGIPIVVILAESNFQPYGALGVISAGAVHTMLLDDDGISENVLAQLSDALVNQKIKKNSKNVTDPAKMEANNDKVNLIHGETQCTILICTVDDGAAVAQLVYEDFVSNNLNVEFENLSQPNAACSVRQCNVLVPILTARFEQTPMCRGALEEARRLQKPIVPVIATKDWRPEDWLDLTIAGCEVFRIFDNESAYEAFLDSSRMSGLRADVTMRCRPVPSRAEREKAEIKSLKEKIQECKGKLKTWPPAHKLRTLSILTDRQAVRVTLSELNAQPDVTHMHETISRSDIKAPAPMVDEYGFSKRREVDCMISYEWDNHKLVRQIYEDMTMREIRVWFDIWGSMQGNASETMATGVECAKVLLVFLSKAYTESPYCLMEFRYAVKRGKAFVVLRTEPNIQLDQWMLDAIQGFPEYEIYSYNALETLINGVSTIDVIMQAVRYVGHAQPRYLVDDCSAELFWLRCLFDDALNAISVESGQSRFKTCTRCGQQFEEHTEGGCKNHPAHFMDGAILESRWVCCQQQGKRAPGCNPCNHTDVVRVFTQNPSVGTWAWVPT	yes
A0A8S2QLS1	Rotaria magnacalcarata	Opisthokonta	A0A8S2QLS1	A0A820QT11	TINVLISCHHNEKDVAEQLSKQLTNLNFTCYTLTDATPSSIVARANLVRWSDVFISLISRSYQRTFFCMETISYAKYNFKPIVAILAESNFQPYGALGVISAGAVHTMLLHDNDISEDLLAQLSNTISNQKINENNKNVTDPAKMEANNDKVNMIHGETQCTILVCTVDDGVTIAQLVYEDFISNNLNVGFENLSKPNAACSVRRCNVLVPILTARFEQTPICRGALEEARQLKKPIVPVIAIKDWRSDDWLGLTIAGCEVFRIFDNDSAYEAFLDSSRMTDLRVDVEIRCRPVPSRAEREKAEIKTLKEKIEECKSKLQTWPPAHKLRTLSILTDRQAVRVTLVEPSTKPDFTYIHQTVSRLDIKAPASMLDEYGFSKRREVDCMISYQWDNHKFVRQIYEDMTMREIRVWFDIWGSMQGNANETMATGVECAKVLLVFLSKAYIESPYCRMEFRYAVKRGKAFVVLRTEPNIQLDQWMLDAIQGFPEYEVYSYNALETLINGVSTIDVIMHAVRHVGHAQPRYLVDDCSAELFWLRCLFDDALDAISVESGQSRFKTCTRCGQQFEEHTNGGCKSHPAHFMDGTILESRWVCCQQQGKRAPGCNPCDHTDVARVFTQDPSVGTWTWVPT	yes
A0A820R1A6	Rotaria socialis	Opisthokonta	A0A820R1A6	A0A820R1A6	MILSMAKAVNDAAFVCCFMTQEYEDSVNCKLELQHAQKLHKPIIPCMVSNRKVWKPSPSKWLDLITGSILAVDFSNISEENINTKVRELIDRIKKQSSAPPAESNATFVKLLKSVRQKYLEQNRIKRIVNEEIFFPLEQSYINLAMVEAKEQQEKEKNLKQQRQNKQEQENEQNSTSKYNLDKILGTYEEIHGVKISIHVEDIFQKCNNEIKKVLVLGRAGIGKSTFCLYVTYLWAKSQLWSEYDLVILIHLRRLADTNYPLNKRYTPVDLAEMEYFQQDPLSEDARRLFKQQYDKRKFLWILDGYDEFSQSIPEQLKRVFDNIRETQHHILTSRPYAIDLSYDVKMEIIGFTNDNIPKYIEQFFGQIKDDASHSSSKKLKLLNFLRSNPSIWGVAHIPVNLELICSLWSNNDWIETDTLTITALYDEIIEWLCRRHLTRQHINHTAMTKLVVYKQCYNELRFLEHLAFKAMENNNIMLPPKLLMQTEAETECYLSEHPQLLNMGIFKSYDDSPIPNQNETKKQHYFVHLSFQEHFAARHLLRLLNSPDKHEAINYINNNKYQQRFRLVFVFAAGLIATSHYESCKNLFWTTIQGEPLDLVGIAHVKLIIECLNEGISQTVDTERAAFLKFISQWLNICITVKKLGVTDNLLESFQRADSLVNASLIQNKLIQLLQTQDIPARRIVIQFILKLEISNPIPKLISAILKALVDEDKYVRGSACEVFVRMSEKAATDEVVHGLLNALRDKDDNVTKQAINALVKMADQIPTKVAIDGLCNALYDEDSNVRCRACEVIGKMGGKAATNQVFNALLNALQAEQSSVRCNACEALGKMGGKAATNDII	yes
A0A815FZA3	Rotaria sordida	Opisthokonta	A0A815FZA3	A0A820R4Z3	MSENSIEEHVTTIHQHGLSLPVERLKTSFDFFVTELKTIDDCETRSSLIGQMISPLISLSFKDKRLAEVELIQHDFFLILRDQILIEHLRRRHMEGNLTGEILLNVSILFTNLYHNITDTNVAECKHLLLHYPLIDELVQCLNELNNSDKHINDPHLFRSISFLLTALKHLQAKQIINNEYSLLKPLFSVIAQCLTSLNTIAMIRNLKRNFTQYLNHRNILFLDTMPLYSQWYSDYHDLEIFLQVLRIVLKEFTDWFTSCSPNSYRHCTAKMGSMIRHFTYFLVRPIESDKLKIFSEEFYDDYRRLVTHWILFLSSTLSFPSNKINTSATRTILQMLYNFTLHLNVLNYMKTMPILIPMLLQMTEVDHVEIQLNAYRCLGKLMREDDIKKMANPSKIACVYIDFITRTIDDRAQTRRFHSLLDSLKNFVQHDQVKTELIKQQALTILIKCIVEPRFDPIKVQLVVLEILLALSFNNDASVILRQNQKFITHIRNLSSKTNSNQTDLQRAAEGLLWKLEKEVEAVAKSTNVNSYKYDIMISYSHKDQDVCLQIHDRLVKDGYNVWLDRDCLRGPTMIGIANAIENSEHVLICMSNTYKQSVYCQSEAHYAYERGCRLIPILIESNYKPDGWLGIIVSGKIYVEFGKIDFHLAYNKLKNEISAHQYDLLIRSLEPFQGISESIDDLPNYITEWTHDQAISFLRHFDLDKTFLLLCPRVDGYRLLQLQ	yes
A0A815HSZ4	Rotaria sordida	Opisthokonta	A0A815HSZ4	A0A820R4Z3	MSENSIEEHVMTIGQHGLSLPVERLKTSFDFFVTELKTIDDYEVRSSLIGQMISPLISLSFKDKKLAEIELIQHEFFLILRDQILIEHLRRRHIEGNLTGKILLNVSILFLNLYHNITDTNVAGCEHLLLHYPLIDELVKCLNELNNSDKHINDPHLLRSISFLLTALKHLHAKQIINNEYSLLKPLFSVIAQCLTSLNTITMIRNLKRNFTQYLDHRNILFLDTMPLYSQWYSNYDDLEIFLQVLRKLLKEFTDWFTGCSPDSYRHCTTKMGSMIRHFTYFLVRPIESDNLKIFSEEFYDDYRRLVTHWILFLSSTLSFPSNKINTSATRTILQMLYNFTLHLNVLNYMKTMPILIPMLLQMTEVDHVEIQLNAYRCLGKLMREDDIKKMANPSKIACVYIDFITRTIDDRAQTRRFHSLLDSLKNFVQHDQVKTELIKQQALTILIKCIVEPRFDPIKVQVVVLEILLALSFNNGASVILRQNQNFITHIRNLSSKTNSNQTDLQRAAEGLLWKLEKEVEAVAKSTNVNSYKYDIMISYSHKDQDVCLQIHDRLVKDGYNVWLDRDCLRGPTMIGIANAIENSEHVLICMSNTYKQSVYCQSEAHYAYERGCRLIPILIESNYKPDGWLGIIVSGKIYVEFAEIDFHLAYNKLKNEITARHYDLLTRSLSRAIEKDPIRKGSKSLELFQGISESIVDLPDYITEWTHDQAILFLRYFDLDKTFLLLCPRIDGYRLLQLLINCNVINALA	yes
A0A819AP21	Rotaria sp. Silwood1	Opisthokonta	A0A819AP21	A0A820R4Z3	MISPLISLSFKDKKLAEVELIQHEFFLILRDQILIEHLRRRHIEGNLTGKILLNVSILFMNLYHNITDTNVAECEHLLLHYPLIDELVKCLNELNNSDKHINDPNLLRSISFLLTALKHLHAKQIINDEYLLLKPLFSAIAQRLTSLNTITMIRNLKRNFTQYLDHRNILFLDTMPLYSQWYSDYDDLEIFLQVLRRLLKEFTDWFTSCSPDSYRHCTTKMGSMIRHFTYFLVRPIESDNLKIFSEEFYDDYCRLVSHWILFLSSTLSFPSNKINTSATRTILQMLYNFTLHLNVLNYMKTMPILIPMLLQMTEVDHVEIQLNAYRCLGKLMREDDIKKMANPSKIACVYIDFITRTIDDRAQTRRFHSLLDSLKNFVQHDQVKTELIKQQALTILIKCIVEPRFDPIKVQLIVLEILLALSFNNDASVILRQNQNFITHIRNLSSKTNSNQTDLQRAAEGLLWKLEKEVEAVAKSTNVNLYKYDIMISYSHKDQDVCLQIHDRLVKDGYNVWLDRDCLRGPTMIGIANAIENSEHVLICMSNTYKQSVYCQSEAHYAYERECRLIPILIESNYKPDGWLGIIVSGKIYVEFGKIDFHLAYNKLKNEISARHYDLLTRSLSRAIEKDPIRKGSKSLELFQGISESIE	yes
A0A819HD61	Rotaria sp. Silwood1	Opisthokonta	A0A819HD61	A0A820R4Z3	MISPLISLSFKDKKLAEVELIQHEFFLILRDQILIEHLRRRHIEGNLTGKILLNVSILFMNLYHNITDTNVAECEHLLLHYPLIDELVKCLNELNNSDKHINDPNLLRSISFLLTALKHLHAKQIINDKYLLLKPLFSAIAQRLTSLNTITMIRNLKRNFTQYLDHRNILFLDTMPLYSQWYSDYDDLEIFLQVLRRLLKEFTDWFTSCSPDSYRHCTTKMGSMIRHFTYFLVRPIESDNLKIFSEEFYDDYCRLVSHWILFLSSTLSFPSNKINTSATRTILQMLYNFTLHLNVLNYMKTMPILIPMLLQMTEVDHVEIQLNAYRCLGKLMREDDIKKMANPSKIACVYIDFITRTIDDRAQTRRFHSLLDSLKNFVQHDQVKTELIKQQALTILIKCIVEPRFDPIKVQLIVLEILLALSFNNDASVILRQNQNFITHIRNLSSKTNSNQTDLQRAAEGLLWKLEKEVEAVAKSTNVNLYKYDIMISYSHKDQDVCLQIHDRLVKDGYNVWLDRDCLRGPTMIGIANAIENSEHVLICMSNTYKQSVYCQSEAHYAYERECRLIPILIESNYKPDGWLGIIVSGKIYVEFGKIDFHLAYNKLKNEISARHYDLLTRSLSRAIEKDPIRKGSKSLELFQGISESIE	yes
A0A819NK62	Rotaria sordida	Opisthokonta	A0A819NK62	A0A820R4Z3	MSENSIEEHVMTIRQHGLSLPVERLKTSFDFFVTELKTIDDYEVRSSLIGQMISPLISLSFKDKKLAEIELIQHEFFLILRDQILIEHLRRRHIEGNLTGKILLNVSILFMNLYHNITDTNVAGCEHLLLHYPLIDELVKCLNELNNSDKHINDPHLLRSISFLLTALKHLHAKQIINNEYSLMKPLFSVIAQCLTSLNTITMIRNLKRNFTQYLDHRNILFLDTMPLYSQWYSNYDDLEIFLQVLRKLLKEFTDWFTGCSPDSYRHCTTKMGSMIRHFTYFLVRPIESDNLKIFSEEFYDDYRRLVTHWILFLSSTLSFPSNKINTSATRTILQMLYNFTLHLNVLNCMKTMPILIPMLLQMTEVDHVEIQLNAYRCLGKLMREDDIKKMANPSKIACVYIDFITRTIDDRAQTRRFHSLLDSLKNFVQHDQVKTELIKQQALTILIKCIVEPRFDPIKVQLVVLEILLALSFNNDASVILRQNQKFITHIRNLSSKTNSNQTDLQRAAEGLLWKLEKEVEAVAKSTNVNSYKYDIMISYSHKDQDVCLQIHDRLVKDGYNVWLDRDCLRGPTMIGIANAIENSEHVLICMSNTYKQSVYCQSEAHYAYERGCRLIPILIESNYKPDGWLGIIVSGKIYVEFAEIDFHLAYNKLKNEITARHYDLLTRSLSRAIEKDPIRKGSKSLELFQGISESIVDLPDYITEWTHDQAILFLRYFDLDKTFLLLCPRIDGYRLLQL	yes
A0A819PV76	Rotaria sp. Silwood1	Opisthokonta	A0A819PV76	A0A820R4Z3	MIIRQHGLSLPVERLKTSFDFFVTELKTIDDGEARSNLIGQMISPLISLSFKDKKLAEVELIQHEFFLILRDQILIEHLRRRHIEGNLTGKILLNVSILFMNLYHNITDTNVAECEHLLLHYPLIDELVKCLNELNNSDKHINDPNLLRSISFLLTALKHLHAKQIINDEYLLLKPLFSAIAQRLTSLNTITMIRNLKRNFTQYLDHRNILFLDTMPLYSQWYSDYDDLEIFLQVLRRLLKEFTDWFTSCSPDSYRHCTTKMGSMIRHFTYFLVRPIESDNLKIFSEEFYDDYCRLVSHWILFLSSTLSFPSNKINTSATRTILQMLYNFTLHLNVLNYMKTMPILIPMLLQMTEVDHVEIQLNAYRCLGKLMREDDIKKMANPSKIACVYIDFITRTIDDRAQTRRFHSLLDSLKNFVQHDQVKTELIKQQALTILIKCIVEPRFDPIKVQLIVLEILLALSFNNDASVILRQNQNFITHIRNLSSKTNSNQTDLQRAAEGLLWKLEKEVEAVAKSTNVNLYKYDIMISYSHKDQDVCLQIHDRLVKDGYNVWLDRDCLRGPTMIGIANAIENSEHVLICMSNTYKQSVYCQSEAHYAYERECRLIPILIESNYKPDGWLGIIVSGKIYVEFGKIDFHLAYNKLKNEISARHYDLLTRSLSRAIEKDPIRKGSKSLELFQGISESIE	yes
A0A820R4Z3	Rotaria sp. Silwood2	Opisthokonta	A0A820R4Z3	A0A820R4Z3	MSKNSIEEHLTTIRQHGLSLSVEQLKTSFDFFVTELKTIDNFETRSSLIDQMISPLISLSFNDKRLAEVELIQHEFFLILRDQILIEHLRRRHIEGNLTGKILLNASNLFMNLYHNITDTNAAECKHLLLHYLLIDELVQCLNELNHSDKHMNDPYLLRSISFLLTALKHLHAKQVINDEYSLLKPLFSAIAQCLTSLNTIAMIRNLKQNFTQHLDYRNILFLDTMPWYAQWYSDYSDLEIFLQVLRMLLKEFTDWFTSCSPDSYRHCGPKIGSMLRHLTYFLVRPIESDNLKIFSEGFYDDYCRLLSHWILFLSSTLSFPLDETNTSAIRTILQMLYNFTLHLNVLNYMKTIPTLIPMLLQITEVVHIEIQMNAYRCLGKLMREDDIKKMANPSKIACVYIDFINRTIDDRAQTRRFYSLLDSLKNFVQHDQVKSELIKQQALTILIKCIVEPRFDPIKVQLIALEILLALSFNNDGSTILRQNENFITHIRNLSGKTNSNQTDLQRAAEGLLWKLENEAKAVAKSTNVNYYKYDIMISYSHKDKDICLEIHDRLVKDGHNVWLDRDCLRGPTMIGIADAIENSEHVLICMSSTYKQSVYCQSEAHYAYERGCRLIPILIESNYKPDGWLGIIVSGKIYVEFGKIDFHLAYNKLKNEISARHYDLLTRSLSRVIEKDPIHNGSKSLELFQGICESIDDLPDCITEWTHDQAIVFLRYFDLDKTILLLCRHVDGYRLLQLYEMCLMNRESMYQSLKYELSAKHHILLPIDDYLTFLQEVKPYVSYTTSNILIAQPASVPFSYCNLL	yes
A0A821S517	Rotaria sp. Silwood1	Opisthokonta	A0A821S517	A0A820R4Z3	MISPLISLSFKDKKLAEVELIQHEFFLILRDQILIEHLRRRHIEGNLTGKILLNVSILFMNLYHNITDTNVAECEHLLLHYPLIDELVKCLNELNNSDKHINDPNLLRSISFLLTALKHLHAKQIINDEYLLLKPLFSAIAQRLTSLNTITMIRNLKRNFTQYLDHRNILFLDTMPLYSQWYSDYDDLEIFLQVLRRLLKEFTDWFTSCSPDSYRHCTTKMGSMIRHFTYFLVRPIESDNLKIFSEEFYDDYCRLVSHWILFLSSTLSFPSNKINTSATRTILQMLYNFTLHLNVLNYMKTMPILIPMLLQMTEVDHVEIQLNAYRCLGKLMREDDIKKMANPSKIACVYIDFITRTIDDRAQTRRFHSLLDSLKNFVQHDQVKTELIKQQALTILIKCIVEPRFDPIKVQLIVLEILLALSFNNDASVILRQNQNFITHIRNLSSKTNSNQTDLQRAAEGLLWKLEKEVEAVAKSTNVNLYKYDIMISYSHKDQDVCLQIHDRLVKDGYNVWLDRDCLRGPTMIGIANAIENSEHVLICMSNTYKQSVYCQSEAHYAYERECRLIPILIESNYKPDGWLGIIVSGKIYVEFGKIDFHLAYNKLKNEISARHYDLLTRSLSRAIEKDPIRKGSKSLELFQGISESIDDLPDYITEWTHDQAILFLRYFDLDKTFLLLCPRVDGYRLLQL	yes
A0A821ZVY1	Rotaria sp. Silwood1	Opisthokonta	A0A821ZVY1	A0A820R4Z3	MISPLISLSFKDKKLAEVELIQHEFFLILRDQILIEHLRRRHIEGNLTGKILLNVSILFMNLYHNITDTNVAECEHLLLHYPLIDELVKCLNELNNSDKHINDPNLLRSISFLLTALKHLHAKQIINDEYLLLKPLFSAIAQRLTSLNTITMIRNLKRNFTQYLDHRNILFLDTMPLYSQWYSDYDDLEIFLQVLRRLLKEFTDWFTSCSPDSYRHCTTKMGSMIRHFTYFLVRPIESDNLKIFSEEFYDDYCRLVSHWILFLSSTLSFPSNKINTSATRTILQMLYNFTLHLNVLNYMKTMPILIPMLLQMTEVDHVEIQLNAYRCLGKLMREDDIKKMANPSKIACVYIDFITRTIDDRAQTRRFHSLLDSLKNFVQHDQVKTELIKQQALTILIKCIVEPRFDPIKVQLIVLEILLALSFNNDASVILRQNQNFITHIRNLSSKTNSNQTDLQRAAEGLLWKLEKEVEAVAKSTNVNLYKYDIMISYSHKDQDVCLQIHDRLVKDGYNVWLDRDCLRGPTMIGIANAIENSEHVLICMSNTYKQSVYCQSEAHYAYERECRLIPILIESNYKPGGWLGIIVSGKIYVEFGKIDFHLAYNKLKNEISARHYDLLTRSLSRAIEKDPIRKGSKSLELFQGISESIE	yes
A0A820RFP5	Adineta steineri	Opisthokonta	A0A820RFP5	A0A820RFP5	LKRTNSSGSKHAQSSLTPARSCLQIKLDALVLYSINDSELVHGNIGEYLEDMYGKRFSFYFLHRDRMLGELDWLIENSCVTIIILRKPYHIVHDYMKILSTCSSIKIFLILVNDEQNHHSSSSSIKAREKIAKLYRTTNIYEWNSNPSSLI	yes
A0A820RGH5	Adineta steineri	Opisthokonta	A0A820RGH5	A0A820RGH5	MEKIAEQIDKATMMIVCLSDSYARDNHCFSELMYGYHSKRLIVPLIIQKQYKVDEWLRSIVDKNKCIYIDISDVKKSGPLLIKEINQRKTKYSSNVRATTPAKNVLDKQKQNTPERPTSTIRFSDRTSVIPDKESER	yes
A0A814M8I7	Didymodactylos carnosus	Opisthokonta	A0A814M8I7	A0A820RTS9	MPSASQRKNDEFDRACDTFHSYKYHFNDKKVVEKVQQAFTQCQKQIQKSGISDATTNALQRIHTALSFNHKEFERTPWNPALDTFDFFVFIQDFLLSMIQKVSEKQNQPQDTTKMKIKCFDLICSLLDLFDFKFFFDDKFLYAIKQCLSDVKEHQYTPDDFRYEQLAILFGQIYTVMKFKIKYGDVCQKLYPAATTLILQCVLNYFQSEFDRFYDEEKGRSRRTEGDAKRRLILNIFPEYLLLEGDDIVSPALTTAQLDCLCQTLFNWSRIVFDHVFSQTLNDYTLSSVLVRFIRLMNRCIPSVYFRRCTRKNLPLVENLLRLLHTPLFIKEITDWDDRFKIMVLDHSIQENHYDLVIAAAALLYNLSVESIVVDRLRTLKDNVPLILSVLHKQCKTKNAHTTTFHCETLIGLMNDDIDKLSEPKELATSYVKYMSKTMSKQNQSFEKVRLSDVIIHLKVFIQNEEVKTEVVAQDGLTLLTTCAYDNKFDMASIQYSSMELIWSIIFNLSAAQLLRANKVFVDYVVDLTKAKTDKPNDHVLKSVAEGVDWEMKRHVVKEEKRKEAKKPLKFNMLGVPVDQFGRQLTKEQRLAMEPAKDFKFDLMISYCHKDSELCIKVYEGLHQATNARIWIDRNEMFGSLTERMSEAIEHSRIILICYSNAYKESPNCQSECTYANELKREIIPLRMEANYRPNGWLKVILGDRVYVDFLKNGFDTGFTDLIKQLQRYDKKYRDTMNVKQAERPVNASDSAAAQSQKKMKEGKQPPPPPPKDVMPKSSRAVARAHCSPSPPPLLDSRTTRAHHQEHQRARSNVSATAEYESRSIQSWTQEDVDTFFYAKQIEPMLQLLGANYNGRYLIRYYQRLVSQENAYQIAKEELKDLHQISLPFNMFVTFTDEIELYLGQTNN	yes
A0A818A9J4	Rotaria sp. Silwood2	Opisthokonta	A0A818A9J4	A0A820RTS9	MLKASKNDVIDSACETFRKYKYRFGDNKSIEKLHEAFANCQREIQAAGVDESTIKALEGILVVLNSKREEFNRIPWDPPLDTHPFSEYLQNRLLSMLQKSEDQNRSQARKLKLPYFNGICSLLDFFKLNFLFHDKFLIALEQCLTDIRDNQYSSSDFRYELLAMLFEEKYTVYQFKLRYYDIYQKLYPVATPLILQCILNYYEKEYKRFYSEDDRRASRMDSDAKYRVFLNVFPEYLLAEDIEIVKPTLTTSQLDILCQKVFEWSHVVFHVTFEKNFSNYRLSSFLIRFLNLMNYCVPSVYFRRCTRQNFPLVENILRLLHTPSLIKNITHFCPRFGTEVVDREIESQYYDLVIAATTLLYNLSVESCTANYLRVLKEEEKPAVIYTLYKESKKKNNNKDKFFCETLIGLMENDIDELEEPEELAATYVKYMSKAMNNQKHSFEKVRLSDAIIHLKIFIQNEAVKTEVVAQDGLTLLTKCATDHQFDMASIQYPSMELIWSIIFNLSAAQLLRANKVFVDYVIDLTKSTTDEPDKYVLKSVADGIDWQMRQHQIKEEKQRKAEKPKKLSVFGVPIDHMGRQITKEQRLTMEQAKEFKFDLMISYCHKDADLCIKIHKRLKDTTDTRIWIDTEQMFGSLTECMSEAIENSRIILVCYSNAYKESANCQSECTYANDLKRTIIPLRMESNYRPNGWLKIIIGDRLYVDFIKYDFETAFKDLIKQLERYDRRYKEMKGSHQPVNASASIAAAQSQKKAKEIRTTSPPPPKLSESKNSEIQEPTVVTDTFSSLSCQTKTEDQTSPNSADAALYDSKLITDWSKEDVKSFFHDKHIEPMLDLLNNNVNGHDLLDYYQQLMAQSAPYELVKQEMKETRGTFLPFH	yes
A0A820RTS9	Rotaria sp. Silwood2	Opisthokonta	A0A820RTS9	A0A820RTS9	MLKASKNDVIDSACETFRKYKYRFGDNKSIEKLHEAFANCQREIQAAGVDESTIKALEGILVVLNSKREEFNRIPWDPPLDTHPFSEYLQNRLLSMLQKSEDQNRSQARKLKLPYFNGICSLLDFFKLNFLFHDKFLIALEQCLTDIRDNQYSSSDFRYELLAMLFEEKYTVYQFKLRYYDIYQKLYPVATPLILQCILNYYEKEYKRFYSEDDRRASRMDSDAKYRVFLNVFPEYLLAEDIEIVKPTLTTSQLDILCQKVFEWSHVVFHVTFEKNFSNYRLSSFLIRFLNLMNYCVPSVYFRRCTRQNFPLVENILRLLHTPSLIKNITHFCPRFGTEVVDREIESQYYDLVIAATTLLYNLSVESCTANYLRVLKEEEKPAVIYTLYKESKKKNNNKDKFFCETLIGLMENDIDELEEPEELAATYVKYMSKAMNNQKHSFEKVRLSDAIIHLKIFIQNEAVKTEVVAQDGLTLLTKCATDHQFDMASIQYPSMELIWSIIFNLSAAQLLRANKVFVDYVIDLTKSTTDEPDKYVLKSVADGIDWQMRQHQIKEEKQRKAEKPKKLSVFGVPIDHMGRQITKEQRLTMEQAKEFKFDLMISYCHKDADLCIKIHKRLKDTTDTRIWIDTEQMFGSLTECMSEAIENSRIILVCYSNAYKESANCQSECTYANDLKRTIIPLRMESNYRPNGWLKIIIGDRLYVDFIKYDFETAFKDLIKQLERYDRRYKEMKGSHQPVNASASIAAAQSQKKAKEIRTTSPPPPKLSESK	yes
A0A815LI66	Rotaria magnacalcarata	Opisthokonta	A0A8S2QZN0	A0A820RTS9	MSTIPNKNYVDAACKTFRGYRYHFQDTKAIEKVREAFAICQREIQNSDNTELTTTRLQHMEIALNSNRQEFDRTPWNPPLNRYPFFEFLQNLLLSTLQNVGQKSPPQETQAKIKYFDAICSLIDVFSSNFLFDDRFLSVLKKYLTDIRDNQYSPNDFRYAVVVTLFEQIYTEDKFKLKYYDFYQKLYPAVTTLILQCVLNYYEHECNRFYTEDQQRTSRTDGDAKHRVFLSVFPDYLLMADEEINRPTLTTPQLDTLCQTLFNWSHMIFRHIFKKQVSDHIFSNVLVRFLNLMNYCIPSVYFRRCIRQNLPLTENLLRLLQTPLFVKEITDYNARFGSEVIDCVINNRHYDLVITAVALLYNLSVESCVVGHLRALKEEDKPKILSVLNKDSKKNNKQTPKFHCQTLIGLMKDDIDNLEEPDEIAASYVKYMSKTMNKQNRSFQKVRLCDVIIHLKVFIQNEEVKTEVVAQDGLTLLTTCATESRFDIASVQYPSMELIWSIIFNLSASQLLSANKVFVDYVVDLKDSKTDKPANHLLKTVAEGVDWQMKQNIVKGEKRKEAEKPVKLNVLGVPVDSMGRQITKEQRLAMEQAKEFKFDLMISYCHRDAELCVKIHKGLKDTTNARVWIDTEQMFGSLTERMSEAIEHSRIILVCYSNAYKESANCQSECTYANDLKRVIIPLRMESNYRPNGWLKVIVGDRLYVDFVKYDFETAFGDLIKQLERYDKKYKETRRSQQPVNASASIAAAQSQKKMKEARIPQASPTLIAPQKFETQELNLNGGASSFPTNLVKIEDQSRPNSSAAALYESKQIIDWTKEDVQSFFRDKHIEVMLHLLDIDADGRALRDYYQQLMNEEKPYQLAKEELNAIHGIYLPLKMFVTFNTELQTKVLIKK	yes
A0A8S2QZN0	Rotaria magnacalcarata	Opisthokonta	A0A8S2QZN0	A0A820RTS9	MSTIPNKNYVDAACKTFRGYRYHFQDTKAIEKVREAFAICQREIQNSDNTELTTTRLQHMEIALNSNRQEFDRTPWNPPLNRYPFFEFLQNLLLSTLQNVGQKSPPQETQAKIKYFDAICSLIDVFSSNFLFDDRFLSVLKKYLTDIRDNQYSPNDFRYAVVVTLFEQIYTEDKFKLKYYDFYQKLYPAVTTLILQCVLNYYEHECNRFYTEDQQRTSRTDGDAKHRVFLSVFPDYLLMADEEINRPTLTTPQLDTLCQTLFNWSHMIFRHIFKKQVSDHIFSNVLVRFLNLMNYCIPSVYFRRCIRQNLPLTENLLRLLQTPLFVKEITDYNARFGSEVIDCVINNRHYDLVITAVALLYNLSVESCVVGHLRALKEEDKPKILSVLNKDSKKNNKQTPKFHCQTLIGLMKDDIDNLEEPDEIAASYVKYMSKTMNKQNRSFQKVRLCDVIIHLKVFIQNEEVKTEVVAQDGLTLLTTCATESRFDIASVQYPSMELIWSIIFNLSASQLLSANKVFVDYVVDLKDSKTDKPANHLLKTVAEGVDWQMKQXIVKGEKRKEAEKPVKLNVLGVPVDSMGRQITKEQRLAMEQAKEFKFDLMISYCHRDAELCVKIHKGLKDTTNARVWIDTEQMFGSLTERMSEAIEHSRIILVCYSNAYKESANCQSECTYANDLKRVIIPLRMESNYRPNGWLKVIVGDRLYVDFVKYDFETAFGDLIKQLERYDKKYKETRRSQQPVNASASIAAAQSQKKMKEARIPQASPTLIAPQKFETQELNLNGGASSFPTNLVKIEDQSRPNSSAAALYESKQIIDWTKEDVQSFFRDKHIEVMLHLLDIDADGRALRDYYQQLMNEEKPYQLAKEELNAIHGIYLPLKMFVTFNTELQTKVLIKK	yes
A0A820RXG9	Rotaria magnacalcarata	Opisthokonta	A0A820RXG9	A0A820RXG9	MDDCRRKASTNKFSFSSQEIRNIISGILNLEFSVGEKVPDHTKVNQALFSTSSRTEDERTNGTNTYKATQGLSLLVSDSSDTRKTTAVSINTSKNLIRSTSRQPDQIVDEIIQLYSQDSIDRERTASTFRNIPTATTQQEKKRHIMISYNRSSRRVVQKIYNRLLENKYIVWMDKVNMGDDILVSMANAVENLYIVLLCINQHYYESHYCRLEAEYAAEKRIKFIPCLMEKSFRAESWLGIIKGSSLHVDFSSNAEFDESFNELIRLITNIEKQLCLNP	yes
A0A817UR44	Rotaria socialis	Opisthokonta	A0A817UR44	A0A820SE18	MAALQEFLGDLSLKTSDEIADVDTALEQLLNKVQQIWSNNDNHQDVVTQAVSLFNQSIDIVDKITFTNSKDLQTLVTLLERIEAAFRKIIYMDDELILLRKIFFALFDLLSKPQFCAYLKDDQHTKTSHKEAYRYIIAVLINLLRLRLADTPMVVADSTIRRYTDILSAMYKRVQININPNTYDKHTVDKIVSFLFKAILECLTLIDINSKGTTLSFIGIIHNISRHDNGAAEINSLDGLAILKNFQNNNSHTLNDTNNLLISMAIALLSTPKQIRSDNKRMNRILNRLLQITMEASETENHRNRVGFHISEPLGVLAKLLVDDHSLEYVLSHAETDPQLDVTSTIDLFVKLFIEFRDHYKTKLQQNEEFFKTVKSLAMDSSETVTVDDYVPRSMESMRKAANGILYNLSETLNDKKVDITNKQSVFNTGSEKPMIMISYAHANDQFCDKILAELARKENLFSIWIDRDHLSSNEDLWEKIAHGIKQSYVVLCLLSQDYFNSKSCRKEASFAVKRKKEIIPVYIGEPGDCDWLDIHIAELKYVRFKSNTKNLDDEKVQELLKTIEATIKIVRMQAIPEPTEQHSIPTRIRKEIETVQSTTFNVNKPLEQWTIDDIHSWFSSYKVPDNLVKLFDFQSVHEMHEYAVKLETDPKKKFIKYEKR	yes
A0A817W1X9	Rotaria socialis	Opisthokonta	A0A817W1X9	A0A820SE18	MSENKKTSEVANVENNMAALQEFLGDLSLKTSDEIADVDTALEQLLNKVQQIWSNNDNHQDVVTQADLQTLVTLLERIEAAFRKIIYMDDELILLRKIFFALFDLLSKPQFCAYLKDDQHTKTSHKEAYRYIIAVLINLLRLRLADTPMVVADSTIHINSKGTTLSFIGIIHNISRHDDEAAEINSLDGLAILKNFQNNNSHTLNDTNNLLISMAIALLSTPKQIRSDNKRMNRILNRLLQITMEASETENHRNRVGFHISEPLGVLAKLLVDDHSLEYVLSHAETDPQLDVTSTIDLFVKLFIEFRGASVQKNQREQFTYHYKTKLQQNEEFFKTVKSLAMDSSETVTVDDYVPRSMESMRKAANGILYNLSETLNDKKVDITNKQSVFNTGSEKPMIMISYAHANDQFCDKILAELARKENLFSIWIDRDHLSSNEDLWEKIAHGIKQSYVVLCLLSQDYFNSKSCRKEASFAVKRKKEIIPVYIGEPGDCDWLDIHIAELKYVRFKSNTKNLDDEKVQELLKTIEATIKIVRMQAIPEPTEQHSIPTRIRKEIETVQSTTFNVNKPLEQWTIDDIHSWFSSYKVPDNLVKLFDFQSVHEMHEYAVKLETDPKKNLSNMKNDKLKIIQEKNLKNISSVDLRMLLLVYQRMKRLP	yes
A0A818CIW4	Rotaria socialis	Opisthokonta	A0A818CIW4	A0A820SE18	MDDELILLRKIFFALFDLLSKPQFCAYLKDDQHTKTSHKEAYRYIIAVLINLLRLRLADTPMVVADSTIHINSKGTTLSFIGIIHNISRHDDEAAEINSLDGLAILKNFQNNNSHTLNDTNNLLISMAIALLSTPKQIRSDNKRMNRILNRLLQITMEASETENHRNRVGFHISEPLGVLAKLLVDDHSLEYVLSHAETDPQLDVTSTIDLFVKLFIEFRDHYKTKLQQNEEFFKTVKSLAMDSSETVTVDDYVPRSMESMRKAANGILYNLSETLNDKKVDITNKQSVFNTGSEKPMIMISYAHANDQFCDKILAELARKENLFSIWIDRDHLSSNEDLWEKIAHGIKQSYVVLCLLSQDYFNSKSCRKEASFAVKRKKEIIPVYIGEPGDCDWLDIHIAELKYVRFKSNTKNLDDEKVQELLKTIEATIKIVRMQAIPEPTEQHSIPTRIRKEIETVQSTTFNVNKPLEQWTIDDIHSWFSSYKVPDNLVKLFDFQSVHEMHEYAVKLETDPKKNLSNMKNDKLKIIQEKNLKNISSVDLRMLLLVYQRMKRLP	yes
A0A818FCJ7	Rotaria socialis	Opisthokonta	A0A818FCJ7	A0A820SE18	MAALQEFLGDLSLKTSDEIADVDTALEQLLNKVQQIWSNNDNHQDVVTQADLQTLVTLLERIEAAFRKIIYMDDELILLRKIFFALFDLLSKPQFCAYLKDDQHTKTSHKEAYRYIIAVLINLLRLRLADTPMVVADSTIHINSKGTTLSFIGIIHNISRHDDEAAEINSLDGLAILKNFQNNNSHTLNDTNNLLISMAIALLSTPKQIRSDNKRMNRILNRLLQITMEASETENHRNRVGFHISEPLGVLAKLLVDDHSLEYVLSHAETDPQLDVTSTIDLFVKLFIEFRDHYKTKLQQNEEFFKTVKSLAMDSSETVTVDDYVPRSMESMRKAANGILYNLSETLNDKKVDITNKQSVFNTGSEKPMIMISYAHANDQFCDKILAELARKENLFSIWIDRDHLSSNEDLWEKIAHGIKQSYVVLCLLSQDYFNSKSCRKEASFAVKRKKEIIPVYIGEPGDCDWLDIHIAELKYVRFKSNTKNLDDEKVQELLKTIEATIKIVRMQAIPEPTEQHSIPTRIRKEIETVQSTTFNVNKPLEQWTIDDIHSWFSSYKVPDNLVKLFDFQSVHEMHEYAVKLETDPKKKFIKYEKR	yes
A0A820JD38	Rotaria socialis	Opisthokonta	A0A820JD38	A0A820SE18	MSENKKTSEVANVENNMAALQEFLGDLSLKTSDEIADVDTALEQLLNKVQQIWSNNDNHQDVVTQADLQTLVTLLERIEAAFRKIIYMDDELILLRKIFFALFDLLSKPQFCAYLKDDQHTKTSHKEAYRYIIAVLINLLRLRLADTPMVVADSTIHINSKGTTLSFIGIIHNISRHDDEAAEINSLDGLAILKNFQNNNSHTLNDTNNLLISMAIALLSTPKQIRSDNKRMNRILNRLLQITMEASETENHRNRVGFHISEPLGVLAKLLVDDHSLEYVLSHAETDPQLDVTSTIDLFVKLFIEFRGASVQKNQREQFTYHYKTKLQQNEEFFKTVKSLAMDSSETVTVDDYVPRSMESMRKAANGILYNLSETLNDKKVDITNKQSVFNTGSEKPMIMISYAHANDQFCDKILAELARKENLFSIWIDRDHLSSNEDLWEKIAHGIKQSYVVLCLLSQDYFNSKSCRKEASFAVKRKKEIIPVYIGEPGDCDWLDIHIAELKYVRFKSNTKNLDDEKVQELLKTIEATIKIVRMQAIPEPTEQHSIPTRIRKEIETVQSTTFNVNKPLEQWTIDDIHSWFSSYKVPDNLVKLFDFQSVHEMHEYAVKLETDPKKKFIKYEKR	yes
A0A820SE18	Rotaria socialis	Opisthokonta	A0A820SE18	A0A820SE18	MAALQEFLGDLSLKTSDEIADVDTALEQLLNKVQQIWSNNDNHQDVVTQAVSLFNQSIDIVDKITFTNSKDLQTLVTLLERIEAAFRKIIYMDDELILLRKIFFALFDLLSKPQFCAYLKDDQHTKTSHKEAYRYIIAVLINLLRLRLADTPMVVADSTIHINSKGTTLSFIGIIHNISRHDNGAAEINSLDGLAILKNFQNNNSHTLNDTNNLLISMAIALLSTPKQIRSDNKRMNRILNRLLQITMEASETENHRNRVGFHISEPLGVLAKLLVDDHSLEYVLSHAETDPQLDVTSTIDLFVKLFIEFRGASVQKNQREQFTYHYKTKLQQNEEFFKTVKSLAMDSSETVTVDDYVPRSMESMRKAANGILYNLSETLNDKKVDITNKQSVFNTGSEKPMIMISYAHANDQFCDKILAELARKENLFSIWIDRDHLSSNEDLWEKIAHGIKQSYVVLCLLSQDYFNSKSCRKEASFAVKRKKEIIPVYIGEPGDCDWLDIHIAELKYVRFKSNTKNLDDEKVQELLKTIEATIKIVRMQAIPEPTEQHSIPTRIRKEIETVQSTTFNVNKPLEQWTIDDIHSWFSSYKVPDNLVKLFDFQSVHEMHEYAVKLETDPKKKFIKYEKR	yes
A0A821IMI2	Rotaria socialis	Opisthokonta	A0A821IMI2	A0A820SE18	MAALQEFLGDLSLKTSDEIADVDTALEQLLNKVQQIWSNNDNHQDVVTQADLQTLVTLLKRIEAAFRKIIYMDDELILLRKIFFALFDLLSKPQFCAYLKDDQHTKTSHKEAYRYIIAVLINLLRLRLADTPMVVADSTIRRYTDILSAMYKRVQININPNTYDKHTVDKIVSFLCSLSDRIIIVPWLLDIGLVKAILECLTLIDINSKGTTLSFIGIIHNISRHDDGAAEINSLDGLAILKNFQNNNSHTLNDTNNLLISMAIALLSTPKQIRSDNKRMNRILNRLLQITMEASETENHRNRVGFHISEPLGVLAKLLVDDHSLEYVLSHAETDPQLDVTSTIDLFVKLFIEFRGASVQKNQREQFTYHYKTKLQQNEEFFKTVKSLAMDSSETVTVDDYVPRSMESMRKAANGILYNLSETLNDKKVDITNKQSVFNTGSEKPMIMISYAHANDQFCDKILAELARKENLFSIWIDRDHLSSNEDLWEKIAHGIKQSYVVLCLLSQDYFNSKSCRKEASFAVKRKKEIIPVYIGEPGDCDWLDIHIAELKYVRFKSNTKNLDDEKVQELLKTIEATIKIVRMQAIPEPTEQHSIPTRIRKEIETVQSTTFNVNKPLEQWTIDDIHSWFSSYKVPDNLVKLFDFQSVHEMHEYAVKLETDPKKKFIKYEKR	yes
A0A821LPN1	Rotaria socialis	Opisthokonta	A0A821LPN1	A0A820SE18	MDDELILLRKIFFALFDLLSKPQFCAYLKDDQHTKTSHKEAYRYIIAVLINLLRLRLADTPMVVADSTIHINSKGTTLSFIGIIHNISRHDDEAAEINSLDGLAILKNFQNNNSHTLNDTNNLLISMAIALLSTPKQIRSDNKRMNRILNRLLQITMEASETENHRNRVGFHISEPLGVLAKLLVDDHSLEYVLSHAETDPQLDVTSTIDLFVKLFIEFRGASVQKNQREQFTYHYKTKLQQNEEFFKTVKSLAMDSSETVTVDDYVPRSMESMRKAANGILYNLSETLNDKKVDITNKQSVFNTGSEKPMIMISYAHANDQFCDKILAELARKENLFSIWIDRDHLSSNEDLWEKIAHDYFNSKSCRKEASFAVKRKKEIIPVYIGEPGDCDWLDIHIAELKYVRFKSNTKNLDDEKVQELLKTXXXIEATIKIVRMQAIPEPTEQHSIPTRIRKEIETVQSTTFNVNKPLEQWTIDDIHSWFSSYKVPDNLVKLFDFQSVHEMHEYAVKLETDPKKNLSNMKNDKLKIIQEKNLKNISSVDLRMLLLVYQRMKRLP	yes
A0A817WI21	Rotaria socialis	Opisthokonta	A0A817WI21	A0A820SG28	MAEAVNGASVVCCFMTPEYENSPNCELELQHAQKLRKRIIPCMVSNRKIWKPSPSKWLDLITGSIIALDFSNTSEANILAKARELIDRIKNQPSTPATESPPQPVKLFEEIRQKYLRENRIKRMVNEEKSFPIEQSYINLAIVDAKDQQEKEKKLKEQDQKMKEREKQKDFNLEKQHGEIIGTYEEIYGHKTSIDVKNIFQQCKDQIKKVLILGRAGIGKSTFCQYVTYRWAKGELWSEYELLILIRLRKLTSSRYPPGKKYSPINLLEKEYFPCEDLSAEQIQHFKELCKNHQVLWILDGYDEFAQHIPEQLEDVFKHVREAQHNILTSRPYAIKSSYDVKLEITGFTNDNIVKYVEQFFDQITKEINNDSSETQKLLRLLKSNSSIWGVAHIPVNLELICSLWSNNDWTETTVLTITVLYDNIIEWQCRRYLASQTINHEDLTKQAVYDKCNTELQFLEYLAFKGMECDKIMLTPAILKEAKDDLKSFAIDIPQILKMGILKSYDDKATGTQNQTEKQHYFVHLSFQEHFAARHLLRILRSTDKVKAINFINNNKYNQRFHFVFVFASGLLAQSHYKSCIEPFWSAVQGEPIDLVGVKHIELTIACFDELINGTMFPQRPQLIKSITHWLEYCALHNAKALKTNIAQSFQQTNVLLKTTIIQNTFLQLLQSNQPVEKRNIYNFIAQLPIDEPTAKLKNKILDAMVDTDPYIRLNACEVLGNFGEHAATHDVLATLINAMRDKDSDVRREASAALAGLGGKAATNEVIAALINATSDEKYSIRQTACEALG	yes
A0A818K4I5	Rotaria socialis	Opisthokonta	A0A818K4I5	A0A820SG28	MAEAVNGASVVCCFMTPEYENSPNCELELQHAQKLRKRIIPCMVSNRKIWKPSPSKWLDLITGSIIALDFSNTSEANILAKARELIDRIKNQPSTPATESPPQPVKLFEEIRQKYLRENRIKRMVNEEKSFPIEQSYINLAIVDAKDQQEKEKKLKEQDQKMKEREKQKDFNLERQHGEIIGTYEEIYGHKTSIDVENIFQQCKDQIKKVLVLGRAGIGKSTFCQYVTYRWARGELWSEYELLILIRLRKLTSRRYPPDKRYSPINLLENEYFSCEDLSAEQIQHFKELCKNHQVLWILDGYDELAQNIPEQLEDVFKHVREAQHNILTSRPYAIKSSYDVKLEITGFTNDNIVKYVEQFFDQITKEINNDSSETQKLLRLLKSNSSIWGVAHIPVNLELICSLWCNNYWTKTTVLTITVLYDNIIECQCRRYLTRQNIKHEHLRKQTVYDKCNTELQFLEYLAFKGMECDTIMLTPAIFIEAQNDTGCSDDDLAQILKMGILKSYDDKAIGTQNQTEKQHYFVHLSFQEHFAARHLLRILMSTDKVKAINFINNNKYNQRFHFVFVFAAGLLAQSHYKSCIELFWSAVQGEPIDLVGVKHIQLTIACIDELIHGALDFPQRTQLITSITHWLKYCVLQNAEALKTYITLSFRQTNVLLKTEIIQNTFLQLLQSNEPIEKRNIYDFIKQLPIPEPTAKLKNKILDAIVDTDPYIRAIVCQVLGNFGEGAATNEVVAALINAMCDENNDVQRNACKAFEKLGEKAATNEVIAALINAMCDKNNDVRKKACEVLGNLGKKAATNEVIAALINAKRDEKSRVRQTACQAFGNIGQKAATTEELPXSIGKFW	yes
A0A818M5C3	Rotaria socialis	Opisthokonta	A0A818M5C3	A0A820SG28	MFADGKRVMLSYNHKSKSIVKLVYNTLLAENIPVWFDEKDMDDNIYDSMGEAVENASAICCFMTPEYENSTNCQLELKRGQDLGKRIIACMVGDKNDRKWKPSGWLGLIIAGLTYINFRDDSDSNIRLRAGELIDRIKNQPSTSATKSLPQPVKLFEEIRQKYIRENRIKRMVNEEKSFPIEQSYINLAIVDAKDQQEKEKKLKEQDQKIKEREKQKDFNLEKQHGEIIGTYEEIYGHKTSIDVKNIFQQCKDQIKKVLILGRAGIGKSTFCQYVTYRWAKGEVWSEYELLILIRLRKLTSSRYPPGKKYSPINLLEKEYFPCEDLSAEQIQHFKELCKNHQVLWILDGYDEFAQHIPEQLEDVFKHVREAQHNILTSRPYAIKSSYDVKLEITGFTNDNIVKYVEQFFDQITKEINNDSSETQKLLRLLKSNSSIWGVAHIPVNLELICSLWSNNDWTETTVLTITVLYDNIIEWQCRRYLASQTINHEDLTKQAVYDKCNTELQFLEYLAFKGMECDKIMLTPAILKEAKDDLKSFAIDIPQILKMGILKSYDDKATGTQNQTEKQHYFVHLSFQEHFAARHLLRILMSTDKVKAINFINNNKYNQRFHFVFVFASGHLAQSHYKSCIEPFWSAVQGEPIDLVGVKHIQLTIACIDELINGTMFPQRPQLIKSITHWLEYCALHNAKALKTNIAQSFQQTNVLLKTTIIQNTFLQLLQSNQPVEKRNIYNFIAQLPIDEPTAKLKNKILDAMVDTDPYIRLNACEVLGNFGEHAATHDVLANLINAMRDKDSDVRREASAALAGLGGKAATNEVIAALINATRDENVATRWGACAALGKLGEKAATNEVIAALVNATRDEEYQVRSEACQAFG	yes
A0A816MTU1	Rotaria magnacalcarata	Opisthokonta	A0A819QL31	A0A820SG28	MAEAVNNASIVCCFMSPEYENSKNCKLELQHAQTLGKRIIPCMVTNRKVWKPSSSKWLGLITSSTLALDFSDTSEQSIITKARELIDKIINPSSIPKIESTSSPVKLIERIKETYLTRNRINRIVNEEIFFPIEQSYINLAIVETKEQHEKEKKLKQQSQKMQEEENEEHQSRKQHTDGILSTYEEIYGVKTSINVKEIVQKCKDQIKKVLVLGRAGIGKSTFCQYVTYQWAKGEIWPEYDLVVLILLRKLTNSRYPSVKNYSPVDIAEKEYFPFGDLSNEDREIFKEKCNKGQVLWILDGYDEFAQNIPDQLKGVFDHIRATQHHILTSRPYAIALVYDVKMEITGFTNENITKYVEYFFDQNKDEIGNVSLKSQKLLRLLESNPSIWGIAHIPVNLELICSLWTNADWSKTATLTMTQLYSGITEWLCRRYLQKQKNINHELMTNKAVYKQCDTEILFLEHLAFKAMERSQIMLVPALLEEVENETECDLVDYPQLLNLGILKSYDDKLIGSRVETSKQHYFVHLSFQEYFAARNLVKILKSSEKQIGTDFINDNKYNQRFHFVFVFASGLLAQSEFQSSKEIFWKTIQGEPLDLVGLKHIKLVIECIDQLIETTTAFSNRTTHVKQVSQWIATSVTKKPSRIRSHLLQSLQRASSLANTSFIQNTFIDLLQSHNKRTILYACAAIASKIISNPTPKLSRALTAALQHENWEVRDEASQALGNITEKTTKDEVIAALIKALGDNSGPVSSSASQALAKFFMFDWKRLKLWKK	yes
A0A819QL31	Rotaria magnacalcarata	Opisthokonta	A0A819QL31	A0A820SG28	MAEAVNNASIVCCFMSPEYENSKNCKLELQHAQTLGKRIIPCMVTNRKVWKPSSSKWLGLITSSTLALDFSDTSEQSIITKVRELIDKIINPSSIPKIESTPSPVKLTERIKETYLTRNRINRIANEEIFFPIEQSYINLAIVETKEQHEKEKKLKQQSQKMQEEENEEHQSRKQHTDGILSTYEEIYGVKTSINVKEIVQKCKDQIKKVLVLGRAGIGKSTFCQYVTYQWAKGEIWPEYDLVVLILLRKLTNSRYPSVKNYSPVDIAEKEYFPFGDLSNEDREIFKEKCNKGQVLWILDGYDEFAQNIPDQLKGVFDHIRATQHHILTSRPYAIALVYDVKMEITGFTNENITKYVEYFFDQNKDEIGNVSLKSQKLLRLLESNPSIWGIAHIPVNLELICSLWTNADWSKTATLTMTQLYSGITEWLCRRYLQKQKNINHELMTNKAVYKQCDTEILFLEHLAFKAMERSQIMLVPALLEEVENETECDLVDYPQLLNLGILKSYDDKLIGSRVETSKQHYFVHLSFQEYFAARNLVKILKSSEKQIGTDFINDNKYNQRFHFVFVFASGLLAQSEFQSSKEIFWKTIQGEPLDLVGLKHIKLVIECIDQLIETTTAFLNRTTHVKQVSQWIATSVTKKPSRIRSHLLQSLQRASSLANTSFIQNTFIDLLQSHNKRTILYACAAIASKIISNPTPKLSRALTAALQHENWEVRDEASQALGNITEKTTKDEVIAALIKALGDNSGPVSSSASQALAKFFMFDWKRLKLWKK	yes
A0A820SG28	Rotaria socialis	Opisthokonta	A0A820SG28	A0A820SG28	MMFADGKHVMLSYNHKSKDIVTAVYNSLKTENIPVWFDEKDINDNMYNSMAEAVNGASVVCCFMTPEYENSPNCELELQHAQKLRKRIIPCMVSNRKIWKPSPSKWLDLITGSIIALDFSNTSEANILAKARELIDRIKNQPSTPATESPPQPVKLFEEIRQKYLRENRIKRMVNEEKSFPIEQSYINLAIVDAKDQQEKEKKLKEQDQKMKEREKQKDFNLEKQHGEIIGTYEEIYGHKTSIDVKNIFQQCKDQIKKVLILGRAGIGKSTFCQYVTYRWAKGELWSEYELLILIRLRKLTSSRYPPGKKYSPINLLEKEYFPCEDLSAEQIQHFKELCKNHQVLWILDGYDEFAQHIPEQLEDVFKHVREAQHNILTSRPYAIKSSYDVKLEITGFTNDNIVKYVEQFFDQITKEINNDSSETQKLLRLLKSNSSIWGVAHIPVNLELICSLWSNNDWTETTVLTITVLYDNIIEWQCRRYLASQTINHEDLTKQAVYDKCNTELQFLEYLAFKGMECDKIMLTPAILKEAKDDLKSFAIDIPQILKMGILKSYDDKATGTQNQTEKQHYFVHLSFQEHFAARHLLRILRSTDKVKAINFINNNKYNQRFHFVFVFASGLLAQSHYKSCIEPFWSAVQGEPIDLVGVKHIELTIACFDELINGTMFPQRPQLIKSITHWLEYCALHNAKALKTNIAQSFQQTNVLLKTTIIQNTFLQLLQSNQPVEKRNIYNFIAQLPIDEPTAKLKNKILDAMVDTDPYIRLNACEVLGNFGEHAATHDVLATLINAMRDKDSDVRREASAALAGLGGKAATNEVIAALINATSDEKYSIRQTACEALG	yes
A0A821H3N7	Rotaria socialis	Opisthokonta	A0A821H3N7	A0A820SG28	MMFADGKRVMLSYNHKSKSIVKLVYNTLLAENIPVWFDEKDMDDNIYDSMGEAVENASAICCFMTPEYENSTNCQLELKRGQDLGKRIIACMVGDKNDRKWKPSGWLGLIIAGLTYINFRDDSDSNIRLRAGELIDRIKNQPSTSATKSLPQPVKLFEEIRQKYIRENRIKRMVNEEKSFPIEQSYINLAIVDAKDQQEKEKKLKEQDQKIKEREKQKDFNLEKQHGEIIGTYEEIYGHKTSIDVKNIFQQCKDQIKKVLILGRAGIGKSTFCQYVTYRWAKGEVWSEYELLILIRLRKLTSSRYPPGKKYSPINLLEKEYFPCEDLSAEQIQHFKELCKNHQVLWILDGYDEFAQHIPEQLEDVFKHVREAQHNILTSRPYAIKSSYDVKLEITGFTNDNIVKYVEQFFDQITKEINNDSSETQKLLRLLKSNSSIWGVAHIPVNLELICSLWSNNDWTETTVLTITVLYDNIIEWQCRRYLASQTINHEDLTKQAVYDKCNTELQFLEYLAFKGMECDKIMLTPAILKEAKDDLKSFAIDIPQILKMGILKSYDDKATGTQNQTEKQHYFVHLSFQEHFAARHLLRILMSTDKVKAINFINNNKYNQRFHFVFVFASGHLAQSHYKSCIEPFWSAVQGEPIDLVGVKHIQLTIACIDELINGTMFPQRPQLIKSITHWLEYCALHNAKALKTNIAQSFQQTNVLLKTTIIQNTFLQLLQSNQPVEKRNIYNFIAQLPIDEPTAKLKNKILDAMVDTDPYIRLNACEVLGNFGEHAATHDVLANLINAMRDKDSDVRREASAALAGLGGKAATNEVIAALINATRDENVATRWGACAALGKLGEKAATNEVIAALVNATRDEEYQVRSEACQAFG	yes
A0A821SCS8	Rotaria socialis	Opisthokonta	A0A821SCS8	A0A820SG28	MFADGKHVMLSYNHKSKDIVTAVYNSLKTENIPVWFDEKDINDNMYNSMAEAVNGASVVCCFMTPEYENSPNCELELQHAQKLRKRIIPCMVSNRKIWKPSPSKWLDLITGSIIALDFSNTSEANILAKARELIDRIKNQPSTPATESPPQPVKLFEEIRQKYLRENRIKRMVNEEKSFPIEQSYINLAIVDAKDQQEKEKKLKEQDQKMKEREKQKDFNLERQHGEIIGTYEEIYGHKTSIDVENIFQQCKDQIKKVLVLGRAGIGKSTFCQYVTYRWARGELWSEYELLILIRLRKLTSRRYPPDKRYSPINLLENEYFSCEDLSAEQIQHFKELCKNHQVLWILDGYDELAQNIPEQLEDVFKHVREAQHNILTSRPYAIKSSYDVKLEITGFTNDNIVKYVEQFFDQITKEINNDSSETQKLLRLLKSNSSIWGVAHIPVNLELICSLWCNNYWTKTTVLTITVLYDNIIECQCRRYLTRQNIKHEHLRKQTVYDKCNTELQFLEYLAFKGMECDTIMLTPAIFIEAQNDTGCSDDDLAQILKMGILKSYDDKAIGTQNQTEKQHYFVHLSFQEHFAARHLLRILMSTDKVKAINFINNNKYNQRFHFVFVFAAGLLAQSHYKSCIELFWSAVQGEPIDLVGVKHIQLTIACIDELIHGALDFPQRTQLITSITHWLKYCVLQNAEALKTYITLSFRQTNVLLKTEIIQNTFLQLLQSNEPIEKRNIYDFIKQLPIPEPTAKLKNKILDAIVDTDPYIRAIVCQVLGNFGEGAATNEVVAALINAMCDENNDVQRNACKAFEKLGEKAATNEVIAALINAMCDKNNDVRKKACEVLGNLGKKAATNEVIAALINAKRDEKSRVRQTACQAFGNIGQKAATTEELP	yes
A0A813NRF6	Rotaria sordida	Opisthokonta	A0A813NRF6	A0A820SRM4	MNTLANQHCITIREQATTISVEQLKASLDAFVSEIKKSDSSTMNITLIKQIVSSLTYFSSKNKQLAGSEFITHPLFIILRDSVVVDYLRQRQNKDISYELLSDLSALFANISRHINNTNAHLFKQLLFHQPLIDELTNCLNEIGINGKYLDDFLLLNSIHFLLMAYQYFNRLQSIANEYSSMTSMCLAVIKCLCSSYSIEMIKKLENNFSQKLNHDHILLLSTCPLYLKWYSTNRDLNLFLQIPRILLSPFTQWMINCPSDSIIYCSKDVGNILRHLHNVLVRPIEWENDNISNEEFYNDYCKLVSHWSSFLSSALNYTSDDSDIISIKRFIVQHLYDFTLQPNILNFMKTIPNLIPMLLQMTDVQQDETQLNTYCCLGKLMSEADIKTMASPSKITGVYVKFLTNTIDDPKKQGRFYSILLSLKNFVQHDQVKIELIKQNALPLLIRCIIEIEFDSIKIKPIVLEILLALSFNNDASSILRQNTNFMTTIRNLVNNIHSNKSNLQRAAETLLWKLDKEIEAITKLTNSKLHKYDIMISYSHSDRQLCYQIHERLVQDGFSVWIDRDNMHGATMIAMAEAIENSEFVLICVSDTYKQSVYCQSEAHYAFERRCHLIPLIMKPCYKPDGWLGIMVSGKIYVDFVKLEFSLAYEKLKKEINQYRQLNMNYSMVKSKENNHQDISSIISKPVEETSILSGRPSIIELPHCITQWTNNHVQSFFRTNGLDNTMFLLCSQLDGHRLLELYDICMINRESMYQSLKGELADVHHRSLPISDYLTFLHEIKPYLPLMHTTSQSVSSSLPSSRVCKLM	yes
A0A813SZ51	Rotaria sordida	Opisthokonta	A0A813NRF6	A0A820SRM4	MNTLANQHCITIREQATTISVEQLKASLDAFVSEIKKSDSSTMNITLIKQIVSSLTYFSSKNKQLAGSEFITHPLFIILRDSVVVDYLRQRQNKDISYELLSDLSALFANISRHINNTNAHLFKQLLFHQPLIDELTNCLNEIGINGKYLDDFLLLNSIHFLLMAYQYFNRLQSIANEYSSMISMCLAVIKCLCSSYSIEMIKKLENNFSQKLNHDHILLLSTCPLYLKWYSTNRDLNLFLQIPRILLSPFTQWMINCPSDSIIYCSKDVGNILRHLHNVLVRPIEWENDNISNEEFYNDYCKLVSHWSSFLSSALNYTSDDSDIISIKRFIVQHLYDFTLQPNILNFMKTIPNLIPMLLQMTDVQQDETQLNTYCCLGKLMSEADIKTMASPSKITGVYVKFLTNTIDDPKKQGRFYSILLSLKNFVQHDQVKIELIKQNALPLLIRCIIEIEFDSIKIKPIVLEILLALSFNNDASSILRQNTNFMTTIRNLVNNIHSNKSNLQRAAETLLWKLDKEIEAITKLTNSKLHKYDIMISYSHSDRQLCYQIHERLVQDGFSVWIDRDNMHGATMIAMAEAIENSEFVLICVSDTYEQSVYCQSEAHYAFERRCHLIPLIMKPCYKPDGWLGIMVSGKIYVDFVKLEFSLAYEKLKKEINQYRQLNMNYSMVKSKENNHQDISSIISKPVEETSILSGRPSIIELPHCITQWTNNHVQSFFRTNGLDNTMFLLCSQLDGHRLLELYDICMINRESMYQSLKGELADVHHRSLPISDYLTFLHEIKPYLPLMHTTSQSVSSSLPSSRVCKLM	yes
A0A813Z6A2	Rotaria sordida	Opisthokonta	A0A813NRF6	A0A820SRM4	MNTLANQHCIIIREQVTTISIEQLKASLDAFVSEIKKSDSSTMNITLIKQIVSSLTYFSSKNKQLAGSEFITHPLFIILRDSVVVDYLRQRQNKDISYELLSDLSALFANISRHINNTNTHLFKQLLFHQPLIDELTNCLNEIGINGKYLDDFLLLNSIHFLLMAYQYFNRLQSIANEYSSMTSMCLAVIKCLCSSYSIEMIKKLENNFSQKLNHDHILLLSTCPLYLKWYSTNRDLNLFLQIPRILLSPFTQWMINCPSDSIIYCSKNFGNILRHLHNVLVRPIEWENDNISNEEFYNDYCKLVSHWSSFLSSALNYTSDDSDIISIKRFIVQHLYDFTLQPNILNFMKTIPNLIPMLLQMTDVQQDETQLNTYRCLGKLMSEADIKTMASPSKITGVYVKFLTNTIDDPKKQGRFYSILLSLKNFVQHDQVKIELIKQNALPLLIRCIIEIEFDSIKIKPIVLEILLALSFNNDASSILRQNTNFMTTIRNLVNNIHSNKSNLQRAAETLLWKLDKEIEAITKLTNSKLHKYDIMISYSHSDRQLCYQIHERLVQDGFSVWIDRDNMHGATMIAMAEAIENSEFVLICMSDTYKQSVYCQSEAHYAFERRCHLIPLIMKPCYKPDGWLGIMVSGKIYVDFVKLEFSLAYEKLKKEINQYRQLNMNYSMVKSKENNHQDISSIISKPVEETSILSGRPSIIELPHCITQWTNNHVQSFFRTNGLDNTMFLLCSQLDGHRLLELYDICMINRESMYQSLKGELADVHHRSLPISDYLTFLHEIKPYLPLMHTTSQSVSSSLPSSRVCKLM	yes
A0A814B898	Rotaria sp. Silwood1	Opisthokonta	A0A814B898	A0A820SRM4	MIKTLENNFSQNLNYDHILLLSTCSLYLKWYPANRDIDLFLQIPRILLSPFTQWIISCPSNSIIYCSKDIGKILRHLNHILVRPIEWENVNISNQEFYNDYCKLVSHWSSFLSSILNYSSDDSNIILIKRFIVQHLYDFTLHTNLLNFMKTIPNLIPMLLQMTDVQQDETQLNIYRCLGKLMSEADIKTIASPSKITNVHVKFLTNTIDDSKKKERFYGILQSLKNFVQHDQVKIELIKQNALPLLIRCIIETDFDLIRVKGIVLEILLALSFNNDASLILRQNKNFMTSIRNLVDNTKSNKSNIQRAVEALLWKLEKETEAVTKLTNSKLYKYDIMISYSHSDQQLCYQIHERLVQDGFSVWIDRDNMHGATMIAMAEAIENSEVVLICMSDAYKQSVYCQSEAHYAFERRCHLIPLIMKSYYKPDGWLGIIVSGKIYVDFVKLEFVLAYEKLKKEINQYHKLNRSYSMVKSKENNHQDTSSTVSKPSEEASALIRRRSIAELPPCITQWTNQDVKSFFLTNGLDNTLLLLCTRLDGHRLLQLYEICMINRESMYQSLKGELANIHHRTLPISDYLTFLHEIKRYIPLTDAISQSTSSPLSSPTMCKLM	yes
A0A818LKW6	Rotaria sp. Silwood1	Opisthokonta	A0A814B898	A0A820SRM4	MIKTLENNFSQNLNYDHILLLSTCSLYLKWYPANRDIDLFLQIPRILLSPFTQWIISCPSNSIIYCSKDIGKILRHLNHILVRPIEWENVNISNQEFYNDYCKLVSHWSSFLSSILNYSSDDSNIILIKRFIVQHLYDFTLHTNLLNFMKTIPNLISMLLQMTDVQQDEIQLNIYRCLGKLMSEADIKTIASPSKITNVHVKFLTNTIDDSKKKERFYGILQSLKNFVQHDQVKIELIKQNALPLLIRCIIETDFDLIRVKGIVLEILLALSFNNDASLILRQNKNFMTSIRNLVDNTKSNKSNIQRAVEALLWKLEKETEAVTKLTNSKLYKYDIMISYSHSDQQLCYQIHERLVQDGFSVWIDRDNMHGATMIAMAEAIENSEVVLICMSDAYKQSVYCQSEAHYAFERRCHLIPLIMKSYYKPDGWLGIIVSGKIYVDFVKLEFVLAYEKLKKEINQYHKLNMSYSMVKSKENNHQDTSSTVSKPSEEASALIRRRSIAELPPCITQWTNQDVKSFFLTNGLDNTLLLLCTRLDGHRLLQLYEICMINRESMYQSLKGELANIHHRTLPISDYLTFLHEIKRYIPLTDAISQSTSSPLSSPTMCKLM	yes
A0A822A9Y9	Rotaria sp. Silwood1	Opisthokonta	A0A814B898	A0A820SRM4	MIKTLENNFSQNLNYDHILLLSTCSLYLKWYPANRDIDLFLQIPRILLSPFTQWIISCPSNSIIYCSKDIGKILRHLNHILVRPIEWENVNISNQEFYNDYCKLVSHWSSFLSSILNYSSDDSNIILIKRFIVQHLYDFTLHTNLLNFMKTIPNLIPMLLQMTDVQQDETQLNIYRCLGKLMSEADIKTIASPSKITNVHVKFLTNTIDDSKKKERFYGILQSLKNFVQHDQVKIELIKQNALPLLIRCIIETDFDLIRVKGIVLEILLALSFNNDASLILRQNKNFMTSIRNLVDNTKSNKSNIQRAVEALLWKLEKETEAVTKLTNSKLYKYDIMISYSHSDQQLCYQIHERLVQDGFSVWIDRDNMHGATMIAMAEAIENSEVVLICMSDAYKQSVYCQSEAHYAFERRCHLIPLIMKSYYKPDGWLGIIVSGKIYVDFVKLEFVLAYEKLKKEINQYHKLNRSYSMVKSKENNHQDTSSTVSKPSEEASALIRRRSIAELPSCITHWTNQDVKSFFLTNGLDNTLLLLCSRLDGHRLLQLYEICMINRESMYQSLKGELANIHHRTLPIGDYLTFLHEIKRYIPLTDTICQSTSSPLSSPTMCKLM	yes
A0A815G2G7	Rotaria sp. Silwood1	Opisthokonta	A0A815G2G7	A0A820SRM4	MIKTLENNFSQNLNYDRILLLSTCPLYLKWYPTNRDIDLFLQIPRILLSPFTQWIISCPSNSIIYCSKDIGKILRHLNHILVRPIEWENVNISNQEFYNDYCKLVSHWSSFLSSILNYSSDDSNIILIKRFIVQHLYDFTLHTNLLNFMKTIPNLISMLLQMTDVQQDEIQLNIYRCLGKLMSEADIKTIASPSKITNVHVKFLTNTIDDSKKKERFYGILQSLKNFVQHDQVKIELIKQNALPLLIRCIIETDFDLIRVKGIVLEILLALSFNNDASLILRQNKNFMTSIRNLVDNTKSNKSNIQRAVEALLWKLEKETEAVTKLTNSKLYKYDIMISYSHSDQQLCYQIHERLVQDGFSVWIDRDNMHGATMIAMAEAIENSEVVLICMSDAYKQSVYCQSEAHYAFERRCHLIPLIMKSYYKPDGWLGIIVSGKIYVDFVKLEFVLAYEKLKKEINQYHKLNMSYSMVKSKENNHQDTSSTVSKPSEEASALIRRRSIAELPSCITHWTNQDVKSFFLTNGLDNTLLLLCSRLDGHRLLQLYEICMINRESMYQSLKGELANIHHRTLPIGDYLTFLHEIKRYIPLTDTICQSTSSPLSSPTMCKLM	yes
A0A815YT83	Rotaria magnacalcarata	Opisthokonta	A0A815YT83	A0A820SRM4	MSKSSSLRSVFLHYNYVYLDLSTYTSIASNLISLDLLISGSPNTVSVYSILPIPRVCHRIRYLHAIIKHEIPSENNNVKALKNMNTIVDQHCTIIREQEATITIEQLKTSFDVFVSEIKKSDSSIINVTLLKQIVPILTQLLSKNNQLADSELMKHPLFTTLRDSVLIDYLRQRQNKDAVYEFLPDLASLYAKIGYRINNMNALLFKQLLFYPPLIDEIVNCLNDIMTNEKYLDDGILLSSIHFLLMAFINFEKKQSTTNDYSSIRSLTKAVVACLCSSYAVEMIKQLEHNFSQKLTQAHLLFLNTCPLYLRWYGSYQALENFQISKNLLNPFTEWIISCPSDLIVNCSKQVGDMIRHLTSILLRSVPSDNSDASIEQFNDDYYKFLIHWTSLLSSMLKCSSNDSTIISIKRFIVQHLYDLTLNANLLNFMKTIPNLIPMLLQMTDIEQDETQLNIYRCLGKLMTEADIKAMETSNFVQHDQVKVELIKQNILPLLIRCIIETKFDPINVQKVVLKILLALSFNDDASTILKQNKDFMSQVRNLANNTNVDKSNLQRAAEGLLWKLEKEAVAITKSASSRSFKYDVMISYSHSDHPLCYQIHERLVQDGFNVWIDRDQMHGAPMIAMADAVENSEFVLLCMSDTYKQSVYCQSEAHYAFERRCRLIPLIMKSHYKPDGWLGIMVSGKIYVDFMKNEFKLAYNKLKTEIDQYRQQNLNHSMVKSKGKNPQDVSSTISKSVQKPSKSTERPAIVNLPCCIIQWTNNHVQSFFLTNELDNTMLLLCLRLDGCCLLQLYEMCMMNRESMYQSLKAELADVHHTTLPISDYLTFLHQIKRYVPLTPVVTKTNQSPFPPSTVCNLM	yes
A0A816E3J4	Rotaria magnacalcarata	Opisthokonta	A0A816E3J4	A0A820SRM4	MNTIVDQHCTIIREQEATITIEQLKTSFDVFVSEIKKSDSSIINVTLLKQIVPILTQLLSKNNQLADSELMKHPLFTTLRDSVLIDYLRQRQNKDAVYEFLPDLASLYAKIGYRINNMNALLFKQLLFYPPLIDEIVNCLNDIMTNEKYLDDGILLSSIHFLLMAFINFEKKQSTTNDYSSIRSLTKAVVACLCSSYAVEMIKQLEHNFSQKLTQAHLLFLNTCPLYLRWYGSYQALENFQISKNLLNPFTEWIISCPSDLIVNCSKQVGDMIRHLTSILLRSVPSDNSDASIEQFNDDYYKFLIHWTSLLSSMLKCSSNDSTIISIKRFIVQHLYDLTLNANLLNFMKTIPNLIPMLLQMTDIEQDETQLNIYRCLGKLMTEADIKAMETSNFVQHDQVKVELIKQNILPLLIRCIIETKFDPINVQKVVLKILLALSFNDDASTILKQNKDFMSQVRNLANNTNVDKSNLQRAAEGLLWKLEKEAVAITKSASSRSFKYDVMISYSHSDHPLCYQIHERLVQDGFNVWIDRDQMHGAPMIAMADAVENSEFVLLCMSDTYKQSVYCQSEAHYAFERRCRLIPLIMKSHYKPDGWLGIMVSGKIYVDFMKNEFKLAYNKLKTEIDQYRQQNLNHSMVKSKGKNPQDVSSTISKSVQKPSKSTERPAIVNLPCCIIQWTNNHVQSFFLTNELDNTMLLLCLRLDGCCLLQLYEMCMMNRESMYQSLKAELADVHHTTLPISDYLTFLHQIKRYVPLTPVVTKTNQSPFPPSTVCNLM	yes
A0A817Z263	Rotaria socialis	Opisthokonta	A0A817Z263	A0A820SRM4	MNTIVDQHCTIIREQEATITIEQLKTSFDVFVSEIKKSDSSIINVTLLKQIVPILTQLLSKNNQLADSELMKHPLFTTLRDSVLIDYLRQRQNKDAVYEFLPDLASLYAKIGYRINNMNALLFKQLLFYPPLIDEIVNCLNDIMTNEKYLDDGILLSSIHFLLMAFINFEKKQSTTNDYSSIRSLTKAVVACLCSSYAVEMIKQLEHNFSQKLTQAHLLFLNTCPLYLRWYGSYQALENFQISKNLLNPFTEWIISCPSDLIVNCSKQVGDMIRHLTSILLRSVPSDNSDASIEQFNDDYYKFLIHWTSLLSSMLKCSSNDSTIISIKRFIVQHLYDLTLNANLLNFMKTIPNLIPMLLQMTDIEQDETQLNIYRCLGKLMTEADIKAMETSSKIASIHLNQSRTNKTKYTSLIRCIIETKFDPINVQKVVLEILLALSFNDDASTILKQNKDFMSQVRNLANNTNVDKSNLQRAAEGLLWKLEKEAVAITKSASSRSFKYDVMISYSHSDHPLCYQIHERLVQDGFNVWIDRDQMHGAPMIAMADAVENSEFVLLCMSDTYKQSVYCQSEAHYAFERRCRLIPLIMKSHYKPDGWLGIMVSGKIYVDFMKNEFKLAYNKLKTEIDQYRQQNLNHSMVKSKGKNPQDVSSTISKSVQKPSKSTERPAIVNLPCCIIQWTNNHVQSFFLTNELDNTMLLLCLRLDGCCLLQLYEMCMMNRESMYQSLKAELADVHHTTLPISDYLTFLHQIKRYVPLTPVVTKTNQSPFPPSTVCNLM	yes
A0A818FHD3	Rotaria socialis	Opisthokonta	A0A818FHD3	A0A820SRM4	MNTIVDQHCTIIREQEATITIEQLKTSFDVFVSEIKKSDSSIINVTLLKQIVPILTQLLSKNNQLADSELMKHPLFTTLRDSVLIDYLRQRQNKDAVYEFLPDLASLYAKIGYRINNMNALLFKQLLFYPPLIDEIVNCLNDIMTNEKYLDDGILLSSIHFLLMAFINFEKKQSTTNDYSSIRSLTKAVVACLCSSYAVEMIKQLEHNFSQKLTQAHLLFLNTCPLYLRWYGSYQALENFQISKNLLNPFTEWIISCPSDLIVNCSKQVGDMIRHLTSILLRSVPSDNSDASIEQFNDDYYKFLIHWTSLLSSMLKCSSNDSTIISIKRFIVQHLYDLTLNANLLNFMKTIPNLIPMLLQMTDIEQDETQLNIYRCLGKLMTEADIKAMETSKILLALSFNDDASTILKQNKDFMSQVRNLANNTNVDKSNLQRAAEGLLWKLEKEAVAITKSASSRSFKYDVMISYSHSDHPLCYQIHERLVQDGFNVWIDRDQMHGAPMIAMADAVENSEFVLLCMSDTYKQSVYCQSEAHYAFERRCRLIPLIMKSHYKPDGWLGIMVSGKIYVDFMKNEFKLAYNKLKTEIDQYRQQNLNHSMVKSKGKNPQDVSSTISKSVQKPSKSTERPAIVNLPCCIIQWTNNHVQSFFLTNELDNTMLLLCLRLDGCCLLQLYEMCMMNRESMYQSLKAELADVHHTTLPISDYLTFLHQIKRYVPLTPVVTKTNQSPFPPSTVCNLM	yes
A0A818MLT3	Rotaria sp. Silwood1	Opisthokonta	A0A818MLT3	A0A820SRM4	MDELIHCLNEISTNGKYLDNHLLLSSIHFLLIAYQYFNRLQSIINEYSSITSMCFAVIKCLCSSYSIEMIKTLENNFSQNLNYDRILLLSTCPLYLKWYPTNRDIDLFLQIPRILLSPFTQWIISCPSNSIIYCSKDIGKILRHLNHILVRPIEWENVNISNQEFYNDYCKLVSHWSSFLSSILNYSSDDSNIILIKRFIVQHLYDFTLHTNLLNFMKTIPNLISMLLQMTDVQQDEIQLNIYRCLGKLMSEADIKTIASPSKITNVHVKFLTNTIDDSKKKERFYGILQSLKNFVQHDQVKIELIKQNALPLLIRCIIETDFDLIRVKGIVLEILLALSFNNDASLILRQNKNFMTSIRNLVDNTKSNKSNIQRAVEALLWKLEKETEAVTKLTNSKLYKYDIMISYSHSDQQLCYQIHERLVQDGFSVWIDRDNMHGATMIAMAEAIENSEVVLICMSDAYKQSVYCQSEAHYAFERRCHLIPLIMKSYYKPDGWLGIIVSGKIYVDFVKLEFVLAYEKLKKEINQYHKLNMSYSMVKSKENNHQDTSSTVSKPSEEASALIRRRSIAELPPCITQWTNQDVKSFFLTNGLDNTLLLLCTRLDGHRLLQLYEICMINRESMYQSLKGELANIHHRTLPISDYLTFLHEIKRYIPLTDAISQSTSSPLSSPTMCKLM	yes
A0A816EUT3	Rotaria sp. Silwood1	Opisthokonta	A0A819D9U6	A0A820SRM4	MNTVVDHDCVTIDEQSTTISVEQLKTSLDIFISEIKKSDSSTVEIELIKQIVSLLTYFSSKNKQLIDHELITHPLFIILRDSVLVDYLRRRQNQGIACELLSDLSTFFENISHHINNTNAHLFKQLLFHQPLINELTNCLNEIGDNGEYLDDPHFLTSIHCLLMTYQYFNRLQNIINESSSTTSLLLAVIKCLCSSYSIEIIKSLEYNFSQKLNQGQILLLTTCPLYLKWYPPIHQSEVFLQIPRILLSPFTQWIISCHSNSIIHCSKDIRNILRRLNNVLVRLVEWEDINISNQEFYNDYCRLVSKWTSFLSVILNYSSNDLNVILIKKMIAQNLYDFTLHTNVLNFMKTIPNLIPMLLQMTDIEEDEIQLNTYRCLGKLMNETDIKTMASPNFVQHDQVKDELIKQNALPLLIRCIIENEFDSTKVKPIVLEILLALSFNNDASSALRQNINFISRIRNLVNSTNSEKSNLQRAAEALLWKLEKEAEVVANSTNSKSYKYDIMISYSHSDRQLCYQIYERLVQDGFNVWIDRDNMYGTTMIDVAEAIENSEFVLICMSDTYKQSVYCQSEAHYAFERRCHLIPIIMKPYYKPDGWLGIMVSGKIYVDFTKIEFTLAYEKLKKEIKQHCQLNMNYSMIKSKENNYQDISSTISKSVQHASILIDRSSIVELPHCITQWTNNHVQSFFLTNGIDNTMLLLCSRLDGHRLLQLYEICMINRESMYQSLKSELANVHHRTLTISDYVTFLHEIQRYIPLTHTISQSTSSFLPSSTDC	yes
A0A819D9U6	Rotaria sp. Silwood1	Opisthokonta	A0A819D9U6	A0A820SRM4	MNTVVDHDCVTIDEQSTTISVEQLKTSLDIFISEIKKSDSSTVEIELIKQIISLLTYFSSKNKQLIDPGLITHPLFIILRDSVLVDYLRRRQNQGIACELLSDLSTFFVNISHHINNTNAHLFKQLLFHQPLINELTNCLNEIGDNGEYLDDPHFLTSIHCLLMTYQYFNRLQNIINESSSTTSLLLAVIKCLCSSYSIEIIKSLEYNFSQKLNQGQILLLTTCPLYLKWYPPIHQSKFFLQIPRILLSPFTQWIISCHSNSIIHCSKDIRNILRRLNNVLVRLVEWEDINISNQEFYNDYCRLVSKWTSFLSVILNYSSNDLNVILIKKMIAQNLYDFTLHTNVLNFMKTIPNLIPMLLQMTDIEEDEIQLNTYRCLGKLMNETDIKTMASPNFVQHDQVKDELIKQNALPLLIRCIIENEFDSTKVKPIVLEILLALSFNNDASSALRQNINFISRIRNLVNSTNSEKSNLQRAAEALLWKLEKEAEVVANSTNSKSYKYDIMISYSHSDRQLCYQIYERLVQDGFNVWIDRDNMYGTTMIDVAEAIENSEFVLICMSDTYKQSVYCQSEAHYAFERRCHLIPIIMKPYYKPDGWLGIMVSGKIYVDFTKIEFTLAYEKLKKEIKQHCQLNMNYSMIKSKENNYQDISSTISKSVQHASILIDRSSIVELPHCITQWTNNHVQSFFLTNGIDNTMLLLCSRLDGHRLLQLYEICMINRESMYQSLKSELANVHHRTLTISDYVTFLHEIQRYIPLTHTISQSTSSFLPSSTDC	yes
A0A819JZG9	Rotaria sp. Silwood1	Opisthokonta	A0A819JZG9	A0A820SRM4	MNTVVDHDCVTIDEQSTTISVEQLKTSLDIFISEIKKSDSSTVEIELIKQIISLLTYFSSKNKQLIDPGLITHPLFIILRDSVLVDYLRRRQNQGIACELLSDLSTFFENISHHINNTNAHLFKQLLFHQPLINELTNCLNEIGDNGKYLDDPHFLTSIHCLLMTYQYFNRLQNIINESSSTTSLLLAVIKCLCSSYSIEIIKKLEHNFSQKLNQGQILLLTTCPLYLKWYPPIHQSKFFLQIPRILLSPFTQWIISCHSNSIIHCSKDIRNILRRLNNVLVRLVEWEDINISNQEFYNDYCRLVSKWTSFLSVILNYSSNDLNVILIKKMIAQNLYDFTLHTNVLNFMKTIPNLIPMLLQMTDIEEDEIQLNTYRCLGKLMNETDIKTMASPSKITSVYVKSLLKTIDDSKTNHQRFYNILRSLKNFVQHDQVKDELIKQNALPLLIRCIIENEFDSTKVKPIVLEILLALSFNNDASSALRQNINFISRIRNLVNSTNSEKSNLQRAAEALLWKLEKEAEVVANSTNSKSYKYDIMISYSHSDRQLCYQIYERLVQDGFNVWIDRDNMYGTTMIAVAEAIENSEFVLICMSDTYKQSVYCQSEAHYAFERRCHLIPIIMKPYYKPDGWLGIMVSGKIYVDFTKIEFTLAYEKLKKEINQHGEMNMNYSMIKSKENNYQDISSTISKSVQHASILIDRSSIVELPHCITQWTNNHVQSFFLTNGIDNTMLLLCSRLDGHRLLQLYEICMINRESMYQSLKSELANVHHRTLTISDYVTFLHEIQRYIPLTHTISQSTSSFLPSSTDC	yes
A0A814KST6	Rotaria sordida	Opisthokonta	A0A819N5A4	A0A820SRM4	MTYQYFNRLQSIINEYSSTTSLVFAVIKCLCSSYSIEIIKKLEYNFSQNLNYGQILLLSTCPLYLKWYPSYYDPELFRQIPRILLSPFTEWLISCHSNSIIHCSKDVENILRRLNNALLRLIEWENVNISNQEFYNDYCRLVSKWSSLLSVILKYSSDDSNTISIKKIIAHNLYDFTLHTNVLDFMKTIPNLIPMLLQMADVQEDATQLHTYRCLGKLMSEIDIKIMANPSKITSVYIKYLLNTIDDPKTKERFYSILQSLKNFVQHDQVKIELIKQNALPLLIRCIIEIEFDPIKVKPIVLEILLALSFNNDALLTLRQNINLMSTIRNLVNSTNSNKSNLQRAAEALLWKLEKEAEAVGKLTNSKSYKYDIMISYSHSDRQLCYQIHERLVHDGFSVWIDRDNMYGTTMVAMAEAIENSEFVLICMSDTYKQSVYCQSEAHYAFERRCHLIPLIMKPCYKPDGWLGIMKDVSDSDDIENEVFQNGRKSELPDCITQWTNKHVQSFFLTNGLDNTMLLLCLRLDGHRLLQFYEICMINRESMYQSLKSELANVHQKTLTISDYVTFLHEIQRYIPLTRTISQPASLSLPSSTV	yes
A0A819N5A4	Rotaria sordida	Opisthokonta	A0A819N5A4	A0A820SRM4	MTYQYFNRLQSIINEYSSTTSLVFAVIKCLCSSYSVEIIKKLEYNFSQNLNYGQILLLSTCPLYLKWYPSYYDPELFRQIPRILLSPFTEWLISCHSNSIIHCSKDVENILRRLNNALLRLIEWENVNISNQEFYNDYCRLVSKWSSLLSVILKYSSDDSNTISIKKIIAHNLYDFTLHTNVLDFMKTIPNLIPMLLQMADVQEDATQLHTYRCLGKLMSEIDIKIMANPSKITSVYIKYLLNTIDDPKTKERFYSILQSLKNFVQHDQVKIELIKQNALPLLIRCIIEIEFDPIKVKPIVLEILLALSFNNDALLTLRQNINLMSTIRNLVNSTNSNKSNLQRAAEALLWKLEKEAEAVGKLTNSKSYKYDIMISYSHSDRQLCYQIHERLVHDGFSVWIDRDNMYGTTMVAMAEAIENSEFVLICMSDTYKQSVYCQSEAHYAFERRCHLIPLIMKPCYKPDGWLGIMKDVSDSDDIENEVFQNGRKSELPDCITQWTNKHVQSFFLTNGLDNTMLLLCLRLDGHRLLQFYEICMINRESMYQSLKSELANVHQKTLTISDYVTFLHEIQRYIPLTRTISQPASLSLPSSTV	yes
A0A819V8K0	Rotaria sordida	Opisthokonta	A0A819N5A4	A0A820SRM4	MTYQYFNRLQSIINEYSSTTSLVFAVIKCLCSSYSIEIIKKLEYNFSQNLNYGQILLLSTCPLYLKWYPSYYDPELFRQIPRILLSPFTEWLISCHSNSIIHCSKDVENILRRLNNALLRLIEWENVNISNQEFYNDYCRLVSKWSSLLSVILKHSSDDSNTISIKKMIAHNLYDFTLHTNVLDFMKTIPNLIPMLLQMADVQEDATQLHTYRCLGKLMSEIDIKIMANPSKITSVYIKYLLNTIDDPKTKERFYSILQSLKNFVQHDQVKIELIKQNALPLLIRCIIEIEFDPIKVKPIVLEILLALSFNNDALLTLRQNINLMSTIRNLVNSTNSNKSNLQRAAEALLWKLEKEAEAVGKLTNSKSYKYDIMISYSHSDRQLCYQIHERLVHDGFSVWIDRDNMYGTTMVAMAEAIENSEFVLICMSDTYKQSVYCQSEAHYAFERRCHLIPLIMKPCYKPDGWLGIMKDVSDSDDIENEVFQNGRKSELPDCITQWTNKHVQSFFLTNGLDNTMLLLCLRLDGHRLLQLYEICMINRESMYQSLKSELVNVHQKTLTISNYVTFLHEIQRYIPLTRTISQSASLSLLSSTV	yes
A0A820SRM4	Rotaria socialis	Opisthokonta	A0A820SRM4	A0A820SRM4	MNTIVDQHCTIIREQEATITIEQLKTSFDVFVSEIKKSDSSIINVTLLKQIVPILTQLLSKNNQLADSELMKHPLFTTLRDSVLIDYLRQRQNKDAVYEFLPDLASLYAKIGYRINNMNALLFKQLLFYPPLIDEIVNCLNDIMTNEKYLDDGILLSSIHFLLMAFINFEKKQSTTNDYSSIRSLTKAVVACLCSSYAVEMIKQLEHNFSQKLTQAHLLFLNTCPLYLRWYGSYQALENFQISKNLLNPFTEWIISCPSDLIVNCSKQVGDMIRHLTSILLRSVPSDNSDASIEQFNDDYYKFLIHWTSLLSSMLKCSSNDSTIISIKRFIVQHLYDLTLNANLLNFMKTIPNLIPMLLQMTDIEQDETQLNIYRCLGKLMTEADIKAMETSKKRPFPQHITEFENQSRTNKTKYTSLIRCIIETKFDPINVQKVVLEILLALSFNDDASTILKQNKDFMSQVRNLANNTNVDKSNLQRAAEGLLWKLEKEAVAITKSASSRSFKYDVMISYSHSDHPLCYQIHERLVQDGFNVWIDRDQMHGAPMIAMADAVENSEFVLLCMSDTYKQSVYCQSEAHYAFERRCRLIPLIMKSHYKPDGWLGIMVSGKIYVDFMKNEFKLAYNKLKTEIDQYRQQNLNHSMVKSKGKNPQDVSSTISKSVQKPSKSTERPAIVNLPCCIIQWTNNHVQSFFLTNELDNTMLLLCLRLDGCCLLQLYEMCMMNRESMYQSLKAELADVHHTTLPISDYLTFLHQIKRYVPLTPVVTKTNQSPFPPSTVCNLM	yes
A0A820USP0	Rotaria socialis	Opisthokonta	A0A820USP0	A0A820SRM4	MSKSSSLRSVFLHYNYVYLDLSTYTSIASNLISLDLLISGSPNTVSVYSILPIPRVCHRIRYLHAIIKHEIPSENNNVKALKNMNTIVDQHCTIIREQEATITIEQLKTSFDVFVSEIKKSDSSIINVTLLKQIVPILTQLLSKNNQLADSELMKHPLFTTLRDSVLIDYLRQRQNKDAVYEFLPDLASLYAKIGYRINNMNALLFKQLLFYPPLIDEIVNCLNDIMTNEKYLDDGILLSSIHFLLMAFINFEKKQSTTNDYSSIRSLTKAVVACLCSSYAVEMIKQLEHNFSQKLTQAHLLFLNTCPLYLRWYGSYQALENFQISKNLLNPFTEWIISCPSDLIVNCSKQVGDMIRHLTSILLRSVPSDNSDASIEQFNDDYYKFLIHWTSLLSSMLKCSSNDSTIISIKRFIVQHLYDLTLNANLLNFMKTIPNLIPMLLQMTDIEQDETQLNIYRCLGKLMTEADIKAMETSKKRPFPQHITEFENQSRTNKTKYTSLIRCIIETKFDPINVQKVVLEILLALSFNDDASTILKQNKDFMSQVRNLANNTNVDKSNLQRAAEGLLWKLEKEAVAITKSASSRSFKYDVMISYSHSDHPLCYQIHERLVQDGFNVWIDRDQMHGAPMIAMADAVENSEFVLLCMSDTYKQSVYCQSEAHYAFERRCRLIPLIMKSHYKPDGWLGIMVSGKIYVDFMKNEFKLAYNKLKTEIDQYRQQNLNHSMVKSKGKNPQDVSSTISKSVQKPSKSTERPAIVNLPCCIIQWTNNHVQSFFLTNELDNTMLLLCLRLDGCCLLQLYEMCMMNRESMYQSLKAELADVHHTTLPISDYLTFLHQIKRYVPLTPVVTKTNQSPFPPSTVCNLM	yes
A0A821VSW2	Rotaria sp. Silwood1	Opisthokonta	A0A821VSW2	A0A820SRM4	MIKTLENNFSQNLNYDRILLLSTCPLYLKWYPTNRDIDLFLQIPRILLSPFTQWIISCPSNSIIYCSKDIGKILRHLNHILVRPIEWENVNISNQEFYNDYCKLVSHWSSFLSSILNYSSDDSNIILIKRFIVQHLYDFTLHTNLLNFMKTIPNLISMLLQMTDVQQDEIQLNIYRCLGKLMSEADIKTIASPSKITNVHVKFLTNTIDDSKKKERFYGILQSLKNFVQHDQVKIELIKQNALPLLIRCIIETDFDLIRVKGIVLEILLALSFNNDASLILRQNKNFMTSIRNLVDNTKSNKSNIQRAVEALLWKLEKETEAVTKLTNSKLYKYDIMISYSHSDQQLCYQIHERLVQDGFSVWIDRDNMHGATMIAMAEAIENSEVVLICMSDAYKQSVYCQSEAHYAFERRCHLIPLIMKSYYKPDGWLGIIVSGKIYVDFVKLEFVLAYEKLKKEINQYHKLNMSYSMVKSKENNHQDTSSTVSKPSEEASALIRRRSIAELPPCITQWTNQDVKSFFLTNGLDNTLLLLCTRLDGHRLLQLYEICMINRESMYQSLKGELANIHHRTLPISDYLTFLHEIKRYIPLTDAISQSTSSPLSSPTMCKLM	yes
A0A818RRH4	Rotaria socialis	Opisthokonta	A0A818RRH4	A0A820T0C7	MMYCLILILSELMAEKKLRTTSTIERPSSAVSQSVRSEDISNIRMGRLYNVVVSNNRNDMKNCQRLINRLTEEVFSIETHSKIADEQHDLCSEMDKSACIILCISGNYYENSSCISEAKYTFQTDKTVSLVKIQNNSILDWNSDPFDRKLFFNSLGSDLYFDLEYGRLLIELVR	yes
A0A820T0C7	Rotaria socialis	Opisthokonta	A0A820T0C7	A0A820T0C7	MAEKKLRTTSTIERPSSAVSQSVRSEDISNIRMGRLYNVVVSNNRNDMKNCQRLINRLTEEVFSIETHSKIADEQHDLCSEMDKSACIILCISGNYYENSSCISEAKYTFQTDKTVSLVKIQNNSILDWNSDPFDRKLFFNSLGSDLYFDLEYGRLLIELVR	yes
A0A821EGU0	Rotaria socialis	Opisthokonta	A0A820T0C7	A0A820T0C7	MAEKKLRTTSTIERPSSAVSQSVRSEDISNIRMGRLYNVVVSNNRNDMKNCQRLINRLTEEVFSIETHSKVADEQHDLCSEMDKSACIILCISGNYYENSSCISEAKYTFQTDKTVSLVKIQNNSILDWNSDPFDRKLFFNSLGSDLYFDLEYGRLLIELVR	yes
A0A820TB74	Rotaria socialis	Opisthokonta	A0A820TB74	A0A820TB74	MASKHVMLSYQWDDQKLVTDVYNYLTENMHMKVWMDINGGMKANVYECMAEGVQGAEVIVCFLTAKYQASTNCQQELQFARDSKVSIVLCRVQSSWKPSDWLGFITAGSLLVDFRNVTTENFSSRMEELVKQINFITGKNLVPTESKNMTRMNRQIAVAPSVPLTSMLVKEHIETKNHKPNDNHQKPITTQPVCDGSPVVINENLQPYLESMYTILQPDNRLTLMVQLESGFPNRFRYLVIITCIGKQQTEESALLGFDVTSSEITIGMTLPIRADLDISLDGDGGFKVTSYDQCYMFKPVSVQALWTAYQSLHKASNQARHYNYITNAGVTHGWLEYYRHIDLRSNQIYINEWNQMNDILSHRSDSPHLYQPLSSDEEALRTRINVKLKELMLQVDLDQVTPKFLREQLENAFEMSLSSYKQYIDDEMLQILAQMDKSTMILPHLYLGSEWNASNFEELKANNIGYVLNVSREIDNFFPGHFKYLNVRVHDHDDADLLKEWEKTFRFINEAKLNNQSCLVHCKMGISRSASTVLAYLMKENNHSLVDALEHVKQRRSCVNPNGGFRNQLLIYEGILAAHKTFRSKLNDCQITTTAKTMSTTPTPIESLSSVSEDLMVLLRKKSPNKIYGGTIHPNSLT	yes
A0A816XCE6	Rotaria magnacalcarata	Opisthokonta	A0A816XCE6	A0A820TQQ3	MADDTPMDSDLNDENIDHYLSRLESTDAVCQPYTNEYPTSVTDLVIEKFTQARDEISETIKDENRLSLSTDGHLRTEADETSIVEEETITSGDQHQSSAEPLAPLPDPAQTQLSSVTTVNNQQNLQKNRHIMISYKHGICDEISEKIDKSLQDEGYRVWRDSRCLRGSIIFSMAKAVENSSIVLLLTNREYQGSHYCMMEAKYAVQKKIPYIPCHMEKDFKPSSDLAMIETDRKYVEFFPEKDFDASLRDLLAEIESMNEIENQTANTLTSSTETNINSLNTTMDSATTNNNRLDMSDRINKIISDYKNSIQKNHLQLKHLTKNELCKLMERLCQEISPDTLELFRNEHFNDDNNNADNSTQELEKFYEWMRKYLTEQDLKLEAIIRSQQEQQQNLSVVTQSLSTAMQSLSVVTQALLHQNEQIFQQLQTQQQQLTQLFTWKQQQQANNQNSQAHASNVQSVNNFNQNGPQIDQSDKQKDYFDTLVKLASTTILLWTMVALVKRS	yes
A0A820TQQ3	Rotaria socialis	Opisthokonta	A0A820TQQ3	A0A820TQQ3	MTNHTSMDSNLNDENIDQYLSRSESTDAVGQPCTNEYPTSVTDLVVGKFSQTIDVISEIIKDDNRLIISTNGHLRTDADETSIVEEETITNSDQYQSSAEPLPSLPDPAQTQLSSVTTANSQQKLQKNRHIMISYSHGTCDKISEKIDKTLQDKGYRVWQDIRCLHGSIIGSMAKAVENSSIVLLPTNHQYQDSHYCMMEAKYAVQNKIPYIPCHMGKDFKPTPASSTETNINSLNTIMGSSRTNDNTLDMGDRINKIISDYKNSIQKNHLQLRHLTKNELCKLMERLCQEISPDILELFRNEHFNDDNNTADNTKQDLSAATQSLSVVTQALLNQNEQIFQQIQAQQQQQLTQVLIWQQQQQQQANNRNTQAPASNIQSANNFNQNSLQIDQSDKQKDYFDTLVKLASTTILLWTMVTLVKRS	yes
A0A821HFD9	Rotaria socialis	Opisthokonta	A0A821HFD9	A0A820TQQ3	MTDHTPMDSNLNDENIDQCLSRSESTDAVGQPCTNEYPTSITDVDVGEFIVAIDGILEIIKDGNRLSISSKGHLQTDVDESSTAEEETIISGDQYQLSAEPLLSLPDTKEKSCIMHISDYIILVCMLKIQHKTQLSSVTTVNNQQKLQKNRYIMISYKHGTCDEISEKIDTILQDEGYRVWRDPRCLHGSIIGSMAKAFENSSIVLLLTNHEYQDSHYCMMAPASSTETNINSLNTIMGSATTNDNTLDMGDRINKIISDYKKAIQKNHLQLRHLTTNELSKLMERLCQEISPDTLELFRNEHFNDDNNTADNTTQELEKFYEWMPKYLTEQDLKLEVIIRSKQEQQQNLSVVTQALLNQNEQIFQQIQAQPQQLTQMLTWQQQQQANNQNAQSINNFNQNSPQIDQSDKQKDYFDTLVKLASTTILLWTMVALVKRS	yes
A0A816ZNM5	Rotaria magnacalcarata	Opisthokonta	A0A816ZNM5	A0A820TSB1	MNFKSVVFREFTPESLRRIEHYRKEEAERIATEQLEQQKLHEDDNDERRRMIKVPSINPNYSITTSTSLPEVHFSANQSINDVNDEELEFMQKDTTNTIRRVFELINHGMGEAVENSSVICCFMTPEYENSKNCQLELKRAQDLGKRIIACMVGDKNDRKWKPSGWLGLIIAGLTYINFRDDSDSNIRLRARELIDRIKNQPSTPAPEPLPQTVKLFEEIRQKYIRENRIKRMVNEEKSFPIEQSYINLAIVDAKDQQEKEKKLKEQDQKMKEREKQKDFNLEKQHGEIIGTYEEIYGHKTSIDVENIFQQCKDQIKKVLVLGRAGIGKSTFCQYVTYRWAKGELWSEYKLVILIRLRRLTDNRYPPRKEGKEYSLIDLVKKEYSPCEDLSAEQTQHFKELCKNRQVLWILDGYDEFAQNIPEQLKDVFDHVRETQHHILTSRPYAIKSSYDVKLEITGFTNDNIVKYVEQFFVQITKEINNDSSVTKKLLRLLKSNSSIWGVAHIPVNLELICSLWSNNDWTETTVLTITVLYDNIIEWQCKRHLARQNIEHKHMTKQAVYKRCDVELQFLERLAFKAMDYNKIMLTPAILIEAENDIGCCDVDLEQLLKMGILKSYDDKAIGTQNQTEKQHYFVHLSFQEHLAARHLLSILMSTDKVKATQFYQQQQIQPTFSLRLCFCIRSSLTISL	yes
A0A817J5B7	Rotaria sp. Silwood2	Opisthokonta	A0A817J5B7	A0A820TSB1	MAEGIENADVICCFMTPDYQESRNDKHELEYANKRGAHIIPCMIGDKNDRKWRPSGWLGLITAGRLYIDFRDDSDSKIQLQTTELINRIKDQSSVSTTDSSPAPFKVFAMIRDKYLRDNQIKLMVNEYKRFPIEQSYIDLAMVETKEQQEKERKLKQQDKGHNDHILGTFEEIYETKTTIDVENIFKKCKDQTQKVLVLGLAGMGKSTFCEYVTFRWAKGEIWSEYDLVILIPLRKLRESRYPSRENYSVVDLVKEEYFMFDDLSNEEKRRFKEQCNKGKVLWILDGYDEFVQNIPEQLKDAFDYILETQHHILTSRPHAMAVPYDVKMEIIGFTNDNIAKYVDQFFDQFKDGIPNALAQGQKLLNFFESNPRIWGIAHIPVHLELICSIWANMDWLRKKTFTMAALYDSITEWLCRRHLKRQEINHEEKSKRAVYQKCNAELQFLEHLAFKAMECNTVILPPALLEETENETECFLDSHPQLLNMGVLTSYDDKSIGDRNQTKKQHYFVHISFQEHFAARHLVQTLKSSNKRKAIDFIRNNKYNQRFLLVFIFASGLMAQSNYAEWME	yes
A0A818BUJ5	Rotaria socialis	Opisthokonta	A0A818BUJ5	A0A820TSB1	MGEAVENASAICCFMTPEYENSTNCQLELKRGQDLGKRIIACMVGDKNDRKWKPSGWLGLIIAGLTYINFRDDSDSNIRLRAGELIDRIKKQPSTSATESLPQPVKLFEEIRQKYIRENRIKRMVNEEKRFTIEQSYINLAIVDAKDQQEKEKKLKEQDQKMKEREKQKDFNLERQHGEIIGTYEEIYGHKTSIDVENIFQQCKDQIKKVLVLGRAGIGKSTFCQYVTYRWARGELWSEYELLILIRLRKLTSRRYPPDKRYSPINLLENEYFSCEDLSAEQIQHFKELCKNHQVLWILDGYDELAQNIPEQLEDVFKHVREAQHNILTSRPYAIKSSYDVKLEITGFTNDNIVKYVEQFFDQITKEINNDSSETQKLLRLLKSNSSIWGVAHIPVNLELICSLWCNNYWTKTTVLTITVLYDNIIECQCRRYLTRQKIKHEHLRKQTVYDKCNTELQFLEYLAFKGMECDTIMLTPAIFIEAQNDTGCSDDDLAQILKMGILKSYDDKAIGTQNQTEKQHYFVHLSFQEHFAARHLLRILMSTDK	yes
A0A820TSB1	Rotaria socialis	Opisthokonta	A0A820TSB1	A0A820TSB1	MMFADGKRVMLSYNHKSKSIVKLVYNTLLAENIPVWFDEKDMDDNIYDSMGEAVENASAICCFMTPEYENSTNCQLELKRGQDLGKRIIACMVGDKNDRKWKPSGWLGLIIAGLTYINFRDDSDSNIRLRAGELIDRIKKQPSTSATESLPQPVKLFEEIRQKYIRENRIKRMVNEEKRFTIEQSYINLAIVDAKDQQEKEKKLKEQDQKMKEREKQKDFNLERQHGEIIGTYEEIYGHKTSIDVENIFQQCKDQIKKVLVLGRAGIGKSTFCQYVTYRWARGELWSEYELLILIRLRKLTSRRYPPDKRYSPINLLENEYFSCEDLSAEQIQHFKELCKNHQVLWILDGYDELAQNIPEQLEDVFKHVREAQHNILTSRPYAIKSSYDVKLEITGFTNDNIVKYVEQFFDQITKEINNDSSETQKLLRLLKSNSSIWGVAHIPVNLELICSLWCNNYWTKTTVLTITVLYDNIIECQCRRYLTRQKIKHEHLRKQTVYDKCNTELQFLEYLAFKGMECDTIMLTPAIFIEAQNDTGCSDDDLAQILKMGILKSYDDKAIGTQNQTEKQHYFVHLSFQEHFAARHLLRILMSTDKVKAINFINNNKYNQRFHFVFVFASGLLAQ	yes
A0A821R2W3	Rotaria socialis	Opisthokonta	A0A821R2W3	A0A820TSB1	MMFADGKRVMLSYNHKSKSIVKLVYNTLLAENIPVWFDEKDMDDNIYDSMGEAVENASAICCFMTPEYENSTNCQLELKRGQDLGKRIIACMVGDKNDRKWKPSGWLGLIIAGLTYINFRDDSDSNIRLRAGELIDRIKKQPSTSATESLPQPVKLFEEIRQKYIRENRIKRMVNEEKSFTIEQSYINLAIVDAKDQQEKEKKLKEQDQKMKEREKQKDFNLERQHGEIIGTYEEIYGHKTSIDVKNIFQQCKDQIKKVLILGRAGIGKSTFCQYVTYRWAKGELWSEYELLILIRLRKLTSSRYPPGKKYSPINLLEKEYFPCEDLSAEQIQHFKELCKNHQVLWILDGYDEFAQNIPEQLEDVFKHVREAQHNILTSRPYAIKSSYDVKLEITGFTNDNIVKYVEQFFDQITKEINNDSSETQKLLRLLKSNSSIWGVAHIPVNLELICSLWCNNYWTKTTVLTITVLYDNIIECQCRRYLTRQNIKHEHLRKQTVYDKCNTELQFLEYLAFKGMECDTIMLTPAIFIEAQNDTGCSDDDLAQILKMGILKSYDDKAIGTQNQTEKQHYFVHLSFQEHFAARHLQRILRSTDKVKAINFINNNKYNQRFHFVFVFASGLLAQSHYKSCIEPFWSAVQGEPIDLVGVKHIELTIACFDELINGTMFPQRPQLIKSITHWLEYCALHNAKALKTNIA	yes
A0A8S2QAD4	Rotaria magnacalcarata	Opisthokonta	A0A8S2QAD4	A0A820TSB1	MNFKSVVFREFTPESLRRIEHYRKEEAERIATEQLEQQKLHEDDNDERRLPSINPNYSITTSTSLPEVHFSANQSINDVNDEELEFMQKDTTNTIRRVFELINHGMGEAVENSSVICCFMTPEYENSKNCQLELKRAQDLGKRIIACMVGDKNDRKWKPSGWLGLIIAGLTYINFRDDSDSNIRLRARELIDRIKNQPSTPAPEPLPQTVKLFEEIRQKYIRENRIKRMVNEEKSFPIEQSYINLAIVDAKDQQEKEKKLKEQDQKMKEREKQKDFNLEKQHGEIIGTYEEIYGHKTSIDVENIFQQCKDQIKKVLVLGRAGIGKSTFCQYVTYRWAKGELWSEYKLVILIRLRRLTDNRYPPRKEGKEYSLIDLVKKEYSPCEDLSAEQTQHFKELCKNRQVLWILDGYDEFAQNIPEQLKDVFDHVRETQHHILTSRPYAIKSSYDVKLEITGFTNDNIVKYVEQFFVQITKEINNDSSVTKKLLRLLKSNSSIWGVAHIPVNLELICSLWSNNDWTETTVLTITVLYDNIIEWQCKRHLARQNIEHKHMTKQAVYKRCDVELQFLERLAFKAMDYNKIMLTPAILIEAENDIGCCDVDLEQLLKMGILKSYDDKAIGTQNQTEKQHYFVHLSFQEHLAARHLLSILMSTDKVKAINFINNNKYNQRFHFVFVFASGLLSQSHYKSCIESFWATVQGEPIDLVGVKHIQLTIACIDELINGTLDFPQRAQLIKSITHWLE	yes
A0A8S2VFD7	Rotaria magnacalcarata	Opisthokonta	A0A8S2VFD7	A0A820TSB1	MGEAVENSSVICCFMTPEYENSKNCQLELKRAQDLGKRIIACMVGDKNDRKWKPSGWLGLIIAGLTYINFRDDSDSNIRLRARELIDRIKNQPSTPAPEPLPQTVKLFEEIRQKYIRENRIKRMVNEEKSFPIEQSYINLAIVDAKDQQEKEKKLKEQDQKMKEREKQKDFNLEKQHGEIIGTYEEIYGHKTSIDVENIFQQCKDQIKKVLVLGRAGIGKSTFCQYVTYRWAKGELWSEYKLVILIRLRRLTDNRYPPRKEGKEYSLIDLVKKEYSPCEDLSAEQTQHFKELCKNRQVLWILDGYDEFAQNIPEQLKDVFDHVRETQHHILTSRPYAIKSSYDVKLEITGFTNDNIVKYVEQFFVQITKEINNDSSVTKKLLRLLKSNSSIWGVAHIPVNLELICSLWSNNDWTETTVLTITVLYDNIIEWQCKRHLARQNIEHKHMTKQAVYKRCDVELQFLERLAFKAMDYNKIMLTPAILIEAENDIGCCDVDLEQLLKMGILKSYDDKAIGTQNQTEKQHYFVHLSFQEHLAARHLLSILMSTDKVKATQFYQQQQIQPTFSLRLCFCIRSSLTISL	yes
A0A820TW32	Rotaria sp. Silwood2	Opisthokonta	A0A820TW32	A0A820TW32	NALRFLIECSQQFNGLSKQFSLECLWTLSFSEEILQRMRQNSEFISALKDIPKPIMSDYQENNLRHSNSFSRQCRNDTMSSSDDIVNNEIYKMADGLLWNIVTESEFREKEQKSIDETKNADDQNLKYDIMISYCYDDKDLVYEIHEFLANEGYNIWFEPNNSHGKTIETQAEAIDNSTLVILCVSNSYKRDNQCQAVARYAFNCKQFILPLIVRKGYTIGGWLNVITNKYKPINFVVSNFKVASSLLIQEINRHVKQKLLDVKAVAITPIKVEQTVHSSTPIRLDQQQKPLEHVISRSITPGNDSVTVETSQKPPIHPNSRPITPGRDSTTGGAFQKPSVHPNSRPTTPGMISSGSISSFININDKINFPGEFIKRDTSDSTYRSMPINNWKRKEILDFLYDSNLHLIMPICESMTGHALIRFFRMCQRKPSRLYSQLNHELRCRFKGVTLPMGVYARFLTEIDNLLDSICETHSTSSRSSRSPLKHVQQQAYIPNRTQSQPSPIQNNLMVSTRSSVTSNQTQTSIPIVTRQAIERTIFRPPPITDQPYGFTVDSIEDPTKLLEQFERFGHQLFVLREQSTWRS	yes
A0A817F7D1	Rotaria sp. Silwood2	Opisthokonta	A0A817F7D1	A0A820TYF5	MTGKVIGRPICHFIFYTPYASGQPFQWLIDNIISILSESSLLKKVNENIKTPETILINSALHTLTVFIHEPDLLVYIKELKITPLFRSLTSLPNESIVIHGYIILSYTLEENDIKASEKDSGRLLSNIFDLLRKNIRSLIKTNQNIELIECNISLLVETVQVLLQHDQIKSELLKQNALSLLIDNYQHLNDQSKRLLLDSLGSITFDKEAASRLRENTQFINSVEIMRKSSNDGIKKAAEKIIWNLFEEPEKMAQQKEKTIRESTDSIDEQQQEEEKDKSKVEEYLYDIMISYCHADKQLVNRIHKFLVDKGFKVWIDRDNIYGPAMQAMADAVENSEFVIICMSDSYKRSVYCQAEAEYAFRCKRRLIPIIVRQGYRADGWLGLLIGSRIYVDFSRLEFNKACAILLKEMTLQKESQLNNNPIDNHTLHESQLNLTKQTTFDNNKSLTSKAIETKEKPKLPSEYLNRNTMKSTYSSNSIKQWTQQDVLDFLYDSNFHYMMPLCEFMTGHGLLKLFQMCLTSPSRFYIQLNEELTSRFNGLRLPIGIFTQFLSEIDQLTSSSSISNIEAIEQDALQSTSVLPSSSSPPPVIVKSSLNKSGSTSLLGSPIQSIVQHSPILSPQEIVSRTLTAVKTSCNVHITERTTY	yes
A0A820E6J8	Rotaria magnacalcarata	Opisthokonta	A0A820E6J8	A0A820TYF5	MRYEPNFFAYNTQPPVSHAYTHYPIQTLISEHGPIDTESLHSKFVNSHAPKSYKLEIEYLSNHSACNLNLKSNQDTDYVNITNQRIKELNRISSATLADIATNEFCVSIRNLIRNLLLDWHSSCKLSRDETNLLSNSIFLFNHLINSIQDVTKLSSWLPGRSLINTLATCMSDIDRLLSCDENKQNFKQLTCLFDILKTYYQRLPSKLQYGNVFNRLFEATIDCLLSLNFDRTFRNLKPYTQSMTTKQNFFLIQCSSFFINYHGLVQHDQIKVEILKQNALYLLIDNYQTFNDRSKRLVLESLVSVTFIEGAARLLGENKNFINSIQNMQKTATEGIQKAAEKILWNLHKESENSVQQTKKMNNVKMSSTDRSRKHQYDIMISYCHAEKELVNRIHQFLVDQGFKIWIDQYNIYGAATQAMTDAVENSEFIIICMSDSYKRSAYCQAEAEYAFRCKRRLLPVILRQGYRPDGWLGLLLGSRIYIDFTQLEFFQACTSLLKEIQLQRGNHCEDDAISGDALNEDQSNAIKRIKSDSKKSLKSYAIETLEKAKLPEEYLNRNTVQSIYRSISAHRWTTDDILDFLYDTNLHYMMPLCEFMTGRGLMKLCEMCQAAPNRFYSQLNKEFISRFNGIRLPIGIFIQFLSEIDQFTDSSSISPTQNTKKYVTQLKSVLTSEPSTSQIPVIAESNSNESSSTSVLEPFVKPIVHHSYLLSPEQTRSPTLATFHTSRKVHITEQASFQTETIVAPTNNCIIQTSI	yes
A0A820TYF5	Rotaria sp. Silwood2	Opisthokonta	A0A820TYF5	A0A820TYF5	VLLTITHAKSFYTPYASGQPFQWLIDNIISILSESSLLKKVNENIKTPETILINSALHTLTVFIHEPDLLVYIKELKITPLFRSLTSLPNESIVIHGYIILSYTLEENDIKASEKDSGRLLSNIFDLLRKNIRSLIKTNQNIELIECNISLLVETVQVLLQHDQIKSELLKQNALSLLIDNYQHLNDQSKRLLLDSLGSITFDKEAASRLRENTQFINSVEIMRKSSNDGIKKAAEKIIWNLFEEPEKMAQQKEKTIRESTDSIDEQQQEEEKDKSKVEEYLYDIMISYCHADKQLVNRIHKFLVDKGFKVWIDRDNIYGPAMQAMADAVENSEFVIICMSDSYKRSVYCQAEAEYAFRCKRRLIPIIVRQGYRADGWLGLLIGSRIYVDFSRLEFNKACAILLKEMTLQKESQLNNNPIDNHTLHESQLNLTKQTTFDNNKSLTSKAIETKEKPKLPSEYLNRNTMKSTYSSNSIKQWTQQDVLDFLYDSNFHYMMPLCEFMTGHGLLKLFQMCLTSPSRFYIQLNEELTSRFNGLRLPIGIFTQFLSEIDQLTSSSSISNIEAIEQDALQSTSVLPSSSSPPPVIVKSSLNKSGSTSLLGSPIQSIVQHSPILSPQEIVSRTLTAVKTSCNVHITERTTY	yes
A0A8S2NIS1	Rotaria magnacalcarata	Opisthokonta	A0A8S2P5Y4	A0A820TYF5	MIHIVHHLLLTVAHAKNYYAPYANGQPLRWLIDIIVRIISEPALVKKVDYKARKFETILINAAVYTLTAFVHEPDLLVYIKKLKIISIVRSLILLSYEPIVIHACVILAYTLDEEDIKASEKESGRLLSNLLNLLRKNMRALTKKSKNEEAIESNITLLVEALQSLVQHDQIKVEILKQNALYLLIDNYQTFNDRSKRLVLESLVSVTFIEGAARLLGENKNFINSIQNMQKTATEGIQKAAEKILWNLHKESENSVQQTKKMNNVKMSSTDRSRKHQYDIMISYCHAEKELVNRIHQFLVDQGFKIWIDQYNIYGAATQAMXDAVENSEFIIICMSDSYKRSAYCQAEAEYAFRCKRRLLPVILRQGYRPDGWLGLLLGSRIYIDFTQLEFFQACTSLLKEIQLQRGNHCEDDAISGDALNEDQSNAIKRIKSDSKKSLKSYAIETLEKAKLPEEYLNRNTVQSIYRSISAHRWTTDDILDFLYDTNLHYMMPLCEFMTGRGLMKLCEMCQAAPNRFYSQLNKEFISRFNGIRLPIGIFIQFLSEIDQFTDSSSISPTQNTKKYVTQLKSVLTSEPSTSQIPVIAESNSNESSSTSVLEPFVKPIVHHSYLLSPEQTRSPTLTTFHTSRKVHITEQASFQTETIVAPTNNCIIQTSI	yes
A0A8S2P5Y4	Rotaria magnacalcarata	Opisthokonta	A0A8S2P5Y4	A0A820TYF5	MIHIVHHLLLTVAHAKNYYAPYANGQPLRWLIDIIVRIISEPALVKKVDYKARKFETILINAAVYTLTAFVHEPDLLVYIKKLKIISIVRSLILLSYEPIVIHACVILAYTLDEEDIKASEKESGRLLSNLLNLLRKNMRALTKKSKNEEAIESNITLLVEALQSLVQHDQIKVEILKQNALYLLIDNYQTFNDRSKRLVLESLVSVTFIEGAARLLGENKNFINSIQNMQKTATEGIQKAAEKILWNLHKESENSVQQTKKMNNVKMSSTDRSRKHQYDIMISYCHAEKELVNRIHQFLVDQGFKIWIDQYNIYGAATQAMIDAVENSEFIIICMSDSYKRSAYCQAEAEYAFRCKRRLLPVILRQGYRPDGWLGLLLGSRIYIDFTQLEFFQACTSLLKEIQLQRGNHCEDDAISGDALNEDQSNAIKRIKSDSKKSLKSYAIETLEKAKLPEEYLNRNTVQSIYRSISAHRWTTDDILDFLYDTNLHYMMPLCEFMTGRGLMKLCEMCQAAPNRFYSQLNKEFISRFNGIRLPIGIFIQFLSEIDQFTDSSSISPTQNTKKYVTQLKSVLTSEPSTSQIPVIAESNSNESSSTSVLEPFVKPIVHHSYLLSPEQTRSPTLTTFHTSRKVHITEQASFQTETIVAPTNNCIIQTSI	yes
A0A820U3T4	Rotaria sp. Silwood2	Opisthokonta	A0A820U3T4	A0A820U3T4	MGGGDKLFAKIDAGIRGAKVVICLHLTISTSKPLIPLQMEKQTWPPEGAFGPIMSEYLYIRFYDRKNNDANYCPTDKFTELLGQIRYHVAPDPDMITQQYYNCKDKTRIQDNIPLVVTHPQIMISYQWDYQKDIINVYEKLTKLGYRCWLDIFQMGGGDSLFEKIDAGIRHAKCILSCVTPKYTKSMNCRPEMALSDALQKPIILLLLEEASTWPPAGPMAMVFAEKPYIGFRRSTNHSDR	yes
A0A820EUJ5	Rotaria sp. Silwood2	Opisthokonta	A0A820EUJ5	A0A820U402	MGCGASNNGIADAQLNSNAAFSSTLPPSQQQQKQQETRKSASSAPKMSAAVKNVLITCHSNQQNIAEKLRKGFADHNFACYIITETTPPSIVARANLIRWCDVFIVLISRAYQRTFFCLETINYAKDFRKPIVAILTESNFQPYGALGAISAGAVRSMVLTNDSISENVITELSNVISAQKNKKNSKNVIDPDKIEKNNDNVNLIDGVNECTILICTVDDGSTVGKLVYDEFITKNLNVGFENLSKADPKFSVRRCTVFVPILTPRLEQTSMCRAAFEEARRLRKPIVPVIAIKDWKPEDWLGLTIAGCTFFRIFDRENAYKPFYDSNRMTDLRVEVEVACRPVPSQAEREQAEMKVVKEKIEECKSKLRTWPPPRKP	yes
A0A820U402	Rotaria sp. Silwood2	Opisthokonta	A0A820U402	A0A820U402	MRKNVRPAIVKPSHSSMGCGASSEVLNDAEFNSNAAIARQLPPSQQERAKWSSSTPKMSSGSTNVLITCHTNQQKIAETLRKYLTNLKLTCDILTDIIPQSIVARANLIRWCDVFIVFISRSYQRTFFCMETINYAKDVHKPIIAILAESNFQPYGALGAISASAVRSIILADDDISGDVIETDNDNVNLIHSENQCTILICTVDDGAAVGQLIYNDFGTKNLHVGFENLSKSNSKCSVRQCTLFVPILTPQLEQTPVCRAAFEEARRLQKPIVPAIAIKSWRPEDWLGLTIAGRTFFRIFDKESAYKPFFDSNRITDLRVEVE	yes
A0A815PZC4	Rotaria sordida	Opisthokonta	A0A815PZC4	A0A820UC01	MDRFLSLSSNDIIQTATANFNKIPLFIELCDHYPVAFDIIWALSFNSIIVKQLQSNQTFTTKLVQINHQTNDENMRKIVNGILWNLNSDREENIILNNNHEKKFDIMISYSHKDKDICKQLYDELIRIGYRVWIDFDQMYGNVMDAMVEAIEQSQIILICMSEQYQRSNYCRAEAQYAFQKQLNMIPILLQKHYKPDGWLAFLIGSLLYIDFTKYEYSKALDMLLKELKMIDIRNKTLTKSIQSKLNHKELLNISSCLTQSIILPENIQDWTEIHVQKWLSDNNLPQMTRILSDMNGLNLIHFSEFMIKSEPQQILSLLEQDSLHRINEHISLIEVSRFRTLIERKNLTMFISTKQVEKKTSTSKFCNII	yes
A0A817F2R1	Rotaria sp. Silwood2	Opisthokonta	A0A817L6W2	A0A820UC01	MIFDILWALSFNSSIQQQLQSNQPFMMKLAQIERDSSDESMRKIVNGILWNLNSNHGEYATLENRDDTTFDIMISYSHKDEQICKQLYDELIRAGYRVWIDFDQMHGNVMDAMAQAIEQSRMIIICMSEHYRQSNYCRAEAQYAFQHQLKMVPILLQKHYKPDGWLLFLTSQLLYVDFTKNDFSQAIGMLTKELTAVHLCDNTPIVTVQPKRDNLELSTTSSSLTQSQIQAVIFPENVQDWTKAHVHQWLLENNLSHMASIMSDIDGLSLIYLSEYMISGEPQQILSLFQQDSLQRSNQSVSLLELSRFRSLIERNDLASLASIKLSTKLAHNKTVNDHARSCRLM	yes
A0A817L6W2	Rotaria sp. Silwood2	Opisthokonta	A0A817L6W2	A0A820UC01	MVFDILWALSFNSSIQQQLQSNQPFMMKLAQIERDSSDESMRKIVNGILWNLNSNHGEYAALENRDDTAFDIMISYSHKDEQICKQLYDELIRAGYRVWIDFDQMHGNVMDAMAQAIEQSRMIIICMSEHYRQSNYCRAEAQYAFQHQLKMVPILLQKHYKPDGWLLFLTSQLLYVDFTKNDFSQAIGMLTKELTAVHLCDNTPIVTVQPKRDNLELSTTSSSLTQSQIQAVIFPENVQDWTKAHVHQWLLENNLSHMASIMSDIDGLSLIYLSEYMISGEPQQILSLFQQDSLQRSNQSVSLLELSRFRSLIERNDLASLASIKLSTKLAHNKTVNDHARSCRLM	yes
A0A820RG41	Rotaria sp. Silwood2	Opisthokonta	A0A817L6W2	A0A820UC01	MIFDILWALSFNSSIQQQLQSNQPFMMKLAQIERDSSDESMRKIVNGILWNLNSNHGEYTALENRDDTAFDIMISYSHKDEQICKQLYDELIRAGYRVWIDFDQMHGNVMDAMAQAIEQSRMIIICMSEHYRQSNYCRAEAQYAFQHQLKMVPILLQKHYKPDGWLLFLTSQLLYVDFTKNNFSQAIGMLTKELTAVHLCDNTPTVTVQPKRDNLELSTTSSSLTQSQIQAVIFPENVQDWTKAHVHQWLLENNLSHMASIMSDIDGLSLIYLSEYMISSEPQQILSLFQQDSLQRSNQSVSLLELSRFRSLIERNDLASLASIKLSIKLAHNKTVNDHARSCRLM	yes
A0A817ZM74	Rotaria sp. Silwood2	Opisthokonta	A0A817ZM74	A0A820UC01	MAFDIIWALSFNSVIVKQLQSNQSFKSKLVQTNHQTNDENVRKIINGILWNLNSNREENIVVDNSNTKKFDIMISYSHKDKQICKQLYDELIQVGYRIWIDFNQMHGNVMDAMVEAIEQSRTIMICMSEQYRRSNYCRAEAQYAFQKQLNIVPILLQKHYKPDGWLAFLIGSLLYIDFTKNEYSKALELLMNELKMADTRNEISTKSVQSKLHSVELLAITSCLTQPPSQSITFPENVQHWTETHVHRWLSENDLPQMARILLDMDGLNLIYFSEYMIKSEPQHILSLLQQDSLRRINENVSLIEISRFRSLIERKNLTMFTPTKQVKQTEKKNTKVNCSKLCNVI	yes
A0A818DKM7	Rotaria sp. Silwood1	Opisthokonta	A0A818DKM7	A0A820UC01	MCEFFFHILEQAWNHPTKRWKKIAIQHLLKGFLRLSSNDIFQAATANSNKISLFIKLCDQYPLAFDIIWALSFNSVIVTQLQLDQSFTAKLVQLDLQASDENIRKSVNGILWNLNLNHEENIASDNSHEKKFDIMISYSHKDKQICKQLYEELIRVGYRVWIDFDQMYGNVMDAMVEAIEQSRTIMICMSEQYQRSNYCRAEAQYAFQKQLNMVPILLQKHYKPDGWLAFLISSLLYVDFTKHEYSKALDMLMKEFKMADARNKISTTSVQPKLNNIELLDVSSCLSQPPSQPITFPEHVQDWTDTHVQKWLSENNLPQMARILSDTDGLSLIYFSEYIIKNEPQIILSLLQQDSLRRINESVSLIEISRFRSLIERRNLATFVSTKQLKQVERNTTDSNYLTSCNII	yes
A0A818GXX8	Rotaria sp. Silwood1	Opisthokonta	A0A818GXX8	A0A820UC01	MTFDILWALSFNSSIQQQLQSNQLFMMKLAQIKHGSNDESMRKIVNGILWNLNSNRGEDAVLKNRDDTTFDIMISYSHKDKQICKQLYDELVRAGYRVWIDFDHMHGNIMDAMAQAIEQSRMIIICMSEHYRRSNYCRAEAQYAFQCQLKMVPVLLQKYYKPDGWLSFLTAQLLYVDFTKHDFSRAIAMLMNELTTAHLCDNTPTVVIQSKRDNLESSTTFSLPTQSQLQAVIFPEKVRDWTKAHVHQWLLENNLSCMASIMSDIDGLSLIYLSQYIISNEPQQILSLFQQDSLRRLNQSVSLLELSRFRSLIDRYDLASLASIKPSINVNHNKTADDHARLCRLM	yes
A0A819VPQ0	Rotaria sordida	Opisthokonta	A0A819VPQ0	A0A820UC01	MDRFLSLSSNDIIQTATANFNKIPLFIELCDHYPVAFDIIWALSFNSIIVKQLQSNQTFTTKLVQINHQTNDENMRKIVNGILWNLNSDREENIILNNNHEKKFDIMISYSHKDKDICKQLYDELIRIGYRVWIDFDQMYGNVMDAMVEAIEQSQIILICMSEQYQRSNYCRAEAQYAFQKQLNMIPILLQKHYKPDGWLAFLIGSLLYIDFTKYEYSKALDMLLKELKMIDIRNKTLTKSIQSKLNHKELLNISSCLTQSIILPENIQDWTEIHVQKWLSDNNLPQMTRILSDMNGLNLIHFSEFMIKSEPQQILSLLEQDSLHRINEHISLIEVSRFRTLIERKNLTMFISTKQLFKIEH	yes
A0A820UC01	Rotaria sp. Silwood2	Opisthokonta	A0A820UC01	A0A820UC01	MIFDILWALSFNSSIQQQLQSNQPFMMKLAQIERDSSDESMRKIVNGILWNLNSNHGEYATLENRDDTTFDIMISYSHKDEQICKQLYDELIRAGYRVWIDFDQMHGNVMDAMAQAIEQSRMIIICMSEHYRQSNYCRAEAQYAFQRQLKMVPVLLQKHYKPDGWLLFLTSQLLYVDFTKNNFSQAIGMLTKELTAVHLCDNTPTVTVQPKRDNLELSTTSSSLTQSQIQAVIFPENVQDWTKAHVHQWLLENNLSHMASIMSDIDGLSLIYLSEYMISSEPQQILSLFQQDSLQRSNQSVSLLELSRFRSLIERNDLASLASIKLSTKLAH	yes
A0A820XJX2	Rotaria sp. Silwood2	Opisthokonta	A0A820XJX2	A0A820UC01	MAFDIIWALSFNSVIVKQLQSNQSFKSKLVQTNHQTNDENVRKIINGILWNLNSNREENIVVDNSNTKKFDIMISYSHKDKQICKQLYDELIQVGYRIWIDFNQMHGNVMDAMVEAIEQSRTIMICMSEQYRRSNYCRAEAQYAFQKQLNIVPILLQKHYKPDGWLAFLIGSLLYIDFTKNEYSKALELLMNELKMADTRNEISTKSVQSKLHSVELLAITSCLTQPPSQSITFPENVQHWTETHVHRWLSENDLPQMARILLDMDGLNLIYFSEYMIKSEPQHILSLLQQDSLRRINENVSLIEISRFR	yes
A0A821H153	Rotaria sp. Silwood2	Opisthokonta	A0A821H153	A0A820UC01	LSFNSVIVKQLQSNQAFTTKLVQINHQTNDENMSKIVNGILWNLNLDREENIILDDSSHEKKFDIMISYSHKDKEICKQLYEELVRVGYRIWIDFDQMHGNVMDSMVEAIEQSRTIMICMSEQYRRSNYCRAEAQYAFQKQLHMVPILLQKHYKPDGWLAFLIGSLLYVDFTKHEYSKALDMLMKELKMADKRNKTLTKLVPPKLNPENLLNGSSRSTQSSSQLIILPENIQDWTETHVQKWLSENNLPQMARILSSMDGLSLIFFSEYMANSEPEQVLSLLEKDSLRCINESVSLIEVSRFRTLIERKNIAMLTP	yes
A0A820RCX5	Rotaria sp. Silwood2	Opisthokonta	A0A821H4Z5	A0A820UC01	MAFDIIWALSFNSVIVKQLQSNQAFTTKLVQINHQTNDENMSKIVNGILWNLNLDREENIILDDSSHEKKFDIMISYSHKDKEICKQLYEELVRVGYRIWIDFDQMHGNVMDSMVEAIEQSRTIMICMSEQYRRSNYCRAEAQYAFQKQLHMVPILLQKHYKPDGWLAFLIGSLLYVDFTKHEYSKALDMLMKELKMADKRNKTLTKLVPPKLNPENLLNGSSRSTQSSSQLIILPENIQDWTETHVQKWLSENNLPQMARILSSMDGLSLIFFSEYMANSEPEQVLSLLEKDSLRCINESVSLIEVSRFRTLIERKNIAMLTPAKQIKKETTVWNYAKYCNIM	yes
A0A821H4Z5	Rotaria sp. Silwood2	Opisthokonta	A0A821H4Z5	A0A820UC01	MAFDIIWALSFNSVIVKQLQSNQAFTTKLVQINHQTNDENMSKIVNGILWNLNLDREENIILDDSSHEKKFDIMISYSHKDKEICKQLYEELVRVGYRIWIDFDQMHGNVMDSMVEAIEQSRTIMICMSEQYRRSNYCRAEAQYAFQKQLHMVPILLQKHYKPDGWLAFLIGSLLYVDFTKHEYSKALDMLMKELKMADKRNKTLTKLVPPKLNPENLLNGSSRSTQSSSQLIILPENIQDWTETHVQKWLSENNLPQMARILSSMDGLSLIFFSEYMANSEPEQVLSLLEKDSLRCINESVSLIEVSRFRTLIERKNIAMLTPTKQAKKKVADLNYSKFCSIF	yes
A0A820UDM8	Rotaria sp. Silwood2	Opisthokonta	A0A820UDM8	A0A820UDM8	MLSTYFTLLQLPCHELSEWRELWPLYLIIPLRLIAFNIYSVELSEKDTFKWISIEILKHGLISTNSKSNEGDVGWTSLVHSALRILLEITRSEPQLLNELREDKESLAKILDTLRQLSNDIQNEAVQLQAFELIVLIVPEEELSQSVNTKQKFDESMTVENVDDEKHKELRKELFYGLKSVVQNHALSEQLVQQNIISPLIRYAEESPNDEVPFEIIYVLLFTAHGKEELRREQYKNFVDHVKQLRQSGKAEVQQAALGIIWKIEDEDKLKYKCEHQEIYPPLMLTNSQMLTEVIDCIAISTEFIENNFHIMVSYCWANKSLCYQICSRLREDGYRIWVDESEMHGSIIERMAEGIERSEFILMCMSSGYRKSSNCKAEAEYAFNRKKKIVPLIVEPKYTADGWLGFIAGNKVFVNFARTNEHEFETAYKALVVELQRNGLPLLKRSNDLEFSDIQLQKAKNKLDLPLLTPSEMGCSVLKSEVTVNDRVPTTEYRDIEQINNWNEQNVIEFLLDQNLNTLLTALKGIDGQGLLELYRVYERSPEILYKILSSNDPMISAGVFFKFIGVLKTFFITSKQCTYF	yes
A0A820UE53	Rotaria socialis	Opisthokonta	A0A820UE53	A0A820UE53	MISYCQQDSLISHRLADHLIDEGFCIWIGLLGSDEAFSQVNKSECVLLCISQDYFDNTFSQNTIEYVKQTGKQIIYVKTQYCMLNDCLQSSILNDTYFQLFGSKNYFDLQYDKLLLKILQYTKPGYVSRLQKSFNDSIVTQQNDNAKYHRNYSLLSVLLTSEQRQVNYQTYVMKLMSIKKDQIHDNDRKILIDEIEEIIRARENHCKKYLKAGRQKHNNNNDDEHEETEAFLDDESEQQIGIPTILFDSGIYAYQNMLRKIRNAETKQNIAPFTLSGEINDATFPILDEILQNPKLLVGSRQRGLVCIKSRSDAEEKESRDRYHTSESKKYQSFPKLQRIKKLTNSEKISDETNNVDFPGMRSKTRINHVPVKIDFRKKGTYSKNNEQEFMKTCENDINQSGKLSQQCRYGHMAAIFSLSNVPIANEEIEKVPREHMNYEIPLKFPWNGVYESRATLITRKCPSTLFSFEIPQP	yes
A0A820UIX4	Rotaria sp. Silwood2	Opisthokonta	A0A820UIX4	A0A820UIX4	VEYLTNIGSKDLKVIEKEYVKDNAKIRIRHDEFYAPEKLKNDIELRINSLLSSLESITFECMPLYYDIADKAILHLKNIAHKNHCGCELKLKKNLKSYTIPKAMETLSTTSLVSRSLIKQSELFCSSPVICQQAKSSNGSIEVLIGDIAVQKSGALIIPLVSYGLKQSLIERAGNIIRQEQQVDKSKKTDKSDNNSTPFFIETTASNLVCKIVLFSSWSPLEATMNDDSLREHIRNFISKSIEYIIVKNEQSNIKIESIAFAAPDSCKKENILAEEMIYETKRQIELTKSSLRISFILLPDQQTLYYQFLTAIQKMQSNDGVHAVFSCPITNDFKNWNQYMINTFYKYCYDRCVLPKTDDDKRIRLIGPINNVYDAKYKYHLTNVLIQEKIHLQQLLPTTPRPRPIIRSQITDSISIMSSSICYNIMLSYCQEDSIISQRLADRLIDEGFSVWIDLIESNDTFSQINKSECIILCISENYVENKFSLNTVEYAKQMGKHIILVKVQNYTSNDWLQQLIPNEIYFQLFGSENHFDLQYDKLLLKIVSI	yes
A0A817R3E1	Rotaria sp. Silwood2	Opisthokonta	A0A817R3E1	A0A820USW9	MFTEIHKHVTPLQLDGQQIRDEKLKSILTNVYNDFQKYDFVNNALTSDDGLKAMQFFCKKMIDSEVYKNILRPQIIDHELFSLMGNTMLVILQNINKGTGKDSQSTNLNWEVFCAMAQVLISSLPPHQFEDEKLNKIVRKTFFNEEFLIAIKECIESLLSNDYWNNETKCRILSYVFKHVYSDSKACKELLRSWLLDSTVQCIISKVYIDQFSENDEVSVDFLLIECPNFVLSNFNDHHEDIANLLCQSLLKNYKNVLSYLRNRRHGDSKSNKYLNSYLKLLNHCATIESTRTMFAQYLPFIITELCTTMKECLSLNDETTITYIKDEEILATILTLLYNLASNSTINDVIKEIVPKSILLFLCDNEEKKISSNGTRQKINIPKNIQFPARSLVALSTEDIDDLDQPDEVTNLLVIYLAKAVKNDSQTYEGVHAKIRLFLVAIAQNDQVKEQIVESGALRLLSDCVLTPGAAVYKIQQPALDAMWLVSFNGKARLVLRTDEKLVTRLQEIFKSGSSFDQQKAADGVLWRLINEENFRAQQLTVQRILVHPNEKISKPTYEDDNEWVKINRGGCPVVVLRGNLTKEEREKITAQRSQTLDLQMKTSKPYKYDLMISYCHKNSDLCNIIYNGLLKLEKYKIWIDKKEMHGSMMERMAEAIEDSHLMLVCMSSAYKTSQACQAECEYAFRRQSRALFLKIEPNYKPKGWLGIFLGSRYYIDITKGDFLTKFKEIVKQISIERNETPDYSLIDTIITADVQRAVTDTLKTKDKISCTAATKAISTNIDKMLLSGDIHQSTLSPPSFRKATTCATNSEHKTYNINAPSSPNTKEILNVKPSLLNASNNFIPSSTISTTSDTDLQQINSKQDTPISSSSIVLSFEKSTSLLDSQSKIKEECLTPEKLEKYYPSNFDYGNVDDNQASLNDFSLKIRTSNIPNLSDDEYGRNNQVSSCNPFLICLRFLRSRRYASSNE	yes
A0A820USW9	Rotaria sp. Silwood2	Opisthokonta	A0A820USW9	A0A820USW9	MFTEIHKHVTPLQLDGQQIRDEKLKSILTNVYNDFQKYDFVNNALTSDDGLKAMQFFCKKMIDSEVYKNILRPQIIDHELFSLMGNTMLVILQNINKGTGKDSQSTNLNWEVFCAMAQVLISSLPPHQFEDEKLNKIVRKTFFNEEFLIAIKECIESLLSNDYWNNETKCRILSYVFKHVYSDSKACKELLRSWLLDSTVQCIISKVYIDQFSENDEVSVDFLLIECPNFVLSNFNDHHEDIANLLCQSLLKNYKNVLSYLRNRRHGDSKSNKYLNSYLKLLNHCATIESTRTMFAQYLPFIITELCTTMKECLSLNDETTITYIKDEEILATILTLLYNLASNSTINDVIKEIVPKSILLFLCDNEEKKISSNGTRQKINIPKNIQFPARSLVALSTEDIDDLDQPDEVTNLLVIYLAKAVKNDSQTYEGVHAKIRLFLVAIAQNDQVKEQIVESGALRLLSDCVLTPGAAVYKIQQPALDAMWLVSFNGKARLVLRTDEKLVTRLQEIFKSGSSFDQQKAADGVLWRLINEENFRAQQLTVQRILVHPNEKISKPTYEDDNEWVKINRGGCPVVVLRGNLTKEEREKITAQRSQTLDLQMKTSKPYKYDLMISYCHKNSDLCNIIYNGLLKLEKYKIWIDKKEMHGSMMERMAEAIEDSHLMLVCMSSAYKTSQACQAECEYAFRRQSRALFLKIEPNYKPKGWLGIFLGSRYYIDITKGDFLTKFKEIVKQISIERNETPDYSLIDTIITADVQRAVTDTLKTKDKISCTAATKAISTNIDKMLLSGDIHQSTLSPPSFRKATTCATNSEHKTYNINAPSSPNTKEILNVKPSLLNASNNFIPSSTISTTSDTDLQQINSKQDTPISSSSIVLSFEKSTSLLDSQSKIKEECLTPEKLEKYYPSNFDYGNVDDNQASLNDFSLKIRTSNIPNLSDD	yes
A0A815QIQ1	Adineta ricciae (Rotifer)	Opisthokonta	A0A815QIQ1	A0A820UXS2	MISYSHNDKELVYQIQERLEKDTFRVWLDRDNMYGSPTRAMSHAIENSEFVFFCMSDSYKKSGFCELEAHYAYKQQCHIIPLIVKGPYRADGWLGLLTTNKIYIDFHKAKSFDEAYSRIIQEINGYRTSVASIVPVMVKDHESTGHMVDIKPVAILSAPSSSRTLPHMLSLWSEDDVKYFLECKNLDAMLPVCTGMNGSTLCALYTMCRMNSNGMYESLKTELAQSDSKILPIGTYLKFMEETKKYVLVAPGDTNAVSVVCSIM	yes
A0A820UXS2	Rotaria socialis	Opisthokonta	A0A820UXS2	A0A820UXS2	SYSHQDKELVYQIGKRLEEDNFRIWLDRDNMYGSPTRAMAHAIENTDFVFICMSDSYKKSGYCEMEAHYAYQQQRRVIPLIVKGPYHADGWLGLLTTNKMYIDFHKVSNFDEAYSKIIQEISRHRGKSIPTMSTPVGNHGPAPHSVDIKPATVVTAPLPPRTLSHTLTLWSEDDVKYFFQIKQLQAMLPICAGMDGSTLSGLYTMCRTNSNAMYDSLKAELTESNSKILPIVTYLKFLEEVKKYVPITPGSANVASVVCNLM	yes
A0A820QSY4	Rotaria sp. Silwood2	Opisthokonta	A0A820QSY4	A0A820VDS2	MATTEGIRVMLSYNHKSKAIVTAVYKALVDEKVPVWFDEKDMEDNILDRYLRNMIHILLKMSACVVVISMAEGVFDATIVCCFMSPGYEASDNCKLELQHAQRHKKRIIPCMAVNRKVWKPSPRKWLDLITGSILAIDFSDASELNLQASIRELIQRIQKQHSTPEVESTVPSMQIFEKIRQNYLKKNAVTRAVTDETLSIEESYINLAIVETKEQHEKEKKLKEQNQQIQEESEQYNDSKQMTTNLLSTYEEIYGVKTSIQVENIFDKCKDQIKKVLVFGRAGIGKSTFCQYVTYRWAKSEIWSQYELVILISLRNLTDSKYKSGKDYSPVDIVQEEHSLSEDLSNESRRWFEKQCKDGRILWVLDGYDEFVQNIPKQLKPMFDYIHGTQHHILTSRPYAVSIVYDVKMEITGFTNENIPKFIEHFFNGIKNEMKDALLRSEKLLRFLESNPGIWGVAHIPVNLELICSLWANTASSKESMLTITRLYDNITEWLCRRYLKRKDKGEEINSNLTPYKRCDMELQFLERLAFKAMESSQIMLPPELLVETEYELNCSLDNYPHLLNMGILKSYDDRPINDKIEANKQHYFVHLTFQEHFAARHLLRTLNNSNKQEPIDFINNNKYNQRFHFVFVFASGLLAKPDYKSCMDLFWKTIQEEPLDLVGVKHIKLIIECIDQILDITVFRHRAEYLVPILRWIEIYFVRESNPIIDSLLESFQRTNSIINNSAVQKKFFDLLATRDNIGKFHLLRHLSQLTISNHTPKLVSAISKELKNGEKSVQREACEFLGKMSYKAVTKETITILINALEDKDYSLQNTAEKALIKFGKESPTQEVIVGLLSALQLQDKSIKSRACKILGEIGAKAATNEVIAALMIAIRDPDWDVRNKSSRALREVLRQASKHEPSPALVEALHDEQAFVREEAYAVLVSMNEIAATDSIVTTLVKASQDEKPSIRCEACKALEQIRQGKSGNEVIKALLIALADEDRTVRGTACRALGEASGNAPIREVVTALLNTANDEDRYVRDSMYDAFKIIAEKAATSETITVLNDALHHKDGFMQCAAAQALRQLAECTATDEMINALVNAFQIKHTYDFWYYWNVSDALKKVAEKRKIEDILVVLLPVLRNGELHARKNLCEALQKIGEKAATNEVCIVLLNSLHDEDKSVREEACKALGEMGEKAVTNEVISGLVRVLQDEEQLVRTTACEALGKLGQKKITKELIDALICALQHEDADIRKRASWAVSKMSSEVATGEIISILLNGLRDTDSSVRDNVREALEKMGEKVSISQMTTALINALQGKESFVKGDACRVLEKMGEKFATSQVLATLVSTLSDENWYVRQEVCDVLRSMGKEAATKEVIAALVKALEDESSSVRRAASGALGAMGEKAATKEVITGLINEFQDTEDLVRWDAGYALAKIAEKQAAKDVFIVLVSALRDEKYYVRKEACRVLVNIGKHAATDEGIEALLDTLQSKDSSLRKAACEALREMGEKAATKEVILTLLNLRPNEEKPDEYGAHEAVEKLTEKAATDEIITALLNRVHDNDRRIRCTACAGLGKMGEKVTTNDVITALLESLQDTALAVVYHATVALGRMGRKGATNE	yes
A0A817GTB7	Rotaria sp. Silwood2	Opisthokonta	A0A820TJV5	A0A820VDS2	MATTEGIRVMLSYNHKSKAIVTAVYKALVDEKVPVWFDEKDMEDNILDRYLRNMIHILLKMSACVVVISMAEGVFDATIVCCFMSPGYEASDNCKLELQHAQRHKKRIIPCMAVNRKVWKPSPRKWLDLITGCILAIDFSDASELNLQASIRELIQRIQKQHSTPEVESTVPSMQIFEKIRQNYLKKNAVTRAVTDETLSIEESYINLAIVETKEQHEKEKKLKEQNQQIQEQSEQDNDSKQMTTNLLSTYEEIYGVKTSIQVENIFDKCKDQIKKVLVFGRAGIGKSTFCQYVTYRWAKSEIWSQYELVILISLRNLTDSKYKSGKDYSPVDIVQEEHSLSEDLSNESRRWFEKQCKDGRILWVLDGYDEFVQNIPKQLKPMFDYIHGTQHHILTSRPYAVSIVYDVKMEITGFTNENIPKFIEHFFNGIKNEMKDALLRSEKLLRFLESNPGIWGVAHIPVNLELICSLWANTASSKESMLTITRLYDNITEWLCRRYLKRKDKGEEINSNLTPYKRCDMELQFLERLAFKAMESSQIMLPPELLVETEYELNCSLDNYPHLLNMGILKSYDDRPINDKIEANKQHYFVHLTFQEHFAARHLLRTLNNSNKQEPIDFINNNKYNQRFHFVFVFASGLLAKPDYKSCMDLFWKTIQEEPLDLVGVKHIKLIIECIDQILDITVFRHRAEYLVPILRWIEIYFVRESNPIIDSLLESFQRTNSIINNSAVQKKFFDLLATRDNIGKFHLLRHLSQLTISNHTPKLVSAISKELKNGEKSVQREACEFLGKMSYKAVTKETITILINALEDKDYSLQNTAEKALIKFGKESPTQEVIVGLLSALQLQDKSIKSRACKILGEIGAKAATNEVIAALMIAIRDPDWDVRNKSSRALREVLRQASKHEPSPALVEALHDEQAFVREEAYAVLVSMNEIAATDSIVTTLVKASQDEKPSIRCEACKALGQIRQGKSGNEVIKALLIALGDEDRTVRGTACRALGEASGNAPIREVVTALLNTANDEDRYVRDSMYDAFKIIAEKAATSETITVLNDALHHKDGFMQCAAAQALRQLAECTATDEMINALVNAFQIKHTYDFWYYWNVSDALKKVAEKRKIEDILVVLLPVLRNGELHARKNLCEALQKIGEKAATNEVCIVLLNSLHDEDKSVREEACKALGEMGEKAVTNEVISGLVRVLQDEEQLVRTTACEALGKLGQKKITKELIDALICALQHEDADIRKRASWAVSKMSSEVATGEIISILLNGLRDTDSSVRDNVREALEKMGEKVSISQMTTALINALQGKESFVKGDACRVLEKMGEKFATSQVLATLVSTLSDENWYVRQEVCDVLRSMGKEAATKEVIAALVKALEDESSSVRRAASGALGAMGEKAATKEVITGLINEFQDTEDLVRWDAGYALAKIAEKQAAKDVSIVLVSALRDEKYYVRKEACRVLVNIGKHAATDEVIEALLDTLQSKDSSLRKAACEALREMGEKAATKEVILTLLNLRPNEEKPDEYGAHEAVEKLTEKAATDEIITALLNRVHDNDRRIRCTACAGLGKMGEKVTTNDVITALLESLQDTALAVVYHATVALGRMGRKGATNEVMVGLLKAAQHED	yes
A0A817JL23	Rotaria sp. Silwood2	Opisthokonta	A0A820TJV5	A0A820VDS2	MATTEGIRVMLSYNHKSKAIVTAVYKALVDEKVPVWFDEKDMEDNILDRYLRNMIHILLKMSACVVVISMAEGVFDATIVCCFMSPGYEASDNCKLELQHAQRHKKRIIPCMAVNRKVWKPSPRKWLDLITGSILAIDFSDASELNLQASIRELIQRIQKQHSTPEVESTVPSMQIFEKIRQNYLKKNAVTRAVTDETLSIEESYINLAIVETKEQHEKEKKLKEQNQQIQEQSEQDNDSKQMTTNLLSTYEEIYGVKTSIQVENIFDKCKDQIKKVLVFGRAGIGKSTFCQYVTYRWAKSEIWSQYELVILISLRNLTDSKYKSGKDYSPVDIVQEEHSLSEDLSNESRRWFEKQCKDGRILWVLDGYDEFVQNIPKQLKPMFDYIHGTQHHILTSRPYAVSIVYDVKMEITGFTNENIPKFIEHFFNGIKNEMKDALLRSEKLLRFLESNPGIWGVAHIPVNLELICSLWANTASSKESMLTITRLYDNITEWLCRRYLKRKDKGEEINSNLTPYKRCDMELQFLERLAFKAMESSQIMLPPELLVETEYELNCSLDNYPHLLNMGILKSYDDRPINDKIEANKQHYFVHLTFQEHFAARHLLRTLNNSNKQEPIDFINNNKYNQRFHFVFVFASGLLAKPDYKSCMDLFWKTIQEEPLDLVGVKHIKLIIECIDQILDITVFRHRAEYLVPILRWIEIYFVRESNPIIDSLLESFQRTNSIINNSAVQKKFFDLLATRDNIGKFHLLRHLSQLTISNHTPKLVSAISKELKNGEKSVQREACEFLGKMSYKAVTKETITILINALEDKDYSLQNTAEKALIKFGKESPTQEVIVGLLSALQLQDKSIKSRACKILGEIGAKAATNEVIAALMIAIRDPDWDVRNKSSRALREVLRQASKHEPSPALVEALHDEQAFVREEAYAVLVSMNEIAATDSIVTTLVKASQDEKPSIRCEACKALGQIRQGKSGNEVIKALLIALGDEDRTVRGTACRALGEASGNAPIREVVTALLNTANDEDRYVRDSMYDAFKIIAEKAATSETITVLNDALHHKDGFMQCAAAQALRQLAECTATDEMINALVNAFQIKHTYDFWYYWNVSDALKKVAEKRKIEDILVVLLPVLRNGELHARKNLCEALQKIGEKAATNEVCIVLLNSLHDEDKSVREEACKALGEMGKKAVTNEVISGLVRVLQDEEQLVRTTACEALGKLGQKKITKELIDALICALQHEDADIRKRASWAVSKMSSEVATGEIISILLNGLRDTDSSVRDNVREALEKMGEKVSISQMTTALINALQGKESFVKRDACRVLEKMGEKSATSQVLATLVSTLSDENWYVRQEVCDVLRSMGKEAATKEVIAALVKALEDESSSVRRAASGALGAMGEKAATKEVITGLINEFQDTDDLVRWDAGYALAKIAEKQAAKDVSIVLVSALRDEKYYVRKEACGVLVNIGKHAATDEGIEALLDTLQSKDSSLRKAACEALREMGEKAATKEVILTLLNLRPNEEKPDEYGAHEAVEKLTEKAATDEIITALLNRVHDNDRRIRCTACAGLGKMGEKVTTNDVITALLESLQDTALAVVYHATVALGRMGRKGATNEVMVGLLKAAQHED	yes
A0A817QWX3	Rotaria sp. Silwood2	Opisthokonta	A0A820TJV5	A0A820VDS2	MATTEGIRVMLSYNHKSKAIVTAVYKALVDEKVPVWFDEKDMEDNILDRYLRNMIHILLKMSACVVVISMAEGVFDATIVCCFMSPGYEASDNCKLELQHAQRHKKRIIPCMAVNRKVWKPSPRKWLDLITGSILAIDFSDASELNLQASIRELIQRIQKQHSTPEVESTVPSMQIFEKIRQNYLKKNAVTRAVTDETLSIEESYINLAIVETKEQHEKEKKLKEQNQQIQEQSEQDNDSKQMTTNLLSTYEEIYGVKTSIQVENIFDKCKDQIKKVLVFGRAGIGKSTFCQYVTYRWAKSEIWSQYELVILISLRNLTDSKYKSGKDYSPVDIVQEEHSLSEDLSNESRRWFEKQCKDGRILWVLDGYDEFVQNIPKQLKPMFDYIHGTQHHILTSRPYAVSIVYDVKMEITGFTNENIPKFIEHFFNGIKNEMKDALLRSEKLLRFLESNPGIWGVAHIPVNLELICSLWANTASSKESMLTITRLYDNITEWLCRRYLKRKDKGEEINSNLTPYKRCDMELQFLERLAFKAMESSQIMLPPELLVETEYELNCSLDNYPHLLNMGILKSYDDRPINDKIEANKQHYFVHLTFQEHFAARHLLRTLNNSNKQEPIDFINNNKYNQRFHFVFVFASGLLAKPDYKSCMDLFWKTIQEEPLDLVGVKHIKLIIECIDQILDITVFRHRAEYLVPILRWIEIYFVRESNPIIDSLLESFQRTNSIINNSAVQKKFFDLLATRDNIGKFHLLRHLSQLTISNHTPKLVSAISKELKNGEKSVQREACEFLGKMSYKAVTKETITILINALEDKDYSLQNTAEKALIKFGKESPTQEVIVGLLSALQLQDKSIKSRACKILGEIGAKAATNEVIAALMIAIRDPDWDVRNKSSRALREVLRQASKHEPSPALVEALHDEQAFVREEAYAVLVSMNEIAATDSIVTTLVKASQDEKPSIRCEACKALEQIRQGKSGNEVIKALLIALADEDRTVRGTACRALGEASGNAPIREVVTALLNTANDEDRYVRDSMYDAFKIIAEKAATSETITVLNDALHHKDGFMQCAAAQALRQLAECTATDEMINALVNAFQIKHTYDFWYYWNVSDALKKVAEKRKIEDILVVLLPVLRNGELHARKNLCEALQKIGEKAATNEVCIVLLNSLHDEDKSVREEACKALGEMGEKAVTNEVISGLVRVLQDEEQLVRTTACEALGKLGQKKITKELIDALICALQHEDADIRKRASWAVSKMSSEVATGEIISILLNGLRDTDSSVRDNVREALEKMGEKVSISQMTTALINALQGKESFVKGDACRVLEKMGEKFATSQVLATLVSTLSDENWYVRQEVCDVLRSMGKEAATKEVIAALVKALEDESSSVRRAASGALGAMGEKAATKEVITGLINEFQDTEDLVRWDAGYALAKIAEKQAAKDVFIVLVSALRDEKYYVRKEACRVLVNIGKHAATDEGIEALLDTLQSKDSSLRKAACEALREMGEKAATKEVILTLLNLRPNEEKPDEYGAHEAVEKLTEKAATDEIITALLNRVHDNDRRIRCTACAGLGKMGEKVTTNDVITALLESLQDTALAVVYHATVALGRMGRKGATNEVMVGLLKAAQHED	yes
A0A817UVM5	Rotaria sp. Silwood2	Opisthokonta	A0A820TJV5	A0A820VDS2	MATTEGIRVMLSYNHKSKAIVTAVYKALVDEKVPVWFDEKDMEDNILDRYLRNMIHILLKMSACVVVISMAEGVFDATIVCCFMSPGYEASDNCKLELQHAQRHKKRIIPCMAVNRKVWKPSPRKWLDLITGSILAIDFSDASELNLQASIRELIQRIQKQHSTPEVESTVPSMQIFEKIRQNYLKKNAVTRAVTDETLSIEESYINLAIVETKEQHEKEKKLKEQNQQIQEQSEQDNDSKQMTTNLLSTYEEIYGVKTSIQVENIFDKCKDQIKKVLVFGRAGIGKSTFCQYVTYRWAKSEIWSQYELVILISLRNLTDSKYKSGKDYSPVDIVQEEHSLSEDLSNESRRWFEKQCKDGRILWVLDGYDEFVQNIPKQLKPMFDYIHGTQHHILTSRPYAVSIVYDVKMEITGFTNENIPKFIEHFFNGIKNEMKDALLRSEKLLRFLESNPGIWGVAHIPVNLELICSLWANTASSKESMLTITRLYDNITEWLCRRYLKRKDKGEEINSNLTPYKRCDMELQFLERLAFKAMESSQIMLPPELLVETEYELNCSLDNYPHLLNMGILKSYDDRPINDKIEANKQHYFVHLTFQEHFAARHLLRTLNNSNKQEPIDFINNNKYNQRFHFVFVFASGLLAKPDYKSCMDLFWKTIQEEPLDLVGVKHIKLIIECIDQILDITVFRHRAEYLVPILRWIEIYFVRESNPIIDSLLESFQRTNSIINNSAVQKKFFDLLATRDNIGKFHLLRHLSQLTISNHTPKLVSAISKELKNGEKSVQREACEFLGKMSYKAVTKETITILINALEDKDYSLQNTAEKALIKFGKESPTQEVIVGLLSALQLQDKSIKSRACKILGEIGAKAATNEVIAALMIAIRDPDWDVRNKSSRALREVLRQASKHEPSPALVEALHDEQAFVREEAYAVLVSMNEIAATDSIVTTLVKASQDEKPSIRCEACKALGQIRQGKSGNEVIKALLIALGDEDRTVRGTACRALGEASGNAPIREVVTALLNTANDEDRYVRDSMYDAFKIIAEKAATSETITVLNDALHHKDGFMQCAAAQALRQLAECTATDEMINALVNAFQIKHTYDFWYYWNVSDALKKVAEKRKIEDILVVLLPVLRNGELHARKNLCEALQKIGEKAATNEVCIVLLNSLHDEDKSVREEACKALGEMGKKAVTNEVISGLVRVLQDEEQLVRTTACEALGKLGQKKITKELIDALICALQHEDADIRKRASWAVSKMSSEVATGEIISILLNGLRDTDSSVRDNVREALEKMGEKVSISQMTTALINALQGKESFVKRDACRVLEKMGEKSATSQVLATLVSTLSDENWYVRQEVCDVLRSMGKEAATKEVIAALVKALEDESSSVRRAASGALGAMGEKAATKEVITGLINEFQDTEDLVRWDAGYALAKIAEKQAAKDVSIVLVSALRDEKYYVRKEACRVLVNIGKHAATDEGIEALLDTLQSKDSSLRKAACEALREMGEKAATKEVILTLLNLRPNEEKPDEYGAHEAVEKLTEKAATDEIITALLNRVHDNDRRIRCTACAGLGKMGEKVTTNDVITALLESLQDTALAVVYHATVALGRMGRKGATNEVMVGLLKAAQHED	yes
A0A820PZL8	Rotaria sp. Silwood2	Opisthokonta	A0A820TJV5	A0A820VDS2	MATTEGIRVMLSYNHKSKAIVTAVYKALVDEKVPVWFDEKDMEDNILDRYLRNMIHILLKMSACVVVISMAEGVFDATIVCCFMSPGYEASDNCKLELQHAQRHKKRIIPCMAVNRKVWKPSPRKWLDLITGCILAIDFSDASELNLQASIRELIQRIQKQHSTPEVESTVPSMQIFEKIRQNYLKKNAVTRAVTDETLSIEESYINLAIVETKEQHEKEKKLKEQNQQIQEESEQDNDSKQMTTNLLSTYEEIYGVKTSIQVENIFDKCKDQIKKVLVFGRAGIGKSTFCQYVTYRWAKSEIWSQYELVILISLRNLTDSKYKSGKDYSPVDIVQEEHSLSEDLSNESRRWFEKQCKDGRILWVLDGYDEFVQNIPKQLKPMFDYIHGTQHHILTSRPYAVSIVYDVKMEITGFTNENIPKFIEHFFNGIKNEMKDALLRSEKLLRFLESNPGIWGVAHIPVNLELICSLWANTASSKESMLTITRLYDNITEWLCRRYLKRKDKGEEINSNLTPYKRCDMELQFLERLAFKAMESSQIMLPPELLVETEYELNCSLDNYPHLLNMGILKSYDDRPINDKIEANKQHYFVHLTFQEHFAARHLLRTLNNSNKQEPIDFINNNKYNQRFHFVFVFASGLLAKPDYKSCMDLFWKTIQEEPLDLVGVKHIKLIIECIDQILDITVFRHRAEYLVPILRWIEIYFVRESNPIIDSLLESFQRTNSIINNSAVQKKFFDLLATRDNIGKFHLLRHLSQLTISNHTPKLVSAISKELKNGEKSVQREACEFLGKMSYKAVTKETITILINALEDKDYSLQNTAEKALIKFGKESPTQEVIVGLLSALQLQDKSIKSRACKILGEIGAKAATNEVIAALMIAIRDPDWDVRNKSSRALREVLRQASKHEPSPALVEALHDEQAFVREEAYAVLVSMNEIAATDSIVTTLVKASQDEKPSIRCEACKALGQIRQGKSGNEVIKALLIALGDEDRTVRGTACRALGEASGNAPIREVVTALLNTANDEDRYVRDSMYDAFKIIAEKAATSETITVLNDALHHKDGFMQCAAAQALRQLAECTATDEMINALVNAFQIKHTYDFWYYWNVSDALKKVAEKRKIEDILVLLLPVLRNGELHARKNLCEALQKIGEKAATNEVCIVLLNSLHDEDKSVREEACKALGEMGKKAVTNEVISGLVRVLQDEEQLVRTTACEALGKLGQKKITKELIDALICALQHEDADIRKRASWAVSKMSSEVATGEIISILLNGLRDTDSSVRDNVREALEKMGEKVSISQMTTALINALQGKESFVKRDACRVLEKMGEKSATSQVLATLVSTLSDENWYVRQEVCDVLRSMGKEAATKEVIAALVKALEDESSSVRRAASGALGAMGEKAATKEVITGLINEFQDTDDLVRWDAGYALAKIAEKQAAKDVSIVLVSALRDEKYYVRKEACGVLVNIGKHAATDEGIEALLDTLQSKDSSLRKAACEALREMGEKAATKEVILTLLNLRPNEEKPDEYGAHEAVEKLTEKAATDEIITALLNRVHDNDRRIRCTACAGLGKMGEKVTTNDVITALLESLQDTALAVVYHATVALGRMGRKGATNEVMVGLLKAAQHED	yes
A0A820TJV5	Rotaria sp. Silwood2	Opisthokonta	A0A820TJV5	A0A820VDS2	MATTEGIRVMLSYNHKSKAIVTAVYKALVDEKVPVWFDEKDMEDNILDRYLRNMIHILLKMSACVVVISMAEGVFDATIVCCFMSPGYEASDNCKLELQHAQRHKKRIIPCMAVNRKVWKPSPRKWLDLITGSILAIDFSDASELNLQASIRELIQRIQKQHSTPEVESTVPSMQIFEKIRQNYLKKNAVTRAVTDETLSIEESYINLAIVETKEQHEKEKKLKEQNQQIQEQSEQDNDSKQMTTNLLSTYEEIYGVKTSIQVENIFDKCKDQIKKVLVFGRAGIGKSTFCQYVTYRWAKSEIWSQYELVILISLRNLTDSKYKSGKDYSPVDIVQEEHSLSEDLSNESRRWFEKQCKDGRILWVLDGYDEFVQNIPKQLKPMFDYIHGTQHHILTSRPYAVSIVYDVKMEITGFTNENIPKFIEHFFNGIKNEMKDALLRSEKLLRFLESNPGIWGVAHIPVNLELICSLWANTASSKESMLTITRLYDNITEWLCRRYLKRKDKGEEINSNLTPYKRCDMELQFLERLAFKAMESSQIMLPPELLVETEYELNCSLDNYPHLLNMGILKSYDDRPINDKIEANKQHYFVHLTFQEHFAARHLLRTLNNSNKQEPIDFINNNKYNQRFHFVFVFASGLLAKPDYKSCMDLFWKTIQEEPLDLVGVKHIKLIIECIDQILDITVFRHRAEYLVPILRWIEIYFVRESNPIIDSLLESFQRTNSIINNSAVQKKFFDLLATRDNIGKFHLLRHLSQLTISNHTPKLVSAISKELKNGEKSVQREACEFLGKMSYKAVTKETITILINALEDKDYSLQNTAEKALIKFGKESPTQEVIVGLLSALQLQDKSIKSRACKILGEIGAKAATNEVIAALMIAIRDPDWDVRNKSSRALREVLRQASKHEPSPALVEALHDEQAFVREEAYAVLVSMNEIAATDSIVTTLVKASQDEKPSIRCEACKALGQIRQGKSGNEVIKALLIALGDEDRTVRGTACRALGEASGNAPIREVVTALLNTANDEDRYVRDSMYDAFKIIAEKAATSETITVLNDALHHKDGFMQCAAAQALRQLAECTATDEMINALVNAFQIKHTYDFWYYWNVSDALKKVAEKRKIEDILVLLLPVLRNGELHARKNLCEALQKIGEKAATNEVCIVLLNSLHDEDKSVREEACKALGEMGKKAVTNEVISGLVRVLQDEEQLVRTTACEALGKLGQKKITKELIDALICALQHEDADIRKRASWAVSKMSSEVATGEIISILLNGLRDTDSSVRDNVREALEKMGEKVSISQMTTALINALQGKESFVKRDACRVLEKMGEKSATSQVLATLVSTLSDENWYVRQEVCDVLRSMGKEAATKEVIAALVKALEDESSSVRRAASGALGAMGEKAATKEVITGLINEFQDTEDLVRWDAGYALAKIAEKQAAKDVSIVLVSALRDEKYYVRKEACRVLVNIGKHAATDEGIEALLDTLQSKDSSLRKAACEALREMGEKAATKEVILTLLNLRPNEEKPDEYGAHEAVEKLTEKAATDEIITALLNRVHDNDRRIRCTACAGLGKMGEKVTTNDVITALLESLQDTALAVVYHATVALGRMGRKGATNEVMVGLLKAAQHED	yes
A0A820VDS2	Rotaria sp. Silwood2	Opisthokonta	A0A820VDS2	A0A820VDS2	MATTEGIRVMLSYNHKSKAIVTAVYKALVDEKVPVWFDEKDMEDNILDRYLRNMIHILLKMSACVVVISMAEGVFDATIVCCFMSPGYEASDNCKLELQHAQRHKKRIIPCMAVNRKVWKPSPRKWLDLITGCILAIDFSDASELNLQASIRELIQRIQKQHSTPEVESTVPSMQIFEKIRQNYLKKNAVTRAVTDETLSIEESYINLAIVETKEQHEKEKKLKEQNQQIQEQSEQDNDSKQMTTNLLSTYEEIYGVKTSIQVENIFDKCKDQIKKVLVFGRAGIGKSTFCQYVTYRWAKSEIWSQYELVILISLRNLTDSKYKSGKDYSPVDIVQEEHSLSEDLSNESRRWFEKQCKDGRILWVLDGYDEFVQNIPKQLKPMFDYIHGTQHHILTSRPYAVSIVYDVKMEITGFTNENIPKFIEHFFNGIKNEMKDALLRSEKLLRFLESNPGIWGVAHIPVNLELICSLWANTASSKESMLTITRLYDNITEWLCRRYLKRKDKGEEINSNLTPYKRCDMELQFLERLAFKAMESSQIMLPPELLVETEYELNCSLDNYPHLLNMGILKSYDDRPINDKIEANKQHYFVHLTFQEHFAARHLLRTLNNSNKQEPIDFINNNKYNQRFHFVFVFASGLLAKPDYKSCMDLFWKTIQEEPLDLVGVKHIKLIIECIDQILDITVFRHRAEYLVPILRWIEIYFVRESNPIIDSLLESFQRTNSIINNSAVQKKFFDLLATRDNIGKFHLLRHLSQLTISNHTPKLVSAISKELKNGEKSVQREACEFLGKMSYKAVTKETITILINALEDKDYSLQNTAEKALIKFGKESPTQEVIVGLLSALQLQDKSIKSRACKILGEIGAKAATNEVIAALMIAIRDPDWDVRNKSSRALREVLRQASKHEPSPALVEALHDEQAFVREEAYAVLVSMNEIAATDSIVTTLVKASQDEKPSIRCEACKALGQIRQGKSGNEVIKALLIALGDEDRTVRGTACRALGEASGNAPIREVVTALLNTANDEDRYVRDSMYDAFKIIAEKAATSETITVLNDALHHKDGFMQCAAAQALRQLAECTATDEMINALVNAFQIKHTYDFWYYWNVSDALKKVAEKRKIEDILVVLLPVLRNGELHARKNLCEALQKIGEKAATNEVCIVLLNSLHDEDKSVREEACKALGEMGEKAVTNEVISGLVRVLQDEEQLVRTTACEALGKLGQKKITKELIDALICALQHEDADIRKRASWAVSKMSSEVATGEIISILLNGLRDTDSSVRDNVREALEKMGEKVSISQMTTALINALQGKESFVKGDACRVLEKMGEKFATSQVLATLVSTLSDENWYVRQEVCDVLRSMGKEAATKEVIAALVKALEDESSSVRRAASGALGAMGEKAATKEVITGLINEFQDTEDLVRWDAGYALAKIAEKQAAKDVSIVLVSALRDEKYYVRKEACRVLVNIGKHAATDEVIEALLDTLQSKDSSLRKAACEALREMGEKAATKEVILTLLNLRPNEEKPDEYGAHEAVEKLTEKAATDEIITALLNRVHDNDRRIRCTACAGLGKMGEKVTTNDVITALLESLQDTALAVVYHATVALGRMGIKGATNEVMVGLLKAAQHEDWRVQEQACLALENLAQKATGNEGITALLTLLRDGNSSIQYKVCEALGRIGEKAATNQVIDALLLALESEDYMVQDRGWKALEIIAEKMVTNKMLVALLNSFSSRNWSFQETGRNVLAKIRDKLRNKEIIIAWLNASDSRTDFWYY	yes
A0A813WPB8	Rotaria sordida	Opisthokonta	A0A813WPB8	A0A820VKQ6	MCLSSLLLTLSVQHTELFYSHFDDLVNILFTDNGQYLTNLFGLFLLIVKKYPEIVSSKHIDYIFSSIETIPFSNELCIIIQTLSCVANYHPYLFDRHCGKIICLIIEKQNLLIFECFRNYIISSIIINNENKANEYLNILIDILKNKKCSNEIQQDIFYTCLLIGLKYKQLLINRRYDFKVLGSNLIVNYIDNATISELDQTTIKQAQLEIEKIELCINKTKMNIKTEQLNTNNIPSWSYQVSKLLNNPSNNDWRLLSKQLGFSCSEIKHWSMQTNPCMALLNEWFITHTTEEAIYSLIKVLNDIGRHDVEQIIRQEVLKTGQTIPNDLSVDIKRLPPVFLSFHSNEQIRVTKLKDHLEKAGYAGQMYDEQTEINILESLIRGSKVIVCCINILYDRSENCSKVFHLILNMKKPFILLYMEQQTWPSESKLKSILDDFLYIEFYNDTKVNDWPENKFIELLSQIRYHVAPDPDMIREQYHHWFVPRLDNLIFLKSSNEQKQNNSISFNDIPLVVSHPQIIISYQWDCQKDVLNLYKQLTQLGYRIWLNIFQMGGGDSLLDKYNIAIQQSLCLLVCITPKYMQSINCQREISLANTFHKPIIPLLLEETNTWPPSDLILSIFVHKSYIDFRHSNGYDRWTGKQFVLLLAQLKKIIPNVETDKPRHLLEMQRPISASRHSNNNDQRSKRISSAPIIPKSQACSLM	yes
A0A818GZM7	Rotaria sp. Silwood1	Opisthokonta	A0A818GZM7	A0A820VKQ6	MQLKRLSHNVHSKLAALFVSLLDYSFYDEDHNMTFHHVTLVSVLYKTASSIFNENDAHLYEPFLDRMYIDAKDGNKTMLLQMWLHFWVIAGVQVQTVAINHIEQFLDCTFNRKDMTLSSLLLTLCVQHTELLYSHFDDLLNILLIDDGQYLSHLCGLFSLIVRKYPEIVSLKHIDRIFSSIDTIPFNNELCIVIQTLSCVANCHPYLFDAHREKFICLIIEKQNLLIFECFRNYIISSIIINNENKANEYLNILIDILKNNKCSNEIQQEIFFTCLLIGLRHKQLLINRRHDFTVLGSNLIVNYIDNATISELDQVTIQRARLEIEKVEMCINKTKMNTKIEQTNMNTIPSWSYQVSKLLNHQSNNDWRLLGKQLGFSCSEIKHWTMQTNPCMALLNEWFMTHTTEEAIYSLIKVLNDIGRHDVEQIIRQEVLKTGQTILNDFSVNIKRLPPVFLSFHSSEQIRIIKLKDHLEQAGYACQIYDDQTQINILDIHIRGAKVIMDEQTWPLESKLKSILDDHLYIEFYNHKKTNDWPENKFIELLGQIRYHVAPNPDMICEQYYHWFVPRLNNLIFLKSSNEQEENIAISFNDIPLVISHPQIIISYQWDCQKDILNLYKQLTQLGYRIWLDIFQMGGGDSLLDKYNIVIQQSSCLLVCITPKYMKSINSQHEILLANTFHKPIIPLLLEETNTWPPPDLKLSMFSEKPYIDFQHSNRYNRWTGKQFVLLLAQLKQIIPNVQTDKPRHLLEMQRPISASRHSHNIDQRPKRISSAPIFPKSQACSLM	yes
A0A814F9R3	Rotaria sp. Silwood1	Opisthokonta	A0A820VKQ6	A0A820VKQ6	MQLKRLSHNVHSKLAALFVSLLDYSFYDEDHNMTFHHVTLVSVLYKTASSIFNENDAHLYEPFLDRMYIDAKDGNKTMLLQMWLHFWVIAGVQVQTVAINHIEQFLDCTFNRKDMTLSSLLLTLCVQHTELLYSHFDDLLNILLIDDGQYLSHLCGLFSLIVRKYPEIVSLKHIDRIFSSIDTIPFNNELCIVIQTLSCVANCNPYLFDAHREKFICLIIEKQNLLIFECFRNYIISSIIINNENKANEYLNILIDILKNNKCSNEIQQEIFFTCLLIGLRHKQLLINRRHDFTVLGSNLIVNYIDNATISELDQVTIQRARLEIEKVEMCINKTKMNTKIEQTNMNTIPSWSYQVSKLLNHQSNNDWRLLGKQLGFSCSEIKHWTMQTNPCMALLNEWFMTHTTEEAIYSLIKVLNDIGRHDVEQIIRQEVLKTGQTILNDFSVNIKRLPPVFLSFHSSEQIRIIKLKDHLEQAGYACQIYDDQTQINILDIHIRGAKVIVCCISILYNQSENCSKVFDLILNMKKPFILLYMEEQTWPLESKLKYILDDHLYIEFYNHEKTNDWPENKFIELLGQIRYHVAPNPDMICEQYYHWFVPRLNNLIFLKSSNEQEENIAISFNDIPLVISHPQIIISYQWDCQKDILNLYKQLTQLGYRIWLDIFQMGGGDSLLDKYNIVIQQSSCLLVCITPKYMKSINSQHEILLANTFHKPIIPLLLEETNTWPPPDLKLSMFSEKPYIDFQHSNRYNRWTGKQFVLLLAQLKQIIPNVQTDKPRHLLEMQRPISASRHSHNIDQRPKRISSAPIVPKSQACSLM	yes
A0A818ER98	Rotaria sp. Silwood1	Opisthokonta	A0A820VKQ6	A0A820VKQ6	MQLKRLSHNVHSKLAALFLSLLDYSFYDEDHNMTFHHVILVSVLYKTASSIFNENDAHLYEPFLDRMYIDAKDGNKTMLLQMWLHFWVMAGVQVQTVAINHIEQFLDCTFNRKDMTLSSLLLTLCVQHTELLYSHFDDLLNILLIDDGQYLSHLCGLFSLIVRKYPEIVSLKHIDRIFSSIDTIPFNNELCIVIQTLSCVANCNPYLFDAHREKFICLIIEKQNLLIFECFRNYIISSIIINNENKANEYLNMLIDILKNNKCSNEIQQEIFFTCLLIGLRHKQLLINRRHDFTVLGSNLIVNYIDNATISELDQVTIQRARLEIEKVEMCINKTKMNTKIEQTNMNTIPSWSYQVSKLLNHQSNNDWRLLGKQLGFSCSEIKHWTMQTNPCMALLNEWFMTHTTEEAIYSLIKVLNDIGRHDVEQIIRQEVLKTGQTILNDFSVNIKRLPPVFLSFHSSEQIRIIKLKDHLEQAGYACQIYDDQTQINILDIHIRGAKVIVCCISILYNQSENCSKVFDLILNMKKPFILLYMDEQTWPLESKLKSILDDHLYIEFYNHKKTNDWPENKFIELLGQIRYHVAPNPDMICEQYYHWFVPRLNNLIFLKSSNEQEENIAISFNDIPLVISHPQIIISYQWDCQKDILNLYKQLTQLGYRIWLDIFQMGGGDSLLDKYNIVIQQSSCLLVCITPKYMKSINSQHEILLANTFHKPIIPLLLEETNTWPPPNLKLSMFSEKPYIDFQHSNRYNRWTGKQFVLLLAQLKQIIPNVQTDKPRHLLEMQRPISASRHSHNIDQRPKRISSAPIFPKSQACSLM	yes
A0A820VKQ6	Rotaria sp. Silwood1	Opisthokonta	A0A820VKQ6	A0A820VKQ6	MQLKRLSHNVHSKLAALFLSLLDYSFYDEDHNMTFHHVILVSVLYKTASSIFNENDAHLYEPFLDRMYIDAKDGNKTMLLQMWLHFWVMAGVQVQTVAINHIEQFLDCTFNRKDMTLSSLLLTLCVQHTELLYSHFDDLLNILLIDDGQYLSHLCGLFSLIVRKYPEIVSLKHIDRIFSSIDTIPFNNELCIVIQTLSCVANCHPYLFDAHREKFICLIIEKQNLLIFECFRNYIISSIIINNENKANEYLNMLIDILKNNKCSNEIQQEIFFTCLLIGLRHKQLLINRRHDFTVLGSNLIVNYIDNATISELDQVTIQRARLEIEKVEMCINKTKMNTKIEQTNMNTIPSWSYQVSKLLNHQSNNDWRLLGKQLGFSCSEIKHWTMQTNPCMALLNEWFMTHTTEEAIYSLIKVLNDIGRHDVEQIIRQEVLKTGQTILNDFSVNIKRLPPVFLSFHSSEQIRIIKLKDHLEQAGYACQIYDDQTQINILDIHIRGAKVIVCCISILYNQSENCSKVFDLILNMKKPFILLYMDEQTWPLESKLKSILDDHLYIEFYNHKKTNDWPENKFIELLGQIRYHVAPNPDMICEQYYHWFVPRLNNLIFLKSSNEQEENIAISFNDIPLVISHPQIIISYQWDCQKDILNLYKQLTQLGYRIWLDIFQMGGGDSLLDKYNIVIQQSSCLLVCITPKYMKSINSQHEILLANTFHKPIIPLLLEETNTWPPPNLKLSMFSEKPYIDFQHSNRYNRWTGKQFVLLLAQLKQIIPNVQTDKPRHLLEMQRPISASRHSHNIDQRPKRISSAPIFPKSQACSLM	yes
A0A821AWF0	Rotaria sp. Silwood1	Opisthokonta	A0A820VKQ6	A0A820VKQ6	MQLKRLSHNVHSKLAALFVSLLDYSFYDEDHNMTFHHVTLVSVLYKTASSIFNENDAHLYEPFLDRMYIDAKDGNKTMLLQMWLHFWVIAGVQVQTVAINHIEQFLDCTFNRKDMTLSSLLLTLCVQHTELLYSHFDDLLNILLIDDGQYLSHLCGLFSLIVRKYPEIVSLKHIDRIFSSIDTIPFNNELCIVIQTLSCVANCNPYLFDAHREKFICLIIEKQNLLIFECFRNYIISSIIINNENKANEYLNILIDILKNNKCSNEIQQEIFFTCLLIGLRHKQLLINRRHDFTVLGSNLIVNYIDNATISELDQVTIQRARLEIEKVEMCINKTKMNTKIEQTNMNTIPSWSYQVSKLLNHQSNNDWRLLGKQLGFSCSEIKHWTMQTNPCMALLNEWFMTHTTEEAIYSLIKVLNDIGRHDVEQIIRQEVLKTGQTILNDFSVNIKRLPPVFLSFHSSEQIRIIKLKDHLEQAGYACQIYDDQTQINILDIHIRGAKVIVCCISILYNQSENCSKVFDLILNMKKPFILLYMDEQTWPLESKLKSILDDHLYIEFYNHKKTNDWPENKFIELLGQIRYHVAPNPDMICEQYYHWFVPRLNNLIFLKSSNEQEENIAISFNDIPLVISHPQIIISYQWDCQKDILNLYKQLTQLGYRIWLDIFQMGGGDSLLDKYNIVIQQSSCLLVCITPKYMKSINSQHEILLANTFHKPIIPLLLEETNTWPPPDLKLSMFSEKPYIDFQHSNRYNRWTGKQFVLLLAQLKQIIPNVQTDKPRHLLEMQRPISASRHSHNIDQRPKRISSAPIFPKSQACSLM	yes
A0A817G2P4	Rotaria sp. Silwood2	Opisthokonta	A0A817G2P4	A0A820VR49	MIEQSILYKIRRLRAIYDLLFKKKDNAKHVFVRGPFLEKLIRDIDHLSKHGYQPNEQRYKDAAQQIRVCTTEETNEVESLLDPIIACLSSKFYRNVYEKVIINQFKISKSNLAAKHLFFMRDCPEFLIRHDYKRQDEVATLLCTDMLKHAEFIFEQNLPNPTENEGEEETRNAHIEALLYHIKLLNHFALTPSTRKNFLTTTIIDEILQLLENETLVQITGRIVDVKTLLTNDLVQKTIVEEKEGILFLTKFSCIICQDNPTSDTIRKIRVTALKIIWKLLSVAPALSKKLKLNDLFIDYLLTFISKASQKEKILPSSIIWKLGDEGTLRLEQAGKKKQLEQEDHTENNDTAIDDQYNPIDLLDDSVSFDLMMSFSDDSSDISLCRKICNRLKKKKFNVYFEQQGKHRLESMKKAVLEKQIFLACLSAKYRISKVCMAEIEYASKNGYPIIPVIVEKNYKVKGWLNHLIGKRKVIDFKQEIFDDALLNLTIEINKIKTSD	yes
A0A817N6H2	Rotaria sp. Silwood2	Opisthokonta	A0A817N6H2	A0A820VR49	MTLSTILEQETINENNEPTKLKEAYIQFLESIIIKSEQITTTIAARNIREKDNAKHVFVRGPFLEKLIRDIDHLSKHGYQPNEQRYKDAAQQIRVCTTEETNEVESLLDPIIACLSSKFYRNVYEKIIINQFKISKSNLAAKHLFFMRDCPEFLIRHDYKRQDEVATLLCTDMLKHAEFIFEQNLPNPTENEGEEETRNAHIEALLYHIKLLNHFALTPSTRKNFLTTTIIDEILQLLENETLVQITGRIVDVKTLLTNDLVQKTIVEEKEGILFLTKFSCIICQDNPTSDTIRKIRVTALKIIWKLLSVAPALSKKLKLNDLFIDYLLTFISKASQKEKILPSSIIWKLGDEGTLRLEQAGKKKQLEQEDHTENNDTAIDDQYNPIDLLDDSVSFDLMMSFSDDSSDISLCRKICNRLKKKMFNVYFEQQGKHRLESMKKAVLEKKIFLACLSAKYRISKVCMAEIEYASKNGYPIIPVIVEKNYKVKGWLNHLIGKRKVIDFKQEIFDDALLNLTIEINKIKTSD	yes
A0A820R1L4	Rotaria sp. Silwood2	Opisthokonta	A0A820VR49	A0A820VR49	KDNAKHVFVRGPFLEKLIRDIDHLSKHGYQPNEQRYKDAAQQIRVCTTEETNEVESLLDPIIACLSSKFYRNVYEKVIINQFKISKSNLAAKHLFFMRDCPEFLIRHDYKRQDEVATLLCTEMLKHAEFIFEQNLPNLTENEGEEETRNAHIEALLYHIKLLNHFALTPSTRKNFLTTTIIDEILQLLENETLVQITGRIVDVKNKMIQFTSQALIVRLDSRKVDEIVDPQSLTKFCIEYMEKSVREPRQSYQGIRLNSILRILETLLTNDLVQKTIVEEKEGILFLTKFSCIICQDNPTSDTIRKIRVTALKIIWKLLSVAPALSKKLKLNDLFIDYLLTFISKASQKEKILPSSIIWKLGDEGTLRLEQAGKKKQLEQEDHTENNDTAIDDQYNPIDLLDDSVSFDLMMSFSDDSSDISLCRKICNRLKKKKFNVYFEQQGKHRLESMKKAVLEKKIFLACLSAKYRISKVCMAEIEYASKNGYPIIPVIVEKNYKVKGWLNHLIGKRKVIDFKQEIFDDALLNLTIEINKIKTSD	yes
A0A820VR49	Rotaria sp. Silwood2	Opisthokonta	A0A820VR49	A0A820VR49	KDNAKHVFVRGPFLEKLIRDIDHLSKHGYQPNEQRYKDAAQQIRVCTTEETNEVESLLDPIIACLSSKFYRNVYEKVIINQFKISKSNLAAKHLFFMRDCPEFLIRHDYKRQDEVATLLCTEMLKHAEFIFEQNLPNLTENEGEEETRNAHIEALLYHIKLLNHFALTPSTRKNFLTTTIIDEILQLLENETLVQITGRIVDVKNKMIQFTSQALIVRLDSRKVDEIVDPQSLTKFCIEYMEKSVREPRQSYQGIRLNSILRILETLLTNDLVQKTIVEEKEGILFLTKFSCIICQDNPTSDTIRKIRVTALKIIWKLLSVAPALSKKLKLNDLFIDYLLTFISKASQKEKILPSSIIWKLGDEGTLRLEQAGKKKQLEQEDHTENNDTAIDDQYNPIDLLDDSVSFDLMMSFSDDSSDISLCRKICNRLKKKKFNVYFEQQGKHRLESMKKAVLEKQIFLACLSAKYRISKVCMAEIEYASKNGYPIIPVIVEKNYKVKGWLNHLIGKRKVIDFKQEIFDDALLNLTIEINKIKTSD	yes
A0A818GA18	Rotaria socialis	Opisthokonta	A0A820VXP3	A0A820VXP3	MRIIPRLVSLANIRAMDEFSKKYESLMKELREFIDEFFINIKDLYQDKMYMDLIDHILNIIWNLTDTTALVPMFVSAEYAKSVAEWIQKLSVRDPKERATKAVIAIIHNLSRDKKGLKALREKNLFEILTECKILLHVEDEDESNKLRQPFGMSLIALATSYDEQKRNESLICIVSGELFSKCKKAASCENWKFDGFHLSEFLNSLEVAFSNDTVVRHILDDNTGIKSESITFFAALLVSCYGLLFNQEADDLEKRTSEALLQILLCISNFPEYLKPLKEHNQFYVLIEGFAKQPKPNIANQPKQDIVKRIWSNLSMRENSTKEPHQLQVRKQPMAFISYNWADDKFCEKFLEELGKHTRIQLWVDYKNVAKTENNDWNSYAHAIERATIFIVLLSEAYCDSKYCFQELNYAVALTGGPTQVRDAFIFVETQKDASKKRERIKNLLNNMETIGYIEDLNQMAVKVAESIESLRNKNKTTTYSSSNIVQSSMCTMM	yes
A0A820VXP3	Rotaria socialis	Opisthokonta	A0A820VXP3	A0A820VXP3	MQIIPRLVSLANIRAMDEFSKKYESLMKELREFIDEFFINIKDLYQDKMYMDLIDHILNIIWNLTDTTALVPMFVSAEYAKSVAEWIQKLSVRDPKERATKAVIAIIHNLSRDKKGLKALREKNLFEILTECKILLHVEDEDESNKLRQPFGMSLIALATSYDEQKRNESLICIVSGELFSKCKKAASCENWKFDGFHLSEFLNSLEVAFSNDTVVRHILDDNTGIKSESITFFAALLVSCYGLLFNQEADDLEKRTSEALLQILLCISNFPEYLKPLKEHNQFYVLIEGFAKQPKPNIANQPKQDIVKRIWSNLSMRENSTKEPHQLQVRKQPMAFISYNWADDKFCEKFLEELGKHTRIQLWVDYKNVAKTENNDWNSYAHAIERATIFIVLLSEAYCDSKYCFQELNYAVALTGGPTQVRDAFIFVETQKDASKKRERIKNLLNNMETIGYIEDLNQMAVKVAESIESLRNKNKTTTYSSSNIVQSSMCTMM	yes
A0A821I634	Rotaria socialis	Opisthokonta	A0A820VXP3	A0A820VXP3	MQIIPRLVSLANIRAMDEFSKKYESLMKELREFIDEFFINIKDLYQDKMYMDLIDHILNIIWNLTDTTALVPMFVSAEYAKSVAEWIQKLSVRDPKERATKAVIAIIHNLSRDKMGLKALREKNLFEILTECKILLHVEDEDESNKLRQPFGMSLIALATSDDEQKRNESLICIVSAELFSKCKKAASCENWKFDGFHLSEFLNSLEVAFSNDTVVRHILDDNTGIKSESITFFAALLVSCYGLLFNQEADDLEKLISEALLQILLCISNYPEYRKPLKEHNQFYVLIEGFAKQPKPNIANQPKQDIVKRIWSNLSMRENSTKEPHQLQVRKQPMAFISYNWADDKFCEKFLEELGKHTRIQLWVDYKNVAKTENNDWNSYAHAIERATIFIVLLSEAYCDSKYCFQELNYAVALTGGPTQVRDAFIFVETQKDASKKRERIKNLLNNMETIGYIEDLNQMAVKVAESIESLRNKNKTTTYSSSNIVQSSMCTMM	yes
A0A819L5L2	Rotaria sp. Silwood1	Opisthokonta	A0A819L5L2	A0A820VZX9	QLKKESISNVEKILDYILERTIKAFNSDCLTYGSFNVCEYLNGLAKLVVNDTFLIYIISRENIYELLIEKFLLFNTICESTALNGNICSSLYTIFWSISFLSEYNSKLKSNDKFLLLVKQRVNYESNDEHALVIRQAAKGILFNLDCLQMDMSLIEDNHNNNDDNQIKVMISYSHKDDKICKNLVLQLQQHFQGDIWVDFIKLSPPYEDDWEEIAKAITECDVILMIVTENYCSSKSCRREVVHSDKRQKRMVPIYIGTDYTPEDWFEIRAGSATWVRFRDQKSDEEVMEILLGLINVRDKVKQNDKK	yes
A0A820VZX9	Rotaria magnacalcarata	Opisthokonta	A0A820VZX9	A0A820VZX9	IYIISRENIYELFIEKFILFNAVCESTILNTIICSSLYTIIWSISFQPEYSMKLKSNDKLISTVEQRVKNQSNDEYALEMKRVAKGILFNLDCLQMDAQATAVDPNSDDNQIKVMVSYAHRDVTFCKKIVTKLQIHFKGDIWVDFNKLSGSHEDDWEDIAKAISQCDVILMIVTENYCRSKSCRREVIHADKRNKRMIPIYQGNDYKAEDWFEIRAGSATWVRFGDEKSDEAVMESLLKLLNVQDKVKQNDSLVAVKHESHFHSTAEIDANKTINIQTVETLLPINPSSI	yes
A0A822G8B1	Rotaria sp. Silwood1	Opisthokonta	A0A822G8B1	A0A820VZX9	QLKKESISNVEKILDYILERTIKAFNSDCLTYGSFNVCEYLNGLAKLVVNDTFLIYIISRENIYELLIEKFLLFNTICESTALNGNICSSLYTIFWSISFLSEYNSKLKSNDKFLLLVKQRVNYESNDEHALVIRQAAKGILFNLDCLQMDMSLIEDNHNNNDDNQIKVMISYSHKDDKICKNLVLQLQQHFQGDIWVDFIKLSPPYEDDWEEIAKAITECDVILMIVTENYCSSKSCRREVVHSDKRQKRMVPIYIGTDYTPEDWFEIRAGSATWVRFRDQKSDEEVMEILLGLINVRDKVKQNDKKRI	yes
A0A820W132	Rotaria socialis	Opisthokonta	A0A820W132	A0A820W132	MRDCVEFLIRHDYKRQDEIASILCPNMLENAGLIFDQHLPILTENEDDEETKNARIEALLYHIKLLSHLALAQSTRKDFLTHAIIDKLLRFLGNKMLIDNAHPIVNVKVVIVAQSLTLLYNLAFTKEILVIMKNKDVLGICLQWRLSKDKIIHFVSQALMILLDSNKIDEIIDPRSFTKFCIECMKKSAKEPRQAYQGIKLSGLLRILGAVLDNDTVQKTIIEGKEGISSLAKCACVVNPDNTTADLIKKIRRSSLNIIWKLLSLEPTLSNKLKINDLFIEHIRKLSEEASGNEKKMPSRIIWKLGDEEAFHSEEDTDDIHGTTTIDDEINSNDAWDDSIPFDVIMSFSHDSNDKNLCQKIYNRLKLKDVQVYFELQGKHRLESIKQASLKKKIILVCLSAAYRSSKFCMAELECASKQECPIIPVIVGLNYKVKGWLSHLVGKKDTIDFTQKNFKDALLKLTDQIEKMKPTE	yes
A0A817GK68	Rotaria sp. Silwood2	Opisthokonta	A0A817GK68	A0A820W6U4	MVFQTSTTIFRYIQNAFTLTEKDQLKLKNLAQNYNCEINKINIETKKELIILPKEKNVTTSKYITNESNQYYFSLAIWRKLSMSHNTIEIHKSYGLIVDITIISTTAYGIKEKIDPKYGNGYFESDTGKRIYQIDKQNTQQQCLDLIGSIASVNQAKQKYELMSDIERQRILLYTDKSECDGQLSTSSTQISDSYNIILNCCFDDKILVRHLANSLADEGYHVSMTFSDKTPSTIGSKFNKTYLIIICFSSNYSENSNCMTSLNITISSGKEYLPIMLMRSSLNHDDN	yes
A0A820UPS2	Rotaria sp. Silwood2	Opisthokonta	A0A820UPS2	A0A820W6U4	MSHNTIEIHKSYGLIVDITIISTTAYGIKEKIDPKYGNGYFESDTGKRIYQIDKQNTQQQCLDLIGSIASVNQAKQKYELMSDIERQRILLYTDKSECDGQLSTSSTQISDSYNIILNCCFDDKILVRHLANSLADEGYHVSMTFSDKTPSTIGSKFNKTYLIIICFSSNYSENSNCMTSLNITISSGKEYLPIMLMRSSLNHDDDWPQIMNTEELYYELFKKEIKFRLNEDLALNYDKLLIAL	yes
A0A820W6U4	Rotaria sp. Silwood2	Opisthokonta	A0A820W6U4	A0A820W6U4	TKKELIILPREKNVTTSKYITNESNQYYFSLAIWRKLSMSHNTIEIHKSYGLIVDITIISTTAYGIKEKIDPKYGNGYFESGTGKRIYQIDKQNTQQQCLDLIGSIASVNQAKQKYELMSDIERQRILLYTDKSECDGQLSTSSTQISDSYNIILNCCFDDKILVRHLANSLADEGYHVSMTFSDKTPSTIGSKFNKTYLIIICFSSNYSENSNCMTSLNITISSGKEYLPIMLMRSSLNHDDN	yes
A0A821A170	Rotaria sp. Silwood2	Opisthokonta	A0A821A170	A0A820W6U4	TKKELIILPKEKNVTTSKYITNESNQYYFSLAIWRKLSMSHNTIEIHKSYGLTVDITIISTTAYGIKEKIDPKYGNGYFESGTGKRIYQIDKQNTQQQCLDLIGSIASVNQAKQKYELMLDIERQRILLYTDKSECDGQLSTSSTQISDSYNIILNCCFDDKILVRHLANSLADEGYHVSMAYSDKTPSIIGSKYNKTYLIIICFSSNYSENSNCMTSLNTTISSGKEYLPIMLMRSSLNHDDDWPQIMNTEE	yes
A0A815ZE54	Rotaria magnacalcarata	Opisthokonta	A0A815ZE54	A0A820W8D7	MFEQLIASLNISPISNDVFHQLTSILTQQTDDSIASFISQVFEPLLFLEQWAWQKLSQASDQTYLREMLHALASFNKQIVFIDDHMNHDDKFRLLIPDTLDSINLIFEQFNNNQNSCMAAASLWFDNLSYLIQEYPHLGRSPVIIHINQYFGQRLLMSEAYESYLSELRQSQLSPSIFSAKQLLYIKTCSFSLNVYLHTKPKNFCLTIDEILEKIGSHYLQIMEIHCYNISTWSKELLACITHLTGLIDICFDTNKKEEELNQILFPTEQILFDFIEVLIRVVSYEPFYKDISNQRSEDGPMFVDITLHFILNILQTQNISCHFQLMTNLSDALLLRVTNKSIPNQYFFYVYSIFGEILSEEKSKELEFTDDMGNGYFAMLEQTWQQPSKTYKHLTVSVLLRAFLTLSKNEFIPQKTADSNKLCLLLEMCDDYPIVYDIIWALSFNKDIQQQLRSNAPFMSKLIQLAKQSENEQIRKTIDGILWNLELNHENHPIDDKHNKKVFDIMISYSHKEKVVCKQIYNELIKAGYRVWIDFDQMHGNVMDAMTQAIEQSNTVVICMSEQYRKSNYCRAEAQYAFQRERKIVPILLQKQYKPDGWLLFIIGQLLYVDFNKYEFSRAMELLTKELKATKTNEENVLHVSPKEKAQTSHMKTTLSVTYPINILHWTQAQVQDWLVEHDLVQMARLLKNYDGRSLIYLHRYMKHGQSQQILNLLQEDSIRRTNQSLSLVELSHFHSLIHQRKLIFQSSVPKRTTRKEKCKDNNDS	yes
A0A816T8T0	Rotaria magnacalcarata	Opisthokonta	A0A816T8T0	A0A820W8D7	MKAMFEQLIASLNISPISNDVFHQLTSILTQQTDDSIASFISQVFEPLLFLEQWAWQKLSQASDQTYLREMLHALASFNKQIVFIDDHMNHDDKFRLLIPDTLDSINLIFEQFNNNQNSCMAAASLWFDNLSYLIQEYPHLGRSPVIIHINQYFGQRLLMSEAYESYLSELRQSQLSPSIFSAKQLLYIKTCSFSLNVYLHTKPENFCLTIDEILEKIGSHYLQIMEIHCYNISTWSKELLACITHLTGLIDICFDTNKKEEELNQILFPTEQILFDFIEVLIRVVSYEPFYKDISNQRSEDGPMFVDITLHFILNILQTQNISCHFQLMTNLSDALLLRVTNKSIPNQYFFYVYSIFGEILSEEKSKELEFTDDMGNGYFAMLEQTWQQPSKTYKHLTVSVLLRAFLTLSKNEFIPQKTADSNKLCLLLEMCDDYPIVYDIIWALSFNKDIQQQLRSNAPFMSKLIQLAKQSENEQIRKTIDGILWNLELNHENHPIDDKHNKKVFDIMISYSHKEKALCKQIYNELIKAGYRVWIDFDQMHGNVMDAMTQAIEQSNTVIICMSEQYRKSNYCRAEAQYAFQRERKIVPILLQKQYKPDGWLLFIIGQLLYVDFNKYEFARAMEMLFKELKVTEIANINTVNVELKQDTLIIPLAVEVSSSKLVLSPILPEKISDWTQAQTQQWLIQHNLVQMSRLLVDCNGLGLLYLDDFIRNGDGKVITSLLQEDSLRKTGHCLSLIELSCFRSLMNQQKGCLQSDLNAKVTEINSSNSKKRSFPCCQTM	yes
A0A816ZGX7	Rotaria magnacalcarata	Opisthokonta	A0A816ZGX7	A0A820W8D7	MFEQLIASLNISPISNDVFHQLTSILTQQIDDSIAPFISQVFESLIFLEQWTWQKLSQESDQTYHREMLHALASFNKQIVFIDDHMNHDDKVRLLIPDTLDSINLIFEQFNNNQNSCMAVASLWFDNLSYLIQEYPHLGRSPVIIHINQYFGQRLLMSEAYESYLSELRQSQLSPSIFSAKQLLYIKTCSFSLNVYLHTKPENFCLTIDEILEKIGSHYLQIMEIHCYNISTWSKELLTCITHLTGLIDICYDTNKKEEQLNQILFPTKQILFNLIEVLIRVVSYEPFYKDISNQRSEDGPMFVDITLHFILNILQTQNISCHFQLMTNLSDALLLRVTNKSIPNQYFFYVYSILGEILSEEKSKELEFTDDMGNSYFAMLEQTWQQPSKTYKHLIVSVLLRAFLTLSKNDFIPQKTADSNKLCLLMEMCDDYPIVYDIIWAFSFNKDIQKQLRSNAPFMSKLIQLAKQSENEQIRKAIDGILWNLDINHENRPITDKQNTKVFDIMISYSHKEKVVCKQIYDELIEAGYRVWIDFDQMHGNVMDAMAQAIEQSNTVIICMSEQYRKSNYCRAEAQYAFQRERKIVPILLQKQYKPDGWLLFIIGQLLYVDFNKYEFPRAMQMLHKELKVEFVVETNAAPVRSQEDTVVAHSTAYISSPEISMSSIGSENILEWTQAQVQDWLLGHNLRQLSRLFTDGDGRSLVYLSRYIKNCEPQQVLKVLEADSLRRINESISLIELFCFHSLMHEHKKHLQSMHSSNT	yes
A0A817TYS7	Rotaria socialis	Opisthokonta	A0A817TYS7	A0A820W8D7	MFEQLIASLNISPISNDAFHRLTSILRQQTDDSIASFISQVFESLLFLEKWAWQKLSQESDQTYHREMLHALGSFNKQIVFIDDHVNHDDKYRLLVPDTLDSINLIFEQFNNNQNSCIALASIWFDNLSYFIQEYPQLGRSPVITHINQYFGQRLLMSESYESYLSELRQSQLSPSIFSAKQLLYIKTCSFSLNVYLHTKPKNFCLTIDEILEKIGSHYLQIMEIHCYNISTWSKELLACITHLTGLIDSCCSTNKKEEELNQILFPTEQILFNLIEVLIRVVSYEPFYKEINNQRSEDASMLVNITLHFIMNILLTQNISWYFQSTTNLSDALLLTVKNKSIPYQFFFYIYSILGEILSEEKLKELKFTDDMGNSYFTILEQAWQQPSKTYKHLTVSVLLRAFLTLSKNEFIPQKTADSNKLCLLMEMCDDYPIVYDIIWALSFNKDIEKQLRSNAPFMSKLTQLAKQSENEQTRKTIGGILWNLDVNHENRPITDKHKTKEFDIMISYSHKEKVLCKQIYEELIKAGYRVWIDFDQMHGNVMDAMTQAIEQSNTVIMCMSEQYRKSNYCRAEAQYAFQRERKIVPILLQKQYKPDGWLLFIIGQLLYVDFNKYELPHAMELLTKELKATETNDENALHVSPKENAQTSHMKTTLSVTYPVNILQWTEKQVQDWLVEHDLVQMSRLLKNYDGRSLIYLHRYMKHGQPQQILNLLQEDSIRRTDQSLSLVELSHFHSLIHQRKLIFQSSVPKRTTRKEKCKDNTAS	yes
A0A817WGX7	Rotaria socialis	Opisthokonta	A0A818PHV0	A0A820W8D7	MFEQLIASLNISPISNDAFHRLTSILRQQTDDSIASFISQVFESLLFLEKWAWQKLSQESDQTYHREMLHALGSFNKQIVFIDDHVNHDDKYRLLVPDTLDSINLIFEQFNNNQNSCIALASIWFDNLSYFIQEYPQLGRSPVITHINQYFGQRLLMSESYESYLSELRQSQLSPSIFSAKQLLYIKTCSFSLNVYLHTKPKNFCLTIDEILEKIGSHYLQIMEIHCYNISTWSKELLACITHLTGLIDSCCSTNKKEEELNQILFPTEQILFNLIEVLIRVVSYEPFYKEINNQRSEDASMLVNITLHFIMNILLTQNISWYFQSTTNLSDALLLTVKNKSIPYQFFFYIYSILGEILSEEKLKELKFTDDMGNSYFTILEQAWQQPSKTYKHLTVSVLLRAFLTLSKNEFIPQKTADSNKLCLLMEMCDDYPIVYDIIWALSFNKDIEKQLRSNAPFMSKLTQLAKQSENEQTRKTIGGILWNLDVNHENRPITDKHKTKEFDIMISYSHKEKVLCKQIYEELIKAGYRVWIDFDQMHGNVMDAMTQAIEQSNTVIMCMSEQYRKSNYCRAEAQYAFQRERKIVPILLQKQYKPDGWLLFIIGQLLYVDFNKYELPHAMELLTKELKATETNDENALHVSPKENAQTSHMKTTLSVTYPVNILQWTEKQVQDWLVEHDLVQMSRLLKNYDGRSLIYLHRYMKHGQPQQILNLLQEDSIRRTDQSLSLVELSHFHSLIHQRKLIFQSSVPKRTTRKEKCKDNNAS	yes
A0A818PHV0	Rotaria socialis	Opisthokonta	A0A818PHV0	A0A820W8D7	MFEQLIASLNISPISNDAFHRLTSILRQQTDDSIASFISQVFESLLFLEKWAWQKLSQESDQTYHREMLHALGSFNKQIVFIDDHVNHDDKYRLLVPDTLDSINLIFEQFNNNQNSCIALASIWFDNLSYFIQEYPQLGRSPVITHINQYFGQRLLMSESYESYLSELRQSQLSPSIFSAKQLLYIKTCSFSLNVYLHTKPKNFCLTIDEILEKIGSHYLQIMEIHCYNISTWSKELLACITHLTGLIDSCCSTNKKEEELNQILFPTEQILFNLIEVLIRVVSYEPFYKEINNQRSEDASMLVNITLHFIMNILLTQNISWYFQSTTNLSDALLLTVKNKSIPYQFFFYIYSILGEILSEEKLKELKFTDDMGNSYFTILEQAWQQPSKTYKHLTVSVLLRAFLTLSKNEFIPQKTADSNKLCLLMEMCDDYPIVYDIIWALSFNKDIEKQLRSNAPFMSKLTQLAKQSENEQTRKTIGGILWNLDVNHENRPITDKHKTKEFDIMISYSHKEKVLCKQIYEELIKAGYRVWIDFDQMHGNVMDAMTQAIEQSNTVIMCMSEQYRKSNYCRAEAQYAFQRERKIVPILLQKQYKPDGWLLFIIGQLLYVDFNKYELPHAMELLTKELKATETNDENALHVSPKENAQTSHMKTTLSVTYPINILQWTEKQVQDWLVEHDLVQMSRLLKNYDGRSLIYLHRYMKHGQPQQILNLLQEDSIRRTDQSLSLVELSHFHSLIHQRKLIFQSSVPKRTTRKEKCKDNNAS	yes
A0A817MA16	Rotaria socialis	Opisthokonta	A0A820ULP1	A0A820W8D7	MKAMFEQLIASLNISPISNDAFHRLTSILRQQTDDSIASFISQVFESLLFLEKWAWQKLSQESDQTYHREMLHALGSFNKQIVFIDDHVNHDDKYRLLVPDTLDSINLIFEQFNNNQNSCIALASIWFDNLSYFIQEYPQLGRSPVITHINQYFGQRLLMSESYESYLSELRQSQLSPSIFSAKQLLYIKTCSFSLNVYLHTKPKNFCLTIDEILEKIGSHYLQIMEIHCYNISTWSKELLACITHLTGLIDSCCSTNKKEEELNQILFPTEQILFNLIEVLIRVVSYEPFYKEINNQRSEDASMLVNITLHFIMNILLTQNISWYFQSTTNLSDALLLTVKNKSIPYQFFFYIYSILGEILSEEKLKELKFTDDMGNSYFTILEQAWQQPSKTYKHLTVSVLLRAFLTLSKNEFIPQKTADSNKLCLLMEMCDDYPIVYDIIWALSFNKDIEKQLRSNAPFMSKLTQLAKQSENEQTRKTIGGILWNLDVNHENRPITDKHKTKEFDIMISYSHKEKVLCKQIYEELIKAGYRVWIDFDQMHGNVMDAMTQAIEQSNTVIMCMSEQYRKSNYCRAEAQYAFQRERKIVPILLQKQYKPDGWLLFIIGQLLYVDFNKYELPHAMELLTKELKATETNDENALHVSPKENAQTSHMKTTLSVTYPVNILQWTEKQVQDWLVEHDLVQMSRLLKNYDGRSLIYLHRYMKHGQPQQILNLLQEDSIRRTDQSLSLVELSHFHSLIHQRKLIFQSSVPKRTTRKEKCKDNNAS	yes
A0A820ULP1	Rotaria socialis	Opisthokonta	A0A820ULP1	A0A820W8D7	MKAMFEQLIASLNISPISNDAFHRLTSILRQQTDDSIASFISQVFESLLFLEKWAWQKLSQESDQTYHREMLHALGSFNKQIVFIDDHVNHDDKYRLLVPDTLDSINLIFEQFNNNQNSCIALASIWFDNLSYFIQEYPQLGRSPVITHINQYFGQRLLMSESYESYLSELRQSQLSPSIFSAKQLLYIKTCSFSLNVYLHTKPKNFCLTIDEILEKIGSHYLQIMEIHCYNISTWSKELLACITHLTGLIDSCCSTNKKEEELNQILFPTEQILFNLIEVLIRVVSYEPFYKEINNQRSEDASMLVNITLHFIMNILLTQNISWYFQSTTNLSDALLLTVKNKSIPYQFFFYIYSILGEILSEEKLKELKFTDDMGNSYFTILEQAWQQPSKTYKHLTVSVLLRAFLTLSKNEFIPQKTADSNKLCLLMEMCDDYPIVYDIIWALSFNKDIEKQLRSNAPFMSKLTQLAKQSENEQTRKTIGGILWNLDVNHENRPITDKHKTKEFDIMISYSHKEKVLCKQIYEELIKAGYRVWIDFDQMHGNVMDAMTQAIEQSNTVIMCMSEQYRKSNYCRAEAQYAFQRERKIVPILLQKQYKPDGWLLFIIGQLLYVDFNKYELPHAMELLTKELKATETNDENALHVSPKENAQTSHMKTTLSVTYPINILQWTEKQVQDWLVEHDLVQMSRLLKNYDGRSLIYLHRYMKHGQPQQILNLLQEDSIRRTDQSLSLVELSHFHSLIHQRKLIFQSSVPKRTTRKEKCKDNNAS	yes
A0A821B263	Rotaria socialis	Opisthokonta	A0A820ULP1	A0A820W8D7	MKAMFEQLIASLNISPISNDAFHRLTSILRQQTDDSIASFISQVFESLLFLEKWAWQKLSQESDQTYHREMLHALGSFNKQIVFIDDHVNHDDKYRLLVPDTLDSINLIFEQFNNNQNSCIALASIWFDNLSYFIQEYPQLGRSPVITHINQYFGQSLLMSESYESYLSELRQSQLSPSIFSAKQLLYIKTCSFSLNVYLHTKPKNFCLTIDEILEKIGSHYLQIMEIHCYNISTWSKELLACITHLTGLIDSCCSTNKKEEELNQILFPTEQILFNLIEVLIRVVSYEPFYKEINNQRSEDASMLVNITLHFIMNILLTQNISWYFQSTTNLSDALLLTVKNKSIPYQFFFYIYSILGEILSEEKLKELKFTDDMGNSYFTILEQAWQQPSKTYKHLTVSVLLRAFLTLSKNEFIPQKTADSNKLSLLMEMCDDYPIVYDIIWALSFNKDIEKQLRSNAPFMSKLTQLAKQSENEQTRKTIGGILWNLDVNHENRPITDKHKTKEFDIMISYSHKEKVLCKQIYEELIKAGYRVWIDFDQMHGNVMDAMTQAIEQSNTVIMCMSEQYRKSNYCRAEAQYAFQRERKIVPILLQKQYKPDGWLLFIIGQLLYVDFNKYELPHAMELLTKELKATETNDENALHVSPKENAQTSHMKTTLSVTYPVNILQWTEKQVQDWLVEHDLVQMSRLLKNYDGRSLIYLHRYMKHGQPQQILNLLQEDSIRRTDQSLSLVELSHFHSLIHQRKLIFQSSVPKRTTRKEKCKDNNAS	yes
A0A821SCE8	Rotaria socialis	Opisthokonta	A0A820ULP1	A0A820W8D7	MKAMFEQLIASLNISPISNDAFHRLTSILRQQTDDSIASFISQVFESLLFLEKWAWQKLSQESDQTYHREMLHALGSFNKQIVFIDDHVNHDDKYRLLVPDTLDSINLIFEQFNNNQNSCIALASIWFDNLSYFIQEYPQLGRSPVITHINQYFGQRLLMSESYESYLSELRQSQLSPSIFSAKQLLYIKTCSFSLNVYLHTKPKNFCLTIDEILEKIGSHYLQIMEIHCYNISTWSKELLACITHLTGLIDSCCSTNKKEEELNQILFPTEQILFNLIEVLIRVVSYEPFYKEINNQRSEDASMLVNITLHFIMNILLTQNISWYFQSTTNLSDALLLTVKNKSIPYQFFFYIYSILGEILSEEKLKELKFTDDMGNSYFTILEQAWQQPSKTYKHLTVSVLLRAFLTLSKNEFIPQKTADSNKLCLLMEMCDDYPIVYDIIWALSFNKDIEKQLRSNAPFMSKLTQLAKQSENEQTRKTIGGILWNLDVNHENRPITDKHKTKEFDIMISYSHKEKVLCKQIYEELIKAGYRVWIDFDQMHGNVMDAMTQAIEQSNTVIMCMSEQYRKSNYCRAEAQYAFQRERKIVPILLQKQYKPDGWLLFIIGQLLYVDFNKYELPHAMELLTKELKATETNDENALHVSPKENAQTSHMKTTLSVTYPVNILQWTEKQVQDWLVEHDLVQMSRLLKNYDGRSLIYLHRYMKHGQPQQILNLLQEDSIRRTDQSLSLVELSHFHSLIHQRKLIFQSSVPKRTTRKEKCKDNTAS	yes
A0A820W8D7	Rotaria socialis	Opisthokonta	A0A820W8D7	A0A820W8D7	MKAMFEQLIASLNISPISNDAFHRLTSILRQQTDDSIASFISQVFESLLFLEKWAWQKLSQESDQTYHREMLHALGSFNKQIVFIDDHVNHDDKYRLLVPDTLDSINLIFEQFNNNQNSCIALASIWFDNLSYFIQEYPQLGRSPVITHINQYFGQRLLMSESYESYLSELRQSQLSPSIFSAKQLLYIKTCSFSLNVYLHTKPKNFCLTIDEILEKIGSHYLQIMEIHCYNISTWSKELLACITHLTGLIDSCCSTNKKEEELNQILFPTEQILFNLIEVLIRVVSYEPFYKEINNQRSEDASMLVNITLHFIMNILLTQNITFLTLSKNEFIPQKTADSNKLCLLMEMCDDYPIVYDIIWALSFNKDIEKQLRSNAPFMSKLTQLAKQSENEQTRKTIGGILWNLDVNHENRPITDKHKTKEFDIMISYSHKEKVLCKQIYEELIKAGYRVWIDFDQMHGNVMDAMTQAIEQSNTVIMCMSEQYRKSNYCRAEAQYAFQRERKIVPILLQKQYKPDGWLLFIIGQLLYVDFNKYELPHAMELLTKELKATETNDENALHVSPKENAQTSHMKTTLSVTYPVNILQWTEKQVQDWLVEHDLVQMSRLLKNYDGRSLIYLHRYMKHGQPQQILNLLQEDSIRRTDQSLSLVELSHFHSLIHQRKLIFQSSVPKRTTRKEKCKDNNAS	yes
A0A813Y5G1	Rotaria sordida	Opisthokonta	A0A813Y5G1	A0A820WB71	MDLILKRPLAMIHQLQRQHSFLTIENVKEILDETVLFLNTTNNRANGLHELATICHELASVHMLIPFDNIEIIKHEFFIILGRTFEMLLSKARLISMTKADEQYFYDLSYFIVNLCLHKNIAASNFFIANNEKLNPNNEEKYDPVSYQKIFFTKSFFQKFIKIITHDLIINDYQPFHVKYKVTHSLLRLCIELNEIDHSLLIDPIIQCLNSNFYLNTFKTIDLRQAIFNPKQLFFICECPEFIIQRCLKQQDQLSNLLCLPMLEYTRDILRQHLPVSLEGEDLENIVCIRGAKIQAISLHIKLLNHFALTPATRRYFIIGKNRRIIDQMVMILSQPSLIKSVTRNHQLFHADVGMVSYAITLLYNLIFEKKIFFRLKENETILAACSDLQEAKDQTIKFGSYTLFAILKQKDIDEINNPSKTAQTYLFYIENMIDEPSRIYHGVKLNGVLTNLEIIVQNDQIKEEIANDDQGIQLIAKCAYGKDFDDDIRHPALRIILSVSFAGDVAIEKIKNIDPLLDYVHDEFISNNAKQRWTANAIQWKIDEEKKFIKNQEENKEKDQEIIEYIKPSVKFDESKALYQYIRGDHRFDLSDFQIEDTHVMISYCLDDKEICDQIFDKLKTVKHYQLWMNKQYLHSANPEVVASAMEKADIVIMCFSNKYRESSVCRLEGEYAHKRKRPFIPSYARNQANMMQVLQAGKRKSVVKILYMPTVSAKYLSSLVNPLWHSFKQQIRNQHLLVATDIPLLLPETFYLLPRKEISNAYRKRGTTYGIDKYYGRS	yes
A0A815JCX6	Rotaria sp. Silwood1	Opisthokonta	A0A815JCX6	A0A820WB71	MDLILKRPLAVIDQLRRQHSLLSIEKVKEILDEIVLFLNTTNNRANGLYELTTICNELSSIHMLIPFDNVEIMNHEFFIILGRTFEMLLFKARLISMTKDDEQYFYDLSYFIVNLCLHKNIVTSNFFIANNEKLNPTNEEKYNPISYQKIFLTKSFFQKFIKLITDDLIIIDYQPFHVKYKVIHRLLHLCIELNEIDHSLLIQPIIQCLKSNFYFNTFKTIDLRQTNFNPKQLFFIYECAEFIIQRCLKQHDQLSDSLCSPMLDYSRDILKQHLPISLEGENLKNDVRIRGAKLQAISLHIKLLNHIALTPTTRKHFILGNNKKIIDQMVIILSRPSLIESVTLNHQLFHADVGLVSYAITLLYNLIFEKKIFFRLKENTNVLAACLQLQQAKDQTIKFGSYTLSAILNQKDIDEINNPSKSAQSYLFYIENMIDEPSRIYHGVKLNGVLTNLETIVQNDQVKEEIANDDQGIPLIARCAYDKDSDDDIRQPALRIILSVSFVGDVAIEKIKNIDPFIDFLHDESISNNMTQRWTVNALQWKIDEEQNFIKNEEENKEKKQDIIENIIPSVKFDESKAPYQYIRGDYRFNLSDFQIGDTYVMISHCHDDKEICHQIFDNLKALKPYQLWMNKHYLHSADPEVVATAIEKADIVIMCFSNKYRESSVCRLEGEYAQKRKRPIIPVRVEAGYQPTGWLKIIIGQRKCIDFLDLNFNFACQVLIKEIDYIKSKID	yes
A0A815MM68	Rotaria sp. Silwood1	Opisthokonta	A0A815JCX6	A0A820WB71	MDLILKRPLAVIDQLRRQHSFLSIEKVKEILDEIVLFLNTTNNRANGLYELTTICNELSSIYMLIPFDNVEIMNHEFFIILGRTFEMLLFKARLISMTKDDEQYFYDLSYFIVNLCLHKNIVTSNFFIANNEKLNPINEEKYNPISYQKIFLTKSFFQKFIKLITDDLIIIDYQPFHVKYKVIHRLLHLCIELNEIDHSLLIQPIIQCLKSNFYFNTFKTIDLRQTNFNPKQLFFIYECAEFIIQRCFKQHYELSDSLCPPMLEYSRDILKQHLPISLEGENLKNDVRIRGAKLQAISLHIKLLNHIALTPTTRKHFILGNNKKIIDQMVIILSRPSLIESVTLNHQLFHADVGLVSYAITLLYNLIFEKKIFFRLKENTNVLAACLQLQQAKDQTIKFGSYTLSAILNQKDIDEINNPSKSAQSYLFYIENMIDEPSQIYHGVKLNGVLTNLETIVQNDQVKEEIANDDQGIPLIARCAYDKDFDDDIRQPALRIILSVSFVGDVAIEKIKNIDPFIDFLHDESISNNMTQRWTVNALQWKIDEEQNFIKNEEENKEKKQDIIENIIPSVKFDESKAPYQYIRGDYRFNLSDFQIGDTYVMISHCHDDKEICHQIFDNLKALKPYQLWMNKHYLHSADPEVVATAIEKADIVIMCFSNKYRESSVCRLEGEYAQKRKRPIIPVRVEAGYQPTGWLKIIIGQRKCIDFLDLNFNFACQVLIKEIDYIKSKID	yes
A0A818M2N2	Rotaria sp. Silwood1	Opisthokonta	A0A815JCX6	A0A820WB71	MDLILKRPLAVIDQLRRQHSLLSIEKVKEILDEIVLFLNTTNNRANGLYELTTICNELSSIHMLIPFDNVEIMNHEFFIILGRTFEMLLFKARLISMTKDDEQYFYDLSYFIVNLCLHKNIVTSNFFIANNEKLNPTNEEKYNPISYQKIFLTKSFFQKFIKLITDDLIIIDYQPFHVKYKVIHRLLHLCIELNEIDHSLLIQPIIQCLKSNFYFNTFKTIDLRQTNFNPKQLFFIYECAEFIIQRCFKQHYELSDSLCPPMLEYSRDILKQHLPISLEGENLKNDVRIRGAKLQAISLHIKLLNHIALTPTTRKHFILGNNKKIIDQMVIILSRPSLIESVTLNHQLFHADVGLVSYAITLLYNLIFEKKIFFRLKENTNVLAACLQLQQAKDQTIKFGSYTLSAILNQKDIDEINNPSKSAQSYLFYIENMIDEPSRIYHGVKLNGVLTNLETIVQNDQVKEEIANDDQGIPLIARCAYDKDSDDDIRQPALRIILSVSFVGDVAIEKIKNIDPFIDFLHDESISNNMTQRWTVNALQWKIDEEQNFIKNEEENKEKKQDIIENIIPSVKFDESKAPYQYIRGDYRFNLSDFQIGDTYVMISHCHDDKEICHQIFDNLKALKPYQLWMNKHYLHSADPEVVATAIEKADIVIMCFSNKYRESSVCRLEGEYAQKRKRPIIPVRVEAGYQPTGWLKIIIGQRKCIDFLDLNFNFACQVLIKEIDYIKSKID	yes
A0A821HPI6	Rotaria sp. Silwood1	Opisthokonta	A0A815JCX6	A0A820WB71	MDLILKRPLAVIDQLRRQHSLLSIEKVKEILDEIVLFLNTTNNRANGLYELTTICNELSSIYMLIPFDNVEIMNHEFFIILGRTFEMLLFKARLISMTKDDEQYFYDLSYFIVNLCLHKNIVTSNFFIANNEKLNPTNEEKYNPISYQKIFLTKSFFQKFIKLITDDLIIIDYQPFHVKYKVIHRLLHLCIELNEIDHSLLIQPIIQCLKSNFYFNTFKTIDLRQTNFNPKQLFFIYECAEFIIQRCLKQHDQLSDSLCSPMLDYSRDILKQHLPISLEGENLKNDVRIRGAKLQAISLHIKLLNHIALTPTTRKHFILGNNKKIIDQMVIILSRPSLIESVTLNHQLFHADVGLVSYAITLLYNLIFEKKIFFRLKENTNVLAACLQLQQAKDQTIKFGSYTLSAILNQKDIDEINNPSKSAQSYLFYIENMIDEPSRIYHGVKLNGVLTNLETIVQNDQVKEEIANDDQGIPLIARCAYDKDFDDDIRQPALRIILSVSFVGDVAIEKIKNIDPFIDFLHDESISNNMTQRWTVNALQWKIDEEQNFIKNEEENKEKKQDIIENIIPSVKFDESKAPYQYIRGDYRFNLSDFQIGDTYVMISHCHDDKEICHQIFDNLKALKPYQLWMNKHYLHSADPEVVATAIEKADIVIMCFSNKYRESSVCRLEGEYAQKRKRPIIPVRVEAGYQPTGWLKIIIGQRKCIDFLDLNFNFACQVLIKEIDYIKSKID	yes
A0A817Q0X0	Rotaria socialis	Opisthokonta	A0A817Q0X0	A0A820WB71	MDLILQRPLNILDQLRRQRLILKVETTKEILDEIVSYLHTTNNRVDGLHRLSAVCQEFSSVYMLIPFDNLEIIKHEFFIIIGRTFEMLLAKARLMTMSKEDEQHFYELSYFIVNLCFHKNTEIENFYIGNNEKLNYYDDEEGFNSMSYQRIFLTKSFFERFIKLVTDNLIINDYPPFHVKYKVAHRLLHLCTELDNIDHNVLIDPIIECLKSNFYLDTFKTVDLRQPNYNPKQLFFISECAEFLSRRCWKRRTDISKMLCAPMLEFSRDIFKQHLPILLEGENLDSNNEYLMKGAKIQAVILHIKLLNYFALEPTARKYFYRESVYANQQLFHADVGLVSYAITLLYNLVFEKKIFYLLRQDMRVLNACSELERAKDLTIQFGSQTLLAILNQKEIDQINNPSEIVQNYLHYIENMIDEPEHTYHGVRLNGVLTNLEIIVQNDEVKEEITNDDRGIPVLARCVYDKRQEDEIQQTAARILLSVSFIGQNAVDKIVDNEPLMSCVHRESKSNNMKQRGTNEGLLWKTGEEDKFILRQEEKKQKEQLMIQEITPSDVIFEESKAIYQYVRGDYRFNLGDTAISDIYVMISYCEDDIEICQRIYDTLKTSTPYHLAMDKYNMYSASPAVVASIAEKADVVVMCLSNKYRLSTVCRLAAEYIKKRQRPIIPVIVEANYKPTGWLNIAVGVRRFIDFTNDDLGVTYNDLIREIADIKSNKN	yes
A0A818CAD3	Rotaria socialis	Opisthokonta	A0A818CAD3	A0A820WB71	MDLILQRPLNILDQLRRQRLILKVETTKEILDEIVSYLHTTNNRVDGLHRLSAVCQEFSSVYMLIPFDNLEIIKHEFFIIIGRTFEMLLAKARLMTMSKEDEQHFYELSYFIVNLCFHKNTEIENFYIGNNEKLNYYDDEEGFNSKSYQRIFLTKSFFERFIKLVTDDLIINDYPPFHVKYKVAHRLLHLCTELDNIDHNVLIDPIIECLKSNFYLDTFKTVDLRQPNYNPKQLFFISECAEFLSRRCWKRRTDISKMLCAPMLEFSRDIFKQHLPILLEGENLDSNNEYLMKGAKIQAVILHIKLLNYFALEPTARKYFYRESVYANQQLFHADVGLVSYAITLLYNLVFEKKIFYLLRQDMRVLNACSELERAKDLTIQFGSQTLLAILNQKEIDQINNPSEIVQNYLHYIENMIDEPEHTYHGVRLNGVLTNLEIIVQNDEVKEEITNDDRGIPVLARCVYDKRQEDEIQQTAARILLSVSFIGQNAVDKIVDNEPLMSCVHRESKSNNMKQRGTNEGLLWKTGEEDKFILRQEEKKQKEQLMIQEITPSDVIFEESKAIYQYVRGDYRFNLGDTAISDIYVMISYCEDDIEICQRIYDTLKTSTPYHLAMDKYNMYSASPAVVASIAEKADVVVMCLSNKYRLSTVCRLAAEYIKKRQRPIIPVIVEANYKPTGWLNIAVGVRRFIDFTNDDLGVTYNDLIREIADIKSNKN	yes
A0A818RMF7	Rotaria sp. Silwood1	Opisthokonta	A0A818RMF7	A0A820WB71	MDLILKRPLAVIDQLRRQHSFLSIEKVKEILDEIVLFLNTTNNRANGLYELTTICNELSSIYMLIPFDNVEIMNHEFFIILGRTFEMLLFKARLISMTKDDEQYFYDLSYFIVNLCLHKNIVTSNFFIANNEKLNPINEEKYNPISYQKIFLTKSFFQKFIKLITDDLIIIDYQPFHVKYKVIHRLLHLCIELNEIDHSLLIQPIIQCLKSNFYFNTFKTIDLRQTNFNPKQLFFIYECAEFIIQRCFKQHYELSDSLCPPMLEYSRDILKQHLPISLEGENLKNDVRIRGAKLQAISLHIKLLNHIALTPTTRKHFILGNNKKIIDQMVIILSRPSLIESVTLNHQLFHADVGLVSYAITLLYNLIFEKKIFFRLKENTNVLAACLQLQQAKDQTIKFGSYTLSAILNQKDIDEINNPSKSAQSYLFYIENMIDEPSQIYHGVKLNGVLTNLETIVQNDQVKEEIANDDQGIPLIARCAYDKDSDDDIRQPALRIILSVSFVGDVAIEKIKNIDPFIDFLHDESISNNMTQRWTVNALQWKIDEEQNFIKNEEENKEKKQDIIENIIPSVKFDESKAPYQYIRGDYRFNLSDFQIGDTYVMISHCHDDKEICHQIFDNLKALKPYQLWMNKHYLHSADPEVVATAIEKADIVIMCFSNKYRESSVCRLEGEYAQKRXICRSQNVPFEPDPTIMAQDEFWTIGQRYVQQTNTNDEKRPPSNINDEKRPPPPSSSGGGAPSSGGGGGGGGGGHLDFPSVPSAQPSAPAFEKSPPAYLTPQPQYPNINFGPSIPPPPPPSSSSNTPRFGFNVDYSPKTPFNDPFPQVPNVNDRSAPPAVHGGSDDPGFDDLARRFEELKNRK	yes
A0A814SSI1	Rotaria magnacalcarata	Opisthokonta	A0A820K434	A0A820WB71	MDSILQRPFNILDQLRRQRLLLKVETTKEILNEIVFYLHTTNNRANGLHRLSTVCQEFSSVYMLIPFDNLEIVKHEFFMIIGRTFEMLLAKARLMSMSKEDEQHFYELSYFIVNLCFHKNTEIENFYIGNNEKLNYHDEEEGFNQISYQRIFLTKSFFERFIKLITDDLIINDYPPFHVKYKVAHRLLHLCTELDNIDHNILIDPIINCLKSNFYLDTFKTVDLRQPTYNPKQLFFISECAEFLSRRCWKRRTEISKMLCAPMLEFSRDIFKQHLPILLEGEDLDNNNEYFMKGAKIQTVTLHIKLLNYFALEPTARKYFYLGSQSNNKIISQMIKIISRPSLIESVYANQQLFHADVGLVSYAIILLYNLVFEKKIFYLLRQDSTVLNACSELARTNDLTIQFGSQTLLAVLNQKEIDEINNPSKIAQNYLHYIEYMIDEPEHTYHGVRLNGVLTNLEIIVQNDEVKEEITNDDRGISVLARCTYDKRQEDEVQQTATRILLSISFIGQNAVDKIVDNESLMRYVHRESRSDNMKQSWTNEALLWKTGEEDKFILMQEEKKEKEQLMIQEITPPAVIFEESKAIYQYVRGDYRFNLGDAAISDIYVMISYCEDDIEICQRIYDTLKTNTPYHLAMNKYYMYSASPAAVASTIEKADVVVMCLSNKYRLSTVCRLAAEYIEKRQRPIIPVIIEANYKPTGWLNIAVGARRFIDFTNGDLDVTYNDLIREIADIKSNKN	yes
A0A816EQ10	Rotaria magnacalcarata	Opisthokonta	A0A820K434	A0A820WB71	MDSILQRPFNILDQLRRQRLLLKVETTKEILNEIVFYLHTTNNRANGLHRLSTVCQEFSSVYMLIPFDNLEIVKHEFFMIIGRTFEMLLAKARLMSMSKEDEQHFYELSYFIVNLCFHKNTEIENFYIGNNEKLNYHDEEEGFNQISYQRIFLTKSFFERFIKLITDDLIINDYPPFHVKYKVAHRLLHLCTELDNIDHNILIDPIINCLKSNFYLDTFKTVDLRQPTYNPKQLFFISECAEFLSRRCWKRRTEISKMLCAPMLEFSRDIFKQHLPILLEGEDLDNNNEYFMKGAKIQTVTLHIKLLNYFALEPTARKYFYLGSQSNNKIISQMIKIISRPSLIESVYANQQLFHADVGLVSYAIILLYNLVFEKKIFYLLRQDSTVLNACSELARTNDLTIQFGSQTLLAVLNQKEIDEINNPSKIAQNYLHYIEYMIDEPEHTYHGVRLNGVLTNLEIIVQNDEVKEEITNDDRGIPVLARCTYDKRQEDEVQQTATRILLSISFIGQNAVDKIVDNESLMRYVHRESRSDNMKQSWTNEALLWKTGEEDKFILMQEEKKEKEQLMIQEITPPAVIFEESKAIYQYVRGDYRFNLGDAAISDIYVMISYCEDDIEICQRIYDTLKTNTPYHLAMNKYYMYSASPAAVASTIEKADVVVMCLSNKYRLSTVCRLAAEYIEKRQRPIIPVIIEANYKPTGWLNIAVGARRFIDFTNGDLDVTYNDLIREIADIKSNKN	yes
A0A818HQY9	Rotaria socialis	Opisthokonta	A0A820K434	A0A820WB71	MDLILQRPLNILDQLRRQRLILKVETTKEILDEIVSYLHTTNNRVDGLHRLSAVCQEFSSVYMLIPFDNLEIIKHEFFIIIGRTFEMLLAKARLMTMSKEDEQHFYELSYFIVNLCFHKNTEIENFYIGNNEKLNYYDDEEGFNSMSYQRIFLTKSFFERFIKLVTDDLIINDYPPFHVKYKVAHRLLHLCTELDNIDHNVLIDPIIECLKSNFYLDTFKTVDLRQPNYNPKQLFFISECAEFLSRRCWKRRTDISKMLCAPMLEFSRDIFKQHLPILLEGENLDSNNEYLMKGAKIQAVILHIKLLNYFALEPTARKYFYRGSRSNNKIISRMIRIISHSSLIESVYANQQLFHADVGLVSYAITLLYNLVFEKKIFYLLRQDMRVLNACSELERAKDLTIQFGSQTLLAILNQKEIDQINNPSEIVQNYLHYIENMIDEPEHTYHGVRLNGVLTNLEIIVQNDEVKEEITNDDRGIPVLARCVYDKRQEDEIQQTAARILLSVSFIGQNAVDKIVDNEPLMSCVHRESKSNNMKQRGTNEGLLWKTGEEDKFILRQEEKKQKEQLMIQEITPSDVIFEESKAIYQYVRGDYRFNLGDTAISDIYVMISYCEDDIEICQRIYDTLKTSTPYHLAMDKYNMYSASPAVVASIAEKADVVVMCLSNKYRLSTVCRLAAEYIKKRQRPIIPVIVEANYKPTGWLNIAVGVRRFIDFTNDDLGVTYNDLIREIADIKSNKN	yes
A0A819IYM5	Rotaria magnacalcarata	Opisthokonta	A0A820K434	A0A820WB71	MDSILQRPFNILDQLRRQRLLLKVETTKEILNEIVFYLHTTNNRANGLHRLSTVCQEFSSVYMLIPFDNLEIIKHEFFMIIGRTFEMLLAKARLMSMSKEDEQHFYELSYFIVNLCFHKNTEIENFYIGNNEKLNYHDEEEGFNQKSYQRIFLTKSFFERFIKLITDDLIINDYPPFHVKYKVAHRLLHLCTELDNIDHNILIDPIINCLKSNFYLDTFKTVDLRQPTYNPKQLFFISECAEFLSRRCWKRRTEISKMLCAPMLEFSRDIFKQHLPILLEGEDLDNNNEYFMKGAKIQTVTLHIKLLNYFALEPTARKYFYLGSQSNNKIISQMIKIISRPSLIESVYANQQLFHADVGLVSYAIILLYNLVFEKKIFYLLRQDSTVLNACSELARTKDLTIQFGSQTLLAVLNQKEIDEINNPSKIAQNYLHYIEYMIDEPEHTYHGVRLNGVLTNLEIIVQNDEVKEEITNDDRGIPVLARCTYDKRQEDEVQQTATRILLSISFIGQNAVDKIVDNESLMRYVQRESRSDNMKQSWTNEALLWKTGEEDKFILMQEEKKEKEQLMIQEITPPAAIFEESKAIYQYVRGDYRFNLGDAAISDIYVMISYCEDDIEICQRIYDTLKTNTPYHLAMNKYYMYSASPAAVASTIEKADVVVMCLSNKYRLSTVCRLAAEYIEKRQRPIIPVIIEANYKPTGWLNIAVGARRFIDFTNGDLDVTYNDLIREIADIKSNKN	yes
A0A820K434	Rotaria magnacalcarata	Opisthokonta	A0A820K434	A0A820WB71	MDSILQRPFNILDQLRRQRLLLKVETTKEILNEIVFYLHTTNNRANGLHRLSTVCQEFSSVYMLIPFDNLEIIKHEFFMIIGRTFEMLLAKARLMSMSKEDEQHFYELSYFIVNLCFHKNTEIENFYIGNNEKLNYHDEEEGFNQISYQRIFLTKSFFERFIKLITDDLIINDYPPFHVKYKVAHRLLHLCTELDNIDHNILIDPIINCLKSNFYLDTFKTVDLRQPTYNPKQLFFISECAEFLSRRCWKRRTEISKMLCAPMLEFSRDIFKQHLPILLEGEDLDNNNEYFMKGAKIQTVTLHIKLLNYFALEPTARKYFYLGSQSNNKIISQMIKIISRPSLIESVYANQQLFHADVGLVSYAIILLYNLVFEKKIFYLLRQDSTVLNACSELARTKDLTIQFGSQTLLAVLNQKEIDEINNPSKIAQNYLHYIEYMIDEPEHTYHGVRLNGVLTNLEIIVQNDEVKEEITNDDRGIPVLARCTYDKRQEDEVQQTATRILLSISFIGQNAVDKIVDNESLMRYVHRESRSDNMKQSWTNEALLWKTGEEDKFILMQEEKKEKEQLMIQEITPPAAIFEESKAIYQYVRGDYRFNLGDAAISDIYVMISYCEDDIEICQRIYDTLKTNTPYHLAMNKYYMYSASPAAVASTIEKADVVVMCLSNKYRLSTVCRLAAEYIEKRQRPIIPVIIEANYKPTGWLNIAVGARRFIDFTNGDLDVTYNDLIREIADIKSNKN	yes
A0A819YMR7	Rotaria socialis	Opisthokonta	A0A820WB71	A0A820WB71	MDLILQRPLNILDQLRRQRLILKVETTKEILDEIVSYLHTTNNRVDGLHRLSAVCQEFSSVYMLIPFDNLEIIKHEFFIIIGRTFEMLLAKARLMTMSKEDEQHFYELSYFIVNLCFHKNTEIENFYIGNNEKLNYYDDEEGFNSMSYQRIFLTKSFFERFIKLVTDNLIINDYPPFHVKYKVAHRLLHLCTELDNIDHNVLIDPIIECLKSNFYLDTFKTVDLRQPNYNPKQLFFISECAEFLSRRCWKRRTDISKMLCAPMLEFSRDIFKQHLPILLEGENLDSNNEYLMKGAKIQAVILHIKLLNYFALEPTARKYFYRESVYANQQLFHADVGLVSYAITLLYNLVFEKKIFYLLRQDMRVLNACSELERAKDLTIQFGSQTLLAILNQKEIDQINNPSEIVQNYLHYIENMIDEPEHTYHGVRLNGVLTNLESCRRVVIVQNDEVKEEITNDDRGIPVLARCVYDKRQEDEIQQTAARILLSVSFIGQNAVDKIVDNEPLMSCVHRESKSNNMKQRGTNEGLLWKTGEEDKFILRQEEKKQKEQLMIQEITPSDVIFEESKAIYQYVRGDYRFNLGDTAISDIYVMISYCEDDIEICQRIYDTLKTSTPYHLAMDKYNMYSASPAVVASIAEKADVVVMCLSNKYRLSTVCRLAAEYIKKRQRPIIPVIVEANYKPTGWLNIAVGVRRFIDFTNDDLGVTYNDLIREIADIKSNKN	yes
A0A820WB71	Rotaria socialis	Opisthokonta	A0A820WB71	A0A820WB71	MDLILQRPLNILDQLRRQRLILKVETTKEILDEIVSYLHTTNNRVDGLHRLSAVCQEFSSVYMLIPFDNLEIIKHEFFIIIGRTFEMLLAKARLMTMSKEDEQHFYELSYFIVNLCFHKNTEIENFYIGNNEKLNYYDDEEGFNSKSYQRIFLTKSFFERFIKLVTDDLIINDYPPFHVKYKVAHRLLHLCTELDNIDHNVLIDPIIECLKSNFYLDTFKTVDLRQPNYNPKQLFFISECAEFLSRRCWKRRTDISKMLCAPMLEFSRDIFKQHLPILLEGENLDSNNEYLMKGAKIQAVILHIKLLNYFALEPTARKYFYRESVYANQQLFHADVGLVSYAITLLYNLVFEKKIFYLLRQDMRVLNACSELERAKDLTIQFGSQTLLAILNQKEIDQINNPSEIVQNYLHYIENMIDEPEHTYHGVRLNGVLTNLESCRRVVIVQNDEVKEEITNDDRGIPVLARCVYDKRQEDEIQQTAARILLSVSFIGQNAVDKIVDNEPLMSCVHRESKSNNMKQRGTNEGLLWKTGEEDKFILRQEEKKQKEQLMIQEITPSDVIFEESKAIYQYVRGDYRFNLGDTAISDIYVMISYCEDDIEICQRIYDTLKTSTPYHLAMDKYNMYSASPAVVASIAEKADVVVMCLSNKYRLSTVCRLAAEYIKKRQRPIIPVIVEANYKPTGWLNIAVGVRRFIDFTNDDLGVTYNDLIREIADIKSNKN	yes
A0A821RLJ7	Rotaria socialis	Opisthokonta	A0A820WB71	A0A820WB71	MDLILQRPLNILDQLRRQRLILKVETTKEILDEIVSYLHTTNNRVDGLHRLSAVCQEFSSVYMLIPFDNLEIIKHEFFIIIGRTFEMLLAKARLMTMSKEDEQHFYELSYFIVNLCFHKNTEIENFYIGNNEKLNYYDDEEGFNSMSYQRIFLTKSFFERFIKLVTDDLIINDYPPFHVKYKVAHRLLHLCTELDNIDHNVLIDPIIECLKSNFYLDTFKTVDLRQPNYNPKQLFFISECAEFLSRRCWKRRTDISKMLCAPMLEFSRDIFKQHLPILLEGENLDSNNEYLMKGAKIQAVILHIKLLNYFALEPTARKYFYRESVYANQQLFHADVGLVSYAITLLYNLVFEKKIFYLLRQDMRVLNACSELERAKDLTIQFGSQTLLAILNQKEIDQINNPSEIVQNYLHYIENMIDEPEHTYHGVRLNGVLTNLESCRRVVIVQNDEVKEEITNDDRGIPVLARCVYDKRQEDEIQQTAARILLSVSFIGQNAVDKIVDNEPLMSCVHRESKSNNMKQRGTNEGLLWKTGEEDKFILRQEEKKQKEQLMIQEITPSDVIFEESKAIYQYVRGDYRFNLGDTAISDIYVMISYCEDDIEICQRIYDTLKTSTPYHLAMDKYNMYSASPAVVASIAEKADVVVMCLSNKYRLSTVCRLAAEYIKKRQRPIIPVIVEANYKPTGWLNIAVGVRRFIDFTNDDLGVTYNDLIREIADIKSNKN	yes
A0A821ZMX8	Rotaria sp. Silwood1	Opisthokonta	A0A821ZMX8	A0A820WB71	MDLILKRPLAVIDQLRRQHSFLSIEKVKEILDEIVLFLNTTNNRANGLYELTTICNELSSIYMLIPFDNVEIMNHEFFIILGRTFEMLLFKARLISMTKDDEQYFYDLSYFIVNLCLHKNIVTSNFFIANNEKLNPINEEKYNPISYQKIFLTKSFFQKFIKLITDDLIIIDYQPFHVKYKVIHRLLHLCIELNEIDHSLLIQPIIQCLKSNFYFNTFKTIDLRQTNFNPKQLFFIYECAEFIIQRCFKQHYELSDSLCPPMLEYSRDILKQHLPISLEGENLKNDVRIRGAKLQAISLHIKLLNHIALTPTTRKHFILGNNKKIIDQMVIILSRPSLIESVTLNHQLFHADVGLVSYAITLLYNLIFEKKIFFRLKENTNVLAACLQLQQAKDQTIKFGSYTLSAILNQKDIDEINNPSKSAQSYLFYIENMIDEPSQIYHGVKLNGVLTNLETIVQNDQVKEEIANDDQGIPLIARCAYDKDSDDDIRQPALRIILSVSFVGDVAIEKIKNIDPFIDFLHDESISNNMTQRWTVNALQWKIDEEQNFIKNEEENKEKKQDIIENIIPSVKFDESKAPYQYIRGDYRFNLSDFQIGDTYVMISHCHDDKEICHQIFDNLKALKPYQLWMNKHYLHSADPEVVATAIEKADIVIMCFSNKYRESSVCRLEGEYAQKR	yes
A0A8S3BGU5	Rotaria magnacalcarata	Opisthokonta	A0A8S3BGU5	A0A820WB71	MIIGRTFEMLLAKARLMSMSKEDEQHFYELSYFIVNLCFHKNTEIENFYIGNNEKLNYHDEEEGFNQISYQRIFLTKSFFERFIKLITDDLIINDYPPFHVKYKVAHRLLHLCTELDNIDHNILIDPIINCLKSNFYLDTFKTVDLRQPTYNPKQLFFISECAEFLSRRCWKRRTEISKMLCAPMLEFSRDIFKQHLPILLEGEDLDNNNEYFMKGAKIQTVTLHIKLLNYFALEPTARKYFYLGSQSNNKIISQMIKIISRPSLIESVYANQQLFHADVGLVSYAIILLYNLVFEKKIFYLLRQDSTVLNACSELARTNDLTIQFGSQTLLAVLNQKEIDEINNPSKIAQNYLHYIEYMIDEPEHTYHGVRLNGVLTNLEIIVQNDEVKEEITNDDRGISVLARCTYDKRQEDEVQQTATRILLSISFIGQNAVDKIVDNESLMRYVHRESRSDNMKQSWTNEALLWKTGEEDKFILMQEEKKEKEQLMIQEITPPAVIFEESKAIYQYVRGDYRFNLGDAAISDIYVMISYCEDDIEICQRIYDTLKTNTPYHLAMNKYYMYSASPAAVASTIEKADVVVMCLSNKYRLSTVCRLAAEYIEKRQRPIIPVIIEANYKPTGWLNIA	yes
A0A8S3BJM6	Rotaria magnacalcarata	Opisthokonta	A0A8S3BGU5	A0A820WB71	MIIGRTFEMLLAKARLMSMSKEDEQHFYELSYFIVNLCFHKNTEIENFYIGNNEKLNYHDEEEGFNQISYQRIFLTKSFFERFIKLITDDLIINDYPPFHVKYKVAHRLLHLCTELDNIDHNILIDPIINCLKSNFYLDTFKTVDLRQPTYNPKQLFFISECAEFLSRRCWKRRTEISKMLCAPMLEFSRDIFKQHLPILLEGEDLDNNNEYFMKGAKIQTVTLHIKLLNYFALEPTARKYFYLGSQSNNKIISQMIKIISRPSLIESVYANQQLFHADVGLVSYAIILLYNLVFEKKIFYLLRQDSTVLNACSELARTNDLTIQFGSQTLLAVLNQKEIDEINNPSKIAQNYLHYIEYMIDEPEHTYHGVRLNGVLTNLEIIVQNDEVKEEITNDDRGIPVLARCTYDKRQEDEVQQTATRILLSISFIGQNAVDKIVDNESLMRYVHRESRSDNMKQSWTNEALLWKTGEEDKFILMQEEKKEKEQLMIQEITPPAVIFEESKAIYQYVRGDYRFNLGDAAISDIYVMISYCEDDIEICQRIYDTLKTNTPYHLAMNKYYMYSASPAAVASTIEKADVVVMCLSNKYRLSTVCRLAAEYIEKRQRPIIPVIIEANYKPTGWLNIA	yes
A0A8S3CIS8	Rotaria magnacalcarata	Opisthokonta	A0A8S3CIS8	A0A820WB71	MIIGRTFEMLLAKARLMSMSKEDEQHFYELSYFIVNLCFHKNTEIENFYIGNNEKLNYHDEEEGFNQISYQRIFLTKSFFERFIKLITDDLIINDYPPFHVKYKVAHRLLHLCTELDNIDHNILIDPIINCLKSNFYLDTFKTVDLRQPTYNPKQLFFISECAEFLSRRCWKRRTEISKMLCAPMLEFSRDIFKQHLPILLEGEDLDNNNEYFMKGAKIQTVTLHIKLLNYFALEPTARKYFYLGSQSNNKIISQMIKIISRPSLIESVYANQQLFHADVGLVSYAIILLYNLVFEKKIFYLLRQDSTVLNACSELARTNDLTIQFGSQTLLAVLNQKEIDEINNPSKIAQNYLHYIEYMIDEPEHTYHGVRLNGVLTNLEIIVQNDEVKEEITNDDRGIPVLARCTYDKRQEDEVQQTATRILLSISFIGQNAVDKIVDNESLMRYVHRESRSDNMKQSWTNEALLWKTGEEDKFILMQEEKKEKEQLMIQEITPPAVIFEESKAIYQYVRGDYRFNLGDAAISDIYVMISYCEDDIEICQRIYDTLKTNTPYHLAMNKYYMYSASPAAVASTIEKADVVVMCLS	yes
A0A820T700	Rotaria socialis	Opisthokonta	A0A820T700	A0A820WSZ2	QYNNLDTVTYLMKSIASRMLPKYAQLLHEFVPPRKPTHINVLHHFLKMLQFLAIDNDTRHEFADDHALMIDSLLAILQDDFLQEKINDSDTNGLIDNTTSYFFFITLESDLLPLIKTKPNVAKCMLKLTTAKSDVTQLNAYRTLAIIMTEDELKSLAEPEKITTVFIRHLNYSIDVIQQRRRLENLLLCLKSLVQHEQIRDEFAKSGSGLPLLIRCATESKFDSTVVKQRSLELLLVMTFNKQAENAIRSNAKFIAHIEILSHSEEVGLQRVAESVLWKLANKDPIETDTQEKKKQNESDENTSRNKNNGDAPSTNNQHEYDIMISYSHQDKELVYQIGKRLEEDNFRIWLDRDNMYGSPTRAMAHAIENTDFVFICMSDSYKKSGYCEMEAHYAYQQQRRVIPLIVKGPYHADGWLGLLTTNKMYIDFHKVSNFDEAYSKIIQEISRHRGKSIPTMSTPVGNHGPAPHSVDIKPATVVTAPLPPRTLSHTLTLWSEDDVKYFFQIKQLQAMLPICAGMDGSTLSGLYTMCRTNSNAMYDSLKAELTESNSKILPIVTYLKFLEEVKKYVPITPGSANVASVVCNLM	yes
A0A820WSZ2	Rotaria socialis	Opisthokonta	A0A820WSZ2	A0A820WSZ2	MLQFLAIDNDTRHEFADDHALMIDSLLAILQDDFLQEKINDSDTNGLIDNTTSYFFFITLESDLLPLIKTKPNVAKCMLKLTTAKSDVTQLNAYRTLAIIMTEDELKSLAEPEKITTVFIRHLNYSIDVIQQRRRLENLLLCLKSLVQHEQIRDEFAKSGSGLPLLIRCATESKFDSTVVKQRSLELLLVMTFNKQAENAIRSNAKFIAHIEILSHSEEVGLQRVAESVLWKLANKDPIETDTQEKKKQNESDENTSRNKNNGDAPSTNNQHEYDIMISYSHQDKELVYQIGKRLEEDNFRIWLDRDNMYGSPTRAMAHAIENTDFVFICMSDSYKKSGYCEMEAHYAYQKQRRVIPLIVKGPYHADGWLGLLTTNKMYIDFHKVSNFDEAYSKIIQEISRHRGKSIPTMSTPVGNHGPAPHSVDIKPATVVTAPLPPRTLSHTLTLWSEDDVKYFFQIKQLQAMLPICAGMDGSTLSGLYTMCRTNSNAMYDSLKAELTESNSKILPIVTYLKFLEEVKKYVPITPGSANVASVVCNLM	yes
A0A817HWI5	Rotaria sp. Silwood2	Opisthokonta	A0A820WY46	A0A820WY46	MSIAHDSGLFFRLDHVAQDEELPKERNIDFCELLHFYIECAGDFAYRAAILLAHDFEKNYRTLFESVSEFLDSYLCGVNNNINSIPLKVIESILKLMCNLSDKINLIPMLCKVGFAEKTVQWVNTRTFQHNMDALGESIFKIIHNISRDKMGLNKLRKENAFKALMTYKNSVDSNDDQDLKSSFLMALVGQTVEDQQSEENKELLLSATKEFYRYCEQAATATDLRYEGCHLSEILEVIHRAFSNRGVIDDMLGNFRNDETKRIEFFAKLLSSFYGALLDQHADELDKRAAKFVLKILSQISNHLEYLKVLLKIPEICVIIESLSKRPKQDDAKRIWSNFQLARSPSRLNREKSSTIYISYDSSDQEFCKSFVDALRNKVTKPIWVDYEHVESWDDVWEYAAPAIKSAAEIIVLISTAYVESIEKFQEISYARSTDIFRNRCSRIIGVHCETDFMNKSWLDGWIPSEYMFFYEKSSDKIASQVSYLIERPQQLFSACCPCFTKRSASGMVTKKQTRF	yes
A0A817S7E2	Rotaria sp. Silwood2	Opisthokonta	A0A820WY46	A0A820WY46	MSIAHDSGLFFRLDHVAQDEELPKERNIDFCELLHFYIECAGDFAYRAAILLAHDFEKNYRTLFESVSEFLDSYLCGVNNNINSIPLKVIESILKLTCNLSDKINLIPMLCKVGFAEKTVQWVNTRTFQHNMDALGESIFKIIHNISRDKMGLNKLRKENAFKALMTYKNSVDSNDDQDLKSSFLMALVGQTVEDQQSEQNKELLLSAVKEFYRYCEQAATATDLRYKGCHLSEILEVIHRAFSNRGVINDILGNFRNNETKPIEFFAKLLSSFYGALLDQHADELDKRAAKFVLKILSQISNHLEYLKVLLKIPEICVIIESLSKRPKQDDAKRIWSNFQLARSPSQVKREKSSTIYISYNSLDQEFCKSFVDALRNKVTKPIWVDYEHVESWDDVWEYAAPAIKSAAEIIVLISTAYVESIEKFQEISYARSTDIFRNRCSRIIGVHCETDFMNKSWLDGWIPSEYMFFYEKSSDKIASQVSYLIERPQQLFSACCPCFTKRSASGMVTKKQTRF	yes
A0A820WY46	Rotaria sp. Silwood2	Opisthokonta	A0A820WY46	A0A820WY46	MSIAHDSGLFFRLDHVAQDEELPKERNIDFCELLHFYIECAGDFAYRAAILLAHDFEKNYRTLFESVSEFLDSYLCGVNNNINSIPLKVIESILKLMCNLSDKINLIPMLCKVGFAEKTVQWVNTRTFQHNMDALGESIFKIIHNISRDKMGLNKLRKENAFKALMTYKNSVESNDDQDLKSSFLMALVGQTVEDQQSEENKELLLSATKEFYRYCEQAATATDLRYEGCHLSEILEVIHRAFSNRGVIDDMLGNFRNDETKRIEFFAKLLSSFYGALLDQHADELDKRAAKFVLKILSQISNHLEYLKVLLKIPEICVIIESLSKRPKQDDAKRIWSNFQLARSPSRLNREKSSTIYISYDSSDQEFCKSFVDALRNKVTKPIWVDYEHVESWDDVWEYAAPAIKSAAEIIVLISTAYVESIEKFQEISYARSTDIFRNRCSRIIGVHCETDFMNKSWLDGWIPSEYMFFYEKSSDKIASQVSYLIERPQQLFSACCPCFTKRSASGMVTKKQTRF	yes
A0A820WIS2	Rotaria socialis	Opisthokonta	A0A820WIS2	A0A820X4K0	LIQHDQIRDELVKQNDIPFLLKCADTLTGKSYALVLEILWSLSFRDECAAALRSNSKFLKHIETVSKTTDDEQIKKSIEGLTWVLVENPVMLERRAKRESEEKNEATPEMITVTEEIVKSDGTKELLTVTKPAPQANRERKFQYDIMISYCHADKELICKIHKFLLAEGFLVWIDLNNMFGPAMSAMADAVENSEFVLVCMSDSYKQSTYCQAEAEYAFSCKRRLVPLKVRPRYRADGWLGFMIGSRIYIDFGALDFETACKKLIAEIARQSQRPLPSKAAAAAQPKIPIEAVRVEPEMSVVCVEKKLELSEKGSLAAYKNRKPASDFIKIPMNQWRESDVLDFLFTQKFIELMPLCEMFNGRSLIKLYRMCKTQSGQTFTFLNDELKSTYKTKLPFGIYVRFVSAMEQTLATQTPHPVKKTSIKNVPPGPYEEASSQIVYDYAPSISSAPFDLVITSSASSMDILRAVEQYGPNLKRLLNV	yes
A0A820X4K0	Rotaria socialis	Opisthokonta	A0A820X4K0	A0A820X4K0	LIQHDQIRDELVKQNDIPFLLKCADTLTGKSYALVLEILWSLSFRDECAAALRSNSKFLKHIETVSKTTDDEQIKKSIEGLTWVLVENPVMLERRAKRESEEKNEATPEMITVTEEIVKSDGTKELLTVTKPAPQANRERKFQYDIMISYCHADKELICKIHKFLLAEGFLVWIDLNNMFGPAMSAMADAVENSEFVLVCMSDSYKQSTYCQAEAEYAFSCKRRLVPLKVRPRYRADGWLGFMIGSRIYIDFGALDFETACKKLIAEIARQSQRPLPSKAAAAAQPKIPIEAVRVEPEMSVVCVEKKLELSEKGSLAAYKNRKPASDFIKIPMNQWRESDVLDFLFTQKFIELMPLCEMFNGRSLIKLYRMCKTQSGQTFTFLNDELKSTYKTKLPFGIYVRFVSAMEQTLATQTPHPVKKTSIKNVPPGPYEEASSQIVYDYAPSISSAPFDLVITSSASSMDILRAVEHSNILSQTTSKTKAPYVSQSTITFETSTTTNQHMDYNSNQCSNNATIDRSLICTSTINIPSTMSRSSTNNKSQWNPIDIKKHYGISRFRKEKQRFVK	yes
A0A821GA07	Rotaria socialis	Opisthokonta	A0A821GA07	A0A820X4K0	MANESLIQHDQIRDELVKQNDIPFLLKCADTLTGKSYALVLEILWSLSFRDECAAALRSNSKFLKHIETVSKTTDDEQIKKSIEGLTWVLVENPVMLERRAKRESEEKNEATPEMITVTEEIVKSDGTKELLTVTKPAPQANRERKFQYDIMISYCHADKELICKIHKFLLAEGFLVWIDLNNMFGPAMSAMADAVENSEFVLVCMSDSYKQSTYCQAEAEYAFSCKRRLVPLKVRPRYRADGWLGFMIGSRIYIDFGALDFETACKKLIAEIARQSQRPLPSKAAAAAQPKIPIEAVRVEPEMSVVCVEKKLELSEKGSLAAYKNRKPASDFIKIPMNQWRESDVLDFLFTQKFIELMPLCEMFNGRSLIKLYRMCKTQSGQTFTFLNDELKSTYKTKLPFGIYVRFVSAMEQTLATQTPHPVKKTSIKNVPPGPYEEASSQIVYDYAPSISSAPFDLVITSSASSMDILRAVEQYGPNLKRLLNV	yes
A0A820XCM2	Rotaria sp. Silwood2	Opisthokonta	A0A820XCM2	A0A820XCM2	WWSIFWNNVGIKLPDTAADFVQDFLHDALDRKQISVASLLPLLYNKRSEMYHARLNDMIDVMFDGDISYVSLLGHLFWIIIKEHPKLITLDQLEHIFTSLKNYTDAGHEFHMIFQGLTFIANINPNLFHKYRSILLHFVIEKHNLSAYNCLQQYLVASTIVNGEQTANESLVILINLLKDQSGITNDIRTQIFHTCQLIGIINKQALQTKRSDLIKYNSYNQCRTLIDFIDGNKLTEENQILINQTKEEILQIEKRVGKTEKNLQNVKIIVKQHELKVTNLNEQINVVDTHLNDVNQQIEIQRKEIERIDAKTLSYVPSEWGNEVSKLLNIKSDNDWRLLGKRFGYSTSELKHWALQSDPSMYLLNEWFMTHKADEATYGLVKILEEIGRQDVVNIIRNAVITAGELIPDDMNIEIKRLPPVFLSYQWGCQKAVLNLKKHLESAGYLCWMDTGQIGGGNKLFAKIDAGIHGAKVIICCMNIDYAQSDNCLRKVYLCISTGKSLIPLQTEKQTWPPEGALGPIMREYLFIRFYDKKTNSDNYWPVDKFIEFLGQIHYYVAPDPDMITKEYYNWFSTKY	yes
A0A820XDW1	Rotaria socialis	Opisthokonta	A0A820XDW1	A0A820XDW1	DIDDPKTKERFYSLLQSLKNWVQHDQVKVHLINQKALPLLVRCVTETKFDPIKEQAAALEILLALSFNNDAASALRQNHHFMTHVRSVSNSIISDQSRLQRAAGGLLWKLEKETEAVAKPAILNSYQHDIMMSYSHSDKQLCYQIHEQLVKVGFRVWIDRDHMHGATMIAMADAIENSDIVIICMSDAYKQSVYCQSEAHYAFERRRCLIPLIMKPHYKPDGWLGIIASGKIYVDFAKIEFNLAYEKLKNEISQHRHQHTSQPTIKTKEKNHQDIPSTIPIPVEEASKSGEQYSIV	yes
A0A820XGA9	Rotaria sp. Silwood2	Opisthokonta	A0A820XGA9	A0A820XGA9	TQISDSYNIILNCCFDDKILVRHLANSLADEGYHVSMTFSDKTPSTIGSKFNKTYLIIICFSSNYSENSNCMTSLNITISSGKEYLPIMLMRSSLNHDDN	yes
A0A820XJT2	Rotaria socialis	Opisthokonta	A0A820XJT2	A0A820XJT2	MLSCSHESKAIVKIVYEIFKEKNVPVWFDDPDVDDNNYDKMMKAVENAHTVCCFLTAKYEVSPYCILELQYAKKLNKRITPCMFVDKNQWKPTTGKWLDLMIGSIVPFDFSGSSKEIITQKTRELISEVEFEPLYNQDNLPEPKDKLVISIKHKYLQKGQIKSICNKTISLSIENSYFNLSMITTKQQEEARKNQNYVNVVSNNEEIWSKKLINIEDIFKECRHKTKKIHCLGRAGIGKSMLCDYVTYLWAKGDLWSEYELVILVRLHELTKERYPRLDEYMPVDLIEQEYFRGDRLSFEERNAFRKMCKSHNVLWILDGYDKFTHRIPKQVKHAFNEIIDKEHYVLTSRPCAINLSYETKIEIIGFVDSDIENYIRQYFYQSSDETNTTSDEIPKLLNFMKSNPSVWAIAHTPINLELLCTVWIDTDWSNTANVTITTLYEHFVNCLCKQYLRQRNMDYDSNDGRKLYEYCDKELCFLENLAFSAMESSSFIAQPELMAKVAEDSEYDLFSSSQWLNLGILKSYDDCVIDINVGQTKSYYFVHYSFQEYFAARYLARRLSIDEQSIIKFINSYKYDQRFTMLFVFTTGILVSQSDSKLFDIFMNTIESEPRDLIGMYHIQLIIQLFDELACCKNYQNLDKHLRDIYNWFQFVIKQTNKVIQSNVVNTLANSTTLSKLTYFRETLISMQGDSSTNQTQCVNEDFDDNTVHTLIHTLRDSKWSQRLIASKTLVMMGEKAATKDTLLALIDLFRNTDKNARDVARYTLIKISSNAAAEDLINVLLAALQDPEWLVRKTACSAIRAIGGKVTTNDMINALIKTLSDSDERVQDVACQTLVKIGKKAANYARISALTKLLQDRQWSARKAACTVLKAMGEKAATAHTINALIQILRDEKGIMRTAAREALAKMGQNAGEHRLIGKLIQTMQHSQHDVREAACQVLTKIGRNVATMDVIDVLIQALQDKEWSVRKAACESLKAIGDKAVTRQAVQALIERLGDMEEEVRRAARDALIDMPPKIATQDTIDAIIQVLHGRDHDVRHGTRQTLVVMFIKALKNDTLDIVLNALGYPNDDVTYAACGALAHTETNAATREIIQALIKILRDSKTGIKTTAWEALARMCYIATPTREYLTHYQARRNPDFSLIRTALIELLKCDHIGFLHHVDYVIKQALQYDDNGLRYDACKLIAKQNTYATDKTTAYLLVEILKDSHGKLKAAACEALKMIEPIFATNEVIDAVVKALKDPDPDVKVAACKAITAISEQAATKDTIDALSSTLRDPDSRVKQHAAKALTAMVDQTTMKDSIDVLVQALKDSDRDVRRFACEAFTEIKGNAITKEIVDVLVQALQDSNFYVRRAACTVFIKMSEKAATKDIIDALT	yes
A0A817KW46	Rotaria sp. Silwood2	Opisthokonta	A0A820XWR8	A0A820XWR8	MTDELDNPGASSLENTQETIPNDDKTSICQDFMNRIQTLKTLPTTTKESKKQVWLEFISLWFEILQYPSFNVQSCYDECSQLIPLLYTSTNFYLLKREKDVARQSCLLCLSGLDQPHIKDYLSSTNDADELSKGKTYHYHIDFLLRIPSQSALYLSSPSVEDQKVLDKYTEVFILLIERIERCIPKYLETTATQNKYELGVLNQRALDLIWNLVDITAFVPTFLKCGLPMKVVGWLTQANKLTEKCRRPFLSIAHNISRHDDGADELNKYGAIDVIKQYQNTKLEGKDSRIVLVAMVLALLSTPEQLKSDTKDMNVVLNKLLQLVMNAAKGHLHRCNGFHVSEPLAVLVKMFVVEERTLDYILCHAETEPPTDMHSTIRLFISLFFEFSNALQGTDRLDQFTCIALLNILWSISFQPHHAQELIGKEKLIDTIQQFTEDNKEQEIVEQYKPRSMEGIKPAANGILHNLNKDKKDDTISNDQINFRDTPVSNSTKETSCKPMIMISYCHADNDFCSQLLHFLATRNDAFDVWIDQTHCQGAADLWELIADGIERSSTVVCLLSGQYFESKSCRQEFIYSVDSLKKKIIPVILENFEPKGWLGIRMTGLKYVRFRDSVRPDHNKMNEILNTILLSFSSSKPLVPKTDLFSYQHATPLPVILKTPELNTVLMQSKLAAPRPFNEWRSTGEDIHAWFAYNRLSEKLRDLFDFQTGEEMLRYAQLLIKDYDKQMNIYGKLFAQKYHGDEMPPHEFNRFALALEHLLEENRPLAPFNKQKPPEPIKSTACMIL	yes
A0A817NXP8	Rotaria sp. Silwood2	Opisthokonta	A0A820XWR8	A0A820XWR8	MTDELDNPGASSLENTQETIPNDDKTSICQDFMNRIQTLKTLPTTTKESKKQVWLEFISLWFEILQYPSFNVQSCYDECSQLIPLLYTSTNFYLLKREKDVARQSCLLCLSGLDQPHIKDYLSSTNDADELSKGKTYHYHIDFLLRIPSQSALYLSSPSVEDQKVLDKYTEVFILLIERIERCIPKYLETTATQNKYELGVLNQRALDLIWNLVDITAFVPTFLKCGLPMKVVGWLTQANKLTEKCRRPFLSIAHNISRHDDGADELNKYGAIDVIKQYQNTKLEGKDSRIVLIAMVLALLSTPEQLKSDTKDMNVVLNKLLQLVMNAAKGHLHRCNGFHVSEPLAVLVKMFVVEERTLDYILCHAETEPPTDMHSTIRLFISLFFEFSNALQGTDRLDQFTCIALLNILWSISFQPHYAQELIGKEKLIDTIQQFTEDNKEQEIVEQYKPRSMEGIKPAANGILHNLNKDKKDDTISNDQINFRDTPVSNSTKETSCKPMIMISYCHADNDFCSQLLHFLATRNDAFDVWIDQTHCQGAADLWELIADGIERSSTVVCLLSGQYFESKSCRQEFIYSVDSLKKKIIPVILENFEPKGWLGIRMTGLKYVRFRDSVRPDHNKMNEILNTILLSFSSSKPLVPKTDLFSYQHATPLPVILKTPELNTVLMQSKLAAPRPFNEWRSTGEDIHAWFAYNRLSEKLRDLFDFQTGEEMLRYAQLLIKDYDKQMNIYGKLFAQKYHGDEMPPHEFNRFALALEHLLEENRPLAPFNKQKPPEPIKSTACMIL	yes
A0A820XWR8	Rotaria sp. Silwood2	Opisthokonta	A0A820XWR8	A0A820XWR8	MTDELDNPGASSLENTQETIPNDDKTSICQDFMNRIQTLKTLPTTTKESKKQVWLEFISLWFEILQYPSFNVQSCYDECSQLIPLLYTSTNFYLLKREKDVARQSCLLCLSGLDQPHIKDYLSSTNDADELSKGKTYHYHIDFLLRIPSQSALYLSSPSVEDQKVLDKYTEVFILLIERIERCIPKYLETTATQNKYELGVLNQRALDLIWNLVDITAFVPTFLKCGLPMKVVGWLTQANKLTEKCRRPFLSIAHNISRHDDGADELNKYGAIDVIKQYQNTKLEGKDSRIVLVAMVLALLSTPEQLKSDTKDMNVVLNKLLQLVMNAAKGHLHRCNGFHVSEPLAVLVKMFVVEERTLDYILCHAETEPPTDMHSTIRLFISLFFEFSNALQGTDRLDQFTCIALLNILWSISFQPHHAQELIGKEKLIDTIQQFTEDNKEQEIVEQYKPRSMEGIKPAANGILHNLNKDKKDDTISNDQINFRDTPVSNSTKETSCKPMIMISYCHADNDFCSQLLHFLATRNDAFDVWIDQTHCQGAADLWELIADGIERSSTVVCLLSGQYFESKSCRQEFIYSVDSLKKKIIPVILENFEPKGWLGIRMTGLKYVRFRDSVRPDHNKMNEILNTILLSFSSSKPLVPETDLFSYQHATPLPVILKTPELNTVLMQSKLAAPRPFNEWRSTGEDIHAWFAYNRLSEKLRDLFDFQTGEEMLRYAQLLIKDYDKQMNIYGKLFAQKYHGDEMPPHEFNRFALALEHLLEENRPLAPFNKQKPPEPIKSTACMIL	yes
A0A820ZZX0	Rotaria sp. Silwood2	Opisthokonta	A0A820XWR8	A0A820XWR8	MTDELDNPGASSLENTQETIPNDDKTSICQDFMNRIQTLKTLPTTTKESKKQVWLEFISLWFEILQYPSFNVQSCYDECSQLIPLLYTSTNFYLLKREKDVARQSCLLCLSGLDQPHIKDYLSSTNDADELSKGKTYHYHIDFLLRIPSQSALYLSSPSVEDQKVLDKYTEVFILLIERIERCIPKYLETTATQNKYELGVLNQRALDLIWNLVDITAFVPTFLKCGLPMKVVGWLTQANKLTEKCRRPFLSIAHNISRHDDGADELNKYGAIDVIKQYQNTKLEGKDSRIVLVAMVLALLSTPEQLKSDTKDMNVVLNKLLQLVMNAAKGHLHRCNGFHVSEPLAVLVKMFVVEERTLDYILCHAETEPPTDMHSTIRLFISLFFEFSNALQGTDRLDQFTCIALLNILWSISFQPHYAQELIGKEKLIDTIQQFTEDNKEQEIVEQYKPRSMEGIKPAANGILHNLNKDKKDDTISNDQINFRDTPVSNSTKETSCKPMIMISYCHADNDFCSQLLHFLATRNDAFDVWIDQTHCQGAADLWELIADGIERSSTVVCLLSGQYFESKSCRQEFIYSVDSLKKKIIPVILENFEPKGWLGIRMTGLKYVRFRDSVRPDHNKMNEILNTILLSFSSSKPLVPETDLFSYQHATPLPVILKTPELNTVLMQSKLAAPRPFNEWRSTGEDIHAWFAYNRLSEKLRDLFDFQTGEEMLRYAQLLIKDYDKQMNIYGKLFAQKYHGDEMPPHEFNRFALALEHLLEENRPLAPFNKQKPPEPIKSTACMIL	yes
A0A817LBD6	Rotaria sp. Silwood2	Opisthokonta	A0A817LBD6	A0A820Y2G5	MAQAIERPHAIIICMSDHYQKSNFCRTEVQYAFQRKLKMIPILLQQHYKPNGWLSLIISRLLYVDFTKYEFSKAIEILLKELKLAQVDDNGSVVPVQSKINLLVQSIPATFSTKLPSEQTVLPNNIREWTSSHVYRWLSDNNLPEMVRILSDVDAPGLIYLSEYIISGESQQILLSLQQDSHQRSNEDLLLVELARFRSLIEKEGLTRMTSVKVLTQANPTITNSNHSKCCNIM	yes
A0A817YYC9	Rotaria sp. Silwood2	Opisthokonta	A0A817YYC9	A0A820Y2G5	MAQAIERPHAIIICMSDHYQKSNFCRTEVQYAFQRKLKMIPILLQQHYKPNGWLSLIISRLLYVDFTKYEFSKAIEILLKELKLAQVDDNGSVVPVQSKINLLVQSIPATFSTKLPSEQTVLPKNIREWTSSHVYRWLSDNNLPEMVRILSDVDAPGLIYLSEYIISGESQQILLSLQQDSHQRSNEDLLLVELARFRSLIEKEGLTRMTSVKVLTQANPTITNSNHSKCCNIM	yes
A0A820Y2G5	Rotaria sp. Silwood2	Opisthokonta	A0A820Y2G5	A0A820Y2G5	MHGNVIDAMAQAIERPHAIIICMSDHYQKSNFCRTEVQYAFQRKLKMIPILLQQHYKPNGWLSLIISRLLYVDFTKYEFSKAIEILLKELKLAQVDDNGSVVPVQSKINLLVQSIPATFSTKLPSEQTVLPKNIREWTSSHVYRWLSDNNLPEMVRILSDVDAPGLIYLSEYIISGESQQILLSLQQDSHQRSNEDLLLVELARFRSLIEKEGLTRMTSVKVLTQANPTITNSNHSKCCNIM	yes
A0A815XG59	Rotaria sp. Silwood1	Opisthokonta	A0A815XG59	A0A820YRR9	MSKSSKTVDPNQISRDLFTTLTNLHQEILKHESNTNNNPIDPKILSCIESVLTSLKSLRYIESPKTLSDIIHTIWKIYITDFLSLIEYVNILVSDQFQQIFNCVMKVYATINFQSIFRDDTLYARDKFFRIFELLSLPSIINFLKNQSNNEIMSHIANILRMLLLQMQNIEEEICFKKDDLLNQESIIQLLFEYVDMNLIETNNDIQLTIIEILEFIWTLVDNTILIPQLLNTNCVSFTLKWINMCELPFAIQRASIRLLYNIARHEKGCNALNGADALRLLKEFKQRTLDTTINDTTYEDIRLLFSMALALLTEPKESKSDAKSLGKVLDQLMQMTVNTAQKKNHKYGDFDISEPLVVFIKLFIHDDILHYCIKESQVKNMKVSSKIVFFCDLVMQFRGALAKDDELDQLTLTALMNIIWSISFHDEYIDELKSNGKFLITIKSLANDDGEAWVEQYVPKHMSSVKKAAAGILWNLDENNPENLFDIWVDFAYCHTEDLWEEIGQAIEKSDIILFLMTKDYQNSKSCRQEVMYTKDSLKKKFIPVYVARDFVASGWLGVRIVGPQYIRFGKKPFEATIKDLIKLIFEDKSEKNSKNKDSKPVEIKPNENDKSNQELLKDDHEKSNQSNGEITQVSVRNSKSIKKWNSKDIIDWFDANKIRHELKEIYDFQCGTELLLYGQCLRPDWQSEYLDIREQFSKRYNTPLYRNEFVRLVTSINQLEELQTKPVSSTCTIL	yes
A0A816AA22	Rotaria magnacalcarata	Opisthokonta	A0A816AA22	A0A820YRR9	MSNSSKTIDPNLISRAVFASLVNLRQAILQQQSNIDISPIDSKVVSCIESVLTSMKALRYVENPKTLSDITHNIWKTYITDFLSLIEYVYILVSDQFQQIFNSIVKVYASINFPSIFRDDTVYAHDLFFRIFDLLSLPAIMTLLKNQSNDQLMPHVANILRILLLQTQNIAEEILFKKDDLLNRESTVQSLLEYVDMNIFEASSDIQLTIVEVLGFIWTLVDNTILVPQLLDAKCASFTLKWISMNEVSVTIQLTSIRLLYNMARHEKGCAALNEANAILLLQQFKKRTLDPNSEDATYEDMRLLFSMAIALLTEPKESKSDAKSLGKVLNQLMQLTVNTAQKKNHKYGDFDISEPLVVLTKLFVHDDIVKYIVKDSQVKNMKTSSKIAFFCDLVLQFRGALANDDELDQLTLTALMNIIWSISFHEKYADELKSNAKFLFTIKSLVNDDGEAWVEQYVPKHMSSVRKAAAGILWNIDENNPAKIVRPAELTAAVDNRTNDSTMAAVGNKRLRVMISYSHADADFCHQLANALEKENIFNIWVDFAYCHTEDLWEEIGQAIEQSDVVLFLMTKDYQDSKSCRQEVMYAKDSLKKRFIPVYVKRDFAATGWLGVRIVGPQYIRFGKKTFEATVKELVKLIIEDTTEKSSTKKDSKAPVVDSSVKAESNENEKSDRDLTKEEPENSPQNNQKITPVAVNNSKPIKIWNSNDIFNWFDTNKIRPELKEMYDFHSGTELLLYAQCLQQDWESEYLDIREQFSKRYGVVLYRNEFVRFVSVIKILEPLQTKPVSSTCTIV	yes
A0A816N9R9	Rotaria magnacalcarata	Opisthokonta	A0A816AA22	A0A820YRR9	MSNSSKTIDPNLISRAVFASLVNLRQAILQQQSNIDISPIDSKVVSCIESVLTSMKALRYVENPKTLSDITHNIWKTYITDFLSLIEYVYILVSDQFQQIFNSIVKVYASINFPSIFRDDTVYAHDLFFRIFDLLSLPAIMTLLKNQSNDQLMPHVANILRILLLQTQNIAEEILFKKDDLLNRESAVQSLLEYVDMNIFEASSDIQLTIVEVLGFIWTLVDNTILVPQLLDAKCASFTLKWISMNEVSVTIQLTSIRLLYNMARHEKGCAALNEANAILLLQQFKKRTLDPNSEDATYEDMRLLFSMAIALLTEPKESKSDAKSLGKVLNQLMQLTVNTAQKKNHKYGDFDISEPLVVLTKLFVHDDIVKYIVKDSQVKNMKTSSKIAFFCDLVLQFRGALANDDELDQLTLTALMNIIWSISFHEKYADELKSNAKFLFTIKSLVNDDGEAWVEQYVPKHMSSVRKAAAGILWNIDENNPAKIVRPAELTAAVDNRTNDSTMAAVGNKRLRVMISYSHADADFCHQLANALEKENIFDIWVDFAYCHTEDLWEEIGQAIEQSDVVLFLMTKDYQDSKSCRQEVMYAKDSLKKRFIPVYVKRDFAATGWLGVRIVGPQYIRFGKKTFEATVKELVKLIIEDTTEKSSTKKDSKAPVVDSSVKAESNENEKSDRDLTKEEPENSPQNNQKITPVAVNNSKPIKIWNSNDIFNWFDTNKIRPELKEMYDFHSGTELLLYAQCLQQDWESEYLDIREQFSKRYGVVLYRNEFVRFVSVIKILEPLQTKPVSSTCTIV	yes
A0A816QWG9	Rotaria magnacalcarata	Opisthokonta	A0A816AA22	A0A820YRR9	MSNSSKTIDPNLISRAVFASLVNLRQAILQQQSNIDISPIDSKVVSCIESVLTSMKALRYVENPKTLSDITHNIWKTYITDFLSLIEYVYILVSDQFQQIFNSIVKVYASINFPSIFRDDTVYAHDLFFRIFDLLSLPAIMTLLKNQSNDQLMPHVANILRILLLQTQNIAEEILFKKDDLLNRESTVQSLLEYVDMNIFEASSDIQLTIVEVLGFIWTLVDNTILVPQLLDAKCASFTLKWISMNEVSVTIQLTSIRLLYNMARHEKGCAALNEANAILLMQQFKKRTLDPNSEDATYEDMRLLFSMAIALLTEPKESKSDAKSLGKVLNQLMQLTVNTAQKKNHKYGDFDISEPLVVLTKLFVHDDIVKYIVKDSQVKNMKTSSKIAFFCDLVLQFRGALANDDELDQLTLTALMNIIWSISFHEKYADELKSNAKFLFTIKSLVNDDGEAWVEQYVPKHMSSVRKAAAGILWNIDENNPAKIVRPAELTAAVDNRTNDSTMAAVGNKRLRVMISYSHADADFCHQLANALEKENIFDIWVDFAYCHTEDLWEEIGQAIEQSDVVLFLMTKDYQDSKSCRQEVMYAKDSLKKRFIPVYVKRDFAATGWLGVRIVGPQYIRFGKKTFEATVKELVKLIIEDTTEKSSTKKDSKAPVVDSSVKAESNENEKSDRDLTKEEPENSPQNNQKITPVAVNNSKPIKIWNSNDIFNWFDTNKIRPELKEMYDFHSGTELLLYAQCLQQDWESEYLDIREQFSKRYGVVLYRNEFVRFVSVIKILEPLQTKPVSSTCTIV	yes
A0A818GX47	Rotaria socialis	Opisthokonta	A0A818GX47	A0A820YRR9	MSKSSKTTDPNLISRGVFASLVNLRQTILQQQSNIDISPIDSKVVFCIESVLTSMKALRCVENSKTLSDIIHNIWKTYITDFLSLREYVYILVSDQFQQIFNSIVKAYTSINFPSIFRDDTAYAHDLFFRIFDLLSLPAIMTLLKNQSNDQLMPHVANILRILLLQMQNIAEEILFKKDDLLNRESTVQLLLEYVDMNIFEASNDIQLTIVEVLGFIWTLVDNTILVPQLLDAKCASFTLKWISMNEVSFTIQLASIRLLYNIARHEKGCAALNEANAILLMQQLKKRTLNPNIDDPTYEDMRLLFSMAIALLTEPKESKSDAKSLGKVLDQLMQLTVNTAQKKNHKYGDFDISEPLVVLTKLFVHDDIMDYIVKDSQVKNMKTSSKIAFFCDLVLQFRGALANDDELDQLTLTALMNIIWSISFHEKYADELKSNAKFLFTIKSLANDDGEAWVEQYVPKHMSSVRKAAAGILWNIDENNPAKVVRPGELTPSVDNRTNNSTMAAVGNQRLRVMISYSHADADFCHQLANALEKENIFDIWVDFAYCHTEDLWEEIGQAIEKSDVVLFLMTKDYQDSKSCRQEVMYAKDSLKKRFIPVYVKRDFAATGWLGVRIVGPQYIRFGKKPFEATVKELVKLIIEDKSEKSSTKKNSKTPVVDSSVKAESNENEKSDPDLTKEEPENLHQSNQKITQVAVNNSKPIKIWNSNDIFDWFDTNKIRHELKEMYDFHSGTELLLYAQCLRQDWESEYLDIREQFSKRYGVVLYRNEFVRFVTAIKKLEPLQTKPASSTCTIV	yes
A0A818HL89	Rotaria socialis	Opisthokonta	A0A818HL89	A0A820YRR9	MSKSSKTTDPNLISRGVFASLVNLRQTILQQQSNIDISPIDSKVVFCIESVLTSMKALRCVENSKTLSDIIHNIWKTYITDFLSLREYVYILVSDQFQQIFNSIVKAYTSINFPSIFRDDTAYAHDLFFRIFDLLSLPAIMTLLKNQSNDQLMPHVANILRILLLQMQNIAEEILFKKDDLLNRESTVQPLLEYVDMNIFEASNDIQLTIVEVLGFIWTLVDNTILVPQLLDAKCASFTLKWISMNEVSFTIQLASIRLLYNIARHEKGCAALNEANAILLMQQLKKRTLNPNIDDPTYEDMRLLFSMAIALLTEPKESKSDAKSLGKVLDQLMQLTVNTAQKKNHKYGDFDISEPLVVLTKLFVHDDIMDYIVKDSQVKNMKTSSKIAFFCDLVLQFRGALANDDELDQLTLTALMNIIWSISFHEKYANELKSNAKFLFTIKSLANDDGEAWVEQYVPKHMSSVRKAAAGILWNIDENNPAKVVRPGELTPSVDNRTNNSTMAAVGNQRLRVMISYSHADADFCHQLANALEKENIFDIWVDFAYCHTEDLWEEIGQAIEKSDVVLFLMTKDYQDSKSCRQEVMYAKDSLKKRFIPVYVKRDFAATGWLGVRIVGPQYIRFGKKPFEATVKELVKLIIEDKSEKSSTKKNSKTPVVDSSVKAESNENEKSDPDLTKEEPENLHQSNQKITQVAVNNSKPIKIWNSNDIFDWFDTNKIRHELKEMYDFHSGTELLLYAQCLRQDWESEYLDIREQFSKRYGVVLYRNEFVRFVTAIKKLEPLQTKPASSTCTIV	yes
A0A818HYE1	Rotaria socialis	Opisthokonta	A0A818HYE1	A0A820YRR9	MSKSSKTTDPNLISRGVFASLVNLRQTILQQQSNIDISPIDSKVVFCIESVLTSMKALRCVENSKTLSDIIHNIWKTYITDFLSLREYVYILVSDQFQQIFNSIVKAYTSINFPSIFRDDTAYAHDLFFRIFDLLSLPAIMTLLKNQSNDQLMPHVANILRILLLQMQNIAEEILFKKDDLLNRESTVQPLLEYVDMNIFEASNDIQLTIVEVLGFIWTLVDNTILVPQLLDAKCASFTLKWISMNEVSFTIQLASIRLLYNIARHEKGCAALNEANAILLMQQLKKRTLNPNIDDPTYEDMRLLFSMAIALLTEPKESKSDAKSLGKVLDQLMQLTVNTAQKKNHKYGDFDISEPLVVLTKLFVHDDIMDYIVKDSQVKNMKTSSKIAFFCDLVLQFRGALANDDELDQLTLTALMNIIWSISFHEKYAYELKSNVKFLFTIKSLANDDGEAWVEQYVPKHMSSVRKAAAGILWNIDENNPAKVVRPGELTPSVDNRTNNSTMAAVGNQRLRVMISYSHADADFCHQLANALEKENIFDIWVDFAYCHTEDLWEEIGQAIEKSDVVLFLMTKDYQDSKSCRQEVMYAKDSLKKRFIPVYVKRDFAATGWLGVRIVGPQYIRFGKKTFEATVKELVKLIIEDKSEKSSTKKNSKTPVVDSSVKAESNENEKSDPDLTKEEPENLHQSNQKITQVAVNNSKPIKIWNSNDIFDWFDTNKIRHELKEMYDFHSGTELLLYAQCLRQDWESEYLDIREQFSKRYGVVLYRNEFVRFVTAIKKLEPLQTKPASSTCTIV	yes
A0A818V9L8	Rotaria sp. Silwood1	Opisthokonta	A0A818V9L8	A0A820YRR9	MSKSSKTVDPNQISRDLFTTLTNLHQEILKHESNTNNNPIDPKILSCIESVLTSLKSLRYIESPKTLSDIIHTIWKIYITDFLSLIEYVNILVSDQFQQIFNCVMKVYATINFQSIFRDDTLYARDKFFRIFELLSLPSIINFLKNQSNNEIMSHIANILRMLLLQMQNIEEEICFKKDDLLNQESIIQLLFEYVDMNLIETNNDIQLTIIEILEFIWTLVDNTILIPQLLNTNCVSFTLKWINMCELPFAIQRASIRLLYNIARHEKGCNALNGADALRLLKEFKQRTLDTTINDTTYEDIRLLFSMALALLTEPKESKSDAKSLGKVLDQLMQMTVNTAQKKNHKYGDFDISEPLVVFIKLFIHDDILHYCIKESQVKNMKVSSKIVFFCDLVMQFRGALAKDDELDQLTLTALMNIIWSISFHDEYIDELKSNAKFLITIKSLANDDGEAWVEQYVPKHMSSVKKAAAGILWNLDENNPARTICVAESTPIVADQTNRSSTVAVKDIRMRVMVSYSHADSDFCHQLVDALGKENLFDIWVDFAYCHTEDLWEEIGQAIEKSDIILFLMTKDYQNSKSCRQEVMYTKDSLKKKFIPVYVARDFVASGWLGVRIVGPQYIRFGKKPFEATIKDLIKLIFEDKSEKNSKNKDSKPVEIKPNENDKSNQELLKDDHEKSNQSNGEITQVSVRNSKSIKKWNSKDIIDWFDANKIRHELKEIYDFQCGTELLLYGQCLRPDWQSEYLDIREQFSKRYNTPLYRNEFVRLVTSINQLEELQTKPVSSTCTIL	yes
A0A818ZCG5	Rotaria sp. Silwood1	Opisthokonta	A0A818V9L8	A0A820YRR9	MSKSSKTVDPNQISRDLFTTLTNLHQEILKHESNTNNNPIDPKILSCIESVLTSLKSLRYIESPKTLSDIIHTIWKIYITDFLSLIEYVNILVSDQFQQIFNCVMKVYATINFQSIFRDDTLYAHDKFFRIFELLSLPSIINFLKNQSNNEIMSHIANILRMLLLQMQNIEEEICFKKDDLLNQESIIQLLFEYVDMNLIETNNDIQLTIIEILEFIWTLVDNTILIPQLLNTNCVSFTLKWINMCELPFTIQRASIRLLYNIARHEKGCNALNEADALRLLKEFKQRTLDTTINDTNYEDMRLLFSMALALLTEPKESKSDAKSLGKVLDQLMQMTVNTAQRKNHKYGDFDISEPLVVFIKLFIHDDILHYCIKESQVKNMKVSSKIVFFCDLVMQFRGALAKDDELDQLTLTALMNIIWSISFHDEYIDELKSNAKFLITIKSLANDDGEAWVEQYVPKHMSSVKKAAAGILWNLDENNPARTICVAESTPIVADQTNRSSTAAVKDIRMRVMVSYSHADSDFCHQLVDALGKENLFDIWVDFAYCHTEDLWEEIGQAIEKSDIILFLMTKDYQNSKSCRQEVMYAKDSLKKKFIPVYVARDFVASGWLGVRIVGPQYIRFGKKPFEATIKELVKLIFEDKGEKNSKSKDSKPAEIKPNENDKLNQELLKDDHEKFNQSNGEITQVSVRNSKSIKKWNSKDIIDWFDANKIRHELKEIYDFQCGTELLLYGQCLRPDWQSEYLDIREQFSKRYNTPLYRNEFVRLVTSINQLEELQTKPVSSTCTIL	yes
A0A821QSD2	Rotaria sp. Silwood1	Opisthokonta	A0A818V9L8	A0A820YRR9	MSKSSKTVDPNQISRDLFTTLTNLHQEILKHESNTNNNPIDPKILSCIESVLTSLKSLRYIESPKTLSDIIHTIWKIYITDFLSLIEYVNILVSDQFQQIFNCVMKVYATINFQSIFRDDTLYAHDKFFRIFELLSLPSIINFLKNQSNNEIMSHIANILRMLLLQMQNIEEEICFKKDDLLNQESIIQLLFEYVDMNLIETNNDIQLTIIEILEFIWTLVDNTILIPQLLNTNCVSFTLKWINMCELPFAIQRASIRLLYNIARHEKGCNALNGADALRLLKEFKQRTLDTTINDTTYEDIRLLFSMALALLTEPKESKSDAKSLGKVLDQLMQMTVNTAQKKNHKYGDFDISEPLVVFIKLFIHDDILHYCIKESQVKNMKVSSKIVFFCDLVMQFRGALAKDDELDQLTLTALMNIIWSISFHDEYIDELKSNAKFLITIKSLANDDGEAWVEQYVPKHMSSVKKAAAGILWNLDENNPARTICVAESTPIVADQTNRSSTVAVKDIRMRVMVSYSHADSDFCHQLVDALGKENLFDIWVDFAYCHTEDLWEEIGQAIEKSDIILFLMTKDYQNSKSCRQEVMYAKDSLKKKFIPVYVARDFVASGWLGVRIVGPQYIRFGKKPFEATIKELVKLIFEDKGEKNSKSKDSKPAEIKPNENDKLNQELLKDDHEKFNQSNGEITQVSVRNSKSIKKWNSKDIIDWFDANKIRHELKEIYDFQCGTELLLYGQCLRPDWQSEYLDIREQFSKRYNTPLYRNEFVRLVTSINQLEELQTKPVSSTCTIL	yes
A0A821WEE2	Rotaria sp. Silwood1	Opisthokonta	A0A818V9L8	A0A820YRR9	MSKSSKTVDPNQISRDLFTTLTNLHQEILKHESNTNNNPIDPKILSCIESVLTSLKSLRYIESPKTLSDIIHTIWKIYITDFLSLIEYVNILVSDQFQQIFNCVMKVYATINFQSIFRDDTLYARDKFFRIFELLSLPSIINFLKNQSNNEIMSHIANILRMLLLQMQNIEEEICFKKDDLLNQESIIQLLFEYVDMNLIETNNDIQLTIIEILEFIWTLVDNTILIPQLLNTNCVSFTLKWINMCELPFTIQRASIRLLYNIARHEKGCNALNGADALRLLKEFKQRTLDTTINDTTYEDIRLLFSMALALLTEPKESKSDAKSLGKVLDQLMQMTVNTAQRKNHKYGDFDISEPLVVFIKLFIHDDILHYCIKESQVKNMKVSSKIVFFCDLVMQFRGALAKDDELDQLTLTALMNIIWSISFHDEYIDELKSNGKFLITIKSLANDDGEAWVEQYVPKHMSSVKKAAAGILWNLDENNPARTICVAESTPIVADQTNRSSTVAVKDIRMRVMVSYSHADSDFCHQLVDALGKENLFDIWVDFAYCHTEDLWEEIGQAIEKSDIILFLMTKDYQNSKSCRQEVMYTKDSLKKKFIPVYVARDFVASGWLGVRIVGPQYIRFGKKPFEETIKDLIKLIFEDKSEKNSKNKDSKPVEIKPNENDKSNQELLKDDHEKSNQSNGEITQVSVRNSKSIKKWNSKDIIDWFDANKIRHELKEIYDFQCGTELLLYGQCLRPDWQSEYLDIREQFSKRYNTPLYRNEFVRLVTSINQLEELQTKPVSSTCTIL	yes
A0A819AVI2	Rotaria sp. Silwood1	Opisthokonta	A0A819AVI2	A0A820YRR9	MSKSSKTVDPNQISRDLFTTLTNLHQEILKHESNTNNNPIDPKILSCIESVLTSLKSLRYIESPKTLSDIIHTIWKIYITDFLSLIEYVNILVSDQFQQIFNCVMKVYATINFQSIFRDDTLYARDKFFRIFELLSLPSIINFLKNQSNNEIMSHIANILRMLLLQMQNIEEEICFKKDDLLNQESIIQLLFEYVDMNLIETNNDIQLTIIEILEFIWTLVDNTILIPQLLNTNCVSFTLKWINMCELPFTIQRASIRLLYNIARHEKGCNALNGADALRLLKEFKQRTLDTTINDTTYEDIRLLFSMALALLTEPKESKSDAKSLGKVLDQLMQMTVNTAQRKNHKYGDFDISEPLVVFIKLFIHDDILHYCIKESQVKNMKVSSKIVFFCDLVMQFRGALAKDDELDQLTLTALMNIIWSISFHDEYIDELKSNGKFLITIKSLANDDGEAWVEQYVPKHMSSVKKAAAGILWNLDENNPAESTPIVADQTNRSSTVAVKDIRMRVMVSYSHADSDFCHQLVDALGKENLFDIWVDFAYCHTEDLWEEIGQAIEKSDIILFLMTKDYQNSKSCRQEVMYTKDSLKKKFIPVYVARDFVASGWLGVRIVGPQYIRFGKKPFEATIKDLIKLIFEDKSEKNSKNKDSKPVEIKPNENDKSNQELLKDDHEKFNQSNGEITQVSVRNSKSIKKWNSKDIIDWFDANKIRHELKEIYDFQCGTELLLYGQCLRPDWQSEYLDIREQFSKRYNTPLYRNEFVRLVTSINQLEELQTKPVSSTCTIL	yes
A0A820H569	Rotaria socialis	Opisthokonta	A0A820H569	A0A820YRR9	FLVEQEAFSYNSPYTDLPYFKRILVIPMSKSSKTTDPNLISRGVFASLVNLRQTILQQQSNIDISPIDSKVVFCIESVLTSMKALRCVENSKTLSDIIHNIWKTYITDFLSLREYVYILVSDQFQQIFNSIVKAYTSINFPSIFRDDTAYAHDLFFRIFDLLSLPAIMTLLKNQSNDQLMPHVANILRILLLQMQNIAEEILFKKDDLLNRESTVQPLLEYVDMNIFEASNDIQLTIVEVLGFIWTLVDNTILVPQLLDAKCASFTLKWISMNEVSFTIQLASIRLLYNIARHEKGCAALNEANAILLMQQLKKRTLNPNIDDPTYEDMRLLFSMAIALLTEPKESKSDAKSLGKVLDQLMQLTVNTAQKKNHKYGDFDISEPLVVLTKLFVHDDIMDYIVKDSQVKNMKTSSKIAFFCDLVLQFRGALANDDELDQLTLTALMNIIWSISFHEKYANELKSNAKFLFTIKSLANDDGEAWVEQYVPKHMSSVRKAAAGILWNIDENNPAKVVRPGELTPSVDNRTNNSTMAAVGNQRLRVMISYSHADADFCHQLANALEKENIFDIWVDFAYCHTEDLWEEIGQAIEKSDVVLFLMTKDYQDSKSCRQEVMYAKDSLKKRFIPVYVKRDFAATGWLGVRIVGPQYIRFGKKPFEATVKELVKLIIEDKSEKSSTKKNSKTPVVDSSVKAESNENEKSDPDLTKEEPENLHQSNQKITQVAVNNSKPIKIWNSNDIFDWFDTNKIRHELKEMYDFHSGTELLLYAQCLRQDWESEYLDIREQFSKRYGVVLYRNEFVRFVTAIKKLEPLQTKPASSTCTIV	yes
A0A820Q3P1	Rotaria socialis	Opisthokonta	A0A820YRR9	A0A820YRR9	MSSSFLVEQEAFSYNSPYTDLPYFKRILVIPMSKSSKTTDPNLISRGVFASLVNLRQTILQQQSNIDISPIDSKVVFCIESVLTSMKALRCVENSKTLSDIIHNIWKTYITDFLSLREYVYILVSDQFQQIFNSIVKAYTSINFPSIFRDDTAYAHDLFFRIFDLLSLPAIMTLLKNQSNDQLMPHVANILRILLLQMQNIAEEILFKKDDLLNRESTVQPLLEYVDMNIFEASNDIQLTIVEVLGFIWTLVDNTILVPQLLDAKCASFTLKWISMNEVSFTIQLASIRLLYNIARHEKGCAALNEANAILLMQQLKKRTLNPNIDDPTYEDMRLLFSMAIALLTEPKESKSDAKSLGKVLDQLMQLTVNTAQKKNHKYGDFDISEPLVVLTKLFVHDDIMDYIVKDSQVKNMKTSSKIAFFCDLVLQFRGALANDDELDQLTLTALMNIIWSISFHEKYANELKSNAKFLFTIKSLANDDGEAWVEQYVPKHMSSVRKAAAGILWNIDENNPAKVVRPGELTPSVDNRTNNSTMAAVGNQRLRVMISYSHADADFCHQLANALEKENIFDIWVDFAYCHTEDLWEEIGQAIEKSDVVLFLMTKDYQDSKSCRQEVMYAKDSLKKRFIPVYVKRDFAATGWLGVRIVGPQYIRFGKKPFEATVKELVKLIIEDKSEKSSTKKNSKTPVVDSSVKAESNENEKSDPDLTKEEPENLHQSNQKITQVAVNNSKPIKIWNSNDIFDWFDTNKIRHELKEMYDFHSGTELLLYAQCLRQDWESEYLDIREQFSKRYGVVLYRNEFVRFVTAIKKLEPLQTKPASSTCTIV	yes
A0A820YRR9	Rotaria socialis	Opisthokonta	A0A820YRR9	A0A820YRR9	MSSSFLVEQEAFSYNSPYTDLPYFKRILVIPMSKSSKTTDPNLISRGVFASLVNLRQTILQQQSNIDISPIDSKVVFCIESVLTSMKALRCVENSKTLSDIIHNIWKTYITDFLSLREYVYILVSDQFQQIFNSIVKAYTSINFPSIFRDDTAYAHDLFFRIFDLLSLPAIMTLLKNQSNDQLMPHVANILRILLLQMQNIAEEILFKKDDLLNRESTVQPLLEYVDMNIFEASNDIQLTIVEVLGFIWTLVDNTILVPQLLDAKCASFTLKWISMNEVSFTIQLASIRLLYNIARHEKGCAALNEANAILLMQQLKKRTLNPNIDDPTYEDMRLLFSMAIALLTEPKESKSDAKSLGKVLDQLMQLTVNTAQKKNHKYGDFDISEPLVVLTKLFVHDDIMDYIVKDSQVKNMKTSSKIAFFCDLVLQFRGALANDDELDQLTLTALMNIIWSISFHEKYAYELKSNVKFLFTIKSLANDDGEAWVEQYVPKHMSSVRKAAAGILWNIDENNPAKVVRPGELTPSVDNRTNNSTMAAVGNQRLRVMISYSHADADFCHQLANALEKENIFDIWVDFAYCHTEDLWEEIGQAIEKSDVVLFLMTKDYQDSKSCRQEVMYAKDSLKKRFIPVYVKRDFAATGWLGVRIVGPQYIRFGKKTFEATVKELVKLIIEDKSEKSSTKKNSKTPVVDSSVKAESNENEKSDPDLTKEEPENLHQSNQKITQVAVNNSKPIKIWNSNDIFDWFDTNKIRHELKEMYDFHSGTELLLYAQCLRQDWESEYLDIREQFSKRYGVVLYRNEFVRFVTAIKKLEPLQTKPASSTCTIV	yes
A0A821NAS6	Rotaria socialis	Opisthokonta	A0A821NAS6	A0A820YRR9	FLVEQEAFSYNSPYTDLPYFKRILVIPMSKSSKTTDPNLISRGVFASLVNLRQTILQQQSNIDISPIDSKVVFCIESVLTSMKALRCVENSKTLSDIIHNIWKTYITDFLSLREYVYILVSDQFQQIFNSIVKAYTSINFPSIFRDDTAYAHDLFFRIFDLLSLPAIMTLLKNQSNDQLMPHVANILRILLLQMQNIAEEILFKKDDLLNRESTVQLLLEYVDMNIFEASNDIQLTIVEVLGFIWTLVDNTILVPQLLDAKCASFTLKWISMNEVSFTIQLASIRLLYNIARHEKGCAALNEANAILLMQQLKKRTLNPNIDDPTYEDMRLLFSMAIALLTEPKESKSDAKSLGKVLDQLMQLTVNTAQKKNHKYGDFDISEPLVVLTKLFVHDDIMDYIVKDSQVKNMKTSSKIAFFCDLVLQFRGALANDDELDQLTLTALMNIIWSISFHEKYADELKSNAKFLFTIKSLANDDGEAWVEQYVPKHMSSVRKAAAGILWNIDENNPAKVVRPGELTPSVDNRTNNSTMAAVGNQRLRVMISYSHADADFCHQLANALEKENIFDIWVDFAYCHTEDLWEEIGQAIEKSDVVLFLMTKDYQDSKSCRQEVMYAKDSLKKRFIPVYVKRDFAATGWLGVRIVGPQYIRFGKKPFEATVKELVKLIIEDKSEKSSTKKNSKTPVVDSSVKAESNENEKSDPDLTKEEPENLHQSNQKITQVAVNNSKPIKIWNSNDIFDWFDTNKIRHELKEMYDFHSGTELLLYAQCLRQDWESEYLDIREQFSKRYGVVLYRNEFVRFVTAIKKLEPLQTKPASSTCTIV	yes
A0A820IUK6	Rotaria socialis	Opisthokonta	A0A820IUK6	A0A820YZL6	FWMDVGQPKDYLTGMSLFLNYVRNSNPERLSRGNGTVGNVLLDPTATIGERCRIGPNVVVGPRVIIENGVCLKNCTILADSLVKSHSWISSCIIGWRCTIGKWVRMENITVLGLDVSVQDELFINGGVILPHKAISENFDSEKYSLFHVTEVLRANHNLSIQHYHISPCVLVMDDREPDQSQYKTPFLTPHTSERSKPQVFSDAQCLILPLDLQRIVDCRRNIATHETLNYVSSNNDYESESESDTQEKQPTEATDDSNDPNQLQKDPVEATINNSLHPHTSEENFYDIHPSERESELSEESSSDMISTINTSFGTKTAFPSADVCGESHCEPCTMKQDEKDEIIVMKTGSTTMTTIEYTEPKKNKNEIGHIMISYNHSTKTICSKIAKNLKNLHYLVWIDQDNISGDILTSMASAVENAYVVLMAINEQYYKSRYCRLEAEYSVERNKAYIPMLMQNGYKADGWLGLINGSKLHIDFSQIQFDEPFNLLVREIEAVRVSLGVDGHDRTSSMYSYDNQYLTTIDHSFNYIQNVNEWNADDVVEWLNREKLEPFERPLTNFTGATLWQLYKIKFDSPTDYYRTVESLLPSTIPLRIFYNLTFNAAIEALFSTSNQSIQRH	yes
A0A820UWR3	Rotaria socialis	Opisthokonta	A0A820UWR3	A0A820YZL6	FWMDVGQPKDYLTGMSLFLNYVRNSNPERLSRGNGTVGNVLLDPTATIGERCRIGPNVVVGPRVIIENGVCLKNCTILADSLVKSHSWISSCIIGWRCTIGKWVRMENITVLGLDVSVQDELFINGGVILPHKAISENFDSEKYSLFHVTEVLRANHNLSIQHYHISPCVLVMDDREPDQSQYKTPFLTPHTSERSKPQVFSDAQCLILPLDLQRIVDCRRNIATHETLNYVSSNNDYESESESDTQEKQPTEATDDSNDPNQLQKDPVEATINNSLHPHTSEENFYDIHPSERESELSEESSSDMISTINTSFGTKTAFPSADVCGESHCEPCTMKQDEKDEIIVMKTGSTTMTTIEYTEPKKNKNEIGHIMISYNHSTKTICSKIAKNLKNLHYLVWIDQDNISGDILTSMASAVENAYVVLMAINEQYYKSRYCRLEAEYSVERNKAYIPMLMQNGYIELYIYSTVNSFTKADGWLGLINGSKLHIDFSQIQFDEPFNLLVREIEAVRVSLGVDGHDRTSSMYSYDNQYLTTIDHSFNYIQNVNEWNADDVVEWLNREKLEPFERPLTNFTGATLWQLYKIKFDSPTDYYRTVESLLPSTIPLRIFYNLTFNAAIEALFSTSNQSIQRH	yes
A0A820YZL6	Rotaria socialis	Opisthokonta	A0A820YZL6	A0A820YZL6	MDVGQPKDYLTGMSLFLNYVRNSNPERLSRGNGTVGNVLLDPTATIGERCRIGPNVVVGPRVIIENGVCLKNCTILADSLVKSHSWISSCIIGWRCTIGKWVRMENITVLGLDVSVQDELFINGGVILPHKAISEILRANHNLSIQHYHISPCVLVMDDREPDQSQYKTPFLTPHTSERSKPQVFSDAQCLILPLDLQRIVDCRRNIATHETLNYVSSNNDYESESESDTQEKQPTEATDDSNDPNQLQKDPVEATINNSLHPHTSEENFYDIHPSERESELSEESSSDMISTINTSFGTKTAFPSADVCGESHCEPCTMKQDEKDEIIVMKTGSTTMTTIEYTEPKKNKNEIGHIMISYNHSTKAICSKIAKNLKNLNYLVWIDQDNISGDILTSMASAVENAYVVLMAINEQYYKSRYCRLEAEYSVERNKAYIPMLMQNGYIELYIYSTVNSFTKADGWLGLINGSKLHIDFSQIQFDEPFNLLVREIEAVRVSLGVDGHDRTSSMYSYDNQYLTTIDHSFNYIQNVNEWNADDVVEWLNREKLEPFERPLTNFTGATLWQLYKIKFDSPTDYYRTVESLLPSTIPLRIFYNLTFNAAIEALFSTSNQSIQRH	yes
A0A8S2LGZ7	Rotaria magnacalcarata	Opisthokonta	A0A8S2LGZ7	A0A820YZL6	MKALILVGGYGTRLRPLTLTKPKPLVEFCNKPMVLHQIEALAQAGVTHVILAVSYLSDMLQRDMEVEAKRLNIKITLSQETEPLGTAGPLALAHNQLQGDIDPFFVLNSDVICEFPFEDMIKFHKYHQCEGTICVTKVEEPSKYGVVVYEHDTGAIERFVEKPREYVSNKINAGLYIFNSSILDRIELRPTSIEKEIFPAMAMDKQLYAYELKAICLFKEYKTPFLTPHNSEMNKPQEFSDAHRSILQLDLQQIVDFRRSIATHETLNYVSSNNDYESESESDTQEKQPTEATDDSNGPNQLQKDPVEATINNSLQPHTSEENFYDIHPSERESDLSEESSSNMVSTINSSFGTNTAFPSADVCGESHCEPCTMKHDEKDEIITMKTASTTMTTIEYTEPKKSKNEIGHIMISYNHSTKVICSKIAKELKNLRYLVWIDQDNISGDILTSMASAVENAYVVLMAINEQYYKSRYCRLEAEYSVERNKASIPMLMQNVTKADGWLGLINGSKLHIDFSQIQFDEAFNLLVREIEAVRVSLGVDGHERTSSMHSYDNQYLTTIDHSFNYIQNVNEWNADDVVEWLNREKLEPFERPLTNFTGATLWQLYKIKFDSATDYYRTVESLLPSTIPLRLFYNLTFNAAIEALFSTSNQSIQRH	yes
A0A820EXQ1	Rotaria sordida	Opisthokonta	A0A820EXQ1	A0A820Z9M3	FQIRIGKPDDNINLLFQILRQFSSLKEQYEEIQIILESIWFLSFEYSCAKNIHSHDKYFALLVQLSEINSNEIIQQAAKGILWQLKQTISINTNITNKLIISKPSKHIMFSYNHDSKDLVNQICQDLRNSGYRTWMDTDDMHGSTLDCMAHAIEQACLVILCITEKYKTSPNCQSEAEYAYRLKKPFVPILLQSKYKPDGWLGIILGTRLYIDFTKNDFDSNYNKLVKEIEATIK	yes
A0A820Z9M3	Rotaria sp. Silwood2	Opisthokonta	A0A820Z9M3	A0A820Z9M3	ILRQFSSLLEQQEEIQIILESIWFLSFEYSCAKKIHSHDKYFALLVQLGETNPNEIIQQAAKGILWQLRQTMSITNISNKLIISEPSQHIMFSYNHDSKDLVNKICQYLRNSGYRTWMDTDDMHGSTLDCMAHAIEQSCLIIMCMSEKYKQSPNCQSEAEYAYRLKKPFIPILSQSKYKPDGWLGILLGTKLYIDFTKNDFESNYKKLVKEIEATKK	yes
A0A814I3P5	Rotaria sp. Silwood1	Opisthokonta	A0A814I3P5	A0A820ZM32	MDQFYTAHKKRQEFSPRYHQPYGLNLMKPSQQLNSPPYSSLSAHETSFHSSIINKDPKTISNAELKNLLDQHPKELKKMRRKNPQQQLLILIDFISTLCRVPKSTLLSVAQNKFFTLLQMPFTDLLQRWRRSSSLTENEIYMFRSIVKLIKRFIKATDANEVLPSWLLDSMFLNIIADCLTNIATSEKFLYDTNNRLLKYFTRLIETYIFYQEYFDDESHSNQDTFVLLLDPILQCLTSSHYINAFTNISEDKKSMTTIEKLLLLKCPSFLISYNGSRLEQTMENLLSTMLPQYVTLLDKIVPTAHNWKRAMIRSVQYLLKTINHGANHYQINAKLVSKHLSLIDHVLKLLDEPIFYNNLQGSLSNLETNFINTAISFLVNMISEPAILAQIKESQVTPVFLRLTSCQYQPLVLNIYNLIADTTREEDIKQMHKPGQLLENIINSLKTTLDESSNDTSHQEQLFETLKGLVQHDQMKDEIIKQNAIPFLLECTNKLTDKSNILIFEILWSLTFREEGALALRSNSNFLNKIQTISQDSNNEPLKKAVDGLVWKLVREPENLERIAKRQAEEQNNTNQGVKTITEEIINSAGEKQLVTRTIQSANTSDERIFQYDMMISYCHADKDLIYKIHKFLVDQGFKIWIDLNNMYGPAMNAMADAVENSEFIILCMSDSYKRSTYCQAEAEYAFNCKRRLLPLIVREGYRPDGWLGFMIGSRIYVDFGRFDFDTACEKLITEISHQRKQPLPSKSVQVSQHEKPTEVISDKLKTSITYDHDVVPMDINRKPASNFIKKYVNDWTDSDVLDFLFTENLTELMPICKAMDGPAIIQLYGMCKSQSSQTFILLDDELKSTYKKKLHITVFTRFLSAMEKRLTTRPPTSLRIVEEPFEITYTTPYKYISYTPNTSIVNNGSSQYDSNSDQQYFDQLYSDRPYDLTITSNASRSRLEQIIENLLSVMLPQYITLLDKIVPTVHNWNQSTIEAVNQLLQIINHGASQFQINAKLVSKHLSLIDHVLKLLDEPIFYNNLQGSLLNLETNFMNTAISFLVNMISEPAILAQIKESSVTSVFLRLTSCQHESLVLNVYTLLAYTTYEEDIKAMHNPGRLLATIIASLKTTLNRKPEKRTEIEQLLETLKGLVQHDQIKDEIIKQNALPFLLECTNQLTRRALILIFEILWCLTFIEEIARALRADSNFLDKIQTISKDNNNEPLKKAVDGLVWKLIQEPVFLEKVEKQEEEQKAHVNVINTKTKVQLGSDKKGQVRTTKQRSATPTERSYQYDIMISYCHVDKELTYKIQQYLVNQNFKVWIDLNNMYGPAMSAMADAVENSEFVILCMSDSYKQSTYCQAEAEYAFKCKRRLLPLVMRQGYKPDGWLGFMIGSRIYIDFGRYDFDTACEKLMTEINLQRQQAVPAVMIDPSDHEKPAEKISTAIKLVQENKKRSPEIMPKNSAVNKDAVSSTFKARKSTLNFIRKPINEWTELDVLDFLSAHRLNSIIPLCEAMNGRALMELYKMCTNHRLRAYSVLKNELISIHKARLSISIYSRFLSLLEDFIKFHVVLAPSMNNPATILAPIPFVPAPALNMPYDFSIITNASPLDTLEMVNCFGPQLLLLDKLRRQLTNVSQ	yes
A0A820ZM32	Rotaria sp. Silwood1	Opisthokonta	A0A820ZM32	A0A820ZM32	MDQFYTAHKKRQEFSPRYHQPYGLNLMKPSQQLNSPPYSSLSAHETSFHSSIINKDPKTISNAELKNLLDQHPKKLKKMRRKNPQQQLLILIDFISTLCRVPKSTLLSVAQNKFFTLLQMPFTDLLQRWRHSSSLTENEIYMFRSIVKLVKRFIKATDANEVLPSWLLDSMFLNIIADCLTNIATSEKFLYDTNNRLLKYFTRLIETYILYQEYFDDENHSDQDTFVLLLDPILQCLTSSHYINAFTNISEDKKSMTTIEKFILLKCPSFLISYNGSRLEQTMENLLSTMLPQYVTLLDKIVPTAHNWKRAMIRSVQYLLKTINHGANHYQINAKLVSKHLSLIDHVLKLLDEPIFYNNLQGSLSNLETNFINTAISFLVNMISEPAILAQIKESQVTPVFLRLTSCQYQPLVLNIYNLIADTTREEDIKQMHKPGQLLENIINSLKTTLDESSNDTSHQEQLFETLKGLVQHDQMKDEIIKQNAIPFLLECTNKLTDKSNILIFEILWSLTFREEGALALRSNRNFLNKIQTISQDSNNEPLKKAVDGLVWKLVREPENLERIAKRQAEEQNNTNQWVKTITEEIINSAGEKQLVTRTIQSANTSDERIFQYDMMISYCHADKDLIYKIHKFLVDQGFKIWIDLNNMYGPAMNAMADAVENSEFIILCMSDSYKRSTYCQAEAEYAFNCKRRLLPLIVREGYRPDGWLGFMIGSRIYVDFGRFDFDTACEKLITEISHQRKQPLPSKSVQVSQHEKPTEVISDKLKTSITHDHDVVPMDINRKPASNFIKKYVNDWTDSDVLDFLFTENLTELMPICKAMDGPAIIQLYGMCKSQSSQTFILLDDELKSTYKKKLHITVFTRFLSAMEKRLTTRPPTSLRIVEEPFEITYTTPHKYISYTPNTSIVNNGSSQYDSNSDQQYSDQLYSDRPYDLTITSNASILTSQRSDTVNENQQSEFLSSIKQYCYILRDQSDIISDEELTDLLTKLTLALKNSYNNDQQQWFNFVEILDALICVRPSILASVSQNKFFSVLQVSFIDILRRWCHLSSLPDLESFMFRSTTKIISIVINNIQNINYLPSWISDFTLLETIANCLIDIAISAKFLDDKNTRQLKIFTYLIQAYTDYQHLNDKNHSNKDMFLLLIDPIVQCLASSHYLTTFTTMSQEEKSMTTIEEFFLLKCPSFLTSYNGSRLEQIIENLLSVMLPQYITLLDKIVPTVHNWNQSTIEAVNQLLQIINHGASQFQINAKLVSKHLSLIDHVLKLLDEPIFYNNLQGSLSNLETNFMNTAISFLVNMISEPAILAQIKESSVTPVFLRLTSCQHESLVLNVYTLLAYTTYEEDIKAMHNPGRLLATIIASLKTTLNRKPEKRTEIEQLLETLKGLVQHDQIKDEIIKQNALPFLLECTNQLTRRALILIFEILWCLTFIEEIARALRADSNFLDKIQTISKDNNNEPLKKAIDGLVWKLIQEPVFLEKVEKQEEEQKAHVNVINTKTKVQLGSDKKGQVRTTKQRSATPTERSYQYDIMISYCHVDKELTYKIQQYLVNQNFKVWIDLNNMYGPAMSAMADAVENTEFVILCMSDSYKQSTYCQAEAEYAFKCKRRLLPLVMRQGYKPDGWLGFMIGSRIYIDFGRYDFDTACEKLMTEINLQRQQAVPAVMIDPSDHEKPAEKISTAIKLVQENKKRSPEIMPKNSAVNKDAVSSTFKARKSTLNFIRKPINEWTELDVLDFLSAHRLNSIIPLCEAMNGRALMELYKMCTNHRLRAYSVLKNELISMHKARLSISIYSRFLSLLEDFIKFHVVLAPSMNNPATILAPIPFVPAPALNMPYDFSIITNASPLDTLEMVNCFGPQLLLLDKLRRQLTNVSQ	yes
A0A820ZSM7	Rotaria sp. Silwood2	Opisthokonta	A0A820ZSM7	A0A820ZSM7	MCDEYPIAFDIIWALSFNQDIQQQLRSNSSFVHKLILLSKECDKEQMRKIIHGILWNLEINHESHSTLSIDDEKTFDIMISYSHKEKVLCKQIYDELIKFGYRVWIDFDQMHGNVMDAMAKAIERSTTIIICMSEQYRKSNYCRAEAQYAFQMQRKIVPVILQKHYKADGWLLFLIGQLLYVDFNKYEFSQAMEILFKELKAEN	yes
A0A821DVI1	Rotaria sp. Silwood1	Opisthokonta	A0A821DVI1	A0A820ZSM7	MCDKYPIVYDIIWAFSFNQDIQQQLRSNSAFMSKLTHLAKECDNQQICKMIHGILWNLDINHGNHSALDIKDEKKIDIMISYSHKDKILYKQIYDELIKYGYRVWIDFDQMHGNVMDAMARAIERSHIIIICMSEQYRKSNYCRAEAQYAFQQQRKIVPVILQKHYKPDGWLLFLMGQLLYVDFTKYVFPQAIEMLFKEFKATNIVDSN	yes
A0A822A1J0	Rotaria sp. Silwood1	Opisthokonta	A0A822A1J0	A0A820ZSM7	MQSNKIHLLIEMCDQYLITFDIIWALSFNQDIQEQLRSNSAFMSKLTHLAKECDDQQMCKMIHGILWNLDINHENHLALDIKDGKTFDIMISYSHKDKILCKQIYDELIKYGYRVWIDFDQMHGNVMDAMAQAIEQSHTIIICMSEQYRKSNYCRAEAHYAFQQQRKIVPILLQKHYKPDGWLLFLIGQLLYVDFTKYVFPQAIVI	yes
A0A815R5R3	Rotaria magnacalcarata	Opisthokonta	A0A815R5R3	A0A821AQ38	MTLLSSESDEDTTSKSNSDMPVVRDIMNELSESVASCAQPSNTSFPNEDFLIKEALALSNEPEGNLSTENFNNTDHTDVSADDTSGKRISIAFNSTSPVIDFESDEQFIDATTIEQLSSQVDSTQTCVVSSTVTATATKEISTKKQHIMISYNRSCENTCRQIRNHLKKLKYKVWIDVYDMHDNFIDGMATAIRNSYIVLMCINREYDNSFWCKKEAEDIAIKRIKFIPCFMEEPFPLEDWLEFLVGANVWIDFSKTDKFDDALEKLVREITIIEEKLATNPRETPTNTPLINPLNTTTSNPSMTTFNTIWDNFNLWIEENRDDLKRFNRKQSVKFINHLIRALKSDNSTPDDQNKQEFLQQLLLSTSRDQNEGFARLRNSSITLKHPIVKGFICIMILWAVRVVFQEK	yes
A0A816NEZ1	Rotaria magnacalcarata	Opisthokonta	A0A815R5R3	A0A821AQ38	MTLLSSESDEDTTSKSNSDMPVVRDIMNELSESVASCAQPSNTSFPNEDFLIKEALALSNEPEGNLSTENFNNTDHTDVSADDTSGKRISIAFNSTSPVIDFESDEQFIDATTIEQLSSQVDSTQTCVVSSTVTATATKEISTKKQHIMISYNRSCENTCRQIRNHLKKLKYKVWIDVYDMHDNFIDGMATAIRNSYIVLMCINREYDNSFWCKKEAEDIAIKRIKFIPCFMEEPFPLEDWLEFLVGANVWIDFSKTDKFDDALEKLVREITIIEEKLATNPRETPTNTPLINPLNTTTSNPSMTTFNTIWDNFNLWIEENRDDLKRFNRKQSVQFINHLIRALKSDNSTPDDQNKQEFLQQLLLSTSRDQNEGFARLRNSSITLKHPIVKGFICIMILWAVRVVFQEK	yes
A0A817VIJ9	Rotaria socialis	Opisthokonta	A0A815R5R3	A0A821AQ38	MTSLSSESDEDTISKSNADMPVLRDIINELSESVASCAQPSNTSFPKEDFLIKEALALSNEPEGNLSTENFNNTDHIDVSTDDTSDKRISIAFNSTSPVIDFESEEQFIDATTIEQLSSQVDSAQTCVVSSTVTATTTKEISTKKQHIMISYNRSCENTCRQIRNHLKQLKYKVWIDVYDMHDNFIDGMATAIRNSYIVLMCINREYDNSFWCKKEAEDIAIKRIKFIPCFMEEPFPLEDWLEFLVGANVWIDFSKADKFDDALEKLIREITIIEEKLATNPRETPTNTPLINPLNTIASNPTMTTFNTIWGNFDSWIEENRDDLKRLNRKQSIQLINHLIRALKNDNSTPDDQNKQEFLQQLLSFTSSDQNEGVARVINSSITLKHPIIKGFICIMILWAVRVVFQKK	yes
A0A817WLZ0	Rotaria socialis	Opisthokonta	A0A815R5R3	A0A821AQ38	MTSLSSESDEDTISKSNADMPVLRDIINELSESVASCAQPSNTSFPKEDFLIKEALALSNEPEGNLSTENFNNTDHIDVSTDDTSGKRISIAFNSTSPVIDFESEEQFIDATTIEQLSSQVDSAQTCVVSSTVTATTTKEISTKKQHIMISYNRSCENTCRQIRNHLKQLKYKVWIDVYDMHDNFIDGMATAIRNSYIVLMCINREYDNSFWCKKEAEDIAIKRIKFIPCFMEEPFPLEDWLEFLVGANVWIDFSKADKFDDALEKLIREITIIEEKLATNPRETPTNTPLINPLNTIASNPTMTTFNTIWGNFDSWIEENRDDLKRLNRKQSIQLINHLIRALKNDNSTPDDQNKQEFLQQLLSFTSSDQNEGVARVINSSITLKHPIIKGFICIMILWAVRVVFQKK	yes
A0A819NVT0	Rotaria magnacalcarata	Opisthokonta	A0A815R5R3	A0A821AQ38	MTLLSSESDEDTTSKSNSDMPVVRDIMNELSESVASCAQPSNTSFPNEDFLIKEALALSNEPEGNLSTENFNNTDHTHVSADDTSGKRISIAFNSTSPVIDFESDEQFIDATTIEQLSSQVDSTQTCVVSSTVTATATKEISTKKQHIMISYNRSCENTCRQIRNHLKKLKYKVWIDVYDMHDNFIDGMATAIRNSYIVLMCINREYDNSFWCKKEAEDIAIKRIKFIPCFMEEPFPLEDWLEFLVGANVWIDFSKTDKFDDALEKLVREITIIEEKLATNPRETPTNTPLINPLNTTTSNPSMTTFNTIWDNFNLWIEENRDDLKRFNRKQSVQFINHLIRALKSDNSTPDDQNKQEFLQQLLLSTSRDQNEGFARLRNSSITLKHPIVKGFICIMILWAVRVVFQEK	yes
A0A820T534	Rotaria socialis	Opisthokonta	A0A821AQ38	A0A821AQ38	MTSLSSESDEDTISKSNADMPVLRDIINELSESVASCAQPSFPKEDFLIKEALALSNEPEGNLSTENFNNTDHIDVSTDDTSGKRISIAFNSTSPVIDFESEEQFIDATTIEQLSSQVDSAQTCVVSSTVTATTTKEISTKKQHIMISYNRSCENTCRQIRNHLKQLKYKVWIDVYDMHDNFIDGMATAIRNSYIVLMCINREYDNSFWCKKEAEDIAIKRIKFIPCFMEEPFPLEDWLEFLVGANVWIDFSKADKFDDALEKLIREITIIEEKLATNPRETPTNTPLINPLNTIASNPTMTTFNTIWGNFDSWIEENRDDLKRLNRKQSIQLINHLIRALKNDNSTPDDQNKQEFLQQLLSFTSSDQNEGVARVINSSITLKHPIIKGFICIMILWAVRVVFQKK	yes
A0A821AQ38	Rotaria socialis	Opisthokonta	A0A821AQ38	A0A821AQ38	MTSLSSESDEDTISKSNADMPVLRDIINELSESVASCAQPSFPKEDFLIKEALALSNEPEGNLSTENFNNTDHIDVSTDDTSDKRISIAFNSTSPVIDFESEEQFIDATTIEQLSSQVDSAQTCVVSSTVTATTTKEISTKKQHIMISYNRSCENTCRQIRNHLKQLKYKVWIDVYDMHDNFIDGMATAIRNSYIVLMCINREYDNSFWCKKEAEDIAIKRIKFIPCFMEEPFPLEDWLEFLVGANVWIDFSKADKFDDALEKLIREITIIEEKLATNPRETPTNTPLINPLNTIASNPTMTTFNTIWGNFDSWIEENRDDLKRLNRKQSIQLINHLIRALKNDNSTPDDQNKQEFLQQLLSFTSSDQNEGVARVINSSITLKHPIIKGFICIMILWAVRVVFQKK	yes
A0A821BEP8	Rotaria socialis	Opisthokonta	A0A821BEP8	A0A821BEP8	MASKHVMLSYQWDDQKLVTDVYNYLTENMHMKVWMDINGGMKANVYECMAEGVQGAEVIVCFLTAKYQASTNCQQELQFARDSKVSIVLCRVQSSWKPSDWLGSSSILSIQQSLHMDRELSRVRIRVVEFIHFQFLCKDNESSSDSQDIQS	yes
A0A815SSY1	Rotaria magnacalcarata	Opisthokonta	A0A815SSY1	A0A821BEQ3	PKISQGKHVMLSYTSINQNIASKIADILRDENIPVWFDSNGDTKTDMYESLAKGVENAAAVCCFLTSDYEQSLNCQSELQYAQKRQKPIIPCMLTSATTWKPSDWLEEITRGLVFVDFHDVPESNIDNKVMELIDQIEDRIAKKQNQRMQSIEEPSYLFELIKWDYKQNSRIERLMNPAESFSIEESYINLAIVDSKEQQGKEKKLRDANQHETIMGTFEDIYGVKTPINVKDIFNTCKDAGKKVLVFGRAGIGKSTFCRYVSHQWAKSALWPEYNLVVLISLRSLTEARYPPLSSDTSYSLVDIVAKECFS	yes
A0A818RVX3	Rotaria socialis	Opisthokonta	A0A818RVX3	A0A821BEQ3	MLSYTSINQDIVSKIADILKGENIPVWFDGNGDMKTDMYESLANGVENAVAVCCFLTSDYEQSLSCQSELQYAQKRQKPIIPCMLTSATAWKPSDWLEQITRGLVFVDFHNASESNIDYKVIDLINGIEEQITETSHRRIQPIEEPSYLFELIKWHYKQNSRIERLMNPAESFPIEESYIHLAIVDSKEQQGKEKNLHDANKHETIMGTFEDIYGVKTPINVKDIFNTCKEFGKKVVVFGRAGIGKTAFCRYVSHQWAKSALWSEYNLVVLISLRSLTENRYSPLSSGKSYSLVDIVAKECFSHDLSEEDTSLLREQLNKRTVLWLLDGYDEIVQNVPSHLQRVFEQLLNTPHHIVTSRPYFNTLSRSVRVEIVGFTDGNISKYVEV	yes
A0A821BEQ3	Rotaria socialis	Opisthokonta	A0A821BEQ3	A0A821BEQ3	MLSYTSINQDIVSKIADILKGENIPVWFDSNGDMKNDILANGVENAVAVCCFLMSDYDQSLSCQSELQYAQKRQKPIIPCMLTSTTAWTLSDWLEQITRELVFVDFHNVSESNIDYKVIDLINRIEEQIAVTSHRRIQPIEEPSYLFELIKWHYKQNSRIERLINPAESFPIEESYINLAIVDSKEQQGKEKKLRYANQHETIMGTFEDIYGVKTPINVKDIFNTCKESGKKVLVFGRAGIGKTTFCRYVSHQWAKSALWPEYNLVVLIRLRSLTENHYSPLSSGKSYSLVDIVAKECFSHDLSEEDTSLLREQLNKRT	yes
A0A820Y4P3	Rotaria socialis	Opisthokonta	A0A820Y4P3	A0A821BFL7	MRSEPTGLSIVHLEECARIPQGKHVMLSYTSINQDIVSKITDILKGENIPVWFDSNGDIKTDIYESLANGVENAVAVCCFLTLDYEQSLSCQSELQYAQKRQKPIIPCMLTTATAWKPSDWLEQITRGLVFVDVHNVSESNIDYKVIDLINGIEEQITATSHRRIQPIEEPSYLFELIKWHYKQNSRIERLINPAESFLIEESYINLAIVDSKEQQGKEKKLRDANQQETIMGTFEDIYGVKTPINVKDIFNTCKEAERKVLVCGRAGIGKTTFCRYVSHQWAKVALWPEYNLVVLISLRSLTENRYSPLPSGKSYSLVDIVAKECFSHDLSEKDKTLLIEQLNKRTVL	yes
A0A820Z760	Rotaria socialis	Opisthokonta	A0A820Z760	A0A821BFL7	MLSYTSINQDIVSKITDILKGENIPVWFDSNGDIKTDIYESLANGVENAVAVCCFLTLDYEQSLSCQSELQYAQKRQKPIIPCMLTTATAWKPSDWLEQITRGLVFVDVHNVSESNIDYKVIDLINGIEEQITATSHRRIQPIEEPSYLFELIKWHYKQNSRIERLINPAESFLIEESYINLAIVDSKEQQGKEKKLRDANQQETIMGTFEDIYGVKTPINVKDIFNTCKESERKVLVFGRAGIGKTTFCRYVSHQWAKVALWPEYNLVVLISLRSLTENRYSPLPSGKSYSLVDIVAKECFSHDLSEKDKTLLIEQLNKRTVL	yes
A0A821A5D5	Rotaria socialis	Opisthokonta	A0A821A5D5	A0A821BFL7	ARIPQGKHVMLSYNSINQDIVLKIADILKGENMPVWFDSNGDMKTDIYESLTNGVENAVAVCCFLTSNYEQSLSCQSELQYAQKRQKPIIPCMLTSATAWKPSDWLEQITRGLVFVDFHNVSESNIDYKVIDLINGIEEQITATSHQQIQPIEEPSYLLELIKWHYKQNSRIERLMNPAESFPIEESYINLAIVDSKEQQAKEKNLHDANQHETIMEIFEDIYGVKTPINVKDIFNICKKFGKKVLVFGRAGIGKTTFCRYVSHQWTKSALWPEYNLVALISLRSLTENRYSPLSSGKSYSLVDIVAKECFSHDLSEEDTSLLREQLNKRTVLWLLDGYDEIVQNVPSHLQRVFEQLLNTPHHIVTSRPYFNALSRSVRVEIVGFTDGNTSKYVEAQSQNLGYCAYSSEFGTDLQYLE	yes
A0A821BFL7	Rotaria socialis	Opisthokonta	A0A821BFL7	A0A821BFL7	ARIPQGKHVMLSYTSINQDIVSKIADILKGENIPVWFDGNGDMKTDMYESLANGVENAVAVCCFLTSDYEQSLSCQSELQYAQKRQKPIIPCMLTSATAWKPSDWLEQITRGLVFVDFHNASESNIDYKVIDLINGIEEQITETSHRRIQPIEEPSYLFEMIKWHYKQNSRIERLINPAESFPIEESYINLAIVDSKEQQGKEKKLRDANQHETIMGTFEDIYGVKTPINVKDIFNTCKEVGKKVLVFGRAGIGKSTFCRYVSHQWAKNALWPEYNLVVLISLRSLTENRYSPLSSGKSYSLVDIVAKECFSHDLSEEDTSLLRKQLNKRTVLWLLDGYDEIVQNVPSHLQRVFEQLLNTPHQIVTSRPYFNTLSRSVRVEIVGFTDGNISKYVEAKKC	yes
A0A821FD03	Rotaria socialis	Opisthokonta	A0A821FD03	A0A821BFL7	ARIPQGKHVMLSYTSINQDIVLKIADILKGENMPVWFDSNGDMKTDIYESLTNGVENAVAVCCFLTSNYEQSLSCQSELQYAQKRQKPIIPCMLTSATAWKPSDWLEQITRGLVFVDFHNVSESNIDYKVIDLINGIEEQITATSHQRIQPIEEPSYLLELIKWHYKQNSRIERLMNPAESFPIEESYINLAIVDSKEQQAKEKNLHDANQHETIMETFEDIYGVKTPINVKDIFNTCKEFGKKVLVFGRAGIGKTTFCRYVSHQWAKSALWPEYNLVALISLRSLTENRYSPLSSGKSYSLVDIVAKECFSHDLSEEDTSLLREQLNKRTVLWLLDGYDEIVQNVSSHLQHVFEQLINTPHHIVTSRPYFNTLSRSVRVEIVGFTDGNISKYVEVFFNQLRDKFPNALLEG	yes
A0A821HHN4	Rotaria socialis	Opisthokonta	A0A821HHN4	A0A821BFL7	PKISQGKHVMLSYTSINQDIVSKIADILKGENIPVWFDSNSDMKNDMYESLANGVENAAAACCFLTSDYEQSLSCQSELQYAQKRQKPIIPCMLTSTTAWKPSGWLESITTTLTCIDFQHITESNIDAKVMELIDQIEGQIAEKQNRRIQPIEEPIYLFELIKLHYKQNSRIERLINPAESFPIDESYINLTIVDSKEQQEKEKKLGDVNQQEMIMGTYEDIYGVKTRINVEDMFKTCKEPGKKVLVFGRAGIGKTTLCRYIAHQWATDALWPEYNLVALVSLRSLTENRYSPLSPGIGYSLVDIVARECLSRDLSEEDKSLLKDLLNKSKVLWLLDGYDEIIQNVPSHLQLIFEQLLNTPHHIVTSRSYFNTLSHSVRVEIVEFTDKNISKYVDQFFHQLRNKLPDASSEGQKVLNFLRLNPRIWGIAHIPVNLELICSIWTET	yes
A0A815NSV9	Rotaria sordida	Opisthokonta	A0A815NSV9	A0A821BKJ4	MQSIMETHSNELTNIERKYAKLGVCLRLRLNEFSAPRHLKDEIESSIQKLLFQSTSKTTTMLESIPLFTPIAEKEEQYLKSIAQHNRCYLKTELKHNYQSYPVPKATISNKQTSKSIIEQSELFCSSTDVFKKLIIANGSIELRTGDIALQKVDTIIISTMFNGLKDGVIERLGEIEYEKTFSQIDGAMYTETNGGKLYCKRILFSNWLPTSLINNDNALRLSIQTFVSKSIEYTVKEKDTQSIAFVVPDSCTNESILVEEMINEVKRRLKVNKLQLKISFVCLPEQQTLHEQFSDIITRTNQDDISLYLEWPTTIIQTALIGSTMERVTRCKQQLNKYLSQCISTVKIIHSNDIFQSWDQQTINSFYKYCKDRCVLPKLDETKTEIELIGPATSILEAKKKFHIFSELMKEKLYSISTVERSSSAIHYSTRSKDKINMKMIKLYNIVINYSQNDLRKCKRLINRLTEEGFSVGTYAEITEEKHNLYSQMDKSNCIILCISENYYRNLQCIDAAEYAFQTDKKVFLVKIQNNPLLGWDNNLFEGKLFFHSFGSDNYFDLEYGRLLVELLRYTKPGFLSLLQRRSSCIQQDIDEFRRRQIGEQQSLIENQTVRTSSTSKLLEIMKSQNRIIDTTREERHSNIHLKTTVYKRDLSFIEERWLRKLDNLRKPHLSLYGWQRVVDDDDKILAQMLPDSYKVSDLYIHSVLSTHLFAYSSSFLGGFSCGHVRESLNDQPITRFSVNKIWVDEDQVHEKCPEKIQSLDGLSQVFPAESSTIDFIPRRGKGQCFNLFRMLSLGDSTNRSEKEMEKLHELENPEKMKHIREKIANYFMERYKYTKEQLDVYLKFAQRMKDNSIEFEIFCSTTKLVQ	yes
A0A815TUY4	Rotaria sordida	Opisthokonta	A0A815TUY4	A0A821BKJ4	MQNDILQEIIPLPLPHERSIQLESELKKIISEQMTNDEILIINRCLFQTTKQKQIVLFGYNRKVIDIKKQISNIIETNILITYTLNSISAYEMQSIMETHSNELTNIERKYAKLGVCLRLRLNEFSAPRHLKDEIESSIQKLLFQSTSKTTTMLESIPLFTPIAEKEEQYLKSIAQHNRCYLKTELKHNYQSYPVPKATISNKQTSKSIIEQSELFCSSTDVFKKLIIANGSIELRTGDIALQKVDTIIISTMFNGLKDGVIERLGEIEYEKTFSQIDGTMYTETNGGKLYCKRILFSNWLPNSLINNDNALRLSIQTFVSKSIEYTVKEKDTQSIAFVVPDSCTNESILVEEMINEVKRQLEVNKLQLKISFVCLPEQQTLHEQFSDIITRTNQDDISLYLEWPTTIIQIALIGSTMERVTRCKQQLNTYLSQCISTVKIIHSNDIFQSWDQQTINSFYKYCKDRCVLPKLDETKTEIELIGPATSILEAKKKFHIFSELMKEKLYSTSTVERSSSAIHYSTRSKDKINMKMIKLYNIVINYSQNDLRKCKRLINRLTEEGFSVGTYAEITEEKHNLYSQMDKSNCIILCISENYYRNLQCIDAAEYAFQTDKKVFLVKIQNNPLLGWDNNLFEGKLFFHSFGSDNYFDLEYGRLLVELLRYTKPGFLSLLQRRSSCIQQDIDEFRRRQIGEQQSLIENQTVRTSSTSKLLEIMKSQNRIIDTTREERHSNIHLKTTVYKRDLSFIEERWLRKLDNLRKPHLSLYGWQRVVDDDDKILAQMLPDSYKVSDLYIHSVLSTHLFAYSSSFLGGFSCGHVRESLNDQPITRFSVNKIWVDEDQVHEKCPEKIQSLDGLSQVFPAESSTIDFIPRRGKGQCFNLFRMLSLGDSTNRSEKEMEKLHELENPEKMKHIREKIANYFMERYKYTKEQLDVYLKFAQRMKDNSMEFEMFCSTTKLVQ	yes
A0A819D679	Rotaria sordida	Opisthokonta	A0A815TUY4	A0A821BKJ4	MQNDILQEIIPLPLPHERSIQLESELKKIISEQMTNDEILIINRCLFQTTKQKQIVLFGYNRKVIDIKKQISNIIETNILITYTLNSISAYEMQSIMETHSNELINIERKYAKLGVCLRLRLNEFSAPRHLKDEIESSIQKLLFQSTSKTTTMLESIPLFTPIAEKEEQYLKSIAQHNRCYLKTELKHNYQSYPVPKATISNKQTSKSIIEQSELFCSSTNVFKKLIIANGSIELRTGDIALQKVDTIIISTMFNGLKDGVIERLGEIEYEKTFSQIDGTMYTETNGGKLYCKRILFSNWLPNSLINNDNALRLSIQTFVSKSIEYTVKEKDTQSIAFVVPDSCTNESILVEEMINEVKRQLKVNKLQLKISFVCLPEQQTLHEQFSDIITRTNQDDISLYLEWPTTIIQIALIGSTMERVTRCKQQLNKYLSQCISTVKIIHSNDIFQSWDQQTINSFYKYCKDRCVLPKLDETKTEIELIGPATSTLEAKKKFHIFSELMKEKLYSTSTVERSSSAIHYSTRSKDKINMKMIKLYNIVINYSQNDLRKCKRLINRLTEEGFSVGTYSEITEEKHNLYSQMDKSDCIILCISENYYRNLQCIDAAKYAFQTDKKVFLVKIQNNPLLGWDNNLFEGKLFFHSFGSDNYFDLEYGRLLVELLRYTKPGFLSLLQRRSSCIQQDIDEFRRKQIGEQQSLIENQTVRTSSTSKLLEIMKSQNRIIDTTREERHSNIHLKTTVYKRDLSFIEERWLRKLDNLRKPHLSLYGWQRVVDDDDKILAQMLPNSYKVSDLYIHSVLSAHLFAYSSSFLGGFSCGYVRESLNDQPITRFSVNKIWVDEDQVHEKCPEKIQSLDGLSQVFPAESSTIDFIPRRGKGQCFNLFRMLSLGDSTNRSEKEMEKLHELENPEKMKHIREKIANYFMERYKYTKEQLDVYLKFAQRMKDNSMEFEMFCSTTKLIQ	yes
A0A819L780	Rotaria sordida	Opisthokonta	A0A815TUY4	A0A821BKJ4	MQNDILQEIIPLPLPHERSIQLESELKKIISEQMTNDEILIINRCLFQTTKQKQIVLFGYNRKVIDIKKQISNIIETNILITYTLNSISAYEMQSIMETHSNELTNIERKYAKLGVCLRLRLNEFSAPRHLKDEIESSIQKLLFQSTSKTTTMLESIPLFTPIAEKEEQYLKSIAQHNRCYLKTELKHNYQSYPVPKATISNKQTSKSIIEQSELFCSSTDVFKKLIIANGSIELRTGDIALQKVDTIIISTMFNGLKDGVIERLGEIEYEKTFSQIDGAMYTETNGGKLYCKRILFSNWLPTSLINNDNALRLSIQTFVSKSIEYTVKEKDTQSIAFVVPDSCTNESILVEEMINEVKRRLKVNKLQLKISFVCLPEQQTLHEQFSDIITRTNQDDISLYLEWPTTIIQIALIGSTMERVTRCKQQLNTYLSQCISTVKIIHSNDIFQSWDQQTINSFYKYCKDRCVLPKLDETKTEIELIGPATSILEAKKKFHIFSELMKEKLYSTSTVERSSSAIHYSTRSKDKINMKMIKLYNIVINYSQNDLRKCKRLINRLTEEGFSVGTYAEITEEKHNLYSQMDKSNCIILCISENYYRNLQCIDAAEYAFQTDKKVFLVKIQNNPLLGWDNNLFEGKLFFHSFGSDNYFDLEYGRLLVELLRYTKPGFLSLLQRRSSCIQQDIDEFRRRQIGEQQSLIENQTVRTSSTSKLLEIMKSQNRIIDTTREERHSNIHLKTTVYKRDLSFIEERWLRKLDNLRKPHLSLYGWQRVVDDDDKILAQMLPDSYKVSDLYIHSVLSTHLFAYSSSFLGGFSCGHVRESLNDQPITRFSVNKIWVDEDQVHEKCPEKIQSLDGLSQVFPAESSTIDFIPRRGKGQCFNLFRMLSLGDSTNRSEKEMEKLHELENPEKMKHIREKIANYFMERYKYTKEQLDVYLKFAQRMKDNSMEFEMFCSTTKLVQ	yes
A0A818DGE8	Rotaria socialis	Opisthokonta	A0A818DGE8	A0A821BKJ4	MDYSFENDIQKRFFKIPQFRLCLQEYLFKRLSFQTEISLYSSRKKSWHDTEQTMYRIQLVGKYENKPDTKEVLHNTTKKFLQNIHSKVYNHNTIGLKWFISYTMSKEKMKFLHELVNKKINDIITIFELDRDKLHMHYFPKQTSNTTDTDPLMNFIENEILQEIIPLPLPHERSLQLDNELKQITSQEMKNDEILITRNGISRHANQKDIVLFGYDRKVIEIQKQILTVIEKYILITYKLNSIGQFQINTLDEAHWSALEDIETQHKDCGVDIRLTLNEFSAPRHLKDEIESSIEKLLSQPATTIEFSSIPLLTDIAEKEEQHVRAIAQRCYCSVKTELLCNYQSYPLPKASISNKQISKAILEQSELFCSSPDVYKKRIIADGSIELRTGDIALQKVDTIIISTTFNGLREGVIDRLGEIDYEKTHSDVDGTMYTETNGGKLNCKRVLFTNWLPNSLINNDNALRLSIKIFISKSFEYTIQDNDTLSIAFAVPDSCNNENILADEMIHEAKRQLKTRKLPLKVSFVCLPEQKTLYEQFSNIFQTKNDVGIYVDWLNTIIKVTLIGYTIEDAQKCEKTISSYLSRCISSVKITKSNDIFQSWDQHAINSFYKYCKDRCILPKIAETKNEIELMGPPTSILEIKKKLLILSELMAEKLRATTTMGRPSSAMSHSTARSENITNVRMGRLYNVVVSYSRNDLRKCQRLINRLTEEGFSIGTHSKVADEQHDLCSEMDKSDCIILCISGNYYENPSCIAEAKYAFQTDKKVFLVKIQNNPILGWNSDPFDGKLFFNSFGSDLYFDLEYGRLLIELLRFTKPGFTSVLQRRSSRAQIDPSILQQSLSIENSSKTKHREATNSSIKSLSTIISNTKEERKSNDHLKNIVPKRELSFLEECWLRKLIDNQKPNLTLFGFDRREYNNDGDDGDNKRNSAELLANSYKISDNYVNSILYTSPFCGHSSKPSPFSVGRGWSSVHDTPMLEWHVNKMPIDEDQTYGKPTEKLEVLNGLSQVFPTTEHSIDDFIPRRRPSRYFYSISYNGGDGDYRDAKQMKERLELENPEKMQHIRVKLADYFMNTYKKYTREELDFYLTFAQRMKDNTVKFEAFCLTITATTNK	yes
A0A818GS18	Rotaria socialis	Opisthokonta	A0A818GS18	A0A821BKJ4	MDYSFENDIQKRFFKIPQFRLCLQEYLFKRLSFQTEISLYSSRKKSWHDTEQAMYRIQLVGKYENKPDTKEVLHNTTKKFLQNIHSKVYSHNTKGLKWFISYTMSKEKMKFLHELVNKKINDIITIFELDRDKLHMHYFPKQTSNTTDTDPLMNFIENEILQEIIPLPLPHERSLQLDNELKQITSQEMKNDEILITRNGISRHANQKDIVLFGYDRKVIEIQKQILTVIEKYILITYKLNSIGQFQINTLDEAHWSALEDIETQHKDCGVDIRLTLNEFSAPRHLKDEIESSIEKLLSQPATTIEFSSIPLLTDIAEKEEQHVRAIAQRCYCSVKTELLCNYQSYPLPKASISNKQISKAILEQSELFCSSPDVYKKRIIADGSIELRTGDIALQKVDTIIISTTFNGLREGVIDRLGEIDYEKTHSDVDGTMYTETNGGKLNCKRVLFTNWLPNSLINNDNALRLSIKIFISKSFEYTIQDNDTLSIAFAVPDSCNNENILADEMIHEAKRQLKTRKLPLKVSFVCLPEQKTLYEQFSNIFQTKNDVGIYVDWLNTIIKVTLIGYTIEDAQKCEKTISSYLSRCISSVKITKSNDIFQSWDQHAINSFYKYCKDRCILPKIAETKNEIELMGPPTSILEIKKKLLILSELMAEKLRATTTMGRPSSAMSHSTARSENITNVRMGRLYNVVVSYSRNDLRKCQRLINRLTEEGFSIGTHSKVADEQHDLCSEMDKSDCIILCISGNYYENPSCIAEAKYAFQTDKKVFLVKIQNNPILGWNSDPFDGKLFFNSFGSDLYFDLEYGRLLIELLRFTKPGFTSVLQRRSSRAQIDPSILQQSLSIENSSKTKHREATNSSIKSLSTIISNTKEERKSNDHLKNIVPKRELSFLEECWLRKLIDNQKPNLTLFGFDRREYNNDGDDGDNKRNSAELLANSYKISDNYVNSILYTSPFCGHSSKPSPFSVGRGWSSVHDTPMLEWHVNKMPIDEDQTYGKPTEKLEVLNGLSQVFPTTEHSIDDFIPRRRPSRYFYSISYNGGDGDYRDAKQMKERLELENPEKMQHIRVKLADYFMNTYKKYTREELDFYLTFAQRMKDNTVKFEAFCLTITATTNK	yes
A0A818NRB1	Rotaria socialis	Opisthokonta	A0A818NRB1	A0A821BKJ4	MDYSFENDIQKRFFKIPQFRLCLQEYLFKRLSFQTEISLYSSRKKSWHDTEQTMYRIQLVGKYENKPDTKEVLHNTTKKFLQNIHSKVYNHNTIGLKWFISYTMSKEKMKFLHELVNKKINDIITIFELDRDKLHMHYFPKHPSNTTDTEPLMNFIENEILQEIIPLPLPHERSLQLDNELKQITSQEMKNDEILITRNGISRHANQKDIVLFGYDRKVIEIQKQILTVIEKYILITYKLNSIGQFQINTLDEAHWSALEDIETQHKDCGVDIRLTLNEFSAPRHLKDEIESSIEKLLSQPATTIEFSSIPLLTDIAEKEEQHVRAIAQRCYCSVKTELLCNYQSYPLPKASISNKQISKAILEQSELFCSSPDVYKKRIIADGSIELRTGDIALQKVDTIIISTTFNGLREGVIDRLGEIDYEKTHSDVDGTMYTETNGGKLNCKRVLFTNWLPNSLINNDNALRLSIKIFISKSFEYTIQDNDTLSIAFAVPDSCNNENILADEMIHEAKRQLKTRKLPLKVSFVCLPEQKTLYEQFSNIFQTKNDVGIYVDWLNTIIKVTLIGYTIEDAQKCEKTISSYLSRCISSVKITKSNDIFQSWDQHAINSFYKYCKDRCILPKIAETKNEIELMGPPTSILEIKKKLLILSELMAEKLRATTTMGRPSSAMSHSTARSENITNVRMGRLYNVVVSYSRNDLRKCQRLINRLTEEGFSIGTHSKVADEQHDLCSEMDKSDCIILCISGNYYENPSCIAEAKYAFQTDKKVFLVKIQNNPILGWNSDPFDGKLFFNSFGSDLYFDLEYGRLLIELLRFTKPGFTSVLQRRSSRAQIDPSILQQSLSIENSSKTKHREATNSSIKSLSTIISNTKEERKSNDHLKNIVPKRELSFLEECWLRKLIDNQKPNLTLFGFDRREYNNDGDDGDNKRNSAELLANSYKISDNYVNSILYTSPFCGHSSKPSPFSVGRGWSSVHDTPMLEWHVNKMPIDEDQTYGKPTEKLEVLNGLSQVFPTTEHSIDDFIPRRRPSRYFYSISYNGGDRDYRDAEQMKERLELENPEKMQHIRVKLADYFMNTYKKYTREELDFYLTFAQRMKDNTVKFEAFCLTITATTNK	yes
A0A818PUA8	Rotaria sordida	Opisthokonta	A0A818PUA8	A0A821BKJ4	MQNDILQEIIPLPLPHERSIQLESELKKIISEQMTNDEILIINRCLFQTTKQKQIVLFGYNRKVIDIKKQISNIIETNILITYTLNSISAYEMQSIMETHSNELTNIERKYAKLGVCLRLRLNEFSAPRHLKDEIESSIQKLLFQSTSKTTTMLESIPLFTPIAEKEEQYLKSIAQHNRCYLKTELKHNYQSYPVPKATISNKQTSKSIIEQSELFCSSTDVFKKLIIANGSIELRTGDIALQKVDTIIISTMFNGLKDGVIERLGEIEYEKTFSQIDGAMYTETNGDSCTNESILVEEMINEVKRQLEVNKLQLKISFVCLPEQQTLHEQFSDIITRTNQDDISLYLEWPTTIIQIALIGSTMERVTRCKQQLNTYLSQCISTVKIIHSNDIFQSWDQQTINSFYKYCKDRCVLPKLDETKTEIELIGPATSILEAKKKFHIFSELMKEKLYSTSTVERSSSAIHYSTRSKDKINMKMIKLYNIVINYSQNDLRKCKRLINRLTEEGFSVGTYSEITEEKHNLYSQMDKSDCIILCISENYYRNLQCIDAAKYAFQTDKKVFLVKIQNNPLLGWDNNLFEGKLFFHSFGSDNYFDLEYGRLLVELLRYTKPGFLSLLQRRSSCIQQDIDEFRRRQIGEQQSLIENQTVRTSSTSKLLEIMKSQNRIIDTTREERHSNIHLKTTVYKRDLSFIEERWLRKLDNLRKPHLSLYGWQRVVDDDDKILAQMLPDSYKVSDLYIHSVLSTHLFAYSSSFLGGFSCGHVRESLNDQPITRFSVNKIWVDEDQVHEKCPEKIQSLDGLSQVFPAESSTIDFIPRRGKGQCFNLFRMLSLGDSTNRSEKEMETLHELENPEKMKHIREKIANYFMERYKYTKEQLDVYLKFAQRMKDNSMEFEMFCSTTKLVQ	yes
A0A817PX50	Rotaria socialis	Opisthokonta	A0A821BKJ4	A0A821BKJ4	MVTLPISDSIMDYSFENDIQKRFFKIPQFRLCLQEYLFKRLSFQTEISLYSSRKKSWHDTEQAMYRIQLVGKYENKPDTKEVLHNTTKKFLQNIHSKVYSHNTKGLKWFISYTMSKEKMKFLHELVNKKINDIITIFELDRDKLHMHYFPKQTSNTTDTDPLMNFIENEILQEIIPLPLPHERSLQLDNELKQITSQEMKNDEILITRNGISRHANQKDIVLFGYDRKVIEIQKQILTVIEKYILITYKLNSIGQFQINTLDEAHWSALEDIETQHKDCGVDIRLTLNEFSAPRHLKDEIESSIEKLLSQPATTIEFSSIPLLTDIAEKEEQHVRAIAQRCYCSVKTELLCNYQSYPLPKASISNKQISKAILEQSELFCSSPDVYKKRIIADGSIELRTGDIALQKVDTIIISTTFNGLREGVIDRLGEIDYEKTHSDVDGTMYTETNGGKLNCKRVLFTNWLPNSLINNDNALRLSIKIFISKSFEYTIQDNDTLSIAFAVPDSCNNENILADEMIHEAKRQLKTRKLPLKVSFVCLPEQKTLYEQFSNIFQTKNDVGIYVDWLNTIIKVTLIGYTIEDAQKCEKTISSYLSRCISSVKITKSNDIFQSWDQHAINSFYKYCKDRCILPKIAETKNEIELMGPPTSILEIKKKLLILSELMAEKLRATTTMGRPSSAMSHSTARSENITNVRMGRLYNVVVSYSRNDLRKCQRLINRLTEEGFSIGTHSKVADEQHDLCSEMDKSDCIILCISGNYYENPSCIAEAKYAFQTDKKVFLVKIQNNPILGWNSDPFDGKLFFNSFGSDLYFDLEYGRLLIELLRFTKPGFTSVLQRRSSRAQIDPSILQQSLSIENSSKTKHREATNSSIKSLSTIISNTKEERKSNDHLKNIVPKRELSFLEECWLRKLIDNQKPNLTLFGFDRREYNNDGDDGDNKRNSAELLANSYKISDNYVNSILYTSPFCGHSSKPSPFSVGRGWSSVHDTPMLEWHVNKMPIDEDQTYGKPTEKLEVLNGLSQVFPTTEHSIDDFIPRRRPSRYFYSISYNGGDGDYRDAKQMKERLELENPEKMQHIRVKLADYFMNTYKKYTREELDFYLTFAQRMKDNTVKFEAFCLTITATTNK	yes
A0A821BKJ4	Rotaria socialis	Opisthokonta	A0A821BKJ4	A0A821BKJ4	MVTLPISDSIMDYSFENDIQKRFFKIPQFRLCLQEYLFKRLSFQTEISLYSSRKKSWHDTEQTMYRIQLVGKYENKPDTKEVLHNTTKKFLQNIHSKVYNHNTIGLKWFISYTMSKEKMKFLHELVNKKINDIITIFELDRDKLHMHYFPKQTSNTTDTDPLMNFIENEILQEIIPLPLPHERSLQLDNELKQITSQEMKNDEILITRNGISRHANQKDIVLFGYDRKVIEIQKQILTVIEKYILITYKLNSIGQFQINTLDEAHWSALEDIETQHKDCGVDIRLTLNEFSAPRHLKDEIESSIEKLLSQPATTIEFSSIPLLTDIAEKEEQHVRAIAQRCYCSVKTELLCNYQSYPLPKASISNKQISKAILEQSELFCSSPDVYKKRIIADGSIELRTGDIALQKVDTIIISTTFNGLREGVIDRLGEIDYEKTHSDVDGTMYTETNGGKLNCKRVLFTNWLPNSLINNDNALRLSIKIFISKSFEYTIQDNDTLSIAFAVPDSCNNENILADEMIHEAKRQLKTRKLPLKVSFVCLPEQKTLYEQFSNIFQTKNDVGIYVDWLNTIIKVTLIGYTIEDAQKCEKTISSYLSRCISSVKITKSNDIFQSWDQHAINSFYKYCKDRCILPKIAETKNEIELMGPPTSILEIKKKLLILSELMAEKLRATTTMGRPSSAMSHSTARSENITNVRMGRLYNVVVSYSRNDLRKCQRLINRLTEEGFSIGTHSKVADEQHDLCSEMDKSDCIILCISGNYYENPSCIAEAKYAFQTDKKVFLVKIQNNPILGWNSDPFDGKLFFNSFGSDLYFDLEYGRLLIELLRFTKPGFTSVLQRRSSRAQIDPSILQQSLSIENSSKTKHREATNSSIKSLSTIISNTKEERKSNDHLKNIVPKRELSFLEECWLRKLIDNQKPNLTLFGFDRREYNNDGDDGDNKRNSAELLANSYKISDNYVNSILYTSPFCGHSSKPSPFSVGRGWSSVHDTPMLEWHVNKMPIDEDQTYGKPTEKLEVLNGLSQVFPTTEHSIDDFIPRRRPSRYFYSISYNGGDGDYRDAKQMKERLELENPEKMQHIRVKLADYFMNTYKKYTREELDFYLTFAQRMKDNTVKFEAFCLTITATTNK	yes
A0A821U9H0	Rotaria socialis	Opisthokonta	A0A821BKJ4	A0A821BKJ4	MATLPISDSIMDYSFENDIQKRFFKIPQFRLCLQEYLFKRLSFQTEISLYSSRKKSWHDTEQTMYRIQLVGKYENKPDTKEVLHNTTKKFLQNIHSKVYNHNTIGLKWFISYTMSKEKMKFLHELVNKKINDIITIFELDRDKLHMHYFPKHPSNTTDTEPLMNFIENEILQEIIPLPLPHERSLQLDNELKQITSQEMKNDEILITRNGISRHANQKDIVLFGYDRKVIEIQKQILTVIEKYILITYKLNSIGQFQINTLDEAHWSALEDIETQHKDCGVDIRLTLNEFSAPRHLKDEIESSIEKLLSQPATTIEFSSIPLLTDIAEKEEQHVRAIAQRCYCSVKTELLCNYQSYPLPKASISNKQISKAILEQSELFCSSPDVYKKRIIADGSIELRTGDIALQKVDTIIISTTFNGLREGVIDRLGEIDYEKTHSDVDGTMYTETNGGKLNCKRVLFTNWLPNSLINNDNALRLSIKIFISKSFEYTIQDNDTLSIAFAVPDSCNNENILADEMIHEAKRQLKTRKLPLKVSFVCLPEQKTLYEQFSNIFQTKNDVGIYVDWLNTIIKVTLIGYTIEDAQKCEKTISSYLSRCISSVKITKSNDIFQSWDQHAINSFYKYCKDRCILPKIAETKNEIELMGPPTSILEIKKKLLILSELMAEKLRATTTMGRPSSAMSHSTARSENITNVRMGRLYNVVVSYSRNDLRKCQRLINRLTEEGFSIGTHSKVADEQHDLCSEMDKSDCIILCISGNYYENPSCIAEAKYAFQTDKKVFLVKIQNNPILGWNSDPFDGKLFFNSFGSDLYFDLEYGRLLIELLRFTKPGFTSVLQRRSSRAQIDPSILQQSLSIENSSKTKHREATNSSIKSLSTIISNTKEERKSNDHLKNIVPKRELSFLEECWLRKLIDNQKPNLTLFGFDRREYNNDGDDGDNKRNSAELLANSYKISDNYVNSILYTSPFCGHSSKPSPFSVGRGWSSVHDTPMLEWHVNKMPIDEDQTYGKPTEKLEVLNGLSQVFPTTEHSIDDFIPRRRPSRYFYSISYNGGDRDYRDAEQMKERLELENPEKMQHIRVKLADYFMNTYKKYTREELDFYLTFAQRMKDNTVKFEAFCLTITATTNK	yes
A0A815D228	Rotaria magnacalcarata	Opisthokonta	A0A816Z753	A0A821BT36	MSHWQNHQQHIMLSYEWTVQNLVLSTYDCLVAKELPVWMDIKAGIPSDNLFEGISEAIENSACFVCFMTPEYQQSDFCKQELQYAKACKIPIVPLKLVKNWEPTSWLGFITAGLLWLDFYHIKNLENKADELYNRICKTIGNQDQLHNPHASNSIENEQFVCTKLKPPHRTSSSSRQTSSNIQNKSQPPGLTPKQHRIKNSAYQSSYQTSNTYQMKNDSLQSETSNQHKFSYREPNPDTYEPFMWNFNNTSDTFPKRSDPPATVYLYTSHDRKRSKSRTRLPTAYHKEENDAKFHV	yes
A0A816Z753	Rotaria magnacalcarata	Opisthokonta	A0A816Z753	A0A821BT36	MSHWQNHQQHIMLSYEWTVQNLVLSTYDCLVAKELPVWMDIKAGIPSDNLFEGISEAIENSACFVCFMTPEYQQSDFCKQELQYAKACKIPIVPLKLVKNWEPTSWLGFITAGLLWLDFYHIKNLENKADELYNRICKTIGNQDQLHNPHASNSIENEQFVCTKLKPPHRTSSSSRQKSSNIQNKSQPPGLTPKQHRIKNSAYQSSYQTSNTYQMKNDSLQSETSNQHKFSYREPNPDTYEPFMWNFNNTSDTFPKRSDPPATVYLYTSHDRKRSKSRTRLPTAYHKEENDAKFHV	yes
A0A817TMB3	Rotaria socialis	Opisthokonta	A0A817TMB3	A0A821BT36	MLSYEWTVQKLVLSVYDCLVAKGLPVWMDIKAGLPSDNLFEGLGEAIENSACFICFMTPEYQQSEFCKQELQYAKACKIPIVPLKLVQNWEPTSWLGFITAGLLWLDFYHVKNVENKADELHNRICRSIDNQNQLQNPHVSNSIEKEQFVCTKLKPPPRSPSSTIQNKLQKPGLISKEHRINNSANQSSYQASDAYQMKNDSLQSRTSNQHKNSFRGVKPATYEPFVWNLNTTSDTSPERNDRPATVYSYASHGRKRSKSRTRLPTAYHEEINDAKFHA	yes
A0A817XBJ7	Rotaria socialis	Opisthokonta	A0A817XBJ7	A0A821BT36	MSYWQNHQQHIMLSYEWTVQKLVLSVYDCLVAKGLPVWMDIKAGLPSDNLFEGLGEAIENSACFICFMTPEYQQSEFCKQELQYAKACKIPIVPLKLVQNWEPTSWLGFITAGLLWLDFYHVKNVENKVDELYNRICRSIDNQNQLQNPHVSNSIEKEQFVCTKLKPPPPSPSSTIQNKLQKPGLISKEHRINNSANQSSYQASDAYQMKNDSLQSRTSNQHKNSFRGVKPATYEPFVWNLNTTSDTSPERNDRPATVYSYASHGRKRSKSRTRLPTAYHEEINDAKFHA	yes
A0A820WI09	Rotaria socialis	Opisthokonta	A0A820WI09	A0A821BT36	MSYWQNHQQHIMLSYEWTVQKLVLSVYDCLVAKGLPVWMDIKAGLPSDNLFEGLGEAIENSACFICFMTPEYQQSEFCKQELQYAKACKIPIVPLKLVQNWEPTSWLGFITAGLLWLDFYHVKNVENKADELHNRICRSIDNQNQLQNPHVSNSIEKEQFVCTKLKPPPRSPSSTIQNKLQKPGLISKEHRINNSANQSSYQASDAYQMKNDSLQSRTSNQHKNSFRGVKPATYEPFVWNLNTTSDTSPERNDRPATVYSYASHGRKRSKSRTRLPTAYHEEINDAKFHA	yes
A0A821BT36	Rotaria socialis	Opisthokonta	A0A821BT36	A0A821BT36	MSYWQNHQQHIMLSYEWTVQKLVLSVYDCLVAKGLPVWMDIKAGLPSDNLFEGLGEAIENSACFICFMTPEYQQSEFCKQELQYAKACKIPIVPLKLVQNWEPTSWLGFITAGLLWLDFYHVKNVENKADELYNRICRSIDNQNQLQNPHVSNSIEKEQFVCTKLKPPPRSPSSSRQKSSSIQNKLQKPGLISKEHRINNSANQSSYQASDAYQMKNDSLQSRTSNQHKNSFRGVKPATYEPFVWNLNTTSDTSPERNDRPATVYSYASHGRKRSKSRTRLPTAYHEEINDAKFHA	yes
A0A820WS86	Rotaria sp. Silwood1	Opisthokonta	A0A820WS86	A0A821C0Z0	MDHIRKLAEDKNKTTNPGLKKAADGVLWKLEKENEFKKQYQEKTTSENTQFDFMISYSWGDKPLVRKIFKYLIEQCHYRVWLDENEMSGSLCQAMAQAIEKSKIILICMSETYKQSETCRNEAEYARDRKKTIIPLKMREVELDDWLGFIVAGKLYINFGKHDFEKSMSLLIAEIERYQSTKETTKQTTKMNRTEPIVNDPILQTACITASSISKLLNRANFISTEYKQIPIVL	yes
A0A820YE68	Rotaria sp. Silwood1	Opisthokonta	A0A821C0Z0	A0A821C0Z0	MDHIRKLAEDKNKTTNPGLKKAADGVLWKLEKENEFKKQYQEKTTSENTQFDFMISYSWGDKPLVRKIFKYLIEQCHYRVWLDENEMSGSLCQAMAQAIEKSKIILICMSETYKQSETCRNEAEYARDRKKTIIPLKMREVELDDWLGFIVAGKLYINFGKHDFEKSMSLLIAEIERYQSTKETTKQTTKMNRTEPIVNDPILQTACITASSISKLLNRANFISTEYKQIPIVLCIQMNPHRFKRNAWHVIAFFVGISF	yes
A0A821C0Z0	Rotaria sp. Silwood1	Opisthokonta	A0A821C0Z0	A0A821C0Z0	MDHIRKLAEDKNKTTNPGLKKAADGVLWKLEKENEFKKQYQEQTTSENTQFDFMISYSWGDKPLVRKIFKYLIEQCHYRVWLDENEMSGSLCQAMAQAIEKSKIILICMSETYKQSETCRNEAEYARDRKKTIIPLKMREVELDDWLGFIVAGKLYINFGKHDFEKSMSLLIAEIERYQSTKETTKQTTKMNRTEPIVNDPILQTACITASSISKLLNRANFISTEYKQIPIVLCIQMNPHRFKRNAWHVIAFFVGISF	yes
A0A821CEM9	Rotaria socialis	Opisthokonta	A0A821CEM9	A0A821CEM9	MDAPAGSEHSSRFSSQFHRDTQAPSPRQDLSQHDEIKAEFGRQVEGLSLLIQCATESQFDPEKVQLCALEIIMSLTFNNEVEAWLRQNNIFVQYLQTLTSTSNAPYLQKVAGGILWRLYGKTEHEFQYDVMISYCHKDKHICHRIHEALNADKFRVWIDREEMHGSMMEVMADAIKQSRCVLICMSDNYYLSPYCQAEAKYAFEKRRCLIPIRVQSGYKADGWLAFITTCLKYVDFTKMDFDTAYTQVVSEIRHSKAGWKNSSVILSPSKMSEAPAMREGGLESTVASLQKRVELIDSDPRLTELDNEGDGTRENGQ	yes
A0A820H0B5	Rotaria sp. Silwood2	Opisthokonta	A0A820H0B5	A0A821CM71	LTITITSSDDNRLLKCQEKLSDYLKRCSTEIELINGFNNWNQHMINVYFKYCYDRRILIFSEQNQRIVLKGPISNIYEAKEKYDLLVALITQKIFIQQSSLAIIRPRSAPSASDGADRVLSPTIPTTCYNIMFSYYRKDSLACHYLTNRLISEGFSLWMNDNEINYDETLLQMKRSDCWIICISNNFYENNSFMNEVKYAKELGKPIISIKIENCRTVKWLAENFIDSCNIQMFGSEYHLDLEYDKLLLKVVSIKL	yes
A0A820N9X6	Rotaria sp. Silwood2	Opisthokonta	A0A820N9X6	A0A821CM71	MINVYFKYCYDRRILIFSEQNQRIVLKGPISNIYEAKEKYDLLVALITQKIFIQQSSLAIIRPRSAPSASDGADRVLSPTIPTTCYNIMFSYYRKDSLACHYLTNRLISEGFSLWMNDNEINYDETLLQMKRSDCWIICISNNFYENNSFMNEVKYAKELGKPIISIKIENCRTVKWLAENFIDSCNIQMFGSEYHLDLEYDKLLLKVVSIKL	yes
A0A818A051	Rotaria sp. Silwood2	Opisthokonta	A0A821CM71	A0A821CM71	YFSALTITITSSDDNRLLKCQEKLSDYLKRCSTEIELINGFNNWNQHMINVYFKYCYDRRIMIFSEQNQRIVLKGPISNIYEAKEKYDLLVALITQKIFIQQSSLAIIRPRSAPSASDGADRVLSPTIPTTCYNIMFSYYRKDSLACHYLTNRLISEGFSLWMNDNEINYNETLLQMKRSDCWIICISNNFYENNSFMNEVKYAKELGKPIISIEIENCRTVKWLAENFIDSCNIQMFGSEYHLDLEYDKLLLKVVSIQL	yes
A0A821CM71	Rotaria sp. Silwood2	Opisthokonta	A0A821CM71	A0A821CM71	YFSALTITITSSDDNRLLKCQEKLSDYLKRCSTEIELINGFNNWNQHMINVYFKYCYDRRILIFSEQNQRIVLKGPISNIYEAKEKYDLLVALITQKIFIQQSSLAIIRPRSAPSASDGADRVLSPTIPTTCYNIMFSYYRKDSLACHYLTNRLISEGFSLWMNDNEINYNETLLQMKRSDCWIICISNNFYENNSCMNEVKYAKELGKPIISIEIENCRTVKWLAENFIDSCNIQMFGSEYHLDLEYDKLLLKVVSIQL	yes
A0A815XZR1	Rotaria sp. Silwood1	Opisthokonta	A0A815Z8C0	A0A821CXD7	MEANLEQLVVALNISSLSADILQQITLLLQSKTDEVLPSFISQEYQSLFTLEHKVWQLLGEDSREWFNDSNYSEFFQTLGSFNKNMIFNQDNIKDEIIISLLMPDTIDQINSIFKQIEQSIDDNDPVITFASLWFDNLSFFIHEYPQLGHSPIIIQMNQYVAGHFILSEQFKFYLGQLRQSPLLQSLFTAKQLFYMRTCPFSLHVYFHSNPSSFDYTPDQILQNIGNDYLQIIQIQSYTIELWSTELLSCMTQLIGFMRAFLWWNGEIGTKFKILLSTEKILCEYIQAMIHITDYEAQCGRIMSQWINNETILLDSVMIFLMHIAQTQNINWFFRSINQLPDILLKIAESSINNEICLCAYGILTEILTDEDLKKLKFPDNIRVYFFEMFEKAWQNPEKRYKQMPIYYFLRGFSNLSKNDYIQRRTAELNKILLFIDMCDKYPIVYDIIWALSFNQDIQQQLRSNSAFMSKLTLLAKESKDDQMKKNIHGILWNLELNREIGSTIVIKDEELFDIMISYSHEEKVLCKQIYDELINCGYRIWIDFNQMHGNVMDAMAQAIERSHTIIICMSEQYRKSNYCRAEAQYAFRQQRKIVPVILQKHYRPDGWLSFLIGSLLYIDFNKYEFPEAMVKLFNELKVEDMSKINVVPVRPKEDIAAIPPTLSVSSPKRSVSPTYSQNILEWTQTQVQNWLLEHNLVQMSRILTNCDGRSLIYLNKYIKHCPIQQILNLFQEESHRRINESISLIELSCFQSLMDQQKRLIQSIDVNTEQNGSLISCSIHNETRATRM	yes
A0A815Z8C0	Rotaria sp. Silwood1	Opisthokonta	A0A815Z8C0	A0A821CXD7	MEANLEQLVVALNISSLSTDILQQITLLLQSKTEEVLPSFISQEYQSLFTLEHKVWQLLGEDSREWFNDSNYSEFFQTLGSFNKNMIFNQDNIKDEIIISLLMPDTIDQINSIFKQIEQSIDDNDPVITFASLWFDNLSFSIHEYPQLGHSPIIIQMNQYVTGHCILSEQFKFYLGQLRQSPLLQSLFTAKQLFYMRTCPFSLHVYFHSNPSSFDYTPDQILQNIGNDYLQIIQIQSYTIELWSTELLSCMTQLIGFMRAFLWWNGEMGTKFKILLSTEKILCEYIQAMIHITDYEAQCGRIMSQWINNETILLDSVIIFLKHIAQTQNINWFFRSINQLPDILLKIAESSINNEICLCAYGILTEILTDEDLKKLKFPDNIRVYFFEMLEKAWQNPSKRYKQIPIYYFLRGFSNLSKNDYIQRRTAELNKILLFIDMCDKYPIVYDIIWALSFNQDIQQQLRSNSAFMSKLTHLAKESKNDQMKKNIHGILWNLELNREIGSTIVIKDEEIFDIMISYSHEEKVLCKQIYDELINCGYRIWIDFNQMHGNVMDAMAQAIERSHTIIICMSEQYRKSNYCRAEAQYAFRQQRKIVPVILQKHYKPDGWLSFLIGSLLYIDFNKYEFPEAMAKLFNELKVEDMSEINVVPVRPKEDIAAIPPSLSVSSPKRSVSPIYSQNILEWTQTQVHNWLLEHNLVQMSRILTNCDGRSLIYLNKYIKYCPIQQILNLFQEESHRRINESISLIELSCFQSLMDQQKRLIQSIDVNTEQNGSLISCSIHNETRATRM	yes
A0A821DY85	Rotaria sp. Silwood1	Opisthokonta	A0A815Z8C0	A0A821CXD7	MEANLEQLVVALNISSLSTDILQQITLLLQSKTEEVLPSFISQEYQSLFTLEHKVWQLLGEDSREWFNDSNYSEFFQTLGSFNKNMIFNQDNIKDEIIISLLMPDTIDQINSIFKQIEQSIDDNDPVITFASLWFDNLSFSIHEYPQLGHSPIIIQMNQYVTGHCILSEQFKFYLGQLRQSPLLQSLFTAKQLFYMRTCPFSLHVYFHSNPSSFDYTPDQILQNIGNDYLQIIQIQSYTIELWSTELLSCMTQLIGFMRAFLWWNGEMGTKFKILLSTEKILCEYIQAMIHITDYEAQCGRIMSQWINNETILLDSVIIFLKHIAQTQNINWFFRSINQLPDILLKIAESSINNEICLCAYGILTEILTDEDLKKLKFPDNIRVYFFEMLEKAWQNPSKRYKQIPIYYFLRGFSNLSKNDYIQRRTAELNKILLFIDMCDKYPIVYDIIWALSFNQDIQQQLRSNSAFMSKLTHLAKESKNDQMKKNIHGILWNLELNREICSTIVIKDEEIFDIMISYSHEEKVLCKQIYDELINCGYRIWIDFNQMHGNVMDAMAQAIERSHTIIICMSEQYRKSNYCRAEAQYAFRQQRKIVPVILQKHYKPDGWLSFLIGSLLYIDFNKYEFPEAMAKLFNELKVEDMSEINVVPVRPKEDIAAIPPSLSVSSPKRSVSPIYSQNILEWTQTQVHNWLLEHNLVQMSRILTNCDGRSLIYLNKYIKYCPIQQILNLFQEESHRRINESISLIELSCFQSLMDQQKRLIQSIDVNTEQNGSLISCSIHNETRATRM	yes
A0A814WD17	Rotaria magnacalcarata	Opisthokonta	A0A816PM25	A0A821CXD7	MEANLEQLVTKLKTSPFSTDVLQQITLLLQSQTNETLPKFVSDEYHSLLILEHNTWHLLGENSHTWLNEPCYIKFFQALVSFNKGIIFGPDTIEVDIKSSLLLPNTTDQTDSIFEKIKQSKHHNDPFISFASLWFDNLSFFVHEFPQAGHSPTLVRMNHYITGHFILSKTFKCYITQLFDLQLSPSIFTSKQLFYMKTCPLALGVYFYMNPQTFDYSLDEILEHIGNEYLKLIRNQSHSIEFWSKELLGCISCLISFVRSMLWWEGENGAKLKLLFSTEKVLCEYIQDMIRIVDYKDYYTHVMTHWINDETIILDSALLSLMNIVQSQNINWFFRSMTQLPGILLQVAETCAYYRICLCVYGLLSEILTDDHLKALTFPDDIRIFVLKMIEQAWHSPTKRYKQIPIIYFLRGFANISKNDYIQKKMAESGKISLFVEMCDEYPIVYEIIWALSFNQDIQKQLRSNSPFMIKIKQASSQCDADQMTKTIQGIVWNLESNHQDHAKSIATTENTFDIMISYSHKEKVLCKQIYAELIKAGYRVWIDFDQMHGNVMDAMAQAIEQSNTVVICMSEQYRKSNYCRAEAQYAFQRERKIVPILLQKQYKPDGWLLFIIGQLLYVDFNKYEFSRAMEMLHKELKVAFVVETNAAPVRSQEDTVVAHSTAYISPPEISIPSIVSENILEWTQAQVQDWLLGHNLRQMSRLFTDCDGRSLVYLSSYIKNCESQLVLKVLEADSLRRINESISLIELSCFHSLMHEHKKRLQSTHDITDKKLSRDSSPSKIHREHSST	yes
A0A815ZC31	Rotaria magnacalcarata	Opisthokonta	A0A816PM25	A0A821CXD7	MEANLEQLVTKLKTSPFSTDVLQQITLLLQSQTNETLPKFVSDEYHSLLILEHNTWHLLGENSHTWLNEPCYIKFFQALVSFNKGIIFGPDTIEVDIKSSLLLPNTTDQTDSIFEKIKQSKHHNDPFISFASLWFDNLSFFVHEFPQAGHSPTLVRMNHYITGHFILSKTFKCYITQLFDLQLSPSIFTSKQLFYMKTCPLALGVYFYMNPQTFDYSLDEILEHIGNEYLKLIRNQSHSIEFWSKELLGCISCLISFVRSMLWWEGENGAKLKLLFSTEKVLCEYIQDMIRIVDYKDYYTHVMTHWINDETIILDSALLSLMNIVQSQNINWFFRSMTQLPGILLQVAETCAYYRICLCVYGLLSEILTDDHLKALTFPDDIRIFVLKMIEQAWHSPTKRYKQIPIIYFLRGFANISKNDYIQKKMAESGKISLFVEMCDEYPIVYEIIWALSFNQDIQKQLRSNSPFMIKIKQASSQCDADQMTKTIQGIVWNLESNHQDHAKSIATTENTFDIMISYSHKEKVLCKQIYAELIKAGYRVWIDFDQMHGNVMDAMAQAIEQSNTVVICMSEQYRKSNYCRAEAQYAFQRERKIVPILLQKQYKPDGWLLFIIGQLLYVDFNKYEFSRAMEMLHKELKVAFVVETNAAPVRSQEDTVVAHSTAYISPPEISIPSIVSENILEWTQAQVQDWLLGHNLRQMSRLFTDCDGRSLVYLSSYIKNCESQLVLKVLEADSLRRINESISLIELSCFHSLMHEHKKRVQSTHDITDKKLSRDSSPSKIHREHSST	yes
A0A816PM25	Rotaria magnacalcarata	Opisthokonta	A0A816PM25	A0A821CXD7	MEANLEQLVTKLKTSPFSTDVLQQITLLLQSQTNETLPKFVSDEYHSLLILEHNTWHLLGENSHTWLNEPCYIKFFQALVSFNKGIIFGPDTIEVDIKSSLLLPNTTDQTDSIFEKIKQSKHHNDPFISFASLWFDNLSFFVHEFPQAGHSPTLVRMNHYITGHFILSKTFKCYITQLFDLQLSPSIFTSKQLFYMKTCPLALGVYFYMNPQTFDYSLDEILEHIGNEYLKLIQNQSHSIEFWSKELLGCISCLISFVRSMLWWEGENGAKLKLLFSTEKVLCEYIQDMIRIVDYKDYYTHVMTHWINDETIILDSALLSLMNIVQSQNINWFFRSMTQLPGILLQVAETCAYYRICLCVYGLLSEILTDDHLKALTFPDDIRIFVLKMIEQAWHSPTKRYKQIPIIYFLRGFANISKNDYIQKKMAESGKISLFVEMCDEYPIVYEIIWALSFNQDIQKQLRSNSPFMIKIKQASSQCDADQMTKTIQGIVWNLESNHQDHAKSIATTENTFDIMISYSHKEKVLCKQIYAELIKAGYRVWIDFDQMHGNVMDAMAQAIEQSNTVVICMSEQYRKSNYCRAEAQYAFQRERKIVPILLQKQYKPDGWLLFIIGQLLYVDFNKYEFSRAMEMLHKELKVAFVVETNAAPVRSQEDTVVAHSTAYISPPEISIPSIVSENILEWTQAQVQDWLLGHNLRQMSRLFTDCDGRSLVYLSSYIKNCESQLVLKVLEADSLRRINESISLIELSRFHSLMHEHKKRLQSTHDITDKKLSRDSSPSKIHREHSST	yes
A0A816T7M8	Rotaria magnacalcarata	Opisthokonta	A0A816T7M8	A0A821CXD7	MEANLEQLVTKLKTSPFSTDVLQQITLLLQSQTNETLPKFVSDEYHSLLILEHNTWHLLGENSHTWLNEPCYIKFFQALVSFNKGIIFGPDTIEVDIKSSLLLPNTTDQTDSIFEKIKQSKHHNDPFISFASLWFDNLSFFVHEFPQAGHSPTLVRMNHYITGHFILSKTFKCYITQLFDLQLSPSIFTSKQLFYMKTCPLALGVYFYMNPQTFDYSLDEILEHIGNEYLKLIQNQSHSIEFWSKELLGCISCLISFVRSMLWWEGENGAKLKLLFSTEKVLCEYIQDMIRIVDYKDYYTHVMTHWINDETIILDSALLSLMNIVQSQNINWFFRSMTQLPGILLQVAETCAYYRICLCVYGLLSEILTDDHLKALTFPDDIRIFVLKMIEQAWHSPTKRYKQIPIIYFLRGKIQVLPYGFANISKNDYIQKKMAESGKISLFVEMCDEYPIVYEIIWALSFNQDIQKQLRSNSPFMIKIKQASSQCDADQMTKTIQGIVWNLESNHQDHAKSIATTENTFDIMISYSHKEKVLCKQIYAELIKAGYRVWIDFDQMHGNVMDAMAQAIEQSNTVVICMSEQYRKSNYCRAEAQYAFQRERKIVPILLQKQYKPDGWLLFIIGQLLYVDFNKYEFSRAMELLTKELKATKTNEENVLHVSPKEKVQTSHMKTTLSVTYPINILHWTQAQVQDWLVEHDLVQMARLLKNYDGRSLIYLHRYMKHGQSQQILNLLQEDSIRRTNQSLSLVELSHFHSLIHQRKLIFQSSVPKRTTRKEKSKDNNDS	yes
A0A817V3R3	Rotaria socialis	Opisthokonta	A0A817V3R3	A0A821CXD7	MEANLEQLVTELKTSPFSTDVLQQITSLLQSRTNETLPKFVSDEYQSLFILEHNTWELLGENSHTWLNKPFYIKFFQALVSFNKCMIFGPDTIQDDIKSSLLLPNTTDQIDSIFDRIKQSKHDNDPFISFASLWFDNLSFFVHEFPRAGHSPTLIHMNHYITGHFILSETFKCYITQLSNLQLSPSIFTSKQLFYMKTCPLALGVYFYTNPKIFDYTLDEILEHIGNEYLKLIQNQTHSVEFWSKELLGCISCLISCMRSLLWWDGENGTKLKLLFSTEKALCAYIQDMIRIVDYKDYYAHVMTHWINDETIILDSALLFLMNIVQSQNINWFFRSMTQLPDILLQVAETCAYYRICLCAYGLLSEILTDDHLKALTFPDDIRILVLKMIEQAWHSPTKKYKQIPIIYFLRGFANISKNDYVQKKMAESRKISLFVEMCDEYPIVYEIIWALSFNQDIQKQLLSNSPFMIKIKQASQQHDDEQMRKTIHGIVWNLESHHQDHAKSIATTENTFDIMISYSHKEKVLCKKIYDELIKAGYRVWIDFDQMHGNVMDAMAQAIEQSNTVIMCMSEQYRKSNYCRAEAQYAFQCERKIVPILLQKQYKPDGWLSFMIGQLLYVDFNKYEFSRAMEMLYKELKAEFMAETRAAPVPPKEDTLVAHSTTYISPAEISIPSIVSENILDWTQSQVQDWLLGHNLPQMSRLFADCDGRSLVYLSKYIKNCEFQEVLKVLEADSLRRIDESISLIELSRFHSLMDEQKKRLQSTHDITDKKLSRDSSPFNIHREHSST	yes
A0A817WFP3	Rotaria socialis	Opisthokonta	A0A817WFP3	A0A821CXD7	MEANLEQLVTELKTSPFSTDVLQQITSLLQSRTNETLPKFVSDEYQSLFILEHNTWELLGENSHTWLNKPFYIKFFQALVSFNKCMIFGSDTIQDDIKSSLLLPNTTDQIDSIFDRIKQSKHDNDPFISFASLWFDNLSFFVHEFPRAGHSPTLVHMNHYITGHFILSETFKSYITQLSNLQLSPSIFTSKQLFYMKTCPLALGVYFYTNPKIFDYTLDEILEHIGNEYLKLIQNQTHSVEFWSKELLGCISCLISCMRSLLWWDGENGTKLKLLFSTEKALCAYIQDMIRIVDYKDYYAHVMTHWINDETIILDSALLFLMNIVQSQNINWFFRSMTQLPDILLQVAETCAYYRICLCAYGLLSEILTDDHLKALTFPDDIRILVLKMIEQAWHSPTKKYKQIPIIYFLRGFANISKNDYVQKKMAESRKISLFVEMCDEYPIVYEIIWALSFNQDIQKQLLSNSPFMIKIKQASQQHDDEQMRKTIHGIVWNLESHHQDHAKSIATTENTFDIMISYSHKEKVLCKKIYDELIKAGYRVWIDFDQMHGNVMDAMAQAIEQSNTVIMCMSEQYRKSNYCRAEAQYAFQCERKIVPILLQKQYKPDGWLSFMIGQLLYVDFNKYEFSRAMEMLYKELKAEFMAETRAAPVPPKEDTLVAHSTTYISPAEISIPSIVSENILDWTQSQVQDWLLGHNLPQMSRLFADCDGRSLVYLSKYIKNCEFQEVLKVLEADSLRRIDESISLIELSRFHSLMDEQKKRLQSTHDITDKKLSRDSSPFNIHREHSST	yes
A0A818EH59	Rotaria socialis	Opisthokonta	A0A818EH59	A0A821CXD7	MEANLEQLVTELKTSPFSTDVLQQITSLLQSRTNETLPKFVSDEYQSLFILEHNTWELLGENSHTWLNKPFYIKFFQALVSFNKCMIFGPDTIQDDIKSSLLLPNTTDQIDSIFDRIKQSKHDNDPFISFASLWFDNLSFFVHEFPRAGHSPTLVHMNHYITGHFILSDTFKCYITQLSNLQLSPSIFTSKQLFYMKTCPLALGVYFYTNPKIFDYTLDEILEHIGNEYLKLIQNQTHSVEFWSKELLGCISCLISCMRSLLWWDGENGTKLKLLFSTEKALCAYIQDMIRIVDYKDYYAHVMTHWINDETIILDSALLFLMNIVQSQNINWFFRSMTQLPDILLQVAETCAYYRICLCAYGLLSEILTDDHLKALTFPDDIRILVLKMIEQAWHSPTKKYKQIPIIYFLRGKIQVFPRGFANISKNDYVQKKMAESRKISLFVEMCDEYPIVYEIIWALSFNQDIQKQLLSNSPFMIKIKQASQQHDDEQMRKTIHGIVWNLESHHQDHAKSIATTENTFDIMISYSHKEKVLCKKIYDELIKAGYRVWIDFDQMHGNVMDAMAQAIEQSNTVIMCMSEQYRKSNYCRAEAQYAFQCERKIVPILLQKQYKPDGWLSFMIGQLLYVDFNKYEFSRAMEMLYKELKAEFMAETRAAPVPPKEDTLVAHSTTYISPAEISIPSIVSENILDWTQSQVQDWLLGHNLPQMSRLFADCDGRSLVYLSKYIKNCEFQEVLKVLEADSLRRIDESISLIELSRFHSLMDEQKKRLQSTHDITDKKLSRDSSPFNIHREHSST	yes
A0A818PLU1	Rotaria sp. Silwood1	Opisthokonta	A0A818PLU1	A0A821CXD7	MEANLEQLVVALNISSLSADILQQITLLLQSKTDEVLPSFISQEYQSLFTLEHKVWQLLGEDSREWFNDSNYSEFFQTLGSFNKNMIFNQDNIKDEIIISLLMPDTIDQINSIFKQIEQSIDDNDPVITFASLWFDNLSFFIHEYPQLGHSPIIIQMNQYVAGHFILSEQFKFYLGQLRQSPLLQSLFTAKQLFYMRTCPFSLHVYFHSNPSSFDYTPDQILQNIGNDYLQIIQIQSYTIELWSTELLSCMTQLIGFMRAFLWWNGEIGTKFKILLSTEKILCEYIQAMIHITDYEAQCGRIMSQWINNETILLDSVMIFLMHIAQTQNINWFFRSINQLPDILLKIAESSINNEICLCAYGILTEILTDEDLKKLKFPDNIRVYFFEMFEKAWQNPEKRYKQMPIYYFLRGFSNLSKNDYIQRRTAELNKILLFIDMCDKYPIVYDIIWALSFNQDIQQQLRSNSAFMSKLTLLAKEIIKDEELFDIMISYSHEEKVLCKQIYDELINCGYRIWIDFNQMHGNVMDAMAQAIERSHTIIICMSEQYRKSNYCRAEAQYAFRQQRKIVPVILQKTL	yes
A0A818VKR1	Rotaria sp. Silwood1	Opisthokonta	A0A818VKR1	A0A821CXD7	MEANLEQLVVALNISSLSTDILQQITLLLQSKTEEVLPSFISQEYQSLFTLEHKVWQLLGEDSREWFNDSNYSEFFQTLGSFNKNMIFNQDNIKDEIIISLLMPDTIDQINSIFKQIEQSIDDNDPVITFASLWFDNLSFSIHEYPQLGHSPIIIQMNQYVTGHCILSEQFKFYLGQLRQSPLLQSLFTAKQLFYMRTCPFSLHVYFHSNPSSFDYTPDQILQNIGNDYLQIIQIQSYTIELWSTELLSCMTQLIGFMRAFLWWNGEMGTKFKILLSTEKILCEYIQAMIHITDYEAQCGRIMSQWINNETILLDSVMIFLMHIAQTQNINWFFRSINQLPDILLKIAESSINNEICLCAYGILTEILTDEDLKKLKFPDNIRVYFFEMFEKAWQNPEKRTAELNKILLFIDMCDKYPIVYDIIWALSFNQDIQQQLRSNSAFMSKLTHLAKESKNDQMKKNIHGILWNLELNREIGSTIVIKDEEIFDIMISYSHEEKVLCKQIYDELINCGYRIWIDFNQMHGNVMDAMAQAIERSHTIIICMSEQYRKSNYCRAEAQYAFRQQRKIVPVILQKHYKPDGWLSFLIGSLLYIDFNKYEFPEAMVKLFNELKVEDMSKINVVPVRPKEDIAAIPPSLSVSSPKRSVSPIYSQNILEWTQTQVHNWLLEHNLVQMSRILTNCDGRSLIYLNKYIKYCPIQQILNLFQEESHRRINESISLIELSCFQSLMDQQKRLIQSIDVNTEQNGSLISCSIHNETRATRM	yes
A0A820B0J0	Rotaria magnacalcarata	Opisthokonta	A0A820B0J0	A0A821CXD7	MEANLEQLVTKLKTSPFSTDVLQQITLLLQSQTNETLPKFVSDEYHSLLILEHNTWHLLGENSHTWLNEPCYIKFFQALVSFNKGIIFGPDTIEVDIKSSLLLPNTTDQTDSIFEKIKQSKHHNDPFISFASLWFDNLSFFVHEFPQAGHSPTLVRMNHYITGHFILSKTFKCYITQLFDLQLSPSIFTSKQLFYMKTCPLALGVYFYMNPQTFDYSLDEILEHIGNEYLKLIQNQSHSIEFWSKELLGCISCLISFVRSMLWWEGENGAKLKLLFSTEKVLCEYIQDMIRIVDYKDYYTHVMTHWINDETIILDSALLSLMNIVQSQNINWFFRSMTQLPGILLQVAETCAYYRICLCVYGLLSEILTDDHLKALTFPDDIRIFVLKMIEQAWHSPTKRYKQIPIIYFLRGFANISKNDYIQKKMAESGKISLFVEMCDEYPIVYEIIWALSFNQDIQKQLRSNSPFMIKIKQASSQCDADQMTKTIQGIVWNLESNHQDHAKSIATTENTFDIMISYSHKEKVLCKQIYAELIKAGYRVWIDFDQMHGNVMDAMAQAIEQSNTVVICMSEQYRKSNYCRAEAQYAFQRERKIVPILLQKQYKPDGWLLFIIGQLLYVDFNKYEFSRAMELLTKELKATKTNEENVLHVSPKEKVQTSHMKTTLSVTYPINILHWTQAQVQDWLVEHDLVQMARLLKNYDGRSLIYLHRYMKHGQSQQILNLLQEDSIRRTNQSLSLVELSHFHSLIHQRKLIFQSSVPKRTTRKEKSKDNNDS	yes
A0A820MZJ9	Rotaria socialis	Opisthokonta	A0A820MZJ9	A0A821CXD7	MEANLEQLVTELKTSPFSTDVLQQITSLLQSRTNETLPKFVSDEYQSLFILEHNTWELLGENSHTWLNKPFYIKFFQALVSFNKCMIFGPDTIQDDIKSSLLLPNTTDQIDSIFDRIKQSKHDNDPFISFASLWFDNLSFFVHEFPRAGHSPTLVHMNHYITGHFILSDTFKCYITQLSNLQLSPSIFTSKQLFYMKTCPLALGVYFYTNPKIFDYTLDEILEHIGNEYLKLIQNQTHSVEFWSKELLGCISCLISCMRSLLWWDGENGTKLKLLFSTEKALCAYIQDMIRIVDYKDYYAHVMTHWINDETIILDSALLFLMNIVQSQNINWFFRSMTQLPDILLQVAETCAYYRICLCAYGLLSEILTDDHLKALTFPDDIRILVLKMIEQAWHSPTKKYKQIPIIYFLRGFANISKNDYVQKKMAESRKISLFVEMCDEYPIVYEIIWALSFNQDIQKQLLSNSPFMIKIKQASQQHDDEQMRKTIHGIVWNLESHHQDHAKSIATTENTFDIMISYSHKEKVLCKKIYDELIKAGYRVWIDFDQMHGNVMDAMAQAIEQSNTVIMCMSEQYRKSNYCRAEAQYAFQCERKIVPILLQKQYKPDGWLSFMIGQLLYVDFNKYEFSRAMEMLYKELKAEFMAETRAAPVPPKEDTLVAHSTTYISPAEISIPSIVSENILDWTQSQVQDWLLGHNLPQMSRLFADCDGRSLVYLSKYIKNCEFQEVLKVLEADSLRRIDESISLIELSRFHSLMDEQKKRLQSTHDITDKKLSRDSSPFNIHREHSST	yes
A0A820QLP5	Rotaria socialis	Opisthokonta	A0A820QLP5	A0A821CXD7	MEANLEQLVTELKTSPFSTDVLQQITSLLQSRTNETLPKFVSDEYQSLFILEHNTWELLGENSHTWLNKPFYIKFFQALVSFNKCMIFGSDTIQDDIKSSLLLPNTTDQIDSIFDRIKQSKHDNDPFISFASLWFDNLSFFVHEFPRAGHSPTLVHMNHYITGHFILSDTFKCYITQLSNLQLSPSIFTSKQLFYMKTCPLALGVYFYTNPKIFDYTLDEILEHIGNEYLKLIQNQTHSVEFWSKELLGCISCLISCMRSLLWWDGENGTKLKLLFSTEKALCAYIQDMIRIVDYKDYYAHVMTHWINDETIILDSALLFLMNIVQSQNINWFFRSMTQLPDILLQVAETCAYYRICLCAYGLLSEILTDDHLKALTFPDDIRILVLKMIEQAWHSPTKKYKQIPIIYFLRGFANISKNDYVQKKMAESRKISLFVEMCDEYPIVYEIIWALSFNQDIQKQLLSNSPFMIKIKQASQQHDDEQMRKTIHGIVWNLESHHQDHAKSIATTENTFDIMISYSHKEKVLCKKIYDELIKAGYRVWIDFDQMHGNVMDAMAQAIEQSNTVIMCMSEQYRKSNYCRAEAQYAFQCERKIVPILLQKQYKPDGWLSFMIGQLLYVDFNKYEFSRAMEMLYKELKAEFMAETRAAPVPPKEDTLVAHSTTYISPAEISIPSIVSENILDWTQSQVQDWLLGHNLPQMSRLFADCDGRSLVYLSKYIKNCEFQEVLKVLEADSLRRIDESISLIELSRFHSLMDEQKKRLQSTHDITDKKLSRDSSPFNIHREHSST	yes
A0A820WCV1	Rotaria socialis	Opisthokonta	A0A820WCV1	A0A821CXD7	MEANLEQLVTELKTSPFSTDVLQQITSLLQSRTNETLPKFVSDEYQSLFILEHNTWELLGENSHTWLNKPFYIKFFQALVSFNKCMIFGPDTIQDDIKSSLLLPNTTDQIDSIFDRIKQSKHDNDPFISFASLWFDNLSFFVHEFPRAGHSPTLIHMNHYITGHFILSETFKCYITQLSNLQLSPSIFTSKQLFYMKTCPLALGVYFYTNPKIFDYTLDEILEHIGNEYLKLIQNQTHSVEFWSKELLGCISCLISCMRSLLWWDGENGTKLKLLFSTEKALCAYIQDMIRIVDYKDYYAHVMTHWINDETIILDSALLFLMNIVQSQNINWFFRSMTQLPDILLQVAETCAYYRICLCAYGLLSEILTDDHLKALTFPDDIRILVLKMIEQAWHSPTKKYKQIPIIYFLRGFANISKNDYVQKKMAESRKISLFVEMCDEYPIVYEIIWALSFNQDIQKQLLSNSPFMIKIKQASQQHDDEQMRKTIHGIVWNLESHHQDHAKSIATTENTFDIMISYSHKEKVLCKKIYDELIKAGYRVWIDFDQMHGNVMDAMAQAIEQSNTVIMCMSEQYRKSNYCRAEAQYAFQCER	yes
A0A821CXD7	Rotaria sp. Silwood1	Opisthokonta	A0A821CXD7	A0A821CXD7	MEANLEQLVVALNISSLSTDILQQITLLLQSKTEEVLPSFISQEYQSLFTLEHKVWQLLGEDSREWFNDSNYSEFFQTLGSFNKNMIFNQDNIKDEIIISLLMPDTIDQINSIFKQIEQSIDDNDPVITFASLWFDNLSFSIHEYPQLGHSPIIIQMNQYVTGHCILSEQFKFYLGQLRQSPLLQSLFTAKQLFYMRTCPFSLHVYFHSNPSSFDYTPDQILQNIGNDYLQIIQIQSYTIELWSTELLSCMTQLIGFMRAFLWWNGEMGTKFKILLSTEKILCEYIQAMIHITDYEAQCGRIMSQWINNETILLDSVMIFLMHIAQTQNINWFFRSINQLPDILLKIAESSINNEICLCAYGILTEILTDEDLKKLKFPDNIRVYFFEMLEKAWQNPSKRYKQIPIYYFLRGFSNLSKNDYIQRRTAELNKILLFIDMCDKYPIVYDIIWALSFNQDIQQQLRSNSAFMSKLTHLAKESKNDQMKKNIHGILWNLELNREIGSTIVIKDEEIFDIMISYSHEEKVLCKQIYDELINCGYRIWIDFNQMHGNVMDAMAQAIERSHTIIICMSEQYRKSNYCRAEAQYAFRQQRKIVPVILQKHYKPDGWLSFLIGSLLYIDFNKYEFPEAMVKLFNELKVEDMSKINVVPVRPKEDIAAIPPSLSVSSPKRSVSPIYSQNILEWTQTQVHNWLLEHNLVQMSRILTNCDGR	yes
A0A821Q3S8	Rotaria socialis	Opisthokonta	A0A821Q3S8	A0A821CXD7	MEANLEQLVTELKTSPFSTDVLQQITSLLQSRTNETLPKFVSDEYQSLFILEHNTWELLGENSHTWLNKPFYIKFFQALVSFNKCMIFGPDTIQDDIKSSLLLPNTTDQIDSIFDRIKQSKHDNDPFISFASLWFDNLSFFVHEFPRAGHSPMLVHMNHYITGHFILSDTFKCYITQLSNLQLSPSIFTSKQLFYMKTCPLALGVYFYTNPKIFDYTLDEILEHIGNEYLKLIQNQTHSVEFWSKELLGCISCLISCMRSLLWWDGENGTKLKLLFSTEKALCAYIQDMIRIVDYKDYYAHVMTHWINDETIILDSALLFLMNIVQSQNINWFFRSMTQLPDILLQVAETCAYYRICLCAYGLLSEILTDDHLKALTFPDDIRILVLKMIEQAWHSPTKKYKQIPIIYFLRGFANISKNDYVQKKMAESQKISLFVEMCDEYPIVYEIIWALSFNQDIQKQLLSNSPFMIKIKQASQQHDDEQMRKTIHGIVWNLESHHQDHAKSIATTENTFDIMISYSHKEKVLCKKIYDELIKAGYRVWIDFDQMHGNVMDAMAQAIEQSNTVIMCMSEQYRKSNYCRAEAQYAFQCERKIVPILLQKQYKPDGWLSFMIGQLLYVDFNKYEFSRAMEMLYKELKAEFMAETRAAPVPPKEDTLVAHSTTYISPAEISIPSIVSENILDWTQSQVQDWLLGHNLPQMSRLFADCDGRSLVYLSKYIKNCEFQEVLKVLEADSLRRIDESISLIELSRFHSLMDEQKKRLQSTHDITDKKLSRDSSPFNIHREHSST	yes
A0A821VMM9	Rotaria sp. Silwood1	Opisthokonta	A0A821VMM9	A0A821CXD7	MEANLEQLVVALNISSLSADILQQITLLLQSKTDEVLPSFISQEYQSLFTLEHKVWQLLGEDSREWFNDSNYSEFFQTLGSFNKNMIFNQDNIKDEIIISLLMPDTIDQINSIFKQIEQSIDDNDPVITFASLWFDNLSFFIHEYPQLGHSPIIIQMNQYVAGHFILSEQFKFYLGQLRQSPLLQSLFTAKQLFYMRTCPFSLHVYFHSNPSSFDYTPDQILQNIGNDYLQIIQIQSYTIELWSTELLSCMTQLIGFMRAFLWWNGEIGTKFKILLSTEKILCEYIQAMIHITDYEAQCGRIMSQWINNETILLDSVMIFLMHIAQTQNINWFFRSINQLPDILLKIAESSINNEICLCAYGILTEILTDEDLKKLKFPDNIRVYFFEMFEKAWQNPEKRYKQMPIYYFLRGFSNLSKNDYIQRRTAELNKILLFIDMCDKYPIVYDIIWALSFNQDIQQQLRSNSAFMSKLTHLAKESKNDQMKKNIHGILWNLELNREIGSTIVIKDEELFDIMISYSHEEKVLCKQIYDELINCGYRIWIDFNQMHGNVMDAMAQAIERSHTIII	yes
A0A8S2SYQ3	Rotaria magnacalcarata	Opisthokonta	A0A8S2SYQ3	A0A821CXD7	MEANLEQLVTKLKTSPFSTDVLQQITLLLQSQTNETLPKFVSDEYHSLLILEHNTWHLLGENSHTWLNEPCYIKFFQALVSFNKGIIFGPDTIEVDIKSSLLLPNTTDQTDSIFEKIKQSKHHNDPFISFASLWFDNLSFFVHEFPQAGHSPTLVRMNHYITGHFILSKTFKCYITQLFDLQLSPSIFTSKQLFYMKTCPLALGVYFYMNPQTFDYSLDEILEHIGNEYLKLIRNQSHSIEFWSKELLGCISCLISFVRSMLWWEGENGAKLKLLFSTEKVLCEYIQDMIRIVDYKDYYTHVMTHWINDETIILDSALLSLMNIVQSQNINWFFRSMTQLPGILLQVAETCAYYRICLCVYGLLSEILTDDHLKALTFPDDIRIFVLKMIEQAWHSPTKRYKQIPIIYFLRGFANISKNDYIQKKMAESGKISLFVEMCDEYPIVYEIIWALSFNQDIQKQLRSNSPFMIKIKQASSQCDADQMTKTIQGIVWNLESNHQDHAKSIATTENTFDIMISYSHKEKVLCKQIYAELIKAGYRVWIDFDQMHGNVMDAMAQAIEQSNTVVICMSEQYRKSNYCRAEAQYA	yes
A0A821D5Q8	Rotaria socialis	Opisthokonta	A0A821D5Q8	A0A821D5Q8	MGTCFSKTPNGSISKVESTRTVPQSKHVMLSYQWDNQELVKKVYTFLLTKNLAVWMDINGGMKSNIYQCMAEGVENAAVVVCFLSQKYQDSENCKKELQYAGSKHISMIPVYTQRGWKPSEWLGLITAGELWIDFRDINNKKSKESAEKLYQQIQVVQATEGSVVGTIPTTTDAVSISDLTIHDQKLIPSKKPEPISLPTQGSREYF	yes
A0A821DAX0	Rotaria sp. Silwood2	Opisthokonta	A0A821DAX0	A0A821DAX0	MKNASNDSTIRLYLQENHAANDVYPYIDAEYDRLRLQACMLLGVLLDDNTIRQLKIPSDKLTQLYFESIDCAHKSVNKCYKRVPIHLLLKALSSLVHNDSIQFTITTSNNYFDYLISIIDDYNIIYDILWTLSFNKKLHEKFNSHEAFFKQIRTLADQPKIASDKDVARSAEGILWNLTDRNQVIALPDQPKTVDQQNLNSENYCWAEKTVCKQIFEHLIIKGYRVWFDEEDIHGNSLTAMANAIENSQCILICMSESYEKSNACHHEAEYAYVRQRRILPLVVQSKYKAKSWLGFIIGALIYIDFTKYEFIKAFDMLELEMKHREKTVEQTATRPVVDSHEKKIETKMQDNIS	yes
A0A821DDG7	Rotaria sp. Silwood1	Opisthokonta	A0A821DDG7	A0A821DDG7	GLFNRAQVRLFQFSDKSTIWRYGSLLVKNNHRAVVIRFDNRHIIIKIQGVRPHNVLFLIHEVFEGLVNESFSGVTYDIAFPCPDCLDSRINEPWQFPFSLINRAIELKSPFIQCHRFFHVASVTDLQALIPPDSKSNYDLHLEYSVSDLKSCKQNMAVDIVYIYPSEHIPTALEINSKIDPRKIQNDLTKRNLTVWTPELMKDFKIENHYLVIKEARSIIFGVSTELVNNVDNKNLYDAFQIIKNILRKPIIPVLFGSDMKWQESNIGIALSDTLYVNMQDPKQYEHRIKELTNRIEREKNKNNKNQQMRDQPTDVFISYCWKNSHDAVSKGTKPTETSIGWGDPRVLRDRLEKCGLNVWMDITHLGKIGVLHDIVHGLKNTKVVIACVSDEYTQSEVCRNEFLFAKSTLRLPIILAIFGTGDKWRTTEVGMCSLTCSQVNFQFDNPNAFDDIYNYIQSNLPKQPTSARETSLNAMTKPDTEEKTIAAYQELFELTQRKFLRVTCGFAETMNARPYPRLFAVDFMRYKDKSAQELAHIEMATQMNTQQAQQDDKDNKERDLEVDRQRDEELLREQQEADAIAETDSKEKAIVKDKAKTLCIRTLCENEENWHPAGNPFEITEKIIIQNSTLYLSRIMLLLKHSNLELEILNSDEGEIELQKLDETANSMTMEMKDSYTYLRRWIMDCDLKEKYSGLKQCLMPSGKVLWLCEEHQKQPRVVLVTGSIAVGYTGPKCEEQSEIMKALVKLNERIANNELPPPSARISTTENVRRLSTQKQSHSRRLSHQYSQQESSSMKSQGQSTAIIDKNIEKNDDENIETTSNELENESTNQTQEDSTLIESTDCSIIFCNFVKEVCDEVEADILRVQGIRSARCLIRLTNLSDILKLVCNEVNEIKSNACFRCKDDEFINKQGLRELVFDYVRGDYKTAEVTYKEALAALQESLGPKHIEVAEAFNSMGLVLEKRADDDEAEELYERAMRIAGDTFSPNQEHYELGIYYNNLADIHRKRNNYDYALHIYQRALKMIEKTLGSEHSEAAEILHNIGLVQHQLGNYKQAIVHINRALAIIKKEFNDQHYKYGFFLNSLGLVYAMMNDYDTAYAHLKQDLQILLATLGMDHIEICDAYANLGDICMKIVAEMDNKPKNQQENQESTEKQSYSWTYPYIKCLNNVPSSTSGFSSANTNLTCVVDCSTDGGYFNAPIDILTDCTSASSSMNMLTSERSKNISLSADAHFYLAYRGSAWVALNYPSQHGLDWCIVTHIDLRKRSDGFINTPPVAKVVSPQYVIVNKTTQINIPVSDANAGDDVRCRWSTYTTGYRRRKRSNTKEHNKQRSDVHFYSEVTNDRESIHIRNRRTHCTNCTTLCISGCPCICPTCDSTCTGSTCNISAGCYTTVATTTINTTTTETPGTPKSTSTFPIRQAVDECADICYPNGVPNDTTLSDCTITFTGTKAGVWYAVAIQVEDFIDTTSMTPMSSVPVQFLIYVQSQPACSIDPIIFPLDRCLEVQVGVSISFNLSAMNLCNASVATLTDISVSSGITGMNRGNLTRLSTNSSIYYVRFTWTPQTNQIGLQQLCTIASTR	yes
A0A821DW69	Rotaria socialis	Opisthokonta	A0A821DW69	A0A821DW69	MINAFYKYSIDRCTLPKLDKDEKVVLHGPINSVYEVKQKYALIKTLAQEKTNLLSLFSTETLFVDYTIMLSYSPDDSIVSQRLANFLIDEGFSVWLNLNQSRNNEEHFEMVNKSYCIILCISKNYFHDKLCEQEAKYANQIGKCIIPVKVQNYEPIEWLEKLIEKESYFQLFGSENHFNLEYDKLLLKLFQCIANSYIHSFKQASDQSNVLQANGPIKCVGTNKEFDFLLTPDQNKVKYENYIQNLAKSEKGQITDNDKNNLTEKIQDIIHAKENQCRKYLYENKWYCYLQTLDSPEKQQKKDKIKQCVWFNIGILSYKQWLNKIENFKTTLNIAPFTYTGDVNKAIFPMLNEVLRNSYLLLSLRKHYPIEKEFNNLAEQNNNRTISGSFKKRSLMILKHQEEMTCKSLNLNDIDSQTTSIRKSTSLVCFSNNKNMSKNSRKMKQDFKKTCKQQLIVLKQCPAKASLTEKELLDFKFKFAERMKTNEYEFEKFCENYKHSLCSSSKQNINKYSTAIFGPCPFSTVTIESFKTIKTNNSTELPLKFPWNGVFDTKIPSTTWKNPTIVFYFETKSSEAHHIK	yes
A0A821DXG6	Rotaria sp. Silwood2	Opisthokonta	A0A821DXG6	A0A821DXG6	DEPNQILRLLRSSIVKDGKLTPVVDKNLNTSKKITRDKDRQLNTSQIIIPYIDAKYDRVRLMAMSTLSSIMDFQDFGVLQEKKPNMAQDIVKLIFDFIDRAVAQGNSQYKGISFELLLRYLLRFLVQDFVKKQMIQYIPKIITYVEQRHLNALKILRKCSSSPEMKQNLTNNFELNEFLTTKANALFASDPRMKKIIDQIRQNLAPEEQQHESPVPIDINTRQAFISYCHRDRAQCDKFVQALKQANLFTDVWVDRSYMKDDMVDTITSAIRQSKAVFVLLSDAYCTSDFCRREWQFAITKKIKIYPVFVQEDFKRDAFDWVVFNIGHSHFYKIYKNDELQRLIKNLRSESHERPKSPMNLKNDLNESQVLMSATKKNDQLNEIKNSKSKPIARWTSEDIQDWCRTNNLEKWCEPLAHYHGKALLELNRMLENDTNIQYIVNGRDITLTDVVLFKCELQKLLLKRKTTHKLPKKKDVMKYRSTDMSTK	yes
A0A821ET41	Rotaria sp. Silwood2	Opisthokonta	A0A821ET41	A0A821ET41	IINNENKANEYLNILIDILKNKKCSNEIQQEIFFSCLLIGLKHKQLLINRRHDFTVLGSNLIVNYIDNATISELDRVTIKRAQLEIEKIELCINKTKINIKTEQINTKNMPSWSHQVSKLLNHQSNNDWRLLGKQLGFSCSEIKHWRKQTNPCMTLLNEWFITHTTEEAIFSLIKVLNDIGRQDVEQIIRQDVLQTGQTIPNDLPVNIKRLAPVFLSFHSSEQIRVTKLKDHLEQAGYACQMYDDQTQINILDTHIRGAKVIICCINILYDQSENCSKVFHLILNMKKPFILLYMEEQPWSSESKFKSIPDDYMYIEFYNDKMTSDWPENKFIELLGQIRYHVAPDPDMIHEQYHHWFVPRIDNLIFLKSSNEQKENNSISFNDIPLLVSHPQIIISYQWDCQKDILHLYKQLTQLGYQIWLNIFQMGDGDSLLYKYNIAIQQSLCLLVCITPKYMKSINCQREISLANTFHKPIIPLLLEETTTWPPFDLVLSIFAKTPYIDFRHSNGYDRWIGKQFVLLLAQLEQIIPNVPTNKPRHLLEMQRPISASRHNDTIDQRPKRISSAPIIPKSRTCSLM	yes
A0A821E062	Rotaria sp. Silwood1	Opisthokonta	A0A821F542	A0A821F542	MAIANHLVDNIAVYLGYNNRTFSSPIECPTGTGSIPYMVAVGDLNNDDILDMAVANFGTNNVGIFLGLGNGSFAKDRELSTGSSRSIFIIVADFNNDRQVDIATTNYGTHSISILYGYGNSNFSDPFTYSTGYDSFPSSLAAGDFNNDKHLDLAIANYGTNNVGVFLGNANGTFTNQITFSTSFGSHPHSISVGDFNHDTLDDIAVANYGTNSIGVLLSNGNGTFANQITYFIDSSSPYSISVVDFNQDKQLDLVVANNGTNNIAILFGYENGTFTNPMMYSTGAVSSISFVIEDFNKDSWVDIVLVSNDTGSIDILLSYYERFANQMTYLVGSFPSCVAIGDFNNDTRLDIVVTNVYSNDVSILLGHGNGSFANQTTYPTGSNPYSVAVGDLNNDTRLDIVVVNYASNDINVLLGYDNGSFGNQMTYSTGSRPQSVAVGDFNNDSRLDIVVANYGSNDVSVLLGYGNGSFGNRMTYSTGSGSGSVAVGDFNNDSRLDIVAANYYSNNISVLLQHNRVTLVNETTLASGGGSRLRYVAVADVNNDNKLDIAVANYGTNTVGVLLGCGNGTFSSQMMLNTGSNSHPTFIVMGDYNGDTQLDIAAGNYGSKNIDILLGDGQGTFAIQTTNGIRFISTPSVAVSGDFNYDKQSEIVVTYDDSDNVDVIVAYNVGTFANQIKYSIGYGPYSIAIGDFNNDTRLDIVTANSGSNNVSVLLGYGNGSFANPMTYSAGSYPTSVVVADFNNDTRLDIIVANYGSNNVSVLLGHGNGCFANQMTYLAGSYPFSIAVGDFNNDIRVDIVVANSYSNDVSVFLGYGNGSFTNQIKYATGSSPSSVVIADFNNDTRLDIVTANWDSNDISVLLGYGNGSFGNQMIYVAGSNPYSVVVGDFNNDTRLDIIIANYGSSDASIFFGYGNGSFTNQTTYSTGSGSNPSSIAVVDLNNDTQFDIVVANYGGNDVRILLGFDNDSFRNQMTYSTGSSPSSVAVGDFNNDNRLDIVVANYGSNDVSLLLGYTNIVFINKTTLITGNGCRPRSLAIGDFNNDNRMDIAVANLGTHNIGIFLGYGNISFANQVTYSTGLSSFPYSIAVHDFNNDSRLDIVVANYGSNNVGIFLGYGNGSFTNQTTYPTGSNSDPYSVAVDDFNNDTIPDIVVANHGTNNLGVFLGYGNGAFASIIPFSINPNQGETDLIKIELIQEIVEQLSSFIFIEQYIGKMKKLQISARLLTIVDSIQDEATHFQIYRILAAILTEKDIKTLASPDKIVTIFLRKINDISNNICQREPLSNILIALKSLVQHDQIKDEIVKQQGLPLLIRCATEPELIKQGEGNTWSLEILLALTFNKEAFNTIKNNIEFMKHLRALLHSTDDDGKRFADSILWKLEQDKKDVESTNISSNDQYDIMLSYSHRNKDLCYAIYDRLIKDGFRVWIDRENMYGSPMDSMAYAIENSQYVLVCMSEAYKQSPCCQLEAQYAFQKRRPLIPLVMTPRYKPDGWLGIIVSGKIYIDIPKLTIDSAYIALKKEINAYLKKRNAIEEVSSRKTPLDHNSVSKISATARALSITEMTSETHRSIT	yes
A0A821F542	Rotaria sp. Silwood1	Opisthokonta	A0A821F542	A0A821F542	MAIANHLVDNIAVYLGYNNRTFSSPIECPTGTGSIPYMVAVGDLNNDDILDMAVANFGTNNVGIFLGLGNGSFAKDRELSTGSSRSIFIIVADFNNDRQVDIATTNYGTHSISILYGYGNSNFSDPFTYSTGYDSFPSSLAAGDFNNDKHLDLAIANYGTNNVGVFLGNANGTFTNQITFSTSFGSHPHSISVGDFNHDTLDDIAVANYGTNSIGVLLSNGNGTFANQITYFIDSSSPYSISVVDFNQDKQLDLVVANNGTNNIAILFGYENGTFTNPMMYSTGAVSSISFVIEDFNKDSWVDIVLVSNDTGSIDILLSYYERFANQMTYLVGSFPSCVAIGDFNNDTRLDIVVTNVYSNDVSILLGHGNGSFANQTTYPTGSNPYSVAVGDLNNDTRLDIVVVNYASNDINVLLGYDNGSFGNQMTYSTGSRPQSVAVGDFNNDSRLDIVVANYGSNDVSVLLGYGNGSFGNRMTYSTGSGSGSVAVGDFNNDSRLDIVAANYYSNNISVLLQHNRVTLVNETTLASGGGSRLRYVAVADVNNDNKLDIAVANYGTNTVGVLLGCGNGTFSSQMMLNTGSNSHPTFIVMGDYNGDTQLDIAAGNYGSKNIDILLGDGQGTFAIQTTNGIRFISTPSVAVSGDFNYDKQSEIVVTYDDSDNVDVIVAYNVGTFANQIKYSIGYGPYSIAIGDFNNDTRLDIVTANSGSNNVSVLLGYGNGSFANPMTYSAGSYPTSVVVADFNNDTRLDIIVANYGSNNVSVLLGHGNGCFANQMTYLAGSYPFSIAVGDFNNDIRVDIVVANSYSNDVSVFLGYGNGSFTNQIKYATGSSPSSVVIADFNNDTRLDIVTANWDSNDISVLLGYGNGSFGNQMIYVAGSNPYSVVVGDFNNDTRLDIIIANYGSSDASIFFGYGNGSFTNQTTYSTGSGSNPSSIAVVDLNNDTQFDIVVANYGGNDVRILLGFDNDSFRNQMTYSTGSSPSSVAVGDFNNDNRLDIVVANYGSNDVSLLLGYTNIVFINKTTLITGNGCRPRSLAIGDFNNDNRMDIAVANLGTHNIGIFLGYGNISFANQVTYSTGLSSFPYSIAVHDFNNDSRLDIVVANYGSNNVGIFLGYGNGSFTNQTTYPTGSNSDPYSVAVDDFNNDTIPDIVVANHGTNNLGVFLGYGNGAFASIIPFSINPNQGETDLIKIELIQEIVEQLSSFIFIEQYIGKMKKLQISARLLTIVDSIQDEATHFQIYRILAAILTEKDIKTLASPDKIVTIFLRKINDISNNICQREPLSNILIALKSLVQHDQIKDEIVKQQGLPLLIRCATEPELIKQGEANKWSLEILLALTFNKEAFNTIKNNIEFIKHLRALLHSTDDDGKRFADSILWKLEQDKKDVESTNISSNDQYDIMLSYSHRNKDLCYAIYDRLIKDGFRVWIDRENMYGSPMDSMAYAIENSQYVLVCMSEAYKQSPCCQLEAQYAFQKRRPLIPLVMTPRYKPDGWLGIIVSGKIYIDIPKLTIDSAYIALKKEINAYLKKRNAIEEVSSRKTPLDHNSVSKISATARALSITEMTSETHRSIT	yes
A0A821FAC3	Rotaria sp. Silwood1	Opisthokonta	A0A821FAC3	A0A821FAC3	FLLDTCTNYISWHNGNHYNKTCVAVRTAQLNSFTCWFQTQLLSYKKLSRVAIKVIGQFCITLIGGNASDEELFPQSIREGYCTMIDQLSSILNTIMECKTMDEITKDLIRVLVQNLYSLTMTNDLRTYIKNKHIVPLLLKIATIEDEIIQFHIYRILASIMTEDDIKTLKNSTQIAIVFLRFFTNLIDDSSRIPRFHNLLRSLKILVQHDQIKEELTKQGVLTLLLRCVTESKFDPIKVQLSALEILLALTFNHNAACQLKDNSQFISNLKTLLISSTEQDLQRVAENLLWKLEKEETINTKSDETSTKSDITIKKYDIMLSYSHSDKDLCYRIHDCLVKDNFRVWIDRYEIHGQTMVAIATAIENSEFVFLCMSDAYKQSAYCQSEAHYAFERQCYLIPLMMKPGYRPDGWLGIIASGKIYIDFPKLGFDIAYKNLKNEMIRYRTSQAQSNSTKKSIEHGLDMEIINLPVKSYEYHSLVRDYPHCINQWTKTHVQSFLINEKFECLLPVLGNMDGYLLYETHKRCKIYWDLMFQTFKAEVAAADGQQKLLTIDTYIRFLHAIEKYIPITPNDSYKPSSPTSIFCTLL	yes
A0A818I8K4	Rotaria socialis	Opisthokonta	A0A818I8K4	A0A821FLP0	MSIHTHFEDLSNEIFFEIFDYLQVLDVFTSLNERISSILQSIRLRINILNTHYDRDLDFLSSHLNFHAHQVLSLKCYDTIRDRSSIISLLFQRHNFINLQSCQFISVKPSTELDNVIKQVEIFLHYNYVYLDLSTYTSIASNLISLDLLISGSPNTVSVYSILPIPRVCHRIRYLHAIIKHEIPSENNNALENFQISKNLLNPFTEWIISCPSDLIVNCSKQFGDMIRHLTSILLRSVPSDNSDASIEQFNDDYYKFLIHWTSLLSSMLKCSSNDSTIISIKRFIVQHLYDLTLNANLLNFMKTIPNLIPMLLQMTDIEQDETQLNIYRCLGKLMTEADIKAMETSSKIASIHLKFLTNTIDNPKRKDRFHSILQSLKNFVQHDQVKVELIKQNILPLLIRCIIETKFDPINVQKVVLKILLALSFNDDASTILKQNKDFMSQVRNLANNTNVEKSNLQRAAEGLLWKLEKEAVAITKSASSRSFKYDVMISYSHSDHPLCYQIHERLVQDGFNVWIDRDQMHGAPMIAMADAVENSEFVLLCMSDTYKQSVYCQSEAHYAFERRCRLIPLIMKSHYKPDGWLGIMVSGKIYVDFMKNEFKLAYNKLKTEIDQYRQQNLNHSMVKSKGKNPQDVSSTISKSVQKPSKSTERPAIVNLPCCIIQWTNNHVQSFFLTNELDNTMLLLCLRLDGCCLLQLYEMCMMNRESMYQSLKAELADVHHTTLPISDYLTFLHQIKRYVPLTPVVTKTNQSPFPPSTVCNLM	yes
A0A818RAF4	Rotaria socialis	Opisthokonta	A0A818RAF4	A0A821FLP0	MSKSSSLRSVFLHYNYVYLDLSTYTSIASNLISLDLLISGSPNTVSVYSILPIPRVCHRIRYLHAIIKHEIPSENNNVKWYGSYQALENFQISKNLLNPFTEWIISCPSDLIVNCSKQFGDMIRHLTSILLRSVPSDNSDASIEQFNDDYYKFLIHWTSLLSSMLKCSSNDSTIISIKRFIVQHLYDLTLNANLLNFMKTIPNLIPMLLQMTDIEQDETQLNIYRCLGKLMTEADIKAMETSSKIASIHLKFLTNTIDNPKRKDRFHSILQSLKNFVQHDQVKVELIKQNILPLLIRCIIETKFDPINVQTVVLEILLALSFSDDASTILKQNKDFMSQVRNLANNTNVEKSNLQRAAEGLLWKLEKAVAITKSASSRSFKYDVMISYSHSDHPLCYQIHERLVQDGFNVWIDRDQMHGAPMIAMADAVENSEFVLLCMSDTYKQSVYCQSEAHYAFERRCRLIPLIMKSHYKPDGWLGIMVSGKIYVDFMKNEFKLAYNKLKTEIDQYRQQNLNHSMVKSKGKNPQDVSSTISKSVQKPSKSTERPAIVNLPCCIIQWTNNHVQSFFLTNELDNTMLLLCLRLDGCCLLQLYEMCMMNRESMYQSLKAELADVHHTTLPISDYLTFLHQIKRYVPLTPVVTKTNQSPFPPSTVCNLM	yes
A0A821FLP0	Rotaria socialis	Opisthokonta	A0A821FLP0	A0A821FLP0	MSIHTHFEDLSNEIFFEIFDYLQVLDVFTSLNERISSILQSIRLRINILNTHYDRDLDFLSSHLNFHAHQVLSLKCYDTIRDRSSIISLLFQRHNFINLQSCQFISVKPSTELDNVIKQVEIFLHYNYVYLDLSTYTSIASNLISLDLLISGSPNTVSVYSILPIPRVCHRIRYLHAIIKHEIPSENNNVNCPSDLIVNCSKQFGDMIRHLTSILLRSVPSDNSDASIEQFNDDYYKFLIHWTSLLSSMLKCSSNDSTIISIKRFIVQHLYDLTLNANLLNFMKTIPNLIPMLLQMTDIEQDETQLNIYRCLGKLMTEADIKAMETSSKIASIHLKFLTNTIDNPKRKDRFHSILQSLKNFVQHDQVKVELIKQNILPLLIRCIIETKFDPINVQKVVLKILLALSFNDDASTILKQNKDFMSQVRNLANNTNVEKSNLQRAAEGLLWKLEKEAVAITKSASSRSFKYDVMISYSHSDHPLCYQIHERLVQDGFNVWIDRDQMHGAPMIAMADAVENSEFVLLCMSDTYKQSVYCQSEAHYAFERRCRLIPLIMKSHYKPDGWLGIMVSGKIYVDFMKNEFKLAYNKLKTEIDQYRQQNLNHSMVKSKGKNPQDVSSTISKSVQKPSKSTERPAIVNLPCCIIQWTNNHVQSFFLTNELDNTMLLLCLRLDGCCLLQLYEMCMMNRESMYQSLKAELADVHHTTLPISDYLTFLHQIKRYVPLTPVVTKTNQSPFPPSTVCNL	yes
A0A821QLP9	Rotaria socialis	Opisthokonta	A0A821QLP9	A0A821FLP0	MSKSSSLRSVFLHYNYVYLDLSTYTSIASNLISLDLLISGSPNTVSVYSILPIPRVCHRIRYLHAIIKHEIPSENNNVNCPSDLIVNCSKQFGDMIRHLTSILLRSVPSDNSDASIEQFNDDYYKFLIHWTSLLSSMLKCSSNDSTIISIKRFIVQHLYDLTLNANLLNFMKTIPNLIPMLLQMTDIEQDETQLNIYRCLGKLMTEADIKAMETSSKIASIHLKFLTNTIDNPKRKDRFHSILQSLKNFVQHDQVKVELIKQNILPLLIRCIIETKFDPINVQTVVLEILLALSFSDDASTILKQNKDFMSQVRNLANNTNVEKSNLQRAAEGLLWKLEKAVAITKSASSRSFKYDVMISYSHSDHPLCYQIHERLVQDGFNVWIDRDQMHGAPMIAMADAVENSEFVLLCMSDTYKQSVYCQSEAHYAFERRCRLIPLIMKSHYKPDGWLGIMVSGKIYVDFMKNEFKLAYNKLKTEIDQYRQQNLNHSMVKSKGKNPQDVSSTISKSVQKPSKSTERPAIVNLPCCIIQWTNNHVQSFFLTNELDNTMLLLCLRLDGCCLLQLYEMCMMNRESMYQSLKAELADVHHTTLPISDYLTFLHQIKRYVPLTPVVTKTNQSPFPPSTVCNL	yes
A0A821FY64	Rotaria socialis	Opisthokonta	A0A821FY64	A0A821FY64	MISYSPSDKDLADAIIKELEQKQYMIWTHEDIMHNVAEGLAHGIQNAWVVICLIRDTYESSDDCRRQLLFADKHKKPIIPIITMPNWSPTGWLEYSVTNIHCIKWDSVEPNNVTPKIPELLLWLRTIHTGVKPNPKEVRAARGNAPAPVTSIVPVSPTLSTSPRRSAAHSPVVITPSRSRRNK	yes
A0A814T683	Rotaria magnacalcarata	Opisthokonta	A0A814T683	A0A821G592	MGCNSSLPPTTVAQPLHQATGEKQRKLQPETIVKYDPTTPADPTAKKLPAEPVAAAAAPMNNNKKHIMLSYQHANQELVLKVYKFLQKHRVAVWMDIKGGMEEHLLDSMAAAVQNSAAVVCFLTQKYQDSQNCKDEFKYARKKDKPIIPCLITPGWKPDG	yes
A0A816ZX22	Rotaria magnacalcarata	Opisthokonta	A0A816ZX22	A0A821G592	MGCNSSLPPTTVAQPLHQATGEKQRKLQPETIAKYDPTTPADPTAKKLPAEPVAAAAPMNNNKKHIMLSYQHANQELVLKVYKFLQKHRVAVWMDIKGGMEEHLLDSMAAAVQNSAAVVCFLTQKYQDSQNCKDEFKYARKKDKPIIPCLITPGWKPDG	yes
A0A821G592	Rotaria socialis	Opisthokonta	A0A821G592	A0A821G592	MGCNSSLPPTTVAQPLHQAKGEKQRKPQPETVTKNDPTTPADQTAKKLPAEPVAAAPMNTNKKHIMLSYQHANQELVLKVYKFLQKHRVAVWMDIKGGMEEHLLDSMAAAVQNSAAVVCFLTQKYQDSQNCKDEFKYARKKDKPIIPCLITLGWKPDGWLDIGISDLLYIDFKKTTGEF	yes
A0A821Y0F2	Rotaria socialis	Opisthokonta	A0A821Y0F2	A0A821G592	MGCNSSLPPTTVAQPLHQAKGEKQRKPQPETVTKNGPTTPADQTAKKLPAEPVAAAPMNTNKKHIMLSYQHANQELVLKVYKFLQKHRVAVWMDIKGGMEEHLLDSMAAAVQNSAAVVCFLTQKYQDSQNCKDEFKYARKKDKPIIPCLITLGWKPDGWLDIGISDLLYIDFKKTT	yes
A0A821G9Z6	Rotaria sp. Silwood2	Opisthokonta	A0A821G9Z6	A0A821G9Z6	FIQNEAVKTEVVAQDGLTLLTKCATDHQFDMASIQYPSMELIWSIIFNLSAAQLLRANKVFVDYVIDLTKSTTDEPDKYVLKSVADGIDWQMRQHQIKEEKQRKAEKPKKLSVFGVPIDHMGRQITKEQRLTMEQAKEFKFDLMISYCHKDADLCIKIHKRLKDTTDTRIWIDTEQMFGSLTECMSEAIENSRIILVCYSNAYKESANCQSECTYANDLKRTIIPLRMESNYRPNGWLKIIIGDRLYVDFIKYDFETAFKDLIKQLERYDRRYKEMKGSHQP	yes
A0A821GF80	Rotaria socialis	Opisthokonta	A0A821GF80	A0A821GF80	MKANVYECMAEGVQGAEVIVCFLTTKYQASTNCQQELQFARDSKVSIVPCRVQSLWKPSDWLGFITAGSLLVDFPNVTTENFSSRMEELVKQINFITGKNLVPTESKNMTRMNRQIAVAPSVPLTSMLVKEHIETK	yes
A0A821GKS8	Rotaria sp. Silwood1	Opisthokonta	A0A821GKS8	A0A821GKS8	MVKQINDNHESAPKPPSLLVAAHCATLRRKATRIDVNELSSILNDCVHEAYSHKCPLKTYLNSLNEIVTTLSSNFPSALLEISSHYFFTLVRNTVQLLLSELHTSNELNNQEIYILRNCTVFIYQIAKKIDNVSKIIHWITEETFLDTLANCLIHINKISKAIENEHIIKQITRLLNIMCHIQQHLPINLHQNLFARLLQPTITCLTSENYFKLFSNLQAKAGSLTESQKLFLIKCPYFLTGYNGPCVEKAIEHVLEIMLPRYVSILDKHMKTIKEWRSSMMRAIHNLIITIVYADGYFSSHTHNKSFRLLINHLLCLLSETSLIKKIHPSANNLETLLIDATLVVFSVLVYEPNALDYIKKLKPIAIFRQLTTTSHETIVLSAYMMLVYVVDENDIERAVGNLSNLLSTTLYLLGKEIETRHHPNVYENSNRENNDRNIIHLLETLKGLAPYEQIQHDILKYRIVSHLMYYYEKLHGLSKKLLLECFWTLSFNEQIAQQLREQSQFILSLDNILRFVSDDNQQNTIRPSSNYYSRQNGTVIASIEGTNNGIREVADGLLWKLVNEPEFRENIIEKMKMRATTKIATDTQNYKYDIMISYCCADKDIVHKIQNFLTNEGYNVWFDSAHNHRNAMEVVADAIENSQFVILCMSDSYKRNNNCKAEAEYAFNSKRLILPLIIRTGYKPKGWLASMINNSTYIDFAGSDFKTASTWLLEKVKQQQCKREIPVHRSKASTLFNIAHNSSVPSAVSNKSHAPVESLTVTGSTSCVPNHFSSVPIDKQQQMSPSTTLGTTIADVDSSIMPDLIEKQQKKSKRTTLPPPPPPPM	yes
A0A821FR42	Rotaria sp. Silwood1	Opisthokonta	A0A821GSK8	A0A821GSK8	MSDMDEQNEPFLQSNTIDCHVIDTEETIGQETGEVSVEAFENYLQSDDTINRSTLERKYAKICSDNINCYLCCSGVGVAGIVTLDDEPIVSLSSTNELATPSPDSIFPPLHSPSVSQHPVNVALSYHDETTTRVQIISELLRKHITMPDTSNLIFDLPTVHANMSIIDRRKTSKHIYKRAALVIVFLSPTYHDCNLCYNDWRAITDRFMAGWQDQQSQRLLLVKLGDFNADNLGLFADDWYLDAVNKSDEDVVNIIVDRWSMVQNLLV	yes
A0A821GSK8	Rotaria sp. Silwood1	Opisthokonta	A0A821GSK8	A0A821GSK8	MSDMDEQNEPFLQSNTIDCHVIDTEETIGQETGEVSVEAFENYLQSDDTINRSTLERKYAKICSDNINCYLCCSGVGVAGIVTLDDEPMVSLSSTNELATPSPDSIFPPLHSPSVSQHPVNVALSYHDETTTRVQIISELLRKHITMPDTSNLIFDLPTVHANMSIIDRRKTSKHIYKRAALVIVFLSPTYHDCNLCYNDWRAITDRFMAGWQDQQSQRLLLVKLGDFNADNLGLFADDWYLDAVNKSDEDVVDIIVDRWSMVQNLLV	yes
A0A817PIR9	Rotaria socialis	Opisthokonta	A0A820XFL8	A0A821GWU2	MDILLLPYSTIAHCFRVEHNTLVVADFKKRFDDIISYLNKIPGNKRKTNGMYILTAICDDLASFHTFRLFDHLILRNHPIFDYIGRTFEMLLTKSNRSQTILMTKEEDDCFSSMSYFIAQLCLYQNEPSGLIYGDILNEIFPVTEKPNAKGVHILQFNRDPDDEIIDTLNLKTARLKPDAPAARPLEKTKFDVTKIPKLKKFPHQFMSKTHETQIDSPIIQSNQIELPAKLFQNIFLTKLFFYQLARAINDLSQYEYSSYHVKYKVIDRLVRLCSKLNMIDELIDPIIKCLCSKYYRDAFITIEINQIRLNPKQLFFIYECTQFLVQHNFLDQGKIVGILCKSIIEATKTIFDKHFSAIDTDIDSNQDGDRRIIMLALSCHIELLYQFSSTSFGRKYFLQSSIIDQFLSILRQSELTASACEHQHLFNANVGIVAYSLMLLYNLAFETEIFSILKQSDLQSICLKLKSANDHTIKFASMTLATILKEDKIDEDNEPSRLKEGYIQFLEDIIVESEQITKTDVTRNTREKDNKKGVFLRGSFLEKLIFDIDHLSKHGYPSNEQRYKNTAQQIRVCSTEETDDVESLLGPIIACLSSKFYRDVYTTIDVNHVKISNSNLAPKQLFFMRDCVEFLIRHDYKRQDEIASILCPNMLENAGLIFDQHLPILTENEDDEETKNARIEALLYHIKLLSHLALAQSTRKDFLTHAIIDKLLRFLGNKMLIDNAHPIVNVKVVIVAQSLTLLYNLAFTKEILVIMKNKDVLGICLQWRLSKDKIIHFVSQALMILLDSNKIDEIIDPRSFTKFCIECMKKSAKEPRQAYQGIKLSGLLRILGAVLDNDTVQKTIIEGKEGISSLAKCACVVNPDNTTADLIKKIRRSSLNIIWKLLSLEPTLSNKLKINDLFIEHIRKLSEEASGNEKKMPSRIIWKLGDEEAFHSEEDTDDIHGTTTIDDEINSNDAWDDSIPFDVIMSFSHDSNDKNLCQKIYNRLKLKDVQVYFELQGKHRLESIKQASLKKKIILVCLSAAYRSSKFCMAELECASKQECPIIPVIVGLNYKVKGWLSHLVGKKDTIDFTQKNFKDALLKLTDQIEKMKPTE	yes
A0A818C5D8	Rotaria socialis	Opisthokonta	A0A820XFL8	A0A821GWU2	MDILLLPYSTIAHCFRVEHNTLVVADFKKRFDDIISYLNKIPANKRKTNGMYILTAICDDLASFHTFRLFDHLILRNHPIFDYIGRTFEMLLTKSNRSQTILMTKEEDDCFSSMSYFIAQLCLYQNEPSGLIYGDILNEIFPVTEKPNAKGVHILQFNRDPDDEIIDTLNLKTARLKPDAPAARPLEKTKFDVTKIPKLKKFPHQFMSKTHETQIDSPIIQSNQIELPAKLFQNIFLTKLFFYQLARAINDLSQYEYSSYHVKYKVIDRLVRLCSKLNMIDELIDPIIKCLCSKYYRDAFITIEINQIRLNPKQLFFIYECTQFLVQHNFLDQGKIVGILCKSIIEATKTIFDKHFSAIDTDIDSNQDGDRRIIMLALSCHIELLYQFSSTSFGRKYFLQSSIIDQFLSILRQNELTASACEHQHLFNANVGIVAYSLMLLYNLAFETEIFSILKQSDLQSICLKLKSANDHTIKFASMTLATILKEDKIDEDNEPSRLKEGYIQFLEDIIVESEQITRTDVTRNTREKDNKKGVFLRGSFLEKLIFDIDHLSKHGYPSNEQRYKNTAQQIRVCSTEETDDVESLLGPIIACLSSKFYRDVYTTIDVNHVKISNSNLAPKQLFFMRDCVEFLIRHDYKRQDEIASILCPNMLENAGLIFDQHLPILTENEDDEETKNARIEALLYHIKLLSHLALAQSTRKDFLTHAIIDKLLRFLGNRMLIDNAHPIVNVKVVIVAQSLTLLYNLAFTKEILVIMKNKDVLGICLQWRLSKDKIIHFVSQALMILLDSNKIDEIIDPRSFTKFCIECMKKSAKEPRQAYQGIKLSGLLRILGAVLDNDTVQKTIIEGKEGISSLAKCACVVNPDNTTADLIKKIRRSSLNIIWKLLSLEPTLSNKLKINDLFIEHIRKLSEEASGNEKKMPSRIIWKLGDEEAFHSEEDTDDIHGTTTIDDEINSNDAWDDSIPFDVIMSFSHDSNDKNLCQKIYNRLKLKDVQVYFELQGKHRLESIKQASLKKKIILVCLSAAYRSSKFCMAELECASKQECPIIPVIVGLNYKVKGWLSHLVGKKDTIDFTQKNFKDALLKLTDQIEKMKPTE	yes
A0A820XFL8	Rotaria socialis	Opisthokonta	A0A820XFL8	A0A821GWU2	MDILLLPYSTIAHCFRVEHNTLVVADFKKRFDDIISYLNKIPANKRKTNGMYILTAICDDLASFHTFRLFDHLILRNHPIFDYIGRTFEMLLTKSNRSQTILMTKEEDDCFSSMSYFIAQLCLYQNEPSGLIYGDILNEIFPVTEKPNAKGVHILQFNRDPDDEIIDTLNLKTARLKPDAPAARPLEKTKFDVTKIPKLKKFPHQFMSKTHETQIDSPIIQSNQIELPAKLFQNIFLTKLFFYQLARAINDLSQYEYSSYHVKYKVIDRLVRLCSKLNMIDELIDPIIKCLCSKYYRDAFITIEINQIRLNQKQLFFIYECTQFLVQHNFLDQGKIVGILCKSIIEATKTIFDKHFSAIDTDIDSNQDGDRRIIMLALSCHIELLYQFSSTSFGRKYFLQSSIIDQFLSILRQSELTASACEHQHLFNANVGIVAYSLMLLYNLAFETEIFSILKQSDLQSICLKLKSANDHTIKFASMTLATILKEDKIDEDNEPSRLKEGYIQFLEDIIVESEQITRTDVTRNTREKDNKKGVFLRGSFLEKLIFDIDHLSKHGYPSNEQRYKNTAQQIRVCSTEETDDVESLLGPIIACLSSKFYRDVYTTIDVNHVKISNSNLAPKQLFLMRDCVEFLIRHDYKRQDEIASILCPNMLENAGLIFDQHLPILTENEDDEETKNARIEALLYHIKLLSHLALAQSTRKDFLTHAIIDKLLRFLGNKMLIDNAHPIVNVKVVIVAQSLTLLYNLAFTKEILVIMKNKDVLGICLQWRLSKDKIIHFVSQALMILLDSNKIDEIIDPRSFTKFCIECMKKSAKEPRQAYQGIKLSGLLRILGAVLDNDTVQKTIIEGKEGISSLAKCACVVNPDNTTADLIKKIRRSSLNIIWKLLSLEPTLSNKLKINDLFIEHIRKLSEEASGNEKKMPSRIIWKLGDEEAFHSEEDTDDIHGTTTIDDEINSNDAWDDSIPFDVIMSFSHDSNDKNLCQKIYNRLKLKDVQVYFELQGKHRLESIKQASLKKKIILVCLSAAYRSSKFCMAELECASKQECPIIPVIVGLNYKVKGWLSHLVGKKDTIDFTQKNFKDALLKLTDQIEKMKPTE	yes
A0A821PEJ6	Rotaria socialis	Opisthokonta	A0A820XFL8	A0A821GWU2	MDILLLPYSTIAHCFRVEHNTLVVADFKKRFDDIISYLNKIPANKRKTNGMYILTAICDDLASFHTFRLFDHLILRNHPIFDYIGRTFEMLLTKSNRSQTILMTKEEDDCFSSMSYFIAQLCLYQNEPSGLIYGDILNEIFPVTEKPNAKGVHILQFNRDPDDEIIDTLNLKTARLKPDAPAARPLEKTKFDVTKIPKLKKFPHQFMSKTHETQIDSPIIQSNQIELPAKLFQNIFLTKLFFYQLARAINDLSQYEYSSYHVKYKVIDRLVRLCSKLNMIDELIDPIIKCLCSKYYRDAFITIEINQIRLNPKQLFFIYECTQFLVQHNFLDQGKIVGILCKSIIEATKTIFDKHFSAIDTDIDSNQDGDRRIIMLALSCHIELLYQFSSTSFGRKYFLQSSIIDQFLSILRQSELTASACEHQHLFNANVGIVAYSLMLLYNLAFETEIFSILKQSDLQSICLKLKSANDHTIKFASMTLATILKEDKIDVDNEPSRLKEGYIQFLEDIIVESEQITRTDVTRNTREKDNKKGVFLRGSFLEKLIFDIDHLSKHGYPSNEQRYKNTAQQIRVCSTEETDDVESLLGPIIACLSSKFYRDVYTTIDVNHVKISNSNLAPKQLFFMRDCVEFLIRHDYKRQDEIASILCPNMLENAGLIFDQHLPILTENEDDEETKNARIEALLYHIKLLSHLALAQSTRKDFLTYAIIDKLLRFLGNKMLIDNAHPIVNVKVVIVAQSLTLLYNLAFTKEILVIMKNKDVLGICLQWRLSKDKIIHFVSQALMILLDSNKIDEIIDPRSFTKFCIECMKKSAKEPRQAYQGIKLSGLLRILGAVLDNDTVQKTIIEGKEGISSLAKCACVVNPDNTTADLIKKIRRSSLNIIWKLLSLEPTLSNKLKINDLFIEHIRKLSEEASGNEKKMPSRIIWKLGDEEAFHSEEDTDDIHGTTTIDDEINSNDAWDDSIPFDVIMSFSHDSNDKNLCQKIYNRLKLKDVQVYFELQGKHRLESIKQASLKKKIILVCLSAAYRSSKFCMAELECASKQECPIIPVIVGLNYKVKGWLSHLVGKKDTIDFTQKNFKDALLKLTDQIEKMKPTE	yes
A0A821GWU2	Rotaria socialis	Opisthokonta	A0A821GWU2	A0A821GWU2	MYILTAICDDLASFHTFRLFDHLILRNHPIFDYIGRTFEMLLTKSNRSQTILMTKEEDDCFSSMSYFIAQLCLYQNEPSGLIYGDILNEIFPVTEKPNAKGVHILQFNRDPDDEIIDTLNLKTARLKPDAPAARPLEKTKFDVTKIPKLKKFPHQFMSKTHETQIDSPIIQSNQIELPAKLFQNIFLTKLFFYQLARAINDLSQYEYSSYHVKYKVIDRLVRLCSKLNMIDELIDPIIKCLCSKYYRDAFITIEINQIRLNPKQLFFIYECTQFLVQHNFLDQGKIVGILCKSIIEATKTIFDKHFSAIDTDIDSNQDGDRRIIMLALSCHIELLYQFSSTSFGRKYFLQSSIIDQFLSILRQNELTASACEHQHLFNANVGIVAYSLMLLYNLAFETEIFSILKQSDLQSICLKLKSANDHTIKFASMTLATILKEDKIDEDNEPSRLKEGYIQFLEDIIVESEQITRTDVTRNTREKDNKKGVFLRGSFLEKLIFDIDHLSKHGYPSNEQRYKNTAQQIRVCSTEETDDVESLLGPIIACLSSKFYRDVYTTIDVNHVKISNSNLAPKQLFFMRDCVEFLIRHDYKRQDEIASILCPNMLENAGLIFDQHLPILTENEDDEETKNARIEALLYHIKLLSHLALAQSTRKDFLTHAIIDKLLRFLGNRMLIDNAHPIVNVKVVIVAQSLTLLYNLAFTKEILVIMKNKDVLGICLQWRLSKDKIIHFVSQALMILLDSNKIDEIIDPRSFTKFCIECMKKSAKEPRQAYQGIKLSGLLRILGAVLDNDTVQKTIIEGKEGISSLAKCACVVNPDNTTADLIKKIRRSSLNIIWKLLSLEPTLSNKLKINDLFIEHIRKLSEEASGNEKKMPSRIIWKLGDEEAFHSEEDTDDIHGTTTIDDEINSNDAWDDSIPFDVIMSFSHDSNDKNLCQKIYNRLKLKDVQVYFELQGKHRLESIKQASLKKKIILVCLSAAYRSSKFCMAELECASKQECPIIPVIVGLNYKVKGWLSHLVGKKDTIDFTQKNFKDALLKLTDQIEKMKPTE	yes
A0A821HC22	Rotaria sp. Silwood2	Opisthokonta	A0A821HC22	A0A821HC22	NSNIMFSYSPIDSIITHRLSNRLIDEGFSVWMNSNQSKEFNQILRKINRSDCVILCRSENYFEDELCEKEAKYADETGKSLIPVKVQTYEPIELLQKLIEQQSYFQLFGSENHFNLEYDKLLLKI	yes
A0A821HL67	Rotaria socialis	Opisthokonta	A0A821HL67	A0A821HL67	YLPDKKDLEFQFKKHYIGKHDVQYSGTTAKHGTQLFFDGKWLIGAVSDSFHLEVSCNQSSRPKGLHIMLSYQWDSQELVKRVANMLKQMNIPIWFDIAGDMKGNINSAMANGVEGAAAIISFSTVAYSNSINCQKEFTYAHQLKKNIVPVLLENEKNLQNTWLGIIITSLDKVNMQDESQLDSNFNILVQHINRALGENQDKDFHRPQIITRFEGGAVRGKYYQYDQAYDMAFDFFSLREGRVSGQGNDVIGPFTMAGTYDNEGKVCFVKQYVGKHAVEYEGNIDYDNLGGFKIKGQWNVSYQTDRFSLESINHFNDDTD	yes
A0A818MFL4	Rotaria sp. Silwood1	Opisthokonta	A0A818MFL4	A0A821I2U9	MTATDTRGCLSFLSGSTVEGQTYARHMANQNIQDIDIFIHCGIVKYEQNLIQTGIPGFVRIKFDDRIERTGSTQFTCQDDANDIRCLNGFQLKKEHCTSETQIGAPLCVVTRESETSPDASCAAAKQTLEYKTINISKKFYNALVNVEQQRNQLNFGTIRMNYKLFSQGICPSISQYALPLLGPAYGYGLPQVTLVRIQAILDFYDRYAHIGNPDNITDVANYFKSCVPIDADFVPSLQLKFWSNDIQPFFERIKRNRPNIYHLIMNKTSMHVIPKWSTKTPACDRELEFRYSFSAIELILAQQRQKVLPSYFIKTTVLWMCETMDLSSDTEEILAQKWLQYAIDLLEKQDCSHPIIPNVNILGPYSADSIRTAREILLKVNINEIHEIEMFSATDQEFYRNKYHENIANFLSQLKANDIICALRDYQQLQRQWISLESSQIIIDNDEIDMNETLTILNTLRGLDEDYENWGGCGINETNITAFKRLFFQKPLIDELANCLHEILTYGKYLNDPLHLRSVSSLLIALKKIRKYHLTTIEYSLITPILFAATECLCSSYAVDMIKSLERNFVQKLDEVQMLFLHAIPFYLKWYWDNCDPENFIKILRMLLNEYTVWFTSCQPDSYVQRSSEIDSMIRNLNYILIRPTEFDSLNIFSEEFYHDYCKLVWHWSSILSSILACSSCITNVKSAARTSVQTFYNFTLHSNVLNFMKTIPSLISMLLKVTDLDHDEMQLNAYRCLGKIMIEADIKTMTKPSKIAAVHIEFLKDTINDWKQSERFYSLLESLKSFVQHDQVKIELIKQEVLPLLVTCFLENPSESIKVQLVALEILFALSFHELACSFLKQNENFMNRIRIFSSKTYSNQLRLQRAAEGLLWKLEKEGEAVAKPTTLTSYKYDVMISYSHKDKEICLRIHQQLINDGFHVWLDKDCLRGPTMVGIANAIENSLYVMICMSNTYKQSVYCQSEAHYAFERGCRLIPIIVESNYKPDGWLGIIVSGKIYVDFIVDEFNLAYEKLKNEISEQRCQTLIQLQRTSEENNQINRTSMIPEHAVLDSESIM	yes
A0A818RP24	Rotaria sp. Silwood1	Opisthokonta	A0A818RP24	A0A821I2U9	MFEEKHINEQAFRDLFTLVGPVYGYGLPQVALVRIQAILDFYDRYAHIGNPDNITDVANYFKSCAPIDADCAPSLQLKFWSNDIQPFFERIKRNRPNIYHLIMNKTSMHVIPKWSTKTPACDRELEFRYSFSAIELILAQQRQKVLPSYFIKTTVLWMCETMDLSSDTEEILAQKWLQYAIDLLEKQDCSHPIIPNVNILGPYSADSIRTAREILLKVNINEIHEIEMFSATDQEFYRNKYHENIANFLSQLKANDIICALRDYQQLQRQWISLESSQIIIDNDEIDMNETLTILNTLRGLDEDYENWGGCGLERNFVQKLDEVQMLFLHAIPFYLKWYWENCDPENFIKILRMLLNEYTVWFTSCQPDSYVQRSSEIDSMIRNLNYILIRPTEFDSLNIFSEEFYHDYCKLVWHWSSILSSILACSSCITNVKSAARTSVQTFYNFTLHSNVLNFMKTIPSLISMLLKVTDLDHDEMQLNAYRCLGKIMIEADIKTMTKPSKIAAVHIEFLKDTINDWKQSERFYSLLESLKSFVQHDQVKIELIKQEVLPLLVTCFLENPSESIKVQLVALEILFALSFHELACSFLKQNENFMNRIRIFSSKTYSNQLRLQRAAEGLLWKLEKEGEAVAKPTTLTSYKYDVMISYSHKDKEICLRIHQQLINDGFHVWLDKDCLRGPTMVGIANAIENSLYVMICMSNTYKQSVYCQSEAHYAFERGCRLIPIIVESNYKPDGWLGIIVSGKIYVDFIVDEFNLAYEKLKNEISEQRCQTLIQLQRTSEENNQINRTSMIPEHAVLDSESIM	yes
A0A821I2U9	Rotaria sp. Silwood1	Opisthokonta	A0A821I2U9	A0A821I2U9	MFEEKHINEQAFRDLFTLVGPVYGYGLPQVALVRIQAILDFYDRYAHIGNPDNITDVANYFKSCAPIDADCAPSLQLKFWSNDIQPFFERIKRNRPNIYHLIMNKTSMHVIPKWSTKTPACDRELEFRYSFSAIELILAQQRQKVLPSYFIKTTVLWMCETMDLSSDTEEILAQKWLQYAIDLLEKQDCSHPIIPNVKILGPYSADSIRTAREILLKVNINEIHEIEMFSATDQEFYRNKYHENIANFLSQLKANDIICALRDYQQLQRQWISLDSSQIIIDNDEIDMNETLTILNTLRGLDEDYENWGGCGINETNITTFKRLFFQKPLIDELANCLHEIITYGKYLNDPLHLRSVSSLLIALKKIRKYHLTTIEYSLITPILFAATECLCSSYAVDMIKSLERNFVQKLDEVQMLFLHAIPFYLKWYWENCDPENFIKILRMLLNEYTVWFTSCQPDSYVQRSSEIDSMIRNLNYILIRPTEFDSLNIFSEEFYHDYCKLVWHWSSILSSILACSSCITNVKSAARTSVQTFYNFTLHSNVLNFMKTIPSLISMLLKVTDLDHDEMQLNAYRCLGKIMIEADIKTMTKPSKIAAVHIEFLKDTINDWKQSERFYSLLESLKSFVQHDQVKIELIKQEVLPLLVTCFLENPSESIKVQLVALEILFALSFHELACSFLKQNENFMNRIRIFSSKTYSNQLRLQRAAEGLLWKLEKEGEAVAKPTTLTSYKYDVMISYSHKDKEICLRIHQQLINDGFHVWLDKDCLRGPTMVGIANAIENSLYVMICMSNTYKQSVYCQSEAHYAFERGCRLIPIIVESNYKPDGWLGIIVSGKIYVDFIVDEFNLAYEKLKNEISEQRCQTLIQLQRTSEENNQINRTSMIPEHAVLDSESIM	yes
A0A821PSL9	Rotaria sp. Silwood1	Opisthokonta	A0A821I2U9	A0A821I2U9	MFEEKHINEQAFRDLFTLVGPVYGYGLPQVALVRIQAILDFYDRYAHIGNPDNITDVANYFKSCAPIDADCAPSLQLKFWSNDIQPFFERIKRNRPNIYHLIMNKTSMHVIPKWSTKTPACDRELEFRYSFSAIELILAQQRQKVLPSYFIKTTVLWMCETMDLSSDTEEILAQKWLQYAIDLLEKQDCSHPIIPNVNILGPYSADSIRTAREILLKVNINEIHEIEMFSATDQEFYRNKYHENIANFLSQLKANDIICALRDYQQLQRQWISLESSQIIIDNDEIDMNETLTILNTLRGLDEDYENWGGCGINETNITTFKRLFFQKPLIDELANCLHEIITYGKYLNDPLHLRSVSSLLIALKKIRKYHLTTIEYSLITPILFAATECLCSSYAVDMIKSLERNFVQKLDEVQMLFLHAIPFYLKWYWENCDPENFIKILRMLLNEYTVWFTSCQPDSYVQRSSEIDSMIRNLNYILIRPTEFDSLNIFSEEFYHDYCKLVWHWSSILSSILACSSCITNVKSAARTSVQTFYNFTLHSNVLNFMKTIPSLISMLLKVTDLDHDEMQLNAYRCLGKIMIEADIKTMTKPSKIAAVHIEFLKDTINDWKQSERFYSLLESLKSFVQHDQVKIELIKQEVLPLLVTCFLENPSESIKVQLVALEILFALSFHELACSFLKQNENFMNRIRIFSSKTYSNQLRLQRAAEGLLWKLEKEGEAVAKPTTLTSYKYDVMISYSHKDKEICLRIHQQLINDGFHVWLDKDCLRGPTMVGIANAIENSLYVMICMSNTYKQSVYCQSEAHYAFERGCRLIPIIVESNYKPDGWLGIIVSGKIYVDFIVDEFNLAYEKLKNEISEQRCQTLIQLQRTSEENNQINRTSMIPEHAVLDSESIM	yes
A0A817RGF9	Rotaria sp. Silwood2	Opisthokonta	A0A817RGF9	A0A821II54	MTHKTDEATYGLLKVLHDIGRQDVEEIIRKALTAAGELIPDDISMDIKRLPPIFISYQWGSQKTVLKLTENLEQVGYACWMDKGQMGGGDKLFAKIDAGIRGAKVVICCINKIYAQSDNCLREVYLTISTSKPLIRLQMEKQTWPQEGALGPIMSEYLYMRFYDRKNNDANYWPTDKFTELLGQIRYHVAPDPDMITQQYYNWFAPRIDNLIFLPTQTKKDSKDKTRIQDNIPRVVTHSQIMISYQWDYQKDIINLYEKLTKLGYRCWLDIFQMGGGDSLFEKIDAGIRHAKCILSYVTPKYTKSMNCRREMALSDALQKPIIPLLLEEASTWPPAGPMAMVFAEKPCIDIRRSTNHSDR	yes
A0A820EHV4	Rotaria sp. Silwood2	Opisthokonta	A0A820EHV4	A0A821II54	MQTDPSMSLLNEWFMTHKTDEATYGLLKVLHDIGRQDVEEIIRKALTAAGELIPDDISMDIKRLPPIFISYQWGSQKTVLKLKENLEQAGYACWMDIGQMGGGDKLFAKIDAGIRGAKVVICCINKNYAQSDNCLREVHLTISTSKPVIPLQMEKQTWPPEGVLGPIMSEYLYIRFYDRKNNDANYWPTDKFTELLGQIRYHVAPDPDMITQQYYNWFAPRIDNLIFLPTQTKKDSKDKTRIQDNIPRVVTHSQIMISYQWDYQKDIINLYEKLTKLGYRCWLDIFQMGGGDSLFEKIDAGIRHAKCILSYVTPKYTKSMNCRREMALSDALQKPIIPLLLEEASTWPPAGPMAMVFAEKPYIDFRRSTNHSDR	yes
A0A821II54	Rotaria sp. Silwood2	Opisthokonta	A0A821II54	A0A821II54	IIRKALTAAGELIPDDISMDIKRLPPIFISYQWGSQKTVLKLTENLEQVGYACWMDKGQMGGGDKLFAKIDAGIRGAKVVICCINKIYAQSDNCLREVYLTISTSKPLIRLQMEKQTWPQEGALGPIMSEYLYMRFYDRKNNDANYWPTDKFTELLGQIRYHVAPDPDMITQQYYNWFAPRIDNLIFLQTQTKNDSKDKTRIQDNIPLVVTHPQIMISYQWDYQKDIINLYEKLTKLGYRCWLDIFQMDGGDSLFEKIDAGIRHAKSILSCVTPKYTKSMNCRREMALSDALQKPIIPLLLEEASTWPPAGPMAMVFAEKPCIDIRRSTNHSDR	yes
A0A821J637	Rotaria sp. Silwood2	Opisthokonta	A0A821J637	A0A821J637	IQITLTTSSNLDQIKCENEVNNYIQKHILVDKNLTNEIDIKQWDQNMINVFYKYCLTKSVLPKIELVKNLQMHLIGSIRQVEKAIEKYQLMSDILKQKSSLQIPPPVTPRKTTRSNPSNRIGYNIYFSYCQNDQTFCNRIKNCLVSESYSIYETLTNTTSLQSFMDKSDIVLIAFSENYSNNKQSIAELNYAKSINKLLIPFVIRNNTEDSYWLSSLTVNELFYDLFDCEIDLEFHDDFDLEYDKLLSKLVSIFCGYNYEDFHLSMTMIDLVEQRKLFLQIEQIHLDLFVI	yes
A0A818V5T8	Rotaria sp. Silwood1	Opisthokonta	A0A818V5T8	A0A821JX17	MSVVDQLPMKNSLYSELQEALSRFQYALVEQSSTDETIECSIANHYQWILDKIKSIDQLEYTSETFDIVYMVFRTYISDILPLTDKYEDILSLILSTKINFNLEALLKQDESFTRRVFFSTLDLLALPIMVDYLEGKQKETQTHQLQSAMSLIIDRLQLISTWMIFQKDDLNDQESILRFLLKFISSNIHINDSIIKQLFNLLIFLTEQTILVPSFINAGFVTYILQWLEMEQLAYEIQGSCIHIFYNLAQKSEGAKALNQADGLRILKDCTYRLLDPNVINGQYGFENMQLLYCMAMSLLIEPKQNREYVKNHRRVLDYLLQSTINASTMNDFCYAKFHISRPIVVLTKLFVQDEIIKYVLDEAPVKNFPLSSKVEFFANLLIRFRGALTIDEDEAKALTLTALFNILWSISFHEEYLSELQTNRQFLLTVKTFAYDTSENGSERYVFANMSPIFKAANGILLNLGENISTRVPQSSNTIVQPPATPIANPSNRISVMISYSHVNADFCRDLVNALQKVDFIYCRSGDLWEEISEAIENAHVILFIITKEYQCSKSCRQEVMYARDTLKKRFIPIYLKNDFVASSWLGIRIVGAQYIRFGKRSFGDTITEILNLMADDPSQKHKQNIFKQTKIPTTPIADPVNIQDKILNKNRHTSQDQPVELIMNTVTGQITPIEQWTSEDIDQWFQQNNIESKLKDLYRFQHGTDLLLYGQCLRPDWQQEYADMRERYNLEYNAILYRDQFVLLVGALNRLQYTQQ	yes
A0A820V215	Rotaria sp. Silwood2	Opisthokonta	A0A820V215	A0A821JX17	MVDYLEGKQKETQTHQLQISMCVIINRLQLTSAWMTFEKDDLNDQESILRLLLKFINSNIHCDDSSIIKQLFNLFIFLTEKTILVPSFINAGCVIYILQWLETEQLAYEIQGSCIHIFYNLAQKSEGAKALNQADGLRILKDCTYRLLDPNVINGQYGFENMQLLYCMAMSLLIEPKQNHEYVKNHRRILDYLLQSTINASTMDNFCYADFHISRPIVVLTKLFVQDEIIKYIFDEAPVKNFPLSSKVAFFANLLIRFRGALTMDEDEANALTLTALFNILWSISFHDEYLSELQTNRQFLLTVKTFAYDSSEIRSEKYVFSNMSPICKAANGILLNLGESISTRVPQTPNIIVQSLAIPPANQSNRINLMISYSHANADFCHDLVNALQKDPRLDIWVDFIYCRSGDLWEEISEAIENAHVILFIITKEYQSSKSCRQEVMYARDTLKKRFIPIYLKNDFVANSWLGIRIVGAQYIRFGKRSFGDSITEILNLMVDNPSQKQKQNALKQTKMSTTLATDPIDIQDKILDKQLDKSQDQPIELILNTVTNQPKPIEQWTFEDIDQWFHQNTIEPKLKDLYRFQHTTDLLLYGQCLQSD	yes
A0A821DHC1	Rotaria sp. Silwood1	Opisthokonta	A0A821DHC1	A0A821JX17	MVDYLEGKQKETQTHQLQSAMSLIIDRLQLISTWMIFQKDDLNDQESILRFLLKFISSNIHINDSIIKQLFNLLIFLTEQTILVPSFINAGFVTYILQWLEMEQLAYEIQGSCIHIFYNLAQKSEGAKALNQADGLRILKDCTYRLLDPNVINGQYGFENMQLLYCMAMSLLIEPKQNREYVKNHRRVLDYLLQSTINASTMNDFCYAKFHISRPIVVLTKLFVQDEIIKYVLDEAPVKNFPLSSKVEFFANLLIRFRGALTIDEDEAKALTLTALFNILWSISFHEEYLSELQTNRQFLLTVKTFAYDTSENGSERYVFANMSPIFKAANGILLNLGENISTRVPQSSNTIVQPPVTPIANPSNRISVMISYSHVNADFCRDLVNALQKVDFIYCRSGDLWEEISEAIENAHVILFIITKEYQCSKSCRQEVMYARDTLKKRFIPIYLKNDFVASSWLGIRIVGAQYIRFGKRSFGDTITEILNLMADDPSQKHKQNIFKQTKIPTTPIADPVDIQDKILNKNRHTSQDQPVELIMNTVTGQTTPIEQWTSEDIDQWFQQNNIESKLKDLYRFQHGTDLLLYGQCLRPDWQQEYADMRERYNLEYNAILYRDQFVLLVGALNRLQYTQQ	yes
A0A821JX17	Rotaria sp. Silwood1	Opisthokonta	A0A821JX17	A0A821JX17	MVDYLEGKQKETQTHQLQSAMSLIIDRLQLISTWMIFQKDDLNDQESILRFLLKFISSNIHINDSIIKQLFNLLIFLTEQTILVPSFINAGFVTYILQWLEMEQLAYEIQGSCIHIFYNLAQKSEGAKALNQADGLRILKDCTYRLLDPNVINGQYGFENMQLLYCMAMSLLIEPKQNREYVKNHRRVLDYLLQSTINASTMNDFCYAKFHISRPIVVLTKLFVQDEIIKYVLDEAPVKNFPLSSKVEFFANLLIRFRGALTIDEDEAKALTLTALFNILWSISFHEEYLSELQTNRQFLLTVKTFAYDTSENGSERYVFANMSPIFKAANGILLNLGENISTRVPQSSNTIVQPPATPIANPSNRISVMISYSHVNADFCRDLVNALQKDPRLDIWVDFIYCRSGDLWEEISEAIENAHVILFIITKEYQCSKSCRQEVMYARDTLKKRFIPIYLKNDFVASSWLGIRIVGAQYIRFGKRSFGDTITEILNLMADDPSQKHKQNIFKQTKIPTTPIADPVDIQDKILNKNRHTSQDQPVELIMNTVTGQTTPIEQWTSEDIDQWFQQNNIESKLKDLYRFQHGTDLLLYGQCLRPDWQQEYADMRERYNLEYNAILYRDQFVLLVGALNRLQYTQQ	yes
A0A813W165	Rotaria sordida	Opisthokonta	A0A813W165	A0A821JX84	MMLLFDRTNHGAAINISADGLSAQRTTGFANGIVFSNRPINVFEKITFELHQQPSSVWQGSLRLGLYAGHQIPTNDLPLSTMESSLNQFYTMISLEKYIHLYNGIRLTVWLTQNHCLNYAINHVLRGTLIDNSQIDENTSGFLPLRLVFDLFGNTIKIQFIRDDDIIPYEIKARGSDAVRHFQTACDTGTTSIRRTLLLLVGPKSSGKSQLKQILITNNDNNNIDNLSTDLSSSCSINIDQKHIWSSSKPNHLNHHSLSTIIQDHEHETLKSTLQQQEYVSHLVHNIILNLLKRRYELHTVHEKKDKNWRETLLDDLKLVYPSPMIPLSIRPLVEKKLSQMKSSDPHAVLASLLNNNYDNNNENLKQEQIEEYQHLRLDVWDMPGSASSSGITHQVFLSARAIYLLVFDLTKDLDQPADWNKELTNLDHLSFIMHSVYCYSANINQGRMEDEELDIHRLSPPIILVGTHRNSFSSPTKKVIIENKMAEIRAMISTKPYYKHVIEPYFTIDTQHPDKLDFEQIDQLKRLIEEVALAEPYMDEEIPTRWLQFENSLNRLKTQQDSFYASLDQICEIARTQNICSSDELKTLLDFYHDLGVIVYFGNTQDMFLKNTLILRPQKLIQFIKRLVYNDNIENENDDGIIDERTFENLCQPFIEQKQSLLALLKKFDLLCERISSSPTTTTTICKQYYVPGCMRRIYNEKILTEKDEQSVVFYYLFDDYFPESLFHQILVRTIKWTQSNNVPSPKLYYRRGKFILDDQHILILTASSMKYARMKVQIIRNNPNINNNNTTNTTPTTTNNNNNNNKNQDEINPQLADPTIVAKVRKFLESLLNEIKSTWMRRLTFQCKVVCPCGKICDLHKTPYCSNNLCLHFLNLDHCLSNPIVECSFRRVPTNQYRSWFPKLTTTRVVPIIDILYDQKSMNHFFEDSNLPGWIRSTAKLLSTSEININLNKTLSENRTWIILAKKLGYQQSVIDQFSLSRNPSLQLITDWIVRSGNSSLAVDMLFATMKHIGRDDLVEIILRERETQYPLPSVFISYQWDIQDEVKELRNFLELVGFTCWMDMGQIGGGELLYEKIDHGIRNAKVLICCLTPMYLVSNMCQRELILADMLKKPIVPVMFESTPWPPIGAASLILSQLTYVDLKGAGGHGGSGKAIDLQARYNEIASVVARHTTSSSPSTFHRLVHSSSLDQRGTNHPSSTCAVLTTARHAKQARNNRRQNVDSLNSHESSNSSMSEDDYDYEDNDIDGSDHHVRPIEPVLTVANVGPTVGTSLNQPFQIRSSVHLEHRLGPITNYHQQPNVDNSIASCSICSIL	yes
A0A814C4U9	Adineta steineri	Opisthokonta	A0A814C4U9	A0A821JX84	MLLFDKINHGAAINISSDGLSARRITGFANGIVFTNRPINIFEKITFELQQQPYSIWQGSLRLGLYTGQQIPTDDLPLSTMESNLSSSYTMVSLDKYINLYNEIRLTVWLTQNYCLNYAINNVLRGTLIDNNQIDENNNNGIVPPRLVFDLFGNTIKVQLIRDDDVVPYEIKARGPDAIRYFQTACDTGTTSVRRTLLLMIGPKLSGKSSLKQTLISNNNNNNSDSYDLSTDLSSSCSINIDQAHTWSLSKTTHHSHPTDDLLSTVIQDFDEHELSKSTLQKQEYESQLVHNIILNLLKRRYELHTVHEKKDKNWKETLLDDLKLVYPSPIIPLTIRSLIEKQLTQMKSLDPHAVLANLMNNTIKPKPEQLQEYQRLRLDLWDMAGSTSSSGITHQIFLSSRAIYLLVFDLSKDLDQPCEWNKEITNLEHLNYIMHSVFCYSANINQGRMEDDELNDHRLSPPIVLVGTHRNLLTNSTKQVTIENKLAKIRAMISTKPYCKHVIEPYFTVDTHHPDTTDYEQIDQLKQLIEDVTLAESYIGEQIPTRWLQFENDLNRLKKQDNFYASLDQICEIARTQDICSSDELKTLLDFYHDLGVIVYFGNTQDMFLKNTLILRPQKLIQLIKRLVCNNNEENENDDGIIDERTFENLCQPFIEQKQSLLALLKKFDLLCERTSLSSSASTSPTTTTTTNVCKQYYVPGSIRRIYNEKLSIDKDEQSIVFYYVFNGYFPESLFHQILVRTIKWTQSNNVPSPKLYYRRGKFILDDQHLLILTASSIKYARMKVQIIRNNPNTTTNNTTTTTTSNNSNNSSNNNKNQDEINPQLADPAVVAKVRKFLESLLNEIKSTWIRRLAFQCMVVCPCGKICDLHKTPYCSNNLCLHFLNLDHCLSNPIVECSFRRVPTNQYRNWFPKLSTTRAVPIIDILYDQKSMNHFFEDSNLPNWVRSTAKLLSTSEININLTKSSSENRTWVILAKKLGYQQSVIDQFSLSRNPSLQLITDWIVRSGNSSLAVDMLLATMKQIGRDDLVDIISREREAQYALPSVFLSYQWDIQDEVKELRNFLELVGFTCWMDMGQIGGGELLYEKIDHGIRNAKIIISCITPMYICSNMCQRELILADMLKKPIVPVMFELTPWPPIGAASLILSQLAYVDLKGAGGHGGSGRAADLQARYNEIASMVSRHTTSSSPSTFRRLVHSSSIDKRAANHPSSALASLTTARNIKQTRNHQRRNTDSLNSNESSNSSMSEDDFDYDYNETDGSDHPVRPIEPILTAANIGPTVGAPLTQPFQIRSSVHLEHRLGPMTTSHQPPAVTNRIASCTVCSIL	yes
A0A814MV67	Adineta steineri	Opisthokonta	A0A814C4U9	A0A821JX84	MLLFDKINHGAAINISSDGLSARRITGFANGIVFTNRPINIFEKITFELQQQPYSIWQGSLRLGLYTGQQIPTDDLPLSTMESNLSSSYTMVSLDKYINLYNEIRLTVWLTQNYCLNYAINNVLRGTLIDNNQIDENNNNGIVPPRLVFDLFGNTIKVQLIRDDDVVPYEIKARGPDAIRYFQTACDTGTTSVRRTLLLMIGPKLSGKSSLKQILISNNNNNNSDSYDLSTDLSSSCSINIDQAHTWSLSKTTHHSHPTDDLLSTVIQDFDEHELSKSTLQKQEYESQLVHNIILNLLKRRYELHTVHEKKDKNWKETLLDDLKLVYPSPIIPLTIRSSIEKQLTQMKSLDPHAVLANLMNNTIKPKSEQLQEYQRLRLDLWDMAGSTSSSGITHQIFLSSRAIYLLVFDLSKDLDQPCEWNKEITNLEHLNYIMHSVFCYSANINQGRMEDDELNDHRLSPPIVLVGTHRNLLTNSTKQVTIENKLAKIRAMISTKPYCKHVIEPYFTVDTHHPDTTDYEQIDQLKQLIEDVTLAESYIGEQIPTRWLQFENDLNRLKKQDNFYASLDQICEIARTQDICSSDELKTLLDFYHDLGVIVYFGNTQDMFLKNTLILRPQKLIQLIKRLVCNNNEENENDDGIIDERTFENLCQPFIEQKQSLLALLKKFDLLCERTSLSSSASTSPTTTTTTNVCKQYYVPGSIRRIYNEKLSIDKDEQSIVFYYVFNGYFPESLFHQILVRTIKWTQSNNVPSPKLYYRRGKFILDDQHLLILTASSIKYARMKVQIIRNNPNTTANNTTTTTTSNNSNNSSNNNKNQDEINPQLADPAVVAKVRKFLESLLNEIKSTWIRRLAFQCMVVCPCGKICDLHKTPYCSNNLCLHFLNLDHCLSNPIVECSFRRVPTNQYRNWFPKLSTTRAVPIIDILYDQKSMNHFFEDSNLPNWVRSTAKLLSTSEININVTKSSSENRTWVILAKKLGYQQSVIDQFSLSRNPSLQLITDWIVRSGNSSLAVDMLLATMKQIGRDDLVDIISREREAQYALPSVFLSYQWDIQDEVKELRNFLELVGFTCWMDMGQIGGGELLYEKIDHGIRNAKIIISCITPMYICSNMCQRELILADMLKKPIVPVMFELTPWPPIGAASLILSQLAYVDLKGAGGHGGSGRAADLQARYNEIASMVSRHTTSSSPSTFRRLVHSSSIDKRAANHPSSALASLTTARNIKQTRNHQRRNTDSLNSNESSNSSMSEDDFDYDYNETDGSDHPVRPIEPILTAANIGPTVGAPLTQPFQIRSSVHLEHRLGPMTTSHQPPAVTNRIASCTVCSIL	yes
A0A814NGH9	Adineta steineri	Opisthokonta	A0A814C4U9	A0A821JX84	MLLFDKINHGAAINISSDGLSARRITGFANGIVFTNRPINIFEKITFELQQQPYSIWQGSLRLGLYTGQQIPTDDLPLSTMESNLSSSYTMVSLDKYINLYNEIRLTVWLTQNYCLNYAINNVLRGTLIDNNQIDENNNNGIVPPRLVFDLFGNTIKVQLIRDDDVVPYEIKARGPDAIRYFQTACDTGTTSVRRTLLLMIGPKLSGKSSLKQILISNNNNNNSDSYDLSTDLSSSCSINIDQAHTWSLSKTTHHSHPTDDLLSTVIQDFDEHELSKSTIQKQEYESQLVHNIILNLLKRRYELHTVHEKKDKNWKETLLDDLKLVYPSPIIPLTIRSLIEKQLTQMKSLDPHAVLANLMNNTIKPKSEQLQEYQRLRLDLWDMAGSTSSSGITHQIFLSSRAIYLLVFDLSKDLDQPCEWNKEITNLEHLNYIMHSVFCYSANINQGRMEDDELNDHRLSPPIVLVGTHRNLLTNSTKQVTIENKLAKIRAMISTKPYCKHVVEPYFTVDTHHPDTTDYEQIDQLKQLIEDVTLAESYIGEQIPTRWLQFENDLNRLKKQDNFYASLDQICEIARTQDICSSDELKTLLDFYHDLGVIVYFGNTQDMFLKNTLILRPQKLIQLIKRLVCNNNEENENDDGIIDERTFENLCQPFIEQKQSLLALLKKFDLLCERTSLSSSASTSPTTTTTTNVCKQYYVPGSIRRIYNEKLSIDKDEQSIVFYYVFNGYFPESLFHQILVRTIKWTQSNNVPSPKLYYRRGKFILDDQHLLILTASSIKYARMKVQIIRNNPNTTANNTTTTTTSNNSNNSSNNNKNQDEINPQLADPAVVAKVRKFLESLLNEIKSTWIRRLAFQCMVVCPCGKICDLHKTPYCSNNLCLHFLNLDHCLSNPIVECSFRRVPTNQYRNWFPKLSTTRAVPIIDILYDQKSMNHFFEDSNLPNWVRSTAKLLSTSEITINLTKSSSENRTWVILAKKLGYQQSVIDQFSLSRNPSLQLITDWIVRSGNSSLAVDMLLATMKQIGRDDLVDIISREREAQYALPSVFLSYQWDIQDEVKELRNFLELVGFTCWMDMGQIGGGELLYEKIDHGIRNAKIIISCITPMYICSNMCQRELILADMLKKPIVPVMFELTPWPPIGAASLILSQLAYVDLKGAGGHGGSGRAADLQARYNEIASMVSRHTTSSSPSTFRRLVHSSSIDKRAANHPSSALASLTTARNIKQTRNHQRRNTDSLNSNESSNSSMSEDDFDYDYNETDGSDHPVRPIEPILTAANIGPTVGAPLTQPFQIRSSVHLEHRLGPMTTSHQPPAVTNRIASCTVCSIL	yes
A0A818QU24	Adineta steineri	Opisthokonta	A0A814C4U9	A0A821JX84	MLLFDKINHGAAINISSDGLSARRITGFANGIVFTNRPINIFEKITFELQQQPYSIWQGSLRLGLYTGQQIPTDDLPLSTMESNLSSSYTMVSLDKYINLYNEIRLTVWLTQNYCLNYAINNVLRGTLIDNNQIDENNNNGIVPPRLVFDLFGNTIKVQLIRDDDVVPYEIKARGPDAIRYFQTACDTGTTSVRRTLLLMIGPKLSGKSSLKQILISNNNNNNSDSYDLSTDLSSSCSINIDQAHTWSLSKTTHHSHPTDDLLSTVIQDFDEHELSKSTLQKQEYESQLVHNIILNLLKRRYELHTVHEKKDKNWKETLLDDLKLVYPSPIIPLTIRSSIEKQLTQMKSLDPHAVLANLMNNTIKPKSEQLQEYQRLRLDLWDMAGSTSSSGITHQIFLSSRAIYLLVFDLSKDLDQPCEWNKEITNLEHLNYIMHSVFCYSANINQGRMEDDELNDHRLSPPIVLVGTHRNLLTNSTKQVTIENKLAKIRAMISTKPYCKHVIEPYFTVDTHHPDTTDYEQIDQLKQLIEDVTLAESYIGEQIPTRWLQFENDLNRLKKQDNFYASLDQICEIARTQDICSSDELKTLLDFYHDLGVIVYFGNTQDMFLKNTLILRPQKLIQLIKRLVYNNNEENENDDGIIDERTFENLCQPFIEQKQSLLALLKKFDLLCERTSLSSSASTSPTTTTTTNVCKQYYVPGSIRRIYNEKLSIDKDEQSIVFYYVFNGYFPESLFHQILVRTIKWTQSNNVPSPKLYYRRGKFILDDQHLLILTASSIKYARMKVQIIRNNPNTTANNTTTTTTSNNSNNSSNNNKNQDEINPQLADPAVVAKVRKFLESLLNEIKSTWIRRLAFQCMVVCPCGKICDLHKTPYCSNNLCLHFLNLDHCLSNPIVECSFRRVPTNQYRNWFPKLSTTRAVPIIDILYDQKSMNHFFEDSNLPNWVRSTAKLLSTSEININVTKSSSENRTWVILAKKLGYQQSVIDQFSLSRNPSLQLITDWIVRSGNSSLAVDMLLATMKQIGRDDLVDIISREREAQYALPSVFLSYQWDIQDEVKELRNFLELVGFTCWMDMGQIGGGELLYEKIDHGIRNAKIIISCITPMYICSNMCQRELILADMLKKPIVPVMFELTPWPPIGAASLILSQLAYVDLKGAGGHGGSGRAADLQARYNEIASMVSRHTTSSSPSTFRRLVHSSSIDKRAANHPSSALASLTTARNIKQTRNHQRRNTDSLNSNESSNSSMSEDDFDYDYNETDGSDHPVRPIEPILTAANIGPTVGAPLTQPFQIRSSVHLEHRLGPMTTSHQPPAVTNRIASCTVCSIL	yes
A0A814E816	Adineta steineri	Opisthokonta	A0A814E816	A0A821JX84	MLLFDKINHGAAINISSDGLSARRITGFANGIVFTNRPINIFEKITFELQQQPYSIWQGSLRLGLYTGQQIPTDDLPLSTMESNLSSSYTMVSLDKYINLYNEIRLTVWLTQNYCLNYAINNVLRGTLIDNNQIDENNNNGIVPPRLVFDLFGNTIKVQLIRDDDVVPYEIKARGPDAIRYFQTACDTGTTSVRRTLLLMIGPKLSGKSSLKQILISNNNNNSDSYDLSTDLSSSCSINIDQAHTWSLSKTTHHSHLTDDLLSTVIQDFDEHELSKSTIQKQEYESQLVHNIILNLLKRRYELHTVHEKKDKNWKETLLDDLKLVYPSPIIPLTIRSLIEKQLTQMKSLDPHAVLANLMNNTIKPKSEQLQEYQRLRLDLWDMAGSTSSSGITHQIFLSSRAIYLLVFDLSKDLDQPCEWNKEITNLEHLNYIMHSVFCYSANINQGRMEDDELNDHRLSPPIVLVGTHRNLLTNSTKQVTIENKLAKIRAMISTKPYCKHVVEPYFTVDTHHPDTTDYEQIDQLKQLIEDVTLAESYIGEQIPTRWLQFENDLNRLKKQDNFYASLDQICEIARTQDICSSDELKTLLDFYHDLGVIVYFGNTQDMFLKNTLILRPQKLIQLIKRLVCNNNEENENDDGIIDERTFENLCQPFIEQKQSLLALLKKFDLLCERTSLSSSASTSPTTTTTTNVCKQYYVPGSIRRIYNEKLSIDKDEQSIVFYYVFNGYFPESLFHQILVRTIKWTQSNNVPSPKLYYRRGKFILDDQHLLILTASSIKYARMKVQIIRNNPNTTANNTTTTTTSNNSNNSSNNNKNQDEINPQLADPAVVAKVRKFLESLLNEIKSTWIRRLAFQCMVVCPCGKICDLHKTPYCSNNLCLHFLNLDHCLSNPIVECSFRRVPTNQYRNWFPKLSTTRAVPIIDILYDQKSMNHFFEDSNLPNWVRSTAKLLSTSEININLTKSSSENRTWVILAKKLGYQQSVIDQFSLSRNPSLQLITDWIVRSGNSSLAVDMLLATMKQIGRDDLVDIISREREAQYALPSVFLSYQWDIQDEVKELRNFLELVGFTCWMDMGQIGGGELLYEKIDHGIRNAKIIISCITPMYICSNMCQRELILADMLKKPIVPVMFELTPWPPIGAASLILSQLAYVDLKGAGGHGGSGRAADLQARYNEIASMVSRHTTSSSPSTFRRLVHSSSIDKRAANHPSSALASLTTARNIKQTRNHQRRNTDSLNSNESSNSSMSEDDFDYDYNETDGSDHPVRPIEPILTAANIGPTVGAPLTQPFQIRSSVHLEHRLGPMTTSHQPPAVINRIASCTVCSIL	yes
A0A814GVZ2	Rotaria sordida	Opisthokonta	A0A814GZG4	A0A821JX84	MMLLFDRTNHGAAINISADGLSAQRTTGFANGIVFSNRPINVFEKITFELHQQPSSVWQGSLRLGLYAGHQIPTNDLPLSTMESSLNQFYTMVSLEKYIHLYNGIRLTVWLTQNHCLNYAINHVLRGTLIDNSQIDENTSGFLPLRLVFDLFGNTIKIQFIRDDDIIPYEIKARGSDAVRHFQTACDTGTTSIRRTLLLLVGPKSSGKSQLKQILITNNDNNNIDNLSTDLSSSCSINIDQKHIWSSSKPNHLNHHSLSTIIQDHEHETLKSTLQQQEYVSHLVHNIILNLLKRRYELHTVHEKKDKNWRETLLDDLKLVYPSPMIPLSIRPLVEKKLSQMKSSDPHAVLASLLNNNYDNNNENLKQEQIEEYQHLRLDVWDMPGSASSSGITHQVFLSARAIYLLVFDLTKDLDQPADWNKELTNLDHLSFIMHSVYCYSANINQGRMEDEELDIHRLSPPIILVGTHRNSFSSPTKKIIIENKMAEIRAMISTKPYYKHVIEPYFTIDTQHPDKLDFEQIDQLKRLIEEVALAEPYMDEEIPTRWLQFENSLNRLKTQQDSFYASLDQICEIARTQNICSSDELKTLLDFYHDLGVIVYFGNTQDMFLKNTLILRPQKLIQFIKRLVYNDNIENENDDGIIDERTFENLCQPFIEQKQSLLALLKKFDLLCERISSSPTTTTTICKQYYVPGCMRRIYNEKILTEKDEQSVVFYYLFDDYFPESLFHQILVRTIKWTQSNNVPSPKLYYRRGKFILDDQHILILTALSMKYARMKVQIIRNNPNINNNNTTNTTPTTTNNNNNNNNNNKNQDEINPQLADPTIVAKVRKFLESLLNEIKSTWMRRLIFQCKVVCPCGKICDLHKTPYCSNNLCLHFLNLDHCLSNPIVECSFRRVPTNQYRSWFPKLTTTRVVPIIDILYDQKSMNHFFEDSNLPGWIRSTAKLLSTSEININLNKTLSENRTWIILAKKLGYQQSVIDQFSLSRNPSLQLITDWIVRSGNSSLAVDMLFATMKHIGRDDLVEIILRERETQYPLPSVFISYQWDIQDEVKELRNFLELVGFTCWMDMGQIGGGELLYEKIDHGXXXXIFNISTKEHSFRQKLSGYF	yes
A0A814GZG4	Rotaria sordida	Opisthokonta	A0A814GZG4	A0A821JX84	MMLLFDRTNHGAAINISADGLSAQRTTGFANGIVFSNRPINVFEKITFELHQQPSSVWQGSLRLGLYAGHQIPTNDLPLSTMESSLNQFYTMVSLEKYIHLYNGIRLTVWLTQNHCLNYAINHVLRGTLIDNSQIDENTSGFLPLRLVFDLFGNTIKIQFIRDDDIIPYEIKARGSDAVRHFQTACDTGTTSIRRTLLLLVGPKSSGKSQLKQILITNNDNNNIDNLSTDLSSSCSINIDQKHIWSSSKPNHLNHHSLSTIIQDHEHETLKSTLQQQEYVSHLVHNIILNLLKRRYELHTVHEKKDKNWRETLLDDLKLVYPSPMIPLSIRPLVEKKLSQMKSSDPHAVLASLLNNNYDNNNENLKQEQIEEYQHLRLDVWDMPGSASSSGITHQVFLSARAIYLLVFDLTKDLDQPADWNKELTNLDHLSFIMHSVYCYSANINQGRMEDEELDIHRLSPPIILVGTHRNSFSSPTKKIIIENKMAEIRAMISTKPYYKHVIEPYFTIDTQHPDKLDFEQIDQLKRLIEEVALAEPYMDEEIPTRWLQFENSLNRLKTQQDSFYASLDQICEIARTQNICSSDELKTLLDFYHDLGVIVYFGNTQDMFLKNTLILRPQKLIQFIKRLVYNDNIENENDDGIIDERTFENLCQPFIEQKQSLLALLKKFDLLCERISSSPTTTTTICKQYYVPGCMRRIYNEKILTEKDEQSVVFYYLFDDYFPESLFHQILVRTIKWTQSNNVPSPKLYYRRGKFILDDQHILILTALSMKYARMKVQIIRNNPNINNNNTTNTTPTTTNNNNNNNNNNKNQDEINPQLADPTIVAKVRKFLESLLNEIKSTWMRRLTFQCKVVCPCGKICDLHKTPYCSNNLCLHFLNLDHCLSNPIVECSFRRVPTNQYRSWFPKLTTTRVVPIIDILYDQKSMNHFFEDSNLPGWIRSTAKLLSTSEININLNKTLSENRTWIILAKKLGYQQSVIDQFSLSRNPSLQLITDWIVRSGNSSLAVDMLFATMKHIGRDDLVEIILRERETQYPLPSVFISYQWDIQDEVKELRNFLELVGFTCWMDMGQIGGGELLYEKIDHGXXXXIFNISTKEHSFRQKLSGYF	yes
A0A814HWS6	Adineta ricciae (Rotifer)	Opisthokonta	A0A814HWS6	A0A821JX84	MALSFDQTSHGAAISIASDGLSARRTTGFANGIVFTNRPMNIFEKITFEVDQQPSSIWQGSLRLGLYTDQQIPTDDLPLSTMEANLSASYTMVSLEKYVNLYSEIRVTVWLTQNYSLNYAINNVLRGTLIDNVILDENNSTGLLRPRLVFDLYGNTTKVQLIRDDDAVPYEIKARGLDAIRHFQTACDTGTTSVRRTLLLLVGPKFCGKTCLKQVLLSNYDNDDNHNLSSDLSSSCSINIDQSHTWSLTKSNLHRNSTHESLSTMIQEFDENRPSKSAVQQHEYESQLVHNIILNLLKRRYELHTVHEKKDKNWKETLLDDLKLVYPTPMIPLTIRSLVEKQLIQMKSSDPHAVLANLMSNSGKSKEEKPHDYQRLRLDLWDMPGSTSSCGITHQIFLSSRAIYLLVFDLTKDLDQPCEWNKEITNLDHLSYIMHSVYCYSANINRGRTDEEGVDNQHLSPPIILVGTHRNLLPHANKNNTIDNKMSTIRAMIATKPYAKHVIEPYFTVDTLRSDAADVEQIEQLRQLIEETALAEHYIGEQIPTRWLHFENDLNRLKHQQENFYASLDQICDIARTQDICSSDELKTLLDFYHDLGVIVYFDNTQDMFLKNTLILRPQKLIQLMRRLVFNDNAENGNDDGIIDERTFENLCQPFIEQKQSLLALLKKFDLLCECTSSAALCKQYYIPGCMRRVYTEKSSTEKDDQSVVFYYLFDGFFPESLFHQILVRTIKWTQSHHASSPKLNYRRGKFLLDDHHLLILTASSMKYARMKVQIIRTDIATAIPNPTTTTAAASSNNSNNSNNKNQDEINPQLADPVVVAKVRKFLESLLNEIKSTWIRRLAFQCMVVCPCGKICDLHKIPYCSNNFCLHFLNLDHCLSNPIVECSFRRVPTSQYRNWFPKLTTTRAVPIIDILYDQKSMNHFFEDSNLPGWIRSTAKLLSTSVININLNKSSSENRTWVILAKKLGYQQSVIDQFALSRNPSLQLITDWIVRSGNSSLAVDMLLATMKQIGRDDLVEIISREREAQYSLPSVFISYQWDAQDEVKELRNFLELVGFTCWMDMGQIGGGELLYEKIDHGIRNAKVVICCITPMYIVSNMCQRELVLADMLKKPIVPIMFESTLWPPMGAASLILSQLAYVDLKGNFSRVFNELFSIDPYLLGAGGHGGSGRAADLQARYNEIASMVSRHTTSSSPSTFRRLVHSSSIDKRGTAHPSSALAALTTARHTKQARNHQRHNTDSLNSNESSNESMSEDDFDYDYNETDGSDHPVRPIEPILTASNIVPPVGTSLNQPFQIRSSVHLEHRLGPMTNNHSPPNVNSSVASCTVCSIL	yes
A0A814IVE9	Rotaria sordida	Opisthokonta	A0A814IVE9	A0A821JX84	MMLLFDRTNHGAAINISADGLSAQRTTGFANGIVFSNRPINVFEKITFELHQQPSSVWQGSLRLGLYAGHQIPTNDLPLSTMESSLNQFYTMVSLEKYIHLYNGIRLTVWLTQNHCLNYAINHVLRGTLIDNSQIDENTSGFLPLRLVFDLFGNTIKIQFIRDDDIIPYEIKARGSDAVRHFQTACDTGTTSIRRTLLLLVGPKSSGKSQLKQILITNNDNNNIDNLSTDLSSSCSINIDQKHIWSSSKPNHLNHHSLSTIIQDHEHETLKSTLQQQEYVSHLVHNIILNLLKRRYELHTVHEKKDKNWRETLLDDLKLVYPSPMIPLSIRPLVEKKLSQMKSSDPHAVLASLLNNNYDNNNENLKQEQIEEYQHLRLDVWDMPGSASSSGITHQVFLSARAIYLLVFDLTKDLDQPADWNKELTNLDHLSFIMHSVYCYSANINQGRMEDEELDIHRLSPPIILVGTHRNSFSSPTKKVIIENKMAEIRAMISTKPYYKHVIEPYFTIDTQHPDKLDFEQIDQLKRLIEEVALAEPYMDEEIPTRWLQFENSLNRLKTQQDSFYASLDQICEIARTQNICSSDELKTLLDFYHDLGVIVYFGNTQDMFLKNTLILRPQKLIQFIKRLVYNDNIENENDDGIIDERTFENLCQPFIEQKQSLLALLKKFDLLCERISSSPTTTTTICKQYYVPGCMRRIYNEKILTEKDEQSVVFYYLFDDYFPESLFHQILVRTIKWTQSNNVPSPKLYYRRGKFILDDQHILILTALSMKYARMKVQIIRNNPNTNNNNTTNTTPTTTNNNNNNNNKNQDEINPQLADPTIVAKVRKFLESLLNEIKSTWMRRLIFQCKVVCPCGKICDLHKTPYCSNNLCLHFLNLDHCLSNPIVECSFRRVPTNQYRSWFPKLTTTRVVPIIDILYDQKSMNHFFEDSNLPGWIRSTAKLLSTSEININLNKTLSENRTWIILAKKLGYQQSVIDQFSLSRNPSLQLITDWIVRSGNSSLAVDMLFATMKHIGRDDLVEIILRERETQYPLPSVFISYQWDIQDEVKELRNFLELVGFTCWMDMGQIGGGELLYEKIDHGIRNAKVLICCLTPMYLVSNMCQRELILADMLKKPIVPVMFESTPWPPIGAASLILSQLTYVDLKGAGGHGGSGKAIDLQARYNEIASVVARHTTSSSPSTFHRLVHSSSLDQRGTNHPSSTCAVLTTARHAKQARNNRRQNVDSLNSHESSNSSMSEDDYDYEDNDIDGSDHHVRPIEPVLTVANVGPTVGTSLNQPFQIRSSVHLEHRLGPITNYHQQPNVDNSIASCSICSIL	yes
A0A814KZZ6	Rotaria sordida	Opisthokonta	A0A814KZZ6	A0A821JX84	MMLLFDRTNHGAAINISADGLSAQRTTGFANGIVFSNRPINVFEKITFELHQQPSSVWQGSLRLGLYAGHQIPTNDLPLSTMESSLNQFYTMVSLEKYIHLYNGIRLTVWLTQNHCLNYAINHVLRGTLIDNSQIDENTSGFLPLRLVFDLFGNTIKILFIRDDDIIPYEIKARGSDAVRHFQTACDTGTTSIRRTLLLLVGPKSSGKSQLKQILITNNDNNNIDNLSTDLSSSCSINIDQKHIWSSSKPNHLNHHSLSTIIQDHEHETLKSTLQQQEYVSHLVHNIILNLLKRRYELHTVHEKKDKNWRETLLDDLKLVYPSPMIPLSIRPLVEKKLSQMKSSDPHAVLASLLNNNYDNNNENLKQEQIEEYQHLRLDVWDMPGSASSSGITHQVFLSARAIYLLVFDLTKDLDQPADWNKELTNLDHLSFIMHSVYCYSANINQGRMEDEELDIHRLSPPIILVGTHRNSFSSPTKKVIIENKMAEIRAMISTKPYYKHVIEPYFTIDTQHPDKLDFEQIDQLKRLIEEVALAEPYMDEEIPTRWLQFENSLNRLKTQQDSFYASLDQICEIARTQNICSSDELKTLLDFYHDLGVIVYFGNTQDMFLKNTLILRPQKLIQFIKRLVYNDNIENENDDGIIDERTFENLCQPFIEQKQSLLALLKKFDLLCERISSSPTTTTTICKQYYVPGCMRRIYNEKILTEKDEQSVVFYYLFDDYFPESLFHQILVRTIKWTQSNNVPSPKLYYRRGKFILDDQHILILTALSMKYARMKVQIIRNNPNINNNNTTNTTPTTTNNNNNNNNNKNQDEINPQLADPTIVAKVRKFLESLLNEIKSTWMRRLTFQCKVVCPCGKICDLHKTPYCSNNLCLHFLNLDHCLSNPIVECSFRRVPTNQYRSWFPKLTTTRVVPIIDILYDQKSMNHFFEDSNLPGWIRSTAKLLSTSEININLNKTLSENRTWIILAKKLGYQQSVIDQFSLSRNPSLQLITDWIVRSGNSSLAVDMLFATMKHIGRDDLVEIILRERETQYPLPSVFISYQWDIQDEVKELRNFLELVGFTCWMDMGQIGGGELLYEKIDHGIRNAKVLICCLTPMYIVSNMCQRELILADMLKKPIVPVMFESTPWPPIGAASLILSQLTYVDLKGAGGHGGSGKAIDLQARYNEIASVVARHTTSSSPSTFHRLVHSSSLDQRGTNHPSSTCAVLTTARHAKQARNNRRQNVDSLNSHESSNSSMSEDDYDYDDNDIDGSDHHVRPIEPVLTVANVGPTVGTSLNQPFQIRSSVHLEHRLGPITNYHQQPSVDNSIASCSICSIL	yes
A0A818KPT5	Rotaria sordida	Opisthokonta	A0A814KZZ6	A0A821JX84	MMLLFDRTNHGAAINISADGLSAQRTTGFANGIVFSNRPINVFEKITFELHQQPSSVWQGSLRLGLYAGHQIPTNDLPLSTMESSLNQFYTMVSLEKYIHLYNGIRLTVWLTQNHCLNYAINHVLRGTLIDNSQIDENTSGFLPLRLVFDLFGNTIKIQFIRDDDIIPYEIKARGSDAVRHFQTACDTGTTSIRRTLLLLVGPKSSGKSQLKQILITNNDNNNIDNLSTDLSSSCSINIDQKHIWSSSKPNHLNHHSLSTIIQDRNEHETLKSTLQQQEYVSHLVHNIILNLLKRRYELHTVHEKKDKNWRETLLDDLKLVYPSPMIPLSIRPLVEKKLSQMKSSDPHAVLASLLNNNYDNNNENLKQEQIEEYQHLRLDVWDMPGSASSSGITHQVFLSARAIYLLVFDLTKDLDQPADWNKELTNLDHLSFIMHSVYCYSANINQGRMEDEELDIHRLSPPIILVGTHRNSFSSPTKKVIIENKMAEIRAMISTKPYYKHVIEPYFTIDTQHPDKLDFEQIDQLKRLIEEVALAEPYMDEEIPTRWLQFENSLNRLKTQQDSFYASLDQICEIARTQNICSSDELKTLLDFYHDLGVIVYFGNTQDMFLKNTLILRPQKLIQFIKRLVYNDNIENENDDGIIDERTFENLCQPFIEQKQSLLALLKKFDLLCERISSSPTTTTTICKQYYVPGCMRRIYNEKILTEKDEQSVVFYYLFDDYFPESLFHQILVRTIKWTQSNNVPSPKLYYRRGKFILDDQHILILTALSMKYARMKVQIIRNNPNTNNNNTTNTTPTTTNNNNNNNNKNQDEINPQLADPTIVAKVRKFLESLLNEIKSTWMRRLIFQCKVVCPCGKICDLHKTPYCSNNLCLHFLNLDHCLSNPIVECSFRRVPTNQYRSWFPKLTTTRVVPIIDILYDQKSMNHFFEDSNLPGWIRSTAKLLSTSEININLNKTLSENRTWIILAKKLGYQQSVIDQFSLSRNPSLQLITDWIVRSGNSSLAVDMLFATMKHIGRDDLVEIILRERETQYPLPSVFISYQWDIQDEVKELRNFLELVGFTCWMDMGQIGGGELLYEKIDHGIRNAKVLICCLTPMYLVSNMCQRELILADMLKKPIVPVMFESTPWPPIGAASLILSQLTYVDLKGAGGHGGSGKAIDLQARYNEIASVVARHTTSSSPSTFHRLVHSSSLDQRGTNHPSSTCAVLTTARHAKQARNNRRQNVDSLNSHESSNSSMSEDDYDYDDNDIDGSDHHVRPIEPVLTVANVGPTVGTSLNQPFQIRSSVHLEHRLGPITNYHQQPNVDNSIASCSICSIL	yes
A0A815IFR8	Rotaria magnacalcarata	Opisthokonta	A0A815IFR8	A0A821JX84	MMLLFDKTNHGAAIHISSDGLSAQRTNGFGNGIVFINRSMNEFEKVTFELHQQSSPIWQGSLRLGLYAGHQIPTNDLPLSTMESSLNHFYTMISLEKYVHLYNGIRLTVWLTQNHCLNYAINHVLCGTLMESSQFVENNNNGLLPLRLIFDLFGNTVKLQLIRDDDIVPYEIKARGSDAIRHFQTACDTGTTTVRRTLLLMIGPKSSGKTRLQQTLVTDHNITDIDNLSTDLSSSCSINIDQKHSWSLSKTNHVHHSSLSTIIQDFDEHEISKSTIQQQEYESHLVHNIIVNLLKRRYELHTVHEKKDTNWKETLLDDLRLVYPSPMIPLSIRPLVEKTLSQMNSSDPHAVLANLLSNNGNLKEEKIEECQRLRLDLWDMPGSASSSGITHQVFLSARAIYLLVFDLTKDLDQPADWNKELTNLDHLSFIMHSVYCYSANINQGRVQDEDLNIRRLSPPIIIVGTHRNSFSHPTKTIAIENKMAQIRAMISTKPYCKHVVEPYFTIDTQYPNTADHEQIEQLKQLIEEVALAEPYMNEEIPTRWLQFENDLNRLKTQQDSFYASLDQICEIARTQNICSSDELKTLLDFYHDLGVIIYFGNTQDMFLKNTLILRPQKLIQLIKRLVCNDNTENENDDGIIDERTFENLCQPFIEQKQSILALLKKFDLLCERQSPSPTTKITTTCKQYYVPGCIRRLYNEKTIAEKDDQCVVFYYLFYDYFPESLFHQILVRMIKWTQSRNVPSPKLYYRRGKFILDDQHLLILTASSMKYTRMKVQIIRNNPNITNTTASNTATTMNSNNNNNNKNQDEINPQLADPAIVAKVRKFLESLLNEIKSTWIRRLTFQCTVVCPCGKICDLHKTPYCSNNLCLHFLNLDHCLSNPIVECSFRRVPTNQYRSWFPKLTTTRATPIIDILYDQKSMNHFFEDSNLPGWIRSTAKLLSTSDMNINLNKSSGENRAWVILAKKLGYQQSVIDQFSLSRNPSLQLITDWIVRSGNSSLAVDMLFATMKQIGREYLVEIILRERETQYPLPSVFISYQWDIQDEVKELRNFLELVGFTCWMDMGQIGGGELLYEKIDHGIRNAKVLICCLTPMYIVSNMCQRELILADMLKKPIVPVMFESTPWPPLGAAGLILSQLTYVDLKGAGGHGGSGKVLDLQARYNEIASIVSRHTTSLSPSTFHRLVHSPSLDQRNSAHPSSALTALASARHIKHSRSSRRENVEALNSNESSNSSVSDEDYDYDSNEIDGSDHRAGPIEPVLTAANVGPIVGTSLTQPFQIRSSVHLEHRLGPMTTYNQQPSVDNHIASCAVCSIL	yes
A0A816G174	Rotaria magnacalcarata	Opisthokonta	A0A815IFR8	A0A821JX84	MMLLFDKTNHGAAIHISSDGLSAQRTNGFGNGIVFINRSMNEFEKVTFELHQQSSPIWQGSLRLGLYAGHQIPTNDLPLSTMESSLNHFYTMISLEKYVHLYNGIRLTVWLTQNHCLNYAINHVLCGTLMESSQFVENNNNGLLPLRLIFDLFGNTVKLQLIRDDDIVPYEIKARGSDAIRHFQTACDTGTTTVRRTLLLMVGPKSSGKTRLQQTLVTDHNITDIDNLSTDLSSSCSINIDQKHSWSLSKTNHVHHSSLSTIIQDFDEHEISRSTIQQQEYESHLVHNIIVNLLKRRYELHTVHEKKDTNWKETLLDDLRLVYPSPMIPLSIRPLVEKTLSQMNSSDPHAVLANLLSNNGNLKEEKIEECQRLRLDLWDMPGSASSSGITHQVFLSARAIYLLVFDLTKDLDQPADWNKELTNLDHLSFIMHSVYCYSANINQGRVQDEDLNIRRLSPPIIIVGTHRNSFSHPTKTIAIENKMAQIRAMISTKPYCKHVVEPYFTIDTQYPNTADHEQIEQLKQLIEEVALAEPYMNEEIPTRWLQFENDLNRLKTQQDSFYASLDQICEIARTQNICSSDELKTLLDFYHDLGVIIYFGNTQDMFLKNTLILRPQKLIQLIKRLVCNDNTENENDDGIIDERTFENLCQPFIEQKQSILALLKKFDLLCERQSPSPTTKITTTCKQYYVPGCIRRLYNEKTIAEKDDQCVVFYYLFYDYFPESLFHQILVRMIKWTQSRNVPSPKLYYRRGKFILDDQHLLILTASSMKYTRMKVQIIRNNPNITNTTASNTATTMNSNNNNNNKNQDEINPQLADPAIVAKVRKFLESLLNEIKSTWIRRLTFQCTVVCPCGKICDLHKTPYCSNNLCLHFLNLDHCLSNPIVECSFRRVPTNQYRSWFPKLTTTRATPIIDILYDQKSMNHFFEDSNLPGWIRSTAKLLSTSDMNINLNKSSGENRAWVILAKKLGYQQSVIDQFSLSRNPSLQLITDWIVRSGNSSLAVDMLFATMKQIGREYLVEIILRERETQYPLPSVFISYQWDIQDEVKELRNFLELVGFTCWMDMGQIGGGELLYEKIDHGIRNAKVLICCLTPMYIVSNMCQRELILADMLKKPIVPVMFESTPWPPLGAAGLILSQLTYVDLKGAGGHGGSGKVLDLQARYNEIASIVSRHTTSLSPSTFHRLVHSPSLDQRNSAHPSSALTALASARHIKHSRSSRRENVEALNSNESSNSSVSDEDYDYDSNEIDGSDHRAGPIEPVLTAANVGPIVGTSLTQPFQIRSSVHLEHRLGPMTTYNQQPSVDNHIASCAVCSIL	yes
A0A816R6M6	Rotaria magnacalcarata	Opisthokonta	A0A815IFR8	A0A821JX84	MMLLFDKTNHGAAIHISSDGLSAQRTNGFGNGIVFINRSMNEFEKVTFELHQQSSPIWQGSLRLGLYAGHQIPTNDLPLSTMESSLNHFYTMISLEKYVHLYNGIRLTVWLTQNHCLNYAINHVLCGTLMESSQFVENNNNGLLPLRLIFDLFGNTVKLQLIRDDDIVPYEIKARGSDAIRHFQTACDTGTTTVRRTLLLMVGPKSSGKTRLQQTLVTDHNITDIDNLSTDLSSSCSINIDQKHSWSLSKTNHVHHSSLSTIIQDFDEHEISKSTIQQQEYESHLVHNIIVNLLKRRYELHTVHEKKDTNWKETLLDDLRLVYPSPMIPLSIRPLVEKTLSQMNSSNPHAVLANLLSNNGNLKEEKIEECQRLRLDLWDMPGSASSSGITHQVFLSARAIYLLVFDLTKDLDQPADWNKELTNLDHLSFIMHSVYCYSANINQGRVQDEDLNIRRLSPPIIIVGTHRNSFSHPTKTIAIENKMAQIRAMISTKPYCKHVVEPYFTIDTQYPNAADHEQIEQLKQLIEEVALAEPYMNEEIPTRWLQFENDLNRLKTQQDSFYASLDQICEIARTQNICSSDELKTLLDFYHDLGVIIYFGNTQDMFLKNTLILRPQKLIQLIKRLVCNDNTENENDDGIIDERTFENLCQPFIEQKQSILALLKKFDLLCERQSPSPTTKITTTCKQYYVPGCIRRLYNEKTIAEKDDQCVVFYYLFYDYFPESLFHQILVRMIKWTQSRNVPSPKLYYRRGKFILDDQHLLILTASSMRYTRMKVQIIRNNPNITNTTASNTATTMNSNNNNNNKNQDEINPQLADPAIVAKVRKFLESLLNEIKSTWIRRLTFQCTVVCPCGKICDLHKTPYCSNNLCLHFLNLDHCLSNPIVECSFRRVPTNQYRSWFPKLTTTRATPIIDILYDQKSMNHFFEDSNLPGWIRSTAKLLSTSDMNINLNKSSGENRAWVILAKKLGYQQSVIDQFSLSRNPSLQLITDWIVRSGNSSLAVDMLFATMKQIGREYLVEIILRERETQYPLPSVFISYQWDIQDEVKELRNFLELVGFTCWMDMGQIGGGELLYEKIDHGIRNAKVLICCLTPMYIVSNMCQRELILADMLKKPIVPVMFESTPWPPLGAAGLILSQLTYVDLKGAGGHGGSGKVLDLQARYNEIASIVSRHTTSLSPSTFHRLVHSPSLDQRNSAHPSSALTALASARHIKHSRSSRRENVEALNSNESSNSSVSDEDYDYDSNEIDGSDHRAGPIEPVLTAANVGPIVGTSLTQPFQIRSSVHLEHRLGPMTTYNQQPSVDNHIASCAVCSIL	yes
A0A816V667	Rotaria magnacalcarata	Opisthokonta	A0A815IFR8	A0A821JX84	MMLLFDKTNHGAAIHISSDGLSAQRTNGFGNGIVFINRSMNEFEKVTFELHQQSSPIWQGSLRLGLYAGHQIPTNDLPLSTMESSLNHFYTMISLEKYVHLYNGIRLTVWLTQNHCLNYAINHVLCGTLMESSQFVENNNNGLLPLRLIFDLFGNTVKLQLIRDDDIVPYEIKARGSDAIRHFQTACDTGTTTVRRTLLLMVGPKSSGKTRLQQTLVTDHNITDIDNLSTDLSSSCSINIDQKHSWSLSKTNHVHHSSLSTIIQDFDEHEISKSTIQQQEYESHLVHNIIVNLLKRRYELHTVHEKKDTNWKETLLDDLRLVYPSPMIPLSIRPLVEKTLSQMNSSDPHAVLANLLSNNGNLKEEKIEECQRLRLDLWDMPGSASSSGITHQVFLSARAIYLLVFDLTKDLDQPADWNKELTNLDHLSFIMHSVYCYSANINQGRVQDEDLNIRRLSPPIIIVGTHRNSFSHPTKTIAIENKMAQIRAMISTKPYCKHVVEPYFTIDTQYPNTADHEQIEQLKQLIEEVALAEPYMNEEIPTRWLQFENDLNRLKTQQDSFYASLDQICEIARTQNICSSDELKTLLDFYHDLGVIIYFGNTQDMFLKNTLILRPQKLIQLIKRLVCNDNTENENDDGIIDERTFENLCQPFIEQKQSILALLKKFDLLCERQSPSPTTKITTTCKQYYVPGCIRRLYNEKTIAEKDDQCVVFYYLFYDYFPESLFHQILVRMIKWTQSRNVPSPKLYYRRGKFILDDQHLLILTASSMKYTRMKVQIIRNNPNITNTTASNTATTMNSNNNNNNKNQDEINPQLADPAIVAKVRKFLESLLNEIKSTWIRRLTFQCTVVCPCGKICDLHKTPYCSNNLCLHFLNLDHCLSNPIVECSFRRVPTNQYRSWFPKLTTTRATPIIDILYDQKSMNHFFEDSNLPGWIRSTAKLLSTSDMNINLNKSSGENRAWVILAKKLGYQQSVIDQFSLSRNPSLQLITDWIVRSGNSSLAVDMLFATMKQIGREYLVEIILRERETQYPLPSVFISYQWDIQDEVKELRNFLELVGFTCWMDMGQIGGGELLYEKIDHGIRNAKVLICCLTPMYIVSNMCQRELILADMLKKPIVPVMFESTPWPPLGAAGLILSQLTYVDLKGAGGHGGSGKVLDLQARYNEIASIVSRHTTSLSPSTFHRLVHSPSLDQRNSAHPSSALTALASARHIKHSRSSRRENVEALNSNESSNSSVSDEDYDYDSNEIDGSDHRAGPIEPVLTAANVGPIVGTSLTQPFQIRSSVHLEHRLGPMTTYNQQPSVDNHIASCAVCSIL	yes
A0A815R3U4	Adineta ricciae (Rotifer)	Opisthokonta	A0A815R3U4	A0A821JX84	MALSFDQTSHGAAISIASDGLSARRTTGFANGIVFTNRPMNIFEKITFEVDQQPSSIWQGSLRLGLYTDQQIPTDDLPLSTMEANLSASYTMVSLEKYVNLYSEIRVTVWLTQNYSLNYAINNVLRGTLIDNVILDENNSTGLLRPRLVFDLYGNTTKVQLIRDDDAVPYEIKARGLDAIRHFQTACDTGTTSVRRTLLLLVGPKFCGKTCLKQVLLSNYDNDDNHNLSSDLSSSCSINIDQSHTWSLTKSNLHRNSTHESLSTMIQEFDENRPSKSAVQQHEYESQLVHNIILNLLKRRYELHTVHEKKDKNWKETLLDDLKLVYPTPMIPLTIRSLVEKQLIQMKSSDPHAVLANLMSNSGKSKEEKPHDYQRLRLDLWDMPGSTSSCGITHQIFLSSRAIYLLVFDLTKDLDQPCEWNKEITNLDHLSYIMHSVYCYSANINRGRTDEEGVDNQHLSPPIILVGTHRNLLPHANKNNTIDNKMSTIRAMIATKPYAKHVIEPYFTVDTLRSDAADVEQIEQLRQLIEETALAEHYIGEQIPTRWLHFENDLNRLKHQQENFYASLDQICDIARTQDICSSDELKTLLDFYHDLGVIVYFDNTQDMFLKNTLILRPQKLIQLMRRLVFNDNAENGNDDGIIDERTFENLCQPFIEQKQSLLALLKKFDLLCECTSSAALCKQYYIPGCMRRVYTEKSSTEKDDQSVVFYYLFDGFFPESLFHQILVRTIKWTQSHHASSPKLNYRRGKFLLDDHHLLILTASSMKYARMKVQIIRTDIATAIPNPTTTTAAASSNNSNNSNNKNQDEINPQLADPVVVAKVRKFLESLLNEIKSTWIRRLAFQCMVVCPCGKICDLHKIPYCSNNFCLHFLNLDHCLSNPIVECSFRRVPTSQYRNWFPKLTTTRAVPIIDILYDQKSMNHFFEDSNLPGWIRSTAKLLSTSVININLNKSSSENRTWVILAKKLGYQQSVIDQFALSRNPSLQLITDWIVRSGNSSLAVDMLLATMKQIGRDDLVEIISREREAQYSLPSVFISYQWDAQDEVKELRNFLELVGFTCWMDMGQIGGGELLYEKIDHGIRNAKVVICCITPMYIVSNMCQRELVLADMLKKPIVPIMFESTLWPPMGAASLILSQLAYVDLKGAGGHGGSGRAADLQARYNEIASMVSRHTTSSSPSTFRRLVHSSSIDKRGTAHPSSALAALTTARHTKQARNHQRHNTDSLNSNESSNESMSEDDFDYDYNETDGSDHPVRPIEPILTASNIVPPVGTSLNQPFQIRSSVHLEHRLGPMTNNHSPPNVNSSVASCTVCSIL	yes
A0A815TEW3	Rotaria sp. Silwood1	Opisthokonta	A0A815TEW3	A0A821JX84	MLLFDRTNHGAAINISSDGLCAQRTTGFANGIIFINRPINVFEKITFELYQQPSSIWQGSLRLGLYAGHQIPTNDLPLSTMESSLNQFYTMISLEKYIHLYNGIRLTVWLTQNRCLNYAINHVLRGTLIDSNQIDVNINGFLPLRLVFDLFGNTIKIQLIRDDDNVPYEIKVRGSDAIRHFQTACDTGTTSIRRTLLLLVGPKSSGKTQLKQVLITNKDSYDIDNLSTDLSSSCSINIDQNHIWSLSKPNHFNYRSLSTIIQDCNERETSKLTIQQQEYESHLVHNIILNLLKRRYELHTVHEKKDKNWKETLLDDLKLVYPSPMIPLSIRPLVEKKLSQMKSSDPHAVLASLLNNNINDVNVKQEQIEEYQSLRLDLWDMPGSTSSTCITHQVFLSPRAIYLLVFDLTKDLDQPADWNEELTNLDHLSFIMHSVYCYSANINQGRMQDEELNIERLSPPIIIIGTHRNSFSSPTKKIIVENKMAEIRAMISTKPYCKHVVEPYFTIDTQNPDHLDFEQINQLKRLIEEVALGESYMDEEIPTRWLQFENDLNRLKTQQDNFYASLDQICEIARTQNICSSDELKTLLDFYHDLGVIVYFGNTQDMFLKNTLILRPQKLIQLIKRLVYNDNMENENDDGIIDERTFENLCQPFIEQKQSLLALLKKFDLLCERISSSPTTKPTTICKQYYVPGCIRRTYNEKILTEKDEQSVVFYYLFDEYFPESLFHQILVRTIKWTQSNNVPSPKLYYRRGKFILDDQHLLILTASPMIYARMKVQIIRNNSNINNNNNTMNTTTTTTNNNNNNNKNQDEINPQLADPTIVAKVRKFLESLLNEIKSTWMRRLTFQCKVVCPCGKICDLHKTPYCSNNSCLHFLNLDHCLSNPIVECSFRRVPTNQYRSWFPKLTTTRVVPIIDILYDQKSMNHFFEDSNLPGWIRSTAKLLSTSEININLNKSSSENRTWIILAKKLGYQQSVIDQFSLSRNPSLQLITDWIVRTGNSSLAVDMLFATMKQIGRDDLVEIILRERETQYPLPSVFISYQWDIQDEVKELRNFLELVGFTCWMDMGQIGGGELLYEKIDHGIRNAKVLICCITPMYIVSNMCQRELILADMLKKPIVPVMFESTPWPPVGAASLILSQLTYVDLKGAGGHGGSGKAIDLQARYNEIASIVSRHTTSSSPSTFHRLVHSSSIDQRGANHPSSALAVLTTARQAKQARNNRRQNVDSVNSNDSSNSSMSDDDYDYDDNEIDVSDHRIRPIEPVLTAANVGPTVGTSLNQPFQIRSSVHLEHRLGPMSNYHPQPNVDNSIASCTICSIL	yes
A0A815VDK9	Adineta ricciae (Rotifer)	Opisthokonta	A0A815VDK9	A0A821JX84	MTLSFDQTSHGAAISITSDGLSARRTTGFANGIVFTNRPMNIFEKITFEVDQQPSSIWQGSLRLGLYTDQQIPTDDLPLSTMEANLSASYMMISLEKYVNLYSEIRVTVWLTQNYSLNYAINNVLRGTLIDNVILNENNSTGLLRPRLVFDLYGNTTKVQLIRDDDAVPYEIKARGLDAIRHFQTACDTGTTSVRRTLLLLVGPKLCGKSCLKQVLLSNYDNDDNHNLSSDLSSSCSINIDQSHTWSLTKSNFHRHSTHESLSTMIQEFDENGPSKSVVQQHEYESQLVHNIILNLLKRRYELHTVHEKKDKNWKETLLDDLKLVYPSPMIPLTIRSLVEKQLIQMKSSDPHAVLANLMSNSGKSKAEKPHDYQRLRLDLWDMPGSTSSCGITHQIFLSSRAIYLLVFDLTKDLDQPCEWNKEITNLDHLSYIMHSIYCYSANINRGRTDDGEADNQHLSPPIILVGTHRNLLPHANKNTTIDNKMSKIRAMIATKPYAKHVIEPYFTVDTLRSDAADVEQIEQLRQLIEETALAEHYIGEQIPTRWLHFENDLNRLKHQQDNFYASLDQICDIARTQDICSSDELKTLLDFYHDLGVIVYFDNTQDMFLKNTLILRPQKLIQLIRRLVFNDNDENENDDGIIDERTFENLCQPFIEQKQSLLALLKKFDLLCECTSSTALCKQYYIPGCIRRVYNEKSSTEKDDQSVVFYYLFDGFFPESLFHQILVRTIKWTQSHHASSPKLNYRRGKFLLDDQHLLILTASSMKYARMKVQIIRTNVATTIPNPTTTTAAASSNNGNNSNNKNQDEINPQLADPVVVAKVRKFLESLLNEIKATWIRRLAFQCMVVCPCGKICDLHKIPYCSNNFCLHFLNLDHCLSNPIVECSFRRVPTSQYRNWFPKLATTRAVPIIDILYDQKSMNHFFEDSNLPGWIRSTAKLLSTSVININLNKSSSENRTWVILAKKLGYQQSVIDQFALSRNPSLQLITDWIVRSGNSSLAVDMLLATMKQIGRDDLVEIISREREAQYSLPSVFISYQWDVQDEVKELRNFLELVGFTCWMDMGQIGGGELLYEKIDHGIRNAKVVICCITPMYIVSNMCQRELILADMLKKPIVPIMFESTLWPPMGAASLVLSQLAYVDLKGAGGHGGSGRAADLQARYNEIASMVSRHTTSSSPSTFRRLVHSSSIDKRGTAHSSSALAALTTARHTKQARNHQRHNTDSLNSNESSNDSMSEDDFDYDYNETDGSDHPIRPIEPILTASNIVPPVGTSLNQPFQIRSSVHLEHRLGPMTNNHSPPNVNSSVASCTVCSIL	yes
A0A817PH38	Rotaria sp. Silwood2	Opisthokonta	A0A817PH38	A0A821JX84	MLFFDRTNHGAAINISSDGLSAQRTTGFANGIIFGNRPINVFEKITFELHQQPSSIWQGSLRLGLYAGHQIPTNDLPLSTMESSLNQFYTMVSLEKYIHLYNGIRITVWLTQNHCLNYAINHVLRGTLIDNSHFDENTNGFLPIRLVFDLFGNTIKLQLIRDDDIVPYEIKARGSDAIRHFQTACDTGTTSIRRTLLLLVGPKSSGKTQLKQILITNHDNHDIENLSIDLSSSCSINIDQKHIWSLSKPNHLKHRSVSTIIQDCDERETSKSTLQQQEYESHLVHNIILNLLKRRYELHTVHEKKDKNWKETLLDDLKLVYPSPMIPLSIRPLVEKKLSQMKSSDPHAVLASLLNNNIINNNNENLKQEQIEECQRLRLDLWDMPGSASSSCITHQVFLSARAIYLLVFDLTKDLDQPADWNEELTNLNHLSFIMHSVYCYSANINQGRIQDEELNIDRLSPPIILIGTHRNSFSSPTKKINIENKMAEIRAMISTKPYCRHVIEPYFTIDTQHPENLDFEQIDELKRLIEEVALAEPYMNEEIPTRWLQFENDLNRLKIQQDNFYASLDQICEIARTQNICSSDELKTLLDFYHDLGVIVYFGNTQDMFLKNTLILRPQKLIQLIKRLVYNDNMENENDDGIIDERTFENLCQPFIEQKQSLLALLKKFDLLCEHISSSPTSKTTTICKQYYVPGCIRRVCNEKILTEKDEQSVVFYYLFDDYFPESLFHQILVRTIKWTQSNNVPSPKLYYRRGKFILDDQHLLILTASSMEYARMKVQIIRNNPNINNNNPTNTTTTNNNKNQDEVNPQLADPTIVAKVRKFLELLLNEIKSTWIRRLTFECKVVCPCGKICDLHKTPYCSHNLCLHFLNLDHCLSNPIVECSFRRVPTNQYRSWFPKLTTTRAVPIIDILYDQKSMNHFFEDSNLPGWIRSTAKLLSTSEININLNKSSSENRTWIILAKKLGYQQSVIDQFSLSRNPSLQLITDWIVRSGNSSLAVDMLFATMKQIGRDDLVEIILRERETQYPLPSVFISYQWDIQDEVKELRNFLELVGFTCWMDMGQIGGGELLYEKIDHGIRNAKVLICCITPMYIVSNMCQRELILADMLKKPIVPVMFESIPWPPIGAASLILSQLTYILLITDDNVCVGAGGHGGSGKAIDLQARYNEIASVVARHTTSSSPSTFHRLVHSSSIDQRGANHPSSALAALTTARQAKQARNNRRQNVDSLHSNESSNSSMSEEDYDYDDNEIDGSDHHVRPIEPVLTAANVGPTVGTSLNQPFQIRSSVHLEHRLGPMSNYHQQPNVDNSIASCTICSIL	yes
A0A817F5T1	Rotaria sp. Silwood2	Opisthokonta	A0A817S8M7	A0A821JX84	MLFFDRTNHGAAINISSDGLSAQRTTGFANGIIFGNRPINVFEKITFELHQQPSSIWQGSLRLGLYAGHQIPTNDLPLSTMESSLNQFYTMVSLEKYIHLYNGIRLTVWLTQNHCLNYAINHVLRGTLIDNSHFDENTNGFLPLRLVFDLFGNTIKIQLIRDDDIVPYEIKARGSDAIRHFQTACDTGTTSIRRTLLLLVGPKSSGKTRLKQILITNHDNHDIENLSIDLSSSCSINIDQKHIWSLSKPNHLKHRSVSTIIQDCDERETSKSTLQQQEYESHLVHNIILNLLKRRYELHTVHEKKDKNWKETLLDDLKLVYPSPMIPLSIRPLVEKKLSQMKSSDPHAVLASLLNNNINNNNENLKQEQIEECQRLRLDLWDMPGSASSSCITHQVFLSARAIYLLVFDLTKDLDQPADWNEELTNLDHLSFIMHSVYCYSANINQGRIQDEELNIDRLSPPIILIGTHRNSFSSPTKKINIENKMAEIRAMISTKPYCRHVIEPYFTIDTQHPENLDFEQIDELKRLIEEVALAEPYMDEEIPTRWLQFENDLNRLKIQQDNFYASLDQICEIARTQNICSSDELKTLLDFYHDLGVIVYFGNTQDMFLKNTLILRPQKLIQLIKRLVYNDNMENENDDGIIDERTFENLCQPFIEQKQSLLALLKKFDLLCEHISSSPTSKTTTICKQYYVPGCIRRVCNEKILTEKDEQSVVFYYLFDDYFPESLFHQILVRTIKWTQSNNVPSPKLYYRRGKFILDDQHLLILTASSMEYARMKVQIIRNNPNINNNNPTNTTTTNNNKNQDEVNPQLADPPIVAKVRKFLELLLNEIKSTWIRRLTFECKVVCPCGKICDLHKTPYCSHNICLHFLNLDHCLSNPIVECSFRRVPTNQYRSWFPKLTTTRAVPIIDILYDQKSMNHFFEDSNLPGWIRSTAKLLSTSEININLNKSSSENRTWIILAKKLGYQQSVIDQFSLSRNPSLQLITDWIVRSGNSSLAVDMLFATMKQIGRDDLVEIILRERETQYPLPSVFISYQWDIQDEVKELRNFLELVGFTCWMDMGQIGGGELLYEKIDHGIRNAKVLICCITPMYIVSNMCQRELILADMLKKPIVPVMFESIPWPPIGAASLILSQLTYILLITDDNVCVGAGGHGGSGKAIDLQARYNEIASVVARHTTSSSPSTFHRLVHSSSIDQRGANHPSSALAALTTARQAKQARNNRRQNVDSLHSNESSNSSMSEEDYDYDDNEIDGSDHHVRPIEPVLTAANVGPTVGTSLNQPFQIRSSVHLEHRLGPMSNYHQQPNVDNSIASCTICSIL	yes
A0A817IAJ4	Rotaria sp. Silwood2	Opisthokonta	A0A817S8M7	A0A821JX84	MLFFDRTNHGAAINISSDGLSAQRTTGFANGIIFGNRPINVFEKITFELHQQPSSIWQGSLRLGLYAGHQIPTNDLPLSTMESSLNQFYTMVSLEKYIHLYNGIRITVWLTQNHCLNYAINHVLRGTLIDNSHFDENTNGFLPIRLVFDLFGNTIKLQLIRDDDIVPYEIKARGSDAIRHFQTACDTGTTSIRRTLLLLVGPKSSGKTRLKQILITNHDNHDIENLSIDLSSSCSINIDQKHIWSLSKPNHLKHRSVSTIIQDCDERETSKSTLQQQEYESHLVHNIILNLLKRRYELHTVHEKKDKNWKETLLDDLKLVYPSPMIPLSIRPLVEKKLSQMKSSDPHAVLASLLNNNINNNNENLKQEQIEECQRLRLDLWDMPGSASSSCITHQVFLSARAIYLLVFDLTKDLDQPADWNEELTNLNHLSFIMHSVYCYSANINQGRIQDEELNIDRLSPPIILIGTHRNSFSSPTKKINIENKMAEIRAMISTKPYCRHVIEPYFTIDTQHPENLDFEQIDELKRLIEEVALAEPYMDEEIPTRWLQFENDLNRLKIQQDNFYASLDQICEIARTQNICSSDELKTLLDFYHDLGVIVYFGNTQDMFLKNTLILRPQKLIQLIKRLVYNDNMENENDDGIIDERTFENLCQPFIEQKQSLLALLKKFDLLCEHISSSPTSKTTTICKQYYVPGCIRRVCNEKILTEKDEQSVVFYYLFDDYFPESLFHQILVRTIKWTQSNNVPSPKLYYRRGKFILDDQHLLILTASSMEYARMKVQIIRNNPNINNNNPTNTTTTNNNKNQDEVNPQLADPPIVAKVRKFLELLLNEIKSTWIRRLTFECKVVCPCGKICDLHKTPYCSHNICLHFLNLDHCLSNPIVECSFRRVPTNQYRSWFPKLTTTRAVPIIDILYDQKSMNHFFEDSNLPGWIRSTAKLLSTSEININLNKSSSENRTWIILAKKLGYQQSVIDQFSLSRNPSLQLITDWIVRSGNSSLAVDMLFATMKQIGRDDLVEIILRERETQYPLPSVFISYQWDIQDEVKELRNFLELVGFTCWMDMGQIGGGELLYEKIDHGIRNAKVLICCITPMYIVSNMCQRELILADMLKKPIVPVMFESIPWPPIGAASLILSQLTYILLITDDNVCVGAGGHGGSGKAIDLQARYNEIASVVARHTTSSSPSTFHRLVHSSSIDQRGANHPSSALAALTTARQAKQARNNRRQNVDSLHSNESSNSSMSEEDYDYDDNEIDGSDHHVRPIEPVLTAANVGPTVGTSLNQPFQIRSSVHLEHRLGPMPNYHQQPNVDNSIASCTICSIL	yes
A0A817S8M7	Rotaria sp. Silwood2	Opisthokonta	A0A817S8M7	A0A821JX84	MLFFDRTNHGAAINISSDGLSAQRTTGFANGIIFGNRPINVFEKITFELHQQPSSIWQGSLRLGLYAGHQIPTNDLPLSTMESSLNQFYTMVSLEKYIHLYNGIRITVWLTQNHCLNYAINHVLRGTLIDNSHFDENTNGFLPIRLVFDLFGNTIKLQLIRDDDIVPYEIKARGSDAIRHFQTACDTGTTSIRRTLLLLVGPKSSGKTQLKQILITNHDNHDIENLSIDLSSSCSINIDQKHIWSLSKPNHLKHRSVSTIIQDCDERETSKSTLQQQEYESHLVHNIILNLLKRRYELHTVHEKKDKNWKETLLDDLKLVYPSPMIPLSIRPLVEKKLSQMKSSDPHAVLASLLNNNINNNNENLKQEQIEECQRLRLDLWDMPGSASSSCITHQVFLSARAIYLLVFDLTKDLDQPADWNEELTNLNHLSFIMHSVYCYSANINQGRIQDEELNIDRLSPPIILVGTHRNSFSSPTKKINIENKMAEIRAMISTKPYCRHVIEPYFTIDTQHPENLDFEQIDELKRLIEEVALAEPYMDEEIPTRWLQFENDLNRLKIQQDNFYASLDQICEIARTQNICSSDELKTLLDFYHDLGVIVYFGNTQDMFLKNTLILRPQKLIQLIKRLVYNDNMENENDDGIIDERTFENLCQPFIEQKQSLLALLKKFDLLCEHISSSPTSKTTTICKQYYVPGCIRRVCNEKILTEKDEQSVVFYYLFDDYFPESLFHQILVRTIKWTQSNNVPSPKLYYRRGKFILDDQHLLILTASSMEYARMKVQIIRNNPNINNNNPTNTTTTNNNKNQDEVNPQLADPPIVAKVRKFLELLLNEIKSTWIRRLTFECKVVCPCGKICDLHKTPYCSHNICLHFLNLDHCLSNPIVECSFRRVPTNQYRSWFPKLTTTRAVPIIDILYDQKSMNHFFEDSNLPGWIRSTAKLLSTSEININLNKSSSENRTWIILAKKLGYQQSVIDQFSLSRNPSLQLITDWIVRSGNSSLAVDMLFATMKQIGRDDLVEIILRERETQYPLPSVFISYQWDIQDEVKELRNFLELVGFTCWMDMGQIGGGELLYEKIDHGIRNAKVLICCITPMYIVSNMCQRELILADMLKKPIVPVMFESIPWPPIGAASLILSQLTYILLITDDNVCVGAGGHGGSGKAIDLQARYNEIASVVARHTTSSSPSTFHRLVHSSSIDQRGANHPSSALAALTTARQAKQARNNRRQNVDSLHSNESSNSSMSEEDYDYDDNEIDGSDHHVRPIEPVLTAANVGPTVGTSLNQPFQIRSSVHLEHRLGPMPNYHQQPNVDNSIASCTICSIL	yes
A0A817ME96	Rotaria socialis	Opisthokonta	A0A818N5X1	A0A821JX84	MMFLFDKTNHGAAIHISSDGLSAQRTNGFGNGIAFINRPMNEFEKVTFELHQQSSPIWQGSLRLGLYAGHQIPTDDLPLSTMESSLNHFYTMVSLEKYVRLYNGIRLTVWLTQNHCLNYAINHVLCGTLMDSSQFVENNNNGLLPLRLIFDLFGNTVKLQLIRDDDVVPYEIKARGSDAIRHFQTACDTGTTTVRRSLLLMVGPKASGKTRLQQTLVTNNNITDIDSLSTDLSSSCSINIDQKHSWSLSKPNYVHHSSLSAIMQDFDEHEISKSTIQQQEYESHLVHNIIVNLLKRRYEVHTVHEKKDKNWKETLLDDLRLVYPSPMIPLSIRPLVEKTLSQMKSSDPHAVLANLLSNNGNLKEKKIEECQRLRLDLWDMPGSASSSGITHQVFLSARAIYLLVFDLTKDLDQPADWNMELTNLDHLSFIMHSVYCYSANINQGRVHDEDLNIHRLSPPIIIVGTHRNSFSQSTKTIDIENKMAQIRAMISTKPYCKHIVEPYFTIDTQYPDTVDHEQIEQLKQLIEEVALAEPYMNEEIPTRWLQFENDLNRLKTQQDNFYASLDQICEIARTQNICSSDELKTLLDFYHDLGVIVYFGNTQDMFLKNTLILRPQKLFQLIKRLVCNDNTENENDDGIIDERTFENLCQPFIEQKQSILALLKKFDLLCERQSPSPTTKITTTCKQYYVPGCIRRIYNEKPIAEKDDQCVVLYYLFDDYFPESLFHQILVRTIKWTQSTNVPPPKLYYRRGKFILDDQHLLILTALSMKYARMKVQIIRNNPNITNTTTSNTATTMNSNNNNNNKNQDEINPQLADPAIVAKVRKFLESLLNEIKSTWIRRLTFQCKVICPCGKICDLHKTPYCSNNSCLHFLNLDHCLSNPIVECSFRRVPTNQYRSWFPKLTTTRAVPIIDILYDQKSMNHFFEDSNLPGWIRSTAKLLSTSDMNINLNKSSGENRAWVILAKKLGYQQSVIDQFSLSRNPSLQLITDWIVRSGNSSLAVDMLFATMKQIGREYLVEIILRERETQYPLPSVFISYQWDIQDEVKELRNFLELVGFTCWMDMGQIGGGELLYEKIDHGIRNAKVLICCLTPMYIVSNMCQRELILADMLKKPIVPVMFESTPWPPLGAASLILSQLTYVDLKGAGGHGGSGKVLDLQARYNEIASIVSRHTTSLSPSTFHRLVHSSSLDQRNSTHPSSALTALASARHLKHSRSSRRQNVEALDSNESSNSSMSEENYDYDSNEIDGIDHHARPIEPVLTAATVAPTVGTSLSQPFQIRSSVHLEHRLGPMTVYNQQPSVDNRIASCAVCSIL	yes
A0A818N5X1	Rotaria socialis	Opisthokonta	A0A818N5X1	A0A821JX84	MMFLFDKTNHGAAIHISSDGLSAQRTNGFGNGIAFINRPMNEFEKVTFELHQQSSPIWQGSLRLGLYAGHQIPTDDLPLSTMESSLNHFYTMVSLEKYVRLYNGIRLTVWLTQNHCLNYAINHVLCGTLMDSSQFVENNNNGLLPLRLIFDLFGNTVKLQLIRDDDVVPYEIKARGSDAIRHFQTACDTGTTTVRRSLLLMVGPKASGKTRLQQTLVTNNNITDIDSLSTDLSSSCSINIDQKHSWSLSKPNYVHHSSLSAIMQDFDEHEISKSTIQQQEYESHLVHNIIVNLLKRRYEVHTVHEKKDKNWKETLLDDLRLVYPSPMIPLSIRPLVEKTLSQMKSSDPHAVLANLLSNNGNLKEKKIEECQRLRLDLWDMPGSASSSGITHQVFLSARAIYLLVFDLTKDLDQPADWNMELTNLDHLSFIMHSVYCYSANINQGRVHDEDLNIHRLSPPIIIVGTHRNSFSQSTKTIDIENKMAQIRAMISTKPYCKHIVEPYFTIDTQYPDTVDHEQIEQLKQLIEEVALAEPYMNEEIPTRWLQFENDLNRLKTQQDNFYASLDQICEIARTQNICSSDELKTLLDFYHDLGVIVYFGNTQDMFLKNTLILRPQKLFQLIKRLVCNDNTENENDDGIIDERTFENLCQPFIEQKQSILALLKKFDLLCERQSPSPTTKITTTCKQYYVPGCIRRIYNEKPIAEKDDQCVVLYYLFDDYFPESLFHQILVRTIKWTQSTNVPPPKLYYRRGKFILDDQHLLILTALSMKYARMKVQIIRNNPNITNTTTSNTATTMNSNNNNNNKNQDEINPQLADPAIVAKVRKFLESLLNEIKSTWIRRLTFQCKVICPCGKICDLHKTPYCSNNSCLHFLNLDHCLSNPIVECSFRRVPTNQYRSWFPKLTTTRAVPIIDILYDQKSMNHFFEDSNLPGWIRSTAKLLSTSDMNINLNKSSGENRAWVILAKKLGYQQSVIDQFSLSRNPSLQLITDWIVRSGNSSLAVDMLFATMKQIGREYLVEIILRERETQYPLPSVFISYQWDIQDEVKELRNFLELVGFTCWMDMGQIGGGELLYEKIDHGIRNAKVLICCLTPMYIVSNMCQRELILADMLKKPIVPVMFESTPWPPLGAASLILSQLTYVDLKGAGGHGGSGKVLDLQARYNEIASIVSRHTTSLSPSTFHRLVHSSSLDQRNSTHPSSALTALASARHLKHSRSSRRQNVEALDSNESSNSSISEENYDYDSNEIDGIDHHARPIEPVLTAATVAPTVGTSLSQPFQIRSSVHLEHRLGPMTVYNQQPSVDNRIASCAVCSIL	yes
A0A820PPW6	Rotaria socialis	Opisthokonta	A0A818N5X1	A0A821JX84	MMFLFDKTNHGAAIHISSDGLSAQRTNGFGNGIAFINRPMNEFEKVTFELHQQSSPIWQGSLRLGLYAGHQIPTDDLPLSTMESSLNHFYTMVSLEKYVRLYNGIRLTVWLTQNHCLNYAINHVLCGTLMDSSQFVENNNNGLLPLRLIFDLFGNTVKLQLIRDDDVVPYEIKARGSDAIRHFQTACDTGTTTVRRSLLLMVGPKASGKTRLQQTLVTNNNITDIDSLSTDLSSSCSINIDQKHSWSLSKPNYVHHSSLSAIMQDFDEHEISKSTIQQQEYESHLVHNIIVNLLKRRYEVHTVHEKKDKNWKETLLDDLRLVYPSPMIPLSIRPLVEKTLSQMKSSDPHAVLANLLSNNGNLKEKKIEECQRLRLDLWDMPGSASSSGITHQVFLSARAIYLLVFDLTKDLDQPADWNMELTNLDHLSFIMHSVYCYSANINQGRVHDEDLNIHRLSPPIIIVGTHRNSFSQSTKTIDIENKMAQIRAMISTKPYCKHIVEPYFTIDTQYPDTVDHEQIEQLKKLIEEVALAEPYMNEEIPTRWLQFENDLNRLKTQQDNFYASLDQICEIARTQNICSSDELKTLLDFYHDLGVIVYFGNTQDMFLKNTLILRPQKLFQLIKRLVCNDNTENENDDGIIDERTFENLCQPFIEQKQSILALLKKFDLLCERQSPSPTTKITTTCKQYYVPGCIRRIYNEKPIAEKDDQCVVLYYLFDDYFPESLFHQILVRTIKWTQSTNVPPPKLYYRRGKFILDDQHLLILTALSMKYARMKVQIIRNNPNITNTTTSNTATTMNSNNNNNNKNQDEINPQLADPAIVAKVRKFLESLLNEIKSTWIRRLTFQCKVICPCGKICDLHKTPYCSNNSCLHFLNLDHCLSNPIVECSFRRVPTNQYRSWFPKLTTTRAVPIIDILYDQKSMNHFFEDSNLPGWIRSTAKLLSTSDMNINLNKSSGENRAWVILAKKLGYQQSVIDQFSLSRNPSLQLITDWIVRSGNSSLAVDMLFATMKQIGREYLVEIILRERETQYPLPSVFISYQWDIQDEVKELRNFLELVGFTCWMDMGQIGGGELLYEKIDHGIRNAKVLICCLTPMYIVSNMCQRELILADMLKKPIVPVMFESTPWPPLGAASLILSQLTYVDLKGAGGHGGSGKVLDLQARYNEIASIVSRHTTSLSPSTFHRLVHSSSLDQRNSTHPSSALTALASARHLKHSRSSRRQNVEALDSNESSNSSMSEENYDYDSNEIDGIDHHARPIEPVLTAATVAPTVGTSLSQPFQIRSSVHLEHRLGPMTVYNQQPSVDNRIASCAVCSIL	yes
A0A818RC92	Adineta steineri	Opisthokonta	A0A818RC92	A0A821JX84	MLLFDKINHGAAINISSDGLSARRITGFANGIVFTNRPINIFEKITFELQQQPYSIWQGSLRLGLYTGQQIPTDDLPLSTMESNLSSSYTMVSLDKYINLYNEIRLTVWLTQNYCLNYAINNVLRGTLIDNNQIDENNNNGIVPPRLVFDLFGNTIKVQLIRDDDVVPYEIKARGPDAIRYFQTACDTGTTSVRRTLLLMIGPKLSGKSSLKQILISNNNNNNSDSYDLSTDLSSSCSINIDQAHTWSLSKTTHHSHPTDDLLSTVIQDFDEHELSKSTLQKQEYESQLVHNIILNLLKRRYELHTVHEKKDKNWKETLLDDLKLVYPSPIIPLTIRSLIEKQLTQMKSLDPHAVLANLMNNTIKPKPEQLQEYQRLRLDLWDMAGSTSSSGITHQIFLSSRAIYLLVFDLSKDLDQPCEWNKEITNLEHLNYIMHSVFCYSANINQGRMEDDELNDHRLSPPIVLVGTHRNLLTNSTKQVTIENKLAKIRAMISTKPYCKHVIEPYFTVDTHHPDTTDYEQIDQLKQLIEDVTLAESYIGEQIPTRWLQFENDLNRLKKQDNFYASLDQICEIARTQDICSSDELKTLLDFYHDLGVIVYFGNTQDMFLKNTLILRPQKLIQLIKRLVCNNNEENENDDGIIDERTFENLCQPFIEQKQSLLALLKKFDLLCERTSLSSSASTSPTTTTTTNVCKQYYVPGSIRRIYNEKLSIDKDEQSIVFYYVFNGYFPESLFHQILVRTIKWTQSNNVPSPKLYYRRGKFILDDQHLLILTASSIKYARMKVQIIRNNPNTTANNTTTTTTSNNSNNSNNNNNKNQDEINPQLADPAVVAKVRKFLESLLNEIKSTWIRRLAFQCMVVCPCGKICDLHKTPYCSNNLCLHFLNLDHCLSNPIVECSFRRVPTNQYRNWFPKLSTTRAVPIIDILYDQKSMNHFFEDSNLPNWVRSTAKLLSTSEININVTKSSSENRTWVILAKKLGYQQSVIDQFSLSRNPSLQLITDWIVRSGNSSLAVDMLLATMKQIGRDDLVDIISREREAQYALPSVFLSYQWDIQDEVKELRNFLELVGFTCWMDMGQIGGGELLYEKIDHGIRNAKIIISCITPMYICSNMCQRELILADMLKKPIVPVMFELTPWPPIGAASLILSQLAYVDLKGAGGHGGSGRAADLQARYNEIASMVSRHTTSSSPSTFRRLVHSSSIDKRAANHPSSALASLTTARNIKQTRNHQRRNTDSLNSNESSNSSMSEDDFDYDYNETDGSDHPVRPIEPILTAANIGPTVGAPLTQPFQIRSSVHLEHRLGPMTTSHQPPAVTNRIASCTVCSIL	yes
A0A819G930	Rotaria sordida	Opisthokonta	A0A819G930	A0A821JX84	MMLLFDRTNHGAAINISADGLSAQRTTGFANGIVFSNRPINVFEKITFELHQQPSSVWQGSLRLGLYAGHQIPTNDLPLSTMESSLNQFYTMISLEKYIHLYNGIRLTVWLTQNHCLNYAINHVLRGTLIDNSQIDENTSGFLPLRLVFDLFGNTIKIQFIRDDDIIPYEIKARGSDAVRHFQTACDTGTTSIRRTLLLLVGPKSSGKSQLKQILITNNDNNNIDNLSTDLSSSCSINIDQKHIWSSSKPNHLNHHSLSTIIQDRNEHETLKSTLQQQEYVSHLVHNIILNLLKRRYELHTVHEKKDKNWRETLLDDLKLVYPSPMIPLSIRPLVEKKLSQMKSSDPHAVLASLLNNNYDNNNENLKQEQIEEYQHLRLDVWDMPGSASSSGITHQVFLSARAIYLLVFDLTKDLDQPADWNKELTNLDHLSFIMHSVYCYSANINQGRMEDEELDIHRLSPPIILVGTHRNSFSSPTKKVIIENKMAEIRAMISTKPYYKHVIEPYFTIDTQHPDKLDFEQIDQLKRLIEEVALAEPYMDEEIPTRWLQFENSLNRLKTQQDSFYASLDQICEIARTQNICSSDELKTLLDFYHDLGVIVYFGNTQDMFLKNTLILRPQKLIQFIKRLVYNDNIENENDDGIIDERTFENLCQPFIEQKQSLLALLKKFDLLCERISSSPTTTTTICKQYYVPGCMRRIYNEKILTEKDEQSVVFYYLFDDYFPESLFHQILVRTIKWTQSNNVPSPKLYYRRGKFILDDQHILILTASSMKYARMKVQIIRNNPNINNNNTTNTTPTTTNNNNNNNKNQDEINPQLADPTIVAKVRKFLESLLNEIKSTWMRRLTFQCKVVCPCGKICDLHKTPYCSNNLCLHFLNLDHCLSNPIVECSFRRVPTNQYRSWFPKLTTTRVVPIIDILYDQKSMNHFFEDSNLPGWIRSTAKLLSTSEININLNKTLSENRTWIILAKKLGYQQSVIDQFSLSRNPSLQLITDWIVRSGNSSLAVDMLFATMKHIGRDDLVEIILRERETQYPLPSVFISYQWDIQDEVKELRNFLELVGFTCWMDMGQIGGGELLYEKIDHGIRNAKVLICCLTPMYLVSNMCQRELILADMLKKPIVPVMFESTPWPPIGAASLILSQLTYVDLKGAGGHGGSGKAIDLQARYNEIASVVARHTTSSSPSTFHRLVHSSSLDQRGTNHPSSTCAVLTTARHAKQARNNRRQNVDSLNSHESSNSSMSEDDYDYEDNDIDGSDHHVRPIEPVLTVANVGPTVGTSLNQPFQIRSSVHLEHRLGPITNYHQQPNVDNSIASCSICSIL	yes
A0A819K439	Rotaria sordida	Opisthokonta	A0A819K439	A0A821JX84	MMLLFDRTNHGAAINISADGLSAQRTTGFANGIVFSNRPINVFEKITFELHQQPSSVWQGSLRLGLYAGHQIPTNDLPLSTMESSLNQFYTMVSLEKYIHLYNGIRLTVWLTQNHCLNYAINHVLRGTLIDNSQIDENTSGFLPLRLVFDLFGNTIKILFIRDDDIIPYEIKARGSDAVRHFQTACDTGTTSIRRTLLLLVGPKSSGKSQLKQILITNNDNNNIDNLSTDLSSSCSINIDQKHIWSSSKPNHLNHHSLSTIIQDRNEHETLKSTLQQQEYVSHLVHNIILNLLKRRYELHTVHEKKDKNWRETLLDDLKLVYPSPMIPLSIRPLVEKKLSQMKSSDPHAVLASLLNNNYDNNNENLKQEQIEEYQHLRLDVWDMPGSASSSGITHQVFLSARAIYLLVFDLTKDLDQPADWNKELTNLDHLSFIMHSVYCYSANINQGRMEDEELDIHRLSPPIILVGTHRNSFSSPTKKVIIENKMAEIRAMISTKPYYKHVIEPYFTIDTQHPDKLDFEQIDQLKRLIEEVALAEPYMDEEIPTRWLQFENSLNRLKTQQDSFYASLDQICEIARTQNICSSDELKTLLDFYHDLGVIVYFGNTQDMFLKNTLILRPQKLIQFIKRLVYNDNIENENDDGIIDERTFENLCQPFIEQKQSLLALLKKFDLLCERLSSSPTTTTTICKQYYIPGCMRRIYNEKILTEKDEQSVVFYYLFDDYFPESLFHQILVRTIKWTQSNNVPSPKLYYRRGKFILDDQHILILTALSMKYARMKVQIIRNNPNINNNNTTNTTPTTTNNNNNNNNNKNQDEINPQLADPTIVAKVRKFLESLLNEIKSTWMRRLTFQCKVVCPCGKICDLHKTPYCSNNLCLHFLNLDHCLSNPIVECSFRRVPTNQYRSWFPKLTTTRVVPIIDILYDQKSMNHFFEDSNLPGWIRSTAKLLSTSEININLNKTLSENRTWIILAKKLGYQQSVIDQFSLSRNPSLQLITDWIVRSGNSSLAVDMLFATMKHIGRDDLVEIILRERETQYPLPSVFISYQWDIQDEVKELRNFLELVGFTCWMDMGQIGGGELLYEKIDHGIRNAKVLICCLTPMYLVSNMCQRELILADMLKKPIVPVMFESTPWPPIGAASLILSQLTYVDLKGAGGHGGSGKAIDLQARYNEIASVVARHTTSSSPSTFHRLVHSSSLDQRGTNHPSSTCAVLTTARHAKQARNNRRQNVDSLNSHESSNSSMSEDDYDYDDNDIDGSDHHVRPIEPVLTVANVGPTVGTSLNQPFQIRSSVHLEHRLGPITNYHQQPSVDNSIASCSICSIL	yes
A0A821JX84	Rotaria sp. Silwood1	Opisthokonta	A0A821JX84	A0A821JX84	MLLFDRTNHGAAINISSDGLCAQRTTGFANGIIFINRPINVFEKITFELYQQPSSIWQGSLRLGLYAGHQIPTNDLPLSTMESSLNQFYTMISLEKYIHLYNGIRLTVWLTQNRCLNYAINHVLRGTLIDSNQIDVNINGFLPLRLVFDLFGNTIKIQLIRDDDNVPYEIKARGSDAIRHFQTACDTGTTSIRRTLLLLVGPKSSGKTQLKQVLITNKDSYDIDNLSTDLSSSCSINIDQNHIWSLSKPNHFNYRSLSTIIQDCNERETSKLTIQQQEYESHLVHNIILNLLKRRYELHTVHEKKDKNWKETLLDDLKLVYPSPMIPLSIRPLVEKKLSQMKSSDPHAVLASLLNNNINDVNVKQEQIEEYQSLRLDLWDMPGSTSSTCITHQVFLSPRAIYLLVFDLTKDLDQPADWNEELTNLDHLSFIMHSVYCYSANINQGRIQDEELNIERLSPPIIIIGTHRNSFSSPTKKIIVENKMAEIRAMISTKPYCKHVVEPYFTIDTQHPDNLDFEQINQLKRLIEEVALGESYMDEEIPTRWLQFENDLNRLKTQQDNFYASLDQICEIARTQNICSSDELKTLLDFYHDLGVIVYFGNTQDMFLKNTLILRPQKLIQLIKRLVYNDNMENENDDGIIDERTFENLCQPFIEQKQSLLALLKKFDLLCERISSSPTTKPTTICKQYYVPGCIRKTYNEKILTEKDEQSVVFYYLFDEYFPESLFHQILVRTIKWTQSNNVPSPKLYYRRGKFILDDQHLLILTASPMIYARMKVQIIRNNSNINNNNNTMNTTTTTTNNNNNNNNKNQDEINPQLADPTIVAKVRKFLESLLNEIKSTWMRRLTFQCKVVCPCGKICDLHKTPYCSNNSCLHFLNLDHCLSNPIVECSFRRVPTNQYRSWFPKLTTTRVVPIIDILYDQKSMNHFFEDSNLPGWIRSTAKLLSTSEININLNKSSSENRTWIILAKKLGYQQSVIDQFSLSRNPSLQLITDWIVRTGNSSLAVDMLFATMKQIGRDDLVEIILRERETQYPLPSVFISYQWDIQDEVKELRNFLELVGFTCWMDMGQIGGGELLYEKIDHGIRNAKVLICCITPMYIVSNMCQRELILADMLKKPIVPVMFESTPWPPIGAASLILSQLTYVILPEDTSNVLNDEKSKESKKSSKKILKRSKSESTHDRRSVKKSATNVPSINDNESSNTTTKPTRRRFFSRKNNKLKKQISIEDENNQNSLQQQTNVDEIHQKNNKIPRRSKSFNEHSSRTLSPPPDYEQSTINDITPLQTTITWKNEHQFYPMTTTLDLTSTDLDDDEDFDEDEEMSVPLLVTVFVIPLYLTLGAILFSIWEQWSFLNAFYFCFITLTTIGFGDFVPGSSLKVEAEKEKLISAAVYILFGLVLIAMCVNLMKEQLSQKVKKVASKLGKF	yes
A0A815YZS0	Rotaria sp. Silwood1	Opisthokonta	A0A821TJ13	A0A821JX84	MLLFDRTNHGAAINISSDGLCAQRTTGFANGIIFINRPINVFEKITFELYQQPSSIWQGSLRLGLYAGHQIPTNDLPLSTMESSLNQFYTMISLEKYIHLYNGIRLTVWLTQNRCLNYAINHVLRGTLIDSNQIDVNINGFLPLRLVFDLFGNTIKIQLIRDDDNVPYEIKARGSDAIRHFQTACDTGTTSIRRTLLLLVGPKSSGKTQLKQVLITNKDSYDIDNLSTDLSSSCSINIDQNHIWSLSKPNHFNYRSLSTIIQDCNERETSKLTIQQQEYESHLVHNIILNLLKRRYELHTVHEKKDKNWKETLLDDLKLVYPSPMIPLSIRPLVEKKLSQMKSSDPHAVLASLLNNNINDVNVKQEQIEEYQSLRLDLWDMPGSTSSTCITHQVFLSPRAIYLLVFDLTKDLDQPADWNEELTNLDHLSFIMHSVYCYSANINQGRIQDEELNIERLSPPIIIIGTHRNSFSSPTKKIIVENKMAEIRAMISTKPYCKHVVEPYFTIDTQHPDNLDFEQINQLKRLIEEVALGESYMDEEIPTRWLQFENDLNRLKTQQDNFYASLDQICEIARTQNICSSDELKTLLDFYHDLGVIVYFGNTQDMFLKNTLILRPQKLIQLIKRLVYNDNMENENDDGIIDERTFENLCQPFIEQKQSLLALLKKFDLLCERISSSPTTKPTTICKQYYVPGCIRKTYNEKILTEKDEQSVVFYYLFDEYFPESLFHQILVRTIKWTQSNNVPSPKLYYRRGKFILDDQHLLILTASPMIYARMKVQIIRNNSNINNNNNTMNTTTTTTNNNNNNNNKNQDEINPQLADPTIVAKVRKFLESLLNEIKSTWMRRLTFQCKVVCPCGKICDLHKTPYCSNNSCLHFLNLDHCLSNPIVECSFRRVPTNQYRSWFPKLTTTRVVPIIDILYDQKSMNHFFEDSNLPGWIRSTAKLLSTSEININLNKSSSENRTWIILAKKLGYQQSVIDQFSLSRNPSLQLITDWIVRTGNSSLAVDMLFATMKQIGRDDLVEIILRERETQYPLPSVFISYQWDIQDEVKELRNFLELVGFTCWMDMGQIGGGELLYEKIDHGIRNAKVLICCITPMYIVSNMCQRELILADMLKKPIVPVMFESTPWPPVGAASLILSQLTYVDLKGAGGHGGSGKAIDLQARYNEIASIVSRHTISSSPSTFHRLVHSSSIDQRGANHPSSALAVLTTARQAKQARNNRRQNVDSVNSNDSSNSSMSDDDYDYDDNEIDVSDHRIRPIEPVLTAANVGPTVGTSLNQPFQIRSSVHLEHRLGPMSNYHPQPNVDNSIASCTICSIL	yes
A0A821TJ13	Rotaria sp. Silwood1	Opisthokonta	A0A821TJ13	A0A821JX84	MLLFDRTNHGAAINISSDGLCAQRTTGFANGIIFINRPINVFEKITFELYQQPSSIWQGSLRLGLYAGHQIPTNDLPLSTMESSLNQFYTMISLEKYIHLYNGIRLTVWLTQNRCLNYAINHVLRGTLIDSNQIDVNINGFLPLRLVFDLFGNTIKIQLIRDDDNVPYEIKARGSDAIRHFQTACDTGTTSIRRTLLLLVGPKSSGKTQLKQVLITNKDSYDIDNLSTDLSSSCSINIDQNHIWSLSKPNHFNYRSLSTIIQDCNERETSKLTIQQQEYESHLVHNIILNLLKRRYELHTVHEKKDKNWKETLLDDLKLVYPSPMIPLSIRPLVEKKLSQMKSSDPHAVLASLLNNNINDVNVKQEQIEEYQSLRLDLWDMPGSTSSTCITHQVFLSPRAIYLLVFDLTKDLDQPADWNEELTNLDHLSFIMHSVYCYSANINQGRIQDEELNIERLSPPIIIIGTHRNSFSSPTKKIIVENKMAEIRAMISTKPYCKHVVEPYFTIDTQHPDNLDFEQINQLKRLIEEVALGESYMDEEIPTRWLQFENDLNRLKTQQDNFYASLDQICEIARTQNICSSDELKTLLDFYHDLGVIVYFGNTQDMFLKNTLILRPQKLIQLIKRLVYNDNMENENDDGIIDERTFENLCQPFIEQKQSLLALLKKFDLLCERISSSPTTKPTTICKQYYVPGCIRKTYNEKILTEKDEQSVVFYYLFDEYFPESLFHQILVRTIKWTQSNNVPSPKLYYRRGKFILDDQHLLILTASPMIYARMKVQIIRNNSNINNNNNTMNTTTTTTNNNNNNNNKNQDEINPQLADPTIVAKVRKFLESLLNEIKSTWMRRLTFQCKVVCPCGKICDLHKTPYCSNNSCLHFLNLDHCLSNPIVECSFRRVPTNQYRSWFPKLTTTRVVPIIDILYDQKSMNHFFEDSNLPGWIRSTAKLLSTSEININLNKSSSENRTWIILAKKLGYQQSVIDQFSLSRNPSLQLITDWIVRTGNSSLAVDMLFATMKQIGRDDLVEIILRERETQYPLPSVFISYQWDIQDEVKELRNFLELVGFTCWMDMGQIGGGELLYEKIDHGIRNAKVLICCITPMYIVSNMCQRELILADMLKKPIVPVMFESTPWPPIGAASLILSQLTYVDLKGAGGHGGSGKAIDLQARYNEIASIVSRHTISSSPSTFHRLVHSSSIDQRGANHPSSALAVLTTARQAKQARNNRRQNVDSVNSNDSSNSSMSDDDYDYDDNEIDVSDHRIRPIEPVLTAANVGPTVGTSLNQPFQIRSSVHLEHRLGPMSNYHPQPNVDNSIASCTICSIL	yes
A0A8S2KBC5	Rotaria magnacalcarata	Opisthokonta	A0A8S2KBC5	A0A821JX84	MMLLFDKTNHGAAIHISSDGLSAQRTNGFGNGIVFINRSMNEFEKVTFELHQQSSPIWQGSLRLGLYAGHQIPTNDLPLSTMESSLNHFYTMISLEKYVHLYNGIRLTVWLTQNHCLNYAINHVLCGTLMESSQFVENNNNGLLPLRLIFDLFGNTVKLQLIRDDDIVPYEIKARGSDAIRHFQTACDTGTTTVRRTLLLMVGPKSSGKTRLQQTLVTDHNITDIDNLSTDLSSSCSINIDQKHSWSLSKTNHVHHSSLSTIIQDFDEHEISKSTIQQQEYESHLVHNIIVNLLKRRYELHTVHEKKDTNWKETLLDDLRLVYPSPMIPLSIRPLVEKTLSQMNSSDPHAVLANLLSNNGNLKEEKIEECQRLRLDLWDMPGSASSSGITHQVFLSARAIYLLVFDLTKDLDQPADWNKELTNLDHLSFIMHSVYCYSANINQGRVQDEDLNIRRLSPPIIIVGTHRNSFSHPTKTIAIENKMAQIRAMISTKPYCKHVVEPYFTIDTQYPNTADHEQIEQLKQLIEEVALAEPYMNEEIPTRWLQFENDLNRLKTQQDSFYASLDQICEIARTQNICSSDELKTLLDFYHDLGVIIYFGNTQDMFLKNTLILRPQKLIQLIKRLVCNDNTENENDDGIIDERTFENLCQPFIEQKQSILALLKKFDLLCERQSPSPTTKITTTCKQYYVPGCIRRLYNEKTIAEKDDQCVVFYYLFYDYFPESLFHQILVRMIKWTQSRNVPSPKLYYRRGKFILDDQHLLILTASSMKYTRMKVQIIRNNPNITNTTASNTATTMNSNNNNNNKNQDEINPQLADPAIVAKVRKFLESLLNEIKSTWIRRLTFQCTVVCPCGKICDLHKTPYCSNNLCLHFLNLDHCLSNPIVECSFRRVPTNQYRSWFPKLTTTRATPIIDILYDQKSMNHFFEDSNLPGWIRSTAKLLSTSDMNINLNKSSGENRAWVILAKKLGYQQSVIDQFSLSRNPSLQLITDWIVRSGNSSLAVDMLFATMKQIGREYLVEIILRERETQYPLPSVFISYQWDIQDEVKELRNFLELVGXXXXXXXXXXXXXXXXXXXXXXXXXXXXXXXXXXXXXXXXXXXXXXXXXXXXXXXMYIVSNMCQRELILADMLKKPIVPVMFESTPWPPLGAAGLILSQLTYVDLKGAGGHGGSGKVLDLQARYNEIASIVSRHTTSLSPSTFHRLVHSPSLDQRNSAHPSSALTALASARHIKHSRSSRRENVEALNSNESSNSSVSDEDYDYDSNEIDGSDHRAGPIEPVLTAANVGPIVGTSLTQPFQIRSSVHLEHRLGPMTTYNQQPSVDNHIASCAVCSIL	yes
A0A8S2LML7	Rotaria magnacalcarata	Opisthokonta	A0A8S2LML7	A0A821JX84	MMLLFDKTNHGAAIHISSDGLSAQRTNGFGNGIVFINRSMNEFEKVTFELHQQSSPIWQGSLRLGLYAGHQIPTNDLPLSTMESSLNHFYTMISLEKYVHLYNGIRLTVWLTQNHCLNYAINHVLCGTLMESSQFVENNNNGLLPLRLIFDLFGNTVKLQLIRDDDIVPYEIKARGSDAIRHFQTACDTGTTTNWKETLLDDLRLVYPSPMIPLSIRPLVEKTLSQMNSSDPHAVLANLLSNNGNLKEEKIEECQRLRLDLWDMPGSASSSGITHQVFLSARAIYLLVFDLTKDLDQPADWNKELTNLDHLSFIMHSVYCYSANINQGRVQDEDLNIRRLSPPIIIVGTHRNSFSHPTKTIAIENKMAQIRAMISTKPYCKHVVEPYFTIDTQYPNTADHEQIEQLKQLIEEVALAEPYMNEEIPTRWLQFENDLNRLKTQQDSFYASLDQICEIARTQNICSSDELKTLLDFYHDLGVIIYFGNTQDMFLKNTLILRPQKLIQLIKRLVCNDNTENENDDGIIDERTFENLCQPFIEQKQSILALLKKFDLLCERQSPSPTTKITTTCKQYYVPGCIRRLYNEKTIAEKDDQCVVFYYLFYDYFPESLFHQILVRMIKWTQSRNVPSPKLYYRRGKFILDDQHLLILTASSMKYTRMKVQIIRNNPNITNTTASNTATTMNSNNNNNNKNQDEINPQLADPAIVAKVRKFLESLLNEIKSTWIRRLTFQCTVVCPCGKICDLHKTPYCSNNLCLHFLNLDHCLSNPIVECSFRRVPTNQYRSWFPKLTTTRATPIIDILYDQKSMNHFFEDSNLPGWIRSTAKLLSTSDMNINLNKSSGENRAWVILAKKLGYQQSVIDQFSLSRNPSLQLITDWIVRSGNSSLAVDMLFATMKQIGREYLVEIILRERETQYPLPSVFISYQWDIQDEVKELRNFLELVGXTCWMDMGQIGGGELLYEKIDHGIRNAKVLICCLTPMYIVSNMCQRELILADMLKKPIVPVMFESTPWPPLGAAGLILSQLTYVDLKGAGGHGGSGKVLDLQARYNEIASIVSRHTTSLSPSTFHRLVHSPSLDQRNSAHPSSALTALASARHIKHSRSSRRENVEALNSNESSNSSVSDEDYDYDSNEIDGSDHRAGPIEPVLTAANVGPIVGTSLTQPFQIRSSVHLEHRLGPMTTYNQQPSVDNHIASCAVCSIL	yes
A0A8S2LZ72	Rotaria magnacalcarata	Opisthokonta	A0A8S2LZ72	A0A821JX84	MMLLFDKTNHGAAIHISSDGLSAQRTNGFGNGIVFINRSMNEFEKVTFELHQQSSPIWQGSLRLGLYAGHQIPTNDLPLSTMESSLNHFYTMISLEKYVHLYNGIRLTVWLTQNHCLNYAINHVLCGTLMESSQFVENNNNGLLPLRLIFDLFGNTVKLQLIRDDDIVPYEIKARGSDAIRHFQTACDTGTTTVFLSARAIYLLVFDLTKDLDQPADWNKELTNLDHLSFIMHSVYCYSANINQGRVQDEDLNIRRLSPPIIIVGTHRNSFSHPTKTIAIENKMAQIRAMISTKPYCKHVVEPYFTIDTQYPNTADHEQIEQLKQLIEEVALAEPYMNEEIPTRWLQFENDLNRLKTQQDSFYASLDQICEIARTQNICSSDELKTLLDFYHDLGVIIYFGNTQDMFLKNTLILRPQKLIQLIKRLVCNDNTENENDDGIIDERTFENLCQPFIEQKQSILALLKKFDLLCERQSPSPTTKITTTCKQYYVPGCIRRLYNEKTIAEKDDQCVVFYYLFYDYFPESLFHQILVRMIKWTQSRNVPSPKLYYRRGKFILDDQHLLILTASSMKYTRMKVQIIRNNPNITNTTASNTATTMNSNNNNNNKNQDEINPQLADPAIVAKVRKFLESLLNEIKSTWIRRLTFQCTVVCPCGKICDLHKTPYCSNNLCLHFLNLDHCLSNPIVECSFRRVPTNQYRSWFPKLTTTRATPIIDILYDQKSMNHFFEDSNLPGWIRSTAKLLSTSDMNINLNKSSGENRAWVILAKKLGYQQSVIDQFSLSRNPSLQLITDWIVRSGNSSLAVDMLFATMKQIGREYLVEIILRERETQYPLPSVFISYQWDIQDEVKELRNFLELVGXTCWMDMGQIGGGELLYEKIDHGIRNAKVLICCLTPMYIVSNMCQRELILADMLKKPIVPVMFESTPWPPLGAAGLILSQLTYVDLKGAGGHGGSGKVLDLQARYNEIASIVSRHTTSLSPSTFHRLVHSPSLDQRNSAHPSSALTALASARHIKHSRSSRRENVEALNSNESSNSSVSDEDYDYDSNEIDGSDHRAGPIEPVLTAANVGPIVGTSLTQPFQIRSSVHLEHRLGPMTTYNQQPSVDNHIASCAVCSIL	yes
A0A821KDQ3	Rotaria sp. Silwood2	Opisthokonta	A0A821KDQ3	A0A821KDQ3	MALVGQTVEDQQSEENKELLLSATKEFYRYCEQAATATDLRYEGCHLSEILEVIHRAFSNRGVIDDMLGNFRNDETKRIEFFAKLLSSFYGALLDQHADELDKRAAKFVLKILSQISNHLEYLKVLLKIPEICVIIESLSKRPKQDDAKRIWSNFQLARSPSRLNREKSSTIYISYDSSDQEFCKSFVDALRNKVTKPIWVDYEHVESWDDVWEYAAPAIKSAAEIIVLISTAYVESIEKFQEISYARSTDIFRNRCSRIIGVHCETDFMNKSWLDGWIPSEYMFFYEKSSDKIASQVSYLIERPQQLFSACCPCFTKRSASGMVTKKQTRF	yes
A0A815JEN3	Rotaria sp. Silwood1	Opisthokonta	A0A815JEN3	A0A821KG59	MDTRNAFLYFAHDRHHEFLSLRRAKFSTMALLYELHISTKDKFKSNCNTCRQHCDILNHCTVCEDFNLCETCYNIEPTHEHRMKRSVPSIVSQSQRQRSMQHCIEALSHSGNCRNSTCDKCNCFRYKRIIQHTKECIGPNNQCNRRHEIFSIIRTILLKPFTQWLQQHASSFRQWNRITKSSFDKLGGIIFDFGLHNEKIIGKDTYDDCCKIIDCYILILSTLSNNINAIDESTIDLIGICMFHLYALTLEQSLLDYIKNQQLSSILLRLIDIDNEEAQFNAYRILASIMTEQDIKMLANPGKISKVFITFLTDVIDNTRKIRRLRNLLRCLKCLVQHDQIKEELTKQGILPHLLRCATETKFDPVHEQQPTLEILLALTFHDQAAILLKENSQFISHLHTLINSSSEQGLRRAAEGLLWKLEKEEIATAKLVTIPITKDVRNYKYDIMLSYSHRDKDLCHRIYDRLVKDNFRIWIDRDQMHGSTMVAMADAIENAEFVFVCMSDAYKQSAYCQSEAQYAYERQCHLIPIVMKQNYRPDGRLGIMVSGKIYVDFPKLGFDQAYLKLKNEIDRYRLNMNLSISTQEQQRCESPTTAKEPERTIETITDQSDEQPTITNNGVASMFIKTTGNNAITLEQYQQIRLGWTRDQVTQFVGIPGELIITEEPISPSNRGNIMVQYQGSISSNVLERESTVIFSFNNKILWKKNQKLLDLTSNYIITREHYNQIQTGWTYDQVRSTLGSRGNVIQEANIWPNVTLMTVLYQGEGQKGVESVGYIQLGFWDGKLQSKPGYE	yes
A0A818TJ12	Rotaria sp. Silwood1	Opisthokonta	A0A818TJ12	A0A821KG59	VSNKSKSANTYKKKNLKKVASNQRTVAIEQMSDDTDLVAKIFPAIEKHKEAFFVIRLRKPFASYATINDTDTLIQCDLMDTRNAFLYFAHDRHHEFLSLRRAKFSTMALLYELHISTKDKFKSNCNTCRQHCDILNHCTICEDFNLCETCYNIEPTHEHRMKRSVPSIVSQSQRQRSMQHCIEALSHSGNCRNSTCDKCNCFRYKRIIQHTKECIGPNNQCNRRHEIFSIIRTILLKPFTQWLQQHASSFRQWNRITKSSFDKLGGIIFDFGLHNEKIIGKDTYDDCCKIIDCYILILSTLSNNINAIDESTIDLIGICMFHLYALTLEQSLLDYIKNQQLSSILLRLIDIDNEEAQFNAYRILASIMTEQDIKMLANPGKISKVFITFLTDVIDNTRKIRRLRNLLRCLKCLVQHDQIKEELTKQGILPHLLRCATETKFDPVHEQQPTLEILLALTFHDQAAILLKENSQFISHLHTLINSSSEQGLRRAAEGLLWKLEKEEIATAKLVTIPITKDVRNYKYDIMLSYSHRDKDLCHRIYDRLVKDNFRIWIDRDQMHGSTMVAMADAIENAEFVFVCMSDAYKQSAYCQSEAQYAYERQCHLIPIVMKQNYRPDGRLGIMVSGKIYVDFPKLGFDQAYLKLKNEIDRYRLNMNLSISTQEQQRCESPTTAKEPERTIETITDQSDEQPTITNNGVASMFIKTTGNNAITLEQYQQIRLGWTRDQVTQFVGIPGELIITEEPISPSNRGNIMVQYQGSISSNVLERESTVIFSFNNKILWKKNQKLLDLTSNYIITREHYNQIQTGWTYDQVRSTLGSRGNVIQEANIWPNVTLMTVLYQGEGQKGVESVGYIQLGFWDGKLQSKPGYE	yes
A0A814IKT6	Rotaria sp. Silwood1	Opisthokonta	A0A821KG59	A0A821KG59	MSDDTDLVAKIFPAIEKHKEAFFVIRLRKPFASYATINDTDTLIQCDLMDTRNAFLYFAHDRHHEFLSLRRAKFSTMALLYELHISTKDKFKSNCNTCRQHCDILNHCTVCEDFNLCETCYNIEPTHEHRMKRSVPSIVSQSQRQRSMQHCIEALSHSGNCRNSTCDKCNCFRYKRIIQHTKECIGPNNQCNRRHEIFSIIRTILLKPFTQWLQQHASSFRQWNRITKSSFDKLGGIIFDFGLHNEKIIGKDTYDDCCKIIDCYILILSTLSNNINAIDESTIDLIGICMFHLYALTLEQSLLDYIKNQQLSSILLRLIDIDNEEAQFNAYRILASIMTEQDIKMLANPGKISKVFITFLTDVIDNTRKIRRLRNLLRCLKCLVQHDQIKEELTKQGILPHLLRCATETKFDPVHEQQPTLEILLALTFHDQAAILLKENSQFISHLHTLINSSSEQGLRRAAEGLLWKLEKEEIATAKLVTIPITKDVRNYKYDIMLSYSHRDKDLCHRIYDRLVKDNFRIWIDRDQMHGSTMVAMADAIENAEFVFVCMSDAYKQSAYCQSEAQYAYERQCHLIPIVMKQNYRPDGRLGIMVSGKIYVDFPKLGFDQAYLKLKNEIDRYRLNMNLSISTQEQQRCESPTTAKEPERTIETITDQSDEQPTITNNGVASMFIKTTGNNAITLEQYQQIRLGWTRDQVTQFVGIPGELIITEEPISPSNRGNIMVQYQGSISSNVLERESTVIFSFNNKILWKKNQKLLDLTSNYIITREHYNQIQTGWTYDQVRSTLGSRGNVIQEANIWPNVTLMTVLYQGEGQKGVESVGYIQLGFWDGKLQSKPGYE	yes
A0A821KG59	Rotaria sp. Silwood1	Opisthokonta	A0A821KG59	A0A821KG59	MSDDTDLVAKIFPAIEKHKEAFFVIRLRKPFASYATINDTDTLIQCDLMDTRNAFLYFAHDRHHEFLSLRRAKFSTMALLYELHISTKDKFKSNCNTCRQHCDILNHCTICEDFNLCETCYNIEPTHEHRMKRSVPSIVSQSQRQRSMQHCIEALSHSGNCRNSTCDKCNCFRYKRIIQHTKECIGPNNQCNRRHEIFSIIRTILLKPFTQWLQQHASSFRQWNRITKSSFDKLGGIIFDFGLHNEKIIGKDTYDDCCKIIDCYILILSTLSNNINAIDESTIDLIGICMFHLYALTLEQSLLDYIKNQQLSSILLRLIDIDNEEAQFNAYRILASIMTEQDIKMLANPGKISKVFITFLTDVIDNTRKIRRLRNLLRCLKCLVQHDQIKEELTKQGILPHLLRCATETKFDPVHEQQPTLEILLALTFHDQAAILLKENSQFISHLHTLINSSSEQGLRRAAEGLLWKLEKEEIATAKLVTIPITKDVRNYKYDIMLSYSHRDKDLCHRIYDRLVKDNFRIWIDRDQMHGSTMVAMADAIENAEFVFVCMSDAYKQSAYCQSEAQYAYERQCHLIPIVMKQNYRPDGRLGIMVSGKIYVDFPKLGFDQAYLKLKNEIDRYRLNMNLSISTQEQQRCESPTTAKEPERTIETITDQSDEQPTITNNGVASMFIKTTGNNAITLEQYQQIRLGWTRDQVTQFVGIPGELIITEEPISPSNRGNIMVQYQGSISSNVLERESTVIFSFNNKILWKKNQKLLDLTSNYIITREHYNQIQTGWTYDQVRSTLGSRGNVIQEANIWPNVTLMTVLYQGEGQKGVESVGYIQLGFWDGKLQSKPGYE	yes
A0A818EVH3	Rotaria sp. Silwood2	Opisthokonta	A0A818EVH3	A0A821KIY0	AITHPQIMISYQWDRQADIVALYQRLTRLNYHCWLDIFQMGGGDSLFEKIDAGIRNAKCVLACVTPKYTKSTNCRREMSLADALVKPIVPLLLEDTSTWPPPGPMSLVFTGKTYIDFRCSNTDVQDGDIWTSQEFDNVLRQLKEAIPEVETSAVQKPSSDIKPSAIPVAKLADNEKQSEHVQNAPKIQQQSRSCCII	yes
A0A818AW90	Rotaria sp. Silwood2	Opisthokonta	A0A820XEM0	A0A821KIY0	MISYQWDYQKYIIDLYKLLIKLNYKCWLDIFQMGGGDSLFEKIDNGIRYAKCVIACITPKYTKSINCRREMSLSDALSKPIIPLLLELTDTWPPSGPMSMIFTGKSFIDFRRSNKNIQNDSIWKSKQFKKLLAQLKEIIPEVDTGKF	yes
A0A820XEM0	Rotaria sp. Silwood2	Opisthokonta	A0A820XEM0	A0A821KIY0	MISYQWDYQKYIIDLYKLLIKLNYKCWLDIFQMGGGDSLFEKIDNGIRYAKCVIACITPQYTKSINCQREMSLSDALSKPIISLLLEQTDTWPPSAPMSMIFTGKSFIDFRRSNKNIQNDSIWKSKQFKKLLAQLKEIIPEVDTGKF	yes
A0A821IN34	Rotaria sp. Silwood2	Opisthokonta	A0A821IN34	A0A821KIY0	LRFVRCKKFEKIDAGIRNAKCILACVTPNYTKSTNCRREMSLSDALGKPIVPLLLEATDTWPPSGPMALIFTDKPYIDFCPSNPNYQKNDIWSSVEFNKVIDRLKTTIPEVQINQSQSVVNIKRSISAESTKNVVPSKLCCIL	yes
A0A821KIY0	Rotaria sp. Silwood2	Opisthokonta	A0A821KIY0	A0A821KIY0	MISYQWDRQTDIIALYKQLTQLGYRCWLDIFQMGGGDSLFEKIDAGIRNAKCILACVTPNYTKSTNCRREMSLSDALGKPIVPLLLEATDTWPPSGPMALIFTDKPYIDFCPSNPNYQKNDIWSSVEFNKVIDRLKTTIPEVQINQSQSVVNIKRSISAESTKNGGWYL	yes
A0A821Q8M6	Rotaria sp. Silwood1	Opisthokonta	A0A821Q8M6	A0A821KIY0	MGGGDSLFEKIDTGIRNAKCILACVTSNYTKSINCGRDMSLSDALGKPIVPLLLEATSTWPPSGPMVLVFTDKPYIDFCQMNVNFRTNDIWPSEEFDKVIARLQQIVPEVQVDKYERSVNKQQQPMVVSASVENNKQPASVESTTVGSSSKTCCIL	yes
A0A817SNA9	Rotaria sp. Silwood2	Opisthokonta	A0A817SNA9	A0A821KQW9	MGGGDSLFEKIDNGIRYAKCVIACITPQYTKSINCQREMSLSDALSKPIISLLLEQTDTWPPSAPMSMIFTGKSFIDFRRSNKNIQNDSIWKSKQFEKLLAQLKEIIPEVDTGKSKKKYFSD	yes
A0A821KQW9	Rotaria sp. Silwood2	Opisthokonta	A0A821KQW9	A0A821KQW9	DNGIRYAKCVIACITPQYTKSINCQREMSLSDALSKPIISLLLEQTDTWPPSAPMSMIFTGKSFIDFRRSNKNIQNDSIWKSKQFEKLLAQLKEIIPEVDTGKSKKKYFSD	yes
A0A821L5H9	Rotaria sp. Silwood2	Opisthokonta	A0A821L5H9	A0A821L5H9	MLSYSHRDTDLCHRICDRLVNDNFHVWLDRDQIHGSTMVAMADAIENAEFVFVCMSDADKQSAYGQSEAHYAYERQCHLIPIVMKQNYRPDGWLGIMVSG	yes
A0A821L717	Rotaria sp. Silwood2	Opisthokonta	A0A821L717	A0A821L717	KSFLSSSHQGISQVVERILWKLEKEEQAITKSKIHDKNYKYDIMLSFSQSDKDLCLLIYDELVKYNFRVWIDEDETLAITMNEKCEIIDECEYFLMCLSDTYKKDDFCRSQATYAFERQCKIIPLIVLSNYRPDGWLNRIINGKISIDFIKFDFELAKTQLKNEIDRQRKYSKLNQKQNSILIKTPIEISID	yes
A0A818SQT3	Rotaria sp. Silwood1	Opisthokonta	A0A821L764	A0A821L764	MLLIKANHAQTIPMTQQEEDCFSATSYLIVQLCLHQKEPTKLFYGEVSTEIFPITEKPNPRDKSAVKTNRESDELTEKPNLKTARLPPDAPAARPFEPRQPDHNYRSDEQRYRDAAQQIRVCTTEETNEVESLLDPIIACLSSKFYRNVYENLIVNYVKVSKSNLAAKHLFFMRDCPEFLFRHDYKRQDEVAALLCTEMLNNAGFILEQNLPNLNNNEDDETTMNVHIEAVLYHIKLLNHFAQIPSIRKNFLETRILDEILQLLQNDTLIHNTNRIVDVKSLMIMQSIILLYNLGFSKEILSRMKRKNVIDICSKLCLMKDKMIQFVSQALIIRLDPKKIDEIPNPKSLTKFCLECMEKSVREPRRSYQGIKLNGVLKVLEILLENDIVQKTIVEEQEGMLFLTKFACIICPDNPTSDIIRKIRLSSLKIIWHLLSIVPTLNKKLKSNDLFIDHLLTFINKVSQKEKMIPNGIIWKLGHEETLRQEQAGKKKQIEEDDRTTTDDQYDSTDAWDDSVPFDLMMSYSDDSSEKSLCRKISNRLKSEDFKVYFEKQGKHRLESMKKAVLKQKLFLACLSAKYRASKVCMAEIEYASKSGCPIIPVIVGKNYTVKGWLNHLIGKRKTYFYEKIIHYMTQSSTTSQFYYACRNGHVDEVREQLPKMTLHEIDQIQANGSTALHAACYYGHVEIVKLLLKRGASRSIQNVHKCLPYDEAEKEEIKKLFLRESSNRFSDDGTGHIDWMKCDDAAAELANEYRFRHAGFGWKKKDIDRRMNFIKKEMSHTDIERVGEFLNNAELEQNPWYLLKAYTVESNFYKKLNRDLATKHFDQGTNSGITYFIDFFFNHPELGKLCFKGKVYRGMPITQDDLKQYGIGGKVMNKAFMSTTKDLDIAKEFAKNNLIHRQTEHGTQVKMAALCIYEIINDRTALDIEQVSEYKFEKEVLVGPYTAFVITAIRKIRPDYVEIDLRECEKVNDDDEDDDNDD	yes
A0A821L764	Rotaria sp. Silwood1	Opisthokonta	A0A821L764	A0A821L764	MLLIKANHAQTIPMTQQEEDCFSATSYLIVQLCLHQKKPTKLFYGEVSTEIFPITEKPNPRDKSAVKTNRESDELTEKPNLKTARLPPDAPAARPFEPRQPDHNYRSDEQRYRDAAQQIRVCTTEETNEVESLLDPIIACLSSKFYRNVYENLIVNYVKVSKSNLAAKHLFFMRDCPEFLFRHDYKRQDEVAALLCTEMLNNAGFILEQNLPNLNNNEDDETTMNVHIEAVLYHIKLLNHFAQIPSIRKNFLETRILDEILQLLQNDTLIHNTNRIVDVKSLMIMQSIILLYNLGFSKEILSRMKRKNVIDICSKLCLMKDKMIQFVSQALIIRLDPKKIDEIPNPKSLTKFCLECMEKSVREPRRSYQGIKLNGVLKVLEILLENDIVQKTIVEEQEGMLFLTKFACIICPDNPTSDIIRKIRLSSLKIIWHLLSIVPTLNKKLKSNDLFIDHLLTFINKVSQKEKMIPNGIIWKLGHEETLRQEQAGKKKQIEEDDRTTTDDQYDSTDAWDDSVPFDLMMSYSDDSSEKSLCRKISNRLKSEDFKVYFEKQGKHRLESMKKAVLKQKLFLACLSAKYRASKVCMAEIEYASKSGCPIIPVIVGKNYTVKGWLNHLIGKRKTYFYEKIIHYMTQSSTTSQFYYACRNGHMDEVREQLPKMTLHEIDQIQANGSTALHAACYYGHVEIVKLLLKRGASRSIQNVHKCLPYDEAEKEEIKKLFLRESSNRFSDDGTGHIDWMKCDDAAAELANEYRFRHAGFGWKKKDIDRRMNFIKKEMSHTDIERVGEFLNNAELEQNPWYLLKAYTVESNFYKKLNRDLATKHFDQGTNSGITYFIDFFFNHPELGKLCFKGKVYRGMPITQDDLKQYGIGGKVMNKAFMSTTKDLDIAKEFAKNNLIHRQTEHGTQVKMAALCIYEIINDRTALDIEQVSEYKFEKEVLVGPYTAFVITAIRKIRPDYVEIDLRECEKVNDDDEDDDNDD	yes
A0A818GPP9	Rotaria sp. Silwood1	Opisthokonta	A0A818GPP9	A0A821LCY3	MTLSKQLEKYLQNKHIISLILKLTNFENDEIQLNAFKILSSITTEQETKNIDYSNNIANLFIKFLNKIIDDSNQTLRFYNLLRCLKNLIQYDQIKDELTKQNGLRLIIRCATDMNFKPLQVQQPALEILLALTFNKDACEQLKTYSIQIKPFLSSSHQGISQIIERILWKLEKEEQALIKPKIHDKNYKYDIMLSFSQSDKDLCLRIYDELLKENFRIWIDQDETLAVTMDEKCEIIDECEYFVMCMSDTYKQNCFCRSEACYAYERQCKIIPLIVLSNYRPDGWLNRLINGKISIDFIKYDFESAKIKLKNEIDRQRKYSKINQQHDSVLLKTPIEISIDNEFPSQIDQWTNNHIRLFLISKNLNPFLEIFSEINGNILHDLYRMCLSNRESMFHTLKTEISTLNTNNEQLTLVIYLRFLNEIQKYVPSFAINQK	yes
A0A819RHP9	Rotaria magnacalcarata	Opisthokonta	A0A819RHP9	A0A821LCY3	FENDEIQLNAFKILSSITTEQETKNIVYSNTIARFFIKFLNKVIDDSNQTLRFYNLLRSLKNLLQYDQITDELTKQNGLPLIMRCATDVKFKPIQVQQPALEILFILTFNKEAYQRLKSYSTEIKPFLSSSHQRISQVADMILWKLEKEEQALTKPNIQHRNYKYDIMLSYSQSDQDLCLRIYDELMSDDFRVWIDQDENFTMTMNEKCEIIDECEYFIMCTSETYKQNAFCRSEAFFAFERQLKIIPIIVLSNYRPDGWLNRIINGKIPIDFTKLGFELAKSKLKNDIDRQRKFTRINQIKDSISINIPIDSSQNNGIPSRIDQWTKNHVKLFLLEKNLNPLLEIFSEMNGNILHELYLMCLSNRESMFHTLKTEISTLYSNNQPLTLIIYLRFLNEIQKYIQTFAINQK	yes
A0A821LCY3	Rotaria sp. Silwood1	Opisthokonta	A0A821LCY3	A0A821LCY3	MINTTIIIISIQLNRFIILDNDILDYYCQIIDSFINILYSIIQSDNKINNKLSHSLIGTIIPNLYTMTLSKQLEKYLQNKHIISLILKLTNFENDEIQLNAFKILSSITTEQETKNIDYSNNIANLFIKFLNKIIDDSNQTLRFYNLLRCLKNLIQYDQIKDELTKQNGLRLIIRCATDMNFKPLQVQQPALEILLALTFNKDACEQLKTYSIQIKPFLSSSHQGISQIIERILWKLEKEEQALIKPKIHDKNYKYDIMLSFSQSDKDLCLRIYDELLKENFSIWIDQDETLAVTMDEKCEIIDECEYFVMCMSDTYKQNCFCRSEACYAYERQCKIIPLIVLSNYRPDGWLNRLINGKISIDFIKYDFESAKIKLKNEIDRQRKYSKINQQHDSVLLKTPIEISIDNEFPSQIDQWTNNHIRLFLISKNLNPFLEIFSEINGNILHDLYRMCLSNRESMFHTLKTEISTLNTNNEQLTLVIYLRFLNEIQKYVPSFAINQK	yes
A0A8S2NWS8	Rotaria magnacalcarata	Opisthokonta	A0A8S2NWS8	A0A821LCY3	MTLSKQLEKYIQNKHIISLILKLTDFENDEIQLNAFKILSSITTEQETKNIVYSNTIARFFIKFLNKVIDDSNQTLRFYNLLRSLKNLLQYDQITDELTKQNGLPLIMRCATDVKFKPIQVQQPALEILFILTFNKEAYQRLKSYSTEIKPFLSSSHQRISQVADMILWKLEKEEQALTKPNIQHRNYKYDIMLSYSQSDQDLCLRIYDELMSDDFRVWIDQDENFTMTMNEKCEIIDECEYFIMCTSETYKQNAFCRSEAFFAFERQLKIIPIIVLSNYRPDGWLNRIINGKIPIDFTKLGFELAKSKLKNDIDRQRKFTRINQIKDSISINIPIDSSQNNGIPSRIDQWTKNHVKLFLLEKNLNPLLEIFSEMNGNILHELYLMCLSNRESMFHTLKTEISTLYSNNQPLTLIIYLRFLNEIQKYIQTFAINQK	yes
A0A821LW88	Rotaria sp. Silwood2	Opisthokonta	A0A821LW88	A0A821LW88	ITIDLKTSRNYNIAKCQNAINDYVRKRILTTATLVDAFDSEIWNQHMINVYYKYCIEKFVFPKISSISEQNARQQQRLDLIGPASFVNEMKQRHDLMSEIIKQKTVVSMRTDEKIEIATFHQYPQLTLDDVSKAYNILILSCLEDEILSNRLAARLIDEGYLVHVNHSDQLSSTVESQFEKTDLVLVYFSRNYLQNEDCLAQIKQAKISEKKIISILSTRKPIEQDNNWLDSVTTTDLYYELFKEESHFKLDEDFDLEYDKLLVEL	yes
A0A818PB76	Rotaria socialis	Opisthokonta	A0A818PB76	A0A821M6I7	MDILATVHPDLISAKHLNYIFAALKDTSLLKSARIIFQAFIPVANHQPEKFDVYCAQLLHLVIEHQDICVFGCLLQYLIASVITRGEQTAKENINTLIYLLKDNKTSNDIRSSIFRGCQLIGITNIRTCVNEVDTRLIDVAEQVQVHIHEIERIDAKTLSYVPEWGAGVSKLLNSPASNNWCLLGKRFGYSTSELRHWATKADPCMTLLNEWYMTHETDETTYGLVKMLEDIGRHDAEKIIREAVIAAGKVIPEELDIEMKRLPPVFLSYQWGIQAAVTTLKSHLEQAGYACWMDTGQMGGGDKLFAKIDAGIRGAKIVICCMAAAYAQSVNCSREIHPCVSTGKPIIPLQMEKQPWPPEGALGPIMSEYLFIRFFDRKNAGTVNYWPEEKFAELLGQIRYHVAPDTDMISSQYNNWFVAQIDNLIFLQLSKSKNDKKVENKESTSLIDTPLEVSHPQLMISYQWDHQSYIVALYKRLTLLGYRVWLDIFQMGGGDSLFEKIDTGIRHSLCVIACVTPKYTVSINCRREMALADALSIPIIPLLLQETSTWPPPGPMALVFAEKPYINFSSKNEQSNNDNTWIGKEFQELLSRLRKFVPDVQLQTAQRNLPGMERPISAAQTGGHSVQQQPKRITSAPAIDKSQTCSLI	yes
A0A819JFL0	Rotaria sp. Silwood1	Opisthokonta	A0A819JFL0	A0A821M6I7	MTTEHQAAIRQAQEEMEQIEKRTGKTERDVQQVTNVVQQQELNINNIRTCVDAVDTRLTDVAEQVEVHTREIERIDAKTLSYVPEWGGDVCKLLNRPANNDWRLLGKRFGYSTSELRHWATKADPCMALLNEWYMTHKTDEATYGLLKMLGDIERQDAEKIIREAVLVAGIIIPDELQSEIKRRPPVFLSYQWGSQAAVTTLKNHLEEAGYACWMDTGQMGGGDKLFANIDKGIRGAKVVVCCMTEAYAKSDNCLREVHLCVSTGKQIIPLQMEKQPWPPEGALGPIMSEYLFIRFFDRKNAGTTNYWPEEKFAELLGQIRYHVAPDPDMISNRYRNWFVPQTDNLIFLQLLKNKKDKKTDKDESTSLVDTHLVVTHPQLMISYQWDHQSYIVALYKRLTLLGYQVWLDIFQMGGGDSLFEKIDTGIRHSLCVIACVTPKYTVSINCRREMALADALTKPIVPLLLQKTSIWPPSGPMALVFAEKPYIDFSHKCEQSDNDNMWTGKEFQELLVQLQQFVPEVQLEKTQQHLLDIQRPSSTVHGGDPTAQQQPKRMA	yes
A0A820Z426	Rotaria socialis	Opisthokonta	A0A821M6I7	A0A821M6I7	MDIIATVHPDLISAKHLNYIFAALKDTSLLKSARIIFQAFIPVANHQPEKFDVYCAQLLHLVIEHQDICVFGCLLQYLIASVITRGEQTAKENINTLIYLLKDNKTSNDIRSSIFRGCQLIGSDLACQSLIDYIDGTKMTIKHQATIKQAQTEMEQIEKRTITNIRTCVNEVDTRLIDVAEQVQVHIHEIERIDAKTLSYVPEWGAGVSKLLNSPASNNWCLLGKRFGYSTSELRHWATKADPCMTLLNEWYMTHETDETTYGLVKMLEDIGRHDAEKIIREAVIAAGKVIPEELDIEMKRLPPVFLSYQWGIQAAVTTLKSHLEQAGYACWMDTGQMGGGDKLFAKIDAGIRGAKIVICCMAAAYAQSVNCSREIHPCVSTGKPIIPLQMEKQPWPPEGALGPIMSEYLFIRFFNRKNAGTVNYWPEEKFAELLGQIRYHVAPDTDMISSQYNNWFVAQIDNLIFLQLSKSKNDKKVENKESTSLIDTPLEVSHPQLMISYQWDHQSYIVALYKRLTLLGYRVWLDIFQMGGGDSLFEKIDTGIRHSLCVIACVTPKYTVSINCRREMALADALSIPIIPLLLQETSTWPPPGPMALVFAEIPYINFSSKNEQSNNDNTWIGKEFQELLSRLRKFVPDVQLQTAQRNLPDMERPISAAQTGGHSVQQQPKRITSAPAIDKSQTCSLI	yes
A0A821M6I7	Rotaria socialis	Opisthokonta	A0A821M6I7	A0A821M6I7	MDILATVHPDLISAKHLNYIFAALKDTSLLKSARIIFQAFIPVANHQPEKFDVYCAQLLHLVIEHQDICVFGCLLQYLIASVITRGEQTAKENINTLIYLLKDNKTSNDIRSSIFRGCQLIGSDLACQSLIDYIDGTKMTIKHQATIKQAQTEMEQIEKRTITNIRTCVNEVDTRLIDVAEQVQVHIHEIERIDAKTLSYVPEWGAGVSKLLNSPASNNWCLLGKRFGYSTSELRHWATKADPCMTLLNEWYMTHETDETTYGLVKMLEDIGRHDAEKIIREAVIAAGKVIPEELDIEMKRLPPVFLSYQWGIQAAVTTLKSHLEQAGYACWMDTGQMGGGDKLFAKIDAGIRGAKIVICCMAAAYAQSVNCSREIHPCVSTGKPIIPLQMEKQPWPPEGALGPIMSEYLFIRFFDRKNAGTVNYWPEEKFAELLGQIRYHVAPDTDMISSQYNNWFVAQIDNLIFLQLSKSKNDKKVENKESTSLIDTPLEVSHPQLMISYQWDHQSYIVALYKRLTLLGYRVWLDIFQMGGGDSLFEKIDTGIRHSLCVIACVTPKYTVSINCRREMALADALSIPIIPLLLQETSTWPPPGPMALVFAEKPYINFSSKNEQSNNDNTWIGKEFQELLSRLRKFVPDVQLQTAQRNLPGMERPISAAQTGGHSVQQQPKRITSAPAIDKSQTCSLI	yes
A0A821ZWG6	Rotaria sp. Silwood1	Opisthokonta	A0A821ZWG6	A0A821M6I7	MTTEHQAAIRQAQEEMEQIEKRTGKTERDVQQVTNVVQQQELNINNIRTCVDAVDTRLTDVAEQVEVHTREIERIDAKTLSYVPEWGGDVCKLLNRPANNDWRLLGKRFGYSTSELRHWATKADPCMALLNEWYMTHKTDEATYGLLKMLGDIERQDAEKIIREAVLVAGIIIPDELEIEIKRLPPVFLSYQWGSQAAVTTLKNHLEEAGYACWMDTGQMGGGDKLFANIDKGIRGAKVVVCCMTEAYAKSDNCLREVHLCVSTGKQIIPLQMEKQPWPPEGALGPIMSEYLFIRFFDRKNAGTTNYWPEEKFAELLGQIRYHVAPDPDMISNRYRNWFVPQTDNLIFLQLLKNKKDKKTDKDESTSLVDTHLVVTHPQLMISYQWDHQSYIVALYKRLTLLGYQVWLDIFQMGGGDSLFEKIDTGIRHSLCVIACVTPKYTVSINCRREMALADALTKPIVPLLLQKTSIWPPSGPMALVFAEKPYIDFSHKCEQSDNDNMWTGKEFQELLVQLQQFVPEVQLEKTQQHLLDIQRPSSTVHGGDPTAQQQPKRMASANALRNSQMCSLI	yes
A0A822B4W0	Rotaria sp. Silwood1	Opisthokonta	A0A822B4W0	A0A821M6I7	MTTEHQAAIRQAQEEMEQIEKRTGKTERDVQQVTNVVQQQELNINNIRTCVDAVDTRLTDVAEQVEVHTREIERIDAKTLSYVPEWGGDVCKLLNRPANNDWRLLGKRFGYSTSELRHWATKADPCMALLNEWYMTHKTDEATYGLLKMLGDIERQDAEKIIREAVLVAGIIIPDELEIEIKRLPPVFLSYQWGSQAAVTTLKNHLEEAGYACWMDTGQMGGGDKLFANIDKGIRGAKVVVCCMTEAYAKSDNCLREVHLCVSTGKQIIPLQMEKQPWPPEGALGPIMSEYLFIRFFDRKNAGTTNYWPEEKFAELLGQIRYHVAPDPDMISNRYRNWFVPQTDNLIFLQLLKNKKDKKTDKDESTSLVDTHLVVTHPQLMISYQWDHQSYIVALYKRLTLLGYQVWLDIFQMGGGDSLFEKIDTGIRHSLCVIACVTPKYTVSINCRREMALADALTKPIVPLLLQKTSIWPPSGPMALVFAEKPYIDFSHKCEQSDNDNMWTGKEFQELLVQLQQFVPEVQLEKTQQHLLDIQRPSSTVHGGDPTAQQQPKRMA	yes
A0A821MSF4	Rotaria sp. Silwood2	Opisthokonta	A0A821MSF4	A0A821MSF4	MINTFYKYCYDRCVLPKTDDDKRIRLIGPINNVYDAKYKYHLTNVLIQEKIHLQQLLPTTPRPRPIIRSQITDSISIMSSSICYNIMLSYCQEDSIISQRLADRLIDEGFSVWIDLIESNDTFSQINKSECIILCISENYVENKFSLNTVEYAKQMGKHIILVKVQNYTSNDWLQQLIPNEIYFQLFGSENHFDLQYDKLLLKIVSI	yes
A0A821N052	Rotaria socialis	Opisthokonta	A0A821N052	A0A821N052	NRHSYFSATINVLITCHQNEKNVADRLRSQLIDLKFNCYVLVDAMPQSTVARANLIQWCDVFISIISRSYQRALFCMETINYAKYHGIPIVVILAESNFQPYGALGVISAGAVHTMLLDDDGISENVLAQLSDALVNQKIKKNSKNVTDPAKVCLILNSLKRSSLAIYS	yes
A0A821N721	Rotaria sp. Silwood2	Opisthokonta	A0A821N721	A0A821N721	MARVNDILEKSKQDGNSTLEKAAEGLIWKIEKFLEEQAVEKEKKKRKAQETGIEKEEESKYDVMISYSWADMDLAHRIFKHLTEKLGYKVWLDQEQMHGSTIQAMANVVEDAEIILMCMSETYKRSANCQFEAEYAFNRKKHIVPIKMKKDYVADGWLGFILGT	yes
A0A8S3JPJ6	Rotaria magnacalcarata	Opisthokonta	A0A8S3JPJ6	A0A821N721	MTRVNDLLEKSKENENTTLEKAAEGLIWKVEKEEKFIEERAAQAEKKKQEKKRKAEETGVAEEEEEEEEEQKYDLMISYCWAESELAHRIFGHLSEKLGYKIWIDIEQMHGSTIEAMANAVDGAEFILMCMSESYKRSANCKSEAEYAFNRKKHIVPIKMKKEYVPDGWLGFIL	yes
A0A814C461	Adineta ricciae (Rotifer)	Opisthokonta	A0A814C461	A0A821NIF4	MDSYLSFGDRLRNKIKQKHPISTLISVQDTTSAVKSQLHENLRRNSESIRAENNLQRAVVSNPTIAIQPNQITPHDSDAPTKVLERMPKIVTLSQETKKHIFFAYAEKDESDHKEAEKLKSYFAQQRLRVYHPREHDDINTKIANGIKNAAVVLVFSSHSLQISKTASKLLNYADQTKTPILNIKVYENFQPKDWLGAILAPTKSCSTDFDELMKSLMSMGIKTNSLILERDENNESQPIAKYLFHGGTKSGNLTATYQYNGQEFPMEFEFLGLEQGKVFGQGDDDVGAFTITGEYNLEGSHGNIEMYKQYVGRHSVIYRGQISCKGITCVIEGNWEIDYQSDEFSIYLTLPEEYGTEMEMIPSHPTLRRRGNKVMISYCSCQYDLAQKITEGLIAKDISAICPPLRMQEMMKVATEEANVVIPLMSEAYEASNISKYVLSYVDQAGIPIVPVKAQYPYSPNGWLGVICAGALYTKIISENDIEKNLEKLIAQLHPYINGSFDEEQLVDSLVDGSLAQGYYTQWGQQFDMQFDMFAMTNGRISGQGDDTVGGFVINGEYTSLPGEERYEFQFNKHYIGQHDVQYCGTITQNESQFFFDGYWSIGNLTDGFHLEVPRSKSLGSKCLHIMLSYQWDNQELVKRVADALKQSNIPTWFDIAGDMKGNINTAMANGVEGAAAVISFDTTAYSKSINCQKELTYASQLKKNIIPVLLENDIKFQNTWLEMIIASFNKINMDDDNQFQCIIDTLVQRVNEVLDEKKDEEFQQPQVITRFEGGAVEGKYYQWSQGFDMFFDFFSLREGRVSGQGNDGIGPFTMAGSYDNEGNVSFTKQYVGQHAVEYNGNLDCDNLGGFKITGNWSIGELTDEFYLESANTSSSDKS	yes
A0A814L2P6	Adineta steineri	Opisthokonta	A0A814L2P6	A0A821NIF4	MKKHSINTIISVQDTILSSDETNKSCKSFHTTSAVKSQSDAHLHPNSTSTSIKNNRQQVPVSDPTIALPSNQITSHDSDVTMKVLETKPEKVTVPPEEKKHIFFAYAEQDESDIKVAETLKDYFVQRRLRVYHPRENEDINTKIANGIKNAAVVLVLPSHSLQISKTGSKLLNYADQTKTPILNIKIYENFQPKDWLGAILAPTKSVSTDFNELMKSLMSMGIKTNNLVLERDEKNEPQPIAKQLFHGGTGSGNVTATYYYSGQEFQMEFEFLGLEQGKVFGQGDDKFGAFTVTGEYNLEDGYGDINMHKQYVGQHSVIYRGKISFEEITCKIEGNWEIGNISDRFFIDLTLPEVYATKMEKVPSPKALRRQGNKVMISYCPCQYDLAQKITEGLISKGIPTICPPLRMYEMIKIATEEAKVIVPLMSEAYEASNMSKYVLSYADEAGIPIVPVKAQYPYSQSGWLGVICAGALYTKIAVENDIEKRLDNLVAQLHPYINDSVHEGQLIDSLVDGTLAQGYYIQWGEKFDMKFDMFAMSNGYISGQGEDLIGGFVINGKYTCLLDEEDFEFEFKKHYIGQHDVEYSGIITQNESQFFFDGNWYIDNLSDNFHLEVPRKQSSGHKGLHIMLSYEWNNQELVKRVADMLKQRNIPIWFDVAGDMKGNINTAMANGVEGAAAVISFDTVAYSKSINCQKELTYASQLKKNIVPVLLENDTEFQNTWLGMIIASLNKINMQDDNQFYSTIDTLVQRLNEFLEEKNDEESHRSEVITRFEGGAVEGKYYYCNQAFDMFFDFFSLREGRVSGQGNDTIGPFTMAGNYDNEGNVSFTKQYVGQHAVEYDGNIYCDNLGGFQIKGNWSSGNLTDEFYLESVNASKPDASTENT	yes
A0A814LDJ6	Adineta steineri	Opisthokonta	A0A814L2P6	A0A821NIF4	MRKHSINTIISVQDTILSSDETNKSCKSLHTTSAVKSQSDAHLYPNSTSTSIKTNMQQVPVSDPTIALHSNQITSHDSDVTMKVLETKPEKVTVPPEEKKHIFFAYAEQDESDIKVAETLKDYFVQRRLRVYHPRENEDINTKIANGIKNAAVVLVLPSHSLQISKTGSKLLNYADQTKTPILNIKIYENFQPKDWLGAILAPTKSVSTDFNELMKSLMSMGIKTNNLVLERDEKNEPQPIAKQLFHGGTGSGNVTATYYYSGQEFQMEFEFLGLEQGKVFGQGDDKFGAFTVTGEYNLEDGYGDINMHKQYVGQHSVIYRGKISFEGITCAIEGNWEIGNISDRFFIYLTLPEVYATKIEKVPSPKALRRQGNKVMISYCPCQYDLAQKITEGLISKGIPTICPPLRMYEMIKIATEEAKVIVPLMSEAYEASNMSKYVLSYADEAGIPIVPVKAQYPYSQSGWLGVICAGALYTKIAVENDIEKRLDNLIAQLRPYINDSVHEEQLIDSLVDGTLAQGYYIQWGEKFDMKFDMFVMSNGYISGQGEDVIGGFVINGKYTSLSDEEDFEFQFKKHYIGKHDVEYSGIITQDESQFFFDGNWFIDNLSDNFHLEVPRKQSSGHKGLHIMLSYEWNNQELVKRVADMLKQRNIPIWFDVAGDMKGNINTAMANGVEGAAAVISFDTVAYSKSINCQKELTYASQLKKNIVPVLLENDTEFQNTWLGMIIASLNKINMQDDNQFYSTIDTLVQRLNEFLEEKNDEESHRSEVITRFEGGAVEGKYYYCNQAFDMFFDFFSLREGRVSGQGNDTIGPFTMAGNYDNEGNVSFTKQYVGQHAVEYDGNIYCDNLGGFQIKGNWSSGNLTAEFYLESVNTSKSDAPTENI	yes
A0A814RC43	Adineta steineri	Opisthokonta	A0A814L2P6	A0A821NIF4	MRKHSINTIISVQDTILSSDETNKSCKSLHTTSTVKSQSDAHVHPNSTSTSTKNNIQQVPVSDPTIALHSNQITSHDSDVTMKVLETKPEKVTASPEEKKHIFFAYAEQDESDIKVAETLKDYFVQRRLRVYHPRENEDINTKIANGIKNAAVVIVLPSHSLQISKTGSKLLNYADQTKTPILNIRIYENFQPKDWLGAILAPTKTVSTDFNELMKSLMSMGIRTNNLVLERDEKNEPQPIAKQLFHGGTGSGNVTATYHQSGQEFPMEFEFLGLEQGKVFGQGDDHFGAFTITGEYNLQDGYGDINMHKQYVGKHSVIYRGKISFEGITCTIEGNWEMGNIFDRFFIYLTLPEVYATKIEKVSSPKALRRQGNKVMISYCPCQYDLAQKITAGLISKGIPTICPPLRMYEMIKIATEEAKVIVPLMSEAYEASNMSKYVLSYADEAGIPIVPVKAQYPYSQSGWLGVICAGALYTKIAVENDIEKRLDNLVAQLHPYIKDSVHEEQLIDSLVDGTLAQGYYIQWGEEFDMKFDMFAMSNGYISGQGEDVIGGFVINGKYTCLSDEEDFEFQFKKHYIGKHDVEYSGIITQNESQFFFDGNWYIGNLSDSFHLEVPRKQSSGHKGLHIMLSYEWNNQELVKRVADMLKQRNIPIWFDIAGDMKGNINTAMANGVEGAAAVISFDTVAYSKSINCQKELTYASQLKKNIVPVLLENDTEFENTWLGMIIASLNRINMQDDNQFHSTIDTLVQQLNKFLEEKNDEESHRSEVITRFEGGAVEGKYYQYNQAFDMFFDFFSLREGRVSGQGNDAIGPFTMAGNYDNEGKVSFTKQYVGQHAVEYDGNIYCDNLGGFQIKGNWSIKNLTDEFYLESVNTSKPDVPTENI	yes
A0A819VSZ7	Adineta steineri	Opisthokonta	A0A814L2P6	A0A821NIF4	MRKHSINTIISVQDTILSSDETNKSCKSLHTTSAVKSQSDAHLYPNSTSTSIKTNMQQVPVSDPTIALHSNQITSHDSDVTMKVLETKPEKVTVPPEEKKHIFFAYAEQDESDIKVAETLKDYFVQRRLRVYHPRENEDINTKIANGIKNAAVVLVLPSHSLQISKTGSKLLNYADQTKTPILNIKIYENFQPKDWLGAILAPTKSVSTDFNELMKSLMSMGIKTNNLVLERDEKNEPQPIAKQLFHGGTGSGNVTATYYYSGQEFQMEFEFLGLEQGKVFGQGDDKFGAFTVTGEYNLEDGYGDINMHKQYVGQHSVIYRGKISFEGITCAIEGNWEIGNISDRFFIYLTLPEVYATKIEKVPSPKALRRQGNKVMISYCPCQYDLAQKITEGLISKGIPTICPPLRMYEMIKIATEEAKVIVPLMSEAYEASNMSKYVLSYADEAGIPIVPVKAQYPYSQSGWLGVICAGALYTKIAVENDIEKRLDNLIAQLRPYINDSVHEEQLIDSLVDGTLAQGYYIQWGEKFDMKFDMFVMSNGYISGQGEDVIGGFVINGKYTSLSDEEDFEFQFKKHYIGKHDVEYSGIITQDESQFFFDGNWFIDNLSDNFHLEVPRKQSSGHKGLHIMLSYEWNNQELVKRVADMLKQRNIPIWFDVAGDMKGNINTAMANGVEGAAAVISFDTVAYSKSINCQKELTYASQLKKNIVPVLLENDTEFQNTWLGMIIASLNKINMQDDNQFYSTIDTLVQRLNEFLEEKNDEESHRSEVITRFEGGAVEGKYYYCNQAFDMFFDFFSLREGRVSGQGNDTIGPFTMAGNYDNEGNVSFTKQYVGQHAVEYDGNIYCDNLGGFQIKGNWSSGNLTDEFYLESVNTSKSDAPTENI	yes
A0A814LGI5	Adineta steineri	Opisthokonta	A0A814LGI5	A0A821NIF4	MQQVPVSDPTIALHSNLITSHDSDVTTKDMILETKPEKVTAPPEEKKHIFFAYAEQDESDIKVAETLKDYFVQRRLRVYHPRENEDINTKIANGIKNAAVVIVLPSHSLQISKTGSKLLNYADQTKTPILNIKIYENFQPKDWLGAILAPTRSTSTDFNELMKSLMSMGIKTNNLVLERDEKNEPQPIAKQLFHGGTGSGNVTATYYQSGQEFPMEFEFLGLEQGKVFGQGDDKFGAFTVTGEYKLEDGYGDINMHKQYVGKHSVIYRGKISFEGITCKIEGNWEIGNISDRFFIDLTLPEVYATKMEKVPSLKALRRQGNKVMISYCPCQYDLAQKITEGLISKGIPTICPPLRMYEMIKIATEEAKVIVPLMSEAYEASNMSKYVLSYADEAGIPIVPVKAQYPYSQSGWLGVICAGALYTKIAVESDIEKRLDNLVAQLHPYIKDSVHEEQLIDSLVDGTLAQGYYIQWGEKFDMKFDMFAMSNGYICGQGEDLIGGFVINGKYTCLSDEEDFEFQFKKHYIGKHDVEYSGIITQNESQFFFDGNWYIGNLSDSFHLEVPRKQSSGHKGLHIMLSYEWNNQELVKRVADMLKQRNIPIWFDIAGDMKGNINTAMANGVEGAAAVISFDTVAYSKSINCQKELTYASQLKKNIVPVLLENHTEFENTWLGMIIASLNRINMQDDNQFQSTIDTLVQQLNKFLEEKNEEESHRSEVITRFEGGAVEGKYYQYNQAFDMFFDFFSLREGRVSGQGNDVIGPFTMAGNYDNEGKVSFTKQYVGQHAVEYDGNIYCDNLGGFQIKGNWSIANLTDEFYLESVNASKSDAPTGNN	yes
A0A814T5Y5	Adineta ricciae (Rotifer)	Opisthokonta	A0A814T5Y5	A0A821NIF4	MRNVKPRRPNCLKVHDLVVGFAPIVKEMILLGRSSRLVLLLHFGDRLRNKIKQKHPISTLISVQDTTSAVKSQLHENLRRNSESIRAENNLQRAVVSNPTIAIQPNQITPHDSDAPTKVLERMPKIVTLSQETKKHIFFAYAEKDESDHKEAEKLKSYFAQQRLRVYHPREHDDINTKIANGIKNAAVVLVFSSHSLQISKTASKLLNYADQTKTPILNIKVYENFQPKDWLGAILAPTKSCSTDFDELMKSLMSMGIKTNSLILERDENNESQPIAKYLFHGGTKSGNLTATYQYNGQEFPMEFEFLGLEQGKVFGQGDDDVGAFTITGEYNLEGSHGNIEMYKQYVGRHSVIYRGQISCKGITCVIEGNWEIDYQSDEFSIYLTLPEEYGTEMEMIPSHPTLRRRGNKVMISYCSCQYDLAQKITEGLIAKDISAICPPLRMQEMMKVATEEANVVIPLMSEAYEASNISKYVLSYVDQAGIPIVPVKAQYPYSPNGWLGVICAGALYTKIISENDIEKNLEKLIAQLHPYINGSFDEEQLVDSLVDGSLAQGYYTQWGQQFDMQFDMFAMTNGRISGQGDDTVGGFVINGEYTSLPGEERYEFQFNKHYIGQHDVQYCGTITQNESQFFFDGYWSIGNLTDGFHLEVPRSKSLGSKCLHIMLSYQWDNQELVKRVADALKQSNIPTWFDIAGDMKGNINTAMANGVEGAAAVISFDTTAYSKSINCQKELTYASQLKKNIIPVLLENDIKFQNTWLEMIIASFNKINMDDDNQFQCIIDTLVQRVNEVLDEKKDEEFQQPQVITRFEGGAVEGKYYQWSQGFDMFFDFFSLREGRVSGQGNDGIGPFTMAGSYDNEGNVSFTKQYVGQHAVEYNGNLDCDNLGGFKITGNWSIGELTDEFYLESANTSSSDKS	yes
A0A814VNK7	Adineta steineri	Opisthokonta	A0A814VNK7	A0A821NIF4	MRKHSINTIISVQDTILSSDETNKSCKSLHTTSTVKSQSDAHVHPNSTSTSTKNNMQQVLVSDPTITLYSNQITSHGSDVVTKVLETKPEKVTVPPEEKKHIFFAYAEQDESDIKVAETLKDYFVQRRLRVYHPRENEDINTKIANGIKNAAVVLVLPXETKPEKVTVPPEEKKHIFFAYAEQDESDIKVAETLKDYFVQRRLRVYHPRENEDINTKIANGIKNAAVVLVLPSHSLQISKTGSKLLNYADQTKTPILNIKIYENFQPKDWLGAILAPTKSVSTDFNELMKSLMSMGIKTNNLVLERDEKNEPQPIAKQLFHGGTGSGNVTATYYYSGQEFQMEFEFLGLEQGKVFGQGDDKFGAFTVTGEYNLEDGYGDINMHKQYVGQHSVIYRGKISFEEITLYATKIEKVPSPKALRRQGNKVMISYCPCQYDLAQKITEGLISKGIPTICPPLRMYEMIKIATEEAKVIVPLMSEAYEASNMSKYVLSYADEAGIPIVPVKAQYPYSQSGWLGVICAGALYTKIAVENDIEKRLDNLVAQLHPYIKDSVHEEQLIDSLVDGTLAQGYYIQWGEKFDMKFDMFAMSNGYISGQGEDLIGGFVINGKYTCLLDEEDFEFEFKKHYIGQHDVEYSGIITQNESQFFFDGNWYIDNLSDNFHLEVPRKQSSGHKGLHIMLSYEWNNQELVKRVADMLKQRNIPIWFDVAGDMKGNINTAMANGVEGAAAVISFDTVAYSKSINCQKELTYASQLKKNIVPVLLENDTEFQNTWLGMIIASLNKINMQDDNQFYSTIDTLVQRLNEFLEEKNDEESHRSEVITRFEGGAVEGKYYYCNQAFDMFFDFFSLREGRVSGQGNDTIGPFTMAGNYDNEGNVSFTKQYVGQHASHRSEVITRFEGGAVEGKYYYCNQAFDMFFDFFSLREGRVSGQGNDTIGPFTMAGNYDNEGNVSFTKQYVGQHAVEYDGNIYCDNLGGFQIKGNWSSGNLTDEFYLESVNASKPDASTENT	yes
A0A815C506	Rotaria sordida	Opisthokonta	A0A815C506	A0A821NIF4	MSETATSSHQEKKHIFFAYAEKDEFDVRMAEKLKNHFIERRLRVYLPRENEDINTKIANGIENAAVILVFPSRSLQMSKSGSKLLNYADQTKTPILNIKICEGFQPRDWLGTILAPTNSCSTDFNEVMKSLISMGIKTNNLILERNEKNEPQPKEKYLFYGGTRSGDVIAVYHYFGQQFPMEFEFLGLQQGKVFGQGDDEVGAFTLAGQYKLEDGYGDINMHKQYIGKHSVIYRGEIYLRRITCVIEGHWQINNIYNRFFIRLTLPEVYEREMEKILSSKASRRQGSKVMISYCPCQYDLAQKIAEELVAKGIPAVCPPLRMHEMIKIAAEQARVVIPLMSEAYEASNISKYVLSYVDEAGIPIVPIKAQHPYSQSGWLGVICAGALWTRITNVNDIEKTLDNLIGQLHPYISDALDDEQHLAALVDGTLVQGYYMHWGKKFDMKFDMFAMTNGYIVGQGDDEVGGFVINGKYTCLSNKEDFKFQFKKHYIGQHDVQYSGTTTHNESQFFFDGKWHIDDLSDSFHLEVPRNQSSGPKDLHIMLSYQWNNQELVKRVADMLKQRNIPIWFDIAGDMKGNINTAMAYGVEGAAMVISFNTVAYSKSINCQKELTYASQLKKNIVPVLLENDKKFQNTWLGMIIASLNAINMQDDNQFNSNIDILVQRIKKALEEKKDEESHRSQAITNLREGRVLGQGNDEIGPFTMAGNYDNEGK	yes
A0A815TBS1	Rotaria sp. Silwood1	Opisthokonta	A0A815TBS1	A0A821NIF4	MAHGISDPENKKEHIDSTNVLNDKLDQLAQWIKESQHFIVFTGAGISTATGIPDFRSGMDTVLETGPGEWELEDHKKKRKKTANVIDDMQKAIPSLAHMALVALQRQGRLKCVISQNCDGLHLRSGLNPTNLAELHGNMNLELCSKCETKYLRDFDTVGIQSHYTGRQCDKRNCRGRLKDSIIDFGEDLPQDALDKAFDHAEQADLCLVLGSSLTVTPAADIPERVVERKQKLVIGNLQRTPLHKVATLNIHAFSDAIMKGIMERLNIPIPTWIVRRRIHVTSQPSSNKQNQYRILIEGRDPDNVDIPYTLFERIQVIVDQKICEDFQPTDWLGAILAPTSSCSADFNEVMKSLISMGIKTNNLVLERDEKNEPQPIEKHLFYGGTRSGDVTATYHQFGQQCPMEFEFFGLQQGKVFGQGDDQVGAFTLAGQYKLKDGYGDINMHKQYVGKHSVIYRGEIYLQGMKCLIEGHWEINNIYDRFIIHLTLPEVYAAEMEKIPLPKASRRQGSKVMISYCPCQYDLAQKIAEGLVAKGISAVCPPLRMHEMIKIATEEARVVIPLMSEAYEASNTSKYVLSYVDEAGIPIVPIKAQDHYSQSSWLGVICAGALWTKITDANDIEKNLDNLIGQLHPYISDSLDEEQHLGALVDGTLVQGYYIQWGKKFDMKFDMFAMIDGYIAGQGDDEVGGFVINGKYICLSDKEDFEFQFKKHYIGQHDVQYSGTITHHESQFFFDGKWFLDDLSDSFHLEVSRNQSSGPKGLHIMLSYQWNSQELVKRVADILKQRNIPIWFDIAGDMKGNINAAMAYGVEGAAMVISFDTVAYSKSINCQKELTYASQLKKNIAPVLLENDKGFQNTWLGTIIASLNAINMQDDNQFNSSIDILVQRINRALEEKKDEDSHRSQVITSLREGRVLGQGNDEIGPFTMAGNYDNEGKLRGFGE	yes
A0A815U733	Rotaria sp. Silwood1	Opisthokonta	A0A815U733	A0A821NIF4	MAHGISDPENKKEHIDSTNVLNDKLDQLAQWIKESQHFIVFTGAGISTATGIPDFRSGMDTVLETGPGEWELEDHKKKRKKTANVIDDMQKAIPSLAHMALVALQRQGRLKCVISQNCDGLHLRSGLNPTNLAELHGNMNLELCSKCGTKYLRDFDTVGIQSHYTGRQCDKRNCRGRLKDSIIDFGEDLPQDALDKAFDHAEQADLCLVLGSSLTVTPAADIPERVVERKQKLVIGNLQRTPLHKVATLNIHAFSDAIMKGIMERLNIPIPTWIVRRRIHVTRQPSSNKQNQYRILIEGRDPDNVDIPYTLFERIQVIVDQKICEDFQPTDWLGAILAPTSSCSADFNEVMKSLISMGIKTNNLVLERDEKNEPQPIEKHLFYGGTRSGDVTATYHQFGQQCPMEFEFFGLQQGKVFGQGDDQVGAFTLAGQYKLKDGYGDINMHKQYVGKHSVIYRGEIYLQGMKCLIEGHWEINNIYDRFIIHLTLPEVYAAEMEKIPLPKASRRQGSKVMISYCPCQYDLAQKIAEGLVAKGISAVCPPLRMHEMIKIATEEARVVIPLMSEAYEASNTSKYVLSYVDEAGIPIVPIKAQDHYSQSSWLGVICAGALWTKITDANDIEKNLDNLIGQLHPYISDSLDEEQHLGALVDGTLVQGYYIQWGKKFDMKFDMFAMIDGYIAGQGDDEVGGFVINGKYICLSDKEDFEFQFKKHYIGQHDVQYSGTITHHESQFFFDGKWFLDDLSDSFHLEVSRNQSSGPKGLHIMLSYQWNSQELVKRVADILKQRNIPIWFDIAGDMKGNINAAMAYGVEGAAMVISFDTVAYSKSINCQKELTYASQLKKNIAPVLLENDKGFQNTWLGTIIASLNAINMQDDNQFNSSIDILVQRINRALEEKKDEDSHRSQVITSLREGRVLGQGNDEIGPFTMAGNYDNEGKSGQHYFVRKVTVSRHE	yes
A0A817E009	Rotaria sp. Silwood2	Opisthokonta	A0A817E009	A0A821NIF4	MQETVTPSRQEKKHIFFAYAEKDESDVRVAEKLKNHFIQRRLRAYHPRENEDINTKIANGIENAAVVLAFPSLSLQMSKSGSKLLNYADQTKTPILNIKICEDFQPTDWLGAILAPTRSCSTDFNEVMKSLISMGIKTNNLVLERDAKNEPQPIEKHLFYGGTRSGDVTATYHQFGQKFPMEFEFLGLQQGKVFGQGDDEVGAFTLAGQYTLKNGYGDINMHKQYIGKHSVIYRGEIYLQGIKCLIEGHWEINNMYNRFIIHLTLPEVYATEMEKIPLPKASQRQGSKVMISYCSCQYDLAQKIAEGLVAKGIPAVCPPLRIHEMIKIATEEARVVIPLMSEAYEASNTSKYVLSYVDEAGIPIVPIKAQDPYSQSGWLGVICAGALWTRITNANDIEKNLDNLIGQLHPYISDSLDEEQHLDALVDGTIAQGYYIQWGKKFDMKFDMFAMINGYIAGQGDDEVGGFVINGKYTCLSDKEDFEFQFKKHYIGQHNVQYSGSITHHGSQFFFDGKWFLDELSDSFHLEVSRNQSSGPKGLHIMLSYQWNSQELVKRVADILKQRNIPIWFDIAGDMKGNINAAMACGVEGAATVVSFNTVAYSKSINCQKELTYASQLKKNIVPVLLENDKEFQNTWLDMIIASLNAINMQDDNQFNSSIDTLMQRINRALEEKKDEESHRSQAITRFEGGAVGGKYYQYHQAFDMFFDFFSLSEGRVLGQGNDEIGPFTMAGNYDNEGKVSFTKQYVGQHSVEYNGNIYCDNFGGFKIQGHWSIEDETDEFYLESINAIKYDTLTENI	yes
A0A818UJ86	Rotaria sp. Silwood1	Opisthokonta	A0A817E009	A0A821NIF4	MQEAVTPSCQEKKHIFFAYAEKDESDVRVAEKLKNHFIQRRLRVYHPRENEDINTKIANGIENAAVVLAFPSRSLQVSKSGSKLLNYADQTKTAILNIKICEDFQPTDWLGAILAPTSSCSADFNEVMKSLISMGIKTNNLVLERDEKNEPQPIEKHLFYGGTRSGDVTATYHQFGQQCPMEFEFFGLQQGKVFGQGDDQVGAFTLAGQYKLKDGYGDINMHKQYVGKHSVIYRGEIYLQGMKCLIEGHWEINNIYDRFIIHLTLPEVYAAEMEKIPLPKASRRQGSKVMISYCPCQYDLAQKIAEGLVAKGISAVCPPLRMHEMIKIATEEARVVIPLMSEAYEASNTSKYVLSYVDEAGIPIVPIKAQDHYSQSSWLGVICAGALWTKITDANDIEKNLDNLIGQLHPYISDSLDEEQHLGALVDGTLVQGYYIQWGKKFDMKFDMFAMIDGYIAGQGDDEVGGFVINGKYICLSDKEDFEFQFKKHYIGQHDVQYSGTITHHESQFFFDGKWFLDDLSDSFHLEVSRNQSSGPKGLHIMLSYQWNSQELVKRVADILKQRNIPIWFDIAGDMKGNINAAMAYGVEGAAMVISFDTVAYSKSINCQKELTYASQLKKNIAPVLLENDKGFQNTWLGTIIASLNAINMQDDNQFNSSIDILVQRINRALEEKKDEDSHRSQVITRFEGGAVRGRYYQYHQAFDMLFDFFSLREGRVLGQGNDEIGPFTMAGNYDNEGKVSFTKQYVGQHSVEYNGNIYCDNLGGFKIQGHWNIEDETDEFYLESINAFKCDTLTENI	yes
A0A817I5Q2	Rotaria sp. Silwood2	Opisthokonta	A0A817I5Q2	A0A821NIF4	MSKSGSKLLNYADQTKTSILNIKICEDFQPTDWLGAILAPTRSCSTDFNEVMKSLISMGIKTNNLVLERDEKHEPQPIEKHLFYGGTRSGDVTATYHQFGQKFPMEFEFLGLQQGKVFGQGDDEVGAFTLAGQYTLKNGYGDINMHKQYIGKHSVIYRGEIYLQGIKCLIEGHWEINNMYNRFIIHLTLPEVYATEMEKIPLPKASQRQGSKVMISYCSCQYDLAQKIAEGLVAKGIPAVCPPLRIHEMIKIATEEARVVIPLMSEAYEASNTSKYVLSYVDEAGIPIVPIKAQDPYSQSGWLGVICAGALWTRITNANDIEKNLDNLIGQLHPYISDSLDEEQHLDALVDGTIAQGYYIQWGKKFDMKFDMFAMINGYIAGQGDDEVGGFVINGKYTCLSDKEDFEFQFKKHYIGQHDVQYSGSITHHGSQFFFDGKWFLDELSDSFHLEVSRNQSSGPKGLHIMLSYQWNSQELVKRVADILKQRNIPIWFDIAGDMKGNINAAMACGVEGAATVVSFNTVAYSKSINCQKELTYASQLKKNIVPVLLENDKEFQNTWLDMIIASLNAINMQDDNQFNSSIDTLVQRINRALEEKKDEESHRSQVITMFEGGAVGGKYYQYHQAFDMFFDFFSLSEGRVLGQGNDEIGPFTMAGNYDNEGKVSFTKQYVGQHSVEYNGTIYCDNFGGFKIQGHWNIEDETDEFYLESINAIKYDTLTENI	yes
A0A820H6Z5	Rotaria sp. Silwood2	Opisthokonta	A0A817I5Q2	A0A821NIF4	MSKSGSKLLNYADQTKTSILNIKICEDFQPTDWLGAILAPTRSCSTDFNEVMKSLISMGIKTNNLVLERDEKHEPQPIEKHLFYGGTRSGDVTATYHQFGQKFPMEFEFLGLQQGKVFGQGDDEVGAFTLAGQYTLKNGYGDINMHKQYIGKHSVIYRGEIYLQGIKCLIEGHWEINNMYNRFIIHLTLPEVYATEMEKIPLPKASQRQGSKVMISYCSCQYDLAQKIAEGLVAKGIPAVCPPLRIHEMIKIATEEARVVIPLMSEAYEASNTSKYVLSYVDEAGIPIVPIKAQDPYSQSGWLGVICAGALWTRITNANDIEKNLDNLIGQLHPYISDSLDEEQHLDALVDGTIAQGYYIQWGKKFDMKFDMFAMINGYIAGQGDDEVGGFVINGKYTCLSDKEDFEFQFKKHYIGQHNVQYSGSITHHGSQFFFDGKWFLDELSDSFHLEVSRNQSSGPKGLHIMLSYQWNSQELVKRVADILKQRNIPIWFDIAGDMKGNINAAMACGVEGAATVVSFNTVAYSKSINCQKELTYASQLKKNIVPVLLENDKEFQNTWLDMIIASLNAINMQDDNQFNSSIDTLMQRINRALEEKKDEESHRSQAITRFEGGAVGGKYYQYHQAFDMFFDFFSLSEGRVLGQGNDEIGPFTMAGNYDNEGKVSFTKQYVGQHSVEYNGNIYCDNFGGFKIQGHWSIEDETDEFYLESINAIKYDTLTENI	yes
A0A817NAC4	Rotaria sp. Silwood2	Opisthokonta	A0A817NAC4	A0A821NIF4	MDLELCFKCGTKHLRDFDTVGIRSHSTGRQCDKRNCRGRLKDSIIDFGEDLPQDALGKAFDHAEQADLCLALGSSLTVTLAANIPERVVERKQKLVIGNLQRTPLHKVATLNIDAFNDAIMKGIMELMKIPIPSWIVRRRIHVTSQPSSNKQNQYRILIEGRDPDNVDIPYKLFERIRVIVDQKETVTPSRQEKKHIFFAYAEKDESDVRVAEKLKNHFIQRRLRAYHPRENEDINTKIANGIENAAVVLAFPSLSLQMSKSGSKLLNYADQTKTPILNIKICEDFQPTDWLGAILAPTRSCSTDFNEVMKSLISMGIKTNNLVLERDAKNEPQPIEKHLFYGGTRSGDVTATYHQFGQKFPMEFEFLGLQQGKVFGQGDDEVGAFTLAGQYTLKNGYGDINMHKQYIGKHSVIYRGEIYLQGIKCLIEGHWEINNMYNRFIIHLTLPEVYATEMEKIPLPKASRRQGSKVMISYCSCQYDLAQKIAEGLAAKGIPAVCPPLRIHEMIKIATEEARVVIPLMSEAYEASNTSKYVLSYVDEAGIPIVPIKAQDPYSQSGWLGVICAGALWTRITNANDIEKNLDNLIGQLHPYISDSLDEEQHLDALVDGTIAQGYYIQWGKKFDMKFDMFAMINGYIAGQGDDEVGGFVINGKYTCLSDKEDFEFQFKKHYIGQHNVQYSGSITHHGSQFFFDGKWFLDELSDSFHLEVSRNQSSGPKGLHIMLSYQWNSQELVKRVADILKQRNIPIWFDIAGDMKGNINAAMACGVEGAATVVSFNTVAYSKSINCQKELTYASQLKKNIVPVLLENDKEFQNTWLDMIIASLNAINMQDDNQFNSSIDTLMQRINRALEEKKDEESHRSQAITRFEGGAVGGKYYQYHQAFDMFFDFFSLSEGRVLGQGNDEIGPFTMAGNYDNEGKVSFTKQYVGQHSVEYNGNIYCDNFGGFKIQGHWSIEDETDEFYLESINAIKYDTLTENI	yes
A0A818R4B5	Rotaria sp. Silwood1	Opisthokonta	A0A818R4B5	A0A821NIF4	MDTVLETGPGEWELEDHKKKRKKTANVIDDMQKAIPSLAHMALVALQRQGRLKCVISQNCDGLHLRSGLNPTNLAELHGNMNLELCSKCETKYLRDFDTVGIQSHYTGRQCDKRNCRGRLKDSIIDFGEDLPQDALDKAFDHAEQADLCLVLGSSLTVTPAADIPERVVERKQKLVIGNLQRTPLHKVATLNIHAFSDAIMKGIMERLNIPIPTWIVRRRIHVTSQPSSNKQNQYRILIEGRDPDNVDIPYTLFERIQVIVDQKICEDFQPTDWLGAILAPTSSCSADFNEVMKSLISMGIKTNNLVLERDEKNEPQPIEKHLFYGGTRSGDVTATYHQFGQQCPMEFEFFGLQQGKVFGQGDDQVGAFTLAGQYKLKDGYGDINMHKQYVGKHSVIYRGEIYLQGMKCLIEGHWEINNIYDRFIIHLTLPEVYAAEMEKIPLPKASRRQGSKVMISYCPCQYDLAQKIAEGLVAKGISAVCPPLRMHEMIKIATEEARVVIPLMSEAYEASNTSKYVLSYVDEAGIPIVPIKAQDHYSQSSWLGVICAGALWTKITDANDIEKNLDNLIGQLHPYISDSLDEEQHLGALVDGTLVQGYYIQWGKKFDMKFDMFAMIDGYIAGQGDDEVGGFVINGKYICLSDKEDFEFQFKKHYIGQHDVQYSGTITHHESQFFFDGKWFLDDLSDSFHLEVSRNQSSGPKGLHIMLSYQWNSQELVKRVADILKQRNIPIWFDIAGDMKGNINAAMAYGVEGAAMVISFDTVAYSKSINCQKELTYASQLKKNIAPVLLENDKGFQNTWLGTIIASLNAINMQDDNQFNSSIDILVQRINRALEEKKDEDSHRSQVITSLREGRVLGQGNDEIGPFTMAGNYDNEGKLRGFGE	yes
A0A818Z8K6	Rotaria sordida	Opisthokonta	A0A818Z8K6	A0A821NIF4	MSETATSSHQEKKHIFFAYAEKDEFDVRMAEKLKNHFIERRLRVYLPRENEDINTKIANGIENAAVILVFPSRSLQMSKSGSKLLNYADQTKTPILNIKICEGFQPRDWLGTILAPTNSCSTDFNEVMKSLISMGIKTNNLILERNEKNEPQPKEKYLFYGGTRSGDVIAVYHYFGQQFPMEFEFLGLQQGKVFGQGDDEVGAFTLAGQYKLEDGYGDINMHKQYIGKHSVIYRGEIYLRRITCVIEGHWQINNIYNRFFIRLTLPEVYEREMEKILSSKASRRQGSKVMISYCPCQYDLAQKIAEELVAKGIPAVCPPLRMHEMIKIAAEQARVVIPLMSEAYEASNISKYVLSYVDEAGIPIVPIKAQHPYSQSGWLGVICAGALWTRITNVNDIEKTLDNLIGQLHPYISDALDDEQHLAALVDGTLVQGYYMHWGKKFDMKFDMFAMTNGYIVGQGDDEVGGFVINGKYTCLSNKEDFKFQFKKHYIGQHDVQYSGTTTHNESQFFFDGKWHIDDLSDSFHLEVPRNQSSGPKDLHIMLSYQWNNQELVKRVADMLKQRNIPIWFDIAGDMKGNINTAMAYGVEGAAMVISFNTVAYSKSINCQKELTYASQLKKNIVPVLLENDKKFQNTWLGMIIASLNAINMQDDNQFNSNIDILVQRIKKALEEKKDEESHRSQAITNLREGRVLGQGNDEIGPFTMAGNYDNEGKPNIVFLRLEDGSSKDLTT	yes
A0A819CSK3	Adineta steineri	Opisthokonta	A0A819CSK3	A0A821NIF4	MKKHSINTIISVQDTILSSDETNKSCKSFHTTSAVKSQSDAHLHPNSTSTSIKNNRQQVPVSDPTIALPSNQITSHDSDVTMKVLETKPEKVTVPPEEKKHIFFAYAEQDESDIKVAETLKDYFVQRRLRVYHPRENEDINTKIANGIKNAAVVLVLPSHSLQISKTGSKLLNYADQTKTPILNIKIYENFQPKDWLGAILAPTKSVSTDFNELMKSLMSMGIKTNNLVLERDEKNEPQPIAKQLFHGGTGSGNVTATYYYSGQEFQMEFEFLGLEQGKVFGQGDDKFGAFTVTGEYNLEDGYGDINMHKQYVGQHSVIYRGKISFEEITLYATKMEKVPSPKALRRQGNKVMISYCPCQYDLAQKITEGLISKGIPTICPPLRMYEMIKIATEEAKVIVPLMSEAYEASNMSKYVLSYADEAGIPIVPVKAQYPYSQSGWLGVICAGALYTKIAVENDIEKRLDNLVAQLHPYINDSVHEGQLIDSLVDGTLAQGYYIQWGEKFDMKFDMFAMSNGYISGQGEDLIGGFVINGKYTCLLDEEDFEFEFKKHYIGQHDVEYSGIITQNESQFFFDGNWYIDNLSDNFHLEVPRKQSSGHKGLHIMLSYEWNNQELVKRVADMLKQRNIPIWFDVAGDMKGNINTAMANGVEGAAAVISFDTVAYSKSINCQKELTYASQLKKNIVPVLLENDTEFQNTWLGMIIASLNKINMQDDNQFYSTIDTLVQRLNEFLEEKNDEESHRSEVITRFEGGAVEGKYYYCNQAFDMFFDFFSLREGRVSGQGNDTIGPFTMAGNYDNEGNVSFTKQYVGQHAVEYDGNIYCDNLGGFQIKGNWSSGNLTDEFYLESVNASKPDASTENT	yes
A0A819K4K4	Rotaria sp. Silwood1	Opisthokonta	A0A819K4K4	A0A821NIF4	MNNFIQRRLRIYCAKANEDVNIKIANGIESAAVVLVFPSPSLQVSKTGSKLLNYADQTKAPILTIKTFEDFQCIGWLGAILAPTKSCSTNFDEVMKSVISMEIKTSSLVLERDEKNEPQPIKEFLFCGGTKSGDLTARKVIGQGDDTIGAFTLAGEYQLTDDSGSITMQKQYIGKHSVIYQGNISFQKLTCVIEGYWNIDEMHDKFFIHLTLSKAYTSETKMIKPPKVSHRQGSKVMISYCSCQYDLAQKLVKGLIARRIPVVCPSMNIHEMIKIATQEARVVLPLMSEAYEASQTAKYLMSYVDEAGIPIIPIKTQANYSQSGWLGVICAAALFIKMTNTDNFEQKLNSLAEQLHPYISDSRGEDQKVETLVDETLAQGYYIQNGEKFDMTFDLFVMTNGYIADEGNDEIGSFVINGKYTRLSGTEDLEFQFKKHYIGRHDVQYSGIITHDKFWFFFDGKWLLNKLSDSFHLEVSRKQSSKSECSHIMLSYQWNSQAYVKRIASMLKQKNIPIWFDIAGDMKGNINTAMATGVEGAALIISFDTVAYSKSINCQKEFTYALQLKKNIVPVLLEHVNNLQNTWLGNSIASLNTINMQDESQFDSSFKALLQRINIALKEKEVEDSDRSQVITRFEGGIVTGKYCQYGQDFDMVFDFFSLREGRVSGQGNDTIAPFTMAGYYDNEGKVCFTKQYVGKHAVIYKGNLTCDNMGGFKIEGKWNIDDLTDYFCLESVSSTKSDTPKKNK	yes
A0A819ZMC9	Adineta steineri	Opisthokonta	A0A819ZMC9	A0A821NIF4	MQQVPVSDPTIALHSNLITSHDSDVTTKDMILETKPEKVTAPPEEKKHIFFAYAEQDESDIKVAETLKDYFVQRRLRVYHPRENEDINTKIANGIKNAAVVIVLPSHSLQISKTGSKLLNYADQTKTPILNIKIYENFQPKDWLGAILAPTRSTSTDFNELMKSLMSMGIKTNNLVLERDEKNEPQPIAKQLFHGGTGSGNVTATYYQSGQEFPMEFEFLGLEQGKVFGQGDDKFGAFTVTGEYKLEDGYGDINMHKQYVGKHSVIYRGKISFEGITLYATKMEKVPSLKALRRQGNKVMISYCPCQYDLAQKITEGLISKGIPTICPPLRMYEMIKIATEEAKVIVPLMSEAYEASNMSKYVLSYADEAGIPIVPVKAQYPYSQSGWLGVICAGALYTKIAVESDIEKRLDNLVAQLHPYIKDSVHEEQLIDSLVDGTLAQGYYIQWGEKFDMKFDMFAMSNGYICGQGEDLIGGFVINGKYTCLSDEEDFEFQFKKHYIGKHDVEYSGIITQNESQFFFDGNWYIGNLSDSFHLEVPRKQSSGHKGLHIMLSYEWNNQELVKRVADMLKQRNIPIWFDIAGDMKGNINTAMANGVEGAAAVISFDTVAYSKSINCQKELTYASQLKKNIVPVLLENHTEFENTWLGMIIASLNRINMQDDNQFQSTIDTLVQQLNKFLEEKNEEESHRSEVITRFEGGAVEGKYYQYNQAFDMFFDFFSLREGRVSGQGNDVIGPFTMAGNYDNEGKVSFTKQYVGQHAVEYDGNIYCDNLGGFQIKGNWSIANLTDEFYLESVNASKSDAPTGNN	yes
A0A820BYI6	Adineta steineri	Opisthokonta	A0A820BYI6	A0A821NIF4	ETKPEKVTVPPEEKKHIFFAYAEQDESDIKVAETLKDYFVQRRLRVYHPRENEDINTKIANGIKNAAVVLVLPSHSLQISKTGSKLLNYADQTKTPILNIKIYENFQPKDWLGAILAPTKSVSTDFNELMKSLMSMGIKTNNLVLERDEQNEPQPIAKQLFHGGTGSGNVTATYYYSGQEFQMEFEFLGLEQGKVFGQGDDKFGAFTVTGEYNLEDGYGDINMHKQYVGQHSVIYRGKISFEEITLYATKIEKVPSPKALRRQGNKVMISYCPCQYDLAQKITEGLISKGIPTICPPLRMYEMIKIATEEAKVIVPLMSEAYEASNMSKYVLSYADEAGIPIVPVKAQYPYSQSGWLGVICAGALYTKIAVENDIEKRLDNLVAQLHPYIKDSVHEEQLIDSLVDGTLAQGYYIQWGEKFDMKFDMFAMSNGYISGQGEDLIGGFVINGKYTCLLDEEDFEFEFKKHYIGQHDVEYSGIITQNESQFFFDGNWYIDNLSDNFHLEVPRKQSSGHKGLHIMLSYEWNNQELVKRVADMLKQRNIPIWFDVAGDMKGNINTAMANGVEGAAAVISFDTVAYSKSINCQKELTYASQLKKNIVPVLLENDTEFQNTWLGMIIASLNKINMQDDNQFYSTIDTLVQRLNEFLEEKNDEESHRSEVITRFEGGAVEGKYYYCNQAFDMFFDFFSLREGRVSGQGNDTIGPFTMAGNYDNEGNVSFTKQYVGQHA	yes
A0A820SBV3	Rotaria sp. Silwood2	Opisthokonta	A0A820SBV3	A0A821NIF4	MQETVTPSRQEKKHIFFAYAEKDESDVRVAEKLKNHFIQRRLRAYHPRENEDINTKIANGIENAAVVLAFPSLSLQMSKSGSKLLNYADQTKTPILNIKICEDFQPTDWLGAILAPTRSCSTDFNEVMKSLISMGIKTNNLVLERDAKNEPQPIEKHLFYGGTRSGDVTATYHQFGQKFPMEFEFLGLQQGKVFGQGDDEVGAFTLAGQYTLKNGYGDINMHKQYIGKHSVIYRGEIYLQGIKCLIEGHWEINNMYNRFIIHLTLPEVYATEMEKIPLPKASRRQGSKVMISYCSCQYDLAQKIAEGLAAKGIPAVCPPLRIHEMIKIATEEARVVIPLMSEAYEASNTSKYVLSYVDEAGIPIVPIKAQDPYSQSGWLGVICAGALWTRITNANDIEKNLDNLIGQLHPYISDSLDEEQHLDALVDGTIAQGYYIQWGKKFDMKFDMFAMINGYIAGQGDDEVGGFVINGKYTCLSDKEDFEFQFKKHYIGQHNVQYSGSITHHGSQFFFDGKWFLDELSDSFHLEVSRNQSSGPKGLHIMLSYQWNSQELVKRVADILKQRNIPIWFDIAGDMKGNINAAMACGVEGAATVVSFNTVAYSKSINCQKELTYASQLKKNIVPVLLENDKEFQNTWLDMIIASLNAINMQDDNQFNSSIDTLMQRINRALEEKKDEESHRSQAITRFEGGAVGGKYYQYHQAFDMFFDFFSLSEGRVLGQGNDEIGPFTMAGNYDNEGKVSFTKQYVGQHSVEYNGNIYCDNFGGFKIQGHWSIEDETDEFYLESINAIKYDTLTENI	yes
A0A821AVB9	Rotaria sp. Silwood2	Opisthokonta	A0A821AVB9	A0A821NIF4	MLLHKVVYLLVFDKIPKPIAQPAKPKKHIFFAYAEDESDASAAEKLKKYFIQRRLRIYHPRQNEDINTIIANGIENAGVALVFPSPSLQTSKDGSKLLNYADQTKTPILTIKICEDFQPVDWLGAILAPTKSCSTNFNEVMQTLMSMGIKTSDFVLERGEENEPQPIEEYLFKGETKSGNLKANYHQSGKEYPMKFTFLGLKHGKVFGQGDDKDGTFTLAGDYKLEDSVGVIKMQKQYVGKDSVKYRGKICVEALNCVIEGQWKIGNMHDKFSMHLILPRPYTADIEKIPPPQISRKQGNKVMISYCPCQHDLAQKITKGLIAKDIPAVCPPLQVHEMIKTAAQKARVVVPLMSKAYEASNTAKRVLSYADEADIPIVPVKAQDPYSQSGWLGVICAGALWVQMTNANEFEKKLDELIAQLQPYVNDSGDEEQEMDILADEDFVEGYYMQSGEEFPLQFDMFTMVNGYIAGEGEDEVGIFVIDGSYNSLPDTEELEFEFEKHYVGKYDVQYSGTITEEESVLFFDGKWFLDNISDNFHLEVPLNESSKSESLHIMLSYQWNSQELVKKVANKLKENDIPIWFDIAGDMKGNINSAMANGVERSAMIISFNTLAYSKSVNCQKEFTYAKQLEKNIVPVLLEKEKTFQDTWLGNAIASLDKVNMENESLFDSSFDVILQQIKKALEEKVKEDSNQSAVITRFEGGAVHGKYYHLNQSFDMIFDFFSLTEGRVFGQGVDNVAVFTMAGNYDNEGNVSFKKQYVGKHATEYKGTLNCDELGGFKIKGKWSVGSATGDFYVESIDDSEDDGKDDGKDDGKDDSEDDGKDDGEDDSEDDSEDDSEDDSEGDTASEDS	yes
A0A821NIF4	Rotaria sp. Silwood1	Opisthokonta	A0A821NIF4	A0A821NIF4	MNNFIQRRLRIYCAKANEDVNIKIANGIESAAVVLVFPSPSLQVSKTGSKLLNYADQTKTPILTIKTFEDFQCIGWLGAILAPTKSCSTNFDEVMKSFISMGIKTSSLVLERDEKNEPQPIEEFLFRGGTKSGDLTASYYQYGKEFPMEFTFFGLKQGKVIGQGDDTIGAFTLAGEYQLTDDSGSITMQKQYIGKHSVIYQGNISFQKLTSYTSETKMIKPPKVSHRQGSKVMISYCSCQYDLAQKIVKGLIARRIPVVCPSMNIHEMIKMATQEARVVLPLMSEAYEVSQSAKYLMSYVDEAGIPIIPIKTQANYSQSGWLGVVCAGALFIKKTNTDNFEQKLNSLAEQLHPYISDSRGEDQKVETLVDETLAQGYYIQNGEKFDMTFDLFVMTNGYIADEGNDEIGSFVINGKYTRLSGTEDLEFQFKKHYIGRHDVQYSGIITHDKFWFFFDGKWLLNKLSDSFHLEVSRKQSSKSECSHIMLSYQWNSQAYVKRIASMLKQKNIPIWFDIAGDMKGNINTAMATGVEGAALIISFDTVAYSKSINCQKEFTYALQLKKNIVPVLLEHVNNLQNTWLGNSIASLNTINMQDESQFDSSFKALLQRINIALKEKEVEDSDRSQVITRFEGGIVTGKYCQYGQDFDMVFDFFSLREGRVSGQGNDTIAPFTMAGYYDNEGKVCFTKQYVGKHAVIYKGNLTCDNMGGFKIEGKWNIDDLTDYFCLESVSTGKANIWLEITLMNIKPTRSTTVFTHTTIDSLLLPSKKEKQQLLMMSNSEQINIDSTLTTLDLHKNVKTITESTTSTLGHDLDDQRPAENDQNQQSLMQQRLNSIQKFDRHRNPKIWLKHIIEKFDLLQLSSLERNELISEILTGDALIWHSAGYYGATTLAKGYA	yes
A0A821RBM2	Rotaria sp. Silwood1	Opisthokonta	A0A821RBM2	A0A821NIF4	MNNFIQRRLRIYCAKANEDVNIKIANGIESAAVVLVFPSPSLQVSKTGSKLLNYADQTKTPILTIKTFEDFQCIGWLGAILAPTKSCSTNFDEVMKSFISMGIKTSSLVLERDEKNEPQPIEEFLFRGGTKSGDLTASYYQYGKEFPMEFTFFGLKQGKVIGQGDDTIGAFTLAGEYQLADDSGSITMQKQYIGKHSVIYQGNISFQKLTSYTSETKMIKPPKVSHRQGSKVMISYCSCQYDLAQKIVKGLIARRIPVVCPSMNIHEMIKMATQEARVVLPLMSEAYEVSQSAKYLMSYVDEAGIPIIPIKTQANYSQSGWLGVVCAGALFIKKTNTDNFEQKLNSLAEQLHPYISDSRGEHQKVETLVDETLAQGYYIQNGEKFDMTFDLFVMTNGYIADEGNDEIGSFVINGKYTRLSGTEDLEFQFKKHYIGRHDVQYSGIITHDKFWFFFDGKWLLNKLSDSFHLEVSRKQSSKSECSHIMLSYQWNSQAYVKRIASMLKQKNIPIWFDIAGDMKGNINTAMATGVEGAALIISFDTVAYSKSINCQKEFTYALQLKKNIVPVLLEHVNNLQNTWLGNSIASLNTINMQDESQFDSSFKALLQRINIGLKEKEVEDSDRSQVITRFEGGIVTGKYCQYGQDFDMVFDFFSLREGRVSGQGNDTIAPFTMAGYYDNEGKVCFTKQYVGKHAVIYKGNLTCDNMGGFKIEGKWNIDDLTDYFCLESVSTGKANIWLEITLMNIKPTRSTTVFTHTTIDSLLLPSKKEKQQLLMMSNSEQINIDSTLTTLDLHKNVKTITESTTSTLGHDLDDQRPAENDQNQQSLMQQRLNSIQKFDRHRNPKIWLKHIIEKFDLLQLSSLERNELISEILTGDALIWHSAGYYGATTLAKRYAQSYIKGTIFPMLFHSARTKDMVIFSLLLLLTIQELCKSM	yes
A0A817XK84	Rotaria sp. Silwood1	Opisthokonta	A0A817XK84	A0A821NL14	MISEPAILAQIKESSVTSVFLRLTSCQHESLVLNVYTLLAYTTYEEDIKAMHNPGRLLATIIASLKTTLNRKPEKRTEIEQLLETLKGLVQHDQIKDEIIKQNALPFLLECTNQLTRRALILIFEILWCLTFIEEIARALRADSNFLDKIQTISKDNNNEPLKKAVDGLVWKLIQEPVFLEKVEKQEEEQKAHVNVINTKTKVQLGSDKKGQVRTTKQRSATPTERSYQYDIMISYCHVDKELTYKIQQYLVNQNFKVWIDLNNMYGPAMSAMADAVENSEFVILCMSDSYKQSTYCQAEAEYAFKCKRRLLPLVMRQGYKPDGWLGFMIGSRIYIDFGRYDFDTACEKLMTEINLQRQQAVPAVMIDPSDHEKPAEKISTAIKLVQENKKRSPEIMPKNSAVNKDAVSSTFKARKSTLNFIRKPINEWTELDVLDFLSAHRLNSIIPLCEAMNGRALMELYKMCTNHRLRAYSVLKNELISIHKARLSISIYSRFLSLLEDFIKFHVVLAPSMNNPATILAPIPFVPAPALNMPYDFSIITNASPLDTLEMVNCFGPQLLLLDKLRRQLTNVSQ	yes
A0A821NL14	Rotaria sp. Silwood1	Opisthokonta	A0A821NL14	A0A821NL14	MSQEEKSMTTIEEFFLLKCPSFLTSYNGSRLEQIIENLLSVMLPQYITLLDKIVPTVHNWNQSTIEAVNQLLQIINHGASQFQINAKLVSKHLSLIDHVLKLLDEPIFYNNLQGSLLNLETNFMNTAISFLVNMISEPAILAQIKESSVTSVFLRLTSCQHESLVLNVYTLLAYTTYEEDIKAMHNPGRLLATIIASLKTTLNRKPEKRTEIEQLLETLKGLVQHDQIKDEIIKQNALPFLLECTNQLTRRALILIFEILWCLTFIEEIARALRADSNFLDKIQTISKDNNNEPLKKAVDGLVWKLIQEPVFLEKVEKQEEEQKAHVNVINTKTKVQLGSDKKGQVRTTKQRSATPTERSYQYDIMISYCHVDKELTYKIQQYLVNQNFKVWIDLNNMYGPAMSAMADAVENSEFVILCMSDSYKQSTYCQAEAEYAFKCKRRLLPLVMRQGYKPDGWLGFMIGSRIYIDFGRYDFDTACEKLMTEINLQRQQAVPAVMIDPSDHEKPAEKISTAIKLVQENKKRSPEIMPKNSAVNKDAVSSTFKARKSTLNFIRKPINEWTELDVLDFLSAHRLNSIIPLCEAMNGRALMELYKMCTNHRLRAYSVLKNELISIHKARLSISIYSRFLSLLEDFIKFHVVLAPSMNNPATILAPIPFVPAPALNMPYDFSIITNASPLDTLEMVNCFGPQLLLLDKLRRQLTNVSQ	yes
A0A821P6U9	Rotaria sp. Silwood2	Opisthokonta	A0A821P6U9	A0A821P6U9	MISYSWADMDLAHRIFKHLTEKLGYKIWLDQEQMHGSTIQAMANAVEGAEFILMCMSETYKRSANCQSEAEYAFNRKKHIVPIKMKKDYVADGWLGFILGTRMYIDFGTYEFDKAIQLLDNEIRLQKKKRKDAKVAS	yes
A0A821FI24	Rotaria socialis	Opisthokonta	A0A821P934	A0A821P934	MRLMRFSDVTENTDILLMPIGGYEQSPLVPLEIAIESLIAILPKICMYAYIAKQRCKNPADGLTSDESAAIMLYSMGWEPLDECLYCVLNRTLRSEDRTQLKMWFLYLKLLLTALSHLPAKRRTVYRGVKLNLSHEYQTGKTIVWWGFSSCSTSINVLRSDLFLGATGTRTIFTIECYSGKDIQKHSYYSVEDEILLPTATQFIVKGCLMQGHGLHIIQLEEIEPSFPLWQSVSTSGIRCRRLSLDLAEFTDNFLALNDSLLGPPDEYIFLSYENEDKPLVNAIADILTDSGGNVWTDDMIGSHEETEIADAMDNSWVFICFPTPAYQNSKACRAELCLAHKSGKNIIPIMTKSNWQPSSWLLMVIASVPYFKWENVQPNDVGARMPDLVQRLKNLATGTLSRTTTRTRTTASRNSTSEPRPQIHRPDRLFDLSARERRRARPNS	yes
A0A821P934	Rotaria socialis	Opisthokonta	A0A821P934	A0A821P934	MRLMRFSDVTENTDILLMPIGGYEQSPLVPLEIAIESLIAILPKICMYAYIAKQRCKNPADGLTSDESAAIMLYSMGWEPLDECLYCVLNRTLRSEDRTQLKMWFLYLKLLLTALSHLPAKRRTVYRGVKLNLSHEYQTGKTIVWWGFSSCSTSINVLRSDLFLGATGTRTIFTIECYSGKDIQKHSYYSVEDEILLPTATQFIVKGCLMQGHGLHIIQLEEIEPSFPLWQSVSTSGIRCRRRSLDLAESTDNFLALNDSLLGPPDEYIFLSYENEDKPLVNAIADILTDSGGNVWTDDMIGSHEETEIADAIDNSWVFICFPTPAYQNSKACRAELCLAHKSGKNIIPIMTKSNWQPSSWLLMVIASVPYFKWENVQPNDVGARMPDLVQRLKNLATGTLSRTTTRTRTTASRNSTSEPRPQIHRPDRLFDLSARERRRARPNS	yes
A0A821TH15	Rotaria socialis	Opisthokonta	A0A821P934	A0A821P934	MRLMRFSDVTENTDILLMPIGGYEQSPLVPLEIAIESLIAILPKICMYAYIAKQRCKNPADGLTSDESAAIMLYSMGWEPLDECLYCVLNRTLRSEDRTQLKMWFLYLKLLLTALSHLPAKRRTVYRGVKLNLSHEYQTGKTIVWWGFSSCSTSINVLRSDLFLGATGTRTIFTIECYSGKDIQKHSYYSVEDEILLPTATQFIVKGCLMQGHGLHIIQLEEIEPSFPLWQSVSTSGIRCRRLSLDLAEFTDNFLALNDSLLGPPDEYIFLSYENEDKPLVNAIADILTDSGGNVWTDDMIGSHEETDIADAMDNSWVFICFPTPAYQNSKACRAELCLAHKSGKNIIPIMTKSNWQPSSWLLMVIASVPYFKWENVQPNDVGARMPDLVQRLKNLATGTLSRTTTRTRTTASRNSTSEPRPQIHRPDRLFDLSARERRRARPNS	yes
A0A821PD70	Rotaria sp. Silwood2	Opisthokonta	A0A821PD70	A0A821PD70	IIRKALTAAGELIPDDISMDIKRLPPIFISYQWGSQKTVLKLKENLEQAGYACWMDIGQMGGGDKLFAKIDAGIRGAKVVICCINKNYAQSDNCLREVHLTISTSKPVIPLQMEKQTWPPEGVLGPIMSEYLYIRFYDRKNNDANYWPTDKFTELLGQIRYHVAPDPDMITQQYYN	yes
A0A815XNQ0	Rotaria magnacalcarata	Opisthokonta	A0A815XNQ0	A0A821PI50	MEIHCYNISTWSKELLACITHLTGLIDICFDTNKKEEELNQILFPTEQILFDFIEVLIRVVSYEPFYKDISNQRSEDGPMFVDITLHFILNILQTQNISCHFQLMTNLSDALLLRVTNKSIPNQYFFYVYSIFGEILSEEKSKELEFTDDMGNGYFAMLEQTWQQPSKTYKHLTVSVLLRAFLTLSKNEFIPQKTADSNKLCLLLEMCDDYPIVYDIIWALSFNKDIQQQLRSNAPFMSKLIQLAKQSENEQIRKTIDGILWNLELNHENHPIDDKHNKKVFDIMISYSHKEKVVCKQIYNELIKAGYRVWIDFDQMHGNVMDAMTQAIEQSNTVVMCMSEQYRKSNYCRAEAQYAFQRERKIVPILLQKQYKPDGWLLFIIGQLLYVDFNKYEFSRAMELLTKELKATKTNEENVLHVSPKEKAQTSHMKTTLSVTYPINILHWTQAQVQDWLVEHDLVQMARLLKNYDGRSLIYLHRYMKHGQSQQILNLLQEDSIRRTNQSLSLVELSHFHSLIHQRKLIFQSSVPKRTTRKEKCKDNNDS	yes
A0A816E4M8	Rotaria magnacalcarata	Opisthokonta	A0A816E4M8	A0A821PI50	KEEQLNQILFPTKQILFNLIEVLIRVVSYEPFYKDISNQRSEDGPMFVDITLHFILNILQTQNISCHFQLMTNLSDALLLRVTNKSIPNQYFFYVYSILGEILSEEKSKELEFTDDMGNSYFAMLEQTWQQPSKTYKHLIVSVLLRAFLTLSKNDFIPQKTADSNKLCLLMEMCDDYPIVYDIIWAFSFNKDIQKQLRSNAPFMSKLIQLAKQSENEQIRKAIDGILWNLDINHENRPITDKQNTKVFDIMISYSHKEKVVCKQIYDELIEAGYRVWIDFDQMHGNVMDAMAQAIEQSNTVIICMSEQYRKSNYCRAEAQYAFQRERKIVPILLQKQYKPDGWLLFIIGQLLYVDFNKYEFPRAMQMLHKELKVEFVVETNAAPVRSQEDTVVAHSTAYISSPEISMSSIGSENILEWTQAQVQDWLLGHNLRQLSRLFTDCDGRSIVYLSKYIKNCEFEQVLKLLEADSVRRINESISLIELSCFHSLMHEHKKHLQSMHSSNT	yes
A0A817MW38	Rotaria socialis	Opisthokonta	A0A817MW38	A0A821PI50	VSCIARHISLTVGCCWLDGENQPHMKAVFPTEKAVHDHFENLLRILSYEPLYAQIRIKRSNDETVLVGSSLIYFLFIVQMRNMDWLSDLNTTLKNTMVSIIDASINDEVAMCCYGVLCEILTDEESKDLSISDNICNYFLQMLEDIWNKTKKKYEHVPIMMLLKGFQTLSKNDSMQQETAVSNRIHIFIEICDEYPIAYDVIWALSFNKDIQQQLRSDSPFICKLTQLSRQPENEQMSKIIDGILWNLEINHENRSMTDKHNTKEFDIMISYSHKEKVLCKQIYEELIKAGYRVWIDFDQMHGNVMDAMAQAIEQSNTVIMCMSEQYRKSNYCRAEAQYAFQRERKIVPILLQKQYKPDGWLLFIIGQLLYVDFNKYEFSRAMQMLHNELKVELMAETHTAPVRPKEDSVVAHSTTYISPPEVLRSSIVSENILDWTQSQVQDWLLGHNLRQLSRLFAACDGRSLLYLSKYMKNCEPQQILDLLEADSVRRLNESISLIELSSFHSVMHEKKKRLPSMYSSNT	yes
A0A821PI50	Rotaria socialis	Opisthokonta	A0A821PI50	A0A821PI50	MKAVFPTEKAVHDHFEDLLRILSYEPLYAQIRIKRSNDETVLVGSSLTYFLLIVQMRNMDWLSDLNATLRNTILSVIDTTTNDEMATCCYAVLCEILTDEELKDLKISDNICNYFLQLLEHTWNKTKKYEHVPIIVVLKAFQTLSKNDTMQQKIAHSDRIYLLIEMCDEYPIVYDIIWAFSFNKDIQQQLRSNSPFICKLTQLSRRLENKQMSKIIDGILWNLEINHENRSMTDKHNTKEFDIMISYSHKEKVLCKQIYEELIKAGYRVWIDFDQMHGNVMDAMAQAIEQSNTVIMCMSEQYRKSNYCRAEAQYAFQCERRIVPILLQKQYKPDGWLLFIIGQLLYVDFNKYEFSRAMQMLHKELKVEFMIETDAKAVGEKEDTVVAHSTAYISPPEISIPLIVSENILEWTQAQVQDWLLGHNLRQMSRLFTGCNGRGLVYLSKYIKNCESEQVLKLLEADSVRRINESISLIELSCFQSLLHEQKKLLQSMIQR	yes
A0A815RL85	Rotaria magnacalcarata	Opisthokonta	A0A815RL85	A0A821PLB0	MEDINIEQLISTLVIAPSSDILRKISDFLNGTQNNDLDTIISKFFEPLFSLEHWAWEILSRDCRSWNEDEQEYVDLFHNLASFNARLIFSNQILDTKESFLLPATIEIIDGVFEQIKKRTDEKDRLLSMVYQWFDNVSLLIYEHTQLTSFHIISYINQRIMSDIIMNDQFKIYLNQLEYPNPLFTEQEIFYIKVCPCLLSEYLFSKPDSFPYNGEQILEYLAHDYTHIIHIHSDTIASWSKELLSCITHLTGIITACLSWISTKHEILEMFAIPEKSTNDLITSLIKILRYRPFHEQILDQTRNDESMLIDNILGLLNYLKNFQDIMNFFRSENKLIKALLSLDRTNNDRLSLRLYSLQYEILSDDQIKDSNVANNIKEIFFNYLQQAWKNPLQKYLNTSMEELLDGFLNLSKTNMKHPIDDLDELNFLLKISDTYPIVYDILWSLSFDVRIQDHLRLNQAFINKLEHGSTNEQIQNAIDGIQWNFNFNKIKSNTNDNEKIFDIIISYSEEDRLIYKQLHDELVQKPYRVCASSRQKNSNLIDTMVKRVEQSRLIIICMSKSYKQNNYCRAEVEYAYNKKLKIIPIIIESYYQPNGWLSSLIHGLSPIDFKKHKFPNAMEILLGELDVPHTSVLGTLVIRRQPQDIINSLSRTRSTDIGRWTRNDVRQWLIDNNLPQMANVLSGYTGSNMILLSQYISRHSPQTNLELLQEDSVRRTGRNVSLTEVVRLIDLIEEQVQTPVKSTRWNLKLCCQFFSTFGFK	yes
A0A816QY06	Rotaria magnacalcarata	Opisthokonta	A0A815RL85	A0A821PLB0	MEDINIEQLISTLVIAPSSDILRKISDFLNGTQNNDLDTIISKFFEPLFSLEHWAWEILSRDCRSWNEDEQEYVDLFHNLASFNARLIFSNQILNTKESFLLPATIEIIDGVFEQIKKRTDEKDRLLSMVYQWFDNVSLLIYEHTQLTSFHIISYINQRIMSDIIMNDQFKIYLNQLEYPNPLFTEQEIFYIKVCPCLLSEYLFSKPDSFPYNGEQILEYLAHDYTHIIHIHSDTIASWSKELLSCITHLTGIITACLSWISTKHEILEMFAIPEKSTNDLITSLIKILRYRPFHEQILDQTRNDESMLIDNILGLLNYLKNFQDIMNFFRSENKLIKALLSLDRTNNDRLSLRLYSLQYEILSDDQIKDSNVANNIKEIFFNYLQQAWKNPLQKYLNTSMEELLDGFLNLSKTNMKHPIDDLDELNFLLKISDTYPIVYDILWSLSFDVRIQDHLRLNQAFINKLEHGSTNEQIQNAIDGIQWNFNFNKIKSNTNDNEKIFDIIISYSEEDRLIYKQLHDELVQKPYRVCASSRQKNSNLIDTMVKRVEQSRLIIICMSKSYKQNNYCRAEVEYAYNKKLKIIPIIIESYYQPNGWLSSLIHGLSPIDFKKHKFPNAMEILLGELDVPHTSVLGTLVIRRQPQDIINSLSRTRSTDIGRWTRNDVRQWLIDNNLPQMANVLSGYTGSNMILLSQYISRHSPQTNLELLQEDSVRRTGRNVSLTEVVRLIDLIEEQVQTPVKSTRWNLKLCCQFFSTFGFK	yes
A0A816S9X5	Rotaria magnacalcarata	Opisthokonta	A0A815RL85	A0A821PLB0	MEDINIEQLISTLVIAPSSDILRKISYFLNGTQNNDLDTIISKFFEPLFSLEHWAWEILSRDCRSWNEDEQEYVDLFHILASFNARLIFSNQILNTKESFLLPATIEIIDGVFEQIKKRTDEKDRLLSMVYQWFDNVSLLIYEHTQLTSLHIISYINQRIMSDIIMNDQFKIYLNQLEYPNPLFTEQEIFYIKVCPCLLSEYLFSKPDSFPYNGEQILEYLAHDYTHIIHIHSDTIASWSKELLSCITHLTGIITACLSWISTKHEILEMFAIPEKSTNDLITSLIKILRYRPFHEQILDQTRNDESMLIDNILGLLNYLKNFQDIMNFFRSENKLIKALLSLDRTNNDRLSLRLYSLQYEILSDDQIKDSNVANNIKEIFFNYLQQAWKNPLQKYLNTSMEELLDGFLNLSKTNMKHPIDDLDELNFLLKISDTYPIVYDILWSLSFDVRIQDHLRLNQAFINKLEHGSTNEQIQNAIDGIQWNFNFNKIKSNTNDNEKIFDIIISYSEEDRLIYKQLHDELVQKPYRVCASSRQKNSNLIDTMVKGVEQSRLIIICMSKSYKQNNYCRAEVEYAYNKKLKIIPIIIESYYQPNGWLSSLIHGLSPIDFKKHKFPNAMEILLGELDVPHTSVLGTLVIRRQPQDIINSLSRTRSTDIGQWTRNDVRQWLIDNNLPQMANVLSGYTGSSMIRLSQYISRHSPQTNLELLQEDSVRRTGRNVSLTEVARLIDLIEEQVQTPVKSTRWNLKLCCQFFSTFGFK	yes
A0A8S2LE47	Rotaria magnacalcarata	Opisthokonta	A0A815RL85	A0A821PLB0	MEDINIEQLISTLVIAPSSDILRKISDFLNGTQNNDLDTIISKFFEPLFSLEHWAWEILSRDCRSWNEDEQEYVDLFHNLASFNARLIFSNQILNTKESFLLPATIEIIDGVFEQIKKRTDEKDRLLSMVYQWFDNVSLLIYEHTQLTSFHIISYINQRIMSDIIMNDQFKIYLNQLEYPNPLFTEQEIFYIKVCPCLLSEYLFSKPDSFPYNGEQILEYLAHDYTHIIHIHSDTIASWSKELLSCITHLTGIITACLSWISTKHEILEMFAIPEKSTNDLITSLIKILRYRPFHEQILDQTRNDESMLIDNILGLLNYLKNFQDIMNFFRSENKLIKALLSLDRTNNDRLSLRLYSLQYEILSDDQIKDSNVANNIKEIFFNYLQQAWKNPLQKYLNTSMEELLDGFLNLSKTNMKHPIDDLDELNFLLKISDTYPIVYDILWSLSFDVRIQDHLRLNQAFINKLEHGSTNEQIQNAIDGIQWNFNFNKIKSNTNDNEKIFDIIISYSEEDRLIYKQLHDELVQKPYRVCASSRQKNSNLIDTMVKRVEQSRLIIICMSKSYKQNNYCRAEVEYAYNKKLKIIPIIIESYYQPNGWLSSLIHGLSPIDFKKHKFPNAMEILLGELDVPHTSVLGTLVIRRQPQDIINSLSRTRSTDIGRWTRNDVRQWLIDNNLPQMANVLSGYTGSNMILLSQYISRHSPXTNLELLQEDSVRRTGRNVSLTEVVRLIDLIEEQVQTPVKSTRWNLKLCCQFFSTFGFK	yes
A0A8S2LF20	Rotaria magnacalcarata	Opisthokonta	A0A815RL85	A0A821PLB0	MEDINIEQLISTLVIAPSSDILRKISDFLNGTQNNDLDTIISKFFEPLFSLEHWAWEILSRDCRSWNEDEQEYVDLFHNLASFNARLIFSNQILXTKESFLLPATIEIIDGVFEQIKKRTDEKDRLLSMVYQWFDNVSLLIYEHTQLTSFHIISYINQRIMSDIIMNDQFKIYLNQLEYPNPLFTEQEIFYIKVCPCLLSEYLFSKPDSFPYNGEQILEYLAHDYTHIIHIHSDTIASWSKELLSCITHLTGIITACLSWISTKHEILEMFAIPEKSTNDLITSLIKILRYRPFHEQILDQTRNDESMLIDNILGLLNYLKNFQDIMNFFRSENKLIKALLSLDRTNNDRLSLRLYSLQYEILSDDQIKDSNVANNIKEIFFNYLQQAWKNPLQKYLNTSMEELLDGFLNLSKTNMKHPIDDLDELNFLLKISDTYPIVYDILWSLSFDVRIQDHLRLNQAFINKLEHGSTNEQIQNAIDGIQWNFNFNKIKSNTNDNEKIFDIIISYSEEDRLIYKQLHDELVQKPYRVCASSRQKNSNLIDTMVKRVEQSRLIIICMSKSYKQNNYCRAEVEYAYNKKLKIIPIIIESYYQPNGWLSSLIHGLSPIDFKKHKFPNAMEILLGELDVPHTSVLGTLVIRRQPQDIINSLSRTRSTDIGRWTRNDVRQWLIDNNLPQMANVLSGYTGSNMILLSQYISRHSPQTNLELLQEDSVRRTGRNVSLTEVVRLIDLIEEQVQTPVKSTRWNLKLCCQFFSTFGFK	yes
A0A817V2U1	Rotaria socialis	Opisthokonta	A0A821PLB0	A0A821PLB0	MEDINIKQLISTLVIAPSNDILREISSFLIGTQNNDLDTIISNFFEPLFSLEHWAWEILSRDCRSWNDDEQEYFDVFHNLASFNERLILSNHILNTKESFLLPASIDIIDGVFEQIKKRTDENDRLLLMVYQWFDNLSLLIYEHTQLTSLHIISYINQRIMSDIIMNDQFKIYLNQLEYPNPLFTTKEIFYIKICPCLLSEYLFSKPGSFPYNGEQILEYLAHDYTHIIHIHSDTIASWSKELLSCITHLIGIITACLSWIGPKYEILEMFAIPEKSINDLITSLIKILCYRPLHEQILDQTRNDESMLIDNILGLLNYLKNCQDIMNFFRSENKLMKALLRLDRTNNDRLSLQLYSLQYEILSEDQMKDSNVANNIKEIFFNYLQPAWKNPLQKYKNISMKELLDGFLNLSKTNMKHPINGLDELNFLLKISDTYPIVYDILWSLSFDARIQDHLRLNQAFMNKLANGSINEQIQNAINGIRWNLNFNKIKLNTNDNEKIFDIIISYSEEDRLIYKQLHDELVQKPYRVCESFHQKNSNLIDTMVNSVEQSRLVIICMSKSYKQNNYCRAEIEYAYNKKLKIIPIIIENYYQPNGWLSFLIHGLSPIDFTKHDFPNAMQILLDKLDIPHTSVLSTLVIRRQPQYMTNSLSNTRSTDIYQWTQNDVKQWLIDNNLSQMGNVLSGYKGSDLIRLSNISKHSPQKNLELLQEDSLRRTGRNVSLTEVTRLIGLIEEQVQRSVKPTRWNLKLCCQFFSTFGFK	yes
A0A818ZD25	Rotaria socialis	Opisthokonta	A0A821PLB0	A0A821PLB0	MEDINIEQLISTLVIAPSNDILREISSFLIGTQNNDLDTIISNFFEPLFSLEHWAWEILSRDCRSWNDDEQEYFDVFHNLASFNERLILSNHILNTKESFLLPASIDIIDGVFEQIKKRTDENDRLLLMVYQWFDNLSLLIYEHTQLTSLHIISYINQRIMSDIIMNDQFKIYLNQLEYPNPLFTTKEIFYIKICPCLLSEYLFSKPGSFPYNGEQILEYLAHDYTHIIHIHSDTIASWSKELLSCITHLIGIITACLSWIGPKYEILEMFAIPEKSINDLITSLIKILCYRPFHEQILDQTRNDESMLIDNILGLLNYLKNCQDVMNFFRSENKLMKALLRLDRTNNDRLSLQLYSLQYEILSEDQMKDSNVANNIKEIFFNYLQPAWKNPLQKYKNISMKELLDGFLNLSKTNMKHPINGLDELNFLLKISDTYPIVYDILWSLSFDARIQDHLRLNQAFMNKLANSSINEQIQNAIDGIRWNLDFNKIKLNTNDNEKIFDIIISYSEEDRLIYKQLHDELVQKPYRVCESFHQKNSNLIDTMVNSVEQSRLVIICMSKSYKQNNYCRAEIEYAYNKKLKIIPIIIENYYQPNGWLSFLIHGLSPIDFTKHDFPNAMQILLDKLDIPHTSVLSTLVIRRQPQYMTNSLSNTRSTDIYQWTQNDVKQWLIDNNLSQMGNVLSGYKGSDLIRLSNISKHSPQKNLELLQEDSLRRTGRNVSLTEVTRLIGLIEEQVQRSVKPTRWNLKLCCQFFSTFGFK	yes
A0A819XJI8	Rotaria socialis	Opisthokonta	A0A821PLB0	A0A821PLB0	MEDINIEQLISTLVIAPSNDILREISSFLIGTQNNDLDTIISNFFEPLFSLEHWAWKILSRDCRSWNDDEQEYFDVFHNLASFNERLILSNHILNTKESFLLPASIDIIDGVFEQIKKRTDENDRLLLMVYQWFDNLSLLIYEHTQLTSLHIISYINQRIMSDIIMNDQFKIYLNQLEYPNPLFTTKEIFYIKICPCLLSEYLFSKPGSFPYNGEQILENLAHDYTHIIHIHSDTIASWSKELLSCITHLIGIITACLSWIGPKYEILEMFAIPEKSINDLITSLIKILCYRPLHEQILDQTRNDESMLIDNILGLLNYLKNCQDVMNFFRSENKLMKALLRLDRTNNDRLSLQLYSLQYEILSEDQMKDSNVANNIKEIFFNYLQPAWENPLQKYKNISMKELLDGFLNLSKTNMKHPINGLDELNFLLKISDTYPIVYDILWSLSFDARIQDHLRLNQAFMNKLANGSINEQIQNAINGIRWNLNFNKIKLNTNDNEKIFDIIISYSEEDRLIYKQLHDELVQKPYRVCESFHQKNSNLIDTMVNSVEQSRLVIICMSKSYKQNNYCRAEIEYAYNKKLKIIPIIIENYYQPNGWLSFLIHGLSPIDFTKHDFPNAMQILLDKLDIPHTSVLSTLVIRRQPQYMTNSLSNTRSTDIYQWTQNDVKQWLIDNNLSQMGNVLSGYKGSDLIRLSNISKHSPQTNLELLQEDSLRLTGRNVSLTEVTRLIGLIEEQVQRSVKPTRWNLKLCCQFFSTFGFK	yes
A0A821PLB0	Rotaria socialis	Opisthokonta	A0A821PLB0	A0A821PLB0	MEDINIEQLISTLVIAPSNDILREISSFLIGTQNNDLDTIISNFFEPLRSLEHWAWEILSRDCRSWNDDEQEYFDVFHNLASFNERLILSNHILNTKESFLLPASIDIIDGVFEQIKKRTDENDRLLLMVYQWFDNLSLLIYEHTQLTSLHIISYINQRIMSDIIMNDQFKIYLNQLEYPNPLFTTKEIFYIKICPCLLSEYLFSKPGSFPYNGEQILENLAHDYTHIIHIHSDTIASWSKELLSCITHLIGIITACLSWIGPKYEILEMFAIPEKSINDLITSLIKILCYRPLHEQILDQTRNDESMLIDNILGLLNYLKNCQDVMNFFRSENKLMKALLRLDRTNNDRLSLQLYSLQYEILSEDQMKDSNVANNIKEIFFNYLQPAWENPLQKYKNISMKELLDGFLNLSKTNMKHPINGLDELNFLLKISDRYPIVYDILWSLSFDARIQDHLRLNQAFMNKLANDSINEQIQNAIDGIRWNLDFNKIKLNTNDNEKIFDIIISYSEEDRLIYKQLHDELVQKPYRVCESFHQKNSNLIDTMVNSVEQSRLVIICMSKSYKQNNYCRAEIEYAYNKKLKIIPIIIENYYQPNGWLSFLIHGLSPIDFTKHDFPNAMQILLDKLDIPHTSVLSTLVIRRQPQYMTNSLSNTRSTDIYQWTQNDVKQWLIDNNLSQMGNVLSGYKGSDLIRLSNISKHSPQTNLELLQEDSLRLTGRNVSLTEVTRLIGLIEEQVQRSVKPTRWNLKLCCQFFSTFGFK	yes
A0A821Q926	Rotaria sp. Silwood1	Opisthokonta	A0A821Q926	A0A821Q926	MASFPYSTSNDSSKNGVWSSHSNWNPWVTPVPGEQRYSSGAGNFVVEETHKRYQPQTMTVNDNIIVDSKYQMPNSDYHKKRAIKEIEHKSKDEQLREERFMGLPISSESSFGGHFGSASPFFIEIKKYLNFEPNDISSKTSAMTSMFVEKVAQGIIEEGKQIGKERKAEKMAAMLREKNNEGIEEVWKQCVYLYTSKNFLYKALNTTMKLVGDKEQENIWRSKVPTLGPFCLLLLNNPFNKELTKNKTIYRSANMTPEQIVQYEEMAKNKSSHQSFKVYTSCTRNRKKAKALGNTLFIMEVLDGFIMDISSYSKYPKEEEELITPGVRFCVKSVAFNQKKNRYLINLELRQKLSIFDKIPKPIAQSTKPKKHIFFAYAEEDESNASAAEKLKKYFIQRRLRVYHPRQNEDINTIIASGIENAAVVLVFPSSSLEISKDGSKLLNYADQTKTPILTIKICQDFQPVGWLGAILAPTKSCSNHFDEVMQTLMSMGIKTSDFVLERDEENEPQPIEEYLFKGETKSGNLKANYHQSGKEYPMEFRFLGLKHGKIFGQGDDKDGAFTLAGEYKLEDGPGVIKMQKQYVGKDSVKYRGKISIEALNCIIEGQWKIGKMHDKFSMHLILPRPYTADIEKIPPPQISRKQGNKVMISYCSCKYDLAQKITKGLIAKGIPAVCPPMRVHEMIKTAAQKARVVVPLMSKAYEASNTAKLVLSYADEAGIPIVPVKAQDPYTQSGWLGVICAGALWVQMTNANEFEKKLDELILQLQPYVNDCGDEEQETDILADEDFVAGYYMQSGEEFPLQFDMFTMVNGYIAGEGEDEVGIFVIDGGYNCVPDTEELEFEFEKHYIGKYDVQYSGTITEEESVLFFDGKWSLDNLSDKFHLEVPVYEPSESDSLHIMLSYQWNNQEL	yes
A0A821QA34	Rotaria sp. Silwood1	Opisthokonta	A0A821QA34	A0A821QA34	MFLSPNDLMYDHILALIRIVSYRPFHQCISAQWYNDETLLIDSILVFLFGALEIQNMRCFISSQTNLFATLLVIAQTSPYDRICICAYGFLAEILTDEQMKELKITENISGFFFNILEQAWKDPTKRCKTIPIPHLLKGFLSLSKNDTIQSTTANSNKISLLIELCDEYPMTFDILWALSFNSSIQQQLQSNQLFMMKLAQIKHGSNDESMRKIVNGILWNLNSNRGEDAVLKNRDDTTFDIMISYSHKDKQICKQLYDELVRAGYRVWIDFDHMHGNIMDAMAQAIEQSRMIIICMSEHYRRSNYCRAEAQYAFQCQLKMVPVLLQKYYKPDGWLSFLTAQLLYVDFTKHDFSRAIAMLMNELTTAHLCDNTPTVVIQSKRDNLESSTTFSLPTQSQLQAVIFPEKVRDWTKAHVHQWLLENNLSCMASIMSDIDGLSLIYLSQYIISNEPQQILSLFQQDSLRRLNQSVSLLELSRFRSLIDRYDLASLASIKPSINVNHNKTADDHARLCRLM	yes
A0A821QI95	Rotaria sp. Silwood1	Opisthokonta	A0A821QI95	A0A821QI95	MSDSKSLLPTVIYFGFPAKLVEWLNMISKRNMSSDPLDSLIVAMSNVSQCEEGVIALNNACAINALEISESALANRLGKNHFTSSFYPRIYAMISTTDQLKTLTFVKPAIDYLLTKIREANASTNLRSSTGHLYEYLVPLAKLLVNDNVATYLLNNNEIGGLAFFIELLYKHDVLSVNDLFVKHLIRLALYNILCSFAFHQSVQQELKENQRFIKTISEASNSSTSNSETCIPSSLRNNLMSIKAAADGILVYLDKFKISISNDNTVVNTPVKKIPMMSYSHKDASFCRSVVAALKEHSISVWIDEDGHCLSNDCWEEIAIAIKNASTVLIVVSENYCTKSDSCRVEATYAIKLKIPIIALYIDEDYQAEPWLDIHLTGVHV	yes
A0A815CGF1	Rotaria sp. Silwood1	Opisthokonta	A0A815CGF1	A0A821RFM9	EYLLNKYNIQCQIQLLDTQDIFLTLSGIKENIKVAREMITKLFESTRVKIYDEKDVDQQMIYWSKNIKSDLIIHVLQKIMDNENIFTIWEKTAMFSGYFKVLYFTHESFMVSEAKIAEILNNEIDYVENLTMPNEKTKQFLNNIDQFIFHRQHPELAIIRCTYPYKLDIKISLFGRQNLVHKAKKRLQAIINKNTMRIVQLRIPLHQQEYLLENCIEQLKDIEDEYKDDCVKIRIRKTEFSAPQYLIDKIHEKIKQLMIQPVIFQYMEIENSVQLTDDDIKKIRHIAEYNYCRIEKIDSKMEMKVYSIPKASSQLTNISSSIIQQSNEFISSLSMRKISVLNGSIEIYLTDQTRSIPRDVTIISSPQDAIEESIEYKNEYGYFEMKKTGKKFLFHRWSPTIADGDKTNKKLKSSIQTFISSTLQNITTCCTSARKIAFLANQWKHVGSQSQQQSLAHNLINEIKQEIEARKINWSILFIFNKENIDLYKEFHQVLVQYQTDQDGFAQFCSTVSTVQISVLISSNLDLIKCEHEINNYVEKHFVIKRTLTDELDIRRWDQHMINVFYKYCLNKSVLPMIDLMTNSQIYLIGSMLNVKKVMEKCKLMSEIFKEKLSLQTQAANTSRTLLTKIKHANQINLKGYNIYFSYCQYDQTICNRIATYLINEGYSLCETSLNTTKFQSDIDKSDVMLISFSENYSKNKYSTDELNYAKSKGKILIPFIMRNTLEESSWLSSLTIAELFYEAFNSEIDMEFKDDFDFEYDKLFSKLLRHTKPGITGKIYSETAILPKIPQTNEEHSNTNDAGFVTDQLSNDASFEHDSMSFNHSVSEAYFSPFNSNPGSCFNNEESSNYFYRLIRSTRPINHMQTTMEDNDTAWDIVSLLQEHTNPDEDEIDDEWKTPEEIRKLEELDNPNRIWKNTRNAEKFIQQKLKNILEFKELCEKSS	yes
A0A819GBD1	Rotaria sp. Silwood1	Opisthokonta	A0A819GBD1	A0A821RFM9	MITKLFESTRVKIYDEKDVDQQMIYWSKNIKSDLIIHVLQKIMDNENIFTIWEKTAMFSGYFKVLYFTHESFMVSEAKIAEILNNEIDYVENLTMPNEKTKQFLNNIDQFIFHRQHPELAIIRCTYPYKLDIKISLFGRQNLVHKAKKRLQAIINKNTMRIVQLRIPLHQQEYLLENCIEQLKDIEDEYKDDCVKIRIRKTEFSAPQYLIDKIHEKIKQLMIQPVIFQYMEIENSVQLTDDDIKKIRHIAEYNYCRIEKIDSKMEMKVYSIPKASSQLTNISSSIIQQSNEFISSLSMRKISVLNGSIEIYLTDQTRSIPRDVTIISSPQDAIEESIEYKNEYGYFEMKKTGKKFLFHRWSPTIADGDKTNKKLKSSIQTFISSTLQNITTCCTSARKIAFLANQWKHVGSQSQQQSLAHNLINEIKQEIEARKINWSILFIFNKENIDLYKEFHQVLVQYQTDQDGFAQFCSTVSILISSNLDLIKCEHEINNYVEKHFVIKRTLTDELDIRRWDQHMINVFYKYCLNKSVLPMIDLMTNSQIYLIGSMLNVKKVMEKCKLMSEIFKEKLSLQTQAANTSRTLLTKIKHANQINLKGYNIYFSYCQYDQTICNRIATYLINEGYSLCETSLNTTKFQSDIDKSDVMLISFSENYSKNKYSTDELNYAKSKGKILIPFIMRNTLEESSWLSSLTIAELFYEAFNSEIDMEFKDDFDFEYDKLFSKLLRHTKPGITGKIYSETAILPKIPQTNEEHSNTNDAGFVTDQLSNDASFEHDSMSFNHSVSEAYFSPFNSNPGSCFNNEESSNYFYRLIRSTRPINHMQTTMEDNDTAWDIVSLLQEHTNPDEDEIDDEWKTPEEIRKLEELDNPNRIWKNTRNAEKFIQQKLKNILEFKELCEKSS	yes
A0A821RFM9	Rotaria sp. Silwood1	Opisthokonta	A0A821RFM9	A0A821RFM9	EYLLNKYNIQCQIQLLDTQDIFLTLSGIKENIKVAREMITKLFESTRVKIYDEKDVDQQMIYWSKNIKSDLIIHVLQKIMDNENIFTIWEKTAMFSGYFKVLYFTHESFMVSEAKIAEILNNEIDYVENLTMPNEKTKQFLNNIDQFIFHRQHPELAIIRCTYPYKLDIKISLFGRQNLVHKAKKRLQAIINKNTMRIVQLRIPLHQQEYLLENCIEQLKDIEDEYKDDCVKIRIRKTEFSAPQYLIDKIHEKIKQLMIQPVIFQYMEIENSVQLTDDDIKKIRHIAEYNYCRIEKIDSKMEMKVYSIPKASSQLTNISSSIIQQSNEFISSLSMRKISVLNGSIEIYLTDQTRSIPRDVTIISSPQDAIEESIEYKNEYGYFEMKKTGKKFLFHRWSPTIADGDKTNKKLKSSIQTFISSTLQNITTCCTSARKIAFLANQWKHVGSQSQQQSLAHNLINEIKQEIEARKINWSILFIFNKENIDLYKEFHQVLVQYQTDQDGFAQFCSTVSTVQISVLISSNLDLIKCEHEINNYVEKHFVIKRTLTDELDIRRWDQHMINVFYKYCLNKSVLPMIDLMTNSQIYLIGSMLNVKKVMEKCKLMSEIFKEKLSLQTQAANTSRTLLTKIKHANQINLKGYNIYFSYCQYDQTICNRIATYLINEGYSLCETSLNTTKFQSDIDKSDVMLISFSENYSKNKYSTDELNYAKSKGKILIPFIMRNTLEESSWLSSLTIAELFYEAFNSEIDMEFKDDFDFEYDKLFSKLVRMIV	yes
A0A821RU58	Rotaria sp. Silwood1	Opisthokonta	A0A821RU58	A0A821RU58	NDIRIQIFHACELIGVINKQALVATRTDLIAFQSYAECRSLLDFIDEKQMSEENQESINRAQKEIAKMETLVIQTRNDMQNITKVVKRQEINMGGGDSLFEKIDTGIRNAKCILACVTSNYTKSINCGRDMSLSDALGKPIVPLLLKATSTWPPSGPMALVFTGKPYIDFCQMNVNSQTNDIYRHLKSSIK	yes
A0A817QU08	Rotaria socialis	Opisthokonta	A0A817QU08	A0A821S488	MSCTRSYRFVASYLPESHPVYYNPISDYRRQPLVPLEEAVKDLVSFVPGVEGYAAQAKKDCKKDPPLSRNESAAIYLYTKEKLFFERLNDVLRLEYPDALKPWLPFLKLFMIALQKLPTCQIKLWRGVADIANSNFKERDVHTWWSVTSCTLYLNVAGVFADKRGTLFCIDAIYGRDIKQYSAFPEEEEIVLMPGTLLRVKGARSDTNGLSIVDLEECPKISQGKHVMLSYTSINQDIVSKIADILKGENIPVWFDSNSDMKNDMYESLANGVENAAAACCFLTSDYEQSLSCQSELQYAQKRQKPIIPCMLTSTTAWKPSGWLESITTTLTCIDFQHITESNIDAKVMELIDQIEGQIAEKQNRRIQPIEEPIYLFELIKLHYKQNSRIERLINPAESFPIDESYINLTIVDSKEQQEKEKKLGDVNQQEMIMGTYEDIYGVKTRINVEDMFKTCKEPGKKVLVFGRAGIGKTTLCRYIAHQWATDALWPEYNLVALVSLRSLTENRYSPLSPGIGYSLVDIVARECLSRDLSEEDKSLLKDLLNKSKVLWLLDGYDEIIQNVPSHLQLIFEQLLNTPHHIVTSRSYFNTLSHSVRVEIVEFTDKNISKYVDQFFHQLRNKLPDASSEGQKVLNFLRLNPRIWGIAHIPVNLELICSIWTETDWSETTNLTMTTLYENMTVWLCWRYLARKSTSIQTSRMEVYEKCRPELTFLETLAFEGMTSNSIILRKELLQKVMHDIGCLSDIYSDALHIGILKSFDKGPTGNQIQLEKHPYFVHLSFQEFFAARYLVRLLSSTTRDIAIQFIGTHKYEKRLQLVFIFASGLLIQSENTQSIHTFWDTIFGDPHDLVGIRQMQLVAMCLDETQCDCTVPHR	yes
A0A817SZ55	Rotaria socialis	Opisthokonta	A0A817SZ55	A0A821S488	MSCTRSYRFVASYLPESHPVYYNPISDYRRQPLVPLEEAVKDLVSFVPGVEGYAAQAKKDCKKDPPLSRNESAAIYLYTKEKLFFERLNDVLRLEYPDALKPWLPFLKLFMIALQKLPTCQIKLWRGVADIANSNFKERDVHTWWSVTSCTLYLNVAGVFADKRGTLFCIDAIYGRDIKQYSAFPEEEEIVLMPGTLLRVKGARSDTNGLSIVDLEECPKISQGKHVMLSYTSINQDIVSKIADILKGENIPVWFDSNSDMKNDMYESLANGVENAAAACCFLTSDYEQSLSCQSELQYAQKRQKPIIPCMLTSTTAWKPSGWLESITTTLTCIDFQHITESNIDAKVMELIDQIEGQIAEKQNRRIQPIEEPIYLFELIKLHYKQNSRIERLINPAESFPIDESYINLTIVDSKEQQEKEKKLGDVNQQEMIMGTYEDIYGVKTRINVEDMFKTCKEPGKKVLVFGRAGIGKTTLCRYIAHQWATDALWPEYNLVALVSLRSLTENRYSPLSPGIGYSLVDIVARECLSRDLSEEDKSLLKDLLNKSKVLWLLDGYDEIIQNVPSHLQLIFEQLLNTPHHIVTSRSYFNTLSHSVRVEIVEFTDKNISKYVDQFFHQLRNKLPDASSEGQKVLNFLRLNPRIWGIAHIPVNLELICSIWTETDWSETTNLTMTTLYENMTVWLCRRYLARKSTSIQTSRMEVYEKCRPELTFLETLAFEGMTSNSIILRKELLQKVMHDIGCLSDIYSDALHIGILKSFDKGPTGNQIQLE	yes
A0A818YDU5	Rotaria socialis	Opisthokonta	A0A818YDU5	A0A821S488	MSCTRSYRFVASYLPESHPVYYNPISDYRRQPLVPLEEAVKDLVSFVPGVEGYAAQAKKNCKNDPPLSRNESAAIYLYTKEKLFFERLNDVLRLEYPDALKPWFPFLKLFMIALQKLPPCQIKLWRGVADITNSNFKERDVHTWWSVTSCTLHLNVAGVFADQRGTLFCIDAIYGRNIAQYSAFPKEEEIVLMPGTLLRVKGARSDTNGLSIVDLEECPKISQGKHVMLSYTSINQDIVSKIADILKGENIPVWFDSNSDMKNDMYESLANGVENAAAACCFLTSDYEQSLSCQSELQYAQKRQKPIIPCMLTSTTAWKPSGWLESITTTLTCIDFQHITESNIDAKVMELIDQIEGQIAEKQNRRIQPIEEPIYLFELIKLHYKQNSRIERLINPAESFPIDESYINLTIVDSKEQQEKEKKLGDVNQQEMIMGTYEDIYGVKTRINVEDMFKTCKEPGKKVLVFGRAGIGKTTLCRYIAHQWATDALWPEYNLVALVSLRSLTENRYSPLSPGIGYSLVDIVARECLSRDLSEEDKSLLKDLLNKSKVLWLLDGYDEIIQNVPSHLQLIFEQLLNTPHHIVTSRSYFNTLSHSVRVEIVEFTDKNISKYVDQFFHQLRNKLPDASSEGQKVLNFLRLNPRIWGIAHIPVNLELICSIWTET	yes
A0A821RKJ7	Rotaria socialis	Opisthokonta	A0A821RKJ7	A0A821S488	MSCTRSYRFVASYLPESHPVYYNPISDYRRQPLVPLEEAVKDLVSFVPGVEGYAAQAKKDCKKDPPLSRNESAAIYLYTKEKLFFERLNDVLRLEYPDALKPWLPFLKLFMIALQKLPTCQIKLWRGVADIANSNFKERDVHTWWSVTSCTLYLNVAGVFADKRGTLFCIDAIYGRDIKQYSAFPEEEEIVLMPGTLLRVKGARSDTNGLSIVDLEECPKISQGKHVMLSYTSINQDIVSKIADILKGENIPVWFDSNSDMKNDMYESLANGVENAAAACCFLTSDYEQSLSCQSELQYAQKRQKPIIPCMLTSTTAWKPSGWLESITTTLTCIDFQHITESNIDAKVMELIDQIEGQIAEKQNRRIQPIEEPIYLFELIKLHYKQNSRIERLINPAESFPIDESYINLTIVDSKEQQEKEKKLGDVNQQEMIMGTYEDIYGVKTRINVEDMFKTCKEPGKKVLVFGRAGIGKTTLCRYIAHQWATDALWPEYNLVALVSLRSLTENRYSPLSPGIGYSLVDIVARECLSRDLSEEDKSLLKDLLNKSKVLWLLDGYDEIIQNVPSHLQLIFEQLLNTPHHIVTSRSYFNTLSHSVRVEIVEFTDKNISKYVDQFFHQLRNKLPDASSEGQKVLNFLRLNPRIWGIAHIPVNLELICSIWTETDWSETTNLTMTTLYENMTVWLCWRYLARKSTSIQT	yes
A0A821S488	Rotaria socialis	Opisthokonta	A0A821S488	A0A821S488	MAQQISSTSNNRFVTNHFKESYTVTRNSIYRYHHWPVVSLEEAVQSLISFVPHVKSYANEAKKHCRQNTTLSRNESAAIYLYTMPQPFYDELNKALRAENPHALEPWFPFLKLFSTALGKLPSRPGTVWRGVASNNNINFTEHDMHTWWSVNSCTSYLNVAGMFAGVIGTLFCIDSIYGKDITTYSANQSEKEIILLPGTILRVKCMQSEPTGLSIVHLEECARIPQGKHVMLSYTSINQDIVSKIADILKGENIPVWFDGNGDMKTDMYESLANGVENAVAVCCFLTSDYEQSLSCQSELQYAQKRQKPIIPCMLTTTTAWKPSDWLEQITRGLVFAFGNLSAWVERLINPAESFSIEESYINLAIVDSKEQQGKEKKLRDANKHETIMGAFEDIYGVKTPINVKDIFNTCKEFGKKVLVFGRAGIGKITFCRYVSHQWAKSALWPEYNLVVLISLRSLTENRYSPLSSGKSYSLVDIVVKECFSRDLSEEDKNLLREQLNKRTVLWLLDGYDEIVQNVSSHLQHVFEQLINTPHHIVASRPYFNTLSRSVRVEIVGFTDGNISKYVEVFFNQLRDKFPNALLEGQKVLKFLRLNPRIWGIAHIPVNLELICSIWSETD	yes
A0A816WR60	Rotaria magnacalcarata	Opisthokonta	A0A816WR60	A0A821S580	MSSVRKAAAGILWNIDENNPAKIVRPAELTAAVDNRTNDSTMAAVGNKRLRVMISYSHADADFCHQLANALEKENIFNIWVDFAYCHTEDLWEEIGQAIEQSDVVLFLMTKDYQDSKSCRQEVMYAKDSLKKRFIPVYVKRDFAATGWLGVRIVGPQYIRFGKKTFEATVKELVKLIIEDTTEKSSTKKDSKAPVVDSSVKAESNENEKSDRDLTKEEPENSPQNNQKITPVAVNNSKPIKIWNSNDIFNWFDTNKIRPELKEMYDFHSGTELLLYAQCLQQDWESEYLDIREQFSKRYGVVLYRNEFVRFVSVIKILEPLQTKPVSSTCTIV	yes
A0A821J339	Rotaria sp. Silwood2	Opisthokonta	A0A821J339	A0A821S580	NLFDIWVDFAYCHTEDLWEEIGQAIETSDVILFLMTKDYQDIKSCRQEVMYAKDSLKKRFIPVYVKRDFVASGWLGVRIVGPQYIRFGKKTFEETIKDLVKLVFEDKNDKNSKSKDSKVPITAPSVENKSDENNKPNQELPKDDHENPNQSNHEITQVSLPKSKPIKKWNSKDIADWFDANKVSCELREMYNFQCGTELLLYGQCLRPDWQSEYIDIREQFSKRYNASLYRNEFVRFVTAINQLEQLQTKPASSTCTIL	yes
A0A821S580	Rotaria sp. Silwood1	Opisthokonta	A0A821S580	A0A821S580	NLFDTWVHFAYCHTEDLWEEIGQAIEKSDIILFLMTKDYQNSKSCRQEVMYAKDSLKKKFIPVYVARDFVASGWLGVRIVGPQYIRFGKKPFEATIKELVKLIFEDKGEKNSKSKDSKPAEIKPNENDKLNQELLKDDHEKFNQSNGEITQVSVRNSKSIKKWNSKDIIDWFDANKIRHELKEIYDFQCGTELLLYGQCLRPDWQSEYLDIREQFSKRYNTPLYRNEFVRLVTSINQLEELQTKPVSSTCTIL	yes
A0A8S2RG29	Rotaria magnacalcarata	Opisthokonta	A0A8S2RG29	A0A821S580	MFESLKHANQSKNIFNIWVDFAYCHTEDLWEEIGQAIEQSDVVLFLMTKDYQDSKSCRQEVMYAKDSLKKRFIPVYVKRDFAATGWLGVRIVGPQYIRFGKKTFEATVKELVKLIIEDTTEKSSTKKDSKAPVVDSSVKAESNENEKSDRDLTKEEPENSPQNNQKITPVAVNNSKPIKIWNSNDIFNWFDTNKIRPELKEMYDFHSGTELLLYAQCLQQDWESEYLDIREQFSKRYGVVLYRNEFVRFVSVIKILEPLQTKPVSSTCTIV	yes
A0A815K9E9	Rotaria sordida	Opisthokonta	A0A815K9E9	A0A821S6S4	MTYQYFNRLQSIINEYSSTTSLVFAVIKCLCSSYSIEIIKKLEYNFSQNLNYGQILLLSTCPLYLKWYPSYYDPELFRQIPRILLSPFTEWLISCHSNSIIHCSKDVENILRRLNNALLRLIEWENVNISNQEFYNDYCKLVSKWSSLLSVILKHSSDDSNTISIKKIIAHNLYDFTLHTNVLDFMKTIPNLIPMLLQMADVQEDATQLHTYRCLGKLMSEIDIKIMANPSKITSVYIKYLLNTIDDPKTKERFYSILQSLKNFVQHDQVKIELIKQNALPLLIRCIIEIEFDPIKVKPIVLEILLALSFNNDALLTLRQNINLMSTIRNLVNSTNSNKSNLQRAAEALLWKLEKEAEAVGKLTNSKSYKYDIMISYSHSDRQLCYQIHERLVHDGFSVWIDRDNMYGTTMVAMAEAIENSEFVLICMSDTYKQSVYCQSEAHYAFERRCHLIPLIMKPCYKPDGWLGIM	yes
A0A821S6S4	Rotaria sp. Silwood1	Opisthokonta	A0A821S6S4	A0A821S6S4	MTYQYFNRLQNIINESSSTTSLLLAVIKCLCSSYSIEIIKKLEHNFSQKLNQGQILLLTTCPLYLKWYPPIHQSEVFLQIPRILLSPFTQWIISCHSNSIIHCSKDIRNILRRLNNVLVRLVEWEDINISNQEFYNDYCRLVSKWTSFLSVILNYSSNDLNVILIKKMIAQNLYDFTLHTNVLNFMKTIPNLIPMLLQMTDIEEDEIQLNTYRCLGKLMNETDIKTMASPNFVQHDQVKDELIKQNALPLLIRCIIENEFDSTKVKPIVLEILLALSFNNDASSALRQNINFISRIRNLVNSTNSEKSNLQRAAEALLWKLEKEAEVVANSTNSKSYKYDIMISYSHSDRQLCYQIYERLVQDGFNVWIDRDNMYGTTMIAVAEAIENSEFVLICMSDTYKQSVYCQSEAHYAFERRCHLIPIIMKPYYKPDGWLGIM	yes
A0A821S755	Ranitomeya imitator	Opisthokonta	A0A821S755	A0A821S755	IVLLYRSISRVDETIGDGKEYDAYLSLESFSTFESEERRFALQTLAPVLEDYFGYKLCIFERDVVPGGALVDDMNSFLEKSRRLIIVLAKDFTSCKAMYELESGLYKAMVERKIKVILIEFTQSEQSF	yes
A0A821S8Q2	Rotaria sp. Silwood2	Opisthokonta	A0A821S8Q2	A0A821S8Q2	MSNAIENSEFVFLCMSDAYKQSGYCKMEAYYALERQCCIIPLVMKSQYRPDGWLGIVVTGRMRIDFPKYGFEDAYNKLMIEIDRNRREKKKDSYLHHHDIPATTTPSNISVKEDKVIEKLVFQAKSDHCLPSNIEQWTTDDTQQFLIKQQLENFLPICSRMNGTRLVQLYKMCMKNSPVMFQSLNNQFAMMNIEKKKSIIEIIEYFQFLDDLKPFVPISYEKTEVVGAGSTVWVFKCRLFCNGKLDEKRI	yes
A0A821XC11	Rotaria socialis	Opisthokonta	A0A821XC11	A0A821S8Q2	PLEAMSNAIEKSEFVFVCMSDSYKQSGYCKMEAYYALERQCCIIPLIMKAQYRPDGWLGIIVTGRMRIDLPKYGFEDAYDKLMVEIDRNRKEKAKSTIMPYHDSPSALKLAHDLPSMFKPSHETPVQADKKRPKVTYEAKQDHHLPLNIEEWNKDDVHQFFIKQNLTCFLPICERMNGALLLQLYQMCATNSPVMFQSLNNQLAIVESDSKPSTIQTMEYLQFLNDLKIFVPITIEKTETPGGRSAFCVIL	yes
A0A814H9D6	Rotaria magnacalcarata	Opisthokonta	A0A814H9D6	A0A821SCD1	MLGVLSKLFVNDDILLKFVNEDNQLFDFLSQLLIDFNNITRDTSRTHQPVNDETLLTLTNLLWSISFHECYHEKFEKNATLMNVVSDLSTATSLSVTTQMKLMPRDMCSLKKAAEGILWNLKPASSPSSCQISDEKTQQPLAMISYSHSNTTFCRELVENLSAHVPVWVDYKQAKDAVAHSDDLWEEIARAMELATAIVLIVSKEYYNSKSCRQELSYASDALKKRIIPIYPGDQQYRASGWLGIRIAGQKYIHFGRKPFAEAIEELSSVILTDQKLNIVTLTQPTVTSSSSCATHPIKMIDEENKLLSAMKNWTTKDIRKWFEDNQIHKDLITLLIDQFHTGTALIVYARHLKLFYRNEYIRIFKNYLKIFHGKKMNTFDFIQFVDALYRLRSDYDPNSTIEDSYEKQSEQQLPPTIKCTNDPITRL	yes
A0A821SCD1	Rotaria socialis	Opisthokonta	A0A821SCD1	A0A821SCD1	MLGVLSKLFVNDDILLKFVNEDNQLFDFLSQLMIDFNNITRDTSRTHQPANDEALLALTNILWSISFHECYHEKFKKNATLMNIVSNLSTTTPLSISTQMKLLPRDMCSLRKTAEGILWNLKPTSSSCQISNEKSQQPLAMISYSHSDTKFCRELVETLSAHVPVWVDYKQAKDAVAHSDDLWEEIARAMELATVIVLIISKEYYNSKSCRQELSYASDALKKRIVPIYPGDQQYRASGWLGIRIAGQKYIHFGRKPFSEAIEELSSIVLADQKPNIVTLTRPTETRSSSCATHPIKMIDEENKLLSAAKNWTTKDIRKWFEDNQIHADLITLLIDQFHTGTALIVYARHVKLFYRNEYIRIFKNYSKIFHGKKLNTFDFIKFVDALYRLRSDYDPNSTIEDNYEKHSEQQLPTTIKCTDDSITRL	yes
A0A821SK80	Ranitomeya imitator	Opisthokonta	A0A821SK80	A0A821SK80	MENFQNSEIRPSTSSCAADYFPVPKLTGDDLYHVFISFSGVDSTWVHRLIHRLEVTFPSIKICSHDRDFTAGKTIIENMTESIQRSQKMLMVLSPDFVQSRWCLFEANLSMFQDCMSHKAIVPVMLKPCPMPLYLSHLTYLEADDEQFFEKLCNRLLRNNAKEAEDVLVHFQSSILYGGKHLLSLAAVNENDKDAIKATFSNTCVPDSLKAVVKDPEIYKKAIQLINDTPTDFFLTNWPKI	yes
A0A814A8T8	Rotaria sordida	Opisthokonta	A0A814BBM2	A0A821SQW8	MVKQLENEHNTTSPPLLVAAHCSTIRRKANRIDEQELTAMLNDLFRELYFNSINPTIYLKSLYEVLHALNSTSISSLISLHSHTFFLLIRNTIQTLLQKLYTTYQLNDQEISVLRNCILLLENLVEDIDDVSKILPWITDKAFIDASAICLYQINKILNMNNSHRVIKLVVHLINMFARIQECLSWDLHQSLFVRLLQPTIDCLTSTTYVQLFKDLKPDSTSLTELQKLFLIKCPYFLETYNGPHMEKSIEQVLKTMLPRYVSILDKNIKQIKKWHGPMMRSIRHLLTTLIFAEGYFTVYLSNGSLGSLINHLLYLISEPTLIKKLHNTPENQETLLIDAALRVFSVLIYEPDALDYIKICKSARIFRALTSISSESIVLNAYMMLASTIDKNDIKELNIDLSQLTFNILNLLYNAVESQNKTNLNDQVNTGNINRNIIQLAQILKSLIQYEQVKNEILKQNALRFLIQCSQKFTGLTKEFFLECLWKLSSNEQVVQEMSQNSKFILSLKDIPKPIISDTQENNSLLHSHSFNRRRRNNTVISSDDIANNEIYKMANRLLQNLVNESKFQENEQKSNGELKHINDGKISKYHIMISYCYDDKDMAYKIQEFLANEGYNIWFKRDNPHEQTTDIQTEVIDNSTLIVLCISNSYKRDNQCQNVAEYAFNSKRPILPLIVRAGYTNDGWLTTIINKHRPIDFATSDFKMASSLLIQDINQHVKKKVSYVEATAITPTNVEQMIHSSTPVHSNRQQQKSFENGISRSITPAHNVVTVEKSSKSPINSNSRPITPGTAPITSVSSFVNINGKINFPEEFLKRDTRNSTYHSSSINHWKRKEILDFLYDSNLNLMMPICESMTGCALIRFFRMCQEKPSRLYSQINHELRCRFQDVTLPMGIYTRFLTEIDNLLTSVSVPSTVLSHTSRSSLKPIQQQLYMPNRARSQPSPMQPSSISSTRSSVTPNRMQNFTPIGTLLESTIPHTTRATGRTIFRPPSTCGQPYNFIVESAEDSTKLLQEFERYGHQLLLLHDKACEHF	yes
A0A814ABX1	Rotaria sordida	Opisthokonta	A0A814BBM2	A0A821SQW8	MVKQLENEHNTTSPPLLVAAHCSTIRRKANRIDEQELTAMLNDLFRELYFNSINPTIYLKSLYEVLHALNSTSISSLISLHSHTFFLLIRNTIQTLLQKLYTTYQLNDQEISVLRNCILLLENLVEDIDDVSKILPWITDKAFIDASAICLYQINKILNMNNSHRVIKLVVHLINMFARIQECLSWDLHQSLFVRLLQPTIDCLTSTTYVQLFKDLKPDSTSLTELQKLFLIKCPYFLETYNGQHMEKSIEQVLKTMLPRYVSILDKNIKQIKKWHGPMMRSIRHLLTTLIFAEGYFTVYLSNGSLGSLINHLLYLISEPTLIKKLHNTPENQETLLIDAALRVFSVLIYESDALDYIKICKSARIFRALTSISSESIVLNAYMMLASTIDKNDIKELNIDLSQLTFNILNLLYNAVESQNKTNLNDQVNTGNINRNIIQLAQILKSLIQYEQVKNEILKQNALRFLIQCSQKFTGLTKEFFLECLWKLSSNEQVVQEMSQNSKFILSLKDIPKPIISDTQENNSLLHSHSFNRRRRNNTVISSDDIANNEIYKMANRLLQNLVNESKFQENEQKSNGELKHINDGKISKYHIMISYCYDDKDMAYKIQEFLANEGYNIWFKRDNPHEQTTDIQTEVIDNSTLIILCISNSYKRDNQCQNVAEYAFNSKRPILPLIVRAGYTNDGWLNTIINKHRPIDFATSDFKMAYSLLIQDINQHVKKKVSYVEATAITPTNVEQMIHSSTPVHSNRQQQKSFENGISRSITPAHNVVTVEKSSKSPINSNSRPITPGTAPITSVSSFVNINGKINFPEEFLKRDTRNSTYHSSSINHWKRKEILDFLYDSNLNLMMPICESMTGCALIRFFRMCQEKPSRLYSQINHELRCRFQDVTLPMGIYTRFLTEIDNLLTSVSVPSTVLSHTSRSSLKPIQQQLYMPNRARSQPSPMQPSSISSTRSSVTPNRMQNFTPIGTLLESTIPHTTRATGRTIFRPPSTCGQPYNFIVESAEDSTKLLQEFERYGHQLLLLHDKACEHF	yes
A0A814BBM2	Rotaria sordida	Opisthokonta	A0A814BBM2	A0A821SQW8	MVKQLENEHNTTSPPLLVAAHCSTIRRKANRIDEQELTAMLNDLFRELYFNSINPTVYLKSLYEVIHALNSTSISSLISLHSHTFFLLIRNTIQTLLQKLYTTYQLNDQEISVLRNCILLLENLVEDIDDVSKILPWITDKAFIDASAICLYQINKILNMNNSHRVIKLVVHLINMFARIQECLSWDLHQSLFVRLLQPTIDCLTSTTYVQLFKDLKPDSTSLTELQKLFLIKCPYFLETYNGPDMEKSIEQVLKTMLPRYVSILDKNIKQIKKWHGPMMRSIRHLLTTLIFAEGYFTVYLSNGSLGSLINHLLYLISEPTLIKKLHNTPENQETLLIDAALRVFSVLIYESDALDYIKICKSARIFRALTSISSESIVLNAYMMLASTIDKNDIKELNIDLSQLTFNILNLLYNAVESQNKTNLNDQVNTGNINRNIIQLAQILKSLIQYEQVKNEILKQNALRFLIQCSQKFTGLTKEFFLECLWKLSSNEQVVQEMSQNSKFILSLKDIPKPIISDTQENNSLLHSHSFNRRRRNNTVISSDDIANNEIYKMANRLLQNLVNESKFQENEQKSNGELKHINDGKISKYHIMISYCYDDKDMAYKIQEFLANEGYNIWFKRDNPHEQTTDIQTEVIDNSTLIILCISNSYKRDNQCQNVAEYAFNSKRPILPLMVRAGYTNDGWLNTIINKHRPIDFATSDFKMASSLLIQDINQHVKKKVSYVEATAITPTNVEQMIHSSTPVHSNRQQQKSFENGISRSITPAHNVVTVEKSSKSPINSNSRPITPGTAPITSVSSFVNINGKINFPEEFLKRDTRNSTYHSSSINHWKRKEILDFLYDSNLNLMMPICESMTGCALIRFFRMCQEKPSRLYSQINHELRCRFQDVTLPMGIYTRFLTEIDNLLTSVSVPSTVLSHTSRSSLKPIQQQLYMPNRARSQPSPMQPSSISSTRSSVTPNRMQNFTPIGTLLESTIPHTTRATGRTIFRPPSTCGQPYNFIVESAEDSTKLLQEFERYGHQLLLLHDKACEHF	yes
A0A814C5Q1	Rotaria sordida	Opisthokonta	A0A814BBM2	A0A821SQW8	MVKQLENEHNTTSPPLLVAAHCSTIRRKANRIDEQELTAMLNDLFRELYFNSINPTVYLKSLYEVIHALNSTSISSLISLHSHTFFLLIRNTIQTLLQKLYTTYQLNDQEISVLRNCILLLENLVEDIDDVSKILPWITDKAFIDASAICLYQINKILNMNNSHRVIKLVVHLINMFARIQECLSWDLHQSLFVRLLQPTIDCLTSTTYVQLFKDLKPDSTSLTELQKLFLIKCPYFLETYNGPHMEKSIEQVLKTMLPRYVSILDKNIKQIKKWHGPMMRSIRHLLTTLIFAEGYFTVYLSNGSLGSLINHLLYLISEPTLIKKLHNTPENQETLLIDAALRVFSVLIYEPDALDYIKICKSARIFRALTSISSESIVLNAYMMLASTIDKNDIKELNIDLSQLTFNILNLLYNAVESQNKTNLNDQVNTGNINRNIIQLAQILKSLIQYEQVKNEILKQNALRFLIQCSQKFTGLTKEFFLECLWKLSSNEQVVQEMSQNSKFILSLKDIPKPIISDTQENNSLLHSHSFNRRRRNNTVISSDDIANNEIYKMANRLLQNLVNESKFQENEQKSNGELKHINDGKISKYHIMISYCYDDKDMAYKIQEFLANEGYNIWFKRDNPHEQTTDIQTEVIDNSTLIILCISNSYKRDNQCQNVAEYAFNSKRPILPLMVRAGYTNDGWLNTIINKHRPIDFATSDFKMASSLLIQDINQHVKKKVSYVEATAITPTNVEQMIHSSTPVHSNRQQQKSFENGISRSITPAHNVVTVEKSSKSPINSNSRPITPGTAPITSVPSFVNINGKINFSEEFLKRDTRNSTYRSSSINYWKRKEILDFLYDSNLNLMMPICESMTGCALIRFFRMCQEKPSRLYSQINHELRCRFQDVTLPMGIYTQFLTEIDNLLTSVSVPSTVLSHTSRSSLKPIQQQLYMPNRARSQPSPMQPSSISSTRSSVTPNRMQNFTPVGTPLESTIPHTTRATGRTIFRPPSTCGQPYNFIVESAEDSTKLLQEFERYGHQLLLLHDKACEHF	yes
A0A819CJ86	Rotaria sordida	Opisthokonta	A0A814BBM2	A0A821SQW8	MVKQLENEHNTTSPPLLVAAHCSTIRRKANRIDEQELTAMLNDLFRELYFNSINPTVYLKSLYEVIHALNSTSISSLISLHSHTFFLLIRNTIQTLLQKLYTTYQLNDQEISVLRNCILLLENLVEDIDDVSKILPWITDKAFIDASAICLYQINKILNMNNSHRVIKLVVHLINMFARIQECLSWDLHQSLFVRLLQPTIDCLTSTTYVQLFKDLKPDSTSLTELQKLFLIKCPYFLETYNGPHMEKSIEQVLKTMLPRYVSILDKNIKQIKKWHGPMMRSIRHLLTTLIFAEGYFTVYLSNGSLGSLINHLLYLISEPTLIKKLHNTPENQETLLIDAALRVFSVLIYEPDALDYIKICKSARIFRALTSISSESIVLNAYMMLASTIDKNDIKELNIDLSQLTFNILNLLYNAVESQNKTNLNDQVNTGNINRNIIQLAQILKSLIQYEQVKNEILKQNALRFLIQCSQKFTGLTKEFFLECLWKLSSNEQVVQEMSQNSKFILSLKDIPKPIISDTQENNSLLHSHSFNRRRRNNTVISSDDIANNEIYKMANRLLQNLVNESKFQENEQKSNGELKHINDGKISKYHIMISYCYDDKDMAYKIQEFLANEGYNIWFKRDNPHEQTTDIQTEVIDNSTLIILCISNSYKRDNQCQNVAEYAFNSKRPILPLIVRAGYTNDGWLNTIINKHRPIDFATSDFKMAYSLLIQDINQHVKKKVSYVEATAITPTNVEQMIHSSTPVHSNRQQQKSFENGISRSITPAHNVVTVEKSSKSPINSNSRPITPGTAPITSVSSFVNINGKINFPEEFLKRDTRNSTYHSSSINHWKRKEILDFLYDSNLNLMMPICESMTGCALIRFFRMCQEKPSRLYSQINHELRCRFQDVTLPMGIYTQFLTEIDNLLTSVSVPSTVLSHTSRSSLKPIQQQLYMPNRARSQPSPMQPSSISSTRSSVTPNRMQNFTPIGTLLESTIPHTTRATGRTIFRPPSTCGQPYNFIVESAEDSTKLLQEFERYGHQLLLLHDKACEHF	yes
A0A819SJI1	Rotaria sordida	Opisthokonta	A0A814BBM2	A0A821SQW8	MVKQLENEHNTTSPPLLVAAHCSTIRRKANRIDEQELTAMLNDLFRELYFNSINPTVYLKSLYEVIHALNSTSISSLISLHSHTFFLLIRNTIQTLLQKLYTTYQLNDQEISVLRNCILLLENLVEDIDDVSKILPWITDKAFIDASAICLYQINKILNMNNSHRVIKLVVHLINMFARIQECLSWDLHQSLFVRLLQPTIDCLTSTTYVQLFKDLKPDSTSLTELQKLFLIKCPYFLETYNGPHMEKSIEQVLKTMLPRYVSILDKNIKQIKKWHGPMMRSIRHLLTTLIFAEGYFTVYLSNGSLGSLINHLLYLISEPTLIKKLHNTPENQETLLIDAALRVFSVLIYEPDALDYIKICKSARIFRALTSISSESIVLNAYMMLASTIDKNDIKELNIDLSQLTFNILNLLYNAVESQNKTNLNDQVNTGNINRNIIQLAQILKSLIQYEQVKNEILKQNALRFLIQCSQKFTGLTKEFFLECLWKLSSNEQVVQEMSQNSKFILSLKDIPKPIISDTQENNSLLHSHSFNRRRRNNTVISSDDIANNEIYKMANRLLQNLVNESKFQENEQKSNGELKHINDGKISKYHIMISYCYDDKDMAYKIQEFLANEGYNIWFKRDNPHEQTTDIQTEVIDNSTLIILCISNSYKRDNQCQNVAEYAFNSKRPILPLMVRAGYTNDGWLNTIINKHRPIDFATSDFKMASSLLIQDINQHVKKKVSYVEATAITPTNVEQMIHSSTPVHSNRQQQKSFENGISRSITPAHNVVTVEKSSKSPINSNSRPITPGTAPITSVSSFVNINGKINFPEEFLKRDTRNSTYHSSSINHWKRKEILDFLYDSNLNLMMPICESMTGCALIRFFRMCQEKPSRLYSQINHELRCRFQDVTLPMGIYTQFLTEIDNLLTSVSVPSTVLSHTSRSSLKPIQQQLYMPNRARSQPSPMQPSSISSTRSSVTPNRMQNFTPVGTPLESTIPHTTRATGRTIFRPPSTCGQPYNFIVESAEDSTKLLQEFERYGHQLLLLHDKACEHF	yes
A0A817GZK3	Rotaria sp. Silwood2	Opisthokonta	A0A817K9Y4	A0A821SQW8	MVKQLKNDHKTTATSLLVAAHCSTIRRKADRINTEELSAMLNDLFRELYFNSVNSTAYLSSLHQIVHSLNSTSIPSLKSVHSHVFFLLVRNTIQSLLQKLYTLYQLDDQEISILRNCIILLEYLVKNVDDISIILHWIADVTFTDSLVICLYQINKISNASNSKRLIKQIGHLINMFSRVQERLPWKLHQSLFVRLLQPTIDCLTSTTYVQLFTDLKPNSTSLTELQKLFLIKCPYFLETYNGPQMEKTIEQVLQIMLPSYVSILDKHIKKIKEWHRPMMRSIRHLLTTLSLAEGCFTLHLNNESIRSLINHLLCLITEPILIKKIHNTLENQETLLIDVTLIVLGVLIYEPDALDYIKKCKPARIFRALTSTSCENIVFNAYLMLAYIMDENDIKELNINLSRLTFSILNLLHNAVESYNKTDVDDNINKENTNRKITQLAEILKNLIQYEQVKSEILNQNALRFLIECSQQFNGLSKQFFLECLWTLSFSEEILQRMRQNSEFISALKDIPKPIMSDYQENNLRHSNSFSRQCRNDTMSSSDDIVNNEIYKMADGLLWNIVTESEFREKEQKSIDETKNADDQNLKYDIMISYCYDDKDLVYEIHEFLANEGYNIWFEPNNSHGKTIETQAEAIDNSTLVILCVSNSYKRDNQCQAVARYAFNCKQFILPLIVRKGYTIGGWLNVITNKYKPINFVVSNFKVASSLLIQEINRHVKQKLLDVKAVAITPIKVEQTVHSSTPIRLDQQQKPLEHVISRSITPGNDSVTVETSQKPPIHPNSRPITPGRDSTTGGAFQKPSVHPNSRPTTPGMISSGSISSFININDKINFPGEFIKRDTSDSTYRSMPINNWKRKEILDFLYDSNLHLIMPICESMTGHALIRFFRMCQRKPSRLYSQLNHELRCRFKGVTLPMGVYARFLTEIDNLLDSICETHSTSSRSSRSPLKHVQQQAYIPNRTQSQPSPIQNNLMVSTRSSVTSNQTQTSIPIVTRQAIERTIFRPPPITDQPYGFTVDSIEDPTKLLEQFERFGHQLFVLREQSTWRS	yes
A0A817K9Y4	Rotaria sp. Silwood2	Opisthokonta	A0A817K9Y4	A0A821SQW8	MVKQLKNDHKTTATSLLVAAHCSTIRRKADRINTEELSAMLNDLFRELYFNSVNSTAYLSSLHQIVHSLNSTSIPSLKSVHSHVFFLLVRNTIQSLLQKLYTLYQLDDQEISILRNCIILLEYLVKNVDDISIILHWIADVTFTDSLVICLYQINKISNASNSKRLIKQIGHLINMFSRVQERLPWKLHQSLFVRLLQPTIDCLTSTTYVQLFTDLKPNSTSLTELQKLFLIKCPYFLETYNGPQMEKTIEQVLQIMLPSYVSILDKHIKKIKEWHRPMMRSIRHLLTTLSLAEGCFTLHLNNESIRSLINHLLCLITEPILIKKIHNTLENQETLLIDVTLVVLGVLIYEPDALDYIKKCKPARIFRALTSTSCENIVFNAYLMLAYIMDENDIKELNINLSRLTFSILNLLHNAVESYNKTDVDDNINKKNTNRKITQLAEILKNLIQYEQVKSEILNQNALRFLIECSQQFNGLSKQFFLECLWTLSFSEEILQRMRQNSEFISALKDIPKPIMSDYQENNLRHSNSFSRQCRNDTMSSSDDIVNNEIYKMADGLLWNIVTESEFREKEQKSIDETKNADDQNLKYDIMISYCYDDKDLVYEIHEFLANEGYNIWFEPNNSHGKTIETQAEAIDNSTLVILCVSNSYKRDNQCQAVARYAFNCKQFILPLIVRKGYTIGGWLNVITNKYKPINFVVSNFKVASSLLIQEINRHVKQKLLDVKAVAITPIKVEQTVHSSTPIRLDQQQKPLEHVISRSITPGNDSVTVETSQKPPIHPNSRPITPGRDSTTGGAFQKPSVHPNSRPTTPGMISSGSISSFININDKINFPGEFIKRDTSDSTYRSMPINNWKRKEILDFLYDSNLHLIMPICESMTGHALIRFFRMCQRKPSRLYSQLNHELRCRFKGVTLPMGVYARFLTEIDNLLDSICETHSTSSRSSRSPLKHVQQQAYIPNRTQSQPSPIQNNLMVSTRSSVTSNQTQTSIPIVTRQAIERTIFRPPPITDQPYGFTVDSIEDPTKLLEQFERFGHQLFVLREQSTWRS	yes
A0A819X3W9	Rotaria sp. Silwood2	Opisthokonta	A0A817K9Y4	A0A821SQW8	MVKQLKNDHKTTATSLLVAAHCSTIRRKADRINTEELSAMLNDLFRELYFNSVNSTAYLSSLHQIVHSLNSTSIPSLKSVHSHVFFLLVRNTIQSLLQKLYTLYQLDDQEISILRNCIILLEYLVKNVDDISIILHWIADVTFTDSLVICLYQINKISNASNSKRLIKQIGHLINMFSRVQERLPWKLHQSLFVRLLQPTIDCLTSTTYVQLFTDLKPNSTSLTELQKLFLIKCPYFLETYNGPQMEKTIEQVLQIMLPSYVSILDKHIKKIKEWHRPMMRSIRHLLTTLSLAEGCFTLHLNNESIRSLINHLLCLITEPILIKKIHNTLENQETLLIDITLVVLGVLIYEPDALDYIKKCKPARIFRALTSTSCENIVFNAYLMLAYIMDENDIKELNINLSRLTFSILNLLHNAVESYNKTDVDDNINKKNTNRKITQLAEILKNLIQYEQVKSEILNQNALRFLIECSQQFNGLSKQFFLECLWTLSFSEEILQRMRQNSEFISALKDIPKPIMSDYQENNLRHSNSFSRQCRNDTMSSSDDIVNNEIYKMADGLLWNIVTESEFREKEQKSIDETKNADDQNLKYDIMISYCYDDKDLVYEIHEFLANEGYNIWFERNNSHGKTIETQAEAIDNSTLVILCVSNSYKRDNQCQAVARYAFNCKQFILPLIVRKGYTIGGWLNVITNKYKPINFVVSNFKVASSLLIQEINRHVKQKLLDVKAVAITPIKVEQTVHSSTPIRLDQQQKPLEHVISRSITPGNDSVTVETSQKPPIHPNSRPITPGRDSTTGGAFQKPSVHPNSRPTTPGMISSGSISSFININDKINFPGEFIKRDTSDSTYRSMPINNWKRKEILDFLYDSNLHLIMPICESMTGHALIRFFRMCQRKPSRLYSQLNHELRCRFKGVTLPMGVYARFLTEIDNLLDSICETHSTSSRSSRSPLKHVQQQAYIPNRTQSQPSPIQNNLMVSTRSSVTSNQTQTSIPIVTRQAIERTIFRPPPITDQPYGFTVDSIEDPTKLLEQFERFGHQLFVLREQSTWRS	yes
A0A814FGW4	Rotaria sp. Silwood1	Opisthokonta	A0A821SQW8	A0A821SQW8	MVKKLKNERNTMSPSLLVVAHCSTIRRKAERIDVQELSAMLNDLFRELYFNSANPTAYLNSLYQIVHSLNSTSIPSLTSVHSHIFLLLVRNTIQTFLQKLHTTYKLDDQEIHVLRNCNLLLENLVKNIDDISVIISWITDVAFLDTLGICLYQINTISNARNGKRFIKQIAHLVNMFSRIQERLPWKLHQNFFVRLLQPIIDCLTSTTYVQLFIDLKAQSTSLTELQKLFLIKCPYFLETYNGSHMEKTIEQVLEVMLPRYVSILDKHIKTIKEWHRPMLRSIRHLLTTLILAESCFTLHLSNEVLQSLINHLLCLINEPILINKIHHTPENQETLLINVTLLVFSVLIYESDALDYIKKCKPIKIFQKLTSTSCESIVLNAYMILAYIMDENDIKEFNIDLSRLTFSILSLLYSAVQDYNKTNLNDQVNTGDTNRNILQLAEILKNLIQHEQVKNEILKQNALRFLIECSQIFNGLSKQFFLECLWTLSFNEQAIQQMRQNSTFILSLKDISKPIINDNEINNIRHSNSFNHRRNITMIPSDDVVNNEIYKVADGLLWNLVKKSEFREKQIVDDKKLKYDIMISYCYDNKDMIYQIQQLLANEGYNIWFERNNPHEQTIETQAEAIDCSTLIILCISNSYKRNNQCQALAEYAFNSKQIILPLIVHKGYTIDGWLNAILNKYRPIDFVLSNFNTASSLLVQEINRHIKKKLVDVKSVATTPINIEQTVHSSTSIHLDRQQQKPIENVTSTSITPGRNSVTVEKFQKSSIHSNSRPTTPGTAPNGSIPSYGNLNGKINFPEEFIKRDTSNSIYRSISIQNWKRKEILDFLYDSNLNLMMPICESMTGHALIRFFRMCQQKPSRLYSQLNHELRCRFKGLTLPMGVYTRLLTEIDNLLDTIYDTHSVSSQLSHPTVKDVQQQVYISNRARSQPSPKQNNFVASTRSSFTSNRTQTFTPIGTASGTTIPNGTQVKEQTTFPPPSTNNRPYSFIVESYEEPARVLEQFERFGHQLRVIDYSST	yes
A0A818B4D5	Rotaria sp. Silwood1	Opisthokonta	A0A821SQW8	A0A821SQW8	MVKKLKNERNTMSPSLLVVAHCSTIRRKAERIDVQELSAMLNDLFRELYFNSANPTAYLNSLYQIVHSLNSTSIPSLTSVHSHIFLLLVRNTIQTFLQKLHTTYKLDDQEIHVLRNCNLLLENLVKNIDDISVIISWITDVAFLDTLGICLYQINTISNARNGKRFIKQIAHLVNMFSRIQERLPWKLHQNFFVRLLQPIIDCLTSTTYVQLFIDLKAQSTSLTELQKLFLIKCPYFLETYNGSHMEKTIEQVLEVMLPRYVSILDKHIKTIKEWHRPMLRSIRHLLTTLILAESCFTLHLSNEVLQSLINHLLCLINEPILINKIHHTPENQETLLINVTLLVFSVLIYESDALDYIKKCKPIKIFQKLTSTSCESIVLNAYMILAYIMDENDIKEFNIDLSRLTFSILSLLYSAVQDYNKTNLNDQVNTGDTNRNILQLAEILKNLIQHEQVKNEILKQNALRFLIECSQIFNGLSKQFFLECLWTLSFNEQAIQQMCQNSTFILSLKDISKPIINDNQINNIRHSNSFNHRRNITMIPSDDVVNNEIYKVADGLLWNLVKKSEFREKQIVDDKKLKYDIMISYCYDNKDMIYQIQQLLANEGYNIWFERNNPHEQTIETQAEAIDCSTLIILCISNSYKRNNQCQALAEYAFNSKQIILPLIVHKGYTIDGWLNAILNKYRPIDFVLSNFNTASSLLVQEINRHIKKKLVDVKSVATTPINIEQTVHSSTSIHLDRQQQKPIENVTSTSITPGRNSVTVEKFQKSSIHSNSRPTTPGTAPNGSIPSYGNLNGKINFPEEFIKRDTSNSIYRSISIQNWKRKEILDFLYDSNLNLMMPICESMTGHALIRFFRMCQQKPSRLYSQLNHELRCRFKGLTLPMGVYTRLLTEIDNLLDTIYDTHSVSSQLSHPTVKDVQQQVYISNRARSQPSPKQNNFVASTRSSFTSNRTQTFTPIGTASGTTIPNGTQVKEQTTFPPPSTNNRPYSFIVESYEEPARVLEQFERFGHQLRVIDYSST	yes
A0A821SQW8	Rotaria sp. Silwood1	Opisthokonta	A0A821SQW8	A0A821SQW8	MVKKLKNERNTMSPSLLVVAHCSTIRRKAERIDVQELSAMLNDLFRELYFNSANPTAYLNSLYQIVHSLNSTSIPSLTSVHSHIFLLLVRNTIQTFLQKLHTTYKLDDQEIHVLRNCNLLLENLVKNIDDISVIISWITDVAFLDTLGICLYQINTISNARNGKRFIKQIAHLVNMFSRIQERLPWKLHQNFFVRLLQPIIDCLTSTTYVQLFIDLKAQSTSLTELQKLFLIKCPYFLETYNGSHMEKTIEQVLEVMLPRYVSILDKHIKTIKEWHRPMLRSIRHLLTTLILAESCFTLHLSNEVLQSLINHLLCLINEPILINKIHHTPENQETLLINVTLLVFSVLIYESDALDYIKKCKPIKIFQKLTSTSCESIVLNAYMILAYIMDENDIKEFNIDLSRLTFSILSLLYSAVQDYNKTNLNDQVNTGDTNRNILQLAEILKNLIQHEQVKNEILKQNALRFLIECSQIFNGLSKQFFLECLWTLSFNEQAIQQMRQNSTFILSLKDISKPIINDNEINNIRHSNSFNHRRNITMIPSDDVVNNEIYKVADGLLWNLVKKSEFREKQIVDDKKLKYDIMISYCYDDKDMIYEIQQLLANEGYNIWFERNNPHEQTIETQAEAIDCSTLIILCISNSYKRNNQCQALAEYAFNSKQIILPLIVHKGYTIDGWLNAILNKYRPIDFVLSNFNTASSLLVQEINRHIKKKLVDVKSVATTPINIEQTVHSSTSIHLDRQQQKPIENVTSTSITPGRNSVTVEKFQKSSIHSNSRPTTPGTAPNGSIPSYGNLNGKINFPEEFIKRDTSNSIYRSISIQNWKRKEILDFLYDSNLNLMMPICESMTGHALIRFFRMCQQKPSRLYSQLNHELRCRFKGLTLPMGVYTRLLTEIDNLLDTIYDTHSVSSQLSHPTVKDVQQQVYISNRARSQPSPKQNNFVASTRSSFTSNRTQTFTPIGTASGTTIPNGTQVKEQTTFPPPSTNNRPYSFIVESYEEPARVLEQFERFGHQLRVIDYSST	yes
A0A821DAI4	Rotaria sp. Silwood1	Opisthokonta	A0A821X6R4	A0A821SQW8	MVKKLKNERNTMSPSLLVVAHCSTIRRKAERIDVQELTAMLNDLFRELYFNSANPTAYLNSLYQIVHSLNSTSIPSLTSVHSHIFFLLVRNTIQTFLQKLHTTYKLDDQEIHVLRNCNLLLENLVKNIDDISVIISWITDVAFLDTLGICLYQINTISNARNGKRFIKQIAHLVNMFSRIQERLPWKLHQNFFVRLLQPIIDCLTSTTYVQLFIDLKAQSTSLTELQKLFLIKCPYFLETYNGSHMEKTIEQVLEVMLPRYVSILDKHIKTIKEWHRPMLRSIRHLLTTLILAESCFTLHLSNELLQSLINHLLCLINEPILINKIHNTPENQETLLINVTLLVFSVLIYESDALDYIKKCKPIKIFRKLTSTSCESIGLNAYMILAYIMDENDIKEFNIDLSRLTFSILSLLYSAVQDYNKTNLNDQVNTGNTNRNILQLAEILKNLIQHEQVKNEILKQNALRFLIECSQTFNGLSKQFFLECLWTLSFNEQAIQQMCQNSTFILSLKDISKPIINDNQINNIRHSNSFNHRRNITMIPSDDVINNEIYKVADGLLWNLVKKSEFREKQIVDDKKLKYDIMISYCYDDKDMIYEIQQLLANEGYNIWFERNNPHEQTIETQAEAIDCSTLIILCISNSYKRNNQCQALAEYAFNSKQIILPLIVHKGYTIDGWLNAILNKYRPIDFVLSNFNTASSLLVQEINRHIKKKLVDVKSVATTPINIEQTVHSSTSIHLDRQQQQQQKPIENVTSTSITPGRNSVTVEKFQKSSIHSNSRPTTPGTAPNGSIPSYGNLNGKINFPEEFIKRDTSNSIYRSISIQNWKRKEILDFLYDSNLNLMMPICESMTGHALIRFFRMCQQKPSRLYSQLNHELRCRFKGLTLPMGVYTRLLTEIDNLLDTIYDTNSVSSQLSHPTVKDVQQQVYISNRARSQPSPKQNNFVASTRSSFTSNRTQTFTPIGTASGTTIPNGTQVMEQTMFPPPSTNNRPYSFIVESYEEPARVLEQFERFGHQLRVIDYSST	yes
A0A821X6R4	Rotaria sp. Silwood1	Opisthokonta	A0A821X6R4	A0A821SQW8	MVKKLKNERNTMSPSLLVVAHCSTIRRKAERIDVQELSAMLNDLFRELYFNSANPTAYLNSLYQIVHSLNSTSIPSLTSVHSHIFFLLVRNTIQTFLQKLHTTYKLDDQEIHVLRNCNLLLENLVKNIDDISVIISWITDVAFLDTLGICLYQINTISNARNGKRFIKQIAHLVNMFSRIQERLPWKLHQNFFVRLLQPIIDCLTSTTYVQLFIDLKAQSTSLTELQKLFLIKCPYFLETYNGSHMEKTIEQVLEVMLPRYVSILDKHIKTIKEWHRPMLRSIRHLLTTLILAESCFTLHLSNEVLQSLINHLLCLINEPILINKIHHTPENQETLLINVTLLVFSVLIYESDALDYIKKCKPIKIFRKLTSTSCESIGLNAYMILAYIMDENDIKEFNIDLSRLTFSILSLLYSAVQDYNKTNLNDQVNTGNTNRNILQLAEILKNLIQHEQVKNEILKQNALRFLIECSQTFNGLSKQFFLECLWTLSFNEQAIQQMRQNSTFILSLKDISKPIINDNEINNIRHSNSFNHRRNITMIPSDDVINNEIYKVADGLLWNLVKKSEFREKQIVDDKKLKYDIMISYCYDNKDMIYQIQQLLANEGYNIWFERNNPHEQTIETQAEAIDCSTLIILCISNSYKRNNQCQALAEYAFNSKQIILPLIVHKGYTIDGWLNAILNKYRPIDFVLSNFNTASSLLVQEINRHIKKKLVDVKSVATTPINIEQTVHSSTSIHLDRQQQQQQKPIENVTSTSITPGRNSVTVEKFQKSSIHSNSRPTTPGTAPNGSIPSYGNLNGKINFPEEFIKRDTSNSIYRSISIQNWKRKEILDFLYDSNLNLMMPICESMTGHALIRFFRMCQQKPSRLYSQLNHELRCRFKGLTLPMGVYTRLLTEIDNLLDTIYDTHSVSSQLSHPTVKDVQQQVYISNRARSQPSPKQNNFVASTRSSFTSNRTQTFTPIGTASGTTIPNGTQVKEQTTFPPPSTNNRPYSFIVESYEEPARVLEQFERFGHQLRVIDYSST	yes
A0A816QLJ7	Rotaria magnacalcarata	Opisthokonta	A0A816QLJ7	A0A821SR19	MHNIAQVSDLVDELRRSLCIEALTRVIPTAVSCSVFLKGISYLTLAYIIREDERAHLTNSNGRINXGISYLTLAYIIREDERAHLTNSNESIPYLVGLLHEAVNTSDRRSNGLEARELCKGLSKLSVANDNKHKIFSETKLIDSLLNMLQQHTNSQEQISACTLIWNLCFDQNVRKAYNNQQKLNQILTTIAQTSSNDELRRTASGCLCTLMGGPTATAKASSSSSASTGNKTIMISYNHDVQQLSKQIKDQLAADGYDVWIDVESMHGNLLDAMSDAIESSTIFLMCLTEKYKDSPSCRLECEYAYQRKKHIIPLLLQANYKPDGWLGIILGSKLYINYAKKPFEAAYSETLGELQATMNRTERKPTIPSVKKPASPPQQSSTIIDTTATRTSPPKGALAHLMSQFRIDKQSETMSISLVNLEKLSITDTQRLLAENGLEKFMPIFLDVDGVKLIKLFEIKNKAPQCYYMLIKDQWDLMNQVKERSRDASSSPTRTSSAATSMAQYLQLTIALDKLADRFAIN	yes
A0A821SR19	Rotaria sp. Silwood1	Opisthokonta	A0A821SR19	A0A821SR19	SIPYLVGLLHEAINAVDRRSHGLEARELCKGLSKLSVANDNKYKIFSEGKLLDSLLNMLEQHGNNQEQICACTLIWNLCFDQNVRKVYIDHQKLNQILTTIAQTSSNDELRRTASGCLCTLMGGPTTTTKKTSSSSSTAATTTTGNKNVMISYNHDVQLLSKQIKDHLAADGYNVWIDLESMHGNILDAMSDAIENSTIFLICLTEKYKDSPSCRLECEYAYQRKKLIIPLLLQANYKPDGWLGIIVGSKLYINYAKKPFETAYAETRTELQAALNRIEKKPTVPPSKKPAPPPQPSSTINETTTTISNAPSGALVHLLSQFRMDKASGPMPISLKNLEKMSVTDTQRLLADNGLEKFMSIFLDIDGIKLVKLFEIKNKAPQCYYILIKDQWDQMNQAKEQNRDTASPTRMLKASTSMAQFLQLTVALDKLADRISMN	yes
A0A819QJ47	Rotaria sp. Silwood2	Opisthokonta	A0A819QJ47	A0A821SU83	MTITLTSSNTEYLTKCEKEINNYLKRSIFQMTLDGFENWNQYMINAFYKYCKNRSVLPKLDNQQQIILYGPINNVYEVNQKYQLTNALIQEKTNLLSIFSKNTSFNNFNIMLSSSSDDATISYRLANHLIDEGFSVSINSNQSTEFDYISKEINKSVCIILFLSENYFKDELCEKEAKYANEIEKSLIPVKVQNYEPIEWLQKLIEKESCFQLLGSESHSKLEYDKLLLKIVSFSEYFLNNQS	yes
A0A821J4Q4	Rotaria sp. Silwood2	Opisthokonta	A0A821J4Q4	A0A821SU83	MINAFYKYCKNRSLLPKLDNQQQIILYGPINNVYEVNQKYQLTNALIQEKTNLLSIFSKNTSFNNFNIMLSSSSDDATISYRLANHLIDEGFSVSINSNQSTEFDYISKEINKSVCIILFLSENYFKDELCEKEAKYANEIEKSLIPVKVQNYEPIEWLQKLIEKESCFQLLGSESHSKLEYDKLLLKI	yes
A0A821SU83	Rotaria sp. Silwood2	Opisthokonta	A0A821SU83	A0A821SU83	MKITPTSSNTEYLTKCEKEINNYLKRSIFQMTLDGFENWNQYMINAFYKYCKNRSVLPKLDNQQQIILYGPINNVYEVNQKYQLTNALIQEKTNLLSIFSKNTSFNNFNIMLSSSSDDATISYRLANHLIDEGFSVSINSNQSTEFDYISKEINKSVCIILFLSENYFKDELCEKEAKYANEIEKSLIPVKVQNYEPIEWLQKLIEKESCFQLLGSESHSKLEYDKLLLKI	yes
A0A821T672	Rotaria socialis	Opisthokonta	A0A821T672	A0A821T672	MHPYLFILVFIQNEEVKTEIIEKNGLTLLTTSATEESFDIASERYPSMELIWSIIFNLSAAQLLRADKVFVDYVVSLTKPKIESDKNYFMKSVAEGIDWQLKRHATTEQKQKETAKSTKLNTFGVPVDQTGKQQTKEVRIAMGQKKLFKFDLMISYSHKDAEICVNIRKALKDKTNASVWFDREQMYGSLTERMAEAIEQSRIILVCFSNAYKESPNCRSECTYAHELKQTIIPIRVEENYRPNGWLKFIIGDLVYLDFVKYEFDKAFNDLIKHMEKYDKKYKEEKKCEEPMNAPTSGASSNQHQRQPEEIKLKATLFTQTSRDSQQVTNISNISTRSESTPVAEWTPEDVQRFFDDKKIKPMLHLLKENANGCDLVVYFEKLMAQKNPFDLVKEELNILHGILLPFRMFVTFEAELKTLLSAMSSSSMNPENT	yes
A0A821TAT5	Ranitomeya imitator	Opisthokonta	A0A821TAT5	A0A821TAT5	MGSRESKLKSPSRIPTSPDHGSRIRTVTSAHSMPMQPVQATSPAPIPVWPDGSARWQSQYDVYICHSEADVSYAMEMLSYLEQQPEKVRCFLPMRDMQAGGPIPSEMCSGLESSHCWVMLLTPQFLSDNWCKYQMHQFLAQAPCSNGRLIPVIIGLSFAQYPSVVKHMYAIKGTFNDPSVFSKVKDAIVTYLKEMINVTSDHIPAYSPRSRTPEGNPSTSNLVGNNLLESQTNQEPTSDRTIRSPQTQEPTSDRTIRSPVTQEPTSDRTIRSLVTQEPTSDRTIRSP	yes
A0A821THH9	Rotaria socialis	Opisthokonta	A0A821THH9	A0A821THH9	EHEISKSTIQQQEYESHLVHNIIVNLLKRRYEVHTVHEKKDKNWKETLLDDLRLVYPSPMIPLSIRPLVEKTLSQMKSSDPHAVLANLLSNNGNLKEKKIEECQRLRLDLWDMPGSASSSGITHQVFLSARAIYLLVFDLTKDLDQPADWNMELTNLDHLSFIMHSVYCYSANINQGRVHDEDLNIHRLSPPIIIVGTHRNSFSQSTKTIDIENKMAQIRAMISTKPYCKHIVEPYFTIDTQYPDTVDHEQIEQLKQLIEEVALAEPYMNEEIPTRWLQFENDLNRLKTQQDNFYASLDQICEIARTQNICSSDELKTLLDFYHXLGVIVYFGNTQDMFLKNTLILRPQKLFQLIKRLVCNDNTENENDDGIIDERTFENLCQPFIEQKQSILALLKKFDLLCERQSPSPTTKITTTCKQYYVPGCIRRIYNEKPIAEKDDQCVVLYYLFDDYFPESLFHQILVRTIKWTQSTNVPPPKLYYRRGKFILDDQHLLILTALSMKYARMKVQIIRNNPNITNTTTSNTATTMNSNNNNNNKNQDEINPQLADPAIVAKVRKFLESLLNEIKSTWIRRLTFQCKVICPCGKICDLHKTPYCSNNSCLHFLNLDHCLSNPIVECSFRRVPTNQYRSWFPKLTTTRAVPIIDILYDQKSMNHFFEDSNLPGWIRSTAKLLSTSDMNINLNKSSGENRAWVILAKKLGYQQSVIDQFSLSRNPSLQLITDWIVRSGNSSLAVDMLFATMKQIGREYLVEIILRERETQYPLPSVFISYQWDIQDEVKELRNFLELVGFTCWMDMGQIGGGELLYEKIDHGIRNAKVLICCLTPMYIVSNMCQRELILADMLKKPIVPVMFESTPWPPLGAASLILSQLTYVDLKGAGGHGGSGKVLDLQARYNEIASIVSRHTTSLSPSTFHRLVHSSSLDQRNSTHPSSALTALASARHLKHSRSSRRQNVEALDSNESSNSSMSEENYDYDSNEIDGIDHHARPIEPVLTAATVAPTVGTSLSQPFQIRSSVHLEHRLGPMTVYNQQPSVDNRIASCAVCSIL	yes
A0A817TVW3	Rotaria socialis	Opisthokonta	A0A821TSZ0	A0A821TSZ0	MHSKLATRYASLIDHACSDDDHNMTCRYVALTILVYKTIFTILNENDARLYEPFVSRIYMNLNDDDKVLVHRMWVNACHIIGIQVPTVAADHIEQFLDYTFKKKDTSRVGVLLLGHRIWRNVYQMSGVDSLFDKSTAAIHQSLCLLVLVTPKYMRSIDCQRELSLANTLHKPILPLLLDEIHIRPPADLVLSLFLEKSYIDFRHSNVHGRWTEKQFHLLLSQLQQLTPNVQTNKPRHLLEMRKPTSASRHNGHIDQRPRRIFSAPIIPRSQACSLM	yes
A0A818FMI9	Rotaria socialis	Opisthokonta	A0A821TSZ0	A0A821TSZ0	MHSKLATRYASLIDHACSDDNHNMTCRYVALTILVYKTIFTILNENDARLYEPFVSRIYMNLNDDDKVLVHRMWVNACHIIGIQVPTVAADHIEQFLDYTFKKKDTSRVGVLLLGHRIWRNVYQMSGVDSLFDKSTAAIHQSLCLLVLVTPKYMRSIDCQRELSLANTLHKPILPLLLDEIHIRPPADLVLSLFLEKSYIDFRHSNVHGRWTEKQFHLLLSQLQQLTPNVQTNKPRHLLEMRKPTSASRHNGHIDQRPRRIFSAPIIPRSQACSLM	yes
A0A818ZEH6	Rotaria socialis	Opisthokonta	A0A821TSZ0	A0A821TSZ0	MHSKLATRYASLIDHACSDDDHNMTCRYVALTILVYKTIFTNLNENDARLYEPFVSRIYMNLNDDDKVLVHRMWVNACHIIGIQVPTVAADHIEQFLDYTFKKKDTSRVGVLLLGHRIWRNVYQMSGVDSLFDKSTAAIHQSLCLLVLVTPKYMRSIDCQRELSLANTLHKPILPLLLDEIHIRPPADLVLSLFLEKSYIDFRHSNVHGRWTEKQFHLLLSQLQQLTPNVQTNKPRHLLEMRKPTSASRHNGHIDQRPRRIFSAPIIPRSQACSLM	yes
A0A821TSZ0	Rotaria socialis	Opisthokonta	A0A821TSZ0	A0A821TSZ0	MHSKLATRYASLIDHACSDDNHNMTCRYVALTILVYKTIFTILNENDARLYEPFVSRIYMNLNDDDKVLVHRMWVNACHIIGIQVPTVAADHIEQFLDYTFKKKDTSRVGVLLLGHRIWRNVYQMSGVDSLFDKSTAAIHQSLCLLVLVTPKYMRSIDCQRELSLANTLHKPILPLLLDEIHIRPPADLVLSLFLEKSYIDFRHSNVHGRWTEKQFHLLLSQLQQLTPNVQTNKPRHLLEMRKPTSASRHNGHIDQRPRRIFSALIIPRSQACSLM	yes
A0A818LJC0	Rotaria sordida	Opisthokonta	A0A819HB75	A0A821TWT6	MSHCRILAENINSDQFDLQRAAEGLLWKLEREDEAVAKPIILNSYQYDIMISYSHKDKELCLQIHEQLVKDGFNVWVDRDCLRGSTMVGIANAIENSEYVLICMSNTYKESVYCQSEAHYAFERGCHLVPIMLESNYKPDGWLGIIIIHFYSDLPNCITEWAHDHVKLFFLRMGLSDTILPLCTRVDGHRLLRLYEMCLINPESMYQSLKFELGERHHILLPIADYLTFLHEVKLYVPSTSTNVTTARSSSLDSSICNAM	yes
A0A819HB75	Rotaria sordida	Opisthokonta	A0A819HB75	A0A821TWT6	MSHCRILAENINSDQFDLQRAAEGLLWKLEREDEAVAKPIILNSYQYDIMISYSHKDKELCLQIHEQLVKDGFNVWVDRDCLRGSTMVGIANAIENSEYVLICMSNTYKESVYCQSEAHYAFERGCRLVPIMLESNYKPDGWLVPYIIHFYSDLPNYITEWTHDHVKLFFLRMELSDTILPLCTRVDGHRLLRLYEMCLINPESMYQSLKFELGERHHILLPIADYLTFLHEVKLYVPSTSTNVATARSSSLDSSICNAM	yes
A0A819IR61	Rotaria sordida	Opisthokonta	A0A819HB75	A0A821TWT6	MSHCRILAENINSDQFDLQRAAEGLLWKLEREDEAVAKPIILNSYQYDIMISYSHKDKELCLQIHEQLVKDGFNVWVDRDCLRGSTMVGIANAIENSEYVLICMSNTYKESVYCQSEAHYAFERGCHLVPIMLESNYKPDGWLVPYIIHFYSDLPNYITEWTHDHVKLFFLRMELSDTILPLCTRVDGHRLLRLYEMCLINPESMYQSLKFELGERHHTLLPIADYLTFLHEVKLYVPSTSTNVTTARSSSLDSSICNAM	yes
A0A815PFL6	Rotaria sp. Silwood1	Opisthokonta	A0A821TWT6	A0A821TWT6	MNRCRILAENTNSDRFDLQRAAEGLLWKLEREDEAVAKSTILKSYLYDMMISYSHKDKELCLRIHEQLVKDGFKVWVDRDCLRGSTMVGIANAIENSEYVLICMSNTYKESVYCQSEAHYAFERGCRLIPIMLESNYKPDGWLGIIVSGKIYVDFAKVEFKSSYEQLKNEIIEQRHKYAIKPSTNSKEKDPEDTGSMSLKQAELVSESIK	yes
A0A821TWT6	Rotaria sp. Silwood1	Opisthokonta	A0A821TWT6	A0A821TWT6	MNRCRILAENTNSDRFDLQRAAEGLLWKLEREDEAVAKSTILKSYLYDMMISYSHKDKELCLRIHEQLVKDGFKVWVDRDCLRGSTMVGIANAIENSEYVLICMSNTYKESVYCQSEAHYAFERGCRLIPIMLESNYKPDGWLGIIVSGKIYVDFAKVEFKSSYEQLKNEIIEQRHKYAIKPSTNSKEKDPEDTDSMSLKQAELVSESIK	yes
A0A817GQV1	Rotaria sp. Silwood2	Opisthokonta	A0A817GQV1	A0A821U2G5	MILILIVDSNELITESTNWFIAYRLSPAIFDGILSRTYRHQKFHISELMIILMRLCTNDNFIHCISHKQYFTFPHDVLNVLNFLLHCVAIERFDFSVLSLDVLTVMALANILWSMSFHDRYKNTLIENIQIINRLIEFETSDIIEKILPNIYIPRHMSSLKRSIDGIWQNLHPSLPANQEINSLTKIKSICSLMISYSHIDIDFCRQLYNVLSIFPELSISVDFNNSKYLWKEISQTIEQTDLVLFIISNNFFNSKSCRQELIYVTSTLKKPFISVFINGNYQVTGWLKSQISESKYIHFEEKDFLDTCNELLSLIKQSLSINMSLVKNTSDIKQWNEKEVKQWFNNNNLMSELHDFYQFQNGNELLLYTQAILTFSWTKEYDRIKIRFEEKFKQQQQQQQYLSPHEFLKFINALKHLKNKNLSSI	yes
A0A821U2G5	Rotaria sp. Silwood1	Opisthokonta	A0A821U2G5	A0A821U2G5	DWFITYRLSPAIFNGILLRTYRHQKFHMSELMIILVRLCTNDNFIHCIFHKNYCTFPQYVFNVLNFLLHCVEIERFDYSLLSLDVLTVIALANILWSISFHDQYKNILIENILIINRLAAFESSDIIEKILPNMYIPRHMSSLKRAIDGIWENVYPSSSTDVEIDSSTKTKSFCSLMISYSHMDIDFCRQLYNVFSILPELSVSVDFNNSKYLWKEIAQTIEQSDLVLFLISNNFFNSKSCRQELIYVTDRLKKPFISVFINGDYQVTGWLKNRISESKQIRFEERDFIDTCKELLLLIKQSLSMNMTLVKNISNTKQWNAKEVKQWFNNNNLMSELHDFYQFQNGYELLLYAQAILAFSWTKEYERIKIRFEEKFKEQQQYLSPHEFLKFINALTHLKSKNLHSI	yes
A0A815BJS8	Rotaria magnacalcarata	Opisthokonta	A0A815BJS8	A0A821U2L2	TALGKLPSRPATVWRGVASNNNINFTEHDMHTWWSVTSCTSYLNVAGMFAGVIGILFCIDSIYGKDITKYSANQSEEEVILMPGTILRAKCMRSEPTGLSIVHLEECSRIPRGKHVMLSYTSINQDIVSKIADILKDENIPVCFDSNGDMKTDIYESLVEGVENAVAVCCFLTSDYEQSLSCQSELQYAQKGQKPIIPCMLTSATTWKPSDWLEEITRGLLVIDLINGIEEQITAMPHRRIQPIEEPNYLFELIKWHYKQNSRIERLINPAESIPIEESYINLTIVDSKEQQGKEKNLRDANQHETIMGTFEDIYAVKTPINVKNIFKTCKEFGRKVLVFGRAGIGKSTFCRYVSHQWAKDALWPEYNLVALISLRSLTENRYSPLSSGKSYSLVDIVAKECFSRDLSEEDKSLLKDLLNKSKVLWLLDGYDEIVQNVPSHLQCVFEQLLNTPHHIVTSRPYFNTLSCSVQVEIVGFTDENIIKYVEVFFNQLRDKFPNALFEGQKVLKFLRLNPRIWGIAHIPVNLELICSIWSEKDWSETTNLTMTTLYENMTVWLCRRYLARKITSIQISKMELYEKCHPELTFLETLAFEGMTSNTIILRKELLQKVIHNIGCLSDIYSDALHIGILKSFDNGQTGNQIQLEKHHYFVHLSFQEFFAARHLVRLLNSTTRDIAIQFIQTHKYEKRLQLVFIFASGLLIQSENTQSIHTFWDTIFGDPHDLVGIRHMQLVTVCLDETQCDCTVPYRSQSISLLLNWIRFAFNQNNFQLQGSIAMIINSSSKIQNLPEVQIEFASLLKTEAEEHKGHIATFIRRLNITDPHNQLLESLLLQLEDNDADIRATACNALGAMREKASTSQGYWQDGQKVPVRRSACTALGAMGEKAETRQVIDRLVVALGDQNDEVRRSACSALEKMGEKAATSQVIDRLVVALGDLVEGIRGTHMKGASTLLKFWWHAVQWRADADATEAAGMQKSNVYDGIDGVSWKIFQLLIQTRDWRWLPIFVECCPKEEIVVMVTGDKVIMHFEWVAEETRIGNWELLSELRKAFDAFGSKVRNCRPQNSRIPCRKRKLECSRRSST	yes
A0A815ZP00	Rotaria magnacalcarata	Opisthokonta	A0A815ZP00	A0A821U2L2	MSCTRSYRFVASYLPESHPVYYNPISGYRDWPLVSLEEAVKDLASFVPGVESYAAYAKEHCIQNTPLSRNESAAIYLYTKEKLFFENLNKALRLEYGAALQAWFPFLKLFMTALQKLPLCRTTLWRGVAGINITNSNFMENSFHIWWSVNSCTLDLNVASVFADLMGTLFCIDAIYGRDITHPKISQGKHVMLSYTSINQNIVSKIVNIFNKENTPVWFDSNGDTKTDMYDSLAEGVENAAAVCCFLTSDYEQSLNCQSELQYAQKRQKPIIPCMLTSATTWKPSDWLEEITRGLVFVDFHDVPESNIDNKVMELIDQIEDRIAKKQNQRMQSIEEPSYLFELIKWDYKQNSRIERLMNPAESFSIEESYINLAIVDSKELQGKEKKLRDANQHETIMGTFEDIYGVKTPINVKDIFNTCKEAGKKVLVFGRAGIGKSTFCRYVSHQWAKSALWLEYNLVVLISLRSLTENRYPPLSSGKSYSLVDIVAKECFSHDLSEEDKSLLRQQLNKRTVLWLLDGYDEIVQNVPSHLQRVFEQLLNTPHHIVTSRPYFNTLSRSVRVEIVGFTDENISKYVEVYFNQLHDKFLNGLFEGQKVLKFLRLNPRVWGIAHIPVNLELICSIWSETDWSETTNLTMTTLYENMTLWLCRRYLARKSTSIQISKMEVYEKCHPELIFLETLAFEGMTSNTIILRKELLQKVMHHIGCLSDVYSDALHIGILKSFDNGPTGNQIQLEKHHYFVHLSFQEFFAARHLVRLLNSTTRDIGIQFIETHKYEKRLQLVFIFASGLLIQSENKQSVHRFWDTIFGDPHDLVGIRHMQLVTVCFDETQCDCAVPHRSQSISLLLNWISKIQNLPEVQIELASLLKTEAEQHKLHIATFIGKLNITDPHNQLLESLLLQLEYNDANIRATVCYPLGEMGQKAATSQVIDRLVVALDDQKEQNLFGPIRALPSLSDIYITAINSLGTL	yes
A0A817AGB3	Rotaria magnacalcarata	Opisthokonta	A0A817AGB3	A0A821U2L2	MSCTRSYRFVESYLPESHPVYYNPISGYRDWPLVSLEDAVKDLASFVPGVESYAAYAKEHCIQNTPLSRNESAAIYLYTKEKLFFENLNKALRLEHRGSLQAWFPFLKLFMTALQKLPPCQTKLWRGVADITNSNFKERDVHTWWSVNSCTSYLNVAGKFADRSGTLFCINAIYGRDITQYSAFHDEKEIVLMPGTLLRVMGALSDTNGPSVVDLAECPKISQGKPVMLSYTSINQNIVSKIVNIFNKENTPVWFDSNGDTKTDMYDSLAEGVENAAAVCCFLTSDYEQSLNCQSELQYAQKRQKPIIPCMLTSATTWKPSDWLEEITRGLVLVDFHDVSESNIDYKVIDLITEIQKQITATSHQRMQSIEEPSYLFELIKWDYKQNSRIERLMNPAESFSIEESYINLAIVDSKELQGKEKKLRDANQHETIMGTFEDIYAVKTPINIKDIFNTCKEFGKKVLVFGRAGIGKSTFCRYVSHQWAKSALWPEYNLVVLISLRSLTENRYPPLPSGKSYSLVDIVAKECFSRDLSEKDKSLLKGLLNKSIVLWLLDGYDEIAQNVPSHLHRVFEQLLNTSHHIVTSRPYFNTFSRSVRAEIVGFTDENISKYVEVFVNQLRDKFLNALFEGEKVLKFLRVNPRIWGIAHIPVNLELICSIWSGTDWSETTNLTMTALYEDMTVWLCRRYLASKGTSIQITNMKLSDQQQHNFTKRITPKVMRNIRCSPQTYSDALHTRDPSQIYSDALHIGILKSFDNGPTGTQIELDKNHYFVHLSFQEFFAARHLVQLLNSTTRDKAIQFIKTHKYDKRLQLVFIFASGLLIPSEDKQSVDTFWDTIYGDPHDLVGIRHMQLVTVFLDETQCGSEVPHRRQSISLLLNWIRFAITQNNFKLQETTAMTIKSCSKIQNLPEVQNELASFLNTAAKEQKSRIAIFIGRLNITDPHNQLLESFLLQLEYNDANIREAVCKSLENMGEKAAKRQVTDRLVVALGDQDWQLRLSASSTLGAMGEKAATSHVIDGLAVALRDQDHQVRQSACRALGAMGEKAATSQ	yes
A0A821U2L2	Rotaria socialis	Opisthokonta	A0A821U2L2	A0A821U2L2	MSCTRSYRFVASYLPESHPVYYNPISDYRRQPLVPLEEAVKDLVSFVPGVEGYAAQAKKNCKNDPPLSRNESAAIYLYTKEKLFFERLNDVLRLEYPDALKPWFPFLKLFMIALQKLPPCQIKLWRGVADITNSNFKERDVHTWWSVTSCTLHLNVAGVFADQRGTLFCIDAIYGRNIAQYSAFPKEEEIVLMPGTLLRVKAARSGTNGLSIVDLEECPKISQGKHVMLSYTSINQDIVSKIADILKGENIPVWFDSNGDMKNDMYESLANGVENAAAVCCFLTSDYEQSLSCQSELQYAQKRQKPIIPCMLTSTTAWKPSGWLESITTTLTCIDFQHITESNIDAKVMELIDQIEGQIAEKQNRRIQPIEEPSYLFELIKWHYKQNSRIERLINPAESFPIEESYISLAIVDSKEQQGKEKKLRDANQHETIMGTFEDIYGVKTPINVKDIFNTCKEFGKKVVVFGRAGIGKTAFCRYVSHQWAKSALWSEYNLVVLISLRSLTENRYSPLSSGKSYSLVDIVAKECFSHDLSEEDTSLLREQLNKRTVLWLLDGYDEIVQNVPSHLQRVFEQLLNTSHHIVTSRPYFNTLSRSVRVEIVGFTDGNISKYVEVFFNQLRDKFPNALFEGQKVLEFLRLNPRIWGIAHIPVNLELICSIWTETDWSETTNLTMTTLYENMTVWLCRRYLARKSTSIQISRMEVYEKCRPEINFLETLAFEGMTSNTIILRKDLLQKVMDDIGCLSDICSDALHIGILKSFDNGPTGNQIQLEKNHYFVHLSFQEFFAARHLVRLLNSTTRDIAIQFIETHKYEKRLQLVFIFASGLLIQSENTKSIHTFWDAIFGDPHDLVGIRHMQLVTVCLDETQCGCAVPHRSQSISLLLNWIRFAFSQNNFKLQETIAMTINSCSKIQNLAEVQIEFASLLKTEPEYHKLHIATFIGNLNITDPHSKLIETLLLQLQHNDEKIRATVCYPLGKIGEQAGKSQVIDRLLVALGDPDDQVRLSACSALGAMGETAAT	yes
A0A814RRI5	Rotaria sordida	Opisthokonta	A0A814RRI5	A0A821U821	MSDSKILLPTIIHFDFPAKLVEWLNVISKRNISSDPLDSLIVAMSNVSQYEEGAIALNEAGAIAAIEISEKALANRLEKNQFTLSFYPRIYAMISTADQVKTLNVLKPAIDFLLTKIREANASTDLRSKTGHLYEYLVPLAKLLVNDNIAIYLLNDNLLGGLTFFLELFFKHNILPVNDLFVKHLIRLALYNILCSLAFHESVQQQLKTNQIFIKAVLEASNSSITNTETFIPSSLRNNLMSVKTAAHGILVYLDKFKISISNNNELFNTSATKIPMISYSHQDADFCRSVVTALKEHSISVWIDEDGHCLSNDCWEEIAIAIKNASKVLIIVSENYCTKSRSCRVEASYTIKLGIPIIALYIDDKYEAEAWLDIHLTGLHVKFGNKPFAERIDRLAKYITANNDSLKCMKTSQTQMVNSSRKVLIPTIENDDKSSLKTKVSEPIIDYFMPKTSPHTWSKVEVRTWWCTERILVPQLCTFCDGEALCIYARIFLHHYQQDPLKHLQSLREQLKHEHGINFYDDHYANMASSMMWIVKQKENDENVANKYSKWTSCILM	yes
A0A817DLV7	Rotaria sp. Silwood2	Opisthokonta	A0A817NE40	A0A821U821	MSDSKSLLPTVIHFGFPAKLVEWLNMISKRNISSDPLDSLIVAMSNVSQCEEGVIALNEACAMTALEMSKSALANRLEKNHFTSSFYPRIYAMISTADQLKTLTVLKPAIDYLIAKIREANASTNLRSKTGHLYEYLVPLAKLLINDNVATYLLNDSELGGLAFFIELLYKHDILSANDLFVKHLIRLALYNILCSLAFHESVQQELKENPRFIKTISEASNSSTSNIETFIPSSLRNNLMSIKAAADGILVYLDKFKISVTNDNKAVNTPVTKIPMISYSHKDANFCRSVVAALKEYSISVWIDEDGHCLSNDCWEEIAIAIRNASTILIVVSENYCTKSDSCRVEATYAIKLKIPIIALYIDDNYQAEPWLDIHLIGVHVKFGRKPFAERIARLATYIAARNNPLATMEPSQTPLGHSAHEVSIPSMIKEDNNSLRTKISETNIEYSLPKTSPRTWSKAEVRAWWCTERTLVPQLCTFYDGEALCVYAQIFLSLYQQNPLKHLQNLQEQSKREHGVDFYDNHYANMVSSMMWIAKQKKNDEHVMNKHSKSALCVLV	yes
A0A817NE40	Rotaria sp. Silwood2	Opisthokonta	A0A817NE40	A0A821U821	MSDSKSLLPTVIHFGFPAKLVEWLNMISKRNISSDPLDSLIVAMSNVSQCEEGVIALNEACAMTALEMSKSALANRLEKNHFTSSFYPRIYAMISTADQLKTLTVLKPAIDYLIAKIREANASTNLRSKTGHLYEYLVPLAKLLINDNVAIYLLNDSEVGGLAFFIELLYKHDILSASDLFVKHLIRLALYNILCSLAFHESVQQELKENPRFIKTISEASNSSTSNIETFIPSSLRNNLMSIKAAADGILVYLDKFKISVTNDNKAVNTPVTKIPMISYSHKDANFCRSVVAALKEYSISVWIDEDGHCLSNDCWEEIAIAIRNASTILIVVSENYCTKSDSCRVEATYAIKLKIPIIALYIDDNYQAEPWLDIHLIGVHVKFGRKPFAERIARLATYIAARNNPLATMEPSQTPMGHSAHEVSIPSMIKEDNNSLRTKISETNIEYSLPKTSPRTWSKAEVRAWWCTERTLVPQLCTFYDGEALCVYAQIFLSLYQQNPLKHLQNLQEQSKREHGVDFYDNHYANMVSSMMWIAKQKKNDEHVMNKHSKSALCVLV	yes
A0A820ASX5	Rotaria sp. Silwood2	Opisthokonta	A0A817NE40	A0A821U821	MSDSKSLLPTVIHFGFPAKLVEWLNMISKRNISSDPLDSLIVAMSNVSQCEEGVIALNEACAMTALEMSKSALANRLEKNHFTSSFYPRIYAMISTADQLKTLTVLKPAIDYLIAKIREANASTNLRSKTGHLYEYLVPLAKLLINDNVAIYLLNDSEVGGLAFFIELLYKHDILSASDLFVKHLIRLALYNILCSLAFHESVQQELKENPRFIKTISEASNSSTSNIETFIPSSLRNNLMSIKAAADGILVYLDKFKISVTNDNKAVNTPVTKIPMISYSHKDANFCRSVVAALKEYSISVWIDEDGHCLSNDCWEEIAIAIRNASTILIVVSENYCTKSDSCRVEATYAIKLKIPIIALYIDDNYQAEPWLDIHLIGVHVKFGRKPFAERIARLATYIAARNNPLATMEPSQTPMGHSAHEVSIPSMIKEDNNSLRTKISETNIEYSLPKTSPRTWSKAEVRAWWCTERTLVPQLCTFYDGEALCVYAQIFLSLYQQNPLKHLQNLQEQSKREHGVDFYDNHYANMVSSMMWIAKQKKNDEHVMNKHSKSALCVLI	yes
A0A818KWB9	Rotaria sp. Silwood1	Opisthokonta	A0A818Q527	A0A821U821	MLLPTIIHFDFPAKLVEWLNMISKRNISSDPLDSLIVAMSNVSECEEGATALNEAGAIAAIEMSEKASANRLEKNQFTLSFYPRIYAMISTADQVKTLTVLKPAIDFLLTKIHEANASADLRSKTGHLYEYLVQLAKLLINDNIATYVLNDSIIGGLGFFVELFFKHNILPINDLFVKHLIRLALYNILCSLAFHESVQQELKKNQIFIKSVLEASNSSTSNTDAIIPSSLRNNLMSIKTAAHGILVYLDQFKISISNDNELFNTSTTKIPMVSYSHLDADFCRSVVTALKERSISVWVDEDGHCLSNDCWEEIAIAIKNASKVLVIVSENYCTKSRSCRVEASYAIKLGIPIIALYIDDKYEAEPWLDIHLTGLHVKFGSKPFAERIDRLAKFITANNYSLKCMETSQTQMVHSSNKVCIPSIVNENNSSLKTKVSESNIEYSVPKTSPHTWSKADVRVWWCTERTLVPQLCTFCDGEALCVYARIFLHRYQQDPLKHLQSLQEQLKHDHDIDFYDDHYANIVSSMMWIVKQNKNDERVVNKYSKWASCILM	yes
A0A818Q527	Rotaria sp. Silwood1	Opisthokonta	A0A818Q527	A0A821U821	MLLPTIIHFDFPAKLVEWLNMISKRNISSDPLDSLIVAMSNVSECEEGATALNEAGAIAAIEMSEKASANRLEKNQFTLSFYPRIYAMISTADQVKTLTVLKPAIDFLLTKIHEANASADLRSKTGHLYEYLVQLAKLLINDNIATYVLNDSIIGGLGFFVELFFKHNILPINDLFVKHLIRLALYNILCSLAFHESVQQELKKNQIFIKSVLEASNSSTSNTDAIIPSSLRNNLMSIKTAAHGILVYLDQFKISISNDNELFNTSTTKIPMVSYSHLDADFCRSVVTALKERSISVWVDEDGHCLSNDCWEEIAIAIKNASKVLVIVSENYCTKSRSCRVEASYAIKLGIPIIALYIDDKYEAEPWLDIHLTGLHVKFGSKPFAERIDRLAKFITANNYSLKCMETSQTQMVHSSNKVCIPSIVNENNSSLKTKVSESNIEYSVPKTSPHTWSKAAVRAWWCTERTLVPQLCTFCDGEALCVYARIFLHRYQQDPLKHLQSLQEQLKHDHDIDFYDDHYANIVSSMMWIVKQNKNDERVVNKYSKWASCILM	yes
A0A818RSL6	Rotaria sp. Silwood1	Opisthokonta	A0A818Q527	A0A821U821	MLLPTIIHFDFPAKLVEWLNMISKRNISSDPLDSLIVAMSNVSECEEGATALNEAGAIAAIEMSEKASANRLEKNQFTLSFYPRIYAMISTADQVKTLTVLKPAIDFLLTKIHEANASADLRSKTGHLYEYLVQLAKLLINDNIATYVLNDSIIGGLGFFVELFFKHNILPINDLFVKHLIRLALYNILCSLAFHESVQQELKKNQIFIKSVLEASNSSTSNTDAIIPSSLRNNLMSIKTAAHGILVYLDQFKISISNDNELFNTSTTKIPMVSYSHLDADFCRSVVTALKERSISVWVDEDGHCLSNDCWEEIAIAIKNASKVLVIVSENYCTKSRSCRVEASYAIKLGIPIIALYIDDKYEAEPWLDIHLTGLHVKFGNKPFAERIDRLAKFITANNYSLKCMETSQTQMVHSSNKVFIPSIVNENNSSLKTKVSESNIEYSVPKTSPHTWSKADVRVWWCTERTLVPQLCTFCDGEALCVYARIFLHRYQQDPLKHLQSLQEQLKHDHDIDFYDDHYANIVSSMMWIVKQNKNDERVVNKYSKWASCILM	yes
A0A814UAZ9	Rotaria sordida	Opisthokonta	A0A819PCU2	A0A821U821	MTVMDHIWTMIGSKLGELIEKEILSAKEYYTIAMNGLSTNEFSKYLIGFDVETIFKFYVKIFLKLTEIVILADSRHMEHLNLSDYTAHKSLHDKRYDAVFFKIITFIDRFFVDSEKDAAKQECIEIIFSLIVTMSDSKILLPTIIHFDFPAKLVEWLNVISKRNISSDPLDSLIVAMSNVSQYEEGAIALNEAGAIAAIEISEKALANRLEKNQFTLSFYPRIYAMISTADQVKTLNVLKPAIDFLLTKIREANASTDLRSKTGHLYEYLVPLAKLLVNDNIAIYLLNDNVLGGLTFFLELFFKHNILPVNDLFVKHLIRLALYNILCSLAFHESVQQQLKTNQIFIKAVLEASNSSITNTETFIPSSLRNNLMSVKTAAHGILVYLDKFKISISNNNELFNTSATKIPMISYSHQDADFCRSVVTALKEHSISVWIDEDGHCLSNDCWEEIAIAIKNASKVLIIVSENYCTKSRSCRVEASYAIKLGIPIIALYIDDEYEAEPWLDIHLIGLHVKFGNKPFAERIDRLAKYITANNDSLKCMKTSQTQMVNSSRKVLISTIENDDKSSLKTKVSEPIIDYFMPKTSPHTWSKVEVRTWWCTERILVPQLCTFCDGEALCIYARIFLYHYQQDPLKHLQSLREQLKHVHGINFYDDHYANMASSMMWIVKQKENDEYVVNKYSKWTSCILM	yes
A0A814WMX5	Rotaria sordida	Opisthokonta	A0A819PCU2	A0A821U821	MTVMDHIWTMIGSKLGELIEKEILSAKEYYTIAMNGLSTNEFSKYLIGFDVETIFKFYVKIFLKLTEIVILADSRHMEHLNLSDYTAHKSLHDKRYDAVFFKIITFIDRFFVDSEKDAARQECIEIIFSLIVTMSDSKILLPTIIHFDFPAKLVEWLNVISKRNISSDPLDSLIVAMSNVSQYEEGAIALNEAGAIAAIEISEKALANRLEKNQFTLSFYPRIYAMISTADQVKTLNVLKPAIDFLLTKIREANASTDLRSKTGHLYEYLVPLAKLLVNDNIAIYLLNDNVLGGLTFFLELFFKHNILPVNDLFVKHLIRLALYNILCSLAFHESVQQQLKTNQIFIKAVLEASNSSIINTETFIPSSLRNNLMSVKTAAHGILVYLDKFKISISNNNELFNTSATKIPMISYSHQDADFCRSVVTALKEHSISVWIDEDGHCLSNDCWEEIAIAIKNASKVLIIVSENYCTKSRSCRVEASYTIKLGIPIIALYIDDEYEAEPWLDIHLTGLHVKFGNKPFAERIDRLAKYITANNDSLKCMKTSQTQMVNSSRKVLIPTIENDDKSSLKTKVSEPIIDYFMPKTSPHTWSKVEVRTWWCTERILVPQLCTFCDGEALCIYARIFLHHYQQDPLKHLQSLREQLKHEHGINFYDDHYANMASSMMWIVKQKENDEYVVNKYSKWTSCILM	yes
A0A819PCU2	Rotaria sordida	Opisthokonta	A0A819PCU2	A0A821U821	MTVMDHIWTMIGSKLGELIEKEILSAKEYYTIAMNGLSTNEFSKYLIGFDVETIFKFYVKIFLKLTEIVILADSRHMEHLNLSDYTAHKSLHDKRYDAVFFKIITFIDRFFVDSEKDAAKQECIEIIFSLIVTMSDSKILLPTIIHFDFPAKLVEWLNVISKRNISSDPLDSLIVAMSNVSQYEEGAIALNEAGAIAAIEISEKALANRLEKNQFTLSFYPRIYAMISTADQVKTLNVLKPAIDFLLTKIREANASTDLRSKTGHLYEYLVPLAKLLVNDNIAIYLLNDNVLGGLTFFLELFFKHNILPVNDLFVKHLIRLALYNILCSLAFHESVQQQLKTNQIFIKAVLEASNSSIINTETFIPSSLRNNLMSVKTAAHGILVYLDKFKISISNNNELFNTSATKIPMISYSHQDADFCRSVVTALKEHSISVWIDEDGHCLSNDCWEEIAIAIKNASKVLIIVSENYCTKSRSCRVEASYTIKLGIPIIALYIDDEYEAEPWLDIHLTGLHVKFGNKPFAERIDRLAKYITANNDSLKCMKTSQTQMVNSSRKVLIPTIENDDKSSLKTKVSEPIIDYFMPKTSPHTWSKVEVRTWWCTERILVPQLCTFCDGEALCIYARIFLHHYQQDPLKHLQSLREQLKHEHGINFYDDHYANMASSMMWIVKQKENDEYVVNKYSKWTSCILM	yes
A0A819Q7X1	Rotaria sordida	Opisthokonta	A0A819Q7X1	A0A821U821	MSDSKILLPTIIHFDFPAKLVEWLNVISKRNISSDPLDSLIVAMSNVSQYEEGAIALNEAGAIAAIEISEKALANRLEKNQFTLSFYPRIYAMISTADQVKTLNVLKPAIDFLLTKIREANASTDLRSKTGHLYEYLVPLAKLLVNDNIAIYLLNDNVLGGLTFFLELFFKHNILPVNDLFVKHLIRLALYNILCSLAFHESVQQQLKTNQIFIKAVLEASNSSITNTETFIPSSLRNNLMSVKTAAHGILVYLDKFKISISNNNELFNTSATKIPMISYSHQDADFCRSVVTALKEHSISVWIDEDGHCLSNDCWEEIAIAIKNASKVLIIVSENYCTKSRSCRVEASYTIKLGIPIIALYIDDKYEAEAWLDIHLTGLHVKFGNKPFAERIDRLAKYITANNDSLKCMKTSQTQMVNSSRKVLIPTIENDDKSSLKTKVSEPIIDYFMPKTSPHTWSKVEDRIASDPLLSISSQPSGFNKTPSADRTTSVGMPS	yes
A0A820ASM0	Adineta steineri	Opisthokonta	A0A820ASM0	A0A821U821	MADSKSLLPTTIRIGFPAKLIEWLDVISSRNNDTDPLGSLIIAVSNISQCEEGITALNEACAITALGKSEKALANRLKNAPSILSFYSRIYAMIATTDQLKTLPVLNPAIDVLLKRIHEANASSNLRSATGHLYEYLVPLAKLLINDNMAKYVLENNELGGLTFFIELFHKHNVLSVNDLFVKHLIRLALYNILCRLAFHQSAQKELKEDQKFIVTIMEASKQSTSNSEATIPSSLRNNLMTIKTAADGILVYLDKFKTSVSNKNDAINTSTTKIPMISYSHKDADFCRSVVAGLKQHSISVWMDEDGHCLSDDCWEEIAIAIKNASTILILVSENYCTKSDSCRVEATYAIKLKIPIIALYIDDKYQAEPWLDIHLTGLHVKFGKKSFTERITRLATYISARNNTSESTETMQQITGQFSHEVNIVSTKEQQPILLKSKIPETVINHSIPTTAPRTWSAAEVQSWWCTERALVPQLCTFYDGEALCVYARLFLSSYQENPVKHFQILQERLKREHGINFYDDSYANTVSSMMWIIKQNKSSKDTVDNHSNSTVCTLS	yes
A0A821NK76	Rotaria sp. Silwood1	Opisthokonta	A0A821NK76	A0A821U821	MLLPTIIHFDFPAKLVEWLNMISKRNISSDPLDSLIVAMSNVSECEEGATALNEAGAIAAIEMSEKASANRLEKNQFTLSFYPRIYAMISTADQVKTLTVLKPAIDFLLTKIHEANASADLRSKTGHLYEYLVQLAKLLINDNIATYVLNDSIIGGLGFFVELFFKHNILPINDLFVKHLIRLALYNILCSLAFHESVQQELKKNQIFIKSVLEASNSSTSNTDAIIPSSLRNNLMSIKTAAHGILVYLDQFKISISNDNELFNTSTTKIPMVSYSHLDADFCRSVVTALKERSISVWVDEDGHCLSNDCWEEIAIAIKNASKVLVIVSENYCTKSRSCRVEASYAIKLGIPIIALYIDDKYEAEPWLDIHLTGLHVKFGNKPFAERIDRLAKFITANNYSLKCMETSQTQMVHSSNKVCIPSIVNENNSSLKTKVSESNIEYSVPKTSPHTWSKAAVRAWWCTERTLVPQLCTFCDGEALC	yes
A0A821QMS9	Rotaria sp. Silwood1	Opisthokonta	A0A821QMS9	A0A821U821	MSDSKSLLPTVIYFGFPAKLVEWLNMISKRNMSSDPLDSLIVAMSNVSQCEEGVIALNNACAINALEISESALANRLGKNHFTSSFYPRIYAMISTTDQLKTLTFVKPAIDYLLTKICEANASTNLRSSTGHLYEYLVPLAKLLVNDNVATYLLNNNEIGGLAFFIELLYKHDVLSVNDLFVKHLIRLALYNILCSFAFHQSVQQELKENQRFIKTISEASNSSTSNSETCIPSSLRNNLMSIKAAADGILVYLDKFKISISNDNTVVNTPVKKIPMMSYSHKDASFCRSVVAALKEHSISVWIDEDGHCLSNDCWEEIAIAIKNASTVLIVVSENYCTKSDSCRVEATYAIKLKIPIIALYIDEDYQAEPWLDIHLTGLHVKFGKKPLTERITRLATYIAARNHPLAVTEPLQTQMGHSSHEVFIPSMVKEDNNSLRAKIPESNIEYCVPKTSPRTWSK	yes
A0A814IME8	Rotaria sp. Silwood1	Opisthokonta	A0A821U821	A0A821U821	MSDSKSLLPTVIYFGFPAKLVEWLNMISKRNMSSDPLDSLIVAMSNVSQCEEGVIALNNACAINALEISENALANRLGKNHFTSSFYPRIYAMISTTDQLKTLTFVKPAIDYLLTKIREANASTNLRSSTGHLYEYLVPLAKLLVNDNVATYLLNNNEIGGLAFFIELLYKHDVLSVNDLFVKHLIRLALYNILCSFAFHQSVQQELKENQRFIKTISEASNSSTSNSETCIPSSLRNNLMSIKAAADGILVYLDKFKISISNDNTVVNTPVKKIPMMSYSHKDASFCRSVVAALKEHSISVWIDEDGHCLSNDCWEEIAIAIKNASTVLIVVSENYCTKSDSCRVEATYAIKLKIPIIALYIDEDYQAEPWLDIHLTGVHVKFGRKPFAERITRLATYIAARNHPLAVTEPLQTQMGHSSHEVFIPSMVKKDNNSLRAKIPESNIEYCVPKTSPRTWSKGEVRGWWCTERTLVPQLCTFCDGEALCIYARIFLSLYEQNPLKHLQNLQEQSKREYGIDFYDNDYANMASSMMWIVQQNENDGHVSNKHSKSVLCVLT	yes
A0A815J2Q5	Rotaria sp. Silwood1	Opisthokonta	A0A821U821	A0A821U821	MSDSKSLLPTVIYFGFPAKLVEWLNMISKRNMSSDPLDSLIVAMSNVSQCEEGVIALNNACAINALEISESALANRLGKNHFTSSFYPRIYAMISTTDQLKTLTFVKPAIDYLLTKICEANASTNLRSSTGHLYEYLVPLAKLLVNDNVATYLLNNNEIGGLAFFIELLYKHDVLSVNDLFVKHLIRLALYNILCSFAFHQSVQQELKENQRFIKTISEASNSSTSNSETCIPSSLRNNLMSIKAAADGILVYLDKFKISISNDNTVVNTPVKKIPMMSYSHKDASFCRSVVAALKEHSISVWIDEDGHCLSNDCWEEIAIAIKNASTVLIVVSENYCTKSDSCRVEATYAIKLKIPIIALYIDEDYQAEPWLDIHLTGLHVKFGKKPLTERITRLATYIAARNHPLAVTEPLQTQMGHSSHEVFIPSMVKEDNNSLRAKIPESNIEYCVPKTSPRTWSKGEVRAWWCTERTLVPQLCTFCDGEALCIYARIFLSLYEQNPLKHLQNLQEQSKREYGIDFYDNDYANMASSMMWIVKQNENDGRVSNKHSKSVLCVLT	yes
A0A818PL17	Rotaria sp. Silwood1	Opisthokonta	A0A821U821	A0A821U821	MSDSKSLLPTVIYFGFPAKLVEWLNMISKRNMSSDPLDSLIVAMSNVSQCEEGVIALNNACAINALEISESALANRLGKNHFTSSFYPRIYAMISTTDQLKTLTFVKPAIDYLLTKIREANASTNLRSSTGHLYEYLVPLAKLLVNDNVATYLLNNNEIGGLAFFIELLYKHDVLSVNDLFVKHLIRLALYNILCSFAFHQSVQQELKENQRFIKTISEASNSSTSNSETCIPSSLRNNLMSIKAAADGILVYLDKFKISISNDNTVVNTPVKKIPMMSYSHKDASFCRSVVAALKEHSISVWIDEDGHCLSNDCWEEIAIAIKNASTVLIVVSENYCTKSDSCRVEATYAIKLKIPIIALYIDEDYQAEPWLDIHLTGVHVKFGRKPFAERITRLATYIAARNHPLAVTEPLQTQMGHSSHEVFIPSMVKKDNNSLRAKIPESNIEYCVPKTSPRTWSKGEVRGWWCTERTLVPQLCTFCDGEALCIYARIFLSLYEQNPLKHLQNLQEQSKREYGIDFYDNDYANMASSMMWIVQQNENDGHVSNKHSKSVLCVLT	yes
A0A821U821	Rotaria sp. Silwood1	Opisthokonta	A0A821U821	A0A821U821	MSDSKSLLPTVIYFGFPAKLVEWLNMISKRNMSSDPLDSLIVAMSNVSQCEEGVIALNNACAINALEISESALANRLGKNHFTSSFYPRIYAMISTTDQLKTLTFVKPAIDYLLTKICEANASTNLRSSTGHLYEYLVPLAKLLVNDNVATYLLNNNEIGGLAFFIELLYKHDVLSVNDLFVKHLIRLALYNILCSFAFHQSVQQELKENQRFIKTISEASNSSTSNSETCIPSSLRNNLMSIKAAADGILVYLDKFKISISNDNTVVNTPVKKIPMMSYSHKDASFCRSVVAALKEHSISVWIDEDGHCLSNDCWEEIAIAIKNASTVLIVVSENYCTKSDSCRVEATYAIKLKIPIIALYIDEDYQAEPWLDIHLTGLHVKFGKKPLTERITRLATYIAARNHPLAVTEPLQTQMGHSSHEVFIPSMVKEDNNSLRAKIPESNIEYCVPKTSPRTWSKGEVRAWWCTERTLVPQLCTFCDGEALCIYARIFLSLYEQNPLKHLQNLQEQSKREYGIDFYDNDYANMASSMMWIVQQNENDGHVSNKHSKSVLCVLT	yes
A0A821UBL9	Pieris macdunnoughi	Opisthokonta	A0A821UBL9	A0A821UBL9	MILRISIIYIFHLSLSQSSRIYPNESLCLTGYMTDLQSWVTKDGQLTVNDSQAIDLSHVQNVASAIEEYMENSGRRKLVDNIKYLSVAKSSLQRVPPIFTFQGNLQKSISESLEYVTFYGNSFGRIRETGAYESSINATFAKEVFPALASNTRIPSWSIGLRNVTFKRLRQLDLRACKIDTLDAFTFIGMPSLTHLYLGENKITFIDANAFSGLSNLVHIDLSRMTYVDRNDPVKALTFESMDTFAHLNLISLDLSFTPLSTRNIPLLSRLGNKLERLSICYTEIFKLRPNTFGSSPLKYLDISGNSDIISDNGTLRGLEDTLRVIYAHSTLLSTLHVFKGFKKLEILKVSHNEITDIPKTTMETLENLQVLDLGHNRISIWFSPVISSMPRLKLLSLVGNNLNMLSDVILSDISNVKYLSLSKNTMICHCLMREIYEIAYENELKMTQTPLEQITNENNIFHIGYLEYNNIITNRTNLTSACLKMDNEDTISNYFKGFPVNRSGNYLFLDYDEDAYSCLSFHTGIKTFLNEVPTCSEDMRDMPDDLTVATQSNLMLLLILLITLPILVFIYIFKRNFKYFLITMRNSAMLSLISDKDVNYVENKLFNYDVFVSYCNEDRAWVLDQLLPHVEIDCNISVCLHERDFQVGLSILENIVSCMDRSRSIMLIISRRFLLSQWCQFEMHLAQHRLLETRREDLILILVEEIPRRLRPNTLHFLMLTKTYIVWPKEESEKKEFWKRMKKSLVTQKLKNVENDSLA	yes
A0A9P0THL3	Pieris brassicae (White butterfly) (Large white butterfly)	Opisthokonta	A0A9P0THL3	A0A821UBL9	MILKISIIYIFHLGLSQSTHLNLNESLCLTGYMTDLQSWVTKDGQLTVNDSYTVDLSEVQNVAAIMDEYMENSGRRKHVEKIKYLSIAKSRLQRVPQIFTFRGNLQNTISETLEYVTFYGNAFGIIRETGAYESSINATNAKELSPGLASNARKHAWSFGLRNVTFRRLRQLDLRACKIDTLDAFTFKGMPSLTHLYLGENKITFIDANAFVGLSSIIHIDLSRNTYTDKNDPVKALTFESMDTFAHLNLISLDLSFTPLSTRNIPLLSRLGNKLVSLSICYTEIFKLRPKPFGSSPLKYLDISGNSDVLSDNETLKGLEDTLRVLYAHSTLLRSLHVFKGFTKLEILKVSHNEITDFPIITMETLRNLQVLDLGHNRISSWFSPVISSIPRLKLLSLEKNNLNMISDLMLSDMSNVNYLSLSRNSMICNCLSREIYEIAYQNELKTTPIQLEQMPNESTIFHVGYLEYNNLITNRNNLTSPCLKMDNEDAMANCSKGLPINTNGSYLFLDYDKDAYSCLYFHTGNKTYLSQVPTCPEDMRDMPDDLTVATKSNSMLLLILLIILPILGFIYIFRRNFRYFLITIRNSAMLSLISDKDVNYDENKLFNYDVFVSYCNEDRAWVLDHLLPHVEIDCNISVCLHERDFQVGLSILENIVSCMDRSRSIMLIISRRFLLSQWCQFEMHLAQHRLLETRREDLILILIEDIPRRLRPNTLHFLMLTKTYIVWPKEESEKKEFWKRMKRSLVTQKLKNVENHSLA	yes
A0A817LE31	Rotaria sp. Silwood2	Opisthokonta	A0A817LE31	A0A821UH07	HTLTNNHNFGKTIGISYDPTDHKTVEMIEHELNKNGLRVWTTYDNMDDNFISSFISVMNSTQYLIVCLSDMYRLNNRCRTELLYATASDHQILSWKVHTPTNNPDNDEQIRIHAIETLVQRIITNDAENTQTTLPTIVDTEHVNIHIEKCPVPTNLNSRRRTKEIISLENWTNTEVLDWCELINLPGFSKLLTNFDGESVIRLYEFCKQNSTETISLLNNDLHHICQQDHIPDIQISVHEFIRFQIEVEKLLSITSLRNSSISLSSSKIDIYKNRLKIKTCSIL	yes
A0A821F438	Rotaria sp. Silwood2	Opisthokonta	A0A817LE31	A0A821UH07	HTLTNNHNFGKTIGISYDPTDHKTVEMIEHELNKNGLRVWTTYDNMDDNFISSFISVMNSTQYLIVCLSDMYRLNNRCRTELLYATASDHQILSWKVHTPTNNPDNDEQIRIHAIETLVQRIITNDVENTQTTLPTIVDTEHVNIHIEKCPVPTNLNSRRRTKEIISLENWTNTEVLDWCELINLPGFSKLLTNFDGESVIRLYEFCKQNSTETISLLNNDLHHICQQDHIPDIQISVHEFIRFQIEVEKLLSITSLRNSSISLSSSKIDIYKNRLKIKTCSIL	yes
A0A818JHH5	Rotaria sp. Silwood1	Opisthokonta	A0A818JHH5	A0A821UH07	MIYQLGGGLDLPIESTGRNVAIYETHCWFKNHSLINGHNFGKTIGISYDPTDHKTVEMIEHELNKYGLRVWTIYDHMNDNFIPSFISLMNSTQYLIVCLSDMYRLNNRCRTELLYATASGHRVLSWKVHTPTNNSDNDEQIRIHAIKTLLQRIIPNDIENIQTTVPSIVDTEHVNIHVERRSIPTNLKNYRRTKEIMSLENWTNTEVLAWCELINLPGFLKLLMNFDGQSVIRLYEFCKQXRIVGLLSNEIILFWWW	yes
A0A821QTM4	Rotaria sp. Silwood1	Opisthokonta	A0A821QTM4	A0A821UH07	HSLINGHNFGKTIGISYDPTDHKTVEMIEHELNKYGLRVWTIYDHMNDNFIPSFISLMNSTQYLIVCLSDMYRLNNRCRTELLYATASGHRVLSWKVHTPTNNSDNDEQIRIHAIKTLLQRIIPNDIENIQTTVPSIVDTEHVNIHVERRSIPTNLKNYRRTKEIMSLENWTNTEVLAWCELINLPGFLKLLMNFDGQSVIRLYEFCKQNSTETISFLNNDLHHICQQDHISDIQISVHEFIRFQIEVEKLLSITSLRNSSISLSSSKVDIYKNRLKIKTCSIL	yes
A0A821UH07	Rotaria sp. Silwood1	Opisthokonta	A0A821UH07	A0A821UH07	MTQNLIGRQSTNQHSLINGHNFGKTIGISYDPTDHKTVEMIEHELNKYGLRVWTIYDHMNDNFIPSFISLMNSTQYLIVCLSDMYRLNNRCRTELLYATASGHRVLSWKVHTPTNNSDNDEQIRIHAIKTLLQRIIPNDIENIQTTVPSIVDTEHVNIHVERRSIPTNLKNYRRTKEIMSLENWTNTEVLAWCELINLPGFLKLLMNFDGQSVIRLYEFCKQNSTETISLLNNDLHHICQQDHISDIQISVHEFIRFQIEVEKLLSITSLRNSSISLSSSKVDIYKNRLKIKTCSIL	yes
A0A822B3X7	Rotaria sp. Silwood1	Opisthokonta	A0A822B3X7	A0A821UH07	HSLINGHNFGKTIGISYDPTDHKTVEMIEHELNKYGLRVWTIYDHMNDNFIPSFISLMNSTQYLIVCLSDMYRLNNRCRTELLYATASGHRVLSWKVHTPTNNSDNDEQIRIHAIKTLLQRIIPNDIENIQTTVPSIVDTEHVNIHVERRSIPTNLKNYRRTKEIMSLENWTNTEVLAWCELINLPGFLKLLTNFDGQSVIRLYEFCKQNSTETISLLNNDLHHICQQDHISDIQISVHEFIRFQIEVEKLLSITSLRNSSISLSSSKVDIYKNRLKIKTCSIL	yes
A0A821UK97	Rotaria sp. Silwood2	Opisthokonta	A0A821UK97	A0A821UK97	EHLNTVQSGDLGEEIGGAMETATVIVLIISQEYYDSKSCRQELSYACDTLKKRIVPIYAPNQKYKATGWLGIRIAGQKYVHFGRTNFTNALDELLSVLIVDQKSMAIQKSSNKVTSTKLNEEENSLKNWTSEDISKMLVFRFFFDK	yes
A0A821UZ90	Rotaria sp. Silwood1	Opisthokonta	A0A821UZ90	A0A821UZ90	MAEAIEKSSFILICMSSDYKKSTNCQAEAEYAFNRKKTIIPLIVESKYKADGWLGFIVGNKIYINFANKAHNEFEMAYKMLLVELQRNGLHLLRPSTISSCSSRESPKRIYEQPTPLIFQSTLKTQPMQSVYTPIPSVPLPKYRHIARINKWDARNVVEFLVDNNLKNLMPILKDIDGQGLIELYRVYERSPNNLYKMFIIEDHIRDLKKMIQDCTGIDIYYQAILKDDRELLDDEVLCDCLGDFNGPLNVTFVLSGPLMLHSSVLVSNSDSDHTICSEELRGGKRIVLNVKERYGRNDCWLGMTDVDAEEWLVSYHGMGKHKSMNIAEKGYKLIQHHQSKFREEIFTTPELCVAKNYATEFEHDGEKYIVLLEKRVDPTYLKVINKEQTSDGTYWVSM	yes
A0A819BSG2	Rotaria sp. Silwood1	Opisthokonta	A0A819BSG2	A0A821UZH1	MSNLEELDLCLTVYVDKTFIDGNHLKTKIIKHIPRLNQFTFFIQSFIYVRNEMSFPSTEDIQPTFIDYPNNKIISYVDNFADVKRSQCHIYSYPFLMRYSTSITNNFSGGLFEYVRSVSLFDEHPFEHEFFLRIVQSFPFIEGLSLVNRKPQNRKQSYKSNSDNRNLSLIEYFFLNELYISNVHYDYIEKFLFDTKTYLQNNVILYVDYESLQRVTHNFARDATPTNSAKIKAAHGILHNLNRDVKTDMILEKKKAYRDGHISDSTTKIQQKPSIMVSYCHENNDFCTHVLEVLKKHNNVFNIWIDRTHCQGADDLWESIADGMEQASVIVCLISNQYFESKSCRKEFIYATDSLKKKLVPILIEQFEPRGWLGIRMTGVKYIRFRGAFGSEQNKIIELSNTILATLSPQTLHDHDSYPLHSSHHVVSLPSQPSSPPQQQQQHQQHLSSTNSIQQISIVTLRPFNQWTSTGDDINQWFAYHRLSNKLRDLYDFQTGEEMREYAKILVKDREKQIHIYERLFSKKYNDKINYRDLTESRILVFSSDISDENDPPISSESNWNSDDDVYSTDDNKHRGEETLTRSKNLRTYNRWDQTNHVNKQPAIIDTTTSSSDELPEIPNSPAPNQRVFKSAKV	yes
A0A819E7X9	Rotaria sp. Silwood1	Opisthokonta	A0A819E7X9	A0A821UZH1	MTLALLSTPEELKRDTKGMNNVLNRLLQLVIDCSKNNRFRHEGFHVSEPLVILVKMFVVDERTLEYVLCHAETKPPSDPHSTIRLFITLLFKFTNALDVTNQTRQYTLISLLNIIWSISFQSNYASELTQDEQLMSIIEKFAADDKGEEVLEDYKPRSMEGVKEAAHGILHNLNRDVKTDMILEKKKAYRDAHISDSTTKIQQKPSIMVSYCHENNDFCTHVLEVLKKHNNVFNIWIDRTHCQGADDLWESIADGMEQASVIVCLISNQYFESKSCRKEFIYATDSLKKKLVPILIEQFEPRGWLGIRMTGVKYIRFRGAFGSEQNKIIELSNTILATLSPQTLHDHDSYPLHSSHHVVSLPSQPSSPPQQQQQHQQHLSSTNSIQQISIVTLRPFNQWTSTGDDINQWFAYHRLSNKLRDLYDFQTGEEMREYAKILVKDREKQIHIYERLFSKKYNDKINYRDLTESRILVFSSDISDENDPPISSESNWNSDDDVYSTDDNKHRGEETLTRSKNLRTYNRWDQTNHVNKQPAIIDTTTSSSDELPEIPNSPAPNQRVFKSAKV	yes
A0A821SMI5	Rotaria sp. Silwood1	Opisthokonta	A0A821SMI5	A0A821UZH1	WLAQASKLADTNNRPLISIVLNIARHDDGADELNKYGAIDIIKEYMKIKPAKPDNRSLATSMTLALLSTPEELKRDTKGMNNVLNRLLQLVIDCSKNNRFRHEGFHVSEPLVILVKMFVVDERTLEYVLCHAETKPPSDPHSTIRLFITLLFKFTNALDVTNQTRQYTLISLLNIIWSISFQSNYASELTQDEQLMSIIEKFAADDKGEEVLEDYKPRSMEGVKEAAHGILHNLNRDVKTDMILEKKKAYRDAHISDSTTKIQQKPSIMVSYCHENNDFCTHVLEVLKKHNNVFNIWIDRTHCQGADDLWESIADGMEQASVIVCLISNQYFESKSCRKEFIYATDSLKKKLVPILIEQFEPRGWLGIRMTGVKYIRFRGAFGSEQNKIIELSNTILATLSPQTLHDHDSYPLHSSHHVVSLPSQPSSPPQQQQQHQQHLSSTNSIQQISIVTLRPFNQWTSTGDDINQWFAYHRLSNKLRDLYDFQTGEEMREYAKILVKDREKQIHIYERLFSKKYNDKINYRDLTESRILVFSSDISDENDPPISSESNWNSDDDVYSTDDNKHRGEETLTRSKNLRTYNRWDQTNHVNKQPAIIDTTTSSSDELPEIPNSPAPNQRVFKSAKV	yes
A0A821UZH1	Rotaria sp. Silwood1	Opisthokonta	A0A821UZH1	A0A821UZH1	LLFKFTNALDVTNQTRQYTLISLLNIIWSISFQSNYASELTQDEQLMSIIEKFAADDKGEEVLEDYKPRSMEAVKEAAHGILHNLNRDVKTDMILEKKKAYRDGHISDSTTKIQQKPSIMVSYCHENNDFCTHVLEVLKKHNNVFNIWIDRTHCQGADDLWESIADGMEQASVIVCLISNQYFESKSCRKEFIYATDSLKKKLVPILIEQFEPRGWLGIRMTGVKYIRFRGAFGSEQNKIIELSNTILATLSPQTLHDHDSYPLHSSHHVVSLPSQPSSPPQQQQQHQQHLSSTNSIQQISIVTLRPFNQWTSTGDDINQWFAYHRLSNKLRDLYDFQTGEEMREYAKILVKDREKQIHIYERLFSKKYNDKINYRDLTESRILVFSSDISDENDPPISSESNWNSDDDVYSTDDNKHRGEETLTRSKNLRTYNRWDQTNHVNKQPAIIDTTTSSSDELPEIPNSPAPNQRVFKSAKV	yes
A0A821V2Y2	Pieris macdunnoughi	Opisthokonta	A0A821V2Y2	A0A821V2Y2	MPRVAVWWCLMLCGWNGGATSPELKEEVPVLRCPPNVNASQCLYRGHQADEFLFSLQEKDVTVKYGAKHFKLSCPEGIHLDDGILPAFAHPTAVSTLTLNGCTPPAALAPALAALNLSLTALTDLTLRGLPALPAETLSLCSSLNLTSLELCADRGRPTLIADTLKDCTSLVTLRLMGVVIEVAALSLLPVSLQQLALRRGGLEELPPTALLRLTILERLEIQSDRLRTAPLAAAANLRAVVIHAPLINLSVAAKLENVTLSGGAAAVVPNGTCNVRSLRLVGAPENTTTEWLRSCGQLKSLTWYCAARGTAGRIPLPPAASLEDLKVHRCRLDSVNEAWLRGAPALIRLELMDHAATALPRELLVWNVALRSLSLRSTKLNRQSVRALATAELLQLRELDLSDNPSLGDLCGGGSNVDVNAVSALVRLRALRVLRLRGTNATRLCPDWRRDLPALNLVDLRKNNISRLQEEDLQWSQANVTVELCDNPLETVSYSGEQYRAALVEAPSRVNLHLCNDVISNPSLRCDCDVYWFAHALRDRPAHAPPALAALRCSGGTLLRDMPLEDLTCPVPAPPCPRACRCAATGEAVSVSCSRAELDAVPSLPSELPVRTLDLAHNALTRLDPALPANLTLLDVSHNRLQLVDLEEVEAALNASRRLRIAGNPLSCECAAREAVAALIAASARIEDWSQVRCSDGGLIAALQAGALCARPALTAALVTLLAATALAVMSLAVFLTSRRARKRIKWFLWWRWRGAEIEAEEMDAKDARYEAFVSFATSEAGRAAKLAARLESQGRRLCLHHRDWAPGELITEQIARSVRDSRRTIVLLSDAFLASAWARAEFRAAWALTQRERTPRLLLVLLPELTVPRSTLAAALPADLSVAVATCTYLEWDEPKFWERLERAVPLPLVSVASPDENGSNDAQRY	yes
A0A9P0SZ15	Pieris brassicae (White butterfly) (Large white butterfly)	Opisthokonta	A0A9P0SZ15	A0A821V2Y2	MPKVAVWWCLIVCGWNGGATSHELKEDIPVLQCPPNVNASQCLYKGHQADEFLFSLQGKDVTVKYGAKHFKLSCPQGINLEDGILPAFAHPTAVPTVTLKGCTPPAALAPALAALNVSLTTLTDLTLRALPALPAETLSLCSSLNLTLLELEAVRGRPTLFADTLKDCTGLVTLRLMGVIINLAALNLLPVSLKQLALCSGSLEELPPTALQRLTILERLEIQSDRLRNAPLAVATNLRAVVIRAPLSNLTIAAKLENVTLSGGAAAVVPNGTCNVRSLRLGGAPENATTEWLRSCGQLKALTWYCAARGTAGRIPLPPAASLENLRVYRCRLDLVNEAWLRGAPALSSLELMDHAATALPRELLVWNVALRSLSLRSTELNRESVRALEIAELLQLRELDLSDNPSLGDLCGGGSNVDVNAVSALVRLRALRVLKLRGTNATRLCPDWRRDLPALNLLDLRKNNISRLQEEDLQWSQESVTVELCDNPLETVSYSGEQYRAALVEPPSRVNVGLCKNDILAPTLRCDCDVYWFAHALRDRPGHAPPALAALRCPGGTLLRDTPLEDLTCPVPAPPCPHACRCAATGEAVSVSCNRAELDAVPSLPSELPVRTLDLSHNALTRLGTVALPANLTLLDVSHNRLQLVDLEEVEAALNASRLLRIAGNPLRCECAAREAMAALIAASPRIEDWSQVRCSDGVLIAALQPGALCARPALTAALVTLLAATAFAMMSIAVFLTSRRARKRIKWFLWWRWRGAEIEAEEVDAKDARYEAFVSFATNEAGRAAKLAARLESQGRRLCLHHRDWAPGELITEQIARSVRDSRRTIVLLSDAFLDSAWARAEFRAAWALTQRERKPRLLLVLLPELTVPRSTLAAALPADLSVAVATCTYLEWDEPRFWERLERAVPLPLVSVASPDENASNDAQRY	yes
A0A814NH93	Rotaria sordida	Opisthokonta	A0A814NH93	A0A821V5E7	MENITEMISNNNKSSLCQQLLTRLEQLKTQLTTPNKDDKQIWLQFLSLWREILQNPLSNVQSCYVASAQLLTELLAAINFDSIIKDESIACETTFTCMALLNQLYFKNYVLRKTEQKMLPRKRIHDHIYLLLVVMAQTIFIASLATIDDRQCIENYIDFFTLLIDHVDQSMPEFSQKVVHKDYGLDDINESILILLWNAADQTGLVPTLLKCGLAKRVVTWLAQSTKLTEKSRRPLISIVHNIARHDDGADELNNYGAIDIIKQYQKTESGTTDSRILIASMALALLSTPEQLKSDKKGMNVVLNHLLQLVMNAAKNDRYRCDGFHVSEPLAVLVKMFVVDEPTLDYVLCHAETEPSSDMFSTIQLFVSLLFDFSQALKGTNRLEQFTLIAIFNILWSISFQPNYAPELIKNQKLIETIKNFIDENYEEKILEQYKPRSMEGIKEAAHGILHNLKIDNQSKTTIDKSGNVLDGLVPNTLNNISSKPCIMISYCHDNNTFCDQILSFLSERNDVFDIWIDRTYCQSASDLWESIADGMERSCVIVCLVSRQYFESKSCRKEFIYAADTLKKTIVPVLLENFKPRGWLGIRIPDMKYIRFRDLIQPEQTKVVELMNAILLSLSVSTPVVHENLPSSSQQHTITLSVPATTKETSTLRPFNQWTSSGNDITAWFAHHRISRRLCDLFEFQTGKEMLDYAELLIKDRENQMNIYAKIFAEKYNGSVMPPHEFYRFSAAMKELLNDNRSSLSSANKNSPMPTKSSTCIIL	yes
A0A814J9A5	Rotaria sordida	Opisthokonta	A0A814TGA1	A0A821V5E7	MAEELTMDTIDLPERIPEIVSDKPNTSAYQHLIDRLAKLQTLPTTTAQLKKEMWSQFLALWCEILQISPSDAQLCYEEYASVLPRLFKTVNFYFIRKDVKVARESCFTCISQLNHPNMRYFLQLTTEQQNIPENKIYHQHIYYLLLIAAQTISFLSFATSDDQQFIENHQELYSLLIEHIEQSMPEHCQTIIEKEHDLGIINLRSLSVLWNTADRTVLVPILLKCDLAKKVIGWLAQSTKLTDTGRRPLISIVHNIARHDDGADELNKYGAIDKIKEYKKIKLEKMDSRVLTISMALALLSTPEELKRDQKGMNIVLNQLLQLVIDAAKGDRYRRDGFHVSEPLGVLVKMFVVEERTLDYVLCHAETQPPSDVHSTIRLFASLLFKFADALKGTDRLEQFTLIALLNIFWSISFQENYASELLQDQELIVTIQKFVENDQAEEILEQYKPRSMEGIKEAAHGILHNLNQDKKNEIVFDKENISLDALVLNPVGGIQKKPSIMISYSHGDNIFCNKILDLLTKHNDVFEIWIDRTHCQGVEDLWESIADGMEQASIIVCLLSSQYFESKSCRKEFIYATDSLKKKIVPVLIEHFEPKGWLGIRMTGMKYVRFRGPFESEQNKMTELLNTIFSSLSSAKIPINENLSAQPPNHSTPSPSPSNHVMLPLSSLPHQSSSSLNTFATQPTPVASLRPCNQWTSTSGDIHAWFVHHRLSTELRDLFDFQTGEEMLDYAQLLIKDREKQMNIYERIFAKKYNGSDMPPHEFNRFAKALEQLLRDNPSPTMKKNSSASNKSSICTIL	yes
A0A814TGA1	Rotaria sordida	Opisthokonta	A0A814TGA1	A0A821V5E7	MAEELTMDTIDLPERIPEIVSDKPNTSAYQHLIDRLAKLQTLPTTTAQLKKEMWSQFLALWCEILQISPSDASLCYEEYASVLPRLFKTVNFYFIRKDVKVARESCFTCISQLNHPNMRYFLQLTTEQQNIPENKIYHQHIYYLLLIAAQTISFLSFATSDDQQFIENHQELYSLLIEHIEQSMPEHCQTIIEKEHDLGIINLRGLSVLWNTADRTVLVPILLKCDLAKKVIGWLAQSTKLTDTGRRPLISIVHNIARHDDGADELNKYGAIDKIKEYKKIKLEKMDSRVLTISMALALLSTPEELKRDQKGMNIVLNQLLQLVIDAAKGDRYRRDGFHVSEPLGVLVKMFVVEERTLDYVLCHAETQPPSDVHSTIRLFASLLFKFADALKGTDRLEQFTLIALLNIFWSISFQENYASELLQDQELIVTIQKFVENDQAEEILEQYKPRSMEGIKEAAHGILHNLNQDKKNEIVFDKENISLDALVLNPVGGIQKKPSIMISYSHGDNIFCNKILDLLTKHNDVFEIWIDRTHCQGVEDLWESIADGMEQASIIVCLLSSQYFESKSCRKEFIYATDSLKKKVVPVLIEHFEPKGWLGIRMTGMKYVRFRGPFESEQNKMTELLNTIFSSLSSAKIPINENLSAQPPNHSTPSPSPSNHVMLPLSSLPHQSSSSLNTFATQPTPVASLRPCNQWTSTSGDIHAWFVHHRLSTELRDLFDFQTGEEMLDYAQLLIKDREKQMNIYERIFAKKYNGSDMPPHEFNRFAKALEQLLRDNPSPTMKKNSSASNKSSICTIL	yes
A0A818UMU2	Rotaria sordida	Opisthokonta	A0A814TGA1	A0A821V5E7	MTEELTMDTIDLPERISEIVSDKPNTSAYQHLIDRLAKLQTLPTTTAQLKKEMWSQFLALWCEILQISPSDAQLCYEEYASVLPRLFKTVNFYFIRKDVKVARESCFTCISQLNHPNMRYFLQLTTEQQNIPENKIYHQHIYYLLLIAAQTISFLSFATTDDQQFIENHQELYSLLIEHIEQSMPEHCQTIIEKEHDLGIINLRSLSVLWNTADRTVLVPILLKCDLAKKVIGWLAQSTKLTDTGRRPLISIVHNIARHDDGADELNKYGAIDKIKEYKKIKLEKMDSRVLTISMALALLSTPEELKRDQKGMNIVLNQLLQLVIDAAKGDRYRRDGFHVSEPLGVLVKMFVVEERTLDYVLCHAETQPPSDVHSTIRLFASLLFKFADALKGTDRLEQFTLIALLNIFWSISFQENYASELLQDQELIVTIQKFVENDQAEEILEQYKPRSMEGIKEAAHGILHNLNRDKKNEIVFDKENIALDALVLNPVGGIQKKPSIMISYSHGDNIFCNKILDLLTKHNDVFEIWIDRTHCQGVEDLWESIADGMEQASIIVCLLSSQYFESKSCRKEFIYATDSLKKKIVPVLIEHFEPKGWLGIRMTGMKYVRFRGPFESEQNKMTELLNTIFSSLSSAKIPINENLSAQPPNHSTPSPSPSNHVMLPLSSLPHQSSSSLNTFATQPTPVASLRPCNQWTSTSGDIHAWFVHHRLSTELRDLFDFQTGEEMLDYAQLLIKDREKQMNIYERIFAKKYNGSDMPPHEFNRFAKALEQLLRDNPSPTMKKNSSASNKSSICTIL	yes
A0A819V1A5	Rotaria sordida	Opisthokonta	A0A814TGA1	A0A821V5E7	MAEELTMDTIDLPERIPEIVSDKPNTSAYQHLIDRLAKLQTLPTTTAQLKKEMWSQFLALWCEILQISPSDASLCYEEYASVLPRLFKTVNFYFIRKDVKVARESCFTCISQLNHPNMRYFLQLTTEQQNIPENKIYHQHIYYLLLIAAQTISFLSFATSDDQQFIENHQELYSLLIEHIEQSMPEHCQTIIEKEHDLGIINLRSLSVLWNTADRTVLVPILLKCDLAKKVIGWLAQSTKLTDTGRRPLISIVHNIARHDDGADELNKYGAIDKIKEYKKIKLEKMDSRVLTISMALALLSTPEELKRDQKGMNIVLNQLLQLVIDAAKGDRYRRDGFHVSEPLGVLVKMFVVEERTLDYVLCHAETQPPSDVHSTIRLFASLLFKFADALKGTDRLEQFTLIALLNIFWSISFQENYASELLQDQELIVTIQKFVENDQAEEILEQYKPRSMEGIKEAAHGILHNLNQDKKNEIVFDKENISLDALVLNPVGGIQKKPSIMISYSHGDNIFCNKILDLLTKHNDVFEIWIDRTHCQGVEDLWESIADGMEQASIIVCLLSSQYFESKSCRKEFIYATDSLKKKIVPVLIEHFEPKGWLGIRMTGMKYVRFRGPFESEQNKMTELLNTIFSSLSSAKIPINENLSAQPPNHSTPSPSPSNHVMLPLSSLPHQSSSSLNTFATQPTPVASLRPCNQWTSTSGDIHAWFVHHRLSTELRDLFDFQTGEEMLDYAQLLIKDREKQMNIYERIFAKKYNGSDMPPHEFNRFAKALEQLLRDNPSPTMKKNSSASNKSSICTIL	yes
A0A819EXW2	Rotaria sordida	Opisthokonta	A0A819EXW2	A0A821V5E7	MENITEMISNNNKSSLCQQLLTRLEQLKTQLTTPNKDDKQIWLQFLSLWREILQNPLSNVQSCYVASAQLLTELLAAINFDSIIKDESIACETTFTCMALLNQLYFKNYVLRKTEQKMLPRKRIHDHIYLLLVVMAQTIFIASLATIDDRQCIENYIDFFTLLIDHVDQSMPEFSQKVVHKDYGLDDINESILILLWNAADQTGLVPTLLKCGLAKRVVTWLAQSTKLTEKSRRPLISIVHNIARHDDGADELNNYGAIDIIKQYQKTESGTTDSRILIASMALALLSTPEQLKSDKKGMNVVLNHLLQLVMNAAKNDRYRCDGFHVSEPLAVMVKMFVVDERTLDYVLCHAETEPSSDMFSTIQLFVSLLFDFSQALKGTNRLEQFTLIAIFNILWSISFQPNYAPELIKNQKLIETIKNFIDENYEEKILEQYKPRSMEGIKEAAHGILHNLKIDNQSETAIDKSGNVLDGLVPNTLNNISSKPCIMISYCHDNNTFCDQILSFLSERNDVFDIWIDRTYCQSASDLWESIADGMERSCVIVCLVSRQYFESKSCRKEFIYAADTLKKTIVPVLLENFKPRGWLGIRIPDMKYIRFRDLIQPEQTKIVELMNAILLSLSVSTPVVHENLPSSSQQHTITLSIPATTKETSTLRPFNQWTSSGNDITAWFAHHRISRRLCDLFEFQTGKEMLDYAELLIKDRENQMNIYAKIFAEKYNGSVMPPHEFYRFSAAMKELLNDNRSSLSSANKNSLMPTKSSTCII	yes
A0A819JX42	Rotaria sordida	Opisthokonta	A0A819JX42	A0A821V5E7	MISNNNKSSLCQQLLTRLEQLKTQLTTPNKDDKQIWLQFLSLWREILQNPLSNVQSCYVASAQLLTELLAAINFDSIIKDESIAYHVDQSMPEFSQKVVHKDYGLDDINESILILLWNAADQTGLVPTLLKCGLAKRIVTWLAQSTKLTEKSRRPLISIVHNIARHDDGADELNNYGAIDIIKQYQKTESGTTDSRILIASMALALLSTPEQLKSDKKGMNVVLNHLLQLVMNAAKNDRYRCDGFHVSEPLAVMVKMFAVDEPTLDYVLCHAETEPSSDMFSTIQLFVSLLFDFSQALKGTNRLEQFTLIAIFNILWSISFQPNYAPELIKNQKLIETIKNFIDENYEEKILEQYKPRSMEGIKEAAHGILHNLKIDNQSKTTIDKSGNVLDGLVPNTLNNISSKPCIMISYCHDNNTFCDQILSFLSERNDVFDIWIDRTYCQSASDLWESIADGMERACVIVCLVSRQYFESKSCRKEFIYAADTLKKTIVPVLLENFKPRGWLGIRIPDMKYIRFRDLIQPEQTKVVELMNAILLSLSVSTPVVHENLPSSSQQHTITLSVPATTKETSTLRPFNQWTSSGNDITAWFAHHRISRRLCDLFEFQTGKEMLDYAELLIKDRENQMNIYAKIFAEKYNGSVMPPHEFYRFSAAMKELLNDNRSSLSSANKNSPMPTKSSTCIIL	yes
A0A819MI95	Rotaria sordida	Opisthokonta	A0A819JX42	A0A821V5E7	MISNNNKSSLCQQLLTRLEQLKTQLTTPNKDDKQIWLQFLSLWREILQNPLSNVQSCYVASAQLLTELLAAINFDSIIKDESIAYHVDQSMPEFSQKVVHKDYGLDDINESILILLWNAADQTGLVPTLLKCGLAKRVVTWLAQSTKLTEKSRRPLISIVHNIARHDDGADELNNYGAIDIIKQYQKTESGTTDSRILIASMALALLSTPEQLKSDKKGMNVVLNHLLQLVMNAAKNDRYRCDGFHVSEPLAVMVKMFAVDEPTLDYVLCHAETEPSSDMFSTIQLFVSLLFDFSQALKGTNRLEQFTLIAIFNILWSISFQPNYAPELIKNQKLIETIKNFIDENYEEKILEQYKPRSMEGIKEAAHGILHNLKIDNQSKTTIDKSGNVLDGLVPNTLNNISSKPCIMISYCHDNNTFCDQILSFLSERNDVFDIWIDRTYCQSASDLWESIADGMERACVIVCLVSRQYFESKSCRKEFIYAADTLKKTIVPVLLENFKPRGWLGIRIPDMKYIRFRDLIQPEQTKVVELMNAILLSLSVSTPVVHENLPSSSQQHTITLSVPATTKETSTLRPFNQWTSSGNDITAWFAHHRISRRLCDLFEFQTGKEMLDYAELLIKDRENQMNIYAKIFAEKYNGSVMPPHEFYRFSAAMKELLNDNRSSLSSANKNSPMPTKSSTCIIL	yes
A0A816GHV8	Rotaria magnacalcarata	Opisthokonta	A0A820WJT6	A0A821V5E7	MAEELITDIIDPTESILDEVLDETETSAYQPLIDRLEKLKALPTKTSQLKKEMWSQFLVLWCEILQIPPSDAQSCYVKCAHALPRLINASNFLFIRKDVNIARNSCFSCITQLNHPNMRYFLQLTTEQQDLPANKIYYKHIYYLLRIATQTVSFLPFSTVEDRQFIEKHADLYRLLIEKIEESMPDHCQTVEEKNHSLGIIISRVLGLLWNTADRTVLIPILLRCDLAKKSVGWLAQASKLTANSRRPLISIIHNIARHDDGVDELNKYGAIEIIKQYQKTKIEKNDAPILITSMVLALLSTPEELKRDQQGMNIVLNQLLQLVINAAKGDRYRRDGFHVSEPLCVLVKMFVVEERTLDFILCHAETRPPLDTHSKIRVFASLLFKFADALNGTDLLEQFTLTALLNIFWSISFQQSYSAELIQDQEFIAAIRRFVEDDQENEVLEQYKPRSMEGVKEAAHGILHNLNLDSKHELVLNRENISADDFISDAIERKSAKPSIMISYCHADNPFCSQVYDLLCKHSDAFDIWIDRTHCQGVEDLWESIADGMEQASIIVCLLSGQYFESKSCRKEFIYATDSLKKKILPVLIEQFEPKGWLGIRMTGIKYVRFRGSFELEQNKITELVNTVLSSLSSTKVLVNENLSTQPPISHATLLPLHESSISTNTITAQLTSLDALRPVDQWTSTSGDIHMWFAYNQLSTQFRDLFNFQTGEEMLNYAQMLVKDREKHMNTYARIFAQKYNGADMPPHEFNRFATASEKLLRDNRPSSVKTNKSNICTIL	yes
A0A816LPX7	Rotaria magnacalcarata	Opisthokonta	A0A820WJT6	A0A821V5E7	MAEELITDIIDPPESILDEVLDETETSAYQPLIDRLEKLKALPTKTSQLKKEMWSQFLVLWCEILQIPPSDAQSCYVKCAHALPRLINASNFLFIRKDVNIARNSCFSCITQLNHPNMRYFLQLTTEQQDLPANKIYYKHIYYLLRIATQTVSFLPFSTVEDRQFIEKHADLYRLLIEKIEESMPDHCQTVEEKNHSLGIIISRVLGLLWNTADRTVLIPILLRCDLAKKSVGWLAQASKLTANSRRPLISIIHNIARHDDGVDELNKYGAIEIIKQYQKTKIEKNDAPILITSMVLALLSTPEELKRDQQGMNIVLNQLLQLVINAAKGDRYRRDGFHVSEPLCVLVKMFVVEERTLDFILCHAETRPPLDTHSKIRVFASLLFKFADALNGTDLLEQFTLTALLNIFWSISFQQSYSAELIQDQEFIAAIRRFVEDDQENEVLEQYKPRSMEGVKEAAHGILHNLKLDSKHELVLNRENISADDFISDAIERKSAKPSIMISYCHADNPFCSQVYDLLCKHSDAFDIWIDRTHCQGVEDLWESIADGMEQASIIVCLLSGQYFESKSCRKEFIYATDSLKKKILPVLIEQFEPKGWLGIRMTGIKYVRFRGSFELEQNKITELVNTVLSSLSSTKVLVNENLSTQPPISHATLLPLHESSISTNTITAQLTSLDALRPVDQWTSTSGDIHMWFAYNQLSTQFRDLFNFQTGEEMLNYAQMLVKDREKHMNTYARIFAQKYNGADMPPHEFNRFATASEKLLRDNRPSSVKTNKSNICTIL	yes
A0A816M2Q4	Rotaria magnacalcarata	Opisthokonta	A0A820WJT6	A0A821V5E7	MAEELITDIIDPPESILDEVLDETETSAYQPLIDRLEKLKALPTKTSQLKKEMWSQFLVLWCEILQIPPSDAQSCYVKCAHALPRLINASNFLFIRKDVNIARNSCFSCITQLNHPNMRYFLQLTTEQQDLPANKIYYKHIYYLLRIATQTVSFLPFSTVEDRQFIEKHADLYRLLIEKIEESMPDHCQTVEEKNHSLGIIISRVLGLLWNTADRTVLIPILLRCDLAKKSVGWLAQASKLTANSRRPLISIIHNIARHDDGVDELNKYGAIEIIKQYQKTKIEKNDAPILITSMVLALLSTPEELKRDQQGMNIVLNQLLQLVINAAKGDRYRRDGFHVSEPLCVLVKMFVVEERTLDFILCHAETRPPLDTHSKIRVFASLLFKFADALNGTDLLEQFTLTALLNIFWSISFQQSYSAELIQDQEFITAIRRFVENDQENEVLEQYKPRSMEGVKEAAHGILHNLKLDSKHELVLNRENISADDFISDAIERKSAKPSIMISYCHADNPFCSQVYDLLCKHSDAFDIWIDRTHCQGVEDLWESIADGMEQASIIVCLLSGQYFESKSCRKEFIYATDSLKKKILPVLIEQFEPKGWLGIRMTGIKYVRFRGSFELEQNKITELVNTVLSSLSSTKVLVNENLSTQPPISHATLLPLHESSISTNTITAQLTSLDALRPVDQWTSTSGDIHMWFAYNQLSTQFRDLFNFQTGEEMLNYAQMLVKDREKHMNTYARIFAQKYNGADMPPHEFNRFATASEKLLRDNRPSSVKTNKSNICTIL	yes
A0A817SWW1	Rotaria socialis	Opisthokonta	A0A820WJT6	A0A821V5E7	MAEELITDIIDPPESILDEVLDETETSAYQPLIDRLEKLKALPTKTSQLKKEMWSQFLVLWCEILQILPSDAQSCYVKCAQALPRLINTSNFLFIRKDVNIARNSCFSCITQLNHPNMRYFLQLTTEQQGLPENKIYYKHIYYLLRIATQTVSFLPFSTVDDRQFIEKHADLYRLLIEKIEESMPDHCQTVEEKNHSLGIIISRHLSLIWNTADRTVLIPILLRCDLAKKSVGWLAQASKLTANSRRPLISIIHNTARHDDGVDELNKYGAIEIIKQYQKTKIEKNDAPILITSMVLALLSTPEELKRDQQGMNIVLNQLLQLVMNAAKGDRYRRDGFHVSEPLCVLVKMFVVEERTLDFILCHAETRPPSDMHSKIRLFASLLFKFAEALNGTDLLEQFTLTALLNIFWSISFQQTYSAELIQDQEFIAAIRRFVEDDQENEVLEQYKPRSMEGVKEAAHGILHNLNLDSKHELVLNRENISADDFISDTIEKKSTKPSIMISYCHADNPFCSQVFDLLSKHSDAFDIWIDRTHCQGVEDLWESIADGMEQASIIVCLLSGQYFESKSCRKEFIYATDSLKKKILPVLIEQFEPKGWLGIRMTGIKYVRFRGSFELEQNKIAELINTVLSSLSPTKVLVNENLSAQPPISHATLPPRHESSISTNNITAQLTSLNALRPVDQWTSTSGDIHMWFAYNQLSTQFRDLFNFQTGEEMLNYAQMLVKDREKHMNTYARIFAQKYNGADMPPHEFNRFATASEKLLRGNRPASLKTDKSNICTIL	yes
A0A817Z4R1	Rotaria socialis	Opisthokonta	A0A820WJT6	A0A821V5E7	MAEELITDIIDPPESILDEVLDETETSAYQPLIDRLEKLKALPTKTSQLKKEMWSQFLVLWCEILQILPSDAQSCYVKCAQALPRLINTSNFLFIRKDVNIARNSCFSCITQLNHPNMRYFLQLTTEQQGLPENKIYYKHIYYLLRIATQTVSFLPFSTVDDRQFIEKHADLYRLLIEKIEESMPDHCQTVEEKNHSLGIIISRHLGLIWNTADRTVLIPILLRCDLAKKSVGWLAQASKLTANSRRPLISIIHNTARHDDGVDELNKYGAIEIIKQYQKTKIEKNDAPILITSMVLALLSTPEELKRDQQGMNIVLNQLLQLVMNAAKGDRYRRDGFHVSEPLCVLVKMFVVEERTLDFILCHAETRPPSDMHSKIRLFASLLFKFAEALNGTDLLEQFTLTALLNIFWSISFQQTYSAELIQDQEFIAAIRRFVEDDQENEVLEQYKPRSMEGVKEAAHGILHNLNLDSKHELVLNRENISADDFISDTIEKKSTKPSIMISYCHADNPFCSQVFDLLSKHSDAFDIWIDRTHCQGVEDLWESIADGMEQASIIVCLLSGQYFESKSCRKEFIYATDSLKKKILPVLIEQFEPKGWLGIRMTGIKYVRFRGSFELEQNKIAELINTVLSSLSPTKVLVNENLSAQPPICHATLPPRHESSISTNNITAQLTSLNALRPVDQWTSTSGDIHMWFAYNQLSTQFRDLFNFQTGEEMLNYAQMLVKDREKHMNTYARIFAQKYNGADMPPHEFNRFATASEKLLRGNRPASLKTDKSNICTIL	yes
A0A820II02	Rotaria socialis	Opisthokonta	A0A820WJT6	A0A821V5E7	MAEELITDIIDPPESILDEVLDETETSAYQPLIDRLEKLKALPTKTSQLKKEMWSQFLVLWCEILQILPSDAQSCYVKCAQALPRLINASNFLFIRKDVNIARNSCFSCITQLNHPNMRYFLQLTTEQQGLPENKIYYKHIYYLLRIATQTVSFLPFSTVEDRQFIEKHADLYRLLIEKIEESMPDHCQTVEEKNHSLGIIISRHLSLIWNTADRTVLIPILLRCDLAKKSVGWLAQASKLTANSRRPLISIIHNTARHDDGVDELNKYGAIEIIKQYQKTKIEKNDAPILITSMVLALLSTPEELKRDQQGMNIVLNQLLQLVMNAAKGDRYRRDGFHVSEPLCVLVKMFVVEERTLDFILCHAETRPPSDMHSKIRLFASLLFKFAEALNGTDLLEQFTLTALLNIFWSISFQQTYSAELIQDQEFIAAIRRFVEDDQENEVLEQYKPRSMEGVKEAAHGILHNLNLDSKHELVLNRENISVDDFISDTIEKKSTKPSIMISYCHADNPFCSQVFDLLSKHSDAFDIWIDRTHCQGVEDLWESIADGMEQASIIVCLLSGQYFESKSCRKEFIYATDSLKKKILPVLIEQFEPKGWLGIRMTGIKYVRFRGSFELEQNKIAELINTVLSSLSPTKVLVNENLSAQPPISHATLPPRHESSISTNNITAQLTSLNALSPVDQWTSTSGDIHMWFAYNQLSTQFRDLFNFQTGEEMLNYAQMLVKDREKHMNTYARIFAQKYNGADMPPHEFNRFATASEKLLRDNRPASLKTDKSNICTIL	yes
A0A820WJT6	Rotaria socialis	Opisthokonta	A0A820WJT6	A0A821V5E7	MAEELITDIIDPPESILDEVLDETETSAYQPLIDRLEKLKALPTKTSQLKKEMWSQFLVLWCEILQILPSDARSCYVKCAQALPRLINTSNFLFIRKDVNIARNSCFSCITQLNHPNMRYFLQLTTEQQGLPENKIYYKHIYYLLRIATQTVSFLPFSTVDDRQFIEKHADLYRLLIEKIEESMPDHCQTVEEKNHSLGIIISRHLGLIWNTADRTVLIPILLRCDLAKKSVGWLAQASKLTANSRRPLISIIHNTARHDDGVDELNKYGAIEIIKQYQKTKIEKNDAPILITSMVLALLSTPEELKRDQQGMNIVLNQLLQLVMNAAKGDRYRRDGFHVSEPLCVLVKMFVVEERTLDFILCHAETRPPSDMHSKIRLFASLLFKFAEALNGTDLLEQFTLTALLNIFWSISFQQTYSAELIQDQEFIAAIRRFVEDDQENEVLEQYKPRSMEGVKEAAHGILHNLNLDSKHELVLNRENISVDDFISDTIEKKSTKPSIMISYCHADNPFCSQVFDLLSKHSDAFDIWIDRTHCQGVEDLWESIADGMEQASIIVCLLSGQYFESKSCRKEFIYATDSLKKKILPVLIEQFEPKGWLGIRMTGIKYVRFRGSFELEQNKIAELINTVLSSLSPTKVLVNENLSAQPPISHATLPPRHESSISTNNITAQLTSLNALRPVDQWTSTSGDIHMWFAYNQLSTQFRDLFNFQTGEEMLNYAQMLVKDREKHMNTYARIFAQKYNGADMPPHEFNRFATASEKLLRDNRPASLKTDKSNICTIL	yes
A0A821EBT4	Rotaria socialis	Opisthokonta	A0A820WJT6	A0A821V5E7	MAEELITDIIDPPESILDEVLDETETSAYQPLIDRLEKLKALPTKTSQLKKEMWSQFLVLWCEILQILPSDAQSCYVKCAQALPRLINTSNFLFIRKDVNIARNSCFSCITQLNHPNMRYFLQLTTEQQGLPENKIYYKHIYYLLRIATQTVSFLPFSTVEDRQFIEKHADLYRLLIEKIEESMPDHCQTVEEKNHSLGIIISRHLSLIWNTADRTVLIPILLRCDLAKKSVGWLAQASKLTANSRRPLISIIHNTARHDDGVDELNKYGAIEIIKQYQKTKIEKNDAPILITSMVLALLSTPEELKRDQQGMNIVLNQLLQLVMNAAKGDRYRRDGFHVSEPLCVLVKMFVVEERTLDFILCHAETRPPSDMHSKIRLFASLLFKFAEALNGTDLLEQFTLTALLNIFWSISFQQTYSAELIQDQEFIAAIRRFVEDDQENEVLEQYKPRSMEGVKEAAHGILHNLNLDSKHELVLNRENISVDDFISDTIEKKSTKPSIMISYCHADNPFCSQVFDLLSKHSDAFDIWIDRTHCQGVEDLWESIADGMEQASIIVCLLSGQYFESKSCRKEFIYATDSLKKKILPVLIEQFEPKGWLGIRMTGIKYVRFRGSFELEQNKIAELINTVLSSLSPTKVLVNENLSAQPPISHATLPPRHGSSISTNNITAQLTSLNALRPVDQWTSTSGDIHMWFAYNQLSTQFRDLFNFQTGEEMLNYAQMLVKDREKHMNTYARIFAQKYNGADMPPHEFNRFATASEKLLRDNRPASLKTDKSNICTIL	yes
A0A821DNZ0	Rotaria socialis	Opisthokonta	A0A821DNZ0	A0A821V5E7	MWSQFLVLWCEILQILPSDAQSCYVKCAQALPRLINTSNFLFIRKDVNIARNSCFSCITQLNHPNMRYFLQLTTEQQGLPENKIYYKHIYYLLRIATQTVSFLPFSTVDDRQFIEKHADLYRLLIEKIEESMPDHCQTVEEKNHSLGIIISRHLSLIWNTADRTVLIPILLRCDLAKKSVGWLAQASKLTANSRRPLISIIHNTARHDDGVDELNKYGAIEIIKQYQKTKIEKNDAPILITSMVLALLSTPEELKRDQQGMNIVLNQLLQLVMNAAKGDRYRRDGFHVSEPLCVLVKMFVVEERTLDFILCHAETRPPSDMHSKIRLFASLLFKFAEALNGTDLLEQFTLTALLNIFWSISFQQTYSAELIQDQEFIAAIRRFVEDDQENEVLEQYKPRSMEGVKEAAHGILHNLNLDSKHELVLNRENISADDFISDTIEKKSTKPSIMISYCHADNPFCSQVFDLLSKHSDAFDIWIDRTHCQGVEDLWESIADGMEQASIIVCLLSGQYFESKSCRKEFIYATDSLKKKILPVLIEQFEPKGWLGIRMTGIKYVRFRGSFELEQNKIAELINTVLSSLSPTKVLVNENLSAQPPISHATLPPRHESSISTNNITAQLTSLNALRPVDQWTSTSGDIHMWFAYNQLSTQFRDLFNFQTGEEMLNYAQMLVKDREKHMNTYAR	yes
A0A814JWR3	Rotaria sp. Silwood1	Opisthokonta	A0A821V5E7	A0A821V5E7	MTEEINTNDCRHLESVIDTIPTNNQLSLSQQLLTRLEQLKTLLTTPTSYSIFFASSATIDDRQYIENYIDLFTLLIDHIDRSMPEHSQRIMKQEYGLGDINEGILKLLWNVADQTVLVPTLLKCGLAKKVVAWLAQSTKLTDKSRRPLISIVHNIARHDDGADELNNYGAIDVIKQYQKTELEKGDSRSLVASMALALLSTPEQLKTDKKGMNTVLNQLLQLVMNAAKGDTYRHDGFHVSEPLAVMVKMFVVEERTLDYVLCHAETEPSSDMFSTINIFVSLLFDFSQALKGDNRLEQFTLIAIFNILWSISFQPNYAQELMKNQKLIETIKHFIDENYEQKILEQYKPRSMEGIKEAAHGILHNLNIDNQIETTFNKQMTVVDALVSNSLKVISSKPWIMISYCHDNNTFCDKILSFLSQRNDTFDIWIDRTHCQTAHDLWESIAEGMEQACVIVCLVSTQYFESKSCRKEFIYAADTLKKTIVPVLLENFKPKGWLGIRIPDMKYVRFRDLLQPEQAKMVELLNTILVSLSASTTMVHENLPPLSQHHIIPLSVTATTEETTAFRPFDQWTSTGNDIPAWFTHHRISSKLRDLFEFQTGKEMLDYAELLIKDREKQMNIYAKIFSEKYNGSEMPPHEFYRFATAMEQLLNDNRSSLSSTNRNASIPIKSRSCIIL	yes
A0A818NVK6	Rotaria sp. Silwood1	Opisthokonta	A0A821V5E7	A0A821V5E7	MTEEINTNDCRHLESVIDTIPANNQLSLSQQLLTRLEQLKTLLTTPTSYSIFFASSATIDDRQYIENYIDLFTLLIDHIDRSMPEHSQRIMKQEYGLGDINEGILTLLWNVADQTVLVLTLLKCGLAKKVVAWLSQSTKLTDKSRRPLISIVHNIARHDDGADELNNYGAIDVIKQYQKTELEKGDSRSLVASMALALLSTPEQLKTDKKGMNTVLNQLLQLVMNAAKGDTYRHDGFHVSEPLAVMVKMFVVEERTLDYVLCHAETEPSSDMFSTINIFVSLLFDFSQALKGDNRLEQFTLIAIFNILWSISFQPNYAQELMKNQKLIETIKHFIDENYEQKILEQYKPRSMEGIKEAAHGILHNLNIDNQIETTFNKQMTVVDALVSNSLKVISSKPWIMISYCHDNNTFCDKIFSFLSQRNDTFDIWIDRTHCQTAHDLWESIAEGMEQACVIVCLVSTQYFESKSCRKEFIYAADTLKKTIVPVLLENFKPKGWLGIRIPDMKYVRFRDLLQPEQAKMVELLNTILVSLSASTTMVHENLPPLSQHHIIPLSVTATTEETTAFRPFDQWTSTGNDIPAWFTHHRISSKLRDLFEFQTGKEMLDYAELLIKDREKQMNIYAKIFSEKYNGSEMPPHEFYRFATAMEQLLNDNRSSLSSTNRNASIPIKSRSCIIL	yes
A0A818PK11	Rotaria sp. Silwood1	Opisthokonta	A0A821V5E7	A0A821V5E7	MTEEINTNDCRHLESVIDTIPANNQLSLSQQLLTRLEQLKTLLTTPTSYSIFFASSATIDDRQYIENYIDLFTLLIDHIDRSMPEHSQRIMKQEYGLGDINEGILTLLWNVADQTVLVLTLLKCGLAKKVVAWLSQSTKLTDKSRRPLISIVHNIARHDDGADELNNYGAIDVIKQYQKTELEKGDSRSLVASMALALLSTPEQLKTDKKGMNTVLNQLLQLVMNAAKDGKYRHDGFHVSEPLAVMVKMFVVEERTLDYVLCHAETEPASDMFSTINVFVSLLFDFSQALKGDNRLEQFTLIAIFNILWSISFQQNYAQELMKNQKLIETIKHFIDENYEQKILEQYKPRSMEGIKEAAHGILHNLNIDNQIETTFNKQMTVVDALVSNSLKVISSKPWIMISYCHDNNTFCDKIFSFLSQRNDTFDIWIDRTHCQTAHDLWESIAEGMEQACVIVCLVSTQYFESKSCRKEFIYAADTLKKTIVPVLLENFKPKGWLGIRIPDMKYVRFRDLLQPEQAKMVELLNTILVSLSASTTMVHENLPPLSQHHTIPLYVTATTEETSAFRPFDQWTSTGNDIPAWFAHHRISSKLRDLFEFQTGKEMLDYAELLIKDREKQMNIYAKIFSEKYNGSEMPPHEFYRFATAMEQLLNDNRSSLSSTNRNASIPIKSRSCIIL	yes
A0A821QZE7	Rotaria sp. Silwood1	Opisthokonta	A0A821V5E7	A0A821V5E7	MTEEINTNDCRHLESVIDTIPANNQLSLSQQLLTRLEQLKTLLTTPTSYSIFFASSATIDDRQYIENYIDLFTLLIDHIDRSMPEHSQRIMKQEYGLGDINEGILTLLWNVADQTVLVLTLLKCGLAKKVVAWLSQSTKLTDKSRRPLISIVHNIARHDDGADELNNYGAIDVIKQYQKTELEKGDSRSLVASMALALLSTPEQLKTDKKGMNTVLNQLLQLVMNAAKDGKYRHDGFHVSEPLAVMVKMFVVEERTLDYVLCHAETEPASDMFSTINVFVSLLFDFSQALKGDNRLEQFTLIAIFNILWSISFQQNYAQELMKNQKLIETIKHFIDENYEQKILEQYKPRSMEGIKEAAHGILHNLNIDNQIETTFNKQMTVVDALVSNSLKVISSKPWIMISYCHDNNTFCDKIFSFLSQRNDTFDIWIDRTHCQTAHDLWESIAEGMEQACVIVCLVSTQYFESKSCRKEFIYAADTLKKTIVPVLLENFKPKGWLGIRIPDMKYVRFRDLLQPEQAKMVELLNTILVSLSASTTMVHENLPPLSQHHIIPLSVTATTEETTAFRPFDQWTSTGNDIPAWFTHHRISSKLRDLFEFQTGKEMLDYAELLIKDREKQMNIYAKIFSEKYNGSEMPPHEFYRFATAMEQLLNDNRSSLSSTNRNASIPIKSRSCIIL	yes
A0A821V5E7	Rotaria sp. Silwood1	Opisthokonta	A0A821V5E7	A0A821V5E7	MTEEINTNDCRHLESVIDTIPANNQLSLSQQLLTRLEQLKTLLTTPTSYSIFFASSATIDDRQYIENYIDLFTLLIDHIDRSMPEHSQRIMKQEYGLGDINEGILTLLWNVADQTVLVLTLLKCGLAKKVVAWLSQSTKLTDKSRRPLISIVHNIARHDDGADELNNYGAIDVIKQYQKTELEKGDSRSLVASMALALLSTPEQLKTDKKGMNTVLNQLLQLVMNAAKDGKYRHDGFHVSEPLAVMVKMFVVEERTLDYVLCHAETEPASDMFSTINVFVSLLFDFSQALKGDNRLEQFTLIAIFNILWSISFQQNYAQELMKNQKLIETIKHFIDENYEQKILEQYKPRSMEGIKEAAHGILHNLNIDNQIETTFNKQMTVVDALVSNSLKVISSKPWIMISYCHDNNTFCDKILSFLSQRNDTFDIWIDRTHCQTAHDLWESIAEGMEQACVIVCLVSTQYFESKSCRKEFIYAADTLKKTIVPVLLENFKPKGWLGIRIPDMKYVRFRDLLQPEQAKMVELLNTILVSLSASTTMVHENLPPLSQHHTIPLYVTATTEETSAFRPFDQWTSTGNDIPAWFAHHRISSKLRDLFEFQTGKEMLDYAELLIKDREKQMNIYAKIFSEKYNGSEMPPHEFYRFATAMEQLLNDNRSSLSSTNRNASIPIKSRSCIIL	yes
A0A821VIA3	Rotaria sp. Silwood1	Opisthokonta	A0A821VIA3	A0A821V5E7	MTEESTMDITDRSASIPNMVSEQSERSAYQHLIDQLETLQTLPTTTATLKKEMWSQFLTLWCEILEISPSDAQLCYEKCASILPRLFKTANFYFIRKDLNIARKSLFACISQLNHPNMRYFLQLTTEQQNLPENKIYHQHVYYLLLISAQTISFLPFATIEDQQFIENHAELYSLLIEHIEQSMPEHCQTIIEKNYDLGTINIRYLSLLWNTADRTVLVPILLKYDLARKVIGWLAQSTKLTDSGRRPLISIVHNIARHDDGADELNKYGAIDKIKEYTKIKLEKIDSRVLTASMALALLSTPEELKRDKKGMNIVLNQLLQIVIDAAKSDRYRHDGFHVSEPLGVLVKMFVVEERTLDYVLCHAETQPSSDMHSTIRLFASLLFKFADVLKGTDRLEQFTLIALLNIFWSISFQEIYASELIQDQELIITIQKFVENDQEEEILEQYKPRSMEGVKEAAHGILHNLNRDNKNEIIVDKKNESLDALISNSIVGIQMKPSIMISYSHGDDVFCNKVLDLLTKQSNVFEIWIDRTHCQGVEDLWESIADGMEKASIIVCLLSSQYFESKSCRKEFIYATDSLKKKIVPVLIEHFEPKGWLGIRMTGMKYIRFRGLFESEQSKMTEFLNTILASFPSTKTPINENTSTQLPNHGTPPPSNHLMLPLSPPTHQSLSSFNTLATQSIPVVSQRPCNQWTSSNGDIHAWFAYHRLSTELRDLFDFQTGEEMLDYAQLLIKDCEKQMNIYARIFAKKYNGNDMPPHEFNRFAKALEQLLRDNPRSPMKTNPSTSNKSSTCTIL	yes
A0A822EI75	Rotaria sp. Silwood1	Opisthokonta	A0A822EI75	A0A821V5E7	MTEESTMDITDRSASIPNMVSEQSERSAYQHLIDQLETLQTLPTTTATLKKEMWSQFLTLWCEILEISPSDAQLCYEKCASILPRLFKTANFYFIRKDLNIARKSLFACISQLNHPNMRYFLQLTTEQQNLPENKIYHQHVYYLLLISAQTISFLPFATIEDQQFIENHAELYSLLIEHIEQSMPEHCQTIIEKNYDLGTINIRYLSLLWNTADRTVLVPILLKYDLARKVIGWLAQSTKLTDSGRRPLISIVHNIARHDDGADELNKYGAIDKIKEYTKIKLEKIDSRVLTASMALALLSTPEELKRDKKGMNIVLNQLLQIVIDAAKSDRYRHDGFHVSEPLGVLVKMFVVEERTLDYVLCHAETQPSSDMHSTIRLFASLLFKFADVLKGTDRLEQFTLIALLNIFWSISFQEIYASELIQDQELIITIQKFVENDQEEEILEQYKPRSMEGVKEAAHGILHNLNRDNKNEIIVDKKNESLDALISNSIVGIQMKPSIMISYSHGDDVFCNKVLDLLTKQSNVFEIWIDRTHCQGVEDLWESIADGMEKASIIVCLLSSQYFESKSCRKEFIYATDSLKKKIVPVLIEHFEPKGWLGIRMTGMKYIRFRGLFESEQSKMTEFLNTILASFPSTKTPINENTSTQLPNHGTPPPSNHLMLPLSPPTHQSLSSFNTLATQSIPVVSQRPCNQWTSSNGDIHAWFAYHRLSTELRDLFDFQTGEEMLDYAQLLIKDCEKQMNIYARIFAKKYNGNDMPPHEFNRFAKALEQLLRDNPRSPMKTNPSTSNKSST	yes
A0A819KAH6	Rotaria sp. Silwood1	Opisthokonta	A0A819KAH6	A0A821VHS3	MTILYNISRHEDGIQSLNALDLVSVLKEIQTTVKESDSYFEEIVEILCMTLALLSTTEQIKNDRKQMNVVLDRILESVVWAAGEEDYRYGFHVSEPLVVLVKLFSYDRTLDYIIQHAEVEQLEKTTTLEFLLDFFSKYYATVKHDDPLKLTTMTALCNIFWSVSLRPQYKQELYGDKEKFKEFKKIIEQIARGEGNRSIATTSIHYVPTYIENIQKAADGILCNIVEQQEQPQQSKTKKSERYGVKRLRTLALSLRSSSSTNSPSIAKPLKPSIMISYSHGDNDICTQLYNELNKRNDEFDIWIDRKYCKTGYLWGKIADGMQEANVILCLLSNKYYESKSCQQEFVYANDQLKKQVIPVFVQKDKPPGWVGKCIFSMTELQNVYSVHSFFLFRYSYMFAKIYSISSDSTIGKRKVERINGNDRRVFSIEQ	yes
A0A821VHS3	Rotaria sp. Silwood1	Opisthokonta	A0A821VHS3	A0A821VHS3	MTILYNISRHEDGIQSLNALDLVSVLKEIQTTVKESDSYFEEIVEILCMTLALLSTTEQIKNDRKQMNVVLDRILESVVWAAGEEDYRYGFHVSEPLVVLVKLFSYDRTLDYIIQHAEVEQLEKTTTLEFLLDFFSKYYATVKHDDPLKLTTMTALCNIFWSVSLRPQYKQELYGDKEKFKEFKKIIEQIARGEGNRSIATTSIHYVPTYIENIQKAADGILCNIVEQQEQPQQSETKKSERYGVKRLRTLALSLRSSSSTNSPSIAKPLKPSIMISYSHGDNDICTQLYNELNKRNDEFDIWIDRKYCKTGYLWGKIADGMQEANVILCLLSNKYYESKSCQQEFVYANDQLKKQVIPVFVQKDKPPGWVGKYSYMFAKIYSISSDSTIGKRKVERINGNDRRVFSIEQ	yes
A0A821YZ51	Rotaria sp. Silwood1	Opisthokonta	A0A821VHS3	A0A821VHS3	MTILYNISRHEDGIQSLNALDLVSVLKEIQTTVKESDSYFEEIVEILCMTLALLSTTEQIKNDRKQMNVVLDRILESVVWAAGEEDYRYGFHVSEPLVVLVKLFSYDRTLDYIIQHAEVEQLEKTTTLEFLLDFFSKYYATVKHDDPLKLTTMTALCNIFWSVSLRPQYKQELYGDKEKFKEFKKIIEQIARGEGNRSIATTSIHYVPTYIENIQKAADGILCNIVEQQEQPQQSKTKKSERYGVKRLRTLALSLRSSSSTNSPSIAKPLKPSIMISYSHGDNDICTQLYNELNKRNDEFDIWIDRKYCKTGYLWGKIADGMQEANVILCLLSNKYYESKSCQQEFVYANDQLKKQVIPVFVQKDKPPGWVGKYSYMFAKIYSISSDSTIGKRKVERINGNDRRVFSIEQ	yes
A0A821VID0	Rotaria sp. Silwood1	Opisthokonta	A0A821VID0	A0A821VID0	MLFGPDEDDVTKCQDRINKYLSRCVSKVKLTCPNDIFQFWDQHTINSFFKYCKDRWVLPKLTEEKIEIELSGSPHGIAAIKKKFHLLSELIKRTTNHTLTMERPSSAVSFSVRSDISKTGIAMAKLYNIVISYSQKDQRKCRRLINRLTEEGFSISTDLNSADKQSDLYSQMEKSDCIILCISENYYNNFYSIFYAVLHLFIKKKSFLLKPIIMVLDKECLYEIFHEYKL	yes
A0A819FIF7	Rotaria sp. Silwood1	Opisthokonta	A0A819FIF7	A0A821W238	MVNDQNAFGFRQSLCPKGDECQSESLHHQLICHSLEYSCRFSNLFSNRCYQTSITAFYKTTSKNAFQIVEYGFPCENNLQLQRDIYFTPSVSSNIEPNHAIICARINLGQLSKIKAGPLDLDQYFERAGYSCDTVYIENLARFYLRMPGQIEKWVVMISSGTTISDELDSNYYVGLIQHDQIKLEFSKHPKGLPLLVRYATDTQFDPEKVQLRALEIIMFLTFNHEAEAWLRQNNTFVQHLRTLASHQNTPDLQKAANGILWRLFSKHGKAEPKFPYDVMISYSHKDKAICHRIYNALLADKFRVWIDLEGMHGAVMQAMADAVEQSRCVLICMSENYFLSPYCQAEAQYAFEQQRHLVPIRVQAGYKADGWLGILISGRIYVDFLKIGFDAAYTQTVSEIRQNQAYRRGTSVVLSQPDVSEAPTRR	yes
A0A821W238	Rotaria sp. Silwood1	Opisthokonta	A0A821W238	A0A821W238	MVNDQNAFGFRQSLCPKGDECQSESLHHQLICHSLEYSCRFSNLFSNRCYQTSITAFYKTTSKNAFQIVEYGFPCENNLQLQRDIYFTPSVSSNIEPNHAIICARINLGQLSKIKAGPLDLDQYFERAGYSCDTVYIENLARFYLRMPGQIEKWVVMISSGTTISDELDSNYYVGLIQHDQIKLEFSKHPKGLPLLVRYATDTQFDPEKVQLRALEIIMFLTFNHEAEAWLRQNNTFVQHLRTLASHQNTPDLQKAANGILWRLFSKHGKAEPKFPYDVMISYSHKDKAICHRIYNALLADKFRVWIDLEGMHGAVMQAMADAVEQSRCVLICMSENYFLSPYCQAEAQYAFEQQRHLVPIRVQAGYKADGWLGILISGRIYVDFLKIGFDAAYTQTVSEIRQNQAYRR	yes
A0A821W7Q2	Rotaria sp. Silwood1	Opisthokonta	A0A821W7Q2	A0A821W7Q2	FWMDVGQPKDYLTGMSLYLNYVRHSNPDRLSRENGTVGNVLVDSTAKIGERCRIGPNVVIGPRVIVQDGVCLKNCTILGDSLIKSHSWIANCIIGWRCHIGQWVRMENTSVLGLDVSVQDELFVNGGVILPHKAISENDNENESDVQDQQPTEATDNSDDSSHTKTTTINTIDDSLQPQPSQVHDNVEDDDENDDSFTVVQESNPVDDSFSTVMSDIETMPIEEPHKRPVLKYSLSLCIPCTDKQDDMSIVTETLTTTSATSLEFTRTKKKDKNDIGHIMISYNHSTKVICSKIAKYLKNHNYTVWIDQDNISGDVLTSMASAIENSFVVLMAINEPYYQSRYCRLEAEYSMEQNKASIPMLMQAGYKSSGWLGIINGAKLHIDFSILPFDEAFNLLVREIEAVRISLGADAHVRNVNVMPVNNQVTTIMNSSWFHSQSVHDWSAYDVIEWLNREKLEIFENALRNFTGATLWQLYKIKLDSATDFYRIIETLLPSTVPLRVFYNLTFISALESLFSSSTQTMHR	yes
A0A821WE11	Rotaria sp. Silwood2	Opisthokonta	A0A821WE11	A0A821WE11	RLGNKVMISYCPCQYDLAQKIAERLTAKAIPVVCPSLRMHEMIKIATEEARVVVPLMSEAYEASNISKYVLSYADEAGIPIIPVKAQDHYSQSGWLGVICAGALWTKITNVNDIEKNIENLIRQLQPYIRDSLDEEQRIDTLVDGTLAEGYYVQW	yes
A0A821WKN3	Rotaria sp. Silwood1	Opisthokonta	A0A821WKN3	A0A821WKN3	MASSNGSEKSTTPSERLGAVFANVLQEQLLDGTDNVAQTATSNAREVVSDLDNLILPNIIGKSTLTAVDDTRALSEPSLAATATSFVDALNELNNDLSSICDPISTSIATNSVEFFIQGNNTTASLPPTPIGQSEAQTPTTIDDNRQVEFKSGRHIMISYHHDSSFHISQRICTQLRSRGCKVWMDTNNLHGSIHEGMAEAVENSYIVLFCMNHHYFESEFCQKEALYTDKRRIDFIPCLLEKGYEPKGWLGILIRDKLYIDFSSSDNFDMVFEELVAEIQ	yes
A0A813NW44	Rotaria sp. Silwood1	Opisthokonta	A0A813NW44	A0A821WQD3	MIHQLTTILHENFEWFHFHWILFPDTVGIMTSSPSSCELIELVHKENTERLSSNEFKFLFDHYAELFSPNTSAEIIHSLSKIQSLRSDDGLSHLNHRIISLIYDRLIELIEKFVLNSGTLSNDEFILMENCLEFISNVLNSVYDENLDIESNEHHSDDANNEDGNLRLVIRETLYREIIPLKDSFLKFIKFHSWNIMESYQHIWEKIVKVLIQRDAMMVAQLNFMKKDELSSLQYNEDNQLLFDVFVQYLTSIHGASAYIEAVKRLNSISTSEHDKTLLFDSFNFIINNALYTKESRTKFCSNFWLPKYENLLKELLAIIEIKGKDNDIQLRLNAIKYLIMNLMNMQLTEESIFMPIERPVQNFALKDEYLPIIKMLLPWFSNPYILESLSKNDSNTDYGIIPFQWDNNYYENTIQTLTITFVTWTIVQLILMFINTNGDCLAEVKYTTEIKEILLQFMDQINNVNPIKLCVYNILALLLDEKDIKNGISFTKEIITTLINSIRVVNKESTIGEIPALFRLYDLITLLTTLKGKFEETLESSVLVIESIFEFTQLKTDCLLHNGLELLMEVAMEKSRCDKMLLKSILSINDESTMNVFDNLAIPKGVQIIYTKTKKATETVEQLALECFFTMSFNMEAAQLLKNNQAFMNHIRQLAEDKNKTTNPGLKKAADGVLWKLEKENEFKKQYEEMTGSQTTQFDFMISYSWSDKPLVRKIYKYLTEQCNYRVWLDENELSGSLCQAMAQGIEKSKIILLCMSETYKQSESCRNEAEYARARKKTIIPLKMREVQLDDWLGFLVAGKLYINFGKHDFETSMGLLINEIERRRSMEQTTKQTTTLKRYCNYLTIVS	yes
A0A814HQS0	Rotaria sp. Silwood1	Opisthokonta	A0A813NW44	A0A821WQD3	MIHQLTTILHENFEWFHFHWILFPDTVGIMTSSPSSCELIELVHKENTERLSSNEFKFLFDHYAELFSPNTSAEIIHSLSKIQSLRSDDGLSHLNHRIISLIYDRLIELIEKFVLNSGTLSNDEFILMENCLEFISNVLNSVYDENLDIESNEHHSDDANNEDGNLRLVIRETLYREIIPLKDSFLKFIKFHSWNIIESYQHIWEKIVKVLIQRDAMMVAQLNFMKKDELSSLQYNEDNQLLFDVFVQYLTSIHGASAYIEAVKRLNSISTSEHDKTLLFDSFNFIINNALYTKESRTKFCSNFWLPKYENLLKELLAIIEIKGKDNDIQLRLNAIKYLIMNLMNMQLTEESIFMPIERPVQNFALKDEYLPIIKMLLPWFSNPYILESLRKNDSNTDYGIIPFQWDNNYYENTIQTLTITFVTWTIVQLILMFINTNGDCLVEVKYTTEIKEILLQFMDQINNVNPIKLCVYNILALLLDEKDIKNGISFTKEIITTLINSIRVVNKESTIGEIPALFRLYDLITLLTTLKGKFEETLESSVLVIKSIFEFTQLKTDCLLHNGLELLMEVAMEKSRCDKMLLKSILSIDDESTMNVFDNLAIPKGVQIIYTKTKKATETVEQLALECFFTMSFNMEAAQLLKNNQAFMNHIRQLAEDKNKTTNPGLKKAADGVLWKLEKENEFKKQCEEMTGSQTTQFDFMISYSWSDKPLVRKIYKYLTEQCNYRVWLDENELSGSLCQAMAQGIEKSKIILLCMSETYKQSESCRNEAEYARARKKTIIPLKMREVQLDDWLGFLVAGKLYINFGKHDFETSMGLLINEIERRRSMEQTTKQTTTLKRYCNYLTIVS	yes
A0A817Z0F2	Rotaria sp. Silwood1	Opisthokonta	A0A813NW44	A0A821WQD3	MIHQLTTILHENFEWFHFHWILFPDTVGIMTSSPSSCELIELVHKENTERLSSNEFKFLFDHYAELFSPNTSAEIIHSLSKIQSLRSDDGLSHLNHRIISLIYDRLIELIEKFVLNSGTLSNDEFILMENCLEFISNVLNSVYDENLDIESNEHHSDDANNEDGNLRLVIRETLYREIIPLKDSFLKFIKFHSWNIMESYQHIWEKIVKVLIQRDAMMVAQLNFMKKDELSSLQYNEDNQLLFDVFVQYLTSIHGASAYIEAVKRLNSISTSEHDKTLLFDSFNFIINNALYTKESRTKFCSNFWLPKYENLLKELLAIIEIKGKDNDIQLRLNAIKYLIMNLMNMQLTEESIFMPIERPVQNFALKDEYLPIIKMLLPWFSNPYILESLRKNDSNTDYGIIPFQWDNNYYENTIQTLTITFVTWTIVQLILMFINTNGDCLAEVKYTTEIKEILLQFMDQINNVNPIKLCVYNILALLLDEKDIKNGISFTKEIITTLINSIRVVNKESTIGEIPALFRLYDLITLLTTLKGKFEETLESSVLVIESIFEFTQLKTDCLLHNGLELLMEVAMEKSRCDKMLLKSILSINDESTMNVFDNLAIPKGVQIIYTKTKKATETVEQLALECFFTMSFNMEAAQLLKNNQAFMNHIRQLAEDKNKTTNPGLKKAADGVLWKLEKENEFKKQYEEMTGSQTTQFDFMISYSWSDKPLVRKIYKYLTEQCNYRVWLDENELSGSLCQAMAQGIEKSKIILLCMSETYKQSESCRNEAEYARARKKTIIPLKMREVQLDDWLGFLVAGKLYINFGKHDFETSMGLLINEIERRRSMEQTTKQTTTLKRYCNYLTIVS	yes
A0A818AZF5	Rotaria sp. Silwood1	Opisthokonta	A0A813NW44	A0A821WQD3	MIHQLTTILHENFEWFHFHWILFPDTVGIMTSSPSSCELIELVHKENTERLSSNEFKFLFDHYAELFSPNTSAEIIHSLSKIQSLRSDDGLSHLNHRIISLIYDRLIELIEKFVLNSGTLSNDEFILMENCLEFISNVLNSVYDENLDIESNEHHSDDANNEDGNLRLVIRETLYREIIPLKDSFLKFIKFHSWNIMESYQHIWEKIVKVLIQRDAMMVAQLNFMKKDELSSLQYNEDNQLLFDVFVQYLTSIHGASAYIEAVKRLNSISTSEHDKTLLFDSFNFIINNALYTKESRTKFCSNFWLPKYENLLKELLAIIEIKGKDNDIQLRLNAIKYLIMNLMNMQLTEESIFMPIERPVQNFALKDEYLPIIKMLLPWFSNPYILESLSKNDSNTDYGIIPFQWDNNYYENTIQTLTITFVTWTIVQLILMFINTNGDCLVEVKYTTEIKEILLQFMDQINNVNPIKLCVYNILALLLDEKDIKNGISFTKEIITTLINSIRVVNKESTIGEIPALFRLYDLITLLTTLKGKFEETLESSVLVIKSIFEFTQLKTDCLLHNGLELLMEVAMEKSRCDKMLLKSILSIDDESTMNVFDNLAIPKGVQIIYTKTKKATETVEQLALECFFTMSFNMEAAQLLKNNQAFMNHIRQLAEDKNKTTNPGLKKAADGVLWKLEKENEFKKQCEEMTGSQTTQFDFMISYSWSDKPLVRKIYKYLTEQCNYRVWLDENELSGSLCQAMAQGIEKSKIILLCMSETYKQSESCRNEAEYARARKKTIIPLKMREVQLDDWLGFLVAGKLYINFGKHDFETSMGLLINEIERRRSMEQTTKQTTTLKRYCNYLTIVS	yes
A0A821L940	Rotaria sp. Silwood1	Opisthokonta	A0A813NW44	A0A821WQD3	MIHQLTTILHENFEWFHFHWILFPDTVGIMTSSPSSCELIELVHKENTERLSSNEFKFLFDHYAELFSPNTSAEIIHSLSKIQSLRSDDGLSHLNHRIISLIYDRLIELIEKFVLNSGTLSNDEFILMENCLEFISNVLNSVYDENLDIESNEHHSDDANNEDGNLRLVIRETLYREIIPLKDSFLKFIKFHSWNIMESYQHIWEKIVKVLIQRDAMMVAQLNFMKKDELSSLQYNEDNQLLFDVFVQYLTSIHGASAYIEAVKRLNSISTSEHDKTLLFDSFNFIINNALYTKESRTKFCSNFWLPKYENLLKELLAIIEIKGKDNDIQLRLNAIKYLIMNLMNMQLTEESIFMPIERPVQNFALKDEYLPIIKMLLPWFSNPYILESLSKNDSNTDYGIIPFQWDNNYYENTIQTLTITFVTWTIVQLILMFINTNGDCLVEVKYTTEIKEILLQFMDQINNVNPIKLCVYNILALLLDEKDIKNGISFTKEIITTLINSIRVVNKESTIGEIPALFRLYDLITLLTTLKGKFEETLESSVLVIESIFEFTQLKTDCLLHNGLELLMEVAMEKSRCDKMLLKSILSIDDESTMNVFDNLAIPKGVQIIYTKTKKATETVEQLALECFFTMSFNMEAAQLLKNNQAFMNHIRQLAEDKNKTTNPGLKKAADGVLWKLEKENEFKKQCEEMTGSQTTQFDFMISYSWSDKPLVRKIYKYLTEQCNYRVWLDENELSGSLCQAMAQGIEKSKIILLCMSETYKQSESCRNEAEYARARKKTIIPLKMREVQLDDWLGFLVAGKLYINFGKHDFETSMGLLINEIERRRSMEQTTKQTTTLKRYCNYLTIVS	yes
A0A813RK46	Rotaria sordida	Opisthokonta	A0A813RK46	A0A821WQD3	MSSVPSSVKPVESIIDKDTEKQSSGHFKSLFDQYAEWFTPSTSAAIIESLSEIHSLQSNNDLSHLNHRIISLVYNQLAELIEKFILIGDTLSNDECILIKNCLQFIVNVLISACNIDFDNKNRKHDGDDVNNKDDASNLLIREILYREIIPLNDSFLKFIQCASLNTMENYQHIFSKLCEVLIQRNEMMILQLNFLKKDELSNLKHNRDNQLLFDTFAQYMTSSHGVSRYLEAVKRLNIRSTSECDSILLFNIFNLIINNILYTEQFRTIFCSNFWLPMYEHLLKGLLPTVAVIGEENDIYLKLNVIKYLITNLVNMQPTVERLFTLLQRPVENFALKDEYLSIIKMLLPWFSNPHILKGIWKNDMDNDYGTIPFEWDNNFDENTTKTLTITFVTWTILQLILFFINANSDCLTEVKHNTDMKEILLQFLNQIKNGNPIKLLVYNILAPLLDEKDIQNETSFTKEIITTLIDSIRNANQESTTGDMQVLLRLSDLITLLTTLKAFLQFNQLKADFVRNNGLELLMEVVMKKSWHKKMSQTSISSSVDESTMDCLDNFEIPLGKQFFRTNTKKATEEVHQLALVCFFTMSFNGEAAQLLKNNQSFMNHIQKLAEDKNKTTNLGLKKAVDSILWKLEKENEFKKQQEDMTTSENTLFDFMISYSWGDKPLVHQIYNYLTQQYNYRVWLDENEMSGSLCQAMAQAIEKSEIILICMSETYKQSENCRNEAEYAHDRKKKFIPLKMREVELDDWLGFMVAGKLYINFEKNNFEKSMGLLIAEIERYQSAKGTTKQIARVKRTEPVANAPILQTASTTASSISNPLIRPNLISADYQQIPIVLWSKQHVRDFLLDEKLDTMILLTENMNGEELCVFSAQCNLQKQDWSMFDRLNNELGKRYQQILPISVYLRFLHQISKYLNKCTSF	yes
A0A813TVE7	Rotaria sordida	Opisthokonta	A0A813RK46	A0A821WQD3	MSSVPSSVKPVESIIDKDTEKQSSGHFKSLFDQYAEWFTPSTSAAIIESLSEIHSLQSNNDLSHLNHRIISLVYNQLAELIEKFILIGDTLSNDECILIKNCLQFIVNVLISACNIDFDNKNRKHDGDDVNNKDDASNLLIREILYREIIPLNDSFLKFIQCASLNTMENYQHIFSKLCEVLIQRNEMMILQLNFLKKDELSNLKHNRDNQLLFDTFAQYMTSSHGVSRYLEAVKRLNIRSTSECDSILLFNIFNLIINNILYTEQFRTIFCSNFWLPMYEHLLKGLLPTAAVIGEENDIYLKLNVIKYLITDLVNMQPTVERLFTLLQRPVENFALKDEYLSIIKMLLPWFSNPHILKGIWKNDMDNDYGTIPFEWDNNFDENTTKTLTITFVTWAILQLILFFINANSDCLTEVKHNTDMKEILLQFLNQIKNGNPIKLLVYNILAPLLDEKDIQNETSFTKEIITTLIDSIRNANQESTTGDMQVLLRLSDLITLLTTLKAFLQFNQLKADFVRNNGLELLMEVVMKKSWHKKMSQTSISSSVDESTMDCLDNFEIPLGKQFFRTNTKKATEEVHQLALECFFTMSFNAEAAQLLKSNQLFMNHIQKLAEDKNKTTNLGLKKAVDSILWKLEKENEFKKQQEDMTTSENTLFDFMISYSWGDKPLVHQIYNYLTQQYNYRVWLDENEMSGSLCQAMAQAIEKSEIILICMSETYKQSENCRNEAEYAHDRKKKFIPLKMREVELDDWLGFMVAGKLYINFEKNNFEKSMGLLIAEIERYQSAKGTTKQIARVKRTEPVANAPILQTASTTASSISNPLIRPNLISADYQQIPIVLWSKQHVRDFLLDEKLDTMILLTENMNGEELCVFSAQCNLQKQDWSMFDRLNNELGKRYQQTLPMSVYLRFLHQISKYLNKCTSF	yes
A0A813UBT5	Rotaria sordida	Opisthokonta	A0A813RK46	A0A821WQD3	MSSVPSSVKPVESIIDKDTEKQSSGHFKSLFDQYAEWFTPSTSAAIIESLSEIHSLQSNNDLSHLNHRIISLVYNQLAELIEKFILIGDTLSNDECILIKNCLQFIVNVLISACNIDFDNKNRKHDGDDVNNKDDASNLLIREILYREIIPLNDSFLKFIQCASLNTMENYQHIFSKLCEVLIQRNEMMILQLNFLKKDELSNLKHNRDNQLLFDTFAQYMTSSHGVSRYLEAVKRLNIRSTSECDSILLFNIFNLIINNILYTEQFRTIFCSNFWLPMYEHLLKGLLPTVAVIGEENDIYLKLNVIKYLITNLVNMQPTVERLFTLLQRPVENFALKDEYLSIIKMLLPWFSNPHILKGIWKNDMDNDYGTIPFEWDNNFDENTTKTLTITFVTWTILQLILFFINANSDCLTEVKHNTDMKEILLQFLNQIKNGNPIKLLVYNILAPLLDEKDIQNETSFTKEIITTLIDSIRNANQESTTGDMQVLLRLSDLITLLTTLKAFLQFNQLKADFVRNNGLELLMEVVMKKSWHKKMSQTSISSSVDESTMDGLDNFEIPLGKQFFRTNTKKATEEVHQLALECFFTMSFNGEAAQLLKNNQSFMNHIQKLAEDKNKTTNLGLKKAVDSILWKLEKENEFKKQQEDMTTSENTLFDFMLSYSWGDKPLVHQIYNYLTQQYNYRVWLDENEMSGSLCQAMAQAIEKSEIILICMSETYKQSENCRNEAEYAHDRKKKFIPLKMREVELDDWLGFMVAGKLYINFEKNNFEKSMGLLITEIERYQSAKGTTKQIARVKRTEPVANVPILQTASTTASSISNPLIRPNLISADYQQIPIVLWSKQHVRDFLLDEKLDTMILLTENMNGEELCVFSAQCNLQKQDWSMFDRLNNELGKRYQQILPISVYLRFLHQISKYLNKCTSF	yes
A0A813VFZ4	Rotaria sordida	Opisthokonta	A0A813RK46	A0A821WQD3	MSSVPSSVKPVESIIDKDTEKQSSGHFKSLFDQYAEWFTPSTSAAIIESLSEIHSLQSNNDLSHLNHRIISLVYNQLAELIEKFILIGDTLSNDECILIKNCLQFIVNVLISACNIDFDNKNRKHDGDDVNNKDDASNLLIREILYREIIPLNDSFLKFIQCASLNTMENYQHIFSKLCEVLIQRNEMMILQLNFLKKDELSNLKHNRDNQLLFDTFAQYMTSSHGVSRYLEAVKRLNIRSTSECDSILLFNIFNLIINNILYTEQFRTIFCSNFWLPMYEHLLKGLLPTAAVIGEENDIYLKLNVIKYLITNLVNMQPTVERLFTLLQRPVENFALKDEYLSIIKMLLPWFSNPHILKGIWKNDMDNDYGTIPFEWDNNFDENTTKTLTITFVTWTILQLILFFINANSDCLTEVKHNTDMKEILLQFLNQIKNGNPIKLLVYNILAPLLDEKDIQNETSFTKEIITTLIDSIRNANQESTTGDMQVLLRLSDLITLLTTLKAFLQFNQLKADFVRNNGLELLMEVVMKKSWHKKMSQTSISSSVDESTMDCLDNFEIPLGKQFFRTNTKKATEEVHQLALECFFTMSFNAEAAQLLKSNQSFMNNIQKLAEDKNKTINLGLKKAVDSILWKLEKENEFKKQQEDMTTSENTLFDFMISYSWGDKPLVHQIYNYLIQQYNYRVWLDENEMSGSLCQAMAQAIEKSEIILICMSETYKQSENCRNEAEYAHDRKKKFIPLKMREVELDDWLGFIVAGKLYINFEKNNFEKSMGLLITEIERYQSAKGTTKQIARVKRTEPVANVPILQTASTTASSVSNPLIRPNLISADYQQIPIVLWSKQHVRDFLLDEKLDTMILLTENMNGEELCVFSAQCNLQKQDWSMFDRLNNELGKRYQQTLPISVYLRFLHQISKYLNKCTSF	yes
A0A819BFG6	Rotaria sordida	Opisthokonta	A0A813RK46	A0A821WQD3	MSSLPSSVKPVESIIDKDTEKQSSGHFKSLFDQYAEWFTPSTSAAIIESLSEIHSLQSNNDLSHLNHRIISLVYNQLAELIEKFILIGDTLSNDECILIKNCLQFIVNVLISACNIDFDNKNRKHDGDDVNNKDDASNLLIREILYREIIPLNDSFLKFIQCASLNTMENYQHIFSKLCEVLIQRNEMMILQLNFLKKDELSNLKHNRDNQLLFDTFAQYMTSSHGVSRYLEAVKRLNIRSTSECDSILLFNIFNLIINNILYTEQFRTIFCSNFWLPMYEHLLKGLLPTVAVIGEENDIYLKLNVIKYLITNLVNMQPTVERLFTLLQRPVENFALKDEYLSIIKMLLPWFSNPHILKGIWKNDMDNDYGTIPFEWDNNFDENTTKTLTITFVTWTILQLILFFINANSDCLTEVKHNTDMKEILLQFLNQIKNGNPIKLLVYNILAPLLDEKDIQNETSFTKEIITTLIDSIRNANQESTTGDMKVLLRLRDLITLLTTLKAFLQFNQLKADFVRNNGLELLMEVVMKKSWHKKMSQTSISSSVDESTMDCLDNFEIPLGKQFFRTNTKKATEEVHQLALVCFFTMSFNGEAAQLLKNNQSFMNHIQKLAEDKNKTTNLGLKKAVDSILWKLEKENEFKKQQEDMTTSENTLFDFMISYSWGDKPLVHQIYNYLTQQYNYRVWLDENEMSGSLCQAMAQAIEKSEIILICMSETYKQSENCRNEAEYAHDRKKKFIPLKMREVELDDWLGFMVAGKLYINFEKNNFEKSMGLLITEIERYQSAKGTTKQIARVKRTEPVANAPILQTASTTASSISNPLIRPNLISADYQQIPIVLWSKQHVRDFLLDEKLDTMILLTENMNGEELCVFSAQCNLQKQDWSMFDRLNNELGKRYQQILPISVYLRFLHQISKYLNKCTSF	yes
A0A819CVY6	Rotaria sordida	Opisthokonta	A0A819CVY6	A0A821WQD3	MSSVPSSVKPVESIIDKDTEKQSSGHFKSLFDQYAEWFTPSTSAAIIESLSEIHSLQSNNDLSHLNHRIISLVYNQLAELIEKFILIGDTLSNDECILIKNCLQFIVNVLISACNIDFDNKNRKHDGDDVNNKDDASNLLIREILYREIIPLNDSFLKFIQCASLNTMENYQHIFSKLCEVLIQRNEMMILQLNFLKKDELSNLKHNRDNQLLFDTFAQYMTSSHGVSRYLEAVKRLNIRSTSECDSILLFNIFNLIINNILYTEQFRTIFCSNFWLPMYEHLLKGLLPTVAVIGEENDIYLKLNVIKYLITNLVNMQPTVERLFTLLQRPVENFALKDEYLSIIKMLLPWFSNPHILKGIWKNDMDNDYGTIPFEWDNNFDENTTKTLTITFVTWTILQLILFFINANSDCLTEVKHNTDMKEILLQFLNQIKNGNPIKLLVYNILAPLLDEKDIQNETSFTKEIITTLIDSIRNANQESTTGDMQVLLRLSDLITLLTTLKAFLQFNQLKADFVRNNGLELLMEVVMKKSWHKKMSQTSISSSVDESTMDGLDNFEIPLGKQFFRTNTKKATEEVHQLALECFFTMSFNGEAAQLLKNNQSFMNHIQKLAEDKNKTTNLGLKKAVDSILWKLEKENEFKKQQEDMTTSENTLFDFMLSYSWGDKPLVHQIYNYLTQQYNYRVWLDENEMSGSLCQAMAQAIEKSEIILICMSETYKQSENCRNEAEYAHDRKKKFIPLKMREVELDDWLGFMVAGKLYINFEKNNFEKSMGLLITEIERYQSAKGTTKQIARVKRTEPVANVPILQTASTTASSISNPLIRPNLISADYQQIPIVLWSKQHVRDFLLDEKLDTMILLTENMNGEELCVFSAQCNLQKQDWSMFDRLNNELGKRYQQILPISVYLRFLHQIS	yes
A0A821WQD3	Rotaria sp. Silwood1	Opisthokonta	A0A821WQD3	A0A821WQD3	MIHQLTTILHENFEWFHFHWILFPDTVGIMTSSPSSCELIELVHKENTERLSSNEFKFLFDHYAELFSPNTSAEIIHSLSKIQSLRSDDGLSHLNHRIISLIYDRLIELIEKFVLNSGTLSNDEFILMENCLEFISNVLNSVYDENLDIESNEHHSDDANNEDGNLRLVIRETLYREIIPLKDSFLKFIKFHSWNIIESYQHIWEKIVKVLIQRDAMMVAQLNFMKKDELSSLQYNEDNQLLFDVFVQYLTSIHGASAYIEAVKRLNSISTSEHDKTLLFDSFNFIINNALYTKESRTKFCSNFWLPKYENLLKELLAIIEIKGKDNDIQLRLNAIKYLIMNLMNMQLTEESIFMPIERPVQNFALKDEYLPIIKMLLPWFSNPYILESLRKNDSNTDYGIIPFQWDNNYYENTIQTLTITFVTWTIVQLILMFINTNGDCLVEVKYTTEIKEILLQFMDQINNVNPIKLCVYNILALLLDEKDIKNGISFTKEIITTLINSIRVVNKESTIGEIPALFRLYDLITLLTTLKGKFEETLESSVLVIKSIFEFTQLKTDCLLHNGLELLMEVAMEKSRCDKMLLKSILSIDDESTMNVFDNLAIPKGVQIIYTKTKKATETVEQLALECFFTMSFNMEAAQLLKNNQAFMNHIRQLAEDKNKTTNPGLKKAADGVLWKLEKENEFKKQCEEMTGSQTTQFDFMISYSWSDKPLVRKIYKYLTEQCNYRVWLDENELSGSLCQAMAQGIEKSKIILLCMSETYKQSESCRNEAEYARARKKTIIPLKMREVQLDDWLGFLVAGKLYINFGKHDFETSMGLLINEIERRRSMEQTTKQTTTLK	yes
A0A819PRH6	Rotaria sp. Silwood1	Opisthokonta	A0A819PRH6	A0A821WS94	MDSVIDNQCSLIQSKGESITDDELKTFFDTIMSEIIKKNLTDNFDLLINIIKSLNKIKEDQYSDNSLLTSHSFFATIRERIIFLLHCWRNDQALTDSARNFLTEVTSFLPNIEEVLLQKQLLDELNACIEKIVTSDKHRQDQLIYTIGRILEKFQRLMQGDIDIQENSLLTPLLNVVFMCLRTPFYAEMLQHVGEEAKLNNTQFFFFVICPHFMNTYEGSVHQSLVINLARELVSVYTLWLAIWLNKLSSINNPVLLVINRLRRLTTPRANLSWRDILVKSDIFEAYLKLIDYHRLLLQHLSTPKTNDTLSLGLIAGLLQSLFMSTINEKMFSHIQSEHLVPLLFQFTDIDDDLIQFNAYRFLAKIITEDDVKALANPVKIASVFVKRIDNDIDNQIQQKRLNNTLLSLQSLVQHDQIKDELVKQNLLPLLIRCATEDSFHPIRARQRALELLLSFTFNDDAAHFLKQNVAFIDHLRTLQNAPEEGVQRAAEGILWKLEKEAESIAKLDLPIIDSHQYDIMLSYSHSDKQLCHRIHDSLVKDQFRVWLDRDHMHGATMTAMANAIENSEIVLISMSDAYKQSAYCQAEAHYAFEKQRRLIPLIVESGYKPDGWLGIIASGKVYVDVPKLGFQLAYVKLKNEINQYRVSAKQFPSDKVTKTLQHNLPITMIPTPLPPPKVDQQVTVTDYPHCIDWWTEEHVRSFLIEKKLTSLLPMLADMNGSVLHEYYSMCRANRDSMFETLKAEAPKDQPLPVGTYLRFLNEMKKFVPIDSNDKSRPTSLVCSLM	yes
A0A821WS94	Rotaria sp. Silwood1	Opisthokonta	A0A821WS94	A0A821WS94	MSEIIKKNLTDNFDLLINIIKSLNKIKEDQYSDNSLLTSHSFFATIRERIIFLLHCWRNDQALTDSARNFLTEVTSFLPNIEEVLLQKQLLDELNACIEKIVTSDKHRQDQLIYTIGRILEKFQRLMQGDIDIQENSLLTPLLNVVFMCLRTPFYAEMLQHVGEEAKLNNTQFFFFVICPHFMNTYEGSVHQSLVINLARELVSVYTLWLAIWLNKLSSINNPVLLVINRLRRLTTPRANLSWRDILVKSDIFEAYLKLIDYHRLLLQHLSTPKTNDTLSLGLIAGLLQSLFMSTINEKMFSHIQSEHLVPLLFQFTDIDDDLIQFNAYRFLAKIITEDDVKALANPVKIASVFVKRIDNDIDNQIQQKRLNNTLLSLQSLVQHDQIKDELVKQNLLPLLIRCATEDSFHPIRARQRALELLLSFTFNDDAAHFLKQNVAFIDHLRTLQNAPEEGVQRAAEGILWKLEKEAESIAKLDLPIIDSHQYDIMLSYSHSDKQLCHRIHDSLVKDQFRVWLDRDHMHGATMTAMANAIENSEIVLISMSDAYKQSAYCQAEAHYAFEKQRRLIPLIVESGYKPDGWLGIIASGKVYVDVPKLGFQLAYVKLKNEINQYRVSAKQFPSDKVTKTLQHNLPITMIPTPLPPPKVDQQVTVTDYPHCIDWWTEEHVRSFLIEKKLTSLLPMLADMNGSVLHEYYSMCRANRDSIVLRLSSPALNNSSSDEIMSILANNTNKVELVHNFLNYAWVCC	yes
A0A814ST23	Rotaria sp. Silwood1	Opisthokonta	A0A814ST23	A0A821X684	MESIRNAARGILYNLDKVIDGTNREAEDSGNQFNTIQTVISSTDKPSIMISYCHENKEFCGKLLELLSTHRDEFDVWIDQTHCQSASDLWEVIAYGMEQAHVIVCLVSNHYYESKSCRREFTYAVETLKKPIVPVLLEDIEPKGWLGKLIIIFACSCLKKTNKF	yes
A0A815S000	Rotaria sordida	Opisthokonta	A0A815S000	A0A821X684	MESVRNAARGILHNLDKVTDGTNRERKDSSNRSNTIQRAISSSTDKPSVMISYCHENKDFCNKLLKVLSTHYDKFHVWVDQTHCQSASDLWELIATGMEQAHMIVCLVSNYYFQSKSCRREFTYAVETLKKPIIPVLLESIEPKGWLGIRMSALLKLIHSNEKYCPKK	yes
A0A821X684	Rotaria sp. Silwood1	Opisthokonta	A0A821X684	A0A821X684	MESIRNAARGILYNLDKVIDGTNREAEDSGNQFNTIQTVISSTDKPSIMISYCHENKEFCGKLLELLSTHRDEFDVWIDQTHCQSASDLWEVIAYGMEQAHVIVCLVSNHYYESKSCRREFTYAVETLKKPIVPVLLEDIEPKGWL	yes
A0A814ZE11	Rotaria sp. Silwood1	Opisthokonta	A0A818PBI8	A0A821X7R4	MMDTTLDSNQSNHKRTDETSTDNLLDEPILTWHMTCDDRQKDGVDNYKAVTTAVLLDRVIDNPSAASKISLTCQSAVNDSTTDLSEHFLKGASKNHNSTADCCESFPEQVVDHFNVVSTVPNTTNYVTAQNNQQHEKHIMISYNSSSRDICQKIYDRLIEKNYKVWMDLSDMGDDILVSMARAVENSYIVLLCINQQYYTSEYCRPEAEYATEKRIKCIPCLMEKSFQAESWLGSIKGSNFHIDFSSHDNFDRSFDELIRQITYVEKRLSLPLRRTATSCSMINSIQSVRMSTSDTIISSFTNNADSRRFDDIVCKYKKSISKEHYELNRLQQNELSSLIIKLREELYCDAPQVLSDSKKSDDVIEKHHCGNNCLEQTRNFHQNDILRLVDRLKTPKPMEENNSNSFFIGCFKSILGGMVVCMLHRCIIRK	yes
A0A815SZG7	Rotaria sp. Silwood1	Opisthokonta	A0A818PBI8	A0A821X7R4	MMNTTLDSNQSNLKKTDETSTHKLLDEPVLTWHMTCDDRQKDGVDNYKAVTTAVLLDRVIDNLSAANKFSLTCQSAVNDSTTDLSEHFLKCASKNHNSTADRCESFPEQVVDHFNVVSTVPNTTNYVTAQDNQQHEKHIIISYNSSSRDICQKIYDRLIEKNYKVWMHLSDMGDDILVSMARAVENSYIVLLCINQQYYTSEYCRLEAEYATEKRIKCIPCLMEKSFQTESWLGSIKGSNFHIDFSSHDNFDRSFDELIRQITYVEKRLSLPLRRTATSCSMINSIQSVRMSTSDTIISSFTNNADSRRFDDIVCKYKKSISKEHYELNQLQQNELSSLIIKLREELYCDAPQVLSDSKKSDDVIEKHHCGNNCLKQTRNFHQNDILRLVDRLTTPKPMEENNSNSFFIGCFKSILGGMVVCMLHRCIIRK	yes
A0A818PBI8	Rotaria sp. Silwood1	Opisthokonta	A0A818PBI8	A0A821X7R4	MMDTTLDSNQSNHKRTDETSTHKLLDEPVLTWHMTCDDRQKDGVDNYKAVTTAVLLDRVIDNPSAASKISLTCQSAVNDSTTDLSEHFLKGASKNHNSTADCCESFPEQVVDHFNVVSTVPNTTNYVTAQNNQQHEKHIMISYNSSSRDICQKIYDRLIEKNYKVWMDLSDMGDDILVSMARAVENSYIVLLCINQQYYTSEYCRLEAEYATEKRIKCIPCLMEKSFQTESWLGSIKGSNFHIDFSSHDNFDRSFDELIRQITYVEKRLSLPLRRTATSCSMINSIQSVRMSTSDTIISSFTNNADSRRFDDIVCKYKKSISKEHYELNRLQQNELSSLIIKLREELYCDAPQVLSDSKKSDDVIEKHHCGNNCLEQTRNFHQNDILRLVDRLKTPKPMEENNSNSFFIGCFKSILGGMVVCMLHRCIIRK	yes
A0A818WF17	Rotaria sp. Silwood1	Opisthokonta	A0A818PBI8	A0A821X7R4	MMDTTLDSNQSNHKRTDETSTDNLLDEPILTWHMTCDDRQKDGVDNYKAVTTAVLLDRVIDNPSAASKISLTCQSAVNDSTTDLSEHFLKGASKNHNSTADCCESFPEQVVDHFNVVSTVPNTTNYVTAQNNQQHEKHIMISYNSSSRDICQKIYDRLIEKNYKVWMDLSDMGDDILVSMARAVENSYIVLLCINQQYYTSEYCRPEAEYATEKRIKCIPCLMEKSFQTESWLGSIKGSNFHIDFSSHDNFDRSFDELIRQITYVEKRLSLPLRRTATSCSMINSIQSVRMSTSDTIISSFTNNADSRRFDDIVCKYKKSISKEHYELNRLQQNELSSLIIKLREELYCDAPQVLSDSKKSDDVIEKHHCGNNCLEQTRNFHQNDILRLVDRLKTPKPMEENNSNSFFIGCFKSILGGMVVCMLHRCIIRK	yes
A0A821FJI1	Rotaria sp. Silwood1	Opisthokonta	A0A818PBI8	A0A821X7R4	MMDTTLDSNQSNHKRTDETSTHKLLDEPVLTWHMTCDDRQKDGVDNYKAVTTAVLLDRVIDNPSAASKISLTCQSAVNDSTTDLSEHFLKGASKNHNSTADCCESFPEQVVDHFNVVSTVPNTTNYVTAQNNQQHEKHIMISYNSSSRDICQKIYDRLIEKNYKVWMDLSDMGDDILVSMARAVENSYIVLLCINQQYYTSEYCRPEAEYATEKRIKCIPCLMEKSFQAESWLGSIKGSNFHIDFSSHDNFDRSFDELIRQITYVEKRLSLPLRRTATSCSMINSIQSVRMSTSDTIISSFTNNADSRRFDDIVCKYKKSISKEHYELNRLQQNELSSLIIKLREELYCDAPQVLSDSKKSDDVIEKHHCGNNCLEQTRNFHQNDILRLVDRLKTPKPMEENNSNSFFIGCFKSILGGMVVCMLHRCIIRK	yes
A0A821U213	Rotaria sp. Silwood1	Opisthokonta	A0A818PBI8	A0A821X7R4	MMDTTLDSNQSNHKRTDETSTDNLLDEPILTWHMTCDDRQKDGVDNYKAVTTAVLLDRVIDNPSAASKISLTCQSAVNDSTTDLSEHFLKGASKNHNSTADCCESFPEQVVDHFNVVSTVPNTTNYVTAQNNQQHEKHIMISYNSSSRDICQKIYDRLIEKNYKVWMDLSDMGDDILVSMARAVENSYIVLLCINQQYYTSEYCRLEAEYATEKRIKCIPCLMEKSFQTESWLGSIKGSNFHIDFSSHDNFDRSFDELIRQITYVEKRLSLPLRRTATSCSMINSIQSVRMSTSDTIISSFTNNADSRRFDDIVCKYKKSISKEHYELNRLQQNELSSLIIKLREELYCDAPQVLSDSKKSDDVIEKHHCGNNCLEQTRNFHQNDILRLVDRLKTPKPMEENNSNSFFIGCFKSILGGMVVCMLHRCIIRK	yes
A0A821QM87	Rotaria sp. Silwood1	Opisthokonta	A0A821QM87	A0A821X7R4	MMDTTLDSNQSNHKRTDETSTDNLLDEPILTWHMTCDDRQKDGVDNYKAVTTAVLLDRVIDNPSAASKISLTCQSAVNDSTTDLSEHFLKGASKNHNSTADCCESFPEQVVDHFNVVSTVPNTTNYVTAQDNQQHEKHIIISYNSSSRDICQKIYDRLIEKNYKVWMHLSDMGDDILVSMARAVENSYIVLLCINQQYYTSEYCRLEAEYATEKRIKCIPCLMEKSFQAESWLGSIKGSNFHIDFSSHDNFDRSFDELIRQITYVEKRLSLPLRRTATSCSMINSIQSVRMSTSDTIISSFTNNADSRRFDDIVCKYKKSISKEHYELNRLQQNELSSLIIKLREELYCDAPQVLSDSKKSDDVIEKHHCGNNCLEQTRNFHQNDILRLVDRLKTPKPMEENNSNSFFIGCFKSILGGMVV	yes
A0A821X7R4	Rotaria sp. Silwood1	Opisthokonta	A0A821X7R4	A0A821X7R4	MMNTTLDSNQSNLKKTDETSTHKLLDEPVLTWHMTCDDRQKDGVDNYKAVTTAVLLDRVIDNLSAANKFSLTCQSAVNDSTTDLSEHFLKCASKNHNSTADRCESFPEQVVDHFNVVSTVPNTTNYVTAQDNQQHEKHIIISYNSSSRDICQKIYDRLIEKNYKVWMHLSDMGDDILVSMARAVENSYIVLLCINQQYYTSEYCRLEAEYATEKRIKCIPCLMEKSFQTESWLGSIKGSNFHIDFSSHDNFDRSFDELIRQITYVEKRLSLPLRRTATSCSMINSIQSVRMSTSDTIISSFTNNADSRRFDDIVCKYKKSISKEHYELNQLQQNELSSLIIKLREELYCDAPQVLSDSKKSDDVIEKHHCGNNCLKQTRNFHQNDILRLVDRLTTPKPMEENNSNSFFIGCFKSILGGMVV	yes
A0A821XIW8	Pieris macdunnoughi	Opisthokonta	A0A821XIW8	A0A821XIW8	MDIQYPQGFEPAALTWMKPDGCAVQSMPGEVEVTCSLPSGVVVVTVSANSVSLRCEDKTFSCKELTEVHSRISNHSAKPNIRVLAIDNCVLPDEEISCVLGAKDAKVLMFKDLKSNLTQRHLAGLEDVTDFQIRGCYNTMEIPYDALSTLPNLNRVFIKDAALHLTNETGAILTIKRLTLLDITLNSMIPDGAFKRTPYLNDLMILGQRPGLEIDEHAFDDLPQLVNISLNSNNLRFLPEKVFSKNKLLESIELYGNSLETLHSSVFSGLTRLTEVKMFRNSQNVLFKVQDGLFSNLPSLKLVDIHDTRLSHVPEDLFLNSTNIKMIDMSACEVKTLPEKLFLNLNLESLDLSINEIEELPSKVFYGQYKLIELNLNRNKIKVLPDGIFSYLTNLKVFNMGRNNIEDLNDYVFEDLSNLEELYLNNNKITSLRYTTFNSLRHLKVLSLSRNSIVQYSEAVPYLLDLLRLDLSHNRITTVYDVWFTLVFLQDLDLSHNSITDLDRINFDNRTRVDLRYNNITYVDLILQPDLSPDSLPDLLLDYNPFSCNCSLYAFITLASNKSFTRIHINDAKCSTPTELSDYKLTDLSVDMLTCDYPFCPDGCSCTERIALKQVEFNCTSLPRFQELSRSSPDTVLRLEKYTHINGLPPYVKLLNVSGLNITDFGPVLFNPIEIDLSDNALIAAPQLLHENVTLNLLNNPLKCDCEHQDSVKLLKKFNKKVKYYAKLTCENGDYIETKDIDQICSLKSQVTYSLIALAAVCVIGVAIFLAYRNVVLIRIILRKYGFQLYTDLGDYDYDAFFSFAQEDDAIVQEIVKSLESGSQPLKLCVHSRNWIPGEMIVDQIERSVERSRWTIIALSHSFIKSYWARIEYLTAHSKSKLLVLILDDVHESETLSPEIKLYIKSTTYTHYSNPYAVERLRDAVLRQPKWPGLVGKKKDGEKGITEEGKLKGALDVQINVDGQLVNQGEVKKF	yes
A0A821XJ84	Pieris macdunnoughi	Opisthokonta	A0A821XJ84	A0A821XIW8	MICLSLVLVLLVSSSHGQVLNNTAMDIQYPQGFEPAALTWMKPDGCAVQSMPGEVEVTCSLPSGVVVVTVSANSVSLRCEDKTFSCKELTEVHSRISNHSAKPNIRVLAIDNCVLPDEEISCVLGAKDAKVLMFKDLKSNLTQRHLAGLEDVTDFQIRGCYNTMEIPYDALSTLPNLNRVFIKDAALHLTNETGAILTIKRLTLLDITLNSMIPDGAFKRTPYLNDLMILGQRPGLEIDEHAFDDLPQLVNISLNSNNLRFLPEKVFSKNKLLESIELYGNSLETLHSSVFSGLTRLTEVKMFRNSQNVLFKVQDGLFSNLPSLKLVDIHDTRLSHVPEDLFLNSTNIKMIDMSACEVKTLPEKLFLNLNLESLDLSINEIEELPSKVFYGQYKLIELNLNRNKIKVLPDGIFSYLTNLKVFNMGRNNIEDLNDYVFEDLSNLEELYLNNNKITSLRYTTFNSLRHLKVLSLSRNSIVQYSEAVPYLLDLLRLDLSHNRITTVYDVWFTLVFLQDLDLSHNSITDLDRINFDNRTRVDLRYNNITYVDLILQPDLSPDSLPDLLLDYNPFSCNCSLYAFITLASNKSFTRIHINDAKCSTPTELSDYKLTDLSVDMLTCDYPFCPDGCSCTERIALKQVEFNCTSLPRFQELSRSSPDTVLRLEKYTHINGLPPYVKLLNVSGLNITDFGPVLFNPIEIDLSDNALIAAPQLLHENVTLNLLNNPLKCDCEHQDSVKLLKKFNKKVKYYAKLTCENGDYIETKDIDQICSLKSQVTYSLIALAAVCVIGVAIFLAYRNVVLIRIILRKYGFQLYTDLGDYDYDAFFSFAQEDDAIVQEIVKSLESGSQPLKLCVHSRNWIPGEMIVDQIERSVERSRWTIIALSHSFIKSYWARIEYLTAHSKSKLLVLILDDVHESETLSPEIKLYIKSTTYTHYSNPYAVERLRDAVLRQPKWPGLVGKKKDGEKGITEEGKLKGALDVQINVDGQLVNQGEVKKF	yes
A0A9P0TM05	Pieris brassicae (White butterfly) (Large white butterfly)	Opisthokonta	A0A9P0TM05	A0A821XIW8	MICLSLLLVLLGSSSHGQSLNNTALDIQYPLGYEPTALTWIKPNGCAVQSVPGKVEVTCSLPAGEVVVKVSANSVSLRCEDKTFICKELTEVRSHISKRSASPNIRLLVIENCVLPDEELSCVLDAVVGAKDAKVLMFEDLKSNITQRHLAGLKEVTNFQIRGCHNTIEMPYDALSTLPNLTRVLIQYAALHLTNETGAILTIKHLTLLDIKLNSMIPDGAFKRTPFLSDLMIIGQKPSLEIDEHAFDDLPHLVNISLNSNNLRSLPERVFSKNRLLESIELYDNSLETLHPSVFSGLSRLTEVKMFSNSQNVLFQAQDGLFSNLPSLKLVDIHDTRLSDVPENLFSNSTNIKKLFMSACDIKTLPEKLFLNLNLESLDLSFNEIEELPSKVFNGQDKLMKLNLSRNKIKVLPDGLFIYLMSLKILDMRENNIEDLNDYVFEDLLSLQELYLNKNQITRLRHGTFNPLRHLKVLSLARNSIVQYSEGILNLLDLHSLDLSYNRITTVYDVWFPLVFLQDLNLSHNSITELDRINFDNRTRVDLRYNKITYVDLILQPEISTESLAASLPDLLLDYNPFDCNCSLYAFINLTSNKSVTRIHINDAKCSKPSELSDHKLTDLSVDMLTCDYPFCPDGCSCTERIAMKKVEFTCTSLPEFQELSRSSPDTVLRLESYTHINGLPPYVKLLNVSGLNITDFEPVLFNPIEIDLSDNALIAAPQLLHENVTLNLLNNPLKCDCEHKDGLRLLKRFNKKLKYYAKLTCENGDYIETKDIDQICSLKSQVTYSLVALAAVCLVGVAIFLTYRNVVIIRIILRKYGFQLYTDLGDYEYDAFISFAQEDVAIVEDIVKKLESGSQPLKLCVHSRNWIPGEMIVDQIERSVERSRWTIIVLSHSFIKSYWAKIEYLTAHSKSKLLVLILDDVHESESLSPEIKLYIKSTTYTHYSNPYAVERLRDAVLRQPKWPELVGKKKDGEKGVKKEGKFRGALDVQINVDGQLVNQGRL	yes
A0A821XK33	Rotaria sp. Silwood1	Opisthokonta	A0A821XK33	A0A821XK33	DESIRNENKPNLPSQPSVGIFVIDTNISDKALLPDPADTDMSTGESPMQSENVNTNTEILENDHTEIKPSTPIGEPQTQTSGTTDQITPTHNTSRPYIMISYHRKSSFDTCQRICTQLRSRGYNVWMDEDDLNGNILYEELALAIENASIVLICFNRQYAESDFCRKEACYTVRCGIDYIPCRMEAPFRARGWLGIIISDHLYCDFSSPNEFNNDFERLFRQIRHIEANSTTFMTRTNMNQESNEKKPLLDHEKSSHSIQDQNQRASSRLEWAESSWFRLFHILFFSWLKPILLSAYRRQLVEDELDEPPLIDKTVVLLERLRSHDWSSTTTWMIIRKEFMKDLISAERQALFRSNRVGIRIRNALNIIIYMRTLSLKLTSSQEINTGQILNLITSYTLNLEELCTNLAVVTGGILQIIILFGLLSWIIHPIPTLCGYALCPILILIQIYFGRKFRQCREITAVCSDKRIHAYSEFIYGCHSVKMYNWEKLMENRIVQMRKSELESIRYTSRFHAFNITQYFISTQLFSLAIFGSAWLLGYPLTTANTFPLVLAFSFILMSIGYYIPTTFXXXXMHSYV	yes
A0A821XMR0	Rotaria socialis	Opisthokonta	A0A821XMR0	A0A821XMR0	EKNVPVWFDDPDVDDNNYDKMMKAVENAHTVCCFLTAKYEVSPYCILELQYAKKLNKRITPCMFVDKNQWKPTTGKWLDLMIGSIVPFDFSGSSKEIITQKTRELISEVEFEPLYNQDNLPEPKDKLVISIKHKYLQKGQIKSICNKTISLSIENSYFNLSMITTKQQEEARKNQNYVNVVSNNEEIWSKKLINIEDIFKECRHKTKKIHCLGRAGIGKSMLCDYVTYLWAKGDLWSEYELVILVRLHELTKERYPRLDEYMPVDLIEQEYFRGDRLSFEERNAFRKMCKSHNVLWILDGYDKFTHRIPKQVKHAFNEIIDKEHYVLTSRPCAINLSYETKIEIIGFVDSDIENYIRQYFYQSSDETNTTSDEIPKLLNFMKSNPSVWAIAHTPINLELLCTVWIDTDWSNTANVTITTLYEHFVNCLCKQYLRQRNMDY	yes
A0A816FE64	Rotaria sp. Silwood1	Opisthokonta	A0A816FE64	A0A821XPY7	MFLTFNHEAEAWLRQNNTFVQHLRTLASHQNTPDLQKAANGILWRLFSKHGKAEPKFPYDVMISYSHKDKAICHRIYNALLADKFRVWIDLEGMHGAVMQAMADAVEQSRCVLICMSENYFLSPYCQAEAQYAFEQQRHLVPIRVQAGYKADGWLGILISGRIYVDFLKIGFDAAYTQTVSEIRQNQAYRR	yes
A0A818ESN2	Rotaria sp. Silwood1	Opisthokonta	A0A818ESN2	A0A821XPY7	MKQVEGLPLLIRCATESHFDPPKVQLSALNIIMSLTFNEEIAACLRQNNAFVQHLEKLTSPSNAPYLRKAADGILWQLFSKYGNSESEFKYDVMISYSHKDKDICHRIFQALIANKFRVWIDHEEMHGAMMQVMADAIKHSRCILICMSESYFISPYCQSEAQLAFEKRRVLIPLRVQSGYRADGWLAFLISGRIYVDFTKMAFETACAEVTSEIRRSQVSRQGSSVVLSRSTFPEASTIK	yes
A0A818FYH7	Rotaria sp. Silwood1	Opisthokonta	A0A818FYH7	A0A821XPY7	MKQVDGLPLLIRCATESHFDPAKVQLNALDIIMSLAFNEEIGTCLRQNNTFVQHLRTLTSTSNTPYLQKAADGILWQLFSKYGNSEREFQYDIMISYSHKDKDICHRIYKVLIANKFRVWIDLEEMHGAMMQVMADAIKHSRCILICMSESYFMSPYCQSEAQFAFEKRRILIPLRVQSGYKADGWLAFLTSGRIYVDFTKMDFDTAYAKVASEVLRSQANPQGSSVILSGSIVAEASTIK	yes
A0A819DMI8	Rotaria sp. Silwood1	Opisthokonta	A0A819DMI8	A0A821XPY7	MFLTFNHEAEAWLRQNNTFVQHLRTLASHQNTPDLQKAANGILWRLFSKHGKAEPKFPYDVMISYSHKDKAICHRIYNALLADKFRVWIDLEGMHGAVMQAMADAVEQSRCVLICMSENYFLSPYCQAEAQYAFEQQRHLVPIRVQAGYKADGWLGILISGRIYVDFLKIGFDAAYTQTVSEIRQNQAYRRGTSVVLSQPDVSEAPTRR	yes
A0A820VJT3	Rotaria sp. Silwood2	Opisthokonta	A0A820VJT3	A0A821XPY7	LIQHDQIKEEFVKQTDGIPLLVRCATETQFDGTKVQLRALKILMSLTFNNEAQLLLQKNNSFIQYLNILITSSKAPDFQKVANGILWRLFPKYEATESKFQYDAMISYSHKDKEICRRIHDTLIADNFRVWIDLERMYGVMMQAMADAIEQSRYVIICMSDNYCVSPYCQAEAQYAFEKRRGLIPLRVQAGYKPQGWLAFLISGRMYVDFMKVNFDTAYTQLVSELHRNLVDEKKISAIVSYSNMSETPIVR	yes
A0A821XPY7	Rotaria sp. Silwood1	Opisthokonta	A0A821XPY7	A0A821XPY7	YATDTQFDPEKVQLRALEIIMFLTFNHEAEAWLRQNNTFVQHLRTLASHQNTPDLQKAANGILWRLFSKHGKAEPKFPYDVMISYSHKDKAICHRIYNALLADKFRVWIDLEGMHGAVMQAMADAVEQSRCVLICMSENYFLSPYCQAEAQYAFEQQRHLVPIRVQAGYKADGWLGILISGRIYVDFLKIGFDAAYTQTVSEIRQNQAYRRGTSVVLSQPDVSEAPTRR	yes
A0A8S2F1P5	Didymodactylos carnosus	Opisthokonta	A0A8S2F1P5	A0A821XPY7	LIQHDQIKTEFVRQAKGLSLLIQCTTESQFDPAKVQLPALEIIMSLTFNDEAKTCIKQNNKFVQYVQTVLSASSTRDLQKVANGILWRLFSKDGKTEGEFQYDIMISYSHKDKEICHRIHKALVADKFRVWIDLEEMHGAIIQAMAQAIEQSRYVLICISENYYLSPYCQAEAQYAFEKRRGLVPLRVQSGYKAEGWLAFITSCRIYVDFMKIDFDIAYTQLVSEFHQKEVDGKGSSVISSRSNVTDAPVVR	yes
A0A821Y6E8	Rotaria socialis	Opisthokonta	A0A821Y6E8	A0A821Y6E8	MISYCHKDKHICHRIHEALIADNFRVWIDREEMHGSMMEVMADAVKQSRCVLICMSDNYYLSPYCQAEAQYAFEKRHWLIPIRVQSGYKADGWLAFITTCLKYVDFTKMDFDTAYT	yes
A0A821Y7U1	Rotaria sp. Silwood1	Opisthokonta	A0A821Y7U1	A0A821Y7U1	MDTEQETVLDYQTTDCILSFFWNLSDRIVIVPWLLGIGLVKTMLECLQKIPISSETARQIISIIHNISRHDEGTDELNKFDGLVILKNIQSNNSEALDNLKSLLVSMAIALLSTPKQIRSDNKRMNRILNQLLQITIQAAEAENHRGEYAFHVSEPLAVLTKLFVDDHSLEYVLSHAETEPQLDVTSTINLFVDLFMKFRGAFVQKNQLEQFTCTALLNILWSISFQDRYKTKLAQNKNFLKTIHSLAMDNGEETIDEYVPRSMESMPKAANGILYNLKEISDGKKTEISDSQLLSYTSDKKPMIMISYAHGNNLFCDRILIELEKKRSLFEIWIDRDHCTSNEDLWEKIALGIKQSNLVLCLLSQEYYDSKSCRKEATFAIKRQKSIIPVYLGEPGDCDWL	yes
A0A815GQ59	Rotaria magnacalcarata	Opisthokonta	A0A815GQ59	A0A821YVW9	MPAEVDIELPPPAPIMVNARNLSSIESDSLVDTLTADDICKMFDEFLTEFERMEKRDTTTTQTFLDAVEEITNAVLSILPYKLLDSKVLAHPLMRFLNQMLSDLLANWRATEARLNIQESDIFLKIVLVFVHAVEHTSPVNANADLQRVKDLVVTKTLLDLLRELTNYIALNKNGMNDDPNICTLGLMTVKLLKGCTLYYNIDRNTYFNDSLIFNCLDSYDYIQALRQLQNGQSLNDIERFLLYTCWEYVPFSSKNSKTTAYSAAFIDQFYDDALARFELTLDQEPSMSTNARTYIFERCQQLLNIQNFSSFDKHANNIFDRLTKMLEKPSSTTPHPDAMVIVALNAFLNLSKNVDIRTIMRKRQLTSLFNKYISNEAGEQQKLALSILAEIMDEKEINDNPTEMAKIFIDQINKLDPNKYDPDVDNTLSSLNAMMQHEEFKNEFVRQGGLDILIPFVRDGDPEIQSDKQLEDAIKILWSCTFNNPAALNTIKQNEKLMTRVNDLLEKSKENENTTLEKAAEGLIWKVEKEEKFIEERAAQAEKKKQEKKRKAEETGVAEEEEEEEEEQKYDLMISYCWAESELAHRIFGHLSEKLGYKIWIDIEQMHGSTIEAMANAVDGAEFILMCMSESYKRSANCKSEAEYAFNRKKHIVPIKMKKEYVPDGWLGFILGTRLYIDFGTYEFEQAMKLLDSEIQLQKKKRKEAKLFPRQEATVITTSDENRDNVKEEKISCKDSSKMKSDIFDWTEKNVRDFLRKHKLTAMIPLCNRINGEELNELYSMCKTNSSTMYRSLKSELLHCYNKILPIAVYLRFMSVMRSVCDDALLSSREIISESD	yes
A0A819NQD2	Rotaria magnacalcarata	Opisthokonta	A0A815GQ59	A0A821YVW9	MPAEVDIELPPPAPIMVNARNLSSIESDSLVDTLTADDICKMFDEFLTEFERMEKRDTTTTQTFLDAVEEITNAVLSILPYKLLDSKVLAHPLMRFLNQMLSDLLANWRATEARLNIQESDIFLKIVLVFVHAVEHTSPANANADLQRVKDLVVTKTLLDLLRELTNYIALNKNGMNDDPNICTLGLMTVKLLKGCTLYYNIDRNTYFNDSLIFNCLDSYDYIQALRQLQNGQSLNDIERFLLYTCWEYVPFSSQNSKTTAYSAAFIDQFYDDALARFELTLDQEPSMSTNARTYIFERCQQLLNIQNFSSFDKHANNIFDRLTKMLEKPSSTTPHPDAMVIVALNAFLNLSKNVDIRTIMRKRQLTSLFNKYISNEAGEQQKLALSILAEIMDEKEINDNPTEMAKIFIDQINKLDPNKYDPDVDNTLSSLNAMMQHEEFKNEFVRQGGLDILIPFVRDGDPEIQSDKQLEDAIKILWSCTFNNPAALNTIKQNEKLMTRVNDLLEKSKENENTTLEKAAEGLIWKVEKEEKFIEERAAQAEKKKQEKKRKAEETGVAEEEEEEEEEQKYDLMISYCWAESELAHRIFGHLSEKLGYKIWIDIEQMHGSTIEAMANAVDGAEFILMCMSESYKRSANCKSEAEYAFNRKKHIVPIKMKKEYVPDGWLGFILGTRLYIDFGTYEFEQAMKLLDSEIQLQKKKRKEAKLFPRQEATVITTSDENRDNVKEEKICCKDSSKMKSDIFDWTEKNVRDFLRKHKLTAMIPLCNRINGEELNELYSMCKTNSSTMYRSLKSELLHCYNKILPIAVYLRFMSVMRSVCDDALLSSREIISESD	yes
A0A815GNL3	Rotaria magnacalcarata	Opisthokonta	A0A815GU67	A0A821YVW9	MATENDEIPASPIMVNQSHLCAIRKDLLIDTLTADDICKMFDEFLTEFERMEKSYATTTQTFLDAVEEITNAVLSVQPYKLLDPKVLSHQMVRFLHQMLIDLLENWQATDMRLNIQESDIFLKIILVFIHAIDHPLVTHADEDRKRITKIFETKQILNLVREQIVDSNMNKSGMNDDPNLCALGLLTIRLLQDCQFYYNNNRNIYLKDILIFNCLDSYDYAQALRQLQDGESPHEIASFLLYTCWEYIPFNSNNANTTAYSTAFIDQFYDDALTRFEITLDQEPSMSSNALTYIFERCQQLLNIQNFSSFDKHANNIIDRLTKMLETVATTNPDNDNEKNIVALNAFLNLSKNVDIRTIIRKRQLTSLFNEYTSNEAGEQQKLALSILAEIMDEKEINDNPTEMAKIFIDQINKLDPNKYDPDVDNTLSSLNAMMQHEEFKNEFVRQGGLDILIPFVRDGDPEIQSDKQLEDAIKILWSCTFNNPAALNTIKQNEKLMTRVNDLLEKSKENENTTLEKAAEGLIWKVEKEEKFIEERAAQAEKKKQEKKRKAEETGVAEEEEEEEEEQKYDLMISYCWAESELAHRIFGHLSEKLGYKIWIDIEQMHGSTIEAMANAVDGAEFILMCMSESYKRSANCKSEAEYAFNRKKHIVPIKMKKEYVPDGWLGFILGTRLYIDFGTYEFEQAMKLLDSEIQLQKKKRKEIKELAKVERAAAAAPCDENNDREKEEVAEVKSSLEIKSNKGDISNWSEEKVRDFLMKHKLTAMIPLCKGINGEELHDLYSMCKANSSSMYRALKFELLHGHNRILPIATYLRFVSRLGAAGGCDLSYNMNVYTKDLDES	yes
A0A815GU67	Rotaria magnacalcarata	Opisthokonta	A0A815GU67	A0A821YVW9	MATENDEIPASPIMVNQSHLCAIRKDLLIDTLTADDICKMFDEFLTEFERMEKSYATTTQTFLDAVEEITNAVLSVQPYKLLDPKVLSHQMVRFLHQMLIDLLENWQATDMRLNIQESDIFLKIILVFIHAIDHPLVTHADEDRKRITKIFETKQILNLVREQIVDSNMNKSGMNDDPNLCALGLLTIRLLQDCQFYYNNNRNIYLKDILIFNCLDSYDYAQALRQLQDGESPHEIASFLLYTCWEYIPFNSNNANTTAYSTAFIDQFYDDALTRFEITLDQEPSMSSNALTYIFERCQQLLNIQNFSSFDKHANNIIDRLTKMLETVATTNPDNDNEKNIVALNAFLNLSKNVDIRTIIRKRQLTSLFNEYTSNEAGEQQKLALSILAEIMDEKEINDNPTEMAKIFIDQINKLDPNKYDPDVDNTLSSLNAMMQHEEFKNEFVRQGGLDILIPFVRDGDPEIQSDKQLEDAIKILWSCTFNNPAALNTIKQNEKLMTRVNDLLEKSKENENTTLEKAAEGLIWKVEKEEKFIEERAAQAEKKKQEKKRKAEETGVAEEEEEEEEEQKYDLMISYCWAESELAHRIFGYLSEKLGYKIWIDIEQMHGSTIEAMANAVDGAEFILMCMSESYKRSANCKSEAEYAFNRKKHIVPIKMKKEYVPDGWLGFILGTRLYIDFGTYEFEQAMKLLDSEIQLQKKKRKEIKELAKVERAAAAAPCDENNDREKEEVAEVKSSLEIKSNKGDISNWSEEKVRDFLMKHKLTAMIPLCKGINGEELHDLYSMCKANSSSMYRALKFELLHGHNRILPIATYLRFVSRLGAAGGCDLSYNMNVYTKDLDES	yes
A0A815QEF6	Adineta steineri	Opisthokonta	A0A815QEF6	A0A821YVW9	MTEENQISSSPIMINKANKFAIKQDSVDDGFTPDDICESPIMVNKANKLAIKQDSIDHDLTPDNICTLFDEFLVEFERMEKSGNATTIVFLDAVEQIADAVLGIIPHKLLHPKVLQHPLTEFLHQMLVDIIANWRSSNQRLNIQETDIFLKIVLIFVHVAEAAPAPSAEQTRKYIRDMLATKRFLFLVGEQVDDIVLNKPDLNDDPNICTLGILTIKLLQGAPFYFSIEKNQRLIDDLVMNCLDSYDFIQALRQLQLDQSLTDVDRFLLYTCWEYVPFASATALTLPNTIKLIKVVQHVYDQLLTQLEKAMEKPPPMTTKSLAYIFERYTQLLNIPNFHSFDKKAQYIVDRLTKILKEQVLANPQDQELINVTLEAFHNLSKNTDIRTIMKNRQLTSLFYNFTSTQNIEERKLAFSILAEIMDEKEINEKPNEITSVFIDQLKQLNPNEYNPNMDSTLSSLQALMQHEQIKNQFIQQNGAQALVSFIRDGDPNKQSETQQEDALKILWSTTFNNPHIVNTLQNDVKLMTRVNDIYHHAKEKGNVTLEKAAEGLIWKVEKEEKFKEEQAAEAERKKDEKKKKEKVSGVVEEEEEEEEEKYDLMISYSWADMDLAHRIFHHLTEKLGYKIWLDQEQMHGSTIEAMVXHILILSFHEYIIYIIKFKIY	yes
A0A816RBD9	Rotaria magnacalcarata	Opisthokonta	A0A816RBD9	A0A821YVW9	MATENDEIPASPIMVNQSHLCAIRKDLLIDTLTADDICKMFDEFLTEFERMEKSYATTTQTFLDAVEEITNAVLSVQPYKLLDPKVLSHQMVRFLHQMLIDLLENWQATDMRLNIQESDIFLKIILVFIHAIDHPLVTHADEDRKRITKIFETKQILNLVREQIVDSNMNKSGMNDDPNLCALGLLTIRLLQDCQFYYNNNRNIYLKDILIFNCLDSYDYAQALRQLQDGESPHEIASFLLYTCWEYVPFNSNNANTTAYSTAFIDQFYDDALTRFEITLDQEPSMSSNALTYIFERCQQLLNIQNFSSFDKHANNIIDRLTKMLETVATTNPDNDNEKNIVALNAFLNLSKNVDIRTIMRKRQLTSLFNEYTSNEAGEQQKLALSILAEIMDEKEINDNPTEMAKIFIDQINKLDPNKYDPDVDNTLSSLNAMMQHEEFKNEFVRQGGLDILIPFVRDGDPEIQSDKQLEDAIKILWSCTFNNPEALNTIKQNEKLMTRVNDLLEKSKENENTTLEKAAEGLIWKVEKEEKFIEERAAQAEKKKQEKKRKAEETGVAEEEEEEEEEQKYDLMISYCWAESELAHRIFGHLSEKLGYKIWIDIEQMHGSTIEAMANAVDGAEFILMCMSESYKRSANCKSEAEYAFNRKKHIVPIKMKKEYVPDGWLGFILGTRLYIDFGTYEFEQAMKLLDSEIQLQKKKRKEAKLFPRQEATVITTSDENRDNVKEEKISCKDSSKMKSDIFDWTEKNVRDFLRKHKLTAMIPLCNRINGEELNELYSMCKTNSSTMYRSLKSELLHCYNKILPIAVYLRFMSVMRSVCDDALLSSREIISESD	yes
A0A816W889	Rotaria magnacalcarata	Opisthokonta	A0A816W889	A0A821YVW9	MATENDEIPASPIMVNQSHLCAIRKDLLIDTLTADDICKMFDEFLTEFERMEKSYATTTQTFLDAVEEITNAVLSVQPYKLLDPKVLSHQMVRFLHQMLIDLLENWQATDMRLNIQESDIFLKIILVFIHAIDHPLVTHADEDRKRITKIFETKQILNLVREQIVDSNMNKSGMNDDPNLCALGLLTIRLLQDCQFYYNNNRNIYLKDILIFNCLDSYDYAQALRQLQDGESPHEIASFLLYTCWEYIPFNSNNANTTAYSTAFIDQFYDDALTRFEITLDQEPSMSSNALTYIFERCQQLLNIQNFSSFDKHANNIIDRLTKMLETVATTNPDNDNEKNIVALNAFLNLSKNVDIRTIMRKRQLTSLFNKYTSNEAGEQQKLALSILAEIMDEKEINDNPTEMAKIFIDQINKLDPNKYDPDVDNTLSSLNAMMQHEEFKNEFVRQGGLDILIPFVRDGDPEIQSDKQLEDAIKILWSCTFNNPAALNTIKQNEKLMTRVNDLLEKSKENENTTLEKAAEGLIWKVEKEEKFIEERAAQAEKKKQEKKRKAEETGVAEEEEEEEEEQKYDLMISYCWAESELAHRIFGHLSEKLGYKIWIDIEQMHGSTIEAMANAVDGAEFILMCMSESYKRSANCKSEAEYAFNRKKHIVPIKMKKEYVPDGWLGFILGTRLYIDFGTYEFEQAMKLLDSEIQLQKKKRKEAKLFPRQEATVITTSDENRDNVKEEKISCKDSSKMKSDIFDWTEKNVRDFLRKHKLTAMIPLCNRINGEELNELYSMCKTNSSTMYRSLKSELLHCYNKILPIAVYLRFMSVMRSVCDDALLSSREIISESD	yes
A0A816XLV3	Rotaria magnacalcarata	Opisthokonta	A0A816XLV3	A0A821YVW9	MATENDEIPASPIMVNQSHLCAIRKDLLIDTLTADDICKMFDEFLTEFERMEKSYATTTQTFLDAVEEITNAVLSVQPYKLLDPKVLSHQMVRFLHQMLIDLLENWQATDMRLNIQESDIFLKIILVFIHAIDHPLVTHADEDRKRITKIFETKQILNLVREQIVDSNMNKSGMNDDPNLCALGLLTIRLLQDCQFYYNNNRNIYLKDILIFNCLDSYDYAQALRQLQDGESPHEIASFLLYTCWEYIPFNSNNANTTAYSTAFIDQFYDDALTRFEITLDQEPSMSSNALTYIFERCQQLLNIQNFSSFDKHANNIIDRLTKMLETVATTNPDNDNEKNIVALNAFLNLSKNVDIRTIMRKRQLTSLFNKYTSNEAGEQQKLALSILAEIMDEKEINDNPTEMAKIFIDQINKLDPNKYDPDVDNTLSSLNAMMQHEEFKNEFVRQGGLDILIPFVRDGDPEIQSDKQLEDAIKILWSCTFNNPAALNTIKQNEKLMTRVNDLLEKSKENENTTLEKAAEGLIWKVEKEEKFIEERAAQAEKKKQEKKRKAEETGVAEEEEEEEEEQKYDLMISYCWAESELAHRIFGHLSEKLGYKIWIDIEQMHGSTIEAMANAXAAGGCDLSYNMNVYTKDLDES	yes
A0A820U1P3	Rotaria sp. Silwood2	Opisthokonta	A0A820U1P3	A0A821YVW9	MTTEDTMPLMSPIMVNQINLSAIQNDLIDDKLSSNDICTMFNEFLLAFEHMEKSGETTTNMFLDAVEEIANAVLAILPYKLLDPKVLAHPLIHFLNQMLVDILSNWQTSQMRLNIQESDIFLKIVLIFVHAAEHASTTNADADRQRITDLLVTKKFLSLVRQQIEDCAMHKYGTNDDPNICTLGLLAIKLLQGSPFYHSMERNACLIDALVLNCIDSYDYIQAVHQLQYGTTLTDIDRFLLFTCWEHMPVASLPSQDWMNSLYKPGFVYNIYDELLTGFEHALDRPPPLTFSSLSYIFERYQQLLNVPQLPSVDKHAPNIIDRLIKILQSPSSNNPDDDALIILALETFYNLSKNSDIRAIMKKLHLTPLFKKYTPIEMGKKRKLAFLILAEIMDEQEINNDPSGITSIFIDQLKQLNPNEYNPDLDNTLSSLQALMQHEQIKNEFIKQDGLERLITFIRDGDPSKQSAKQLEDALKILWSCTFSNPEALNKLKQDQALMTRVNDILEKSKQDGSSTLEKAAEGLIWKVEKEEKFLEEQAAEREKKKQEKKRKAQESGIEEEDEEEEEESKYDLMISYSWADMDLAHRIFKHLTENLGYKIWLDQEQMHGSTIQAMVRNY	yes
A0A821YVW9	Rotaria sp. Silwood1	Opisthokonta	A0A821YVW9	A0A821YVW9	MTTENMISLPSPVMVNQFNLSAIEKDIVDDKLSSSDICTMFDEFLIEFERMENSGETTMNMFLDAVEEITNAVLAILPYKLLDPRVLSHPIMQFLHQMLLDILANWQASNMRLNIQESDIFLKIVLIFVHAAEHASAANADQDRQRITDRLATKNFVGLVRERIADSTVHKYGINDDPNICTLGLLTIKLLQGCPFYYSMERNACLIDALILNCLDSYDYIQALRQMQDGATLTDIDRFLLFTCWEYLPIVSLSSQTSVHSLYKPDFIYNIYDELLTRLEHALDQPPITSSALSYIFERCQQLLSIPQLPSFDKHAQIIIDRLIKFLGNLSLTNPNDDALIIVALEAFYNLSKNSDIRTIMRKRHLTSFFNKYTSSGMGKKRKLAFDILAEIMDEQEINNNSSEITSIFIDQLKELNPNEYNPHLDSTLSSLQALMQHEKIKNEFIKQGGLERLTTFIRDGDPNKQSHKQLEDALKILWSCTFNNPEALNKLKQDQILMTRVNHLLEKSKQNENITLEKAAEGLIWKVEKEEKFLEEQAAEQEKKKQEKKRKAQELGIEEDEEEDETQKYDCMVSYSWADMDLAHRIFKHLTEKLGYRVWLDQEQMHGSTIEAMANAVESAEFILMCMSETYKRSANCQSEAEYAFNRKKHIVPIKMKKDYVPDGWLGFILGTR	yes
A0A813TM71	Adineta steineri	Opisthokonta	A0A813ZT65	A0A821YXS7	MNLLSMDDADVDRILFMTPSLTPHISDSNTSDYFDLECSFSQKEYQQQMSHLTTELQKVANLSCQSSENESDIQDQQPTEATDDSNDSSHIQITTVNHTIDDSLHLQASEEHDTHTLSVVQETGLIEESFSSVTSDTETILMDECLERPVFNYSRSLCVAYKDEDDDISIIKEALTDKTPISLEFTGIEKKDNKNLGHIMISYNHSTRAVCSRISKHLKDRNYIIWIDEDNISGNIFGSMASAVENSFVVLMAINEQYYESRYCRLEAEYSVERNKASIPMLMQTGYKAQGWLGIINGAKLHIDFSQLPFDEAFNLLVREIEAVRSSLGANENDRTVAIPINNQITTTMSSTYFHYHNVQEWSADDVIEWLNREKLQIFENALKNFTGATLWQLYKIKFDSPSDYHRMVDLLISPTMPLRIFYILTFNSAIETLFSSSFQSIHR	yes
A0A813ZT65	Adineta steineri	Opisthokonta	A0A813ZT65	A0A821YXS7	MNLLSMDDADVDRILFMTPSLTPHISDSNTSDYFDLECSFSQKEYQQQMSHLTTELQKVANLSCQSSENESDIQDQQPTEATDDSNDSSHIQITTVNHTIDDSLHLQASEEQDTHTLSVVQETGLIEESFSSVTSDTETILMDECLERPVFNYSRSLCVAYKDEDDDISIIKEALTDKTPISLEFTGIEKKDNKNLGHIMISYNHSTRAVCSRISKHLKDRNYIIWIDEDNISGNIFGSMASAVENSFVVLMAINEQYYESRYCRLEAEYSVERNKASIPLLMQAGYKAQGWLGIINGAKLHIDFSQLPFDEAFNLLVREIEAVRSSLGANENDRTVAIPINNQITTTMSSTYFHYHNVQEWSADDVIEWLNREKLQIFENALKNFTGATLWQLYKIKFDSPSDYHRMVDLLISPTMPLRIFYILTFNSAIETLFSSSFQSIHR	yes
A0A815GAH8	Adineta steineri	Opisthokonta	A0A813ZT65	A0A821YXS7	MNLLSMDDADVDRILFMTPSLTPHISDSNTSDYFDLECSFSQKEYQQQMSHLTTELQKVANLSCQSSENESDIQDQQPTEATDDSNDSSHIQITTVNHTIDDSLHLQASEEHDTHTLSVVQETGLIEESFSSVTSDTETILMDECLERPVFNYSRSLCVAYKDEDDDISIIKEALTDKTPISLEFTGIEKKDNKNLGHIMISYNHSTRAVCSRISKHLKDRNYIIWIDEDNISGNIFGSMASAVENSFVVLMAINEQYYDSRYCRLEAEYSVERNKASIPMLMQAGYKAQGWLGIINGAKLHIDFSQLPFDEAFNLLVREIEAVRSSLGANENDRTVAIPTNNQITTTMSSTYFHYHNVQEWSADDVIEWLNREKLQIFENALKNFTGATLWQLYKIKFDSPSDYHRMVDLLISPTMPLRIFYILTFNSAIETLFSSSFQSIHR	yes
A0A815GU78	Adineta steineri	Opisthokonta	A0A813ZT65	A0A821YXS7	MNLLSMDDADVDRILFMTPSLTPHISDSNTSDYFDLECSFSQKEYQQQMSHLTTELQKVANLSCQSTENESDIQDQQPTEATDDSNDSSHIQITTVNHTIDDSLHLQASEEHDTHTLSVVQETGLIEESFSSVTSDTETILMDECLERPVFNYSRSLCVAYKDEDDDISIIKEALTDKTPISLEFTGIEKKDNKNLGHIMISYNHSTRAICSRISKNLKDRNYIIWIDEDDISGNIFGSMASAVENSFVVLMAINEQYYESRYCRLEAEYSVERNKASIPMLMQAGYKAQGWLGIINGAKLYIDFSQLPFDEAFSLLVREIEAVRSSLGANENDRTVAIPINNQITTTMSSTYFHYHNVQEWSADDVIEWLNREKLQIFENALKNFTGATLWQLYKIKFDSPSDYHRMVDLLISPTMPLRIFYILTFNSAIETLFSSSFQSIHR	yes
A0A818GBP6	Adineta steineri	Opisthokonta	A0A813ZT65	A0A821YXS7	MNLLSMDDADVDRILFMTPSLTPHISDSNTSDYFDLECSFSQKEYQQQMSHLTTELQKVANLSCQSSENESDIQDQQPTEATDDSNDSSHIQITTVNHTIDDSLHLQASEEHDTHTLSVVQETGLIEESFSSVTSDTETILMDECLERPVFNYSRSLCVAYKDEDDDISIIKEALTDKTPISLEFTGIEKKDNKNLGHIMISYNHSTRAVCSRISKHLKDRNYIIWIDEDNISGNIFGSMASAVENSFVVLMAINEQYYESRYCRLEAEYSVERNKASIPMLMQTGYKAQGWLGIINGAKLHIDFSQLPFDEAFNLLVREIEAVRSSLGANENDRTVAIPINNQITTTMSSTYFHYHNVQEWSADDVIEWLNREKLQIFENALKNFTGATLWQLYKIKFDSPSDYHRMVDLLVSPTMPLRIFYILTFNSAIETLFSSSFQSIHR	yes
A0A818I865	Adineta steineri	Opisthokonta	A0A813ZT65	A0A821YXS7	MNLLSMDDADVDRILFMTPSLTPHISDSNTSDYFDLECSFSQKEYQQQMSHLTTELQKVANLSCQSSENESDIQDQQPTEATDDSNDSSHIQITTVNHTIDDSLHLQASEEHDTHTLSVVQETGLIEESFSSVTSDTETILMDECLERPVFNYSRSLCVAYKDEDDDISIIKEALTDKTPISLEFTGIEKKDNKNLGHIMISYNHSTRAVCSRISKHLKDRNYIIWIDEDNISGNIFGSMASAVENSFVVLMAINEQYYESRYCRLEAEYSVERNKASIPLLMQAGYKAQGWLGIINGAKLHIDFSQLPFDEAFNLLVREIEAVRSSLGANENDRTVAIPINNQITTTMSSTYFHYHNVQEWSADDVIEWLNREKLQIFENALKNFTGATLWQLYKIKFDSPSDYHRMVDLLISPTMPLRIFYILTFNSAIETLFSSSFQSIHR	yes
A0A814T5Z7	Rotaria sordida	Opisthokonta	A0A814T5Z7	A0A821YXS7	MDDNDTEQMCFTTPLLTSYLNESNTSDYFDLESSFSTKDYQRQMSNLMEDLQKVGNDLCYELDDNECESDVQDQQPTEATDDSNDFSHTQTTTINTIDNSLHPQPSQQHDDDDDDVSFPIKQETNLLEDSFSTVMSDTEAIPIEEPCKRPVLKYSLSLCVPYTDEEDDKSVIEESLTITTSETSLDFIETVKKNKNDIGHIMISYNHSTKLICSKIAKLLKNHNYIVWIDQDNISGDILTSMASAVENSFVVLMAVNEPYYQSRYCRLEAEYSIEQNKASIPMLMQAGYKPLGWLGIINGAKLHIDFSTLPFDEAFNLLVREIEAVRISLGADENVRNIVMPINNQVTTIMNNSLFHLQNVHEWSAYDVIEWLNREKLEM	yes
A0A814LNT2	Rotaria sordida	Opisthokonta	A0A814Z925	A0A821YXS7	MDDNDTERMCFTTPLLTSYLNESNTSDYFDLESSFSTKDYQRQMSNLMEDLQIVGNDLCYELDDNECESDVQDQQPTEATDDSNDFSHTQTTTINTIDNSLHPQPSQQHDDDDDDDVSFPIKQETNLLEDSFSTVMSDTEAIPIEEPCKRPVLKYSLSLCVPYTDEEDDKSVIEETLTITTSETSLDFIETEKKNKNDIGHIMISYNHSTKLICSKIAKLLKNHNYIVWIDQDNISGHILTSMASAVENSFVVLMAVNEPYYQSRYCRLEAEYSVEQNKASIPMLMQAGYKPLGWLGIINGAKLHIDFSTLPFDEAFNLLVREIEAVRISLGADENVRNIVMPINNQVTTIMNNSLFHLQNVHEWSAYDVIEWLNREKLEIFGNALRNFTGATLWQLYKIKLDSATDFYRIVESLLPSTVALRNFYNLTFISALELLFSSSIQTMHR	yes
A0A814Z925	Rotaria sordida	Opisthokonta	A0A814Z925	A0A821YXS7	MDDNDTEQMCFTTPLLTSYLNESNTSDYFDLESSFSTKDYQRQMSNLMEDLQIVGNDLCYELDDNECESDVQDQQPTEATDDSNDFSHTQTTTINTIDNSLHPQPSQQHDDDDDDDVSFPIKQETNLLEDSFSTVMSDTEAIPIEEPCKRPVLKYSLSLCVPYTDEEDDKSVIEETLTITTSETSLDFIETEKKNKNDIGHIMISYNHSTKLICSKIAKLLKNHNYIVWIDQDNISGDILTSMALAVENSFVVLMAVNEPYYQSRYCRLEAEYSVEQNKASIPMLMQAGYKPLGWLGIINGAKLHIDFSTLPFDEAFNLLVREIEAVRISLGADENVRNIVMPINNQVTTIMNNSLFHLQNVHEWSAYDVIEWLNREKLEIFGNALRNFTGATLWQLYKIKLDSATDFYRIVESLLPSTVVLRNFYNLTFISALESLFSSSIQTMHR	yes
A0A818VG41	Rotaria sordida	Opisthokonta	A0A814Z925	A0A821YXS7	MDDNDTEQMCFTTPLLTSYLNESNTSDYFDLESSFSTKDYQRQMSNLMEDLQIVGNDLCYELDDNECESDVQDQQPTEATDDSNDFSHTQTTTINTIDNSLHPQPSQQHDDDDDDDVSFPIKQETNLLEDSFSTVMSDTEAIPIEEPCKRPVLKYSLSLCVPYTDEEDDKSVIEETLTITTSETSLDFIETEKKNKNDIGHIMISYNHSTKLICSKIAKLLKNHNYIVWIDQDNISGDILTSMALAVENSFVVLMAVNEPYYQSRYCRLEAEYSVEQNKASIPMLMQAGYKPLGWLGIINGAKLHIDFSTLPFDEAFNLLVREIEAVRISLGADENVRNIVMPINNQVTTIMNNSLFHLQNVHEWSAYDVIEWLNREKLEIFGNALRNFTGATLWQLYKIKLDSATDFYRIVESLLPSTVALRNFYNLTFISALESLFSSSIQTMHR	yes
A0A816N6G7	Rotaria magnacalcarata	Opisthokonta	A0A816N6G7	A0A821YXS7	MDDTDIERLYFTTPLLTPHLSDSNASDYFDLDCSYSSRDHQQRMANIAKDLQEVADLCLQLDDNNESESDVQDQQPTEAADANEITSNIQTTTINTIDNSLHPQPSTEHDGDSFTIVQENNPCEESFSSVMSDTELIPIEEPFKRPVLNYSRSLCLAYTDAKDETSINKETLTTTSDISLEFTEIVTKDKNDIGHILISYNHSTAIICSKIAKRLKNLNYNVWIDRDNISGDIFTSMASAVENCFVILMAVNEPYYQSRYCRLEAEYSVERNKASIPMLMQAIMKSRGWLGIINGSKLQIDFSTISFDEAFNLLVREVEAVRLSLGADENFQNVATPINNQLRTTMDNSWFHSQNVQDWSTNDVIEWLNREKLDVFENALRNFTGKTLWQLYKIKLNSPTDYYRMIESLLFPTIPLRLFHNLTFDSALESIFSSIPQAMRR	yes
A0A816YGF6	Rotaria magnacalcarata	Opisthokonta	A0A816N6G7	A0A821YXS7	MDDTDIERLYFTTPLLTPHLSDSNASDYFDLDCSYSSRDHQQRMANIAKDLQEVADLCLQLDDNNESESDVQDQQPTEAADANEITSNIQTTTINTIDNSLHPQPSTEHDGDSFTIVQENNPCEESFSSVMSDTELIPIEEPFKRPVLNYSRSLCLAYTDAKDETSINKETLTTTSDISLEFTEIVTKDKNDIGHILISYNHSTAIICSKIAKRLKNLNYNVWIDRDNISGDIFTSMASAVENCFVILMAVNEPYYQSRYCRLEAEYSVERNKASIPMLMQASYKSRGWLGIINGSKLQIDFSTISFDEAFNLLVREVEAVRLSLGADENFQNVATPINNQLRTTMDNSWFHSQNVQDWSTNDVIEWLNREKLDVFENALRNFTGKTLWQLYKIKLNSPTDYYRMIESLLFPTIPLRLFHNLTFDSALESIFSSIPQAMRR	yes
A0A817CI21	Rotaria sp. Silwood2	Opisthokonta	A0A817CI21	A0A821YXS7	MEDTDTERAYFSTPLPTPRLNESNTSDYFDLDSSFSIKEYQQRMSNLTKDLQKVADLCYQLNDNESESDVQDQQPTEATDDSNDSAHTQTTTIYTIDNSLHPLPSQEHTAADDDDDSSSRVQDTNPIEDNFSTVMSDNETIPIEEPRKRPVLNYSLSLCVPYTDKEDEISVITETLPTTSFEFTGTEKNDKNNIGHIMISCNHSTRLICSKIAKLLKNHNYTVWFDQNNMSGNVLTSIASAVENSFVVLMAINESYYQSRYCRLEAEYSVERNKVSVPMLMQTGYKPLGWLGIINGSKLHIDFSLLPFDEAFNLLLREIEAVRISLGADPNVRNIAMPVNNQVITTMNNSLFHSQNVHEWSAYDVIEWLNREKLEMFENALRNFTGATLWQLYKIKFDSATDFYRIIESLLPSTMPLRVFYNLTFISALETLFSSSTQTMHR	yes
A0A817ILF4	Rotaria sp. Silwood2	Opisthokonta	A0A817ILF4	A0A821YXS7	MEDTDTERAYFSTPLPTPRLNESNTSDYFDLDSSFSIKEYQQRMSNLTKDLQKVADLCYQLNDNESESDVQDQQPTEATDDSNDSAHTQTTTIYTIDNSLHPLPSQEHTAADDDDSSSRVQDTNPIEDNFSTVMSDNETIPIEEPRKRPVLNYSLSLCVPYTDKEDEISVITETLPTTSFEFTGTEKNDKNNIGHIMISCNHSTRLICSKIAKLLKNHNYTVWFDQNNMSGNVLTSIASAVENSFVVLMAINESYYQSRYCRLEAEYSVERNKVSVPMLMQTGYKPLGWLGIINGSKLHIDFSLLPFDEAFNLLLREIEAVRISLGADPNVRNIAMPVNNQVITTMNNSLFHSQNVHEWSAYDVIEWLNREKLEMFENALRNFTGATLWQLYKIKFDSATDFYRIIESLLPSTMPLRVFYNLTFISALETLFSSSTQTMHR	yes
A0A817MEP1	Rotaria sp. Silwood2	Opisthokonta	A0A817MEP1	A0A821YXS7	MKALILVGGYGTRLRPLTLTKPKPLVEFCNKPMVLHQIEALAQVGVTHVILAVSYLSDMLQREMEVEAKRLNIKISISQETEPLGTAGPLALARQYLEVEKDPFFVLNSDVICEFPFDEMIKFHKEHNYEGTIVNHNYTVWFDQNNMSGNVLTSIASAVENSFVVLMAINESYYQSRYCRLEAEYSVERNKVSVPMLMQTGYKPLGWLGIINGSKLHIDFSLLPFDEAFNLLLREIEAVRISLGADPNVRNIAMPVNNQVITTMNNSLFHSQNVHEWSAYDVIEWLNREKLEMFENALRNFTGATLWQLYKIKFDSATDFYRIIESLLPSTMPLRVFYNLTFISALETLFSSSTQTMHR	yes
A0A815EYM9	Rotaria sordida	Opisthokonta	A0A818IMY0	A0A821YXS7	MDDNDTERMCFTTPLLTSYLNESNTSDYFDLESSFSTKDYQRQMSNLMEDLQKVGNDLCYELDDNECESDVQDQQPTEATDDSNDFSHTQTTTINTIDNSLHPQPSQQHDDDDDDVSFPIKQETNLLEDSFSTVMSDTEAIPIEEPCKRPVLKYSLSLCVPYTDKEDDKSVIEETLTITTSETSLDFIETVKKNKNDIGHIMISYNHSTKLICSKIAKLLKNHNYIVWIDQDNISGDILTSMASAVENSFVVLMAVNEPYYQSRYCRLEAEYSIEQNKASIPMLMQAGYKPLGWLGIINGAKLHIDFSTLPFDEAFNLLVREIEAVRISLGADENVRNIVMPINNQVTTIMNNSLFHLQNVHEWSAYDVIEWLNREKLEIFGNALRNFTGATLWQLYKIKLDSATDFYRIVESLLPSTVALRNFYNLTFISALESLFSSSIQTMHR	yes
A0A818IMY0	Rotaria sordida	Opisthokonta	A0A818IMY0	A0A821YXS7	MDDNDIEQMCFTTPLLTSYLNESNTSDYFDLESSFSTKDYQRQMSNLMEDLQKVGNDLCYELDDNECESDVQDQQPTEATDDSNDFSHTQTTTINTIDNSLHPQPSQQHDDDDDDVSFPIKQETNLLEDSFSTVMSDTEAIPIEEPCKRPVLKYSLSLCVPYTDKEDDKSVIEETLTITTSETSLDFIETVKKNKNDIGHIMISYNHSTKLICSKIAKLLKNHNYIVWIDQDNISGDILTSMALAVENSFVVLMAVNEPYYQSRYCRLEAEYSVEQNKASIPMLMQAGYKPLGWLGIINGAKLHIDFSTLPFDEAFNLLVREIEAVRISLGADENVRNIVMPINNQVTTIMNNSLFHLQNVHEWSAYDVIEWLNREKLEIFGNALRNFTGVTLWQLYKIKSDSATDFYRIVESLLPSTVALRNFYNLTFISALELLFSSSIQTMHR	yes
A0A819H3W5	Rotaria sordida	Opisthokonta	A0A819H3W5	A0A821YXS7	MFINSKDHDNECESDVQDQQPTEATDDSNDFSHTQTTTINTIDNSLHPQPSQQHDDDDDDVSFPIKQETNLLEDSFSTVMSDTEAIPIEEPCKRPVLKYSLSLCVPYTDKEDDKSVIEESLTITTSETSLDFIETVKKNKNDIGHIMISYNHSTKLICSKIAKLLKNHNYIVWIDQDNISGDILTSMASAVENSFVVLMAVNEPYYQSRYCRLEAEYSIEQNKASIPMLMQAGYKPLGWLGIINGAKLHIDFSTLPFDEAFNLLVREIEAVRISLGADENVRNIVMPINNQVTTIMNNSLFHLQNVHEWSAYDVIEWLNREKLEM	yes
A0A820ISX4	Rotaria socialis	Opisthokonta	A0A820ISX4	A0A821YXS7	MDDTDIERLYFATPLLTPHLSDSNASDYFDLDCSYSSRDHQQRMANIPKDLQKVADLCLQLEKFHKTYLDDNNESESDVQDQRPTEAADASEIASNTQTTTINTIDKHDDDSFTIVQENNPCEESFSSVMSDTELIPIEEPFKRPVLNYSRSLCLAYTGTQDETSIIKETLTTTSDISLEFTGIVAKDKNDIGHILISYNHSTAIICSKIAKQLKNLNYNVWIDRDNISGDIFTSMASAVENCFVVLMAVNEPYYQSRYCRLEAEYSVERNKASIPMLMQASYKSRGWLGIINGSKLQIDFSTISFDEAFNLLVREIEAVRISLGADENFQNAATPINNQLITTMDNSWFHSQNVQDWSTNDVIEWLNREKLDMFEDALRNFTGKTLWQLYKIKLNSPTDYYRMIESLLFPTIPLRIFHNLTFDSALESIFSSFIQAMRR	yes
A0A821SGY8	Rotaria socialis	Opisthokonta	A0A821SGY8	A0A821YXS7	MDDTDIERLYFATPLLTPHLSDSNASDYFDLDCSYSSRDHQQRMANIPKDLQKVADLCLQLEKFHKTYLDDNNESESDVQDQRPTEAADASEIASNTQTTTINTIDKHDDDSFTIVQENNPCEESFSSVMSDTELIPIEEPFKRPVLNYSRSLCLAYTGTQDETSIIKETLTTTSDISLEFTGIVAKDKNDIGHILISYNHSTAIICSKIAKQLKNLNYNVWIDRDNISGDIFTSMASAVENCFVVLMAVNEPYYQSRYCRLEAEYSVERNKASIPMLMQASYNKLFTYLREIEAVRISLGADENFQNAATPINNQLITTMDNSWFHSQNVQDWSTNDVIEWLNREKLDMFEDALRNFTGKTLWQLYKIKLNSPTDYYRMIESLLFPTIPLRIFHNLTFDSALESIFSSFIQAMRR	yes
A0A821YXS7	Rotaria sp. Silwood1	Opisthokonta	A0A821YXS7	A0A821YXS7	DNENESDVQDQQPTEATDNSDDSSHTKTTTINTIDDSLQPQPSQVHDNDEDDDENDDSFTVVQESNPVDDSFSTVMSDIETMPIEEPHKRPVLKYSLSLCIPCTDKQDDMSIVTETLTTTSATSLEFTRTKKKDKNDIGHIMISYNHSTKVICSKIAKYLKNHNYTVWIDQDNISGDVLTSMASAIENSFVVLMAINEPYYQSRYCRLEAEYSMEQNKASIPMLMQAGYKSSGWLGIINGAKLHIDFSILPFDEAFNLLVREIEAVRISLGADAHVRNVNVMPVNNQVTTIMNSSWFHSQSVHDWSAYDVIEWLNREKLEIFENALRNFTGATLWQLYKIKLDSATDFYRIIETLLPSTVPLRVFYNLTFISALESLFSSSTQTMHR	yes
A0A818X0P9	Rotaria sp. Silwood1	Opisthokonta	A0A821W3X4	A0A821Z3D9	MYFLEPVLLEKVAKKQQEDKNATTMIETTETIIGEDGKEKVIIKKVPVSTQPVERTFDYDMMISYCHADKDLVYKIHQFLKDQGFKIWIDLNNMFGPAMNAMAEAVENSEFVIMCMSESYKKSTYCQAEAEYAFNCKRRLVPLIVRPEYKADGWLGFMIGSRIYVDFGRFDFNTACEKLMNEINLQKQKALPPKPIQVVQQEKPVEIIKFAAPPPPPPPPPPPPPPKPRKLSDIYTKRIISSNFKKRPIYNWTESDVFDFLFDQQLNELMPLCEKMDGQALVQLYKMCSAQRNETYVLLNNELQSTKEIKLPIGVYVRFLSIMERISTFVPIEFPVLPPIEEYPIYPSIPYLNQPCDIVITSNASPLQILQMLHNFIPSIKSKSYSKELI	yes
A0A821W3X4	Rotaria sp. Silwood1	Opisthokonta	A0A821W3X4	A0A821Z3D9	MYFLEPVLLEKVAKKQQEDKNATTMIETTETIIGADGKEKVIIKKVPVSTQPVERTFDYDMMISYCHADKDLVYKIHQFLKDQGFKIWIDLNNMFGPAMNAMAEAVENSEFVIMCMSESYKKSTYCQAEAEYAFNCKRRLVPLIVRPEYKADGWLGFMIGSRIYVDFGRFDFNTACEKLMNEINLQKQKALPPKPIQVVQQEKPVEIIKFAAPPPPPPPPPPPPPPKPRKLSDIYTKRIISSNFKKRPIYNWTESDVFDFLFDQQLNELMPLCEKMDGQALVQLYKMCAAQRNETYVLLNNELQSTKEIKLPIGVYVRFLSIMERISTFVPIEFPVLPPIEEYPIYPSIPYLNQPCDIVITSNASPLQILQMLHNFIPSIKSKSYSKELI	yes
A0A821Z3D9	Rotaria sp. Silwood1	Opisthokonta	A0A821Z3D9	A0A821Z3D9	PVLLEKVAKKQQEDKNATTMIETTETIIGEDGKEKVIIKKVPVSTQPVERTFDYDMMISYCHADKDLVYKIHQFLKDQGFKIWIDLNNMFGPAMNAMAEAVENSEFVIMCMSESYKKSTYCQAEAEYAFNCKRRLVPLIVRPEYKADGWLGFMIGSRIYVDFGRFDFNTACEKLMNEINLQKQKALPPKPIQVVQQEKPVEIIKFAAPPPPPPPPPPPPPPKPRKLSDIYTKRIISSNFKKRPIYNWTESDVFDFLFDQQLNELMPLCEKMDGQALVQLYKMCAAQRNETYVLLNNELQSTKEIKLPIGVYVRFLSIMERISTFVPIEFPVLPPIEEYPIYPSIPYLNQPCDIVITSNASPLQILQMLHNFIPSIKSKSYSKELI	yes
A0A813U848	Rotaria sordida	Opisthokonta	A0A813U848	A0A821Z3M6	MIVRRANSIAIQQDSIYNTLSSNHICIMFDEFLIEFEQMEKHGVTTTNMFLDAVEEIVDAVQLILPYKLYDRKVLSHPLMHFLHQMLITLLDNWYVSHLSLTIQETDIFMKIILIFVHIAEQKPIVNTDNDKKKMKYLLLTKKFLFKIREQIQNTILNGKALSNNLNICTLALLTIKLLHGYPFYYNMGKNSSLTHYLVIDWLHSYDLIQAATRLEHDELLSNIEHYLLLICSEYLCYTYLTKQDCSTEITSIHIIQSICNELLTRFEYALDQSSSITSSDLSYTFERCQQLLNVHNLPSFDKHXXXXXXXXXXXXXXXXXXXXXXXXXXXXXXXXXXQQLLNVHNLPSFDKHAQNIIDHLIKILQNPSSTNPNDDALIIVALKTFCNLTKNSEIRMIMKKRRLIYLFNRYTDIEMGEKRKLAFEILAEIMDEQEVNDNSSEITSIFIDQLKQLNQNEYNPNLDNTLSSLNALIQHEQIKNEFIKQDGLEKFITFIRDGDPSKQSSKQLEDALKILWSCTFNNPEVLNKLKQDQNLMTRVNHLLEISRQNKDTTLEKAAEGLIWKVEKEEKFIEEQIAEAEKKKRKTQETGIEEEEEEEEKEEEQKYDFMISYSWADIDLAHRIFNYLTEKLGYKVWLDQEQMHGSTIQAMANAVENAEFILMCMSETYKRSANCQSEAEYAFNRKKHIVPIKMKKDYVADGWLGFILGTRMYIDFGTYDFDKAIQLLENEIRLQKKKRKDAKEAAKMEKKIEIDNQNKKNVNEEIESHHNGIEEAMNFDNILNWNENVVRDFLMRKNLSDFLPLCDGINGNELNNLYDMCRNNSALMYDALTSELLKLHDKFLPISTYLHFMSRLGAVCADNLPLNPLIYRKYLEEYLHDDE	yes
A0A814HR84	Rotaria sordida	Opisthokonta	A0A814HR84	A0A821Z3M6	MIVRRANLIAIQQDSIYNTLSSNHICAMFDEFLIEFEQMEKHGVTTTNMFLDAVEEIVDAVQLILPYKLYDRKVLSHPLMHFLHQMLITLLDNWYVSHLSLTIQETDIFLKIILIFVHIAEQKPIVNTDNDKKKMKYLLLTKKFLFKIREQIQNTILNGKALSNNLNICTLALLTIKLLHGYPFYYNMGKNSSLTHYLVIDWLHSYDLIQAATRLEHDELLSNIEHYLLLICSEYLCCTYLTKQDCSTEITSIHIIQSICNELLTRFEYALDQSSSITSSDLSYTFERCQQLLNVHNLPSFDKHAQNIIDHLIKILQNPSSTNPNDDALIIVALKTFCNLTKNSEIRMIMKKRRLIYLFNRYTDIEMGEKRKLAFEILAEIMDEQEVNDNSSEITSIFIDQLKQLNQNEYNPNLDNTLSSLNALIQHEQIKNELIKQNGLEKFITFIRDGDPSKQSSKQLEDALKILWSCTFNNPEVLNKLKQDQNLMTRVNHLLEISRQNKDTTLEKAAEGLIWKVEKEEKFIEEQIAEAEKKKRKTQETGIEEEEEEEEKEEEQKYDFMISYSWADIDLAHRIFNYLTEKLGYKVWLDQEQMHGSTIQAMANAVENAEFILMCMSETYKRSANCQSEAEYAFNRKKHIVPIKMKKDYVADGWLGFILGTRMYIDFGTYDFDKAIQLLENEIRLQKKKRKDAKEAAKMEKKIEIDNQNKKNVNEEIESHHNGREEAMNFDNILNWNENVVRDFLMRKNLSDFLPLCDGINGNELNNLYDMCRNNSALMYDALKFELLKLHDKCLPISTYLRFMSRLGAVCADNLPLNPLIYRKYLEEYLHDDE	yes
A0A815PBB3	Adineta steineri	Opisthokonta	A0A815PBB3	A0A821Z3M6	MSEENQVPSSPIMINKFKKQDSVDDVFTSDDVCASPIMINQANKLAIRQDSIDHDLTPDNICTMFDEFLVEFERMEKSGNATTTVFLDAVEQIADAVLGIFPHKLLHPKVLHHPLTQFLHQMLVDIIANWRSSNQRLNIQETDIFLKIVLIFVHVAEQAPEPNAGQTRQYIRDMLATKRFLFLVGEQIDDIVLNKPDLNDDPNICTLGILTIKLLQGAPFYYSIEKNQRLIDDLVMNCLDSYDFIQALRQLQHDQSLTDVDRFLLYTCWEYVPFASATASTLPNTIKLIKVVQHVYDQLLTQLEQAMEKPPPMTTKSLAYIFERYTQLLNIPNFHSFDKKAQYIVDRLTKILKEQVLANPQDQELINVTLEAFHNLSKNTDIRTIMKNRQLTSLFYNFTSTQNIEERKLAFSILAEIMDEKEINEKPNEITSVFIDQLKQLNPNEYNPNMDSTLSSLQALMQHEQIKNQFIQQNGAQALVSFIRDGDPNKQSETQQEDALKILWSTTFNNPHIVNTLQNDVKLMTRVNDIYHHAKEKGNVTLEKAAEGLIWKVEKEEKFKEEQAAEAERKKEEKKKKEKASGVVEEEEEEEEEKYDLMISYSWADMDLAHRIFHHLTEKLGYKIWLDQEQMHGSTIEAMANAVDNAQFILMCMSDTYKRSANCQSEAEYAHNRKKHIVPCKMKKDYNPDGWLGFILGTRLYIDFGSYEFEKAIELLDNEIQLQKKKRKAAKEVARVERKAIAEENASINERKVSQAPPEINLKSSLGNVSDWDEVNVRDFLLKENLLSMIPLCNGINGEELRDLYAMCKSNSASMYRSLKFELLHGHHRILPISTFLRFMSRMRSACDNGSSSNTQTVTKIKEDPIQEEPTSEED	yes
A0A816F5T0	Adineta steineri	Opisthokonta	A0A816F5T0	A0A821Z3M6	MTEENQIPSSPIMINKFNKQNSVDDVFTSDDICASPIMINQANKLAIRQDSIDHELSPDDISTMFDEFLVEFERMEKSGNATTTVFLDAVEQIADAVLGIIPHKLLHPKVLQHPLTEFLHQMLVDIIANWRSSNQRLNIQETDIFLKIVLVFVHVAEAAPAPSAEQTRKYIRDMLATKRFLFLVGEQVDDIVLNKPDLNDDPNICTLGILTIKLLQGAPFYFSIEKNQRLIDDLVMNSLDSYDFIQALRQLQHDQPLTDVDRFLLYTCWEYVPFASATALTLPNTMKLIKVVQHVYDQLLTQLEQAMEKPPPMTTKSLAYIFERYTQLLNIPNFHSFDKKAQYFVDRLTKILKEQVLANPQDQELINVTLEAFHNLSKNTDIRTIMKNRQLTSLFHNFTSTQNIEERKLAFSILAEIMDEKEINEKPNEITSVFIDQLKQLNPNEYNANMDSTLSSLQALMQHEEIKNQFIQQNGAQVLVSFIRDGDPNKQSETQLEDALKILWSTTFNNPHMVNTLQQDAKLMTRVTEIYNNAKEKENVTLEKAAEGLIWKVEKEEKFKEEQAAEVERKKEEKKKKAKESGVVEEEEEEEEEQYDMMLSYSWADMDLAHRIFHHLTEKLGYKIWLDQEQMHGSTIQAMANAVDNAQFILMCMSDTYKRSANCQSEAEYAHNRKKHIVPCKMKKDYNPDGWLGFILGTRLYIDFGTYEFEKAIELLDNEIQLQKKKRKAAKEVARVERKAIAEENGSKNERKVSQAPPEIKLKRSLGNVSDWDEVNVRDFLLKENLLSMIPLCNGINGKELNDLYAMCKSNSASMYRSLKFELLHGHHRILPISTFLRFMSRMRSACDNGLSSNTPTVTKIKEDHIHEDPIQEDPTSEED	yes
A0A816GLT2	Rotaria sp. Silwood1	Opisthokonta	A0A816GLT2	A0A821Z3M6	MTTENMISLPSPVMVNQFNLSAIEKDIVDDKLSSSDICTMFDEFLIEFERMENSGETTMNMFLDAVEEITNAVLAILPYKLLDPRVLSHPIMQFLHQMLLDILANWQASNMRLNIQESDIFLKIVLIFVHAAEHASAANADQDRQRITDRLATKNFVGLVRERIADSTVHKYGINDDPNICTLGLLTIKLLQGCPFYYSMERNACLIDALILNCLDSYDYIQALRQMQDGATLTDIDRFLLFTCWEYLPIVSLSSQTSVYSLYKPDLVYNIYDELLTRLEHALDQPPIISSAFSYIFERCQQLLSIPQLPSFDKHAQIIIDRLIKFLGNLSLTNPNDDALIIVALEAFYNLSKNSDIRTIMRKRHLTSFFNKYTSSGMGKKRKLAFDILAEIMDEQEINNNSSEITSIFIDQLKELNPNEYNPHLDSTLSSLQALMQHEKIKNEFIKQGGLERLTTFIRDGDPNKQSHKQLEDALKILWSCTFNNPEALNKLKQDQILMTRVNHLLEKSKQNENIALEKAAEGLIWKVEKEEKFLEEQAAEQEKKKQEKKRKAQELGIEEDEEEDETQKYDCMVSYSWADMDLAHRIFKHLTEKLGYRVWLDQEQMHGSTIEAMANAVESAQFILMCMSETYKRSANCQSEAEYAFNRKKHIVPIKMKKDYVPDGWLGFILGTRMYIDFGTYDFDKAIQLLDNEIQLQKKKRKDAKEAAKMEKKIEIDNQYKENINEEFDNHHNAIEEIINFDNISNWNESIVRDFLMKKNLSDLLPLCDGINGDELNSLYGMCRSSLVSMYDSLKFELLKLHDKILPISTYLHFISSLSAVCADDLPLNTYICSTYVEEHLRDDES	yes
A0A817BT02	Rotaria sp. Silwood2	Opisthokonta	A0A817BT02	A0A821Z3M6	MTPLSSPIMVNQLNLSAIQNDSIDDKLSSNDICAMFDEFLVEFEQMEKSDETTTNVFLDAVEEITDAVLGVLPYKLLDPKVFSHPMVNFLHQILIDILGNWQTSQIRLNIQETDIFFKIVLIFVHAAEYASTDNADADRQKIKDLLATRKFLSLVRRQIENIAMHKYGINDDPNICILGLLTINVMQGCPFYYSMERNTCLIDALILNCIDSYDYIQAVRQLQCGAILADIDRFLLFKCWEYMPVVSLSSQNLMNSLYKTSFIYNIYDKLLIIFEHALDRPPPITSSGLSYIFERYQQLLNVPTLPSFDKHAQNIIDRLIKILENLSSNNLNDDTLIIVTLETFYNLTKNSDIRAIMKKRHLTSLFKKYTSIEMGKKRKLAFDILAEIMDEQEINNDPSGITSIFIDQLKQLNPNENNPDLDNTLSSLQALIQHEQIKNEFIKQGGLDILITFIRDGDPSKQSDKQVEDVLKILWSCTFSNPEALDKLKQDQNLMTRVKDILEKSKQDGNSTLEKAAEGLIWKVEKEEKFLAEQAAEDEKKKKEKKRKAQESGIEEEEEEEEEELKYDLMISYSWADMDLAHRIFKHLTEKLGYKIWLDQEQMHGSTIQAMANAVEGAEFILMCMSETYKRSANCQSEAEYSFNRKKHIVPIKMKKDYVPDGWLGFILGTRMYIDFGTYDFDKAIQLLDNEIQLQKKKRRDVKEAAKMQRKTTVSSENKNDVKEKVSNNRNTTNVKANKNNILNWKEDNVRDFLMKHNLSAMVFLCQGINGEELCNLYTMCKTNSISMYRSLKFELLHFCNKILPISTYLRFMSRIRAVCDDTLVPSGHAMNKSHKHDTLDDE	yes
A0A817RKM0	Rotaria sp. Silwood2	Opisthokonta	A0A817BT02	A0A821Z3M6	MTPLSSPIMVNQLNLSAIQNDSVDDKLSSNDICAMFDEFLVEFEQMEKSDETTTNVFLDAVEEITDAVLGVLPYKLLDPKVFSHPMVNFLHQILIDILGNWQTSQIRLNIQETDIFFKIVLIFVHAAEYASTDNADADRQKIKDLLATRKFLSLVRRQIENIAMHKYGINDDPNICILGLLTINVMQGCPFYYSMERNTCLIDALILNCIDSYDYIQAVRQLQCGAILTDIDRFLLFKCWEYMPVVSLSSQNLMNSLYKTSFIYNIYDKLLIIFEHALDRPPPITSSGLSYIFERYQQLLNVPTLPSFDKHAQNIIDRLIKILENLSSNNLNDDTLIIVTLETFYNLTKNSDIRAIMKKRHLTSLFKKYTSIEMGKKRKLAFDILAEIMDEQEINNDPSGITSIFIDQLKQLNPNENNPDLDNSLSSLQALIQHEQIKNEFIKQGGLDILITFIRDGDPSKQSDKQVEDVFKILWSCTFSNPEALDKLKQDQNLMTRVKDILEKSKQDGNSTLEKAAEGLIWKVEKEEKFLAEQAAEDEKKKKEKKRKAQESGIEEEEEEEEEELKYDLMISYSWADMDLAHRVFKHLTEKLGYKIWLDQEQMHGSTIQAMANAVEGAEFILMCMSETYKRSANCQSEAEYSFNRKKHIVPIKMKKDYVPDGWLGFILGTRMYIDFGTYDFDKAIQLLDNEIQLQKKKRRDVKEAAKMQRKTTVSSENKNDVKEKVSNNRNTTNVKANKNNILNWKEDNVRDFLMKHNLSAMVFLCQGINGEELCNLYTMCKTNSISMYRSLKFELLHFCNKILPISTYLRFMSRIRAVCDDTLVPSGHAMNKSHKHDTLDDE	yes
A0A820DS76	Rotaria sp. Silwood2	Opisthokonta	A0A817BT02	A0A821Z3M6	MTPLSSPIMVNQLNLSAIQNDSVDDKLSSNDICAMFDEFLVEFEQMEKSDETTTNVFLDAVEEITDAVLGVLPYKLLDPKVFSHPMVNFLHQILIDILGNWQTSQIRLNIQETDIFFKIVLIFVHAAEYASTDNADADRQKIKDLLATRKFLSLVRRQIENIAMHKYGINDDPNICILGLLTINVMQGCPFYYSMERNTCLIDALILNCIDSYDYIQAVRQLQCGAILTDIDRFLLFKCWEYMPVVSLSSQNLMNSLYKTSFIYNIYDKLLIIFEHALDRPPPITSSGLSYIFERYQQLLNVPTLPSFDKHAQNIIDRLIKILENLSSNNLNDDTLIIVTLETFYNLTKNSDIRAIMKKRHLTSLFKKYTSIEMGKKRKLAFDILAEIMDEQEINNDPSGITSIFIDQLKQLNPNENNPDLDNSLSSLQALIQHEQIKNEFIKQGGLDILITFIRDGDSSKQSDKQVEDVLKILWSCTFSNPEALDKLKQDQNLMTRVKDILEKSKQDGNSTLEKAAEGLIWKVEKEEKFLAEQAAEDEKKKKEKKRKAQESGIEEEEEEEEEELKYDLMISYSWADMDLAHRVFKHLTEKLGYKIWLDQEQMHGSTIQAMANAVEGAEFILMCMSETYKRSANCQSEAEYSFNRKKHIVPIKMKKDYVPDGWLGFILGTRMYIDFGTYDFDKAIQLLDNEIQLQKKKRRDVKEAAKMQRKTTVSSENKNDVKEKVSNNRNTTNVKANKNNILNWKEDNVRDFLMKHNLSAMVFLCQGINGEELCNLYTMCKTNSISMYRSLKFELLHFCNKILPISTYLRFMSRIRAVCDDTLVPSGHAMNKSHKHDTLDDE	yes
A0A817DFR6	Rotaria sp. Silwood2	Opisthokonta	A0A817HD61	A0A821Z3M6	MTTHDTLSRFSPRMVTQSNLSAIQQDSIDDKLSSNDICTMFRAFLTEFERMETSDVTTKKMFLDSVEEITNAVLAILPYKLLDPQVLRHPLVHFLHQILIDLLDDWRAYEMRLSIQESDIFLKIVLIFVHAAEFAFEFDANEERQRITDLLATRRLLILVREQIEDSAMHKYGINDDPNICTLGLLTIKLLQECLFYHRTEHNTCLIELLVLNCIDSYDYIQAVHQFQNDETLNDIDQFLLFTCWEYIPVIALPLQDPKDSLYQIDIIHDIYDQLLTRFEDTLDQSPTISPSSLSYIFDRCEQLLSVAKLSSFDKHAPNIIDYLIKIFENLSVTNPNDDALIMAALEAFSNLSKNSDIRAIMKKLHLTSLFKKYTPIEMGEKRKLAFAILAEIMDEQEINNNPSEITAVFTDQLKELNPNKYEPDMNNALSSLNALMQHEQIKNEFIKQGGLDKLISFVCDRDSYEKCTNQLEDALKILWSCTFTGSEATNKLKQDQNLMACVSDLLEKSKNDDNITLEKAAEGVIWKVEKEEKFVEEQAAEEEKKKQQVQETGIEEEREEEQKYDLMISYSWADMDLAHRIFKHLTETLGYKVWLDQEQMHGSTIESMAKAVENAEFILMCMSDTYKRSANCQSEAEYAFNRKKNMVPIKMNKDYVPDGWLGFILGTRMYIDFDTHEFDKAIELLDNEIQLQKKTNKDAKEDVKMEENSVTSNENKDDIKEEVSNSQNTTNVKVNKNNILNWNEDNVREFLMKHNLSAMAFLCQGINGEELSILYTMCKTNSISMYRSLKFELLHSCNKVLPISTYLRFMSRIRAVCDDTLVPSGHATNKSNEPDTMDDE	yes
A0A817F5V8	Rotaria sp. Silwood2	Opisthokonta	A0A817HD61	A0A821Z3M6	MTTHDTLSRFSPRMVTQSNLSAIQQDSIDDKLSSNDICTMFRAFLTEFERMETSDVTTKKMFLDSVEEITNAVLAILPYKLLDPQVLRHPLVHFLHQILIDLLDDWRAYEMRLSIQESDIFLKIVLIFVHAAEFAFEFDANEERQRITDLLATRRLLILVREQIEDSAMHKYGINDDPNICTLGLLTIKLLQECLFYHRTEHNTCLIELLVLNCIDSYDYIQAVHQFQNDETLNDIDQFLLFTCWEYIPVIALPLQDPKDSLYQIDIIHDIYDQLLTRFEDTLDQSPTISPSSLSYIFDRCEQLLSVAKLSSFDKHAPNIIDYLIKIFENLSVTNPNDDALIMAALEAFSNLSKNSDIRAIMKKLHLTSLFKKYTPIEMGEKRKLAFAILAEIMDEQEINNNPSEITAVFTDQLKELNPNKYEPDMNNALSSLNALMQHEQIKNEFIKQGGLDKLISFVCDRDSYEKCTNQLEDALKILWSCTFTGSEATNKLKQDQNLMACVSDLLEKSKNDDNITLEKAAEGVIWKVEKEEKFVEEQAAEEEKKKQQVQETGIEEEREEEQKYDLMISYSWADMDLAHRIFKHLTETLGYKVWLDQEQMHGSTIESMAKAVENAEFILMCMSDTYKRSANCQSEAEYAFNRKKNMVPIKMNKDYVPDGWLGFILGTRMYIDFDTHEFDKAIELLDNEIQLQKKTNKDAKEDVKMEENSVTSNENKDDIKEEVSNSQNTTNVKVNKNNILNWNEDNVREFLMKHNLSAMAFLCQGINGEELSILYTMCKTNSISMYRSLKFELLHSCNKVLPISTYLRFMSRIRAVCDDTLVPSGHVTNKSNEPDTMDDE	yes
A0A817HD61	Rotaria sp. Silwood2	Opisthokonta	A0A817HD61	A0A821Z3M6	MTTHDTLSRFSPRMVTQSNLSAIQQDSIDDKLSSTDICTMFRAFLTEFERMEKSDVTTKKMFLDSVEEITNAVLAILPYKLLDPQVLCHPLVHFLHQILIDLLDDWRAYEMRLSIQESDIFLKIVLIFVHAAEFAFEFDANEDRQRITDLLATRRLLILVREQIEDSAMHKYGINDDPNICTLGLLTIKLLQECLFYHRTEHNTCLIELLVLNCIDSYDYIQAVHQFQNDETLNDIDQFLLFTCWEYIPVIALPLQDPKDSLYQIDIIHDIYDQLLTRFEDILDQSPTISPSSLSYIFDRCEQLLSVTKLSSFDKHAPNIIDYLIKIFENLSVTNPNDDALIMAALEAFSNLSKNSDIRAIMKKLHLTSLFKKYTPIEMGEKRKLAFAILAEIMDEQEINNNPSEITAVFTDQLKELNPNKYEPDMNNALSSLNALMQHEQIKNEFIKQGGLDKLISFVCDRDSYEKCTNQLEDALKILWSCTFTGSEATNKLKQDQNLMACVSDLLEKSKNDDNITLEKAAEGVIWKVEKEEKFVEEQAAEEEKKKQQVQETGIEEEREEEQKYDLMISYSWADMDLAHRIFKHLTETLGYKVWLDQEQMHGSTIESMAKAVENAEFILMCMSDTYKRSANCQSEAEYAFNRKKHIVPIKMKKDYVPDGWLGFILGTRMYIDFGTYEFDKAIELLDNEIRLQKKKRKDAKVASKMERKATVSSENKDDIKEEAPNSQNITNVKVNKNNILNWNEDNVREFLMKHNLSAMAFLCQGINGEELSNLYTMCKTNSISMYRSLKFELLHSCNKVLPISTYLRFMSRIRAVCDDTLVPSGHATNKSNEPDTMDDE	yes
A0A817LTV7	Rotaria sp. Silwood2	Opisthokonta	A0A817HD61	A0A821Z3M6	MTTHDTLSRFSPRMVTQSNLSAIQQDSIDDKLSSNDICTMFRAFLTEFERMETSDVTTKKMFLDSVEEITNAVLAILPYKLLDPQVLRHPLVHFLHQILIDLLDDWRAYEMRLSIQESDIFLKIVLIFVHAAEFAFEFDANEERQRITDLLATRRLLILVREQIEDSAMHKYGINDDPNICTLGLLTIKLLQECLFYHRTEHNTCLIELLVLNCIDSYDYIQAVHQFQNDETLNDIDQFLLFTCWEYIPVIALPLQDPKDSLYQIDIIHDIYDQLLTRFEDTLDQSPTISPSSLSYIFDRCEQLLSVAKLSSFDKHAPNIIDYLIKIFENLSVTNPNDDALIMAALEAFSNLSKNSDIRAIMKKLHLTSLFKKYTPIEMGEKRKLAFAILAEIMDEQEINNNPSEITAVFTDQLKELNPNKYEPDMNNALSSLNALMQHEQIKNEFIKQGGLDKLISFVCDRDSYEKCTNQLEDALKILWSCTFTGSEATNKLKQDQNLMACVSDLLEKSKNDDNITLEKAAEGVIWKVEKEEKFVEEQAAEEEKKKQQVQETGIEEEREEEQKYDLMISYSWADMDLAHRIFKHLTETLGYKVWLDQEQMHGSTIESMAKAVENAEFILMCMSDTYKRSANCQSEAEYAFNRKKNMVPIKMNKDYVPDGWLGFILGTRMYIDFDTHEFDKAIELLDNEIQLQKKTNKDAKEDVKMEENSVTSNENKDDIKEEVSNSQNTTNVKVNKNNILNWNEDNVREFLMKHNLSAMAFLCQGINGEELSNLYTMCKTNSISMYRSLKFELLHSCNKVLPISTYLRFMSRIRAVCDDTLVPSGHATNKSNEPDTMDDE	yes
A0A817NLE8	Rotaria socialis	Opisthokonta	A0A817NLE8	A0A821Z3M6	MATQNDEIHVPPIMVNQSHLHAITEDSLVDTLTADDICKMFDEFLTEFEHMEKSGAATTQVFLDAVEEITNAVLSVLPYKLLDPKVLSHQMVRFLHQMLIDLLENWQATDMRLNIQESDIFLKIILVFVRAIDHPFVTNPDEDRKQITKILETKIVLNLVREQIVDSNINKSGMNDDPNLCALGLLTIRLLRGCQFYYSNDRNIYLNDILIFNCLDSYDYVQALRQLQNGQSLNDIERFLLYTCWEHIPFSSKNSTTTAYSTAFIDQFYDDALARFELTLDQEPSMNSNALTYIFERCQQLLSIRNLPSFDKHANNILDRLTKALETPATTNPDGDNERNTVFFQALLNLSKNVDIRTIMKKRQLTSLFNKYASTEGGEQQKLALSILAEIMDESEINDNPTEMVKIFIDQLKELDPNKYNPDLDNTLSSLNAMIQHEEFKNEFIRQGGLEKLMAFVRDGDPEIQSDKQLEDAIKILWSCTFNNPEAVNTIKQDEKLMTRVADLLEKSKGNENTTLEKAAEGLIWKVEKEEKFIEERAAQAEKKKQEKKRKAQEAGVAEEDEEEEEEQKYDLMISYCWAESELAHRIFGHLSEKLGYKIWIDIEQMHGSTIEAMANAVDGAEFILMCMSESYKRSANCKSEAEYAFNRKKHIVPIKMKQEYVPDGWLGFILGTRLYIDFGTYEFEKAMKLLDSEIQLQKKKRKETKELAKIERAAAVGTSCDEKNDEEKKEVAGVKSSLKMKSNKGDISDWSEEKVQDFLMKHKLRTMIPLCNGINGEELYDLYSMCKANSSAMYRSLRSELLHGHSRILPIATYLRFMSVMRSVCDDMLLASRETIAESD	yes
A0A818RMH7	Rotaria socialis	Opisthokonta	A0A817NLE8	A0A821Z3M6	MATQNDEIHVPPIMVNQSHLHAITEDSLVDTLTADDICKMFDEFLTEFEHMEKSGAATTQVFLDAVEEITNAVLSVLPYKLLDPKVLSHQMVRFLHQMLIDLLENWQATDMRLNIQESDIFLKIILVFVRAIDHPFVTNPDEDRKQITKILETKIVLNLVREQIVDSNINKSGMNDDPNLCALGLLTIRLLRGCQFYYSNDRNIYLNDILIFNCLDSYDYVQALRQLQNGQSLNDIERFLLYTCWEHIPFSSKNSTTTAYSTAFIDQFYDDALARFELTLDQEPSMNSNALTYIFERCQQLLSIQNLPSFDKHANNILDRLTKALETPATTNPDGDNERNTVFFQALLNLSKNVDIRTIMKKRQLTSLFNKYASTEGGEQQKLALSILAEIMDESEINDNPTEMVKIFIDQLKELDPNKYNPDLDNTLSSLNAMIQHEEFKNEFIRQGGLEKLMAFVRDGDPEIQSDKQLEDAIKILWSCTFNNPEAVNTIKQDEKLMTRVADLLEKSKGNENTTLEKAAEGLIWKVEKEEKFIEERAAQAEKKKQEKKRKAQEAGVAEEDEEEEEEQKYDLMISYCWAESELAHRIFGHLSEKLGYKIWIDIEQMHGSTIEAMANAVDGAEFILMCMSESYKRSANCKSEAEYAFNRKKHIVPIKMKQEYVPDGWLGFILGTRLYIDFGTYEFEKAMKLLDSEIQLQKKKRKETKELAKIERAAAVGTSCDEKNDEEKKEVAGVKSSLKMKSNKGDISDWSEEKVQDFLMKHKLRTMIPLCNGINGEELYDLYSMCKANSSAMYRSLRSELLHGHSRILPIATYLRFMSVMRSVCDDMLLASRETIAESD	yes
A0A821BD16	Rotaria socialis	Opisthokonta	A0A817NLE8	A0A821Z3M6	MATQNDEIHVPPIMVNQSHLHAITEDSLVDTLTADDICKMFDEFLTEFEHMEKSGAATTQVFLDAVEEITNAVLSVLPYKLLDPKVLSHQMVRFLHQMLIDLLENWQATDMRLNIQESDIFLKIILVFVRAIDHPFVTNPDEDRKQITKILETKIVLNLVREQIVDSNINKSGMNDDPNLCALGLLTIRLLRGCQFYYSNDRNIYLNDILIFNCLDSYDYVQALRQLQNGQSLNDIERFLLYTCWEHIPFSSKNSTTTAYSTAFIDQFYDDALARFELTLDQEPSMNSNALTYIFERCQQLLSIQNLPSFDKHTNNILDRLTKALETPATTNPDGDNERNTVFFQALLNLSKNVDIRTIMKKRQLTSLFNKYASTEGGEQQKLALSILAEIMDESEINDNPTEMVKIFIDQLKELDPNKYNPDLDNTLSSLNAMIQHEEFKNEFIRQGGLEKLMPFVRDGDPEIQSDKQLEDAIKILWSCTFNNPEAVNTIKQDEKLMTRVADLLEKSKGNENTTLEKAAEGLIWKVEKEEKFIEERAAQAEKKKQEKKRKAQEAGVAEEDEEEEEEQKYDLMISYCWAESELAHRIFGHLSEKLGYKIWIDIEQMHGSTIEAMANAVDGAEFILMCMSESYKRSANCKSEAEYAFNRKKHIVPIKMKQEYVPDGWLGFILGTRLYIDFGTYEFEKAMKLLDSEIQLQKKKRKETKELAKIERAAAVGTSCDEKNDEEKKEVAGVKSSLKMKSNKGDISDWSEEKVQDFLMKHKLRTMIPLCNGINGEELYDLYSMCKANSSAMYRSLRSELLHGHSRILPIATYLRFMSVMRSVCDDMLLASRETIAESD	yes
A0A817NXP5	Rotaria sp. Silwood2	Opisthokonta	A0A817NXP5	A0A821Z3M6	MTTEDTMPLMSPIMVNQINLSAIQNDLIDDKLSSNDICTMFNEFLLAFEHMEKSGETTTNMFLDAVEEIANAVLAILPYKLLDPKVLAHPLIHFLNQMLVDILSNWQTSQMRLNIQESDIFLKIVLIFVHAAEHASTTNADADRQRITDLLVTKKFLSLVRQQIEDCAMHKYGTNDDPNICTLGLLAIKLLQGSPFYHSMERNACLIDALVLNCIDSYDYIQAVHQLQYGTTLTDIDRFLLFTCWEHMPVASLPSQDWMNSLYKPGFVYNIYDELLTGFEHALDRPPPLTFSSLSYIFERYQQLLNVPQLPSVDKHAPNIIDRLIKILQSPSSNNPDDDALIILALETFYNLSKNSDIRAIMKKLHLTPLFKKYTPIEMGKKRKLAFLILAEIMDEQEINNDPSGITSIFIDQLKQLNPNEYNPDLDNTLSSLQALMQHEQIKNEFIKQDGLERLITFIRDGDPSKQSAKQLEDALKILWSCTFSNPEALNKLKQDQALMTRVNDILEKSKQDGSSTLEKAAEGLIWKVEKEEKFLEEQAAEREKKKQEKKRKAQESGIEEEDEEEEEESKYDLMISYSWADMDLAHRIFKHLTENLGYKIWLDQEQMHGSTIQAMANAVEGAEFILMCMSETYKRSANCQSEAEYAFNRKKHIVPIKMKKDYVADGWLGFILGTRMYIDFGTYEFDKAIELLDNEIRLQKKKRKDAKVASKMERRATVCSENKDDIKEEAPNSQNTTNVKVNKNNILNWNEDNVREFLMKHNLSAMAFLC	yes
A0A817RIV5	Rotaria sp. Silwood2	Opisthokonta	A0A817RVP4	A0A821Z3M6	MATKYDTELSPPVIVNTSNLSAIQKDLLNSYLTANDICTMFDEFLVQFERMEKTGVTTVKMFLDAVEEITTAVLSILPYKLLDPKVLSHELMDFLRQMIIDLLHNWQAFEMRLNIQETDIFLKIILVFVHAAEEVSSTNSDEDRQRITHLLATKTILSLIREQILDNNLHKKGMNDDPNICALGLLTIKLLKGCPFFYSMEQNACLIETLILNCIDSYDYIASLRQLLLGESLNDIDRFLLYTCWEYVPFVALTSSQGLDNTSKNTKLINNAYDEFLIRFEHALDQSLPVTAAGLSYILERCEQLLNIQKLSSLNQHAQNIIDRLVKILENLSSASPNNGDDELISISLKTFYNLSKNPEIRAIMKKRHLTFVLNKYTAIEMDENRKIAFDILAEIMDEQEIKNNPSEITSAFIYQLKQINLNEYNSNLDNTLSSLKALMQHDQIKNEFIKQGGLDKVISFIRDSDPDKLSDKQTHDALRILWSCTFNNPEALNKLQKDQKLMTRVNQLFEKSKKNENDTLKNAAEGLIWKVEKEEKFLQELAAEKEKKKQKAQETGTEEEEEEEKEKYDCMISYSWTDMDLAHRIFKQLTQNLGYKVWLDQEEMHGSTIEAMANAVESAEFILVCMSDTYKRSVNCQSEAEYAFNRKKHIIPIKMKKDFVADGWLGFIIGTRMYIDFGQHEFDKAIQLLDNEIRLQKKNRKEAKEMAKMAIKAAAASECNDDAQENVLNRQNAPNIKRMSILCDGFKGEELFDLYTMCKTNSILMYRSLKFELLHGCNRILPIYTYLRFMSCMRAVCDDGSIPSTQTMKKSHEYHLFDDE	yes
A0A817RVP4	Rotaria sp. Silwood2	Opisthokonta	A0A817RVP4	A0A821Z3M6	MATKYDTELSPPVIVNTSNLSAIQKDLLNSYLTANDICTMFDEFLVQFERMEKTGVTTVKMFLDAVEEITTAVLSILPYKLLDPKVLSHELMDFLRQMIIDLLHNWQAFEMRLNIQETDIFLKIILVFVHAAEEVSSTNSDEDRQRITHLLATKTILSLIREQILDNNLHKKGMNDDPNICALGLLTIKLLKGCPFFYSMEQNACLIETLILNCIDSYDYIASLRQLLLGESLNDIDRFLLYTCWEYVPFVALTSSQGLDNTSKNTKLINNAYDEFLIRFEHALDQSLPITAAGLSYILERCEQLLNIQKLSSLNQHAQNIIDRLVKILENLSSASPNNGDDELISISLKTFYNLSKNPEIRAIMKKRHLTFVLNKYTAIEMDENRKIAFDILAEIMDEQEIKNNPSEITSAFIYQLKQINLNEYNSNLDNTLSSLKALMQHDQIKNEFIKQGGLDKVISFIRDSDPDKLSDKQTHDALRILWSCTFNNPEALNKLQKDQKLMTRVNQLFEKSKKNENDTLKNAAEGLIWKVEKEEKFLQELAAEKEKKKQKAQETGTEEEEEEEKEKYDCMISYSWTDMDLAHRIFKQLTQNLGYKVWLDQEEMHGSTIEAMANAVESAEFILVCMSDTYKRSVNCQSEAEYAFNRKKHIIPIKMKKDFVADGWLGFIIGTRMYIDFGQHEFDKAIQLLDNEIRLQKKKRKEAKEMAKMAIEAAAASECNDDAQENVLNRQNAPNIKRMSILCDGFKGEELFNLYTMCKTNSILMYRSLKFELLHGCNRILPIYTYLRFMSCMRAVCDDGSIPSTQTMKKSHEYHLFDDE	yes
A0A820H5B4	Rotaria sp. Silwood2	Opisthokonta	A0A817RVP4	A0A821Z3M6	MATKYDTELSPPVIVNTSNLSAIQKDLLNSYLTANDICTMFDEFLVQFERMEKTGVTTVKMFLDAVEEITTAVLSILPYKLLDPKVLSHELMDFLRQMIIDLLHNWQAFEMRLNIQETDIFLKIILVFVHAAEEVSSTNSDEDRQRITHLLATKTILSLIREQILDNNLHKKGMNDDPNICALGLLTIKLLKGCPFFYSMEQNACLIETLILNCIDSYDYIASLRQLLLGESLNDIDRFLLYTCWEYVPFVALTSSQGLDNTSKNTKLINNAYDEFLIRFEHALDQSLPITAAGLSYILERCEQLLNIQKLSSLNQHAQNIIDRLVKILENLSSASPNNGDDELISISLKTFYNLSKNPEIRAIMKKRHLTFVLNKYTAIEMDENRKIAFDILAEIMDEQEIKNNPSEITSAFIYQLKQINLNEYNSNLDNTLSSLKALMQHDQIKNEFIKQGGLDKVISFIRDSDPDKLSDKQTHDALRILWSCTFNNPEALNKLQKDQKLMTRVNQLFEKSKKNENDTLKNAAEGLIWKVEKEEKFLQELAAEKEKKKQKAQETGTEEEEEEEKEKYDCMISYSWTDMDLAHRIFKQLTQNLGYKVWLDQEEMHGSTIEAMANAVESAEFILVCMSDTYKRSVNCQSEAEYAFNRKKHIIPIKMKKDFVADGWLGFIIGTRMYIDFGQHEFDKAIQLLDNEIRLQKKNRKEAKEMAKMAIKAAAASECNDDAQENVLNRQNAPNIKRMSILCDGFKGEELFDLYTMCKTNSILMYRSLKFELLHGCNRILPIYTYLRFMSCMRAVCDDGSIPSTQTMKKSHEYHLFDDE	yes
A0A818FQ23	Rotaria sordida	Opisthokonta	A0A818FQ23	A0A821Z3M6	MIVRRANLIAIQQDSIYNTLSSNHICAMFDEFLIEFEQMEKHGVTTTNMFLDAVEEIVDAVQLILPYKLYDRKVLSHPLMHFLHQMLITLLDNWYVSHLSLTIQETDIFLKIILIFVHIAEQKPIVNTDNDKKKMKYLLLTKKFLFKIREQIQNTILNGKALSNNLNICTLALLTIKLLHGYPFYYNMGKNSSLTHYLVIDWLHSYDLIQAATRLEHDELLSNIEHYLLLICSEYLCCTYLTKQDCSTEITSIHIIQSICNELLTRFEYALDQSSSITSSDLSYTFERCQQLLNVHNLPSFDKHAQNIIDHLIKILQNPSSTNPNDDALIIVALKTFCNLTKNSEIRMIMKKRRLIYLFNRYTDIEMGEKRKLAFEILAEIMDEQEVNDNSSEITSIFIDQLKQLNQNEYNPNLDNTLSSLNALIQHEQIKNELIKQNGLEKFITFIRDGDPSKQSSKQLEDALKILWSCTFNNPEVLNKLKQDQNLMTRVNHLLEISRQNKDTTLEKAAEGLIWKVEKEEKFIEEQIAEAEKKKRKTQETGIEEEEEEEEKEEEQKYDFMISYSWADIDLAHRIFNYLTEKLGYKVWLDQEQMHGSTIQAMANAVENAEFILMCMSETYKRSANCQSEAEYAFNRKKHIVPIKMKKDYVADGWLGFILGTRMYIDFGTYDFDKAIQLLENEIRLQKKKRKDAKEAAKMERKAAASRENKDDVKEDISTNQNTTNVKVHKHSILNWNAENVRGFLMKHNLPSIAFLCHGINGEELLGLYTMCKTNSLSMYRSLKFELLHGCNRILPISTYLRFMSCMRVVCDNILMLDGHTMNKSNEHDILDNE	yes
A0A815CRP1	Rotaria sordida	Opisthokonta	A0A818P591	A0A821Z3M6	MIVRRANLIAIQQDSIYNTLSSNHICIMFDEFLTEFEQMEKHGVTTTNMFLDAVEEIVDAVQLILPYKLYDRKVLSHPLMHFLHQMLITLLDNWYVSHLSLTIQETDIFLKIILIFVHIAEQKPIVNTDNDKKKMKYLLLTKKFLFKIREQIQNTILNGKALSNNLNICTLALLTIKLLHGYPFYYNMGKNSSLTHYLVIDWLHSYDLIQAATRLEHDELLSNIEHYLLLICSEYLCCTYLTKQDCSTEITSIHIIQSICNELLTRFEYALDQSSSITPSDLSYTFERYQQLLNVHNLPSFDKHAQNIIDHLIKILQNPSSTNPNDDALIIVALKTFCNLTKNSEIRMIMKKRRLIYLFNRYTDIEMGEKRKLAFEILAEIMDEQEVNDNSSEITSIFIDQLKQLNQNEYNPNLDNTLSSLNALIQHEQIKNEFIKQDGLEKFITFIRDGDPSKQSSKQLEDALKILWSCTFNNPEVLNKLKQDQNLMTRVNHLLEISRQNKNTTLEKAAEGLIWKVEKEEKFIEEQIAEAEKKKRKTQETGIEEEEEEEEEKEEEQKYDFMISYSWADIDLAHRIFNYLTEKLGYKVWLDQEQMHGSTIQAMANAVENAEFILMCMSETYKRSANCQSEAEYAFNRKKHIVPIKMKKDYVADGWLGFILGTRMYIDFGTYDFDKAIQLLENEIRLQKKKRKDAKEAAKMERKAAASRENKDDVKEDVSTNQNTTNVKVHKHSILNWNAENVQGFLMKHNLPSIAFVCHGINGEELLGLYTMCKTNSLSMYRSLKFELLHGCNRILPISTYLRFMSCMRVVCDNILMLDGHTMNKSNEHDILDNE	yes
A0A818P591	Rotaria sordida	Opisthokonta	A0A818P591	A0A821Z3M6	MIVRRANLIAIQQDSIYNTLSSNHICIMFDEFLTEFEQMEKHGVTTTNMFLDAVEEIVDAVQLILPYKLYDRKVLSHPLMHFLHQMLITLLDNWYVSHLSLTIQETDIFMKIILIFVHIAEQKPIVNTDNDKKKMKYLLLTKKFLFKIREQIQNTILNGKALSNNLNICTLALLTIKLLHGYPFYYNMGKNSSLTHYLVIDWLHSYDLIQAATRLEHDELLSNIEHYLLLICSEYLCCTYLTKQDCSTEITSIHIIQSICNELLTRFEYALDQSSSITPSDLSYTFERYQQLLNVHNLPSFDKHAQNIIDHLIKILQNPSSTNPNDDALIIVALKTFCNLTKNSEIRMIMKKRRLIYLFNRYTDIEMGEKRKLAFEILAEIMDEQEVNDNSSEITSIFIDQLKQLNQNEYNPNLDNTLSSLNALIQHEQIKNEFIKQDGLEKFITFIRDGDPSKQSSKQLEDALKILWSCTFNNPEVLNKLKQDQNLMTRVNHLLEISRQNKNTTLEKAAEGLIWKVEKEEKFIEEQIAEAEKKKRKTQETGIEEEEEEEEEKEEEQKYDFMISYSWADIDLAHRIFNYLTEKLGYKVWLDQEQMHGSTIQAMANAVENAEFILMCMSETYKRSANCQSEAEYAFNRKKHIVPIKMKKDYVADGWLGFILGTRMYIDFGTYDFDKAIQLLENEIRLQKKKRKDAKEAAKMERKAAASRENKDDVKEDVSTNQNTTNVKVHKHSILNWNAENVQGFLMKHNLPSIAFVCHGINGEELLGLYTMCKTNSLSMYRSLKFELLHGCNRILPISTYLRFMSCMRVVCDNILMLDGHTMNKSNEHDILDNE	yes
A0A815BUG3	Rotaria sordida	Opisthokonta	A0A819A0Q4	A0A821Z3M6	MIVRRANLIAIQQDSIYNTLSSNHICAMFDEFLIEFEQMEKHGVTTTNMFLDAVEEIVDAVQLILPYKLYDRKVLSHPLMHFLHQMLITLLDNWYVSHLSLTIQETDIFLKIILIFVHIAEQKPIVNTDNDKKKMKYLLLTKKFLFKIREQIQNTILNGKALSNNLNICTLALLTIKLLHGYPFYYNMGKNSSLTHYLVIDWLHSYDLIQAATRLEHDELLSNIEHYLLLICSEYLCYTYLTKQDCSTEITSIHIIQSICNELLTRFEYALDQSSSITSSDLSYTFERCQQLLNVHNLPSFDKHAQNIIDHLIKILQNPSSTNPNDDALIIVALKTFCNLTKNSEIRMIMKKRRLIYLFNRYTDIEMGEKRKLAFEILAEIMDEQEVNDNSSEITSIFIDQLKQLNQNEYNPNLDNTLSSLNALIQHEQIKNEFIKQDGLEKFITFIRDGDPSKQSSKQLEDALKILWSCTFNNPEVLNKLKQDQNLMTRVNHLLEISRQNKDTTLEKAAEGLIWKVEKEEKFIEEQIAEAEKKKRKTQETGIEEEEEEEEKEEEQKYDFMISYSWADIDLAHRIFNYLTEKLGYKVWLDQEQMHGSTIQAMANAVENAEFILMCMSETYKRSANCQSEAEYAFNRKKHIVPIKMKKDYVADGWLGFILGTRMYIDFGTYDFDKAIQLLENEIRLQKKKRKDAKEAAKMERKAAASRENKDDVKEDISTNQNTTNVKVHKHSILNWNAENVRGFLMKHNLPSIAFLCHGINGEELLGLYTMCKTNSLSMYRSLKFELLHGCNRILPISIYLHFMSCMRVVCDNILMLDGHTMNKSNEHDILDNE	yes
A0A819A0Q4	Rotaria sordida	Opisthokonta	A0A819A0Q4	A0A821Z3M6	MIVRRANLIAIQQDSIYNTLSSNHICAMFDEFLIEFEQMEKHGVTTTNMFLDAVEEIVDAVQLILPYKLYDRKVLSHPLMHFLHQMLITLLDNWYVSHLSLTIQETDIFLKIILIFVHIAEQKPIVNTDNDKKKMKYLLLTKKFLFKIREQIQNTILNGKALSNNLNICTLALLTIKLLHGYPFYYNMGKNSSLTHYLVIDWLHSYDLIQAATRLEHDELLSNIEHYLLLICSEYLCYTYLTKQDCSTEITSIHIIQSICNELLTRFEYALDQSSSITSSDLSYTFERCQQLLNVHNLPSFDKHAQNIIDHLIKILQNPSSTNPNDDALIIVALKTFCNLTKNSEIRMIMKKRRLIYLFNRYTDIEMGEKRKLAFEILAEIMDEQEVNDNSSEITSIFIDQLKQLNQNEYNPNLDNTLSSLNALIQHEQIKNEFIKQNGLEKFITFIRDGDPSKQSSKQLEDALKILWSCTFNNPEVLNKLKQDQNLMTRVNHLLEISRQNKDTTLEKAAEGLIWKVEKEEKFIEEQIAEAEKKKRKTQETGIEEEEEEEEKEEEQKYDFMISYSWADIDLAHRIFNYLTEKLGYKVWLDQEQMHGSTIQAMANAVENAEFILMCMSETYKRSANCQSEAEYAFNRKKHIVPIKMKKDYVADGWLGFILGTRMYIDFGTYDFDKAIQLLENEIRLQKKKRKDAKEAAKMERKAAASRENKDDVKEDISTNQNTTNVKVHKHSILNWNAENVRGFLMKHNLPSIAFLCHGINGEELLGLYTMCKTNSLSMYRSLKFELLHGCNRILPISIYLHFMSCMRVVCDNILMLDGHTMNKSNEHDILDNE	yes
A0A819RSL0	Adineta steineri	Opisthokonta	A0A819RSL0	A0A821Z3M6	MTEENQISSSPIMINKANKFAIKQDSVDDGFTPDDICESPIMVNKANKLAIKQDSIDHDLTPDNICTLFDEFLVEFERMEKSGNATTIVFLDAVEQIADAVLGIIPHKLLHPKVLQHPLTEFLHQMLVDIIANWRSSNQRLNIQETDIFLKIVLIFVHVAEAAPAPSAEQTRKYIRDMLATKRFLFLVGEQVDDIVLNKPDLNDDPNICTLGILTIKLLQGAPFYFSIEKNQRLIDDLVMNCLDSYDFIQALRQLQLDQSLTDVDRFLLYTCWEYVPFASATALTLPNTIKLIKVVQHVYDQLLTQLEKAMEKPPPMTTKSLAYIFERYTQLLNIPNFHSFDKKAQYIVDRLTKILKEQVLANPQDQELINVTLEAFHNLSKNTDIRTIMKNRQLTSLFYNFTSTQNIEERKLAFSILAEIMDEKEINEKPNEITSVFIDQLKQLNPNEYNPNMDSTLSSLQALMQHEQIKNQFIQQNGAQALVSFIRDGDPNKQSETQQEDALKILWSTTFNNPHIVNTLQNDVKLMTRVNDIYHHAKEKGNVTLEKAAEGLIWKVEKEEKFKEEQAAEAERKKDEKKKKEKVSGVVEEEEEEEEEKYDLMISYSWADMDLAHRIFHHLTEKLGYKIWLDQEQMHGSTIEAMANAVDNAQFILMCMSDTYKRSANCQSEAEYAHNRKKHIVPCKMKKDYNPDGWLGFILGTRLYIDFGTYEFEKAIELLDNEIQLQKKKRKAAKEVARVERKAIAEENASKNERKVSQAPPEINLKRSLGNVSDWDEVNVRDFLLKENLLSMIPLCNGINGEELNDLYAMCKSNSASMYRSLKFELLHGHHRILPISTFLRFMSRMRSACDNGLSSNTQTVTKIKEDPIQEDPIQEEPTSEED	yes
A0A820QNM1	Rotaria sp. Silwood2	Opisthokonta	A0A820QNM1	A0A821Z3M6	MIVKQANLIAIQQDSLYNKLSSNDLCTMFDEFLIEFERMEKSGVTTTNMFLDAVEEIVDAVLSILPYKLHDRKVLSHPLMHFLHQILITLLDNWCVSHLSLNIQEIDIFLKITLIFVHIAEQAAVDNTDKEKENMKYILSTKEFLFKIHEQIEDSLLNVKVLINDHKICALALLTLKLLRGYPFYYTVEKNQSLSYYLVIDWLHSYDLVQAANRLEHSKLLPVIEHYLLFICWEYLCSTCLVKQDYSTQITSMNIIQSICDKLLTHFEHALDRPPPLTFPSLSYIFKRYQQLLNVPQLPSVDKHATNIIDRLIKILQSPSSNNPDDDALIILALETFYNLSKNSDIRAIMKKLHLTPLFKKYTPIEMGKKRKLAFLILAEIMDEQEINNDPSGITSIFIDQLKQLNPNEYNPDLDNTLSSLQALMQHEQIKNEFIKQDGLERLITFIRDGDPSKQSAKQLEDALKILWSCTFSNPEALNKLKQDQALMTRVNDILEKSKQDGSSTLEKAAEGLIWKVEKEEKFLEEQAAEREKKKQEKKRKAQESGIEEEDEEEEEESKYDLMISYSWADMDLAHRIFKHLTENLGYKIWLDQEQMHGSTIQAMANVVEDAEIILMCMSETYKRSANCQFEAEYAFNRKKHIVPIKMKKDYVPDGWLGFILGTRMYIDFGTYEFDKAIELLDNEIRLQKKKRKDAKETAKMKKKIEIDNQKKENVNEEVEDYHHEIEETINFDSIFNWDENVVRNFLIKKNLSNLLPLCNGINGDELNYLYGMCRSNSMLMYHSLKFELLKLHDKLLPISTYLHFLSCLDAVGAYDLPLNLCIDREYLEEHVQDDK	yes
A0A820THF8	Rotaria sp. Silwood2	Opisthokonta	A0A820THF8	A0A821Z3M6	MTTHDTLSRFSPRMVTQSNLSAIQQDSIDDKLSSNDICTMFRAFLTEFERMETSDVTTKKMFLDSVEEITNAVLAILPYKLLDPQVLRHPLVHFLHQILIDLLDDWRAYEMRLSIQESDIFLKIVLIFVHAAEFAFEFDANEERQRITDLLATRRLLILVREQIEDSAMHKYGINDDPNICTLGLLTIKLLQECLFYHRTEHNTCLIELLVLNCIDSYDYIQAVHQFQNDETLNDIDQFLLFTCWEYIPVIALPLQDPKDSLYQIDIIHDIYDQLLTRFEDTLDQSPTISPSSLSYIFDRCEQLLSVAKLSSFDKHAPNIIDYLIKIFENLSVTNPNDDALIMAALEAFSNLSKNSDIRAIMKKLHLTSLFKKYTPIEMGEKRKLAFAILAEIMDEQEINNNPSEITAVFTDQLKELNPNKYEPDMNNALSSLNALMQHEQIKNEFIKQGGLDKLISFVCDRDSYEKCTNQLEDALKILWSCTFTGSEATNKLKQDQNLMACVSDLLEKSKNDDNITLEKAAEGVIWKVEKEEKFVEEQAAEEEKKKQQVQETGIEEEREEEQKYDLMISYSWADMDLAHRIFKHLTETLGYKVWLDQEQMHGSTIESMAKAVENAEFILMCMSDTYKRSANCQSEAEYAFNRKKNMVPIKMNKDYVPDGWLGFILGTRMYIDFDTHEFDKAIELLDNEIQLQKKTNKDAKEDVKMEENSVTSNENKDDIKEEVSNSQNTTNVKVNKNNILNWNEDNVREFLMKHNLSAMAFL	yes
A0A818CT27	Rotaria sp. Silwood2	Opisthokonta	A0A820TPG7	A0A821Z3M6	MTTEDTMPLMSPIMVNQINLSAIQNDLIDDKLSSNDICTMFNEFLLAFEHMEKSGETTTNMFLDAVEEIANAVLAILPYKLLDPKVLAHPLIHFLNQMLVDILSNWQTSQMRLNIQESDIFLKIVLIFVHAAEHASTTNADADRQRITDLLVTKKFLSLVRQQIEDCAMHKYGTNDDPNICTLGLLAIKLLQGSPFYHSMERNACLIDALVLNCIDSYDYIQAVHQLQYGTTLTDIDRFLLFTCWEHMPVASLPSQDWMNSLYKPGFVYNIYDELLTGFEHALDRPPPLTFSSLSYIFERYQQLLNVPQLPSVDKHAPNIIDRLIKILQSPSSNNPDDDALIILALETFYNLSKNSDIRAIMKKLHLTPLFKKYTPIEMGKKRKLAFLILAEIMDEQEINNDPSGITSIFIDQLKQLNPNEYNPDLDNTLSSLQALMQHEQIKNEFIKQDGLERLITFIRDGDPSKQSAKQLEDALKILWSCTFSNPEALNKLKQDQALMTRVNDILEKSKQDGSSTLEKAAEGLIWKVEKEEKFLEEQAAEREKKKQEKKRKAQESGIEEEDEEEEEESKYDLMISYSWADMDLAHRIFKHLTEKLGYKIWLDQEQMHGSTIQAMANAVEGAEFILMCMSETYKRSANCQSEAEYSFNRKKHIVPIKMKKDYVPDGWLGFILGTRMYIDFGTYDFDKAIQLLDNEIQLQKKKRRDVKEAAKMQRKTTVSSENKNDVKEKVSNNRNTTNVKANKNNILNWKEDNVRDFLMKHNLSAMVFLCQGINGEELCNLYTMCKTNSISMYRSLKFELLHFCNKILPISTYLRFMSRIRAVCDDTLVPSGHAMNKSHKHDTLDDE	yes
A0A820TPG7	Rotaria sp. Silwood2	Opisthokonta	A0A820TPG7	A0A821Z3M6	MTTEDTMPLMSPIMVNQINLSAIQNDLIDDKLSSNDICTMFNEFLLAFEHMEKSGETTTNMFLDAVEEIANAVLAILPYKLLDPKVLAHPLIHFLNQMLVDILSNWQTSQMRLNIQESDIFLKIVLIFVHAAEHASTTNADADRQRITDLLVTKKFLSLVRQQIEDCAMHKYGTNDDPNICTLGLLAIKLLQGSPFYHSMERNACLIDALVLNCIDSYDYIQAVHQLQYGTTLTDIDRFLLFTCWEHMPVASLPSQDWMNSLYKPGFVYNIYDELLTGFEHALDRPPPLTFSSLSYIFERYQQLLNVPQLPSVDKHAPNIIDRLIKILQSPSSNNPDDDALIILALETFYNLSKNSDIRAIMKKLHLTPLFKKYTPIEMGKKRKLAFLILAEIMDEQEINNDPSGITSIFIDQLKQLNPNEYNPDLDNTLSSLQALMQHEQIKNEFIKQDGLERLITFIRDGDPSKQSAKQLEDALKILWSCTFSNPEALNKLKQDQALMTRVNDILEKSKQDGSSTLEKAAEGLIWKVEKEEKFLEEQAAEREKKKQEKKRKAQESGIEEEDEEEEEESKYDLMISYSWADMDLAHRIFKHLTENLGYKIWLDQEQMHGSTIQAMANAVEGAEFILMCMSETYKRSANCQSEAEYAFNRKKHIVPIKMKKDYVADGWLGFILGTRMYIDFGTYEFDKAIELLDNEIRLQKKKRKDAKVASKMERRATVCSENKDDIKEEAPNSQNTTNVKVNKNNILNWNEDNVREFLMKHNLSAMAFLCQGINGEELSNLYTMCKTNSISMYRSLKFELLHSCNKVLPISTYLRFMSRIRAVCDDTLVPSGHATNKSNEPDTMDDE	yes
A0A820URC3	Rotaria sp. Silwood2	Opisthokonta	A0A820URC3	A0A821Z3M6	MTTHDTLSRFSPRMVTQSNLSAIQQDSIDDKLSSTDICTMFRAFLTEFERMEKSDVTTKKMFLDSVEEITNAVLAILPYKLLDPQVLCHPLVHFLHQILIDLLDDWRAYEMRLSIQESDIFLKIVLIFVHAAEFAFEFDANEDRQRITDLLATRRLLILVREQIEDSAMHKYGINDDPNICTLGLLTIKLLQECLFYHRTEHNTCLIELLVLNCIDSYDYIQAVHQFQNDETLNDIDQFLLFTCWEYIPVIALPLQDPKDSLYQIDIIHDIYDQLLTRFEDILDQSPTISPSSLSYIFDRCEQLLSVTKLSSFDKHAPNIIDYLIKIFENLSVTNPNDDALIMAALEAFSNLSKNSDIRAIMKKLHLTSLFKKYTPIEMGEKRKLAFAILAEIMDEQEINNNPSEITAVFTDQLKELNPNKYEPDMNNALSSLNALMQHEQIKNEFIKQGGLDKLISFVCDRDSYEKCTNQLEDALKILWSCTFTGSEATNKLKQDQNLMACVSDLLEKSKNDDNITLEKAAEGVIWKVEKEEKFVEEQAAEEEKKKQQVQETGIEEEREEEQKYDLMISYSWADMDLAHRIFKHLTETLGYKVWLDQEQMHGSTIESMAKAVENAEFILMCMSDTYKRSANCQSEAEYAFNRKKHIVPIKMKKDYVPDGWLGFILGTRMYIDFGTYEFDKAIELLDNEIRLQKKKRKDAK	yes
A0A820Y9W1	Rotaria sp. Silwood2	Opisthokonta	A0A820Y9W1	A0A821Z3M6	MTTHDTLSRFSPRMVTQSNLSAIQQDSIDDKLSSNDICTMFRAFLTEFERMETSDVTTKKMFLDSVEEITNAVLAILPYKLLDPQVLRHPLVHFLHQILIDLLDDWRAYEMRLSIQESDIFLKIVLIFVHAAEFAFEFDANEERQRITDLLATRRLLILVREQIEDSAMHKYGINDDPNICTLGLLTIKLLQECLFYHRTEHNTCLIELLVLNCIDSYDYIQAVHQFQNDETLNDIDQFLLFTCWEYIPVIALPLQDPKDSLYQIDIIHDIYDQLLTRFEDTLDQSPTISPSSLSYIFDRCEQLLSVAKLSSFDKHAPNIIDYLIKIFENLSVTNPNDDALIMAALEAFSNLSKNSDIRAIMKKLHLTSLFKKYTPIEMGEKRKLAFAILAEIMDEQEINNNPSEITAVFTDQLKELNPNKYEPDMNNALSSLNALMQHEQIKNEFIKQGGLDKLISFVCDRDSYEKCTNQLEDALKILWSCTFTGSEATNKLKQDQNLMACVSDLLEKSKNDDNITLEKAAEGVIWKVEKEEKFVEEQAAEEEKKKQQVQETGIEEEREEEQKYDLMISYSWADMDLAHRIFKHLTETLGYKVWLDQEQMHGSTIESMAKAVENAEFILMCMSDTYKRSANCQSEAEYAFNRKKNMVPIKMNKDYVPDGWLGFILGTRMYIDFDTHEFDKAIELLDNEIQLQKKTNKDAKEDVKMEENSVTSNENKDDIKEEVSNSQNTTNVKVNKNNILNWNEDNVREFLMKHNLSAMAFLC	yes
A0A813VLQ4	Rotaria sp. Silwood1	Opisthokonta	A0A821IW76	A0A821Z3M6	MTTEDTSSRSSSIIVNRFYLSDIQKDLVDDKLSSTDICTMFRALLTEFERMETSGITTIKMFLDAIEEIANVVLAISPYKLLNPRVLRHPLIYFLHQMLIDLLVSWRASEIRLSIQESDIFLKIVLIFVNAAEYAFAVGADEDRQRITDLLATRRFLILVREQIEDSDMHKQCINDDPNICTLGLLTIKLLQGCPFYNCTEHNACLIETLILNCLDSYDYIQAVRRFQSEETYTDMDDFLLFTCWDYMPFDALLSQSSNSSLSKIDSINHFYDELLTRFEHALDQPPITYSGHYYIFERCQQLLSIPKLPSFDKHAQIIIDHLIKMLENLSSTNSNDDTLIIVALEAFYNLSKIPDIRTIMKKRHLTSLFNKYTDVEMGEKRKLAFDILAEIMDEQEINNNSSEIISVFTDQLKELNPNEYKPDIDNTLSSLQALMQYEQIKNEFIKQGGLDKLISFVCDGEPYEKCVKQLEDALTILWSCTFSNPEALNKLKQDQILMTHVNHLLEKSKQDENITLEKAAEGLIWKVEKEEKFLEEQSAEEEKKKQKAEEPDIEQDEKEEEIQKYDIMISYSWADMDLAHRIFKHLTEKLGYRVWLDQEQMHGSTIETMANAVENAEYILMCMSDTYKRSANCQSEAEYAFKRKKNIVPIQMKEDYIPDGWLGFILGTRMYIDFEKYDFDKAIELLDNEIQLQKKNSKEAEEAAEMEEKSVASSENKDNIKEEVANHQNTTNVKVNKNNILNWNEDNVREFLLKHNLSAIAFLCQGINGEELSNLYTMCKTNSISMYRSLKLELIHSCNKILPISTYLRFMSRIRAVCDDTLDTSAQTMNKSYEHDLLDDQ	yes
A0A818CQ14	Rotaria sp. Silwood1	Opisthokonta	A0A821IW76	A0A821Z3M6	MTTEDTSSRSSSIIVNRFYLSDIQKDLVDDKLSSTDICTMFRALLTEFERMETSGITTTKIFLDAIEEIANVVLAISPYKLLNPRVLRHPLIYFLHQMLIDLLVSWRASEIRLSIQESDIFLKIVLIFVNAAEYAFAVGADEDRQRITDLLATRRFLILVREQIEDSDMHKQCINDDPNICTLGLLTIKLLQGCPFYNCTEYNACLIETLILNCLDSYDYIQAVRRFQSEETYTDMDDFLLFTCWDYMPFDALLSQSSNSSLSKIDSINHFYDELLTRFEHALDQPPITYSGHYYIFERCQQLLSIPKLPSFDKHAQIIIDHLIKMLENLSSTNSNDDTLIIVALEAFYNLSKIPDIRTIMKKRHLTSLFNKYTDVEMGEKRKLAFDILAEIMDEQEINNNSSEIISVFTDQLKELNPNEYKPDIDNTLSSLQALMQYEQIKNEFIKQGGLDKLISFVCDGEPYEKCVKQLEDALKILWSCTFSNPEALNKLKQDQILMTHVNHLLEKSKQDENITLEKAAEGLIWKVEKEEKFLEEQSAEEEKKKQKAEEPDIEQDEKEEEVQKYDIMMSYSWADMDLAHRIFKHLTEKLGYRVWLDQEQMHGSTIETMANAVENAEYILMCMSDTYKRSANCQSEAEYAFKRKKNIVPIQMKEDYIPDGWLGFILGTRMYIDFEKYDFDKAIELLDNEIQLQKKNSKEAEEAAEMEEKSVVASENKDNIKEEVANHQNTTNVKVNKNNILNWNEDNVREFLLKHNLSAIAFLCQGINGEELSNLYTMCKTNSISMYRSLKLELIHSCNKILPISTYLRFMSRIRAVCDDTLDTSAQTMNKSYEHDLLDDQ	yes
A0A821IW76	Rotaria sp. Silwood1	Opisthokonta	A0A821IW76	A0A821Z3M6	MTTEDTSSRSSSIIVNRFYLSDIQKDLVDDKLSSTDICTMFRALLTEFERMETSGITTTKIFLDAIEEIANVVLAISPYKLLNPRVLRHPLIYFLHQMLIDLLVSWRASEIRLSIQESDIFLKIVLIFVNAAEYAFAVGADEDRQRITDLLATRRFLILVREQIEDSDMHKQCINDDPNICTLGLLTIKLLQGCPFYNCTEYNACLIETLILNCLDSYDYIQAVRRFQSEETYTDMDDFLLFTCWDYMPFDALLSQSSNSSLSKIDSINHFYDELLTRFEHALDQPPITYSGHYYIFERCQQLLSIPKLPSFDKHAQIIIDHLIKMLENLSSTNSNDDTLIIVALEAFYNLSKIPDIRTIMKKRHLTSLFNKYTDVEMGEKRKLAFDILAEIMDEQEINNNSSEIISVFTDQLKELNPNEYKPDIDNTLSSLQALMQYEQIKNEFIKQGGLDKLISFVCDGEPYEKCVKQLEDALTILWSCTFSNPEALNKLKQDQILMTHVNHLLEKSKQDENITLEKAAEGLIWKVEKEEKFLEEQSAEEEKKKQKAEEPDIEQDEKEEEVQKYDIMMSYSWADMDLAHRIFKHLTEKLGYRVWLDQEQMHGSTIETMANAVENAEYILMCMSDTYKRSANCQSEAEYAFKRKKNIVPIQMKEDYIPDGWLGFILGTRMYIDFEKYDFDKAIELLDNEIQLQKKNSKEAEEAAEMEEKSVVASENKDNIKEEVANHQNTTNVKVNKNNILNWNEDNVREFLLKHNLSAIAFLCQGINGEELSNLYTMCKTNSISMYRSLKLELIHSCNKILPISTYLRFMSRIRAVCDDTLDTSAQTMNKSYEHDLLDDQ	yes
A0A821QQA9	Rotaria sp. Silwood1	Opisthokonta	A0A821IW76	A0A821Z3M6	MTTEDTSSRSSSIIVNRFYLSDIQKDLVDDKLSSTDICTMFRALLTEFERMETSGITTTKIFLDAIEEIANVVLAISPYKLLDPRVLRHPLIYFLHQMLIDLLVSWRASEIRLSIQESDIFLKIVLIFVNAAEYAFAVGADEDRQRITDLLATRRFLILVREQIEDSDMHKQCINDDPNICTLGLLTIKLLQGCPFYNCTEYNACLIETLILNCLDSYDYIQAVRRFQSEETYTDMDDFLLFTCWDYMPFDALLSQSSNSSLSKIDSINHFYDELLTRFEHALDQPPITYSGLYYIFERCQQLLSIPKLPSFDKHAQIIIDHLIKMLENLSSTNSNDDALIIVALEAFYNLSKIPDIRTIMKKRHLTSLFNKYTDVEMGEKRKLAFDILAEIMDEQEINNNSSEIISVFTDQLKELNPNEYKPDIDNTLSSLQALMQYEQIKNEFIKQGGLDKLISFVCDGEPYEKCVKQLEDALKILWSCTFSNPEALNKLKQDQILMTHVNHLLEKSKQDENITLEKAAEGLIWKVEKEEKFLEEQSAEEEKKKQKAEEPDIEQDEKEEEVQKYDIMMSYSWADMDLAHRIFKHLTEKLGYRVWLDQEQMHGSTIETMANAVENAEYILMCMSDTYKRSANCQSEAEYAFKRKKNIVPIQMKEDYIPDGWLGFILGTRMYIDFEKYDFDKAIELLDNEIQLQKKNSKEAEEAAEMEEKSVASSENKDNIKEEVANHQNTTNVKVNKNNILNWNEDNVREFLLKHNLSAIAFLCQGINGEELSNLYTMCKTNSISMYRSLKLELIHSCNKILPISTYLRFMSRIRAVCDDTLDTSAQTMNKSYEHDLLDDQ	yes
A0A821UIK8	Rotaria sp. Silwood1	Opisthokonta	A0A821IW76	A0A821Z3M6	MTTEDTSSRSSSIIVNRFYLSDIQKDLVDDKLSSTDICTMFRALLTEFERMETSGITTTKIFLDAIEEIANVVLAISPYKLLDPRVLRHPLIYFLHQMLIDLLVSWRASEIRLSIQESDIFLKIVLIFVNAAEYAFAVGADEDRQRITDLLATRRFLILVREQIEDSDMHKQCINDDPNICTLGLLTIKLLQGCPFYNCTEYNACLIETLILNCLDSYDYIQAVRRFQSEETYTDMDDFLLFTCWDYMPFDALLSQSSNSSLSKIDSINHFYDELLTRFEHALDQPPITYSGLYYIFERCQQLLSIPKLPSFDKHAQIIIDHLIKMLENLSSTNSNDDALIIVALEAFYNLSKIPDIRTIMKKRHLTSLFNKYTDVEMGEKRKLAFDILAEIMDEQEINNNSSEIISVFTDQLKELNPNEYKPDIDNTLSSLQALMQYEQIKNEFIKQGGLDKLISFVCDGEPYEKCVKQLEDALKILWSCTFSNPEALNKLKQDQILMTHVNHLLEKSKQDENITLEKAAEGLIWKVEKEEKFLEEQSAEEEKKKQKAEEPDIEQDEKEEEVQKYDIMMSYSWADMDLAHRIFKHLTEKLGYRVWLDQEQMHGSTIETMANAVENAEYILMCMSDTYKRSANCQSEAEYAFKRKKNIVPIQMKEDYIPDGWLGFILGTRMYIDFEKYDFDKAIELLDNEIQLQKKNSKEAEEAAEMEEKSVVASENKDNIKEEVANHQNTTNVKVNKNNILNWNEDNVREFLLKHNLSAIAFLCQGINGEELSNLYTMCKTNSISMYRSLKLELIHSCNKILPISTYLRFMSRIRAVCDDTLDTSAQTMNKSYEHDLLDDQ	yes
A0A821QS07	Rotaria sp. Silwood1	Opisthokonta	A0A821QS07	A0A821Z3M6	MTTENMIPLPSPIMVNQFNLSAIEKDIVDDKLSSSDICTMFDEFLIEFERMENSGETTMNMFLDAVEEITNAVLAILPYKLLDPRVLSHPIMQFLHQMLFDILANWQASNMRLNIQESDIFLKIVLIFVHAAEHASAANADQDRQRITDRLATKNFVGLVREQIADSAVHKYGINDDPNICTLGLLTIKLLQGCPFYYSMERNACLIDALILNCLDSYDYIQALRQMQDGATLTDIDRFLLFTCWEYLPIVSLSSQTSVYSLYKPDLVYNIYDELLTRLEHALDQPPITSSALSYIFERCQQLLSIPQLPSFDKHAQIIIDRLIKFLGNLSLTNPNDDALIIVALEAFYNLSKNSDIRTIMRKRHLTSFFNKYTSSGMGKKRKLAFDILAEIMDEQEINNNSSEITSIFIDQLKDLNPNEYNPHLDSTLSSLQALMQHEKIKNEFIKQGGLERLTTFIRDGDPNKQSHKQLEDALKILWSCTFNNPEALNKLKQDQILMTRVNHLLEKSKQNENITLEKAAEGLIWKVEKEEKFLEEQAAEQEKKKQEKKRKAQELGIEEDEEEDETQKYDCMVSYSWADMDLAHRIFKHLTEKRGYSVWLDQEQMHGSTIEAMANAVESAQFILMCMSETYKRSANCQSEAEYAFNRKKHIVPIKMKKDYVPDGWLGFILGTRMYIDFGTYDFDKAIQLLDNEIQLQKKKRKDAKEAAKMQRRATISSENMDGVKEEISRNQHAINVKVNKNSIINWNEDNVREFLLKHNLSAMAFLCQGINGEELFNLYTMCKTNSISMYRSLKFELLHGCNKILPISTYLRFMSRMRTVCDDTLISSGYTLNKSHEYDTPEDE	yes
A0A818AJ15	Rotaria sp. Silwood1	Opisthokonta	A0A821Z3M6	A0A821Z3M6	MTTENMIPLPSPIMVNQFNLSAIEKDIVDDKLSSSDICTMFDEFLIEFERMENSGETTMNMFLDAVEEITNAVLAILPYKLLDPRVLSHPIMQFLHQMLLDILANWQASNMRLNIQESDIFLKIVLIFVHAAEHASAANADQDRQRITDRLATKNFVGLVRERIADSTVHKYGINDDPNICTLGLLTIKLLQGCPFYYSMERNACLIDALILNCLDSYDYIQALRQMQDGATLTDIDRFLLFTCWEYLPIVSLSSQTSVHSLYKPDFIYNIYDELLTRLEHALDQPPITSSALSYIFERCQQLLSIPQLPSFDKHAQIIIDRLIKFLGNLSLTNPNDDALIIVALEAFYNLSKNSDIRTIMRKRHLTSFFNKYTSSGMGKKRKLAFDILAEIMDEQEINNNSSEITSIFIDQLKELNPNEYNPHLDSTLSSLQALMQHEKIKNEFIKQGGLERLTTFIRDGDPNKQSHKQLEDALKILWSCTFNNPEALNKLKQDQILMTRVNHLLEKSKQNENITLEKAAEGLIWKVEKEEKFLEEQAAEQEKKKQEKKRKAQELGIEEDEEEDETQKYDCMVSYSWADMDLAHRIFKHLTEKLGYRVWLDQEQMHGSTIEAMANAVESAEFILMCMSETYKRSANCQSEAEYAFNRKKHIVPIKMKKDYVPDGWLGFILGTRMYIDFGTYDFDKAIQLLDNEIQLQKKKRKDAKEAAKMEKKIEIDIQYKENINEEFDNHHNAIEEIINFDNISNWNESIVRDFLMKKNLSDLLPLCDGINGDELNSLYGMCRSSLVSMYDSLKFELLKLHDKILPISTYLHFISSLSAVCADDLPLNTYICSTYVEEHLRDDESRFC	yes
A0A818C5J8	Rotaria sp. Silwood1	Opisthokonta	A0A821Z3M6	A0A821Z3M6	MTTENMIPLPSPIMVNQFNLSAIEKDIVDDKLSSSDICTMFDEFLIEFERMENSGETTMNMFLDAVEEITNAVLAILPYKLLDPRVLSHPIMQFLHQMLFDILANWQASNMRLNIQESDIFLKIVLIFVHAAEHASAANADQDRQRITDRLATKNFVGLVREQIADSAVHKYGINDDPNICTLGLLTIKLLQGCPFYYSMERNACLIDALILNCLDSYDYIQALRQMQDGATLTDIDRFLLFTCWEYLPIVSLSSQTSVYSLYKPDLVYNIYDELLTRLEHALDQPPITSSALSYIFERCQQLLSIPQLPSFDKHAQIIIDRLIKFLGNLSLTNPNDDALIIVALEAFYNLSKNSDIRTIMRKRHLTSFFNKYTSSGMGKKRKLAFDILAEIMDEQEINNNSSEITSIFIDQLKDLNPNEYNPHLDSTLSSLQALMQHEKIKNEFIKQGGLERLTTFIRDGDPNKQSHKQLEDALKILWSCTFNNPEALNKLKQDQILMTRVNHLLEKSKQNENITLEKAAEGLIWKVEKEEKFLEEQAAEQEKKKQEKKRKAQELGIEEDEEEDETQKYDCMVSYSWADMDLAHRIFKHLTEKRGYSVWLDQEQMHGSTIEAMANAVESAQFILMCMSETYKRSANCQSEAEYAFNRKKHIVPIKMKKDYVPDGWLGFILGTRMYIDFGTYDFDKAIQLLDNEIQLQKKKRKDAKEAAKMEKKIEIDIQYKENINEEFDNHHNAIEEIINFDNISNWNESIVRDFLMRKNLSDLLPLCDGINGDELNSLYGMCRSSLVSMYHSLKFELLKLHDKILPISTYLHFISSLSAVCADDLPLNTYICSTYVEEHLRDDESRFC	yes
A0A821Z3M6	Rotaria sp. Silwood1	Opisthokonta	A0A821Z3M6	A0A821Z3M6	MTTENMIPLPSPIMVNQFNLSAIEKDIVDDKLSSSDICTMFDEFLIEFERMENSGETTMNMFLDAVEEITNAVLAILPYKLLDPRVLSHPIMQFLHQMLFDILANWQASNMRLNIQESDIFLKIVLIFVHAAEHASAANADQDRQRITDRLATKNFVGLVRERIADSTVHKYGINDDPNICTLGLLTIKLLQGCPFYYSMERNACLIDALILNCLDSYDYIQALRQMQDGATLTDIDRFLLFTCWEYLPIVSLSSQTSVYSLYKPDLVYNIYDELLTRLEHALDQPPITSSALSYIFERCQQLLSIPQLPSFDKHAQIIIDRLIKFLGNLSLTNPNDDALIIVALEAFYNLSKNSDIRTIMRKRHLTSFFNKYTSSGMGKKRKLAFDILAEIMDEQEINNNSSEITSIFIDQLKELNPNEYNPHLDSTLSSLQALMQHEKIKNEFIKQGGLERLTTFIRDGDPNKQSHKQLEDALKILWSCTFNNPEALNKLKQDQILMTRVNHLLEKSKQNENITLEKAAEGLIWKVEKEEKFLEEQAAEQEKKKQEKKRKAQELGIEEDEEEDETQKYDCMVSYSWADMDLAHRIFKHLTEKLGYRVWLDQEQMHGSTIEAMANAVESAEFILMCMSETYKRSANCQSEAEYAFNRKKHIVPIKMKKDYVPDGWLGFILGTRMYIDFGTYDFDKAIQLLDNEIQLQKKKCKDAKEAAKMEKKIEIDIQYKENINEEFDNHHNAIEEIINFDNISNWNESIVRDFLMRKNLSDLLPLCDGINGDELNSLYGMCRSSLVSMYHSLKFELLKLHDKILPISTYLHFISSLSAVCADDLPLNTYICSTYVEEHLRDDESRFC	yes
A0A821Z3V8	Rotaria socialis	Opisthokonta	A0A821Z3V8	A0A821Z3V8	KQLCSWTAKDIQSFITRVGVQQSSRDIFAEKQIDGYLLLACTENELKDYFQMNNRKVRQMLIENVIQTIHRERQTLPQWHYEAKKTKGKNDYVYIIYDPEDHSIASEVSNFLKDKKFRVFTHNIRYGKNKHEFVALNGPVMARTKDVIFLLTAKSCRSTFTFHELTLAEWFEKPIVTVYLEHVWTNMRSSIRALLADYPSVDFIHQSLHESLTILHAYLRPQMLSSEEPDDYVQKLKQTIRPLASIATYNSNLKPKPSCSTNENGSANHRFVYLSYSKTSEKWNVIHAVERLIFV	yes
A0A815D3F0	Rotaria sp. Silwood1	Opisthokonta	A0A821A9H6	A0A821Z787	MAEETSNSNDYEIETSENNESSNLDEFREMVNVALNLDVSADTNNEKASIDEQSINQALLSLDICYDTRQINGINTNTAVSVAEVPNDITDSLNVAAKQFSLLYESVVNVSTAETDEDFIDDPLEREDEIASNYGRPCSEQKTVQFQSSSTTPKPTTYITTAGYQQPKRHIMISYNRSSRETCQKIYDRLVERNYKVWMDLTDMGDDILVSMARAVENSYIVLLCINQKYYESDYCRLEAEYAAENRVKFIPCLMEKSFRAESWLGIIKGSNFHIDFSSPEDFDESLEELIRQITFVEKKLSLQPRKILFLTT	yes
A0A818EUE8	Rotaria sp. Silwood1	Opisthokonta	A0A821A9H6	A0A821Z787	MAEETSNSNDYEIETSENNESSNLDEFREMVNVALNLDVSADTNNEKASIDEQSINQALLSLDICDDTRQINGINTNTAVSVAEVPNDITDSLNVAAKQFSLLYESVVNVSTAETDEDFIDDPLEREDEIASNYGRPCSEQKTVQFQSSSTTPKPTTYITTAGYQQPKRHIMISYNRSSRETCQKIYDRLVERNYKVWMDLTDMGDDILVSMARAVENSYIVLLCINQKYYESDYCRLEAEYAAENRVKFIPCLMEKSFRAESWLGIIKGSNVHIDFSSPEDFDESLEELIRQITFVEKKLSLQPRKILFLTT	yes
A0A820UXF0	Rotaria sp. Silwood1	Opisthokonta	A0A821A9H6	A0A821Z787	MAEETSNSNDYEIETSENNESSNLDEFREMVNVALNLDVSADTNNEKASIDEQSINQALLSLDICDDTRQINGINTNTAVSVAEVPNDITDSLNVAAKQFSLLYESVVNVSTAETDEDFIDDSLEREDEIASNYGRPCSEQKTVQFQSSSTTPKPTTYITTAGYQQPKRHIMISYNRSSRETCQKIYDRLVERNYKVWMDLTDMGDDILVSMARAVENSYIVLLCINQKYYESDYCRLEAEYAAENRVKFIPCLMEKSFRAESWLGIIKGSNVHIDFSSPEDFDESLEELIRQITFVEKKLSLQPRKILFLTT	yes
A0A821A9H6	Rotaria sp. Silwood1	Opisthokonta	A0A821A9H6	A0A821Z787	MAEETSNSNDYEIETSENNESSNLDEFREMVNVALNLDVSADTNNEKASIDEQSINQALLSLDICDDTRQINGINTNTAVSVAEVPNDITDSLNVAAKQFSLLYESVVNVSTAETDEDFIDDSLEREDEIASNYGRPCSEQKTVQFQSSSTTPKPTTYITTAGYQQPKRHIMISYNRSSRETCQKIYDRLVERNYKVWMDLTDMGDDILVSMARAVENSYIVLLCINQKYYESDYCRLEAEYAAENRVKFIPCLMEKSFRAESWLGIIKGSNFHIDFSSPEDFDESLEELIRQITFVEKKLSLQPRKILFLTT	yes
A0A821Z787	Rotaria socialis	Opisthokonta	A0A821Z787	A0A821Z787	MVDAALNLDATNDTRNDETLVEEQQINQALLSSLALCNDNEQITSLSTNTTVSVAELPSDITYSLNVAAKQLSLLYESVSNVTNTEQDGNLVEDSDETEQLNSSTVEPLSEPETASSTVPKPTTLSTTNDNPQQKRHIMISYNRSSRETCQKIYEGLVKRNYKVWMDLTDMGDDILVSMARAVENSYIVLICINQQYYESEYCRLEAEYAAENRIKFIPCLMEKSFRAQSWLGIIKGSNYHIDFSELEDFDKSFGELIRQITHVERKL	yes
A0A821ZJG3	Rotaria sp. Silwood1	Opisthokonta	A0A821ZJG3	A0A821ZJG3	MFLSPNDLMYDHILALIRIVSYRPFHQCISAQWYNDETLLIDSILVFLFGALEIQNMRCFISSQTNLFATLLVIAQTSPYDRICICAYGFLAEILTDEQMKELKITENISGFFFNILEQAWKDPTKRCKTIPIPHLLKGFLSLSKNDTIQSTTANSNKISLLIELCDEYPMTFDILWALSFNSSIQQQLQSNQLFMMKLAQIKHGSNDESMRKIVNGILWNLNSNRGEDAVLKNRDDTTFDIMISYSHKDKQICKQLYDELVRAGYRVWIDFDHMHGNIMDAMAQAIEQSRMIIICMSEHYRRSNYCRAEAQYAFQCQLKMVPVLLQKYYKPDGWLSFLTAQLLYVDFTKHDFSRAIAMLMNELTTAHLCDNTPTV	yes
A0A820M283	Rotaria sordida	Opisthokonta	A0A820M283	A0A821ZLW5	MYGSPMDAMAYAIENSKYILVCMSEAYKQSPCCQLEAQYAFQKRRPLIPLVMTPRYKPDGWLGIMVSGKIYIDIPKLTIDSAYLALKKEINAYLKQRNTTEEVSSQKTPLVHNSVSQIPTTSKTLPITGMTSDAQRSIV	yes
A0A821ZLW5	Rotaria sp. Silwood1	Opisthokonta	A0A821ZLW5	A0A821ZLW5	MDAMAYAIENSKYILVCMSEAYKQSPCCQLEAQYAFQKRRPLIPLVMTPRYKPDGWLGIIVSGKIYIDIPKLTIDSAHLALKKEINAYLKQRNPTEQVSSRKTPLIHNSVSQISATSKTLPITGMISDAQRSAM	yes
A0A821ZTE9	Rotaria sp. Silwood1	Opisthokonta	A0A821ZTE9	A0A821ZTE9	MSEIFKHKSSLRIPPPVIPRTSKPTNDRSKQMNLNAYNIYFSCCEQDQTFCNRITSYLIGEGYSVCETSSNSSQFQSFIDKCDVILISFNENYFKNKYSNMELNYAKLKGKQLLPFLRYTKPGVTGKIYSETAVLPKLTENKEDNEERAFGNKSIALQKVTSEQRHERETSYRKYLTKTIENEKIPTDELRESSEDLTKVINDLERTLREDPYTELPVESYEWYGRREGNLPLDELTSYYIREFLNSVKRWLNKSTNAIRGNIIPFTPTGDINDAIFVIDQPSYSKLFEKNFLSFDHSPPNQYFSPFKSNPGSCFNHEESQDYYQKLIQSSRPINSIEAIMEDNDTAWDTVSLYHTPIDVDEDDIDIERKTLDEIKKLEKLDNPNRVWKNTRNAEKFIQQKIKNILELKELCEKST	yes
A0A816DFB7	Rotaria sp. Silwood1	Opisthokonta	A0A816DFB7	A0A821ZU28	MFCGHFKVTYFTHESFKVSESRIAEILKNEIAYVENMDIPEEKSKSLLNSIDQFIVNNQHPELAIIRCKYPYKLDIKISLFGRKSLVRKTKKKLQSIINKHTMKTVQLKLTPEEHEYAIENCIDELQDIENEYKDDNVKIRIRLKEFSAPQYLIETIKEKLKGLMVQKTIFQYQKIGNSIELTDNHSDELKRIARQNYCRIEGIETKTGMKLYSIPKALSQSSNVSSSIVQNSNEFISSLSARKISIMNGSIEIYLTNQSNTIPRDVTIISSPAAATEEHIDYLSDNGYFEMKAGKKFLFHRWAPIMSNDDKASKRLKRSIEKFISSTLQSITTCFQNVQKILYLTNEWENVGTQYQEQLATNLINEVKQELETRKNNWQILLIFNDQQINLHKEFQKVLVQLQTDKDGFAQVAIPISILPNIDLTNNSQIQLTGLTADIGKTVEKYKLMSINWKEKSSLNIPPPVAPRTLNRHGNRPNPVELKAYNIYFSYCQYDQAICNRINTYLYGEGYLICETLSNMSKFQSYVDKSDVILVAFSEKYSENEQSLTELNYAKSARKKMIPFVIRNNATEHAYLTSLTLAESFYDLFDIEMDIEFKDDFELEYERLLNELLRHTKPGTTGKIYAVPKVLPKIAPIDVDYEEGVFGHQSIALQNVTAEQRSKRERTYQEQMLKKLEMERIPDEDVAQLFGELASVTEYLEEILRKGVNYSKPSHDNENEMYSEEQRQWPLEENLLNSMKDFLNCIRRWLNKAPNVIKGNIKPFTPTGDINDAIFTINKSPNNPTFAENYIAFDHSPPEKYFSLFSSNPGLCLNNDQTHEYYQMSIYSGKLTKDLEKRMNSNKTADISDEASHHETKIENELRTSEEMQKLNELDNPNRIWKNSRCKKFIEQKIKNILELNELCEKFK	yes
A0A821ZU28	Rotaria sp. Silwood1	Opisthokonta	A0A821ZU28	A0A821ZU28	MKTVQLKLTPEEHEYAIENCIDELQDIENEYKDDNVKIRIRLKEFSAPQYLIETIKEKLKGLMVQKTIFQYQKIGNSIELTDNHSDELKRIARQNYCRIEGIETKTGMKLYSIPKALSQSSNVSSSIVQNSNEFISSLSARKISIMNGSIEIYLTNQSNTIPRDVTIISSPAAATEEHIDYLSDNGYFEMKAGKKFLFHRWAPIMSNDDKASKRLKRSIEKFISSTLQSITTCFQNVQKILYLTNEWENVGTQYQEQLATNLINEVKQELETRKNNWQILLIFNDQQINLHKEFQKVLVQLQTDKDGFAQVAIPISILPNIDLTNNSQIQLTGLTADIGKTVEKYKLMSINWKEKSSLNIPPPVAPRTLNRHGNRPNPVELKAYNIYFSYCQYDQAICNRINTYLYGEGYLICETLSNMSKFQSYVDKSDVILVAFSEKYSENEQSLTELNYAKSARKKMIPFVIRNNATEHAYLTSLTLAESFYDLFDIEMDIEFKDDFELEYERLLNELLRHTKPGTTGKIYAVPKVLPKIAPIDVDYEEGVFGHQSIALQNVTAEQRSKRERTYQEQMLKKLEMERIPDEDVAQLFGELASVTEYLEEILRKGVNYSKPSHDNENEMYSEEQRQWPLEENLLNSMKDFLNCIRRWLNKAPNVIKGNIKPFTPTGDINDAIFTINKSPNNPTFAENYIAFDHSPPEKYFSLFSSNPGLCLNNDQTHEYYQMSIYSGKLTKDLEKRMNSNKTADISDEASHHETKIENELRTSEEMQKLNELDNPNRIWKNSRCKKFIEQKIKNILELNELCEKFK	yes
A0A821ZW73	Ranitomeya imitator	Opisthokonta	A0A821ZW73	A0A821ZW73	MTRSQPRPIDTSDWSWGHTLHSTGSTATLASHLEISQSPTLAFFSSHHGAHGPSKLCDKPLGTQEPQLVPEGCEEPDRSQPPPVQTSISLGLPHEIRVPEVALPILPDSLAAPNTSVHCPIECTEVSADSRSPLTSITESVGKQWPITSQRSPQFPVGDDVLPNSMSSSPPAQPPSSQASSVQPPLSSASSQSSCPAPPASTPPVSEHLETSDQKFYNFVVIHARADEHVALRIREKLETLGVPDGATFCEEFQVPGRGELHCLQDAIDHSGFMILLLTASFDCPLSLHQVNHALMNSLTQSGRQDCVIPLLPLECSQAQLSPDTTRLLHSIVWLDEHSPIFARKVANTFKAQKLQAQRERWKKEQEARTLKEQSTQLEAERQRVAAISAAYSAYVHGYTAWQTEMNRLGVAFGKDLSLGPPTPFPSWPGFPKPMPSHPQGCTPVSPYSPRQPPSSSLSQSFSPASSPAPQTPGPQPLIIHHAQMVQLGVNNHMWGHTGAQSSDDKTEFGETLDGPSDRGEPLS	yes
A0A818UPJ2	Rotaria sp. Silwood1	Opisthokonta	A0A818UPJ2	A0A822A6X7	LHLASLLNNNINDVNVKQEQIEEYQSLRLDLWDMPGSTSSTCITHQVFLSPRAIYLLVFDLTKDLDQPADWNEELTNLDHLSFIMHSVYCYSANINQGRIQDEELNIERLSPPIIIIGTHRNSFSSPTKKIIVENKMAEIRAMISTKPYCKHVVEPYFTIDTQHPDNLDFEQINQLKRLIEEVALGESYMDEEIPTRWLQFENDLNRLKTQQDNFYASLDQICEIARTQNICSSDELKTLLDFYHDLGVIVYFGNTQDMFLKNTLILRPQKLIQLIKRLVYNDNMENENDDGIIDERTFENLCQPFIEQKQSLLALLKKFDLLCERISSSPTTKPTTICKQYYVPGCIRKTYNEKILTEKDEQSVVFYYLFDEYFPESLFHQILVRTIKWTQSNNVPSPKLYYRRGKFILDDQHLLILTASPMIYARMKVQIIRNNSNINNNNNTMNTTTTTTNNNNNNNNKNQDEINPQLADPTIVAKVRKFLESLLNEIKSTWMRRLTFQCKVVCPCGKICDLHKTPYCSNNSCLHFLNLDHCLSNPIVECSFRRVPTNQYRSWFPKLTTTRVVPIIDILYDQKSMNHFFEDSNLPGWIRSTAKLLSTSEININLNKSSSENRTWIILAKKLGYQQSVIDQFSLSRNPSLQLITDWIVRTGNSSLAVDMLFATMKQIGRDDLVEIILRERETQYPLPSVFISYQWDIQDEVKELRNFLELVGFTCWMDMGQIGGGELLYEKIDHGIRNAKVLICCITPMYIVSNMCQRELILADMLKKPIVPVMFESTPWPPIGAASLILSQLTYVDLKGAGGHGGSGKAIDLQARYNEIASIVSRHTISSSPSTFHRLVHSSSIDQRGANHPSSALAVLTTARQAKQARNNRRQNVDSVNSNDSSNSSMSDDDYDYDDNEIDVSDHRIRPIEPVLTAANVGPTVGTSLNQPFQIRSSVHLEHRLGPMSNYHPQPNVDNSIASCTICSIL	yes
A0A822A6X7	Rotaria sp. Silwood1	Opisthokonta	A0A822A6X7	A0A822A6X7	KLTLSFFSLTVWLTQNRCLNYAINHVLRGTLIDNNINDVNVKQEQIEEYQSLRLDLWDMPGSTSSTCITHQVFLSPRAIYLLVFDLTKDLDQPADWNEELTNLDHLSFIMHSVYCYSANINQGRIQDEELNIERLSPPIIIIGTHRNSFSSPTKKIIVENKMAEIRAMISTKPYCKHVVEPYFTIDTQHPDNLDFEQINQLKRLIEEVALGESYMDEEIPTRWLQFENDLNRLKTQQDNFYASLDQICEIARTQNICSSDELKTLLDFYHDLGVIVYFGNTQDMFLKNTLILRPQKLIQLIKRLVYNDNMENENDDGIIDERTFENLCQPFIEQKQSLLALLKKFDLLCERISSSPTTKPTTICKQYYVPGCIRKTYNEKILTEKDEQSVVFYYLFDEYFPESLFHQILVRTIKWTQSNNVPSPKLYYRRGKFILDDQHLLILTASPMIYARMKVQIIRNNSNINNNNNTMNTTTTTTNNNNNNNNKNQDEINPQLADPTIVAKVRKFLESLLNEIKSTWMRRLTFQCKVVCPCGKICDLHKTPYCSNNSCLHFLNLDHCLSNPIVECSFRRVPTNQYRSWFPKLTTTRVVPIIDILYDQKSMNHFFEDSNLPGWIRSTAKLLSTSEININLNKSSSENRTWIILAKKLGYQQSVIDQFSLSRNPSLQLITDWIVRTGNSSLAVDMLFATMKQIGRDDLVEIILRERETQYPLPSVFISYQWDIQDEVKELRNFLELVGFTCWMDMGQIGGGELLYEKIDHGIRNAKVLICCITPMYIVSNMCQRELILADMLKKPIVPVMFESTPWPPIGAASLILSQLTYVDLK	yes
A0A815SBI0	Rotaria sordida	Opisthokonta	A0A815SBI0	A0A822AAD1	MGCNSSLPTTTVKPLDQAMETEQRKSQVVIAAKNDPIISDMTDNKALPKPAAITQVNENKKHIMLSYQHANQALVLNVYEFLKSHQVRVWMDVKGGMGEHLLDSMAAAVQNSAAVVCFLTQKYQDSQNCKEEFKYARKKNKPMIPCLINPGWKPDGWLDMGINDLLYIDFKKTTENNFQLKCEELLEKIKQVVKTEDYFMTEDDISTVAKAADAVAELEEEPNYDVVNVDYTSKIPSGIHEGPEIKIENVDSMKITKHICEGNSAVRLLLTGNSKDRYVHANQDLFDRNGKFLNYFFIPKLVFQNTSKDPISILEMTGKYKNSEGNWCDCEDVKIGPPVSDDAAQYHWLPDTTVNLKPLKLTTFAVRVDVQVHGKSGLTNEHRSRAHKSLPQPFKIRLHLHDTEGKTVSLIVEQVNDPLVLPTKERIIEQFGYEDVIAFVYADDCEEDKRHWVAVYYEDKTKLRFSFGDSLYGCTTQYLDTWLIKKLYNEAKKTASAEIVLNEWNDDCRTMTALFDQETFILFGVRIELRTQTSKTIETILLPLDQIKERFAIE	yes
A0A818JP52	Rotaria sp. Silwood1	Opisthokonta	A0A818JP52	A0A822AAD1	MAAAVQNSAVVVCFLTQKYQDSQNCKEEFKYARKKNKPTIPCIIEAGWKPEGWLDMGVSDLLYIDFNKIKENSSNFEDKCEELLKKIKQLAKTNDYFRTEDEDEASIDNQEDDGTAVEPTDEPNYDVTSVDYASKISPNIREGPEIETTSFDPSTINKDLCEGDSVVRLMRTGGVKDRKIYANQELFAHDGKFLNYFFIPKLVFQNTSKEPISVIEITSEHQNSEGNWLDCYGVKIGPAISDESESYTWLPDTTLNLEPSKLVTYALRVDVQIHGEPGLNNQRRARAHSILPQPFKIRLRVHDTEGKTVSLLVEQINDPLILPTKARIVKQFNYEDVVAFIYADDCNTNTRYWVIVHYEDKSKLRLSYGNCLHGSTTKYLDTWLISELCNQAKQTDTTEIVLDDWNDNERTITALFDKITFILFAMRIELKTPTSRTVETVLLPLDKIKERFVIAKQEPEVHRPLGTTAFVSGGDFSQTDD	yes
A0A818KTM5	Rotaria sp. Silwood1	Opisthokonta	A0A818JP52	A0A822AAD1	MAAAVQNSAVVVCFLTQKYQDSQNCKEEFKYARKKNKPTIPCIIEAGWKPEGWLDMGVSDLLYIDFNKIKENSSNFEDKCEELLKKIKQLAKTNDYFRTEDEDEASIDNQEDDGTAVEPTDEPNYDVTSVDYASKISPNIREGPEIETTSFDPSTINKDLCEGDSVVRLMRTGGVKDRKIYANQELFAHDGKFLNYFFIPKLVFQNTSKEPISVIEITSEYQNSEGNWLDCYGVKIGPAISDESESYTWLPDTTLNLEPSKLVTYALRVDVQIHGEPGLNNQRRARAHSILPQPFKIRLRVHDTEGKTVSLLVEQINDPLILPTKARIVKQFDYEDVVAFIYADDCNTNTRYWVIVHYEDKSKLRFSYGNCLHGSTTKYLDTWLISELCNQAKQTDTTEIVLDDWNDNERTITALFDKITFILFAMRIELKTPTSRTVETVLLPLDKIKERFVIAKQEPEVHRPLGTTAFVSGGDFSQTDD	yes
A0A818QKE3	Rotaria sp. Silwood1	Opisthokonta	A0A818JP52	A0A822AAD1	MAAAVQNSAVVVCFLTQKYQDSQNCKEEFKYARKKNKPTIPCLIEAGWKPEGWLDMGVSDLLYIDFNKIKENSSNFEDKCEELLKKIKQLAKTNDYFRTEDEDEASIDNQEDDGTAVEPTDEPNYDVTSADYASKLSPNIREGPEIETTSFDPSTINKDLCEGDSVVRLMRTGSVKDRKIYANQELFAHDGKFLNYFFIPKLVFQNTSKEPISVIEITSEYQNSEGNWLDCYGVKIGPAISDESESYTWLPDTTLNLEPSKLVTYALRVDVQIHGEPGLNNQRRARAHSILPQPFKIRLHVHDTEGKTVSLLVEQINDPLILPTKARIVKQFDYEDVVAFIYADDCNTNTRYWVIVHYEDKSKLRLSYGNCLHGSTTKYLDTWLISELCNQAKQTDTTEIVLDDWNDNERTITALFDKITFILFAMRIELKTPTSRTVETVLLPLDKIKERFVIVKQEPEVYRPLGTTAFVSGGDFSQTDD	yes
A0A814GQM5	Rotaria sordida	Opisthokonta	A0A819QIP4	A0A822AAD1	MGCNSSLPTTTVKPLDQAMETEQRKSQVVIAAKNDPIISDMTDNKALPKPAAITQVNENKKHIMLSYQHANQALVLDVYEFLKSHQVRVWMDVKGGMVEHLLDSMAAAVQNSAAVVCFLTQKYQDSQNCKEEFKYARKKNKPMIPCLINPGWKPDGWLDMGINDLLYIDFKKTTENNFQLKCEELLEKIKQVVKTEDYFMTEDDILTVAEATDAVAELEEEPNYDVVNVDYTSKIPSGIHKGPEIKIENVDSMKITKHICEGNSAVRLLLTGNSKDRYVHANQDLFDRNGKFLNYFFIPKLVFQNTSKDPISTLEMTGKYENSEGNWCDCEDVKIGPPVSDDAAQYHWLPDTTVNLKPLKLTTFAVRVDVQVHGKSGLTNEHRSRAHKSLPQPFKIRLHLHDTEGKTVSLIVEQVNDPLVLPTKERIIEQFGYEDVIAFVYADDCEEDKRHWVAVYYEDKTKLRFSFGDSLYGCTTQYLDTWLIKKLYNEAKKTASAEIVLNEWNDDCRTMTALFDQETFILFGVRIELRTQTSKTIETILLPLDQIKERFAIESEDVIVFSGDDNEEDKGNDEID	yes
A0A819QIP4	Rotaria sordida	Opisthokonta	A0A819QIP4	A0A822AAD1	MGCNSSLPTTTVKPLDQAMETEQRKSQVVIAAKNDPIISDMTDNKALPKPAAITQVNENKKHIMLSYQHANQALVLNVYEFLKSHQVRVWMDVKGGMGEHLLDSMAAAVQNSAAVVCFLTQKYQDSQNCKEEFKYARKKNKPMIPCLINPGWKPDGWLDMGINDLLYIDFKKTTENNFQLKCEELLEKIKQVVKTEDYFMTEDDISTVAKAADAVAELEEEPNYDVVNVDYTSKIPSGIHEGPEIKIENVDSMKITKHICEGNSAVRLLLTGNSKDRYVHANQDLFDRNGKFLNYFFIPKLVFQNTSKDPISILEMTGKYKNSEGNWCDCEDVKIGPPVSDDAAQYHWLPDTTVNLKPLKLTTFAVRVDVQVHGKSGLTNEHRSRAHKSLPQPFKIRLHLHDTEGKTVSLIVEQVNDPLVLPTKERIIEQFGYEDVIAFVYADDCEEDKRHWVAVYYEDKTKLRFSFGDSLYGCTTQYLDTWLIKKLYNEAKKTASAEIVLNEWNDDCRTMTALFDQETFILFGVRIELRTQTSKTIETILLPLDQIKERFAIESEDVIVFSGDDNEEDKGNDEID	yes
A0A822AAD1	Rotaria sp. Silwood1	Opisthokonta	A0A822AAD1	A0A822AAD1	MLSYQHASQKLVSEVYDFLKRHQVRVWMDVKGGMEEHLLDSMAAAVQNSAVVVCFLTQKYQDSQNCKEEFKYARKKNKPTIPCLIEAGWKPEGWLDMGVSDLLYIDFNKIKENSSNFEDKCEELLKKIKQLAKTNDYFRTEDEDEASIDNQEDDGTAVEPTDEPNYDVTSADYASKLSPNIREGPEIETTSFDPSTINKDLCEGDSVVRLMRTGSVKDRKIYANQELFAHDGKFLNYFFIPKLVFQNTSKEPISVIEITSEYQNSEGNWLDCYGVKIGPAISDESESYTWLPDTTLNLEPSKLVTYALRVDVQIHGEPGLNNQRRARAHSILPQPFKIRLRVHDTEGKTVSLLVEQINDPLILPTKARIVKQFNYEDVVAFIYADDCNTNTRYWVIVHYEDKSKLRLSYGNCLHGSTTKYLDTWLISELCNQAKQTDTTEIVLDDWNDNERTITALFDKITFILFAMRIELKTPTSRTVETVLLPLDKIKERFVIAKQEPEVHRPLGTTAFVSGGDFSQTDD	yes
A0A822B6Y5	Rotaria sp. Silwood1	Opisthokonta	A0A822AAD1	A0A822AAD1	MLSYQHASQKLVSEVYDFLKRHQVRVWMDVKGGMEEHLLDSMAAAVQNSAVVVCFLTQKYQDSQNCKEEFKYARKKNKPTIPCIIEAGWKPEGWLDMGVSDLLYIDFNKIKENSSNFEDKCEELLKKIKQLAKTNDYFRTEDEDEASIDNQEDDGTAVEPTDEPNYDVTSVDYASKISPNIREGPEIETTSFDPSTINKDLCEGDSVVRLMRTGGVKDRKIYANQELFAHDGKFLNYFFIPKLVFQNTSKEPISVIEITSEHQNSEGNWLDCYGVKIGPAISDESESYTWLPDTTLNLEPSKLVTYALRVDVQIHGEPGLNNQRRARAHSILPQPFKIRLRVHDTEGKTVSLLVEQINDPLILPTKARIVKQFNYEDVVAFIYADDCNTNTRYWVIVHYEDKSKLRLSYGNCLHGSTTKYLDTWLISELCNQAKQTDTTEIVLDDWNDNERTITALFDKITFILFAMRIELKTPTSRTVETVLLPLDKIKERFVIAKQEPEVHRPLGTTAFVSGGDFSQTDD	yes
A0A818V078	Rotaria sp. Silwood1	Opisthokonta	A0A818V078	A0A822AYH0	MAVASAAKKHIMLSYQNETREIVTKIYRLLKGERFRVWMDMEGGITRSVKKDMAYGVDNAICICCFVTPKYQQSQYCEKELSYADSCKVPIIPCYMAEKEWKPTSWLGFIVHDLPRVNFRDANKTNISEKFEELLKKIESVVPQNDLEAAMDLEGNDEDDYDNGGTHSEGEGSNADDENNYNYHNVSDGEVDNAEQDDAVDYGNE	yes
A0A821PXL5	Rotaria sp. Silwood1	Opisthokonta	A0A821PXL5	A0A822AYH0	MPSVLALWLPSWLSTVNTKMAVASAAKKHIMLSYQNETREIVTKIYRLLKGERFRVWMDMEGGITRSVKKDMAYGVDNAICICCFVTPKYQQSQYCEKELSYADSCKVPIIPCYMAEKEWKPTSWLGFIVHDLPRVNFRDANKTNISEKFEELLKKIESVVPQNDLEAAMDLEGNDEDDYDNGGTHSEGEGSNADDENNYNYHNVSDGEVDNAEQDDAVDYGNE	yes
A0A822AYH0	Rotaria sp. Silwood1	Opisthokonta	A0A822AYH0	A0A822AYH0	MAVASAAKKHIMLSYQNETREIVTKIYRLLKGERFRVWMDMEGGITRSVKKDMAYGVDNAICICCFVTPKYQQSQYCEKELSYADSCKVPIIPCYMAEKEWKPTSWLGIIVHDLPRVNFRDANKTNISEKFEELLKKIESVVPQNDLEAAMDLEGNDEDDYDNGGIHSEDEGSNADDENNYNYYNVSDGE	yes
A0A822B090	Rotaria sp. Silwood1	Opisthokonta	A0A822B090	A0A822B090	MIMISYAHANNQFCDKILAEIEKKGDLYRIWIDGYYLASNEDLWEQIARGIKQSKVIVCLLSQTYYDSKSCRKEATFAIKRDKPIIPVYIGEPGDCDWLDIRIPEFKYVRFKDHKEKLDSGKIEELLTMIEASIKSTKTQPPPPQQTQQHTIQTYPRKEPEIIQSTTFNQKKPVEQWTVDDILAWFNSHKVPDTLVKLYDFQTVSEMQEYAVKLRTDPEKEFMKYQERYTKNYAGEELEEYVFNRFKNSLFSLPNSKQAKMKTSLSSSQTTTPQSSTCSIL	yes
A0A820DNL3	Rotaria magnacalcarata	Opisthokonta	A0A820DNL3	A0A822BA78	MTALSYHVKLLSHFALIRSIRKQIVLLPIINQILSILEDQSLIDSRGRIDDAKIEIVAQSLILLYNLAVEDQVLAMLKTRNLMNICTKLRLVKDKIIHFMSQILMIMLDKKAYEDIYEPQSLSKTYVEYINRSITGPRQVYHGIKLHHLLKNLEVLAQNDTLSECLAEEKEGISVMTKCVCVNKLQDKNPDRKKVAERIVEDKSSDDDDRKQILERIQKSAVLIIWKLSFYGPKTITKLKSNDLFIDQILLLLSATSEKSTKTPKAIIWRLGNEETIRSELAKKDKTQRKTDEDTTDPDQLISTDEWDESIPYDVIISYSNKIQDKILTVKIYNRLTATGYRVYSEKQGNHRLQLMKKAVEKRKPILVCLSSAYRTSKICMAELEYAVKQSNPVIAVIVEPNYKIQGWLKHIINGKNPIDLTNLKMKEFDDQLIRVSKEIEEAKIDD	yes
A0A818T081	Rotaria sp. Silwood1	Opisthokonta	A0A822BA78	A0A822BA78	MTALSHHIKMLNHFAMIRSIRKELLSLPIIDQILSKLEDQSLFDNNGSIANAKHEVIGQSLTLLYNLGVEDEIRLKLKHRNIFSICSKLRLIKDKTIHFMSHFLIIMLDLKTFNDVHEPHLLSKTCVEYIDKCVKEPRLSYEGIKLHRLLKHIEIFVRNDAFTESLAEEKEGILVMTKCVCVINTEEKHLDNQRKEILKRIQQSAVCIIWKLSFYGPTTSKKLKSNDLFIEQLLILLNGTSQKSKQNADAIIWRLGSEAAIRYEQTEKEKHKQRFKKDTTDEDQLNLTDEWDETIPYDVLISYSNIINDVILANKIYNRLSSKGYRVYSEKQGKHRLELIEKAVSKKKPILACLSSTYRASKICMAEIEYANTHSSPIIPVLVEAKYKMQGWLKHVIGGKNPIDLTQKNFNEELLKVFDEIEKTKSLD	yes
A0A822BA78	Rotaria sp. Silwood1	Opisthokonta	A0A822BA78	A0A822BA78	MTALSHHIKMLNHFAMIRSIRKELLSLPIIDQILSKLEDQSLFDNNGSIANAKHEVIGQSLTLLYNLGVEDEIRSKLKHRNIFSICSKLRLIKDKTIHFMSHFLIIMLDLKTFNDVHEPHLLSKTCVEYIDKCVKEPRLSYEGIKLHRLLKHIEIFVRNDAFTESLAEEKEGILVMTKCVCVINTEEKHLDNQRKEILKRIQQSAVCIIWKLSFYGPTTSKKLKSNDLFIEQLLILLNGTSQKSKQNADAIIWRLGSEAAIRYEQTEKEKHKQRFKKDTTDEDQLNLTDEWDETIPYDVLISYSNIINDVILANKIYNRLSSKGYRVYSEKQGKHRLELIEKAVSKKKPILACLSSTYRASKICMAEIEYANTHSSPIIPVLVEAKYKMQGWLKHVIGGKNPIDLTQKNFNEELLKVFDEIEKTKSLD	yes
A0A8S2QCB4	Rotaria magnacalcarata	Opisthokonta	A0A8S2QCB4	A0A822BA78	KQNVDEIKAARMTALSYHVKLLSHFALIRSIRKQIVLLPIINQILSILEDQSLIDSRGRIDDAKIEIVAQSLILLYNLAVEDQVLAMLKTRNLMNICTKLRLVKDKIIHFMSQILMIMLDKKAYEDIYEPQSLSKTYVEYINRSITGPRQVYHGIKLHHLLKNLEVLAQNDTLSECLAEEKEGISVMTKCVCVNKLQDKNPDRKKVAERIVEDKSSDDDDRKQILERIQKSAVLIIWKLSFYGPKTITKLKSNDLFIDQILLLLSATSEKSTKTPKAIIWRLGNEETIRSELAKKDKTQRKTDEDTTDPDQLISTDEWDESIPYDVIISYSNKIQDKILTVKIYNRLTATGYRVYSEKQGNHRLQLMKKAVEKRKPILVCLSSAYRTSKICMAELEYAVKQSNPVIAVIVEPNYKIQGWLKHIINGKNPIDLTNLKMKEFDDQLIRVSKEIEEAKIDD	yes
A0A822BAJ8	Ranitomeya imitator	Opisthokonta	A0A822BAJ8	A0A822BAJ8	MYGLHVETVVIGHYRNSLTKISVKSEHFEELCGMKIKELAISGMHFSKENIFCECFLNITSLRVINTDLHFLYFKSVASNLQKIEVKKSLLCKMPLGVISKLEKLKEIRITQNEQLSYFTDTIEAPNLELLDLSGNKLNIDPCCALIYDGVPFLKHLNLSYNPKIFLSSLFLNMSHLHVLDLSHTQLANVGSYPIFYLMERLVYLDLSYTSCHFSIQCSFCGLKSVEVVKVAHTTFDTNILASVFANLTELRLLDVSSCGLKNIPVETFASLIFLQTLDLSKNNLLELQPPMLSPLIGLTMLNVSSNSFQSFSEETTEFLSKKLKNVDLSHNPYVCSCHQKTFLLWVHEQSSRGLKFSENLKCSTPEDLKGTQLSEVNLNCDLIIFVGLGIFAMIIAIAGGIFCCYKQKYFYLCYLLRTDKNENSEKEYDAFVIHSSLDEEWVKEQLVPKLEDNNPHFQLCLHYRDFIPGMPITTNIVNEGIRRSRKALIILSQNFIESKWCSFEFEMVMSWQFLESQCGIIVILLEAVNMAHLKHMLGLNKYLRKNTYLKWVDGYVERRVFWMRLREALQHGDEKTKGTHLVDVDGELFENQNEHNKMYE	yes
A0A822BJ08	Rotaria socialis	Opisthokonta	A0A822BJ08	A0A822BJ08	MKANVYECMAEGVQGAEVIVCFLTAKYQASTNCQQELQFARDSKVSIVLCRVQSSWKPSDWLGSSSILSIQQSLHMDRELSRVRIRVVEFIHFQFLCKDNESSSDSQDI	yes
A0A822BKF1	Rotaria socialis	Opisthokonta	A0A822BKF1	A0A822BKF1	MSEILILKSSTRSLSLSKPGSSTVEKKQSDSDNHSSYNIAFSYCKQDKIVCRQITTFLSGEGYSLCHSSFNRSLSYQQIERSDVLLIYFSETYTKDVHCMSDLNYAESIGKQIIPVAVMKSMHQETEENTWLQSVTNAQLFYDLFDTEIEIEFEDDFDMECDKLLATL	yes
A0A822BM98	Rotaria sp. Silwood1	Opisthokonta	A0A822BM98	A0A822BM98	REFLLDNYVHEIKNLEIDYNDDNVKIQIHENIIIAPQYLIKKIKQLIQSMIFQTSILIFQYIKNAFILTEKDHLKLKTFAQNYHCEINKIDIETKKDLIILPKGKNVSTSKYITNQSNQFYSTLSMWRKLSISNNTIEIHKSYDLTVDITIISTIVDAIKENIDPKYGNGYFESDYGKRVLFIEWSPYLSQENNNQINESIKKFISTSIKQIDILCTNVVKTIAFATTDWENYNNRKQLAEDILNEMINQLGSKYYSDRSWNIVFLFNDEQNDFFNEFSQIISTLQTDRDGYEQFFYPISTISITLKASGNINISKCENFINDYMKKYVLTTIELNNHPFDPKIWNQHMINVYYKYCLENYVLPRIYQIDKQTTQKQCLNLIGSISCVNQAKQKYELMSEIERQRILPYTDISESDGQLSISPTQILNNTSESFNIILNCCSDDKILSRHLANRLIEEGYLLSIDYSDKIPSNIESKFDKTDLIIICFSFNYSQNVNCLTSLNSIISSRKKYIPIMLTRSSLNYDDDWLQIINTEELYYDSFREEIKFKLNEDL	yes
A0A817H245	Rotaria sp. Silwood2	Opisthokonta	A0A817H245	A0A822BTC7	MNSEKFPSTSLDTPQFNADLTSPSSLNQIVESSSSPYTTVELIINNQQTDAMSATSQSSVIAEKRVKTRAKRRAKNRLSRSANTLLNLQESNQDLRERFNLAIDNGEKIVDEYVSRSMESMTKAANGILYNLNEISDGRKTDIVDCHLVSNSGGEKPMIMISYAHGNNPFCDKLLVELEKKRNLFGIWIDRDHCSSNEDLWEKIALGIKQSNLILCLLSQDYYNSKSCRKEATFAIKRKKSIIPVYIGEPGDCDWLDIHIAELKYVRFKNNTEKLDQSKVQELFKTIEATIKATQTQPLEQSTEQHTIPTRSQKETEVIKSTTFDVNKPLEQWVVDDIHAWFNSHKVPDTLVNLYDFQSVTEIHKYALKLRKDLKKEFIKYEQKYAKYHSGEELEEYMFNRFENAILNLPNSQNETVKTSISSFQTSTLKSSVCTIS	yes
A0A819RJK9	Rotaria sp. Silwood1	Opisthokonta	A0A819RJK9	A0A822BTC7	MNKILTQLLQIIIEAAKSENYRHQGTLHLHVSEPLAVFTKLFTDDHSLKYVLNDAETNPKLDVSLKINLFIDLFMKFRDAFEEKNQLEQFTCTALLNILWSISFQDEYEMNLKKNQDFMKAIRNIASYSSENSIEHYALRSMESVKKSANGILDNLYEIHDSKTNDIADQLLVSDTSNEKPMIMISYAHANNQFCDKILAEIEKKGDLYRIWIDGYYLASNEDLWEQIARGIKQSKVIVCLLSQKYYDSKSCRKEATFAIKRDKPIIPVYIGEPGDCDWLDHKEKLDSGKIEELLTMIEASIKSTKTQPPPPQQTQQHTIQTYPRKEPEIIQSTTFNQKKPVEQWTVDDILAWFNSHKVPDTLVKLYDFQTVSEMQEYAVKLRTDPEKEFMKYQERYTKNYAGEELEEYVFNRFKNSLFSLPNSKQAKMKTSLSSSQTTTPQSSTCSIL	yes
A0A820LCB4	Rotaria sp. Silwood2	Opisthokonta	A0A820LCB4	A0A822BTC7	MKFRNAFTEKNQLEQFTCTALLNILWSISFQDRYKTKLQQNKDFLNAIHSLAIDNGEKIVDEYVSRSMESMTKAANGILYNLNEISDGRKTDIVDCHLVSNSGGEKPMIMISYAHGNNPFCDKLLAELGKKRNLFGIWIDRDHCSSNEDLWEKIALGIKQSNLILCLLSQDYYNSKSCRKEATFATKRKKSIIPVYIGEPGDCDWLDIHIAELKYVRFKNNTEKLDQSKVQELFKTIEATIKATQTQPLEQSTEQHTIPTRSQKETEIIKSTTFDVNKPLEQWVVDDIHAWFNSHKVPDTLVNLYDFQSVTEIHKYALKLRKDSKKEFIKYEQKYAKYHSGEELEEYMFNRFENAILNLPNSQNETVKTSISSSQTSRPKSSACTIS	yes
A0A822BTC7	Rotaria sp. Silwood1	Opisthokonta	A0A822BTC7	A0A822BTC7	MNKILTQLLQIIIEAAKSENYRHQGTLHLHVSEPLAVFTKLFTDDHSLKYVLNDAETNPKLDVSLKINLFIDLFMKFRDAFEEKNQLEQFTCTALLNILWSISFQDEYEMNLKKNQDFMKAIRNIASYSSENSIEHYALRSMESVKKSANGILDNLYEIHDSKTNDIADQLLVSDTSNEKPMIMISYAHANNQFCDKILAEIEKKGDLYRIWIDGYYLASNEDLWEQIARGIKQSKVIVCLLSQKYYDSKSCRKEATFAIKRDKPIIPVYIGEPGDCDWLDIRIPEFKYVRFKDHKEKLDSGKIEELLTMIEASIKSTKTQPPPPQQTQQHTIQTYPRKEPEIIQSTTFNQKKPVEQWTVDDILAWFNSHKVPDTLVKLYDFQTVSEMQEYAVKLRTDPEKEFMKYQERYTKNYAGEELEEYVFNRFKNSLFSLPNSKQAKMKTSLSSSQTTTPQSSTC	yes
A0A822BVZ3	Rotaria sp. Silwood1	Opisthokonta	A0A822BVZ3	A0A822BVZ3	MISYAWTETQDLAYEVAEQLKNENIPIWMDIRNGLGGHINDGMAEAVENSAAVCFFMTPKYQSSKSCRKELEYAEKLEIPLIPCRCRVDFKPSGWLGIISAGLLWYDFRDLSDKPVNNTMNKLIKYIQMNIFKTTPTVFPDLEGRTSPIIFRNRHQFRTIEKQSITNQDETTFSKMNQLNNEISSSSLK	yes
A0A821FWT3	Rotaria sp. Silwood1	Opisthokonta	A0A821FWT3	A0A822C1N8	MTIFQRTDPKYSIRRCIVFVPIFSPQLEKTPICRAIFEEAGRLLKPIVPVLAIKDWRSEDWLGLTIARCSLSAGMDMKAPSPILDEYGLPKRKELDCMITYQWDSQRLVRKFYEDMSMREISTWFDIWCSMQVNTNKAMATGVECAKVLLVFLSKAYIKSANCKMEFRYGVKRGKAFFVIRTEPNIQMEQWIEKVAIKFLSMFICLEICHGS	yes
A0A822C1N8	Rotaria sp. Silwood1	Opisthokonta	A0A822C1N8	A0A822C1N8	TIFQRTDPKYSIRRCIVFVPIFSPQLEKTPICRAIFEEAGRLLKPIVPVLAIKDWRSEDWLGLTIARCSLSAGMDMKAPSPILDEYGLPKRKELDCMITYQWDSQRLVRKFYEDMSMREISTWFDIWCSMQVNTNKAMATGVECAKVLLVFLSKAYIKSANCKMEFRYGVKRGKAFFVIRTEPNIQMEQWIEKVAI	yes
A0A819GQA8	Rotaria sp. Silwood1	Opisthokonta	A0A819GQA8	A0A822C3T9	DESIRNENKPNLPSQPSVGIFVIDTNISDKALLPDPADTDMSTGESPMQSENVNTNTEILENDHTEIKPSTPIGEPQTQTSGTTDQITPTHNTSRPYIMISYHRKSSFDTCQRICTQLRSRGYNVWMDEDDLNGNILYEELALAIENASIVLICFNRQYAESDFCRKEACYTVRCGIDYIPCRMEAPFRARGWLGIIISDHLYCDFSSPNEFNNDFERLFRQIRHIEANSSK	yes
A0A822C3T9	Rotaria sp. Silwood1	Opisthokonta	A0A822C3T9	A0A822C3T9	IFVIDTNISDKALLPDPADTDMSTGESPMQSENVNTNTEILENDHTEIKPSTPIGEPQTQTSGTTDQITPTHNTSRPYIMISYHRKSSFDTCQRICTQLRSRGYNVWMDEDDLNGNILYEELALAIENASIVLICFNRQYAESDFCRKEACYTVRCGIDYIPCRMEAPFRARGWLGIIISDHLYCDFSSPNEFNNDFERLFRQIRHIEANS	yes
A0A820YJB5	Rotaria sp. Silwood2	Opisthokonta	A0A820YJB5	A0A822C958	MTSLPNLSSKYIVFSYNKKHEELVLKIYNYFKNENLPVWINVQDEINKDIYTSRDSIVEKISVVVCFMTPMYQASKYCQQQVEFAKSQGIPIVACRLLPNWKPSGWL	yes
A0A822C958	Rotaria sp. Silwood1	Opisthokonta	A0A822C958	A0A822C958	MASSPNLSSKYIVLSYNKKHEELVLNIYNYLKNEKLPVWIYVQDGINKDICQRDSIIENISILLCFITPMYQASKDCQKQVELIKSERIPIIACRLLPNWKPSGWL	yes
A0A819KA36	Rotaria sp. Silwood1	Opisthokonta	A0A819KA36	A0A822CD61	CLRGILALLTNCVPTENWIHIINRALVNKNDDDAQQANPFNNDLFSLIIVRLLGSNIFRDTAIRSDSNDITSLVDVALVFLNKWCDASRDLNDDDDENNNDSLSSDEPNQIINFLRSSTLLGGKLGTAQIIIPYIDAKYDHVRLMAVSTLSKIMNFQDFQDLQKKKANIAEDIVKFIFEFIDRAFVQGNLKYEGISFERLLCYLLRLLDHDFVKKQTLPYIPKIVTYAEERHLNALKILRKISSSQDMKQDLRNNFELNEFLTTKASCLFASDPMMKKIIEQIRQNLLPGRQAFISYCHRDKRQCDEFVKTLEQANLFTNVWVDRSYMKDDMAYTITSAIRQSKVVFVLLSNAYCTSDFCRREWQFAISEKIKVCPVSVQEDFQRDAFDWVVFNIGYSPFYKIYKNDELQRLIKNLRSDKHEQSQSINKTTTDSAET	yes
A0A821YFU0	Rotaria sp. Silwood1	Opisthokonta	A0A821YFU0	A0A822CD61	MHVSYRHRFFIGCCTFAVASFDENRGYLKNDDNKKHICLLAKYIRIVLNKKNFERNKSFLYCLRGILALLTNCVPTENWIHIINRALVNKNDDDAQQANPFNNDLFSLIIVRLLGSNIFRDTAIRSDSNDITSLVDVALVFLNKWCDASRDLNDDDDENNNDSLSSDEPNQIINFLRSSTLLGGKLGTAQIIIPYIDAKYDHVRLMAVSTLSKIMNFQDFQDLQKKKANIAEDIVKFIFEFIDRAFVQGNLKYEGISFERLLCYLLRLLDHDFVKKQTLPYIPKIVTYAEERHLNALKILRKISSSQDMKQDLRNNFELNEFLTTKASCLFASDPMMKKIIEQIRQNLLPGRQAFISYCHRDKRQCDEFVKTLEQANLFTNVWVDRSYMKDDMAYTITSAIRQSKVVFVLLSNAYCTSDFCRREWQFAISEKIKVCPVSVQEDFQRDAFDWVVFNIGYSPFYKIYKNDELQRLIKNLRSDKHEQSQSINKTTTDSAET	yes
A0A822CD61	Rotaria sp. Silwood1	Opisthokonta	A0A822CD61	A0A822CD61	MNSNNNTNKNMHVSYRHRFFIGCCTFAVASFDENRGYLKNDDNKKHICLLAKYIRIVLNKKNFERNKSFLYCLRGILALLTNCVPTENWIHIINRALVNKNDDDAQQANPFNNDLFSLIIVRLLGSNIFRDTAIRSDSNDITSLVDVALVFLNKWCDASRDLNDDDDENNNDSLSSDEPNQIINFLRSSTLLGGKLGTAQIIIPYIDAKYDHVRLMAVSTLSKIMNFQDFQDLQKKKANIAEDIVKFIFEFIDRAFVQGNLKYEGISFERLLCYLLRLLDHDFVKKQTLPYIPKIVTYAEERHLNALKILRKISSSQDMKQDLRNNFELNEFLTTKASCLFASDPMMKKIIEQIRQNLLPGRQAFISYCHRDKRQCDEFVKTLEQANLFTNVWVDRSYMKDDMAYTITSAIRQSKVVFVLLSNAYCTSDFCRREWQFAISEKIKVCPVSVQEDFQRDAFDWVVFNIGYSPFYKIYKNDELQRLIKNLRSDKHEQSQSINKTTTDSAET	yes
A0A818Y453	Rotaria sp. Silwood1	Opisthokonta	A0A818Y453	A0A822CH85	MSSEHGLHVMLSYHWDNKELVSKIYKVLKSKNIPVWMDIHGGISFNLFHSMADGIENAAVVCCFMTPKYQTSRNCEKELLYADKRRVPIIPCRLIRDWEPSTWLGLIIAGLVWIDFRDTTDINIDLKIDKLIEQIRIVAGKNLNCFQIETSYVLQTCPIYSSNSSNNLYPVLPQTNDISDSLKRSTSIISHQHPNVNNINIVPPPVPPRPNKDLIRERLLSVDIKKNLNEIEFIDEKKENNIPLNSEKPDICEISHSQQAHTRLIPDVLDLSSSIINNEKKRNGIKIDYSKFHRSPRIIGYDNEKISFCCPSGVALSKTGLIYVADQQNQCIKVIPLLGSEKQILSRPFNRPKGVHVDEHGRILVTEHNRLLILDSELNLRKFIGDHGSKTGEFNVPW	yes
A0A818Z872	Rotaria sp. Silwood1	Opisthokonta	A0A818Z872	A0A822CH85	MSSEHGLHVMLSYHWDNKELVSRIYKVLKSKNIPVWMDIHGGISFNLFQSMADGIENAAVVCCFMTPKYQTSRNCEKELLYADKRRVPIIPCRLIRDWEPSTWLGLVIAGLVWIDFRDTTDVNIDLKIDKLIEQIQIVAGKKLNCFRTEIPCTFQTRSINSNNSSNNLYPILPQTKDVSNQNRSDSNNFIHSPVKQSTSMISHQHQNVYNTNIVPPPPPVPPRPNKDLIRERLLSIDTKKNFNEIDSIEEKKENSIPLNNEKPDICEISYQHTRLIPDVLDLSPSIITNEKKRNGIIIDYSKFRRLPRIIGDDNDKISFCCPSGVAVSKTGLIYVADQQNQCVKIISLLGSEKQILSRPFNRPKGVHIDEYGRILVTEHNRLLILDNELNLLKSIGDHGSKPGEFNVPWGKINLKNKTFSG	yes
A0A822CH85	Rotaria sp. Silwood1	Opisthokonta	A0A822CH85	A0A822CH85	MDIHGGISFNLFHSMADGIENAAVVCCFMTPKYQTSRNCEKELLYADRRRVSIIPCRLTRDWEPSTWLGLIIAGLVWIDFRDTTDINIDLKIDKLIEQIRIVAGKNLNCFQIETSYVLQTCPIYSSNSSNNLYPVLPQTNDISDSLKRSTSIISHQHPNVNNINIVPPPVPPRPNKDLIRERLLSVDIKKNLNEIEFIDEKKENNIPLNSEKPDICEISHSQQAHTRLIPVRKFSYYNNEKKRNGIKIDYSKFHRSPRIIGYDNEKISFCCPSGVALSKTGLIYVADQQNQCIKVIPLLGSEKQILSRPFNRPKGVHVDEHGRILVTEHNRLLILDSELNLRKFIGDHGSKTGEFNVPW	yes
A0A822CHK6	Rotaria sp. Silwood1	Opisthokonta	A0A822CHK6	A0A822CHK6	CKMIPGILWNLDINHGNHSALDIKDEKKIDIMISYSHKDKILYKQIYDELIKYGYRVWIDFDQMHGNVMDAMARAIERSHIIIICMSEQYRKSNYCRAEAQYAFQQQRKIVPVILQKHYKPDGWLLFLMGQLLYVDFTKYVFPQAIEMLFKELKATNIVDSNVGDVQFKQASPSKLYLPPILPEKISDWTQIHVQE	yes
A0A822CUF6	Rotaria sp. Silwood1	Opisthokonta	A0A822CUF6	A0A822CUF6	HGQEEHTRMKTFNETFHEINTNNVFHDLEETTKCQRKRHIMISYDRSSIKTCRKIYHRLVEKNYKVWIDLEHMFDDILVAMAQAIENSYIILLCINQQYYESDYCRLEAVYAAENRIKFIPCLMEKSFHPQS	yes
A0A822D1M6	Rotaria sp. Silwood1	Opisthokonta	A0A822D1M6	A0A822D1M6	KVIGQGDDTIGAFTLAGEYQLTDDSGSITMQKQYIGKHSVIYQGNISFQKLTCVIEGYWNIDEMHDKFFIHLTLSKAYTSETKMIKPPKVSHRQGSKVMISYCSCQYDLAQKLVKGLIARRIPVVCPSMNIHEMIKIATQEARVVLPLMSEAYEASQTAKYLMSYVDEAGIPIIPIKTQANYSQSGWLGVICAAALFIKMTNTDNFEQKLNSLAEQLHPYISDSRGEDQKVETLVDETLAQGYYIQNGEKFDMTFDLFVMTNGYIAGEGNDEIGSFVINGKYTRLSGTEDLEFQFKKHYIGRHTVQYSGIITHDKFWFFFDGKWLLNKLSDSFHLEVSRKQSSKSERSHIML	yes
A0A814G2M7	Adineta steineri	Opisthokonta	A0A814G2M7	A0A822D4X9	MISYSHIDKIFCHELVEHLSQYLSIWVDYKQIKSDNVWEEIANGMEKANVIVLIISKEYYASKSCRQELSYACDTLGKRILPIYAPNQQYQPNGWLGIRIAGQKYIHFGRKSFKDAANELLSVVHVEKKLVLPVKPTIQNIVKQEEKNSVKDWTKNDIQKWFDENHIHRDLFILIGDHLLTGTALLHYAQHLKQFYRHEYAQVSSNYSKKFDGKQLQTVDFITFVDACERLCGGQKS	yes
A0A817KGW7	Rotaria sp. Silwood2	Opisthokonta	A0A817KGW7	A0A822D4X9	HHIPVWVDYKQEHLNTIHSDDLWEEIAGAMETATVIVLIISQEYYDSKSCRQELSYACDTLKKRIVPVYAPNQKYKATGWLGIRIAGQKYVHFGRTNFTNALDELLSVLIVDQKSMAIQKSSNKVTSTKLNEEENSLKNWTSEDIRKWFNDNHIHSDLITLLVDEFHTGTALIVYARHLKQFYQDEYIQILTSYYKIFNGKRLQTLDFITFVDALWRLREEYDPQSKIEDALDKCGKNQLHCSIKNSNEEATCL	yes
A0A819S3X4	Rotaria sp. Silwood2	Opisthokonta	A0A819S3X4	A0A822D4X9	TLSNLATSSLLYTNTQIKTTPYDVCSLKKAAEGILWNLNFSHLTISKDKSEHQSHIMISYSHNDSIFCRELVEHLSHHIPVWVDYKQEHLNTIHSDDLWEEIAGAMETATVIVLIISQEYYDSKSCRQELSYACDTLKKRIVPVYAPNQKYKATGWLGIRIAGQKYVHFGRTNFTNALDELLSVLIVDQKSMAIQKSSNKVTSTKLNEEENSLKNWTSEDIRKWFNDNHIHSDLITLLVDEFHTGTALIVYARHLKQFYQDEYIQILTSYYKIFNGKRLQTLDFITFVDALWRLREEYDPQSKIEDALDKCGKNQLHCSIKNSNEEATCL	yes
A0A822D4X9	Rotaria sp. Silwood1	Opisthokonta	A0A822D4X9	A0A822D4X9	NSIFCHELVEHLSNHIYVWVDYKQEHYNSIHSDDLWEEIAAAMETATVIILIVSKEYYDSKSCRQELSYACDTLKKRIVPVYAPNQKYKANGWLGIRIAGQKYIHFGRKTFTDALNELLSILTVDQKSMTIQNSSNKMISMKLNEEENSLKNWTSKDIQKWFNDNRIHNDLIILFADRFYTGTALIVYARHLKQFYEDEYIQIKTNYHKTFNGKQLQTLDFITFVDALWRLREKHDPQSKIEDALDKSNKNQLQCTINNCHEESTCL	yes
A0A822D7V5	Rotaria sp. Silwood1	Opisthokonta	A0A822D7V5	A0A822D7V5	LIEICDQYPIIYDILWALSFNHNIQEQLRSNTSFITKLTSLPKECDNQIRKFSYGILWNLEINHENRRTLVINNEKTFDIMISYSHQDKIFCKKLYDELINIGYRVWIDFDQMHGNIMDAMAQAIEQSNIILICMSEQYRRSNYCRAEANYAFQRRIKIVPILLQQHYKPDGWLLFLVSQLIYVNFTKYEFSQAMKMLIKELKASVINDVCLVNVKLKEEVNITIPMTSIPPEPLSTLILPEKYSRLESNTCT	yes
A0A822D9J3	Rotaria sp. Silwood1	Opisthokonta	A0A822D9J3	A0A822D9J3	MESWSDELLICITYLTAFICGRCWWGGEKTTHVKVLFSTEQISCDFVQGLIRIISYQPFYEAYAVLSEVLTDEKLKELKVTNSICNFLFDILEQGWYTPLKKYKQMPFINLLRSFSTLSMSSTIQQKVADGYKLSLFIEMCDKYPIVYDIIWALSFNQDIQQQLRSNSAFMSKLTHLAKESKNDQMKKNIHGILWNLELNREIGSTIVIKDEEIFDIMISYSHEEKVLCKQIYDELINCGYRIWIDFNQMHGNVMDAMAQAIERSHTIIICMSEQYRKSNYCRAEAQYAFRQQRKIVPVILQKHYKPDGWLSFLIGSLLYIDFNKYEFPEAMAKLFNELKVEDMSEINVVPVRPKEDIAAIPPSLSVSSPKRSVSPIYSQNILEWTQTQVHNWLLEHNLVQMSRILTNCDGRSLIYLNKYIKYCPIQQILNLFQEESHRRINESISLIELSCFQSLMDQQKRLIQSIDVNTEQNGSLISCSIHNETRATRM	yes
A0A815EBQ4	Rotaria sordida	Opisthokonta	A0A815EBQ4	A0A822DDC4	MYXKYTCLSDKEDFEFQFKKHYIGQHDVQYSGTTTHNESQFFFDGKWYLNHLSDNFHLEVSRNQSSGPKGLHIMLSYQWNNQELVKRVADMLKQRNIPIWFDIAGDMKGNINSAMAYGVEGAVMVISFDTLAYSKSINCQKELTYAVQLKKNIVPILLENENGFQNTWLGMIIASLNGINMQDDSQFNYAIDTLVQRISTALEEKKDEESHRSQVITSLREGRVSGQGNDKIGPFTMAGNYDNEGKLHPHDKIFLPFAL	yes
A0A815EHJ0	Rotaria sordida	Opisthokonta	A0A815EHJ0	A0A822DDC4	MFAMTNGYIAGQGDDEVGGFVINGKYTCLSDKEDFEFQFKKHYIGQHDVQYSGTTTHNESQFFFDGKWHINHSSDSFHLEVSRNQSSGPKGLHIMLSYQWNSQKLVKRVADMLKQRNIPIWFDIAGDMKGNINSAMAYGVEGAAMVISFDTLAYSKSINCQKELTYAVQLEKNIVPILLENEKGFQNTWLGMIIASLNGINMQDDSQFNYAIDTLVQRINTALEEKKDEESYQSQVITSLREGRVSGQGNDKIGPFTMAGNYDNEGKLHTHDKIFLPFAL	yes
A0A822DDC4	Rotaria sp. Silwood1	Opisthokonta	A0A822DDC4	A0A822DDC4	MTFDLFVMTNGYIADEGNDEIGSFVINGKYTRLSGTEDLEFQFKKHYIGRHDVQYSGIITHDKFWFFFDGKWLLNKLSDSFHLEVSRKQSSKSECSHIMLSYQWNSQAYVKRIARNINTAMATGVEGAALIISFDTVAYSKSINCQKEFTYALQLKKNIVPVLLEHVNNLQNTWLGNSIASLNTINMQDESQFDSSFKALLQRINIGLKEKEVEDSDRSQVITRFEGGIVTGKYCQY	yes
A0A822E0I0	Rotaria sp. Silwood1	Opisthokonta	A0A822E0I0	A0A822E0I0	AAPRILHNLNRDVKNDMILEKKKAYRDAHISDSTTKIQQKPSIMVSYCHENNDFCTHVLEVLKKHNNVFNIWIDRTHCQGADDLWESIADGMEQASVIVCLISNQYFESKSCRKEFIYATDSLKKKLVPILIEQFEPRGWLGIRMTGVKYIRFRGAFGSEQNKIIELSNTILATLSPQTLHDHDSYPLHSSHHVVSLPSQPSSPPQQQQQHQQHLSSTNSIQQISIYYMKIDFIV	yes
A0A822ENX0	Rotaria sp. Silwood1	Opisthokonta	A0A822ENX0	A0A822ENX0	MIKPPKVSHRQGSKVMISYCSCQYDLAQKIVKGLIARRIPVVCPSMNIHEMIKMATQEARVVLPLMSEAYEVSQSAKYLMSYVDEAGIPIIPIKTQANYSQSGWLGVVCAGALFIKKDEY	yes
A0A822ERG3	Ranitomeya imitator	Opisthokonta	A0A822ERG3	A0A822ERG3	MFFIASEEFNFLSDIVCLNLSHNSIDQSLNGTEFVYMPNLTYLDLSYNKLDFDSSTAFMELTKLQVLDLSYNTKYFIVEGVTHDLNFIGNLHSLKVLNMSWNKISTLTDFHINGSGIEELRFSGNKLNIMWGKCNQFYKYVFKNFSSLKILDISFNDLEQLPDLIVANLPSNLTQLYLNNNRLELWKWSALKRFPNLTFLDLSDNRLIAVESNLFRYTSSLQKLLLRNNLISELSASFLYKTASLTELDLSNNQIHSVNKSIFLSGNDNFLKVLWLEGNPFDCTCEIVDFLQWITNNDVAIPLLATDVTCASSDFSRKKSIIGFDIQTCSSDAISMMLCFSSFLLIVLTMALPVLKHLFYWDVWYIYHWCMAKLKPKKIVISETLYDAFITYDDKDSDVIDWIYNDLCHQLEEIGDRHIFLCIEERDWEPGKAIIDNIAQSINQSKKTVFVLTKKYVKSGKFRTAFYLAMQKLMDENMDVIVIVLLQPVLQNSQYLRLRRKICASSILEWPTNPNAKHLFWQKMKNVLLTENSSRYNNLYTVA	yes
A0A822ETD2	Rotaria sp. Silwood1	Opisthokonta	A0A822ETD2	A0A822ETD2	MDMKAPSPILDEYGLPKRRELDCMISYQWDSQHLVRQFYEDMSMREISTWFDIWGSMQGNTNEAMATGVECAKVLRVFRSKAYIKSANCKMEFRYGVKREKAFVVIPTEPNIQMEQWIDKVAI	yes
A0A822EUQ1	Rotaria sp. Silwood1	Opisthokonta	A0A822EUQ1	A0A822EUQ1	QIDSEYQQELEADPKISEIYTQIKENFKIDAQEFTKHIGLLALECLFLMSFNKKASEIIKKREDFMSEIRKFANDNNLIKTNGRLKKVIDGLLWKLENEDKFKKQQKTTAIKKDNEFDLMISYSWHDKSLIHDIYKYLTQQFNYRVWLDENQMTGSLCQAMAKAVEKSKIILMCMSETYKTSGHCRNEAEYARDRKKIIIPLIVQKVERDGWLGF	yes
A0A818N875	Rotaria sp. Silwood1	Opisthokonta	A0A818N875	A0A822EXA5	MKVWLDMDEGMGADSINSMAKAIENAAVVCCFLTPSYQKSINCKTEVEYAYNRNIPIIACIVGDKNDKTWQPSGWLGIIIGSCYYVDFKDDSDSNVRLKARELIDIIKTQYGPQIVQNDNDYPREAFPPLLPITSTQNFNEIFQTKLESHSMKDFKNYFLEHAKLTEKIECDANVLLTDAHLYELSQFDWPHLETIRIRACPHLTPFVMNYIEQISKKQIDRQINANVELMLHSHNTIENKSNSIDNTIAQLEPFFGKSKKISIIKVLIYHANTQNDSMLSSKHMIINQIQKSKENSSMLLNYLSSIHDECQVAFLECASFILFKELYTAFHPQIIYMIVSNVDDLLKCFFSLDCNASYSILQKQQIRLIILNNNESNEQFLSNIYLQLECLSKSADEIYSQYINETPENIRSIIRDKYNVLFCMIIFSVISNGFPAGCQFSSFSQGVRPHNVLFLIHEVFEGLVNESFSGVTYDIAFPCPDCLDSV	yes
A0A821ZJQ7	Rotaria sp. Silwood1	Opisthokonta	A0A821ZJQ7	A0A822EXA5	MKVWLDMDEGMGADSINSMAKAIENAAVVCCFLTPSYQKSINCKTEVEYAYNRNIPIIACIVGDKNDKTWQPSGWLGIIIGSCYYVDFKDDSDSNVRLKARELIDIIKTQYGPQIVQNDNDYPREAFPPLLPITSTQNFNEIFQTKLESHSMKDFKNYFLEHAKLTEKIECDANVLLTDAHLYELSQFDWPHLETIRIRACPHLTPFVMNYIEQISKKQIDRQINANVELMLHSHNTIENKSNSIDNTIAQLEPFFGKSKKISIIKVLIYHANTQNDSMLSSKHMIINQIQKSKENSSMLLNYLSSIHDECQVAFLECASQKQQIRLIILNNNESNEQFLSNIYLQLECLSKSADEIYSQYINETPEN	yes
A0A822EXA5	Rotaria sp. Silwood1	Opisthokonta	A0A822EXA5	A0A822EXA5	MKVWLDMDEGMGDDSITRMAEAVENAAVVCCFLTPSYQKSISCQAELEYAFNRKIPIIACIVGDKNDKTWQPSGWLGFIISGHYYVNFKDDSDSNVQLKARELIDIIKTQYGPQIVQNDNDYPREAFPPLLPITSTQNFNEIFQTKLESHSMKDFKNYFLEHAKLTEKIECDANVLLTDAHLYELSQFDWPHLETIRIRACPHLTPFVMNYIEQISKKQIDRQINANVELMLHSHNTIENKSNSIDNTIAQLEPFFGKSKKISIIKVLIYHANSQNDSMLSSKHMIINQIQKSKENSSMLLNYLSSIHDECQVAFLECASFILFKELYTAFHPQIIYMIVSNVDDLLKCFFSLDCNASYSILQKQQIRLIILNNNESNEQFLSNIYLQLECLSKSADEIYSQYINETPEN	yes
A0A815LMK1	Rotaria sp. Silwood1	Opisthokonta	A0A815LMK1	A0A822EXS3	MIAYKPTNHYRHSSCSPLPPPPPPPSYAMPNRRSVEIAHTNTCVCLCRRPQQNQRRMTQSDQHPTSTSKQHLMISYNWDNQAICKKIYDRLRSDGYTIWFDVQNMHGCIYTAMAKAVEQSEIVLFGMTEKYRQSDNCRKELTYACKKRKRLIPLRLQEKYDPDGWLGLISAELLYIDFTKKDFDTNYQNLLKEIESGENIL	yes
A0A815QFD2	Rotaria sordida	Opisthokonta	A0A815QFD2	A0A822EXS3	MKQYPEGTSSFNGKVLCGDESCKNNGLDRSKQTVEDVYEDIQQSVSIPQRDSTIARKPTNHPGCSRYSSLSSSSPAPETQGIPSDTIAVREHVEMAHSNFCFGLCRRSQQNQRRAIQSNQRHASISKQHLMISYNWDSQTICKKIYDRLQSDGYTVWLDVQNMHGCVYTAMARAVEQSQIILFGMTEKYRHSDNCRKELTYACKKRKRLIPIRLQEKYDPDGWLGLIAAELLYIDFTKKDFDTNYRNLLKEIESGEKVVRIIFISQFSFSFE	yes
A0A815V7E0	Rotaria sp. Silwood1	Opisthokonta	A0A815V7E0	A0A822EXS3	MIAYKPTNHYRHSSCSPLPPPPPPPPPPPPPSRLTQPPSYAMPSRRSVEIAHTNTCVCLCRRPQQNQRRMTQSDQHPTSTSKQRLMISYNWDNQAICKKIYDRLRSDGYTIWFDVQNMHGCIYTAMAKAVEQSEIVLFGMTEKYRQSDNCRKELTYACKKRKRLIPLRLQEKYDPDGWLGLISAELLYIDFTKKDFDTNYQNLLKEIESDENIL	yes
A0A818M207	Rotaria sp. Silwood1	Opisthokonta	A0A815V7E0	A0A822EXS3	MIAYKPTNHYRHSSCSPLPPPPPPPPPPPPPSRLTQPPSYAMPSRRSVEIAHTNTCVCLCRRPQQNQRRMTQSDQHPTSTSKQHLMISYNWDNQAICKKIYDRLRSDGYTIWFDVQNMHGCIYTAMAKAVEQSEIVLFGMTEKYRQSDNCRKELTYACKKRKRLIPLRLQEKYDPDGWLGLISAELLYIDFTKKDFDTNYQNLLKEIESGENIL	yes
A0A817ZGG0	Rotaria sp. Silwood2	Opisthokonta	A0A817ZGG0	A0A822EXS3	MSETVEQTVNDVYKGIQESISTPETDTTAMHIPTNRYRHSSFSPSPPPPPPPRSSSRLPLPSSPSSRLPLPPPPPSRLPRRSLPPSSSEPPSPSEPPSPYAPPIQQYVEAAHANICCACLYRRPQQSQYRMAQSDQHHTSASKQCLMISYNWDSQAICKKIYDHLRSDGYIVWFDVQNMHGCIYTAMAKAVEQSQTVLFGMTEKYRQSDNCRKELTYACKKRKRLIPLRLQEKYDPDGWLGLISAELLYIDFT	yes
A0A818QA13	Rotaria sp. Silwood1	Opisthokonta	A0A818QA13	A0A822EXS3	MSPEIYIACEKCDFFGKVPLHDQSFKHKTSEILEQTVDDVYKDIQESVSISETDIMIAYKPTNHYRHSSCSPLPPPPPPPSYAMPNRRSVEIAHTNTCVCLCRRPQQNQRRMTQSDQHPTSTSKQRLMISYNWDNQAICKKIYDRLRSDGYTIWFDVQNMHGCIYTAMAKAVEQSEIVLFGMTEKYRQSDNCRKELTYACKKRKRLIPLRLQEKYDPDGWLGLISAELLYIDFTKKDFDTNYQNLLKEIESGENIL	yes
A0A819CBD8	Rotaria sp. Silwood1	Opisthokonta	A0A819CBD8	A0A822EXS3	MLQSLYLCFCFLNLLIYDLDGTRDFIGKGPLNDQPSKHKTSEILEQTVDDVYKGIQESISIPEIDAMVKYIQTNHDRYSYLSPLPPPPPPPSGQLPPPLPPISQETQMLYRMRSRGSVEMAHTNICCACLCRRPQQNQRRMTQSDQRHTSTSKQCLMVSYNWDSQAICKKIYDRLRSDGYTVWFDVQNMRGCIYTAMAKAVEQSQVVLFGMTEKYRNSDNCRKELTYACKKRKRLIPLRLQEKYDPDGWLGLISAELLYIDFTKKDFDTNYQNLLKEIESTENVV	yes
A0A819PR60	Rotaria sordida	Opisthokonta	A0A819PR60	A0A822EXS3	PEGTSSFNGKVLCGDESCKNNGLDRSKQTVEDVYEDIQQSVSIPQRDSTIARKPTNHPGCSRYSSLSSSSPAPETQGIPSDTIAVREHVEMAHSNFCFGLCRRSQQNQRRAIQSNQRHASISKQHLMISYNWDSQTICKKIYDRLQSDGYTVWLDVQNMHGCVYTAMARAVEQSQIILFGMTEKYRHSDNCRKELTYACKKRKRLIPIRLQEKYDPDGWLGLIAAELLYIDFTKKDFDTNYRNLLKEIESGEKVVRIIFISQFSFSFE	yes
A0A820MQ48	Rotaria sp. Silwood2	Opisthokonta	A0A820MQ48	A0A822EXS3	MSETVEQTVNDVYKGIQESISTPETDTTAMHIPTNRYRHSSFSPSPPPPPPPRSSSRLPLPSSPSSRLPLPPPPPSRLPRRSLPPSSSEPPSPYAPPIQQYVEAAHTNICCACLYRRPQQNQHRMAQFDQHHTSASKQCLMISYNWDNQAICKKIYDHLRSDGYIVWFDVQNMHGCIYTAMAKAVEQSQTVLFGMTEKYRQSDNCRKELTYACKKRKRLIPLRLQEKYDPDGWLGLISAELLYIDFTKKDFDTNYQSLLKEIESSENVM	yes
A0A817FAC4	Rotaria sp. Silwood2	Opisthokonta	A0A821AIY0	A0A822EXS3	MSETVEQTVNDVYKGIQESISTPETDTTAMHIPTNRYRHSSFSPSPPPPPPPRSSSRLPLPSSPSSRLPLPPPPPSRLPRRSLPPSSSEPPSPSEPPSPYAPPIQQYVEAAHTNICCACLYRRPQQNQHRMAQFDQHHTSASKQCLMISYNWDNQAICKKIYDHLRSDGYIVWFDVQNMHGCIYTAMAKAVEQSQTVLFGMTEKYRQSDNCRKELTYACKKRKRLIPLRLQEKYDPDGWLGLISAELLYIDFTKKDFDTNYQSLLKEIESSENVM	yes
A0A821AIY0	Rotaria sp. Silwood2	Opisthokonta	A0A821AIY0	A0A822EXS3	MSETVEQTVNDVYKGIQESISTPETDTTAMHIPTNRYRHSSFSPSPPPPPPPRSSSRLPLPSSPSSRLPLPPPPPSRLPRRSLPPSSSEPPSPSEPPSPYAPPIQQYVEAAHANICCACLYRRPQQSQYRMAQSDQHHTSASKQCLMISYNWDSQAICKKIYDHLRSDGYIVWFDVQNMHGCIYTAMAKAVEQSQTVLFGMTEKYRQSDNCRKELTYACKKRKRLIPLRLQEKYDPDGWLGLISAELLYIDFTKKDFDTNYQSLLKEIESSENVM	yes
A0A822EXS3	Rotaria sp. Silwood1	Opisthokonta	A0A822EXS3	A0A822EXS3	EKCDFFGKVPLHDQSFKHKTSEILEQTVDDVYKDIQESVSISETDIMIAYKPTNHYRHSSCSPLPPPPPPPSYAMPNRRSVEIAHTNTCVCLCRRPQQNQRRMTQSDQHPTSTSKQRLMISYNWDNQAICKKIYDRLRSDGYTIWFDVQNMHGCIYTAMAKAVEQSEIVLFGMTEKYRQSDNCRKELTYACKKRKRLIPLRLQEKYDPDGWLGLISAELLYIDFTKKDFDTNYQNLLKEIESGENIL	yes
A0A813W1Z1	Rotaria sordida	Opisthokonta	A0A813W1Z1	A0A822F279	DIRDRVSRIAEKLCEKFNKEKIFYDKYHQVELARPNLDLYLQTIYRYQTRLIVVFMCEDYKRKEWYGLESRAIRSLLKTDQNDRIMLLTVDGKTIDGVLDIDGYLNISEETDDNVANAIYSRFKDLDKPLLRSRSLYQLPLPSPENMISKMIAALKNVFHSISPWYIVVALLAYILGTFIRR	yes
A0A815NWQ3	Rotaria sp. Silwood1	Opisthokonta	A0A815NWQ3	A0A822F279	MLVYESAAQSSSNGRVTSVSSGTLENEEQREIATTTEIQLSRERHLSEQNSDEVLEWFQSHRLERLHAFLFRPGDSKNGAALAKIFELKLQNYDRYRVQYTSRLPPNENNLLKAFDRFGQLLDIYFIDQYAHRFDVAFSFPGDIRGKVSRIAEKLCERLNKQKIFYDKYHKAELARPNLDLYLQTIYRYQTRLIVVFMCDDYALKEWCGLEARAIRSLLKSNQNHRIMLLSVDGKTIDGVLDIDGYLDISNESDEDVVNAIYSRLKDLDKPLQPSRSLHQLSLPLPAQNIISKMHVALKNTFQSISPWYIVVALISYMLGILTGR	yes
A0A817LSY3	Rotaria sp. Silwood2	Opisthokonta	A0A817LSY3	A0A822F279	MEIFNSNLFTLYLDRALTDQPILVYASALQISRNGRATPVSSGTLENEEQREIATTTEIQLSREQLQYTSRLPPNEHDLLKAFDRFGQLLDTYFIDQYAHRFDVAFSFPGDIRDKVSRIAGKLCERLNKQKIFYDKYYKAELARPNLDLYLQTIYRYQTRLIVVFMCDDYALKEWCGLEARAIRSLLKSNQNHRIMLLSVDGKTIDGVLDIDGYLDISNESEEDVVNAIYSRFKDLDMPLQPSRSLHQLPLPSSAKNMISKMRVALKNTFQAISPWYIVVALISYMLGTLTGR	yes
A0A817QNL1	Rotaria sp. Silwood2	Opisthokonta	A0A817LSY3	A0A822F279	MEIFNSNLFTLYLDRALTDQPILVYASALQISRNGRATPVSSGTLENEEQREIATTTEIQLSRERLQYTSRLPPNEHDLLKAFDRFGQLLDTYFIDQYAHRFDVAFSFPGDIRDKVSRIAGKLCERLNKQKIFYDKYYKAELARPNLDLYLQTIYRYQTRLIVVFMCDDYALKEWCGLEARAIRSLLKSNQNHRIMLLSVDGKTIDGVLDIDGYLDISNESEEDVVNAIYSRFKDLDMPLQPSRSLHQLPLPSSAKNMISKMRVALKNTFQAISPWYIVVALISYMLGTLTGR	yes
A0A821CR88	Rotaria sp. Silwood2	Opisthokonta	A0A817LSY3	A0A822F279	MEIFNSNLFTLYLDRALTDQPILVYASALQISRNGRATPVSSGTLENEEQREIATTTEIQLSRERLQYTSRLPPNEHDLLKAFDRFGQLLDTYFIDQYAHRFDVAFSFPGDIRDKVSRIAGKLCERLNKQKIFYDKYYKAELARPNLDLYLQTIYRYQTRLIVVFMCDDYALKEWCGLEARAIRSLLKSNQNHRIMLLSVDGKTIDGVLDIDGYLDISNESEEDVVNEIYSRFKDLDMPLQPSRSLHQLPLPSSAKNMISKMRVALKNTFQAISPWYIVVALISYMLGTLTGR	yes
A0A818T0N9	Rotaria sordida	Opisthokonta	A0A818T0N9	A0A822F279	MKKITVLCFLGDIRDRVSRIAEKLCEKFNKEKIFYDKYHQVELARPNLDLYLQTIYRYQTRLIVVFMCEDYKRKEWYGLESRAIRSLLKTDQNDRIMLLTVDGKTIDGVLDIDGYLNISEETDDNVANAIYSRFKDLDKPLLRSRSLYQLPLPSPENMISKMIAALKNVFHSISPWYIVVALLAYILGTFIRR	yes
A0A819Q8J1	Rotaria sp. Silwood1	Opisthokonta	A0A819Q8J1	A0A822F279	NYDRYRVQYTSRLPPNENNLLKAFDRFGQLLDIYFIDQYAHRFDVAFSFPGDIRGKVSRIAEKLCERLNKQKIFYDKYHKAELARPNLDLYLQTIYRYQTRLIVVFMCDDYALKEWCGLEARAIRSLLKSNQNHRIMLLSVDGKTIDGVLDIDGYLDISNESDEDVVNAIYSRLKDLDKPLQPSRSLHQLSLPLPAQNIISKMHVALKNTFQSISPWYIVVALISYMLGILTGR	yes
A0A821I1T0	Rotaria sp. Silwood2	Opisthokonta	A0A821I1T0	A0A822F279	RALTDQPILVYASALQISRNGRATPVSSGTLENEEQREIATTTEIQLSRERLQYTSRLPPNEHDLLKAFDRFGQLLDTYFIDQYAHRFDVAFSFPGDIRDKVSRIAGKLCERLNKQKIFYDKYYKAELARPNLDLYLQTIYRYQTRLIVVFMCDDYALKEWCGLEARAIRSLLKSNQNHRIMLLSVDGKTIDGVLDIDGYLDISNESEEDVVNAIYSRFKDLDMPLQPSRSLHQLPLPSSAKNMISKMRVALKNTFQAISPWYIVVALISYMLGTLTGR	yes
A0A822F279	Rotaria sp. Silwood1	Opisthokonta	A0A822F279	A0A822F279	MCKVQYTSRLPPNENNLLKAFDRFGQLLDIYFIDQYAHRFDVAFSFPGDIRGKVSRIAEKLCERLNKQKIFYDKYHKAELARPNLDLYLQTIYRYQTRLIVVFMCDDYALKEWCGLEARAIRSLLKSNQNHRIMLLSVDGKTIDGVLDIDGYLDISNESDEDVVNAIYSRLKDLDKPLQPSRSLHQLSLPLPAQNIISKMHVALKNTFQSISPWYIVVALISYMLGILTGR	yes
A0A818MK82	Rotaria sp. Silwood1	Opisthokonta	A0A818MK82	A0A822FEC1	MEDKSNSTTDNVSLNNNINNDDIHENLSSQYHNIDFLQSNDDDNDDDDEKTSEPIAEQADDSELNVNHTTTDNNQQQIKKKKHIMISYNHASASDIAQKIYDRLTERHYNVWFDKKDLHGSVLDSMGEAVENSYVVLLCITDGYSKSAFCTKEAKYAVERKIPVIPCMVEKTFRPSGGLGIIKSDLKHIELFDEDKFDEKFEELIDEINAIEIGLGIKSAATIMDMDFRDHFNAFISDHIESIRNCYLRRENLTESEFGTILYKLIQGFSPETLESFQNDQSNSVDTRQLETNDNDCLIQHLLENDKKLAELVRIQEEIYARNQQYLLKYDERIAAFIRFQEQANTNFMQQQINQNERLSSLIHVQEEQQPNYAYLQQQLFNQNQPSIQLEHRQQEQEKK	yes
A0A818NWW4	Rotaria sp. Silwood1	Opisthokonta	A0A818NWW4	A0A822FEC1	MEDKSNSTTDNVSLNNNINNDDIHENLSSPYHYIDFIQSNNDDDDDEKTSEPIAEQADDSELNVNHTTTDNNQQQIKKKKHIMISYNHASASDIAQKIYDRLTERHYNVWFDKKDLHGSVLDSMGEAVENSYVVLLCITDGYSKSAFCTKEAKYAVERKIPVIPCMVEKTFRPSGGLGIIKSDLKHIELFDEDKFDEKFEELIDEINAIEIGLGIKSAATIMDMDFRDHFNAFISDHIESIRNCYLRRENLTESEFGTILYKLIQAFSPETLESFQNDQSSSVDTRQLETNDNDCLIQHLLENDKKLAELVRIQEEIYARNQQYLLEYDERIAAFIRFQEQTNKNFMQQQINQNEHLSSLIXXXXXXXXXXXXXXXXXXXXEIKYIDILHCFSFTYYGQNYNQ	yes
A0A822FEC1	Rotaria sp. Silwood1	Opisthokonta	A0A822FEC1	A0A822FEC1	MEDKSNSTTDNVSLNNNINNDDIHENLSSPYHYIDFIQSNNDDDDDEKTSEPIAEQADDSELNVNHTTTDNNQQQIKKKKHIMISYNHASASDIAQKIYDRLTERHYNVWFDKKDLHGSVLDSMGEAVENSYVVLLCITDGYSKSAFCTKEAKYAVERKIPVIPCMVEKTFRPSGGLGIIKSDLKHIELFDEDKFDEKFEELIDEINAIEIGLGIKSAATIMDMDFRDHFNAFISDHIESIRNCYLRRENLTESEFGTILYKLIQAFSPETLESFQNDQSSSVDTRQLETNDNDCLIQHLLENDKKLAELVRIQEEIYARNQQYLLEYDERIAAFIRFQEQTNKNFMQQ	yes
A0A822FNR1	Rotaria sp. Silwood1	Opisthokonta	A0A822FNR1	A0A822FNR1	EILDQLMQLVIDGEQSIDYRCQGFHISEPIVVLTKLFVHDKILKYVLNESSIKNMTTKSRLNVFCELLMKFRGALASKNDLDQLMLTALFNIIWSISFHNEYIKELKSNSKFLITVKSLANDDGKDWIDQYVPKHMSSIPKAANGILWNLDENNPARTTIVLETKKQLQDDVNKTNRMRVMISYSHTDKDFCHQLVAALQKDFEYCHTEDLWEEIGQAIEAANVILFLMSTDYQKSNSCRQEVMYAKDSLKKRFIPIYIKKDFVATGWLGVRIVGPQYIRFEKKSFDDTIKDLIKLIVEDKKLQEPAKIQVTEPSTNLPSFVEDKPIENTNNQIKPIKHIDIKLNRKPSKKSVELWTKQDILQWFYENNIQQELTDLYDFQHGVDLLLYGQCLRPDWQIEYNAVSERYEQQYNTKLYRDQFVRFVGAIHRLQPTNSKL	yes
A0A822FPY4	Rotaria sp. Silwood1	Opisthokonta	A0A822FPY4	A0A822FPY4	MATTEGIRVMLSYNHKSKAIVKAVYKALVDEKVPVWFDEKDMEDNILDSMAEGVFDATIVCCFMSPGYEASDNCKLELQHAQRHKKRIIPCMAVNRKVWKPSPRK	yes
A0A822FYT7	Rotaria sp. Silwood1	Opisthokonta	A0A822FYT7	A0A822FYT7	DYFEERGLRVWMDINCLGRAGVLHDIVHGLKNTKLVIACVSDEYTQSEVCRNEFLFAKNTLRLPVVLGIFGIGDKWRTTEVGMCSLTCPQVNFQFENPSAFEDIYNHIHSNLPKRLASAKDTSVNAITKPGTEETTTAAYQELFELTQRKFLRVTSGFAETMNARAYPRLFALDFMGDKERSAQELARIEMATQMNTQRQQQDEQENTERDLEAERQRDEELLREQQEAKATADGDSKEKETVKEKVKTLCIRVLCENEENWHTAGNPFEITEKIVIQNSALYLSRMMLLLKQSDLPLEMLTSDEGEIELQKLTEIANSMTMEVKDSYGYLRRCVMDCDLEEKYSGLKQCLMPSGKVLWLCEEHQNQPRVILVTGSMAGGYNRPQAEEKSEIMKALVKLNERIANNELPPPTIKVPSIESVRRLSTEKQSQ	yes
A0A822FZ77	Rotaria sp. Silwood1	Opisthokonta	A0A822FZ77	A0A822FZ77	MISYAHANNQFCDKILAEIEKKGDLYRIWIDGYYLASNEDLWEQIARGIKQSKVIVCLLSQKYYDSKSCRKEATFAIKRDKPIIPVYIGEPGDCDWLDIRIPEFKYVRFKDHKEKLDSGKIEELLTMIEASIKSTKTQPPPPQQTQQHTIQTYPRKEPEIIQSTTFNQKKPVEQWTVDDILAWFNSHKVPDTLVKLYDFQTVSEMQEYAVKL	yes
A0A822GAJ4	Rotaria sp. Silwood1	Opisthokonta	A0A822GAJ4	A0A822GAJ4	MASSPNLSSKYIVLSYNKKHEELVLNIYNYLKNENLPVWIYVQDGINKDICQRDSIIENISILLCFITPMYQASKDCQKQVELIKSEQIPIIACRLLPNWKPSGWLNKITSDQLTIDLQGINQRNFKDKINKLREKIISVLDNKINSQISFDYSVDQFLIDRSILFNDSNMFYLVENIDLNSIKKKAYKYRILPKYCRLLLSNIMITNNEYILINANNHLHLFDGNLKLIRSNKNKKILKDDLKDFSWSSNSNYFIILMKKEIYLLNPLTCHISTIEYIKLKDHREEFLSCTCSEDNLFIIKYKFNSNT	yes
A0A822GRA2	Rotaria sp. Silwood1	Opisthokonta	A0A822GRA2	A0A822GRA2	VKQLEDALTILWSCTFSNPEALNKLKQDQILMTHVNHLLEKSKQDENITLEKAAEGLIWKVEKEEKFLEEQSAEEEKKKQKAEEPDIEQDEKEEEVQKYDIMMSYSWADMDLAHRIFKHLTEKLGYRVWLDQEQMHGSTIETMANAVENAEYILMCMSDTYKRSANCQSEAEYAFKRKKNIVPIQMKEDYIPDGWLGFILGTRMYIDFEKYDFDKAIELLDNEIQLQKKNSKEAEEAAEMEEKSVVASENKDNIKEEVANHQNTTNVKVNKNNILNWN	yes
A0A822GRW5	Ranitomeya imitator	Opisthokonta	A0A822GRW5	A0A822GRW5	MGKDMHQEQDKNMTYVDDIAKILKRSRRAIFILSQRYITSPRLFELQAAITRSLEEQENLKLILIKLKPFKEPETIPLIVKKALRALPTVSWKGDINSKSVHTSKFWKRIRYYMPVKKSR	yes
A0A822HIP3	Rotaria sp. Silwood1	Opisthokonta	A0A822HIP3	A0A822HIP3	EASEIIKKREDFMSEIRKFANDNNLIKTNGRLKKVIDGLLWKLENEDKFKKQQKTTAIKKDNEFDLMISYSWHDKSLIHDIYKYLTQQFNYRVWLDENQMTGSLCQAMAKAVEKSKIILMCMSETYKTSGHCRNEAEYARDRKKIIIPLIV	yes
A0A822HTN8	Rotaria sp. Silwood1	Opisthokonta	A0A822HTN8	A0A822HTN8	MISYSHSNSIFCHELVEHLSNHIYVWVDYKQEHYNSIHSDDLWEEIAAAMETATVIILIVSKEYYDSKSCRQELSYACDTLKKRIVPVYAPNQKYKANGWLGIRIAGQKYIHFGRKTFTDAL	yes
A0A822XFM7	Nelumbo nucifera (Sacred lotus)	Viridiplantae	A0A822XFM7	A0A822XFM7	MIHEQQRRTGNNPRLPRISFTFHVPRISFAKTSVSNSPNAKLRSCDVSIGFHGQNSNLIRFCKWLKSELELQGIACFVADRAKYSNTQSHEIADRIICSATYGVVVVTSSSFLNRLSIEEIRFFTQKKNLIPLLRLLAFSIVVQMIKSGKK	yes
A0A822XHS1	Nelumbo nucifera (Sacred lotus)	Viridiplantae	A0A822XHS1	A0A822XHS1	MASSSSMVIHEGSSSSSISRWDYDVFLNFRGEDTRKNFTDHLYEALHRVAIRTFRDDGRLKRGEEIEPALLKSIEQSRIAIIVFSRNYASSTWCLKELAKIMECRERMDQMVFPIFYDANPSDVRNQTGDFGEEFDKVKQRANMEMKKVESWEAALRKAANLSGWD	yes
A0A1U8Q0V8	Nelumbo nucifera (Sacred lotus)	Viridiplantae	A0A822ZH29	A0A822ZH29	MASSSSTPRWNYDVFLSFRGETRKNFTDHLYAALVQGGIHTFRDEDELKRGEAITTELLKTIEESRIAIIVLSPKYASSGWCLDELVKILECQELLGMIVLPIFYGVDPSXVRYQTGSYAEALAELENNKFKVLKEEKMHKWKTALTKVANFCGWNLQDYANGYEARLIQKILKEICSKLNPRYLNVATHPVGIESRVDDILLRLKTNDVHFIGICGMGGIGKTTITKAVYNRIFENFEGSSFLGNVREVSSRQPDGLVCLQKQLISDIFMEREDTQLGIYSSDRGMMVIKERLCRKRVLVVLDDVDQPDQLRALAGEKNWFGSGSKIIITARNESPFHEIKMDEIYKAIELSKDESIELFSRFAFGERHPKQDYVHLSNSIVDYAKGIPLVLKVLGSLLCDKRSISEWTSALEKLKAIPHDEIQKTLQISFDVLDDTEKNIFLDIACFFIGMDRKFVVSILDSCNFFATIGISVLIRRCLITIENEQLMMHDLLRDMGREIVRKESIGEPGKRSRLWAHEDVLNVLRNDKGTKKIEGLLYSGKYQRLSTKVFEKMKKLRLLRVDFIHLEGDYQHLPKQLKWLRWNQFPLESIPADFNLKELVVLEMRCSNLRQVWAETKLLEQLKVLDLSHCFYLIKTPDFSKLPNLEKLILVGCENLVKVDKSIRCLKKLVILNLSQCCKLINLPSTICYLESLECLVLSHCPSLNIGEQLRNIESLENLKVLDLAVSNSLIQTPNFSRLTNLEVLVLCGCENLVEVHESIGYLEKLVVLNLDSCSKLRDLPNTICKLKSLKELILPCCSNPGKMPYSLWEMQRSTKLQDNAICIQPARRFTRTNRWDGPVSNFITVTFSVDFFPSFFPRLGYRDVPDFSIPSKIGSLLSSLVVLDLSYNNVCRLPDDIKNLTSLKILELSECKKLQFLPKLPSSLEALYAFGCTSLANFSNPGYFPSLTRFYLTDSKIGSLPDSISCCPKLTDLVLSNSTELKSLPELPPSLKHLVVDGCVSIETFPNLSNNSNLVVLKLRNCNKLSEIQGLDGLSLRLIDMGSCNGLTETFRKNLIQVLFNGEKQDIFLPGSNVSELFSDIQVLFKGDKPYIFLPGSNASGLFHDLQVGSWAQFEVSQYHNIQGLIVCAIYTVDDPEKKSIQNTKKEKEEKKEQHTKDFREKRREERCIQKTCQEKEEKKEKHTDDLLEKRKEEKKEKHIDDLLEKRKEQSIQKTSYKEERKEERKEEKQPKKEEVKMPEYWRKIWMYWGQHFHGTRGQDEIWLGYRSNTDFVYELEGRNLMEVEVDSMYIHVEVKKCGIHPVYESNRKDSQSDYSSSSPCASSSIFT	yes
A0A822ZH29	Nelumbo nucifera (Sacred lotus)	Viridiplantae	A0A822ZH29	A0A822ZH29	MASSSSTPRWNYDVFLSFRGETRKNFTDHLYAALVQGGIHTFRDEDELKRGEAITTELLKTIEESRIAIIVLSPKYASSGWCLDELVKILECQELLGMIVLPIFYGVDPSDVRYQTGSYAEALAELENNKFKVLKEEKMHKWKTALTKVANFCGWNLQDYANGYEARLIQKILKEICSKLNPRYLNVATHPVGIESRVDDILLRLKTNDVHFIGICGMGGIGKTTITKAVYNRIFENFEGSSFLGNVREVSSRQPDGLVCLQKQLISDIFMEREDTQLGIYSSDRGMMVIKERLCRKRVLVVLDDVDQPDQLRALAGEKNWFGSGSKIIITARNESPFHEIKMDEIYKAIELSKDESIELFSRFAFGERHPKQDYVHLSNSIVDYAKGIPLVLKVLGSLLCDKRSISEWTSALEKLKAIPHDEIQKTLQISFDVLDDTEKNIFLDIACFFIGMDRKFVVSILDSCNFFATIGISVLIRRCLITIENEQLMMHDLLRDMGREIVRKESIGEPGKRSRLWAHEDVLNVLRNDKGTKKIEGLLYSGKYQRLSTKVFEKMKKLRLLRVDFIHLEGDYQHLPKQLKWLRWNQFPLESIPADFNLKELVVLEMRCSNLRQVWAETKLLEQLKVLDLSHCFYLIKTPDFSKLPNLEKLILVGCENLVKVDKSIRCLKKLVILNLSQCCKLINLPSTICYLESLECLVLSHCPSLNIGEQLRNIESLENLKVLDLAVSNSLIQTPNFSRLTNLEVLVLCGCENLVEVHESIGYLEKLVVLNLDSCSKLRDLPNTICKLKSLKELILPCCSNPGKMPYSLWEMQRSTKLQDNAICIQPARRFTRTNRWDGPVSNFITVTFSVDFFPSFFPRLGYRDVPDFSIPSKIGSLLSSLVVLDLSYNNVCRLPDDIKNLTSLKILELSECKKLQFLPKLPSSLEALYAFGCTSLANFSNPGYFPSLTRFYLTDSKIGSLPDSISCCPKLTDLVLSNSTELKSLPELPPSLKHLVVDGCVSIETFPNLSNNSNLVVLKLRNCNKLSEIQGLDGLSLRLIDMGSCNGLTETFRKNLIQVLFNGEKQDIFLPGSNVSELFSDIQVLFKGDKPYIFLPGSNASGLFHDLQVGSWAQFEVSQYHNIQGLIVCAIYTVDDPEKKSIQNTKKEKEEKKEQHTKDFREKRREERCIQKTCQEKEEKKEKHTDDLLEKRKEEKKEKHIDDLLEKRKEQSIQKTSYKEERKEERKEEKQPKKEEVKMPEYWRKIWMYWGQHFHGTRGQDEIWLGYRSNTDFVYELEGRNLMEVEVDSMYIHVEVKKCGIHPVYESNRKDSQSDYSSSSPCASSSIFT	yes
A0A1U8A7X1	Nelumbo nucifera (Sacred lotus)	Viridiplantae	A0A1U8A7X1	A0A822ZJ32	MTQEASFSNDPRWNYDVFLSFRGEDTRKSFTDHLYNALVQRGIHTFRDDEKLKRGEDIASELHKTIEESRISIIVFSRNYASSRWCMDELVKILECRKMMGQLVLPVFYDVHPSDVRKQTGSFAEAFAKHEEHFRAAGTERKVQKWKEALVEAADVSGWDLQSVTNGHQSMLIQGIAEEVLTKLSKTLLDVAVYPIGIDSRARDMYTLLSIRPDDVRIVGIWGMGGIGKTTIAKAIYNQIFGRFEGGSFLANVAENFKQHNGIVQLQEQLLLDILMVKDLKIKNIASGSSVIKERLCYKKVLLVLDHVDQPDQLYALAREHNWFGAGSRIIITTRDVHLLNVLQVDEIYEAKELSYEESIKLFSWHAFGKDHPTEDYMELSKRVVSYVGGLPLALEVLGSFLLDKRSKPEWISVLEKLKRIPHDQIQKKLRISFDALDDQMRDIFLDIACFFIGMDRDHVIRILDGCGFFSETGINDLIRKSLLKVGENNELRMHDQIRDMGREIIREKSPKEPGSRSRLWYHEDVHHVLTQHSGTEAVEGLILSKIIDETLSTKAFEKMHNLRLLQLNHIHLKGSYEYFPKNLRWLCWHGFPLRYIPTNIHLESLVILDMQYSKMEQVWKEIKVPLKNLKLLNLSHSKYLTQTPNFLVCPNLEILNLENCENLVKIHHSIGNLSKLALLNLKNCRNIRKLPSSISQLTSLKDLILFGCPKLVTLPSKSRLSSVRSWALLGRKDHPHSITQLPISFSYLSSLERLDLSHCNLPESAIPSDLGNLSSLKVLHLSYNNFSNLPASMNRLSQLKEIFLENCRRLQSIPELPPSLQLLNANGCTSLETISNLGSLTSLTTLRLCKTSIYNLPSIAQLSHLGYLEIKECPKLQTLLGLPSYLLRLNLEGCTSIERLNLSNLRLLSDFYVTNCTELAEIQLPATLEHSRVIVVGGCNNLSFSSRNNLLSLLQGQRQQQRFDVLFPQKRFDIFLPGSEIPEGIKYQSMGSVISFEVPPAPVMDQQIRLQGLTICAAYATNEDPDLFGVPPVVGFANIVNKTKGLEWKLLPQFSYAPRMASGAHIWVSHRSDTWIQSCLEVGDRVEVSIVCEGGRHMTTKCGVHLVYFPTDEGDGLVTVDSVRNSCCQKYLA	yes
A0A822ZJ32	Nelumbo nucifera (Sacred lotus)	Viridiplantae	A0A822ZJ32	A0A822ZJ32	MAAKMTQEASFSNDPRWNYDVFLSFRGEDTRKSFTDHLYNALVQRGIHTFRDDEKLKRGEDIASELHKTIEESRISIIVFSRNYASSRWCMDELVKILECRKMMGQLVLPVFYDVHPSDVRKQTGSFAEAFAKHEEHFRAAGTERKVQKWKEALVEAADVSGWDLQSVTNGHQSMLIQGIAEEVLTKLSKTLLDVAVYPIGIDSRARDMYTLLSIRPDDVRIVGIWGMGGIGKTTIAKAIYNQIFGRFEGGSFLANVAENFKQHNGIVQLQEQLLLDILMVKDLKIKNIASGSSVIKERLCYKKVLLVLDHVDQPDQLYALAREHNWFGAGSRIIITTRDVHLLNVLQVDEIYEAKELSYEESIKLFSWHAFGKDHPTEDYMELSKRVVSYVGGLPLALEVLGSFLLDKRSKPEWISVLEKLKRIPHDQIQKKLRISFDALDDQMRDIFLDIACFFIGMDRDHVIRILDGCGFFSETGINDLIRKSLLKVGENNELRMHDQIRDMGREIIREKSPKEPGSRSRLWYHEDVHHVLTQHSGTEAVEGLILSKIIDETLSTKAFEKMHNLRLLQLNHIHLKGSYEYFPKNLRWLCWHGFPLRYIPTNIHLESLVILDMQYSKMEQVWKEIKVPLKNLKLLNLSHSKYLTQTPNFLVCPNLEILNLENCENLVKIHHSIGNLSKLALLNLKNCRNIRKLPSSISQLTSLKDLILFGCPKLVTLPSKSRLSSVRSWALLGRKDHPHSITQLPISFSYLSSLERLDLSHCNLPESAIPSDLGNLSSLKVLHLSYNNFSNLPASMNRLSQLKEIFLENCRRLQSIPELPPSLQLLNANGCTSLETISNLGSLTSLTTLRLCKTSIYNLPSIAQLSHLGYLEIKECPKLQTLLGLPSYLLRLNLEGCTSIERLNLSNLRLLSDFYVTNCTELAEIQLPATLEHSRVIGQRQQQRFDVLFPQKRFDIFLPGSEIPEGIKYQSMGSVISFEVPPAPVMDQQIRLQGLTICAAYATNEDPDLFGVPPVVGFANIVNKTKGLEWKLLPQFSYAPRMASGAHIWVSHRSDTWIQSCLEVGDRVEVSIVCEGGRHMTTKCGVHLVYFPTDEGDGLVTVDSVRNSCCQKYLA	yes
A0A822ZRA7	Nelumbo nucifera (Sacred lotus)	Viridiplantae	A0A822ZRA7	A0A822ZRA7	MVEQEEETQCPVFRWDVFLNFKGVDTRHNFTGCLYNKLLANGIRAFWYDQELESDDEEIKSTVFTAIKESAVSIAVISENYASSSWCLEELARITECWRRRRHLLPVFYRVDPSHVRRQNGPFEMDFRNLEQRFGKDKVLRWKKAMEKAGGISGWDSRNCQEPQLIKDLVEKVLTISSNTPLDVAKYPVGINSRVEELMKVLDVKSHDVRIVVFHGMGGIGKTTLARAVYNKMVTHFEHCSFISNVRETSKNPNGLVSLQNILLHDLFPKGEQVVEEVSGGILIIKGHQVHEIYEVQKLNLIESLELFSHHAFGREKPAETLMHITEEIVTLTGQLPLALEVFGAFILWDKDEIMEVLSSKKGTDRTQGITLDFTEENRKESDEFCNTTRHRISTTNFKKNFENLFNHGRVKDKKERKVCTRGLEPMVNLRLLQINHVNLEGSFKVILTNLKWLQWKGCQLDALPSEFCPQELAVLDLSESKIRQVWDQKWWQIQCNMAKELKVMNLHSCHKLIATPDFSWYLNLEKLILENCSGLMKIHKSVGKLCMLLLLNLRCCSNLQEFPNDISGLGNLKILILSDCSKLKDLPEDLKPMKSLTELLVGGTAIRKLPDSVCHLTKLERLILDECVSIRELPGSIVLKMTKRMHLKHQLNPKPFLLPISFSNLSSLQLLDASSCKLSNVIPDDFEKLSSLEILNLSRSAIYSLPSSLRGLSVLTDLLLTHCIEIKSLPPLPASLTKVDVSNCTALKSLPDLSNLRNLEELNLTNCEKLMDIPGLECLKSLRRLYMSGCNSCHSVVQRFPKATLRRINYLSVPGNEIPDWLCQEVMIFSSRKNQKLEGVIIYVVLSLDQQVEDNFRNKVPAIVDIQASILRDGPEPIFTKTLYLLGVPKTQIDQVYICRFFDYQPLVSLLRDGDRIQVAVRDPPRFHGLQLKKYGISLVFEDDDDADYDDDETQKSITGELSEFLRSWEKFDHKSEFVIGPGEEGSLK	yes
A0A822ZT43	Nelumbo nucifera (Sacred lotus)	Viridiplantae	A0A822ZT43	A0A822ZT43	MAAMKTQRASSSTRRWNYDVFLSFRYEDHRRNFTDQLYSALVQRGIYTYKDDREQLKRGQATFSQLLKAIEESRIAIVVFSRNYASSRWCLDELVKILECRKTMGQLVLPVFYDVDPSDVRNQSGSFAEAFAQHEEHFKAVEMMEEVQRWRLALTEASNLSGWDLQNVSFR	yes
A0A1U8A942	Nelumbo nucifera (Sacred lotus)	Viridiplantae	A0A1U8A942	A0A822ZVX9	MAAMATHEAFSSTSPRDYDVFLSFRDEPSNRNFTDCLYTALVKRGIHTFRDSNIEETRKGRETTIEEPKVSIIVFSRNYACSRWCLDTLVRILECRRRMNQLVLPVFYDVDPSDVRKQSGSFAEAFARHGEECFKAEEMMKVVQGWRIALTEAANLSGWDLRNVAYRDQSMFIKKIVGVVFTKLSKKMLDVTTYLVGIDACVDAMNSLLNIQFQSNDIRIVGICGMGGIGKTTIAKSLYNLICHQFEGSSFLADVKEASEKLNGLVQLQEKLLSDILRVEKLKISHIDEGANLIKGRLCNRRVLVVLDDVRHQNQLNALARERSWFGAGSRIVITTRDEYVLDVVKVDEKYSVQKLSDDESTELFSWHAFGKDHPIEDYVEISKQIAQYAEGIPLALEVLGSFLYDKRSIAEWRSALEKLKRIPYNKIQKALRISFDGLDHSERDIFLDIACFFNGMYKDDVMTILNGCGFHSEIGISVLVRKSLLTVYENDKVKMHDLLRDMGRDIIREESPKEPGKRSRLWLDEDVYYVLEKCKQGTEAIEGIVLENHQSSSLSVQLTTEAFTRMQRLRLLRMDYVKLMGSYENVSGELKWLCWHGFPLTFIPSNFNLENLVFLDMQHSRMKQVWKEIMLLEKLKVLDLSHSCYLTRTPDFLGLPNLERLILEGCTSLAEVHDSIQHLDRIIFLNLKDCKKFKDLPSSICKLKSLEILILSGCSKLEKLPEKLGNMESLTELTVDGSGIRKLPYSILRLKKLKILSLEGCKVSSDNLFHSFFSSMLSPGKSRPDSNLLPNSFSGLYSLSGLILSKCNLSEGSIPSDIGSLRSLEVLDLSYNNFTSLPSSISHLSKLEVLELQNCKMLRSLPELPSSLEELYAPGCTLLEGFSHSTSLSYSLQGLDPSSNNSYGQASSISSLSRLTRIDLSRCTRLQSLPKLPPSLKELGVCQCKSLRLSNIRNNQNLLPFELHGCDEMFELQDLSKLQSLEIISEDGEFEMFLYESDIPKWFHYQSFGSSISFEVPLLSDHKVNQGLILSAVYEVDDRDEKIFAFFGNLGAYFVNKTNNVERKYSANYGGSVLFRHDTHNMWVAHMPGTQFENLLSGGNQMEVSFELGSVSKVKKQGNQPVFTPDEKAVQVKKCGIHFLCKLDETS	yes
A0A1U8AKR3	Nelumbo nucifera (Sacred lotus)	Viridiplantae	A0A1U8AKR3	A0A822ZVX9	MAAMATHEAFSSTSPRDYDVFLSFRDEPSNRNFTDCLYTALVKRGIHTFRDSNIEETRKGRETTIEEPKVSIIVFSRNYACSRWCLDTLVRILECRRRMNQLVLPVFYDVDPSDVRKQSGSFAEAFARHGEECFKAEEMMKVVQGWRIALTEAANLSGWDLRNVAYRDQSMFIKKIVGVVFTKLSKKMLDVTTYLVGIDACVDAMNSLLNIQFQSNDIRIVGICGMGGIGKTTIAKSLYNLICHQFEGSSFLADVKEASEKLNGLVQLQEKLLSDILRVEKLKISHIDEGANLIKGRLCNRRVLVVLDDVRHQNQLNALARERSWFGAGSRIVITTRDEYVLDVVKVDEKYSVQKLSDDESTELFSWHAFGKDHPIEDYVEISKQIAQYAEGIPLALEVLGSFLYDKRSIAEWRSALEKLKRIPYNKIQKALRISFDGLDHSERDIFLDIACFFNGMYKDDVMTILNGCGFHSEIGISVLVRKSLLTVYENDKVKMHDLLRDMGRDIIREESPKEPGKRSRLWLDEDVYYVLEKCKGTEAIEGIVLENHQSSSLSVQLTTEAFTRMQRLRLLRMDYVKLMGSYENVSGELKWLCWHGFPLTFIPSNFNLENLVFLDMQHSRMKQVWKEIMLLEKLKVLDLSHSCYLTRTPDFLGLPNLERLILEGCTSLAEVHDSIQHLDRIIFLNLKDCKKFKDLPSSICKLKSLEILILSGCSKLEKLPEKLGNMESLTELTVDGSGIRKLPYSILRLKKLKILSLEGCKVSSDNLFHSFFSSMLSPGKSRPDSNLLPNSFSGLYSLSGLILSKCNLSEGSIPSDIGSLRSLEVLDLSYNNFTSLPSSISHLSKLEVLELQNCKMLRSLPELPSSLEELYAPGCTLLEGFSHSTSLSYSLQGLDPSSNNSYGQASSISSLSRLTRIDLSRCTRLQSLPKLPPSLKELGVCQCKSLRLSNIRNNQNLLPFELHGCDEMFELQDLSKLQSLEIISEDGEFEMFLYESDIPKWFHYQSFGSSISFEVPLLSDHKVNQGLILSAVYEVDDRDEKIFAFFGNLGAYFVNKTNNVERKYSANYGGSVLFRHDTHNMWVAHMPGTQFENLLSGGNQMEVSFELGSVSKVKKQGNQPVFTPDEKAVQVKKCGIHFLCKLDETS	yes
A0A1U8Q5B7	Nelumbo nucifera (Sacred lotus)	Viridiplantae	A0A822ZNP3	A0A822ZVX9	MASCYWKHMVFLSSVGEESNQNFIDDLYTSLVQKGVQTIRDHEEVSRNGEEIPPEVQKTMEESRISVIVFSRNYASSRCCLDKLVKILECRRKMGQFVLPVFYDVHPSDVRKQSGCFAKAFAEHEEEQGVRMEKVQTWRTALKQAGNLSGWHLDNATKREQILIIKQIVRVVLTKLSKTLLDITTYPVGIDSRVERVNSLLKIHQSGDDIRIVGICGMGGIGKTTIAKSVYNLLFHSFEGSSFLANVNEDSKKSNGLVLLQEKLLSNILKEERLKISNVDEGITLIKGRLGSRRVLLVLDDVHQINQLNALARERSWFGAGSRIIITSRDEDVLDVLHVDEKYNAETLSDDESIQLFSWHAFGIDQPKEEYLGVSKDIVHYAQGLPLALEVLGSFLAENRSMAEWRSALEKLKRIPYNQIQKKLRISFDGLDDDENAKDIFLDIAFFFIGMDKGYVTTILDGCGFNDSENEIGILVRKSLLTVNENNELRMHDLLRDMGREIVREESPKEPGKRSRLWFHEDAHYVLEKCKATEKIQGIVLESLSRTGNLQLTTEAFDRMKKLRLLRMDYVTLTGSYEHVSGELRWLCWHGFPLTFLPSNFNLENLVALDMQHSRLKQVWKEIMLLEKLKVLDLSHSYYLTRTPDFLGLPNLERLILEGCTSLVEVHVSIQLLDRIILLNLKDCKELKGLPSSICKLKSLENLILSGCSKLEKLPEKLGNMESLTELTVDGSGIRQLPYSILSLKKLKILSLEGCKVSSDNLFHSFFSSMLSPGKSRPDSNLLPNSFSGLYSLSGLILSKCNLSEGXIPXDIGSLXSLXVLDLSXNNFTSLPSSISHLSKLEVLELQNCKMLRSLPELPSSLEELYAPGCSSLEGFSHYGQESSISCLSRLLRINLSRCTRLQSLPKLPSSLQELNLCDCESLSLSNMPNTQSLLPFELHDCSEIFELQDLGRLASFEIISEDGGLEAFFYEGNIPKWFHHQSFASSISFEVPLLLDHKVIQGLILCAMYEVDNNDKKLFAYFAYLDAYFVNKTKKVDWRYPANYGGSVLFRHDTHNMWVAYIPHAQFGNLLSGGNQVEVSFELGSVSKVKKYGDQSIFKPDEMAIQVKKCGIHFLCNLDETSSQECELLQVG	yes
A0A822ZNP3	Nelumbo nucifera (Sacred lotus)	Viridiplantae	A0A822ZNP3	A0A822ZVX9	MASCYWKHMVFLSSVGEESNQNFIDDLYTSLVQKGVQTIRDHEEVSRNGEEIPPEVQKTMEESRISVIVFSRNYASSRCCLDKLVKILECRRKMGQFVLPVFYDVHPSDVRKQSGCFAKAFAEHEEEQGVRMEKVQTWRTALKQAGNLSGWHLDNATKREQILIIKQIVRVVLTKLSKTLLDITTYPVGIDSRVERVNSLLKIHQSGDDIRIVGICGMGGIGKTTIAKSVYNLLFHSFEGSSFLANVNEDSKKSNGLVLLQEKLLSNILKEERLKISNVDEGITLIKGRLGSRRVLLVLDDVHQINQLNALARERSWFGAGSRIIITSRDEDVLDVLHVDEKYNAETLSDDESIQLFSWHAFGIDQPKEEYLGVSKDIVHYAQGLPLALEVLGSFLAENRSMAEWRSALEKLKRIPYNQIQKKLRISFDGLDDDENAKDIFLDIAFFFIGMDKGYVTTILDGCGFNDSENEIGILVRKSLLTVNENNELRMHDLLRDMGREIVREESPKEPGKRSRLWFHEDAHYVLEKCKATEKIQGIVLESLSRTGNLQLTTEAFDRMKKLRLLRMDYVTLTGSYEHVSGELRWLCWHGFPLTFLPSNFNLENLVALDMQHSRLKQVWKEIMLLEKLKVLDLSHSYYLTRTPDFLGLPNLERLILEGCTSLVEVHVSIQLLDRIILLNLKDCKELKGLPSSICKLKSLENLILSGCSKLEKLPEKLGNMESLTELTVDGSGIRQLPYSILSLKKLKILSLEGCKVSSDNLFHSFFSSMLSPGKSRPDSNLLPNSFSGLYSLSGLILSKCNLSEGAIPNDIGSLQSLKVLDLSHNNFTSLPSSISHLSKLEVLELQNCKMLRSLPELPSSLEELYAPGCSSLEGFSHYGQESSISCLSRLLRINLSRCTRLQSLPKLPSSLQELNLCDCESLSLSNMPNTQSLLPFELHDCSEIFELQDLGRLASFEIISEDGGLEAFFYEGNIPKWFHHQSFASSISFEVPLLLDHKVIQGLILCAMYEVDNNDKKLFAYFAYLDAYFVNKTKKVDWRYPANYGGSVLFRHDTHNMWVAYIPHAQFGNLLSGGNQVEVSFELGSVSKVKKYGDQSIFKPDEMAIQVKKCGIHFLCNLDETSSQECELLQVG	yes
A0A822ZVX9	Nelumbo nucifera (Sacred lotus)	Viridiplantae	A0A822ZVX9	A0A822ZVX9	MAAMATHEAFSSTSPRDYDVFLSFRDEPSNRNFTDCLYTALVKRGIHTFRDSNIEETRKGRETTIEEPKVSIIVFSRNYACSRWCLDTLVRILECRRRMNQLVLPVFYDVDPSDVRKQSGSFAEAFARHGEECFKAEEMMKVVQGWRIALTEAANLSGWDLRNVAYRDQSMFIKKIVGVVFTKLSKKMLDVTTYLVGIDACVDAMNSLLNIQFQSNDIRIVGICGMGGIGKTTIAKSLYNLICHQFEGSSFLADVKEASEKLNGLVQLQEKLLSDILRVEKLKISHIDEGANLIKGRLCNRRVLVVLDDVRHQNQLNALARERSWFGAGSRIVITTRDEYVLDVVKVDEKYSVQKLSDDESTELFSWHAFGKDHPIEDYVEISKQIAQYAEGIPLALEVLGSFLYDKRSIAEWRSALEKLKRIPYNKIQKALRISFDGLDHSERDIFLDIACFFNGMYKDDVMTILNGCGFHSEIGISVLVRKSLLTVYENDKVKMHDLLRDMGRDIIREESPKEPGKRSRLWLDEDVYYVLEKCKQGTEAIEGIVLENHQSSSLSVQLTTEAFTRMQRLRLLRMDYVKLMGSYENVSGELKWLCWHGFPLTFIPSNFNLENLVFLDMQHSRMKQVWKEIMLLEKLKVLDLSHSCYLTRTPDFLGLPNLERLILEGCTSLAEVHDSIQHLDRIIFLNLKDCKKFKDLPSSICKLKSLEILILSGCSKLEKLPEKLGNMESLTELTVDGSGIRKLPYSILRLKKLKILSLEGCKVSSDNLFHSFFSSMLSPGKSRPDSNLLPNSFSGLYSLSGLILSKCNLSEGSIPSDIGSLRSLEVLDLSYNNFTSLPSSISHLSKLEVLELQNCKMLRSLPELPSSLEELYAPGCTLLEGFSHSTSLSYSLQGLDPSSNNSYGQASSISSLSRLTRIDLSRCTRLQSLPKLPPSLKELGVCQCKSLRLSNIRNNQNLLPFELHGCDEMFELQDLSKLQSLEVIISLSLSIYTLDILAFHFIV	yes
A0A830C8I5	Phtheirospermum japonicum	Viridiplantae	A0A830C8I5	A0A830C8I5	MDDGTDDTSGAAYRYSWDVFLSFRGEDTREGFVASLYDELVRRGVRPFRDDEGMERGDEVSPTLLAAIEDSAAAIAVISENYANSKWCLDELATIFDRRKLMIPVFYDVDPSDVRRQRGSFEADFEEHEREAEAWKVKRWRKAMTRAGNISGLHLRSIREEDSEIIEILVKKVLKELNNTPLGVAKYPVGLDTRLQVYLGKLDVKANDVRIIGFYGMGGIGKTTLAKALFNKLIVHFRKRSFISNVREESHKPKGLESLQGKLFANLNSSNHVKTISDTRKGILSIKEITHNEPVLIVLDDVDSSNQLDVLAGGKDWFHNGSRIIITSRFKENFPKYVTDYEVDKLTDDESVRLFSYNALGREQPTQDFAGITKKIVSLTGGLPLAIEVYGSSLFYKRSKKEWVDSYEKLKKIRPGNLQDILEISFEALHEEERRVFLDLACFFVSIEMKRDDVVDVLKGCGFNAETIISELTGKSLVKVVDENVLWMHDQLRDMGREIVRREDYVDSGQRSRLWDRDEILNVLKNEKGTRKIEGIILDFSKKHNSAFAISDSIKPQQASFGIEYLKNLFYDKYIVQGKESYDETLLLTKAFKPMVNLRLLRINDAKLDGDFKLLPAELKWLQWKGCPLKTLPPEFQAQQDLAVLDLSESQICQLWSQRWWGSHGGKDGFVGSKILKLHNEHGVRLYKFQQQMGKKLLVVNLYACRLLEEIPDLSGLLLEKLILEHCSSLVKIHKSIGDLSKLTHLNLKECTNLVEFPSDVSGLKCLEKLFLSGCKKLRDLPEDMSGLKSLRELLLDRTAITELPKSIFYLKNLEVLNLDYCEALTLLPNSIGSLKSLRKLSLRGSAVQKIPENIGQLKNLEKLNLGHCKSLSLLPQSIGDLKSLTELILDSAAIEELPVSIDLLCNLKCLWMSRCVNLSHLPDSICKLSSLVSLSLRSTPVKEIPVKIGDLSALESLDVSNCQSIQYLPDSIGNLSNLTELALNDLTIQDLPNSLGSLGQLTALKLNNCKNLQRLPASIGKLKNLRYLYTAKSAVTELPVEIGTLSNLIILKMRKDVNSELDCVEKAVVLPDSFSGLLMLENLDFHGCQISGKIPDDLGRLLCLKSLDFSYNSFTSLPSSLRGLSMLKTLLLPHCEELKALPPLPDSLFRLNVANCFELKFMHDVSNLVSLQELELTNCRKVVDIPGLENLKSLRRLYTGGCEACLSSVQKRLSKEALRHISYLCVPGSEIPNWFVQEVTEFSWPKNQELKGVIIGVVVSLNQQAQGKGFRDMVPAIVDIEVKIIRKSKPIFTTTLNLRGVPNTDQRQLYLCRFHDYNNLLLVLEHGDALRLTTREKPYFPGMTLKKHGIHLVFENDDDYDDCDEELQQSVSMRLSNFFTSL	yes
A0A830HDC7	Pycnococcus provasolii	Viridiplantae	A0A830HDC7	A0A830HDC7	MQRGAAQGNGWTYFISHNQEDSKTEALELTVQLGKGACWLDVHQRDAGQKAMENGVRNSQFFVCILSPGYLESKWCMAELEWAFKFSKPIILCFRAADNVGALLQLLPNEFASVSNIQGIKLDRSHPDFFQVAINMIHERVGDATGNSDGISKVRRGKGAIEHWKTMRTTVFTVVAARRFREGGKEYHPSNHELDVLPAIALRKLENPQLQLNADQQLEVLEACIAAGKQQAVRATDKQLVMVIGNTGAGKSTLVNYLHGCQMELHKSTDEKGKKKKVIRVREDSSPPELMEIGHTNKSATFMPKVDGGDDTLTFADCPGFLDNRGAEINIANAVNIKAAVSQAAGIRVLIVLNYYSLKADRGRGIRELAQILADLFGDARRMGEHASSVILGLSQAPRRDEDDDEPMQLSDFQDRVSDTTGLGDDAAAIVKSLVSRMFVYDPLNRGDETWSVCDQILASLRSLPPIAEPGDVFRTVLTAEDERALRACVSEMSMRLRKGMERKEYDMVGTMLRQLSALEGIGNPLVTRMLANAREQVALASVMLKDDAIRCAMTRGFDEADEGVRELKRAASALSKAGQATKDLAWRVLKMSEDASAAVRRLKEDEEERRRMRDRHDALQRQVEFLEAKAREDRERADAHRAELEKERADNERKRKDMAEAFEAERKKIEERMAESTEAEVRKKMQEELKRLETERDAQEREARETFEKREKQLREQAEASARRAAEAEKERQSLMTAAKKEQEQQATSEIIYRQQAHARETNTGNDTNRYANANIHKLIANKSWSEVKACLSAYPGKAREKDNGHSHVYGSLNVPLHSAVQNNAPADVVRMLLDAYPAGAKENNNDGNLPLHLAAGRYAPAGVVRMLLDAYAEGARVKDNSGYLPLHYAVANKAPADVVRMLLDAYPAGARVTNYVGYLPLHYAAQYNAPADVVRMLLDAYAEGARGKDNSGFLPLHLAAIHGAPAHVVRMLLDAYPAGAKEKNNDGNLPLHLVTGRYAPAGVVRMLWEAYPDGRKVKNNNGKLPVHLAKQYNAPAEVIIMLNVPLGTSWFS	yes
A0A830HNT0	Pycnococcus provasolii	Viridiplantae	A0A830HNT0	A0A830HNT0	MPTINAPGRWDVFISHSQRDANATTLAEGIFASLKERGLDVWLDVKMNKRDVAAMEEGAKNATMVIAIVTDGGIIRVDKDDVDTAFFRRDFCLKEMRWAKSAGAAIQPVIRVEDKKRVGEFIASAPDDLKDVGEVDWVDLNRGAVQYWNVGMDILVQRLEEARKRVRQPAEEAAGKNGMHADALALLKEMHLGKYADALFKEGVVTAADLSLVDDEIMDDVGFSKLEKKKFLKQRPSSARPTSRAPESSISTVRRGQAAMDSFKARGNWRKLANVRDAATRLHILSVDATAGRAVTAREKAKEIESYRQQAMARESAKTSTAIMSITEAEGRNNVHAIIETMKLNVADAGVQKHACRAFEDLSPNSENRTRIGKMGGIEAVVEAMKRHENHAGVQEQACAAFINLTSDNDENQSRIGQAGGIEAVLSAMKRHENHADVQEYACGALRNLTSDNDENRTRIGQAGGIEAVVEAMKRHENHAGVQENACGALGNLSSNHPENKSRIGHAGGIEAVVEAMKRHENNADVQVDACVLFYNTSSNAECKRRAIDGGAIPAIEAARRNHPNNDEVQTEASDALDRLGS	yes
A0A830HPY5	Pycnococcus provasolii	Viridiplantae	A0A830HPY5	A0A830HPY5	MRDRGQFDRELTFRQRHALDTKFVLNVLRSHTSFENDPSSSSSSFASSVQKFLAHHIDDASSITCCLVLPRADQGLHAALAHEHFAGTDILKVRQVATEVAMALQHVHEQGFIHGDLKPLNIMQCGNRYLLIDLDCACQIGSAFGSKQPSTGYCPPEMARAIRAKDITSYLASQAYDMWSFGVLLFLLYSGQTLFHVELNDDIAQSAQLDTLATCWNETMLEKMLPTPPFVDDVRAEALVDLIRWLLRADASERPPSMEDALRHSFFQEDVSKGIRGVYGSESPGLFVSHYQEGGGGVTARELKASLVAEQPWLERHIWLDVDAKQISEDAMKEGVRTHRHFLLLLTKGYFTRWFCKLELRTAFDTGRKLVLVHETSPERGGYASFGSYIDELKGQMQEGGLYADFPEAKDWIFGVDSIPLYHDATFDAVSLTRILARMDLAEPPSNASLLAAASRVPEDACLTMLTSSSAMPQATTAVADMRRVCRTLACTFSATDESHLVVAFVTQDALDELSDLVVSLQAKGRRVIALCQVDERKGYDGVQRHVLSADERWQGVELLPWSVYSDFRYAALTQVLIALAEEARRVDILVNKPILEPADGADDVDPDMRMSDILRQLEDAQKNVKRANERCMYMQHALERKDRTNRILEAQLMRSSRMPASPRMLASPRMLASRPSSPPTRAADVAYGYISLPRLNRRESASNV	yes
A0A830I009	Pycnococcus provasolii	Viridiplantae	A0A830I009	A0A830I009	MMGPPVLEPALEQEYLARRESIAKFDFDSFKIEEVERREQLGAGRANDIFFSHCWRGKDEKITKRKWAINERLTRPEAKDGPNYRAWCDYLDLQAKGPVAWRKEIEDGIRDAGKMVCLVDMPYLHSFNCLQEVAMAQRMGKPIIFVMLEKTALDIISSADHGARQLWSDKPPTETGDLAKPLSAFANANWGSADGTDPFNNDDEQSSID	yes
A0A830I0C8	Pycnococcus provasolii	Viridiplantae	A0A830I0C8	A0A830I0C8	MGCGASTESDGLTELHDLIIVKNWDGVRARIQSNPGEVRQKNFRGWFPLHWAAYNKAPLDVVRYLVEKYPDSVREKTGSGGSLPLHMAAAHDAPLDVVRYLVEQYPQGVHVRGGHENKTSLELAERYSASSEVVAYLKQAETAGNHRPPPPSKTATAAPSSTTSSVASKPHHSEAAATVSHINSPGAWDVFISHCQRDANAVVMAEALFASFEKRGLRVWLDVKMKKRDVAAMEEGAKNSTMVIAIVTGGGDNPDHAFFRREFCLQELRWAQSVGASIQPVITVDDKKRIGEFLSAAPSDLQALGQVDWIDMNRGAVQYWEVGVDMLEERLEEARATRQRQR	yes
A0A195BKH7	Atta colombica	Opisthokonta	A0A195BKH7	A0A833RUU8	MVDIYASPRLQRRNRPNFLDLSAITRSHSATILSRDGDTEDDVVFISSKESEASNLWVNYLTACFEQISRQQGRPPFKVRHIAIEEPIAPKTEQKIRSSRLQIVVVCPVLLERVRTNPEHAVHLTNHLIPEKVLAMMLGVHDSHINDTYRSSLVSCDQWRKFFVKDQDETFVGELLGAAVAILGTMPPPALRSDKTAFSVHPKKVKLGQNRIIVLLNDPLSPKDNVSVIVDRCGDAIDISNVKRRNPYALQFSIPERCLEVSMLVGVRIIKNGCSLGVRQVKCESRLRELDQILRAHDNPLEFMCQTFGFSSTDREKFDNWMVHAFQKNMPPHFNLLSTPTGIVPTHKSCTSPEENPTLLHFAARFGLEKLAWQLLECPGGDLACDLKNVSELTPADLAEQAGHARLAHQLRGYMQMNEFTNMYSYLKVMSQTNRSAEMHSITDVSPTTITNEINNEKEDYCRPRPLSEAYSVPPIARPVTILFPNLQTASTSSTITNPLANYSVVPTPTLVINNQLPSTPTSTTSVTSNGLNMPFQDYMKMHAADGSFTTNSLHHNIIGNICEIIIKGPKSITTNTTNPPSRTDTPTRQECPQENSSGTREDNCGQKICQNLSYGRTSSNSSTKSREPSGPQDELLEIINDFKNNVFTISEVERLVENWQKRNDVQQSFKDKQRQLMAMREEYDKIQKRMKEEMKTPTPFDKIRKFFSKGKKETKESAGVADSSTNKSESISGLADRRPVSSLSLRSVSSSSSSGRMSTVSGCSGASLGDSGTHSDSEDRRLQNVRDEKTGMTSYEIPPAPKPFTGRYSPASGYSPSPSLSIACDLDLRQTQSPSRVNDNEYYIAFPPSGLPVHEIIKISKINNSIFIAFKIDTSKEPGTPSSLCEHPMNNNHDFVQNVTVSSDKHQEEIEATKLVSYTNIDPAALIFTPIAPTGMCIPDYTSNESTSNSVHVDREAVEEHINDTVEACSNTTKVKPPFAQSVVDEVDSALRGQETICDEEHVPTDSANISKNMNEVTETKMPEYMNLAVNISHDAKVLGAIPKKLPAPPVPPRGTTFHTV	yes
A0A2A3E4M1	Apis cerana cerana (Oriental honeybee)	Opisthokonta	A0A2A3E4M1	A0A833RUU8	MKIKEENHYAKRSIEYFGSRSATGLSKIDSHPEDDVLFVSSKDSEISSLWVNYLTACFEQISRQQGRPPFKSGNENLESESRDKSKSTLNKNYKLKVKVKVNPQTNINRVRRLSSMTVFKHLGANNCIRVRHVTVEESIQAGTEERIRSARLQIVVVCPILLERIQNRPEHATNLSRQLITDKVLAMMLGVHDNHISELHKSILVSYNQWRKFFVKDQDETFVGELLGAAIGILGTTPPPALRSDKTAFSVHPKKVKLGHNRIIALLNDPLRPEDNVSVIVDRCGEAIDIAHVKRRNPYALQFSIPDRCLEVSMLVGVRISKNGCPLGVRQVKCESRLRELDQILRAHDNPLEFMCQTFGFNPGDREQLDNWMVHAFQRNVPPHFNLLSTPSGVVSAQKVHSSPEENPTLLHFAARFGLERLAWQLLECPGGDIACDLRNVSELTPADLAEQAGHARLAHQLRGYMQMNEFTNMYSYLKVISETTTDQAASTEPSTTNTTNETNNDKEDYCRPRPLSEAYSVPPAARPITSIILPGQLPVTTTNPIEANYSIVPAPTPVIVNPSTPTSTSTITNGLELSLQGYMKMHPAGPKTPTSNIPNQQPSRTGTPTQNRPDSHPVAAREENSQSSCSYGRTTSNCSSVKSREPSGPQDELLEIINDFKNNVFTITEVERLVENWRNRNDVQQSFKDKQRQLTAMREEYERIQKRMKEEMKAPTPFDRIRKFFSKGKKDSKDSSNGSDDSSSTGKTENVNGALADRRPVSSLSLRSVSSSSSSGRMSTASGCSGTSLGDSGTHSDTEDRRVGIFEIILQNVREDKPGVMSYEIPPTPKPFTGRYSPALRYSPSPRSSTGNDLDLRPSQTPSRTEDTEYYIAFPPSGLPIHSFKTETSLKEPKTPNSPCDHPKYLDMIQNSSPATTDILESDASSRHPGNSYANIDPTTLNSAPVPPAGIPTNYVNVRPACVTSFQETVQGHQIEQRHLLESSHVCETSKNSFKVETSNNGQGQDHITNEIQSKNNQGHVANEVESKSNEEYVETNLMNNSEDVDVPDIGKLPEYMNVDVPQDHKADVTNMPAPPVPPRVIAKK	yes
A0A6J1RM94	Temnothorax curvispinosus	Opisthokonta	A0A6J1RM94	A0A833RUU8	MRIKAEDYYAKRSAEYFGSHSATVLSRDGHAEDDVVLVSSKESEASNLWVDYLTGCFEQISRQQGRPPFKVRHIAIEEPIAPKTEEGIRSSRLQIVIVCPILLERVRTSPEHAVHLTSHLVAEKVLAMMLGVHDSHINDTHRSSLVSYDQWRKFFVKDQNETFVSELLGAAVAILGTTPPPALRSDKTAFSVHPKKVKLGQNKIIVLLNDPLSPRDNVSVIVDRCGDAIDISNVKRRNPYALQFSIPERCLEVSMLVGVRITKNGCSLGVRQVKCESRLRELDQILRAHDNPLEFMCQTFGFSSTDREQLDNWMVHAFQKNIPPHFNLLSTPSGMVPTNKNHISSEENPTLLHFAARFGLEKLAWQLLDCPGGDLACDLKNVSELTPADLADQAGHARLAHQLRGYMQMNEFTNMYSYLKVMSQTTNKPGTNSTTDVPSTVTNETSGEKEDYCRPRPLSEAYSVPPIARPVTILTPSLQTASTSSTTTSTLAANYSIVPTPTPVINNQLPSTPTTLVTSNGLDTSFQGYMKMHATDYSFTTNALHHNIIGSKAITPSTTNLPPSRTGTPTRQECHQSSSGAREDNYGQKMCQNHPYGRTSSNSSTKSREPSGPQDELLEIINDFKNNVFTISEVERLVENWQKRNDVQQSFKDKQRQLMAMREEYDRIQKRMKEEMKTPTPFEKIRKFFSKGKKDTKESVSVATDSSTSKSESINGGLADRRPVSSLSLRSVSSSSSSGRMSTVSGCSGASLGDSGTHSDSEDRRLQNARDEKTSMTSYEIPPAPKPFTGRYSPASGYSPSPSLSITRDLDLRQTQSPSRADDNEYYIAFPPSGLPVHAFKADGSPRESETPSSPCEHPKYHDFVQNVTVSSDKHQGETEVTKHAVNNSYTNIEPVASNFTPIAPPGMCIPDYKSNESTSIDFVHVDREAAKEHLDDTTEECSNIVKPPLVQPTVDEVDSVPTVRGQEPAETIRDEKHVPANSANISKNTNEATETRMPEYMNLAVNMGHDAAKVLGAIPKKLPAPPVPPRGTTFHTV	yes
A0A6P3Y9D2	Dinoponera quadriceps (South American ant)	Opisthokonta	A0A6P3Y9D2	A0A833RUU8	MRCACAEKHAAMQTREADANVRSVASRVTLEIGFILARLVEWKCANELDRCIDLFDRKRQMKMKIKAEDYYAKRSAEYFGSHSATALSRDGHAKDDVLFVSSKGSEASKLWINYLSACFEQISRQQGRPPYRVHHVAIEEPIAPRTEERIRSSRLQIIVVCPVLLERVRISPEQAVHLTRHLLAEKVLAMMLGVHDSHVNDSHKSSLVCYDQWRKFFVKDQDETFVGELLGAAVGILGTAPPPALRADKTAFSVHPKKVKLGQNRIIVLLNDPLTPEDQVSVVVDRCGDAIDISNVKRRNPYALQFSIPERCLEVSMLVGVRISKNGCSLGVRQVKCESRLRELDQILRAHDNPLEFMCQTFGFSSTDREQLDNWMVHAFQKNIPPHFNLLSTPSGLVPTHKNHTSPEESPTLLHFAARFGLEKLAWQLLECPGGELACDLRNVSELTPADLAEQGGHTRLAHQLRGYMQINEFTNMYSYLKVMSETTNRPTDQDSATDVPSASANEANNENEDYCRPRPLSEAYLVPPIARPVTTLIQTLQTTTASTTMSNSLTANYSVVPTPTPVILPSTPTTYNSSNGLDLTFQGYMKMYPAGAKMSTTNSTKLQSRTGTPTQCTRLEYHQGSTTVREDNSGQKVSQPPPYGRTSSNSSTKSREPSGPQDELLEIINDFKNNVFTISEVERLVENWQKRNDVQQSFKDKQRQLMAMREEYDRIQKKMKEEMKTATPFDKIRKFFSKGKKDKESASVAVDSPSGKPESVNGGLADRRPVSSLSLRSVSSSSSSGRMSTVSGCSGTSLGDSGTHSDSEERRLQNLRDEKAGMTSYEIPPTPKPFTGRYSPAPGYSPSPSVSIARDLEFRVAQSPSQADDNEYYIAFPPSGLPVHAFKADGSPREPATPSSPCEFSKCLDFAQNVVVPSNQLDEAEVTRHIGNNSYTNIEPASTSSFPLGTSVPSETSHESTYVDAACARNEDIAREHRDDADEVAEVCLPDTSRTRTPVFAQSVVTDEVDSAALVARSEQDTTMKYEQTDKPAGSANVHIEAGESSRMPEYMNLAVNMGHDSVKVLGAIPKKLPAPPVPPRGRFASLDKRRTSNRTWTLERDESLTYCGRLQ	yes
A0A6P3Y9N8	Dinoponera quadriceps (South American ant)	Opisthokonta	A0A6P3Y9N8	A0A833RUU8	MAVDNPSYFSLSGEAASSSSSARTTTATSTRGHGLTSLFRRRPNNRMGAATSQNAALAESTSGVLTHHEARGNASGASTPTEERAPMLSQNGAVQPGCGKRRSFRNLFRSVSANADHERTQKFLKGDPRPSDVAPPSPYLPHRSHSHSEKDRHRPSRGRRVLKSASELLSNDMVYCGLTGNSKDRNSDVDGNGNNNNDDDDDDDDTAEVFLSANDARYYNLSSTLPAAGSTTICRRRHSIGTFLGKETASSGNAATMVRQQTTGSRNALETDAAAASVDDTDGGPCNEEGPVACARTRRRRHKNSSNKGSHSATALSRDGHAKDDVLFVSSKGSEASKLWINYLSACFEQISRQQGRPPYRVHHVAIEEPIAPRTEERIRSSRLQIIVVCPVLLERVRISPEQAVHLTRHLLAEKVLAMMLGVHDSHVNDSHKSSLVCYDQWRKFFVKDQDETFVGELLGAAVGILGTAPPPALRADKTAFSVHPKKVKLGQNRIIVLLNDPLTPEDQVSVVVDRCGDAIDISNVKRRNPYALQFSIPERCLEVSMLVGVRISKNGCSLGVRQVKCESRLRELDQILRAHDNPLEFMCQTFGFSSTDREQLDNWMVHAFQKNIPPHFNLLSTPSGLVPTHKNHTSPEESPTLLHFAARFGLEKLAWQLLECPGGELACDLRNVSELTPADLAEQGGHTRLAHQLRGYMQINEFTNMYSYLKVMSETTNRPTDQDSATDVPSASANEANNENEDYCRPRPLSEAYLVPPIARPVTTLIQTLQTTTASTTMSNSLTANYSVVPTPTPVILPSTPTTYNSSNGLDLTFQGYMKMYPAGAKMSTTNSTKLQSRTGTPTQCTRLEYHQGSTTVREDNSGQKVSQPPPYGRTSSNSSTKSREPSGPQDELLEIINDFKNNVFTISEVERLVENWQKRNDVQQSFKDKQRQLMAMREEYDRIQKKMKEEMKTATPFDKIRKFFSKGKKDKESASVAVDSPSGKPESVNGGLADRRPVSSLSLRSVSSSSSSGRMSTVSGCSGTSLGDSGTHSDSEERRLQNLRDEKAGMTSYEIPPTPKPFTGRYSPAPGYSPSPSVSIARDLEFRVAQSPSQADDNEYYIAFPPSGLPVHAFKADGSPREPATPSSPCEFSKCLDFAQNVVVPSNQLDEAEVTRHIGNNSYTNIEPASTSSFPLGTSVPSETSHESTYVDAACARNEDIAREHRDDADEVAEVCLPDTSRTRTPVFAQSVVTDEVDSAALVARSEQDTTMKYEQTDKPAGSANVHIEAGESSRMPEYMNLAVNMGHDSVKVLGAIPKKLPAPPVPPRVTTKK	yes
A0A6P3Y9P4	Dinoponera quadriceps (South American ant)	Opisthokonta	A0A6P3Y9P4	A0A833RUU8	MKMKIKAEDYYAKRSAEYFGSHSATALSRDGHAKDDVLFVSSKGSEASKLWINYLSACFEQISRQQGRPPYRVHHVAIEEPIAPRTEERIRSSRLQIIVVCPVLLERVRISPEQAVHLTRHLLAEKVLAMMLGVHDSHVNDSHKSSLVCYDQWRKFFVKDQDETFVGELLGAAVGILGTAPPPALRADKTAFSVHPKKVKLGQNRIIVLLNDPLTPEDQVSVVVDRCGDAIDISNVKRRNPYALQFSIPERCLEVSMLVGVRISKNGCSLGVRQVKCESRLRELDQILRAHDNPLEFMCQTFGFSSTDREQLDNWMVHAFQKNIPPHFNLLSTPSGLVPTHKNHTSPEESPTLLHFAARFGLEKLAWQLLECPGGELACDLRNVSELTPADLAEQGGHTRLAHQLRGYMQINEFTNMYSYLKVMSETTNRPTDQDSATDVPSASANEANNENEDYCRPRPLSEAYLVPPIARPVTTLIQTLQTTTASTTMSNSLTANYSVVPTPTPVILPSTPTTYNSSNGLDLTFQGYMKMYPAGAKMSTTNSTKLQSRTGTPTQCTRLEYHQGSTTVREDNSGQKVSQPPPYGRTSSNSSTKSREPSGPQDELLEIINDFKNNVFTISEVERLVENWQKRNDVQQSFKDKQRQLMAMREEYDRIQKKMKEEMKTATPFDKIRKFFSKGKKDKESASVAVDSPSGKPESVNGGLADRRPVSSLSLRSVSSSSSSGRMSTVSGCSGTSLGDSGTHSDSEERRLQNLRDEKAGMTSYEIPPTPKPFTGRYSPAPGYSPSPSVSIARDLEFRVAQSPSQADDNEYYIAFPPSGLPVHAFKADGSPREPATPSSPCEFSKCLDFAQNVVVPSNQLDEAEVTRHIGNNSYTNIEPASTSSFPLGTSVPSETSHESTYVDAACARNEDIAREHRDDADEVAEVCLPDTSRTRTPVFAQSVVTDEVDSAALVARSEQDTTMKYEQTDKPAGSANVHIEAGESSRMPEYMNLAVNMGHDSVKVLGAIPKKLPAPPVPPRGRFASLDKRRTSNRTWTLERDESLTYCGRLQ	yes
A0A6P3YBA7	Dinoponera quadriceps (South American ant)	Opisthokonta	A0A6P3YBA7	A0A833RUU8	MAVDNPSYFSLSGEAASSSSSARTTTATSTRGHGLTSLFRRRPNNRMGAATSQNAALAESTSGVLTHHEARGNASGASTPTEERAPMLSQNGAVQPGCGKRRSFRNLFRSVSANADHERTQKFLKGDPRPSDVAPPSPYLPHRSHSHSEKDRHRPSRGRRVLKSASELLSNDMVYCGLTGNSKDRNSDVDGNGNNNNDDDDDDDDTAEVFLSANDARYYNLSSTLPAAGSTTICRRRHSIGTFLGKETASSGNAATMVRQQTTGSRNALETDAAAASVDDTDGGPCNEEGPVACARTRRRRHKNSSNKGSHSATALSRDGHAKDDVLFVSSKGSEASKLWINYLSACFEQISRQQGRPPYRVHHVAIEEPIAPRTEERIRSSRLQIIVVCPVLLERVRISPEQAVHLTRHLLAEKVLAMMLGVHDSHVNDSHKSSLVCYDQWRKFFVKDQDETFVGELLGAAVGILGTAPPPALRADKTAFSVHPKKVKLGQNRIIVLLNDPLTPEDQVSVVVDRCGDAIDISNVKRRNPYALQFSIPERCLEVSMLVGVRISKNGCSLGVRQVKCESRLRELDQILRAHDNPLEFMCQTFGFSSTDREQLDNWMVHAFQKNIPPHFNLLSTPSGLVPTHKNHTSPEESPTLLHFAARFGLEKLAWQLLECPGGELACDLRNVSELTPADLAEQGGHTRLAHQLRGYMQINEFTNMYSYLKVMSETTNRPTDQDSATDVPSASANEANNENEDYCRPRPLSEAYLVPPIARPVTTLIQTLQTTTASTTMSNSLTANYSVVPTPTPVILPSTPTTYNSSNGLDLTFQGYMKMYPAGAKMSTTNSTKLQSRTGTPTQCTRLEYHQGSTTVREDNSGQKVSQPPPYGRTSSNSSTKSREPSGPQDELLEIINDFKNNVFTISEVERLVENWQKRNDVQQSFKDKQRQLMAMREEYDRIQKKMKEEMKTATPFDKIRKFFSKGKKDKESASVAVDSPSGKPESVNGGLADRRPVSSLSLRSVSSSSSSGRMSTVSGCSGTSLGDSGTHSDSEERRLQNLRDEKAGMTSYEIPPTPKPFTGRYSPAPGYSPSPSVSIARDLEFRVAQSPSQADDNEYYIAFPPSGLPVHAFKADGSPREPATPSSPCEFSKCLDFAQNVVVPSNQLDEAEVTRHIGNNSYTNIEPASTSSFPLGTSVPSETSHESTYVDAACARNEDIAREHRDDADEVAEVCLPDTSRTRTPVFAQSVVTDEVDSAALVARSEQDTTMKYEQTDKPAGSANVHIEAGESSRMPEYMNLAVNMGHDSVKVLGAIPKKLPAPPVPPRGRFASLDKRRTSNRTWTLERDESLTYCGRLQ	yes
A0A6P3YBB0	Dinoponera quadriceps (South American ant)	Opisthokonta	A0A6P3YBB0	A0A833RUU8	MRCACAEKHAAMQTREADANVRSVASRVTLEIGFILASEWKCANELDRCIDLFDRKRQMKMKIKAEDYYAKRSAEYFGSHSATALSRDGHAKDDVLFVSSKGSEASKLWINYLSACFEQISRQQGRPPYRVHHVAIEEPIAPRTEERIRSSRLQIIVVCPVLLERVRISPEQAVHLTRHLLAEKVLAMMLGVHDSHVNDSHKSSLVCYDQWRKFFVKDQDETFVGELLGAAVGILGTAPPPALRADKTAFSVHPKKVKLGQNRIIVLLNDPLTPEDQVSVVVDRCGDAIDISNVKRRNPYALQFSIPERCLEVSMLVGVRISKNGCSLGVRQVKCESRLRELDQILRAHDNPLEFMCQTFGFSSTDREQLDNWMVHAFQKNIPPHFNLLSTPSGLVPTHKNHTSPEESPTLLHFAARFGLEKLAWQLLECPGGELACDLRNVSELTPADLAEQGGHTRLAHQLRGYMQINEFTNMYSYLKVMSETTNRPTDQDSATDVPSASANEANNENEDYCRPRPLSEAYLVPPIARPVTTLIQTLQTTTASTTMSNSLTANYSVVPTPTPVILPSTPTTYNSSNGLDLTFQGYMKMYPAGAKMSTTNSTKLQSRTGTPTQCTRLEYHQGSTTVREDNSGQKVSQPPPYGRTSSNSSTKSREPSGPQDELLEIINDFKNNVFTISEVERLVENWQKRNDVQQSFKDKQRQLMAMREEYDRIQKKMKEEMKTATPFDKIRKFFSKGKKDKESASVAVDSPSGKPESVNGGLADRRPVSSLSLRSVSSSSSSGRMSTVSGCSGTSLGDSGTHSDSEERRLQNLRDEKAGMTSYEIPPTPKPFTGRYSPAPGYSPSPSVSIARDLEFRVAQSPSQADDNEYYIAFPPSGLPVHAFKADGSPREPATPSSPCEFSKCLDFAQNVVVPSNQLDEAEVTRHIGNNSYTNIEPASTSSFPLGTSVPSETSHESTYVDAACARNEDIAREHRDDADEVAEVCLPDTSRTRTPVFAQSVVTDEVDSAALVARSEQDTTMKYEQTDKPAGSANVHIEAGESSRMPEYMNLAVNMGHDSVKVLGAIPKKLPAPPVPPRGRFASLDKRRTSNRTWTLERDESLTYCGRLQ	yes
A0A6P3YCF7	Dinoponera quadriceps (South American ant)	Opisthokonta	A0A6P3YCF7	A0A833RUU8	MDAICASPRSRRRNRPNFLDLSAVKRSHSATALSRDGHAKDDVLFVSSKGSEASKLWINYLSACFEQISRQQGRPPYRVHHVAIEEPIAPRTEERIRSSRLQIIVVCPVLLERVRISPEQAVHLTRHLLAEKVLAMMLGVHDSHVNDSHKSSLVCYDQWRKFFVKDQDETFVGELLGAAVGILGTAPPPALRADKTAFSVHPKKVKLGQNRIIVLLNDPLTPEDQVSVVVDRCGDAIDISNVKRRNPYALQFSIPERCLEVSMLVGVRISKNGCSLGVRQVKCESRLRELDQILRAHDNPLEFMCQTFGFSSTDREQLDNWMVHAFQKNIPPHFNLLSTPSGLVPTHKNHTSPEESPTLLHFAARFGLEKLAWQLLECPGGELACDLRNVSELTPADLAEQGGHTRLAHQLRGYMQINEFTNMYSYLKVMSETTNRPTDQDSATDVPSASANEANNENEDYCRPRPLSEAYLVPPIARPVTTLIQTLQTTTASTTMSNSLTANYSVVPTPTPVILPSTPTTYNSSNGLDLTFQGYMKMYPAGAKMSTTNSTKLQSRTGTPTQCTRLEYHQGSTTVREDNSGQKVSQPPPYGRTSSNSSTKSREPSGPQDELLEIINDFKNNVFTISEVERLVENWQKRNDVQQSFKDKQRQLMAMREEYDRIQKKMKEEMKTATPFDKIRKFFSKGKKDKESASVAVDSPSGKPESVNGGLADRRPVSSLSLRSVSSSSSSGRMSTVSGCSGTSLGDSGTHSDSEERRLQNLRDEKAGMTSYEIPPTPKPFTGRYSPAPGYSPSPSVSIARDLEFRVAQSPSQADDNEYYIAFPPSGLPVHAFKADGSPREPATPSSPCEFSKCLDFAQNVVVPSNQLDEAEVTRHIGNNSYTNIEPASTSSFPLGTSVPSETSHESTYVDAACARNEDIAREHRDDADEVAEVCLPDTSRTRTPVFAQSVVTDEVDSAALVARSEQDTTMKYEQTDKPAGSANVHIEAGESSRMPEYMNLAVNMGHDSVKVLGAIPKKLPAPPVPPRGRFASLDKRRTSNRTWTLERDESLTYCGRLQ	yes
A0A833RUU8	Frieseomelitta varia	Opisthokonta	A0A833RUU8	A0A833RUU8	MITAKTFDELKSIVAGSRSATGLSKIDTHPEDDVLFVSSKDSEISGLWVNYLTACFEQISRQQGRPPFKVRHVTIEEPMQPGAEERIRSARLQIVVVCPILLERAQSRPEQATNLSRQLITDKVLAMMLGVHDSHISDVHKSILVSYNQWRKFFVKDQDETFVGELLGAAVGILGTTPPPALRCDKTAFSVHPKKVKLGHNRIIALLNDPLRPEDNVSVIVDRCGEAIDIAHVKRRNPYALQFSIPDRCLEVSMLVGVRISKNGCPLGVRQVKCESRLRELDQILRAHDNPLEFMCQTFGFNPGDREKLDNWMVHAFQRNVPPHFNLLSTPSGVVSTQKVHSSPEENPTLLHFAARFGLERLAWQLLECPGGDIACDLRNVSELTPADLAEQAGHARLAHQLRGYMQMNEFTNMYSYLKVISETTTDQAASADPSTTNTVNDTNNDKEDYCRPRPLSEAYSVPPAARPITSLILPGQFPVTPSPTTTTNNPIEANYSIVPAPTPVIVSPSTPTSATTISNGLELPLQGYMKMHPAGPRTPTSNVVNQQPPRTATPTQSRSDSHPMLAREENSQSSCSYGRATFNSGSSTKSREPSGPQDELLEIINDFKNNVFTITEVERLVENWRNRNDVQQSFKDKQRQLTAMREEYERIQKRMKEEMKAPTPFDRIKKFFSKGKKDTKDSTNGSDDSSSTSKAENVNGALADRRPVSSLSLRSVSSSSSSGRMSTASGCSGTSLGDSGTHSDTEDRRLQNAKEDKSGVMSYEIPPAPKPFTGRYSPALRYSPSARSSTGNDPDLRPSQPSLRGEDTEYYIAFPPSGLPIHSPRATIQMTTSDSDSSRRPGNSYANIDPSVLNPAPVPPAGMCIPTNYVNVIPACVTSFQEAIQRQQTEQRHSLDLSHASEASKNSTKVETANQTGENKVADNVQGQGHIVNEAQSPNNEEYVETDLMNDSEGVDVLDTGKLPEYMNVDIPQDQKTGATKKMPAPPVPPRVVNCISQLLIV	yes
A0A834PF01	Vespula pensylvanica (Western yellow jacket) (Wasp)	Opisthokonta	A0A834PF01	A0A833RUU8	MAATCETPRGRRRNRPNFLDLSAIPHLHLSSECLFRLISRGPAVSEYGVDELSSLERPKITGAKQTSLYGRVDAHIYVDFDIKRKDLKRFLDISSTLRDNRSRSATGLLKSDSSPEDDVVFVSSKDSEASGLWVNYLTACFEQISRQQGRPPFKVRHVAVEESLAPGTEERIKSARLQIVVVCPILLERVLCRPEHAANLSRHLTIERVLAMMLGVHDGVVTDTHKSALVSYNQWRKFFVKDQDETFVGEFLGAAVSILGTAPPSTLRNDKTVFSVHPKKVKLGQNRIIALLNDPLRPEDNVSVIVDRCGEGIDVAHVKRRNPYTLQFSIPERCLEVSMLVGVRISRNGCPLGVRQVKCESRLRELDQILRAHDNPLEFMCQTFGFHPGDREQLDNWMVHAFQRNVPPHFNLLSTPNDILPTPKNHTSPEENPTLLHFAARFGLERLAWQLLECPGGDLACDLRNVSELTPADLAEQAGHTRLAHQLRGYMHCYSFYSIDIINAFKKLTENCICIACFGLRLESSTTETQQMNEFTNMYSYLKVISENASSQATDIQSTNSTNDKSNDKTSETNNDKTNEVEGNDNENRIENKTNNEKNNERINDQEDYCRPRPLSEAYSVPPAARPITSLILPTQLLTSSNINPNNPLEANYSIVPAPTPVIISPTTPTITSNGLDLPLQGYMKMHPAGPKTPTLNGSHQAPSRTTTPTQNRSDNHGSHPGGREDSQSSVSYGRTSSNSSTRSKEHSRPQDELLEIINDFKNNVFTISEVERLVENWRNRNDVQQSFKDKQRQLTAMREEYERIQKKMKEEMKAPTPFDRIRKFFSKGKKDSKDSTNGTDDSSPTTKPEAVNGTLADRRPVSSLSLGSVSSSSSSGRMSTVSGCSGTSLGDSGTHSDPEDRRIQNRADKAGVMSYEIPPTPKPLAGTYSPALRYSPSPRSSTATDLDLRPSQPPSRAEDNEYYIAFPPSGLPVHSFKSDGSLREPMTPGSPSEHPKYLELNQNVSGKKHDGETTKRSNTHIDPSSINITSSVTPVPPPGMCIPSNYVNAMPVCVLSSSSQTTRSNETTDGLDRPVEPNSNSNSNSIEVEVVIEPIPSSNEENVSVEQNKHNPGSDSNEEYVQTDVNNEDSSKLHHEYMNLGMNSQDIVKIVGAIPKKWPAPPVPPRSKDL	yes
A0A834U663	Vespula germanica (German yellow jacket) (Paravespula germanica)	Opisthokonta	A0A834U663	A0A833RUU8	MAATCETPRGRRRNRPNFLDLSAIPHLHLSSECLFRLISRGPAVSEYGVDELSSLEKPKITGAKQTLLVNPRLERPHFLYQFLQSLYSRVDAHIYVDFDIKRKDPKRFLDISSTLRDNRSRSATGLSKSDSSPEDDVVFVSSKDSEASGLWVNYLTACFEQISRQQGRPPFKVRHVAVEESLAPGTEERIKSARLQIVVVCPILLERVLCRPEHAANLSRHLTIERVLAMMLGVHDGVVTDTHKSALVSYNQWRKFFVKDQDETFVGEFLGAAVSILGTAPPSTLRNDKTVFSVHPKKVKLGQNRIIALLNDPLRPEDNVSVIVDRCGEGIDVAHVKRRNPYTLQFSIPERCLEVSMLVGVRISRNGCPLGVRQVKCESRLRELDQILRAHDNPLEFMCQTFGFHPGDREQLDNWMVHAFQRNVPPHFNLLSTPNDILPTPKNHTSPEENPTLLHFAARFGLERLAWQLLECPGGDLACDLRNVSELTPADLAEQAGHTRLAHQLRGYMHCYSFYSIDIINAFKKLTENCICIACFGLCLESSTTETQQMNEFTNMYSYLKVISENASSQATDIQSTNSTNDKSNDKTSETNNDKTNEVEGNDNENKIENKNNNEKNNERINDQEDYCRPRPLSEAYSVPPAARPITSLILPTQLLTSSNINPNNPLEANYSIVPAPTPVIISPTTPTITSNGLDLPLQGYMKMHPAGPKTPTLNGSHQAPSRTTTPTQNRSDNHGSHPGGREDSQSSVSYGRTSSNSSTRSKEHSRPQDELLEIINDFKNNVFTISEVERLVENWRNRNDVQQSFKDKQRQLTAMREEYERIQKKMKEEMKAPTPFDRIRKFFSKGKKDSKDSTNGTDDSSPTTKPEAVNGTLADRRPVSSLSLGSVSSSSSSGRMSTVSGCSGTSLGDSGTHSDPEDRRIQNRADKAGVMSYEIPPTPKPLAGTYSPALRYSPSPRSSTATDLDLRPSQPPSRAEDNEYYIAFPPSGLPVHSFKSDGSLREPMTPGSPSEHPKYLELNQNVSGKKHDGENTKRSNTHIDPSSINITSSVTPVPPPGMCIPSNYVNAMPVCVLSSSSQTTRSNETTDGLDRPIEPNSNSNSNSIEVEVVIEPIPSSNEENVSVEQNKHNPGSDNNEEYVQTDVNNEDSSKLHHEYMNLGMNSQDIVKIVGAIPKKWPAPPVPPRSKDL	yes
E2BFY1	Harpegnathos saltator (Jerdon's jumping ant)	Opisthokonta	E2BFY1	A0A833RUU8	GHAEDDVLFVSSKDSEASKLWTSYLSACFEQISRQQGRPPYRIRQVAIEEPIAPKMEERIRSSRLQVVVVCPVLLERVRANPEQTVHLTRHLVNEKVLAMMLGVHDSYINDSHKSSLVCYDQWRKFFVKDQDETFVGELLGAAVGILGTAPPPALRADKTAFSVHPKKVKLGQNRIIVLLNDPLTVEDHVSVVIDRCGDAIDISNVKRRNPYALQFSIPERCLEVSMLVGVRISKNGCSLGVRQVKCESRLRELDQILRAHDNPLEFMCQTFGFSSTDREQLDNWMVHAFQKNIPPHFNLLSTPSGLVPTHKKHTSPEESPTLLHFAARFGLEKLAWQLLECPGGDLACDLRNISEMTPADLAEQGGHTRLAHQLRGYMQINEFSNMYSYLKVISETTTNRPTDHDPPATDAPLTATAKQQTSNENEDYCLPRPLSEAYLVPPIARPVTTLISSLQTTTVSTTMSNLIAANYSVVPTPTPVILPFTTATCNPSNGLDPSLQDYMQMYPVGSKISTTNTTKLLSSRTGTPTQCTRLESHQGSSAIREDNPSPKISQPPAYGRTSSNSSSSKSREPSGPQDELLEIINDFKNNVFTISEVERLVENWQKRNDVQQSFKDKQRQLMAMREEYDRIQKKMKEEMKTATPFDKIRRFFSKGKKDTKESASVASDLPSGKSENVNGGLVADRRPVSSLSLRSVSSSSSSGRMSTVSGCSGTSLGDSGTHSDSEERRLQNLRDEKASGMTSYEIPPAPKPFTGRYSPAPGYSPSPGVSVTRDLDLRPARSPSRADDNEYYIAFPPSGLPVHAFKADGSPREPNTPSSPSPACERTKCLDFAQNIVVPSNKQEDGTEATRRRRHVGNDGYTNIEPTSSTRSSPSDSARVPDRNESTSVDPVNSARANEGITRERRGDADEVSETCHPEDTLRTVLAQSAAVDEVDSVARSTEQDNAVKYEQAYPPAGSTKHTNIEAGENGRMPEYMNLAVNMGHDSAKVLGAIPKKLPAPPVPPRGTTSSAE	yes
A0A0M8ZPW1	Melipona quadrifasciata	Opisthokonta	A0A0M8ZPW1	A0A833S205	MTVDLSTVPLVALSIESKYAISSLLNPPKILPSENGLPRDWRGLAHFCKLEIERWDILDDTSKLFERDGEKYLEQLQKSQTSAEIISNGIDEKILTVGKLRQGLENQYYDAFLLYADEDVSWATEMLNKLENKYNLKLCVKDRDLIAGVTFEHEAIMTLISERCNRLIVIISSNFLKSPANKFFLNYAQALGIDKQQRKIIPCLYEICKLPPQLRYMFVLDYNRIGLYDFWEKLKDSVQVANKVKENANALLEKDMNNEIETDEESIKHVESLEVQTLELQNSKETLNIKISNPPEFNNMYKDNKKYNQFLQWTKKKLSIKGENNKKEDVAITETISLPSIEDLDLLSTSTESIEKKSKIKFIDKYVKKAHLKKIPVKS	yes
A0A310S796	Eufriesea mexicana	Opisthokonta	A0A310S796	A0A833S205	MTVDLSTVPLVALSIESKQVISSLLNPPKVIPSENGLPRDWRGLAHLCKLGGEIMPLLISHPDPATYILTAWEQKEKSTTLKDFQTLLEEIDRWDILDDTLELFERDGERYLEQLQKSQISAEVITNNIDTKVLTVGKLRQGLENQYYDAFLLYADEDVNFANEMVDKLENEYNLKLCLKDRDLIGGVTFEHEAVMTLISERCDRLIVIVSPNFLKSSANKFFLNYAQALGIDKRQRKVIPCLYEKCQLPPQLEYMVILDYNRVGLYNFWKKLRDSVETTNKINESANISPVKENHHNTSDTYNKSEKDKENTKDVESLEIQKLQLQDSKEAFNMKENLNHSEFDSIHHSKDNHKKHNFLQWTKRKLSKKGEDNKKEYTPITGTVSLPSIENLDSLSTSTDLMEKKPKTKFINKYVKKVQLKKILVKS	yes
A0A6J3KJI3	Bombus vosnesenskii	Opisthokonta	A0A6J3KJI3	A0A833S205	MTVELSAVPLVSLSAQSKCVISSLLNPLKILPSENGLPRDWRGLAHVCKLSGEIIPLLTSHPDPTAYILTAWQQQEKDITLKDLQTVLEEIERWDILDDTSKLFEKDGERYLEQLQRSQTSAEVISNDIDEKVLTVDDIHRLKQGLENQYYDAFLLYAAEDVNWATEMLEKLENKYNLKLCVKDRDLIAGVTFEHEAIMTLISERCNRLIVLISNNFLKSPANKFFLSYAQALGIDKRQRKVIPCLYEKCKLPPQLQYMFILDYNRVGLYDFWGKLRDSVQVVNKVEKNTSIVPVKDFSNFDATNENEKDKESTKESFEVQKPRLQNNKEMLNIKENPNIPEFDSVHKLKDNDNSKDNFLQWTKKNFLQWSKKENNRKEYVPISETVSLPSIRNLDTLSTSTELIEKKNKTKFINKYVKRVQLKKILVKS	yes
A0A6P3UUA8	Bombus impatiens (Bumblebee)	Opisthokonta	A0A6J3KJI3	A0A833S205	MTVELSAVPLVSLSAQSKCVISSLLNPLKILPSENGLPRDWRGLAHVCKLSGEIIPLLTSHPDPTAYILTAWQQQEKDITLKDLQTVLEEIERWDILDDTSKLFEKDGERYLEQLQRSQTSAEVISNDIDEKVLTVDDIHRLRQGLENQYYDAFLLYAAEDVNWATEMLEKLENKYNLKLCVKDRDLIAGVTFEHEAIMTLISERCNRLIVLISNNFLKSPANKFFLSYAQALGIDKRQRKVIPCLYEKCKLPPQLQYMFVLDYNRVGLYDFWGKLRDSVQVVNKVEENTSIVPVKDFSNFDATNENEKDKESTKESFEVQKPRLQNNKEMLNIKENANIPEFDSVHKLKDNDNSKDNFLQWTKKNFLQWSKKENNRKEYVPISETVSLPSIRNLDTLSTSTESIEKKNKTKFINKYVKRVQLKKILVKS	yes
A0A9B0BVT2	Bombus terrestris (Buff-tailed bumblebee) (Apis terrestris)	Opisthokonta	A0A6J3KJI3	A0A833S205	MTVELSTVPLASLSIQSKCVISSLLNPLKILPSENGLPRDWRGLAHVCKLSGEIIPLLTSHPDPTAYILTVWQQQRKDITLKDLQTVLEEIERWDILDDTSKLFEKDGERYLEQLQRSQTSAEVISNDIDEKVLTVDDIHRLRQGLENQYYDAFLLYADEDVNWATEMLEKLENKYNLKLCVKDRDLIAGVTFEHEAVMTLISERCNRLIVLISNNFLKSPANKFFLSYAQALGIDKRQRKVIPCLYEKCKLPPQLQYMFVLDYNRVGLYDFWGKLRDSVQVVNKVEENTNIVPVKDFSNFDVNNESKKDKESTKESFEVQKPCLQNNKEILNIKENPNIPEFDSVHKLKDDDNSKDNFLQWTKKNFLQWSKKENNRKEYVPISETVSLPSIGDLDTLSTSTKSIEKENKTKFINKYVKKVQLKKILVKS	yes
A0A6P8MDU5	Bombus bifarius	Opisthokonta	A0A6P8MDU5	A0A833S205	MTVELSAVPLVSLSAQSKCVISSLLNPLKILPSENGLPRDWRGLAHVCKLSGEIIPLLTSHPDPTAYILTAWQQQEKDITLKDLQTVLEEIERWDILDDTSKLFEKDGERYLEQLQRSQTSAEVISNDIDEKVLTVDDIHRLRQGLENQYYDAFLLYAAEDVNWATEMLEKLENKYNLKLCVKDRDLIAGVTFEHEAIMTLISERCNRLIVLISNNFLKSPANKFFLSYAQALGIDKRQRKVIPCLYEKCKLPPQLQYMFVLDYNRVGLYDFWGKLRDSIQVVNKVEENTSIVPVKDFSNFDATNESENDKESTKESFEVQKPRLQNNKEMLNIKENPNIPEFDSVHKLKDNDNSKDNDNSKDNFLQWTKKNFLQWSKKENNRKEYVPISETVSLPSIRNLDTLSTSTELIEKKNKTKFINKYVKRVQLKKILVKS	yes
A0A6V7H886	Heterotrigona itama	Opisthokonta	A0A6V7H886	A0A833S205	MTVDLSTVPLVALSIESRYAISSLLNPPKILPSENGLPRDWRGLAHFCKLGGEIMPLLTSHPDPTTYILATWQKKEKDATIKDLQIALEEIERWDILDDTSKFFEGDGEKYIEQLQKSQTSAEIISNGIDEKVLTVGKLRQGLENQYYDAFLLYADEDVNWATEMLNKLENKYNLKLCVKDRDLIAGVTFEHEAIMTLISERCNRLIVIISSNFLKSPANKFFLNYAQALGIDKQQRKIIPCLYEICKLPPQLKYMFVLDHNRIGLYDFWEKLKDSVQVVNKIKENTNAVLVKDMNNESEADKKSIKHVESLEVQTLELQNSKETLNIKNPNPPEFNNMYKDNKKYNQFLQWTKKKLSKKGENNKKEDVAVTETIDLPSIEDLDLLSTSTESIEKKSKIKFIDKYVKKAHLRKILVKS	yes
A0A7M7GM43	Apis mellifera (Honeybee)	Opisthokonta	A0A7M7GM43	A0A833S205	MTIDLSTIPLVALSIESTQVVSSLLNSPKVIPCENKLPRDWRGLAHLCELGGELMPLLISHPDPTAYILTYWKKKQKNITIKDFQNLLEKIDRWDILDDTLKLFEQLQKSQTSAEKIENDTEIEILTIDDFYRKEQGLSEQNYDAFILYADEDIKFANEMVDKLEKEYNLKLCLKDQLLGGITFEHEAVMKLISDRCNRLIVIISPNFLKSPANKFFLNYAQALGIGTQQRKIIPCLYERCRLPPQLQFMVILDYNKLVSYNFWGKLRDSIQVSNKIKENLNIFPIKNDSNLNMNNENDKDKQNTSNVERKIEIEKLQIQNKKETFDRKENSNQFEFVSINNNSKDNNKKHNHFLLWSKMWSKKGENNKREDASITKTISLPSIESLDTLNSTELIEKKNKTRLIDKYIKKYQLMIHKDHLA	yes
A0A7M7GMX3	Apis mellifera (Honeybee)	Opisthokonta	A0A7M7GMX3	A0A833S205	MTIDLSTIPLVALSIESTQVVSSLLNSPKVIPCENKLPRDWRGLAHLCELGGELMPLLISHPDPTAYILTYWKKKQKNITIKDFQNLLEKIDRWDILDDTLKLFVRDGEKYLEQLQKSQTSAEKIENDTEIEILTIDDFYRKEQGLSEQNYDAFILYADEDIKFANEMVDKLEKEYNLKLCLKDQLLGGITFEHEAVMKLISDRCNRLIVIISPNFLKSPANKFFLNYAQALGIGTQQRKIIPCLYERCRLPPQLQFMVILDYNKLVSYNFWGKLRDSIQVSNKIKENLNIFPIKNDSNLNMNNENDKDKQNTSNVERKIEIEKLQIQNKKETFDRKENSNQFEFVSINNNSKDNNKKHNHFLLWSKMWSKKGENNKREDASITKTISLPSIESLDTLNSTELIEKKNKTRLIDKYIKKYQLMIHKDHLA	yes
A0A833S205	Frieseomelitta varia	Opisthokonta	A0A833S205	A0A833S205	MTIDLSTVPLVALSIESKYAISSLLNPPKILPSENGLPRDWRGLAHFCKLSGEIMPLLTSHPDPTTYILTTWQQKEKDVTLKDLQIALEEIERWDILDDTSKLFEGDGEKYLEQLQKSQTSAEIISNDIDEKVLTVGKLRQGLENQYYDAFLLYADEDVNWATEMLNKLENKYNLKLCVKDRDLIAGVTFEHEAIMTLISERCNRLIVIISSNFLKSPANKFFLNYAQALGIDKQQRKIIPCLYEICKLPPQLRYMFVLDYNRIGLYDFWEKLKDSVQVANKVKGNANALLAKDINNEIEVDIKHVESLEVQTLELQNSKETFNIKNSNPPEFNNVYKDNKKYNQFLQWTKKKLSIKGENNKKEDGTITETISLPSIEDLDLLSTSTESIEKRSKIKFIDKYVKKAHLKKILVKS	yes
A0AA40GAZ8	Melipona bicolor	Opisthokonta	A0AA40GAZ8	A0A833S205	MTVDLSTVPLVALSIESKYAISSLLNPPKILPSENGLPRDWRGLAHFCKLGGEIMPLLTSHPDPTTYILTTWQQKKKDVTLKDLQIALEEIERWDILDDTSKLFEGDGEKYLEQLQKSQTSAEIISNGIDEKILTVDDLHRLRQGLENQYYDAFLLYADEDVSWATEMLNKLENKYNLKLCVKDRDLIAGVTFEHEAIMTLISERCNRLIVIISSNFLKSPANKFFLNYAQALGIDKQQRKIIPCLYEICKLPPQLRYMFVLDYNRIGLYDFWEKLKDSVQVANKVKENANALLEKDMNNEIETDKESIKHVESLEVQTLELQNSKETLNIKNSNPPEFNNMYKDNKKYNQFLQWTKKKLSIKGENNKKEDVSITETISLPSIEDLDLLSTSTESIEKKSKIKFIDKYVKKAHLKKIPVKS	yes
A0A6A1WPI0	Morella rubra	Viridiplantae	A0A6A1WPI0	A0A833T1G7	MALLQRASASSSPSSSSSPPWRSQVFLSFRGEDTRNNFTAHLYRALDQKEINTYIDKNLERGEEISPALFEAIEGSKISIIILSPHYASSTWCLIELVKILECKETKQQIVLPVFNQVDPSDVRHQRNSFEEAFAEHESRFKDDKERCRGGRPP	yes
A0A833T1G7	Juglans regia (English walnut)	Viridiplantae	A0A833T1G7	A0A833T1G7	MVSQGAASSTPPSSFISHQWIHDAFLSFRGEDTRNNFTAHLSNALRQKGINSYIDDDLIRGEEISPGLLEAIEGSRISIIIFSQNYASSTWCLEELIKILECKETKGQVVLPVFYKIDPSEVRHQRKSVGEALAKLEAKTKDDAKLQRWKTALTEAANLSGWHLTEK	yes
A0A833T829	Juglans regia (English walnut)	Viridiplantae	A0A833T829	A0A833T829	MVLPSTQRASSSVPLSSSTFLRPRWTHDVFLNFHGEDTRKSFTDHLYTTLENKGIIAFKDDEKLERGKNISQELLKAIRESMYAIPIISKNYASSRWCLTELAQIVECMREMGLTILPVFYHVDPSEVRNQTGAFAEAFARHFEDPNIDMEKMQTWRVALKEVGNISGWHFHLRYESTIVQEIIKMILQGLSRNFATLSKDLIGIESRVEEMMITLGIGLDDVRFVGIHGMGGVGKTTLAEVIYDRISYQFEASSFIACIREETRNRGLVSLQKQLLSKIFMERETNIWDDREGTNMIRNRLCYKKVFLVLDDVDVEGHLTALAGSHDWFGPGSRIILTSRDNHLLKTHGVNDIYKVNVLNNDEALQLFSFAAFKRPYPEENYVDLSKGFVKYAQGLPLALKVLGSSLFGRGTNAWKDAWDQLKANPNKEILDILQVGFDGLEDLQKKLFLDIACFFNGQVEDA	yes
A0A833U031	Juglans regia (English walnut)	Viridiplantae	A0A833U031	A0A833U031	MVPLSTERASSSVPPSSSTSLRPRWIHDAFLNFQGEDTRKSFTEHLYTALEKKGIIAFKDDEKLEQGKYISKDLLKAIRKSMYAIPIISKNYASSRWYEEDPNIDMEKMQTWRVPLKEVGNISGWYESTIVQEIIKRILQGLSRNISTLSKDLVGIESRVEEMMNILGIGLDDVCFIGIHGMVGVGKTTLAKVIYDRISYQFETSSFFASIREETRNRGLVSLQK	yes
A0A6P9E5X7	Juglans regia (English walnut)	Viridiplantae	A0A6P9E5X7	A0A833U2U1	MTSQSEHDVFLSFRGEDTRNNFAVHLYQALDRNGINPYKDDKELRKGEEISPALLMAIEESKISIVIFSENYASSTWCLDELVKILECKESKQQVVLVVYYKLEPSTVRHQEYSFKDALAKHEEKFKDDAKVQRWKTALNQVPKLCGFHLKINQDEYEFIEEIVQEVSTSLPNRFDLNVAENPVAIQSHVNYVIKTFLCIEENDTRMIGIFGSGGIGKTTIAKEMYNLIAKKFKDRCFLADVRESSKQNQGRLGQLQEKILSNIHSRIRVDDDHQGMELIRNRLCHKKLFWFSMMLIIWTN	yes
A0A833U2U1	Juglans regia (English walnut)	Viridiplantae	A0A833U2U1	A0A833U2U1	MSFSIALPGVLSSPSSSYSSSLTSQHYDVFSSFHGEDTRNGFTSHLYHTLDQKGINTYKDDVELRRGEEISLALLKAIEESKISIVLFFENYASSTWCLDELLKILERKESKQQKVLPVYYKVDPSIVRHQKSNFQEEFAKHEDKFKDDAKVQNWKTALKQAANLSGFHLKTNEDEYEFIQKIVQDVSTSLPNRFDLHVIENPVGIQSHVNYVMETLLCLEKNDTRMIGISGSGGVGKTTIAKEMYNLIAKKFEGCCFLADVRESSKQNQGRLG	yes
A0A833U3Z1	Juglans regia (English walnut)	Viridiplantae	A0A833U3Z1	A0A833U3Z1	MCMHSAVAIQTTQRKRGYCREHILLIILISISESLTNSAKEMDVNAVSVPSAADFRHRWDVFLSFRGEDTRHEFTHDLYKSLEEQGVRVFFDDEGLRGGDEIQPGLFEAIEDSAASIAIISPNYASSHWCLEELSKICEYGRLLLPVFYRVNPSDVRRQRGPFEEHFRNHENTHKYKDKVMCWREAMGKAGGISGWPFDKRPLMELETWVRAELGLLG	yes
A0A6P9EQ15	Juglans regia (English walnut)	Viridiplantae	A0A6P9EQ15	A0A833UE57	MEKADGQRRHLSRPRAMSMHDVSIPIANLWQQILAAALSSYDFKDDEALQRGEYISQALLKVIQDSQYAMVIFSANYAFSKWCLMELAEILEWEEKKKLTILPIFYHVDPSDMRNQSGSFAEAFTAHEKDPKIDKKDMDSWRNALRKAGSIAGWHIHNRYESTIIQEISRSISRELNSRFSRHDYDKLVAIDSQVDEMMKLLDLEPNDVRFVGIHGMGGIETTLAEIIYDRVSSCRFEGSSFISCIREKSTTARDLASLQKELLSTIMQEEIHVWDHHQGIRMIMKMLQNKKVFIVLDDVDSEKQLKTLAGDQKWFGPGSRVIITCRDSHLLRTHGVYDIYKFEQLQTAEALQLFSLSAFKKAHPTENYMDLSMDFVNYTQGLPLALKVLGSFLYEREIDHGVENIFYEMLLESFGHYRIDIDVLVEKSLVSKSKYGWLSMHDLLKELGREIVRQECPEELGRRSRLFRVEDLYHVLKNDTGTDAIEGIVLDFCPEMKERLNAKTLSTMRKLRYFEIHHSRTIKWHGDPLKYMPTKELRFLEWSRYHLKSFPSSFQPKILTVLRMSGIRIKQLWKGSMVLDNLKEFDLSYSQN	yes
A0A833T269	Juglans regia (English walnut)	Viridiplantae	A0A833T269	A0A833UE57	MVVVVCRRLLVYGGEAHSVEGVARFWFLTVSPSRTFSGGFVLVVGCGDLLDRDDEAIQRGEYISQALLKAIQDSQYAMVIFSANYAFSKLFLMELVEIVEWEEKKRLTILPIFYHVDPSDVRNQSGSFAEVFTAHEKDPKIDKKDMDMWRNALRKAGSITGWHIHDRYESTIIQDNSIHISRELNSRFSRYDYDKLVAIDSQVDKMMELLDMESDDVLFVGIHGMGGVGKTTLAEIIYDRVSYSYCRFEGSSFISCIREESKARVDSDKQLTALAADQKWFGPGSRVIITCRDSHLLKTHGVNYIHKVEQLQKDEALQLFSLSAFKKTHPTENYKDLSMDFVNYAQGLPLALKIWTLESFGYYPGINIDVLIDKSLLTISDGTLFMHDLLKTMGHEIVRRECPEEPGRRSRLCGMEDLYHVLKNDTGTDATKAIVVEFCAETKDQRLNAKA	yes
A0A833UE57	Juglans regia (English walnut)	Viridiplantae	A0A833UE57	A0A833UE57	MVIFSANYAFSKWCLMELAEILEWEEKKKLTILPIFYHVDPSDMRNQSGSFAEAFTAHEKDPKIDKKDMDSWRNALRKAGSIAGWHIHNRYESTIIQEISRSISRELNSRFSRHDYDKLVAIDSQVDEMMKLLDLEPNDVRFVGIHGMGGIETTLAEIIYDRVSSCRFEGSSFISCIREKSTTARDLASLQKELLSTIMQEEIHVWDHHQGIRMIMKMLQNKKVFIVLDDVDSEKQLKTLAGDQKWFGPGSRVIITCRDSHLLRTHGVYDIYKFEQLQTAEALQLFSLSAFKKAHPTENYMDLSMDFVNYTQGLPLALKVLGSFLYEREIDHGVENIFYEMLLESFGHYRIDIDVLVEKSLVSKSKYGWLSMHDLLKELGREIVRQECPEELGRRSRLFRVEDLYHVLKNDTGTDAIEGIVLDFCPEMKERLNAKTLSTMRKLRYFEIHHSRTIKWHGDPLKYMPTKELRFLEWSRYHLKSFPSSFQPKILTVLRMSGIRIKQLWKGSMVLDNLKEFDLSYSQN	yes
A0A833VGT3	Carex littledalei	Viridiplantae	A0A833VGT3	A0A833VGT3	MSSIRSRALRSVTVSRYIPRQAKHEVIKPKPKAVCTPSYDVFINHRGIDTKRTIASLLYDRLVQQNIRPFLDNKTMQPGDKLYEKINAGIKECKVGVAIFSPSYCDSCFCLHELAMLVEGKKKIIPIFYDIRPSQLLLADVKCGPIFKPEEIERFRMALQEAKYTVGLTFDSNTGLCSLTVMTSRIKKLIQDDVLYPHLTVTETLLYTVLLRLPDSISRKEKAAIAEGVMAELGLTACRDSIIGNSEKRGVSGGERKRVSIGQELLINPSLLFLDEPTSGLDSTTAGKIVLTLLNLTKGGRTVVMSIHQPSSRMFYMFHKVLLLSDGHPLFFGKASLAMEYFASVGYAPNVAMNPSDFLLDIANGM	yes
A0A6P9E2M3	Juglans regia (English walnut)	Viridiplantae	A0A6P9E2M3	A0A833WD95	MSYTKKVRTTHSYISSSYSESETKEHDVFLCYRGKDTRNTFTDHLYHALADKGIRTFKDETIGIGKPISPELLLAIENSSVAVVVLSKNFAFSVWCLQELARIIECMKERKMTVLPIFYHVDPSDVRHQRGFFAQAFAKHEISFEKDLEKVRMWRNALREVGNHFGFHLQDGPESKFIKFIVHHLQRNVPMKDSPVASSSSNVQKPPSSLSSSCSEWEYDVFLSFRSTDTRNNFTDHLFEALVNKGIRTFMDINGESRREEWIAPEISSAMEKSRMAVIVFSQHYAHSRWCLQELSMICECMKEKKMVVLPIFYHVDPSEVRHQRGNFGDAFERHGPFTNIETMLIWRDALHEVTNLSGFKIEDGSEAKFIRTIVEEISLQFDYTLTSVAGDDLVGMNSRLEEMNLHLDLASNDVRFIGICGMSGIGKTTLARVVFVRILHKFEASRFLENVREVSKSYGLAALQEQLLYNMKFKSEKDAWNVHKGIHAIRSRLCRKKVLIVLDDVDTEIQLQMLAGNREWFGPGSRIIITTTNRYLLARHGVQDVCLAKQLNESDALQLFIWKAFGKPNCGKEFLDLSKDFVNYAKGLPSTIKNLGCSLYGKSIEQWIVELDNLKAEAVDRNSEDADRFNFDGLWDTEKELFLDIACFFNGEDKDRVVDILDNSGCFPNIGIEVLKEKSFITIVGKKLWMHDSLRKVGWEIVRNESPMEAGRRSRLWLCEDVLNVLKNNKGTNVVESIVLDSLLQKEELNAEAFLEMKRLRLLKICNVLLPHGLDYLSNELLVIDWHGYPLKSLPRSFQPNNLVELIMRCSHIKQLPKGFISLVQAFSQQGRVHSNKVVLVNT	yes
A0A833WD95	Juglans regia (English walnut)	Viridiplantae	A0A833WD95	A0A833WD95	TKKVRTTHSYISSSYSESETKEHDVFLCYRGKDTRNTFTDHLYHALADKGIRTFKDETIGIGKPISPELLLAIENSSVAVVVLSKNFAFSVWCLQELARIIECMKERKMTVLPIFYHVDPSDVRHQRGFFAQAFAKHEISFEKDLEKVRMWRNALREVGNHFGFHLQDGPESKFIKFIVHHLQRNVPMKDSPVASSSSNVQKPPSSLSSSCSEWEYDVFLSFRSTDTRNNFTDHLFEALVNKGIRTFMDINGESRREEWIAPEISSAMEKSRMAVIVFSQHYAHSRWCLQELSMICECMKEKKMVVLPIFYHVDPSEVRHQRGNFGDAFERHGPFTNIETMLIWRDALHEVTNLSGFKIEDGSEAKFIRTIVEEISLQFDYTLTSVAGDDLVGMNSRLEEMNLHLDLASNDVRFIGICGMSGIGKTTLARVVFVRILHKFEASRFLENVREVSKSYGLAALQEQLLYNMKFKSEKDAWNVHKGIHAIRSRLCRKKVLIVLDDVDTEIQLQMLAGNREWFGPGSRIIITTTNRYLLARHGVQDVCLAKQLNESDALQLFIWKAFGKPNCGKEFLDLSKDFVNYAKGLPSTIKNLGCSLYGKSIEQWIVELDNLKAEAVDRNSEDADRFNFDGLWDTEKELFLDIACFFNGEDKDRVVDILDNSGCFPNIGIEVLKEKSFITIVGKKLWMHDSLRKVGWEIVRNESPMEAGRRSRLWLCEDVLNVLKNNKGTNVVESIVLDSLLQKEELNAEAFLEMKRLRLLKICNVLLPHGLDYLSNELLVIDWHGYPLKSLPRSFQPNNLVELIMRCSHIKQLPKGFISLVQAFSQQGRVHSNKVVLVNT	yes
A0A2I4DRN0	Juglans regia (English walnut)	Viridiplantae	A0A2I4DRN0	A0A833WSL2	MSSSKALQAGSSFSLCSSSSSSIRPWTHDVFLSFRGDDVRQKFISHLYAALHKRGINTYIDNNLEKGEEISPELLKAIDGSMIFIVVLSKNYSDSSWCLDELLKILECKETVEQIVLPLFYDVDPSDVRHQNESFGEAFTRVEYKFKADKVKLTEWKAALEKVANFSGFELGKGMNQSLFRISLNGWTQKR	yes
A0A6P9EE88	Juglans regia (English walnut)	Viridiplantae	A0A6P9EE88	A0A833WSL2	MTSSRTFRLGDSSSSSSPSIRPWNHDVFLSFRGEDVRHNFISHLNHALLQNGIKTYIDNNLERGEEISPALFKAIEGSMISIIVLSKNYVESRWCLDELLKFLDCMETMKQIVLPIFYHVDPSEVRHQKGIFGESFDKLGDNAKKLKWKVALKTVADLSGFPLANNFR	yes
A0A833WSL2	Juglans regia (English walnut)	Viridiplantae	A0A833WSL2	A0A833WSL2	STSSSMAFQLEASSSLSFSSSSIRKWAHDVFLSFRGEDVRQNFISHLYHALHQRGINTYIDNNLERGEEISSELSKAIEGSMISIIVLSKNYAESRWCLDELLKILECKEMVKQIILPLFYDVDPSEVQHQKGSFGEAFAKLRNKLKDEVKVTKWEAALEKVANLSGLELGDRSSGDQGLGSQR	yes
A0A833XQH4	Juglans regia (English walnut)	Viridiplantae	A0A833XQH4	A0A833WSL2	MSTSSSMAFQLGASSSLSFSSSSIRRWTHDVFLSFRGEDVRQNFISHLYHALHQRGINTYIDNNLERGEEISSELSKAIEGSMISIIVLSKNYAESRWCLDELLKILKCKEMVKQIILPLFYDVDPSEVRHQEGSFGEAFAKLRYKLKDEVKVTKWEAALEKVANLSGLELGDRYFL	yes
A0A8T1NAJ4	Carya illinoinensis (Pecan)	Viridiplantae	A0A8T1NAJ4	A0A833WSL2	MSSSMALQGASSSLLSTSSSIHSWTHDVFLSFRSEDVRQKFISHLYYALHHMGINTCIDKNLERGEEISLELFKAIERSMIFIIVLSKNYSESKWCLDELLKILECKEKVKQIVLPLLYDVAPSEVRHQKGSFGEVFAKLGCKIKDEVKVTEWKAALQKVANFFGFTLGDRNE	yes
A0A8T1NBX4	Carya illinoinensis (Pecan)	Viridiplantae	A0A8T1NBX4	A0A833WSL2	MTFQLGASSSSSSSSPSIHPRNHDVFFSFRGKEVRHKFISHLNSALRQSGIKTYMDGVDLERGEQISFELFKAIEESRISIIVLSKNYAESRWCLDELLKILECKKIMKQIILPIFYEVKPSEVRDHEKGCFGEVFTRLGKKIKLDDMKFLEYWKEALEEVAKLSGLEYIAFG	yes
A0A8T1NDB9	Carya illinoinensis (Pecan)	Viridiplantae	A0A8T1NDB9	A0A833WSL2	MTSNSMAFQFGASSSSSPSSFPFIRVENYDVFLSFRGEDVRDNFISHLHKALVEKRINTYIDYNLERGEEISPALFKAIEGSMISIIVLSENYAESKWCLDELLKILDCNETIKQIVLPIFFKVDPSEVRHQKGIFGRSFDKLGDKLKDNANMLKWKKALEKVANFSGFPSANFR	yes
A0A8T1NDY2	Carya illinoinensis (Pecan)	Viridiplantae	A0A8T1NDY2	A0A833WSL2	MTTSSMALQGASSSLQSSSSSVHPWTHDIFLSFRGEDVRQNFISHLYYALNKRGINTYIDDELERGEEISQALFQAIEGSMISIIVLSKNYAESRWCLNELLKILECMEPVKQKVLPLFYNVDPSDVRHQKGSFGEGFAKLKDRFKGNEEVLKWKAALENLANMSGVELKNYRAQTKLQG	yes
A0A8T1NE36	Carya illinoinensis (Pecan)	Viridiplantae	A0A8T1NE36	A0A833WSL2	MSTSSMTFQLGASSSLSFSSSSIPRWSHDVFLSFRGEDVRQNLISHLYHALHQRGINICIDNNIERGDEILPKLFKAIEGSMIYIVVFSKNYSDSRWCLDELLKILECKEMVKQFVLPLFYDVDPSHVRHQKESFGEAFSRVEYKFKADKVKLTKWKVALEKVSNLSEFEFGDRYF	yes
A0A8T1NFH1	Carya illinoinensis (Pecan)	Viridiplantae	A0A8T1NFH1	A0A833WSL2	MTSNSMAFQFGASSSSSPSSFPSIRIWNYDVFLSFRGEDVRDNFISHLHKALVEKGINSYIDYNLERGEEISPALFNAIEGSMISIIVLSENYAGSRWCLDELLKIFDCKEIKKQIVLPVFFQVDPSEVRHQKENFGKSFDKLGDKVKDDAKMVKWKKALEKVADLADFRFPSANFSGNKLSCRRY	yes
A0A922A7B3	Carya illinoinensis (Pecan)	Viridiplantae	A0A922A7B3	A0A833WSL2	MTSNSMASQFGASSSSSPSSFPSIRVRKHDVFLSFRGEDVRDNFISHLHKALVERGIDTYIDNNLEKGEEIASALFEAIEGSMISIIVLSKNYAESRWCLDELLKILDCKETIKQIVIPIFFKVDPSKVRHQKENFGKSFDKLGNKLKDDAKMVNWKKALEKVADLAGFRFPSENFR	yes
A0A922A7E3	Carya illinoinensis (Pecan)	Viridiplantae	A0A922A7E3	A0A833WSL2	MTSSSMAFQSGASSSSLFSSTHLWNHDVFLSFRGEDVRYGFISHLHQALNQRGIKTYIDSINLERGEEISPVLCKAIEESIISIIVLSKNYAESRWCLDELLKILDCNKTIVLPIFYHVDPSEVRHQKGIFGKSFDKLGDKLKDNAKMLKWKEALKRVADLSGFTLAKCR	yes
A0A922A8F6	Carya illinoinensis (Pecan)	Viridiplantae	A0A922A8F6	A0A833WSL2	MSTSSSMAFQLGASSSLSFSSSSIRRWTHDVFLNFRGEDVRQNFVSHLYHALHQRGINTYIDNNLKRGEEILSELLKTIDGSMISIVVLSKNYSDSRWCLDELLKILACKETVKQIVLPIFYDVDPSDVRHQKGSFGEAFAKLRYKFKDEVKVTKWGAALEKVANLSGLELGDR	yes
A0A922ACJ0	Carya illinoinensis (Pecan)	Viridiplantae	A0A922ACJ0	A0A833WSL2	MTSSSMAFQSGASTSSSSSLSSSTHLWNHDVFLSFRGEDVRYGFISHLHQALNQRGIKTYIDSINLERGEEISPVLCKAIEESIISIIVLSKNYAESRWCLDELLKILDCKETIVLPIFYHVDPSEVRHQKGIFGESFDKLGDKLKDNAKMLKWKVALKRVADLSGFTLAKCRLHLKKGI	yes
A0A922ACJ8	Carya illinoinensis (Pecan)	Viridiplantae	A0A922ACJ8	A0A833WSL2	MTSSMAFQLGASSSSSFSSSSSNRPWNHDVFLSFRGEDVRCGFISHLNHALRQDGINTYMDNTDLEMGEEISPALFKAIEGSMISVIVLSKNYTESRWCLDELLKILDCKEIIVLPIFYYVDPSEVRHQKGIFGESFDKLGDKLKDKAKMLKWKVALKKVADLSGFSLANFRD	yes
A0A922AD63	Carya illinoinensis (Pecan)	Viridiplantae	A0A922AD63	A0A833WSL2	MSSSIALQGASSSLSSTSSSIRSWTHDVFLSFRGEDVRQKFISHLYHALHHREINTCIDKNLESGDDISVELFKSSERSMISMIIVISQNYLESKWCLDELLKILECKEKVKQTVLPSFYGLAPSEVRHRKGSFGEAFAKLGYKIKDEVKVTKWKSALHKVANFFGFTSGDRYRFIEVAEPMLYTSTKAENIKEEKWIELFWDF	yes
A0A833WTF9	Juglans regia (English walnut)	Viridiplantae	A0A833WTF9	A0A833WTF9	MSYTKKVRTTHSYISSSYSESETKEHDVFLCYRGKDTRNTFTDHLYHALADKGIRTFKDETIGIGKPISPELLLAIENSSVAVVVLSKNFAFSVWCLQELARIIECMKERKMTVLPIFYHVDPSDVRHQRGFFAQAFAKHEISFEKDLEKLWAHRGERKLVACQKGGRPASRACHCGRKELVAHRKGDVLASRACCHGNPMAVTECPLV	yes
A0A833X0G5	Juglans regia (English walnut)	Viridiplantae	A0A833X0G5	A0A833X0G5	MVPPSTQRASSSVAPSSSTSPRPRWIHDVFLNFHGKDTRKSFTDHLYTALETKGIIAFKDDEKLERGKYISQELLKAIRESMYAIPIISKNYASSRWCLTELAQIVECMRETGLTVLPVFYHVDPSEVRNQTGAFAEAFARHEEDPNIDMEKMQTWRVALKEVGNISGWHFHLRLRMHDLLQKMGQEIIYDESPEEPGRRSRLWHYKDVLHVLKNNTGTDVIEGIVLNLPNQNEEQFSARAFSKMKKLRILKIRNTSFVNMSFSNLCDKLLNQHWHNDDPLRFIPTHGLRVLEWFEYPSKSLSNSFEADKLIELRFPCSHIKQLWKGISSFGSLKRFDLSGSQNLLEIPDFTGVPSLETLDLEGCTSLSKVHKSIGVLKRLRRLNLHACKRLKSFPNEISLESLEHFYLSDCSRFEKFPNIVGNMTSLRLLYLDGTAIKELPPSFKSLCNLSILSLHNCRKLSIFPSVICSLSSLKILDVSDCVALGGIQDMNGEGFLEQLYKGGTAIKFTKFFAVPEFGSNDAFSTQEMFVTNDDSIGALYVGFDDKVYYIRSLNHEECNLQTKGYDVENNCFNPKVTYSSYLGAEIPEWFNMRSFGSHVTLQIHQNLDNNSKWEGYVHFTIYEVDEVENSDPRIFKGSHPDQGQFVEFVYHFETSEGPLKEPLVLRGPKDHPSAGPFGFGVYIPAKWFLEQSNNLDRWCYIGASVKTSSSNVKVKECGVRLLSQHPHFELHNTDIPYIGLKLEIRNHLCCCLEMCSHNVVPIRI	yes
A0A833X7E7	Juglans regia (English walnut)	Viridiplantae	A0A833X7E7	A0A833X7E7	MAVVVLSRNYASSTWCLQELVEIVECVKERGMKISPIFYHVDPSNARHQRETFADAFVEHDKRFKEHREGASVARCFDKSGQSLQILPKGWVRSESTHIQTIVGKISCELDGTLSGVDKDNLVGMDSPLLRKCLHKLFLKGSNLKTLKLLDLSDSRNLILTPDFTGFPNLEKLILQGCTRLEKVDPSVGALERLILLNLRDCKCLSSFPHEINLKSLEILILSGCSRLKNLPEIGQNMISLSKLYLNGTAIEELPSSIEHLTNLALLNLRDCKSFLSFPRVLFGLASLKSLILSGCRCQPTLVDVRLNFAQLISFSVLYYLILPNTYLRILTCVALILWTHFSCVARQHESKPINLLLPRSFSGLSSVVSLDLSDFNLLDGAFPDDLSCLSSLQSLNLSRNGFICLPNSISQLSKLKFLCLDNCTKLKSLQNLPISTQLVMARECSSLENYSGQVVVLTSGEAGFTFINCLSLADDEECKVGEVFLLDSQVRPLWQRYME	yes
A0A833WYV8	Juglans regia (English walnut)	Viridiplantae	A0A833WYV8	A0A833XJS7	MAFQSGASSSSSPSSSPPIRSCNHNVFLSFRGEDVRSNFISHLYKALVQRGINTYIDNNLERGEEISSALFKAIEKSMISIIVLSKNYAESKWCLDELLKILDCKEAKKQIILPIFFQVDPSEVRHQNGIFGKSFDKLGDKLKDNAKLLKWKEALEKVAHISGFSSAKFENESECIEKIVQEVSSKLPNRTCLHVANYPIGLESRVEDINMLLRIEFINETRMIGIFGTGGIGKTTTAKEVYNCIADQFEGSCFLANVRENSKPDKGGLVKLQKKILSDILRDPTVEVDDVDRGINLIQEKLCCKKVLLVLDDIDCLDQLQKLSERSDWFGLGSRIIIITRDKHLLVQHDVGNWIYPMNKLDPKDALKLFSWHAFKRDQPDNGFLELTKLALQYAGGLLLALSVVGSNLRGRDVPYWRSQLQKYQRIQHKKIYDILKISFDGLDDFEKNIFLDIACFFKGDEREYVTKILDSCGFFAYAGIKNLNDKCLITIDEHD	yes
A0A833XJS7	Juglans regia (English walnut)	Viridiplantae	A0A833XJS7	A0A833XJS7	MTSSNVSSGVLLSSASSSNSSSLSSQWSYDVFLSFRGEDTRNNFIVHLYKDLRQNEINTYMDNEELRRGEEISLVLLKAIEESRISIIVFSENYASSTWCLDELMKILKCKESKQQKVLPVFYKVEPSTVRHQKYSFEEALAKHEEKFKDDAKVQRWKTALNQAACLSGLHLKINENESKFIEEIVQEVSKIVLNRTYLHVAEYPVGINSRVEDINMLLCIKENDTRMIGIFGVGGIGKTTIAKEMYNLITDQFEGSCFLANVRESSKQDQGGLVKLQQTILSDILKDSSLKVSNVDRGMNLIMERLCRKRILLVLDDVDCLDQLKKLCGRRDWFGSGSRIIITTRDEGLLTKHHVHFKYRMKEMDQDEALQLFSQHAFKSDKPDDTFADVIKLALKCSGGLPLALQVIGSNLYGEDKHFWKSELEKYKRIPEENIHKKLKISYDGLDDLTKKIFLDIACFFKGDEREYVTKILDSCGFYAYVGIKKLNDKCLITIDQYDGSQYLRMHDLLQDMGREIVRQESPEELGKQSRLWFHKDVREVLEKNKNTCAFSY	yes
A0A8T1NBX2	Carya illinoinensis (Pecan)	Viridiplantae	A0A8T1NBX2	A0A833XJS7	MTSSIAFPEVFSSPSSSNSPFLTSQSNHDVFLSFRGEHTRYGFIGHLYHALTQKGINTYKDDKELRKGEKISPALSKAIEESEISIVIFSKDYASSTWCLDELLKILECKESKQQKVLAVYYKVEPSTVRHQKESFEAAFAEHEKKFDDAKVQRWKSALNQTAGLCGFHLKINEDEYEFIQKIVQKVSTTLPNLFDLHVAEFPVGIQSQVEVINELLCIEENDIRMIGIFGSGGIGKTTIAKAMYNLIAKRFEGRCFLANVRESSKQDQGGLVKLQQTILSDILKDSSLKVSNVDQGINLIMKRLCHKRVLLVLDDVDCLDQLKKLCGRCDWFGSGSRIIITTRDGGLLTKHHVHFKYRMKEMDHHEALQLFSHHAFKSDKPNDAFEDVIKLALKCAAGLPLALQVIGSNLCGEDIQFWKSELKEYKRIPEQNIYEKLKISYDGLDHHTKEIFLDIACFFKGGNRKYVTKILDGCGFNAYAGVKKLNDKCLITIDEYDRLMMNDLLEDMGKEIVRQESPAEPGKRSRLWFHEDVLEVLEKNKGTEQIEGILIEMPRKDSMIHLDSDVFAKMEKLRILKRNSLF	yes
A0A8T1NFF8	Carya illinoinensis (Pecan)	Viridiplantae	A0A8T1NFF8	A0A833XJS7	MTSSIAFPEVFSSPSSSNSPFLTSQSNHDVFLSFRGEHTRYGFIGHLYHALTQKGINTYKDDKELRKGEKISPALSKAIEESEISIVIFSKDYASSTWCLDELLKILECKESKQQKVLAVYYKVEPSTVRHQKESFEAAFAEHEKKFDDAKVQRWKSALNQTAGLCGFHLKINEDEYEFIQKIVQKVSTTLPNLFDLHVAEFPVGIQSQVEVINELLCIEENDIRMIGIFGSGGIGKTTIAKAMYNLIAKRFEGRCFLANVRESSKQDQGGLVKLQQTILSDILKDSSLKVSNVDQGINLIMKRLCHKRVLLVLDDVDCLDQLKKLCGRCDWFGSGSRIIITTRDGGLLTKHHVHFKYRMKEMDHHEALQLFSHHAFKSDKPNDAFEDVIKLALKCAAGLPLALQVIGSNLCGEDIQFWKSELKEYKRIPEQNIYEKLKISYDGLDHHTKEIFLDIACFFKGGNRKYVTKILDGCGFNAYAGVKKLNDKCLITIDEYDRLMMNDLLEDMGKEIVRQESPAEPGKRSRLWFHEDVLEVLEKNKRNSLF	yes
A0A2I4EYL3	Juglans regia (English walnut)	Viridiplantae	A0A2I4EYL3	A0A833XJV0	MAFQSEAASSSYSSIDTWTHDIFLSFRGKDVRRKFISHLYHALDQSGIKTYMDYFDLERGEQISSELFKAIEKSRISIIILSKNFAESKWCLNELLKILECKKIIKQIVLPIFYEVKPAEVRDKKGIFGEAFTKLGKKIKDDIKLLQYWNEALEEVAKLSGLEYLAIRDESEFIQKIIRWVDSKIVNQTPLSVVKYPIGIESRIRDIYQHLNIGRNDIIRVVGIFGAGGIGKTTISKDIYNRISSQFQGSCFLKNVRETSKQAGGVIQLQNTLLSEILGKKFDINDVDKGVNVIWDRLRTKRILLILDDVDELVQLEKLAGDRAWFGSGSRIIITTRDQQLLKIFEVDSKYKLKILDDNEALRLFSLHAFKTDEPLDDYGELSKQVIKYAQGLPLALTVLGSDLKGQSIHQWKSALDKYKNIPNKNIQRVLQISYDGLEDSEKDMFLDMAFFFKEEPLANVMKIFDSCGFSPVHGIKRLIDKCLIAIDEQNKYFSMHDLLQDMGREIVRLESPREPGEGSRLFFHEDVRHVLEESTGTNKVAGMIIEMPKGEDVIRLSPEAFVRMKRLRVFINRNASFSSGPNYLSNELRMFDWFEYPLQSLPSNFYGNKLIIFRMRGSFIRELNFIKFKNLTTMAFDDCNFLTKVPDLSSILNLKDMITRRCTSLVEVHDSVGSLDNLSHLSFFGCSSLRIFPRVLKLRSLCQLDLSCCSSLRDFSEIGCEMKSLSRLYLVHTAVEELPLSIRNLTGLEVLYLHCCKNLARLPINSILQLQHLSELGIGGCTNLVKKMGDDGQSILAIESPIMEDEILSSEEQLQELAPPTNSSNGNSALQMLDHNNCFQLESNFFPISSLFTMFNSSATLNSLFLSESEIVSLPTSIKGFVALSHLDLRDCEKLEEILELPPNITSVYATGCKSLERFGEV	yes
A0A6P9EI79	Juglans regia (English walnut)	Viridiplantae	A0A6P9EI79	A0A833XJV0	MTSSSMAFQSGASSSSSSSSSPSICPWSHHVFLSFRESRWCLDELLKILDCKETMNQIVLPIFYDVDPSEVRHQKGIFGESFDKLGDKLKDNTKMQKWKVALQRVADLSGFPLAKFRKESEFIQEIIQWVELRMVNQTPLSVAKYPIGIASRIRHIYQHLSIGKNDIIRIVGIFGTGGIGKTTISNDIYNRISSQFEGSCFLKDVREISKQVGGLIKLQNTLLSDILGTCLDVHDIDRGMNVIRHRVCSKRVLLILDDVDELVQIEKLAGDRDWFGSGSRIIITTRDRCLLDNSKVDSKHEVMILDDDEALQLFSLHAFEEKEPPKNYMDLSKQVTKYAQGLPLALTVLGSDLKGQSIHQWKNALDKYKNIPNSSIQKVLLVSYEGLDDTEREMFLDIAFFFKGEPLANVMKIFDSYDFFPNHGIKRLIDKCLITITIEGSNEYVRMHDLLQDMGREIVRLESPKEPSKRSRLWFHKDIREVLEESMGPNEIEGIVLDLPEGEEEMISLHPEAFRHMKRLRIFINRNARFSCAPNYLSDKLRVFDWSQYPVESLPRNFQGKKLIVFRMSHSLIKELGDRFKPKNLTTMDFYNCQFLEKIPDLSSISNLKELTVRDCTRLVEVHDSVGSLENLFTLDFGGCSKLQILPRSLSLRSLCVLNLTQCSSLRYFPKIECKMKFLRALLLYGTAIEELPLSIGNLVGLQYLYLSGCQNLLRLPIACIQLQHLSRLYLGCPNLVKETSLRKEPLHEVAPSTNSSNGSTALQVSNLQISCSHSESNFFPISSFFTMFNSSASLEFLNLSWTGLVSLPTSIKEFVALTSLYLCNCEKLEEIIELPPNIRVVDVTGCKSLERFLEV	yes
A0A6P9ES26	Juglans regia (English walnut)	Viridiplantae	A0A6P9ES26	A0A833XJV0	MRIEISMSSSSIAFQSGASSSSSSPSSPSIHPWNHDVFLSFRGEDIRRNFISHLYQALYKRGINTYIDNNLERGEEISPAVFKAIEDPSEVRHQKWIFGESFDKLRDKLQDNTKMLKWKVALERVADLSSFPLANFRNESEFIQEIIQWVDLRMGYLGPVELGRQLFQKISTIRGINVIRHRLCSKKVLIILVDVDELVQIEKLAGDRDWFGSRSRIIITTRDQCLLDKSKVDSKHEVLILDGNEAIQLFCLHAFEKKEPLKDYMDLSRKVTKDAQGLPLALIVLGSYLKGQSIYQWKNVLDKYKNIPNGNIQKVLLVSYEGLDDTEREIFLNIAFFFKGEPLANVMKIFDCCGFFRDHGIKRLTDKCLITIEGSNEYVRMHDLLQDMGREIVRLESPKEPSKHSRLWFHENIHEVLEESTVPNKIEGILVDLPEGDEEISLHPESLPRNSQGNKLIVFKMCDSLVKELGDGFKPKNLTTMTFFNCQFLKKIPDLPSLSSLKELIVRCCRRLVEVHDSVGSLENLSNLDFRGCSKLHILPRSLNLKTLRKLSLRSCSSLRDLPEIECKMESLNYLNLDGTVIEELPLFFGNLVGLKELHLLDCKNLMRLPNIACILLQHLLELNIASCSNLVKNMGNDGLSLLAMESTNSSNGSTALPVPNLQSCFQSESNFFPIYTLFTMFNSSTSLRSLYLGATEIVSLPTSIKEFVTLAHLSLRYCNKLEEILELPPNIRYVDVDGCKSLERFGEV	yes
A0A833XJV0	Juglans regia (English walnut)	Viridiplantae	A0A833XJV0	A0A833XJV0	MILSHNSGSFRYRESRATQLFQAVSESRWCLDELLKILDCKETMNQIVLPIFYDVDPSEVRHQKGIFGESFDKLGDKLKDNTKMQKWKVALQRVADLSGFPLAKFRKESEFIQEIIQWVELRMVNQTPLSVAKYPIGIASRIRHIYQHLSIGKNDIIRIVGIFGTGGIGKTTISNDIYNRISSQFEGSCFLKDVREISKQVGGLIKLQNTLLSDILGTCLDVHDIDRGMNVIRHRVCSKRVLLILDDVDELVQIEKLAGDRDWFGSGSRIIITTRDRCLLDNSKVDSKHEVMILDDDEALQLFSLHAFEEKEPPKNYMDLSKQVTKYAQGLPLALTVLGSDLKGQSIHQWKNALDKYKNIPNSSIQKVLLVSYEGLDDTEREMFLDIAFFFKGEPLANVMKIFDSYDFFPNHGIKRLIDKCLITITIEGSNEYVRMHDLLQDMGREIVRLESPKEPSKRSRLWFHKDIREVLEESMGPNEIEGIVLDLPEGEEEMISLHPEAFRHMKRLRIFINRNARFSCAPNYLSDKLRVFDWSQYPVESLPRNFQGKKLIVFRMSHSLIKELGDRFKPKNLTTMDFYNCQFLEKIPDLSSISNLKELTVRDCTRLVEVHDSVGSLENLFTLDFGGCSKLQILPRSLSLRSLCVLNLTQCSSLRYFPKIECKMKFLRALLLYGTAIEELPLSIGNLVGLQYLYLSGCQNLLRLPIACIQLQHLSRLYLGCPNLVKETSLRKEPLHEVAPSTNSSNGSTALQVSNLQISCSHSESNFFPISSFFTMFNSSASLEFLNLSWTGLVSLPTSIKEFVALTSLYLCNCEKLEEIIELPPNIRVVDVTGCKSLERFLEV	yes
A0A833XKN5	Juglans regia (English walnut)	Viridiplantae	A0A833XKN5	A0A833XJV0	MAFQSEAASSSYSSIDTWTHDIFLSFRGKDVRRKFISHLYHALDQSGIKTYMDYFDLERGEQISSELFKAIEKSRISIIILSKNFAESKWCLNELLKILECKKIIKQIVLPIFYEVKPAEVRDKKGIFGEAFTKLGKKIKDDIKLLQYWNEALEEVAKLSGLEYLAIRDESEFIQKIIRWVDSKIVNQTPLSVVKYPIGIESRIRDIYQHLNIGRNDIIRVVGIFGAGGIGKTTISKDIYNRISSQFQGSCFLKNVRETSKQAGGVIQLQNTLLSEILGKKFDINDVDKGVNVIWDRLRTKRILLILDDVDELVQLEKLAGDRAWFGSGSRIIITTRDQQLLKIFEVDSKYKLKILDDNEALRLFSLHAFKTDEPLDDYGELSKQVIKYAQGLPLALTVLGSDLKGQSIHQWKSALDKYKNIPNKNIQRVLQISYDGLEDSEKDMFLDMAFFFKEEPLANVMKIFDSCGFSPVHGIKRLIDKCLIAIDEQNKYFSMHDLLQDMGREIVRLESPREPGEGSRLFFHEDVRHVLEESTGTNKVAGMIIEMPKGEDVIRLSPEAFVRMKRLRVFINRNASFSSGPNYLSNELRMFDWFEYPLQSLPSNFYGNKLIIFRMRGSFIRELNFIKFKDMITRRCTSLVEVHDSVGSLDNLSHLSFFGCSSLRIFPRVLKLRSLCQLDLSCCSSLRDFSEIGCEMKSLSRLYLVHTAVEELPLSIRNLTGLEVLYLHCCKNLARLPINSILQLQHLSELGIGGCTNLVKKMGDDGQSILAIESPIMEDEILSSEEQLQELAPPTNSSNGNSALQMLDHNNCFQLESNFFPISSLFTMFNSSATLNSLFLSESEIVSLPTSIKGFVALSHLDLRDCEKLEEILELPPNITSVYATGCKSLERFGEV	yes
A0A833XN04	Juglans regia (English walnut)	Viridiplantae	A0A833XN04	A0A833XJV0	MSSSSMAFQSGASSSPSSSSSPSIRPWNHDVFLSFRGEDVRRKFISHLYQALYKRGINTYIDNNLERGEEISPALFKAIEGSMISIIVLSKNYAESRWCLDELLKILDCKETMKQIVLPIFYHVDPSEVRHQNGIFGESFDKLGDKLKDNAKMLKWKVALKRVADLSGFSLGNFRNESEFIQEIIQWVDLRMVNQTPLSVDKYPIGIESRIQHIYQHLSIGKNDIIRIVGIFGIGGIGKTTISKDIYNRISSQFEGSCFLKDVRETSKQAGGLITLQNTLLYDILGTSMDVHDIDRGINVIRHRLCSKRVLLILDDVDELVQIEKLAGDHDWFGSGSRIIITTRDQRLLDNSKADSKHEVMILDDNEALQLFSLHAFEKKEPLKDFMDLSKQVTKYAQGLPLALTVLGSDLKGQCIHQWKSALDKYKNIPNCNIQKVLVVSYEGLDYFEREIFLDIAFFFKGEPLANVMKIFDCCGFFPVHGIKRLTDKCLITIEGSTKYVQMHDLLQDMGREIVRLESPKEPSKRSRLWFHEDIREVLEESTGPNKIEGILVNLPEGDEEISLHPEAFRHMKRLKVFINRNARFSCGPNYLSEKLRVLDWSKYSSQFLPRNFQGKKLIVFKMRDSLVKELGDGFKPKNLTTMSIYGCKFLEKISDLSSISNLKELSVQNCRRLVEVHDSIGSLENLTMLDFYGCSKLRILPRSLKLRSLCNLNLGDCSSLRYLPEIECKMESLSSLDLHHTTIEELPLSIGNLVGLRYLRLTGCKDLRHLPISCILLKHLQELNIGGCPNLVRKRRNDGLSLLAIESTKMEEELSPSHEHQRIRYTNYTFLALLR	yes
A0A8T1NCS3	Carya illinoinensis (Pecan)	Viridiplantae	A0A8T1NCS3	A0A833XJV0	MVNQTPLSVAKYPIGIESRIRHIYRYLNIGMNDIICIVGIFGTGGIGKTTISKDIYNRVFPQFEGSCFLKDVRETSKQAGGLIKLQNTLLYDILGTSLDVHDIDKGINVIRHRLCSKRVLLILDDVDELVQIENLAGDRDWFGSGSRIIITTRDQCLLDNSKVDSKHEVMILDDNEALQLFSLHAFEEKEPLKDYMDLSKQVIKYAQGLPLALTVLGSDLKVQSIHQWRSALNKYKSIPNSNIHKVLLVSYEGLDDTEREIFLDIAFFFKGESLANVIKIFDCCGFFPVHGIKRLIDKCLITIEGRNEYIWMHDLVQDMGREVVRLESPNEPCKRSRLWFHEDIREVLEESMNLTSMTFYDCKFLKKIPDLSSISNLKELTVQDCIKLVEVHDSVGSLENLSKLDFCGCSKLQILPRSLNLRSLRWLLLADCSSLRYLPEIECKMECLTRLTLDGTAIEELPLSIKNLVGLEELYLWDCKNLIRLPIACIQLQHLWRLDIGGNCPNIVEKKRDDGLSLLAIESAKMEEEISLREERLHELAPPTNSSNGSTALQLLNLQSCFQLETNFFPISSLFTMFNYSTSLLCLNLSNTEIVSLPMSIKGFIKLIDLDLRFCRKLEEIPKLPPNIRQVDVTGCESLEIFPEVSKILEFNGSHIRSLGRIDLDNCYKMHENIWNDKVQNPLLWKVCMCDLIFNSIHGLN	yes
A0A922A5U5	Carya illinoinensis (Pecan)	Viridiplantae	A0A922A5U5	A0A833XJV0	MALQGAFSSLRSSSSSIHSWTHDVFLSFRDDELKRGEEISQALFQTIEGSMISIIVLSKNYAESKWCLNELLKILECMKTVKQIVLLVFYDVDPSDVKHQKGSFGEGFAKLKDRFESNEEVLKWKAALEKLANMSGVELKNYRNKQLNEEIIQWVDSIIVNQTPLSVAKYPVGIESRKRDIYQHLSIERNDIIRIVGIFGIGGIGKTTISKDIYNQIYSQFEGSCFLKNVRENSKQVGGLMKLQEILLFEILGKKLDIYDADRGMNVIKHRLCSKRVLLILDDVDELVQIEKLVGDRNWFGLGSRIIITTRNQRLLDNAKVDSKHEVMILDDSEALQLFSLHAVWKDEPLDEYVELSKQVLQYAKGLPLALVVLGSDLKGKSTHQWKSALDKYKNIPNRNIQEVLSVSYEGLDNNEKEMFLDIAFFFNGEPLADIKKIFDSCGFFPNDGIDRLKDKCLITIENGYVRMRDLLQDMGREIVRLESPNEPGQRSRLFFHEDVRHVLEESMGTNKVAGMIIEMPKGKEVIRLSRKAFVWMKKLRVLIIRNASFSSGPNHLSNELRVLDWFEYPLQSLLPNFHGNKLIIFKMRRSFVRELSFIMFKNMTIMDFSECHFLTKVPDVSCILNLEKLIATNCKNLVEVHDSVGSLEYLCQLCFFGCSNLRILPASLKLKSLRSLDLSDCSSLRSFPEIGCEMKSLTKLILSGTTVEELPLSIWNLTRLDELRLDVCKNLKRLPINIFHPLEHLQSLGIFGDCTNLVKTLGSTTMEDEISSNEEQLQGWVPPTNSSNESSAVQVLNRSNFFPISSLYSMFNSRDTLTQLNLSETEIVSLPTWIRGSVALRELYLCYCMNLEEILELPPNIELVDAMGCWSLARFPEPHQIATLYLLAWLRQNASEYLEF	yes
A0A922A6V7	Carya illinoinensis (Pecan)	Viridiplantae	A0A922A6V7	A0A833XJV0	MDDELERGEEVSQALFQAIEGSMISIIVLSKNYAESTWCLNELLKILECMDTIKQIVLPVFYDVDPSDVRHQKESFGVAFAKLKDKFKGKVEVQKWEAALEELANMAGFELKNRKESEFIQEIIQWVDLRMVNQTPLSVAKYPIGIESRIRHIYRYLNIGMNDIICIVGIFGTGGIGKTTISKDIYNRVFPQFEGSCFLKDVRETSKQAGGLIKLQNTLLYDILGTSLDVHDIDKGINVIRHRLCSKRVLLILDDVDELVQIENLAGDRDWFGSGSRIIITTRDQCLLDNSKVDSKHEVMILDDNEALQLFSLHAFEEKEPLKDYMDLSKQVIKYAQGLPLALTVLGSDLKVQSIHQWRSALNKYKSIPNSNIHKVLLVSYEGLDDTEREIFLDIAFFFKGESLANVIKIFDCCGFFPVHGIKRLIDKCLITIEGRNEYIWMHDLVQDMGREVVRLESPNEPCKRSRLRFHEDIREVLEESMGPNKIEGMLVDLPECDKEISLHPEAFRHMKRLRVFINRNARFSCAPNYLSDKLSVLDWSKYPVESLPRNFQGKKLVILRMRDSFVKDLEDGFKPKNLTSMTFYDCKFLKKIPDLSSISNLKELTVQDCIKLVEVHDSVGSLENLSKLDFCGCSKLQILPRSLNLRSLRWLLLADCSSLRYLPEIECKMGCLTRLTLDGTAIEELPLSIKNLVGLEELYLWDCKNLIRLPIACIQLQHLWRLDIGGNCPNIVEKKRDDSSNGSTALQLLNLQSCFQLETNFFPISSLFTMFNYSTSLLCLNLSNTEIVSLPMSIKGFIKLIDLDLRFCRKLEEIPKLPPNIRQVDVTGCESLEIFPEVSKILEEHFRNLSVGIIFPGNRIPN	yes
A0A922A9F2	Carya illinoinensis (Pecan)	Viridiplantae	A0A922A9F2	A0A833XJV0	MNSDRHARKCREEAETMTSSMALQGGSSSLSSASTSSIYPWTHNVFLSFRGKDVRQKFISHLYNALDKSGINTYIDDELERGDEIPQALFQAIEGSMISIVVLSKNYAESRWCLNELLKILECRGTIKQIVLPLFYEVDPSDVRHQKESFGEAFAKLKDKHKGKVEVQKWEAALEELANMSGLELKNYRKESELIQEIIQWVDLRMIKRTPLSVAKYPVGIESRIQDISQHLSIGNNDIICIVGIFGTGGIGKTTISKYIYNRISSQFEGCCFLKDVRETSKQTGGLIKLQNTLLYNILGTCLDVHDIDRGINMIRHRLCSKRVLLILDDVDELVQIEKLAGDRDWFGLGSRIIITTRDQCLLDKSKVDSKHEMMILDNNEALQLFSLHAFEEKEPLKDYMDLSKQVTKYAQGLPLALTVLGSDLKCQNIHQWRSALDKYKKIPNGNIQKVLLVSYEGLDDTEREMFLDIAFFFKGESLANVMKIFDGCGFSPVHGIKRLIDKCLISTIEGHYEGRNECVQMHDLLQEMGREIVRLESPKEPSKRSRLWFHEDIREVLEESTGPNKIEGMVLDLPVGDEEIISLHPEAFQHMKRLRVFINRNACFSCGPNYLSDKLRVFEWYKYPIESLPRDFQGKKLIVFNMRDSLVKELGDAFKPKNLTTMTFFDCKFLKKIPDLSSISNLKELIVKYCTRLVEVHDSVGSLENLSKLDFEGCSKLQILPRSLNLRSLRELLLAYCSSLHYLPEIECKIESLILLDLHGTAIEELPLSIGNLIGLQSLRLSHCKNLMRLPIACILLQHLGELVIGGCPNLVKKMRNDRISLLAIESTKMEEEISSGEEQLHELAPPTNSSNGSTALLLIFKVVSN	yes
A0A922ACY6	Carya illinoinensis (Pecan)	Viridiplantae	A0A922ACY6	A0A833XJV0	MAFQLGASSSSSSPSILQWNHDVFLSFRGKDVRHNFISHLNHALCQIREQKRRFGEAFTKLGKKIKNDIKPLMESWKEALEEVANFLDDESEFIQKIILWMNPKIVNRIPLSVAKHPIGHLSIEKNDIIRMVGIFGTGGIGKTTISNDIYNHLSSQFEGSCFLRNIRETSKQVGGLIQLQNTLLSKILGTKLDINDVDRGIGVIWHRLQSKRILLILDDVDEMVQLEKLAGDRAWFGSGSIVIITRDQHLLDNSKLFNCLGCMLSRKKEPLKDFVDLSKQVTNYADGLSLALTVLGSDLKGQRIHQWKSALDKYKSIPNQNIQRVLQISYDSLEDNEKDMFLDIAFFFKGEPLAKVIEIFDSCGFFPVHGIQRLIDKCLIYTFNYEYFWMHDLLQDMSREIVREKSAKDLSKRSRVWFHKDVHQVFEEDMGPNEIEGIVLDLPKGDEEISLHPDAFRHMKRLRVFINRNARFSCGPNYLSDKLRVLDWYKYPVESLPHDFQGKKLIVFNMRDSLVKELGNGFNPKNLTIMTFYGCKFLKRIPDFSSISNLKELIVQYCKRLVEVHDSVGSLKNLSRLDFDGCSKLQILPRSLKLRSLCELNLGTCSSLRDFPEIECKMECLRKLSLYSTAVEELPLSIRNLVGLETLDLLDCKNLMRLPIASIPLKYLRCFCMGGHDSVYLPNDSTTMEDEISNSRNGSTALQVPNLQLSSTLDSLSLSGLEIVSLPKSIKESVTLTNLTLARCCNLEEILELPLNIRQVDVRGCNFFTMFNSSASLHSLHLSRLEIVTLPMSIKGFVTLTNLYLKNCLQLEEIA	yes
A0A2I4HMI3	Juglans regia (English walnut)	Viridiplantae	A0A2I4HMI3	A0A833XKF6	MALRAAFSSFSTSFSFSTPKWAYDVFLSFRGEDLRQNFISHLYDALCRKGINTYIDEHLERGKEISPGLLKAIGESRISIIVLSENYASSTWCLDELTKILECKEMKQQIVIPVFYKVDPSVVRNQKENYGEALANYKDKLNDDTKVDTWKSALKEVANLSGFHLKKNGNESEFIHRIIQLVDSKIINQTYFEVANHPIGVESRKLHVYSLLRIGKNNIVHMVGIFGVGGIGKTTITKAVYNTISSKFEGSCFLKNIRETSKSEYGLVQLQETLLSNILGEPSVHDIGNIDRGINVIKNRLRCKRVFIVLDDVDDWGQLKALAGNRDWFGLGSRIIITTRDRNLLSNHEVDATYEVEELNHYEALKLFSSCAFEREKPLDHNYLELSKRLIRYAGGLPLALEVLGLDLRGRSIHEWESALKEYKRIPHQKIQKILRMSYDDLRESEKNIFLDIACFFKGENVDYVVKILDSCGLNPNIGIKKLMDKCLITIDACNKFEMHDLLQDMGREIVREESPKEPGGRSRLWYHEDICHVLEENTGTEQIEGILIDLPKEDLICSSLEALMKMKNLRYFINRNARFSEAPSYLSNELRVLNWLEYPSQSLPYSFHGNKLVDLRISDSLFKELGVGLQNFQNLARMDFSRSEFLTKIPDLSRIPNLVWLDFSDCTNLVEVHASVGSLNKLEHLSFACCTKLTSLPTSLKFRYLKCLRVEGCLRLQNFPEIKFERECLRNLSLANTDIKELPLSIGHLSGLGVLDLSGCKNLVHLPTGILRFRHLKALRLTGCSELVLIPNNLKDDCCSIDLPELESLNLEKCHLPDPDILMSFNRYFTLRRLNLSGSDIIRLPESLNKFDELRTLELKNCKKLQEIPALPPKIKVVNATGCMSLERFPDGFKIPHFFKSQPRDPRWTKLAQNSNGGIHLAHSSLAGTKFQQ	yes
A0A2I4HMI6	Juglans regia (English walnut)	Viridiplantae	A0A2I4HMI6	A0A833XKF6	MALRAAFSSFSTSFSFSTPKWAYDVFLSFRGEDLRQNFISHLYDALCRKGINTYIDEHLERGKEISPGLLKAIGESRISIIVLSENYASSTWCLDELTKILECKEMKQQIVIPVFYKVDPSVVRNQKENYGEALANYKDKLNDDTKVDTWKSALKEVANLSGFHLKKNGNESEFIHRIIQLVDSKIINQTYFEVANHPIGVESRKLHVYSLLRIGKNNIVHMVGIFGVGGIGKTTITKAVYNTISSKFEGSCFLKNIRETSKSEYGLVQLQETLLSNILGEPSVHDIGNIDRGINVIKNRLRCKRVFIVLDDVDDWGQLKALAGNRDWFGLGSRIIITTRDRNLLSNHEVDATYEVEELNHYEALKLFSSCAFEREKPLDHNYLELSKRLIRYAGGLPLALEVLGLDLRGRSIHEWESALKEYKRIPHQKIQKILRMSYDDLRESEKNIFLDIACFFKGENVDYVVKILDSCGLNPNIGIKKLMDKCLITIDACNKFEMHDLLQDMGREIVREESPKEPGGRSRLWYHEDICHVLEENTGTEQIEGILIDLPKEDLICSSLEALMKMKNLRYFINRNARFSEAPSYLSNELRVLNWLEYPSQSLPYSFHGNKLVDLRISDSLFKELGVGLQNFQNLARMDFSRSEFLTKIPDLSRIPNLVWLDFSDCTNLVEVHASVGSLNKLEHLSFACCTKLTSLPTSLKFRYLKCLRVEGCLRLQNFPEIKFERECLRNLSLANTDIKELPLSIGHLSGLGVLDLSGCKNLVHLPTGILRFRHLKALRLTGCSELVLIPNNLKDDCCSIDLPELESLNLEKCHLPDPDILMSFNRYFTLRRLNLSGSDIIRLPESLNKFDELRTLELKNCKKLQEIPALPPKIKVVNATGCMSLERFPDGFKIPHFFKSQPRDPRWTKLAQNSNGEFSELEVYEFF	yes
A0A833XKF6	Juglans regia (English walnut)	Viridiplantae	A0A833XKF6	A0A833XKF6	MALRAAYDVFLSFRGEDVRQNFISHLYDALCQKGINTYIDKHLERGKEISPGLLKAIGESRISIIVLSENYASSTWCLDELTKILECKEKKQQIVIPVFYKVDPSIVRNQKENYGEALANYTDKLNDDTKVDSWKSALKELANLSGFHLKKDGNESEFILRIIQLVDSKIINQTYFEVANHPIGVVSRVQHVYSRLSIGKNDIVRMVGIFGVGGIGKTTITKAVYNRISSKFESSCFLKNIRETSKSEYGLVQLQETLLSNILGASWVHDIGYIDRGINVIKNRLRSKRVLLILDDVDEWGQLKALAGNRDWFGLGSRIIITTRDRNLLSTNEVDATYEVEELNNDEALKLFSLCASEREKPLDHKYLELSKRIIRYAGGLPLALEVLGLDLRGRSIHEWESALKEYKRIPHKKIHKILRMSYDDLRENYVVKILDSCGLNPNIGIKKLMDKCLITIDACNKFEMHDLLQDMGREIVQEESPAEPGGRSRLWYHEDIRHVLEENTGTNQVEGILIDLPKEDLIRLSSEAFMKMKNLRYFINRNARFSEAPSYLSNELRVLNWVEYPSQSLPYSFHGNKLVDLRISDSLFKELGVGLQNFQNLARMDFSRSEFLTKIPNLSRIPNLEWLDFADCTNLVEVHASVGSLNKLEHLSFARCTKLTSLPTSLKFRCLKFLAIEGCLRLQNFPEIEFERECLRKLSLAYTDIKELPLSIRHFSGLEVLDLSGCKNLVHLPTGILRFQHLNALHLTGCSKLVFVPNMLKDDYCSIDLPELECLDLENCHLPDPDILMSFNGYFTLQRLNLSGSDVIRLPKSLNKFDELRTLELKNCKKLQEIPALPPKIEVVDTTGCMSLERFPDILKRH	yes
A0A833XNV7	Juglans regia (English walnut)	Viridiplantae	A0A833XNV7	A0A833XNV7	MSSSSMAFQSGATSSSSSPSIHPWNHDVFLSFRGEDVRRNFISHLYQALLQRGINTYIDNNLERGEEISLALFKTIEGSMISIIVFSKNYAESRWCLDELLKILDCKETMKQIVLPIFYDVDPSDVRHQKGIFGKSFDKLGDKLKDNAKMLKWKVALQRVADLSGFPLAKFRDESTFIQEIIQWVDIRIVNQTPFSVACHPVGIESRIRDIYDQHLNIEMNDIIRVVGIFGTGGIGKTTISNYIYNRISSQFEGSCFLKDVRETSKRKGGLLELQNRLLSKILGTKSNIDDEDRGINVIRHRLSSKRVLLILDDVDELVQIEKLAGDRDWFGSGSRILITTRDQHLLEVFEVDSKYKVKILDENEALRLFSLHAFKKDEPLEGYVELSKQVTKYAQGLPLALKVLGSDLKGQSIDEWKNALDKYRKIPNDDIQKVLLVSYEGLHATEKQIFLDIAFFFKGEPLANVMKIFDCCGFSPVHGIKRLIDKCLITIEEHYNKCVKMHELLQVMGREIVRLKSPEEPSKRSRLWFHEDIREVLEESTGPNKIEGIVLDLPKGEEEMISLHPEAFQHMKRLGIFINRNACFSCAPNYLSEKLRVLDWSRYPGESLPHNFQGKKLIFFSMHASLIKELGDGFKPKNLTTMTLYDCNFLEKIPDLSSISNLKKLSVMCCTRLVEVHDSVGSLENLSLLNFYGCSKLQILPRSLNLRSLLQLCFDGCSSLRYLPKIECKMECLRKLSLNGTAIEELPLSIANLVGLEVLSLSNCKNLLRLPNIVCNLLQHLEFFSIAGCSNLVNKMGNDGPSHLAIESTKMKEEISLCEEPLHELAPPTNSSNWSTTLQESNLQISCSHSESKFFPISSLFTMFNSSVSLKSLDLSKIGIVSLPTSIKEFVALIQLHLHYCEKLEEIIELPPNIRHVNVEGCKSLERFSEVSKILEFNRSHIRSLQRIYLSGCDKMHVNIWNDKVQNPLLWKGVYEYDATLFPENQIPEWLSYVHEFLKDNDDGRRRGAKEEWVIDIEGPHYLEEISGIVLYGVIFFTAKFFVHGGIDRAKITSNSSNYACYIPEGVHLINTNSDRPMENKPAYTIWVGYSNLQSFGVKVLDNLRVQFDLRHHSDGMVPFYKSCRAKVVYKNERRANKKRKLEEEKNRIPLLRVLDDLFLKIADDPTYTNYLHELLEIEIVKSSVNVQLSGREEISGIVLHAVLLSKEHGISRDNLKRHFQVELYFRGIGFQTVLAMMDNDIVLIWNRYPSQSLPYNFHGKKLVDLRMRGLQNFQNMTRMDLSVCESLTKTPDLSRIPNLEWLDFADCTYLVEVHASVGSLNKLEHLSFARCTKLTSLPTSLKFRCLKFLAVEGCLRLQNLPEIEFERECLRKLSLAYTDIIELPLFIGHLSGLEVLDLRGCKNLVHLPTGILRFRHLNTLVLAGCSKLVFIPNILKDDCCSIDLPELVYLDLQNYHLPDPDIMMSFNHYFTLQRLNISGSDVIRLPERLKKFDELRTLELKNCKKLQEIPALPPKIKVVNATGCMSDGLKIPHFFKSQPRDPRWTKLAQNSNGGIYLAHSSLAGTKFQQ	yes
A0A833XP65	Juglans regia (English walnut)	Viridiplantae	A0A833XPC2	A0A833XPC2	MFFFFAQSLRQPEDTHCKDDLEQNANTSFFPPCGCISFHFKDTQSAALWELTYLMGRSLRISFLHPTTVMFLMLLALIISSISPIVKPDTILSSTQMNQRMSTSSSMAFQLGASSSLSFSSSSIRRWTHDVFLSFRGEDVRQNFISHLYHALHQRGINTYIDNNLERGEEISSELSKAIEGSMISIIVLSKNYAESRWCLDELLKILECKEMVKQIILPLFYDVDPSEVRHQKGSFGEAFAKLRYKLKDEVKVTKWEAALEKVANLSGLELGDRNESEFIQDIIKWVDSIMVNRTFLKVAKHPVGIESPVRDIFQHLNMGRNDIICMIGIFGTGGIGKTTISKE	yes
A0A833XPC2	Juglans regia (English walnut)	Viridiplantae	A0A833XPC2	A0A833XPC2	MFFFFAQSLRQPEDTHCKDDLEQNANTSFFPPCGCISFHFKDTQSAALWELTYLMGRSLRISFLHPTTVMFLMLLALIISSISPIVKPDTILSSTQMNQRMSTSSSMAFQFGASSSLSFSSSSIRRWTHDVFLSFRGEDVRQNFISHLYHALHQRGINTYIDNNLKRGEEISSELSKAIEGSMISIIVLSKNYAESRWCLDELLKILECKEMVKQIILPLFYDVDPSEVRHQKGSFGEAFAKLRYKLKDEVKVTKWEAALEKVANLSGLELGDRNESEFIQDIIKWVDSIMVNRTFLKVAKHPVGIESPVRDIFQHLNMGRNDIICMIGIFGTGGIGKTTISKE	yes
A0A833XPY7	Juglans regia (English walnut)	Viridiplantae	A0A833XPY7	A0A833XPY7	MALRAAYDVFLSFRGEDVRQNFISHLYDALCQKGINTYIDKHLERGKEISPGLLKAIGESRISIIVLSENYASSTWCLDELTKILECKEKKQQIVIPVFYKVDPSIVRNQKENYGEALANYTDKLNDDTKVDSWKSALKELANLSGFHLKKDGNESEFILRIIQLVDSKIINQTYFEVANHPIGVVSRVQHVYSRLSIGKNDIVRMVGIFGVGGIGKTTITKAVYNRISSKFESSCFLKNIRETSKSEYGLVQLQETLLSNILGASWVHDIGYIDRGINVIKNRLRSKRVLLILDDVDEWGQLKALAGNRDWFGLGSRIIITTRDRNLLSTNEVDATYEVEELNNDEALKLFSLCASEREKPLDHKYLELSKRIIRYAGGLPLALEVLGLDLRGRSIHEWESALKEYKRIPHKKIHKILRMSYDDLRESEKNIFLDIACFFK	yes
A0A922D234	Carya illinoinensis (Pecan)	Viridiplantae	A0A922D234	A0A833XPY7	MALQPAFPSFSCSTPEWAYDVFLSFRGEDVRQNFISHLYDALCQKGINNYIDEHLERGKEISSVLLKAIEESRISIIVLSENYASSTWCLEELMKILECREMNQQIVLPVFYKVDPSIVRKQKKNYGEALANYKDKLNDDTKVDSWKAALKEVASLSGFHLKKDGNEYEFIHGIIQLVDSKIINQTYFEVANHPIGVASRVQHVYSLLSIGENDIVHMVGIFGVGGIGKTTITKAVYNIISSKFEGSCFLKNIRQTSKSEYGLVQLQETLLSDILGASWVGNIGQIDRGINVIKNKLCYKRVLLILDDVDDWGQLKALARNRDWFGSGSRIIITRDQNLLSNHEVDATYEVEKSNHYKALKLFSVCAFKREKPLDDYMKLTQRIIRYAGGLPLALEVLGLDLRGRSIYEWESALEEYKRIPHEKIQKILRMSYDGLRESEKNIFLDIACFFKGVKVDYVMKILDGCGLCPNIGIKRLMDKCLITMDNSYKFGMHDLLQDMGREIV	yes
A0A833XQ56	Juglans regia (English walnut)	Viridiplantae	A0A833XQ56	A0A833XQ56	MTSSIAFPGLYSSSPSSDSSSSTCQWSYDVFLSFRGEDTRNNFTAHLCSALYQKGINTYIDDDQLKRGEEISSALVKAIEESRISIVILSENYASSTWCLEELIKILECKESKQQIVLPVFYKVDPSIVRHQKSNFEESLAKHEDRLKDEGKVKKWRTALKQVASISGWHLGINGYDQLMMHDLLEDMGKEIVRKESPEEPGRRSRLWFHEDIRYVLEENTGTNQIEGILIDLPRGDRMIRLSPKVFTKMKRLRLFINRNARFCGRLNYLSNELRVIDWPHYPLHSLPSNFHGEKLVDFRMPRSLIKKIDEGLFFKNLTAIDFHGCESLTKISDLSSSSSLKELILDDCRNLVELHDSVGFLDKLEKLSLDGCSNLESLPRRFKLRSLKQLNLEGCPSLQNFPEIECEMGHLKAVLLNETVIEELPSSIKYLSGLQELSLKGCKSLVHLPGSIFQLQHLEELWVNDCPNLVNFGKEEGNNRQLMPCPVSTALAPTNNSSNNSSDIDCFSMAFPSLAHLNLLNCPLSESNLFRTFNYSTTLQELNLSESDIVSLPSCIKTFVQLRYLDLDNCKQLEEILQLPPNIEQVSAEGCMLLESFPQVSAKFQFNTYNLPELRLINLSSCPKMLINIGIPLPNPLLLEGHLPECNIILPGNRIPDWFDYCKETNSNSNSCEIDINGPLCLDEIAAIAFCAVVAPNPERNTYFIVSIKDIAIGEIEWFCSTNSDHVCLGYSVEKSLEIPQKYLDGDILRFTFDSDPIMKAIFKSCGIHVIFKHEKNVKDHAVDPMDGIQLISKRRRDECEHNMDPDDDWYSQQRRHFRYGGGTLLDDDFNEDLDLEL	yes
A0A6P9EEK8	Juglans regia (English walnut)	Viridiplantae	A0A6P9EEK8	A0A833XQI8	MSTSSSMAFQLGASSSLSFSSSSIRRWTHDVFLSFRGEDVRQNFISHLYHALHQRGINTYIDNNLERGEEISSELSKAIEGSMISIIVLSKNYAESRWCLDELLKILECKEMVKQIILPLFYDVDPSEVRHQKGSFGEAFAKLRYKLKDEVKVTKWEAALEKVANLSGLELGDRNESEFIQDIIKWVDSIMVNRTFLKVAKHPVGIESPVRDIFQHLNMGRNDIICMIGIFGTGGIGKTTISKEVYNRISYQFEGSCFLKNIRETSKVGGLIQLQKTLLYETLGISLECHDTEKGINVIRHRLCFKRVLLILDDVDDLVQLETLAGARDCWHAFEEDKPIEDYVELSKQGTNNVEGIEVSLPEGNDHDMIRLSPKSFAKMKRLRFFKSHGAYFSGRSLDYLSNKLRVLDWSNCPLQSLPSNFRGEKLFDFKLYRGRIQEISGQFKNLTRMRFFKCKFLTKISNLSSCSSLKELDIMDCENLVGVHDSVGFLDKLARLRLYQCSNMKSFPRRLKLRSLEVLTLLRCSKLQTFPEIECKMEYLCCISLFGTPIKELPSSIGYLTPALKELLLGQCTKLMHLPSTIHQLQNLKVIIRLNDCINGCCKDLMRLPISFSHSQHLTSLSIENFTNFAKEEIGLSFGYYIGLKNSLILTSSRTIKRSEPESSAELRRQLLSPLYWYLDDFSFYTSSTLQELDISWTAVVSLPPRMKICVELRILKLCHCEKLQEILHLPPNIQELYVRECFSLERFPEVSTKFQFSTSCGLRELRWIDLSGCHKLVANIGSQVPNPSFVEEHIQDHSCGIIFPGNKIPDWFSHTKEISNGDDSCELDISGPLYLEEIIGIVFCAVLGSDPDYPLGPFSGICVSINGNMLVEARFYLYGGSDHVYLNYSFPDCIEQLLRYPTEDNLRFRFYCDSYKVVFKSCGVHIIYKHEENVNLTVGECLVDSSNGIQLSKRRRDDEDSNLEFNGYPQHKRLSQDLGNSNAT	yes
A0A6P9EEY3	Juglans regia (English walnut)	Viridiplantae	A0A6P9EEY3	A0A833XQI8	MISIIVLSKNYAESRWCLDELLKILECKEMVKQIILPLFYDVDPSEVRHQKGSFGEAFAKLRYKLKDEVKVTKWEAALEKVANLSGLELRDRNESKFIQDIIKWVDSIMVNRTFLKVAKYPVGIESRVRDIFQHLSMGRNDIICMVGIFGTGGIGKTTISKEVYNRISYQFEGSCFLKNIRETSKAGGLIQLQKTLLYEILGISLECHDTEKGINVIRHRLCFKRVLLILDDVDDLVQLETLAGARDWFGSGSRIIITTRDQHLLNISKVDSKYEVKRLDHNEALELFSWHAFEEDKPMEDYVELSKHVMQYAEGLPLVLTVLGSDLRGQNINYWRSTLDKYKRIPSKNIQKVLCISYDGLDDNEKEIFLDIAFFYNGQYLNHVVKILDSCGFSPENGIKRLIDKCLITITTYNTLWMHDLLLDMGREIVRKESPKEPGARSRLWFHEDIRHVLEENTGTSNVEGIEVILPEGDDHDMIRLSPKSFAKMKRLRIFKSHGAYFSGRSLDYLSNELRVLDWSNCPLQSLPSNFRGEKLFDFKLYRGRIQEISGQFKNLTRMRFFECTFLTKISNLSSCSSLKELDIMDCENLVEVHDSVGFLDKLARLHLYQCSNMKSFPRRLKLRSLEVLTLFNCSKLQTFPEIECIMEYLCFISLWGTPIKELPSSIGYHTPALKELFLGQCTKLMHLPSSIHLLQNLKVLSCLSDCINGCCKDLMRLPISVSHSQHLKCLSLENFTNLAKEEIGLSIGYSTCLNDSQITLSRTIKRSEPESSAELQRQLLSSLYWYLDDFSIYSTTTLQEFDLSWSAIVSLPPTMKIYVELRILRLCHCEKLQEILHLPPNIQELYVRGCFSLERFPEVSTKFQFYTSCGLRELRWIDLSGCHKLVANIGSQVPNPSFVEEHIQDHSCGIIFPGNKIPDWFSHTKEISNGDDSWELDISGPLYLEEIIGIVFCAVLGSDPDYPLGPFSGICVSINGNMLVEARFYLYGGSDHVYLNYSFPECIRQLLRYPTGDNLRFRFYCDSYKVMFKSCGVHIIYKHEDNENLTVGECSVDSSNGIQLSKRRRDNEDSNLEFNGYPQHKRCSQDLGNSNAT	yes
A0A6P9EHW2	Juglans regia (English walnut)	Viridiplantae	A0A6P9EHW2	A0A833XQI8	MVNRTFLKVAKYPVGIESRVRDIFQHLSMGRNDIICMVGIFGTGGIGKTTISKEVYNRISYQFEGSCFLKNIRETSKAGGLIQLQKTLLYEILGISLECHDTEKGINVIRHRLCFKRVLLILDDVDDLVQLETLAGARDWFGSGSRIIITTRDQHLLNISKVDSKYEVKRLDHNEALELFSWHAFEEDKPMEDYVELSKHVMQYAEGLPLVLTVLGSDLRGQNINYWRSTLDKYKRIPSKNIQKVLCISYDGLDDNEKEIFLDIAFFYNGQYLNHVVKILDSCGFSPENGIKRLIDKCLITITTYNTLWMHDLLLDMGREIVRKESPKEPGARSRLWFHEDIRHVLEENTGTSNVEGIEVILPEGDDHDMIRLSPKSFAKMKRLRIFKSHGAYFSGRSLDYLSNELRVLDWSNCPLQSLPSNFRGEKLFDFKLYRGRIQEISGQFKNLTRMRFFECTFLTKISNLSSCSSLKELDIMDCENLVEVHDSVGFLDKLARLHLYQCSNMKSFPRRLKLRSLEVLTLFNCSKLQTFPEIECIMEYLCCISLLGTPIKELPSSIGHLTPALKELLLGQCTKLMRLPSSIHQLQNLKVLISTNDCKDLMRLPISVSHSQHLKCLSLENFTNLAKEEIGLSIGYDKCLKHRKLTISRRIKRSELESSAELRRQLLSSLYWYLDDFSFYSSSTLQELDLSWGAVVSLPPTMKIYVELRILRLCHCEKLQEILHLPPNIQELYVRECFSLERFPEVSTKFQFSTSYGLRELRWIDLSGCHKLVANIGSQVPNPSFVEKHIQDHSYGIIFPGNKIPDWFSHTKEISNGDDSCELDISGPLYLEEIIGIVFCAVLGSDPDYPLGPFSGICVSINGNMLVEARFYLYGGSDHVYLNYSFPDCIEQLLRYPTEDNLRFRFYCDSYKVMFKSCGVHIIYKHEENENLTVGECSVDSSNGIQLSKRRRDDEDSNLEFNGYPQHKRRSQDLGNSNAT	yes
A0A6P9ET66	Juglans regia (English walnut)	Viridiplantae	A0A6P9ET66	A0A833XQI8	MSTSSSMAFQFGASSSLSFSSSSIRRWTHDVFLSFRGEDVRQNFISHLYHALHQRGINTYIDNNLKRGEEISSELSKAIEGSMISIIVLSKNYAESRWCLDELLKILECKEMVKQIILPLFYDVDPSEVRHQKGSFGEAFAKLRYKLKDEVKVTKWEAALEKVANLSGLELRDRNESKFIQDIIKWVDSIMVNRTFLKVAKYPVGIESRVRDIFQHLSMGRNDIICMVGIFGTGGIGKTTISKEVYNRISYQFEGSCFLKNIRETSKAGGLIQLQKTLLYEILGISLECHDTEKGINVIRHRLCFKRVLLILDDVDDLVQLETLAGARDWFGSGSRIIITTRDQHLLNISKVDSKYEVKRLDHNEALELFSWHAFEEDKPMEDYVELSKHVMQYAEGLPLVLTVLGSDLRGQNINYWRSTLDKYKRIPSKNIQKVLCISYDGLDDNEKEIFLDIAFFYNGQYLNHVVKILDSCGFSPENGIKRLIDKCLITITTYNTLWMHDLLLDMGREIVRKESPKEPGARSRLWFHEDIRHVLEENTGTSNVEGIEVILPEGDDHDMIRLSPKSFAKMKRLRIFKSHGAYFSGRSLDYLSNELRVLDWSNCPLQSLPSNFRGEKLFDFKLYRGRIQEISGQFKNLTRMRFFECTFLTKISNLSSCSSLKELDIMDCENLVEVHDSVGFLDKLARLHLYQCSNMKSFPRRLKLRSLEVLTLFNCSKLQTFPEIECIMEYLCCISLLGTPIKELPSSIGHLTPALKELLLGQCTKLMRLPSSIHQLQNLKVLISTNDCKDLMRLPISVSHSQHLKCLSLENFTNLAKEEIGLSIGYDKCLKHRKLTISRRIKRSELESSAELRRQLLSSLYWYLDDFSFYSSSTLQELDLSWGAVVSLPPTMKIYVELRILRLCHCEKLQEILHLPPNIQELYVRECFSLERFPEVSTKFQFSTSYGLRELRWIDLSGCHKLVANIGSQVPNPSFVEKHIQDHSYGIIFPGNKIPDWFSHTKEISNGDDSCELDISGPLYLEEIIGIVFCAVLGSDPDYPLGPFSGICVSINGNMLVEARFYLYGGSDHVYLNYSFPDCIEQLLRYPTEDNLRFRFYCDSYKVMFKSCGVHIIYKHEENENLTVGECSVDSSNGIQLSKRRRDDEDSNLEFNGYPQHKRRSQDLGNSNAT	yes
A0A6P9EWV1	Juglans regia (English walnut)	Viridiplantae	A0A6P9ET66	A0A833XQI8	MSTSSSMAFQFGASSSLSFSSSSIRRWTHDVFLSFRGEDVRQNFISHLYHALHQRGINTYIDNNLKRGEEISSELSKAIEGSMISIIVLSKNYAESRWCLDELLKILECKEMVKQIILPLFYDVDPSEVRHQKGSFGEAFAKLRYKLKDEVKVTKWEAALEKVANLSGLELRDRNESKFIQDIIKWVDSIMVNRTFLKVAKYPVGIESRVRDIFQHLSMGRNDIICMVGIFGTGGIGKTTISKEVYNRISYQFEGSCFLKNIRETSKAGGLIQLQKTLLYEILGISLECHDTEKGINVIRHRLCFKRVLLILDDVDDLVQLETLAGARDWFGSGSRIIITTRDQHLLNISKVDSKYEVKRLDHNEALELFSWHAFEEDKPMEDYVELSKHVMQYAEGLPLVLTVLGSDLRGQNINYWRSTLDKYKRIPSKNIQKVLCISYDGLDDNEKEIFLDIAFFYNGQYLNHVVKILDSCGFSPENGIKRLIDKCLITITTYNTLWMHDLLLDMGREIVRKESPKEPGARSRLWFHEDIRHVLEENTGTSNVEGIEVILPEGDDHDMIRLSPKSFAKMKRLRIFKSHGAYFSGRSLDYLSNELRVLDWSNCPLQSLPSNFRGEKLFDFKLYRGRIQEISGQFKNLTRMRFFECTFLTKISNLSSCSSLKELDIMDCENLVEVHDSVGFLDKLARLHLYQCSNMKSFPRRLKLRSLEVLTLFNCSKLQTFPEIECIMEYLCCISLLGTPIKELPSSIGHLTPALKELLLGQCTKLMRLPSSIHQLQNLKVLISTNDCKDLMRLPISVSHSQHLKCLSLENFTNLAKEEIGLSIGYDKCLKHRKLTISRRIKRSELESSAELRRQLLSSLYWYLDDFSFYSSSTLQELDLSWGAVVSLPPTMKIYVELRILRLCHCEKLQEILHLPPNIQELYVRECFSLERFPEVSTKFQFSTSYGLRELRWIDLSGCHKLVANIGSQVPNPSFVEEHIQDHSCGIIFPGNKIPDWFSHTKEISNGDDSCELDISGPLYLEEIIGIVFCAVLGSDPDYPLGPFSGICVSINGNMLVEARFYLYGGSDHVYLNYSFPDCIEQLLRYPTEDNLRFRFYCDSYKVVFKSCGVHIIYKHEENVNLTVGECLVDSSNGIQLSKRRRDDEDSNLEFNGYPQHKRLSQDLGNSNAT	yes
A0A6P9ET78	Juglans regia (English walnut)	Viridiplantae	A0A6P9ET78	A0A833XQI8	MSTSSSMAFQFGASSSLSFSSSSIRRWTHDVFLSFRGEDVRQNFISHLYHALHQRGINTYIDNNLKRGEEISSELSKAIEGSMISIIVLSKNYAESRWCLDELLKILECKEMVKQIILPLFYDVDPSEVRHQKGSFGEAFAKLRYKLKDEVKVTKWEAALEKVANLSGLELRDRNESKFIQDIIKWVDSIMVNRTFLKVAKYPVGIESRVRDIFQHLSMGRNDIICMVGIFGTGGIGKTTISKEVYNRISYQFEGSCFLKNIRETSKAGGLIQLQKTLLYEILGISLECHDTEKGINVIRHRLCFKRVLLILDDVDDLVQLETLAGARDWFGSGSRIIITTRDQHLLNISKVDSKYEVKRLDHNEALELFSWHAFEEDKPMEDYVELSKHVMQYAEGLPLVLTVLGSDLRGQNINYWRSTLDKYKRIPSKNIQKVLCISYDGLDDNEKEIFLDIAFFYNGQYLNHVVKILDSCGFSPENGIKRLIDKCLITITTYNTLWMHDLLLDMGREIVRKESPKEPGARSRLWFHEDIRHVLEENTGTSNVEGIEVILPEGDDHDMIRLSPKSFAKMKRLRIFKSHGAYFSGRSLDYLSNELRVLDWSNCPLQSLPSNFRGEKLFDFKLYRGRIQEISGQFKNLTRMRFFECTFLTKISNLSSCSSLKELDIMDCENLVEVHDSVGFLDKLARLHLYQCSNMKSFPRRLKLRSLEVLTLFNCSKLQTFPEIECIMEYLCCISLLGTPIKELPSSIGHLTPALKELLLGQCTKLMRLPSSIHQLQNLKVLISTNDCKDLMRLPISVSHSQHLKCLSLENFTNLAKEEIGLSIGYDKCLKHRKLTISRRIKRSELESSAELRRQLLSSLYWYLDDFSFYSSSTLQELDLSWGAVVSLPPTMKIYVELRILRLCHCEKLQEILHLPPNIQELYVRECFSLERFPEVSTKFQFSTSYGLRELRWIDLSGCHKLVANIGSQVPNPSFVEGIRFQIGLAILRRFQMVMILVNWILVVPCIWKKS	yes
A0A833X5C3	Juglans regia (English walnut)	Viridiplantae	A0A833X5C3	A0A833XQI8	MSTSSMAFQLRASSSLSFSSSSIRRWTHDVFLSFRGEDVRQNFISHLYHALHQRGINTYIDNNLERGEEISSELSKAIEGSMISIIILSKNYAESQWCLDELLKILECKETVKQIILPLFYDADPSEVEHQKGSFGEAFAKLRYKLKDEVKVTKWEAALEKVANLSGLELGDRNESEFIQDIIKWVDSKVVNRTFLKVAEHPVGIESRVRDIYQHLSMERNDFVCMIGIFGTGGIGKTTISKDIYNRISHKFEGSCFLKNIREISKQEKGLIRLQNKLLFEILGENLDVRDFDKGINVISHRLYSKRVLLILDDVDELKQLETLAGDRKWFGPGSRIIVTTRDQHLLNISKVDSKYELKILANDEARKLFSLHAFKKEEPLDGYAEVFEQVMQYAQGLPLALTVLGSNLKDKTIREWESALDEYKQIPNKNIQGVLQVSCEGLEEHEKDMFLDIACFFKGEPLADVMKIFESCHFHPSYGIPKLIEKCLITDNYLNEIWMHDLLQDMGKEIVRKESKEPGARSRLWFHEDIRHVLEENTLVSLSLRECSDLKSFPRCLKLRSLRIFELMFCKKLQNFPEMECKMDRLTHMVLDGTAIKELPSSIGYLTPALDFLSLRSCTKLMHLPSSIHQLQNLRVLCLNDFINLGIEEVASSISGCFTGIEVLSIEGCKGLMRFPISVAHLQHLKTLYLDNYTNLAIEEILSSIWYHTGLKKLRLASRTIERSELESSAELFPLSVYWYLEDFSFYCSSTLQELDLSMSAIVSLPPSIKRFVELRILILMNCEKLQEILHLPPNIQVLDASECRSLERCPEVSTKFQFYTCGLRELRWIYLANCHKLDANIGSQAPNPSFVEEQIQDHSCGIIFPGNKIPDWFSHTKEISNGDDSCELNISGPLYSEEIIGIVFCAILGADLNDPPFSCICVSINGNMLVEKDFCLSYGGNHVYLNYSFPECIEQLLRYPIGDNLRFRFYCNEEAVMFKSCGVHIIYKHEENENLTVGERLVDSLNDRLATIVFLPAISRPNHTIFFLRLEGVHQRELVLCSGFQEQQDLYFKGVSSPTNYLSTLEQTPQLNYDTINYNGLNQIGHEGGFETFDFGSTSGAQTNNRSEASSSVSSFVEAIREKDSEIPVEFPDILDASFDY	yes
A0A833XLU2	Juglans regia (English walnut)	Viridiplantae	A0A833XLU2	A0A833XQI8	MSTSSMAFELEASSSLSFSSSSIRNWTHDVFLSFRGEDVRQNFISHLYHALHQRGINTYIDNNLERGEEISSELSKAIEGSMISIIVFSKNYAESRWCLDELLKILECKEMVKQIILPLFYDVDPSEVRHQKGSFGEAFAKLRYKLKDEVKVTKWEAALEKVANLSGLELGDRNESEFIQGIIKWVDSIMVNRTFLKVAKHPVGIESRVRDIFQHLNMGRNDIICMIGIFGTGGIGKTTISKEVYNRISYQFEGSCFLKNIRETSKVGGLIQLQKTLLYETLGISLESHDTEKSIDVIRHRLCFKRVLLILDDVDDLVQLETLAGARDWFGSGSRIIITTRDQHLLNISKVDSKYEVKRLDHNEALELFSWHAFEEDKPIEDYVELPKQVMQYAEGLPLVLTVLGSDLRGQNINYWRSTLDKYKRIPSKNIQKVLCISYDGLDDNEKEIFLDIAFFFNGQYLDHVVEILDSCGFSPENGIKRLIDKCLITITTYNTLWMHDLLQDMGREIVRKESPKEPGARSRLWFHEDIRHVLEENTGTNNVEGIEVILPEGNDHDMIRLSPKSFAKMKRLRFFKSHGAYFSGRSLDYLSNELRVLDWSNCPLQSLPSNFCGEKLFDFKLYRGRIQEISGKFKNLTRMRFFECKFLTKISNLSSCSSLKELDIMDCENLVEVHDSVGFLDKLARLRLYQCSNMKSFPRRLKLRSLEVLTLFNCSKLQTFPKIECIMEYLCFISLWGTPIKELPSSIGYLTPALKELLLGQCTKLMRLPSSIHQLQNLKVLSCLSDCIHGCCKDLMRLPISVSHSQHLKCLSLENFTNLAKEEIGLSIGYSTCLNDSQITLSRTIKRSEPESSAELQRQLLSSLYWYLDDFSIYSTTTLQEFDLSWSAVVSLPPTMKIYVELRILRLCHCEKLQEILHLPPNIQELYVRECFSLERFPEVSTKFQFYTSCGLRELRWIDLSGCHKLVANIGSQVPNPSFVEGIRFQIGLAILRRFQMVMILGNWILVVPCIWKKS	yes
A0A833XQI6	Juglans regia (English walnut)	Viridiplantae	A0A833XQI6	A0A833XQI8	MFFFFAQSLRQPEDTQCKDDLEQNANTSFFPPCGCISFHFKDTQSAALWELTYLMGRSLRISFLHPTTVMFLMLLALIISSISPIVKPDTILSSTQMNQRMSTSSSMAFQFGASSSLSFSSSSIRRWTHDVFLSFRGEDVRQNFISHLYHALHQRGINTYIDNNLKRGEEISSELSKAIEGSMISIIVLSKNYAESRWCLDELLKILECKEMVKQIILPLFYDVDPSEVRHQKGSFGEAFAKLRYKLKDEVKVTKWEAALEKVANLSGLELRDRNESEFIQDIIAWVDSIMVNHTFLKVAKHPVGIESRVRDIFQHLNMGRNDIICTIGIFGTGGIGKTTISKEVYNRISYQFEGSCFLKNIRETSKVGGLIQLQKTLLYETLGISLECHDTEKCINVIRHRLCFKRVLLILDDVDDLVQLETLAGARDWFGSGSRIIITTRDQHLLNISKVDSKYEVKRLDHNEDLELFSWHAFEEDKPIEDYVELSKQVMQYAEGLPLVLTVLGSDLRGQNINYWRSTLDKYKRIPSKNIQKVLCISYDGLDDNEKEIFLDIAFFYNGQYLDHVVKILDSCGFSPENGFKRLIDKCLITITTYNTLWIHDLLLDMGREIVRKESPKEPGARSRLCFHEDIRHVLEENTGTNNVEGIEVILPEGNDHDMIRLSPKSFAKMKRLRFFKSHGAYFSGSSLDYLSNELRVLDWSNCPLQSLPSNFRGEKLFDFKLYRGRIQKISGQFKNLTRMRFFECTFLTKISNLSSCSSLKELDIMDCENLVEVHDSVGFLDKLARLRLYQCSNMKSFPRRLKLRSLEVLTLFNCSKLQTFPEIECIMEYLCFISLWGTPIKELPSSIGYLTPALKELFLGQCTKLMRLPSSIHQLQNLKVLSCLSDCIHGCCKDLMRLPISVSHSQHLKCLSLENFTNLAKEEIGLSIGYSTCLNDSQITLSRTIKRSEPESSAELQRQLLSSLYWYLDDFSIYSTTTLQEFDLSWSAIVSLPPTMKIYVELRILRLCHCEKLQEILHLPPNIQELYVRECFSLERFPEVSTKFQFYTSCGLRELRWIDLSDCHKLVANIGSQVPNPSFVEEHIQDHSCGIIFPGNKIPDWFSHTKEISNGDDSCELDISGPLYLEEIIGIVFCAVLGSDPDYPLGPFSGICVSINGNMLVEARFYLYGGSDHGGFETFDFGSTSGAQTSNRSEASSSVSSFVEAIRE	yes
A0A833XQI8	Juglans regia (English walnut)	Viridiplantae	A0A833XQI8	A0A833XQI8	MSTSSMAFELEASSSLSFSSSSIRNWTHDVFLSFRGEDVRQNFISHLYHALHQRGINTYIDNNLERGEEISSELSKAIEGSMISIIVFSKNYAESRWCLDELLKILECKEMVKQIILPLFYDVDPSEVRHQKGSFGEAFAKLRYKLKDEVKVTKWEAALEKVANLSGLELGDRNESEFIQGIIKWVDSIMVNRTFLKVAKHPVGIESRVRDIFQHLNMGRNDIICMIGIFGTGGIGKTTISKEVYNRISYQFEGSCFLKNIRETSKVGGLIQLQKTLLYETLGISLESHDTEKSIDVIRHRLCFKRVLLILDDVDDLVQLETLAGARDWFGSGSRIIITTRDQHLLNISKVDSKYEVKRLDHNEALELFSWHAFEEDKPIEDYVELPKQVMQYAEGLPLVLTVLGSDLRGQNINYWRSTLDKYKRIPSKNIQKVLCISYDGLDDNEKEIFLDIAFFFNGQYLDHVVEILDSCGFSPENGIKRLIDKCLITITTYNTLWMHDLLQDMGREIVRKESPKEPGARSRLWFHEDIRHVLEENTGTNNVEGIEVILPEGNDHDMIRLSPKSFAKMKRLRFFKSHGAYFSGRSLDYLSNELRVLDWSNCPLQSLPSNFCGEKLFDFKLYRGRIQEISGKFKNLTRMRFFECKFLTKISNLSSCSSLKELDIMDCENLVEVHDSVGFLDKLARLRLYQCSNMKSFPRRLKLRSLEVLTLFNCSKLQTFPKIECIMEYLCFISLWGTPIKELPSSIGYLTPALKELLLGQCTKLMRLPSSIHQLQNLKVLSCLSDCIHGCCKDLMRLPISVSHSQHLKCLSLENFTNLAKEEIGLSIGYSTCLNDSQITLSRTIKRSEPESSAELQRQLLSSLYWYLDDFSIYSTTTLQEFDLSWSAVVSLPPTMKIYVELRILRLCHCEKLQEILHLPPNIQELYVRECFSLERFPEVSTKFQFYTSCGLRELRWIDLSGCHKLVANIGSQVPNPSFVEEHIQDHSCGIIFPGNKIPDWFSHTKEISNGDDSWELDISGPLYLEEIIGIVFCAVLGSDPDYPLGPFSGICVSINGNMLVEARFYLYGGSDHVYLNYSFPECIRQLLRYPTGDNLRFRFYCDSYKVMFKSCGVHIIYKHEDNENLTVRECSVDSSNGIQLSKRRRDNEDSNLEFNGYPQHKRRSQDLGNSNAT	yes
A0A834CVZ5	Juglans regia (English walnut)	Viridiplantae	A0A834CVZ5	A0A833XQI8	MSTSSMAFELEASSSLSFSSSSIRNWTHDVFLSFRGEDVRQNFISHLYHALHQRGINTYIDNNLERGEEISSELSKAIEGSMISIIVFSKNYAESRWCLDELLKILECKEMVKQIILPLFYDVDPSEVRHQKGSFGEAFAKLRYKLKDEVKVTKWEAALEKVANLSGLELGDRNESEFIQGIIKWVDSIMVNRTFLKVAKHPVGIESRVRDIFQHLNMGRNDIICMIGIFGTGGIGKTTISKEVYNRISYQFEGSCFLKNIRETSKVGGLIQLQKTLLYETLGISLESHDTEKSIDVIRHRLCFKRVLLILDDVDDLVQLETLAGARDWFGSGSRIIITTRDQHLLNISKVDSKYEVKRLDHNEALELFSWHAFEEDKPIEDYVELPKQVMQYAEGLPLVLTVLGSDLRGQNINYWRSTLDKYKRIPSKNIQKVLCISYDGLDDNEKEIFLDIAFFFNGQYLDHVVEILDSCGFSPENGIKRLIDKCLITITTYNTLWMHDLLQDMGREIVRKESPKEPGARSRLWFHEDIRHVLEENTGTNNVEGIEVILPEGNDHDMIRLSPKSFAKMKRLRFFKSHGAYFSGRSLDYLSNELRVLDWSNCPLQSLPSNFCGEKLFDFKLYRGRIQEISGKFKNLTRMRFFEYKLARLRLYQCSNMKSFPRRLKLRSLEVLTLLRCSKLQTFPEIECKMEYLCCISLFGTPIKELPSSIGYLTPALKELLLGQCTKLMHLPSTIHQLQNLKVIIRLNDCINGCCKDLMRLPISFSHSQHLTSLSIENFTNFAKEEIGLSFGYYIGLKNSLILTSSRTIKRSEPESSAELRRQLLSPLYWYLDDFSFYTSSTLQELDISWTAVVSLPPRMKICVELRILKLCHCEKLQEILHLPPNIQELYVRECFSLERFPEVSTKFQFSTSCGLRELRWIDLSGCHKLVANIGSQVPNPSFVEEHIQDHSCGIIFPGNKIPDWFSHTKEISNGDDSCELDISGPLYLEEIIGIVFCAVLGSDPDYPLGPFSGICVSINGNMLVEARFYLYGGSDHVYLNYSFPDCIEQLLRYPTEDNLRFRFYCDSYKVVFKSCGVHIIYKHEENVNLTVGECLVDSSNGIQLSKRRRDDEDSNLEFNGYPQHKRLSQDLGNSNAT	yes
A0A834CYD5	Juglans regia (English walnut)	Viridiplantae	A0A834CYD5	A0A833XQI8	SSMAFQFGASSSLSFSSSSIRRWTHDVFLSFRGEDVRQNFISHLYHALHQRGINTYIDNNLKRGEEISSELSKAIEGSMISIIVLSKNYAESRWCLDELLKILECKEMVKQIILPLFYDVDPSEVRHQKGSFGEAFAKLRYKLKDEVKVTKWEAALEKVANLSGLELRDRNESKFIQDIIKWVDSIMVNRTFLKVAKYPVGIESRVRDIFQHLSMGRNDIICMVGIFGTGGIGKTTISKEVYNRISYQFEGSCFLKNIRETSKAGGLIQLQKTLLYEILGISLECHDTEKGINVIRHRLCFKRVLLILDDVDDLVQLETLAGARDWFGSGSRIIITTRDQHLLNISKVDSKYEVKRLDHNEALELFSWHAFEEDKPMEDYVELSKHVMQYAEGLPLVLTVLGSDLRGQNINYWRSTLDKYKRIPSKNIQKVLCISYDGLDDNEKEIFLDIAFFYNGQYLNHVVKILDSCGFSPENGIKRLIDKCLITITTYNTLWMHDLLLDMGREIVRKESPKEPGARSRLWFHEDIRHVLEENTGTSNVEGIEVILPEGDDHDMIRLSPKSFAKMKRLRIFKSHGAYFSGRSLDYLSNELRVLDWSNCPLQSLPSNFRGEKLFDFKLYRGRIQEISGQFKNLTRMRFFECTFLTKISNLSSCSSLKELDIMDCENLVEVHDSVGFLDKLARLHLYQCSNMKSFPRRLKLRSLEVLTLFNCSKLQTFPEIECIMEYLCFISLWGTPIKELPSSIGYLTPALKELFLGQCTKLMRLPSSIHQLQNLKVLSCLSDCIHGCCKDLMRLPISVSHSQHLKCLSLENFTNLAKEEIGLSIGYSTCLNDSQITLSRTIKRSEPESSAELQRQLLSSLYWYLDDFSIYSTTTLQEFDLSWSAIVSLPPTMKIYVELRILRLCHCEKLQEILHLPPNIQELYVRECFSLERFPEVSTKFQFYTSCGLRELRWIDLSDCHKLVANIGSQVPNPSFVEEHIQDHSCGIIFPGNKIPDWFSHTKEISNGDDSCELDISGPLYLEEIIGIVFCAVLGSDPDYPLGPFSGICVSINGNMLVEARFYLYGGSDHVYLNYSFPECIRQLLRYPTGDNLRFRFYCDSYKVMFKSCGVHIIYKHEDNENLTVGECSVDSSNGIQLSKRRRDNEDSNLEFNGYPQHKRCSQDLGNSNAT	yes
A0A834CZU9	Juglans regia (English walnut)	Viridiplantae	A0A834CZU9	A0A833XQI8	SSMAFQFGASSSLSFSSSSIRRWTHDVFLSFRGEDVRQNFISHLYHALHQRGINTYIDNNLKRGEEISSELSKAIEGSMISIIVLSKNYAESRWCLDELLKILECKEMVKQIILPLFYDVDPSEVRHQKGSFGEAFAKLRYKLKDEVKVTKWEAALEKVANLSGLELRDRNESKFIQDIIKWVDSIMVNRTFLKVAKYPVGIESRVRDIFQHLSMGRNDIICMVGIFGTGGIGKTTISKEVYNRISYQFEGSCFLKNIRETSKAGGLIQLQKTLLYEILGISLECHDTEKGINVIRHRLCFKRVLLILDDVDDLVQLETLAGARDWFGSGSRIIITTRDQHLLNISKVDSKYEVKRLDHNEALELFSWHAFEEDKPMEDYVELSKHVMQYAEGLPLVLTVLGSDLRGQNINYWRSTLDKYKRIPSKNIQKVLCISYDGLDDNEKEIFLDIAFFYNGQYLNHVVKILDSCGFSPENGIKRLIDKCLITITTYNTLWMHDLLLDMGREIVRKESPKEPGARSRLWFHEDIRHVLEENTGTSNVEGIEVILPEGDDHDMIRLSPKSFAKMKRLRIFKSHGAYFSGRSLDYLSNELRVLDWSNCPLQSLPSNFRGEKLFDFKLYRGRIQEISGQFKNLTRMRFFECTFLTKISNLSSCSSLKELDIMDCENLVEVHDSVGFLDKLARLHLYQCSNMKSFPRRLKLRSLEVLTLFNCSKLQTFPEIECIMEYLCFISLWGTPIKELPSSIGYLTPALKELFLGQCTKLMRLPSSIHQLQNLKVLSCLSDCIHGCCKDLMRLPISVSHSQHLKCLSLENFTNLAKEEIGLSIGYSTCLNDSQITLSRTIKRSEPESSAELQRQLLSSLYWYLDDFSIYSTTTLQEFDLSWSAIVSLPPTMKIYVELRILRLCHCEKLQEILHLPPNIQELYVRECFSLERFPEVSTKFQFYTSCGLRELRWIDLSDCHKLVANIGSQVPNPSFVEGIRFQIGLAILRRFQMVMILVNWILVVPCIWKKS	yes
A0A8T1N8Q9	Carya illinoinensis (Pecan)	Viridiplantae	A0A8T1N8Q9	A0A833XQI8	MTSSMSFRGLSSSSSSTVSSPWFYDVFLSFRGEDTRNTFIAHLHHALLQNGIHTYIDEDELRRGGEISPALLQAIENSRLSIIVLSENYASSTWCLDELLNILNCKETKQQIVLPIFYHVNPSEVRNQRGSFGEALAVCVGKFNEDVKKVQRNESKFIQEIVQEVSRMVNYSYLNVAKYLVGIESRVQDIDLLLSIGMNDIRMVGIFGVGGIGKTTIAKKIYNSIFSQFDVHYFLANVRETSNQVGGMVQMQNTLLNEILKASKCFDVGNVDRGVYELKRRLCSRRVLLILDDVDELVQLETLAGGHDWFGLGSRIIITTRDQNLLNNHKVDSKYEVKRLDHNEALELFSWHAFEEDKPIEDYVELSKQVIQYAMGLPLALTVLGSDLRGLSINQWRSVLDKYKRIPSKNIQEVLCISYDGLDDNEKEIFLDIAFFFKGQHLDYVVKILDSCGFSPDNGIKRLVDKCLITITIHNTLWMHDLLQDMGREIVRKESRKEPGTRSRLWFHEDVRYVLEENAGTNNVEGIKLVVLPEGDDHDMIRLSPKSFAKMRRLRFFISCGAHFFGRSLNYLSNELRVLDWSNCPLQSLPSNFRGEKLIDFKLSRGRIKEIGGQFKNLTIMKFSECKFLTKISNLSSCSNLKELDIMDCENLVEVHDSVGFLDKLVRLRLYQCFNLKSFPRRLKLRSLECKMEYLCCISLWGTAIKELPSSIGYLTPALKELLLPGQCTELMRLPNSIHQLQNLKVFCLSVCINGCFTGIERLDIESCKDLMRFPISIPNWQHLKNLSFDKCTNLAKEEISLSFGYQTEVKNVHITTARTIKRTELESNAELLLTPVYNWYLDDFSFYCSSTMHELDLSWCAIVNLPLGIETFVELRILKLWHCEKLQEILHLPPNIQELYASECFSLERFPKVSTKFQFYTSCGLQELRWIDLSGCHKLDANIGSQAPNPSFVEVFVFEDCLVLMKICDICLTGTYSGPFMGYYISRE	yes
A0A8T1ND70	Carya illinoinensis (Pecan)	Viridiplantae	A0A8T1ND70	A0A833XQI8	MGTSSMAFQLGASSSLSFSSCSIPKWTHDVFLSFRGEDVRQNFISHLYHALHQRGINTYIDNNLKRGEEISPELFKAIEGSMISIIVLSKNYSDSRWCLDELLKILECKATVKQIHVLPLFYDVPPSDVRHQKGNFGEAFARVEHKFKADKVKLTKWKEALEKVANLSGFELGDRNESDFIRDIITWVESIMKNHLSLNVAKYPIGIESRVQDIYQRLSMERNDIICMVGIFGTGGIGKTTISKDIYNRISNRFERSCFLKNIRETSKQKKGLIRLQNKLLKDILGGKLDVCDFDEGVNVISHRLHSKRVLLILDDVDELKQLETLAGDPKWFGLGSRIIVTTRDQHLLNISKVDSKYELKILADNEARKLLSLHAFEKDKPLDSYAKVFEQVMQYAQGLPLALTVLGSTLKDQTIGQWESALDKYKQIPNKDIQSVLEVSYDGLEEHEKDMFLDIACFFKGEPSADVYKIFESCHFHPNCGIQKLIDKCLITVIDKIWMHDLLQDMGREIVRKESPKEPGARSRLWFYEDIRYVLEENTGTNNVEGIKVDLPDGHVHDTIRLSPNSFKEMKRLRIFISHNARFSGEFNYLSNELRVLNWSNCHLQDFPSNFRGEKLAVFKMQAGCINKIIGGCQFKNLTIMRFYMCKFLTRIPDLSSCSNLEKLYIESCENVVEIHDSVGLLDKLVGLVLDYCPKLKSFPRRLKLRSLEDLNLMRCSKLQNFPQIECKMERLLSIDLMGTPIKEWPSSSIGYLTPLLNSLSLKRCVHQLQNQNEPCLSDYSIILRHHPWVSNIDGCFDGIKGLYLYGSVKDLVHLLNKIPHLQHLKSLSLTGDPNLAIDEIHSFIGYLTGLQCLHLATYSDEYPMLDTWFYASFSNDCSSTLQELDLCQSGIVRLPPSTKSFVELRVLRMMDCDNLQEILHLPPNIECLLADGCCSLERCPEVSTKFQFYTSCGLQKLSHIGLSICPKLDENIGSQAPNPSFVEEHIQNHSCDIIFPGNKIPDWFSHTKETSNSHSCELDISGPLYLDKIIGIVFCAVFGEVPYGSGAEADIYVSINGSRLVETYLSISKYYDDKDCEHVYLNYTFKESIEEWLQYPTGDNLRFTFEGDDEPNFKSCGVHIIYKHEENESLTVGECSVDSLNGILLSKRRRDDEDINLEFNKHPQHKRRSQNLGNSNVVIDCTCVDSDFAEAEGGSEGSLKEEDVPASRFASQESQGNS	yes
A0A8T1NG64	Carya illinoinensis (Pecan)	Viridiplantae	A0A8T1NG64	A0A833XQI8	MTSSMSFLGLSSSSSSTVSSMWFYDVFLSFRGDDTRNTFTAHLYHALLQNGIHTYIDEDELRRGDEISPALLQAIENSRLSIIVLSENYASSIWCLDELLNILNCKETKQQIVLPIFYHVNPSDVRNQRGSFGEALAICVGKFNKDVKKVQRWKAALQEVANLAGYELENGNESKFIQEIVQEVSRIVNYSYLNIAKYLVGMESRVQDIDLLLSIRMNDIRMVGIFGVGGIGKTTIAKKIYNSIFSQFDVHCFLTNVRETSNQVGGLVQMQNTLLNEILKAYKCFDVRNVDRGVYELKRKLCSRRVLLILDDVDKLVQLETLAGDRDWFGLGSRIIITTRDQNLLNNHKVDSKYEVKRLDHNEALELFSWHAFEEDKPIEDYVELSKQVISYAEGLPLALTVLGSDLRGQSINQWRSVLDKYKRIPSKNIQEVLCISYDGLDDNEKEIFLDIAFFFKGQHMDYVVKILDSCGFSPDNGIKRLIDKCLITITIHNTLWMHDLLQDMGKEIVRKESRKEPCTRSRLWFYEDVRYVLEENVGTNNVEGIKVVLPEGDDHDMICLSPKSFAKMKRLKFFISHGARFSGRSLDYLSNELRVIDWSNCPLQSLPSNFRGEKLIDFQLYGGRIKDISGQFKCKFLTKISNLSSCSNLQELDILGCENLVEVHDSVGFLDKLVRLHLYHCSNLKSFPRHLKLRSLQVLTLHSCSKLQNFPEIECKMEYLCLISLLGSAIKELPSSIGYLTPALKELFLPGQCTKLMHLPSSIHQLQNLTVVFQTDCVGCLTGIECLSIEGGMDLMRFPISVPHWQHPKSFSLDKYTNLAKEEISLTMRYRTEPKHFHVTTSGMIKRSKPESSAELLLMPVYNWYLDDFSFYCTSTLQELDLSWCDIVSLPLGIEIYLELRILKLRHCEKLQEILLLPPNIQELYASECFSLERFPEVSTKFQFHTSCGLRDLRWIDLSGCHKLLANIGSQVPNPLVVEVCLYFSLFFIGVCVCGLPCACENM	yes
A0A922A7V2	Carya illinoinensis (Pecan)	Viridiplantae	A0A922A7V2	A0A833XQI8	MSLFFSPSFGIFFCASEIQRYYGRKKSQNVLKQGREPHVQYLCAIRIGRTQGIANTMTSSMSFLGLSSSSSSTVSSPWFYDVVLSFRGEDTRNTFIAHLHHALLQNGIHTYIDEDELRRGDEISPALLQAIENSRLSIIVLSENYASSTWCLDELLNILNCKETKQQIVLPIFYHVNPSDVRNQRGSFGEALAVCVGKFNEDVKKVERWKAALQEVANLAGYELENGNESKFIQEIVQEVSRIVNYSYLNVAKYLVGMESRVQDIDLLLSIGMNDIRMVGIFGVGGIGKTTIAKKIYNSIFSQFDGHCFLTNVRETSNQVGGLVQMQNTLLNEILKASKCFDVHNVDRGVYELKRKLCSRRVLLILDDVDKLVQLETLAGARDWFGLGSKIIITTRDQNLLHNHKVDSKYEVKRLDHNEALELLSWHAFEEDKPMEDYVELSKQVISYAEGLPLALTVLGSDLRGQSINQWRSVLNKYKRIPSKNIQEVLCISYDGLDDNEKEIFLDIAFFFKGQHMDYVVKILDSCGFSPDNGIKRLIDKCLITITIHNTLWMHDLLQDMGKEIVQKESCKEPGTRSRLWFHEDVRYVLEENAGTNNVEGIKVVLPKGDDHDMICLSPKSFAKMKRLKFFISRGARFSGRSLDYLSNELRVLDWSNCPLQSLPSNFRGEKLIDFQLYGGRIKDISGQFKNLTIMKFSECKFLTKISNLSSCSNLQELDILGCENLVEVHDSVGFLDKLVRLRLYHCSNLKSFPRHLNAIKELPSSIGYLTPALKELFLPGQCTKLMHLPSSIHQLQNLTVLCHSYCVGCLTGIERLSLDKYTNLAKEEISLSIRYQSKPQHLHLITSRMIKRSEPESSAELLPMPVSNWYLDDFSFYCTSTLQELDLSWCDIVSLPSGIESYLELRILKLRHCEKLQEILLLPPNIQELYASECFSLERFLEVSTKFQFYTSCVLRELRWIDLSGCHQLVANIGSQAPNPTFVEEHIQDHSCGIIFPGNKIPYWFSHTKEPSNRDLCELDINGPFYLDEIIGIVFCAVLGSNTDDSPSGIRVSINGNMLVEANLELLGDWNHVYLNYSFPECIEQWLRYPTGDNLRFIFDSNEEAAGIFKKNESLIVGECSVDSSNGIKLCKRRQNDEDHNLEFSGYPQHKMRSQNLSNSNVVVDFADVDTDFAVVEEGSEGSLKEEEVFASRSASQEGQANSEKLAY	yes
A0A922A7W1	Carya illinoinensis (Pecan)	Viridiplantae	A0A922A7W1	A0A833XQI8	MTSSMSFRGLSSSSSSTVSSPWFYDVFLSFRGEDTRNTFIAHLHHALLQNGIHTYIDEDELRRGDEISPALLQAIENSRLSIIVLSKNYASSTWCLDELLNILNCKETKQQIVLPIFYHVNPSEVRNQRGSFGEALAVCVGKFNKDVKKVRRWKTALQEVANLAGYKLENGNESKFIKEIVQDVSRIVNSSYLNVAKYLVGMESRMQDIDLLLSIGMNDIRMVGIFGVGGIGKTTIAKKIYNSFFSQFDVHCFLKNVRETSNQVGGLVQMQNTLLNAILKASKCFDVGNVDRGVYELKLQLETLAGDHDWFGLGSRIIITTRDQNLLNNHKVDSKYEVKRLDHNEALELFSWHAFEEDKPIEDYVELSNQVIQYAEGLPLALTVLGSDLRGQSINQWRSVLDKYKRIPSKNIQEVLCISYDGLDDNEKEIFLDIAFFFKGQHMDYVVKILDSCGFSPDNGIKRLIDKCLITITIHNTLWMHDLLQDMGKEIVRKESRKEPGARSRLWFHEDVRYVLEENAGTNNVEGIKLVVLPGADDHDMIRLSPKSFAKMRRLRFFISRGAHFSGRSLNYLSNELRVLDWSNCPLQSLPSNFRGEKLIDFKLYRGRIKEISGQFKNLTIMKFSEGKFLTKISNLSSCLNLKELDIMDCENLVEVHDSVGFLDKLVRLRLYQCFNLKSFPRRLRLRSLEVLTLCNCSKLQKFPEIECKMEYLCCISLWGTAIKELPSSIGYLTPVLKELLLPGQCTELMRLPSSIHQLQNLKVLCLNIEGCMDLMRFPISDPNWQDPKSLSFDKCTNLAKEEISLSFGYQTELKHLHLSTSRTIKRFEPESSAELLPMPAYNWYLDDFSFYCSSTLHELDLSWSAIVNLPLGIETFVELRILKLWHCEKLQKFYIFHQIYKSYMLEHIQDHLCGIIFPGNKIPDWFSHTNEPSNRDSCELYISGPFYLDEIIGIVFCAVLGSGMVDSSSGIHVSINGNMLVEANFELLGDWDHVYLNYSFPKCIKQWLRYPTGDNLRFIFDSNEEAAVMFKSCGVHIIYKHEENKSLTVGECSVDSSNGILLCKRRRDDEDRNLEFNGYPQHKRRSQNLSNSNVVVDCAGVDGDFTEVEGGFKGSLKKEEVPASQSTSQEGQANLEKLTYYAPGQCLCVDKIP	yes
A0A922AD06	Carya illinoinensis (Pecan)	Viridiplantae	A0A922AD06	A0A833XQI8	MTSSMSFRGLSSSSSSTVSSPWFYDVFLSFRGEDTRNTFIAHLHHALLQNGIHTYIDEDELRRGGEISPALLQAIENSRLSIIVLSENYASSTWCLDELLNILNCKETKQQIVLPIFYHVNPSEVRNQRGSFGEALAVCVGKFNEDVKKVQRWKTALQEVANLAGYENESKFIQEIVQEVSRMVNYSYLNVAKYLVGIESRVQDIDLLLSIGMNDIRMVGIFGVGGIGKTTIAKKIYNSIFSQFDVHYFLANVRETSNQVGGMVQMQNTLLNEILKASKCFDVGNVDRGVYELKRRLCSRRVLLILDDVDELVQLETLAGGHDWFGLGSRIIITTRDQNLLNNHKVDSKYEVKRLDHNEALELFSWHAFEEDKPIEDYVELSKQVIQYAMGLPLALTVLGSDLRGLSINQWRSVLDKYKRIPSKNIQEVLCISYDGLDDNEKEIFLDIAFFFKGQHLDYVVKILDSCGFSPDNGIKRLVDKCLITITIHNTLWMHDLLQDMGREIVRKESRKEPGTRSRLWFHEDVRYVLEENAGTNNVEGIKLVVLPEGDDHDMIRLSPKSFAKMRRLRFFISCGAHFFGRSLNYLSNELRVLDWSNCPLQSLPSNFRGEKLIDFKLSRGRIKEIGGQFKNLTIMKFSECKFLTKISNLSSCSNLKELDIMDCENLVEVHDSVGFLDKLVRLRLYQCFNLKSFPRRLKLRSLECKMEYLCCISLWGTAIKELPSSIGYLTPALKELLLPGQCTELMRLPNSIHQLQNLKVFCLSVYIESCKDLMRFPISIPNWQHLKNLSFDKCTNLAKEEISLSFGYQTEVKNVHITTARTIKRTELESNAELLLTPVYNWYLDDFSFYCSSTMHELDLSWCAIVNLPLGIETFVELRILKLWHCEKLQEILHLPPNIQELYASECFSLERFPKVSTKFQFYTSCGLQELRWIDLSGCHKLDANIGSQAPNPSFVEEHIQDHSWGIIFPGNKIPDWFSHTKEPSNRDSCELDISGPLYLDEIIGIVFCAVLGSNTDDCPSSICVSINGNMLVEANFKLLGDWDHVYLNYSFPKCIKQWLPYPTGDNLRFIFDSNEEAAVMFKSCGVHIIYKHEKNESLIVRECSVDLSN	yes
A0A922AED4	Carya illinoinensis (Pecan)	Viridiplantae	A0A922AED4	A0A833XQI8	MTSSMSFHALSSSSSSTVISPWFYDVFLSFRGEDTRNTFIAHLHHALLQNGIHTYIDEDELRRGDEISPALLQAIENSRLSIIVLSENYASSIWCLDELLNILNCKETKQQIVLPIFYHVNPSEIRNQRGSFGEALAVCVGKFNENVKKVQKWKAALQEVANLAGYELENGNESKFIQEIVQEVSRMVNYSYLNVGKYLVGMESRVQDIDLLLSIGMNDIRMVGIFGVGGIGKTTIAKKIYNSIFSQFDVHCFLTNVRETSNQVGGLVQMQNTLLNEILKASKCFEVGNVDRGVYELKRRLYSRRVLLILDDVDELVQLETLAGGCDWFGLGSRIIVTTRDQNLLNNHKVDLKYEVKRLDHNEALELFSWHAFEEDKPIEDYVELSNQVIQYAEGLPLALTVLGSDLRRQSINQWRSVLDKYKRIPSKNIQKVLCISYDGLDDNEKEIFLDIAFFFKGQHLDYVVKILDSCGFSPNNGIKRLIDKCLITITIHNTLWMHDLLQDMGREIVRKESRKEPGARSRLWFHEDVRYVLEENAGTNNVEGIKLVVLPRADDHDMICLSPKSFAKMRRLRFFISRGAHFSGRSLNYLSNELRVLDWSNCPLQSLPSNFHGEKLIDFKLYRGCIKEISGQFKNLTIMKFSECKLLTKISNLSSCSNLKELDIMDCENLVEVDDSVGFLDKLVRLRLYQCFSLKSFPRRLRLRSLEVLTLYYCSKLQNFPEIECKMEYLCCISLWGTAIKELPSSIGYLTPALKELLLPGQCTELMRLPSSIHQLQNLKVLCCSECINGCFTGIERLDIEGCMDLMHFPISVPNWQHRKNLSFDKCTNLAKEEISLSFGYIPGLKNFHLTTSRMIKRFEPESSAELLSMPVYNWYLDDFSFYCSSTLHELDLSWCALVSLPLGIETFVELRILKLCHCEKLQEILHLPPNIQEIYASECFSLERFPKVSTKFQFYTSCGLRELRWIDLSSCHKLDANIGSQVPNPSFVEEHIQDHSCGIIFPGNKIPDWFSHTNEPSNRDACELDISGPLYFDEIIGIVFCVVLGSNPDDSPSDIRVFIDNNMLVEENFELLRDGDHVYLNYSFPKCIEQWLRYPAGDNLRFIFDSNEEAAVMFKSCGVHIIYKHEENESLTVGECSVDSSNGIQLCKRRRDIDEDQNLEFNGCPHYKRHSQNLSNSNVVVNCVDVNDDFIEAKGGFKGTSSYNSISERPWLFHFVDGSSSPPPPLLSDQTTPNLKFFNWTQTDQIILSAIISSLSNNLITQVVGYSTTREVLTALDKLFSSQSHACVMQLRYKLSTVSNGSSSVSNYFWKVKHLSNTMSTARTPLSPPEFVSYLLIGLSSDYNAFVTSIIVCIDPLAPEELYGLLLTHESRLTHSSHLPPSTEPSANFTTSTRGCGNYRRNNRSNYRSHGRGHTNSFPPTNFTPSSSP	yes
A0A922AF89	Carya illinoinensis (Pecan)	Viridiplantae	A0A922AF89	A0A833XQI8	MTSSMSFRALSSSSYSTNTSPWLYDAFLSFRGEDTRNTFIAHLHHALLQNGIHTYIDEDELRRGDEISPALLQAIENSRLSIIVLSENYASSTWCLDELLNILNLRNQRGNFGKALAVCVGKFNEDVKKVQRWKAALQEVANLAGYELENGNESKFIREIVQEVSRIVNYSYLYVSKYLVGMESRVQDIDLLLSIGMNDIHMMGIFGVGGIGKTTIAKRIYNSIFLQFDGHCFLKNVRETSNQVGGLVQMQNTLLNEILKASKCFDVGNVDRGVYELKRRLCSRRVLLILDDVDELVQLETLAGDRDWFGLGSRIIVDSKYEVKKLDHNEVLELFSWHAFEENKPIEDYVELSNQVIQYAEGLPLALTVLGSDLRGQSINQWRSVLDKYKRIPSKNIQEVLCLSYDGLDDNEKEIFLDIAFFFKGQHLDYVVKILDSCGFSPDNGIKRLIEKCLITITIHNTLWMHDLLQDMGRKIVRKESCKEPGARSRLWFHEDVRYVLEENAGTNNFEGIKVDLPEGHDHDMIRLSPKAFAKMKRLRFFISHNARFSGRSLDYLSNEFRVLDWSNCPLQSFPSNFRGEKLIDFKMYRGRIKEISGQFKSLTVMEFSECKFLTKIPDLSSCSNLKELHISKCKNLVKVHDSIGFLEKLVRLSLNDCSSLKSFPRCLKLRSLEDFVLWHCKKLRNFPEIKCKMERLSCIILLFTAIKELPSSIGCLTPALNALCLRSCTKLMHLPSSIHHLQNLKESCLGDCINVEIEELASSINGCFTGIEELSTEDYMNPMRLPISISHLQHLKILYLDNYRNLAIEEIRSSIGHLTGLKKLHPTTSKMIKRFELESSDELLLSSLYWYLDDSSFYCSSTLQELDLSWSAIVSLPPSIKRFVELRILRLLHCEKLQEILHIPPNIQELYASECFSLERFPEVSTKFQFHTSCGLRDLRWIDLSGCHKLLANIGSQVPNPLVVEEHIQDYSCGIIFPGNKIPDWFSHTKEPSNRD	yes
A0A922D757	Carya illinoinensis (Pecan)	Viridiplantae	A0A922D757	A0A833XQI8	MGTSSMAFQLGASSSLSFSSCSIPRWTHDVFLSFRGKDVRQNFISHLYHALHQRGINTYIDNNLKRGEEISPELFKAIEGSMISIVVFSKNYSDSKWCLDELLKILECKATVKQIHVLPLFYDVPPSDVRHQKGNFGEAFARVEHKFKADKVKLTKWKEALEKVANLSGFELGDRNESDFIRDIITWVESIMKNHPSLNVAKYPVGIESRVRDIYQRLSMERNDIICMVGIFGTGGIGKTTISKDIYNRISNRFEGSCFLKNIRETSKQKKGLIRLQNKLLKDILGGKLDVCDFDEGVNVISHRLHSKRVLLILDDVDELKQLETLAGDPKWFGPGSRIIVTTRDQHLLNISKVDSKYELKILADNEARKLLSLHAFEKDEPLDSYAKVFEQVMQYAQGLPLVLTVLGSTLKDQTIGQWESALDKYKQIPNKDIQSVLEVSYDGLEEHEKDMFLDIACFFKGEPSADVYKIFESCHFHPNCGIQKLIDKCLITVIDKIWMHDLLQDMGREIVRKESPKEPGARSRLWFYEDIRYVLEENTGTNNVEGIKVDLPDGHVPDTIRLSPNSFKEMKRLRIFISHNARFSGEFNYLSNELRVLNWSNYHLQDFPSNFRGEKLAVFKMQAGCINKIIGGCQFKNLTIMRFYMCKFLTRIPDLSSCSNLEKLYIESCENVVEIHDSVGLLDKLVGLVLDYCPKLKSFPRRLKLRSLEELNLMRCSKLQNFPQIECKMERLLSIDLMGTPIKEWPSSSIGYLTPLLNSLSLKRCVHQLQNQNEPCLSDYSIILRHHPWVSNIDGCFDGIKGLYLYGSVKDLVHLLNKIPHLQHLKTLALTGDPNLAIDEIHSFIGYLTGLQCLHLATYSDEYPMLDTWFYASFSNDCSSTLQELDLCQSGIVRLPPSTKSFVELRVLRMMDCDNLQEILHLPPNIECLLADGCCSLERCPEVSTKFQFYTSCGLQKLSHIGLSICPKLDENIGSQAPNPSFVEEHIQNHSCDIIFPGNKIPDWFSHTKETSNSHSCELDISGPLYLDKIIGIVFCAVFGEVPYGSGAEADIYVSINGSRLVETYLSISKYYDDKDCEHVYLNYTFKESIEEWLQYPTGDNLRFTFEGDDEPNFKSCGVHIIYKHEENESLTVGECSVDSLNGILLSKRRRDDEDINLEFNKHPQHKRRSQNLGNSNVVIDCKCVDSDFAEAGGSEGSLKEEDVPASRFASQESQGNS	yes
A0A922D7Q5	Carya illinoinensis (Pecan)	Viridiplantae	A0A922D7Q5	A0A833XQI8	MAIHDYVASRGINIYIDNNIERGDEILPKLFKAIEGSMIYIVVFSKNYSDSRWCLDELLKILECKEMVKQIVLSLFYHVDPPHVRHQKESFGEAFARVEYKFKAVKVKLTKWKVALEKVSNLSGFEFGDRDESEFIQDIIKWVDSKMVDRTPLNVATYRVGIEACVRDIYQHLNMGRNDIICMVGIFGTGGIGNCFLKNIRETSKAGGLIQLQKTLLYEILGISLECHDTDKGINVIRHRLCSKRVLLILDDVDDLVQLETLAGARDWFGPGSRIIITTRDQHLLNISIALELFSWHAFEEDKPIEDYVELSKQGMQYSEGLPLNINHWRSTSDKYKRIPNKNIQEVLSISYDGLDDNEKEIFLDIAFFSKDNTWIIRLWFYEDARHVLEENAGTNNVEGIKVVLPEGNDHDMICLSPKSFAKMKRLKFFISHGARFSGRSLNYISNELRVLDWSNCSLQSLPSNFRGEKLTDFQLYKGHIKDISGQFKNLTIMKFYECKFLTKISNLSSCSNLQELDIRGCENLVEVHDSVGFLDKLVRLRLYHCSNLSFPRHIKLRSLQVLTLHSCSKLQNFQEIDSIHQLQNLKVLCHLKSLSFNNYTNLAKEEINLSFGYFTQLKNLHLTTSRMIKRLEPESSDELLPQLLSSLYELDLSGIVIVSLPPVIESFVELRILKLWHCEKLIEILHLPPNIHVLYARDCFSLERFPKVSAKFQFYTTCGLRELRWIDLSGCHKLDANIGSQAPNPSFVKEHIQDHSCGIIFPGNKIPDWFSHTMEPSNRDSCELDISGPLYLDEIIGIVFCAIIGSNPDDSPSGICVSINGNMLVEENFELLGDWDHWLRYLTGDNLRFIFDSNEEAAVMFKSCRVHIIYKHEENESLTVGECSVDSLNGIQLCKRHRDDEESNLEFNEYPQHKRRSQNLGNSNVVVNCAGVDGDFTEAKGV	yes
A0A922D7Q8	Carya illinoinensis (Pecan)	Viridiplantae	A0A922D7Q8	A0A833XQI8	MTSSMSFLGLSSSSSSTVSSPWFYDVFLSFRGEDTRNTFIAHLHHALLQNGIHTYIDEDELRRGDEISPALLQAIENSRLSIVVLSENYASSTWCLDELLNILNCKETKQQIVLPIFYHVNPSDVRNQRGSFGEALAVCVGKFNEDVKKVQRWKAALQEVANLAGYELENGNESKFIQEIVQEVSRIVNYSYLNVAKYLVGMESRVQEIDLLLCIGMNDIRMVGIFGVGGIGKTTIAKKIYNSIFSQFDVHCFLKNVRETSNQVGGLVQLQNTLLNEILKASKCFDVGNVDRGVYELKRKLCSRRVLLILDDVDKLVQLETLAGDRDWFGLGSRIIITTRDQNLLNTHKVDSKYEVKRLDHNEALELFSWHAFEEDKPIEDYVELSKQVISYAEGLPLALIVLGSDLRGQSINQWRSVLDKYKRIPSKNIQEVLCISYDGLDDNEKEIFLDIAFFFKGQHMDYVVKILDSCGFSPDNGIKRLIDKCLITITIHNTLWMHDLLQDMGKEIVRNESRKEPGSRSRLWFHEDVRYVLEENGTNNVEGIKVVLPEGDDHDMICLNPKSFAKMKRLRFFISHGERFSGRSIDYLSNELRVLDWSNCPLQSLPSNFRGEKLIDFQLYGGRIKDISGQFKNLTIMKFSECKFLTKISNLSSCSNLQELDILGCENLVKVHDSVGFLDKLVRLRLYYCSNLKSFPRHLKLRSLQVLALHGCSKLQNFPEIECKMEYLCFISLWGSAIKELPSSIGYLTPALKELFLPGQYTKLMHLPSSIHQLQNLTVLCHSFCVGCLTGIECLSIEGGMDLMHFPISVPHSQHPKSFSLDKYTNLAKEEISLSIRYQTRPKHFHLITSRMIKRSEPQSSAELLPMPVYNWYLDDFSFCCTSTLQELDLSWCDIVSLPVNIESYFELRILKLWHCEKLQEILCLPPNIQELYASECFSLERFPEVSTKFQFYTSCVLRELRWIDLSGCHKLVANIGSQAPNPSFVEEHIQDHSCGIIFPGNKIPYWFSHTKEPSKRDSCELDISGPFYLDEIIGIVFCAVLGSNTDDSPSGIRVSINGNMLVEANLELLGDWNHVYLNYSFPECIEQWLRYPTGDNLRFIFDSNEEAAVMFKSCGVHIIYKHGENESLTVGECSVNSLNGIELCKRRRDDKDRNLEFNGYPKHKMRSQNLSNSNLVVDFADVDGDFAEAKGGSEGSLKEEEVLASRSTSQEGQANSEKLAY	yes
A0A922DBY9	Carya illinoinensis (Pecan)	Viridiplantae	A0A922DBY9	A0A833XQI8	MTSSMSFLGLSSSSSSTVSSPWFYDVFLSFRGEDTRNTFIAHLHHALLQNGIHTYIDEDELRRGDEISPALLQAIENSRLSIVVLSENYASSTWCLDELLNILNCKETKQQIVLPIFYHVNPSDVRNQRGSFGEALAVCVGKFNEDVKKVQRWKAALQEVANLAGYELENGNESKFIQEIVQEVSRIVNYSYLNVAKYLVGMESRVQEIDLLLCIGMNDIRMVGIFGVGGIGKTTIAKKIYNSIFSQFDVHCFLKNVRETSNQVGGLVQLQNTLLNEILKASKCFDVGNVDRGVYELKRKLCSRRVLLILDDVDKLVQLETLAGDRDWFGLGSRIIITTRDQNLLNTHKVDSKYEVKRLDHNEALELFSWHAFEEDKPIEDYVELSKQVISYAEGLPLALIVLGSDLRGQSINQWRSVLDKYKRIPSKNIQEVLCISYDGLDDNEKEIFLDIAFFFKGQHMDYVVKILDSCGFSPDNGIKRLIDKCLITITIHNTLWMHDLLQDMGKEIVRNESRKEPGSRSRLWFHEDVRYVLEENAGTNNVEGIKVVLPEGDDHDMICLNPKSFAKMKRLRFFISHGERFSGRSIDYLSNELRVLDWSNCPLQSLPSNFRGEKLIDFQLYGGRIKDISGQFKNLTIMKFSECKFLTKISNLSSCSNLQELDILGCENLVKVHDSVGFLDKLVRLRLYYCSNLKSFPRHLKLRSLQVLALHGCSKLQNFPEIECKMEYLCFISLWGSAIKELPSSIGYLTPALKELFLPGQYTKLMHLPSSIHQLQNLTVLCHSFCVGCLTGIECLSIEGGMDLMHFPISVPHSQHPKSFSLDKYTNLAKEEISLSIRYQTRPKHFHLITSRMIKRSEPQSSAELLPMPVYNWYLDDFSFCCTSTLQELDLSWCDIVSLPVNIESYFELRILKLWHCEKLQEILCLPPNIQELYASECFSLERFPEVSTKFQFYTSCVLRELRWIDLSGCHKLVANIGSQAPNPSFVEEHIQDHSCGIIFPGNKIPYWFSHTKEPSKRDSCELDISGPFYLDEIIGIVFCAVLGSNTDDSPSGIRVSINGNMLVEANLELLGDWNHVYLNYSFPECIEQWLRYPTGDNLRFIFDSNEEAAVMFKSCGVHIIYKHGENESLTVGECSVNSLNGIELCKRRRDDKDRNLEFNGYPKHKMRSQNLSNSNLVVDFADVDGDFAEAKGGSEGSLKEEEVLASRSTSQEGQANSEKLAY	yes
A0A833XRP0	Juglans regia (English walnut)	Viridiplantae	A0A833XRP0	A0A833XRP0	MCVVIGPLSVISSDTAPDIGVQIIGYGVVFRGVLDLTSSDHDHHQGHALRENVDNHDVFLSFRGEDVRHNFISHLYHALDQRGINTYIDNNLERGEEISPALFKAIEGSMISIIVLSRNYAESRWCLNELLKILDCKETMKQIVLPIFYDVDPSEVRHQKGIFGESFDKL	yes
A0A2I4F8T0	Juglans regia (English walnut)	Viridiplantae	A0A2I4F8T0	A0A833XUH5	MKKIITSSTTPRWKHDVFLSFYGKDTRKSFTDHLYVGLKRKGILVFKDGETLKRGEFISKELLKAIRESIYAIIIISKNYASSKWCLMELAAIVEWAKKTELTILPIFYHVNPSDIRNLTGSFEKAFAAHKNNLEVGVKKMQKWKNDFREVGNIAGWVVHDSYESALIQEISGNISRKLNCRFSRHDYEKFVAINSRVEEMLNLMDMESNDVRFIGIHGMGGVGKTTLAEIIYDRISCQFEGSSFISCIREESRARGLASLQKQLLSMIMQEETHIWDHHQGIKVIRSMLRNKKVLIILDDVDSEKQLMALSGSPDWFGPGTRMIITCRDSHLLRTHEVNDIYKVEQLQTDEALQLFSLSAFKKTQPTENYKDLSMDFVNYAQGLPLALKVLGSFLFGRTIVAWRSARDQLEAIPNKEIMNILQISFEGLEDLQKELFLDMACLFQRHRLDNMFLQTLESFGYYPAINIDVLVDKSLLIISDGMLFMHDLLKTMGKEMVRRECLEEPGRRSRLCRQEDIFHVLKNNTGTEAIEGIVLDFCPKTKHRFNAKAFSKMRKLRHLKIIPRISQIYGSPTIEWHGDPLKSMPTYELRFLHWSGYHLKTLPSSFQPKNLTVLRMTCSRIKQLWKGLMVLETLKHLNLSYSENLIETPDLTGAPNLEEIILGGCKSLYKVHPSIGVLKRLKIMVLSHCGCLRRLPDQFCLESLEFMSLTERSRLEKFPEFLGDMTSLKGLVFSEPIKTNLPSSFKSFSGLRYLYLKDCKNISVFPSFIYSLSYLDRLCLDGWSRLEKFPDLSRLECLSHFTALGTAITQIPSVNLIPKSILSLSLEGRKWMPRKSTTDSAIFFNDCSLPKQSSDATYDIGSLVEYQMEGVFEVETMYIDFDSERENILDMAGGGRFRNSFYADAIYGWSLGSGIPKWVHNKCNGSSVKIDLEGNMKLGMGCAIFIVCDYHQFHSPQDEPIGFWAYIPAPPFLERWKSNNLDKQSFIKMSITAEMDYCLYRRPIQVEVKECGMHLVCPDDDNSQSYNSIAPHLGLGSSNLDFYRGFYFSLTTTK	yes
A0A2I4GEG9	Juglans regia (English walnut)	Viridiplantae	A0A2I4GEG9	A0A833XUH5	MATQRASSSTSKDIKKTKRAHSSCSEEDEKIATSSTSPQWKHDVFLSFYGKDTRKSFTDHLYVGLKRKGILVFKDGETLKRGEFISKELLKAIRESIYAIIIISKNYASSKWCLMELAAIVEWAKNTELTILPIFYHVNPSDVRNLTGSFGKAFASHKNNPKVGVKKMQKWKNAFQEVGNIVGWALHDRYESALIHEISGNISRKLNCRFSRHDYEKFVAINSRVEEMMNLMDMESNDVRFIGIHGMGGVGKTTLAEIIYDRISCQFEGSSFISCIREESRARGLASLQKQLLSMIMQEEIHIWDHHQGIKVIRSMLRNKKVFIVLDDVDSEKQLMALSGSHGWFGPGSRVIITCRDSHLLRTHEVNDIYKVEQLETTEALQLFSLSAFKQTHPMENYKDLSMDFVNYAQGLPLALKVLGSFLFGRTIDAWKSARDQLEAIPNTEIMNILKISFEGLEDLQKELFLDMACLFRGQWLADNIFLQTLESFGYYPGVNIDVLMDNSLVSISNGMLFMHDLLQKMGQAIVRRECLEEPGRRSRLCCHEDVFHVLKNNTGTDAIEAIVLDFCPETNDRFNTKAFSKMRKLRFLKIHHSPTIEWRGDPFEFMPTYEYLRFLDWVGYPWKSLPSSFQPKNLTVLSMPCSRIKQLWKGLMVLDNLKYIDLSYSRNLIETPDLTGAPNLEKIFLPGCRSLCKVHPSIGFLKRLKALNLDHCECLRRLPDKFCLESLEFLSLTECSRLEKFPDILGDMKSLESLVFSEPTKKDMPSSFMSFSGLRYLHLQDCKNISIFPSFIFSLSYLESLRLDGWSRLEKFPDLSRLECLTHLMALGTAITEIPSVHLIPKSIRSFHLEGRKWMPHESRDLPIFMNDCYLSKQTSDQYQMDGMYKLDTE	yes
A0A2I4HUH0	Juglans regia (English walnut)	Viridiplantae	A0A2I4HUH0	A0A833XUH5	MDTQRPSSSTSEIKRDHSSPPGWKYEVFLSFYGRDTRRGFTDHLHADLKRKGIVVFKDDKTLKQGEYISQALLKAIQESEYAIIILSANYAYSKWCLMELAEIVKREEKKKLITIIPIFYHVDPSDIRNQRGTFAEAFAAHEKDPNVDIKEIDMWRNAFRKVGEIVGEHVNHNKYESTIIQKVCGRISNELNSRFSRHDYEKLVAIDSHVDEMMKILDIESNNVHFVGIYGMGGVGKTLLAEIIYDRVSCQFEGSSFIYCIREESRARGLASLQKQLLSMIIKEKIHVWDHHHGSEVISRRLRDKKVFIVLDDVDSDEQLTALAKDRKWFGPGSRVIITCRDSHLLRTHGVYDIFKVELLQTTEALQLFRLSAFDKTQPPEIYEDLSIDFVNYAHGLPLALKVLGSFLRDRTIDAWKSERGQLERIPHTKIMNVLQISFDKLEYWQKELFLDMACLFRSGQLWVDNIFYEMLKSLGYHCIDIDVLVEKALISKSQYGWLYMHDLLKEMGQEIVRRECHEEPGRRSRLCGLEDVFHVLKNDTGSDAIKGIVMDFCPETKEIRINAKALSKMRKLRFFKFHESQTIKWRGKPLKYMPTNELRFLEWSGYASRSWPSSFQPNNLTILRMYNSRMKQLWKGSMVFYNLKVLDVSGSEDLIKTPDLTGAPNLEKLDFSGCRSLCELHPSIEAIKGLEELRMSGSRIKELWKGLVVFENLKVLDVSDSKNLIKTPDLTGAPLLENLNLSGCRSLCEVHPSIGSLKRLKELWLNKCSGLKKLPDLSRLECLTDLWALETALTQIPSLDLIPKSIREFHLEVREFMPDPSYDIGSFVEYEMEGIYDLVKSLSIGLDGGDRTRGISGTYYSDIAGETVGQCVFECFSHSLL	yes
A0A6P9EQ35	Juglans regia (English walnut)	Viridiplantae	A0A6P9EQ35	A0A833XUH5	MATQTPSSSTSEDIKKRKRDNSFCSEEDEKIIITSFSPSASSTPRWKHDVFLNFYGKDTRTSFTDHLYVDLKRKGILVFRDDETLKRGKCISQQLLQAIQESQYAIVIFSPNYASSKWCLMELAEIVEWETKMKLITIIPIFYHVNPSDVREQRGTFAEAFNAHEKDPKVDIKEIDTWRNAFRKVGNIAGEHIHDRYESTIIQQISGIIFYNYTMLNILIHDSQKLVGISSRVEEMIKLLDMESNDVRFLGVHGMGGVGKTTLAEIIYDRVSCQFEGSSLISCIREKSGTRDLASLQKQLLSMIMQEKIHVWDHHQGIRMIRSMMRNKKVFIVLDDVDSEKQLMALSGSQDWFGPGSRVIITCRDSHLLITHKVNDIYEVELLQTANALQLFSLSAFHRTHPPQNYEDLSMDFVNYAGGLPLALKVLGSFLFGRTIDAWKSARDQLEAIPNKEVMNILQISFDGLEESQQKLFLDVACFSRFGVQWLENNFKEIYPDIDIEVLVDKSLISKSCMGMLIMHDLLQKMGQEIVRRECPEEPGRRSRLFRVEDVFHVLKNDTGTDAIEGIVLDFYYPKAKHRFINAKAFSKMRKLRFVKFNHFGYIKWRGNPLKYMPTDELRFLEWFEYPSRNWPTSFHPKNLTALSMPGSRFKRLWKGLMVLDNLKYLNLSDSENLIKTPDLTGAPNLEIIDFSGCTSLCKVHPSIEVLKRLQELRMSGSRIKQLWKWSVVLLDDLKYLNLSSSKNLIETPDLTGAPNLEKIDLSGCRTLREVHPSIGVLKLLKELILDKCECVRRLPDKFCLESLEFLHLVECSRLEKLPDLRRLECLTHFEAWGTAITQIPSVNMIPKSIRSFRLGGRKWMPRKSRDLAIFINDYSLPKQSSYPTYDIESLVEDEMEGMLEVEELYINFGEESEHWLDIVFAEVMIRGWSLGSVIPKWVHNTSNGSSVKIDLEGYTNLKGMGCAFFIVCDFHDQFHTPLATSVSSLFKKPYTHVGFRLCFETDEGSLEDNSFYYLRFSAQMDTVSFVKPIVFWAYILVPQFLECWKSNNLDKRQSFIKISITAKMESFNSDFPTKELEVKECGVHLLCPDDAGLGLGSKLDSYGRFYSAWKCGMTRNED	yes
A0A833XLS7	Juglans regia (English walnut)	Viridiplantae	A0A833XLS7	A0A833XUH5	MATQRASSSTSKDIKKTKRAHSSCSEEDEKIATSSTSPQWKHDVFLSFYGKDTRKSFTDHLYVGLKRKGILVFKDGETLKRGEFISKELLKAIRESIYAIIIISKNYASSKWCLMELAAIVEWAKNTELTILPIFYHVNPSDVRNLTGSFGKAFASHKNNPKVGVKKMQKWKNAFQEVGNIVGWALHDRYESALIHEISGNISRKLNCRFSRHDYEKFVAINSRVEEMMNLMDMESNDVRFIGIHGMGGVGKTTLAEIIYDRISCQFEGSSFISCIREESRARGLASLQKQLLSMIMQEEIHIWDHHQGIKVIRSMLRNKKVFIVLDDVDSEKQLMALSGSHGWFGPGSRVIITCRDSHLLRTHEVNDIYKVEQLETTEALQLFSLSAFKQTHPMENYKDLSMDFVNYAQGLPLALKVLGSFLFGRTIDAWKSARDQLEAIPNTEIMNILKISFEGLEDLQKELFLDMACLFRGQWLADNIFLQTLESFGYYPGVNIDVLMDNSLVSISNGMLFMHDLLQKMGQAIVRRECLEEPGRRSRLCCHEDVFHVLKNNTGTDAIEAIVLDFCPETNDRFNTKAFSKMRKLRFLKIHHSPTIEWRGDPFEFMPTYEYLRFLDWVGYPWKSLPSSFQPKNLTVLSMPCSRIKQLWKGLMVLDNLKYIDLSYSRNLIETPDLTGAPNLEKIFLPGCRSLCKVHPSIGFLKRLKALNLDHCECLRRLPDKFCLESLEFLSLTECSRLEKFPDILGDMKSLESLVFSEPTKKDMPSSFMSFSGLRYLHLQDCKNISIFPSFIFSLSYLESLRLDGWSRLEKFPDLSRLECLTHLMALGTAITEIPSVHLIPKSIRSFHLEGRKWMPHESRDLPIFMNDCYLSKQTSDQYQMDGMYKLDT	yes
A0A833XRJ9	Juglans regia (English walnut)	Viridiplantae	A0A833XRJ9	A0A833XUH5	MKKIITSSTTPRWKHDVFLSFYGKDTRKSFTDHLYVGLKRKGILVFKDGETLKRGEFISKELLKAIRESIYAIIIISKNYASSKWCLMELAAIVEWAKKTELTILPIFYHVNPSDIRNLTGSFEKAFAAHKNNLEVGVKKMQKWKNDFREVGNIAGWVVHDSYESALIQEISGNISRKLNCRFSRHDYEKFVAINSRVEEMLNLMDMESNDVRFIGIHGMGGVGKTTLAEIIYDRISCQFEGSSFISCIREESRARGLASLQKQLLSMIMQEETHIWDHHQGIKVIRSMLRNKKVLIILDDVDSEKQLMALSGSPDWFGPGTRMIITCRDSHLLRTHEVNDIYKVEQLQTDEALQLFSLSAFKKTQPTENYKDLSMDFVNYAQGLPLALKVLGSFLFGRTIVAWRSARDQLEAIPNKEIMNILQISFEGLEDLQKELFLDMACLFQRHRLDNMFLQTLESFGYYPAINIDVLVDKSLLIISDGMLFMHDLLKTMGKEMVRRECLEEPGRRSRLCRQEDIFHVLKNNTGTEAIEGIVLDFCPKTKHRFNAKAFSKMRKLRHLKIIPRISQIYGSPTIEWHGDPLKSMPTYELRFLHWSGYHLKTLPSSFQPKNLTVLRMTCSRIKQLWKGLMVLETLKHLNLSYSENLIETPDLTGAPNLEEIILGGCKSLYKVHPSIGVLKRLKIMVLSHCGCLRRLPDQFCLESLEFMSLTERSRLEKFPEFLGDMTSLKGLVFSEPIKTNLPSSFKSFSGLRYLYLKDCKNISVFPSFIYSLSYLDRLCLDGWSRLEKFPDLSRLECLSHFTALGTAITQIPSVNLIPKSILSLSLEGRKWMPRKSTTDSAIFFNDCSLPKQSSDATYDIGSLVEYQMEGVFEVETMYIDFDSERENILDMAGGGRFRNSFYADAIYGWSLGSGIPKWVHNKCNGSSVKIDLEGNMKLGMGCAIFIVCDYHQFHSPQGTSISSLFKESFVYSSHVGFTFCFETDEGNLEDFFYYLLFPSLDLSLDEPIGFWAYIPAPPFLERWKSNNLDKQSFIKMSITAEMDYCLYRRPIQVEVKECGMHLVCPDDDNSQSYNSIAPHLGLGSSNLDFYRGFYFSLTTTK	yes
A0A833XUH5	Juglans regia (English walnut)	Viridiplantae	A0A833XUH5	A0A833XUH5	MATQTPSSSTSEDIKKRKRDNSFCSEEDEKIIITSFSPSASSTPRWKHDVFLNFYGKDTRTSFTDHLYVDLKRKGILVFRDDETLKRGKCISQQLLQAIQESQYAIVIFSPNYASSKWCLMELAEIVEWETKMKLITIIPIFYHVNPSDVREQRGTFAEAFNAHEKDPKVDIKEIDTWRNAFRKVGNIAGEHIHDRYESTIIQQISGIIFYNYTMLNILIHDSQKLVGISSRVEEMIKLLDMESNDVRFLGVHGMGGVGKTTLAEIIYDRVSCQFEGSSLISCIREKSGTRDLASLQKQLLSMIMQEKIHVWDHHQGIRMIRSMMRNKKVFIVLDDVDSEKQLMALSGSQDWFGPGSRVIITCRDSHLLITHKVNDIYEVELLQTANALQLFSLSAFHRTHPPQNYEDLSMDFVNYAGGLPLALKVLGSFLFGRTIDAWKSARDQLEAIPNKEVMNILQISFDGLEESQQKLFLDVACFSRFGVQWLENNFKEIYPDIDIEVLVDKSLISKSCMGMLIMHDLLQKMGQEIVRRECPEEPGRRSRLFRVEDVFHVLKNDTGTDAIEGIVLDFYYPKAKHRFINAKAFSKMRKLRFVKFNHFGYIKWRGNPLKYMPTDELRFLEWFEYPSRNWPTSFHPKNLTALSMPGSRFKRLWKGLMVLDNLKYLNLSDSENLIKTPDLTGAPNLEIIDFSGCTSLCKVHPSIEVLKRLQELRMSGSRIKQLWKWSVVLLDDLKYLNLSSSKNLIETPDLTGAPNLEKIDLSGCRTLREVHPSIGVLKLLKELILDKCECVRRLPDKFCLESLEFLHLVECSRLEKLPDLRRLECLTHFEAWGTAITQIPSVNMIPKSIRSFRLGGRKWMPRKSRDLAIFINDYSLPKQSSYPTYDIESLVEDEMEGMLEVEE	yes
A0A8T1NE56	Carya illinoinensis (Pecan)	Viridiplantae	A0A8T1NE56	A0A833XUH5	MGQIIATLRPSSSTNSENTKKRKRDDSSCSEEDERIISSSLPSSSTARWKHDVFLSFCGEDTRRSFTDHLYSYLKGKGILVFRDDESLERGTYISQELMQAIQESRYAIVIFSENYAFSKWCLRELAEIVEWEEKKNLTIIPIFYHVDPSDVRKQRGTFAKAFAAHENHLRVDIEEINTWRNACTKVGYIKGEHINGDRYESTIIQQISEMILYNYTMPNILIHENQKIVGIDSRVGEILNLLHMESNDVRFLGIHGMGGVGKTTLAEIIYCRFSCRFEGSSFISCTGQRSTTARDLASLQKELLSAIMKEKIRVYNQYQGNGTIMEMLQNKKVLIILDDVDCEKLLSALAGDRKWFGRGSRVIITCRDSHLLTTHKVNCKYEVQPLETPYALQLFSLSAFNKNHPPDNYKYLSMDFVKYSGGLPLALKVLGSFLVERTLDSWKSIKDKLEAIPNTEIFDILKISFDWLEESQKKLFLDLACLYLIWPFNLYDLKEIYPAIDFEVLADKSLLSKSDYDKGYLKMHDLLKKMGQEIVRLEDPVKPGRRSRLCCKEDVLHVLEKDTGTEAIEVICLYDLAGQAKPFNIKAKAFSEMKNLRFLYFCLSPSYINWPGYPLECMPSAYIKWDGNPLQYVPSDKLQLLDWESCPSTSWPDGFRPKGLIKLRMHHSRFERLWEGLMVLDNLKYLGLSGCDELIETPNLSQAPNLEEIDFSDCKNLCNVDPSIRFLRQLKHLRLNGCPRLEYFPTTLGDMISLENLSLPSSEVSIFPNVIYSFSSLESLWLDGWPRLEKLPELSKLECLKEFKAYETSISQIPSINLIPKSIRCFELEGGKRMPRESRDLVMFNNDCSLPKQSSYPTNHDIGSPVEYETEEKFSVQIHCDYDVSLSISLSSSI	yes
A0A8T1NJT5	Carya illinoinensis (Pecan)	Viridiplantae	A0A8T1NJT5	A0A833XUH5	MATQRPSSSTNSEDTRKRKRDNSSCSEEDEKIISSSSPSSSTPRWKHDVFLSFCGKDTRRSFTDHLYFDLKRKGILVFRDDESLERGKSISPELMQAIQESQYAIVIFSANYASSKWCLQELAEIVEWEEKKNLTIIPIFYHVNPSDVRNQTGNFAEAFAAHEEDLKLDIKEIDTWRNACRKVGNISGEHINGDRYESTIIQQISGIIFYNYTMLNILIHDNQKIVGINSHVEEMTNLLHMESNDVRFLGIHGMGGVGKTTLAEIIYYRFSCRFEGSSFISCTGEKSTAAPNLASLQKQLLSMIMQQEIHIWDHRDGIMLMRNRLRNKKVLIILDDVDCEKLLSALAGDRKWFGPGSRVIITCRDSHLLITREVNDIYKVELLQTPDALQLFSLSAFDKTNPPENYKDLSMDFVSYAGGLPLALKVLGRFLFGRTIDLWKSARDKLEAIPKTEIFDVLKISFDGLEESQKKLFLDLACFCRISFFKEIYLAIDFEVLVDKSLLSKYPYGVNLTMHDLLKKMGQEIFRREDPEEPGRRSRLCRKEDVFHVLEKDTGTDAIEGIYLHFDLPDEAKHRFNINAKAFSKMRKLRFLYFDPFRYINWRGNPLNYMPSDKLQFLEWHNCPSKSWPSSFQPKGLVVLSMPESRFKRLWKGLMVLNNLKKLDMSYSRNLIEIPDLSGAPKLEIINLAKCRSLCEVHPSIGTLRRLQVIELGCTGIKQLWNRTLVVLDNLKELDLGCCENLIETPDLSGTPNLEEIDFSDCGSLCKVHPSIGFLKRLKQLRLNGCPRLENFLNILGDMTSLESLSLPSSEVSIFPSVIYSFSSLGSLLLDDWSRLEKFPDLSMLECLAEFQVYGTAISQIPSINLIPKSIRFFDLEGGKRMPGESRDLVKFIDNGYSVPRQSSYPTNRDIGSPVEYETEEKFWVRINFFGFVSLSISLSSLL	yes
A0A8T1NK14	Carya illinoinensis (Pecan)	Viridiplantae	A0A8T1NK14	A0A833XUH5	MGQIIATLGPSSSTNSENTKKRKRDNSSCSEEDEIIKTSSLPSSSTPRWKYEVFLSFYGEDTRRGFTDHLHADLKRKGIVVFRDDETLQQGECISQALLKAIQQSQYAIVILSAKYASSKWCLMELAEIVEWKKKTKLITIIPIFYHVDPSDVRNQRGTFEEAFAAHEKDPKVDIKEINTWRKACKIVGGLKGEHIKGDRYESTIIQQISGIIFNNYTMLNIRIHYDGQKLVGINSRVEEMINLLDMESNDVRFLGIHGMGGVGKTTLAEIICGRVSCQFEGSSFISCIREKSTTARGLASLQKELLSMIMPDQEIRIWDHHQGIKLMSTRLQNKKVLIILDDVDCEKQLTALAGNRKWFGPGSRVIITCRDSHILITHGVNDTYKVELLQTADALQLFSLSAFDKTNPPENYKDLSMGFVHYAGGLPLALQVLGRFLFGRTIDAWKSARDQLEANPKKEIFDILKISFDGLEESQQQMFLDVACFLKRFGRLSDFFKKIYPAIDIDVLVNKSLVSISKYPPDKLIMHDLLKKMGQEIVRREDPNEPGRRSRLFGVEDVYDVLKNDTGTDAIEGIFLDLYFETKHGEFNAEAFSKMRKLRFLCFDAALEYIKWHGNPFQYMPSDKLRFLHWRECPSKSWPSSFQPKNVIVLNMPGSHFKQLWKGLMVLDNLKYLNLCDSWKLIETPDLSGVSNLEEIKFSNCTNLCEIHPSIRSLKRLKHLNLKGCSRLGNFLNILGDMTSLERLSLPSSEVSIFPSVIYSLSSLERLQLDGWSRLEKFPDLSRLECLKKFKAYETAITQMPSVNLIPKSIRSLDLKLPKRMPRESRDSVMFISDYSLSKQSSYPTNRDIESPVEFETEEKFRVHIDFSNPVSLSISLSSLI	yes
A0A8T1NKP3	Carya illinoinensis (Pecan)	Viridiplantae	A0A8T1NKP3	A0A833XUH5	MATQTPSSSTNFEDTKKRKRDNSSCSEEDEKIITSSSPSSLMPPWKHDVFLSFYGKDTRNNFMDHLFVDLKRKGILVFSDDETLNRGKCISQELMQAIQESKYAIVIFSTNYTSSKWCLMELAEIVEWEKKTNLTIIPIFYHVDPSDVRNLRGTFAEAFTAHEKDPKVDIKEIDTWRNACRKVSNIAGEHILEDRYESTIIQKISGIIFYNYTMLNILIHDDDRKLVGINSRVEEMMKKLHMESNDVRFLGIHGMGGVGKTTLAEIIYYRASIQFEGSTFISCIREDSRTCGLASLQKQLLSMIMQEEIRIWDHHQGIMVIRTRLQNKKVLIILDDVDSLKQLMALVGNQKWFGPGSRVIITCRDSHLLITHGVNDIYKVELLQTTDALQLFSLSAFKQTHPIENYKEISMDFVNYTQGLPLALKVLGSFLFGRTIDAWKSARDQLEAIPNKEVMDILQISFDGLEESQQKLFLDVACFPQASLQLRDSFKEIYPAIDIEVLVDKSLINKSEYGRLSMYDLLKKMGQEIVRRECPKEPGRRSRLFRVEDVYHMLKNDTGTDAIEGMDLCTKERPNAKAFSKMRKLRFLHFDYFEYIKWCGNPLKYMPSDKLQFLHWSDCHLKSWPSSFQPKNLNVLSMPCNHFKQLWMGLMVLNNLKYLDLSDSENLIETPNLTEAPNLEKIYLAGCESLCEVHPSIGLLKRLKHLSLNECLTRLLILDKFCLPSSFMSFSGLRKLELRDCKNISIFPSVICSLLSLEILRLYGWSMLEKFPDLSRLECLKELRAYETAITQIPSASLIPKSIRSFNLEGHKRLPCESKDLAMFINDYSLTKQSSYPTYDIGSPVEYEMEEIFEVMIIHGWSFGSRIPEWVQNKSNGSSVRLELDGDLKGMGCAIFIVCDCHQFNSPEGTSISSLFKVLTFVGFKFCLDDGTLEDEFYKFVFPPSMDIYFDKPIVFWAYKRTMRFFECWKSNNLDKQNCIKISITVEILDYDSNQTPVELEVKEWGMHLVCPDDAGLGLGSALDSYGQFYSAWKCGMHDKK	yes
A0A8T1NSC0	Carya illinoinensis (Pecan)	Viridiplantae	A0A8T1NSC0	A0A833XUH5	MATQRASTSTSKDIQNRERALLSCSEKDENIRNSSSSSSTTPRWKHDVFLSFCGKDTRKSFTDHLYVGLKRKGILVFKDGETLKRGEFISKELLKAIRESIYTIIIISQNYASSKWCLMELAAIVEWAEKTELTILPIFYHVNPTDVRNLTGSFEKAFTAHENNPKVGIKKIQKWKNAFREVGNIAGWDLHDRYESALIQEISGNISRKLNCRISRYDYKKHVAMNSRVEEMLNLLDMESNDVRFIGIHGMGGVGKTTLAEIIYDRISCQFEGSSFISCIREESRARGLASLQKQLLSMIMQEEIYIWDHHQGIKVIRSSLHNKKAFIVLDDVDSEKQLMALSGSHDWFGPGSRVIITCRDSHLLKTHEVNDIYKVEQLETTEALQLFSLSAFKHTHPRENYKDISMDFVNYAQGLPLALKFLGSFLFGRTIDAWKSARDQLEAIPNKEIMNILQISFEGLEDLQKELFLDMACLFRGHWLDNKFLQTLESFGYYPGVNIDILIDKSLVRFSNGMLFMHDLLQKMGQEIVRRECLVEPGRRSRLCHHKDVFHVLKNNTGTDAIEGIVLDFCPETKDRFNTKAFSKMRKLRFLKIHHSPTIEWRGDPLEFMPTYELRFLDWFGYPWKSLPSSFQPKTLTVLSMPCSHIKQLWKGLMVLDNLKYFDLSYSRNLIETPDLTGAPNLEKIFLSGCRSLCKVHASIGFLKRLKVLNLDHCECLRRLPNKFCLESLEVLSLTECSRLEKFPDFLGDMTCLESLVFSEPTKTDLPSSFMSFCGLRYLHLQACQNISVFPSFICSLSYLESLRLDGWSRLEKFPDLSRLECLTHLTALGTAITQIPSVNLIPKSIRSFQLEGRKWMPHKSRDLPIFMNDYSLSKQSSDPTYNITSLVDQYQMDGMYKFDAEYIDVDSEGENKLHLAGGGIQNSFNANAMIYGWSLGSGIPKWVHNKSNGSSLKIDLDGNMKGMGCAIYVVCDYQQFHSLGGSSISSLFKDSFFYPSHIKFTFCFETDTGYVEHFYYSLAIPSLDISFIKPIGLWSYIPALRFLESSRSNKLDQLGFIKIFITANMDSFRSRTPIEVKECGVHLVCPDDANSKFYNSIIPLGLGSSNLNFYRRFYFTLYQKPPDFSDELEVFIKSQID	yes
A0A922ACI2	Carya illinoinensis (Pecan)	Viridiplantae	A0A922ACI2	A0A833XUH5	MADQRHSSSTNSSCSGEDEKIITSSSPSSSTPRSKHGVFLSFHGKDTRMSFTDHLYIDLKRKGILVFRDNERLKRGKCISQELWQAIQESQYAIVIFSANYASSKWCLMELAEIVEWKKKMNLTIIPIFYHVDPSDVRNQRGTFAEAFTAHEKDPEVDIKEIDTWRDACREVGKIAGEHVHEDRYESTIIQKISGIIFYNYTRLNILIHDYQKLVGINSSVEEMMKKLHMESNDVRFLGIHGMGGVGKTTLAEIIYYRVSCQFEGSIFISCIREESRTRGLASLQKQLLSMIMQEELHIWDHHQGIMVIRTRLQNKKVLIVLDDVDSEKQLMALAANWKWFGPGSRVIITCRDSHLLITHGVNDVYKVELLQTTDALRLFSLSAFKQTHPLENYNELSMDFVNYAQGLPLALKVLGSFLLGRTIDAWKSARDQLEATPNKELMNILQISFDGLEESQQKLFLDVACFSQGRWPLDDNLTEIYPNIDIEVLVDKSLVSKSKYAGLIMHDLLKRMGWEIVRRECREEPGRRSRLFRAEDVCDVLKNDAGTDAIEGIDLDFFDHEAKHSFNINAKAFSKMRKLRFLQFGHLGFTKWCGNPLKYMPSDMLRVLHWLECPSKSWPSSFQPKNLTILSMPSSRFKRLWKGLMVLDNLKYLYLSGSWNLIETPDLSGAPKLEIIDFSYCTSLCKVHPSIKLLKGLQKLKMSGTRIKKLWKGLAVLNNLKYLNLRNSKNLIEIPDLTGTPNLEEIYIKGCISLCELHPSIKVLKRLKRLSLNHCECLTRLVNFPDIQGDMTSLKSFYFSKPPNLLSSFMSFPGLRDLELRDCKNISIFPSVICSLSSLEILRLYGWPRLEKFPDLSSLECLTRLEAYGTAITQVPSVNLIPRSIRSFKLEGRKRMPHKSRDFPIFINDCSLPKQSSYPTNHDIGSPIEYEMEEMLEVEALQINFGSVGKYTSDIIFADTVMINGWSLGSRIPEWVQNTSNGSSVKIELDGIMKGMDCAIFIVCDYHQFHSPEGTSISSLFKERTYVKFKFCFETDDGSLEDCFYQLNWFPPFTDICFVRPIVFWAYTRTPRFFKRWKSNNLDKQSFIKISVTAEIISFLHQIPLMELEVKECGMHLKCPDDADLGLGSDLDSYRQFYSAWKCGMTRNDD	yes
A0A922ADL3	Carya illinoinensis (Pecan)	Viridiplantae	A0A922ADL3	A0A833XUH5	MGQIIAALGIIAALGIIGTLVGIIGTLGIIATLGIIATQRHSSSTNSEVTKKRERDNSSCSEEDQKIISSSSPSSSTPRWKHDVFLSFCGKDTRRSFTDHLYSYLKWKGILVFRDDESLERGTYISQELMQAIQESRYAIVIFSKNYAFSKWCLRELAEIVEWEEKKNLTIIPIFYHVDPSDVRKQRGTFAEAFAAHEKDPMVDIEESNTWRNAFTKVGYIKGEHINGDRYESPIIQQISEKILYNYKMLNIRIHEKQKIVGIDSRVGEILTLLHMESNDVRFLGIHGMGGVGKTTLAEIIYYRFSSQFEGSSFISCIRERSTTTPDLAPLQKQLLSMIMQQEIHILDYREGLMLMSTRLRNKKVLIILDDVDCEKQLTALAGDHNWFGPGSRVIMTCRDSHLLERNKVNRYKVEPLHTTDALELFSLSAFDETHPPEDYKDLSMDFVNYAGGLPLALDVLGRSLCKKPIEIWKGARNNLKANPKTKIFDILKISFDGLEESQKKLFLDVACFSGQEIYVNFKKIYSADVIEVLIDKSLLSKDDVYFKERLTMHDLLKEMGRQIVRSECQEPGRRSRLFHHEDVFHVLKNNTGTDAIEGIVLDFPLGGILGANHGEINPAAFSKMRNLRLVYFCDFAYVNFYDFRHIKWSGNPLEYMPSDKLQFLRWFKYPSKSWPSSFQPKNLVVLKMPYSCIEQLWTESMVLPNLKELDLTSCEDLIEMPNLTNAPKLEKIDFSWCISLCKFHSSIQMLKQLQELNMCDTQIKQLWEGFVDLPNLKKLDLGSCRNLIEMPDWSGAPNLEKIDFLLCESLCKVHPSIEKLKRLQILNMFGTQIEQLWTESMIGVEPQILRK	yes
A0A922AF50	Carya illinoinensis (Pecan)	Viridiplantae	A0A922AF50	A0A833XUH5	MGQIIAALGIIAALGIIGTLVGIIGTLGIIATLGIIATQRHSSSTNSEVTKKRERDNSSCSEEDQKIISSSSPSSSTPRWKHDVFLSFCGKDTRRSFTDHLYSYLKWKGILVFRDDESLERGTYISQELMQAIQESRYAIVIFSKNYAFSKWCLRELAEIVEWEEKKNLTIIPIFYHVDPSDVRKQRGTFAEAFAAHEKDPMVDIEESNTWRNAFTKVGYIKGEHINGDRYESPIIQQISEKILYNYKMLNIRIHEKQKIVGIDSRVGEILTLLHMESNDVRFLGIHGMGGVGKTTLAEIIYYRFSSQFEGSSFISCIRERSTTTPDLAPLQKQLLSMIMQQEIHILDYREGLMLMSTRLRNKKVLIILDDVDCEKQLTALAGDHNWFGPGSRVIMTCRDSHLLERNKVNRYKVEPLHTTDALELFSLSAFDETHPPEDYKDLSMDFVNYAGGLPLALDVLGRSLCKKPIEIWKGARNNLKANPKTKIFDILKISFDGLEESQKKLFLDVACFSGQEIYVNFKKIYSADVIEVLIDKSLLSKDDVYFKERLTMHDLLKEMGRQIVRSECQEPGRRSRLFHHEDVFHVLKNNTGTDAIEGIVLDFPLGGILGANHGEINPAAFSKMRNLRLVYFCDFAYVNFYDFRHIKWSGNPLEYMPSDKLQFLRWFKYPSKSWPSSFQPKNLVVLKMPYSCIEQLWTESMVLPNLKKLNLRNCKNLIEMPNLTNAPKLEKIDFSCCISLCKFHSSIQMLKQLQELNMCDTQIKQLWEGFVDLPNLKKLDLGSCRNLIEMPDWSGAPNLEEIDFSSCTSLCKVHPSIEKLKRLQILNMSRTQIEQLWTESMVSFLLI	yes
A0A922AIA7	Carya illinoinensis (Pecan)	Viridiplantae	A0A922AIA7	A0A833XUH5	MGQIIAALGIIAALGIIGTLVGIIGTLGIIATLGIIATQRHSSSTNSEVTKKRERDNSSCSEEDQKIISSSSPSSSTPRWKHDVFLSFCGKDTRRSFTDHLYSYLKWKGILVFRDDESLERGTYISQELMQAIQESRYAIVIFSKNYAFSKWCLRELAEIVEWEEKKNLTIIPIFYHVDPSDVRKQRGTFAEAFAAHEKDPMVDIEESNTWRNAFTKVGYIKGEHINGDRYESPIIQQISEKILYNYKMLNIRIHEKQKIVGIDSRVGEILTLLHMESNDVRFLGIHGMGGVGKTTLAEIIYYRFSSQFEGSSFISCIRERSTTTPDLAPLQKQLLSMIMQQEIHILDYREGLMLMSTRLRNKKVLIILDDVDCEKQLTALAGDHNWFGPGSRVIMTCRDSHLLERNKVNRYKVEPLHTTDALELFSLSAFDETHPPEDYKDLSMDFVNYAGGLPLALDVLGRSLCKKPIEIWKGARNNLKANPKTKIFDILKISFDGLEESQKKLFLDVACFSGQEIYVNFKKIYSADVIEVLIDKSLLSKDDVYFKERLTMHDLLKEMGRQIVRSECQEPGRRSRLFHHEDVFHVLKNNTGTDAIEGIVLDFPLGGILGANHGEINPAAFSKMRNLRLVYFCDFAYVNFYDFRHIKWSGNPLEYMPSDKLQFLRWFKYPSKSWPSSFQPKNLVVLKMPYSCIEQLWTESMVLPNLKELDLTSCEDLIEMPNLTNAPKLEKIDFSWCISLCKFHSSIQMLKQLQELNMCDTQIKQLWEGFVDLPNLKKLDLGSCRNLIEMPDWSGAPNLEEIDFSSCTSLCKVHPSIEKLKRLQILNMSDTQIKQLWTESMVLPNLKKLNLRNCKNLIEMPNLTNAPKLEKIDFSCCISLCKFHSSIQMLKQLQELNMCDTQIKQLWEGFVDLPNLKKLDLGSCRNLIEMPDWSGAPNLEEIDFSSCTSLCKVHPSIEKLKRLQILNMSRTQIEQLWTESMVSFLLI	yes
A0A922AJA9	Carya illinoinensis (Pecan)	Viridiplantae	A0A922AJA9	A0A833XUH5	MADQRHSSSTNSSCSGEDEKIITSSSPSSSTPRSKHGVFLSFHGKDTRMSFTDHLYIDLKRKGILVFRDNERLKRGKCISQELWQAIQESQYAIVIFSANYASSKWCLMELAEIVEWKKKMNLTIIPIFYHVDPSDVRNQRGTFAEAFTAHEKDPEVDIKEIDTWRDACREVGKIAGEHVHEDRYESTIIQKISGIIFYNYTRLNILIHDYQKLVGINSSVEEMMKKLHMESNDVRFLGIHGMGGVGKTTLAEIIYYRVSCQFEGSIFISCIREESRTRGLASLQKQLLSMIMQEELHIWDHHQGIMVIRTRLQNKKVLIVLDDVDSEKQLMALAANWKWFGPGSRVIITCRDSHLLITHGVNDVYKVELLQTTDALRLFSLSAFKQTHPLENYNELSMDFVNYAQGLPLALKVLGSFLLGRTIDAWKSARDQLEATPNKELMNILQISFDGLEESQQKLFLDVACFSQGRWPLDDNLTEIYPNIDIEVLVDKSLVSKSKYAGLIMHDLLKRMGWEIVRRECREEPGRRSRLFRAEDVCDVLKNDAGTDAIEGIDLDFFDHEAKHSFNINAKAFSKMRKLRFLQFGHLGFTKWCGNPLKYMPSDMLRVLHWLECPSKSWPSSFQPKNLTILSMPSSRFKRLWKGLMVLDNLKYLYLSGSWNLIETPDLSGAPKLEIIDFSYCTSLCKVHPSIKLLKGLQKLKMSGTRIKKLWKGLAVLNNLKYLNLRNSKNLIEIPDLTGTPNLEEIYIKGCISLCELHPSIKVLKRLKRLSLNHCECLTRLVNFPDIQGDMTSLKSFYFSKPPNLLSSFMSFPGLRDLELRDCKNISIFPSVICSLSSLEILRLYGWPRLEKFPDLSSLECLTRLEAYGTAITQVPSVNLIPRSIRSFKLEGRKRMPHKSRDFPIFINDCSLPKQSSYPTNHDIGSPIEYEMEEMLEVEALQINFGSVGKYTSDIIFADTVMINGWSLGSRIPEWVQNTSNGSSVKIELDGIMKGMDCAIFIVCDYHQFHSPEDQLYFGHIHGLRGFSNAGNRIIWINRASLRFQLQQK	yes
A0A922AD52	Carya illinoinensis (Pecan)	Viridiplantae	A0A922ALW0	A0A833XUH5	MGQIIAALGIIAALGIIGTLVGIIGTLGIIATLGIIATQRHSSSTNSEVTKKRERDNSSCSEEDQKIISSSSPSSSTPRWKHDVFLSFCGKDTRRSFTDHLYSYLKWKGILVFRDDESLERGTYISQELMQAIQESRYAIVIFSKNYAFSKWCLRELAEIVEWEEKKNLTIIPIFYHVDPSDVRKQRGTFAEAFAAHEKDPMVDIEESNTWRNAFTKVGYIKGEHINGDRYESPIIQQISEKILYNYKMLNIRIHEKQKIVGIDSRVGEILTLLHMESNDVRFLGIHGMGGVGKTTLAEIIYYRFSSQFEGSSFISCIRERSTTTPDLAPLQKQLLSMIMQQEIHILDYREGLMLMSTRLRNKKVLIILDDVDCEKQLTALAGDHNWFGPGSRVIMTCRDSHLLERNKVNRYKVEPLHTTDALELFSLSAFDETHPPEDYKDLSMDFVNYAGGLPLALDVLGRSLCKKPIEIWKGARNNLKANPKTKIFDILKISFDGLEESQKKLFLDVACFSGQEIYVNFKKIYSADVIEVLIDKSLLSKDDVYFKERLTMHDLLKEMGRQIVRSECQEPGRRSRLFHHEDVFHVLKNNTGTDAIEGIVLDFPLGGILGANHGEINPAAFSKMRNLRLVYFCDFAYVNFYDFRHIKWSGNPLEYMPSDKLQFLRWFKYPSKSWPSSFQPKNLVVLKMPYSCIEQLWTESMVLPNLKELDLTSCEDLIEMPNLTNAPKLEKIDFSWCISLCKFHSSIQMLKQLQELNMCDTQIKQLWEGFVDLPNLKKLDLGSCRNLIEMPDWSGAPNLEEIDFSSCTSLCKVHPSIEKLKRLQILNMSDTQIKQLWTESMDLPNLKKLDLGSCRNLIEMPDWSGAPNLEEIDFSSCTSLCKVHPSIEKLKRLQILNMSRTQIEQLWTESMVSFLLI	yes
A0A922ALW0	Carya illinoinensis (Pecan)	Viridiplantae	A0A922ALW0	A0A833XUH5	MGQIIAALGIIAALGIIGTLVGIIGTLGIIATLGIIATQRHSSSTNSEVTKKRERDNSSCSEEDQKIISSSSPSSSTPRWKHDVFLSFCGKDTRRSFTDHLYSYLKWKGILVFRDDESLERGTYISQELMQAIQESRYAIVIFSKNYAFSKWCLRELAEIVEWEEKKNLTIIPIFYHVDPSDVRKQRGTFAEAFAAHEKDPMVDIEESNTWRNAFTKVGYIKGEHINGDRYESPIIQQISEKILYNYKMLNIRIHEKQKIVGIDSRVGEILTLLHMESNDVRFLGIHGMGGVGKTTLAEIIYYRFSSQFEGSSFISCIRERSTTTPDLAPLQKQLLSMIMQQEIHILDYREGLMLMSTRLRNKKVLIILDDVDCEKQLTALAGDHNWFGPGSRVIMTCRDSHLLERNKVNRYKVEPLHTTDALELFSLSAFDETHPPEDYKDLSMDFVNYAGGLPLALDVLGRSLCKKPIEIWKGARNNLKANPKTKIFDILKISFDGLEESQKKLFLDVACFSGQEIYVNFKKIYSADVIEVLIDKSLLSKDDVYFKERLTMHDLLKEMGRQIVRSECQEPGRRSRLFHHEDVFHVLKNNTGTDAIEGIVLDFPLGGILGANHGEINPAAFSKMRNLRLVYFCDFAYVNFYDFRHIKWSGNPLEYMPSDKLQFLRWFKYPSKSWPSSFQPKNLVVLKMPYSCIEQLWTESMVLPNLKELNLGGCENLIEISDLSGAPNLEKINFSCCKKLSKVHQSIKVLKQLQELNMYKTQIKQLWEGFVDLPNLKKLDLGSCRNLIEMPDWSGAPNLEEIDFSSCTSLCKVHPSIEKLKRLQILNMSDTQIKQLWTESMDLPNLKKLDLGSCRNLIEMPDWSGAPNLEEIDFSSCTSLCKVHPSIEKLKRLQILNMSRTQIEQLWTESMVSFLLI	yes
A0A922D4Y0	Carya illinoinensis (Pecan)	Viridiplantae	A0A922D4Y0	A0A833XUH5	MGQIIAALGIIAALGIIGTLVGIIGTLGIIATLGIIATQRHSSSTNSEVTKKRERDNSSCSEEDQKIISSSSPSSSTPRWKHDVFLSFCGKDTRRSFTDHLYSYLKWKGILVFRDDESLERGTYISQELMQAIQESRYAIVIFSKNYAFSKWCLRELAEIVEWEEKKNLTIIPIFYHVDPSDVRKQRGTFAEAFAAHEKDPMVDIEESNTWRNAFTKVGYIKGEHINGDRYESPIIQQISEKILYNYKMLNIRIHEKQKIVGIDSRVGEILTLLHMESNDVRFLGIHGMGGVGKTTLAEIIYYRFSSQFEGSSFISCIRERSTTTPDLAPLQKQLLSMIMQQEIHILDYREGLMLMSTRLRNKKVLIILDDVDCEKQLTALAGDHNWFGPGSRVIMTCRDSHLLERNKVNRYKVEPLHTTDALELFSLSAFDETHPPEDYKDLSMDFVNYAGGLPLALDVLGRSLCKKPIEIWKGARNNLKANPKTKIFDILKISFDGLEESQKKLFLDVACFSGQEIYVNFKKIYSADVIEVLIDKSLLSKDDVYFKERLTMHDLLKEMGRQIVRSECQEPGRRSRLFHHEDVFHVLKNNTGTDAIEGIVLDFPLGGILGANHGEINPAAFSKMRNLRLVYFCDFAYVNFYDFRHIKWSGNPLEYMPSDKLQFLRWFKYPSKSWPSSFQPKNLVVLKMPYSCIEQLWTESMVLPNLKELDLTSCEDLIEMPNLTNAPKLEKIDFSWCISLCKFHSSIQMLKQLQELNMCDTQIKQLWEGFVDLPNLKKLDLGSCRNLIEMPDWSGAPNLEKIDFLLCESLCKVHPSIEKLKRLQILNMFGTQIEQLWTESMVLPNLKELNLGGCENLIEISDLSGAPNLEKINFSCCKKLSKVHQSIKVLKQLQELNMYKTQIKQLWEGFVDLPNLKKLDLGSCRNLIEMPDWSGAPNLEEIDFSSCTSLCKVHPSIEKLKRLQILNMSDTQIKQLWTESMVLPNLKKLNLRNCKNLIEMPNLTNAPKLEKIDFSCCISLCKFHSSIQMLKQLQELNMCDTQIKQLWEGFVDLPNLKKLDLGSCRNLIEMPDWSGAPNLEEIDFSSCTSLCKVHPSIEKLKRLQILNMSRTQIEQLWTESMVSFLLI	yes
A0A922D9R2	Carya illinoinensis (Pecan)	Viridiplantae	A0A922D9R2	A0A833XUH5	MGQIIAALGIIAALGIIGTLVGIIGTLGIIATLGIIATQRHSSSTNSEVTKKRERDNSSCSEEDQKIISSSSPSSSTPRWKHDVFLSFCGKDTRRSFTDHLYSYLKWKGILVFRDDESLERGTYISQELMQAIQESRYAIVIFSKNYAFSKWCLRELAEIVEWEEKKNLTIIPIFYHVDPSDVRKQRGTFAEAFAAHEKDPMVDIEESNTWRNAFTKVGYIKGEHINGDRYESPIIQQISEKILYNYKMLNIRIHEKQKIVGIDSRVGEILTLLHMESNDVRFLGIHGMGGVGKTTLAEIIYYRFSSQFEGSSFISCIRERSTTTPDLAPLQKQLLSMIMQQEIHILDYREGLMLMSTRLRNKKVLIILDDVDCEKQLTALAGDHNWFGPGSRVIMTCRDSHLLERNKVNRYKVEPLHTTDALELFSLSAFDETHPPEDYKDLSMDFVNYAGGLPLALDVLGRSLCKKPIEIWKGARNNLKANPKTKIFDILKISFDGLEESQKKLFLDVACFSGQEIYVNFKKIYSADVIEVLIDKSLLSKDDVYFKERLTMHDLLKEMGRQIVRSECQEPGRRSRLFHHEDVFHVLKNNTGTDAIEGIVLDFPLGGILGANHGEINPAAFSKMRNLRLVYFCDFAYVNFYDFRHIKWSGNPLEYMPSDKLQFLRWFKYPSKSWPSSFQPKNLVVLKMPYSCIEQLWTESMVLPNLKELDLTSCEDLIEMPNLTNAPKLEKIDFSWCISLCKFHSSIQMLKQLQELNMCDTQIKQLWEGFVDLPNLKKLDLGSCRNLIEMPDWSGAPNLEKIDFLLCESLCKVHPSIEKLKRLQILNMFGTQIEQLWTESMVLPNLKELNLGGCENLIEISDLSGAPNLEKINFSCCKKLSKVHQSIKVLKQLQELNMYKTQIKQLWEGFVDLPNLKKLDLGSCRNLIEMPDWSGAPNLEEIDFSSCTSLCKVHPSIEKLKRLQILNMSDTQIKQLWTESMDLPNLKKLDLGSCRNLIEMPDWSGAPNLEEIDFSSCTSLCKVHPSIEKLKRLQILNMSRTQIEQLWTESMVSFLLI	yes
A0A922DBH8	Carya illinoinensis (Pecan)	Viridiplantae	A0A922DBH8	A0A833XUH5	MGQIIAALGIIAALGIIGTLVGIIGTLGIIATLGIIATQRHSSSTNSEVTKKRERDNSSCSEEDQKIISSSSPSSSTPRWKHDVFLSFCGKDTRRSFTDHLYSYLKWKGILVFRDDESLERGTYISQELMQAIQESRYAIVIFSKNYAFSKWCLRELAEIVEWEEKKNLTIIPIFYHVDPSDVRKQRGTFAEAFAAHEKDPMVDIEESNTWRNAFTKVGYIKGEHINGDRYESPIIQQISEKILYNYKMLNIRIHEKQKIVGIDSRVGEILTLLHMESNDVRFLGIHGMGGVGKTTLAEIIYYRFSSQFEGSSFISCIRERSTTTPDLAPLQKQLLSMIMQQEIHILDYREGLMLMSTRLRNKKVLIILDDVDCEKQLTALAGDHNWFGPGSRVIMTCRDSHLLERNKVNRYKVEPLHTTDALELFSLSAFDETHPPEDYKDLSMDFVNYAGGLPLALDVLGRSLCKKPIEIWKGARNNLKANPKTKIFDILKISFDGLEESQKKLFLDVACFSGQEIYVNFKKIYSADVIEVLIDKSLLSKDDVYFKERLTMHDLLKEMGRQIVRSECQEPGRRSRLFHHEDVFHVLKNNTGTDAIEGIVLDFPLGGILGANHGEINPAAFSKMRNLRLVYFCDFAYVNFYDFRHIKWSGNPLEYMPSDKLQFLRWFKYPSKSWPSSFQPKNLVVLKMPYSCIEQLWTESMVLPNLKKLNLRNCKNLIEMPNLTNAPKLEKIDFSCCISLCKFHSSIQMLKQLQELNMCDTQIKQLWEGFVDLPNLKKLDLGSCRNLIEMPDWSGAPNLEEIDFSSCTSLCKVHPSIEKLKRLQILNMSRTQIEQLWTESMDLPNLKKLDLGFCINLIEMPDWSGAPNLEKIDFSSCESLCKVHPSIEKLKRLQILNMSGTQIEQLWTESMVLPNLKELNLSGCENLIEISDLSGVPNLEKIGFSNCRSLCKVHPSILDLKRLKILSLDECLTRLLILDKSCLPSPLSFSGLRELYLRGCNNISIFPSVICSLSSLESLHLVGWSRLEKFPDLNRLECLKEFEAYGTAITQMPPVNLIPKNIRSLDIEGRKRMPRKSRDHLACFLPKQSSYPTNHDTGSPVEYEMEEMLDVEALQIYFGDPLLIEGWSLGSRIPEWVHNKSTGSSLQIELDGNTTSVIGCAIFVVCDCHQFHSPEATSIPRLFKETSYVDFSFCCERDDGSLEHFDSGFSLSLVEPSVCWAYARTPRLFKCLKSSSSDNQSFIKISIKGISPQTPVEVKEWGIHLVCPDDTGLGLGSDLDSYRQFYSAWKCGMTRNED	yes
A0A922DD90	Carya illinoinensis (Pecan)	Viridiplantae	A0A922DD90	A0A833XUH5	MGQIIAALGIIAALGIIGTLVGIIGTLGIIATLGIIATQRHSSSTNSEVTKKRERDNSSCSEEDQKIISSSSPSSSTPRWKHDVFLSFCGKDTRRSFTDHLYSYLKWKGILVFRDDESLERGTYISQELMQAIQESRYAIVIFSKNYAFSKWCLRELAEIVEWEEKKNLTIIPIFYHVDPSDVRKQRGTFAEAFAAHEKDPMVDIEESNTWRNAFTKVGYIKGEHINGDRYESPIIQQISEKILYNYKMLNIRIHEKQKIVGIDSRVGEILTLLHMESNDVRFLGIHGMGGVGKTTLAEIIYYRFSSQFEGSSFISCIRERSTTTPDLAPLQKQLLSMIMQQEIHILDYREGLMLMSTRLRNKKVLIILDDVDCEKQLTALAGDHNWFGPGSRVIMTCRDSHLLERNKVNRYKVEPLHTTDALELFSLSAFDETHPPEDYKDLSMDFVNYAGGLPLALDVLGRSLCKKPIEIWKGARNNLKANPKTKIFDILKISFDGLEESQKKLFLDVACFSGQEIYVNFKKIYSADVIEVLIDKSLLSKDDVYFKERLTMHDLLKEMGRQIVRSECQEPGRRSRLFHHEDVFHVLKNNTGTDAIEGIVLDFPLGGILGANHGEINPAAFSKMRNLRLVYFCDFAYVNFYDFRHIKWSGNPLEYMPSDKLQFLRWFKYPSKSWPSSFQPKNLVVLKMPYSCIEQLWTESMVLPNLKELNLGGCENLIEISDLSGAPNLEKINFSCCKKLSKVHQSIKVLKQLQELNMYKTQIKQLWEGFVDLPNLKKLDLGSCRNLIEMPDWSGAPNLEEIDFSSCTSLCKVHPSIEKLKRLQILNMSDTQIKQLWTESMVLPNLKKLNLRNCKNLIEMPNLTNAPKLEKIDFSCCISLCKFHSSIQMLKQLQELNMCDTQIKQLWEGFVDLPNLKKLDLGSCRNLIEMPDWSGAPNLEEIDFSSCTSLCKVHPSIEKLKRLQILNMSRTQIEQLWTESMVSFLLI	yes
A0A833Y7P7	Juglans regia (English walnut)	Viridiplantae	A0A833Y7P7	A0A833YAD5	MASTSTETDSSSRHWKYDVFLSFHGKDTRRGFTSHLYDALKQEGIIAFRDDEKLKRGEFINSGLLKAIEESKYAVVVLSQNYASSRWCLIELAKIVQCSNDMDLVILPVFYHVDPSQVRKQAGTFAIPFFKHTIDPRIAIKDVRSWKAAFRQVGEIAGWHLHDGHESTVVKNIIERIHGERNIQLQSDPYGLVGIESRVMDMVNLLDIGLDDVRFIGISGMGGIGKTTLAQIIYNRFSYQFEASSFISCVREETERHGLVYLQRKLLSDILMEREIINTWDDGRVIKEMESRLCKRRVFLILDDVNENKQLEALAGRCEWFGRGSRVVVTSREKQVLNSHGVCNIYPVRQLYHDEALQLFSWKAFKKPHPEENFLGLSEDFVNYANGLPLALKVLGSSLFNKKKGIWKSARDQLKENLNGDILKTLKTGFDALKPAERNLFLDVACFFRGWDKDRVKTILKSCGYCSDINIDVLVDKSLMSFSGNDLWMHDLLQEMGQEIVCDESREEPGRRSRLWVWKDVLHVLNNNTGTEQVKGIVLDFPPQRDQEHLNADAFSKMKNLRFLKISNVHFPQGIDYLSNELRLIIWDGYPLKSLPTSFQSEDLIQLSMHCSHIEQLWKGIRNFENLRVIDLRDSPNLIETPDFHGVPNLETLFLRGCASLLKVHPSLGALKLLVTLNLEGCKCLESLPEKISMVSLKFCILSGCSKLEKFPEIVGSMTSLLKLNLSGTAIEELPPSFESLSGLQILILEGCKSISILPRVIFSLSSLGSLILSGCSELDKMPEDLRSMECLEELDTNVTGFRQGPSSILHVKSLKRLYLNGCKGLGPKSLDLLFCCCICHLSSLLLLDLGDCNLSDGAMPRDLRGLSSLETLNLRGNKFRSIPYSICHLSSLLFLDLSECDLSDGAIPSDLRALSSLRTLKLRGNKFTCIPNSICHLSSLQFLDLSNCNLSDGAIPSDLRGLSSIGRLDLSGNKFRSIPDSISRLSSLTMLDLSNCNLSNEAIPSDLSGLSSLLSLDLSGNNFSSIADRIWQLSHLEELLLRNCSMLQSLPTLPSSLSYVWTHGCTSLERCFDETSDAAGAIVDYSAPAEHEAKRYCSFQKLTEAQFGRALEAEMYKGMGSVFVSEYSLLIPEIPEWFAVQRAESSARILLHLESDDNSKWSVYAMFIVYEVREHENSNSRTSEGHQLFCHFVTDEGRLQSLELPERLHLYNVVVVKLIGILVYVPRAWFSKVANNVDKWSFIEASVTTGCPGGNVKKFGVRLLNEQEALKLVEEARAKSG	yes
A0A833YAD5	Juglans regia (English walnut)	Viridiplantae	A0A833YAD5	A0A833YAD5	MASTSTETDSSSRHWKYDVFLSFHGKDTRRGFTSHLYDALKQEGIIAFRDDEKLKRGEFINSGLLKAIEESKYAVVVLSQNYASSRWCLIELAKIVQCSNDMDLVILPVFYHVDPSQVRKQAGTFAIPFFKHTIDPRIAIKDVRSWKAAFRQVGEIAGWHLHDGHESTVVKNIIERIHGERNIQLQSDPYGLVGIESRVMDMVNLLDIGLDDVRFIGISGMGGIGKTTLAQIIYNRFSYQFEASSFISCVREETERHGLVYLQRKLLSDILMEREIINTWDDGRVIKEMESRLCKRRVFLILDDVNENKQLEALAGRCEWFGRGSRVVVTSREKQVLNSHGVCNIYPVRQLYHDEALQLFSWKAFKKPHPEENFLGLSEDFVNYANGLPLALKVLGSSLFNKKKGIWKSARDQLKENLNGDILKTLKTGFDALKPAERNLFLDVACFFRGWDKDRVKTILKSCGYCSDINIDVLVDKSLMSFSGNDLWMHDLLQEMGQEIVCDESREEPGRRSRLWVWKDVLHVLNNNTGTEQVKGIVLDFPPQRDQEHLNADAFSKMKNLRFLKISNVHFPQGIDYLSNELRLIIWDGYPLKSLPTSFQSEDLIQLSMHCSHIEQLWKGIRVFILSQNFENLRVIDLRDSPNLIETPDFHGVPNLETLFLRGCASLLKVHPSLGALKLLVTLNLEGCKCLESLPEKISMVSLKFCILSGCSKLEKFPEIVGSMTSLLKLNLSGTAIEELPPSFESLSGLQILILEGCKSISILPRVIFSLSSLGSLILSGCSELDKMPEDLRSMECLEELDTNVTGFRQGPSSILHVKSLKRLYLNGCKGLGPKSLDLLFCCCICHLSSLLLLDLGDCNLSDGAMPRDLRGLSSLETLNLRGNKFRSIPYSICHLSSLLFLDLSECDLSDGAIPSDLRALSSLRTLKLRGNKFTCIPNSICHLSSLQFLDLSNCNLSDGAIPSDLRGLSSIGRLDLSGNKFRSIPDSISRLSSLTMLDLSNCNLSNEAIPSDLSGLSSLLSLDLSGNNFSSIADRIWQLSHLEELLLRNCSMLQSLPTLPSSLSYVWTHGCTSLERCFDETSDAAGAIVDYSAPAEHEAKRYCSFQKLTEAQFGRALEAEMYKGMGSVFVSEYSLLIPEIPEWFAVQRAESSARILLHLESDDNSKWSVYAMFIVYEVREHENSNSRTSEGHQLFCHFVTDEGRLQSLELPERLHLYNVVVVKLIGILVYVPRAWFSKVANNVDKWSFIEASVTTGCPGGNVKKFGVRLLNEQEALKLVEEARAKSG	yes
A0A833YW53	Phyllostomus discolor (pale spear-nosed bat)	Opisthokonta	A0A833YW53	A0A833YW53	MHARAGGAESRCPPGHAELICCTSGHTTQAPVYLEPAPITAVSLPGGLRGPLEAEPPSGNGEKEHWSPPLGPRVNFQPNTMASPTSCPASGSRSKKPLGKMAGWLRQALSKKTNKMPASQKSPPSDALPGCSRDNALPPCSQDDPPPRCPQDHPPSSGLSSAALAESPALPPAQEGATSSSSGGRWSRDYDVCVCHSEEDLAAAQELVAYLEDCSASLRCFLQLRDAAPGSAIVSELCRALDSSHCQVLLITPGFQRDPWCRYQMLQALSQAPGAEGRTIPLLTGLARDAYPPELRFMYFVDGRGPERGFRQVKEAILRYLQTLR	yes
A0A091DHI3	Fukomys damarensis (Damaraland mole rat) (Cryptomys damarensis)	Opisthokonta	A0A091DHI3	A0A834A6H7	MSTGAARRAGEGAEYAGRMSFGVCIMLLQPQDVYDEPPGMGENMKVSLRVVCFMVLLMSLEADKCAEREDRIILASSANEIAVVACNLNSNENLGPVIWYKNDSKTPICMDQNCRINQQKEKLWFVPAKVEDSGQYYCAVRNSTYCLKIKITAHFMENEPNLCYSAQVLFTQKLPISRDGRLVCPHLSFLKDEKNEFPEVKWFKDCKPLLLDDAHFIGVLNTLLVKNVAPEHRGNYTCHAPYTYLGKRYHITRTIQFLPFEENKPDRPVIVSPKNETVEVNLGSKIQLICNVTGHYTDSVYWKWNGSFIDSDDPLLVEDYYYLENSLAKNKDIVIVMLNISEVRSLFYLHPFTCVARNGHSNEAAYVKFIHPVPDFQKHMIGIFVTLTLVITCSVFIYKIFKVDIVLWYRGSCYDFLSQKALDGKIYDAYILYPKSHTEGFTSSSDIFVFKILPEVLEKQFGYKLFIYGRDDYVGEDTIEVFNETIRQSRRLIIILVRDIASFIWLGHSSEEQIVMYNALIKEGIKVVLVELDKIQDYEKMPESIRFIKQKHGVIRWSGDLREGAQSAKTRFWKNIRYHMPALPLSFASEQQLLPQARRQGSSETLQRELHLPVG	yes
A0A0G2KAJ2	Rattus norvegicus (Rat)	Opisthokonta	A0A0G2KAJ2	A0A834A6H7	MGMFENMKVLLGFICLIVPLLSLETDKCTEYPNEVISFSSVNEIDIRSCPLTPNEMHGGTIIWYKNDSKTPISADKDSRIHQQNEHLWFVPAKMEDSGYYYCIMRNSTYCLKTKITMSVLENDPGLCYNTQASFIQRLHVAGDGSLVCPYLDFFKDENNELPKVQWYKNCKPLPLDDGNFFGFKNKLMVMNVAEEHRGNYTCRTSYTYQGKQYPVTRVITFITIDDSKRDRPVIMSPRNETMEADPGSTIQLICNVTGQFTDLVYWKWNGSEIEWDDPILAEDYQFLEHPSAKRKYTLITTLNVSEVKSQFYRYPFICFVKNTHILETAHVRLVYPVPDFKNYLIGGFAIFTATAVFCACIYKVFKVDIVLWYRDSCSDFLPPKASDGKTYDAYVLYPKTYGEGSFAYLDTFVFKLLPEVLEGQFGYKLFICGRDDYVGEDTIEVTNENVKRSRRLIIILVRDMGSFSCLGQSSEEQIAIYDALIREGIKIILLELEKIQDYEKMPESIQFIKQKHGAICWSGDFKERPQSAKTRFWKNLRYQMPAQRRSPLSKHHLLTLDPVLDTKEKLQAETHLPLG	yes
A0A0P6JCQ7	Heterocephalus glaber (Naked mole rat)	Opisthokonta	A0A0P6JCQ7	A0A834A6H7	MKVSLRVVYFMALLMSLEADKCAEREDRIILASSANEIAVGACNLNPGENLGPVIWYKNDGKTPVCVDQNCRINQQKEKLWFVPAKVEDSGHYYCAVRNSTYCLKIKITAHFMENEPNLCYNTQVIFRQKLLISGDGRLVCPHLDFLKDENNEFPEVQWFKDCRPLLLDNAHFIGVRNTLLVKNVAPEHRGNYTCQAPYTYLGKRYRISRTIQFLPLEENKPDRPVIVSPKNETVEVNLGSKIQLICNVTGHYTDSVYWKWNGSFIDSDDPILVEDYYYLENSSAKNKDIVIVMLNISEVKSLFYLHPFTCVARNGHSNEAAYIKFIHPVPDFQKHVIGIFVTLTFIITCSVFIYKIFKVDIVLWYRDSCYDFLSQKALDGKIYDAYILYPKTLTEGFTSSSDIFVFKILPEVLEKQLGYKLFIYGRDDYAGEDTVEVFNETIRQSRRLIIILVRDIAGFSWLGHSSEEQIVMYNALIKEGIKVVLVELDKIQDYEKMPESIKFIKQKHGVIRWSGDLREGGQSSKTRFWKNIRYHMPALPLSPASQQQLLPQPSRQDSVETLQKELHLPLR	yes
A0A1A6HPS3	Neotoma lepida (Desert woodrat)	Opisthokonta	A0A1A6HPS3	A0A834A6H7	MPAVKDKQVDIIPGVKTGGMSQVDTPLKDAHSLLRSRTTHTGSSLLQEPSVDMGFNIQLFGRAENMKVLLGLLLCFIVPLLSLETDECKEYPSEIILFSSVNEIDIRDCPLTPNEKHGTIIWYKNDSKTPISVDQDSRIHQQNERLWFVPAKIEDSGYYYCIVRNSTHCLKTKIDVKVLENEPGLCYNTQATFPQRLHIAVDGNLVCPYLDFFKDEKNELPKVQWYKNCEPLLLDNINFLGTKNKLIVKNVTKEHGGNYTCHVSYTYLGKQYPVTRVIQFVTIGESKNDRPVIVSPRNETMEADLGSMIQLICNVTGQFSDLVYWKWNGSEIDDPVLAEDFQYVKHPSSKKKYTLITKLNISKVQSHFYLYPFTCVVKNTNVLESAHVKLIYPIPDFKNYIIGTFVILTTMIVWCVFIYKIFKVDIVLWYRDSCSDFLPPKASDGKTYDAYILYPKTFREGSSSNVDTFVFKLLPEVLEGQFGYKLFICGRDDYAGEDIIEVTNENVKKSRRLIIILVRDMGDFSWLGYSSEEQIALYNALTREGIKVVLLELENIQDYEKMPESIQFIKQKHGVIHWSEDFQERPQSAKTRFWKNVRYHMPAQRQSPMSRHHLLSLHTKEKIQTETHLPLG	yes
A0A1S3FGV6	Dipodomys ordii (Ord's kangaroo rat)	Opisthokonta	A0A1S3FGV6	A0A834A6H7	MKVLLSLACFIIPLISLEADKCKEREEYIIFLASANEIDVRACPLNPNENKGTIIWYKNDSTTPISTAQDDRIHQQKNKLWFVPAKVEDSGHYYCVVRNSTYCLKIKITTSILENEPDLCYNSQVIFTQRLHIAEDGKLVCPHLDFFKDENEELPQVQWYKDCKPLLLDNSLFIGVKNQLIVKNVSEYHRGHYTCLVSYTYLGKQYNITRVIEFFTLEEIKPHRPVILSPVNETKEVNLGSHVQLICNATGKSSDIVSWKWNGSEIFFIDDPVLEEDYQFVENPSDKIKNTLITILNISEVKSQFYLYPFICVARNTDKISEAYIQFVYPASDEKSYDAYILYPKTFTEGSTSNSDMFVFKILPEVLENQFGYRLFIYGRDDYVGEDTIEVTNENIKKSRRLIIVLVRDVSGFSWLDHSSEEQIVMYNALIEDGIKIVLLELEKIEDYEKMPESIRFIKQKHGTIRWSGDLREGPQSSKSRFWKKVRYHMPAQRRLPSSKQQLLSLTSGSGTKASLQSEVHLPLG	yes
A0A1S3FH81	Dipodomys ordii (Ord's kangaroo rat)	Opisthokonta	A0A1S3FH81	A0A834A6H7	MKVLLSLACFIIPLISLEADKCKEREEYIIFLASANEIDVRACPLNPNENKGTIIWYKNDSTTPISTAQDDRIHQQKNKLWFVPAKVEDSGHYYCVVRNSTYCLKIKITTSILENEPDLCYNSQVIFTQRLHIAEDGKLVCPHLDFFKDENEELPQVQWYKDCKPLLLDNSLFIGVKNQLIVKNVSEYHRGHYTCLVSYTYLGKQYNITRVIEFFTLEEIKPHRPVILSPVNETKEVNLGSHVQLICNATGKSSDIVSWKWNGSEIFFIDDPVLEEDYQFVENPSDKIKNTLITILNISEVKSQFYLYPFICVARNTDKISEAYIQFVYPVPDFKNHIIGIFVPLTVMIVCSVFIYKIFKVDIVLWYRDSWSHFLHTEASDEKSYDAYILYPKTFTEGSTSNSDMFVFKILPEVLENQFGYRLFIYGRDDYVGEDTIEVTNENIKKSRRLIIVLVRDVSGFSWLDHSSEEQIVMYNALIEDGIKIVLLELEKIEDYEKMPESIRFIKQKHGTIRWSGDLREGPQSSKSRFWKKVRYHMPAQRRLPSSKQQLLSLTSGSGTKASLQSEVHLPLG	yes
A0A1U7QY81	Mesocricetus auratus (Golden hamster)	Opisthokonta	A0A1U7QY81	A0A834A6H7	MENMKVLLGLLCFIAPLLSLETDECKEYPNEIILFSFVNEIDIRNCPLTTNEKHFTIIWYKNDSKTPISVEQSSRIHQQKERLWFVPVKMEDSGHYYCIARNSTHCFKTKVTVKVLENEPGLCYNTQAAFRQRLHIAGDGSLVCPYLDFFRDEKNQLPKVQWYKDCKPLPLDDKDFYGAKNKLLVRNVTEEHGGNYTCHVSYTFLGKQYPVTRVIEFVTIGEVKIDRPVIVSPRNETLEADPGSRIQLICNVTGQYSDIVYWKWNGSQIEEDDPFLVEDYQFVEHPSAKRKYMLITILNISVVQSHFYRYPFTCFVKNSNIIESAHVKLIYPVPDFKNYIIGTFVILTATIICCVFIYRIFKVDIVLWYRDTCSDFLPPKASDGKAYDAYILYPKTFGEGPSSDLDTFVFKLLPEVLEGQFGYKLFICGRDDYAGEDTIEVTNENVKKSRRLIIILMRDMGGFSWLSHSSEEQIAIYNALIREGIKVVLLELEKIQDYEKMPESIQFIKRKHGAICWSGDFKERPQCAKTRFWKNVRYHMPAPRQSPLSTHHLLTQDPVLDTKEKLRAETHLPLG	yes
A0A212CXK3	Cervus elaphus hippelaphus (European red deer)	Opisthokonta	A0A212CXK3	A0A834A6H7	TNKLIITSVNTAHSGHYTCRASYTHLGKQYRVTRAIKLITLDKCEEHEEKITLVSSAHEIDVRSCPLITSVRREPITWYKNDSMTPVSTERASRIHQHEDKLWFVPAEVGDSGAYYCSVRNSTYCLKIKIVAEFVQHEPNMCYNERTVFTQRLLTAGDGQLVCPYLDFLKDENNELPQVQWYKQIKQFALIDNRMNPQKKSRNTKPEIVSPANETMEVVLGKVENPLNRRRSTVLARLNISKVESKFFLHPFTCLAKNTEGLSTAYIQLIHPESQSHDVDTLVLKILPEVLEKQCGYKLFIFGRDEFPGQAVVNVIDENIRLCRRLIIVIDPDELSFDLLKNLSEEQIAVYSALIQDGIKVILIELGKVNDYTALPESIQYIKQKHGAVRWSGDFTEQSQCAKTQFWKKKPTVGIFVMLTLVITCSLCIYKVFKVDIVLWYRDSFYDFLPKKDGKTYDAYILCPKTPGEGPTCNSDIFVFKVMPEVLENQCGYKLFICGRDDYVGESIVEVVNENVKKSRRLIIILVPETSGFSWLGNSSEEQVAMYNALIQEGIKVVLLELEKIPDYEKMPESIKFIKQKQGVIRWSGDFREGSQSMNSRFWKKVRYHMPVQRQRPLSKHQLLSPATLLDSKEKRPMEVHVPLG	yes
A0A250YJY1	Castor canadensis (American beaver)	Opisthokonta	A0A250YJY1	A0A834A6H7	MKVLLRLACFIVLLISLEADKCDEREENIIFFSSANEIDIRACPLNPNENKGTIIWYKNDSKTPISTELDSRIHQQKDKLWFVPAKVEDSGHYYCAVRNSTYCLKIKITAKILENEPNLCYNAQSIFIQRLHIAEDGSLVCPHLDFFKDENNELPKVQWYKDCTPLLLDNIHFSGVTNKLIMRNVTEEHRGNYTCHISYTYLARQYPVTRTIEFFTLEEIKPYRPVIVSPANETMEVDLGSNIQLICNVTGKASDLVFWQWNGSEVAFIDDPVLEEDYQLVENPSDKRKNMLITTLNISEVRSQFYLYPFTCLVKNTDKISAAYVQLVYPVPDFKNLMIGIFVTLTVIIVCSVFIYKIFKVDIVLWYRGSCSDFLPKKASDGKIYDAYILYPKTFEEGSTSATDIFVFKVLPEVLEKQFGYKLFIYGRDDNVGEDAVEVTNENIKKSRRLIIILVKDMSGFCYLGHSSEEQIVMYNALVQDGIKVILLELEKIQDYEKMPESIKFIKQKHGAIRWSGDFREGPQSVKTRFWKNVRYHMPAQQWSPASKHQLLSVPTRPDPKEKLQRGVHLPLG	yes
A0A286XZB2	Cavia porcellus (Guinea pig)	Opisthokonta	A0A286XZB2	A0A834A6H7	MKVSLGVVHCMVLLVSLEADKCAEREEEVILTSSANEIAVGTCNLNSEDDIGPVTWYEKDGETPVCRNETCRINQQKENIWFVPAKVGDSGPYYCSVRNSTSCLRIKITARFLEDEPDLCYNTEVLFTQKLPISTDGRLVCPYLDFFKNEHNEYPTVEWYKDCKPLPLDGTQFVGMRNILLVKNVAQEHGGNYTCHASYSYLGKVYRIRRVIAFLPFEENKLDLPVIVDPKNETVEVELGSSIQLICNVTGRFTDYVSWMWNGSYISDEDPILVEDYDIFEHPSDKGKYIIIVMLNISEVKSLFYLHPFTCVAQNEYSYEAAHIKFIHPVPDFQKYVIGVFVTLTFIITCSIFIYKIFKVDIVLWYRDSCYDFLPQKASDGKIYDAYVLYPRTLAEGSTSSSDIFVFKILPEVLEKQFGYKLFIYGRDDCAGEDVIEVMNETIRQSRRLIIILVRDIVSFNWLGHTSEEQIVMYSALIKEGIKVVLVELDKIQDYEKMPESIKFIKQKHGVIRWSGDLREGPQSAKTRFWKHIRYQMPALPLSPASQQQLLAQASRQHYTKTLQSEAHLPPG	yes
A0A2J8RU40	Pongo abelii (Sumatran orangutan) (Pongo pygmaeus abelii)	Opisthokonta	A0A2J8RU40	A0A834A6H7	MKVLLRLVCFIALLISSLEADKCKEREEKIILVSSANEIDVRPCPLNPNEHKGTITWYKDDSKTPVSTEQTSRIHQHKEKLWFVPAKVEDSGHYYCVVRNSSYCLRIKITAKFVENEPNLCYNAQAIFKQKLPVAGDGGLVCPYMEFFKNENNELPKLQWYKDCKPLLLDNIHFSGVKDRLIVMNVAEKHRGNYTCRASYTYLGKQYPITRVIEFITLEENKPTRPVIVSPANETMEVDLGSQIQLICNVTGQLSDIAYWKWNGSVIDEDDPVLGEDYYSVENPANKRRSTLITVLNISEIESRFYKHPFTCFAKNTHGIDAAYIQLIYPVTNFQKHMIGICVTLTVIIVCSVFIYKIFKIDIVLWYRDSCYDFLPIKVLPEVLEKQCGYKLFIYGRDDYVGEDIVEVINENVKKSRRLIIILVRETSGFSWLGGSSEEQIAMYNALVQDGIKVVLLELEKIQDYEKMPESIKFIKQKHGAIRWSGDFTQGPQSAKTRFWKNVRYHMPVQRRSPSSKHQLLSPTTKEKLQREAHVPLG	yes
A0A2K6EJ01	Propithecus coquereli (Coquerel's sifaka) (Propithecus verreauxi coquereli)	Opisthokonta	A0A2K6EJ01	A0A834A6H7	MKVSLRFVCFIALLISSLQADKCKEREEQINRVSSANEIDVRACPLNPDENKGIIIWYKNDSKTPVSTAQDSRIHQYKSKLWFVPAKVEDSGHYYCAVRNSSDCLKIKITAKFVENDPNLCYNAEAVFTQKLPLGGDGGLVCPFLEFFKDENNELPKIQWYKENLPVRPVIVSPSNETMEVVLGSRIHLICNVTGLLSDMIFWKWNGSYIDEDDPVLGEDYYPPENSSDKKRKILITVLNISEVESRFYLHPFTCFARNTYGITAAYIQLIHPVPDFQKHMIGIFVMLTVVITCSVFIYKIFKIDIVLWYRDSCYDFLPKKASDGKTYDAYILYPKTLGEGSTSNSDIFVFKVLPEVLEKQCGYKLFIYGRDDYVGEDIVEVINENIKKSRRLIIILVRETSSFGWLDSSSEEQIAMYNALVQDGIKVVLLELEKIQDYEKMPESIKFIKRKHGVIRWSGDFTEGPHSAKTRFWKKVRYHMPAQQRSSSAKHQLLSLATRPNSMEKLQREVHLPLG	yes
A0A2K6KE95	Rhinopithecus bieti (Black snub-nosed monkey) (Pygathrix bieti)	Opisthokonta	A0A2K6KE95	A0A834A6H7	MKVLLRLICFIVLLISFLEADKCKEREEKIILVSSANEIDVRPCPLNPNEHKGTITWYKNDSETPISTEQASRIHQHKEKLWFVPAKVEDSGHYYCVVRNSSYCLRIKITAKFVENEPNLCYNAQAIFKQRLPVAGDGGLVCPYMEFFKDENNELPKLQWYKDCKPLLLDNIHFSGVKDRLIVMNVAEKHRGNYTCHASYTYLGKQYPITRVIEFITLEENKPTRPVIVSPANETIEVDLGSQIQLICNVTGQLSDTAYWKWNGSFIDEDDPVLGEDYYSVENPANKRRSTLITVLNISETESRFYEHPFTCLARNTHGMDAAYIQLIYPVTKFQKHMIGICVTLTVILMCSIFIYKIFKIDIVLWYRDSCYDFLPIKASDGKTYDAYILYPKTIGEGSTSDCDIFVFKVLPEVLEKQCGYKLFIGRDDYAGEDIVEVINENVKKSRRLIIILVREISGFSWLGGSSEEQIAMYNALVQDGIKVVLLELEKIQDYEKMPESIKFIKQKHGAIRWSGDFTQGPQSAKTRFWKNVRYHMPVQRRSPSSKHQLLSPATKEKLQREAHVPLG	yes
A0A2U4B0R0	Tursiops truncatus (Atlantic bottle-nosed dolphin) (Delphinus truncatus)	Opisthokonta	A0A2U4B0R0	A0A834A6H7	MKVLFRLVCFIALLTSSLEADKCVEREEEVILVSSAHEIDARSCPLILSEHKGPIIWYKNDSKTPVSTERDSRIHQHKDKLWFVPAEVEDSGYYYCAVSNSTYCLKTKIAAEFVQHEPNLCYNSQAVFTQRLLIPGDGQLVCPYLDFFRDENNELPQIQWYKDCKPLLLDNINFVGITNKLIITNVTTAHNGHYTCHASYAHLGKQYHVTRAIKLITLVKSRNKRPEIVSPANETIEVVLGSWLQLICNVTGQLSNFVYWRWNGSGIKEYEPMMMEEFTYVQNPLNKRKSAVIARLNITAVESKFFLHPFICLAKNTEGRSTAYIQLIHPASDGKTYDAYILCPKTPGEGSTSNSDIFVFKVLPEVLEKQCGYKLFISGRDDYVGESIVEVANETIKKSRRLIIILAREISGFCWLGNSSEEQIAMYNALIQEGIKVVLLELEKIPDYEKMPESIKFIKQKQGAIRWSGDIREGSQTTNSRFWKKVRYHMPVQRQPPSAKHKLLSPATQRDSKEKRPLEVHVPLG	yes
A0A8B8Z2H1	Balaenoptera musculus (Blue whale)	Opisthokonta	A0A2U4B0R0	A0A834A6H7	MKVLFRLVCFIALLTSSLEADKCEEREEEVILVSSAHEIDARSCPLILSEHKGPIIWYKNDGKTPVSTERDSRIHQHKDKLWFVPAEVEDSGYYYCAVSNSTYCLKTKIAAEFVQHEPNLCYNSQAVFTQRLLIPGDGQLVCPYLDFFKDENNELPQIQWYKDCKPLLLDNINFVGIANKLIITNVTTVHNGHYTCHASYTHLGKQYRVSRVIELITLVKSRNKRPEIVSPANETIEVVLGSWLQLICNVTGQLSNFVYWRWNGSAIKEYEPMMMEEFTYVQNPLNKRRSTVIARLNITAVESKFFLHPFICLAKNTEGRSTAYIQLIHPASDGKTYDAYILYPKTPGEGSTSNSDIFVFNVLPEVLEKQCGYKLFISGRDDYVGESIVEVANETIKKSRRLIIILAREISGFCWLGNSSEEQIAMYNALIQEGIKVVLLELEKIPDYEKMPESIKFIKQKQGAIRWSGDIREGSQSTNSRFWKKVRYHMPVQRQPPSANHKLLSPATQLDSKEKRPLEVHVPLG	yes
A0A2Y9GEF3	Neomonachus schauinslandi (Hawaiian monk seal) (Monachus schauinslandi)	Opisthokonta	A0A2Y9GEF3	A0A834A6H7	MFYRLSEWQWLSDRLTPCPRENMKVLLRLVCFIAVLISSLEADICEERAERIILVSAAYEIDVRSCLLNPNEKKGPIIWYKNDSKTPISVEADSRIHQHEDKLWFVPAKVEDSGHYYCAVRNSTYCLKIKITIKFVQHEPNLCYNTEAIFTQRLPVAADGQLVCPYMEFFKDEKNELPKIEWHKDCKPLLLDNINFIGVTDRLIIANVTAAHNGKYTCGTFYTYLGKQYRITRVIELMTIEEYKPVRPVIVSPANETVEAGLGSKLQLICNVSGHISDYVYWKWNGSSIQDEDSVLAEEYVPVENPSNRRRNTIITILNISEVESRFYLYPFTCVAKNTDGINSAYIQLIHPVPDFKKHTIGVFVMLTVIITCSVFIYKIFKVDIVLWYRDSCYDFLPRKDSDGKTYDAYILYPKTLGEGSTSNSDIFVFKVLPEVLEERCGYKLFIYGRDAYVGEDIVEVTNENIRKSRRLIIILVPEASGLGCLGNSSEEQIAMYNAFVQDGIKVVLLELEKIQDYEKMPETIKFIKQKHGAIRWSGDFREGSRSAKTKFWKNVRYHMPVQRQPPSSKPQFLSLASGQTLKKTLQREVQVPLG	yes
A0A2Y9R8B9	Trichechus manatus latirostris (Florida manatee)	Opisthokonta	A0A2Y9R8B9	A0A834A6H7	MQVLLKLVCVIALLVSSLQADKCQEPEPEIVSVSSANEISVHLCSSKWNEKKDTTIWYKNDGKTLIPMERDSRMHQFKEKLWFVPAKVEDSGHYYCVVRNATHCLKNKITVKFVENEPDLCYNTQAKFPQKLPIGQNGPLVCPNLHVFKDENRELSNIQWYKDCRPLLLDNINFIGDRNKLIIINVTEGHKGKYSCHASYIHLEKQYHVTRVIEFTPIGKDEVRGPVILSPVNETMEVELGSQTQLICNVTDLALGIVYWKWNGSEIDEDDPVLVEEFEVVKNPTKKKQTIITMLNISEVESRFYLYPFTCRAVNWLGENEAYVQLIHPVRDCQTHVIGIFVTLTVAIACSIFVYKIFKVDIVLWYRDSCYDFLPQKASDGKIYDAYILYPKTVEKGSTTNSDIFVFKILPEVLEKQCGYNLFIYGRDDYVGEAIVEVIDENIRKSRRLIIILVQDALGLSFLGNTSEEQIAMYSALIRDGIKVILLELEKIQDSEKLSESIQFVRQKHRAIRWSGDFTEKSQSAKTRFWKNVRYHMPAQRKMPSSAQNLLSVATSPDSMEKFQGEVHVPLG	yes
A0A340X0R7	Lipotes vexillifer (Yangtze river dolphin)	Opisthokonta	A0A340X0R7	A0A834A6H7	MLSALDIAPEENMKVLFRLVCFIALLTSSLEADNCVEREEEVILVSSAHEIDARSCPLILSEHKGPITWYKNDSKTPVSTERDSRIHQHKDKLWFVPXXXXXXXXAEVEDSGYYYCAVSNSTYCLKTKIAAEFVQHEPNLCYNSQAVFTQRLLIPGDGQLVCPYLDFFKDENNELPQIQWYKDCKPLLLDNINFVGITNKLIITNVTTAHNGHYTCHASYAHLGKQYHVTRAIKLITLVKSTNKRPEIVSPANETMEVVLGSWLQLICNVTGHLSNFVYWRWNGSGIKEYEPMMMEEFTYVQNPLNQRSTVISRLNITAVESKFFLHPFICLAKNTEGRSTAYIQLIHPVPDFQTPTIGVSVMLTLVITCSVFIYKVFKVDIVLWYRDSFYGFLPKKASDGKTYDAYILCPKTPGEGSTSNSDIFVFKVLPEVLEKQCGYKLFISGRDDYVGESIVEVANETIKKSRRLIIILAREISGFRWLGNSSEEQIAMYNALIQEGIKVVLLELEKIPDYEKMPESIKFIKQKQGAIRWSGDVREGPQSTNSRFWKKVRYHMPVQRQPPSAKHKLLSPATQLDPKEKRPLEVHVPLG	yes
A0A384BCB0	Balaenoptera acutorostrata scammoni (North Pacific minke whale) (Balaenoptera davidsoni)	Opisthokonta	A0A384BCB0	A0A834A6H7	MRSALDIAPEENMKVLFRLVCFIALLTSSLEADKCEEREEEVILVSSAHEIDARSCPLILSEHKGPIIWYKNDGKTPVSTERDSRIHQHKDKLWFVPAEVEDSGYYYCAVSNSTYCLKTKIAAEFVQHEPNLCYNSQAVFTQRLLIPGDGQLVCPYLDFFKDENNELPQIQWYKDCKPLLLDNINFVGIANKLIITNVTTAHNGHYTCHASYTHLGKQYRVSRVIELITLVKSRKKRPEIVSPANETIEVVLGSWLQLICNVTGQLSNFVYWRWNGSAIKEYEPMMMEEFTYVQNPLNKRRSTVIARLNITAVESKFFLHPFICLAKNTEGRSTAYIQLMHPASDGKTYDAYILYPKTPAEGSTSNSDIFVFNVLPEVLEKQCGYKLFISGRDDYVGESIVEVANETIKKSRRLIIILAREISGFCWLGNSSEEQIAMYNALIQEGIKVVLLELEKIPDYEKMPESIKFIKQKQGAIRWSGDIREGSQSTNSRFWKKVRYHMPVQRQPPSANHKLLSPATQLDSKEKRPLEVHVPLG	yes
A0A384CRB0	Ursus maritimus (Polar bear) (Thalarctos maritimus)	Opisthokonta	A0A384CRB0	A0A834A6H7	MKVLLRLVCLIAVLISSLEADMCEERAERVILVSSAYEIDVRSCLLNPNERKGTIIWYKNDSKTPVSMEVDSRIHQHEDKLWFVPAKVEDSGHYYCAVRNSTYCLKVKITIKFVQHEPNLCYNTEAIFTQKLPVAADGQLVCPYMEFFKDEKNGLPEMQWHKDCKPLHLDNINFTGVTDRLIIANVTAAHEGKYTCGTFYTYLGKRYPITRVIELITIEEYKPVRPVIVSPANETMEAGLGSKLQLICNVSGHISDYVYWKWNGSSIDEEDSVLAEDYVPVENPPKRRKNTIITILNISEVESRFYLHPFTCVAKNTEGLSSAYIQLIHPVPDFRKHTIGVFVMLTVIITCSVFIYKIFKVDIVLWYRDSCYVLPKKVLPEVLEEQCGYKLFIYGRDAYVGEDIVEVTNENIRKSRRLIIVLVPEASGLGCLGNSSEEQIAMYNAFVQDGIKVVLLELEKIQDYEKMPETIKFIKQKHGAIRWSGDFREGSQSAKTRFWKNVRYHMPVQRQPPSSRPQFLSLATRPDSKKTLQREVQVPLG	yes
A0A3Q2I5T0	Equus caballus (Horse)	Opisthokonta	A0A3Q2I5T0	A0A834A6H7	MKVLPRLVCFIALLISSLEADKCEEREEPIVLVSSAYEIDVRSCPLNPNESNGTIIWYKNDSETPVSMERDSRIHQYKDKLWFVPAKIEDSGHYYCAVRNSTYCLKVKITARFVQHEPDLCYNAQAIFTQKLPLGEDGLLVCPYLEVFRDENNELPEIQWYKDCQPLLLDNINFIGKTDKLIVANVTEAHKGHYTCHISYTHLGKQYPITRVIGLITLDEIRPTKPLIVSPVNETMEVDLGSQVQLICNVTGMFTDFVYWRWNGSLIDDSDPVLVEEYKPVENPSLKRRHTLITVLNISAVESRFYLYPFTCLAKNSYGRSAAYVQLRQPVPDFQKHVIGIFVLLTVAITCSVFIYKLFKVDLVLWYRDSCYDFRPPKASDGKTYDAYILYPKTLGEGSTSNSDIFVFKVLPEVLEKQCGYKLFIYGRDDYVGEDIVEVTNENIKKSRRLIIILVRETSGLSWLGSSSEEQIAMYNALVQDGIKIILLELEKIQDYEKMPESIKFIKRKHGALRWSGDSRKGPQSAKTRFWKNVSRMALVNTAILELLI	yes
A0A3Q7RSS7	Vulpes vulpes (Red fox)	Opisthokonta	A0A3Q7RSS7	A0A834A6H7	MAPLVSAYQGSLACAAEVVWIPARASVHSDSWWQEMLSRWACPRVLASQRRNPVRDVWATDTMEKKVSRDPSTIGRCFLGYPGLAPNFWKENMKELLRLVCFIALLISSLEADTCEEREEPVILVSSAFEIDVRACFLNPNEEKGTIIWYKNDSKTPISMEVDSRIHQHKDKLWFVPAKVEDSGHYYCIVRNSTDCLKIKITAKFVQHEPNLCYNTEAVFKQKLLVAADGQLVCPYMDSFKNEKNELPKIQWHKDCKPLLLDNINFIGLTDRLIIANVTTAHNGKYTCGAFYTYSGKQYRITRVIELTTIEEHKPVRPIIVSPANETVEASLGSKLQLLCNVSGHFSDFVYWTWNGSSIDIEDSVLEEDYIPVENPSKKRKSTIITMLNILEVESRFYQYPFTCVAKNTDGISTAYIQLIHPVPDFKKHMIGVFVMLTIVITCSVFIYKIFKVDIVLWYRDCCYEFLPKKASDGKTYDAYILYPKTLGEGSTSNSDIFVFKVLPEVLEEQCGYKLFIYGRDAYVGEDIVEVANENIRKSRRLIIILVSETSGLGCLGNSSEEQIAMYNAFVQDGIKVVLLELEKIQDYEKMPETIKFIKQKHGAIRWSGDFSEGLQSAKTRFWKNVRYHMPVQRQPPSSKHQFLSLATGPDSKTLQREVQVPLG	yes
A0A452QAD4	Ursus americanus (American black bear) (Euarctos americanus)	Opisthokonta	A0A452QAD4	A0A834A6H7	MYFVIDVFKCRYYIKKHGQISHRNCFLFFPFKDMCEERAERVILVSSAYEIDVRSCLLNPNERKGTIIWYKNDSKTPVSMEVDSRIHQHEDKLWFVPAKVEDSGHYYCAVRNSTYCLKVKITIKFVQHEPNLCYNTEAIFTQKLPVAADGQLVCPYMEFFKDEKNGLPKMQWHKDCKPLLLDNINFTGVTDRLIIANVTAAHEGKYTCGTFYTYLGKRYPITRVIELITIEEYKPVRPVIVSPANETMEAGLGSKLQLICNVSGHISDYVYWKWNGSSIDEEDSVLAEDYVPVENPPKRRKNTIITILNISEVESRFYLHPFTCVAKNTEGLSSAYIQLIHPVPDFRKHTIGVFVMLTVIITCSVFIYKIFKVDIVLWYRDSCYVLPKKASDGKTYDAYILYPKTPGEGSTSNSDIFVFKVLPEVLEEQCGYKLFIYGRDAYVGEDIVEVTNENIRKSRRLIIVLVPEASGLGCLGNSSEEQIAMYNAFVQDGIKVVLLELEKIQDYEKMPETIKFIKQKHGAIRWSGDFREGSQSAKTRFWKNVRYHMPVQRQPPSSRPQFLSLATRPDSKKTLQREVQVPLG	yes
A0A384CR99	Ursus maritimus (Polar bear) (Thalarctos maritimus)	Opisthokonta	A0A452QAE3	A0A834A6H7	MKVLLRLVCLIAVLISSLEADMCEERAERVILVSSAYEIDVRSCLLNPNERKGTIIWYKNDSKTPVSMEVDSRIHQHEDKLWFVPAKVEDSGHYYCAVRNSTYCLKVKITIKFVQHEPNLCYNTEAIFTQKLPVAADGQLVCPYMEFFKDEKNGLPEMQWHKDCKPLHLDNINFTGVTDRLIIANVTAAHEGKYTCGTFYTYLGKRYPITRVIELITIEEYKPVRPVIVSPANETMEAGLGSKLQLICNVSGHISDYVYWKWNGSSIDEEDSVLAEDYVPVENPPKRRKNTIITILNISEVESRFYLHPFTCVAKNTEGLSSAYIQLIHPVPDFRKHTIGVFVMLTVIITCSVFIYKIFKVDIVLWYRDSCYVLPKKASDGKIYDAYILYPKTPGEGSTSNSDIFVFKVLPEVLEEQCGYKLFIYGRDAYVGEDIVEVTNENIRKSRRLIIVLVPEASGLGCLGNSSEEQIAMYNAFVQDGIKVVLLELEKIQDYEKMPETIKFIKQKHGAIRWSGDFREGSQSAKTRFWKNVRYHMPVQRQPPSSRPQFLSLATRPDSKKTLQREVQVPLG	yes
A0A452QAE3	Ursus americanus (American black bear) (Euarctos americanus)	Opisthokonta	A0A452QAE3	A0A834A6H7	MKVLLRLVCLIAVLISSLEADMCEERAERVILVSSAYEIDVRSCLLNPNERKGTIIWYKNDSKTPVSMEVDSRIHQHEDKLWFVPAKVEDSGHYYCAVRNSTYCLKVKITIKFVQHEPNLCYNTEAIFTQKLPVAADGQLVCPYMEFFKDEKNGLPKMQWHKDCKPLLLDNINFTGVTDRLIIANVTAAHEGKYTCGTFYTYLGKRYPITRVIELITIEEYKPVRPVIVSPANETMEAGLGSKLQLICNVSGHISDYVYWKWNGSSIDEEDSVLAEDYVPVENPPKRRKNTIITILNISEVESRFYLHPFTCVAKNTEGLSSAYIQLIHPVPDFRKHTIGVFVMLTVIITCSVFIYKIFKVDIVLWYRDSCYVLPKKASDGKTYDAYILYPKTPGEGSTSNSDIFVFKVLPEVLEEQCGYKLFIYGRDAYVGEDIVEVTNENIRKSRRLIIVLVPEASGLGCLGNSSEEQIAMYNAFVQDGIKVVLLELEKIQDYEKMPETIKFIKQKHGAIRWSGDFREGSQSAKTRFWKNVRYHMPVQRQPPSSRPQFLSLATRPDSKKTLQREVQVPLG	yes
A0A4U1EPN5	Monodon monoceros (Narwhal) (Ceratodon monodon)	Opisthokonta	A0A4U1EPN5	A0A834A6H7	MITNDFPFLPFKDKCVAREEEVILVSSAHEIDARSCPLILSEHKGPIIWYKNDSKTPVSTERDSRIHQHKDKLWFVPAEVEDSGYYYCAVSNSTYCLKTKIAAEFVQHEPNLCYNSQAVFTQRLLIPGDGQLVCPYLDFFRDENNELPQIQWYKDCKPLLLDNINFVGITNKLIITNVTTAHNGHYTCHASYTHLGKQYHVTRAIKLITLVKSRNKRPEIVSPANETIEVVLGSWLQLICNVTGQLSNFVYWRWNGSGIKEYEPMMMEEFTHVPNPLNKRESAVIARLNITAVDSKFLLHPFICLAKNTEGMSTAYIQLIQPASDGKTYDAYILCPKNPGEGSTSNSDIFVFKVLPEVLEKQCGYKLFISGRDDYVGESIVEVANETIKKSRRLIIILTREISGFCWLGNSSEEQIAMYNALIQEGIKVVLLELEKIPDYEKMPESIKFIKQKEGAIRWSGDIREGSQTTNSRFWKKVRYHMPVQQQPPSAKHKLLSPATQLDSKEKRPLEVHVPLG	yes
A0A4W2DF75	Bos indicus x Bos taurus (Hybrid cattle)	Opisthokonta	A0A4W2DF75	A0A834A6H7	MKVLLRLLCFMTLLIPSLEADKCEEHEEKITLVSPAREIDARSCPLITSAHKEPITWYKNDSTTPVSTERGSRIHQHKDKLWFVPAEVEDSGAYYCSVRNSTYCLKIKIVVEFVQHEPNLCYNERTVFTQRLLTAGDGQLVCPYLDFLKDENNELPQVQWYKDCKPLLLDNVNFAGVTNKLIITNVNTAHSGHYMCHASYTHLGKQYRVTRAIKLITLEKSRNTKPEIVSPANETMEVVLGSWLQLICNVTGRLSNYVYWKWNGSMVSTYTPVLEEDFITVENPLNRRRSTVLARLNISAVESKFFLHPFTCLAKNTEGISTAYIQLIHPVSDGKTYDAYILCPKTPGEGSTCNSDIFVFKVMPEVLEKQCGYKLFICGRDDYVGESIVEVVNENVKKSRRLIIILVPETSGFSWPGNSSEEQVAMYNALIQEGIKVVLLELEKIPDYEKMPESIKFIKQKQGVIRWSGDFREGSQSMNSRFWKKVRYHMPVQRQRRLSKHQLLSPATLLDSKEKRPMEVHVPLG	yes
A0A5J5ML43	Muntiacus reevesi (Reeves' muntjac) (Cervus reevesi)	Opisthokonta	A0A5J5ML43	A0A834A6H7	KCEEHEEKITLVSSAHEIDARSCPLITSVHREPITWYRNDSTTPVSTERESRIHQHKDKLWFVPAEVGDSGAYYCSVRNSTYCLKIKIVAEFVQHEPNLCYNERTVFTQRLLTAGDGQLVCPYLDFLKDENNELPQVQWYKDCKPLLLDNVNFAGVTNKLIITNVNTAHGGHYMCHASYTHLGKQYRVTRAIKLITLEKSRNTKPEIVSPANETMEVVLGSWLQLICNVTGRISNYVYWKWNGSMISTYTPVLEEDFIIVENPLNRRRSTVLARLNISTVESKFFLHPFTCLAKNTEGISTAYIQLIHPVPDFQKPTVGIFVMLTLVITCSLCIYKVFKVDIVLWYRDSFYDFLPKKVSDGKTYDAYILCPKTPGEGPACNTDIFVFKVMPEVLEKQCGYKLFICGRDDYVGESIVEVVNENVKKSRRLIIILVPETSGFSWLGNSSEEQVAMYNALIQEGIKVVLLELEKIPDYEKMPESIKFIKQKQGVIRWSGDFREGSQSMNSRFWKKVRYHMPVQRQRPFSKHQLPSPATLLDSKEKRPMAVHVPLG	yes
A0A5N3WI14	Muntiacus muntjak (Barking deer) (Indian muntjac)	Opisthokonta	A0A5J5ML43	A0A834A6H7	KCEEHEEKITLVSSAHEIDARSCPLITSVHREPITWYRNDSTTPVSTERESRIHQHKDKLWFVPAEVGDSGAYYCSVRNSTYCLKIKIVAEFVQHEPNLCYNERTVFTQRLLTAGDGQLVCPYLDFLKDENNELPQVQWYKDCKPLLLDNVNFAGVTNKLIITNVNTAHGGHYMCHASYTHLGKQYRVTRAIKLITLEKSRNTKPEIVSPANETMEVVLGSWLQLICNVTGRISNYVYWKWNGSMISTYTPVLEEDFIIVENPLNRRRSTVLARLNISTVESKFFLHPFTCLAKNTEGISTAYIQLIHPVPDFQKPTVGIFVMLTLVITCSLCIYKVFKVDIVLWYRDSFYDFLPKKVSDGKTYDAYILCPKTPGEGPTCNTDIFVFKVMPEVLEKQCGYKLFICGRDDYVGESIVEVVNENVKKSRRLIIILVPETSGFSWLGNSSEEQVAMYNALIQEGIKVVLLELEKIPDYEKMPESIKFIKQKQGVIRWSGDFREGSQSMNSRFWKKVRYHMPVQRQRPFSKHQLPSPATLLDSKEKRPMAVHVPLG	yes
A0A671G5U1	Rhinolophus ferrumequinum (Greater horseshoe bat)	Opisthokonta	A0A671G5U1	A0A834A6H7	IATISRIKLLSSSLPFKDKCEKRAEQIISVSSSAYEIDVRSWYKNDSKTPISTERDSRIHQHEQKLWFVPAKVEDSGHYYCAIKITTKFVQHEPDLCYNSQAIFPQRLPIGGDGQLVCPYLSYFKDEHNEIPKIQWYKDCKPLLDSKNFIGNTNKLMIRNVTEAHKGKYTCGASYAYLGKQYRINRVIELITLEENRPMRPVIESPVNETMEVVLGSQLQLICNVSSRHITSVSWKWNGSEIDEKDPVLTEHYPRVENQMNTVIAALNISEVKSIFYLYPFTCIAKNAYGINAAYIQLIHPVPNFQKHVIGIFVMLTVVITSSVFIYKIFKVDIVLWYRDSCYDFLPKKASDGKTYDAYILYPKTLGEGSTSKSDIFVFKVLPEVLEKQCGYKLFIYGRDDYVGEDFVKVTNENIKKSRRLIVILVQETSGFSWLGSSSEEQIVMYNALIQDGIKVVLLELDKIQDYEKMPESIKFIKQKHGAIHWSGDFTEERLHSAKTRFWKNVRYHMPVQQQPRSSKHQLLLPATRPDSKEKLQREVHVSVG	yes
A0A673TLG0	Suricata suricatta (Meerkat)	Opisthokonta	A0A673TLG0	A0A834A6H7	MENMKVLLRLVCFIAVLISSLEADPCQEREEEVILVSSASEIDVRSCLLNPNEKKGTIIWYKNDSKTPVSMEVNSRIHQHDDKLWFVPGRVEDSGHYYCAVRNSTYCLKIKITIKFVQHEPNLCYNAETIFTQKLPLEQDGQLVCPYLDLFKGEKNELPKIQWHKDCKPLLLDNKNFSGLTNRLIITNVTAAHVGKYTCQASYTYLGKQYRITRVIDLITLEEEKPLKPRIVNPTNGTMEASLGSTLPLICNVSGQLSDFVYWKWNGSVIDEDDPVLVEDYLPVENLSSKGKNTIIIVLNISKVESRFYLYPFTCVAKNTDGMSSAYIQLIPPVPDFKKHTIGIFVMLTLVITSSVLIYKIFKVDIVLWYRDSCFDFLSPKDIADVTNENIKKSRRLIIVLVPEALGFGWLRNSSEEQIAMYNAFIQDGIKVVLLELEAIQDYEKMPETIKFIKRKHGAIRWSGDFREGVQSAKTRFWKNVRYHMPVQRQPPSSKHQLLSVALRQDSKKKLPREVQVPLG	yes
A0A673TQG3	Suricata suricatta (Meerkat)	Opisthokonta	A0A673TQG3	A0A834A6H7	MENMKVLLRLVCFIAVLISSLEADPCQEREEEVILVSSASEIDVRSCLLNPNEKKGTIIWYKNDSKTPVSMEVNSRIHQHDDKLWFVPGRVEDSGHYYCAVRNSTYCLKIKITIKFVQHEPNLCYNAETIFTQKLPLEQDGQLVCPYLDLFKGEKNELPKIQWHKDCKPLLLDNKNFSGLTNRLIITNVTAAHVGKYTCQASYTYLGKQYRITRVIDLITLEEEKPLKPRIVNPTNGTMEASLGSTLPLICNVSGQLSDFVYWKWNGSVIDEDDPVLVEDYLPVENLSSKGKNTIIIVLNISKVESRFYLYPFTCVAKNTDGMSSAYIQLIPPVPDFKKHTIGIFVMLTLVITSSVLIYKIFKVDIVLWYRDSCFDFLSPKASDGKTYDAYILYPKTLGEGSTSNSDMFVFKFLPEVLEKQCGYKLFIYGRDAYVGEDIADVTNENIKKSRRLIIVLVPEALGFGWLRNSSEEQIAMYNAFIQDGIKVVLLELEAIQDYEKMPETIKFIKRKHGAIRWSGDFREGVQSAKTRFWKNVRYHMPVQRQPPSSKHQLLSVALRQDSKKKLPREVQVPLG	yes
A0A452EED2	Capra hircus (Goat)	Opisthokonta	A0A6B0RKW3	A0A834A6H7	MKVLLRLLCFITLLIPSLEADKCEEHEEKITLVSPAHEIDARSCPLITSVHKEPITWYRNDSTTAVSTERGSRIHQHKDKLWFVPAEVEDSGAYYCSVRNSTYCLKIKIVVEFVQHEPNLCYSERTVFTQRLLTAGDGQLVCPYLDFLKDENNELPQVQWYKDCKPLLLDNVNFAGVTNKLIITNVNTTHSGHYMCLASYTHLGKQYRVTRAIKLITLEKSRNTIPEIVSPANETMEVVLGSWLQLICNVTGRLSNYVYWKWNGSMISTYTPVLEEDFITVENPVNRRRSTVLARLNISAVESKFFLHPFTCLAKNTEGISTAYIQLIHPVPDFQKPTVGIFVMLTLVITCSVCIYKVFKVDIVLWYRDSFYYFLPKKVSDGKTYDAYILCPKTPGEGSTCNSDIFVFKVMPEVLEKQCGYKLFICGRDDYVGESVVEVVNENVKKSRRLIIILVPETSGFSWPGNSSEEQVAMYNALIQEGIKVVLLELEEIPDYEKMPESIKFIKQKQGVIRWSGDFREGSQSMNSRFWKKVRYHMPVQRQRRLSKHQLLSPATLLDSKEKRPMEVHVPLG	yes
A0A4W2EES7	Bos indicus x Bos taurus (Hybrid cattle)	Opisthokonta	A0A6B0RKW3	A0A834A6H7	MKVLLRLLCFMTLLIPSLEADKCEEHEEKITLVSPAREIDARSCPLITSAHKEPITWYKNDSTTPVSTERGSRIHQHKDKLWFVPAEVEDSGAYYCSVRNSTYCLKIKIVVEFVQHEPNLCYNERTVFTQRLLTAGDGQLVCPYLDFLKDENNELPQVQWYKDCKPLLLDNVNFAGVTNKLIITNVNTAHSGHYMCHASYTHLGKQYRVTRAIKLITLEKSRNTKPEIVSPANETMEVVLGSWLQLICNVTGRLSNYVYWKWNGSMVSTYTPVLEEDFITVENPLNRRRSTVLARLNISAVESKFFLHPFTCLAKNTEGISTAYIQLIHPVPDFQKPTVGIFVMLTLVITCSVCIYKVFKVDIVLWYRDSFYDFLPKKVSDGKTYDAYILCPKTPGEGSTCNSDIFVFKVMPEVLEKQCGYKLFICGRDDYVGESIVEVVNENVKKSRRLIIILVPETSGFSWPGNSSEEQVAMYNALIQEGIKVVLLELEKIPDYEKMPESIKFIKQKQGVIRWSGDFREGSQSMNSRFWKKVRYHMPVQRQRRLSKHQLLSPATLLDSKEKRPMEVHVPLG	yes
A0A6B0RKW3	Bos mutus (wild yak)	Opisthokonta	A0A6B0RKW3	A0A834A6H7	MKVLLRLLCFMTLLIPSLEADKCEEHEEKITLVSPAREIDARSCPLITSAHKEPITWYKNDSRTPVSTERGSRIHQHKDKLWFVPAEVEDSGAYYCSVRNSTYCLKIKIVVEFVQHEPNLCYNERTVFTQRLLTAGDGQLVCPYLDFLKDENNELPQVQWYKDCKPLLLDNVNFAGVTNKLIITNVNTAHSGHYMCHASYTHLGKQYRVTRAIKLITLEKSRNTKPEIVSPANETMEVVLGSWLQLICNVTGRLSNYVYWKWNGSMVSTYTPVLEEDFITVENPLNRRRSTVLARLNISAVESKFFLHPFTCLAKNTEGISTAYIQLIHPVPDFQKPTVGIFVMLTLVITCSVCIYKVFKVDIVLWYRDSFYDFLPKKVSDGKTYDAYILCPKTPGEGSTCNSDIFVFKVMPEVLEKQCGYKLFICGRDDYVGESIVEVVNENVKKSRRLIIILVPETSGFSWPGNSSEEQVAMYNALIQEGIKVVLLELEKIPDYEKMPESIKFIKQKQGVIRWSGDFREGSQSMNSRFWKKVRYHMPVQRQRHLSKHQLLSPATLLDSKEKRPMEVHVPLG	yes
A0A6P3G8C9	Bison bison bison (North American plains bison)	Opisthokonta	A0A6B0RKW3	A0A834A6H7	MKVLLRLLCFMTLLIPSLEADKCEEHEEKITLVSPAREIDARSCPLITSAHKEPITWYKNDSRTPVSTERGSRIHQHKDKLWFVPAEVEDSGAYYCSVRNSTYCLKIKIVVEFVQHEPNLCYNERTVFTQRLLTAGDGQLVCPYLDFLKDENNELPQVQWYKDCKPLLLDNVNFAGVTNKLIITNVNTAHSGHYMCHASYTHLGKQYRVTRAIKLITLEKSRNIKPEIVSPANETMEVVLGSWLQLICNVTGRLSNYVYWKWNGSMVSTYTPVLEEDFITVENPLNRRRSTVLARLNISAVESKFFLHPFTCLAKNTEGISTAYIQLIHPVPDFQKPTVGIFVMLTLVITCSVCIYKVFKVDIVLWYRDSFYDFLPKKVSDGKTYDAYILCPKTPGEGSTCNSDIFVFKVMPEVLEKQCGYKLFICGRDDYVGESIVEVVNENVKKSRRLIIILVPETSGFSWPGNSSEEQVAMYSALIQEGIKVVLLELEKIPDYEKMPESIKFIKQKQGVIRWSGDFREGSQSMNSRFWKKVRYHMPVQRQRRLSKRQLLSPAILLDSKEKRPMEVHVPLG	yes
A0A8B9WJM1	Bos mutus grunniens (Wild yak) (Bos grunniens)	Opisthokonta	A0A6B0RKW3	A0A834A6H7	MKVLLRLLCFMTLLIPSLEADKCEEHEEKITLVSPAREIDARSCPLITSAHKEPITWYKNDSRTPVSTERGSRIHQHKDKLWFVPAEVEDSGAYYCSVRNSTYCLKIKIVVEFVQHEPNLCYNERTVFTQRLLTAGDGQLVCPYLDFLKDENNELPQVQWYKDCKPLLLDNVNFAGVTNKLIITNVNTAHSGHYMCHASYTHLGKQYRVTRAIKLITLEKSRNTKPEIVSPANETMEVVLGSWLQLICNVTGRLSNYVYWKWNGSMVSTYTPVLEEDFITVENPLNRRRSTVLARLNISAVESKFFLHPFTCLAKNTEGISTAYIQLIHPVPDFQKPTVGIFVMLTLVITCSVCIYKVFKVDIVLWYRDSFYDFLPKKVSDGKTYDAYILCPKTPGEGSTCNSDIFVFKVMPEVLEKQCGYKLFICGRDDYVGESIVEVVNENVKKSRRLIIILVPETSGFSWPGNSSEEQVAMYNALIQEGIKVVLLELEKIPDYEKMPESIKFIKQKQGVIRWSGDFREGSQSMNSRFWKKVRYHMPVQRQRHLSKHQLLSPATLLDSKEKRPMEVHVPLG	yes
F1ML75	Bos taurus (Bovine)	Opisthokonta	A0A6B0RKW3	A0A834A6H7	MKVLLRLLCFMTLLIPSLEADKCEEHEEKITLVSPAREIDARSCPLITSAHKEPITWYKNDSTTPVSTERGSRIHQHKDKLWFVPAEVEDSGAYYCSVRNSTYCLKIKIVVEFVQHEPNLCYNERTVFTQRLLTAGDGQLVCPYLDFLKDENNELPQVQWYKDCKPLLLDNVNFAGVTNKLIITNVNTAHSGHYMCHASYTHLGKQYRVTRAIKLITLEKSRNTKPEIVSPANETMEVVLGSWLQLICNVTGRLSNYVYWKWNGSMVSTYTPVLEEDFITVENPLNRRRSTVLARLNISAVESKFFLHPFTCLAKNTEGISTAYIQLIHPVPDFQKPTVGIFVMLTLVITCSVCIYKVFKVDIVLWYRDSFYDFLPKKVSDGKTYDAYILCPKTPGEGSTCNSDIFVFKVMPEVLEKQCGYKLFICGRDDYVGESIVEVVNENVKKSRRLIIILVPETSGFSWPGNSSEEQVAMYNALIQEGIKVVLLELEKIPDYEKMPESIKFIKQKQGVIRWSGDFREGSQSMNSRFWKKVRYHMPVQRQRRLSKHQLLSPATLLDSKEKRPMEVHVPLG	yes
A0A6G1A7Z5	Crocuta crocuta (Spotted hyena)	Opisthokonta	A0A6G1A7Z5	A0A834A6H7	DICQEREEEVVLVSSAYEIDVRSCLLNPNEKKGTIIWYKNDSKTPISMEVDSRIHQHNDKLWFVPAKAEDSGHYYCAVRNATYCLKIKITAKFVQHEPNLCYNAEAIFTQKLPVARDGQLVCPYLDFFKDEKNELPKIQWHKDCKPLLLDNKNFSGLTNRLIMTNVTAAHMGNYTCQASYTYLGKQYRITRVIELITLEEDKPVKPVIVSPTNETMEARLGSKLQLICNVSGQLSDFVYWKWNGSFIDEDDPVLVEDYLPVENLSARGKNTIITVLNISQVESRFYLYPFICVAKNTDGMNSAYIQLIHPVPDFKKHTIGIFVMLTLVITCSVFIYKIFKVDIVLWYRDSCYDFLPPKASDGKTYDAYILYPKTLGEGSTSNSDTFVFKVLPEVLEKQCGYKLFIYGRDAYVGEDIADVTNENIKKSRRLIIVLVPEASGLGWLGNSSEEQIAMYNAFIQDGIKVVLLELETIQDYEKMPETIKFIKQKRGAIRWSGDFREGVQSAKTRFWKNVRYHMPVQRQPPSSKHQLLSLALRPDSKKKLPREVQVPLG	yes
A0A6I9LAV5	Peromyscus maniculatus bairdii (Prairie deer mouse)	Opisthokonta	A0A6I9LAV5	A0A834A6H7	MRALLGLLCSIVPLLSLETDECKEYPNQIILFSSVNEIDIRDCPLTPNEKRGTIVWYKDDGKTPISVDQDSRIHQRNERLWFVPAKIEDSGHYYCIVRNSTHCLKTKINVEVLENEPGLCYNTQATFPQRLHIAGDGSLVCPYLDFFKDEKNELPRVQWYKNCEPLPLDNINFIGSKNKLMVRNVTEEHGGNYTCHVSYTYLGKQYPVTRVIQFVTIGESKSDRPVIVSPRNETMEADPGSTIQLICNVTGQLSDLVYWKWNGSEIDDPVLVEDFQPXVCQSTSVLHSAPYLFLVLNLILQTSWWLTLPALCCPLXALLSNLVNIFSFFLVLMIFSSFFVVVPDFKNYIIGTFVILTATIVWCVFIYKIFKVDIVLWYRDSCSDFLPPKASDGKAYDAYILYPKTFGEGSSSNLDTFVFKLLPEVLEGQFGYKLFICGRDDYAGEDIIEVTNENVKKSRRLIIILMRYMGDFSWLGHSSEEHIALYNALTREGIKIVLLELENIQDYEKMPESIQFIKRKQGAIRWSGDFKARPQSANTKFWKNVRYHMPAQRQSPVSRHHLLSLDTKEKMQAETHLPLG	yes
A0A485N7L7	Lynx pardinus (Iberian lynx) (Felis pardina)	Opisthokonta	A0A6J2A5M7	A0A834A6H7	MKVLLRLCFIAVLISSLEADTCEEREEKVVLVSSAYEIDVRSCLLNPNEKKGTIIWYKNDSKTPISMEVDSRIHQHKDKLWFVPAKVEDSGHYYCAVRNSTYCLKIKIAIKFVQHEPNLCYNAEAIFTQKLPIARDGQLVCPYLDFFRDEKYELPKIQWHKDCKPLLLDNVNFTGLTNRLIMTNVTAAHKGNYTCQASYTYLGKQYRITRVIELLTLEEDKPVKPIIVSPTNETMEASLGSRLQLICNVSGQLSDFVYWKWNGSLIDEDDPVLVEDYLPVENPSTKRKNTIITVLNISEVESRFYLYPFTCVAKNTDGINSAYIQLIHPVPDFKKHTIGVFVMLTLVITCSVFIYKIFKVDIVLWYRDSCYDFLPPKASDGKTYDAYILYPKTLGEGSTSNSDIFVFKVLPEVLEKQCGYKLFIYGRDAYVGEDIVDVTNENIKKSRRLIIVLVPEASGLGWLENSSEEQIAMYNAFIQDGIKVVLLELETIQDYEKMPETIKFIKRKHGAIRWSGDFKEGVQSAKTRFWKNVRYHMPVQRQPPSSKHQLLSLAMRPDSKKKLQREVHVPLG	yes
A0A667GCK3	Lynx canadensis (Canada lynx) (Felis canadensis)	Opisthokonta	A0A6J2A5M7	A0A834A6H7	MKVLLRLCFIAVLISSLEADTCEEREEKVVLVSSAYEIDVRSCLLNPNEKKGTIIWYKNDSKTPISMEVDSRIHQHKDKLWFVPAKVEDSGHYYCAVRNSTYCLKIKIAIKFVQHEPNLCYNAEAIFTQKLPIARDGQLVCPYLDFFRDEKYELPKIQWHKDCKPLLLDNVNFTGLTNRLIMTNVTAAHKGNYTCQASYTYLGKQYRITRVIELLTLEEDKPVKPIIVSPTNETMEASLGSRLQLICNVSGQLSDFVYWKWNGSLIDEDDPVLVEDYLSVENPSTKRKNTIITVLNISEVESRFYLYPFTCVAKNTDGINSAYIQLIHPVPDFKKHTIGVFVMLTLVITCSVFIYKIFKVDIVLWYRDSCYDFLPPKASDGKTYDAYILYPKTLGEGSTSNSDIFVFKVLPEVLEKQCGYKLFIYGRDAYVGEDIVDVTNENIKKSRRLIIVLVPEASGLGWLENSSEEQIAMYNAFIQDGIKVVLLELETIQDYEKMPETIKFIKRKHGAIRWSGDFKEGVQSAKTRFWKNVRYHMPVQRQPPSSKHQLLSLAMRPDSKKKLQREVHVPLG	yes
A0A6J2A5M7	Acinonyx jubatus (Cheetah)	Opisthokonta	A0A6J2A5M7	A0A834A6H7	MKVLLRLCFIAVLISSLEADTCEEREEKVVLVSSAYEIDVRSCLLNPNEKKGTIIWYKNDSKTPISMEVDSRIHQHKDKLWFVPAKVEDSGHYYCAVRNSTYCLKIKIAIKFVQHEPNLCYNAEAIFTQKLPIARDGQLVCPYLDFFRDEKHELPKIQWHKDCKPLLLDNVNFTGLTNRLIMTNVTAAHKGNYTCQASYTYLGKQYRITRVIELLTLEEDKPVKPIIVSPTNETMEASLGSRLQLICNVSGQLSDFVYWKWNGSLIDEDDPVLVEDYLPVENPSTKRKNTIITVLNISEVESRFYLYPFTCVAKNTDGINSAYIQLIHPVPDFKKHTIGVFVMLTLVITCSVFIYKIFKVDIVLWYRDSCYDFLPPKASDGKTYDAYILYPKTLGEGSTSNSDIFVFKVLPEVLEKQCGYKLFIYGRDAYVGEDIVDVTNENIKKSRRLIIVLVPEASGLGWLENSSEEQIAMYNAFIQDGIKVVLLELETIQDYEKMPETIKFIKRKHGAIRWSGDFREGVQSAKTRFWKNVRYHMPIQRQPPPSKHQLLSLAMRPDSKKKLQREVHVPLG	yes
A0A6P6IHQ4	Puma concolor (Mountain lion) (Felis concolor)	Opisthokonta	A0A6J2A5M7	A0A834A6H7	MKVLLRLCFIAVLISSLEADTCEEREEKVVLVSSAYEIDVRSCLLNPNEKKGTIIWYKNDSKTPISMEVDSRIHQHKDKLWFVPAKVEDSGHYYCAVRNSTYCLKIKIAIKFVQHEPNLCYNAEAIFTQKLPIARDGQLVCPYLDFFRDEKHELPKIQWHKDCKPLLLDNVNFTGLTNRLIMTNVTAAHKGNYTCQASYTYLGKQYRITRVIELLTLEEDKPVKPIIVSPTNETMEASLGSRLQLICNVSGQLSDFVYWKWNGSLIDEDDPVLVEDYLPVENPSTKRKNTIITVLNISEVESRFYLYPFTCVAKNTDGINSAYIQLIHPVPDFKKHTIGVFVMLTLVITCSVFIYKIFKVDIVLWYRDSCYDFLPPKASDGKTYDAYILYPKTLGEGSTSNSDIFVFKVLPEVLEKQCGYKLFIYGRDAYVGEDIVDVTNENIKKSRRLIIVLVPEASGLGWLENSSEEQIAMYNAFIQDGIKVVLLELETIQDYEKMPETIKFIKRKHGAIRWSGDFREGMQSAKTRFWKNVRYHMPVQRQPPSSKHQLLSLAMRPDSKKKLQREVHVPLG	yes
A0A8C8XZ17	Panthera leo (Lion)	Opisthokonta	A0A6J2A5M7	A0A834A6H7	MKVLLRLCFIAVLISSLEADTCEEREEKVVLVSSAYEIDVRSCLLNPNEKKGTIIWYKNDSKTPISMEVDSRIHQHKDKLWFVPAKVEDSGHYYCAVRNSTYCLKIKITIKFVQHEPNLCYNAEAIFTQKLPIARDGQLVCPYLDFFRDEKHELPKIQWHKDCKPLLLDNVNFTGLTNRLIMTNVTAAHKGNYTCQASYTYLGKQYRITRVIELLTLEEDKPVKPIIVSPTNETIEASLGSRLQLICNVSGQLSDFVYWKWNGSLIDEDDPVLVEDYLPVENPSTKRKNTIITVLNISEVESRFYLYPFTCVAKNTDGINSAYIQLIHPVPDFKKHTIGVFVMLTLVITCSVFIYKIFKVDIVLWYRDSCYDFLPPKASDGKTYDAYILYPKTLGEGSTSNSDIFVFKVLPEVLEKQCGYKLFIYGRDAYVGEDIVDVTNENIKKSRRLIIVLVPEASGLGWLENSSEEQIAMYNAFIQDGIKVVLLELETIQDYEKMPETIKFIKQKHGAIRWSGDFREDVQSAKTRFWKNVRYHMPVQRQPPSSKHQLLSLAMRPDSKKKLQREVHVPLG	yes
A0A8C9K0I2	Panthera tigris altaica (Siberian tiger)	Opisthokonta	A0A6J2A5M7	A0A834A6H7	MKVLLRLCFIAVLISSLEADTCEEREEKVVLVSSAYEIDVRSCLLNPNEKKGTIIWYKNDSKTPISMEVDSRIHQHKDKLWFVPAKVEDSGHYYCAVRNSTYCLKIKIAIKFVQHEPNLCYNAEAIFTQKLPIARDGQLVCPYLDFFRDEKHELPKIQWHKDCKPLLLDNVNFTGLTNRLIMTNVTAAHKGNYTCQASYTYLGKQYRITRVIELLTLEEDKPVKPIIVSPTNETIEASLGSRLQLICNVSGQLSDFVYWKWNGSLIDEDDPVLVEDYLPVENPSTKRKNTIITVLNISEVESRFYLYPFTCVAKNTDGINSAYIQLIHPVPDFKKHTIGVFVMLTLVITCSVFIYKIFKVDIVLWYRDSCYDFLPPKASDGKTYDAYILYPKTLGEGSTSNSDIFVFKVLPEVLEKQCGYKLFIYGRDAYVGEDIVDVTNENIKKSRRLIIVLVPEASGLGWLENSSEEQIAMYNAFIQDGIKVVLLELETIQDYEKMPETIKFIKQKHGAIRWSGDFREDVQSAKTRFWKNVRYHMPVQRQPPSSKHQLLSLAMRPDSKKKLQREVHVPLG	yes
A0A9V1ELD0	Panthera pardus (Leopard) (Felis pardus)	Opisthokonta	A0A6J2A5M7	A0A834A6H7	MKVLLRLCFIAVLISSLEADTCEEREEKVVLVSSAYEIDVRSCLLNPNEKKGTIIWYKNDSKTPISMEVDSRIHQHKDKLWFVPAKVEDSGHYYCAVRNSTYCLKIKIAIKFVQHEPNLCYNAEAIFTQKLPIARDGQLVCPYLDFFRDEKHELPKIQWHKDCKPLLLDNVNFTGLTNRLIMTNVTAAHKGNYTCQASYTYLGKQYRITRVIELLTLEEDKPVKPIIVSPTNETIEASLGSRLQLICNVSGQLSDFVYWKWNGSLIDEDDPVLVEDYLPVENPSTKRKNTIITVLNISEVESRFYLYPFTCVAKNTDGINSAYIQLIHPVPDFKKHTIGVFVMLTLVITCSVFIYKIFKVDIVLWYRDSCYDFLPPKASDGKTYDAYILYPKTLGEGSTSNSDIFVFKVLPEVLEKQCGYKLFIYGRDAYVGEDIVDVTNENIKKSRRLIIVLVPEASGLGWLENSSEEQIAMYNAFIQDGIKVVLLELETIQDYEKMPETIKFIKQKHGAIRWSGDFREDVQSAKTRFWKNVRYHMPVQRQPPSSKHQLLSLAMRPDSKKKLQREVHVPLG	yes
M3WGF1	Felis catus (Cat) (Felis silvestris catus)	Opisthokonta	A0A6J2A5M7	A0A834A6H7	MKVLLRLCFIAVLISSLEADTCEEREEKVVLVSSAYEIDVRSCLLNPNEKKGTIIWYKNDSKTPISMEVDSRIHQHKDKLWFVPAKVEDSGHYYCAVRNSTYCLKIKIAIKFVQHEPNLCYNAEAIFTQKLPIARDGQLVCPYLDFFRDEKHELPKIQWHKDCKPLLLDNVNFTGLTNRLIMTNVTAAHKGNYTCQASYTYLGKQYRITRVIELLTLEEDKPVKPIIVSPTNETMEASLGSRLQLICNVSGQLSDFVYWKWNGSLIDEDDPVLVEDYLPVENPSTKRKNTIITVLNISEVESRFYLYPFTCVAKNTDGINSAYIQLIHPVPDFKKHTIGVFVMLTLVITCSVFIYKIFKVDIVLWYRDSCYDFLPPKASDGKTYDAYILYPKTLGEGSTSNSDIFVFKVLPEVLEKQCGYKLFIYGRDAYVGEDIVDVTNENIKKSRRLIIVLVPEASGLGWLENSSEEQIAMYNAFIQDGIKVVLLELETIQDYEKMPETIKFIKRKHGAIRWSGDFREGVQSAKTRFWKNVRYHMPVQRQPPSSKHQLLSLAMRPDSKKKLQREVHVPLG	yes
A0A6J2FII5	Zalophus californianus (California sealion)	Opisthokonta	A0A6J2FII5	A0A834A6H7	MENMKVLLRLVCFIAVLISSLEADICEERAEQVILVSSAYEIDVRSCLLNPNEKKGPIIWYKNDSKTPISMEVASRIHQHEDKLWFVPAKVEDSGYYYCTIRNSTYCLKIKITTKFVQHEPNLCYNREAIFTQRLPVAADGQLVCPYMEFFKDEKNELPKIEWHKDCKPLLLDNINFTGVTDRLIIANVTAAHNGKYTCGTFYTYLGKQYRITRVIELMTIGSKLQLICNVSGHISDYVYWKWNGSLIQDEDSVLAEEYVPVENPSKRRKNTIITILNISEVESRFYLYPFTCVAKNTEGVNSAYIQLIHPVPDFKKHTIGVFVMLTVIITCSVFIYKIFKVDIVLWYRDSCYDFLPRKASDGKTYDAYILYPKTLGEGSTSNSDIFVFKVLPEVLEEQCGYKLFIYGRDAYVGEDIVEVANENIRKSRRLIIILVPEASGLVCLGNSSEEQIAMYNAFVQDGIKVVLLELEKIQDYEKMPETIKFIKRKHGTIRWSGDFREGSRSAKTRFWKNIRYHMPVQRQPPSSKPQFLSLASGPDSKKTLQREVQVPLG	yes
A0A6J2M031	Phyllostomus discolor (pale spear-nosed bat)	Opisthokonta	A0A6J2M031	A0A834A6H7	MKVLLRLVCFIALQISSLEAGKCEKRKDKIILAASAYDIDVRSCPLNPNENKGTINWYKNDSKTSISTERDSRIHQHKDKLWFVPAKVEDSGHYYCVVRNSTYCLKIKITAKFVQREPNLCYSAQAIFPQKLPIAGDGQLVCPYLDYFKDENNELPKIQWYKDCKPLLLDNINYIGESSKLIIMNVTEAHKGNYTCLASYTYLGKQYRISRVIELLTLEENRPMRPVIVSPVNETMEVVLGSQLQLICNVTGQFSDNVYWKWNGSMIDDDPVLVEDYRPVENPSFKKRNTIILMLNISEVKSKFYLYPFTCVARNTYGINAAYIQLTHPVPNFQKHIISIFAMLTVVITSSVFIYKIFKIDIVLWYRDSCYDFLPKKASDGKTYDAYILYPKTLEEGSTSNSDIFVFKVLPEVLEKQCGYKLFIYGRDDYAGEDFVEVTNENIKKSRRLIIILVRETSGFTWLGSSSEEQIVMYNALIQDGIKVVLLELEKIQDYEKMPESIKFIKRKHGAIRWSGDFSEETSQSAKTRFWKNVRYHMPAQHQPSSSKPQLLFSATRPDSKEKLQREVHMPFG	yes
A0A6J3PV70	Tursiops truncatus (Atlantic bottle-nosed dolphin) (Delphinus truncatus)	Opisthokonta	A0A6J3PV70	A0A834A6H7	MKVLFRLVCFIALLTSSLEADKCVEREEEVILVSSAHEIDARSCPLILSEHKGPIIWYKNDSKTPVSTERDSRIHQHKDKLWFVPAEVEDSGYYYCAVSNSTYCLKTKIAAEFVQHEPNLCYNSQAVFTQRLLIPGDGQLVCPYLDFFRDENNELPQIQWYKDCKPLLLDNINFVGITNKLIITNVTTAHNGHYTCHASYAHLGKQYHVTRAIKLITLVKSRNKRPEIVSPANETIEVVLGSWLQLICNVTGQLSNFVYWRWNGSGIKEYEPMMMEEFTYVQNPLNKRKSAVIARLNITAVESKFFLHPFICLAKNTEGRSTAYIQLIHPVLPEVLEKQCGYKLFISGRDDYVGESIVEVANETIKKSRRLIIILAREISGFCWLGNSSEEQIAMYNALIQEGIKVVLLELEKIPDYEKMPESIKFIKQKQGAIRWSGDIREGSQTTNSRFWKKVRYHMPVQRQPPSAKHKLLSPATQRDSKEKRPLEVHVPLG	yes
A0A6P3VB20	Octodon degus (Degu) (Sciurus degus)	Opisthokonta	A0A6P3VB20	A0A834A6H7	MVDVAPKDVDALLRSRTLAQDTGLGPQPHSHQQQAPRSSTPDETPTTENMKVSLGVVHLMVLLMSSEADKCVEREEHITLTLLANEIAVSTCNLHESENIGPVIWYENDGKTPVSTDPNCRVSQQKGKLWLVPAKVEDSGHYYCTVRNSTFCVQRKITARFVETEPDLCYNRQATVIQKLHIAGDGRLVCPYLDSFKDENNEYPKVEWYKDCKPLLLDDEAPFVGFQNTLLVKNVAPEHRGNYTCLAAYTHLGREYRISRVIEFLPLEEIKPNKPVILAPKNETVEVKLGSKTELICNATGYYIDSVYWMWNGSTIAEDDPVLVEDYYYFENPSAAYRDTIIAMLNISDVRSPFYLHPFTCVALNDRGVEVAHVQFVQPVPDFQKYLIGVFVTLTFVIICSVFIYKIFKVDIVLWYRDSCYDFLPQRASSGKIYDAYVLYPKTLTEGSTSSSDIFVFKILPEVLEKQFGYKLFIYGRDDYVGEDKIEVMNESIRQSRRLIIILVRDIAGFSWLGHSSEEQIVMYNALIKEGIKVVLVELDKIQDYEKMPESIKFIKQKHGVIRWSGDLRAGPQSAKTRFWKNIRYHMPALPLSPVSSQQLLAKASRQDSTDTLQSKVRLPLG	yes
A0A6P5CJD2	Bos indicus (Zebu)	Opisthokonta	A0A6P5CJD2	A0A834A6H7	MLVNFYKCEEHEEKITLVSPAREIDARSCPLITSAHKEPITWYKNDSTTPVSTERGSRIHQHKDKLWFVPAEVEDSGAYYCSVRNSTYCLKIKIVVEFVQHEPNLCYNERTVFTQRLLTAGDGQLVCPYLDFLKDENNELPQVQWYKDCKPLLLDNVNFAGVTNKLIITNVNTAHSGHYMCHASYTHLGKQYRVTRAIKLITLEKSRNTKPEIVSPANETMEVVLGSWLQLICNVTGRLSNYVYWKWNGSMVSTYTPVLEEDFITVENPLNRRRSTVLARLNISAVESKFFLHPFTCLAKNTEGISTAYIQLIHPVPDFQKPTVGIFVMLTLVITCSVCIYKVFKVDIVLWYRDSFYDFLPKKVSDGKTYDAYILCPKTPGEGSTCNSDIFVFKVMPEVLEKQCGYKLFICGRDDYVGESIVEVVNENVKKSRRLIIILVPETSGFSWPGNSSEEQVAMYNALIQEGIKVVLLELEKIPDYEKMPESIKFIKQKQGVIRWSGDFREGSQSMNSRFWKKVRYHMPVQRQRRLSKHQLLSPATLLDSKEKRPMEVHVPLG	yes
A0A6P6CYI9	Pteropus vampyrus (Large flying fox)	Opisthokonta	A0A6P6CYI9	A0A834A6H7	MKVLLRLACFIALLISSLEADNCEKRKERIVLVSSANEIDVRSCPLNPNENKGTIIWYKNDSKTPISSERDSRIHQYKDKLWFVPAKVEDSEQYYCAVRNSTYCLKIEITAKFVQPEPNLCYSAETIFTQRLPIAGDGQLVCPYLDYFKDEYNEFPKIQWYKDCKPLLLDKINFIGEINKLIMRNVTEAHKGNYTCHASYTYLGKQYGITRVIELITLEEYKPKRPVIESPVNETLEVVLGSQLQLICNVTGQYSDLVYWKWNGSVIHDDPLLVKDYQQVENPSSKKKNTILTMLNISEVKSKFYLYPFTCIAKNTYGINAAYIQLIHPVPNFQKHVIGIFVMLTVVIMSSVFIYKIFKVDIVLWYRNSCYDFLSPKASDGKTYDAYILYPKTLGEGSTSNSDIFVYKVLPEVLENQCGYKLFIYGRDDYVGEDFVEVTNENIKKSRRLIIILVRETSGFGWLGDSSEEQIVMYNALIQAGIKVVLLELEKIQDYEKMPESIKFIKRKHGAIRWSGDFTEERLQSAKTRFWKNVRYHMPVQQRPPSSKHQLLFAAPRPDAKEKLQREVHLPLG	yes
A0A6P6ELL1	Octodon degus (Degu) (Sciurus degus)	Opisthokonta	A0A6P6ELL1	A0A834A6H7	MKVSLGVVHLMVLLMSSEADKCVEREEHITLTLLANEIAVSTCNLHESENIGPVIWYENDGKTPVSTDPNCRVSQQKGKLWLVPAKVEDSGHYYCTVRNSTFCVQRKITARFVETEPDLCYNRQATVIQKLHIAGDGRLVCPYLDSFKDENNEYPKVEWYKDCKPLLLDDEAPFVGFQNTLLVKNVAPEHRGNYTCLAAYTHLGREYRISRVIEFLPLEEIKPNKPVILAPKNETVEVKLGSKTELICNATGYYIDSVYWMWNGSTIAEDDPVLVEDYYYSFENPSAAYRDTIIAMLNISDVRSPFYLHPFTCVALNDRGVEVAHVQFVQPVPDFQKYLIGVFVTLTFVIICSVFIYKIFKVDIVLWYRDSCYDFLPQRASSGKIYDAYVLYPKTLTEGSTSSSDIFVFKILPEVLEKQFGYKLFIYGRDDYVGEDKIEVMNESIRQSRRLIIILVRDIAGFSWLGHSSEEQIVMYNALIKEGIKVVLVELDKIQDYEKMPESIKFIKQKHGVIRWSGDLRAGPQSAKTRFWKNIRYHMPALPLSPVSSQQLLAKASRQDSTDTLQSKVRLPLG	yes
A0A6P6ELN8	Octodon degus (Degu) (Sciurus degus)	Opisthokonta	A0A6P6ELN8	A0A834A6H7	MVDVAPKDVDALLRSRTLAQDTGLGPQPHSHQQQAPRSSTPDETPTTENMKVSLGVVHLMVLLMSSEADKCVEREEHITLTLLANEIAVSTCNLHESENIGPVIWYENDGKTPVSTDPNCRVSQQKGKLWLVPAKVEDSGHYYCTVRNSTFCVQRKITARFVETEPDLCYNRQATVIQKLHIAGDGRLVCPYLDSFKDENNEYPKVEWYKDCKPLLLDDEAPFVGFQNTLLVKNVAPEHRGNYTCLAAYTHLGREYRISRVIEFLPLEEIKPNKPVILAPKNETVEVKLGSKTELICNATGYYIDSVYWMWNGSTIAEDDPVLVEDYYYSFENPSAAYRDTIIAMLNISDVRSPFYLHPFTCVALNDRGVEVAHVQFVQPVPDFQKYLIGVFVTLTFVIICSVFIYKIFKVDIVLWYRDSCYDFLPQRASSGKIYDAYVLYPKTLTEGSTSSSDIFVFKILPEVLEKQFGYKLFIYGRDDYVGEDKIEVMNESIRQSRRLIIILVRDIAGFSWLGHSSEEQIVMYNALIKEGIKVVLVELDKIQDYEKMPESIKFIKQKHGVIRWSGDLRAGPQSAKTRFWKNIRYHMPALPLSPVSSQQLLAKASRQDSTDTLQSKVRLPLG	yes
A0A6P6IL91	Puma concolor (Mountain lion) (Felis concolor)	Opisthokonta	A0A6P6IL91	A0A834A6H7	MKVLLRLCFIAVLISSLEADTCEEREEKVVLVSSAYEIDVRSCLLNPNEKKGTIIWYKNDSKTPISMEVDSRIHQHKDKLWFVPAKVEDSGHYYCAVRNSTYCLKIKIAIKFVQHEPNLCYNAEAIFTQKLPIARDGQLVCPYLDFFRDEKHELPKIQWHKDCKPLLLDNVNFTGLTNRLIMTNVTAAHKGNYTCQASYTYLGKQYRITRVIELLTLEEDKPVKPIIVSPTNETMEASLGSRLQLICNVSGQLSDFVYWKWNGSLIDEDDPVLVEDYLPVENPSTKRKNTIITVLNISEVESRFYLYPFTCVAKNTDGINSAYIQLIHPVPDFKKHTIGVFVMLTLVITCSVFIYKIFKVDIVLWYRDSCYDFLPPKVLPEVLEKQCGYKLFIYGRDAYVGEDIVDVTNENIKKSRRLIIVLVPEASGLGWLENSSEEQIAMYNAFIQDGIKVVLLELETIQDYEKMPETIKFIKRKHGAIRWSGDFREGMQSAKTRFWKNVRYHMPVQRQPPSSKHQLLSLAMRPDSKKKLQREVHVPLG	yes
A0A6P7QNH7	Mus caroli (Ryukyu mouse) (Ricefield mouse)	Opisthokonta	A0A6P7QNH7	A0A834A6H7	MKVLVGLICLIVPLLSLEIDVCTEYSNQIVLFLSVNEIDIRKCPLTPNKMHGDTIIWYKNDSKTPISADRDSRIHQQDEHLWFVPAKVEDSGYYYCIVRNSTYCLKTKVTVTVLENDPGLCYSTQATFPQRLHIAGDGSLVCPYLSFFKDENNELPEVQWYKNCKPLLLDNVSFFGVKDKLLVRNVAEEHRGDYICRMSYTFRGKQYPVTRVIQFITIDENKRDRPVILSPRNETIEVDPGSTIQLICNVTGQFSDLVYWKWNGSEIEWNDPFLAEDYQYVEHPSTKRKYTLITTLNISEVKSQFYRSPFICVVKNTNIFESAHVRLIYPVPDFKNYLIGGFIILTATVICCVCIYKVFKVDIVLWYRDSCSGFLPSKASDGKTYDAYILYPKTLGEASFSDLDTFVFKLLPEVLEGQFGYKLFIHGRDDYAGEDTIEVTNENVKKSRRLIIILVRDMGAFSWLGQSSEEQIAIYNALIQEGIKIVLLELEKIQDYEKMPDSIQFIKQKHGAISWSGDFQERPQSAKTRFWKNLRYQMPAQRRSPLSKHHLLTLDLVRDTKEKLPATTHLPLG	yes
A0A6P7QV79	Mus caroli (Ryukyu mouse) (Ricefield mouse)	Opisthokonta	A0A6P7QV79	A0A834A6H7	MENMKVLVGLICLIVPLLSLEIDVCTEYSNQIVLFLSVNEIDIRKCPLTPNKMHGDTIIWYKNDSKTPISADRDSRIHQQDEHLWFVPAKVEDSGYYYCIVRNSTYCLKTKVTVTVLENDPGLCYSTQATFPQRLHIAGDGSLVCPYLSFFKDENNELPEVQWYKNCKPLLLDNVSFFGVKDKLLVRNVAEEHRGDYICRMSYTFRGKQYPVTRVIQFITIDENKRDRPVILSPRNETIEVDPGSTIQLICNVTGQFSDLVYWKWNGSEIEWNDPFLAEDYQYVEHPSTKRKYTLITTLNISEVKSQFYRSPFICVVKNTNIFESAHVRLIYPVPDFKNYLIGGFIILTATVICCVCIYKVFKVDIVLWYRDSCSGFLPSKASDGKTYDAYILYPKTLGEASFSDLDTFVFKLLPEVLEGQFGYKLFIHGRDDYAGEDTIEVTNENVKKSRRLIIILVRDMGAFSWLGQSSEEQIAIYNALIQEGIKIVLLELEKIQDYEKMPDSIQFIKQKHGAISWSGDFQERPQSAKTRFWKNLRYQMPAQRRSPLSKHHLLTLDLVRDTKEKLPATTHLPLG	yes
P13504	Mus musculus (Mouse)	Opisthokonta	A0A6P7QV79	A0A834A6H7	MENMKVLLGLICLMVPLLSLEIDVCTEYPNQIVLFLSVNEIDIRKCPLTPNKMHGDTIIWYKNDSKTPISADRDSRIHQQNEHLWFVPAKVEDSGYYYCIVRNSTYCLKTKVTVTVLENDPGLCYSTQATFPQRLHIAGDGSLVCPYVSYFKDENNELPEVQWYKNCKPLLLDNVSFFGVKDKLLVRNVAEEHRGDYICRMSYTFRGKQYPVTRVIQFITIDENKRDRPVILSPRNETIEADPGSMIQLICNVTGQFSDLVYWKWNGSEIEWNDPFLAEDYQFVEHPSTKRKYTLITTLNISEVKSQFYRYPFICVVKNTNIFESAHVQLIYPVPDFKNYLIGGFIILTATIVCCVCIYKVFKVDIVLWYRDSCSGFLPSKASDGKTYDAYILYPKTLGEGSFSDLDTFVFKLLPEVLEGQFGYKLFIYGRDDYVGEDTIEVTNENVKKSRRLIIILVRDMGGFSWLGQSSEEQIAIYNALIQEGIKIVLLELEKIQDYEKMPDSIQFIKQKHGVICWSGDFQERPQSAKTRFWKNLRYQMPAQRRSPLSKHRLLTLDPVRDTKEKLPAATHLPLG	yes
Q32MH0	Mus musculus (Mouse)	Opisthokonta	A0A6P7QV79	A0A834A6H7	MENMKVLLGLICLMVPLLSLEIDVCTEYPNQIVLFLSVNEIDIRKCPLTPNKMHGDTIIWYKNDSKTPISADRDSRIHQQNEHLWFVPAKVEDSGYYYCIVRNSTYCLKTKVTVTVLENDPGLCYSTQATFPQRLHIAGDGSLVCPYVSYFKDENNELPEVQWYKNCKPLLLDNVSFFGVKDKLLVRNVAEEHRGDYICRMSYTFRGKQYPVTRVIQFITIDENKRDRPVILSPRNETIEADPGSMIQLICNVTGQFSDLVYWKWNGSEIEWNDPFLAEDYQFVEHPSTKRKYTLITTLNISEVKSQFYRYPFICVVKNTNIFESAHVQLIYPVPDFKNYLIGGFIILTATIVCCVCIYKVFKVDIVLWYRDSCSGFLPSKASDGKTYDAYILYPKTLGEGSFSDLDTFVFKLLPEVLEGQFGYKLFIYGRDDYVGEDTIEVTNENVKKSRRLIIILVRDMGGFSWLGQSSEEQIAIYNALIQEGIKIVLLELEKIQDYEKMPDSIQFIKQKHGVICWSGDFQERPQSAKTRFWKNLRYQMPAQRRSPLSKHRLLTLDPVRDTKEKLPAATHLPLG	yes
A0A7E6DYX6	Phyllostomus discolor (pale spear-nosed bat)	Opisthokonta	A0A7E6DYX6	A0A834A6H7	MTLGQSFNGIQRPVSQFSECIVGKENMKVLLRLVCFIALQISSLEAGKCEKRKDKIILAASAYDIDVRSCPLNPNENKGTINWYKNDSKTSISTERDSRIHQHKDKLWFVPAKVEDSGHYYCVVRNSTYCLKIKITAKFVQREPNLCYSAQAIFPQKLPIAGDGQLVCPYLDYFKDENNELPKIQWYKDCKPLLLDNINYIGESSKLIIMNVTEAHKGNYTCLASYTYLGKQYRISRVIELLTLEENRPMRPVIVSPVNETMEVVLGSQLQLICNVTGQFSDNVYWKWNGSMIDDDPVLVEDYRPVENPSFKKRNTIILMLNISEVKSKFYLYPFTCVARNTYGINAAYIQLTHPVPNFQKHIISIFAMLTVVITSSVFIYKIFKIDIVLWYRDSCYDFLPKKASDGKTYDAYILYPKTLEEGSTSNSDIFVFKVLPEVLEKQCGYKLFIYGRDDYAGEDFVEVTNENIKKSRRLIIILVRETSGFTWLGSSSEEQIVMYNALIQDGIKVVLLELEKIQDYEKMPESIKFIKRKHGAIRWSGDFSEETSQSAKTRFWKNVRYHMPAQHQPSSSKPQLLFSATRPDSKEKLQREVHMPFG	yes
A0A7J7FER5	Diceros bicornis minor (South-central black rhinoceros)	Opisthokonta	A0A7J7FER5	A0A834A6H7	ENMQVLLRFVCFIALLISSLEADTCEERDEKVVLVSSAYEIDVRSCPLNPSESKGTIIWYKHDSKTPVSMERDSRIHQHKDKLWFVPAKMEDSGHYFCEVRNSTHCLKVKITAEFVAHEPDLCYSAQAIFTQKLPLAEDGQLVCPYLEVFRDENNELPEIQWYKDCKPLLLDSINFIGQTDKLIVVNVTEAHKGNYTCHISYTHLGKQYHITRVIGLITLEDNRPTSPVIVSPVNETIEVDLGSRVQLICNVTGQLSDFVYWKWNGSLIDDEDPVLVEEYKGGVQNPAPRRGNTIITVLNITEVESRFYLYPFTCLARNSYGINAAYVQLRHPVPDFQKHMIGIFVLLTIVITFSVFIYKIFKVDLVLWYRDSCYDFRPPKASDGKTYDAYILYPKTLGEGSTSNSDIFVFKVLPEVLEKQCGYKLFIYGRDDYVGEDIVEVANENIKKSRRLIIILVRETSGLSWLGSSSEEQIAMYNALIRDGIKVVLLELEKIQDYEKMPESIKFIKQKHGAIRWSGDFREGSQSAKTRFWKNVRYHMPVQRQLRSSKRQLLSPATRPDSKEKLQGEVHVPLG	yes
A0A7J7RSG8	Myotis myotis (Greater mouse-eared bat)	Opisthokonta	A0A7J7RSG8	A0A834A6H7	MKVLLRLVCFIALLISSLEAVGAIGALASVAQLVGALAHAPEGGGFIPSQSTFPGKCEERKGPIILVSSAYEIAVRPCPLNPNENKGTINWYKNDSNTSIPMERGSRIHQYKDRLWFVPAKVEDSGNYYCTVRNSTYCLKIEVTAKFVQHEPDLCYSAQAIFEQKLIIAGNGQLVCPYLDYFKDENNELPKIEWDKDCKPLLLDDANFIGESNKLIIMNVTEAHKGNYTCRASYMLLGKQYHISRVIKLLTLEENRPQSPEIVSPVNETMEVVPGSQLQLVCNVTGPVTNFVYWKWNGSLIDDDDPVLAEDYIQVENPASKNRNTVILILNISEVKSKFYLYPFICVARNKYGINAAYIQLIHPVPSFQKHLIGIFVMLTVVITSSVFIYKIFKVDIVLWYRDSCYDFLPKKDSDGKTYDAYILYPKTPGEASASNSDIFVFKILPEVLEKQCGYKLFIYGRDDYAGEDIVEVTNENIKKSRRLIIILVRETSGLSWLGSSSEEHIVLYNALVQEGVKVVLLELEEIQDYEKMPASIQFLKRKQGSIRWPGDWTAERSQSAKTRFWKKVRYHMPAQQPQGPTPGRDCEGRAPCLSGSR	yes
A0A7J7TLB5	Pipistrellus kuhlii (Kuhl's pipistrelle)	Opisthokonta	A0A7J7TLB5	A0A834A6H7	MWPGRCEFQFLPRWLSAGLPGAGGRHLRWVALLGQERGRDAREENMKVLLRLVCFIALLISSLEAGKCEERKEEIILISSAYEIGVRICPLYTNENKGTINWYKNDSNTSISMERGSRIHQYRDKLWFVPAKVEDSGQYYCTVSNSTYCLKIELTAKFVQHEPDLCYSAQTIYKQKLIIAGNGKLVCPYLDYFKDENNKLPKIEWDKDCKPLLLDKENFIGESNKLIITNVTEAHKGNYTCRTSYVLLGKRYPITRVIQLLTLEEKRPQSPEIVSPVNETMEVVPGSQLQLVCNVTSHYINNVYWKWKGSLIDDEDPVLVQDYIQVENPSSKNANTVILMLNILKVKSEFYLYPFTCIAKNKYGINSAYVQFIHPVPNFQKLIIGIFVMLTVVITSVVFIYKIFKVDIVLWYRDSCYDFFPKKASDRKTYDAYILYPKTLGDGATSHLDAFVFRILPEVLEKQCGYKLFIYGRDDYPGEDVAEVTNENIRKSRRLIIVLVRETSGFSWLGSMSEEQIGLYNALIQDGVKVILLELEKIQDYEKMPESIQFLRRKQGAIRWSGDWTAGRPQSAKTRFWKQVRYHMPVQQPLRPRAGRPQGEPGVPGCPAPC	yes
A0A7J7V7N3	Rhinolophus ferrumequinum (Greater horseshoe bat)	Opisthokonta	A0A7J7V7N3	A0A834A6H7	MKVLLRLGFFITLLISPMEADKCEKRAEQIISVSSAYEIDVRSCPLNTNENSGTISWYKNDSKTPISTERDSRIHQHEQKLWFVPAKVEDSGHYYCAVRNSTYCLKIKITTKFVQHEPNLCYNSQAIFPQRLPIGGDGQLVCPYLSYFKDEHNEIPKIQWYKDCKPLLDSKNFIGNTNKLMIRNVTEAHKGKYTCGASYAYLGKQYRINRVIELITLEENRPMRPVIESPVNETMEVVLGSQLQLICNVSSRHITSVSWKWNGSEIDEKDPVLTEHYPRVENQMNTVIAALNISEVKSIFYLYPFTCIAKNAYGINAAYIQLIHPVPNFQKHVIGIFVMLTVVITSSVFIYKIFKVDIVLWYRDSCYDFLPKKVLPEVLEKQCGYKLFIYGRDDYVGEDFVKVTNENIKKSRRLIVILVQETSGFSWLGSSSEEQIVMYNALIQDGIKVVLLELDKIQDYEKMPESIKFIKQKHGAIHWSGDFTEERLHSAKTRFWKNVRYHMPVQQQPRSSKHQLLLPATRPDSKEKLQREVHVSVG	yes
A0A7J7V7V2	Rhinolophus ferrumequinum (Greater horseshoe bat)	Opisthokonta	A0A7J7V7V2	A0A834A6H7	MKVLLRLGFFITLLISPMEADKCEKRAEQIISVSSAYEIDVRSCPLNTNENSGTISWYKNDSKTPISTERDSRIHQHEQKLWFVPAKVEDSGHYYCAVRNSTYCLKIKITTKFVQHEPNLCYNSQAIFPQRLPIGGDGQLVCPYLSYFKDEHNEIPKIQWYKDCKPLLDSKNFIGNTNKLMIRNVTEAHKGKYTCGASYAYLGKQYRINRVIELITLEENRPMRPVIESPVNETMEVVLGSQLQLICNVSSRHITSVSWKWNGSEIDEKDPVLTEHYPRVENQMNTVIAALNISEVKSIFYLYPFTCIAKNAYGINAAYIQLIHPVPNFQKHVIGIFVMLTVVITSSVFIYKIFKVDIVLWYRDSCYDFLPKKASDGKTYDAYILYPKTLGEGSTSKSDIFVFKVLPEVLEKQCGYKLFIYGRDDYVGEDFVKVTNENIKKSRRLIVILVQETSGFSWLGSSSEEQIVMYNALIQDGIKVVLLELDKIQDYEKMPESIKFIKQKHGAIHWSGDFTEERLHSAKTRFWKNVRYHMPVQQQPRSSKHQLLLPATRPDSKEKLQREVHVSVG	yes
A0A7J7V7X2	Rhinolophus ferrumequinum (Greater horseshoe bat)	Opisthokonta	A0A7J7V7X2	A0A834A6H7	MENMKVLLRLGFFITLLISPMEADKCEKRAEQIISVSSAYEIDVRSCPLNTNENSGTISWYKNDSKTPISTERDSRIHQHEQKLWFVPAKVEDSGHYYCAVRNSTYCLKIKITTKFVQHEPNLCYNSQAIFPQRLPIGGDGQLVCPYLSYFKDEHNEIPKIQWYKDCKPLLDSKNFIGNTNKLMIRNVTEAHKGKYTCGASYAYLGKQYRINRVIELITLEENRPMRPVIESPVNETMEVVLGSQLQLICNVSSRHITSVSWKWNGSEIDEKDPVLTEHYPRVENQMNTVIAALNISEVKSIFYLYPFTCIAKNAYGINAAYIQLIHPVPNFQKHVIGIFVMLTVVITSSVFIYKIFKVDIVLWYRDSCYDFLPKKASDGKTYDAYILYPKTLGEGSTSKSDIFVFKVLPEVLEKQCGYKLFIYGRDDYVGEDFVKVTNENIKKSRRLIVILVQETSGFSWLGSSSEEQIVMYNALIQDGIKVVLLELDKIQDYEKMPESIKFIKQKHGAIHWSGDFTEERLHSAKTRFWKNVRYHMPVQQQPRSSKHQLLLPATRPDSKEKLQREVHVSVG	yes
A0A7J8E221	Molossus molossus (Pallas' mastiff bat) (Vespertilio molossus)	Opisthokonta	A0A7J8E221	A0A834A6H7	MKVLLRLVCFIALLTSSLEAGECETREEKMILVSSAYEIDVRSCPLNPNEKKGTINWYKNDSNTPISTERDSRVHQHKDKLWFVPAEVEDSGQYYCAVRNSTYCLKIKITAEFVQHEPDLCYSAHAVFTQRLPVAGDGQLVCPYLDYFKDENNKLPKIQWYKDCKPLLLDNIHFIGEANKLIIMNVTEAHRGHYTCHAWHTHLGKQYPISRAVQLITLEENRPMRPVIVSPVNETRPVLLGSQIQLICNVTGQFTDYVSWKWNGSMIDDDPVLVEEYSLVENPSSKKRSTIILTLNISEVKSKFYLYPFICVVKDSNGINAAYIQLIHPVPSFQKHMIGIFVMLTVIITSSVIIYKVFKVDIVLWYRDSCYDFLPQKVLPEVLEKQCGYKLFIYGRDDYVGEDFIEVTNENIKKSRRLIIILVRETSGFSWLESSSEEQIVMHNALIQDGIKVVLLELEQIQDYEKMPESIKFIKQKHGAIRWSGDFTEERSLSAKTRFWKRVRYHMPVQQPPSSQHQWLFLATRPGSKGKLQREVHMPLG	yes
A0A7J8E228	Molossus molossus (Pallas' mastiff bat) (Vespertilio molossus)	Opisthokonta	A0A7J8E228	A0A834A6H7	MENMKVLLRLVCFIALLTSSLEAGECETREEKMILVSSAYEIDVRSCPLNPNEKKGTINWYKNDSNTPISTERDSRVHQHKDKLWFVPAEVEDSGQYYCAVRNSTYCLKIKITAEFVQHEPDLCYSAHAVFTQRLPVAGDGQLVCPYLDYFKDENNKLPKIQWYKDCKPLLLDNIHFIGEANKLIIMNVTEAHRGHYTCHAWHTHLGKQYPISRAVQLITLEENRPMRPVIVSPVNETRPVLLGSQIQLICNVTGQFTDYVSWKWNGSMIDDDPVLVEEYSLVENPSSKKRSTIILTLNISEVKSKFYLYPFICVVKDSNGINAAYIQLIHPVPSFQKHMIGIFVMLTVIITSSVIIYKVFKVDIVLWYRDSCYDFLPQKVSDGKTYDAYILYPKALGEGSTSNSDIFVFKVLPEVLEKQCGYKLFIYGRDDYVGEDFIEVTNENIKKSRRLIIILVRETSGFSWLESSSEEQIVMHNALIQDGIKVVLLELEQIQDYEKMPESIKFIKQKHGAIRWSGDFTEERSLSAKTRFWKRVRYHMPVQQPPSSQHQWLFLATRPGSKGKLQREVHMPLG	yes
A0A7J8FH58	Rousettus aegyptiacus (Egyptian fruit bat) (Pteropus aegyptiacus)	Opisthokonta	A0A7J8FH58	A0A834A6H7	MKVLLRLACFIALLISSLEADNCEKRKEQILLISSANEIDVRSCPLNSNENKGTIIWYKNDSKTPISSERNSRIHQYKDKLWFVPAKVEDSKQYYCAVRNSTYCLKIEITAKFVQPEPNLCYSAETIFTQRLPVAGDGQLVCPYLDYFKDEYNEYPKIQWYKDCKPLILDNINFIGEINKLIMMNVTEAHKGNYTCHASYTHLGKQYGITRVIELITLEEYKPKRPVIESPVNETLEVVLGSQLQLICNVTGQYSDVVYWKWNGSVIHDDPELVNDYQQVENPSSKKKNTILITLNISEVKSKFYRYPFTCIAKNTYGINAAYIQLIYPVPNFQKHVIGIFVVLTVVIMSSVFIYKIFKVDIVLWYRNSCYDFLSQKVLPEVLEKQCGYKLFIYGRDDYVGEDFVEVTNENIKKSRRLIIVLVRGISGFSWLGGSSEEQIVMYNALIQAGIKVVLLELEKIQDYEKMPESIKFIKRKHGAIRWSGDFTEERLQSAKTRFWKNVRYHMPVQQRPPSSKHQLLLAATRPDAKEKLPREVHLPLG	yes
A0A7J8FHA8	Rousettus aegyptiacus (Egyptian fruit bat) (Pteropus aegyptiacus)	Opisthokonta	A0A7J8FHA8	A0A834A6H7	MGENMKVLLRLACFIALLISSLEADNCEKRKEQILLISSANEIDVRSCPLNSNENKGTIIWYKNDSKTPISSERNSRIHQYKDKLWFVPAKVEDSKQYYCAVRNSTYCLKIEITAKFVQPEPNLCYSAETIFTQRLPVAGDGQLVCPYLDYFKDEYNEYPKIQWYKDCKPLILDNINFIGEINKLIMMNVTEAHKGNYTCHASYTHLGKQYGITRVIELITLEEYKPKRPVIESPVNETLEVVLGSQLQLICNVTGQYSDVVYWKWNGSVIHDDPELVNDYQQVENPSSKKKNTILITLNISEVKSKFYRYPFTCIAKNTYGINAAYIQLIYPVPNFQKHVIGIFVVLTVVIMSSVFIYKIFKVDIVLWYRNSCYDFLSQKASDGKTYDAYILYPKTLGEGSTSNSDIFVYKVLPEVLEKQCGYKLFIYGRDDYVGEDFVEVTNENIKKSRRLIIVLVRGISGFSWLGGSSEEQIVMYNALIQAGIKVVLLELEKIQDYEKMPESIKFIKRKHGAIRWSGDFTEERLQSAKTRFWKNVRYHMPVQQRPPSSKHQLLLAATRPDAKEKLPREVHLPLG	yes
A0A7J8FHJ8	Rousettus aegyptiacus (Egyptian fruit bat) (Pteropus aegyptiacus)	Opisthokonta	A0A7J8FHJ8	A0A834A6H7	MKVLLRLACFIALLISSLEADNCEKRKEQILLISSANEIDVRSCPLNSNENKGTIIWYKNDSKTPISSERNSRIHQYKDKLWFVPAKVEDSKQYYCAVRNSTYCLKIEITAKFVQPEPNLCYSAETIFTQRLPVAGDGQLVCPYLDYFKDEYNEYPKIQWYKDCKPLILDNINFIGEINKLIMMNVTEAHKGNYTCHASYTHLGKQYGITRVIELITLEEYKPKRPVIESPVNETLEVVLGSQLQLICNVTGQYSDVVYWKWNGSVIHDDPELVNDYQQVENPSSKKKNTILITLNISEVKSKFYRYPFTCIAKNTYGINAAYIQLIYPVPNFQKHVIGIFVVLTVVIMSSVFIYKIFKVDIVLWYRNSCYDFLSQKASDGKTYDAYILYPKTLGEGSTSNSDIFVYKVLPEVLEKQCGYKLFIYGRDDYVGEDFVEVTNENIKKSRRLIIVLVRGISGFSWLGGSSEEQIVMYNALIQAGIKVVLLELEKIQDYEKMPESIKFIKRKHGAIRWSGDFTEERLQSAKTRFWKNVRYHMPVQQRPPSSKHQLLLAATRPDAKEKLPREVHLPLG	yes
A0A821EYR9	Ranitomeya imitator	Opisthokonta	A0A821EYR9	A0A834A6H7	MHGGTIIWYKNDSKTPISADKDSRIHQQNEHLWFVPAKMEDSGYYYCIMRNSTYCLKTKITMSVLENDPGLCYNTQASFIQRLHVAGDGSLVCPYLDFFKDENNELPKVQWYKNCKPLPLDDGNFFGFKNKLMVMNVAEEHRGNYTCRTSYTYQGKQYPVTRVITFITIDDSKRDRPVIMSPRNETMEADPGSTIQLICNVTGQFTDLVYWKWNGSEIEWDDPILAEDYQFLEHPSAKRKYTLITTLNVSEVKSQFYRYPFICFVKNTHILETAHVRLVYPVPDFKNYLIGGFAIFTATAVFCACIYKVFKVDIVLWYRDSCSDFLPPKASDGKTYDAYVLYPKTYGEGSFAYLDTFVFKLLPEVLEGQFGYKLFICGRDDYVGEDTIEVTNENVKRSRRLIIILVRDMGSFSCLGQSSEEQIAIYDALIREGIKIILLELEKIQDYEKMPESIQFIKQKHGAICWSGDFKERPQSAKTRFWKNLRYQMPAQRRSPLSKHHLLTLDPVLDTKEKLQAETHLPLG	yes
A0A834A189	Phyllostomus discolor (pale spear-nosed bat)	Opisthokonta	A0A834A189	A0A834A6H7	MKVLLRLVCFIALQISSLEAGKCEKRKDKIILAASAYDIDVRSCPLNPNENKGTINWYKNDSKTSISTERDSRIHQHKDKLWFVPAKVEDSGHYYCVVRNSTYCLKIKITAKFVQREPNLCYSAQAIFPQKLPIAGDGQLVCPYLDYFKDENNELPKIQWYKDCKPLLLDNINYIGESSKLIIMNVTEAHKGNYTCLASYTYLGKQYRISRVIELLTLEENRPMRPVIVSPVNETMEVVLGSQLQLICNVTGQFSDNVYWKWNGSMIDDDPVLVEDYRPVENPSFKKRNTIILMLNISEVKSKFYLYPFTCVARNTYGINAAYIQLTHPVPNFQKHIISIFAMLTVVITSSVFIYKIFKIDIVLWYRDSCYDFLPKKVLPEVLEKQCGYKLFIYGRDDYAGEDFVEVTNENIKKSRRLIIILVRETSGFTWLGSSSEEQIVMYNALIQDGIKVVLLELEKIQDYEKMPESIKFIKRKHGAIRWSGDFSEETSQSAKTRFWKNVRYHMPAQHQPSSSKPQLLFSATRPDSKEKLQREVHMPFG	yes
A0A834A6H7	Phyllostomus discolor (pale spear-nosed bat)	Opisthokonta	A0A834A6H7	A0A834A6H7	MKVLLRLVCFIALQISSLEAGKCEKRKDKIILAASAYDIDVRSCPLNPNENKGTINWYKNDSKTSISTERDSRIHQHKDKLWFVPAKVEDSGHYYCVVRNSTYCLKIKITAKFVQREPNLCYSAQAIFPQKLPIAGDGQLVCPYLDYFKDENNELPKIQWYKDCKPLLLDNINYIGESSKLIIMNVTEAHKGNYTCLASYTYLGKQYRISRVIELLTLEENRPMRPVIVSPVNETMEVVLGSQLQLICNVTGQFSDNVYWKWNGSMIDDDPVLVEDYRPVENPSFKKRNTIILMLNISEVKSKFYLYPFTCVARNTYGINAAYIQLTHPASETWRIFPNFQKHIISIFAMLTVVITSSVFIYKIFKIDIVLWYRDSCYDFLPKKASDGKTYDAYILYPKTLEEGSTSNSDIFVFKVLPEVLEKQCGYKLFIYGRDDYAGEDFVEVTNENIKKSRRLIIILVRETSGFTWLGSSSEEQIVMYNALIQDGIKVVLLELEKIQDYEKMPESIKFIKRKHGAIRWSGDFSEETSQSAKTRFWKNVRYHMPAQHQPSSSKPQLLFSATRPDSKEKLQREVHMPFG	yes
A0A834E751	Phyllostomus discolor (pale spear-nosed bat)	Opisthokonta	A0A834E751	A0A834A6H7	MGENMKVLLRLVCFIALQISSLEAGKCEKRKDKIILAASAYDIDVRSCPLNPNENKGTINWYKNDSKTSISTERDSRIHQHKDKLWFVPAKVEDSGHYYCVVRNSTYCLKIKITAKFVQREPNLCYSAQAIFPQKLPIAGDGQLVCPYLDYFKDENNELPKIQWYKDCKPLLLDNINYIGESSKLIIMNVTEAHKGNYTCLASYTYLGKQYRISRVIELLTLEENRPMRPVIVSPVNETMEVVLGSQLQLICNVTGQFSDNVYWKWNGSMIDDDPVLVEDYRPVENPSFKKRNTIILMLNISEVKSKFYLYPFTCVARNTYGINAAYIQLTHPVPNFQKHIISIFAMLTVVITSSVFIYKIFKIDIVLWYRDSCYDFLPKKASDGKTYDAYILYPKTLEEGSTSNSDIFVFKVLPEVLEKQCGYKLFIYGRDDYAGEDFVEVTNENIKKSRRLIIILVRETSGFTWLGSSSEEQIVMYNALIQDGIKVVLLELEKIQDYEKMPESIKFIKRKHGAIRWSGDFSEETSQSAKTRFWKNVRYHMPAQHQPSSSKPQLLFSATRPDSKEKLQREVHMPFG	yes
A0A836D7J6	Ovis aries (Sheep)	Opisthokonta	A0A836D7J6	A0A834A6H7	MTALGDDRQLAAGGISPRSRLHEARLPHQESKENMKLLLRLLCFITLLIPSLEADKCEEHEEKITLVSPAHEIDARSCPLITSVHKEPITWYKNDSTTAVSTERGSRIHQHEDKLWFVPAEVEDSGAYYCSVRNSTYCLKIKIVVEFVQHEPNLCYSERTVFTQRLLTAGDGQLVCPYLDFLKDENNELPQVQWYKDCKPLLLDNVNFAGVTNKLIITNVNTTHSGHYMCLASYTHLGKQYRVTRAIKLITLEKSRNTIPEIVSPANETMEVVLGSWLQLICNVTGRLSNYVYWKWNGSMISTYTPVLEEDFITVENPVNRRRSTVLARLNISAVESKFFLHPFTCLAKNTEGISTAYIQLIHPVPDFQKPTVGIFVMLTLVITCSVCIYKVFKVDIVLWYRDSFYDFLPKKVSDGKTYDAYILCPKTPGEGSTCNSDIFVFKVMPEVLEKQCGYKLFICGRDDYVGESIVEVVNENVKKSRRLIIILVSETSGFSWPGNSSEEQVAMYNALIQEGIKVVLLELEEIPDYEKMPESIKFIKQKQGVIRWSGDFREGSQSMNSRFWKKVRYHMPVQRQRRLSKHQLLSPAALLDSKEKRPMEVHVPLG	yes
A0A8B7BDT9	Orycteropus afer afer	Opisthokonta	A0A8B7BDT9	A0A834A6H7	MVVELDKCQEFEDEIVPIFSANEIIVRLCSKWTENKGTRIWYKNDSKTLISVERDSRIHQFKDKLWFVPAKVEDSGHYYCVVRNSTYCLKVKTTVKFVENEPNLCYNTLVTFPQKLPTGQHGALVCPNLNLFKDENYEFPQVQWYKDCKPFLLDNIKYIGEGNKLFIINVTEEHKGIYSCHASYMYLGKQYHITRVIEFTPTERYKXNRNEICHPSNDTLILLLGSQTQLICNVTGQSFVQWWWNGSYIDDDDPVLAEEYEIVENPTRKRQTIILMLNISEVESRFYLYPFTCTAMNGLGKNEAYVQLIHPVHDCQNHVIGIFVMLTAVITCSIFIYKIFKVDIVLWYRDYCYAFLSEKASDGKIYDAYILYPKTIAEGSTSNSDIFVFKILPEVLEKQCGYSLFIYGRNDYVGEDIVEVIDETIKKSRRLVIILVRDTLEFSWLGSTSEEQIALYSTLIQDGIKVILLELEKIQDYEKMSESIKFIKQKNRPIRWSGDFTEKSQSARTRFWKNVRYHMPAQRKLPSSTHSLLSPATSSNSMEKLQREVHVPLG	yes
A0A8B7T8P8	Hipposideros armiger (Great Himalayan leaf-nosed bat)	Opisthokonta	A0A8B7T8P8	A0A834A6H7	MKVSLELAFFIALLISPLEAEKCEEREEQMISVSSAYEIDARSCPLNTNEKNRTISWYKNGSKTRISTERDSRVHQYKDKLWFVPAEVEDSGHYYCVVRNSTYCLKTKITIKFVQHEPNMCYNAQAIFPQRLLIGEDGQLVCPYLYHFEDEYNELPKIQWYKDCKPLLDSINFIGKTNKLIIKNVTEAHQGNYTCHASYAYLGKQYRITRVINLITLENIKPTRPVIESPVNETMEVVLGSQLQLVCNVTGRIGDFVYWKWNGSVIEEDDPVLVEDYPPVGNHPSKKMNTIIATLNISEVKSIFYLYPFTCIAKNTNGINAAYIELVHPVPNFQKYLIGVFVMLTVVITSSVFIYKIFKVDIVLWYRDSCYDFLPKKASDGKTYDAYILYPKTLGEGSTSNSDFFVFKALPEVLENQCGYKLFIYGRDDYVGEDFVKVTNENIKKSRRLIVILVQESSGFSWLGSSSEEQIVMYNALIQDGIKVILLELEKIQDYEKMPESIKFIKQKHGAIHWSGDFTEERLHSAKTKFWRNVRYHMPVPQQPPSSKDRLLFLDPRPDSKETLQREVHVSVG	yes
A0A8B7U1H9	Castor canadensis (American beaver)	Opisthokonta	A0A8B7U1H9	A0A834A6H7	MKVLLRLACFIVLLISLEADKCDEREENIIFFSSANEIDIRACPLNPNENKGTIIWYKNDSKTPISTELDSRIHQQKDKLWFVPAKVEDSGHYYCAVRNSTYCLKIKITAKILENEPNLCYNAQSIFIQRLHIAEDGSLVCPHLDFFKDENNELPKVQWYKDCTPLLLDNIHFSGVTNKLIMRNVTEEHRGNYTCHISYTYLARQYPVTRTIEFFTLEEIKPYRPVIVSPANETMEVDLGSNIQLICNVTGKASDLVFWQWNGSEVAFIDDPVLEEDYQLVENPSDKRKNMLITTLNISEVRSQFYLYPFTCLVKNTDKISAAYVQLVYPVPDFKNLMIGIFVTLTVIIVCSVFIYKIFKVDIVLWYRGSCSDFLPKKDAVEVTNENIKKSRRLIIILVKDMSGFCYLGHSSEEQIVMYNALVQDGIKVILLELEKIQDYEKMPESIKFIKQKHGAIRWSGDFREGPQSVKTRFWKNVRYHMPAQQWSPASKHQLLSVPTRPDPKEKLQRGVHLPLG	yes
A0A8C0ZWS0	Castor canadensis (American beaver)	Opisthokonta	A0A8C0ZWS0	A0A834A6H7	TENMKVLLRLACFIVLLISLEADKCDEREENIIFFSSANEIDIRACPLNPNENKGTIIWYKNDSKTPISTELDSRIHQQKDKLWFVPAKVEDSGHYYCAVRNSTYCLKIKITAKILENEPNLCYNAQSIFIQRLHIAEDGSLVCPHLDFFKDENNELPKVQWYKDCTPLLLDNIHFSGVTNKLIMRNVTEEHRGNYTCHISYTYLARQYPVTRTIEFFTLEEIKPYRPVIVSPANETMEVDLGSNIQLICNVTGKASDLVFWQWNGSEVAFIDDPVLEEDYQLVENPSDKRKNMLITTLNISEVRSQFYLYPFTCLVKNTDKISAAYVQLVYPVPDFKNLMIGIFVTLTVIIVCSVFIYKIFKVDIVLWYRGSCSDFLPKKASDGKIYDAYILYPKTFEEGSTSATDIFVFKVLPEVLEKQFGYKLFIYGRDDNVGEDAVEVTNENIKKSRRLIIILVKDMSGFCYLGHSSEEQIVMYNALVQDGIKVILLELEKIQDYEKMPESIKFIKQKHGAIRWSGDFREGPQSVKTRFWKNVRYHMPAQQWSPASKHQLLSVPTRPDPKEKLQRGVHLPLG	yes
A0A8C2PMW9	Capra hircus (Goat)	Opisthokonta	A0A8C2PMW9	A0A834A6H7	EIDARSCPLITKKKKNFFNESILIYFRNSTYCLKIKIVVEFVQHEPNLCYSERTVFTQRLLTAGDGQLVCPYLDFLKDENNELPQVQWYKDCKPLLLDNVNFAGVTNKLIITNVNTTHSGHYMCLASYTHLGKQYRVTRAIKLITLEKSRNTIPEIVSPANETMEVVLGSWLQLICNVTGRLSNYVYWKWNGSMISTYTPVLEEDFITVENPVNRRRSTVLARLNISAVESKFFLHPFTCLAKNTEGISTAYIQLIHPVPDFQKPTVGIFVMLTLVITCSVCIYKVFKVDIVLWYRDSFYDFLPKKGTTPGEGSTCNSDIFVFKVMPEVLEKQCGYKLFICGRDDYVGESVVEVVNENVKKSRRLIIILVPETSGFSWPGNSSEEQVAMYNALIQEGIKVVLLELEEIPDYEKMPESIKFIKQKQGVIRWSXXXXXXXXXXWKKVRYHMPVQRQRRLSKHQLLSPATLLDSREKRPMEVHVPLG	yes
A0A8C4MXP1	Equus asinus (Donkey) (Equus africanus asinus)	Opisthokonta	A0A8C4MXP1	A0A834A6H7	MKASQENMKVLPRLVCFIALLISSLEADKCEEREEPIVLVSSAYEIDVRSCPLNPNESNGTIIWYKNDSETPVSMERDSRIHQYKDKLWFVPAKIEDSGHYYCAVRNSTYCLKVKITARFVQHEPDLCYNAQAIFTQKLPLAEDGLLVCPYLEVFRDENNELPEIQWYKDCQPLLLDNINFIGKTDKLIVANVTEAHKGHYTCHISYTHLGKQYPITRVIGLITLDEIRPTKPLIVSPVNETMEVDLGSQVQLICNVTGMFTDFVYWRWNGSLIDDSDPVLVEEYKPVENPSLKRRHTLITVLNISAVESRFYLYPFTCLAKNSYGRSAAYVQLRQPVPDFHKHVIGIFVLLTVAITCSVFIYKLFKVDLVLWYRDSCYDFRPPKASDGKTYDAYILYPKTLGEGSTSNSDIFVFKVLPEVLEKQCGYKLFIYGRDDYVGEDIVEVTNENIKKSRRLIIILVRETSGLSWLGSSSEEQIAMYNALVQDGIKIILLELEKIQDYEKMPESIKFIKRKHGALRWSGDFRKGPQSAKTRFWKNVRYRMPVQRQLPSSKCQLLSPATRPDSKEKLQGEVHVPLG	yes
A0A9L0TST8	Equus caballus (Horse)	Opisthokonta	A0A8C4MXP1	A0A834A6H7	MPQREENMKVLPRLVCFIALLISSLEADKCEEREEPIVLVSSAYEIDVRSCPLNPNESNGTIIWYKNDSETPVSMERDSRIHQYKDKLWFVPAKIEDSGHYYCAVRNSTYCLKVKITARFVQHEPDLCYNAQAIFTQKLPLGEDGLLVCPYLEVFRDENNELPEIQWYKDCQPLLLDNINFIGKTDKLIVANVTEAHKGHYTCHISYTHLGKQYPITRVIGLITLDEIRPTKPLIVSPVNETMEVDLGSQVQLICNVTGMFTDFVYWRWNGSLIDDSDPVLVEEYKPVENPSLKRRHTLITVLNISAVESRFYLYPFTCLAKNSYGRSAAYVQLRQPVPDFQKHVIGIFVLLTVAITCSVFIYKLFKVDLVLWYRDSCYDFRPPKASDGKTYDAYILYPKTLGEGSTSNSDIFVFKVLPEVLEKQCGYKLFIYGRDDYVGEDIVEVTNENIKKSRRLIIILVRETSGLSWLGSSSEEQIAMYNALVQDGIKIILLELEKIQDYEKMPESIKFIKRKHGALRWSGDSRKGPQSAKTRFWKNVRYRMPVQRQLPSSKCQLLSPATRPDSKEKLQGEVHVPLG	yes
A0A8C5KF68	Jaculus jaculus (Lesser Egyptian jerboa)	Opisthokonta	A0A8C5KF68	A0A834A6H7	TENMKGLLGLVCFIALLMSLEADKCKERLHEVVLFSSVNEIDVRACPLNPSEKLGPVIWYKNDSKTPISMEPNSRIHQQKENLWFVPAKLEDSGHYYCVVRNSTYCLRLKITTEVLENEPDLCFNTKAVFPQRLYIAADGSLVCPYLDFFKDENNELPKVQWYKDCEPLHLDNISFLGVTNKLIVKDVTEEHRGNYTCQVSYTHLGKQYPATRVIEFLTEGSKIQLICNVTGQLTDLVYWKWNGSEIDDPILVEDYQFVENPLAIKRSTLITTLNISEVKHQFYLFPFICFVKNTNNLEAAYIQLIEPVPDFKNYLIGIFVTLTVVIMCSIFVYKIFKVDLVLWYRDSCFDFLPSEASDGKTYDAYILYPKTFCDRPISNLNIFVFKLLPEVLEKQLGYKLFIYGRDDCVGEDTVEVTNENIQKSRRLIIILVRNMESFSWLGHSSEEQIVMYNALVQDGIKIVLLELEKIQDYEKMPESIKFIKQKHGAIRWSGDFKEEPQSAETRFWKNVRYHMPAQRQTSLSKHQLLPPDPLPGTKEKLHREVHLPLG	yes
A0A8C5V2N9	Microcebus murinus (Gray mouse lemur) (Lemur murinus)	Opisthokonta	A0A8C5V2N9	A0A834A6H7	MKVSLRLVCFIALLISSLEADKCEEREEKINLVSFANEIDVRACCLNPDENKGTIIWYKNDSKTPISTAQNSRIHQYKNKLWFVPAKVEDSGHYYCVVRNSSYCLKIKITTKFVENEPNSCYNAEAIFPQKLPLGGDGVLVCPYLEHYNDETNELSKVQWYKDGKPLLLDNIHFSGVADKLIMINVSQEHRGTYTCQASYTYLGKQYPVTRVIEFITLEDNKPVRPVIVSPANETMEVDLGSQIQLICNVTGLLSDVIYWKWNGSYIDEDPVLVEDYYLPENSLDKKRNILITVLNISEVESRFYLRPFTCVAKNTYGTTEAYIQLIHPVPDFQKHVIGVFVMLTVIITCSVFIYKIFKIDIVLWYRDSCYDFLPKKASDGKTYDAYILYPKTLGEGSTSNSDIFVFKVLPEVLEKQCGYKLFIHGRDDYVGEDIVEVINENIKKSRRLIIILVRETSSFGWLNSSSEEQIAMYNALIQDGIKVVLLELEKIQDYEKMPESIKFIKRKHGVIRWSGDLTEGPQSAKTRFWKKVRYHMPAQHRLSSAKHQLLPLATRPNSMEKLQREVHLPLG	yes
A0A8C6I061	Mus spicilegus (Steppe mouse)	Opisthokonta	A0A8C6I061	A0A834A6H7	MENMKVLLGLICLMVPLLSLEIDVCTEYPNQIVLFLSVNEIDIRKCPLTPNKMHGDTIIWYKNDSKTPISADRDSRIHQQNEHLWFVPAKVEDSGYYYCIVRNSTYCLKTKVTVTVLENDPGLCYSTQATFPQRLHIAGDGSLVCPYLSYFKDENNELPEVQWYKNCKPLLLDNVSFFGVKDKLLVRNVAEEHRGDYICRMSYTFRGKQYPVTRVIQFITIDENKRDRPVILSPRNETIEADPGSMIQLICNVTGQFSDLVYWKWNGSEIEWNDPFLAEDYQFVEHPSTKRKYTLITTLNISEVKSQFYRYPFICVVKNTNIFESAHVRLIYPVPDFKNYLIGGFIILTATIVCCVCIYKVFKVDIVLWYRDCCSGFLPSKDGKTYDAYILYPKTLGEGSFSDLDTFVFKLLPEVLEGQFGYKLFIYGRDDYVGEDTIEVTNENVKKSRRLIIILVRDMGGFSWLGQSSEEQIAIYNALIQEGIKIILLELEKIQDYEKMPDSIQFIKQKHGVICWSGDFQERPQSAKTRFWKNLRYQMPAQRRSPLSKHRLLTLDPVRDTKEKLPAATHLPLG	yes
A0A8C6I269	Mus spicilegus (Steppe mouse)	Opisthokonta	A0A8C6I269	A0A834A6H7	MKVLLGLICLMVPLLSLEIDVCTEYPNQIVLFLSVNEIDIRKCPLTPNKMHGDTIIWYKNDSKTPISADRDSRIHQQNEHLWFVPAKVEDSGYYYCIVRNSTYCLKTKVTVTVLENDPGLCYSTQATFPQRLHIAGDGSLVCPYLSYFKDENNELPEVQWYKNCKPLLLDNVSFFGVKDKLLVRNVAEEHRGDYICRMSYTFRGKQYPVTRVIQFITIDENKRDRPVILSPRNETIEADPGSMIQLICNVTGQFSDLVYWKWNGSEIEWNDPFLAEDYQFVEHPSTKRKYTLITTLNISEVKSQFYRYPFICVVKNTNIFESAHVRLIYPVPDFKNYLIGGFIILTATIVCCVCIYKVFKVDIVLWYRDCCSGFLPSKASDGKTYDAYILYPKTLGEGSFSDLDTFVFKLLPEVLEGQFGYKLFIYGRDDYVGEDTIEVTNENVKKSRRLIIILVRDMGGFSWLGQSSEEQIAIYNALIQEGIKIILLELEKIQDYEKMPDSIQFIKQKHGVICWSGDFQERPQSAKTRFWKNLRYQMPAQRRSPLSKHRLLTLDPVRDTKEKLPAATHLPLG	yes
A0A8C6R3Q4	Nannospalax galili (Northern Israeli blind subterranean mole rat) (Spalax galili)	Opisthokonta	A0A8C6R3Q4	A0A834A6H7	TETMRVLLGLVCFIAPLISSAAVECEEQPNKIILFSSANEIDIRDCPLSPNEKKGTILWYKNDSKTLISMEQDSRIHQQNQNLWFVPAKVEDSGHYYCVVRNSTYCLKTKITVKVLENDPGLCFNTQTTFIQRLHIGGDGSLVCPYLDFFKDEYNELPKVQWYKDCKPLLLDNRIFFGVSNKLILRNVAEDHRGNYTCHVSYIYSGKHYPVTRVIEFITLDEIKPDRPVIVSPANETVEVEPGSMIQLICNVTGQLTDLVYWKWNGSEIEEDDPLLVEDYQQMGNLAAKRKYTHITTLNISEVKSHFYQYPFTCFVRTSNTFDAAYIQLIYPIPDFKNYLIGTFVILTAVIICCVFICKIFKVDIVLWYRDSCSDFLPPKASDGKTYDAYILYPKTFREGATSNLDIFVFKLLPEVLEDQFGYKLFIYGRDDYVGEDSVNVTNENVKKSRRLIVVLMREMGGFSWLGHSSEEQIAMYNALIQDGIKVVLLELEKIQDYEKMPESIKFIKQKHGAIRWSGDFKERPQSAKTRFWKNVRYHMPAQRPSPSSKHQILPPDPQPDTKEKLQNEVHLPLG	yes
A0A8C6R6G1	Nannospalax galili (Northern Israeli blind subterranean mole rat) (Spalax galili)	Opisthokonta	A0A8C6R6G1	A0A834A6H7	MRVLLGLVCFIAPLISSAAVECEEQPNKIILFSSANEIDIRDCPLSPNEKKGTILWYKNDSKTLISMEQDSRIHQQNQNLWFVPAKVEDSGHYYCVVRNSTYCLKTKITVKVLENDPGLCFNTQTTFIQRLHIGGDGSLVCPYLDFFKDEYNELPKVQWYKDCKPLLLDNRIFFGVSNKLILRNVAEDHRGNYTCHVSYIYSGKHYPVTRVIEFITLDEIKPDRPVIVSPANETVEVEPGSMIQLICNVTGQLTDLVYWKWNGSEIEEDDPLLVEDYQQMGNLAAKRKYTHITTLNISEVKSHFYQYPFTCFVRTSNTFDAAYIQLIYPIPDFKNYLIGTFVILTAVIICCVFICKIFKVDIVLWYRDSCSDFLPPKASDGKTYDAYILYPKTFREGATSNLDIFVFKLLPEVLEDQFGYKLFIYGRDDYVGEDSVNVTNENVKKSRRLIVVLMREMGGFSWLGHSSEEQIAMYNALIQDGIKVVLLELEKIQDYEKMPESIKFIKQKHGAIRWSGDFKERPQSAKTRFWKNVRYHMPAQRPSPSSKHQILPPDPQPDTKEKLQNEVHLPLG	yes
A0A2Y9KL20	Enhydra lutris kenyoni (northern sea otter)	Opisthokonta	A0A8C7BML4	A0A834A6H7	MKLLLRFVCFTAVLISSLEADICEERTERVILVSSAYEIDVRSCFLNPNEKKGPIIWYKNDSKTPISMDVGARIHQHKDELWFAPAMVEDSGYYFCTVRNATYCLKIKTTIKFVQHEPNLCYNTEAIFTQRLPVAADGQLVCPYMDFFKDENNKLPKIQWQKDCKPLLLDNIYFSGVKDRLVIANVTAAHNGKYTCGIFYMYLGKQYRVTRVIELKTIEEYKPLRPVIVSPANETVEVGLGSKLQLICNVSGQFSDSVFWKWNGSAIDEDDSVLAEEYMLVKNPSERGKDTVIAILNISEVENRFYLYPFTCIARNTDGLSSAYIQLIHPVPDFRKHTIGVFVMLTVIITCSVFIYKIFKVDIVLWYRDSCYDFLPKKASDGKIYDAYILYPKTLGEGSTCPSDIFVFKVLPEVLEEQYGYKLFIYGRDAYVGEDIVDVTNENIRKSRRLIIILVPEATGLGCLGNSSEEQIAMYNAFVQDGIKIVLLELEKIQDYEKMPETIKFIRQKHGAIRWSGDFREGSWSAKTRFWKKVRYHMPVQRQPPSSKPQFLSWATRPDSKKTLQKEVQVPLG	yes
A0A8C7BML4	Neovison vison (American mink) (Mustela vison)	Opisthokonta	A0A8C7BML4	A0A834A6H7	MKLLLRLVCFTAVLISSLEADICEEQTERVILVSSAYEIDVRSCFINPNEKKDPIIWYKNDSKTPISMDVGARIHQHKDELWFVPAMVEDSGYYFCTMRNATYCLKIKTTIRFVQHEPNLCYNTETIFTQRLPVAADGQLVCPYMDFFKDENNELPKIQWQKDCKPLLLDNIYFSGVKDRLVIANVTAAHNGKYTCGIFYMYLGKQYRVTRVIELKTIEEIKPLRPVIVSPANETVEVGLGSKLQLICNVSGQFSDSVFWKWNGSAIDDDDSVLAEEYVLVKNPSERGKDTVITILNISEVESRFYLYPFTCIAKNTDGLSSAYIQLIHPVPDFRKHTIGVFVMLTVIITCSVFIYKIFKVDIVLWYRDSCYVFLPQKASDGKIYDAYILYPKTLGEGSTCPSDIFVFKVLPEVLEEQYGYKLFIYGRDAYVGEDIVDVTNENIRKSRRLIIILVPEATGLGCLGNSSEEQIAMYNAFVQDGIKVVLLELEKIQDYEKMPETIKFIRQKHGAIRWSGDFREGSRSAKTRFWKNVRYNMPVQRQPPSSKPQFLSWATRPDSKKTLQKEVQVPLG	yes
M3YLD6	Mustela putorius furo (European domestic ferret) (Mustela furo)	Opisthokonta	A0A8C7BML4	A0A834A6H7	MKLLLRLVCFIALLISSVEADICEERTERVILVSSAYEIDVRSCFLNPNEKKGPIIWYKNDSKTPISMDVGARIHQHKDELWFVPAMVEDSGYYFCTVRNATYCLKIKTTIRFVQHEPNLCYNTETIFTQRLPVAADGQLVCPYMDFFKDENNELPKIQWQKDCKPLLLDNIYFSGVKDRLVIANVTAAHNGKYTCGIFYMYLGKQYRVTRVIELKTIEEYKPLRPVIVSPANETVEVGLGSKLQLICNVSGQFSDSVFWKWNGSAIDDDDSVLAEEYVLVKNPSERGKDTVITILNISEVESRFYLYPFTCIAKNTDGLSSAYIQLIHPVPDFRKHTIGVFVMLTVIITCSVFIYKIFKVDIVLWYRDSCYVFLPPKASDGKIYDAYILYPKTLGEGSTCPSDIFVFKVLPEVLEEQYGYKLFIYGRDAYVGEDIVDVTNENIRKSRRLIVILVPEATGLGCLGNSSEEQIAMYNAFVQDGIKVVLLELEKIQDYEKMPETIKFIRQKHGAIRWSGDFREGSWSAKTRFWKNVRYNMPVQPQPPSSKPQFLSWATRPDSKKTLQKEVQVPLG	yes
U6CSD7	Neovison vison (American mink) (Mustela vison)	Opisthokonta	A0A8C7BML4	A0A834A6H7	MKLLLRLVCFTAVLISSLEADICEEQTERVILVSSAYEIDVRSCFINPNEKKDPIIWYKNDSKTPISMDVGARIHQHKDELWFVPAMVEDSGYYFCTMRNATYCLKIKTTIRFVQHEPNLCYNTETIFTQRLPVAADGQLVCPYMDFFKDENNELPKIQWQKDCKPLLLDNIYFSGVKDRLVIANVTAAHNGKYTCGIFYMYLGKQYRVTRVIELKTIEEIKPLRPVIVSPANETVEVGLGSKLQLICNVSGQFSDSVFWKWNGSAIDDDDSVLAEEYVLVKNPSERGKDTVITILNISEVESRFYLYPFTCIAKNTDGLSSAYIQLIHPVPDFRKHTIGVFVMLTVIITCSVFIYKIFKVDIVLWYRDSCYVFLPQKASDGKIYDAYILYPKTLGEGSTCPSDIFVFKVLPEVLEEQYGYKLFIYGRDAYVGEDIVDVTNENIRKSRRLIIILVPEATGLGCLGNSSEEQIAMYNAFVQDGIKVVLLELEKIQDYEKMPETIKFIRQKHGAIRWSGDFREGSRSAKTRFWKNVRYNMPVQRQPPSSKPQFISWATRPDSKKTLQKEVQVPLG	yes
A0A8C8TIM3	Peromyscus maniculatus bairdii (Prairie deer mouse)	Opisthokonta	A0A8C8TIM3	A0A834A6H7	MENMRALLGLLCSIVPLLSLETDECKEYPNQIILFSSVNEIDIRDCPLTPNEKRGTIVWYKDDGKTPISVDQDSRIHQRNERLWFVPAKIEDSGHYYCIVRNSTHCLKTKINVEVLENEPGLCYNTQATFPQRLHIAGDGSLVCPYLDFFKDEKNELPRVQWYKNCEPLPLDNINFIGSKNKLMVRNVTEEHGGNYTCHVSYTYLGKQYPVTRVIQFVTIGESKSDRPVIVSPRNETMEADPGSTIQLICNVTGQLSDLVYWKWNGSEIDDPVLVEDFQPVKHLSKRKNMLITILNITVVQSRFYQYPFICFVKNTNILESAHVKLIYPVPDFKNYIIGTFVILTATIVWCVFIYKIFKVDIVLWYRDSCSDFLPPKASDGKAYDAYVLYPKTFGEGSSSNLDTFVFKLLPEVLEGQFGYKLFICGRDDYAGEDIIEVTNENVKKSRRLIIILMRYMGDFSWLGHSSEEHIALYNALTREGIKIVLLELENIQDYEKMPESIQFIKRKQGAIRWSGDFKARPQSANTRFWKNVRYHMPAQRQSPVSRHHLLSLDTKEKMQAETHLPLG	yes
A0A8C9ADD5	Prolemur simus (Greater bamboo lemur) (Hapalemur simus)	Opisthokonta	A0A8C9ADD5	A0A834A6H7	MKEREERINRVSSANEIDVRACPLNPDENKGTIIWYKSDSKTPISASQDSRIHQYKNKLWFVPAKVEDSGHYYCAVRNSSDCLKIKINAKFVENEPNLCYSAEALFTQKLPLGGDGGLVCPYLEFFKDENNELPKIQWYKDCKPLLLDNIHFSGVTDKLIVMNVSEEHRGNYTCRASYTYLGRQYPITRVIEFITLEENRPVRPVIVSPANETMEVDLGSRIQLICNVTGLFSDLVYWKWNGSDIDEDDPVLGEDYYLLENSADKKRKILITVLNISEVESRFYLHPFTCLAKNTYGMTVAYIQLIHPVPDFQKHMIGIFVMLTVVITCSVFICKIFKIDIVLWYRDSCYDFLPRKASDGKTYDAYVLYPKTLGEGSTSNSDIFVFKVLPEVLEKQCGYKLFIYGRDDYVGEDIVEVINENIKKSRRLIIILVRETSSFGWLDSSSEEQIAMYNALIQDGIKVVLLELEKIQDYEKMPESIKFIKRKHGVIRWSGDFTEGPQSAKTRFWKKVRYHMPAQQRSSSAKHQLLSLATRPNSVEKLQREVHLPLG	yes
A0A8C9AIE5	Prolemur simus (Greater bamboo lemur) (Hapalemur simus)	Opisthokonta	A0A8C9AIE5	A0A834A6H7	MKVSPRLLCFIALLISSLEADKCKEREERINRVSSANEIDVRACPLNPDENKGTIIWYKSDSKTPISASQDSRIHQYKNKLWFVPAKVEDSGHYYCAVRNSSDCLKIKINAKFVENEPNLCYSAEALFTQKLPLGGDGGLVCPYLEFFKDENNELPKIQWYKDCKPLLLDNIHFSGVTDKLIVMNVSEEHRGNYTCRASYTYLGRQYPITRVIEFITLEENRPVRPVIVSPANETMEVDLGSRIQLICNVTGLFSDLVYWKWNGSDIDEDDPVLGEDYYLLENSADKKRKILITVLNISEVESRFYLHPFTCLAKNTYGMTVAYIQLIHPVPDFQKHMIGIFVMLTVVITCSVFICKIFKIDIVLWYRDSCYDFLPRKASDGKTYDAYVLYPKTLGEGSTSNSDIFVFKVLPEVLEKQCGYKLFIYGRDDYVGEDIVEVINENIKKSRRLIIILVRETSSFGWLDSSSEEQIAMYNALIQDGIKVVLLELEKIQDYEKMPESIKFIKRKHGVIRWSGDFTEGPQSAKTRFWKKVRYHMPAQQRSSSAKHQLLSLATRPNSVEKLQREVHLPLG	yes
A0A8C9AL14	Prolemur simus (Greater bamboo lemur) (Hapalemur simus)	Opisthokonta	A0A8C9AIE5	A0A834A6H7	FSISLLIICLIVLLVLSILVNKCKEREERINRVSSANEIDVRACPLNPDENKGTIIWYKSDSKTPISASQDSRIHQYKNKLWFVPAKVEDSGHYYCAVRNSSDCLKIKINAKFVENEPNLCYSAEALFTQKLPLGGDGGLVCPYLEFFKDENNELPKIQWYKDCKPLLLDNIHFSGVTDKLIVMNVSEEHRGNYTCRASYTYLGRQYPITRVIEFITLEENRPVRPVIVSPANETMEVDLGSRIQLICNVTGLFSDLVYWKWNGSDIDEDDPVLGEDYYLLENSADKKRKILITVLNISEVESRFYLHPFTCLAKNTYGMTVAYIQLIHPVPDFQKHMIGIFVMLTVVITCSVFICKIFKIDIVLWYRDSCYDFLPRKASDGKTYDAYVLYPKTLGEGSTSNSDIFVFKVLPEVLEKQCGYKLFIYGRDDYVGEDIVEVINENIKKSRRLIIILVRETSSFGWLDSSSEEQIAMYNALIQDGIKVVLLELEKIQDYEKMPESIKFIKRKHGVIRWSGDFTEGPQSAKTRFWKKVRYHMPAQQRSSSAKHQLLSLATRPNSVEKLQREVHLPLG	yes
A0A8D0NFH7	Sus scrofa (Pig)	Opisthokonta	A0A8D0NFH7	A0A834A6H7	MKVLLRLACFIVVLMSSLEADKCEEREDEIILVSTAHEIDVRSCPIITSENKGPIIWYTNDGETPISMKRDSRIHQHKDKLWFVPAKVEDSGDYYCAVRNSTYCLKIKLAAKFIEHEPNLCYNAQAVFTQRLPVAGDGQLVCPYLEFLEDENNELPKIQWYKDCKPLLLDNVNFTGITNTLIIANVTTAHNGHYTCRASYTHLGEEYPVSRVIKLITIVKHRITTPEIVSPANETMEVILGSQLQLICNVTGRVSDFVYWKWNGSIVDEKDPVLKEDFTQLENPLNKRRSTVLATLNISVVESKFFLHPFICLAKNTYGTRTAYIQLIHPVPDFHKPMIGILVMVTLLITCSVFIYKVFKIDIVLLYRETCYDFLPKKVLPEVLEKQCGYKLFICGRDDYVGESIAEVTNENIKKSRRLIVILVRETSEFRWLGNSSQEQIAMYNALIQEGIKVVLLELEKIQDYEKMPESIKFIKQKQGVIRWSGDMTEGAQSVNTRFWKKLRYHMPAQRQPPSSQHQLLTPATQPDLMEKQPREVHVPL	yes
A0A8D0NG26	Sus scrofa (Pig)	Opisthokonta	A0A8D0NG26	A0A834A6H7	MKVLLRLACFIVVLMSSLEADKCEEREDEIILVSTAHEIDVRSCPIITSENKGPIIWYTNDGETPISMKRDSRIHQHKDKLWFVPAKVEDSGDYYCAVRNSTYCLKIKLAAKFIEHEPNLCYNAQAVFTQRLPVAGDGQLVCPYLEFLEDENNELPKIQWYKDCKPLLLDNVNFTGITNTLIIANVTTAHNGHYTCRASYTHLGEEYPVSRVIKLITIVKHRITTPEIVSPANETMEVILGSQLQLICNVTGRVSDFVYWKWNGSIVDEKDPVLKEDFTQLENPLNKRRSTVLATLNISVVESKFFLHPFICLAKNTYGTRTAYIQLIHPVPDFHKPMIGILVMVTLLITCSVFIYKVFKIDIVLLYRETCYDFLPKKGIAEVTNENIKKSRRLIVILVRETSEFRWLGNSSQEQIAMYNALIQEGIKVVLLELEKIQDYEKMPESIKFIKQKQGVIRWSGDMTEGAQSVNTRFWKKLRYHMPAQRQPPSSQHQLLTPATQPDLMEKQPREVHVPL	yes
A0A8D0NFK3	Sus scrofa (Pig)	Opisthokonta	A0A8D1PUA7	A0A834A6H7	MKVLLRLACFIVVLMSSLEADKCEEREDEIILVSTAHEIDVRSCPIITSENKGPIIWYTNDGETPISMKRDSRIHQHKDKLWFVPAKVEDSGDYYCAVRNSTYCLKIKLAAKFIEHEPNLCYNAQAVFTQRLPVAGDGQLVCPYLEFLEDENNELPKIQWYKDCKPLLLDNVNFTGITNTLIIANVTTAHNGHYTCRASYTHLGEEYPVSRVIKLITIVKHRITTPEIVSPANETMEVILGSQLQLICNVTGRVSDFVYWKWNGSIVDEKDPVLKEDFTQLENPLNKRRSTVLATLNISVVESKFFLHPFICLAKNTYGTRTAYIQLIHPVFKIDIVLLYRETCYDFLPKKASDGKTYDAYILCPKTPGDGSTSNSDIFVFKVLPEVLEKQCGYKLFICGRDDYVGESIAEVTNENIKKSRRLIVILVRETSEFRWLGNSSQEQIAMYNALIQEGIKVVLLELEKIQDYEKMPESIKFIKQKQGVIRWSGDMTEGAQSVNTRFWKKLRYHMPAQRQPPSSQHQLLTPATQPDLMEKQPREVHVPL	yes
A0A8D1PUA7	Sus scrofa (Pig)	Opisthokonta	A0A8D1PUA7	A0A834A6H7	MKVLLRLACFIVVLMSSLEADKCEEREDEIILVSTAHEIDVRSCPIITSENKGPIIWYTNDGETPISMKRDSRIHQHKDKLWFVPAKVEDSGDYYCAVRNSTYCLKIKLAAKFIEHEPNLCYNAQAVFTQRLPVAGDGQLVCPYLEFLEDENNELPKIQWYKDCKPLLLDNVNFTGITNTLIIANVTTAHNGHYTCRASYTHLGEEYPVSRVIKLITIVKHRITTPEIVSPANETMEVILGSQLQLICNVTGRVSDFVYWKWNGSIVDEKDPVLKEDFTQLENPLNKRRSTVLATLNISVVESKFFLHPFICLAKNTYGTRTAYIQLIHPVFKIDIVLLYRETCYDFLPKKASDGKTYDAYILCPKTPGDGSTSNSDIFVFKVLPEVLEKQCGYKLFICGRDDYVGESIAEVTNENIKKSRRLIVILVRETSEFRWLGNSSQEQIAMYNALIQEGIKVVLLELEKIQDYEKMPESIKFIKQKQGVIRWSGDMTEGAQSVNTRFWKKLRYHMPAQRQPPSSQHQLLTPATQPDFMEKQPREVHVPL	yes
F1STG7	Sus scrofa (Pig)	Opisthokonta	A0A8D1PUA7	A0A834A6H7	MKVLLRLACFIVVLMSSLEADKCEEREDEIILVSTAHEIDVRSCPIITSENKGPIIWYTNDGETPISMKRDSRIHQHKDKLWFVPAKVEDSGDYYCAVRNSTYCLKIKLAAKFIEHEPNLCYNAQAVFTQRLPVAGDGQLVCPYLEFLEDENNELPKIQWYKDCKPLLLDNVNFTGITNTLIIANVTTAHNGHYTCRASYTHLGEEYPVSRVIKLITIVKHRITTPEIVSPANETMEVILGSQLQLICNVTGRVSDFVYWKWNGSIVDEKDPVLKEDFTQLENPLNKRRSTVLATLNISVVESKFFLHPFICLAKNTYGTRTAYIQLIHPVFKIDIVLLYRETCYDFLPKKASDGKTYDAYILCPKTPGDGSTSNSDIFVFKVLPEVLEKQCGYKLFICGRDDYVGESIAEVTNENIKKSRRLIVILVRETSEFRWLGNSSQEQIAMYNALIQEGIKVVLLELEKIQDYEKMPESIKFIKQKQGVIRWSGDMTEGAQSVNTRFWKKLRYHMPAQRQPPSSQHQLLTPATQPDFMEKQPREVHVPL	yes
A0A8D1PZD4	Sus scrofa (Pig)	Opisthokonta	A0A8D1PZD4	A0A834A6H7	MKVLLRLACFIVVLMSSLEADKCEEREDEIILVSTAHEIDVRSCPIITSENKGPIIWYTNDGETPISMKRDSRIHQHKDKLWFVPAKVEDSGDYYCAVRNSTYCLKIKLAAKFIEHEPNLCYNAQAVFTQRLPVAGDGQLVCPYLEFLEDENNELPKIQWYKDCKPLLLDNVNFTGITNTLIIANVTTAHNGHYTCRASYTHLGEEYPVSRVIKLITIVKHRITTPEIVSPANETMEVILGSQLQLICNVTGRVSDFVYWKWNGSIVDEKDPVLKEDFTQLENPLNKRRSTVLATLNISVVESKFFLHPFICLAKNTYGTRTAYIQLIHPVPDFHKPMIGILVMVTLLITCSVFIYKVFKIDIVLLYRETCYDFLPKKVLPEVLEKQCGYKLFICGRDDYVGESIAEVTNENIKKSRRLIVILVRETSEFRWLGNSSQEQIAMYNALIQEGIKVVLLELEKIQDYEKMPESIKFIKQKQGVIRWSGDMTEGAQSVNTRFWKKLRYHMPAQRQPPSSQHQLLTPATQPDFMEKQPREVHVPL	yes
A0A8D1Z7P8	Sus scrofa (Pig)	Opisthokonta	A0A8D1Z7P8	A0A834A6H7	MSENMKVLLRLACFIVVLMSSLEADKCEEREDEIILVSTAHEIDVRSCPIITSENKGPIIWYTNDGETPISMKRDSRIHQHKDKLWFVPAKVEDSGDYYCAVRNSTYCLKIKLAAKFIEHEPNLCYNAQAVFTQRLPVAGDGQLVCPYLEFLEDENNELPKIQWYKDCKPLLLDNVNFTGITNTLIIANVTTAHNGHYTCRASYTHLGEEYPVSRVIKLITIVKHRITTPEIVSPANETMEVILGSQLQLICNVTGRVSDFVYWKWNGSIVDEKDPVLKEDFTQLENPLNKRRSTVLATLNISVVESKFFLHPFICLAKNTYGTRTAYIQLIHPVPDFHKPMIGILVMVTLLITCSVFIYKVFKIDIVLLYRETCYDFLPKKVLPEVLEKQCGYKLFICGRDDYVGESIAEVTNENIKKSRRLIVILVRETSEFRWLGNSSQEQIAMYNALIQEGIKVVLLELEKIQDYEKMPESIKFIKQKQGVIRWSGDMTEGAQSVNTRFWKKLRYHMPAQRQPPSSQHQLLTPATQPDFMEKQPREVHVPL	yes
A0A811YIK4	Nyctereutes procyonoides (Raccoon dog) (Canis procyonoides)	Opisthokonta	A0A8I3RY59	A0A834A6H7	MLSRWACPRVLASQRRNPVRDVWATDTMEKKVSRDPSIIGRCFLGYPGLAPNFWKENMKELLRLVCFIAILISSLEADTCEEREEPVILVSSAFEIDVRACFLNPNEEKGTIIWYKNDSKTPISMEVDSRIHQHKDKLWFVPAKVEDSGHYYCVVRNSTDCLKIKITAKFVQHEPNLCYNTEAVFKQKLLVAADGQLVCPYMDSFKNEKNELPKIQWHKDCKPLLLDNINFIGLTDRLIIANVTTAHNGKYTCGAFYTYSGKQYRITRVIELTTIEEHKPVRPIIVSPANETVEASLGSKLQLVCNVSGHFSDFVYWTWNGSSIDIEDSVLEEDYIPVENPSKKRKSTIITMLNILEVESRFYQYPFTCVAKNTDGISTAYIQLIHPVPDFKKHMIGVFVMLTVVITCSVFIYKIFKVDIVLWYRDCCYEFLPKKASDGKTYDAYILYPKTLGEGSTSNSDIFVFKVLPEVLEEQCGYKLFIYGRDAYVGEDIVEVANENIRKSRRLIIILVPETSALGCLGNSSEEQIAMYNAFVQDGIKVVLLELEKIQDYEKMPETIKFIKQKHGAIRWSGDFSEGLQSAKTRFWKNVRYHMPVQRQPPSSKQQFVSLATRPDSKTLQREVQVPLG	yes
A0A8C0NZE9	Canis lupus familiaris (Dog) (Canis familiaris)	Opisthokonta	A0A8I3RY59	A0A834A6H7	MLSRWACPRVLASQRRNPVRDVWATDTMEKKVSRDPSIIGRCSLGYPGLAPNFWKENMKELLRLVCFIAILISSLEADTCEEREEPVILVSSAFEIDVRACFLNPNEEKGTIIWYKNDSKTPISMEVDSRIHQHKDKLWFVPAKVEDSGHYYCVVRNSTDCLKIKITAKFVQHEPNLCYNTEAVFKQKLLVAADGQLVCPYMDSFKNEKNELPKIQWHKDCKPLLLDNINFIGLTDRLIIANVTTAHNGKYTCGAFYTYSGKQYRITRVIELTTIEEHKPVRPIIVSPANETVEASLGSKLQLLCNVSGHFSDFVYWTWNGSSIDIEDSVLEEDYIPVENPSKKRKSTIITMLNILEVESRFYQYPFTCVAKNTDGISTAYIQLIHPVPDFKKHMIGVFVMLTVVITCSVFIYKIFKVDIVLWYRDCCYEFLPKKASDGKTYDAYILYPKTLGEGSTSNSDIFVFKVLPEVLEEQCGYKLFIYGRDAYVGEDIVEVANENIRKSRRLIIILVPETSGLGCLGNSSEEQIAMYNAFVQDGIKVVLLELEKIQDYEKMPETIKFIKQKHGAIRWSGDFSEGLQSAKTRFWKNVRYHMPVQRQPPSSKHQSLSLATRPDSKTLQREVQVPLG	yes
A0A8C0QLC9	Canis lupus familiaris (Dog) (Canis familiaris)	Opisthokonta	A0A8I3RY59	A0A834A6H7	MLSRWACPRVLASQRRNPVRDVWATDTMEKKVSRDPSIIGRCSLGYPGLAPNFWKENMKELLRLVCFIAILISSLEADTCEEREEPVILVSSAFEIDVRACFLNPNEEKGTIIWYKNDSKTPISMEVDSRIHQHKDKLWFVPAKVEDSGHYYCVVRNSTDCLKIKITAKFVQHEPNLCYNTEAVFKQKLLVAADGQLVCPYMDSFKNEKNELPKIQWHKDCKPLLLDNINFIGLTDRLIIANVTTAHNGKYTCGAFYTYSGKQYRITRVIELTTIEEHKPVRPIIVSPANETVEASLGSKLQLLCNVSGHFSDFVYWTWNGSSIDIEDSVLEEDYIPVENPSKKRKSTIITMLNILEVESRFYQYPFTCVAKNTDGISTAYIQLIHPVPDFKKHMIGVFVMLTVVITCSVFIYKIFKVDIVLWYRDCCYEFLPKKASDGKTYDAYILYPKTLGEGSTSNSDIFVFKVLPEVLEEQCGYKLFIYGRDAYVGEDIVEVANENIRKSRRLIIILVPETSGLGCLGNSSEEQIAMYNAFVQDGIKVVLLELEKIQDYEKMPETIKFIKQKHGAIRWSGDFSKGLQSAKTRFWKNVRYHMPVQRQPPSSKHQSLSLATRPDSKTLQREVQVPLG	yes
A0A8I3RY59	Canis lupus familiaris (Dog) (Canis familiaris)	Opisthokonta	A0A8I3RY59	A0A834A6H7	MLSRWACPRVLASQRRNPVRDVWATDTMEKKVSRDPSIIGRCSLGYPGLAPNFWKENMKELLRLVCFIAILISSLEADTCEEREEPVILVSSAFEIDVRACFLNPNEEKGTIIWYKNDSKTPISMEVDSRIHQHKDKLWFVPAKVEDSGHYYCVVRNSTDCLKIKITAKFVQHEPNLCYNTEAVFKQKLLVAADGQLVCPYMDSFKNEKNELPKIQWHKDCKPLLLDNINFIGLTDRLIIANVTTAHNGKYTCGAFYTYSGKQYRITRVIELTTIEEHKPVRPIIVSPANETVEASLGSKLQLLCNVSGHFSDFVYWTWNGSSIDIEDSVLEEDYIPVENPSKKRKSTIITMLNILEVESRFYQYPFTCVAKNTDGISTAYIQLIHPVPDFKKHMIGVFVMLTVVITCSVFIYKIFKVDIVLWYRDCCYEFLPKKASDGKTYDAYILYPKTLGEGSTSNSDIFVFKVLPEVLEEQCGYKLFIYGRDAYVGEDIVEVANENIRKSRRLIIILVPETSGLGCLGNSSEEQIAMYNAFVQDGIKVVLLELEKIQDYEKMPETIKFIKQKHGAIRWSGDFSKGLQSAKTRFWKNVRYHMPVQRQPPSSKHQSLSLATRPDSKTLQREVQVPLG	yes
A0A8I6G672	Rattus norvegicus (Rat)	Opisthokonta	A0A8I6G672	A0A834A6H7	SLRYFLMSCLQVFLISLPNKCTEYPNEVISFSSVNEIDIRSCPLTPNEMHGGTIIWYKNDSKTPISADKDSRIHQQNEHLWFVPAKMEDSGYYYCIMRNSTYCLKTKITMSVLENDPGLCYNTQASFIQRLHVAGDGSLVCPYLDFFKDENNELPKVQWYKNCKPLPLDDGNFFGFKNKLMVMNVAEEHRGNYTCRTSYTYQGKQYPVTRVITFITIDDSKRDRPVIMSPRNETMEADPGSTIQLICNVTGQFTDLVYWKWNGSEIEWDDPILAEDYQFLEHPSAKRKYTLITTLNVSEVKSQFYRYPFICFVKNTHILETAHVRLVYPVPDFKNYLIGGFAIFTATAVFCACIYKVFKVDIVLWYRDSCSDFLPPKASDGKTYDAYVLYPKTYGEGSFAYLDTFVFKLLPEVLEGQFGYKLFICGRDDYVGEDTIEVTNENVKRSRRLIIILVRDMGSFSCLGQSSEEQIAIYDALIREGIKIILLELEKIQDYEKMPESIQFIKQKHGAICWSGDFKERPQSAKTRFWKNLRYQMPAQRRSPLSKHHLLTLDPVLDTKEKLQAETHLPLG	yes
A0A9L0SR62	Equus caballus (Horse)	Opisthokonta	A0A9L0SR62	A0A834A6H7	MDTPTLPYWKSCLRRSFFLHKDKCEEREEPIVLVSSAYEIDVRSCPLNPNESNGTIIWYKNDSETPVSMERDSRIHQYKDKLWFVPAKIEDSGHYYCAVRNSTYCLKVKITARFVQHEPDLCYNAQAIFTQKLPLGEDGLLVCPYLEVFRDENNELPEIQWYKDCQPLLLDNINFIGKTDKLIVANVTEAHKGHYTCHISYTHLGKQYPITRVIGLITLDEIRPTKPLIVSPVNETMEVDLGSQVQLICNVTGMFTDFVYWRWNGSLIDDSDPVLVEEYKPVENPSLKRRHTLITVLNISAVESRFYLYPFTCLAKNSYGRSAAYVQLRQPVPDFQKHVIGIFVLLTVAITCSVFIYKLFKVDLVLWYRDSCYDFRPPKASDGKTYDAYILYPKTLGEGSTSNSDIFVFKVLPEVLEKQCGYKLFIYGRDDYVGEDIVEVTNENIKKSRRLIIILVRETSGLSWLGSSSEEQIAMYNALVQDGIKIILLELEKIQDYEKMPESIKFIKRKHGALRWSGDSRKGPQSAKTRFWKNVRYRMPVQRQLPSSKCQLLSPATRPDSKEKLQGEVHVPLG	yes
A0A9X9LMX6	Gulo gulo (Wolverine) (Gluton)	Opisthokonta	A0A9X9LMX6	A0A834A6H7	MKKHGRISHRSCFLFFPFQDICEERTEPVILVSSAYEIDVRSCFLNPNEKKGPIIWYKNDSKTPISMDVGARIHQHKDELWFVPAMVEDSGYYFCTVRNATYCLKIKTAIKFVQHEPNLCYNTEAIFTQRLPVAADGQLVCPYMDFFKDEKNKLPKIQWQKDCKPLLLDNIYFSGVKDRLIIANVTAAHNGKYTCGTFYMYLGKQYRVTRVIELKTIEEYKPLRPVIVSPANETVEVGLGSKLQLICNVSGQFSDSVFWKWNGSAIDDDDSVLAEEYILVKNPSERGKDTVITILNISEVESRFYLYPFTCIAKNTDGLSSAYIQLIHPVPDFRKHTIGVFVMLTVIITCSVFIYKIFKVDIVLWYRDSCYDFLPKKASDGKIYDAYILYPKTLGEGSTCPSDIFVFKVLPEVLEEQYGYKLFIYGRDAYVGEDIVDVTNENIRKSRRLIIILVPEATGLGCLGNSSEEQIAMYNAFVQDGIKVVLLELEKIQDYEKMSETIKFIKQKHGAIRWSGDFREGSWSAKTRFWKNVRYHMPVQRQPRSSKPQFLSWATRPDSKKTLQKEVQVPLG	yes
A0AA40LC32	Eptesicus nilssonii (Northern bat)	Opisthokonta	A0AA40LC32	A0A834A6H7	MERGSRIHQYRDKLWFVPAKVEDSGHYYCTVRNSTYCLKIELIAKFVQHEPDLCYSAQTMYIQKLIIAGNGQLVCPYLDYFKDENNELPKIEWDKDCKPLLLDNVNFIGESNKLIIMNVTEAHKGNYTCRASYVLLGKRYRITRMIELLTLEEERPQSPEIVSPVNETTEVVPGSQLQLVCNVTGPDTNFVYWKWNGSLIDDDDPVLVEDYIQVENPSSKKTNTIILMLNISEVKSKFYLYPFTCVARNKYGVNSAYIQLIHPVPSFQQHTIGIFVMLTVVITSFVFIYKIFKVDIVLWYRDSCYDFLPKKAPDGKTYDAYILYPKTLGEGSTSHSDAFVFKILPEVLEKQCGYKLFIYGRDDYAGEDIVEVTNENIKKSRRLIIILVRETSGFSWLGSSSEEHIVLYNALIQDGVKVVLLELEKIQDYEKMPESIQFLKRKQGAIRWSGDWTAGRSQSAKTRFWKKVRYHMPAQQPLQPSASGCLRPQGRLQGETARGGPRASRGAGDACPVALGWPVPC	yes
A0A0G2K6N4	Rattus norvegicus (Rat)	Opisthokonta	A6INM9	A0A834A6H7	MENMKVLLGFICLIVPLLSLETDKCTEYPNEVISFSSVNEIDIRSCPLTPNEMHGGTIIWYKNDSKTPISADKDSRIHQQNEHLWFVPAKMEDSGYYYCIMRNSTYCLKTKITMSVLENDPGLCYNTQASFIQRLHVAGDGSLVCPYLDFFKDENNELPKVQWYKNCKPLPLDDGNFFGFKNKLMVMNVAEEHRGNYTCRTSYTYQGKQYPVTRVITFITIDDSKRDRPVIMSPRNETMEADPGSTIQLICNVTGQFTDLVYWKWNGSEIEWDDPILAEDYQFLEHPSAKRKYTLITTLNVSEVKSQFYRYPFICFVKNTHILETAHVRLVYPVPDFKNYLIGGFAIFTATAVFCACIYKVFKVDIVLWYRDSCSDFLPPKASDGKTYDAYVLYPKTYGEGSFAYLDTFVFKLLPEVLEGQFGYKLFICGRDDYVGEDTIEVTNENVKRSRRLIIILVRDMGSFSCLGQSSEEQIAIYDALIREGIKIILLELEKIQDYEKMPESIQFIKQKHGAICWSGDFKERPQSAKTRFWKNLRYQMPAQRRSPLSKHHLLTLDPVLDTKEKLQAETHLPLG	yes
A6INM9	Rattus norvegicus (Rat)	Opisthokonta	A6INM9	A0A834A6H7	MENMKVLLGFICLIVPLLSLETDKCTEYPNEVISFSSVNEIDIRSCPLTPNEMHGGTIIWYKNDSKTPISADKDSRIHQQNEHLWFVPAKMEDSGYYYCIMRNSTYCLKTKITMSVLENDPGLCYNTQASFIQRLHVAGDGSLVCPYLDFFKDENNELPKVQWYKNCKPLPLDDGNFFGFKNKLMVMNVAEEHRGNYTCRTSYTYQGKQYPVTRVITFITIDDSKRDRPVIMSPRNETMEADPGSTIQLICNVTGQFTDLVYWKWNGSEIEWDDPILAEDYQFLEHPSAKRKYTLITTLNVSEVKSQFYRYPFICFVKNTHILETAHVRLVYPVPDFKNYLIGGFAIFTATAVFCACIYKVFKVDIVLWYRDSCSDFLPPKASDGKTYDAYVLYPKTYGEGSFAYLDTFVFKLLPEVLEGQFGYKLFICGRDDYVGEDTIEVTNENVKRSRRLIIILVRDMGSFSCLGQSSEEQIAIYDALIREGIKIILLELEKIQDYEKMPESIQFIKQKHGAICWSGDFKERPQSAKTRFWKNLRYQMPAQRRSPLSKHHLLTLDPVLDTKEKLQAETHLPLG	yes
A6INN1	Rattus norvegicus (Rat)	Opisthokonta	A6INN1	A0A834A6H7	MLPRLVTSSAKSSILENMKVLLGFICLIVPLLSLETDKCTEYPNEVISFSSVNEIDIRSCPLTPNEMHGGTIIWYKNDSKTPISADKDSRIHQQNEHLWFVPAKMEDSGYYYCIMRNSTYCLKTKITMSVLENDPGLCYNTQASFIQRLHVAGDGSLVCPYLDFFKDENNELPKVQWYKNCKPLPLDDGNFFGFKNKLMVMNVAEEHRGNYTCRTSYTYQGKQYPVTRVITFITIDDSKRDRPVIMSPRNETMEADPGSTIQLICNVTGQFTDLVYWKWNGSEIEWDDPILAEDYQFLEHPSAKRKYTLITTLNVSEVKSQFYRYPFICFVKNTHILETAHVRLVYPVPDFKNYLIGGFAIFTATAVFCACIYKVFKVDIVLWYRDSCSDFLPPKASDGKTYDAYVLYPKTYGEGSFAYLDTFVFKLLPEVLEGQFGYKLFICGRDDYVGEDTIEVTNENVKRSRRLIIILVRDMGSFSCLGQSSEEQIAIYDALIREGIKIILLELEKIQDYEKMPESIQFIKQKHGAICWSGDFKERPQSAKTRFWKNLRYQMPAQRRSPLSKHHLLTLDPVLDTKEKLQAETHLPLG	yes
F7FMA2	Rattus norvegicus (Rat)	Opisthokonta	A6INN1	A0A834A6H7	MLPRLVTSSAKSSILENMKVLLGFICLIVPLLSLETDKCTEYPNEVISFSSVNEIDIRSCPLTPNEMHGGTIIWYKNDSKTPISADKDSRIHQQNEHLWFVPAKMEDSGYYYCIMRNSTYCLKTKITMSVLENDPGLCYNTQASFIQRLHVAGDGSLVCPYLDFFKDENNELPKVQWYKNCKPLPLDDGNFFGFKNKLMVMNVAEEHRGNYTCRTSYTYQGKQYPVTRVITFITIDDSKRDRPVIMSPRNETMEADPGSTIQLICNVTGQFTDLVYWKWNGSEIEWDDPILAEDYQFLEHPSAKRKYTLITTLNVSEVKSQFYRYPFICFVKNTHILETAHVRLVYPVPDFKNYLIGGFAIFTATAVFCACIYKVFKVDIVLWYRDSCSDFLPPKASDGKTYDAYVLYPKTYGEGSFAYLDTFVFKLLPEVLEGQFGYKLFICGRDDYVGEDTIEVTNENVKRSRRLIIILVRDMGSFSCLGQSSEEQIAIYDALIREGIKIILLELEKIQDYEKMPESIQFIKQKHGAICWSGDFKERPQSAKTRFWKNLRYQMPAQRRSPLSKHHLLTLDPVLDTKEKLQAETHLPLG	yes
A0A2J8ISG4	Pan troglodytes (Chimpanzee)	Opisthokonta	B8ZZW4	A0A834A6H7	MKVLLRLICFIALLISSLEADKCKEREEKIILVSSANEIDVRPCPLNPNEHKGTITWYKDDSKTPVSTEQASRIHQHKEKLWFVPAKVEDSGHYYCVVRNSSYCLRIKITAKFVENEPNLCYNAQAIFKQKLPVAGDGGLVCPYMEFFKNENNELPKLQWYKDCKPLLLDNIHFSGVKDRLIVMNVAEKHRGNYTCHASYTYLGKQYPITRVIEFITLEENKPTRPVIVSPANETMEVNLGSQIQLICNVTGQLSDIAYWKWNGSVIDEDDPVLGEDYYSVENPANKRRSTLITVLNISEIESRFYKHPFTCFAKNTHGIDAAYIQLIYPVTNFQKHMIGICVTLTVIIVCSVFIYKIFKIDIVLWYRDSCYDFLPIKVLPEVLEKQCGYKLFIYGRDDYVGEDIVEVINENVKKSRRLIIILVRETSGFSWLGGSSEEQIAMYNALVQDGIKVVLLELEKIQDYEKMPESIKFIKQKHGAIRWSGDFTQGPQSAKTRFWKNVRYHMPVQRRSPSSKHQLLSPATKEKLQREAHVPLG	yes
B8ZZW4	Homo sapiens (Human)	Opisthokonta	B8ZZW4	A0A834A6H7	MKVLLRLICFIALLISSLEADKCKEREEKIILVSSANEIDVRPCPLNPNEHKGTITWYKDDSKTPVSTEQASRIHQHKEKLWFVPAKVEDSGHYYCVVRNSSYCLRIKISAKFVENEPNLCYNAQAIFKQKLPVAGDGGLVCPYMEFFKNENNELPKLQWYKDCKPLLLDNIHFSGVKDRLIVMNVAEKHRGNYTCHASYTYLGKQYPITRVIEFITLEENKPTRPVIVSPANETMEVDLGSQIQLICNVTGQLSDIAYWKWNGSVIDEDDPVLGEDYYSVENPANKRRSTLITVLNISEIESRFYKHPFTCFAKNTHGIDAAYIQLIYPVTNFQKHMIGICVTLTVIIVCSVFIYKIFKIDIVLWYRDSCYDFLPIKVLPEVLEKQCGYKLFIYGRDDYVGEDIVEVINENVKKSRRLIIILVRETSGFSWLGGSSEEQIAMYNALVQDGIKVVLLELEKIQDYEKMPESIKFIKQKHGAIRWSGDFTQGPQSAKTRFWKNVRYHMPVQRRSPSSKHQLLSPATKEKLQREAHVPLG	yes
D2GWX3	Ailuropoda melanoleuca (Giant panda)	Opisthokonta	D2GWX3	A0A834A6H7	DICEERAERIILVSSAYEIDVHSCLLNPNERKGTIIWYKNDGKTPVSMEVDSRIHQHEDKLWFVPAKLEDSGHYYCAVRNSTYCLKVKITIKFVQHEPNLCYNTEAIFTQKLPVAADGQLVCPYMEFFKDEKNGLPEIQWHKDCKPLLLDNINFTGVTDRLIIANVTAAHEGKYTCGTFYTYLGKRYRITRVIELITIEEYKPVRPVIVSPANETMEAGLGSKLQLICNVSGHISDYVYWKWNGSLIDEEDSVLAEDYVPVENPPKRRKNTIITILNISEVESRFYLHPFTCVAKNTEGLNSAYIQLIHPVPDFRKHTIGVFVMLTVIITCSVFIYKIFKVDIVLWYRDSCYVLPPKASDGKTYDAYILYPKTPGEGSTSHSDIFVFKVLPEVLEEQCGYKLFIYGRDAYVGEDIVEVTNENIRKSRRLIIILVPEASGLGCLGNSSEEQIAMYNAFVQDGIKVVLLELEKIQDYEKMPETIKFIKQKHGAIRWSGDFREGSQSAKTRFWKNVRYHMPVQRQPPSSKPQFLSLATRPDSKKTLQREVQVPLG	yes
F6YL55	Equus caballus (Horse)	Opisthokonta	F6YL55	A0A834A6H7	MKVLPRLVCFIALLISSLEADKCEEREEPIVLVSSAYEIDVRSCPLNPNESNGTIIWYKNDSETPVSMERDSRIHQYKDKLWFVPAKIEDSGHYYCAVRNSTYCLKVKITARFVQHEPDLCYNAQAIFTQKLPLGEDGLLVCPYLEVFRDENNELPEIQWYKDCQPLLLDNINFIGKTDKLIVANVTEAHKGHYTCHISYTHLGKQYPITRVIGLITLDEIRPTKPLIVSPVNETMEVDLGSQVQLICNVTGMFTDFVYWRWNGSLIDDSDPVLVEEYKPVENPSLKRRHTLITVLNISAVESRFYLYPFTCLAKNSYGRSAAYVQLRQPVPDFQKHVIGIFVLLTVAITCSVFIYKLFKVDLVLWYRDSCYDFRPPKASDGKTYDAYILYPKTLGEGSTSNSDIFVFKVLPEVLEKQCGYKLFIYGRDDYVGEDIVEVTNENIKKSRRLIIILVRETSGLSWLGSSSEEQIAMYNALVQDGIKIILLELEKIQDYEKMPESIKFIKRKHGALRWSGDSRKGPQSAKTRFWKNVRYRMPVQRQLPSSKCQLLSPATRPDSKEKLQGEVHVPLG	yes
G1M3C9	Ailuropoda melanoleuca (Giant panda)	Opisthokonta	G1M3C9	A0A834A6H7	MKVLLRLVCLIAVLIPSLEADICEERAERIILVSSAYEIDVHSCLLNPNERKGTIIWYKNDGKTPVSMEVDSRIHQHEDKLWFVPAKLEDSGHYYCAVRNSTYCLKVKITIKFVQHEPNLCYNTEAIFTQKLPVAADGQLVCPYMEFFKDEKNGLPEIQWHKDCKPLLLDNINFTGVTDRLIIANVTAAHEGKYTCGTFYTYLGKRYRITRVIELITIEEYKPVRPVIVSPANETMEAGLGSKLQLICNVSGHISDYVYWKWNGSLIDEEDSVLAEDYVPVENPPKRRKNTIITILNISEVESRFYLHPFTCVAKNTEGLNSAYIQLIHPVPDFRKHTIGVFVMLTVIITCSVFIYKIFKVDIVLWYRDSCYVLPPKASDGKTYDAYILYPKTPGEGSTSHSDIFVFKVLPEVLEEQCGYKLFIYGRDAYVGEDIVEVTNENIRKSRRLIIILVPEASGLGCLGNSSEEQIAMYNAFVQDGIKVVLLELEKIQDYEKMPETIKFIKQKHGAIRWSGDFREGSQSAKTRFWKNVRYHMPVQRQPPSSKPQFLSLATRPDSKKTLQREVQVPLG	yes
G1PHB3	Myotis lucifugus (Little brown bat)	Opisthokonta	G1PHB3	A0A834A6H7	HLSHLLHFHPFLDDSRGKCEERTGPIILVSSAYEIAVRSCPLDPNENKGSINWYKNDSNTAISMERGSRIHQYKDKLWFVPAKVEDSGLYYCTVRNSTYCLKIEVTAKFVQHEPDLCYSAQVIYPQKLIIAGNGQLVCPYLDYFKDENNELPKIEWDKDCKPLLLDDAKFIGESNKLIIMNVTEAHKGKYTCRASYTLLGKQYRISRVIELLTLEENRPQSPEIVSPVNETMEVVPGSQLQLVCNVTGREANFVYWKWNGSLIDDDDPVLAEDYIHLDDPPSKKRNTVILMLNITKVKSKFYLYPFTCVARNKYGINAAYIQLIHPALVPSFQKHLIGIFVMLTVVITSSVFIYKIFKVDIVLWYRDSCYDFLPKKASDGKTYDAYILYPKTLGEGSTSNSDIFVFKILPEVLEKQCGYKLFIYGRDDYAGEDIVEVTNENIKKSRRLIIILVRETSGFSWLESSSEEHIVLYNALVQDGVKVVLLELEKIQDYEKMPESIQFLKRKQGAIRWSGDWTAERSQSAKTRFWKKVRYHMPAQQPLKRQLLSAAPRPDSRERLRGEGPVPLG	yes
G3H6I8	Cricetulus griseus (Chinese hamster) (Cricetulus barabensis griseus)	Opisthokonta	G3H6I8	A0A834A6H7	MKVLLGLLCFITPLLSLETDECKEYPNDMILFSSVNEIDIRDCPLTLNEKHSTIIWYKNDSKTPISVEQGSRIHQQKERLWFVPAKMEDSGLYYCIVRNSTHCQKTKITVKVLENDPGLCYNTQATFRQRLHIAVDGSLVCPYLDFFKDEKNQLPKVQWYKDCKPLPLDNGNFYGAKNKLMVRNVAEEHGGNYTCHMFYTYLGKQYPVTRVIEFVTIGEIKMDRPVIVSPRNETLEAEPGSRIQLICNVTGQYTDLVYWKWNGSEIEEDDPFLLEDYQHVEYLSAKRKYTLITILNISVVQSHFYQHPFICFVKNSNIIESAHVKLIYPVPDFKNYIIGTFVILTATIVCCVFIYKIFKVDIVLWYRDACSDFLPPKVSDGKAYDAYILYPKTFGEGPSSNLDTFVFKLLPEVLEGQFGYKLFICGRDDYAGEDTIEVTNENVKKSRRLIIILMRDMGGFSWLSHSSEEQIAIYNALIREGIKVVLLELEKIQDYEKMPESIQFIKRKHGAICWSGDFEERPQCAKTRFWKTVRYHMPAPRQSLLPRHHLLTQDPVLDTKEKLQAETHLPLG	yes
G3T9V7	Loxodonta africana (African elephant)	Opisthokonta	G3T9V7	A0A834A6H7	ENMKVLLRLVCFIALLISSLEADICTEHEPEIVSVSSANEISVRLCPSKWNEKKHTTVWYKNDSKTLVSWERDSRIHQFKERLWFVPAQVEDSGDYYCVVRNSTYCLKNKITVKFVENEPNLCYNTQAKFPQKLPIGENGPLVCPNLHLFKDENNDLSNIQWYKDCKPLVLDNINFAGDRNKLIIINVTEEHRGKYSCRVSYIHLEKQYPITRVIEFTPVGKSVVGRPVIESPVNETMEMELGSQTQLICSVTGLAMGIVYWKWNGSVIAEDDPVLAEEYDVVKNPTIKRQTTIIMLNISEVESRFYLYPFVCRAVNVRGESEAYVRLIHPVRDCQKHVIGVFVTLTIVITCSIFVYKIFKVDIVLWYRDSCYDFFPSKASDGKIYDAYILYPKTLEEGATTNSDIFVFKILPEVLEKQCGYNLFIYGRDDYVGEDIVEVVGENIRKSRRVMIILVEDALGFSWLGSTSEEQIAMYSALIQDGIKVILLELEKIQDYEKMSESIKFIRQKHRAIRWSGDFTEKSQSAKTRFWKNVRYHMPAQRKVPSSTRNLLSSAASRNTTEKFQREVHVPLG	yes
G5C8W2	Heterocephalus glaber (Naked mole rat)	Opisthokonta	G5C8W2	A0A834A6H7	DKCAEREDRIILASSANEIAVGACNLNPGENLGPVIWYKNDGKTPVCVDQNCRINQQKEKLWFVPAKVEDSGHYYCAVRNSTYCLKIKITAHFMENEPNLCYNTQVIFRQKLLISGDGRLVCPHLDFLKDENNEFPEVQWFKDCRPLLLDNAHFIGVRNTLLVKNVAPEHRGNYTCQAPYTYLGKRYRISRTIQFLPLEENKPDRPVIVSPKNETVEVNLGSKIQLICNVTGHYTDSVYWKWNGSFIDSDDPILVEDYYYLENSSAKNKDIVIVMLNISEVKSLFYLHPFTCVARNGHSNEAAYIKFIHPVPDFQKHVIGIFVTLTFIITCSVFIYKIFKVDIVLWYRDSCYDFLSQKALDGKIYDAYILYPKTLTEGFTSSSDIFVFKILPEVLEKQLGYKLFIYGRDDYAGEDTVEVFNETIRQSRRLIIILVRDIAGFSWLGHSSEEQIVMYNALIKEGIKVVLVELDKIQDYEKMPESIKFIKQKHGVIRWSGDLREGGQSSKTRFWKNIRYHMPALPLSPASQQQLLPQPSRQDSVETLQKELHLPL	yes
H0WXK9	Otolemur garnettii (Small-eared galago) (Garnett's greater bushbaby)	Opisthokonta	H0WXK9	A0A834A6H7	MKVLLGLFCFIALLIFSLEADECQEREETINRVSSANEIDVRSCPLNPDEKKGDDIIWYKNDSETPISTSQDSRIHQHKNQLWFVPAKVEDSGHYYCAVRDSSSCFKIKISPKFVENEPNTCYNAEAMFVQKLPLEQDGNLVCPHLDFFKDENNEFPKTQWYKNCQPLLLDNTHFGGATNQLIVKNVAEEHRGNYTCRASYTYLGKQHSVTRVIAFVTTNEANKTLRPVIWSPANETIEVEPGSQMQLICNVTAHPNTFVFWKWNGSEAEDVSVLEEEYHIAENPSDRRRSTLITVLNISEVESRFYLHPFICLARGANDLNVAYIQLIRPVPDFKNHVIGVFVLLTVIITCSVFIYKIFKIDIVLWYRDSCYIFLPPKASDGKTYDAYILYPKTLGEGSTSYSDIFVFKVLPEVLEKQCGYKLFIYGRDDYVGEDIVEVINENIKKCRRLIIILVREMSSFGWLGSSSEEQIAMYNALIQDGMKVVLLELEKIQDYEKMPESIQFIKRKHGAIRWSGDYAEGPQSVKTRFWKSVRYHMPDQRRPSSAKHQLLSLATRPDSKERLQREAHLPLG	yes
K9IMD4	Desmodus rotundus (Vampire bat)	Opisthokonta	K9IMD4	A0A834A6H7	MKVLLRFVCFIALLISSLEAGKCEKRKDQIILTSSAYEIDVRSCPLNPNENKGTINWYKNDSKTSISTERDSRIHQHKDKLWFVPAKVEDSGHYYCAVRNSTYCLKIKITAKFVQHEPNLCYSAQAIFTQKLPIAGDGQLVCPYLDYFKDENNELPKIQWYKDCKPLLLDNINFIGESSKLIIMNVTEAHKGNYTCLASYTYLGKQYRITRVIELLTLEENRPMRPVIVSPVNETMEVVLGSQLQLICNVTGQFSDFVYWKWNGSMIDDDPVLVEDYRLVENPSSKKRNTIIIMLNISEVKSKFYLYPFTCVARNTYGINVAYIQLIQPVPNFQKHIIGIFAMLTVVITSSVFIYKIFKIDIVLWYRDSCYDFLPQKASDGKTYDAYILYPKTLEEGSTSNSDIFVFKVLPEVLEKQCGYKLFIYGRDDYVGEDFVEVTNENIKKSRRLIIILVRETSVFSWLGSSSEEQIVMYNALIQDGIKVVLLELEKIQDYEKMPESIKFIKRKHGAIRWSGDFAEKRSQSAKARFWKNVRYHMPAQHQPPSSKPQLLFSATRPDSKEKLQREVHMPLE	yes
L5K3H3	Pteropus alecto (Black flying fox)	Opisthokonta	L5K3H3	A0A834A6H7	MAQYVRMGKEKGLEGNDNCEKRKERIVLVSSANEIDVRSCPLNPNENKGTIIWYKNDSKTPISSERDSRIHQYKDKLWFVPAKVEDSEQYYCAVRNSTYCLKIEITAKFVQPEPNLCYSAETIFTQRLPIAGDGQLVCPYLDYFKDEYNEFPKIQWYKDCKPLLLDKINFIGEINKLIMRNVTEAHKGNYTCHASYTYLGKQYGITRVIELITLEEYKPKRPVIESPVNETLEVVLGSQLQLICNVTGQYSDLVYWKWNGSVIHDDPLLVKDYQQVENPSSKKKNTILTMLNISEVKSKFYLYPFTCIAKNTYGINAAYIQLIHPVPNFQKHVIGVFVMLTVVIMSSVFIYKIFKVDIVLWYRNSCYDFLSPKASDGKTYDAYILYPKTLGEGSTSNSDIFVYKVLPEVLENQCGYKLFIYGRDDYVGEDFVEVTNENIKKSRRLIIILVRETSGFGWLGDSSEEQIVMYNALIQAGIKVVLLELEKIQDYEKMPESIKFIKRKHGAIRWSGDFTEERLQSAKTRFWKNVRYHMPVQQRPPSSKHQLLFAAPRPDAKEKLQREVHLPLG	yes
L5M1Y9	Myotis davidii (David's myotis)	Opisthokonta	L5M1Y9	A0A834A6H7	MFWVPPCLAVGDVTRSPVARQDGFHVFWVPPCLTAGDAIGSPATRQDGFPVLGPSLPRGVTDHQLGGGPLPQFSDPGQGAGQRRNGKSTVLPCFPFRLPSLSLHMQINRDLCWQLTTIFLGSKCEERKGPIILVSSAYEIAVRPCPLNPNENKGTISWYKNDSNTSIPMERGSRIHQYKDKLWFVPAKVEDSGSYYCTVRNSTYCLKIEVTAKFVQHEPDLCYSAQAIFEQKLIIAGNGQLVCPYLDYFKDENNELPKIEWDKDCKPLLLDDANFIGESNKLIIMNVTEAHKGNYTCRASYTILGKQYHISRVIKLLTLEKNRPQSPEIVSPVNETMEVVPGSQLQLVCNVTGRVTNFVYWKWNGSLIDDDDPVLVEDYIQVENPASKNRNTVILMLNISEVKSEFYLYPFTCVAKNKYGINAAYIQLIHPVPSFQKHLIGIFVMLTVVITSSVFIYKIFKVDIVLWYRDSCYDFLPKKDSDGKTYDAYILYPKTLGEGSTSNSDIFVFKILPEVLEKQCGYKLFIYGRDDYAGEDIVEVTNENIKKSRRLIIILVRETSGFSWLGSSSEEHIVLYNALVQDGVKVVLLELEKIQDYEKMPESIQFLRRKQGAIRWSGDWTAERSQSAKTRFWKKVRYHMPAQQPLQPSANCCLQPPGPTPGRDCEGRAPCLSGSW	yes
L8IR89	Bos mutus (wild yak)	Opisthokonta	L8IR89	A0A834A6H7	DKCEEHEEKITLVSPAREIDARSCPLITSAHKEPITWYKNDSRTPVSTERGSRIHQHKDKLWFVPAEVEDSGAYYCSVRNSTYCLKIKIVVEFVQHEPNLCYNERTVFTQRLLTAGDGQLVCPYLDFLKDENNELPQVQWYKDCKPLLLDNVNFAGVTNKLIITNVNTAHSGHYMCHASYTHLGKQYRVTRAIKLITLEKSRNTKPEIVSPANETMEVVLGSWLQLICNVTGRLSNYVYWKWNGSMVSTYTPVLEEDFITVENPLNRRRSTVLARLNISAVESKFFLHPFTCLAKNTEGISTAYIQLIHPVPDFQKPTVGIFVMLTLVITCSVCIYKVFKVDIVLWYRDSFYDFLPKKVSDGKTYDAYILCPKTPGEGSTCNSDIFVFKVMPEVLEKQCGYKLFICGRDDYVGESIVEVVNENVKKSRRLIIILVPETSGFSWPGNSSEEQVAMYNALIQEGIKVVLLELEKIPDYEKMPESIKFIKQKQGVIRWSGDFREGSQSMNSRFWKKVRYHMPVQRQRHLSKHQLLSPATLLDSKEKRPMEVHVPLG	yes
A0A096NU91	Papio anubis (Olive baboon)	Opisthokonta	M3ZAB8	A0A834A6H7	MKVLLRLTCFIALLISFLEADKCNEREEKIILVSSANEIDVRPCPLNPNEYKGTITWYKNDSKTPISTEQASRIHQHKKKLWFVPAKVEDSGHYYCVVRNSSYCLRIKITAKFVENEPNLCYNAEAIFKQRLPVAGDGGLVCPYMEFFKDENNELPKLQWYKDCKPLLLDNIHFSGVKNRLIVMNVAEKHRGNYTCHASYTYLGKQYPITRVIEFITLEENKPTRPVIVSPANETIEVDLGSQIQLICNVTGQLSDTAYWKWNGSFIDEDDPVLGEDYYSVENPANKRRSTLITVLNISETESRFYKHPFTCLARNTHGMDAAYVQLIYPVTKFQKHMIGICVTLTVIIMCSVFIYKIFKVDIVLWYRDSCYDFLPIKASDGKTYDAYILYPKTVGEGSTSDCDIFVFKVLPEVLEKQCGYKLFIFGRDDYVGEDIVEVINENVKKSRRLIIILVREISGFSWLGGSSEEQIAMYNALVQDGIKVVLLELEKIQDYEKMPESIKFIKQKHGVIRWSGDFTQGPQSAKTRFWKNVRYHMPVQRRSPSSKHQLLSPATKEKLQREAHVPLG	yes
A0A0D9RX38	Chlorocebus sabaeus (Green monkey) (Cercopithecus sabaeus)	Opisthokonta	M3ZAB8	A0A834A6H7	MKVLLRLICFIALLIPFLEADKCQEREEKIILVSSANEIDVRPCPLNPNEYKGTITWYKNDSKTPISTEQASRIHQHKKKLWFVPAKVEDSGHYYCVVRNSSYCLRIKITAKFVENEPNLCYNAEAIFTQRLPVAGDGGLVCPYMEFFKDENNELPKLQWYKDCKPLLLDNIHFSGVKDRLIVMNVAEKHRGNYTCHASYTYLGKQYPITRVIEFITLEENKSTRPVIVSPANETIEVDLGSQIQLICNVTGQLSDTAYWKWNGSYIDEDDPVLGEDYYSVENPANKRRSTLITVLNISETESRFYKHPFTCLARNTHGMDAAYVQLIYPVTKFQKHMIGICVTLTVIIMCSVFIYKIFKVDIVLWYRDSCYDFLPIKASDGKTYDAYILYPKTVGEGSASDCDIFVFKVLPEVLEKQCGYKLFIFGRDDCVGEDIVEVINENVKKSRRLIIILVREISGFSWLGGSSEEQIAMYNALVQDGIKVVLLELEKIQDYEKMPESIKFIKQKHGVIRWSGDFTQGPQSAKTRFWKNVRYHMPVQRRSPSSKHQLLSPATKEKLQREAHVPLG	yes
A0A2I2ZQ88	Gorilla gorilla gorilla (Western lowland gorilla)	Opisthokonta	M3ZAB8	A0A834A6H7	IHFHLRILCFLKELNISCNADKCKEREEKIILVSSANEIDVRPCPLNPNEHKGNITWYKDDSKTPVSTEQASRIHQHKEKLWFVPAKVEDSGHYYCVVRNSSYCLRIKITAKFVENEPNLCYNAQAIFKQKLPVAGDGGLVCPYMEFFKNENNELPKLQWYKDCKPLLLDNIHFSGVKDRLIVMNVAEKHRGNYTCHASYTYLGKQYPITRVIEFITLEENKPTRPVIVSPANETMEVDLGSQIQLICNVTGQLSDIAYWKWNGSVIDEDDPVLGEDYYSVENPANKRRSTLITVLNISEIESRFYKHPFTCFAKNTHGIDAAYIQLIYPVTNFQKHMIGICVTLTVIIVCSVFIYKIFKIDIVLWYRDSCYDFLPIKASDGKTYDAYILYPKTVGEGSTSDCDIFVFKVLPEVLEKQCGYKLFIYGRDDYVGEDIVEVINENVKKSRRLIIILVRETSGFSWLGGSSEEQIAMYNALVQDGIKVVLLELEKIQDYEKMPESIKFIKQKHGAIRWSGDFTQGPQSAKTRFWKNVRYHMPVQRRSPSSKHQLLSPAAKEKLQREAHVPLG	yes
A0A2K5D0X6	Aotus nancymaae (Ma's night monkey)	Opisthokonta	M3ZAB8	A0A834A6H7	MKVLLRLTCFIALLISSLEADKCKEREGKIILVSSANEIDVRACPLNPNENKGIITWYKNDSKTRIPTEQASRIHQHKEKLWFVPAKVEDSGHYYCVVRNSSHCLKIKITAKFVENEPNLCYNAQAIFKQKLPIGGDGALVCPYLEFFKDENNELPKMQWYKDCKPLLLDTVHFSGVKDRLIVMNVTEKHRGNYTCHASYTYLGKQYPITRVIEFITLEENKPTRPVIVSPANETMAVDLGSQIQLICNVTGQLSDVAYWKWNGSLIDEDDPVLGEDYYSVENPANKKKSTLITVLNISEIESRFYEHPFTCFAKNTHGVDVAYIQLIYPVPNFQKHMIGICVMLTVIIMCSVFIYKIFKIDIVLWYRDSCYVFLPVKASDGKTYDAYILYPKTTGEGSTSDCDIFVFKVLPEVLEKQCGYKLFIYGRDDYVGEDIIEVINENIKKSRRLIIILVREVSGFSWLDGSSEEQIAMYNALVQDGIKVVLLELEKIQDYEKMPESIKFIKQKHGAIRWSGDFTQGPQSAKTRFWKNVRYHMPVQRRSPLSKHQLLSPATKEKLQREAHMPLG	yes
A0A2K5ICK0	Colobus angolensis palliatus (Peters' Angolan colobus)	Opisthokonta	M3ZAB8	A0A834A6H7	MKVLLRLICFIVLLISFLEADKCKEREEKIILVSSANEIDVRPCPLNPNEHKGTITWYKNDSKTPISTEQASRIHQHKKKLWFVPAKVEDSGHYYCVVRNSSYCLRIKITAKFVENEPNLCYNAQAIFKQRLPVAGDGGLVCPYMEFFKDENNELPKLQWYKDCKPLLLDNIHFSGVKDRLIVMNVAEKHRGNYTCHASFTYLGKQYPITRVIEFITLEENKPTRPVIVSPANETMEVDLGSQIQLICNVTGQLSDTAYWKWNGSFIDEDDPVLGEDYYSVENPANKRRSTLITVLNISETESRFYEHPFTCLARNTHGMDAAYIQLIYPVTKFQKHMIGICVTLTVIIMCSVFIYKIFKIDIVLWYRDSCYDFLPVKASDGKTYDAYILYPKTIGEGSTSDCDIFVFKVLPEVLEKQCGYKLFIFGRDDYVGEDIVEVINENVKKSRRLIIILVREISGFSWLGGSSEEQIAMYNALVQDGIKVVLLELEKIQDYEKMPESIKFIKQKHGAIRWSGDFTQGPQSAKTRFWKNVRYHMPVQRRSPSSKHQLLSTATKEKLQREAHVPLG	yes
A0A2K5NZZ2	Cercocebus atys (Sooty mangabey) (Cercocebus torquatus atys)	Opisthokonta	M3ZAB8	A0A834A6H7	MKVLLRLICFIALLISFLEADKCNEREEKIILVSSANEIDVRPCPLNPNEYKGTITWYKNDSKTPISTEQASRIHQHKKKLWFVPAKVEDSGHYYCVVRNSSYCLRIKITAKFVENEPNLCYNAEAIFKQRLPVAGDGGLVCPYMEFFKDENNELPKLQWYKDCKPLLLDNIHFSGVKNRLIVMNVAEKHRGNYTCHASYTYLGKQYPITRVIEFITLEENKPTRPVIVSPANETIEVDLGSQIQLICNVTGQLSDTAYWKWNGSFIDEDDPVLGEDYYSVENPANKRRSTLITVLNISETESRFYKHPFTCLARNTYGMDAAYVQLIYPVTKFQKHMIGICVTLTVIIMCSVFIYKIFKVDIVLWYRDSCYDFLPIKASDGKTYDAYILYPKTVGEGSTSDCDIFVFKVLPEVLEKQCGYKLFIFGRDDYVGEDIVEVINENVKKSRRLIIILVREISGFSWLGGSSEEQIAMYNALVQDGIKVVLLELEKIQDYEKMPESIKFIKQKHGVIRWSGDFTQGPQSAKTRFWKNVRYHMPVQRRSPSSKHQLLSPATKDKLQREAHVPLG	yes
A0A2K5SJD2	Cebus imitator (Panamanian white-faced capuchin) (Cebus capucinus imitator)	Opisthokonta	M3ZAB8	A0A834A6H7	MKVLLRLTCFIALLISSLEADKCKEREGKIVLVSSANEIDVRACPLNPNENKGTITWYKNDSKTPISTEQASRIHQHKEKLWFVPAKVEDSGHYYCVVRNSSHCLKIQITAKFVENEPNLCYNAQAIFKQKLPIGGDGALVCPYLEFFKDENNEFPKMQWYKDCKPLLLDTIHFSGVKDRLIVMNVTEKHRGNYTCHASYTYLGKQYPITRVIEFITLEENKPTRPVIVSPANETMAVDLGSQIQLICNVTGQLSDVAYWKWNGSLIDEDDPVLWEDYYSVENPANKKKSTLITVLNISEIESRFYEHPFTCFAKNTHGVDAAYIQLIYPVPNFQKHMIGICVTLTVIIMCSVFIYKIFKIDIVLWYRDSCYVFLPVKASDGKTYDAYILYPKTTGEGSTSDCDIFVFKVLPEVLEKQCGYKLFIYGRDDYVGEDIVEVINENIKKSRRLIIILVREVSGFSWLDGSSEEQIAMYNALVQDGIKVVLLELEKIQDYEKMPESIKFIKQKHGAIQWSGDFTQGPQSAKTRFWKNVRYHMPVQRRSPLSKHQLLSPATKEKLQREAHMPLG	yes
A0A2K5YLX0	Mandrillus leucophaeus (Drill) (Papio leucophaeus)	Opisthokonta	M3ZAB8	A0A834A6H7	MKVLLRLICFIALLISFLEADKCNEREEKIILVSSANEIDVRPCPLNPNEYKGTITWYKNDSKTSISTEQASRIHQHKKKLWFVPAKVEDSGHYYCVVRNSSYCLRIKITAKFVENEPNLCYNAEAIFKQRLPVAGDGGLVCPYMEFFKDENNELPKLQWYKDCKPLLLDNIHFSGVKNRLIVMNVAEKHRGNYTCHASYTYLGKQYPITRVIEFITLEENKPTRPVIVSPANETIEVDLGSQIQLICNVTGQLSDTAYWKWNGSFIDEDDPVLGEDYYSVENPANKRRSTLITVLNISETESRFYKHPFTCLARNTYGMDAAYVQLIYPVTKFQKHMIGICVTLTVIIMCSVFIYKIFKVDIVLWYRDSCYDFLPIKASDGKTYDAYILYPKTAGEGSTSDCDIFVFKVLPEVLEKQCGYKLFIFGRDDYVGEDIVEVINENVKKSRRLIIILVREISGFSWLGGSSEEQIAMYNALVQDGIKVVLLELEKIQDYEKMPESIKFIKQKHGVIRWSGDFTQGPQSAKTRFWKNVRYHMPVQRRSPSSKHQLLSPATKEKLQREAHVPLG	yes
A0A2K6BFK2	Macaca nemestrina (Pig-tailed macaque)	Opisthokonta	M3ZAB8	A0A834A6H7	MKVLLRLICFIALLISFLEADKCNEREEKIILVSSANEIDVRPCPLNPNEYKGTITWYKNDSKTPISTEQASRIHQHKKKLWFVPAKVEDSGHYYCVVRNSSYCLRIKITAKFVENEPNLCYNAEAIFKQRLPVAGDGGLVCPYMEFFKDENNELPKLLWYKDCKPLLLDNIHFSGVKDRLIVMNVAEKHRGNYTCHASYTYLGKQYPITRVIEFITLEENKPTRPVIVSPANETIEVDLGSQIQLICNVTGQLSDTAYWKWNGSFIDEDDPVLGEDYYSVENPANKRRSTLITVLNISETESRFYKHPFTCLARNTHGMDAAYVQLIYPVTKFQKHMIGICVTLTVIIMCSVFIYKIFKVDIVLWYRDSCYDFLPIKASDGKTYDAYILYPKTVGEGSTSDCDIFVFKVLPEVLEKQCGYKLFIFGRDDYVGEDIVEVINENVKKSRRLIIILVREISGFSWLGGSSEEQIAMYNALVQDGIKVVLLELEKIQDYEKMPESIKFIKQKHGVIRWSGDFTQGPQSAKTRFWKNVRYHMPVQRRSPSSKHQLPSPATKEKLQREAHVPLG	yes
A0A2K6P4G6	Rhinopithecus roxellana (Golden snub-nosed monkey) (Pygathrix roxellana)	Opisthokonta	M3ZAB8	A0A834A6H7	MKVLLRLICFIVLLISFLEADKCKEREEKIILVSSANEIDVRPCPLNPNEHKGTITWYKNDSETPISTEQASGIHQHKEKLWFVPAKVEDSGHYYCVVRNSSYCLRIKITAKFVENEPNLCYNAQAIFKQRLPVAGDGGLVCPYMEFFKDENNELPKLQWYKDCKPLLLDNIHFSGVKDRLIVMNVAEKHRGNYTCHASYTYLGKQYPITRVIEFITLEENKPTRPVIVSPANETIEVDLGSQIQLICNVTGQLSDTAYWKWNGSFIDEDDPVLGEDYYSVENPANKRRSTLITVLNISETESRFYEHPFTCLARNTHGMDAAYIQLIYPVTKFQKHMIGICVTLTVILMCSIFIYKIFKIDIVLWCRDSCYDFLPIKASDGKTYDAYILYPKTIGEGSTSDCDIFVFKVLPEVLEKQCGYKLFIFGRDDYAGEDIVEVINENVKKSRRLIIILVREISGFSWLGGSSEEQIAMYNALVQDGIKVVLLELEKIQDYEKMPESIKFIKQKHGAIRWSGDFTQGPQSAKTRFWKNVRYHMPVQRRSPSSKHQLLSPATKEKLQREAHVPLG	yes
A0A2K6S7J7	Saimiri boliviensis boliviensis (Bolivian squirrel monkey)	Opisthokonta	M3ZAB8	A0A834A6H7	MKVLLRLTCFIALLISSLEADKCKEREGKIILVSSANEIDVRACPLNPNENKGTITWYKNDSKTPISTEQASRIHQHREKLWFVPAKVEDSGHYHCVVRNSSHCLKIKITAKFVENEPNLCYNAQAIFTQKLLIGGDGALVCPYLEFFKDENNELPKMQWYKDCKPLLLDTIHFSGVKDRLIVMNVTEKHRGNYTCHASYAYLGKQYPITRVIEFITLEENKPTRPVIVSPANETMAVDLGSHIQLICNVTGQLSDVAYWKWNGSLIDEDDPVLGEDYYSVENPANKKKSTLITVLNISEIESRFYEHPFTCFAKNTHGVDAAYIQLIYPVPNFQKHMIGICVMLTVIIMCSVFIYKIFKIDIVLWYRDSCYVFLPVKASDGKTYDAYILYPKTTGEGSTSDCDIFVFKVLPEVLEKQCGYKLFIYGRDDYVGEDIVEVINENIKKSRRLIIILVREVSGFSWLDGSSEEQIAMYNALVQDGIKVVLLELEKIQDYEKMPESIKFIKQKHGAIRWSGDFTQGPQSAKTRFWKNVRYHMPVQRRSPLSKHQLLSPSTKEKLQREAHMPLG	yes
A0A2R9BTL7	Pan paniscus (Pygmy chimpanzee) (Bonobo)	Opisthokonta	M3ZAB8	A0A834A6H7	IHSHLRILCFLKELNISCNADKCKEREEKIILVSSANEIDVRPCPLNPNEHKGTITWYKDDSKTPVSTEQASRIQQHKEKLWFVPAKVEDSGHYYCVVRNSSYCLRIKITAKFVENEPNLCYNAQAIFKQKLPVAGDGGLVCPYMEFFKNENNELPKLQWYKDCKPLLLDNIHFSGVKDRLIVMNVAEKHRGNYTCHASYTYLGKQYPITRVIEFITLEENKPTRPVIVSPANETMEVDLGSQIQLICNVTGQLSDIAYWKWNGSVIDEDDPVLGEDYYSVENPANKRRSTLITVLNISEIESRFYKHPFTCFAKNTHGIDAAYIQLIYPVTNFQKHMIGICVTLTVIIVCSVFIYKIFKIDIVLWYRDSCYDFLPIKASDGKTYDAYILYPKTVGEGSTSDCDIFVFKVLPEVLEKQCGYKLFIYGRDDYVGEDIVEVINENVKKSRRLIIILVRETSGFSWLGGSSEEQIAMYNALVQDGIKVVLLELEKIQDYEKMPESIKFIKQKHGAIRWSGDFTQGPQSAKTRFWKNVRYHMPVQRRSPSSKHQLLSPATKEKLQREAHVPLG	yes
A0A2R9BU72	Pan paniscus (Pygmy chimpanzee) (Bonobo)	Opisthokonta	M3ZAB8	A0A834A6H7	MKVLLRLICFIALLISSLEADKCKEREEKIILVSSANEIDVRPCPLNPNEHKGTITWYKDDSKTPVSTEQASRIQQHKEKLWFVPAKVEDSGHYYCVVRNSSYCLRIKITAKFVENEPNLCYNAQAIFKQKLPVAGDGGLVCPYMEFFKNENNELPKLQWYKDCKPLLLDNIHFSGVKDRLIVMNVAEKHRGNYTCHASYTYLGKQYPITRVIEFITLEENKPTRPVIVSPANETMEVDLGSQIQLICNVTGQLSDIAYWKWNGSVIDEDDPVLGEDYYSVENPANKRRSTLITVLNISEIESRFYKHPFTCFAKNTHGIDAAYIQLIYPVTNFQKHMIGICVTLTVIIVCSVFIYKIFKIDIVLWYRDSCYDFLPIKASDGKTYDAYILYPKTVGEGSTSDCDIFVFKVLPEVLEKQCGYKLFIYGRDDYVGEDIVEVINENVKKSRRLIIILVRETSGFSWLGGSSEEQIAMYNALVQDGIKVVLLELEKIQDYEKMPESIKFIKQKHGAIRWSGDFTQGPQSAKTRFWKNVRYHMPVQRRSPSSKHQLLSPATKEKLQREAHVPLG	yes
A0A6D2WLF9	Pan troglodytes (Chimpanzee)	Opisthokonta	M3ZAB8	A0A834A6H7	MKVLLRLICFIALLISSLEADKCKEREEKIILVSSANEIDVRPCPLNPNEHKGTITWYKDDSKTPVSTEQASRIHQHKEKLWFVPAKVEDSGHYYCVVRNSSYCLRIKITAKFVENEPNLCYNAQAIFKQKLPVAGDGGLVCPYMEFFKNENNELPKLQWYKDCKPLLLDNIHFSGVKDRLIVMNVAEKHRGNYTCHASYTYLGKQYPITRVIEFITLEENKPTRPVIVSPANETMEVNLGSQIQLICNVTGQLSDIAYWKWNGSVIDEDDPVLGEDYYSVENPANKRRSTLITVLNISEIESRFYKHPFTCFAKNTHGIDAAYIQLIYPVTNFQKHMIGICVTLTVIIVCSVFIYKIFKIDIVLWYRDSCYDFLPIKASDGKTYDAYILYPKTVGEGSTSDCDIFVFKVLPEVLEKQCGYKLFIYGRDDYVGEDIVEVINENVKKSRRLIIILVRETSGFSWLGGSSEEQIAMYNALVQDGIKVVLLELEKIQDYEKMPESIKFIKQKHGAIRWSGDFTQGPQSAKTRFWKNVRYHMPVQRRSPSSKHQLLSPATKEKLQREAHVPLG	yes
A0A6J3G037	Sapajus apella (Brown-capped capuchin) (Cebus apella)	Opisthokonta	M3ZAB8	A0A834A6H7	MKVLLRLTCFIALLISSLEADKCKEREGKIILVSSANEIDVRACPLNPNENKGTITWYKNDSKTPISTEQASRIHQHKEKLWFVPAKVEDSGHYYCVVRNSSHCLKIQITAKFVENEPSLCYNAQAIFKQKLPIGGDGALVCPYLEFFKDENNEFPKMQWYKDCKPLLLDTIHFSGVKDRLIVMNVTEKHRGNYTCRASYTYLGKQYPITRVIEFITLEENKPTRPVIVSPANETMAVDLGSQIQLICNVTGQLSDVAYWKWNGSLIDEDDPVLWEDYYGVENPANKKKSTLITVLNISEIESRFYEHPFTCFAKNTHGVDAAYIQLIYPVPNFQKHMIGICVTLTVIIMCSVFIYKIFKIDIVLWYRDSCYVFLPVKASDGKTYDAYILYPKTTGEGSTSDCDIFVFKVLPEVLEKQCGYKLFIYGRDDYVGEDIVEVINENIKKSRRLIIILVREVSGFSWLDGSSEEQIAMYNALVQDGIKVVLLELEKIQDYEKMPESIKFIKQKHGAIRWSGDFTQGPQSAKTRFWKNVRYHMPVQRRSPLSKHQLLSPATKEKLQREAHMPLG	yes
A0A7N9CMI5	Macaca fascicularis (Crab-eating macaque) (Cynomolgus monkey)	Opisthokonta	M3ZAB8	A0A834A6H7	MKVLLRLICFIALLISFLEADKCNEREEKIILVSSANEIDVRPCPLNPNEYKGTITWYKNDSKTPISTEQASRIHQHKKKLWFVPAKVEDSGHYYCVVRNSSYCLRIKITAKFVENEPNLCYNAEAIFKQRLPVAGDGGLVCPYMEFFKDENNELPKLLWYKDCKPLLLDNIHFSGVKDRLIVMNVAEKHRGNYTCHASYTYLGKQYPITRVIEFITLEENKPTRPVIVSPANETIEVDLGSQIQLICNVTGQLSDTAYWKWNGSFIDEDDPVLGEDYYSVENPANKRRSTLITVLNISETESRFYKHPFTCLARNTHGMDAAYVQLIYPVTKFQKHMIGICVTLTVIIMCSVFIYKIFKVDIVLWYRDSCYDFLPIKASDGKTYDAYILYPKTAGEGSTSDCDIFVFKVLPEVLEKQCGYKLFIFGRDDYVGEDIVEVINENVKKSRRLIIILVREISGFSWLGGSSEEQIAMYNALVQDGIKVVLLELEKIQDYEKMPESIKFIKRKHGVIRWSGDFTQGPQSAKTRFWKNVRYHMPVQRRSPSSKHQLPSPATKEKLQREAHVPLG	yes
A0A8C9LPU8	Piliocolobus tephrosceles (Ugandan red Colobus)	Opisthokonta	M3ZAB8	A0A834A6H7	MKVLLRLTCFIVLLISFLEADKCKEREEKIILVSSANEIDVRPCPLNPNEHKGTITWYKNDSETPISTEQASRIHQHKKKLWFVPAKVEDSGHYYCVVRNSSYCLRIKITAKFVENEPNLCYNAQAIFKQRLPVAGDGGLVCPYMEYFKDENNELPKLQWYKDCKPLLLDNIHFSGVKDRLIVMNVAEKHRGNYTCHASFTYLGKQYPITRVIEFITLEENKPTRPVIVSPVNETMEVDLGSHIQLICNVTGQLSDTAYWKWNGSFIDEDDPVLGEDYYSVENPANKRRSTLITVLNISETESRFYEHPFTCLARNTHGMDAAYIQLIYPVTKFQKHMIGICVTLTVILMCSVFIYKIFKIDIVLWYRDSCYDFLPIKASDGKTYDAYILYPKTTGEGSTSDCDIFVFKVLPEVLEKQCGYKLFIFGRDDYVGEDIVEVINENVKKSRRLIIILVREISGFSWLGGSSEEQIAMYNALVQDGIKVVLLELEKIQDYEKMPESIKFIKQKHGAIRWSGDFTQGPQSAKTRFWKNVRYHMPVQRRSPSSKHQLLSPATKEKLQREAHVPLG	yes
A0A8D2EFW5	Theropithecus gelada (Gelada baboon)	Opisthokonta	M3ZAB8	A0A834A6H7	MKVLLRLICFIALLISFLEADKCNEREEKIILVSSANEIDVRPCPLNPNEYKGTITWYKNDSKTPISTEQASRIHQHKKKLWFVPAKVEDSGHYYCVVRNSSYCLRIKITAKFVENEPNLCYNAEAIFKQRLPVAGDGGLVCPYMEFFKDENNELPKLQWYKDCKPLLLDNIHFSGVKNRLIVMNVAEKHRGNYTCHASYTYLGKQYPITRVIEFITLEENKPTRPVIVSPANETIEVDLGSQIQLICNVTGQLSDTAYWKWNGSFIDEDDPVLGEDYYSVENPANKRRSTLITVLNISETESRFYKHPFTCLARNTHGMDAAYVQLIYPVTKFQKHMIGICVTLTVIIMCSVFIYKIFKVDIVLWYRDSCYDFLPIKASDGKTYDAYILYPKTVGEGSTSDCDIFVFKVLPEVLEKQCGYKLFIFGRDDYVGEDIVEVINENVKKSRRLIIILVREISGFSWLGGSSEEQIAMYNALVQDGIKVVLLELEKIQDYEKMPESIKFIKQKHGVIRWSGDFTQGPQSAKTRFWKNVRYHMPVQRRSPSSKHQLLSPATKEKLQREAHVPLG	yes
A0A8J8Y3Z9	Macaca mulatta (Rhesus macaque)	Opisthokonta	M3ZAB8	A0A834A6H7	MKVLLRLICFIALLISFLEADKCNEREEKIILVSSANEIDVRPCPLNPNEYKGTITWYKNDSKTPISTEQASRIHQHKKKLWFVPAKVEDSGHYYCVVRNSSYCLRIKITAKFVENEPNLCYNAEAIFKQRLPVAGDGGLVCPYMEFFKDENNELPKLLWYKDCKPLLLDNIHFSGVKDRLIVMNVAEKHRGNYTCHASYTYLGKQYPITRVIEFITLEENKPTRPVIVSPANETIEVDLGSQIQLICNVTGQLSDTAYWKWNGSFIDEDDPVLGEDYYSVENPANKRRSTLITVLNISETESRFYKHPFTCLARNTHGMDAAYVQLIYPVTKFQKHMIGICVTLTVIIMCSVFIYKIFKVDIVLWYRDSCYDFLPIKASDGKTYDAYILYPKTAGEGSTSDCDIFVFKVLPEVLEKQCGYKLFIFGRDDYVGEDIVEVINENVKKSRRLIIILVREISGFSWLGGSSEEQIAMYNALVQDGIKVVLLELEKIQDYEKMPESIKFIKRKHGVIRWSGDFTQGPQSAKTRFWKNVRYHMPVQRRSPSSKHQLPSPATKEKLQREAHVPLG	yes
F7GVA6	Macaca mulatta (Rhesus macaque)	Opisthokonta	M3ZAB8	A0A834A6H7	MKVLLRLICFIALLISFLEADKCNEREEKIILVSSANEIDVRPCPLNPNEYKGTITWYKNDSKTPISTEQASRIHQHKKKLWFVPAKVEDSGHYYCVVRNSSYCLRIKITAKFVENEPNLCYNAEAIFKQRLPVAGDGGLVCPYMEFFKDENNELPKLLWYKDCKPLLLDNIHFSGVKDRLIVMNVAEKHRGNYTCHASYTYLGKQYPITRVIEFITLEENKPTRPVIVSPANETIEVDLGSQIQLICNVTGQLSDTAYWKWNGSFIDEDDPVLGEDYYSVENPANKRRSTLITVLNISETESRFYKHPFTCLARNTHGMDAAYVQLIYPVTKFQKHMIGICVTLTVIIMCSVFIYKIFKVDIVLWYRDSCYDFLPIKASDGKTYDAYILYPKTAGEGSTSDCDIFVFKVLPEVLEKQCGYKLFIFGRDDYVGEDIVEVINENVKKSRRLIIILVREISGFSWLGGSSEEQIAMYNALVQDGIKVVLLELEKIQDYEKMPESIKFIKRKHGVIRWSGDFTQGPQSAKTRFWKNVRYHMPVQRRSPSSKHQLPSPATKEKLQREAHVPLG	yes
G3QLD8	Gorilla gorilla gorilla (Western lowland gorilla)	Opisthokonta	M3ZAB8	A0A834A6H7	MKVLLRLICFIALLISSLEADKCKEREEKIILVSSANEIDVRPCPLNPNEHKGNITWYKDDSKTPVSTEQASRIHQHKEKLWFVPAKVEDSGHYYCVVRNSSYCLRIKITAKFVENEPNLCYNAQAIFKQKLPVAGDGGLVCPYMEFFKNENNELPKLQWYKDCKPLLLDNIHFSGVKDRLIVMNVAEKHRGNYTCHASYTYLGKQYPITRVIEFITLEENKPTRPVIVSPANETMEVDLGSQIQLICNVTGQLSDIAYWKWNGSVIDEDDPVLGEDYYSVENPANKRRSTLITVLNISEIESRFYKHPFTCFAKNTHGIDAAYIQLIYPVTNFQKHMIGICVTLTVIIVCSVFIYKIFKIDIVLWYRDSCYDFLPIKASDGKTYDAYILYPKTVGEGSTSDCDIFVFKVLPEVLEKQCGYKLFIYGRDDYVGEDIVEVINENVKKSRRLIIILVRETSGFSWLGGSSEEQIAMYNALVQDGIKVVLLELEKIQDYEKMPESIKFIKQKHGAIRWSGDFTQGPQSAKTRFWKNVRYHMPVQRRSPSSKHQLLSPAAKEKLQREAHVPLG	yes
G8F337	Macaca fascicularis (Crab-eating macaque) (Cynomolgus monkey)	Opisthokonta	M3ZAB8	A0A834A6H7	MKVLLRLICFIALLISFLEADKCNEREEKIILVSSANEIDVRPCPLNPNEYKGTITWYKNDSKTPISTEQASRIHQHKKKLWFVPAKVEDSGHYYCVVRNSSYCLRIKITAKFVENEPNLCYNAEAIFKQRLPVAGDGGLVCPYMEFFKDENNELPKLLWYKDCKPLLLDNIHFSGVKDRLIVMNVAEKHRGNYTCHASYTYLGKQYPITRVIEFITLEENKPTRPVIVSPANETIEVDLGSQIQLICNVTGQLSDTAYWKWNGSFIDEDDPVLGEDYYSVENPANKRRSTLITVLNISETESRFYKHPFTCLARNTHGMDAAYVQLIYPVTKFQKHMIGICVTLTVIIMCSVFIYKIFKVDIVLWYRDSCYDFLPIKASDGKTYDAYILYPKTVGEGSTSDCDIFVFKVLPEVLEKQCGYKLFIFGRDDYAGEDIVEVINENVKKSRRLIIILVREISGFSWLGGSSEEQIAMYNALVQDGIKVVLLELEKIQDYEKMPESIKFIKRKHGVIRWSGDFTQGPQSAKTRFWKNVRYHMPVQRRSPSSKHQLPSPATKEKLQREAHVPLG	yes
H2P594	Pongo abelii (Sumatran orangutan) (Pongo pygmaeus abelii)	Opisthokonta	M3ZAB8	A0A834A6H7	MKVLLRLVCFIALLISSLEADKCKEREEKIILVSSANEIDVRPCPLNPNEHKGTITWYKDDSKTPVSTEQTSRIHQHKEKLWFVPAKVEDSGHYYCVVRNSSYCLRIKITAKFVENEPNLCYNAQAIFKQKLPVAGDGGLVCPYMEFFKNENNELPKLQWYKDCKPLLLDNIHFSGVKDRLIVMNVAEKHRGNYTCRASYTYLGKQYPITRVIEFITLEENKPTRPVIVSPANETMEVDLGSQIQLICNVTGQLSDIAYWKWNGSVIDEDDPVLGEDYYSVENPANKRRSTLITVLNISEIESRFYKHPFTCFAKNTHGIDAAYIQLIYPVTNFQKHMIGICVTLTVIIVCSVFIYKIFKIDIVLWYRDSCYDFLPIKASDGKTYDAYILYPKTVGEGSASDCDIFVFKLLPEVLEKQCGYKLFIYGRDDYVGEDIVEVINENVKKSRRLIIILVRETSGFSWLGGSSEEQIAMYNALVQDGIKVVLLELEKIQDYEKMPESIKFIKQKHGAIRWSGDFTQGPQSAKTRFWKNVRYHMPVQRRSPSSKHQLLSPTTKEKLQREAHVPLG	yes
H2QIG4	Pan troglodytes (Chimpanzee)	Opisthokonta	M3ZAB8	A0A834A6H7	IHSHLRILCFLKELNISCNADKCKEREEKIILVSSANEIDVRPCPLNPNEHKGTITWYKDDSKTPVSTEQASRIHQHKEKLWFVPAKVEDSGHYYCVVRNSSYCLRIKITAKFVENEPNLCYNAQAIFKQKLPVAGDGGLVCPYMEFFKNENNELPKLQWYKDCKPLLLDNIHFSGVKDRLIVMNVAEKHRGNYTCHASYTYLGKQYPITRVIEFITLEENKPTRPVIVSPANETMEVNLGSQIQLICNVTGQLSDIAYWKWNGSVIDEDDPVLGEDYYSVENPANKRRSTLITVLNISEIESRFYKHPFTCFAKNTHGIDAAYIQLIYPVTNFQKHMIGICVTLTVIIVCSVFIYKIFKIDIVLWYRDSCYDFLPIKASDGKTYDAYILYPKTVGEGSTSDCDIFVFKVLPEVLEKQCGYKLFIYGRDDYVGEDIVEVINENVKKSRRLIIILVRETSGFSWLGGSSEEQIAMYNALVQDGIKVVLLELEKIQDYEKMPESIKFIKQKHGAIRWSGDFTQGPQSAKTRFWKNVRYHMPVQRRSPSSKHQLLSPATKEKLQREAHVPLG	yes
K7DTQ6	Pan troglodytes (Chimpanzee)	Opisthokonta	M3ZAB8	A0A834A6H7	MKVLLRLICFIALLISSLEADKCKEREEKIILVSSANEIDVRPCPLNPNEHKGTITWYKDDSKTPVSTEQASRIHQHKEKLWFVPAKVEDSGHYYCVVRNSSYCLRIKITAKFVENEPNLCYNAQAIFKQKLPVAGDGGLVCPYMEFFKNENNELPKLQWYKDCKPLLLDNIHFSGVKDRLIVMNVAEKHRGNYTCHASYTYLGKQYPITRVIEFITLEENKPTRPVIVSPANETMEVNLGSQIQLICNVTGQLSDIAYWKWNGSVIDEDDPVLGEDYYSVENPANKRRSTLITVLNISEIESRFYKHPFTCFAKNTHGIDAAYIQLIYPVTNFQKHMIGICVTLTVIIVCSVFIYKIFKIDIVLWYRDSCYDFLPIKASDGKTYDAYILYPKTVGEGSTSDCDIFVFKVLPEVLEKQCGYKLFIYGRDDYVGEDIVEVINENVKKSRRLIIILVRETSGFSWLGGSSEEQIAMYNALVQDGIKVVLLELEKIQDYEKMPESIKFIKQKHGAIRWSGDFTQGPQSAKTRFWKNVRYHMPVQRRSPSSKHQLLSPATKEKLQREAHVPLG	yes
M3ZAB8	Nomascus leucogenys (Northern white-cheeked gibbon) (Hylobates leucogenys)	Opisthokonta	M3ZAB8	A0A834A6H7	MKVLLRLICFIALLISSLEADKCKEREEKIILVSSANEIDVRPCPLNPNEHKGTITWYKDDSKTPVSTEQTSRIHQHKEKLWFVPAKVEDSGHYYCVVRNSSYCFRIKTTAKFVENEPNLCYNAQAIFKQKLPVAGDGGLVCPYMEFFKNENNELPKLQWYKDCKPLLLDNIHFSGVKDRLIVMNVAEKHRGNYTCHASYTYLGKQYPITRVIEFITLEENKPTRPVIVSPANETMEVDLGSQIQLICNVTGQLSDIAYWKWNGSVIDEDDPVLGEDYYSVENPANKRRSTLITVLNISEIESRFYKHPFTCFAKNTHGIDAAYIQLIYPVTNFQKQMIGICVTLTVIIVCSLFIYKIFKIDIVLWYRDSCYDFLPIKASDGKTYDAYILYPKTVGEGSTSDCDIFVFKVLPEVLEKQCGYKLFIYGRDDYVGEDIVEVINENVKKSRRLIIILVREISGFSWLGGSSEEQIAMYNALVHDGIKVVLLELEKIQDYEKMPESIKFIKQKHGAIRWSGDFTQGPQSAKTRFWKNVRYHMPVQRRSPSSKHQLLSPATKEKLQREAHMPLG	yes
P14778	Homo sapiens (Human)	Opisthokonta	M3ZAB8	A0A834A6H7	MKVLLRLICFIALLISSLEADKCKEREEKIILVSSANEIDVRPCPLNPNEHKGTITWYKDDSKTPVSTEQASRIHQHKEKLWFVPAKVEDSGHYYCVVRNSSYCLRIKISAKFVENEPNLCYNAQAIFKQKLPVAGDGGLVCPYMEFFKNENNELPKLQWYKDCKPLLLDNIHFSGVKDRLIVMNVAEKHRGNYTCHASYTYLGKQYPITRVIEFITLEENKPTRPVIVSPANETMEVDLGSQIQLICNVTGQLSDIAYWKWNGSVIDEDDPVLGEDYYSVENPANKRRSTLITVLNISEIESRFYKHPFTCFAKNTHGIDAAYIQLIYPVTNFQKHMIGICVTLTVIIVCSVFIYKIFKIDIVLWYRDSCYDFLPIKASDGKTYDAYILYPKTVGEGSTSDCDIFVFKVLPEVLEKQCGYKLFIYGRDDYVGEDIVEVINENVKKSRRLIIILVRETSGFSWLGGSSEEQIAMYNALVQDGIKVVLLELEKIQDYEKMPESIKFIKQKHGAIRWSGDFTQGPQSAKTRFWKNVRYHMPVQRRSPSSKHQLLSPATKEKLQREAHVPLG	yes
Q6NWP5	Homo sapiens (Human)	Opisthokonta	M3ZAB8	A0A834A6H7	MKVLLRLICFIALLISSLEADKCKEREEKIILVSSANEIDVRPCPLNPNEHKGTITWYKDDSKTPVSTEQASRIHQHKEKLWFVPAKVEDSGHYYCVVRNSSYCLRIKISAKFVENEPNLCYNAQAIFKQNLPVAGDGGLVCPYMEFFKNENNELPKLQWYKDCKPLLLDNIHFSGVKDRLIVMNVAEKHRGNYTCHASYTYLGKQYPITRVIEFITLEENKPTRPVIVSPANETMEVDLGSQIQLICNVTGQLSDIAYWKWNGSVIDEDDPVLGEDYYSVENPANKRRSTLITVLNISEIESRFYKHPFTCFAKNTHGIDAAYIQLIYPVTNFQKHMIGICVTLTVIIVCSVFIYKIFKIDIVLWYRDSCYDFLPIKASDGKTYDAYILYPKTVGEGSTSDCDIFVFKVLPEVLEKQCGYKLFIYGRDDYVGEDIVEVINENVKKSRRLIIILVRETSSFSWLGGSSEEQIAMYNALVQDGIKVVLLELEKIQDYEKMPESIKFIKQKHGAIRWSGDFTQGPQSAKTRFWKNVRYHMPVQRRSPSSKHQLLSPATKEKLQREAHVPLG	yes
Q6NWP6	Homo sapiens (Human)	Opisthokonta	M3ZAB8	A0A834A6H7	MKVLLRLICFIALLISSLEADKCKEREEKIILVSSANEIDVRPCPLNPNEHKGTITWYKDDSKTPVSTEQASRIHQHKEKLWFVPAKVEDSGHYYCVVRNSSYCLRIKISAKFVENEPNLCYNAQAIFKQKLPVAGDGGLVCPYMEFFKNENNELPKLQWYKDCKPLLLDNIHFSGVKDRLIVMNVAEKHRGNYTRHASYTYLGKQYPITRVIEFITLEENKPTRPVIVSPANETMEVDLGSQIQLICNVTGQLSDIAYWKWNGSVIDEDDPVLGEDYYSVENPANKRRSTLITVLNISEIESRFYKHPFTCFAKNTHGIDAAYIQLIYPVTNFQKHMIGICVTLTVIIVCSVFIYKIFKIDIVLWYRDSCYDFLPIKASDGKTYDAYILYPKTVGEGSTSDCDIFVFKVLPGVLEKQCGYKLFIYGRDDYVGEDIVEVINENVKKSRRLIIILVRETSGFSWLGGSSEEQIAMYNALVQDGIKVVLLELEKIQDYEKMPESIKFIKQKHGTIRWSGDFTQGPQSAKTRFWKNVRYHMPVQRRSPSSKHQLLSPATKEKLQREAHVPLG	yes
U3DT41	Callithrix jacchus (White-tufted-ear marmoset)	Opisthokonta	M3ZAB8	A0A834A6H7	MKVLLRLTCFIALLISSLEADKCKEREGKIILVSSASEIDVRACPLNPNENKGTITWYKNDSKTPISTEQASRIHQHKEKLWFVPAKVEDSGHYYCVVRNSSHCLKIKITAKFVENEPNLCYNAQAIFKQKLPIGGDGALVCPYLEFFKDENNELPKMQWYKDCKPLLLDTIHFSGVKERLIVMNVTEKHRGNYTCHASYTYLGKQYPITRVIEFITLEENKPTRPVIVSPANETMAVDLGSQIQLICNVTGQLSDVAYWKWNGSLIDEDDPVLEEDYYSVENPSNKKKSTLITVLNISEIESRFYEHPFTCFAKNTHGVDAAYIQLIYPAPNFQKHMIGICVMLTVIIMCSIFIYKIFKIDIVLWYRDSCYVFLPVKASDGKTYDAYILYPKTTGEGSTSDCDIFVFKVLPEVLEKQCGYKLFIYGRDDYVGEDIVEVINENIKKSRRLIIILVREVSGFSWLDGSSEEQIAMYNALVQDGIKVVLLELEKIQDYEKMPESIKFIKQKHGAIRWSGDFTQGPQSAKTRFWKNVRYHMPVQRRSPLSKHQLLSLATKEKLQREAHMPLG	yes
Q02955	Rattus norvegicus (Rat)	Opisthokonta	Q02955	A0A834A6H7	MENMKVLLGFICLIVPLLSLETDKCTEYPNEVISFSSVNEIDIRSCPLTPNEMHGGTIIWYKNDSKTPISADKDSRIHQQNEHLWFVPAKMEDSGYYYCIMRNSTYCLKTKITMSVLENDPGLCYNTQASFIQRLHVAGDGSLVCPYLDFFKDENNELPKVQWYKNCKPLPLDDGNFFGFKNKLMVMNVAEEHRGNYTCRTSYTYQGKQYPVTRVITFITIDDSKRDRPVIMSPRNETMEADPGSTIQLICNVTGQFTDLVYWKWNGSEIEWDDPILAEDYQFLEHPSAKRKYTLITTLNVSEVKSQFYRYPFICFVKNTHILETAHVRLVYPVPDFKNYLIGGFAIFTATAVFCACIYKVFKVDIVLWYRDSCSDFLPRKASDGRTYDAYVLYPKTYGEGSFAYLDTFVFKLLPEVLEGQFGYKLFICGRDDYVGEDTIEVTNENVKRSRRLIIILVRDMGSFSCLGQSSEEQIAIYDALIREGIKIILLELEKIQDYEKMPESIQFIKQKHGAICWSGDFKERPQSAKTRFWKNLRYQMPAQRRSPLSKHHLLTLDPVLDTKEKLQAETHLPLG	yes
Q05KR0	Rattus norvegicus (Rat)	Opisthokonta	Q05KR0	A0A834A6H7	MKVLLGFICLIVPLLSLETDKCTEYPNEVISFSSVNEIDIRSCPLTPNEMHGGTIIWYKNDSKTPISADKDSRIHQQNEHLWFVPAKMEDSGYYYCIMRNSTYCLKTKITMSVLENDPGLCYNTQASFIQRLHVAGDGSLVCPYLDFFKDENNELPKVQWYKNCKPLPLDDGNFFGFKNKLMVMNVAEEHRGNYTCRTSYTYQGKQYPVTRVITFITIDDSKRDRPVIMSPRNETMEADPGSTIQLICNVTGQFTDLVYWKWNGSEIEWDDPILAEDYQFLEHPSAKRKYTLITTLNVSEVKSQFYRYPFICFVKNTHILETAHVRLVYPVPDFKNYLIGGFAIFTATAVFCACIYKVFKVDIVLWYRDSCSDFLPPKASDGKTYDAYVLYPKTYGEGSFAYLDTFVFKLLPEVLEGQFGYKLFICGRDDYVGEDTIEVTNENVKRSRRLIIILVRDMGSFSCLGQSSEEQIAIYDALIREGIKIILLELEKIQDYEKMPESIQFIKQKHGAICWSGDFKERPQSAKTRFWKNLRYQMPAQRRSPLSKHHLLTLDPVLDTKEKLQAETHLPLG	yes
A0A8I6AFI3	Rattus norvegicus (Rat)	Opisthokonta	Q05KR2	A0A834A6H7	MKVLLGFICLIVPLLSLETDKCTEYPNEVISFSSVNEIDIRSCPLTPNEMHGGTIIWYKNDSKTPISADKDSRIHQQNEHLWFVPAKMEDSGYYYCIMRNSTYCLKTKITMSVLENDPGLCYNTQASFIQRLHVAGDGSLVCPYLDFFKDENNELPKVQWYKNCKPLPLDDGNFFGFKNKLMVMNVAEEHRGNYTCRTSYTYQGKQYPVTRVITFITIDDSKRDRPVIMSPRNETMEADPGSTIQLICNVTGQFTDLVYWKWNGSEIEWDDPILAEDYQFLEHPSAKRKYTLITTLNVSEVKSQFYRYPFICFVKNTHILETAHVRLVYPASDGKTYDAYVLYPKTYGEGSFAYLDTFVFKLLPEVLEGQFGYKLFICGRDDYVGEDTIEVTNENVKRSRRLIIILVRDMGSFSCLGQSSEEQIAIYDALIREGIKIILLELEKIQDYEKMPESIQFIKQKHGAICWSGDFKERPQSAKTRFWKNLRYQMPAQRRSPLSKHHLLTLDPVLDTKEKLQAETHLPLG	yes
Q05KR2	Rattus norvegicus (Rat)	Opisthokonta	Q05KR2	A0A834A6H7	MKVLLGFICLIVPLLSLETDKCTEYPNEVISFSSVNEIDIRSCPLTPNEMHGGTIIWYKNDSKTPISADKDSRIHQQNEHLWFVPAKMEDSGYYYCIMRNSTYCLKTKIIMSVLENDPGLCYNTQASFIQRLHVAGDGSLVCPYLDFFKDENNELPKVQWYKNCKPLPLDDGNFFGFKNKLMVMNVAEEHRGNYTCRTSYTYQGKQYPVTRVITFITIDDSKRDRPVIMSPRNETMEADPGSTIQLICNVTGQFTDLVYWKWNGSEIEWDDPILAEDYQFLEHPSAKRKYTLITTLNVSEVKSQFYRYPFICFVKNTHILETAHVRLVYPASDGKTYDAYVLYPKTYGEGSFAYLDTFVFKLLPEVLEGQFGYKLFICGRDDYVGEDTIEVTNENVKRSRRLIIILVRDMGSFSCLGQSSEEQIAIYDALIREGIKIILLELEKIQDYEKMPESIQFIKQKHGAICWSGDFKERPQSAKTRFWKNLRYQMPAQRRSPLSKHHLLTLDPVLDTKEKLQAETHLPLG	yes
Q8C6P3	Mus musculus (Mouse)	Opisthokonta	Q8C6P3	A0A834A6H7	MKVLLGLICLMVPLLSLEIDVCTEYPNQIVLFLSVNEIDIRKCPLTPNKMHGDTIIWYKNDSKTPISADRDSRIHQQNEHLWFVPAKVEDSGYYYCIVRNSTYCLKTKVTVTVLENDPGLCYSTQATFPQRLHIAGDGSLVCPYVSYFKDENNELPEVQWYKNCKPLLLDNVSFFGVKDKLLVRNVAEEHRGDYICRMSYTFRGKQYPVTRVIQFITIDENKRDRPVILSPRNETIEADPGSMIQLICNVTGQFSDLVYWKWNGSEIEWNDPFLAEDYQFVEHPSTKRKYTLITTLNISEVKSQFYRYPFICVVKNTNIFESAHVQLIYPVPDFKNYLIGGFIILTATIVCCVCIYKVFKVDIVLWYRDSCSGFLPSKASDGKTYDAYILYPKTLGEGSFSDLDTFVFKLLPEVLEGQFGYKLFIYGRDDYVGEDTIEVTNENVKKSRRLIIILVRDMGGFSWLGQSSEEQIAIYNALIQEGIKIVLLELEKIQDYGKMPDSIQFIKQKHGVICWSGDFQERPQSAKTRFWKNLRYQMPAQRRSPLSKHRLLTLDPVRDTKEKLPAATHLPLG	yes
Q8C833	Mus musculus (Mouse)	Opisthokonta	Q8C833	A0A834A6H7	MKVLLGLICLMVPLLSLEIDVCTEYPNQIVLFLSVNEIDIRKCPLTPNKMHGDTIIWYKNDSKTPISADRDSRIHQQNEHLWFVPAKVEDSGYYYCIVRNSTYCLKTKVTVTVLENDPGLCYSTQATFPQRLHIAGDGSLVCPYVSYFKDENNELPEVQWYKNCKPLLLDNVSFFGVKDKLLVRNVAEEHRGDYICRMSYTFRGKQYPVTRVIQFITIDENKRDRPVILSPRNETIEADPGSMIQLICNVTGQFSDLVYWKWNGSEIEWNDPFLAEDYQFVEHPSTKRKYTLITTLNISEVKSQFYRYPFICVVKNTNIFESAHVQLIYPVPDFKNYLIGGFIILTATIVCCVCIYKVFKVDIVLWYRDSCSGFLPSKASDGKTYDAYILYPKTLGEGSFSDLDTFVFKLLPEVLEGQFGYKLFIYGRDDYVGEDTIEVTNENVKKSRRLIIILVRDMGGFSWLGQSSEEQIAIYNALIQEGIKIVLLELEKIQDYEKMPDSIQFIKQKHGVICWSGDFQERPQSAKTRFWKNLRYQMPAQRRSPLSKHRLLTLDPVRDTKEKLPAATHLPLG	yes
A0A3B4TGW8	Seriola dumerili (Greater amberjack) (Caranx dumerili)	Opisthokonta	A0A3B4TGW8	A0A834BTX8	MAYYKKLTKKSKSLSPTFHPENNQPDLSLSSGLKCWNTGCWWEKASWTDQKSIDEFFVRNVVVLDVYKFVSFLELGFLLQYPRRVSVINAGVFVMPCMTSGLLVNLQYLDMSDNLLTDMTLIETLCKGNGTLKDIRVLNISGNALKSLSTLSQLVAKLYKLTHLDISRTNYNSMPPSCSWPSTLRYLNISGAKLDNITLCLPATLEVLDLSNNNLKDFTVALPALRELHLSGNKFLRLPSGYLFPNLQTLTIQSNTLNVFSHSDLQSYTRLQNLQAGQNKFVCSCDFVAFLQSGIKEGGDVHLTDDEESYVCDSPFYLQGKSVGQVRLSVVVCHQVLFVSVSCGVALFIGVLVSIILWRLHAFWYLKMTWAWLKAKHSSRHRRRLRDGADSETLLSFDAFVSYSERDTGWVETYLVPELEETARPLTLCLHKRDFLPGQWIVDNIMSAIERSRRTVFILSENFVQSDWCRYELDFSHFWLFDGEAGGEPAILILLEPLSKDDVPKRFCKLRKLMSSTTYLEWPQEEERRGEFWRSLRVNSQRKEKK	yes
A0A3B4TH61	Seriola dumerili (Greater amberjack) (Caranx dumerili)	Opisthokonta	A0A3B4TH61	A0A834BTX8	MAYYKKLTKKSKSLSPTFHPENNQPDLSLSSGLKCWNTGCWWEKASWTDQKSIDEFFVRNVVVLDVYKFVSFLELGFLLQYPRRVSVINAGVFVMPCMTSGLLVNLQYLDMSDNLLTDMTLIETLCKGNGTLKDIRVLNISGNALKSLSTLSQLVAKLYKLTHLDISRTNYNSMPPSCSWPSTLRYLNISGAKLDNITLCLPATLEVLDLSNNNLKDFTVALPALRELHLSGNKFLRLPSGYLFPNLQTLTIQSNTLNVFSHSDLQSYTRLQNLQAGQNKFVCSCDFVAFLQSGIKEGGDVHLTDDEESYVCDSPFYLQGKSVGQVRLSVVVCHQVLFVSVSCGVALFIGVLVSIILWRLHAFWYLKMTWAWLKAKHSSRHRRRLRDGADSETLLSFDAFVSYSERDTGWVETYLVPELEETARPLTLCLHKRDFLPGQWIVDNIMSAIERSRRTVFILSENFVQSDWCRYELDFSHFWLFDGEAGGEPAILILLEPLSKDDVPKRFCKLRKLMSSTTYLEWPQEEERRGEFWRSLRNGWAFQKKPCSE	yes
A0A3B4TH68	Seriola dumerili (Greater amberjack) (Caranx dumerili)	Opisthokonta	A0A3B4TH68	A0A834BTX8	MAYYKKLTKKSKSLSPTFHPENNQPDLSLSSGLKCWNTGCWYTLHREIFDSSWTDQKSIDEFFVRNVVVLDVYKFVSFLELGFLLQYPRRVSVINAGVFVMPCMTSGLLVNLQYLDMSDNLLTDMTLIETLCKGNGTLKDIRVLNISGNALKSLSTLSQLVAKLYKLTHLDISRTNYNSMPPSCSWPSTLRYLNISGAKLDNITLCLPATLEVLDLSNNNLKDFTVALPALRELHLSGNKFLRLPSGYLFPNLQTLTIQSNTLNVFSHSDLQSYTRLQNLQAGQNKFVCSCDFVAFLQSGIKEGGDVHLTDDEESYVCDSPFYLQGKSVGQVRLSVVVCHQVLFVSVSCGVALFIGVLVSIILWRLHAFWYLKMTWAWLKAKHSSRHRRRLRDGADSETLLSFDAFVSYSERDTGWVETYLVPELEETARPLTLCLHKRDFLPGQWIVDNIMSAIERSRRTVFILSENFVQSDWCRYELDFSHFWLFDGEAGGEPAILILLEPLSKDDVPKRFCKLRKLMSSTTYLEWPQEEERRGEFWRSLRNALGGEGDWDE	yes
A0A3Q2VYZ5	Haplochromis burtoni (Burton's mouthbrooder) (Chromis burtoni)	Opisthokonta	A0A3Q2VYZ5	A0A834BTX8	MKLFYLIVATIYFVHRLFSALYMEMEMIAKDDPFSCACNIYICPPFFFNLANPGSCRGPETIPPYRVAGYTSDRYLVCCKTKKERQITIRFHNQTCGQIRINGLPNMSVLWTDVFVMPCLTSHLLKNLQYLDLSDNLLTDLTLVETLCGTTQTLKDIRVLNFSGNALKSLSTVSRLVTKFSKLTHLDISRTGYSFMPSSCPWPSTLRFLNISGAKFTAITPCLPQTLEVLDLSNNNLKDFTLLLPVLRELYLSGNKFLRLPSGLSFPNLQTLTIQSNTLNMFGKTDLQSYQRLDNLQAGQNKFVCSCDFVSFVQLELRGGGGIQLTDGVDSYICDYPFYLHGQPVDQVRLSVVMCHQVLFVSVSCGLALFVATLLSVVLWRIHAFWYLKMIWAWLKTKRNSRQRQQRRDKADTEALISFDAFVSYSERDAGWVENFLVPELEEPRSTSHRPLTLCLHKRDFLPGQWIVDNIMNAIERSRRTVFILSENFVQSDWCRYELDFSHFWLFDGQATGEAAILILLEPLSKDDVPKRFYKLRKLMSSTTYLEWPQEEEKREEFWRSLRNALRGNDN	yes
A0A834BTX8	Oryzias melastigma (Marine medaka)	Opisthokonta	A0A834BTX8	A0A834BTX8	MLEVIDGVPVTNLILEDLTLTGEGRWENASWTDHRSIDEFLLRNVVILDVFLFTSFIQLKFLLTYPRKVSVINSQVYVMPCLTSQLLVNLQYLDLSDNLLSDMTLTESLCDQKPTLMELRVLNVSGNPLKSLSTISRQVTKLTKLTHLDISRSGFSAMPSHCSWPFTLRYLNISRAKLSKVTDCLPTTLEVLDLSNNNLKDFRVILPSLRELHLSGNKFLRFPDGRLFQNLQMLEIQSNTLNLFGGSDLQFYKRLENLQAGQNKFVCSCDFVGFLQLLLKGGGDVVLTDKEDSYRCDSPLYLQGESVSRVHLSVVVCHQVLFVSVSCGVALLLASLVCVLLWRLHVFWYLKMIWAWLKAKRSSQQRQRRRNDEGSEALISFDAFVSYSERDASWVENFLVPELEGTNDSSSQQPLTLCLHKRDFLPGKWIMDNIMNSIERSRRTVFVLSENFVQSDWCRYELDFSHFWLFDARGDAAILILLEPLSKDDIPKRFYKLRRLMSSNTYLKWPEEEERREEFWRSLRCALSGDE	yes
A0A8F5CC07	Sebastes schlegelii (Korean rockfish)	Opisthokonta	A0A8F5CC07	A0A834BTX8	MTLVETLCDGNGTMKDLRVLNISGNALKSLSTMNRLVTKLSKLTHLDISKNQYSSMPQSCSWPSTLRYLNISRAKLTTISPCLPATLEVLDLSNNDLKDFMLVLPALRELHLSGNKLLSLPSGRLFPNLQTLTVQSNTLNMFDRSDLQSYRRLQDLKAGQNKFVCSCDFVDFLQSAIKGGEDMQLTDGEESYVCDSPLYLQGEPVGRVRLSVVVCRRVLFVSVSCGGALFVGILLCVLLWRLHAFWYLKMMWAWLRAKRSSRRRRRHRDKDCSEELLSYDAFVSYSEKDASWVENFLVPELEGPRERDEDSVNPRSSRSLTLCLHKRDFLPGHWIVDNIMSAMERSRRTVFVLSENFVQSDWCRYELDFSHFQLFDGNASGDAAILILLEPLSKDDIPKRFCKLRKLMSSTTYLEWPQEEERSEEFWRSLRSALRGEEEEDD	yes
A0A834CIP6	Oryzias melastigma (Marine medaka)	Opisthokonta	A0A834CIP6	A0A834CIP6	MYDAYVVYQTEGLQKAAEDQLFSFVTSSLPSVLEDKFGYRLFIHGRDDIPGEDRLELVENCIKESKRLMVILTPASASNIKDKTPFETPETSVVGGFDCQVGLHHALVQNGLKVILIQLGDPGPQGYTHLPPGLLHLIKKSAPIRWPEGSQILGFQRSRFWKRVRYLMPVTPAKNQEVTALV	yes
A0A834CP61	Oryzias melastigma (Marine medaka)	Opisthokonta	A0A834CP61	A0A834CP61	MLHHTSVVFTLLLSCAEEMLLQVFLLTIIIGACAGACAGAGPLTPGIVYVREGEIVALKCDGSSDVASVTLWKKDFHQETYAQSNMSAAQQRQMGILVHESWLVILNTSMSHQGNYTCQSSRNHSSQSLFTMMVYNVSEDKYDYPETCYKDHSLTLSCPEVNIPSEDIVNITITDLTWYKDGLPSNPYFQKVEEEDAGVYTCNRTYLYSGQTYFKTFVVPLTVQEDTPPIYATITSPRDNQVFPVELGTTVVIDCVADSDSFEDLLFWMRGISFVEDNSSFPVFYNETRDEKQIKASLVFRDLSVEDLSENYSCKLQTDNQPPIEVTIFLTQKAHISCLNLTLCIISIVVAVTATIAVYLQFEIEIKLFLRDTLSCFSTSSDEKIYDAFLMCYKCDTDEGLREADRKLLENTLEEKFGYSLCLYERDVLPGEGMFKQELSKQTDRNGFLGKTLCFLAAAAEAVLACIEQSRTVILVPTSQYPGPESSLLSAIHAALVEKQTRLIFINTKHTETQKSGSFPETLQLLCELAESVTWKGRPPSSSFWKKLRYHLPAPEKAKPLRLYLKKYQYRVQRDATNQHFRAVEGELFMMPCIKSLKQPARTVWFRSGEDKKTNKDLTFDCGVKFVAKVSHSGKYTSLSGSRSITLQVVESVSLRCFQPSEAKVTLRVHTGGEIYCPSHHCSNNSDTIWFKGNKAVSEQRRASCNEEGLLRLCETYEEDTGLYFCDRQLMEEGIQWTYRRAVDVTVITHLEPSKCPWIKYPAANMTEEVELGQPHILTCEVFFDFEVDFLPKVQWFMNYGDNMENMTPLHMEEPQQKQETLEVLEVIQTAVIPEVMLQHLMHTFTCIATNSVGNSSVTIELKQKTKANWPPLVGYPFAAFLLVVCLGILLRVKWLEIQLMYRSHFQDGRHDGDKEFDVFLSFVWSPLSAEAPQGFTLPSRSGCDCNEEGRSTPLSFY	yes
A0A6P9EE43	Juglans regia (English walnut)	Viridiplantae	A0A6P9EE43	A0A834CQK4	MMNSYLNIGPDDVRFVGILGMGGIGKTTLARAVYDRISSQFEARSFIANVREESTRGGLVPLQTQLLSDILMTSNIVIRDIERGSNAICQGLCRKKVLVVLDDVDQTQQLEALANRRDWFGGGSIILITTRDKDVLIKRGLAEDEIYRAKKLDDDEALQLFSWKAFENDLPLEGFVELSKQIIHYANGLPLALEVLGLFLSCRNNVDFWKSALRGLRENPKKEIVDILKISFDGLEENEQKMFLDIACYFRGEKYVDRVKSILESCDYHTSSGIEILINKSLITISGGRLWMHDLLREMGHEIVRHQSQGDPGRQSRLWLTNDIIRVLKNNSGTNRIEGIVLNSPPQEELHFNFDVFSEMKNLRLLKIIGNVHLSQGLSYLSTELRVMEWHGYPLKSLPMSFRQPDKLVELSMCCSHIQQLWQGTKSLYKLEHFDLSDSRYLVETPDFTNAPNLKRLILRGCTKLRNLHSSVGALKRLILLNLKGCTSLTSLPCNINWDSLEILILSGCTRLWKFPETVGNMNLLRQLYLDGISLEELPSSIGHLTGLTYLSLRGCKRLLSLPSAICGLTSLKTLALYGCSQLEEMPEGLGNLEHLEELDLSETAIRQFPSSITCLQNLRLLSFQGCLGLPPKSFLKRLVTWFWGNPDTGLVLRTSLSRALCSLKKLDLSNCHLKDGAIPNDLSELSSLLALDLSGNDFTLLPESISQLSKLVIIFLRRCCQLQSLPELPSSTAYVDALDCISLETRSNKLHAWVSDETGLAFLNSTHEPCQLKDGQRDLLKERTIKAHIDVAARGVGIPKWFQNQSMDSSITIGLHPDFGDRRKWFGYALYFVFEINDLESLESTRFTGFDSEELVLHFVTDDGPLKALLKFDTLLKFSSTIDTPVGHWIYVERIWFDKKSKQVDKWNYIEVSITIGNPFMKVEMCGAQLVHDQNVQEFIDAVFSHPH	yes
A0A834CQK4	Juglans regia (English walnut)	Viridiplantae	A0A834CQK4	A0A834CQK4	MAYSPTTQTSPSSSSSSPPWDVFLSFHGEDTRKSFTAHLYTALKQRSLSTFRDDKELERGKYISQELLNAIENSMYAVIVLSPNYAFSRWCLTELAKIMERMKKTRDESMVIQEIVGKIHDGKLNSIVSAVSKKLVGIGSRVEKMMNSYLNIGPDDVRFVGILGMGGIGKTTLARAVYDRISSQFEARSFIANVREESTRGGLVPLQTQLLSDILMTSNIVIRDIERGSNAICQGLCRKKVLVVLDDVDQTQQLEALSLYKLEHFDLSDSRYLVETPDFTNAPNLKRLILRGCTKLRNLHSSVGALKRLILLNLKGCTSLTSLPCNINWDSLEILILSGCTRLWKFPETVGNMNLLRQLYLDGISLEELPSSIGHLTGLTYLSLRGCKRLLSLPSAICGLTSLKTLALYGCSQLEEMPEGLGNLEHLEELDLSETAIRQFPSSITCLQNLRLLSFQGCLGLPPKSFLKRLVTWFWGNPDTGLVLRTSLSRALCSLKKLDLSNCHLKDGAIPNDLSELSSLLALDLSGNDFTLLPESISQLSKLVIIFLRRCCQLQSLPELPSSTAYVDALDCISLETRSNKLHAWVSDETGLAFLNSTHEPCQLKDGQRDLLKERTIKAHIDVAARGVGIPKWFQNQSMDSSITIGLHPDFGDRRKWFGYALYFVFEINDLESLESTRFTGFDSEELVLHFVTDDGPLKALLKFDTLLKFSSTIDTPVGHWIYVERIWFDKKSKQVDKWNYIEVSITIGNPFMKVEMCGAQLVHDQNVQEFIDAVFSHPH	yes
A0A833XII5	Juglans regia (English walnut)	Viridiplantae	A0A833XII5	A0A834CU38	MASLTTQTSPSASSHEWDVFLSFHGRDTRQRFTAHLYKALEQRSLSTFMDDKELERGRYISLELLNAIENSMHAVVVLSPCYAFSRWCLTELAKIVECMEKKGLILLPIFYQVDPFDVRNQKGTFAKAFVKHENDPRIVGDDLQTWKSALSKVGNISGWDLRDRDESTVIEEIVGEILAKLNSTFSTVSKKLVGIDSRLEKLVNLYLNIRRDDVHFLGIWGMGGIGKTTLARAVYDKISSQFKVSSFIANVRETSTQGGLVNLQKQLLADLFKDKSSNIKDVDRGKNKIRHGLRHRRVLLVVDDVDQTQQLEALAIERDWFGGGSVIIITTRDKHLLIERGLAEDEIYRAKELDDDEALQLFSWKAFKKDLPLEGFVELSKEIIHYTNGLPLAVEVLGHFLCHPNVVFWESALRSLRQDPMKEIVDILKISFDGLQEKQQKIFLDIACYFKGEKYVDRVKSILESCEYEPISGIDILINKSLVTISEGRLWMHDLLQEMGHKIVRHQSQGDLGRQTRLWLSNDIIRVLKNNSGTNLIEGIVLNSPPQEELNLNSSVFLEMKNLRLLKITGNVHLSQGLSYLSTELRVMEWHGYPLKSLPMGFPPDKLVELNMRCSHIQQLWQGTK	yes
A0A833XIJ2	Juglans regia (English walnut)	Viridiplantae	A0A833XIJ2	A0A834CU38	MAYSPTTQTSPSSSSSSPPWDVFLSFHGEDTRKSFTAHLYTALKQRSLSTFRDDKELERGKYISQELLNAIENSMYAVIVLSPNYAFSRWCLTELAKIMERMKKTRLIILPVFYHVDPSHVRNQKETFVEAFAKHENDPRIVVDDLQTWRSALHKVGHISGWDLRDGDESMVIQEIVGKIHDGKLNSIVSAVSKKLVGIGSRVEKMMNSYLNIGPDDVRFVGILGMGGIGKTTLARAVYDRISSQFEARSFIANVREESTRGGLVPLQTQLLSDILMTSNIVIRDIERGSNAICQGLCRKKVLVVLDDVDQTQQLEALANRRDWFGGGSIILITTRDKDVLIKRGLAEDEIYRAKKLDDDEALQLFSWKAFENDLPLEGFVELSKQIIHYANGLPLALEVLGLFLSCRNNVDFWKSALRGLRENPKKEIVDILKISFDGLEENEQKMFLDIACYFRGEKYVDRVKSILESCDYHTSSGIEILINKSLITISGGRLWMHDLLREMGHEIVRHQSQGDPGRQSRLWLTNDIIRVLKNNSGTNRIEGIVLNSPPQEELHFNFDVFSEMKNLRLLKIIGNVHLSQGLSYLSTELRVMEWHGYPLKSLPMSFRQPDKLVELSMCCSHIQQLWQGTKSLYKLEHFDLSDSRYLVETPDFTNAPNLKRLILRGCTKLRNLHSSVGALKRLILLNLKGCTSLTSLPCNINWDSLEILILSGCTRLWKFPET	yes
A0A833XKY7	Juglans regia (English walnut)	Viridiplantae	A0A833XKY7	A0A834CU38	MASLTTQTSPSASSHEWDVFLSFHGRDTRQRFTAHLYKALEQRSLSTFMDDKELERGRYISLELLNAIENSMHAVVVLSPCYAFSRWCLTELAKIVECMEKKGLILLPIFYQVDPFDVRNQKGTFAKAFVKHENDPRIVGDDLQTWKSALSKVGNISGWDLRDRDESTVIEEIVGEILAKLNSTFSTVSKKLVGIDSRLEKLVNLYLNIRRDDVHFLGIWGMGGIGKTTLARAVYDKISSQFKVSSFIANVRETSTQGGLVNLQKQLLADLFKDKSSNIKDVDRGKNKIRHGLRHRRVLLVVDDVDQTQQLEALAIERDWFGGGSVIIITTRDKHLLIERGLAEDEIYRAKELDDDEALQLFSWKAFKKDLPLEGFVELSKEIIHYTNGLPLAVEVLGHFLCHPNVVFWESALRSLRQDPMKEIVDILKISFDGLQEKQQKIFLDIACYFKGEKYVDRVKSILESCEYEPISGIDILINKSLVTISEGRLWMHDLLQEMGHKIVRHQSQGDLGRQTRLWLSNDIIRVLKNNSVSVSCTLIELHMLMQLKFSVYLIIFMHCTNLFSLVSREQT	yes
A0A833XL84	Juglans regia (English walnut)	Viridiplantae	A0A833XL84	A0A834CU38	MASLTTQTSPSASSHEWDVFLSFHGRDTRQRFTAHMYKALEQRSLSTFMDDKELERGRYISPELLNAIENSMYAVVVLSPCYAFSRWCLTELTKIVECMEKKGLILLPIFYQVDPFDVRNQKGTFAKAFVKHENDLRIVGDDLQTWKSALSKVGNISGWDLRDRDESTVIEEIVGEILAKLNSTFSTVSKKLVGIDSRLEKLVNLYLNIRRDDVRFLGIWGMGGIGKTTLARAVYDKISSQFKVSSFIANVRETSTQGGLVNLQKQLLADLFKDKSSNIKDVDRGKNKIRHGLRHRRVLLVVDDVDQTQQLEALAIERDWFGGGSVIIITTRDKHLLIERGLAEDEIYRAKELDDDEALQLFSWKAFKKDLPLEGFVELSKEIIHYTNGLPLAVEVLGHFLCHPNVVFWESALRSLRQDPMKEIVDILKISFDGLQEKQQKIFLDIACYFKGEKYVDRVKSILESCEYEPISGIDILINKSLVTISEGRLWMHDLLQEMGHKIVRHQSQGDLGRQTRLWLSNDIIRVLKNNSGTNLIEGIVLNSPPQEELNLNSSVFLEMKNLRLLKITATFSNCGREL	yes
A0A834CQJ6	Juglans regia (English walnut)	Viridiplantae	A0A834CQJ6	A0A834CU38	MASLTTQTSPSASSHEWDVFLSFHGRDTRQRFTAHMYKALEQRSLSTFMDDKELERGRYISPELLNAIENSMYAVVVLSPCYAFSRWCLTELTKIVECMEKKGLILLPIFYQVDPFDVRNQKGTFAKAFVKHENDLRIVGDDLQTWKSALSKVGNISGWDLRDRDESTVIEEIVGEILAKLNSTFSTVSKKLVGIDSRLEKLVNLYLNIRRDDVHFLGIWGMGGIGKTTLARAVYDKISSQFKVSSFIANVRETSTQGGLVNLQKQLLADLFKDKSSNIKDVDRGKNKIRHGLRHRRVLLVVDDVDQTQQLEALAIERDWFGGGSVIIITTRDKHLLIERGLAEDEIYRAKELDDDEALQLFSWKAFKKDLPLEGFVELSKEIIHYTNGLPLAVEVLGHFLCHPNVVFWESALRSLRQDPMKEIVDILKISFDGLQEKQQKIFLDIACYFKGEKYVDRVKSILESCEYEPISGIDILINKSLVTISEGRLWMHDLLQEMGHKIVRHQSQGDLGRQTRLWLSNDIIRVLKNNSGTNLIEGIVLNSPPQEELNLNSSVFLEMKNLRLLKITATFSNCGRELRVYTS	yes
A0A834CU38	Juglans regia (English walnut)	Viridiplantae	A0A834CU38	A0A834CU38	MASLTTQTSPSASSHEWDVFLSFHGRDTRQRFTAHLYKALEQRSLSTFMDDKELERGRYISLELLNAIENSMHAVVVLSPCYAFSRWCLTELAKIVECMEKKGLILLPIFYQVDPFDVRNQKGTFAKAFVKHENDPRIVGDDLQTWKSALSKVGNISGWDLRDRDESTVIEEIVGEILAKLNSTFSTVSKKLVGIDSRLEKLVNLYLNIRRDDVHFLGIWGMGGIGKTTLARAVYDKISSQFKVSSFIANVRETSTQGGLVNLQKQLLADLFKDKSSNIKDVDRGKNKIRHGLRHRRVLLVVDDVDQTQQLEALAIERDWFGGGSVIIITTRDKHLLIERGLAEDEIYRAKELDDDEALQLFSWKAFKKDLPLEGFVELSKEIIHYTNGLPLAVEVLGHFLCHPNVVFWESALRSLRQDPMKEIVDILKISFDGLQEKQQKIFLDIACYFKGEKYVDRVKSILESCEYEPISGIDILINKSLVTISEGRLWMHDLLQEMGHKIVRHQSQGDLGRQTRLWLSNDIIRVLKNNSGTNLIEGIVLNSPPQEELNLNSSVFLEMKNLRLLKITATFSNCGRELRVYTS	yes
A0A8T1NB89	Carya illinoinensis (Pecan)	Viridiplantae	A0A8T1NB89	A0A834CU38	MASLTMQTSSYSSSSYEWDVFLSFHGEDTRKSFTAHLYNALELRSLSTFRDDKELERGRYISPELLNAIENSMYAVVVLSPHYAFSTWCLTELTKIVECMEKTGLILLPVFYHVDPSHVRHQKGTFAEAFVKHENNPKIVGDDKQTWKSALSKVGNISGWDLCNRDESTVIEEIVGVIHAKLNSTLSTVSKKLVGIDFRVDELINLYLNIRPDDVHFLGIWGMGGIGKTTLARAIYDKISSQFHSFSSFIADVREKSGGHGLVDLQKQLLSDLFKDNSDIKDVDRGKNKIRHRLRRKRVLVVVDDVDQTQQLEALAIERDLFGRGSVIIITTRHDQMLKERGLAEDEIYRAKELDHDDALQLFSWKAFKNDRPPEGFVELSEQIIHYAKGLPLALEVLGSYLCSPNVDFWESTLESLRQYPKKEIVDTLKISFDGLQENEKNIFLDIACYFKGEKYVDRVKSILESCDYHPSSGIEILISKSLITISGGRLWMHDLLQEMGHEIVRRQSQRDPSRQARLWLTNEIIRVLKNNNGTDRIEGIFLNSPPQEELHLNSGVFSEMKNLRLLKIIGNVHLSQGLSNLSTELRVMEWHGYPLSTFPMGFPPDKLVELNMRCSHIVQPWQGIKVTYILTNMSSVLILLFLCEKLVS	yes
A0A8T1NBJ1	Carya illinoinensis (Pecan)	Viridiplantae	A0A8T1NBJ1	A0A834CU38	MTPSSSSCSSPRRNYDVFLSFHGKDTRKNFTAHLYKSLTRGGIFAFRDDEELERGEYISEKLLKAIEESKFAIVVLSRNYASSRWCLIELAKIVECMEKTGLTVLPAFYHVDPSHVRNQAGSFADAFTEHEKNSRTSREVMQTWKTALQKLGSIAGWDLRDRDESKVIEEIVEEIHAKLNSTFLTVSKKLVGIDSRLEELMNLYLNIRPDDVRFLGIWGMGGIGKTTLARAVYDKISSRFEVSCFIANVREKSGGNGLADLQNQLLSDLFKDKSSDIKDVDIGKNKIRHRLRHRRVLVVVDDVDQTQQLEALAIERDWFGRGSLIIITTRDTSLFIERGLAEDEIYRAKQLDDDEALQLFSWKAFKNDLPLEGFVELSRQIIHYANGLPLALEVLGLFLCGKNVNSWKDALGRLKENPKKEIVDTLKISFDALEANEQNIFLDVACFFKGWNYADDVKSILESCNYHPSSGIEILISKALITIMGGELGMHDLLQEMGHEIVRRQSRGDPGKQTRLWLTNDIIRVLKNNSGTNRIEGIVLSSPPKEELHLNSEVFSKMKNLRLLRIKGNVHISQGLSYLSTELRVIQWCGYPSNSLPMSFRSPNKLVMLAICCSHIVKLWKGIEVII	yes
A0A6P9EF58	Juglans regia (English walnut)	Viridiplantae	A0A6P9EF58	A0A834CVN5	MAFQSGASSSSSPTSSPPIRSCNHDVFLSFRGEDVRGNFISHLYKVLVQRGINTYIDNNLERGEEISPVLFKAIEESMISIIVLSKNYAESRWCLDELLKILDCKETKKQIVLPIFFQVDPSEVRHQNGIFGKSFDKLGDKFKDNVKMLKWKEALEKVSHISGFSSAKFGNESECIEKIVQEVSSKLPNRTCLHVANYPIGLESHVEGINMLLCIEFINETRMIGIFGTGGIGKTTTAKEVYNCIADQFEGSCFLVNVSENSKPDKGGLVKLQKKILSDILRDPKVEVDDVDRGINMIQEKLCCKKVLLVLDDIDCLDQLEKLSGRSDWFGLGSRIIITTRDKHILVQHDVGNWIYPMNEMDAKDALKLFSWHAFKRDQPDNDFVELTELALQYAGGLPLALTVVGSNLRGRDIPFWRCELEKYQRIPHKKIYDILKISFDGLDDFEKDIFLDIACFFKGDKREYVTKILDSCGFFAYAGIKNLNDKCLITIDEHDRLMMHDLLEDMGKEIVRQESPKEPGKRSRLWFYEDVLEVLEKNKNLTSMDLSCCYNLTNISDLSSCSNLQKLILSGCGSLVEVHDSVGFLNKLVELDFINCFNLKKLPRSFKLRCLVLLQLRGCKSLEYFPEIECKMEHLKCVEISSTVIQELPPSITNLIGLNMLYLQGCESLVHLPINIFQLERLKDVQIKDCPNFVNLVAEVGHNRQSMPCTQPPKSNNSLRTLNLSGSGIVSLSPCIEGFVGLSKLDLSYCRQLEEILHLPPNIEEVLAKRCSSLKNFLPESNNLFRTYNLSSSLKTLNLSFSGIVSLSPCIEGFVGLSKLNLSDCKQLEEILHLPPNIKEVDVRGCVLLERFPHVSTECSFGTPDLKRLTRINLSECNKVEVDVGNNAPDPLLVQEHFREKDSFRIIYPGSRIPEWFKYCKETTSFTNSIEIEIDHNASMCFGHQIVALVLCSVVGCYPMRFDQIIISINGQSMFNEYNNAISTDPHCVLLQYKVGSSIDRVLSRSYRKNNMRFEFRTISNNAIFKSVGVHLVYGN	yes
A0A6P9EHQ3	Juglans regia (English walnut)	Viridiplantae	A0A6P9EHQ3	A0A834CVN5	MAFQSGASSSSSPTSSPPIRSCNHDVFLSFRGEDVRGNFISHLYKVLVQRGINTYIDNNLERGEEISPVLFKAIEESMISIIVLSKNYAESRWCLDELLKILDCKETKKQIVLPIFFQVDPSEVRHQNGIFGKSFDKLGDKFKDNVKMLKWKEALEKVSHISGFSSAKFGNESECIEKIVQEVSSKLPNRTCLHVANYPIGLESHVEGINMLLCIEFINETRMIGIFGTGGIGKTTTAKEVYNCIADQFEGSCFLVNVSENSKPDKGGLVKLQKKILSDILRDPKVEVDDVDRGINMIQEKLCCKKVLLVLDDIDCLDQLEKLSGRSDWFGLGSRIIITTRDKHILVQHDVGNWIYPMNEMDAKDALKLFSWHAFKRDQPDNDFVELTELALQYAGGLPLALTVVGSNLRGRDIPFWRCELEKYQRIPHKKIYDILKISFDGLDDFEKDIFLDIACFFKGDKREYVTKILDSCGFFAYAGIKNLNDKCLITIDEHDRLMMHDLLEDMGKEIVRQESPKEPGKRSRLWFYEDVLEVLEKNKGTEQIEGILINLLWEGGDIYDDLPLDYYGIIIRFGSEVFAKMERLRILIVKMDDHMFLSFEPELNYLSNELRVLDLPNCSLEFLPSSFHGEKLIVFNISGKIRDLGTRLQSKNLTSMDLSCCYNLTNISDLSSCSNLQKLILSGCGSLVEVHDSVGFLNKLVELDFINCFNLKKLPRSFKLRCLVLLQLRGCKSLEYFPEIECKMEHLKCVEISSTVIQELPPSITNLIGLNMLYLQGCESLVHLPINIFQLERLKDVQIKDCPNFVNLVAEVGHNRQSMPCTQPPKSNNSLRTLNLSGSGIVSLSPCIEGFVGLSKLDLSYCRQLEEILHLPPNIEEVLAKRCSSLKNFLPESNNLFRTYNLSSSLKTLNLSFSGIVSLSPCIEGFVGLSKLNLSDCKQLEEILHLPPNIKEVDVRGCVLLERFPHVSTECSFGTPDLKRLTRINLSECNKVEVDVGNNAPDPLLVQEHFREKDSFRIIYPGSRIPEWFKYCKETTSFTNSIEIEIDHNASMCFGHQIVALVLCSVVGCYPMRFDQIIISINGQSMFNEYNNAISTDPHCVLLQYKVGSSIDRVLSRSYRKNNMRFEFRTISNNAIFKSVGVHLVYGN	yes
A0A6P9EVR0	Juglans regia (English walnut)	Viridiplantae	A0A6P9EVR0	A0A834CVN5	MTSSIAFPGVLSTPSSSSYSSSLTYQWSYDVFLSFRGEDTRNNFTAHLYSALRQKGINTYIDDELRRGEEISSTLVKAIEGSRISIIVFSENYASSTWCLEELIKILECKESKQQTVLPVFYKVEPSTVRHQKNSFEEALAKHAEDKFNDGAVKVRRWKTALKQVANLSGWQLGINGNESKFIQEIVEEVSRIVLNRINLHVADHPVGIKSRVKDINMLLCIEMNDTRMIGIFGIGGIGKTTIAKVMYNLIADQFEGSCFLANVRETFNPDKGGHIQLQEKILSEILKDPSLKVGHVDRGISLIKERLCCKKVLLVLDDVDHLYQLEKLCGSCDWFGLGSRIIITTRDEHLLVKHNVGLKYPMNELDFGDAFKLFTWHAFKADKPDDGFVELTKLVLQYAGGLPLALTVVGSNLRGRDICYWKTELEKYKKVPEKKIQEILKISYDGLDYYEQKIFLDIACFFKGDDKKYVTKILDGCGFFPDAGIRNLMDKCLITVDEYDQLRMHELLEDMGKEIIREKSPEKPGRRSRLWFHEDVRYVLEENTGTEQIEGILIDLPRGDRIIRLSPKNLTSMNFRECEYLTKISDLSRCSNLKELILDGCKNLVEVHDSVGFLDRLVELSFDQCSSLKNLPRSFKLRSLELLKLKGCTSLEKFPEIECEMEHLKRLWLESTVIEELPSSITYLTGLKQLYMYGCKSLVRLPINIFQLERLESVGVASCPKFGKKVRHNGQSMPCTQENEISPGTKLLSLLPPVMSASISKVECFSIPFPSMVLLPESNLFRTFNLSSSLRTLILSESGIVSLPLCIKEFVGLSHLYLEDCKQLEEILQLPPNIEKINARGCMLLERFPHVSAESSFGTPDLKRLRWIDLSNCNKIHVNVGNHAPNPLLIQERFESKTSSRIIYPGSKVPEWFKYRKETTSYSNYCEVDIDNAPLRTHEMVALVLCFVVGPIPVGLETITVSISGQPSRHHMWLTPSIDQHLVWLQYITSNSIEIQRRYKEGNSNNMRFTFESYSKEAILKSVGVHLIYKNDDFMDRIRLSKRYRDDGDHNLELEWNPQQKRQSSTSSVMDLEDTDDDLINEDLDLEIQVGYA	yes
A0A834CVN5	Juglans regia (English walnut)	Viridiplantae	A0A834CVN5	A0A834CVN5	MTSSIAFPGVLSTPSSSSYSSSLTYQWSYDVFLSFRGEDTRNNFTAHLYSALRQKGINTYIDDELRRGEEISSTLVKAIEGSRISIIVFSENYASSTWCLEELIKILECKESKQQTVLPVFYKVEPSTVRHQKNSFEEALAKHAEDKFNDGAVKVRRWKTALKQVANLSGWQLGINGNESKFIQEIVEEVSRIVLNRINLHVADHPVGIKSRVKDINMLLCIEMNDTRMIGIFGIGGIGKTTIAKVMYNLIADQFEGSCFLANVRETFNPDKGGHIQLQEKILSEILKDPSLKVGHVDRGISLIKERLCCKKVLLVLDDVDHLYQLEKLCGSCDWFGLGSRIIITTRDEHLLVKHNVGLKYPMNELDFGDAFKLFTWHAFKADKPDDGFVELTKLVLQYAGGLPLALTVVGSNLRGRDICYWKTELEKYKKVPEKKIQEILKISYDGLDYYEQKIFLDIACFFKGDDKKYVTKILDGCGFFPDAGIRNLMDKCLITVDEYDQLRMHELLEDMGKEIIREKSPEKPGRRSRLWFHEDVRYVLEENTNLTSMNFRECEYLTKISDLSRCSNLKELILDGCKNLVEVHDSVGFLDRLVELSFDQCSSLKNLPRSFKLRSLELLKLKGCTSLEKFPEIECEMEHLKRLWLESTVIEELPSSITYLTGLKQLYMYGCKSLVRLPINIFQLERLESVGVASCPKFGKKVRHNGQSMPCTQENEISPGTKLLSLLPPVMSASISKVECFSIPFPSMVLLPESNLFRTFNLSSSLRTLILSESGIVSLPLCIKEFVGLSHLYLEDCKQLEEILQLPPNIEKINARGCMLLERFPHVSAESSFGTPDLKRLRWIDLSNCNKIHVNVGNHAPNPLLIQERFESKTSSRIIYPGSKVPEWFKYRKETTSYSNYCEVDIDNAPLRTHEMVALVLCFVVGPIPVGLETITVSISGQPSRHHMWLTPSIDQHLVWLQYITSNSIEIQRRYKEGNSNNMRFTFESYSKEAILKSVGVHLIYKNDDFMDRIRLSKRYRDDGDHNLELEWNPQQKRQSSTSSVMDLEDTDDDLINEDLDLEIQVGYA	yes
A0A6P9EF98	Juglans regia (English walnut)	Viridiplantae	A0A6P9EF98	A0A834CY05	MACSPTTQTSPSSSSSSSSLPPWDVFLSFHGEDTRNNFTAHLYIALKQRSLSTFRDDKELERGKYISEELLNAIENSMYAVVVLSPNYAFSRWCLTELAKIIECMKKTRLIILPVFYHVDPSHVRNQKCTFAEAFDKHENDLRIVVDHLQTWRSALHKMGHISGWDLRDGDESTVIQEIVGKIHDGKLNSIVSTVSKKLVGIGSRVEKMMNSYLNIGPDDVRFVGILGMGGIGKTTLARAIYDKISSQFEASSFIPNVREESARGGLVPLQTQLLSDILMTSNIVIRDIERGSNAICQGLCRKKVLVVLDDVDQTQQLEALANRRDWFGGGSIIIITTRDKDVLIKRGFAEDEIYRAKKLDDDEALQLFSWKAFQKDLPLEGFVKLSKQIIHYHAKGLPLALEVLGRFLCRENVDFWESALRSLRQNPKKEIVDTLKISFDGLEENEQKNFLDIACYFKGEKYVDRVKSILESCDYHPNSGIEILISKSLVTISRGKLWMHDLLQEMGHEIIRRQSQGDPGKQSRLWLTNDIIRVLKNNSGTTRIEVIVQNSPPQEELHLNSDVFSEMKNLRLLKIIGNVHLSQGLSYLSTELRVMEWHGYPLKSLPTNFRPNKLVELSLCYSHIQQLWQGTKSLYKLERVDLSDSRYLVETPDFTNAPNLKRLILQGCTKLHNLHSSVGALKRLIFLNLKGCTSLTSLPCNISWDSLEILILSGCTRLWKFPETMGNMNRLRKLSLDGIALIELPSSIGHLTGLSYLSLRGCKSLLSLPNAIYGLTSLKTLALSGCSQLEEMPEGLGNLEHLEELDISETAIRQFPSSITCLQNLKMLSFQGCSGLPPTSLFKRFVTWFWGNPDTGLVLPISLSSTLCSLERLNLSYCHLKDGAIPDDLSGFSSLRRLNLSGNDFTLLPESISQLSKLSILRLTRCSRLRSLSDLPSSLVYISALDCISLETRSIKLHAWVSNEPGLTILQSNCKPRRLKDGQCDILKKRAFKNHLGWFKRSKNSNVVPKSESGFLNYNPVAS	yes
A0A834CY05	Juglans regia (English walnut)	Viridiplantae	A0A834CY05	A0A834CY05	MAYSPTTQISPSSSSSSSSPPWDIFLSFHGEDTRKSFTAHLYTALKQRSLSTFRDDKELERGKYISEELLNAIENSMYAVVVLSPNYAFSRWCLTELAKIIECMKKTRIVADDLQTWRSALHKVGHISGWDLWDGDESTVIQEIVGQIHDGKLNSIVSAVSKKLVGIGSRVEEMMNSYLNIGPDDVRFVGILGMGGIGKTTLGRAVYDKISSQFEASSFIANVREESARGSLVPLQAQLLSDILMTSNIVIRDIERGSNAICHGLCRKKVLVVVDDVDQTQQLEALANRRDWFGGGSIILITTRDKDVLIKHGLAEDEIYKAKELDDDEALQLFSWKAFKNDLPLEDFWESALRSLRQNPKKEIVDTLKISFDGLEENEQNIFLDIACYFKGEKYVDRVQSILESCEYEPISGIEILISKSLITILGGRLWMHDLLQEMGHEIVRRQSQADPGRQSRLWLTNDIIRVLKNNSDRRHSPTLSSKKRTTPEFWRLLEDEELMVAQDHSHIQQLWQGTKKLEHVDLSDSQYLVENPDFTNAPNLKTLILQGCTKLRNLHSSVGALKRLIFLNLKGCTSLTSLPCNISWDSLEILILSGCTRLWKFPETMGNINHLRQLSLDGIALLELPSSIGHLTGLSYLSLRGCKSLLSLPSAICGLTSLKTLVLCGCSQLEEMPEGVGNLEHLEELDISETAIRQFPSSITRLQNLKRLSFLGCSNLPPKSMFKRFVTWFRGNLDIGLVLPTSLSSTLCSLERLSLSYCHLVDGAIPSDLSALSSLLVLDLSGNDFTLLPESISQLSKLSVILLSRCSQLQSVSDLPSSLVYVNALDCTHCFFQRHLGWFKRSKNSNVVPESEYGFLEYNLVAS	yes
A0A922A3M5	Carya illinoinensis (Pecan)	Viridiplantae	A0A922A3M5	A0A834CY05	MAYSPTTQTFTSSSSSSSLPPWDVFLSFNGEDTRKSFTAHLYTALKQISLSTFRDDEELERGKYISQELLNAIGNSMYAVVVLSPNYAFSRWCLTELAEIIECMKRTRLIILPVFYHVDPSHVRNQKGTFAEAFDKHGNDPRIDVDDLQTWRSALNQVGHISGWDLRDGDESTAIQEIVEKIHNAKLNSKVSAVSKKLVGIGSRVGEMINSYLNIGPDDVRFFGMWGMGGIGKTTLARAIYDRISSQFEASSFIANVREESARGGLVPLQTQLLSDILMKSNIVIRDIERGSNAICQGLCRKKVLVVLDDVDQTQQLEALANRQNWFGGGSIIIITTRDKDVLKKHGLTEDEIYRAKTLDDDEALQLFSWKAFENDLPLQGFVELSEQIIHYANSLPLALEVLGRYLSCQKNVDFWESALRGLRESPKKEIVDTLKISFDGLQENEKNIFLDIACYFKGEKYADRVKSILESCDYHPSSGIEILISKSLITIVGGKLWMHDLLQEMGHEIVRRQSQGDPGRQSRLWLTNDIIRVLKNNSGTNRIEGMVLNSPPQEELHLNSDVFSKMKNLKLLKIIGNVHLSGGLSYLSTELRVIRWHGYPLKSLPMSFRPPDKLVELSMCCSHIGKLWKGIESLYKLEHVDLHNSQYLLETPDFTNAPNLKRLILRGCTKLRNLHSSVGALKRLIFLNLEGCTSLTSLPCNISWDSLEILILSGCTRLRKFPETMGNMNCLRQLDFDGNALVELPSSIGHLIGLTSLSLKGCKSLLSLPSAICGLTSLKTLDLSGCSKLEKMPEGLENLEHLEELDMSETAIRQFPSSITRLRNLKMLSFQGRSGPPKSFLGLFVTCLLGNPDTGLVLPPSFSSTLWNLNKLNLSYCHLMDGAIPDDLSGLSSLLALDLRGNDFTFLPESISQLPKLSFIFLVTVASFDQYKNFRRV	yes
A0A834CY08	Juglans regia (English walnut)	Viridiplantae	A0A834CY08	A0A834CY08	MACSPTTQTSPSSSSSSSSLPPWDVFLSFHGEDTRNSFTAHLYTALKQRSLSTFRDDKELERGKYISEELLNAIENSMYAVIVLSPNYAFSRWCLTELAKIIECMKKTRLIILPVFYHVDPSHVRNQKCTFAEAFDKHENDLRIVVDHLQTWRSALHKMGHISGWDLRDGDESTVIQEIVGKIHDGKLNSIVSTVSKKLVGIGSRVEKMMNSYLNIGPDDVRFVGILGMGGIGKTTLARAVYDRISSQFEASSFIPNVREESARGGLVPLQTQLLSDILMTSNIVIRDIERGSNAICQGLCRKKVLVVLDDVDQTQ	yes
A0A6P9E407	Juglans regia (English walnut)	Viridiplantae	A0A6P9E407	A0A834CZ59	MAFQLRASSSLSFSSSSIRRWTHDVFLSFRGEDVRQNFISHLYHALHQRGINTYIDNNLERGEEISSELSKAIEGSMISIIILSKNYAESQWCLDELLKILECKETVKQIILPLFYDADPSEVEHQKGSFGEAFAKLRYKLKDEVKVTKWEAALEKVANLSGLELGDRNESEFIQDIIKWVDSKVVNRTFLKVAEHPVGIESRVRDIYQHLSMERNDFVCMIGIFGTGGIGKTTISKDIYNRISHKFEGSCFLKNIREISKQEKGLIRLQNKLLFEILGENLDVRDFDKGINVISHRLYSKRVLLILDDVDELKQLETLAGDRKWFGPGSRIIILANDEARKLFSLHAFKKEEPLDGYAEVFEQVMQYAQGLPLALTVLGSNLKDKTIREWESALDEYKQIPNKNIQGVLQENLWLMS	yes
A0A6P9ECB5	Juglans regia (English walnut)	Viridiplantae	A0A6P9ECB5	A0A834CZ59	MSTSSIAFQLEASSSLSFSSSSIRKWTHDVFLSFRGEDVRQNFISHLYHALHQRGINTYIDNNLERGEEISSKLFKAIEGSMISIIVLSKNYAESRWCLDELLKILECKEMEKQIILPLFYDVDPSEVQHQKGSFGEAFAKLRYKLKDEVKVTKWEAALEKVANLSGLELGDRNESEFIQDIIKWVDSIMVNRTFLKVAKHPVGIESRVRDIFQHLNMGMNDIICMIGIFGTGGIGKTTISKEVYNKISYQFEGSCFLKNIRETSKVGGLIQLQKTLLYETLGISLECHDTEKGINVIRHRLCFKRVLLILDDVDDLVQLETLAGARDWFGSGSRIIITTRDQHLLNISKVDSKYEVKRLDHNEALELFSWHSFEEDKPIEDYVELSKQVMQYAEGLPLVLTVLGSDLRGQNINYWRSTLDKYKRIPSKNIQKVLCISYDGLDDNEKEIFLDIAFFFNGQYLDHVVKILDSCGFSPENGIKRLIDKCLITITTYNTLWMHDWLQDMGKEIVRKESPKEPGARSRLWFHEDIRHVLEENTVSS	yes
A0A6P9EGM1	Juglans regia (English walnut)	Viridiplantae	A0A6P9EGM1	A0A834CZ59	MSSSSMAFQSGASSSPSSSSSPSIRPWNHDVFLSFRGEDVRRKFISHLYQALYKRGINTYIDNNLERGEEISPALFKAIEGSMISIIVLSKNYAESRWCLDELLKILDCKETMKQIVLPIFYHVDPSEVRHQNGIFGESFDKLGDKLKDNAKMLKWKVALKRVADLSGFSLGNFRNESEFIQEIIQWVDLRMVNQTPLSVDKYPIGIESRIQHIYQHLSIGKNDIIRIVGIFGIGGIGKTTISKDIYNRISSQFEGSCFLKDVRETSKQAGGLITLQNTLLYDILGTSMDVHDIDRGINVIRHRLCSKRVLLILDDVDELVQIEKLAGDHDWFGSGSRIIITTRDQRLLDNSKADSKHEVMILDDNEALQLFSLHAFEKKEPLKDFMDLSKQVTKYAQGLPLALTVLGSDLKESTRSEL	yes
A0A833XP78	Juglans regia (English walnut)	Viridiplantae	A0A833XP78	A0A834CZ59	MAFQLGASSSLSFSSSSIPRWTHDVFLSFRGEDVRQNFISHLYHALHQRGINTYIDNNLERGEEISSELFKAIEGSMISIIVLSKKYAESRWCLDELLKILECKDTVKQIILPVFYNVDPSEVQHQKGSFGEAFAKLRYKLKDEVKVTKWEAALEKVANLSGLKLGDRNESKFIQDIIKWVDSIMVNRTFLKVAKYPVGIESRVRDIYRHLNMGRNDIICMVGIFGTGGIGKTTISKEIYNRISYQFEGSCFLKNIREISKAGGLIQLQKTLLYEILRISLEFHDTDKGINVIRQRLCFKRVLLILDDVDDLVQLETLAGARDWFGLGSKIIITTRDQHLLNISKVDSKYEVKRLDHNEALELFSWHAFEENKPFEDYVELSK	yes
A0A834CSE3	Juglans regia (English walnut)	Viridiplantae	A0A834CSE3	A0A834CZ59	MSTSSMAFELEASSSLSFSSSSIRNWTHDVFLSFRGEDVRQNFISHLYHALHQRGINTYIDNNLERGEEISSELSKAIEGSMISIIVFSKNYAESRWCLDELLKILECKEMVKQIILPLFYDVDPSEVRHQKGSFGEAFAKLRYKLKDEVKVTKWEAALEKVANLSGLELGDRNESEFIQGIIKWVDSIMVNRTFLKVAKHPVGIESRVRDIFQHLNMGRNDIICMIGIFGTGGIGKTTISKEVYNRISYQFEGSCFLKNIRETSKVGGLIQLQKTLLYETLGISLESHDTEKSIDVIRHRLCFKRVLLILDDVDDLVQLETLAGARDCWHAFEEDKPIEDYVELPKQVMQYAEGLPLVLTVLGSDLRGQNINYWRSTLDKYKRIPSKNIQKVLCISYDGLDDNEKEIFLDIAFFFNGQYLDHVVEILDSCGFSPENGIKRLIDKCLITITTYNTLWMHDLLQDMGREIVRKESPKEPGARSRLWFHEDIRHVLEENTVSS	yes
A0A834CZ59	Juglans regia (English walnut)	Viridiplantae	A0A834CZ59	A0A834CZ59	MTSSSMAFQSGASSSSSSSSSPSIHPWNHDVFLSFRGEDVRHNFISHLYQALDQRGINTYIDNNLERGEEISPALFKAIEGSMISIIVFSKNYAESRWCLDELLKILDCKETMNQIVLPIFYDVDPSEVRHQEGIFGESFDKLKDNVKMLKWKEALKRVADLSGFPLAKFQDESTFIQEIIQWVDIRIVNQTPLSVAWHPVGIESRIRDIYDQHLNIEMNDIIRVVGIFGTGGIGKTTISNDIYNRISSQFEGSCFLKDVRETSKRTGGLLELQNTLLSKILGTISNIDDVDKGVNVIRDRLRSKRILLVLDDVDEMVQLEKLARDRDWFGSGSRILITTRDQHLLEVFEVDSKYEVKILDENEALRLFSLHAFKKDEPLEGYVELSKQVTKYAQGLPLALKVLGSDLKGQSIDEWKNALDKYRKIPNDDIQKVLLVSYEGLHATE	yes
A0A922DBX8	Carya illinoinensis (Pecan)	Viridiplantae	A0A922DBX8	A0A834CZ59	MAFQLGASSSSSSPSIFLWNHDVFLSFRGKDVRHNFIAHLNHALCRSGIKTYIDNNLERGEEISPALFKVIEESQISIIVLSKNYAESRWCLDELLKILDCKEGMQQILLPIFYHVDPTEVRHQKGIFGESFNKLGDKLKDNAKMEKWKDALETVANLSDFPLVCFRDDESEFIQKIIMWVNQKIEKRMPLSVAKHPIGIESRIRDIYQRLSIERNDIIRVVGIFGTGGIGKTTIANDIYNQISSQFEGSCFLRNIRETSKQGGGLIQLQNTLLSEILGTKLDINDVHRGVNVIRDRLQSKKILLIFDDVDKMVQLEKLVGDLAWFGSGSRVIITTRDQHLLDNSKVDSKYKVRALDDTEALQLFSLYAFEEKEPLKDYVDLSKQVTNYVQGFH	yes
A0A6P9E6I9	Juglans regia (English walnut)	Viridiplantae	A0A6P9E6I9	A0A834D1G2	MATQRPSSSTSKVSKKRKRDHSSSPHWKHEVFLSFYGKDTRKGFTSHLHDALKRKGILVFKDDETLKQGEYISEALQKAIQKSQYVIVILSANYASSKWCLMELAEIVEWEEKTKLITIIPIFYHVDPSDVRNQRGTFAKAFAAHEKAPKVILPEIDMWKKAFSKVGNITGEHIHDRCESTIIQKVCGRISKELNSRFSRHDYDKLVAIDSHVDEMMKLLDMESNDVRFVGIHGMGGVGKTTLAQIIYDRVFNSNCRFEGSNFISCIREKSTTARDLASLQKELLSTIMQEKIHVWDHHQGIKVIRSMLRNKKVFIVLDGVDSEKQLMALWSHDWFGPGSRVIITCRDSHLLKTHGVNDIYKVEQLETTEALQLFSLSAFEQTHPRDNYKDLSMDFVNYAQGLPLALKVLGSFLFGRTIDAWTSERDKLKPIPNPEIMDVLQISFDGLQDLQKELFLDMACFYGGHEHIFSEMLLERFGHYRIDLDVLVEKSLLSKSYKGTLIMHDLLKELGREIVRRECPEEPGRRSRLFRVEDLYHVLKNDTGTDATKAMVVDFCPETKVRRLNGKALSKMRKLRCFKFHQSRTLKWHGKPLKYMPTNELRYLEWPGYHSKYLPSNFQPENLTVLRMPGSRIKQLWKGSMVLDNLKVFDLSYSENLIEIPDLTGVPNLERVYLEGCRSLCEVHPSIGSLKQLNELQLDKCTSLEKLPDLSNLECLTDLWAEETAITQIPSVNLMPKSIRRFHLQGCKSMRLKSRDPIFDIGSLVEYQKEGIYDYVEAAYIDFDSKGENILDMAGGVVSALDDDLKMIRGWSLGFHIPEWV	yes
A0A833T8I5	Juglans regia (English walnut)	Viridiplantae	A0A833T8I5	A0A834D1G2	MERQCREEELKTRSSKKGQEAEQATLNRSSWSSHALLIMEERHFRGVITLEDVSRVLGDESTIIQKVCGRISNELNSKFSRHDYDKLVAIDSHVDEMMKLLDMESNDVRFVGIHGMGGVGKTTLAEIIYDRVSCQFEGSSFIPCIRENSTTARDLASLQKDLLYMIMQEEIHVCNHLHGSRMISSRMRNKKVFIVLDDVDSEKQLKALAEDRKWFGPGSRVIITCRGSHLLTTHEVNDIHKVEKLETTEALQLFSLSAFKKTHPIEDYKDLSMDFELQKELFLDMACFYEGHKDIFSDMYLERCGHYHIDLDVLVEKSLISKSKYGLLYVHDLLKELGREFAANALKNLDDGTDATKGIALDFCPRTEDQRLNAKAFSKIRKLRYLKFYDSRTSKWRGNPLKHMPTNELRFLEWPGYHSKSFPSSFQPKNLIVLRMPFSRFKQLWKGSMQVLDILKEFNLSYSENLIEIPDLIGVPNLEKINLEGCRSLRELHPYIGSLKKLKALAFEECSSLEKLPDLSSLECLAYLGGQETAITQIPSVNLMAKSIRSFDLQGCKLMRLKSRDPIYHIGSFVEYQKEYMIT	yes
A0A833XTB2	Juglans regia (English walnut)	Viridiplantae	A0A833XTB2	A0A834D1G2	MATQRPSSSTSEIKRDHSSPPGWKYEVFLSFYGRDTRRGFTDHLRADLKRKGILVFRDDETLKQGEYISQALLKAIQESEYAIVILSANYASSKWCLMELAEIVEWETKTKLITIIPIFYHVDPSDVRNQRGTFAEAFAAHEKDPQVDIKEIDMWRNAFRKVGNIVGEHIHDKYESTILQKVCGRISNELNSRFSRHDYDKLVAIDSHVDEMMKLLDMESNDVRFVGIHGMGGVGKTTLAEIIYDRVSNSYCRFEGSSFISCIREKSTTARDLASLQKELLSTIMQEEIHVWDHHQGIGMIMKMLQNKRVFIVLDDVDSEKQLTTLAGNQKWFGPGSRVIITCRDSHLLRTHEVNDIYKVKQLEIAKALQLFSLSAFKKTHPIEDYKDLSMDFVNYAQGLPLALKVLGSFLYEREIDAWKSEIDKLKAIPNPKIMDVLQISFDGLHELQKELFLDMACLFRGQLWVDNIISEMLFESFGHYRIDIDVLLEKSLISKSKYGWLSMHDLLKELAREIVRRECPEEPGRRSRLFRVEDLYHVLKNDTGTDATKGIVVHSCAETKDQRLNAKAFSEMRKLTYLKFLDSRTLKWRGDPLKYMPTNELRYLEWSGYHLKTLPSSFQQKNLTVLRLCDSRIKQLWKGSMVLDNLKEFDLSYSENLIELPDLTGAPNLEIINLSGCRRLCEVHPSIRTLKRLHELELDKCSSVEKKLL	yes
A0A834D1G2	Juglans regia (English walnut)	Viridiplantae	A0A834D1G2	A0A834D1G2	ELAEIVEWEKKTKLIKIIPIFYYVDPSDVRNQRGTFAKAFAAHEKDPKLDIKEIKMWKKAFSKVGNIKGEHIHDRYESTIIQDISRRISRKLNSRFSSHDYDKLVAIDCPVVKMMKLLDMESDDVLFVGIHGMGGVGKTTLAEIIYDRVSNSNSRFEGSSFISCIREKSVSARDLASLQKELLSTIMEEEIHVWDQNQGYRMRKKMLSNKRVFIVLDDVDSDEQLTALAGDRKWFGPGSRVIITSRDSHLLKRHGVNDIYKVEQLQEDEALQLFSLSAFDKTHPPKNYKDLSMDFVNYAQGLPLALKVLGSFLYEREIDAWKSVRDKLKAIPNPKIMDVLQISFDGLEESQKELFLDIAFVFGGHEHISSGMLLESFGHYRIDIDILLEKSIISKSKYGWLSMHDLLKELGREIVRRECPEEPGRRSRLFCHEDIFHVLKNDTGTDATKGIALDFCPGTEDQRLNAKAFSKMIKLRYLIFYDSRTLKWRGNPLKYMPTNELRFLEWPGYHSKSFPNSFQPKNLTVLRMPFSRFKQLWKGSMQVLDNLKEFDLSYSENLIEIPDLTGVPNLEKINLEGCRSLRELHPSIGSLKKLKALAFDECSSLEKLPDLSSLECLTYLGGQETAITQIPYVNLMAKSIRSFDLQGRKLMRLKSRDPIYHIGSLVEYQKEGIYDH	yes
A0A8T1NE08	Carya illinoinensis (Pecan)	Viridiplantae	A0A8T1NE08	A0A834D1G2	MATQSPSSSTSEDTKKRKRDNSSCSEEDEKIITSFPTTSSTPRWKYEVFLCFYGEDTRKNFTDHLYVDLKRKGILVFRDDEALKQGEYISQALLKAIQESQYAIVIFSAKYAFSKWCLMELAEIVEWEEKKKLTILPIFYHVDPSDVRNQSGSFAEAFTAHEKDPKIDKKDTDMWKNALRKAGSIAGWNILHRYESIIIQEIGRRLSHELNSRFSRHDYDKLVAIDSHVDKMMELLDMESNDVRFIGIHGMGGVGNWIMKRLQNKRVFIVLDNVDSDEQMTTLAGDWKWFGPGSRVIITCRDSHLLIRNKVNDIYKVEQLETTKALQLFSLSAFDKTHPPKNYMDLSMDFVRYAQGLPLALKVLGRHVLFGRTNIDTWKSVRNQLEAIPNKKIMDVLQISLDGLQEMQKELFLDMACFFRGQHWVHYNFFEVLESFGHYHIDIDVLVENSLISKSKYGLLSMHDLLKELGREIVRRKCPDESGKCSRLFCWEDLCHVLKNDTGTNATKGIVVNFCPETKERLNAKAFSKMTKLRYVKFHHSQTLKWRGNPLKYMPTNELRYLEWSGYPLKSWPSSFQPKNLTVLRMSGSRIKQLWKGSIVLDNLKEFDVSFSKNLIETPDLTKAPNLEKINLKGCKSLCEVHPSIGSRKRLKNLQLHKCSSLEKLPELSKLEWPIYFEAGETAITQIPSFNLLPKGF	yes
A0A922AEZ8	Carya illinoinensis (Pecan)	Viridiplantae	A0A922AEZ8	A0A834D1G2	MATQTRSSSTSEVIKKRKKRPSSSSPRWKYEVFLSFYGKDTRKNFTDHLYVDLKRKGILYVIVIFSANYAFSKWCLMELAEIVEWEEKKRLTSGSFAEALTAHEKDPKIDKKDTDMWKNALRKAGNIVGWHIHDRYESTIIQEISGRLSRELNSKFSRHDYDKLVAIDSHVDKVMKLLDMKSDDIVRFVGIHGMGGVGKTTLAEIIYDRLSSICRFEGSSFISCIREESKAREEIQIWDQNKGDRMRKKMLCNKKVFIVLEDHVDSNEQLTALAGDRKWFGPGSRMIITCRDSHLLRTHEVNHIYKVEQLETTKALQLFSLSTFKKTHPLEDYKDLSMDFVIYAQGLPLALKVLGSFLYEREIDAWKSEKDKLKAIPNPKIMDVLQISFDGLQELQKDLFLDMACLVRAHHVVDSIFYEMLESFGHYRIDIDVLVEKSLISKSKYGWLSMHDLLKEMGQEIVHHECPQEPGRRSRLGKPLKYMPTNELRFLEWSRYHSKYWPSSFQPKNLTVLRMFGSHFKQLWKGLMEFDLSYSENLIETPNLTGVPNLDKINLKGCRSLCEVHPSIGSLKRLKQLSFWAHETAITQIPSINLIPKSICSFRLKGRKLMRDPNYDIGPLVGYQMQGIYDLVEVACIDFDSEGTNILDMAGGFVASLDDDAVSQCVFLILFFRNKQNVPKKCFNQEGFHK	yes
A0A6P9EA17	Juglans regia (English walnut)	Viridiplantae	A0A6P9EA17	A0A834D468	MQRSPANLSKNFARKFLNPGGRNPIRTIPSPSCAVFLNHRGDDTRKTLAGLLYDHLFRLRLRPFLDSRNMKPGDKLFDQIDIAIRNCKVGVAVFSPRYCESKFCLYELALIMESKKRVIPIFWDVKPSQLLVKDNGTCSVEELQRFSLALEEVKYTVGLAFDSSTGDWSEFLRRASHAIIENLLELERRAWLVILESINAHEDDVNAFFAGFDAFVFTSSADGTIKVWRRELQNQALPGSGFVETGKCDDSVSRKQIVSRCIMQILRCAGEILGMQEEVE	yes
A0A834D375	Juglans regia (English walnut)	Viridiplantae	A0A834D375	A0A834D468	MQRSPANLSKNFARKFLNPGGRNPIRTIPSPSCAVFLNHRGDDTRKTLAGLLYDHLFRLRLRPFLDSRNMKPGDKLFDQIDIAIRNCKVGVAVFSPRYCESKFCLYELALIMESKKRVIPIFWDVKPSQLLVKDNGTCSVEELQRFSLALEEVKYTVGLAFDSSTGDWSEFLRRASHAIIENLLEVGGDQRYWEKNFKNQALGQELKAWLVILESINAHEDDVNAFFAGFDAFVFTSSADGTIKVWRRELQNQALPGSGFVETGKCDDSVSRKQIVSRCIMQILRCAGEILGMQEEVE	yes
A0A834D468	Juglans regia (English walnut)	Viridiplantae	A0A834D468	A0A834D468	MQRSLALSKSYVRPWNQIQKLPRSSHEVFISHRGIDTRRNLAGLLYDHLFRLRLRPFLDCRNLKPGDRLFEKIDTAVRDCKVGVAVFSPRYCESYFCLRELARMMEYKKRVIPIFCDVKPSQLRFEDNGSPIPEKEIEGFRMALEEAKYTVGLTFDTSKGNWSEFLESASDAIIENLIEVDREGLEIIKSPKQRFDAFVFTSSADGTIKVWRRELQNQALPGSGFVETGKCDDSVSRKQIVSRCIMQILRCAGEILGMQEEVE	yes
A0A834D941	Juglans regia (English walnut)	Viridiplantae	A0A834D941	A0A834D941	MVSGYFGTRYFGGGAAKNRDCIGRAEVDGSATQMESLTWWFLARFEKKMKRFSALGVFSTWSSLGLEEEDETAYDVFLSFRGEDVRQNFISHLYDALCRKGINTYIDEHLERGKKISPGLLKVIGESRISIIVLSENYASSTWCLDELTKILECKEKKQQIVVPVYYKVDPSIVQNQKENYGEAFANYKDKLNDNTKVDSWKSAPKEVTNLSGFHLKKDGIIQLVNSKIINQTYLEVANHPIGVVSSVQHVYSLLSIGKNDIVHMVGIFGVGGIGKTTIAKAVYNRISSKFEGSCFLKNIRETSKTEYGLVQLQETLLSNILGAPLVHDIGLIDRGINVIKNRLRSKRVFLILDDVDDWGQLKALAGNRDWFGLGSRIIITTRDQNLLSNHEVDATYEVEELNHYEALKLFSLCAIEREKPLDHKYFELSKRIIRYAGGLPLALEVLGLDLRGRSIHEWESALKDCKRIPHKKIQKILRMSYDDLRESEKNIFLDIACFFKGENVDYVVKILDSCGLNPNIGIKKLMDECLIAIDACNKFEMHDLLQDMGREIVREESPKEPGGRSRLWYHEDIRHVLEENTGTNQIEGMLIDLSKEDLICLSSEAFVKMKNLRYFINRNACFYETPSYLSNELRVLICNRYPSQSLPYNFQGKKMVDLRITCSLLKELGVGLQNFQKLTIMDFSHSEFLTKIPDLSWIPNLEWLDFANCTNLVEVHASVGSLNKLEHLSFARCTKLTSLPTSLKFRYLKCLWVEGCLRLQNFPEIEFEREYLGFLSLANTDIKELPLSIGHLSRLLELDLRSCKNLDDFYSIDLPKLMHHRARNEEDRCTIEQFNQMHPPTFDGRGDPTLAEDWIPDIEELTGEAKRWWISERTIREADGRGVVSWPHSKQLFFDRFFPRSIRDARAKDFADLVQGTMMVHQYAARYVELSRFALYLIPDEEKKT	yes
A0A6I9MXA1	Notothenia coriiceps (black rockcod)	Opisthokonta	A0A6I9MXA1	A0A834F191	MDQRSCQDIYGGLAFLVCSFLAVTFTVLPLLKHLYGWGLWYCLQVLWAGHKGYSQLAGSNSRYQYDAFVVFDTRNKAVSDWVYNALTVNLEISGHRNFCLCLEERDWIPGLSCIDNLHNAVNSSVKTVFVLSSGATGGETVNGVIRQAFFMVQQRLLDEKVDAAILVLLDEMFPKLKYLQLRKRLCKDSVLSWPRNPRAQPLFWNRMRMALSSDNLKFYDNNMSESFI	yes
A0A834F191	Oryzias melastigma (Marine medaka)	Opisthokonta	A0A834F191	A0A834F191	MDQRSCQDIYGSLAFVVCSLFTVMLTVVPLLKHLYGWDVWYCLQVLWAGHKGYSQLPGKDSCHHYDAFVVFDTRNGAVRDWVYNELTVNLEGSGNRRFSLCLEERDWIPGISCIDNLHMAVKNSGKTVFVLARGAHGAEIINGVMQQAFFMVQQRLLDEKMDTAMLVLLDEMFPKLKYLQLRKRLCRKSVLSWPRNPKAQPLFWNQMRIALALDNLKLYDRNMSESFM	yes
A0A834F8S0	Oryzias melastigma (Marine medaka)	Opisthokonta	A0A834F8S0	A0A834F8S0	MNESISSTKSGDSESTCEVLILHTSEAHEWATYLQQVLKSHKLHRKSVLLYSLTSADQLHGYNFANFQSSKCVVLLLSAVFLDMLQEQNLQQALQGFLQPPHRVVVLFCGVFEEDVLKDTFRDWISWRKIFAEDEPDTYVSTIMAAVTDSRQAEAMCENEAAAVEPPMAVPSAHENPSEEAADSESAHVEPSGDEVNPSEQLTCLTVQPSRIQCEKREKLFIVLTTKVSDVGSGPEVEFSSEKGGSKRLCGTVENEYTISVTAPEMPAGLVSLTLYIGQSCISLTPVTYYTCMGEVSRYLEQAADPLKFICQAFNLTSNATESVDEILNESLKSKMPESGLQLFGVKQIETDNMSANQRDEEVPTLLHFAAKYGLKKLTTTLLHSPGALQAYSVMNKHGDYPNTLAEKNGFGDLRRFMDEFVETADMLKSHLEDAANIDGDIYEAMSNNSQDMMMKYSGSSEDIYESMLRIDPECAEDLCKLVSFTDKLPPERSHQHVFFSLPDEAMSAVDTNPEEALLRTFFQAKPQAPDRQVNNLSLQSEEEQRDGPTSFLHDEREEEENPYNLCPEDIYDIVDAKSTYNPAIVNRPPAPVPRPESALDPEKRKTYISRVFSDKDVSRNSAIEAGYPPARPAVEAPMSTYDPYAGMKTPGQRQLISLQERVKVGEITVEEAVQEFRAWQFDHERRASSLRYQQENLKKLRDSITRRHKEREKVGKDLEYEISAPLQRNLYWGSNLECGVYEPSPRISAPPPPPVHTIQRGTWKTGSTSSTSSTDSNRLSTFSCSSGTEPEFEDAAESLPPRPQRPSDPLPVPPPRIPPRIPERVPEVVHERYIPCPTRALPNRPMNRDMAPPVPRRQSECWMDEGCDRKIKRLGGPLSSAEEDEGFSDEDVEPRAPVTLFTQRSAAECEALTGRKRGAAAVRTRTSVSAVERAQPDAGAPTRTQLSSRGRPQTESGPWITPLKTMKGSPDLIPAAGLDPSRVCKGKGVVTLRATLVHVDDEDCITPEPGVTTPPSAWSGQVNGGGSEAGLAEGAPLRLDNNALSQPHLTGSISRNPASTSVPTPVYPSTRAVNPTLVLLQHNREQQKILFGLEGPTSERKQSPDPGGESLSPVSVMDDGKRLRLSQPPPVFNPLNKPVVPERSTEKSKEWYKTMFKQIHQVPDDGPAPFTYLEDGKAVPRSQSDSVVESRGRLVPVPTRYSSLKPSARRNEWEPPDKKVDTRKYRAEPRSIFEYEPGKSSVLKLERTTQDVSPEDVDLESEPWYRFFSEMEFDKASAPSFSPLETASDLQPFSSNKSAHSEVEKDRGSSTGEPVAPECDRHVYKSVLEGGDIPLQGLRALNKRHGSSSSSKDSSPAHGENADEALRKRHGDKEKILEEQRRLKREQEEADTASRRHTGIVPTHHQFITNERFGDLLNITDNTEKRKSGIERTPARARFDFRAETLKELPFQKGDIVYIIRQVDQNWYEGEHHGRVGIFPRSYVELLPPTEKAQPKKSAPVQVLEYGEAIARFNFAGDTVVEMSFRKGERITLIRRVDENWYEGKISGTNRQGIFPVTYVDVNKRPRVKNGVEYPDPPVSYSPQRSTNASPQPPKLYPNRLTTSPLPLPRSARRSVSPEVHAVSSEWISLTVGGGSPPAAPTPPLPPLPTVSYRWGEYLPPPFSASPVPLTTGSPHCISPMISPSASPLPPPYPPRPNSATPFLTFTPPQGQDLLSCRSPHLSRSVSPSSGPVLEGWLRGEKELTEGECAEGDRGRAAKGSRQNSPAEFVKNEADHDGRSSRSPVMLFDIQDNNNVNSFAQPQSHSSSPEPSRLSCGIFQALYSYVPQNDDELELQEGDLVSVMEKCDDGWFVGTSKRTKQFGTFPGNYVKEVKL	yes
A0A834G453	Rhododendron simsii (Sims's rhododendron)	Viridiplantae	A0A834G453	A0A834G453	MEVIPESLSLDIFQMTPNITSVITYLMGLWRGYFYSGAKKEGEVTLRTEPFQKMVCLRLLQLSNVRLEGNFKCIPPELKWLQWRKCPLKNLPSDFCPQQLTVLDLSDSKIENVWGLRWWSWYKNKVAENLMVINLHGCYNLTAVPDLSRHHALEKLILERCTSLTTIHKSLGDATTLRHLNLKDCSNLVEFPNDVSGLKHLETLILSGCSKLKELPQKMECLNSLRKLLVDNTAIEQLPESIFRLTKLEVLSLNDCQSLKQLPLCIGHLGSLRDLSLNGSALEELPDSIGFLVNLETLSLMWCKSLTVIPASVVNLKMLAKFWLNGSSLMELPVSIGSLSYLKELSVGNCSTLTKLPVSIGGLASLVELQLDGTSIIDLPDEVDGLKSLEKLEMRNCESLGSLPDSIGHLVTLTRLIIENASIVELPESIGMLENLTMLRLNKCVKLCRLPSSIGNLKFLHHLHIEETSVTELPESFGMLSRLMILKMGKKPYREVSEDAETTEIANKPIVLPSSFSNLSLLEEFHARAWKISGKIPDDFEKLSCLETLNLGYNDFHSLPCSLRGLSILKRLFLPHCENLRFLPPLPSSLLELNAESCTALETLSDLSNLENLHYLNLANCVKLNGIPGLECLKSLRRLYMSGCSSCSSVAMGKLDKLALKNMRNLSVPGSEIPDWFTPEVICYSKPKNRVIKAVIVCVVVSINHQIPDDLRDQSPVVAGIEIKILRKNKAEPVFTTRPLLSGVPKDDEDYFYLCRYPDCHPLVSLLQEGDKIQVARQNPPVVEGVQLKKCGIHLVFENDDDYDGDEKWLPEGQQSASQKLATFVGSSEEGSRIRDSVSENDGEPEGRKQSQGLLSSIHRKYLLLLFVALPSTFLLLSFRFRNASSSAGPQLCVRSKALVEQLQMRTHHFASNPQIINLIDNSKWSRPVYARVQFTVGGSKKKMAENNDASPPAPENRLRWDVFLSFRGEDTRHGFTDRLYEALLAEEVRAFRDNEGMSKGDEIASSLIDAIHDSAAAIAVISPSYASSRWCLEELATICECRRLLLPVFFNVDPSHVRRQKGPFEEDFRSLESRFEEKEVVRWRDAMGKAGGISGWVYQNREEPGLIQLLVRKILAELSNTPMGVASYAVGLDYPIEELLRLLDVKSNGIRILGLHGMGGVGKTTLAKAAYNKLVSHFEHRSFISNVREMMQQNGLISLQNKLLGDLSSGTASNVDDANAGKFVIERMLYEKRVLIVLDDVDDRSSLGALVAKREWFYEGSRIIITTRDKDVLIALHVNEMYEVRELGSSDSEDLFRYHALRTKKASETFLSLSRQIGSLTGGLPLALEVFGSFLFDKRRVEEWEDALQKLKQIRPRDLQEILRISFDGLDEEEKCIFLDIACLFVNLEMRRDEAIDIVKGCGFRAEIAINVLVARSLVKIMQDKSFWMHDQIRDMGRQIVRHESLSDPGMRSRLWDHAEILTVFKDRMGTRCNQGIILNFEKNHMEVIPESLSLDIFQMTPNITSVITYLMGLWRECFYSGAKKEGEVTLRTEPFQKMVCLRLLQLSNVRLEGNFKCIPPELKWLQWRKCPLKYLPSDFCPQQLTVLDLSDSKIENVWGLRWWSWYKNKVAENLMVMNLHGCYNLTAVPDLSRHHALEKLILERCTSLTTIHKSLGDATTLRHLNLRGCSNLVEFPNDVSGLKHLETLILSGCSKLKELPQKMDCLNSLRKLLVDNTAIEQLPESIFRLTKLEVLSLNDCQSLKRLPLCIGRLGSLRDLSLNGSALEELPDSIGFLVNLETLSLMWCKSLTVIPASVVNLKMLAKFWLNGSSLMELPVSTGSLSYLKELSVGNCSTLTKLPVSIGGLASLVELQLDGTSITDLPDEVDGLKSLEKLEMENCESLGSLPDSIGHLVTLTRLIIENASIVELPESIGMLENLTMLRLNKCVKLCRLPSSIGNLKFLHHLHIEETSVTELPESFGMLSRLMILKMGKKPYREVSEDAETTEIANKPIVLPSSFSNLSLLEEFHARAWKISGKIPDDFEKLSCLETLNLGYNDFHSLPCSLRGLSILKRLFLPHCENLRFLPPLPSSLLELNAESCTALETLSDLSNLENLHYLNLANCVKLNGIPGLECLKSLRRLYMSGCSSCSSVAMGKLDKLALKNMRNLSVPGSEIPDWFTPEVICYSKPKNRVIKAVIVCVVVSINHQIPDDLRDQSPVVAGIEIKILRKNKAEPVFTTRPLLSGVPKDDEDYFYLCRYPDCHPLVSLLQEGDKIQVARQNPPVVEGVQLKKCGIHLVFENDDDYDGDEKWLPEGQQSASQKLATFVGSSEEGSRIRDSVSENDGEPEGRKQSQGLLSSIHRKYLLLLFVALPSTFLLLSFRFRNASSSAG	yes
A0A139WAW5	Tribolium castaneum (Red flour beetle)	Opisthokonta	A0A139WAW5	A0A834I0H6	MQQELDSDYESEYYYSPVKKPANMDDILIVSFKGSEAADLWAEYFTNYFQQLSKANKKPFKIQHMLLEDCISEPKEDPKIIAERATNVKLQLVILCPNFLDFVAEYPDKCSELGKLLLADRTLALLLGVSDSDLTEVHKKTFPTYFQWQRLGVGQDQDENFTKEFLGHAMSILSRIWKQQTSVTQEKSYFSVSPKKIRQGQNSVFILLTYPLQKEDILKVSIERNNEIFEVKTVKRRNPYTIKISVPNNLTEVTAIVNILVEKNGSIVGSRPIKCESRLRELEQILRLTNNPIEFMCQTLGFNPSSREQLDNWLLQAFQRNLPAHFNLLANHDTPFGASVQLHKHSHEEHPTLLHFAAKFGFEKLALQLLDCPGADVAFDIKNIHDMTPSEIAETNGHPELAATLRGYMNMNEFTHMYSKLKEMSLNSAKIDEDSYITPKEIEELYKICPAPRPVFFGDSLNSPSSECGYMSMTPPVKIIIEHSEPAKSPTPSIKTDAPSSLPPNEITEDKVQKELLEIINDFKNNVHSISQVEKLVEEWKNRNDVQKSFKEKQEQLKEMRLKYEKIQQEMKASMKKPTPFERVRKLFGRSKSKEEKHEISSPVLASPSIVAIQTQRPISSLSTSSSGSSGRMSTISGCSLGDSGTHSDNEERKNMLGSHNEEDFRNVFNKAALELNYTPVPAPKPVKTGIFSNRNQLFETIEEKPIARPDSLPVGEEYYIQFPRSGLPVAGVEEKAGQEYMNVGAAKDEETHEYMNFKVMTKR	yes
A0A482VVK5	Asbolus verrucosus (Desert ironclad beetle)	Opisthokonta	A0A482VVK5	A0A834I0H6	MLVAEEAMLHSDYESEYQTFDAGVAAKKPANMDDILIVSLSSSEAAALWVEYFTSYFQQISKANKKPFKIQYMGLEDCLNEAKEDPKLTTEKATGVKLQLIVLCPGFLDFVAEYPEKCQNLGKILLADRTLALLLGVSDIDLTDTHKKIFPTYFQWQRLSVGQDQDENFTKEFLGHAMSILSRIWKQQTSVSQEKSYFSVSPKKIRQGQNSVFILLTYPLQKDDVLKVSIERNNEIFEVKTVKRRNPYTIKISVPNALTEVTAIVNILVEKNGSIVGSRPIKCESRLRELEQILRLTNNPIEFMCQTLGFNPSSKEHLDNWLLQAFQRNLPSHFNLLANHETPFAAAVHAHKHSHEEHPTLLHFAAKFGFEKLALQLLDCPGADIAYDIKNVYDLTPAEIAETNGHPELAATLRGYMNMNEFTNMYAKLKEMSLNSSKLNSRDEDCYVTPKSIEELYKICPAPRPVEVKSSPVNPPISEYGYMAMNTPVKIIIEEETADSLEKPPKKTPKTDQTKPLGHSLQDCESEDKVQKELLEIINDFKNNVHSISQVEKLVEEWKNRNDVQKSFKEKQEQLKEMRMKYEKIQLEMKNAMKKPTPFDRIKKLFGRGKSREDKHEISSPILTSPSIVAIQSQRPISSLSTSSSGSSGRMSTISGCSLGDSGTHSDNEERKNMLGSHNEEDFRNVLNKATIDLNYTPVPVPKPVKFSNRSKLFETIEEKPLARPETLPVAEEYYIQFPPSGRPVTGIEEGNHSPQEYMNIGASINSEVHSEDHEYMNFKVMTKR	yes
A0A653BKB7	Callosobruchus maculatus (Southern cowpea weevil) (Pulse bruchid)	Opisthokonta	A0A653BKB7	A0A834I0H6	MDDILIVSLKSSEAAALWVDYFSNYFDKISKQANKKPFKVQYVGAEDILGKSAEDLQELQKKSSGVKLQLVVVCPSFMEFIAENSEECSHLGKMLLADRALALLLGVTDDDLTDVHKKVLPTFFQWQRQMVGQDQDENFTKEFLGQAMAILSRIWKQQSSVIAQEKACFSITPKKIRQGQNSVFVLLTYPLQKEDTVKISVERNGELHEVRSVKRRNPYIMKFQVPERLTEVTAIVHVLVEKNGSIIGSRPLKCESKLRELEQCLRTVDDPVEFMCQTLGFSPADKDHLDSWLVHALQRNMPPHFNLLANNDTPFAASVQVHKHSHEEYPTLLHFAAKFGLEKLAMQLLECPGADLAYEIRNNQDMTPLEIAENNGFPELATMLRGYMNMNEFTTMYSQLKEMSLNPKPPEVDDDGYMVPKNCQEFYKMCPAPRPVESTPVTTPSSDWSGTYQGYMAMNTPAPSTSKEDITVPVTVHSPPPFKFDEAKTSSKETLSPAPLEVELVPKHTAKNKQKLESVEDKVQRELLEIINDFKNNVHSISQVEKLVDEWKNRNDVQKSFKEKQQQLAEMRMRYEQIQSEMKRAMKKPTPFDRIKKMFWRNKDKQQSEQILVASGPTITIAPTQRPISSLSTSSSGSSGRMSTISGCSLGDSGTHSDNEERKAMLASHSEDDFRNKLNKAVLELNYSTVPAPKPVKLFPGKNTFETIQEKPLTRPDNLPLSEEFYIQFPPSGLPVPGMQNSEADDPPKTNDYMNVSANSTPQGHEYMNFKVPMAR	yes
A0A6J2XZA2	Sitophilus oryzae (Rice weevil) (Curculio oryzae)	Opisthokonta	A0A6J2XZA2	A0A834I0H6	MWKSLPTIWVGDHREKSLDDSDDEDAKYSVYSGTLSRQHHANMDDILIVSAKDSEPANLWVDYFTTWFQQVGKSANRKAFKIQKLFLEDALTSKIEDQKFIDGATGVKLQLVVVCPVFLDFISEHPDEVSNLIKVLLPDRTLALLLGVTDDDLNEAHKKALPSYFQWQRQTVGQDQDEAFTKEFLDHAMSILAKIWKQQSSVIAQEKACFSVTPKKIRQGQTSVFIFLTHPLQKEDIVKISVERNGELQEVKSMKKRNPYMVKISVPENLTDVTAIVNILVEKNGNIIGSRPIKCESKLKELEQILRSTTNPVDFMCQTLGFSPADREHLDSWLVHNFQKNLPPNFNLLSNNTTPFAAAVQVHKHSNEEFPSLLHFAARFGLEKLAVLLLDCPGADVAYEVKNVFDMTPPEIADANGHHELSNMFRGYIKMNEVSTTYAKLKEIRKCEKDDEGYLKPNEIVEQFYKMCPPPRPVNPELTRISPTPVTPSSECGSSLYLAMDRTAIALSREDLRKKTEDSEPKKPPSTHHHSRDPSPKPKKNKPKIEFVEDKVQKELAEILMDFKNNVHSLAQVEKLVEDWENRNDVQKSYKEKMEQLSEMRQRYEKIQHEMKAGMKKNSPFERFRRLFSKGHKHEEKSEEMTTMAVISAPALALNQSARPISSLSTSSSGSSGRMSTISGCSVGDSGTHSDNEERKLMLTNSQNDGEFLKEELSRCMIEMNYTPVPIPKPVKFSVMRHFETIEENKPSIRPDSLPLGNDQFYIQFPPNGQPVAGFTDGNTKSPLDSPKNSYMNFPAGQSTHEYINYKVPPSS	yes
A0A834I0H6	Rhynchophorus ferrugineus (Red palm weevil) (Curculio ferrugineus)	Opisthokonta	A0A834I0H6	A0A834I0H6	MDDILIVSLKGSEPANLWVEYFVSYFQQISKTANRKSFKIQNLFLEDALTPKIEEPKFVEGATGVKLQLVVLCPAFLEFIAEHPEEVSILSKILLPDRTLSLLLGVNDSDLNDIHKKALPSYYQWQRQSVGQDQDETFTKEFLAQAMTILSKIWKQQSSVIAQEKSYFSVTPKKIRQGQNSVFILLTYPLQKEDIVKISIERNGELQEVKSIKKRNPYIIKITVPDNLTDVTAIVNILVEKNGSIIGSRPIKCESKLRELEQILRSTNNPVDFMCQTLGFSPADRDHLDNWLVHSFQKNLPPNFNLLSNNSTPFAATVQVHKHSNEEFPTLLHFAAKFGLEKLAVQLVDCPGADVAYEVRNIFDMTPPEIAESNGHHELSNLLRGYMKMNEVSTVYAKLKEFSLQEKTEEDEEGYLKPKEIVEQFYKMCPPPRPVNPELTRVSPTPITPSSECGSSLYLAMDRTAIALSREDLHKKPEEQERKKQPLHRHHSRDPSPSYKKSDSKSQIEFVEDKVQKELAEIIMDFKNNVHSLSQVEKLVEDWKNRNDVQKSFKEKREQLSEMRQRYEKIQQEIKAATKKPTPFERVRRLFSRNKNGVNDERTEEVTTLAVISGPAIALNQSSRPISSLSTSSSGSSGRMSTISGCSIGDSGTHSDNEERKMMLGGSQNDDFKDELTKAILQLNYTPVPVPKPVKFSGMHHFETIEENKPSQRPDSLPLEHDQFYIQFPPNGQPIAGLIDEKDSKDFADSSKNEYMNLPTTNDNHEYINYKAPASP	yes
A0A8J6GX92	Tenebrio molitor (Yellow mealworm beetle)	Opisthokonta	A0A8J6GX92	A0A834I0H6	METDSDCEYQPFVQGGAIKKPANMDDILIVSFKPSEAATLWAEYFTNYFQQISKANKKPFKIQHMNLEDCLDDSKDPKLVAEKATNVKLQLVVLCPGFLDFAAENPDKCSTLGKLLLADRTLALLLGVSDGDLTDLHKKIFPTYFQWQRLSVGQDQDENFTKEFLGQAMSILSRIWKQQTSVSQEKSYFSVSPKKIRQGQNSVFILLTYPLQKEDILKVSIERNNEIFEVKTVKRRNPYTVKVSVPNNLTDVTAIVNILVEKNGSIVGSRPIKCESRLRELEQILRLTNNPIDFMCQTLGFGPSTKEQLDNWLLQAFQRNLPAHFNLLANHQTPFAAAVHAHKHSHEEFPTLLHFAARFGFEKLALQLLDCPGADIAYDIKNVHDMTPAELADSNGHPELAATLCGYMNMNEFTNMYAKLKEMSLAAKTPADDDCYVTPKTMEEFYKVCPPPRPLESPEGGYMAMNPPSEPHQSSTLAVKVIVERDTSAPPSPKPSKSGAPEASPSRTSNDILEDKVQKELLEIINDFKNNVHSISQVEKLVEEWKNRNDVQKSFKEKQDQLKEMRLRYEKIQQEMNASMRKSSPFERIKKLFARGKSRDDKHEISTPILTSPSIVAIQSQRPISSLSTSSSGSSGRMSTISGCSLGDSGTHSDNEERKHMLGSHNEEDFRNVLSKVVAEMNYAPVPVPKPVKSGIFSNRNQLFETIEEKPVTRLDTLPLAEEYYIQFPPSGLPVTGVEDSSEQEYMNIGAGKSEVMDDSHEYMNFKVMTKR	yes
A0A8J6H467	Tenebrio molitor (Yellow mealworm beetle)	Opisthokonta	A0A8J6H467	A0A834I0H6	MSQIKRYGNGTWFNIPDESSNKRMEEAPARIPDAQFTLGVFHIVAHVADKEIVVFWLSLRAIKKPANMDDILIVSFKPSEAATLWAEYFTNYFQQISKANKKPFKIQHMNLEDCLDDSKDPKLVAEKATNVKLQLVVLCPGFLDFAAENPDKCSTLGKLLLADRTLALLLGVSDGDLTDLHKKIFPTYFQWQRLSVGQDQDENFTKEFLGQAMSILSRIWKQQTSVSQEKSYFSVSPKKIRQGQNSVFILLNYPLQKEDILKVSIERNNEIFEVKTVKRRNPYTVKVSVPNNLTDVTAIVNILVEKNGSIVGSRPIKCESRLRELEQILRLTNNPIDFMCQTLGFGPSTKEQLDNWLLQAFQRNLPAHFNLLANHQTPFAAAVHAHKHSHEEFPTLLHFAARFGFEKLALQLLDCPGADIAYDIKNVHDMTPAELADSNGHPELAATLCGYMNMNEFTNMYAKLKEMSLAAKTPQDDDCYVTPKTMEEFYKVCPPPRPLESPEGGYMAMNPPSEPHQSSTLAVKVIVERDTSAPPSPKPSKSGAPEASPSRTSNDILEDKVQKELLEIINDFKNNVHSISQVEKLVEEWKNRNDVQKSFKEKQDQLKEMRLRYEKIQQEMNASMRKSSPFERIKKLFARGKSRDDKHEISTPILTSPSIVAIQSQRPISSLSTSSSGSSGRMSTISGCSLGDSGTHSDNEERKHMLGSHNEEDFRNVLSKVVAEMNYAPVPVPKPVKSGIFSNRNQLFETIEEKPVTRPDTLPLAEEYYIQFPPSGLPVTGVEDSSEQEYMNIGAGKSEVMDDSHEYMNFKVMTKR	yes
A0A8J6H4M6	Tenebrio molitor (Yellow mealworm beetle)	Opisthokonta	A0A8J6H4M6	A0A834I0H6	METDSDCEYQPFVQGGAIKKPANMDDILIVSFKPSEAATLWAEYFTNYFQQISKANKKPFKIQHMNLEDCLDDSKDPKLVAEKATNVKLQLVVLCPGFLDFAAENPDKCSTLGKLLLADRTLALLLGVSDGDLTDLHKKIFPTYFQWQRLSVGQDQDENFTKEFLGQAMSILSRIWKQQTSVSQEKSYFSVSPKKIRQGQNSVFILLNYPLQKEDILKVSIERNNEIFEVKTVKRRNPYTVKVSVPNNLTDVTAIVNILVEKNGSIVGSRPIKCESRLRELEQILRLTNNPIDFMCQTLGFGPSTKEQLDNWLLQAFQRNLPAHFNLLANHQTPFAAAVHAHKHSHEEFPTLLHFAARFGFEKLALQLLDCPGADIAYDIKNVHDMTPAELADSNGHPELAATLCGYMNMNEFTNMYAKLKEMSLAAKTPQDDDCYVTPKTMEEFYKVCPPPRPLESPEGGYMAMNPPSEPHQSSTLAVKVIVERDTSAPPSPKPSKSGAPEASPSRTSNDILEDKVQKELLEIINDFKNNVHSISQVEKLVEEWKNRNDVQKSFKEKQDQLKEMRLRYEKIQQEMNASMRKSSPFERIKKLFARGKSRDDKHEISTPILTSPSIVAIQSQRPISSLSTSSSGSSGRMSTISGCSLGDSGTHSDNEERKHMLGSHNEEDFRNVLSKVVAEMNYAPVPVPKPVKSGIFSNRNQLFETIEEKPVTRPDTLPLAEEYYIQFPPSGLPVTGVEDSSEQEYMNIGAGKSEVMDDSHEYMNFKVMTKR	yes
A0A9P0P476	Acanthoscelides obtectus (Bean weevil) (Bruchus obtectus)	Opisthokonta	A0A9P0P476	A0A834I0H6	MDDILIVSLKSSEAAALWVDYFSNYFDKISKQANKKPFKVQYVGAEDILGKSVEDLQELQKKSSGVKLQLVVVCPSFMEFIAQNSEECSHLGKMLLADRALALLLGVTDDDLTDVHKKVLPSFFQWQRQMVGQDQDENFTKEFLGQAMAILSRIWKQQSSVIAQEKACFSITPKKIRQGQNSVFVLLTYPLQKEDQVKISVERNGELHEVRSVKRRNPYIMKFQMPERLTEVTAIVHVLVEKNGSIIGSRPLKCESKLRELEQCLRTVDDPVEFMCQTLGFSPADKDHLDSWLVHALQRNMPPHFNLLANNDTPFAASVQVHKHSPEEYPTLLHFAAKFGLEKLAMQLLECPGADLAYEIRNNQDMTPLEISENNGFPELASMLRGYMNMNEFTTMYSQLKEMSLNPKPPEVDDDGYMVPKNCQEFYKMCPAPRPVESTPVTTPSSDWSGTYQGYMAMNTPAASTSKEDITVPVTVHSPPPFRFEDSKTSSKEALSPAPLEAELVPKQTKQTAKNKQKLETMEDKVQRELLEIINDFKNNVHSISQVEKLVDEWKNRNDVQKSFKEKQQQLAEMRMRYEQIQSEMKRAMKKPTPFDRIKKMFWRNKDKQHSEPILVTSGPTITIAPTQRPISSLSTSSSGSSGRMSTISGCSLGDSGTHSDNEERKAMLASHSEDDFRNKLNKAVLELNYSTVPAPKPVKLFPAKNTFETIQEKPLTRPDNLPLSEEFYIQFPPSGLPVPGLQNPETDDSPKTNDYMNVSANSTPQGHEYMNFKVPMAR	yes
A0AA38HUZ6	Zophobas morio	Opisthokonta	A0AA38HUZ6	A0A834I0H6	MWHEGEDSSDSEGEEYQAFVGRGVIKKPANMDDILIVSLQSSDAATLWADYFTNYFQQISKANKKPFKIQHMLLENCLLESKEDPKLVAERATNVKLQLVVVCPSFLEFVAEHPEKCSNLGKLLLGDRTLALLLGVSDGDLTDLHRRIFPTYFQWQRLSVGQDQDENFTKEFLGHAMSILSRIWKQQTSGTQEKSYFSVSPKKIRQGQNSVFILLTYPLQKEDILKVSIERNNEIFEVKTVKRRNPYTVKISVPNNLTEVTAIVNILVEKNGSIVGSRPIKCESRLRELEQILRLTNNPIEFMCQTLGFNPSCKEQLDNWLLQAFQRNLPAHFNLLANHETPFAAAVHAHKHSHEEHPTLLHFAAKFGFEKLALQLLDCPGADIAYDIKNVYDMTPAEIAESNGHPELAATLKGYMNMNEFTNMYAKLKEISLNTSKIDEDSYITPKAIEELYKICPPPRPVEDLSTPTTPINEYGYMAMNPPVKLSVEKEPRTPSPKPPKNPTLKTEIPQINIVYEDKVQKELLEIINDFKNNVHSIAQVEKLVEEWKNRNDVQKSFKEKQEQLKEMRMKYDKIQQELKSSMKKATPFDRVKKLFTRHRSREEKHEISSPVLTSPSIVAIQSQRPISSLSTSSSGSSGRMSTISGCSVGDSGTHSDNEDRKNMLGSHNEDDFRNVMNKAALEMNYTPVPAPKPVKTGMFVNRTHLFETIEEKPVARPDTLPVSEEYYIQFPPSGLPVAGATNENEQQYMNVSAVTSEDDHEYMNFKVMTKR	yes
N6UBJ7	Dendroctonus ponderosae (Mountain pine beetle)	Opisthokonta	N6UBJ7	A0A834I0H6	MDDILIVSLKSSEPANLWVDYFASYFEQISKQANRKAPFKIRNAYLEDSLTPKIEEQKFIEGATGVKLQLVVVCPGFLDFVAQHPEESAGLAKLLLADRTLALLLGVTDDDVTEAHRNALPLYFQWQRQSVGQDQDQTFTKKFLNQAMTILSKIWKQQSSVTAQEKSGFSVTPKKIKQGQNSVSIILTHPLQKDDLVKISLERNGELHEIKSVKRRNPYVVKITVPENLIDITAIVNILVEKNGNIIGSRPVKCESKFRELEQILRSANNPVEFMCQTLGFSPADREHLDSWLVHGFQKNLPPHFNLFGTHNTPFSASITVRKQSNEEFPTLLHFAAKFGLEKLAAQLMDCPGAEIAYEVRNVFGMTPIEIADSSGHNSLSSTLKNYKSMHEVTSCYTTLKHFSLRSKSEEDEEGYLKPREIDNLYKLCPAPRPVNPEMIRSCPTPIVTPSSECGSSLYLAMDRTAIAFSREDLRKSENEPTSPKKELDRQNHRSPSPNARKRKANAIVEDKFQRELAEIITDFKNNVHSLAQVEKLVEEWKNRNDVQKSFKEKQDQLNQMRLSYEKMQQEYKAKTKKSSPVDKFMKLFSRQSKTDEQSEEITSENVTCGPALALNQSARPISSLSTSSSGSSGRMSTISGCSVGDSGTHSDNEDRKLMISNSQGDNDFKELDFSKTNLELNYTPVPVPKPVKFSSMHHFETIEENKPVSRPDTLSISEQFYIQFPPNGQPVSGFDDAQSETPKNNYMNLPGPPSSHEYINYNPAT	yes
U4U074	Dendroctonus ponderosae (Mountain pine beetle)	Opisthokonta	U4U074	A0A834I0H6	MIKKFGRTKSQSDLLVDPNPKPKEYYPAMCTLRRKPVKQSSSAIYQNLNSEGNFSKPPANMDDILIVSLKSSEPANLWVDYFASYFEQISKQANRKAPFKIRNAYLEDSLTPKIEDQKFIEGATGVKLQLVVVCPGFLDFVAQHPEESAGLAKLLLADRTLALLLGVTDDDVTEAHRNALPLYFQWQRQSVGQDQDQTFTKKFLNQAMTILSKIWKQQSSVTAQEKSGFSVTPKKIKQGQNSVSIILTHPLQKDDLVKISLERNGELHEIKSVKRRNPYVVKITVPENLIDITAIVNILVEKNGNIIGSRPVKCESKFRELEQILRSANNPVEFMCQTLGFSPADREHLDSWLVHGFQKNLPPHFNLFGTHNTPFSASITVRKQTNSSVLIDSFLGNEEFPTLLHFAAKFGLEKLAAQLMDCPGAEIAYEVRNVFGMTPIEIADSSGHNSLSSTLKNYKSMHEVTSCYTTLKHFSLRSKSEEDEEGYLKPREIDNLYKLCPAPRPVNPEMMRSCPTPIVTPSSECGSSLYLAMDRTGKNQPDWEEKPSANSCSITAIAFSREDLRKSENEPTSPKKELDRQNHRSPSPNARKRKANAIVEDKFQRELAEIITDFKNNVHSLAQVEKLVEEWKNRNDVQKSFKEKQDQLNQMRLSYEKMQQEYKAKTKKSSPVDKFMKLFSRQSKTDEQSEEITSENVISGPALALNQSARPISSLSTSSSGSSGRMSTISGCSVGDSGTHSDNEDRKLMISNSQGDNDFKELDFSKTNLELNYTPVPVPKPVKFSSMHHFETIEENKPVSRPDTLSISEQFYIQFPPNGQPVS	yes
A0A834I6E4	Rhynchophorus ferrugineus (Red palm weevil) (Curculio ferrugineus)	Opisthokonta	A0A834I6E4	A0A834I6E4	MILHLENNHIKELLGFELATLESLHELYLQGNMIHFIDNRTFLELKQLRVLRLDENRLFSFEVWQLSLNPYLVEIGLSYNHWSCECNYFNRYKNWLKQNYAKVIDGSRINCVINNATNLLGPRLSDFNSSRCVFALPDGNHAIVEQQVMNDYLPLLLGTMCAFIASVVIVCGGFYYRRELRVWIYSRCGLRMCYKTTAFEEQQDKDRLFDAYISYSVKDEAFVTQALAPGLEGGDPCYRLCLHYRDFNVSAYVADTIIEAVESSRRTIIVLSKNFLHNEWCRFEFKSALHEVLKDRRKRLIFIVTGELPQRDLDPDLRLYLKTNTVIDWGDRQFWQKLQFAMPDVRRSCMHQRSSVNIYATATPSHLMDRSRSPGLPPPPPPGKLPPFLQHSSSLPRDSRTMPHPLWA	yes
A0A834IL95	Rhynchophorus ferrugineus (Red palm weevil) (Curculio ferrugineus)	Opisthokonta	A0A834IL95	A0A834IL95	MDHLIYKRQVFNVIIISTFAQKARNDYLFEHFGIWCDAVFCVLWIKNYINITITSHATKDQIMLFLLLLLAVSTVSHITGYEECEGNLCPLSVSKPQVLSAGNTLPALIGLDEKSGCICRGRNHIHSVCFGRSRCNSMPKTLILAAPALKLTNTHITQLLPGDFERLGHLLDLQIEGNYELRRISPGTFRNLSKLTDLSISYNNNLNTLHGDLFMGMTSLKRLFLNNNGFSSIKDITYAARPAALPNLLTLILDSNGLINIEKDAFKSMENSSLEELSMALCRIDDIHPNALVPLKKLKILQLGENSLNSTVVTDVLNEMLKANIDLRVLNLFSMGFKKSPPRQMMEIIAKSNISHLNLSRNQFEALTNNSFPLMPNLEFLDLREVLAFSISDDAFSNLPNLKTLLISKNKLSFIPKGILVLQNLTFLDMQENSPAESYHYYFKLQHEQFYNMKNLAYLNLGYNGMAHVFDTSFVGLKHLQVLELKNSSIFHIEKNSFLPLENLKKLNLMNNFLIHADAVPDVFAPLKNLEVLLLGGCKLKYVTIEKQDPFKHLRKLKYLGLERNHLTTIAPGDFKSLIGIRQIDLSYNMLNSWEQRIFAYNKNLTRVVASKNKISDISLAMFEDFSRLKNVDLDQNVIHCSCFATYESHKQFMRGCIQEGGFFNASVFDPPVYCTYPDILDNVTLMDYLTKEEYASTICVLMPEKLLLILPLAVVAILISIMAGLIFYYRWHIKYWIFLSKLYLSRKGKIRPKRDKTGYHNYEYDAFVSYSTEDRDFVAQMVAMLENNEPFFRLCVYERDFQIGTIISESILESVAKSRKTLLIISDNYAKSQWCRWETQICEHHRLFFENEDGEYVDDSLILIKLNAVSEHHLTPTLKYLLKTRIYLQWEFDERKQETFWDRLRNTLGPTKVLSEITHILLFYPIYPLILLKYKLIVDNQKIPSMGKETPLEEKDPSGNSCDCNDKTVSTDIKDDGINEEVTVNNSIIKPVQVIDEKGYVSETPPNDASTEIQNNCDNNDVASSKSPIKDLCAKAIEINTSPQKLQESMDKLNISGENLNKSEVIVNSQSESLRNILTYDSNDSSSEDDSDVQEYKESQKNWRNKNDDTSGSSDSESDSSQAVSDSDSDTDSDSDSSSIIVASDDSPNANSGNNITPNTGAVKKNNRTGYDPDEFLSPVPDISKLNINVEKEEFIHIGAISGIISEIVTIATNPGTPAFDIDTCLFIDDEKNGKKPLGTIFDVLGPVSEPMYCIRYNSSDEVKELNVDKGTKVYAAPRSDLTRFVFLKELLKMKGSDASWMNDQEEPPEMAEFSDDEKEREAKRNKKGCQKRKYDDSLERHKRYEKTMNQCNIIKTRVSKMMDGPKSAGRQISQSTFVPQFNPSVPPPGFGTTYNQFYPSSFNPLPMPTFMNQGYYQNMTPVAPPPNFAFSNSQWSWQQPPQPNDCNNSGSHQNSSTNL	yes
A0A834JL61	Vespula germanica (German yellow jacket) (Paravespula germanica)	Opisthokonta	A0A834JL61	A0A834JL61	MLTTNQSQSSSSSSSSSRVAKSSQRILTSSSSSEMKASSMKSDLTELKRGISEMKNISTNFSRLRSSMENLVDRDGTGAEENDLTEPLVTFPDPDTPPPSTGTVTLTGGSPSQLSSLNSLNNLHNMSPPMNMPSITNMTSLPAGQETMKFEQKKMTSASKTKVVTDGFSAEKAIANSAEMRALQAGDVSYKEQSAATAARARVELDGVSAEKRVAAARPNSSRDSSGTWLHLSQRRRKLFETQPMTSRLVYRYKSTSNLTFEVYKPTKTKINCTEKSIDFLKEIHWNFLLRNDSVSTGACFQPPPLPPPPPPPLPLPPVNSSKVRDDLYRIRQGLENQRYDAFVLYANEDVDFANEMIDKLEKFNIKLCIKDRDLIGGINFEHEAVMTLISERCNRMIIIVSPNFLKSSANEFFLNYAQAVSIDKRQRKIIPCLYKKCVLPLQLSYMFILDYTRVGLYDFWGRLRDSIQVSNTLQNGNIKEQHLKDIQNNTLAENKIQYSTNLPDIETVPSEKLQGSVQNIPNLTSVTQIKLSKSIENLNVSNLEKERHIGLLQWTRKKLKLKQETKEQSHETIPYLPSLDNLSTLGITIDSTDISQNKSKENKSKEKKFKKIKTFRKMLLKS	yes
A0A2R6P420	Actinidia chinensis var. chinensis (Chinese soft-hair kiwi)	Viridiplantae	A0A2R6P420	A0A834L9F7	MAENDSKPAFRLRWDVFLSFRGEDTRDGFTARLYTELEGRGVRVFRDNDGLTQGDEIAPSLLDAIADSAAAIVILSCRYASSRWCLEELATICEYRRLILPVFYQVDPSDVRRQRGPFEDDFRTLEGRFGERKVARWRDAMEKAGGISGWVFLKSEERQLIQLLVKRILGELSNSPMGLALHTVGLNSRIEELTRVLDVKSNGVRVLGFHGMGGVGKTTLAKALYNQLVSHFEHRSFISNVRETSVQENGLASLQSKLLADLSLASSTASVNDVKAGKIAIERVLHEKRVLVVLDDVDNVSQLGALAARREWFYEGSRIIITTRDRDVLLAHYVDEIYEVKELGSSDSLELFCYHALRRKIASETFLNLSRQIVSLTGGLPLALEVFGSFLFDKRRVEEWEDALQKLKQIRPRHLQDVLKISFNGLDEEEKCVFLDIACLFVNIGMKRNEAIDVVKGCGFRAEVAINVLIARSLIKITEDEILRMHDQIRDMGRQIVCHESLEDPGKRSRLWDRGEIMTVLKDRMGTRWTQGIILNFEETNFFKGKISTSISWDVFRKTPNLTSVVTYLMEIYKGCFRYGAKKEGEVILQTEPFQSMVSLRLLQLSNVRLEGNFKCVPPELKWLQWRRCPLRNLPTNFCPQNLTVLDLSESKIESVFGWRWWCWFNNKVAENLMIMNLHGCYNLTAVPDLSRHRALEKLILERCTSLTTIHKSLGDVTTLRHLNLRDCSNLVNFPNDVSGLKHMDTLILSGCSKLKELPHDLRGLSSLRELLIDKTAIEKLPESIFRLTKLEVLSLNDCQSLKQLPIHIGRLSSLRDLSLNGSVLEELPDSIGLLLNLEKLSLMWCKSLATIPDSVCNLKSLTQFWLNGSSVKELPASIGSLLYLKDLSLGNCSSLTKLPATIGELACIVELQLDGTSIVDLPDQIKGLKSLEKLEMRDCKSLTSLPESIGHLLNLSMLIIVNAAITELPESIGMLENLVTLRLNKCVQLCRLPSSIGKLKFLHHLHMAGTSVTELPENFGMLSRLIILKMAKKPYREVSQSRENTELPKPILLPSSFSNLSLLKELDARAWKISGKIPDDFEKLSFLEILNLGHNDFHSLPCSLRGLTILKKLFVPHCKYLKGLPPLPSSLLELNAENCTALKIMHDISNLENLQDLNLANCEKLMGVPGLECLKSLRRLHMSGCSSCFSVAKAKLDKLALKNLYNLSVPGSEIPDWFTPEVVRYLKPKNRVIKAVIVGVIVSVNHQIPDDLRDQLPVVAGIEIKILRVNKPEPVYRTGPFLAGVPKNDDDHFYLCRYLDYHPLVSLLQEGDKVQVAMQDPPCVKGVQLKKWGIHLVFEYDDDYVGDEKSLHESEQSVSQKLATFMGSSEDVNRILNSGSEAEREKQERKRGEELIRKNGKSFVLLLVILLSFFMLLSWLVFGFYS	yes
A0A443PPA8	Cinnamomum micranthum f. kanehirae	Viridiplantae	A0A443PPA8	A0A834L9F7	MAENNDVSRPTPAFRLRWDVFLSFRGEDTRHGITDLLYTELERKGVRVFRDNDVLNQGDEIASGLLEGIEDSAAAIAIISPNYASSRWCLEELATICDFGRLILPVFYFVDPSDVRRQRGPFERGFRDLESRFKEHEVRRWRNAMAKTGGRVGWVLQNKEDHQSLIQLLARRILDELSNTPMRVASYTVGLNSRVEDLMKLLDVKSNGIQVSGFHGMGGVGKTTLAKALYNKLVSQFEHRSFISNVREASMQPNGLVFLQRKLLGDLSLGKASGVNDVSAGKIAIKGILNDKRVLVVLDDVDDVSQLGALAIKREWFYEGSRIIITTRDRNVLLADHVDKIYEVKELGFSDSLKLFRYHALGSKNSSGAFLKLSQQIVSLTGGLPLALEVFGSFLFDKRRVEEWEDALHKLKQIRPHHLHDILKISFDGLDDEEKCIFLDIACLFVNLGMTRDNAVDILKGCGFRAELAINVLVARSLIKIMEDNTLWMHDQMRDMGRQIVHLENLVDPGMRSRLWNPSEILTVLKDRMGTRHVQGIILDFENFPKETFHYDSKKDGEMILHTEAFQSMVCLRLLQLSNVQLEGNFECLPPELKWLQWRRCPLKNLPSSFCPPQLTVLDLSESKIESLWGWKWWDWYNNEVAANLMVMNLRGCYNLAAIPDLSRHQALEKLILERCTSLTTIHKSLGDMTMLRHLNMRDCSNLVELPNVSGLKHLEILILSGCSRLKAIPQDIRGMNSLRELLLDKTAIDKLPESIFWLTKLERLSLNDCQSLKQLPLCIAQLVSLRDLSLNNSALEEIPNSIGSLQNLEKLSLMWCKSLTVLPDSMGNLKLLSKLWLNASSVKDLPASIGSLFCLKDLSVGNCRFLSKLPVSIGGLASVVKLQLDGTLIVDLPDQVDGLKSLQKLEMRNCVSLRSLPESIGRVLTLTTLIMVNASITELPDSIGMLENLIMLNLNKCMQLCSLPSSIGKLKSLHRLLMEQTAVTELPESFGMLSSLMVLKMAKKPYFHEVSENSKNEELKLLSAEEKCSPVALPSSFSNLSSLEELNARAWKISGKIPDDFEKLSALENLNLCHNDFYSLPHRLTGLSILKKLHLSHCKYLRDIPPLPSSLVELNAANCTALESICDLSNLENLRDLNLANCEKLKDIPGLERLKSLRMLYMTGCRSCCSEAKSKLDKNILRNLYYLSVPGSEIPDWFTPDVVSYRKPKNRALKAVIIGVVVSIDHQMADDLRDELPVVVGVEVKILRLNKPVFNTGPHLAGVPKTDEDHFYLCRYQDQPLVYYLKDGDRIQVTMRDPPIVKGVQLKKCGIHLVFENDDDYAGDEESLSESHQSVSQKLTTFIGSSDDNNRVLDSISEVEREGQGRRREPRSLDRANSFVLLFIVLPSAFLLLSWLVSKFYM	yes
A0A6A4LAR3	Rhododendron williamsianum	Viridiplantae	A0A6A4LAR3	A0A834L9F7	MRSTTPPPPSPSSPPAMPRRGGASRSSRPSASAEGSFSPCSTTWTPRTCGGRKGRSKRTFEASRVGLRRKRSCGGEMRWERRVGSLVGFIRIVLLPELVEVEDLFRYHALRTKKASETFLSLSQQIVSLTGRLPLALEDKSFWMHDQIRDMGRQIVRDESLADPGMRSRLWDHAEILTVFKNRMGTRCNQGIILNFEKNHMEVIPESLSLDIFQMTPNITSVITYLMGLWREYFYSGAKKEGEVTLRTESFQKMVCLRLLQLSNVRLEGNFKCIPPELKWLQWRKCPLKNLPSDFCPQQLTVLDLSDSKIENVWGLRWWSWYKNKVAENLMVMNLHGCYNLTAVPDLSRHHALEKLILERCTSLTTIHKSLGDATTLRHLNLRDCSNLVEFPNDVSGLKHLETLILSGCSKLKELPQKMDCLNSLRKLLVDNTAIEQLPESIFRLTKLEVLSLNDCQSLKRLPLCIGQLGSLRDLSLNGSALEELPDSIGFLVNLETLSLMWCKSLTVIPASVVNLKMLAKFWLNGSSLMELPASIGSLSYLKELSVGNCSSLTKLPVSIGGLASLVELQLDGTSIVDLPDEVDGLKSLEKLEMRNCKSLRSLPDSIGHLVTLTRLIIVNASIVELPESIGMLENLTMLRLNKCVKLCRLPSSIGNLKFLHHLHMEETSVTELPESFGMLSRLMILKMGKKPYREVSEDAETTEIANKPIVLPSSFSNLSLLEEFNAHAWKISGKIPDDFEKLSCLETLNLGHNDFHSLPCSLRGLSILKRLFLPYCENLRVLPPLPSSLLELNAESCTALETLSDLSNLENLHDLNLANCVKLNGIPGLKCLKSLRRLYMSGCSSCSSVATGKLDKPKNCVIKAVIVCVVISINHQIPDDLRDQLPVVAGIEIKILRENKPKPVFTTGPHLSGVPKDDEDNFYLCRYPDYHPLVSLLQEGDKIQVARQNPPVVEGVQLKKCGIHLVFENDDDYDGDEKWLPEGQQSVSQKLATFVGSSEEGTRIRDSVSENDGEPEGRKQSEGLLSSNDRKYSYLFLLFVALPSTFLLLSWLAFMFFA	yes
A0A7J0HER2	Actinidia rufa	Viridiplantae	A0A7J0HER2	A0A834L9F7	MAENDSKPAFRLRWDVFLSFRGEDTRDGFTARLYTELEGRGVRVFRDNDGLTQGDEIAPSLLDAIADSAVAIVILSRRYASSRWCLEELATICEYRRLILPVFYQVDPSDVRRQRGPFEDDFRTLEGRFGERKVARWRDAMEKAGGISGLVFQKSEERQLIQLLVRRILGELSNSPMCLALHTVGLNSRIEELMRVLDVKSNGVRVLGFHGMGGVGKTTLAKALYNQLVSHFEHRSFISNVRETSVQENGLASLQSKLLADLSLASSTASINDVKAGKIAIERVLHEKRVLVVLDDVDNVSQLGALAARREWFYEGSRIIITTRDRDVLLAHYVDEIHEVKELGSSDSLELFCYHALRRKIASEKFLNLSQQIVSLTGGLPLALEVFGSFLFDKRRVEEWEDALQKLKQIRPRHLQDVLKISFNGLDEEEKCVFLDIACLFVNIGMKRDEAIDVVKGCGFRAEVAINVLIARSLIKITEDEILRMHDQIRDMGRQIVCHESLEDPGKRSRLWDRGEIMTVLKDRMGTRRTQGIILNFEETNFFKGKISTSISWDVFLKTPNLTSVVTYLMEIYKVCFRYGAKKEGEVILQTEPFQSMVAENLMIMNLHGCYNLIAVPDLSRHRALEKLILERCTSLTTIHKSLGDVTTLRHLNLRDCSNLVNFPNDVSGLKHLDTLILSGCSKLKELPHDLRGLSSLRELLIDKTAIEKLPESIFRLTKLEVLSLNDCQSLKQLPIHIGRLSSLRDLSLNGSVLEELPDSIGLLLNLEKLSLMWCKSLATIPDSVCNLKSLTQFWLNGSSVKELPASIGSLLYLKDLSLGNCSSLTKLPATIGELACIVELQLDRTSIVDLPDQIKGLKSLEKLEMRDCKSLTSLPESIGHLLNLSMLIIVNAAITELPESIGMLENLVTLRLNKCVQLCKLPSSIGKLKFLHHLHMEGTSVTELPENFGMLSRLIILKMAKKPYREVSQNRENTELPKPILLPSSFSNLSLLEELDARAWKISGKIPDDFEKLSFLEILNLGHNDFHSLPCSLRGLTILKKLFVPHCKYLKGLPPLPSSLLELNAENCTALKIMHDISNLENLQDLNLANCEKLMGVPEIECIYDALLMQLALKNLYNLSVPGSEIPDWFTPEVVRYSKPKNLVIKAVIVGVIVSVNHQIPDDLRDQLPVVAGIEIKILRVNKPEPVYRTGPLLAGVPKNDDDHFYLCRYPDYHPLVSLLQEGDKVQVAMQDPPFVKGVRLKKCGIHLVFEYDDDYVGDENSLHESEQSVSQKLATFMGSSEDVNRILNSGSEAEREKQERKRGEELIHKNGKSFVLLLVILLSFFMLLSWLVFGFYS	yes
A0A834FVX9	Rhododendron simsii (Sims's rhododendron)	Viridiplantae	A0A834FVX9	A0A834L9F7	MIDNSKWSRPVYARVQFTVGGSKKKMAENNDASPPAPENRLRWDVFLSFRGEDTRHGFTDRLYEALLAEEVRAFRDNEGMSKGDVISSSLIDAIHDSAAAIAVISPSYASSRWCLEELATICECRRLLLPVFFNVDPSHVRRQKGPFEEDFRSLESRFEEKEVVRWRDAMGKAGGISGWVYQNRYFFLLSLHFNQGFRYRPLIAIKGTRCNQGIILNFEKNHMEVIPESLSLDIFQMTPNITSVITYLMGLWRECFYSGAKKEGEVTLRTEPFQKMVCLRLLQLSNVRLEGNFKCIPPELKWLQWRKCPLKNLPSDFCPQQLTVLDLSDSKIENVWGLRWWSWYKNKVAENLMVMNLHGCYNLTAVPDLSRHHALEKLILERCTSLTTIHKSLGDATTLHHLNLRGCSNLVEFPNDVSGLKHLETLILSGCSKLKELPQKMDCLNSLRRLLVDNTAIEQLPESIFRLTKLEVLSLNDCQSLKRLPLCIGRLGSLRDLSLNGSALEELPDSIGFLVNLETLSLMCCKSLTVIPASVVNLKMLAKFWLNGSSLVELPASTGSLSYLKELSVGNCSSLTKLPVSIGGLASLVELQLDGTSITDLPDEVDGLKSLEKLEMENCESLRSLPDSIGHLVTLTRLVIVNASIVELPESIGMLENLTMLRLSMCVKLCRLPSSIGNLKFLHHLRMEETSVTELPESFGMLCRLMILKMGKKPYREVSEDAETTEIANKSILLPSSFSNLSSLEEFDARAWKISGKIPDDFEKLSCLETLNLGHNDFHSLPCSLRGLSILKRLFLPHCENLRVLPPLPSSLLELNAESCTALETLSDLSNLENLHDLNLANCVKLNGIPGLECLKSLRRLYMSGCSSCSSVAKGKLHKLALKYMRNLIVPGSEIPDWFTPEVICYSKPKNRVIKAVIVCVVVSINHQIPDDLRDQLPVVAGIEIKILRENKPEPVFTTGPLLSGVPKDDEDYFCLCRYPDCHPLVSLLQEGDKIQVARQNPPVVNGVQLKKCGIHLVFENDDDYDGDEKWLPEGQQSVSQKLATFVGSSEEGTRLRDSVSEND	yes
A0A834G3F9	Rhododendron simsii (Sims's rhododendron)	Viridiplantae	A0A834G3F9	A0A834L9F7	MAENNDASPPAPADRLRWDVFLSFRGEDTRHGFTDRLYEALLAEGVRAFRDNEGMSKGDEIASSLIDAIHDSAAAIAVISPSYASSRWCLEELATICECRRLLLPVFFNVDPSHVRRQKGPFEEDFRSLESRFEEKEVVRWRDAMGKAGGISGWVYQNREEPELIQLLVRKILAELRNTPMRVASYAVGLDYPIEELLRLLDVKSNGIRILGLHGMGGVGKTTLAKAAYNKLVSHFEHRSFISNVREMMQQNGLISLQNKLLGDLSLGRASNVDDANAGKIAIERMLYEKRVLIVLDDVDDRSRLSALVAKREWFYEGSRIIITTRDKDVLIALHVNEMYEVRELGSSDSLDLFRYHALRTKKASETFLSLSRQIVSLAGGLPLALEVFGSFLFDKRRVEEWEDALQKLKQIRPRHLQDILRISFDGLDEEEKCIFLDIACLFVNLEMRRDEAIDIVKGCGFRAEIAINVLVARSLVKIMQDKSFWMHDQIRDMGRQIVRNESLADPGMRSRLWDHAEILTVFKNRMGTRCNQGIILNFEKNHMEVIPESLSLDIFQMTPNITSVITYLMGLWRECFYSGAKKEGEVTLRTEPFQKMVCLRLLQLSNVRLEGNFKCIPPELKWLQWRKCPLKNLPSDFCPQQLTVLDLSDSKIENVWGLRWWSWYKNKVAENLMVMNLHGCYNLTAVPDLSRHHALEKLILERCTSLTTIHKSLGDATTLHHLNLRGCSNLVEFPNDVSGLKHLETLILSGCSKLKELPQKMDCLNSLRRLLVDNTAIEQLPESIFRLTKLEVLSLNDCQSLKRLPLCIGRLGSLRDLSLNGSALEELPDSIGFLVNLETLSLMCCKSLTVIPASVVNLKMLAKFWLNGSSLVELPASTGSLSYLKELSVGNCSSLTKLPVSIGGLASLVELQLDGTSITDLPDEVDGLKSLEKLEMENCESLRSLPDSIGHLVTLTRLVIVNASIVELPESIGMLENLTMLRLSMCVKLCRLPSSIGNLKFLHHLRMEETSVTELPESFGMLCRLMILKMGKKPYREVSEDAETTEIANKSILLPSSFSNLSSLEEFDARAWKISGKIPDDFEKLSCLETLNLGHNDFHSLPCSLRGLSILKRLFLPHCENLRVLPPLPSSLLELNAESCTALETLSDLSNLENLHDLNLANCVKLNGIPGLECLKSLRRLYMSGCSSCSSVAKGKLHKLALKYMRNLIVPGSEIPDWFTPEVICYSKPKNRVIKAVIVCVVVSINHQIPDDLRDQLPVVAGIEIKILRENKPEPVFTTGPLLSGVPKDDEDYFCLCRYPDCHPLVSLLQEGDKIQVARQNPPVVNGVQLKKCGIHLVFENDDDYDGDEKWLPEGQQSVSQKLATFVGSSEEGTRLRDSVSEND	yes
A0A834L9F7	Rhododendron simsii (Sims's rhododendron)	Viridiplantae	A0A834L9F7	A0A834L9F7	MAENDEESPPAPAFRLRWDVFLSFRGEDTRHGFTDRLYEALLAEGVRAFRDNAGTSKGDEIAPSLVDDAIHDSAAAIAVVSPSYASSRWCLEELATICECRRLLIPVFFNVDPSHVRRQKGPFEEDFRSLERKFGVENVVRWRNAMEKAGGISGWVYENSKELELIQSLVRRILAELSNTPMVVASYAVGLNYRVEELDVLIAHHVNEMYEVRALGSSDSLDLFRYHALRTKKASETFLSLSKQIVSLTGGLPLALEVFGSFLFDKRRVEEWEDALQKLRQIRPPHLQDILRISFDGLDEEEKCIFLDIACLFVNLEMGRDEVIDVVKGCGFRALSVNVLVARSLVKFQQNSVWMHDQIRDMGRQIVHHESLADPGMRSRLWDHSEILTVLKDRMGTRCNQGIILDFEKNHKEVIPKSPSLDIFQMTPNITSVITYFMGLWREYSYSGAKKEGEVKLQTEPFQKMVCLRLLHLSNVRLEGNFKCITPELKWLQWRKCPLKNLPSDFCPQQLAVLDLSDSEIENVWGLRWWSWCKNKVAENLMVMNLHGCCKLTAVPDLSSHRALEKLILERCISLTAIHKSLGDATTLRHLNLRGCSNLVDFPHDVSGLKHLETLILTGCSKLKELPQNMDCLSFLRKLLVDNTAIERLPESLFRLSKLEILSLDECQSLKWLPPCIGQLDSLRDLSLNGLALEELPDSIGCLVNLETLSLMRCKSLTVIPGSVGNLRMLARFWLNGRSVMELPASIGSLSYLKYFSVGNCSSLTKLPVSIGQLASLVELQLDGTSIIDLPDEVDGLKSLERLEMRNCKSLRSLPDSIGHLVTLTRLIILNASIVELPESIGMLKNLTMLTLDNCAKLCRLPSSIGYLNFLHHLYMKETSVTELPESFGMLSRLMILKLGKKPNREVSEDAETTEITTEIANKPIVLPSSFSNLSVLEEFDAHEWKISGKIPDDFEKLSCLETLKLGRNDFHSLPCSLRGLSILKKLFLPHCENLLVLPPLPSSLLELNAESCTALETLSDLSNLENLHDLNLANCVKLKGIPGLECLKSLRRLYMGGCSSCSSVVKGKLDKLALKDMFNLSVPGSEIPDWFTPDVICYSKPKNRVIKAIIVCAVVSINHQIPDDLRDQLAYVAGIEIRILRENDLKPIYTTVPRLLGVPKNDEDHFYLCRYPDFRPLVLCLQEGDKIQVARRNPPVVKGVQLKKCGIHLVFEHDDDYDGDEKWLHESQQSVSQKLATFLGSEEDTRIRDNISENDGETEGRKQSKRLLSSNHRNYFVLLFIALPSAFLLLSWLVFMFFT	yes
A0A834MAU4	Rhynchophorus ferrugineus (Red palm weevil) (Curculio ferrugineus)	Opisthokonta	A0A834MAU4	A0A834MAU4	MFVPNVVSFDANYLTSIDDSSSLTMEEMIRRCQKTMYRHIKYSLNTDKLRRIMLSNRLLTIYPNITYLNIENNILYPINKKNILNMEKNFFWNIKKMKALSLTNFNIKMKDFKQLTETLEHIDLSSNNLLEIDDGIFNTTRELKVVKLNNNKILNLDRSQITNLRNITYFDLSQNRINIISKRTFIDFSNLRYLNISFNNLYEIQHEGFLKMNHLETLDLSNNENLTLQGHIFKGLSELKYLNISQCNLNKLPSDLFQDTVNLQHLNISRNILTSIENKTFGNLRFMNTLDLSFNKLQFLPNDIFINTTSIREIYINNNKFMKLSLQLFSSATFLKIINAGSNAIEQIGESNVRIRGNEFILRNNRIKAFSELLYINVMMSILDLSNNYIQEVVLNRTIIADDANMSISLVDNRIKNMDIKGISRGHNWSIYLDTENNYIQCNCKSFDVSVVDDKSSSKSSFIISATDTICINQEEICDIFNILNCPIQCNCSYVSSDMSIIVDCSSRNLTKYPVLSDIQIDNLRYTFNKTVVLLNDNHLDLDMQENLGSYHNVSVLDLSNNKITDLKWTPPDVIELNLMDNDLKTLNEKVIVGLGLNKNLRKIHLGNNNWICDENAKHLQSFLIEFNNIKVNKSEVVCNKTGEYLIYTNIFPQQNNVTKMVLLVTATVFLALLSALMMVYYWYGDAIKIYLYSKNICLWCIAEEELDKEKEFDIFISYSHKDESFVQNELLKELESGDIPFKICIHYRNWLPGEFISKQIIDSVLNSRRTLVILSNNFMESVWGKMEFRTAHTQAISEGRARVIVVLYGDLNEDTLDEEMKNYLKTNTYVKWGDPWFWNKLKYALPHSKSRPYSKANEIKS	yes
A0A834MFS4	Rhynchophorus ferrugineus (Red palm weevil) (Curculio ferrugineus)	Opisthokonta	A0A834MFS4	A0A834MFS4	MCNRRWLFLTLLVIQCIYLVTSISCPKTSKCECIPRTNEMILKCSKGEHELVVKPNDDIRISCISFKQELKATELPALNMRILKKFNMTNIQNLLLENSTHSNVSKSFFTGINQLEKLTINFGHPTLEYDFLESLSSLIKLRLSANCLKMITWSMKYLHNLDYLDLSRNDITILPDETFENLKTLKTLLLWENSIEQLSNNTFIGLGHLETLRLDNNNISVLPKGLLIYLSALKRINFSNNKIAELLSDTFNMNPNLINVNLDNNEISILGDYLFANFSTLTRIDLNSNKLVHIPENIFTNSSSLTDIELQNNNLQNIPEKLFCTLKSLAVINLSNNNLTKIHKMTFVNLANLKALFLENNHIMSISGISFWHNTHLRILNLSGNKLISMDASLCHQANNALADLDISRNYLTNVTHLKYENCSKLEKIYLHWNKITNMSCMEILPSFKIVDLSFNNITEVMVEHFVVPFYDFMTLNVSHNQIERLNFQNVTDRIRKIKSWNKGRKENILLDIRNNPIICDCRNYYLFDYNNLDTLNLKQFMKIDQEGLICQYTNKTWMVNRVNVSTIYCKTQTRCPENCTCVARPTDKALIIDCSSQNLTIYPQFELSPNDRYPLNQTILILKGNDLKHGPNEYLKYNNVTYLDLSNNKITSLNWIPPHIKTLNLKGNSLTILNPAMVKLLKQTENLEKLVLKDNPWSCSQCQSLDFQQSLKMLTMVNFSDVFCEDNETLLVKATISCGLFSGLYIISGILTAFLFCTLIFIIYYKNKFRIRQYLYHKNICCGLITNVSRDVDKKYDVFISYSHNDEQFVLEQILPKLEESNFRVCIHIRDWVPGKSIMSQIAKSVQNSKRTIVVLSEQFTYSKWGLMEFRTAHVESTNHKRPKVIVLILGDLNENCLNDEIKSYLKTNMYLKWGDEYFWKKLEQALPRPSCRERK	yes
A0A834MKR0	Rhynchophorus ferrugineus (Red palm weevil) (Curculio ferrugineus)	Opisthokonta	A0A834MKR0	A0A834MKR0	MTSVLEIRSRLDERERGATELIRNPTMKIRISTRWTTVIVTILVTALLNKINALTCPRNSGCDCFEDYFTLEFHCPSHVSDITVKLTEDESVDIECNNTYFDLNMLPLLDAKQVKKFTMKYCNFDKNFQDILNRFGMKHVEKFYFEQLEQETNQSLNVSSDMLRGLEHVKLLSITFSKPIFQPNFLENLNELRAIHLNLNQIQSLNWSFNSTPHVQQLDLSRNQIENLSDGVFNNLTDLEVLYLWANSINNITNETFKGLIKLKLLELSDNQIRDLPEGAFIDLVDLVNISLRANNLQYIHSNTFRNCNSLENVRLGMNDLITLENNVFSNLKSLKTIELNNNKLETLPEELFINSTNLEEIKLHNNELDNLPSKLFAGLKRLKRLNLSNNSISVLNDHIFFDLEGLKELSLKSNNIKEISGILFAKVGKLQVLNLSFNKITDINISAFEGFKRSLTDLDLSHNKWNNTYEADMSPINSCIRLEKLVLSYNQLLDVPELVTLVYIKELDLSYNEITDIQVNRYLVDKELNINLTHNKISLMDFYLAQTTAQYNANETTDPKVTIMDISDNPISCDCSSYHLIAYNNLEYPEINEFLNIKQDNLYCTNKPGVLTTQLKTSDIYCPSKTNCSSQCTCSYRPYDKAAVVDCSYRNITSYPDLVLDGFLNRYNQTVLNLTGNNLKLGPSEKKHYQNITFLDLSNNQITKLSWIPPNIVQINLQKNKLNTLSTSVTELLTKSRKLERLVLKDNPWICDCKAVDFQNYVVLNPHKVHTSEIMCTNTKTLLVKTRDLCKTSPYLTVMLPVVLTVLLCFAVLFALYYRYQKEIKIYLYAKNMCLWFVTEEELDKDKIYDVFISYSNEDERFIVQHLLPELEHGDHPFKVCIHIRDWMPGDLISEQVVRSVKDSKRTLVVLSNNFLNSVWGKLEFRTAHTEAMSEGRTRVIVVLLGDIDEDKLDDELKSYLKTNTYVKWGDRYFWNKLRYALPHSKHGFYEKNKRMMLKIDDKFNLVPGSPAKTSTPPITLEPSFLIGNNQVKVDIPEKTEGEEILLA	yes
A0A834MLE5	Rhynchophorus ferrugineus (Red palm weevil) (Curculio ferrugineus)	Opisthokonta	A0A834MLE5	A0A834MLE5	MDASGNDNNNANNSILVLKANTRNMISNLLNPHKFLKNDKGIPRDWQGLAELCGISGVLIPSISSDHDPTAKVLQIWAEKCKSEATVDKLLTYLEQLDREDIVDDVLPLIVEDLKSFKDHPENAIGVEPFNFEYDKLIVTIDDLKRVSKGLGPQMYDAFVLFEDDDIAFATELIEIMEKKYNLKFCVKERDLIAGKSEHEAIIKLITERCGRVIVILSPEFLQSNVNKFFYSLTQSIAIEQRQRKIIPYFRRAGPFWNFWDKLSDSIKIPEYKPKMKLSLPDNSLFSNNENVTQNVVSRSLSNAEKLTLPSNMKSAMHSVKFNSMTNLPVTDVPRENIVPSTSANCLEKYEDKNVRKPSFYQKIKKLKTIFPKSKIKSENPITSDQSAPEINNQEEIAISVTNKNEKKNSKSEQTALNSNSTDIKNQKKGKKSKFTLKRNKKKVALLADT	yes
A0A834MY49	Vespula vulgaris (Yellow jacket) (Wasp)	Opisthokonta	A0A834MY49	A0A834MY49	MDLSTIPLTALSIRTRNTISNLLNPTKFLPCDNGLPRDWRGLAHLANIEGELLPLVSSHSDPTMFILNTVIQKKSKDDIANLLNMLSILERWDIIDDTQQFIEEDTEKYLKCLENSQTTVETIEESVDAKVLTVDDLYRIRQGLENQRYDAFVLYANEDVDFANEMIDKLEKFNIKLCIKDRDLIGGINFEHEAVMTLISERCNRMIIIVSPNFLKSSANEFFLNYAQAVSIDKRQRKIIPCLYKKCVLPLQLSYMFILDYTRVGLYDFWGRLRDSIQVSNTLQNGNIKEQHLKDIQNNTLAENKIQYSTNLPDIDTVPSEKLQGSVQNVPNLTSVTQIKLSKSIEENLNVSNLEKERHIGLLQWTRKKLKLKQETKEQSHETIPYLPSLDNLSTLGITIDSTDISQNKSKENKSKEKKFKKIKTFRKMLLKS	yes
A0A834NL44	Vespula pensylvanica (Western yellow jacket) (Wasp)	Opisthokonta	A0A834NL44	A0A834MY49	MDLSTIPLTALSIRTRNTISNLLNPTKFLPCDNGLPRDWRGLAHLANIEGELLPLVSSHSDPTMFILNTVIQKKSKDDIANLLNMLSILERWDIIDDTQQFIEEDTEKYLKCLENSQTTVETIEESVDAKVLTVDDLYRIRQGLENQRYDAFVLYANEDVDFANEMIDKLEKFNIKLCIKDRDLIGGINFEHEAVMTLISERCNRMIIIVSPNFLKSSANEFFLNYAQAVSIDKRQRKIIPCLYKKCALPLQLSYMFILDYTRVGLYDFWGRLRDSIQVSNTLQNGNIKEQHLKDIQNNTLAENKIQYSTNLDRYKSDIETVPSEKLQGSVQNIPNLTSVTQIKLSKSIENFNVSNLEKERHIGLLQWTRKKLKLKQETKEQSHETIPYLPSLDNLSTLGITIDSTDISQNKSKEDKSKEKKFKKIKTFRKMLLKS	yes
A0A834NFL0	Vespula vulgaris (Yellow jacket) (Wasp)	Opisthokonta	A0A834NFL0	A0A834NFL0	MGHVIDCRTPSTIRVRKARPSVYVKACNTSRTYDQDIAVYIDSVDPEIIDNPTYSNEIEIYCQAENNSEFILNIHPKDYLQITCQNWERWENFRFTSTLPGKELNSLLFRICGLSNNVSLGDVAKQMGVETVNSLLFQSFNNLGDTLTRKQLQGFPMVKKLILSNNGFSKVPKDLLMDFPELERLDLHENHLELPLGIFDFTPKLKELELGNNGMKTIKAGMFDKLEKLNFLNIWGNQLTEIETGLFDKLILLQSLDLSRNKLVTLSPNVFDGLKKLEKLHLSFNNFSSLPEGLFSQNKALQTVKLIDNHRNLTSLPDNLFANLTKLELVLLKKNGLRILPENLFWGASSLKNISLDSNFLVTLPKNIFKDLENVEKLELNFNNIVTLPDKIFYDMNKLIKLDLSMNRMVSISRHLFDGLKSLTELNMEKNKLKTIDSNTFTHVRNLRIAKFSHNELMLNSSEYQNVNLSPFYKCDLLEELYLSNNNISEIYSDWSISATNLQLLDLSYNDINIISMEDLQFVSNKIKVNLRNLTCIEPNGVDEIEISRLHSKTLKCVEEEHLYVKSKCPIGCVCWIIPEDKTRLIDCSYKNFSELLIDKTGMNNLKPVKDYHIKLNMTGNTLTEIPSIELLGSEYVTDLILSNNNIIKISLNKLPKNLQVLELDNNNISRINLDVLDYLKNSTSLKKLTLHKNPWKCDCDARDLLSFIQSKLIDIPDLGKVTCNNKNISMLEMTINDFCPVETVIIVGISFTIALLCLFIGGLVALYYRYQREIKVWLYARQFCLWFVTEDELDKDKIYDAFISYSHKDEEFVVNELVPKLESGSRPYKLCLHYRDWLAGEWIPTQITRSVEQSRRTIVIVSPNFLESVWGAMEFRAAHRQAMSEGRARVILILYGDIGPTDNLDAEFKAYISMNTYVKWGDPWFWDKLRYALPHPPELTRNLVKKKIFEKHYPCIQINAEKKELIYPFGILDTSPAVTTPPADSLKVFICDQNDKDPYVNSDENEITKLNDSNRFNIVPECEAIHINLINKIQCTTV	yes
A0A834NLD6	Vespula germanica (German yellow jacket) (Paravespula germanica)	Opisthokonta	A0A834NLD6	A0A834NFL0	MPGRYPDLSLRIDANKVDPEIIDNNCTCQPTYSNEIEIYCQAENNSEFILNIHPKDYLQITCQNWERWENFRFTSTLPGKELNSLLFRICGLSNNVSLGDVAKQMGVETVNSLLFQSFNNLGDTLTRKQLQGFPMVKKLILSNNGFSKVPKDLLMDFPELERLDLHENRLELPLGIFDFTPKLKELELGNNGMKTIKAGMFDKLEKLNFLNIWGNQLTEIETGLFDKLILLQSLDLSRNKLMTLSPNVFDGLKKLEKLHLSFNNFSSLPEGLFSQNKALQTVKMIDNHRNLTSLPDNLFANLTKLELVLLKKNGLRILPENLFWGASSLKNISLDSNFLVTLPKNIFKGLENVEKLELNFNDIVTLPDKIFYDMNKLIKLDLSMNRMVSISRHLFDGLKSLTELNMEKNKLKTIDSNTFTHVRNLRIAKFSHNELMLNSSEYQNVNLSPFYKCDLLEELYLSNNNISEIYSDWSISATNLQLLDLSYNDINIISMEDLQFVSNKIKVNLSYNKIRHILLGQAENIASFQETPRDVIIHVEHNPLLCDCNLYELLRFLEGRMHPNVQNYFHIITGNLTCIEPNGVDEIEISRLHSKTLKCVEEEHLYVKSKCPTGCVCWIIPEDKTRLIDCSYKNFSELLIDKTGMNNLKPVKDYHIKLNMTGNTLTEIPSIELLGSEYVTDLILSNNNIIKISLNKLPKNLQVLELDNNNISRINLDVLDYLKNSTSLKKLTLHKNPWKCDCDARDLLSFIQSKLIDIPDLGKVTCNNKNISMLEMTINDFCPVETVIIVGISFTIALLCLFIGGLVALYYRYQREIKVWLYARQFCLWFVTEDELDKDKIYDAFISYSHKDEEFVVNELVPKLESGSRPYKLCLHYRDWLAGEWIPTQITRSVEQSRRTIVIVSPNFLESVWGAMEFRAAHRQAMSEGRARVILILYGDIGPTDNLDAEFKAYISMNTYVKWGDPWFWDKLRYALPHPPELTRNLVKKKIFEKHYPCIQINGEKKELIYPFGILDTSPAVTTPPADSLKVFICDQNDKDPYVNSDENEITKLNDSNRFNIVPECEAIHINLINKIQCTTV	yes
A0A834PA94	Vespula pensylvanica (Western yellow jacket) (Wasp)	Opisthokonta	A0A834PA94	A0A834NFL0	MIITIWLIFFLALSTTNTIASQCKGDQNCTCQPTYSNEIEIYCQAENNSEFILNIHPKDYLQITCQNWERWENFRFTSTLPGKELNSLLFRICGLSNNVSLGDVAKQMGVETVNSLLFQSFNNLGDTLTRKQLQGFPMVKKLILSNNGFSKVPKDLLMDFPELERLDLHENRLELPLGIFDFTPKLKELELGNNGMKTIKAGMFDKLEKLNFLNIWGNQLTEIETGLFDKLILLQSLDLSRNKLVTLSPNVFDGLKKLEKLHLSFNNFSSLPEGLFSRNKALQTVKLIDNHRNLTSLPDNLFANLTKLELVLLKKNGLRILPENLFWGASSLKNISLDSNFLVTLPKNIFKGLENVEKLELNFNDIVTLPDKIFYDMNKLIKLDLSMNRMVSISRHLFDGLKSLTELNMEKNKLKTIDSNTFTHVRNLRIAKFSHNELMLNSSEYQNVDLSPFYKCDLLEELYLSNNNISQIYSDWSISATNLQLLDLSYNDINIISMEDLQFVSNKIKVNLSYNKIRHILLGQAENIASFQETPRDVIIHVEHNPLLCDCNLYEFLRFLEGRMHPNVQNYFHIITGNLTCIEPNGVDEIEISRLHSKTLKCVEEEHLYVKSKCPIGCVCWIIPEDKTRLIDCSYKNFSELLIDKTGMNNLKPVKDYHIKLNMTGNTLTEIPSIELLGSEYVTDLILSNNNIIKISLNKLPKNLQVLELDNNNISRINLDVLDYLKNSTSLKKLTLHKNPWKCDCDARDLLSFIQSKLIDIPDLGKVTCNNKNISMLEMTINDFCPVETVIIVGISFTIALLCLFIGGLVALYYRYQREIKVWLYARQFCLWFVTEDELDKDKIYDAFISYSHKDEEFVVNELVPKLESGSRPYKLCLHYRDWLAGEWIPTQITRSVEQSRRTIVIVSPNFLESVWGAMEFRAAHRQAMSEGRARVILILYGDIGPTDNLDAEFKAYISMNTYVKWGDPWFWDKLRYALPHPPELRRNLVKKKIFEKHYPCIQINGEKKELIYPFGILDTSPAVTTPPADSLKVFICDQNDKDPYVNSDENEITKLNDSNRFNIVPECEAIHINLINKIQCTTV	yes
A0A4S2JBV8	Temnothorax longispinosus	Opisthokonta	A0A4S2JBV8	A0A834NZI4	MRLASPHIASLSIVPRRAVSRTRDLFGKGKARLANCGESGTGRSSCHRERINVRHERTPIPLDPDYSGVEGENDQIIGSYLEIVDVTLEDYGEYKCEVSNGVDEEITLAAHVLRGQDRPQFVLSLPNGSWRKSLLLAVLVLVLLLSAGAFYARCWLPLALFCRDKFGHLEESDGKECDALVCYHEKDSSLVIGIVIPTLESRHRYKCAALELSQLNHNWSLEISPHANTARRVIVVLSPASLDNIWTDASVGAVLKQLSSLPTRAIVVTLKRLPSTTATIAKRSRRDRRDADSISFDRLKILSWQDGGGGGSGDGSNGSTTFGSGGHKFWYKLRLAMPAMRPVASETGCQSVAMIVQANGKCGQQKARSRESLEVLV	yes
A0A6P3WPR4	Dinoponera quadriceps (South American ant)	Opisthokonta	A0A6P3WPR4	A0A834NZI4	EDDQIIGSYLEIQNVLFTDYGEYKCIISNSVDEDITLTAHVYEQEPQFVLHLPNGSERKSLLLAVLVVVLLVSVAAFYTRCWLPVALLYRDKFGRLEENDGKDCDALVCYHEKDSSLVIGKLIYKLESKHRYKCMPLELTNLHHNWSLEMSSHASAARRVIMVLSPASLDNVWTDASVAGVLKQLSVLPARTIVVALQGMPGTTATMAKRSRRDRRDILDGAGVFYEQLTVLRWKEGDGGREFWYKLRLAMPAIRPVASETGCQSVAMIVQANGKCGQQKARSRESLEVLV	yes
A0A6V7HFV4	Heterotrigona itama	Opisthokonta	A0A6V7HFV4	A0A834NZI4	MILVKTTDHCDSLEKFRSMDSVGMNAVDRSKLEGRRENNQIIGSYLEIEDITLEDYGEYKCEVSNGVDEEITLPAHVYRQEPQFALGLQNGSWRRSFLVGVLVLVLLISAGAFYARCWLPLVLLCRDKFAPLEENDGKECDALVCYHEKDSSLVIGIMIPTLESRHRYKCTALELSQLNQNWGVEIGPHAVSSRRVIVILSPASLGNVWNETSVGTVLNQLSSLTVPTIVIATKDLSNTSTIAKRSNRGCNDSSEFSLDRLKILHWDENAGTLSSGSQKFWYKLRLAMPPVRPISSESGCQSVAMIVQANGKCGQQKARSRESLEVLV	yes
A0A833VVG5	Frieseomelitta varia	Opisthokonta	A0A833VVG5	A0A834NZI4	MDKSNLEERRENNQIIGSYLEIEDITLEDYGEYKCEVSNGVDEEITLPAHVYRQGNRLEILNRVHQTREIKRTFAFAEPQFALGLQNGSWRRSFLVGVLVLVLLISAGAFYARCWLPLVLLCRDKFAPLEENDGKECDALVCYHEKDSSLVIGIMIPTLESRHRYKCTALELSQLNQNWGAEIGPHAVSSRRVIVILSPASLGNVWNETSVGTVLNQLSSLTVPTIVIATKDLSNTSTIAKRSNRGCNDSSEFSLDRLKILRWDENYGISGYGSQKFWYKLRLAMPPVRPISAESGCQSVAMIVQANGKCGQQKARSRESLEVLV	yes
A0A834JUX5	Vespula vulgaris (Yellow jacket) (Wasp)	Opisthokonta	A0A834NZI4	A0A834NZI4	MFFRENDQIVGSYLEIEDITLEDYGEYKCEVSNGVDEEITLPAHIYRQEPQFTLDLQNDSWRKPFLLAVLVLVLLFSAVAFYARCWLPLVVLCRDKFARLEENDGKECDAVVCYHEKDSSLAIGIIVPTLESRHRYKCTTLELSCLSQNWNLEIGPHASTARRVIVVLSPASLSDVWTEASVLPILKQLAGLSTTTIAVMLKDLPSTTTMGKPSSRRGDRTDSDYVLFDRLKILRWDESNTVDKSLNPLSSSSFSFSSTSFLSSGDRRKFWYKLRLAMPPMRPIGNESTCQSVAMIVQSNGKCGQQKARSRESLEVLV	yes
A0A834N6W7	Vespula germanica (German yellow jacket) (Paravespula germanica)	Opisthokonta	A0A834NZI4	A0A834NZI4	MFFRENDQIVGSYLEIEDITLEDYGEYKCEVSNGVDEEITLPAHVYRQEPQFTLDLQNDSWRKPFLLAVLVLVLLFSAVAFYARCWLPLVVLCRDKFARLEENDGKECDAVVCYHEKDSSLAIGIIVPTLESRHRYKCTTLELSCLSQNWNLEIGPHASTARRVIVVLSPASLSDVWTEASVLPILKQLAGLSTTTIAVMLKDLPSTTTMGKPSSRRGDRTDSDYVLFDRLKILRWDESNTVDKSLNPLSSSSFSFSSTSFLSSGDRRKFWYKLRLAMPPMRPIGNESTCQSVAMIVQSNGKCGQQKARSRESLEVLV	yes
A0A834NZI4	Vespula pensylvanica (Western yellow jacket) (Wasp)	Opisthokonta	A0A834NZI4	A0A834NZI4	MFFRENDQIVGSYLEIEDITLEDYGEYKCEVSNGVDEEITLPAHVYRQEPQFTLDLQNDSWRKPFLLAVLVLVLLFSAVAFYARCWLPLVVLCRDKFARLEENDGKECDAVVCYHEKDSSLAIGIIVPTLESRHRYKCTTLELSCLSQNWNLEIGPHASTARRVIVVLSPASLSDVWTEASVLPILKQLAGLSTTTIAVMLKDLPSTTTMGKPSSRRGDRTDSDYVLFDRLKILRWDESNTVDKSLNPLSSSSFSFSSTSFLSSGDRRKFWYKLRLAMPPMRPIGNESTCQSVAMIVQSNGKCGQQKARSRESLEVLV	yes
A0A834R684	Sarcoptes scabiei (Itch mite) (Acarus scabiei)	Opisthokonta	A0A834R684	A0A834R684	MSYEIDRNLMRLNVSNLQSNRRQQLSTYLNVEQILMSDCGFARDYRGLAQQLDLSYAEIAWLEKQIDPFGSLLGLEKTCKLSVYNLFEFLVTIGRFDVLDDMIPLILEDLNTLEIRDKQNFSLRSAPIENETTIWYDAYVCYADQDLDFVQQLVNYLESPTIGFRLFIRDRDLLVGNWIYETFARLIEKQCRRMIIILSPDFLQSPECKFQSMFAAGLAIEKCSRILVPIIYKPCTQLPSMLRLMSKIDMSGPKSLPEWSLKRLIMSLQDQSESNYSTNIRYNNDTNSIDCDKLTSPFIPKLTLQEIVCVDQCEKQSKFETNQTEFSSNRSQSSTIINLEDSIDSRRLLDHQNSIISNDSTDTTTSVNDQTRLMENTKISKQSWIKNLKKKIKAL	yes
A0A834RFE0	Sarcoptes scabiei (Itch mite) (Acarus scabiei)	Opisthokonta	A0A834RFE0	A0A834RFE0	MFHSSTKHKLSDRIKCHWLIPILLIASIAFIPLIQARHYIAPGPCTWTHVVSPFFTHSLPSAAALTQQNNSDIHFKSSTLLSSSSSSSKESNHRRHNHQRQLRSHHSFLTSANNANEFYVSLHCLVPVLTPYTLNLSSIDPQHTIRLTIQCSDFGISSSHHQSSFVNNLFRRNNGYNDLTPISSTFPFVSQSNGSNAQRSTLKLSLPNQPLMSPFEHIRLLQSLSIENCLLDRLSTDTFRGLTFLRNLTIKQTVPIRKDSKENLTQNDRIDTESLVIERLAFRHIESAIENLDLSQNNIKSLPNDLFCPFLNLQTLNLSNNALANLTSFGLIDPATGRLCLQELYDLDLSNNRLESVPETSGVAALKNLQNLNLSYNKIIEITELTFSALRKLSILDLSNNNLRSLPNRTFRDSDELKELNLAKNNLIRIPSGLFQGLSKLQVLNMADNQIVSGSIGGETFADLIRVIVMNFSGNKLRQLSASAFQNQYSLQVLLLENNDLETIEEGTFATLYNLHTLKLSGNRFQHLPESIFTGLFVLNELHLSGNLLEHIHDDAFKNCTHLKTLELSSNLLTSIPLAIRSLNKLEKLNLSANKFTTLTDATPLTGLSIRKLDISDNYLINVTRNALRPIGQTLEELRLDGNRLRALNKEIFSDLQQKLKILRIDRNELTDVINVLSNVKHLEKLEIFNISRNSIMRFDYSLLPKSLRILDISYNRIQALGNHFEHDSRLRLEELDASENQLKEISANSIPNSIRILNLRHNQIEKLNQFTFVAKHNVTFVDLRDNSLKKIDNNAFRLGVQRPTTDYFISSDALTNPQAYVAASNSDDEKSLPPPIFLISGNPYYCDCTMEWLQRVNQLVGGVTGSGMISTYPRIGDLDLVECELPFARQVSSINHKHQTDLGVVKSNRTSVFKTDESHIKRIPLLTANSSDFLCRYRSHCFALCHCCEFDACDCEMMCPENCTCYYDQTWNTNIVDCSGGHYHKVPARIPMDVTALYLDGNNLQSLNAHTFIGRKNLRILHLNHSMVEEIANRSFNGLVYLEELHLDHNRLTSLYGYEFESLQYLTTLNLNHNQLSFIGEKIFQSLRSLQRLRLDHNHLATFGQWFSLDLSSNFPHPYSNNRMLLSLSNNPWSCKCTSMASFYENLWQLQQYVTLIDDQEIKCTNGTNLFVLQTATRLIDQCNLTRQYITMISQHSRQFPPIIPSIQMHNSPITVAPPSMFSTESQQNIQYPQSAINFDSIYHQIQQNTNQPSQTPNFSNGDEENDPDLTYQPIDMLGGLKPLFPLNSSKNQSQKRPMSYFPSSPSSSASSSSSISFSNWIYIIIALSSIIILITAMFLIIRNKQDIQLWFYGRYGIRLFESGFCLGHSYSGPHSGSRSVSGSRNRRRNCRKGLNDSYVRDSEKLFDAFVIYAKQDESFVTQQLAAELECGYPPYRLCLRYRDLPAPANTDTLSNESGTISLKDHGYAFDAVTQAIECSRRTLVVISEQFLQSEWCKFELKAAHQETLVSCKAHRLIVVVVPPGIGSTITPGTNNLTGYNQSKLAEMLLQRLDNETKTCVRGVSILTWQERRFWEKLRFSMPASSTIGTSINGSSSGVIGHSASGVVGFNSGLIDCSNRSQLAGNPVVCDNSTKGRASTVIVTNSGYPTLGPSSLSSSSSLARSSVLYDFANNQPIYSGQNSQTSSHQHYYHQAQLPPSQNNPSTLSLHKLGKQQLSSLQQTATARNPFNSKPLPPLPNHSLPPLPLSSTGISTPSYVLGLNRNQMSSGSNKNSSIDPPPTYNQYAEQQQQQQQQQQQQSIMDQLGSTLPNSSLVEQSNERQMESSWRMLNDTVTSANDHHHSRSIRSGQFAMSPSNTFRHPQQPPQSISSYNTNRMPLSEL	yes
A0A834SH76	Senna tora	Viridiplantae	A0A834SH76	A0A834SH76	MVRPACDVFINHRGIDTKRTVVRLLYHHLMKQGARPFLDAINMKPGDKLFDNIDKAILGCKVGVAVFSPRYCDSYFCLHELSLMVESRKRIVPIFYDVKPSQLQVKDNNGWCSELELRRDWSELVRKASDAVMRNLVEAEEERRST	yes
A0A834SU60	Senna tora	Viridiplantae	A0A834SU60	A0A834SH76	MRLHGTWFRRNMAEATCDVFLNHRRVDTKRTVVRLLYHHLVKQGVKPFLDTHNMKPGDRLFDNIEKGVLGCKVGVAVFSPRYCDSYFCLHELSLMVESRKRIVPIFYDVKPSQLRVKDNNGWCSELELSRFSLAIEEAKYIVGLSYDSSKGDWSKLVLKASEAIVANLNELEKEKSV	yes
A0A834SUB2	Senna tora	Viridiplantae	A0A834SUB2	A0A834SUB2	MHLRKTLGGRSAPREVTQGVYLVVFSTNYAASIRCLDELATIAGCIKERRLSVVTVFYDVDPSEVRCSWYGKHFAKHEEKFRLNLVKLQRLRLARTFVARCRGLVVQNGFTKEARQIQGLKMEVALSYLTDNLRSKLFYCSITKKPPKTMAELLAKSTKYIAFEEVHQAKEGGQSKKEETEPSRSRSEGYRREQRRDDLREDRSRRERR	yes
A0A131ZW60	Sarcoptes scabiei (Itch mite) (Acarus scabiei)	Opisthokonta	A0A131ZW60	A0A834VCH2	MRKHASTNNFSLFNTLRGFCLIFFSLLFLSPSISCETLCPPRNLINRLVSPNGASVNRHHHSSLSILNQNPECDCAIIHEGGWEITCYSNALDDRDSHHSSWQPKSSDDNLFESSDYGLIDYGELPVAFTVRNDLGRQLSLICDRGMPAFKPALFQGFGIDMIDTFMISNCELPQTLPLSVILYRTQMMHGLMMTSTANNHSFSINTTDQADIVAPIRTLYIKSQQSIGIKQLNTLLSDLDSVEKLTLIDFNLNDIDDYAFETLDQQSSMINEFRSKNQFMKRRRYKRNEASEEVENKFDSSTTIDSIIEVNTLLPQTSQPTESSLKIKPKNLDLDSNETLMMDTTKVSSITTTTPAVAQYFPISLMPNEMTNEVSNQSEFESSAPIKSTTTASPMTVTIPIDENNVSDNSSATTIVPDETETKLNYGEASSNTVDHENQPSLMLEDNVISLARILPNLKILQLRNFLKESKIPNVLFQIIKGLEKLEYLELNSNKLDXNEIEKIHPDAFDGLNALISLDLSSNQLSNLDTVTFRPLRNLQYLTLKSNQLRYLNESLFQTNERLSTLDLSRNNQLKPLASMLFEHQVNSLSNLSLAFCNLSQISSNDRKFFHSLTNLVEFDFKGNKLSNLTTDGLFAWNRRLKRLDFSQNKIKQIDSNIFTTNSSQIVDVSLDRNRLENLPENLFQNARNIRRLNLSYNRLQQTHPITFVLLRQLEELDLSHNQIKTLNTRNNQLPFGIGGLLRKIDLSHNNLSDFDQEINEINWRLTSVRNYRKNFHDIMIRRTIFIIDQVACHAPDSFRNHSLISINLDELICPIETKDQSLCPVECDCFFRSFDRSLIINCDKRSLAELPEQIKLQNFHNISSKGQNMFDFDYMIYRFRYNQIKAINNLTSLISWPKEIENLRPKYVDLYLDHNNITHLSEDLIPERNSSMDSLLVPLRRFSIKNNQIEQVPLRLLKNFDALSDTNESLLETISIQSKISLGNNPFDCRNDPAPPGSQCEIRDFKSWLSSHSNLVDDIDMIRCDDRKINMTRFNQSTSDLILVNISDDILCPILIKSTSNTTLMALSIICIVLATSLFIVSVLYYRNKQTIMAFIYIHLNPIFICFSFTEDDLDEEKIYDAFVSYSSSDRDIVMELIEKLEKPQDMQELNLILQNSLSIHDSKVDQIVPENIFKKSSTLKSNFSDFDKSETNNTDSYRLCIHERDWLPGNLISWNIVNSVQNSKRTILILSENFIKSIWFQVEFHTAYYQMLEDKIDRLIVIVRGELPPKDELDKDLSFLLTTKTYLVWGEKWFWEKLHYAMPHKKQQPKRLDKLQTEKEKLSHSIIQSPKYGIDLMNGHQNESSKTNRLLTKWSNQSKSKSINRTEAMKDYVDQTIASHFQLNTYTPPSSNDVSFNHFDSKSKFSERIQSDSNRNSLEKPAPKSLRNSGTLATATPNVLKELNSVGFVNQSFVDETNT	yes
A0A834VCH2	Sarcoptes scabiei (Itch mite) (Acarus scabiei)	Opisthokonta	A0A834VCH2	A0A834VCH2	MPAFKPALFQGFGIDMIDTFMISNCELPQTLPLSVILYRTQMMHGLMMTSTANNHSFSINTTDQADIVAPIRTLYIKSQQSIGIKQLNTLLSDLDSVEKLTLIDFNLNDIDDYAFETLDQQSSMINEFRSKNQFMKRRRYKRNEASEEVENKFDSSTTIDSIIEVNTLLPQTSQPTESSLKIKPKNLDLDSNETLMMDTTKVSSITTTTPAVAQYFPISLMPNEMTNEVSNQSEFESSAPIKSTTTASPMTVTIPIDENNLSDNSSATTIVPDETETKLNYGEALSNTVDHENQPSLMLEDNVISLARILPNLKILQLRNFLKESKIPNVLFQIIKGLEKLEYLELNSNKLDQIPANAFNSARSLQKLYLNRNEIEKIHPDAFDGLNALLSLDLSSNQLSNLDTVTFRPLRNLQYLTLKSNQLRYLNESLFQTNERLSTLDLSRNNQLKPLASMLFEHQVNSLSNLSLAFCNLSQISSNDRKFFHSLTNLVEFDFKGNKLSNLTTDGLFAWNRRLKRLDFSQNKIKQIDSNIFTTNSSQIVDVSLDRNRLENLPENLFQNARNIRRLNLSYNRLQQTHPITFVLLRQLEELDLSHNQIKTLNTRNNQLPFGIGGLLRKIDLSHNNLSDFDQEINEINWRLYVSIAELDLKHNNFAGTLSMPLFVASKEETFKLDISHNKFNSVDVTNILQYDRFRDGSPSSVSGHQSSMYTLVRMDFNPLVCDCFLFDFLNYTRTSVRNYRKNFHDIMIRRTIFIIDQVACHAPDSFRNHSLISINLDELICPIETKDQSLCPVECDCFFRSFDRSLIINCDKRSLAELPEQIKLQNFHNISSKGQNMFDFDYMIYRFRYNQIKAINNLTSLISWPKEIENLRPKYVDLYLDHNNITHLSEDLIPERNSSMDSLLVPLRRFSIKNNQIEQVPLRLLKNFDALSDTNESLLETISIQSKISLGNNPFDCRNDPAPPGSQCEIRDFKSWLSSHSNLVDDIDMIRCDDRKINMTRFNQSALDLILVNISDDILCPILIKSTSNTTLMALSIICIVLATSLFIVSVLYYRNKQTIMAFIYIHLNPIFICFSFTEDDLDEEKIYDAFVSYSSSDRDIVMELIEKLEKPQDMQELNLILQNSLSIHDSKVDQIVPENIFKKSSTLKSNFSDFDKSETNTTDSYRLCIHERDWLPGNLISWNIVNSVQNSKRTILILSENFIKSIWFQVEFHTAYYQMLEDKIDRLIVIVRGELPPKDELDKDLSFLLTTKTYLVWGEKWFWEKLHYAMPHKKQQPKRLDKLQTEKEKLSHSIIQSPKYGIDLMNGHQNESSKTNRLLTKWSNQSKSKSINRTEAMKDYVDQTIASHFQLNTYTPPSSNDVSFNHFDSKSKFSERIQSDSNRNSLEKPAPKSLRNSGTLATATPNVLKELNSVGFVNQSFVDETNT	yes
A0A834VGR4	Sarcoptes scabiei (Itch mite) (Acarus scabiei)	Opisthokonta	A0A834VGR4	A0A834VGR4	MKFHELHGINVVLDETRRIANRINSFCDAFVLSSQPLRQNFSIVIKLSSTILLNESNKQCSQTTNWLGNCFLGLTSKNPSSFIESIYPKHLINLLANKSEDVWIKQIDTNWSDASLILNLNSDGQLEIVTEFDPEIRYIFLDGLPVNFPLWLVFDLYGRTNQIQFPHYTASNSPEIVSLGSDVYSTFKCGENGIVPYNSGRIILIGPKNSGKSQLKNMLFNRNSLDLKNSTKNANNNIKLNQQEEWTLISRHRFPNKIHMSSPNLSDIYHELSRNIVMEIISIHQEQLESNSLSPKDMIRNVLRLPRKLLRPYSKEMKEFSENLNEIPEELMFMIEEQLKRVPNEIKNENISNRFEEHSSMDLIERKNLINISDFDGDLMYLIINQFFFTNSAVYLLVINLADNLDSTNLCKQDNYSYISELGSERLTVLHLLHLWFALIHCTVAGFNLPNDCENEETEKFDLQPQIVLVGTHRNSVHAEPITRNQIIEEIFEKIQSSLAETSYSGHLFKNKIAIDCQEMSFDEPEIVSKLKKIIQSLFKKEKLSGFNIPLCWMQLEQILEKFKQKGIYFVDINQLHEVVSSQIDSFRSYENLNAALSFYHNQGRIFYLDCVNQNMVSNENQGPYEFGIIILDPKWFIHCVYDLCSYLCKINENEEKLDDEDNQSLGIISENSINNAWIQYIDQKFILLGCLENLDLIYELSPYLPMEDASDIATTTIFPKLYFFPWITKPIGEFQEFNDTNENGDGRSNSSKRPNESNTTNSQDFGESTFQFVIKFDILPVSLFTRLMIRLSKWSWNQGWGRKPEMINAKGRIAVDFDHDIILKVNIFQARIYLIIVKIFEEIPNDQIENLLLGPTANVCVKVKNLMENELSLLKHSYYRRLNFKLVVPCPCDAICDKHKLEGCIDEVCLHFLTLQECLQKKLVECQYNRQVRTTFIQRFLPYVPTVNNDFFYESMFTMASSTNVWENIFQIEQQWMREAAKLLNKGSQKSSPDWISLAKRLSYSERDIIKFSTEISPALALLKDWYESNGRTRYCIDVLISCLRILSRDDIVALIEYELEPENVSPSIFLSYQHDSQKQVLEIRKKLELSGFPCWMDTKSLGAGDSLYGKIYEGISRAKVFICCLTPRYVASPMCNREVALADVLHKPILPIIIEFVPWPPPGAMALIMSSIVYVDLCGVGSHSGTGHSQDTESRFREIFDHIGRYISGYCDNSLLSSRYLQLPDLFKSQATINKTNPRQRAKSDKYGHRNHGAHFNIFLRQSNQQNYHNLIDYQNQTLQDHYNQLSRNFDNNHQRLSSSSMLSLIRRSDTSESQFPTVLIENDLDRIIRETDSNVNNEIIENELDGSNDIVGDDSQLNNNGNINGNQNSIGSRSQSETNENGQSLREDIPFVDEMITDDNISVITRTRIANRITNCAVCLIN	yes
A0A834WA39	Senna tora	Viridiplantae	A0A834WA39	A0A834WA39	MANPIPQRRRTHHVFLSFRGEDTRHTFTHHLYSKLKQRGIVTFMDNQGLKRGQEIAPELLRAIEESLFSIVVVSENYGSSTWCLEEVKKIVECRKVHGMGVFPVFYGVDPSDVRHQRGSFAEAFAKHEERFGEEKVRGWREALTQLANLSGWESKGRDEGELIESIVDGVWTNLRPKLPSTFDILSGIDSKVEEMNVRVREGLENFYKKGDDTGKPRKFCCFSI	yes
A0A834WQC9	Senna tora	Viridiplantae	A0A834WQC9	A0A834WQC9	MEDEKEEKTYRKMKYMGMMNSEIIKGLLFGGIKGVYENNGYLMVSSNGGLNQMRAGICDMVTIARFLNVTLIVPELDNTSFWNDHSQFSDIFDVDYLINSLRDEVKILTELPPNEKKKVETDFLYSMPPISWSNMTYYYKVILPRLKLYEVVHFTKSDARLANNGLPEEVQKLRCRVNYEALRFKPEIENVANKIVRILKERGPYLALHLRYEMDMIAFSGCNEGCTDQEIDDLTKMRYAYPWWKEKEIDSEKKRKDGLCPLTPEETALTLKALGIDRNIQVYIAAGDIYKADKRMESLKQAFPNLVKKETLLEESELGPFRNHSNQMAAIDYYVSIESDIFVPSYNGNMAKLVEGHRRKTIVLDRKVLVEVIDNYKNGTIGWDKFCTKVKEAHADRMGNPTMRSVSRASSSSSSWSSSSSSLSSLSSLSKHIWKHDVFLSYRHDDTFDFTHKLSTALEEAGITTFSFHKNLFMGSDALPDQHLLKEIEESQLYLVVFSTNYAASIRCLDELATIAGCIKEQRLSVVTVFYGVDPSEVRCSWYGKHFAEHEEKFRLNLVKLRRLRLARTFVARCRGLVVQNGIDLEVIDKIVKKAMEKLGHDHVLVGIQSRCLPMLRSLNLRGSERLMKMPDFEGLPNLERMDLEGCTSLLQLPPSVAFLPNLKLLNLRNCTGLLSIPNKLFGLSSLEILNLAGCSQLAECLSFNHSFSPKGLIKEKLRRFHFPRPFFAK	yes
A0A834X220	Senna tora	Viridiplantae	A0A834X220	A0A834X220	MAMNLQGRMLRPHNQIQRPSLGKGPPSSSCDVFINHRSTDTKRTVATLLYDNLRILGFCPFLDNKTMKPGDKLFHKINDAILECKVGVAVFSPRYCDSYFCLHELALLLDSNKKLIPIFCDVKPSHLRVVNNGRWRPPWDPEDVRRFEAALEEAKYTVGITFNSSNGNFSDVVNSASDIIINTLIELEDEEEHNLPIARGSEMGDIESQTISNNKAAPRIFQSNNRPVTLKFENVVYKIKPKEQQGFMSKRRKQTEEKVILKGVSGMVEPGEILAMLGPSGSGKTTLLTALGGRLGHEGSITYNGLPFSNAMKRNTGFVTQDDILYPHLTVSETLIFTALLRLPNSLTKNEKILQAENVIRQLGLSRCKDNIIGGYLVRGISGGERKRVSIGQEMLVNPSLLLLDEPTSGLDSTTAQRIMSCLWEVAKGGRTVVMTIHQPSSRLYYMFHKVLLLCEGNCLYFGKGSDAINYFSSIGFCPKVAMNPSDFLLDLANGVYSNESEEDHGSVKQKLIGEYKKRIDPQLKAMLHDEVVEDCDHGSDEVDRNKEIREYGRWPTSWRQQFCVLLRRGVKERRHESFSGLRIAQVIVVAVFAGLLWFKSDTSHLQDQGQGQCLVAEFPSIKQIGIGLKGQVVAAVALGIMLVAYRLVAYFALMRIGVTKKLA	yes
A0A834XKV5	Aphidius gifuensis	Opisthokonta	A0A834XKV5	A0A834XKV5	MESLKVVDIRQNNLQNLSADMFFELSNIESINLSHNNLTNLPLELLKNSKKIIEFKLNYNNQNLQTIPSLFFAKLSRIRVIEMTGSGLLFLPENIFLSLFNLEYIHLEYNFLKNLSINIFNESYSLKEIHLGHNEIETLPIGIFSSLINLRILDLSWNQLETITTGLFEGLENLEQLIIDGNKIKEIEQNALCFLKNLLIAKFSNNNLTTVLNTLENNNTIFHCLFNIQQLHLENNQITDIFKNWTSFMNLNYLNLRNNHVKSINIGSIKSSDYSNLSIYLENNKIQTIEFDNCHNELSFSYFFELFIDNNPLICDCKIYKLLFYLEERSTVSSLNDFYVKNYQINIGNLKCHGPEFSKTTKILELNSKTFECLDTDYCPKICNCKMLPEGEKYTIDCSQKNLTEAPSMIMAPEGYHVELNLTNNSIKAMPNMSQPGYEKVSLLSLENNKINHLNDTNLSTNLRVLNLKNNELININNSVLNFIKNKMNLSVLMLDNNPWRCNCETREFLKFLKTINSTINLDNVTCHVNDKKIISLSQEELCHHENKWINNFIIINCLIMIIIIIVIIFLTTILCCCHFKIWLYDLFSCCFIGDKKENNKQFDAFLIFSELDENVLIDKLIKPLEESRGFELCVNYSDWPRSRYDNLSNGVVEEVENSKRVVLILSRNFINIEWSKYPSIYRQILSDKSANIIVIIYDKNLSINNIDSELRGYLKRHTCLDWDDPWFWKKLNFALPHKYKTKEKLKIVY	yes
A0A834XKX1	Senna tora	Viridiplantae	A0A834XKX1	A0A834XKX1	MSSSTVSSSSNLRSTLPWTHDVFLSFAIANRFTHSIESSLRKVEIRTFVDDGSGGDDDDDEISPALLRAMEGSRIFMIVLTKEYGGSRRCLLRLEKIMEFQRYGKIGEAAAVLPVFYEVNPWEVRKQNGSFGKAFEGVVRKKGVREDEVRWRKALAEISKLTRSGVVEVRNDTILQFDPVAPPTPILNLRTSDNVLVGNIIDCTRRILDGALFVVFIWLKVWSDRGSNDYSLPGDNYPDWLNFKGEGSSILFKVPEVPGSSLKGVILCIIYLSPQESMESIHLVSVLIRNYTKGTIEFYKRDLATASNNDEDWLTIISDLEPNNEVEITVAFSSKFNVKQTLIYLVYGEAIVLKLSSKWEIDEDIALVANIVQGLKFPRSLYENNGLEGNREKENEKLLDI	yes
A0A834XRJ4	Aphidius gifuensis	Opisthokonta	A0A834XRJ4	A0A834XRJ4	MNDAFEDLKKLTHLYLENNRLRTIEHCHTRNLFELKTAILSHNNLTIKNNEESSKALFKNSTLIEKLDLDDNQISGFCFYNKEAIPGVDNATEIILSNNKLTSLSNVHLHDTSYKKIKLYVSNNNITSLFYPNESETSDKFNNNHVEVFADNNPLNCDCNLHTMIQHRNKANRTIEFRNWTIHMDNLKCNEPSLLKNTPIEIFESKTYKCLLNESNINYAKCPDNCSCWRRPSDNSSTIIDCSSKNLTSGPNSIHLLFGHQIELNLSNNLLSSMPLSSQSGYGNVTILDLSYNNITHLTHGGLPAKLKILYMHNNKLIKIENNVLGYMRNSLKIKELTLHENSFECECDLEDLSDDLQNKNWSQSEKEKITCGPSNRQVYKLSKQELCPPNYGLIITSCIVLAFVAIDICIVIIIFYRYEEIIKIWLYEKQWLLFWVTEEELDRDKYYDAFISYSQKDHDFVVNNLVKNLEKGQPPFKLCVHERDWLAGEQIPTQIIQSIENSKRTIVVLSSNFLESDWANIEFRTAHRRALEDRRTRVIVIKYGELPPIETFDRELQSYLSMYTYLEWKDPSVWSRLRFVMPHRTRSRRPQCTRTITIDNPDEMTRETHL	yes
A0A834Y118	Aphidius gifuensis	Opisthokonta	A0A834Y118	A0A834Y118	MASSVITPFLILLFIKTVLTIHLSPHDNGLEYYCSLNKFENSHPGLQFTKEIVTTEYANFGSFKALHCCISGYRSIEWYKDDKAYPWPRAVSNFILYPESKNQTIYTHVAGPEDAGKFSCRARNDTNTLIADITLGIVGESSRDISSGYTGKPLLTYKPKSQIISFGSEARFYCEAYLGHVDLPDAKNTVTWLKGNTNESIPNDGRLRQTQVSREDNQIVGSYFHIDFTINSDYGLYRCKISNGADEEIIIPVYIYPQDDFLRNGSWTKALLFAIIILLVIVLVLSSYHRFFLPIFVILRNRFSHLEEKDGKIFDALICYNEKDSSLVFDKLSSVLQNKYGYEIKTLEISNINTEWSIELKSHTSTTRRIIIVMSSNLINNTWTAPNIISSFKKLSSLSTNTIVLCLEDLPNQLLLTKTFNNFILSRTTDDFNFDNINVLRWKHDSNDDIVKLFYWKLRYLMPAKKTTHNNDKNSTEMTTTSVTNVRETIESNNMSQKNINVYV	yes
A0A834Y9P5	Tetracentron sinense (Spur-leaf)	Viridiplantae	A0A834Y9P5	A0A834Y9P5	MNRSPAKNVGRLILDYRSRTQTVNRPCDVFINHRGVDTKRSVAGLLYNHLTRLRLHPFLDSKSMKPGDKLFEKIDSAIRNCKVGVAVFSPHYCESYFCLHELALIMETKRKVIPIFCDVKPSELRVMDYGICPAKDLQRFSWALEEAKHTVGLTFDSLTGDWSDLVATASDSVIRNLIEVEEEQRYRDWSDLVATASDSVIRNLIEVEEEQRYRIVLMVHENGWLHHFPDSSSKYFSEFNGISSDDSEKDLAAVKRGLISAYKSNLADKLKDELQKISNDLEAGPEDKQFGRWCTTWWQQFSDSTVAIRLAHLQAQIGLLFFYSGFLGLLPSLPGYFHLPPGGIYAYEERSSCMYGLSSYFMARLL	yes
A0A834YG71	Tetracentron sinense (Spur-leaf)	Viridiplantae	A0A834YG71	A0A834YG71	MGKWQHKKQIMHRFSRHILYYWKWRQIQTKAPPYDVFINHRGLDTKGGVARLLHDNLTRHKLRPFMDNKNLNPGAKLFEKIDNAIRNFKFGVAVFSPHYCESYFCLRELTTLMELEKKVIPIFVDIKPSELRVIENGSYEVRATEI	yes
A0A834YID6	Tetracentron sinense (Spur-leaf)	Viridiplantae	A0A834YID6	A0A834YID6	MKIAFPDTDLREVRNAVSFSGPGATSALSPRQATLGQSKRHKMINEVEPDLSPSPKLLPRGPISADEDMKTRSQMVQKESRLTNSSGREQGQPGEVPLLTHPGELVICKKKRKDREKSAVKPRIGPVSPPSMGRNVRSPCLSPGPSLGSVQKDVKLSQQAAHQQSLYNIRCKCNRTVFCNLVKSKPKPSQTDHKKPAMVFLSTDWTVKIHMMYFVFGLGSGVNPKLRISRLTALLYSDPTVSQCQIRALGSYEDGCMDLRQESSKVRALPTTTSRNLSSSSSAFVSACQSPPFSPRSPTCQQSESTRSDIPNSCNNFLLSIDPLSSSTGIQNPEHLPGVRFAPSNISPSTVVSSDIQNSAVRDHVSSSTGIGCTSSSYNHGSGNGQLEKQKKGGRSHRTSFIRTSVSISSNRHRSCDVYIGFHGCKLSLLRFTNWLCAEFEVQGVSCFATDRARCRNSRNHGYIERAMAASTFGVVIVTRKSFGNPYSIEELRFFSGKKNLVPIFFDLDPGDCLARDITEKRGELWEKHGGELWMLYGGLEREWKEAVDGLLRVEEWKLEAQDGRWRDCILRTVTLLAARLGRRSVVDRVTRWREKVEKEEFPFPRNENFIGRKKELSELEFILFGDASGDAQREYFELKTRHKRKNLVIGRSVNSRVEERARDRQTESHSSKGKYPVVWKESEKEIEMQRVESTQRQYQPLLAKNGGRYGRRKRSMRILCGKGIACVSGDSGIGKTELLLEFAYKNSQRYKMILWVGGESRYIRQNYLNLWSFLEVDVGIENQCPEKNRIKSFEEQEEGAISRVRKELMRNIPFLVVIDNLESEKDWWDQKFIMDLLPRFGGETHFIISTRLHQVMNLEPLKLSYLSGVEAMSLMKGSLKDYPIAEIEALRIIEEKLGRLTLGLGIIGAILSELPINPSRLLDSINRMPVRNLTWSGREGHTLRKYTFFLQLLEVCFSIFDHADGPWSLATRMVQVGGWFAPGPTPISLLALAAHKIPEKHHGTRLWKRCLHTLTCGFTSSHTKRSEAEAYSMLVRFGIVRSSTKQDCVHFNELIKLYACNRGFNGVSQAMVEAVSCRGSISQHSEHLWAACFLLLGFGNDPVVVELKVSELLFIVKQVVLPLAIRTFMTFSRCNSASELLRLCTDALEAAEQSFVSPVERCLNRSLCWKAVQTNAQLNPGLWQELVLMRATVLETRTKLMLKGGQYDIAADLIRKVVFVRTSIHGEHHPDTISARETLSRLTRLLTNVQTS	yes
A0A834YJ07	Tetracentron sinense (Spur-leaf)	Viridiplantae	A0A834YJ07	A0A834YLK9	MHGALVKKFGRRVLCYQRSTQTQARPWDVFINHRGIDTKRSVAGLLYDHLTLLKLHPFMDNKNMNPGDKLFETIDSAIRNCKVGIAIFSPHYCESYFCLRELTTLMESEKTVIPIFVDIKPSELRVMDNGSYGVIGVQELQRFRWALGKAKYTVGLTFDSYNGDTLGMIQWNNNQL	yes
A0A834YLK9	Tetracentron sinense (Spur-leaf)	Viridiplantae	A0A834YLK9	A0A834YLK9	MNGSSVKKFSRRVLCHRMPTQAQARPWDVFINHRGIDTKRGVAGLLYDHLTLLKLHPFMDIKNMNPGDKLFVIDSAIQNSKLGVAIFSRHYCESYFCLRELTTLMEYNKKVIPIFVDINPSELRVMDNESYGVIGVKELHRFRWALEEAKCTVGLTFDRLV	yes
A0A834YNK5	Tetracentron sinense (Spur-leaf)	Viridiplantae	A0A834YNK5	A0A834YLK9	MRCPSVKKFFNCFLCYWLPSQKPDQRWEVFINHRGIDTKRSVAGLLYDNLTRHELHPFMDVKSMSPGDKLFETIDSAIRNCKVGVAIFSPHYCESEFCLHELATLLESKKKVIPIFVDIKPSELRVMVNGRFGVEELQRFRWALKEAKYIVGLAFDSSNGDWSDLITRASKSVMESLNEVDKDSRERRDRHKIT	yes
A0A834ZN47	Tetracentron sinense (Spur-leaf)	Viridiplantae	A0A834ZN47	A0A834YLK9	MHRSFAKNFARRILSNGSQTRTVTRPCDVFISHRGIDTKRGVAGLLYNHLTQLNIHPFLDSKNMSPGDKLFQEINNAIRSCKVGVAVFSPHYCDSYFCLHEIATIMEHKKKVIPIFVDIKPSELRVMDNGVYPAKDVQKFNLALEEVKHTVGLTFHSCNGDWSDLITSASNIVMKSLSEVEEEGRKRRDRHKKTPILF	yes
A0A835CY62	Tetracentron sinense (Spur-leaf)	Viridiplantae	A0A835CY62	A0A834YLK9	MYRGKDGERELSRSQKPDQLWEVFINHRGIDTKRSVAGLLYDNLTRHELHPFMDVKSMSPGDKLFETIDSAIRNCKVGVAIFSPHYCESEFCLHELATLLESKKKVIPIFVDIKPSELRVMVNGRFGVEELQRFRWALMEAKYIVGLAFDSSNG	yes
A0A835DEL9	Tetracentron sinense (Spur-leaf)	Viridiplantae	A0A835DEL9	A0A834YLK9	MSRCILCCSRRRRPTQSPWDVFINHRGIDTKRSLAVLLYDHLNLHPFMDIKSMNPGDKLFQTIDNAIRNCKVGVSIFSPHYCESSFCLRELTTLMESKKKIIPIFVDVKPSELRVIDNGSFRVKELPRFRWALDEAKYTVGFSFDSSNGDWSDLVTRVSNVVMESLIQECPVWQDGHHNLVFLKNQGRK	yes
A0A835DI53	Tetracentron sinense (Spur-leaf)	Viridiplantae	A0A835DI53	A0A834YLK9	MPGSLGKNFTSRCILCRRRRPTQSRADRPWDVFINHIRIDTKRSLAVLLYDHLTRLNLHPFMDIKSMNPGDKLFPSIDNAIRNCNVGVSVFSPHYCESYFCLRELTTLMESKKKVIPIFVDIKPSELRVMDNGSFGVKELQRFRWALEEAKYTVGFTFDSSNG	yes
A0A834YTV6	Tetracentron sinense (Spur-leaf)	Viridiplantae	A0A834YTV6	A0A834YTV6	MLEEHRRESIPGPSYDANQLVKCIRTLFYYRHLLGHRSLTTQTLTRPCDVFISYRGADTKRTVAGLLSYHLTMLRLNPFLDSKSMKAGDKLFPKIDSAIKSCKIGVVVFSPSYCESYFCLHELALMMEIKKKVIPIFCDVKPLELRVIDNGYRAEEFQRFSWALEEAKLTVGLTFDSFKGDWSDLLETATESVIQGLIEVEEERRILKNYSI	yes
A0A834ZIQ8	Tetracentron sinense (Spur-leaf)	Viridiplantae	A0A834ZIQ8	A0A834ZMU1	MDDDDDDYSSTSTSSPSFKFRSDVFVSFKGKDTRHNFIERLYIELERKGIRTFRYDDELEREEEISPILLTAIEDLAISIAVISKNYASSPRCLEELAKILECRRLILPVFFEVDPSHIGRQEGQFEEGFRILEQRFGEEKVVRWRKAMEKAGRIFGRDSKNWYYISLHPFIFRSGNTCVEELMRILYVTSNGVQIVGFHGMGGIGKTTLAKALYNKVVVQFEHRSFISNIRETSRQRNGLISLQNKLIRDLFPNNVSTVNEVNKGIVLIREKIHEVRVLVVLDDVDDASQLDALAGRRNWFYEGSRIIITTRDIKVLMNPFVNEVYEVKQLNSSDSLHLFSYHAFGREKPTEAFMHLSEQIISLTKGLPLALEVFGAFLFDKRRIKEWEDALEKLKQIRPGSLQEVLKISYDGLNEQEKCIFLDIACFFVKMDMMRDYAIDIFKGCGFKAEMAFTVLTAKSLIRVIDNNTLWMHDQLRDMGRQIVPEESIGDLGKRSRLWDHEEIMKVLNDEMGTKSIQGIIFDFKENSKKVTSTEQISEVTLQRWPNFTSTTSYLKEMFKNFSHCQAEEEKEVKLCTKPFEPMKSLRLLQINHVNLEGKFELVPAKLKWLQWKGCPLEALPSDFCSPELAILDLSESKIKSVWGQRWRDGYKVGISQMAERLMVMNLHGCYNLNVTPDLSGSQVLEKLILERCTGLLEIHKSIGDVRSLLHLNLKDCSNLMELPDDISGLRHLENLILSGCSKLKELPKDLGSMESLRELLVDGTSIVTLPDSISCLKKLERLGLNGCQSLRQLPISIGKLGSLRELSLNGSALEELPDSIGSLKDLKFLSFRRCESLDVIPDSIGKLESLLELLLDGCPIKELPVTIGSLSHLKHLSVASCRFLCKLPNSIRGLTSLLELCLDRTPITELPDQIGTLNMLEKLEMRKCDMLRCLPDSIGNMLSLTTFILDNAIIKELPESIGLLEKLEIFIGNNCKQLSRLPASIGKLKCLQKFLIVESGVTELPGEFGMLLSLKELKMGKRPHLDRPKNRGGHSGLTVLSADENPKHTVSPTSFSSLSLLRILDARSCKISGIIPDDFEKLSSLETLELDHNNFCSLPSSLRGLSVLKKLSFLNCIELKSLPPLPSSLIHVDVTHCSALESISDLSNLESLEELRMTNCKQVMDIPGLECLKSLKSCTLKPNGKSMGGMKTSLESFRAFPGRKPDGEMDDEDCSSTSTSSPSFKFRSDVFVSFRGEDTRHNFIDRLYIELELKGIRSFRYNGELEMGEEISPTLLTAIEDSATSIAVISKNYASSPRCLEELAGILEFRRLILPVFFEVDPSHVRHQKGPFEEGFRILEQRFGEEKVVRWREAMKKAGGISGWDSKNWSESELIQSLVKTILIKLRNIPLAVAKHPIGINTRVEELMRILDVRSNGVRIVGFHGMGGIGKTTLAKAIYNKIVVQFEHRSFISNIREISRQRNGLISLQNKIIRDLFPNNVSIVDDVNRGIVLIREKIHEKRVLVVLDDVDDASQLDALAGRGDWFYEGSRIIITTRDIEVLLSMKTFVNKIYKVKELNSSDSLQLFCYHAFGREKPTEAFMHLSEQIVSLTQGLPLALEVFGAFLFDKRRPKEWEDSLEKLKQIRPGNLQGVLKISFDGLNEQEKCIFLDIACFFYKMDTMKDYAIDIFKGCGFKAEIAFTVLTAKSLIRIIDNNTLWMHDQLRDMGRQIVREESIGDLGKRSRLWVHDEIMKVLKDETGTKSIQGIIVDFEENSRKEMSKNFSDCEAEQEKEVKLCTKPFEPMKSLRLLQINHVNLEGKFELVPAKLKWLQWKGCPLEALPSDFCPQELAVLDLSESKIKTVWGQRWRDGYKLGIGQMAERLLVMNLHGCCNLTVTPDLSGSRVLEKLILERCTGLLEIHKSIRDVHSLLHLNLKGCSNIMEFPDDISGLRHLENLILSGCSKLKELPKDLGSMESLRELLIDGTSIVKLPDSISCLKKLERLSLNDCLSLQNLPISIGKLGSLRELSLNGSALEELPDSIVSLKDLEILSFMRCGSLDVIPDSIGELESLLELLLDGCPIKELPATIGTLSHLKHLSVDRCRFLSKLPDSIGGLTSLLKLQLNSTPIAELPDQIGTLKMLEKLEMRNCEMLRCLPDSIGNMLSLTTFILENAIIEELPESIGLLGKLEIFSVNDCKQLSRLPASFGKLKCLQQFLMVGSGVAELPGEFGMLSNLKELKMGKNPYLERLQNMGEQSGLTVLSAEENPMHTVSPTSFSSLSLLQILVARSCKISGIIPDEFEKLSSLETLELGHNNFCSLPSSLRGLSILKKLSLPNCIELKSLPPLPSSLIHVDVSNCTALEIISDLSNLEYLQELRLTNCKQVMDIPGLECLKSLESEILEHWLYPIVLWLQNSLGILYKHTHTQMGFVSNDMVQLQVTLKHLRNLSVPGREIPDWFIQEVPSFSSRKNHDIKGVIICVVISLDQQKQDDFRDRVPAIVDIQAKILRENLPIFTTTLYLLGVPKTNEDQIYLCRYLDFNTLVFMLKDGDKIQVTMRNPPRFSGLELKKYGIHLVFEDDDDTDDDEQSISEKLAKFFSCSDGVCSSDSGSGEDKNVTPEH	yes
A0A834ZMU1	Tetracentron sinense (Spur-leaf)	Viridiplantae	A0A834ZMU1	A0A834ZMU1	MDDNDGDSSTSMSSPSFKFRWDVFLSFRGEDTRGNITERLYSELVRNGIRTFMDDPELERGEEISPGLLTAIEDSATSIAVISKNYANSHWCLDELATILERRRLILPVFFDVDPSDVRRQKGPFEDDFRYLEQRFGEEKVVRWRKAMEKVGGIPGWRSKIRSEKQLIQSLVKEILSKLSNIPLGVAKHPIGINARVEELMRILDVKSNGVRVVGFHGMGGIGKTTLAKAIYNKSFVQFEHHSFITNIKETSRKHNGLIFLQNKLIRDLFPSDVSIDSIVDDVNRGVDLIKEKIHEERVLVVLDDVDNARQLDALAGQRDWFYEGSRIIITTSDIKILTKPFVNEIYELKELSSSESLQLFSYHAFGREKPTKALMHLSEQIISLIRGLPLALEVFGAFLFDKRKIEWKDALEKLKQICPGNLQEVLKISFDGLDEQEKCIFLDIACFFVKMDMKRDYAIDILRGCDFNAEIAFTVLTAKSLIRIIDNDTLWMHDQLRDMGRQIVREESIGDLGKRSRLWVHDEIMKVLKDETWYTLGLKGLGIKVQTPSGASYDQGTRSIQGIIFDFEEKHGKKDISSEQISKVIFRRRPDFTSTISYVKEKFKIFFDCEAENEKEVKLCTKPFEPMKNLRLLQINHVNLVGNFEFVPAALRWLQWKGCPLEALPSDFCPRELAVLDLSESKIKRVWGQIWRGRYKMAERLMVMNLHGCYNLTTTPDLSGYQVLEKLILERCTGLLEIHKSIGDVRSLLHLNLKDCSNLMAFPDDISGLRRLEILILSGCSKLNELPKGLSSMKSLRELLLDETSIVKLPDSISRLKKLERLSLNFCLSLRQLPISIGKLGSLRELSLNDSALEKLPDSFGSLTDLKFLSLMRCRSLNIIPESIGKLESLLELLLDGCPIKELPTTIGSLSHLKYLSVDSCRFLSELPNSIGGLASLLRLRLDSTPITELPDQIGTLNMLEKLEMRNCEMLRCLPDSIGKMFSLTTFILDNSIIKELPESIGLLEKLEIFRGNNCKQLSRLPASIGKLKCLKKLIIMESGVTELPAEFGMLSSLKELKMGRPPHLEWPQNMGGHSGLTVLSAEENPKHSVSPTSFSSLSLLQILDARSCNISGKIPDDFEKLSSLETLELGHNNFCSLPSSLRGLSILKKLSLPNCIELKSLPPLPSSLTHVNVSNCTALEIISDLSNLENLQELCLTNCKQVMDIPGLECLKSLKRTLVVPICALWLQNTLGILYKHNAHACTHMHEVVSNDMVQLQVALKHLRNLSVPGNQIPNWFIQEELSFSSRKNRDIKGVIICVVISLDQQKQDDFRDKLPAVVDIETKILRENKAIFTTTLYLLGAPKTDEDQVYFFRYLNFNLLVSLLKDGEKIQVTMQNPPLELMKYGIHLVFEDDDDDTDHDDDEESPDETQQSVPEKLAKFFSSSDGVWSSDSGYCLGILQSFLGKRNGRRRRLFNVDVISVIQIPLGCLLELAKTRATTSRSVSTASSYGMESVRSVITRDWREERYWNAVEVDPSDVRRQKGPFEEGFRSLEERLGEEKVVRWRKAMEKAGGISGWDSRLWSESELIQSLVKKILIKLSNIPLGVAKHPIGINTCVEELMNILDVKSNGVRIVGFHGMGGIGKTTLQRLFIIKLLFNLNTAASFQISEKLRDNAMVNRGIVLIKEKIHEERVLVVLDDVDDASQLDALAGRRDWFYEGSRIIITTRDIKVLMKPFVNEIYEVKELRSSESLQLFSYHAFGREKPTEAFMHPSEQIISLTGGLPLALEVFGNVQGVLKISFDGLDEQEKRIFLDIACIFVKIDMKRDYAIDKLKGCGFNAEIAFTVLTAKSLIRIIDNNTLWMHDQLRDMGRQIVREASIGDLGKRSRLWNHDKIVKVLKDETGTRSIQGIIFNFEENCKKVTRSEQISKVTLRRMPNLSSTISYFKEKFKMFFDCEAEEEEEEKLCTKPFEPMKNLRLLQINHVKLEGKLELVPAELKWLQWKGCPLEALPSDFCPRELAVLDLSESKIKRVWSQRSGGGYKMPERLMVVNLLGLLEIHKSNGDVRSLLHLNLKDCSNLIKFPDDTSGLRHLEILILSGCSKFEELPQDLSSMKSLRELLVDGTSIVKLPDSISRLKNLERLSLNACRCGSLNVIPDSIGKLKSLLELLLDGCPIKELPSTIGSLSHLKQLSVARSQFLSKLPDSMGGLASLLELCLDRTPITELPDQIGTLNMLEKLEMRNCEMLRCLPDSIGNMLSLTTFILDNAVIKELPESIGLLEKLEIFRVNNCKQLSRLPASIGKLKFLQQFLIVESGVTELPGEFGMLSSLKELKMGKRPHLEWPENMGEQPGLTVLSAQENPKHTVSPTSFSSLCLLQILDACSCKISGIIPDDFEKLSSLETLELGHNNFCSLPSSLRIHPCGCYKLYCIGKYI	yes
A0A834ZQH5	Tetracentron sinense (Spur-leaf)	Viridiplantae	A0A834ZQH5	A0A834ZSZ2	MDDDYSLTGTSSPSFKFRWDVFLSFRGEDNFPNHLYAELVRNGIRTFHYDELERGEEISISPALLTAIEDSAISIVVISKNYASSRWCLEELAKILDCRRLIFPVFFEVDPSDVRRQKGPFEEGFRNLEQRFGEARVVRWRKAMEKAGGIPGWDSMLWSESQLIQSLVKEILIKLSNVPLGVAKYPIGINTRAAELMTTLDVKSNGVRIVGFHGMGGIGKTTLAKAIYNKIVVQFEHCSFISNIRETSRQRNGLISLQNKLICDLFPNNVSIVDEVNRGIVLIKEKIHEVRVLVVLDDVDDAKQLDALAGRRDWFYEGSRIIITTRDVKVLMKPFVNDIYEVKELNSSESLQLFSYHAFGREKPTGDFMHLSEKIISLTKGIPLALEVFGAFLFDKREIKEWENALEKLEQIRPGNLQEVLKISYDGLDEQVKCIFLDIACFFVKMDMKRDYVIDILKGCGFDAEIAFTVLTTKALIRIIDNNTLSMHDQLRDMGRQIVQEESIGDLGKRSRLWDRDEIMKVLKDETGTSNIQGIIFDFEENNSKMVISRERGEAEEEKEVKLCTKPFEPMKNLRLLQINDVNLEGNFELVPANLRCLQWKGCPLEALPSDFCPPKLAVLDLSGSNIKRVWDQRRSGGYKMAERLRVMNLRGCYNLTATPDFSESRVLEKLILERCIGLLKIDKSIGDVCSLLHLNLKDCSNLMEFPDYISGLRHLETLILSGCSKLRELPTDLSSMKSLRQLLVDETSIVKLPDSISRLKKLERLSLNDCRCLRQLPISIGKLGSLRELSLNGCAIEELPNSFGSLTDLKILSLMWCGSLAVLPDSIGKLKSLLELLLDGCPIKELPPTIGSLSHLKHLSVASCCFLSKLPNSIGGLTSLLVLRLDRTPITELPDQIGTLNMLEKLEMRNCEMLRCLPDSIGNLLSLTTFILNNAIIKELPESIGLLEKLVIFRVHNCKQLIRLPASIGKLKCLQQFIMVESGVTELPEEFRMLSGLKELRMGRHPHLERPQNMGENSGLTFLSAQETKHTISPTSLSSLSLLQILDACSCKISGIIPDDFEKLSSLEILKLGHNNFCSLPSSLRGLSILKKLSLPNCIELKYLPPLPSSLTHLDVTNCIALENISDISNLESLEELCMTNCKKVMDIPGLQCLKSLKRLYMSGCNTCDSVALKHLRNLSVPGSQIPNWFIQEVPSFSSRKSGDIKGLIICVVISLDQQKQDDFRYDPPAIVDIQAKILREDRLILTTTLYLSGVPKSHEDQLYFCRYLNSSPLVVLLKDGDKIHVTMRNPPLCTGLELKKYGIHLVFEDDDEESLDETPQSVSEKLANFFSSSDAVCGSDSGSCEGRNETPNSVARKDIIESTKGYTKTWKSFLHLSLLLLVMSLLVQFLKIF	yes
A0A834ZSZ2	Tetracentron sinense (Spur-leaf)	Viridiplantae	A0A834ZSZ2	A0A834ZSZ2	MDDDSDSDDSSTTTSSPSFKFRWDVFLSFSAEDTRRNFIDRLDFELRGNDIRTFLDDEELETASEIYPKLLTAIEDSATSIAVISKNYAYSHRCLEELAKILECRRLILPVFFEVDPSHVRHQKGPFEEGFRNLEQRFGEEKVVRWRKAMEKAGGISGWDSKNWSESKLIQSLVEKILIKLSNIPLGVAKHPIGINIRVEELMRILDVKANGVQIVGFHGMGGIGKTTLAKAIYNKIVVQFKHRSFISNIRETSRQRNGLISLQNKLVHDLCRNNVSTVDEVNRGIVVIKEKIHKKRVLVVLDDVDDASQLDALAGRRDWFYEGSRIIITTRDNEILKKSFVNEIYEVKILSDSESLQLFSYHAFGRERPNEAFMHLSKQIIFLTSGLPLALEVFGAFLFDKRRIKEWKDALEKLKQIRPGNLQEVLKISFDGLNEQEKCIFLDIACFFVKMDMERDYAIDILKGCGFNAELAFKVLRAKSLIRIIDNNTLWMHDQLRDMGRQIVREESTGDLGKRSRLWEHEEVMKVLENDMVSLFERPEESELRQSLVKKILIKLSNSPLGVAKHPIGINTRVEEVTRILDVKSNGVRIVGFHGMGGIGKTTFAKAIYNTIVFQFEHRGFISNIRETSRQRNGLISLQKKLIRDLFPNNVSIVDEVNRGIVVIKEKIHEERVLVVLDDVDVMIDSESLQLFSYHTFGREKPNETFMHLSKQIIFLTRGLPLALEVFGAFLFDKRRIKEWEDALEKLKHIRSGNLQEVLKISFDGLNEQEKCIFLDIACFFVKMDMERDYAIDILKGCGFNAELAFKVLTTKSLIRIIDNNTLWMHDQLRDMGKQIVREESIGDLGKRSRLWEHDEIIKVLKNETGTISIQGIIFDFEGKNSKKVTRSEQSSKITLRRPNFTSAISDLKEKVMNFSYCEAETEKEVKLYTKPFEPMENLRLLQINHANLEGNFELVPAKLKWLQWKECPLEALPSDFCPRELAVLDLSKSKIKRVWGQRWRGGYKRAERLMVLNLHGCYNLTTTPDLSGSRVLEKLILERCTGLLEIHKSIGDVRSLLHLNLKGCSNLRKFPDDISGLRHLENLILSGCSKLKELPKDLSSMESLKELLVDETSMVTLPDSISCLKKLEKLSLNCCPSLRQLPISIGTLGSLRELSLNGSALKELPDSIGSLTGLEILSLMWCGSLDVIPDSIGKLDSLLELLLTGCPIKELPATIGSLSLLKNLSVASCQFLSKLPDSIGGLASSLELCLDKTPITELPDQIGNLDMLKKLEMRNCQILKCLPDSIGNMSSLTTIILYNSTIKELPESIGLLEKLEIFRANNCKQLCRLPASIGKLKCLQLFLILESGVTELPEEFGMLSSLKELKMGKRRPQNMGEHSRLTVLSAQENPKHTVSPTSFSSLSLLQILDARSCEISGIIPDDFEKLSSLEILKLGYNNFCSLPLSLRGLSMLKKLSLPNCIELKSLPPLPSSLTSVDVTNCTALESISDLSNLESLEELLMTNCKQVMDIPGLECLKSLKWLYMSGCNACYSAIKRRLVKVTLKHLRNLSVPGSQIPNWFIQEERSFSSRKNRDIKAVIICVVVSLDQQKQDDYRDDLPAIVDIHAEILRENRPIFTTALYLLGVPKTHEDQVYLCRYPECNPLVSTLKDGDKIQVTMRNPPLFSGLELKKYGIHLVFEDDDDTDDEDEESLDETKQSVSEKLAKFFSSDGVCSSNSGSCEGKN	yes
A0A834ZWX7	Tetracentron sinense (Spur-leaf)	Viridiplantae	A0A834ZWX7	A0A834ZWX7	MNRSPAKNVGRLILDYRSRTQTVTRPCDVFINHRGVDTKRSVAGLLYNHLTRLRLHPFLDSKSMKPGDKLFEKIDSAIRNCKVGVAVFSPHYCESYFCLHELALIMETKRKVIPIFCDVKPSELRVMDYGICPAKDLQRFSWALEEAKHTVGLTFDSLTGDWSDLVATASDSVIRNLIEVEEEQRYRYLGGAMNRSPAKNVGRLILDYWSRTQTVTRPCDVFINHRGVDTKRSVAGLLYNHLTMLRLHPFLDSKSMKPGDKLFEKIDSAIRNCKVGVAVFSPHYCESYFCLHELALIMETKRKVIPIFCDVKPSELRVMDYGICPAKDLQRFSWALEEAKHTVGFTFDSLTGDWSDLVATASDSVIRNLIEVEEEQRYRDWSDLVATASDSVIRNLIEVEEEQRYRCK	yes
A0A835B5X9	Digitaria exilis	Viridiplantae	A0A835B5X9	A0A835B5X9	MSTIQGWRDGGSAGAIAARSIGRRFGEMKKCKKWNQTTGEDTIRCCLLRPSPNPPCRRVPVARAAASRHWRHYLTPLLDAAGVASYCRWFAPPVLVRRSLLPCSAPAHDLHGTTTYAPRRHMLPALMLMLAGEEAEAAAPSLVPYIPMQAKHSLTRAKTADQPHCIDSVMGWCSQGTDDGDGWMAMAGPPPPPPLRSPNNSPQHNLAPDLQRALTQGAMASASSSRGIRIMDRVEEEERKRSTTTPWTFLSVDGEEDSSSSSAGAMARAQCDVYVGHGGDARRLAAWLRAELEMLGIPCCGDAPAHAAARGAMDRALVGVELVTPASLSNPYAVEEVCHFLDRGALVPVFAGGVRRSDLAAGADVVVERRGGELWEKNGGRLWMAYDGEEQQWRQAVEGLAGAEPAVEVRGGDLRDRVLDVVELVGARLGRRTVGPTVRTWRAEAELEIPFPWNEGFVGREKELLDVDAMLRGGAAHHRALLDNDKASGKRPMYLDVVNNGAFLDGVVCITGGSGAGKTELALEFVHRHCHQYKKVLWVHGEARYLRQSFLKLADHLGIAVGDTTFFQSKARSTITTTPRSLHDIEGDAIAKIKKELTRDIPYLLVIDNLESETDWWDRRSIAELMPRGCKRTRIIITTKLAGGVHGVRTLSLGSLDASNAMRLMKGARTFGVEDTAILRDIQETVGDVTLGLALVGGVLAELPAVGPGELRRAMRHAPHRSPVWETKDDAALRDNPGLVQLIDACFALLRREEEGSPAARGRLAAAAERVVEASSYFAPVPVSSAMLVDAAAAGAGAVTSSSSWKKRWFKRTMRLSCASPPSTITGGRAEHQAALAMLLRLGIARRSTHHGCVSVHGVFRLFARKVSGGSGARAAVDTIASGHGAVAAENTDFHKVAACLSLFFKFESSAMAVKLPEPELARFVTGTVIPLAARYGVGHSAYGAALEILREATDTVFAAEERYTTTDDGGSSRRRRGVAGDGGGHVERLDPKVYRELARARAELLVMRARVMMRAGERDIAEDHCVSAVSILEVVNGDWHPDTVAVRAFLELEILAPAMNGSESITVV	yes
A0A835CHR6	Senna tora	Viridiplantae	A0A835CHR6	A0A835CHR6	MQGSVRKLRGAIAVATSTTTTSTCAWDVFINHCGVDTKRNIVGLLHDNLVAKHGIPTFLDRSSMKAGDKMIPKIEEAIDGCKVGVVVLSPRYCHSYFCLHELALLVEAKKRIVPIFFDVKSSQLRVMENIAKYYSPQHLQRFTSALNEARYTVESPRD	yes
A0A835CJY0	Senna tora	Viridiplantae	A0A835CJY0	A0A835CJY0	MPFLLRSFSRGLYAKSSEKLEAIPSKSENSGTKVEALIASHDPIHIAGSTDFSAELEAGPSASQISCTKAPALIGFHDSVHIAESRNLMNSLIIQVGGVNKVNHILLESILQGWREGEFDDDSLPGDNYPVWLTFKGEASSVYFRVPQVINCNLRGMILCIVYSSTLHTMASVFPDSFLIQNYTKATIDVYKQDVAATDDEQWKSILSNLEPCHEVEVTVAFGLTQMSPSLEYSSSSESDGSICDVFLAYATGCNTISSFQNSLRYIAVDTFIIDDHEWTVDSLFEDIKWSKIVVIIFTEKFVDSPLSLMVFEAIMRCHRNTNKVVFAVFWRETNGNNEVMRVVRFEDEFQRLIARTDDEEQLRWRSAAVGAVVKCSWEVSTSTVG	yes
A0A835CM09	Senna tora	Viridiplantae	A0A835CM09	A0A835CM09	MSSSSSSSNPQTWNYDVFFSFTIENNFTSHLKSSLSGANFRTFMDNHDLHRRRESGDEVKPCVLRAMEASRISIVVLAEEYGECIGFLERVEKVMECHRRMGQVVLPIYYEVDLWEVRKQSGEFGEAFERLIKGMRVAKEKEVRWRRELTEFTLLPHCGVSSFSVESRLRRVVRFDRQFPSVLKIFLGREILMDKEMQKMKLLCCLWLNNNLSAMLELSELAISDVAIITVVRGGVRVCLSVGSQTKAKEVISPVLAFLVLF	yes
A0A835CMQ5	Aphidius gifuensis	Opisthokonta	A0A835CMQ5	A0A835CMQ5	MKWFKLLILFLCIYLCNCRECLEEIKHDDHCVYCEYSNKYICKPKYQYKNQTLSTITETQKYIFILKSITLEIQCKSTKNWYNFNVNDTDDSRNIKHVLFDDCQLPNNQQLILLFKQFNVNNVARLDILSQPKQMTHSNLTRHHLKGFQSVNNLVISNNFINNSMNDLLHDLTKLKRLKIINNELKEIPDNFFDKQIKLEILQIEKNDIKIIKKNLFNKLESLSDLQLIENNIMTIEDKSFDNLVLLKSINLKSNMIKILSDNIFLHQRNIETITLTLNEFSNKSLSSKLLINKNKLVTFHLNENRKNLTTLPNKFLANLHELKVVYINDNNLIYLPEDLFLNSTNIKHIFLQQNNLNVLPIGIFLNLKSLEKIDLSKNQIEIIPRNLFDDLSSLEELNLQGNKIYKIEMKAFIGPKNLQTVNLAFNNLTLSSSSNKTPFEDLINIRNLDLSNNKISQLIQDLKELKKLLTLNLAFNEFKILNMHEFIFTSELIYIDMSDNKIKNISFDHIDEIYWPDIIKRIIQIKLSGNPLNCNCNINTLLLYLKEKLKQKDKNSIILNVNNLICDEPKELQGSFVEGLDSSYINCPIVDNNIVNTPVNNAANSSVNNPSNKPNYNADKSVNNTSNNIANNNDDKNSDTSSNKWLIGSCIFLSVISILCCVVIVIYHFYHHEIKIWLYDKKLCLWWVTEYEVEKSKNYDAFISYSDKDRDFVINNLINKLENGGQYKLCVHYRDWPAGEWIPDQVIRSVINSKRTVVILSKNFLSSEWAKLEFRTAYCHAMKNNKKKVIIVIYGDVPSADLLDDELREYLYMNTYVKWGDPWFWQKLKYALPHCR	yes
A0A835CPY0	Aphidius gifuensis	Opisthokonta	A0A835CPY0	A0A835CPY0	MSTLSNMWKIIRPNYLQLNAVNSRINWEFNRERHRMSKLTSDLGLPARPKRPLNPYFIFSSEQRDALKIQYPGITVRELTKKLGELWKTYDPVKKERMKQMYKSQIETYTRDIMSYYESLTLEQQEMVKDYRENLRRKKIHKQLKQTYKDLGKPKRPVGPFVMYAHKLAEQKDVKMLYKDWMMSQGEIWKKLSDEDKEPYHIEYLKAKEKFKSDVIEWETKMIDMGNTHLVRKSVLRDLQGPNIEKLSTIKTSKNNKFNESEILKNIIEKVVENPLIENKKKIKKIKQSKAAVELDKVNELVDDIKSINVEDQLTIVNDKLVNDEKLINKTDKVVKDSSTENPGLFKSVKKSKKVANKLIDEEKSINTKDQPTIINDKLVNDEKLINKTDKEVKDSLTKNPDLLKPIKTAKKIVNKTDKVVKDPSTENAGEFKPIDTSKKVADKLIDKEKSNNVKDQPTIINDKLVNDEKLINKTDKVVEEPLTINPDQFKQIDTSKKVVELNKVDDKILNKVDESIEDTKVPKKLDNKTSSNVENPINKTDESIKEPANNTSCSDLVCEVSLDTVMNTNNIEVDLEILSASEWLYRNKFYPKNQYTTIHNCSLSKIKEYQLNITSLEASNLQSNEFEMLYDDIDDISLTQLTNLKIITLSMMNFTVESIPSSLLKNNKHLKNFRLENNIQNLTTLPDGLFSNLTNLRIIVLSNNSLKYLPDNLFFDNVNLIYLNLNDNLLTYLNLSIFKNCRKLKQIDFSKNHIVIIHEKFDRVFKSINFRSNELENLDVNLFGKLENLNDIDLSNNNFKAGAITPGLLRNNKKLREFFLANNKRNLKTLPNGLFLNLINLVAIDLQGNNLEYLPHGLFFDNINLLKINLKNNLLTHLDLDIFKNCITLTEINLSQNKIINIYQEDFEWKKLSVANWTTTVSGVFDDLTALHELYLDHNNLQTIEYCHMHCLMRLEIAKFSYNSLTVRHDKTERSQSISPFRKNYMLRNLSLDNNRVSKIWIDWILLYELELDLSNNELKSLSDVVFLNLNSRIKVNVTYNKITSLISRDEKEFILNTTNGSDKKYTIFKDHNINLDIYADNNPMNCDCKLYLQLPYIDKKLNTIEYHKLTIHIDNLKCDKPSLLRNTAIKTLEPETYKCLIDQPNIYNATCPDKCECWKQPSGNSYIVDCSNRNLNDAPRSLQSLPGHEIKLNLSSNSLTNMPSMSQPGYNLVTVLDLSHNKIKHISFKTLSKNLKSLYMDNNSLSTIEIEDLEYFGHLENLTELTLHDNPWICDCHLVSNLPRYLLSKKLSQFEIQKIICEKTKRSIMDVSKEELCPLNLKWIIGICIVVTLLAIITCFMIVIYYNYQEKIKIWLYAKQWFLFWITEEEVDKNKDFDAFISFSSKDDDFVINTLMSELEQGPQPYKLCVHYRDWQVGEFIPHQIISSIENSRRTIVVLSTNFLKSNWAKTEFRTAHCQAINDRRVRVIVIVYKEIPEIENLDQELQSHLKMYTYIKWGDPWFWQKLRYALPHRNRNRALIN	yes
A0A151IPW8	Cyphomyrmex costatus	Opisthokonta	A0A151IPW8	A0A835CQ34	LLQMSEFPVEGGENMHTAMENFQKKNLVTGRTHHVSHHPQVTTTSSSTSTSTSSSSSSSSRVAKSSQRILTSSSSSEMKASSMKSDLTELKRGISEMKNISTNFSQRLRSSMENLVDRDGSGSEETDLTEPLVTFPDTDTPPPVNDAVTLAGGSPSQLSSLNSLNNLHHSMSPPINMPSMPNLPAGQETMKFEQKKMTSASKTKVVTDGFSAEKATANSAEMRALQAGDVSYKEQSAATAARARVELDGVSAEKSVAAAREQRSLKAGDLSHQESNNIAASTMKLQSDSFTSEKKAMAAQQQRQTVTSTGIFNHEKHMASSSQSSITIASKSGVSSSKSMINATNAVNQMMNGDYTIQSPTAEDQLLSLPLDDLDLLCSKSNPQDVDCAIAKYCSLLDGFVERLKASVDGGKSSSNGSKAPQLLNRVNEIIRKAWAVPTHGHELGYTLCNTLRTRGGLDLLMSNCVANDHELQFSSARLLEQCLTTENRAHVVENGLEKVVNVACVCTKNANSVDHARVGTGILEHLFKHSEGTCSDVIRLGGLDAVLFECRKNDVETLRHCAGALANLSLYGGAENQEAMIKRKVPMWLFPLAFHNDDNIKYYACLAIAVLVANKEIEAAVLKSGTLDLVEPFVTSHNPYEFAKSNLAHAHGQSKNWLERLVPVLSSKREEARNLAAFHFCMEAGIKKQQGNTDIFRTIGAIEPLKKVASCPNAIASKYAAQALRLIGEEIPHKLSQQVPLWSTEDVREWVKQIGFAEVALNFVESRVDGDLLLQLTEENLREDIGLTNGIMRRRFARELQNLKKMADYSSRDTGNLNSFLQSIGQEFSIYTYSMLNAGVDKDSIRNLSEDQLLAECGITNSIHRLRILDSIKNMQHNQFSSCEYESPDKCLDVFVSYRRSNGSQLASLLKVHLQLRGFTVFIDVERLEAGKFDNNLLQSIRQAKHFLLVLTPQALERCIQDSECKDWVHREIVAALQSQCNIIPIIDNFLWPEPEELPEDMRAVCHFNGVRWIHDYQDACVDKLERFMRGEIPMRSDLSGGIPRSMAPKDVTQPSTPGNTNIRQPPNYQRMHSNESRGSDKDSTAKIANRSMTIKTRLRKSSSPSRWLMGLPPTSPRFKFMYTHPMGANNQAVPRRPPRQLPLPSTRSRSLELLDQQDQEQKSISSAIIQRPPLPRPRSRSLDGLLDEDVKNGEEQSKEQCQKNRECLSMSLEESKIVPASEESQKKPNTEAVESKSELRLICKIKPQVPNEFKSETEDKRTFLNKNEIDKEALPIRPPKPSRRSNSEGQSSTCSNKQCAEHPMEEQRIKRIAQERLKIQSDNENDYNNDEKSTMLLKASRSCGAGLDSDGSVSSSEYGGHRAHRAKGPGSLLSLPTGAEPKRKRNFMDKCVNKVRSFMKK	yes
A0A195AV14	Atta colombica	Opisthokonta	A0A195AV14	A0A835CQ34	MSEFPVEGGENMHTAMENFQKKNLVTGRTHHVTHHPQVTTTTSTSTSSSSSSSSTSSRVAKSSQRILTSSSSSEMKASSMKSDLTELKRGISEMKNISTNFSQRLRNSMENLVDRDGSGSEETDLTEPLVTFPDTDTPPPVNDAVTLAGGSPSQLSSLNSLNNLHHSMSPPMNIPSMPNLPAGQETMKFEQKKMTSASKTKVVTDGFSAEKATANSAEMRALQAGDVSYKEQSAATAARARVELDGVSAEKSVAAAREQRSLKAGDLSHQESNNMAASTMKLQSDSFTSEKKAMAAQQQRQTVTSTGIFNHEKHIASSSQSSITIASKSGVSSSKSMISAASAVNQLMNGMRPPTAEDELLSLPLDDLDLLCSKSNPQDVDCAIAKYCSLLDSFVERLKVSADSGKSSNSGSKAPQLLNRVNEIIRKAWAVPTHGHELGYTLCNTLRTRGGLDLLMSNCIANDHELQFSSARLLEQCLTTENRAHVVENGLEKVVNVACVCTKNANSVDHARVGTGILEHLFKHSEGTCSDVIRLGGLDAVLFECRKNDVETLRHCAGALANLSLYGGAENQEAMIKRKVPMWLFPLAFHNDDNIKYYACLAIAVLVANKEIEAAVLKSGTLDLVEPFVTSHNPYEFAKSNLAHAHGQSKNWLERLVPVLSSKREEARNLAAFHFCMEAGIKKQQGNTDIFRTIGAIEPLKKVASCPNAIASKYAAQALRLIGEEIPHKLSQQVPLWSTEDVREWVKQIGFAEVAPNFVESRVDGDLLLQLTEENLREDIGLTNGIMRRRFARELQNLKKMADYSSRDTGNLNSFLQSIGQEFSIYTYSMLNAGVDKDSIRNLSEDQLLAECGITNSIHRLRILDAIKNMQHNQFSSCEYESPDKSLDVFVSYRRSNGSQLASLLKVHLQLRGFTVFIDVERLEAGKFDNNLLQSIRQAKHFLLVLTPQALERCIQDSECKDWVHREIVAALQSQCNIIPIIDNFQWPEPEELPEDMRAVCHFNGVRWIHDYQDACVDKLERFMRGEIPMRSDLSSGIPRSMAPKDVTQPSTPANANMRQPPNYQRMHSNESRGSDKDSTAKIVNRSMTITTRLRKSSSPSRWLMGLPPTSPRFKFMYTHPVGASNNQAVPRRPPRQPPLPSTRSRSLELLDQQDQEQKSVSSTIVQRPPLPRPRSRSLDGLLDEDAKNGEEQNKGQCEKDRECPSMNSEENKIVPASEKNQKKPNIEAVESKDELRSICRIKPKVPNEFKSETEDKRISLNKNDKEALPIRPPKPSRRSNSEGQSLTGSNKQCAEQEHPIEEQRIKKIAQERLKTRVIEDKSDNENDDYDNDDKSTMLLKASRSCGAGLDSDGSISSSEYGGHRAHRAKGPGSLLSLPAGAEPKRKRNFMDKCVNKVRSFIKK	yes
A0A195E8Z1	Trachymyrmex cornetzi	Opisthokonta	A0A195E8Z1	A0A835CQ34	LLQMSEFPAEGGENMHTAMENFQKKNLVTGRTHHVTHHPQVTTTTSTSTSSSSSSSSTSSRVAKSSQRILTSSSSSEMKASSMKSDLTELKRGISEMKNISTNFSQRLRSSMENLVDRDGSGSEETDLTEPLVTFPDTDTPPPVNDAVTLAGGSPSQLSSLNSLNNLHHSMSPPMNIPSMPNLPAGQETMKFEQKKMTSASKTKVVTDGFSAEKATANSAEMRALQAGDVSYKEQSAATAARARVELDGVSAEKSIAAAREQRSLKAGDLSHQESNNMAASTMKLQSDSFTSEKKAMAAQQQRQTVTSTGIFNHEKHMASSSQSSITIASKSGVSSSKSMISAASAVNQLMNGMRPPTAEDELLSLPLDDLDLLCSKSNPQDVDCAIAKYCSLLDSFVERLKVSADSGKSSNSGSKAPQLLNRVNEIIRKAWAVPTHGHELGYTLCNTLRTRGGLDLLMSNCVANDHELQFSSARLLEQCLTTENRAHVVENGLEKVVNVACVCTKNANSVDHARVGTGILEHLFKHSEGTCSDVIRLGGLDAVLFECRKNDVETLRHCAGALANLSLYGGAENQEAMIKRKVPMWLFPLAFHNDDNIKYYACLAIAVLVANKEIEAAVLKSGTLDLVEPFVTSHNPYEFAKSNLAHAHGQSKNWLERLVPVLSSKREEARNLAAFHFCMEAGIKKQQGNTDIFRTIGAIEPLKKVASCPNAIASKYAAQALRLIGEEIPHKLSQQVPLWSTEDVREWVKQIGFAEVAPNFVESRVDGDLLLQLTEENLREDIGLTNGIMRRRFARELQNLKKMADYSSRDTGNLNSFLQSIGQEFSIYTYSMLNAGVDKDSIRNLSEDQLLAECGITNSIHRLRILDAIKNMQHNQFSSCEYESPDKSLDVFVSYRRSNGSQLASLLKVHLQLRGFTVFIDVERLEAGKFDNNLLQSIRQAKHFLLVLTPQALERCIQDSECKDWVHREIVAALQSQCNIIPIIDNFLWPEPEELPEDMRAVCHFNGVRWIHDYQDACVDKLERFMRGEIPMRSDLSSGIPRSMAPKDVTQPSTPANTNMRQPPNYQRMHSNESRGSDKDSTAKIVNRSMTIMTRLRKSSSPSRWLMGLPPTSPRFKFMYTHPVGASNNQAVPRRPPRQPPLPSTRSRSLELLDQQDQEQKSVSSTIVQRPPLPRPRSRSLDGLLDEDTKNGEEQNKGQCEKNRECPSMSSEENKIVPASEESQKEPNIEAVESKDKLRPICRIKSKVPNEFKSETEDKQMSLNKNDKEALPIRPPKPSRRSNSEGQSLTCSSRQCAEQEHPIEEQRIKKIAQERLKTQSDNENDDYDNDDKSTMLLKASRSCGAGLDSDGSISSSEYGGHRAHHAKGPGSLLSLPAGAEPKRKRNFMDKCVNKVRSFMKK	yes
A0A195FN53	Trachymyrmex septentrionalis	Opisthokonta	A0A195FN53	A0A835CQ34	MSEFPVEGGENMHTAMENFQKKNLVTGRTHHVTHHPQVTTTTSTSTSSSSSSSSTSSRVAKSSQRILTSSSSSEMKASSMKSDLTELKRGISEMKNISTNFSQRLRSSMENLVDRDGSGSEETDLTEPLVTFPDTDTPPPVNDAVTLAGGSPSQLSSLNSLNNLHHSMSPPMNIPSMPNLPAGQETMKFEQKKMTSASKTKVVTDGFSAEKATANSAEMRALQAGDVSYKEQSAATAARARVELDGVSAEKSVAAAREQRSLKAGDLSHQESNNMAASTMKLQSDSFTSEKKAMAAQQQRQTVTSTGIFNQEKHMASSSQSSITIASKSGVSSSKSMISAASAVNQLMNGMRPPTAEDELLSLPLDDLDLLCSKSNPQDVDCAISKYCSLLDSFVERLKVSADSGKSSSSGSKAPQLLNRVNEIIRKAWAVPTHGHELGYTLCNTLRTRGGLDLLMSNCVANDHELQFSSARLLEQCLTTENRAHVVENGLEKVVNVACVCTKNANSVDHARVGTGILEHLFKHSEGTCSDVIRLGGLDAVLFECRKNDVETLRHCAGALANLSLYGGAENQEAMIKRKVPMWLFPLAFHNDDNIKYYACLAIAVLVANKEIEAAVLKSGTLDLVEPFITSHNPYEFAKSNLAHAHGQSKNWLERLVPVLSSKREEARNLAAFHFCMEAGIKKQQGNTDIFRTIGAIEPLKKVASCPNAIASKYAAQALRLIGEEIPHKLSQQVPLWSTEDVREWVKQIGFAEVAPNFVESRVDGDLLLQLTEENLREDIGLTNGIMRRRFARELQNLKKMADYSSRDTGNLNSFLQSIGQEFSIYTYSMLNAGVDKDSIRNLSEDQLLAECGITNSIHRLRILDAIKNMQHNQFSSCEYESPDKSLDVFVSYRRSNGSQLASLLKVHLQLRGFTVFIDVERLEAGKFDNNLLQSIRQAKHFLLVLTPQALERCIQDSECKDWVHREIVAALQSQCNIIPIIDNFQWPEPEELPEDMRAVCHFNGVRWIHDYQDACVDKLERFMRGEIPMRSDLSSGIPRSMAPKDVTQPSTPANANMRQPPNYQRMHSNESRGSDKDSTAKIVNRSMTITTRLRKSSSPSRWLMGLPPTSPRFKFMYTHPVGASNNQAVPRRPPRQPPLPSTRSRSLELLDQQNQEQKSVSSTIIQRPPLPRPRSRSLDGLLDEDVKNGEEQSKEQCEKNRECLSMSSEENKIVPASEESQKEPNIETVESKDELRPICRIKSKVPNEFKSETEDKRMSLNKNDKEALPIRPPKPSRRSNSEGQSLTCSNRQCAKQEHPIEEQRIKKIAQERLKIQSDNENDDYDNDDKSTMLLKASRSCGAGLDSDGSISSSEYGGHRAHHAKGPGSLLSLPAGAEPKRKRNFMDKCVNKVRSFMKK	yes
A0A6J1RB65	Temnothorax curvispinosus	Opisthokonta	A0A6J1RB65	A0A835CQ34	MSVDKGLSMLHKHGGKPHGVAYKGRGIFLKSMSEFPAEGGENGDMQTVMENFQKKNNLVTGRTHHVTHHPQVTTTSSQMLTTNQSQHQSSSSTSTSTSSSSTSSRVAKSSQRILTSSSSSEMKASSMKSDLTELKRGISEMKNISTNFSQRLRSSMENLVDRDGSGPEETDLTEPLVTFPDPDTPPPVTDAVTLAGGSPSQLSSLNSLNNLHHSISPPINIPNMANLPTGQETMKFEQKKMTSASKTKVVTDGFSAEKATANSAEMRALQAGDVSYKEQSAATAARARVELDGVSAEKSVAAAREQRSLKAGDLSHQESNNMAASTMKLQSDSFTSEKKAMAAQQQRQTVTSTGIFNHEKHMASSSQSSITIASKSGVSASKSMISAASAVNQFMNGMRPPTAEDELLALPLDDLDLLCSKSNPQDVDCAIAKYSGLLDSFVERLKVGADTCKSNSGSKAPQLLNRVNEIIRKAWAVPTHGHELGYTLCNTLRTRGGLDLLMSNCVANDHELQFSSARLLEQCLTTENRAHVVENGLEKVVNVACVCTKNANSVDHSRVGTGILEHLFKHSEGTCSDVIRLGGLDAVLFECRKNDVETLRHCAGALANLSLYGGAENQEAMIKRKVPMWLFPLAFHNDDNIKYYACLAIAVLVANKEIEAAVLKSGTLDLVEPFITSHNPYEFAKSNLAHAHGQSKNWLERLVPVLSSKREEARNLAAFHFCMEAGIKKQQGNTDIFRTIGAIEPLKKVASCPNAIASKYAAQALRLIGEEIPHKLSQQVPLWSTEDVREWVKQIGFADVAPNFVESRVDGDLLLQLTEENLREDIGLTNGIMRRRFARELQNLKKMADYSSRDTGNLNSFLQSIGQEFSIYTYSMLNAGVDKDSIRNLSEDQLLTECGIANSIHRLRILDAIKNMQHNQFSSCEYESPDKSLDVFVSYRRSNGSQLASLLKVHLQLRGFSVFIDVERLEAGKFDNNLLQSIRQAKHFLLVLTPQALERCIQDSECKDWVHREIVAALQSQCNIIPIIDNFQWPEPEELPEDMRTVCHFNGVRWIHDYQDACVDKLERFMRGEIPVRADLSGGIPRSMAPKDVTQPNTPSNTNIRQPPNYQRMHSNESRGSDKDSTAKIANRSLTITTRLRKSSSPSRWLMGLPPTSPRFKFMYPHPVSASSNLAVPRRPPRQPPSPSTRSRSLELLDQQDQERKSVSSAVVQRPPLPRPRSRSLDGFLDEDAKNGEEQDKVQRDKSRECPPTSSEDEEVVSASEESQKKPDTETVESKDEPRPVLRTKPKVPDIIESKSETESIQMSLGKDESNKEALPPTRPPKPSRRSSSEGQSSTCSSRQCADQEHPVEEQRIRKVAQERLTTRGGDENDDYDDGKSTVLLKASRSCGAGLDSDGSVSSSEYGGRRARAKGPGSLSSLPTGAEPKRKRNFMDKCVNKVRSFMKK	yes
A0A6P3XQG2	Dinoponera quadriceps (South American ant)	Opisthokonta	A0A6P3XQG2	A0A835CQ34	MIEERPEELKRKMRTTTTPRTVKQLRRNVGRDVPLNYRNRLMSEFPVEGENGDMQTVMENFQKKNNLVTGRAHVSHHPQVTTSSQMLTTNQSQSSSSTSTSSSSSSRVAKSSQRILTSSSSSEMKASSMKSDLTELKRGISEMKNISTNFSQRLRNSMENLVDRDGNGPEETDLTEPLVTFPDPDTPPPVSDAVALAGGSPSQLGTLNSLNNLHGMSPPISMSNISNMANLPAGQETMKFEQKKMTSASKTKVVTDGFSAEKATANSAEMRALQAGDVSYKEQSAATAARARVELDGVSAEKSVASAREQRSLKAGDLSHQESNNVAASTMKLQSDSFSSEKKAMAAQQQRQTVTSTGIFNHEKHIAASSQSSITIASKGVTSKSSMISAASAVNQLMNGIRPAEDELLSLPLDDLDLLCSKSNAQDVDRAIAKYCGFLDSFVERLKANDGRNGKAPLLLNRVNEIIRKAWAVPTHGHELGYTLCNTLRTRGGLDLLMSNCVANDHELQFSSARLLEQCLTTENRAHVVENGLEKVVNVACVCTKNANSVDHSRVGTGILEHLFKHSEGTCSDVIRLGGLDAVLFECRKNDVETLRHCAGALANLSLYGGAENQEAMIKRKVPMWLFPLAFHNDDNIKYYACLAIAVLVANKEIEAAVLKSGTLDLVEPFVTSHNPYEFAKSNLAHAHGQSKNWLERLVPVLSSKREEARNLAAFHFCMEAGIKQRQGNTEIFRAIGAIEPLKKVASCPNAIASKYAAQALRLIGEEIPHKLSQQVPLWSTEDVREWVKQIGFAECATNFVESRVDGDLLLQLTEENLREDIGLTNGIMRRRFARELQNLKKMADYSSRDTGNLNSFLQSIGQEFSIYTYGMLNAGVDKESIRNLSEDQLLAECGITNSIHRLRILNAIKNMQHNQFSSCEYESPDKCLDVFVSYRRSNGSQLASLLKVHLQLRGFSVFIDVERLEAGKFDNNLLHSIKQAKHFLLVLTPQALERCIQDSECKDWVHREIVAALQSDCNIIPIIDQCFQWPEPEELPEDMRAVCHFNGVRWIHDYQDACVDKLERFMRGEIPMRSDLSGGIPRSMAPKDVTTPSTPGNTNIRQPPSYQRMHSNESRSSDKDSTAKIANRAKTIATRLRKSSSPFRWLMGLPPASPRFKFVHTHPGDGSGSPAVPRRPPRQQPPPPSARSRSLELLDQDEEEERKSVASATIVQARPPLPRPRSRSLDGLLDEDAKSSGGGSCDRLESCEQDRQKSHLTRDQEAAVETAESEENPVPVPRTKPKLAECKSETEDTRTSSNDKDESEKEGTQPTRPPKPNRRSSSLEGSSSTTSGKQCVEQERHAMEEGTTRKKLVRSNDEDEDNDDNDDDGDHDDRSTMLKTRSCGAGLDSDGSVSSSEYGGGRSAGPKKGPGSLLSLPAGAEPKRKRNFMDKCVNKVRSFMRK	yes
A0A6J3KJH5	Bombus vosnesenskii	Opisthokonta	A0A6P8M069	A0A835CQ34	MGNGSSCCPHRKKMSEFPVEGGENGDMHTVMENFQKKNNMVSGRSHVTHHPQVTSSSQMLTTNQSQSSSSSSSRVAKSSQRILTSSSSSEMKASSMKSDLRELQRGISEMKNNISTNFSQRLRNSMENLVDRDGNGTEEGDLTEPLVTFPDPDTPPPATGTVTLTGGSPSQLSSLNSLNNLHNMSPPISMSNISNMTNLPAGQETMKFEQKKMTSASKTKVVTDGFSAEKATANSAEMRALQAGDVSYKEQSAATAARARVELDGVSAEKSVAAAREQRSLKAGDLSHQESNNMAASTMKLQSDSFSSEKKAMAAQQQRQTVTSTGIFNHEKHISAASSQSSITIAKGVTSKSSMISAASAVNQLMNGMRPAEDELLSLPLDDLDLLCSKSNPQDVDRAIAKYSNFLDNFVERLKANDCKSGKAPLLLDRVNEIIRKAWAVPTHGHELGYTLCNTLRTRGGLDLLMSNCIASDNELQFSSARLLEQCLTTENRAHVVEHGLEKVVNVACVCTKNANSVDHSRVGTGILEHLFKHSEGTCSDVIRLGGLDAVLFECRKNDIETLRHCAGALANLSLYGGAENQEAMIKRKVPMWLFPLAFHNDDNIKYYACLAIAVLVANKEIEAAVLKSGTLDLVEPFVTSHNPYEFAKSNLAHAHGQSKNWLERLVPVLSSKREEARNLAAFHFCMEAGIKKQQGNTEIFRAIGAIEPLKKVASCPNAIASKYAAQALRLIGEEIPHKLSQQVPLWSTEDVREWVKQIGFAECAQNFVESRVDGDLLLQLTEENLKEDIGLTNGIRRRRFTRELQNLKKMADYSSRDTGNLNSFLQSIGQEFSIYTYSMLNAGVDKDSIRNLSEDQLLTECGIANSIHRLRILDAIKNMQHNQLGSSEDESPDKSLDVFVSYRRSNGSQLASLLKVHLQLRGFSVFIDVERLEAGKFDNNLLQSIRQAKHFLLVLTPKALERCIQDSECKDWVHREIVAALQSQCNIIPIIDNFQWPEPEELPEDMRAVCHFNGVRWIHDYQDACVDKLERFMRGEIPVRSDIPRSIAPKDVTQPNTPGNTTIRQPPNYQRMHSNESRGSDKDSTGGRDXLEGPPTAIPSRLRKSSSPSRWLMGLPPTSPRLKFTHTQPGGSPVPRRPPRHPPSPSTRSRSLELLDQDEKKSVSPVREPEAQARPRSRSLDGLLDEDIVPEKKTAESSKPGNENEIDSRISLEVLDRLSDTKVENNLFQIIPEGAQNNIDRGPTVNLHSHKSNDRKTKLNGNQSPIPIPRQRLKTAAEIKSESVNIVEQKELQKSSNFEENNDKGEQNLPTRPPKPNRFVSVDTALSSVTSSMEDEKDSQASSENVDPCDSNTELKERLVVTGSDKSTLLKAKSCGAGLDSDGSISSNEYKSKSREQGSLLSLPTGAEPKRKKNFMDKCVNKVRSFMRK	yes
A0A6P8M069	Bombus bifarius	Opisthokonta	A0A6P8M069	A0A835CQ34	MGNGSSCCPHRKKMSEFPVEGGENGDMHTVMENFQKKNNMVSGRSHVTHHPQVTSSSQMLTTNQSQSSSSSSSRVAKSSQRILTSSSSSEMKASSMKSDLRELQRGISEMKNNISTNFSQRLRNSMENLVDRDGNGTEEGDLTEPLVTFPDPDTPPPATGTVTLTGGSPSQLSSLNSLNNLHNMSPPISMSNISNMTNLPAGQETMKFEQKKMTSASKTKVVTDGFSAEKATANSAEMRALQAGDVSYKEQSAATAARARVELDGVSAEKSVAAAREQRSLKAGDLSHQESNNMAASTMKLQSDSFSSEKKAMAAQQQRQTVTSTGIFNHEKHISAASSQSSITIAKGVTSKSSMISAASAVNQLMNGMRPAEDELLSLPLDDLDLLCSKSNPQDVDRAIAKYSNFLDNFVERLKANDCKSGKAPLLLDRVNEIIRKAWAVPTHGHELGYTLCNTLRTRGGLDLLMSNCIASDNELQFSSARLLEQCLTTENRAHVVEHGLEKVVNVACVCTKNANSVDHSRVGTGILEHLFKHSEGTCSDVIRLGGLDAVLFECRKNDIETLRHCAGALANLSLYGGAENQEAMIKRKVPMWLFPLAFHNDDNIKYYACLAIAVLVANKEIEAAVLKSGTLDLVEPFVTSHNPYEFAKSNLAHAHGQSKNWLERLVPVLSSKREEARNLAAFHFCMEAGIKKQQGNTEIFRAIGAIEPLKKVASCPNAIASKYAAQALRLIGEEIPHKLSQQVPLWSTEDVREWVKQIGFAECAQNFVESRVDGDLLLQLTEENLKEDIGLTNGIRRRRFTRELQNLKKMADYSSRDTGNLNSFLQSIGQEFSIYTYSMLNAGVDKDSIRNLSEDQLLTECGIANSIHRLRILDAIKNMQHNQLGSSEDESPDKSLDVFVSYRRSNGSQLASLLKVHLQLRGFSVFIDVERLEAGKFDNNLLQSIRQAKHFLLVLTPKALERCIQDSECKDWVHREIVAALQSQCNIIPIIDNFQWPEPEELPEDMRAVCHFNGVRWIHDYQDACVDKLERFMRGEIPVRSDIPRSIAPKDVTQPNTPGNTTIRQPPNYQRMHSNESRGSDKDSTGGRDXLEGPPTAIPSRLRKSSSPSRWLMGLPPTSPRLKFTHTQPGGSPVPRRPPRHPPSPSTRSRSLELLDQDEKKSVSPVREPEAQARPRSRSLDGLLDEDIVPEKKTAESSKPGNENEIDSRISLEVLDRLSDTKVENNLFQIVPEGAQNNIDRGPTVNLHSHKSNDRKTKLSGNQSPIPIPRQRLKTAAEIKSESVNIVEEKELQKSSNFEENNDKGEQNLPTRPPKPNRFVSVDTALSSVTSSMEDEKDSQASSENVDPCDSNTELKERLVVTGSDKSTLLKAKSCGAGLDSDGSISSNEYKSKSREQGSLLSLPTGAEPKRKKNFMDKCVNKVRSFMRK	yes
A0A7M7L019	Apis mellifera (Honeybee)	Opisthokonta	A0A7M7L019	A0A835CQ34	MSVDRGLNMLHKHGSSRPHSSLLYKGRGAFLKSMSEFPVEGGENGDMHTVMENFQKKNMVTGRSHVTHHPQVTSSSQMLTTNQSQSSSSSSRVATKSSQRILTSSSSSEMKASSMKSDLRELQRGISEMKNNISTNFSQRLRSSMENLVDRDTNGSEEADLTEPLVTFPDPDTPPPATGTGGSPSQLTSLNSLNNLHTMSPQINMSNISNMTNLPAGQETMKFEQKKMTSASKTKVVTDGFSAEKATANSAEMRALQTGDVSYKEQSAATAARARVELDGVSAEKSVAAAREQRSLKAGDLSHQESNNMAASTMKLQSDSFSSEKKAMAAQQQRQTVTSTGIFNHEKHISSASSQSSITIASKGVTSKSSMICAANAVNQLMNGIRPAEDELLSLPLDDLDLLCSKSNSQDVDRAITKYSNFLDNFVERLKANDCKNDKAPLLLNRVNEIIRKAWAVPTYGHELGYTLCNTLRTRGGLDLLMSNCVASDHELQFSSARLLEQCLTTENRAHVVEHGLEKVVNVACVCTKNANSVDHSRVGTGILEHLFKHSEGTCSDVIRLGGLDAVLFECRKNDIETLRHCAGALANLSLYGGAENQEAMIKRKVPMWLFPLAFHNDDNIKYYACLAIAVLVANKEIEAAVLKSGTLDLVEPFVTSHNPYEFAKSNLAHAHGQSKNWLERLVPVLSSKREEARNLAAFHFCMEAGIKKQQGKTEIFRAIGAIEPLKKVASCPNAIASKYAAQALRLIGEEIPHKLSQQVPLWSTEDVREWVKQIGFAECAQNFVESRVDGDLLLQLTEENLKEDIGLANGIRRKRFTRELQNLKKMADYSSRDTGNLNSFLQSIGQEFSIYTYSMLNAGVDKDSIRNLSEDQLLSECGITNSIHRLRILDAIKNMQHNQLGSSEDESPDKSLDVFVSYRRSNGSQLASLLKVHLQLRGFSVFIDVERLEAGKFDNNLLQSIRQAKHFLLVLTPKALERCIQDNECKDWVHREIVAALQSQCNIIPIIDNFQWPEPEELPEDMRAVCHFNGVRWIHDYQDACVDKLERFMRGEIPAVRSDIPRSIAPKDVTQPNAPGNTNIRQAPNYQRMHSNESRGSDKDSTGGRDXLEGPPTAISNRLRKSSSPSRWLIGLPPTSPRLKFIHTHPGGSPVPRRPPRYPPSPSTRSRSLELLDPDEKKSVSPVKESEAQVRPRSRSLDGLLDEDSVMSDMKTEESSKLCNENKIDSKISLEPLDKLSDIKIEDNLSQIVPQKIQNEVEGSINLYSNESNDQKTNENQSPIPVPRQRLKTEMKSESVTVQQEETQKSSSEENSIKEEHSLIRPSKPYRFVSMDTSSMEHEKENSQTSSENIDPCDNAELKKRLVVTGNDKSTLLKAKSCGAGLDSDENILSNEYKSKSREEGSLLSLPTGAEPKRKKNFMDKCVNKVRSFMKK	yes
A0A835CQ34	Aphidius gifuensis	Opisthokonta	A0A835CQ34	A0A835CQ34	MVINKSIIMSSCDPTLRRKFSSNNNHSKMLTNQSQTSSSSSSRISSSSTTSSRVAKSSQRILTSSSSSEMKASSMKNDLSELKRGISEMKNMSTNFTSRLRSSMENLVDRDGNVDEENNYTEPLVTFPDPDTPPPVTGTTGLTVNTSSPLASLNSRNSLDFPKHSMKPTITMPQISSIGGLTTGQETLKYEQKKMTSASKTKVVTDGFSAEKATANSAEMRALMTGDVSYKEQTAATAARARVEVDGVSAEKSVASAREKKILKTGDLAHQESNNVAATSMKLQSDSFSTEKTAMAAQQQRQTMTSSGMYNHEKHTATSSQSSMTFAKGTTSKSSMITAAAAVNQLMNGNRPGDEELLNLSLDDLDHLCSNSNPQDVDKARAKYSNFLDLFVERLKSTDSNNNGKAPLLLNRVNEIIRKAWAVPTYGHELGYTLCNILRTRGGLDMLMTNCIANDHELQFSSAKLLEQCLTTENRVHVVENGLEKVVEVACVCTKNQNSDYSRVGTGILEHLFKHSEGTCSDVIRLGGLEAVLFECRKNDVDTLRHVAGALANLSLYGGAENQEFMIKRKVPVWLFPLAFHHDDNIKYYACLAIAVLVANKEIEAAVLESGTLDLVEPFVTSHNPYEFAKSNLAHAHGQSKNWLERLVPVLSSKREEARNLAAFHFCMEAGIKKQQGNTEIFREIGAIDALKKVASSPNAVASKYAAQALRLIGEEVPHKLSQQVPLWSSEDVREWVKQIGFAEYAQNFIDSRVDGDLLLQLTESNLSEDIGLTNGIKRRRFTRELQNLKKMADYSSRDTGNLNTFLQQIGQEFSIYTYSMLNAGVDKDSIRTISEDQLTQECSITNSIHRLRILEAIKNISSNQFSSCINESPDKSLDVFVSYRRSNGSQLASLLKVHLQLRGFSVFIDVEKLEAGKFDNNLLQSIRQAKNFLLVLTPKALDRCSTDSECKDWVHREIVAALQSQCNIIPIIDNFQWPEPEELPEDMRAVCHFNGVRWIHDYQDACVDKLERFMRGELQRIDLMSNIPRSIATSKDVTTPGTPGSTTNIRQQPPSFQRIYRKTSSPGRLINIPLTTGRIQFYHGKSRRNSIVPERPPRHSSSSSNRSRSLEIIDQSDDSNNKSIIESNVLPIKSHCKSLDKLLTDGKICTDHEKIIESYPSHQQDSIPNVSYIKNEKLGISDDFVGLNSTLNVNINSDNLANNNKPTEANKIIEKSHGLEKNYDSLCPMPIPRQKTKSNKSELIKTEQLNNTMSCNSLNSSSSHCDKSTCSLNDNMLNINSNNDIENLTNKNICKINFDENQSVSSCNSNFDNITEPLTILMTINEQQKNQNFINKCMKKMKSLINK	yes
E2B7A2	Harpegnathos saltator (Jerdon's jumping ant)	Opisthokonta	E2B7A2	A0A835CQ34	VVTDGFSAEKATANSAEMRALQAGDVSYKEQSAATAARARVELDGVSAEKSVASAREQRSLKAGDLSHQESNNMAASTMKLQSDSFSSEKKAMAAQQQRQTVTSTGIFNHEKHIAASSQSSITIASKGVTSKSSMISAASAVNQLMNGIRPAEDELLSLPLDDLDLLCSKSNPQDVDRAISKYCGFLDSFVERLKANDGRSGKAPLLLNRVNEIIRKAWAVPTHGHELGYTLCNTLRTRGGLDILMSNCVANDHELQFSSARLLEQCLTTENRAHVVENGLEKVVNVACVCTKNANSVDHSRVGTGILEHLFKHSEGTCSDVIRLGGLDAVLFECRKNDVETLRHCAGALANLSLYGGAENQEAMIKRKVPMWLFPLAFHNDDNIKYYACLAIAVLVANKEIEAAVLKSGTLDLVEPFVTSHNPYEFAKSNLAHAHGQSKNWLERLVPVLSSKREEARNLAAFHFCMEAGIKQRQGNTEIFREIGAIEPLKKVASCPNAIASKYAAQALRLIGEEIPHKLSQQVPLWSTEDVREWVKQIGFAECAVNFAESRVDGDLLLQLTEENLREDIGLTNGIMRRRFARELQNLKKMADYSSRDTGNLNSFLQSIGQEFSIYTYGMLNAGVDKESIRNLSEDQLLAECGITNSIHRLRILNAIKNMQHNQFSSCEYESPDKCLDVFVSYRRSNGSQLASLLKVHLQLRGFSVFIDVERLEAGKFDNNLLQSIKQAKHFLLVLTPQALERCVQDSECKDWVHREIVAALQSDCNIIPIIDQCFQWPEPEELPEDMRAVCHFNGVRWIHDYQDACVDKLERFMRGELPMRPDLSGGIPRSMAPKDVTTPSTPGNTNMRQPPSYQRMHSNESRSSDKDSTAKIANRAKTIATRLRKSSSPFRWLMGLPPASPRFKFVHAHPGDGSGSPAVPRRPPRQQAPPPSARSRSLELLDQGQDQDEEKEEEEEEEEAEEAEEEEEEEERKSAISATIVQTRPPLPRPRSRSLDGLLDEDAKSVGGGGSCDRSESCEQDRQKSSKSHVARKQEAAAVEIVTSVENPMPVPRARSKFAEGRFETEDTRTSLDSKDENEKGGTPPTRPPKPNRRSSSLEGRPSTLTISGKQCDEQERRIEEQETMQNILTRVGDIVGNDVDDDNDDDRSTILKARSCGAGLDSEDGSVSSSEYGGNRSADAKRGPGSLLSLPAGAEPKRKRNFMDKCVNKVRSFMRK	yes
F4WEQ2	Acromyrmex echinatior (Panamanian leafcutter ant) (Acromyrmex octospinosus echinatior)	Opisthokonta	F4WEQ2	A0A835CQ34	QEQRSLKAGDLSHQESNNMAASTMKLQSDSFTSEKKAMAAQQQRQTVTSTGIFNHEKHMASSSQSSITIASKSGVSSSKSMISAASAVNQLMNGMRPPTAEDELLSLPLDDLDLLCSKSNPQDVDCAIAKYCSLLDSFVERLKVSADSGKSSNSGSKGPQLLNRVNEIIRKAWAVPTHGHELGYTLCNTLRTRGGLDLLMSNCVANDRDLQFSSARLLEQCLTTENRAHVVENGLEKVVNVACVCTKNANSVDHARVGTGILEHLFKHSEGTCSDVIRLGGLDAVLFECRKNDVETLRHCAGALANLSLYGGAENQEAMIKRKVPMWLFPLAFHNDDNIKYYACLAIAVLVANKEIEAAVLKSGTLDLVEPFITSHNPYEFAKSNLAHAHGQSKNWLERLVPVLSSKREEARNLAAFHFCMEAGIKKQQGNTDIFRTIGAIEPLKKVASCPNAIASKYAAQALRLIGEEIPHKLSQQVPLWSTEDVREWVKQIGFAEVAPNFVESRVDGDLLLQLTEENLREDIGLTNGIMRRRFARELQNLKKMADYSSRDTGNLNSFLQSIGQEFSIYTYSMLNAGVDKDSIRNLSEDQLLAECGITNSIHRLRILDAIKNMQHNQFSSCEYESPDKSLDVFVSYRRSNGSQLASLLKVHLQLRGFTVFIDVERLEAGKFDNNLLQSIRQAKHFLLVLTPQALERCIQDSECKDWVHREIVAALQSQCNIIPIIDNFQWPEPEELPEDMRAVCHFNGVRWIHDYQDACVDKLERFMRGEIPMRSDLSSGIPRSMAPKDVTQPSTPANANMRQPPNYQRMHSNESRGSDKDSTGLRKSSSPSRWLMGLPPTSPRFKFMYTHPVGASNNQAVPRRPPRQPPLPSTRSRSLELLDQQDQEQKSVSSTIVQRPPLPRPRSRSLDGLLDEDVKNGEEQNKGQCEKNRECPSMSSEENKIVPASEESQKEPNIETVESKDELRSICRIKPKVPNEFKSETEDKRMSLNKNDKEALPIRPPKPSRRSNSEGQSLTCSNRQCVEQEHPIEEQRIKKIAQERLKTQSDNENDDYDNDDKLTMLLKASRSCGAGLDSDGSISSSEYSGHRAHHAKEPGSLLSLPAGAEPKRKRNFMDKCVNKVRSFIKK	yes
A0A835CR03	Aphidius gifuensis	Opisthokonta	A0A835CR03	A0A835CR03	MNFLTKSIVFICLVSLSNAQCPEGRNCTECEYMSGKYEIFCAKNGTDYGYTVIYKPYDYLKITCHNPYTKWLDFHLGYANRAEDVKRLTFRLCPLPRCSFLGDIAKQVLVEDVEELDFRSSLNRTIRMSRDCFKKFNKVKRLSLSDNILAGITSDLLIDLEHLRVLNLRMNNIQHLPDNFLITPNLEAIELGMNKISKINKNIFGKLSKLKLLNLWDNNIEEIEAGTFDEFSSLISIDIHSNKLQTLPVDLFSRLTQLQVINLAKNNFSTTTLPEYLLTNNKKLEKFKFSENQQNMETFPNNFFKNLTNLMILDISRNGLMYLPNNLFLNVTSLKNLDLQRNYLQTLPQKLFQDCKNLSSIVISFNNITHLPDGIFKGLIKLEELNLSNNFIVTISEYLFRDLSYLKILNIERNKLQKIHSQSLLAFHNLRIAKFSHNQLSLTDAVIYEDEYGPRSPFHYTSESIQELHLANNNISVVFADWIFSTHLRYLNLSRNNVKILLERDFQFITNELSLDLRQNNIQKILFNNNYYEPVLQTKNKLKKITILLDDNPLICDCQIYQFLCYLESSTYLSPDNILNIKMDNLLCKEPDWLYDKHLVDLSSKSLKCLIDEPHNLNATCPDKCECWIRPENRAYLIDCSSKNLTQAPKLIKAPDDYFIEINLSKNYLINMPPLDRYGYEKVTVMLLSYNHILNIPIETLSMNIRVLSLHDNHLKTIDPRVLTNFKNSKNLINLTLHNNKWSCDCNDRNFLQFIQTEGSRLRELQKVTCGEKNIKVYLMTSDEICPTTIDLIIGSCIGISSVGIIIAILTVLYYRYEHKIRIWLYSKKWCLRWITEDEIDKNKKYDAFISYSHVDDDFVVNNIVSRLESQPKPFKLCVHYRDWPAGEWIPNQVTYSVQNSRRTIVVLSKNFLKSEWGKMEFRTAHCQAIKDGRTRVIVIIYGDIPPTEELDKELQNYLKMNTYVKWGDPWFWEKLLYTLPHDSYINKKNKKCVKQKNGCTK	yes
A0A835CVR9	Aphidius gifuensis	Opisthokonta	A0A835CVR9	A0A835CVR9	MNWLEWWIVLIITLSSTNCLQCPNTTGCINCNLKNNMYELDCISGPDSSFTFALSPANNIHITCYNSTSWLDFNFQTIDSIELTKKLSFDSCDLPKLSSFSEFINKLNLINLDKLEFRSHDGHLNLNRTIFKDLKSIKRLNFFDNTKVNLTSDSFYDLVNLTTIYLVNNGIKKLPIDLFTMPNLEAIELGMNNIEIINPGVFGKHQNIKFLNLWSNDIKIIQQHAFDTLKSLEILGLQNNNLELLNEDIFVELINLEIINLSGNKFNELPQKLFIKNKKLKHFQLSGNKINMETLTSKLFNNLKSLVNIELNRNGFTWLPEDLLTGTVGLESLSIMNNQLKKLPEKIFKDCVNLKTLDLMSNELIELPNGVFLKQHKLEVLNLKKNKIQIIEDGVFDGLVQLKILNIENNNLKIINPNSFDGLGKLEIANLSNNYLTLGDYILSPFKFNNQLKELHLANNNINKMFPDWFVALKLEHLDLSYNKFGIITNNDFQFMSNGLKINLEYNNISQVLFPDGIQYMGNTEYLDDSQTSVTVSIDNNPIICDCNIYNLLCYIEKVKYQIQFQFDIKNLACNGPNHLKNINIKSLNSTTFKCLSNEANNDDKYCPEICECWMEPYSHKFIIDCSYKNLTTSPLINPPSDYYLEINLTGNYLKQIPREDGYKNATVLILSHNNITDISLSSLSRRIKILKLDNNMIQSIDSNTLEHFEVAMNLSEITIHDNPWKCDCDGIYLLKFLEKMKDKIPKMMKVTCDVNNLSVLTMTSDELCPSYAYIYVVLSLCIVVLVIIYTILCKYMRDVKIWLHSRNMCLNFITENDIDQEKLYDAFISYSHKDSNFVLDELIPRLENGPVPFKLCVHYRDWKAGVSITQQIVESINSSRRTIIILSANFLESIWGIVEFRTAYQLSEKENKSRIIMIVYGDIPDVDKLDDNDLKHYMKKTTYLEWKDQRFWKKLMYALPHSSHLKKQIDI	yes
A0A834ZYE6	Tetracentron sinense (Spur-leaf)	Viridiplantae	A0A834ZYE6	A0A835CX55	MHRFSRHILYYWKWRQTQTKAPPYDVFINHRGLDTKGGVAGLLYNNLTRHKLRPFMDNKNLNPGDKLFEKIDNAIRNCKVGVAVFSPHYCESYFCLRELTTLMELEKKVIPIFVDIKPSELRVIENGSYEVKELQIFRWALEEAKYTVGLTFDLCKGKQGAQQEKREEQSSRPSVRRISGRVAECKNSNEEDEVPGLQYL	yes
A0A834ZZ16	Tetracentron sinense (Spur-leaf)	Viridiplantae	A0A834ZZ16	A0A835CX55	MHYLRMLHHRRPTKTPYDVFINHRGIDTKRTLAGLLYDNLTRLKLHPFMDIKNLNPGDKLFEKIDGAIGNCKVGVAVFSPHYCESYFCLRELTTLMELEKKVIPIFVDIKPSELRIIHNGSYEVKELQRFSWALEEAKYTVGFTFDSCNGFGSFCCAVACNPIVNSHVNIDGRKKNPEKNIVDLVPSVALSPATQ	yes
A0A835CX55	Tetracentron sinense (Spur-leaf)	Viridiplantae	A0A835CX55	A0A835CX55	MHRFSRRILCYRRPTQTRARPYDVFINHRGIDTKRSVAGLLYDNLTRLKLHPFMDIKNMNPGDKLFEKIDGAIRTCKVGVAVLSPHYCESYFCLHELTSLLELEKKVIPIFVDIKPSELQIIDNGSYGVKELQRFRWALEEAKYTVGLTFDSCNGDWPDLITRASNIVTESLIEVDKECRERADGNLFSLAPLPLLGFNGKNSALSGLQKWGKVVSGQILQTLPDI	yes
A0A835DSF1	Tetracentron sinense (Spur-leaf)	Viridiplantae	A0A835DSF1	A0A835CX55	MHRFSRRILCYRRPTQTRARPYDVFINHRGIDTKRSVAGLLYDNLTRLKLHPFMDIKNMNPGDKLFEKIDGAIRTCKVGVAVLSPHYCESYFCLHELTSLLELEKKVIPIFVDIKPSELQIIDNGSYGVKELQRFRWALEEAKYTVGLTFDSCNGSGLLKRQGAEDPAFALNALLKTEEVKEAASEEEPEEPKMGVLRLLNDVKKHASPKAFVSEYAIH	yes
A0A835CY47	Tetracentron sinense (Spur-leaf)	Viridiplantae	A0A835CY47	A0A835CY47	MNRSPAKNVGRLILDYRSRTQTVNRPCDVFINHRGVDTKRSVAGLLYNHLTRLRLHPFLDSKSMKPGDKLFEKIDSAIRNCKVGVAVFSPHYCESYFCLHELALIMETKRKVIPIFCDVKPSELRVMDYGICPAKDLQRFSWALEEAKHTVGLTFDSLTGDWSDLVATASDSVIRNLIEVEEEQRYRLWKMVELLLPPEMEDRCCVSEMFSLCLYQRNKKGRELVREKEKQPGEREGVAVLGFGKREVRFFFLNSPFEQ	yes
A0A835D2I6	Tetracentron sinense (Spur-leaf)	Viridiplantae	A0A835D2I6	A0A835D2I6	MHYLRMLHHRRPTKTPYDVFINHRGIDTKRTLAGLLYDNLTRLKLHPFMDIKNLNPGDKLFEKIDGAIGNCKVGVAVFSPHYCESYFCLRELTTLMELEKKVIPIFVDIKPSELRIIHNGSYEVKELQRFSWALEEAKYTVGFTFDSCNGDWLDLVTRASNSVMESLIESKDEATRSEAVGMEISPDEEPEVQGGGQPSSSLGPSPVLPEAPTEVASADPAARVVAYREPRLFQSSFLDRCFCKKKQKVVVKSSSILILRAFQFNSLKRIRNYASLRDHSPYAYNVIDENLNTCYSQRLICSGGAYLWEEP	yes
A0A835D3M2	Tetracentron sinense (Spur-leaf)	Viridiplantae	A0A835D3M2	A0A835D3M2	MDFYATGGQTKRWDVFINHRGIDTKRNVVGLLYDNLTRHKLHPFLDSKTMNPGDKLFDNIDSAIRNCKIGVAVFSPRYCESHFCLHELATLMESKKKVIPIFVDIKPSELHVMDFNGRFEVKELQRFRRALKEAKYTVGLTFDSSNGMLESIAGDSNEPINDCKVGNTMDGDSVDEEEINEIIRDNDEFHTLNREKSTTCEPMVGMESDSIDAVKKIYDVYAKSEGFSIRMNHSYYSKDRRLVGQDFVCSREANLEEEVQKIAHLRFLYPVIAMDTEFPGVVYCPNTSTAFHHQLDPFNHYRILKANVDALNLIQVSLTLSDAHGNLANLGDGFYSIWEFNLGNFDVDRDLLAPESIQLLKQQGINFNMNREKGICAARFGQLLLKYRIIYYFFMVIWVTFHSSYDFAYLIKILTQRELPSVLPAFLGLVEFFFGMRVYDMKHIVQYCDGLYGVLDHIAETL	yes
A0A834YYB3	Tetracentron sinense (Spur-leaf)	Viridiplantae	A0A834YYB3	A0A835D3P1	MDIKNMNPGDKLFGKIDGTIQNCKVGLAVFSPHRCESYFCLRELTTLMESKKKVIPIFVDIKPSELHVMDNGCFGVIELQRFRWALEEAKYTVGFTFDSCNGDWSDLVTRASNIVMESLIEVDKESREWPDRHKNTG	yes
A0A835D3P1	Tetracentron sinense (Spur-leaf)	Viridiplantae	A0A835D3P1	A0A835D3P1	MNPGDKLFETIDSAIRNCKVGIAIFSPHYCESYFCLRELTTLMESEKKVIPIFVDIKPSELRVMDNGSYVVIGVQELQRFRWALEEAKYTVGLTFDSYNGDWSDLITRTSNVVMESLIKVDKEGGWVDMMEEGRRYE	yes
A0A835D418	Tetracentron sinense (Spur-leaf)	Viridiplantae	A0A835D418	A0A835D418	MDFYATGGQTKRWDVFINHRGIDTKRNVVGLLYDNLTRHKLHPFLDSKTMNPGDKLFDNIDSAIRNCKIGVAVFSPRYCESHFCLHELATLMESKKKVIPIFVDIKPSELHVMDFNGRLKLKSSRDLGVLLRRPSTQWVLHLTRLMESFTCRSREEDDLIPLPALHGLRGNAPSTAQFCR	yes
A0A835D633	Tetracentron sinense (Spur-leaf)	Viridiplantae	A0A835D633	A0A835D418	MDFYATGGQTKRWDVFINHRGIDTKRNVVGLLYHNLTRHKLHPFLDSKTMNPGDKLFDNIDSAIRNCKIGVAVFSPRYCESHFCLHELATLMESKKKVIPIFVDIKPSELHVMDFNGRFEVKELQRFRRALKEAKYTVGLTFDSSNGDWSDLITRATNIVLESLIEVDKQSQDRHIITAFFKRRFRSALSSLVISIG	yes
A0A835DRJ0	Tetracentron sinense (Spur-leaf)	Viridiplantae	A0A835DRJ0	A0A835DRJ0	MPVNYKVGFLYNQPHQASGSSFSGQQEALSLVISFREIDSAIRNCKVGVAVFSPHYCESYFCLHELALIMETKRKVIPIFCDVKPSELRVMDYGICPAKDLQRFSWALEEAKHTVGLTFDSLTGDWSDLVATASDSVIRNLIEVEEDSDIGANNITDWSDLVATASDSVIRNLIEVEEEQRYRYYSISSDDSEKDLAAVKRGLISAYKSNLADKLKDELQKISNDLEAGPEDKQFGRWCTTWWQQFSVLLRRGLKERKHESFSGLKIGQVMVVAFLAGLLRWQSGLAHLQAQIGLLFFYSGFWGFFPLFQAIFTFPQEGFMLMKERSSCMYGLSSYFMARTVGDLPMELVLPTIFVTITYWMGGLRPTAGNYFHTLAVLLYSVLVAQGLGLALGAIVMDLKFSTTLGSVIMLSFLLAGAMNRSPAKNVGRLILDYRSRTQTVNRPCDVFINHRGVDTKRSVAGLLYNHLTRLRLHPFLDSKSMKPGDKLFEKIDSAIRNCKVGVAVFSPHYCESYFCLHELALIMETKRKVIPIFCDVKPSELRVMDYGICPAKDLQRFSWALEEAKHTVGLTFDSLTGDWSDLVATASDSVIRNLIEVEEEQRYRCK	yes
A0A835AKJ8	Digitaria exilis	Viridiplantae	A0A835AKJ8	A0A835E9F5	MLGEGRESTSAPSRREAAPTNKFESLIFRQSLLAGARRPAHNTAGCCCYRAPLLSAYQQRKRPTDRSIDRAFRSSPHQQVQSRLARIPRRSMASCSCGHQQQQMRSMASGPSAIASRLNAVAAAVAGDAAAATWWATRRLVDDENDSKAATPTRPSSATYDVFINHRGVDTKHNVARLLYDRIEHLSGGKVRSFLDNKSMRPGDRLGESIDEGIRQCKVAVAIFSKRYFDSEFCLHELASIVESRKVLIPIFYGIKPSELILPKAVEDSQTHAPRDIERFRLALQEAKYTVGLTYDPATGYLRTPLFLHAPLKFFDRRSSLSLSDLDLAELVYTAADAVMERIQEMGQRLPQRQMIASRL	yes
A0A835E9F5	Digitaria exilis	Viridiplantae	A0A835E9F5	A0A835E9F5	MPHCPPTPRDLVLSSSVVLRVYAWGGKGEHERWRAVAEGGRQALVVLSIKLPFLRTTIVYHPRSAAHNTGGCCCYRAPLLSAYQQRKRSADRSLAFLPRRSMASCSCGHQQQQMISMASGPSAIASRLNAAAAAVAGDAAAATWWATRRVVDDENDSKAATPTRPSSPTYDVFINHRGVDTKHNVARLLYDRIEHLSGGKVRSFLDNKSMRPGDRLGESIDEGIRQCKVAVAIFSKRYFDSEFCLHELASIVESRKVLIPIFYGIKPSELILPKAVEDSQTHAPRDIERFRLALQEAKYTVGLTYDPATGYVMT	yes
A0A835I257	Coptis chinensis	Viridiplantae	A0A835I257	A0A835I257	MYPSLLKNMGKQILRYRNHTQMNISRPCDVFINHRGIDTKRTVAGLLHDSLALHNIRPFLDSESLKPGDKLFDKIHSGITECDVAVAVFSPHYCESYFCLLELALIMECKKKVIPIFCDIKPSELHIVDDGFCSENEVRRFRRALEEARYTVGITFDSRTGNWPELIRRTTDNVFNSLAELECGLVALSLREFVFRECWFDQITVMAGGNNTHQGNANGNENVVQVDMAVMMTQLLQAVQNNHGNHNDPFAKHNKEIVALL	yes
A0A2G5EED9	Aquilegia coerulea (Rocky mountain columbine)	Viridiplantae	A0A2G5EED9	A0A835I9U3	MENSEKKVSRTPSSTSQNSLFRSGDYSSVSVGSDSSRSSSTKLLYPISFDPDSKLVMSKSESLGDLPLMALPSPLISKRNLGKQVAGIRISSRSYPGSEKYDSSSANSLKFEENEENFKSDDVPDSPMIGSSPYVPSSAKLRSCDVYIGVPSSKPSILRFAKWLRAELELQGVSCFAVDRSKCKDAVGHNIVEKAMDSATYGVVIVTKRSFSNPYSMFELKSFLSRKNLVPIFFELAPTDCIARDIIGKRGELWERSGGELWKSYGGVEKEWKQVVDVLSRIEDLNLEARFENWRDCIFYTLYLLGRKLGKRSLVESVGRWMDRAKEEFPFPRNDKFVGRKKELFELELMLFGDLKKHGGSDCFELQSVCRRKNNNSGVGKKFGKQTKGKEPVVWKESDVEIEMERNPQTHHHHHHHIMGKDENNQTRRMGLRKVRYGKGVACVSGERGMGKTEMLLEFAYRCAQRYKMVLWVGGEARYIRQNYMNLMDVLEIDGSVDNQLCLEINKPRNFEELEVEAIRRLRKEFMRDIPYLVVIDNLESERDWWDGKNIMELLPRFGGETHIVFSTRLPRVVNLDPLKLSYLHAAESMSLMKGRLRDIPVGEVGALRTIEEKLGRLTFGLALVGKILSEHPIGPQGLLDAINRMPDSDLIRREDSWFRRNPFLTKLLELCFLVLGQDNELASRMLLASGWFSPSPIPVMLLTSTSKAPNAHHKSHIWKRCFGVVSSCCKMFQTRRSEEHDSSNVLVKLGFARVATKQGCIQFHEIIKSYARKKADVEVAYAMVHAINAKGSIPEHNEHIWATCFLLFKFGTYLALLKPKASELVSFIKWMALPLATYTFAKFSRCNAALELLRLCSNAVEGAEGPFLSRIDEAIIKSSCWGISYTPTKEFNARLYYESATLKATLFEIRAKLMLQGGDHAIGQQLCRQSISIREVLYGCDHPETISVCNTMSELLRSQE	yes
A0A835I9U3	Coptis chinensis	Viridiplantae	A0A835I9U3	A0A835I9U3	MESSKQRTSRTPSSAGRNSQSSLSVGSDSSRTGSKASHPVSFDPNTRFVMGKPEPPTDLPLLPMPSPVLSLDDLSKLVPGVQIPDRNYSGAESNSGIDRRMKSPVIESSPYLPSSAKLKSCDVYIGVHSSKPSLLRFAKWLRAELELEGVTCFAADRSKCKDAVAHSIVERAMDSATIGVVFVTKRSFSNAYSMYELRSFLSRKNLVPIFFDLGAADCLARDIIGRRGEVWERYGGELWKYYGGTEEEWKEVVNALSYMEGWKLEASLNKLRDCISEAIILLGRKLGRRSVVERAKRWMEKAAEEFPFPRNDSFVGRKKELLELELMLFGDLNENGRNECFELQNIQRRRVKNKDGAEMRLGTQTKGKEAVVWKESDVDIEMESNASLPKHFQLSAGKSGSRQTRRGQPTRATYRKGIACVSGERGIGKTELLLEFAYKFSQSYRMVLWVGGEARYVRQNYMNLLYLLEVDVATENQLSLESNKPRNFEELEGEAVRRLRKEFMRDIPFLIVIDNMESEKDWWDAKNIMELLPRFGGETHIVISTRLSHVMNLETLQLSYLSAAESMCLMKGTLRHIPAGEVSALRAIEEKLGRLTFGLALVGRVLSELLIGPQGLLDVIDQTPDQEAIGGADPFFRRHPFLIRLIELCLANIKQVDDIASRMVIASGWFAPAEIPVSLLTLVASSGGLQKQNKGSIWNRCLGAVTRRCFMFQKKWSEEESSNALIRWGLARTVTKQGYIQIHDTIRLYARKRGDTAVAYAMVQAINSKGSLLEHREHIWAACFLLFKFGADPAVINLKALELVCFVKQLALPLATYTFTNFSCCNTALELLRLCTQALEDMEASTFSHYDKKNNKSIFMGSLSTPTKKFNARLYKESTTLKAIIFEIRAKLMLQGGDPDIGQQLCRESISIREVLYGWDHPETIYACNTMGKLIRSQARP	yes
A0A835IEA6	Coptis chinensis	Viridiplantae	A0A835IEA6	A0A835IEA6	MGTSPLVDFKDTDATAVEKSEFHDHVSSSLARNRNSSTYSHASGTGLPWRKPSLLRFANWLRAELEVQGISCFAADRARCRNSRNHDVVERAMNACTVGVLILTKRSFGNPYSVEELRNFLGKKNLVPIFFDMGPGDCLARDIIEMRGELWEKNGGELWMLYGGLEKEWREAVEGLSRLDEGKLEAQDGNWRDCIFSAVVLLARRLGRRSVVEKLSRWQERVEKEEFPFPRNENFIGRKREVSELELMLFGSVSGEAEKEYFELKTRHRLKERRVRLEREQRDRSNRK	yes
A0A835J577	Salix dunnii	Viridiplantae	A0A835J577	A0A835J577	MASSSSSSTSTINLPRKHHVFLSFRGEDTRVGFTSHLHAALERKNILTFIDNDLRRGDEISPSLVKAIEDSMLSVIIFSQNYASSKWCLDELLKILESRKVRGQIAIPVFYEVDPSDIRNLSGSFGDVFAQLVKRKALKMEEEQCYRAALNEAANISGHDSKKIEFSYTGNGRVRKNSNIDPEFPL	yes
B9N2E7	Populus trichocarpa (Western balsam poplar) (Populus balsamifera subsp. trichocarpa)	Viridiplantae	B9N2E7	A0A835J577	MAVFFLFLSIFLFVFIWRFILRNCHLSPSPSTPSTLTTAQPQVIKHDLFLSFRGEDTRVGFTSHLYAALDRKQIRTFIDYQLRRGDEISASLLRTIEEAKLSVIVFSENYASSKWCLEELAKIIERRRNNGQIVIPVFYKVDPSHVRNQTGSFGDALARLIKKKALTMDREQSFRDALTDAANLSGRSLGNS	yes
A0A5N5JBD5	Salix brachista	Viridiplantae	A0A5N5JBD5	A0A835J5I3	MFSTIICRNEAESIKIIAEYILYKLSITMPTLSKNLVGIDSRLEVLNGYIGEEVGEAIFIGRKEKIEAIFLDMPGIEAQWNMKAFSKMSKLRLLKINVQLSKGPKDLSNKLRFLEWHFYPSKSLQACLQVDVLVELHMPNSSIEQLWYGHKTGIIELSSTTHHLIGLGLLSMNNCENLTMIPEGISCLKSLKKLDLSGCSRLEYIPTSLGEVESLEEFDLSGTSIKQLPASISLLKNLKVLSLDGCQRIIVLPSLSGLCSLEVLSLRACHLKEGALPKHIDCLSSLMSLDLSGNDFVRLSIGIFKLSRLEMLVLEDCRMLESLPEVPSKVQTVNLNGCIRLKEIPDPINLSSSKRSEFLCLNCWELRKHNDQDNMGFTMLERYLQGLSNPRPGFGIVVPGNEIPGLFNHQKKGSSIDVEVHSWSMGFVACVAFSASGESPSLFCHFKANGRENYPSPMGISCNSIQVLSDHLWLFYLSFDYLKELKEWQGESFSNIELSFHSSERVKVKNCGVFLLYSLHTPSPSQFDGIKHYNPIIRGAYTSNAFIHLSTAPALRGTILDDKELEKVMIIRSRLLKTIEKLGLVVIIFARDCASLTWCFDELVKMVGFMDEMRLDTVFPVSYDGKQSKINDLTGRYTIVLDKDEKNFRNEEKVKRWMNILTGVENDEQSGLESFKSTEAPQTIRVPQECGPTEDPLLQELEMELENLKPLLKECYAEPCSLQPQAQSMPFRVQMSVPAPQQPSLPVPQQPRRRVQPLERFQHLQNLEPLLQQLRQQPYIHKFLWNESESIKIIVEHIFYKLSIAMPTISKNLVGIDSRLEVLNGYIGEEVGEASFIGVCGMGGIGKTIVARGKEKIEAIFLDMLGITEAQWNMKAFSKMSKLRLLKINNVQLSEGPEYLPNKLRFLEWHFYPSKSLSAGLHVDMLVELHMPNCSTEQLWYGHKRAVNLKIINLSNSLSLVKTPDFTSIPNLKRLILEGCIRLYEVHPSLGHHKKLQYVNLVNCKNIRTLPSSFEMESLEVCSLDGCLKLKKFPDIVGNMNRLMVLRLDETSIIELSSSTYHLVGLELLSMNNCKNLTRILKSIGCLKSLKKLDLSGCSGLTYIPKNLGEVESLEEFDLSGTSIKQVPASISLLKNLKVLSLDGCKRITMLPSLSGLCSLEVLGLRACHLKEGVLPEDIGSLSSLMSLDLSRNNFVRLPRSINQLSALEMLVLEDCRMLESLPSVPSKVQTVNLNGCIRLKEIPDPIKLSSSKRSEFFCLNCWELYKHNDQDNMGFTMLERYLQGLSNPRPGFGIVVPGKEIPGWFNHQKKGSSISVEMHSWSMGFVACVAFSASGESPSLFCHFKANGRENYPSPMGISCNFIQVLSDHLWLFYLSFDYLKELKEWQHELFSNIELSFHSSERVKVKNYGLFLLYSLHSPLSSQSFARFLFQEKKNLLMKIFYVVVLDMVVLLCPTKFLFLHLFHRLTIKGCKMISLSSEAQTLVMLSPI	yes
A0A835J5I3	Salix dunnii	Viridiplantae	A0A835J5I3	A0A835J5I3	MELHLALGLNESESIQTIVEHIFYKLSITMPTISKNLVGVDSRLEVLNGYIGEEVGEAIFIGGKEKQEVVFLDMPRITETQWNMETFSKMSKLRLLKINNVQLSEGPQDLSNMLRFLEWHFYPSKSLPACLQVDELVELHMPNSSIEQLWYGPKTGITKLSSSIHQLIGLGLLSMNNCKNLTRIPRNIGCLKSLKKLDLSGCFELKYIPRNLGEVETLEEFDLSGTSIKDLPASISLLKNLKVLSLDGCKRIVMLPSLLGLCSLEVLGLRDCHLREEALLQDICWLSSLISLDLSQNDFVSLPISINKLSRLEMLVLEDCRMLESLPMVPSKVQTVNLNGCIRPKEIPDPINLSSSKGSEFLCLNCWELYKHNDQDNTRFTMLERYLQGLSNPRPRFSIVVPGNEIPGWFNHQKKGSSISVEMHSWSMGFVACVAFSASGESPSLFCHFKSNGRENYPSLMGISCNTIQVLSDHIWLFYLSFNYLKELIEWHHESFRNIELSFHSSEQVEVKNCGLFLLYSLHSPPSSQFFLIHVCDSADNNEMMHLPIIRGTDTSNAFTHLTTPTVRGTIPDDKKLEKVMAIRSRLLKAIEESGMSIVIFARDCASLTWCFDELVKMVRFMDEMRPSTVFPVSYDVKQSMIDDQTGWYTIVFDKDEENFKDEVKIKRWMNILTGVENDDKSGSESFKSTEAPPEIWWPDQNVVRMGQLNGQKRSSPIPLQRSRQIPRQRQRFQQLQNLDPLLQQLRQQPYIHKFLCFRVRNESESIKIIVEYILYKLSLTMPTINKNLVGIDSHLEVLNDYIGEEVCQPIFIGGKEKIEAIFLDMPGITEAQWNMEVLSKMSKLRLLKINNVQLSKGPEDLSNVNELVELHMPNSNIEQLWYGHKHLIGLGLLSMNNCDNLTRIPEGIGCLKSLKKLDLSGCCRLKYIPENFGEARSLEEFDLSGTSIEKLPASISLLKNLKVLSLDGCKRIAVLPSLSGLCSLEVLGLRACHLREGALPEDIGGLSSLMSLDLSWNNFVSLPKSIYKLSRLEILVLEGCRMLKSLPEVPSKVQIVNLNGCISLREIPDLIMLSSSKRLEFSCLNCWELYNHNGKDKMGFDMLARYLQRLSNPRPGFGIIVPGYEIAGCFNNQKKGSSISMEVHSWSMGFVACVAFSAFGENPSLFCHFKANGREDYPSPMGISCSSIQVLSDHLWLFYLSFDCLKELKEWQHESFSNIELSFHSSEQVKVKNCGVFLLYSLHTPQSSQSSSSCNYEMKLFHLMRDADTSNGFTHLSTTLVLRGIVLDDKEPEKVMFTRIER	yes
A0A5N5K0P5	Salix brachista	Viridiplantae	A0A5N5K0P5	A0A835JI38	MPNSLIVSSSPAALRLKWDVFLSFRGEDTRHGFTENLYESLSKEDIRVFLDNSGMAPGDEIDPTLMEAIEDSALSIIILSPRYANSHWCLEEVARICELRRLILPVFYQVDPSHIRRQKGPLEQDFMDHMERFGEEKVGKWREAMKKVGGISGFFVSDDDRSEKQLIPLLGNRVLKELRKTPVDIATYTVGLDSRVENFKRRFIDDRSNRVQGTEHVQGITIDFEKKKFTRNQRISWVRALNPCPTLASLIEKCMDFLRKGQEEGEMILDTEGFKSMVNLRLLQINHAKLQGKFKSFPAGLKWLQWKNCPMKNLPSDYAPHELAVLDLSESGIERVWGWNSNKLTKNLMVMNLRACYNLVACPDLSGCKTLAKLDLQGCVQLTKVHKSVGNATTLIQLNLNDCSNLVEFPSDVSGLKLLQNLNLVNCPNLKELPLEIGSMNSLKLLLVDKTAISVLPESICRLTKLEKLSLNGCRFIKSLPERLGNLISLKELSLNESAVEDLPDSVRSLTNLEKLSLMWCESLTAIPESVGNLQLLTELSINRSAIKELPPAIGSLPYLKTLSAGGCRSLTKLPDSIGGLASISELDLDETSISNLPEQIGGLKMIEKLYLRKCTSLRSLPESSGNMWTLTTLNLFGCNIIELPESIGMLENLVMLRLHQCRKLQKLPDSIGNLKSLCHLLMDKTAVTVLPGSFGKLSNLMILRMRKEPLESLGTQEHLVVLPGSFSELSLLVELNARAWRISGKIPEDFKKLSSLEILDLGHNNFSSLPSSLCGLTLLRKLDLPHCKELESLPPLPSSLEEVDVSNCVALEAVSDVSNLRSLTLMNMTNCEKVKDIPGIECLEFLKRLYMSNCKACSLTVKRRLSKVCLRNIRNLSMPGSKIPDWFSQDDVQFSERRNHEIKAVIVGVVVSLGRQTPEHLRYLPVVPDIQVNLLDQNKAIFSTTLFLQGIPNTHEDQIHLCRYSHSYPLVLNLKDGIEIQVRKRNPPVFEGVELKKWGIHLVYENDDDYGGNEESLDESQQSVSQKLANFFNSYEEDSQVR	yes
A0A835JDV4	Salix dunnii	Viridiplantae	A0A835JDV4	A0A835JI38	MPNSLTVSSSPAALRLKWDVFLSFRGEDTRHGFTENLFETLSKEDIRVFLDDSGMKMGDEINPALMEAIEDSALSIIILSPRYADSHWCLEELARICELRRLILPVFYQVEPSHIRGQKGPLKQHFMDHMERFGEEKVGKWREAMKKVGGISGFFVDAGSKEDHLIRLLEKRVLEELRKTPVDIATYTVGLDSRVENFKKRFIDDKSNRVQGTKHVQGIIFDFEKKKYTRTQRISWVRALIPCPTLASLIEKCKVFLGQVQEEGEMILDTEGFKSMINLRLLQINHAKLQGKFKNFPAGLRWLQWKNCPMKNLPSDYAPHELAVLDLSESGIERVWGWCSNKLTEKLMVMNLRHCYNLVACPDLSGCKTLQKLDLQGCVRLTKVHKSVGDATTLIQLNLNDCSNLVEFPSDVSGLKRLQNLNLVNCPNLKELPQEIGSMNSLKLLLVDKTAISVLPESIFRLTKLEKLSLNGCRFIKSLPEHLGSLISLKELSLNESAVQELPDSVGSLTNLEKLSLMWCESLTAIPESVGNLHLLTELSINRSAIKELPPSIGSLSYLKTLSAGGCRSLRKLPDSIGGLSSISELDLDETSISDLPEQIGGLKMIEKLYLRKCASLRSLPESSGNLLTLTTLNLFGCNIIELPESIGMLENLVTLRLHQCRRLQKLPDSITNLKSLCRLLMEKTAVTVLPESFGELSNLMILAMRKDPLESLVTLEHLVVLPGSFCELSLLVELNARAWRISGKIPEDFKKLSSLEILDLGHNNFSSLPSSLCGLSLLRKLYLPHCEELESLPPLPSSLEEVDVSNCIALEAVSNVSNLQSLTSMNMTNCEKVVDIPGIECLEFLKWLYLSNCKACSLKVKRRLSKVSLRNIRNLSMPGSKIPDWFSQDDVKFSERRNREIKAVIVGVVVSLGHQIPEHLRYLPVVPDIEVNLRYQNKAIFSTALYLQGIPKTHEDQIHLCRYSHSYPLVSNLKDGVEIQVRKRNPPVIEGVELKKWGIHLVYENDDDYGGNEESLDESQQSVSQKLANFFNSYEEDNQVDAYKKHQHQFHT	yes
A0A835JI38	Salix dunnii	Viridiplantae	A0A835JI38	A0A835JI38	MPNSLTVSSSPAALRLKWDVFLSFRGEDTRQGFTDNLFQSLSKEDIRVFLDNSGMTQGDEIAPTLMEAIEDSALSIIILSPRYANSHWCLEELARICELRRLILPVFYQVEPSHIRRQKGPLEQDFMDHMERFGEEKVGKWREAMNKVGGISGFVFDARLQDQLIRRLGNRVLEELRKTPVDIPTYTVGLDSHVENFKKRFIDDRSNRVQGTERVQGITIDFEKKKYTINQRISWVRALNPCPTLASLIEKCMVFLRQGQEEGEMILDTEGFKSMVNLRLLQINHAKLQGKFKNFPAGLKWLQWKNCPMKNLPSDYALHELAVLDLSESGIERVWGWNSNKLTKNLMVMNLRRCYNLVACPDLSRCKTLAKLDLQGCVRLTKVHKSVGNATTLIQLNLNDCSNLVEFPSDVSGLKLLQNLNLVNCPNLKELPLEIGNMNSLKLLLLDKTAISVMPESIFRLTKLEKLSLNGCRFIKRLPERLGNLISLKELSLNQSAVEDLPDSVGSLINLEKLSLMWCESLTGIPESVGNLQLLTTLSIGGSAIKELPPSIGSLPYLKKLLAGMCHSLSKLPDSIGGLASISELDLDETSISDLPEQIGGLKMIEKLSLSKCTSLRSLPESSGNMLTLTTLNLFGCNIIELPESIGMLENLVTLRLHQCRKLQKLPVSIGNLKSLSHLLMEKTAVTVLPESFGKLSNLKILEMRKDPLESLGTQEHLVVLPGSFFELSLLVELNARAWRISGRIPEDFKKLSSLEILDLGHNNFSSLPSSLCGLSLLRKLYLPHCEELESLPPLPSSLEEVDVSNCITLEAVSDVSNLRSLTLMNMTNCEKVVDIPGIECLEFLKRLYMSNCKACSLTVKRRLSKVCLRNIRNLSMPGSKIPDWFSQDDVKFSERRNREIKAVIVGVVVSLGRQTPEHLRDLPVVPDIQVNLLDQNKAIFGTTLYLQGIPNTHEDQIHFCRYSRAYPLVLKLKDGVEIQVRKRNPPVIEGVELKKWGIHLVYENDDDYGGNEESLDESQQSVSQKLANFFNSYEEDSQIFSGVYQHAVKFDAYKKHQHQFHASVRPWKRGLNHNKAMLSI	yes
A0A835KW39	Spodoptera exigua (Beet armyworm) (Noctua fulgens)	Opisthokonta	A0A835KW39	A0A835KW39	ISNLPSLKNLIIKDCFAELPKDLITECEALITLDLSQNRITGIPEGFFKDLKNLEHLDLSFNKISTLKSGVFSPVKKLKYLNLDRNHLEVLPEFLFAGLRKLTEVSINHNLLTTIDALAFQGATSLQTISLIGNRLTLKSKDQLDWDYMDMGMYSPFNTLSELKKLDLSHNNISKIFDDWRFVLVNLEILDLSWNRFEELYPNSCQFLSNKITVNLQHNDISSVNLYQPAAQSDTTAPVAEPNSSILLDNNPLNCDCRMYNLAMRLQGLKPTTTEPKFNVGNAQCKSPPHLQGDLFKNLSPYDLYCEEMTEEVRFNCTSVLIRPAYRDLYYDCDFAPPFFPNTEQYGVEQLSLKLQYPPNDLSNLTLSLLNLTNIGLQEIPFSPSESVKEIDLSKNNLTEIPIRFIESNTSLYLSSNPFDCSCFARDSVIALRGSSNIKDLDTVSCANGLSISELEISTLCHSNTLIIAEIGGIFLFLLILFTLAFIFSRQIVDHFGHRIFPCCFIDDPDNSPKEYDVFISYAHKDQKYVNKLLPKLENDFKLTVCVHYRDWEVGDFIPDQINRSVLNSRKTIILLSNSFLDSTFANLEFRTAHNLALKEGRERVILIILEDVSKHEKLSEELKYHMKMNTYLNWDDSRFDEKLRRRTIPQLYNKKKFVRPAILKPIFKQATENNLKKALDVHLNSAGQLVNLAQNKKDIENV	yes
A0A922MNM3	Spodoptera exigua (Beet armyworm) (Noctua fulgens)	Opisthokonta	A0A922MNM3	A0A835KW39	MTPSVSFLSLSALQAPLQVDDVENLGDVQEIMITGGLDSLENLSFGTSNVTNITPGSLKHVPKLKSIYIMKNRIGEIAPGLFYNLTHLENITIHLNDIKLQLHANSISNLPSLKNLIIKDCFAELPKDLITQCEALITLDLSQNRITDALAFQGATSLQTISLIGNRLTLKSKDQLDWDYMDMGMYSPFNTLSELKKLDLSHNNISKIFDDWRFVLPNSCQFLSNKITVNLQHNDISSVNLYQPATQSDSSAPVTQPNSSILLDNNPLNCDCRMYNLAMRLQGLKPTTTEPKFNVGNAQCKSPPHLQGDLFKNLSPYDLYCEEMTEEVRFNCTSVLIRPAYRDLYYDCDFAPPFFPNTEQYGVEQLSLKLQYPPNDLSNLTLSLLNLTNIGLQEIPFSPSESVKEIDLSKNNLTEIPIRFIESNTSLYLSSNPFDCSCFARDSVIALRGSSNIKDLDTVSCANGVSISELEISTLCHSNTLIIAEIGGIFLFLLILFTLAFIFSRQIVDHFGHRIFPCCFIDDPDNSPKEYDIFISYAHKDQKYVNKLLPKLENDFKLKVCVHYRDWEVGDFIPDQINRSVLNSRKTIILLSNSFLDSTFANLEFRTAHNLALKEGRERVILIILEDVSKHEKLSEELKYHMKMNTYLNWDDSRFDEKLRRRTIPQLYNKKKFVRPAILKPIFKQATENNLKKALDVHLNSAGQLVNLAQNKKDIENV	yes
A0A835KZE1	Spodoptera exigua (Beet armyworm) (Noctua fulgens)	Opisthokonta	A0A835KZE1	A0A835KZE1	MGFRKQPPKKLMNIIANSTIQSLILSRNQFEIISKESFPKMVNLQLIDLRKVSCILVDPMAFTPEMFPNLRFLLLSGNSLPGIHGTHLSNQLMLLDLSDNRGHANNPVYYEIDRYTFTESKNLQVLNLAFNGIRAIFNYTFTGLENLKILSMENGTLYHIGADSFKATKHLEILNLANNPLTANQNLTSSQFDGLDELKILILENCGIKQFNEDDNFFEMMPNLTHLVLRNNQLYYITAEILKPLKVLQFLDLSENLLMSWWKPIFLSSGVKPNRLYLTNNKISHFSLSMIQDIGYLLEASKGDIVIDLMNNIFVCDCNSMFTTYRWLQANATKALKQYIFSSKFQCTSPDLWEDRRVSEYLISVKSLHCLMYEKISNVMVLVWTAPSLVTISLVLFIIAIVYKFRMYIRYWMFIAKVALGRNLKKKQVKTDGGKTYKYDAFVSYCNEDREFVHEMISQLESKPPFLKLCVYERDFEIGSFISEAVLNSINESKYVILIISNSFAKSQWCRWETQLAEYHRIFLEDGTTYDPLVLIRIGEIQNKYLTTTLKYLLKTKIYHSWDQRNEEEFWKKLRDVIIKK	yes
A0A835NQB8	Lamprotornis superbus	Opisthokonta	A0A835NQB8	A0A835NQB8	MAEIVTWEYKEKTAQGRLRWMAGRRQDLKKEIETHLSIQTLLNDRHPDIDRHCYSIHSQVLPIPILSCCGLKPDVPPVPKDTVKLFLTYNYIRQVTATSFPLLERLLLLEMGAQFVRPVTIGKGAFRNLPNLRVLDLGGNEILQLDLDAFVGLPSLTVLRLFYNYLGDSILGERYFQDLRSLEELDLSSNEITKLHPHPLFYNLTALKISLLVWLNETNVTLAGSQSDRYCVHPPAFEGVPLSHLTYDDCDEDELQQALRFSLFIISLVISLVFLVAVIIFTRCRGTCFIWYKTITKRLIDNQPQVADKSEYKYDAYLCYSKNDFEWVQNSLLKHLDSQYFDKNRFTLCFEERDFLPGEEHINNIRDAIWNSRKTICVVTRQFLKDGWCVEAFNFAQSRYFCDLKDVLIMVVVGSLSQYQLKKHKPIRNFLQRSQYLRWPEDYQDIDWFLDNLSCQILKEKKVQRKISGAILECDLMENRPELGMTEHVFRGFGTVTVSTPGHVCPRNTERTPREGGMSYLQAEQ	yes
A0A087V8N9	Balearica regulorum gibbericeps (East African grey crowned-crane)	Opisthokonta	A0A087V8N9	A0A835NVL3	MRILIGSLHFYFISFLFSRANGFLTLRTPTAYAFPFYNYSYLNLSSVSEAQAPKTARALNFSHNVIEKITKRDLEGFDVLEVLDLSYNQIKDIEPGAFESLLSLVSVNLSFNDKKLLVPGLPAHLKLSLASEASGSLQLYKYFDRSPEAASEPSAPAEELPHAGRPSVLRNAHPRLRRSTENLLRRAEKNVTVSPTTTLRPNFCGVPINGTLALSNSKLSEEELRLKLDPDVCQAQLDGILELDISHNDLEMDLLLLFILFLPMKNMQSVDASYNKLTINIQDVEAICNFPFSNFLFLNISNNPINSLDTLCLPSTIKVIDLSFTNISRIPPNFAKKMINLENMYVQGNHFIYTVRPDVPNAVQMFPPGTVRINAISFVRDEGGTPIKSLPNKVKYLKMSNCSIVELPEWFAGTMGELLFLDLSSNRISVLPDLPTSLQHLDLSNSDIRAIPPSFKSVSNLTIFNIQNNKVTDMHPEHFPLTLTKCDISKNKLNTLSLTDALEKLEYLNVSGNLIARLEPSSHLSALTNLDSSHNLISELPDRFGKSLPTLRYFNLSGNKISFLQRGSLPASLIELDISNNAITTIVEDTFGQLTSLSVLTVQGKHFFCNCDLYWFVNVYIHHPRLQINGKGSLKCSFPPERRGSLVESSDLTLLRCSLGIQMAVTACVAILVVLVLTGLCWRFDGLWYVRMGWYWCMAKRKQYEKRPENKPFDAFISYSEQDANWTKENLLKKLETDGFKICYHERDFKPGHPVLGNIFYCIENSHKVLFVLSQSFVNSCWCQYELYFAEHRVLNENQDSLIMIVLEDLPPNSVPQKFSKLRKLLKRKTYLKWSPEEHKQKMFWHQLAAVLKTTNEPLVRAENGSAQDMYEME	yes
A0A091G2M6	Cuculus canorus (common cuckoo)	Opisthokonta	A0A091G2M6	A0A835NVL3	MRILIGSLHFYFISFLFSRANGFLTLRTPAAYTFPAYNYSYLNLSSVSEAQAPKAARALNFSHNVIEKITKRDMEGFDVLEVLDLSYNQIKDIEPGVFESLLSLVSVNLSFNDQKLLVSGLPPHLKLLPTSQASRTLLLYKHFDTSSEAALEPSASAKELLHSGSPSVLQNVNPRFRQGTEDLLRRGEKNPTVSPTANLTPDFCGIPINGILDLSNRKLSEEELTLKLDEDLCQAQMDSILELDISHSDLEMDLLSLFILFLPLKNVQSIDASHNKLTINTEDVEAICKFPFSKLLFLNISNNPINSLNTLCLPPTIKVIDLSFTNLSQIPWNFAKKMINLEKMYVQGNHFIYTVRPQITNETQNLPPGTVRINAISFVRNEAGTPIESLPKKVKHLKMSNCSIVELPEWFAGTMEELLSLDLSSNRISVLPELPSSLQLLDISNSDIKIIPPGFKSVSNLTTLNIQNNKITDMHPEYFPLTLTKCDISKNKLNMLSLTDALEKFEFLNVSGNLITRLEPASRLSVLTNLDSSHNLISELPDHFGKSLPMLKYFNLSGNKISFLQRGSLPASLIELDISDNAITTIVEDTFGLLTSLSVLNVQGKHFFCNCDLYWFVNVYFHNPHLQINGKEDLRCSFPPDRRGLLVESSNLTLLRCSLGLQMAITACVAILVVLVLTGLCWRFDGLWYVKMGWYWCMAKRKQYEKRPENKPFDAFISYSEQDANWTKKNLLEKLEADGFKICYHERDFKPGHPVLGNIFYCIENSHKVLFVLSPSFVNSCWCQYELYFAEHRVLNENQDSLIMIVLEDLPPNSVPQKFSKLRKLLKRKTYLKWSPEEHKQKMFWLQLAAVLRTTNEPLVRAENGATQDVYEME	yes
A0A091HFW8	Buceros rhinoceros silvestris	Opisthokonta	A0A091HFW8	A0A835NVL3	MRILTGSLCFFFISFLFNSTNGLPTLGTPTAYAFPFFNYSCLNLSSVAEARAPKTARALNLSHNAIEKITKRDLEGFDALQVLDLSYNQIKDIEPGAFESLLSLVSVNLSFNHENLLVSGLPPHLELLPSSKASGSLQLSKYFDKSSEAAASSEELPHWGGPLALQDVRPRLRRSTEGLLREGEKNGTPSPTATVRPDLCGVPINGILNLSHSKLSEEELMLKLDSDLCQAQLEGILELDISHSDLEMDLLSLFVLFLPMKNMRSVDASHNKLTINVLDVGSICNFPFSQLLFVNISHNPINSLDTLCLPSTIKVIDLSFTNISRLPRIFATRLPHVEQVYVQGNHFIYTAHQGGNNSLQNCPLGVVCISSISFVRNDAGTPIERLPSTVKQLKMSNCSIVELPEWFANTMNQLLVLDLSSNQISLLPDLPPSLQHLDISNSDIEIIPPRFKSVSSLTVFNIQNNKVTDMHPEYFPLNLTKCDISKNKLKLLSLTDTLENLEYLNVSGNLITRLEPASHLSALTNLDSSHNLVSELPDHFGKSLPMLKYFNLSGNKISFLQRGSLPASLVELDISDNAITTIVEDTFGQLTSLSVLTVQGKHFFCNCDLYWFVNVYIHKPQLWINGKENLRCSFPPQRRGSLVARSNLTLLHCSLGIQMAITACVATLVVLVLTGLCWRFDGLWYVRMGWYWCMAKRKQYEKRPENKLFDAFISYSEHDANWTKENLLEKLERDGFKICYHERDFKPGHPILGNIFYCIENSHKVLFVLSPSFVNSCWCQYELYFAEHRVLNENQDSLIMIVLEDLPPHSVPQKFSKLRKLLKRKTYLKWSPEEHKQKMFWRQLAAVLKTTNEPLLRAEDGAAQEAYEME	yes
A0A091HZ42	Calypte anna (Anna's hummingbird) (Archilochus anna)	Opisthokonta	A0A091HZ42	A0A835NVL3	MKILIGSLRFYFICFSFSRANGFITRRTSTVHAPLFYDYSYLNLSSVTEAQAPKTARALNFSHNIIRKINKRDLEGFDSLEVLDLSYNLIKDVEPGVFESLLSLVSVNLSFNDKTLLVSSLPPHLEPLPTSKTSGSSELYEYFDKASEAALAPSAPTEKLLHLRGPSILQSGNPRLRRSTENLLRRGEKNVTVSPPMTTPRPDSCAVPINGILNLSHSKLSEDELMVKLDEDLCQAQLDSILELDISHSGLEMDLLSLSVLLFHMKNVLSVDASYNNITINILDVEKICQFPFSKLLVLNISNNPINSLDTLCLPTTIKVIDLSFTNISQIPKNFAKKMINLEHMYIQGNHFIYTAYPTIAGAVPTYPPGTVHINAISFVRNEMGTPIKSLPKKVNHLKMSNCSIVELPEWFADTMEELLFLDLSNNRISVLPDLPTSLQHLDISNSDIKVIPPRFKSVSNLTVFNIQNNKITDMHPENFPLTLTKCDISKNRLNLLSLTNALEKLEYLNVSGNLITRLEPTSQLSALTNLDSSHNLISELPDYFGKSLPVLKYFNLSGNKISFLQHGSLPASLIELDISDNAITTIVEDTFGQLMSLSILNVQGKHFFCNCDLYWFVNVYMHNPHLQINGRGHLRCSFPQDRRGWLVESSNLTLLQCSLGIQMAITACVAILIVLVLTGLCWKFDGLWYVRMGWYWCMAKRKQYEKRPENKPFDAFISYSEQDANWTKDNLLAKLENDGFKICYHERDFKPGHPILGNIFYCIENSHKVLFVLSPSFVNSCWCQYELYFAEHRVLNENQDSLIMIVLEDLPPDSVPQKFSKLRKLLKRKTYLKWSPEEHKQKMFWHQLAAVLRTTNEPLVKAENGGTEERYEME	yes
A0A091IMM5	Egretta garzetta (Little egret)	Opisthokonta	A0A091IMM5	A0A835NVL3	MRILIGSLHFYFISFLFSGAKGFLTLRTPTAYTFPFYNYSYLNLSSVSEAQAPKTARALNFSHNLIEQITKRDLEGFDTLEVLDLSYNRIKDIEPGAFERLLSLVSLNLSFNDKKLLVLGLPPHLKLLTSSEASGSLQLLKDLDKSPGAALEPSASAKELPHSGGLPARQNVHPRLRRGTENLLRRAEKNTTVSPMATLRPNFCGAPVNGILNLSNSKLSEEELMLKLDPDACQAQLDAILELDISHSDLEMDLLSLFVLFLPMKNVRSIDASYNKLTINILDAEAICNFPLSKVLFLNISNNPINSLDTLCLPSTIRAIDLSFTNISQIPPNFAKKMFNLENMYVQGNHFIYTVRPETPNAVPEVPPGTVRINAISFVRNQAGTPIESLPKKVKRLKMSNCSIVELPEWFAGTMEELVFLDLSSNRISMLPDLPPSLQHLDISNSDIKIIPPSFNSVSNLTILSIQNNKITDMHPEHFPLTLTKCDISKNKLNKLSLTDALEKLQYLNVSGNLITRLEPTGNLSALANLDSSHNLISEVPDHFGKSLPMLKYFNLSGNKISFLQRGALPASLIELDISDNAITTIVEDTFGQLTSLSVLTVQGKHFFCNCDLYWFVNVYIHNPHLQINGKGNLWCSFPPDRRGSLVESSNLTLLRCSLGVQMAVTACVAVLVVLVLTGLCWQFDGPWYVRMGWYWCMAKRKQYEKRPENKLFDAFVSYSEQDANWTKENLLEKMEADGFKICYHERDFKPGHPVLGNIFYCIENSHKVLFVLSPSFVNSCWCQYELYFAEHRVLNENQDSLIMIVLEDLPPHSVPQKFSKLRKLLKRKTYLKWSPEERKQKVFWHQLAAVLRTTNEPLMRAENGSARDTYELE	yes
A0A091K8V4	Colius striatus (Speckled mousebird)	Opisthokonta	A0A091K8V4	A0A835NVL3	MRILIGSLHFYFMPFLLSRANGSLTQTPAAYASPVYNYSYLNLSSVSEARAPKTARALNFSHNVIGSITKRDLEGFVLLQVLDLSYNQIKDIEPGAFESLPCLASVDLSFNSKELVVSDLPAPLKLSPTSEASGALQLYKHCGNSSEQPHSGGPSVLPNVNPRPRHLPQRAERNSTVSPPATPRPHFCGEPVNGTLDLSHSKLTEEELMQKLDPDLCQAQLDSILELDISHTDLQMDLLSLFVLFLPMKSLRSIDASCNRLTINILDVEAICSFPLSKLLFLNISHNPINSLDTLCLPSTIRVIDLSFTNVSQIPSNFAKKLWNLETMYTQGNHFIYTARAEGTGAAPKPGPGFVHIDAISFVRNQAGTPIQSLPKKVKRLKMSNCSIVELPEWFAGTMAELLFLDLSTNRISVLPDLPSSLQHLDISNSDIKTIPPTFKSLSNLTTFNIQNNEVTALQPEYFPGALTRCDLNRNKLSVLPLTRAVGKLRYLSVSGNLITRLEPSGPLPALVHLDSSHNLISELPDHFGKSLPGLRYLNLSGNKISFLQRGSLPASLVELDISNNAITTIVEDTFGPLTSLSVLTVEGKHFFCNCDLYWFVNVYMHSPHLQINGKGKLRCSFPPARRGSLVESSNLTLLHCSLGIQMAITASVAILVVLVLTGLCWRFDGPWYVRMGWYWCMAKRKQYEKRPEDKPFDAFISYSEQDANWTKEILLRKLETDGFKICYHERDFKPGHPVLGNIFYCIENSHKVLFVLSPSFVNSCWCQYELYFAEHRVLNENQDSLIMIVLEDLPLNSVPQKFSKLRKLMKRKTYLKWSPEEHKQKLFWHQLAAVLKTTNEALVRAENGCAQDMYEME	yes
A0A091NKI2	Apaloderma vittatum (Bar-tailed trogon)	Opisthokonta	A0A091NKI2	A0A835NVL3	MRILTESLHFYLISFLFSGANGFLTPRTPTAYAFPFCNYSYLNLSSVSEAQAPKTARALNFSHNLIEKITKRDLEGFDALEVLDLSYNLIKDVESGALESLFSLVSVNLSFNDKKLHVSDLPPYLKLLPTSKASGSLQLYKYFEKSSEAALEPLASAKKLPHSRGRPLLQNVNSRLRRSTENLLRKAEKNATVAPRATLRPNFCGAPINGKLDLSYSKLSEEELEIKLNPNFCQAELDSILELDISHSDLEMDLLSLFILFLPMKNVQWIDASHNKLKINDQDVEAICKFPFSMFFFLNISNNPINSLDNLCLPSTIRVIDLSFTNISQIPQNFARKLFNLENMYVQGNHFIYTARPEASQNLSSGAVTINAISLVRNEAGTPIESLPRKVKHLKMSNCSIVELPEWFADTMEELLFLDLSSNPISVLPHLPTTLQHLDISNSDIKTIPPSFKSISNLTIFNIQNNKITDMHPEYFPLTLTKCDISKNKLNMLSLTDVLEKLEYLNISGNMITRLEPTSNLSALTNLDGSHNQISELPDYFGKSLSTLKYFNLSGNKISFLQRGSLPASLIELDISDNAISTIVEDTFGQLTSLRVLTLQGKHFFCNCDLYWFVNVYTRNPHLQINGKGNLKCSFPPHRRGSLVESSNLTLLHCSLGIQMAITACIAILVALALAGLCWRFDGLWYVRMGWYWCMAKRKQYEKRPENKPFDAFISYSEHDANWTKENLLQKLEMEGFKICYHERDFKPGHPVLGNIFYCIENSHKVLFVLSPSFVNSCWCQYELYFAEHRVLNENQDSLIMIVLEDLPPDSVPQKFSKLRKLLKRKTYLKWSPEEHKQKMFWRQLAAVLKTTNEPLVKAENGAAQDMYEMK	yes
A0A091M900	Cariama cristata (Red-legged seriema)	Opisthokonta	A0A091PZS4	A0A835NVL3	MRILIGSLHFYFISFLFSRANGFLTLRTPTAYAFPFYNYSYLNLSSVSEAQAPKLARALNFSHNIIEKITKRDLEGFDALEVLDLSYNQIKDIEPGAFESLLSLVSVNLSFNDKKLLVSSLPPHLKLLPTSKASGSLQLYKYFDKSLEAALEPSASAEELPHSGGPSVLQNVNPRLRRSTGNLLRRAEKNVTVTPTATLRPNFCGAPINGILDLSNSKLSEEELTFKLDPDLCQAQLDGILELNISHSDLEMDLLSLFVLFLPMKNVQSIDASYNKLTINILDVEAICNFPFSKLLFLNISNNPINNLDTLCLPPTIKVIDLSFTNISQIPQNFAKKMLNLENMYVQGNHFIYTVRPEDTNAAPKLPPGTVRINAISFVRNQAGTPIESLPKTVKHLKMSNCSIVELPEWFAGTMKELLFLDLSSNRISVLPDLPTSLQHLDISNSDIKIIPSSFKSFSNLTIFNIQNNKITDMHPEYFPLALTKCDISKNKLSVLSLTDALEKLEFLNVSGNLITRLEPTSHLSALANLDSSHNLISELPDHFGKSLPMLKYFNLSGNKISFLQHGSLPASLIELDISDNAITTIVEDTFGQLTSLSVLTVQGKHFFCNCDLYWFVNAYIHNPRLQINGKGDLRCSFPPDRRGWLVESSNLTLLRCSLGIQMAVTACVAILVVLVLTGLCWRFDGLWYVRMGWYWCMAKRKQYEKRPENKPFDAFISYSEYDANWTKENLLEKLETDGFKICYHERDFKPGHPVLGNIFYCIENSHKVIFVLSPSFVNSCWCQYELYFAEHRVLNENQDSLIMIVLEDLPPNSLPQKFSKLRKLLKRKTYLKWSPEEHKQKMFWHQLAAVLKTTNEPLVRAENGSAQDIYEMK	yes
A0A091PZS4	Leptosomus discolor (Madagascar cuckoo roller) (Cuculus discolor)	Opisthokonta	A0A091PZS4	A0A835NVL3	MRILIGSFRFYFISFLFSRANGFLTLRRPTAYAFPVCNYSYLNLSSVSEAQAPKTARVLNFSHNIIEKITKKDLEGFDALEVLDLSYNQIKDIEPGAFESLLSLVSVNLSSNDRKLLVSGLPPHLKLLPTSKASGSLQLSKYFDKSSEAAPEFSASAEELPHSGGPSVLQNVNPRLRRSTVNLLRRAERNVTVSPTATLRPNPCGAPINGILNLSNSQLSEEELMLKLDPDLCQAQLDSILELDISHSDLEMDLLSLFVLFLPMKNVQSIDASYNKLTINILDVEAICNFPFTTLLFLNISNNPINSLDTLCLPPTIKVIDLSFTNISQIPQNFAKKMFDLENMYVQGNHFIYTVRPEITNGVSKIPPGTVHINAISFVRNQAGTPIESLPKKVKHLKMSNCSIVELPEWFADTMEELLFLDLSSNRISVLPDLPASLQHLDISNSDIKVIPPSFKSVSNLTIFNIQNNKITDVHPEYFPLTLTKCDISKNKLNMLSLTDALEKLEYLNVSGNLITRLKPASHLSALANLDSSHNLISELPDHFGKSLPTLKYFNLSGNKISFLQRGSLPASLIELDISNNAITTIVENTFGQLTSLSVLTVQGKHFFCNCDLYWFVNVYIRNPRLQINGKENLRCSFPPDRRGSLVESSNLTLLHCSLGIQMAITACVAILVVLVLTGLCWRFDGLWYVRMGWYWCMAKRKQYEKRPENKPFDAFISYSEHDATWTKENLLEKLETDGFKICYHERDFKPGHPVLGNIFYCIENSHKVLFVLSPSFVNSCWCQYELYFAEHRVLNENQDSLIMIVLEDLPPNSLPQKFSKLRKLLKRKTYLKWSPEEHKQKMFWRQLAAVLQTTNEPLVRAENGPAQDVYEME	yes
A0A091R1Y9	Merops nubicus (Northern carmine bee-eater)	Opisthokonta	A0A091R1Y9	A0A835NVL3	MRILFGSLCFCFISFLLSRANGFLTLRTPTAYTFPVYNYSYLNLSSVAEAQAPKTARALNFSHNVIEKITKRDLEGFDVLEVLDLSYNQIKEVEPGVFESLPSLVSVNLSFNDEKLLVSTLAPPLKLLPAGKASGSLQLSEDSGTPSGAALGHAASAEGGPSVLQDLSPRQGRSTENLLRRAEPQGTASPPATPKRDLCGAPADGTLDLSHSQLSEEDLNLKLDPKLCQAQLHGILHLNISHSGLEMDLLSLFILFLPMENVQSVDASYNKITINMENVDPICKFPFKNLLFLNISNNPINSLDTLCLPSTIKVIDLSFTNISQIPQNFATKLFNLENMYVQGNHFIYTVRPPEVNEAPRPPPGTVRINAISFVRNQAGTPIESLPKKVRHLKMSNCSIVELPEWFAGTMQELLFLDLGSNRISVLPDLPPSLQHLDISNSDIKIIPPRFKSVSNLTIFSIQNNKITDMHPEHFPLTLTKCDISKNRLNVLLLTDALEKLEYLNVSRNLITRLEASSHLSALANLDSSHNLISELPDHFGKALPVLKHFNLSGNKISFLQRGCLPASLVELDISDNAITTIVEDTFGQLTSLSVLTAQGKHFFCNCDLYWFVNVYMRSPRLRIRGKGALRCSFPPERRGSLVESSNLTLLRCSLGAQMAVTACVAVLVATGVTGLCWRLDGLWYVRMGWYWCMAKRKQYEKRPENKPFDAFVSYSEHDAEWTKENLLQRLEMDGFKICYHERDFKPGHPVLGNIFYCIENSHKVLFVLSPSFVNSCWCQYELYFAEHRVLNENQDSLIMIVLEDLPPNSVPQKFSKLRKLLKRKTYLKWSPEEHKQKMFWRQLEAVLKTTNEPLVRAENGSAQDIYEMQ	yes
A0A091R4P7	Mesitornis unicolor (brown roatelo)	Opisthokonta	A0A091R4P7	A0A835NVL3	MKILIGSLHFYFMSVLFSRANGSLTLRTPSAYAFPFCNYTYLNLSSVSEAQAPKTARALNFSHNVIEKITKRDLEGFDVLEVLDLSYNQIKDIEPGAFERLFSLVSVNLSFNDKKLLVPGLPPHPKLLPPSQASGSLQLYTYFDKSSEAAPEPSASAKELPHLGGPSVLQNVNARLRRNTENLLRRAEKNTTASPAATSRPDFCGAPVNGTLDLSNSKLSEEELSAKLDANLCQVQLEGIVELNISHSDLEMDLLSLFILFLPMENVQSIDASYNKLTINIQDVEAICNFPLSKLSFLNISNNPINSLDTLCLPSTIQIIDLSFTNISQIPPNFARKMMNLEHMYVQGNHFIYTVRPQITNAVAKPPPGTVHINAISFVRNLNGTPIESLPNKLKHLKMSNCSIVELPEWFVGTMQELLFLDLSSNRISVLPDLPTSLQHLDISNSDIKIIPPSFKSVSNLTIFNIQNNKITDMHPEYFPLTLTKCDISKNKLNTLSLTDALGKLEHLNVSGNLITRLEPASYLSALANLDSSRNLISELPDHFGKALPMLKYFNLSGNKISFLQRGSLPASLIELDISDNAITTIVEDTFGQLTSLSVLTVQGKHFFCNCDLYWFVNVYMHHPHLRINGKGNLRCSFPPDRRGSLVESSRLTLLHCSLGIQMAITACVAVLVVLVLTGLCWRFDGLWYVRMGWYWCMAKRKQYEKRPENKPFDAFVSYSEQDANWTKEHLLERLETDGFKICYHERDFKPGHPVLGNIFYCIENSHKVLFVLSPSFVNSCWCQYELYFAEHRVLNENQDSLIMIVLEDLPPNSVPQKFSKLRKLLKRKTYLKWSPEEHKQKMFWHQLAAVLKTTNEPLVKAESGCALDMHEM	yes
A0A091SXZ0	Nestor notabilis (Kea)	Opisthokonta	A0A091SXZ0	A0A835NVL3	MKILIGSLHFYSVSFLLSGASGFLTQRTPTAYTFPFYNYSYLNLSSISEAGAPKTARALNFSHNAIEKITKRDLEGFGMLEVLDLSYNQIKDIEPGAFESLLSLTAVDLSFNDKELIVSGLPPHLKLSPTPKPSEAALEPSAPPDELLHPYVLQDVGPRLGQSTGNLLQRGEENATGSSRGGENGTVSPTASLRPSFCATPINGTLDLSNSKLTEEELTSKLDPDLCQAQLDSVLELDISHSDLEMDLLSLFILFLPMKNMHSVDASYNKLTINILDVEGICNFPSDKLRFVNISNNPINSLDTLCLPTSIKVIDLSFTNISQIPQNFARKMFNVENMYVQGNHFIYTVRPQLTTTLAKPPPGSVHISAISLVRNQAGTPIESLPWKVKHLKMSNCSIVELPEWFADTMEELLHLDLSSNRIAALPDLPPSLQHLDISSSDIKVIPPHFKSMSNLKVFIIQNNKVTDMHPEYFPWTLTKCDISKNKLNLLPLTRALENLQHLNVSGNLIARLEATSRLSALTNLDSSHNLIAELPDDFGESLPMLKYFNLSGNKISFLQRGALPASLIELDISDNAITTIVEDTFGQLTQLSVLTVQGKHFFCNCDLYWFVNVYIHNPQLQIHGKGSLRCSFPPDRRGWLVESSHLTLLRCSLGLQMAITACAAILVVLVLTGLCWRFDGLWYVRMGWYWCMAKRKQYEKRPENKPFDAFISYSEHDADWTKENLLGKLEKDGFKICYHERDFKPGHPVLGNIFYCIENSHKVIFVLSPSFVSSCWCQYELYFAEHRVLNENQDSLIMIVLEDLPPHSVPQKFSKLRKLLKRKTYLKWSPEEHKQRMFWRQLEAVLKTTNEPLLRAEDGAARDVWEME	yes
A0A091UG82	Phoenicopterus ruber ruber	Opisthokonta	A0A091UG82	A0A835NVL3	MRILIGSLHFYFISFLVSRANGFLTLRTPTAYAFPSYNYSYLNLSSISEAQAPKTARALNFSHNVIEKITKRDLEGFEALEVLDLSYNQIEDIEPGVFESLLSLVSVNLSFNDKKLLVPSLPPHLKLLPTSKASGSLRLYKYFDKSSEAAREPSASAEELPHSGGPSVLPHVNPRLRRSTENLLRRAEKNATASPIATLRPDFCGAPRNGTLDLSNSKLSEEELMLKLDPDLCQAQLDGILQLDISHSDLEMDLLSLFVLFLPMKNVRSIDASYNKLTINILDAEAICHFPFSKLLFLNISNNPINSLDTLCLPSTIKVIDLSFTNISQIPQNFAKKLFNLENMYVQGNHFIYTVRPEITSEAPKFPPGTVHINAISFVRNQAGTPIESLPQKVKHLRMSNCSIVELPEWFAGTMEELLFLDLSGNRISVLPDLPTSLRHLDISNSDIKTIPPSFKSISNLTVFKIQNNKITDMHPEYFPLTLTKCDISKNKLNMLSLTEALEKLEYLNVSGNLISRLEPASHLPALANLDSSHNLISELPDHFGKSLPTLKYFNLSGNKISFLQRGSLPASLVELDISDNAITTIVEDTFGQLTSLSVLTVQGKHFFCNCDLYWFVNVYTHHPRLQINGRGDLRCSFPPDRRGSLVESSDLTLLRCSLGIQMAVTACVATLAVLALTGLCWRFDGLWYVRMGWYWCMAKRKQYEKRPENKLFDAFVSYSEQDANWTKEYLLEKLENDGFKICYHERDFKPGHPVLGNIFYCIENSHKVLFVLSPSFVNSCWCQYELYFAEHRVLNENQDSLIMIVLEDLPPNSVPQKFSKLRKLLKRKTYLKWSPEEHKQKMFWHQLAAVLKTTNEPLVRTENGAAQDV	yes
A0A091L9I5	Cathartes aura (Turkey vulture) (Vultur aura)	Opisthokonta	A0A091UNZ0	A0A835NVL3	MRILIGSLHFYFLSLLFSRANGFLTLRTPTAYAFPFYNYSYLNLSSVSEAQAPKTARALNFSHNVIEKITKRDLEGFDTLEVLDLSYNQIKAIEPGAFESLLSLVSVNLSFNDKKLLVPGLPPHLKLLPTSKASGSLQLCRYFDKPSEAALGPSASAEELPHSGGPSVPQKVNPRLRRSTGNLLRGAEKNVTVSPTATLRPNFCEAPINGILDLSNSKLSEEELMLKLDPDLCQAQLDGILELDISHSDLEMDLLSLFTLFLPMKNVQSIDASYNKLTINILDVEAICNFPFSKLLFLNISNNPINSLDTLCLPSTIKVIDLSFTNISQIPQNFATKMLDLENMYVQGNHFIYTVRPEVTNAVPKFPPGTVHINAISFVRNQAGTPIESLPKKVKHLKMSNCSIVELPEWFAGTMEELLFLDLSSNRISVLPDLPTSLQHLDISNSDIKIIPPSFKSVSNLTTFNIQNNKITDMHPEYFPLTLTKCDISKNKLNTLSLTDALEKLESLNVSGNLITRLEPASHLSALANLDGSHNLISELPDHFGKSLPMLKYFNLSGNKISFLQRGSLPASLVELDISDNAITTIVEDTFGQLTSLSVLTVQGKHFFCNCDLYWFVNVYLHKPRLQINGKGNLRCSFPPDRRGSLVASSNLTLLRCSLGIQMAITACVAILVVLVLTGLCWRFDGLWYVRMGWYWCMAKRKQYEKRPENKPFDAFISYSEQDANWTKENLLEKLESDGFKICYHERDFKPGHPVLGNIFYCIENSHKVLFVLSPSFVNSCWCQYELYFAEHRVLNENQDSLIMIVLEDLPPNSVPQKFSKLRKLLKRKTYLKWSPEEHKQKMFWRQLAAVLKTTNEPLVRAENGSAQDTYEME	yes
A0A091UNZ0	Nipponia nippon (Crested ibis) (Ibis nippon)	Opisthokonta	A0A091UNZ0	A0A835NVL3	MRILIGSLHFYFISVLFSRANGFLAWRTPTAYAFPFYNYSYLNLSSVPEAQAPKTARALNFSHNIIEKITKRDLEGFDMLEVLDLSYNQIKDIEPGAFERLLSLVSVNLSFNDKKLLLSGLPPHLKLLPASEASGSLQLSKYADKSPAAAREPSASAEELPRAGGPSVLHNVNLRLRRSTENLLRRAEKNVTASPAPTVRPDFCGAPVNGILDLSNSKLSEEELTLKLDPDNCQAQLDAILELDISHSDLEMDLLSLFVLFLPMKNVQSIDASYNKLTINVLDVEAICNFPFSKVLFLNISNNPINSLDTLCLPSTIKVIDLSFTNISQIPQNFATKMLNLENMYVQGNHFIYTVRPEITNAVQKFPPGSVHINAISFVRNQAGTPIESLPKKVKQLKMSNCSIVELPEWFAGTMEELLFLDLSSNRISVLPNLPASLQHLDISNSDIKIIPPGFKSVSNLTIFNIQNNKITDMHPEYFPLTLTKCDISKNKLSMLSLTDALENLEYLNVSGNLITRLEPASHLSALANLDSSHNLISELPDHFGKSLPMLKYFNLSGNKISFLQRGALPASLIELDISDNAITTIVEDTFGQLTSLSVLTVQGKHFFCNCDLYWFVNVYIHDPRLQINGKGNLRCSFPLERRGSLVERSNLTLLHCSLGIQMAITACVAILVVLVLTGLCWRFDGLWYVRMGWYWCMAKRKQYEKRPENKPFDAFVSYSEQDANWTKESLLEKLETDGFKICYHERDFKPGHPVLGNIFYCIENSHKVLFVLSPSFVNSCWCQYELYFAEHRVLNENQDSLIMIVLEDLPPNSVPQKFSKLRKLLKSKTYLKWSPEEHKQKMFWHQLAAILKTTNEPLVRAEDRPAQDTYEME	yes
A0A091VUD7	Opisthocomus hoazin (Hoatzin) (Phasianus hoazin)	Opisthokonta	A0A091VUD7	A0A835NVL3	MRILIGSLHFYFISFFFSRANGFLTLRTPAAYAFPFYNYSYLNLSSVSEAQAPKTARALNFSHNIIEKISKRDLEGFDALEVLDLSHNRIKNIEPGAFESLLSLVSVNLSFNHKELLASGLPPYLKLLPTSKASGSLQLYKYFDKSSEGALEPPASAEELPHSGGPSVLQNVNPRLRRSTEHLLRRAEKNVTVSPEATSRSNFCGAPINGTLDLSNSKLSEEELTLKLDPDLCQAQLEGILELDISHSDLEMDLLSLFVLVLPMKNVQSIDASYNKLTINILDVEAICNFPFSKLLFLNISNNPINSLDTLCLPSTIKVIDLSFTNLSQIPQNFAKKMINLENMYVQGNHFIYTVRPEIGNGVSKFPPGTVHINAISFVRNEAGTPIQSLPQKVRHLKMSNCSIVELPEWFAGTMEELLFLDLSSNRISVLPDLPTSLQHLDISNSDIKIIPPSFKSVSNLTVFNIQNNKIMDMHPEYFPLTLTKCDISKNKLNMLSLTDALEKLEYLNVSGNLITRLEPASHLSALANLDSSHNLISELPDHFGKSLPMLKYFNLSGNKISFLQRGALPASLIELDISDNAITTIVEDTFGQLTSLSVLTVQGKHFFCNCDLYWFVNVYIRNPHLQINGKGNLRCSFPPDRRGSLVESSNLTLLHCSLGIQMAITACVAILVVLVLTGLCWRFDGLWYMRMGWYWCMAKRKQYEKRPENKPFDAFISYSEQDAKWTKENLLEKLETDGFKICYHERDFKPGHPVLGNIFYCIENSHKVLFVLSPSFVNSCWCQYELYFAEHRVLNENQDSLIMIVLEDLPPNSVPQKFSKLRKLLKRKTYLKWSPEEHKQKMFWHQLAAVLKTTNEPLVRAENGSAQDMYEME	yes
A0A093C7C7	Tauraco erythrolophus (Red-crested turaco)	Opisthokonta	A0A093C7C7	A0A835NVL3	MRILIGSLHFYFISFLFSRTNGFLTLRTPTAHAFPFYNYSYLNLSSVSEAQAPKRARALNFSHNVIEKITQRDLEGFDTLEVLDLSYNRIKDVEPGAFERLLSLVSLNLSFNDKKLLVLGLPPHLKLLPTSEASGSLQLYKYFDESSEAAPEPSASAEELPHSRGSSVLQNINLRLRRSTENLQRAEKNVTVSPTTTLKSNFCRAPINGILDLSNRKLSEAELGLKLDPDHCQAQLDGILELDISHSDLEMDLLSLFILFLPMTNLQSVDASSNKITINTQDVEAICKFPFSKLVFLNISNNPINSLDTLCLPSTIKVIDLSFTNISQIPQNFAKKMMNLENMYVHGNHFIYTVRPAITNAPAKPPSGGVHINAISFVRNQAGTPIESLPKKVKRLEASNCSIVELPEWFAGRMEELLFLDLSSNRISVLPDLPTSLQHLDISNSDIKIIPPRFKSLCNLTIFTIQNNKITDMHPEYFPLTLTRCDISKNKLNTLSLTDTLEKLEYLNVSGNLISRLEAASHLSALAILDSSHNLISELPDHFGKSLPALKYFNLSGNKISFLQRGSLPASLTELDISDNAITTIVEDTFGQLTSLSVLTVQGKHFFCNCDLYWFVNVYIRNPRLRINGKGNLRCSFPPDRRGSLVESSNLTLLRCSLGIQMAITACVAILVVLVLTGLCWRFDGLWYVRMGWYWCMAKRKQYEKRPENKPFDAFVSYSEQDANWTKENLLQKLETDGFKICYHERDFKPGHPVLGNIFYCIENSHKVLFVLSPSFVNSCWCQYELYFAEHRVLNENQDSLIMIVLEDLPPNSVPQKFSKLRKLLKRKTYLRWSPEEHKQKMFWRQLAAVLKTTNEPLVRAENGPAQDTYEME	yes
A0A093EIT9	Tyto alba (Barn owl)	Opisthokonta	A0A093EIT9	A0A835NVL3	MRILTGNLHFYFISFLFSRANGFLTRRKPTGYAFPFYNYSYLNLSSLSEAQAPKTARALNFSHNIIEKITKRDLEGFDALEVLDLSYNWIKDIEPGVFESLLSLVSMNLSFNDEKLLVSGLPPHLELLPTSKASRSLQLCKKSSEVALELSASHKELPHSGGPPVLKNVKPRVRRSTGNLLRRAEKNVTVSPTVTLGPNFCGAPINGILDLSYSKLSEDELMLKLDPDLCQDQLDRVLELDISHSDLEMDLLSLFSLFFPMKNVHSIDASYNKLTINVLDAEGICNFPFSKLLFLNISNNPINSLDTLCLPSTIKVIDLSFTNISQIPQNFAKKMFNLENMYVQGNHFIYTVRPESANAVPTFPSGSVRINAISLVRNQAGTPIESLPKKVKHLKMSNCSIVELPEWFVGTMEELIFLDLSSNRISVLPDLPTSLQHLDISNSDIKIIPPSFKSLYNLTIFNIQNNKVTAMHPEYFPMTITKCDISKNKLNMLSLTDALEKLKYLNISGNLITRVEPASRLSALTNLDSSHNLISELPDHFGKSLPMLKHFNLSGNKISFLQRGSLPASLVELDISDNAITTIVEDTFGQLTSLSVLTVQGKHFFCNCDLYWFINVYIHNPDLQINGKGSLRCSFPPDRRGSLVESSNLTLLHCSLGIQMAVTACVAILVVLVLTSLCWRFDGLWYVRMGWYWCMAKRKQYEKRPENKPFDAFISYSEQDANWTKENLLEKLETDGFKICYHERDFKPGHPVLGNIFYCIENSHKVLFVLSPSFVNSCWCQYELYFAEHRVLNENQDSLIMIVLEDLPPNSVPQKFSKLRKLLKRKTYLKWSPDEHKQKMFWHQLAAVLKTTNEPLVRAENGSAQEVYEME	yes
A0A093EXA9	Gavia stellata (Red-throated diver) (Colymbus stellatus)	Opisthokonta	A0A093EXA9	A0A835NVL3	MMILIGSLHFYFISSLLSRANGFLTLRTPTAHVFPFYNYSYLNLSSLAEAQAPKTARALNFSHNVIEKITKKDLEGFDALEVLDLSYNRIKDIEPGAFERLLSLVSVNLSFNDKTLLVPGFPPHLKLLPTSEASGSLQLSKYFDKSPEAAPEPSASAEELPHPGGPSALQNVNLQLRQSTENLLRRAEKNIMVSPTATLKSDFCRAPINGTLDLSNSKLSEEELMLKLDPDLCQAQLDSILELDISHSDLEMDLLSLFVLFLPMKNLQSIDASYNKLTINILDVEGFCNFSFSKLLFLNISNNPINSLDTLCLPSTIKVIDLSFTNISQIPHNFAKKMFNLENMYVQGNHFIYTVRPEVTNAVPKFPPGTVHINAISFVRNQAGTPIESLPKKVKHLKMSNCSIVELPEWFAGTMEELLFLDLSSNRISVLPDLPTSLQHLDLSNSDIKIVPPSFKSVSNLTVFNIQNNKITDMHPEYFPLTLTKCDISKNKLNMLSLTDALEKLEYLNVSGNLITRLEPGSRLSALANLDSSHNLISELPDDLGKSLPMLKYFNLSGNKISFLQRGSLPASLIELDISDNAITTIVEDTFGQLTSLSVLTVQGKHFFCNCDLYWFVNVYIHHPHLQINGKGNLRCSFPPDRRGSLVESSNLTLLHCSLGIQMAITACVAILVVLVLTGLCWRFDGLWYVRMGWYWCMAKRKQYEKRPENKPFDAFVSYSEQDANWTKENLLEKLETDGFRICYHERDFKPGHPVLGNIFYCIENSHKVLFVLSPSFVNSCWCQYELYFAEHRVLNENQDSLIMIVLEDLPPNSVPQKFSKLRKLLKRKTYLKWSPEEHKQKMFWHQLAAVLKTTNKPLVRAEKGSAEDMYEME	yes
A0A093GE96	Dryobates pubescens (Downy woodpecker) (Picoides pubescens)	Opisthokonta	A0A093GE96	A0A835NVL3	MRILVGSLHLCFISFLFSRPNGFLRTPTACALLAYNYSYLNLSSVPEAQAPKMARALNFSHNLIEKITKRDLEGFEALEVLDLSYNQIKEIEPGAFESLLSLISVNLSFNDKKLLVSGIPSSLKLLATSKALGSLQLYKYFDKSSGAALEPAKELPHSGGPSGLHNVHPRLRRSTENLLRRGEQTEADSPAGTLQPNLCAAPINGMLNLSHRKLSEEELMLKLDSDLCQAQLDSILELDISHCDLEMDLLSLFTLVLPMTNVQYIDASCNKLTINILDVEAICKFPLSKLLFLNISNNPINSLDTLCLPSTIKVIDLSFTNISQIPPNFATKLFNLEHMYVQGNHFIYTARPEVTEEVPKFSPGTVHINAISFVRNQAGTPIESLPKKLKHLKVSNCSIVELPEWFADTMGELLLLDLSSNRISVLPDLPPSLQHLDVSNSDIKMIPPGFKSASNLTIFNIQNNKITDMHPEYLPLTLTKCDISKNKLNLLLLTDALEKLEHLNVSGNLITRLEPTSHLSVLTNLDSSHKLISEGNKISFLQRGSLPTSLVELDISDNAITTVVEDTFGQLSSLSVLTVQGKHFFCNCDLYWFVNVYIRKPQLQINGKGNLRCSFPPERRGSLVESSNLTLLHCSLGIQMAITACAAILVVLVLTGLCWRFDGLWYMKMGWYWCMAKRKQYEKRPENKPFDAFVSYSEHDANWTKQNLLEKLEMDGFKICYHERDFKPGHPVLGNIFYCIENSHKVLFVLSPSFVNSCWCQYELYFAEHRVLNENQDSLIMIVLEDLPPNSVPQKFSKLRKLLKRKTYLKWSPEEHKQKMFWRQLAAVLKTTNEPLMRTENGSTQEAYEME	yes
A0A093L793	Eurypyga helias (Sunbittern) (Ardea helias)	Opisthokonta	A0A093L793	A0A835NVL3	MRILIGSLCFYFISSLLGRANGFLPLRAATALAFPFYDYSYLNLSSISEARAPKTARALNFSHNVIEKITRRDMEGYEALEVLDLSYNRIKDVERGAFESLLGLVSVNLSFNDEKLLVPALPPALKLSPTGKASGSWRLYKDSDKSSEAALEPSASAGELPRSGGPSVPQKVSPRLRRSIGNLLRRGEKTVTVSPAATSQPDLCEAPINGILDLSNSKITEDELMLKLDPDLCQAQLDGIVEFNISHSDLEMELLSLFVLFLPMKNLRSVDGSHNKLKINVLDVGAICKFPSSKLLFVNISNNPINSLDTLCLPSTIKVIDLSFTGISQIPQNFATKMPDLENMYVQGNHFIYTAHPEASNAAPRLPPGTVHINAISFVRNQAGTPIESLPRKVKRLKMANCSIVELPEWFADTMEELLFLDLSSNRISVLPDLPPSLQHLDLSNSDIKTIPPGFRSVSNLTIFNIQNNKIVDMHPEYLPLTLTKCDISKNRLKALPLTGAPEKLEYLNVSGNLITSLEPASHLPALANLDGSHNLILPMLKYFNLSGNKISFLQRGSLPASLIELDISDNAITTIVEDTFSPLTSLSVLTVQGRHFFCNCDLYWFVNVYSRQPHVRINGKGNLQCSFPPDRRGSSVESTNLTLLRCSLGIQMAITACVAILVVLVLTGLCWRFDGPWYVRMGWYWCMAKRKQYKERPENKPFDAFISFSERDAKWTEEHLLEKLERDGFRICYHERDFKPGHPILGNIFYCIENSHKVLFVLSPSFVNSCWCQYELYFAEHRVLNENEDSLIMIVLEDLPPNSVPQKFSKLRKLLKRKTYLKWSPEEHKQKMFWHQLTAVLKTTNEPLVRTENGSAQATLEME	yes
A0A087RJP8	Aptenodytes forsteri (Emperor penguin)	Opisthokonta	A0A093NV78	A0A835NVL3	MRILTGSLHFYFISFLFSRANGFLTPRTPTAYAFPFYNYSYLNLSSVSEAQAPKTARALNFSHNVIEKITKRDLEGFDTLEVLDLSYNQIKDIEPGAFERLLSLVSVNLSFNAKKLLVSGLPPHLKLLPTSEASGSLQLCRYFDGSPEAALEPSASIEELPHSGGPSVPQNVNLRLRRSTENLLRRAEKNVTVSPTATLRPNFCGAPINGILDLSNSKLSEEELTLKLDPDLCQAQLDSILELDISHSDLEMDLLSLFVLFLPMKNVQSIDASYNKLTINALDAEAICSFPFSKLLFLNISNNPINSLDTLCLPSTIKVIDLSFTNISQIPQNFAKKMFNLENMYVQGNHFIYTVRPEITNAVPKFPPGTVRINAISFVRNQAGTPIKSLPKKVKRLKMSNCSIVELPEWFADTVEELLFLDLSSNRISVLPDLPTSLKHLDISNSDIKIIPPNFKSVSNLTIFSIQNNKIVDMHPEYFPLTLTKCDISKNKLNTLSLTDALEKLKYLNVSGNLITRLEPTSHLSALANLDSSHNLISELPDHFGKSLPTLKYFNLSGNKISFLQRGALPGSLVELDISDNAITTIVEDTFGQLTSLSVLTVQGKHFFCNCDLYWFVNTYIHNPHLQINGKGNLRCSFPPDRRGSLVESSNLTLLRCSLGIQMAITACAAILVVFLLTGLCWRFDGLWYVRMGWYWCMAKRKQYEKRPEEKLFDAFVSYSEQDANWTKENLLEKLETDGFKICYHERDFKPGHPVLGNIFYCIENSHKVLFVLSPSFVNSCWCQYELYFAEHRVLNENQDSLIMIVLEDLPPNSVPQKFSKLRKLLKRKTYLKWSPEEHKQKVFWHQLAAVLKTTNEPLVRAENGSARDMYEME	yes
A0A093I6J6	Fulmarus glacialis (Northern fulmar)	Opisthokonta	A0A093NV78	A0A835NVL3	MRILIGSLHFYFISFLFSRANGFLTLRTPTAYAFPFYNYSYLNLSSVSKAQAPKTARALNFSHNVIEKITKRDLEGFDMLEVLDLSYNQIKDIEPGAFERLLSLVSVNLSFNDKKLLVSGLPPHLKLSPASEASGSLQLYKYFDKSPEAALEPSASAEELPHSGGPSVLQNVHLRPRRSTEHLLRRAEKNVTVSPTAALRPNFCGAPINGILDLSNSKLCEEELTLKLDPNLCQAQLESILELDISHTDLEMDLLSLSVLFLPMKNVQSVDASYNKLTINVLDAEAICNFPFSKLLFLNISNNPINSLDTLCLPSTIKVIDLSFTNISQIPQNFAKKMFNLENMYVQGNDFIYTVRPEITNAVTKFPPGTVHINAISFVRNQAGTPIESLPKKVKHLKMSNCSIVELPEWFAGTMEELLFLDLSSNRIAVLPDLPTSLRHLDISNSDIKIIPPSFKSVSNLTIFNIQNNKITDMHPEYFPLTLTKCDISKNKLNLLSLTDALQKLEYLNVSGNLITRLEAASHLSALTNLDSSHNLISELPDRFGESLPMLKYFNLSGNKISFLQRGSLPASLIELDISNNAITTIVEDTFGQLTSLSVLTVQGKHFFCNCDLYWFVNVYIHHPHLQINGKGHLRCSFPPDRRGSLVESSNLTLLRCSLGIQMAITACVAILVVLALTGLCWRFDGLWYVRMGWYWCMAKRKQYEKRPENKLFDAFVSYSEQDAHWTKENLLEKLETDGFRICYHERDFKPGHPVLGNIFYCIENSHKVLFVLSPSFVNSCWCQYELYFAEHRVLNENQDSLIMIVLEDLPPNSVPQKFSKLRKLLKRKTYLKWSPEEHKQKMFWRQLAAVLKTTNEPLVRAENGSAQDMYEME	yes
A0A093NV78	Pygoscelis adeliae (Adelie penguin)	Opisthokonta	A0A093NV78	A0A835NVL3	MRILTGSLHFYFISFLFSRANGFPTPRTPTAYAFPFYNYSYLNLSSVSEAQAPKTARALNFSHNVIEKITKRDLEGFDTLEVLDLSYNQIKDIEPGAFERLLSLVSVNLAFNAKKLLVSGLPPHLKLLPTSEASGSLQLCRYFDESPEAALEPSASAEELPRSGVPSVPQNVNLRLRRSTENLLRRAEKNVTVSPTATLRPNFCGAPIDGIFDLSNSKLSEEELTLKLDPDLCQAQLDSILELDISHSDLETDLLSLFVLFLPMKNVQSIDASYNKLTINALDTEAICSFPFSKLLFLNISNNPINSLDTLCLPPTIKVIDLSFTNISQIPQNFAKKMFNLENMYVQGNHFIYTVRPEITNAVPKFTPGTVHINAISFVRNQAGTPIESLPKKVKHLKMSNCSIVELPEWFADTVEELLFLDLSSNRISVLPDLPTSLQHLDISNSDIQIIPPSFKSISNLTIFSIQNNKIVDMHPEYFPLTLTKCDISKNKLNTLSLTDALEKLEYLNVSGNLITRLEPASHLSALANLDSSHNLISELPDHFGKSLPTLKYFNLSGNKISFLQRGSLPGSLVELDISDNAITTIAEDTFGQLTSLSVLTVQGKHFFCNCDLYWFANVYIHNPHLQINGKGNLRCSFPPDRRGSLVESSNLTLLRCSLGIQMAITACVAILVVLVLTGLCWRFDGLWYVRMGWYWCMAKRKQYEKRPEDKLFDAFVSYSEQDANWTKENLLEKLETDGFKICYHERDFKPGHPVLGNIFYCIENSHKVLFVLSPSFVNSCWCQYELYFAEHRVLNENQDSLIMIVLEDLPPNSVPQKFSKLRKLLKRKTYLKWSPEEHKQKVFWHQVAAVLKTTNEPLVRAENGSARDMCEME	yes
A0A099ZFR6	Tinamus guttatus (White-throated tinamou)	Opisthokonta	A0A099ZFR6	A0A835NVL3	MRILIVGRLHFYLISLLFSILFSTANGLLTWRSSRMFFQFYDYSYSNFSSVSEAQAPQTARVLNLSHNMIENITKRDFEGFDALEVLDLAYNQLKYVEPGVFENLLNLVSVNFSFNDKQLDVLGLASRLKLLPTNEASRILQLSKYFEISSEPAQESPVSAQELQRSEGPADQLPVNARVRRSNGDSQRAEKNVTVSPIAGLMTNVCGTPINGILDLSERKLSEEELQEKLQADLCQAQLDSVLELNISHNNLEIDLLSLFVLFLPMKNVQSIDASYNKITINNIDVEAICHFPFHNLFFLNISNNPMNRLDTVCLPSTIKVIDLSFTNISQIPKNFAKKLFNLEKMYVEGNHFIYTVSPENADANQKPKPGTVRINAISLVRNEAGTPIESLPEKVKHLKMSNCSIVELPEWFAGRMTKLMLLDLSSNPVSTFPHLPTSMQHLDISNSDIKVIPPSFKFLSNLTIFNVQNNKITDMPLEYFPLTLTKCDISKNKLQVLSLTETLRKLEYLNVSGNQITTLEPRKQLSAITNLDGSHNLIAELPDHFGEILPTLKYLNLSGNKISFLQSGSLPVSLIELDISNNAITTIVEDAFGQLTSLSVLTVPGKHFFCNCDLYWFVNVYIHNPYLQIIGRENLRCSFPPDRRGLLVEHSNLTLLHCSLGVQMAITACVAVLIVLVLTGLCWRFDGLWYVRMGWYWCMAKRKEYERRPENKLYDAFISYSNEDADWTKENLLEKLEAKGFKVCYHERDFIPGHPVLGNIFYCIENSHKVIFVLSPSFVNSCWCQYELYFAEHRVLNENQDSLIMIVLEELPFNSVPQKFSKLRKLLKRKTYLKWSPEQAKQKVFWHQLTAVLKTANEPLVVRAENGAAHNTYEME	yes
A0A0A0AI14	Charadrius vociferus (Killdeer) (Aegialitis vocifera)	Opisthokonta	A0A0A0AI14	A0A835NVL3	MKILIGSLHFYFISFLFSRANGFLTRRTRTAYTFPFYNYSYLNLSSVSEAQAPLTARSLNFSHNVIEKITKRDLEGFEALEVLDLSYNQIKDIEPGAFESLLSLTSVNLSFNDKKLLVSGLPPHLKLSPVSKASGSLQLYKYFDKSSEAALEPFASTVELPHSGGPSVLQNVNPRLRRSTENLLRRAEKNVTVPPAATLRPNFCAAPINGILDLSNSKLSEDELMLKLDPDLCQAQLDSILELNISHSDLEMDLLSLFTLFLPMKNVWSIDASHNKLTINILDVEAFCNFPSSKLLFLNISNNPINSLDTLCVPSTIKVIDLSFTNISQIPQNFAKKLINLENMYVQGNHFIYTVHPELTNTVPKLPSGTVHINAISFVRNQAGTPIESLPKKVRHLKMSNCSIVELPEWFADTMKELLFLDLSSNRISVLPDLPISLQHLDISNSDIKIIPPSFKSVSNLTIFNIQNNKITDMYPEHFPLTLTKCDFSKNKLNMLSLTDALERLEYLNVSGNLITRLEPSSRPSTLTNLDSSHNLISELPDHFGKSLPMLKYFNLSGNKISFLQRGALPASLIELDISDNAITTIVEDTFGQLTSLSVLTAQGKHFFCNCDLYWFVNVYIHHPHLQINGRGNLRCSFPPDRRGSLVESSNLTLLHCSLGIQMAITACVAMLVVLVLTGLCWRFDGLWYVRMGWYWCMAKRKQYEKRPENKPFDAFISYSEQDANWTKENLLEKLETDGFKICYHERDFKPGHPVLGNIFYCIENSHKVLFVLSPNFVNSCWCQYELYFAEHRVLNENQDSLIMIVLEDLPPDSVPQKFSKLRKLLKRKTYLKWSPEEHKRKVFWHQLAAVLKTTNEPLVRAENGSAPDMYEME	yes
A0A1V4IHE3	Patagioenas fasciata monilis	Opisthokonta	A0A1V4IHE3	A0A835NVL3	MKTLIGSFHFYFISFLLSRANGLPALRTPTASVSPFYTYCYLNLSSVAEAQAPKTARALNFSHNLIEKITKRDLEGFDALEVLDLSHNQIRDIEPGAFERLPSLLSVNLSFNDKNLLAAGLPPPLKLNPAREASGVLQLYEYFDRSSEAALEPPAPAEERPSVPKALPARLRRGTGSAEPGAEGSVALSAHPDPCAAPVSGRLDLSHRPLSQDELVAMLDEERCLARLESILELDMSHSGLQMDLLSLFALFLPMKNMQSVDASYNKLTINVLDASSFCKFPSSKLLFLNISNNPINSLDTLCVPSTIKVIDLSFTNISQIPQNFAKKMINLEHMYAQGNHFIYTVRPETPNVAPEYPPGSIHINAISLVRNKAGTPIESLPKGVKHLQMSNCSIVELPEWFARTMQELLFLDLSSNRISALPKLPTSLQHLDLSNSDIKTIPPGFKSAANLTVFNIQNNKITDMHPEYFPLTLTECDISRNKLTVLSLTDALEKLEYLNVSGNLISRVEPAGRLPALTNLDSSHNLIAELPDHFGASLPALKYFNLSGNKISFLQRGSLPASLLELDISNNAITTIVEDTFGPLTSLSVLTVQGKHFFCNCDLYWFVNVYMRRPGLRIRGREALRCSFPPRRRGRLVERSDLTLLRCSLGLQLGVTACAAALLALLLAALCWRFHGLWYVRMGWYWCMAKRRQYEKRPENKLFDAFVSYSEQDAGWTKECLLEKLEADGFRICYHERDFKPGHPVLGNIFYCIENSHKVLFVLSPSFVNSCWCQYELYFAEHRVLNENQDSLIMIVLEELPADSVPQRFSKLRKLLKRKTYLKWSPQEHKQKMFWRQLEAVLKTTNEPLVRAENGTARDAYEME	yes
A0A218UIC3	Lonchura striata domestica (Bengalese finch)	Opisthokonta	A0A218UIC3	A0A835NVL3	MTLEAQAPKTARALNFSHNVIEKITKGDLEGFDWLEVLDFSYNQIRAVEPGVFQSLLSLVSVDLSFNDEKLLLSDLPPHLKLSPAGKAPRSLQLSRNSGRSSGAALQPSAPAEEPSHSEVLSLLQILSPRLRRSTGNLLRRGERNTTALPTATPEPTLCGTPINGTLNLSHSNLTQDELVLKLDEDLCQAQLRRILELDISHNNVEMDLLSLFSLFYPMENTLSIDASSNKLTINVLNPESFCNFPSHQLLFLNISNNPINSLDRLCLPSSIKEIDLSFTNISQIPLDFAKKLFNLEKMHVQGNHFIYTAFSESGNTLPTCVPPPGTVHLNALSLVRNKAGTPIESLPEKVKHLGMSNCSIVELPEWFADTVEELLFLDLSSNHISVLPNFPPSLQHLDISSNDIKVISSSLKSLSNLKVFRIQNNKIMGIHTEFFPLTLKKCDFSKNKVKVLSLTSALEKLEHLNISGNLITRLEPAGHLPALTSLDSSHNLIPELPDGFGASLPGLKYFNLSGNKISFLQRGSLPASLVELDISDNAITTIVEATFGHLTSLRLLTVQGDHFFCTCDLYWFVNVYLHEPQLEIRGREAMRCSFPSEHRGSAVGSSRLTLLRCSLGVQLAVTAGAASLAMLALTALCWRLDGPWYIRMGWYWCMAKRKQYEKRPENKLFDAFISYSEHDADWTKENLLKTLENDGFRICYHERDFKPGHPVLGNIFYCIENSHKVLFVLSPSFVNSCWCQYELYFAEHRVLNENLDSLIMIVLEDLPSHSVPQKFSKLRKLLRRKTYLKWSLEEHKQKMFWHQLKAVLKTTNEPLVRVENRSALEMQELE	yes
A0A226MI42	Callipepla squamata (Scaled quail)	Opisthokonta	A0A226MI42	A0A835NVL3	MRSQKSAEAALEQPAAAELLPHSEEDPGNVKPRFRQRRAEEKTPSPRATTPSPNSCGAPINGLLDLSRSKLSSEELSAKLDPDLCQDQLGAVLEFNVSHSDLEMDLLSLFILFLPMKDIQSVDASYNKITINNIDVEAICHFPFSNFSFLNISNNPINSLETMCLPPTITVIDLSFTNISTIPANFAKKLSKLEHMYVQGNQLIYTVRTESPSAATRSPPGTVHISAISFVRNQAGTPIESLPERVKHLKVSNCSIVELPEWFADRMRELLFLDLSNNRISMLPNLPLSLQHLDISHSDIKVIPPTFKSLSNLTAFSIQNNKITELHPEYFPLTLTKCDISKNKLKVLSLTKALENLESLNVSGNLLTRLEPASQLSALTNLDGSHNLISELPDHFGQSLPMLKYFNLSGNKISFLQRGSLPASLEELDISDNAITTIVQDTFGQLTSLRVLTVQGKHFFCNCDLYWFVNVYIHNPHLQINGKDDLRCSFPPGRRGSLVKRSNLTLLHCSLGVQMAITACMAILVVLVLTGLCWRFDGLWYVRMGWYWCMAKRRQYKKRPENKPFDAFISYSEHDADWTKENLLKKLETDGFKICYHERDFKPGHPVLGNIFYCIENSHKVLFVLSPSFVNSCWCQYELYFAEHRVLDENQDSLIMIVLEDLPPNSVPQKFSKLRKLLKRKTYLKWSPEERKQKIFWHQLAAVLKTTNEPLVRAENGPNEDIIEME	yes
A0A2I0T3V5	Limosa lapponica baueri	Opisthokonta	A0A2I0T3V5	A0A835NVL3	MTELHQTLCNLLTALPLASRIELPTSLPPHLKLLPASKASGSLELYKYFDKSSEAALEPSASAKELPHSGGPSVLQNVKLRLRRNTENLLRRAEKNVTVSPTATLRPNFCAAPINGILDLSNSKLSEEELTLKLDQDLCQAQLDRILELDISHSDLEMDLLSLFILVLPMKNVQSVDASYNKLTVNILDVEALCKFPFSKLLFLNISNNPINSLDTLCLPSTIKVIDLSFTNISQIPQNFAKKMINLENMYVQGNHFIYTVHPEITNAVPKFCPGTVHINAISFVRNQAGTPIESLPKKVKHLKMSNCSIVELPEWFADTMEELLFLDLSSNRISVLPDLPISLQHLDISNNDIKIIPSSFKSVSNLTTLNIQNNKITDLHPEYFPLTLTKCDTSKNKLNVLSLTDVLEKLDYLNVSGNLITRLEPGSHLSALTNLDSSHNLISELPDHFGKSLPMLKYFNLSGNKISFLQPGALPPSLIELDISDNAITTIVEDTFGQLTSLSVLTVQGKHFFCNCDLYWFVNVYIHHPHLQINGRGNLRCSFPPDRRGSSVESSNLTLLHCSLGIQMAITACVAILVVLVLAGLCWWFDGLWYMRMGWYWCMAKRKQYEKRPESKPFDAFVSYSEQDANWTKENLLEKLETDGFKICYHERDFKPGHPVLGNIFYCIENSHKVLFVLSPNFVNSCWCQYELYFAEHRVLNENQDSLIMIVLEDLPPNSVPQKFSKLRKLLKRKTYLKWSPEEHKQKMFWHQLAAALKTTNEPLVRAQNGSAQDVYEME	yes
A0A2P4T6B9	Bambusicola thoracicus (Chinese bamboo-partridge) (Perdix thoracica)	Opisthokonta	A0A2P4T6B9	A0A835NVL3	IPTKNIEGQMTPYYPVEMGNGTPCSLRQNLPRSSTVMYICHPEAKHEILSVAEVTTCEYEVVILTPLLCNHPKYRFRASPVNDIFCQSLPGSPLKPHNLEQLEKQQEMMKMPFRRAKEGVGWWKYEFCYGKYVHQYHEDKESGKTSVVVGTWNKEEHIEWSRKNAARTYYLKEDGTQTVRMVSHFYGNGDVCDLTDKPRQVTVKLKQKRSFQQQRDQLFHFQMMRILTGSLYFYFISFLFSKANVFLTQRTSPVSSFPFYNYSYLNLSSVSQTQAPKTARALNFSHNAIEKITKRDFEGFDVLEVLDLSHNHIKDIEPGAFENLLSLVSVDLSFNDKNLLASDLAPHLKLIPTSGASGPSQIYMYFQKSAEAALEPSAPAELLPHLEDPSNPGNVNPRFRQRRTEENKTSPPAATLRPDSCGTPINGLLDLSRTKLSNEELIAKLDADLCQAQLGAVLEFNISHSDLETDLLSLFILFLPMKDIQSVDASYNRITINNIDVEAICHFPFSNFSFLNISNNPINSLETMCVPTTITVIDLSFTNISTIPANFAKKLSKLERMYVQGNQLIYTVRPESPSATPRPPPGTVHISAISLVRNQAGTPIESLPERVKHLKVSNCSIVELPEWFANRMQELLFLDLSSNRISMLPDLPISLQHLDISNTDIKIIPPRFKSLSNLTVFNIQNNKLTEMHPEYFPSTLTTCDISKNKLKVLSLTKALENLESLNVSGNLITRLEPASQLPSLTNLDSSHNLISELPDHFGQSLLMLKHLNLSGNKISFLQRGSLPASLEELDISDNAITTIVQDTFGQLTSLSVLTVQGKHFFCNCDLYWFVNIYIRNPHLQINGKDDLRCSFPPDRRGSLVKSSNLTLLHCSLGIQMAITACTAILVVLVLTGLCWRFDGLWYVRMGWYWCMAKRKQYKKRPENKPFDAFISYSEHDADWTKEHLLKKLETDGFKICYHERDFKPGHPVLGNIFYCIENSHKVLFVLSPSFVNSCWCQYELYFAEHRVLDENQDSLIMIVLEDLPPNSVPKKFSKLRKLLKRKTYLKWSPEEHKQKIFWHQLAAVLKTTNEPLVRAQNGPSEDVIEME	yes
A0A1U7RZ63	Alligator sinensis (Chinese alligator)	Opisthokonta	A0A3G8FX20	A0A835NVL3	MGILILRFYLIAFLFNGADGFQTQRTSYMYGFKFSNYSYLNLSSIHEAQAPKTSRVLNFSHNVIEKITRRDFEGFVALEVLDLSYNQIQDIEPGAFENLLGLVSVNLSFNDQLHRIPYLAPHLTFLQTGETSGIPQHNIYFERSSEAALESFVSAEKQRYPEDSHGLVNGHSKFSRTVQDLQGVDENRTVFPSSTLRHKICGKPINGVLDLSKSNLSEEELTEKMDASHCKGHLDSVVELNISHNNLEIDLLSLFILLLPMENAQSIDASYNKITISNIELGKICDFPIRRLLFVNISNNPLNSLDTVCLPSTIKIIDLSYTNINHIPKNFHKKLFNLERIYVQGNQFIYTVNSDDSGKNVSKSQPGTVRIAALSLVNTREGTPIESLPEKVKYLKMSNCSIVELPEWFARTMKKLLFLDLSNNPISKLPDLPSSLQHLDLSNSDIKIIPPSFKSLSNLTVFKIQSNKITDFSPAYFLLTLTEYDVSKNKLKVLNLNENLRKAEFLNISGNVITQIDTTSPLSALTNLDGSHNLISELPDHFAEFLPVLKYFNLSGNKISFLQPGSLPESLVELDISNNAITTIVEETFGHLTKLNVLTVQGKHFFCNCDLYWFVNTYIHSPQLLINGRESLRCSFPPDKRGALVEKSNLTLVHCSFGIQMAITACPAILIMSVITSLCWHFDGPWYIRMGWYWCMAKRRQYEKRPESKAYDAFISYSENDASWTKENLLEKLETKGFKICYHERDFKPGHPVLGNIFYCIENSHKVLFVLSPSFVNSCWCQYELYFAEHRVLNENQDSLIMVVLEDLPPNSVPQKFSKLRKLLKRKTYLKWSPEEQKQKIFWHQLTAVLKTSNDPIVLKAENGLNQDTYEMECH	yes
A0A3G8FX20	Alligator mississippiensis (American alligator)	Opisthokonta	A0A3G8FX20	A0A835NVL3	MGILILRFYLIAFLFNGADGFQTQRTSHMYGFKFSNYSYLNLSSIHEAQAPKTSRVLNFSHNVIEKITRRDFEGFVALEVLDLSYNQIQDIEPGAFENLLGLVSVNLSFNDHLHRIPYLAPHLTFLQTGETSGIPQHNIYFERSSEAALESFVSAEKQRYPEDSHGLVNGHSKVSRTVWDLQGVDENRTVFPSSTLRHKICGKPINGVLDLSKSNLSEEELTEKMDASHCKDHLDSVVELNISHNNLEIDLLSLFILLLPMENAQSIDASYNKITISNIELGKICDFPIRRLLFVNISNNPLNSLDTVCLPSTIKIIDLSYTNINHIPKNFHKKLFNLERIYVQGNQFIYTVNSDNSGKNVSKSQPGTVRIAALSLVNTREGTPIESLPEKVKYLKMSNCSIVELPEWFAHKMKKLLFLDLSNNPISKLPDLPSSLQHLDLSNSDIKIIPPSFKSLSNLTVFKIQSNKITDFSPAYFLLTLTEYDVSKNKLKVLNLNENLRKAEFLNISGNVITQIDTTSPLSALTNLDGSHNLISELPDHFAEFLPVLKYFNLSGNKISFLQPGSLPESLVELDISNNAITTIVEETFGHLTKLNVLTVQGKHFFCNCDLYWFVNTYIHSPQLLINGRESLRCSFPPDKRGALVEKSNLTLVHCSFGIQMAITACAAILIMSVITSLCWHFDGPWYIRMGWYWCMAKRRQYEKRPENKAYDAFISYSENDASWTKENLLEKLETKGFKICYHERDFKPGHPVLGNIFYCIENSHKVLFVLSPSFVNSCWCQYELYFAEHRVLNENQDSLIMVVLEDLPPNSVPQKFSKLRKLLKRKTYLKWSPEEQKQKIFWHQLTAVLKTSNDPIVLKAENGLNQDTYEMECH	yes
A0A3G8FX22	Crocodylus porosus (Saltwater crocodile) (Estuarine crocodile)	Opisthokonta	A0A3G8FX22	A0A835NVL3	MGILIRVLRFYLIAFLFNGANGFQTQRTSYMYGFKFSNYSYLNLSSIHEAQAPKTSRVLNFSHNIIEKITRRDFEGFVALEVLDLSYNQIQDIEPGSFENLLSLVSVNLSFNDQLHRIPYLAPHLTFLQTGEASGIPQHNIYFERSSEAALESFVSAEEQQYPEGLYGLVNSHSKFSRTARDLQEVDENRMVLPSPTLRHKICGKPINGVLDLSKSNLSEEELTEKMDASHCKDHLDNIVELNISHNNLEIDLLSLFILLLPMENAQSIDASYNKITISNIELGKICDFPIRRLMFVNISNNPLNSLDTVCLPSTIKIIDLSYTNINHIPKNFHEKLFNLERIYVQGNQFIYTVNSDDSGKNVSKPKPGTVRITALSFVNTREGTPIESLPEKVKYLKMSNCSIVELPEWFARTMKRLLFLDLSNNPISKLPDLPSSLQHLDLSNSDIKIIPPSFKSLANLTVFKIQSNKITDFSPEYFLLTLTEYDVSKNKLKVLNLNENLRKAEYLNISGNVITQIDTTSPLSALTNLDSSHNLISELPDHFAKFLPVLKYFNLSGNKISFLQPGSLPESLVELDISNNAITTIVEETFGHLTKLNVLTVQGKHFFCNCDLYWFVNTYIHSPQLLINGRENLRCSFPTDKRGALVEKSNLTLVHCSFGIQMAITACAAVLIMSVITSLCWHFDGPWYIRMGWYWCMAKRRQYEKRPENKTYDAFISYSENDASWTKENLLEKLEIKGFKICYHERDFKPGHPVLGNIFYCIENSHKVLFVLSPSFVNSCWCQYELYFAEHRVLNENQDSLIMVVLEDLPPNSVPQKFSKLRKLLKRKTYLKWSPEEQKQKIFWHQLTAVLKTSNDPIVLKSKNGLNQDTYEMEFH	yes
A0A3L8SRG5	Chloebia gouldiae (Gouldian finch) (Erythrura gouldiae)	Opisthokonta	A0A3L8SRG5	A0A835NVL3	MRILPGCLHFYFIPFLLSGAHGFLIRRTPPAFLVYNYSYSNLSSVSEAQAPKTARALNFSHNAIEKITKGDLEGFDWLEFLDFSYNQIRAVEPGVFQSLLSLVSVDLSHNDEKLLLSDLPPHLKLSPAGKALRSLQLSGRSSGAALQPSASAEEPSHSGVLSLLQILSPRLRRSTGNLLRRGERNITALPTATPEPTLCGTPINGTLNLSHSNLTQDELVLKLDEDLCQAQLRRILELDISHNNVEMDLLSLFSLFFPMENTLSIDASSNKLTINILNPESFCNFPSHQLLFLNISNNPINSLDRLCLPSSIKEIDLSFTNISQIPLDFAKKLFNLEKMYVQGNHFIYTVFSESGNTLPTCVPPPGTVHLNALSLVRNTAGTPIESLPEKVKHLGMSNCSIVELPEWFADTVEELLFLDLSSNHISVLPNFPPSLQHLDISSNDIKVISSSLKSLSNLKIFRIQNNKIMSIHTEFFPSALKKCDFSKNKVKVLSLTSALENLEHLNISGNLITRLEPAGHLPALTSLDSSHNLIPELPDGFGESLPGLKYFNLSGNKISFLQRGSLPVSLVELDISDNAITTIVEATFGPLTSLRLLTVQGDHFFCTCDLYWFVNVYLHEPQLEIRGREAMRCSFPSERRGSPVGSSRLTLLRCSLGVQLAVTAGAASLAMLALTALCWRLDGPWYIRMGWYWCMAKRKQYEKRPENKLFDAFISYSEHDADWTKENLLKTLENDGFRICYHERDFKPGHPVLGNIFYCIENSHKVLFVLSPSFVNSCWCQYELYFAEHRVLNENLDSLIMIVLEDLPSHSVPQKFSKLRKLLRRKTYLKWSPEEHKQKMFWHQLKAVLKTTNEPLVRAENGSALEMQELE	yes
A0A663E875	Aquila chrysaetos chrysaetos	Opisthokonta	A0A663E875	A0A835NVL3	MRILTRTLHFYFISFLLSRANGFLTLRTPTAYAFPFYNYSYLNLSSVSEAQAPKMARALNFSHNVIEKITKRDLEGFDALEVLDLSYNQIKDIEPGAFESLLSLVSVNLSFNNKKLLVPGLPPHLKLLPTSKASGSLRLFKYFDKPSEAALEPSVSAEELPHLGGPFILQNVNPRLRRSTENLLRRAEKNVTVSPTATLKPDFCGAPIKGILDLSNSKLSEEELMLKLDPGLCQAQLDGILELDISHSDLEMDLLSLFVLFMPMKNLQSVDASYNKLTINILDVEAICNFPFSKLLFLNISNNPINSLDTLCLPSTIKVIDLSFTNISQIPPNFAKKMFDLEHMYVQGNHFIYTVRPEITNAAPKFPPGTVHINAISFVRNQAGTPIESLPKKVKHLKMSNCSIVELPEWFAGTMEELLFLDLSSNRISVLPVLPASLQHLDISNSDIKIIPPSFKSVSNLTIFNIQNNKITDMHPEYFPSTLTKCDISKNKLNMLSLTDALEKLEHLNVSGNLITRLEPASHLSALANLDSSHNLISELPDHFGKSLPILKYFNLSGNKISFLQRGSLPASLIELDISDNAITTIVEDTFGQLTSLSVLTVQGKHFFCNCDLYWFVNVYIHNPHLQINGKGNLRCSFPPDRRGSLVESSNLTLLHCSLGIQMAITACVAILAVLVLTGLCWRFDGLWYVRMGWYWCMAKRKQYEKRPENKPFDVFISYSEQDANWTKENLLEKLETDGFKICYHERDFKPGHPVLGNIFYCIENSHKVLFVLSPSFVNSCWCQYELYFAEHRVLNENQDSLIMIVLEDLPPNSVPQKFSKLRKLLKRKTYLKWSPEEHKQKMFWHQLAAVLKTTNEPLVRAENGSAQDMYEME	yes
A0A8C0B440	Buteo japonicus	Opisthokonta	A0A663E875	A0A835NVL3	MRILTRTLHFYFISFLLSRANGLLTLRTPIAYAFPFYNYSYLNLSSVSEAQPPKMARALNFSHNVIEKITKRDLEGFDALEVLDLSYNQIKDIEPGAFESLLSLVSVNLSFNAKKLLVPGLPPHLKLLPTSKASGSLQLSKYFDKPSEAALEPSVSAEELPHLGGPSILQNVSPRLRRSTENLLRRPEKNVTVSPTATLKPDFCGAPINGILDLSNSKLSEEELMLKLDPDLCQAQLDGILELDISHSDLEMDLLSLFVLFIPMKNLQSVDASYNKLTINILDVEAICNFPFSKLLFLNISNNPINSLDTLCLPSTIKVIDLSFTNISQIPPNFAKKMSDLQNMYVQGNHFIYTVRPETTNAAPQFPPGTVRINAISFVRNQAGTPIESLPKKVKHLKMSNCSIVELPEWFAGTMEELLFLDLSSNRISVLPVLPASLQHLDISNSDIKIIPPSFKSVSNLTIFNIQNNKITDMHPDYFPSTLTKCDISKNKLNMLSLTDALEKLEHLNVSGNLITRLEPASHLSALANLDSSHNLISELPDHFGKSLPILKYFNLSGNKISFLQRGSLPASLIELDISDNAITTIVEDTFGQLTSLSVLTVQGKHFFCNCDLYWFVNVYIHNPHLQINGKGNLRCSFPPDRRGLLVESSNLTLLHCSLGIQMAITACVAILVVLVLTSLCWHFDGLWYVRMGWYWCMAKRKQYEKRPENKPFDVFISYSEEDANWTKEHLLEKLETDGFKICYHERDFKPGHPVLGNIFYCIENSHKVLFVLSPSFVNSCWCQYELYFAEHRVLNENQDSLIMIVLEDLPPNSVPQKFSKLRKLLKRKTYLKWSPEEHKQKMFWHQLAAVLKTTNEPLVRAENGSAQDMYEME	yes
A0A663N160	Athene cunicularia (Burrowing owl) (Speotyto cunicularia)	Opisthokonta	A0A663N160	A0A835NVL3	MRILVGSFHFYLISFLFSRANTFLTLRKTPAYVIPFYNCSYLNLSSLSEAQAPKTARALNCSHNIIEKITKRDLAGFDVLEVLDLSYNRIKDIEPGAFESLLSLISVNLSFNDKELVVAGLPPHLKLLPTSKASGSLQLYKYLEKSSEAALESSASTKELPHSEGPSVLQNVNSRLRRSTGTLLPRAEKNVTVSPTDTMGPDFCTAPINGTLNLSHSNLSEEELTLKLDPDLCQVQLDSTSEIDISHSDLEMDLLSLFILFLPMKNVQSIDASYNKLTINILDVGPICKFPSSKLWFLNISNNPINSLDTLCLPSTIKVIDLSFTNVSQIPPNFAKKMFNLEHMYVQGNHFIYTVRPDAVPTVPPGTVRINAISLVRNQAGTPIESLPKRVKYLKMSNCSIVELPEWFVGTMEELIFLDLSSNRISVLPDLPTSLQHLDISNSDIKIIPPTFKSLSNLTVFNIQSNKIAAVHPEYFPSTLMKCDISKNKLSTLSLSDTLEKLEYLNVSGNLITRLEPARHLSALANLDSSHNLISELPDHFGKSLPMLKYFNLSGNKISFLQRGSLPASLVELDISDNAITTIVEDTFGQLTSLSVLSIQGKHFFCNCDLYWFTNVYIHDPRVQINGKENLRCSFPPSRRGLLVGSSNLTLLRCSLGLQLAITAGTATLVVLAITGFCWHFDGLWYIRMGWYWCRAKRKQYEKRPENKPFDAFISYSEQDADWTKENLLRKLEADGFKICYHERDFKPGHPVLGNIFYCIENSHKVLFVLSPSFVNSCWCQYELYFAEHRVLNENQDSLIMIVLEDLPPHSVPQKFSKLRKLLKRKTYLKWSPEEHKQKMFWHQLAAVLKTTNEPLVRAENGPAQDV	yes
A0A669QMP8	Phasianus colchicus (Common pheasant)	Opisthokonta	A0A669QMP8	A0A835NVL3	MRILIRSLYFYFISVLFSRANGFLTQKTSPLSSFPFYNYSYLNLTSVSEAQAPKTARALNFSHNAIEKITKRDFEGFDVLEVLDLSYNHIKDIEPGAFENLLSLVSVDLSFNDENLLVSDLASHLKLIPTSGTSGPSQTYMHFQKSAEAALEPSTPAELLPHLEDPSNPGNVSPRFRQRRAEENTTSPPAATLRPDVCGAPISGLLDLSRTKLSNEELEAKLDADLCQAQLRAVLEFNISHSNLEMDLLSLFILFLPMKDIRSVDASYNKITINNIDVEGICHFPFSNFSFLNISNNPINSLETMCLPPTITVIDLSFTNISTIPANFAKKLPKLERMYVQGNQLIYTVRTESLSATTRPPPGTVHISAISFVRNQAGTPIESLPERVKHLKASNCSIVELPEWFANRMQELLFLDLSSNRISMLPDLPISLQYLDISNSDIKMIPPSFKSLSNLTVFNIQNNKITDMHPEYFPSTLTTCDISKNKLKVLALTKALKNLESLNVSGNLITRLELTSQLSALTNLDSSHNLISELPDHFGQSLLMLKHFNLSGNKISFLQRGSLPVSLEELDISDNAITTIVQDTFGQLTSLSVLTVQGKHFFCNCDLYWFVNVYIRNPHLQINGKDDLRCSFPPDRRGSLVKSSNLTLLHCSLGIQMAITACMAILVVLVLTGLCWRFDGLWYVRMGWYWCMAKRKQYKKRPENKPFDAFISYSEQDADWTKENLLKKLETDGFKICYHERDFKPGHPVLGNIFYCIENSHKVLFVLSPSFVNSCWCQYELYFAEHWVLDENQDSLIMIVLEDLPPNSVPQKFSKLRKLLKRKTYLKWSPKEHKQKIFWHQLAAVLKTTNEPLVRAENGPNEDIIEME	yes
A0A6H0YW99	Phasianus colchicus (Common pheasant)	Opisthokonta	A0A669QMP8	A0A835NVL3	MRILIRSLYFYFISVLFSRANGFLTQKTSPLSSFPFYNYSYLNLTSVSEAQAPKTARALNFSHNAIEKITKRDFEGFDVLEVLDLSSNHIKDIEPGAFENLLSLVSVDLSFNDENLLVSDLASHLKLIPTSGTSGPSQTYMHFQKSAEAALEPSTPAELLPHLEDPSNPGNVSPRFRQRRAEENTTSPPAATLRPDVCGAPISGLLDLSRTKLSNEELEARLDADLCQAQLRAVLEFNISHSDLEMDLLSLFILFLPMKDIRSVDASYNKITINNIDVEGICHFPFSNFSFLNISNNPINSLETMCLPPTITVIDLSFTNISTIPANFAKKLPKLECMYVQGNQLIYTVRTESLSATTRPPPGTVHISAISFVRNQAGTPIESLPERVKHLKASNCSIVELPEWFANRMQELLFLDLSSNRISMLPDLPISLQYLDISNSDIKMIPPSFKSLSNLTVFNIQNNKITDMHPEYFPSTLTTCDISKNKLKVLALTKALKNLESLNVSGNLITRLELTSQLSALTNLDSSHNLISELPDHFGQSLLMLKPFYLSGNKISFLQRGSLPVSLEELDISDNAITTIVQDTFGQLTSLSVLTVQGKHFFCNCDLYWFVNVYIRNPHLQINGKDDLRCSFPPDRRGSLVKSSNLTLLHCSLGIQMAITACMAILVVLVLTGLCWRFDGLWYVRMGWYWCMAKRKQYKKRPENKPFDAFISYSEQDADWTKENLLKKLETDGFKICYHERDFKPGHPVLGNIFYCIENSHKVLFVLSPSFVNSCWCQYELYFAEHRVLDENQDSLIMIVLEDLPPNSVPQKFSKLRKLLKRKTYLKWSPEEHKQKIFWHQLAAVLKTTNEPLVRAENGPNEDIIEME	yes
A0A672TSH0	Strigops habroptila (Kakapo)	Opisthokonta	A0A672TSH0	A0A835NVL3	MRILIGSLHFYSVSFLLSGASGFLTQRTPTAYTFPFYHYSYLNLSSISEAGAPKTARALNFSHNAIEKITKSDLEGFGMLQVLDLSYNQIKDIEPGAFESLLSLAAVDLSFNDKELVVSGLPPHLKLSPTTKPSEAALEPSAPTEELLHPSVLQDVGPRLGQSTGNKLQRGEENATGSSRGGENGTVSPTASSRPSFCGAPINGTLDLSKSKLSNEELTLKLDPDLCQAQLDGVLELDISHNDLEMDLLSLFILFLPMKNMHSVDASYNKLTINILDVEAICNFPSDKLWFVNISNNPINSLDTLCLPTTIKVIDLSFTNISQIPQNFAKKMFNLENMYVQGNHFIYTVRPELTNVLAKPPPGSVQINAISLVRNQAGTPIESLPRNVKHLKMSNCSIVELPEWFAGTMEELLYLDLSSNRIAALPDLPPSLQHLDISSSDIKVTPPRFKSMSNLTVFIIQNNKVTDMHPEYFPWNLTKCDISKNKLNLLPLTHALENLQYLNVSGNLITRLEATSRLSALTNLDSSHNLIAELPDDFGESLPMLKYFNLSGNKISFLQHGALPASLIELDISDNAITTIVEDTFGQLTQLSVLTVQGKHFFCNCDLYWFVNVYIHNPQLQIHGKGSLRCSFPPDRRGWLVESSHLTLLRCSLGIQLAITACAAILVVLALTGLCWRFDGLWYVRMGWYWCMAKRKQYEKRPENKPFDAFISYSEHDAAWTKENLLGKLEKDGFKICYHERDFKPGHPVLGNIFYCIENSHKVIFVLSPSFVSSCWCQYELYFAEHRVLNENQDSLIMIVLEDLPPHSVPQKFSKLRKLLKRKTYLKWSPEEHKQRMFWRQLEAVLKTTNEPLLRAENGPAQDVYEMEEYTEV	yes
A0A6H0YW01	Pavo cristatus (Indian peafowl) (Blue peafowl)	Opisthokonta	A0A6H0YW01	A0A835NVL3	MRILIGSLYFYFISFLFCRANEFLTQRTSPASSFPFYDYSYLNLSSVSEAPAPKTARALNFSHNAIEKITKRDFEGFDVLEVLDLSHNHIKDIEPGALENLLSLVSVDLSFNDKNLLVSGLAPHLTLIPTSGASGPSQIYMSYQKPAEAALEPSAPAEPLPHLEDPSNPGNVSPRFRQRRAEENTTSPPAATLRPDMCGEPINGLLDLSRTKLSDEELTAKLDADFCQAQLAAVLEFNISHSDLEMDLLSLFILFLPMKDIQSVDASYNKITINNIDVEAICHFPFSNFSFLNISNNPINSLETMCLPPTITVIDLSFTNISTIPANFAKKLSKLERMYVQGNQLIYTVRPESLRGTTRPPPGTVHISAISFVRNQAGTPIESLPERVKHLKVSNCSIVELPEWFANRMQELLFLDLSSNRISMLPDLPLSLQQLDVSNSDIKIIPSRFKSLSNLTIFNIQNNKITDMHPEYFPSTLTTCDISKNKLKVLSLTKALENLESLNVSGNLITRLEPASQLPALTNLDSSHNLISELPDHFGQSLLMLKHFNLSGNKISFLQRGSLPASLEELDISDNAITTIVQDTFGQLTSLSVLTVQGKHFFCNCDLYWFVNVYMRNPHLQINGKDDLRCSFPPDRQGSLVKSSNLTLLHCSLGIQMAITACMAILVVLMLTGLCWRFDGLWYVRMGWYWCMAKRKQYKKRPENKPFDAFISYSEHDADWTKENLLKKLETDGFKICYHERDFKPGHPVLGNIFYCIENSHKVLFVLSPSFVNSCWCQYELYFAEHRVLDENQDSLIMIVLEDLPPNSVPQKFSKLRKLLKRKTYLKWSPEEHKQKIFWHQLAAVLKTTNEPVVRAENGPNEDIIEMKR	yes
A0A6H2U470	Coturnix coturnix (Common quail) (Tetrao coturnix)	Opisthokonta	A0A6H2U470	A0A835NVL3	MRILIGSLYFYFISFLFSKANGFLTQRTSPVSSFPFYNYSYLNLSSVSEARAPKTARALNFSHNAIEKITKRDFEGFDVLEVLDLSYNHIKDIEPGAFENLLSLVSVDLSFNDKNLLVSGLAARLKLKLSSGASEPSQIYMYFQKPAEAALEPSAPARLLPHLEDPSDPGNVRPGLRRRRSEENTTSPPEATLRPDLCAAPTNGLLDLSGTKLSNEELTAKLDADVCQAQLGAVLEFNISHSDLEMDLLSLFILFLPMKDIQSVDASNNKITINNIDVEAICHFPFSNFSFLNISNNPINSLETMCLPPTITVIDLSFTNISTIPANFAKKLPKLERMYVQGNQLIYTVRTESLSATTRPPPGTVHISAISFVRNQAGTPIESLPERVKHLKASNCSIVELPEWFANRMQELLFLDLSSNRISMLPDLPISLQYLDISNSDIKMIPPSFKSLSNLTVFNIQNNKITDMHPEYFPSTLTTCDISKNKLKVLALTKALKNLESLNVSGNLITRLELTSQLSALTNLDSSHNLISELPDHFGQSLLMLKHFNLSGNKISFLQRGSLPASLEELDISDNAITTIVQDTFGQLTRLSVLTVQGKHFFCNCDLYWFVNVYIHNPHLQINGKDDLRCSFPPDRRGSLVKGSNLTLLHCSLGIQMAITACVAVLVVLVLTGLCWRFDGLWYVRMGWYWCMAKRKQYKKRPENKPFDAFISYSEHDAEWTKENLLKKLETDGFKICYHERDFKPGHPVLGNIFYCIENSHKVLFVLSPSFVNSCWCQYELYFAEHRVLDENQDSLIMIVLEDLPPNSVPQKFSKLRKLLKRKTYLKWSPEEHKQKMFWHQLAAVLKTTNEPLVRAENEPNEDVIEME	yes
A0A6I9HIK0	Geospiza fortis (Medium ground-finch)	Opisthokonta	A0A6I9HIK0	A0A835NVL3	MRILPGCFHFYFIPFLLSQAHGFLMWRTPPAFLVYNYSYSNLSSVSEARAPKTARALNFSHNVIEKITKGDLEGFDWLEVLDFSYNQIRAVEPGAFQSLLSLVSVDLSFNDEKLLLPDLPPHLKLSPAGKAPRSLQLSRNSGRSSGAALEPSVPAEELPRLRRSPGNLLRKGERNTTALPTATSERTLCGIPINGTLNLSHSNLTQDELMLKLDEDLCKAQLDRILELDISHNNVEMDLLYLFTLFFHMENTLSIDASFNKLTINILDPSSFCEFPSHQLLFLNISNNPINSLDTLCLPSSIKEIDLSFTNISQIPLNFAKKLVNLEKMHVQGNHFIYRAFSESENALPMCVPPPGTVHINAVSFVRKEVGTPIESLPEKVRHLGMSNCSIVELPEWFADTVEELLFLDLSSNFISVLPNFPPSLQHLDISNNDIKVISPSLKSLSNLTIFRIQNNKIMGVHTEFFPSALKKCDLSKNKVKVLSLTSALEKLEHLNVSGNLITRLEPAGHLPALTSLDSSHNLIPELPDGFGASLPGLKYFNLSGNKISFLQRGSLPASLVELDISDNAITTIVEATFGPLTSLRLLTVQGHHYFCTCDLYWFVNVYLHKPQLEIRGRGAMRCSFPPERRGSLVGSSRLTLLRCSLGLQLAVTAAAASLAVLALTLLCWRLDGPWYIRMGWYWCMAKRRQYDKRPENKLFDAFISYSERDADWTKENLLKKLENDGFRICYHERDFKPGHPVLGNIFYCIENSHKVLFVLSPSFVNSCWCQYELYFAEHRVLNENLDSLIMIVLEDLPPQSVPQKFSKLRKLLRRKTYLKWSLEEHKQKMFWHQLKAVLKTTNEPLVRAENGSALEMQELE	yes
A0A6J0HS69	Lepidothrix coronata (blue-crowned manakin)	Opisthokonta	A0A6J2I109	A0A835NVL3	MRVLPVCLPVYFISFLFRGAHGFLTWRIPTAFSVYNYSYSNLSSVSEAQAPKTARALNFSHNVIEKVTKRDLEGFEALEILDLSYNRIRDVEPGALQSLLSLVSVNLSFNDEKLLLSGLSPHLELSPTSNASGSLQLSKYSGKSPEAALEPSVPTEEPPPSRHPPVLENLNPRLRRSAGDLLQKGETNTTVFPAFPTATPRPSLCGTPINGTLDLSHSNLSEDELRLKLDEDACQAQLASVLELDISHNDLKMDLVSLFVLFLPMENVRSIDASSSNLTINILDVGAICKFPFHQLFFVNISHNPINSLDTLCLPSTIKEIDLSFTNISQIPRNFAAKLFNLENMYVQGNHFIYTASPDSGNALPTCVPPPGTVHIEAISLVRTQFGTPIKSLPNKVKHLGMSNCSIVELPEWFADTMEELLFLDLSHNRISALPNFPPSLQHLDISNGDIRAIPPSLKSLSNLTTFNIQNNKIAEMHVEYFPSALKRCNISKNRLKVLSLTKALGNLEHLNVSGNLIARLETADPLPALASLDSSHNLIPELPDGLGDSLPALKYLNLSGNKISFLQRGSLPASLVELDIGDNAITTIVEETFGPLTSLRVLTVQGRHFFCTCDSYWFVNVYIHQPQLQIRGRGDVRCSFPPDRRGSLVESSRLTLLRCSLGLQLGITAGTAALAVLLLTALCWHFHGLWYIRMGWYWCMAKRRQYEKRPENKLYDAFISYSEHDAAWTKENLLERLENDGFKICYHERDFKPGHPVLGNIFYCIENSHKVLFVLSPSFVNSCWCQYELYFAEHRVLNENLDSLIMIVLEDLPPHSVPQKFSKLRKLLRRKTYLKWSPEEHKQKLFWHQLRAVLRTTNEPLVRAENGAAQEMYELE	yes
A0A6J2I109	Pipra filicauda (Wire-tailed manakin)	Opisthokonta	A0A6J2I109	A0A835NVL3	MRVLPGCLHLYFISFLFSGAHGFLTWRIPTAFPVYNYSYSNLSSVSEAQAPKTARALNFSHNAIEKLTKRDLEGFEALEVLDLSYNRIRDVEPGALQSLLSLVSVNLSFNDEKLLLSGLPPHLELSPTGNASGSLQLSKYSGKSPEAALEPSVPTREPPPSRHPPVLENLNPRLRQSAGDLLRKGETNTTVFPVFPTATPRPSLCGTPINGTLDLSHSNLSKDELMLKLDEDACQAQLASVLELDISHNDLKMDLVSLFVLFLPMENVRSIDASSSNLTINILDVEAICKFPFHQLFFVNISHNPINSLDTLCLPPTIKEIDLSFTNISQIPRNFAAKLLNLENMYVQGNHFIYTASPDSGNALPACVPPPGTVHIEAISLVRTQFGTPIESLPNKVKHLGMSNCSIVELPEWFADTMEELLFLDLSHNRISALPNFSPSLQHLDISSGDIRVIPPSLKSLSNLTTFNIQNNKIAEMHAEYFPSALKSCDISKNRLKVLSLTKALGNLEHLNISGNLIARLETTDPLPALSSLDSSHNLIPELPDGLGDSLPALKYLNLLGNKISFLQRGSLPASLVELDIGDNAITTIVEDTFAPLTSLRVLTVQGRHFFCTCDSYWFVNVYMHQPQLQIRGRGDVRCSFPPDRRGSLVESSRLTLLRCSLGLQLGITAGTAALAALLLTALCWHFHGLWYIRMGWYWCMAKRRQYEKRPENKLYDAFISYSEHDAAWTKENLLERLENDRFKVCYHERDFKPGHPVLGNIFYCIENSQKVLFVLSPSFVNSCWCQYELYFAEHRVLNENLDSLIMIVLEDLPPHSVPQKFSKLRKLLRRKTYLKWSPEEHKQKLFWHQLRAVLRTTNEPLVRAENGAAQEMYELE	yes
A0A6J3CQD4	Aythya fuligula (Tufted duck) (Anas fuligula)	Opisthokonta	A0A6J3CQD4	A0A835NVL3	MGILIRTLHFYFTSFLFSRAYGFLTWRTPTESAFPFYNYSYLNLSSVSEAQAPKMARALNFSHNIIEKITKRDFEGFDALEVLDLSYNQIKDIEPGTFETLLSLVSVNLSFNDKKFFVSGLAPHQKLLATSRASEKSTEAALEPSASAVELPHSGSPPDLQKVNLRLRRSTRHLRRAEENTMVSPTATLRSNRCGLPINGTLDLSKSKLSEEELTEKLDPDLCQAQLDGVLELDISHNDLEMDLLSLFILFLPMKNVQSIDVSYNNITIDNIDVEAICHFPFSNLSFVNISNNPLNNLETICLPPAITVIDLSFTNISVIPQNFAKKLFNLENMYAQGNHFIYTVHPKPNNTAPKFAPGTVHISAISLVRNQAGTPIESLPEKVKHLKISNCSIVELPEWFANRMQELLFLDLSSNHISMLPDLPMSLQHLDISNSDIKIIPPSFKSLFNLTVFNIQNNKVTDMHPEYFPLTLTKCDISKNKLNVLSLTKTIGKLEFLNVSRNLITRLEPTGQLRLLTNLDGSHNLISELPDHFGKSLPMLKYFNLSGNKISFLQRGSLPVSLMELDISDNAITTIVEDTFGQLTSLSILTVQGKHFFCNCDLHWFVNVYVHTPHLQINGKENLRCSFPPDRRGSLVEDSNLTLLHCSLGIQMAITACVAVLVVSVLTGLCWRFDGLWYLKMGCYWCMAKRKQYKKRPENKPFDAFISYSEHDANWTKENLLERLETDGFKICYHERDFKPGHPVLGNIFNCIENSHKVLFVLSPSFVNSCWCQYELYFAEHQVLNENQDSLIMIVLEDLPPNSIPQKFSKLRKLLKRKTYLKWSPEEHKQKIFWHQLAAVLKTTNEPFIVRAENGPTQDMYEME	yes
A0A835NVL3	Lamprotornis superbus	Opisthokonta	A0A835NVL3	A0A835NVL3	MWRTPPAFLVYNYSYSNLSSVSEAQAPKTARALNFSHNAIEKITQRDLEGFDWLEVLDFSYNRIRAVEPGAFQSLLSLVSVDLSFNDEKLLLSDLPPHLKVSPAGKKTPRSLQLSKNSAKSSGAVLEPSAPTEDLPRSGVLSLLQILRPRHRRSTGNLLRRGERNTTALPTATAEPTLCGIPINGTLNLSHSNLSQEELMLKLDEDLCQAQLGRILELDISHNNIEWDLLSLFSLFFPMENTLSIDASSNKLTINILDAEFFCKFPSHQLLFLNISHNPINNLDRLCLPSSIKEIDLSFTNISQIPPNFAPKLFNLEKMYVQGNHFIYTAFSESGNTLPACVPPPGTVQISAISFVRNQAGTPIESLPEKLKYLGMSNCSIVELPEWFADTVEELLFLDLSSNYISVLPTFPPTLQHLDISNNDIKVIAPSLKSLSNLTIFRIQNNKIMDIHTEYFPSALKECDFSKNKVKVLSLTSALEKLEHLNVSGNLITRLEPAGHLPALTSLDSSHNLIPELPDGFGESLSGLKYLNLSGNKISFLQPGSLPASLVELDISDNAITTIVEATFGPLTSLRVLTVQGEHFFCTCDLYWFVNVYIHEPQLEIRGRGAVRCSFPPERRGSLVGSSRLTLLRCSLGVQLAVTAGAAGLAVLALTTLCWRLDGPWYIRMGWYWCMAKRKQYEKRPENKLFDAFISYSEHDAGWTKDNLLEKLENDGFRICYHERDFKPGHPVLGNIFYCIENSHKVLFVLSPSFVNSCWCQYELYFAEHRVLNENLDSLIMIVLEDLPPHSVPQKFSKLRKLLRRKTYLKWSPEEHKQKMFWHQLKAVLKTTNEPLLKAENGSTLEMQELE	yes
A0A8B9C6M0	Anser brachyrhynchus (Pink-footed goose)	Opisthokonta	A0A8B9C6M0	A0A835NVL3	MGILIRSLHFYFTSFLFSRANGFLTWRTPTESAFPFYNYSYLNLSSVSQAQAPKMARALNFSHNIIEKITKRDFEGFDALEVLDLSYNRIKDIEPGTFETMLSLVSVNLTFNDKKLLVSGLAPHLKLLATSRASEKSTEAALEPPASAEELPHSGSPPDLQKVNMRLRRSTRHLPRAEENTTVSPTATLRPNRCGLPINGTLDLSKSKLSEEELMEKLDPDLCQAQLDSVLELDISHNDLEMDLLSLFILFLPMKNVQSIDASYNNITIDNIDVEAICRFPFSNLSFVNISNNPLNNLETICLPPTITVIDLSFANVSVIPQNFAKKLFNLENMYVQGNHFIYTAHPKPTNTAPKFAPGTVHISAISFVRNQAGTPIESLPEKVKHLKISNCSIVELPEWFANRMQELLFLDLSSNRISMLPDLPVSLQHLDISNSDIKIIPPSFKSLSNLTVFNIQNNKVTDMHPEYFPLTLTKCDISKNKLNVLSLTKTIGKLEFLNVSRNLITRLEPTSQFHLLTNLDGSHNLISELPDRFGKSFPMLKYFNLSGNKISFLQRGSLPVSLMELDISNNAITTIVEDTFGQLTSLSILTVQGKHFFCNCDLYWFVNVYIHTPYLQINGKENLRCSFPPDRRGSLVEGSNLTLLHCSLGIQMAITACVAVLVVLVLTGLCWHFDGLWYVRMGWYWCTAKRKQYKKKPENKPFDAFISYSEHDAHWTKENLLERLETDGFKICYHERDFKPGHPVLGNIFYCIENSHKVLFVLSPSFVNSCWCQYELYFAEHRVLNENQDSLIMIVLEDLPLNSVPQKFSKLRKLLKRKTYLKWSPEEHKQKIFWHQLAAVLKTTNERFVVRAENGSTQDMYEME	yes
A0A8B9ETT2	Anser cygnoides (Swan goose)	Opisthokonta	A0A8B9ETT2	A0A835NVL3	MKQDTFFCVCVDNKAFIDITNEIISVLFSKLFITYLKHTQLCKVEHIIMMDFKFLFSRMGILIRSLHFYFTSFLFSRANGFLTWRTPTESAFPFYNYSYLNLSSVSQAQAPKMARALNFSHNIIEKITKRDFEGFDALEVLDFSYNRIKDIEPSTFETMLSLVSVNLTFNDKKLLVSGLAPHLKLLATSRASEKSTEAALEPPASAEELPHSGSPPDLQKVNMRLRRSTRHLPRAEENTTVSPTATLRPNRCGLPINGTLDLSKSKLSEEELMEKLDPDLCQAQLDSVLELDISHNDLEMDLLSLFILFLPMKNVQSIDASYNNITIDNIDVEAICRFPFSNLSFVNISNNPLNNLETICLPPTITVIDLSFANVSVIPQNFAKKLFNLENMYVQGNHFIYTAHPKPTNTAPKFAPGTVHISAISFVRNQAGTPIESLPEKVKHLKISNCSIVELPEWFANRMQELLFLDLSSNRISMLPDLPVSLQHLDISNSDIKIIPPSFKSLSNLTVFNIQNNKVTDMHPEYFPLTLTKCDISKNKLNVLSLTKTIGKLEFLNVSRNLITRLEPTSQFHLLTNLDGSHNLISELPDRFGKSFPMLKYFNLSGNKISFLQRGSLPVSLMELDISNNAITTIVEDTFGQLTSLSILTVQGKHFFCNCDLYWFVNVYIHIPYLQINGKENLRCSFPPDRRGSLVEGSNLTLLHCSLGIQMAITACVAVLVVLVLTGLCWHFDGLWYVRMGWYWCTAKRKQYKKKPENKPFDAFISYSEHDAHWTKENLLERLETDGFKICYHERDFKPGHPVLGNIFYCIENSHKVLFVLSPSFVNSCWCQYELYFAEHRVLNENQDSLIMIVLEDLPLNSVPQKFSKLRKLLKRKTYLKWSPEEHKQKIFWHQLAAVLKTTNERFVVRAENGSTQDMYEME	yes
A0A8B9GFZ6	Amazona collaria (yellow-billed parrot)	Opisthokonta	A0A8B9GFZ6	A0A835NVL3	MRILIGSLHFYSISFVLSGASGFLTQGTPTAYAFPFYNYSYLNLSSISEAGAPKTARALNFSHNAIEKITRRDLEGFGTLEVLDLSYNHIKDIEPGAFESLLSLAALDLSFNDKDLVVPGLPPHLKLAPTTEPPEAAPEPSAPSEELFHAAFLQDVGPRLGWSTGNTLRRGEGSTTGSPRGGGSGTVSPTAPLRPSFCGEPINGTLDLSKSKLSKEELTSKLDPDLCQAQLDRVLELNVSHSDLEMDLLSLFVLFLPMKNMRLVDASYNKLTINILDVESICSFPFDKLWFVNISNNPINSLDTLCLPTTIKVIDLSFTNISQIPQNFAKKMSNLENMYVQGNHFIYTARPEPPDPLAKPPPGSMHISAISLVRNQAGTPIESLPKNVKHLKMSNCSIVELPEWFAGTMEALLYLDLSSNRIAALPDLPPSLRHLDISSSDIKVIPPRLKSMSNLTVFIIQNNKVTDMHPEYFPLTLTRCDISKNKLNLLPLTGALKNLQYLNVSGNLIARLEATSRLPALINLDGSHNLIAELPNDFGASLPTLKYFNLSGNKISFLQRGALPAALLELDISDNAITTIVEDTFGPLTQLSVLTVQGKHFFCNCDLYWFVNVYIHSPQLQIHGKESLRCSFPPDRRGQLVERSHLTLLHCSLGIQMAITACAAILVVLVLTGLCWRFDGLWYVRMGWYWCMAKRKQYEKRPENKPFDAFISYSEHDAAWTKENLLGKLEQDGFRICYHERDFKPGHPVLGNIFYCIENSHKVIFVLSPSFVSSCWCQYELYFAEHRVLSENQDSLIMVVLEDLPPHSVPQKFSKLRKLLKRKTYLKWSPEEHKQRMFWRQLEAVLQTTNEPLLRAENGLAQDVNEVEGCTRV	yes
A0A8B9MNH6	Accipiter nisus (Eurasian sparrowhawk)	Opisthokonta	A0A8B9MNH6	A0A835NVL3	MQLVQAGPGGSWAVPIPPHTPPGTTKGNGSGSRYQRGSSAKDSRMRILTRTLHFYFISFLLSRANGFLTLRTPTAYAFPFYNYSYLNLSSVSEAQAPKMARALNFSHNVIEKITKRDLEGFDALEVLDLSYNQIKDIEPGTFESLLSLVSVNLSFNDKKLLVPGLPPHLKLLPTSKASGSLRLSTYFDKPSEAALEPSVSADELPHLGGPSILQNVNPRLRRSTENLLRRPEKNVTVSPTATSKPDFCGAPINGILNLSNSKLSEEELMLKLDPDLCQAQLDGILELDISHSDLEMDLLSLFILFMPMKNLQSVDASYNKLTINILDVEAICNFPFSKLLFLNISNNPINSLDTLCLPSTIKVIDLSFTNISQIPPNFAKKMSDLQNMYVQGNHFIYTVRPETTNAAPKFPPGTVHINAISFVRNQAGTPIESLPKKVKHLKMSNCSIVELPEWFAGTMEELLFLDLSSNRISVLPVLPASLQHLDISNSDIKIIPPSFKSVSNLTIFNIQNNKITDMHPEYFPSTLTKCDISKNKLNMLSLTDALEKLEHLNVSGNLITRLEPASHLSALANLDSSHNLISELPDHFGKSLPILKYFNLSGNKISFLQHGSLPASLIELDISDNAITTIVEDTFGQLMSLSVLTVQGKHFFCNCDLYWFVNVYIHNPHLQINGKGNLRCSFPPDRRGLLVETSNLTLLHCSLGIQMAITACVAILVVLVLTGLCWQFDGLWYVRMGWYWCMAKRKQYEKRPENKLFDVFISYSEEDANWTKENLLEKLETDGFKICYHERDFKPGHPVLGNIFYCIENSHKVLFVLSPSFVNSCWCQYELYFAEHRVLNENQDSLIMIVLEDLPPNSVPQKFSKLRKLLKRKTYLKWSPEEHKQKMFWHQLAAVLKTTNEPLVRAENGSAQDMYEME	yes
A0A8C0A1F3	Anas zonorhyncha (Eastern spot-billed duck)	Opisthokonta	A0A8C0A1F3	A0A835NVL3	MGILIRSLHFYFTSFLLSRANGFLTWRTTESAFPFYNYSYLNLSSVSEAQAPKMARALNFSHNIIEKITKRDFEGFDALEVLDLSYNQIKDIEPGTFEILLSLVSVNLSFNDKKLLVSGLAPHLKLLATSRASDKSTEAALEPPASAEELPHSGSPPDLQKINLRLRRSTRHLRRAEENTMVSPTATLRPNRCGLPINGTLDLSKSKLSEEELTEKLDPDLCRAQLDGVLELDISHNDLEMDLLSLFILFLPMKNVQSIDVSYNNITINNIDVEAICRFPFSNLSFVNISNNPLNNLETICLPPTITVIDLSFTNISVIPQNFAKKLFNLENMYVQGNHFIYTVHPKPNNTAPKFAPGTVHISAISLVRNQAGTPIESLPEKVKHLKISNCSIVELPEWFANRMQELLFLDLSSNRISMLPDLPISLQHLDISNSDIKIIPPSFKSLPNLTVFNIQNNKVTDMHPEYFPLTLTKCDISKNKLSVLSLTKTIGKLEFLNVSRNLITRLEPTSQLRLLTNLDGSHNLISELPDHFGKSLPMLKYFNLSGNKISFLQRGSLPVSLMELDISDNAITTIAEDTFGQLTSLSILTVQGKHFFCNCDLYWFVNVYVHTPHLQINGKENLRCSFPPDRRGSLVEGSNLTLLHCSLGIQMAITACVAVLVVLVLTGLCWRFDGLWYVKMGWYWCMAKRKQYKKRPENKPFDAFISYSEHDANWMKENLLERLETDGFKICYHERDFKPGHPVLGNIFNCIENSHKVLFVLSPSFVNSCWCQYELYFAEHQVLNENQDSLIMIVLEDLPPNSIPQKFSKLRKLLKRKTYLKWSPEEHKQKIFWHQLAAVLKTTNEPFIVRAENGPTQDMYEME	yes
J7FJ07	Anas platyrhynchos (Mallard) (Anas boschas)	Opisthokonta	A0A8C0A1F3	A0A835NVL3	MGILIRSLHFYFTSFLLSRANGFLTWRTTESAFPFYNYSYLNLSSVSEAQAPKMARALNFSHNIIEKITKRDFEGFDALEVLDLSYNQIKDIEPGTFEILLSLVSVNLSFNDKKLLVSGLAPHLKLLATSRASDKSTEAALEPPASAEELPHSGSPPDLQKINLRLRRSTRHLRRAEENTMVSPTATLRPNRCGLPINGTLDLSKSKLSEEELTEKLDPDLCQAQLDGVLELDISHNDLEMDLLSLFILFLPMKNVQSIDASYNNITINNIDVEAICRFPFSNLSFVNISNNPLNNLETICLPPTITVIDLSFTNISVIPQNFAKKLFNLENMYVQGNHFIYTVHPKPNNTAPKFAPGTVHISAISLVRNQAGTPIESLPEKVKHLKISNCSIVELPEWFANRMQELLFLDLSSNRISMLPDLPISLQHLDISNSDIKIIPPSFKSLPNLTVFNIQNNKVTDMHPEYFPLTLTKCDISKNKLSVLSLTKTIGKLEFLNVSRNLITRLEPTSQLRLLTNLDGSHNLISELPDHFGKSLPMLKYFNLSGNKISFLQRGSLPVSLMELDISDNAITTIAEDTFGQLTSLSILTVQGKHFFCNCDLYWFVNVYVHTPHLQINGKENLRCSFPPDRRGSLVEGSNLTLLHCSLGIQMAITACVAVLVVLVLTGLCWRFDGLWYVKMGWYWCMAKRKQYKKRPENKPFDAFISYSEHDANWMKENLLVRLETDGFKICYHERDFKPGHPVLGNIFNCIENSHKVLFVLSPSFVNSCWCQYELYFAEHQVLNENQDSLIMIVLEDLPPNSIPQKFSKLRKLLKRKTYLKWSPEEHKQKIFWHQLAAVLKTTNEPFIVRAENGPTQDMYEMK	yes
A0A8C0FTI0	Bubo bubo (Eurasian eagle-owl) (Strix bubo)	Opisthokonta	A0A8C0FTI0	A0A835NVL3	MRILVGSFHFYLISFLLSRANGSLTLRTPAYVFPFYNYSYLNLSSLSEAQAPKTARALNFSHNIIEKITKRDLEGFDVLEVLDLSYNRIKDIEPGAFESLLSLISVNLSFNDNKLLVSGLPPHLKLLPTSKVSGSLQLYEYFEKSSEAALESSASAEELPRLGGPSVLQNVNSRLRRSTGNLLPRAEKNITVSLTATSGPDFCTAPINGVLNLSRSQLSEEELTLKLDPDLCQVQLDSTLELDISHSDLEMDLLSLFILFLPMKNVQSIDASYNKLTINILDVEAICKFPFSKLFFLNISNNPINSLDTLCLPSTIKVIDLSFTNVSQIPPNFAKKMFNLEHMYVQGNHFIYTVRPDAVPTGPPGTVRINAISLVRNQAGTPIESLPKRVKYLKMSNCSIVELPEWFVGTMEELIFLDLSSNWISVLPDLPTSLQHLDISNSDIKIIPPRFKSLSNLTIFNIQNNKITAMHPEYFPSTLMKCDISKNNLNMLSLTDAPEKLEYLNVSGNLITRLEPARHLSALANLDSSHNLISELPDHFGKSLPMLKYFNLSGNKISFLQRGSLPASLVELDISDNAITTIVEDTFGQLTSLSVLSAQGKHFFCNCDLYWFTNVYIHDPRVQLIGKENLRCSFPPDRRGSLVGSSNLTLLRCSLGIQMAITACAAILVVLTFTGLCWRFDGLWYVRMGWYWCMVKRKQYEKRPENKPFDAFISYSEQDANWTKENLLKKLETDGFKICYHERDFKPGHPILGNIFYCIENSHKVLFVLSPSFVNSCWCQYELYFAEHRVLNENQDSLIMIVLEDLPPNSVPQKFSKLRKLLKRKTYLKWSPQEHKQKMFWHQLAAVLKTTNEPLVRAENGPTQDVYEME	yes
A0A8D0L0Y5	Strix occidentalis caurina (northern spotted owl)	Opisthokonta	A0A8C0FTI0	A0A835NVL3	MRILVGSFHFYLISFLLSRANGFLTLRTPAYVFPFYNYSYLNLSSLSEAQAPKTARALNFSHNIIEKITRRDLEGFDVLEVLDLSYNRIKDIEPGAFETLLSLISVNLSFNDKKLLVSGLPPHLKLLPSSKASGSLQLYEYFEKSSEAALESSASAEELPRSGGPSVLQNVNSRLRRSTGNLLPRAEKNVTVSPTATSGPDFCTAPINGVLNLSHSKLSEEELTLKLDPDLCQVQLDSTLELDISHSDLEMDLLSLFILFLPMKNVQSIDASYNKLTINILDVEAICKFPFSKLWFLNISNNPINSLDTLCLPSTIKVIDLSFTNVSQIPPNFAKKMFNLEHMYVQGNHFIYTVRPDAVPTVPPGTVRINAISLVRNQAGTPIESLPKRVKYLKMSNCSIVELPEWFVGTMEELIFLDLSSNWISVLPDLPTSLQHLDISNSDIKIIPPRFKSLSNLTIFNIQNNKITAMHPEYFPSTLTKCDISKNKLNMLLLTDAPGKLEYLNVSGNLITRLEPGSHLSALATLDSSHNLISELPDHFGKSLPMLKYFNLSGNKISFLQRGSLPASLVELDISDNAITTIVEDTFGQLTSLSVLSTQGKHFFCNCDLYWFTNVYIHDPRVQIIGKENLRCSFPPDRRGSLVGSSNLTLLRCSLGIQMAITACAAILVVLTFTGLCWRFDGLWYVRMGWYWCMAKRKQYEKRPENKPFDAFISYSEQDANWTKENLLRKLETDGFKICYHERDFKPGHPILGNIFYCIENSHKVLFVLSPSFVNSCWCQYELYFAEHRVLNENQDSLIMIVLEDLPPNSVPQKFSKLRKLLKRKTYLKWSPEEHKQKMFWHQLAAVLKTTNEPLVRAQNGPAQDVYEME	yes
A0A8C2U1A9	Coturnix japonica (Japanese quail) (Coturnix coturnix japonica)	Opisthokonta	A0A8C2U1A9	A0A835NVL3	MMDFTLLFYRMRILIGSLYFYFISFLFSKANGFLIQRTSPVSSFPFYNYSYLNLSSVSEARAPKTARALNFSHNAIEKITQRDFEGFDVLEVLDLSYNHIKDIEPGAFENLLSLVSVDLSFNDKNLLVSGLAARLKLKLSSGASEPSQIYMLFQKPAEAALEPSAPAKLLPHLEDPSDPGNVRPGLRRRRSEENTTSPPEATLRPDLCAAPTNGLLDLSGTKLSNEELTAKLDADLCQAQLGAVLEFNISHSDLEMDLLSLFILFLPMKDIQSVDASNNKITINNIDVEAICHFPFSNFSFLNISNNPINSLETMCLPPTITVIDLSFTNISTIPANFAKKLSKLERMYVQGNQLIYTVRPESSSATPRPLPGTVRISAISFVRNQAGTPIESLPERVKHLKVSNCSIVELPEWFANRMQDLLFLDLSSNRISMLPDLPLSLQHLDISNSDIKIIPPGFKSLSNLTVFNVQNNKITDMHPEYLPLTLRTCDISKNKLKVLSLTRALENLESLNVSGNLITRLEPSSQLSALTNLDCSHNLISELPDHFGQSLLMLKHFNLSGNKISFLQRGSLPASLEELDISDNAITTIVQDTFGQLTRLSVLTVQGKHFFCNCDLYWFVNVYIHNPHLQINGKDDLRCSFPPDRRGSLVKGSNLTLLHCSLGIQMAITACVAVLVVLVLTGLCWRFDGLWYVRMGWYWCMAKRKQYKKRPENKPFDAFISYSEHDAEWTKENLLKKLETDGFKICYHERDFKPGHPVLGNIFYCIENSHKVLFVLSPSFVNSCWCQYELYFAEHRVLDENQDSLIMIVLEDLPPNSVPQKFSKLRKLLKRKTYLKWSPEEHKQKMFWHQLAAVLKTTNEPLVRAENEPSEDIIEME	yes
A0A8C3BBQ7	Cairina moschata domestica (Muscovy Duck (domestic type))	Opisthokonta	A0A8C3BBQ7	A0A835NVL3	MKQFLYFLVSYLFITYLKHTQLCKVEHTKMMDLKFLFSRMGILIRSLHFYFTSFLLSRANGFLTWRSPTESAFPFYNYSYLNLSSVSEAQAPKMARALNFSHNVIEKITKRDFEGFDALEVLDLSYNQIKDIEPGTFETLLSLVSVNLSFNDKKLLVSGLAPHLKLLATSRASEKSTEAALEPPASAEELPHSGSPPDLQKVNLRLRRSTKHLQRAEENTMVSPTATLRPNRCGLPINGTLDLSKSKLSEEELTEKLDPDLCQAQLDGVLELDISHNDLEMDLLSLFILFLPMKNVQSIDVSYNKITIDNIDVEAICRFPFSNLSFVNISNNPLNNLETICLPPTITVIDLSFTNISVIPQNFAKKLFNLENMYVQGNHFIYTVQPKPNNTAPKFAPGTVHISAISFVRNQAGTPIESLPEKVKHLKISNCSIVELPEWFANRMQELLFLDLSSNRISMLPDLPISLQHLDISNSDIKIIPPSFKSLSNLTVFNIQNNKVTDMHPEYFPLTLTKCDISKNKLSVLSLTKTTGKLEFLNVSRNLITRLEPTGQLHLLTNLDGSHNLISELPDHFGKSLPMLKYFNLSGNKISFLQRGSLPVSLMELDISDNAITTIVEDTFGQLTSLSILTVQGKHFFCNCDLYWFVNVYVHTPHLQINGKENLRCSFPPDRRGSLVEGSNLTLLHCSLGIQMAITACVAVLVVLVLTGLCWRFDGLWYVKMGWYWCMAKRKQYKKRPENKPFDAFISYSEHDANWTKENLLERLETDGFKICYHERDFKPGHPVLGNIFNCIENSHKVLFVLSPSFVNSCWCQYELYFAEHQVLNENQDSLIMIVLEDLPPNSVPQKFSKLRKLLKRKTYLKWSPEEHKQKIFWHQLAAVLKTTNEPFIVRAENGPTQDMYEME	yes
A0A8C3JUC9	Calidris pygmaea (Spoon-billed sandpiper)	Opisthokonta	A0A8C3JUC9	A0A835NVL3	MMDFTFLFSRMRILIGSLHFYFVSFLLSRANAFLILRTPTAYAFLFYNYSYLNLSSVSEAQAPKTARALNFSHNAIEKITKRDLEGFEALEVLDLSYNRIKDIEPGVFESLLSLVSVNLSFNDEKLLLSGLPPHLKLLPASKASGSLELYKYFDKSSEAALEPSASAKELPRSGGPSVLQNVELRLRRNTENLLRRAEKNVTVSPTATLRPNFCAAPINGTLNLSNSKLSEEELTLKLDQDLCQAQLDGILELDISHSDLEMDLLSLFTLVLPMKNVQSIDASYNKLTINILDVEVFCKFPFSKLWFLNISNNPINSLDTLCLPSTIKVIDLSFTNISQIPQNFAKKMINLENMYVQGNHFIYTVHPEITNAVPKFCPGTVHINAISFVRNQAGTPIESLPKKVKHLKMSNCSIVELPEWFVDTMEELLFLDLSSNRISVLPDLPIALQHLDISNNDIKIIPSSFKSVSNLTTLNIQNNKITDMHPEYFPLTLTKCDISKNKLNLLSLTDALEKLDYLNVSGNLITRLEPGNHLSALTNLDSSHNLISELPDHFGKSLAMLKYFNLSGNKISFLQHGALPPSLIELDISDNAITTIVEDTFGRLTSLSVLTVRGKHFFCNCDLYWFVNVYIHHPHLQINGRGNLRCSFPPDRRGSLVESSNLTLLHCSLGIQMAITAGIAILVVLVSTGLCWRFDGLWYMRMGWYWCMAKRKQYEKKPENKPFDAFVSYSEEDANWTKENLLEKLETDGFKICYHERDFKPGHPVLGNIFYCIENSHKVLFVLSPNFVNSCWCQYELYFAEHRVLNENQDSLIMIVLEDLPPNSVPQKFSKLRKLLKRKTYLKWSPEERKQKMFWHQLAAALKTTNEPLVRAQNRSAQDVYEME	yes
A0A091FAB1	Corvus brachyrhynchos (American crow)	Opisthokonta	A0A8C3QF53	A0A835NVL3	MRILPGCLHFCFIPLLLSRAHGFLTWRTPPAFLVYNYSYSNLSSVSEAQAPKTARALNFSHNVIEKITKRDLERFARLEVLDLSYNRIRDVEPGAFQSLLSLVSVDLSFNYEKLLLSNLPPHLKLSPAGKAPGSLQLSKNSDKSYGAALEPSVPTKELPRSGVLSLRQILNPRLRRSTGNLLRRGEGNTVAPPTATPEPSLCGIPINGTLDLSHSNLTTEELMLKLDEDLCQAQLDRILELDISHNNVEMDLLSLFGLFFPMENTLSIDASSNKLTINILDAESICEFPSHQLLFLNISNNPINSLDTLCLPSSIKEIDLSFTNISQIPVNFAKKLFNLEKMYVQGNHFIYTAFSESGNALPTCVPPPGTVHISAISFVRNVAGTPIESLPEKVKHLGMSSCSIVELPEWFAETVEELLFLDLSSNYISVLPNFPSSLQHLDISNNDIEVIPPSLKSLSNLTIFMIQNNKIVAMHTEYFPSALKKCDFSKNKVKVLSLTDALEKLEHLNISGNLITHLEPAGRLPALTSWDSSHNLIPELPDGFGESLPGLKYFNLSGNKISFLQHGSLPASLVELDISDNAITTIVEATFGPLTSLRVLTVQGEHFFCTCDLYWFVNVYIHEPQLESRGRGAMTCSFPPERRGSLVGSSRLTLLRCSLGVQLAVPPGAASLAVLALAVLCWRLDGPWYIRMGWYWCMAKRKQYEKRPENKLFDAFISYSEHDADWTKENLLEKLENDGFRICYHERDFKPGHPVLGNIFYCIENSHKVLFVLSPSFVNSCWCQYELYFAEHRVLNENLDSLIMIVLEDLPPHSVPQKFSKLRKLLRRKTYLKWSPEEHKQKIFWHQLKAVLKTTNEPLVRAENGSALEMQELE	yes
A0A8C0UJB1	Cyanistes caeruleus (Eurasian blue tit) (Parus caeruleus)	Opisthokonta	A0A8C3QF53	A0A835NVL3	MRILPGCLHFYFIPFLLSGAHGFLMWRTIPPSLVYNYSYSNLSSVSEAQAPKTARALNFSHNVIEKITKRDLEGFDWLEVLDFSYNQIRAVEPGAFQSLLSLVSADLSFNDEKLLLSDLPPHLKLSSAGKAPGSLQLSRNSGKSSGAALEPPAPTEKLSHSGILSLLQILSPRLRRSTGNILRRGERNTTALPTATPEPTLCGTPINGTLDLSHSNLTQDELMVKLDDNLCQAQLGRILELDISHNNVEMDLLSLISLFFPMENTLSIDASFNKLTINILDAEFFCKFPSHQLLFLNISNNPINSLDTLCLPPSIKEIDLSFTNISRIPLNFAAKLFNLEKMYVQGNHFIYTAFPESGNTLPMCAPPPGTVHISAISFVRNEAGTPIGSLPEKVKHLEMSNCSIVELPEWFADTVEELLFLDLSSNHISVLPNFPPSLQHLDISNNDIKVIHPSLKSLSSLNVFRIQNNKVMDIPMEYFPSALKKCDFSKNKVKVLSLTSVLEKLEHLNVSGNQITRLEPAGRLPALSSLDSSHNLIPELPDAFGESLPGLKYLNLSGNKISFLQRGSLPASLVELDISDNAITTIVEATFGPLTSLRVLTVQGEHFFCTCDLYWFVNVYLHEPQLEIRGRGAVRCSFPPERRGSLVGSSRLTLLRCSLGVQLAVTAGAAGLAVLALIALCWRLDGPWYIRMGWYWCMAKRKQYEKRPENKLFDAFVSYSEHDAHWTKENLLEKLENDGFRICYHERDFKPGHPVLGNIFYCIENSHKVLFVLSPSFVNSCWCQYELYFAEHRVLNENLDSLIMIVLEDLPPHSVPQKFSKLRKLLRRKTYLKWSLEEHKQKMFWHQLKAVLKTTNEPLVRAENGSTLEMQELE	yes
A0A8C3EHY3	Corvus moneduloides (New Caledonian crow)	Opisthokonta	A0A8C3QF53	A0A835NVL3	MRILPGCLHFCFIPLLLSRAHGFLTWRTPPAFLVYNYSYSNLSSVSEAQAPKTARALNFSHNVIEKITKRDLERFARLEVLDLSYNRIRDVEPGAFQSLLSLVSVDLSFNYEKLLLSNLPPHLKLSPAGKTPGSLQLSKNSDKSYGAALEPSVPTEELPRSGVLSLRQILNPRLRRSTGNLLRRGEGNTVAPPTATPEPSLCGISINGTLDLSHSNLTTEELMLKLDEDLCQAQLGRILELDISHNNVEMDLLSLFGLFFPMENTLSIDASSNKLTINILDAESICEFPSHQLLFLNISNNPINSLDTLCLPSSIKEIDLSFTNISQIPVDFAKKLFNLEKMYVQGNHFIYTAFSESGNALPTCVPPPGTVHISAISFVRNVAGTPIESLPEKVKHLGMSSCSIVELPEWFAETVEELLFLDLSSNYISVLPNFPSSLQHLDISNNDIEVIPPSLKSLSNLTIFMIQNNKIVAMHTEYFPSALKKCDFSKNKVKVLSLTDALEKLEHLNISGNLITHLEPAGRLPALTSLDSSHNLIPELPDGFGESLPGLKYFNLSGNKISFLQHGSLPASLVELDISDNAITTIVEATFGPLTSLRVLTVQGEHFFCTCDLYWFVNVYIHEPQLEIRGRGAMTCSFPPERRGSLVGSSHLTLLRCSLGVQLAVTAGAAGLAVLALTVLCWRLDGPWYIRMGWYWCMAKRKQYEKRPENKLFDAFISYSEHDADWTKENLLEKLENDGFRICYHERDFKPGHPVLGNIFYCIENSHKVLFVLSPSFVNSCWCQYELYFAEHRVLNENLDSLIMIVLEDLPPHSVPQKFSKLRKLLRRKTYLKWSPEEHKQKIFWHQLKAVLKTTNEPLVRAENGSALEMQELE	yes
A0A8C3QF53	Cyanoderma ruficeps (rufous-capped babbler)	Opisthokonta	A0A8C3QF53	A0A835NVL3	MRILPGCLHFYLIPFLLSGAHGFLMWRTPPAFLVYNYSYSNLSSVSEAQAPKTARALNFSHNVIEKITKRDLEGFDWLEVLDVSYNQIRTVEPGVFQSLLSLVSVDLSFNDEKLLLSDLPPHLKLSPAGKAPRSLQLSRNSGKSSGAALEPSAPAKELTRSGVLSLLQILSPRLRRSTGNLFRRGERNTTALPTATAEPTLCGTPINGTLNLSHSNLSQDELMVKLDEDLCQAQLGRILELDISHNNVEMDLLSLFTLFLPMENTLSIDASYNKLTINILDVESICKFPSHQLLFLNISNNPINSLDTLCLPSSIKEIDLSFTNISQIPLNFAKKLFNLEKMYVQGNHFIYTAFSESRNALPMCVPPPGTLHINTISFVRNEAGTPIESLPEKVKHLGMSNCSIVELPEWFADTVEELLFLDLSSNHISVLPDFPPSLWHLDISNNNIEVISPSLKSLSNLTIFRIQSNKIMDIHMEYFPSALKKCDFSKNKVKVLSLTSALEKLEHLNVSGNLIMRLEPASHLPALTSLDSSHNLIPELPDGFGESLPGLKYFNLSGNKISFLQRGSLPASLVELDISDNAITTIVEATFSPLTSLRVLTVQGEHFFCTCDLYWFVNVYIHEPQLEIRGRGAVRCSFPPERRGSLVGSSRLTLLHCSLGVQLAVTAGAAGLAVLALTALCWRLDGPWYIRMGWYWCMAKRKQYEKRPENKLFDAFISYSEHDASWTKENLLEKLENDGFRICYHERDFKPGHPVLGNIFYCIENSHKVLFVLSPSFVNSCWCQYELYFAEHRVLNENLDSLIMIVLEDLPPHSIPQKFSKLRKLLRRKTYLKWSPEERKQKMFWHQLKAVLKTTNEPLVRAENGSALEMQELE	yes
A0A8D2QMB8	Zosterops lateralis melanops	Opisthokonta	A0A8C3QF53	A0A835NVL3	MRIFPGCLHFYFIPFLLSRACGFLMWRTPPAFLVYNYSYSNLSSVSEAQAPKTARALNFSHNVIEKITKRDLEGFDWLEVLDFSYNQIKIVEPGVFQSLLSLVSVDLSSNDEKLLLSDLPPHLKLSPTGKAPRSLQLSRNSGKSSGAALEPSAPAEEPSRSGVLSLLQILSPRLRRSTGNLFRRGERNTTALPTATPEPSLCGTPINGTLNLSHSNLSQDELMVKLDEDLCQAHLGRILELDISHNNVEMDLLSLFTLFFPMENTLSIDASYNKLTINILDAEFFCKFPSHQLLFLNISNNPINSLDTLCLPSSIKEIDLSFTNISQIPLNFARKLFNLEKMYVQGNHFIYTAFSESRNTLPMCVPPPGTIHINTISFVRNEAGTPIESLPEKVKHLGMSNCSIVELPEWFADTVEELLFLDLSSNHISVLPNFPPSLWHLDISNNNIKVISPSLKSLSNLTIFRIQSNKITDIHTEYFPSSLKKCDFSKNKVKVLSLTSALEKLEHLNVSGNLITRLEPASHLPVLTSLDSSHNLIPKLPDGFGESLPGLKYFNLSGNKISFLQHGSLPASLVELDISDNAITTIVEATFGPLTSLRVLTVQGEHFFCTCDLYWFVNVYIHKPQLEIRGRGAVRCSFPPERRGSLVGSSRLTLLRCSLGVQLAVTAGAAGLAVLALTALCWRLDGPWYIRMGWYWCMAKRKQYEKRPENKLFDAFVSYSERDANWTKEYLLEKLENDGFNICYHERDFKPGHPVLGNIFYCIENSHKVLFVLSPSFVNSCWCQYELYFAEHRVLNENLDSLIMIVLEDLPPHSVPQKFSKLRKLLRRKTYLKWSPEEQKQKMFWHQLKAVLKTTNEPLVRAENGSALEMQELE	yes
H0ZA73	Taeniopygia guttata (Zebra finch) (Poephila guttata)	Opisthokonta	A0A8C3QF53	A0A835NVL3	MRILPGYLHFYFIPFLLSGARGFLMWRTPPAFLVYNYSYSNLSSVSEAQAPKTARALNFSHNVIEKVTKGELEGFDWLEVLDFSYNQIRAVEPGVFQSLLSLVSVDLSFNDEKLLLSDLPSHLRLSPAGKAPRSLQISRNSGRSSGVALQPSAPAEEPSHSGVLSLLQILSPRLRRSTGNLLRRGERNTTALPMVTPEPTLCGTPINGTLNLSHSNLTQDELVLKLDEDLCQAHLRRILELDISHNNVEMDLLSLFSLFFPMENTLSIDASSNKLTINILNPESFCNFPSHQLLFLNISNNPINSLDRLCLPSSIKEIDLSFTNISQIPLDFAKKLFNLEKMYVQGNHFIYTAFSESGNTLPTCVPPPGTVHLNALSLVRNKAGTPVESLPEKVKHLGMSNCSIVELPEWFADTVEELLFLDLSSNHISVFPNFPPSLQHLDISSNDIKVISSSLKSLSNLKIFRIQNNKIMGIHTEFFPSALKKCDFSKNKVKVLSLTSALEKLEHLNISGNLITRLEPAGHLPALTNLDSSHNLIPELPDGFGVSLPGLKYFNLSGNKISFLQRGSLPASLVELDISDNAITTIVEATFSPLTSLRLLTVQGDHFFCTCDLYWFVNVYLHEPQLEIRGREAMRCSFPSERRGSPVGSSRLTLLRCSLGVQLAVTAGAASLAVLALTALCWRLDGPWYIRMGWYWCMAKRKQYEKRPENKLFDAFISYSEHDADWTKENLLKTLENDGFRICYHERDFKPGHPVLGNIFYCIENSHKVLFVLSPSFVNSCWCQYELYFAEHRVLNENLDSLIMIVLEDLPSHSVPQKFSKLRKLLRRKTYLKWSLEEHKQKMFWHQLKAVLKTTNEPLVRAENRSALEMRELE	yes
A0A8C3TYP6	Catharus ustulatus (Russet-backed thrush) (Hylocichla ustulatus)	Opisthokonta	A0A8C3TYP6	A0A835NVL3	MRTLPGCLNFYFIPFLLSGAHGFLTWRTPPAFLVYNYSYSNLSSVSEAQAPKTARALNFSHNVIEKITQGDLEGFDWLEVLDFSYNRIRAVEPGAFQSLLSLVSVDLSFNDEKLLLSDLPPHLKLSPAGKTPRSLQLFKNSATSSGAALEPSAPTEELPRPGVPSLLQILSPRLRRSTGNLLRRGDRNTTAPPTATAEPTLCGIPINGTLNLSHSNLSHEELMLKLDDKLCQAQLGSILELDISHNNVEWDLLSLFSLFFPMENTLSIDASSNKLTINILDAESFCKFPSHRLLFLNISHNPINNLDTLCLPSSIKEIDLSFTNISQIPPNFAPKLLNLEKMYVHGNHFIYTAFSESGNSLPKCVPPPGTITISAISLVRNQAGTPIESLPDKLKHLGMSNCSIVELPEWFADTVKELLFLDLSSNYISVLPNFPPSLQHLDISNNDIQVIAPSLKSLSNLTIFRIQNNKIVDIDTEYFPSALKECDFSKNKVKVLSLTSALEKLEHLNVSGNLITRLEPAGHLPALTSLDSSHNLIPELPDGLGESLPGLKYLNLSGNKISFLQAGSLPASLVELDISDNAITTIVEATFSPLTSLRLLTVQGEHFFCTCDLYWFVNVYMHEPQLEIRGGGAVRCSFPPERRGSLVGSSRLTLLRCSLGVQLAVTAAAAGLAVLALTALCWRLDGPWYIRMGWYWCMAKRKQYEKRPENKLFDAFISYSEYDAGWTKENLLEKLENDGFRICYHERDFKPGHPVLGNIFYCIENSHKVLFVLSPSFVNSCWCQYELYFAEHRVLNENLDSLIMIVLEDLPPHSIPQKFSKLRKLLRRKTYLKWSPEEHRQKMFWHQLKAVLKTTNEPLVRAENGSAVEMQELE	yes
A0A093JHP4	Struthio camelus australis	Opisthokonta	A0A8C4JJK4	A0A835NVL3	MRILIGKLYFYLISFSFSRTNGFLTWRTSRAYAFQFYNYSYLNLSSVSEAHGPKTARVLNFSHNVIEKIAKRDFEGFDALEVLDLAYNQIKDVEPGAFENLLSLVSVNFSFNDKKLDVTGLASHLKLLPTGEGSGVLQLYKYFETSSETALESSVSAKELQRSKGPSDRLNVNPKFRRSIQDPRRAEKNVTVSPTAGLKPNLCGTPINGILDLSKSKLSEEDLTEKLDAQLCQAQLDSILELNISHSSLEMDLLSLFILFLPMKNVQSIDASYNKITIDNIDVEAICHFTFHNFFFLNISNNPLNNLDTICLPSTIKVIDLSFTNISQVPQNFAKKLFNLENMYVQGNHFIYTVSPENTNANQKFAPGTVHINAISLVRNEAGTPIESLPEKVKHLKMSNCSIVELPEWFAGTMKELRLLDLSSNPVSTFPHLPISLQHLDISNSDIKVIPPSFKSLSNLTIFNIQNNKITDMPLEYFPLALTKCDISKNKLQVLSLTATLKKLDYLNVSGNLITKLEPTSQLSAITNLDSSHNLISELPDHFGRSLPTLKYLNLSGNKISFLQSGSLPASLIELDISNNAITTIVEDTFGQLTSLSVLTAQGKHFFCNCDLYWFVNIYIRNPSLQINGRENLRCSFPPDRRGSLVENSNLTLLHCSLGIQMAITACVAILIVLVLTGLCWHFDGLWYVRMGWYWCMSKRKQYEKRPENKLYDAFISYSEHDANWTKENLLEKLEAKGFKICYHERDFKPGHPVLGNIFYCIENSHKVLFVLSPSFVNSCWCQYELYFAEHRVLNENQDSLIMIVLEDLPFNSVPHKFSKLRKLLKRKTYLKWSPEQHRQKVFWHQLTAVLKTTNEPLVLRAENGSTEDMYEME	yes
A0A8B7J295	Apteryx mantelli mantelli	Opisthokonta	A0A8C4JJK4	A0A835NVL3	MRILIGKLHFYLISFLFSRANGFLAWRTSRMYAFQFYNYSYLNLSSVSEAQAPKMARVLNFSHNMIEKIAKRDFEGFDALEVLDLAYNQIKDIEPGVFENLLSLVSVNFSFNDKKLDVSGLASGLKLLPTIEVSGGLQLYKYFETSSETALESSVSAKELRLSEGPADQLSVNPRFRRSKRDPRRAEKNVTVSPTAGLRPNFCGTPINGILDLSKSKLSEEELMEKLDADLCQVQLDSILELNISRSNLEMDLLSLFILFLPMKNVRSIDASYNKITINNIDVEAICHFPFHNLFFLNISNNPMNNLDTVCLPSTIKVIDLSFTNISQIPKNFAEKLFNLENMYVQGNHFIYTVSPENTNANQKPAPGTVRINAISLVRNEAGTPIESLPGKVKHLKMSNCSIVELPEWFAGTMKELLLLDLSSNPVSTFPHLPISLQYLDISNSDIKVIPPSFKSLSNLTIFNIQNNKITEMPLEYFPLTLTKCDVSKNKLQVLSLTETLKKLEYLNVSGNLITTLEPTRQLSAITNLDSSHNLIAELPDHFGKSLPTLKYLNLSGNKISFLQSGSLPASLIELDISNNAITTIVEDTFGQLTSLSVLTVQGKHFFCNCDLYWFVNIYIRNPYLQINGRENLRCSFPPDRRGSLVESSNLTLLRCSLGIQMAITACVAILIVLLLTGLCWHFDGVWYLRMGWYWCMAKRKQYEKRPENKPYDAFISYSEHDANWTKENLLEKLETKGFKICYHERDFKPGHPVLGNIFYCIENSHKVLFVLSPSFVNSCWCQYELYFAEHRVLNENQDSLIMIVLEDLPFNSVPQKFSKLRKLLKRKTYLKWSPEQHKQKVFWHQLTAVLKTTNEPFVLRAENGSTEDMYEME	yes
A0A8B9PVG1	Apteryx owenii (Little spotted kiwi)	Opisthokonta	A0A8C4JJK4	A0A835NVL3	MRILIGRLHFYLISFLFSRANGFLAWRTSRMYAFQFYNYSYLNLSSVSEAQAPKMARVLNFSHNMIEKIAKRDFEGFDALEVLDLAYNQIKDIEPGVFENLLSLVSVNFSFNDKKLDVSGLASGLKLLPTIEASGGLQLYKYFETSSETALESSVSAKELRLSEGPADRLSVNPRFRRSKRDPRRAEKNVTVSPTAGLRPNFCGTPINGILDLSKSKLSEEELMEKLDADLCQAQLDSILELNISRSNLEMDLLSLFILFLPMKNVRSIDASYNKITINNIDVEAICHFPFHNLFFLNISNNPMNNLDTVCLPSTIKVIDLSFTNISQIPKNFAEKLFNLENMYVQGNHFIYTVSPENTNANQKPAPGTVRINAISLVRNEAGTPIESLPGKVKHLKMSNCSIVELPEWFAGTMKELLLLDLSSNPVSTFPHLPISLQYLDISNSDIKVIPPSFKSLSNLTIFNIQNNKITEMPLEYFPLTLTKCDVSKNKLQVLSLTETLKKLEYLNVSGNLITTLEPTRQLSAITNLDSSHNLIAELPDHFGKSLPTLKYLNLSGNKISFLQSGSLPASLIELDISNNAITTIVEDTFGQLTSLSVLTVQGKHFFCNCDLYWFVNIYIRNPYLQINGRENLRCSFPPDRRGSLVESSNLTLLRCSLGIQMAITACVAILIVLLLTGLCWHFDGLWYLRMGWYWCMAKRKQYEKRPENKPYDAFISYSEHDANWTKENLLEKLETKGFKICYHERDFKPGHPVLGNIFYCIENSHKVLFVLSPSFVNSCWCQYELYFAEHRVLNENQDSLIMIVLEDLPFNSVPQKFSKLRKLLKRKTYLKWSPEQHKQKVFWHQLTAVLKTTNEPFVLRAENGSTEDMYEME	yes
A0A8C4JJK4	Dromaius novaehollandiae (Emu)	Opisthokonta	A0A8C4JJK4	A0A835NVL3	MRILIGKLHFYLISFLFSRANGFLTWRTSRVYVSQFYNYSYLNLSSVSEAQAPKMARVLNFSHNMIEKITKRDFEGFHALEVLDLAYNQIQHIEPGVFENLLSLVSVNLSFNDKKLDASGLASHLKLLPTVEAPGVLQLYKYFETSPEAVLESSVSAKELQHSEGPSEQLNVNPSFRRSKRDPQRAEKNVTVSPTAGLKPNLCATPINGILDLSKRKLSEEELTEKLDADLCQAQLESVLVLNISHSNLEMDLLSLFILFLPMKNIQSIDASYNKITINNIDVEAXCHFPFHSLFFLNISNNPMNYLDTICLPSTIKVIDLSFTNISQIPQNFAKKLFNLENMYVQGNHFIYTASPENTNANQKLAPGTVRINAISLVRNDAGTPIESLPEKVKQLKMSNCSIVELPEWFAGTMKELLLLDLSSNPVSMFPHLPTSLQHLDISNSDIKVIPPSFKSLSNLTIFNIQNNKITDMPLEYFPLTLSKCDISKNKLQVLSLTETLKKLEYLNVSGNLITKLEPTXQLSAITNLDSSHNLIAELPDHFGKSLPTLKYLNLSGNKISFLQNGSLPASLIELDISNNAITTIVEDTFGRLTSLSVLTVQGKHFFCNCDLYWFVNIYMHNTYLQINGRENLRCSFPPDRRGSLVENSNLTLLYCSLGVQMAITACVAILIVLALTGLCWHFDGLWYVRMGWYWCMAKRKQYEKRPENKPYDAFISYSEHDANWTKENLLEKLEAKEFKICYHERDFKPGHPVLGNIFYCIENSHKVLFVLSPSFVNSCWCQYELYFAEHRVLNENQDSLIMIVLEDLPFNSVPQKFSKLRKLLKRKTYLKWSPEQHKQKVFWHRLTAVLKTTNEPLVLRAENGSAQDMYEME	yes
A0A8C4UG66	Falco tinnunculus (Common kestrel)	Opisthokonta	A0A8C4UG66	A0A835NVL3	MRIVIGSLHFYFTSFLLSGANRFLTLRTPTAYAFPVYNYSYLNLSSVSEAQAPKAAKALNFSHNVIEKITKRDLEGFDMLEFLDLSYNQIKDIEPGAFEGLLSLVSVDLSFNDQRLVSRLPPHLKLLPTSKASGSLQLYTNSDKPSEAALQPPASAGGPPAPGGPPVLPNGNLRLRRSAGNLLQRAEKNVTVSPMATVRPGFCGEPINGTLDLSHSKLSEEELMLILDPDLCRAQLDRILELDISHSELQMDLLSLFMLFLPMKNVRSIDVSYNKLTINILDVEAICSFPFSKLLFLNFSNNPINSLDTLCLPPTIKIIDLSFTNISQIPQNFAKKMPHLENMYVQGNHFIYTVHPAITNAVPQPCPGTVHINAISFVRNQAGTPIESLPKKAKHLKMSNCSIVELPEWFASTMEELLFLDLSSNRISVLPDLPTSLQHLDVSNSDIKIIPPSFKSVSNLTILNIQNNKIMDMHPEYFPPTLTKCDISKNKLNTLSLSDALEKLTYLNVSGNLIARLEPASHLSALTNLDSSHNLISELPDHFGKSLSTLKYFNLSGNKISFLQRGSLPASLIELDISDNAITTIVEGTFGQLTSLSVLTVQGKHFFCNCDLYWFVNVYLHKPHLQINGRGHLRCSFPPDRRGSSVESSNLTLLRCSLGIQMAVTACVATLVVLVVTGLCWRFDGLWYLRMGWYWCMAKRKQYEKRPENKPFDAFISYSEHDANWTKENLLGKLEADGFKICYHERDFKPGHPVLGNIFYCIENSHKVLFVLSPSFVNSCWCQYELYFAEHRVLNENQDSLIMIVLDDLPPNSVPQKFSKLRKLLKRKTYLKWSPEEHKQKMFWHQLTAVLKTTNDQLVRAENGSAQDMYEME	yes
A0A8C3MEE1	Geospiza parvula (Small tree-finch) (Camarhynchus parvulus)	Opisthokonta	A0A8C5J186	A0A835NVL3	MRILPGCFHFYFIPFLLSQAHGFLMWRTPPAFLVYNYSYSNLSSVSEARAPKTARALNFSHNVIEKITKGDLEGFDWLEVLDFSYNQIRAVEPGAFQSLLSLVSVDLSFNDEKLLLPDLPPHLKLSPAGKAPRSLQISRNSGRSSGAALEPSVPAEELSRSGAWSLLQILSPRLRRSPGNLLRKGERNTTALPTATSERTLCGIPINGTLNLSHSNLTQDELMLKLDEDLCKAQLDRILELDISHNNVEMDLLYLFTLFFHMENTLSIDASFNKLTINILDPSSFCEFPSHQLLFLNISNNPINSLDTLCLPSSIKEIDLSFTNISQIPLNFAKKLVNLEKMHVQGNHFIYRAFSESENALPMCVPPPGTVHINAVSFVRKEVGTPIESLPEKVRHLGMSNCSIVELPEWFADTVEELLFLDLSSNFISVLPNFPPSLQHLDISNNDIKVISPSLKSLSNLTIFRIQNNKIMGVHTEFFPSALKKCDLSKNKVKVLSLTSALEKLEHLNVSGNLITRLEPAGHLPALTSLDSSHNLIPELPDGFGASLPGLKYFNLSGNKISFLQHGSLPASLVELDISDNAITTIVEATFGPLTSLRLLTVQGHHYFCTCDLYWFVNVYLHKPQLEIRGRGAMRCSFPPERRGSLVGSSRLTLLRCSLGVQLAVTAAAASLAVLALTLLCWRLDGPWYIRMGWYWCMAKRRQYDKRPENKLFDAFISYSERDADWTKENLLKKLENDGFRICYHERDFKPGHPVLGNIFYCIENSHKVLFVLSPSFVNSCWCQYELYFAEHRVLNENLDSLIMIVLEDLPPQSVPQKFSKLRKLLRRKTYLKWSLEEHKQKMFWHQLKAVLKTTNEPLVRAENGSALEMQELE	yes
A0A8C5J186	Junco hyemalis (Dark-eyed junco)	Opisthokonta	A0A8C5J186	A0A835NVL3	MKILPGCLHFYFIPFLLSGAHGFLTWRTPPAFLVYNYSYSNLSSVSEARAPKTARALNFSHNAIEKITKGDLEGFEWLEVLDFSYNRIRTVEPGAFQSLLSLASVDLSFNDEKLLLSDLPPHLKLSPAGKAPRSLQLSRNSVRSSGAALEPSAPTEELSRSGVRSLLQILSPRLRRSPGNFLRKGERNTTALPTATPEPTLCGTPINGTLNLSHSNLTQDELMLKLDEDLCKAQLDRILELDISHNNVEMDLLYLFTLFFHMENTLSIDASFNKLTINILDPSSFCEFPSHQLLFLNISNNPINSLDTLCLPSSIKEIDLSFTNISQIPPNFAKKLVNLEKMHVQGNHFIYRAFSESENALPMCVPPPGTVHINAISFVRKEVGTPIESLPDKVKHLGMSNCSIVELPEWFADTVEELLFLDLSSNFISVLPNFPPSLQHLDISNNDIKVISPSLKSLSNLTIFRIQNNKITGVHTELFPPALKKCDLSKNKVKVLSLTSALEKLEHLNVSGNLITRLEAAGHLPALTSLDSSHNLIPELPDGFGASLPGLKYFNLSGNKISFLQRGSLPASLVELDISDNAITTIVEATFGPLTSLRLLAVQGHHYFCTCDLYWLVNVYLHDPQLEIRGRGAMRCSFPPQRRGSLVGSSRLTLLRCSLAVQLAVTAAAASLAVLALTLLCWRLDGPWYVRMGWYWCMAKRRQYEKRPENKLYDAFVSYSEHDAEWTKENLLKKLENDGFRICYHERDFKPGHPVLGNIFYCIENSHKVLFVLSPSFVNSCWCQYELYFAEHRVLNENLDSLIMIVLEDLPPHSVPQKFSKLRKLLRRKTYLKWSPEEHKQKMFWHQLKAVLRTTNEPLVRAENGSALEMQELE	yes
A0A8C9NN47	Serinus canaria (Island canary) (Fringilla canaria)	Opisthokonta	A0A8C5J186	A0A835NVL3	MRILPGCFHFCYIPFLLSGAHGVLMWRTPPVFLVYNYSYSNLSSVSEARAPKTARALNFSHNVIEKITKGDLEGFDWLEVLDFSYNRIRAVEPEAFQSLLSLVSVDLSFNDEKLLLSDLPPHLKLSPAGKAPRSFQLSRNSGRSSGAALEPSAPAEELSRSGVLSLLQILSPRLRRSPGNLLRKGERNTTALPTATAEPTLCGTPINGTLNLSHSNLTQDELMLKLDENLCKAQLDRILDLDISHNNVEMDLLSLFSLFFYMENTLSIDASFNKLTINILDPRSFCEFPSHRLLFLNISNNPINSLDTLCLPSSIKEIDLSFTNISQIPLNFAQKLFNLEKMYVQGNHFIYTVFSESGNTLPMCVPPPGTININALSFVRKEAGTPIESLPGKVKHLGMSNCSIVELPEWFADTVEELLFLDLSSNHISELPNFPPSLQHLDISNNDIRVISPTLKSLSNLTIFRIQNNKIMGMPTEFFPPALKKCDLSKNKLKVLSLTSALEKLEHLNVSGNLIRRLEPAGHLPALTSLDSSHNLIPELPDGFEASLPGLKYFNLSGNKISFLQRGSLPASLVELDISDNAITTIVEATFGPLTSLRLLSVQGEHYFCTCDLYWFVNVYLHEPQLEIRGRGAMRCSFPPERRGSAVGSSRLTLLRCSLGVQLAVTAGAASLAMLALTLLCWRLDGPWYIRMGWYWCMAKRKQYEKRPENKLFDAFISYSEHDADWTKETLLKKLENDGFRICYHERDFKPGHPVLGNIFYCIENSHKVLFVLSPSFVNSCWCQYELYFAEHRVLNENLDSLIMIVLEDLPPHSVPQKFSKLRKLLRRKTYLKWSPEEHKQKMFWHQLKAVLKTTNEPLVRAENGSALEMQELE	yes
A0A8D2MQ06	Zonotrichia albicollis (White-throated sparrow) (Fringilla albicollis)	Opisthokonta	A0A8C5J186	A0A835NVL3	MKILPGCLHFYFIPFLLSGAHGFLTWRTPPAFLVYNYSYSNLSSVSEARAPKTARALNFSHNAIEKITKGDLEGFDWLEVLDFSYNRIRAVEPGAFQSLLSLASVDLSFNDEKLLLSDLPPHLKLSPAGKAPRSLQLSRNSVRSSGAALEPSAPTAELSRSGVRSLLQILSPRLRRSPGNFLRKGERNSTALPTATPEPTLCGTPINGTLNLSHSNLTQDELMLKLDEDLCKAQLDGILELDISHNNVEMDLLYLFTLFFHMENTLSIDASFNKLTINILDPSSFCEFPSHQLLFLNISNNPINSLDTLCLPSSIKEIDLSFTNISQIPPNFAKKLVNLEKMHVQGNHFIYRAFSESENALPMCVPPPGTVHINAISFVRKEVGTPIESLPDKVKHLGMSNCSIVELPEWFADTVEELLFLDLSSNFISVLPNFPPSLQHLDISNNDIKVISPSLKSLSNLTIFRIQSNKITGVHTELFPPALKKCDLSKNKVKVLSLTSALEKLEHLNVSGNLITRLEAAGHLPALTSLDSSHNLIPELPDGFGASLPGLKYFNLSGNKISFLQRGSLPASLVELDISDNAITTIVEATFGPLTSLRLLAVQGHHYFCTCDLYWLVNVYLHDPQLEIRGRGAMRCSFPPQRRGSLVGSSRLTLLRCSLAVQLAVTAAAASLAVLALTLLCWRLDGPWYVRMGWYWCMAKRRQYEKRPENKLFDAFISYSEHDAGWTKENLLKKLENDGFRICYHERDFKPGHPVLGNIFYCIENSHKVLFVLSPSFVNSCWCQYELYFAEHRVLNENLDSLIMIVLEDLPPHSVPQKFSKLRKLLRRKTYLKWSPEEHKQKMFWHQLKAVLKTTNEPLVRAENGSALEMQELE	yes
A0A8C5UID3	Malurus cyaneus samueli	Opisthokonta	A0A8C5UID3	A0A835NVL3	MRILPGYLHFCFIPFLLSGAQGFLTPPAFLAYNYSYSNLSSVSEAQAPKTARALNFSHNVIEKITQRDLEGFDRLEVLDLSYNRIRDVEPGVFRSLLSLVFVDLSFNDEKLLLSDLPPHLKLSPAGKAPGSLQLSKNSDKTSGAAPEPSAPTEELPHSRVLSLRQILNPRLRRSTENLLRKAERNTTAPPTATPEPSLCGIPTNGILDLSHSNLTAEELRLKLDENLCRAQLGRILELDISHNNVEMDLLSLFALFYPMENTLSIDASSNKITINILDPKSFCNFPSHRLLFLNMSNNPINNLDTLCLPSSIREIDLSFTNISQIPLTFAQKLFNLEKMHVQGNHFIYTAFSDSGNALPTCLPPPGTVHINAISFVRKEVGTPIESLPGKVKHLGMSNCSIVELPEWFADTVEELLFLDLSSNHISALPNFPSSLRHLDISNNGIRVILPTLKSLSTLTTFKIQSNKITDMHAEYFPSALKECDFSKNKVKVLSLTDALEKLEHLNVSGNLIKRLELAGRLPALTSLDSSHNLIPELPDALGKSLPGLKYFNLSGNKISFLQRDSLPPSLVELDISDNAITTIVEETFGPLTSLRVLTVQGEHFFCTCDLYWFVNVYIHEPQLEIRGREAVRCSFPPERRGSLVSSSRLMLLRCSLGVQLAVTAGAAGLAVLALTALCWRLDGPWYIRMGWYWCMAKRKQYDKRPENKLFDAFISYSEHDADWTKEMLLEKLENDGFKICYHERDFKPGHPVLGNIFYCIENSHKVLFVLSPSFVNSCWCQYELYFAEHRVLNENLDSLIMIVLEDLPPHSIPQKFSKLRKLLRRKTYLKWSPEEHKQKMFWHQLKAVLKTTNEPLVRAENGSALEMQELE	yes
A0A8C6YVI1	Nothoprocta perdicaria (Chilean tinamou) (Crypturus perdicarius)	Opisthokonta	A0A8C6YVI1	A0A835NVL3	MRILTGRLCFYLISFSFSILSSTADSLQVRNPAQTFFQFYDYSYFNLSSVSEAQAPKTARVLNFSHNMIEKITKRDFEGFDALEVLDLAYNQIHYAEPGVFENLLNLTSVNFSFNGKKLDVLGLASHLKLLPTNEASGVLQLSKCFEVSSETALESPASAQELQPSAGPADQLPVNVRVRRSNRRSQRAAGNVTVSPTAGPRLHACGTPINGILDLSERKLSEEELEEKLQANLCQAQLDSIVELNISXNNLEMDLLSLFILFLPMKNVQSIDASYNKITINNIDVEAICRFPFHNLFFLNISNNPLNNLDTICLPSTIKVIDLSFTNISQIPKNFAKKLFNLEKMYVEGNHFIYTASPKEADVNEKLPPGTVRINAISLVRNDAGTPIESLPEKVKHLQMSNCSIVELPEWFAGTVRELMLLDLSSNPVSTFPQLPISVQHLDISNSDIKVIPPRFKSLSNLGIINIQNNKITDMPLEYFPLTLTKCDISKNKLQVLSFTETLKKLEYLNVSGNQITTLEPTKQLPAMTALDSSHNLIAQLPDRFGEILPTLKYLNLSGNKISFLQSGSLPVSLVELDISNNAITTVVEDTFGQLASLTVLTVQGKHFFCNCDLYWFVNVYIHNPNLQIIGRENLRCSFPPDRRGLLVENSNLTLLHCSLGIQMAITACVAVLVVSVLTGLCWHFDGLWYVRMGWYWCMAKRKEYEKRPENKLYDAFISYSNEDADWTKENLLEKLEAKGFKVCYHERDFIPGHPVLGNIFYCIENSHKVIFVLSPSFVNSCWCQYELYFAEHRVLNENQDSLIMIVLEELPFNSVPQKFSKLRKLLKRKTYLKWSPEQPKQKVFWHQLTTVLKTANEPLVVRAENGSANNMYEME	yes
A0A8C8BFH9	Otus sunia (Oriental scops-owl)	Opisthokonta	A0A8C8BFH9	A0A835NVL3	MRILVGSFHFYLISFLFSRANGFLTLRTPAYVSPFYNYSYLNLSSLSEAQAPKTARALNFSHNIIEKVTRSDLEGFDVLEVLDLSYNRIKDIEPGAFESLLRLISVNLSFNDKKLLVSGLPPHLKLLPTSKASGSVQLYEYFEKSSEAALEPSASAEELPRSGGLSVLQNLNSRLRRSPGNLLRRAEKNLTVSPTATSGPDFCTAPINGVLNLSHSQLSEEELTLKLDPDLCQVQLDNTLELDISHSDLEMDLLSLFILFLPMKNVQSIDASYNKLTINILDVEAICKFPFSKLVFLNISNNPINSLDTLCLPSTIKVIDLSFTNVSQIPPNFAKKMFNLEHMYVQGNHFIYTVRPDAVPTVPPGTVRINAISLVRNQAGTPIESLPKKVKYLKMSNCSIVELPEWFVGTMEELIFLDLSSNWISVLPDLPTSLQHLDISNSDIKIIPPRFKSLSNLTTFNIQNNKISALHPEYFPSTLTKCDISKNKLKMLTDVPEKLEYLNVSGNLIARLEPARHLPALANLDSSHNLISELPDHFGKSLPMLKYFNLSGNKISFLQRGSLPASLVELDISDNAITTIVEDTFGQLTSLSVLSAQGKHFFCNCDLYWFTNVYIHDPRVQIMGKENLRCSFPPARRGSLVGSSDLTLLRCSLGIQMAITACAAVLLVLTLTGLCWRFDGLWYVRMGWYWCMAKRKQYEKRPENKPFDAFISYSEQDANWTKENLLKKLENDGFKICYHERDFKPGHPVLGNIFYCIENSHKVLFVLSPSFVNSCWCQYELYFAEHRVLNENQDSLIMIVLEDLPPNSVPQKFSKLRKLLKRKTYLKWSPEEHKQKMFWHQLAAVLKTTNEPLVRAENRPAQDVYEME	yes
A0A8C9G5L8	Pavo cristatus (Indian peafowl) (Blue peafowl)	Opisthokonta	A0A8C9G5L8	A0A835NVL3	MRILIGSLYFYFISFLFCRANEFLTQRTSPASSFPFYDYSYLNLSSVSEAQAPKTARALNFSHNAIEKITKRDFEGFDVLEVLDLSHNHIKDIEPGALENLLSLVSVDLSFNDKNLLVSGLAPHLTLIPTSGASGPSQIYMSYQKPAEAALEPSAPAEPLPHLEDPSNPGNVSPRFRQRRAEENTTSPPAATLRPDMCGEPINGLLDLSRTKLSDEELTAKLDADFCQAQLAAVLEFNISHSDLEMDLLSLFILFLPMKDIQSVDASYNKITINNIDVEAICHFPFSNFSFLNISNNPINSLETMCLPPTITVIDLSFTNISTIPANFAKKLSKLERMYVQGNQLIYTVRPESLRGTTRPPPGTVHISAISFVRNQAGTPIESLPERVKHLKVSNCSIVELPEWFANRMQELLFLDLSSNRISMLPDLPLSLQQLDVSNSDIKIIPSRFKSLSNLTIFNIQNNKITDMHPEYFPSTLTTCDISKNKLKVLSLTKALENLESLNVSGNLITRLEPASQLPALTNLDSSHNLISELPDHFGQSLLMLKHFNLSGNKISFLQRGSLPASLEELDISDNAITTIVQDTFGQLTSLSVLTVQGKHFFCNCDLYWFVNVYMRNPHLQINGKDDLRCSFPPDRRGSLVKSSNLTLLHCSLGIQMAITACMAILVVLVLTGLCWRFDGLWYVRMGWYWCMAKRKQYKKRPENKPFDAFISYSEHDADWTKENLLKKLETDGFKICYHERDFKPGHPVLGNIFYCIENSHKVLFVLSPSFVNSCWCQYELYFAEHRVLDENQDSLIMIVLEDLPPNSVPQKFSKLRKLLKRKTYLKWSPEEHKQKIFWHQLAAVLKTTNEQLVRAENGPNEDIIEME	yes
A0A8V0Z0H8	Gallus gallus (Chicken)	Opisthokonta	A0A8V0Z0H8	A0A835NVL3	MVPIGRKVSCCKKENPATHPHSPSCPAASTTKAAAWPGSFRDCSRAARRVGTGNRRMRILIGSLYFYFISFLFSKVNGFLTQRTSPVSSFPFYNYSYLNLSSVSQAQAPKTARALNFSYNAIEKITKRDFEGFHVLEVLDLSHNHIKDIEPGAFENLLSLVSVDLSFNDKNLLVSGLAPHLKLIPTSGASGPSQIYMYFQKSAEAALEPSAPAELLPHLEDPPNPGNVNPRFRQRRTEENKTSPPAATLRPDLCGAPINGLLDLSRTKLSNEELTAKLDADLCQAQLGTVLEFNISHSDLEMDLLSLFILFLPMKDIQSVDASYNRITINNIDVEAICHFPFSNFSFLNISNNPINSLETVCLPASITVIDLSFTNISTIPANFAKKLSKLERMYVQGNQLIYTVRPENPSATPRPPPGTVQISAISLVRNQAGTPIESLPESVKHLKVSNCSIVELPEWFANRMQELLFLDLSSNRISMLPDLPISLQQLDISNSDIKIIPPRFKSLSNLTVFNIQNNKLTEMHPEYFPSTLTTCDISKNKLKVLSLTKALENLESLNVSGNLITRLEPACQLPSLTNLDSSHNLISELPDHLGQSLLMLKHFNLSGNKISFLQRGSLPASLEELDISDNAITTIVQDTFGQLTSLSVLTVQGKHFFCNCDLYWFVNIYIRNPHLQINGKDDLRCSFPPDRRGSLVKSSNLTLLHCSLGIQMAITACMAILVVLVLTGLCWRFDGLWYVRMGWYWCMAKRRQYKKRPENKPFDAFISYSEHDADWTKEHLLKKLETDGFKICYHERDFKPGHPVLGNIFYCIENSHKVLFVLSPSFVNSCWCQYELYFAEHRVLDENQDSLIMVVLEDLPPDSVPQKFSKLRKLLKRKTYLKWSPEEHKQKIFWHQLAAVLKTTNEPLVRAENGPNEDVIEME	yes
A0A8V0Z5Z1	Gallus gallus (Chicken)	Opisthokonta	A0A8V0Z5Z1	A0A835NVL3	MMRILIGSLYFYFISFLFSKVNGFLTQRTSPVSSFPFYNYSYLNLSSVSQAQAPKTARALNFSYNAIEKITKRDFEGFHVLEVLDLSHNHIKDIEPGAFENLLSLVSVDLSFNDKNLLVSGLAPHLKLIPTSGASGPSQIYMYFQKSAEAALEPSAPAELLPHLEDPPNPGNVNPRFRQRRTEENKTSPPAATLRPDLCGAPINGLLDLSRTKLSNEELTAKLDADLCQAQLGTVLEFNISHSDLEMDLLSLFILFLPMKDIQSVDASYNRITINNIDVEAICHFPFSNFSFLNISNNPINSLETVCLPASITVIDLSFTNISTIPANFAKKLSKLERMYVQGNQLIYTVRPENPSATPRPPPGTVQISAISLVRNQAGTPIESLPESVKHLKVSNCSIVELPEWFANRMQELLFLDLSSNRISMLPDLPISLQQLDISNSDIKIIPPRFKSLSNLTVFNIQNNKLTEMHPEYFPSTLTTCDISKNKLKVLSLTKALENLESLNVSGNLITRLEPACQLPSLTNLDSSHNLISELPDHLGQSLLMLKHFNLSGNKISFLQRGSLPASLEELDISDNAITTIVQDTFGQLTSLSVLTVQGKHFFCNCDLYWFVNIYIRNPHLQINGKDDLRCSFPPDRRGSLVKSSNLTLLHCSLGIQMAITACMAILVVLVLTGLCWRFDGLWYVRMGWYWCMAKRRQYKKRPENKPFDAFISYSEHDADWTKEHLLKKLETDGFKICYHERDFKPGHPVLGNIFYCIENSHKVLFVLSPSFVNSCWCQYELYFAEHRVLDENQDSLIMVVLEDLPPDSVPQKFSKLRKLLKRKTYLKWSPEEHKQKIFWHQLAAVLKTTNEPLVRAENGPNEDVIEME	yes
A0A8V5G3H7	Melopsittacus undulatus (Budgerigar) (Psittacus undulatus)	Opisthokonta	A0A8V5G3H7	A0A835NVL3	MRILIGSLHFYSISFFLSGANGFLTEGTPTAYTFPFYNYSYLNLSSISEAGAPRTARALNLSHNAIEKVTKGDLEGFSTLEVLDLSYNRIKDIEPGAFESLPSLTAVDLSFNDKELVAAPEPSAPPEELFHAAILPDPGPRLGWSTVNVPGRGEETTVGSSRAGGNGTVAPTASPRPSSCGEPVNGTLDLSNSKLSEEELMLKLDPDLCQAQLDRIVELNISHSALEMDLLSLFLLFLPIKNMQSVDASYNKLTINILDLDSICEFPSEKLWFVNLSHNPINSLNTLCLPTTIRVIDLSFTNISQIPRNFAKKMLNLEHMYVQGNHFIYTVQPQQPNPLAKPAHGCFHISALSLVRNQAGTPIESLPKNMKHLEMSNCSIVELPEWFAGTMNALLYLDLSSNRIAALPDLPPSLQHLDISSSDIKVIPPGFRSMANLTVFIIHNNKVTEMHPEYFPLTLTKCDISKNKLSLLPLTEALQSLQHLNVSGNLITRLEATSLLPALTNLDSSHNLIAELPDDFGASLPMLNTSISLGTRSPSCSANTSSVTVTCTGSSMSTSTAPQLHIRGKESLMCSFPPDRRGQLVESSHLTLLHCSLGIQMAITACAAILLVLVLTGLCWRFDGLWYVRMGWYWCMAKRKQYEKRPENKPFDAFISYSEPDAEWTKENLLGKLEQDGFKICYHERDFNPGHPVLGNIFYCIENSHKVIFVLSPSFVSSCWCQYELYFAEHRVLNENQDSLIMIVLEELPPHSVPQKFSKLRKLLKRKTYLKWSPEEHKQRMFWRQLEAVLRTTNEPLLRAENGPAQDACEMEGCTEV	yes
C4PBN6	Gallus lafayettii (Sri Lanka junglefowl)	Opisthokonta	C4PBN6	A0A835NVL3	MRILIGSLYFYFISFLFSKVNGFLTQRTSPVSSSPFYNYSYLNLSSVSQAQAPKTARALNFSYNAIEKITKRDFEGFHVLEVLDLSHNHIKDIEPGAFKNLLSLVSVDLSFNDKNLLVSGLAPHLKLIPTSGASGPSQIYMYFQKSAEAALEPSAPAELLPHLEDPPNPGNVNPRFRQRRTEENKTSPPAATLRPDLCGAPINGLLDLSGTKLSNEELTAKLDADLCQAQLGTVLEFNISHSDLEMDLLSLFILFLPMKDIQSVDASYNRITINNIDVEAICHFPFSNFSFLNISNNPINSLETVCLPASITVIDLSFTNISTIPANFAKKLSKLERMYVQGNQLIYTVRPENPSATPRPPPGTVQISAISLVRNQAGTPIESLPESVKHLKVSNCSIVELPEWFANRMQELLFLDLSSNRISMLPDLPISLQQLDISNSDIKIIPPRFKSLSNLTVFNIQNNKLTEMHPEYFPSTLTTCDISKNKLKVLSLTKALENLESLNVSGNLITRLEPACQLPSLTNLDSSHNLISELPDHLGQSLLILKHFNLSGNKISFLQRGSLPASLEELDISNNAITTIVQDTFGQLTSLSVLTVQGKHFFCNCDLYWFVNIYIRNPHLQINGKDDLRCSFPPDRRGSLVKSSNLTLLHCSLGIQMAITACMAILVVLVLTGLCWRFDGLWYVRMGWYWCMAKRKQYKKRPENKPFDAFISYSEHDADWTKEHLLKKLETDGFKICYHERDFKPGHPVLGNIFYCIENSHKVLFVLSPSFVNSCWCQYELYFAEHRVLDENQDSLIMVVLEDLPPDSVPQKFSKLRKLLKRKTYLKWSPEEHKQKIFWHQLAAVLKTTNEPLVRAENGPNEDVIEME	yes
C4PBP1	Gallus gallus (Chicken)	Opisthokonta	C4PBP1	A0A835NVL3	MRILIGSLYFYFISFLFSKVNGFLTQRTSPVSSFPFYNYSYLNLSSVSQAQAPKTARALNFSYNAIEKITKRDFEGFHVLEVLDLSHNHIKDIEPGAFENLLSLVSVDLSFNDKNLLVSGLAPHLKLIPTSGASGPSQIYMYFQKSAEAALEPSAPAELLPHLEDPPNPGNVNPRFRQRRTEENKTSPPAATLRPDLCGAPINGLLDLSRTKLSNEELTAKLDADLCQAQLGTVLEFNISHSDLEMDLLSLFILFLPMKDIQSVDASYNRITINNIDVEAICHFPFSNFSFLNISNNPINSLETVCLPASITVIDLSFTNISTIPANFAKKLSKLERMYVQGNQLIYTVRPENPSATPRPPPGTVQISAISLVRNQAGTPIESLPESVKHLKVSNCSIVELPEWFANRMQELLFLDLSSNRISMLPDLPISLQQLDISNSDIKIIPPRFKSLSNLTVFNIQNNKLTEMHPEYFPSTLTTCDISKNKLKVLSLTKALENLESLNVSGNLITRLEPACQLPSLTNLDSSHNLISELPDHLGQSLLMLKHFNLSGNKISFLQRGSLPASLEELDISDNAITTIVQDTFGQLTSLSVLTVQGKHFFCNCDLYWFVNIYIRNPHLQINGKDDLRCSFPPDRRGSLVKSSNLTLLHCSLGIQMAITACMAILVVLVLTGLCWRFDGLWYVRMGWYWCMAKRRQYKKRPENKPFDAFISYSEHDADWTKEHLLKKLETDGFKICYHERDFKPGHPVLGNIFYCIENSHKVLFVLSPSFVNSCWCQYELYFAEHRVLDENQDSLIMVVLEDLPPDSVPQKFSKLRKLLKRKTYLKWSPEEHKQKIFWHQLAAVLKTTNEPLVRAENGPNEDVIEMK	yes
C4PBQ2	Gallus gallus (Chicken)	Opisthokonta	C4PBQ2	A0A835NVL3	MRILIGSLYFYFISFLFSKVNGFLTQRTSPVSSFPFYNYSYLNLSSVSQAQAPKTARALNFSYNAIEKITKRDFEGFHVLEVLDLSHNHIKDIEPGAFENLLSLVSVDLSFNDKNLLVSGLAPHLKLIPTSGASGPSQIYMYFQKSAEAALEPSAPAELLPHLEDPPNPGNVNPRFRQRRTEENKTSPPAATLRPDLCGAPIIGLLDLSRTKLSNEELTAKLDADLCQAQLGTVLEFIISHSDLEMDLLSLFILFLPMKDIQSVDASYNRITINNIDVEAICHFPFSNFSFLNISNNPINSLETVCLPASITVIDLSFTNICTIPANFAKKLSKLERMYVQGNQLIYTVRPENPSATPRPPPGTVQISAISLVRNQAGTPIESLPESVKHLKVSNCSIVELPEWFANRMQELLFLDLSSNRISMLPDLPISLQQLDISNSDIKIIPPRFKSLSNLTVFNIQNNKLTEMHPEYFPSTLTTCDISKNKLKVLSLTKALENLESLNVSGNLITRLEPACQLPSLTNLDSSHNLISELPDHLGQSLLMLKHFNLSGNKISFLQRGSLPASLEELDISDNAITTIVQDTFGQLTSLSVLTVQGKHFFCNCDLYWFVNIYIRNPHLQINGKDDLRCSFPPDRRGSLVKSSNLTLLHCSLGIQMAITACMAILVVLVLTGLCWRFDGLWYVRMGWYWCMAKRRQYKKRPENKPFDAFISYSEHDADWTKEHLLKKLETDGFKICYHERDFKPGHPVLGNIFYCIENSHKVLFVLSPSFVNSCWCQYELYFAEHRVLDENQDSLIMVVLEDLPPDSVPQKFSKLRKLLKRKTYLKWSPEEHKQKIFWHQLAAVLKTTNEPLVRAENGPNEDVIEME	yes
C4PBQ4	Gallus gallus (Chicken)	Opisthokonta	C4PBQ4	A0A835NVL3	MRILIGSLYFYFISFLFSKVNGFLTQRTSPVSSFPFYNYSYLNLSSVSQAQAPKTARALNFSYNAIEKITKRDFEGFHVLEVLDLSHNHIKDIEPGAFENLLSLVSVDLSFNDKNLLVSGLAPHLKLIPTSGASGPSQIYMYFQKSAEAALEPSAPAELLPHLEDPPNPGNVNPRFRQRRTEENKTSPPAATLRPDLCGAPINGLLDLSRTKLSNEELTAKLDADLCQAQLGTVLEFNISHSDLEMDLLSLFILFLPMKDIQSVDASYNRITINNIDVEAICHFPFSNFSFLNISNNPINSLETVCLPASITVIDLSFTNISTIPANFAKKFSKLERMYVQGNQLIYTVRPENPSATPRPPPGTVQISAISLVRNQAGTPIESLPESVKHLKVSNCSIVELPEWFANRMQELLFLDLSSNRISMLPDLPISLQQLDISNSDIKIIPPRFKSLSNLTVFNIQNNKLTEMHPEYFPSTLTTCDISKNKLKVLSLTKALENLESLNVSGNLITRLEPACQLPSLTNLDSSHNLISELPDHLGQSLLMLKHFNLSGNKISFLQRGSLPASLEELDISDNAITTIVQDTFGQLTSLSVLTVQGKHFFCNCDLYWFVNIYIRNPHLQINGKDDLRCSFPPDRRGSLVKSSNLTLLHCSLGIQMAITACMAILVVLVLTGLCWRFDGLWYVRMGWYWCMAKRRQYKKRPENKPFDAFISYSEHDADWTKEHLLKKLETDGFKICYHERDFKPGHPVLGNIFYCIENSHKVLFVLSPSFVNSCWCQYELYFAEHRVLDENQDSLIMVVLEDLPPDSVPQKFSKLRKLLKRKTYLKWSPEEHKQKIFWHQLAAVLKTTNEPLVRAENGPNEDVIEMK	yes
C4PBN9	Gallus gallus (Chicken)	Opisthokonta	C4PBQ7	A0A835NVL3	MRILIGSLYFYFISFLFSKVNGFLTQRTSPVSSFPFYNYSYLNLSSVSQAQAPKTARALNFSYNAIEKITKRDFEGFHVLEVLDLSHNHIKDIEPGAFENLLSLVSVDLSFNDKNLLVSGLAPHLKLIPTSGASGPSQIYMYFQKSAEAALEPSAPAELLPHLEDPPNPGNVNPRFRQRRTEENKTSPPAATLRPDLCGAPINGLLDLSRTKLSNEELTAKLDADLCQAQLGTVLEFNISHSDLEMDLLSLFILFLPMKDIQSVDASYNRITINNIDVEAICHFPFSNFSFLNISNNPINSLETVCLPESITVIDLSFTNISTIPANFAKKLSKLERMYVQGNQLIYTVRPENPSATPRPPPGTVQISAISLVRNQAGTPIESLPESVKHLKVSNCSIVELPEWFANRMQELLFLDLSSNRISMLPDLPISLQQLDISNSDIKIIPPRFKSLSNLTVFNIQNNKLTEMHPEYFPSTLTTCDISKNKLKVLSLTKALENLESLNVSGNLITRLEPACQLPSLTNLDSSHNLISELPDHLGQSLLMLKHFNLSGNKISFLQRGSLPASLEELDISDNAITTIVQDTFGQLTSLSVLTVQGKHFFCNCDLYWFVNIYIRNPHLQINGKDDLRCSFPPDRRGSLVKSSNLTLLHCSLGIQMAITACMAILVVLVLTGLCWRFDGLWYVRMGWYWCMAKRRQYKKRPENKPFDAFISYSEHDADWTKEHLLKKLETDGFKICYHERDFKPGHPVLGNIFYCIENSHKVLFVLSPSFVNSCWCQYELYFAEHRVLDENQDSLIMVVLEDLPPDSVPQKFSKLRKLLKRKTYLKWSPEEHKQKIFWHQLAAVLKTTNEPLVRAENGPNEDVIEME	yes
C4PBQ7	Gallus varius (Green junglefowl)	Opisthokonta	C4PBQ7	A0A835NVL3	MRILIGSLYFYFISFLFSKVNGFLTQRTSPVSSFPFYNYSYLNLSSVSQAQAPKTARALNFSYNAIEKITKRDFEGFHVLEVLDLSHNHIKDIEPGAFENLLSLVSVDLSFNDKNLLVSGLAPHLKLIPTSGASGPSQIYMYFQKSAEAALEPSAPAELLPHLEDPPNPGNVNPRFRQRRTEENKTSPPAATLRPDLCGAPINGLLDLSRTKLSNEELTAKLDADLCQAQLGTVLEFNISHSDLEMDLLSLFILFLPMKDIQSVDASYNRITINNIDVEAICHFPFSNFSFLNISNNPINSLETVCLPESITVIDLSFTNISTIPANFAKKLSKLERMYVQGNQLIYTVRPENPSATPRPPPGTVQISAISLVRNQAGTPIESLPESVKHLKVSNCSIVELPEWFANRMQELLFLDLSSNRISMLPDLPISLQQLDISNSDIKIIPPRFKSLSNLTVFNIQNNKLTEMHPEYFPSTLTTCDISKNKLKVLSLTKALENLESLNVSGNLITRLEPACQLPSLTNLDSSHNLISELPDHLGQSLLMLKHFNLSGNKISFLQRGSLPASLEELDISDNAITTIVQDTFGQLTSLSVLTVQGKHFFCNCDLYWFVNIYIRNPHLQINGKDDLRCSFPPDRRGSLVKSSNLTLLHCSLGIQMAITACMAILVVLVLTGLCWRFDGLWYVRMGWYWCMAKRRQYKKRPENKPFDAFISYSEHDADWTKEHLLKKLETDGFKICYHERDFKPGHPVLGNIFYCIENSHKVLFVLSPSFVNSCWCQYELYFAEHRVLDENQDSLIMVVLEDLPPDSVPQKFSKLRKLLKRKTYLKWSPEEHKQKIFWHQLAAVLKTTNEPLVRAENGPNEDVIEME	yes
C4PBQ9	Gallus sonneratii (Grey junglefowl)	Opisthokonta	C4PBQ9	A0A835NVL3	MRILIGSLYFYFISFLFSKVNGFLTQRTSPVSSFPFYNYSYLNLSSVSQAQAPKTARALNFSYNAIEKITKRDFEGFHVLEVLDLSHNHIKDIEPGAFENLLSLVSVDLSFNDKNLLVSGLAPQPKLIPTSGASGPSQIYMYFQKSAEAALEPSAPAELLPHLEDPPNPGNVIPRFRQRRTEENKTSPPAAMLRPDLCGAPINGLLDLSRTKLSNEELTAKLDADLCQAQLGTVLEFNISHSDLEMDLLSLFILFLPMKDIQSVDASYNRITINNIDVEAICHFPFSNFSFLNISNNPINSLETVCLPASITVIDLSFTNISTIPANFAKKLSKLERMYVQGNQLIYTVRPENPSATPRPPPGTVQISAISLVRNQAGTPIESLPESVKHLKVSNCSIVELPEWFANRMQELLFLDLSSNRISMLPDLPISLQQLDISNSDIKIIPPRFKSLSNLTVFNIQNNKLTEMHPEYFPSTLTTCDISKNKLKVLSLTKALENLESLNVSGNLITRLEPACQLPSLTNLDSSHNLISELPDHLGQSLLMLKHFYLSGNKISFLQRGSLPASLEELDISDNAITTIVQDTFGQLTSLSVLTVQGKHFFCNCDLYWFVNIYIRNPHLQINGKDDLRCSFPPDRRGSLVKSSNLTLLHCSLGIQMAITACMAILVVLVLTGLCWRFDGLWYVRMGWYWCMAKRKQYKKRPENMPFDAFISYSEHDADWTKEHLLKKLETDGFKICYHERDFKPGHPVLGNIFYCIENSHKVLFVLSPSFVNSCWCQYELYFAEHRVLDENQDSLIMVVLEDLPPDSVPQKFSKLRKLLKRKTYLKWSPEEHKQKIFWHQLAAVLKTTNEPLVRAENGPNEDVIEME	yes
C4PBR0	Gallus sonneratii (Grey junglefowl)	Opisthokonta	C4PBR0	A0A835NVL3	MRILIGSLYFYFISFLFSKVNGFLTQRTSPVSSFPFYNYSYLNLSSVSQAQAPKTARALNFSYNAIEKITKRDFEGFHVLEVLDLSHNHIKDIEPGAFENLLSLVSVDLSFNDKNLLVSGLAPHPKLIPTSGASGPSQIYMYFQKSAEAALEPSAPAELLPHLEDPPNPGNVNPRFRQRRTEENKTSPPAATLRPDLCGAPINGLLDLSRTKLSNEELTAKLDADLCQAQLGTVLEFNISHSDLEMDLLSLFILFLPMKDIQSVDASYNRITINNIDVEAICHFPFSNFSFLNISNNPINSLETVCLPASITVIDLSFTNISTIPANFAKKLSKLERMYVQGNQLIYTVRPENPSATPRPPPGTVQISAISLVRNQAGTPIESLPESVKHLKVSNCSIVELPEWFANRMQELLFLDLSSNRISMLPDLPISLQQLDISNSDIKIIPPRFKSLSNLTVFNIQNNKLTEMHPEYFPSTLTTCDISKNKLKVLSLTKALENLESLNVSGNLITRLEPACQLPSLTNLDSSHNLISELPDHLGQSLLMLKHFNLSGNKISFLQRGSLPASLEELDISDNAITTIVQDTFGQLTSLSVLTVQGKHFFCNCDLYWFVNIYIRNPHLQINGKDDLRCSFPPDRRGSLVKSSNLTLLHCSLGIQMAITACMAILVVLVLTGLCWRFDGLWYVRMGWYWCMAKRRQYKKRPENKPFDAFISYSEHDADWTKEHLLKKLETDGFKICYHERDFKPGHPVLGNIFYCIENSHKVLFVLSPSFVNSCWCQYELYFAEHRVLDENQDSLIMVVLEDLPPDSVPQKFSKLRKLLKRKTYLKWSPEEHKQKIFWHQLAAVLKTTNEPLVRAENGPNEDVIEME	yes
C4PBR1	Gallus sonneratii (Grey junglefowl)	Opisthokonta	C4PBR1	A0A835NVL3	MRILIGSLYFYFISFLFSKVNGFLTQRTSPVSSFPFYNYSYLNLSSVSQAQAPKTARALNFSYNAIEKITKRDFEGFHVLEVLDLSHNHIKDIEPGAFENLLSLVSVDLSFNDKNLLVSGLAPHLKLIPTSGASGPSQIYMYFQKSAEAALEPSAPAELLPHLEDPPNPGNVNPRFRQRRTEENKTSPPAATLRPDLCGAPINGLLDLSRTKLSNEELTAKLDADLCQAQLGTVLEFNISHSDLEMDLLSLFILFLPMKDIQSVDASYNRITINNIDVEAICHFPFSNFSFLNISNNPINSLETVCLPASITVIDLSFTNISTIPANFAKKLSKLERMYVQGNQLIYTVRPENPSATPRPPPGTVQISAISLVRNQAGTPIESLPESVKHLKVSNCSIVELPEWFANRMQELLFLDLSSNRISMLPDLPISLQQLDISNSDIKIIPPRFKSLSNLTVFNIQNNKLTEMHPEYFPSTLMTCDISKNKLKVLSLTKALENLESLNVSGNLITRLEPACQLPSLTNLDSSHNLISELPDHLGQSLLMLKHFNLSGNKISFLQRGSLPASLEELDISDNAITTIVQDTFGQLTSLSVLTVQGKHFFCNCDLYWFVNIYIRNPHLQINGKDDLRCSFPPDRRGSLVKSSNLTLLHCSLGIQMAITACMAILVVLVLTGLCWRFDGLWYVRMGWYWCMAKRRQYKKRPENKPFDAFISYSEHDADWTKEHLLKKLETDGFKICYHERDFKPGHPVLGNIFYCIENSHKVLFVLSPSFVNSCWCQYELYFAEHRVLDENQDSLIMVVLEDLPPDSVPQKFSKLRKLLKRKTYLKWSPEEHKQKIFWHQLAAVLKTTNEPLVRAENGPNEDVIEME	yes
