## Supplementary table S1 for "Conserved catalytic activity of animal TIR domains functions in TLR4 signaling" (part 32 of 58)

### Sheet: S1 (continued)
Uniprot ID	Organism	Eukaryotic clade	Uniprot ID of nonredundant sequence	Uniprot ID of cluster representative	Sequence	TIR domain extracted
C4PBR2	Gallus sonneratii (Grey junglefowl)	Opisthokonta	C4PBR2	A0A835NVL3	MRILIGSLYFYFISFLFSKVNGFLTQRTSPVSSFPFYNYSYLNLSSVSQAQAPKTARALNFSYNAIEKITKRDFEGFHVLEVLDLSHNHIKDIEPGAFENLLSLVSVDLSFNDKNLLVSGLAPQPKLIPTSGASGPSQIYMYFQKSAEAALEPSAPAELLPHLEDPPNPGNVNPRFRQRRTEENKTSPPAAMLRPDLCGAPINGLLDLSRTKLSNEELTAKLDADLCQAQLGTVLEFNISHSDLEMDLLSLFILFLPMKDIQSVDASYNRITINNIDVEAICHFPFSNFSFLNISNNPINSLETVCLPASITVIDLSFTNISTIPANFAKKLSKLERMYVQGNQLIYTVRPENPSATPRPPPGTVQISAISLVRNQAGTPIESLPESVKHLKVSNCSIVELPEWFANRMQELLFLDLSSNRISMLPDLPISLQQLDISNSDIKIIPPRFKSLSNLTVFNIQNNKLTEMHPEYFPSTLTTCDISKNKLKVLSLTKALENLESLNVSGNLITRLEPACQLPSLTNLDSSHNLISELPDHLGQSLLMLKHFNLSGNKISFLQRGSLPASLEELDISDNAITTIVQDTFGQLTSLSVLTVQGKHFFCNCDLYWFVNIYIRNPHLQINGKDDLRCSFPPDRRGSLVKSSNLTLLHCSLGIQMAITACMAILVVLVLTGLCWRFDGLWYVRMGWYWCMAKRKQYKKRPENKPFDAFISYSEHDADWTKEHLLKKLETDGFKICYHERDFKPGHPVLGNIFYCIENSHKVLFVLSPSFVNSCWCQYELYFAEHRVLDENQDSLIMVVLEDLPPDSVPQKFSKLRKLLKRKTYLKWSPEEHKQKIFWHQLAAVLKTTNEPLVRAENGPNEDVIEME	yes
C4PBR8	Gallus gallus (Chicken)	Opisthokonta	C4PBR8	A0A835NVL3	MRILIGSLYFYFISFLFSKVNGFLTQRTSPVSSFPFYNYSYLNLSSVSQAQAPKTARALNFSYNAIEKITKRDFEGFHVLEVLDLSHNHIKDIEPGAFENLLSLVSVDLSFNDKNLLVSGLAPHLKLIPTSGASGPSQIYMYFQKSAEAALEPSAPAELLPHLEDPPNPGNVNPRFRQRRTEENKTSPPAATLRPDLCGAPINGLLDLSRTKLSNEELTAKLDADLCQAQLGTVLEFNISHSDLEMDLLSLFILFLPMKDIQSVDASYNRITINNIDVEAICHFPFSNFSFLNISNNPINSLETVCLPASITVIDLSFTNISTIPANFAKKFSKLERMYVQGNQLIYTVRPENPSATPRPPPGTVQISAISLVRNQAGTPIESLPESVKHLKVSNCSIVELPEWFANRMQELLFLDLSSNRISMLPDLPISLQQLDISNSDIKIIPPRFKSLSNLTVFNIQNNKLTEMHPEYFPSTLTTCDISKNKLKVLSLTKALENLESLNVSGNLITRLEPACQLPSLTNLDSSHNLISELPDHLGQSLLMLKHFNLSGNKISFLQRGSLPASLEELDISDNAITTIVQDTFGQLTSLSVLTVQGKHFFCNCDLYWFVNIYIRNPHLQINGKDDLRCSFPPDRRGSLVKSSFLTLLHCSLGIQMAITACMAILVVLVLTGLCWRFDGLWYVRMGWYWCMAKRKQYKKRPENKPFDAFISYSEHDADWTKEHLLKKLETDGFKICYHERDFKPGHPVLGNIFYCIENSHKVLFVLSPSFVNSCWCQYELYFAEHRVLDENQDSLIMVVLEDLPPDSVPQKFSKLRKLLKRKTYLKWSPEEHKQKIFWHQLAAVLKTTNEPLVRAENGPNEDVIAME	yes
C4PBS2	Gallus gallus (Chicken)	Opisthokonta	C4PBS2	A0A835NVL3	MRILIGSLYFYFISFLFSKVNGFLTQRTSPVSSFPFYNYSYLNLSSVSQAQAPKTARALNFSYNAIEKITKRDFEGFHVLEVLDLSHNHIKDIEPGAFENLLSLVSVDLSFNDKNLLVSGLAPHLKLIPTSGASGPSQIYMYFQKSAEAALEPSAPAELLPHLEDPPNPGNVNPRFRQRRTEENKTSPPAATLRPDLCGAPINGLLDLSRTKLSNEELTAKLDADLCQAQLGTVLEFNISHSDLEMDLLSLFILFLPMKDIQSVDASYNRITINNIDVEAICHFPFSNFSFLNISNNPINSLETVCLPESITVIDLSFTNISTIPANFAKKLSKLERMYVQGNQLIYTVRPENPSATPRPPPGTVQISAISLVRNQAGTPIESLPESVKHLKVSNCSIVELPEWFANRMQELLFLDLSSNRISMLPDLPISLQQLDISNSDIKIIPPRFKSLSNLTVFYIQNNKLTEMHPEYFPSTLTTCDISKNKLKVLSLTKALENLESLNVSGNLITRLEPACQLPSLTNLDSSHNLISELPDHLGQSLLMLKHFNLSGNKISFLQRGSLPASLEELDISDNAITTIVQDTFGQLTSLSVLTVQGKHFFCNCDLYWFVNIYIRNPHLQINGKDDLRCSFPPDRRGSLVKSSNLTLLHCSLGIQMAITACMAILVVLVLTGLCWRFDGLWYVRMGWYWCMAKRRQYKKRPENKPFDAFISYSEHDADWTKEHLLKKLETDGFKICYHERDFKPGHPVLGNIFYCIENSHKVLFVLSPSFVNSCWCQYELYFAEHRVLDENQDSLIMVVLEDLPPDSVPQKFSKLRKLLKRKTYLKWSPEEHKQKIFWHQLAAVLKTTNEPLVRAENGPNEDVIEME	yes
C4PBP0	Gallus gallus (Chicken)	Opisthokonta	C4PBS4	A0A835NVL3	MRILIGSLYFYFISFLFSKVNGFLTQRTSPVSSFPFYNYSYLNLSSVSQAQAPKTARALNFSYNAIEKITKRDFEGFHVLEVLDLSHNHIKDIEPGAFENLLSLVSVDLSFNDKNLLVSGLAPHLKLIPTSGASGPSQIYMYFQKSAEAALEPSAPAELLPHLEDPPNPGNVNPRFRQRRTEENKTSPPAATLRPDLCGAPINGLLDLSRTKLSNEELTAKLDADLCQAQLGTVLEFNISHSDLEMDLLSLFILFLPMKDIQSVDASYNRITINNIDVEAICHFPFSNFSFLNISNNPINSLETVCLPASITVIDLSFTNISTIPANFAKKLSKLERMYVQGNQLIYTVRPENPSATPRPPPGTVQISAISLVRNQAGTPIESLPESVKHLKVSNCSIVELPEWFANRMQELLFLDLSSNRISMLPDLPISLQQLDISNSDIKIIPPRFKSLSNLTVFNIQNNKLTEMHPEYFPSTLTTCDISKNKLKVLSLTKALENLESLNVSGNLITRLEPACQLPSLTNLDSSHNLISELPDHLGQSLLMLKHFNLSGNKISFLQRGSLPASLEELDISDNAITTIVQDTFGQLTSLSVLTVQGKHFFCNCDLYWFVNIYIRNPHLQINGKDDLRCSFPPDRRGSLVKSSNLTLLHCSLGIQMAITACMAILVVLVLTGLCWRFDGLWYVRMGWYWCMAKRRQYKKRPENKPFDAFISYSEHDADWTKEHLLKKLETDGFKICYHERDFKPGHPVLGNIFYCIENSHKVLFVLSPSFVNSCWCQYELYFAEHRVLDENQDSLIMVVLEDLPPDSVPQKFSKLRKLLKRKTYLKWSPEEHKQKIFWHQLAAVLKTTNEPLVRAENGPNEDVIEME	yes
C4PBP7	Gallus gallus (Chicken)	Opisthokonta	C4PBS4	A0A835NVL3	MRILIGSLYFYFISFLFSKVNGFLTQRTSPVSSFPFYNYSYLNLSSVSQAQAPKTARALNFSYNAIEKITKRDFEGFHVLEVLDLSHNHIKDIEPGAFENLLSLVSVDLSFNDKNLLVSGLAPHLKLIPTSGASGPSQIYMYFQKSAEAALEPSAPAELLPHLEDPPNPGNVNPRFRQRRTEENKTSPPAATLRPDLCGAPINGLLDLSRTKLSNEELTAKLDADLCQAQLGTVLEFNISHSDLEMDLLSLFILFLPMKDIQSVDASYNRITINNIDVEAICHFPFSNFSFLNISNNPINSLETVCLPASITVIDLSFTNISTIPANFAKKLSKLERMYVQGNQLIYTVRPENPSATPRPPPGTVQISAISLVRNQAGTPIESLPESVKHLKVSNCSIVELPEWFANRMQELLFLDLSSNRISMLPDLPISLQQLDISNSDIKIIPPRFKSLSNLTVFNIQNNKLTEMHPEYFPSTLTTCDISKNKLKVLSLTKALENLESLNVSGNLITRLEPACQLPSLTNLDSSHNLISELPDHLGQSLLMLKHFNLSGNKISFLQRGSLPASLEELDISDNAITTIVQDTFGQLTSLSVLTVQGKHFFCNCDLYWFVNIYIRNPHLQINGKDDLRCSFPPDRRGSLVKSSNLTLLHCSLGIQMAITACMAILVVLVLTGLCWRFDGLWYVRMGWYWCMAKRKQYKKRPENKPFDAFISYSEHDADWTKEHLLKKLETDGFKICYHERDFKPGHPVLGNIFYCIENSHKVLFVLSPSFVNSCWCQYELYFAEHRVLDENQDSLIMVVLEDLPPDSVPQKFSKLRKLLKRKTYLKWSPEEHKQKIFWHQLAAVLKTTNEPLVRAENGPNEDVIEME	yes
C4PBS4	Gallus gallus (Chicken)	Opisthokonta	C4PBS4	A0A835NVL3	MRILIGSLYFYFISFLFSKVNGFLTQRTSPVSSFPFYNYSYLNLSSVSQAQAPKTARALNFSYNAIEKITKRDFEGFHVLEVLDLSHNHIKDIEPGAFENLLSLVSVDLSFNDKNLLVSGLAPHLKLIPTSGASGPSQIYMYFQKSAEAALEPSAPAELLPHLEDPPNPGNVNPRFRQRRTEENKTSPPAATLRPDLCGAPINGLLDLSRTKLSNEELTAKLDADLCQAQLGTVLEFNISHSDLEMDLLSLFILFLPMKDIQSVDASYNRITINNIDVEAICHFPFSNFSFLNISNNPINSLETVCLPASITVIDLSFTNISTIPANFAKKLSKLERMYVQGNQLIYTVRPENPSATPRPPPGTVQISAISLVRNQAGTPIESLPESVRHLKVSNCSIVELPEWFANRMQELLFLDLSSNRISMLPDLPISLQQLDISNSDIKIIPPRFKSLSNLTVFNIQNNKLTEMHPEYFPSTLTTCDISKNKLKVLSLTKALENLESLNVSGNLITRLEPACQLPSLTNLDSSHNLISELPDHLGQSLLMLKHFNLSGNKISFLQRGSLPASLEELDISDNAITTIVQDTFGQLTSLSVLTVQGKHFFCNCDLYWFVNIYIRNPHLQINGKDDLRCSFPPDRRGSLVKSSNLTLLHCSLGIQMAITACMAILVVLVLTGLCWRFDGLWYVRMGWYWCMAKRRQYKKRPENKPFDAFISYSEHDADWTKEHLLKKLETDGFKICYHERDFKPGHPVLGNIFYCIENSHKVLFVLSPSFVNSCWCQYELYFAEHRVLDENQDSLIMVVLEDLPPDSVPQKFSKLRKLLKRKTYLKWSPEEHKQKIFWHQLAAVLKTTNEPLVRAENGPNEDVIEME	yes
E0AEW6	Gallus gallus (Chicken)	Opisthokonta	E0AEW6	A0A835NVL3	MRILIGSLYFYFISFLFSKVNGFLTQRTSPVSSFPFYNYSYLNLSSVSQAQAPKTARALNFSYNAIEKITKRDFEGFHVLEVLDLSHNHIKDIEPGAFENLLSLVSVDLSFNDKNLLVSGLAPHLKLIPTSGASGPSQIYMYFQKSAEAALEPSAPAELLPHLEDPPNPGNVNPRFRQRRTEENKTSPPAATLRPDLCGAPINGLLDLSRTKLSNEELTAKLDADLCQAQLGTVLEFNISHSDLEMDLLSLFILFLPMKDIQSVDASYNRITINNIDVEAICHFPFSNFSFLNISNNPINSLETVCLPASITVIDLSFTNISTIPANFAKKFSKLERMYVQGNQLIYTVRPENPSATPRPPPGTVQISAISLVRNQAGTPIESLPESVKHLKVSNCSIVELPEWFANRMQELLFLDLSSNRISMLPDLPISLQQLDISNSDIKIIPPRFKSLSNLTVFNIQNNKLTEMHPEYFPSTLTTCDISKNKLKVLSLTKALENLESLNVSGNLITRLEPACQLPSLTNLDSSHNLISELPDHLGQSLLMLKHFNLSGNKISFLQRGSLPASLEELDISDNAITTIVQDTFGQLTSLSVLTVQGKHFFCNCDLYWFVNIYIRNPHLQINGKDDLRCSFPPDRRGSLVKSSNLTLLHCSLGIQMAITACMAILVVLVLTGLCWRFDGLWYVRMGWYWCMAKRRQYKKRPENKPFDAFISYSEHDADWTKEHLLKKLETDGFKICYHERDFKPGHPVLGNIFYCIENSHKDLFVLSPSFVNSCWCQYELYFAEHRVLDENQDSLIMVVLEDLPPDSVPQKFSKLRKLLKRKTYLKWSPEEHKQKIFWHQLAAVLKTTNEPLVRAENGPNEDVIEME	yes
E0AEW8	Coturnix coturnix (Common quail) (Tetrao coturnix)	Opisthokonta	E0AEW8	A0A835NVL3	MRILIGSLYFYFISFLFSKVNGFLIQRTSPVSSFPFYNYSYLNLSSVSEARAPKTARALNFSHNAIEKITQRDFEGFDVLEVLDLSYNHIKDIEPGAFENLLSLVSVDLSFNDKNLLVSGLAARLKLKLSSGASEPSQIYMLFQKPAEAALEPSAPAKLLPHLEDPSDPGNVRPGLRRRRSEENTTSPPEATLRPDLCAAPINGLLDLSGTKLSNEELTAKLDADLCQAQLGAVLEFNISHSDLEMDLLSLFILFLPMKDIQSVDASNNKITINNIDVEAICHFPFSNFSFLNISNNPINSLETMCLPPTITVIDLSFTNISTIPANFAKKLSKLERMYVQGNQLIYTVRPESSSATPRPLPGTVRISAISFVRNQAGTPIESLPESVKHLKVSNCSIVELPEWFANRMQELLFLDLSSNRISMLPDLPISLQQLDISNSDIKIIPPRFKSLSNVTVFNIQNNKLTEMHPEYFPSTLTTCDISKNKLKVLSLTKALENLESLNVSGNLITRLEPACQLPSLTNLDSSHNLISELPDHLGQSLLMLKHFNLSGNKISFLQRGSLPASLEELDISDNAITTIVQDTFGQLTRLSVLTVQGKHFFCNCDLYWFVNVYIHNPHLQINGKDDLRCSFPPDRRGSLVKGSNLTLLHCSLGIQMAITACVAVLVVLVLTGLCWRFDGLWYVRMGWYWCMAKRKQYKKRPENKPFDAFISYSEHDAEWTKENLLKKLETDGFKICYHERDFKPGHPVLGNIFYCIENSHKVLFVLSPSFVNSCWCQYELYFAEHRVLDENQDSLLMIVLEDLPPNSVPQKFSKLRKLLKRKTYLKWSPEEHKQKMFWHQLAAVLKTTNEPLVRAENEPNEDVIEME	yes
C4PBP2	Gallus gallus (Chicken)	Opisthokonta	E5L3Q3	A0A835NVL3	MRILIGSLYFYFISFLFSKVNGFLTQRTSPVSSFPFYNYSYLNLSSVSQAQAPKTARALNFSYNAIEKITKRDFEGFHVLEVLDLSHNHIKDIEPGAFENLLSLVSVDLSFNDKNLLVSGLAPHLKLIPTSGASGPSQIYMYFQKSAEAALEPSAPAELLPHLEDPPNPGNVNPRFRQRRTEENKTSPPAATLRPDLCGAPINGLLDLSRTKLSNEELTAKLDADLCQAQLGTVLEFNISHSDLEMDLLSLFILFLPMKDIQSVDASYNRITINNIDVEAICHFPFSNFSFLNISNNPINSLETVCLPASITVIDLSFTNISTIPANFAKKFSKLERMYVQGNQLIYTVRPENPSATPRPPPGTVQISAISLVRNQAGTPIESLPESVKHLKVSNCSIVELPEWFANRMQELLFLDLSSNRISMLPDLPISLQQLDISNSDIKIIPPRFKSLSNLTVFNIQNNKLTEMHPEYFPSTLTTCDISKNKLKVLSLTKALENLESLNVSGNLITRLEPACQLPSLTNLDSSHNLISELPDHLGQSLLMLKHFNLSGNKISFLQRGSLPASLEELDISDNAITTIVQDTFGQLTSLSVLTVQGKHFFCNCDLYWFVNIYIRNPHLQINGKDDLRCSFPPDRRGSLVKSSNLTLLHCSLGIQMAITACMAILVVLVLTGLCWRFDGLWYVRMGWYWCMAKRRQYKKRPENKPFDAFISYSEHDADWTKEHLLKKLETDGFKICYHERDFKPGHPVLGNIFYCIENSHKVLFVLSPSFVNSCWCQYELYFAEHRVLDENQDSLIMVVLEDLPPDSVPQKFSKLRKLLKRKTYLKWSPEEHKQKIFWHQLAAVLKTTNEPLVRAENGPNEDVIEME	yes
C4PBP8	Gallus gallus (Chicken)	Opisthokonta	E5L3Q3	A0A835NVL3	MRILIGSLYFYFISFLFSKVNGFLTQRTSPVSSFPFYNYSYLNLSSVSQAQAPKTARALNFSYNAIEKITKRDFEGFHVLEVLDLSHNHIKDIEPGAFENLLSLVSVDLSFNDKNLLVSGLAPHLKLIPTSGASGPSQIYMYFQKSAETALEPSAPAELLPHLEDPPNPGNVNPRFRQRRTEENKTSPPAATLRPDLCGAPINGLLDLSRTKLSNEELTAKLDADLCQAQLGTVLEFNISHSDLEMDLLSLFILFLPMKDIQSVDASYNRITINNIDVEAICHFPFSNFSFLNISNNPINSLETVCLPASITVIDLSFTNISTIPANFAKKFSKLERMYVQGNQLIYTVRPENPSATPRPPPGTVQISAISLVRNQAGTPIESLPESVKHLKVSNCSIVELPEWFANRMQELLFLDLSSNRISMLPDLPISLQQLDISNSDIKIIPPRFKSLSNLTVFNIQNNKLTEMHPEYFPSTLTTCDISKNKLKVLSLTKALENLESLNVSGNLITRLEPACQLPSLTNLDSSHNLISELPDHLGQSLLMLKHFNLSGNKISFLQRGSLPASLEELDISDNAITTIVQDTFGQLTSLSVLTVQGKHFFCNCDLYWFVNIYIRNPHLQINGKDDLRCSFPPDRRGSLVKSSNLTLLHCSLGIQMAITACMAILVVLVLTGLCWRFDGLWYVRMGWYWCMAKRKQYKKRPENKPFDAFISYSEHDADWTKEHLLKKLETDGFKICYHERDFKPGHPVLGNIFYCIENSHKVLFVLSPSFVNSCWCQYELYFAEHRVLDENQDSLIMVVLEDLPPDSVPQKFSKLRKLLKRKTYLKWSPEEHKQKIFWHQLAAVLKTTNEPLVRAENGPNEDVIEME	yes
E5L3Q3	Gallus gallus (Chicken)	Opisthokonta	E5L3Q3	A0A835NVL3	MRILIGSLYFYFISFLFSKVNGFLTQRTSPVSSFPFYNYSYLNLSSVSQAQAPKTARALNFSYNAIEKITKRDFEGFHVLEVLDLSHNHIKDIEPGAFENLLSLVSVDLSFNDKNLLVSGLAPHLKLIPTSGASGPSQIYMYFQKSAEAALEPSAPAELLPHLEDPPNPGNVNPRFRQRRTEENKTSPPAATLRPDLCGAPINGLLDLSRTKLSNEELTAKLDADLCQAQLGTVLEFNISHSDLEMDLLSLFILFLPMKDIQSVDASYNRITINNIDVEAICHFPFSNFSFLNISNNPINSLETVCLPASITVIDLSFTNISTIPANFAKKFSKLERMYVQGNQLIYTVRPENPSATPRPPPGTVQISAISLVRNQAGTPIESLPESVKHLKVSNCSIVELPEWFANRMQELLFLDLSSNRISMLPDLPISLQQLDISNSDIKIIPPRFKSLSNLTVFNIQNNKLTEMHPEYFPSTLTTCDISKNKLKVLSLTKALENLESLNVSGNLITRLEPACQLPSLTNLDSSHNLISELPDHLGQSLLMLKHFNLSGNKISFLQRGSLPASLEELDISDNAITTIVQDTFGQLTSLSVLTVQGKHFFCNCDLYWFVNIYIRNPHLQINGKDDLRCSFPPDRRGSLVKSSNLTLLHCSLGIQMAITACMAILVVLVLTGLCWRFDGLWYVRMGWYWCMAKRKQYKKRPENKPFDAFISYSEHDADWTKEHLLKKLETDGFKICYHERDFKPGHPVLGNIFYCIENSHKVLFVLSPSFVNSCWCQYELYFAEHRVLDENQDSLIMVVLEDLPPDSVPQKFSKLRKLLKRKTYLKWSPEEHKQKIFWHQLAAVLKTTNEPLVRAENGPNEDVIEME	yes
E5LMG1	Meleagris gallopavo (Wild turkey)	Opisthokonta	E5LMG1	A0A835NVL3	MRVLTGSLYFCFISFLFSRANGFLVQTTSPMSSFPFYNYSYLNLTSVSEAQAPKTARALNFSHNAIEKITKRDFEGFDVLEVLDLSYNHIKDIEPGAFENLLSLVSVDLSFNDENLLVSGRASHLKLIPTSGALGPSQTYMYFQKSAEATLVPSTPAELLPHLEDPSNPGNVSPRFRQRRAEENTTSPPAATLRPDVCGAPINGLLDLSRTKLSDEELAAKLDADLCQAKLGAVLEFNISHSDLEMDLLSLFILFLPMKDIRSVDASYNRITINNIDVEAICHFPFSNFSFLNISNNPINRLETVCLPPTIRVIDLSFTNISTIPANFAKKLSKLECMYVQGNQLIYTVRPESSSAATRPPPGTVHISAISFVRNQAGTPIESLPERVKHLKASNCSIVELPEWFANRMQELLFLDLSSNRISMLPDLPISLQHLDISNSDIKMIPPSFKSLSNLTVFNIQNNKITDMHPEYFPSTLTTCDISKNKLKVLTLTRALVNLESLNVSGNLITRLEPTSQLSALTNLDSSHNLISELPDNFGQSLLMLKHFNLSGNKISFLQRGSLPASLEELDISDNAITTIVQDTFGQLTSLSVLTVQGKHFFCNCDLYWFVNVYIHNPHLQINGKDDLRCSFPPDRRGSLVKSSNLTLLHCSLGIQMAITACMAILVVLVLTGLCWRFDGLWYVRMGWYWCMAKRKQYKKRPENKPFDAFISYSEHDADWTKENLLKKLETDGFKICYHERDFKPGHPVLGNIFYCIENSHKVLFVLSPSFVNSCWCQYELYFAEHRVLDENQDSLIMIVLEDLPPNSVPQKFSKLRKLLKRKTYLKWSPEEHKQKIFWHQLAAVLKTTNEPLVRAENGPNEDIIEME	yes
G1EL48	Gallus gallus (Chicken)	Opisthokonta	G1EL48	A0A835NVL3	MRILIGSLYFYFISFLFSKVNGFLTQRTSPVSSFPFYNYSYLNLSSVSQAQAPKTARALNFSYNAIEKITKRDFEGFHVLEVLDLSHNHIKDIEPGAFENLLSLVSVDLSFNDKNLLVSGLAPHLKLIPTSGASGPSQIYMYFQKSAEAALEPSAPAELLPHLEDPPNPGNVNPRFRQRRTEENKTSPPAATLRPDLCGAPINGLLDLSRTKLSNEELTAKLDADLCQAQLGTVLEFNISHSDLEMDLLSLFILFLPMKDIQSVDASYNRITINNIDVEAICHFPFSNFSFLNISNNPINSLETVCLPASITVIDLSFTNISTIPANFAKKFSKLERMYVQGNQLIYTVRPENPSATPRPPPGTVQISAISLVRNQAGTPIESLPESVKHLKVSNCSIVELPEWFANRMQELLFLDLSSNRISMLPDLPISLQQLDISNSDIKIIPPRFKSLSNLTVFNIQNNKLTEMHPEYFPSTLTTCDISKNKLKVLSLTKALENLESLNVSGNLITRLEPACQLPSLTNLDSSHNLISELPDHLGQSLLMLKHFNLSGNKISFLQRGSLPASLEELDISDNAITTIVQDTFGQLTSLSVLTVQGKHFFCNCDLYWFVNIYIRNPHLQINGKDDLRCSFPPDRRGSLVKSSNLTLLHCSLGIQMAITACMAILVVLVLTGLCWRFDGLWYVRMGWYWCMAKRRQYKKRPENKPFDALISYSEHDADWTKEHLLKKLETDGFKICYHERDFKPGHPVLGNIFYCIENSHKVLFVLSPSFVNSCWCQYELYFAEHRVLDENQDSLIMVVLEDLPPDSVPQKFSKLRKLLKRKTYLKWSPEEHKQKIFWHQLAAVLKTTNEPLVRAENGPNEDVIEME	yes
G1EL50	Gallus gallus (Chicken)	Opisthokonta	G1EL50	A0A835NVL3	MRILIGSLYFYFISFLFSKVNGFLTQRTSPVSSFPFYNYSYLNLSSVSQAQAPKTARALNFSYNAIEKITKRDFEGFHVLEVLDLSHNHIKDIEPGAFENLLSLVSVDLSFNDKNLLVSGLAPHLKLIPTSGASGPSQIYMYFQKSAEAALEPSAPAELLPHLEDPPNPGNVNPRFRQRRTEENKTSPPAATLRPDLCGAPINGLLDLSRTKLSNEELTAKLDADLCQAQLGTVLEFNISHSDLEMDLLSLFILFLPMKDIQSVDASYNRITINNIDVEAICHFPFSNFSFLNISNNPINSLETVCLPASITVIDLSFTNISTIPANFAKKLSKLERMYVQGNQLIYTVRPENPSATPRPPPGTVQISAISLVRNQAGTPIESLPESVKHLKVSNCSIVELPEWFANRMQELLFLDLSSNRISMLPDLPISLQQLDISNSDIKIIPPRFKSLSNLTVFNIQNNKLTEMHPEYFPSTLTTCDISKNKLKVLSLTKALENLESLNVSGNLITRLEPACQLPSLTNLDSSHNLISELPDHLGQSLLMLKHFNLSGNKISFLQRGSLPASLEELDISDNAITTIVQDTFGQLTSLSVLTVQGKHFFCNCDLYWFVNIYIRNPHLQINGKDDLRCSFPPDRRGSLVKSSNLTLLHCSLGIQMAITACMAILVVLVLTGLCWRSDGLWYVRMGWYWCMAKRRQYKKRPENKPFDAFISYSEHDADWTKEHLLKKLETDGFKICYHERDFKPGHPVLGNIFYCIENSHKVLFVLSPSFVNSCWCQYELYFAEHRVLDENQDSLIMVVLEDLPPDSVPQKFSKLRKLLKRKTYLKWSPEEHKQKIFWHQLAAVLKTTNEPLVRAENGPNEDVIEME	yes
G1EL59	Gallus gallus (Chicken)	Opisthokonta	G1EL59	A0A835NVL3	MRILIGSLYFYFISFLFSKVNGFLTQRTSPVSSFPFYNYSYLNLSSVSQAQAPKTARALNFSYNAIEKITKRDFEGFHVLEVLDLSHNHIKDIEPGAFENLLSLVSVDLSFNDKNLLVSGLAPHLKLIPTSGASGPSQIYMYFQKSAEAALEPSAPAKLLPHLEDPPNPGNVNPRFRQRRTEENKTSPPAATLRPDLCGAPINGLLDLSRTKLSNEELTAKLDADLCQAQLGTVLEFNISHSDLEMDLLSLFILFLPMKDIQSVDASYNRITINNIDVEAICHFPFSNFSFLNISNNPINSLETVCLPASITVIDLSFTNISTIPANFAKKLSKLERMYVQGNQLIYTVRPENPSATPRPPPGTVQISAISLVRNQAGTPIESLPESVRHLKVSNCSIVELPEWFANRMQELLFLDLSSNRISMLPDLPISLQQLDISNSDIKIIPPRFKSLSNLTVFNIQNNKLTEMHPEYFPSTLTTCDISKNKLKVLSLTKALENLESLNVSGNLITRLEPACQLPSLTNLDSSHNLISELPDHLGQSLLMLKHFNLSGNKISFLQRGSLPASLEELDISDNAITTIVQDTFGQLTSLSVLTVQGKHFFCNCDLYWFVNIYIRNPHLQINGKDDLRCSFPPDRRGSLVKSSNLTLLHCSLGIQMAITACMAILVVLVLTGLCWRFDGLWYVRMGWYWCMAKRRQYKKRPENKPFDAFISYSEHDADWTKEHLLKKLETDGFKICYHERDFKPGHPVLGNIFYCIENSHKVLFVLSPSFVNSCWCQYELYFAEHRVLDENQDSLIMVVLEDLPPDSVPQKFSKLRKLLKRKTYLKWSPEEHKQKIFWHQLAAVLKTTNEPLVRAENGPNEDVIEME	yes
G1NRU3	Meleagris gallopavo (Wild turkey)	Opisthokonta	G1NRU3	A0A835NVL3	MSGSAGSDLSWCRVPYPNPPLSISEPVFSFSSSYRMRVLTGSLYFCFISFLFSRANGFLVQTTSPMSSFPFYNYSYLNLTSVSEAQAPKTARALNFSHNAIEKITKRDFEGFDVLEVLDLSYNHIKDIEPGAFENLLSLVSVDLSFNDENLLVSGRASHLKLIPTSGALGPSQTYMYFQKSAEATLVPSTPAELLPHLEDPSNPGNVSPRFRQRRAEENTTSPPAATLRPDVCGAPINGLLDLSRTKLSDEELAAKLDADLCQAKLGAVLEFNISHSDLEMDLLSLFILFLPMKDIRSVDASYNRITINNIDVEAICHFPFSNFSFLNISNNPINRLETVCLPPTIRVIDLSFTNISTIPANFAKKLSKLECMYVQGNQLIYTVRPESSSAATRPPPGTVHISAISFVRNQAGTPIESLPERVKHLKASNCSIVELPEWFANRMQELLFLDLSSNRISMLPDLPISLQHLDISNSDIKMIPPSFKSLSNLTVFNIQNNKITDMHPEYFPSTLTTCDISKNKLKVLTLTRALVNLESLNVSGNLITRLEPTSQLSALTNLDSSHNLISELPDNFGQSLLMLKHFNLSGNKISFLQRGSLPASLEELDISDNAITTIVQDTFGQLTSLSVLTVQGKHFFCNCDLYWFVNVYIHNPHLQINGKDDLRCSFPPDRRGSLVKSSNLTLLHCSLGIQMAITACMAILVVLVLTGLCWRFDGLWYVRMGWYWCMAKRKQYKKRPENKPFDAFISYSEHDADWTKENLLKKLETDGFKICYHERDFKPGHPVLGNIFYCIENSHKVLFVLSPSFVNSCWCQYELYFAEHRVLDENQDSLIMIVLEDLPPNSVPQKFSKLRKLLKRKTYLKWSPEEHKQKIFWHQLAAVLKTTNEPLVRAENGPNEDIIEME	yes
H2D5F2	Gallus gallus (Chicken)	Opisthokonta	H2D5F2	A0A835NVL3	MRILIGSLYFYFISFLFSKVNGFLTQRTSPVSSFPFYNYSYLNLSSVSQAQAPKTARALNFSYNAIEKITKRDFEGLHVLEVLDLSHNHIKDIEPGAFENLLSLVSVDLSFNDKNLLVSGLAPHLKLIPTSGASGPSQIYMYFQKSAEAALEPSAPAELLPHLEDPPNPGNVNPRFRQRRTEENKTSPPAATLRPDLCGAPINGLLDLSRTKLSNEELTAKLDADLCQAQLGTVLEFNISHSDLEMDLLSLFILFLPMKDIQSVDASYNRITINNIDVEAICHFPFSNFSFLNISNNPINSLETVCLPESITVIDLSFTNISTIPANFAKKLSKLERMYVQGNQLIYTVRPENPSATPRPPPGTVQISAISLVRNQAGTPIESLPESVKHLKVSNCSIVELPEWFANRMQELLFLDLSSNRISMLPDLPISLQQLDISNSDIKIIPPRFKSLSNLTVFNIQNNKLTEMHPEYFPSTLTTCDISKNKLKVLSLTKALENLESLNVSGNLITRLEPACQLPSLTNLDSSHNLISELPDHLGQSLLMLKHFNLSGNKISFLQRGSLPASLEELDISDNAITTIVQDTFGQLTSLSVLTVQGKHFFCNCDLYWFVNIYIRNPHLQINGKDDLRCSFPPDRRGSLVKSSNLTLLHCSLGIQMAITACMAILVVLVLTGLCWRFDGLWYVRMGWYWCMAKRRQYKKRPENKPFDAFISYSEHDADWTKEHLLKKLETDGFKICYHERDFKPGHPVLGNIFYCIENSHKVLFVLSPSFVNSCWCQYELYFAEHRVLDENQDSLIMVVLEDLPPDSVPQKFSKLRKLLKRKTYLKWSPEEHKQKIFWHQLAAVLKTTNEPLVRAENGPNEDVIEME	yes
H2D5F4	Gallus gallus (Chicken)	Opisthokonta	H2D5F4	A0A835NVL3	MRILIGSLYFYFISFLFSKVNGFLTQRTSPVSSFPFYNYSYLNLSSVSQAQAPKTARALNFSYNAIEKITKRDFEGFHVLEVLDLSHNHIKDIEPGAFENLLTLVSVDLSFNDKNLLVSGLAPHLKLIPTSGASGPSQIYMYFQKSAKAALEPSAPAELLPHLENPPNPGNVNPRFKQRKTEENKTSPPAPTLRPDLCGAPINGLLDLSRTKLSNEKLTAKLDADLCQAQLGTVLEFNISHSDLEMDLLSLFILFLPMKDIQSVDASYNRITINNIDVEAICHFPFSNFSFLNISNNPINSLETVCLPESITVIDLSFTNISTIPANFAKKFSKLERMYVQGNQLIYTVRPENPSATPRPPPGTVQISAISLVRNQAGTPIESLPESVKHLKVSNCSIVELPEWFANRMQELLFLDLSSNRISMLPDLPISLQQLDISNSDIKIIPPRFKSLSNLTVFNIQNNKLTEMHPEYFPSTLTTCDISKNKLKVLSLTKALENLESLNVSGNLITRLEPACQLPSLTNLDSSHNLISELPDHLGQSLLMLKHFNLSGNKISFLQRGSLPASLEELDISDNAITTIVQDTFGQLTSLSVLTVQGKHFFCNCDLYWFVNIYIRNPHLQINGKDDLRCSFPPDRRGSLVKSSNLTLLHCSLGIQMAITACMAILVVLVLTGLCWRFDGLWYVRMGWYWCMAKRKQYKKRPENKPFDAFISYSEHDADWTKEHLLKKLETDGFKICYHERDFKPGHPVLGNIFYCIENSHKVLFVLSPSFVNSCWCQYELYFAEHRVLDENQDSLIMVVLEDLPPDSVPQKFSKLRKLLKRKTYLKWSPEEHKQKIFWHQLAAVLKTTNEPLVRAENGPNEDVIEME	yes
H2D5F5	Gallus gallus (Chicken)	Opisthokonta	H2D5F5	A0A835NVL3	MRILIGSLYFYFISFLFSKVNGFLTQRTSPVSSFPFYNYSYLNLSSVSQAQAPKTARALNFSYNAIEKITKRDFEGFHVLEVLDLSHNHIKDIEPGAFENLLSLVSVDLSFNDKNLLVSGLAPHLKLIPTSGALGPSQIYMYFQKSAKAALEPSAPAELLPHLENPPNPGNVNPRFKQRKTEENKTSPPAATLRPDLCGAPINGLLDLSRTKLSNEELTAKLDADLCQAQLGTVLEFNISHSDLEMDLLSLFILFLPMKDIQSVDASYNRITINNIDVEAICHFPFSNFSFLNISNNPINSLETVCLPASITVIDLSFTNISTIPANFAKKFSKLERMYVQGNQLIYTVRPENPSATPRPPPGTVQISAISLVRNQAGTPIESLPESVKHLKVSNCSIVELPEWFANRMQELLFLDLSSNRISMLPDLPISLQQLDISNSDIKIIPPRFKSLSNLTVFNIQNNKLTEMHPEYFPSTLTTCDISKNKLKVLSLTKALENLESLNVSGNLITRLEPACQLPSLTNLDSSHNLISELPDHLGQSLLMLKHFNLSGNKISFLQRGSLPASLEELDISDNAITTIVQDTFGQLTSLSVLTVQGKHFFCNCDLYWFVNIYIRNPHLQINGKDDLRCSFPPDRRGSLVKSSNLTLLHCSLGIQMAITACMAILVVLVLTGLCWRFDGLWYVRMGWYWCMAKRKQYKKRPENKPFDAFISYSEHDADWTKEHLLKKLETDGFKICYHERDFKPGHPVLGNIFYCIENSHKVLFVLSPSFVNSCWCQYELYFAEHRVLDENQDSLIMVVLEDLPPDSVPQKFSKLRKLLKRKTYLKWSPEEHKQKIFWHQLAAVLKTTNEPLVRAENGPNEDVIEME	yes
H2D5F7	Gallus gallus (Chicken)	Opisthokonta	H2D5F7	A0A835NVL3	MRILIGSLYFYFISFLFSKVNGFLTQRTSPVSSFPFYNYSYLNLSSVSQAQAPKTARALNFSYNAIEKITKRDFEGFHVLEVLDLSHNHIKDIEPGAFENLLSLVSVDLSFNDKNLLVSGLAPHLKLIPTSGASGPSQIYMYFQKSAKAALEPSAPAELLPHLENPPNPGNVNPRFKQRKTEENKTSPPAATLRPDLCGAPINGLLDLSRTKLSNEELTAKLDADLCQAQLGTVLEFNISHSDLEMDLLSLFILFLPMKDIQSVDASYNRITINNIDVEAICHFPFSNFSFLNISNNPINSLETVCLPASITVIDLSFTNISTIPANFAKKFSKLERMYVQGNQLIYTVRPENPSATPRPPPGTVQISAISLVRNQAGTPIESLPESVKHLKVSNCSIVELPEWFANRMQELLFLDLSSNRISMLPDLPISLQQLDISNSDIKIIPPRFKSLSNLTVFNIQNNKLTEMHPEYFPSTLTTCDISKNKLKVLSLTKALENLESLNVSGNLITRLEPACQLPSLTNLDSSHNLISELPDHLGQSLLMLKHFNLSGNKISFLQRGSLPASLEELDISDNAITTIVQDTFGQLTSLSVLTVQGKHFFCNCDLYWFVNIYIRNPHLQINGKDDLRCSFPPDRRGSLVKSSNLTLLHCSLGIQMAITACMAILVVLVLTGLCWRFDGLWYVRMGWYWCMAKRRQYKKRPENKPFDAFISYSEHDADWTKEHLLKKLETDGFKICYHERDFKPGHPVLGNIFYCIENSHKVLFVLSPSFVNSCWCQYELYFAEHRVLDENQDSLIMVVLEDLPPDSVPQKFSKLRKLLKRKTYLKWSPEEHKQKIFWHQLAAVLKTTNEPLVRAENGPNEDVIEME	yes
H2D5F8	Gallus gallus (Chicken)	Opisthokonta	H2D5F8	A0A835NVL3	MRILIGSLYFYFISFLFSKVNGFLTQRTSPVSSFPFYNYSYLNLSSVSQAQAPKTARALNFSYNAIEKITKRDFEGFHVLEFLDLSHNHIKDIEPGAFENLLSLVSVDLSFNDKNLLVSGLAPHLKLIPTSGASGPSQIYMYFQKSAKAALEPSAPAELLPHLENPPNPGNVNPRFKQRKTEENKTSPPAATLRPDLCGAPINGLLDLSRTKLSNEELTAKLDADLCQAQLGTVLEFNISHSDLEMDLLSLFILFLPMKDIQSVDASYNRITINNIDVEAICHFPFSNFSFLNISNNPINSLETVCLPASITVIDLSFTNISTIPANFAKKLSKLERMYVQGNQLIYTVRPENPSATPRPPPGTVQISAISLVRNQAGTPIESLPESVKHLKVSNCSIVELPEWFANRMQELLFLDLSSNRISMLPDLPISLQQLDISNSDIKIIPPRFKSLSNLTVFNIQNNKLTEMHPEYFPSTLTTCDISKNKLKVLSLTKALENLESLNVSGNLITRLEPACQLPSLTNLDSSHNLISELPDHLGQSLLMLKHFNLSGNKISFLQRGSLPASLEELDISDNAITTIVQDTFGQLTSLSVLTVQGKHFFCNCDLYWFVNIYIRNPHLQINGKDDLRCSFPPDRRGSLVKSSNLTLLHCSLGIQMAITACMAILVVLVLTGLCWRFDGLWYVRMGWYWCMAKRRQYKKRPENKPFDAFISYSEHDADWTKEHLLKKLETDGFKICYHERDFKPGHPVLGNIFYCIENSHKVLFVLSPSFVNSCWCQYELYFAEHRVLDENQDSLIMVVLEDLPPDSVPQKFSKLRKLLKRKTYLKWSPEEHKQKIFWHQLAAVLKTTNEPLVRAENGPNEDVIEME	yes
K4FZ02	Anser anser (Domestic goose)	Opisthokonta	K4FZ02	A0A835NVL3	MGILIRSLHFYFTSFLFSRANGFLTWRTPTESAFPFYNYSYLNLSSVSQAQAPKMARALNFSHNVIEKITKRDFEGFDALEVLDLSYNRIKDIEPGTFETMLSLVSVNLTFNDKKLLVSGLAPHLKLLATSRASEKSTEAALEPPASAEELPHSGSPPDLQKVNMRLRRSTRHLPRAEENTTVSPTATLRPNRCGLPINGTLDLSKSKLSEEELMEKLDPDLCQAQLDSVLELDISHNDLEMDLLSLFILFLPMKNVQSIDASYNNITIDNIDVEAICRFPFSNLSFVNISNNPLNNLETICLPPTITVIDLSFANVSVIPQNFAKKLFNLENMYVQGNHFIYTAHPKPTNTAPKFAPGTVHISAISFVRNQAGTPIESLPEKVKHLKISNCSIVELPEWFANRMQELLFLDLSSNRISMLPDLPVSLQHLDISNSDIKIIPPSFKSLSNLTVFNIQNNKVTDVHPEYFPLTLTKCDISKNKLNVLSLTKTIGKLEFLNVSRNLITRLEPTSQFHLLTNLDGSHNLISELPDRFGKSFPMLKYFNLSGNKISFLQRGSLPVSLMELDIGNNAITTIVEDTFGQLTSLSILTVQGKHFFCNCDLYWFVNVYIHIPYLQINGKENLRCSFPPDRRGSLVEGSNLTLLHCSLGIQMAITACVAVLVVLVLTGLCWHFDGLWYVRMGWYWCTAKRKQYKKKPENKPFDAFISYSEHDAHWTKENLLERLETDGFKICYHERDFKPGHPVLGNIFYCIENSHKVLFVLSPSFVNSCWCQYELYFAEHRVLNENQDSLIMIVLEDLPLNSVPQKFSKLRKLLKRKTYLKWSPEEHKQKIFWHQLAAVLKTTNERFVVRAENGSTQDMYEME	yes
Q2XQ10	Gallus gallus (Chicken)	Opisthokonta	Q2XQ10	A0A835NVL3	MRILIGSLYFYFISFLFSKVNGFLTQRTSPVSSFPFYNYSYLNLSSVSQAQAPKTARALNFSYNAIEKITKRDFEGFHVLEVLDLSHNHIKDIEPGAFENLLSLVSVDLSFNDKNLLVSGLAPHLKLIPTSGASGPSQIYMYFQKSAEAALEPSAPAELLPHLEDPPNPGNVNPRFRQRRTEENKTSPPAATLRPDLCGAPINGLLDLSRTKLSNEELTAKLDADLCQAQLGTVLEFNISHSDLEMDLLSLFILFLPMKDIQSVDASYNRITINNIDVEAICHFPFSNFSFLNISNNPINSLETVCLPASITVIDLSFTNISTIPANFAKKLSKLERMYVQGNQLIYTVRPENPSATPRPPPGTVQISAISLVRNQAGTPIESLPESVKHLKVSNCSIVELPEWFANRMQELLFLDLSSNRISMLPDLPISLQQLDISNSDIKIIPPRFKSLSNVTVFNIQNNKLTEMHPEYFPSTLTTCDISKNKLKVLSLTKALENLESLNVSGNLITRLEPACQLPSLTNLDSSHNLISELPDHLGQSLLMLKHFNLSGNKISFLQRGSLPASLEELDISDNAITTIVQDTFGQLTSLSVLTVQGKHFFCNCDLYWFVNIYIRNPHLQINGKDDLRCSFPPDRRGSLVKSSNLTLLHCSLGIQMAITACMAILVVLVLTGLCWRFDGLWYVRMGWYWCMAKRRQYKKRPENKPFDAFISYSEHDADWTKEHLLKKLETDGFKICYHERDFKPGHPVLGNIFYCIENSHKVLFVLSPSFVNSCWCQYELYFAEHRVLDENQDSLIMVVLEDLPPDSVPQKFSKLRKLLKRKTYLKWSPEEHKQKIFWHQLAAVLKTTNEPLVRAENGPNEDVIEME	yes
U3IQW1	Anas platyrhynchos platyrhynchos (Northern mallard)	Opisthokonta	U3IQW1	A0A835NVL3	MMDLKFLFSRMGILIRSLHFYFISFLLSRANGFLTWRTTESAFPFYNYSYLNLSSVSEAQAPKMARALNFSHNIIEKITKRDFEGFDALEVLDLSYNQIKDIEPGTFEILLSLVSVNLSFNDKKLLVSGLAPHLKLLATSRASDKSTEAALEPPASAEELPHSGSPPDLQKINLRLRRSTRHLRRAEENTMVSPTATLRPNRCGLPINGTLDLSKSKLSEEELTEKLDPDLCQAQLDGVLELDISHNDLEMDLLSLFILFLPMKNVQSIDVSYNNITINNIDVEAICRFPFSNLSFVNISNNPLNNLETICLPPTITVIDLSFTNISVIPQNFAKKLFNLENMYVQGNHFIYTVHPKPNNTAPKFAPGTVHISAISLVRNQAGTPIESLPEKVKHLKISNCSIVELPEWFANRMQELLFLDLSSNRISMLPDLPISLQHLDISNSDIKIIPPSFKSLPNLTVFNIQNNKVTDMHPEYFPLTLTKCDISKNKLSVLSLTKTIGKLEFLNVSRNLITRLEPTSQLRLLTNLDGSHNLISELPDHFGKSLPMLKYFNLSGNKISFLQRGSLPVSLMELDISDNAITTIAEDTFGQLTSLSILTVQGKHFFCNCDLYWFVNVYVHTPHLQINGKENLRCSFPPDRRGSLVEGSNLTLLHCSLGIQMAITACVAVLVVLVLTGLCWRFDGLWYVKMGWYWCMAKRKQYKKRPENKPFDAFISYSEHDANWMKENLLVRLETDGFKICYHERDFKPGHPVLGNIFNCIENSHKVLFVLSPSFVNSCWCQYELYFAEHQVLNENQDSLIMIVLEDLPPNSIPQKFSKLRKLLKRKTYLKWSPEEHKQKIFWHQLAAVLKTTNEPFIVRAE	yes
U3KLQ7	Ficedula albicollis (Collared flycatcher) (Muscicapa albicollis)	Opisthokonta	U3KLQ7	A0A835NVL3	MRILPGCLLNFYFIPFLLSRAHGFLRWRTPPAFLVYNYSYSNLSSVSEAQAPKTARALNFSHNVIEKITKRDLEGFDWLEVLDFSYNRIRAVEPGAFQSLLSLVSVDLSFNDEKLLLSDLPPHLKLSPTGKTPRSLQLSKNSAKSLGAALEPSAPAKELPRSGVLSLLQILSPRLRRSTGNLLRRGERNTTAPPTATAEPTLCAIPINGTLNLSHSNVTHEELMVKLDEELCQAQLGRILELDISHNNIEWDLLSLFSLFFPMENTLSIDASSNKLTINILDAEFFCKFPSHQLLFLNISHNPINSLDTLCLPSSIKEIDLSFTNISQIPPNFSPKLLNLEKMYVQGNHFIYTALSESGNTLPMCVPPPGTVQISAISFVRNQAGTPIESLPEKLKHLGMSNCSIVELPEWFADTMEELLFLDLSSNYISVLPDFPPTLQHLDISNNDIKVIAPSLKSLSNLTIFRIQNNKIMDIHTEYFPSALKECDFSKNKVKVLSLTSALEKLEHLNVSGNLITRLEPAGHLPALTSLDSSHNLIPELPDGFGESLPGLKYLNLSGNKISFLQPGSLPASLLELDISDNAITTIVEATFSPLTSLRLLTVRGEHFFCTCDLYWFVNVYMQRPQLELRGRGAVRCSFPPQRRGSLVASSRLTLLRCSLGIQLAVTAAAAGLAVLALTALCWRLDGPWYIRMGWYWCMAKRKQYEKRPENKPFDAFISYSEHDADWTKENLLEKLENDGFRICYHERDFKPGHPVLGNIFYCIENSHKVLFVLSPSFVNSCWCQYELYFAEHRVLNENLDSLIMIVLEDLPPHSIPQKFSKLRKLLRRKTYLKWSPEEHKQKMFWHQLKAVLRTTNEPLVRAENGHAVEMQELE	yes
A0A835NWM1	Lamprotornis superbus	Opisthokonta	A0A835NWM1	A0A835NWM1	MKGHKKGTMTQKNRKNTAASKRWIPTSQKTLDLTQMQAHPTTASPAIPPFASSTRVAWEMKKTLILMKPQKLEQGVICELSKWEVPQNEAVYLAATDMNCPSQIKRAYSNIWYKLSREIPARDPSTENKPFLCFLNFPNVDPVEGEALVIRCPKWSSSVKITWYCMDTHKVIPAEEDGSRVFSTEQFLLFLPTSREDSGNYTCVTHFSSNRTKSYNVSVQVHSYKPGRCFSSRTHYPNDTGRGRVSCPTIDNYKNATIVQWYKDCKPLQGQRYLKEGKYIYIENPRREDDGYYTCQFIYTHKGNTFNVSATRIFIMKYSPLPPEIIFPKNKDVVEAELGAALSLKCQARLGIKKQPLAAVRWDVDNIPVESLVFSRFHEETNLHDQVYYEETTLNITEVKKEDLQSNFTCIALNTMYNTRVTVTLQLKVQSEEVLPYVLLITGSLVLLGAIAISVILYQSFRVDIVLLYREIFQPHSVKDDGKIYDAYVIYPKNHTNEANFVEYFVYQVMPDILENKFGYKLCIYGRDIYPGEDAASAIEKRMQKSRRLIILLTHQLINSKEDAYDQHIALYNALIQNDTKVILLEMETIGTYGKLQESLRFVIKQQGTIKWKEEHTVHPQSPNSRFWKQVRYHMPLTHRPSHSANTR	yes
A0A835NX95	Lamprotornis superbus	Opisthokonta	A0A835NX95	A0A835NX95	MLAGLKQAIHISCSFHRHLTLDANFKWQMTLEIQFACPSAKNCDSRKSSSQKLKTEQLFEECRVERAVQLERSSYTNGKNFWFAAKYDIYIFAHWSSHCRCVICDYFVLAGEPTAITCPIITLPVLHSDYNLTWYKNGSATPVTTERDARIHQREGLLWFIPAMLEDSGHYECNVRSLNHSNKKTINLTVFKNDNGLCFNGKMKFEQKVMSTNTGKIICPDLEQFKDEENTQPEVHWYKECKPGFLEDKRLILAEGENAVLIRNVTVQDRGNYTCHMHFKEKPLQMQPEFIYPRNNTIEVELGSHVVMECNISSGINGLIPFWQVNDEDVDIFDKTYREQFYEEGMPHGLAVSGTKFNISKVKEKDYAHKFFCHFIYGSQQFTAYIKLEYPARNIQGYLIGGGVSLIFKIDIVLWYRDSCHPFLGKKDEKIYDAYVLYPKNRESCLYSSDIFALKILPEVLERQCGYNLFILGRDDLPGEAVISVADEKIRQSRRVIIVLVPEPSCYSILEDESEKQLAMHSALIQEGIKVKFQYEGNDTNYACDITLRKDKSPCVTASVCYRPGEKGKNEGKFRQVSRTNENIDMKATANPLASSLHGSNYCHTLASPFSNISVTVWGGQTKQPKQPTE	yes
A0A835R255	Vanilla planifolia (Vanilla)	Viridiplantae	A0A835R255	A0A835R255	MASSVSLANSQRSGSSNFYSAGCRSLSSCTSSEAIESTHLSASIDPPLFSSTSFSAQYATNTPIYISSLPSCSGRRFDEIDSEFEGLGSCEVFVGFCSREPCLKRFVKWLYAEMVMYGFTCFVSNRKRCMDARTQAMARKAMEEAVLGLVVVTRKSFSSPWSIEELNFFFGRKILIPIFFGLNQAECIPMDIVERKGKNWDKNGGRIWTNYGGLEGEWREAVEGLLRCDVKIEVKANNMRSCILDAISLIGKKMGRKDVLEKLRNWKAVAAKEELPFLRNPNFIGRKNELVELGLMLFGDNGLEWDNDFINLIPENSYKRAGEPEQTKNKGKGKESRVWKESKEDIELEYKHDAVEVGTSQTRKKGSRSESNSATDVMVGKGIACVSGESGIGKSELLLEFAYRHAQMYKMVLWIGGETRYIRSNYMNLLPLFGIDTSINNDLSMERNIPKNFDETEGEAIRKVRKELMRGIPYLLVIDNLERSTDWWDGRHIMELLPRFGGETHIIISTRHPNVVKIPSLRLSYLSGAEARSLMEGSLQLITSREDDVFAVIEERLRKLPLGLAIIGAILSECCANPPKLLEAINSMPYQEVQRNGKEGIVSRKNSFLVQLLDFLFQLFGQWKKHGNLAKRMVRVSCCFAPFPIPTSMLVLAADEVSKLSSGNCCLKDCFQKFTRGLVTSHGNLLSVEAASQMLVRFQIARFTRDGSILVHDIVRDYANQREGYKFASAMIRALSIKGCLPEHLNHIWAACFLVFKFNLSLPVVSLAVPDLLSFIRQLVIPLTHHSYTMLSNCNAVLDLLRHSTEALEFVENLIIGDANIEESMSFCFTRSSRFTTFHASPLIYQDLVLLRAKLLEIRTKFMVLCGQYEIGEQLCRTALNIKEAILWMGAS	yes
A0A835RHB9	Vanilla planifolia (Vanilla)	Viridiplantae	A0A835RHB9	A0A835RHB9	MELQQESSNCAVLSTSRNLSSSSSAFVSAIQSPFFSPRSPQSCELKSAKLDGEGSSSLAVISGDILQLASAFRQPEPISKLKLLASDVSTTPSFYASSNFETPAAIFRSSNLVSPNNGFCSSSSYSQRTGIGYPGRRDKQKRSNKSQGKLSFSCSPATLSSANRFRNCDLYIGFHGRKPSLLRFASWLRAELELQGISCFTADRAQCRNCRSRDMAARMMNSSSFGVVILTKKSFGNPFSIEELRYFSTKKILCPIYFDLSACECLARDIIERRGEIWDKHGGELWMLYGGLEKEWKEAVDGLSRVLNWQLEAFDGNWRDCILHAVVLLATRLGRRSVLDRVNRWKDRVENEEFPFPRNPNFVGRDKELSELELILFGDVNGDSEKQYFDLKTWHKQKVVLVGRADNFQEEDNMKGQQYKSSGKGKEPVVWKESENEIEMQRLCSPLRQFRPLRLKNAPRYSRRRRAMKILYGKGIACVSGESGIGKTELALEYAYRFSQRYKMVLWVGGEARYIRQNYLSLRNILEIDLSIDNTHTEKGRLRCFEELEEEAISRIRKELMRDMPFLVVVDNLESEADWWDKKVLMDILPRFGGETHFIITTRLPQVMNLEPMKLSFLSAGEALYLMKGGVKDYPVAEIDALRILEEKLGRLTLGLGIVGAILAELPITPSRLLTL	yes
F2DE18	Hordeum vulgare subsp. vulgare (Domesticated barley)	Viridiplantae	F2DE18	A0A835RHB9	MELQEESSDVGALVSAPSRNLSSSSSTFVSANQSPFFTPRSLSARRPEHAHIEHNNSPTGIALKIGDILSSDTLVHREQLPSANIRLLLDDASPLPSLCTSSNFGTPAIVYNNPSFISTFNGPYQGSSSATPTSNCDRSTRKEKQKRQVGIYRKSSSSQPTPSAASVSRLRTYDVYIGFHGRKASLLRFTNWLRAELEIHGISCFASDRSRCRNSHSHDAVERVMNASTYGIVILTKKSFGNPYTIEELRNFFGKKNLIPIFFDLCAADCLARDIIEKRGELWEKHGGELWMLYGGMENEWRESVDALSRVIDVQLEANDTNWRASILQAVILLATKLGRRSVVDRVNRWRARVEKDEFPFPRNGDFVGRKKELSELELILFGDVSGEGEKKYFELKTKQRRKGPVSGWSANNYEQLNADTIKGKEPVLWKETEEGIEMQRLGTPLQHGRQPRVKNGGRYGRKKKTRKILYGKGIACISGESGMGKTDLALEYAYRFSQRYKMILWVRGESRYIRHNYLSLRTLLEVDLSVDTRLHEKGSDRCFEEQEEEAIAKIRQELMRDIPYLVIIDNLESEKDWWDKRVIMDLLPQFGGETHFIITTRLPRVMNLEPMKLSYLSGAEAMTLMKGAVKEYPLMEIDALKVIEEKLGRLTLGLGIVGAILSELPITPSRLLDTLNRPSPVRDFSWNEREVISLKNHEILVRHPGCLPIDI	yes
A0A835SR93	Chlamydomonas incerta	Viridiplantae	A0A835SR93	A0A835SR93	MGAGCSAAAPEAAAAQGAEAAVAPSGPQPGYVYLSYHRADTGDQKACGGDGAAGRIRDWLTSKGYVVLMGERDDDADGGKKVAGVQQGPMQVWYQRMQRAVESCQAFVAVCSERYGTGAEAHRELQLADGTSGLPLLPLWHSGPWPPPDAHVLPLLGHLERVPRGPRPLCRTVLEGVMGELIDRLQGAGVMPAPNAVDGADAAAAAGRTSAYTADVEWCFQPGPEDPKEEDYALVKCYTRQLQEIVDRLSLTVRPTVLDLGGETFAGDLPQLLLADATAAAALSAAGSPALGGTLLLNRPHVTLRNGCIKLRQDQELRILAPGIVLDHVSVVTEVRQAGARASRKKLSSTGAAPPAPGGIDNGDGGGGGGVVGYGAVYEMGRAMVVMAAGAVGLRAFECQFTNHGPHLALWLAAGATAAFHECQVEARDGGGVWVRDAGSVLIGRSCHLQNTCGPCLQVEAGGGAQLVACTVANSSMHVGLAVGSGCRVRADKCMISGNQTGVSIYAGAVVELVGCEAMSNTLAGVEVREPGTTLTLIDCKLSQNSQSGLLVAQGGSARMTSCGAGGNRTHGVLVRGEGSFAALRQVTLSYNQQAGVLVNGAAKVDLVNCEAIGNKMCALIVWGAGTQAAAADCKFNTNVQAGMAVKDGGRCELTRCAVRGNKLPSEVAGAGSWLGTRECVIDEKPTVARGGVVEVLAPEGKGGKRGK	yes
A0A835SVR9	Chlamydomonas schloesseri	Viridiplantae	A0A835SVR9	A0A835SVR9	MSVETGSRAATLQTRAAAVLRNLAHNQRNHAVLIQAGAVDPLVDIMRSSTDPASRINAAVAVACLVGHEEGNPRLQLDEDLVGEMLGVLDAACQGGMKYGIFWTVWKLCQGLASLSVNDKNKEMITSKGGVDILAEVVMGKHHNQETAHRFALSAIWNLAFNERSKAVIVNTPGLVDSIRTILSSSESPKTREVAKGALWTLGLEQDVRSLQEGGGRLVAGSDEENQTQHVMLSYEWGCQQSVMLIKSELQKAGYQTWMDIDKMSGSTLEAMAKAVEDSAAVLVCVSKRYKESQACRTEAEYAFQQRKKIVPVLMEADYKPTGWLGALMGTRLYFNMSDPRQIASKMGGLIKELGDAGRVNVTVKEAAQRSATVSVATASDRADGWNVYEVEEWLKRIKCSDYVGTFREHNMDGVALSGLYRMGSDMRFLHETLRTEFGIAVMGHRLRLIEELNKLFG	yes
A0A2K3DWT4	Chlamydomonas reinhardtii (Chlamydomonas smithii)	Viridiplantae	A0A2K3DWT4	A0A835TFQ4	MASAEEGASLVEAMEDASAAVAIRDGLAAAINSASPHVRQFQAELCDSGALRQLYNLAVQRQPIAFEALRLLAYRNRIGVQQMVNLGAIELLEQILVREAHSGAASMALQAAALQLLTSLLAFNLEVHSTVMHTKLVKRLVQLCRPGGADGRGHGQSIDGRPHDSAGTAADIAGGGAAQGPDTPGAGDSSRGGSPDADGAAGREGGEREGEQGEAAEGHDSGAGKQVTMHPDAPIILSSEQQSMAACAAAALRNLCHQIANHPGLLAVGAALELAAVMQREPDPYRRINATMAVALLVGHEEQHPLLRMDEAGMKEMLTVLSCARARVMCHGYFWTCWKVCQALARLSANEDNKPILTREGGVGVLAEVLCADEHARKAITVKYCVEALWNLAFYEPAREQILAHPALVAAICAARQSGLDLVREVARGCLFTLGVNEHGQRRAPHVANGGAADAAQHHQSQGHHSRHGHGHGHGHGQGHPGGAYDEPPAHLGSDGNPQAHSHSHGHGQGQGHGHADHHQQHQQHQGPPSGGPQRGPPRCTVSNRQEPPGSAAMAAAAAAQAGPGAGLDGETWQASAWHVPSAVHGRIDEDGVTLPPALAVAMSSVCSSIIAGAPPGTEAGGVHGPSLQSHSALQLPLGLPLPSADARARRLSLSARPAQDAWTGSAGGAGPMPPLSPRGAHQLQAAALSQQAQQQQQSRPKLQRTASSASSRTSTVTNGPAAASTGAAALSPPYSSSLYALTPAAQAGGGLQGHGHSQSLAQMSTASSITMGGGGGSAPTAHIMVSYEWGSQQKALLIKEALERRGLVTWMDIEKMSGSTLEAMALAVEGAAAVLLCISKRYKESQACRAEAEYAYQQRKRIIPIMMERGYRPTGWLGILIGTKLYFDCSERRLIPERMGALERELGPLARQCRRHTTSTLSAHVSANAGGGGGGPGSVMSMRTVGGGAGSMSVGVVGRHSRRTSTAMPSPPASMVGASQPLHYTPQELQQHTASLAYQNQAQGSATSLPQLPYPSQGPGPVSSHTSPPLPHHAWGSQVSLHSMKNIRSHAQHAHQQQGQHTHGSTHSAGHHLYPHPHHHKAHYMQFAEAAAPGMRNGPAAAAAAAAALQGRGGLISRGLSPHIPEESSLTELDLCMGVEHSPRPQPPRGTRGRMSLDIPRTQVGAFGVGAFGGGAVPAGAAGGPWVVGRSSFRSLMGGAEAELEPWSEATVAPSSLPMPPPLAAFEGSPTSASAAHTSAPSHIVGRDARRSGGGGMGMRGVAGLRAFAGQGHGQSETPVASGELGSWHEAFSETTAEREWLDHARDPLALPPLSPLEEQEAAAGRLPPPAAGMVGRAAEVVGVVNMSRAADEPAAGTSAEGPVVTVDLGAAGGTREVPATPGMASALNSASAADAAPWEARAQPAQRSPLQLLLQQHQARLAAEDGAGRHHAGTMSGCSSNGDLAALTAATAMCGDGSSAAGSSGRSSRLPTPPRGATHGRQPQPFEAQEAASGSVSVCSHTCSDPHHADLHDMHGTTAANGTRGVVGNAQHGAAAAAAGSGPAKGSLDFGVLATAQTEVASQPFIRRSALRDSWEEDTQPPAQPAQLQQPKQQQQQQVWHASSLYAVAPAAPRQQEARRSGSHAAAASAKASASAGDEGAAAEPAAAGVEDDSASPLLMVTLSSMPSNLSDDMLLPGLPRAFDESEASPHQSPMARGAALAAAHADVDAAAPVSGGSFTDQDLSPKSAQEQELEQEQEREQGRGGGEGEGSGPEAAAARSAVAKWRSMPGTPCDTPYASSLGSAGSYASANNSVTSAQGLCLVAAALHPHHNHHSNGHQHRDHHNADDSAPRLVDNFASEASSAGPPGPSAAAEAAAACLVEPESGNDDMSSIEPSPQVRSRQPHRLAIVDAELDSQQQSGSGQDPSMGDGRGGTRGCGVGPGVTARRQASAPHAIAAAGLRHAGTSTSLTAPSECAASDYPGSGHGVGYAGAPSDVDSVAMGADTDIFTGSGPSIVGSTAGAAAAAAAAAGAAQGLRARRQGSAGVVGAPGSGPGAGGGGGAAGGLTRRWRSRLALCSAAAEGLDDELDEAEENEDDGGSAGGESSDVAEVAAHVSALMPGPCLSRQALAATQGASRTRRELLRREKGHVLPLVSGGSSNGRDEGRCGTSVDAEEGEEAGMIRLKASGSGSLEADGGLPSHINGDLLGLPSAWGRDAAEQFVHVLSSGPLPTAERGLASPGEGEGDADAAAAAMLVHTASIFTTAAATASAPSSVASSQRLPNVGQGGLSSGAGSGPGGLPSGIGSGPAGLPSGGGSGRYGSSSHWHSSVLGPLRSGPGGANIVAADFVAAFGSVMPTAPSGRVSSEGQRSLSHLSSDNVTANWLSRLSASHHRAMSPGRAHGPAQVHAQARHVAPPDSGTSGVAASTPFAALASAAGSLPLPGVPPSQPASSAVPAAAAPAGATGAQAGAAALPPDEAPAAPAAPATYLRTPLLASLLRPVTAVLASVVGGRRSSGTGTGRSCSGAGKKSSRAASLAADGATPATGRGSSVDSMFVNVGDAAAAGAAIRTSEAAPSLPSARGSAARGSIEAHPVMFDSDPHDSHPTTGEAGLASPATTAHGELSSSEAVPAAAQCRSTTTSMDRGSRLGAFGSPCLDGAGSASLGHMALAAAAVGNRAAIVSPTAAASASGFQAGGAAAAGSAAAVVAAPQGRHSLSGPQLHAGSVAAAGVVSPFAASAGLPSQVERPSLEKSSVAVVAAAAVSMSAANGALQGPAAGPAAGAAAAPQSALVAAKWKALSWARGSPSAAEAAAAAVTAARGALPNALVVAMASAASGVDGDADDLVGERLAMLLDGSGRRSLAVERRPAAHDVGDDGGVGAGRGAGPTRLGRVAEAPGSAYEPGPAPHNSRRSVDIPWSVWRSGAAPTPQFEQVGGGAAAAGHRRGPEYPALDDGEASHSDVVLEEGADGLAAAQQALLQQGSAWRAAASAPPAPGMLAAARANSRRSVLSNGSAGGASASGGRPRRSRPASVLGGGAAGGVQEGEDEFRDAMEDASHERALMVIGSSSRKNAGVAAAGDDTTGELAEELLGEERDPEDEHDGDADERGRDYDGYDGYDEFYDGDENGFGTPGRPRVSGEGALGYGELGGAASGGLDGMGGMGGGEHHGEGGEEEEAVDVPSSTSVLVEKWGGAQVRDWLVRVGHGELADGFEEQGITGRALCGLMRVMKGGGGAAVVRDMLRDELGVRGLAAQLELLEELHKLFD	yes
A0A835TFQ4	Chlamydomonas incerta	Viridiplantae	A0A835TFQ4	A0A835TFQ4	MASAEGAPVVETVEEASAAVAIRDALATAIDSASPHVRQFQAELCDSGALRQLYDLAVQRQPIAFEALRLLAYRNRIGVQQMVNLGAIELLEQILVREAHSGAASLALQAAALQLLTSLLAFNLEIHSTVMHTKLVKRLVQLCRPDGHVHGQSMDGRPHDAAGTAAASGAVALGPGTPGAGSSSGSPDTEGAVGKDGGERAGGRGYGLEGQDRGAGKQVTMHPDAPIILSSEQQSMAACAAAALRNLCHQIGNHPGLLAAGAALELAAVMQREPDPYRRINATMAVALLVGHEEQHPLLRMDEAGMREMLTVLSCACARVMCHGYFWTCWKVCQALARLSANEDNKPILTREGGVGVLAGVLCAEEHARKAITVKYCVEALWNLAFYEPAREQILANPALVAAICAARQSGLDLVREVARGCLFTLGVNENGQRRAPHVPNGEAAGAAGAGHHGHHGGHGGHGGHAHGQPGGSSYEASAYLGSDGNQQAYGHSHGHGHGNQHQQYQGPPSGGPHPGPLRRSISAQQEAMAAAAAQAAPGAGTDGGAWQASAWHVPSAVHGRIDEDGVTLPPALEMAMSSVCSSIIAGAPHHVTETGGVHGPPPQPHVTSQPLPTGDARSRRVSLSARPPQAEAWTGSAGGAGPMPPLSPRGTRQSQAAAFSQQPQSQARPKLQRTGSSTSSRTSTMTNGPAAGGGAAAGAALSPPYSSSLYAIAPSNHAGGGLHGHGHSQSLAQLSTASSTTVAAGGGAAGPTAHIMISYEWGSQQKALLIKEALERRGLVTWMDIEKMSGSTLEAMALAVEGAAAVLLCISKRYKESQACRAEAEYAYQQRKRIIPIMMERGYRPTGWLGILIGTKLYFDCSERRLIPERMGALERELGPLARQCRRHATSSLSAHVSANAGGGGGGPGSVMSMRTAGGGGGGSGGGGVVGRRSRRTSITMASPPASVVGVQQQLHYTPQQLQQHAVSLAYQNPAHGSATSLPQSSYSSQGPGPTSSHISLPLPHHAWGSQVSLHSVKNARSHAQHLHQHPGQHAHGGAHAGHHHPHPHHHKVHHVQFAEAANPQARDGPAAAAAAAAALQGRGGARESLARGLSPHIPEDSSLTELDLCMGAAHSPRPQPPRGTRGRMSLEMPRTQVGAFGAGVAPTGAAGGPWNANVSSFRSLRAGTGAELEPWSEDTTAPSSQPIPPPLAAFEASPAAMAAAYASAPPRSGGGNTRHSGGGGGIGGEAAGGGLGVVGVGGLRVSAGRGHGNSESQVVSGEIGGWQDTCSEATAEQEWHDPMRDPLALPPLPPLEEEAAARRPLALPSGSAAAMAGRATEVLGVGSMSKAAGRPAVGVSAEGPEVETVGLDAVGRGTGETPAKPAQAPALDSAAAEGTLWEARAQPEQRSPLRLLLQQHQARLAAEDAAAAAAASATGAGRHHAGTMSECSSNADLAALAAAATAACVDGSSAAGSSVRSSRPPTPPSGAAHGSQAQLFQDQAAASQSASVNSHNFLDSHLAELRDAHSSAAASGNAAGNGAWQGTAGTDEGRGPASPRLKRSLDFGVLASAQTEVTSQPFIRRSALYDSWEEDVTQPPPPPPPQLQPPKPQPQESQARALAPASPGLYATAAAVPTQQEAKRSASAAPASAPAATATAEVAAGPAATGVKDDSASPLLMVTLSSMPSNLSDDMLLPGLPRAFDDAGASPQLSAMSAGAAMAAAHADVDAAAPESGGSLTDREPSPEPVHEVEADRGGGEGEGAGSGPEAGAPRDIVGKWRSMPGTPCGTPYASSLGSAGSYASPNNSVTSAQGICLSNLVAAASHPHHPHSAHSQHHHTSGAHDHSHSHHRGDSAPRLLDANFASEGSSAGGAPGLSAAAAAAAAYLVEPESGNDDMSSIEPSPQVRLRLPHRLASVETELDSGQQSGSGQDPSVDGGRGGAGRPGVIARRQVSAPHPTAAAGLRHVGTSNSLTAASECAASDYPCSGHGVGYAGAPSDVDSVALGTDTDVFLGSGPSVSAGTAGAAAATGSGPSSRMRRQGSGGLDGASGAGAGGGSSGAGAGGLHKRSRSRLALCSAAAEEAEEAEELEEMEEEDSGADAESSDAAEVAPDVSALMPGPGLSAEALAAAQEASRARRALLRREKGRVLPSVSGGTGRRGDSGAANDDAEEGEESGMVRQKASGSCESLEPDGSLPSEINGDLLGLASAWGRDATEQFVHVLGSGPLPAPQQDVAASEADGVAGIGGATPAPAASVFTTAAATASAPSSVASSQQLPVLGPTALSSGVGSGRHSPSAHSHSSALGPVRSGPGGVSVGAADIAVAFGSVMPTAQSGRMSSEGQRSLSLMSSENITASWLARLSPAPRHAASPGQGQGQRAAPSDSGTSGVASSTSLSALAAAAGSLPPPSVPHSQPPSQAASGAVPIVAAPAATAGTQAAGAAAPAATAAAAPTAPAAYVRTPLLASLLRPVTAVLASVVGGNRSGASMGRSNSGSGKKGSRAASLTVDGAAQAAGRGSSVDSMRVNVGDAAAGAGNRTSAVTLGFVDEVPSGRASAARGSIEAHPVMFDSDHHDSHHNTGEAGSASPADTAHGELSNSGAAPGASQRRRTTASMENGALGAFGSPCLEGAGSASLGYMALAATAALNRSTRTSFAAAATAGSAPGDAGSLAQQQQPTEAAGTVAAAPQGRPSLSLPQVNAVFVASAASQHSVTAAGVVSPFAAASTSRAERHSLDKLSVVAAAGSVSMPAADGAPSVPAAGPAAAAPQSALAAAKWKALSWARGSPAVAEAAAAAVTVAARGAGPNALAVAMASAASGVDGDADDLVGERLAMLLDGSGRRSLALERRPAGYDINGDDGGAAGRGGAPTRFGRAVGTPGSAYGHGPAAQSSRRSVDVPWAVWRSGTAAAPQLQQQAGGGGAAAGNSRRGPEYPVLDDGEASQSDVMLEQAADGLAAAQQALLQQGSAWRGAAGAPPAPGMLAAMRANSHRSMLSNGSAGAASASAGWQRHSRPPSVLGGAGATGGRHEGEDEFRDAVDDGAGHGRPLIVIGGSSANQGPDDAGDDATGELAAELLGEEEQDGEDDHDGDGDERGREYDGYDGYDEFYDGEDVGFGTPGRPRVSGEGALGYGELGGAGSGGLRSHEMGGGEHHGGEGEEAVDVPSSTSMLVEKWGGAQVRDWLVRVGHGELADGFEEQGITGRALCGLIRVMKGGGGAAVVRDMLRDELGVRGLAVQLELLEELHKLFD	yes
A0A835TRK6	Chlamydomonas schloesseri	Viridiplantae	A0A835TRK6	A0A835TFQ4	MTKAEEGALPQEDAACESEVSAAVAIRDALAAAIDNASPHMRAFQAELCDSGALRQLYNLAAQRQPIAFEALRLLAYRNRIGVQQMVNLGAIELLEQILVREAHSGGACLALQAAALQLLTSLLAFNLEVHSTVMHTKLVKRLVQLCRPGTADGHIRQSQDGRAHDTQGPAFGAGRATALQGPDTPGAGSSSHGGSPAAGKEGGDGSSDPQQLQQQQVTMHPDAPIVLSSQQQSMAACAAAALRNLCHQIANHPGLLAAGAALELAAVMQREPDPYRRINATMAVALLVGHEEQHPLLRMDEAGMREMLTVLSCARARVMCHGYFWTCWKVCQALARLSANEDNKPILTREGGVGVLADVLCAEEHARKAITVKYCVEALWNLAFYEPAREQILANGALVAAICAARQSGLDLVREVARGCLFTLGVNENGQRRVPLVPSNGAAAAAAAAAGHGHGHGHGHGHGHGHGHHGHQGHHVHQGHQAHSGHGGQPEGGAHYAPPPPMLGSDGTSPQHALGHGHEHGQGGQQQQHPQGPPPGGHHRGPPRRSTSARQEAPGQAAAGQAGPGGDAGAWQASAWHVPSAVQGRIDEDGVALPAALEVAMASVCSSTIAGAPHVTEAGVVVGPSPQPYAQPPPIDARSRRLSLSARPPTEVWTGSAGGAGAMPPLSPRGGRLSQPPLTQQAQAQQQARPKLQRSGSSTSSRTSTVTNGLAPASGAAATGSGLSPPYSSSLYAITAPGGLHGHGHSQSLAQMSTASSSTVAGVGGSGPAAHIMISYEWGSQQKALLIKEALERRGLVTWMDIEKMSGSTLEAMALAVEGAAAVLLCISKRYKESQACRAEAEYAFQQRKRIIPVMMERGYRPTGWLGILIGTKLYFDCSERRLIPERMAALERELGPLARQCRRHTVSSLSAHVSASAGAGGGGGPGSVMSMRTAGGGGGSGGAGAGRRSRRTSTHMPSPPASVVGASQPLHYTPQQLQQHAASLAYQNHAHGSAVSLPQSSYSSQGPGPASSHASMPLPHHAWGSQVSLHSMKDMRSQSQHAQHQHQHQPAQHAHSSAHASHPHPPHMHHHYHQHHKAQHVQFAEAASPQRREGPAAAAAAAAAALQARVGLREGLSRGLSPHIPEESSLTELDLCTGAAPSPRPQPPRGTRGRMSLDIPRPSLAALGVGGAAGQPGGPSGPWAVHRGSFRSVRPGAGPELEPWSEDTVASSSLPMPPPLGDVGAMPEAVAAAYASAPPLMGGRDARVSDAAGVINGTDGEAGGVGVGVVGVGGLRGLGGRGTGRAHSETQIVSGELGGWHETGSETTAEHDHVWHDPARDPLALPPLQSAEEEAAAARRLMAPAAAAAGRAAEVLGVLSMSRVDGRPAAGTSSERTVAVTLELDASAGAGDMPPTPALVPVPQAAGAGGAPGEAEQRSPLRVLLQQHQARLAADDVRGGGVGRAAAAGRHHADAMSECSSNADLAALAAAAAAAAACGDASSAAGSSVRSSRPPTPPPGAAAHGSNTQPFLANASSSHPFLDSLDAVELNGGRGSPTVNGGVCGKGHHTAAGAVAAPGPAKASLDFGVLASAQTEISSQPFIRRSALYDSWEEDITPPQAPPQLQQPAKPQAQAEAQAPPQAHSVAPASPGRVHAAAASAPAPTRQASKQGGATDASTQGDGGGAGADGAAAAGTGAGTAAAGAGGAKDDSASPLLMVTLSSMPSNLSDDMLLPGLPRAFDEGEASPQQQRLRRDAAMVAAHADVDAAAPQSGSSLTDRELSPDPVPEAEADAERERQREREREREGGEGAGSKAVQAGAGGGVAQGAAAKWCSMPGTPCGTPYASSLGSAGSYVSPNNSITSAQGVYLSNLLAAASHPHHPHHANSPHHHAHSQHHSDSAPRLLDANFASEGSSGGAPGSSAAAAATTTSAAAAAAAAAAATAYLTEPESGNDDMSSLEPSPLARQRLPHRLASAETELDSQLQSGSGQDPSVDGGRAGSSSMGGAGGGGGLVMGIGVSARRQASAPHAVAPAGLRHAGTSTSLTAASECAASDYPCSGHGVGCAGAPSDVDSVAMGADVDAVMGSGPSVLPGGAVGAAAAAAAAAGVGPGSQLRRQGSSGLGGGASSLGAAGAAGGLTRRCRSRLALCSAAAQESEQEAEEQEAAEGAEAGPIMTADEESSDASEAAADVSALMPGPGLTKEALAAAREAGQSRRAVLRREPGYVLPSVSGGTDRTSGGGRAVAARGGGGGGEEEEDGGDGCSGMILQMRASGSCESLEAGEGLPSEGNTDLLGLSSAWGRNAAEQFVSVLSSGGLPAVDRDAASGDVGGVAAAAAAMLAPTASIFTTAAATASAPSSVASSQRLPVHGPAGLASGIGSGAGGLTSGVGSGRHSPSALLHSSGLGPLRSGAAGVGAGCMGTADLAAAFGSVMPTAQSGRMSSEGQRSLTHLSTSENITASWLARLSASNHHAGGPAQGQAQAQAQRVAPSDSGTSGNASSTSFSALASAAGSLPPPNVPHSQPPSLPTSGALPAAAAHAGPAGVPAAVQPKPAPAAAAAAAAAVTAPSAAPAAYVRTPLLASLLRPVTAVLASVVGSSRSGASMGRSSSGSGKKGARAAALAATGAPPTTGRGSSVDSMCVNVGDAAAGAGAGNRASEAVPGAGGADGVLSGRGSGARGSIEAHPVIFDSDHHDSYLNTGEAGLASPGDTARSELSLNHGGGSGTGAVPGASQRRRTTNSMDNHGGSSQGAFGSPCRLDTPAGSSGFGYMALAATAAANRTSIGASIAAATTAGSEASGAGTQAQRQVSTQPGAGAAVAMFAAAGTQGRPSLSAPQLQTGSAPSSASHPAVTAAGVVSPFAAAATTSQHADRQSLDKLSVVAAAGSLAMPAAHGAAPGTAVGSGAATAPQSALTAAKWKALSWARGSPAVAEAAAAAAATAAAHGPSSSALAVAMASAASGVDGDADDLVGERLAMLLDGSGRRSLALERRPAAYDTGGEDGDAAGRGGAQTRFGPAARAHGGAHGPGGSAAAAAHNARRSVDVPWTLWRSGVAATPQVVEPVAGGGYGAAASSRRGPEYPTLDDGEASQSDVVLEEVADALVAAQQTLLQQGSAWRATAAGGASASGGGGGGGGPPAPSMLAAMRVNSHRSMLSTGSGGAASAGAAGGWPPRHSRPPSVLGGAAGGMPEEGGDEFRDALDDAAAGGSHERPLMVIGGGSGLRRSVAGAAAAAAGGGDDDDDDDDDLDATGELAAELMGEEADGEDEHGGDEVDERGREYDGYDGYDEFYDGDENGFGTPGRPRVSGEGALGYGELGGSGSGGGGAGPGMGMGMGMGGGEHHHDGGEEDGAVDVPSSTSMLVEKWGGAQVRDWLVRVGHGELADAFEELGITGRALCGLMRVMKGGGGAAVVRDMLRDELGVRGLAAQLELLEELHKLFD	yes
A0A835TQY5	Lamprotornis superbus	Opisthokonta	A0A835TQY5	A0A835TQY5	CGRTEPCEPRPRSVRGPGPAAPQCPRRDRPERAASAAAGKGAGGAERSPAARIGNDGEEAEEEEEEQEEEEEEEESAARRAQRCAPRVLRMKMRGLRFNSPILTHTSAMQGERGTSRECMGKEAPSNMELSCSLGKSLFCLCFWTSCSALHQRNILLLLRQHYNTPRAVILGFAEMGGNVRAALKADAIGWEEADFSQQRFAGQGGQNPCRVQQECLWVSDILFSSKLPFCATDFISRLGLSECPLLFVMGLDGCLYLDGGAAVCAALCFSAGFPGTGTKRRLELISPWQKRCDDWGVDTMKQIQIYDGEPAKIKCPLFETFLKYNYSTAHSAGLTLIWYRIAQDRDLEEPINYRLPDNHISKDKDTLWFWPALLNDTGNYTCMLRNTTYCSKVAFPLEVVPKDQHSCVSHSIKPTEEMFYLEHANQNITCPDIDGFYPASVTPTVKWYLDCISVDGFYERYPQGPRLVIGIVRSAYKGNYTCIVTFKDHGRTYNLTRTIKMKVVGSPNKALPPQFTSPNEKVVYELEAGDDLILPCEVFFTFLKDSRTEVWWTIDGRNTDDITDPKIKVTQSEITRDFEDKTVIRTLTVAKATAEELKRNYTCFARNAKGEERSQAVVRVKVVAPKYTVELACGLGATILLVVVLIVIYHVYWLEMVLFYRAHFGTDETILDGKEYDVYVSYARNAEEEEFVLLTLRGVLENEFGYKLCIFDRDSLPGGSFLVNELFMVSSNVFTSHDSVADAPGHQNGCCGDGGWLFQLLFPGVVCRTVNMGNRKTDLHASPLSCLKKWDKVKARRGRESVILEQLTEDHVVTDETLSFIQKSRRLLVVLSPNYVLQGTQALLELKAGLENMASKGNIKVILVQYKAIKKSKVKELKQAKAALNVIKWKGEKSKFPKGRFWKQLQVEMPVKKISRSLSLDVLMHVPEKCLTQSENKPKHTAKIHNFDIVLSVERPKMQTPALCKCMPLLSTTQALGIRSKFAVQSLLQRLRNNLKDGSSVEPFLHVLGLLSQSLVGSQTPAALRGPVAAEQRMYLSFCNICTKRKHKNPLCRCPCCSRRGCDQSTVGPWHWLVLWFTMFSNKTSGSGGVFILLQLLVQGPAHFIVEFSITHTKCMFIFIDTTEAVFDFIQRSRRMIVVLSPDYLTEKSISLLEFKLGIMCQNAIATKLIVVEYRPLQCTHPSILQLKESVSFVTWKGEKSKRSGSQFWKALRLALPLRSLSASAGWNESCSSQSDISLDPVQRRRSRLKGQPDPRGATPVTLTHGGTASASESKAKQRAKRFLTCRCCGTYCDGSSRHKQQAVAEPRWDSHLCNPGSGRPPAQALQGRARAEPPPAQGPALALCHYSDLSNNNDFYVL	yes
A0A835TW59	Lamprotornis superbus	Opisthokonta	A0A835TW59	A0A835TW59	EMPLTEASGACTRFQSVAGLKLRWTVKKSIEHLQGNRKQYDTKYELSQKCLFALTFWNHVSLSVEDELFTSVSVDFPEESSNQKIKSLPLLYRKSHQSKDDFDWVVIQNTTESLSLSEITNDNVKKLIALLSNFRQGARLQNLTLTNVSVNWNDLMEIFQTVWHSSIEYFNTNNVTQLLDVKSYDFDYSGTSMKALTMKKMIITDLYFSQDDLYKIFADMNIADMTIADSEMIHMLCPSSKSRFRYLNFFKNDITDFLFQKCDNLLQLETLILKKNKFESLLKVSSMTSRMKSLKYLDMSNNLLRHDGAEVRCQWAESLTELDLSSNQLADAVFECLPANVKKLSLQNNQISNVPRGMVELKSLEELNLASNRLADLPGCSSFTSLQFLNIEMNSILTPSADFFQSCPRVRELQAGHNPFKCSCELQAFIRLERQAGGKLFGWPAAYECEYPESLRGTQLKDFHLSLLACNTALLLVTALLLTLLLVGAVAFVCIYLDVPWYVRMTWQWTQTKRRARHSRPGERGSILQFHAFISYSERDSLWVKNELIPNLEKGEGCVQLCQHERNFIPGKSIVENIINCIEKSYKSIFVLSPNFVQSEWCHYELYFAHHKLFSENSNSLILILLEPIPPYLIPARYHKLKALMAKRTYLEWPKERSKHALFWANLRAAISIDLLKADENFVMRSLTNISVFTYAFAFTLWNNIQPTVEDEFMANYSSSLLTNVPKTIPVHTQVLDLSHNRISGLSISEFIYLSDLQVLNLSHNLITLLDFSVFIFNENLEYLDLSYNNISKVCCLTLAYLRHLDLSFNKFTALPICQEFGNMFHLEYIGLSATMIRRADFRYIRHLRLHTVFLTLENFSLYEPQSLTVLTTRNLHIAFAANQNFTFPLLYDGMSTSENLKIVNLRYTLSYSHFPSPSLMLLKKIKTTALMLDAVDLQWPIILQIFMLIWYSPVEHLTVTNLSFHGPVEELTGHAFLPLLSSVEQLISLDGSMKALTLEHVRNKVYYFDQGILYRRLSELNIANLTIADAYMPHMLCPNRTSSFQYINFSHNALTDELFQNCGTLMDLKLLILKKNKFESLLKVSSMTSRMKSLKYLDMSNNLLRHDGAEVRCQWAESLTELDLSSNQLADAVFECLPANVKKLSLQNNQISNVPRGMVELKSLEELNLASNRLADLPGCSSFTSLQFLNIEMNSILTPSADFFQSCPRVRELQAGHNPFKCSCELQAFIRLERQAGGKLFGWPAAYECEYPESLRGTQLKDFHLSLLACNTALLLVTALLLTLLLVGAVAFVCIYLDVPWYVRMTWQWTQTKRRARHSRPGERGSILQFHAFISYSERDSLWVKNELIPNLEKGEGCVQLCQHERNFIPGKSIVENIINCIEKSYKSIFVLSPNFVQSEWCHYELYFAHHKLFSENSNSLILILLEPIPPYLIPARYHKLKALMAKRTYLEWPKERSKHALFWANLRAAISIDLPIS	yes
A0A835U1K4	Lamprotornis superbus	Opisthokonta	A0A835U1K4	A0A835U1K4	MSIQAKHKSTHTWQILAIYMVLAANLSEQQALKQACPSCYASQLCNCSSTGLDFIPPGLTAKITVLNLAHNRIKRIQSQDLQQAVNLRALLLQSNKISSIDEDSFQSLAKLELLDLSNNSLAHLSPLWFGHLFSLQHLHLQGNSYRDLGQSSPFSSLRNLSSLHLGNPWFSVIRQGNFEGIEILHKLWIDGSNLSQYEQGSLKSIKEIKHMIINIRDSNIFSEIVRDLLHSVTWLEVTEIKLPVEKKSLVQNSIRPFRIQKLTFKEAFFTDQTISQAIVLLKEITSLKELEAINCVLEGKGIWNTEEIARSMESQINKLKRLTIASSNVFMVPCKLARHFSSLLYLDFHDNLLVNKRLDETICKGSWPSLQTLNLSQNSLKSLEQTAKYTSRLPKLNNLDISRNNFGEIPNVCEWPENLKYLNLSSTQIPKVTTCIPPTLEVLDVSANNLKEFELQLPFLKELYLTGNQLKTLPGAAPIPNLVALSVRRNKLNSFSKEAFESFRRMELLDASDNNFICSCEFLSFIHHEAGIAQVLVGWPDKYVCDSPLAVRGAQVGTVHLSLMECHRSLVVSLICVLVFLVILLLVAIGYKYHMVWYLRMTWAWLQAKRKPKRAPPKDVCYDAFVSYSENDSDWVENTMVRELEQACPPFRLCLHKRDFVPGKWIVDNIIDSIEKSHKTLFVLSEHFVQSEWCKYELDFSHFRLFDENNDAAILILLEPIQSNVIPKRFCKLRKIMNTKTYLEWPADEEQQQITYLCHHWPMQLLQLYLPSFIVSMESQINKLKRLTIASSNVFMVPCKLARHFSSLLYLDFHDNLLVNKRLDETICKGSWPSLQTLNLSQNSLKSLEQTAKYTSRLPKLNNLDISRNNFGEIPNVCEWPENLKYLNLSSTQIPKVTTCIPPTLEVLDVSANNLKEFELQLPFLKELYLTGNQLKTLPGAAPIPNLVALSVRRNKLNSFSKEAFESFRRMELLDASDNNFICSCEFLSFIHHEAGIAQVLVGWPDKYVCDSPLAVRGAQVGTVHLSLMECHRSLVVSLICVLVFLVILLLVAIGYKYHMVWYLRMTWAWLQAKRKPKRAPPKDVCYDAFVSYSENDSDWVENTMVRELEQACPPFRLCLHKRDFVPGKWIVDNIIDSIEKSHKTLFVLSEHFVQSEWCKYELDFSHFRLFDENNDAAILILLEPIQSNVIPKRFCKLRKIMNTKTYLEWPADEEQQQMFWENLKIALRS	yes
A0A8C4KIY6	Dromaius novaehollandiae (Emu)	Opisthokonta	A0A8C4KIY6	A0A835U1K4	MQYTSKMLKSTTTHTWQVWAIYIILTANLSEEQALKQVCPSCDATQFCNCSSRGLNFIPAGLTGKITGLNLAHNRIKHVRAHDLQQAVNLRVLLLPSNEINSIEEDSFRSLARLELLDLSNNSLARLSPAWFGHLFSLQHLNIQGNSYSDLGESSLFSNLRNLSALYLGNAQFSTIRQGNFEGITLLDELWIDGSNLSQYEPGSLKSVKKIHHIIINLKSVDVFSVIVEDLLHSVTWLEVRKIAFSIPAEMQLLRFMSFSFAKKISFKQVLFTDATVPEMISIIEDMTELMEVEMKDCRLLGTGHWSTQIHVNQSRSLRVVTIQKLSIEEFYLFSDLKAVVDLVSPLTKITVEDTKVFLVPCRLSQHLLSLEYLDLSENLLGDQSLEHSACQGGWPLLQILNLSQNSLSDLKMTGKSLSHLRNLILLDISQNNFGEIPDMCQWPENLKHLNLSSAQIPKLTTCIPLTLEVLDVSANKLKEFGLQLPFLKELYIAKNQLKTLPDAAPIPNLVAMTIRRNKLNSFSKEEFEAFKKMEMLDASDNNFICSCEFLSFIHHQAGIAHILAGWPESYICDSPLAVRGEQVAAVHLSLMECHRSLTMSLICALVFLVVLVLVVVGYKYHAIWYVRMTWAWLRAKRKPKQGPPKDMCYDAFVSYSENDSDWVENIMVQELEQACPPFRLCLHKRDFVPGKWIVDNIIDSIEKSHKTLFVLSEHFVQSEWCKYELDFSHFRLFDENNDAAILILDMTELMEVEMKDCRLLGTGHWSTQIHVNQSRSLRVVTIQKLSIEEFYLFSDLKAVVDLVSPLTKITVEDTKVFLVPCRLSQHLLSLEYLDLSENLLGDQSLEHSACQGGWPLLQILNLSQNSLSDLKMTGKSLSHLRNLILLDISQNNFGEIPDMCQWPENLKHLNLSSAQIPKLTTCIPLTLEVLDVSANKLKEFGLQLPFLKELYIAKNQLKTLPDAAPIPNLVAMTIRRNKLNSFSKEEFEAFKKMEMLDASDNNFICSCEFLSFIHHQAGIAHILAGWPESYICDSPLAVRGEQVAAVHLSLMECHRSLTMSLICALVFLVVLVLVVVGYKYHAIWYVRMTWAWLRAKRKPKQGPPKDMCYDAFVSYSENDSDWVENIMVQELEQACPPFRLCLHKRDFVPGKWIVDNIIDSIEKSHKTLFVLSEHFVQSEWCKYELDFSHFRLFDENNDAXILILLEPIQSKAIPKRFCKLRKIMNTKTYLEWPLEEEQQQIFWFNLKLALKS	yes
A0A835T8W1	Chlamydomonas incerta	Viridiplantae	A0A835T8W1	A0A835WJY2	MGFVNNLSRSEALHLTLQEYGVIDVLQGVLEHTSVEVNRTQALITVAHVYAGQEMHAQSDALLSRYDASLSVMTMLDACLHGDSMFGGACWALEEVVQAVQSLSQKPQHAEKLWKVGCIELLIEVLTKRAEDMDAAFQACRTIANMAGVSSLKGRMQQKKEIVKAAQAHEASEDLRVQDAAKGALLQLGALKDESVLAANSALTGDNRDYSQKYDVFLSHKRTDSKDFARALYNLLVVRSFKTFLDYEYREELSDLGQIVANSANLIFIMTDNIFDSPWCIRELEAAVASKTNIILLVKEGSRWKNEEGLKICEFPGGHILGKLSDDTRKVFTRKALYHSDEYYQTFVDMLVKKIVRWPSEAAAAAAGVASLGAVEGSSAVPGGGGGGGGGAGGASSGAAAVAPWLTPIWPQPQSSDPMMATAMAAAAAARQSIFTGGAGLMPAAPFGGGGGGFMHSPGTGAAELMSLMSGELWGLRRDVLSGLQDVRREHASELHQFKLDVSQQLQQLHRSSQQTQTAVSDLQHRLGELLQLVPSISSSAAAAAARAAATAVAASENGSSSATGVGGGGGSYCLGSEPSAGGCGAVIHAPAALSDLQMAAMQRQVEAIAAGLQHVSVQVQQQQQQQRRTTAFMASSAAGAGGGPWAAPHEDLLQNPLMSVLPPGINTAAFPAQEGSSSGANTSHVASPAPSNASFGSGSASGALTGGQFNGSGGRNGVAVSGGGFVRSTRGQQGHGLHGCLPQISGKQQR	yes
A0A835WJY2	Chlamydomonas schloesseri	Viridiplantae	A0A835WJY2	A0A835WJY2	MGFINNLSRSEALHLTLQEYGVIDVLQVVLENTSVEVNRTQALITVAHVYAGQEMHAQSDALLSRYDASLSVMTMLDACLHGDSMFGGAWWALEEVVQAVQSLSQKPQHAEKLWKVGCIELLVEVLTKRTEDMDAVFQACRAIANMAGVSSLKGRMQQKKEIAKAAQAYEVSEDLRVQDAAKGALLQLGALKDASVLAANSALSGDNRDYNQKYDVFLSHKRTDSKDFARALYNLLVVRSFKTFLDYEYREELSDLGQIVANSANLIFIMTDNIFDSPWCIRELEAAVEAKTNIILLVKEGSRWKNEEGLKICEFPGGNILSKLSDDMRKVFTRKALYHSDEYYQTFVEMLVKKIVRWPSEPAAAGATEHGAVEGSSATAPRATSATTMQSISATGYHCCWEEAEGGGFGLAAGGSGAAELMSLISGELSGLRRDMLTVLQDVRREHASELHQLKLDVSQQLQQLHRGSQQTQAVLSDLQHRVGELLQLLPNMASSAAAAARTAAAAVAAMSAGNGSGSAGGGGSYFVGPEPSGGSGLSGAVAYAAPVPGLQVAAMQRQLEAISEGLQHVSGQVQQQQQQQRSSSFFASSAAGASVGPWAAPYEDMHHGPLSALPAGIAAALSAQLGSGANSSNASSPAASHASYGSGGASGATAMHGLGARNGIAVSGAGFVRGTRGGGSGSLPQISGKR	yes
A0A2K3DBD5	Chlamydomonas reinhardtii (Chlamydomonas smithii)	Viridiplantae	A0A2K3DBD5	A0A835WLP7	MDRARIRSLVKAFQADPESDEVDRLELVENLHQVISRATALHNFSAVVAEETGLLDLLLFLLKSGPGMDMPAVPLPGAPPPSGAHERPERKYQRLLLEMFAGDEKEEWGLIYWPSSRGALVPLALRPETDAFGVVAQLLRDIADAPPEQQLDSGGVLSAASRVLVRLILSTDGLYAQYGASKESVRKGVESGALPALVAGLRSYIAAYLLEAGTSSGAATAAAATGGGNAAGGAPAATSNAAGILKSMTMVRAARASSSGIGISGGAGGGGGGGGGGIMRLPRSTASGKQAAFGHGAKSQSQRRREVAHRQQVAAAAVTHAVMLTIGYVCQALTPAELRETGVAELVLEPVVSLMAGLAEQLAAAEKLAAELAAAAAAAAAQAAAAGATTPTANAPANNRPRTGTIEHQTVNIRLSYVIPPGPDSDADPDASAAAAQPPAPAPRREASPPPVAAVSSVLVRALDGLLNCIEGRADGHVESLRQQRLIAFLAARPAAATTSSTPSPLRALMSALSRLLRRQEEDEEARRRQLGRGGSAASRHAPLPPGAAAALAAASHSAAQHEESGRARGKLHAARDALAPYKVLFDLQGLTQQAAATAAAALDDGAGSAAADADVDDGQGGAALSALASELGDLSTAAVRATLLPTLLARGELHQAVDTAGALEDLFRHLPQPGQAALAGVLADAAAQPAAPLGLVVAVAAAAGALTSAAAGAAIAAAEAQHAGAKSGTSGPRQKKQPQPTAAQVAAAVAGAGLGAGAASSPVPSVAGAPQLSPRGGAASSAAAQHLHAAVAAVSACGTLSHVSSYASGLGGLGGGAGAGDDTATLMGTLPAAAMVGRMRELTTHHQAHHQAAEAAAAAARDTADASAAAAEAAGGGAAAAGAASGRGTHAPVGLVEAVLVGLAENLQSFLTAAVDLLPPSEAVAAAEEDGGDSGGAHSGHVDELVGLVCRCTQRFQERLPVVLQHLQAHLHVSPADDRHGGHDAAAAAAAAETAGMSPFAASSSAAASAEGGGGGGGGAPEGGATTASPQGQDLLVSTACVAATRALESCASSLTAPAASAASPSGGAAAGAGGAAAAAAAAAADAGSPGEQAAAALRILATIIKSPRAPLQARVQASAAAAQALKRLLLSTWTADGGGGAAAGGDAAAAATAAPAAAATAGSSSGSSSQPHPLLAHEATEAAQACLDALFGVLSDPVVHAADPDLFEDDVCAGLAVPLAELVVDRPPPNPLAAALDCKHSLVVAARSLKALVKGVPLGQLTKNQETLVRCFVNAHDDGLRHSAFNLDLLFAEGAVGALLRRMHDTPPDQPLEEEALQFFASLTDWVPSCRARLRDVGLLKRVSRRMEQPGCGGFELVLLVSICKGMSESEALHTFMKELGVARALAAKLVGDEEAAAVAAGGDLSLLPVGSPGGLDALLTLANLNGGTTSPDDQLCQDLIVKHDISAQIAQFAAEAAASDRGLATYTFPDGTWSIYDLPSLLTSCLSLTRTAVNCERLVQHGLLPTLLCVLRAANAAAAAAKAAAAPAGAAASAAAEPDAGGVGDGGEKGSSSGLGGCSRNVDPALGVVAARTLFNLAQVSALHPALKEAGVQELLKACLARDDLRVVDAARGTLLQLGELTDTAATRALKASQAAEEAAGVKAKAAKQIADAAAAAADAAAADAAATGAPHIAPGAFSNEPPLYDVFLSHKRTDARDFARALWNLLVSNGYTVFLDFEFKQELGSLEEMVGRCTHFLFIMTDNVFKSEWCIKELVAAVKHNVNIVLMIKDGARWADVDGNPTCDFPPPHLLRTLPAEVQHVFSKKPVVHNDEYYRAFVEALFDKLYRPPVLESSSRMASLDEVMQMQMDAIANGMTVTPDGTPVDLNLLDPAAAAAAAAAGLVPGGPGGGAGGAPPPPHSAHPSSADGSAHGSSAHPHHGPHPHSHHLHSAQHHAGHHGPHSAHLHSALPGTAHHGGHGHGHGGHHGPHSAHSAHSGFPHHSALPHHPGLPSAHHTAHHAHAAHHLHSAHGGHHGSHHGGPGSAHSAGHHGSHYGPHHSSAHSAGGSHRSAHGHGHGHSHSGNHHGNHHSPHSSAHLLHDPAHAAAAAAYAATYAAHHQGTHNGAHTAAPSHPSHFPALVHHPASAYTMIGNPWPAAAHAAQAAIMLSHAAQHHGRHSAHGGGGGDGAASGSESAGPHGHGHGHGHGHHHDGRGHSAGSMAAAHGGGGSSATAAEMAAHAAYQAELHRQMQQMRNEAEQQQQQQAAGSGGEGAAAEGEAGEGGAKSGGAGGEGLAAAVSDTEAAVAAQQKAMAAAAAAAAAAAAAAGGVSPPPHILFQHAISDPGGYGGAAGMRLDSLSGAAAMAGEHGHGRTHGVLSELQAELAAVRRDLAAEVAGLGRSLISGQQELRSGLGGEVAAAARLVSGEVRALVLETQAQVHGLKVELGDVRQELGASRQAAAEMRGLVAQVLEGMSALIQRNVQLESLLHGGSGGGGGGAVSSHGYGHGHGHGHGSTSGGAGHHHSHATGTGSGISPPSLSGMSAAAAAAVINASAAGMHRDSSILAQLLSGGNSNSGGVAGGGAGAGAGAGAVNSGGGGGAGGGGGGGGGSGGGLHRVNSGGGVLTPRRARLSASCAGYGPYGAGGGMELVAADDMIIIGGGGGGGHGGHGGHSGGPNSGSTPMLVMPNGAGVNRSAQSATGLVPLSVYEAAAASCPGGAGPSPPAAPYSPRLSPIMLSVAGAAATTTVQGGAAGNGSRRGSETGLPPLQRDQLVAGGPPSMDSPRGRRIYVSQPLVIKDGAAVEPASHAPPLGGGGGAGSGNGSGSGRGAGLAAAGAAAAANGGAAGSLADGITSSGLVLPPLAAAAVLHHHHQQLAGSAAPSSGLAAAMVAADRVGPGGGGGGGGEGGRGVVAGGGFQMRPPPGMPQSQLRGKAAKA	yes
A0A835VWA0	Chlamydomonas incerta	Viridiplantae	A0A835VWA0	A0A835WLP7	MERARIRSLVKAFQADPDSDEVDRLELVENLHQVISRATALHNFSAVVAEETGLLDLLLFLLKAGPGMPDMPIVPLPGAPAPSGAHERPERKYQRLLLEMFAGDDKEEWGLIYWPSSRGALVPLALRPEADAFAVLAQLLRNIAAAPPEAQLDSGGVLAAAARVLVRLVLSTDGLYAQYGADKESVRKGVESGALPALVAGLRSYIAAYLLEAGASGGAVAAAAATGGHAAGGAAAANSNRRRHLKIHDHDKSSARQLPRSTASGKQSAFGHGGKTQSQRRREVAHRQQVAAAAVTHAVMLTVGYICQALTPAELRETGVAESVLEPAVSLMAGLAEQLAAAEKLAAEQAAAAAAAAAQAAGAAAAGGSAAASNRPRTGTIEHQTVNIRLSYVVPPGPDPDTDPDGAVAAAPPPAPPARRDASPPPVAAVTSVLVRALDGLLNCIEGRADGHVESLRQQRLIAFLAARPAAATTSSTPSPLRALMAALSRLLRRQEEAEEARRRQLGRGGSAGASRHAPLPPGGAAALAAASHGAAQHEESGRARGKLHAARDALAPYKVLFDLQGLTQQAAATAAAALDDGVGSAAADADVDDGQGGAALSALASELGDLSTAAVRATLLPTLLARGELHQAVDTAGALEDLFRHLPQPGQAALAGVLADAAAQPAAPLGLVVAVAAAAGALTSAAAGAAIAAAEAQHAGAKSGTSGPRQKKQPQPTAAQVAAAVAGAGLGAGPGSSPAPSVAGAAQPQLSPRGPSAAQQHLHAAVAAVSVCGTLSHASSYASLGGLGAGGDDTASLMGTLPAAAMVGRMRELTTHHKAHHEAAEAAAAAAAKDTADASAAAEAAGGAGSAGAGAASGRGTHAPVGLVEAVLVGLAENLQSFLTAAVDLLPPSEAVAAAEEDGAGGEGGAHSGHVDELVGLVCRCTQRFQERLPVVLQHLQAHLHVSPADDRHGGAGGGGHDAAAAAEAAGLSPFAAAAAAADGGAGAPEGGATTASAQGQDLLVSTACVAATRVLESCASSLAVPSSPSGAATAAADGAAAAAAADAGSPGEQAAAALRILATIIKSPRAPLQARVQASAAAAQALKRLLLSTWTADGSDAAAAAAPAPAASLSAAASGGGGSSSAAGNGCSSGSGQPHPLLAHEATEAAQACLDALFGVLSDAAVHAADPDLFEDDVCAGLAVPLAELVVDVPPPNPLAAALDCKHSLVVAARALKALVKSVPLGQLTGDQETLVRCFGNAHDDGLRHSAFNLDLLFAEGAVGALLRRMHDTPPDQPLEEEALQFFASLTDWVPSCRARLRDVGLLKRVSRRMEQPGCGGFELVLLVSICKGMSESEALHTFMKELGVARALAAKLVGDTEAAAAAAGGDLTLLPVGSPGGLDALLTLANLNGGTTSPDDQLCQDLIVKHDISAQIAQFAAEAAASTRGLATFTFPDGTWSIYDLPSLLTSCLSLTRTAVNCERLAQHGLLPTLLCVLRSANAAAAAAKAAAAPPPASAGAAAAAAAAAVTEAAEAAAGDSDSGSSGPGGGCSKHVDPALGVVVARTLFNMSQVVALHPALKEAGVQELLKACLARDDLRVVDAARGTLLQLGELTDTAATRALKASQAAEEAAGAKAKAKAAADAAAAAADAAAADAAAGGAPHIAPGAFSADPPLYDVFLSHKRTDARDFARALWNLLVSNGYTVFLDFEFKQELGSLEEMVGRCTHFLFIMTDNVFKSEWCIKELVAAVKHGVNIVLMIKDGARWADVDGNPTCDFPPPHLLRSLPAEVQHVFSKKPVVHNDEYYRAFVEALFDKLYRPPVLESPSRMASLDEVMAMQMDAIANGMAVTPDGTPVDLNLLDPAAAAAAAAAGLVPGAPGGAAPPPHSAHPSSAHGSAHGGGASAHPHHSAVPHHLHSAQHGHHGGGQHSAHLLHHSAMPGTAHHGGGGAGHGHGHHGPHSAHSAHSGFPHHSAMPHHQGLPSAHHNAHHGHHLHSAHGHGHHGGPGSAHSAGHHSHHGHHHASAHSAGGSHHSAHGHSSHHGHHGQSPHSSAHLMHDPAHAAAAAAYAAAYAAHHHAHGGAHTAAPHGSAFPALVHHPASAYTMIGNPWPAAAHAAQAAIMLSHAAQHHHGGSSAHGGAVSGSESAGPHGHHHQGQDGRSHSAGSTAHGGGHGGGHGGSSATAAELAAHAAYQAELHRQMQMHAQQAAQQQQQQQAVAEGGGEGAGGVDGAGEAAKQGGGVADGSAAAAAAASDTEAAVAAQQKAMAAAAAAAVAAAAAAGGVSPPPHILFQHAISDPGAFSSHSHHTRTDSSSGAAAMAAELGHGRTHGVLGELQAELAAVRRDLAAEVAGLGRSLQAGQQELRSGLGGEVAAAARMVSAEVRALVLETQAQVHALKVELGDVRQELGAGRQAAAEMRGLVAQVLEGMSALIQRNVQLESLMQGGNGGGGGGNSHGHGHGHPHGISSSNSHGAGHHHSHAAASGSGLSPPSLSGMSAAAATAVINSSAAGMHRDSSILAQLLAGGGSNSGAAAGGAAAGSASGAINSGGGGGGGGGSNSGGLHRVNSGGGVLTPRRARLSASCAGYGAYGNGGGGGGMELLAADDMIIIGGGGGGPNSGGGPSSGGGPTLMMMAPNGGGAGAAVSRSAHSATGLLPLSVTDLAGAAGPLPPAAPYSPRLSPIMLSVAGAAATTTVVQGGGGGGGGGGGAGSGVVVGSGSRRGSETGLPPLQREQGGGPAAMAMDSPRGRRIYVSQPLIIKDGTAVEPAGHASPLGMGAAAAGGGGGSGRGAGLAAAGAAAANGAGIPSSLADGITSSGVVLPPLAAAAVLHHHNQHLGAAAAAAPAPSGLAAAMVAADRVGPGGGGEGGRGVVAGGGFQMRPPPGMPQSQLRGKAAKA	yes
A0A835WLP7	Chlamydomonas schloesseri	Viridiplantae	A0A835WLP7	A0A835WLP7	MFAGDEKDEFGLIYWPSSRGALVPLALRPEADAFGVLAQLLRDIAAAPPEQQLDSGGVLSAASRVLVRLILSTDGLYAQYGASKESVRKGVESGALPALVAGLRSYIAAYLLEAGTSGGATAAASGAAGANTAGGGAGAAGAGNSTAGILKSMTMVRAARASSSGMAVSGGAGAGGIMRQPRNVTSGKQSAFGHGGKSQSQRRREVAHRQQVAAAAVTHAVMLTIGYICQALTPAELRETGVAEQVLEPAVALMAGLAEQLAAAEKLAAEQAAAAAAAAAQGAAAAAAGGAAGASAKNRPRTGTIEHQTVDIRLSYVTPPGPDDDSDTEAEPVPSKPAPPPPPRDASPPPVAAVTSVLVRALDGLLNCIEGRADGHVEALRQQRLIAFLAARPASATTSSTPSPLRALMASLSRLLRRQEEDEDARRRQLGRGGSAAASRHAPLPPGAAAALASANHPAAQHEESGRARGKLHAARDALAPYKVLFDLQGLTQQAAATAAAALDDGAGGAAADADVDDGQGGAALSALASELGDLSTAAVRATLLPTLLARGELHQAVDTAGALEDLFRHLPQPGQAALAGVLADAAAQPAAPLGLVVAVAAAAGALTSAAAGAAIAAAEAQHAGAKSGTSGPRQKRQPQPTAAQVAAAVAGAGVGAPGAGVSSPAPSVAGGAQPQLSPRGGAASTSSAAQQHLHAAVTAVAVCGTLSHVSSVASGLGGLGGDDTSSLMGTLPAAAMVGRMRELTTHHKAHHEAAEAAAAAAKDAADASAAAAAAEGGGGGAAAAAAAASGRGTHAPVGLVEAVLVGLAENLQSFLTAAVDLLPPSEAAAAAGEDGGEGGQGGAHIGHVDELVGLVCRCTQRFQERLPVVLQHLQAHLHVSPADDRHGAGGHDAGAAAAGADSAAGLSPFATASASAADGGAGGAPEGGATTASPQGQDLLVSTACVAATRVLEACTNNLGPGSSAAASPSAAGAGAGAGAGAGAGAGAAGGATAAASDGSSPGEQAAAALRILATIIKSPRAPLQARVQASAAAAQALKRLLLSTWSADGGGGAAAADAAAGTAAAAAPGSGSGSGGGSQPHPLLAHEATEAAQACLDALFGVLSEAAVHAADPDLFEDDVCAGLAVPLAELVVDVAPPNPLAAALDVKHSLVVAARALKALVKAVPLGQLTSDQETLVRCFVNAHDDGLRHSPFNLDLLFAEGAVGALLRRMHDTPPDQPLEEEALQFFASLTDWVPSCRARLRDVGLLKRVSRRMEAPGCGGFELVLLVSICKGMSESEALHTFMKELGVARALAAKLVGDDEAAAAAAGGDLTLLPVGSPGGLDALLTLANLNGGTTSPDDQLCQDLIVKHDISAQIAQFAAEAAASERGLATFTFPDGTWSIYDLPSLLTSCLSLTRTAVNCERLAQHGLLPTLLCVLRAANAAAAAAAAKAAGGGGATAGAAAAEPAAAAAGEGGEDSSSSGAGAAGSGGCSRNVDPALGVVVARTLFNLSQVAALHPALKEAGVPALLKACLGRDDRRVVDAARGTLLQLGELTDTAATRALKASQAAEEAAGVKAKAAKQAADAAAAAADAAAVDAAAGGGAPHIAPGAFSSEPPLYDVFLSHKRTDARDFARALWNLLVSNGYTVFLDFEFKQELGSLEEMVGRCTHFLFIMTDNVFKSEWCIKELVAAVKHNVNIVLMIKDGARWADVDGNPTCDFPPPHLLRTLPAEVQHVFSKKPVVHNDEYYRAFVEALFDKLYRPPVLESSSRMASLDEVMQMQMDAIANGMTVTADGSPVDLSLLDPAAAAAAAAAAAGLAVPPGSVAPPPHSAHPSSAHGSAHGSSAHHPHHPHHHLHSAQHHGGGHHGGPHGPLSGHLHSALPGTAHHGHGHHSSSHHGPHSAHSAHSAFPHHSAMPHGAHHGAHHGLPSAHHGGHHGGHHLHSGHGHHPSSHHGGPGSAHSAGHHSSSHHGHHHHSSSAHSAGGSHHSAHGHHAHGHHSPHSSAHLLHHGGDPAHAAAAAAYAAAYAAHHHQHGGAHTAAPHGSHFPALVHHPASAYTMIGNPWPAAAHAAQAAIMLSHAAQHHRTHSGSESAGGGHGHGHGHGQQSHDGRSHSASGGAAAQGHGGGGGGGGGGSATAAELAAHAAYQAELHRQMQMQAQAQAQAQQAAGNGGGGGGGGGGGGEGGGAEGGGDGTKQQQQQQGAEGAGADGSAAAAGSDTEAAVAAQHKAMAAAAAAAAAAAAAAGGVSPPPHILFQHALSDPGAFSSSGGLRADSSSGAGALAAADLGHGRTHGVLSELQSELAAVRRDIAAEVAGLGRTLLSGQQELRSGLGGEVAAAARLVSGEVRALVLETQAQVHGLKVELGDVRQELAASRQAAAEMRGLLAQVLEGMSALMQRNVQLESLLNGAGGGGGGSHGHGHGHAAHGAASSSGHHHSHATAAASGVTANGISPPSLSGMSAAAAAAVINASAAGMHRDSSILAQLLAVGGGSSSGACGAGGIASGAVHGGGGGGGGGSNSGGLHRVNSGGGMLTPRRARLSASCAGYGPYGGNASGMELVAADDMIIVGGGGGGGHGGGPNSGGVPMLPNGAAAAAVARSAHSATGLVPLSVYDMASVSGAGAGAAGPSPPIAPYSPRLSPIMLSVAGAAATTTVQGGGGSGGVVGANGSRRGSETGLPPLPREQGAGGGGGGGGPAAMLDSPRGRRIYVSQPLIIKDGAAVEPAGHASPLGPGAAGAGGSGSGRGAGLAAAAAANGSLADGVTSSGLVLPPLAAAAVLHHHNQQLGVAAAAAPSSGLAAAMVAAERVGPGGGGEGGGKGVVVGGGFQMRPPPGMPQSQLRGKAAKA	yes
A0A835XF36	Edaphochlamys debaryana	Viridiplantae	A0A835XF36	A0A835XF36	PSTPQACLARDDRRVVDAARGTLLQLGELTDSAAAKALKASQAVEEAAGAAKKAAAAAAAAGGAEAPPGEPYTGPPLYDVFLSHKRTDARDFARALWNLLVSSGYTVFLDFEFKQELGSLEEMVGKCTHFLFILTDNVFKSEWCIKELVAAVRHNVDIVLLIKDGARWPDTEGNPTCDFPPPHLLRTLPPEVQSVFNRKPVVHNDEYYRAFVDALFEKVGGRVLGVLGVCDGGAGRSGEGTCATGGG	yes
A0A835XFI3	Edaphochlamys debaryana	Viridiplantae	A0A835XFI3	A0A835XFI3	PPPPPPPQACLARDDRRVVDAARGTLLQLGELTDSAAAKALKASQAVEEAAGAAKKAAAAAAAAGGAEAPPGEPYTGPPLYDVFLSHKRTDARDFARALWNLLVSSGYTVFLDFEFKQELGSLEEMVGKCTHFLFILTDNVFKSEWCIKELVAAVRHNVDIVLLIKDGARWARHGGQPHLRLPAPPPAAHAPPEVQSVFNRKPVVHNDEYYRAFVDALFEKLYRPPPMSPDLLMEGLDPMTGLPSTPGGPMDLLDPMAAAAAAAAAGLPPHTAHSAHHGGHGGHGPLSAHSASAHHGGPHSAHMHSAHPHHGGHHGHHGPGSAHSAHSAGHYPGHYPHPHSHHAMASAHHHPLHPHHIHSGHHHHSGHHGSAHSASHHGGHHYSPHHSAHGGYGSPRRRGRSVAAVRRVVGGVVVAPVVGGGVGGAVVPRVVVVARVDVVGVQGVVVRGGHGVVGVGAGTISASPVRRVCGAGPVVAVVAPVVGVGGVHVGRVGAAVVRRGRVGGQGPVAPVPPVMGRVGGVGRQAGGGCGGCCCHGIQ	yes
A0A835XP22	Edaphochlamys debaryana	Viridiplantae	A0A835XP22	A0A835XP22	MTGGGSRKPVLLSHVDGGKEAASRIAKHLHSLGYATQLLGDTPNSHAPAENAQLEKSIQEAIAGCDVFVAVCSPGYGEDGRTLAELSLAEAKKRRVVAFWHGGDFPPPKTESLLAAAPRVPKAEPCLSERSKADFPAVLDELVVALQAVGCYASPYLVPPPHSKDPWAPRATAGRRTLSPGRTGAPPPLTVARDANRSPGRTSPTAARYITGAASSPGAGAAAPRKSLSPGRGGKPPPVAAAAAAAAPRAKPSPKAAPPAKASPKAAPAAKPAAPSPKAATPPQGVPERQASAASRASVAEEEPEEEAQGGKQESRPASAASASARPGSSASARPASASAASARPASAMSSRPASALSPTKEESSRPSSGRPESRRSGRDGEEEEEEEEQEEEEEAEEEEEEEDGEEREEEEEEAAPQQQEEEEVEIVEPDRPMYNVYGFGSSRSRASRRTTDDVAAAPTLPTQPEQDEGGIPEGEEAAEEEEEAEVQAEAAAGWAPAAADPLPAPKVHMKVVAATPPGP	yes
A0A835XUN4	Edaphochlamys debaryana	Viridiplantae	A0A835XUN4	A0A835XUN4	MAATEGIRVLSDVELHQLLQQLDATAEDAQRKALSRLGKAVWKKDHVTSLRLGGYVSTLIALLETTTPGATLEDALAVLLTAAQQDVGCKDALIKGGAVRRLCKLLDPLSHQEQAVVLLSVRLLHQCINSGEIVRAPAVDELFRVGAASKAVRFLEGSDPVLAQATGSLFWEITDIPAFRERCRDLGIIPTVLGLLAASPDCPGYMGFINNLSRSEALHLTLQEYGVIDVLEKVLAATTVEVNRTQALITVAHVYAGTWPYRSCQEGHTQSDALLSRYDASLSVMTMMEACLHGDSMFGGAWWALEELVQAVQSLTQDYMQKYDVFLGQELSDLGQIVANSANLIFIMKDNNFDSPWCIRELEAGGCVEAKINIILLVKEGSRWKTTTGLKDEYYQTFVDMLIKKIVRQPLEAVPQQLLCLDRHQPPRRRRRLCLGTASGPHRCLAHPRRHRPWAPRPGPLTPPPTHKAGPRRPPPLRARNPMLAPGPCNSARRPLSSSAMPVPPWLMAPPGPQAAWQVATPDMLPPMARPSLFPPMAAGSGGVMAAEVAAVVQGDLAAMRRDLVAAVQDMRREHASQSHQSHEASEDLRVQDAAKGALLQLGALKDAGVLAADSALSGDHRDYMQKYDVFLGHKRTDSKDFARALYNLLVVRSFKTFLDYEYRQELSDLGQIVANSANLIFIMKDNNFDSPWCIRELEAAVEAKINIILLVKEGSRWKNDDGLKICEFPGSGYLGKLPEELQKVFTRKALYHSDEYYQTFVDMLIKKIVRQPLEAVPTAAPVLGPPPAASPPPPALPGHSQRPPPLPGASPQAPPVGPPAWPADATAHTQGGPPPAPAAPSAEPYASTWAMQQRPPPLSSSAMPVPPWLMAPPGPQAAWQVATPDMLPPMARPSLFPPMAAGSGVMAAEVAAVVQGDLAAMRRDLVAAVQDMRREHASKTHQLDLDLAQQLQLLRRELGSLLGEAMHRLNDLSVAQQAQHQASTVNSAQLAAAAAAAAESYGVRRQVEAIADRLQRLSEHVTSSTPSCGSGGGGGGGDPHAVGFGGAGGGARSAAAEAMEGGVQPGGGGGSGLWGLLGSGIDSASDGSCVGYGGVGGGGGGRGVTGTRSGAGARGNRLSGSSDKSGGGWGVQAVGLPHISGRPWQGGGRR	yes
A0A835XZW3	Edaphochlamys debaryana	Viridiplantae	A0A835XZW3	A0A835XZW3	MVCLTRNAVSAEQLVRAGALEQLRSCLTHSASTPEVQLDACRTLLNLACVRALRPALLEARMAETLQEWQGHGDLRISDAAKGALLQLDSLDDREAAASLDNSLTASYEVFLSHKRTDAKDFACALYSLLVLRGIATFLDFEFREELSDLAKIVASCTNFVFVLTDNIFESPWCIKELMAAVEAKINIILVVKEGSRWRDKDGNKVGQGCVVRGGTSAMRTVLVCEFPSYDAIAKLPEAIQPVFSHKAITHSDEYYQAFVEILMGKINRSDPGSKSGPTTPGKHSRSAPAAAAPAAAGRAVSFSHPAPPLHPSSAALPALGVSAGPHAAGANGSQHAAASGTHQGATHGPPLEPTAGPSPAASAPAQDSQPLHPLPAPLQGLPPWALHPGLYGAYGAYASGGLGGGMAPPGWLLPPPHLAYALAPPAPPAPAPAPAGPQPPAGLARSDLAAEVSALRRDMEGAANHQALLHELQELRQKHAKTALQLSTAIQGLEARVCSVSASLEARLVQAQAGVELLAAEASESRLLLRQLLFAMSSQQQQQQQQQQQQQVLQPSQEQELLLGAVASGGGGSGGGSLAHAASSPVLLAAEASGAASSYGGGGGGGGGAEPLDAMPRGRGIGYGSGAMRNAPAAAGGFQGGGGGFTAGFGGYGRLSEHQQAVVRRLQLQNPHAHSSIAPPASLHQQQQLKLHRGTTEPLLLPQVMMMSSCDSTPSRWSSLESTAGGAMVPGMGWGPGQMLGTGLGAESLAVSASQLLPVGDRVRGRMQQGRGPNGLAGA	yes
A0A835YAD2	Edaphochlamys debaryana	Viridiplantae	A0A835YAD2	A0A835YAD2	MAEEEPGPKPLPGEAANGMAASPAETPRNADDDEEAARAVRDALASAIDAASPQVRVMQAELCDSGALKHLYGMACARRPLGFEALRLMSYRNRIVVQQLVNLGAVDLLEQVLVREAQSGSASLPLQAAALQLLTSLLAFNLECHPTVMGRGRLVRRLVQLCRTDLVDGPSADALVPAPPSPSASPSASPSASPSASPSATPAGDGNPAAPSSPGAASTATPPPAAADHATPLPAGTPTPADAASPSLGADTPATPAPAPGPLAVSHPDAPAILSLEQQSMAACAAAALRNLCHQISNHPGLLAAGAALQLAAVMQREPDPYRRINATMAVALLVGHEEQHPLLVMDAGGMREMLLVLSCARARVMCHGYYWTCWKVCQALARLSANEDNKAVLAAEGGVGVLAQVLGAPEHARKAITVKYCIEALWNLAFYEPARAQILTEPGLLESVRAARQSPLDVVREVARGCLFTLGDAGTRRPTAVGADPSDSAASPSSSAAAAAAATPTASAQLPVRGLMHAATGLAEAVIANESLTNGMVGASGTVRRVVTSVPGQAGLGPTWGLIVEVEEPGQRRPLLHASGPGLGSGPFAPSGDSDDAEFVTAAANALDEDRSSTAGSTVSTMEAARRALLRSNSSASARNVCRPGGGGGGGGGGGAGPPSASSAGRGGIGLTDLDPETGAPLALTVPPGPSHAARGRRSSIDCPPTAYAAYRERHLLPPGAQTHGQARALQAATLQLRTTGDLHGIMQLQLQPATAASHGSLRDLNGHATHGLGHGLGHRSSNAQSATLAAHPHVGPGGLAHLTHAGLGHGGLHHSMSAGPSPGLAAAAAAAAAGVGAEPSGHIMISYEWGSQQKALLIKEALERRGLQTWMDVEKMSGSTLEAMALAVEGAVAVLLCVTKRYKESQACRAEAEYAFQQRKRIIPVMMERGYRPTGWLGILIGAKLYFDCSERRLIPERVAALERELGTLSRLCRRPGACGPAAAAAAAAGGGGGAAAARGRAMSFATALPLASPALPHGGVAASEGGGGGGGGGGGGRAHSVIMQSALYKSTGSATGSTGGGGGGAGGGRALVAGAVGSSSARRAADVPLRSPPLAQRHSSHLHPHATHSGQSHASSSVARDHGPGPGSSHAAAMRMQQPQTHSHTHTHAHAHPQQPFRHHRLSVGGLSASDAAHGGGDVWAEAHTSSSGAEGSSAAGGRGQPLPHPPDADVSYDDFRGFNRQHASGHGGPHANGHRNDADLHHVMHNHHRVNRHVSATRINPYDEDPARRRRSIAVERLTAYGSGHVLPLPLSQIVSRGSANRPHSQTQIMQATDMGAWLEAAGSVDADRGGGGHSSPRRPVRAASHVPERAAAAAVATAAANRAAASHALAAAAARIAGERRASLSFPLTGSRGRSLYGTGDESIDLVNSRDTISVAAPGFGFRFDGSNLDPGDMDSDRSGPPRPSGSTIFSEGLQPDDLGLPMPPPSAVQPPPSPTVVPMTGNGSMAALRNVRHMQLAHEHVGAAAESAPASLASSQCSRQTSGVAPSTPGGGGGGGGGGGPAVGGGAAAATRGCGPAAAGAPGSAGGGSSASSRPSTPPMDPSPPLEHGQNRGRSPTPPPPPPPANGDRAQEEPPPRHLLPPPPRPSLEMAAAPGGPAAVKAAAAAAAAVAAQAEAAEAQGSGAATEVDRLMPLRPGSSSAWGNRHSSKRFGPALAWQDLPGPITRQGSLPDGTVVGPSSGPSSARVSAAGGGGGGYSGGSSGGSSGGSPATSAFAAAAGVPLDSDGTGLAAAEQSPSPLRPPPLGASAAAAAAAWLASSSSATHAAGSADEAESRWPAGRLAARGQYHSQYQLRQADTCTSLALTSDHSLAASGVLPGGAGAPSEADTCFLAAAAGAGGAAAPPRAMWSQTSNELDFSGDTSKSAAAAALGGGRSGSVPEGVLVEPTLRSGVGSSCGVWPPAAGSTGLTDAIDATISATVAASAAATAAAAAEAPEAGPWRASASPAASRAGAGGSGGGGRPSLAALPDRERSLRRMANAALSTLPPDKRSSDGDSVEGGGQAADGGGGAGAGGGGGGLVGLPLGSVEATEQFVGILQSTSSAGLSRPPSLPVSGSQPHVAVPPPPAVPAAAGPAAADGAASAASAPLASGAPVADGGTLTAQSVFSTASAPAELAAAAVPAAAQQTRGGGSGSGMTTTSAARADSGGGGTGSGGRPRSTLLSLSLLRPVTAALVSAASALTSGGGQRNRAAAAAAAAAAAAAAAGGTASAGSTAAVAAAAAASANGSNRGFSILDRADTVTDSAMFGFGSHLPLFPDETSIGEFGGIRAADLGAFGSPCGTVAGGSSYMQHAAAVLAAAPLPASSLASLVGSPPGALAARAQSASALVAATGAATPEGASPAKWKSIIFANRASAASAAIASASAASAAAVAVTAGAGADGAAGIVQRSPEESVSGGARPLASHALALGIDGDADDLVGERLAMLQDGHAGRPSGAARLAARAAAVAAAVATDDSALRDSLDASGAVAAAPSSGRTSWALHEESRRERRRAIAAGFDNTDAASVIEYGGGGARGDGGHVTNRRQSVSASPLYGICGVAANRPRSVVAVGNLELEGYERDTEDDSLIDLELAAAAALLNTRAVGTAGYGGGPYDSFNGMHLEHRGSRTCQDHDERHGRECECDLFDDAEDDGGAGSHEMCHTCEEDQGFDEGMMDVHDGRNSHARFGSVPEEGDEDMEGHGRDTDLGLDDDDEGLGMGLVGPEGELGPGGPDMDLAPVVDVPSSTSELVDRWSGPQVRDWLVRIGHGDLADNFEAQGITGRALCGLMRVMKGGGGAAVVRDMLAQDLGVRGLAAQLELLEELHRLFD	yes
A0A835YCB7	Edaphochlamys debaryana	Viridiplantae	A0A835YCB7	A0A835YCB7	METQLDEEEVDGGTATPWPLAYLQIVLAWDLPSAPTPTPGVAPSRRAPPPTSASVIECRVHYLEPLEDGPDGLAPPTPRPRLSFQASTGHASTQGLPIGLPPGLEAGCCVRCGPECAPPKPPPNVAPPSTPPPAPLPAGGMYVAAGQWRGSVRDGGRGALRLQWSSSANPNAPTVTTVMTVDLLPQPTLFHFALAYRPDEASALRDRLLTQWAGAARPGRALRVWDACSPPPLPTPPPTPPPNAGRGASPSPASAPGAGGSGSRNGSGGGGSGGGAPTPTAFSSAAAAATAAAIVSIDMEMAGRTPSGTHGPLGKLSVTPSGHLTPCGTPKAPPSPRGPRRPMGLAGASSVGRKSIKGKSMMDMAFIGGGGLSLSLGDGGVAATVAAAANLLVLLSPNVWTSVEVLTALRQALAAKRPVLLMYVPAADAETAAAVGAAAVAAVAGGEAAAAAGGGRGLSAMPAPELLALAPGVAVDLAAIVAGVPPDLARLFEEVAPVPYRLHPYAEAAALRHVVQMGGCGSRMAKPEEAGVLEAYLAPQLDRVDLSTLRPHRPPAPASGSGSGTPPPPAFYYEGVALRRHRANHACSPPLLRGWYQAEVVFDAAASQVHMDVSYEPKISNSMPSYRHRISLKWTAAEDNAAAASAAAAAFAAVSGFPCDGPDGSVRGGSAYPIYASTSAAPGASAIAAAAAAAAASGGSAALEYAAKEAGAAAAAAPPKGLADVEGCVVQLGEAKQGSYWGRWEGSVQGLGGEFQLIEADDTLVLRAQTFFHHFYLASPSDGASGLASLLASGLRNQSTPGCRVRLYDSVHGSGGAAVARPAAERAAALDCSAAVLAVLSPNAWSDAAFVQDLEKAAELDLPVIFLYDPDPKSPAFVDLEAVLRAAPQGAVASYIAKALDVVPLFRRWYEQSACMEQLMRAAGFGRCVRLPTDDDSFAEELREARNELGGLAVLRDRRWAYYEGTAGRGGNVWGWYQVEAKFQPELELVELWVEFESKNPGSVPSYKARFSLDWRRADNTVREREGRWSGRVGGIGGPFTLRNRFGDDLLFNPQPHIWHYCLSGLQGESAEACAALAAALPELSEQGRRMRVWYDDRSSALSREALELGVSNSQHFTLFLSPGTFASVYARFEIQTALRLNKSTIVIHDPDSASKMHVDIKAARASAPAELRPLFDGPCLAWPGLRPDAVEGFVKQILEVGGFGRLYRSRKQQALEAAKAAAAGAGL	yes
A0A6B0R6J4	Bos mutus (wild yak)	Opisthokonta	A0A6B0R6J4	A0A835ZPP0	MAAEEEQLLPGPEASCLFYPLKPECVDNGNQWKSETGNGRVSQCGMIGRRGFGSGSEFSVYAIHSMGDSEDDTEEQSQEQSFSDKLFSGKGLHFQPSVLDFGVQFLGQPAAKILYAYNPSRESEVVVNSVFTAARHFHVPPVHCRVIPAMGKTSFRIIFLPTEEGSIESSLFINTSSHGVLSYHVSGFGTRVMSAKGSAEQLPNAYFLLPQVQTVQLSQTQAETTNSSLLQVQLECSLHNKVCQRLKSCYVESDDVLRLQMSIIVTMENTSKEFEENTQDLLDHLSIIYVATDKSESSDDSAVNMYILHSGNSLIWIQDVRHFSQRDVLSLQFEPVLLPTSTTNFTKIASFTCKAPSCESGAREDGKKKDTPTLKACLSSPVVQGYFRMDPSATQFHIENHENTSGLWSLWYLNHFDHGVVLNDVFVSKETKHVLKILNFTGPLFLPPGCWKIFSLKLAVKDIAINVFTHVFLTTNIGAVFAIPLQIYSAPTKEGSLGFEVIAHCGMHYFMGKSKAENPDWEGSLSLDPSAWDVDSELADTLYERWKRLKHGDVCTRTVLGVTRFAHSKKSKESEPFAVFLPRLVPEPGLVLNFSATALRNSMVKYFVVKNPSSWPVSLQLLPVSLYPKPEAAVRLLHKWFGTDMQMINFTTSEFQLTKACPYLGVQSEGSRFGILHLHLQPLERKRVGVVFTPADYGKVSSLILIRNNLTVIDMIGVEGFGARELLKVGGRLPGTGGSLRFKVPESTLMDCRRQLKDSKQILSITKNFKVENIGPLPITVTSLKINGYNCQGYGFEVLDCHQFSLGPNTSRDISIVFTPDFTSSWVIRELTLVTAADLEFRFTLNVTLPHHLLPLCADVVPGPSWEESFWRLTVFFVSLSLLGVILIAFQQAQYILMEFMKTRQRQNASSSSQQSTASVDVLSAHSHKSNCKNFLDAYAPSDKGRGKSCLPVSSPQSRTQNATKRSPATCGHSQKKHKCSVYYGRHRGGVAVASSAGAPSEDRPAPAKAGGCPAGAGEAWVGLRCTGGLSANLQKSLALPRSFLGKDENTLKSAVAASSPSSECHVKEGAQTCVFPKETDFQVSESVAELKEREVCPMKTPKKLPENHLPRSSPQCQSDLPDISRKNNGNNQQVPVKNEVDNCETLKKVDTKSSSEKKIHKAAKEDGCSEKQDIPSVEQEDPYRKKALQEKKEGNVQNLNWNKNRMCRKNKKRGAAQVLRPSDQSELKLVCSEFERSELSSDINVRNWRIQENPGEACKAGASSGSSLPATQGEAEGYFQKPGKKGAEKSCSDSGSDCGSSSGSVRASRGSWGSWSSASSSDGDRKPAVGPPRCLLPGDSVSQNDFSSEAPISLNLSRNICNPTDVSGLPAPADAPCPSLPAGPAAAEEQGLCAPGDLWPAQPVCILFLFLSLVCRHPVSETRPLVFYSSFIDWNATCEGQFPSVYCPLELNDYNAFPEEGMNYPSGFPCPAEVQTDFIDHSSPSAWGSPPSVPTAWGHASLISSPGPPKWADGRGPADVGSQDALNRIKERGLSVTLHLGQEALREAGTQLREDQTPLDTEQVHDWSNDWTMPRALWTAWVWAVIILSTEGASDQASSLSCDPTGVCDGHSRSLNSIPSGLTAGVKSLDLSNNEITYVGNRDLQRCVNLKTLRLGANEIHTVEEDSFFHLRNLEYLDLSYNRLSNLSSSWFRSLYVLKFLNLLGNLYKTLGETSLFSHLPNLRTLKVGNSNSFTEIHEKDFTGLTFLEELEISAQNLQIYVPKSLKSIQNISHLILHLKQPVLLVDILVDIVSSLDCLELRDTNLHTFHFSEASISEMSTSVKKLIFRNVQFTDESFVEVVKLFNYVSGILEVEFDDCTHDGIGDFGALSLDRIRHLGNVETLTIRKLHIPQFFLFHDLSSIYPLTGRVKRVTIENSKVFLVPCLLSQHLKSLEYLDLSENLMSEETLKNSACKDAWPFLQTLVLRQNRLKSLEKTGELLLTLENLNSLDISKNNFLSMPETCQWPGKMKQLNLSSTRIHSLTQCLPQTLEILDVSNNNLDSFSLILPQLKELYISRNKLKTLPDASFLPVLSVMRISRNIINTFSKEQLDSFQQLKTLEAGGNNFICSCDFLSFTQGQQALGRVLVDWPDDYRCDSPSHVRGQRVQDARLSLSECHRAAVVSAACCALFLLLLLTGVLCHRFHGLWYMKMMWAWLQAKRKPRKAPRRDICYDAFVSYSERDSYWVENLMVQELEHFNPPFKLCLHKRDFIPGKWIIDNIIDSIEKSHKTIFVLSENFVKSEWCKYELDFSHFRLFDENNDAAILILLEPIDKKAIPQRFCKLRKIMNTKTYLEWPVDETQQEGFWLNLRAAIRS	yes
A0A835ZPP0	Ovis aries (Sheep)	Opisthokonta	A0A835ZPP0	A0A835ZPP0	MAGPRRPQPGCYRRTAAAVNLLLGVFHVLLPCGRPGGAQGQAIEPMPNVVELWQAEEGDLLLPTQGDSEDDTEEQSQDQSFSDKLFSGKGLHFQPSVLDFGVQFLGQPAAKILYAYNPSRESEVVVNSVFTAARHFHVPPVHCRVIPAMGKTSFRIIFLPTEEGSIESSLFINTSSHGVLSYHVSGIGTRRISAKGSAEQLPNAYFLLPQVQSVQLSQTQAETTNSSLLQVQLECSLHNKVCQQLKSCYVESDDVLRLQMSIIVTMENTSKEFEENTQDLLDHLSIIYVATDKSESSDDSAVNMYILHSGNSLIWIQDVRHFSQRDVLSLQFEPVLLPTSKTNFTKIASFTCKAPSCESGVREDRKKKDSPTLKACLSSPVVQGYFRMDPSATQFHIENHENTSGLWSMWYLNHFDRGVVLNDVFVSKETKHIIKILNFTGPLFLPPGCWKIFSLKLAVKDIALNVFTHVFLTTNIGAAFAIPLQIYSAPTKEGSLGFEVIAHCGMHYFMGKSKAENPNWEGSLSLDRSTWDVDSELANTLYERWKKLKHRDVCKRTVLGVTRFAHSKKPKESEPFAVFLPRLVPEPGLVLNFSATALRNSMVKYFVVKNPSSWPVSLQLLPVSLYPKPEAAARLLHKWFGTDMQMINFTTSEFQLTKACPDLGVPSEESRFGILHLHLQPLERKRVGVVFTPADYGKVSSLILIRNNLTVIDMIGVEGFGARELLKVGGRLPGTGGSLRFKVPESTLMDCRRQLKDSKQILSITKNFKVENIGPLPITVTSLKINGYNCQGYGFEVLDCHQFSLGPNMSRDISIVFTPDFTSSWVIRELTLVTAAGLEFRFTLNVTLPHHLLPLCADVVPGPSWEESFWRLTVFFVSLSLLGVILIAFQQAQYILMEFMKTRQRQNASSSSQQSASPVDVISPHSHKSNCKNFLDTYAPSDKGRGKSCLPVSSPQSRIQNATKRSPATYGHSQKKHKCSAYYGRHRGSAAVASSAGAASEDKPAPAKGDGCPAGPGEAWVGLRCAGGLSANLQKSLALPRSFLGKEENTLKSAVAASSPSEGHVKEGAQTCMFPKETDFQISESVAELKEREVCQMRTPKKLPENHLPRSSPQCQSDLPDISRKNNGNNQQVPVKNEVDNCETLKKVDTKSSSEKKIHKAAKDDGCSEKQDIPSIEQEDPYRKKALQEKKEGNGQNLNWNKNRLCRKNKKRGAAQVLRPSDQSELKLMCSEFERSELSGDINVRNWRIQENPGEACGAAASTGSSLRATQGEAEGCFQKPGKKSCSDSGSDCGSSSGGVRASRGSWGSWSSGSSSDGDRKPAAGAPRCLPPGDSALQNDFSSEAPISLNLSRNICNPTDVSGLPAPADAPCPSLPAGPAAAEDQGLCAPGDLWPAQPLCVTGGFGCALESGGPATLPPPAAVPSSSFIDWNATCEGQFPSVYCPLELNDFNAFPEDSMSYPSGFPCPAEVQTDFVDHSSPSAWGSPPSVPTAWGHAGLISSPRLAFIIPSELPEATPSAHKLHLHRCPQHPHFLRETELMTLSTLFLELLLVKGGQRELWFGFVRPLTLGGIRSDKRSNHWTMPRALWTAWVWAVISVFTEGASDQASSLSCDPTGVCDGHSRSLNSIPSGLTASVKSLDLSDNEITYVGNRDLQRCVNLKTLRLGANEIHTVEEDSFFHLRNLEYLDLSYNRLSNLSSSWFRSLYVLKFLNLLGNLYKTLGETSLFSHLPNLRTLKVGNSNSFTQIHEKDFTGLTFLEELEISAQNLQLYVPKSLKSIQNISHLILHLRQPVLLLDILIDIVSSLDYLELRDTNLHTFYFSEASISEINTSVKKLTFRNVQFTDDSFVEVVKLFNYVSGILEVEFDDCTHDGVGDFTALTLNRIRYLGNVETLTIRKLHIPQFFLFYDLSSIYPLTGKVKRVTIENSKVFLVPCLLSQHLKSLEYLDLSENLMSEETLKNSACEHAWPVLQTLVLRQNRLKSLEKTGELLLTLKNLNNLDISKNNFLSMPETCQWPGKMKQLNLSSTRIHSLTQCLPQTLEILDVSNNNLDSFSLILPQLKELYISRNKLKTLPDASFLPVLSVMRISGNIINTFSKEQLDSFPQLKALEAGGNNFICSCDFLSFAQGQQALARVLVDWPDGYRCDAPSHVRGQRVQDARLSLSECHRAAVVSAVCCALFLLLLLTGVLCHRFHGLWYMKMMWAWLQAKRKPRKAPRRDLCYDAFVSYSERDSYWVENLMVQELEHFNPPFKLCLHKRDFVPGKWIIDNIIDSIEKSRKTIFVLSESFVRSEWCKYELDFSHFRLFDENNDAAILILLEPIDKKAVPQRFCKLRKIMNTRTYLEWPTDETQQEAFWLNLRAAIRS	yes
A0A6B0QZ31	Bos mutus (wild yak)	Opisthokonta	A0A6B0QZ31	A0A835ZZ85	MDKALGIQRVYSEESFLLSVHVGFDDLQVCADPGVPENGFRTPSGGVFFESSVTRFHCQDGFKLKGSTKRLCMKHLNGTLGWIPSDRPICVQEDCRIPQIEDAEIHNKTYRHRDKLIITCHEGFKIRYPDLYNVVSLCRDDGTWDNLPICQGCLRPLASSNGYVNISEFQTSFPVGTVISYHCFPGFKLEGSEYLECLHNLIWSSSPPRCLALEVCPLPPMVSHGDFICHPRPCERYNHGTVVEFYCDPGYSLTSDYKYITCQYGEWFPSYQVYCVKSEQTWPSTHETLLTTWKIVAFTATSVLLALLLVILARMFQTKFKAHFPPRGPPRSSSSDPDFVVVDGVPVMLPSYDEAVSGGFSALGPGYLASVGQGCPLPVDDQSPPAYPGSGDTDTGPGESETCDSVSGSSELLQGLYSPPTCQGGTHPASDNPDTAPSTVGEVASTSPGIDIADDKLHPGGKCGSKPHPLTPSRIMGDCLDLLLGVVLLTSPALGMSSCFFDGWRAIYLSCNLTQVPQVPNTTKSLLLSFNYIRTVTTASFPFLEQLQLLELGTQFTPLTIYREAFRNLPNLRILDLGGSQIDFLHPDAFQGLPHLTKLRLFSCGLSDAVLIDGYFRNLASLTHLDLSKNKIQSLYLHPSFRELNSLKSIDFSFNKIPIVCEQEFKPLQGKTLSFLSLADNHLYSRVSVDWNKCLNPFRNMVLETLDVSGNGWGVDIMRNFSNAINGSQIFSLVLTRHIMGSSFGFSNLKDPDYHTFAGLARSSMIQLDISHGYIFSLNFRIFETLQELKVLNLAYNKINSISRNAFYGLDNLQVLNISYNLLGELYNYDFDGLPKVAYIDLQKNHIGIIQDKTFKFLGKLNTLDLRDNALKTIYFLPSIPNIFLSGNKLMTLPNIPLTANFIQLSENRLENLNDLYFLLQVPHLQILILNQNRFSFCHQNHAPSENSSLEKLFLGENMLQLAWETGSCWDIFKGLSHLQLLYLNKNYLNFLPPGVFHHLTALRGLSLKDNRLTVLFPGDLPANLEILDISGNQLLSPDPDLFASLSAIDITHNNFICECELSAFIHWLNQTNITIAGSPADMYCMYPNSLAGVSIYSLSTESCEEEEVLESLKFSLFILVTVTLTLFLVITLAVTKFRGFCFICYKKAQSLLLKDPIKGRESDMYKYDAYLCFSSKDFEWVQNALLKHLDVQYNSQNRFNLCFEERDFMPGENHIANIQDAVWSSRKIVCLVSRHFLRDGWCLEAFSYAQSRCLADLNGALIMVVVGSLSQFHLMRHQSIRGFVQKRQYLRWPEDLQDVDWFLNKLSQCILKKEKERKKDSTIQLQNVTTIS	yes
A0A835ZZ85	Ovis aries (Sheep)	Opisthokonta	A0A835ZZ85	A0A835ZZ85	MYHGMNPSNGDGFLEQQQQPQSPQRLLAVILWFQLALCFGPAQLTGGFDDLQVCADPGIPENGFRTPSGGVFFESSVTRFHCQDGFKLKGSTKRLCMKHLNGTLGWIPSDRPVCVQEDCRIPQIEDAEIHNKTYRHGDKLIITCHEGFKIRYPDLYNVVSLCRDDGTWDNLPICQGCLRPLASSNGYVNISEFQTSFPVGTVISYHCFPGFKLEGSEYLECLHNLIWSSSPPRCLALEVCPLPPMVSHGDFICHPRPCERYNHGTVVEFYCDPGYSLTSDYKYITCQYGEWFPSYQVYCIKSEQTWPSTHETLLTTWKIVAFTATSVLLALLLVILARMFQTKFKAHFPPRGPPRSSSSDPDFVVVDGVPVMLPSYDEAVSGGFSALGPGYLASVGQGCPLPVDDQSPPAYPGSGDTDTGPGESETCDSVSGSSELLQSLYSPPTCQGGTRPASENPDTAPSTAGEVASTSPGIDIADAARSAAHIRGASRFEQEGRSPERKNKEVTWAEGAGPDRGRGLSRPGGRGLSGGGAGEVFRSPRVGLSFCDCEERAEVCEARADFPGVFGRSIEACIDRAAPVTPQSPGHKIMGDCLDLLLGVVLLTSPALGISSCFFDGWRAIYLSCNLTQVPQVPNTTKSLLLSFNYIRTVRTTSFPFLEQLQLLELGTQFTSLTIYREAFRNLPNLRILDLGGSQIDFLHPDAFQGLPHLTELRLFFCGLSDAVLKDGYFRNLASLTRLDLSKNQIQSLHLHPSFRELNSLKSIDFSLNQIPIVCEQEFKPLQGKTLSFLSLADNHLYSRVSVDWKRCLNPFRNMVLETLDVSGNGWGVDIMRNFSNAINGSQIFSLVLTHHIMGSSFGFSNLKDPDQHTFAGLARSSMIQLDISHGYIFSLNSRVFETLQELKVLNLAYNKINSISRNAFYGLDNLQVLNISYNLLGELYNHDFNGLPKVAYIDLQKNHIGIIQDKTFKFLGKLNTLDLRDNALKTIQFLPSIPNIFLGGNKLVTLPNIPLTANLIQLSENRLENLNDLYFLLQVPHLQILILNQNRFSFCPQNHAPSENPSLEKLFLGENMLQLAWETESCWDIFKGLSHLQLLYLNKNYLNFLPPGVFHHLTALRGLSLRDNRLTVLSPGDLPANLEILDISGNQLLSPDPDLFASLSAMDITHNKFICDCELSAFIHWVNQTNITISGSPADMYCMYPNSLAGVSIYSLSTEGCEEEEFLESLKFSLFILFTVTLTLFLVIILTVTKFRGFCFICYKKAQSLLFKDPIKGRESDTYKYDAYLCFSSKDFEWVQNALLKHLDVQYSNQNRFNLCFEERDFMPGENHIANIQDAVWSSRKTVCLVTRHFLRDGWCLEAFSYAQSRCLADLNGALIMVVVGSLSQFHLMKHQSIRGFVQKRQYLRWPEDLQDVDWFLNKLSQCILKKEKERKKDSAIQLQSVTTVS	yes
A0A2K3D750	Chlamydomonas reinhardtii (Chlamydomonas smithii)	Viridiplantae	A0A2K3D750	A0A836BQR2	MTMETLDKDKLPQNWRAPLIKVVSNHVWQVCDRVDLTDPGNHPNGDGSGKSPAYGAYAGPVEQLLNNAFEGALKNWEIGPFAAWVGKTKVFNELDLQWDFAISLPNQHLTRPLGAAGAAGAGAGAAVAAAGEGSSGGAEQVSAEEDIPVEEQWSLVVWLKPGERGTAVDLPRFVAVVDKMASPAYAKAASGSWDIFLSHFQGNAGNTVMSMKALLESASPGLRCWLDKDEDATEAGMRRGVAGSRYYLLFLTQGVLARPFVQLEAREALALGKPVILVHETDPRFGAAASFNDYVGEAPPDLKQLFSMANSIPWYREEEFRIVSIKKILQAAGRAAI	yes
A0A2K3D753	Chlamydomonas reinhardtii (Chlamydomonas smithii)	Viridiplantae	A0A2K3D753	A0A836BQR2	MTMETLDKDKLPQNWRAPLIKVVSNHVWQVCDRVDLTDPGNHPNGDGSGKSPAYGAYAGPVEQLLNNAFEGALKNWEIGPFAAWVGKTKVFNELDLQWDFAISLPNQHLTRPLGAAGAAGAGAGAAVAAAGEGSSGGAEQALLLPSPYGRECGSSSSSDGSAGTGYGFGSSAGGGPIADPHGNGFGLVSAEEDIPVEEQWSLVVWLKPGERGTAVDLPRFVAVVDKMASPAYAKAASGSWDIFLSHFQGNAGNTVMSMKALLESASPGLRCWLDKDEDATEAGMRRGVAGSRYYLLFLTQGVLARPFVQLEAREALALGKPVILVHETDPRFGAAASFNDYVGEAPPDLKQLFSMANSIPWYREEEFRIVSIKKILQAAGRAAI	yes
A0A835VZJ8	Chlamydomonas incerta	Viridiplantae	A0A835VZJ8	A0A836BQR2	MTMETLDKDKLPQNWRAPLIKVVSNHVWQVCDRVDMTDPANHPNSDGSGKSPSYGAYAGPVEQLLNNAFEGALKNWEIGPFAAWVGKTKVFNELDLQWDFAISLPNQHLTRPLGAGAAAAAAGAAGAGAAGAAVAAAAPAAGEGSSGGAEQVAAEEDIPVEEQWSLVVWLKPGERGTAVDLPRFVAVVDKMASPAYAKAASGSWDIFLSHFQGNAGNTVMSMKALLESASPGLRCWLDKDEDATEGGMRRGVAGSRYYLLFLTQGVLARPFVQLEAREALALGKPVILVHETDPRFGAAPSFNDYVGEAPPDLKQLFSLANSIPWYREEEFRIVSIKKILQAAGRAAI	yes
A0A835W2K8	Chlamydomonas incerta	Viridiplantae	A0A835W2K8	A0A836BQR2	MTMETLDKDKLPQNWRAPLIKVVSNHVWQVCDRVDMTDPANHPNSDGSGKSPSYGAYAGPVEQLLNNAFEGALKNWEIGPFAAWVGKTKVFNELDLQWDFAISLPNQHLTRPLGAGAAAAAAGAAGAGAAGAAVAAAAPAAGEGSSGGAEQALLLPPAPCGRECGSSSSSDGSAGTGFGFGSSAGGGPIADPHGNGFGLVAAEEDIPVEEQWSLVVWLKPGERGTAVDLPRFVAVVDKMASPAYAKAASGSWDIFLSHFQGNAGNTVMSMKALLESASPGLRCWLDKDEDATEGGMRRGVAGSRYYLLFLTQGVLARPFVQLEAREALALGKPVILVHETDPRFGAAPSFNDYVGEAPPDLKQLFSLANSIPWYREEEFRIVSIKKILQAAGRAAI	yes
A0A835W3X5	Chlamydomonas schloesseri	Viridiplantae	A0A835W3X5	A0A836BQR2	METLDKDKLPQNWRAPLIKVVSNHVWQVCDRVDLTDPANHPNGDGSGKSPAYGAYAGPVEQLLNNAFEGALKNWEIGPFAAWIGKTKVFNELDLQWDFAISLPNQHLTRPLPGSAGAAVAAGAAAAVAVGQGSGAGAGAPAAGQGGGSSGGGAEQALLLPPPCGGECGSSSSSDGSAGTGFGFGSSAGGGPITNPHGNGFGLVCAEEDIPVEEQWSLVVWLKPGERGTAVDLARFVAVVDKMASPAYAKAAAGSWDIFLSHFQGNAGNTVMSLKALLEAASPGLRCWLDKDEDATEAGMRRGVAGSRYYLLFLTQGVLARPFVQLEAREALALGKPVILVHETDPRFGAAPSFNDYVGEAPPDLKQLFSMANSIPWYREEEFRIVSIKKILQAAGRAAI	yes
A0A836BQR2	Edaphochlamys debaryana	Viridiplantae	A0A836BQR2	A0A836BQR2	MTDPANHPNPDGSGKSPAYGAYAASVEQLLNSAFESALKNWEIGPFAAWIGKTKVFNDIDLQWDFAISLPNQHLTRPLGGGAPGSIGGSGGGAGGPIPDADGNGFGQVSAEEDIPVDEQWSLIVWLKPGERGTTVDNARFVAVVDKMASPAYTKAAVGAWDIFLSHYQGNAGNTVMSLKALLESAAPGLRCWLDKDEDATEAGMRRGVAGSKYYLLFLTQGVLTRPFVQLEAREALALQKPVILVHETDPRFGAAPGFNDYVAEAPPDLRPIFSASNSIPWYREEEFRIVSLKKILQAAGRSAI	yes
A0A8J4AZH3	Volvox africanus	Viridiplantae	A0A8J4AZH3	A0A836BQR2	MDLQWDFAISLPNQHLTRPIGTDAAATVLRPTRRQQAGSYGDSTPFANVQGQLVAEEPEEDIPVEEQWSLIVWLKPGERGTTVDMRRFTAVVDKMANPAFTKSVDGSWDIFLSHYQGNAGNTVMSLKALLESASPGLRCWLDKDEDATEVGMRRGVAGSRYYLLFLTQGVLTRPFVQLEAREALALGKPVILVHETDPRFGAAPGFNDYVSEAPPELRQIFSLANSIPWYREEDFRAVSIKKILQAAGRTAI	yes
A0A8J4AXH6	Volvox africanus	Viridiplantae	A0A8J4C7V9	A0A836BQR2	MEQLDKEQLPQNWRAPLIKVISNHVWQVCERVDMTDPANYPNGDGSGKSPAYGAYAGPAEQLLNNAFEGALKNWEIGPFAAWIGKTKIFNDMDLQWDFAISLPNQHLTRPIGTDAAATVLRPTRRQQAGSYGDSTPFANVQGQLVAEEPEEDIPVEEQWSLIVWLKPGERGTTVDMRRFTAVVDKMANPAFTKSVDGSWDIFLSHYQGNAGNTVMSLKALLESASPGLRCWLDKDEDATEVGMRRGVAGSRYYLLFLTQGVLTRPFVQLEAREALALGKPVILVHETDPRFGAAPGFNDYVSEAPPELRQIFSLANSIPWYREEDFRAVSIKKILQAAGRTAI	yes
A0A8J4C7V9	Volvox reticuliferus	Viridiplantae	A0A8J4C7V9	A0A836BQR2	MEQLDKEQLPQNWRAPLIKVISNHVWQVCERVDMTDPANHPNGDGSGKSPAYGAYAGPTEQLLNNAFEGALKNWEIGPFAAWIGKTKIFNDLDLQWDFAISLPNQHLTRPVGTDAAATVLRPTKRQQAGSNGDSSPFANVHGQPVTEELEEDIPVEEQWSLIVWLKPGERGTTVDMRRFTAVVDKMANPAFTKSVDGSWDIFLSHYQGNAGNTVMSLKALLESASPGLRCWLDKDEDATEAGMRRGVAGSRYYLLFLTQGVLTRPFVQLEAREALALGKPVILVHETDPRFGAAPGFNDYVSEAPPDLRQVFSLANSIPWYREEDFRAVSIKKILQAAGRTAI	yes
A0A9W6F5V9	Pleodorina starrii	Viridiplantae	A0A9W6F5V9	A0A836BQR2	MEQLDKDQLPQNWRAPLIKVVSNHVWQACERVDMTDPANHPSGDGSGKSPAYGAYAGPVESLLNNAFEGALKNWEIGPFAAWIGKTQVFNDLDLQWDFAISLPNQHLTRPVGALGTKRAGAGGVGAEEEDIPVEEQWSLIVWLKPGERGTTVDMRRFVAVVDKMANPAFTKSADGSWDIFLSHYQGNAGNTVMSLKALLESASPGLRCWLDKDEDATEAGMRRGVAGSRYYLLFLTQGVLTRPFVQLEAREALALGKPVILVHETDPRFGAAPSFNDYVSEAPSDLKQVFNLANSIPWYREEEFR	yes
D8UAQ1	Volvox carteri f. nagariensis	Viridiplantae	D8UAQ1	A0A836BQR2	MEQLDKDQLPQNWRAPLIKVVSNHVWQVCERVDMTDPANHPSVDGSGKSPAYGAYAGPVEQLLNNAFEGALKNWEIGPFAAWIGKTKVFNDLDLQWDFAISLPNQHLTRPVGSAEPTGTAATVRRPTRQPQGAARANCDATSFGYSHHTHALQTAAMVEEEEDIPVEEQWSLIVWLKPGERGTTVDLRRFTAVVDKMANPAFIKSADGSWDIFLSHFQGNAGNTVMSLKALLESASPGLRCWLDKDEDATEAGMRRGVAGSKYYLVFLTKGVFTRPFVQLEAREALALGKPVILVHETDQRFGAAPGFNDYVAEAPPDLKQIFSLANSIPWYREEEFRAGDTSEASAFLSTTSMARPFPASRVSMARHFPASRVSMARHFPASRVSMARHFPASPRY	yes
A0A836BU97	Edaphochlamys debaryana	Viridiplantae	A0A836BU97	A0A836BU97	MGAGCSSAELAVTTEPKDKAAAATTGPKTGHIYVSYHRNDTGDQRTEHGDGAAGRVRDWLSSRGYVVVMGEQDTDATGGEKKAGVQAGPEVPWIDRMQSGVERCQAFVALVSEHYGQGSEAKRELHAADSASCTLLLPLWHSGPWPPEDPATAPLLGHLQRVPRGGRPLCRTILEGVMGELVDALQQAGVMPAPKVAAAEGESAAEVGARVHSAVAAAVSLDAHFKLTGDDPDPDLYSEVKCYTGHLQEIVDRLNLTFRPTVFDLGGNTYSGDLPLATLEDTSSPLNPAAVGGLGADPAAAAAAAAALVTVGGAPAAEGGTLLVAHPHVTFRNGTIRLRHDQQLRITSKGVLLENVNIETEAKGMRGGDIGGPHGQSRGAHHLAAGASRGAIMSTGQHAVVGEAYETGKAMLVLAGGAAVRMVKCKLDNLGRHLALWLTGGATAALRTCTVEANNGGGVWVRDAGSSLVAQGCMLQKCSGPCLLVEAGAGAQLEACSLLDASRYNAVNVGSGSRLRADRCIISGGQDGVFVYGRSTAELVGCELMSNTLQGVEVRDAGSQVHAVGTKITRNQQSGVLVAEGGMAFLTNCNSTGNNSHGLLVRGAGSMGSVKLTQASFNQQAGALITEGGRLEAVASELAGNKMCGFICWGKGSQFVANDCKITANVQAGFAIKDGGKADLVKVFVKGNRMPNEVSGEGARLETTSSAIDPKPNLLKGGTHEDIPEKRRQQLAAAAAAGPVAAGGKGGKR	yes
A0A836BXA4	Edaphochlamys debaryana	Viridiplantae	A0A836BXA4	A0A836BXA4	MDKDKIQALALAVATQDNEASAVLELHSILSKATSRANFDAKAAWVLEAKLLEALFNGGLADRTLDGMVPTSAARKRQRLVLEMLVGDDASEFGLLYWPASREALVPVALGPDCSAFASLARLLQSITESPLEHQALCGPVLAAAARVLVRLSLRTDGLYTGYAVSEDNVKQAMAAGALPALVEAFSSFVASALLEASGEADGGGPPTAPGNHRTSTHGGLGAGLGGARAMQRSMTITQRQARNMSVKRREKQHKQQVLVAVAAHAVMQSVGYICQGLPPDFVRSCGLQERVLAPAVAALAGLAAHIDALERAFAAAAEKAAAEAAAAAAAAVAASKSKSTGQIEHGSIMIRINPTGPKEEDPDDPAGKKQHTHGVPPAAAVSALLVRAIDGLLNCTEARSEARPEFARQQRLVALLMAADDGAAPPLLRLVRAVSESLERQQEQQRDAAAAGRHLHGGAVASHFGFDLAAAHAMHGIAESHAESSGNKTRGKLYGVRASLAPYKSLFQLQQLCQAAAAEAAAAPAGSGSGEAAAMTDMADELSDLGSSAVRATLLPTLLARGDLHQAVDTAGALEDLFKHLPAAGQAALAGVLADAAAQPSAPLGLVVAVAATAGALTAASAASATALPEHSGKSGTSGPRQKKQPMAEVGAGGAGAPHTSSLSGHFHAVASAAMLVGQLSHAQSASSLHGGPAGPVVDEQPNLMVNLPTAAMVGRMRELAAAHAEHHAAATDAAADGGGGGGGSGSDAASADSAAPAAAGGGAASGGGVKHGPGPVGLVEAVLVGLAEHLHSFLTAAAELLPASDVAAAESDDGTSEGHAGHVDELVGLVCKCTQRFQERLPVVLQHLQAHLQAGSGSDHGVSGYDSDRVPRAAAVTGAGTAVSTPQGQDLLVSTACVAATRVLEACTGQLGGGGGADGKGDAAGAKSAFASPTAQASLGPGGAAAGGGGGGGVAADAALGDQAAAALRILATIIKSPRAPLQARVQACAAAALALKRLLLSDWAAPGPAAAAAAAAAGGGGPASPCAAAGASAAAKPDPDAPAPAAAAASSPSGGAAAMTHPLLLHDATEAAQACLDALFGVMSDPVVHAADPDLFEDHVCAGLAVPLSEHKPANPLVAALDVKHSLVMAARALKALVKAVPAGQLTGEQETLLRCFVNAQDDGLQHSAFNLDLLFAEGAVAVLLRRMHDTAPDQPLEEEALQFFASLTDWVPSCRHRLRDLGLLKRVIRRMEHPSCGGFELVLLVSIAKGMSESESLHTFMKELGLARALAAKLVADDSPGVTSDTLLPVGSPGGLDALLTLANLNGGTSSPDDVICQELIVKHDISAQIAQFCGQAVLSDKGLASHTFPDGTWSIYDLPSLLTSCQSLTRTAVNCERLVQHGLLPTLLEVIRATAGAQAKAEGGKEGAAGAAAAGTEAAASEPEPERQSAGPIDPQMAVFAVRALFNISQVSGLHDQMRTAGVQEGLKACLARDDRRVVDAARGTLLQLGELTDSAAAKALKASQAVEEAAGAAKKAAAAAAAAGGAEAPPGEPYTGPPLYDVFLSHKRTDARDFARALWNLLVSSGYTVFLDFEFKQELGSLEEMVGKCTHFLFILTDNVFKSEWCIKELVAAVRHNVDIVLLIKDGARWPDTEGNPTCDFPPPHLLRTLPPEVQSVFNRKPVVHNDEYYRAFVDALFEKVGGRVLGVLGVCDGGAGRSGEGTSTAPPPMSPDLLMEGLDPMTGLPSTPGGPMDLLDPMAAAAAAAAAGLPPHTAHSAHHGGHGGHGPLSAHSASAHHGGPHSAHMHSAHPHHGGHHGHHGPGSAHSAHSAGHYPGHYPHPHSHHAMASAHHHPLHPHHIHSGHHHHSGHHGSAHSASHHGGHHYSPHHSAHGGYGSPRHSAHHMDLYGSPHHSGHGGYGHHDPNAAAAAAAAAAAAAFAAAGHSNPAAAAYQMIGNPWPAAAQAATAAMLMQHSAHQHHPEHDPAAPPAAAAAGSTAAAATAGAAATDTATAATAGTGAEAAAAAGAGAGAADAGVGPGPGERAASHTHSGPHGLNPLQLFHHALSDPGAFTAAAAAADAAAGKTNGALHELQLELAAARRDLISEVAGMGRGLAAGQQELRAALQAEVAASARLVSSEVRSLLLDAQSQVHFLKVEQADLRLELQASRQQQAEMRGMIAQLLEGMSSVMQRNAQLEALLHGGAQAGPGLGLGLGGGGGSPTAGGGGSAERLHPVPHPPLGPQGSHQSHSIGAASAAAAAAAHVAERSSGSLTGMVGIGPGGSILGGLNRDAAAAANGRNVTPRKNRISASCLGYLGSATSDILAADDRDSHVGVNGSPLAVGSNGRLYGHERSSANGVMPLDTTAAAIAAANAAAGGPYSPKLSPIHLSVPGAAGTRTVAGPGESMSESGMAPAMSMDSPRQRRMYISQPLVVGQPPAVEPNGSGHAPSPSGAAAAIAALAAARNSNGSSNGHNPMQQGDVAGTNVVLPPIALAAVMHHHGSQGSAGGGGGGGGGSSSGGERSEKEGRLGGGFQVRPPAAPQWRKGRA	yes
A0A836C7B7	Edaphochlamys debaryana	Viridiplantae	A0A836C7B7	A0A836C7B7	MCHWDPQSQEAFLSHGAVRRLTKLADTTQHGDAEATEAIRVLGLLVDLGPRVADYPAHSAAVEDLFVSGTVYRMRAELVARRGTPDAIVGAIGEFLAALSASSASHIRLRDAGVLPLLPGWMGLEPSPLSTAFAEAAWRLSTSDAAHSLMRNESYFDVLHSAATHHAATPQLRRFALLCMANLFGADPHHRRAEEVMVAHQVPARLAAALAAALLPPPAAAADSPGRPQAASAGPRRSASGFDGSASSPQRLPQAAAISAGRLETYSLSDEGLAAGRPGSAKPAAAAGSQAPSFSAPAPGFGSFISTGPGGAPTPGPGPAGPAAPRESGSGDPDAEVQDWATTPIEACLHSFKRLAANPRLAKLLATPGSPSYAILRLVEAVVSSKQACTSNLLGAGVWFGRGADAAQALLRIASVRELDGPLRAAGVPTTLRMMATEADTRVSEPANGALLFLDDGAGAARGPVPSKSAVTAFGAMYGNAGPAHAPDNRFHAFLCHHDGDAREFALFTLFPMLVTRGIPTFVELTPKSAVHDWSRVSPSGRNLVLVLSQLLLASPEHLAEAEAALAAGVRVVLVVPEGARWPDPDGNPSFDLPPMSLLETLPPGLRGVFTERPLAYSLARHADFTQQLLARLKLPSAAEMRASASAIPAPAAASPVRSAAPGTGPGAGRPPSGLPRGGAAGASGRGTTPQPPAGHANGSLGGFGGGGGGGGGGGAGGAGAGGDKGKGVGAGAGGGAGGGAGGGGGAGGGNGGRRPTEEDPSWDGDHRASTSDGEPAPQLPWPWSRLLEPVAGPEDEPMRYPRTSLGLGNGNGAFPGFSNRESVSGSVLRMSSMGSAALVATPPPGPQPASHASRRHTARQRSSMNRHAQLQAAHAERQWLVQQQWVHEYKQQVREAWGAGPPSPHGAAGAAAGGAAEGAGHEGPADDGMESEELDDAYGAAHPPISPDTLMMSQLLGLQLEMVRYELRQAVQMSHETLAHKIDRLRSDFTEQVVQLRFDLAGKIENITESLAKAAKDRERDRQAAAAASGAASGVSAHTMPNSPAPTPQLGPAPASGGAASAHASASAAASPGQSAVQAHQAAAAVAAAAAQQQQQLAAALSNSLAATLQDAVNKAVAQLQATVAAASTQPMIGQKSAAAMLAAAAAAQQLPHPPAGGGRPPGSLLSPGVELSPVVRAGAAAWGSDLGPLAPNAAGSGGGANANAHAGGSKSRAGHGTVANGPAGGPSRTGSNANAANAAAAAAAAAAIGRPGPLALFDAAVAEEDEGSMTSPNALIAAVTSPATAQAALLRARQLGLNSPAGGGPGGGGGGPSPPGAGPRSRGGSATGPGPGPGGGPIKPPGTNTLPPLSNMGGQLGPGGPGRPGSPGGVAKMVERVDQPVRRSQQAELLKQVQAQALAQAQALVAGHLAGHHHH	yes
A0A087QUG3	Aptenodytes forsteri (Emperor penguin)	Opisthokonta	A0A087QUG3	A0A836CPL8	SVDGCIDWSVDLKTYMALAGEPVRVKCALFYSYIRTNYSMAQSTGLRLMWYKNKGDLEEPIIFSEVRMSKDEDSIWFHSVELQDSGFYTCVLRNSTYCMKVSMSLTVAENESGLCYNSKIRYLEKSEVTKRKTISCPDIEDYKTASQEPDVVWYKECKPKMWRSIVIQKGNTLLIQEVQEEDGGNYTCELKFEGKLIRRTVELKVTALLTDKPPKPLFPMENQPTVIDVQLGNPLTVACKAFFGFSGESGPMIYWMKGEKFIEELEGHIKEGEVRLLREHLGEKEVELTLIFDAVEEADLANYTCHVENRNGRKHASVLLRKKDLIYKIELAGGLGAILLLLILLVTIYKCYNIELMLFYRQNFGGDEAADDNKEYDAYLSYTKVDPDALDCDNNEEEQFALEILPDVLEKHYGYKLFIPDRDLIPSGTYIEDLTRCVEQSRRLIIVLTPDYVLRRGWSIFEMENRLHNMLVSGEIKVILIECTELKGKVNYHEVESLKHTIKLLSVVKWKGPKSSKLNSKFWKRLVFEMPGKKKEVVSRHQVLDSAEQGLFGDLQTVPSLAVTGTSATLVESRADLTDYHQADSVQMRHYCRGYEYDVSAATLPIASISNHHTYCNIPLTLLNGQLPLNNTMKDPQEFHRNNPLLPLSAKELSFTSDIW	yes
A0A093NIC1	Pygoscelis adeliae (Adelie penguin)	Opisthokonta	A0A087QUG3	A0A836CPL8	SVDGCIDWSVDLKTYMALAGEPVRVKCALFYSYIRTNYSMAQSTGLRLMWYKNKGDLEEPIIFSEVRMSKDEDSIWFHSVELQDSGFYTCVLRNSTYCMKVSMSLTVAENESGLCYNSKIRYLEKSEVTKRKTISCPDIEDYKTASQEPDVVWYKECKPKMWRSIVIQKGNTLLIQEVQEEDGGNYTCELKFEGKLIRRTVELKVTALLTDKPPKPLFPMENQPTVIDVQLGNPLTVACKAFFGFSGESGPMIYWMKGEKFIEELEGHIKEGEVRLLREHLGEKEVELTLIFDAVEEADLANYTCHVENRNGRKHASVLLRKKDLIYKIELAGGLGAILLLLILLVTIYKCYNIELMLFYRQNFGGDEAADDNKEYDAYLSYTKVDPDALDCDNNEEEQFALEILPDVLEKHYGYKLFIPDRDLIPSGTYIEDLTRCVEQSRRLIIVLTPDYVLRRGWSIFEMENRLHNMLVSGEIKVILIECTELKGKVNYHEVESLKHTIKLLSVVKWKGPKSSKLNSKFWKRLVFEMPGKKKEVVSRHQVLDSAEQGLFGDLQTVPSLAVTGTSATLVESRADLTDYHQADSVQMRHYCRGYEYDVSAATLPIASISNHHTYCNIPLTLLNGQLPLNNTMKDPQEFHRNNPLLPLSAKELSFTSDIW	yes
A0A091ERM2	Corvus brachyrhynchos (American crow)	Opisthokonta	A0A091ERM2	A0A836CPL8	SVDGCIDWSVDLKTYMALAGEPVRVKCALFYSYIRTNYSMAQSTGLRLMWYKNKGDLEEPIIFSEVRMSKDEDSIWFHSVELQDSGFYTCVLRNSTYCMKVSMSLTVAENESGLCYNSKIRYLEKSEVTKRKTISCPDIEDYKTASQEPDVVWYKECKPKVWRSAVIQKGNTLLIQEVQEEDGGNYTCELKFESKLIRRTVELKVTALLTDKPPKPLFPMENQPTVIDVQLGNPLTVACRAFFGFSGESGPMIYWMKGERFIEELEGHIREGEVRLLREHLGEKEVELTLIFDAVEEADLDNYTCHVENRNGRKHASVLLRKKDLIYKIELAGGLGAILLLLILLVTIYKCYNIELMLFYRQNFGGDEAADDNKEYDAYLSYTKVDPDALDRDNNEEEQFALEILPDVLEKHYGYKLFIPDRDLVPSGTYIEDLTRCVEQSRRLIIVLTPDYVLRRGWSIFEMENRLHNMLVSGEIKVILIECTELKGKVNYHEVESLKHTIKLLSVVKWKGPKSSKLNSKFWKRLVFEMPGKKKEVVSRHQVLDSAEQGLFGDLQTVPSLAVTGTSATLVESRADLTDYQQADSVHMRHYCRGYEYDVSAATLPIASITNHHTYCNIPLSLLNGQLPLNNAAKDPQEFHRNNPLLPLSAKELSFTSDIW	yes
A0A091GG64	Cuculus canorus (common cuckoo)	Opisthokonta	A0A091GG64	A0A836CPL8	SVDGCIDWSVDLKTYMALAGEPVRVKCALFYSYIRTNYSMAQSTGLRLMWYKNKGDLEEPIIFSEVRMSKDEDSIWFHSVELQDSGFYTCVLRNSTYCMKVSMSLTVAENESGLCYNSKIRYLEKSEVTKRKTISCPDIEDYETAGQEPDVVWYKECKPKMWRSVVIQKGNTLLIQDVQEEDGGNYTCELKFEGKLIRRTVELKVTALLTDKPPKPLFPMENQPTVIDVQLGNPLTVACKAFFGFSGESGPMIYWMKGEKFIEELEGHIREGEVRLLREHLGEKEVELTLIFDAVEEADLANYTCHVENRNGRKHASVLLRKKDLIYKIELAGGLGAILLLLILFVTIYKCYNIELMLFYRQNFGGDEAADDNKEYDAYLSYTKVDPDALDCENNEEEQFALEILPDVLEKHYGYKLFIPDRDLIPSGTYIEDLTRCVEQSRRLIIVLTPDYVLRRGWSIFEMENRLHNMLVSGEIKVILIECTELKGKVNYHEVESLKHTIKLLSVVKWKGPKSSKLNSKFWKRLVFEMPGKKKEVLSRHQVLDSAEQGLFGDLQTVPSLAVTGTSATLVESQADLTDYHQADAVQMRHYCRGYEYDVSAATLPIASISNHHTCCNIPLTLLNGQLPLNNTVKDPQEFHRNNPLLPLSAKELSFTSDIW	yes
A0A091I001	Calypte anna (Anna's hummingbird) (Archilochus anna)	Opisthokonta	A0A091I001	A0A836CPL8	SVDGCIDWSVDLKTYMALAGEPVRVKCALFYSYIRTNYSMAQSTGLRLMWYKNKGDLEEPIIFSEVRMSKDEDSIWFHSVELQDSGFYTCVLRNSTYCMKVSMSLTVAENESGLCYSSKIRYLEKSEVTKRKTISCPDIEDYKTAGQEPDVVWYKECKPKMWRNVVIQKGNTLLIQEVQEEDGGNYTCELKFEGKLIRRTVELKVTALLTDKPPKPLFPMENQPTVIDVQLGKPLTVDCKAFFGFSGESGPMIYWMKGEKFIEELEGHIREGEVRLIREHLGEKEVELTLIFDAVEEADLANYTCHVENRNGRKHASVLLRKKDFIYKIELAGGLGAILLLLILLVTIYKCYNIELMLFYRQNFGGDEAAEDNKEYDAYLSYTKVDPDALDCDNNEEEQFALEILPDVLEKHYGYKLFIPDRDLIPSGTYIEDLTRCVEQSRRLIIVLTPDYVLRRGWSIFEMENRLHNMLVSGEIKVILIECTELKGKVNYHEVESLKHTIKLLSVVKWKGPKSSKLNSKFWKRLVFEMPGKKKEVVSRHQVLDSAEQGLFGDLQTVPSLAVTGTSATLVESRADLTDYHQADSVQMRHYCRGYEYDVSAATLPIASISNHHTYCNIPLTLLNGQLPLNNAMKDPQEFHRNNPLLPLSAKELSFTSDIW	yes
A0A091J2M6	Egretta garzetta (Little egret)	Opisthokonta	A0A091J2M6	A0A836CPL8	SVDGCIDWSVDLKTYMALAGEPVRVKCALFYSYIRTNYSMAQSTGLRLMWYKNKGDLEEPIIFSEVRMSKDEDSIWFHSVELQDSGFYTCVLRNSTYCMKVSMSLTVAENESGLCYNSKIRYLEKSEVTKRKTISCPDIEDYKTASQEPDVVWYKECKPKMWRSVVIQKGNTLLIQEVQEEDGGNYTCELKFEGKLIRRTVELKVTALLTDKPPKPLFPMENQPTVIDVQLGNPLTVACKAFFGFSGESGPMIYWMKGEKFIEELEGHIREGEVRLLREHLGEKEVELTLIFDAVEEADLANYTCHVENRNGRKHASVLLRKKDLIYKIELAGGLGAILLLLILLVTIYKCYNIELMLFYRQNFGGDEAADDNKEYDAYLSYTKVDPDALDCDNNEEEQFALEILPDVLEKHYGYKLFIPDRDLIPSGTYIEDLTRCVEQSRRLIIVLTPDYVLRRGWSIFEMENRLHNMLVSGEIKVILIECTELKGKVNYHEVESLKQTIKLLSVVKWKGPKSSKLNSKFWKRLVFEMPGKKKEVVSRHQVLDSAEQGLFGDLQTVPSLAVTGTSATLVESRADLTDYHQADSVQMRHYCRGYEYDVSAATLPVASISNHHTYCNIPLTLLNGQLPLNNTMKDPQEFHRNNPLLPLSAKELSFTSDIW	yes
A0A091VPP4	Nipponia nippon (Crested ibis) (Ibis nippon)	Opisthokonta	A0A091J2M6	A0A836CPL8	SVDGCIDWSVDLKTYMALAGEPVRVKCALFYSYIRTNYSMAQSTGLRLMWYKNKGDLEEPIIFSEVRMSKDEDSIWFHSVELQDSGFYTCVLRNSTYCMKVSMSLTVAENESGLCYNSKIRYLEKSEVTKRKTISCPDIEDYKTASQEPDVVWYKECKPKMWRSIVIQKGNTLLIQEVQEEDGGNYTCELKFEGKLIRRTVELKVTALLTDKPPKPLFPMENQPTVIDVQLGNPLTVACKAFFGFSGESGPMIYWMKGEKFIEELEGHIREGEVRLLREHLGEKEVELTLIFDAVEEADLANYTCHVENRNGRKHASVLLRKKDLIYKIELAGGLGAILLLLILLVTIYKCYNIELMLFYRQNFGGDEAADDNKEYDAYLSYTKVDPDALDCDNNEEEQFALEILPDVLEKHYGYKLFIPDRDLIPSGTYIEDLTRCVEQSRRLIIVLTPDYVLRRGWSIFEMENRLHNMLVSGEIKVILIECTELKGKVNYHEVESLKQTIKLLSVVKWKGPKSSKLNSKFWKRLVFEMPGKKKEVVSRHQVLDSAEQGLFGDLQTVPSLAVTGTSATLVESRADLTDYHQADSVQMRHYCRGYEYDVSAATLPVASISNHHTYCNIPLTLLNGQLPLNNTMKDPQEFHRNNPLLPLSAKELSFTSDIW	yes
A0A091N0N1	Acanthisitta chloris (rifleman)	Opisthokonta	A0A091N0N1	A0A836CPL8	SVDGCIDWSVDLKTYMALAGEPVRVKCALFYSYIRTNYSMAQSTGLRLMWYKNKGDLEEPIIFSEVRMSKDEDSIWFHSVELQDSGFYTCVLRNSTYCMKVSMSLTVAENESGLCYNSKIRYLEKSEVTKRKTISCPDIEDYKTASQEPDVVWYKECKPKMWRSVVIQKGNTLLIQEVQEEDGGNYTCELKFEGKLIRRTVELKVTALLTDKPPKPLFPMENQPTVIDVQLGNPLTVACKAFFGFSGESGPMIYWMKGEKFIEELEGHIREGEVRLLREHLGEKEVELTLIFDAVEEADLANYTCHVENRNGRKHASVLLRKKDLIYKIELAGGLGAILLLLILLVTIYKCYNIELMLFYRQNFGGDEAADDNKEYDAYLSYTKVDPDALDRDNNEEEQFALEILPDVLEKHYGYKLFIPDRDLIPSGTYIEDLTRCVEQSRRLIIVLTPDYVLRRGWSIFEMENRLHNMLVSGEIKVILIECTELKGKVNYHEVESLKHTIKLLSVVKWKGPKSSKLNSKFWKRLVFEMPGKKKEVVSRHQVLDSAEQGLFGDLQTVPSLAVTGTSATLVESRADLTDYHQADSVHMRHYCRGYEYDVSAATLPIASISNHHTYCNIPLTLLNGQLPLNNTVKDPQEFHRNNPMLPLSAKELSFTSDIW	yes
A0A091W5N8	Opisthocomus hoazin (Hoatzin) (Phasianus hoazin)	Opisthokonta	A0A091W5N8	A0A836CPL8	SVDGCIDWSVDLKTYMALAGEPVRVKCALFYSYIRTNYSMAQSTGLRLMWYKNKGDLEEPIIFSEVRMSKDEDSIWFHSVEVQDSGFYTCVLRNSTYCMKVSMSLTVAENESGLCYNSKIRYLEKSEVTKRKTISCPDIEDYKTTGQEPDVVWYKECKPKMWRSVVIQKGNTLLIQEVQEEDGGNYTCELKFEGKLIRRTVELKVTALLTDKPPKPLFPMENQPTVIDVQLGNPLMVACKAFFGFSGESGPMIYWMKGEKFIEELEGHIREGEVRLLREHLGEKEVELTLIFDAVEEADLANYTCHVENRNGRKHASVLLRKKDLIYKIELAGGLGAILLLLILLVTIYKCYNIELMLFYRQNFGGDEAADDNKEYDAYLSYTKVDPDALDCDNNEEEQFALEILPDVLEKHYGYKLFIPDRDLIPSGTYIEDLTRCVEQSRRLIIVLTPDYVLRRGWSIFEMENRLHNMLVSGEIKVILIECTELKGKLNYHEVESLKHTIKLLSVVKWKGPKSSKLNSKFWKRLVFEMPGKKKEVVSRHQVLDSAEQGLFGDLQTVPSLAVTGTSATLVESRADLTDYHQADSVQMRHYCRGYEYGVSAATLPIASISNHHTYCNIPLTVLNGQLPLNNTMKDPQDFHRNNPLLPLSAKELSFTSDIW	yes
A0A093GMD3	Dryobates pubescens (Downy woodpecker) (Picoides pubescens)	Opisthokonta	A0A093GMD3	A0A836CPL8	SVDGCIDWSVDLKTYMALAGEPVRVKCALFYSYIRTNYSMAQSTGLRLMWYKNKGDLEEPIIFSEVRMSKDEDSIWFHSVELQDSGFYTCVLRNSTYCMKVSMSLTVAENESGLCYNSKIRYLEKSEVTKRKTISCPDIEDYKTASQEPDVVWYKECKPKMWRSIVIQKGNTLLIQEVHEEDGGNYTCELKFEGKIIRRTVELKVTALLTDKPPKPLFPMENQPTVIDVQLGNPLTVACKAFFGFSGESGPMIYWMKGEKFIEELEGHIREGEVRLLREHLGEKEVELTLIFDAVEEADLANYTCHVENRNGRKHASVLLRKKDLIYKIELAGGLGAILLLLILLVTIYKCYNIELMLFYRQNFGGDEAADDNKEYDAYLSYTKVDPDALDCENTEEEQFALEILPDVLEKHYGYKLFIPDRDLIPSGTYIEDLTRCVEQSRRLIIVLTPDYVLRRGWSIFEMENRLHNMLVSGEIKVILIECTELKGKVNYHEVETLKHTIKLLSVVKWKGPKSSKLNSKFWKRLVFEMPGKKKEVVSRHQVLDSAEQGLFGDLQTVPSLAVTGTSATLVESQADLADYHQADSVQMRHYCRGYEYDVSAATLPIASISNHHTYCNIPLTLLNGQLPLNNTMKDSQEFHRNNPLLPLSAKELSFTSDIW	yes
A0A093HAT0	Struthio camelus australis	Opisthokonta	A0A093HAT0	A0A836CPL8	SVDGCIDWSVDLKTYMALAGEPVRVKCALFYSYIRTNYSMAQSTGLRLMWYKNKGDLEEPIIFSEVRMSKDEDSIWFHSVELQDSGFYTCVLRNSTYCMKVSMSLTVAENETGLCYNSKIRYLEKSEVTKRKTIPCPDIEDYKTASQEPDVVWYKECKPKMWRSIVIQKGNTLLIQEVQEEDGGNYTCELKFEGKLIRRTTELKVTALLTDKPPKPLFPMENQPTVIDVQLGNPLTVACKAFFGFSGESGPMIYWMKGEKFIEELEGHIREGEVRLLREHLGEKEVELTLIFDAVEEADLANYTCHVENRNGRKHASVLLRKKDLIYKIELAGGLGAILLLLILLVTIYKCYNIELMLFYRQNFGGDEATDDNKEYDAYLSYTKVDPDALDCVNNDEEQFALEILPDVLEKHYGYKLFIPDRDLIPSGTYIEDLTRCVEQSRRLIIVLTPDYVLRRGWSIFEMENRLHNMLVSGEIKVILIECTELKGKVNYHEVESLKHTIKLLSVVKWKGPKSSKLNSKFWKRLVFEMPGKKKEVVSRRQVLDSAEQGLFGDLQTVPSLAVTGTSATLVESRSDLTDYHQADSVQMRHYCRGYEYDVSAATLPVASISNHHTYCNIPLTLLNGQLPLNSTVKDPQEFHRNNPLLPLSAQELSFTSDIW	yes
A0A093QDI6	Manacus vitellinus (golden-collared manakin)	Opisthokonta	A0A093QDI6	A0A836CPL8	SVDGCIDWSVDLKTYMALAGEPVRVKCALFYSYIRTNYSMAQSTGLRLMWYKNKGDLEEPIIFSEVRMSKDEDSIWFHSVELQDSGFYTCVLRNSTYCMKVSMSLTVAENESGLCYNSKIRYLEKSEVTKRKTISCPDIEDYKTAGQEPDVVWYKECKPKMWRSVVIQKGNTLLIQEVQEEDGGNYTCELKFEGKLIRRTVELKVTALLTDKPPKPLFPMENQPTVIDVQLGNPLTVACKAFFGFSGESGPMIYWMKGEKFIEELEGHIREGEVRLLREHLGEKEVELTLIFDAVGEADLANYTCHVENRNGRKHASVLLRKKDLIYKIELAGGLGAILLLLILLVTIYKCYNIELMLFYRQNFGGDEAADDNKEYDAYLSYTKVDPDALDRDTNEEEQFALEILPDVLEKHYGYKLFIPDRDLIPSGTYIEDLTRCVEQSRRLIIVLTPDYVLRRGWSIFEMENRLHNMLVSGEIKVILIECTELKGKVNYHEVESLKHTIKLLSVVKWKGPKSSKLNSKFWKRLVFEMPGKKKEVVSRHQVLDSAEQGLFGDLQTIPSVAVTGTSATLVESRADLTDYHQADSVHMRHYCRGYEYDVSAATLPIASISNHHTYCNIPLTLLNGQLPLNNTVKDPQEFHRNNPLLPLSAKELSFTSDIW	yes
A0A0A0AS42	Charadrius vociferus (Killdeer) (Aegialitis vocifera)	Opisthokonta	A0A0A0AS42	A0A836CPL8	SVDGCIDWSVDLKTYMALAGEPVRVKCALFYSYIRTNYSMAQSTGLRLMWYKNKGDLEEPIIFSEVRMSKDEDSIWFHSVELRDSGFYTCVLRNSTYCMKVSMSLTVAQNESGLCYNSKIRYLEKSEVTKRKTISCPDIEDYKTASQEPDVVWYKECKPKMWRSIVIQKGNTLLIQDVQEEDGGNYTCELKFEGKLIRRTVELKVTALLTDKPPKPLFPMENQPTVIDVQLGNPLTVPCKAFFGFSGESGPMIYWMKGEKFIEELEGHIREGEVRLLREHLGEKEVELTLIFDAVEEADLANYTCHVENRNGRKHASVLLRKKDLIYKIELAGGLGAILLLLILLVTIYKCYNIELMLFYRQNFGGDEAADDNKEYDAYLSYTKVDPDALDCDNNEEEQFALEILPDVLEKHYGYKLFIPDRDLIPSGTYIEDLTRCVEQSRRLIIVLTPDYVLRRGWSIFEMENRLHNMLVSGEIKVILIECTELKGKVNYHEVESLKHTIKLLSVVKWKGPKSSKLNSKFWKRLVFEMPGKKKEVMSRHQVLDSAEQGLFGDLQTVPSLAVTGTSATLVESRADLTDYHQADSVQMRHYCRGYEYDVSAATLPIASISNHHTYCNIPLTLLNGQLPLNNTMKDPQEFHRNNPLLPLSAKELSFTSDIW	yes
A0A1S3FZ66	Dipodomys ordii (Ord's kangaroo rat)	Opisthokonta	A0A1S3FZ66	A0A836CPL8	MKLSYFLILVVFYSAVNANLKMVSKRNSVDGCIDWSVDLKTYMALAGEPVRVKCALFYSYIRTNYSMAQSTGLRLMWYKNKGDLEEPIIFSEVRMSKEEDSIWFHSAEAQDSGFYTCVLRNSTYCMKVSMSLTVAENESGLCYNSRIRYLEKSEVTKRKEISCPDMDDFKKSDQEPDVVWYKECKPKMWRSIIIQKGNALLIQEVQEEDGGNYTCELKYEGKLVRRTTELKVTALLTDKPPKPLFPMENQPSVIDVQLGKPLNIPCKAFFGFSGESGPMIYWMKGEKFIEELAGHIREGEIRLLKEHLGEKEVELTLIFDSVVEADLANYTCHVENRNGRKHASVLLRKKDLIYKIELAGGLGAIFLLLIMLVVIYKCYNIELMLFYRQRFGGDETTDDNKEYDAYLSYTKVEQDTLDCDNPEEEQFALEILPDVLEKHYGYKLFIPERDLIPSGTYIEDLTRCVEQSRRLIIVLTPDYILRRGWSIFELESRLHNMLVSGEIKVILIECTELKGKVNCQEVESLKRSIKLLSLIKWKGPKSSKLNSKFWKHLVYEMPIKKKDMLSRCHVLDSAEQGLFGELQPIPSIAMTSTSATLTSPQADLPDFHHSDSMQMRHCCRGYKHNIASTTLPVPSLANHHTYCNLPLTLLNGQLPLNNSPKDIEELPRNNSLLPLSSKELSFTSDIW	yes
A0A6I9MCJ5	Peromyscus maniculatus bairdii (Prairie deer mouse)	Opisthokonta	A0A1S3FZ66	A0A836CPL8	MKTTFQEEESGSCVQGRLVGGDIGERRPVDGCIDWSVDLKTYMALAGEPVRVKCALFYSYIRTNYSMAQSTGLRLMWYKNKGDLEEPIIFSEVRMSKEEDSIWFHSAEAQDSGFYTCVLRNSTYCMKVSMSLTVAENESGLCYNSRIRYLEKSEVTKRKEISCPDMDDFKKSDQEPDVVWYKECKPKMWRSIIIQKGNALLIQEVQEEDGGNYTCELKYEGKLVRRTTELKVTALLTDKPPKPLFPMENQPSVIDVQLGKPLNIPCKAFFGFSGESGPMIYWMKGEKFIEELAGHIREGEIRLLKEHLGEKEVELTLIFDSVVEADLANYTCHVENRNGRKHASVLLRKKDLIYKIELAGGLGAIFLLLILLVVVYKCYNIELMLFYRQRFGGDETTDDNKEYDAYLSYTKVDQDTLDCDNTEEEQFALEILPDVLEKHYGYKLFIPERDLIPSGTYIEDLTRCVEQSRRLIIVLTPDYILRRGWSIFELESRLHNMLVSGEIKVILIECTELKGKVNCQEVESLKHNIKLLSLIKWKGPKSSKLNSKFWKHLVYEMPIKKKEMLSHCHVLDSAEQGLFGELQPIPSIAMTSTSATMVPSQADLPDFHHSDSMQMRHCCRGYKHEMPTNTLSVPSLGNHHTYCNLPLTLLNGQLPLNNSLKETEEFSRNNSLLPLSSKELSFTSDIW	yes
A0A1U8C2C4	Mesocricetus auratus (Golden hamster)	Opisthokonta	A0A1U8C2C4	A0A836CPL8	MVVITSLAVILNDVPCISCLVCFVSVDGCIDWSVDLKTYMALAGEPVRVKCALFYSYIRTNYSMAQSTGLRLMWYKNKGDLEEPIIFSEVRMSKEEDSIWFHSAEAQDSGFYTCVLRNSTYCMKVSMSLTVAENESGLCYNSRIRYLEKSEVTKRKEISCPDMDDFKKSDQEPDVVWYKECKPKMWRSIIIQKGNALLIQEVQEEDGGNYTCELKYEGKLVRRTTELKVTALLTDKPPKPLFPMENQPSVIDVQLGKPLNIPCKAFFGFSGESGPMIYWMKGEKFIEELAGHIREGEIRLLKEHLGEKEVELTLIFDSVVEADLANYTCHVENRNGRKHASVLLRKKDLIYKIELAGGLGAIFLLIILLVVVYKCYNIELMLFYRQRFGGDETTDDNKEYDAYLSYTKVDQDTLDCVNTEEEQFALEILPDVLEKHYGYKLFIPERDLIPSGTYIEDLTRCVEQSRRLIIVLTPDYILRRGWSIFELESRLHNMLVSGEIKVILIECTELRGKVNCQEVESLKHNIKLLSLIKWKGPKSSKLNSKFWKHLVYEMPIKKKEMLSHCHVLDSAEQGLFGELQPIPSIAMTNTSATMVPSQADLPDFHHSDSMQMRHCCRGYKHDMPTNTLSVPSLGNHHTYCNLPLTLLNGQLPLNNSMKETEEFSRNNSLLPLSSKELSFTSDIW	yes
A0A1V4KZD6	Patagioenas fasciata monilis	Opisthokonta	A0A1V4KZD6	A0A836CPL8	MNLKLVSKRNSVDGCIDWSVDLKTYMALAGEPVRVKCALFYSYIRTNYSMAQSTGLRLMWYKNKGDLEEPIIFSEVRMSKDEDSIWFHSVELQDSGFYTCVLRNSTYCMKVSMSLTVAENESGLCYNSKIRYLEKSEVTKRKKISCPDTEDYRTAGQEPDVVWYKECKPKMWRSVVIQKGNTLLIQEVQEEDGGNYTCELKFEGKLIRRTVELKVTALLTDKPPKPLFPMENQPTVIDVQLGNPLTVACKAFFGFSGESGPMIYWMKGEKFIEELEGHIREGEVRLLREHLGEKEVELTLIFDAVEEADLANYTCHVENRNGRKHASVLLRKKDLIYKIELAGGLGAILLLLILLVTIYKCYNIELMLFYRQNFGGDEAADDNKEYDAYLSYTKVDPDALDCENNEEEQFALEILPDVLEKHYGYKLFIPDRDLIPSGTYIEDLTRCVEQSRRLIIVLTPDYVLRRGWSIFEMENRLHNMLVSGEIKVILIECTELKGKVNYHEVESLKHTIKLLSVVKWKGPKSSKLNSKFWKRLVFEMPGKKKEVVSRHQVLDSAEQGLFGDLQTVPSLAVTGTSATLVESRADLTDYHQADSVQMRHYCRGYEYDVSAATLPIASISNHHTYCNIPLTLLNGQLPLNNTMKDPQEPHRNNPLLPLSAKELSFTSDIW	yes
A0A2I3M8L8	Papio anubis (Olive baboon)	Opisthokonta	A0A2K5DME0	A0A836CPL8	MKPPFLLALVVCSVVSTNLKMVSKRNSVDGCIDWSVDLKTYMALAGEPVRVKCALFYSYIRTNYSTAQSTGLRLMWYKNKGDLEEPIIFSEVRMSKEEDSIWFHSAEAQDSGFYTCVLRNSTYCMKVSMSLTVAENESGLCYNSRIRYLEKSEVTKRKEISCPDMDDFKKSDQEPDVVWYKECKPKMWRSIIIQKGNALLIQEVQEEDGGNYTCELKYEGKLVRRTTELKVTALLTDKPPKPLFPMENQPSVIDVQLGKPLNIPCKAFFGFSGESGPMIYWMKGEKFIEELAGHIREGEIRLLKEHLGEKEVELALIFDSVVEADLANYTCHVENRNGRKHASVLLRKKDLIYKIELAGGLGAIFLLLVLLVVIYKCYNIELMLFYRQHFGADETNDDNKEYDAYLSYTKVDQDTLDCDNPEEEQFALEVLPDVLEKHYGYKLFIPERDLIPSGTYMEDLTRYVEQSRRLIIVLTPDYILRRGWSIFELESRLHNMLVSGEIKVILIECTELKGKVNCQEVESLKRSIKLLSLIKWKGPKSSKLNSKFWKHLVYEMPIKKKEMLSRCQVLDSAEQGLFGELQPIPSIAMTTTSATLVSSQADLPEFHHSDSMQMRHCCRGYKHEIPTTTLPVPSLGNHHTYCNLPLTLLNGQLPLNNTLKDTQEFHRNNSLLPLSSKELSFTSDIW	yes
A0A2K5DME0	Aotus nancymaae (Ma's night monkey)	Opisthokonta	A0A2K5DME0	A0A836CPL8	MKPPFLLALVVCSVVSTNLKMVSKRNSVDGCIDWSVDLKTYMALAGEPVRVKCALFYSYIRTNYSMAQSTGLRLMWYKNKGDLEEPIIFSEVRMSKEEDSIWFHSAEAQDSGFYTCVLRNSTYCMKVSMSLTVAENESGLCYNSRIRYLEKSEVTKRKEISCPDMDDFKKSDQEPDVVWYKECKPKLWRSIIIQKGNALLIQEVQEEDGGNYTCELKYEGKLVRRTTELKVTALLTDKPPKPLFPMENQPSVIDVQLGKPLNIPCKAFFGFSGESGPMIYWMKGEKFIEELAGHIREGEIRLLKEHLGEKEVELALIFDSVVEADLANYTCHVENRNGRKHASVLLRKKDLIYKIELAGGLGAILLLLVLLVVIYKCYNIELMLFYRQHFGADETNDDNKEYDAYLSYTKVDQDTLDCDNPEEEQFALEVLPDVLEKHYGYKLFIPERDLIPSGTYIEDLTRYVEQSRRLIIVLTPDYILRRGWSIFELESRLHNMLVSGEIKVILIECTELKGKVNCQEVESLKRSIKLLSLIKWKGPKSNKLNSKFWKHLVYEMPIKKKEMLSRCHVLDSAEQGLFGELQPIPSIAMTSTSATLVSSPADLPDFHHSDSMQMRHCCRGYKHEITTTTLPVPSLGNHHTYCNLPLTLLNGQLPLNNTQKDTQEFHRNSSLLPLSSKELSFTSDIW	yes
A0A2K5KHV4	Cercocebus atys (Sooty mangabey) (Cercocebus torquatus atys)	Opisthokonta	A0A2K5DME0	A0A836CPL8	MKPPFLLALVVCSVVSTNLKMVSKRNSVDGCIDWSVDLKTYMALAGEPVRVKCALFYSYIRTNYSTAQSTGLRLMWYKNKGDLEEPIIFSEVRMSKEEDSIWFHSAEAQDSGFYTCVLRNSTYCMKVSMSLTVAENESGLCYNSRIRYLEKSEVTKRKEISCPDMDDFKKSDQEPDVVWYKECKPKMWRSIIIQKGNALLIQEVQEEDGGNYTCELKYEGKLVRRTTELKVTALLTDKPPKPLFPMENQPSVIDVQLGKPLNIPCKAFFGFSGESGPMIYWMKGEKFIEELAGHIREGEIRLLKEHLGEKEVELALIFDSVVEADLANYTCHVENRNGRKHASVLLRKKDLIYKIELAGGLGAIFLLLVLLVVIYKCYNIELMLFYRQHFGADETNDDNKEYDAYLSYTKVDQDTLDCDNPEEEQFALEVLPDVLEKHYGYKLFIPERDLIPSGTYMEDLTRYVEQSRRLIIVLTPDYILRRGWSIFELESRLHNMLVSGEIKVILIECTELKGKVNCQEVESLKRSIKLLSLIKWKGPKSSKLNSKFWKHLVYEMPIKKKEMLSRCQVLDSAEQGLFGELQPIPSIAMTTTSATLVSSQADLPEFHHSDSMQMRHCCRGYKHEIPTTTLPVPSLGNHHTYCNLPLTLLNGQLPLNNTLKDTQEFHRNNSLLPLSSKELSFTSDIW	yes
A0A2K5U4U8	Macaca fascicularis (Crab-eating macaque) (Cynomolgus monkey)	Opisthokonta	A0A2K5DME0	A0A836CPL8	MKPPFLLALVVCSVVSTNLKMVSKRNSVDGCIDWSVDLKTYMALAGEPVRVKCALFYSYIRTNYSTAQSTGLRLMWYKNKGDLEEPIIFSEVRMSKEEDSIWFHSAEAQDSGFYTCVLRNSTYCMKVSMSLTVAENESGLCYNSRIRYLEKSEVTKRKEISCPDMDDFKKSNQEPDVVWYKECKPKMWRSIIIQKGNALLIQEVQEEDGGNYTCELKYEGKLVRRTTELKVTALLTDKPPKPLFPMENQPSVIDVQLGKPLNIPCKAFFGFSGESGPMIYWMKGEKFIEELAGHIREGEIRLLKEHLGEKEVELALIFDSVVEADLANYTCHVENRNGRKHASVLLRKKDLIYKIELAGGLGAIFLLLVLLVVIYKCYNIELMLFYRQHFGADETNDDNKEYDAYLSYTKVDQDTLDCDNPEEEQFALEVLPDVLEKHYGYKLFIPERDLIPSGTYIEDLTRYVEQSRRLIIVLTPDYILRRGWSIFELESRLHNMLVSGEIKVILIECTELKGKVNCQEVESLKRSIKLLSLIKWKGPKSSKLNSKFWKHLVYEMPIKKKEMLSRCQVLDSAEQGLFGELQPIPSIAMTTTSATLVSSQADLPEFHHSDSMQMRHCCRGYKHEIPTTTLPVPSLGNHHTYCNLPLTLLNGQLPLNNTLKDTQEFHRNNSLLPLSSKELSFTSDIW	yes
A0A2K6A0H4	Mandrillus leucophaeus (Drill) (Papio leucophaeus)	Opisthokonta	A0A2K5DME0	A0A836CPL8	MKPPFLLALVVCSVVSTNLKMVSKRNSVDGCIDWSVDLKTYMALAGEPVRVKCALFYSYIRTNYSTAQSTGLRLMWYKNKGDLEEPIIFSEVRMSKEEDSIWFHSAEAQDSGFYTCVLRNSTYCMKVSMSLTVAENESGLCYNSRIRYLEKSEVTKRKEISCPDMDDFKKSDQEPDVVWYKECKPKMWRSIIIQKGNALLIQEVQEEDGGNYTCELKYEGKLVRRTTELKVTALLTDKPPKPLFPMENQPSVIDVQLGKPLNIPCKAFFGFSGESGPMIYWMKGEKFIEELAGHIREGEIRLLKEHLGEKEVELALIFDSVVEADLANYTCHVENRNGRKHASVLLRKKDLIYKIELAGGLGAIFLLLVLLVVIYKCYNIELMLFYRQHFGADETNDDNKEYDAYLSYTKVDQDTLDCDNPEEEQFALEVLPDVLEKHYGYKLFIPERDLIPSGTYMEDLTRYVEQSRRLIIVLTPDYILRRGWSIFELESRLHNMLVSGEIKVILIECTELKGKVNCQEVESLKRSIKLLSLIKWKGPKSSKLNSKFWKHLVYEMPIKKKEMLSRCQVLDSAEQGLFGELQPIPSIAMTTTSATLVSSQADLPEFHHSDSMQMRHCCRGYKHEIPTTTLPVPSLGNHHTYCNLPLTLLNGQLPLNNTLKDTQEFHRNNSLLPLSSKELSFTSDIW	yes
A0A2K6AT14	Macaca nemestrina (Pig-tailed macaque)	Opisthokonta	A0A2K5DME0	A0A836CPL8	MKPPFLLALVVCSVVSTNLKMVSKRNSVDGCIDWSVDLKTYMALAGEPVRVKCALFYSYIRTNYSTAQSTGLRLMWYKNKGDLEEPIIFSEVRMSKEEDSIWFHSAEAQDSGFYTCVLRNSTYCMKVSMSLTVAENESGLCYNSRIRYLEKSEVTKRKEISCPDMDDFKKSNQEPDVVWYKECKPKMWRSIIIQKGNALLIQEVQEEDGGNYTCELKYEGKLVRRTTELKVTALLTDKPPKPLFPMENQPSVIDVQLGKPLNIPCKAFFGFSGESGPMIYWMKGEKFIEELAGHIREGEIRLLKEHLGEKEVELALIFDSVVEADLANYTCHVENRNGRKHASVLLRKKDLIYKIELAGGLGAIFLLLVLLVVIYKCYSIELMLFYRQHFGADETNDDNKEYDAYLSYTKVDQDTLDCDNPEEEQFALEVLPDVLEKHYGYKLFIPERDLIPSGTYIEDLTRYVEQSRRLIIVLTPDYILRRGWSIFELESRLHNMLVSGEIKVILIECTELKGKVNCQEVESLKRSIKLLSLIKWKGPKSSKLNSKFWKHLVYEMPIKKKEMLSRCQVLDSAEQGLFGELQPIPSIAMTTTSATLVSSQADLPEFHHSDSMQMRHCCRGYKHEIPTTTLPVPSLGNHHTYCNLPLTLLNGQLPLNNTLKDTQEFHRNNSLLPLSSKELSFTSDIW	yes
A0A2K6UIW5	Saimiri boliviensis boliviensis (Bolivian squirrel monkey)	Opisthokonta	A0A2K5DME0	A0A836CPL8	MKPPFLLALVVCSVVSTNLKMVSKRNSVDGCIDWSVDLKTYMALAGEPVRVKCALFYSYIRTNYSMAQSTGLRLMWYKNKGDLEEPIIFSEVRMSKEEDSIWFHSAEAQDSGFYTCVLRNSTYCMKVSMSLTVAENESGLCYNSRIRYLEKSEVTKRKEISCPDMDDFKKSDQEPDVVWYKECKPKLWRSIIIQKGNALLIQEVQEEDGGNYTCELKYEGKLVRRTTELKVTALLTDKPPKPLFPMENQPSVIDVQLGKPLNIPCKAFFGFSGESGPMIYWMKGEKFIEELAGHIREGEIRLLKEHLGEKEVELALIFDSVVEADLANYTCHVENRNGRKHASVLLRKKDLIYKIELAGGLGAILLLLVLLVVIYKCYNIELMLFYRQHFGADETNDDNKEYDAYLSYTKVDQDTLDCDNPEEEQFALEVLPDVLEKHYGYKLFIPERDLIPSGTYIEDLTRYVEQSRRLIIVLTPDYILRRGWSIFELESRLHNMLVSGEIKVILIECTELKGKVNCQEVESLKRSIKLLSLIKWKGPKSSKLNSKFWKHLVYEMPIKKKEMLSRCHVLDSAEQGLFGELQPIPSIAMTSTSATLVSSPADLPDFHHSDSMKMRHCCRGYKHEITTTTLPVPSLGNHHTYCNLPLTLLNGQLPLNNTQKDTQEFHRNSSLLPLSSKELSFTSDIW	yes
A0A2R9C5Y8	Pan paniscus (Pygmy chimpanzee) (Bonobo)	Opisthokonta	A0A2K5DME0	A0A836CPL8	MKPPFLLALVVCSVVSTNLKMVSKRNSVDGCIDWSVDLKTYMALAGEPVRVKCALFYSYIRTNYSTAQSTGLRLMWYKNKGDLEEPIIFSEVRMSKEEDSIWFHSAEAQDSGFYTCVLRNSTYCMKVSMSLTVAENESGLCYNSRIRYLEKSEVTKRKEISCPDMDDFKKSDQEPDVVWYKECKPKMWRSIIIQKGNALLIQEVQEEDGGNYTCELKYEGKLVRRTTELKVTALLTDKPPKPLFPMENQPSVIDVQLGKPLNIPCKAFFGFSGESGPMIYWMKGEKFIEELAGHIREGEIRLLKEHLGEKEVELALIFDSVVEADLANYTCHVENRNGRKHASVLLRKKDLIYKIELAGGLGAIFLLLVLLVVIYKCYNIELMLFYRQHFGADETNDDNKEYDAYLSYTKVDQDTLDCDNPEEEQFALEVLPDVLEKHYGYKLFIPERDLIPSGTYMEDLTRYVEQSRRLIIVLTPDYILRRGWSIFELESRLHNMLVSGEIKVILIECTELKGKVNCQEVESLKRSIKLLSLIKWKGPKSSKLNSKFWKHLVYEMPIKKKEMLPRCHVLDSAEQGLFGELQPTPSIAMTSTSATLVSSQADLPEFHPSDSMQMRHCCRGYKHEIPATTLPVPSLGNHHTYCNLPLTLLNGQLPLNNTLKGTQEFHRNSSLLPLSSKELSFTSDIW	yes
A0A663DAZ2	Pan troglodytes (Chimpanzee)	Opisthokonta	A0A2K5DME0	A0A836CPL8	MKPPFLLALVVCSVVSTNLKMVSKRNSVDGCIDWSVDLKTYMALAGEPVRVKCALFYSYIRTNYSTAQSTGLRLMWYKNKGDLEEPIIFSEVRMSKEEDSIWFHSAEAQDSGFYTCVLRNSTYCMKVSMSLTVAENESGLCYNSRIRYLEKSEVTKRKEISCPDMDDFKKSDQEPDVVWYKECKPKMWRSIIIQKGNALLIQEVQEEDGGNYTCELKYEGKLVRRTTELKVTALLTDKPPKPLFPMENQPSVIDVQLGKPLNIPCKAFFGFSGESGPMIYWMKGEKFIEELAGHIREGEIRLLKEHLGEKEVELALIFDSVVEADLANYTCHVENRNGRKHASVLLRKKDLIYKIELAGGLGAIFLLLVLLVVIYKCYNIELMLFYRQHFGADETNDDNKEYDAYLSYTKVDQDTLDCDNPEEEQFALEVLPDVLEKHYGYKLFIPERDLIPSGTYMEDLTRYVEQSRRLIIVLTPDYILRRGWSIFELESRLHNMLVSGEIKVILIECTELKGKVNCQEVESLKRSIKLLSLIKWKGPKSSKLNSKFWKHLVYEMPIKKKEMLPRCHVLDSAEQGLFGELQPTPSIAMTSTSATLVSSQADLPEFHPSDSVQMRHCCRGYKHEIPATTLPVPSLGNHHTYCNLPLTLLNGQLPLNNTLKDTQEFHRNSSLLPLSSKELSFTSDIW	yes
A0A6J3FM31	Sapajus apella (Brown-capped capuchin) (Cebus apella)	Opisthokonta	A0A2K5DME0	A0A836CPL8	MKPPFLLALVVCSVVSTNLKMVSKRNSVDGCIDWSVDLKTYMALAGEPVRVKCALFYSYIRTNYSMAQSTGLRLMWYKNKGDLEEPIIFSEVRMSKEEDSIWFHSAEAQDSGFYTCVLRNSTYCMKVSMSLTVAENESGLCYNSRIRYLEKSEVTKRKEISCPDMDDFKKSDQEPDVVWYKECKPKLWRSIIIQKGNALLIQEVQEEDGGNYTCELKYEGKLVRRTTELKVTALLTDKPPKPLFPMENQPSVIDVQLGKPLNIPCKAFFGFSGESGPMIYWMKGEKFIEELAGHIREGEIRLLKEHLGEKEVELALIFDSVVEADLANYTCHVENRNGRKHASVLLRKKDLIYKIELAGGLGAILLLLVLLVVIYKCYNIELMLFYRQHFGADETNDDNKEYDAYLSYTKVDQDTLDCDNPEEEQFALEVLPDVLEKHYGYKLFIPERDLIPSGTYIEDLTRYVEQSRRLIIVLTPDYILRRGWSIFELESRLHNMLVSGEIKVIWIECTELKGKVNCQEVESLKRSIKLLSLIKWKGPKSSKLNSKFWKHLVYEMPIKKKEMLSRCHILDSAEQGLFGELQPIPSIAMTSTSATLVSSPADLPDFHHSDSVQMRHCCRGYKHEITTTTLPVPSLGNHHTYCNLPLTLLNGQLPVNNTQKDTQEFHRNSSLLPLSSEELSFTSDIW	yes
A0A8D2K1T3	Theropithecus gelada (Gelada baboon)	Opisthokonta	A0A2K5DME0	A0A836CPL8	MKPPFLLALVVCSVVSTNLKMVSKRNSVDGCIDWSVDLKTYMALAGEPVRVKCALFYSYIRTNYSTAQSTGLRLMWYKNKGDLEEPIIFSEVRMSKEEDSIWFHSAEAQDSGFYTCVLRNSTYCMKVSMSLTVAENESGLCYNSRIRYLEKSEVTKRKEISCPDMDDFKKSDQEPDVVWYKECKPKMWRSIIIQKGNALLIQEVQEEDGGNYTCELKYEGKLVRRTTELKVTALLTDKPPKPLFPMENQPSVIDVQLGKPLNIPCKAFFGFSGESGPMIYWMKGEKFIEELAGHIREGEIRLLKEHLGEKEVELALIFDSVVEADLANYTCHVENRNGRKHASVLLRKKDLIYKIELAGGLGAIFLLLVLLVVIYKCYNIELMLFYRQHFGADETNDDNKEYDAYLSYTKVDQDTLDCDNPEEEQFALEVLPDVLEKHYGYKLFIPERDLIPSGTYMEDLTRYVEQSRRLIIVLTPDYILRRGWSIFELESRLHNMLVSGEIKVILIECTELKGKVNCQEVESLKRSIKLLSLIKWKGPKSSKLNSKFWKHLVYEMPIKKKEMLSRCQVLDSAEQGLFGELQPIPSIAMTTTSATLVSSQADLPEFHHSDSMQMRHCCRGYKHEIPTTTLPVPSLGNHHTYCNLPLTLLNGQLPLNNTLKDTQEFHRNNSLLPLSSKELSFTSDIW	yes
A0A8J8XTK2	Macaca mulatta (Rhesus macaque)	Opisthokonta	A0A2K5DME0	A0A836CPL8	MKPPFLLALVVCSVVSTNLKMVSKRNSVDGCIDWSVDLKTYMALAGEPVRVKCALFYSYIRTNYSTAQSTGLRLMWYKNKGDLEEPIIFSEVRMSKEEDSIWFHSAEAQDSGFYTCVLRNSTYCMKVSMSLTVAENESGLCYNSRIRYLEKSEVTKRKEISCPDMDDFKKSNQEPDVVWYKECKPKMWRSIIIQKGNALLIQEVQEEDGGNYTCELKYEGKLVRRTTELKVTALLTDKPPKPLFPMENQPSVIDVQLGKPLNIPCKAFFGFSGESGPMIYWMKGEKFIEELAGHIREGEIRLLKEHLGEKEVELALIFDSVVEADLANYTCHVENRNGRKHASVLLRKKDLIYKIELAGGLGAIFLLLVLLVVVYKCYNIELMLFYRQHFGADETNDDNKEYDAYLSYTKVDQDTLDCDNPEEEQFALEVLPDVLEKHYGYKLFIPERDLIPSGTYIEDLTRYVEQSRRLIIVLTPDYILRRGWSIFELESRLHNMLVSGEIKVILIECTELKGKVNCQEVESLKRSIKLLSLIKWKGPKSSKLNSKFWKHLVYEMPIKKKEMLSRCQVLDSAEQGLFGELQPIPSIAMTTTSATLVSSQADLPEFHHSDSMQMRHCCRGYKHEIPTTTLPVPSLGNHHTYCNLPLTLLNGQLPLNNTLKDTQEFHRNNSLLPLSSKELSFTSDIW	yes
F7H1X0	Macaca mulatta (Rhesus macaque)	Opisthokonta	A0A2K5DME0	A0A836CPL8	MKPPFLLALVVCSVVSTNLKMVSKRNSVDGCIDWSVDLKTYMALAGEPVRVKCALFYSYIRTNYSTAQSTGLRLMWYKNKGDLEEPIIFSEVRMSKEEDSIWFHSAEAQDSGFYTCVLRNSTYCMKVSMSLTVAENESGLCYNSRIRYLEKSEVTKRKEISCPDMDDFKKSNQEPDVVWYKECKPKMWRSIIIQKGNALLIQEVQEEDGGNYTCELKYEGKLVRRTTELKVTALLTDKPPKPLFPMENQPSVIDVQLGKPLNIPCKAFFGFSGESGPMIYWMKGEKFIEELAGHIREGEIRLLKEHLGEKEVELALIFDSVVEADLANYTCHVENRNGRKHASVLLRKKDLIYKIELAGGLGAIFLLLVLLVVVYKCYNIELMLFYRQHFGADETNDDNKEYDAYLSYTKVDQDTLDCDNPEEEQFALEVLPDVLEKHYGYKLFIPERDLIPSGTYIEDLTRYVEQSRRLIIVLTPDYILRRGWSIFELESRLHNMLVSGEIKVILIECTELKGKVNCQEVESLKRSIKLLSLIKWKGPKSSKLNSKFWKHLVYEMPIKKKEMLSRCQVLDSAEQGLFGELQPIPSIAMTTTSATLVSSQADLPEFHHSDSMQMRHCCRGYKHEIPTTTLPVPSLGNHHTYCNLPLTLLNGQLPLNNTLKDTQEFHRNNSLLPLSSKELSFTSDIW	yes
F7HAP0	Callithrix jacchus (White-tufted-ear marmoset)	Opisthokonta	A0A2K5DME0	A0A836CPL8	MKPPFLLALVVCSVVSTNLKMVSKRNSVDGCIDWSVDLKTYMALVGEPVRVKCALFYSYIRTNYSMAQSTGLRLMWYKNKGDLEEPIIFSEVRMSKEEDSIWFHSAEAQDSGFYTCVLRNSTYCMKVSMSLTVAENESGLCYNSRIRYLEKSEVTKRKEISCPDMDDFKKSDQEPDVVWYKECKPKLWRSIIIQKGNALLIQDVQEEDGGNYTCELKYEGKLVRRTTELKVTALLTDKPPKPLFPMENQPSVIDVQLGKPLNIPCKAFFGFSGESGPMIYWMKGEKFIEELAGHIREGEIRLLKEHLGEKEVELALIFDSVVEADLANYTCHVENRNGRKHASVLLRKKDLIYKIELAGGLGAILLLLVLLVVIYKCYNIELMLFYRQHFGADETNDDNKEYDAYLSYTKVDQDTLDCDNPEEEQFALEVLPDVLEKHYGYKLFIPERDLIPSGTYIEDLTRYVEQSRRLIIVLTPDYILRRGWSIFELESRLHNMLVSGEIKVILIECTELKGKANCQEVESLKRSIKLLSLIKWKGPKSSKLNSKFWKHLVYEMPIKKKKMLSRCRVLDSAEQGLFGELQPIPSIAMTSTSATLVSSPADLPDFHHSDSMQMRHCCRGYKHEITTTTLPVPSLGNHHTYCNLPLTLLNGQLPLNNTQKDTQEFHRNSSLLPLSSKELSFTSDIW	yes
G1RTG0	Nomascus leucogenys (Northern white-cheeked gibbon) (Hylobates leucogenys)	Opisthokonta	A0A2K5DME0	A0A836CPL8	MKPPFLLALVVYSVVSTNLKMVSKRNSVDGCIDWSVDLKTYMALAGEPVRVKCALFYSYIRTNYSTAQSTGLRLMWYKNKGDLEEPIIFSEVRMSKEEDSIWFHSAEAQDSGFYTCVLRNSTYCMKVSMSLTVAENESGLCYNSRIRYLEKSEVTKRKEISCPDMDDFKKSDQEPDVVWYKECKPKMWRSIIIQKGNALLIQEVQEEDGGNYTCELKYEGKLVRRTTELKVTALLTDKPPKPLFPMENQPSVIDVQLGKPLNIPCKAFFGFSGESGPMIYWMKGEKFIEELAGHIREGEIRLLKEHLGEKEVELALIFDSVVEADLANYTCHVENRNGRKHASVLLRKKDLIYKIELAGGLGAIFLLLVLLVVVYKCYNIELMLFYRQHFGADETNDDNKEYDAYLSYTKVDQDTLDCDNPEEEQFALEVLPDVLEKHYGYKLFIPERDLIPSGTYMEDLTRYVEQSRRLIIVLTPDYILRRGWSIFELESRLHNMLVSGEIKVILIECTELKGKVNCQEVESLKRSIKLLSLIKWKGPKSSKLNSKFWKHLVYEMPIKKKEMLSRCHVLDSAEQGLFGELQPIPSIAMTSTSATLVSSQADLPEFHPSDSMQMRHCCRGYKHETPTTTLPVPSLGNHHTYCNLPLTLLNGQLPLNNTLKDTQEFHRNSSLLPLSSKEFSFTSDIW	yes
G3QJX3	Gorilla gorilla gorilla (Western lowland gorilla)	Opisthokonta	A0A2K5DME0	A0A836CPL8	MKPPFLLALVVCSVVSTNLKMVSKRNSVDGCIDWSVDLKTYMALAGEPVRVKCALFYSYIRTNYSTAQSTGLRLMWYKNKGDLEEPIIFSEVRMSKEEDSIWFHSAEAQDSGFYTCVLRNSTYCMKVSMSLTVAENESGLCYNSRIRYLEKSEVTKRKEISCPDMDDFKKSDQEPDVVWYKECKPKMWRSIIIQKGNALLIQEVQEEDGGNYTCELKYEGKLVRRTTELKVTALLTDKPPKPLFPMENQPSVIDVQLGKPLNIPCKAFFGFSGESGPMIYWMKGEKFIEELAGHIREGEIRLLKEHLGEKEVELALIFDSVVEADLANYTCHVENRNGRKHASVLLRKKDLIYKIELAGGLGAIFLLLVLLVVIYKCYNIELMLFYRQHFGADETNDDNKEYDAYLSYTKVDQDTLDCDSPEEEQFALEVLPDVLEKHYGYKLFIPERDLIPSGTYMEDLTRYVEQSRRLIIVLTPDYILRRGWSIFELESRLHNMLVSGEIKVILIECTELKGKVNCQEVESLKRSIKLLSLIKWKGPKSSKLNSKFWKHLVYEMPIKKKEMLPRCHVLDSAEQGLFGELQPIPSIAMTSTSATLMSSQADLPEFHPSDSMQMRHCCRGYKHEIPATTLPVPSLGNHHTYCNLPLTLLNGQLPLNNTLKDTQEFHRNSSLLPLSSKELSFTSDIW	yes
H2PWD7	Pongo abelii (Sumatran orangutan) (Pongo pygmaeus abelii)	Opisthokonta	A0A2K5DME0	A0A836CPL8	MKPPFLLALLVCSVVSTNLKMVSKRNSVDGCIDWSVDLKTYMALAGEPVRVKCALFYSYIRTNYSMAQSTGLRLMWYKNKGDLEEPIIFSEVRMSKEEDSIWFHSAEAQDSGFYTCVLRNSTYCMKVSMSLTVAENESGLCYNSRIRYLEKSEVTKRKEISCPDMDDFKKSDQEPDVVWYKECKPKMWRSIIIQKGNALLIQEVQEEDGGNYTCELKYEGKLVRRTTELKVTALLTDKPPKPLFPMENQPSVIDVQLGKPLNIPCKAFFGFSGESGPMIYWMKGEKFIEELAGHIREGEIRLLKEHLGEKEVELALIFDSVVEADLANYTCHVENRNGRKHASVLLRKKDLIYKIELAGGLGAIFLLLVLLVVIYKCYNIELMLFYRQHFGADETNDDNKEYDAYLSYTKVDQDTLDCDNPEEEQFALEVLPDVLEKHYGYKLFIPERDLIPSGTYMEDLTRYVEQSRRLIIVLTPDYILRRGWSIFELESRLHNMLVSGEIKVILIECTELKGKVNCQEVESLKRSIKFLSLIKWKGPKSSKLNSKFWKHLVYEMPIKKKEMLSRCHVLDSAEQGLFGELQPIPSIAMTSTSATLVSSQADLPEFHPSDSMQMRHCCRGYKHEIPTTTLPVPSLGNHHTYCNLPLTLLNGQLPLNNTLKDTQEFHRNSSLLPLSSKELSFTSDIW	yes
H2QYY8	Pan troglodytes (Chimpanzee)	Opisthokonta	A0A2K5DME0	A0A836CPL8	MKPPFLLALVVCSVVSTNLKMVSKRNSVDGCIDWSVDLKTYMALAGEPVRVKCALFYSYIRTNYSTAQSTGLRLMWYKNKGDLEEPIIFSEVRMSKEEDSIWFHSAEAQDSGFYTCVLRNSTYCMKVSMSLTVAENESGLCYNSRIRYLEKSEVTKRKEISCPDMDDFKKSDQEPDVVWYKECKPKMWRSIIIQKGNALLIQEVQEEDGGNYTCELKYEGKLVRRTTELKVTALLTDKPPKPLFPMENQPSVIDVQLGKPLNIPCKAFFGFSGESGPMIYWMKGEKFIEELAGHIREGEIRLLKEHLGEKEVELALIFDSVVEADLANYTCHVENRNGRKHASVLLRKKDLIYKIELAGGLGAIFLLLVLLVVIYKCYNIELMLFYRQHFGADETNDDNKEYDAYLSYTKVDQDTLDCDNPEEEQFALEVLPDVLEKHYGYKLFIPERDLIPSGTYMEDLTRYVEQSRRLIIVLTPDYILRRGWSIFELESRLHNMLVSGEIKVILIECTELKGKVNCQEVESLKRSIKLLSLIKWKGPKSSKLNSKFWKHLVYEMPIKKKEMLPRCHVLDSAEQGLFGELQPTPSIAMTSTSATLVSSQADLPEFHPSDSVQMRHCCRGYKHEIPATTLPVPSLGNHHTYCNLPLTLLNGQLPLNNTLKDTQEFHRNSSLLPLSSKELSFTSDIW	yes
Q9NP60	Homo sapiens (Human)	Opisthokonta	A0A2K5DME0	A0A836CPL8	MKPPFLLALVVCSVVSTNLKMVSKRNSVDGCIDWSVDLKTYMALAGEPVRVKCALFYSYIRTNYSTAQSTGLRLMWYKNKGDLEEPIIFSEVRMSKEEDSIWFHSAEAQDSGFYTCVLRNSTYCMKVSMSLTVAENESGLCYNSRIRYLEKSEVTKRKEISCPDMDDFKKSDQEPDVVWYKECKPKMWRSIIIQKGNALLIQEVQEEDGGNYTCELKYEGKLVRRTTELKVTALLTDKPPKPLFPMENQPSVIDVQLGKPLNIPCKAFFGFSGESGPMIYWMKGEKFIEELAGHIREGEIRLLKEHLGEKEVELALIFDSVVEADLANYTCHVENRNGRKHASVLLRKKDLIYKIELAGGLGAIFLLLVLLVVIYKCYNIELMLFYRQHFGADETNDDNKEYDAYLSYTKVDQDTLDCDNPEEEQFALEVLPDVLEKHYGYKLFIPERDLIPSGTYMEDLTRYVEQSRRLIIVLTPDYILRRGWSIFELESRLHNMLVSGEIKVILIECTELKGKVNCQEVESLKRSIKLLSLIKWKGSKSSKLNSKFWKHLVYEMPIKKKEMLPRCHVLDSAEQGLFGELQPIPSIAMTSTSATLVSSQADLPEFHPSDSMQIRHCCRGYKHEIPATTLPVPSLGNHHTYCNLPLTLLNGQLPLNNTLKDTQEFHRNSSLLPLSSKELSFTSDIW	yes
A0A2K5JXP0	Colobus angolensis palliatus (Peters' Angolan colobus)	Opisthokonta	A0A2K5JXP0	A0A836CPL8	DGCIDWSVDLKTYMALAGEPVRVKCALFYSYIRTNYSTAQSTGLRLMWYKNKGDLEEPIIFSEVRMSKEEDSIWFHSAEAQDSGFYTCVLRNSTYCMKVSMSLTVAENESGLCYNSRIRYLEKSEVTKRKEISCPDMDDFKKSDQEPDVVWYKECKPKMWRSIIIQKGNALLIQEVQEEDGGNYTCELKYEGKLVRRTTELKVTALLTDKPPKPLFPMENQPSVIDVQLGKPLNIPCKAFFGFSGESGPMIYWMKGEKFIEELAGHIREGEIRLLKEHLGEKEVELTLIFDSVVEADLANYTCHVENRNGRKHASVLLRKKDLIYKIELAGGLGAIFLLLVLLVVIYKCYNIELMLFYRQHFGADETNDDNKEYDAYLSYTKVDQDTLDCDNPEEEQFALEVLPDVLEKHYGYKLFIPERDLIPSGTYMEDLTRYVEQSRRLIIVLTPDYILRRGWSIFELESRLHNMLVSGEIKVILIECTELKGKVNCQEVESLKRSIKLLSLIKWKGPKSSKLNSKFWKHLVYEMPIKKKEMLSRCHVLDSAEQGLFGELQPIPSIAMTTTSATLVSSQAGLPEFHHSDSMQMRHCCRGYKHEIPTTTLPVPSLGNHHTYCNLPLTLLNGQLPLNNTLKDTQEFHRNSSLLPLSSKELSFTSDIW	yes
A0A8C9GBU1	Piliocolobus tephrosceles (Ugandan red Colobus)	Opisthokonta	A0A2K5JXP0	A0A836CPL8	DGCIDWSVDLKTYMALAGEPVRVKCALFYSYIRTNYSTAQSTGLRLMWYKNKGDLEEPIIFSEVRMSKEEDSIWFHSAEAQDSGFYTCVLRNSTYCMKVSMSLTVAENESGLCYNSRIRYLEKSEVTKRKEISCPDMDDFKKSDQEPDVVWYKECKPKMWRSIIIQKGNALLIQEVQEEDGGNYTCELKYEGKLVRRTTELKVTALLTDKPPKPLFPMENQPSVIDVQLGKPLNIPCKAFFGFSGESGPMIYWMKGEKFIEELAGHIREGEIRLLKEHLGEKEVELALIFDSVVEADLANYTCHVENRNGRKHASVLLRKKDLIYKIELAGGLGAIFLLLVLLVVIYKCYNIELMLFYRQHFGADETNDDNKEYDAYLSYTKVDQDTLDCDNPEEEQFALEVLPDVLEKHYGYKLFIPERDLIPSGTYMEDLTRYVEQSRRLIIVLTPDYILRRGWSIFELESRLHNMLVSGEIKVILIECTELKGKVNCQEVESLKRSIKLLSLIKWKGPKSSKLNSKFWKHLVYEMPIKKKEMLSRCHVLDSAEQGLFGELQPIPSIAMTTTSATLVSSQAGLPEFHHSDSMQMRHCCRGYKHEIPTTTLPVPSLGNHHTYCNLPLTLLNGQLPLNNTLKDTQEFHRNSSLLPLSSKELSFTSDIW	yes
A0A2K6ENE0	Propithecus coquereli (Coquerel's sifaka) (Propithecus verreauxi coquereli)	Opisthokonta	A0A2K6ENE0	A0A836CPL8	MKLPFLLALVVCSVVSTNLKMVSKRNSVDGCIDWSVDLKTYMALVGEPVRVKCALFYSYIRTNYSMAQSTGLRLMWYKNKGDLEEPIIFSEVRMSKEEDSIWFHSAEAQDSGFYTCVLRNSTYCMKVSMSLTVAENESGLCYNSRIRYLEKSEVTKRKEISCPDMDDFKKSDQEPDVVWYKECKPKMWRSIIIQKGNALLIQEVQEEDGGNYTCELKYEGKLVRRTTELKVTALLTDKPPKPLFPMENQPSVIDVQLGKPLNIPCKAFFGFSGESGPMIYWMKGEKFIEELAGHIREGEIRLLKEHLGEKEVELALIFDSVVEADLANYTCHVENRNGRKHASVLLRKKDNKEYDAYLSYTKVDQDTLDCDNPEEEQFALEILPDVLEKHYGYKLFIPERDLIPSGTYIEDLTRCVEQSRRLIIVLTPNYILRRGWSIFELESRLHNMLVSGEIKVILIECTELKGKVNCQEVESLKRSIKLLSLIKWKGPKSSKLNSKFWKHLVYEMPIKKKEMLSRCHVLDSAEQGLFGELQPIPSIAMTSTSATLASSQADLPDFHHSDSMEMRHCCRGYKHDMPTTTLPVPSLGNHHTYCNLPLTLLNGQLPLNNALKDTPEFHRNSSLLPLSSKELSFTSDIW	yes
A0A2U3XMQ6	Leptonychotes weddellii (Weddell seal) (Otaria weddellii)	Opisthokonta	A0A2U3XMQ6	A0A836CPL8	MQTVPRKCSESGHFPGGESWEQLRSGWRPLEQRLGLLCATVDGCIDWSVDLKTYMALAGEPVRVKCALFYSYIRTNYSMAQSTGLRLMWYKNKGDLEEPIIFSEVRMSKEEDSIWFHSAEAQDSGFYTCVLRNSTYCMKVSMSLTVAENESGLCYNSRIRYLEKSEVTKRKEISCPDMDDFKKSDQEPDVVWYKECKPKMWRSIIIQKGNALLIQEVQEEDGGNYTCELKYEGKLVRRTTELKVTALLTDKPPKPLFPMENQPSVIDVQLGKPLNIPCKAFFGFSGESGPMIYWMKGEKFIEELAGHIREGEIRLLKEHLGEKEVELALIFDSVVEADLANYTCHVENRNGRKHASVLLRKKDLIYKIELAGGLGAIFLLLVLLVVIYKCYNIELMLFYRQHFGSDETTNDNKEYDAYLSYTKVDQDTLDCDNPEEEQFALEILPDVLEKHYGYKLFIPERDLIPSGTYIEDLTRCVEQSRRLIIVLTPDYTLRRGWSIFELESRLHNMLVSGEIKVILIECTELKGKVNCQEVESLKRSIKLLSLIKWKGPKSSKLNSKFWKQLVYEMPIKKKEMLSRCHVLDSAEQGLFGELQPIPSIAMTSTSASLVSSQADLPDFHHSDSMQMRHCCRGYKHEMPTTTLPVPSLGSHHTYCNLPLALLNGQLPLNNTLKDTQEFHRNSSLLPLSSKELSFTSDIW	yes
A0A2Y9E9B6	Trichechus manatus latirostris (Florida manatee)	Opisthokonta	A0A2Y9E9B6	A0A836CPL8	MKPPFLLVLVVCSVVSTNLKMVSKRNSVDGCIDWSVDLKTYMALAGEPVRVKCALFYSYIRTNYSMAQSTGLRLMWYKNKGDLEEPIIFSEVRMSKEEDSIWFHSAEAQDSGFYTCVLRNSTYCMKVSMSLTVAEYESGLCYNSRIRYLEKSEVTKRKEISCPDMDDFKKSNQEPDVVWYKECEPKMWRSIIIQKGNALLIQEVQEEDGGNYTCELKYEGKLVRRTTELKVTALLTDKPPKPLFPMENQPSVIDVQLGKPLNIPCKAFFGFSGESGPMIYWMKGEKFIEELAGHIREGEIRLLKEHLGEKEVELALIFDSVVEADLANYTCHVENRNGRKHASVLLRKKDLIYKIELAGGLGAIFLLLVLLVIIYKCYNIELMLFYRQHFGGDETTDDNKEYDAYLSYTKVEQDTLDCDNPEEEHFALEILPDVLEKHYGYKLFIPERDLIPSGTYVEDLTRCVEQSRRLIIVLTPDYILRRGWSIFELESRLHNMLVSGEIKVILIECTELKGKVNYQEVESLKRSIKLLSLIKWKGPKSSKLNSKFWKHLVYEMPIKKKEMLSRCHVRDSAEQGLFGELQPIPSIAVTSTSATLVSSQADVPDFHHSDSVQMRHCCRGYKHEMPASTLPVPSLGNHHTYCNLPLTLLNGQLPLNNTLKDAQEFHRNSPLLPLSSKELSFTSDIW	yes
A0A2Y9LG35	Enhydra lutris kenyoni (northern sea otter)	Opisthokonta	A0A2Y9LG35	A0A836CPL8	MIGRMDGCIDWSVDLKTYMALAGEPVRVKCALFYSYIRTNYSMAQSTGLRLMWYKNKGDLEEPIIFSEVRMSKEEDSIWFHSAEAQDSGFYTCVLRNSTYCMKVSMSLTVAENESGLCYNSRIRYLEKSEVTKRKEISCPDMDDFKKSDQEPDVVWYKECKPKMWRSIIIQKGNALLIQEVQEEDGGNYTCELKYEGKLVRRTTELKVTALLTDKPPKPLFPMENKPSVIDVQLGKPLNIPCKAFFGFSGESGPMIYWMKGEKFIEELAGHIREGEIRLLKEHLGEKEVELTLIFDSVVEADLANYTCHVENRNGRKHASVLLRKKDLIYKIELAGGLGAIFLLLVLLVIIYKCYNIELMLFYRQHFGGDETTNDNKEYDAYLSYTKVDQDTLEYDNPEEEQFALEILPDVLEKHYGYKLFIPERDLIPSGTYIEDLTRCVEQSRRLIILLTPDYILRRGWSIFELESRLHNMLVSGEIKVILIECTELKEKVNCQEVESLKRNIKLLSLIKWKGPKSSKLNSKFWKQLVYEMPIKKKEMLSRCHVLDSAEQGLFGELRPIPSIAMTSTSASLVSSQADLPDFHHSDSMQMRHCCRGYKHEMPTTTLPVPSLGNHHTYCNLPLALLNGQLPLKNTLKDTQEFHKNSSLLPLSSKELSFTSDIW	yes
A0A2Y9MQZ5	Delphinapterus leucas (Beluga whale)	Opisthokonta	A0A2Y9MQZ5	A0A836CPL8	MKPPFLLALVVCSVVSTNLKMVSKRNSVDGCIDWSVDLKTYMALAGEPVRVKCALFYSYIRTNYSMAQSTGLRLMWYKNKGDLEEPIIFSEVRMSKEEDSIWFHSAEAQDSGFYTCVLRNSTYCMKVSMSLTVAENESGLCYNSRIRYLEKSEVTKRKEISCPDMDDFKKSNQEPDVVWYKECKPKMWRSIIIQKGNALLIQEVQEEDGGNYTCELKYEGKLVRRTTELKVTALLTDKPPKPLFPMENQPSVIDVQLGKPLNIPCKAFFGFSGESGPMIYWMKGEKFIEELAGHIREGEIRLLKEHLGEKEVELALIFDSVVEADLANYTCHVENRNGRKHASVLLRKKDLIYKIELAGGLGAIFLLLVLLVVIYKCYNIELMLFYRQHFGGDETADDNKEYDAYLSYTKVDQDTLECDNPEEEQFALEILPDVLEKHYGYKLFIPERDLIPSGTYIEDLTRCVEQSRRLIIVLTPDYILRRGWSVFELESRLHNMLVSGEIKVILIECTELKGKVNCQEVESLKRSIKLLSLIKWKGPKSSKLNSKFWKHLVYEMPIRKKEMLSRCHVLDSAEQGLFGELQPIPSIAMTSTSASLVSSQADLPDFHHSGSMQMRHCCRGYKHEMPTTTLPVPSLGNHHTYCNLPLTLLNGQLPLNNALKDTQEFHRNSSLLPLSSKELSFTSDIW	yes
A0A3Q7PXT5	Callorhinus ursinus (Northern fur seal)	Opisthokonta	A0A3Q7PXT5	A0A836CPL8	LPLLLSLSLSPSLPLVXKKSNLDGCIDWSVDLKTYMALAGEPVRVKCALFYSYIRTNYSMAQSTGLRLMWYKNKGDLEEPIIFSEVRMSKEEDSIWFHSAEAQDSGFYTCVLRNSTYCMKVSMSLTVAENESGLCYNSRIRYLEKSEVTKRKEISCPDMDDFKKSNQEPDVVWYKECKPKMWRSIIIQKGNALLIQEVQEEDGGNYTCELKYEGKLVRRTTELKVTALLTDKPPKPLFPMENQPSVIDVQLGKPLNIPCKAFFGFSGESGPMIYWMKGEKFIEELAGHIREGEIRLLKEHLGEKEVELALIFDSVVEADLANYTCHVENRNGRKHASVLLRKKDLIYKIELAGGLGAIFLLLVLLVVIYKCYNIELMLFYRQHFGSDETTNDNKEYDAYLSYTKVDQDTLDCDNPEEEQFALEILPDVLEKHYGYKLFIPERDLIPSGTYIEDLTRCVEQSRRLIIVLTPDYTFRRGWSIFELESKLHNMLVSGEIKVILIECTELKGKVNCQEVESLKRSIKLLSLIKWKGPKSSKLNSKFWKQLVYEMPIKKKEMLSRCHVLDSAEQGLFGELQPIPSIAMTSTSASLVSSPADLPDFHHSDSMQMGHCCRGYKHEMPTTTLPVPSLGNHHTYCNLPLALLNGQLPLSNTLKDNQELHRNNSLLPLSSKELSFTSDIW	yes
A0A4W2I0P7	Bos indicus x Bos taurus (Hybrid cattle)	Opisthokonta	A0A4W2I0P7	A0A836CPL8	MKPPFLLALVVSSVVSTNLKMVSKRNSVDGCIDWSVDLKTYMALAGEPVRVKCALFYSYIRTNYSMAQSTGLRLMWYKNKGDLEEPIIFSEVRMSKEEDSIWFHSVEAQDSGFYTCVLRNSTYCMKVSMSLTVAENESGLCYNSRIRYLEKSEVTKRKEISCPDMDDFKKSDQEPDVVWYKECKPKMWRSIIIQKGNALLIQEVQEEDGGNYTCELKYEGKLVRRTTELKVTALLTDKPPKPLFPMENQPSVIDVQLGKPLNIPCKAFFGFSGESGPMIYWMKGEKFIEELAGHIREGEIRLLKEHLGEKEVELALIFDSVVEADLANYTCHVENRNGRKHASVLLRKKDLIYKIELAGGLGAIFLLLVLLVIIYKCYNIELMLFYRQHFGGDEIADDNKEYDAYLSYTKVDQDTLDCDNPEEEQFALEILPDVLEKHYGYKLFIPERDLIPSGTYVEDLTRCVEQSRRLIIVLTPDYILRRGWSIFELESRLHNMLVSGEIKVILIECTELKGKVNCQEVESLKRSIKVLSLIKWKGPKSSKLNSKFWKHLVYEMPTKKKEMLSRCHVLDSAEQGLFGELQPIPSIAMTNTSASLVSSQADLPDFHHSDSMQMRHCCRGYKQEMPTTTLPVPSLGNHHTYCNLPLTLLNGQLPLNNALKDNQEFHRNSSLLPLSSKEYSFTSDIW	yes
A0A4X2LAR7	Vombatus ursinus (Common wombat)	Opisthokonta	A0A4X2LAR7	A0A836CPL8	QILEDISFALPASHISFTLLLLSVDGCIDWSVDLKTYMALAGEPVRVKCALFYSYIRTNYSTAQSMGLRLIWYKNKGDLEEPIIFSEVRMSKEEDSIWFHSVEAQDSGFYTCVLRNSTYCMKVSMSLTVAENESGLCYNSKIRYSEKSEVTKRKEIVCPDMDDYKTPEHEPEVVWYKECKPKMWRSIIIQKGNALLIQEVQEEDGGNYTCELKYDGKLIRRTTELKVTALLTDKPPKPLFPRENQPSVIDVQLGKPLNIPCKAFFGFSGESGPMIYWMKGEKFIEELAGHIREGEIRLLKEHLGEKEVELTLTFDAVVEADLANYTCHVENRNGRKHASILLRKKDLIYKIELAGGLGAILLLLVLLIIIYKCYNIELLLFYRQTFGSNEDADDNKEYDAYLSYTKVDPDALDCDNNEEEQFALEILPDVLEKHYGYKLFIPDRDLIPSGTYIEDLTRCVEQSRRLIIVLTPDYVLRRGWSIFELETRLHSMLVSGEIKVIWIECTELKEKVNCREVELLKRNIKLLSLVKWKGTQSSKLNSKFWKHLVYEMPVKKKVTLSRRQVLDSAEQGLFGELQTAPSIAVTSTSAALVASQADLSDFHQTDSVPMRHCCRSYNYEMPTSSLPMASLGSHHHTYCNIPLTLLNGQLPLNNAAKNAPEFHRNSPLLPLSSKELSFTSDIW	yes
A0A663EPH6	Aquila chrysaetos chrysaetos	Opisthokonta	A0A663EPH6	A0A836CPL8	MGEKTVGRSNLLLNWLTFFAEQNTYMALAGEPVRVKCALFYSYIRTNYSMAQSTGLRLMWYKNKGDLEEPIIFSEVRMSKDEDSIWFHSVELQDSGFYTCVLRNSTYCMKVSMSLTVAENESGLCYNSKIRYLEKSEVTKRKTISCPDIEDYKTASQEPDVVWNVSQKCGEVQEEDGGNYTCELKFEGKLIRRTVELKVTALLTDKPPKPLFPMENQPTVIDVQLGNPLTVACKAFFGFSGESGPMIYWMKGEKFIEELEGHIREGEVRLLREHLGEKEVELTLIFDAVEEADLANYTCHVENRNGRKHASVLLRKKDLIYKIELAGGLGAILLLLILLVTIYKCYNIELMLFYRQNFGGDEAADDNKEYDAYLSYTKVDPDALDCDNNEEEQFALEILPDVLEKHYGYKLFIPDRDLIPSGTYIEDLTRCVEQSRRLIIVLTPDYVLRRGWSIFEMENRLHNMLVSGEIKVILIECTELKGKVNYHEVESLKHTIKLLSVVKWKGPKSSKLNSKFWKRLVFEMPGKKKEVVSRHQVLDSAEQGLFGDLQTVPSLAVTGTSATLVESRADLTDYHQADSVQMRHYCRGYEYDVSAATLPIASISNHHTYCNIPLTLLNGQLPLNNTMKDPQEFHRNNPLLPLSAKELSFTSDIW	yes
A0A663EPI3	Aquila chrysaetos chrysaetos	Opisthokonta	A0A663EPI3	A0A836CPL8	LEKIYLYLIFLYYLDLKTYMALAGEPVRVKCALFYSYIRTNYSMAQSTGLRLMWYKNKGDLEEPIIFSEVRMSKDEDSIWFHSVELQDSGFYTCVLRNSTYCMKVSMSLTVAENESGLCYNSKIRYLEKSEVTKRKTISCPDIEDYKTASQEPDVVCQKCGEVQEEDGGNYTCELKFEGKLIRRTVELKVTALLTDKPPKPLFPMENQPTVIDVQLGNPLTVACKAFFGFSGESGPMIYWMKGEKFIEELEGHIREGEVRLLREHLGEKEVELTLIFDAVEEADLANYTCHVENRNGRKHASVLLRKKDLIYKIELAGGLGAILLLLILLVTIYKCYNIELMLFYRQNFGGDEAADDNKEYDAYLSYTKVDPDALDCDNNEEEQFALEILPDVLEKHYGYKLFIPDRDLIPSGTYIEDLTRCVEQSRRLIIVLTPDYVLRRGWSIFEMENRLHNMLVSGEIKVILIECTELKGKVNYHEVESLKHTIKLLSVVKWKGPKSSKLNSKFWKRLVFEMPGKKKEVVSRHQVLDSAEQGLFGDLQTVPSLAVTGTSATLVESRADLTDYHQADSVQMRHYCRGYEYDVSAATLPIASISNHHTYCNIPLTLLNGQLPLNNTMKDPQEFHRNNPLLPLSAKELSFTSDIW	yes
A0A663M5Y9	Athene cunicularia (Burrowing owl) (Speotyto cunicularia)	Opisthokonta	A0A663M5Y9	A0A836CPL8	MKPLVLLVLVICTVVCVNLKLVSKRNSVDGCIDWSVDLKTYMALAGEPVRVKCALFYSYIRTNYSMAQSTGLRLMWYKNKGDLEEPIIFSEVRMSKDEDSIWFHSVELQDSGFYTCVLRNSTYCMKVSMSLTVAENESGLCYNSKIRYLEKSEVTKRKTISCPDIEDYKTASQEPDVVWYKECKPKMWRSIVIQKGSTLLIQEVQEEDGGNYTCELKYEGKLIRRTVELKVTALLTDKPPKPLFPMENQPTVIDVQLGNPLTVACKAFFGFSGESGPMIYWMKGEKFIEELEGHIREGEVRLLREHLGEKEVELTLIFDAVEEADLANYTCHVENRNGRKHASVLLRKKDLIYKIELAGGLGAILLLLILLVTIYKCYNIELMLFYRQNFGGDEAANDNKEYDAYLSYTKVDPDALDCDNNEEEQFALEILPDVLEKHYGYKLFIPDRDLIPSGTYIEDLTRCVEQSRRLIIVLTPDYVLRRGWSIFEMENRLHNMLVSGEIKVILIECTELKGKVNYHEVESLKHTIKLLSVVKWKGPKSSKLNSKFWKRLVFEMPGKKKEVVSRHQVLDSAEQGLFGDLQTVPSLAVTGTSATLVESRADLTDYHQADSVQMRHYCRGYEYDVSAATLPIASISNHHTYCNIPLTLLNGQLPLNNTVKDPQEFHRNNPLLPLSAKELSFTSDIW	yes
A0A669Q4X2	Phasianus colchicus (Common pheasant)	Opisthokonta	A0A669Q4X2	A0A836CPL8	MYLYLIFLYYLDLKTYMALAGEPVRVKCALFYSYIRTNYSMAQSTGLRLMWYKNKGDLEEPIIFSEVRMSKDEDSIWFHSVDLQDSGFYTCVLRNSTYCMKVSMSLTVAENESGLCYNSKIRYLEKSEVTKRKTISCPDIEDYKTDSKEPDVVWYKECKPKMWRSIVIQKGNTLLIQEVQEEDGGNYTCELKFEGKLIRRTVELKVTALLTDKPPKPLFPMENQPTVIDVQLGNPLTVACKAFFGFSGESGPMIYWMKGEKFIEELEGHIREGEIRLLREHLGEKEVELTLIFDAVEEADLANYTCHVENRNGRKHASILLRKKDLIYKIELAGGLGAILLLLILLVTIYKCYNIELMLFYRQNFGGDEAADDNKEYDAYLSYTKVDPDALDCDNNEEEQFALEILPDVLEKHYGYKLFIPDRDLIPSGTYIEDLTRCVEQSRRLIIVLTPDYILRRGWSIFEMENRLHNMLVSGEIKVILIECTELKGKVNYHEVESLKHTIKLLSVVKWKGPKSSKLNSKFWKRLVFEMPGKKKEVVSRRQVLDSAEQGLFGDLQTVPSLAVTGTSATLVESRADLTDCHQADSVQMRHYCRGYEYDVSAATLPIASISNHHTYCNIPLTLLNGQLPLNNTMKDSQEFHRNNPLLPLSARELSFTSDIW	yes
A0A669Q8B1	Phasianus colchicus (Common pheasant)	Opisthokonta	A0A669Q8B1	A0A836CPL8	NTYVSLVALAACCSVSSWIYFDGCIDWSVDLKTYMALAGEPVRVKCALFYSYIRTNYSMAQSTGLRLMWYKNKGDLEEPIIFSEVRMSKDEDSIWFHSVDLQDSGFYTCVLRNSTYCMKVSMSLTVAENESGLCYNSKIRYLEKSEVTKRKTISCPDIEDYKTDSKEPDVVWYKECKPKMWRSIVIQKGNTLLIQEVQEEDGGNYTCELKFEGKLIRRTVELKVTALLTDKPPKPLFPMENQPTVIDVQLGNPLTVACKAFFGFSGESGPMIYWMKGEKFIEELEGHIREGEIRLLREHLGEKEVELTLIFDAVEEADLANYTCHVENRNGRKHASILLRKKDLIYKIELAGGLGAILLLLILLVTIYKCYNIELMLFYRQNFGGDEAADDNKEYDAYLSYTKVDPDALDCDNNEEEQFALEILPDVLEKHYGYKLFIPDRDLIPSGTYIEDLTRCVEQSRRLIIVLTPDYILRRGWSIFEMENRLHNMLVSGEIKVILIECTELKGKVNYHEVESLKHTIKLLSVVKWKGPKSSKLNSKFWKRLVFEMPGKKKEVVSRRQVLDSAEQGLFGDLQTVPSLAVTGTSATLVESRADLTDCHQADSVQMRHYCRGYEYDVSAATLPIASISNHHTYCNIPLTLLNGQLPLNNTMKDSQEFHRNNPLLPLSARELSFTSDIW	yes
A0A670K386	Podarcis muralis (Wall lizard) (Lacerta muralis)	Opisthokonta	A0A670K386	A0A836CPL8	MDGCIDWLVDLKKYMALAGEPVRVKCALFYSYIRTNYSMAQSTGLRLMWYKNKGDLEEPIIFSEVRMSKDEDSIWFHAAEVQDSGFYTCVLRNSTYCMKVSMSLTVAENESGLCYNSTIRYLEKSEITRTKIISCPDIEDYKTGNQEPDVIWYKECKQKMWRNLVVQKENTLLIQDVQEEDGGNYTCELKFEGKLIRRTTEFKVTALVTKRPPQPMYPMENQTSMIDVQLGQPLTVACKAFFGFSGESGPMIYWTRGERFIEELENHIKEGEIRLLKEHLGEKIVELALIFDVVKEPDLANYTCHVENRNGRKRASIILRKRDLISKIELAGGLGAILLVLVLLITIYKCYNIELMLCYRQMFGGDEAMDDNKEYDAYLSYTKVDPDTLDCDNSEEEQFALEILPDVLEKHYGYKLFIPDRDLIPTGTYLDDLSRCIEQSRRLIIILTPDYVLRRGWSIFEMENRLHNMLVSGDIKVIFIECPELKSKVNYQEVESLKHTIKLSSVIKWNGPKSNKLNSKFWKTLLYEMPAKKKEVLSRRQVLDSAEQGLFGDLQGVPSIAVTDTSASLVASQADLTDYQQPDPVQTRHYCRGYEYDMQSATLPLAAISSNHHTYCNIPLTLFNGQLPLNSSMKETQEFHRNNPLLPLSTRELSFTSDIW	yes
A0A670ZXS7	Pseudonaja textilis (Eastern brown snake)	Opisthokonta	A0A670ZXS7	A0A836CPL8	MEFSETQSGPVLRIFRQVRLNYEISRDLGSIVSWVLKPDNWDDILLFFFFSVDGCIDWLVDLKKYMALAGEPVRVKCALFYSYIRTNYSMAQSTGLRLMWYKNKGDFEEPIIFSEGRINKDEDSIWFHTAEVQDSGFYTCVLRNSTYCMKVSMSLTVAENELGLCYNSTIRYLEKSEITRTKVISCPDTEDYKVGKQEPDIIWYKECKPKLWRSVVVQKENTLLIEDVQEEDSGNYTCELKFEGKLIRRTTELKVTGKEPSGMELEDNAYNIKVKVTLACQPLNVVCKAFFGFSGESGPMIYWTRGEKFIEELESHVKEGEIRLLKEHLGEKIVELTLIFDIVKEADLANYTCHVENRNGKKQASIILRKRDLISRIELAGGLGAIFLLLVLLVTIYKCYNIELMLCYRQMFGGDEAMDDNKEYDAYLSYTKVDPDTLDRDNREEEQFVLEILPDVLEKQYGYKLFIPDRDLIPTGTYLEDLTRCIEQSRRLLIVLTPDYVLRRGWSIFEMENRLHNMLLGGEIKVIFIECPQLRGKVNYQEVESLKHSIKLFSVVPWKGPQSNKPNSKFWKHLLYEMPAKKKEVISRRQVLDSAEQGLFADLQTVPSIAVTDTSATLISSQADLGDYPPTNTAQMRHYCRGYDYNVQSATLPLAAISSNHHTYCNIPLTLLNGQLPLNSSVKDVQDFHRNPALLPLSTRELSFTSDIW	yes
A0A671DM34	Rhinolophus ferrumequinum (Greater horseshoe bat)	Opisthokonta	A0A671DM34	A0A836CPL8	MKLPFLLILLVCSIVCTNLKMVSKRNSVDGCIDWSVDLKTYMALAGEPVRVKCALFYSYIRTNYSMAQSTGLRLMWYKNKGDLEEPIIFSEVRMSKEEDSIWFHSAVAQDSGFYTCVLRNSTYCMKVSMSLTVAENESGLCYNSRIRYLEKSEVTKRKEISCPDMDDFKKSDQEPDVVWYKECKPKMWRSIIIQKGNALLIQEVQEEDGGNYTCELKYEGKLVRRTTELKVTALLTDKPPKPLFPMENQPSVMDVQLGKPLNIPCKAFFGFSGESGPMIYWMKGEKFIEELAGHIREGEIRLLKEHLGEKEVELALIFDSVVEADLANYTCHVENRNGRKHASILLRKKDLIYKIELAGGLGAIFLLLILLVVIYKCYNIELMLFYQQHFGGDETTDDNKEYDAYLSYTKVDQDTLDCDNPEEEQFALEILPDVLEKHYGYKLFIPERDLIPSGTYIEDLTRCVEQSRRLIIVLTPDYILRRGWSIFELESRLHNMLVSGDIKVILIECTELKGKVNCQEVESLKHNIKRLSLIKWKGPKSSRLNSKFWKHLVYEMPIKKKEMLSQCNVLDSAEQGLFGELQPIPSIAMTSTSASLVSTQADLPNFHHSDSMQIRHCCRGYKHEMPTTTLPVPSLGNHHTYYNLPLTLLNGQLPLNNHLNDTQEFHKNSSLLPLSSKDLSFTSDIW	yes
A0A674GII6	Taeniopygia guttata (Zebra finch) (Poephila guttata)	Opisthokonta	A0A674GII6	A0A836CPL8	MKPLVFLVLVICTVVSMNLKLVSKRNSVDGCIDWSVDLKTYMALAGEPVRVKCALFYSYIRTNYSMAQSTGLRLMWYKNKGDLEEPIIFSEVRMSKDEDSIWFHSVELQDSGFYTCVLRNSTYCMKVSMSLTVAENESGLCYNSKIRYLEKSEVTKRKTISCPDIEDYKTASQEPDVVWYKECEPKKWRSVVIQKGNTLLIQEVQEEDGGNYTCELKFEGKLIRRTVELKVTGNPLTVACKAFFGFSGESGPMIYWMKGEKFIEELEGHIREGEVRLLREHLGEKEVELTLIFDAVEEADLANYTCHVENRNGRKHASVLLRKKDLIYKIELAGGLGAILLLLILLVTIYKCYNIELMLFYRQNFGGDEAADDNKEYDAYLSYTKVDPDALDRDNNEEEQFALEILPDVLEKHYGYKLFIPDRDLIPSGTYIEDLTRCVEQSRRLIIVLTPDYVLRRGWSIFEMENRLHNMLVSGEIKVILIECTELKGKVNYHEVESLKHTIKLLSVVKWKGPKSSKLNSKFWKRLVFEMPGKKKEVVSRHQVLDSAEQGLFGDLQTVPSLAVTGTSATLVESRAGLGDLQQADSVHMRHYCRGYEYDVSAATLPMASVSNHHTYCNIPLALLNGQLPLNNAVKDPQQFHRNSPLLPLSAKELSLTSDIW	yes
A0A674HQH6	Taeniopygia guttata (Zebra finch) (Poephila guttata)	Opisthokonta	A0A674HQH6	A0A836CPL8	MWKEATYEREEQDIFTARQGMLYSMLMNHDSWRICEGQIRDDCFCYKAIVDGCIDWSVDLKTYMALAGEPVRVKCALFYSYIRTNYSMAQSTGLRLMWYKNKGDLEEPIIFSEVRMSKDEDSIWFHSVELQDSGFYTCVLRNSTYCMKVSMSLTVAENESGLCYNSKIRYLEKSEVTKRKTISCPDIEDYKTASQEPDVVWYKECEPKKWRSVVIQKGNTLLIQEVQEEDGGNYTCELKFEGKLIRRTVELKVTALLTDKPPKPLFPMENQPTVIDVQLGNPLTVACKAFFGFSGESGPMIYWMKGEKFIEELEGHIREGEVRLLREHLGEKEVELTLIFDAVEEADLANYTCHVENRNGRKHASVLLRKKDLIYKIELAGGLGAILLLLILLVTIYKCYNIELMLFYRQNFGGDEAADDNKEYDAYLSYTKVDPDALDRDNNEEEQFALEILPDVLEKHYGYKLFIPDRDLIPSGTYIEDLTRCVEQSRRLIIVLTPDYVLRRGWSIFEMENRLHNMLVSGEIKVILIECTELKGKVNYHEVESLKHTIKLLSVVKWKGPKSSKLNSKFWKRLVFEMPGKKKEVVSRHQVLDSAEQGLFGDLQTVPSLAVTGTSATLVESRAGLGDLQQADSVHMRHYCRGYEYDVSAATLPMASVSNHHTYCNIPLALLNGQLPLNNAVKDPQQFHRNSPLLPLSAKELSLTSDIW	yes
A0A674KJL6	Terrapene triunguis (Three-toed box turtle)	Opisthokonta	A0A674KJL6	A0A836CPL8	LSVDGCIDWSVDLKTYMALAGEPVRVKCALFYSYIRTNYSMAQSTGLRLMWYKNKGDLEEPIIFSEVRMSKDEDSIWFHSAELQDSGFYTCVLRNSTYCMKVSMSLTVAENESGLCYNSQIRYLEKSEVMKRKIISCPDIEDYKTSNQEPEVVWYKECKPKMWRSVVIQKGNTLLIQEVQEEDGGNYTCELKFEGKLIRRTTQLKVTALLTDKPPKPLFPVENQPSVIDVQLGKSPSGNNRLSFPMHDSPIFPPSIGGPFRSPPCWVSGRQPVAFCTLGDIILPFRLLKEHLGEKEVELTLTFDAVGEADLANYTCHVENRNGRKHASVLLRKKDLIYKIELAGGLGAILLLLILLVTIYKCYNIELMLFYRQNFGGDESMDDNKEYDAYLSYTKVDPDALDCDNNEEEQFALEILPDVLEKHYGYKLFIPDRDLIPSGTYIEDLTRCVEQSRRLIIVLTPDYVLRRGWSIFEMENRLHNMLVSGEIKVILIECTDLKGKVNYHEVESLKHTIKLLSVVKWKGPKSSKLNSKFWKRLVYEMPAKKKEVLSRRQVLDSAEQGLFGDLQTVPSLAMTGASATFVASQADLADYHQTDSMQMRHYCRGYEYDMSAATMPIASISNHHTYCNIPLTLLNGQLPLNNTMKDTQEFHRNNPLLPLSSQELSFTSDIW	yes
A0A6B0SCC7	Bos mutus (wild yak)	Opisthokonta	A0A6B0SCC7	A0A836CPL8	MEDDAEERNPVDGCIDWSVDLKTYMALAGEPVRVKCALFYSYIRTNYSMAQSTGLRLMWYKNKGDLEEPIIFSEVRMSKEEDSIWFHSVEAQDSGFYTCVLRNSTYCMKVSMSLTVAENESGLCYNSRIRYLEKSEVTKRKEISCPDMDDFKKSDQEPDVVWYKECKPKMWRSIIIQKGNALLIQEVQEEDGGNYTCELKYEGKLVRRTTELKVTALLTDKPPKPLFPMENQPSVIDVQLGKPLNIPCKAFFGFSGESGPMIYWMKGEKFIEELAGHIREGEIRLLKEHLGEKEVELALIFDSVVEADLANYTCHVENRNGRKHASVLLRKKDLIYKIELAGGLGAIFLLLVLLVVIYKCYNIELMLFYRQHFGGDEIADDNKEYDAYLSYTKVDQDTLDCDNPEEEQFALEILPDVLEKHYGYKLFIPERDLIPSGTYVEDLTRCVEQSRRLIIVLTPDYILRRGWSIFELESRLHNMLVSGEIKVILIECTELKGKVNCQEVESLKRSIKVLSLIKWKGPKSSKLNSKFWKHLVYEMPTKKKEMLSRCHVLDSAEQGLFGELQPIPSIAMTNTSASLVSSQADLPDFHHSDSMQMRHCCRGYKQEMPTTTLPVPSLGNHHTYCNLPLTLLNGQLPLNNALKDNQEFHRNSSLLPLSSKEYSFTSDIW	yes
A0A6J1UHX6	Notechis scutatus (mainland tiger snake)	Opisthokonta	A0A6J1UHX6	A0A836CPL8	MGKLSGEIIYSLSMDGCIDWLVDLKKYMALAGEPVRVKCALFYSYIRTNYSMAQSTGLRLMWYKNKGDFEEPIIFSEGRINKDEDSIWFHTAEVQDSGFYTCVLRNSTYCMKVSMSLTVAENELGLCYNSTIRYLEKSEITRTKVISCPDTEDYKMGKQEPDIIWYKQNSIHKSGLVNSDTLKLIPLDAFMLNRNTIPEIKMTALVTNRPPQPLYPVENQTSLLEVQLGQPLNVVCKAFFGFSGESGPMIYWTRGEKFIEELESHVKEGEIRLLKEHLGEKIVELTLIFDIVKEADLANYTCHVENRNGKKQASIILRKRDLISRIELAGGLGAIFLLLVLLVTIYKCYNIELMLCYRQMFGGDEAMDDNKEYDAYLSYTKVDPDTLDRDNREEEQFVLEILPDVLEKQYGYKLFIPDRDLIPTGTYLEDLTRCIEQSRRLLIVLTPDYVLRRGWSIFEMENRLHNMLLGGEIKVIFIECPQLRGKVNYQEVESLKHSIKLFSVIPWKGPQSNKPNSKFWKHLLYEMPAKKKEVISRRQVLDSAEQGLFADLQTVPSIAVTDTSATLISSQADLGDYPPTNTAQMRHYCRGYDYNVQSATLPLAAISSNHHTYCNIPLTLLNGQLPLNSSVKDVQDFHRNPSLLPLSTRELSFTSDIW	yes
A0A6J2E2Z1	Zalophus californianus (California sealion)	Opisthokonta	A0A6J2E2Z1	A0A836CPL8	MAPPEQRGGLIGATVDGCIDWSVDLKTYMALAGEPVRVKCALFYSYIRTNYSMAQSTGLRLMWYKNKGDLEEPIIFSEVRMSKEEDSIWFHSAEAQDSGFYTCVLRNSTYCMKVSMSLTVAENESGLCYNSRIRYLEKSEVTKRKEISCPDMDDFKKSNQEPDVVWYKECKPKMWRSIIIQKGNALLIQEVQEEDGGNYTCELKYEGKLVRRTTELKVTALLTDKPPKPLFPMENQPSVIDVQLGKPLNIPCKAFFGFSGESGPMIYWMKGEKFIEELAGHIREGEIRLLKEHLGEKEVELALIFDSVVEADLANYTCHVENRNGRKHASVLLRKKDLIYKIELAGGLGAIFLLLVLLVVIYKCYNIELMLFYRQHFGSDETTNDNKEYDAYLSYTKVDQDTLDCDNPEEEQFALEILPDVLEKHYGYKLFIPERDLIPSGTYIEDLTRCVEQSRRLIIVLTPDYTFRRGWSIFELESKLHNMLVSGEIKVILIECTELKGKVNCQEVESLKRSIKLLSLIKWKGPKSSKLNSKFWKQLVYEMPIKKKEMLSRCHVLDSAEQGLFGELQPIPSIAMTSTSASLVSSQADLPDFHHSDSMQMGHCCRGYKHEMPTTTLPVPSLGNHHTYCNLPLALLNGQLPLSNTLKDNQELHRNNSLLPLSSKELSFTSDIW	yes
A0A6P5BMS4	Bos indicus (Zebu)	Opisthokonta	A0A6P5BMS4	A0A836CPL8	MALAGEPVRVKCALFYSYIRTNYSMAQSTGLRLMWYKNKGDLEEPIIFSEVRMSKEEDSIWFHSVEAQDSGFYTCVLRNSTYCMKVSMSLTVAENESGLCYNSRIRYLEKSEVTKRKEISCPDMDDFKKSDQEPDVVWYKECKPKMWRSIIIQKGNALLIQEVQEEDGGNYTCELKYEGKLVRRTTELKVTALLTDKPPKPLFPMENQPSVIDVQLGKPLNIPCKAFFGFSGESGPMIYWMKGEKFIEELAGHIREGEIRLLKEHLGEKEVELALIFDSVVEADLANYTCHVENRNGRKHASVLLRKKDLIYKIELAGGLGAIFLLLVLLVIIYKCYNIELMLFYRQHFGGDEIADDNKEYDAYLSYTKVDQDTLDCDNPEEEQFALEILPDVLEKHYGYKLFIPERDLIPSGTYVEDLTRCVEQSRRLIIVLTPDYILRRGWSIFELESRLHNMLVSGEIKVILIECTELKGKVNCQEVESLKRSIKVLSLIKWKGPKSSKLNSKFWKHLVYEMPTKKKEMLSRCHVLDSAEQGLFGELQPIPSIAMTNTSASLVSSQADLPDFHHSDSMQMRHCCRGYKQEMPTTTLPVPSLGNHHTYCNLPLTLLNGQLPLNNALKDNQEFHRNSSLLPLSSKEYSFTSDIW	yes
A0A7J8EJW6	Rousettus aegyptiacus (Egyptian fruit bat) (Pteropus aegyptiacus)	Opisthokonta	A0A7J8EJW6	A0A836CPL8	MGKEVDGCIDWSVDLKTYMALAGEPVRVKCALFYSYIRTNYSMAQSTGLRLMWYKNKGDLEEPIIFSEVRMSKEEDSIWFHSAEAQDSGFYTCVLRNSTYCMKVSMSLTVAENESGLCYNSRIRYLEKSEVTKRKEISCPDMDDFKKSDREPDVVWYKECKPKMWRSIIIQKGNALLIQEVHEEHGGNYTCELKYEGKLVRRTTELKVTALLTDKPPKPLFPMENQPSVIDVQLGKPLNIPCKAFFGFSGESGPMIYWMKGEKFIEELAGHIREGEIRLLKEHLGEKEVELALIFDSVVEADLANYTCHVENRNGRKHASVLLRKKDLIYKIELAGGLGAIFLLLVLLMVIYKYYNIELMLFYRQHFGGDETTDDNKEYDAYLSYTKVDQDSLDCDDPEEEQFALEILPDVLEKHYGYKLFIPERDLIPSGTYIEDITRCVEQSRRLIIILTPEYILRRGWSIFELESRLHNMLVSGEIKVILIECTELKEKVNCQEVESLKHSIKLLSLIKWKGPKSSKLNSKFWKHLVYEMPIKKKEVLSRCNVLDSAEQGLFGELQPIPSIAMTSTSASLASSQADLPDFHHSDSMQMRHCCRGYKHEMPTATLPVPSLGNHHTYCNLPLTVLNGQLPSNNPLKDAQDMHRKNSLLPLSSKELSFTSDIW	yes
A0A7J7T1B5	Pipistrellus kuhlii (Kuhl's pipistrelle)	Opisthokonta	A0A7J8J6V7	A0A836CPL8	MKPPFLLALVICSVFSKNLKMVSKRNSVDGCIDWSVDLKTYMALAGEPVRVKCALFYSYIRTNYSMAQSTGLRLMWYKNKGDLEEPIIFSEVRMSKEEDSIWFHSAEAQDSGFYTCVLRNSTYCMKVSMSLTVAENESGLCYNSRIRYLEKSEVTKRKEISCPDMDDFKKSDQEPDVIWYKECKPKMWRSIIIQKGNALLIQEVQEEDGGNYTCELKYEGKLVRRTTELKVTALLTDKPPKPLFPMENQPSIIDVQLGKPLNIPCKAFFGFSGESGPMIYWMKGEKFIEELAGHIREGEIRLLKEHLGEKEVELALIFDSVVEADLANYTCHVENRNGRKHASVLLRKKDLIYKIELAGGVGAIFLLFVLSVIIYKCYNIELMLFYRQHFGDDETTDDNKEYDAYLSYTKVDQDTLDCDNPEEEQFALEILPDVLEKHYGYKLFIPERDLIPSGTYIEDLTRCVEQSRRLIIMLTSNYILRRGWSIFELESKLHNMLVSGEIKVIFIECTELKGRVNCQEVESLKHSIKLLSLIKWKGPKSNKLNSKFWKHLVYEMPIRKKEVLSRCHIMDSAEQGLFGELQPIPSIAMTSTSASLVSSQADLPDFHHSDSMQMRHCCRSYKHEMSTSTLPVPSLSNHSTYCNLPMKLLNGQLPLNNPLKDTKEFHRNSSMLPLSSKELRFTSDIW	yes
A0A7J7YDN5	Myotis myotis (Greater mouse-eared bat)	Opisthokonta	A0A7J8J6V7	A0A836CPL8	MKPPFLLALVICSVFSKNLKMVSKRNSVDGCIDWSVDLKTYMALAGEPVRVKCALFYSYIRTNYSMAQSTGLRLMWYKNKGDLEEPIIFSEVRMSKDEDSIWFHSAEAQDSGFYTCVLRNSTYCMKVSMSLTVAENESGLCYNSRIRYLEKSEVTKRKEISCPDMDDFKKSDQEPDVVWYKECKPKMWRSIIIQKGNALLIQEVQEEDGGNYTCELKYEGKLVRRTTELKVTALLTDKPPKPLFPMENQPSVIDVQLGKPLNIPCKAFFGFSGESGPMIYWMKGEKFIEELAGHIREGEIRLLKEHLGEKEVELALIFDSVVEADLANYTCHVENRNGRKHASVLLRKRDLIYKIELAGGVGAILLLFVLFVIIYKCYNIELMLFYRQHFGDDETTDDNKEYDAYLSYTKVDQDTLDCDNPEEEQFALEILPDVLEKHYGYKLFIPERDLIPSGTYIEDLTRCVEQSRRLIILLTSNYILRRGWSIFELESRLHNMLVSGEIKVILIECTELKGKVNCQEVESLKHSIKLLSLIKWKGPKSSKLNSKFWKHLVYEMPIRKKEVLSRCQILDSAEQGLFGELQPIPSIAMTSTSASLVSSQADLPEFHHSDSMQMRHCCRSYKHEMPTTTLSVPSLSNHHTYCNLPLKLLNGQLPLNNPLKDTQEFHRNSSMLPLSSKELSFTSDIW	yes
A0A7J8EKM2	Rousettus aegyptiacus (Egyptian fruit bat) (Pteropus aegyptiacus)	Opisthokonta	A0A7J8J6V7	A0A836CPL8	MKPPFLLTLLVCYVVSTRLKMVSKRNSVDGCIDWSVDLKTYMALAGEPVRVKCALFYSYIRTNYSMAQSTGLRLMWYKNKGDLEEPIIFSEVRMSKEEDSIWFHSAEAQDSGFYTCVLRNSTYCMKVSMSLTVAENESGLCYNSRIRYLEKSEVTKRKEISCPDMDDFKKSDREPDVVWYKECKPKMWRSIIIQKGNALLIQEVHEEHGGNYTCELKYEGKLVRRTTELKVTALLTDKPPKPLFPMENQPSVIDVQLGKPLNIPCKAFFGFSGESGPMIYWMKGEKFIEELAGHIREGEIRLLKEHLGEKEVELALIFDSVVEADLANYTCHVENRNGRKHASVLLRKKDLIYKIELAGGLGAIFLLLVLLMVIYKYYNIELMLFYRQHFGGDETTDDNKEYDAYLSYTKVDQDSLDCDDPEEEQFALEILPDVLEKHYGYKLFIPERDLIPSGTYIEDITRCVEQSRRLIIILTPEYILRRGWSIFELESRLHNMLVSGEIKVILIECTELKEKVNCQEVESLKHSIKLLSLIKWKGPKSSKLNSKFWKHLVYEMPIKKKEVLSRCNVLDSAEQGLFGELQPIPSIAMTSTSASLASSQADLPDFHHSDSMQMRHCCRGYKHEMPTATLPVPSLGNHHTYCNLPLTVLNGQLPSNNPLKDAQDMHRKNSLLPLSSKELSFTSDIW	yes
A0A7J8J6V7	Molossus molossus (Pallas' mastiff bat) (Vespertilio molossus)	Opisthokonta	A0A7J8J6V7	A0A836CPL8	MKPAFLLALVVCSVVSTNLKVVSKRNSVDGCIDWSVDLKTYMALAGEPVRVKCALFYSYIRTNYSMAQSTGLRLMWYKNKGDLEEPIIFSEVRMSKEEDSIWFHSAEAQDSGFYTCVLRNSTYCMKVSMSLTVAENESGLCYNSRIRYLEKSEVTKRKEISCPDMDDFKKSDQEPDVVWYKECKPKMWRSIIIQKGNALLIQEVQEEDGGNYTCELKYEGKLVRRTTELKVTALLTDKPPKPLFPMENQPSVIDVQLGKPLNIPCKAFFGFSGESGPMIYWMKGEKFIEELAGHIREGEIRLLKEHLGEKEVELALIFDSVVEADLANYTCHVENRNGRKHASVLLRKKDLIYKIELAGGMGAILLLLVLLVVIYKCYNIEFMLFYRQHFGNDENTDDNKEYDAYLSYTKMDQDTLGCDNPEEEQFALEILPDVLEKHYGYKLFIPERDLIPSGTYIEDLTRSVEQSRRLIIVLTPDYILRRGWSIFELESRLHNMLVSGEIKVILIECTELKGKVNCQEVESLKHSIKLLSLIKWKGPKSSKLNSKFWKHLVYEMPIKKKEVLSRCHIMDSAEQGLFGELQPIPSIAMTSTSASLVSSQADLPDFDHSDSMQMRHCCRSYTHKTPTTTSPVSSLGNHYTYCNLPLTLLNGQLPLNNALKDTQEFHRNSSLLPLSSKEFSFTSDIW	yes
A0A7K4L165	Crypturellus soui	Opisthokonta	A0A7K4L165	A0A836CPL8	IIVLLSVDGCIDWSVDLKTYMALAGEPVRVKCALFYSYIRTNYSMAQSTGLRLMWYKNKGDLEEPIIFSEVRMSKDEDSIWFHSVELQDSGFYTCVLRNSTYCMKVSMSLTVAENESGLCYNSKIRYLEKSEVTKRKTISCPDIEDYKTASQEPDVVWYKECKPKMWRSVVIQKGNTLLIQEVQEEDGGNYTCELKFEGKLIRRTTELKVTALLTDKPPKPLFPMENQPTVIDVQLGNPLSVACRAFFGFSGESGPMIYWMKGEKFIEELEGHIREGEVRLVREHLGEKEVELALTFDAVEEADLANYTCHVENRNGRKHASVLLRKKDLIYKIELAGGLGAILLLLILLVTIYKCYNIELMLFYRQNFGGDEAADDNKEYDAYLSYTKVDPDALDGENNDEEQFALEILPDVLEKHYGYKLFIPDRDLIPSGTYIEDLTRCVEQSRRLIIVLTPDYVLRRGWSIFEMENRLHNMLVSGEIKVILIECTELKGKVNYHEVESLKHTIKLLSVVKWKGPKSSKLNSKFWKRLVFEMPGKRKEVVSRRQVLDSAEQGLFGDLQTVPSLAVTGTSATLVESRADLTDFRQADSVQMRHYCRGYEYDVSAATLPIASISNHHTYCNIPLTLLNGQLPLNSAGKDPQEFPRNNPLLPLSAQELSFTSDIW	yes
A0A7K4RUG2	Columbina picui (Picui ground-dove)	Opisthokonta	A0A7K4RUG2	A0A836CPL8	KIYLYLIFFYYCFVSVDGCIDWSVDLKTYMALAGEPVRVKCALFYSYIRTNYSMAQSTGLRLMWYKNKGDLEEPIIFSEVRMSKDEDSIWFHSVELQDSGFYTCVLRNSTYCMKVSMSLTVAENESGLCYNSKIRYLEKSEVTKRKKISCPDTEDYKTAGQEPDVVWYKECKPKMWRSVVIQKGNTLLIQEVQEEDGGNYTCELKFEGKLIRRTVELKVTALLTDKPPKPLFPMENQPTVIDVQLGNPLTVACKAFFGFSGESGPMIYWMKGEKFIEELEGHIREGEVRLLREHLGEKEVELTLIFDAVEEADLANYTCHVENRNGRKHASVLLRKKDLIYKIELAGGLGAILLLLILLVTIYKCYNIELMLFYRQNFGGDEAADDNKEYDAYLSYTKVDPDALDCDNNEEEQFALEILPDVLEKHYGYKLFIPDRDLIPSGTYIEDLTRCVEQSRRLIIVLTPDYVLRRGWSIFEMENRLHNMLVSGEIKVILIECTELKGKVNYHEVESLKHTIKLLSVVKWKGPKSSKLNSKFWKRLVFEMPGKKKEVVSRHQVLDSAEQGLFGDLQTVPVPSLAVTGTSATLVESRADLTDYHQADSVQMRHYCRGYEYDVSAATLPIASISNHHTYCNIPLTLLNGQLPLNNTMKDPQEPHRNNPLLPLSAKELSFTSDIW	yes
A0A7K4UHL5	Sinosuthora webbiana	Opisthokonta	A0A7K4UHL5	A0A836CPL8	MKIKLEVNWNGVYISSVDGCIDWSVDLKTYMALAGEPVRVKCALFYSYIRTNYSMAQSTGLRLMWYKNKGDLEEPIIFSEVRMSKDEDSIWFHSVELQDSGFYTCVLRNSTYCMKVSMSLTVAENESGLCYNSKIRYLEKSEVTKRKTISCPDIEDYKTAGQEPDVVWYKECEPKMWRSVVIQKGNTLLIQEVQEEDGGNYTCELKFEGKLIRRTVELKVTALLTDKPPKPLFPMENQPTVIDVQLGNPLTVACKAFFGFSGESGPMIYWMKGEKFIEELEGHIREGEVRLLREHLGEKEVELTLIFDAVEEADLANYTCHVENRNGRKHASVLLRKKDLIYKIELAGGLGAILLLLILLVTIYKCYNIELMLFYRQNFGGDEAADDNKEYDAYLSYTKVDPDALDRDNNEEEQFALEILPDVLEKHYGYKLFIPDRDLIPSGTYIEDLTRCVEQSRRLIIVLTPDYVLRRGWSIFEMENRLHNMLVSGEIKVILIECTELKGKVNYHEVESLKHTIKLLSVVKWKGPKSSKLNSKFWKRLVFEMPGKKKEVVSRHQVLDSAEQGLFGDLQTVPSLAVTGTSATLVESRADLGGFQRADSVHMRHYCRGYEYDVSAATLPASNHHTYCNIPLTLLNGQLPLNNAVKEPQEFHRSNPLLPLSAKELSFTSDIW	yes
A0A7K4VCN6	Emberiza fucata	Opisthokonta	A0A7K4VCN6	A0A836CPL8	IIVLLSVDGCIDWSVDLKTYMALAGEPVRVKCALFYSYIRTNYSMAQSTGLRLMWYKNKGDLEEPIIFSEVRMSKDEDSIWFHSVELQDSGFYTCVLRNSTYCMKVSMSLTVAENESGLCYNSKIRYLEKSEVTKRKTISCPDIEDYKTASQEPDVVWYKECEPKMWRSVVIQKGNTLLIQEVQEEDGGNYTCELKFEGKLIRRTVEFKVTALLTDKPPKPLFPMENQPTVIDVQLGNPLTVACKAFFGFSGESGPMIYWMKGEKFIEELEGHIREGEVRLLREHLGEKEVELTLIFDAVEEADLANYTCHVENRNGRRHASVLLRKKDLIYKIELAGGLGAILLLLILLVTIYKCYNIELMLFYRQNFGGDEAADDNKEYDAYLSYTKVDPDALDRDNNEEEQFALEILPDVLEKHYGYKLFIPDRDLIPSGTYIEDLTRCVEQSRRLIIVLTPDYVLRRGWSIFEMENRLHNMLVSGEIKVILIECTELKGKVNYHEVESLKHTIKLLSVVKWKGPKSSKLNSKFWKRLVFEMPGKKKEVVSRHQVLDSAEQGLFGDLQTVPSLAVTGTSATLVESRAGLGGFQQADSAHTRHFCRGYECDVSAATLPLASISSHHTYCNIPLALLNGQLPLNNAVKDPQEFHRNSPLLPLSAKELSFTSDIW	yes
A0A7K4VZJ8	Tachuris rubrigastra	Opisthokonta	A0A7K4VZJ8	A0A836CPL8	FIFVLLSVDGCIDWSVDLKTYMALAGEPVRVKCALFYSYIRTNYSMAQSTGLRLMWYRNKGDLEEPIIFSEVRMSKDEDSIWFHSVELQDSGFYTCVLRNSTYCMKVSMSLTVAENESGLCYNSKIRYLEKSEVTKRKTISCPDIEDYKTASQEPDVVWYKECKPKMWRSVVIQKGNTLLIQEVQEEDGGNYTCELKFEGKLIRRTVELKVTALLTDKPPKPLFPMENQPTVIDVQLGNPLTVACKAFFGFSGESGPMIYWMKGEKFIEELEGHIREGEVRLLREHLGEKEVELTLIFDAVEEADLANYTCHVENRNGRKHASVLLRKKDLIYKIELAGGLGAILLLLILLVTIYKCYNIELMLFYRQNFGGDEAADDNKEYDAYLSYTKVDPDALDRDNSEEEQFALEILPDVLEKHYGYKLFIPDRDLIPSGTYIEDLTRCVEQSRRLIIVLTPDYVLRRGWSIFEMENRLHNMLVSGEIKVILIECTELKGKVNYHEVESLKHTIKLLSVVKWKGPKSSKLNSKFWKRLVFEMPGKKKEVVSRHQVLDSAEQGLFGDLQTVPSIAVTGTSATLVESRADVTDYHQADSVHMRHYCRGYEYDVSAATLPIASISNHHTYCNIPLTLLNGQLPLNNATKDPQEFHRNNPLLPLSAKELSFTSDIW	yes
A0A7K4Y4V6	Bucorvus abyssinicus (Northern ground-hornbill) (Abyssinian ground-hornbill)	Opisthokonta	A0A7K4Y4V6	A0A836CPL8	IIVLLSVDGCIDWSVDLKTYMALAGEPVRVKCALFYSYIRTNYSMAQSTGLRLMWYKNKGDLEEPIIFSEVRMSKDEDSIWFHSVELQDSGFYTCVLRNSTYCMKVSMSLTVAENESGLCYNSKIRYLEKSEVTKKKTISCPDIEDYKTGSQEPDVVWYKECKPKMWRSVVIQKGNTLLIQEVQEEDGGNYTCELKFEGKLIRRTVELKVTALLTDKPPKPLFPMENQPTVIDVQLGNPLTVACKAFFGFSGESGPMIYWMKGEKFIEELEGHIREGEVRLLREHLGEKEVELTLIFDAVEEADLANYTCHVENRNGRKHASILLRKKDLIYKIELAGGLGAILLLLILLVTIYKCYNIELMLFYRQNFGGDEAADDNKEYDAYLSYTKVDPDALDCDNNEEEQFALEILPDVLEKHYGYKLFIPDRDLIPSGTYIEDLTRCVEQSRRLIIVLTPDYVLRRGWSIFEMENRLHNMLVSGEIKVILIECTELKGKVNYHEVESLKHTIKLLSVVKWKGPKSSKLNSKFWKRLVFEMPGKKKEVVSRHQVLDSAEQGLFGDLQTVPSLAVTGTSATLVESRADVTDYHQADSVQMRHYCRGYEYDVSAATLPIASISNHHTYCNIPLTVLNGQLPLNNPMKDPQEFHRNNPLLPLSAKELSFTSDIW	yes
A0A7K5AJH4	Furnarius figulus	Opisthokonta	A0A7K5AJH4	A0A836CPL8	IIVLLSVDGCIDWSVDLKTYMALAGEPVRVKCALFYSYIRTNYSMAQSTGLRLMWYKNKGDLEEPIIFSEVRMSKDEDSIWFHSVELQDSGFYTCVLRNSTYCMKVSMSLTVAENESGLCYNSKIRYLEKSEVTKRKTISCPDIEDYKTASQEPDVVWYKECKPKMWRSVVIQKGNTLLIQEVQEEDGGNYTCELKFEGKLIRRTVELKVTALLTDKPPKPLFPMENQPTVIDVQLGNPLTVACKAFFGFSGESGPMIYWMKGEKFIEELEGHIREGEVRLLREHLGEKEVELTLIFDAVEEADLANYTCHVENRNGRKHASVLLRKKDLIYKIELAGGLGAILLLLILLVTIYKCYNIELMLFYRQNFGGDEAADDNKEYDAYLSYTKVDPDALDRDNNEEEQFALEILPDVLEKHYGYKLFIPDRDLIPSGTYIEDLTRCVEQSRRLIIVLTPDYVLRRGWSIFEMENRLHNMLVSGEIKVILIECTELKGKVNYHEVESLKHTIKLLSVVKWKGPKSSKLNSKFWKRLVFEMPGKKKEVVSRHQVLDSAEQGLFGDLQTVPSLAVTGTSATLVESRADLSDYHQADSVHMRHYCRGYEYDVSAATLPIASISNHHTYCNIPLTLLNGQLPLNNTVKDPQEFHRNNPLLPLSAKELSFTSDIW	yes
A0A7K5DBG8	Pachyramphus minor	Opisthokonta	A0A7K5DBG8	A0A836CPL8	IIVLLSVDGCIDWSVDLKTYMALAGEPVRVKCALFYSYIRTNYSMAQSTGLRLMWYKNKGDLEEPIIFSEVRMSKDEDSIWFHSVELQDSGFYTCVLRNSTYCMKVSMSLTVAENESGLCYNSKIRYLEKSEVTKRKTISCPDIEDYKTASQEPDVVWYKECKPKMWRSVVIQKGNTLLIQEVQEEDGGNYTCELKFEGKLIRRTVEFKVTALLTDKPPKPLFPMENQPTVIDVQLGNPLTVACKAFFGFSGESGPMIYWMKGEKFIEELEGHIREGEVRLLREHLGEKEVELTLIFDAVEEADLANYTCHVENRNGRKHASVLLRKKDLIYKIELAGGLGAILLLLILLVTIYKCYNIELMLFYRQNFGGDEAADDNKEYDAYLSYTKVDPDALDRDNNEEEQFALEILPDVLEKHYGYKLFIPDRDLIPSGTYIEDLTRCVEQSRRLIIVLTPDYVLRRGWSIFEMENRLHNMLVSGEIKVILIECTELKGKVNYHEVESLKHTIKLLSVVKWKGPKSSKLNSKFWKRLVFEMPGKKKEVVSRHQVLDSAEQGLFGDLQTVPSVAVTGTSATLVESRADVTDYHQADSVHMRHYCRGYEYDVSAATLPIASISNHHTYCNIPLTLLNGQLPLNNTMKDPQEFHRNNPLLPLSAKELSFTSDIW	yes
A0A7K5EHD6	Polioptila caerulea (Blue-grey gnatcatcher)	Opisthokonta	A0A7K5EHD6	A0A836CPL8	IIVLLSVDGCIDWSVDLKTYMALAGEPVRVKCALFYSYIRTNYSMAQSTGLRLMWYKNKGDLEEPIIFSEVRMSKDEDSIWFHSVELQDSGFYTCVLRNSTYCMKVSMSLTVAENESGLCYNSKIRYLEKSEVTKRKTISCPDIEDYKTAGQEPDVVWYKECEPKMWRSVVIQKGNTLLIQEVQEEDGGNYTCELKFEGKIIRRTVELKVTALLTDKPPKPLFPMENQPTVIDVQLGNPLTVACKAFFGFSGESGPMIYWMKGEKFIEELEGHIREGEVRLLREHLGEKEVELKLIFDAVEEADLANYTCHVENRNGRKHASVLLRKKDLIYKIELAGGLGAILLLLILLVTIYKCYNIELMLFYRQNFGGDEAADDNKEYDAYLSYTKVDPDALDRDNNEEEQFALEILPDVLEKHYGYKLFIPDRDLIPSGTYIEDLTRCVEQSRRLIIVLTPDYVLRRGWSIFEMENRLHNMLVSGEIKVILIECTELKGKVNYHEVESLKHTIKLLSVVKWKGPKSSKLNSKFWKRLVFEMPGKRKEVVSRHQVLDSAEQGLFGDLQTVPSLAVTGTSATLAESRADSGGFQRADSVHTRHYCRAYEYDVSAATLPVASISNHHTYCNIPLTLLNGQLPLSNAVKEPQEFHRNTPLLPLSAKELSFTSDIW	yes
A0A7K5EXC4	Probosciger aterrimus (Palm cockatoo)	Opisthokonta	A0A7K5EXC4	A0A836CPL8	IIVLLSVDGCIDWSVDLKTYMALAGEPVRVKCALFYSYIRTNYSMAQSTGLRLMWYKNKGDLEEPIIFSEVRMSKDEDSIWFHSVELQDSGFYTCVLRNSTYCMKVSMSLTVAENESGLCYNSKIRYLEKSEVTKRKTISCPDTEDYKTASQEPDVVWYKECKPKMWRSVVIQKGNTLLIQEVQEEDGGNYTCELKFEGKLIRRTVELKVTALLTDKPPKPLFPMENQPTVIDVQLGNPLTVACKAFFGFSGESGPMIYWMKGEKFIEELEGHIREGEVRLLREHLGEKEVELTLIFDAVEEADLANYTCHVENRNGRKHASVLLRKKDLIYKIELAGGLGAILLLLILLVTIYKCYNIELMLFYRQNFGGDEAADDNKEYDAYLSYTKVDPDALDCDNNEEEQFALEILPDVLEKHYGYKLFIPDRDLIPSGTYIEDLTRCVEQSRRLIIVLTPDYVLRRGWSIFEMENRLHNMLVSGEIKVILIECTELKGKVNYHEVESLKHTIKLLSVVKWKGPKSSKLNSKFWKRLVFEMPGKKKEVVSRHQVLDSAEQGLFGDLQTVPSLAVTGTSATLVESRADLTDCHQADSVHMRHYCRGYEYDVSAATLPIASISNHHTYCNIPLTLLNGQLPLNTAMKDPQELHRNNPLLPLSAKELSFTSDIW	yes
A0A7K7CI22	Aphelocoma coerulescens (Florida scrub-jay) (Corvus coerulescens)	Opisthokonta	A0A7K5EXC4	A0A836CPL8	IIVLLSVDGCIDWSVDLKTYMALAGEPVRVKCALFYSYIRTNYSMAQSTGLRLMWYKNKGDLEEPIIFSEVRMSKDEDSIWFHSVELQDSGFYTCVLRNSTYCMKVSMSLTVAENESGLCYNSKIRYLEKSEVTKRKTISCPDTEDYKTASQEPDVVWYKECKPKVWRSAVIQKGNTLLIQEVQEEDGGNYTCELKFESKLIRRTVELKVTALLTDKPPKPLFPMENQPTVIDVQLGNPLTVACRAFFGFSGESGPMIYWMKGERFIEELEGHIREGEVRLLREHLGEKEVELTLIFDAVEEADLANYTCHVENRNGRKHASVLLRKKDLIYKIELAGGLGAILLLLILLVTIYKCYNIELMLFYRQNFGGDEAADDNKEYDAYLSYTKVDPDALDRDNNEEEQFALEILPDVLEKHYGYKLFIPDRDLIPSGTYIEDLTRCVEQSRRLIIVLTPDYVLRRGWSIFEMENRLHNMLVSGEIKVILIECTELKGKVNYHEVESLKHTIKLLSVVKWKGPKSSKLNSKFWKRLVFEMPGRKKEVVSRHQVLDSAEQGLFGDLQTVPSLAVTGTSATLVESRADLTDYQQADSVHMRHYCRGYEYDVSAATLPIASISNHHTYCNIPLSLLNGQLPLNNAAKDPQEFHRNNPLLPLSAKELSFTSDIW	yes
A0A7K5G452	Chunga burmeisteri (Black-legged seriema)	Opisthokonta	A0A7K5G452	A0A836CPL8	IIVLLSVDGCIDWSVDLKTYMALAGEPVRVKCALFYSYIRTNYSMAQSTGLRLMWYKNKGDLEEPIIFSEVRMSKDEDSIWFHSVELQDSGFYTCVLRNSTYCMKVSMSLTVAENESGLCYNSKIRYLEKSEVTKRKTISCPDIEDYKTASQEPDVVWYKECKPKMWRSIIIQKGNTLLIQEVQEEDGGNYTCELKFEGKLIRRTVELKVTALLTDKPPKPLFPMENQPTVIDVQLGNPLTVACKAFFGFSGESGPMIYWMKGEKFIEELEGHIREGEVRLLREHLGEKEVELTLIFDAVEEADLANYTCHVENRNGRKHASVLLRKKDLIYKIELAGGLGAILLLLILLVTIYKCYNIELMLFYRQNFGGDEAADDNKEYDAYLSYTKVDPDTLDCDNNEEEQFALEILPDVLEKHYGYKLFIPDRDLIPSGTYIEDLTRCVEQSRRLIIVLTPDYVLRRGWSIFEMENRLHNMLVSGEIKVILIECTELKGKVNYHEVESLKHTIKLLSVVKWKGPKSSKLNSKFWKRLVFEMPGKKKEVVSRHQVLDSAEQGLFGDLQTVPSLAVTGTSATLVESRADLTDYHQADSVHMRHYCRGYEYDVSAATLPIASISNHHTYCNIPLTLLNGQLPLNNTMKDPQEFHRNNPLLPLSAKELSFTSDIW	yes
A0A7K5HJS4	Crotophaga sulcirostris (Groove-billed ani)	Opisthokonta	A0A7K5HJS4	A0A836CPL8	IIVLLSVDGCIDWSVDLKTYMALAGEPVRVKCALFYSYIRTNYSMAQSTGLRLMWYKNKGDLEEPIIFSEVRMSKDEDSIWFHSVELQDSGFYTCVLRNSTYCMKVSMSLTVAENESGLCYNSKIRYLEKSEVTKRKTISCPDIEDYKTAGQEPDVVWYKECKPKMWRSVVIQKGNTLLIQEVQEEDGGNYTCELKFEGKLIRRTVELKVTALLTDKPPKPLFPMENQPTVIDVQLGNPLTVACKAFFGFSGESGPMIYWMKGEKFIEELEGHIREGEVRLLREHLGEKEVELTLIFDAVEEADLANYTCHVENRNGRKHASVLLRKKDLIYKIELAGGLGAILLLLILLVTIYKCYNIELMLFYRQNFGGDEAADDNKEYDAYLSYTKVDPDALDCDNNEEEQFALEILPDVLEKHYGYKLFIPDRDLIPSGTYIEDLTRCVEQSRRLIIVLTPDYVLRRGWSIFEMENRLHNMLVSGEIKVILIECTELKGKMNYHEVESLKHTIKLLSVVKWKGPKSSKLNSKFWKRLVFEMPGKKKEVVSRHQVLDSAEQGLFGDLQTVPSLAVTGTSATLVESRADLTDYHQADSVQMRHYCRGYEYDVSAATLPIASISNHHTYCNIPLTLLNGQLPLNSTVKDPQEFHRNNPLLPLSAKELSFTSDIW	yes
A0A7K5K4I6	Mionectes macconnelli (McConnell's flycatcher)	Opisthokonta	A0A7K5K4I6	A0A836CPL8	IIVLLSVDGCIDWSVDLKTYMALAGEPVRVKCALFYSYIRTNYSMAQSTGLRLMWYKNKGDLEEPIIFSEVRMSKDEDSIWFHSVELQDSGFYTCVLRNSTYCMKVSMSLTVAENESGLCYNSKIRYLEKSEVTKRKTISCPDIEDYKTASQEPDVVWYKECKPKMWRSIVIQKGNTLLIQEVQEEDGGNYTCELKFEGKLIRRTVELKVTALLTDKPPKPLFPMENQPTVIDVQLGNPLTVACKAFFGFSGESGPMIYWMKGEKFIEELEGHIREGEVRLLREHLGEKEVELTLIFDAVEEADLANYTCHVENRNGRKHASVLLRKKDLIYKIELAGGLGAILLLLILLVTIYKCYNIELMLFYRQNFGGDEAADDNKEYDAYLSYTKVDPDALDRDNNEEEQFALEILPDVLEKHYGYKLFIPDRDLIPSGTYIEDLTRCVEQSRRLIIVLTPDYVLRRGWSIFEMENRLHNMLVSGEIKVILIECTELKGKVNYHEVESLKHTIKLLSVVKWKGPKSSKLNSKFWKRLVFEMPGKKKEVVSRHQVLDSAEQGLFGDLQTVPSIAVTGTSATLVESQADVTDYHQADSVHMRHYCRGYEYDVSAATLPIASISNHHTYCNIPLTLLNGQLPLNNAVKDTQEFHRNNPLLPLSAKELSFTSDIW	yes
A0A7K5LYJ3	Cardinalis cardinalis (Northern cardinal)	Opisthokonta	A0A7K5LYJ3	A0A836CPL8	IIVLLSVDGCIDWSVDLKTYMALAGEPVRVKCALFYSYIRTNYSMAQSTGLRLMWYKNKGDLEEPIIFSEVRMSKDEDSIWFHSVELQDSGFYTCVLRNSTYCMKVSMSLTVAENESGLCYNSKIRYLEKSEVTKRKTISCPDIEDYKTASQEPDVVWYKECEPKMWRSVVIQKGNTLLIQEVQEEDGGNYTCELKFEGKLIRRTVELKVTALLTDKPPKPLFPMENQPTVIDVQLGNPLTVACKAFFGFSGESGPMIYWMKGEKFIEELEGHIREGEVRLLREHLGEKEVELTLIFDAVEEADLANYTCHVENRNGRRHASVLLRKKDLIYKIELAGGLGAILLLLILLVTIYKCYNIELMLFYRQNFGGDEAADDNKEYDAYLSYTKVDPDALDRDNNEEEQFALEILPDVLEKHYGYKLFIPERDLIPSGTYIEDLTRCVEQSRRLIIVLTPDYVLRRGWSIFEMENRLHNMLVSGEIKVILIECTELKGKVNYHEVESLKHTIKLLSVVKWKGPKSSKLNSKFWKRLVFEMPGKKKEVVSRHQVLDSAEQGLFGDLQTVPSLAVTGTSATLVESRAGLAGFQQADSVHTRHFCRGYECDASAATLPLASISNHHTYCNIPLALLNGQLPLNNAVKDPQEFHRNSPLLPLSAKELSFTSDIW	yes
A0A7K5QX76	Prunella himalayana	Opisthokonta	A0A7K5QX76	A0A836CPL8	IIVLLSVDGCIDWSVDLKTYMALAGEPVRVKCALFYSYIRTNYSMAQSTGLRLMWYKNKGDLEEPIIFSEVRMSKDEDSIWFHSVELQDSGFYTCVLRNSTYCMKVSMSLTVAENESGLCYNSKIRYLEKSEVTKRKTISCPDIEDYKTAGQEPDVVWYKECEPKMWRSVVIQKGNTLLIQEVQEEDGGNYTCELKFEGKLIRRTVELKVTALLTDKPPKPLFPMENQPTVIDVQLGNPLTVACKAFFGFSGESGPMIYWMKGEKFIEELEGHIREGEVRLLREHLGEKEVELTLIFDAVEEADLANYTCHVENRNGRKHASVLLRKKDLIYKIELAGGLGAILLLLILLVTIYKCYNIELMLFYRQNFGGDEAADDNKEYDAYLSYTKVDPDALDRDHNEEEQFALEILPDVLEKHYGYKLFIPDRDLIPSGTYIEDLTRCVEQSRRLIIVLTPDYVLRRGWSIFEMENRLHNMLVSGEIKVILIECTELKGKVNYHEVESLKHTIKLLSVVKWKGPKSSKLNSKFWKRLVFEMPGKKKEVVSRHQVLDSAEQGLFGDLQTVPSLAVTGTSATLVESRAGVGDYGPADSAHSRHFCRGYECGVSAATLPLASVSNHHTYCNIPLTLLNGQLPLNNAVKEPQEFHRNSPLLPLSAKELSFTSDIW	yes
A0A7L3AEA7	Prunella fulvescens (Brown accentor)	Opisthokonta	A0A7K5QX76	A0A836CPL8	IIVLLSVDGCIDWSVDLKTYMALAGEPVRVKCALFYSYIRTNYSMAQSTGLRLMWYKNKGDLEEPIIFSEVRMSKDEDSIWFHSVELQDSGFYTCVLRNSTYCMKVSMSLTVAENESGLCYNSKIRYLEKSEVTKRKTISCPDIEDYKTAGQEPDVVWYKECEPKMWRSVVIQKGNTLLIQEVQEEDGGNYTCELKFEGKLIRRTVELKVTALLTDKPPKPLFPMENQPTVIDVQLGNPLTVACKAFFGFSGESGPMIYWMKGEKFIEELEGHIREGEVRLLREHLGEKEVELTLIFDAVEEADLANYTCHVENRNGRKHASVLLRKKDLIYKIELAGGLGAILLLLILLVTIYKCYNIELMLFYRQNFGGDEAADDNKEYDAYLSYTKVDPDALDRDHNEEEQFALEILPDVLEKHYGYKLFIPDRDLIPSGTYIEDLTRCVEQSRRLIIVLTPDYVLRRGWSIFEMENRLHNMLVSGEIKVILIECTELKGKVNYHEVESLKHTIKLLSVVKWKGPKSSKLNSKFWKRLVFEMPGKKKEVVSRHQVLDSAEQGLFGDLQTVPSLAVTGTSATLVESRAGAGDYGPADSAHSRHFCRGYECGVSAATLPLASVSNHHTYCNIPLTLLNGQLPLNNAVKDPQEFHRNSPLLPLSAKELSFTSDIW	yes
A0A7K5TNE5	Urocynchramus pylzowi	Opisthokonta	A0A7K5TNE5	A0A836CPL8	IIVLLSVDGCIDWSVDLKTYMALAGEPVRVKCALFYSYIRTNYSMAQSTGLRLMWYKNKGDLEEPIIFSEVRMSKDEDSIWFHSVELQDSGFYTCVLRNSTYCMKVSMSLTVAENESGLCYNSKIRYLEKSEVTKRKTISCPDIEDYKTASQEPDVVWYKECEPKMWRSVVIQKGNTLLIQEVQEEDGGNYTCELKFEGKLIRRTVELKVTALLTDKPPKPLFPMENQPTVIDVQLGNPLTVACKAFFGFSGESGPMIYWMKGEKFIEELEGHIREGEVRLLREHLGEKEVELTLIFDAVEEADLANYTCHVENRNGRKHASVLLRKKDLIYKIELAGGLGAILLLLILLVTIYKCYNIELMLFYRQNFGGDEAADDNKEYDAYLSYTKVDPDALDRDNNEEEQFALEILPDVLEKHYGYKLFIPDRDLIPSGTYIEDLTRCVEQSRRLIIVLTPDYVLRRGWSIFEMENRLHNMLVSGEIKVILIECTELKGKVNYHEVESLKHTIKLLSVVKWKGPKSSKLNSKFWKRLVFEMPGKRKEVVSRHQVLDSAEQGLFGDLQTVPSLAVTGTSATLVESRAGSGGYQQADSVHARHCCRGYDCDVPVASISNHHTYCNIPLALLNGQLPLSSAAKDPQEFHRNSPLLPLSAKELSFTSDIW	yes
A0A7K5U8N6	Cephalopterus ornatus (Amazonian umbrellabird)	Opisthokonta	A0A7K5U8N6	A0A836CPL8	MEMKIQVNQNCVYISSVDGCIDWSVDLKTYMALAGEPVRVKCALFYSYIRTNYSMAQSTGLRLMWYKNKGDLEEPIIFSEVRMSKDEDSIWFHSVELQDSGFYTCVLRNSTYCMKVSMSLTVAENESGLCYNSKIRYLEKSEVTKRKTISCPDIEDYKTASQEPDVVWYKECKPKMWRSVVVQKGNTLLIQEVQEEDGGNYTCELKFEGKLIRRTVELKVTALLTDKPPKPLFPMENQPTVIDVQLGNPLTVACKAFFGFSGESGPMIYWMKGEKFIEELEGHIREGEVRLLREHLGEKEVELTLIFDAVEEADLANYTCHVENRNGRKHASVLLRKKDLIYKIELAGGLGAILLLLILLVTIYKCYNIELMLFYRQNFGGDEAADDNKEYDAYLSYTKVDPDALDRDNNEEEQFALEILPDVLEKHYGYKLFIPDRDLIPSGTYIEDLTRCVEQSRRLIIVLTPDYVLRRGWSIFEMENRLHNMLVSGEIKVILIECTELKGKVNYHEVESLKHTIKLLSVVKWKGPKSSKLNSKFWKRLVFEMPGKKKEVVSRHQVLDSAEQGLFGDLQTVPSIAVTGTSATLVESRADLTDYHQADSVHMRHYCRGYEYDVAAATLPIASISNHHTYCNIPLTLLNGQLPLNNTVKDPQEFHRNNPLLPLSAKELSFTSDIW	yes
A0A7L0C1B6	Spizaetus tyrannus (black hawk-eagle)	Opisthokonta	A0A7K5U8N6	A0A836CPL8	MEMKIEVNQNCVYITSVDGCIDWSVDLKTYMALAGEPVRVKCALFYSYIRTNYSMAQSTGLRLMWYKNKGDLEEPIIFSEVRMSKDEDSIWFHSVELQDSGFYTCVLRNSTYCMKVSMSLTVAENESGLCYNSKIRYLEKSEVTKRKTISCPDIEDYKTASQEPDVVWYKECKPKMWRSVVIQKGNTLLIQEVQEEDGGNYTCELKFEGKLIRRTVELKVTALLTDKPPKPLFPMENQPTVIDVQLGNPLTVACKAFFGFSGESGPMIYWMKGEKFIEELEGHIREGEVRLLREHLGEKEVELTLIFDAVEEADLANYTCHVENRNGRKHASVLLRKKDLIYKIELAGGLGAILLLLILLVTIYKCYNIELMLFYRQNFGGDEAADDNKEYDAYLSYTKVDPDALDCDNNEEEQFALEILPDVLEKHYGYKLFIPDRDLIPSGTYIEDLTRCVEQSRRLIIVLTPDYVLRRGWSIFEMENRLHNMLVSGEIKVILIECTELKGKVNYHEVESLKHTIKLLSVVKWKGPKSSKLNSKFWKRLVFEMPGKKKEVVSRHQVLDSAEQGLFGDLQTVPSLAVTGTSATLVESRADLTDYHQADSVQMRHYCRGYEYDVSAATVPIASISNHHTYCNIPLTLLNGQLPLNNTMKDPQEFHRNNPLLPLSAKELSFTSDIW	yes
A0A7K5XPS2	Dromas ardeola	Opisthokonta	A0A7K5XPS2	A0A836CPL8	IIVLLSVDGCIDWSVDLKTYMALAGEPVRVKCALFYSYIRTNYSMAQSTGLRLMWYKNKGDLEEPIIFSEVRMSKDEDSIWFHSVELQDSGFYTCVLRNSTYCMKVSMSLTVAENESGLCYNSRIRYLEKSEVTKRKTISCPDIEDYRTASQEPDVVWYKECKPKMWRSIVIQKGNILLIQEVQEEDGGNYTCELKFEGKLIRRTVELKVTALLTDKPPKPLFPMENQPTVIDVQLGNPLTVACKAFFGFSGESGPMIYWMKGEKFIEELEGHIREGEVRLLREHLGEKEVELTLIFDAVEEADLANYTCHVENRNGRKHASVLLRKKDLIYKIELAGGLGAILLLLILLVTIYKCYNIELMLFYRQNFGGDEAADDNKEYDAYLSYTKVDPDALDCDNNEEEQFALEILPDVLEKHYGYKLFIPDRDLIPSGTYIEDLTRCVEQSRRLIIVLTPDYVLRRGWSIFEMENRLHNMLVSGEIKVILIECTELKGKVNYHEVESLKHTIKLLSVVKWKGPKSSKLNSKFWKRLVFEMPGKKKEVVSRHQVLDSAEQGLFGDLQTVPSLAVTGTSATLVESRADLTDYHQADSVQMRHYCRGYEYDVSAATLPIASISNHHTYCNIPLTLLNGQLPLNNTMKDPQEFHRNNPLLPLSAKELSFTSDIW	yes
A0A7K5ZEK4	Onychorhynchus coronatus (Royal flycatcher)	Opisthokonta	A0A7K5ZEK4	A0A836CPL8	IIVLLSVDGCIDWSVDLKTYMALAGEPVRVKCALFYSYIRTNYSMAQSTGLRLMWYKNKGDLEEPIIFSEVRMSKDEDSIWFHSVELQDSGFYTCVLRNSTYCMKVSMSLTVAENESGLCYNSKIRYLEKSEVTKRKTISCPDIEDYKTASQEPDVVWYKECKPKMWRSVVIQKGNILLIQEVQEEDGGNYTCELKFEGKLIRRTVELKVTALLTDKPPKPLFPLENQPTVIDVQLGNPLTVACKAFFGFSGESGPMIYWMKGEKFIEELEGHIREGEVRLLREHLGEKEVELTLIFDAVEEADLANYTCHVENRNGRKHASVLLRKKDLIYKIELAGGLGAILLLLILLVTIYKCYNIELMLFYRQNFGGDEAADDNKEYDAYLSYTKVDPDALDRDTSEEEQFALEILPDVLEKHYGYKLFIPDRDLIPSGTYIEDLTRCVEQSRRLIIVLTPDYVLRRGWSIFEMENRLHNMLVSGEIKVILIECTELKGKVNYHEVESLKHTIKLLSVVKWKGPKSSKLNSKFWKRLVFEMPGKKKEVVSRHQVLDSAEQGLFGDLQTVPSIAVTGTSATLVESRADVTDYHEADSVHMRHYCRGYEYDVSAATLPIASMSNHHTYCNIPLTLLNGQLPLNNTVKDPQEFHRNNPLLPLSAKELSFTSDIW	yes
A0A7K6AJA3	Upupa epops (Eurasian hoopoe)	Opisthokonta	A0A7K6AJA3	A0A836CPL8	IVLLSVDGCIDWSVDLKTYMALAGEPVRVKCALFYSYIRTNYSMAQSTGLRLMWYKNKGDLEEPIIFSEVRMSKDEDSIWFHSVELQDSGFYTCVLRNSTYCMKVSMSLTVAENESGLCYNSKIRYLEKSEVTKRKTISCPDIEDYKTGGQEPDVVWYKECKPKMWRSVVIQKGNTLLIQEVQEEDGGNYTCELKFEGKIIRRTVELKVTALLTDKPPKPLFPMENQPTVIDVQLGNPLTVACKAFFGFSGESGPMIYWMKGEKFIEELEGHIREGEVRLLREHLGEKEVELNLIFDAVEEADLANYTCHVENRNGRKHASVLLRKKDLIYKIELAGGLGAILLLLILLVTIYKCYNIELMLFYRQNFGGDEAADDNKEYDAYLSYTKVDPDALDCENNEEEQFALEILPDVLEKHYGYKLFIPDRDLIPSGTYIEDLTRCVEQSRRLIIVLTPDYVLRRGWSIFEMENRLHNMLVSGEIKVILIECTELKGKVNYHEVESLKHTIKLLSVVKWKGPKSSKLNSKFWKRLVFEMPGKKKEVVSRHQVLDSAEQGLFGDLQTVPSLAVTGTSATLVESRADLTDYHQADSVQMRHYCRGYEYDVSAGTVPIASISNHHTYCNIPLTLLNGQLPLNSTVKDPQEFHRNNPLLPLSAKELSFTSDIW	yes
A0A7K6CZX5	Origma solitaria	Opisthokonta	A0A7K6CZX5	A0A836CPL8	IIVLLSVDGCIDWSVDLKTYMALAGEPVRVKCALFYSYIRTNYSMAQSTGLRLMWYKNKGDLEEPIIFSEVRMSKDEDSIWFHSVELQDSGFYTCVLRNSTYCMKVSMSLTVAENESGLCYNSKIRYLEKSEVTKRKTISCPDIEDYKTASQEPDVVWYKECKPKMWRSVVIQKGNTLLIQEVQEEDGGNYTCELKFEGKLIRRTVELKVTALLTDKPPKPLFPMENQPTVIDVQLGNPLTVACKAFFGFSGESGPMIYWMKGEKFIEELEGHIREGEVRLLREHLGEKEVELTLIFDAVEEADLANYTCHVENRNGRKHASVLLRKKDLIYKIELAGGLGAILLLLILLVTIYKCYNIELMLFYRQNFGGDEAADDNKEYDAYLSYTKVDPDALDRDNNEEEQFALEILPDVLEKHYGYKLFIPDRDLIPSGTYIEDLTRCVEQSRRLIIVLTPDYVLRRGWSIFEMENRLHNMLVSGEIKVILIECTELKGKVNYHEVESLKHTIKLLSVVKWKGPKSSKLNSKFWKRLVFEMPGKKKEVVSRHQVLDSAEQGLFGDLQTVPSLAVTGTSATLVESRADLTDYQQADAVHMRHYCRGYEYDVSAAALPIASISNHHTYCNIPLTLLNGQLPLNNAVKDPQEFHRNNPLLPLSAKELSFTSDIW	yes
A0A7K6EKK7	Grantiella picta	Opisthokonta	A0A7K6EKK7	A0A836CPL8	IIVLLSVDGCIDWSVDLKTYMALAGEPVRVKCALFYSYIRTNYSMAQSTGLRLMWYKNKGDLEEPIIFSEVRMSKDEDSIWFHSVELQDSGFYTCVLRNSTYCMKVSMSLTVAENESGLCYNSKIRYLEKSEVTKRKTISCPDIEDYKTASQEPDVVWYKECKPKMWRSVVIQKGNTLLIQEVQEEDGGNYTCELKFEGKIIRRTVELKVTALLTDKPPKPLFPMENQPTVIDVQLGNPLTVACKAFFGFSGESGPMIYWMKGEKFIEELEGHIREGEVRLLREHLGEKEVELTLIFDAVEEADLANYTCHVENRNGRKHASVLLRKKDLIYKIELAGGLGAILLLLILLVTIYKCYNIELMLFYRQNFGGDEAADDNKEYDAYLSYTKVDPDALDRDNNEEEQFALEILPDVLEKHYGYKLFIPDRDLIPSGTYIEDLTRCVEQSRRLIIVLTPDYVLRRGWSIFEMENRLHNMLVSGEIKVILIECTELKGKVNYHEVESLKHTIKLLSVVKWKGPKSSKLNSKFWKRLVFEMPGKKKEVVSRHQVLDSAEQGLFGDLQTVPSLAVTGTSATLVESRADLADYQQADSVHMRHFCRGYEYDVSAAALPIASISNHHTYCNIPLTLLNGQLPLNNAVKDPQEFHRNSPLLPLSAKELSFTSDIW	yes
A0A7K6GXB5	Malurus elegans (Red-winged fairywren)	Opisthokonta	A0A7K6GXB5	A0A836CPL8	IIVLLSVDGCIDWSVDLKTYMALAGEPVRVKCALFYSYIRTNYSMAQSTGLRLMWYKNKGDLEEPIIFSEVRMSKDEDSIWFHSVELQDSGFYTCVLRNSTYCMKVSMSLTVAENESGLCYNSKIRYLEKSEVTKRKTISCPDIEDYKTAGQEPDVVWYKECKPKMWRSVVIQKGNTLLIQEVQEEDGGNYTCELKFEGKLIRRTVELKVTALLTDKPPKPLFPMENQPTVIDVQLGNPLTVACKAFFGFSGESGPMIYWMKGEKFIEELEGHIREGEVRLLREHLGEKEVELTLIFDAVEEADLANYTCHVENRNGRKHASVLLRKKDLIYKIELAGGLGAILLLLILLVTIYKCYNIELMLFYRQNFGGDEAADDNKEYDAYLSYTKVDPDTLDRDNNEEEQFALEILPDVLEKHYGYKLFIPDRDLIPSGTYIEDLTRCVEQSRRLIIVLTPNYVLRRGWSIFEMENRLHNMLVSGEIKVILIECTELKGKVNYHEVESLKHTIKLLSVVKWKGPKSSKLNSKFWKRLVFEMPGKKKEVVSRHQVLDSAEQGLFGDLQTVPSLAVTGTSATLVESRADLADYQQADAVHMRHYCRGYEYDVSTATLPVASISNHHTYCNIPLTLLNGQLPLNNAVKDPQEFHRNNPLLPLSAKELSFTSDIW	yes
A0A7K6HIX9	Dasyornis broadbenti (rufous bristle-bird)	Opisthokonta	A0A7K6HIX9	A0A836CPL8	IIVLLSVDGCIDWSVDLKTYMALAGEPVRVKCALFYSYIRTNYSMAQSTGLRLMWYKNKGDLEEPIIFSEVRMSKDEDSIWFHSVELQDSGFYTCVLRNSTYCMKVSMSLTVAENESGLCYNSKIRYLEKSEVTKRKTISCPDIEDYKTAGQEPDVVWYKECKPKMWRSVVIQKGNTLLIQEVQEEDGGNYTCELKFEGKIIRRTVELKVTALLTDKPPKPLFPMENQPTVIDVQLGNPLTVACKAFFGFSGESGPMIYWMKGEKFIEELEGHIREGEVRLLREHLGEKEVELTLIFDAVEEADLANYTCHVENRNGRKHASVLLRKKDLIYKIELAGGLGAILLLLILLVTIYKCYNIELMLFYRQNFGGDEAADDNKEYDAYLSYTKVDPDALDRDNNEEEQFALEILPDVLEKHYGYKLFIPDRDLIPSGTYIEDLTRCVEQSRRLIIVLTPDYVLRRGWSIFEMENRLHNMLVSGEIKVILIECTELKGKVNYHEVESLKHTIKLLSVVKWKGPKSSKLNSKFWKRLVFEMPGKKKEVVSRHQVLDSAEQGLFGDLQTVPSLAVTGTSATLVESRADLTDFQQADSVHMRHYCRGYEYDVSAAALPIASISNHHTYCNIPLTLLNGQLPLNNTVKDPQEFHRNNPLLPLSAKELSFTSDIW	yes
A0A7K6JN95	Oreocharis arfaki (tit berrypecker)	Opisthokonta	A0A7K6JN95	A0A836CPL8	IIVLLSVDGCIDWSVDLKTYMALAGEPVRVKCALFYSYIRTNYSMAQSTGLRLMWYKNKGDLEEPIIFSEVRMSKDEDSIWFHSVELQDSGFYTCVLRNSTYCMKVSMSLTVAENESGLCYNSKIRYLEKSEVTKRKTISCPDIEDYKTASQEPDVVWYKECKPKMWRSAVIQKGNTLLIQEVQEEDGGNYTCELKFEGKLIRRTVQLKVTALLTDKPPKPLFPMENQPTVIDVQLGNPLTVACKAFFGFSGESGPMIYWMKGEKFIEELEGHIREGEVRLLREHLGEKEVELTLIFDAVEEADLANYTCHVENRNGRKHASVLLRKKDLIYKIELAGGLGAILLLLILLVTIYKCYNIELMLFYRQNFGGDEAADDNKEYDAYLSYTKVDPGALDCDKNEEEQFALEILPDVLEKHYGYKLFIPDRDLIPSGTYIEDLTRCVEQSRRLIIVLTPDYVLRRGWSIFEMENRLHNMLVSGEIKVILIECTDLKGKVNYHEVESLKHTIKLLSVVKWKGPRSSKLNSKFWKRLVFEMPGKKKEVVSRHQVLDSAEQGLFGDLQTVPSLAVTGTSATLVESRAGLSDCQQADSVHVRHCCRGYEYDVSAATLPIASISNHHTYCNIPLTLLNGQLPLSNAAKDPQEFHRNNPLLPLSAKELSFTSDIW	yes
A0A7K6LVL3	Falcunculus frontatus (Eastern shriketit)	Opisthokonta	A0A7K6LVL3	A0A836CPL8	IIVLLSVDGCIDWSVDLKTYMALAGEPVRVKCALFYSYIRTNYSMAQSTGLRLMWYKNKGDLEEPIIFSEARMSKDEDSIWFHSVELQDNGFYTCVLRNSTYCMKVSMSLTVAENESGLCYNSKIRYLEKSEVTKRKTISCPDIEDYKTASQEPDVVWYKECKPKMWRSIVIQKGNTLLIEEVQEEDGGNYTCELKFEGKLIRRTVELKVTALLTDKPPKPLFPMENQPTVIDVQLGNPLTVACKAFFGFSGESGPMIYWMKGEKFIEELEGHIREGEVRLLREHLGEKEVELTLIFDAVEEADLANYTCHVENRNGRKHASVLLRKKDLIYKIELAGGLGAILLLLILLVTIYKCYNIELMLFYRQNFGGDEAADDNKEYDAYLSYTKVDPDALDRDNNEEEQFALEILPDVLEKHYGYKLFIPDRDLIPSGTYTEDLTRCIEQSRRLIIVLTPDYVLRRGWSIFEMENRLHNMLVSGEIKVILIECTELKGKVNYHEVESLKHTIKLLSVVKWKGPKSSKLNSKFWKRLVFEMPGKKKEVVSRHQVLDSAEQGLFGDLQTVPSLAVTGTSATLVESRADLTDYQQADSVHMRHYCRGYEYDVSAATLPIASISNHHTYCNIPLTLLNGQLPLNNAAKDPQEFHRNNPLLPLSAKELSFTSDIW	yes
A0A7K6P900	Ifrita kowaldi (blue-capped ifrita)	Opisthokonta	A0A7K6P900	A0A836CPL8	IIVLLSVDGCIDWSVDLKTYMALAGEPVRVKCALFYSYIRTNYSMAQSTGLRLMWYKNKGDLEEPIIFSEVRMSKDEDSIWFHSVELQDSGFYTCVLRNSTYCMKVSMSLTVAENESGLCYNSKIRYLEKSEVTKRKTISCPDIEDYKTASQEPDVVWYKECKPKVWRSIVIQKGNTLLIQEVQEEDGGNYTCELKFEGKLIRRTVELKVTALLTDKPPKPLFPMENQPTVIDVQLGNPLTVACKAFFGFSGESGPMIYWMKGERFIEELEGHIREGEVRLLREHLGEKEVELTLIFDAVEEADLANYTCHVENRNGRKHASVLLRKKDLIYKIELAGGLGAILLLLILLVTIYKCYNIELMLFYRQNFGGDEAADDNKEYDAYLSYTKVDPDALDRDNNEEEQFALEILPDVLEKHYGYKLFIPDRDLIPSGTYIEDLTRCVEQSRRLIIVLTPDYVLRRGWSIFEMENRLHNMLVSGEIKVILIECTQLKEKVNYHEVESLKHTIKLLSVVKWKGPKSSKLNSKFWKRLVFEMPGKKKEVVSRHQVLDSAEQGLFGDLQTVPSLAVTGTSAALVESRADLTDYQQADSVHMRHYCRGYEYDVSTAALPIASISNHHTYCNIPLTLLNGQLPLNNATKDPQEFHRNNPLLPLSAKELSFTSDIW	yes
A0A7K6R9E4	Climacteris rufus (rufous treecreeper)	Opisthokonta	A0A7K6R9E4	A0A836CPL8	IIVLLSVDGCIDWSVDLKTYMALAGEPVRVKCALFYSYIRTNYSMAQSTGLRLMWYKNKGDLEEPIIFSEVRMSKDEDSIWFHSVELQDSGFYTCVLRNSTYCMKVSMSLTVAENESGLCYNSKIRYLEKSEVTKRKTISCPDIEDYKTASQEPDVVWYKECKPKMWRSIVIQKGNTLLIQDVQEEDGGNYTCELKFEGKLIRRTVELKVTALLTDKPPKPLFPMENQPTVIDVQLGNPLTVACKAFFGFSGESGPMIYWMKGEKFIEELEGHIREGEVRLLREHLGEKEVELTLIFDAVEEADLANYTCHVENRNGRKHASVLLRKKDLIYKIELAGGLGAILLLLILLVTIYKCYNIELMLFYRQNFGGDEAADDNKEYDAYLSYTKVDPDALDHDNNEEEQFALEILPDVLEKHYGYKLFIPDRDLIPSGTYIEDLTRCVEQSRRLIIVLTPDYVLRRGWSIFEMENRLHNMLVSGEIKVILIECTELKGKVNYHEVESLKHTIKLLSVVKWKGPKSSKLNSKFWKRLVFEMPGKKKEVVSRHQVLDSAEQGLFGDLQTVPSLAVTGTSATLVESRADVSDYQQADAVHMRHYCRGYEYDVSAATLPVASISNHHTYCNIPLTLLNGQLPLNNAVKDPQEFHRSNPLLPLSAKELSFTSDIW	yes
A0A7K6SFQ6	Rhynochetos jubatus (kagu)	Opisthokonta	A0A7K6SFQ6	A0A836CPL8	IIVLLSVDGCIDWSVDLKTYMALAGEPVRVKCALFYSYIRTNYSMAQSTGLRLMWYKNKGDLEEPIIFSEVRMSKDEDSIWFHSVELQDSGFYTCVLRNSTYCMKVSMSLTVAENESGLCYNSKIRYLEKSEVTKRKTISCPDIEDYKTASQEPDVVWYKECKPKMWRSIVIQKGNTLLIQEVQEEDGGNYTCELKFEGKLIRRTVELKVTALLTDKPPKPLFPMENQPTVIDVQLGNPLTVACKAFFGFSGESGPMIYWMKGEKFIEELEGHIREGEVRLLREHLGEKEVELTLIFDAVEEADLANYTCHVENRNGRKHASVLLRKKDLIYKIELAGGLGAILLLLILLVTIYKCYNIELMLFYRQNFGGDEAADDNKEYDAYLSYTKVDPDALDCDNNEEEQFALEILPDVLEKHYGYKLFIPDRDLIPSGTYIEDLTRCVEQSRRLIIVLTPDYVLRRGWSIFEMENRLHNMLVSGEIKVILIECTELKGKVNYHEVESLKQTIKLLSVVKWKGPKSSKLNSKFWKRLVFEMPGKKKEVVSRHQVLDSAEQGLFGDLQTVPSLAVTGTSATLVESRADLTDYHQADAVQMRHYCRGYEYDVSAATLPIASVSNHHTYCNIPLTLLNGQLPLNNTMKDPQEFHRNNPLLPLSAKELSFTSDIW	yes
A0A7K8P8M8	Cochlearius cochlearius (Boat-billed heron)	Opisthokonta	A0A7K6SFQ6	A0A836CPL8	IIVLLSVDGCIDWSVDLKTYMALAGEPVRVKCALFYSYIRTNYSMAQSTGLRLMWYKNKGDLEEPIIFSEVRMSKDEDSIWFHSVELQDSGFYTCVLRNSTYCMKVSMSLTVAENESGLCYNSKIRYLEKSEVTKRKTISCPDIEDYKTASQEPDVVWYKECKPKMWRSIVIQKGNTLLIQEVQEEDGGNYTCELKFEGKLIRRTVELKVTALLTDKPPKPLFPMENQPTVIDVQLGNPLTVACKAFFGFSGESGPMIYWMKGEKFIEELEGHIREGEVRLLREHLGEKEVELTLIFDAVEEADLANYTCHVENRNGRKHASVLLRKKDLIYKIELAGGLGAILLLLILLVTIYKCYNIELMLFYRQNFGGDEAADDNKEYDAYLSYTKVDPDALDCDNNEEEQFALEILPDVLEKHYGYKLFIPDRDLIPSGTYIEDLTRCVEQSRRLIIVLTPDYVLRRGWSIFEMENRLHNMLVSGEIKVILIECTELKGKVNYHEVESLKQTIKLLSVVKWKGPKSSKLNSKFWKRLVFEMPGKKKEVVSRHQVLDSAEQGLFGDLQTVPSLAVTGTSATLVESRADLTDYHQADSVQMRHYCRGYEYDVSAATLPVASISNHHTYCNIPLTLLNGQLPLNNTMKDPQEFHRNNPLLPLSAKELSFTSDIW	yes
A0A7K6SZE2	Caloenas nicobarica (Nicobar pigeon)	Opisthokonta	A0A7K6SZE2	A0A836CPL8	SVDGCIDWSVDLKTYMALAGEPVRVKCALFYSYIRTNYSMAQSTGLRLMWYKNKGDLEEPIIFSEVRMSKDEDSIWFHSVELQDSGFYTCVLRNSTYCMKVSMSLTVAENESGLCYNSKIRYLEKSEVTKRKKISCPDIEDYKTAGQEPDVVWYKECKPKMWRSIVIQKGNTLLIQEVQEEDGGNYTCELKFEGKLIRRTVELKVTALLTDKPPKPLFPVENQPTVIDVQLGNPLTVACKAFFGFSGESGPMIYWMKGEKFIEELEGHIREGEVRLLREHLGEKEVELTLIFDAVEEADLANYTCHVENRNGRKHASVLLRKKDLIYKIELAGGLGAILLLLILLVTIYKCYNIELMLFYRQNFGGDEAADDNKEYDAYLSYTKVDPDALDCDNNEEEQFALEILPDVLEKHYGYKLFIPDRDLIPSGTYIEDLTRCVEQSRRLIIVLTPDYVLRRGWSIFEMENRLHNMLVSGEIKVILIECTELKGKVNYHEVESLKHTIKLLSVVKWKGPKSSKLNSKFWKRLVFEMPGKKKEVVSRHQVLDSAEQGLFGDLQTVPSLAVTGTSATLVESRADLTDYHQADSVQMRHYCRGYEYDVSAATLPIASISNHHTYCNIPLTLLNGQLPLNNTMKDPQEPHRNNPLLPLSAKELSFSSDIW	yes
A0A7K6W8K0	Steatornis caripensis (Oilbird)	Opisthokonta	A0A7K6W8K0	A0A836CPL8	IIVLLSVDGCIDWSVDLKTYMALAGEPVRVKCALFYSYIRTNYSMAQSTGLRLMWYKNKGDLEEPIIFSEVRMSKDEDSIWFHSVESQDSGFYTCVLRNSTYCMKVSMSLTVAENESGLCYNSKIRYLEKSEVTKRKTISCPDIEDYKTAGQEPDVVWYKECKPKMWRSIVIQKGNTLLIQEVQEEDGGNYTCELKFEGKLIRRTVELKVTALLTDKPPKPLFPMENQPTVIDVQLGNPLTVACKAFFGFSGESGPMIYWMKGEKFIEELEGHIREGEVRLLREHLGEKEVELTLIFDAVEEADLANYTCHVENRNGRKHASVLLRKKDLIYKIELAGGLGAILLLLILLVTIYKCYNIELMLFYRQNFGGDEAADDNKEYDAYLSYTKVDPDALDCDNNEEEQFALEILPDVLEKHYGYKLFIPDRDLIPSGTYIEDLTRCVEQSRRLIIVLTPDYVLRRGWSIFEMENRLHNMLVSGEIKVILIECTELKGKVNYHEVESLKHTIKLLSVVKWKGPKSSKLNSKFWKHLVFEMPGKKKEVVSRHQVLDSAEQGLFGDLQTVPSLAVTGTSATLVESRADLTDYHQADSVQMRHYCRGYEYDVSAATLPIASISNHHTYCNIPLTLLNGQLPLDNTMKDPQEFHRNNPLLPLSAKELSFTSDIW	yes
A0A7K6ZR35	Nothoprocta pentlandii	Opisthokonta	A0A7K6ZR35	A0A836CPL8	IIVLLSVDGCIDWSVDLKTYMALAGEPVRVKCALFYSYIRTNYSMAQSTGLRLMWYKNKGDLEEPIIFSEVRMSKDEDSIWFHSVELQDSGFYTCVLRNSTYCMKVSMSLTVAENESGLCYNSKVRYLEKSEVTKRKTISCPDIEDYKTANEEPDVVWYKECKPKMWRSVVIQKGNTLLIQEVQEEDGGNYTCELKFEGKLIRRTTELKVTALLTDKPPKPLFPMENQPTVIDVQLGNPLTVACKAFFGFSGESGPMIYWMKGEKFIEELEGHIREGEVRLLREHLGEKEVELTLIFDAVEEADLANYTCHVENRNGRKHASVLLRKKDLIYKIELAGGLGAILLLLILLVTIYKCYNIELMLFYRQNFGGDEAADDNKEYDAYLSYTKVDPDALDGDNNDEEQFALEILPDVLEKHYGYKLFIPDRDLIPSGTYIEDLTRCVEQSRRLIIVLTPDYVLRRGWSIFEMENRLHNMLVSGEIKVILIECTELKGKVNYHEVESLKHTIKLLSVVKWKGPKSSKLNSKFWKRLVFEMPGKRKEVVSRRQVLDSAEQGLFGDLQTVPSLAVTGTSATLVESRADVTDFQQTDAVQMRHYCRGYEYDVSAATLPIASISNHHTYCNIPLTLLNGQLPLNSTVKDPQEFPRNNPLLPLSAQELSFTSDIW	yes
A0A7K7AMS7	Nothoprocta ornata	Opisthokonta	A0A7K6ZR35	A0A836CPL8	IIVLLSVDGCIDWSVDLKTYMALAGEPVRVKCALFYSYIRTNYSMAQSTGLRLMWYKNKGDLEEPIIFSEVRMSKDEDSIWFHSVELQDSGFYTCVLRNSTYCMKVSMSLTVAENESGLCYNSKVRYLEKSEVTKRKTISCPDIEDYKTANEEPDVVWYKECKPKMWRSVVIQKGNTLLIQEVQEEDGGNYTCELKFEGKLIRRTTELKVTALLTDKPPKPLFPMENQPTVIDVQLGNPLTVACKAFFGFSGESGPMIYWMKGEKFIEELEGHIREGEVRLLREHLGEKEVELTLIFDAVEEADLANYTCHVENRNGRKHASVLLRKKDLIYKIELAGGLGAILLLLILLVTIYKCYNIELMLFYRQNFGGDEAADDNKEYDAYLSYTKVDPDALDGDNNDEEQFALEILPDVLEKHYGYKLFIPDRDLIPSGTYIEDLTRCVEQSRRLIIVLTPDYVLRRGWSIFEMENRLHNMLVSGEIKVILIECTELKGKVNYHEVESLKHTIKLLSVVKWKGPKSSKLNSKFWKRLVFEMPGKRKEVVSRRQVLDSAEQGLFGDLQTVPSLAVTGTSATLVESRADVTDFQQTDAVQMRHYCRGYEYDVSAATLPIASISNHHTYCNIPLTLLNGQLPLNSTVKDPQEFPRNNPLLPLSAQELSFTSDIW	yes
A0A7K7DY51	Sylvia atricapilla (blackcap)	Opisthokonta	A0A7K7DY51	A0A836CPL8	IIVLLSVDGCIDWSVDLKTYMALAGEPVRVKCALFYSYIRTNYSMAQSTGLRLMWYKNKGDLEEPIIFSEVRMSKDEDSIWFHSVELQDSGFYTCVLRNSTYCMKVSMSLTVAENESGLCYNSKIRYLEKSEVTKRKTISCPDIEDYKTAGQEPDVVWYKECEPKMWRSVVIQKGNTLLIQEVQEEDGGNYTCELKFEGKLIRRTVEFKVTALLTDKPPKPLFPMENQPTVIDVQLGNPLTVACKAFFGFSGESGPMIYWMKGEKFIEELEGHIREGEVRLLREHLGEKEVELTLIFDAVEEADLANYTCHVENRNGRKHASVLLRKKDLIYKIELAGGLGAILLLLILLVTIYKCYNIELMLFYRQNFGGDEAADDNKEYDAYLSYTKVDPDALDRDNNEEEQFALEILPDVLEKHYGYKLFIPDRDLIPSGTYIEDLTRCVEQSRRLIIVLTPDYVLRRGWSIFEMENRLHNMLVSGEIKVILIECTELKGKVNYHEVESLKHTIKLLSVVKWKGPKSSKLNSKFWKRLVFEMPGKKKEVVSRHQVLDSAEQGLFGDLQTVPSLAVTGTSATLVESRADLGFQRADAVHMRHYCRGYEYDVSTLPASNHHTYCNIPLTLLNGQLPLNNAVKEPQEFHRSNPLLPLSAKELSFTSDIW	yes
A0A7K7F5B7	Chionis minor (Black-faced sheathbill)	Opisthokonta	A0A7K7F5B7	A0A836CPL8	IIVLLSVDGCIDWSVDLKTYMALAGEPVRVKCALFYSYIRTNYSMAQSTGLRLMWYKNKGDLEEPIIFSEVRMSKDEDSIWFHSVELQDSGFYTCVLRNSTYCMKVSMSLTVAENESGLCYNSKIRYLEKSEVTKRKTISCPDIEDYKTASQEPDVVWYKECKPKMWRSIVIQKGNTLLIQEVQEEDGGNYTCELKFEGKLIRRTVELKVTALLTDKPPKPLFPMENQPTVIDVQLGNPLTVACKAFFGFSGESGPMIYWMKGEKFIEELEGHIREGEVRLLREHLGEKEVELTLIFDAVEEADLANYTCHVENRNGRKHASVLLRKKDLIYKIELAGGLGAILLLLILLVTIYKCYNIELMLFYRQNFGGDEAADDNKEYDAYLSYTKVDPDALDCDNNEEEQFALEILPDVLEKHYGYKLFIPDRDLIPSGTYIEDLTRCVEQSRRLIIVLTPDYVLRRGWSIFEMENRLHNMLVSGEIKVILIECTELKGKVNYHEVESLKHTIKLLSVVKWKGPKSSKLNSKFWKRLVFEMPGKKKEVVSRHQVLDSAEQGLFGDLQTVPSLAVTGTSATLVESRADLTDYHEADSVQMRHYCRGYEYDVSAAATLPIASISNHHTYCNIPLTLLNGQLPLNNAMKDPQEFHRNNPLLPLSAKELSFTSDIW	yes
A0A7K7H0A6	Erithacus rubecula (European robin)	Opisthokonta	A0A7K7H0A6	A0A836CPL8	IIVLLSVDGCIDWSVDLKTYMALAGEPVRVKCALFYSYIRTNYSMAQSTGLRLMWYKNKGDLEEPIIFSEVRMSKDEDSIWFHSVELQDSGFYTCVLRNSTYCMKVSMSLTVAENESGLCYNSKIRYLEKSEVTKRKTISCPDIEDYKTAGQEPDVVWYKECEPKMWRSVVIQKGNILLIQEVQEEDGGNYTCELKFEGKIIRRTVELKVTALLTDKPPKPLFPMENQPTVIDVQLGNPLTVACKAFFGFSGESGPMIYWMKGEKFIEELEGHIREGEVRLLREHLGEKEVELTLIFDAVEEADLANYTCHVENRNGRKHASVLLRKKDLIYKIELAGGLGAILLLLILLVTIYKCYNIELMLFYRQNFGGDEAADDNKEYDAYLSYTKVDPDALDRDNNEEEQFALEILPDVLEKHYGYKLFIPDRDLIPSGTYIEDLTRCVEQSRRLIIVLTPDYVLRRGWSIFEMENRLHNMLVSGEIKVILIECTELKGKVNYHEVESLKHTIKLLSVVKWKGPKSSKLNSKFWKRLVFEMPGKKKEAVCRQQVLDSAEQGLFGELPAVPPLAVTGGSAALLRAGHRCRGSERQPGALGGQHTYCNIPLALLNGQLPLSSAKGPAELHRNTPLLPLSAKELSLTSDIW	yes
A0A7K7IT71	Loxia curvirostra (Red crossbill)	Opisthokonta	A0A7K7IT71	A0A836CPL8	IIVLLSVDGCIDWSVDLKTYMALAGEPVRVKCALFYSYIRTNYSMAQSTGLRLMWYKNKGDLEEPIIFSEVRMSKDEDSIWFHSVELQDSGFYTCVLRNSTYCMKVSMSLTVAENESGLCYNSKIRYLEKSEVTKRKTISCPDIEDYKTANQEPDVVWYKECEPKMWRSVVIQKGNTLLIQEVQEEDGGNYTCELKFEGKLIRRTVELKVTALLTDKPPKPLFPMENQPTVIDVQLGNPLTVACKAFFGFSGESGPMIYWMKGEKFIEELEGHIREGEVRLLREHLGEKEVELTLIFDAVEEADLANYTCHVENRNGRRHASVLLRKKDLIYKIELAGGLGAILLLLILLVTIYKCYNIELMLFYRQNFGGDEAADDNKEYDAYLSYTKVDPDALDRDNNEEEQFALEILPDVLEKHYGYKLFIPDRDLIPSGTYIEDLTRCVEQSRRLIIVLTPDYVLRRGWSIFEMENRLHNMLVSGEIKVILIECTELKGKVNYHEVESLKHTIKLLSVVKWKGPKSSKLNSKFWKRLVFEMPGKKKEVVSRHQVLDSAEQGLFGDLQTVPSLAVTDTSATLVESRAGPGGFQPADSAHTRHYCRGYECDVSAATLPLASISNHHTYCNIPLTLLNGQLPLNNAVKEPQEFHRNSPLLPLSAKELSFTSDIW	yes
A0A7K7KN68	Asarcornis scutulata	Opisthokonta	A0A7K7KN68	A0A836CPL8	IIVLLSVDGCIDWSVDLKTYMALAGEPVRVKCALFYSYIRTNYSMAQSTGLRLMWYKNKGDLEEPIIFSEVRMSKDEDSIWFHSVELQDSGFYTCVLRNSTYCMKVSMSLTVAENESGLCYNSKIRYLEKSEVTKRKTISCPDIEDYKIASQEPDVVWYKECKPKMWRSIVIQKGNTLLIQEVQEEDGGNYTCELKFEGKLIRRTVELKVTALLTDKPPKPLFPMENQPTVIDVQLGNPLTVACKAFFGFSGESGPMIYWMKGEKFIEELEGHIREGEIRLLREHLGEKEVELTLIFDAVEEADLANYTCHVENRNGRKHASVLLRKKDLIYKIELAGGLGAILLLLILLVTIYKCYNIELMLFYRQNFGGDEAADDNKEYDAYLSYTKVDPDALDCDNNEEEHFALEILPDVLEKHYGYKLFIPDRDLIPSGTYIEDLTRCVEQSRRLIIVLTPDYVLRRGWSIFEMENRLHNMLVSGEIKVILIECTELKGKVNYHEVESLKHTIKLLSVVKWKGPRSSKLNSKFWKRLVFEMPGKKKEVVSRRQVLDSAEQGLFGDLQTVPSLAVTGTSATLVESRADLTDYHQADSVQMRHYCRGYEYDVAAATLPIASISNHHTYCNIPLTLLNGQLPLNNTMKDPQEFHRNNPLLPLSARELSFTSDIW	yes
A0A7K7V6D6	Eudromia elegans (Elegant crested-tinamou)	Opisthokonta	A0A7K7V6D6	A0A836CPL8	IIVLLSVDGCIDWSVDLKTYMALAGEPVRVKCALFYSYIRTNYSMAQSTGLRLMWYKNKGDLEEPIIFSEVRMSKDEDSIWFHSVELQDSGFYTCVLRNSTYCMKVSMSLTVAENESGLCYNSKIRYLEKSEVTKRKTISCPDIEDYRTAHQEPDVVWYKECKPKMWRSVVIQKGNTLLIQEVQEEDGGNYTCELKFEGKLIRRTTELKVTALLTDKPPKPLFPMENQPTVIDVQLGNPLTVACKAFFGFSGESGPMIYWMKGEKFIEELEGHIREGEVRLLREHLGEKEVELALIFDAVEEADLANYTCHVENRNGRKHASVLLRKKDLIYKIELAGGLGAILLLLILLVTIYKCYNIELMLFYRQNFGGDEAADDNKEYDAYLSYTKVDPDALDGDNNDEEQFALEILPDVLEKHYGYKLFIPDRDLIPSGTYIEDLTRCVEQSRRLIIVLTPDYVLRRGWSIFEMENRLHNMLVSGEIKVILIECTELKGKVNYHEVESLKHTIKLLSVVKWKGPKSSKLNSKFWKRLVFEMPGKRKEVVSRRQVLDSAEQGLFGDLQTVPSLAVTGTSATLVESRADLTDFHQTDSVQMRHYCRGYEYDVSAATLPIAAMSNHHTYCNIPLTLLNGQLPLNSTVKDPQEFPRNNPLLPLSAQELSFTSDIW	yes
A0A7K7VXE7	Nothocercus julius	Opisthokonta	A0A7K7VXE7	A0A836CPL8	IIVLLSVDGCIDWSVDLKTYMALAGEPVRVKCALFYSYIRTNYSMAQSTGLRLMWYKNKGDLEEPIIFSEVRMSKDEDSIWFHSVELQDSGFYTCVLRNSTYCMKVSMSLTVAENESGLCYNSKIRYLEKSEVTKRKTISCPDIEDYKTASQEPDVVWYKECKPKMWRSVVIQKGNTLLIQEVQEEDGGNYTCELKFEGKLIRRTTELKVTALLTDKPPKPLFPMENQPTVIDVQLGNPLSVACKAFFGFSGESGPMIYWMKGEKFIEELEGHIREGEVRLLREHLGEKEVELALIFDAVEEADLANYTCHVENRNGRKHASVLLRKKDLIYKIELAGGLGAILLLLILLVTIYKCYNIELMLFYRQNFGGDEAADDNKEYDAYLSYTKVDPDALDGDNNDEEQFALEILPDVLEKHYGYKLFIPDRDLIPSGTYIEDLTRCVEQSRRLIIVLTPDYVLRRGWSIFEMENRLHNMLVSGEIKVILIECTELKGKVNYHEVESLKHTIKLLSVVKWKGPKSSKLNSKFWKRLVFEMPGKRKEVVSRRQVLDSAEQGLFGDLQTVPSLAVTGASAALVESRADLTDFHQTDSVQMRHYCRGYEYDVSAATLPIASISNHHTYCNIPLTLLNGQLPLNSTVKDPQEFPRNNPLLPLSAQELSFTSDIW	yes
A0A7K8B8E9	Cnemophilus loriae (Loria's bird-of-paradise)	Opisthokonta	A0A7K8B8E9	A0A836CPL8	IIVLLSVDGCIDWSVDLKTYMALAGEPVRVKCALFYSYIRTNYSMAQSTGLRLMWYKNKGDLEEPIIFSEVRMSKDEDSIWFHSVELQDSGFYTCVLRNSTYCMKVSMSLTVAENESGLCYNSKIRYLEKSEVTKRKTISCPDIEDYKTASQEPDVVWYKECEPKMWRSVVIQKGNTLLIQEVQEEDGGNYTCELKFEGKLIRRTVELKVTALLTDKPPKPLFPMENQPTVIDVQLGNPLTVACKAFFGFSGESGPMIYWMKGEKFIEELEGHIREGEVRLLREHLGEKEVELTLIFDAVEEADLANYTCHVENRNGRKHASVLLRKKDLIYKIELAGGLGAILLLLILLVTIYKCYNIELMLFYRQNFGGDEAADDNKEYDAYLSYTKVDPDALDRDNNEEEQFALEILPDVLEKHYGYKLFIPDRDLIPSGTYIEDLTRCVEQSRRLIIVLTPDYVLRRGWSIFEMENRLHNMLVSGEIKVILIECTELKGKVNYHEVESLKHTIKLLSVVKWKGPKSSKLNSKFWKRLVFEMPGKKKEVVSRHQVLDSAEQGLFGDLQTVPSLAVTGTSATLVESRADLSDYQQADSVHMRHYCRGYEYDVSAATLPIASVSNHHTYCNIPLALLNGQLPLNNAVKDPQEFHRNNPLLPLSAKELSLTSDIW	yes
A0A7K8E515	Leucopsar rothschildi (Bali myna) (Rothschild's mynah)	Opisthokonta	A0A7K8E515	A0A836CPL8	MKIKTEVNWNSVYINSVDGCIDWSVDLKTYMALAGEPVRVKCALFYSYIRTNYSMAQSTGLRLMWYKNKGDLEEPIIFSEVRMSKDEDSIWFHSVELQDSGFYTCVLRNSTYCMKVSMSLTVAENESGLCYNSRIRYLEKSEVTKRKTISCPDIEDYKTAGQEPDVVWYKECEPKMWRSIIIQKGNTLLIQEVQEEDGGNYTCELKFEGKIIRRTVELKVTALLTDKPPKPLFPMENQPTVIDVQLGNPLTVACKAFFGFSGESGPMIYWMKGEKFIEELEGHIREGEVRLLREHLGEKEVELTLIFDAVEEADLANYTCHVENRNGRKHASVLLRKKDLIYKIELAGGLGAILLLLILLVTIYKCYNIELMLFYRQNFGGDEAADDNKEYDAYLSYTKVDPDALDRDNNEEEQFALEILPDVLEKHYGYKLFIPDRDLIPSGTYIEDLTRCVEQSRRLIIVLTPDYVLRRGWSIFEMENRLHNMLVSGEIKVILIECTELKGKVNYHEVESLKHTIKLLSVVKWKGPKSSKLNSKFWKRLVFEMPGKKKEVVSRHQVLDSAEQGLFGDLQTVPSLAVTGTSATLVESRADAGDFQQADSVHMRHYCRGYECDVSAATLPMASISNHHTYCNIPLTLLNGQLPLSHAAKDPQEFHRNTPLLPLSAKELSFTSDIW	yes
A0A7K8HTT9	Aleadryas rufinucha (rufous-naped whistler)	Opisthokonta	A0A7K8HTT9	A0A836CPL8	IIVLLSVDGCIDWSVDLKTYMALAGEPVRVKCALFYSYIRTNYSMAQSTGLRLMWYKNKGDLEEPIIFSEARMSKDEDSIWFHSVELQDSGFYTCVLRNSTYCMKVSMSLTVAENESGLCYNSKIRYLEKSEVTKRKTISCPDIEDYKIAGQEPDVVWYKECKPKMWRSVVIQKGNALLIQEVQEEDGGNYTCELKFEGKLIRRTVELKVTALLTDKPPKPLFPMENQPTVIDVQLGNPLTVACKAFFGFSGESGPMIYWMKGEKFIEELEGHIREGEVRLLREHLGEKEVELTLIFDAVEEADLANYTCHVENRNGRKHASVLLRKKDLIYKIELAGGLGAILLLLILLVTIYKCYNIELMLFYRHNFGGDEAADDNKEYDAYLSYTKVDPDALDRDNNEEEQFALEILPDVLEKHYGYKLFIPDRDLIPSGTYIEDLTRCVEQSRRLIIVLTPDYVLRRGWSIFEMENRLHNMLVSGEIKVILIECTELKGKVNYHEVESLKHTIKLLSVVKWKGPKSSKLNSKFWKRLVFEMPGKKKEVVSRHQVLDSAEQGLFGDLQTVPSLAVTGTSATLVESRADLADYQQADSVHMRHYCRGYEYGVSAATLPIASVSNHHTYCNIPLTLLNGQLPLNSAAKDPQEFHRNNPLLPLSAKELSFTSDIW	yes
A0A7K8IDJ3	Chaetorhynchus papuensis (pygmy drongo)	Opisthokonta	A0A7K8IDJ3	A0A836CPL8	IIVLLSVDGCIDWSVDLKTYMALAGEPVRVKCALFYSYIRTNYSMAQSTGLRLMWYKNKGDLEEPIIFSEVRMSKDEDSIWFHSVELQDSGFYTCVLRNSTYCMKVSMSLTVAENEFGLCYNSKIRYLEKSEVTKRKAISCPDIEDYKTASQEPDVVWYKECKPKVWRSVVIQKGNTLLIQEVQEEDGGNYTCELKFEGKLIRRTVELKVTALLTDKPPKPLFPMENQPTVIDVQLGNPLTVACKAFFGFSGESGPMIYWMKGERFIEELEGHIREGEVRLLREHLGEKEVELTLIFDAVEEADLANYTCHVENRNGRKHASILLRKKDLIYKIELAGGLGAILLLLILLVTIYKCYNIELMLFYRQNFGGDETADDNKEYDAYLSYTKVDPDALDRDNKEEEQFALEILPDVLEKHYGYKLFIPDRDLIPSGTYIEDLTRCVEQSRRLIIVLTPDYVLRRGWSIFEMENRLHNMLVSGEIKVILIECTELKGKMNYHEVESLKHTIKLLSVVKWKGPKSSKLNSKFWKRLVFEMPGKKKEVVSRHQVLDSAERGLFGDLQTVPSLAVTGTSATLVESRADLTDYQQADSVHMRHYCRGYEYDVSAATLPIASISNHHTYCNIPLTLLNGQLPLNNATKDSQEFHRNNPLLPLSAKELSFTSDIW	yes
A0A7K8KQM1	Ardeotis kori	Opisthokonta	A0A7K8KQM1	A0A836CPL8	IIVLLSVDGCIDWSVDLKTYMALAGEPVRVKCALFYSYIRTNYSMAQSTGLRLMWYKNKGDLEEPIIFSEVRMSKDEDSIWFHSVELQDSGFYTCVLRNSTYCMKVSMSLTVADNESGLCYNSKIRYLEKSEVTKRKTISCPDIEDYKTASQEPDVAWYKECKPKMWRSVVIQKGNTLLIQEVKEEDGGNYTCELKFEGKLIRRTVELKVTALLTDKPPKPLFPMENQPTVIDVQLGNPLTVACKAFFGFSGESGPMIYWMKGEKFIEELEGHIREGEVRLLREHLGEKEVELTLIFDAVEEADLANYTCHVENRNGRRHASVLLRKKDLIYKIELAGGLGAILLLLILLVTIYKCYNIELMLFYRQNFGGDEAADDNKEYDAYLSYTKVDPDALDCDNNEEEQFALEILPDVLEKHYGYKLFIPDRDLIPSGTYIEDLTRCVEQSRRLIIVLTPDYVLRRGWSIFEMENRLHNMLVSGEIKVILIECTELKGKVNYHEVESLKHTIKLLSVVKWKGPKSSKLNSKFWKRLVFEMPGKKKEVVSRHQVLDSAEQGLFGDLQTVPSLAVTGTSATLVESRADLTDYHQADSVKMRHYCRGYEYDVSAATLPIASISNHHTYCNIPLTLLNGQLPLNNTMKDPQEFQRNNPLLPLSAKELSFTSDIW	yes
A0A7K8N4Y5	Casuarius casuarius (Southern cassowary) (Struthio casuarius)	Opisthokonta	A0A7K8N4Y5	A0A836CPL8	IIVLLSVDGCIDWSVDLKTYMALAGEPVRVKCALFYSYIRTNYSMAQSTGLRLMWYKNKGDLEEPIIFSEVRMSKDEDSIWFHSVELQDSGFYTCVLRNSTYCMKVSMSLTVAENESGLCYNSKIRYLEKSEITKRKTISCPDIEDYKTANQEPDVVWYKECKPKMWRSIVIQKGNTLLIQEVQEEDGGNYTCELKFEGKLIRRTTELKVTALLTDKPPKPLFPMENQPTVIDVQLGNPLTVACKAFFGFSGESGPMIYWMKGEKFIEELEGHIREGEVRLLREHLGEKEVELTLIFDAVEEADLANYTCHVENRNGRKHASVLLRKKDLIYKIELAGGLGAILLLLILLVTIYKCYNIELMLFYRQNFGGDEAADDNKEYDAYLSYTKVDPDALDCDNNDEEQFALEILPDVLEKHYGYKLFIPDRDLIPSGTYIEDLTRCVEQSRRLIIVLTPDYVLRRGWSIFEMENRLHNMLVSGEIKVILIECTELKGKVNYHEVESLKHTIKLLSVVKWKGPKSSKLNSKFWKRLVFEMPGKKKEVVSRRQVLDSAEQGLFGDLQTVPSLAVTGTSATLVESRADLTDYHQTDSVQMRHYCRGYEYDVSAATLPIASISNHHTYCNIPLTLLNGQLPLNSTVKDPQEFHRNHPLLPLSAQELSLTSDIW	yes
A0A7K4Q460	Melospiza melodia (Song sparrow) (Fringilla melodia)	Opisthokonta	A0A7K8TJP2	A0A836CPL8	IIVLLSVDGCIDWSVDLKTYMALAGEPVRVKCALFYSYIRTNYSMAQSTGLRLMWYKNKGDLEEPIIFSEVRMSKDEDSIWFHSVELQDSGFYTCVLRNSTYCMKVSMSLTVAENESGLCYNSKIRYLEKSEVTKRKTISCPDIEDYKTASQEPNVVWYKECEPKMWRSVVIQKGNTLLIQEVQEEDGGNYTCELKFEGKLIRRTVELKVTALVTDKPPKPLFPMENQPTVIDVQLGNPLTVACKAFFGFSGESGPMIYWMKGEKFIEELEGHIREGEVRLLREHLGEKEVELTLIFDAVEEADLANYTCHVENRNGRRHASVLLRKKDLIYKIELAGGLGAILLLLILLVTIYKCYNIELMLFYRQNFGGDEAADDNKEYDAYLSYTKVDPDALDRDNNEEEQFALEILPDVLEKHYGYKLFIPDRDLIPSGTYIEDLTRCIEQSRRLIIVLTPDYVLRRGWSIFEMENRLHNMLVSGEIKVILIECTELKGKVNYHEVESLKHTIKLLSVVKWKGPKSSKLNSKFWKRLVFEMPGKKKEVVSRHQVLDSAEQGLFGDLQTVPSLAVTGTSATLVESRAGLGGFQQAESAHSRHFCRGYECDVSAATLPLASISNHHTYCNIPLALLNGQLPLNNAVKDPQEFHRNSPLLPLSAKELSFTSDIW	yes
A0A7K8TJP2	Oceanites oceanicus (Wilson's storm petrel) (Procellaria oceanica)	Opisthokonta	A0A7K8TJP2	A0A836CPL8	IIVLLSVDGCIDWSVDLKTYMALAGEPVRVKCALFYSYIRTNYSMAQSTGLRLMWYKNKGDLEEPIIFSEVRMSKDEDSIWFHSVELQDSGFYTCVLRNSTYCMKVSMSLTVAENESGLCYNSKIRYLEKSEVTKRKTISCPDIEDYKTASQEPDVVWYKECKPKMWRSIVIQKGNTLLIQEVQEEDGGNYTCELKFEGKLIRRTVELKVTALVTDKPPKPLFPMENQPTVIDVQLGNPLTVACKAFFGFSGESGPMIYWMKGEKFIEELEGHIREGEVRLLREHLGEKEVELTLIFDAVEEADLANYTCHVENRNGRKHASVLLRKKDLIYKIELAGGLGAILLLLILLVTIYKCYNIELMLFYRQNFGGDEAADDNKEYDAYLSYTKVDPDALECDNNEEEQFALEILPDVLEKHYGYKLFIPDRDLIPTGTYIEDLTRCVEQSRRLIIVLTPDYVLRRGWSIFEMENRLHNMLVSGEIKVILIECTELKGKVNYHEVESLKHTIKLLSVVKWKGPKSSKLNSKFWKRLVFEMPGKKKEVVSRHQVLDSAEQGLFGDLQTVPSLAVTGTSATLVESQADLTDYHQADSVQMRHYCRGYEYDVSAATLPIASISNHHTYCNIPLTLLNGQLPLNNTMKDPQEFHRNNPLLPLSAKELSFTSDIW	yes
A0A7L0JRA4	Chauna torquata (Southern screamer)	Opisthokonta	A0A7K8TJP2	A0A836CPL8	IIVLLSVDGCIDWSVDLKTYMALAGEPVRVKCALFYSYIRTNYSMAQSTGLRLMWYKNKGDLEEPIIFSEVRMSKDEDSIWFHSVELQDSGFYTCVLRNSTYCMKVSMSLTVAENESGLCYNSKIRYLEKSEVTKRKTISCPDIEDYKTASQEPDVVWYKECKPKMWRSIVIQKGNTLLIQEVQEEDGGNYTCELKFEGKLIRRTVELKVTALVTDKPPKPLFPMENQPTVIDVQLGNPLTVACKAFFGFSGESGPMIYWMKGEKFIEELEGHIREGEIRLLREHLGEKEVELTLIFDAVEEADLANYTCHVENRNGRKHASVLLRKKDLIYKIELAGGLGAILLLLILLVTIYKCYNIELMLFYRQNFGGDEAADDNKEYDAYLSYTKVDPDALDCDNNEEEQFALEILPDVLEKHYGYKLFIPDRDLIPSGTYIEDLTRCVEQSRRLIIVLTPDYVLRRGWSIFEMENRLHNMLVSGEIKVILIECTELKGKVNYHEVESLKHTIKLLSVVKWKGPKSSKLNSKFWKRLVFEMPGKKKEVVSRRQVLDSAEQGLFGDLQTVPSLAVTGTSATLVESRADLTDYHQADSVQMRHYCRGYEYDVSAATLPIASISNHHTYCNIPLTLLNGQLPLNNTMKDPQAFHRNNPLLPLSARELSFTSDIW	yes
A0A7L1QCZ5	Cisticola juncidis	Opisthokonta	A0A7K8TJP2	A0A836CPL8	IIVLLSVDGCIDWSVDLKTYMALAGEPVRVKCALFYSYIRTNYSMAQSTGLRLIWYKNKGDLEEPIIFSEVRMSKDEDSIWFHSVELQDSGFYTCVLRNSTYCMKVSMSLTVAENESGLCYNSKIRYLEKSEVTKRKTISCPDIEDYKTAGQEPDVVWYKECEPKMWRNVVVQKGNTLLIQEVQEEDGGNYTCELKFEGKVIRRTVELKVTALVTDKPPKPLFPMENQPTIIDVQLGNPLTVACKAFFGFSGESGPMIYWMKGEKFIEELEGHIREGEVRLLREHLGEKEVELTLIFDAVEEADLANYTCHVENRNGRKHASVLLRKKDLIYKIELAGGLGAILLLLILLVTIYKCYNIELMLFYRQNFGGDEAADDNKEYDAYLSYTKVDPDALDRDNNEEEQFALEILPDVLEKHYGYKLFIPDRDLIPSGTYIEDLTRCVEQSRRLIIVLTPDYVLRRGWSIFEMENRLHNMLVSGEIKVILIECTELKGKVNYHEVESLKHTIKLLSVVKWKGPKSSKLNSKFWKRLVFEMPGKRKEVVSRHQVLDSAEQGLFGDLQTVPSLAVTGTSATLVESRADLGDYPPADSAHTRHYCRGYEYDVSAATLPMAPVSNHHTYCNIPLALLNGQLPLNNAVKDAQEFHRSNPLLPLSAKELSFTSDIW	yes
A0A852DE77	Passerina amoena (Lazuli bunting)	Opisthokonta	A0A7K8TJP2	A0A836CPL8	IIVLLSVDGCIDWSVDLKTYMALAGEPVRVKCALFYSYIRTNYSMAQSTGLRLMWYKNKGDLEEPIIFSEVRMSKDEDSIWFHSVELQDSGFYTCVLRNSTYCMKVSMSLTVAENESGLCYNSKIRYLEKSEVTKRKTISCPDIEDYKTASQEPDVVWYKECEPKMWRSVVIQKGNTLLIQEVQEEDGGNYTCELKFEGKLIRRTVELKVTALVTDKPPKPLFPMENQPTVIDVQLGNPLTVACKAFFGFSGESGPMIYWMKGEKFIEELEGHIREGEVRLLREHLGEKEVELTLIFDAVEEADLANYTCHVENRNGRRHASVLLRKKDLIYKIELAGGLGAILLLLILLVTIYKCYNIELMLFYRQNFGGDEAADDNKEYDAYLSYTKVDPDALDRDNNEEEQFALEILPDVLEKHYGYKLFIPERDLIPSGTYIEDLTRCVEQSRRLIIVLTPDYVLRRGWSIFEMENRLHNMLVSGEIKVILIECTELKGKVNYHEVESLKHTIKLLSVVKWKGPKSSKLNSKFWKRLVFEMPGKKKEVVSRHQVLDSAEQGLFGDLQTVPSLAVTGTSATLVESRAGLGGFQQADSAHTRHFCRGYECDVSAATLPLASISNHHTYCNIPLALLNGQLPLNNAVKDPQEFHRNSPLLPLSAKELSFTSDIW	yes
A0A852ILM7	Tricholaema leucomelas (pied barbet)	Opisthokonta	A0A7K8TJP2	A0A836CPL8	IIVLLSVDGCIDWSVDLKTYMALAGEPVRVKCALFYSYIRTNYSMAQSTGLRLMWYKNKGDLEEPIIFSEVRMSKDEDSIWFHSVELQDSGFYTCVLRNSTYCMKVSMSLTVAENESGLCYNSKIRYLEKSEVTKRKTISCPDIEDYKAASQEPDVVWYKECKPKMWRSVVIQKGNTLLIQEVQEEDGGNYTCELKFEGKIIRRTVELKVTALVTDKPPKPLFPMENQPTVIDVQLGNPLTVACKAFFGFSGESGPMIYWMKGEKFIEELEGHIREGEVRLLREHLGEKEVELTLIFDAVEEADLANYTCHVENRNGRKHASVLLRKKDLIYKIELAGGLGAILLLLILLVTIYKCYNIELMLFYRQNFGGDEAADDNKEYDAYLSYTKVDPDALDCENNEEEQFALEILPDVLEKHYGYKLFIPDRDLIPSGTYIEDLTRCVEQSRRLIIVLTPDYVLRRGWSIFEMENRLHNMLVSGEIKVILIECTELKGKVNYHEVETLKHTIKLLSVVKWKGPKSSKLNSKFWKRLVFEMPGKKKEVVSRHQVLDSAEQGLFGDLQTVPSLAVTGTSTTLVESRAGLTDYHQADSVQMRHYCRGYEYDVSAATLPIASISNHHTYCNIPLTLLNGQLPLNNAVKDSQEFHRNNPLLPLSAKDLSFTSDIW	yes
A0A7K8VMK7	Ciccaba nigrolineata	Opisthokonta	A0A7K8VMK7	A0A836CPL8	IIVLLSVDGCIDWSVDLKTYMALAGEPVRVKCALFYSYIRTNYSMAQSTGLRLMWYKNKGDLEEPIIFSEVRMSKDEDSIWFHSVELQDSGFYTCVLRNSTYCMKVSMSLTVAENESGLCYNSKIRYLEKSEVTKRKTISCPDIEDYKTASQEPDVVWYKECKPKMWRSIVIQKGSTLLIQEVQEEDGGNYTCELKYEGKLIRRTVELKVTALLTDKPPKPLFPMENQPTVIDVQLGNPLTVACKAFFGFSGESGPMIYWMKGEKFIEELEGHIREGEVRLLREHLGEKEVELTLIFDAVEEADLANYTCHVENRNGRKHASVLLRKKDLIYKIELAGGLGAILLLLILLVTIYKCYNIELMLFYRQNFGGDEAADDNKEYDAYLSYTKVDPDALDCDNNEEEQFALEILPDVLEKHYGYKLFIPDRDLIPSGTYIEDLTRCVEQSRRLIIVLTPDYVLRRGWSIFEMENRLHNMLVSGEIKVILIECTELKGKVNYHEVESLKHTIKLLSVVKWKGPKSSKLNSKFWKRLVFEMPGKKKEVVSRHQVLDSAEQGLFGDLQTVPSLAVTGTSATLVESRADLTDYHQADSVQMRHYCRGYEYDVSAATLPIASISNHHTYCNIPLTLLNGQLPLNNTVKDPQEFHRNNPLLPLSAKELSFTSDIW	yes
A0A7K6BXX9	Ptilonorhynchus violaceus (Satin bowerbird) (Pyrrhocorax violaceus)	Opisthokonta	A0A7K8W0G8	A0A836CPL8	IIVLLSVDGCIDWSVDLKTYMALAGEPVRVKCALFYSYIRTNYSMAQSTGLRLMWYKNKGDLEEPIIFSEVRMSKDEDSIWFHSVELQDSGFYTCVLRNSTYCMKVSMSLTVAENESGLCYNSKIRYLEKSEVTKRKTISCPDIEDYKTASQEPDVVWYKECKPKMWRSVVIQKGNTLLIQEVQEEDGGNYTCELKFEGKLIRRTVELKVTALLTDKPPKPLFPMENQPTVIDVQLGNPLTVACKAFFGFSGESGPMIYWMKGEKFIEELEGHIREGEVRLLREHLGEKEVELTLIFDAVEEADLANYTCHVENRNGRKHASVLLRKKDLIYKIELAGGLGAILLLLILLVTIYKCYNIELMLFYRQNFGGDEAADDNKEYDAYLSYTKVDPDALDRDNNEEEQFALEILPDVLEKHYGYKLFIPDRDLIPSGTYIEDLTRCVEQSRRLIIVLTPDYVLRRGWSIFEMENRLHNMLVSGEIKVILIECTELKGKVNYHEVESLKHTIKLLSVVKWKGPKSSKLNSKFWKRLVFEMPGKKKEVVSRHQVLDSAEQGLFGDLQTVPSLAVTGTSATLVESRADLSGYQQADSVHMRHFCRGYEYDVSAATLPMASIGNHHTYCNIPLTLLNGQLPLNNAVKEPQEFHRNNPLLPLSAKELSFTSDIW	yes
A0A7K7PH27	Acrocephalus arundinaceus (Great reed-warbler)	Opisthokonta	A0A7K8W0G8	A0A836CPL8	IIVLLSVDGCIDWSVDLKTYMALAGEPVRVKCALFYSYIRTNYSMAQSTGLRLMWYKNKGDLEEPIIFSEVRMSKDEDSIWFHSVELQDSGFYTCVLRNSTYCMKVSMSLTVAENESGLCYNSKIRYLEKSEVTKRKTISCPDIEDYKTASQEPDVVWYKECEPKMWRSVVIQKGNTLLIQEVQEEDGGNYTCELKFEGKLIRRTVELKVTALVTDKPPKPLFPMENQPTVIDVQLGNPLTVACKAFFGFSGESGPMIYWMKGEKFIEELEGHIREGEVRLLREHLGEKEVELTLIFDAVEEADLANYTCHVENRNGRRHASVLLRKKDLIYKIELAGGLGAILLLLILLVTIYKCYNIELMLFYRQNFGGDEAADDNKEYDAYLSYTKVDPDALDRDNNEEEQFALEILPDVLEKHYGYKLFIPDRDLIPSGTYIEDLTRCVEQSRRLIIVLTPDYVLRRGWSIFEMENRLHNMLVSGEIKVILIECTELKGKVNYHEVESLKHTIKLLSVVKWKGPKSSKLNSKFWKRLVFEMPGKKKEVVSRHQVLDSAEQGLFGDLQTVPSLAVTGTSATLVESRADLSDYQQADSVHMRHYCRGYEYDVSAATLPMASIGNHHTYCNIPLTLLNGQLPLNNAVKDPQEFHRSNPLLPLSAKELSFTSDIW	yes
A0A7K8W0G8	Sclerurus mexicanus (tawny-throated leaftosser)	Opisthokonta	A0A7K8W0G8	A0A836CPL8	IIVLLSVDGCIDWSVDLKTYMALAGEPVRVKCALFYSYIRTNYSMAQSTGLRLMWYKNKGDLEEPIIFSEVRMSKDEDSIWFHSVELQDSGFYTCVLRNSTYCMKVSMSLTVAENESGLCYNSKIRYLEKSEVTKRKTISCPDIEDYKTASQEPDVVWYKECKPKMWRSVVIQKGNTLLIQEVQEEDGGNYTCELKFEGKIIRRTVELKVTALLTDKPPKPLFPMENQPTVIDVQLGNPLTVACKAFFGFSGESGPMIYWMKGEKFIEELEGHIREGEVRLLREHLGEKEVELTLIFDAVEEADLANYTCHVENRNGRKHASVLLRKKDLIYKIELAGGLGAILLLLILLVTIYKCYNIELMLFYRQNFGGDEAADDNKEYDAYLSYTKVDPEALDRDNNEEEQFALEILPDVLEKHYGYKLFIPDRDLIPSGTYIEDLTRCVEQSRRLIIVLTPDYVLRRGWSIFEMENRLHNMLVSGEIKVILIECTELKGKVNYHEVESLKHTIKLLSVVKWKGPKSSKLNSKFWKRLVFEMPGKKKEVVSRHQVLDSAEQGLFGDLQTVPSLAVTGTSATLVESRADLTDYHQADSVHMRHYCRGYEYDVSAATLPIASIGNHHTYCNIPLTLLNGQLPLNNTVKDPQEFHRNNPLLPLSAKELSFTSDIW	yes
A0A7K8XCG9	Eubucco bourcierii (red-headed barbet)	Opisthokonta	A0A7K8XCG9	A0A836CPL8	IIVLLSVDGCIDWSVDLKTYMALAGEPVRVKCALFYSYIRTNYSMAQSAGLRLMWYKNKGDLEEPIIFSEVRMSKDEDSIWFHSVELQDSGFYTCVLRNSTYCMKVSMSLTVAENESGLCYNSKIRYLEKSEVTKRKTISCPDIEDYKTASQELDVVWYKECKPKMWRSVVIQKGNTLLVQEVQEEDGGNYTCELKFEGKIIRRTVELKVTALLTDKPPKPLFPMENQPTVIDVQLGHPLTVACKAFFGFSGESGPMIYWMKGEKFIEELEGHIREGEVRLLREHLGEKEVELTLIFDAVEEADLANYTCHVENRNGRKHASVLLRKKDLIYKIELAGGLGAILLLLILLVTIYKCYNIELMLFYRQNFGGDEAADDNKEYDAYLSYTKVDPDALDCENNEEEQFALEILPDVLEKHYGYKLFIPDRDLIPSGTYIEDLTRCVEQSRRLIIVLTPDYVLRRGWSIFEMENRLHNMLVSGEIKVILIECTELKGKVNYHEVETLKHTIKLLSVVKWKGPKSSKLNSKFWKRLVFEMPGKKKEVVSRHQVLDSAEQGLFGDLQTVPSLAVTGTSATLVESRADLTDYHQADSVQMRHYCRGYEYDVSAATLPIASISNHHTYCNIPLTLLNGQLPLNNAVKDSQEFHRNNPLLPLSAKELSFTSDIW	yes
A0A7K9AWY8	Dromaius novaehollandiae (Emu)	Opisthokonta	A0A7K9AWY8	A0A836CPL8	IIVLLSVDGCIDWSVDLKTYMALAGEPVRVKCALFYSYIRTNYSMAQSTGLRLMWYKNKGDLEEPIIFSEVRMSKDEDSIWFHSVELQDSGFYTCVLRNSTYCMKVSMSLTVAENESGLCYNSKIRYLEKSEITKRKTISCPDIEDYKTANQEPDVVWYKECKPKMWRSIVVQKGNTLLIQEVQEEDGGNYTCELKFEGKLIRRTTELKVTALLTDKPPKPLFPMENQPTVIDVQLGNPLTVACKAFFGFSGESGPMIYWMKGEKFIEELEGHIREGEVRLLREHLGEKEVELTLIFDAVEEADLANYTCHVENRNGRKHASVLLRKKDLIYKIELAGGLGAILLLLILLVTIYKCYNIELMLFYRQNFGGDEAADDNKEYDAYLSYTKVDPDALDCDNNDEEQFALEILPDVLEKHYGYKLFIPDRDLIPSGTYIEDLTRCVEQSRRLIIVLTPDYVLRRGWSIFEMENRLHNMLVSGEIKVILIECTELKGKVNYHEVESLKHTIKLLSVVKWKGPKSSKLNSKFWKRLVFEMPGKKKEVVSRHQVLDSAEQGLFGDLQTVPSLAVTGTSATLVESRADLTDYHQTDSVQMRHYCRGYEYDVSAATLPIASISNHHTYCNIPLTLLNGQLPLNSTMKDPQEFHRNNPLLPLSAQELSLTSDIW	yes
A0A7K9D6Y1	Hemiprocne comata	Opisthokonta	A0A7K9D6Y1	A0A836CPL8	IIVLLSVDGCIDWSVDLKTYMALAGEPVRVKCALFYSYIRTNYSMAQSTGLRLMWYKNKGDLEEPIIFSEVRMSKDEDSIWFHSVELQDSGFYTCVLRNSTYCMKVSMSLTVAENESGLCYNSKIRYLEKSEVTKRKTISCPDIEDYKTAGQEPDVVWYKECKPKMWRSVVIQKGNTLLIQEVQEEDGGNYTCELKFEGKLIRRTVELKVTALLTDKPPKPLFPMENQPTVIDVQLGNPLTVACKAFFGFSGESGPMIYWMKGEKFIEELEGHIREGEVRLLREHLGEKEVELTLVFDAVEEADLANYTCHVENRNGRKHASVLLRKKDLIYKIELAGGLGAILLLLILLVTIYKCYNIELMLFYRQNFGGDEAADDNKEYDAYLSYTKVDPDALDCDNNEEEQFALEILPDVLEKHYGYKLFIPDRDLIPSGTYIEDLTRCVEQSRRLIIVLTPDYVLRRGWSIFEMENRLHNMLVSGEIKVILIECTELKGKVNYHEVESLKHTIKLLSVVKWKGPKSSKLNSKFWKRLVFEMPGKKKEVVSRHQVLDSAEQGLFGDLQTVPSLAVTGTSATLVESRAGLTDYHQADAVQMRHYCRGYEYDVSAATLPIASISNHHTYCNIPLTLLNGQLPLNHTMKDPQEFHRNNPLLPLSAKELSFTSDIW	yes
A0A7K9H6W2	Bucco capensis (collared puffbird)	Opisthokonta	A0A7K9H6W2	A0A836CPL8	IIVLLSVDGCIDWSVDLKTYMALAGEPVRVKCALFYSYIRTNYSMAQSTGLRLMWYKNKGDLEEPIIFSEVRMSKDEDSIWFHSVELQDSGFYTCVLRNSTYCMKVSMSLTVAENESGLCYNSKIRYLEKSEVTKRKKISCPDIEDYKTAGQEPDVVWYKECKPKMWRSIVIQKGNALLIQEVQEEDGGNYTCELKFEGKLIRRTVELKVTALLTDKPPKPLFPMENQPTVIDVQLGNPLTVGCKAFFGFSGESGPMIYWMKGEKFIEELEGHIREGEVRLLREHLGEKEVELTLIFDAVEEADLANYTCHVENRNGRRHASVLLRKKDLIYKIELAGGLGAILLLLILLVTIYKCYNIELMLFYRQNFGGDEAADDNKEYDAYLSYTKVDPDALDCENNEEEQFALEILPDVLEKHYGYKLFIPDRDLIPSGTYIEDLTRCVEQSRRLIIVLTPDYVLRRGWSIFEMENRLHNMLVSGEIKVILIECTELKGKVNYHEVESLKHTIKLLSVVKWKGPKSSKLNSKFWKRLVFEMPGKKKEVVSRHQVLDSAEQGLFGDLQTVPSLAVTGTSATLVESRADLTDYHQADSVQMRHYCRGYEYDVSAATLPIASISNHHTYCNIPLTLLNGQLPLNNTVKEPQEFHRNNPLLPLSAKELSFTSDIW	yes
A0A7K9LYV3	Oceanodroma tethys (Wedge-rumped storm-petrel) (Hydrobates tethys)	Opisthokonta	A0A7K9LYV3	A0A836CPL8	IIVLLSVDGCIDWSVDLKTYMALAGEPVRVKCALFYSYIRTNYSMAQSTGLRLMWYKNKGDLEEPIIFSEVRMSKDEDSIWFHSVELQDSGFYTCVLRNSTYCMKVSMSLTVAENESGLCYNSKIRYLEKSEVTKRKTISCPDIEDYKTASQEPDVVWYKECKPKMWRSIVIQKGNTLLIQEVQEEDGGNYTCELKFEGKLIRRTVELKVTALLTDKPPKPLFPMENQPTVIDVQLGNPLTVACKAFFGFSGESGPMIYWMKGEKFIEELEGHIREGEVRLLREHLGEKEVELTLIFDAVEEADLANYTCHVENRNGRKHASVLLRKKDLIYKIELAGGLGAILLLLILLVTIYKCYNIELMLFYRQNFGGDEAADDNKEYDAYLSYTKVDPDALDCDNNEEEQFALEILPDVLEKHYGYKLFIPDRDLIPSGTYIEDLTRCVEQSRRLIIVLTPDYVLRRGWSIFEMENRLHNMLVSGEIKVILIECTELKGKVNYHEVESLKHTIKLLSVVKWKGPKSSKLNSKFWKRLVFEMPGKKKEVVSRHQVLDSAEQGLFGDLQTVPSLAVTGTSATLVESRADLTDYHQADSVQMRHYCRGYEYDVSAATLPIASLSNHHTYCNIPLTLLNGQLPLNNAMKDPQEFHRNNPLLPLSAKELSFTSDIW	yes
A0A7K9NU87	Edolisoma coerulescens	Opisthokonta	A0A7K9NU87	A0A836CPL8	IIVLLSVDGCIDWSVDLKTYMALAGEPVRVKCALFYSYIRTNYSMAQSTGLRLMWYKNKGDLEEPIIFSEVRMSKDEDSIWFHSVELQDSGFYTCVLRNSTYCMKVSMSLTVAENESGLCYNSKIRYLEKSEVTKRKTISCPDIEDYKTASQEPDVVWYKECKPKMWRSVVIQKRNTLLIQEVQEEDGGNYTCELKFEGKLIRRTVELKVTALLTDKPPKPLFPMENQPTVIDVQLGNPLTVACKAFFGFSGESGPMIYWMKGEKFIEELEGHIREGEVRLLREHLGEKEVELTLIFDAVEEADLANYTCHVENRNGRKHASVLLRKKDLIYKIELAGGLGAILLLLILLVTLYKCYNIELMLFYRQNFGGDEAADDNKEYDAYLSYTKVDPDALDRDNNEEEQFALQILPDVLEKHYGYKLFIPDRDLIPSGTYIEDLTRCVEQSRRLIIVLTPDYVLRRGWSIFEMENRLHNMLVSGEIKVILIECTELKGKVNYHEVESLKHTIKLLSVVKWKGPKSSKLNSKFWKRLVFEMPGKKKEVVSRQQVLDSAEQGLFGDLQTVPSLAVTGTSATVVESRADLTDYQQADSVHMRHYCRGYEYDVSAATLPIASISNHHTYCNIPLALLNGQLPLNNAPKDPQEFHRNNPLLPLSAKELSFTSDIW	yes
A0A7K9S6A7	Sterrhoptilus dennistouni	Opisthokonta	A0A7K9S6A7	A0A836CPL8	VLLSVDGCIDWSVDLKTYMALAGEPVRVKCALFYSYIRTNYSMAQSTGLRLMWYKNKGDLEEPIIFSEVRMSKDEDSIWFHSVELQDSGFYTCVLRNSTYCMKVSMSLTVAQNESGLCYNSKIRYLEKSEVTKRKTISCPDIEDYKTAGQEPDVVWYKECEPKMWRNVVIQKGNTLLIQEVQEEDGGNYTCELKFEGKLIRRTVEFKVTALLTDKPPKPLFPMENQPTVIDVQLGNPLTVACKAFFGFSGESGPMIYWMKGEKFIEELEGHIREGEVRLLREHLGEKEVELTLIFDAVEEADLANYTCHVENRNGRKHASVLLRKKDLIYKIELAGGLGAILLLLILLVTIYKCYNIELMLFYRQNFGGDEAADDNKEYDAYLSYTKVDPDALDRGNNEEEQFALEILPDVLEKHYGYKLFIPDRDLIPSGTYIEDLTRCVEQSRRLIIVLTPDYVLRRGWSIFEMENRLHNMLVSGEIKVILIECTELKGKVNYHEVESLKHTIKLLSVVKWKGPKSSKLNSKFWKRLVFEMPGKKKEVVSRHQVLDSAEQGLFGDLQTVPSLAVTGTSATLVESRAELGGFQRADSVHMRHYCRGYEYDVSTLPASNHHTYCNIPLTLLNGQLPLNNAVKEPQEFHRSNPLLPLSAKELSFTSDIW	yes
A0A7K9SEC2	Galbula dea	Opisthokonta	A0A7K9SEC2	A0A836CPL8	MEMKIEVYKNCVYITSVDGCIDWSVDLKTYMALAGEPVRVKCALFYSYIRTNYSMAQSTGLRLMWYKNKGDLEEPIIFSEVRMSKDEDSIWFHSVELQDSGFYTCVLRNSTYCMKVSMSLTVAENESGLCYNSKIRYLEKSEVTKRKTISCPDIEDYKTAGQEPDVVWYKECKPKMWRSIVIQKGNTLLIQEVQEEDGGNYTCELKFEGKLIRRTVELKVTALLTDKPPKPLFPMENQPTVIDVQLGNPLTVACKAFFGFSGESGPMIYWMKGEKFIEELEGHIREGEVRLLREHLGEKEVELTLIFDAVEEADLANYTCHVENRNGRKHASVLLRKKDLIYKIELAGGLGAILLLLILLVTIYKCYNIELMLFYRQNFGGDEAADDNKEYDAYLSYTKVDPDALDCENNEEEQFALEILPDVLEKHYGYKLFIPDRDLIPSGTYIEDLTRCVEQSRRLIIVLTPDYVLRRGWSIFAMENRLHNMLVSGEIKVILIECTELKGKVNYHEVESLKHTIKLLSVVKWKGPKSSKLNSKFWKRLVFEMPGKKKEVVSRHQVLDSAEQGLFGDLQTVPSLAVTGTSATLVESRADLTDYHQADSVQMRHYCRGYEYDVSAATLPIASVSNHHTYCNIPLTLLNGQLPFNSTVKEPQEFHRNNPLLPLSAKELSFTSDIW	yes
A0A7K9TXC9	Chloroceryle aenea (American pygmy kingfisher)	Opisthokonta	A0A7K9TXC9	A0A836CPL8	LLFCFSVDGCIDWSVDLKTYMALAGEPVRVKCALFYSYIRTNYSMAQSTGLRLMWYKNKGDLEEPIIFSEVRMSKDEDSIWFHSVELQDRGFYTCVLRNSTYCMKVSMSLTVAENESGLCYNSKIRYLEKSEVTKRKTISCPDIEDYKTSSQEPDVVWYKECKPKMWRSVVIQKGNTLLIQEVQEEDGGNYTCELKFEGKLIRRTVELKVTALLTDKPPKPLFPMENQPTVIDVQLGNPLTVACKAFFGFSGESGPMIYWMKGEKFIEELEGHIREGEVRLLREHLGEKEVELTLIFDAVEEADLANYTCHVENRNGRKHASVLLRKKDLIYKIELAGGLGAILLLLILLVTIYKCYNIELMLFYRQNFGGDEAADDNKEYDAYLSYTKVDPDALDCDNNEEEQFALEILPDVLEKHYGYKLFIPDRDLIPSGTYIEDLTRCVEQSRRLIIVLTPDYVLRRGWSIFEMENRLHNMLVSGEIKVILIECTELKGKVNYHEVETLKHTIKLLSVVKWKGPKSSKLNSKFWKRLVFEMPGKKKEVVSRHQVLDSAEQGLFGDLQTVPSLAVTGTSATLVESRADLTDYHQADSVQMRHYCRGYEYDVSAATLPIASISNHHTYCNIPLTLLNGQLPLNNTMKDPQEFHRNNPLLPLSAKELSFTSDIW	yes
A0A7K9UYF6	Anseranas semipalmata (Magpie goose) (Anas semipalmata)	Opisthokonta	A0A7K9UYF6	A0A836CPL8	MELKIEVDINGVYVTAVDGCIDWSVDLKTYMALAGEPVRVKCALFYSYIRTNYSMAQSTGLRLMWYKNKGDLEEPIIFSEVRMSKDEDSIWFHSVELQDTGFYTCVLRNSTYCMKVSMSLTVAENESGLCYNSKIRYLEKSEVTKRKTISCPDIEDYKTASQEPDVVWYKECKPKMWRSIVIQKGNTLLIQEVQEEDGGNYTCELKFEGKLIRRTVELKVTALLTDKPPKPLFPMENQPTVIDVQLGNPLTVACKAFFGFSGESGPMIYWMKGEKFIEELEGHIREGEIRLLREHLGEKEVELTLIFDAVEEADLANYTCHVENRNGRKHASVLLRKKDLIYKIELAGGLGAILLLLILLVTIYKCYNIELMLFYRQNFGGDEAADDNKEYDAYLSYTKVDPDALDCDNNEEEQFALEILPDVLEKHYGYKLFIPDRDLIPSGTYIEDLTRCVEQSRRLIIVLTPDYVLRRGWSIFEMENRLHNMLVSGEIKVILIECTELKGKVNYHEVESLKHTIKLLSVVKWKGPKSSKLNSKFWKRLVFEMPGKKKEVVSRRQVLDSAEQGLFGDLQTVPSLAVTGTSATLVESRADLTDYHQADSVQMRHYCRGYEYDVSAATLPIASISNHHTYCNIPLTLLNGQVPLNNTMKDPQEFHRNKPLLPLSARELSFTSDIW	yes
A0A7K9X142	Psophia crepitans (common trumpeter)	Opisthokonta	A0A7K9X142	A0A836CPL8	IIVLLSVDGCIDWSVDLKTYMALAGEPVRVKCALFYSYIRTNYSMAQSTGLRLMWYKNKGDLEEPIIFSEVRMSKDEDSIWFHSVELQDSGFYTCVLRNSTYCMKVSMSLTVAENESGLCYNRKIRYLEKSEVTKRKTISCPDIEDYKTAGQEPDVVWYKECKPKMWRSIVIQKANTLLIQEVQEEDGGNYTCELKFEGKLIRRTVELKVTALLTDKPPKPLFPMENQPTVIDVQLGNPLTVACKAFFGFSGESGPMIYWMKGEKFIEELEGHIREGEVRLLREHLGEKEVELTLIFDAVEEADLANYTCHVENRNGRKHASVLLRKRDLIYKIELAGGLGAILLLLILLVTIYKCYNIELMLFYRQNFGGDEAADDNKEYDAYLSYTKVDPDALDCDNNEEEQFALEILPDVLEKHYGYKLFIPDRDLIPSGTYIEDLTRCVEQSRRLIIVLTPDYVLRRGWSIFEMENRLHNMLVSGEIKVILIECTELKGKVNYHEVESLKHTIKLLSVVKWKGPKSSKLNSKFWKRLVFEMPGKKKEVVSRHQVLDSAEQGLFGDLQTVPSLAVTGTSATLVESRADLTDYHQADSVQMRHYCRGYEYDVSAATLPIASISNHHTYCNIPLTLLNGQLPLNNTVKDPQEFHRNNPLLPLSAKELSFTSDIW	yes
A0A7K9Y0T7	Odontophorus gujanensis (marbled wood quail)	Opisthokonta	A0A7K9Y0T7	A0A836CPL8	IIVLLSVDGCIDWSVDLKTYMALAGEPVRVKCALFYSYIRTNYSMAQSTGLRLMWYKNKGDLEEPIIFSEVRMSKDEDSIWFHSADLQDSGFYTCVLRNSTYCMKVSMSLTVAENESGLCYNSKIRYLEKSEVTKRKTISCPDIEDYKTASQEPDVVWYKECKPKMWRSVVIQKGNTLLIQEVQEEDGGNYTCELKFEGKLIRRTVELKVTALLTDKPPKPLFPMENQPTVIDVQLGNPLTVACKAFFGFSGESGPMIYWMKGEKFIEELEGHIREGEIRLLREHLGEKEVELTLIFDAVEEADLANYTCHVENRNGRKHASILLRKKDLIYKIELAGGLGAILLLLILLVTIYKCYNIELMLFYRQNFGGDEAADDNKEYDAYLSYTKVDPDALDCDNNEEEQFALEILPDVLEKHYGYKLFIPDRDLIPSGTYIEDLTRCVEQSRRLIIVLTPDYILRRGWSIFEMENRLHNMLVSGEIKVILIECTELKGKVNYHEVESLKHTIKLLSVVKWKGPKSSKLNSKFWKRLVFEMPGKKKEVVSRRQVLDSAEQGLFGDLQTVPSLAVTGTSATLVESRADLTDCHQADSVQMRHYCRGYEYDVSAATLPIASISNHHTYCNIPLTLLNGQLPLNNTMKDSQEFHRNNPLLPLSARELSFTSDIW	yes
A0A7L0ALQ6	Ciconia maguari	Opisthokonta	A0A7L0ALQ6	A0A836CPL8	MEIKVEVNQNCVYLTSVDGCIDWSVDLKTYMALAGEPVRVKCALFYSYIRTNYSMAQSTGLRLMWYKNKGDLEEPIIFSEVRMSKDEDSIWFHSVELQDSGFYTCVLRNSTYCMKVSMSLTVAENETGLCYNSKIRYLEKSEVTKRKTISCPDIEDYKTASQEPDVVWYKECKPKMWRSIVIQKGNTLLIQEVQEEDGGNYTCELKFEGKLIRRTVELKVTALLTDKPPKPLFPMENQPTVIDVQLGNPLTVACKAFFGFSGESGPMIYWMKGEKFIEELEGHIREGEVRLLREHLGEKEVELTLIFDAVEEADLANYTCHVENRNGRKHASVLLRKKDLIYKIELAGGLGAILLLLILLVTIYKCYNIELMLFYRQNFGGDEAADDNKEYDAYLSYTKVDPDALDCDNNEEEQFALEILPDVLEKHYGYKLFIPDRDLIPSGTYIEDLTRCVEQSRRLIIVLTPDYVLRRGWSIFEMENRLHNMLVSGEIKVILIECTELKGKVNYHEVESLKHTIKLLSVVKWKGPKSSKLNSKFWKRLVFEMPGKKKEVVSRHQVLDSAEQGLFGDLQTVPSLAVTGTSATLVESRADLTDYHQADSVQMRHYCRGYEYDVSAATLPIASISNHHTYCNIPLTLLNGQLPLNNTMKDPQEFHRNNPLLPLSAKELSFTSDIW	yes
A0A7L0CRP9	Rostratula benghalensis (greater painted-snipe)	Opisthokonta	A0A7L0CRP9	A0A836CPL8	IIVLLSVDGCIDWSVDLKTYMALAGEPVRVKCALFYSYIRTNYSMAQSTGLRLMWYKNKGDLEEPIIFSEVRMSKDEDSIWFHSVELQDSGFYTCVLRNSTYCMKVSMSLTVAENESGLCYNSKIRYLEKSEVTKRKTISCPDIEDYKTAGQEPDVVWYKECKPKMWRSIVIQKGNTLLIQEVQEEDGGNYTCELKFEGKLIRRTVELKVTALLTDKPPKPLFPMENQPTVIDVQLGNPLTVACKAFFGFSGESGPMIYWMKGEKFIEELEGHIREGEVRLLREHLGEKEVELTLIFDAVEEADLANYTCHVENRNGRKHASVLLRKKDLIYKIELAGGLGAILLLLILLVTIYKCYNIELMLFYRQNFGGDEAADDNKEYDAYLSYTKVDPDALDCDNNEEEQFALEILPDVLEKHYGYKLFIPDRDLIPSGTYIEDLTRCVEQSRRLIIVLTPDYVLRRGWSIFEMENRLHNMLVSGEIKVILIECTELKGKVNYHEVESLKHTIKLLSVVKWKGPKSSKLNSKFWKRLVFEMPGKKKEVVSRHQVLDSAEQGLFGDLQTVPSLAVTGTSATLVESRADLTDYHQADSVQMRHYCRGGYEYDVSAATLPIASISNHHTYCNIPLTLLNGQLPLNNTVKDPQEFHRNNPLLPLSAKELSFTSDIW	yes
A0A7L0DU48	Trogon melanurus (Black-tailed trogon)	Opisthokonta	A0A7L0DU48	A0A836CPL8	IIVLLSVDGCIDWSVDLKTYMALAGEPVRVKCALFYSYIRTNYSMAQSTGLRLMWYKNKGDLEEPIIFSEVRMSKDEDSIWFHSVELQDSGFYTCVLRNSTYCMKVSMSLTVAENESGLCYNSKIRYLEKSEVTKRKTIFCPDIEDYKTASQEPDVVWYKECKPKMWRSIVIQKGNTLLIQEVQEEDGGNYTCELKFEGKLIRRTVELKVTALLTDKPPKPLFPMENQPTVIDVQLGNPLTVACKAFFGFSGESGPMIYWMKGEKFIEELEGHIREGEVRLLREHLGEKEVELTLIFDAVEEADLANYTCHVENRNGRKHASVLLRKKDLIYKIELAGGLGAILLLLILLVTIYKCYNIELMLFYRQNFGGDEAADDNKEYDAYLSYTKVDPDALDCDNNEEEQFALEILPDVLEKHYGYKLFIPDRDLIPSGTYIEDLTRCVEQSRRLIIVLTPDYVLRRGWSIFEMENRLHNMLVSGEIKVILIECTELKGKVNYHEVESLKHTIKLLSVVKWKGPKSSKLNSKFWKRLVFEMPGKKKEVVSRHQVLDSAEQGLFGDLQTVPSLAVTGTSATLVESRADLTDYHQADSVQMRHYCRGYEYDVSAATLPIASISNHHTYCNIPLTLLNGQLPLNNAVKDPQEFHRNNPLLPLSAKELSFTSDIW	yes
A0A7L0G5Y6	Herpetotheres cachinnans (Laughing falcon) (Falco cachinnans)	Opisthokonta	A0A7L0G5Y6	A0A836CPL8	IIVLLSVDGCIDWSVDLKTYMALAGEPVRVKCALFYSYIRTNYSMAQSTGLRLMWYKNKGDLEEPIIFSEVRMSKDEDSIWFHSVELQDSGFYTCVLRNSTYCMKVSMSLTVAENESGLCYNSKIRYLEKSEVSKRKTIFCPDIEDYKTASQEPDVVWYKECKPKMWRSIVIQKGNTLLIQEVQEEDGGNYTCELKFEGKLIRRTVELKVTALLTDKPPKPLFPMENQPTVIDVQLGNPLTVACKAFFGFSGESGPMIYWMKGEKFIEELEGHIREGEVRLLREHLGEKEVELTLIFDAVEEADLANYTCHVENRNGRKHASVLLRKKDLIYKIELAGGLGAILLLLILLVTIYKCYNIELMLFYRQNFGGDEAADDNKEYDAYLSYTKVDPDALDCASNEEEQFALEILPDVLEKHYGYKLFIPDRDLIPSGTYIEDLTRCVEQSRRLIIVLTPDYVLRRGWSIFEMENRLHNMLVSGEIKVILIECTELKGKVNYHEVESLKHTIKLLSVVKWKGPKSSKLNSKFWKRLVFEMPGKKKEVVSRHQVLDSAEQGLFGDLQTVPSLAVTGTSATLVESRADLTDYHQADSVHMRHYCRGYEYDVSAATLPIASISNHHTYCNIPLTLLNGQLPLNNTVKDPQEFHRNSPLLPLSAKELSFTSDIW	yes
A0A7L0HN14	Arenaria interpres (Ruddy turnstone) (Tringa interpres)	Opisthokonta	A0A7L0HN14	A0A836CPL8	IIVLLSVDGCIDWSVDLKTYMALAGEPVRVKCALFYSYIRTNYSMAQSTGLRLMWYKNKGDLEEPIIFSEVRMSKDEDSIWFHSVELQDSGFYTCVLRNSTYCMKVSMSLTVAENESGLCYNSKIRYLEKSEVTKRKTISCPDIEDYKTAGQEPDVVWYKECKPKMWRSIVIQKGNTLLIQEVQEEDGGNYTCELKFEGKLIRRTVELKVTALLTDKPPKPLFPMENQPTVIDVQLGNPLTVACKAFFGFSGESGPMIYWMKGEKFIEELEGHIREGEVRLLREHLGEKEVELTLIFDAVEEADLANYTCHVENRNGRKHASVLLRKKDLIYKIELAGGLGAILLLLILLVTIYKCYNIELMLFYRQNFGGDEAADDNKEYDAYLSYTKVDPDALDCDNNEEEQFALEILPDVLEKHYGYKLFIPDRDLIPSGTYIEDLTRCVEQSRRLIIVLTPDYVLRRGWSIFEMENRLHNMLVSGEIKVILIECTELKGKVNYHEVESLKHTIKLLSVVKWKGPKSSKLNSKFWKRLVFEMPGKKKEVVSRHQVLDSAEQGLFGDLQTVPSLAVTGTSATLVESRADLTDYHQADSVQMRHYCRGYEYDVSAATLPIASISNHHTYCNIPLTLLNGQLPLNNTVKDPQEFHRNNPLLPLSAKELSLTSDIW	yes
A0A7L0J7P3	Piprites chloris (Wing-barred manakin)	Opisthokonta	A0A7L0J7P3	A0A836CPL8	MKIEVNQNYVYITSVDGCIDWSVDLKTYMALAGEPVRVKCALFYSYIRTNYSMAQSTGLRLMWYKNKGDLEEPIIFSEVRMSKDEDSIWFHSVELQDSGFYTCVLRNSTYCMKVSMSLTVAENESGLCYNSKIRYLEKSEVTKRKTISCPDIEDYKTASQEPDVVWYKECKPKMWRSVVIQKGNTLLIQEVQEEDGGNYTCELKFEGKLIRRTVELKVTALLTDKPPKPLFPMENQPTVIDVQLGNPLTVACKAFFGFSGESGPMIYWMKGEKFIEELEGHIREGEVRLLREHLGEKEVELTLIFDAVEEADLANYTCHVENRNGRKHASVLLRKKDLIYKIELAGGLGAILLLLILLVTIYKCYNIELMLFYRQNFGGDEAADDNKEYDAYLSYTKVDPDALDRDNNEEEQFALEILPDVLEKHYGYKLFIPDRDLIPSGTYIEDLTRCVEQSRRLIIVLTPDYVLRRGWSIFEMENRLHDMLVSGEIKVILIECTELKGKVNYREVESLKHTIKLLSVVKWKGPKSSKLNSKFWKRLVFEMPGKKKEVVSRHQVLDSAEQGLFGDLQTVPSIAVTGTSATLVESRADVTDYHQADSVHMRHYCRGYEYDVSAATLPIASISNHHTYCNIPLTLLNGQLPLNNTVKDPQEFHRNNPLLPLSAKELSFTSDIW	yes
A0A7L0NX90	Formicarius rufipectus	Opisthokonta	A0A7L0NX90	A0A836CPL8	IIVLLSVDGCIDWSVDLKTYMALAGEPVRVKCALFYSYIRTNYSMAQSTGLRLMWYKNKGDLEEPIIFSEVRMSKDEDSIWFHSVELQDSGFYTCVLRNSTYCMKVSMSLTVAENESGLCYNSKIRYLEKSEVTKRKTISCPDIEDYKTASQEPDVVWYKECKPKMWRSVVIQKGNTLLIQEVQEEDGGNYTCELKFEGKLIRRTVELKVTALLTDKPPKPLFPMENQPTVIDVQLGNPLTVACKAFFGFSGESGPMIYWMKGEKFIEELEGHIREGEVRLLREHLGEKEVELTLIFDAVEEADLANYTCHVENRNGRKHASVLLRKKDLIYKIELAGGLGAILLLLILLVTIYKCYNIELMLFYRQNFGGDEAADDNKEYDAYLSYTKVDPDALDRDNNEEEQFALEILPDVLEKHYGYKLFIPDRDLIPSGTYIEDLTRCVEQSRRLIIVLTPDYVLRRGWSIFEMENRLHNMLVSGEIKVILIECTELKGKVNYHEVESLKHTIKLLSVVKWKGPKSSKLNSKFWKRLVFEMPGKKKEVVSRHQVLDSAEQGLFGDLQTVPSLAVTGTSATLVESRADVSDYHQADSVHMRHYCRGYEYDVAAATLPIASVSNHHTYCNIPLTLLNGQLPLNNTLKDPQELHRNNPLLPLSAKELSFTSDIW	yes
A0A7L0PHN2	Mesembrinibis cayennensis	Opisthokonta	A0A7L0PHN2	A0A836CPL8	VLLSVDGCIDWSVDLKTYMALAGEPVRVKCALFYSYIRTNYSMAQSTGLRLMWYKNKGDLEEPIIFSEVRMSKDEDSIWFHSVELQDSGFYTCVLRNSTYCMKVSMSLTVAENESGLCYNSKIRYLEKSEVTKRKTISCPDIEDYKTASQEPDVVWYKECKPKMWRSVVIQKGNTLLIQEVQEEDGGNYTCELKFEGKLIRRTVELKVTALLTDKPPKPLFPMENQPTVIDVQLGNPLTVACKAFFGFSGEAGPMIYWMKGEKFIEELEGHIREGEVRLLREHLGEKEVELTLIFDAVEEADLANYTCHVENRNGRKHASVLLRKKDLIYKIELAGGLGAILLLLILLVTIYKCYNIELMLFYRQNFGGDEAADDNKEYDAYLSYTKVDPDALDCDNNEEEQFALEILPDVLEKHYGYKLFIPDRDLIPSGTYIEDLTRCVEQSRRLIIVLTPDYVLRRGWSIFEMENRLHNMLVSGEIKVILIECTELKGKVNYHEVESLKQTIKLLSVVKWKGPKSSKLNSKFWKRLVFEMPGKKKEVVSRHQVLDSAEQGLFGDLQTVPSLAVTGTSATLVESRADLTDYHQADSVQMRHYCRGYEYDVSAATLPVASISNHHTYCNIPLTLLNGQLPLNNAMKDPQEFHRNNPLLPLSAKELSFTSDIW	yes
A0A7L0RYT0	Glaucidium brasilianum (Ferruginous pygmy-owl)	Opisthokonta	A0A7L0RYT0	A0A836CPL8	IIVLLSVDGCIDWSVDLKTYMALAGEPVRVKCALFYSYIRTNYSMAQSTGLRLMWYKNKGDLEEPIIFSEVRMSKDEDSIWFHSVELQDSGFYTCVLRNSTYCMKVSMSLTVAENESGLCYNSKIRYLEKSEVTKRKTISCPDIEDYKTAGQEPDVVWYKECKPKMWRSIVIQKGSTLLIQEVQEEDGGNYTCELKYEGKLIRRTVELKVTALLTDKPPKPLFPMENQPTVIDVQLGNPLTVACKAFFGFSGESGPMIYWMKGEKFIEELEGHIREGEVRLLREHLGEKEVELTLIFDAVEEADLANYTCHVENRNGRKHASVLLRKKDLIYKIELAGGLGAILLLLILLVTIYKCYNIELMLFYRQNFGGDEAADDNKEYDAYLSYTKVDPDALDCDNNEEEQFALEILPDVLEKHYGYKLFIPDRDLIPSGTYVEDLTRCVEQSRRLIIVLTPDYVLRRGWSIFEMENRLHNMLVSGEIKVILIECTELKGKVNYHEVESLKHTIKLLSVVKWKGPKSSKLNSKFWKRLVFEMPGKKKEVVSRHQVLDSAEQGLFGDLQTVPSLAVTGTSATLVESRADLTDYHQADSVQMRHYCRGYEYDVSAATLPIASISNHHTYCNIPLTLLNGQLPLNNTVKDPQEFHRNNPLLPLSAKELSFTSDIW	yes
A0A7L0SIG9	Podilymbus podiceps (Pied-billed grebe)	Opisthokonta	A0A7L0SIG9	A0A836CPL8	IIVLLSVDGCIDWSVDLKTYMALAGEPVRVKCALFYSYIRTNYSMAQSTGLRLMWYKNKGDLEEPIIFSEVRMSKDEDSIWFHSVELQDSGFYTCVLRNSTYCMKVSMSLTVAENESGLCYNSKIRYLEKSEVTKRKTISCPDIEDYKTAGEEPDVVWYKECKPKMWRSIVIQKGNTLLIQEVQEEDGGNYTCELKFEGKLIRRTVELKVTALLTDKPPKPLFPMENQPTVIDVQLGNPLTVACKAFFGFSGESGPMIYWMKGEKFIEELEGHIREGEVRLLREHLGEKEVELTLIFDAVEDADLANYTCYVENRNGRKHASVVLRKKDLIYKIELAGGLGAILLLLILLVTIYKCYNIELMLFYRQNFGGDEAADDNKEYDAYLSYTKVDPDALDCDNNEEEQFALEILPDVLEKHYGYKLFIPDRDLIPSGTYIEDLTRCVEQSRRLIIVLTPDYVLRRGWSIFEMENRLHNMLVSGEIKVILIECTELKGKVNYHEVESLKHTIKLLSVVKWKGPKSSKLNSKFWKRLVFEMPGKKKEVVSRHQVLDSAEQGLFGDLQTVPSLAVTGTSATLVESRADLTDYHQADSVQMRHYCRGYEYDVSAATLPIASVSNHHTYCNIPLTLLNGQLPLNNTMKDPQEFHRNNPLLPLSAKELSFTSDIW	yes
A0A7L0TQN3	Chordeiles acutipennis (Lesser nighthawk) (Caprimulgus acutipennis)	Opisthokonta	A0A7L0TQN3	A0A836CPL8	IVLLSVDGCIDWSVDLKTYMALAGEPVRVKCALFYSYIRTNYSMAQSTGLRLMWYKNKGDLEEPIIFSEVRMSKDEDSIWFHSVELQDSGFYTCVLRNSTYCMKVSMSLTVAENESGLCYNSKIRYLEKSEVTKRKIISCPDIEDYKTAGQEPDVVWYKECKPKMWRSIVIQKGNTLLIQEVQEDDGGNYTCELKFEGKLIRRTVELKVTALLTDKPPKPLFPMENQPTVIDVQLGNPLTVACKAFFGFSGESGPMIYWMKGEKFIEELEGHIREGEVRLLREHLGEKEVELTLIFDAVEEADLANYTCHVENRNGRKHASVLLRKKDLIYKIELAGGLGAILLLLILLVTIYKCYNIELMLFYRQNFGGDEAADDNKEYDAYLSYTKVDPDALGRDNNEEEQFALEILPDVLEKHYGYKLFIPDRDLIPSGTYIEDLTRCVEQSRRLIIVLTPDYVLRRGWSIFEMENRLHNMLVSGEIKVILIECTELKGKVNYHEVESLKHTIKLLSVVKWKGPKSSKLNSKFWKRLLFEMPGKKKEVVSRHQVLDSAEQGLFGDLQTVPSLAVTGTSATLVESRADLTDYHQADSVQMRHYCRGYEYDMSAATLPIASISNHHTYCNIPLTLLNGQLPLNNTMKDPQEFHRNNPLLPLSAKELSFTSDIW	yes
A0A7L1AD58	Oxyruncus cristatus (sharpbill)	Opisthokonta	A0A7L1AD58	A0A836CPL8	MEMKIEVKQNCVYITSVDGCIDWSVDLKTYMALAGEPVRVKCALFYSYIRTNYSMAQSTGLRLMWYKNKGDLEEPIIFSEVRMSKDEDSIWFHSVELQDSGFYTCVLRNSTYCMKVSMSLTVAENESGLCYNSKIRYLEKSEVTKRKTISCPDIEDYKTASQEPDVVWYKECKPKMWRSIVIQKGNTLLIQEVQEEDGGNYTCELKFEGKLIRRTVELKVTALLTDKPPKPLFPMENQPTVIDVQLGNPLTVACKAFFGFSGESGPMIYWMKGEKFIEELEGHIREGEVRLLREHLGEKEVELTLIFDAVEEADLANYTCHVENRNGRKHASVLLRKKDLIYKIELAGGLGAILLLLILLVTIYKCYNIELMLFYRQNFGGDEAADDNKEYDAYLSYTKVDPDALDRDNNEEEQFALEILPDVLEKHYGYKLFIPDRDLIPSGTYIEDLTRCVEQSRRLIIVLTPDYVLRRGWSIFEMENRLHNMLVSGEIKVILIECTELKGKVNYHEVESLKHTIKLLSVVKWKGPKSSKLNSKFWKRLVFEMPGKKKEVVSRHQVLDSAEQGLFGDLQTVPSIAVTGTSATLVESRADVTDYHQADSVHMRHYCRGYEYDVSAATLPIASMSNHHTYCNIPLTLLNGQLPLNNTVKDPQEFHRNNPLLPLSAKELSFTSDIW	yes
A0A7K7SIE8	Sapayoa aenigma (broad-billed sapayoa)	Opisthokonta	A0A7L1D1C9	A0A836CPL8	IIVLLSVDGCIDWSVDLKTYMALAGEPVRVKCALFYSYIRTNYSMAQSTGLRLMWYKNKGDLEEPIIFSEVRMSKDEDSIWFHSVELQDSGFYTCVLRNSTYCMKVSMSLTVAENESGLCYNSKIRYQEKSEVTKRKTISCPDIEDYKTAGQEPDVVWYKECKPKMWRSVVIQKGNTLLIQEVQEEDGGNYTCELKFEGKVIRRTVELKVTALLTDKPPKPLFPMENQPTVIDVQLGNPLTVACKAFFGFSGESGPMIYWMKGEKFIEELEGHIREGEVRLLREHLGEKEVELTLIFDAVEEADLANYTCHVENRNGRKHASVLLRKKDLIYKIELAGGLGAILLLLILLVTIYKCYNIELMLFYRQNFGGDEAADDNKEYDAYLSYTKVDPDALDRDNNEEEQFALEILPDVLEKHYGYKLFIPDRDLIPSGTYIEDLTRCVEQSRRLIIVLTPDYVLRRGWSIFEMENRLHNMLVSGEIKVILIECTELKGKVNYHEVESLKHTIKLLSVVKWKGPKSSKLNSKFWKRLVFEMPGKKKEVVSRHQVLDSAEQGLFGDLQTVPSLAVTGTSATLVESRADLTDYHQADSVHMRHYCRGYEYDVSAATLPIASISNHHTYCNIPLTLLNGQLPLNNTVKDPQEFHRNNPLLPLSAKELSFTSDIW	yes
A0A7K8Q7C8	Smithornis capensis	Opisthokonta	A0A7L1D1C9	A0A836CPL8	IIVLLSVDGCIDWSVDLKTYMALAGEPVRVKCALFYSYIRTNYSMAQSTGLRLMWYKNKGDLEEPIIFSEVRMSKDEDSIWFHSVELQDSGFYTCVLRNSTYCMKVSMSLTVAENESGLCYNSKIRYQEKSEVTKRKTISCPDIEDYKTAGQEPDVVWYKECKPKMWRSVVIQKGNTLLIQEVQEEDGGNYTCELKFEGKLIRRTVELKVTALLTDKPPKPLFPMENQPTVIDVQLGNPLTVACKAFFGFSGESGPMIYWMKGEKFIEELEGHIREGEVRLLREHLGEKEVELTLIFDAVTEADLANYTCHVENRNGRKHASVLLRKKDLIYKIELAGGLGAILLLLILLVTIYKCYNIELMLFYRQNFGGDEAADDNKEYDAYLSYTKVDPDALDRDNNEEEQFALEILPDVLEKHYGYKLFIPDRDLIPSGTYIEDLTRCVEQSRRLIIVLTPDYVLRRGWSIFEMENRLHNMLVSGEIKVILIECTELKGKVNYHEVESLKHTIKLLSVVKWKGPKSSKLNSKFWKRLVFEMPGKKKEVVSRHQVLDSAEQGLFGDLQTVPSLAVTGTSATLVESRADLTDYHQADSVHMRHYCRGYEYDVSAATLPVASISNHHTYCNIPLTLLNGQLPLNNTVKDPQEFHRNNPLLPLSAKELSFTSDIW	yes
A0A7L1D1C9	Serilophus lunatus (silver-breasted broadbill)	Opisthokonta	A0A7L1D1C9	A0A836CPL8	IIVLLSVDGCIDWSVDLKTYMALAGEPVRVKCALFYSYIRTNYSMAQSTGLRLMWYKNKGDLEEPIIFSEVRMSKDEDSIWFHSVELQDSGFYTCVLRNSTYCMKVSMSLTVAENESGLCYNSKIRYQEKSEVTKRKTISCPDIEDYKTAGQDPDVVWYKECKPKMWRSVVIQKGNTLLIQEVQEEDGGNYTCELKFEGKLIRRTVELKVTALLTDKPPKPLFPMENQPTVIDVQLGNPLTVACKAFFGFSGESGPMIYWMKGEKFIEELEGHIREGEVRLLREHLGEKEVELTLIFDAVQEADLANYTCHVENRNGRKHASVLLRKKDLIYKIELAGGLGAILLLLILLVTIYKCYNIELMLFYRQNFGGDEAADDNKEYDAYLSYTKVDPDALDRDNNEEEQFALEILPDVLEKHYGYKLFIPDRDLIPSGTYIEDLTRCVEQSRRLIIVLTPDYVLRRGWSIFEMENRLHNMLVSGEIKVILIECTELKGKVNYHEVESLKHTIKLLSVVKWKGPKSSKLNSKFWKRLVFEMPGKKKEVVSRHQVLDSAEQGLFGDLQTVPSLAVTGTSATLVESRADLTDYHQADSVHMRHYCRGYEYDVSAATLPIASISNHHTYCNIPLTLLNGQLPLNNTVKDSQEFHRNNPLLPLSAKELSFTSDIW	yes
A0A851CKE8	Calyptomena viridis (Lesser green broadbill)	Opisthokonta	A0A7L1D1C9	A0A836CPL8	IIVLLSVDGCIDWSVDLKTYMALAGEPVRVKCALFYSYIRTNYSMAQSTGLRLMWYKNKGDLEEPIIFSEVRMSKDEDSIWFHSVELQDSGFYTCVLRNSTYCMKVSMSLTVAENESGLCYNSKIRYQEKSEVTKRKTISCPDIEDYKTAGQEPDVVWYKECKPKMWRNVVIQKGNTLLIQEVQEEDGGNYTCELKFEGKLIRRTVELKVTALLTDKPPKPLFPMENQPTVIDVQLGNPLTVACKAFFGFSGESGPMIYWMKGEKFIEELEGHIREGEVRLLREHLGEKEVELTLIFDAVEEADLANYTCHVENRNGRKHASVLLRKKDLIYKIELAGGLGAILLLLILLVTIYKCYNIELMLFYRQNFGGDEAADDNKEYDAYLSYTKVDPDALDRDNNEEEQFALEILPDVLEKHYGYKLFIPDRDLIPSGTYIEDLTRCVEQSRRLIIVLTPDYVLRRGWSIFEMENRLHNMLVSGEIKVILIECTELKGKVNYHEVESLKHTIKLLSVVKWKGPKSSKLNSKFWKRLVFEMPGKKKEVVSRHQVLDSAEQGLFGDLQTVPSLAVTGTSGTLVESRADLGDYPPADSVHMRHYCRGYEYDVAAAPLPVASISNHHTYCNIPLTLLNGQLPLNNTLKDPQEFHRNNPLLPLSAKELSFTSDIW	yes
A0A851FQ44	Pitta sordida (Hooded pitta)	Opisthokonta	A0A7L1D1C9	A0A836CPL8	IIVLLSVDGCIDWSVDLKTYMALAGEPVRVKCALFYSYIRTNYSMAQSTGLRLMWYKNKGDLEEPIIFSEVRMSKDEDSIWFHSVELQDSGFYTCVLRNSTYCMKVSMSLTVAENESGLCYNSKIRYQEKSEVTKRKTISCPDIEDYKTAGQEPDVVWYKECKPKMWRSVVIQKGNTLLIQEVQEEDGGNYTCELKFEGKVIRRTVEFKVTALLTDKPPKPLFPMENQPTVIDVQLGNPLTVACKAFFGFSGESGPMIYWMKGEKFIEELEGHIREGEVRLLREHLGEKEVELTLIFDAVEEADLANYTCHVENRNGRRHASVLLRKKDLIYKIELAGGLGAILLLLILLVTIYKCYNIELMLFYRQNFGGDEAADDNKEYDAYLSYTKVDPDALDRDNNEEEQFALEILPDVLEKHYGYKLFIPDRDLIPSGTYIEDLTRCVEQSRRLIIVLTPDYVLRRGWSIFEMENRLHNMLVSGEIKVILIECTELKGKVNYHEVESLKHTIKLLSVVKWKGPKSSKLNSKFWKRLVFEMPGKKKEVVSRHQVLDSAEQGLFGDLQTVPSLAVTGTSATLVESRADLTDYHQADSVHMRHYCRGYEYDVSAATLPIASISNHHTYCNIPLTLLNGQLPLNNTVKDPQEFHRNNPLLPLSAKELSFTSDIW	yes
A0A7L1EHY4	Oenanthe oenanthe (Northern wheatear)	Opisthokonta	A0A7L1EHY4	A0A836CPL8	IIVLLSVDGCIDWSVDLKTYMALAGEPVRVKCALFYSYIRTNYSMAQSTGLRLMWYKNKGDLEEPIIFSEVRMSKDEDSIWFHSVELQDSGFYTCVLRNSTYCMKVSMSLTVAENESGLCYNSKIRYLEKSEVTKRKTISCPDIEDYKTAGQEPDVVWYKECEPKMWRSVVIQKGNTLLIQEVQEEDGGNYTCELKFEGKIIRRTVELKVTALLTDKPPKPLFPMENQPTVIDVQLGNPLTVACKAFFGFSGESGPMIYWMKGEKFIEELEGHIREGEVRLLREHLGEKEVELTLIFDAVEEADLANYTCHVENRNGRKHASVLLRKKDLIYKIELAGGLGAILLLLILLVTIYKCYNIELMLFYRQNFGGDEAADDNKEYDAYLSYTKVDPDALDRDNNEEEQFALEILPDVLEKHYGYKLFIPDRDLIPSGTYIEDLTRCVEQSRRLIIVLTPDYVLRRGWSIFEMENRLHNMLVSGEIKVILIECTELKGKVNYHEVESLKHTIKLLSVVKWKGPKSSKLNSKFWKRLVFEMPGKKKEVVSRHQVLDSAEQGLFGDLQTVPSLAVSGPAGAAHPRHLCRALERDGPAAALPLPSVSQHTYCNIPLSLLNGQLPLSSAREPQQLPRNAPLLPLSAKELSFTSDIW	yes
A0A7L1G0S1	Indicator maculatus (spotted honeyguide)	Opisthokonta	A0A7L1G0S1	A0A836CPL8	IIVLLTVDGCIDWSVDLKTYMALAGEPVRVKCALFYSYIRTNYSMAQSTGLRLMWYKNKGDLEEPIIFSEVRMSKDEDSIWFHSVELQDSGFYTCVLRNSTYCMKVSMSLTVAENESGLCYNSKIRYLEKSEVTKRKTISCPDIEDYKTASQEPDVVWYKECKPKMWRSIVIQKGNTLLIQEVHEEDGGNYTCELKFEGKVIRRTVELKVTALLTDKPPKPLFPMENQPTVIDVQLGNPLTVACKAFFGFSGESGPMIYWMKGEKFIEELEGHIREGEVRLLREHLGEKEVELTLIFDAVEEADLANYTCHVENRNGRKHASVLLRKKDLIYKIELAGGLGAILLLLILLVTIYKCYNIELMLFYRQNFGGDEAADDNKEYDAYLSYTKVDPDALDCENTEEEQFALEILPDVLEKHYGYKLFIPDRDLIPSGTYIEDLTRCVEQSRRLIIVLTPDYVLRRGWSIFEMENRLHNMLVSGEIKVILIECTELKGKVNYHEVETLKHTIKLLSVVKWKGPKSSKLNSKFWKRLVFEMPGKKKEVVSRHQVLDSAEQGLFGDLQTVPSLAVTGTSATLVESQADLADYHQADSVQMRHYCRGYEYDVSAATLPIASISNHHTYCNIPLTLLNGQLPLNNTVKDSQEFHRNNPLLPLSAKELSFTSDIW	yes
A0A7L1H4J8	Nycticryphes semicollaris	Opisthokonta	A0A7L1H4J8	A0A836CPL8	IIVLLSVDGCIDWSVDLKTYMALAGEPVRVKCALFYSYIRTNYSMAQSTGLRLMWYKNKGDLEEPIIFSEVRMSKDEDSIWFHSVELQDSGFYTCVLRNSTYCMKVSMSLTVAENESGLCYNSKIRYLEKSEVTKRKTISCPDIEDYKTAGQEPDVVWYKECKPKMWRSIVIQKGNTLLIQEVQEEDGGNYTCELKFEGQLIRRTVELKVTALLTDKPPKPLFPMENQPTVIDVQLGNPLTVACKAFFGFSGESGPMIYWMKGEKFIEELEGHIREGEVRLLREHLGEKEVELTLIFDAVEEADLANYTCHVENRNGRKHASVLLRKKDLIYKIELAGGLGAILLLLILLVTIYKCYNIELMLFYRQNFGGDEAADDNKEYDAYLSYTKVDPDALDCDNNEEEQFALEILPDVLEKHYGYKLFIPDRDLIPSGTYIEDLTRCVEQSRRLIIVLTPDYVLRRGWSIFEMENRLHNMLVSGEIKVILIECTELKGKVNYHEVESLKHTIKLLSVVKWKGPKSSKLNSKFWKRLVFEMPGKKKEVVSRHQVLDSAEQGLFGDLQTVPSLAVTGTSATLVESRADLTDYHQADSVQMRHYCRGGYEYDVSAATLPIASISNHHTYCNIPLTLLNGQLPLNNTVKDPQEFHRNNPLLPLSAKELSFTSDIW	yes
A0A7L1JU93	Rynchops niger (Black skimmer)	Opisthokonta	A0A7L1JU93	A0A836CPL8	IIVLLSVDGCIDWSVDLKTYMALAGEPVRVKCALFYSYIRTNYSMAQSTGLRLMWYKNKGDLEEPIIFSEVRMSKDEDSIWFHSVELQDSGFYTCVLRNSTYCMKVSMSLTVAENESGLCYNSKIRYLEKSEVTKRKTISCPDIEDYKTASQEPDVVWYKECKPKMWRDTVIQKGNTLLIQEVQEEDGGNYTCELKFEGKLIRRTVELKVTALLTDKPPKPLFPMENQPTVIDVQLGNPLTVACKAFFGFSGESGPMIYWMKGEKFIEELEGHIREGEVRLLREHLGEKEVELTLIFDAVEEADLANYTCHVENRNGRKHASVLLRKKDLIYKIELAGGLGAILLLLILLVTIYKCYNIELMLFYRQNFGGDEAADDNKEYDAYLSYTKVDPDALDCDNNEEEQFALEILPDVLEKHYGYKLFIPDRDLIPSGTYIEDLTRCVEQSRRLIIVLTPDYVLRRGWSIFEMENRLHNMLVSGEIKVILIECTELKGKVNYHEVESLKHTIKLLSVVKWKGPKSSKLNSKFWKRLVFEMPGKKKEVVSRHQVLDSAEQGLFGDLQTVPSLAVTGTSATLVESRADLTDYPQADSVQMRHYCRGYEYDVSAATLPIASISNHHTYCNIPLTLLNGQLPLNNTMKDPQEFHRNNPLLPLSAKELSFTSDIW	yes
A0A7L1LMN5	Himantopus himantopus (Black-winged stilt) (Charadrius himantopus)	Opisthokonta	A0A7L1LMN5	A0A836CPL8	IIVLLSVDGCIDWSVDLKTYMALAGEPVRVKCALFYSYIRTNYSMAQSTGLRLMWYKNKGDLEEPIIFSEVRMSKDEDSIWFHSVELQDSGFYTCVLRNSTYCMKVSMSLTVAQNESGLCYNSKIRYLEKSEVTKRKTISCPDIEDYKTASQEPDVVWYKECKPKMWRSMVIQKGNTLLIQEVQEEDGGNYTCELKFEGKLIRRTVELKVTALLTDKPPKPLFPMENQPTVIDVQLGNPLTVACKAFFGFSGESGPMIYWMKGEKFIEELEGHIREGEVRLLREHLGEKEVELTLIFDAVEEADLANYTCHVENRNGRKHASVLLRKKDLIYKIELAGGLGAILLLLILLVTIYKCYNIELMLFYRQNFGGDEAADDNKEYDAYLSYTKVDPDALDCDNNEEEQFALEILPDVLEKHYGYKLFIPDRDLIPSGTYIEDLTRCVEQSRRLIIVLTPDYVLRRGWSIFEMENRLHNMLVSGEIKVILIECTELKGKVNYHEVESLKHTIKLLSVVKWKGPKSSKLNSKFWKRLVFEMPGKKKEVVSRHQVLDSAEQGLFGDLQTVPSLAVTGTSATLVESRADLTDYHQADSVQMRHYCRGYEYDVSAATLPIASISNHHTYCNIPLTLLNGQLPLNNTVKDPQEFHRNNPLLPLSAKELSFTSDIW	yes
A0A7L1LY63	Bombycilla garrulus (Bohemian waxwing) (Lanius garrulus)	Opisthokonta	A0A7L1LY63	A0A836CPL8	IIVLLSVDGCIDWSVDLKTYMALAGEPVRVKCALFYSYIRTNYSMAQSTGLRLMWYKNKGDLEEPIIFSEVRMSKDEDSIWFHSVELQDSGFYTCVLRNSTYCMKVSMSLTVAENESGLCYNSKIRYLEKSEVTKRKTISCPDIEDYKTASQEPDVVWYKECEPKMWRSVVIQKGNTLLIQEVQEEDGGNYTCELKFEGKLIRRTVEFKVTALLTDKPPKPLFPMENQPTVIDVQLGNPLTVACKAFFGFSGESGPMIYWMKGEKFIEELEGHIREGEVRLLREHLGEKEVELTLIFDAVEEADLANYTCHVENRNGRKHASVLLRKKDLIYKIELAGGLGAILLLLILLVTIYKCYNIELMLFYRQNFGGDEAADDNKEYDAYLSYTKVDPDALDRDNNEEEQFALEILPDVLEKHYGYKLFIPDRDLIPSGTYIEDLTRCVEQSRRLIIVLTPDYVLRRGWSIFEMENRLHNMLVSGEIKVILIECTELKGKVNYHEVESLKHTIKLLSVVKWKGPKSSKLNSKFWKRLVFEMPGKKKEVVSRHQVLDSAEQGLFGDLQTVPSLAVTGTSATLVESRAGLSDYQQADSVHMRHYCRGYEYDVSAATLPMAALSNHHTYCNIPLSLLNGQLPLNNATKDSQELHRNNPLLPLSAKELSFTSDIW	yes
A0A7L1UBT5	Phainopepla nitens (Phainopepla)	Opisthokonta	A0A7L1LY63	A0A836CPL8	IIVLLSVDGCIDWSVDLKTYMALAGEPVRVKCALFYSYIRTNYSMAQSTGLRLMWYKNKGDLEEPIIFSEVRMSKDEDSIWFHSVELQDTGFYTCVLRNSTYCMKVSMSLTVAENESGLCYNSKIRYLEKSEVTKRKTISCPDIEDYKAASQEPDVVWYKECEPKMWRNVVIQKGNTLLIQEVQEEDGGNYTCELKFEGKLIRRTVELKVTALLTDKPPKPLFPMENQPTVIDVQLGNPLTVACKAFFGFSGESGPMIYWMKGEKFIEELEGHIREGEVRLLREHLGEKEVELTLIFDAVEEADLANYTCHVENRNGRKHASVLLRKKDLIYKIELAGGLGAILLLLILLVTIYKCYNIELMLFYRQNFGGDEAADDNKEYDAYLSYTKVDPDALDRDNNEEEQFALEILPDVLEKHYGYKLFIPDRDLIPSGTYIEDLTRCVEQSRRLIIVLTPDYVLRRGWSIFEMENRLHNMLVSGEIKVILIECTELKGKVNYHEVESLKHTIKLLSVVKWKGPKSSKLNSKFWKRLVFEMPGKKKEVVSRHQVLDSAEQGLFGDLQTVPSLAVTGTSATLVESRAGLSDYQQADSVHMRHYCRGYECDVSAATLPMAVLSNHHTYCNIPLSLLNGQLPLNNATKDPQELHRNNPLLPLSAKELSLTSDIW	yes
A0A7L1RZG8	Locustella ochotensis (Middendorff's grasshopper-warbler)	Opisthokonta	A0A7L1RZG8	A0A836CPL8	IIVLLSVDGCIDWSVDLKTYMALAGEPVRVKCALFYSYIRTNYSMAQSTGLRLIWYKNKGDLEEPIIFSEVRMSKDEDSIWFHSVEPQDSGFYTCVLRNSTYCMKVSMSLTVAENESGLCYNSKIRYLEKSEVTKRKTISCPDIEDYKTASQEPDVVWYKECEPKMWRSVVIQKGNTLLIQEVQEEDGGNYTCELKFEGKLIRRTVELKVTALLTDKPPKPLFPMENQPTVIDVQLGNPLTVACKAFFGFSGESGPMIYWMKGEKFIEELEGHIREGEVRLLREHLGEKEVELTLIFDAVEEADLANYTCHVENRNGRKHASVLLRKKDLIYKIELAGGLGAILLLLILLVTIYKCYNIELMLFYRENFGGDEAADDNKEYDAYLSYTKVDPDALERDNNEEEQFALEILPDVLEKHYGYKLFIPDRDLIPSGTYIEDLTRCVEQSRRLIIVLTPDYVLRRGWSIFEMENRIHNMLVSGEIKVILIECTELKGKVNYHEVESLKHTIKLLSVVKWKGPKSSKLNSKFWKRLVFEMPGKKKEVVSRHQVLDSAEQGLFGDLQTVPSLAVTGTSATLVESRADLSDFQQADSVHMRHYCRGYEYDVSAATLPMASISNHHTYCNIPLTVLNGQLPLNNTVKGPQEFHRNNPLLPLSAKELSFTSDIW	yes
A0A7L1T4C3	Aramus guarauna (Limpkin) (Scolopax guarauna)	Opisthokonta	A0A7L1T4C3	A0A836CPL8	IIVLLSVDGCIDWSVDLKTYMALAGEPVRVKCALFYSYIRTNYSMAQSTGLRLMWYKNKGDLEEPIIFSEVRMSKDEDSIWFHSVESQDSGFYTCVLRNSTYCMKVSMSLTVAENESGLCYNSKIRYLEKSEVTKRKTISCPDIEDYKTAGQEPDVVWYKECKPKMWRTIVIQKGNTLLIQEVQEEDGGNYTCELKFEGKLIRRTVELKVTALLTDKPPKPLFPMENQPTVIDVQLGNPLTVACKAFFGFSGESGPMIYWMKGEKFIEELEGHIREGEVRLLREHLGEKEVELTLIFDAVEEADLANYTCHVENRNGRKHASVLLRKKDLIYKIELAGGLGAILLLLILLVTIYKCYNIELMLFYRQNFGGDEAADDNKEYDAYLSYTKVDPDALDCDNNEEEQFALEILPDVLEKHYGYKLFIPDRDLIPSGTYIEDLTRCVEQSRRLIIVLTPDYVLRRGWSIFEMENRLHNMLVSGEIKVILIECTELKGKVNYHEVESLKHTIKLLSVVKWKGPKSSKLNSKFWKRLVFEMPGKKKEVVSRHQVLDSAEQGLFGDLQTVPSLAVTGTSATLVESRADLTDYHQADSVQMRHYCRGYEYDVSAATLPIASISNHHTYCNIPLTLLNGQLPLNNTMKDPQEFHRNNPLLPLSAKELSLTSDIW	yes
A0A7L1WQU6	Certhia brachydactyla (short-toed tree-creeper)	Opisthokonta	A0A7L1WQU6	A0A836CPL8	IIVLLTVDGCIDWSVDLKTYMALAGEPVRVKCALFYSYIRTNYSMAQSTGLRLMWYKNKGDLEEPIIFSEVRMSKDEDSIWFHSVELQDSGFYTCVLRNSTYCMKVSMSLTVAQNESGLCYNSKIRYLEKSEVTKRKTISCPDIEDYKTASQEPDVVWYKECEPKMWRSVVIQKGNTLLIQEVQEEDGGNYTCELKFEGKLIRRTVELKVTALLTDKPPKPLFPMENQPTVIDVQLGNPLTVACKAFFGFSGESGPMIYWMKGEKFIEELEGHIREGEVRLLREHLGEKEVELTLIFDAVEEADLANYTCHVENRNGRKHASVLLRKKDLIYKIELAGGLGAILLLLILLVTIYKCYNIELMLFYRQNFGGDEAADDNKEYDAYLSYTKVDPDALDRDNNEEEQFALEILPDVLEKHYGYKLFIPDRDLIPSGTYIEDLTRCVEQSRRLIIVLTPDYVLRRGWSIFEMENRLHNMLVSGEIKVILIECTELKGKVNYHEVESLKHTIKLLSVVKWKGPKSSKLNSKFWKRLVFEMPGKKKEVVSRHQVLDSAEQGLFGDLQTVPSLAVTGTSATLVESRADLSDYQQADSVHMRHYCRGYEYDVSAATLPLASISNHHTYCNIPLTLLNGQLPLNNAVKDPQEFHRNNPLLPLSAKELSFTSDIW	yes
A0A851RWX2	Certhia familiaris (Eurasian treecreeper)	Opisthokonta	A0A7L1WQU6	A0A836CPL8	IIVLLTVDGCIDWSVDLKTYMALAGEPVRVKCALFYSYIRTNYSMAQSTGLRLMWYKNKGDLEEPIIFSEVRMSKDEDSIWFHSVELQDSGFYTCVLRNSTYCMKVSMSLTVAQNESGLCYNSKIRYLEKSEVTKRKTISCPDIEDYKTASQEPDVVWYKECEPKMWRSVVIQKGNTLLIQEVQEEDGGNYTCELKFEGKLIRRTVELKVTALLTDKPPKPLFPMENQPTVIDVQLGNPLTVACKAFFGFSGESGPMIYWMKGEKFIEELEGHIREGEVRLLREHLGEKEVELTLIFDAVEEADLANYTCHVENRNGRKHASVLLRKKDLIYKIELAGGLGAILLLLILLVTIYKCYNIELMLFYRQNFGGDEAADDNKEYDAYLSYTKVDPDALDRDNNEEEQFALEILPDVLEKHYGYKLFIPDRDLIPSGTYIEDLTRCVEQSRRLIIVLTPDYVLRRGWSIFEMENRLHNMLVSGEIKVILIECTELKGKVNYHEVESLKHTIKLLSVVKWKGPKSSKLNSKFWKRLVFEMPGKKKEVVSRHQVLDSAEQGLFGDLQTVPSLAVTGTSATLVESRADLSDYQQADSVHMRHYCRGYEYDVSAATLPLASISNHHTYCNIPLTLLNGQLPLNNAVKDPQEFHRNNPLLPLSAKELSFTSDIW	yes
A0A7L1XDM5	Thinocorus orbignyianus	Opisthokonta	A0A7L1XDM5	A0A836CPL8	IIVLLSVDGCIDWSVDLKTYMALAGEPVRVKCALFYSYIRTNYSMAQSTGLRLMWYKNKGDLEEPIIFSEVRMSKDEDSIWFHSVELQDSGFYTCVLRNSTYCMKVSMSLTVAENESGLCYNSKIRYLEKSEVTKRKTISCPDIEDYKTAGQEPDVVWYKECKPKMWRSVVIQKGNTLLIQEVQEEDGGNYTCELKFEGKLIRRTVELKVTALLTDKPPKPLFPMENQPTVIDVQLGNPLTVACKAFFGFSGESGPMIYWMKGEKFIEELEGHIREGEVRLLREHLGEKEVELTLIFDAVEEADLANYTCHVENRNGRKHASVLLRKKDLIYKIELAGGLGAILLLLILLVTIYKCYNIELMLFYRQNFGGDEAADDNKEYDAYLSYTKVDPDALDCDNNEEEQFALEILPDVLEKHYGYKLFIPDRDLIPSGTYIEDLTRCVEQSRRLIIVLTPDYVLRRGWSIFEMENRLHDMLVSGEIKVILIECTELKGKVNYHEVESLKHTIKLLSVVKWKGPKSSKLNSKFWKRLVFEMPGKKKEVVSRHQVLDSAEQGLFGDLQTVPSLAVTGTSATLVESRADLTDYHQADSVQMRHYCRGYEYDVSAATLPLASISNHHTYCNIPLTLLNGQLPLNNTVKDPQEFHRNNPLLPLSAKELSFTSDIW	yes
A0A7L2CAJ5	Alaudala cheleensis (Asian short-toed lark)	Opisthokonta	A0A7L2CAJ5	A0A836CPL8	IIVLLSVDGCIDWSVDLKTYMALAGEPVRVKCALFYSYIRTNYSMAQSTGLRLMWYKNKGDLEEPIIFSEVRMSKDEDSIWFHSVELQDSGFYTCVLRNSTYCMKVSMSLTVAENESGLCYNSKIRYLEKSEVTKRKTISCPDIEDYKTASQEPDVVWYKECEPKMWRSVVIQKGNTLLIQDVQEEDGGNYTCELKFEGKLIRRTVELKVTALLTDKPPKPLFPMENQPTVIDVQLGNPLTVACKAFFGFSGESGPMIYWMKGEKFIEELEGHIREGEVRLLREHLGEKEVELTLIFDAVEEADLANYTCHVENRNGRKHASVLLRKKDLIYKIELAGGLGAILLLLILLVTIYKCYNIELMLFYRQNFGGDEAADDNKEYDAYLSYTKVDPDALDRGDNNEEEQFALEILPDVLEKHYGYKLFIPDRDLIPSGTYIEDLTRCVEQSRRLIIVLTPDYVLRRGWSIFEMENRLHNMLVSGEIKVILIECTEVKGKVNYHEVESLKHTIKLLSVVKWKGPKSSKLNSKFWKRLVFEMPGKRKEVVSRHQVLDSAEQGLFGDLQNVPSLAVTGTSATLVESRADLSEYQPAEPLHMGHYCRGFQCGAPAASVSNHHHTYCNIPLALLNGQLPLNNAVKDAQELHRNTPLLPLSAQELSFTSDIW	yes
A0A7L2GNJ2	Nyctibius grandis (Great potoo)	Opisthokonta	A0A7L2GNJ2	A0A836CPL8	IIVLLSVDGCIDWSVDLKTYMALAGEPVRVKCALFYSYIRTNYSMAQSTGLRLMWYKNKGDLEEPIIFSEVRMSKDEDSIWFHSVELQDSGFYTCVLRNSTYCMKVSMSLTVAENESGLCYNSKIRYLEKSEVTKRKTISCPDIEDYKTGSQEPDVVWYKECKPKMWRSIVIQKGNTLLIQEVQEEDGGNYTCELKFEGKLIRRTVELKVTALLTDKPPKPLFPVENQPTVIDVQLGNPLTVACKAFFGFSGESGPMIYWMKGEKFIEELEGHIREGEVRLLREHLGEKEVELTLIFDAVEEADLANYTCHVENRNGRRHASVLLRKKDLIYKIELAGGLGAILLLLILLVTIYKCYNIELMLFYRQNFGGDEAADDNKEYDAYLSYTKVDPDALDCDNNEEEQFALEILPDVLEKHYGYKLFIPDRDLIPSGTYIEDLTRCVEQSRRLIIVLTPDYVLRRGWSIFEMENRLHNMLVSGEIKVILIECTALKGKVNYHEVESLKHTIKLLSVVKWKGPKSSKLNSKFWKRLVFEMPGKKKEVVSRHQVLDSAEQGLFGDLQTVPSLAVTGTSATLVESRADLTDYHQADSVQMRHYCRGYEYDVSAATLPIASISNHHTYCNIPLTLLNGQLPLNNTMKDPQEFHRNNPLLPLSAKELSFTSDIW	yes
A0A7L2I1S8	Sagittarius serpentarius (Secretary bird)	Opisthokonta	A0A7L2I1S8	A0A836CPL8	IIVLLSVDGCIDWSVDLKTYMALAGEPVRVKCALFYSYIRTNYSMAQSTGLRLMWYKNKGDLEEPIIFSEVRMSKDEDSIWFHAVELQDSGFYTCVLRNSTYCMKVSMSLTVAENESGLCYNSKIRYLEKSEVTKRKTISCPDIEDYKTASQEPDVVWYKECKPKMWRSIVIQKGNNLLIQEVQEEDGGNYTCELKFEGKLIRRTVELKVTALLTDKPPKPLFPMENQPTVIDVQLGNPLTVACKAFFGFSGESGPMIYWMKGEKFIEELEGHIREGEVRLLREHLGEKEVELTLIFDAVEEADLANYTCHVENRNGRKHASVLLRKKDLIYKIELAGGLGAILLLLILLVTIYKCYNIELMLFYRQNFGGDEAADDNKEYDAYLSYTKVDPDALDCDNNEEEQFALEILPDVLEKHYGYKLFIPDRDLIPSGTYIEDLTRCVEQSRRLIIVLTPDYVLRRGWSIFEMENRLHNMLVSGEIKVILIECTELKGKVNYHEVESLKHTIKLLSVVKWKGPKSSKLNSKFWKRLVFEMPGKKKEVVSRHQVLDSAEQGLFGDLQTVPSLAVTGTSATLVESRADLTDYHQADSVQMRHYCRGYEYDVSAATLPIASISNHHTYCNIPLTLLNGQLPLNNTMKDPQEFHRNNPLLPLSAKELSFTSDIW	yes
A0A7L2KJN1	Zosterops hypoxanthus	Opisthokonta	A0A7L2KJN1	A0A836CPL8	VLLSVDGCIDWSVDLKTYMALAGEPVRVKCALFYSYIRTNYSMAQSTGLRLMWYKNKGDLEEPIIFSEVRMSKDEDSIWFHSVELQDSGFYTCVLRNSTYCMKVSMSLTVAQNESGLCYNSKIRYLEKSEVTKRKTISCPDIEDYKTAGQEPDVVWYKECEPKMWRNVVIQKGNTLLIQEVQEEDGGNYTCELKFEGKLIRRTVEFKVTALLTDKPPKPLFPMENQPTVIDVQLGNPLTVACKAFFGFSGESGPMIYWMKGEKFIEELEGHIREGEVRLLREHLGEKEVELTLIFDAVEEADLANYTCHVENRNGRKHASVLLRKKDLIYKIELAGGLGAILLLLILLVTIYKCYNIELMLFYRQNFGGDEAADDNKEYDAYLSYTKVDPDALDRDNNEEEQFALEILPDVLEKHYGYKLFIPDRDLIPSGTYIEDLTRCVEQSRRLIIVLTPDYVLRRGWSIFEMENRLHNMLVSGEIKVILIECTELKGKVNYHEVESLKHTIKLLSVVKWKGPKSSKLNSKFWKRLVFEMPGKKKEVVSRHQVLDSAEQGLFGDLQTVPSLAVTGTSATLVESRAELGGFQRADSVHMRHYCRGYEYDVSTLPASNHHTYCNIPLTLLNGQLPLNNTVKEPQEFHRSNPLLPLSAKELSFTSDIW	yes
A0A7L2VQK8	Brachypteracias leptosomus (short-legged ground-roller)	Opisthokonta	A0A7L2VQK8	A0A836CPL8	IIVLLSVDGCIDWSVDLKTYMALAGEPVRVKCALFYSYIRTNYSMAQSTGLRLMWYKNKGDLEEPIIFSEVRMSKDEDSIWFHSVELQDSGFYTCVLRNSTYCMKVSMSLTVAENESGLCYNSKIRYLEKSEVTKRKTISCPDIEDYKTASQEPDVVWYKECKPKMWRSIVIQKGNTLLIQEVQEEDGGNYTCELKFEGKLIRRTVELKVTALLTDKPPKPLFPMENQPTVIDVQLGNPLTVACKAFFGFSGESGPMIYWMKGEKFIEELEGHIREGEVRLLREHLGEKEVELTLIFDAVEEADLANYTCHVENRNGRRHASVLLRKKDLIYKIELAGGLGAILLLLILLVTIYKCYNIELMLFYRQNFGGDEAADDNKEYDAYLSYTKVDPDALDCDNNQEEQFALEILPDVLEKHYGYKLFIPDRDLIPSGTYIEDLTRCVEQSRRLIIVLTPDYVLRRGWSIFEMENRLHNMLVSGEIKVILIECTELKGKVNYHEVESLKHTIKLLSVVKWKGPKSSKLNSKFWKRLVFEMPGKKKEVVSRHQVLDSAEQGLFGDLQTVPSIAVTGTSATLVESRADVTDYHQADSVQMRHYCRGYEYDVSAATLPIASISNHHTYCNIPLTLLNGQLPLNNTMKDPQEFHRNNPLLPLSAKELSFTSDIW	yes
A0A7L3C0P0	Pelecanoides urinatrix (Common diving petrel) (Procellaria urinatrix)	Opisthokonta	A0A7L3C0P0	A0A836CPL8	IIVLLSVDGCIDWSVDLKTYMALAGEPVRVKCALFYSYIRTNYSMAQSTGLRLMWYKNKGDLEEPIIFSEVRMSKDEDSIWFHSVELQDSGFYTCVLRNSTYCMKVSMSLTVAENESGLCYNSKIRYLEKSEVTKRKTISCPDIEDYKTASQEPDVVWYKECKPKMWRSIVIQKGNTLLIQEVQEEDGGNYTCELKFEGKLIRRTVELKVTALLTDKPPKPLFPIENQPTVIDVQLGNPLTVACKAFFGFSGESGPMIYWMKGEKFIEELEGHIREGEVRLLREHLGEKEVELTLIFDAVEEADLANYTCHVENRNGRKHASVLLRKKDLIYKIELAGGLGAILLLLILLVTIYKCYNIELMLFYRQNFGGDEAADDNKEYDAYLSYTKVDPDALDCDNNEEEQFALEILPDVLEKHYGYKLFIPDRDLIPSGTYIEDLTRCVEQSRRLIIVLTPDYVLRRGWSIFEMENRLHNMLVSGEIKVILIECTELKGKVNYHEVESLKHTIRLLSVVKWKGPKSSKLNSKFWKRLVFEMPGKKKEVVSRHQVLDSAEQGLFGDLQTVPSLAVSGTSATLVESRADLTDYHQTDSVQMRHYCRGYEYDVSAATLPIASISNHHTYCNIPLTLLNGQLPLNNTMKDPQEFHRNNPLLPLSAKELSFTSDIW	yes
A0A7L3EQ19	Chaetops frenatus (Rufous rock-jumper)	Opisthokonta	A0A7L3EQ19	A0A836CPL8	IIVLLSVDGCIDWSVDLKTYMALAGEPVRVKCALFYSYIRTNYSMAQSTGLRLMWYKNKGDLEEPIIFSEVRMSKDEDSIWFHSVELQDSGFYTCVLRNSTYCMKVSMSLTVAENESGLCYNSKIRYLEKSEVTKRKIISCPDIEDYKTASQEPDVVWYKECEPKMWRSVVIQKGNTLLIQEVQEEDGGNYTCELKFEGKLIRRTVELKVTALLTDKPPKPLFPMENQPTVIDVQLGNPLTVACKAFFGFSGESGPMIYWMKGEKFIEELEGHIREGEVRLLREHLGEKEVELTLIFDAVEEADLANYTCHVENRNGRKHASVLLRKKDLIYKIELAGGLGAILLLLILLVTIYKCYNIELMLFYRQNFGGDEAADDNKEYDAYLSYTKVDPDALDRDNSEEEQFALEILPDVLEKHYGYKLFIPDRDLIPSGTYIEDLTRCVEQSRRLIIVLTPDYVLRRGWSIFEMENRLHNMLVSGEIKVILIECTELKGTVNYHEVESLKHTIKLLSVVKWKGPKSSKLNSKFWKRLVFEMPGKKKEAVSRHQVLDSAEQGLFGDLQTVPSLAVTGTSATLVESRADPADYQQADSVHVRHYCRGYEYGVSAATLPIASISNQHTYCNIPLTLLNGQLPLNSAVKDPQEFHGNNPLLPLSAKELSFTSDIW	yes
A0A7L3FY71	Zapornia atra	Opisthokonta	A0A7L3FY71	A0A836CPL8	IIVLLSVDGCIDWSVDLKTYMALAGEPVRVKCALFYSYIRTNYSMAQSTGLRLMWYKNKGDLEEPIIFSEVRMSKDEDSIWFHSVELQDSGFYTCVLRNSTYCMKVSMSLTVAENESGLCYNSKIRYLEKSEVTKRKTISCPDIEDYKTAGEEPDVVWYKECKPKMWRSIVVQKGNTLLIQEVQEEDGGNYTCELKFEGKLIRRTVELKVTALLTDKPPKPLFPMENQPTVIDVQLGNPLTVACKAFFGFSGESGPMIYWMKGEKFIEELEGHIREGEVRLLREHLGEKEVELTLIFDAVEEADLANYTCHVENRNGRKHASVLLRKKDLIYKIELAGGLGAILLLLILLVTIYKCYNIELMLFYRQNFGGDEAADDNKEYDAYLSYTKVDPDALDCENNEEEQFALEILPDVLEKHYGYKLFIPDRDLIPSGTYIEDLTRCVEQSRRLIIVLTPDYVLRRGWSIFEMENRLHNMLVSGEIKVILIECTELKGKVNYHEVESLKHTIKLLSVVKWKGPKSSKLNSKFWKRLVFEMPGKKKEVVSRHQVLDSAEQGLFGDLQTVPSLAVTGTSATLVESRADLTDYHQADSVQMRHYCRGYEYDVSAATLPIASISNHHTYCNIPLTLLNGQLPLNNTVKDPQEFHRNNPLLPLSAKELSLTSDIW	yes
A0A7L3IHP9	Pardalotus punctatus (spotted pardalote)	Opisthokonta	A0A7L3IHP9	A0A836CPL8	IIVLLSVDGCIDWSVDLKTYMALAGEPVRVKCALFYSYIRTNYSMAQSTGLRLMWYKNKGDLEEPIIFSEVRMSKDEDSIWFHSVELQDSGFYTCVLRNSTYCMKVSMSLTVAENESGLCYNSKIRYLEKSEVTKRKTISCPDIEDYKTASQEPDVVWYKECKPKMWRSVVIQKGNTLLIQEVQEEDGGNYTCELKFEGKLIRRTVELKVTALLTDKPPKPLFPMENQPTVIDVQLGNPLTVACKAFFGFSGESGPMIYWMKGEKFIEELEGHIREGEVRLLREHLGEKEVELTLIFDAVEEADLANYTCHVENRNGRKHASVLLRKKDLIYKIELAGGLGAILLLLILLVTIYKCYNIELMLFYRQNFGGDEAADDNKEYDAYLSYTKVDPDALDRDNNEEEQFALEILPDVLEKHYGYKLFIPDRDLIPSGTYIEDLTRCVEQSRRLIIVLTPDYVLRRGWSIFEMENRLHNMLVSGEIKVILIECTELKGKVNYHEVESLKHTIKLLSVVKWKGPKSSKLNSKFWKRLVFEMPGKKKEVVSRHQVLDSAEQGLFGDLQTVPSLAVTGTSATLVESRADLTDYQQADSVHMRHYCRGYEYDVAAAALPMASISNHHTYCNIPLTLLNGQLPLNNAVKDPQEFHRNNPLLPLSAKELSFTSDIW	yes
A0A7L3KC60	Drymodes brunneopygia	Opisthokonta	A0A7L3KC60	A0A836CPL8	IIVLLSVDGCIDWSVDLKTYMALAGEPVRVKCALFYSYIRTNYSMAQSTGLRLMWYKNKGDLEEPIIFSEVRMSKDEDSIWFHSVELQDSGFYTCVLRNSTYCMKVSMSLTVAENESGLCYNSKIRYLEKSEVTKRKTISCPDIEDYKTASQEPDVVWYKECEPKMWRSVVIQKGNTLLIQEVQEEDGGNYTCELKFEGKLIRRTVELKVTALLTDKPPKPLFPMENQPTVIDVQLGNPLTVACKAFFGFSGESGPMIYWMKGEKFIEELEGHIREGEVRLLREHLGEKEVELKLIFDAVEEADLANYTCHVENRNGRKHASVLLRKKDLIYKIELAGGLGAILLLLILLVTIYKCYNIELMLFYRQNFGGDEAADDNKEYDAYLSYTKVDPDALDRDTNEEEQFALEILPDVLEKHYGYKLFIPDRDLIPSGTYIEDLTRCVEQSRRLIIVLTPDYVLRRGWSIFEMENRLHNMLVSGEIKVILIECTELKGKVNYHEVESLKHTIKLLSVVKWKGPKSSKLNSKFWKRLVFEMPGKKKEVVSRHQVLDSAEQGLFGDLQTVPSLAVTGTSATLVESRADLRDFQQADAVHMRHFCRGYECDVSAATLPVASISNHHTYCNIPLALLNGQLPLSNAVKDPQELHRNNPLLPLSAKELSFTSDIW	yes
A0A7L3RUJ6	Cepphus grylle (Black guillemot) (Alca grylle)	Opisthokonta	A0A7L3RUJ6	A0A836CPL8	IIVLLSVDGCIDWSVDLKTYMALAGEPVRVKCALFYSYIRTNYSMAQSTGLRLMWYKNKGDLEEPIIFSEVRMSKDEDSIWFHSVELQDSGFYTCVLRNSTYCMKVSMSLTVAENESGLCYNSKIRYLEKSEVTKRKTISCPDIEDYKTASQEPDVVWYKECKPKMWRSIVIQKGNTLLIQEVQEEDGGNYTCELKFEGKLIRRTVELKVTALLTDKPPKPLFPMENQPTVIDVQLGNPLTVACKAFFGFSGESGPMIYWMKGEKFIEELEGHIREGEVRLLREHLGEKEVELTLIFDAVEEADLANYTCHVENRNGRKHASVLLRKKDLIYKIELAGGLGAILLLLILLVTIYKCYNIELMLFYRQNFGGDEAADDNKEYDAYLSYTKVDADALDCDNNEEEQFALEILPDVLEKHYGYKLFIPDRDLIPSGTYIEDLTRCVEQSRRLIIVLTPDYVLRRGWSIFEMENRLHNMLVSGEIKVILIECTELKGKANYHEVESLKHTIKLLSVVKWKGPKSSKLNSKFWKRLVFEMPGKKKEVVSRHQVLDSAEQGLFGDLQTVPSLAVTGTSATLVESRADLTDYHQADSVQMRHYCRGYEYDVSAATLPIASISNHHTYCNIPLTLLNGQLPLNNTMKDPQEFHRNNPLLPLSAKELSFTSDIW	yes
A0A7K6Z007	Alca torda (Razorbill)	Opisthokonta	A0A7L3U047	A0A836CPL8	IIVLLSVDGCIDWSVDLKTYMALAGEPVRVKCALFYSYIRTNYSMAQSTGLRLMWYKNKGDLEEPIIFSEVRMSKDEDSIWFHSVELQDSGFYTCVLRNSTYCMKVSMSLTVAENESGLCYNSKIRYLEKSEVTKRKTISCPDIEDYKTASQEPDVVWYKECKPKMWRSIVIQKGNTLLIQEVQEEDGGNYTCELKFEGKLIRRTVELKVTALLTDKPPKPLFPMENQPTVIDVQLGNPLTVACKAFFGFSGESGPMIYWMKGEKFIEELEGHIREGEVRLLREHLGEKEVELTLIFDAVEEADLANYTCHVENRNGRKHASVLLRKKDLIYKIELAGGLGAILLLLILLVTIYKCYNIELMLFYRQNFGGDEAADDNKEYDAYLSYTKVDPDALDCDNNEEEQFALEILPDVLEKHYGYKLFIPDRDLIPSGTYIEDLTRCVEQSRRLIIVLTPDYVLRRGWSIFEMENRLHNMLVSGEIKVILIECTELKGKANYHEVESLKHTIKLLSVVKWKGPKSSKLNSKFWKRLVFEMPGKKKEVVSRHQVLDSAEQGLFGDLQTVPSLAVTGTSATLVESRADLTDYHQADSVQMRHYCRGYEYDVSAATLPIASISNHHTYCNIPLTLLNGQLPLNNTVKDPQEFHRNNPLLPLSAKELSFTSDIW	yes
A0A7L3U047	Uria aalge (Common mure) (Colymbus aalge)	Opisthokonta	A0A7L3U047	A0A836CPL8	IIVLLSVDGCIDWSVDLKTYMALAGEPVRVKCALFYSYIRTNYSMAQSTGLRLMWYKNKGDLEEPIIFSEVRMSKDEDSIWFHSVELQDSGFYTCVLRNSTYCMKVSMSLTVAENESGLCYNSKIRYLEKSEVTKRKTISCPDIEDYKTASQEPDVVWYKECKPKMWRSIVIQKGNTLLIQEVQEEDGGNYTCELKFEGKLIRRTVELKVTALLTDKPPKPLFPMENQPTVIDVQLGNPLTVACKAFFGFSGESGPMIYWMKGEKFIEELEGHIREGEVRLLREHLGEKEVELTLIFDAVEEADLANYTCHVENRNGRKHASVLLRKKDLIYKIELAGGLGAILLLLILLVTIYKCYNIELMLFYRQNFGGDEAADDNKEYDAYLSYTKVDPDALDCDNNEEEQFALEILPDVLEKHYGYKLFIPDRDLIPSGTYIEDLTRCVEQSRRLIIVLTPDYVLRRGWSIFEMENRLHNMLVSGEIKVILIECTELKGKANYHEVESLKHTIKLLSVVKWKGPKSSKLNSKFWKRLVFEMPGKKKEVVSRHQVLDSAEQGLFGDLQTVPSLAVTGTSATLVESRADLTDYHQADSVQMRHYCRGYEYDVSAATLPIASISNHHTYCNIPLTLLNGQLPLNNTVKDPQEFHRNNPLLPLSAKELSFTSDIW	yes
A0A7L4A4N3	Circaetus pectoralis (black-chested snake-eagle)	Opisthokonta	A0A7L4A4N3	A0A836CPL8	IIVLLSVDGCIDWSVDLKTYMALAGEPVRVKCALFYSYIRTNYSMAQSTGLRLMWYKNKGDLEEPIIFSEVRMSKDEDSIWFHSVELQDSGFYTCVLRNSTYCMKVSMSLTVAENESGLCYNSKIRYLEKSEVTKRKTISCPDIEDYKTASQEPDVVWYKECKPKMWRSVVIQKGNTLLIQEVQEEDGGNYTCELKFEGKLIRRTVELKVTALLTDKPPKPLFPMENQPTVIDVQLGNPLTVACKAFFGFSGESGPMIYWMKGEKFIEELEGHIREGEVRLLREHLGEKEVELTLIFDAVEEADLANYTCHVENRNGRKHASVLLRKKDLIYKIELAGGLGAILLLLILLVTIYKCYNIELMLFYRQNFGGDEAADDNKEYDAYLSYTKVDPDALDCDNNEEEQFALEILPDVLEKHYGYKLFIPDRDLIPSGTYIEDLTRCIEQSRRLIIVLTPDYVLRRGWSIFEMENRLHNMLVSGEIKVILIECTELKGKVNYHEVESLKHTIKLLSVVKWKGPKSSKLNSKFWKRLVFEMPGKKKEVVSRHQVLDSAEQGLFGDLQTVPSLAVTGTSATLVESRADLTDYHQADSVQMRHYCRGYEYDVSAATLPIASISNHHTYCNIPLTVLNGQLPLNNPMKDPHEFHRNNPLLPLSAKELSFTSDIW	yes
A0A7L4APZ7	Phaetusa simplex (large-billed tern)	Opisthokonta	A0A7L4APZ7	A0A836CPL8	IIVLLSVDGCIDWSVDLKTYMALAGEPVRVKCALFYSYIRTNYSMAQSTGLRLMWYKNKGDLEEPIIFSEVRMSKDEDSIWFHSVELQDSGFYTCVLRNSTYCMKVSMSLTVAENESGLCYNSKIRYLEKSEVTKRKTISCPDIEDYKRASQEPDVVWYKECKPKMWRSIVIQKGNTLLIQEVQEEDGGNYTCELKFEGKLIRRTVELKVTALLTDKPPKPLFPMENQPTVIDVQLGNGESGPMIYWMKGEKFIEELEGHIREGEVRLLREHLGEKEVELTLIFDAVEEADLANYTCHVENRNGRKHASVLLRKKDLIYKIELAGGLGAILLLLILLVTIYKCYNIELMLFYRQNFGGDEAADDNKEYDAYLSYTKVDPDALDCDNNEEEQFALEILPDVLEKHYGYKLFIPDRDLIPSGTYIEDLTRCVEQSRRLIIVLTPDYVLRRGWSIFEMENRLHNMLVSGEIKVILIECTELKGKVNYHEVESLKHTIKLLSVVKWKGPKSSKLNSKFWKRLVFEMPGKKKEVVSRHQVLDSAEQGLFGDLQTVPSLAVTGTSATLVESRADLTDYHQADSVQMRHYCRGYEYDVSAATLPIASISNHHTYCNIPLTLLNGQLPLNNTMKDPQEFHRNNPLLPLAAKELSFTSDIW	yes
A0A7L4DSI2	Eurystomus gularis	Opisthokonta	A0A7L4DSI2	A0A836CPL8	IIVLLSVDGCIDWSVDLKTYMALAGEPVRVKCALFYSYIRTNYSMAQSTGLRLMWYKNKGDLEEPIIFSEVRMSKDEDSIWFHSVELQDSGFYTCVLRNSTYCMKVSMSLTVAENESGLCYNSKIRYLEKSEVTKRKTISCPDIEDYKTAGQEPDVVWYKECKPKMWRSVVIQKGNTLLIQEVQEEDGGNYTCELKFEGKLIRRTVELKVTALLTDKPPKPLFPMENQPTVIDVQLGNPLTVACKAFFGFSGESGPMIYWMKGEKFIEELEGHIREGEVRLLREHLGEKEVELTLIFDAVEEADLANYTCHVENRNGRKHASVLLRKKDLIYKIELAGGLGAILLLLILLVTIYKCYNIELMLFYRQNFGGDEAADDNKEYDAYLSYTKVDPDALDCDNNEEEQFALEILPDVLEKHYGYKLFIPDRDLIPSGTYIEDLTRCVEQSRRLIIVLTPDYVLRRGWSIFEMENRLHNMLVSGEIKVILIECTELKGKVNYHEVESLKHTIKLLSVVKWKGPKSSKLNSKFWKRLVFEMPGKKKEVVSRHQVLDSAEQGLFGDLQTVPSIAVTGTSATLVESRADVTDYHQADSVQMRHYCRGYEYDVSAATLPIASISNHHTYCNIPLTLLNGQLPLNNTMKDPQEFHRNNSLLPLSAKELSFTSDIW	yes
A0A7L4EQJ0	Hirundo rustica (Barn swallow)	Opisthokonta	A0A7L4EQJ0	A0A836CPL8	IILLLSVDGCIDWSVDLKTYMALAGEPVRVKCALFYSYIRTNYSMAQSTGLRLMWYKNKGDLEEPIIFSEVRMSKDEDSIWFHSVELQDSGFYTCVLRNSTYCMKVSMSLTVAENESGLCYNSKIRYLEKSEVTKRKTISCPDIEDYKTASQEPDVVWYKECEPNMWRNVVIQKGNTLLIQEVQEEDGGNYTCELKFEGKLIRRTVEFKVTALLTDKPPKPLFPMENQPTVIDVQLGNPLTVACKAFFGFSGESGPMIYWMKGEKFIEELEGHIREGEVRLLREHLGEKEVELTLIFDAVEEADLANYTCHVENRNGRKHASVLLRKKDLIYKIELAGGLGAILLLLILLVTIYKCYNIELMLFYRQNFGGDEAADDNKEYDAYLSYTKVDPDALDRDNNEEEQFALEILPDVLEKHYGYKLFIPDRDLIPSGTYIEDLTRCVEQSRRLIIVLTPDYVLRRGWSIFEMENRLHNMLVSGEIKVILIECTELKGKVNYHEVESLKHTIKLLSVVKWKGPKSSKLNSKFWKRLVFEMPGKKKEVVSRHQVLDSAEQGLFGDLQAVPSLAVTGTSATLVESRADLSDYQQADSVHMRHYCRGYEYDVSAATLPMASVSNHHTYCNIPLTLLNGQLPLNNAVKEPREFHRNNPSLPLSAKELSFTSDIW	yes
A0A7L4IRL5	Pomatorhinus ruficollis (streak-breasted scimitar babbler)	Opisthokonta	A0A7L4IRL5	A0A836CPL8	IIVLLSVDGCIDWSVDLKTYMALAGEPVRVKCALFYSYIRTNYSMAQSTGLRLMWYKNKGDLEEPIIFSEVRMSKDEDSIWFHSVELQDSGFYTCVLRNSTYCMKVSMSLTVAENESGLCYNSKIRYLEKSEVTKRKTISCPDIEDYKTAGQEPDVVWYKECEPKMWRSVVIQKGNTLLIQEVQEEDGGNYTCELKFEGKLIRRTVQLKVTALLTDKPPKPLFPMENQPTVIDVQLGNPLTVACKAFFGFSGESGPMIYWMKGEKFIEELEGHIREGEVRLLREHLGEKEVELTLIFDAVEEADLANYTCHVENRNGRKHASVLLRKKDLIYKIELAGGLGAILLLLILLVTIYKCYNIELMLFYRQNFGGDEAADDNKEYDAYLSYTKVDPDALDRDNNEEEQFALEILPDVLEKHYGYKLFIPDRDLIPSGTYIEDLTRCVEQSRRLIIVLTPDYVLRRGWSIFEMENRLHNMLVSGEIKVILIECTELKGKVNYHEVESLKHTIKLLSVVKWKGPKSSKLNSKFWKRLVFEMPGKKKEVVSRHQVLDSAEQGLFGDLQTVPSLAVTGTSATLVESRADLGGFQRADSVHMRHYCRGYEYDVSTLPASNHHTYCNIPLTLLNGQLPLNNAVKEPQEFHRSNPLLPLSAKELSFTSDIW	yes
A0A7L4JHX2	Ceuthmochares aereus	Opisthokonta	A0A7L4JHX2	A0A836CPL8	IIVLLSVDGCIDWSVDLKTYMALAGEPVRVKCALFYSYIRTNYSMAQSTGLRLMWYKNKGDLEEPIIFSEVRMSKDEDSIWFHSVELQDSGFYTCVLRNSTYCMKVSMSLTVAENESGLCYNSKIRYLEKSEVTKRKTISCPDIDDYKTAGQEPDVVWYKECKPKMWRSVVIQKGNTLLIQDVQEEDGGNYTCELKFEGKLIRRTVELKVTALLTDKPPKPLFPMENQPTVIDVQLGNPLTVACKAFFGFSGESGPMIYWMKGEKFIEELEGHIREGEVRLLREHLGEKEVELTLIFDAVEEADLANYTCHVENRNGRKHASVLLRKKDLIYKIELAGGLGAILLLLILLVTIYKCYNIELMLFYRQNFGGDEAADDNKEYDAYLSYTKVDPDALDCDNNEEEQFALEILPDVLEKHYGYKLFIPDRDLIPSGTYIEDLTRCVEQSRRLIIVLTPDYVLRRGWSIFEMENRLHNMLVSGEIKVILIECTELKGKVNYHEVESLKHTIKLLSVVKWKGPKSSKLNSKFWKRLVFEMPGKKKEVLSRHQVLDSAEQGLFGDLQTVPSLAVTGTSATLVESQADLTDYHQADSVQMRHYCRGYEYDVSAATLPIASISNHHTYCNIPLTLLNGQLPLNNTVKDSQEFHRNNPLLPLSAKELSFTSDIW	yes
A0A7L4L6U1	Callaeas wilsoni (North Island kokako)	Opisthokonta	A0A7L4L6U1	A0A836CPL8	IIVLLSVDGCIDWSVDLKTYMALAGEPVRVKCALFYSYIRTNYSMAQSTGLRLMWYKNKGDLEEPIIFSEVRMSKDEDSIWFHSVELQDSGFYTCVLRNSTYCMKVSMSLTVAENESGLCYNSKIRYLEKSEVTKRKTISCPDIEDYKTASQEPDVVWYKECEPKMWRSVVIQKGNTLLIQEVQEEDGGNYTCELKFEGKLIRRTVELKVTALLTDKPPKPLFPMENQPTVIDVQLGNPLTVACKAFFGFSGESGPMIYWMKGEKFIEELEGHIREGEVRLLREHLGEKEVELTLIFDAVEEADLANYTCHVENRNGRKHASVLLRKKDLIYKIELAGGLGAILLLLILLVTIYKCYNIELMLFYRQNFGGDEAADDNKEYDAYLSYTKVDPDALDRDNNEEEQFALEILPDVLEKHYGYKLFIPDRDLIPSGTYIEDLTRCVEQSRRLIIVLTPDYVLRRGWSIFEMENRLHNMLVSGEIKVILIECTELKGKVNYHEVESLKHTIKLLSVVKWKGPKSSKLNSKFWKRLVFEMPGKKKEVVSRHQVLDSAEQGLFGDLQTVPSLAVTGTSATLVESRADLTDYQQADSVHMRHYCRGYEYDVSAATLPIASISNHHTYCNIPLTLLNGQLPLNNAVKDPQEFHRNNPLLPLSAKELSFTSDIW	yes
A0A7M4FUI5	Crocodylus porosus (Saltwater crocodile) (Estuarine crocodile)	Opisthokonta	A0A7M4FUI5	A0A836CPL8	MALAGEPVRVKCALFYSYIRTNYSMAQSTGLRLMWYKNKGDLEEPIIFSEVRMSKDEDSIWFHSVELQDSGFYTCVLRNSTYCMKVSMSLTVADNESGLCYNSQIRYLEKSEVTKRKIISCPDIDDYKISNQEPDVVWYKECKPKMWRSIVIQKGNTLLIQEVQEEDGGNYTCELKFEGKLIRRTTELKVTALLTDKPPKPLFPMENQPTVIDVQLGNPLTIPCKAFFGFSGESRPVIYWMKGEKFIEELEGHIREGEARLLKEHLGEKEVELMLIFDAVEEADLANYTCHVENRNGHKHASVLLRKKDLIYKIELAGGLGAILLLFVLLVTIYKCYNIELMLFYRQNFGGDEAADDNKEYDAYLSYTKVDPDALDCENNEEEQFALEILPDVLEKHYGYKLFIPDRDLIPSGTYIEDLTRCVEQSRRLIIVLTPDYVLRRGWSIFEMENRLHNMLVSGEIKVILIECTELKGKVNYHEVESLKHTIKLLSVVKWKGPKSSKLNSKFWKRLVFEMPAKKKEVVSRRQVLDSAEQGLFGDLQTVPSIAVTGASATLVDSQADLADYHQTDSMQMRHYCRGYEYDVSAATLPIASISNHHTYCNIPLTLLNGQLPLNNTVKDNQEFHRNNPLLPLSSRELSFTSDIW	yes
A0A7N4NIQ1	Sarcophilus harrisii (Tasmanian devil) (Sarcophilus laniarius)	Opisthokonta	A0A7N4NIQ1	A0A836CPL8	MALAGEPVRVKCALFYSYIRTNYSTAQSMGLRLIWYKNKGDLEEPIIFSEVRMSKEEDSIWFHSVEAQDSGFYTCVLRNSTYCMKVSMSLTVAENESGLCYNSQIRYSEKSEVTKRKEIVCPDMDDYKTAEQEPDVVWYKECKPKMWRSVIIQKGNALLIQEVQEEDGGNYTCELKYEGKLIRRTTELKVTALLTDKPPKPLFPRENHPSVIDVQLGKPLNIPCKAFFGFSGESGPMIYWMKGEKFIEELAGHIREGEIRLLREHLGEKEVELTLIFDAVVEADLANYTCHVENRNGRKHASILLRKKDLIYKIELAGGLGAILLLLVLLTVIYKCYNIELLLFYRQNFGSNEDADDNKEYDAYLSYTKVDPDALDCDNNEEEQFALEILPDVLEKHYGYKLFIPDRDLIPSGTYIEDLTRCVEQSRRLIIVLTPDYVLRRGWSIFELETRLHSMLVSGEIKVIWIECMELKKKVNCREVELLKRNIKLLSLVKWKGTQSSKLNSKFWKQLVYEMPIKKKVTLSRRQVLDSAEQGLFGELQTAPSIAVTSTSAALVASQADLSDFHQTDSMPMRHCCRSYNYEMPTSSLPISSLGSHHHTYCNIPLTLLNGQLPLNNAAKNAPEFHRNSPLLPLSSKELSFTSDIW	yes
A0A7R5KR18	Pipra filicauda (Wire-tailed manakin)	Opisthokonta	A0A7R5KR18	A0A836CPL8	MKPLVLLVLVICTVVSMNLKLVSKRNSVDGCIDWSVDLKTYMALAGEPVRVKCALFYSYIRTNYSMAQSTGLRLMWYKNKGDLEEPIIFSEVRMSKDEDSIWFHSVELQDSGFYTCVLRNSTYCMKVSMSLTVAENESGLCYNSKIRYLEKSEVTKRKTISCPDIEDYKTAGQEPDVVWYKECKPKMWRSVVIQKGNTLLIQEVQEEDGGNYTCELKFEGKLIRRTVELKVTALLTDKPPKPLFPMENQPTVIDVQLGNPLTVACKAFFGFSGESGPMIYWMKGEKFIEELEGHIREGEVRLLREHLGEKEVELTLIFDAVGEADLANYTCHVENRNGRKHASVLLRKKDNKEYDAYLSYTKVDPDALDRDTNEEEQFALEILPDVLEKHYGYKLFIPDRDLIPSGTYIEDLTRCVEQSRRLIIVLTPDYVLRRGWSIFEMENRLHNMLVSGEIKVILIECTELKGKVNYHEVESLKHTIKLLSVVKWKGPKSSKLNSKFWKRLVFEMPGKKKEVVSRHQVLDSAEQGLFGDLQTIPSVAVTGTSATLVESRADLTDYHQADSVHMRHYCRGYEYDVSAATLPIASISNHHTYCNIPLTLLNGQLPLNNTVKDPQEFHRNNPLLPLSAKELSFTSDIW	yes
A0A8C4U337	Falco tinnunculus (Common kestrel)	Opisthokonta	A0A7R5KR18	A0A836CPL8	MKPLVLLVLVICTVVSMNLKLVSKRNSVDGCIDWSVDLKTYMALAGEPVRVKCALFYSYIRTNYSMAQSTGLRLMWYKNKGDLEEPIIFSEVRMSKDEDSIWFHSVELQDSGFYTCVLRNSTYCMKVSMSLTVAENESGLCYNSKIRYLEKSEVSKRKTIFCPDIEDYKTASQEPDVVWYKECKPKMWRSIVIQKGNTLLIQEVQEEDGGNYTCELKFEGKLIRRTVELKVTALLTDKPPKPLFPMENQPTVIDVQLGNPLTVACKAFFGFSGESGPMIYWMKGEKFIEELEGHIREGEVRLLREHLGEKEVELTLIFDAVEEADLANYTCHVENRNGRKHASVLLRKKDNKEYDAYLSYTKVDPDALDCDNNEEEQFALEILPDVLEKHYGYKLFIPDRDLIPSGTYIEDLTRCVEQSRRLIIVLTPDYVLRRGWSIFEMENRLHNMLVSGEIKVILIECTELKGKVNYHEVESLKHTIKLLSVVKWKGPKSSKLNSKFWKRLVFEMPGKKKEVVSRHQVLDSAEQGLFGDLQTVPSLAVTGTSATLVESRADLTDYHQADSVHMRHYCRGYEYDVSAATLPVASISNHHTYCNIPLTLLNGQLPLNSAMKDPQEFHRNNPLLPLSAKELSFTSDIW	yes
A0A8V0YEW7	Gallus gallus (Chicken)	Opisthokonta	A0A7R5KR18	A0A836CPL8	MKPLVLLVLVICTVVSMNLKLVSKRNSVDGCIDWSVDLKTYMALAGEPVRVKCALFYSYIRTNYSMAQSTGLRLMWYKNKGDLEEPIIFSEVRMSKDEDSIWFHSVDLQDSGFYTCVLRNSTYCMKVSMSLTVAENESGLCYNSKIRYLEKSEVTKRKTISCPDIEDYKIDSQEPDVVWYKECKPKMWRSVVIQKGNTLLIQEVQEEDGGNYTCELKFEGKLIRRTVELKVTALLTDKPPKPLFPMENQPTVIDVQLGNPLTVACKAFFGFSGESGPMIYWMKGEKFIEELEGHIREGEIRLLREHLGEKEVELTLIFDAVEEADLANYTCHVENRNGRKHASILLRKKDNKEYDAYLSYTKVDPDALDCDNNEEEQFALEILPDVLEKHYGYKLFIPDRDLIPSGTYIEDLTRCVEQSRRLIIVLTPDYILRRGWSIFEMESRLHNMLVSGEIKVILIECTELKGKVNYHEVESLKHTIKLLSVVKWKGPKSSKLNSKFWKRLVFEMPGKKKEVVSRRQVLDSAEQGLFGDLQTVPSLAVTGTSATLVESRADLTDCHQADSVQMRHYCRGYEYDVSAATLPIASISNHHTYCNIPLTLLNGQLPLNNTMKDSQEFHRNNPLLPLSARELSFTSDIW	yes
A0A803JU35	Xenopus tropicalis (Western clawed frog) (Silurana tropicalis)	Opisthokonta	A0A803JU35	A0A836CPL8	MIYVDGCIDWSVDLKKYMGLAGEPVRVKCALFYSYIRTNYSMAQSAGLRLMWYKTKGDLEEPIIFSVVRMSKDDDSIWIHTAEVQDGGLYTCVLRNATYCMKVSMSLTVAEKEMGLCYNSTIRYLEKAEVTKKKQIICPDIDDYRTLNEDIEVAWYKECKPKKWRSLIIQKGNSLLIQDVQKEDGGNYTCELKYEGRLIRRTIQLKVTALFTTRPPKPLFPVENQPSVIDVQLGSPLSVFCRAFFGFSGESGPIIYWMRGEKFIEELENHIKEGVIRLLKEYLGEKEVELALTFDAVQEADLGNYTCHVENRNGRKHASIILRKKDLKYNIELAGGLGAILLVFIVLVSVYKCYNIELMLFYRQNFGSDEAAEDNKEYDAYLSYTKVDPDSLDNESKEEEQFALEILPDILEKHYGYKLFIPDRDMIPSPTYIEDLARCVEQSRRLIIVLTPDYVIRRGWSIFVLDSRLQNMLTSGEIKVIFIECTNLRGKVNYEEVESLKHAIKQQSLIKWDGPKSSKMNSKFWKRLVYEMPAKKREVLSRQHVLDSGEQSLFGDLQTVPSIAVTGNSGTLAPSQLDLSAFHHADSLQMRHFCRAYEYEKPTPPLPEATLGNHHTYCNIPLTLLNGQQTHNSAAKEQQGFHGNSTLIPLSSRELSFTSDIW	yes
A0A803KB63	Xenopus tropicalis (Western clawed frog) (Silurana tropicalis)	Opisthokonta	A0A803KB63	A0A836CPL8	MTVPAPNMATGSAVIIVPSFTGLQLPPKTVDGCIDWSVDLKKYMGLAGEPVRVKCALFYSYIRTNYSMAQSAGLRLMWYKTKGDLEEPIIFSVVRMSKDDDSIWIHTAEVQDGGLYTCVLRNATYCMKVSMSLTVAEKEMGLCYNSTIRYLEKAEVTKKKQIICPDIDDYRTLNEDIEVAWYKECKPKKWRSLIIQKGNSLLIQDVQKEDGGNYTCELKYEGRLIRRTIQLKVTALFTTRPPKPLFPVENQPSVIDVQLGSPLSVFCRAFFGFSGESGPIIYWMRGEKFIEELENHIKEGVIRLLKEYLGEKEVELALTFDAVQEADLGNYTCHVENRNGRKHASIILRKKDLKYNIELAGGLGAILLVFIVLVSVYKCYNIELMLFYRQNFGSDEAAEDNKEYDAYLSYTKVDPDSLDNESKEEEQFALEILPDILEKHYGYKLFIPDRDMIPSPTYIEDLARCVEQSRRLIIVLTPDYVIRRGWSIFVLDSRLQNMLTSGEIKVIFIECTNLRGKVNYEEVESLKHAIKQQSLIKWDGPKSSKMNSKFWKRLVYEMPAKKREVLSRQHVLDSGEQSLFGDLQTVPSIAVTGNSGTLAPSQLDLSAFHHADSLQMRHFCRAYEYEKPTPPLPEATLGNHHTYCNIPLTLLNGQQTHNSAAKEQQGFHGNSTLIPLSSRELSFTSDIW	yes
A0A803TCV4	Anolis carolinensis (Green anole) (American chameleon)	Opisthokonta	A0A803TCV4	A0A836CPL8	MALAGEPVRVKCALFYSYIRTNYSTAQSTGLRLMWYKNKGDLEEPIIFSEVRMSKDEDSIWFHAAEVQDSGFYTCVLRNSTYCMKVSMSLTVAENESGLCYNSTIRYLEKSEITRTKIISCPDIEDYKTGNQEPEVIWYKECKPKLWRSVVVQKENTLLIQDVQEEDGGNYTCELKFEGKLIRRTTELKVTALVTKRPPQPLYPMENQTTFIDIQLGQPLTVACKAFFGFSGESGPMIYWTRGERFIEELENHIKEGEIRLLKEHLGEKIVELTLIFDVVKEPDLANYTCHVENRNGRKHASIILRKKDLISKIELAGGLGAILLLLALLITIYKCYNVELMLCYRQTFGGDETVGDNKEYDAYLSYTKVDPDTLDCDNSEEEQFALEILPDVLEKHYGYKLFIPDRDLIPTGTYLEDLTRCVEQSRRLIIVLTPDYVLRRGWSIFEMENRLHNLLVSGEIKVIFIECPELKGKVNYQEVESLKHAVKLFSVVQWKGPKSSKLNSTFWKRLLYEMPAKKKEVLSRHQVLDSAEQGLFGDLQTMPNIAVTDTSATMVASQADLGNYQQPDPVQTRHYCRGYEYDMQSATLPLAAISSNHHTYCNIPLALLNGQLPLNNSMKDAQEFHRNNPLLPLSTRELSFTSDIW	yes
A0A836CPL8	Ovis aries (Sheep)	Opisthokonta	A0A836CPL8	A0A836CPL8	MMLLMRRNLLFDWQLFYSQNLLQDHFEITIECDKPYYKLLPYFLLILFAIVAILLDPILSFFKQRTKPAGLHVPAAPSSYLSLQLRPVFGGELRETQVYNSYIKISVDGCIDWSVDLKTYMALAGEPVRVKCALFYSYIRTNYSMAQSTGLRLMWYKNKGDLEEPIIFSEVRMSKEEDSIWFHSVEAQDSGFYTCVLRNSTYCMKVSMSLTVAENELGLCYNSRIRYLEKSEVTKRKEISCPDMDDFKKSDQEPDIVWYKECKPKMWRSIIIQKGNALLIQEVQEEDGGNYTCELKYEGKLVRRTTELKVTALLTDKPPKPLFPMENHPSVIDVQLGKPLNIPCKAFFGFSGESGPMIYWMKGEKFIEELAGHIREGEIRLLKEHLGEKEVELALIFDSVVEADLANYTCHVENRNGRKHASVLLRKKDLIYKIELAGGLGAIFLLLVLLVVIYKCYNIELMLFYRQHFGGDEIADDNKEYDAYLSYTKVDQDTLDCDNPEEEQFALEILPDVLEKHYGYKLFIPERDLIPSGTYVEDLTRCVEQSRRLIIVLTPDYILRRGWSIFELESRLHNMLVSGEIKVILIECTELKGKVNCQEVESLKRSIKVLSLIKWKGPKSSKLNSKFWKHLVYEMPTKRKEMLSRCHVLDSAEQGLFGELQPIPSIAMTNTSASLVSSQADLPDFHHSDSMQMRHCCRGYKQEMPTTTLPVPSLGNHHTYCNLPLTLLNGQLPLNNTLKDNQEFHRNSSLLPLSSKEYSFTSDIW	yes
A0A850UMU1	Chloropsis hardwickii	Opisthokonta	A0A850UMU1	A0A836CPL8	IIVLLSVDGCIDWSVDLKTYMALAGEPVRVKCALFYSYIRTNYSMAQSTGLRLIWYKNKGDLEEPIIFSEVRMSKDEDSIWFHSVELQDSGFYTCVLRNSTYCMKVSMSLTVAENESGLCYNSKIRYLEKSEVTKRKTISCPDIEDYKTASQEPDVVWYKECEPKMWRSVVIHKGNTLLIQEVQEEDGGNYTCELKFEGKLIRRTVELKVTALLTDKPPKPLFPMENQPTVIDVQLGNPLTVACKAFFGFSGESGPMIYWMKGEKFIEELEGHIREGEVRLLREHLGEKEVELTLIFDAVEEADLANYTCHVENRNGRKHASVLLRKKDLIYKIELAGGLGAILLLLILLVTIYKCYNIELMLFYRQNFGGDEAADDNKEYDAYLSYTKVDPDALDRDNNEEEQFALEILPDVLEKHYGYKLFIPDRDLIPSGTYIEDLTRCVEQSRRLIIVLTPDYVLRRGWSIFEMENRLHNMLVSGEIKVILIECTELKGKVNYHEVESLKHTIKLLSVVKWKGPKSSKLNSKFWKRLVFEMPGKKKEVVSRHQVLDSAEQGLFGDLQTVPSLAVTGTSATLVEPRAGLGDFQQADSAHTRHLCRGYQRHVSAATLPMAPASNHHTYCNIPLALLNGQLPLNNALKDPQELHRNSPLLPLSAKELSFTSDIW	yes
A0A850W6S3	Fregata magnificens (Magnificent frigatebird)	Opisthokonta	A0A850W6S3	A0A836CPL8	MEIKIEVNCNCVYLTSVDGCIDWSVDLKTYMALAGEPVRVKCALFYSYIRTNYSMAQSTGLRLMWYKNKGDLEEPIIFSEVRMSKDEDSIWFHSVELQDSGFYTCVLRNSTYCMKVSMSLTVAENESGLCYNSKIRYLEKSEVTKRKTISCPDIEDYKTASQEPDVVWYKECKPKMWRSIVIQKGNTLLIQEVQEEDGGNYTCELKFEGKLIRRTVELKVTALLTDKPPKPLFPMENQPTVIDVQLGNPLTVACKAFFGFSGESGPMIYWMKGEKFIEELEGHIREGEVRLLREHLGEKEVELTLIFDAVEEADLANYTCHVENRNGRKHASVLLRKKDLIYKIELAGGLGAILLLLILLVTIYKCYNIELMLFYRQNFGGDEAADDNKEYDAYLSYTKVDPDALDCDNNEEEQFALEILPDVLEKHYGYKLFIPDRDLIPSGTYIEDLTRCVEQSRRLIIVLTPGYVLRRGWSIFEMENRLHNMLVSGEIKVILIECTELKGKVNYHEVESLKHTIKLLSVVKWKGPKSSKLNSKFWKRLVFEMPGKKKEVVSRHQVLDSAEQGLFGDLQTVPSLAVTGTSATLVESRADLTDYHQADSVQMRHYSRGYEYDVSAATLPIASISNHHTYCNIPLTLLNGQLPLNNTMKDPQEFHRNNPLLPLSAKELSFTSDIW	yes
A0A7K9A4T9	Grallaria varia (variegated antpitta)	Opisthokonta	A0A851A428	A0A836CPL8	FIILLSVDGCIDWSVDLKTYMALAGEPVRVKCALFYSYIRTNYSMAQSTGLRLMWYKNKGDLEEPIIFSEVRMSKDEDSIWFHSVELQDSGFYTCVLRNSTYCMKVSMSLTVAENESGLCYNSKIRYLEKSEVTKRKTISCPDIEDYKTASQEPDVVWYKECKPKMWRSVVIQKGNTLLIQEVQEEDGGNYTCELKFEGKLIRRTVELKVTALLTDKPPKPLFPMENQPTVIDVQLGNPLTVACKAFFGFSGESGPMIYWMKGEKFIEELEGHIREGEVRLLREHLGEKEVELTLIFDAVEEADLANYTCHVENRNGRKHASVLLRKKDLIYKIELAGGLGAILLLLILLVTIYKCYNIELMLFYRQNFGGDEAADDNKEYDAYLSYTKVDPDALDRDNNEEEQFALEILPDVLEKHYGYKLFIPDRDLIPSGTYIEDLTRCVEQSRRLIIVLTPDYVLRRGWSIFEMENRLHNMLVSGEIKVILIECTELKGKVNYHEVESLKHTIKLLSVVKWKGPKSSKLNSKFWKRLVFEMPGKKKEVVSRHQVLDSAEQGLFGDLQTVPSLAVTGTSATLVESRADLTDYHQADSVHMRHYCRGYEYDVSAATLPIASISNHHTYCNIPLTLLNGQLPLNNALKDPQEFHRNSPLLPLSAKELHFTSDIW	yes
A0A851A428	Sula dactylatra (Masked booby)	Opisthokonta	A0A851A428	A0A836CPL8	IIVLLSVDGCIDWSVDLKTYMALAGEPVRVKCALFYSYIRTNYSMAQSTGLRLMWYKNKGDLEEPIIFSEVRMSKDEDSIWFHSVELQDSGFYTCVLRNSTYCMKVSMSLTVAENESGLCYNSKIRYLEKSEVTKRKTISCPDIEDYKTASQEPDVVWYKECKPKMWRSIVIQKGNTLSIQEVQEEDGGNYTCELKFEGKLIRRTVELKVTALLTDKPPKPLFPMENQPTVIDVQLGNPLTVACKAFFGFSGESGPMIYWMKGEKFIEELEGHIREGEVRLLREHLGEKEVELTLIFDAVEEADLANYTCHVENRNGRKHASVLLRKKDLIYKIELAGGLGAILLLLILLVTIYKCYNIELMLFYRQNFGGDEAADDNKEYDAYLSYTKVDPDALDCDNNEEEQFALEILPDVLEKHYGYKLFIPDRDLIPSGTYIEDLTRCVEQSRRLIIVLTPDYVLRRGWSIFEMENRLHNMLVSGEIKVILIECTELKGKVNYHEVESLKHTIKLLSVVKWKGPKSSKLNSKFWKRLVFEMPGKKKEVVSRHQVLDSAEQGLFGDLQTVPSLAVTGTSATLVESRADLTDYHQADSVQMRHYSRGYEYDVSAATLPIASISNHHTYCNIPLTLLNGQLPLNNTMKDPQEFHRNSPLLPLSAKELSFTSDIW	yes
A0A851PCY0	Anhinga anhinga (Anhinga) (Plotus anhinga)	Opisthokonta	A0A851A428	A0A836CPL8	IIVLLSVDGCIDWSVDLKTYMALAGEPVRVKCALFYSYIRTNYSMAQSTGLRLMWYKNKGDLEEPIIFSEVRMSKDEDSIWFHSVELQDSGFYTCVLRNSTYCMKVSMSLTVAENESGLCYNSKIRYLEKSEVTKRKTISCPDIEDYKTASQEPDVVWYKECKPKMWRSIVIQKGNTLSIQEVQEEDGGNYTCELKFEGKLIRRTVELKVTALLTDKPPKPLFPMENQPTVIDVQLGNPLTVACKAFFGFSGESGPMIYWMKGEKFIEELEGHIREGEVRLLREHLGEKEVELTLIFDAVEEADLANYTCHVENRNGRKHASVLLRKKDLIYKIELAGGLGAILLLLILLVTIYKCYNIELMLFYRQNFGGDEAADDNKEYDAYLSYTKVDPDALDCDNNEEEQFALEILPDVLEKHYGYKLFIPDRDLIPSGTYIEDLTRCVEQSRRLIIVLTPDYVLRRGWSIFEMENRLHNMLVSGEIKVILIECTELKGKVNYHEVESLKHTIKLLSVVKWKGPKSSKLNSKFWKRLVFEMPGKKKEVVSRHQVLDSAEQGLFGDLQTVPSLAVTGTSATLVESRADLTDYHQADSVQMRHYSRGYEYDVSAATLPIASISNHHTYCNIPLTLLNGQLPLNNTMKDPQEFHRNNPLLPLSAKELSFTSDIW	yes
A0A851M9T8	Campylorhamphus procurvoides	Opisthokonta	A0A851M9T8	A0A836CPL8	IIVLLSVDGCIDWSVDLKTYMALAGEPVRVKCALFYSYIRTNYSMAQSTGLRLMWYKNKGDLEEPIIFSEVRMSKDEDSIWFHSVELQDSGFYTCVLRNSTYCMKVSMSLTVAENESGLCYNSKIRYLEKSEVTKRKTISCPDIEDYKTASQEPDVVWYKECKPKMWRSVVIQKGNTLLIQEVQEEDGGNYTCELKFEGKLIRRTVELKVTALLTDKPPKPLFPMENQPTVIDVQLGNPLTVACKAFFGFSGESGPMIYWMKGEKFIEELEGHIREGEVRLLREHLGEKEVELTLIFDAVEEADLANYTCHVENRNGRKHASVLLRKKDLIYKIELAGGLGAILLLLILLVTIYKCYNIELMLFYRQNFGGDEAADDNKEYDAYLSYTKVDPDALDRDNNEEEQFALEILPDVLEKHYGYKLFIPDRDLIPSGTYIEDLTRCVEQSRRLIIVLTPDYVLRRGWSIFEMENRLHNMLVSGEIKVILIECTELKGKVNYHEVESLKHTIKLLSVVKWKGPKSSKLNSKFWKRLVFEMPGKKKEVVSRHQVLDSAEQGLFGDLQTVPSLAVTGTSATLVESRADLSDYHQADSVHMRHYCRGYEYDVSAATLPIASISNHHTYCNIPLTLLNGQLPLNNAVKDTQEFHRNNPLLPLSAKELSFTSDIW	yes
A0A851R6J8	Tychaedon coryphoeus (Karoo scrub-robin) (Erythropygia coryphaeus)	Opisthokonta	A0A851R6J8	A0A836CPL8	IIVLLSVDGCIDWSVDLKTYMALAGEPVRVKCALFYSYIRTNYSMAQSTGLRLMWYKNKGDLEEPIIFSEVRMSKDEDSIWFHSVELQDSGFYTCVLRNSTYCMKVSMSLTVAENESGLCYNSKIRYLEKSEVTKRKTISCPDIEDYKTAGQEPDVVWYKECEPKMWRSVVIQKGNTLLIQEVQEEDGGNYTCELKFEGKLIRRTVELKVTALLTDKPPKPLFPMENQPTVIDVQLGNPLTVACKAFFGFSGESGPMIYWMKGEKFIEELEGHIREGEVRLLREHLGEKEVELTLIFDAVEEADLANYTCHVENRNGRKHASVLLRKKDLIYKIELAGGLGAILLLLILLVTIYKCYNLELMLFYRQNFGGDEAADDNKEYDAYLSYTKVDPDALDRDNNEEEQFALEILPDVLEKHYGYKLFIPDRDLIPSGTYIEDLTRCVEQSRRLIIVLTPDYVLRRGWSIFEMENRLHNMLVSGEIKVILIECTELKGKVNYHEVESLKHTIKLLSVVKWKGPKSSKLNSKFWKRLVFEMPGKKKEVVSRHQVLDSAEQGLFGDLQTVPSLAVTGTSAALLESRAEPGAFPQAGAVHSRHYCRGYEYDVSAASGSSQHTYCNIPLTLLNGQLPLSSAKDPQEFHRNTPLLPLSAKELSFTSDIW	yes
A0A851T9Z7	Nothocercus nigrocapillus	Opisthokonta	A0A851T9Z7	A0A836CPL8	IIVLLSVDGCIDWSVDLKTYMALAGEPVRVKCALFYSYIRTNYSMAQSTGLRLMWYKNKGDLEEPIIFSEVRMSKDEDSIWFHAVELQDSGFYTCVLRNSTYCMKVSMSLTVAENESGLCYNSKIRYLEKSEVTKRKTISCPDIEDYKTASQEPDVVWYKECKPKMWRSVVIQKGNTLLIQEVQEEDGGNYTCELKFEGKLIRRTTELKVTALLTDKPPKPLFPMENQPTVIDVQLGNPLSVACKAFFGFSGESGPMIYWMKGEKFIEELEGHIREGEVRLLREHLGEKEVELALIFDAVEEADLANYTCHVENRNGRKHASVLLRKKDLIYKIELAGGLGAILLLLILLVTIYKCYNIELMLFYRQNFGGEEAADDNKEYDAYLSYTKVDPDALDGDNNDEEQFALEILPDVLEKHYGYKLFIPDRDLIPSGTYIEDLTRCVEQSRRLIIVLTPDYVLRRGWSIFEMENRLHNMLVSGEIKVILIECTELKGKVNYHEVESLKHTIKLLSVVKWKGPKSSKLNSKFWKRLVFEMPGKRKEVVSRRQVLDSAEQGLFGDLQTVPSLAVTGASAALVESRADLTDFHQTDSVQMRHYCRGYEYDVSAATLPIASISNHHTYCNIPLTLLNGQLPLNSTVKDPQEFPRNNPLLPLSAQELSFTSDIW	yes
A0A851WML0	Corvus moneduloides (New Caledonian crow)	Opisthokonta	A0A851WML0	A0A836CPL8	IIVLLSVDGCIDWSVDLKTYMALAGEPVRVKCALFYSYIRTNYSMAQSTGLRLMWYKNKGDLEEPIIFSEVRMSKDEDSIWFHSVELQDSGFYTCVLRNSTYCMKVSMSLTVAENESGLCYNSKIRYLEKSEVTKRKTISCPDIEDYKTASQEPDVVWYKECKPKVWRSAVMQKGNTLLIQEVQEEDGGNYTCELKFESKLIRRTVELKVTALLTDKPPKPLFPMENQPTVIDVQLGNPLTVACRAFFGFSGESGPMIYWMKGERFIEELEGHIREGEVRLLREHLGEKEVELTLIFDAVEEADLDNYTCHVENRNGRKHASVLLRKKDLIYKIELAGGLGAILLLLILLVTIYKCYNIELMLFYRQNFGGDEAADDNKEYDAYLSYTKVDPDALDRDNNEEEQFALEILPDVLEKHYGYKLFIPDRDLVPSGTYIEDLTRCVEQSRRLIIVLTPDYVLRRGWSIFEMENRLHNMLVSGEIKVILIECTELKGKVNYHEVESLKHTIKLLSVVKWKGPKSSKLNSKFWKRLVFEMPGKKKEVVSRHQVLDSAEQGLFGDLQTVPSLAVTGTSATLVESRADLTDYQQADSVHMRHYCRGYEYDVSAATLPIASITNHHTYCNIPLSLLNGQLPLNNAAKDPQEFHRNNPLLPLSAKELSFTSDIW	yes
A0A851XN34	Eolophus roseicapilla (Galah cockatoo) (Cacatua roseicapilla)	Opisthokonta	A0A851XN34	A0A836CPL8	IIVLLSVDGCIDWSVDLKTYMALAGEPVRVKCALFYSYIRTNYSMAQSTGLRLMWYKNKGDLEEPIIFSEVRMSKDEDSIWFHSVELQDSGFYTCVLRNSTYCMKVSMSLTVAENESGLCYNSKIRYLEKSEVTKRKTISCPDIEDYKTASQEPDVVWYKECKPKMWRSVVIQKGNTLLIQEVQEEDGGNYTCELKFEGKLIRRTVELKVTALLTDKPPKPLFPMENQPTVIDVQLGNPLTVACKAFFGFSGESGPMIYWMKGEKFIEELEGHIREGEVRLLREHLGEKEVELTLIFDAVEEADLANYTCHVENRNGRKHASVLLRKKDLIYKIELAGGLGAILLLLILLVTIYKCYNIELMLFYRQNFGGDEAADDNKEYDAYLSYTKVDPDALDCDNNEEEQFALEILPDVLEKHYGYKLFIPDRDLIPSGTYVEDLTRCVEQSRRLIIVLTPDYVLRRGWSIFEMENRLHNMLVSGEIKVILIECTELKGKVNYHEVESLKHTIKLLSVVKWKGPKSSKLNSKFWKRLVFEMPGKKKEVVSRHQVLDSAEQGLFGDLQTVPSLAVTGTSATLVESRADLTDCHQADSVHMRHYCRGYEYDVSAATLPIASISNHHTYCNIPLTLLNGQLPLNTAMKDPQELHRNNPLLPLSAKELSFTSDIW	yes
A0A851Z6G4	Halcyon senegalensis	Opisthokonta	A0A851Z6G4	A0A836CPL8	LKKKFVSNISLLFCFSVDGCIDWSVDLKTYMALAGEPVRVKCALFYSYIRTNYSMAQSTGLRLMWYKNKGDLEEPIIFSEVRMSKDEDSIWFHSVELQDSGFYTCVLRNSTYCMKVSMSLTVAENESGLCYNSKIRYLEKSEVTKRKTISCPDIEDYKTASQEPDVVWYKECKPKMWRSVVIQKGNTLLIQEVQEEDGGNYTCELKFEGKLIRRTVELKVTALLTDKPPKPLFPMENQPTVIDVQLGNPLTVACKAFFGFSGESGPMIYWMKGEKFIEELEGHIREGEVRLLREHLGEKEVELMLIFDAVEEADLANYTCHVENRNGRKHASVLLRKKDLIYKIELAGGLGAILLLLILLVTIYKCYNIELMLFYRQNFGGDEAADDNKEYDAYLSYTKVDPDALDCGNNEEEQFALEILPDVLEKHYGYKLFIPDRDLIPSGTYIEDLTRCVEQSRRLIIVLTPDYVLRRGWSIFEMENRLHNMLVSGEIKVILIECTELKGKVNYHEVESLKHTIKLLSVVKWKGPKSSKLNSKFWKRLVFEMPGKKKEVVSRHQVLDSAEQGLFGDLQTVPSLAVTGTSATLVESRADLTDYHQADSVQMRHYCRGYEYDVSAATLPIASISNHHTYCNIPLTLLNGQLPLNNTMKDPQEFHRNNPLLPLSAKELSFTSDIW	yes
A0A851ZU04	Calcarius ornatus (Chestnut-collared longspur)	Opisthokonta	A0A851ZU04	A0A836CPL8	IIVLLSVDGCIDWSVDLKTYMALAGEPVRVKCALFYSYIRTNYSMAQSTGLRLMWYKNKGDLEEPIIFSEVRMSKDEDSIWFHSVELQDSGFYTCVLRNSTYCMKVSMSLTVAENESGLCYNSKIRYLEKSEVTKRKTISCPDIEDYKTASQEPDVVWYKECEPKMWRSVVIQKGNTLLIQEVQEEDGGNYTCELKFEGKLIRRTVELKVTALLTDKPPKPLFPMENQPTVIDVQLGNPLTVACKAFFGFSGESGPMIYWMKGEKFIEELEGHIREGEVRLLREHLGEKEVELTLIFDAVEEADLANYTCHVENRNGRRHASVLLRKKDLIYKIELAGGLGAILLLLILLVTIYKCYNIELMLFYRQNFGGDEAADDNKEYDAYLSYTKVDPDALDRDNNEEEQFALEILPDVLEKHYGYKLFIPDRDLIPSGTYIEDLTRCVEQSRRLIIVLTPDYVLRRGWSIFEMENRLHNMLVSGEIKVILIECTELKGKVNYHEVESLKHTIKLLSVVKWKGPKSSKLNSKFWKRLIFEMPGKKKEVVSRHQVLDSAEQGLFGDLQTVPSLAVTGTSATLVESRAGPGSFQQADSAHSRHFCRGYECDVSAATLPLASISNHHTYCNIPLALLNGQLPLNNTVKDPQEFHRNSPLLPLSAKELSFTSDIW	yes
A0A852L9W4	Urocolius indicus (Red-faced mousebird) (Colius indicus)	Opisthokonta	A0A852L9W4	A0A836CPL8	IIVLFSVDGCIDWSVDLKTYMALAGEPVRVKCALFYSYIRTNYSMAQSTGLRLMWYKNKGDLEEPIIFSEVRMSKDEDSIWFHSVELQDSGFYTCVLRNSTYCMKVSMSLTVAENESGLCYNSKIRYLEKSEVTKRKMISCPDIEDYRTASQEPDVVWYKECKPKMWRSVVIQKGNMLLIQEVQEEDGGNYTCELKFEGKLIRRTVELKVTALLTDKPPKPLFPVENQPTVIDVQLGNPLTVACKAFFGFSGESGPMIYWMKGEKFIEELEGHIREGEVRLLREHLGEKEVELTLIFDAVEEADLANYTCHVENRNGRKHASVLLRKKDLIYKIELAGGLGAILLLLILLVTIYKCYNIELMLFYRQNFGGDEAADDNKEYDAYLSYTKVDPDALDCDNNEEEQFALEILPDVLEKHYGYKLFIPDRDLIPSGTYIEDLTRCVEQSRRLIIVLTPDYVLRRGWSIFEMENRLHNMLVSGEIKVILIECTELKGKVNYHEVESLKHTIKLLSVVKWKGPKSSKLNSKFWKRLVFEMPGKKKEVVSRNQVLDSAEQGLFGDLQTVPSLAVTGTSATLVESRADLTDYHQADSMQMRHYCRGYEYDVSSATLPIASISNHHTYCNIPLTLLNGQLPLNNTVKDAQEFHRNSPLLPLSAKELSFTSDIW	yes
A0A7K4ZC01	Centropus unirufus	Opisthokonta	A0A852LTJ0	A0A836CPL8	IIVLLSVDGCIDWSVDLKTYMALAGEPVRVKCALFYSYIRTNYSMAQSTGLRLMWYKNKGDLEEPIIFSEVRMSKDEDSIWFHSVELQDSGFYTCVLRNSTYCMKVSMSLTVAENESGLCYNSKIRYLEKSEVTKRKTISCPDIEDYKTAGQEPDVVWYKECKPKMWRSIVIQKGNTLLIQEVQEEDGGNYTCELKFEGKLIRRTVELKVTALLTDKPPKPLFPMENQPTVIDVQLGNPLTVACKAFFGFSGESGPMIYWMKGEKFIEELEGHIREGEVRLLREHLGEKEVELTLIFDAVEEADLANYTCHVENRNGRKHASVLLRKKDLIYKIELAGGLGAILLLLILLVTIYKCYNIELMLFYRQNFGGDEAADDNKEYDAYLSYTKVDPDALNCDNNEEEQFALEILPDVLEKHYGYKLFIPDRDLIPSGTYIEDLTRCVEQSRRLIIVLTPDYVLRRGWSIFEMENRLHNMLVSGEIKVILIECTELKGKVNYHEVESLKHTIKLLSVVKWKGPKSSKLNSKFWKRLVFEMPGKKKEVVSRHQVLDSAEQGLFGDLQTVPSLAVTGTSATLVESRADLTDYHQADSVQMRHYCRGYEYDVSTATLPIASISNHHTYCNIPLTLLNGQLPLNNTVKDPQEFHRNNPLLPLSAKELSFTSDIW	yes
A0A7K6NPK3	Pedionomus torquatus (Plains-wanderer)	Opisthokonta	A0A852LTJ0	A0A836CPL8	IIVLLSVDGCIDWSVDLKTYMALAGEPVRVKCALFYSYIRTNYSMAQSTGLRLMWYKNKGDLEEPIIFSEVRMSKDEDSIWFHSVELQDSGFYTCVLRNSTYCMKVSMSLTVAENESGLCYNSKIRYLEKSEVTKRKTISCPDIEDYKTAGQEPDVVWYKECKPKMWRSIVIQKGNTLLIQEVQEEDGGNYTCELKFEGKLIRRTVELKVTALLTDKPPKPLFPMENQPTVIDVQLGNPLTVACKAFFGFSGESGPMIYWMKGEKFIEELEGHIREGEVRLLREHLGEKEVELTLIFDAVEEADLANYTCHVENRNGRKHASVLLRKKDLIYKIELAGGLGAILLLLILLVTIYKCYNIELMLFYRQNFGGDEAADDNKEYDAYLSYTKVDPDALDCDNNEEEQFALEILPDVLEKHYGYKLFIPDRDLIPSGTYIEDLTRCVEQSRRLIIVLTPDYVLRRGWSIFEMENRLHNMLVSGEIKVILIECTELKGKVNYHEVESLKHTIKLLSVVKWKGPKSSKLNSKFWKRLVFEMPGKKKEVVSRHQVLDSAEQGLFGDLQTVPSLAVTGTSATLVESRADLTDYHQADSVQMRHYCRGYEYDVSAATLPIASISNHHTYCNIPLTLLNGQLPLNNTVKDPQEFHRNNPLLPLSAKELSFTSDIW	yes
A0A852LTJ0	Centropus bengalensis (lesser coucal)	Opisthokonta	A0A852LTJ0	A0A836CPL8	IIVLLSVDGCIDWSVDLKTYMALAGEPVRVKCALFYSYIRTNYSMAQSTGLRLMWYKNKGDLEEPIIFSEVRMSKDEDSIWFHSVELQDSGFYTCVLRNSTYCMKVSMSLTVAENESGLCYNSKIRYLEKSEVTKRKTISCPDIEDYKTAGQEPDVVWYKECKPKMWRSIVIQKGNTLLIQEVQEEDGGNYTCELKFEGKLIRRTVELKVTALLTDKPPKPLFPMENQPTVIDVQLGNPLTVACKAFFGFSGESGPMIYWMKGEKFIEELEGHIREGEVRLLREHLGEKEVELTLIFDAVEEADLANYTCHVENRNGRKHASVLLRKKDLIYKIELAGGLGAILLLLILLVTIYKCYNIELMLFYRQNFGGDEAADDNKEYDAYLSYTKVDPDALDCDNNEEEQFALEILPDVLEKHYGYKLFIPDRDLIPSGTYIEDLTRCVEQSRRLIIVLTPDYVLRRGWSIFEMENRLHNMLVSGEIKVILIECTELKGKVNYHEVESLKHTIKLLSVVKWKGPKSSKLNSKFWKRLVFEMPGKKKEVVSRHQVLDSAEQGLFGDLQTVPTLAVTGTSATLVESRADLTDYHQADSVQMRHYCRGYEYDVSTATLPIASISNHHTYCNIPLTLLNGQLPLNNTVKDPQEFHRNNPLLPLSAKELSFTSDIW	yes
A0A852P642	Atrichornis clamosus	Opisthokonta	A0A852P642	A0A836CPL8	IIVLLSVDGCIDWSVDLKTYMALAGEPVRVKCALFYSYIRTNYSMAQSTGLRLMWYKNKGDLEEPIIFSEVRMSKDEDSIWFHSVELQDSGFYTCVLRNSTYCMKVSMSLTVAENESGLCYNSKIRYLEKSEVTKRKTISCPDIEDYKTASQEPDVVWYKECKPKMWRSVVIQKGNTLLIQEVQEEDGGNYTCELKFEGKLIRRTVELKVTALLTDKPPKPLFPMENQPTVIDVQLGNPLTVACKAFFGFSGESGPMIYWMKGEKFIEELEGHIREGEVRLLREHLGEKEVELTLIFDAVEEADLANYTCHVENRNGRKHASVLLRKKDLIYKIELAGGLGAILLLLILLVTIYKCYNIELMLFYRQNFGGDEAADDNKEYDAYLSYTKVDPDALDRDNNEEEQFALEILPDVLEKHYGYKLFIPDRDLIPSGTYIEDLTRCVEQSRRLIIVLTPDYVLRRGWSIFEMENRLHNMLVSGEIKVILIECTELKGKVNYHEVESLKHTIKLLSVVKWKGPKSSKLNSKFWKHLVFEMPGKKKEVVSRHQVLDSAEQGLFGDLQTVPSLAVTGTSATLVESRADLTDYQQADSVHMRHYCRGYEYDVSAAALPVASISNHHTYCNIPLTLLNGQLPLNNAVKDPQEFHRNNPLLPLSAKELSFTSDIW	yes
A0A8B8SN15	Camelus ferus (Wild bactrian camel) (Camelus bactrianus ferus)	Opisthokonta	A0A8B8SN15	A0A836CPL8	MALAGEPVRVKCALFYSYIRTNYSMAQSTGLRLMWYKNKGDLEEPIIFSEVRMSKEEDSIWFHSAEAQDSGFYTCVLRNSTYCMKVSMSLTVAENESGLCYNSRIRYLEKSEVTKRKEISCPDMDDFKKSDQEPDVVWYKECKPKMWRSIIIQKGNALLIQEVQEEDGGNYTCELKYEGKLVRRTTELKVTALLTDKPPKPLFPMENQPSVIDVQLGKPLNIPCKAFFGFSGESGPMIYWMKGEKFIEELAGHIREGEIRLLKEHLGEKEVELALIFDSVVEADLANYTCHVENRNGRKHASVLLRKKDLIYKIELAGGLGAIFLLLVLLVVIYKCYNIELMLFYRQHFGGDETTDDNKEYDAYLSYTKVDQDTLDCDNPEEEQFALEILPDVLEKHYGYKLFIPERDLIPSGTYIEDLTRCVEQSRRLIIVLTPDYILRRGWSIFELESRLHNMLVSGEIKVILIECTELKGKVNCQEVESLKRSIKLLSLIKWKGPKSSKLNSKFWKHLVYEMPTKKKEMLSRCHVLDSAEQGLFGELQPIPSIAMTSTSASLVSSQADLPDFHHSDSMQMRHCCRGYKHEMPTTTLPVPSLGNHHTYCNLPLTLLNGQLPVNALKDTQEFHRNSSLLPLSSKELSFTSDIW	yes
A0A2Y9G4U6	Neomonachus schauinslandi (Hawaiian monk seal) (Monachus schauinslandi)	Opisthokonta	A0A8B8WDH2	A0A836CPL8	MLTAFHAQSGFLSVDGCIDWSVDLKTYMALAGEPVRVKCALFYSYIRTNYSMAQSTGLRLMWYKNKGDLEEPIIFSEVRMSKEEDSIWFHSAEAQDSGFYTCVLRNSTYCMKVSMSLTVAENESGLCYNSRIRYLEKSEVTKRKEISCPDMDDFKKSDQEPDVVWYKECKPKMWRSIIIQKGNALLIQEVQEEDGGNYTCELKYEGKLVRRTTELKVTALLTDKPPKPLFPMENQPSVIDVQLGKPLNIPCKAFFGFSGESGPMIYWMKGEKFIEELAGHIREGEIRLLKEHLGEKEVELALIFDSVVEADLANYTCHVENRNGRKHASVLLRKKDLIYKIELAGGLGAIFLLLVLLVVIYKCYNIELMLFYRQHFGSDETTNDNKEYDAYLSYTKVDQDTLDCDNPEEEQFALEILPDVLEKHYGYKLFIPERDLIPSGTYIEDLTRCVEQSRRLIIVLTPDYTLRRGWSIFELESRLHNMLVSGEIKVILIECTELKGKVNCQEVESLKRSIKLLSLIKWKGPKSSKLNSKFWKQLVYEMPIKKKEMLSRCHVLDSAEQGLFGELQPIPSIAMTSTSASLVSSQADLPDFHHSDSMQMRHCCRGYKHEMPTTTLPVPSLGNHHTYCNLPLALLNGQLPLNNTLKDTQEFHRNSSLLPLSSKELSFTSDIW	yes
A0A8B8WDH2	Balaenoptera musculus (Blue whale)	Opisthokonta	A0A8B8WDH2	A0A836CPL8	MLTASHAQSGFLSVDGCIDWSVDLKTYMALAGEPVRVKCALFYSYIRTNYSMAQSTGLRLMWYKNKGDLEEPIIFSEVRMSKEEDSIWFHSAEAQDSGFYTCVLRNSTYCMKVSMSLTVAENESGLCYNSRIRYLEKSEVTKRKEISCPDMDDFKKSDQEPDVVWYKECKPKMWRSIIIQKGNALLIQEVQEEDGGNYTCELKYEGKLVRRTTELKVTALLTDKPPKPLFPMENQPSVIDVQLGKPLNIPCKAFFGFSGESGPMIYWMKGEKFIEELAGHIREGEIRLLKEHLGEKEVELALIFDSVVEADLANYTCHVENRNGRKHASVLLRKKDLIYKIELAGGLGAIFLLLVLLVVIYKCYNIELMLFYRQHFGGDETADDNKEYDAYLSYTKVDQDTLECDNPEEEQFALEILPDVLEKHYGYKLFIPERDLIPSGTYIEDLTRCVEQSRRLIIVLTPDYILRRGWSVFELESRLHNMLVSGEIKVILIECTELKGKVNCQEVESLKRSIKLLSLIKWKGPKSSKLNSKFWKHLVYEMPIRKKEMLSQCHVLDSAEQGLFGELQPIPSIAMTSTSASLVSSQADLPDFHHSDSMQMRHCCRGYKHEMPTTTLPVPSLGNHHTYCNLPPTLLNGQLPLNNALKDTQEFHRNSSLLPLSSKELSFTSDIW	yes
A0A8U0RK66	Mustela putorius furo (European domestic ferret) (Mustela furo)	Opisthokonta	A0A8B8WDH2	A0A836CPL8	MLPAFHAQSGFLSVDGCIDWSVDLKTYMALAGEPVRVKCALFYSYIRTNYSMAQSTGLRLMWYKNKGDLEEPIIFSEVRMSKEEDSIWFHSAEAQDSGFYTCVLRNSTYCMKVSMSLTVAENESGLCYNSRIRYLEKSEVTKRKEISCPDMDDFKKSDQEPDVVWYKECKPKMWRSIIIQKGNALLIQEVQEEDGGNYTCELKYEGKLVRRTTELKVTALLTDKPPKPLFPMENKPSVIDVQLGKPLNIPCKAFFGFSGESGPMIYWMKGEKFIEELAGHIREGEIRLLKEHLGEKEVELTLIFDSVVEADLANYTCHVENRNGRKHASVLLRKKDLIYKIELAGGLGAIFLLLVLLVIIYKCYNIELMLFYRQHFGGDETTNDNKEYDAYLSYTKVDQDTLECDNPEEEQFALEILPDVLEKHYGYKLFIPERDLIPSGTYIEDLTRCVEQSRRLIILLTPDYILRRGWSIFELESRLHNMLVSGEIKVILIECTELKEKVNCQEVESLKRNIKLLSLIKWKGPKSSKLNSKFWKQLVYEMPIKKKEMLSRCHVLDSAEQGLFGELQPIPSIAMTSTSASLVSSQADLPDFHHSDSMQMRHCCRGYKHEMPTTTLPVPSLGNHHTYCNLPLALLNGQLPLKNTLKDTQEFHRNSSLLPLSSKELSFTSDIW	yes
A0A8B9D4R7	Anser cygnoides (Swan goose)	Opisthokonta	A0A8B9D4R7	A0A836CPL8	MALAGEPVRVKCALFYSYIRTNYSMAQSTGLRLMWYKNKGDLEEPIIFSEVRMSKDEDSIWFHSVELQDSGFYTCVLRNSTYCMKVSMSLTVAENESGLCYNSKIRYLEKSEVTKRKTISCPDIEDYKTASQEPDVVWYKECKPKMWRSIVIQKGNILLIQEVQEEDGGNYTCELKFEGKLIRRTVELKVTALLTDKPPKPLFPMENQPTVIDVQLGNPLTVACKAFFGFSGESGPMIYWMKGEKFIEELEGHIREGEIRLLREHLGEKEVELTLIFDAVEEADLANYTCHVENRNGRKHASVLLRKKDLIYKIELAGGLGAILLLLILLVTIYKCYNIELMLFYRQNFGGDEAADDNKEYDAYLSYTKVDPDALDCDNNEEEHFALEILPDVLEKHYGYKLFIPDRDLIPSGTYIEDLTRCVEQSRRLIIVLTPDYVLRRGWSIFEMENRLHNMLVSGEIKVILIECTELKGKVNYHEVESLKHTIKLLSVVKWKGPRSSKLNSKFWKRLVFEMPGKKKEVVSRRQVLDSAEQGLFGDLQTVPSLAVTGTSATLVESRADLTDYHQADSVQMRHYCRGYEYDVAAATLPIASISNHHTYCNIPLTLLNGQLPLNNTMKDPQEFHRNNPLLPLSARELSFTSDIW	yes
A0A8B9FQ03	Amazona collaria (yellow-billed parrot)	Opisthokonta	A0A8B9FQ03	A0A836CPL8	KMYLILIFLYYLDLKTYMALAGEPVRVKCALFYSYIRTNYSMAQSTGLRLMWYKNKGDLEEPIIFSEVRMSKDEDSIWFHSVELQDSGFYTCVLRNSTYCMKVSMSLTVAENESGLCYNSKIRYLEKSEVTKRKTISCPDIEDYKTASQELDVVWYKECKPKMWRSVVIQKGNTLLIQEVQEEDGGNYTCELKFEGKLIRRTVELKVTALLTDKPPKPLFPMENQPTVIDVQLGNPLTVACKAFFGFSGESGPMIYWMKGEKFIEELEGHIREGEVRLLREHLGEKEVELTLIFDAVEEADLANYTCHVENRNGRKHASVLLRKKDLIYKIELAGGLGAILLLLILLVTIYKCYNIELMLFYRQNFGGDEAADDNKEYDAYLSYTKVDPDALDCDNNEEEQFALEILPDVLEKHYGYKLFIPDRDLIPSGTYIEDLTRCVEQSRRLIIVLTPDYVLRRGWSIFEMENRLHNMLVSGEIKVILIECTELKGKVNYHEVETLKHTIKLLSVVKWKGPKSSKLNSKFWKRLVFEMPGKKKEVVSRHQVLDSAEQGLFGDLQTVPSVAVTGTSATLVESRADLTDYHQADSVHMRHYCRGYEYDVSAATLPIASISNHHTYCNIPLTLLNGQLPLNTAMKDPQELHRNNPLLPLSAKELSFTSDIW	yes
A0A8B9I1I3	Anser brachyrhynchus (Pink-footed goose)	Opisthokonta	A0A8B9I1I3	A0A836CPL8	MSVCAGPQDYTETLFPARDNWRLSWDAGEQLGGVDGCIDWSVDLKTYMALAGEPVRVKCALFYSYIRTNYSMAQSTGLRLMWYKNKGDLEEPIIFSEVRMSKDEDSIWFHSVELQDSGFYTCVLRNSTYCMKVSMSLTVAENESGLCYNSKIRYLEKSEVTKRKTISCPDIEDYKTASQEPDVVWYKECKPKMWRSIVIQKGNILLIQEVQEEDGGNYTCELKFEGKLIRRTVELKVTALLTDKPPKPLFPMENQPTVIDVQLGNPLTVACKAFFGFSGESGPMIYWMKGEKFIEELEGHIREGEIRLLREHLGEKEVELTLIFDAVEEADLANYTCHVENRNGRKHASVLLRKKDLIYKIELAGGLGAILLLLILLVTIYKCYNIELMLFYRQNFGGDEAADDNKEYDAYLSYTKVDPDALDCDNNEEEHFALEILPDVLEKHYGYKLFIPDRDLIPSGTYIEDLTRCVEQSRRLIIVLTPDYVLRRGWSIFEMENRLHNMLVSGEIKVILIECTELKGKVNYHEVESLKHTIKLLSVVKWKGPRSSKLNSKFWKRLVFEMPGKKKEVVSRRQVLDSAEQGLFGDLQTVPSLAVTGTSATLVESRADLTDYHQADSVQMRHYCRGYEYDVAAATLPIASISNHHTYCNIPLTLLNGQLPLNNTMKDPQEFHRNNPLLPLSARELSFTSDIW	yes
A0A8B9QMA4	Apteryx owenii (Little spotted kiwi)	Opisthokonta	A0A8B9QMA4	A0A836CPL8	VFHPFQFDGCIDWSVDLKTYMALAGEPVRVKCALFYSYIRTNYSMAQSTGLRLMWYKNKGDLEEPIIFSEVRMSKDEDSIWFHSVELQDSGFYTCVLRNSTYCMKVSMSLTVAENESGLCYNSKIRYLEKSEVTKRKTISCPDIEDYKTANQEPDVVWYKECKPKMWRSIVIQKGNTLLIQEVQEEDGGNYTCELKFEGKVIRRTTELKVTALLTDKPPKPLFPMENQPTVIDVQLGNPLTVACKAFFGFSGESGPMIYWMKGEKFIEELEGHIREGEVRLLREHLGEKEVELTLIFDAVEEADLANYTCHVENRNGRKHASVLLRKKDLIYKIELAGGLGAILLLLVLLVTIYKCYNIELMLFYRQNFGGDEAADDNKEYDAYLSYTKVDPDALDCDNNDEEQFALEILPDVLEKHYGYKLFIPDRDLIPSGTYIEDLTRCVEQSRRLIIVLTPDYVLRRGWSIFEMENRLHNMLVSGEIKVILIECTELKGKVNYHEVESLKHTIKLLSVVKWKGPKSSKLNSKFWKRLVFEMPGKKKEVVSRRQVLDSAEQGLFGDLQTVPSLAVTGTSATLVESRADLTDYHQTDSVQMRHYCRGYEYDVSAATLPIASISNHHTYCNIPLTLLNGQLPLNSTVKDPQEFHRNDPLLPLSAQELSFTSDIW	yes
A0A8B9VFI4	Anas zonorhyncha (Eastern spot-billed duck)	Opisthokonta	A0A8B9VFI4	A0A836CPL8	MALAGEPVRVKCALFYSYIRTNYSMAQSTGLRLMWYKNKGDLEEPIIFSEVRMSKDEDSIWFHSVELQDSGFYTCVLRNSTYCMKVSMSLTVAENESGLCYNSKIRYLEKSEVTKRKTISCPDIEDYKIASQEPDVVWYKECKPKMWRSIVIQKGNTLLIQEVQEEDGGNYTCELKFEGKLIRRTVELKVTALLTDKPPKPLFPMENQPTVIDVQLGNPLTVACKAFFGFSGESGPMIYWMKGEKFIEELEGHIREGEIRLLREHLGEKEVELTLIFDAVEEADLANYTCHVENRNGRKHASVLLRKKDLIYKIELAGGLGAILLLLILLVTIYKCYNIELMLFYRQNFGGDEAADDNKEYDAYLSYTKVDPDALDCDNNEEEHFALEILPDVLEKHYGYKLFIPDRDLIPSGTYIEDLTRCVEQSRRLIIVLTPDYVLRRGWSIFEMENRLHNMLVSGEIKVILIECTELKGKVNYHEVESLKHTIKLLSVVKWKGPRSSKLNSKFWKRLVFEMPGKKKEVVSRRQVLDSAEQGLFGDLQTVPSLAVTGTSATLVESRADLTDYHQADSVQMRHYCRGYEYDVAAATLPIASISNHHTYCNIPLTLLNGQLPLNNTMKDPQEFHRNNPLLPLSARELSFTSDIW	yes
A0A8B9YH40	Bos mutus grunniens (Wild yak) (Bos grunniens)	Opisthokonta	A0A8B9YH40	A0A836CPL8	MKPPFLLALVVSSVVSTNLKMVSKRNSVDGCIDWSVDLKTYMALAGEPVRVKCALFYSYIHTNYSMAQSTGLRLMWYKNKGDLEEPIIFSEVRMSKEEDSIWFHSVEAQDSGFYTCVLRNSTYCMKVSMSLTVAENESGLCYNSRIRYLEKSEVTKRKEISCPDMDDFKKSDQEPDVVWYKECKPKMWRSIIIQKGNALLIQEVQEEDGGNYTCELKYEGKLVRRTTELKVTALLTDKPPKPLFPMENQPSVIDVQLGKPLNIPCKAFFGFSGESGPMIYWMKGEKFIEELAGHIREGEIRLLKEHLGEKEVELALIFDSVVEADLANYTCHVENRNGRKHASVLLRKKDLIYKIELAGGLGAIFLLLVLLVVIYKCYNIELMLFYRQHFGGDEIADDNKEYDAYLSYTKVDQDTLDCDNPEEEQFALEILPDVLEKHYGYKLFIPERDLIPSGTYVEDLTRCVEQSRRLIIVLTPDYILRRGWSIFELESRLHNMLVSGEIKVILIECTELKGKVNCQEVESLKRSIKVLSLIKWKGPKSSKLNSKFWKHLVYEMPTKKKEMLSRCHVLDSAEQGLFGELQPIPSIAMTNTSASLVSSQADLPDFHHSDSMQMRHCCRGYKQEMPTTTLPVPSLGNHHTYCNLPLTLLNGQLPLNNALKDNQEFHRNSSLLPLSSKEYSFTSDIW	yes
A0A8C0DKR9	Balaenoptera musculus (Blue whale)	Opisthokonta	A0A8C0DKR9	A0A836CPL8	MKPPFLLALVVCSVVSTNLKMVSKRNSVDGCIDWSVDLKTYMALAGEPVRVKCALFYSYIRTNYSMAQSTGLRLMWYKNKGDLEEPIIFSEVRMSKEEDSIWFHSAEAQDSGFYTCVLRNSTYCMKVSMSLTVAENESGLCYNSRIRYLEKSEVTKRKEISCPDMDDFKKSDQEPDVVWYKECKPKMWRSIIIQKGNALLIQEVQEEDGGNYTCELKYEGKLVRRTTELKVTALLTDKPPKPLFPMENQPSVIDVQLGKPLNIPCKAFFGFSGESGPMIYWMKGEKFIEELAGHIREGEIRLLKEHLGEKEVELALIFDSVVEADLANYTCHVENRNGRKHASVLLRKKDLIYKIELAGGLGAIFLLLVLLVVIYKCYNIELMLFYRQHFGGDETADDNKEYDAYLSYTKVDQDTLECDNPEEEQFALEILPDVLEKHYGYKLFIPERDLIPSGTYIEDLTRCVEQSRRLIIVLTPDYILRRGWSVFELESRLHNMLVSGEIKVILIECTELKGKVNCQEVESLKRSIKLLSLIKWKGPKSSKLNSKFWKHLVYEMPIRKKEMLSQCHVLDSAEQGLFGELQPIPSIAMTSTSASLVSSQADLPDFHHSDSMQMRHCCRGYKHEMPTTTLPVPSLGNHHTYCNLPPTLLNGQLPLNNALKDTQEFHRNSSLLPLSSKELSFTSDIW	yes
A0A8C0FPE3	Bubo bubo (Eurasian eagle-owl) (Strix bubo)	Opisthokonta	A0A8C0FPE3	A0A836CPL8	MALAGEPVRVKCALFYSYIRTNYSMAQSTGLRLMWYKNKGDLEEPIIFSEVRMSKDEDSIWFHSVELQDSGFYTCVLRNSTYCMKVSMSLTVAENESGLCYNSKIRYLEKSEVTKRKTLSCPDIEDYKTASQEPDVVWYKECKPKMWRSIVIQKGSTLLIQEVQEEDGGNYTCELKYEGKLIRRTVELKVTALLTDKPPKPLFPMENQPTVIDVQLGNPLTVACKAFFGFSGESGPMIYWMKGEKFIEELEGHIREGEVRLLREHLGEKEVELTLIFDAVEEADLANYTCHVENRNGRKHASVLLRKKDLIYKIELAGGLGAILLLLILLVTIYKCYNIELMLFYRQNFGGDEAADDNKEYDAYLSYTKVDPDALDCDNNEEEQFALEILPDVLEKHYGYKLFIPDRDLIPSGTYIEDLTRCVEQSRRLIIVLTPDYVLRRGWSIFEMENRLHNMLVSGEIKVILIECTELKGKVNYHEVESLKHTIKLLSVVKWKGPKSSKLNSKFWKRLVFEMPGKKKEVVSRHQVLDSAEQGLFGDLQTVPSLAVTGTSATLVESRADLTDYHQADSVQMRHYCRGYEYDVSAATLPIASISNHHTYCNIPLTLLNGQLPLNNTVKDPQEFHRNNPLLPLSAKELSFTSDIW	yes
A0A8C0HLC7	Buteo japonicus	Opisthokonta	A0A8C0HLC7	A0A836CPL8	MSHLLVIFLCNIISRVDGCIDWSVDLKTYMALAGEPVRVKCALFYSYIRTNYSMAQSTGLRLMWYKNKGDLEEPIIFSEVRMSKDEDSIWFHSVELQDSGFYTCVLRNSTYCMKVSMSLTVAENESGLCYNSKIRYLEKSEVTKRKTISCPDIEDYKTASQEPDVVWYKECKPKMWRSVVIQKGNTLLIQEVQEEDGGNYTCELKFEGKLIRRTVELKVTALLTDKPPKPLFPMENQPTVIDVQLGNPLTVACKAFFGFSGESGPMIYWMKGEKFIEELEGHIREGEVRLLREHLGEKEVELTLIFDAVEEADLANYTCHVENRNGRKHASVLLRKKDLIYKIELAGGLGAILLLLILLVTIYKCYNIELMLFYRQNFGGDEAADDNKEYDAYLSYTKVDPDALDCDNNEEEQFALEILPDVLEKHYGYKLFIPDRDLIPSGTYIEDLTRCVEQSRRLIIVLTPDYVLRRGWSIFEMENRLHNMLVSGEIKVILIECTELKGKVNYHEVESLKHTIKLLSVVKWKGPKSSKLNSKFWKRLVFEMPGKKKEVVSRHQVLDSAEQGLFGDLQTVPSLAVTGTSATLVESRADLTDYHQADSVQMRHYCRGYEYDVSAATLPIASISNHHTYCNIPLTLLNGQLPLNNTMKDPQEFHRNNPLLPLSAKELSFTSDIW	yes
A0A8C0TEG6	Canis lupus familiaris (Dog) (Canis familiaris)	Opisthokonta	A0A8C0TEG6	A0A836CPL8	MKPPFLLALVICSVVSKNLRMVSKRNSVDGCIDWSVDLKTYMALAGEPVRVKCALFYSYIRTNYSMAQSTGLRLMWYKNKGDLEEPIIFSEVRMSKEEDSIWFHSAEAQDSGFYTCVLRNSTYCMKVSMSLTVAENESGLCYNSRIRYLEKSEVTKRKEISCPDMDDFKKSDQEPDVVWYKECKPKMWRSIIIQKGNTLLIQEVQEEDGGNYTCELKFEGKLVRRTTELKVTALLTDKPPKPLFPMENQPSVIDVQLGKPLNIACKAFFGFSGESGPMIYWMKGEKFIEELAGHIREGEIRLLKEHLGEKEVELALIFDSVVEADLANYTCHVENRNGRKHASVLLRKKDLIYKIELAGGLGAIFLFLVLLVIIYKCYNIELMLFYRQHFGGDETTNDNKEYDAYLSYTKVDQDTLDCDNPEEEQFALEILPDVLEKHYGYKLFIPERDLIPSGTYVEDLTRCVEQSRRLIIVLTPDYTLRRGWSIFELESKLHNMLVSGEIKVILIECTELKGKMNCLEVESLKRSIKLLSLIKWKGPKSSKLNSKFWKQLVYEMPIKKKEMLSRCHVLDSAEQGLFGELQPIPSIAMTSTPASLVSSQADLPDFHHSDSMQMRHCCRGYKHKMPTTTLPVPSLGNHHTYCNLPLTLLNGQLPLNNTLKDTQASHRNSSLLPLSSKELSFTSDIW	yes
A0A8C2LJN5	Cricetulus griseus (Chinese hamster) (Cricetulus barabensis griseus)	Opisthokonta	A0A8C2LJN5	A0A836CPL8	MKLPLLLALVVCSAVSTNLKMVSKRNSVDGCIDWSVDLKTYMALAGEPVRVKCALFYSYIRTNYSMAQSTGLRLMWYKNKGDLEEPIIFSEVRMSKEEDSIWFHSAEAQDSGFYTCVLRNSTYCMKVSMSLTVAENESGLCYNSRIRYLEKSEVTKRKEISCPDMDDFKKSDQEPDVVWYKECKPKMWRSIIIQKGNALLIQEVQEEDGGNYTCELKYEGKLVRRTTELKVTALLTDKPPKPLFPMENQPSVIDVQLGKPLNIPCKAFFGFSGESGPMIYWMKGEKFIEELAGHIREGEIRLLKEHLGEKEVELTLIFDSVVEADLANYTCHVENRNGRKHASVLLRKKDLIYKIELAGGLGAIFLVLILLVVVYKCYNIELMLFYRQRFGGDETADDNKEYDAYLSYTKVDQDTLDCVNTEEEQFALEILPDVLEKHYGYKLFIPERDLIPSGTYIEDLTRCVEQSRRLIIVLTPDYILRRGWSIFELESRLHNMLVSGEIKVILIECTELKGKVNCQEVESLKHNIKLLSLIKWKGPKSSKLNSKFWKHLVYEMPIKKKEMLSHCHVLDSAEQGLFGELHPIPSIAMTSTSATMVPSQADLPEFHHSDSMQMRHCCRGYKHEMPTNTLSVPSLGNHHTYCNLPLTLLNGQLPLNNSLKETEEFSRNNSLLPLSSKELSFTSDIW	yes
A0A8C2U7W5	Coturnix japonica (Japanese quail) (Coturnix coturnix japonica)	Opisthokonta	A0A8C2U7W5	A0A836CPL8	SACVFSSFDGCIDWSVDLKTYMALAGEPVRVKCALFYSYIRTNYSMAQSTGLRLMWYKNKGDLEEPIIFSEVRMSKDEDSIWFHSVDVQDSGFYTCVLRNSTYCMKVSMSLTVAENESGLCFNSKIRYLEKSEVTKRKTISCPDIEDYKTDGQEPDVVWYKECKPKMWRSVVIQKGNTLLIQEVQEEDGGNYTCELKFEGKLIRRTVELKVTALLTDKPPKPLFPMENQPTVIDVQLGNPLTVACKAFFGFSGESGPMIYWMKGEKFIEELEGHIREGEIRLLREHLGEKEVELTLIFDAVEEADLANYTCHVENRNGRKHASILLRKKDLIYKIELAGGLGAILLLLILLVTIYKCYNIELMLFYRQNFGGDEAADDNKEYDAYLSYTKVDPDALDCDNNEEEQFALEILPDVLEKHYGYKLFIPDRDLIPSGTYIEDLTRCVEQSRRLIIVLTPDYILRRGWSIFEMENRLHNMLVSGEIKVILIECTELKGKVNYHEVESLKHTIKLLSVVKWKGPKSSKLNSKFWKRLVFEMPGKKKEVVSRRQVLDSAEQGLFGDLQTVPSLAVTGTSATLVESRADLTDCHQADSVQMRHYCRGYEYDVSAATLPIASISNHHTYCNIPLTLLNGQLPLNNTMKDSQEFHRNNPLLPLSARELSFTSDIW	yes
A0A8C2UB77	Coturnix japonica (Japanese quail) (Coturnix coturnix japonica)	Opisthokonta	A0A8C2UB77	A0A836CPL8	ICFYGLHILFDGCIDWSVDLKTYMALAGEPVRVKCALFYSYIRTNYSMAQSTGLRLMWYKNKGDLEEPIIFSEVRMSKDEDSIWFHSVDVQDSGFYTCVLRNSTYCMKVSMSLTVAENESGLCFNSKIRYLEKSEVTKRKTISCPDIEDYKTDGQEPDVVWYKECKPKMWRSVVIQKGNTLLIQEVQEEDGGNYTCELKFEGKLIRRTVELKVTALLTDKPPKPLFPMENQPTVIDVQLGNPLTVACKAFFGFSGESGPMIYWMKGEKFIEELEGHIREGEIRLLREHLGEKEVELTLIFDAVEEADLANYTCHVENRNGRKHASILLRKKDLIYKIELAGGLGAILLLLILLVTIYKCYNIELMLFYRQNFGGDEAADDNKEYDAYLSYTKVDPDALDCDNNEEEQFALEILPDVLEKHYGYKLFIPDRDLIPSGTYIEDLTRCVEQSRRLIIVLTPDYILRRGWSIFEMENRLHNMLVSGEIKVILIECTELKGKVNYHEVESLKHTIKLLSVVKWKGPKSSKLNSKFWKRLVFEMPGKKKEVVSRRQVLDSAEQGLFGDLQTVPSLAVTGTSATLVESRADLTDCHQADSVQMRHYCRGYEYDVSAATLPIASISNHHTYCNIPLTLLNGQLPLNNTMKDSQEFHRNNPLLPLSARELSFTSDIW	yes
A0A8C3BAK9	Cairina moschata domestica (Muscovy Duck (domestic type))	Opisthokonta	A0A8C3BAK9	A0A836CPL8	ISALSLIALITCCIDGCIDWSVDLKTYMALAGEPVRVKCALFYSYIRTNYSMAQSTGLRLMWYKNKGDLEEPIIFSEVRMSKDEDSIWFHSVELQDSGFYTCVLRNSTYCMKVSMSLTVAENESGLCYNSKIRYLEKSEVTKRKTISCPDIEDYKIASQEPDVVWYKECKPKMWRSIVIQKGNTLLIQEVQEEDGGNYTCELKFEGKLIRRTVELKVTALLTDKPPKPLFPMENQPTVIDVQLGNPLTVACKAFFGFSGESGPMIYWMKGEKFIEELEGHIREGEIRLLREHLGEKEVELTLIFDAVEEADLANYTCHVENRNGRKHASVLLRKKDLIYKIELAGGLGAILLLLILLVTIYKCYNIELMLFYRQNFGGDEAADDNKEYDAYLSYTKVDPDALDCDNNEEEHFALEILPDVLEKHYGYKLFIPDRDLIPSGTYIEDLTRCVEQSRRLIIVLTPDYVLRRGWSIFEMENRLHNMLVSGEIKVILIECTELKGKVNYHEVESLKHTIKLLSVVKWKGPRSSKLNSKFWKRLVFEMPGKKKEVVSRRQVLDSAEQGLFGDLQTVPSLAVTGTSATLVESRADLTDYHQADSVQMRHYCRGYEYDVAAATLPIASISNHHTYCNIPLTLLNGQLPLNNTMKDPQEFHRNNPLLPLSARELSFTSDIW	yes
A0A8C3BB47	Cairina moschata domestica (Muscovy Duck (domestic type))	Opisthokonta	A0A8C3BB47	A0A836CPL8	LEEIYLYLICLYYLDLKTYMALAGEPVRVKCALFYSYIRTNYSMAQSTGLRLMWYKNKGDLEEPIIFSEVRMSKDEDSIWFHSVELQDSGFYTCVLRNSTYCMKVSMSLTVAENESGLCYNSKIRYLEKSEVTKRKTISCPDIEDYKIASQEPDVVWYKECKPKMWRSIVIQKGNTLLIQEVQEEDGGNYTCELKFEGKLIRRTVELKVTALLTDKPPKPLFPMENQPTVIDVQLGNPLTVACKAFFGFSGESGPMIYWMKGEKFIEELEGHIREGEIRLLREHLGEKEVELTLIFDAVEEADLANYTCHVENRNGRKHASVLLRKKDLIYKIELAGGLGAILLLLILLVTIYKCYNIELMLFYRQNFGGDEAADDNKEYDAYLSYTKVDPDALDCDNNEEEHFALEILPDVLEKHYGYKLFIPDRDLIPSGTYIEDLTRCVEQSRRLIIVLTPDYVLRRGWSIFEMENRLHNMLVSGEIKVILIECTELKGKVNYHEVESLKHTIKLLSVVKWKGPRSSKLNSKFWKRLVFEMPGKKKEVVSRRQVLDSAEQGLFGDLQTVPSLAVTGTSATLVESRADLTDYHQADSVQMRHYCRGYEYDVAAATLPIASISNHHTYCNIPLTLLNGQLPLNNTMKDPQEFHRNNPLLPLSARELSFTSDIW	yes
A0A8C3EGD7	Corvus moneduloides (New Caledonian crow)	Opisthokonta	A0A8C3EGD7	A0A836CPL8	KEVELSNLSVLACTFTVSFDGCIDWSVDLKTYMALAGEPVRVKCALFYSYIRTNYSMAQSTGLRLMWYKNKGDLEEPIIFSEVRMSKDEDSIWFHSVELQDSGFYTCVLRNSTYCMKVSMSLTVAENESGLCYNSKIRYLEKSEVTKRKTISCPDIEDYKTASQEPDVVWYKECKPKVWRSAVMQKGNTLLIQEVQEEDGGNYTCELKFESKLIRRTVELKVTALLTDKPPKPLFPMENQPTVIDVQLGNPLTVACRAFFGFSGESGPMIYWMKGERFIEELEGHIREGEVRLLREHLGEKEVELTLIFDAVEEADLDNYTCHVENRNGRKHASVLLRKKDLIYKIELAGGLGAILLLLILLVTIYKCYNIELMLFYRQNFGGDEAADDNKEYDAYLSYTKVDPDALDRDNNEEEQFALEILPDVLEKHYGYKLFIPDRDLVPSGTYIEDLTRCVEQSRRLIIVLTPDYVLRRGWSIFEMENRLHNMLVSGEIKVILIECTELKGKVNYHEVESLKHTIKLLSVVKWKGPKSSKLNSKFWKRLVFEMPGKKKEVVSRHQVLDSAEQGLFGDLQTVPSLAVTGTSATLVESRADLTDYQQADSVHMRHYCRGYEYDVSAATLPIASITNHHTYCNIPLSLLNGQLPLNNAAKDPQEFHRNNPLLPLSAKELSFTSDIW	yes
A0A8C3EJC9	Corvus moneduloides (New Caledonian crow)	Opisthokonta	A0A8C3EJC9	A0A836CPL8	KPFLLIYFDGCIDWSVDLKTYMALAGEPVRVKCALFYSYIRTNYSMAQSTGLRLMWYKNKGDLEEPIIFSEVRMSKDEDSIWFHSVELQDSGFYTCVLRNSTYCMKVSMSLTVAENESGLCYNSKIRYLEKSEVTKRKTISCPDIEDYKTASQEPDVVWYKECKPKVWRSAVMQKGNTLLIQEVQEEDGGNYTCELKFESKLIRRTVELKVTALLTDKPPKPLFPMENQPTVIDVQLGNPLTVACRAFFGFSGESGPMIYWMKGERFIEELEGHIREGEVRLLREHLGEKEVELTLIFDAVEEADLDNYTCHVENRNGRKHASVLLRKKDLIYKIELAGGLGAILLLLILLVTIYKCYNIELMLFYRQNFGGDEAADDNKEYDAYLSYTKVDPDALDRDNNEEEQFALEILPDVLEKHYGYKLFIPDRDLVPSGTYIEDLTRCVEQSRRLIIVLTPDYVLRRGWSIFEMENRLHNMLVSGEIKVILIECTELKGKVNYHEVESLKHTIKLLSVVKWKGPKSSKLNSKFWKRLVFEMPGKKKEVVSRHQVLDSAEQGLFGDLQTVPSLAVTGTSATLVESRADLTDYQQADSVHMRHYCRGYEYDVSAATLPIASITNHHTYCNIPLSLLNGQLPLNNAAKDPQEFHRNNPLLPLSAKELSFTSDIW	yes
A0A8C3I6Z7	Chrysemys picta bellii (Western painted turtle) (Emys bellii)	Opisthokonta	A0A8C3I6Z7	A0A836CPL8	MALAGEPVRVKCALFYSYIRTNYSMAQSTGLRLMWYKNKGDLEEPIIFSEARMSKDEDSIWFHSAELQDSGFYTCVLRNSTYCMKVSMSLTVAENESGLCYNSQIRYLEKSEVMKRKIISCPDIEDYKTSNQEPEVVWYKECKPKMWRSVVIQKGNTLLIQEVQEEDGGNYTCELKFEGKLIRRTTQLKVTALLTDKPPKPLFPVENQPSVIDVQLGNPLSIACKAFFGFSGESGPMIYWMRGEKFIEELEGHIREGEIRLLKEHLGEKEVELTLTFDAVGEADLANYTCHVENRNGRKHASVLLRKKDLIYKIELAGGLGAILLLLILLVTIYKCYNIELMLFYRQNFGGDDSMDDNKEYDAYLSYTKVDPDALDCDNNEEEQFALEILPDVLEKHYGYKLFIPDRDLIPSGTYIEDLTRCVEQSRRLIIVLTPDYVLRRGWSIFEMENRLHNMLVSGEIKVILIECTDLKGKVNYHEVESLKHTIKLLSVVKWKGPKSSKLNSKFWKRLVYEMPAKKKEVLSRRQVLDSAEQGLFGDLQTVPSLAMTGASATFVASQADLADYHQTDSMQMRHYCRGYEYDMSAATMPIASISNHHTYCNIPLTLLNGQLPLNNTMKDTQEFHRNNPLLPLSSQELSFTSDIW	yes
A0A8C3LX21	Chrysolophus pictus (Golden pheasant) (Phasianus pictus)	Opisthokonta	A0A8C3LX21	A0A836CPL8	MALAGEPVRVKCALFYSYIRTNYSMAQSTGLRLMWYKNKGDLEEPIIFSEVRMSKDEDSIWFHSVDLQDSGFYTCVLRNSTYCMKVSMSLTVAENESGLCYNSKIRYLEKSEVTKRKTISCPDIEDYKTDSKEPDVVWYKECKPKMWRSIVIQKGNTLLIQEVQEEDGGNYTCELKFEGKLIRRTVELKVTALLTDKPPKPLFPMENQPTVIDVQLGNPLTVACKAFFGFSGESGPMIYWMKGEKFIEELEGHIREGEIRLLREHLGEKEVELTLIFDAVEEADLANYTCHVENRNGRKHASILLRKKDLIYKIELAGGLGAILLLLILLVTIYKCYNIELMLFYRQNFGGDEAADDNKEYDAYLSYTKVDPDALDCDNNEEEQFALEILPDVLEKHYGYKLFIPDRDLIPSGTYIEDLTRCVEQSRRLIIVLTPDYILRRGWSIFEMENRLHNMLVSGEIKVILIECTELKGKVNYHEVESLKHTIKLLSVVKWKGPKSSKLNSKFWKRLVFEMPGKKKEVVSRRQVLDSAEQGLFGDLQTVPSLAVTGTSATLVESRADLTDCHQADSVQMRHYCRGYEYDVSAATLPIASISNHHTYCNIPLTLLNGQLPLNSTMKDSQEFHRNNPLLPLSARELSFTSDIW	yes
A0A8C3NV68	Cyanoderma ruficeps (rufous-capped babbler)	Opisthokonta	A0A8C3NV68	A0A836CPL8	MKPLVFLVLVICTVVSMNLKLVSKRNSVDGCIDWSVDLKTYMALAGEPVRVKCALFYSYIRTNYSMAQSTGLRLMWYKNKGDLEEPIIFSEVRMSKDEDSIWFHSVELQDSGFYTCVLRNSTYCMKVSMSLTVAENESGLCYNSKIRYLEKSEVTKRKTISCPDIEDYKTAGQEPDVVWYKECEPKMWRSVVIQKGNTLLIQEVQEEDGGNYTCELKFEGKLIRRTVQLKVTALLTDKPPKPLFPMENQPTVIDVQLGNPLTVACKAFFGFSGESGPMIYWMKGEKFIEELEGHIREGEVRLLREHLGEKEVELTLIFDAVEEADLANYTCHVENRNGRKHASVLLRKKDLIYKIELAGGLGAILLLLILLVTIYKCYNIELMLFYRQNFGGDEAADDNKEYDAYLSYTKVDPDALDRDNNEEEQFALEILPDVLEKHYGYKLFIPDRDLIPSGTYIEDLTRCVEQSRRLIIVLTPDYVLRRGWSIFEMENRLHNMLVSGEIKVILIECTELKGKVNYHEVESLKHTIKLLSVVKWKGPKSSKLNSKFWKRLVFEMPGKKKEVVSRHQVLDSAEQGLFGDLQTVPSLAVTGTSATLVESRADLGGFQRADSVHMRHYCRGYEYDVSTLPASNHHTYCNIPLTLLNGQLPLNNAVKEPQEFHRSNPLLPLSAKELSFTSDIW	yes
A0A8C3STK2	Chelydra serpentina (Snapping turtle) (Testudo serpentina)	Opisthokonta	A0A8C3STK2	A0A836CPL8	MIHSGLKIKILFFLIDLLHFTVDGCIDWSVDLKTYMALAGEPVRVKCALFYSYIRTNYSMAQSTGLRLMWYKNKGDLEEPIIFSEVRMSKDEDSIWFHSAELQDSGFYTCVLRNSTYCMKVSMSLTVAENESGLCYNSQIRYLEKSEVTKRKIISCPDIEDYKTSNQEPEVVWYKECTPKMWRSVVIQKGNTLLIQEVQEEDGGNYTCELKFEGKLIRRTTQLKVTALLTDKPPKPLFPVENQPSVIEVQLGNPLSIACKAFFGFSGESGPMIYWMRGEKFIEELEGHIREGEIRLLKEHLGEKEVELTLTFDAVGEPDLANYTCHVENRNGRKHASVLLRKKDLIYKIELAGGLGAILLLLILLVTIYKCYNIELMLFYRQNFGGDESMDDNKEYDAYLSYTKVDPDALDCDNNEEEQFALEILPDVLEKHYGYKLFIPDRDLIPSGTYIEDLTRCVEQSRRLMIVLTPDYVLRRGWSIFEMENRLHNMLVSGEIKVILIECTDLKGKVNYHEVESLKHSIKLLSVIKWKGPKSSKLNSKFWKRLVYEMPAKKKEVLSRRQVLDSAEQGLFGDLQTIPSLAMTGASATFVASQADLADYQQTDSMQMRHYCRGYEYDMSAATMPIASISNHHTYCNIPLTLLNGQLPLNNTMKDTQEFHRNNPLLPLSSRELSFTSDIW	yes
A0A287B7S9	Sus scrofa (Pig)	Opisthokonta	A0A8C3W9T7	A0A836CPL8	MKPPFLLALVVCSVVSTNLKMVSKRNSVDGCIDWSVDLKTYMALAGEPVRVKCALFYSYIRTNYSMAQSTGLRLMWYKNKGDLEEPIIFSEVRMSKEEDSIWFHSAEAQDSGFYTCVLRNSTYCMKVSMSLTVAENESGLCYNSRIRYLEKSEVTKRKEISCPDMDDFKKSDQEPDVVWYKECKPKMWRSIIIQKGNALLIQEVQEEDGGNYTCELKYEGKLVRRTTELKVTALLTDKPPKPLFPMENQPSVIDVQLGKPLNIPCKAFFGFSGESGPMIYWMKGEKFIEELAGHIREGEIRLLKEHLGEKEVELALIFDSVVEADLANYTCHVENRNGRKHASVLLRKKDLIYKIELAGGLGAILLLLVLLVVIYKCYNIELMLFYRQHFGGDETTDDNKEYDAYLSYTKVDQDTLDCDNPEEEQFALEILPDVLEKHYGYKLFIPERDLIPSGTYIEDLTRCVEQSRRLIIVLTPDYILRRGWSIFELESRLHNMLVSGEIKVILIECTELKGKVNCQEVESLKRSIKLLSLIKWKGPKSSKLNSKFWKHLVYEMPIKKKEMLSRCHVLDSAEQGLFGELQPIPSIAMTSTSASLVSSQADLPDFHHSDSMQMRHCCRGYKHEMPTTTLPVPSLGNHHTYCNLPLTLLNGQLPINNALKDTQEFHRNSSLPPLSSKELSFTSDIW	yes
A0A6I9ILZ4	Vicugna pacos (Alpaca) (Lama pacos)	Opisthokonta	A0A8C3W9T7	A0A836CPL8	MKPPFLLALVVCSVVSTNVKMVSKRNSVDGCIDWSVDLKTYMALAGEPVRVKCALFYSYIRTNYSMAQSTGLRLMWYKNKGDLEEPIIFSEVRMSKEEDSIWFHSAEAQDSGFYTCVLRNSTYCMKVSMSLTVAENESGLCYNSRIRYLEKSEVTKRKEISCPDMDDFKKSDQEPDVVWYKECKPKMWRSIIIQKGNALLIQEVQEEDGGNYTCELKYEGKLVRRTTELKVTALLTDKPPKPLFPMENQPSVIDVQLGKPLNIPCKAFFGFSGESGPMIYWMKGEKFIEELAGHIREGEIRLLKEHLGEKEVELALIFDSVVEADLANYTCHVENRNGRKHASVLLRKKDLIYKIELAGGLGAIFLLLVLLVVIYKCYNIELMLFYRQHFGGDETTDDNKEYDAYLSYTKVDQDTLDCDNPEEEQFALEILPDVLEKHYGYKLFIPERDLIPSGTYIEDLTRCVEQSRRLIIVLTPDYILRRGWSIFELESRLHNMLVSGEIKVILIECTELKGKVNCREVESLKRSIKLLSLIKWKGPKSSKLNSKFWKHLVYEMPTKKKEMLSRCHVLDSAEQGLFGELQPIPSIAMTSTSASLVSSQADLPDFHHSDSMQMRHCCRGYKHEMPTTTLPVPSLGNHHTYCNLPLTLLNGQLPVNNALKDTQEFHRNSSLLPLSSKELSFTSDIW	yes
A0A8C3W9T7	Catagonus wagneri (Chacoan peccary)	Opisthokonta	A0A8C3W9T7	A0A836CPL8	MKPPFLLALVVCSVVSTNLKMVSKRNSVDGCIDWSVDLKTYMALAGEPVRVKCALFYSYIRTNYSMAQSTGLRLMWYKNKGDLEEPIIFSEVRMSKEEDSIWFHSAEAQDSGFYTCVLRNSTYCMKVSMSLTVAENESGLCYNSRIRYLEKSEVTKRKEISCPDMDDFKKSDQEPDVVWYKECKPKMWRSIIIQKGNALLIQEVQEEDGGNYTCELKYEGKLVRRTTELKVTALLTDKPPKPLFPMENQPSVIDVQLGKPLNIPCKAFFGFSGESGPMIYWMKGEKFIEELAGHIREGEIRLLKEHLGEKEVELALIFDSVVEADLANYTCHVENRNGRKHASVLLRKKDLIYKIELAGGLGAIFLLLILLVVIYKCYNIELMLFYRQHFGGDETADDNKEYDAYLSYTKVDQDTLDCDNPEEEQFALEILPDVLEKHYGYKLFIPERDLIPSGTYIEDLTRCVEQSRRLIIVLTPDYILRRGWSIFELESRLHNMLVSGEIKVILIECTELKGKVNCQEMESLKRSIKLLSLIKWKGPKSSKLNSKFWKHLVYEMPIKKKEMLSRCHVLDSAEQGLFGELQPIPSIAMTSTSASLVSSQADLPDFHHSDSMQMRHCCRGCKHEMPTTTLPVPSLGNHHTYCNLPLTLLNGQLPINNALKDTQEFHRNSSLPPLSSKELSFTSDIW	yes
A0A8C4JVY9	Dromaius novaehollandiae (Emu)	Opisthokonta	A0A8C4JVY9	A0A836CPL8	MKAQFSFLGRCICRRNAFHLCFCGVTVKEAQKRPLSIDGCIDWSVDLKTYMALAGEPVRVKCALFYSYIRTNYSMAQSTGLRLMWYKNKGDLEEPIIFSEVRMSKDEDSIWFHSVELQDSGFYTCVLRNSTYCMKVSMSLTVAENESGLCYNSKIRYLEKSEITKRKTISCPDIEDYKTANQEPDVVWYKECKPKMWRSIVVQKGNTLLIQEVQEEDGGNYTCELKFEGKLIRRTTELKVTALLTDKPPKPLFPMENQPTVIDVQLGNPLTVACKAFFGFSGESGPMIYWMKGEKFIEELEGHIREGEVRLLREHLGEKEVELTLIFDAVEEADLANYTCHVENRNGRKHASVLLRKKDLIYKIELAGGLGAILLLLILLVTIYKCYNIELMLFYRQNFGGDEAADDNKEYDAYLSYTKVDPDALDCDNNDEEQFALEILPDVLEKHYGYKLFIPDRDLIPSGTYIEDLTRCVEQSRRLIIVLTPDYVLRRGWSIFEMENRLHNMLVSGEIKVILIECTELKGKVNYHEVESLKHTIKLLSVVKWKGPKSSKLNSKFWKRLVFEMPGKKKEVVSRRQVLDSAEQGLFGDLQTVPSLAVTGTSATLVESRADLTDYHQTDSVQMRHYCRGYEYDVSAATLPIASISNHHTYCNIPLTLLNGQLPLNSTMKDPQEFHRNNPLLPLSAQELSLTSDIW	yes
A0A8C4K021	Dromaius novaehollandiae (Emu)	Opisthokonta	A0A8C4K021	A0A836CPL8	MDLREMCLAVGTKVQSAVDGCIDWSVDLKTYMALAGEPVRVKCALFYSYIRTNYSMAQSTGLRLMWYKNKGDLEEPIIFSEVRMSKDEDSIWFHSVELQDSGFYTCVLRNSTYCMKVSMSLTVAENESGLCYNSKIRYLEKSEITKRKTISCPDIEDYKTANQEPDVVWYKECKPKMWRSIVVQKGNTLLIQEVQEEDGGNYTCELKFEGKLIRRTTELKVTALLTDKPPKPLFPMENQPTVIDVQLGNPLTVACKAFFGFSGESGPMIYWMKGEKFIEELEGHIREGEVRLLREHLGEKEVELTLIFDAVEEADLANYTCHVENRNGRKHASVLLRKKDLIYKIELAGGLGAILLLLILLVTIYKCYNIELMLFYRQNFGGDEAADDNKEYDAYLSYTKVDPDALDCDNNDEEQFALEILPDVLEKHYGYKLFIPDRDLIPSGTYIEDLTRCVEQSRRLIIVLTPDYVLRRGWSIFEMENRLHNMLVSGEIKVILIECTELKGKVNYHEVESLKHTIKLLSVVKWKGPKSSKLNSKFWKRLVFEMPGKKKEVVSRRQVLDSAEQGLFGDLQTVPSLAVTGTSATLVESRADLTDYHQTDSVQMRHYCRGYEYDVSAATLPIASISNHHTYCNIPLTLLNGQLPLNSTMKDPQEFHRNNPLLPLSAQELSLTSDIW	yes
A0A8B7IS73	Apteryx mantelli mantelli	Opisthokonta	A0A8C4P8G0	A0A836CPL8	MKPLVLLVLVICTVVSMNLKFVSKRNSVDGCIDWSVDLKTYMALAGEPVRVKCALFYSYIRTNYSMAQSTGLRLMWYKNKGDLEEPIIFSEVRMSKDEDSIWFHSVELQDSGFYTCVLRNSTYCMKVSMSLTVAENESGLCYNSKIRYLEKSEVTKRKTISCPDIEDYKTANQEPDVVWYKECKPKMWRSIVIQKGNTLLIQEVQEEDGGNYTCELKFEGKVIRRTTELKVTALLTDKPPKPLFPMENHPTVIDVQLGNPLTVACKAFFGFSGESGPMIYWMKGEKFIEELEGHIREGEVRLLREHLGEKEVELTLIFDAVEEADLANYTCHVENRNGRKHASVLLRKKDLIYKIELAGGLGAILLLLVLLVTIYKCYNIELMLFYRQNFGGDEAADDNKEYDAYLSYTKVDPDALDCDNNDEEQFALEILPDVLEKHYGYKLFIPDRDLIPSGTYIEDLTRCVEQSRRLIIVLTPDYVLRRGWSIFEMENRLHNMLVSGEIKVILIECTELKGKVNYHEVESLKHTIKLLSVVKWKGPKSSKLNSKFWKRLVFEMPGKKKEVVSRRQVLDSAEQGLFGDLQTVPSLAVTGTSATLVESRADLTDYHQTDSVQMRHYCRGYEYDVSAATLPIASISNHHTYCNIPLTLLNGQLPLNSTVKDPQEFHRNDPLLPLSAQELSFTSDIW	yes
A0A8C4P8G0	Dromaius novaehollandiae (Emu)	Opisthokonta	A0A8C4P8G0	A0A836CPL8	MKPLVLLVLVICTVVSMNLKFVSKRNSVDGCIDWSVDLKTYMALAGEPVRVKCALFYSYIRTNYSMAQSTGLRLMWYKNKGDLEEPIIFSEVRMSKDEDSIWFHSVELQDSGFYTCVLRNSTYCMKVSMSLTVAENESGLCYNSKIRYLEKSEITKRKTISCPDIEDYKTANQEPDVVWYKECKPKMWRSIVVQKGNTLLIQEVQEEDGGNYTCELKFEGKLIRRTTELKVTALLTDKPPKPLFPMENQPTVIDVQLGNPLTVACKAFFGFSGESGPMIYWMKGEKFIEELEGHIREGEVRLLREHLGEKEVELTLIFDAVEEADLANYTCHVENRNGRKHASVLLRKKDLIYKIELAGGLGAILLLLILLVTIYKCYNIELMLFYRQNFGGDEAADDNKEYDAYLSYTKVDPDALDCDNNDEEQFALEILPDVLEKHYGYKLFIPDRDLIPSGTYIEDLTRCVEQSRRLIIVLTPDYVLRRGWSIFEMENRLHNMLVSGEIKVILIECTELKGKVNYHEVESLKHTIKLLSVVKWKGPKSSKLNSKFWKRLVFEMPGKKKEVVSRRQVLDSAEQGLFGDLQTVPSLAVTGTSATLVESRADLTDYHQTDSVQMRHYCRGYEYDVSAATLPIASISNHHTYCNIPLTLLNGQLPLNSTMKDPQEFHRNNPLLPLSAQELSLTSDIW	yes
A0A8C4WHG0	Gopherus evgoodei (Goodes thornscrub tortoise)	Opisthokonta	A0A8C4WHG0	A0A836CPL8	WWVPLPATGIVAQRPEFSTVLKNVSVSNISFIVFLSVDGCIDWSVDLKTYMALAGEPVRVKCALFYSYIRTNYSMAQSTGLRLIWYKNKGDLEEPIIFSEVRMSKDEDSIWFHSAELQDSGFYTCVLRNSTYCMKVSMSLTVAENESGLCYNSQIRYLEKSEVTKRKIISCPDIEDYKTSDQEPEVVWYKECKPKMWRSIIIQKGNTLLIQEVQEEDGGNYTCELKFEGKLIRRTTQLKVTALLTDKPPKPLFPVENHPSVIDVQLGNPLSIACKAFFGFSGESGPVIYWMRGEKFIEELEGHIREGEIRLLKEHLGEKEVELTLTFDAVGEADLANYTCHVENRNGRKHASVLLRKKDLIYKIELAGGLGAILLLLILLVTIYKCYNIELMLFYRQNFGGDESMDDNKEYDTVMIMKRNSLHLKYWPDVLEKHYGYKLFIPDRDLIPSGTYIEDLTRCVEQSRRLIIVLTPDYVLRRGWSIFEMENRLHNMLVSGEIKVILIECTDLKGKVNYHEVESLKHTIKLLSVVKWKGPKSSKLNSKFWKRLVYEMPAKKKEVLSRRQVLDSAEQGLFGDLQTVPSLAMTGASATFVASQADLANYHQTDSMQMRHYCRGYEYDMSAATMPIASISNHHTYCNIPLTLLNGQLPLNNTMKDTHEFHRNNPLLPLSSQELSFTSDIW	yes
A0A8C5JHZ4	Junco hyemalis (Dark-eyed junco)	Opisthokonta	A0A8C5JHZ4	A0A836CPL8	MALAGEPVRVKCALFYSYIRTNYSMAQSTGLRLMWYKNKGDLEEPIIFSEVRMSKDEDSIWFHSVELQDSGFYTCVLRNSTYCMKVSMSLTVAENESGLCYNSKIRYLEKSEVTKRKTISCPDIEDYKTANQEPDVVWYKECEPKMWRSVVIQKGNTLLIQEVQEEDGGNYTCELKFEGKLIRRTVELKVTALLTDKPPKPLFPMENQPTVIDVQLGNPLTVACKAFFGFSGESGPMIYWMKGEKFIEELEGHIREGEVRLLREHLGEKEVELTLIFDAVEEADLANYTCHVENRNGRRHASVLLRKKDLIYKIELAGGLGAILLLLILLVTIYKCYNIELMLFYRQNLGGDEAADDNKEYDAYLSYTKVDPDALDRDNNEEEQFALEILPDVLEKHYGYKLFIPDRDLIPSGTYIEDLTRCVEQSRRLIIVLTPDYVLRRGWSIFEMENRLHNMLVSGEIKVILIECTELKGKVNYHEVESLKHTIKLLSVVKWKGPKSSKLNSKFWKRLVFEMPGKKKEVVSRHQVLDSAEQGLFGDLQTVPSLAVTGTSATLVESRAGLGGFQQADSAHSRHFCRGYECDVSAATLPLASISNHHTYCNIPLALLNGQLPLNNAVKDPQEFHRNSPLLPLSAKELSFTSDIW	yes
A0A8C5K8I9	Jaculus jaculus (Lesser Egyptian jerboa)	Opisthokonta	A0A8C5K8I9	A0A836CPL8	MKLPVLLALVVCSTVSTNLKMVSKRNSVDGCIDWSVDLKTYMALAGEPVRVKCALFYSYIRTNYSMAQSTGLRLMWYKNKGDLEEPIIFSEVRMSKEEDSIWFHSAEAQDSGFYTCVLRNSTYCMKVSMSLTVAENESGLCYNSRIRYLEKSEVTKRKEISCPDMDDFKKSDQEPDVVWYKECKPKLWRSIIIQKGNALLIQDVQEEDGGNYTCELKYEGKLVRRTTELKVTALLTDKPPKPLFPMENQPSVIDVQLGKPLNIPCKAFFGFSGESGPMIYWMKGEKFIEELAGHIREGEIRLLKEHLGEKEVELTLIFDSVVEADLANYTCHVENRNGRKHASVLLRKKDLIYKIELAGGLGAIFLLLIVLLAIYKCYNIELMLFYRQHFGGDETMDDNKEYDAYLSYTKVDQDTLDCDNPEEEQFALEILPDVLEKHYGYKLFIPERDLIPSGTYIEDLTRCVEQSRRLIIVLTPDYILRRGWSIFELESRLHNMLVSGEIKVILIECTELKGKVNCQEVESLKRSIKLLSLIKWKGPKSSKLNSKFWKHLVYEMPIKKTEILSRCHVLDSAEQGLFGELQPIPSIAMTSTSATVASSQADLPDFHHPDSVQMRHCCRGYKHEIPTTTLPVPSLGNHRTYCNVPLTLLNGQLPLNNTLKDTADFPRNSSLLPLSSKELSFTSDIW	yes
A0A8C5PLT7	Leptobrachium leishanense (Leishan spiny toad)	Opisthokonta	A0A8C5PLT7	A0A836CPL8	MDWSVDLKSYMALAGEPVRMKCALFYSYIRTTYTMAQSAGLRLMWYKTKGDLEEPILFSVVRMSKDDDSIWIHTAEVQDSGLYTCVLRNSTYCMKVSMPLIVAEKETGVCYNSRLRYWEQVQVTKTKQITCPDVDDYKTADEDTDVVWYKECKPKTWRSSIIQKGNSLLIQDVQDEDAGNYTCELKYDGRPVRRTIQLKVTALVTAKPPQPLFPVENQPSVIDVQLGSPLTVFCKAFFGFTGDNNPQIYWMKGEKFIEELENHIKEGVVRLLKEHLGEKEVELALIFDIIQEKDLGNYSCHVENKNGHNHATVILRTKDLKYNIELAGGLGAILLLFISFVTLYKCYNIELMLFYRQNFGSDEAAEDNKEYDAYLSYTKVDPDSLDNETKEEEQFALEILPDILEKQYGYKLFIPERDMIPSGTYMEDLARCVEQSRRLIIVLTPDYVIRRGWSIFVLDSRLHNMLNNGEIKVILIECTNLRNKVNYQEVESLKHAIRHQSLIKWNGPKSSKINSKFWKRLVYEMPAKKREVLSRQHVLDSGEQSLFGDLQTVPSIAVTGSSGTLARAQGDLSGFHPVDPMQMRHFCRAYEFDKPTSPLPVASLGNHHTYCNIPLTLLNGQLNHSSTAKDPQEYQGNSTLIPVSSRELSFTSDIW	yes
A0A8C5U6R2	Malurus cyaneus samueli	Opisthokonta	A0A8C5U6R2	A0A836CPL8	IKRSLICDVLMFDGCIDWSVDLKTYMALAGEPVRVKCALFYSYIRTNYSMAQSTGLRLMWYKNKGDLEEPIIFSEVRMSKDEDSIWFHSVELQDSGFYTCVLRNSTYCMKVSMSLTVAENESGLCYNSKIRYLEKSEVTKRKTISCPDIEDYKTAGQEPDVVWYKECKPKMWRSVVIQKGNTLLIQEVQEEDGGNYTCELKFEGKLIRRTVELKVTALLTDKPPKPLFPMENQPTVIDVQLGNPLTVACKAFFGFSGEAGPMIYWMKGEKFIEELEGHIREGEVRLLREHLGEKEVELTLIFDAVEEADLANYTCHVENRNGRKHASVLLRKKDLIYKIELAGGLGAILLLLILLVTIYKCYNIELMLFYRQNFGGDEAADDNKEYDAYLSYTKVDPDALDRDNNEEEQFALEILPDVLEKHYGYKLFIPDRDLIPSGTYIEDLTRCVEQSRRLIIVLTPDYVLRRGWSIFEMENRLHNMLVSGEIKVILIECTELKGKVNYHEVESLKHTIKLLSVVKWKGPKSSKLNSKFWKRLVFEMPGKKKEVVSRHQVLDSAEQGLFGDLQTVPSLAVTGTSATLVESRADLADYQQADAVHMRHYCRGYEYDVSAATLPVASISNHHTYCNIPLTLLNGQLPLNNAVKDPQEFHRNNPLLPLSAKELSFTSDIW	yes
A0A8C6ECE2	Moschus moschiferus (Siberian musk deer) (Moschus sibiricus)	Opisthokonta	A0A8C6ECE2	A0A836CPL8	MKPPFLLALVVGSVVSTNLKMVSKRNSVDGCIDWSVDLKTYMALAGEPVRVKCALFYSYIRTNYSMAQSTGLRLMWYKNKGDLEEPIIFSEVRMSKEEDSIWFHSVEAQDSGFYTCVLRNSTYCMKVSMSLTVAENESGLCYNSRIRYLEKSEVTKRKEISCPDMDDFKKSDQEPDVVWYKECKPKMWRSIIIQKGNALLIQEVQEEDGGNYTCELKYEGKLVRRTTELKVTALLTDKPPKPLFPMENQPSVIDVQLGKPLNIPCKAFFGFSGESGPMIYWMKGEKFIEELAGHIREGEIRLLKEHLGEKEVELALIFDSVVEADLANYTCHVENRNGRKHASVLLRKKDLIYKIELAGGLGAIFLLLVLLVVIYKCYNIELMLFYRQHFGGDEIADDNKEYDAYLSYTKVDQDTLDCDNPEEEQFALEILPDVLEKHYGYKLFIPERDLIPSGTYVEDLTRCVEQSRRLIIVLTPDYILRRGWSIFELESRLHNMLVSGEIKVILIECTELKGKVNCQEVESLKRSIKLLSLIKWKGPKSSKLNSKFWKHLVYEMPTKKREMLSRCHVLDSAEQGLFGELQPIPSIAMTSTSASLVSSQADLPDFHHSDSMQMRHCCRGYKQEMPTTTLPVPSLGNHHTYCNLPLTLLNGQLPLNNALKDTQEFHRNSSLLPLSSKELSFTSDIW	yes
A0A8C6FAS3	Monodon monoceros (Narwhal) (Ceratodon monodon)	Opisthokonta	A0A8C6FAS3	A0A836CPL8	MKPPFLLALVVCSVVSTNLKMVSKRNSVDGCIDWSVDLKTYMALAGEPVRVKCALFYSYIRTNYSMAQSTGLRLMWYKNKGDLEEPIIFSEVRMSKEEDSIWFHSAEAQDSGFYTCVLRNSTYCMKVSMSLTVAENESGLCYNSRIRYLEKSEVTKRKEISCPDMDDFKKSNQEPDVVWYKECKPKMWRSIIIQKGNALLIQEVQEEDGGNYTCELKYEGKLVRRTTELKVTALLTDKPPKPLFPMENQPSVIDVQLGKPLNIPCKAFFGFSGESGPMIYWMKGEKFIEELAGHIREGEIRLLKEHLGEKEVELALIFDSVVEADLANYTCHVENRNGRKHASVLLRKKDLIYKIELAGGLGAIFLLLVLLVVIYKCYNIELMLFYRQHFGGDETADDNKEYDAYLSYTKVDQDTLECDNPEEEQFALEILPDVLEKHYGYKLFIPERDLIPSGTYIEDLTRCVEQSRRLIIVLTPDYILRRGWSVFELESRLHNMLVSGEIKVILIECTELKGKVNCQEVESLKRSIKLLSLIKWKGPKSSKLNSKFWKHLVYEMPIRKKEMLSRCHVLDSAEQGLFGELQPIPSIAMTSTSASLVSSQADLPDFHHSDSMQMRHCCRGYKHEMPTTTLPVPSLGNHHTYCNLPLTLLNGQLPLNNALKDTQEFHRNSSLLPLSSKELSFTSDIW	yes
A0A8C9CC19	Phocoena sinus (Vaquita)	Opisthokonta	A0A8C6FAS3	A0A836CPL8	MKPPFLLALVVCSVVSTNLKMVSKRNSVDGCIDWSVDLKTYMALAGEPVRVKCALFYSYIRTNYSMAQSTGLRLMWYKNKGDLEEPIIFSEVRMSKEEDSIWFHSAEAQDSGFYTCVLRNSTYCMKVSMSLTVAENESGLCYNSRIRYLEKSEVTKRKEISCPDMDDFKKSNQEPDVVWYKECKPKMWRSIIIQKGNALLIQEVQEEDGGNYTCELKYEGKLVRRTTELKVTALLTDKPPKPLFPMENQPSVIDVQLGKPLNIPCKAFFGFSGESGPMIYWMKGEKFIEELAGHIREGEIRLLKEHLGEKEVELALIFDSVVEADLANYTCHVENRNGRKHASVLLRKKDLIYKIELAGGLGAIFLLLVLLVVIYKCYNIELMLFYRQHFGGDETADDNKEYDAYLSYTKVDQDTLECDNPEEEQFALEILPDVLEKHYGYKLFIPERDLIPSGTYIEDLTRCVEQSRRLIIVLTPDYILRRGWSVFELESRLHNMLVSGEIKVILIECTELKGKVNCQEVESLKRSIKLLSLIKWKGPKSSKLNSKFWKHLVYEMPIRKKEMLSRCHVLDSAEQGLFGELQPIPSIAMTSTSASLVSSQADLPDFHHSDSMQMRHCCRGYKHEMPTTTLPVPSLGNHHTYCNLPLTLLNGQLPLNNALKDTQEFHRNSSLLPLSSKELSFTSDIW	yes
A0A8C6JUW1	Melopsittacus undulatus (Budgerigar) (Psittacus undulatus)	Opisthokonta	A0A8C6JUW1	A0A836CPL8	MALAGEPVRVKCALFYSYIRTNYSMAQSTGLRLMWYKNKGDLEEPIIFSEVRMSKDEDSIWFHSVELQDSGFYTCVLRNSTYCMKVSMSLTVAENESGLCYNSKIRYLEKSEVTKRKTISCPDIEDYKTASQEPDVVWYKECKPKMWRSVVIQKGNTLLIQEVQEEDGGNYTCELKFEGKLIRRTVELKVTALLTDKPPKPLFPMENQPTVIDVQLGNPLTVACKAFFGFSGESGPMIYWMKGEKFIEELEGHIREGEVRLLREHLGEKEVELTLIFDAVEEADLANYTCHVENRNGRKHASVLLRKKDLIYKIELAGGLGAILLLLILLVTIYKCYNIELMLFYRQNFGGDEAADDNKEYDAYLSYTKVDPDALDCDNNEEEQFALEILPDVLEKHYGYKLFIPDRDLIPSGTYIEDLTRCVEQSRRLIIVLTPDYVLRRGWSIFEMENRLHNMLVSGEIKVILIECTELKGKVNYHEVESLKHTIKLLSVVKWKGPKSSKLNSKFWKRLVFEMPGKKKEVVSRHQVLDSAEQGLFGDLQTVPSLAVTGTSATLVESRADLADCHQADSVHMRHYCRGYEYDVSAATLPIASISNHHTYCNIPLTLLNGQLPLNTAMKDPQELHRSNPLLPLSAKELSFTSDIW	yes
A0A8C6YXT1	Nothoprocta perdicaria (Chilean tinamou) (Crypturus perdicarius)	Opisthokonta	A0A8C6YXT1	A0A836CPL8	MTAEEAHRPCVILFLIILCFCIDGCIDWSVDLKTYMALAGEPVRVKCALFYSYIRTNYSMAQSTGLRLMWYKNKGDLEEPIIFSEVRMSKDEDSIWFHSVELQDSGFYTCVLRNSTYCMKVSMSLTVAENESGLCYNSKIRYLEKSEVTKRKTISCPDIEDYKTAXEEPDVVWYKECKPKMWRNVVIQKGNTLLIQEVQEEDGGNYTCELKFEGKLIRRTTELKVTALLTDKPPKPLFPMENQPTVIDVQLGNPLTVACKAFFGFSGESGPMIYWMKGEKFIEELEGHIREGEVRLLREHLGEKEVELTLIFDAVEEADLANYTCHVENRNGRKHASVLLRKKDLIYKIELAGGLGAILLLLILLVTIYKCYNIELMLFYRQNFGGDEAADDNKEYDAYLSYTKVDPDALDGDNNDEEQFALEILPDVLEKHYGYKLFIPDRDLIPSGTYIEDLTRCVEQSRRLIIVLTPDYVLRRGWSIFEMENRLHNMLVSGEIKVILIECTELKGKVNYHEVESLKHTIKLLSVVKWKGPKSSKLNSKFWKRLVFEMPGKRKEVVSRRQVLDSAEQGLFGDLQTVPSLAVTGTSATLVESRADVTDFQQTDAVQMRHYCRGYEYDVSAATLPIASISNHHTYCNIPLTLLNGQLPLNSTVKDPQEFPRNNPLLPLSAQELSFTSDIW	yes
A0A6P3FG26	Octodon degus (Degu) (Sciurus degus)	Opisthokonta	A0A8C7A1T5	A0A836CPL8	MKPPILLVLVVGSVVNTNLKMVSKRNSVDGCIDWSVDLKTYMALAGEPVRVKCALFYSYIRTNYSMAQSTGLRLMWYKNKGDLEEPIIFSEVRMSKEEDSIWFHSAEAQDSGFYTCVLRNSTYCMKVSMSLTVAENESGLCYNSRIRYLEKSEVTKRKEISCPDMDDFKKSDQEPHVVWYKECKPKMWRSIIIQKGNALLIQEVQEEDGGNYTCELKYEGKIVRRTTELKVTALLTDKPPKPLFPVENQPSVIDVQLGKPLNIPCKAFFGFSGESGPMIYWMKGEKFIEELAGHIREGEIRLLKEHLGEKEVELTLIFDSVVEADLANYTCHVENRNGRKHASVLLRKKDLIYKIELAGGLGAIFLLLILLVIIYKCYNIELMLFYRQHFGNDETVDDNKEYDAYLSYTKVDQDTSDCDNPEEEQFALQVLPDVLEKHYGYKLFIPERDLIPSGTYIEDLTRCVEQSRRLIILLTPDYILRRGWSIFELESKLHNMLVSGEIKVILIECTELKGKLNCQEVESLKRSIKLLSWIKWKGPKSSKLNSKFWKHLVYEMPIKKKEMLSRCHVLDSAEQGLFGELQPVPSIAMTSASATLVPSQADLPDFHHSDSIQMRHCCRGYKHEMPTSILPLSSLGNHHTYCNLPLTLLNGQQPLINAMKDNQEFPRNSSLLPLSSKELSFTSDIW	yes
A0A8C2YI84	Chinchilla lanigera (Long-tailed chinchilla) (Chinchilla villidera)	Opisthokonta	A0A8C7A1T5	A0A836CPL8	MKPPILLVLVICSVVSTNLKMVSKRNSVDGCIDWSVDLKTYMALAGEPVRVKCALFYSYIRTNYSTAQSTGLRLMWYKNKGDLEEPIIFSEVRMSKEDDSIWFHSAEAQDSGFYTCVLRNSTYCMKVSMSLTVAENESGLCYNSRIRYLEKSEVTKRKEISCPDMDDFKKSDQEPDVVWYKECKPKMWRSIIIQKGNALLIQEVQEEDGGNYTCELKYEGKVVRRTTELKVTALLTDKPPKPLFPMENQPSVIDVQLGKPLNIPCKAFFGFSGESGPMIYWMKGEKFIEELAGHIREGEIRLLKEHLGEKEVELALIFDSVVEADLANYTCHVENRNGRKHASVLLRKKDLIYKIELAGGLGAIFLLLILLVVIYKCYNIELMLFYRQRFGSDETMDDNKEYDAYLSYTKVDQDTLDCDNPEEEQFALQILPDVLEKHYGYKLFIPERDLIPSGTYIEDLTRCVEQSRRLIILLTPDYILRRGWSIFELEGRLHNMLVSGEIKVILIECTELKGKLHCQEVESLKRSIKLLSLIKWKGPKSSKLNSKFWKHLLYEMPIKKKEMLSRCHVLDSAEQGLFGELQPVPTIAMTSTSATLVPSQADLADFHHSDSMQMRHCCRGYKHEMPASTLPLSSLGNHHTYCNLPLTLLNGKQPLNNALKDNQEFPRNSSLLPLSSKELSFTSDIW	yes
A0A8C7A1T5	Neovison vison (American mink) (Mustela vison)	Opisthokonta	A0A8C7A1T5	A0A836CPL8	MKPPFLLALVVCSVVSTNLKMVSKRNSVDGCIDWSVDLKTYMALAGEPVRVKCALFYSYIRTNYSMAQSTGLRLMWYKNKGDLEEPIIFSEVRMSKEDDSIWFHSAEAQDSGFYTCVLRNSTYCMKVSMSLTVAENESGLCYNSRIRYLEKSEVTKRKEISCPDMDDFKKSDQEPDVVWYKECKPKMWRSIIIQKGNALLIQEVQEEDGGNYTCELKYEGKLVRRTTELKVTALLTDKPPKPLFPMENKPSVIDVQLGKPLNIPCKAFFGFSGESGPMIYWMKGEKFIEELAGHIREGEIRLLKEHLGEKEVELTLIFDSVVEADLANYTCHVENRNGRKHASVLLRKKDLIYKIELAGGLGAIFLLLVLLVIIYKCYNIELMLFYRQHFGGDETTNDNKEYDAYLSYTKVDQDTLECDNPEEEQFALEILPDVLEKHYGYKLFIPERDLIPSGTYIEDLTRCVEQSRRLIILLTPDYILRRGWSIFELESRLHNMLVSGEIKVILIECTELKEKVNCQEVESLKRNIKLLSLIKWKGPKSSKLNSKFWKQLVYEMPIKKKEMLSRCHVLDSAEQGLFGELQPIPSIAMTSTSASLVSSQADLPDFHHSDSMQMRHCCRGYKHEMPTTTLPVPSLGNHHTYCNLPLALLNGQLPLKNTLKDTQEFHRNSSLLPLSSKELSFTSDIW	yes
A0A9B0U1X2	Chrysochloris asiatica (Cape golden mole)	Opisthokonta	A0A8C7A1T5	A0A836CPL8	MKPPSLLVLVVCSVVSTNLKMVSKRNSVDGCIDWSVDLKTYMALAGEPVRVKCALFYSYIRTNYSMAQSTGLRLMWYKNKGDLEEPIIFSEVRMSKEEDSIWFHSAEAQDSGFYTCVLRNSTYCMKVSMSLTVAENESGLCYNSRIRYLEKSEITKRKEISCPDMDDFKNSDQEPDVVWYKECKPKMWRSIIIQKGNALLIQEVQEEDGGNYTCELKYEGKLVRRTTELKVTALLTDKPPKPLFPMENQPSVIDVQLGKPLNIPCKAFFGFSGESGPMIYWMKGEKFIEELAGHIREGEIRLLKEHLGEKEVELALIFDSVVEADLANYTCHVENRNGRKHASVLLRKKDLIYKIELAGGLGAIFLLLVLLVVIYKCYNIELMLFYRQHFGGDETTDDNKEYDAYLSYTKVDQDTLDCDNPEEEHFALEILPDVLEKHYGYKLFIPERDLIPSGTYIEDLTRCVEQSRRLIILLTPDYILRRGWSVFELDSRLHNMLVSGEIKVILIECTELKGKVNCQEVESLKRSIKLLSLIKWKGPKSSKLNSKFWKHLVYEMPIKKKEMLSRCHVLDSAEQGLFGELQPIPSVAMTGTSATLVSSQADLPDFHHSDSMQMRHCCRGYKHEIPTTTFSVPSLGNHHTYCNLPLTLLNGQLPLNNTLKDAQEFHRNSSLLPLSSKELSFTSDIW	yes
A0A8C8R722	Pelusios castaneus (West African mud turtle)	Opisthokonta	A0A8C8R722	A0A836CPL8	MALAGEPVRVKCALFYSYIRTNYSTAQSTGLRLMWYKNKGDLEEPIIFSEVRMSKNEDSIWFHSAEVQDSGFYTCVLRNSTYCMKVSMSLTVAENESGLCYNSQIRYLEKSEITKRKIITCPDIEDYKTSNQEPAVVWYKECKPKMWRSVVIQKGNTLLIQEVQEEDGGNYTCELKFEGKLIRRTTQLKVTALLTNKPPKPLFPMENQPSVIDVQLGNPLSIACKAFFGFSGESGPMIYWMRGEKFIEELEGHIREGEIRLLKEHLGEKEVELTLIFDAVGEADLANYTCHVENRNGRKHASVLLRKKDLIYKIELAGGLGAILLLFILLVTIYKCYNIELMLFYRQNFGGDESVDDNKEYDAYLSYTKVDPDALDCDNNEEEQFALEILPDVLEKHYGYKLFIPDRDLIPSGTYIEDLTRCVEQSRRLIIMLTPDYVLRRGWSIFEMENRLHNMLVSGEIKVILIECTELKGKVNYHDVESLKHTIKLLSVVKWKGPKSNKLNSKFWKRLIYEMPAKKREVLSHCQVLDSAEQGLFGDLQTVPSIAMTGASATLVASQADLADYHPTDSMQMRHYCRGYDYEMSAATLPIASISNHHTYCNIPLTLLNGQLPLNNTMKDTQEFHRNNPLLPLSSRELSFTSDIW	yes
A0A8C8T2L4	Peromyscus maniculatus bairdii (Prairie deer mouse)	Opisthokonta	A0A8C8T2L4	A0A836CPL8	MKLPLLLALVVCSAVSTNLKMVSKRNSVDGCIDWSVDLKTYMALAGEPVRVKCALFYSYIRTNYSMAQSTGLRLMWYKNKGDLEEPIIFSEVRMSKEEDSIWFHSAEAQDSGFYTCVLRNSTYCMKVSMSLTVAENESGLCYNSRIRYLEKSEVTKRKEISCPDMDDFKKSDQEPDVVWYKECKPKMWRSIIIQKGNALLIQEVQEEDGGNYTCELKYEGKLVRRTTELKVTALLTDKPPKPLFPMENQPSVIDVQLGKPLNIPCKAFFGFSGESGPMIYWMKGEKFIEELAGHIREGEIRLLKEHLGEKEVELTLIFDSVVEADLANYTCHVENRNGRKHASVLLRKKDLIYKIELAGGLGAIFLLLILLVVVYKCYNIELMLFYRQRFGGDETTDDNKEYDAYLSYTKVDQDTLDCDNTEEEQFALEILPDVLEKHYGYKLFIPERDLIPSGTYIEDLTRCVEQSRRLIIVLTPDYILRRGWSIFELESRLHNMLVSGEIKVILIECTELKGKVNCQEVESLKHNIKLLSLIKWKGPKSSKLNSKFWKHLVYEMPIKKKEMLSHCHVLDSAEQGLFGELQPIPSIAMTSTSATMVPSQADLPDFHHSDSMQMRHCCRGYKHEMPTNTLSVPSLGNHHTYCNLPLTLLNGQLPLNNSLKETEEFSRNNSLLPLSSKELSFTSDIW	yes
A0A337SMA0	Felis catus (Cat) (Felis silvestris catus)	Opisthokonta	A0A8C9KB38	A0A836CPL8	MKPPFLLALVVSSVVSTNLRMVSKRNSVDGCIDWSVDLKTYMALAGEPVRVKCALFYSYIRTNYSMAQSTGLRLMWYKNKGDLEEPIIFSEVRMSKEEDSIWFHSAEAQDSGFYTCVLRNSTYCMKVSMSLTVAENESGLCYNSRIRYLEKSEVTKRKEISCPDMDDFKKSDQEPDVVWYKECKPKMWRSIIIQKGNALLIQEVQEEDGGNYTCELKYEGKLVRRTTELKVTALLTDKPPKPLFPMENQPSVIDVQLGKPLNIPCKAFFGFSGESGPMIYWMKGEKFIEELAGHIREGEIRLLKEHLGEKEVELALIFDSVVEADLANYTCHVENRNGRKHASVLLRKKDLIYKIELAGGLGAIFLVLVLLVIIYKCYNIELMLFYRQHFGGDETTNDNKEYDAYLSYTKVDQDTLDCDNPEEEQFALEILPDVLEKHYGYKLFIPERDLIPSGTYIEDLTRFVEQSRRLIIVLTPDYILRRGWSIFELESRLHNILVSGEIKVILIECTELRGKMDCQEVESLKHSIKLLSLIKWKGPKSSKLNSKFWKQLVYEMPVKKKEMLSRCHVLDSAEQGLFGELQPIPSIAMTSTSTSLVSSQAALPDFHHSDSMQVRHCCRGYKHEMPTTTLPVPSLGNHHTYCNLPLTLLNGQLPLNNALKDTQEFHRNNSLLPLSSKELSFTSDIW	yes
A0A667IE93	Lynx canadensis (Canada lynx) (Felis canadensis)	Opisthokonta	A0A8C9KB38	A0A836CPL8	MKPPFLLALVVSSVVSTNLRMVSKRNSVDGCIDWSVDLKTYMALAGEPVRVKCALFYSYIRTNYSMAQSTGLRLMWYKNKGDLEEPIIFSEVRMSKEEDSIWFHSAEAQDSGFYTCVLRNSTYCMKVSMSLTVAENESGLCYNSRIRYLEKSEVTKRKEISCPDMDDFKKSDQEPDVVWYKECKPKMWRSIIIQKGNALLIQEVQEEDGGNYTCELKYEGKLVRRTTELKVTALLTDKPPKPLFPMENQPSVIDVQLGKPLNIPCKAFFGFSGESGPMIYWMKGEKFIEELAGHIREGEIRLLKEHLGEKEVELALIFDSVVEADLANYTCHVENRNGRKHASVLLRKKDLIYKIELAGGLGAIFLLLVLLVIIYKCYNIELMLFYRQHFGGDETTNDNKEYDAYLSYTKVDQDTLDCDNPEEEQFALEILPDVLEKHYGYKLFIPERDLIPSGTYIEDLTRFVEQSRRLIIVLTPDYILRRGWSIFELESRLHNILVSGEIKVILIECTEIRGKVDCQEIESLKHSIKLLSLIKWKGPKSSKLNSKFWKQLVYEMPVKKKEMLSRCHVLDSAEQGLFGELQPIPSIAMTSTSTSLVSSQAALPDFHHSDSMQVRHCCRGYKHEMPTTTLPVPSLGNHHTYCNLPLTLLNGQLPLNNALKDTQEFHRNNSLLPLSSKELSFTSDIW	yes
A0A6J1YYT5	Acinonyx jubatus (Cheetah)	Opisthokonta	A0A8C9KB38	A0A836CPL8	MKPPFLLALVVSSVVSTNLRMVSKRNSVDGCIDWSVDLKTYMALAGEPVRVKCALFYSYIRTNYSMAQSTGLRLMWYKNKGDLEEPIIFSEVRMSKEEDSIWFHSAEAQDSGFYTCVLRNSTYCMKVSMSLTVAENESGLCYNSRIRYLEKSEVTKRKEISCPDMDDFKKSDQEPDIVWYKECKPKMWRSIIIQKGNALLIQEVQEEDGGNYTCELKYEGKLVRRTTELKVTALLTDKPPKPLFPMENQPSVIDVQLGKPLNIPCKAFFGFSGESGPMIYWMKGEKFIEELAGHIREGEIRLLKEHLGEKEVELALIFDSVVEADLANYTCHVENRNGRKHASVLLRKKDLIYKIELAGGLGAIFLLLVLLVIIYKCYYVELMLFYRQHFGGDETTNDNKEYDAYLSYTKVDQDTLDCDNPEEEQFALEILPDVLEKHYGYKLFIPERDLIPSGTYIEDLTRFVEQSRRLIIVLTPDYILRRGWSIFELESRLHNILVSGEIKVILIECTELRRKVDCQEVESLKHSIKLLSLIKWKGPKSSKLNSKFWKQLVYEMPVKKKEMLSRCHVLDSAEQGLFGELQPIPSIAMTSTSTSLVSSQAALPDFHHSDSMQVRHCCRGYKHEMPTTTLPVPSLGNHHTYCSLPLTLLNGQLPLNNALKDTQEFHRNNSLLPLSSKELSFTSDIW	yes
A0A8C8Y557	Panthera leo (Lion)	Opisthokonta	A0A8C9KB38	A0A836CPL8	MKPPFLLALVVSSVVSTNLRMVSKRNSVDGCIDWSVDLKTYMALAGEPVRVKCALFYSYIRTNYSMAQSTGLRLMWYKNKGDLEEPIIFSEVRMSKEEDSIWFHSAEAQDSGFYTCVLRNSTYCMKVSMSLTVAENESGLCYNSRIRYLEKSEVTKRKEISCPDMDDFKKSDQEPDVVWYKECKPKMWRSIIIQKGNALLIQEVQEEDGGNYTCELKYEGKLVRRTTELKVTALLTDKPPKPLFPMENQPSVIDVQLGKPLNIPCKAFFGFSGESGPMIYWMKGEKFIEELAGHIREGEIRLLKEHLGEKEVELALIFDSVVEADLANYTCHVENRNGRKHASVLLRKKDLIYKIELAGGLGAIFLLLVLLVIIYKCYNIELMLFYRQHFGGDETTNDNKEYDAYLSYTKVDQDTLDCDNPEEEQFALEILPDVLEKHYGYKLFIPERDLIPSGTYIEDLTRCVEQSRRLIIVLTPDYILRRGWSIFELESRLHNILVSGEIKVILIECTELRGKVNCQEVESLKRSIKLLSLIKWKGPKSSKLNSKFWKQLVYEMPIKKKEMLSRCHVLDSAEQGLFGELQPIPSIAMTSTSTSLVSSQAALPDFHHSDSMQMRHCCRGYKHEMPTTTLPVPSLGNHHTYCNLPLMLLNGQLPLNNALKDTQEFHRNNSLLPLSSKELSFTSDIW	yes
A0A8C9KB38	Panthera tigris altaica (Siberian tiger)	Opisthokonta	A0A8C9KB38	A0A836CPL8	MKPPFLLALMVSSVVSTNLRMVSKRNSVDGCIDWSVDLKTYMALAGEPVRVKCALFYSYIRTNYSMAQSTGLRLMWYKNKGDLEEPIIFSEVRMSKEEDSIWFHSAEAQDSGFYTCVLRNSTYCMKVSMSLTVAENESGLCYNSRIRYLEKSEVTKRKEISCPDMDDFKKSDQEPDVVWYKECKPKMWRSIIIQKGNALLIQEVQEEDGGNYTCELKYEGKLVRRTTELKVTALLTDKPPKPLFPMENQPSVIDVQLGKPLNIPCKAFFGFSGESGPMIYWMKGEKFIEELAGHIREGEIRLLKEHLGEKEVELALIFDSVVEADLANYTCHVENRNGRKHASVLLRKKDLIYKIELAGGLGAIFLLLVLLVIIYKCYNIELMLFYRQHFGGDETTNDNKEYDAYLSYTKVDQDTLDCDNPEEEQFALEILPDVLEKHYGYKLFIPERDLIPSGTYIEDLTRCVEQSRRLIIVLTPDYILRRGWSIFELESRLHNILVSGEIKVILIECTELRGKVNCQEVESLKRSIKLLSLIKWKGPKSSKLNSKFWKQLVYEMPIKKKEMLSRCHVLDSAEQGLFGELQPIPSIAMTSTSTSLVSSQAALPDFHHSDSMQMRHCCRGYKHEMPTTTLPVPSLGNHHTYCNLPLTLLNGQLPLNNALKDNQEFHRNNSLLPLSSKELSFTSDIW	yes
A0A9V1ERT8	Panthera pardus (Leopard) (Felis pardus)	Opisthokonta	A0A8C9KB38	A0A836CPL8	MKPPFLLALVVSSVVSTNLRMVSKRNSVDGCIDWSVDLKTYMALAGEPVRVKCALFYSYIRTNYSMAQSTGLRLMWYKNKGDLEEPIIFSEVRMSKEEDSIWFHSAEAQDSGFYTCVLRNSTYCMKVSMSLTVAENESGLCYNSRIRYLEKSEVTKRKEISCPDMDDFKKSDQEPDVVWYKECKPKMWRSIIIQKGNALLIQEVQEEDGGNYTCELKYEGKLVRRTTELKVTALLTDKPPKPLFPMENQPSVIDVQLGKPLNIPCKAFFGFSGESGPMIYWMKGEKFIEELAGHIREGEIRLLKEHLGEKEVELALIFDSVVEADLANYTCHVENRNGRKHASVLLRKKDLIYKIELAGGLGAIFLLLVLLVIIYKCYNIELMLFYRQHFGGDETTNDNKEYDAYLSYTKVDQDTLDCDNPEEEQFALEILPDVLEKHYGYKLFIPERDLIPSGTYIEDLTRCVEQSRRLIIVLTPDYILRRGWSIFELESRLHNILVSGEIKVILIECTELRGKVNCQEVESLKRSIKLLSLIKWKGPKSSKLNSKFWKQLVYEMPIKKKEMLSRCHVLDSAEQGLFGELQPIPSIAMTSTSTSLVSSQAALPDFHHSDSMQMRHCCRGYKHEMPTTTLPVPSLGNHHTYCNLPLMLLNGQLPLNNALKDTQEFHRNNSLLPLSSKELSFTSDIW	yes
A0A8C9NUV8	Serinus canaria (Island canary) (Fringilla canaria)	Opisthokonta	A0A8C9NUV8	A0A836CPL8	MRHYREGMEDLQQDDNKVSFDGCIDWSVDLKTYMALAGEPVRVKCALFYSYIRTNYSMAQSTGLRLMWYKNKGDLEEPIIFSEVRMSKDEDSIWFHSVELQDSGFYTCVLRNSTYCMKVSMSLTVAENESGLCYNSKIRYLEKSEVTKRKTISCPDIEDYKTANQEPDVVWYKECEPKMWRSVVIQKGNTLLIQEVQEEDGGNYTCELKFEGKLIRRTVELKVTALLTDKPPKPLFPMENQPTVIDVQLGNPLTVACKAFFGFSGESGPMIYWMKGEKFIEELEGHIREGEVRLLREHLGEKEVELTLIFDAVEEADLANYTCHVENRNGRRHASVLLRKKDLIYKIELAGGLGAILLLLILLVTIYKCYNIELMLFYRQNFGGDEAADDNKEYDAYLSYTKVDPDALDRDNNEEEQFALEILPDVLEKHYGYKLFIPDRDLIPSGTYIEDLTRCVEQSRRLIIVLTPDYVLRRGWSIFEMENRLHNMLVSGEIKVILIECTELKGKVNYHEVESLKHTIKLLSVVKWKGPKSSKLNSKFWKRLVFEMPGKKKEVVSRHQVLDSAEQGLFGDLQTVPSLAVTGTSATLVESRAGPGGFQQADSAHTRHYCRGYECDVSAATLPLASISNHHTYCNIPLTLLNGQLPLNNAVKEPQEFHRNSPLLPLSAKELSFTSDIW	yes
A0A8C9UI95	Serinus canaria (Island canary) (Fringilla canaria)	Opisthokonta	A0A8C9UI95	A0A836CPL8	MALAGEPVRVKCALFYSYIRTNYSMAQSTGLRLMWYKNKGDLEEPIIFSEVRMSKDEDSIWFHSVELQDSGFYTCVLRNSTYCMKVSMSLTVAENESGLCYNSKIRYLEKSEVTKRKTISCPDIEDYKTANQEPDVVWYKECEPKMWRSVVIQKGNTLLIQEVQEEDGGNYTCELKFEGKLIRRTVELKVTALLTDKPPKPLFPMENQPTVIDVQLGNPLTVACKAFFGFSGESGPMIYWMKGEKFIEELEGHIREGEVRLLREHLGEKEVELTLIFDAVEEADLANYTCHVENRNGRRHASVLLRKKDLIYKIELAGGLGAILLLLILLVTIYKCYNIELMLFYRQNFGGDEAADDNKEYDAYLSYTKVDPDALDRDNNEEEQFALEILPDVLEKHYGYKLFIPDRDLIPSGTYIEDLTRCVEQSRRLIIVLTPDYVLRRGWSIFEMENRLHNMLVSGEIKVILIECTELKGKVNYHEVESLKHTIKLLSVVKWKGPKSSKLNSKFWKRLVFEMPGKKKEVVSRHQVLDSAEQGLFGDLQTVPSLAVTGTSATLVESRAGPGGFQQADSAHTRHYCRGYECDVSAATLPLASISNHHTYCNIPLTLLNGQLPLNNAVKEPQEFHRNSPLLPLSAKELSFTSDIW	yes
A0A8D0EMG0	Strix occidentalis caurina (northern spotted owl)	Opisthokonta	A0A8D0EMG0	A0A836CPL8	MALAGEPVRVKCALFYSYIRTNYSMAQSTGLRLMWYKNKGDLEEPIIFSEVRMSKDEDSIWFHSVELQDSGFYTCVLRNSTYCMKVSMSLTVAENESGLCYNSKIRYLEKSEVTKRKTISCPDIEDYKTASQEPDVVWYKECKPKMWRSIVIQKGSTLLIQEVQEEDGGNYTCELKYEGKLIRRTVELKVTALLTDKPPKPLFPMENQPTVIDVQLGNPLTVACKAFFGFSGESGPMIYWMKGEKFIEELEGHIREGEVRLLREHLGEKEVELTLIFDAVEEADLANYTCHVENRNGRKHASVLLRKKDLIYKIELAGGLGAILLLLILLVTIYKCYNIELMLFYRQNFGGDEAADDNKEYDAYLSYTKVDPDALDCDNNEEEQFALEILPDVLEKHYGYKLFIPDRDLIPSGTYIEDLTRCVEQSRRLIIVLTPDYVLRRGWSIFEMENRLHNMLVSGEIKVILIECTELKGKVNYHEVESLKHTIKLLSVVKWKGPKSSKLNSKFWKRLVFEMPGKKKEVVSRHQVLDSAEQGLFGDLQTVPSLAVTGTSATLVESRADLTDYHQADSVQMRHYCRGYEYDVSAATLPIASISNHHTYCNIPLTLLNGQLPLNNTVKDPQEFHRNNPLLPLSAKELSFTSDIW	yes
A0A2U4CHR5	Tursiops truncatus (Atlantic bottle-nosed dolphin) (Delphinus truncatus)	Opisthokonta	A0A8D2DNU4	A0A836CPL8	MKPPFLLALVVCSVVSTNLKMVSKRNSVDGCIDWSVDLKTYMALAGEPVRVKCALFYSYIRTNYSMAQSTGLRLMWYKNKGDLEEPIIFSEVRMSKEEDSIWFHSAEAQDSGFYTCVLRNSTYCMKVSMSLTVAENESGLCYNSRIRYLEKSEVTKRKEISCPDMDDFKKSDQEPDVVWYKECKPKMWRSIIIQKGNALLIQEVQEEDGGNYTCELKYEGKLVRRTTELKVTALLTDKPPKPLFPMENQPSVIDVQLGKPLNIPCKAFFGFSGESGPMIYWMKGEKFIEELAGHIREGEIRLLKEHLGEKEVELALIFDSVVEADLANYTCHVENRNGRKHASVLLRKKDLIYKIELAGGLGAIFLLLVLLVVIYKCYNIELMLFYRQHFGGDETADDNKEYDAYLSYTKVDQDTLECDNPEEEQFALEILPDVLEKHYGYKLFIPERDLIPSGTYIEDLTRCVEQSRRLIIVLTPDYILRRGWSVFELESRLHNMLVSGEIKVILIECTELKGKVNCQEVESLKRSIKLLSLIKWKGPKSSKLNSKFWKHLVYEMPIRKKEMLSRCHVLDSAEQGLFGELQPIPSIAMTSTSASLVSSQADLPDFHHSDSMQMRHCCRGYKHEMPTTTLPVPSLDNHHTYCNLPLTLLNGQLPLNNALKDTQEFHRNSSLLPLSSKELSFTSDIW	yes
A0A6P3RL87	Pteropus vampyrus (Large flying fox)	Opisthokonta	A0A8D2DNU4	A0A836CPL8	MKPPFLLTLVVCSVVSTKLKMVSKRNSVDGCIDWSVDLKTYMALAGEPVRVKCALFYSYIRTNYSMAQSTGLRLMWYKNKGDLEEPIIFSEVRMSKEEDSIWFHSAEAQDSGFYTCVLRNSTYCMKVSMSLTVAENESGLCYNSRIRYLEKSEVTKRKEISCPDMDDFKKSDREPDVVWYKECKPKMWRSIIIQKGNALLIQEVHEEDGGNYTCELKYEGKLVRRTTELKVTALLTDKPPKPLFPMENQPSVIDVQLGKPLNIPCKAFFGFSGESGPMIYWMKGEKFIEELAGHIREGEIRLLKEHLGEKEVELALIFDSVVEADLANYTCHVENRNGRKHASVLLRKKDLIYKIELAGGLGAIFLLLVLLMVIYKYYNIELMLFYRQHFGVDETTDDNKEYDAYLSYTKVDQDTLDCDDPEEEQFALEILPDVLEKHYGYKLFIPERDLIPSGTYIEDLTRCVEQSRRLIIILTPDYVLRRGWSIFELESRLHNMLVSGEIKVILIECTELKEKVNCQEVESLKRSIKLLSLIKWKGPKSSKLNSKFWKHLVYEMPIKKKEGLSRCNVLDSAEQGLFGELQPIPSIAMNSTSASLASSQADLPDFHHSDSMQMRHCCRGYKHEIPTTTLPVPSLGNHHTYCNLPLTVLNGQLPPNNPLKDAQDIHRNSSLLPLSSKELSFTSDIW	yes
A0A8B7HWY5	Microcebus murinus (Gray mouse lemur) (Lemur murinus)	Opisthokonta	A0A8D2DNU4	A0A836CPL8	MKLPFLLALVVCSVVSTNLKMVSKRNSVDGCIDWSVDLKTYMALVGEPVRVKCALFYSYIRTNYSMAQSTGLRLMWYKNKGDLEEPIIFSEVRMSKEEDSIWFHSAEAQDSGFYTCVLRNSTYCMKVSMSLTVAENESGLCYNSRIRYLEKSEVTKRKEISCPDMDDFKKSDQEPDVVWYKECKPKMWRSIIIQKGNALLIQEVQEEDGGNYTCELKYEGKLVRRTTELKVTALLTDKPPKPLFPMENQPSVIDVQLGKPLNIPCKAFFGFSGESGPMIYWMKGEKFIEELAGHIREGEIRLLKEHLGEKEVELALIFDSVVEADLANYTCHVENRNGRKHASVLLRKKDLIYKIELAGGLGAIFLLIILLVVIYKCYSIELMLFYRQRFGGDETTDDNKEYDAYLSYTKVDQDTLDCDNPEEEQFALEILPDVLEKHYGYKLFIPERDLIPSGTYIEDLTRCVEQSRRLIIVLTPDYILRRGWSIFELESRLHNMLVSGEIKVILIECTELKGKVNCQEVESLKRSIKLLSLIKWKGPKSSKLNSKFWKHLVYEMPIKKKEMLSRCHVLDSAEQGLFGELQPIPSIAMTSTSATLASSQADLPDFHHSDSMEMRHCCRGYKHDMPTTTLPVPSLGNHHTYCNLPLTLLNGQLPLNNALKDTPEFHRNSSLLPLSSKELSFTSDIW	yes
A0A8C6W3T1	Nannospalax galili (Northern Israeli blind subterranean mole rat) (Spalax galili)	Opisthokonta	A0A8D2DNU4	A0A836CPL8	MKLPFLLALAVCSAVSTNLKMVSKRNSVDGCIDWSVDLKTYMALAGEPVRVKCALFYSYIRTNYSMAQSTGLRLMWYKNKGDLEEPIIFSEVRMSKEDDSIWFHSAEAQDSGFYTCVLRNSTYCMKVSMSLTVAENESGLCYNSRIRYLEKSEVTKRKEISCPDMDDFKKSDHEPDVVWYKECKPKMWRSIIIQKGNTLLIQEVQEEDGGNYTCELKYEGKLVRRTTELKVTALLTDKPPKPLFPMENQPSVIDVQLGKPLNIPCKAFFGFSGESGPMMYWMKGEKFIEELAGHIREGEIRLLKEHLGEKEVELTLIFDSVVEADLANYTCHVENRNGRKHASVLLRKKDLIYRIELAGGLGAILLLFILLVIVYKCYNIELMLFYRQHFGSDETTDDNKEYDAYLSYTKVDQDTLDCDNPEEEQFALEILPDVLEKHYGYKLFIPERDLIPSGTYVEDLTRCVEQSRRLIIVLTPDYILRRGWSIFELESRLHNMLVSGEIKVILIECTELKGKVNCQEVESLKRSIKLLSLIKWKGPKSSKLNSKFWKHLVYEMPIKKKETLSHCHALDSAEQGLFGELQPLPSIAMTNTSASMAPSQAELPEFHHSDSMQMRHCCRGYKHEMPSTTLPLPSLGNHHTYCNLPLTLLNGQLPLNNALKDTEEIPRNNSLLPLSSKELSFTSDIW	yes
A0A8C8ZCY1	Prolemur simus (Greater bamboo lemur) (Hapalemur simus)	Opisthokonta	A0A8D2DNU4	A0A836CPL8	MKLPFLLALVVCSVVSTNLKMVSKRNSVDGCIDWSVDLKTYMALVGEPVRVKCALFYSYIRTNYSMAQSTGLRLMWYKNKGDLEEPIIFSEVRMSKEEDSIWFHSAEAQDSGFYTCVLRNSTYCMKVSMSLTVAENESGLCYNSRIRYLEKSEVTKRKEISCPDMDDFKKSDQEPDVVWYKECKPKMWRSIIIQKGNALLIQEVQEEDGGNYTCELKYEGKLVRRTTELKVTALLTDKPPKPLFPMENQPSVIDVQLGKPLNIPCKAFFGFSGESGPMIYWMKGEKFIEELAGHIREGEIRLLKEHLGEKEVELALIFDSVVEADLANYTCHVENRNGRKHASVLLRKKDLIYKIELAGGLGAIFLLVILLVVIYKCYNIELMLFYRQRFGGDETTDDNKEYDAYLSYTKVDQDTLDCDNPEEEQFALEILPDVLEKHYGYKLFIPERDLIPSGTYIEDLTRCVEQSRRLIIVLTPDYILRRGWSIFELESRLHNMLVSGEIKVILIECTELKGKVNCQEVESLKRSIKLLSLIKWKGPKSSKLNSKFWKHLVYEMPIKKREMLSRCHVLDSAEQGLFGELQPIPSIAMTSTSATLASSQADLPDFHHSDSMEMRHCCRGYKHDMPTTTLPVPSLDNHHTYCNLPLTLLNGQLPLNNALKDTPEFHRNSSLLPLSSKELSFTSDIW	yes
A0A8D2DNU4	Sciurus vulgaris (Eurasian red squirrel)	Opisthokonta	A0A8D2DNU4	A0A836CPL8	MKPPFLLVLVVCSVVSTNLKMVSKRNSVDGCIDWSVDLKTYMALAGEPVRVKCALFYSYIRTNYSMAQSTGLRLMWYKNKGDLEEPIIFSEVRMSKEEDSIWFHSAEAQDSGFYTCVLRNSTYCMKVSMSLTVAENESGLCYNSRIRYLEKSEVTKRKEISCPDMDDFKKSDQEPDVVWYKECKPKMWRSIIIQKGNALLIQEVQEEDGGNYTCELKYEGKLVRRTTELKVTALLTDKPPKPLFPMENQPSVIDVQLGKPLNIPCKAFFGFSGESGPMIYWMKGEKFIEELAGHIREGEIRLLKEHLGEKEVELTLIFDSVVEADLANYTCHVENRNGRKHASVLLRKKDLIYKIELAGGLGAIFLLFVLLVIIYKCYNIELMLFYRQRFGGDETTDDNKEYDAYLSYTKVDQDTLDCDNPEEEQFALEILPDVLEKHYGYKLFIPERDLIPSGTYIEDLTRCVEQSRRLIIVLTPDYILRRGWSIFELESRLHNMLVSGEIKVILIECTELKGKVNCKEVESLKQSIKLLSLIKWKGPKSSKLNSKFWKHLIYEMPIKKKEMLSRCHVLDSAEQGLFGELQPIPSIAMTSTSATLASSQADLPDFHHSDSMQMRHCCRGYKHEMSTTTLPVPSLDNHHTYCNLPLTLLNGQLPLSNTLKDTQEFSRNNTLLPLSSKELSFTSDIW	yes
A0A8D2HXF1	Urocitellus parryii (Arctic ground squirrel) (Spermophilus parryii)	Opisthokonta	A0A8D2DNU4	A0A836CPL8	MKPPFLLVLVVCSVFSTNLKMVSKRNSVDGCIDWSVDLKTYMALAGEPVRVKCALFYSYIRTNYSMAQSTGLRLMWYKNKGDLEEPIIFSEVRMSKEEDSIWFHSAEAQDSGFYTCVLRNSTYCMKVSMSLTVAENESGLCYNSRIRYLEKSEVTKRKEISCPDMDDFKKSDQEPDVVWYKECKPKMWRSIIIQKGNALLIQEVQEEDGGNYTCELKYEGKLVRRTTELKVTALLTDKPPKPLFPMENQPSVIDVQLGKPLNIPCKAFFGFSGESGPMIYWMKGEKFIEELAGHIREGEIRLLKEHLGEKEVELALIFDSVVEADLANYTCHVENRNGRKHASVLLRKKDLIYKIELAGGLGAIFLLFILLVIIYKCYNIELMLFYRQRFGGDETTDDNKEYDAYLSYTKVDQDTLDCDNPEEEQFALEILPDVLEKHYGYKLFIPERDLIPSGTYIEDLTRCVEQSRRLIIVLTPDYILRRGWSIFELESRLHNMLVSGEIKVILIECTELKGKVNCQEVESLKRSIKLLSLIKWKGPKSSKLNSKFWKHLIYEMPIKKKEMLSRCHVLDSAEQGLFRELQPIPSIAMTSTSATLASSQADLPDFHHSDAMQMRHCCRGYKHEMPTTTLPVPSLDNHHTYCNLPLTLLNGQLPLNNTLKDTQEFPRNNSLLPLSSKELSFTSDIW	yes
I3N4D4	Ictidomys tridecemlineatus (Thirteen-lined ground squirrel) (Spermophilus tridecemlineatus)	Opisthokonta	A0A8D2DNU4	A0A836CPL8	MKPPFLLVLVVCSVFSTNLKMVSKRNSVDGCIDWSVDLKTYMALAGEPVRVKCALFYSYIRTNYSMAQSTGLRLMWYKNKGDLEEPIIFSEVRMSKEEDSIWFHSAEAQDSGFYTCVLRNSTYCMKVSMSLTVAENESGLCYNSRIRYLEKSEVTKRKEISCPDMDDFKKSDQEPDVVWYKECKPKMWRSIIIQKGNALLIQEVQEEDGGNYTCELKYEGKLVRRTTELKVTALLTDKPPKPLFPMENQPSVIDVQLGKPLNIPCKAFFGFSGESGPMIYWMKGEKFIEELAGHIREGEIRLLKEHLGEKEVELALIFDSVVEADLANYTCHVENRNGRKHASVLLRKKDLIYKIELAGGLGAIFLLFILLVIIYKCYNIELMLFYRQRFGGDETTDDNKEYDAYLSYTKVDQDTLDCDNPEEEQFALEILPDVLEKHYGYKLFIPERDLIPSGTYIEDLTRCVEQSRRLIIVLTPDYILRRGWSIFELESRLHNMLVSGEIKVILIECTELKGKVNCQEVESLKRSIKLLSLIKWKGPKSSKLNSKFWKHLIYEMPIKKKEMLSRCHVLDSAEQGLFRELQPIPSIAMTSTSATLASSQADLPDFHHSDSMQMRHCCRGYKHEMPTTTLPVPSLDNHHTYCNLPLTLLNGQLPLNNTLKDTQEFPRNNTLLPLSSKELSFTSDIW	yes
A0A8D2NIK5	Zonotrichia albicollis (White-throated sparrow) (Fringilla albicollis)	Opisthokonta	A0A8D2NIK5	A0A836CPL8	CLLSIPLCFLYFCSSNSEIRVVEKFDGCIDWSVDLKTYMALAGEPVRVKCALFYSYIRTNYSMAQSTGLRLMWYKNKGDLEEPIIFSEVRMSKDEDSIWFHSVELQDSGFYTCVLRNSTYCMKVSMSLTVAENESGLCYNSKIRYLEKSEVTKRKTISCPDIEDYKTANQEPDVVWYKECEPKMWRSVVIQKGNTLLIQEVQEEDGGNYTCELKFEGKLIRRTVELKVTALLTDKPPKPLFPMENQPTVIDVQLGNPLTVACKAFFGFSGESGPMIYWMKGEKFIEELEGHIREGEVRLLREHLGEKEVELTLIFDAVEEADLANYTCHVENRNGRRHASVLLRKKDLIYKIELAGGLGAILLLLILLVTIYKCYNIELMLFYRQNFGGDEAADDNKEYDAYLSYTKVDPDALDRDNNEEEQFALEILPDVLEKHYGYKLFIPDRDLIPSGTYIEDLTRCVEQSRRLIIVLTPDYVLRRGWSIFEMENRLHNMLVSGEIKVILIECTELKGKVNYHEVESLKHTIKLLSVVKWKGPKSSKLNSKFWKRLVFEMPGKKKEVVSRHQVLDSAEQGLFGDLQTVPSLAVTGTSATLVESRAGLGGFQQADSAHSRHFCRGYECNVSAATLPLASISNHHTYCNIPLALLNGQLPLNNAVKDPQEFHRNSPLLPLSAKELSFTSDIW	yes
A0A8D2PDE5	Zosterops lateralis melanops	Opisthokonta	A0A8D2PDE5	A0A836CPL8	MALAGEPVRVKCALFYSYIRTNYSMAQSTGLRLMWYKNKGDLEEPIIFSEVRMSKDEDSIWFHSVELQDSGFYTCVLRNSTYCMKVSMSLTVAQNESGLCYNSKIRYLEKSEVTKRKTISCPDIEDYKTAGQEPDVVWYKECEPKMWRNVVIQKGNTLLIQEVQEEDGGNYTCELKFEGKLIRRTVEFKVTALLTDKPPKPLFPMENQPTVIDVQLGNPLTVACKAFFGFSGESGPMIYWMKGEKFIEELEGHIREGEVRLLREHLGEKEVELTLIFDAVEEADLANYTCHVENRNGRKHASVLLRKKDLIYKIELAGGLGAILLLLILLVTIYKCYNIELMLFYRQNFGGDEAADDNKEYDAYLSYTKVDPDALDRDNNEEEQFALEILPDVLEKHYGYKLFIPDRDLIPSGTYIEDLTRCVEQSRRLIIVLTPDYVLRRGWSIFEMENRLHNMLVSGEIKVILIECTELKGKVNYHEVESLKHTIKLLSVVKWKGPKSSKLNSKFWKRLVFEMPGKKKEVVSRHQVLDSAEQGLFGDLQTVPSLAVTGTSATLVESRAELGGFQRADSVHMRHYCRGYEYDVSTLPASNHHTYCNIPLTLLNGQLPLNNTVKEPQEFHRSNPLLPLSAKELSFTSDIW	yes
A0A8J0TKB7	Xenopus laevis (African clawed frog)	Opisthokonta	A0A8J0TKB7	A0A836CPL8	MKPPVFLALLICSIVSADVKLVSKRNSVDGCIDWSVDLKKYMALAGEPVRVKCALFYSYIRTNYSMAQNAGLRLMWYKTKGDLEEPIIFSVVRMSKDDDSIWVHTSEVQDSGLYTCVLRNATYCMKVSMSLTVAENEMGLCYNSTIRYLEKAEVTKKKLIICPDIDDYRVPNEDIEVAWYKECKPKKWRSLIIQKGNSLLIQDVQKEDGGNYTCELKYEGRLIRRTIQLKVTALVTTKPPKPLFPVENQPSVIDVQLGSPLSVFCRAFFGFSGESGPMIYWMRGEKFIEELENHIKEGVIRLLKEYLGEKEVELALTFDTVQEADLGNYTCHVENRNGRKQASIILRKKDLKYNIELAGGLGAILLVFIVLVSIYKCYNIELMLFYRQNFGSDEASEDNKEYDAYLSYTKVDPDSLDNESKEEEQFALEILPDILEKHYGYKLFIPERDMIPSPTYLEDLARCVEQSRRLIIVLTPDYVIRRGWSIFVLDSRLHNMLTSGEIKVIFIECTNLRSKVNYQEVESLKHAIKHQSLIKWVGPKSSKMNSKFWKRLVYEMPSKKREVLSRQHVLDSGEQSLFGDLQTVPSIAVTGNSGTLAPPQIDLSGFHRADSLQMRHFCRAYEYEKPTPPLPDATLGNHHTYCNIPLTLLNGQQTHNSVAKEQQGFHGNSTLIPLSSRELSFTSDIW	yes
A0A8J0TNH7	Xenopus laevis (African clawed frog)	Opisthokonta	A0A8J0TKB7	A0A836CPL8	MKPPVFLALLICSIVSADVKLVSKRNSVDGCIDWSVDLKKYMALAGEPVRVKCALFYSYIRTNYSMAQSAGLRLMWYKTKGDLEEPIIFSVVRMSKDDDSIWVHTAEVQDSGLYTCVLRNATYCMKVSMSLTVAEKEMGFCYNSIIRYLEKAEVTKKKQLICPDIDDYRTPNEDLEVAWYKECKPKKWRSLIIQKGNSLLIQDVQKEDGGNYTCELKYEGRLIRRTIQLKVTALFTTKPPKPLFPVENQPSVIDVQLGSPLSVFCRAFFGFSGESGPMIYWMRGEKFIEELENHIKEGVIRLLKEYLGEKEVELALTFDAVQEADLGNYTCHVENRNGRKQASIILRKKDLKYNIELAGGLGAILLVFIVLVSIYKCYNIELMLFYRQNFGSDEASEDNKEYDAYLSYTKVDPDSLDNESKEEEQFALEILPDILEKHYGYKLFIPDRDMIPSPTYLEDLVRCFEQSRRLIIVLTPDYVIRRGWSIFALDSRLHNMLTSGEIKVIFIECTNLRGNVNYQEVESLKHAIKHQSLVKWVGPKSSKMNSKFWKRLVYEMPSKKREVLSRQHVLDSGEQSLFGDLQTVPSIAVTGNSGTLAPTQIDLSGFHHADSLQMRHFCRAYEYEKPMPPLPEATLGNHHTYCNIPLTLLNGQQTHNSAAKEQQGFHGNITLIPLSSRELSFTSDIW	yes
Q0IIY6	Xenopus tropicalis (Western clawed frog) (Silurana tropicalis)	Opisthokonta	A0A8J0TKB7	A0A836CPL8	MKPPVYMALLICSIVSADVKLVSKRNSVDGCIDWSVDLKKYMGLAGEPVRVKCALFYSYIRTNYSMAQSAGLRLMWYKTKGDLEEPIIFSVVRMSKDDDSIWIHTAEVQDGGLYTCVLRNATYCMKVSMSLTVAEKEMGLCYNSTIRYLEKAEVTKKKQIICPDIDDYRTLNEDIEVAWYKECKPKKWRSLIIQKGNSLLIQDVQKEDGGNYTCELKYEGRLIRRTIQLKVTALFTTRPPKPLFPVENQPSVIDVQLGSPLSVFCRAFFGFSGESGPIIYWMRGEKFIEELENHIKEGVIRLLKEYLGEKEVELALTFDAVQEADLGNYTCHVENRNGRKHASIILRKKDLKYNIELAGGLGAILLVFIVLVSVYKCYNIELMLFYRQNFGSDEAAEDNKEYDAYLSYTKVDPDSLDNESKEEEQFALEILPDILEKHYGYKLFIPDRDMIPSPTYIEDLARCVEQSRRLIIVLTPDYVIRRGWSIFVLDSRLQNMLTSGEIKVIFIECTNLRGKVNYEEVESLKHAIKQQSLIKWDGPKSSKMNSKFWKRLVYEMPAKKREVLSRQHVLDSGEQSLFGDLQTVPSIAVTGNSGTLAPSQLDLSAFHHADSLQMRHFCRAYEYEKPTPPLPEATLGNHHTYCNIPLTLLNGQQTHNSAAKEQQGFHGNSTLIPLSSRELSFTSDIW	yes
A0A8J4IB52	Spheniscus mendiculus (Galapagos penguin)	Opisthokonta	A0A8J4IB52	A0A836CPL8	IIVLLSVDGCIDWSVDLKTYMALAGEPVRVKCALFYSYIRTNYSMAQSTGLRLMWYKNKGDLEEPIIFSEVRMSKDEDSIWFHSVELQDSGFYTCVLRNSTYCMKVSMSLTVAENESGLCYNSKIRYLEKSEVTKRKTISCPDIEDYKTASQEPDVVWYKECKPKMWRSIVIQKGNTLLIQEVQEEDGGNYTCELKFEGKLIRRTVELKVTALLTDKPPKPLFPMENQPTVIDVQLGNPLTVACKAFFGFSGESGPMIYWMKGEKFIEELEGHIKEGEVRLLREHLGEKEVELTLIFDAVEEADLANYTCHVENRNGRKHASVLLRKKGNSLYLIICTLTCLSSNRSASSEDNKEYDAYLSYTKVDPDALDCDNNEEEQFALEILPDVLEKHYGYKLFIPDRDLIPSGTYIEDLTRCVEQSRRLIIVLTPDYVLRRGWSIFEMENRLHNMLVSGEIKVILIECTELKGKVNYHEVESLKHTIKLLSVVKWKGPKSSKLNSKFWKRLVFEMPGKKKEVVSRHQVLDSAEQGLFGDLQTVPSLAVTGTSATLVESRADLTDYHQADSVQMRHYCRGYEYDVSAATLPIASISNHHTYCNIPLTLLNGQLPLNNTMKDPQEFHRNNPLLPLSAKELSFTSDIW	yes
A0A7K4SHF1	Burhinus bistriatus	Opisthokonta	A0A8J4KS54	A0A836CPL8	IIVLLSVDGCIDWSVDLKTYMALAGEPVRVKCALFYSYIRTNYSMAQSTGLRLMWYKNKGDLEEPIIFSEVRMSKDEDSIWFHSVELQDSGFYTCVLRNSTYCMKVSMSLTVAENESGLCYNSKIRYLEKSEVTKRKTITCPDIEDYKTASQEPDVVWYKECKPKMWRSIVIQKGNTLLIQEVQEEDGGNYTCELKFEGKLIRRTVELKVTALLTDKPPKPLFPMENQPTVIDVQLGNPLTVACKAFFGFSGESGPMIYWMKGEKFIEELEGHIREGEVRLLREHLGEKEVELTLIFDAVEEADLANYTCHVENRNGRKHASVLLRKKDLIYKIELAGGLGAILLLLILLVTIYKCYNIELMLFYRQNFGGDEAADDNKEYDAYLSYTKVDPDALDCDNNEEEQFALEILPDVLEKHYGYKLFIPDRDLIPSGTYIEDLTRCVEQSRRLIIVLTPDYVLRRGWSIFEMENRLHNMLVSGEIKVILIECTELKGKVNYHEVESLKHTIKLLSVVKWKGPKSSKLNSKFWKRLVFEMPGKKKEVVSRHQVLDSAEQGLFGDLQTVPSLAVTGTSATLVESRADLTDYHQADSVQMRHYCRGYEYDVSAATLPIASISNHHTYCNIPLTLLNGQLPLNNTMKDPQEFHRNNPLLPLSAKELSFTSDIW	yes
A0A7K5N3Z2	Chroicocephalus maculipennis (Brown-hooded gull) (Larus maculipennis)	Opisthokonta	A0A8J4KS54	A0A836CPL8	IIVLLSVDGCIDWSVDLKTYMALAGEPVRVKCALFYSYIRTNYSMAQSTGLRLMWYKNKGDLEEPIIFSEVRMSKDEDSIWFHSVELQDSGFYTCVLRNSTYCMKVSMSLTVAENESGLCYNSKIRYLEKSEVTKRKTISCPDIEDYKTASQEPDVVWYKECKPKMWRSIVIQKGNTLLIQEVQEEDGGNYTCELKFEGKLIRRTVELKVTALLTDKPPKPLFPMENQPTVIDVQLGNPLTVACKAFFGFSGESGPMIYWMKGEKFIEELEGHIREGEVRLLREHLGEKEVELTLIFDAVEEADLANYTCHVENRNGRKHASVLLRKKDLIYKIELAGGLGAILLLLILLVTIYKCYNIELMLFYRQNFGGDEAADDNKEYDAYLSYTKVDPDALDCDNNEEEQFALEILPDVLEKHYGYKLFIPDRDLIPSGTYIEDLTRCVEQSRRLIIVLTPDYVLRRGWSIFEMENRLHNMLVSGEIKVILIECTELKGKVNYHEVESLKHTIKLLSVVKWKGPKSSKLNSKFWKRLVFEMPGKKKEVVSRHQVLDSAEQGLFGDLQTVPSLAVTGTSATLVESRADLTDYHQADSVQMRHYCRGYEYDVSAATLPIASISNHHTYCNIPLTLLNGQLPLNNTMKDPQEFHRNNPLLPLSAKELSFTSDIW	yes
A0A7K7N936	Haliaeetus albicilla (White-tailed sea-eagle) (Falco albicilla)	Opisthokonta	A0A8J4KS54	A0A836CPL8	IIVLLSVDGCIDWSVDLKTYMALAGEPVRVKCALFYSYIRTNYSMAQSTGLRLMWYRNKGDLEEPIIFSEVRMSKDEDSIWFHSVELQDSGFYTCVLRNSTYCMKVSMSLTVAENESGLCYNSKIRYLEKSEVTKRKTISCPDIEDYKTASQEPDVVWYKECKPKMWRSVVIQKGNTLLIQEVQEEDGGNYTCELKFEGKLIRRTVELKVTALLTDKPPKPLFPMENQPTVIDVQLGNPLTVACKAFFGFSGESGPMIYWMKGEKFIEELEGHIREGEVRLLREHLGEKEVELTLIFDAVEEADLANYTCHVENRNGRKHASVLLRKKDLIYKIELAGGLGAILLLLILLVTIYKCYNIELMLFYRQNFGGDEAADDNKEYDAYLSYTKVDPDALDCDNNEEEQFALEILPDVLEKHYGYKLFIPDRDLIPSGTYIEDLTRCVEQSRRLIIVLTPDYVLRRGWSIFEMENRLHNMLVSGEIKVILIECTELKGKVNYHEVESLKHTIKLLSVVKWKGPKSSKLNSKFWKRLVFEMPGKKKEVVSRHQVLDSAEQGLFGDLQTVPSLAVTGTSATLVESRADLTDYHQADSVQMRHYCRGYEYDVSAATLPIASISNHHTYCNIPLTLLNGQLPLNNTMKDPQEFHRNNPLLPLSAKELSFTSDIW	yes
A0A7K9FFZ6	Stercorarius parasiticus (Parasitic jaeger) (Arctic skua)	Opisthokonta	A0A8J4KS54	A0A836CPL8	IIVLLSVDGCIDWSVDLKTYMALAGEPVRVKCALFYSYIRTNYSMAQSTGLRLMWYKNKGDLEEPIIFSEVRMSKDEDSIWFHSVELQDSGFYTCVLRNSTYCMKVSMSLTVAENESGLCYNSKIRYLEKSEVTKRKTISCPDIEDYKTASQEPDVVWYKECKPKMWRSVVIQKGNTLLIQEVQEEDGGNYTCELKFEGKLIRRTVELKVTALLTDKPPKPLFPMENQPTVIDVQLGNPLTVACKAFFGFSGESGPMIYWMKGEKFIEELEGHIREGEVRLLREHLGEKEVELTLIFDAVEEADLANYTCHVENRNGRKHASVLLRKKDLIYKIELAGGLGAILLLLILLVTIYKCYNIELMLFYRQNFGGDEAADDNKEYDAYLSYTKVDPDALDCDNNEEEQFALEILPDVLEKHYGYKLFIPDRDLIPSGTYIEDLTRCVEQSRRLIIVLTPDYVLRRGWSIFEMENRLHNMLVSGEIKVILIECTELKGKVNYHEVESLKHTIKLLSVVKWKGPKSSKLNSKFWKRLVFEMPGKKKEVVSRHQVLDSAEQGLFGDLQTVPSLAVTGTSATLVESRADLTDYHQADSVQMRHYCRGYEYDVSAATLPIASISNHHTYCNIPLTLLNGQLPLNNTMKDPQEFHRNNPLLPLSAKELSFTSDIW	yes
A0A7L1I9R7	Smutsornis africanus (Double-banded courser) (Rhinoptilus africanus)	Opisthokonta	A0A8J4KS54	A0A836CPL8	IIVLLSVDGCIDWSVDLKTYMALAGEPVRVKCALFYSYIRTNYSMAQSTGLRLMWYKNKGDLEEPIIFSEVRMSKDEDSIWFHSVELQDSGFYTCVLRNSTYCMKVSMSLTVAENESGLCYNSKIRYLEKSEVTKRKTISCPDIEDYKTASQEPDVVWYKECKPKMWRSVVIQKGNTLLIQEVQEEDGGNYTCELKFEGKLIRRTVELKVTALLTDKPPKPLFPMENQPTVIDVQLGNPLTVACKAFFGFSGESGPMIYWMKGEKFIEELEGHIREGEVRLLREHLGEKEVELTLIFDAVEEADLANYTCHVENRNGRKHASVLLRKKDLIYKIELAGGLGAILLLLILLVTIYKCYNIELMLFYRQNFGGDEAADDNKEYDAYLSYTKVDPDALDCDNNEEEQFALEILPDVLEKHYGYKLFIPDRDLIPSGTYIEDLTRCVEQSRRLIIVLTPDYVLRRGWSIFEMENRLHNMLVSGEIKVILIECTELKGKVNYHEVESLKHTIKLLSVVKWKGPKSSKLNSKFWKRLVFEMPGKKKEVVSRHQVLDSAEQGLFGDLQTVPSLAVTGTSATLVESRADLTDYHQADSVQMRHYCRGYEYDVSAATLPIASISNHHTYCNIPLTLLNGQLPLNNTMKDPQEFHRNNPLLPLSAKELSFTSDIW	yes
A0A7L3TAI0	Rissa tridactyla (Black-legged kittiwake) (Larus tridactyla)	Opisthokonta	A0A8J4KS54	A0A836CPL8	IIVLLSVDGCIDWSVDLKTYMALAGEPVRVKCALFYSYIRTNYSMAQSTGLRLMWYKNKGDLEEPIIFSEVRMSKDEDSIWFHSVELQDSGFYTCVLRNSTYCMKVSMSLTVAENESGLCYNSKIRYLEKSEVTKRKTISCPDIEDYKTASQEPDVVWYKECKPKMWRSIVIQKGNTLLIQEVQEEDGGNYTCELKFEGKLIRRTVELKVTALLTDKPPKPLFPMENQPTVIDVQLGNPLTVACKAFFGFSGESGPMIYWMKGEKFIEELEGHIREGEVRLLREHLGEKEVELTLIFDAVEEADLANYTCHVENRNGRKHASVLLRKKDLIYKIELAGGLGAILLLLILLVTIYKCYNIELMLFYRQNFGGDEAADDNKEYDAYLSYTKVDPDALDCDNNEEEQFALEILPDVLEKHYGYKLFIPDRDLIPSGTYIEDLTRCVEQSRRLIIVLTPDYVLRRGWSIFEMENRLHNMLVSGEIKVILIECTELKGKVNYHEVESLKHTIKLLSVVKWKGPKSSKLNSKFWKRLVFEMPGKKKEVVSRHQVLDSAEQGLFGDLQTVPSLAVTGTSATLVESRADLTDYHQADSVQMRHYCRGYEYDVSAATLPIASISNHHTYCNIPLTLLNGQLPLNNTMKDPQEFHRNNPLLPLSAKELSFTSDIW	yes
A0A7L4LVP5	Glareola pratincola (Collared pratincole) (Hirundo pratincola)	Opisthokonta	A0A8J4KS54	A0A836CPL8	IIVLLSVDGCIDWSVDLKTYMALAGEPVRVKCALFYSYIRTNYSMAQSTGLRLMWYKNKGDLEEPIIFSEVRMSKDEDSIWFHSVELQDSGFYTCVLRNSTYCMKVSMSLTVAENESGLCYNSKIRYLEKSEVTKRKTISCPDIEDYKTASQEPDVVWYKECKPKMWRSVVIQKGNTLLIQEVQEEDGGNYTCELKFEGKLIRRTVELKVTALLTDKPPKPLFPMENQPTVIDVQLGNPLTVACKAFFGFSGESGPMIYWMKGEKFIEELEGHIREGEVRLLREHLGEKEVELTLIFDAVEEADLANYTCHVENRNGRKHASVLLRKKDLIYKIELAGGLGAILLLLILLVTIYKCYNIELMLFYRQNFGGDEAADDNKEYDAYLSYTKVDPDALDCDNNEEEQFALEILPDVLEKHYGYKLFIPDRDLIPSGTYIEDLTRCVEQSRRLIIVLTPDYVLRRGWSIFEMENRLHNMLVSGEIKVILIECTELKGKVNYHEVESLKHTIKLLSVVKWKGPKSSKLNSKFWKRLVFEMPGKKKEVVSRHQVLDSAEQGLFGDLQTVPSLAVTGTSATLVESRADLTDYHQADSVQMRHYCRGYEYDVSAATLPIASISNHHTYCNIPLTLLNGQLPLNNTMKDPQEFHRNNPLLPLSAKELSFTSDIW	yes
A0A8J4JUM4	Eudyptula minor (Little blue penguin) (Aptenodytes minor)	Opisthokonta	A0A8J4KS54	A0A836CPL8	IIVLLSVDGCIDWSVDLKTYMALAGEPVRVKCALFYSYIRTNYSMAQSTGLRLMWYKNKGDLEEPIIFSEVRMSKDEDSIWFHSVELQDSGFYTCVLRNSTYCMKVSMSLTVAENESGLCYNSKIRYLEKSEVTKRKTISCPDIEDYKTASQEPDVVWYKECKPKMWRSIVIQKGNTLLIQEVQEEDGGNYTCELKFEGKLIRRTVELKVTALLTDKPPKPLFPMENQPTVIDVQLGNPLTVACKAFFGFSGESGPMIYWMKGEKFIEELEGHIKEGEVRLLREHLGEKEVELTLIFDAVEEADLANYTCHVENRNGRKHASVLLRKKDLIYKIELAGGLGAILLLLILLVTIYKCYNIELMLFYRQNFGGDEAADDNKEYDAYLSYTKVDPDALDCDNNEEEQFALEILPDVLEKHYGYKLFIPDRDLIPSGTYIEDLTRCVEQSRRLIIVLTPDYVLRRGWSIFEMENRLHNMLVSGEIKVILIECTELKGKVNYHEVESLKHTIKLLSVVKWKGPKSSKLNSKFWKRLVFEMPGKKKEVVSRHQVLDSAEQGLFGDLQTVPSLAVTGTSATLVESRADLTDYHQADSVQMRHFCRGYEYDVSAATLPIASISNHHTYCNIPLTLLNGQLPLNNTMKDPQEFHRNNPLLPLSAKELSFTSDIW	yes
A0A8J4JY67	Eudyptes sclateri (Erect-crested penguin)	Opisthokonta	A0A8J4KS54	A0A836CPL8	IIVLLSVDGCIDWSVDLKTYMALAGEPVRVKCALFYSYIRTNYSMAQSTGLRLMWYKNKGDLEEPIIFSEVRMSKDEDSIWFHSVELQDSGFYTCVLRNSTYCMKVSMSLTVAENESGLCYNSKIRYLEKSEVTKRKTISCPDIEDYKTASQEPDVVWYKECKPKMWRSIVIQKGNTLLIQEVQEEDGGNYTCELKFEGKLIRRTVELKVTALLTDKPPKPLFPMENQPTVIDVQLGNPLTVACKAFFGFSGESGPMIYWMKGEKFIEELEGHIKEGEVRLLREHLGEKEVELTLIFDAVEEADLANYTCHVENRNGRKHASVLLRKKDLIYKIELAGGLGAILLLLILLVTIYKCYNIELMLFYRQNFGGDEAADDNKEYDAYLSYTKVDPDALDCDNNEEEQFALEILPDVLEKHYGYKLFIPDRDLIPSGTYIEDLTRCVEQSRRLIIVLTPDYVLRRGWSIFEMENRLHNMLVSGEIKVILIECTELKGKVNYHEVESLKHTIKLLSVVKWKGPKSSKLNSKFWKRLVFEMPGKKKEVVSRHQVLDSAEQGLFGDLQTVPSLAVTGTSATLVESRADLTDYHQADSVQMRHYCRGYEYDVSAATLPIASISNHHTYCNIPLTLLNGQLPLNNTMKDPQEFHRNNPLLPLSAKELSFTSDIW	yes
A0A8J4KS54	Eudyptes chrysocome (Western rockhopper penguin) (Aptenodytes chrysocome)	Opisthokonta	A0A8J4KS54	A0A836CPL8	IIVLLSVDGCIDWSVDLKTYMALAGEPVRVKCALFYSYIRTNYSMAQSTGLRLMWYKNKGDLEEPIIFSEVRMSKDEDSIWFHSVELQDSGFYTCVLRNSTYCMKVSMSLTVAENESGLCYNSKIRYLEKSEVTKRKTISCPDIEDYKTASQEPDVVWYKECKPKMWRSIVIQKGNTLLIQEVQEEDGGNYTCELKFEGKLIRRTVELKVTALLTDKPPKPLFPMENQPTVIDVQLGNPLTVACKAFFGFSGESGPMIYWMKGEKFIEELEGHIKEGEVRLLREHLGEKEVELTLIFDAVEEADLANYTCHVENRNGRKHASVLLRKKDLIYKIELAGGLGAILLLLILLVTIYKCYNIELMLFYRQNFGGDEAADDNKEYDAYLSYTKVDPDALDCDNNEEEQFALEILPDVLEKHYGYKLFIPDRDLIPSGTYIEDLTRCVEQSRRLIIVLTPDYVLRRGWSIFEMENRLHNMLVSGEIKVILIECTELKGKVNYHEVESLKHTIKLLSVVKWKGPKSSKLNSKFWKRLVFEMPGKKKEVVSRHQVLDSAEQGLFGDLQTVPSLAVTGTSATLVESRADLTDYHQADSVQMRHYCRGYEYDVSAATLPIASISNHHTYCNIPLTLLNGQLPLNNTMKDPQEFHRNNPLLPLSAKELSFTSDIW	yes
A0A8J4LFE8	Aptenodytes patagonicus (King penguin)	Opisthokonta	A0A8J4KS54	A0A836CPL8	IIVLLSVDGCIDWSVDLKTYMALAGEPVRVKCALFYSYIRTNYSMAQSTGLRLMWYKNKGDLEEPIIFSEVRMSKDEDSIWFHSVELQDSGFYTCVLRNSTYCMKVSMSLTVAENESGLCYNSKIRYLEKSEVTKRKTISCPDIEDYKTASQEPDVVWYKECKPKMWRSIVIQKGNTLLIQEVQEEDGGNYTCELKFEGKLIRRTVELKVTALLTDKPPKPLFPMENQPTVIDVQLGNPLTVACKAFFGFSGESGPMIYWMKGEKFIEELEGHIKEGEVRLLREHLGEKEVELTLIFDAVEEADLANYTCHVENRNGRKHASVLLRKKDLIYKIELAGGLGAILLLLILLVTIYKCYNIELMLFYRQNFGGDEAADDNKEYDAYLSYTKVDPDALDCDNNEEEQFALEILPDVLEKHYGYKLFIPDRDLIPSGTYIEDLTRCVEQSRRLIIVLTPDYVLRRGWSIFEMENRLHNMLVSGEIKVILIECTELKGKVNYHEVESLKHTIKLLSVVKWKGPKSSKLNSKFWKRLVFEMPGKKKEVVSRHQVLDSAEQGLFGDLQTVPSLAVTGTSATLVESRADLTDYHQADSVQMRHYCRGYEYDVSAATLPIASISNHHTYCNIPLTLLNGQLPLNNTMKDPQEFHRNNPLLPLSAKELSFTSDIW	yes
A0A8K0FIB3	Eudyptes filholi (Southern rockhopper penguin)	Opisthokonta	A0A8J4KS54	A0A836CPL8	IIVLLSVDGCIDWSVDLKTYMALAGEPVRVKCALFYSYIRTNYSMAQSTGLRLMWYKNKGDLEEPIIFSEVRMSKDEDSIWFHSVELQDSGFYTCVLRNSTYCMKVSMSLTVAENESGLCYNSKIRYLEKSEVTKRKTISCPDIEDYKTASQEPDVVWYKECKPKMWRSIVIQKGNTLLIQEVQEEDGGNYTCELKFEGKLIRRTVELKVTALLTDKPPKPLFPMENQPTVIDVQLGNPLTVACKAFFGFSGESGPMIYWMKGEKFIEELEGHIKEGEVRLLREHLGEKEVELTLIFDAVEEADLANYTCHVENRNGRKHASVLLRKKDLIYKIELAGGLGAILLLLILLVTIYKCYNIELMLFYRQNFGGDEAADDNKEYDAYLSYTKVDPDALDCDNNEEEQFALEILPDVLEKHYGYKLFIPDRDLIPSGTYIEDLTRCVEQSRRLIIVLTPDYVLRRGWSIFEMENRLHNMLVSGEIKVILIECTELKGKVNYHEVESLKHTIKLLSVVKWKGPKSSKLNSKFWKRLVFEMPGKKKEVVSRHQVLDSAEQGLFGDLQTVPSLAVTGTSATLVESRADLTDYHQADSVQMRHYCRGYEYDVSAATLPIASISNHHTYCNIPLTLLNGQLPLNNTMKDPQEFHRNNPLLPLSAKELSFTSDIW	yes
A0A8S9EII6	Eudyptula novaehollandiae (Australian little penguin)	Opisthokonta	A0A8J4KS54	A0A836CPL8	IIVLLSVDGCIDWSVDLKTYMALAGEPVRVKCALFYSYIRTNYSMAQSTGLRLMWYKNKGDLEEPIIFSEVRMSKDEDSIWFHSVELQDSGFYTCVLRNSTYCMKVSMSLTVAENESGLCYNSKIRYLEKSEVTKRKTISCPDIEDYKTASQEPDVVWYKECKPKMWRSIVIQKGNTLLIQEVQEEDGGNYTCELKFEGKLIRRTVELKVTALLTDKPPKPLFPMENQPTVIDVQLGNPLTVACKAFFGFSGESGPMIYWMKGEKFIEELEGHIKEGEVRLLREHLGEKEVELTLIFDAVEEADLANYTCHVENRNGRKHASVLLRKKDLIYKIELAGGLGAILLLLILLVTIYKCYNIELMLFYRQNFGGDEAADDNKEYDAYLSYTKVDPDALDCDNNEEEQFALEILPDVLEKHYGYKLFIPDRDLIPSGTYIEDLTRCVEQSRRLIIVLTPDYVLRRGWSIFEMENRLHNMLVSGEIKVILIECTELKGKVNYHEVESLKHTIKLLSVVKWKGPKSSKLNSKFWKRLVFEMPGKKKEVVSRHQVLDSAEQGLFGDLQTVPSLAVTGTSATLVESRADLTDYHQADSVQMRHFCRGYEYDVSAATLPIASISNHHTYCNIPLTLLNGQLPLNNTMKDPQEFHRNNPLLPLSAKELSFTSDIW	yes
A0AA40H7W9	Pygoscelis papua (Gentoo penguin)	Opisthokonta	A0A8J4KS54	A0A836CPL8	IIVLLSVDGCIDWSVDLKTYMALAGEPVRVKCALFYSYIRTNYSMAQSTGLRLMWYKNKGDLEEPIIFSEVRMSKDEDSIWFHSVELQDSGFYTCVLRNSTYCMKVSMSLTVAENESGLCYNSKIRYLEKSEVTKRKTISCPDIEDYKTASQEPDVVWYKECKPKMWRSIVIQKGNTLLIQEVQEEDGGNYTCELKFEGKLIRRTVELKVTALLTDKPPKPLFPMENQPTVIDVQLGNPLTVACKAFFGFSGESGPMIYWMKGEKFIEELEGHIKEGEVRLLREHLGEKEVELTLIFDAVEEADLANYTCHVENRNGRKHASVLLRKKDLIYKIELAGGLGAILLLLILLVTIYKCYNIELMLFYRQNFGGDEAADDNKEYDAYLSYTKVDPDALDCDNNEEEQFALEILPDVLEKHYGYKLFIPDRDLIPSGTYIEDLTRCVEQSRRLIIVLTPDYVLRRGWSIFEMENRLHNMLVSGEIKVILIECTELKGKVNYHEVESLKHTIKLLSVVKWKGPKSSKLNSKFWKRLVFEMPGKKKEVVSRHQVLDSAEQGLFGDLQTVPSLAVTGTSATLVESRADLTDYHQADSVQMRHYCRGYEYDVSAATLPIASISNHHTYCNIPLTLLNGQLPLNNTMKDPQEFHRNNPLLPLSAKELSFTSDIW	yes
A0A7K5Y7W7	Pterocles burchelli	Opisthokonta	A0A974B5M0	A0A836CPL8	IIVLLSVDGCIDWSVDLKTYMALAGEPVRVKCALFYSYIRTNYSMAQSTGLRLMWYKNKGDLEEPIIFSEVRMSKDEDSIWFHSVEVQDSGFYTCVLRNSTYCMKVSMSLTVAENESGLCFNSKIRYLEKSEVTKRKTISCPDIEDYKTASQEPDVVWYKECKPKMWRSVVIQKGNTLLIQEVQEEDGGNYTCELKFEGKLIRRTVELKVTALLTDKPPKPLFPMENQPTVIDVQLGNPLTVACKAFFGFSGESGPMIYWMKGEKFIEELEGHIREGEVRLLREHLGEKEVELTLIFDAVEEADLANYTCHVENRNGRKHASVLLRKKDLIYKIELAGGLGAILLLLILLVTIYKCYNIELMLFYRQNFGGDEAADDNKEYDAYLSYTKVDPDALDCDNNEEEQFALEILPDVLEKHYGYKLFIPDRDLIPSGTYIEDLTRCVEQSRRLIIVLTPDYVLRRGWSIFEMENRLHNMLVSGEIKVILIECTELKGKVNYHEVETLKHTIKLLSVVKWKGPKSSKLNSKFWKRLVFEMPGKKKEVVSRHQVLDSAEQGLFGDLQTVPSLAVTGTSATLVESRADLTDYHQADSVQMRHYCRGYEYDVSTATLPVASISNHHTYCNIPLTLLNGQLPLNNTVKDPQEFHRNNPLLPLSAKELSFTSDIW	yes
A0A7K6TV53	Aegotheles bennettii	Opisthokonta	A0A974B5M0	A0A836CPL8	IIVLLSVDGCIDWSVDLKTYMALAGEPVRVKCALFYSYIRTNYSMAQSTGLRLMWYKNKGDLEEPIIFSEVRMSKDEDSIWFHSVEVQDSGFYTCVLRNSTYCMKVSMSLTVAKNESGLCYNSKIRYLEKSEVTKRKTISCPDIEDYRTAGQEPDVVWYKECKPKMWRSIVIQKGNTLLIQEVQEEDGGNYTCELKFEGKLIRRTVELKVTALLTDKPPKPLFPMENQPTVIDVQLGNPLTVACKAFFGFSGESGPMIYWMKGEKFIEELEGHIREGEVRLLREHLGEKEVELTLIFDAVEEADLANYTCHVENRNGRKHASVLLRKKDLIYKIELAGGLGAILLLLILLVTIYKCYNIELMLFYRQNFGGDEAANDNREYDAYLSYTKVDPDALDCDNNEEEQFALEILPDVLEKHYGYKLFIPDRDLIPSGTYIEDLTRCVEQSRRLIIVLTPDYVLRRGWSIFEMENRLHNMLVSGEIKVILIECTELKGKVNYHEVESLKHTIKLLSVVKWKGPKSSKLNSKFWKRLVFEMPGKKKEVVSRHQVLDSAEQGLFGDLQTVPSLAVTGTSATLVESRADLTDYHQADSVQMRHYCRGYEYDVSAATLPIASISNHHTYCNIPLTLLNGQLPLNNTMKDPQEFHRNNPLLPLSAKELSFTSDIW	yes
A0A7K8YFB2	Sakesphorus luctuosus	Opisthokonta	A0A974B5M0	A0A836CPL8	IIVLLSVDGCIDWSVDLKTYMALAGEPVRVKCALFYSYIRTNYSMAQSTGLRLMWYKNKGDLEEPIIFSEVRMSKDGDSIWFHSVEVQDSGFYTCVLRNSTYCMKVSMSLTVAENESGLCYNSKIRYLEKSEVTKRKTISCPDIEDYKTAGQEPDVVWYKECKPKMWRSVVIQKGNTLLIQEVQEEDGGNYTCELKFEGKLIRRTVELKVTALVTDKPPKPLFPMENQPTVIDVQLGNPLTVACKAFFGFSGESGPMIYWMKGEKFIEELEGHIREGEVRLLREHLGEKEVELTLIFDAVEEADLANYTCHVENRNGRRHASVLLRKKDLIYKIELAGGLGAILLLLILLVTIYKCYNIELMLFYRQNFGGDEAADDNKEYDAYLSYTKVDPDALDRDNNEEEQFALEILPDVLEKHYGYKLFIPDRDLIPSGTYIEDLTRCVEQSRRLIIVLTPDYVLRRGWSIFEMENRLHNMLVSGEIKVILIECTELKGKVNYHEVESLKHTIKLLSVVKWKGPKSSKLNSKFWKRLVFEMPGKKKEVVSRHQVLDSAEQGLFGDLQTVPSLAVTGTSATLVESRADLSDYHQADSVHMRHYCRGYEYDVSAATLPIASISNHHTYCNIPLTLLNGQLPLNNTVKDPQEFHRNNPLLPLSAKELSITSDIW	yes
A0A7L1YJQ2	Scytalopus superciliaris	Opisthokonta	A0A974B5M0	A0A836CPL8	IIVLLSVDGCIDWSVDLKTYMALAGEPVRVKCALFYSYIRTNYSMAQSTGLRLMWYKNKGDLEEPIIFSEVRMSKDEDSIWFHSVEVQDSGFYTCVLRNSTYCMKVSMSLTVAENESGLCYNSKIRYLEKSEVTKRKTISCPDIEDYKTASQEPDVVWYKECKPKMWRSVVIQKGNTLLIQEVQEEDGGNYTCELKFEGKLIRRTVELKVTALLTDKPPKPLFPMENQPTVIDVQLGNPLTVACKAFFGFSGESGPMIYWMKGEKFIEELEGHIREGEVRLLREHLGEKEVELTLIFDAVEEADLANYTCHVENRNGRKHASVLLRKKDLIYKIELAGGLGAILLLLILLVTIYKCYNIELMLFYRQNFGGDEAADDNKEYDAYLSYTKVDPDALDRDNNEEEQFALEILPDVLEKHYGYKLFIPDRDLIPSGTYIEDLTRCVEQSRRLIIVLTPDYVLRRGWSIFEMENRLHNMLVSGEIKVILIECTELKGKVNYHEVESLKHTIKLLSVVKWKGPKSSKLNSKFWKRLVFEMPGKKKEVVSRHQVLDSAEQGLFGDLQTVPSLAVTGTSATLVESRADLTDYHQADSVHMRHYCRGYEYDVSAATLPIASISNHHTYCNIPLTLLNGQLPLNNTVKDPQEFHRNNPLLPLSAKELSFTSDIW	yes
A0A974B5M0	Rhegmatorhina hoffmannsi (white-breasted antbird)	Opisthokonta	A0A974B5M0	A0A836CPL8	IIVLLSVDGCIDWSVDLKTYMALAGEPVRVKCALFYSYIRTNYSMAQSTGLRLMWYKNKGDLEEPIIFSEVRMSKDEDSIWFHSVEVQDSGFYTCVLRNSTYCMKVSMSLTVAENESGLCYNSKIRYLEKSEVTKRKTISCPDIEDYKTAGQEPDVVWYKECKPKMWRSVVIQKGNTLLIQEVQEEDGGNYTCELKFEGKLIRRTVELKVTALLTDKPPKPLFPMENQPTVIDVQLGNPLTVACKAFFGFSGESGPMIYWMKGEKFIEELEGHIREGEVRLLREHLGEKEVELTLIFDAVEEADLANYTCHVENRNGRRHASVLLRKKDLIYKIELAGGLGAILLLLILLVTIYKCYNIELMLFYRQNFGGDEAADDNKEYDAYLSYTKVDPDALDRDNSEEEQFALEILPDVLEKHYGYKLFIPDRDLIPSGTYIEDLTRCVEQSRRLIIVLTPDYVLRRGWSIFEMENRLHNMLVSGEIKVILIECTELKGKVNYHEVESLKHTIKLLSVVKWKGPKSSKLNSKFWKRLVFEMPGKKKEVVSRHQVLDSAEQGLFGDLQTVPSLAVTGTSATLVESRSDLSDYHQADSVHMRHYCRGYEYDVSAATLPIASISNHHTYCNIPLTLLNGQLPLNNTVKDPQEFHRNNPLLPLSAKELSITSDIW	yes
A0A9L0SLH1	Equus caballus (Horse)	Opisthokonta	A0A9L0SLH1	A0A836CPL8	MMKPPFLLALVVCSVVSTNLKMVSKRNSVDGCIDWSVDLKTYMALAGEPVRVKCALFYSYIRTNYSMAQSTGLRLMWYKNKGDLEEPIIFSEVRMSKEEDSIWFHSAEAQDSGFYTCVLRNSTYCMKVSMSLTVAENESGLCYNSRIRYLEKSEVTKRKEISCPDMDDFKKSDQEPDVVWYKECKPKMWRSIIIQKGNALLIQEVQEEDGGNYTCELKYEGKLVRRTTELKVTALLTDKPPKPLFPMENQPSVIDVQLGKPLNIPCKAFFGFSGESGPMIYWMKGEKFIEELAGHIREGEIRLLKEHLGEKEVELALIFDSVVEADLANYTCHVENRNGRKHASVLLRKKDLIYKIELAGGLGAIFLLLVLLVVVYKCYNIELMLFYRQHFGGDETTDDNKEYDAYLSYTKVDQDTLDRDNPEEEQFALEILPDVLEKHYGYKLFIPERDLIPSGSHTKTRHGPSGSGSSAQSLDTDVQPWAYIEDLTRYVEQSRRLIIVLTPDYVLRRGWSIFELESRLHNMLVSGEIKVILIECTELKGKVNCQEVESLKRSIKLLSLIKWKGPKSSKLNSKFWKHLIYEMPIRKNEMLSQCHVLDSAEQGLFGELQPIPSIAMTSTSASLVSSQADLPDFQHSDSMQRRHCCRGYKHEMPATTLPVPSLGNHHTYCNLPLTLLNGQLPLNNALKDTQEFHRNSSLLPLSSKELSFTSDIW	yes
A0A9W3F1J8	Camelus bactrianus (Bactrian camel)	Opisthokonta	A0A9W3F1J8	A0A836CPL8	MKPPFLLALVVCSVVSTNVKMVSKRNSVDGCIDWSVDLKTYMALAGEPVRVKCALFYSYIRTNYSMAQSTGLRLMWYKNKGDLEEPIIFSEVRMSKEEDSIWFHSAEAQDSGFYTCVLRNSTYCMKVSMSLTVAENESGLCYNSRIRYLEKSEVTKRKEISCPDMDDFKKSDQEPDVVWYKGCKPIMWRSIIIQKGNALLIQEVQEEDGGNYTCELKYEGKLVRRTTELKVTALLTDKPPKPLFPMENQPSVIDVQLGKPLNIPCKAFFGFSGESGPMIYWMKGEKFIEELAGHIREGEIRLLKEHLGEKEVELALIFDSVVEADLANYTCHVENRNGRKHASVLLRKKDLIYKIELAGGLGAIFLLLVLLVVIYKCYNIELMLFYRQHFGGDETTDDNKEYDAYLSYTKVDQDTLDCDNPEEEQFALEILPDVLEKHYGYKLFIPERDLIPSGTYIEDLTRCVEQSRRLIIVLTPDYILRRGWSIFELESRLHNMLVSGEIKVILIECTELKGKVNCQEVESLKRSIKLLSLIKWKGPKSSKLNSKFWKHLVYEMPTKKKEMLSRCHVLDSAEQGLFGELQPIPSIAMTSTSASLVSSQADLPDFHHSDSMQMRHCCRGYKHEMPTTTLPVPSLGNHHTYCNLPLTLLNGQLPVNALKDTQEFHRNSSLLPLSSKELSFTSDIW	yes
A6KNW2	Rattus norvegicus (Rat)	Opisthokonta	A6KNW2	A0A836CPL8	MALAGEPVRVKCALFYSYIRTNYSMAQSTGLRLMWYRNKGDLEEPIIFSEVRMSKEEDAIWFHSAEAQDSGFYTCVLRNSTYCMKVSMSLTVAENESGLCYNSRIRYLEKSEVTKRKEISCPDMDDFKKSDQEPDVVWYKECKPKMWRSIIIQKGNALLIQEVQEEDGGNYTCELKYEGKLVRRTTELKVTALLTDKPPKPLFPMENQPSVIDVQLGKPLNIPCKAFFGFSGESGPMIYWMKGEKFIEELAGHIREGEIRLLKEHLGEKEVELTLIFDSVVEADLANYTCHVENRNGRKHASVLLRKKDLIYKIELAGGLGAIFLLLILLLVVYKCYNIELMLFYRQRFGGDETTDDNKEYDAYLSYTKVDQDTLDCDNTEEEQFALEILPDVLEKHYGYKLFIPERDLIPSGTYIEDLTRCVEQSRRLIIVLTPDYILRRGWSIFELESRLHNMLVSGEIKVILIECTELKGKVNCPEVESLKHNIKLLSLIKWKGPKSSKLNSKFWKHLVYEMPIKKKEMLSHCHVLDSAEQGLFGELQPIPSIAMTSTSATMVPSQADLPEFHHSDSMQMRHCCRGYKHEMPANTLSVPSLGNHHTYCNLPLTLLNGQLPLNNSLKETEELSRNNPLLPLSSKELSFTSDIW	yes
F6S7T9	Ornithorhynchus anatinus (Duckbill platypus)	Opisthokonta	F6S7T9	A0A836CPL8	MALAGEPVRVKCALFYSYIRTNYSMAQSTGLRLMWYKNKGDLEEPIIFSEVRMSKDEDSIWFHSAELQDSGFYTCVLRNSTYCMKVSMSLTVAENESGLCYNSRIRYLEKSEVTKRKEISCPDIEEYKTSNEEPNVVWYKECMPKMWRSIIMQKGNALLIQEVQEEDGGNYTCELKYEGKLIRRTTELKVTALLTDKPPKPLFPMENQPSVIDVQLGKPLNIPCKAFFGFSGESGPMIYWMKGEKFIEELEGHIREGEIRLLKEHLGEKEVELTLTFDAVQEADLANYTCHVENRNGRKHASVLLRKKDLIYKIELAGGLGAILLLLILLVTIYKCYNIELMLFYRQNFGGDEAADDNKEYDAYLSYTKVDPDTLDCDNNEEEQFALEILPDVLEKHYGYKLFIPDRDLIPSGTYIEDLTRCVEQSRRLIIVLTPDYVLRRGWSIFELENRLHNMLVSGGIKVIFIECTELKGKVNYHEVESLKHSIKLLSLVKWKGPKSSKLNSKFWKHLVYEMPAKKKEVLSRRQVLDSAEQGLFGDLQTVPSIAVTGTSASAVASQSDLSDFRPTDSLQRRHYCRGYDYEMPTAPLQVASIGNHHTYCNIPLTLLNGQLPLNNAVKDTQEFHRNSPLLPLSSKELSFTSDIW	yes
F6XAJ3	Equus caballus (Horse)	Opisthokonta	F6XAJ3	A0A836CPL8	MMKPPFLLALVVCSVVSTNLKMVSKRNSVDGCIDWSVDLKTYMALAGEPVRVKCALFYSYIRTNYSMAQSTGLRLMWYKNKGDLEEPIIFSEVRMSKEEDSIWFHSAEAQDSGFYTCVLRNSTYCMKVSMSLTVAENESGLCYNSRIRYLEKSEVTKRKEISCPDMDDFKKSDQEPDVVWYKECKPKMWRSIIIQKGNALLIQEVQEEDGGNYTCELKYEGKLVRRTTELKVTALLTDKPPKPLFPMENQPSVIDVQLGKPLNIPCKAFFGFSGESGPMIYWMKGEKFIEELAGHIREGEIRLLKEHLGEKEVELALIFDSVVEADLANYTCHVENRNGRKHASVLLRKKDLIYKIELAGGLGAIFLLLVLLVVVYKCYNIELMLFYRQHFGGDETTDDNKEYDAYLSYTKVDQDTLDRDNPEEEQFALEILPDVLEKHYGYKLFIPERDLIPSGTYIEDLTRYVEQSRRLIIVLTPDYVLRRGWSIFELESRLHNMLVSGEIKVILIECTELKGKVNCQEVESLKRSIKLLSLIKWKGPKSSKLNSKFWKHLIYEMPIRKNEMLSQCHVLDSAEQGLFGELQPIPSIAMTSTSASLVSSQADLPDFQHSDSMQRRHCCRGYKHEMPATTLPVPSLGNHHTYCNLPLTLLNGQLPLNNALKDTQEFHRNSSLLPLSSKELSFTSDIW	yes
G1SHX6	Oryctolagus cuniculus (Rabbit)	Opisthokonta	G1SHX6	A0A836CPL8	MKPPFLLALLVCSVVSTNLKLVSKRNSVDGCIDWSVDLKTYMALAGEPVRVKCALFYSYIRTNYSMAQSTGLRLMWYKNKGDLEEPIIFSEVRMSKEEDSIWFHSAEEQDSGFYTCVLRNSTYCMKVSMSLTVAENESGLCYNSRIRYLEKSEVTKRKEISCPDMDDFKKSDQEPDVVWYKECKPKMWRSIIIQKGNALLIQEVQEEDGGNYTCELKYEGKLVRRTTELKVTALLTDKPPKPLFPMENQPSVIDVQLGKPLNIPCKAFFGFSGESGPMIYWMKGEKFIEELAGHIREGEIRLLKEHLGEKEVELALIFDSVVEADLANYTCHVENRNGRKHASVLLRKKDLIYKIELAGGLGAIFLLIILLVVIYKCYSIELMLFYRQRFGGDETTDDNKEYDAYLSYTKVDQDTSDCDNPEEEQFALEILPDVLEKHYGYKLFIPERDLIPSGTYIEDLTRCIEQSRRLIIVLTPDYILRRGWSIFELESRLHNMLVSGEIKVILIECTELKGKVNSQEVESLKRSIKLLSLIKWKGPKSSKLNSKFWKHLVYEMPIKRKEMLSRCHVLESAEQGLFGELQPIPSIAMTNTSATLVSSQADLPDFHHSDSMQMRHCCRGYKHEMPTTTLPLPSLGNHHTYCNLPLTLLNGQLPLNNALKDTQECPRNSSLLPLSSKELSFTSDIW	yes
K7FUZ0	Pelodiscus sinensis (Chinese softshell turtle) (Trionyx sinensis)	Opisthokonta	K7FUZ0	A0A836CPL8	DGCIDWSVDLKTYMALAGEPVRVKCALFYSYIRTNYSMAQSTGLRLMWYKNKGDLEEPIIFSEVRMSKDEDSIWFHSAELEDSGFYTCVLRNSTYCMKVSMSLTVAENESGLCYNSQIRYLEKSEVTKRKIISCPDIEDYKTSTQEPEVVWYKECKPKMWRSIIIQKGNTLLIPEVQEEDGGNYTCELKFEGKLIRRTIQLKVTALLTDKPPKPLFPVENQPSIIDVQLGNPLNIACKAFFGFSGESGPMIYWMRGEKFIEELEGHIREGEIRLLKEHLGEKEVELTLTFDAVGEPDLANYTCHVENRNGRKHASVLLRKKDLIYKIELAGGLGAILLLLILLVTVYKCYNIELMLFYRQNFGGDESMDDHKEYDAYLSYTKVDPDALDCDNNEEEQFALEILPDVLEKHYGYKLFIPDRDLIPSGTYIEDLTRCVEQSRRLIIVLTPDYVLRRGWSIFAMENKLHNMLVSGEIKVILIECVDLKGKVNYHEVESLKHTIKVLSVVKWKGPKSSKLNSKFWKHLVYEMPAKKKEILSRRQVLDSAEQGLFGDLQTVPSISMTGASSTLEASQADIADYHQTDSTQTRHYCRGYEYDMSAATLPIASISNHHTYCNIPLTLLNGQLPLNNTMKDTQEFHRNNPLLPLSSRELSFTSDIW	yes
L8ICG1	Bos mutus (wild yak)	Opisthokonta	L8ICG1	A0A836CPL8	SVDGCIDWSVDLKTYMALAGEPVRVKCALFYSYIRTNYSMAQSTGLRLMWYKNKGDLEEPIIFSEVRMSKEEDSIWFHSVEAQDSGFYTCVLRNSTYCMKVSMSLTVAENESGLCYNSRIRYLEKSEVTKRKEISCPDMDDFKKSDQEPDVVWYKECKPKMWRSIIIQKGNALLIQEVQEEDGGNYTCELKYEGKLVRRTTELKVTALLTDKPPKPLFPMENQPSVIDVQLGKPLNIPCKAFFGFSGESGPMIYWMKGEKFIEELAGHIREGEIRLLKEHLGEKEVELALIFDSVVEADLANYTCHVENRNGRKHASVLLRKKDLIYKIELAGGLGAIFLLLVLLVVIYKCYNIELMLFYRQHFGGDEIADDNKEYDAYLSYTKVDQDTLDCDNPEEEQFALEILPDVLEKHYGYKLFIPERDLIPSGTYVEDLTRCVEQSRRLIIVLTPDYILRRGWSIFELESRLHNMLVSGEIKVILIECTELKGKVNCQEVESLKRSIKVLSLIKWKGPKSSKLNSKFWKHLVYEMPTKKKEMLSRCHVLDSAEQGLFGELQPIPSIAMTNTSASLVSSQADLPDFHHSDSMQMRHCCRGYKQEMPTTTLPVPSLGNHHTYCNLPLTLLNGQLPLNNALKDNQEFHRNSSLLPLSSKEYSFTSDIW	yes
A0A1W2Q6G2	Rattus norvegicus (Rat)	Opisthokonta	Q9ERS6	A0A836CPL8	MKLPLLLALVVCSAVSTNLKMVSKRNSVDGCIDWSVDLKTYMALAGEPVRVKCALFYSYIRTNYSMAQSTGLRLMWYRNKGDLEEPIIFSEVRMSKEEDAIWFHSAEAQDSGFYTCVLRNSTYCMKVSMSLTVAENESGLCYNSRIRYLEKSEVTKRKEISCPDMDDFKKSDQEPDVVWYKECKPKMWRSIIIQKGNALLIQEVQEEDGGNYTCELKYEGKLVRRTTELKVTALLTDKPPKPLFPMENQPSVIDVQLGKPLNIPCKAFFGFSGESGPMIYWMKGEKFIEELAGHIREGEIRLLKEHLGEKEVELTLIFDSVVEADLANYTCHVENRNGRKHASVLLRKKDLIYKIELAGGLGAIFLLLILLLVVYKCYNIELMLFYRQRFGGDETTDDNKEYDAYLSYTKVDQDTLDCDNTEEEQFALEILPDVLEKHYGYKLFIPERDLIPSGTYIEDLTRCVEQSRRLIIVLTPDYILRRGWSIFELESRLHNMLVSGEIKVILIECTELKGKVNCPEVESLKHNIKLLSLIKWKGPKSSKLNSKFWKHLVYEMPIKKKEMLSHCHVLDSAEQGLFGELQPIPSIAMTSTSATMVPSQADLPEFHHSDSMQMRHCCRGYKHEMPANTLSVPSLGNHHTYCNLPLTLLNGQLPLNNSLKETEELSRNNPLLPLSSKELSFTSDIW	yes
A0A6P5P492	Mus caroli (Ryukyu mouse) (Ricefield mouse)	Opisthokonta	Q9ERS6	A0A836CPL8	MKLPLLLALVVCSAVSTNLKMVSKRNSVDGCIDWSVDLKTYMALAGEPVRVKCALFYSYIRTNYSMAQSTGLRLMWYRNKGDLEEPIIFSEVRMSKEEDAIWFHSAEEQDSGFYTCVLRNSTYCMKVSMSLTVAENESGLCYNSRIRYLEKSEVTKRKEISCPDMDDFKKSDQEPDVVWYKECKPKMWRSIIIQKGNALLIQEVQEEDGGNYTCELKYEGKLVRRTTELKVTALLTDKPPKPLFPMENQPSVIDVQLGKPLNIPCKAFFGFSGESGPMIYWMKGEKFIEELAGHIREGEIRLLKEHLGEKEVELTLIFDSVVEADLANYTCHVENRNGRKHASVLLRKKDLIYKIELAGGLGAIFLLLILLLVVYKCYNIELMLFYRQRFGGDETTDDNKEYDAYLSYTKVDQDTLDCDNTEEEQFALEILPDVLEKHYGYKLFIPERDLIPSGTYIEDLTRCVEQSRRLIIVLTPDYILRRGWSIFELESRLHNMLVSGEIKVILIECTELKGKVNCQEVESLKHNIKLLSLIKWKGPKSSKLNSKFWKHLVYEMPIKKKEMLSHCHVLDSAEQGLFGELQPIPSIAMTSTSATMVPSQADLPEFHHSDSMQMRHCCRGYQHEMPANTLSVPSLGNHHTYCNLPLTLLNGQLPLNNSLKETEEFSRNNPLLPLTSKELSFTSDIW	yes
G1LBU1	Ailuropoda melanoleuca (Giant panda)	Opisthokonta	Q9ERS6	A0A836CPL8	MKPPFLLALVVCSVVSTNLRMVSKRNSVDGCIDWSVDLKTYMALAGEPVRVKCALFYSYIRTNYSMAQSTGLRLMWYKNKGDLEEPIIFSEVRMSKEEDSIWFHSAEAQDSGFYTCVLRNSTYCMKVSMSLTVAENESGLCYNSRIRYLQKSEVTKRKEISCPDMDDFKKSDQEPDVVWYKECKPKMWRSIIIQKGNALLIQEVQEEDGGNYTCELKYEGKLIRRTTELKVTALLTDKPPKPLFPMENQPSVIDVQLGKPLNIPCKAFFGFSGESGPMIYWMKGEKFIEELAGHIREGEIRLLKEHLGEKEVELALIFDSVVEADLANYTCHVENRNGRKHASVLLRKKDLIYKIELAGGLGAIFLLLVLLMVIYKCYNTELMLFYRQHFGSDETTNDNKEYDAYLSYTKVDQDTLDCDNPEEEQFALEILPDVLEKHYGYKLFIPERDLIPSGTYIEDLTRCVEQSRRLIIVLTPDYILRRGWSIFELESRLHNMLVSGEIKVILIECTELKGKVNCQEVESLKRSIKLLSLIKWKGPKSSKLNSKFWKQLVHEMPIKKKEMLSRCHVLDSAEQGLFGELQPIPSIAMTSTSASLVSSQADLPDFHHSDSMQMRHCCSGYKHEMPTTTLPVPSLGNHHTYCNLPLTLLNGQLPLNSTLKDTQEFHRNSSLLPLSSKELSFTSDIW	yes
Q0VBP3	Mus musculus (Mouse)	Opisthokonta	Q9ERS6	A0A836CPL8	MKLPLLLALVVCSAVSTNLKMVSKRNSVDGCIDWSVDLKTYMALAGEPVRVKCALFYSYIRTNYSMAQSTGLRLMWYRNKGDLEEPIIFSEVRMSKEEDAIWFHSAEEQDSGFYTCVLRNSTYCMKVSMSLTVAENESGLCYNSRIRYLEKSEVTKRKEISCPDMDDFKKSDQEPDVVWYKECKPKMWRSIIIQKGNALLIQEVQEEDGGNYTCELKYEGKLVRRTTELKVTALLTDKPPKPLFPMENQPSVIDVQLGKPLNIPCKAFFGFSGESGPMIYWMKGEKFIEELAGHIREGEIRLLKEHLGEKEVELTLIFDSVVEADLANYTCHVENRNGRKHASVLLRKKDLIYKIELAGGLGAIFLLLILLLVVYKCYNIELMLFYRQRFGGDETTDDNKEYDAYLSYTKVDQDTLDCDNTEEEQFALEILPDVLEKHYGYKLFIPERDLIPSGTYIEDLTRCVEQSRRLIIVLTPDYILRRGWSIFELESRLHNMLVSGEIKVILIECTELKGKVNCQEVESLKHNIKLLSLIKWKGPKSSKLNSKFWKHLVYEMPIKKKEMLSHCHVLDSAEQGLFGELQPIPSIAMTSTSATMVPSQADLPEFHHSDSMQMRHCCRGYQHEMPANTLSVPSLGNHHTYCNLPLTLLNGQLPLNNSLKETEEFSRNNPLLPLTSKELSFTSDIW	yes
Q9ERS6	Mus musculus (Mouse)	Opisthokonta	Q9ERS6	A0A836CPL8	MKLPLLLALVVCSAVSTNLKMVSKRNSVDGCIDWSVDLKTYMALAGEPVRVKCALFYSYIRTNYSMAQSTGLRLMWYRNKGDLEEPIIFSEVRMSKEEDAIWFHSAEEQDSGFYTCVLRNSTYCMKVSMSLTVAENESGLCYNSRIRYLEKSEVTKRKEISCPDMDDFKKSDQEPDVVWYKECKPKMWRSIIIQKGNALLIQEVQEEDGGNYTCELKYEGKLVRRTTELKVTALLTDKPPKPLFPMENQPSVIDVQLGKPLNIPCKAFFGFSGESGPMIYWMKGEKFIEELAGHIREGEIRLLKEHLGEKEVELTLIFDSVVEADLANYTCHVENRNGRKHASVLLRKKDLIYKIELAGGLGAIFLLLILLLVVYKCYNIELMLFYRQRFGGDETTDDNKEYDAYLSYTKVDQDTLDCDNTEEEQFALEILPDVLEKHYGYKLFIPERDLIPSGTYIEDLTRCVEQSRRLIIVLTPDYILRRGWSIFELESRLHNMLVSGEIKVILIECTELKGKVNCQEVESLKHNIKLLSLIKWKGPKSSKLNSKFWKHLVYEMPIKKKEMLSHCHVLDSAEQGLFGELQPIPSIAMTSTSATMVPSQADLPEFHHSDSMQMRHCCRGYQHEMPANTLSVPSLGNHHTYCNLPLTLLNGQLPLNNSLKETEEFSRNNPLLPLTSKELSFTSDIW	yes
R0L4V7	Anas platyrhynchos (Mallard) (Anas boschas)	Opisthokonta	R0L4V7	A0A836CPL8	SVDGCIDWSVDLKTYMALAGEPVRVKCALFYSYIRTNYSMAQSTGLRLMWYKNKGDLEEPIIFSEVRMSKDEDSIWFHSVELQDSGFYTCVLRNSTYCMKVSMSLTVAENESGLCYNSKIRYLEKSEVTKRKTISCPDIEDYKIASQEPDVVWYKECKPKMWRSIVIQKGNTLLIQEVQEEDGGNYTCELKFEGKLIRRTVELKVTALLTDKPPKPLFPMENQPTVIDVQLGNPLTVACKAFFGFSGESGPMIYWMKGEKFIEELEGHIREGEIRLLREHLGEKEVELTLIFDAVEEADLANYTCHVENRNGRKHASVLLRKKDLIYKIELAGGLGAILLLLILLVTIYKCYNIELMLFYRQNFGGDEAADDNKEYDAYLSYTKVDPDALDCDNNEEEHFALEILPDVLEKHYGYKLFIPDRDLIPSGTYIEDLTRCVEQSRRLIIVLTPDYVLRRGWSIFEMENRLHNMLVSGEIKVILIECTELKGKVNYHEVESLKHTIKLLSVVKWKGPRSSKLNSKFWKRLVFEMPGKKKEVVSRRQVLDSAEQGLFGDLQTVPSLAVTGTSATLVESRADLTDYHQADSVQMRHYCRGYEYDVAAATLPIASISNHHTYCNIPLTLLNGQLPLNNTMKDPQEFHRNNPLLPLSARELSFTSDIW	yes
A0A218V3B8	Lonchura striata domestica (Bengalese finch)	Opisthokonta	U3IZL0	A0A836CPL8	MKPLVFLVLVICTAVSMNLKLVSKRNSVDGCIDWSVDLKTYMALAGEPVRVKCALFYSYIRTNYSMAQSTGLRLMWYKNKGDLEEPIIFSEVRMSKDEDSIWFHSVELQDSGFYTCVLRNSTYCMKVSMSLTVAENESGLCYNSKIRYLEKSEVTKRKTISCPDIEDYKTASQEPDVVWYKECEPKMWRSVVIQKGNTLLIQEVQEEDGGNYTCELKFEGKLIRRTVELKVTALLTDKPPKPLFPMENQPTVIDVQLGNPLTVACKAFFGFSGESGPMIYWMKGEKFIEELEGHIREGEVRLLREHLGEKEVELTLIFDAVEEADLANYTCHVENRNGRKHASVLLRKKDLIYKIELAGGLGAILLLLILLVTIYKCYNIELMLFYRQNFGGDEAADDNKEYDAYLSYTKVDPDALDRDNNEEEQFALEILPDVLEKHYGYKLFIPDRDLIPSGTYIEDLTRCVEQSRRLIIVLTPDYVLRRGWSIFEMENRLHNMLVSGEIKVILIECTELKGKVNYHEVESLKHTIKLLSVVKWKGPKSSKLNSKFWKRLVFEMPGKKKEVVSRHQVLDSAEQGLFGDLQTVPSLAVTGTSATLVESRAGLGDFQQADSVHVRHYCRGYECDVSAATLPLASVSNHHPYCNIPLALLNGQLPLNNAVKDPQQFHRNSPLLPLSAKELSLTSDIW	yes
A0A2I0MB24	Columba livia (Rock dove)	Opisthokonta	U3IZL0	A0A836CPL8	MKPLVLLVLVICTVVSMNLKLVSKRNSVDGCIDWSVDLKTYMALAGEPVRVKCALFYSYIRTNYSMAQSTGLRLMWYKNKGDLEEPIIFSEVRMSKDEDSIWFHSVELRDSGFYTCVLRNSTYCMKVSMSLTVAENESGLCYNSKIRYLEKSEVTKRKKISCPDIEDYKTAGQEPDVVWYKECKPKMWRSVVIQKGNTLLIQEVQEEDGGNYTCELKFEGKLIRRTVELKVTALLTDKPPKPLFPMENQPTVIDVQLGNPLTVACKAFFGFSGESGPMIYWMKGEKFIEELEGHIREGEVRLLREHLGEKEVELTLIFDAVEEADLANYTCHVENRNGRKHASVLLRKKDLIYKIELAGGLGAILLLLILLVTIYKCYNIELMLFYRQNFGGDEAADDNKEYDAYLSYTKVDPDALDCENNEEEQFALEILPDVLEKHYGYKLFIPDRDLIPSGTYIEDLTRCIEQSRRLIIVLTPDYVLRRGWSIFEMENRLHNMLVSGEIKVILIECTELKGKVNYHEVESLKHTIKLLSVVKWKGPKSSKLNSKFWKRLVFEMPGKKKEVVSRHQVLDSAEQGLFGDLQTVPSLAVTGTSATLVESRADLTDYHQADSVQMRHYCRGYEYDVSAATLPIASISNHHTYCNIPLTLLNGQLPLNNTMKDPQEPHRNNPLLPLSAKELSFTSDIW	yes
A0A672UQ87	Strigops habroptila (Kakapo)	Opisthokonta	U3IZL0	A0A836CPL8	MKPLILLVLVICTVVSMNLKLVTKRNSVDGCIDWSVDLKTYMALAGEPVRVKCALFYSYIRTNYSMAQSTGLRLMWYKNKGDLEEPIIFSEVRMSKDEDSIWFHSVELQDSGFYTCVLRNSTYCMKVSMSLTVAENESGLCYNSKIRYLEKSEVTKRKTISCPDIEDFKTASQEPDVVWYKECKPKMWRSIVIQKGNTLLIQEVQEEDGGNYTCELKFEGKLIRRTVELKVTALLTDKPPKPLFPMENQPTVIDVQLGNPLTVACKAFFGFSGESGPMIYWMKGEKFIEELEGHIREGEVRLLREHLGEKEVELTLIFDAVEEADLANYTCHVENRNGRKHASVLLRKKDLIYKIELAGGLGAIFLLLILLVTIYKCYNIELMLFYRQNFGGDEAADDNKEYDAYLSYTKVDPDALDCDNNEEEQFALEILPDVLEKHYGYKLFIPDRDLIPSGTYIEDLTRCVEQSRRLIIVLTPDYVLRRGWSIFEMENRLHNMLVSGEIKVILIECTELKGKVNYHEVESLKQTIKLLSVVKWKGPKSSKLNSKFWKRLVFEMPGKKKEVVSRHQVLDSAEQGLFGDLQTVPSLAVTGTSATLVESRADLTDYHQADSVHMRHYCRGYEYDVSAATLPIASISNHHTYCNIPLTLLNGQLPLNTAMKDPQELHRNNPLLPLSAKELSFTSDIW	yes
A0A6J0HN77	Lepidothrix coronata (blue-crowned manakin)	Opisthokonta	U3IZL0	A0A836CPL8	MKPLVLLVLVICTVVSMNLKLVSKRNSVDGCIDWSVDLKTYMALAGEPVRVKCALFYSYIRTNYSMAQSTGLRLMWYKNKGDLEEPIIFSEVRMSKDEDSIWFHSVELQDSGFYTCVLRNSTYCMKVSMSLTVAENESGLCYNSKIRYLEKSEVTKXXTISCPDIEDYKTAGQEPDVVWYKECKPKMWRSIVIQKGNTLLIQEVQEEDGGNYTCELKFEGKLIRRTVELKVTALLTDKPPKPLFPMENQPTVIDVQLGNPLTVACKAFFGFSGESGPMIYWMKGEKFIEELEGHIREGEVRLLREHLGEKEVELTLIFDAVGEADLANYTCHVENRNGRKHASVLLRKKDLIYKIELAGGLGAILLLLILLVTIYKCYNIELMLFYRQNFGGDEAADDNKEYDAYLSYTKVDPDALDRDTNEEEQFALEILPDVLEKHYGYKLFIPDRDLIPSGTYIEDLTRCVEQSRRLIIVLTPDYVLRRGWSIFEMENRLHNMLVSGEIKVILIECTELKGKVNYHEVESLKHTIKLLSVVKWKGPKSSKLNSKFWKRLVFEMPGKKKEVVSRHQVLDSAEQGLFGDLQTIPSVAVTGTSATLVESRADLTDYHQADSVHMRHYCRGYEYDVSAATLPIASISNHHTYCNIPLTLLNGQLPLNNTVKDPQEFHRNNPLLPLSAKELSFTSDIW	yes
A0A6J2GAV4	Pipra filicauda (Wire-tailed manakin)	Opisthokonta	U3IZL0	A0A836CPL8	MKPLVLLVLVICTVVSMNLKLVSKRNSVDGCIDWSVDLKTYMALAGEPVRVKCALFYSYIRTNYSMAQSTGLRLMWYKNKGDLEEPIIFSEVRMSKDEDSIWFHSVELQDSGFYTCVLRNSTYCMKVSMSLTVAENESGLCYNSKIRYLEKSEVTKRKTISCPDIEDYKTAGQEPDVVWYKECKPKMWRSVVIQKGNTLLIQEVQEEDGGNYTCELKFEGKLIRRTVELKVTALLTDKPPKPLFPMENQPTVIDVQLGNPLTVACKAFFGFSGESGPMIYWMKGEKFIEELEGHIREGEVRLLREHLGEKEVELTLIFDAVGEADLANYTCHVENRNGRKHASVLLRKKDLIYKIELAGGLGAILLLLILLVTIYKCYNIELMLFYRQNFGGDEAADDNKEYDAYLSYTKVDPDALDRDTNEEEQFALEILPDVLEKHYGYKLFIPDRDLIPSGTYIEDLTRCVEQSRRLIIVLTPDYVLRRGWSIFEMENRLHNMLVSGEIKVILIECTELKGKVNYHEVESLKHTIKLLSVVKWKGPKSSKLNSKFWKRLVFEMPGKKKEVVSRHQVLDSAEQGLFGDLQTIPSVAVTGTSATLVESRADLTDYHQADSVHMRHYCRGYEYDVSAATLPIASISNHHTYCNIPLTLLNGQLPLNNTVKDPQEFHRNNPLLPLSAKELSFTSDIW	yes
A0A6J3DQ62	Aythya fuligula (Tufted duck) (Anas fuligula)	Opisthokonta	U3IZL0	A0A836CPL8	MKPLVLLVLVICTVVSMNLKLVSKRNSVDGCIDWSVDLKTYMALAGEPVRVKCALFYSYIRTNYSMAQSTGLRLMWYKNKGDLEEPIIFSEVRMSKDEDSIWFHSVELQDSGFYTCVLRNSTYCMKVSMSLTVAENESGLCYNSKIRYLEKSEVTKRKTISCPDIEDYKIASQEPDVVWYKECKPKLWRSIVIQKGNTLLIQEVQEEDGGNYTCELKFEGKLIRRTVELKVTALLTDKPPKPLFPMENQPTVIDVQLGNPLTVACKAFFGFSGESGPMIYWMKGEKFIEELEGHIREGEIRLLREHLGEKEVELTLIFDAVEEADLANYTCHVENRNGRKHASVLLRKKDLIYKIELAGGLGAILLLLILLVTIYKCYNIELMLFYRQNFGGDEAADDNKEYDAYLSYTKVDPDALDCDNNEEEHFALEILPDVLEKHYGYKLFIPDRDLIPSGTYIEDLTRCVEQSRRLIIVLTPDYVLRRGWSIFEMENRLHNMLVSGEIKVILIECTELKGKVHYHEVESLKHTIKLLSVVKWKGPRSSKLNSKFWKRLVFEMPGKKKEVVSRRQVLDSAEQGLFGDLQTVPSLAVTGTSATLVESRADLTDCHQADSVQMRHYCRGYEYDVAAATLPIASISNHHTYCNIPLTLLNGQLPLNNTMKDPQEFHRNNPLLPLSARELSFTSDIW	yes
A0A8B9BDX3	Anser brachyrhynchus (Pink-footed goose)	Opisthokonta	U3IZL0	A0A836CPL8	MKPLVLLVLVICTVVSMNLKLVSKRNSVDGCIDWSVDLKTYMALAGEPVRVKCALFYSYIRTNYSMAQSTGLRLMWYKNKGDLEEPIIFSEVRMSKDEDSIWFHSVELQDSGFYTCVLRNSTYCMKVSMSLTVAENESGLCYNSKIRYLEKSEVTKRKTISCPDIEDYKTASQEPDVVWYKECKPKMWRSIVIQKGNILLIQEVQEEDGGNYTCELKFEGKLIRRTVELKVTALLTDKPPKPLFPMENQPTVIDVQLGNPLTVACKAFFGFSGESGPMIYWMKGEKFIEELEGHIREGEIRLLREHLGEKEVELTLIFDAVEEADLANYTCHVENRNGRKHASVLLRKKDLIYKIELAGGLGAILLLLILLVTIYKCYNIELMLFYRQNFGGDEAADDNKEYDAYLSYTKVDPDALDCDNNEEEHFALEILPDVLEKHYGYKLFIPDRDLIPSGTYIEDLTRCVEQSRRLIIVLTPDYVLRRGWSIFEMENRLHNMLVSGEIKVILIECTELKGKVNYHEVESLKHTIKLLSVVKWKGPRSSKLNSKFWKRLVFEMPGKKKEVVSRRQVLDSAEQGLFGDLQTVPSLAVTGTSATLVESRADLTDYHQADSVQMRHYCRGYEYDVAAATLPIASISNHHTYCNIPLTLLNGQLPLNNTMKDPQEFHRNNPLLPLSARELSFTSDIW	yes
A0A8B9QXG4	Anas platyrhynchos (Mallard) (Anas boschas)	Opisthokonta	U3IZL0	A0A836CPL8	MKPLVLLVLVICTVVSMNLKLVSKRNSVDGCIDWSVDLKTYMALAGEPVRVKCALFYSYIRTNYSMAQSTGLRLMWYKNKGDLEEPIIFSEVRMSKDEDSIWFHSVELQDSGFYTCVLRNSTYCMKVSMSLTVAENESGLCYNSKIRYLEKSEVTKRKTISCPDIEDYKIASQEPDVVWYKECKPKMWRSIVIQKGNTLLIQEVQEEDGGNYTCELKFEGKLIRRTVELKVTALLTDKPPKPLFPMENQPTVIDVQLGNPLTVACKAFFGFSGESGPMIYWMKGEKFIEELEGHIREGEIRLLREHLGEKEVELTLIFDAVEEADLANYTCHVENRNGRKHASVLLRKKDLIYKIELAGGLGAILLLLILLVTIYKCYNIELMLFYRQNFGGDEAADDNKEYDAYLSYTKVDPDALDCDNNEEEHFALEILPDVLEKHYGYKLFIPDRDLIPSGTYIEDLTRCVEQSRRLIIVLTPDYVLRRGWSIFEMENRLHNMLVSGEIKVILIECTELKGKVNYHEVESLKHTIKLLSVVKWKGPRSSKLNSKFWKRLVFEMPGKKKEVVSRRQVLDSAEQGLFGDLQTVPSLAVTGTSATLVESRADLTDYHQADSVQMRHYCRGYEYDVAAATLPIASISNHHTYCNIPLTLLNGQLPLNNTMKDPQEFHRNNPLLPLSARELSFTSDIW	yes
A0A8C3JZM8	Calidris pygmaea (Spoon-billed sandpiper)	Opisthokonta	U3IZL0	A0A836CPL8	MKPLVLLVLVICTVVSMNLKLVSKRNSVDGCIDWSVDLKTYMALAGEPVRVKCALFYSYIRTNYSMAQSTGLRLMWYKNKGDLEEPIIFSEVRMSKDEDSIWFHSVELQDSGFYTCVLRNSTYCMKVSMSLTVAENESGLCYNSKIRYLEKSEVTKRKTISCPDIEDYKTAGQEPDVVWYKECKPKMWRSIVIQKGNTLLIQEVQEEDGGNYTCELKFESKLIRRTVELKVTALLTDKPPKPLFPMENQPTVIDVQLGNPLTVACKAFFGFSGESGPMIYWMKGEKFIEELEGHIREGEVRLLREHLGEKEVELTLIFDAVEEADLANYTCHVENRNGRKHASVLLRKKDLIYKIELAGGLGAILLLLILLVTIYKCYNIELMLFYRQNFGGDEAADDNKEYDAYLSYTKVDPDALDCDNNEEEQFALEILPDVLEKHYGYKLFIPDRDLIPSGTYIEDLTRCVEQSRRLIIVLTPDYVLRRGWSIFEMENRLHNMLVSGEIKVILIECTELKGKVNYHEVESLKHTIKLLSVVKWKGPKSSKLNSKFWKRLVFEMPGKKKEVVSRHQVLDSAEQGLFGDLQTVPSLAVTGTSATLVESRADLTDYHQADSVQMRHYCRGYEYDVSAATLPIASISNHHTYCNIPLTLLNGQLPLNNTVKDPQEFHRNNPLLPLSAKELSFTSDIW	yes
A0A8C3NKT9	Geospiza parvula (Small tree-finch) (Camarhynchus parvulus)	Opisthokonta	U3IZL0	A0A836CPL8	MKPLVFLVLVICTVVSMNLKLVSKRNSVDGCIDWSVDLKTYMALAGEPVRVKCALFYSYIRTNYSMAQSTGLRLMWYKNKGDLEEPIIFSEVRMSKDEDSIWFHSVELQDSGFYTCVLRNSTYCMKVSMSLTVAENESGLCYNSKIRYLEKSEVTKRKTISCPDIEDYKTASQEPDVVWYKECEPKMWRSVVIQKGNTLLIQEVQEEDGGNYTCELKFEGKLIRRTVELKVTALLTDKPPKPLFPMENQPAVIDVQLGNPLTVACKAFFGFSGESGPMIYWMKGEKFIEELEGHIREGEVRLLREHLGEKEVELTLIFDAVEEADLANYTCHVENRNGRRHASVLLRKKDLIYKIELAGGLGAILLLLILLVTIYKCYNIELMLFYRQNFGGDEAADDNKEYDAYLSYTKVDPDALDRDNNEEEQFALEILPDVLEKHYGYKLFIPDRDLIPSGTYIEDLTRCVEQSRRLIIVLTPDYVLRRGWSIFEMENRLHNMLVSGEIKVILIECTELKGKVNYHEVESLKHTIKLLSVVKWKGPKSSKLNSKFWKRLVFEMPGKKKEVMSRHQVLDSAEQGLFGDLQTVPSLAVTGTSATLVESRAGLGGFQQADSVHTRHFCRGYECDVSAATLPLASISNHHTYCNIPLALLNGQLPLNNAVKDPQEFHRNSPLLPLSAKELSFTSDIW	yes
A0A8C4U4Y7	Falco tinnunculus (Common kestrel)	Opisthokonta	U3IZL0	A0A836CPL8	MKPLVLLVLVICTVVSMNLKLVSKRNSVDGCIDWSVDLKTYMALAGEPVRVKCALFYSYIRTNYSMAQSTGLRLMWYKNKGDLEEPIIFSEVRMSKDEDSIWFHSVELQDSGFYTCVLRNSTYCMKVSMSLTVAENESGLCYNSKIRYLEKSEVSKRKTIFCPDIEDYKTASQEPDVVWYKECKPKMWRSIVIQKGNTLLIQEVQEEDGGNYTCELKFEGKLIRRTVELKVTALLTDKPPKPLFPMENQPTVIDVQLGNPLTVACKAFFGFSGESGPMIYWMKGEKFIEELEGHIREGEVRLLREHLGEKEVELTLIFDAVEEADLANYTCHVENRNGRKHASVLLRKKDLIYKIELAGGLGAILLLLILLVTIYKCYNIELMLFYRQNFGGDEAADDNKEYDAYLSYTKVDPDALDCDNNEEEQFALEILPDVLEKHYGYKLFIPDRDLIPSGTYIEDLTRCVEQSRRLIIVLTPDYVLRRGWSIFEMENRLHNMLVSGEIKVILIECTELKGKVNYHEVESLKHTIKLLSVVKWKGPKSSKLNSKFWKRLVFEMPGKKKEVVSRHQVLDSAEQGLFGDLQTVPSLAVTGTSATLVESRADLTDYHQADSVHMRHYCRGYEYDVSAATLPVASISNHHTYCNIPLTLLNGQLPLNSAMKDPQEFHRNNPLLPLSAKELSFTSDIW	yes
A0A8C8AT50	Otus sunia (Oriental scops-owl)	Opisthokonta	U3IZL0	A0A836CPL8	MKPLVLLVLVICTVVSMNLKLVSKRNSVDGCIDWSVDLKTYMALAGEPVRVKCALFYSYIRTNYSMAQSTGLRLMWYKNKGDLEEPIIFSEVRMSKDEDSIWFHSVELQDSGFYTCVLRNSTYCMKVSMSLTVAENESGLCYNSKIRYLEKSEVTKRKTISCPDIEDYKTASQEPDVVWYKECKPKMWRSIVIQKGSTLLIQEVQEEDGGNYTCELKYEGKLIRRTVELKVTALLTDKPPKPLFPMENQPTVIDVQLGNPLTVACKAFFGFSGESGPMIYWMKGEKFIEELEGHIREGEVRLLREHLGEKEVELTLIFDAVEEADLANYTCHVENRNGRKHASVLLRKKDLIYKIELAGGLGAILLLLILLVTIYKCYNIELMLFYRQNFGGDEAADDNKEYDAYLSYTKVDPDALDCDNNEEEQFALEILPDVLEKHYGYKLFIPDRDLIPSGTYIEDLTRCVEQSRRLIIVLTPDYVLRRGWSIFEMENRLHNMLVSGEIKVILIECTELKGKVNYHEVESLKHTIKLLSVVKWKGPKSSKLNSKFWKHLVFEMPGKKKEVVSRHQVLDSAEQGLFGDLQTVPSLAVTGTSATLVESRADLTDYHQADSVQMRHYCRGYEYDVSAATLPVASISNHHTYCNIPLTLLNGQLPLNNTVKDPQEFHRNNPLLPLSAKELSFTSDIW	yes
A0A8C9NXW0	Serinus canaria (Island canary) (Fringilla canaria)	Opisthokonta	U3IZL0	A0A836CPL8	MKPLVFLVLVICTVVSMNLKLVSKRNSVDGCIDWSVDLKTYMALAGEPVRVKCALFYSYIRTNYSMAQSTGLRLMWYKNKGDLEEPIIFSEVRMSKDEDSIWFHSVELQDSGFYTCVLRNSTYCMKVSMSLTVAENESGLCYNSKIRYLEKSEVTKRKTISCPDIEDYKTANQEPDVVWYKECEPKMWRSVVIQKGNTLLIQEVQEEDGGNYTCELKFEGKLIRRTVELKVTALLTDKPPKPLFPMENQPTVIDVQLGNPLTVACKAFFGFSGESGPMIYWMKGEKFIEELEGHIREGEVRLLREHLGEKEVELTLIFDAVEEADLANYTCHVENRNGRRHASVLLRKKDLIYKIELAGGLGAILLLLILLVTIYKCYNIELMLFYRQNFGGDEAADDNKEYDAYLSYTKVDPDALDRDNNEEEQFALEILPDVLEKHYGYKLFIPDRDLIPSGTYIEDLTRCVEQSRRLIIVLTPDYVLRRGWSIFEMENRLHNMLVSGEIKVILIECTELKGKVNYHEVESLKHTIKLLSVVKWKGPKSSKLNSKFWKRLVFEMPGKKKEVVSRHQVLDSAEQGLFGDLQTVPSLAVTGTSATLVESRAGPGGFQQADSAHTRHYCRGYECDVSAATLPLASISNHHTYCNIPLTLLNGQLPLNNAVKEPQEFHRNSPLLPLSAKELSFTSDIW	yes
A0A8V0YH07	Gallus gallus (Chicken)	Opisthokonta	U3IZL0	A0A836CPL8	MKPLVLLVLVICTVVSMNLKLVSKRNSVDGCIDWSVDLKTYMALAGEPVRVKCALFYSYIRTNYSMAQSTGLRLMWYKNKGDLEEPIIFSEVRMSKDEDSIWFHSVDLQDSGFYTCVLRNSTYCMKVSMSLTVAENESGLCYNSKIRYLEKSEVTKRKTISCPDIEDYKIDSQEPDVVWYKECKPKMWRSVVIQKGNTLLIQEVQEEDGGNYTCELKFEGKLIRRTVELKVTALLTDKPPKPLFPMENQPTVIDVQLGNPLTVACKAFFGFSGESGPMIYWMKGEKFIEELEGHIREGEIRLLREHLGEKEVELTLIFDAVEEADLANYTCHVENRNGRKHASILLRKKDLIYKIELAGGLGAILLLLILLVTIYKCYNIELMLFYRQNFGGDEAADDNKEYDAYLSYTKVDPDALDCDNNEEEQFALEILPDVLEKHYGYKLFIPDRDLIPSGTYIEDLTRCVEQSRRLIIVLTPDYILRRGWSIFEMESRLHNMLVSGEIKVILIECTELKGKVNYHEVESLKHTIKLLSVVKWKGPKSSKLNSKFWKRLVFEMPGKKKEVVSRRQVLDSAEQGLFGDLQTVPSLAVTGTSATLVESRADLTDCHQADSVQMRHYCRGYEYDVSAATLPIASISNHHTYCNIPLTLLNGQLPLNNTMKDSQEFHRNNPLLPLSARELSFTSDIW	yes
A0A8V5FK98	Melopsittacus undulatus (Budgerigar) (Psittacus undulatus)	Opisthokonta	U3IZL0	A0A836CPL8	MKPLVLLVLVVCTVVSMDLKLVSKRNSVDGCIDWSVDLKTYMALAGEPVRVKCALFYSYIRTNYSMAQSTGLRLMWYKNKGDLEEPIIFSEVRMSKDEDSIWFHSVELQDSGFYTCVLRNSTYCMKVSMSLTVAENESGLCYNSKIRYLEKSEVTKRKTISCPDIEDYKTASQEPDVVWYKECKPKMWRSVVIQKGNTLLIQEVQEEDGGNYTCELKFEGKLIRRTVELKVTALLTDKPPKPLFPMENQPTVIDVQLGNPLTVACKAFFGFSGESGPMIYWMKGEKFIEELEGHIREGEVRLLREHLGEKEVELTLIFDAVEEADLANYTCHVENRNGRKHASVLLRKKDLIYKIELAGGLGAILLLLILLVTIYKCYNIELMLFYRQNFGGDEAADDNKEYDAYLSYTKVDPDALDCDNNEEEQFALEILPDVLEKHYGYKLFIPDRDLIPSGTYIEDLTRCVEQSRRLIIVLTPDYVLRRGWSIFEMENRLHNMLVSGEIKVILIECTELKGKVNYHEVESLKHTIKLLSVVKWKGPKSSKLNSKFWKRLVFEMPGKKKEVVSRHQVLDSAEQGLFGDLQTVPSLAVTGTSATLVESRADLADCHQADSVHMRHYCRGYEYDVSAATLPIASISNHHTYCNIPLTLLNGQLPLNTAMKDPQELHRSNPLLPLSAKELSFTSDIW	yes
H0YYJ3	Taeniopygia guttata (Zebra finch) (Poephila guttata)	Opisthokonta	U3IZL0	A0A836CPL8	MKPLVFLVLVICTVVSMNLKLVSKRNSVDGCIDWSVDLKTYMALAGEPVRVKCALFYSYIRTNYSMAQSTGLRLMWYKNKGDLEEPIIFSEVRMSKDEDSIWFHSVELQDSGFYTCVLRNSTYCMKVSMSLTVAENESGLCYNSKIRYLEKSEVTKRKTISCPDIEDYKTASQEPDVVWYKECEPKKWRSVVIQKGNTLLIQEVQEEDGGNYTCELKFEGKLIRRTVELKVTALLTDKPPKPLFPMENQPTVIDVQLGNPLTVACKAFFGFSGESGPMIYWMKGEKFIEELEGHIREGEVRLLREHLGEKEVELTLIFDAVEEADLANYTCHVENRNGRKHASVLLRKKDLIYKIELAGGLGAILLLLILLVTIYKCYNIELMLFYRQNFGGDEAADDNKEYDAYLSYTKVDPDALDRDNNEEEQFALEILPDVLEKHYGYKLFIPDRDLIPSGTYIEDLTRCVEQSRRLIIVLTPDYVLRRGWSIFEMENRLHNMLVSGEIKVILIECTELKGKVNYHEVESLKHTIKLLSVVKWKGPKSSKLNSKFWKRLVFEMPGKKKEVVSRHQVLDSAEQGLFGDLQTVPSLAVTGTSATLVESRAGLGDLQQADSVHMRHYCRGYEYDVSAATLPMASVSNHHTYCNIPLALLNGQLPLNNAVKDPQQFHRNSPLLPLSAKELSLTSDIW	yes
U3IZL0	Anas platyrhynchos platyrhynchos (Northern mallard)	Opisthokonta	U3IZL0	A0A836CPL8	MKPLVLLVLVICTVVSMNLKLVSKRNSVDGCIDWSVDLKTYMALAGEPVRVKCALFYSYIRTNYSMAQSTGLRLMWYKNKGDLEEPIIFSEVRMSKDEDSIWFHSVELQDSGFYTCVLRNSTYCMKVSMSLTVAENESGLCYNSKIRYLEKSEVTKRKTISCPDIEDYKIASQEPDVVWYKECKPKMWRSIVIQKGNTLLIQEVQEEDGGNYTCELKFEGKLIRRTVELKVTALLTDKPPKPLFPMENQPTVIDVQLGNPLTVACKAFFGFSGESGPMIYWMKGEKFIEELEGHIREGEIRLLREHLGEKEVELTLIFDAVEEADLANYTCHVENRNGRKHASVLLRKKDLIYKIELAGGLGAILLLLILLVTIYKCYNIELMLFYRQNFGGDEAADDNKEYDAYLSYTKVDPDALDCDNNEEEHFALEILPDVLEKHYGYKLFIPDRDLIPSGTYIEDLTRCVEQSRRLIIVLTPDYVLRRGWSIFEMENRLHNMLVSGEIKVILIECTELKGKVNYHEVESLKHTIKLLSVVKWKGPRSSKLNSKFWKRLVFEMPGKKKEVVSRRQVLDSAEQGLFGDLQTVPSLAVTGTSATLVESRADLTDYHQADSVQMRHYCRGYEYDVAAATLPIASISNHHTYCNIPLTLLNGQLPLNNTMKDPQEFHRNNPLLPLSARELSFTSDIW	yes
U3JG17	Ficedula albicollis (Collared flycatcher) (Muscicapa albicollis)	Opisthokonta	U3JG17	A0A836CPL8	MKPLVFLVPVICTVVSMNLKLVSKRNSVDGCIDWSVDLKTYMALAGEPVRVKCALFYSYIRTNYSMAQSTGLRLMWYKNKGDLEEPIIFSEVRMSKDEDSIWFHSVELQDSGFYTCVLRNSTYCMKVSMSLTVAENESGLCYNSKIRYLEKSEVTKRKTISCPDIEDYKTAGQEPDVVWYKECEPKMWRNVVIQKGNTLLIQEVQEEDGGNYTCELKFEGKIIRRTVELKVTALLTDKPPKPLFPMENQPTVIDVQLGNPLTVACKAFFGFSGESGPMIYWMKGEKFIEELEGHIREGEVRLLREHLGEKEVELTLIFDAVEEADLANYTCHVENRNGRKHASVLLRKKDLIYKIELAGGLGAILLLLILLVTIYKCYNIELMLFYRQNFGGDEAADDNKEYDAYLSYTKVDPDALDRDNNEEEQFALEILPDVLEKHYGYKLFIPDRDLIPSGTYIEDLTRCVEQSRRLIIVLTPDYVLRRGWSIFEMENRLHNMLVSGEIKVILIECTELKGKVNYHEVESLKHTIKLLSVVKWKGPKSSKLNSKFWKRLVFEMPGKKKEVVSRHQVLDSAEQGLFGDLQTVPSLAVTGTSATLVESRAELAFQPADSARTRHCCRGYERDVSAATLPLASIGGQHAYCNIPLSLLNGQLPLSSAKDPQEFHRNAALLPLSAKELSFTSDIW	yes
U6CYW1	Neovison vison (American mink) (Mustela vison)	Opisthokonta	U6CYW1	A0A836CPL8	MVSKRNSVDGCIDWSVDLKTYMALAGEPVRVKCALFYSYIRTNYSMAQSTGLRLMWYKNKGDLEEPIIFSEVRMSKEDDSIWFHSAEAQDSGFYTCVLRNSTYCMKVSMSLTVAENESGLCYNSRIRYLEKSEVTKRKEISCPDMDDFKKSDQEPDVVWYKECKPKMWRSIIIQKGNALLIQEVQEEDGGNYTCELKYEGKLVRRTTELKVTALLTDKPPKPLFPMENKPSVIDVQLGKPLNIPCKAFFGFSGESGPMIYWMKGEKFIEELAGHIREGEIRLLKEHLGEKEVELTLIFDSVVEADLANYTCHVENRNGRKHASVLLRKKDLIYKIELAGGLGAIFLLLVLLVIIYKCYNIELMLFYRQHFGGDETTNDNKEYDAYLSYTKVDQDTLECDNPEEEQFALEILPDMLEKHYGYKLFIPDRDLIPTGTYIEDVARCVDQSKRLIIVMTPNYVVRRGWSIFELETRLRNMLVTGEIKVILIECSELRGIMNYQEVEALKHTIKLLTVIKWHGPKCNKLNSKFWKRLQYEMPFKRIEPITHEQALDVSEQGPFGELQTVSAISMAAATSTALATAHPDLRSTFHNTYHSQMRQKHYYRSYEYDVPPTGTLPLTSIGNQHTYCNIPMTLINGQRPQTKSSREQNPDEA	yes
A0A836D3L1	Ovis aries (Sheep)	Opisthokonta	A0A836D3L1	A0A836D3L1	MPSSFFLAADRGMLSLLLCVVSIALPRFIRADACEDLTLQEMASVDQPTAFNCIYSLPTSGKADATWYKYPSKIPISKNTQSRIYQNQNWILFLPVKGEDSGIYQCHTNDTDICPRMRVNLTVFEKYWCGASGNSQLNMPHEYKQILQVGRDDILICHLNFPNNFYLDSVKWYKDCIEIEGERFISRGKKLLVKNVSVEDRGNYECQASLTHAKKQHTVFNSISVTVTEKVGSGGRIPKIIYPKNNSIEVKLGSMLIVNCNITDTRDNTNPRCWRVNNTLVDDYYGESKRIQEGIENYTIFPEHIFYTVNITFLEVKMEDYGRPFMCHAGVSAAFFILKLPVKKPTLTEFVTVPVNAYFVSHMQVPDFQAYLIGGLLILTGAVVSAMCIYNIFKIDIVLWYRSSFHSAGPIEDGKLYDAYVLYPKPQRESQSHDVDTLVLKILPEVLEKQCGYKLFIFGRDEFPGQAVVNVIDENIRLCRRLIIVIDPDELSFDLLKNLSEEQIAVYSALIQDGIKVILIELGKVKDYTALPESIQYIKQKHGAVRWSGDFTEQSQCAKTKFWKKRKAEADCEPWLLPSPASNKTGYVNVTIFEKQPDCNIPDSLIYSTTSGSEKKSRIFCPTIDRYNWTQPVEWFKNCEVLRGPRYLAHKSFLLIDDATKKDTGDYTCKFMHNEYGVEYIVTATRSFTVTEEQGFSLPPEIKAPPQNEIKEVEIGKPTNLTCLACFGKGPQVMAEAFWRVNRSEVKNFGESRIQATQKLTQSGELTCRHSVLKIEAVTEEDLTSKYDCLAMNFHGFITHAVTLRKKNPMDQQSTYYMLAGFSLLLFLINALVIILKVFWIEIILFWRDIARPSKTRNDGKIYDAYVIYPRSCKNSPVGASSVEYFVYQILPDILENKCGYNLCIFGRDLLPGQDVASTVETSIRMSRRHLFILTPEIAHSKEFAYEREIALHSALIQQDSKAILIEMEALYPPGGLQFEELQDSLKHLIKVQGTIKWREDHVANKRSLNSKFWKHVRNDTHDWKLNVIPRTKHSCFTEKRVTSKVVEVKKSLQIACEHNYYQQLVNRTVLYKNCEKIENNKNPFLKNAEYKDQGYYTCVFFLRHNGKLFNVTKTFNITIVGDHSKIIPALLGPKIDEVKVELGKDIQLNCSALLNEKDVIYWHTPGNNKSDPNVHEGNMTRIRTSEGKWLASRILRIKNINTRNLNSSYNCTAASEGSTDTKSFLLLLKEDTVDIPGHVFTRGMIVAVVISVMVVCLVTVGVIYRVDLVLFYRHFMGRDETLTDGKTYDAFVSYLKECQPEHGEEHAFAVETLPRVLEKHFGYKLCIFERDVVPGGAVVDEIHSLIEKSRRLIIVLSKSYMSSEVSGEKYTIGVLVGTLLVGSWKARCNVKNGKLLSEKRSNPIEVDEVYDYHQGTYVCDYTQTDNSSSWTVRAVVQVKTIVKNTNLKPDILDPIKDTLEVELGKPLTLNCTARFGFEINFNPVIKWYIRDSDQEWEIETPKGRSVKSTLKDEVIERVVLLEKVTESDLHKKFICFAQNSIGNTTQSIQLKKKTGEHVMVWTWRVEERKKGDGENAQFRSYTYVSQIVAGEEIPDKEWLSNFFKKFRVEAVFLYVLLGTVTGLAGMLTTGALFYMYWIEIVLLYRTYQSKDETLGDQKEFDAFVSYAKWSPFESEASSSLSEETLALNLLPDVLENKYGYTLCLLERDVAPGGGFHLNRRLPRLMPESCLLILVGALVGAVIFGTDHKSPPVMDSSIYFLYLLPPIVLESGYFMPTRPFFENLGSILWWAGLGALLNAFGIGLSLYLVCQVPAFGLGDVNLLQNLLFGSLMSAVDPVAVLAVFEEARVNEQLHMMIFGEALLNDGISVVLYNILIAFTKMHKFEGIEPVDILAGCARFIIVGCGGVFFGVIFGFISAFITRFTQNISAIEPLIVFMFSYLSYLVAETLYLSGILAITACAVTMKKYVEENVSQTSYTTIKYFMKMLSSVSETLIFIFMGVSTIGKNHEWNWAFICFTLVFCQIWRAISVFVLFYVSNRFRTFPFSVKDQCVIFYSGVRGAGSFSLAFLLPLSLFPRKKLFVTATLVVIYFTVFIQGITVGPLVRYLDVRKTNKKESINEELHARLMDHLKAGVEDVCGQWSHYQVRDKFKKFDHKYLRKILIRKNLPKSSLVSLYKKLEMKQAIEMVESGVLSSTAFSTPHQAQRTKETKRLSPEDVESMRDILTRNMYQVRQRTLSYNKYNLQPQTSEKQAKEILIRRRNTFRESMKKGHSLPWGKPAGTKNIRYLSFPYSSPLPAGRDMKVAEFTDHDGSDSEPPPIMFSTHSPKESIQERRWAPEVIPMRSLHRAGTPPHFGYRRNASREEHLGRGGRAILRPKPLFHAVDEEFESEEESEEEAPAFGSLLSSELRPGRDCNLSHSPLLQRK	yes
A0A836F340	Acromyrmex charruanus	Opisthokonta	A0A836F340	A0A836F340	MEATSWIVLLLSNYIRQHLGSTLIPREMNETRNCTAQNGYANSISKCCARKRSKTVAARNINQAFGENTVNDRKVQRWFEKFRSGDFSLQNEPRGRPKTSVKNDALKALETNPTVSTRELATRMKVHLSEIGKSNNARPHTSYKTIAKLDELKYGILQHPAYSPDFSPTDFHLFRTVVQAQFDPEYSLAASQLEALPKCRPQIELSGMHVMVYIYCRAEPRDVDHDLNSLDDEKQHAIGRSKLKDNRAYPWPGGESHFILYPESANQTIYTQEMRASDAGRYSCQARNDTTTLEGDITLSVLDEESGVYTGKPLPTYRPTSQLVPLGGTARLFCEAYLGKVDLPDAKNSVTWSKSDSNVTLPSHGRIAQHRVSRENDQIIGSYLEIEDVTLEDYGEYKCEVSNGVDEEITLAAHVYRQEPQFVLSLPNGSWRKSLLLAVLVLVLLLSAGAFYARCWLPLALFCRDKFGRLEESDGKECDALVCYHEKDSSLVIGIVIPTLESRHRYKCAALELSQLNHNWSLEISPHANTARRIVVVLSPASLDNIWTDASVGAVLKQLSSLPTRVIVVTLKRLPSTTATIAKRSRRDRRDADNTSFDRLTILSWQDGGGGGSGGNGTAFGSGGRKFWYKLRLAMPAMRPVASETGCQSVAMIVQANGKCGQQKARSRESLEVLV	yes
A0A843UA11	Colocasia esculenta (Wild taro) (Arum esculentum)	Viridiplantae	A0A843UA11	A0A843UA11	MQSALRKHLLHPFRAAVGLSNEYSLSPQPGAVGSSRLVQPLGGAMRGAAATSVCLPYRPAGYYGGSWLQAPPPPVALRRLLPRRCDVFINHRGADTKKTLAALLYDRLSQLKVRAFLDNRSMNPGDKLFETIDSAIRGCKVGIVIFSPRYCESYFCLHELSLMVEWQKKVIPIFCDVSPSDLLELKDGQHPAEDLERFRRALREVKYTVGFTFDSQNGYARARTPPHHAPPMHACSSKQHA	yes
A0A843WP10	Colocasia esculenta (Wild taro) (Arum esculentum)	Viridiplantae	A0A843WP10	A0A843WP10	MQQPRSSSPADAPRRSVGNRPRPPMAPLGRSRLAETSTSCASASRDASRRLTSTTLLAVASSSSVPGGKILPLGENSGGARPPESRPLPPQSTSSSVGGHMLRQPPLEDHLYDADASSGGHRDGDLADRRKLSSVSARIKCCDVYIGMCGHEDPSLLRFVSWLRAELQLHGVMCFASDRSTCTDAHAHCVAREAIDSATLGVVVITTKIFSSPFGVEELKLFLERRNLVAVFFGITQEECLARDIIEKRGELWQEEGGLLWDVYGGLEEEWKEAVNSLSCLDCRLEAHTNNWRDCILDAVVLVGRKLGRKGVIDKVKKWKETVAGIEFPFPRNDSFVGREKELLELELVLFGYVEEDEHPEMRPRRSFERTLITGNNGGRRSLDLKGKEKEPLLRKGILEEREMEGRRVERVEYIIRGRERSGRTGTTSPANGPYGKGIACICGESGIGKTELVLEFTYRLAQRYKMVLWIGGEARYLRQNYLNLLSILGIELQSADFPEGWRLKGSEELEEKAMYRVRKELMRDIPFLVVIDNLEGEKDWWDERNLMELLPPFDEVVEERIADDDVILVKGTKNTSAVSVILRGANDFMLDEMERSLHDALCIVKRTLESNLVDHLFGLKERNKKGRTIGREILVRDAGKRRRRAAIVASATTAAKAFLWLVHKKERGRV	yes
A0A843XQZ1	Colocasia esculenta (Wild taro) (Arum esculentum)	Viridiplantae	A0A843XQZ1	A0A843WP10	MQQPRSSSLADAPRRSVGNRPRPPMAPLGRSRLADTSTSRASASRDASGRLTSTTHLAVASSSSVPGGKILPLGENSGRARPPESRPLPPQSTSRSVGGHMLRQPPLEDHLYDADASSGGHSDGYLADRRKLSSVSARIKCCDVYIGMCGHEDPSLLRFVSWLRAELQLHGVMCFASDRSTCTDVHAHCVAREAIDSATLGVVVITTKTFSSPYGMEDLKLFLERRNLVAVFFGITQEECLARDIIEKRGELWQEEGGLLWDVYGGLEEEWKEAVNSLSCLHCRLEAHTNNWRDCILDTVVIVGRKLGRKGVIDKVKKWKETVAGIEFPFPRNDSFVGREKELLELELVLFGYLEEDEHPEMRPRRSFGRSLITENTGGRRSLDLKGKEKEPLLGKGFLEEREMEGRRVERVEYIIRGRERSGRTETTSPANGPYGKGIACICGKSGIGKTELVLEFTYRLAQRYKMVLWIGGSEELEEKAMYRVRKELMRDIPFLVVIDNLEGEKDWWDERNLMKLLPPFEALVLMKGSLENLSREEVSALKVIEVKISRIPLGLAIVRGILSELLDLCFAILDLGGRHGNLASRMVQACGWFAPSPVPGPLLVAVASSVPQECESDNIWKRLVHAVPCVRMSHYKQLEAKAMDILIRYGAALELLHHAMKALEAVKPPQPSEARTLEQAPRWRISKERPSMQSESHLYVEFSAMQAILLETISKLMHASSSGNQ	yes
A0A843XB03	Colocasia esculenta (Wild taro) (Arum esculentum)	Viridiplantae	A0A843XB03	A0A843XB03	MLSEQVTLVGDRTCCSVTSRVVSWSEITVLARELFIAVRQGKAADLLGGTPYRNLIASDHGSHTMEKERVPPARRLSWSDLPMQHPRSSSLADAPRRSVGNRPRPPMAPLGRSRLADTSTSCASASRDASGRLTSTTHLAVASSSSVPGGKILPLGENSGGARPPESRPLPPQLTSRSVGGHMLRQPPLEDHLYDADASSGGHSDGDLADRRKLSSVSARIKCCDVYISMCGHEDPSLLRFVSWLRAELQLHGVMCFASDRSTCTDAHAQCVAREAIDSATVGVIVITTKTFSSPYGMEELKLFLERRNLVAVFFGITQEECLARDIIEKRGELWQEEGGLLWDVYGGLEEEWKEAVNSLSCLDCRLEAHANNWRDCISDAVVLVGRKLGRKGVIDKVKKWKETVAGIEFPFPRNDSFVGRENELLELELVLFGYVEEDEHPEMRPRRSFGRTLITGNNGGRRSLDLKGKEKEPLLGKGFLEEREMEGRRVERVEYIIRGREMSGRTGTTSPANGPYGKGIACICGESGIGKTELVLEFTYRLAQRYKMVLWIGGEARYLRQNYLSLLSILGIELQSADFPEGWRLKGSEELEEKAMYRVRKELMRDIPFLVVIDNLEGEKDWWDERNLMELLPPFGGETHIIISTRLPRVMDLEPIRLLYLSAAEALVLMKGSLENLSREEVSALKVIEVKIGRIPLGLAIVRGILSEVSIKPTKLLDTITHMPYRNLTWSGSQDPILRHNRGMVQLLDLCFAILDLGGRHGNLASRMVQACGWFAPSPVPGLLLVAVASSVPQECESDNIWKRLVHAVPCVRMSHYKQLEAKAMDILVRFHMARRSTKNGFILFHDMIKLYARKIGNPGVAHSMVQAISHYASPHHHSEHIWAASFLLFNFGTDPAVINLEFPELLLFIKKCILPMAWDTSTILFRYGAALELLHHAMKALEAVKPPQPSEAKTLEKAPRWRISKERPSMQSESQWKSVEHADHHVHDHTHDPGVSSVSIVCEGNLDLDKANMWLGTLLMERSDDIYRMKGLLAVNGMNERFVFQSMLITMCMTTLMILEFLLSALFVKGT	yes
A0A0P6JHM8	Heterocephalus glaber (Naked mole rat)	Opisthokonta	A0A0P6JHM8	A0A850U4X7	MDIAGCFTRRSCERKLTMKLAILLVLVVCSVVCTNLKIVSKRNSVDGCIDWSVDLKTYMALAGEPVRVKCALFYSYIRTNYSMAQSTGLRLMWYKNKGDLEEPIIFSEARMSKAEDSIWFHSAEAQDSGFYTCVLRNSTYCMKVSMSLTVAENESGLCYNSRIRYLEKSEVTKRKEISCPDMDDFKKSDQEPDVVWYKECKPKMWRSIIVQKGNTLLIQEVQEEDGGNYTCEFKYEGKVVRRTTELKVTALLTDKPPKPLFPMENQPSVIDVQLGKPLNIPCKAFFGFSGESGPMIYWMKGEKFIEELAGHIREGEIRLLKEHLGEKEVELTLIFDSVVEADLANYTCHVENRNGRKHASVLLRKKDLIYKIELAGGLGAIFLLIILLVVIYKCYNIELMLFYRQRFGSDETVADNKEYDAYLSYTKVDQDTLDCDNPEEEQFALEILPDVLEKHYGYKLFIPERDLIPSGTYIEDLTRCVEQSRRLIILLTPEYILRRGWSIFELESRLHNMLVSGEIKVILIECTELKGKLNCQEVESLKRSIKLLSLIKWKGPKSSKLNSKFWKHLVYEMPIKKKEMLSQCHVLDSAEQGLFGELQPLPSIAMTSTSATLVPSQADLPDFHHSDSMQMRHCCRGYKHEMPTSTLPLPSLGNHHTYCNLPLTLLNGQLPLKDNQEFPRNSSLLPLSSKELSFTSDIW	yes
A0A0Q3TZJ3	Amazona aestiva (Blue-fronted Amazon parrot)	Opisthokonta	A0A0Q3TZJ3	A0A850U4X7	MCWAQLTDRSHMAALGGDEKLAEVCKHRSRISIAQPESQRRETDYVRIDCSQLGQKKLANGMQGLTGAGVVLGSRHHTSVSTTALAVVRVDGCIDWSVDLKTYMALAGEPVRVKCALFYSYIRTNYSMAQSTGLRLMWYKNKGDLEEPIIFSEVRMSKDEDSIWFHSVELQDSGFYTCVLRNSTYCMKVSMSLTVAENESGLCYNSKIRYLEKSEVTKRKTISCPDIEDYKTASQELDVVWYKECKPKMWRSVVIQKGNTLLIQEVQEEDGGNYTCELKFEGKLIRRTVELKVTALLTDKPPKPLFPMENQPTVIDVQLGNPLTVACXAFFGFSGESGPMIYWMKGEKFIEELEGHIREGEVRLLREHLGEKEVELTLIFDAVEEADLANYTCHVENRNGRKHASVLLRKKDLIYKIELAGGLGAILLLLILLVTIYKCYNIELMLFYRQNFGGDEAADDNKEYDAYLSYTKVDPDALDCDNNEEEQFALEILPDVLEKHYGYKLFIPDRDLIPSGTYIEDLTRCVEQSRRLIIVLTPDYVLRRGWSIFEMENRLHNMLVSGEIKVILIECTELKGKVNYHEVESLKHTIKLLSVVKWKGPKSSKLNSKFWKRLVFEMPGKKKEVVSRHQVLDSAEQGLFGDLQTVPSVAVTGTSATLVESRADLTDYHQADSVHMRHYCRGYEYDVSAATLPIASISNHHTYCNIPLTLLNGQLPLNTAMKDPQELHRNNPLLPLSAKELSFTSDIW	yes
A0A151NN29	Alligator mississippiensis (American alligator)	Opisthokonta	A0A151NN29	A0A850U4X7	MSKDEDSIWFHSVELQDSGFYTCVLRNSTYCMKVSMSLTVADNESGLCYNSQIRYLEKSEVTKRKIISCPDIDDYKISNQEPDVVWYKECKPKMWRSIVIQKGNTLLIQEVQEEDGGNYTCELKFEGKLIRRTTQLKVTALLTDKPPKPLFPMENQPTVIDVQLGNPLTVPCKAFFGFSGESRPVIYWMKGEKFIEELEGHIREGEARLLKEHLGEKEVQLMLIFDAVEEADLANYTCHVENRNGHKHASVLLRKKDLIYKIELAGGLGAILLLFVLLVTIYKCYNIELMLFYRQNFGGDEAADDNKEYDAYLSYTKVDPDALDCENNEEEQFALEILPDVLEKHYGYKLFIPDRDLIPSGTYIEDLTRCVEQSRRLIIVLTPDYVLRRGWSIFEMENRLHNMLVSGEIKVILIECTELKGKVNYHEVESLKHTIKLLSVVKWKGPKSSKLNSKFWKHLVFEMPAKKKEVVSRRQVLDSAEQGLFGDLQTVPSIAVTGASATLVESQADLADYHQTDSMQMRHYCRGYEYDVSAATLPLASISNHHTYCNIPLTLLNGQLPLNNTMKDNQEFHRNNPLLPLSSRELSFTSDIW	yes
A0A3Q0HFT3	Alligator sinensis (Chinese alligator)	Opisthokonta	A0A3Q0HFT3	A0A850U4X7	MKPPILLVLVICTVVSTNWKLVSKRNSVDGCIDWSVDLKTYMALAGEPVRVKCALFYSYIRTNYSMAQSTGLRLMWYKNKGDLEEPIIFSEVRMSKDEDSIWFHSVELQDSGFYTCVLRNSTYCMKVSMSLTVADNESGLCYNSQIRYLEKSEVTKRKIISCPDIDDYKISNQEPDVVWYKECKPKMWRSIVIQKGNTLLIQEVQEEDGGNYTCELKFEGKLIRRTTQLKVTALLTDKPPKPLFPMENQPTVIDVQLGNPLTVPCKAFFGFSGESRPVIYWMKGEKFIEELEGHIREGEARLLKEHLGEKEVQLMLIFDAVEEADLANYTCHVENRNGHKHASVLLRKKDLIYKIELAGGLGAILLLFVLLVTIYKCYNIELMLFYRQNFGGDEAADDNKEYDAYLSYTKVDPDALDCENNEEEQFALEILPDVLEKHYGYKLFIPDRDLIPSGTYIEDLTRCVEQSRRLIIVLTPDYVLRRGWSIFEMENRLHNMLVSGEIKVILIECTELKGKVNYHEVESLKHTIKLLSVVKWKGPKSSKLNSKFWKRLVFEMPAKKKEVVSRRQVLDSAEQGLFGDLQTVPSIAVTGASATLVESQADLADYHQTDSMQMRHYCRGYEYDVSAATLPLASISNHHTYCNIPLTLLNGQLPLNNTMKDNQEFHRNNPLLPLSSRELSFTSDIW	yes
A0A401S5X8	Chiloscyllium punctatum (Brownbanded bambooshark) (Hemiscyllium punctatum)	Opisthokonta	A0A401S5X8	A0A850U4X7	DVCIDWSVDLKKYMVLAGEPVRIKCALFYGYIRTNYSMAQNSGLSLMWYKNNGQGDSEEPIIFAGRRISKEEDSIWFHSAELQDNGFYTCVLRNSTYCMKVTMSLTVAENDSGLCYNSMIRHLEKAEITKSKEIHCPDIEDFITGNQDLDIVWYKECLPKSWRSTILQKRNTLVIQEVQEDDLGNYTCELKYKNKLVRRTTELKITAVLTDKLPQLLLPPENQQSTVDVQLGRPASLVCRAFFGYSSVNPIIYWMKGEKYMEELEDSQVRESDIRILNEHLGEKEVEVSLIFDWVKETDLGNYTCIVENRIGRTQTSILLQRKDLMYRVELAGGLGAILLLITCLVTIYKCYNIEMMLFYRSHFGSDETEDDNKEYDAYLSYTKIDPASLTQENREEEQFALEILPDVLEKHYGYKLFIPDRDLMPSGTYIEDLTRSVDQSRRLIIVLTPDYVIRRGWSIFQLENRLHNMLVTGEIKVILIECPDVEGIINYHEIEALKDTIKLLSVIKWCGPKCNKLNSKFWKKIQYEMPIKKKEPLARGQVLDAGEQGIFGELQTVSTVSMAANSATVTSSQPDVPPNFHKADHMQLRHYCRTYEYDISPAAVPITSISNQHTYCNIPMTLINGQAPQIIITRDPSLRDCPVSNERLPMSSREIGITSDIW	yes
A0A4W3IIN3	Callorhinchus milii (Ghost shark)	Opisthokonta	A0A4W3IIN3	A0A850U4X7	PLAPISTLPLSYRASLIIDGCIDWSVDLKKYKVLTGEPVRVKCALFYGYIRTNYTMAQSSGLSLMWYRNNGQGDSEEPIIFAGRRIGKEEDSIWFHSAELFDNGYYTCVLRNTTYCMKVSMSLTVAENDSGLCFNSKIRNFEKAEITKSKQLFCRDIEDFITAVRELDIIWYKECLLKPWRSTIIQKRNSLVIQDVQETDTGNYTCELKYKNKVVRRTTELSVTAVLTDKVPQLLFPLENQLNVVDVQLDSPASLSCRAFFGYSGVNPIIYWMKGEKYIEELEDGPIKESDIRVLKEHLEEKEVELSLLFDSVKEADLGNYTCIVENRIGQSQGSLLLQKKDLMYRVELAGGLGAIILLLTFLVTIYKCYNIEIMLFYRSHFGNDEAEDDNKEYDAYLSYTKVDPDPLTQENGGEERFALEILPDVLEKHYGYKLFIPDRDLMPSGTYIEDLARCVDQSRRLIIVLTPDYVIRRGWSIFQLENRLHHMLVTGEIKVILIECTGLQGIMNYHEVEALKDTIKLLSVIKWYGPKCNKLNSKFWKQVQYEMPIKKKEPVTRGQVLDSGEQGIFGELQTVSMTANSATLASSQAELPSNFHKTDHMQMRHYCRAYGYDIPSASVPITSVSNQHTYCNIPMTLINGQAPQIIIRRDPSLRDTHMNNERCPLSSREFSITSDIW	yes
A0A4W3IM08	Callorhinchus milii (Ghost shark)	Opisthokonta	A0A4W3IM08	A0A850U4X7	MRVQIPLVILIYSSISGSLKTFSKRNSVDGCIDWSVDLKKYKVLTGEPVRVKCALFYGYIRTNYTMAQSSGLSLMWYRNNGQGDSEEPIIFAGRRIGKEEDSIWFHSAELFDNGYYTCVLRNTTYCMKVSMSLTVAENDSGLCFNSKIRNFEKAEITKSKQLFCRDIEDFITAVRELDIIWYKECLLKPWRSTIIQKRNSLVIQDVQETDTGNYTCELKYKNKVVRRTTELSVTAVLTDKVPQLLFPLENQLNVVDVQLGNPASLSCRAFFGYSGVNPIIYWMKGEKYIEELEDGPIKESDIRVLKEHLEEKEVELSLLFDSVKEADLGNYTCIVENRIGQSQGSLLLQKKDLMYRVELAGGLGAIILLLTFLVTIYKCYNIEIMLFYRSHFGNDEAEDDNKEYDAYLSYTKVDPDPLTQENGGEERFALEILPDVLEKHYGYKLFIPDRDLMPSGTYIEDLARCVDQSRRLIIVLTPDYVIRRGWSIFQLENRLHHMLVTGEIKVILIECTGLQGIMNYHEVEALKDTIKLLSVIKWYGPKCNKLNSKFWKQVQYEMPIKKKEPVTRGQVLDSGEQGIFGELQTVSMTANSATLASSQAELPSNFHKTDHMQMRHYCRAYGYDIPSASVPITSVSNQHTYCNIPMTLINGQAPQIIIRRDPSLRDTHMNNERCPLSSREFSITSDIW	yes
A0A6I9HFI4	Geospiza fortis (Medium ground-finch)	Opisthokonta	A0A6I9HFI4	A0A850U4X7	MKPLVFLVLVICTVVSMNLKLVSKRNSVDGCIDWSVDLKTYMALAGEPVRVKCALFYSYIRTNYSMAQSTGLRLMWYKNKGDLEEPIIFSEVRMSKDEDSIWFHSVELQDSGFYTCVLRNSTYCMKVSMSLTVAENESGLCYNSKIRYLEKSEVTKRKTISCPDIEDYKTASQEPDVVWYKECEPKMWRSVVIQKGNTLLIQEVQEEDGGNYTCELKFEGKLIRRTVELKVTALLTDKPPKPLFPMENQPAVIDVQLGNPLTVACKAFFGFSGESGPMIYWMKGEKFIEELEGHIREGEVRLLREHLGEKEVELTLIFDAVEEADLANYTCHVENRNGRRHASVLLRKKDLIYKIELAGGLGAILLLLILLVTIYKCYNIELMLFYRQNFGGDEAADDNKEYDAYLSYTKVDPDALDRDNNEEEQFALEILPDVLEKHYGYKLFIPDRDLIPSGTYIEDLTRCVEQSRRLIIVLTPDYVLRRGWSIFEMENRLHNMLVSGEIKVILIECTELKGKVNYHEVESLKHTIKLLSVVKWKGPKSSKLNSKFWKRLVFEMPGKKKEVMSRHQVLDSAEQGLFGDLQTVPSLAVTGTSATLVESRAGLGGFQQADSVHTRHXSNHHTYCNIPLALLNGQLPLNNAVKDPQEFHRNSPLLPLSAKELSFTSDIW	yes
A0A6I9Z4J1	Thamnophis sirtalis	Opisthokonta	A0A6I9Z4J1	A0A850U4X7	MENLHRQGQQLQECKPKLWRSVVVQKENTLLIEDVQEEDGGNYTCELKFEGKLIRRTTELKVTALVTNRPPQPLYPVENQTSLLEVQLGQPLTVVCKAFFGFSGESGPMIYWTRGEKFIEELENHVKEGEIRLLKEHLGEKIVELTLIFDIVKEADLANYTCHVENRNGKKQASIILRKRDLISRIELAGGLGAIFLLLVILVTIYKCYNIELMLCYRQMFGGDEATDDNKEYDAYLSYTKVDPDALDRDNREEEQFVLEILPDVLEKQYGYKLFIPDRDLIPTGTYLEDLARCVEQSRRLLIVLTPDYVLRRGWSIFEMENRLHNLLLSGEIKVIFIECPHLKGKVNYQEVEALKHSIKLFSVVPWKGPPSNKLRSKFWKRLLYEMPAKKKEVISRRQVLDSAEQGLFGDLQTVPSIAVTDTSATLVSSQADLGNYQPASAAQMRHYCRGYEYNVQCATLPLSALSSNHHTYCNIPLTLLNGQLSSSVKDVQDFHRNPPLLPLSSRELSFTSDIW	yes
A0A6J0V7J0	Pogona vitticeps (central bearded dragon)	Opisthokonta	A0A6J0V7J0	A0A850U4X7	QSDSKMKPAALLILAICTVFSTSMKLISKRNSVDGCIDWLVDLKKYMALAGEPVRVKCALFYSYIRTNYSMAQSTGLRLMWYKNKGDLEEPIIFSEVRMSKDEDSIWFHAAEVQDSGFYTCVLRNSTYCMKVSMSLTVAENESGLCYNSTIRYLEKSEITRTKVISCPDIEDYKTGNEEPDVIWYKECKPKMWRSVVVQKENTLLIQDVQEDDGGNYTCELKFEGKLIRRTTELKVTALVTKRPPQPLYPLENQTSIIEVQLGQPLNVACKAFFGFSGESGPMIYWTRGERFIEELENHIKEGEIRLLKEHLGEKIVELMLIFDVVKEADLANYTCHVENRNGRKHASIILRKKDLISKIELAGGLGAIFLLLVLLITIYKCYNIELMLCYRQAFGADETMDDNKEYDAYLSYTKVDPDTLDCDNSEEEQFALKILPDVLEKHYGYKLFIPERDLIPTGTYLEDLTRCVEQSRRLIIVLTPDYVLRRGWSIFEMENRLHNILVSGEIKVIFIECPELRGKINYQEVDSLKHTVKLFSVVKWNGPRSSKLNSKFWKRLLYEMPAKKKEVLSRRQVLDSAEQGLFGDLQTVPSIAVTDTSATLIASQADLGDYQQPDSVQTRHYCRGYEYDLQSATLPLAAISSNHHTYCNIPLTLLNGQLPLNSSMKDAQEFHRNPLLPLSTRELSFTSDIW	yes
A0A6P7YL82	Microcaecilia unicolor	Opisthokonta	A0A6P8R029	A0A850U4X7	MKPAILLVLLICSAVHAELKLVSKRNSVDGCIDWSVDLKKYMALTHEPVRMKCALFYSYIKTNYSMAQSIGLRLMWYKNKGDLEEPIIFSEVMMSKDEDSIWFHSAEVEDSGYYTCVLRNSTYCMKVSMSLIVAENESGLCFNSQIRYLIKADVTKRKEIPCPNIEDYKTPNQEMDIVWYKECKPKAWRSEIVQKGNKLLIQEVRKEDRGNYTCELKYEGKVIRRTTELKVIALLTNKPPKPLFPVENQPSVMDVQLGDPLSIACKAFFGFSGESGPTIYWMRGERFIEELEGHIREGEIRLLNEDLGEKEVELMLIFDAVTETDLGNYTCHVENRNGHKHASVILRKKDLMYKIELAGGLGAILLLFGLLVTLYKCYNIELMLFYRQNFGGDESLDDHKEYDAYLSYTKVDPDSLDCESKEEELFALEILPDVLEKHYGYKLFIPDRDLIPTGAYIEDLVRCVEQSRRLIIVLTPAYVIRRGWSIFEMENRLHNMLVSGEIKVILIECAELRGKVNYHEVESLKHAIKLLSVIKWRGPESSRLNSKFWKHLVYEMPGKKKEVLSRRQVLDCGEQRLFADLQTIPTISVTGTSATLTASHVDLSDFHPADTIQMRHYCSGCEYDMPAAPIPLATLAPHHTYCNIPLTLLNGQLPLNNTIKDTQDFHENNSLLPVPSRELSFTSDIW	yes
A0A6P8R029	Geotrypetes seraphini (Gaboon caecilian) (Caecilia seraphini)	Opisthokonta	A0A6P8R029	A0A850U4X7	MKPAIFLVLLICSAVRAELKLVSKRNSVDGCIDWSVDLKKYMALTHEPVRMKCALFYSYIKTNYSMAQSIGLRLMWYKNKGDLEEPIIFSEVMMSKDEDSIWFHSAEVEDSGYYTCVLRNSTYCMKVSMSLIVAENETGLCYNSQIRHLIKADVTKRKEIPCPDIEDYKTPNQEMDIMWYKECKRKTWRSEIVQKGNKLLIQEVRKEDRGNYTCELKYEGKVIRRTTELKVIALLTNKPPKPLFPVENQPSVMDVQLGDPLSIACKAFFGFSGESGPTIYWMRGERFIEELEGHIREGEIRLLKEDLGEKEVELLLIFDAVTEADLGNYTCHVENRNGHKHASVILRKKDLMYKIELAGGLGAILLLFGLLVTLYKCYNIELMLFYRQNFGGDESLDDHKEYDAYLSYTKVDPESLDCGSKEEELFALEILPDVLEKHYGYKLFIPDRDLIPTGAYIEDLVRCVEQSRRLIIVLTPAYVVRRGWSIFEMENRLHNMLVGGEIKVVLIECAELRGKVNYHEVESLKRAIKLISVIKWRGPESSRLNSKFWKHLVYEMPGKKKEVLSRRQVLDCGEQRLFADLQTMPTISVTGTSATLTASRADLSDFHPPDTVQMRHYCSGCDYDMPTAPLPLATLAPHHTYCNIPLTLLNGQLPLNNTIKDPQEFHENNSLLPVSSRELSFTSDIW	yes
A0A6P8R4T5	Geotrypetes seraphini (Gaboon caecilian) (Caecilia seraphini)	Opisthokonta	A0A6P8R4T5	A0A850U4X7	MKPAIFLVLLICSAVRAELKLVSKRNSVDGCIDWSVDLKKYMALTHEPVRMKCALFYSYIKTNYSMAQSIGLRLMWYKNKGDLEEPIIFSEVMMSKDEDSIWFHSAEVEDSGYYTCVLRNSTYCMKVSMSLIVAENETGLCYNSQIRHLIKADVTKRKEIPCPDIEDYKTPNQEMDIMWYKECKRKTWRSEIVQKGNKLLIQEVRKEDRGNYTCELKYEGKVIRRTTELKVIGDPLSIACKAFFGFSGESGPTIYWMRGERFIEELEGHIREGEIRLLKEDLGEKEVELLLIFDAVTEADLGNYTCHVENRNGHKHASVILRKKDLMYKIELAGGLGAILLLFGLLVTLYKCYNIELMLFYRQNFGGDESLDDHKEYDAYLSYTKVDPESLDCGSKEEELFALEILPDVLEKHYGYKLFIPDRDLIPTGAYIEDLVRCVEQSRRLIIVLTPAYVVRRGWSIFEMENRLHNMLVGGEIKVVLIECAELRGKVNYHEVESLKRAIKLISVIKWRGPESSRLNSKFWKHLVYEMPGKKKEVLSRRQVLDCGEQRLFADLQTMPTISVTGTSATLTASRADLSDFHPPDTVQMRHYCSGCDYDMPTAPLPLATLAPHHTYCNIPLTLLNGQLPLNNTIKDPQEFHENNSLLPVSSRELSFTSDIW	yes
A0A7K4IVA9	Geococcyx californianus (Greater roadrunner) (Saurothera californiana)	Opisthokonta	A0A7K4IVA9	A0A850U4X7	CPCRNSTYCMKVSMSLTVAENESGLCYNSKIRYLEKSEVTKRKTISCPDIEDYKTAGQEPDVVWYKECKPKMWRSIVIQKGNTLLIQEVQEEDGGNYTCELKFEGKLIRRTVELKVTALLTDKPPKPLFPMENQPTVIDVQLGNPLTVACKAFFGFSGESGPMIYWMKGEKFIEELEGHIREGEVRLLREHLGEKEVELTLIFDAVEEADLANYTCHVENRNGRKHASVLLRKKDLIYKIELAGGLGAILLLLILLVTIYKCYNIELMLFYRQNFGGDEAADDNKEYDAYLSYTKVDPDALDCDNNEEEQFALEILPDVLEKHYGYKLFIPDRDLIPSGTYIEDLTRCVEQSRRLIIVLTPDYVLRRGWSIFEMENRLHNMLVSGEIKVILIECTELKGKVNYHEVESLKHTIKLLSVVKWKGPKSSKLNSKFWKRLVFEMPGKKKEVVSRHQVLDSAEQGLFGDLQTVPSLAVTGTSATLVESRADLTDYHQADSVQMRHYCRGYEYDVSAATLPIASISNHHTYCNIPLTLLNGQLPLNNTMKDPQEFHRNNPLLPLSAKELSFTSDIW	yes
A0A7K4XXG8	Regulus satrapa (Golden-crowned kinglet)	Opisthokonta	A0A7K4XXG8	A0A850U4X7	QECQPKMWRSVVIQKGNTLLIQEVQEEDGGNYTCELKFEGKLIRRTVELKVTALLTDKPPKPLFPMENQPTVIDVQLGNPLTVACKAFFGFSGESGPMIYWMKGEKFIEELEGHIREGEVRLLREHLGEKEVELTLIFDAVEEADLANYTCHVENRNGRKHASVLLRKKDLIYKIELAGGLGAILLLLILLVTIYKCYNIELMLFYRQNFGGDEAADDNKEYDAYLSYTKVDPDALDRDNNEEEQFALEILPDVLEKHYGYKLFIPDRDLIPSGTYIEDLTRCVEQSRRLIIVLTPDYVLRRGWSIFEMENRLHNMLVSGEIKVILIECTELKGKVNYHEVESLKHAIKLLSVVKWKGPKSSKLNSKFWKRLVFEMPGKKKEVVSRHQVLDSAEQGLFGDLQTVPSLAVTGTSATLVESRADLRDYQQADSVHTRHYCRGYEYDVSAATLPMASVSNHHTYCNIPLSLLNGQLPLNNAVKGPQEFHRNNSLLPLSAKELSFTSDIW	yes
A0A7L2USJ4	Balaeniceps rex (Shoebill)	Opisthokonta	A0A7K4XXG8	A0A850U4X7	QECKPKMWRSIVIQKGNTLLIQEVQEEDGGNYTCELKFEGKLIRRTVELKVTALLTDKPPKPLFPMENQPTVIDVQLGNPLTVACKAFFGFSGESGPMIYWMKGEKFIEELEGHIREGEVRLLREHLGEKEVELTLIFDAVEEADLANYTCHVENRNGRKHASVLLRKKDLIYKIELAGGLGAILLLLILLVTIYKCYNIELMLFYRQNFGGDEAADDNKEYDAYLSYTKVDPDALDCDNNEEEQFALEILPDVLEKHYGYKLFIPDRDLIPSGTYIEDLTRCVEQSRRLIIVLTPDYVLRRGWSIFEMENRLHNMLVSGEIKVILIECTELKGKVNYHEVESLKQTIKLLSVVKWKGPKSSKLNSKFWKRLIFEMPGKKKEVVSRHQVLDSAEQGLFGDLQTVPSLAVTGTSATLVESRADLTDYHQADSVQMRHYCRGYEYDVSAATLPIASISNHHTYCNIPLTLLNGQLPLNNTMKDPQEFHRNNPLLPLSAKELSFTSDIW	yes
A0A7K5CGZ9	Motacilla alba (White wagtail) (Pied wagtail)	Opisthokonta	A0A7K5CGZ9	A0A850U4X7	IIVLLSVDGCIDWSVDLKTYMALAGEPVRVKCALFYSYIRTNYSMAQSTGLRLMWYKNKGDLEEPIIFSEVRMSKDEDSIWFHSVELQDSGFYTCVLRNSTYCMKVSMSLTVAENESGLCYNSKIRYLEKSEVTKRKTISCPDIEDYKTASQEPDVVWYKECEPKMWRSVVIQKGNTLLIQEVQEEDGGNYTCELKFEGKLIRRTVELKVTALLTDKPPKPLFPMENQPTVIDVQLGNPLTVACKAFFGFSGESGPMIYWMKGEKFIEELEGHIREGEVRLLREHLGEKEVELTLIFDAVEEADLANYTCHVENRNGRKHASVLLRKKDLIYKIELAGGLGAILLLLILLVTIYKCYNIELMLFYRQNFGGDEAADDNKEYDAYLSYTKVDPDALDRDNNEEEQFALEILPDVLEKHYGYKLFIPDRDLIPSGTYIEDLTRCVEQSRRLIIVLTPDYVLRRGWSIFEMENRLHNMLVSGEIKVILIECTELKGKVNYHEVESLKHTIKLLSVVKWKGPKSSKLNSKFWKRLVFEMPGKKKEVVSRHQVLDSAEQGLFGDLQTVPSLAVTGTSATLVESRAGLGDFQQADSVHTRHYCRGYEYGVSAATLPMASISNHHTYCNIPLTLLNGQLPLNNAVKDPQEFHRNSPLLPLSAKELSFTSDIW	yes
A0A7K5WV89	Hylia prasina (green hylia)	Opisthokonta	A0A7K5WV89	A0A850U4X7	MKIKIEVNYNSVYISSVDGCIDWSVDLKTYMALAGEPVRVKCALFYSYIRTNYSMAQSTGLRLMWYKNKGDLEEPIIFSEVRMSKDEDSIWFHSVELQDSGFYTCVLRNSTYCMKVSMSLTVAENESGLCYNSKIRYLEKSEVTKRKTISCPDIEDYKTASQEPDVVWYKECEPKMWRSVVIQKGNTLLIQEVQEEDGGNYTCELKFEGKLIRRTVELKVTALLTDKPPKPLFPMENQPTVIDVQLGNPLTVACKAFFGFSGESGPMIYWMKGEKFIEELEGHIREGEVRLLREHLGEKEVELTLIFDAVEEADLANYTCHVENRNGRRHASVLLRKKDLIYKIELAGGLGAILLLLILLVTIYKCYNIELMLFYRQNFGGDEAADDNKEYDAYLSYTKVDPDALDRDNSEEEQFALEILPDVLEKHYGYKLFIPDRDLMPSGTYIEDLTRCVEQSRRLIIVLTPDYVLRRGWSIFEMENRLHNMLVSGEIKVILIECTELKGKVNYHEVESLKHTIKLLSVVKWKGPKSSKLNSKFWKRLVFEMPGKKKEVVSRHQVLDSAEQGLFGDLQTVPSLAVTGTSATLVESRADLGDFQQADSVHTRHYCRGYEYDVSAATLPVASISNHHTYCNIPLALLNGQLPLNSAVKDPHRNNPLLPLSAKELSFTSDIW	yes
A0A7K6XY40	Promerops cafer (Cape sugarbird)	Opisthokonta	A0A7K6XY40	A0A850U4X7	IIVLLSVDGCIDWSVDLKTYMALAGEPVRVKCALFYSYIRTNYSMAQSTGLRLMWYKNKGDLEEPIIFSEVRMSKDEDSIWFHSVELQDSGFYTCVLRNSTYCMKVSMSLTVAENESGLCYNSKIRYLEKSEVTKRKTISCPDIEDYKTASQEPDVVWYKECEPKMWRSVVIQKGNTLLIQEVQEEDGGNYTCELKFEGKLIRRTVELKVTALLTDKPPKPLFPMENQPTVIDVQLGNPLTVACKAFFGFSGESGPMIYWMKGEKFIEELEGHIREGEVRYFLDYVLLKILRLTFRLDADLSVIQCIRKYKSCKTVIVGKAKEDLIYKIELAGGLGAILLLLILLVTIYKCYNIELMLFYRQNFGGDEAADDNKEYDAYLSYTKVDPDALDRDNNEEEQFALEILPDVLEKHYGYKLFIPDRDLMPSGTYIEDLTRCVEQSRRLIIVLTPDYVLRRGWSIFEMENRLHNMLVSGEIKVILIECTELKGKVNYHEVESLKHTIKLLSVVKWKGPKSSKLNSKFWKRLVFEMPGKKKEVVSRHQVLDSAEQGLFGDLQTVPSLAVTGTSAALVESRAGLSGCQQADSVHVRHYCRGYECDASAAALPTASVSNHHTYCNIPLTLLNGQLPLNNAVKDPQEFHRNSPLLPLSAQELSFTSDIW	yes
A0A7K7CY84	Pheucticus melanocephalus (Black-headed grosbeak) (Guiraca melanocephala)	Opisthokonta	A0A7K7CY84	A0A850U4X7	IIVLLSVDGCIDWSVDLKTYMALAGEPVRVKCALFYSYIRTNYSMAQSTGLRLMWYKNKGDLEEPIIFSEVRMSKDEDSIWFHSVELQDSGFYTCVLRNSTYCMKVSMSLTVAENESGLCYNSKIRYLEKSEVTKRKTISCPDIEDYKTASQEPDVVWYKECEPKMWRSVVIQKGNTLLIQEVQEEDGGNYTCELKFEGKLIRRTVELKVTALLTDKPPKPLFPMENQPTVIDVQLGNPLTVACKAFFGFSGESGPMIYWMKGEKFIEELEGHIREGEVRLLREHLGEKEVELTLIFDAVEEADLANYTCHVENRNGRRHASVLLRKKDLIYKIELAGGLGAILLLLILLVTIYKCYNIELMLFYRQNFGGDEAADDNKEYDAYLSYTKVDPDALDRDNNEEEQFALEILPDVLEKHYGYKLFIPERDLIPSGTYIEDLTRCVEQSRRLIIVLTPDYVLRRGWSIFEMENRLHNMLVSGEIKVILIECTELKGKVNYHEVESLKHTIKLLSVVKWKGPKSSKLNSKFWKRLVFEMPGKKKEVMSRHQVLDSAEQGLFGDLQTVPSLAVTGTSATLVESRAGLGGFQQADSVHSRHFCRGYECDVSAATLPLASISNHHTYCNIPLALLNGQLPLNNAVKDPQEFHRNSPLLPLSAKELSFTSDIW	yes
A0A7K7QJ89	Poecile atricapillus (Black-capped chickadee) (Parus atricapillus)	Opisthokonta	A0A7K7QJ89	A0A850U4X7	IIVLLSVDGCIDWSVDLKTYMALAGEPVRVKCALFYSYIRTNYSMAQSTGLRLMWYKNKGDLEEPIIFSEVRMSKDEDSIWFHSVELQDSGFYTCVLRNSTYCMKVSMSLTVAENESGLCYNSKIRYLEKSEVTKRKTISCPDIEDYKTANQEPDVVWYKECEPKMWRNVVIQKGNTLLIQEVQEEDGGNYTCELKFEGKLIRRTVELKVTALLTDKPPKPLFPMENQPTVIDVQLGNPLTVACKAFFGFSGESGPMIYWMKGEKFIEELEGHIREGEVRLLREHLGEKEVELTLIFDAVEEADLANYTCHVENRNGRKHASVLLRKKDLIYKIELAGGLGAILLLLILLVTIYKCYNIELMLFYRQNFGGDEAADDNKEYDAYLSYTKVDPDALDRDNNEEEQFALEILPDVLEKHYGYKLFIPDRDLIPSGTYIEDLTRCVEQSRRLIIVLTPDYVLRRGWSIFEMENRLHNMLVSGEIKVILIECTELKGKVNYHEVESLKHTIKLLSVVKWKGPKSSKLNSKFWKRLVFEMPGKKKEVVSRHQVLDSAEQGLFGDLQTVPSLAVTGTSATLVESRADLGDFQQADSVHMRHYCRGYEYDVSAATLPMASISNHHTYCNIPLTLLNGQLPLNNAVKDPQEFHRNNPLLPLSAKELSFTSDIW	yes
A0A7K7S017	Nesospiza acunhae	Opisthokonta	A0A7K7S017	A0A850U4X7	IIVLLSVDGCIDWSVDLKTYMALAGEPVRVKCALFYSYIRTNYSMAQSTGLRLMWYKNKGDLEEPIIFSEVRMSKDEDSIWFHSVELQDSGFYTCVLRNSTYCMKVSMSLTVAENESGLCYNSKIRYLEKSEVTKRKTISCPDIEDYKTASQEPDVVWYKECEPKMWRSVVIQKGNTLLIQEVQEEDGGNYTCELKFEGKLIRRTVEFKVTALLTDKPPKPLFPMENQPTVIDVQLGNPLTVACKAFFGFSGESGPMIYWMKGEKFIEELEGHIREGEVRLLREHLGEKEVELTLIFDAVEEADLANYTCHVENRNGRRHASVLLRKKDLIYKIELAGGLGAILLLLILLVTIYKCYNIELMLFYRQNFGGDEAADDNKEYDAYLSYTKVDPDALDRDNNEEEQFALEILPDVLEKHYGYKLFIPDRDLIPSGTYIEDLTRCVEQSRRLIIVLTPDYVLRRGWSIFEMENRLHNMLVSGEIKVILIECTELKGKVNYHEVESLKHTIKLLSVVKWKGPKSSKLNSKFWKRLVFEMPGKKKEVVSRHQVLDSAEQGLFGDLQTVPSLAVTGTSATLVESRAGLGGFQQAESVHARHFCRGYECDVSVATLPLASISNHHTYCNIPLALLNGQLPLNNAVKDPQEFHRSSPLLPLSAKELSFTSDIW	yes
A0A7K7TXM2	Ibidorhyncha struthersii	Opisthokonta	A0A7K7TXM2	A0A850U4X7	FFCPCRNSTYCMKVSMSLTVAQNESGLCYNSKIRYLEKSEVTKRKTISCPDIEDYKTASQEPDVVWYKECKPKMWRSMVIQKGNTLLIQEVQEEDGGNYTCELKFEGKLIRRTVELKVTALLTDKPPKPLFPMENQPTVIDVQLGNPLTVACKAFFGFSGESGPMIYWMKGEKFIEELEGHIREGEVRLLREHLGEKEVELTLIFDAVEEADLANYTCHVENRNGRKHASVLLRKKDLIYKIELAGGLGAILLLLILLVTIYKCYNIELMLFYRQNFGGDEAADDNKEYDAYLSYTKVDPDALDCDNNEEEQFALEILPDVLEKHYGYKLFIPDRDLIPSGTYIEDLTRCVEQSRRLIIVLTPDYVLRRGWSIFEMENRLHNMLVSGEIKVILIECTELKGKVNYHEVESLKHTIKLLSVVKWKGPKSSKLNSKFWKRLVFEMPGKKKEVVSRHQVLDSAEQGLFGDLQTVPSLAVTGTSATLVESRADLTDYHQADSVQMRHYCRGYEYDVSAATLPIASISNHHTYCNIPLTLLNGQLPLNNTVKDPQEFHRNNPLLPLSAKELSFTSDIW	yes
A0A7K7Z961	Melanocharis versteri (Fan-tailed berrypecker)	Opisthokonta	A0A7K7Z961	A0A850U4X7	MKMKIEVNWTSVYITSVDGCIDWSVDLKTYMALAGEPVRVKCALFYSYIRTNYSMAQSTGLRLMWYKNKGDLEEPIIFSEVRMSKDEDSIWFHSVELQDSGFYTCVLRNSTYCMKVSMSLTVAENESGLCYNSKIRYLEKSEVTKRKTISCPDIEDYKTASQEPDVVWYKECEPKMWRSVVIQKGNTLLIQEVQEEDGGNYTCELKFEGKVIRRTVELKVTALLTDKPPKPLFPMENQPTVIDVQLGNPLTVACKAFFGFSGESGPMIYWMKGEKFIEELEGHIREGEVRLLREHLGEKEVELTLIFDAVEEADLANYTCHVENRNGRKHASVLLRKKDLIYKIELAGGLGAILLLLILLVTIYKCYNIELMLFYRQNFGGDEAADDNKEYDAYLSYTKVDPDALDRDNNEEEQFALEILPDVLEKHYGYKLFIPDRDLIPSGTYIEDLTRCVEQSRRLIIVLTPDYVLRRGWSIFEMENRLHNMLVSGEIKVILIECTELKGKVNYHEVESLKHTIKLLSVVKWKGPKSSKLNSKFWKRLVFEMPGKKKEVVSRHQVLDSAEQGLFGDLQTVPSLAVTGTSATLVESRADLSEYQQADSVHMRHYCRGYEYDVSAATLPIASISNHHTYCNIPLTLLNGQLPLNNAVKDPQEFHRNNPLLPLSAKELSFTSDIW	yes
A0A7K8G3L7	Orthonyx spaldingii (Chowchilla)	Opisthokonta	A0A7K8G3L7	A0A850U4X7	MKMKIEVNWNNVYITSVDGCIDWSVDLKTYMALAGEPVRVKCALFYSYIRTNYSMAQSTGLRLMWYKNKGDLEEPIIFSEVRMSKDEDSIWFHSVELQDSGFYTCVLRNSTYCMKVSMSLTVAENESGLCYNSKIRYLEKSEVTKRKTISCPDIEDYKTASQEPDVVWYKECKPKMWRSVVIQKGNTLLIQEVQEEDGGNYTCELKFEGKLIRRTVELKVTALLTDKPPKPLFPMENQPTVIDVQLGNPLTVACKAFFGFSGESGPMIYWMKGEKFIEELEGHIREGEVRLLREHLGEKEVELTLIFDAVEEADLANYTCHVENRNGRKHASVLLRKKDLIYKIELAGGLGAILLLLILLVTIYKCYNIELMLFYRQNFGGDEAADDNKEYDAYLSYTKVDPDALDRDNNEEEQFALEILPDVLEKHYGYKLFIPDRDLIPSGTYIEDLTRCVEQSRRLIIVLTPDYVLRRGWSIFEMENRLHNMLVSGEIKVILIECTELKGKVNYHEVESLKHTIKLLSVVKWKGPKSSKLNSKFWKRLVFEMPGKKKEVMSRHQVLDSAEQGLFGDLQTVPSLAVTGTSATLVESQADLGGYQQADSVHMRHFCRGYEYDVSAATLPLASISNHHTYCNIPLTLLNGQLPLNNAVKDPQEFHRNNPLLPLSAKELSFTSDIW	yes
A0A7K8KB61	Lophotis ruficrista	Opisthokonta	A0A7K8KB61	A0A850U4X7	CPCRNSTYCMKVSMSLTVAENESGLCYNSKIRYLEKSEVTKRKTISCPDIEDYKTASQEPDVAWYKECKPKMWRSVVIQKGNTLLIQEVQEEDGGNYTCELKFEGKLIRRTIEFKVTALLTDKPPKPLFPMENQPTVIDVQLGNPLTVACKAFFGFSGESGPMIYWMKGEKFIEELEGHIREGEVRLLREHLGEKEVELTLIFDAVEEADLANYTCHVENRNGRKHASVLLRKKDLIYKIELAGGLGAILLLLILLVTIYKCYNIELMLFYRQNFGGDEAADDNKEYDAYLSYTKVDPDALDCENNEEEQFALEILPDVLEKHYGYKLFIPDRDLIPSGTYIEDLTRCVEQSRRLIIVLTPDYVLRRGWSIFEMENRLHNMLVSGEIKVILIECTELKGKVNYHEVESLKHTIKLLSVVKWKGPKSSKLNSKFWKRLVFEMPGKKKEVVSRHQVLDSAEQGLFGDLQTVPSLAVTGTSATLVESRADLTDYHQADSVKMRHYCRGYEYDVSAATLPVASISNHHTYCNIPLTLLNGQLPLNNTMKDPQEFQRNNPLLPLSAKELSFTSDIW	yes
A0A7K8M9H7	Ptilorrhoa leucosticta	Opisthokonta	A0A7K8M9H7	A0A850U4X7	QECKPKMWRSIVIQKGNTLLIQEVQEEDGGNYTCELKFGGKLIRRTVELKVTALLTDKPPKPLFPMENQPTVIDVQLGNPLTVACKAFFGFSGESGPMIYWMKGEKFIEELEGHIREGEVRLLKEHLGEKEVELTLIFDAVEEADLANYTCHVENRNGRKHASVLLRKRDLIYKIELAGGLGAILLLLILLVTIYKCYNIELMLFYRQNFGGDEAADDNKEYDAYLSYTKVDPDALDHDNNEEEQFALEILPDVLEKHYGYKLFIPDRDLIPSGTYIEDLTRCVEQSRRLIIVLTPDYVLRRGWSIFEMENRLHNMLVSGEIKVILIECSELKGKVNYHEVESLKHTIKLLSVVKWKGPKSSKLNSKFWKRLVFEMPGKKKEVVSRHQVLDSAEQGLFGDIQTVPSLAVTGTSATLVESRADLTDYQQADAVHMRHYCRGYEYDVSAATLPIASISNHHTYCNIPLTLLNGQLPLNNAAKDPQEFHRNNPLLPLSAKELSFTSDIW	yes
A0A7K8RDP4	Rhodinocichla rosea	Opisthokonta	A0A7K8RDP4	A0A850U4X7	IIVLLSVDGCIDWSVDLKTYMALAGEPVRVKCALFYSYIRTNYSMAQSTGLRLMWYKNKGDLEEPIIFSEVRMSKDEDSIWFHSVELQDSGFYTCVLRNSTYCMKVSMSLTVAENESGLCYNSKIRYLEKSEVTKRKTISCPDIEDYKTASQEPDVVWYKECEPKMWRSVVIQKGNTLLIQEVQEEDGGNYTCELKFEGKLIRRTVELKVTALLTDKPPKPLFPMENQPTVIDVQLGNPLTVACKAFFGFSGESGPMIYWMKGEKFIEELEGHIREGEVRLLREHLGEKEVELTLIFDAVEEADLANYMCHVENRNGRKHASVLLRKKDLIYKIELAGGLGAILLLLILLVTIYKCYNIELMLFYRQNFGGDEAADDNKEYDAYLSYTKVDPDALDRDNNEEEQFALEILPDVLEKHYGYKLFIPDRDLIPSGTYIEDLTRCVEQSRRLIIVLTPDYVLRRGWSIFEMENRLHNMLVSGEIKVILIECTELKGKVNYHEVESLKHTIKLLSVVKWKGPKSSKLNSKFWKRLVFEMPGKKKEVVSRHQVLDSAEQGLFGDLQTVPSLAVTGTSATLVESRAGLGGFQQADSVHTRHFCRGYECDVSAATLPLASISNHHTYCNIPLALLNGQLPLNNAVKDPQEFHRNSPLLPLSAKELSFTSDIW	yes
A0A7K8T3F1	Nyctibius bracteatus (Rufous potoo)	Opisthokonta	A0A7K8T3F1	A0A850U4X7	CPCRNSTYCMKVSMSLTVAENESGLCYNSKIRYLEKSEVTKRKTISCPDIEDYKTGSQEPDVVWYKECKPKMWRSIVIQKGNTLLIQEVQEEDGGNYTCELKFEGKLIRRTVELKVTALLTDKPPKPLFPVENQPTVIDVQLGNPLTVACKAFFGFSGESGPMIYWMKGEKFIEELEGHIREGEVRLLREHLGEKEVELTLIFDAVEEADLANYTCHVENRNGRRHASVLLRKKDLIYKIELAGGLGAILLLLILLVTIYKCYNIELMLFYRQNFGGDEAADDNKEYDAYLSYTKVDPDALDCDNNEEEQFALEILPDVLEKHYGYKLFIPDRDLIPSGTYIEDLTRCVEQSRRLIIVLTPDYVLRRGWSIFEMENRLHNMLVSGEIKVILIECTALKGKVNYHEVESLKHTIKLLSVVKWKGPKSSKLNSKFWKRLVFEMPGKKKEVVSRHQVLDSAEQGLFGDLQTVPSLAVTGTSATLVESRADLTDYHQADSVQMRHYCRGYEYDVSAATLPIASISNHHTYCNIPLTLLNGQLPLNNTMKDPQEFHRNSPLLPLSAKELSFTSDIW	yes
A0A7K9GIN7	Loxia leucoptera (White-winged crossbill)	Opisthokonta	A0A7K9GIN7	A0A850U4X7	MKIKIEVNWNSVYISSVDGCIDWSVDLKTYMALAGEPVRVKCALFYSYIRTNYSMAQSTGLRLMWYKNKGDLEEPIIFSEVRMSKDEDSIWFHSVELQDSGFYTCVLRNSTYCMKVSMSLTVAENESGLCYNSKIRYLEKSEVTKRKTISCPDIEDYKTANQEPDVVWYKECEPKMWRSVVIQKGNTLLIQEVQEEDGGNYTCELKFEGKLIRRTVELKVTALLTDKPPKPLFPMENQPTVIDVQLGNPLTVACKAFFGFSGESGPMIYWMKGEKFIEELEGHIREGEVRLLREHLGEKEVELTLIFDAVEEADLANYTCHVENRNGRRHASVLLRKKDLIYKIELAGGLGAILLLLILLVTIYKCYNIELMLFYRQNFGGDEAADDNKEYDAYLSYTKVDPDALDRDNNEEEQFALEILPDVLEKHYGYKLFIPDRDLIPSGTYIEDLTRCVEQSRRLIIVLTPDYVLRRGWSIFEMENRLHNMLVSGEIKVILIECTELKGKVNYHEVESLKHTIKLLSVVKWKGPKSSKLNSKFWKRLVFEMPGKKKEVVSRHQVLDSAEQGLFGDLQTVPSLAVTDTSATLVESRAGPGGFQQADSAHTRHYCRGYECDVSAATLPLASISNHHTYCNIPLTLLNGQLPLNNAVKEPQEFHRNSPLLPLSAKELSFTSDIW	yes
A0A7K9KK56	Dicaeum eximium	Opisthokonta	A0A7K9KK56	A0A850U4X7	IVLLSVDGCIDWSVDLKTYMALAGEPVRVKCALFYSYIRTNYSMAQSTGLRLMWYKNKGDLEEPIIFSEVRMSKDEDSIWFHSVELQDSGFYTCVLRNSTYCMKVSMSLTVAENESGLCYNSKIRYLEKSEVTKRKTISCPDIEDYKTASQEPDVVWYKECEPKMWRSVVIQKGNTLLIQEVQEEDGGNYTCELKFEGKLIRRTVEFKVTALLTDKPPKPLFPMENQPTVIDVQLGNPLTVACKAFFGFSGESGPMIYWMKGEKFIEELEGHIREGEVRLLREHLGEKEVELTLIFDAVEEADLANYTCHVENRNGRKHASVLLRKKDLIYKIELAGGLGAILLLLILLVTIYKCYNIELMLFYRQNFGGDEAADDNKEYDAYLSYTKVDPDALDRDNNEEEQFALEILPDVLEKHYGYKLFIPDRDLIPSGTYIEDLTRCVEQSRRLIIVLTPDYVLRRGWSIFEMENRLHNMLVSGEIKVILIECTELKGKVNYHEVESLKHTIKLLSVVKWKGPKSSKLNSKFWKRLVFEMPGKKKEVVSRHQVLDSAEQGLFGDLQTVPSLAVTGTSGTLVESRAGLGEFQQADSVHLRHYCRGYEYDVSAATLPMASVSNHHTYCNIPLALLNGQLPLNNATKDPQELHRNSPLLPLSAKELSFTSDIW	yes
A0A7K9L9N9	Rhabdornis inornatus	Opisthokonta	A0A7K9L9N9	A0A850U4X7	IIVLLSVDGCIDWSVDLKTYMALAGEPVRVKCALFYSYIRTNYSMAQSTGLRLMWYKNKGDLEEPIIFSEVRMSKDEDSIWFHSVELQDSGFYTCVLRNSTYCMKVSMSLTVAENESGLCYNSKIRYLEKSEVTKRKTISCPDIEDYKTAGQEPDVVWYKECEPKMWRSVIIQKGNTLLIQEVQEEDGGNYTCELKFEGKLIRRTVELKVTALLTDKPPKPLFPMENQPTVIDVQLGNPLTVACKAFFGFSGESGPMIYWMKGEKFIEELEGHIREGEVRLLREHLGEKEVELTLIFDAVGEADLANYTCHVENRNGRKHASVLLRKKDLIYKIELAGGLGAILLLLILLVTIYKCYNIELMLFYRQNFGGDEAADDNKEYDAYLSYTKVDPDALDRDNNEEEQFALEILPDVLEKHYGYKLFIPDRDLIPSGTYIEDLTRCVEQSRRLIIVLTPDYVLRRGWSIFEMENRLHNMLVSGEIKVILIECTELKGKVNYHEVESLKHTIKLLSVVKWKGPKSSKLNSKFWKRLVFEMPGKKKEVVSRHQVLDSAEQGLFGDLQTVPSLAVTGTSATLVESRADVGDFQQADSVHMRHYCRGYEYDVSAATLPMASISNHHTYCNIPLTLLNGQLPLNNAVKDPQEFHRNTPLLPLSAKELSFTSDIW	yes
A0A7K9QTW8	Irena cyanogastra (Philippine fairy-bluebird)	Opisthokonta	A0A7K9QTW8	A0A850U4X7	IIVLLSVDGCIDWSVDLKTYMALAGEPVRVKCALFYSYIRTNYSMAQSTGLRLMWYKNKGDLEEPIIFSEVRMSKDEDSIWFHSVELQDSGFYTCVLRNSTYCMKVSMSLTVAENESGLCYNSKIRYLEKSEVTKRKTISCPDIEDYKTASQEPDVVWYKECQPKMWRSVVIQKGNTLLIQEVQEEDGGNYTCELKFEGKVIRRTVELKVTALLTDKPPKPLFPMENQPTVIDVQLGNPLTVACKAFFGFSGESGPMIYWMKGEKFIEELEGHIREGEVRLLREHLGEKEVELTLIFDAVEEADLANYTCHVENRNGRKHASVLLRKKDLIYKIELAGGLGAILLLLILLVTIYKCYNIELMLFYRQNFGGDEAADDNKEYDAYLSYTKVDPDALDRDNNEEEQFALEILPDVLEKHYGYKLFIPDRDLIPSGTYIEDLTRCVEQSRRLIIVLTPDYVLRRGWSIFEMENRLHNMLVSGEIKVILIECTELKGKVNYHEVESLKHTIKLLSVVKWKGPKSSKLNSKFWKRLVFEMPGKKKEVVSRHQVLDSAEQGLFGDLQTVPSLAVTGTSAALVESRAGLGEYQQADSVHMRHYCRGYECDVSAATLPLASISNHHTYCNIPLTLLNGQLPLNNAVKEPQEFHRNSPLLPLSAKELSFTSDIW	yes
A0A7L0A081	Dicrurus megarhynchus	Opisthokonta	A0A7L0A081	A0A850U4X7	MKMKIEVNWNSVYITSVDGCIDWSVDLKTYMALAGEPVRVKCALFYSYIRTNYSMAQSTGLRLMWYKNKGDLEEPIIFSEVRMSKDEDSIWFHSVELQDSGFYTCVLRNSTYCMKVSMSLTVAENESGLCYNSKIRYLEKSEVTKRKTISCPDIEDYKTASQEPDVVWYKECKPKVWRSVVIQKGNTLLIQEVQEEDGGNYTCELKFEGKLIRRTVELKVTALLTDKPPKPLFPMENQPTVIDVQLGNPLTVACKAFFGFSGESGPMIYWMKGERFIEELEGHIREGEVRLLREHLGEKEVELTLIFDAVEEADLANYTCHVENRNGRKHASVLLRKKDLIYKIELAGGLGAILLLLILLVTIYKCYNIELMLFYRQNFGGDEAADDNKEYDAYLSYTKVDPDALDCDNNEEEQFALEILPDVLEKHYGYKLFIPDRDLIPSGTYIEDLTRCVEQSRRLIIVLTPDYVLRRGWSIFEMENRLHNMLVSGEIKVILIECTELKGKVNYHEVESLKHTIKLLSVVKWKGPKSSKLNSKFWKRLVFEMPGKKKEVVSRHQVLDSAEQGLFGDLQTVPSLAVTGTSATLVESRADSGDYQQADSVHMGHYCRGYGYDAAAATLPIASVSNHHAYCNIPLTLLNGQLPLNSAAKDPQQFHRNNPLLPLSAKELSFTSDIW	yes
A0A7L0Q8Z1	Setophaga kirtlandii (Kirtland's warbler) (Dendroica kirtlandii)	Opisthokonta	A0A7L0Q8Z1	A0A850U4X7	MKIKIEINWNSVYTSSVDGCIDWSVDLKTYMALAGEPVRVKCALFYSYIRTNYSMAQSTGLRLMWYKNKGDLEEPIIFSEVRMSKDEDSIWFHSVELQDSGFYTCVLRNSTYCMKVSMSLTVAENESGLCYNSKIRYLEKSEVTKRKTISCPDIEDYKTASQEPDVVWYKECVPKMWRSVVIQKGNTLLIQEVQEEDGGNYTCELKFEGKLIRRTVELKVTALLTDKPPKPLFPMENQPTVIDVQLGNPLTVACKAFFGFSGESGPMIYWMKGEKFIEELEGHIREGEVRLLREHLGEKEVELTLIFDAVEEADLANYTCHVENRNGRRHASVLLRKKDLIYKIELAGGLGAILLLLILLVTIYKCYNIELMLFYRQNFGGDEAADDNKEYDAYLSYTKVDPDALDRDNNEEEQFALEILPDVLEKHYGYKLFIPDRDLIPSGTYIEDLTRCVEQSRRLIIVLTPDYVLRRGWSIFEMENRLHNMLVSGEIKVILIECTELKGKVNYHEVESLKHTIKLLSVVKWKGPKSSKLNSKFWKRLVFEMPGKKKEVVSRHQVLDSAEQGLFGDLQTVPSLAVTGTSATLVESRAGLGGFQQADSVHSRHFCRGYECDVSAATLPLASVSNHHTYCNIPLALLNRQLPLNNAVKDPQEFHRNSPLLPLSAKELSFTSDIW	yes
A0A7L0VJS5	Leptocoma aspasia	Opisthokonta	A0A7L0VJS5	A0A850U4X7	VLLSVDGCIDWSVDLKTYMALAGEPVRVKCALFYSYIRTNYSMAQSTGLRLMWYKNKGDLEEPIIFSEVRMSKDEDSIWFHSVELQDSGFYTCVLRNSTYCMKVSMSLTVAENESGLCYNSKIRYLEKSEVTKRKTISCPDIEDYKTASQEPDVVWYKECEPKMWRSVVIQKGNTLLIQEVQEEDGGNYTCELKFEGKLIRRTVELKVTALLTDKPPKPLFPMENQPTVIDVQLGNPLTVACKAFFGFSGESGPMIYWMKGEKFIEELEGHIREGEVRLLREHLGEKEVELTLIFDAVEEADLANYTCHVENRNGRKHASVLLRKKDLIYKIELAGGLGAILLLLILLVTIYKCYNIELMLFYRQNFGGDEAADDNKEYDAYLSYTKVDPDALDRDNNEEEQFALEILPDVLEKHYGYKLFIPDRDLIPSGTYIEDLTRCVEQSRRLIIVLTPDYVLRRGWSIFEMENRLHNMLVSGEIKVILIECTELKGKVNYHEVESLKHTIKLLSVVKWKGPKSSKLNSKFWKRLVFEMPGKKKEVVSRHQVLDSAEQGLFGDLQTVPSLAVTGTSGTLVESRAGLGEYQQADSVRTRHYCRGYQHDVSAATLPLASISNHHTYCNIPLTLLNGQLPLNNAVKDPQEFHRNSPLLPLSAKELSFTSDIW	yes
A0A7L0YJ39	Ploceus nigricollis	Opisthokonta	A0A7L0YJ39	A0A850U4X7	MKINIEVNWNSVYISSVDGCIDWSVDLKTYMALAGEPVRVKCALFYSYIRTNYSMAQSTGLRLMWYKNKGDLEEPIIFSEVRMSKDEDSIWFHSAELQDSGFYTCVLRNSTYCMKVSMSLTVAENESGLCYNSKIRYLEKSEVTKRKTISCPDIEDYKTASQEPDVVWYKECEPKMWRSVVIQKGNTLLIQEVQEEDGGNYTCELKFEGKLIRRTVELKVTALLTDKPPKPLFPMENQPTVIDVQLGNPLTVACKAFFGFSGESGPMIYWMKGEKFIEELEGHIREGEVRLLREHLGEKEVELTLIFDAVEEADLANYTCHVENRNGRKHASVLLRKKDLIYKIELAGGLGAILLLLILLVTIYKCYNIELMLFYRQNFGGDEAADDNKEYDAYLSYTKVDPDALDRDNNEEEQFALEILPDVLEKHYGYKLFIPDRDLIPSGTYIEDLTRCVEQSRRLIIVLTPGYVLRRGWSIFEMENRLHNMLVSGEIKVILIECTELKGKVNYHEVESLKHTIKLLSVVKWKGPKSSKLNSKFWKRLVFEMPGKKKEVVSRHQVLDSAEQGLFGDLQTVPSLAVTGTSATLVESRAGLGEYQQADSVHMRHYCRGYEYDVSAATLPMASISNHHTYCNIPLTLLNGQLPLNNAVKDPQEFHRNSPLLPLSAKELSFTSDIW	yes
A0A7L1V3W7	Sitta europaea (Eurasian nuthatch)	Opisthokonta	A0A7L1V3W7	A0A850U4X7	IIVLLSVDGCIDWSVDLKTYMALAGEPVRVKCALFYSYIRTNYSMAQSTGLRLMWYKNKGDLEEPIIFSEVRMSKDEDSIWFHSVEPQDSGFYTCVLRNSTYCMKVSMSLTVAENESGLCYNSKIRYLEKSEVTKRKTISCPDIEDYKTANQEPDVVWYKECEPKMWRSVVIQKGNTLLIQEVQEEDGGNYTCELKFEGKLIRRTVELKVTALLTDKPPKPLFPMENQPTVIDVQLGNPLTVACKAFFGFSGESGPMIYWMKGEKFIEELEGHIREGEVRLLREHLGEKEVELTLIFDAVEEADLANYTCHVENRNGRKHASVLLRKKDLIYKIELAGGLGAILLLLILLVTIYKCYNIELMLFYRQNFGGDEAADDNKEYDAYLSYTKVDPDALDRDNNEEEQFALEILPDVLEKHYGYKLFIPDRDLIPSGTYIEDLTRCVEQSRRLIIVLTPDYVLRRGWSIFEMENRLHNMLVSGEIKVILIECTELKGKVNYHEVESLKHTIKLLSVVKWKGPKSSKLNSKFWKRLVFEMPGKKKEVVSRHQVLDSAEQGLFGDLQPVPSVCVSG	yes
A0A7L2J601	Cinclus mexicanus (American dipper)	Opisthokonta	A0A7L2J601	A0A850U4X7	IIVLLSVDGCIDWSVDLKTYMALAGEPVRVKCALFYSYIRTNYSMAQSTGLRLMWYKNKGDLEEPIIFSEVRMSKDEDSIWFHSVELQDSGFYTCVLRNSTYCMKVSMSLTIAENESGLCYNSKIRYLEKSEVTKRKTISCPDIEDYKTAGQEPDVVWYKECEPKMWRSVVIQKGNTLLIQEVQEEDGGNYTCELKFEGKLIRRTVELKVTALLTDKPPKPLFPLENQPTVIDVQLGNPLTVACKAFFGFSGESGPMIYWMKGEKFIEELEGHIREGEVRLLREHLGEKEVELTLIFDAVEEADLANYTCHVENRNGRKHASVLLRKKDLIYKIELAGGLGAILLLLILLVTIYKCYNIELMLFYRQNFGGDETADDNKEYDAYLSYTKVDPDALDRDNNEEEQFALEILPDVLEKHYGYKLFIPDRDLIPSGTYIEDLTRCVEQSRRLIIVLTPDYVLRRGWSIFEMENRLHNMLVSGEIKVILIECTELKGKVNYHEVETLKHTIKLLSVVKWKGPKSSKLNSKFWKRLVFEMPGKKKEVVSRHQVLDSAEQGLFGDLQTVPSLAVTGTSATLVESRADLGDFQQAGSVHTRHCCGGYEYDVSAATLPMASVSNQRTYCNIPLALLNGQLPLNNAVKDPQQFHRNNPLLPLSAKELSFTSDIW	yes
A0A7L3LVU4	Turnix velox (Little buttonquail)	Opisthokonta	A0A7L3LVU4	A0A850U4X7	FFCPCRNSTYCMKVSMSLTVAENESGLCYNSKVRYLEKSEVTKRKTISCPDIEDYKTASQEPDVVWYKECKPKMWRSIVIQKGNTLLIPEVQEEDGGNYTCELKFEGKLIRRTVELKVTALLTDKPPKPLFPMENQPTVIDVQLGNPLTVACKAFFGFSGESGPMIYWMKGEKFIEELEGHIREGEVRLLREHLGEKEVELTLIFDAVEEADLANYTCHVENRNGRKHASVLLRKKDLIYKIELAGGLGAILLLLILLVTIYKCYNIELMLFYRQNFGGDEGADDNKEYDAYLSYTKVDPDALDCDNNEEEQFALEILPDVLEKHYGYKLFIPDRDLIPSGTYIEDLTRCVEQSRRLIIVLTPDYVLRRGWSIFEMENRLHNMLVSGEIKVILIECTHLKGKVNYHEVESLKHNIKLLSVVKWKGPKSSKLNSKFWKRLVFEMPGKKKEVVSRHQVLDSAEQGLFGDLQTVPSLAVTGTSATLVESRADVTDYHQADSVQMRHYCRGYEYDVSAATLPIASISNHHTYCNIPLTLLNGQLPLNNTMKDPQEFHRNNPLLPLSAKELSFTSDIW	yes
A0A7L3P8L2	Xiphorhynchus elegans (elegant woodcreeper)	Opisthokonta	A0A7L3P8L2	A0A850U4X7	LFLQECKPKMWRSVVIQKGNTLLIQEVQEEDGGNYTCELKFEGKLIRRTVELKVTALLTDKPPKPLFPMENQPTVIDVQLGNPLTVACKAFFGFSGESGPMIYWMKGEKFIEELEGHIREGEVRLLREHLGEKEVELTLIFDAVEEADLANYTCHVENRNGRKHASVLLRKKDLIYKIELAGGLGAILLLLILLVTIYKCYNIELMLFYRQNFGGDEAADDNKEYDAYLSYTKVDPDALDRDNNEEEQFALEILPDVLEKHYGYKLFIPDRDLIPSGTYIEDLTRCVEQSRRLIIVLTPDYVLRRGWSIFEMENRLHNMLVSGEIKVILIECTELKGKVNYHEVESLKHTIKLLSVVKWKGPKSSKLNSKFWKRLVFEMPGKKKEVVSRHQVLDSAEQGLFGDLQTVPSLAVTGTSATLVESRADLSDYHQADSVHMRHYCRGYEYDVSAATLPIASISNHHTYCNIPLTLLNGQLPLNNAVKDPQEFHRNNPLLPLSAKELSFTSDIW	yes
A0A7K7K585	Agelaius phoeniceus (Red-winged blackbird) (Oriolus phoeniceus)	Opisthokonta	A0A7L3V6I9	A0A850U4X7	IIVLLSVDGCIDWSVDLKTYMALAGEPVRVKCALFYSYIRTNYSMAQSTGLRLMWYKNKGDLEEPIIFSEVRMSKDEDSIWFHSVELQDSGFYTCVLRNSTYCMKVSMSLTVAENESGLCYNSKIRYLEKSEVTKRKTISCPDIEDYKTANQEPDVVWYKECEPKMWRSVVIQKGNTLLIQEVQEEDGGNYTCELKFEGKLIRRTVELKVTALLTDKPPKPLFPMENQPTVIDVQLGNPLTVACKAFFGFSGESGPMIYWMKGEKFIEELEGHIREGEVRLLREHLGEKEVELTLIFDAVEEADLANYTCHVENRNGRRHASVLLRKKDLIYKIELAGGLGAILLLLILLVTIYKCYNIELMLFYRQNFGGDEAADDNKEYDAYLSYTKVDPDALDRDNNEEEQFALEILPDVLEKRYGYKLFIPDRDLIPSGTYIEDLTRCVEQSRRLIIVLTPDYVLRRGWSIFEMENRLHNMLVSGEIKVILIECTELKGKVNYHEVESLKHTIKLLSVVKWKGPKSSKLNSKFWKRLVFEMPGKKKEVVSRHQVLDSAEQGLFGDLQTVPSLAVTGTSATLVESRAGLGGFQQADSVHSRHFCRGYECDVSAATLPLASVSNHHTYCNIPLALLNGQLPLNNAVKDPQEFHRNSPLLPLSAKELSFTSDIW	yes
A0A7L3V6I9	Molothrus ater (Brown-headed cowbird)	Opisthokonta	A0A7L3V6I9	A0A850U4X7	IIVLLSVDGCIDWSVDLKTYMALAGEPVRVKCALFYSYIRTNYSMAQSTGLRLMWYKNKGDLEEPIIFSEVRMSKDEDSIWFHSVELQDSGFYTCVLRNSTYCMKVSMSLTVAENESGLCYNSKIRYLEKSEVTKRKTISCPDIEDYKTANQEPDVVWYKECEPKMWRSVVIQKGNTLLIQEVQEEDGGNYTCELKFEGKLIRRTVELKVTALLTDKPPKPLFPMENQPTVIDVQLGNPLTVACKAFFGFSGESGPMIYWMKGEKFIEELEGHIREGEVRLLREHLGEKEVELTLIFDAVEEADLANYTCHVENRNGRRHASVLLRKKDLIYKIELAGGLGAILLLLILLVTIYKCYNIELMLFYRQNFGGDEAADDNKEYDAYLSYTKVDPDALDRDNNEEEQFALEILPDVLEKRYGYKLFIPDRDLIPSGTYIEDLTRCVEQSRRLIIVLTPDYVLRRGWSIFEMENRLHNMLVSGEIKVILIECTELKGKVNYHEVESLKHTIKLLSVVKWKGPKSSKLNSKFWKRLVFEMPGKKKEVVSRHQVLDSAEQGLFGDLQTVPSLAVTGTSATLVESRAGLGGFQQADSVHSRHFCRGYECDVSAATLPLASVSNHHTYCNIPLALLNGQLPLNNAVKDPQEFHRNSPLLPLSAKELSFTSDIW	yes
A0A803W3I4	Ficedula albicollis (Collared flycatcher) (Muscicapa albicollis)	Opisthokonta	A0A803W3I4	A0A850U4X7	MADGAGRMGWRICFLHKTPGTADASGPSGWRKELWEEPQEKQAGAAEPPCRQRVKGCSVAQTQSNGRVDGCIDWSVDLKTYMALAGEPVRVKCALFYSYIRTNYSMAQSTGLRLMWYKNKGDLEEPIIFSEVRMSKDEDSIWFHSVELQDSGFYTCVLRNSTYCMKVSMSLTVAENESGLCYNSKIRYLEKSEVTKRKTISCPDIEDYKTAGQEPDVVWYKECEPKMWRNVVIQKGNTLLIQEVQEEDGGNYTCELKFEGKIIRRTVELKVTALLTDKPPKPLFPMENQPTVIDVQLGNPLTVACKAFFGFSGESGPMIYWMKGEKFIEELEGHIREGEVRLLREHLGEKEVELTLIFDAVEEADLANYTCHVENRNGRKHASVLLRKKDLIYKIELAGGLGAILLLLILLVTIYKCYNIELMLFYRQNFGGDEAADDNKEYDAYLSYTKVDPDALDRDNNEEEQFALEILPDVLEKHYGYKLFIPDRDLIPSGTYIEDLTRCVEQSRRLIIVLTPDYVLRRGWSIFEMENRLHNMLVSGEIKVILIECTELKGKVNYHEVESLKHTIKLLSVVKWKGPKSSKLNSKFWKRLVFEMPGKKKEVVSRHQVLDSAEQGLFGDLQTVPSLAVTGTSATLVESRAELAFQPADSARTRHCCRGYERDVSAATLPLASIGGQHAYCNIPLSLLNGQLPLSSAKDPQEFHRNAALLPLSAKELSFTSDIW	yes
A0A850U4X7	Grus americana (Whooping crane)	Opisthokonta	A0A850U4X7	A0A850U4X7	YFCPCRNSTYCMKVSMSLTVAENESGLCYNSKIRYLEKSEVTKRKTISCPDIEDYKTAGQEPDVVWYKECKPKMWRSIVIQKGNTLLIQEVQEEDGGNYTCELKFEGKLIRRTVELKVTALLTDKPPKPLFPMENQPTVIDVQLGNPLTVACKAFFGFSGESGPMIYWMKGEKFIEELEGHIREGEVRLLREHLGEKEVELMLIFDAVEEADLANYTCHVENRNGRKHASVLLRKKDLIYKIELAGGLGAILLLLILLVTIYKCYNIELMLFYRQNFGGDEAADDNKEYDAYLSYTKVDPDALDCDNNEEEQFALEILPDVLEKHYGYKLFIPDRDLIPSGTYIEDLTRCVEQSRRLIIVLTPDYVLRRGWSIFEMENRLHNMLVSGEIKVILIECTELKGKVNYHEVESLKHTIKLLSVVKWKGPKSSKLNSKFWKRLVFEMPGKKKEVVSRHQVLDSAEQGLFGDLQTVPSLAVTGTSATLVESRADLTDYHQADSVQMRHYCRGYEYDVSAATLPIASISNHHTYCNIPLTLLNGQLPLNNTMKDPQEFHRNNPLLPLSAKELSFTSDIW	yes
A0A851BV87	Picathartes gymnocephalus (White-necked rockfowl)	Opisthokonta	A0A851BV87	A0A850U4X7	CPCRNATYCMKVSMSLTVAENESGLCYNSKIRYLEKSEVTKRKTISCPDIEDYKTASQEPDVVWYKECEPKMWRSVVIQKGNTLLIQEVQEEDGGNYTCELKFEGKLIRRTVELKVTALLTDKPPKPLFPMENQPTVIDVQLGNPLTVACKAFFGFSGESGPMIYWMKGEKFIEELEGHIREGEVRLLREHLGEKEVELTLIFDAVEEADLANYTCHVENRNGRKHASVLLRKKDLIYKIELAGGLGAILLLLILLVTIYKCYNIELMLFYRQNFGGDEAADDNKEYDAYLSYTKVDPDALDRDNNEEEQFALEILPDVLEKHYGYKLFIPDRDLIPSGTYIEDLTRCVEQSRRLIIVLTPDYVLRRGWSIFEMENRLHNMLVSGEIKVILIECTELKGKVNYHEVESLKHTIKLLSVVKWKGPKSSKLNSKFWKRLVFEMPGKKKEVVSRHQVLDSAEQGLFGDLQTVPSLAVTGTSATLVESRADLADYQQADSVHMRHYCRGYEYDVSAATLPMASISNHHSYCNIPLTLLNGQLPLNNAVKDPQEFHRNNPLLPLSAKELSFTSDIW	yes
A0A851K6Z7	Vidua chalybeata (Village indigobird)	Opisthokonta	A0A851K6Z7	A0A850U4X7	IIVLLSVDGCIDWSVDLKTYMALAGEPVRVKCALFYSYIRTNYSMAQSTGLRLMWYKNKGDLEEPIIFSEVRMSKDEDSIWFHSVELQDSGFYTCVLRNSTYCMKVSMSLTVAENESGLCYNSKIRYLEKSEVTKRKTISCPDIEDYKTASQEPDVVWYKECEPKMWRSVVIQKGNTLLIQEVQEEDGGNYTCELKFEGKLIRRTVELKVTALLTDKPPKPLFPMENQPTVIDVQLGNPLTVACKAFFGFSGESGPMIYWMKGEKFIEELEGHIREGEVRLLREHLGEKEVELTLIFDAVEEADLANYTCHVENRNGRKHASVLLRKKDLIYKIELAGGLGAILLLLILLVTIYKCYNIELMLFYRQNFGGDEAADDNKEYDAYLSYTKVDPDALDRDNNEEEQFALEILPDVLEKHYGYKLFIPDRDLIPSGTYIEDLTRCVEQSRRLIIVLTPDYVLRRGWSIFEMENRLHNMLVSGEIKVILIECTELKGKVNYHEVESLKHTIKLLSVVKWKGPKSSKLNSKFWKRLVFEMPGKKKEVVSRHQVLDSAEQGLFGDLQTVPSLAVTGTSATLVESRAGLGDFQQADSVHMRHYCRGYEYDVSAATLPMASVSNHHTYCNIPLTLLNGQLPLNNAVKDPQEFHRNSPLLPLSAKELSFTSDIW	yes
A0A851VCF5	Copsychus sechellarum	Opisthokonta	A0A851VCF5	A0A850U4X7	IIVLLSVDGCIDWSVDLKTYMALAGEPVRVKCALFYSYIRTNYSMAQSTGLRLMWYKNKGDLEEPIIFSEVRMSKDEDSIWFHSVELQDSGFYTCVLRNSTYCMKVSMSLTVAENESGLCYNSKIRYLEKSEVTKRKTISCPDIEDYKTAGQEPDVVWYKECEPKMWRSVVIQKGNTLLIQEVQEEDGGNYTCELKFEGKLIRRTVELKVTALLTDKPPKPLFPMENQPTVIDVQLGNPLTVACKAFFGFSGESGPMIYWMKGEKFIEELEGHIREGEVRLIREHLGEKEVELTLIFDAVEEADLANYTCHVENRNGRKHASVLLRKKDLIYKIELAGGLGAILLLLILLVTIYKCYNIELMLFYRQNFGGDEAADDNKEYDAYLSYTKVDPDALDRDNNEEEQFALEILPDVLEKHYGYKLFIPDRDLIPSGTYIEDLTRCVEQSRRLIIVLTPDYVLRRGWSIFEMENRLHNMLVSGEIKVILIECTELKGKVNYHEVESLKHTIKLLSVVKWKGPKSSKLNSKFWKRLVFEMPGKKKEVVSRHQVLDSAEQGLFGDLQTVPSLAVTGTSATLVESRAELGGFQQADSVHMRHFCRGYEYDVSAATLPLASVSNQHTYCNIPLTLLNGQLPLSNAKDPQEFHRNTPLLPLSAKELSFTSDIW	yes
A0A852FLJ2	Peucedramus taeniatus (Olive warbler)	Opisthokonta	A0A852FLJ2	A0A850U4X7	MKIKIEVNWNSVYISSVDGCIDWSVDLKTYMALAGEPVRVKCALFYSYIRTNYSMAQSTGLRLMWYKNKGDLEEPIIFSEVRMSKDEDSIWFHSVELQDSGFYTCVLRNSTYCMKVSMSLTVAENESGLCYNSKIRYLEKSEVTKRKTISCPDIEDYKTAGQEPDVVWYKECKPKMWRSVVIQKGNTLLIQEVQEEDGGNYTCELKFEGKLIRRTVELKVTAVLTDKPPKPLFPMENQPTVIDVQLGNPLTVACKAFFGFSGESGPMIYWMKGEKFIEELEGHIREGEVRLLREHLGEKEVELTLIFDAVEEADLANYTCHVENRNGRKHASVLLRKKDLIYKIELAGGLGAILLLLILLVTIYKCYNIELMLFYRQNFGGDEAADDNKEYDAYLSYTKVDPDALDRDNNEEEQFALEILPDVLEKHYGYKLFIPDRDLIPSGTYIEDLTRCVEQSRRLIIVLTPDYVLRRGWSIFEMENRLHNMLVSGEIKVILIECTELKGKVNYHEVESLKHTIKLLSVVKWKGPKSSKLNSKFWKRLVFEMPGKKKEVVSRHQVLDSAEQGLFGDLQTVPSLAVTGTSATLVESRAGAGEYQQADSVHMRHYCRGYEYDVSAATLPMASVSNHHTYCNIPLTLLNGQLPLNNAVTDPQEFHRNSPLLPLSAKELSFTSDIW	yes
A0A8B7AXW4	Orycteropus afer afer	Opisthokonta	A0A8B7AXW4	A0A850U4X7	MMVEFHFINTIRNSTYCMKVSMSLTVAENESGLCYNSRIRYLEKSEVTKRKEISCPDMDDFKKSDQEPDVVWYKECKPKMWRSIIIQKGNALLIQEVQEEDGGNYTCELKYEGKLVRRTTELKVTALLTDKPPKPLFPMENQPSVIDVQLGKPLNIPCKAFFGFSGESGPMIYWMKGEKFIEELAGHIREGEIRLLKEHLGEKEVELALIFDSVVEADLANYTCHVENRNGRKHASVLLRKKDLIYKIELAGGLGAIFLLLVLLVVVYKCYNIELMLFYRQHFGGDETTDDSKEYDAYLSYTKVDQDTLDCDSPEEEHFALEILPDVLEKHYGYKLFIPERDLIPSGTYIEDLTRCVEQSRRLIIVLTPDYILRRGWSIFELESKLNNMLVSGEIKVILIECTKLKGKVNCQEVESLKRSIKLLSLIKWKGPKSSKLNSKFWKHLVYEMPSKKKEMLSRCHVLDSAEQGLFGELQPIPSIAMTSTSATLVSSQADLPDFHHSDSMQMRHCCRGYKHEMSTSTLPVPSLGNHHTYCNLPLTLLNGQVPLNNTLKEAQEFHRNSSLLPLSSKELSFTSDIW	yes
A0A8B9R5I3	Anas platyrhynchos (Mallard) (Anas boschas)	Opisthokonta	A0A8B9R5I3	A0A850U4X7	MKPLVLLVLVICTVVSMNLKLVSKRNSGPQDYTETLFPARDNWRLSWDAGEQLGSVDGCIDWSVDLKTYMALAGEPVRVKCALFYSYIRTNYSMAQSTGLRLMWYKNKGDLEEPIIFSEVRMSKDEDSIWFHSVELQDSGFYTCVLRNSTYCMKVSMSLTVAENESGLCYNSKIRYLEKSEVTKRKTISCPDIEDYKIASQEPDVVWYKECKPKMWRSIVIQKGNTLLIQEVQEEDGGNYTCELKFEGKLIRRTVELKVTALLTDKPPKPLFPMENQPTVIDVQLGNPLTVACKAFFGFSGESGPMIYWMKGEKFIEELEGHIREGEIRLLREHLGEKEVELTLIFDAVEEADLANYTCHVENRNGRKHASVLLRKKDLIYKIELAGGLGAILLLLILLVTIYKCYNIELMLFYRQNFGGDEAADDNKEYDAYLSYTKVDPDALDCDNNEEEHFALEILPDVLEKHYGYKLFIPDRDLIPSGTYIEDLTRCVEQSRRLIIVLTPDYVLRRGWSIFEMENRLHNMLVSGEIKVILIECTELKGKVNYHEVESLKHTIKLLSVVKWKGPRSSKLNSKFWKRLVFEMPGKKKEVVSRRQVLDSAEQGLFGDLQTVPSLAVTGTSATLVESRADLTDYHQADSVQMRHYCRGYEYDVAAATLPIASISNHHTYCNIPLTLLNGQLPLNNTMKDPQEFHRNNPLLPLSARELSFTSDIW	yes
A0A8C0IX58	Chelonoidis abingdonii (Abingdon island giant tortoise) (Testudo abingdonii)	Opisthokonta	A0A8C0IX58	A0A850U4X7	SPLPLLLLAFSTVLKNVSVSNISFIVFLSVDGCIDWSVDLKTYMALAGEPVRVKCALFYSYIRTNYSMAQSTGLRLIWYKNKGDLEEPIIFSEVRMSKDEDSIWFHSAELEDSGFYTCVLRNSTYCMKVSMSLTVAENESGLCYNSQIRYLEKSEVTKRKIISCPDIEDYKTSNQEPEVVWYKECKPKMWRSIIIQKGNTLLIQEVQEEDGGNYTCELKFEGKLIRRTTQLKVTALLTDKPPKPLFPVENQPSVIDVQLGNPLSIACKAFFGFSGESGPVIYWMRGEKFIEELEGHIREGEIRLLKEHLGEKEVELTLTFDAVGEADLANYTCHVENRIGRKHASVLLRKKDLIYKIELAGGLGAILLLLILLVTIYKCYNIELMLFYRQNFGGDESTDDNKEYDAYLSYTKVDPDALDCDNNEEEQFALEILPDVLEKHYGYKLFIPDRDLIPSGTYIEDLTRCVEQSRRLIIVLTPDYVLRRGWSIFEMENRLHNMLVNGEIKVILIECTDLKGKVNYHEVESLKHTIKLLSVVKWKGPKSSKLNSKFWKHLVYEMPAKKKEVLSRRQVLDSAEQGLFGDLQTVPSLAMTGASATFVASQADLADYHQTDSMQMRHYCRGYEYDMSAATMPIASISNHHTYCNIPLTLLNGQLPLNSMMKDTQEFHRNNPLLPLSSQELSFTSDIW	yes
A0A8C3VDJ9	Catharus ustulatus (Russet-backed thrush) (Hylocichla ustulatus)	Opisthokonta	A0A8C3VDJ9	A0A850U4X7	MALAGEPVRVKCALFYSYIRTNYSMAQSTGLRLMWYKNKGDLEEPIIFSEVRMSKDEDSIWFHSVELQDSGFYTCVLRNSTYCMKVSMSLTVAENESGLCYNSKIRYLEKSEVTKRKTISCPDIEDYKTAGQEPDVVWYKECQPKMWRSVVIQKGNTLLIQEVQEEDGGNYTCELKFEGKLIRRTVEFKVTALLTDKPPKPLFPMENQPTVIDVQLGNPLTVACKAFFGFSGESGPMIYWMKGEKFIEELEGHIREGEVRLLREHLGEKEVELTLIFDAVEEADLANYTCHVENRNGRKHASVLLRKKDLIYKIELAGGLGAILLLLILLVTIYKCYNIELMLFYRQNFGGDEAADDNKEYDAYLSYTKVDPDALDRDNNEEEQFALEILPDVLEKHYGYKLFIPDRDLIPSGTYIEDLTRCVEQSRRLIIVLTPDYVLRRGWSIFEMENRLHNMLVSGEIKVILIECTELKGKVNYHEVESLKHTIKLLSVVKWKGPKSSKLNSKFWKRLVFEMPGKKKEVVSRHQVLDSAEQGLFGDLQTVPSLAVTGTSATLVESRADLGAFQQADSVHMRHYCRGYEYDVSAATLPMASVSNHHTYCNIPLTLLNGQLPLNNAKDPQEFHRNNPLLPLSANELSFTSDIW	yes
A0A8D0DWW8	Salvator merianae (Argentine black and white tegu) (Tupinambis merianae)	Opisthokonta	A0A8D0DWW8	A0A850U4X7	MKVSMSLTVAENESGLCYNSTIRYLEKSEITRTKIISCPDIEDYKTGNQEPDVIWYKECKPKMWRSIVVQKENTLLIQDVQEEDGGNYTCELKFGGKLIRRTTELKVTALVTKRPPQPLYPMENQTSVLDVQLGQPLTVACKAFFGFSGESGPMIYWTRGERFIEELENHIKEGEIRLLKEHLGEKIVELTLIFDVVKEADLANYTCHVENRNGRKHASVILRKKDLISKIELAGGLGAILLLLVLLVTIYKCYNIELMLCYRQTFGGDESTDDNKEYDAYLSYTKVDPDALDCDHSEEEQFALEILPDVLEKHYGYKLFIPDRDLIPTGTYLEDLARGVEQSRRLLVVLTPDYVLRRGWSIFEMENRLHNLLISGEIKVIFIEGPELKGKVNYQEVESLKHTMKLFSVVKWKGPKSSKLNSKFWKHLLYEMPAKKKEVLSRRQVLDSAEQGLFGDLQTVPSIAVTDTSATLVPSQADLGNYQQADSAQTRHYCRGYEYDIQSATLPLAAISSNHHTYCNIPLTLLNGQLPLNSSMKDAQEFHRNNPLLPLSTRELSFTSDIW	yes
A0A8D2L6F2	Varanus komodoensis (Komodo dragon)	Opisthokonta	A0A8D2L6F2	A0A850U4X7	MQFAQINIHLKKIQDLRVTCRRVDGCIDWLVDLKKYMSLAGEPVRVKCALFYSYIRTNYSMAQSTGLRLMWYKNKGDMEEPIIFSEVRMSKDEDSIWFHAAEVQDSGFYTCVLRNSTYCMKVSMSLTVAENESGLCYNSTIRYLEKSEITRTKIISCPDIEDYKTGNREPDVIWYKECKPTMWRSLVVQKENTLLIQDVEEEDGGNYTCELKFEGKLIRRTTELKVTALVTKRPPQPLYPMENQTSILHVQLGQPLTVACKAFFGFSGESGPMIYWTRGERFIEELENHIKEGEIRLLKEHLGEKIVELTLIFDIMKEADLANYTCHVENRNGRKQASIILRKKDLISKIELAGGLGAILLLLILLITIYKCYNIELMLCYRQTFGGDEAMDDNKEYDAYLSYTKVDPDTLDCDNSEEEQFALEILPDVLEKHYGYKLFIPDRDLIPTGTYLEDLTRCIEQSRRLIIVLTPDYVLRRGWSLFEMENRLHNMLVSGEIKVIFIECPELKGKVNYQEVESLKHTIKLFSVIKWNGSKSSKLSSKFWKHLLYEMPAKKKEVLSRRQVLDSAEQGLFGDLQTVPSIAVTDTSASLVASQADLGDYQQPDPVQTRHYCRGYEYNMQSATLPLAAISSNHHTYCNIPLTLLNGQLPLSSGIKDAREFHRNNPLLPLSTRELSFTSDIW	yes
A0A8D2NK80	Zonotrichia albicollis (White-throated sparrow) (Fringilla albicollis)	Opisthokonta	A0A8D2NK80	A0A850U4X7	MGHCSAPLQERALLSTSMCYAIALNLVSWVDGCIDWSVDLKTYMALAGEPVRVKCALFYSYIRTNYSMAQSTGLRLMWYKNKGDLEEPIIFSEVRMSKDEDSIWFHSVELQDSGFYTCVLRNSTYCMKVSMSLTVAENESGLCYNSKIRYLEKSEVTKRKTISCPDIEDYKTANQEPDVVWYKECEPKMWRSVVIQKGNTLLIQEVQEEDGGNYTCELKFEGKLIRRTVELKVTALLTDKPPKPLFPMENQPTVIDVQLGNPLTVACKAFFGFSGESGPMIYWMKGEKFIEELEGHIREGEVRLLREHLGEKEVELTLIFDAVEEADLANYTCHVENRNGRRHASVLLRKKDLIYKIELAGGLGAILLLLILLVTIYKCYNIELMLFYRQNFGGDEAADDNKEYDAYLSYTKVDPDALDRDNNEEEQFALEILPDVLEKHYGYKLFIPDRDLIPSGTYIEDLTRCVEQSRRLIIVLTPDYVLRRGWSIFEMENRLHNMLVSGEIKVILIECTELKGKVNYHEVESLKHTIKLLSVVKWKGPKSSKLNSKFWKRLVFEMPGKKKEVVSRHQVLDSAEQGLFGDLQTVPSLAVTGTSATLVESRAGLGGFQQADSAHSRHFCRGYECNVSAATLPLASISNHHTYCNIPLALLNGQLPLNNAVKDPQEFHRNSPLLPLSAKELSFTSDIW	yes
A0A8D2Q431	Varanus komodoensis (Komodo dragon)	Opisthokonta	A0A8D2Q431	A0A850U4X7	PASKITKLNHFCQPLTVACKAFFGFSGESGPMIYWTRGERFIEELENHIKEGEIRLLKEHLGEKIVELTLIFDIMKEADLANYTCHVENRNGRKQASIILRKKDLISKIELAGGLGAILLLLILLITIYKCYNIELMLCYRQTFGGDEAMDDNKEYDAYLSYTKVDPDTLDCDNSEEEQFALEILPDVLEKHYGYKLFIPDRDLIPTGTYLEDLTRCIEQSRRLIIVLTPDYVLRRGWSLFEMENRLHNMLVSGEIKVIFIECPELKGKVNYQEVESLKHTIKLFSVIKWNGSKSSKLSSKFWKHLLYEMPAKKKEVLSRRQVLDSAEQGLFGDLQTVPSIAVTDTSASLVASQADLGDYQQPDPVQTRHYCRGYEYNMQSATLPLAAISSNHHTYCNIPLTLLNGQLPLSSGIKDAREFHRNNPLLPLSTRELSFTSDIW	yes
A0A8K1G9Q4	Zosterops borbonicus	Opisthokonta	A0A8K1G9Q4	A0A850U4X7	MQVLFWAQVAVSGASTAALAVVNRAPAPPLVDGCIDWSVDLKTYMALAGEPVRVKCALFYSYIRTNYSMAQSTGLRLMWYKNKGDLEEPIIFSEVRMSKDEDSIWFHSVELQDSGFYTCVLRNSTYCMKVSMSLTVAQNESGLCYNSKIRYLEKSEVTKRKTISCPDIEDYKTAGQEPDVVWYKECEPKMWRNVVIQKGNTLLIQEVQEEDGGNYTCELKFEGKLIRRTVEFKVTALLTDKPPKPLFPMENQPTVIDVQLGNPLTVACKAFFGFSGESGPMIYWMKGEKFIEELEGHIREGEVRLLREHLGEKEVELTLIFDAVEEADLANYTCHVENRNGRKHASVLLRKKDLIYKIELAGGLGAILLLLILLVTIYKCYNIELMLFYRQNFGGDEAADDNKEYDAYLSYTKVDPDALDRDNNEEEQFALEILPDVLEKHYGYKLFIPDRDLIPSGTYIEDLTRCVEQSRRLIIVLTPDYVLRRGWSIFEMENRLHNMLVSGEIKVILIECTELKGKVNYHEVESLKHTIKLLSVVKWKGPKSSKLNSKFWKHLVFEMPGKKKEVVSRHQVLDSAEQGLFGDLQTVPSLAVTGTSATLVESRAELGGFQRADSVHMRHYCRGYEYDVSTLPASNHHTYCNIPLTLLNGQLPLNNTVKEPQEFHRSNPLLPLSAKELSFTSDIW	yes
A0A9F2NWF0	Python bivittatus (Burmese python) (Python molurus bivittatus)	Opisthokonta	A0A9F2NWF0	A0A850U4X7	LVTNRPPQPLYPVENQTSLIEVQLGQPLNVACKAFFGFSGESGPMIYWTRGEKFIEELENHIKEGEIRLLKEHLGEKIVELTLIFDIVKEADLANYTCHVENRNGKKQASIILRKRDLISRIELAGGLGAIFLLLVILVTIYKCYNIELMLCYRQMFGGDEAMDDNKEYDAYLSYTKVDPDTLDCDNREEEQFALEILPDVLEKQYGYKLFIPDRDLIPTGTYLEDLARCIEQSRRLLIVLTPDYVIRRGWSIFEMENRLHNMLISGEIKVIFIECPELKGKVNYQEVESLKHSIKLFSVIKWNGSKSSKLNSKFWKHLLYEMPVKKKEVVTRRQVLDSAEQGLFGDLQTVPSIAVTDTSATLVSSQADLGDYQPANTAQMRHYCRGYEYNMQSATLPLAAISSNHHTYCNIPLTLLNGQLPLNSSMKDVQEFHRNTPLLPLSTRELSFTSDIW	yes
A0A9W2WEJ2	Physeter macrocephalus (Sperm whale) (Physeter catodon)	Opisthokonta	A0A9W2WEJ2	A0A850U4X7	MEADRFQDLWSAETQESQWLRIELSLLILYIISTNIYIIKRRNSMDGCIDWSVDLKTYMALAGEPVRVKCALFYSYIRTNYSMAQSTGLRLMWYKNKGDLEEPIIFSEVRMSKEEDSIWFHSAEAQDSGFYTCVLRNSTYCMKVSMSLTVAENESGLCYNSRIRYLEKSEVTKRKEISCPDMDDFKKSDQEPDVVWYKECKPKMWRSIIIQKGNALLIQEVQEEDGGNYTCELKYEGKLVRRTTELKVTALLTDKPPKPLFPMENQPSVIDVQLGKPLNIPCKAFFGFSGESGPMIYWMKGEKFIEELAGHIREGEIRLLKEHLGEKEVELALIFDSVVEADLANYTCHVENRNGRKHASVLLRKKDLIYKIELAGGLGAIFLLLVLLVVIYKCYNIELMLFYRQHFGGDETADDNKEYDAYLSYTKVDQDTLECDNPEEEQFALEILPDVLEKHYGYKLFIPERDLIPSGTYIEDLTRYVEQSRRLIIVLTPDYILRRGWSVFELESRLHNMLVSGEIKVILIECTELKGKVNFQEVDSLKRSIKLLSLIKWKGPKSSKLNSKFWKHLVYEMPIRKKEMLSQCHVLDSAEQGLFGELQPIPSIAMTSTSASLVSSQADLPDFHHSDSMQMRHCCRGYKHEMPTTTLPVPSLGNHHTYCNLPLTLLNGQLPLNNALKDTQESHRNSSLLPLSSKELSFTSDIW	yes
A0AA35PMF8	Podarcis lilfordi (Lilford's wall lizard)	Opisthokonta	A0AA35PMF8	A0A850U4X7	MEDLWPSKANTIDTGFTYKYCLLGDEINLYQFPKWFCVSIFHVLLVGLPTVDGCIDWLVDLKKYMALAGEPVRVKCALFYSYIRTNYSMAQSTGLRLMWYKNKGDLEEPIIFSEVRMSKDEDSIWFHAAEVQDSGFYTCVLRNSTYCMKVSMSLTVAENESGLCYNSTIRYLEKSEITRTKIISCPDIEDYKTGNQEPDVIWYKECKPKMWRNLVVQKENTLLIQDVQEEDGGNYTCELKFEGKLIRRTTEFKVTALVTKRPPQPMYPMENQTSMIDVQLGQPLTVACKAFFGFSGESGPMIYWTRGERFIEELENHIKEGEIRLLKEHLGEKIVELALIFDVVKEPDLANYTCHVENRNGRKRASIILRKRDLISKIELAGGLGAILLVLVLLITIYKCYNIELMLCYRQMFGGDEAMDDNKEYDAYLSYTKVDPDTLDCDNSEEEQFALEILPDVLEKHYGYKLFIPDRDLIPTGTYLDDLSRCIEQSRRLIIILTPDYVLRRGWSIFEMENRLHNMLVSGDIKVIFIECPELKSKVNYQEVESLKHTIKLSSVIKWNGPKSNKLNSKFWKTLLYEMPAKKKEVLSRRQVLDSAEQGLFGDLQAVPSIAVTDTSASLVASQADLTDYQQPDPVQTRHYCRGYEYDMQSATLPLAAISSNHHTYCNIPLTLFNGQLPLNSSMKETQEFHRNNPLLPLSTRELSFTSDIW	yes
H0V484	Cavia porcellus (Guinea pig)	Opisthokonta	H0V484	A0A850U4X7	NSTYCMKVSMSLTVAENESGLCYNSRIRYLEKSEVTKRKEISCPDMDDFKKSDEEPEVVWYKECKPKMWRSIIIQKGNALLIQEVQEEDGGNYTCELKYEGKVVRRTTELKVTALLTDKPPKPLFPMENQPSVIDVQLGKPLNIPCKAFFGFSGESGPMIYWMKGEKFIEELASHIREGEIRLLKEHLGEKEVELALIFDSVVEADLANYTCHVENRNGRKHASVLLRKKDLIYKIELAGGLGAIFLLVILLVIIYKCYNIELMLFYRQHFGSDETMDDNKEYDACLSYTKVEQDTLDCDKPEEERFALEILPDVLEKHYGYKLFIPERDLIPSGTYIEDLTRCIEQSRRLIILLTPGYILRRGWSIFELESKLHNMLVSGEIKVIFIECTELKGNLNFQEVESLKRSIKLLSLVKWKGPQSSKLNSKFWKQLVYEMPIKKKEMLSRRHVLDSAEQGLFGELQPVPSITMTSTSATLVPSQADLPDFHHSDSVQMRHCCRGYNHEMPTSTLQLPSLGNHHTYCNLPMALLNGQQPLNNALKDNQEFPKNSSLLPLSSKELSFTSDIW	yes
A0A7K4J4T8	Geococcyx californianus (Greater roadrunner) (Saurothera californiana)	Opisthokonta	A0A7K4J4T8	A0A850Y5U7	HSVTWLEVRDIKLEIENKSLVKNATLPFKIRKLTFRDASFTDQYISRIIVLLKEITSIQELEAIDSVLEGNGAWDTKEIESSGQSFVETVSVINLMIQNFHLFFDLEGMESQINKLKRLTIASSRVFMVPCKLAKHFSSLVYLDFHDNLLVNNRLDETICEDAWPSLQTLNLSQNSLKSLKQTANSVTRLHKLINLDISQNNFGKIPDMCEWPKNLKHLNLSSTQISKLTTCIPTTLEVLDVSANNLREFGLQLPFLKELYLAKNQLKTLPGAALIPNLVAMSVRRNKLNSFSKEEFEGSEVGAVHLSLMECHRTLMVLLMCALVFLVILILVAVGHKYHAVWYMRMTWAWLQAKRKPKRAPAKDICYDAFVSYSENDSDWVENIMVRELEQACPPFRLCLHKRDFVPGKWIVDNIIDSIEKSHKTLFVLSEHFVQSEWCKYELDFSHFRLFDENNDAAILVLLEPIQSEAIPKRFCKLRKIMNTKTYLEWPPGEEQQAIFWENLKGALRL	yes
A0A7K5MF94	Cardinalis cardinalis (Northern cardinal)	Opisthokonta	A0A7K5MF94	A0A850Y5U7	SVSWLEVAEIKLPVEKKSLVQKSTRPFRMQKLTFKEAFFTDQSISRTIVSMKEITSLKELQAINCVLEGKGNWNTKEIARSGQSFVETIMIIKLVIQNFHLFFDLEGMESQINKLKRLTIASSNVFMVPCNLARNFSSLLYLDFHDNLLVNKRLDETICERSWPSLQTLNLSQNSLKSLELTAEYISRLPNLNNLDISQNKFVEIPDECKWPKHLKYLNLSSTQISKVTSCVPKTLEVLDVSGNNLKEFGLQLPSLKELYLTRNQLKTLPGAAPIPNLVSLSVRRNKLTSFSKEEFESFRRMKLLDASDNNFICSCEFLSFVHHKAGLAQVLVGWPDKYVCDSPLAVRGAQVGAVHLSLMECHRSLVVSLICVLVFLVILLLVAVGYKYHMVWYLRMTWAWLQAKRKPKRAPPKDVCYDAFVSYSENDSEWVENTMVRELEQACPPFRLCLHKRDFVPGKWIVDNIIDSIEKSRKTLFVLSEHFVQSEWCKYELDFSHFRLFDENNDAAILILLEPIQSKAIPKRFCKLRKIMNTKTYLEWPAGEQQQQVFWENLKGALKS	yes
A0A7K5UTH3	Cephalopterus ornatus (Amazonian umbrellabird)	Opisthokonta	A0A7K5UTH3	A0A850Y5U7	IVRDLLHSVTWLEVREIKLAVETKSLVLNSTRPFRMQKLTCKDAFFTDQSISRLLVLLKEITSLRELEAIDCVLEGTGLWNTEEIARSGQSFVETISIINVMIQSFHLFIDLKGMESQTNKLKRLTIASSKVFMVPCNLARHFSSLLYLDFNDNLLVNNRLDETICKDAWPSLQTLNLSQNSLKSLKQTAKYISRLPKLNNLDISQNNFGEIPDVCEWPKPLKYLNLSSTHIPKVTTCIPPTLEVLDVSANNLKEFGLQLPFLKELYLSKNQLKTLPGATPIPNLVVMSVRRNKLNSFSKEELEGAQVGAVHLSLLECHRALVVSLICILVFLVILILVAVGYKYHAVWYLRMTWAWLRAKRKPKRAPPKDICYDAFVSYSENDSNWVENIMVQELEQACPPFRLCLHKRDFVPGKWIVDNIIDSIEKSHKTLFVLSEHFVQSEWCKYELDFSHFRLFDENNDAVILVLLEPIQSKTIPKRFCKLRKIMNTKTYLEWPIGEEQQQMFWANLKRALKS	yes
A0A7K5X241	Dromas ardeola	Opisthokonta	A0A7K5X241	A0A850Y5U7	SVIWLEVREIKVEIEKKSLVQNSTPPFRIRKLTFKDASFTDQYISRIIVLLKEITSLQELEAIDCVLEGNGKWNINEIVSSGQSFVEKVSVINIMIQNFHLFLDLEGLGSQINKLKSLTIASSRVFMVPCQLAKHFSSLLYLDFHDNLLVNNRLDETICKDAWPSLQTLNLSQNSLKSLKQTVHSVTRLPELINLDISQNNFGEIPDVCEWPKNLKYLNLSSTQIPKLTTCIPPTLEVLDVSANNLREFGLQLPFLKELYLTKNQLKTLPGAAPVPNLVAMSIRRNKLNNKYVCDSPLAVRGEQVGAVHLSLMECHRSLIVSLICVLVFLVILVLVALGYKYHAVWYLRMTWAWLQAKRKPKRVPPKDICYDAFVSYSENDSEWVEDIMVRELEQACPPFRLCLHKRDFVPGKWIVDNIIDSIEKSHKTLFVLSEHFVQSEWCKYELDFSHFRLFDENNDAAILVLLEPIQSKAIPKRFCKLRKIMNTKTYLEWPPGEEQQERFWENLKGALKS	yes
A0A7K6DHB6	Origma solitaria	Opisthokonta	A0A7K6DHB6	A0A850Y5U7	KSLVQNSTRPFRIQKLTFKNAFFTDQTISRAIVLLKVIASLKELEAIDCALEGKGIWNIKEIERSGQSFVETVTIKKLMIQNFHLFFDLNGMETQINKLKRLTIASSNVFMVPCKLAKGFSSLLYLDFHDNLLVNNRLEETICEGSWPSLQTLNLSQNSIKSLEQVAKCTSRLPKLNNLDISQNNFGEIPDVCEWPKSLKYLNLSSTQIPKVTKCIPATLEVLDVGANNLKEFGLQLAHLKELYLTKNQLKTLPGATPIPNLVVLSVRRNKLNGFSKEEFEYVCDSPLAVRGAQVGAVRLSLMECHRSLVVSLICVLVFLLILLLVAVGYKYHVVWYLRMTWAWLQAKRKPKRAPPKDVCYDAFVSYSENDSDWVENTMVRQLEQACPPFRLCLHKRDFVPGKWIVDNIIDCIEKSHKTLFVLSEHFVQSEWCKYELDFSHFRLFDENNDAAILVLLEPIQSKAIPKRFCKLRKIMNTKTYLEWPLEEEKQQVFWENLKVALKS	yes
A0A7K6ELX7	Grantiella picta	Opisthokonta	A0A7K6ELX7	A0A850Y5U7	INHMIINLRNSNTFSKILRDLLHSVSWLEVREIKLPLEKKSLVQNSTRPLRIQKLTFKNALFTDKTISRTIVLLKEITSLKELEAIDCALEGTGLWNTQEIAMSGQSFVETVTIIKLMIRNFHLFVDLAGMESQIKNLKRLTIASSNVFMVPCKLAKNFLSLLYLDFHDNLLVNNRLEETICKDSWPSLQTLNLSQNSLKSLKQTAIYTSRLPKLKNLDISQNNFGEIPDNCDWPKNLTYLNLSSTQIPEVTACIPQTLEVLDVSANKLKEFGLQLPRLKELYLTRNQLKTLPGAAPMPNLVALSVRRNKLNSFSKEQFEGAQVGAVRLSLMECHSSLVVSLICILVFLLILLLVAVGYKYHVVWYLRMTWAWLQAKRKPKRALPKDLCYDAFVSYSENDSEWVENTMVRELEQACPPFRLCLHKRDFVPGKWIVDNIIDSMEKSHKTLFVLSEHFVQSEWCKYELDFSHFRLFDENNDAAILVLLEPIQSKAIPKRFCKLRKIMNTKTYLEWPAGEEQQLLFWENLKGALRS	yes
A0A7K6FND3	Daphoenositta chrysoptera (varied sittella)	Opisthokonta	A0A7K6FND3	A0A850Y5U7	NLSQYEQGSLKSIKKINHMIINLRNSNIFSEIVRDLLHSVAWLEVTEIRLRVEKKSLVQNSTHPFRIQKLTFKEAFFTDQTISRAIVLLKEITSLKELEAINCVLEGQGRWNIKEIASSGQSFVETITIIKITIQNFHLFFDLEGMESQINNLKRLTIASSNVFMVPCNLARHFSSLLYLDFHDNLLVNKRLDETICEGSWPSLQTLNLSQNSLKSLEQTAKYTSRLPKLNNLDISQNNFGEIPDVCEWPKTLKYLNLSSTQIPKVTTCIPPTLEVLDVSANNLKEFGLQLPFLKELYLTKNQLKALPGATPLPNLVALSVRRNKLNSFSKEEFEGAQVGTVHLSLMECHRSLVVSMICTLVFLVILLLVAIGYKYHVVWYVRMTWAWLRAKRKPKRAPPKDVCYDAFVSYSENDSDWVENTMVRELEQACPPFRLCLHKRDFVPGKWIVDNIIDSIEKSHKTLFVLSEHFVQSEWCKYELDFSHFRLFDENNDAAILVLLEPIQSKAIPKRFCKLRKIMNTKTYLEWPAGEEQQQMFWENLKGALRS	yes
A0A7K9UTL0	Anseranas semipalmata (Magpie goose) (Anas semipalmata)	Opisthokonta	A0A7K9UTL0	A0A850Y5U7	IVRDLLYSAIWLEVRKIAFSIPEEMQLLRVMSSSFAKKISFKQALFTDATVPGIVSILEEVPKLVEVEMKNCRLLGTGQWHTQIQANQSQSLRVLTIEKLSIEEFYLFTDLKSVLDLLSLFTKITVENTKVFLVPCKLSQQLLSLEYLDLSANLLGDQSLEHSACQGGWPLLQTLNLSQNSLSDLKMTGKSLSHLRHLFLLDISQNNFGEIPDVCEWPESLKYLNLSSTQIPKLTTCIPSTLEVLDVSANKLKEFSLQLPFLKELYLAKNQLKALPDAAATPNLVALSIQRNKLNSFSKEEFESFKKMELLDASANNFICSCEFLSFIQHQAGIAQVLVGWPQNYICDSPLAVRGAQVGAVQLSLMECYRSLMVSLICALVFLVILILVAVGYKYHAVWYMRMTWAWLQAKRKPKRAPPKDICYDAFVSYSENDSSWVENVMVQELEQACPPFRLCLHKRDFVPGKWIVDNIIDSIEKSHKTLFVLSEHFVQSEWCKYELDFSHFRLFDENNDAAILILLEPIQSQAIPKRFCKLRKIMNTKTYLEWPLEEEQQQMFWFNLKVALKS	yes
A0A7L2E4J7	Anthoscopus minutus (Southern penduline-tit)	Opisthokonta	A0A7L2E4J7	A0A850Y5U7	VKEINHMVINLRNSNIFSEIVRDLLHSVVWLEVTEIKLPVEKESLVQNSTRPFRIQKLTFKEAFFTDQTISRAIVLLKEITSLKQLEAINCVLEGKGIWNTEEIAQSGESFVETVTITKIMIQNFHLFFDLEGMESQINNLKRLTIASSNVFMVPCKLARHFSSLLYLDFHDNLLVNKRLDETICKGSWPSLQTLNLSQNSLKSLELTAKYTSRLRKLNNLDISQNNFGEIPDVCKWPEKLKYLNLSSTQIPKVTTCIPATLEVLDVSGNNLKEFGLQLPFLKELYLTRNQLKTLPGAAPIPNLVALSVRRNKLNSFSKEEFESFRRMALLDASDNNFICSCEFLSFIQHEARIAQVLAGWPDEYVCDSPLAVRGAQVGAVRLSVMECHXKRAPPKDVCYDAFVSYSENDSDWVENTMVRELEQACPPFRLCLHKRDFVPGKWIVDNIIDSIEKSHKTLFVLSEHFVQSEWCKYELDFSHFRLFDENNDAAILVLLEPIQSKAIPKRFCKLRKIMNTKTYLEWPAGEDQQQVFWENLKGALKS	yes
A0A7L2PEG6	Pycnonotus jocosus (Red-whiskered bulbul) (Lanius jocosus)	Opisthokonta	A0A7L2PEG6	A0A850Y5U7	INHMIINLRNSTIFSEIVRDLLHSVAWLEVTKIKLPLEEKSLVENSTRPFRLQKLTFREAFFTDQTISRAIVLLKEITSLRVFEAINCVLEGKGKWDTTEIARSGPSFVETIMIIKVMIQNFHLFFDLEGMESQINQLKRLTIASSNVFMVPCNLARNFLSLLYLDFHDNLLVNNRLGETICNGSWPSLQTLNLSQNSLKSLEETAKYTARLPKLNNLDISQNNFGEIPDSCEWPEFLKYLNLSGTQIRKVTNCIPQTLEVLDVSGNNLKEFALELPALKELYLARNQLKSLPGAAPIPNLVALSVRRNKLNSFSKEEFESFKRMELLDASDNNFMCSCEFLSFIQHEAGLAQVLVGWPDKYVCDSPLAVRGAWVGAVHLSLMECHRTLVVSLICVLVFLVILLLVAVGYKYHLVWYLRMTWAWLQAKRKPKRAPPKDVCYDAFVSYSENDSEWVENTMVRELEQACPPFRLCLHKRDFVPGKWIVDNIIDSIEKSRKTLFVLSEHFVQSEWCKYELDFSHFRLFDENNDAAILVLLEPIQSKAIPKRFCKLRKIMNTKTYLEWPAGEEQQQVFWENLKGALKS	yes
A0A7L2VE70	Brachypteracias leptosomus (short-legged ground-roller)	Opisthokonta	A0A7L2VE70	A0A850Y5U7	LWLEVRELELEIGKKSLVQNSTLPFRIQKLTFKDASFTDHYLSRILALLKEVTSLQELEAIDCVLQGKGKWDMEEIARSGKSFVETISITNIMNPKFYLFFDLDGIESQIKELKRLTIASSRVFMVPCKLAKNFKSLLYLDFHDNLLAINRFNQTICKGAWPSLQTLNLSQNSLKSLKQTANYVTRLSKLINLDISRNNFGEIPDVCEWPKTLKYLNLSSTQIPKVTMCIPPMLEVLDVSANNLREFALQLRFLRELYLTKNQLKTLPDAVPIPNLVVMSVRRNKLNSFSREEFEGAQVGAVHLSVMECHRSLVVSLICVLVFLVILVLVAIGYKYHAVWYLRMTWAWLQAKRKPKRAPPKDDICYDAFVSYSENDSDWVENIMVRELEQACPPFRLCLHKRDFVPGKWIVDNIIDSIEKSHKTLFVLSEHFVQSEWCKYELDFSHFRLFDENNDAAILVLLEPIQSKAIPKRFCKLRKIMNTKTYLEWPLEEGQQEMFWENLKGALKS	yes
A0A7L3F279	Zapornia atra	Opisthokonta	A0A7L3F279	A0A850Y5U7	TWLEVREIALSIPAEIRLLRVMSSSFAKKISFKQALLTDATVPAIVSILEDMPKLVEVEMIDCRLLGTGQWQTGIQANQSQTLRVLTIDKLSIEEFYLFTDLKAVEGLLSLLHKVTVTKTKVFLVPCRLSQQLLSLVYLDLSANLLGDQSLEHSACQGGWPSVQTLNLSQNSLSDLEMTGKSLSHLRKLRNLDISQNNFGEIPDVCEWPKNLKYLNLSSTQIPRVTACIPSTLEVLDISANNLREFGLQLPVLKELYLAKNQLKTLPGVAPIPSLVALYIRRNKLSGFSREEFESFRKLELLDASDNNFICSCDFLSFIHNQARLAQVLVGWPDKYACDSPLAVRGAPVASVHLSLMECHRSLVVSLICVLVFLVILILVVVGYKYHVVWYLRMTWAWLRAKRKPKRAPAKDICYDAFVSYSENDSDWVENIMVRELEQACPPFRLCLHKRDFVPGKWIVDNIIDSIEKSHKTLFVLSEHFVQSEWCKYELDFSHFRLFDENNDAAILVLLEPIQSKTIPKRFCKLRKIMNTKTYLEWPPNQEQQEMFWFNLKIALKS	yes
A0A7L3FJ13	Zapornia atra	Opisthokonta	A0A7L3FJ13	A0A850Y5U7	WLEVREIQLETKSKTFVQNSTPPFRMRKFTLKDAFFTDEYISHVIALLKEITSLKELEAIDCVLKGKGNWNTKEIANSGKSFVETIKIINITIPDFHLFLNLYGMESQINNLKRLTITSSKVFMVPCNLAMHFTSLLYLDFHDNLLVNNRLSESICRNAWPSLQTLNLSQNSLKSLKQTANSVTHIRTLLNLDISQNNFGEIPDVCEWPKNLKYLNLSSTQIPRVTACIPSTLEVLDISANNLREFGLQLPVLKELYLAKNQLKTLPGAAPIPSLVALYIRRNKLSGFSREEFEGAPVASVHLSLMECHRSLVVSLICVLVFLVILILVVVGYKYHVVWYLRMTWAWLRAKRKPKRAPAKDICYDAFVSYSENDSDWVENIMVRELEQACPPFRLCLHKRDFVPGKWIVDNIIDSIEKSHKTLFVLSEHFVQSEWCKYELDFSHFRLFDENNDAAILVLLEPIQSKTIPKRFCKLRKIMNTKTYLEWPPNQEQQEMFWENLKGALKS	yes
A0A7L3JKA8	Thalassarche chlororhynchos (Atlantic yellow-nosed albatross) (Diomedea chlororhynchos)	Opisthokonta	A0A7L3JKA8	A0A850Y5U7	VRDLLHSVTWLEVREIKLEIGKKSLVQNSTLPFRIRKLTFKDASFTDQYITRIAVLLKEITSLQELEAIDCVLKGKGAWDTKEIASSGQSLVETVSVINLMIPSFHLFFDLEGMESQINKLKRLTIASSRVFMVPCKLAKHFLSLLYLDFHDNLLVNNRLNETICEDAWPSLQTLNLSQNSLKSLKQTANSVTRLPKLINLDISQNNFGEIPDVCEWPKHLKYLNLSSTHIPKLTTCIPPTLEVLDVSANNLKEFGLQLPFLKELYLTKNHLKALPGAAPMPNLVAMSVRRNKLNSFSREEFEGEQVGAVHLSLMECHRSLAVLLICALVFLVILVLVAVGYKYHVVWYLRMTWAWLQAKRKPKRAPPKDICYDAFVSYSENDSDWVENIMVRELEQACPPFRLCLHKWDFVPGKWIVDNIIDSIEKSHKTLFVLSEHFVQSEWCKYELDFSHFRLFDENNDAAILVLLEPIQSKAIPKRFCKLRKIMNTKTYLEWPLEEEQQEMFWENLKEALK	yes
A0A7L3L0A4	Turnix velox (Little buttonquail)	Opisthokonta	A0A7L3L0A4	A0A850Y5U7	VIWLEVRKIAFSIPDEMQQLTVMSSSFAKKITFKKISLTDAAVPAIVSILEDMPRLVEVEFIDCRLFGTGQWKMQIKANQSQTARVLTIEKLSIEKFYLFTDLQGVEGLLSPLTKVTVVNTKVFLVPCNLSKHLLSLDYLDLSVNLLGDQSLEHSACQGGWPSLRTLNLSQNSLNDLKMTSKSLSHLRKLLILDISQNNFGEIPDACEWPINLKYLNLSSAQIPKLTACIPTTLEVLDVSANNLKEFGLQLPLLKELYLAKNQLKALPGAAPLPNLVAMSVRRNKLNSFSREEFESFKKMQLLDASDNNFICSCEFLSFIHHQTGIGQVLVGWPDKYICDSPLAVRGAQVGAVHLSLMECHRSLVVSLICVLVFLLILVLVALGYKYHAVWYLRMTWAWLQAKRKPKRAPPKDICYDAFVSYSENDSEWVENIMVRELEQACPPFRLCLHKRDFVPGKWIVDNIIDCIEKSHKTLFVLSEHFVQSEWCKYELDFSHFRLFDENNDAVILVLLEPIQSKAIPKRFCKLRKIMNTKTYLEWPLEEEQQDRFWFNLKVALKS	yes
A0A7L4MY47	Ceyx cyanopectus (Indigo-banded kingfisher)	Opisthokonta	A0A7L4MY47	A0A850Y5U7	MWLEVREIKLEIEKKSLVQNSSLPFRLQKLTFKDASFTDQYISRMVILLKEITSLKDLEAIDCVLEGKGDWDFKEIEKSGQSFVETVSITNIMIQNFHVFLDLDGVESQIKLLKRLSIASSKVFMVACKVAKSFTSLQYLDFHDNLLVNNRLDETICKDSWPSLQTLNLSQNSLKSLPQTANSISRLQKLIHLDISQNKFSEIPDACEWPKTLKFLNLSNTQIPKATACIPPTLEVLDVSGNNLREFTLQLPFLQELYLTKNHLKALPGAAPIPSLAVLSVRRNKLISFSREELEGQQVGGARLSLLECHRTLVVSLSCVLVFVVILVVVVVGHKCHAVWYLRMTWAWLQAKRRPKRAPPKDICYDAFVSYSESDAGWVEDVMVRELEQACPPFRLCLHKRDFVPGKWIVDNIIDSIEKSHKTLFVLSEHFVQSEWCRYELDFSHFRLFDQNTDAAILVLLEPIQSKAIPKRFCKLRKIMNTKTYLEWPLNEEQREIFWVNLKAALKS	yes
A0A850Y5U7	Aegithalos caudatus (Long-tailed tit) (Acredula caudata)	Opisthokonta	A0A850Y5U7	A0A850Y5U7	SVTWLEVTEIKLPAENNSLVQNSTRPFRIQKFTFKEAFFTDQTISQAIVLLKEITSLKELEAINCVLEGKGIWNTEEIAKSGQSFVESVTIIKIMIQNFHLFFDLEGMESQINKLKRLTIASSNVFMVPCKLARNFLSLLYLDFHDNLLVNNRLDETICKGSWPSLQTLNLSQNSLKSLEQTAKYISRLPNLNNLDISQNNFGEIPDVCEWPKALKYLNLSSTQIPKVTTCLPRTLEVLDVSGNNLKEFGLPLPFLKELYLTRNQLKTLPGAAPIPNLVALSVRRNKLNGFSKEEFEGAQVGAVHLSLMECHRSLVVSLICVLVFLVILLLVAVGHKYHVVWYLRMTWAWLRAKRKPKRAPPKDICYDAFVSYSENDSDWVENTMVRELEQACPPFRLCLHKRDFVPGKWIVDNIIDSIEKSHKTLFVLSEHFVQSEWCKYELDFSHFRLFDENNDAAILVLLEPIQSKAIPKRFCKLRKIMNTKTYLEWPAGEEQQQVFWENLKGALKS	yes
A0A851AVI7	Picathartes gymnocephalus (White-necked rockfowl)	Opisthokonta	A0A851AVI7	A0A850Y5U7	WLEVREIKLLVEKKSLVQNSTPPFRIQKVTFKEAFFTDETITQAIVLLKKITSLKELEAINCELEGQGRWDTKKITSSGQSFVETVVIIKVTIENFHLFLDLSSMESQINKLKRLTIASSNVFMVPCSLARHFSSLLYLDFHDNLLVNKRLDETICEGSWPSLQTLNLSQNSLKSLEETAKYTSRLPKLNNLDISQNNFGEIPDMCEWPENLKYLNLSSTQIPKVTNCIPPRLEVLDVSANNLKEFGLQLPFLKELYLTRNQLKTLPGAAPIPNLVSLSVRRNKLNSFSKEEFEGAQVGTVHLSLMECQRSLVVSLICVLVFLVILLLVAVGYKYHVVWYLRMTWAWLQAKRKPRRAPPKDVCYDAFVSYSENDSDWVENTMVRELEQACPPFRLCLHKRDFVPGKWIVDNIIDSIEKSRKTLFVLSEHFVQSEWCKYELDFSHFRLFDENNDAAILVLLEPIQSKAIPKRFCKLRKIMNTKTYLEWPAGEEQQQVFWENLKGALKS	yes
A0A852H8I6	Nicator chloris	Opisthokonta	A0A852H8I6	A0A850Y5U7	VRDLLHSVTWLEVTEIKLPVEKKSLVQNSTRPFRIQKITFKEAFFTDDTISRTIVLLKEITSLKELEAINCALEGKGIWNTEEIARSGQSFVETVTIIKVIIRNFHLFIDLEGMESQVNKLKRLTIASSNVFMVPCKLARNFLSLLYLDFHDNLLVNKRLNETVCEGSWPSLQTLNLSQNSLKSLEQIANYTSRLPKLNNLDISQNNFGEIPDGCEWPSALKYLNLSTTQIPKVTACIPRTLEVLDVSGNNLKEFGLQLPLLKELYLTRNQLKTLPGAAPIPNLVALSVRRNRLNSFSKEEFESFRSMELLDASDNNFICSCEFLSFIHHEAGIAQVLVGWPDKYVCDSPLAVRGAQVGAVHLSLMECHRSLVVSLICVLVFLVILLLVAVGYKYHVVWYLRMTWAWLQAKRKPKRAPPKDICYDAFVSYSENDSDWVENTMVRELEQACPPFRLCLHKRDFVPGKWIVDNIIDSIEKSRKTLFVLSEHFVQSEWCKYELDFSHFRLFDENNDAAILVLLEPIQSKAIPKRFCKLRKIMNTKTYLEWSLEEEQQQVFWENLKGALKS	yes
A0A852KR36	Urocolius indicus (Red-faced mousebird) (Colius indicus)	Opisthokonta	A0A852KR36	A0A850Y5U7	LWLEVREIKLEIENKSLVQNSILPFRIQKLTFKDALFTDEYISRILGLLKEITSLQDLEAIDCVLEGKGEWDIKEIERSGKSLVETVSITNLMIQNFHLFFDLNGIESQIRKLKSLAIVSSRVFMVPCKLAKHFTSLLYLDFHDNLLVNNRLNETLCEKSWPSLQTLNLSQNSLKSLKETANSVARLHKLINLDISQNNFGDISDVCEWPKNLKHLNLSSTQITKLTTCVPSTLEVLDVSANKLKEFGLQLPFLKVLYLAKNQLKTLPGAAPIPNLVALSVRRNKLNSFSREEFEGAQVGAVHLSVMECHRSLVVVLICALVFLAILVLVAVGYKYHAVWYLRMTWAWLRAKRKPKRAPPKDICYDAFVSYSENDSDWVENIMVRELEQACPPFRLCLHKRDFVPGKWIVDNIIDSMEKSHKTLFVLSEHFVQSEWCKYELDFSHFRLFDENNDAAILVLLEPIQSKAIPKRFCKLRKIMNTKTYLEWPPSEQQQRMFWENLKGALRS	yes
A0A851EAY2	Dryoscopus gambensis	Opisthokonta	A0A851EAY2	A0A851EAY2	DLCSVPPEILVPAANETLELALGSRVELNCTVRWAGTGHCQPAPAWSKDGQWLGSGSSQDTAWSGQNSSEQLLASVLQLNLTHDADFGVFACWIRNATATFTLRRAEAAGHVPAVLAALLLLVLLALLAMLYVRCRLNVLLWYRDRYGELEMNDGKLYDAYVSHTTAPDDRKFVHFIVKPQLENRHGYKLFLDEQNILPNSEPSADLIMNVSRCRRLIVVLSVAYLEQDWCNSSFREGLWRLLELSRKPIFIVFESQYREIAHPAITLLKQHRSAVTLLVWRAGSMAPSSDFWKELCLALPRKVSFPGSVGDPQTQL	yes
A0A851NUU7	Penelope pileata	Opisthokonta	A0A851NUU7	A0A851NUU7	AAADWTALAEELGCEYLEIRRLEALPDPTAALLEXCSALCPLGSLTGRGCVFAEEDCKKYLRRKKQEAEQPLQVPAVDSSVPKTSELMGITTRDDPYGSGTEMFDAFICYCQKDLQFVQEMIRELEQTEFKLKLCVFDRDVLPGSCVWSISGELIERRCRRMVVVISDDYLESDECDFQTKFALSLSPGARLKRLIPVKCKTMKNEFPSILRFITICDYTNPCTKKWFWTRLAKSLMLP	yes
A0A835NY66	Lamprotornis superbus	Opisthokonta	A0A835NY66	A0A851V4D4	RSGPENEVKGNEDVIHPGRVSGLFQNLICQTWKHKGHGAWFPKTLPCDVEPSEGAVTVDCTDRRLTEVPRGIPANTTNLTLSINHIPHIYPTTFNHLENLEEIDFRCNCVPVKLGPKDHVCTSHLKIENGSFAALTRLRSLYLDANQLAEIPRGLPATLTLLSLEANSIFSIQEASFSELGNIEVLYLGQNCYYRNPCNVSFEIEKTAFLGLKKLTILSLKSNNLTQIPPNLSSTLKELYIYNNMIQEIQEQDLSGLPNLDILDLRMESQSLRILEFRGNRLDVLWMDGNARYLSFFKNLTNLEELDISFNSLRFLPHSVFEEMPPSLRILNLTNNQLESFIWGNLPSLRNLVTLDLSNNLLATVPRELSNCTSSLQKLMLRNNRIQRLTKYFLRGAFELRYLDLSSNKIEIIKRSSFPENVINNLKMLLLHGNPFKCNCEAVWFVWWINRTQVTIPLLATDVTCAGPGAHKGRSVVFLDLYTCELDTSYLILYALSASAVLGLMVFTVMSHLYFWDVWYSYHYCTAKLKGYRRLSSPDACYDAFVAYDSEDPAVNEWVLQELVERLENHKARQFNLCLEGRDWLPGQPVFDNLSQSIQLSKKTIFVLTNSLTGLGKLYLSNKLHKRVELRKPECISHKQGKENRVKQIGVGEEHLLLEVPLAFSLAQFLAHTMFISVLEVLMNCRRKLHFIHHISKRKGAQL	yes
A0A851V4D4	Copsychus sechellarum	Opisthokonta	A0A851V4D4	A0A851V4D4	LLSGAWFPKTLPCDVESSEGTVTVDCTDRRLTEVPRGIPGNATNLTLSINHIPHIYPTTFNHLESLEEIDFRCNCVPVKLGPKDHVCTSPLKIENGSFAALTSLRSLYLDANQLAEIPRGLPSTLSLLSLEANNIFSIQEASFSELGNIEVLYLGQNCYYRNPCNVSFEIEKTAFLGLKKLTILSLKSNNLTQIPPNLSSTLRELYIYNNMIQEIQEQDLSGLPNLEILDLSGNCPRCYNAPYPCIPCPKSSIQIHSKAFDFLENLRILRLNSNSLQSIRSSWFKNMKNLKELDLSQNFLMREIGDAQFLTLIPSLVQLDLGAFELRYLDLSSNKIEIIKRSSFPENVINNLKMLLLHGNPFKCNCEAVWFVWWINRTQVTIPLLATDVTCAGPGAHKGRSVVFLDLYTCELDTSYLLLYALSASAVLGLMVFTVMSHLYFWDVWYSYHYCAAKLKGYRRLSSPDACYDAFVAYDSEDAAVNEWVLQELVERLENQKARQFNLCLEGRDWLPGQPVFDNLSQSIQLSKKTIFVLTKSYIKSGRFKTTFYMAHQRLLDEKMDVIILIFLEKVLQKSRYVRLRKRLCRSSVLEWPISPQSQPYFWQCLKNAIATSNSLAYNKLLKETV	yes
A0A8K1LUF0	Zosterops borbonicus	Opisthokonta	A0A8K1LUF0	A0A851V4D4	MLLSGAWFPKTLPCDVTSAEGTVTVDCTDRRLTEVPRGIPGNATNLTLSINNIPHIYPTSFDRLENLQEIDFRCNCMPVKLGPKNHVCTRPLQIQNGSFAALKRLKSLYLDANQLVEVPRGLPATLTLLSLEANRIFSIQKASFSELGNIEVLYLGQNCYYRNPCNVSYEIERTAFLGLKKLTILSLKSNNITQIPPNLSSTLKELYIYNNMIQEIQEQDLSGLPNLEILDLSGNCPRCYNAPYPCIPCPMGSIQIHSKAFDSLENLRILRLHSNSLQSVPSSWFKNIKNLKELDLSQNFLMREIGDAQFLTLIPSLCNCEAVWFVWWINQTQVTIPLLATDVTCAGPGAHRGRSVVFLDLYTCELDTSYLILYALSASAVLGLMVFTVMSHLYFWDVWYSYHYCTAKLKGYRRLSSPAACYDAFIAYDSEDPAVNEWVLQELVERLENQKARQFNLCLEGRDWLPGQPVFDNLSQSIQLSKKTIFVLTHRYIRSGRFKTTFYMAHQRLLDEKMDVIILIFLEKVLQKSRYVRLRKRLCRSSVLEWPTNPQSQPYFWHCLKNAIATSNSLAYNKLLQETV	yes
A0A1V4JTX5	Patagioenas fasciata monilis	Opisthokonta	A0A1V4JTX5	A0A851YMM6	MSQPEGKRSPCFTLTGVTPCAENMKDILVIYEQDAEEWALYLKSLFGHIVNKGGILLYDLKTSSFKHQELLSLPCYKCKLLILSWGLLNCLNRERSYFLEQVLKPLDDVVILLCGVENSDILYEILTLDGGSKEISTEQDPEEYISVVTGIIQPDKQQSENPEDSLSYIYEAVLADDHQSSSNVTLSDVGGASEKIDLSVKTERISEALETNEQSILVLPGRIPCENPGEIFVLLKDEIDDETLEIEFIADNQRIRTQPASWNKKVKYMKALDFPAGLVYVNVYCGGVIKSTAQIEYYTALEEIEHIFKKVADPIAFTCQAFKFSSVEKLDSVLTLLLKSKISAYQFSPFQSEEEHHQQANSHLEEFPTLLHCAARFGLKNLATFLLSCPEATWACKITDKYGDDPASIAEKHGHRELRKLIAELSINTADNSTNCKEETEDDDIYVLMLGSETQPATTLKAKQNPGDQYEIESRCQQEAGVDEEKKDDVEDSREETEREDQEERDLSSFHNSPDGLYASIPDDLQENRSSFFCRRPPPPPPRNLPSILNQDDLHNLSQEKNFVESRNEREQGDGLIRACCGEDQDTYKGNSKEEHLYTFANLDESVYDFILAEENEEKRKERGSFILNRPPAPAPRPIGSPVREENTPYIVQVFQQKATRVPSDDNRTCCDARKPGSVAAHRGHADTVTDSTVKHSIPAQQEELIRLQEQVKKGAVSVDEALDRFKQWQHEKQRLQSTQQEKVQHLRDSTAGNRLEKENVSVPKEIRPESINFRDFLFHMPFNKASPSRNPTDKEQMPH	yes
A0A1V4JVG2	Patagioenas fasciata monilis	Opisthokonta	A0A1V4JVG2	A0A851YMM6	MSQPEGKRSPCFTLTGVTPCAENMKDILVIYEQDAEEWALYLKSLFGHIVNKGGILLYDLKTSSFKHQELLSLPCYKCKLLILSWGLLNCLNRERSYFLEQVLKPLDDVVILLCGVENSDILYEILTLDGGSKEISTEQDPEEYISVVTGIIQPEQQSATISHWNPLLIHWTLVRDKQQSENPEDSLSYIYEAVLADDHQSSSNVTLSDVGGASEKIDLSVKTERISEALETNEQSILVLPGRIPCENPGEIFVLLKDEIDDETLEIEFIADNQRIRTQPASWNKKVKYMKALDFPAGLVYVNVYCGGVIKSTAQIEYYTALEEIEHIFKKVADPIAFTCQAFKFSSVEKLDSVLTLLLKSKISAYQFSPFQSEEEHHQQANSHLEEFPTLLHCAARFGLKNLATFLLSCPEATWACKITDKYGDDPASIAEKHGHRELRKLIAELSINTADNSTNCKEETEDDDIYVLMLGSETQPATTLKAKQNPGDQYEIESRCQQEAGVDEEKKDDVEDSREETEREDQEERDLSSFHNSPDGLYASIPDDLQENRSSFFCRRPPPPPPRNLPSILNQDDLHNLSQEKNFVESRNEREQGDGLIRACCGEDQDTYKGNSKEEHLYTFANLDESVYDFILAEENEEKRKERGSFILNRPPAPAPRPIGSPVREENTPYIVQVFQQKATRVPSDDNRTCCDARKPGSVAAHRGHADTVTDSTVKHSIPAQQEELIRLQEQVKKGAVSVDEALDRFKQWQHEKQRLQSTQQEKVQHLRDSTAGNRLEKENVSVPKEIRPESINFRDFLFHMPFNKASPSRNPTDKEQMPH	yes
A0A2I0M911	Columba livia (Rock dove)	Opisthokonta	A0A2I0M911	A0A851YMM6	MKDILVIYEQDAEEWALYLKSLFGHIVNEGGILLYNLETSSFKHQELLSLPCYKCKLLILSCGLLNCLNQKRSYFLEKVLKPPDDVVILLCGVENSDILYEILTLDGGSKEISTEQEPEEYLSVVTGIIQSDKQQSANPGDSLSYIYEAVLPDDHQSSSNVTLSDGGGASEKIDLSVKTEMLSEALETNEQSILVLPGRIPCENPGEIFILLKDEIDDETLEIEFIADNQRIRTQPASWNKKVKYVKALDFPAGPVYVNVYCGGVIMSTAQIEYYTALEEIEHIFKKVADPIAFTCQAFKFSSVEKLDNVLTLLLKSKISTYQFSPFQSEEEHHQQANSHLEEFPTLLHCAARFGLKNLATFLLSCPEATWACKITNKYGDDPASIAEKHGHRELRKLIAELSINTADNFANCKEETEDDDTYVLMLGSETQPAMTLKAKQNPGDQYEIESRCQQEAEVDEEKKDDVEDSRKETEHEDQEEQDLYSFHNSPDGLYASIPDDLQENRSSFFGKRPPPPPPRNLPGILNQDDLHSLSQEKNFVEGRNEREHGDGLVRACCREDQDTYKAESKEEHPYTFANLDESVYDFILAEENEEKRKERGSFILNRPPAPAPRPVCSPVREENTPYIVQVFQQKATRVPGDDNRTYCDARKPAAHRGHADTVTDSTVKHSIPAQQEELIRLQEQVKKGAVSVDETLDRFKQWQHEKQRLQSTLQSPTRNPADKEQMPN	yes
A0A663E8B8	Aquila chrysaetos chrysaetos	Opisthokonta	A0A663E8B8	A0A851YMM6	VIYEQEAEEWALYLKSLFGHIVNEGGILLYNLETSSFKHQELLSLPCYKCKLLILSCGLLNCLNQKRSYFLEQVLKPPDDVVILLCGVENSDILYEILTLDRGSEEISADQEPEEYLSVITGIIQPDVRGASEKMDLSFKTEVLSETLETNEQSILVLPGRIPCENPGEIFILLKDEIDDETLEIEFIADNQRIRTQPASWNKMVKYMKALDFPAGPVYVNVYCGGVIKTTAQIEYYTALEEIEQIFKKVADPIAFTCQVKKLDNVLTLLLKSKISAYEFSPFQSEEEHHQQAKFPTLLHCAARFGLKNLATFLLNCPEATQACKIANKYGDDPASIAEKHGHRELRKLIKEFFISHCVASVGILEKGNVSRWQILNKIMHSSALKAKQNPGDQYGIGSRCQQEAEADEEKKDDVEDSREETEHEDQEEEDSYSFHNSPDNLYASIPDDLKENRRDYFFCKRPPPPPPRNLPVLISFPYPIYGTQFLTFSETNFVEDRSEREHGDELITACYREEQDICKGDSEEEHPYTFMNVDESVYDFILAEEEEEEKRQERRSFIMNRPPAPAPRPMCSPVREENTPYIVQVFQQKTTRVPSDNNRMYCDARNTVKHNIPAEQEELIHLQEQVKKGAISVDEALERFKRWQNEKQRLQSAQQEHNYIKHTLLIYIDLHQALHLSETVLFSSFIFNVWSKLRCTKAGFTKAHTLSH	yes
A0A663MTR4	Athene cunicularia (Burrowing owl) (Speotyto cunicularia)	Opisthokonta	A0A663MTR4	A0A851YMM6	TFRVAPRREIPQPPWEACASAYKNTKDILVIYEQEAEEWALYLKSLFGHVVNEGGILLYNLKTSSFKDQELFTLPCYKCKLLILSCGLLNCLNRKRSFFLEQVLKPSDNVVILLCGVENSEILYEIVTLDEGSKEISTDQEPEEYLSVVAGIIQPGNLNIKILDLSSITEVLSETLETNEQSILVLPGRISCENPGEIFILLKDEIDDETLEIEFIADNQRIRTQPSSWNKNVKYMKALDFPAGLVYVNVYCGGDIKATAQIEYYTSLEEIEHIFKKVADPIAFTCQVKKLDNVLTLLLKSKISAYEFSPFQSEEEHCQRANSHLEEFPTLLHCAARFGLRKLATLLLNCPEAMRACKITNKYGDDPASIAEKHGHRDLRKLIRELWQILNEIMHSSTLKAKQNPGDQYGIGSRCPQEAEVDDDKEDDVEDSREETEHEDQEEDDSYSFCNSPDSLYASIPDDLEENRRDHLFCKRPPPPPPRNLPGILRQDNLKFVENRIERECGDGLITACYRQDQDTCEGDGEEEHLYTFAKLDESVYDFILAEEEEEKRKERRSFIMNRPPAPAPRPICSLVREENTPYIVQVFQQKATRVSVKHNISAEQEELIHLQEQVKKGIISVDEALDRFKQWQNEKQRLQSKMRVMIYMPISPQGTCCFWF	yes
A0A669QAI2	Phasianus colchicus (Common pheasant)	Opisthokonta	A0A669QAI2	A0A851YMM6	MAWHPILIMDLKLFLFSFLDHTKDILVIYEQEAEEWALYLKSLFGHIVNEEGILLYNLETLSFNHVELFSLHCYKCKLLILSYGLLKGLNQKRCYFLAHVLQPPDNVVILLCGVENSEMLYEVLTLSGRSREIFADQEPEDYLSIVTGIIQTDCQATSDVNLSDARGVSEKADLGFETEVLTETLETNQKSVLVLPTRISCENPGEIFILLKDEIDDETLEIEFIADNQRIRTQPASWNKKVKYMKALDFPAGPVYINVYCEGVIKTTAQIEYYTAAEEIERIFQKVADPIAFICQFSSVKKLDNVLTLLLESKIISCEFNVCQGEEHPQQSNNHLEEFPTLLHCAARFGLKNLAAVLVKHPEATKACKITNIDGDVPASIAEKHGHKKIRELIKELSVGSCAFSFALRSQITMMFPLLKLPNTSFVKPSEVDKEEKGGVEDSGEETEEEDSYTFVNSPDNLYASIPDCDYEENSRECFFYKKPPPPPPRNLPGTLRQDELNFVEERSETEYGLKTCYREDQDTSEEDDEEDHPYTFVKYDEYLYDLILDEEDEERKKERKSFIMNRPPVPAPRPERSGVRNENTPYIVQGFCVRTCIRINDRKNGFEKETRSLLTLSSECLSLRQDYYYPNLPIPERSTSFVIPVSVKDLFYFF	yes
A0A672U3H3	Strigops habroptila (Kakapo)	Opisthokonta	A0A672U3H3	A0A851YMM6	MKDILVIYEQEAKEWALYFKSLFGHVVNEEGILLYNIETSSFKQQELFSLHSYKCKLLILSCGLLNCLNRNRSYFLERVLKPPDTVVILLCGVENSEILYETLTLDRGSKEISTDQEPEEYFSVVTGIIQPGNLKIKTFSDVNLSDVRRASEKTDLSFKTAILSETLETNEQSILVLPGRISCENPGEIFILLKDEINDEALEIEFIADNQRIRTQPASWTKKIKHMKALDFPAGLVYVNVYCGGVIKTTAQIEYYTALEEIEHILNKVADPIAFTCQLDNLLTLLLKSKISTYEFSPFQSEEHHQQAKFPTLLHCAARFGLKNLATFLLNSPEATKACKIINKCGEDPATVAEKHGHRELRKLIREFSVSPCAFSCHLWQILNEIMHSLALKAKQNPGDQYGIGSRCQQEAEVGEEKKDNVEDSREETEHEDQEEEDSYSFHNSPDNLYATIPDDLKENRRDCFLCKRPPPPPPRNLPVNPWSPFCTACMEHKSLLFSERNFVEDRSERGHGDGLITACYREDTCGGDDPYTFVTLDESVYDFVLAEAEEKRKERKSFIVNRPPAPAPRPVCSAVREEDTPYIMQVFQQKATRVPSDTHRGHTDTVTDSTVQHNIPTKQEELIHLQEQVKKGTISVDEALDRFKQWQKENQRLQSSQQV	yes
A0A672U503	Strigops habroptila (Kakapo)	Opisthokonta	A0A672U503	A0A851YMM6	MKDILVIYEQEAKEWALYFKSLFGHVVNEEGILLYNIETSSFKQQELFSLHSYKCKLLILSCGLLNCLNRNRSYFLERVLKPPDTVVILLCGVENSEILYETLTLDRGSKEISTDQEPEEYFSVVTGIIQPASEKTDLSFKTAILSETLETNEQSILVLPGRISCENPGEIFILLKDEINDEALEIEFIADNQRIRTQPASWTKKIKHMKALDFPAGLVYVNVYCGGVIKTTAQIEYYTALEEIEHILNKVADPIAFTCQVNSHLEEFPTLLHCAARFGLKNLATFLLNSPEATKACKIINKCGEDPATVAEKHGHRELRKLIREFSQLCCFCGNLERGNVSRWQILNEIMHSLALKAKQNPGDQYGIGSRCQQEAEVGEEKKDNVEDSREETEHEDQEEEDSYSFHNSPDNLYATIPDDLKENRRDCFLCKRPPPPPPRNLPGIPRQDDSLLFSERNFVEDRSERGHGDGLITACYREDTCGGDDPYTFVTLDESVYDFVLAEAEEKRKERKSFIVNRPPAPAPRPVCSAVREEDTPYIMQVFQQKATRVPSDSNRTYCYARKPGTEFDLALSLPWCFSVELVEICCDFILTDLEELIHLQEQVKKGTISVDEALDRFKQWQKENQRLQSSQQRKAQRGGLLITCNKTAGGRGYALILYEVVH	yes
A0A6J3CUW9	Aythya fuligula (Tufted duck) (Anas fuligula)	Opisthokonta	A0A6J3CUW9	A0A851YMM6	MRPAEHMKDILVIYEQEAEEWAVYLKSLFGLVLNEEGVLLYNLETLSFKHLESFSLPCYKCKLLILSCGLLKCLNRERCCFLEYVLQPPDNVVILLCGVENSEILYEVLTLGGRSREIYTDQEPAEYLSIVTGIIQPGKPQNESPGASFSYIYEAVLADDDQSSCDFNLPDTRGAPEKADLNFEPEVLSETLEANEQSVLVLPERIPCENPGEIFILLKDEIDDETFEIEFIADNQRIRTQPASWNKKVKYMKALDFPAGPVYINVYCGGVIKTTAQIEYYTALEEIERVFQKVADPIAFACQAFRFSSVEKLDSVLTLLLESKIITSEFNISQSEEEHHQQANSHLEEFPTLLHCAARFGLKNLAALLLKCPEATWACRIANTHGDDPASLAEKHGHKELRKLIKELSNDVTDNCTDQEEEEAEDDDTYVVMVGLETQPAMTLKAKPDLGDQYGIGSKCQQIAEVDEEEEDDVEDSREESKDEGEEGEDTYTLVNSPNNLYASIPDDSEETRRDCFFYKRPPPPPPRNLPGTVRQDELHSFSQERNFVEDRRDREYGDGLLTACCREEQGTYEEDDKEEHLYTFAKLDECLYDLILAEKEEEKSKECRSFIMNRPPAPTPRPVCSPARNENTPYIVQVFQQKATQMPSDYNKMYCNVRRHAAHRRPSETVAYTTVKHSIPAEQEELIHLQKQVKKGAISVDEALDKFKRWQKENQRPQSALQCPTRTPTDKEQMPN	yes
A0A7K4L655	Crypturellus undulatus	Opisthokonta	A0A7K4L655	A0A851YMM6	FFSLEHTKDVLVIYEQEAEEWALYFKTLFRHILSEEGILLYSLDISSINHLELFALSCYKCKLLILSCGLLKSLNHKTGYFLEQVLKPPDDVVILLCGVENSDVLYDVLTLDGGSKEISTDQEPEEYLSIVTGIIQSDYQNNTDVNSSNIRRVSEETDLFLETEHVSGTLETNQQSALVLPAKIPCENPGEIFILLKDEVDDETLEIEFIADNQRIRTHPASWNQKVKYVKALDFPPGPVYVNVYCEGVIKTTAQIEYYTELGEMENILKKVADPIAFACQAFEFSSVEKLDNVLTLLLKIKMSAYEFSTFQSEEPRRQANNHLEELPTLLHCAAKFGLKNLTALLLRCPQATQACSITNKDGDNPAGIAEKHGHKELQKLIRDFLTNMADNLSSCEEKVEEDDTYVLMLGSETQPASSKQSPGDQRGVGLRCQRKAEVHGEKKDDVEDNGEDTKIEHEDKVGGSSHSCNNKPDSLYANICDEDPGENLRHSLFYKRPPLLPRRNLTAPVRQDDLHDFSQERKLVEDRSEREHGDGDLAACYGEDRDTYEEEEEEDPYSSARQDECVYDMILAEEERRAERRSFIVNRPPAPAPRPVCWPCRKENTPYIAQVFQQKTTRSPSDQDKLYCDARKQAAPRGHTDMVTYSTLQHTIPAKQEDLIRLQEKVKKGTISVDEALERFKQWQNEKSRLPSTQQ	yes
A0A7K6SSU7	Caloenas nicobarica (Nicobar pigeon)	Opisthokonta	A0A7K6SSU7	A0A851YMM6	ENMKDILVIYEQDAEEWALYLKSLFEHIVNEGGILLYNLETSSFKHQELLSLPCYKCKLLILSCGLLNCLNRKRSYFLEKVLKPPDNVVILLCGVENSDILYEILTLDGGSREISTEQEPEEYLSVVTGIIQPDHQSSSDITLSDVRGASEKIDLSVKTEILSEALETNEQSILVLPGRIPCENPGEIFILLKDEIDDETLEIEFIADNQRIRTQPASWNKKVKYMKALDFPAGPVYVNVYCGGVIKSTVQIEYYTALEEIEHIFKKVADPIAFTCQAFKFSSVEKMDNVLTSLLKSKLSTYQFSPFESEEEHHQQANSHLEEFPTLLHCAARFGLKNLATFLLSCPEATRACKITNKYGDDPASIAEKHGHRELRKLITELSINTADNFTNCKEETEDDDTYVLMLGSETQPAMTKQNPGDQYEIESSCQQEAQVDEEKNDYVEDSREETEHEDQEEQYLYSFHNSPDDLYASIPDDLEENRRSFFCKRPPPPLPRNLPGILNQDDLHNLSQEKNFVEGRNEREHGDGLVRACYGEDQDTYKGGSKEEHPYASANLDESVYDCILAEENKEKRKEHGSFIMNRPPAPAPRPICSLVRVENTPYIVQVFQQKATRVPSDNDRTYCDARKPGFVAAHRGHADTVPDSTVKHNIPAEQEELIRWQEQVKKEAVSVDEALDRFKQWQNEKQRLQSTQQ	yes
A0A7K6ZVV1	Nothoprocta pentlandii	Opisthokonta	A0A7K7B8N1	A0A851YMM6	LFSLEHTKDILVIYEQEAEEWALYLKTLFRHIVNEEGILLYSLDTSSIKPLELFSLSCYKCKLLILSGGLVKSLNQKRGYFLEQVLKPPDDVVILLCGVENSDILYNVLTLDGGSREISTDQEPEEYLSIVTRIIQSDFQNNTDVNLSSIRRASEERDLFLETNHVSETLETHQQSALVLPARISCENPGEIFILLKDEVDDETLEIEFIADNQRIRTHPASWNQKVKYMKALDFPAGPVYINVYCGGVIKAMAQIEYYTELGEIENILKKLADPIAFACQAFEFSSVEKLDNILTLLLKIKMSAYEFSTCQSEECHQLANLEELPTLFHCAAKLGLKNLTALLLKCPQATQACSITNKDGDSPAGIAEKHGHKELQKLIRDFLTNTADNFTSCEEEVEEDDTYVLMLGSETQPASSKQSPGDQHGVGSRRQRKAEVDEEKEEDVEDNKEETKTEHEDKVGGGSYSCSNSYSLYANLCDEDPGENIRHTFFYKRPPLPPPRNLAGTLRQDDLHHFAQERNLVEDRSGREHSDGNLAACYREDEDTCEEDEEEDPYSCARLDDCVYDMILADEEERRAEHRSFIGNRPPAPAPRPVRLPCREENTPYIVQVFQQKATRSPSDQDKLCCDARKQGHMEMVTYSTLRHTIPAQQEDLIHLQEKVKKGTISVDEALEKFKQWQTEK	yes
A0A7K7B8N1	Nothoprocta ornata	Opisthokonta	A0A7K7B8N1	A0A851YMM6	LFSLEHTKDILVIYEQEAEEWALYLKTLFRHIVNEEGILLYSLDTSSIKPLELFSLSCYKCKLLILSGGLVKSLNQKRGYFLEQVLKPPDDVVILLCGVENSDILYNVLTLDGGSREISTDQEPEEYLSIVTRIIQSDFQNNTDVNLSSIRRASEERDLFLETNHVSETLETHQQSALVLPARISCENPGEIFILLKDEVDDETLEIEFIADNQRIRTHPASWNQKVKYMKALDFPAGPVYINVYCGGVIKAMAQIEYYTELGEIENILKKLADPIAFACQAFEFSSVEKLDNILTLLLKIKMSAYEFSTCQSEECHQLANLEELPTLFHCAAKLGLKNLTALLLKCPQATQACSITNKDGDSPAGIAEKHGHKELQKLIRDFLTNTADNFTSCEEEVEEDDTYVLMLGSETQPASSKQSPGDQHGVGSRRQRKAEVDEEKEEDVEDNKEETKTEHEDKVGGGSYSCSNSYSLYANLCDEDPGENIRHTFFYKRPPLPPPRNLAGTLRQDDLHHFAQERNLVEDRSGREHSDGNLAACYREDEDTCEEDEEEDPYSCARLDDCVYDMILADEEERRAEHRSFIGNRPPAPAPRPVRLPCREENTPYIVQVFQQKATRSPSDQDKLCCDARKQGHMEMVTYSTLRHTIPAQQEDLIHLQEKVKKGTISVDEALEKFKQWQTEK	yes
A0A7K7LDU3	Asarcornis scutulata	Opisthokonta	A0A7K7LDU3	A0A851YMM6	LSSLEHMKDILVIYEQEAEEWAVYLKSLFGLVLNEEGVLLYNLETLSFKHLESFSLPCYKCKLLILSCGLLKCLNRERCCFLEYVLQPPDNVVILLCGVENSEILYEVLTLGGRSREIYTDQEPAEYLSIVTGIIQPDDQSSCDFNLPDTRGAPEKADLNFEPEVLSETLEANEQSVLVLPERISCENPGEIFILLKDEIDDETFEIEFIADNQRIRTQPASWNKKVKYMKALDFPAGPVYINVYCGGVVKTTAQIEYYTALEEIERVFQKVADPIAFACQAFRFSSVEKLDSVLTLLLESKIITSEFNISQSEEQHHQQAGDHLEEFPTLLHCAARFGLKNLAALLLKCPEATWACRIANTHGDDPASLAEKHGHKELRKLIKELSNDVTDNCTDQEEEAEDDDTYVVMVGLETQPAMTKPDLGDQYGIGSKCQQIAEVDEEEEDDVEDSREESKDEGQEGEDTYTLVNSPNNLYASIPDGSEETRRDCFFYKRPPPPPPRNLPGTVRQDELHSFSQERNFVEDRRDREYGDGLLTACCREEQGTYEEDDKEEHLYTFAKLDECLYDLILAEKEEEKSKECRSFIMNRPPAPTPRPVCSPSRNENTPYIVQVFQQKATQMPSDYNKMYCNVRRHAVHRRPSETVAYTTVKHSIPAEQEELIHLQKQVKKGAISVDEALDKFKRWQNENQRPQSALQ	yes
A0A7K7UQ89	Ibidorhyncha struthersii	Opisthokonta	A0A7K7UQ89	A0A851YMM6	FFSLENTKDILVIYEQEAEEWAVYLKSLFGHIVNEGGILLYNLETSSFKHQELFSLPCYKCKLLILSCGLLNCLNRKRSYFLEQVLKPPDNVVILLCGVENSEVLYETLTLDGGSKEISTDQEPEEYLSVVTGIIQADQETNSDVNLADVRGASEKTDLSFKAKVLSETLETNKQSILVLPGRISCENPGEIFILLKDEIDDETLEIEFIADNQRIRTQPASWNKMVKYMKALDFPAGPVYVNVYCGGVIKTTVQIEYYTALEEIEHIFKKVADPIAFTCQAFKFCSVEKLDSVLTSLLKSKVSVYKFSPFQSEEEHHQQASDHLEEFPTLLHCAARFGLKNLTTFLLNCPEATWACKITNKYGDDPASIAEKHGHRELRKLIKELSINAAENVTNCEEAEDDDTYMLMLGSETQPTMTKQKPGDQYGIVSGCQQEAEVEEEKKDDVEDSREETEPEDQEEEDSYSFPNSPDNLYASIPDDLEENTRDCFFCKRPPPPPPRNLPGNLRQDNLHNLSQERNFVEDRSERERGDGLITACYREDQDTCHRDGEEEDPYTCAKLDESVYTFILAEEEKRKERRCFIMNRPPAPAPRPICLPVREENTPYIVQVFQQKAARVPSDNDRTYCDARKPAHRGCPDTVTDSTVKHNIHAEQDELIHLQEQVKKGAISVDEALDRFKQWQNEKQ	yes
A0A7K7V7C1	Eudromia elegans (Elegant crested-tinamou)	Opisthokonta	A0A7K7V7C1	A0A851YMM6	LISLEHTKDILVIYEQEAEEWALYLKTLFRHILNEEGILLFNLDTSSIKHLELFSLSCYKCKLLILSCGLVKSLNQKRSYFLEQVLKPPDDVVILLCGVENSDILYDVLTLDGGSREISTDQEPEEYLTIVTGIIQSDYQYNTDVNSANITRASEETNVFLETEDVSETLKTNQQSALVLPAKIPCENPGEIFILLKDEVDDETLEIEFIADNQRIRTHPASWNQKVKYVKALDFPAGPVYVNVYCGGVIKAVAQIEYYTQLGEIENILKKVADPIAFACQAFEFSSVEKLDNVLTLLLKIKMSAYEFSTFQSEEHHQKASDHLEELPTLLHCAAKFGLKNLTALLLRSPQAIQACSIVNKDGDNPAGIAEKHGHKKLQKLIRDVSTNMADNSTSCEEEVEEDDTYVLMLGSETQPGNTKQSPEQHHGVGSRCQRKAKVAEEKKDDVEDNREDTKIEHEDKVEGGSYRCNNNPDSLYANLCGEDPGENTRRSFFCKRPPHPPPRNLAGTLSQDDLHNFSPERNLVEDRSGREHGDRDLAACYEDQGTCEEDEEEDPYSSARLDECVYDMILAEKERRAEHRSFIVNRPPAPAPRPMCLPCREENTPYIVQVFQQKATRSPSDQDKLYSNTRKQAAPRGHMDMVTYSTLQHTIPAEQEDLIHLQEKVKKGKISVDEALEKFKQWQNEKSQLSSAQQ	yes
A0A7K8P3K1	Cochlearius cochlearius (Boat-billed heron)	Opisthokonta	A0A7K8P3K1	A0A851YMM6	FFSLENTKDILVIYEQEAEEWALYLRSLFGHIVNEGGILLYNLETSSLKRQELFSLPCYKCKLLILSCGLLNCLNRKRSYFLEQVLKPPDTVVILLCGVESSEILYEILALGGGSKEISTDQEPEEYLSVVTGIIQPDHQTSSDVDLSNVRGASEKTDPSFKPEVLSETLETNEQSILVLPGRISCENPGEIFILLKDEIDDETLEIEFIADNQQIRTQPASWNKMVKYMKALDFPAGPVYVNVYCGGVIKTTAQIEYYTALEEIEHVFKKVADPIAFTCQAFKFSPVEKLDNVLTLLLKNKISTYEFTPFQSGEEHHQQASDHLEEFPTLLHCAARFGLQNLATFLLNCPEATQACKITNKYGDDPASIAEKHGHRELRKLIKDLSINTADNLTNRKEEAEDDDTYMLMLGSETQPAVTNQNPGDQYGIGSRSQQEAEVDEEKKDDVEDSEEETEHEDQEEEDFYSFHNSPDNLYASIPDDLEGNRRDYFFCKRPPPPPPRNLPGILRQDDLHNLSQERNFVEDRTEIEHGDGLITACYREDQDTRKGDREEEDPYTSAKLDESLYDFILAEEEEEKRKERRSFIVNRPPAPAPRPICLPVRENTPYIVQVFQQKATQAASDNDRMYCDVRKPAAHRGHADTVTDSTVKHNIPAEQEELIHLQEQVKKGAISVDEALDRFKQWQNEKQRLQSTQQEKAHHLRDSAAGNRLEKENLNGKL	yes
A0A7K8XQK9	Eubucco bourcierii (red-headed barbet)	Opisthokonta	A0A7K8XQK9	A0A851YMM6	ENTEDILVIYEQEAEEWALYLKSLFGHIVDEGGILLYNLETSSFKHQELYSLPCYKCKVLILSCGLLNCLNRKRSYFLERVLKPADNVVILLCGVENSEILYDVLTLDGGSQEISTDQEPEEYLSVVTGIIQTDHKTSSDVRGVSERTELTFNTEILSETNNQSILVLPGRISCEKPGEIFILLRDEIDDETVEIEFIADNQQTRLQPASWSKKVKYMKALDFPAGPVNVNVYCGGVIKATAQIEYYTALEEVEHIFKKVADPIAFTCQASKFSSIEKLDNVLTLLLKSKIPAYELNPFQSEEECHQQANRHLEEFPTLLHCAARFGLKNLATFLLSCPEATWACKLTNKYGDDPASIAEKHGHRELRKLMEVSSMNAVSNFTSCEEDDEDDDTYMLMLGSESQPTTIKQNLRDQYGTGSRCQREAEEDEEKEEDPEGCREETEYEDAEEGDSYSLHNSPGSLYASILDNLEENRRSCFFFKRPPPPPPQNLPGILRQDNLHSLSQERNGLVTDQETCETDAEEEHPYSFAELEESLYDFILAEVEVEEEKRKERRSFIMNRPPAPAPRPTCSPVREENTPYIVQ	yes
A0A7K9TZN2	Chloroceryle aenea (American pygmy kingfisher)	Opisthokonta	A0A7K9TZN2	A0A851YMM6	ENTKDILVIYEQEAEEWALYLKCVFRHIVNEGGILLYNLETSSFKHEELFSLPCYKCKLLILSCGLLNCLNRRSYFLEQVLKPPDNVVILLCGVENSEILREILTLGGGSKEISTDQEPEEYLSIVTGIIQPDQQTSSHVNLSDVRRAAEKTDLSYKPEALETLETKEQTILVLPGRISCENPGEIFILLKDEIDDETLEIEFIADHQRIRTQPASWNKTVKYMKALDFPAGPVYVNVYCGGVIKSTAQLEYYTALEELEHLLERVADPIAFTCQALKFSSAEKLDDVLTLLLKSKVSASEFSLFQSEEENHQQANSHLEEFPTLLHCAANFGLKNLVTFLLHCPEATRACKITNKYGDDPASLAEKHGHRDLRNLITALSMNPAANVSTPEEEAEDDDIYTLMLASESQAAMTKQNPADQYGIGSRWQQEAEVGDVEDSREEAEREAQEEDSYSFHNCPGGLYASVAESLQENRRYCKRPPPPPPRNLPGTQRQDNLPSLSAEKNLVEDRSEREHGDGVLTAQDRCEEDDKEEDPYTSVELDESVYDFILAEKQKEREEHRSFLMNRPPAPAPRPVCSLVRGENIPYIAQVFQRKATRVPGDSNRMYCNARKPAHRGYSDAVTDSTMKCHMPAEQKELIHLQEQVKKGVISVDEALDRFKQWQNESQRLQSTP	yes
A0A7K9UQ77	Anseranas semipalmata (Magpie goose) (Anas semipalmata)	Opisthokonta	A0A7K9UQ77	A0A851YMM6	EHMKDILVIYEQEAEEWALYLKSLFGHIVNEEGILLYDLETLSFKHLELLSLPCYKCKLLILSCGLLKCLNQERCCFLEHVLQPPDNAVILLCGVENSEILYEILTLGGRSREISTDQEPEEYLSVVTGIIQTDDQTNSDLNLPDTRGASEKTDLCFETEVLSDTLETNEQSVLVLPARISCENPGEIFILLKDEIDDETLEIEFIAENQRVRKRPASWNKKVKYMKALDFPAGPVYINVYCGGVIKTTAQIEYYTALEEIERIFQKVADPIAFICQAFKFSSVEKLDSILTLLLETKIITSEFNTSQSEEQCHEQASSHLEEFPSLLHCAARFGLKNLATLLLQCPEATRACRITNIYGDDPASIAGKHGHKELRKLIRELSIKTTDNFTNQEEEAEDDDTYVLMGGSETQPAMNKQNPGDQYGIGSKCQQEAEVDIEDKDDVEDSREETKDEDQEEEEDTYTVVNSPDNLYASIPDDSEETGRVCFFYKRPPPPPPRNLPGTLKRDELHNLSQERTFVEDRSEREHVCRLITARHREDQDTCEEDDKEEDPYTFAKLDESLYDSILAEEKKEEKRKECRSFIMNRPPAPTPRPICSPVRNENTPYIVQVFQQKATQMPSDYKIYCNVRKHAAHRGNSDTVAYTTVKHRIPAEQEKLIHLQKQVKKGAISVDEALDKFKQWQNEKQRLQFTQQEKIRHLRDAGIGNRLEKENL	yes
A0A7L0RYA6	Glaucidium brasilianum (Ferruginous pygmy-owl)	Opisthokonta	A0A7L0RYA6	A0A851YMM6	FFSLENTKDILVIYEQEAEEWALYLKSLFGHVVNEGGILLYNLKTSSFKHQELFSLPCYKCKLLILSCGLLNCLNRKRSYFLEQVLKPSDNVVILLCGVENSEILYEIVTLDEGSKEISTDQEPEEYLSVVAGIIQPDHQTNSDVNLSDVRGASEKTDLSSKTEVLSETLETNEQSILVLPGRISCENPGEIFILLKDEIDHETLEIEFIADNQRIRTQPSSWNKNVKYMKALDFPAGLVYVNVYCGGVIKATAQIEYYTSLEEIEHIFKKVADPIAFTCQAFKFSSVEKLDNVLTLLLKSKISAYEFSLFQSEEEHRQRASDHLEEFPTLLHCAARFGLTNLATLLLNCPEATQACKITNKYGDDPASIAEKHGHRDIRILIRELSINTEDNFTNCNEEAEDDDTYMLMLGSKTQPAMTKQNPEDQYGIGSRCPQEAEVDDDKEDDVEDSIEETEHEDQEEEDSYSLRSSPDNLYASIPDDLEENRRDHLFCKRPPPPPPRNLPGILRQDDLHSLSQERNFVEDRSERVCGDGLVTACYREDQGTCEGDGTEEHLYTFAKLDESVYDFILAEEEEEKRKERRSFIMNRPPAPAPRPICSPVREENTPYIVQVFQQKATRVPSENNRTYCDARKPGPPDSGTDSSVKHNIPAEQEELIHLQEQVKKGTISVDEALDRFKQWQNEKQRLQCTQQEKVHHLRDTATGNRLEKENLNGKL	yes
A0A7L0TWU0	Chordeiles acutipennis (Lesser nighthawk) (Caprimulgus acutipennis)	Opisthokonta	A0A7L0TWU0	A0A851YMM6	FFSLENTKDILVIYEQEAEEWALYLKSLFGHVVNEGGILLYNLKTSSFKHQELFFLPCYKCKLLILSCGLLNCLNRKRSYFLEQVLKPSDNVVILLCGVENSEILYEILTLGGGSKEISTDQEPEEYLSVVTGIIQSDHQTSSGINLSDVRGASEKTDLSFKTEILSETLETNKQPILVLPGRISCENPGEIFILLKDEIDDETLEIEFIADNQRIRTQPGSWNNKVKYMKALDFPAGPVYVNVYCGGVIKTTAQIEYYTALEEIEHIFKKVADPIAFTCQAFKFSSVEKLDNVLTLLLKSKMSTYELSPFQSEEEHHQQASDHLEEFPTLLHCAARFGLKNLATFLLNSPEATRACKITNKYGDDPASIAEKHGHRELRKLIRELSINTADDFTNCKEETEDDDTYVLMLGSETQPAMPKQNPGDQYGIGSRCQQETEVDEEKKDDVEDSREETEHEDHEEEASNSFSSSPDNLYASIPEDLEENRRDCFLCKGPPPPPPRNLPGVLRQDDLHNLSAERNFMEDRSEREHGDGLIAACYRKDQDTCKGDGEEEHPYAFAKLDECVYEFILTENEEEKRKESRSFIMNRPPAPAPRPISSPVREENTPYIVQVFQQKSSQVPSDNDRMYCDVRKPAAHRGYTDTASDSTVKHNIPAEQEKLIHLQEQVKKGAISVDEALDRFKQWQNENQRLQCTQQEKVHHLRDTTIGNRLEKENLNGKL	yes
A0A7L1GZ63	Indicator maculatus (spotted honeyguide)	Opisthokonta	A0A7L1GZ63	A0A851YMM6	FFSLENTEDILVIYEQEAEEWALYLKSLFGHIVNEGGILLYNLETSSFKHQELDSLPCYKCKVLILSCGLLNCLNRKRSYFLEHVLNPADHVVILLCGVENSEILYDLLTLDGGIQEISTDQEPEEYLSVVSGIIETDHKTSCDDNLPDVRGASEETDLSFKTEVLSETLETNKQSILVLPGRISCENPGEIFILLRDEIDDETLEIEFIADNQQTRLQPASWNKKVKYVKALDFPAGPVYVNVYCGGVIKTTARIEYYTALEEIEYIFKKVDDPIAFTCQAFKFSSVEKLDNVLTLLLKSKIPAYEFSPFQNEEKHHQQAGDYLEEFPTLLHCAARFGLKNLATFLLDCPEAMWACKITNKYGDDPASIAEKHGHRELRKLIEESSMHGADNFTSCEEEAADDDTYMLMLGSETQPARTKQNLGDQYGTGSRCHQEAEVDEEKKDDVEDSREETEYEDGEEGLYSLHNSPDSLYASILDNLQENRRACFFFKRPPPPPPPQNLPGILRQDNLHSLSQGRNGLITDQETCEGDDEEEDPYSSADLEESLYDFILAEEEEKRKERRSFIMNRPPAPAPRPMCSPVREENTPYIVQVFQQKATQVPSENNRMYCHARKPAAQRGHADTVTDSTVKHSLPAEQEELIHLQEQVKRGDISVDEALDRFKQWQNENQRLQTTQQ	yes
A0A7L0D4C7	Rostratula benghalensis (greater painted-snipe)	Opisthokonta	A0A7L1I6I1	A0A851YMM6	FFSLENTKDILIIYEQEAEEWALYLKSLFGHVVNEGGILLYNLETLSFKRQELHSLPYYKCKLLILSCGLLNCLNRRRSYFLEKVLKPADNVVILLCGVENSEILYEILTLDGGSKEISTDQEPEEYLSVVTGIIQADHQTSSDVNLADVRRASEKTDFSFKTEVISETVETNEQSILVLPGRIPCENPGEIFILFKDEIDDETLEIEFIADNQQIKTQPASWNNKVKYMKALDFPAGLVHVNVYCGGVIKTTAQIEYYTALEEVEHIFKKVADPISFACQAFKFSSVEKLDNVLTLLLKSKISTYEFGTFQSEEQHHQQTNKHLEEFPTLLHCAARFGLKNLATFLLDCPEATQACKITNKYGDDPASIAERHGHKEIRKLIRELSVSLSDNFSNCEEAEEDDTYVLMLGSETQPNMTKQNPGDQYGIGSRYPQEAEVEEEKKDDVENSRKETQHEDQEEEDSYSFQNSPDNLYASIPDDLEENRRSYFVCKTPPPPPPRNLPGILKQDNLYNLSQERNFVEDRSERKCGDGAITACYGEEQDTCEEDDEEENPYTFAALDESVYDLVLAENEEEKRKERRSFIANRPPAPAPRPVCSPVREEHTPYIVQVFQQKATQVPSDHNKIYCDARKPAAHRGHPDSVSDSAVKHNSRAQQEELIYLQGQVKKGTIPVDGALDRFKQWQNDKQRLQPTQQEKVYHLRDTNIGNRLEKENLNGKL	yes
A0A7L1I6I1	Nycticryphes semicollaris	Opisthokonta	A0A7L1I6I1	A0A851YMM6	FFSLENTKDILIIYEQEAEEWALYLKSLFGHIVNEGGILLYNLETLSSKRQELYSLPYYKCKLLILSCGLLNCLNRRRSYFLEQVLKPPDNVVILLCGVENSEILYEILTLDGGSKEISTDQEPEEYLSVVTGIIQADHQTSSDINLADVRRASEKTDLSFKPEVLSETVETNEQSILVLPERISCENPGEIFILLKDEIDDETLEIEFIADNQQIKTQPASWNNKVKYMKALDFPAGLVYVNVYCGGVIKTTAQIEYYTALEEVEHILKKVADPISFACQAFKFSSVEKLDNVVTLLLKSKISTYEFGTFQTEEEHHQQTNKHLEEFPTLLHCAARFGLKNLATFLLDFPEATQACKITNKYGDDPASIAERHGHKEIRKLITELSVSSSDHFSNCEEAEEDDTYVLMLGSETQPTTTKQNPGDQYGIGSRCPQEAVVEEEKEDDIEDSRKETEHEDQEEEDSYSFQNSPDNLYASIPDDLEENGRSCFVCKTPPPPPPRNLPGILKQDNLHNLSQERNFVEDRSQRKCGDGAITACYREEQDTCEEDDEEENPYTFAKLDESVYDLVLAENEEEKRKERRSFIANRPPAPAPRPVCSPVREEHTPYIVQVFQQKATQVPSDHDRTYCDARKLTAHRGHPESVSDSTVKHNSRAQQEELIYLQGQVKKGTIPVDDALDRFKQWQNEKQRLQPTQQEKVHHLRDTNVRNRLEKENLNGKL	yes
A0A7L4FJ23	Alopecoenas beccarii (Western bronze ground-dove)	Opisthokonta	A0A7L4FJ23	A0A851YMM6	FFSLESMKDILIIYEQDAEEWALYLKSLFGHIVNEGGILLYNLETSSFKHQEILSFPCYKCKLLILSCGLLNCLNRKRSYFLEKVLKPPDNVVILLCGVENSDILYEILTLDGGSKEISTEQEPEEYLSVVTGIIQPDHQSSSDVTLSDVRGASEKIDLSVKTEILSEALETNEQSVLVLPGRIPCEKPGEIFILLKDEIDDETLEIEFIADNQRIRTQPASWNKKVKYMKALGFPAGPVYVNVYCGGVIKSTAQIEYYTALEEIEHIFKKVADPIAFTCQAFKFSSVEKLDNVLTLLLKSKISAYRFSPFESEEEHHQQASDYLEEFPTLLHCAARFGLKNLATFLLSCPEATQACKITNKYGDDPASIAEKHGHRELRKLIAELSINTADNFTNCKEETEDDDTYVLMLASETQPAMTKQNPGDQYEIESRCQQEAEVDEEKKDDVEDSREETEREDQEEQDLYSFHNNPDNLYASIPDDLEENRSSSLCKRPPRPPPRNLPGILNQDDLHDLSQEKNFVEGRNEREHGDGLVRACYREDQDTYKGDSKEEHPYASANLDESLYDFILAEENEEKRKEHGSFIMNRPPAPAPRPICSPVREENTPYIAQVFQQKATRVPGDNDRTYCDARKPAAHRGHADTVPDSTVKHSIPAQQEELSRWQEQLKKEAVSVDEALDRFKQWQNEKQRLPSTQQEKVQHLRHSTAGNRLEKENVSGKL	yes
A0A851PX16	Anhinga anhinga (Anhinga) (Plotus anhinga)	Opisthokonta	A0A851PX16	A0A851YMM6	FFSLENMKDILVIYEQEAEEWALYFKSLFGHIVNEGEILLYNLVTSSFKHEELCTLPCYKCKLLILSCGLLNCLNRKRSYFLKQVLKPPDNVVILLCGVQNSEILYEILTLDGGSKEISTDQEPEEYLSVVTGIIQPDHQTSSDVNLSDVRGASEKTDLSFKTDVLSEILENNEQSILVLPGRISCENPGEIFILLKDEIDDETLEMEFIADNKRIRTQPASWNKKVKYMKALDFPAGPVCVNVYCGGVIKTTAQIEYYTTLEEIEHIFKKVADPIAFTCQAFKFSSIEKLDNILTLLLKSKISSYELSSFQSEERHHQQASDHLEEFPTLLHCAARFGLKNLATFLLNCPEATWACKIANKYGDDPASIAEKHGHIELRKLIKELSINTADNFTNCKEETEDDDTYVLMSGSETQPAMTKQNPGDQYGIGSRCQQEAEVDEEKKDDVEDSSEETEHEDQEEEDSYSFHNSPDNLYASIPDDLEENRRGCFFCKRPPPPPPRNLPGLLRQDDLHNLSQERNFVEDGSEREHGDRLLTACYREDQDTCKGDSEEEDPYTFAKLDESVYDFILAEEEGKKRKEHRSFILNRPPAPTPRPICLPVREENTPYIVQVFQQKATQVPSDDRTYCDARKPAAHRCHTDTVTDSTAKHNIPAEQEALIHLQKQVKKGEISVDQALDRFKQWQNEKQGLQSTQQ	yes
A0A851YMM6	Halcyon senegalensis	Opisthokonta	A0A851YMM6	A0A851YMM6	FFSLENTKDILVIYEQEAEEWALYLKSLFGYIVNEGGILLYNLETSSFKHKELFSLPCYKCKLLILSCGLLNCLNRKRSYFLEQVLKPSDNVVILLCGVENSEILHEILTLDGGSKEISTDQEPEEYLSVVTGIIQPDHQTSFDVNLSDVRRASEKTDNSKPEVLYETFETKEQTILVLPGRISCENPGEIFILLKDEIDDETLEIEFIADNQRIRIQPASWNKKVKYVKALDFPAGPVYVNVYCGGVIKTTVQIEYYTALEEIEHIFKKVADPVAFTCQALKFSSVEKLDNVLTFLLKSKISAYEFNLFQSEEEHRQQANSHLEEFPTLLHCAARFGLKNLATFLLNCPEATWACKITNKYGDDPAGIAAKHGHRELRNLIKELSMNTADNVTTCEEEAEDDDIYILMLGSETQPAVTKQNPGDQYGIGSRCQQEAEVGELDDVEDSREEAEHEDQEEESYSFHNCPEDLYASVPDNHKENRRYCTKPPPPPPRNLPGVLRQDNLHNLSQERHFVEDRSEGEHGDGLTTDQDTCEEDDKEEDPYTSAELDESVYDFILAEKEEKERKERRSFIMNRPPAPAPRPACPLVREENTPYIAQVFQQKATRVPSDSSRMYCDARKPAAHRGYTDTVTDCAVKCNMPAEQKELIHLQQQVKKGAISVDEALDRFKQWQHENRRLQS	yes
A0A8B9BYM3	Anser brachyrhynchus (Pink-footed goose)	Opisthokonta	A0A8B9BYM3	A0A851YMM6	ELCSWAWKLGSRNSLLIQGLAAPFGCSQSDILVIYEQEAEEWAVYLKSLFGHVLNEEGVLLYNLETLSFKHLESFSLHCYKCKLLILSCGLLKCLNQERCCFLEYVLQPPDDVVILLCGVENSEILYEVLTLGGRIREISTDQEPEEYLSIVTGIIQPEFSICINTNPGEIFILLKDEIDDETFEIEFIADNQRIRTQPASWSKKVKYMKALDFPAGPVYINVYCGGVIKTTAQIEYYTALEEIERVFQKVADPIAFACQAFRFSSVEKLDSVLTLLLESKIITSEFHISQSEEQHYQQANSHLEEFPTLLHCAARFGLKNLAALLLKCPEATWACRIANTHGDDPASLAEKHGHKELRKLIKELSVTLNAKLNLGDQYGIGSRCQQIAEVDEEEEDDVEDSREETKDEDREGEDTYTLVNSPNNLYASIPDDSVKTRRDLFFYKRPPPPPPRNLPGTVRQDELNYVSCYREDQDTYEEDDKEEHPYTFAKLDESLYDLILAEKEEEKRKERRSFITNRPPAPAPRPVCSPARNENTPYIVQVFQQKATQMPSDYNKMYCNVRKHGTEFNLEELIHLQKQVKKGAISVDEALDKFKRWQNENQRLQSTLQETMRHLRDISIGNRLGKENLHVKLHFLLAFKTPKT	yes
A0A8B9BZ82	Anser brachyrhynchus (Pink-footed goose)	Opisthokonta	A0A8B9BZ82	A0A851YMM6	MFSSLEHMKDILVIYEQEAEEWAVYLKSLFGHVLNEEGVLLYNLETLSFKHLESFSLHCYKCKLLILSCGLLKCLNQERCCFLEYVLQPPDDVVILLCGVENSEILYEVLTLGGRIREISTDQEPEEYLSIVTGIIQPEFSIYTRGAPEKTDLRFEPEVLSETLEVNEQSVLVLPERISCENPGEIFILLKDEIDDETFEIEFIADNQRIRTQPASWSKKVKYMKALDFPAGPVYINVYCGGVIKTTAQIEYYTALEEIERVFQKVADPIAFACQKLDSVLTLLLESKIITSEFHISQSEDHLEEFPTLLHCAARFGLKNLAALLLKCPEATWACRIANTHGDDPASLAEKHGHKELRKLIKELSVSSYAFSYAINNLGTVMFLLLSNILSPLVKPSTSQEETKDEDREGEDTYTLVNSPNNLYASIPDDSVKTRRDLFFYKRPPPPPPRNLPGTVRQDELCCCRNYVSCYREDQDTYEEDDKEEHPYTFAKLDESLYDLILAEKEEEKRKERRSFITNRPPAPAPRPVCSPARNENTPYIQLKADRRECGNEGVNSAHRRPSETVAYSTVKHNIPAEQEELIHLQKQVKKGAISVDEALDKFKRWQNENQRLQSTLQETMRHLRDISIGNRLGKENLHVKLHFLLAFKTPKT	yes
A0A8B9C020	Anser brachyrhynchus (Pink-footed goose)	Opisthokonta	A0A8B9C020	A0A851YMM6	MKDILVIYEQEAEEWAVYLKSLFGHVLNEEGVLLYNLETLSFKHLESFSLHCYKCKLLILSCGLLKCLNQERCCFLEYVLQPPDDVVILLCGVENSEILYEVLTLGGRIREISTDQEPEEYLSIVTGIIQPDDQTNYDFNLPDTRGAPEKTDLRFEPEVLSETLEVNEQSVLVLPERISCENPGEIFILLKDEIDDETFEIEFIADNQRIRTQPASWSKKVKYMKALDFPAGPVYINVYCGGVIKTTAQIEYYTALEEIERVFQKVADPIAFACQLDSVLTLLLESKIITSEFHISQSEEHHLEEFPTLLHCAARFGLKNLAALLLKCPEATWACRIANTHGDDPASLAEKHGHKELRKLIKELSVSSYAFSYAINNLGTVMFLLLSNILSPLVKPSTSQSFYDVEDSREETKDEDREGEDTYTLVNSPNNLYASIPDDSVKTRRDLFFYKRPPPPPPRNLPGTVRQDELCCCRNYEDDKEEHPYTFAKLDESLYDLILAEKEEEKRKERRSFITNRPPAPAPRPVCSPARNENTPYIVQVFQQKATQMPSDYNKMYCNVRKHAHRRPSETVAYSTVKHNIPAEQEELIHLQKQVKKGAISVDEALDKFKRWQNENQRLQSTLQETMRHLRDISIGNRLGKENLHVKLHFLLAFKTPKT	yes
A0A8B9D5I7	Anser cygnoides (Swan goose)	Opisthokonta	A0A8B9D5I7	A0A851YMM6	MRPAEHMKDILVIYEQEAEEWAVYLKSLFGHILNEEGVLLYNLETLSFKHLESFSLHCYKCKLLILSCGLLKCLNQERCCFLEYVLQPPDDVVILLCGVENSEILYEVLTLGGRIREISTDQEPEEYLSIVTGIIQPGKPQNESPGASFSYIYEAVLADDDQTNYDFNLPDTRGAPEKTDLRFEPEVLSETLEVNEQSVLVLPERISCENPGEIFILLKDEIDDETFEIEFIADNQRIRTQPASWSKKVKYMKALDFPAGPVYINVYCGGVIKTTAQIEYYTALEEIERVFQKVADPIAFACQAFRFSSVEKLDSVLTLLLESKIITSEFHISQSEEQHYQQANSHLEEFPTLLHCAARFGLKNLAALLLKCPEATWACRIANTHGDDPASLAEKHGHKELRKLIKELSNEMTDNFTDHEEEAEDDDTYVVMVGLETQPAMTLNAKLNLGDQYGIGSRCQQIAEVDEEEEDDVEDSREETKDEDREGEDTYTLVNSPNNLYASIPDDSVKTRRDLFFYKRPPPPPPRNLPGTVRQDELHNLSQERNFVEDRSDREYGDGLLTACYREDQDTYEEDDKEEHPYTFAKLDESLYDLILAEKEEEKRKERRSFITNRPPAPAPRPVCSPARNENTPYIVQVFQRKATQMPSDYNKMYCNVRKHAAHRRPSETVAYSTVKHNIPAEQEELIHLQKQVKKGAISVDEALDKFKRWQNENQRLQSTLQCPTRTPTDKEQMPN	yes
A0A8B9EXX5	Amazona collaria (yellow-billed parrot)	Opisthokonta	A0A8B9EXX5	A0A851YMM6	VIYEQEAEEWALYLKSLFGHIVNEEGILLYNIETSSFKQQELFSLPSFKCKLLILSCGLLNCLNQKRIYFLEQVLRPPDNVVILLCGVENSEMLYETLTLDRGSKEISTDQEPEEYLSVVTGIIQPGNLIITTASEKTDFSFKTEILSETLETNKHSILVLPGRISCENPGEIFILLKDEIDDETLEIEFIADNQRIRTQPASWTKKIKYMKALDFPAGPVYVNVYCGGVVKTTAQIEYYTTLEEIEHIFRKVADPIAFTCQVMEKLDDVLTFLLKSKISTYEFSQFQSEGHHQQANSYLEEFPTLLHCAARFGLKNLATLLLDSPEATKACKITNKYGEDPVTIAEKHRHTKLRKLIRELSVSPCTFSSKQNPGDQYGIDSRCQQEAEVGEEKKDDVEDSRETEHEDQEEDLYSFHNRPDNLYASIPDDLTENRRNCFFCKRLPPPPPRNLPGILGQDDLSQEGNSVEDRSERQRGDGLITACYKEDTCERDSAGEDLCTFRTLDESVYDFVPVEEEEKRKELKPFIMNRLPAPAPRPVYSPVREENPRYIMQVFQQKATRVPSDSNRTYCDARKPGTEFNVALSLTVQHNIPTEQEELIHLQEQVKKGTTSVDEALDRFKQWQKEKQRLQSSQQVKTKSGFMYVSAPKELAAYRSESSRYLFPLLFDYLRGFLDLFCLASGAVAFS	yes
A0A8B9I644	Anser brachyrhynchus (Pink-footed goose)	Opisthokonta	A0A8B9I644	A0A851YMM6	MFSSLEHMKDILVIYEQEAEEWAVYLKSLFGHVLNEEGVLLYNLETLSFKHLESFSLHCYKCKLLILSCGLLKCLNQERCCFLEYVLQPPDDVVILLCGVENSEILYEVLTLGGRIREISTDQEPEEYLSIVTGIIQPDTRGAPEKTDLRFEPEVLSETLEVNEQSVLVLPERISCENPGEIFILLKDEIDDETFEIEFIADNQRIRTQPASWSKKVKYMKALDFPAGPVYINVYCGGVIKTTAQIEYYTALEEIEFSSVEKLDSVLTLLLESKIITSEFHISQSEEQHYQQAKFPTLLHCAARFGLKNLAALLLKCPEATWACRIANTHGDDPASLAEKHGHKELRKLIKEFHCIASVGILETGNVSRWQILNGIMHSLALNAKLNLGDQYGIGSRCQQIAEVDEEEEDDVEDSREETKDEDREGEDTYTLVNSPNNLYASIPDDSVKTRRDLFFYKRPPPPPPRNLPGTVRQDELSDREYGDGLLTACYREDQDTYEEDDKEEHPYTFAKLDESLYDLILAEKEEEKRKERRSFITNRPPAPAPRPVCSPARNENTPYIVQVFQQKATQMPSDYNKMYCNVRKHAHRRPSETVAYSTVKHNIPAEQEELIHLQKQVKKGAISVDEALDKFKRWQNENQRLQSTLQETMRHLRDISIGNRLGKENLHVKLHFLLAFKTPKT	yes
A0A8B9IRW3	Amazona collaria (yellow-billed parrot)	Opisthokonta	A0A8B9IRW3	A0A851YMM6	MVEVGRDIWRPSFRTALLKQGHLDPGPCPENTEDILVIYEQEAEEWALYLKSLFGHIVNEEGILLYNIETSSFKQQELFSLPSFKCKLLILSCGLLNCLNQKRIYFLEQVLRPPDNVVILLCGVENSEMLYETLTLDRGSKEISTDQEPEEYLSVVTGIIQPGNLIITTFNHQGEKSPRKLLLQLPVRYRCGIMRYCHSNPGEIFILLKDEIDDETLEIEFIADNQRIRTQPASWTKKIKYMKALDFPAGPVYVNVYCGGVVKTTAQIEYYTTLEEIEHIFRKVADPIAFTCQVMEKLDDVLTFLLKSKISTYEFSQFQSEGHHQQANSYLEEFPTLLHCAARFGLKNLATLLLDSPEATKACKITNKYGEDPVTIAEKHRHTKLRKLIRELWQILNETMHSLALKAKQNPGDQYGIDSRCQQEAEVGEEKKDDVEDSRETEHEDQEEDLYSFHNRPDNLYASIPDDLTENRRNCFFCKRLPPPPPRNLPVLISFLYCLYGTQVLAFSEGNSVEDRSERQRGDGLITACYKEDTCERDSAGEDLCTFRTLDESVYDFVPVEEEEKRKELKPFIMNRLPAPAPRPVYSPVREENPRYIMQVFQQKATRVPSDSNRTYCDARKPGTEFNVALSLPGCFSVEREELIHLQEQVKKGTTSVDEALDRFKQWQKEKQRLQSSQQLVKFTIVSSPLQLLYIQCMEEIEVHKNRIYKSPHTESLKELHQSSKPKRKAH	yes
A0A8B9QRT5	Anas platyrhynchos (Mallard) (Anas boschas)	Opisthokonta	A0A8B9QRT5	A0A851YMM6	LLPVVSQSGQTERASDILVIYEQEAEEWAVYLKSLFGLVLNEEGILLYNLETLSFKHLESFSLPCYKCKLLILSCGLLKCLNRERCCFLEYVLQPPDNVVILLCGVENSEILYEVLTLGGRSREIYTDQEPAEYLSIVTGIIQPDDQSSCDFNLPDTRGAPEKADLNFEPEVLSETLEANEQSVLVLPERISCENPGEIFILLKDEIDDETFEIEFIADNQRIRTQPASWNKKVKYMKALDFPAGPVYINVYCGGVIKTTAQIEYYTALEEIERSVPESDDIYRYFIRAGLFFMKTLFPYTDSHLEEFPTLLHCAARFGLKNLAALLLKSNTHGDDPASLAEKHGHKELRKLIKELSVSSYAFSYAINKQGTVMFLLISNILAPLVKPTASQSLSEVGEEEEDDVEDSREESKDEDEEGEDTYTLVNSPNNLYASIPDDSEKTRRDCFFYKRPPPPPPRNLPGTVRQDELCCCRNDVSCCREEQDTYEEDDKEEHLYTFAKLDECLYDLILAEKEEEKSKECRSFIMNRPPAPTPRPVLFQQKATQMPSDYNKMYSAHRRPSETVAYTTVKHSIPAEQEELIHLQKQVKKGAISVDEALDKFKQWQNENRRPHTLYACLKVLNLPAEIHNSQKCSSAPLYSMYGVNEGAQKQDLQKPTQ	yes
A0A8B9UN53	Anas zonorhyncha (Eastern spot-billed duck)	Opisthokonta	A0A8B9UN53	A0A851YMM6	MKDILVIYEQEAEEWAVYLKSLFGLVLNEEGILLYNLETLSFKHLESFSLPCYKCKLLILSCGLLKCLNRERCCFLEYVLQPPDNVVILLCGVENSEILYEVLTLGGRSREIYTDQEPAEISFALFISDDQSSCDFNLPDTRGAPEKADLNFEPEVLSETLEANEQSVLVLPERISCENPGEIFILLKDEIDDETFEIEFIADNQRIRTQPASWNKKVKYMKALDFPAGPVYINVYCGGVIKTTAQIEYYTALEEIERVFQKVADPIAFACQLDSVLTLLLESKIITSEFNISQSEEQHHQQAKFPTLLHCAARFGLKNLAALLLKCPEATWACRIANTHGDDPASLAEKHGHKELRKLIKELSVSSYAFSYEIMHSLALKAKPDLGDQYGIGSRCQQIAEVGEEEEDDVEDSREESKDEDEEGEDTYTLVNSPNNLYASIPDDSEKTRRDCFFYKRPPPPPPRNLPVLISFLCPTYETQFLAFSERNFMEDRRDREYGDGLLTACCREEQDTYEEDDKEEHLYTFAKLDECLYDLILAEKEEEKSKECRSFIMNRPPAPTPRPVCSPARNENTPYIVQVFQQKATQMPSDYNKMYSHRRPSETVAYTTVKHSIPAEQEELIHLQKQVKKGAISVDEALDKFKQWQNENRRPQSERLNALFVCIY	yes
A0A8B9UQ76	Anas zonorhyncha (Eastern spot-billed duck)	Opisthokonta	A0A8B9UQ76	A0A851YMM6	PLPVVSQSGQTERASDILVIYEQEAEEWAVYLKSLFGLVLNEEGILLYNLETLSFKHLESFSLPCYKCKLLILSCGLLKCLNRERCCFLEYVLQPPDNVVILLCGVENSEILYEVLTLGGRSREIYTDQEPAEYLSIVTGIIQPDDQSSCDFNLPDTRGAPEKADLNFEPEVLSETLEANEQSVLVLPERISCENPGEIFILLKDEIDDETFEIEFIADNQRIRTQPASWNKKVKYMKALDFPAGPVYINVYCGGVIKTTAQIEYYTALEEIERVFQKVADPIAFACQKLDTGLFFMKTLFPYTDSHLEEFPTLLHCAARFGLKNLAALLLKCPEATWACRIANTHGDDPASLAEKHGHKELRKLIKELSVSSYAFSYAINKQGTVMFLLISNILSPLVKPTASQSLCLKILLSEVGEEEEDDVEDSREESKDEDEEGEDTYTLVNSPNNLYASIPDDSEKTRRDCFFYKRPPPPPPRNLPGTVRQDENFMEDRRDREYGDGLLTACCREEQDTYEEDDKEEHLYTFAKLDECLYDLILAEKEEEKSKECRSFIMNRPPAPTPRPVCSPARNENTPYIVQVFQQKATQMPSDYNKMYSAHRRPSETVAYTTVKHSIPAEQEELIHLQKQVKKGAISVDEALDKFKQWQNENRRPHTLYACLKVLNLPAEIHNSQKCSSAPLYSMYGVNEGAQKQDLQKPTQ	yes
A0A8B9ZRW1	Anas zonorhyncha (Eastern spot-billed duck)	Opisthokonta	A0A8B9ZRW1	A0A851YMM6	MKELPTCNAVLGSSKNVLKKHMKDILVIYEQEAEEWAVYLKSLFGLVLNEEGILLYNLETLSFKHLESFSLPCYKCKLLILSCGLLKCLNRERCCFLEYVLQPPDNVVILLCGVENSEILYEVLTLGGRSREIYTDQEPAEYLSIVTGIIQPDDQSSCDFNLPDTRGAPEKADLNFEPEVLSETLEANEQSVLVLPERISCENPGEIFILLKDEIDDETFEIEFIADNQRIRTQPASWNKKVKYMKALDFPAGPVYINVYCGGVIKTTAQIEYYTALEEIERVFQKVADPIAFACQAFRFSSVEKLDSVLTLLLESKIITSEFNISQSEEHHLEEFPTLLHCAARFGLKNLAALLLKCPEATWACRIANTHGDDPASLAEKHGHKELRKLIKELSVSSYAFSYAINKQGTVMFLLISNILSPLVKPTASQSLCLKILLSEVGEEEEDDVEDSREESKDEDEEGEDTYTLVNSPNNLYASIPDDSEKTRRDCFFYKRPPPPPPRNLPGTVRQDELHSFSQERNFMEDRRDREYGDGLLTACCREEQDTYEEDDKEEHLYTFAKLDECLYDLILAEKEEEKSKECRSFIMNRPPAPTPRPVCSPARNENTPYIVQVFQQKATQMPSDYNKMYSYTTVKHSIPAEQEELIHLQKQVKKGAISVDEALDKFKQWQNENRRPQSALQVHKNKIYKSPHSESLRELHQS	yes
A0A8C0EX46	Bubo bubo (Eurasian eagle-owl) (Strix bubo)	Opisthokonta	A0A8C0EX46	A0A851YMM6	HFKVMTCPIQSAFDYFLKNVFFSLENTKDILVIYEQEAEEWALYLKSLFGHVVNEGGILLYNLKTSSFKHQELFSLPCYKCKLLILSCGLLNCLNQKRSYFLEQVLKPSNNVVILLCGVENSEILYDIVTLDEGSKEISTDQEPEEYLSVVTGIIQPDHQTSSDVNLSDVRGASEKTDLSPKTEVLSETLETNEQSIMVLPGRISCENPGEIFILLKDEIDDETLEIEFIADSQRIRTQPSSWNKNVKYMKALDFPAGLVYVNVYSGGVIKTTAQIEYYTSLEEIEHIFKKVADPIAFTCQKLDNVLTLLLKSKIPAYEFSPFQSEEEHHQRASDHVEEFPTLLHCAARFGLRNLATLLLNCPEAAQACKITNKYGDDPASIAEKHGHRELRKLIKELSVRNVSRWQILNEIMHSSALKAKQNPGDQYGIGSRCQQEAEVDDDKEDDVQDSREETEHDDQEEDSYSFRNSPDNLYASIPDDLKENRRDHFSCKRPPPPPPRNLPGILRQDDLERECGDGLITACYREDQDTGEGDGEEEHLYTFAKLDESVYDFILAEDEEEKRKERRSFIMNRPPAPAPRPICSPVREENTPYIVQVFQQKATRVPSENNRTCSAHKGHPDTVTDSTVKHNIPAEQEELIHLQEQVKKGTISVDEALDRFKQWQNGKQRLHVSFVITVEHLTAKMQGWFRSPVPQLGTHSTALAVRQQCQSMVAAPFRICLQPGTQVGIAGTALSARGVTCGGR	yes
A0A8C0UTS7	Cyanistes caeruleus (Eurasian blue tit) (Parus caeruleus)	Opisthokonta	A0A8C0UTS7	A0A851YMM6	MAQDRGGGLSYHTRTLDGWGIPPRCLPSVRGFSPRDERERKPNPNTLGQLERLDYPLVFSPDQLDSRGLLPLVPGRCRLRGCVFRGGYGWGPGAAEPRGLSSRGGPRASAPPPSGPTEPLGRDRAPGTGPSPWDGTKPSGRDRALGTGQSPWDGTEPSGRDFGGRDGAGSGAMSPTETTKDILVIYEQEAEEWALYLKSLFGLIVNKEGILLCDLENSSFKQQELLCLPAYKCKLLILSCGLLNCLNQKRSYFLEQVLKPPDNVVILLCGVENSEILYEMLTLAGGSKEISTDQKPEEYISVVKEIIQPDKPGDENPGDSVSYIYEPVLVDDHQTFSDVNLSGITGASEETNFTFKTEAPSERLESNKQSILVLPRRVSCENPGEIFILLKEEIDEETLEIEFITDNQRIRTQTASWNQNVKYVKALNFPAGPVYVNVYSGGVIKTTAQIEYYTALEEIEPILKKVADPIAFTCQALKFSSVEKVDNVLTSLLKSKISAHEFSPFQSGEEHHHQANRHLEEFPTLLHCAARFGLKKLATCLLCCPEATQACKITNKYGDDPESIAKKHGHKELRKLIKELSNCAASDFTNCKEEVEHSNTCDLMLGSETPPALAKQNSRDQYAVGSKCQQEVEVDEEKKDDLKDSREETEYENEEEEDSYRIHNSPGSLYANVGDELKESRRDCFLCKRPPPPPPRNLPGIQRQDNLHNSLQERNFVMDRSKREQGDGLTTACCREDQGTCEEDSEEEHPYTCVALDECVYDLILGQEEQEEEKRKHCRSFIMNRPPAPAPRPVCSLLREDNTPYIVQVFQQKACRVTSDTSRTYCEAKNPEAHRNHTETVTYSTSVHKIPPEQEELIHLQELVKKGEISVDEALDRFKEWQNKKQRLPSTQQEKVHHLRDTTVRNRQENENLNVYS	yes
A0A8C3BCS0	Cairina moschata domestica (Muscovy Duck (domestic type))	Opisthokonta	A0A8C3BCS0	A0A851YMM6	MKDILVIYEQEAEEWAVYLKSLFGLVLNEEGVLLYNLETLSFKHLESFSLPCYKCKLLILSCGLLKCLNRERCCFLEYVLQPPDNVVILLCGVENSEILYKVLTLGGRSREIYTDQEPAEYISISSCDFNLPDTRGAPEKADLNFEPEVLSETLEANEQSVLVLPERISCENPGEIFILLKDEIDDETFEIEFIADNQRIRTQPASWNKKVKYMKALDFPAGPVYINVYCGGVIKTTAQIEYYTALEEIERVFQKVADPIAFACQLDSVLTFRYFIRAGLFFMKTSFLYTDSHLEEFPTLLHCAARFGLKNLAALLLKCPEATWACRIANTHGDDPASLAEKHGHKELRKLIKELSVSSYTFSYTINKQAKLDLGDQYGIGSKCQQIAEVEEEDDVEDSREESKDEGQEGEDTYTLVNSPNNLYASIPDDSEETRRDCFFYKRPPPPPPRNLPVLISFLCPTYGMQFLTFSGRNFVEDRSDREYGDGLLTACCREDQDTYEEDDKEEHLYTFAELDECLYDLILAEKEEEKSKECRSFIMNRPPAPTPRPVCLPARNENTPYIVQVFQQKATQMPSDYNKMYSHRRPSETVAYTTVKHSIPAEQEELIHLQKQVKKGVISVDEALDKFKRWQNENQRPQYTLQKRNYFKHTLLIYINSSTLYACLKALNLPAEIHSSQKCSSAPLYSMYGVNEGAQKQDLQKPTQ	yes
A0A8C3H052	Corvus moneduloides (New Caledonian crow)	Opisthokonta	A0A8C3H052	A0A851YMM6	MSPAENMKDILVIYEQEAEEWALYLKSLFGLIVNEEGILLYDLENSSCKHQELLGLLSYKCKLLILSCGLLNCLNQKRSYFLEQVLKPPDNVVILLCGVENSEILSEILTLDGESKEISTDQKPEEYILVVKGIIQPDKPLDENPGDSVSYIYEAVLAEDHQTISDINLSDVRRASEETNLTFKTEVLSERLESNEQSILVLPRRLSCENPGEIFILLKDEIDEETLEIEFVADNQRIRTQTASWNKKVKYVKALDFPAGPVYVNVYCGGVIKTTAQIEYYTALEEIEPILKKVADPIAFTCQALKFSSVEKVDNVLTSLLKSKISSYEFSPFQSEEEHHQQANSHLEEFPTLLHCAARFGLKNLATFLLSCPEATQACKITNKYGDDPESIAKKHGHKELRKLIKELSNYAASDFTNCKEEAEDSNTYEIMLGSETPPAMVLKAKQNSGDRHATGLRCQQEVEVDEEKKDDLKPSREETEYEDEEEEDSYSFHNSPSSLYANIGAELKESRRDCFFCKRPPPPSPQNLPGIQRQNNLHNLSQERNFMMDRSRREHSDGHTTACCREDPGTCEDSEEEHPYTCVALDECVYDFILEQEEQEEEKRKHCRSFIMNRPPAPAPRPVCSPSREENTPYIVQVFQQKATRATSDNSRTYCEARNPAAHRGHTETVTYSTVVHNIPPEQKELIHLQEQVKKGEISVDEALGRFKEWQNKKQRLPFTQQEKEHHLRDTTIRNRQENENLNGRLHFFCFLGL	yes
A0A8C3JDC6	Calidris pygmaea (Spoon-billed sandpiper)	Opisthokonta	A0A8C3JDC6	A0A851YMM6	IIYEQEAEEWALYLKSLFGHIVNEGGILLYNLETLSFKHRELFSLSCYKCKILILSCGLLNCLNRKRSYFLEQVLKPSDNVVILLCGVENSEILHEILTLDGGSKEISTDQEPEEYLSVVTGIIQAGNLKMKTLYDFLTSEKTDLSFKTEVLSETVETNEQSILVLPGRISCENPGEIFILLKDEIDDETVEIEFIADNQRIRTQPASWNNKVKYMKALDFPAGPVYVNVYCGGVIKTTAQIEYYTALEEIEHIFKKVADPISFTCQLDNVLTFLLKSKISTYEFSPFQSEEEHHQQTKFPTLLHCAARFGLKNLATFLLDCPEAPWACRITNKYGDDPASIAEKHGHRELRKLIKELSVSPYAFSYVIYNWGTLMMYSLKAKQNPRDQYGIGSRCHQEAEVKEEKKDDVEDGREETEDEDQEEEYLYSFHNSPDDLYASIPDDLEDDRRSCFICKRPPPPPPRNLPGILRQDNLHNLSQGTVLGGKYCQMQTSCYREERDTCEEEDEEEHPYTFAKLDECVYDLILAEKEEEKRKERRSFIINRPPAPAPRPVFSPVREENTPYIVQVFQQKATRVPSDHDRTGHPDAVSDSAVKHNSRAQQEELIYLQEQVKKGAISVDDALDRFKQWQNEKQRLQPTQQKFQKNKLLYFGDHIRSLLEKEFDYILMRKDNISHKLVWNIIFHFLVSLILLPL	yes
A0A8C3MZZ0	Geospiza parvula (Small tree-finch) (Camarhynchus parvulus)	Opisthokonta	A0A8C3MZZ0	A0A851YMM6	AHTKNKRYFLMLRDILVIYEQEAEEWALYLKSLFGLIVNKEGILLYNLENSSFKHQELLCLLSYKCKLLILSCGLLNCLNQKGSYFLEQVLKPPDNVVILLCGVENSEILYEILTLAGGNKEISTDQKPEEYISVIEEIIQQGNILLLVSSEEIDLTFKTEVLSERLESDEQSILVLPRRISCENPGEIFILLKEEIDEETLEIEFITDNQQIRMQTASWNKKVKYVKALDFPAGPVYVNVYCGGVIKRTAQIEYYTALEEIEPILKKVADPIAFTCQVKKVDNVLSSLLRNKISTYEFSLLQSEEEHYHQAKFPTLLHCAARFGLKKLAAFLLSCPEAAQACKITNKYGDDPESIAKKHGHKELRKLIKEFHCVASVGILETRSASRWQFLNEIMLSLILKAKQNSRDQYAVGSRCQQEVEVDEEKKDDLKDSREETEDEDEEEEDSYSYHNSPGSLYVNVRHELKESRRDCFFCKRTFVVDRSKREWGDGIPTPYCGENQGSCEKDTEEEHPYTCVAQDEGVYDLILGQEEQEEEKRKHCRSFIMNRPPAPAPRPACSLVREENIPYIVQVFQQKACRVTSDNSRTYCEARNPVTYSTVVHKIPSEQEELIHLQKQVKNGAISVDEALDRFKQWQNKKQRLPSTQQQIEVHKNRIYKSPHTESLKELHQSCKSWRGDLLITSKKTHGGRGYALVLYEIMP	yes
A0A8C3TLB3	Catharus ustulatus (Russet-backed thrush) (Hylocichla ustulatus)	Opisthokonta	A0A8C3TLB3	A0A851YMM6	VIYEQEAEEWALYLKSLFGLIVNKEGILLYDLENSSFKDQELLCLPSYKCKLLILSCGLLNCLNQKRSYFLEQVLKPSDNVVILLCGVENSEILYEILTLDGGSKEISTDQKPEEYISVVKGIIQPDYQNISDINLSDVRGASEKTDLTFNPEVLSERLEINEQSILVLPRRVSCENPGEIFILLKEEIDEETLEIEFITDNQRIRTWTDSWNKKVKYVKALELPAGPVYVNVYCGGIIKTTAQIEYYTALEEMELILKKVADPIAFTCQVKKVDNVLTSLLKSKISTYEFSPFQSEEHHHQEFPTLLHCAARFGLKNLATFLLSCPEATQACKITNKYGDDPESIAKKHGHKELGKLIKELSVSPCAFHISSTTRAKQNSRDQYAIGSRCQQEVEVDEEKRDDLKDSREETGSEDEEEDSYSLHNSPSSLYANVGDELKESRRDCFFCKRPPPPPPRNLPGIQRKDNLNSVMDRSKREQGDGLIATCSGEDQGSCEEDSEDEHPYTCMALDERVYDLILGQEEREEERRKHCRSFIMNRPPAPAPRPVRSLVREENTPYIVQVFQQKACRVTSDNKAHGGHTETVTYSSVVHRIPPEQEELIHLQEQVKKGAISVDEALDRFKQWQNKKQRLPATPQGLAGYDSDSFRYPFPLLFERLSEFG	yes
A0A8C3TMT9	Catharus ustulatus (Russet-backed thrush) (Hylocichla ustulatus)	Opisthokonta	A0A8C3TMT9	A0A851YMM6	AHTKKKKNTKDILVIYEQEAEEWALYLKSLFGLIVNKEGILLYDLENSSFKDQELLCLPSYKCKLLILSCGLLNCLNQKRSYFLEQVLKPSDNVVILLCGVENSEILYEILTLDGGSKEISTDQKPEEYISVVKGIIQPASEKTDLTFNPEVLSERLEINEQSILVLPRRVSCENPGEIFILLKEEIDEETLEIEFITDNQRIRTWTDSWNKKVKYVKALELPAGPVYVNVYCGGIIKTTAQIEYYTALEEMELILKKVADPIQTLKFSSVEKVDNVLTSLLKSKISTYEFSPFQSEELSFHYTGSHLEEFPTLLHCAARFGLKNLATFLLSCPEATQACKITNKYGDDPESIAKKHGHKELGKLIKELSVRIVETRNVSRWQFLNEIMLSLILKAKQNSRDQYAIGSRCQQEVEVDEEKRDDLKDSREETGSEDEEEDSYSLHNSPSSLYANVGDELKESRRDCFFCKRPPPPPPRNLPGIQRKDNLNSVMDRSKREQGDGLIATCSGEDQGSCEEDSEDEHPYTCMALDERVYDLILGQEEREEERRKHCRSFIMNRPPAPAPRPVRSLVREENTPYIVQVFQQKACRVTSDNSRTYITYSSVVHRIPPEQEELIHLQEQVKKGAISVDEALDRFKQWQNKKQRLPATPQV	yes
A0A8C4JQN3	Dromaius novaehollandiae (Emu)	Opisthokonta	A0A8C4JQN3	A0A851YMM6	MRPAEHTKDILVIYEQEAEEWALYLKTLFRHILNEEGILLYSLKTSSVKHLELFSLSRYKCKLLILSCGLLKSLNQKRGHFLEQVLKPPDNVVILLCGVENSDVLYDLLTLDGGSKEISTDQEPEEYLSIVTGIIQSGKPQDKNLEDSLSYVYEADDYQNNTDVNLSNIRGASEEADLFLDTEVVSETLETNRRSALVLPARISCENPGEIFILLKDEIDDETLEIEFIANNQRIRTQPASWNQKVKYMKALDFPAGPVYVNVCCGGVIKATAQIEYYTALGEIENILKKVXDPIAFACQTFEFSSVEKLDNVLTLLLKSKMSAYEFSTFQSEEQHHQQANSHLEELPTLLHCAAKFGLKNLAALLLRCPMATQACNITNKDGDNPAGIAGKHGHRELQKLIRDFLINAADNFTNYEEEVEEDDTYVLMLGSETQPAIKRNLMEDRSEREHGDGDLTACYREDQDACEGDEEEEDPYTFAKLDESLYDLILADKEEEKRKERRSFIVNRPPAPAPRPICSPVREENTPYIVQVFQQKATRMPSVHDKMCCDVRKQAAHRGHTDTATYSTLKHTIPAEQEALIHLQEQVKKGAISVDEALEKFKQWQKEKSRPQSAQQEKVRHLRENNVGNRLEKENLNVHKESRPESIHFRDLLYYTPFNKVSPTRNPTDKEQMPN	yes
A0A8C4JQP2	Dromaius novaehollandiae (Emu)	Opisthokonta	A0A8C4JQP2	A0A851YMM6	MRPAEHTKDILVIYEQEAEEWALYLKTLFRHILNEEGILLYSLKTSSVKHLELFSLSRYKCKLLILSCGLLKSLNQKRGHFLEQVLKPPDNVVILLCGVENSDVLYDLLTLDGGSKEISTDQEPEEYLSIVTGIIQSDYQNNTDVNLSNIRGASEEADLFLDTEVVSETLETNRRSALVLPARISCENPGEIFILLKDEIDDETLEIEFIANNQRIRTQPASWNQKVKYMKALDFPAGPVYVNVCCGGVIKATAQIEYYTALGEIENILKKVXDPIAFACQTFEFSSVEKLDNVLTLLLKSKMSAYEFSTFQSEEQHHQQANSHLEELPTLLHCAAKFGLKNLAALLLRCPMATQACNITNKDGDNPAGIAGKHGHRELQKLIRDFLINAADNFTNYEEEVEEDDTYVLMLGSETQPAIKRNLMEDRSEREHGDGDLTACYREDQDACEGDEEEEDPYTFAKLDESLYDLILADKEEEKRKERRSFIVNRPPAPAPRPICSPVREENTPYIVQVFQQKATRMPSVHDKMCCDVRKQAAHRGHTDTATYSTLKHTIPAEQEALIHLQEQVKKGAISVDEALEKFKQWQKEKSRPQSAQQEKVRHLRENNVGNRLEKENLNVHKESRPESIHFRDLLYYTPFNKVSPTRNPTDKEQMPN	yes
A0A8C4UWZ5	Falco tinnunculus (Common kestrel)	Opisthokonta	A0A8C4UWZ5	A0A851YMM6	MDSKCIWNYFLIFFFSLGNTKDILVIYEQEAEEWALYLKSLFGHIVNEGGILLYNLEASSFKHRELFSLPCYKCKLLILSCGLLNCLNRKRSYFLEQVLKPPDNVVILLCGVENSEILYEILTLDGGSKEISTDQEPEEYLSVVTGIIQPGHHTSSDVKLTDVRRVSEKTELCFKTEMLSETLETNEQSILVLPGRISCENPGEIFILLKDEIDDETLEIEFIAGNKRIRTQPTSWNKKVKYVKALDFCAGPVHINVYCGGVIKTTAQIEYYTALEEIEHIFKKVADPIAFTCQKLDNVLTWLLKSKISTYKFSPFQSEEEHHQQTSSYLEEFPTLLHCAARFGLKNLATFLLSCPEASWASKITNKHGEDPANIAEKHGHRELRKLITELSVSPHAFSSTQNPGDQCGLGSRCQQEAEVDEGKKDDVEDSRKETKHEDQEEEDSYSFHNSPDNLYASIPDDLKENRRGCFSCKGPPPPPPQNLPVLISFLYPIYGTQFLAFSERNFVEDRSERECGGGLITARYREDQDTCEGDGEEEDPYTLVKLDESPYDFVLAEEEEEKRKERRSFIMNRPPAPAPRPMCSPVRDENTPYIVQVFQQKATRVPGDNNRTYCRKPGKEFNLEELIHLQEQVKKGAISVDEALDRFKQWQNEKQILQSTQQV	yes
A0A8C4XRV5	Falco tinnunculus (Common kestrel)	Opisthokonta	A0A8C4XRV5	A0A851YMM6	MLEVGRGIRRLSCTTTLLKQGHLEPGPCPGNTKDILVIYEQEAEEWALYLKSLFGHIVNEGGILLYNLEASSFKHRELFSLPCYKCKLLILSCGLLNCLNRKRSYFLEQVLKPPDNVVILLCGVENSEILYEILTLDGGSKEISTDQEPEEYLSVVTGIIQPGHHTSSDVKLTDVRRVSEKTELCFKTEMLSETLETNEQSILVLPGRISCENPGEIFILLKDEIDDETLEIEFIAGNKRIRTQPTSWNKKVKYVKALDFCAGPVHINVYCGGVIKTTAQIEYYTALEEIEHIFKKVADPIAFKFSSVEKLDNVLTWLLKSKISTYKFSPFQSEEEHHQQTKFPTLLHCAARFGLKNLATFLLSCPEASWASKITNKHGEDPANIAEKHGHRELRKLITELSVSPHAFSYSRKETKHEDQEEEDSYSFHNSPDNLYASIPDDLKENRRVLISFLYPIYGTQFLAFSERNFVEDRSERECGGGLITARYREDQDTCEGDGEEEDPYTLVKLDESPYDFVLAEEEEEKRKERRSFIMNRPPAPAPRPMCSPVRDENTPYIVQVFQQKATRVPGDNNRTYCRKPAHRGHTDTVIDSTVKHNIPAEQEELIHLQEQVKKGAISVDEALDRFKQWQNEKQILQSTQQV	yes
A0A8C5IKP4	Junco hyemalis (Dark-eyed junco)	Opisthokonta	A0A8C5IKP4	A0A851YMM6	PYPENTKDILVIYEQEAEEWALYLKSLFGLIVDKEGILLYDLENSSFKHQELLCLLSYKCKLLILSCGLLNCLNQRRSYFLEQVLKPLDNVVILLCGVENSEILYEILTLAGGSKEISTDQKPEEYISVVKEILQPDHQTISDINLSDARGASEETDLTFKTEVLSERLASDEQSILVLPRRISCENPGEIFILLKEEIDEETLEVEFITDNQQIRMQTASWNKKVKYVKALDFPAGPVYVNVYCGGVIKRTAQIEYYTALEEIEPILKKVADPIAFTCQKVDNILTSLLRNKISTYEFSLLQTELCFLRLCFHYTDSPSEEFPTLLHCATRFGLKKLAAFLLSCPEATRACKITNKYGDDPESIAKKHGHKELRKLIQELSQSSRDQYAVGLRCQQEFEVDEEKKDDLKDSREETEDEDEEEEDSYSHHNSPGSLYVNVRDELKESRRDCFFCKRPPPPPPRNLPGIQRQDNLEQSDGLPTACCGEDQGSCEEDSEEEHPYTCVAQDEGVYDLILGQEEQEEGKWRHCRSFIMNRPPAPAPRPVCSLVREENTPYIVQVFQQKACRVTSDNSRTYCEARNPGHTETVTYSTVVHKIPSEQEELIHLQKQVKNGAISVDEALDRFKQWQNKKQRLPSTQQEKVHHLRDTTIRNRQENENLNGKL	yes
A0A8C5X080	Malurus cyaneus samueli	Opisthokonta	A0A8C5X080	A0A851YMM6	MIYEQEAEEWALYLKSLFGLIVNEEGILLYDLENSSLKNQELLCLLPYKCKLLILSCGLLKCLNQKRSYFLEQVLKPPENVVILLCGVENSEILYEILTLDGGSKEISTDQKPEEYLSVVKGITQPGNMLLLTNSDINLSDVREASEKTDLTFKTEVLSERLESNEQSILVLPRRISCENPGEIFILLKDEIDEETLEIEFIADNQRIRTQTASWSKKVKYVKALDFPAGPVYVNVYCGGVIKMRAQIEYYSPLEEIDPLKYLCQNNIGVGYFCLFRLGFYYTDIHLEEFPTLLHCAARFGLKNLATFLLSCPEATRACQITNKYGDDPESIARKHGHKELRKLIKELSVRNVSRWQFLKEIMLSLILKAKQNSGDRHGIGSKCQEEVEVDEAKKADLKDSREEAECEDQEEEDSYSFHYSPSSLYANIGDELKESRRDGFFCKRPPPPPPRNLPVLIFFLYPTYTTQFLPLSERHFVMDRSKREHDDGLVTASCREDQGTCEEDSEEEHPYTCMASDECVYDLILGEEEEENEKRKHCRSFIMNRPPAPAPRPLCSPVREENTPYIVQVFQQKATRVTCDNTAHRDHADMVTYSTVVHNIPPEQEELIHLQKQVKKGAISVDEALDRFKQWQNKRQRLPSTQQVRLSDAASKENALCFLHLLEPLSSVTTVEHLAAKVQGPGTVGSSFPELGSSSTALGVWWMPPSKSICSQA	yes
A0A8C6IVB5	Melopsittacus undulatus (Budgerigar) (Psittacus undulatus)	Opisthokonta	A0A8C6IVB5	A0A851YMM6	MSSDIYNGFKIYLFFYIYIFLSLENTEDILVIYEQEAEEWALYLKSHFGHIVKEEGILLYNIETSSFKQQELSSLLSYKCKLLILSCGLLNCLNQKRSYFLERVLRPPDNVVILLCGVENSEILHETLTLDRGSKEISTDQEPEEYLSVVTGIIQPGNLKINHDVSKNKIHFILSETLETNKQSILVLPGRISCENPGEIFILLKDEIDDENLEIEFIANNQRIRTQPASWTKKIKYMKALDFPAGPVYVNVYCGGVVKTTAQIEYYSTLKEIEHIFKKVADPITFTCQLEDALTFLLKSKMSTYEFSPFQSEEHHKQLLFLYTDSYLEEFPTLLHCAARFGLKNLATFLLHSPEATKACKITNKYGEYPATIAEKHGHRELRKLIRELSQLCCFCGILETENVSIWQILNEIMHSLSFHSHPDNLYASIPDDLKENRRDCFFCKRPPPPPARNLPVLTFSERNSVEDRSERQHGDGFITACYKEDTCERDSGGEDLYTFRTLDESVYDFIPVEEEEKRKELKSFIMNRPPAPAPHPGYSPVRENSPYIMQVFQQKAARVPSDSNRTYCDARKPSTEFNSALSLTVQHNIPTEQEELIHLQEQVKKRTTSVDEALDRFKQWQKEKQRLQSSQQLLYIQCMEEIEVHKNRIYKSPHTESLKERHQSSKQKRKAQ	yes
A0A8C6YWX7	Nothoprocta perdicaria (Chilean tinamou) (Crypturus perdicarius)	Opisthokonta	A0A8C6YWX7	A0A851YMM6	MKDILVIYEQEAEEWALYLKTLFRHILNEEGILLYSLDTSSIKPLELFSLSCYKCKLLILSGGLVKSLNQKRSYFLEQVLKPPDDVVILLCGVENSDILYNVLTLSRGSREISADQEPEEYLSIVTRIIQSDVNLSSIRRASEETDLFLETNHVSETLETXQQSALVLPARISCENPGEIFILLKDEVDDETLEIEFIADNQRIRTHPASWNQKVKYMKAVDFPAGPVYINVYCGGVIKATAQIEYYTELGEIENILKKLADPIAFACQVKKLDNILTLLLKIKMSAYEFSTCQSEECHQLASEYLEELPTLFHCAAKLGLKNLTALLLKCPQATQACSIINKDGDSPAGIAEKHGHKELQKLIRDFLVSPYXFSYAIYGAYDTVLGSHNICSCKSPGDQHGVGSRRQRKAQVDEEKEEDVEDNEEETKTEHEDKVGGGSYSCNNSYSLYANLCDEDPGENIRHTFFYKRPPLPPPRNLAGTLRQDDLHHFAQGMILGGKKHRSEREHNDRDLACYREDDDTCEEDEEEDPYSCARLDECVYDMILADEEERRAEHRSFIVNRPPAPAPRPVRLPCREENTPYIVQVFQQKATRSPSDQDKLSIPRGHMEMVTYSTLRHTIPAQQEDLIHLQEKVKKGTISVDEALEKFKQWQTEKGQRPSTQQEKVLCLRENHIGNRAEKENMNGKEHFAFQITGDLNCKERYSTACQTXETDF	yes
A0A8C8AG76	Otus sunia (Oriental scops-owl)	Opisthokonta	A0A8C8AG76	A0A851YMM6	SAYKNTKDILVIYEQEAEEWALYLKSLFGHVVNEGGILLYNLKTSSFKHQELFSLPCYKCKLLILSCGLLNCLNQKRSYFLEQVLKPSNNVVILLCGVENSEIFYEIVTLDEGSKEISTDQEPEEYLSVVTGIIQPGNLKMKILYDYLKNFLNDETLEIEFIADSQRIRTQPSSWNKNVKYMKALDFPAGLVYVNVYSGGVIKTTAQIEYYTSLEEIEHVFKKVADPIAFTCQVKKLDNVLTLLLKSKISAYEFSPFQSEEEHHQQANSHVEEFPTLLHCAARFGLRNLATLLLSCPEATRACKITNKYGDDPASIAEKHGHRELRKLIKEFHCVASVGILETGNVSRWQILNEIMHSSALKAKQNPGDQYGIGSRCQQEAEVDDDKEDDVEDSREETEHEDQEEDSYSFRNSPDNLYASIPDDLKENRRDHFSCKRPPPPPPRNLPGILRQDDLNFVEDRSERECGDGLITACYREDQDTCEGDGEEEHLYTFAKLDESVYDFILAEDEEEKRKERRSFILNRPPAPAPRPVCSPVREENTPYIVQVFQQKATRVPSENDRTYCDARRPVTDSTVKHNIPAEQEELIHLQEQVKKGTISVDEALDRFKQWQNEKQRLQSTQQVKNESHDLYAHHPPRNLLLLVLNLPLLFDYLRGFLNLFCLTSGTVTFG	yes
A0A8C8AIF3	Otus sunia (Oriental scops-owl)	Opisthokonta	A0A8C8AIF3	A0A851YMM6	GTLSRHLLKNTKDILVIYEQEAEEWALYLKSLFGHVVNEGGILLYNLKTSSFKHQELFSLPCYKCKLLILSCGLLNCLNQKRSYFLEQVLKPSNNVVILLCGVENSEIFYEIVTLDEGSKEISTDQEPEEYLSVVTGIIQPDHQTGSDVNLSDVRGASEKTDISSKTEVLSETLETSERSIMVLPGRISCENPGEIFILLKDEIDDETLEIEFIADSQRIRTQPSSWNKNVKYMKALATVLIFIKTTAQIEYYTSLEEIEHVFKKVADPITFKFSSVEKLDNVLTLLLKSKISAYEFSPFQSEEDHVEEFPTLLHCAARFGLRNLATLLLSCPEATRACKITNKYGDDPASIAEKHGHRELRKLIKELSVNQYGIGSRCQQEAEVDDDKEDDVEDSREETEHEDQEEDSYSFRNSPDNLYASIPDDLKENRRDHFSCKRPPPPPPRNLPGILRQDDLHSLSQERNFVEDRSERECGDGLITACYREDQDTCEGDGEEEHLYTFAKLDESVYDFILAEDEEEKRKERRSFILNRPPAPAPRPVCSPVREENTPYIVQVFQQKATRVPSENDRTYSAHKGHPDTVTDSTVKHNIPAEQEELIHLQEQVKKGTISVDEALDRFKQWQNEKQRLQSTQQVHKNRIYKSPHTEKAW	yes
A0A8C8E6M1	Otus sunia (Oriental scops-owl)	Opisthokonta	A0A8C8E6M1	A0A851YMM6	QPVPVLTVKKDILVIYEQEAEEWALYLKSLFGHVVNEGGILLYNLKTSSFKHQELFSLPCYKCKLLILSCGLLNCLNQKRSYFLEQVLKPSNNVVILLCGVENSEIFYEIVTLDEGSKEISTDQEPEEYLSVVTGIIQPDHQTGSDVNLSDVRGASEKTDISSKTEVLSETLETSERSIMVLPGRISCENPGEIFILLKDEIDDETLEIEFIADSQRIRTQPSSWNKNVKYMKALDFPAGLVYVNVYSGGVIKTTAQIEYYTSLEEIEHVFKKVADPIAFTCQKLDNVLTLLLKSKISAYEFSPFQSEEEHHQQAKFPTLLHCAARFGLRNLATLLLSCPEATRACKITNKYGDDPASIAEKHGHRELRKLIKELSVRNVSRWQILNEIMHSSALKAKQNPGDQYGIGSRCQQEAEVDDDKEDDVEDSREETEHEDQEEDSYSFRNSPDNLYASIPDDLKENRRDHFSCKRPPPPPPRNLPERNFVEDRSERECGDGLITACYREDQDTCEGDGEEEHLYTFAKLDESVYDFILAEDEEEKRKERRSFILNRPPAPAPRPVCSPVREENTPYIVQVFQQKATRVPSENDRTYSAHKGHPDTVTDSTVKHNIPAEQEELIHLQEQVKKGTISVDEALDRFKQWQNEKQRLQSTQQVKNESHDLYAHHPPRNLLLLVLNLPLLFDYLRGFLNLFCLTSGTVTFG	yes
A0A8D2MFT9	Zonotrichia albicollis (White-throated sparrow) (Fringilla albicollis)	Opisthokonta	A0A8D2MFT9	A0A851YMM6	KIPILPGRLYLGSSDPCCWAKENTKDILVIYEQEAEEWAVYLKSLFGLIVDKEGILLYDLENSSFKHQELLCLLSYKCKLLILSCGLLNCLNQRRSYFLEQVLKPLDNVVILLCGVENSEILYEILTLAGSSKEISTDQKPEEYISVVKEILQPASEETDLTFKTEVLSERLESDEQSILVLPRRISCENPGEIFILLKEEIDEETLEVEFITDNQQIRMQTASWNKKVKYVKALDFPAGPVYVNVYCGGVIKRTAQIEYYTALEEIEPILKKVADPIQALKFSSVEKVDNVLTSLLRNKISTYEFSLLQSEEEHHHQAKFPTLLHCAARFGLKKLAAFLLSCPEATRACRITNKYGDDPESIAKKHGHKELRKLIQELSVSPCAFYTSSTTRGLRYCATEIPYREETEDEDEEEEDSYSHHNSPGSLYVNVRDELKESRRDCFFCKRPPPPPPRNLPGIQRQYNLTFVMDRSKREQSDGLPTACCGEDQGSCEEDSEEEHPYTCVAQDEVVYDLILGQEEQEEEKWRHCRSFIMNRPPAPAPRPVCSLVREENTPYIVQVFQQKACRVTSDNKALKGHTETVTYSTVVHKIPSEQEELIHLQKQVKNGAISVDEALDRFKQWQNKKQRLPSTQQEKVHHLRDTTIRNRQENENLNGKLCFFCL	yes
A0A8D2P3G2	Zosterops lateralis melanops	Opisthokonta	A0A8D2P3G2	A0A851YMM6	MGGNNLPSDIYNGFKTHLKLFFNVFFSLENTKNILVIYEQEAEEWALYLKSLFGLIVNKEGILLYDLENSSFKHQELPCLLSYKCKLLILSCGLLNCLNEKRSYFLEQVLKPPDNVVILLCGVENSEILYEILTLTGGSKEISTDQKPEEYISVVXEVIQPDHQTISDTNLSDVRGASEEIDLAFKTEVLSERLESNKETILVLPKRISCENPGEIFILLKDEIDEGTLEIEFIANNQRIRTQTASWNKKVKYVKALDFPAGPVYVNVYCGGVIKTTAQIEYYTALEEIEPILKKVADPIAFTCQVKRVDNVLTSLLKSKISTYEFSPLQSEKEHHHQDKFPTLLHCAARFGLKNLATFLLSCPEATRACKITNKYGDDPERIAEKHGHEELRKLIKEFFISHCVASVGIIETRNVSRWQFSNEIMLSLILKAKQNSRDQYEIGSRCQQEVEVDAEKKDDLKDSREETEYEDEEEDDSYSLQNSPGSLYANVGDELKESRRNCFFCKRPPPPPPRNLPEFLPFSERNFVMDRSKREQGDGLTAACCREDQGTWEEDSEEEHPYTCVALDERVYDLILGQEEQEEEKRKHCRSFIMNRPPAPAPRPVCSPVREENTPYIVQVFQQKACRVTTDNKAHRGHTETVTYGTVVHKIPPEQEELIHLQEQVKKGAISVDEALDRFKQWQNKKQRLPSTQQV	yes
A0A8D2P4T3	Zosterops lateralis melanops	Opisthokonta	A0A8D2P4T3	A0A851YMM6	MGGNNLPSDIYNGFKTHLKLFFNVFFSLENTKNILVIYEQEAEEWALYLKSLFGLIVNKEGILLYDLENSSFKHQELPCLLSYKCKLLILSCGLLNCLNEKRSYFLEQVLKPPDNVVILLCGVENSEILYEILTLTGGSKEISTDQKPEEYISVVXEVIQPDHQTISDTNLSDVRGASEEIDLAFKTEVLSERLESNKETILVLPKRISCENPGEIFILLKDEIDEGTLEIEFIANNQRIRTQTASWNKKVKYVKALDFPAGPVYVNVYCGGVIKTTAQIEYYTALEEIEPILKKVADPIQALKFSSVERVDNVLTSLLKSKISTYEFSPLQSEKEHHHQDKFPTLLHCAARFGLKNLATFLLSCPEATRACKITNKYGDDPERIAEKHGHEELRKLIKELPVSSCVFHMSSTTRGLICSVLSSRSIFLLQNSPGSLYANVGDELKESRRNCFFCKRPPPPPPRNLPGIRRQDKFLPFSERNFVMDRSKREQGDGLTAACCREDQGTWEEDSEEEHPYTCVALDERVYDLILGQEEQEEEKRKHCRSFIMNRPPAPAPRPVCSPVREENTPYIVQVFQQKACRVTTDNSRTYCEARNPGTEFTLIPPEQEELIHLQEQVKKGAISVDEALDRFKQWQNKKQRLPSTQQELAGYGSESSRYPFPLLFERFFEFG	yes
A0A8D2QPR6	Zosterops lateralis melanops	Opisthokonta	A0A8D2QPR6	A0A851YMM6	MGGNNLPSDIYNGFKTHLKLFFNVFFSLENTKNILVIYEQEAEEWALYLKSLFGLIVNKEGILLYDLENSSFKHQELPCLLSYKCKLLILSCGLLNCLNEKRSYFLEQVLKPPDNVVILLCGVENSEILYEILTLTGGSKEISTDQKPEEYISVVXEVIQPGNIVLLVCNLLPPLSSCYLAKILSTKQNIXLLSLLHAKNPGEIFILLKDEIDEGTLEIEFIANNQRIRTQTASWNKKVKYVKALDFPAGPVYVNVYCGGVIKTTAQIEYYTALEEIEPILKKVADPIAFTCQVKRVDNVLTSLLKSKISTYEFSPLQSEKEHHHQDKFPTLLHCAARFGLKNLATFLLSCPEATRACKITNKYGDDPERIAEKHGHEELRKLIKELPVSSCVFHMSSTTRGREETEYEDEEEDDSYSLQNSPGSLYANVGDELKESRRNCFFCKRPPPPPPRNLPGIRRQDKFLPFSERNFVMDRSKREQGDGLTAACCREDQGTWEEDSEEEHPYTCVALDERVYDLILGQEEQEEEKRKHCRSFIMNRPPAPAPRPVCSPVREENTPYIVQVFQQKACRVTTDNSRTYCEARNPGTEFTLIPPEQEELIHLQEQVKKGAISVDEALDRFKQWQNKKQRLPSTQQLAGYGSESSRYPFPLLFERFFEFG	yes
A0A8J4IKL1	Spheniscus mendiculus (Galapagos penguin)	Opisthokonta	A0A8J4IKL1	A0A851YMM6	FFSLENTKDILVIYEQEAEEWALYLKCLFGHIVNEGGILLYNLETSSFKHQELLSLPCYKCKLLILSCGLLHCLNQKRSYFLEQVLKPPDNVVILLCGVENSEILYEILTLDGGSKEISTDQEPEEYLSVVTGIIQPDHQTSSDVNLSDVRGASEKTDVSFKTEVLSETLEINEQSILVLPGRISCENPGEIFILLKDEIDDETLEIEFIADNQRIRTQPASWNKKVKYVKALDFPAGPVYVNVYCGGVIKTTAQIEYYTALEEIEHVFKKVADPIAFTCQAFKFSSVEKLDNVLTSLLKSKISAYVFSPFQSEEEYHQQASDHLEEFPTLLHCAARFGLKNLAAFLLNYPEATWACKITNKYGDDPASIAEKHGHRELRKLIKELSINTADNFTNCEEEAEDDDTYVLMLGSETQPAVTKQNPGDQYGIGSRCQQEAEADEEKKDDVEDSREETEHEDQEEEDSYSFHNSPDNLYASIPDDLRENRRDGFFCKRPPLPPPRNLPGILRQDNLHNLSQERNFVEDSSERGPGGGLVTTCYREDQDTCEGGGEEEHPYTFAKLDDSVYDFILAEEEEEKRKERRSFIANRPPAPAPRPVCLPVREENTPYIVQVFQQKATRVPSDNNRTYCEARKPAAHRGHTDAVTDSTVKHNIPAEQEELIHLQEQVKKGAISVDEALDRFKQWQNEKQRLQSTQQEKVHHLRDTAIGNRLEKENPNGKL	yes
A0A8K1GB04	Zosterops borbonicus	Opisthokonta	A0A8K1GB04	A0A851YMM6	MSPAENTKNILVIYEQEAEEWALYLKSLFGLIVNKEGILLYDLENSSFKHQELPCLLSYKCKLLILSCGLLNCLNEKRSYFLKQVLKPPDNVVILLCGVENSEILYEILTLTGGSKEISTDQKPEEYISVVREVIQPDKPWDESPGDSVSYIYEAVLADDHQTISDTNLSDVRGASEEIDLAFKTEVLSERLESNKETILVLPKRISCENPGEIFILLKDEIDEGTLEIEFIANNQRIRTQTASWNKKVKYVKALDFPAGPVYVNVYCGGVIKTTAQIEYYTALEEIEPILKKVADPIAFTCQALKFSSVERVDNVLTSLLKSKISTYEFSPLQSEKEHHHQDNSHLEEFPTLLHCAARFGLKNLATFLLSCPEATRACKITNKYGDDPERIAEKHGHEELRKLIKELPNYAASNFTNCKEEVEDSETYELMLGSGTPPAMTKQNSRDQYEIESRCQQEVEVDAEKKDDLKGSREETEYEDEEEDDSYSLHNSPRSLYANVGDELKESRRNCFFCKRPPPPPPRNLPGIRRQDSLHNSSQERNFVMDRSKREQGDGLTAACCREDQGICEEDSEEEHPYTCVALDERVYDLILGQEEQEEEKRKHCRSFIMNRPPAPAPRPVCSPVREENTPYIVQVFQQKACRVTTDNSRTYCEARNPEAHRGHTETVTYGTVVHKIPPEQEELIHLQEQVKKGAISVDEALDRFKQWQNKKQRLPSTQQEKVHHLRDTTIRNREENENLNGIVVFHHQFK	yes
A0A8N5F784	Geospiza fortis (Medium ground-finch)	Opisthokonta	A0A8N5F784	A0A851YMM6	MSPAENTKDILVIYEQEAEEWALYLKSLFGLIVNKEGILLYNLENSSFKHQELLCLLSYKCKLLILSCGLLNCLNQKGSYFLEQVLKPPDNVVILLCGVENSEILYEILTLAGGNKEISTDQKPEEYISVIEEIIQQDKPWYENPGDSVSYIYEAVLADDHQTISDIDLSDVRGASEEIDLTFKTEVLSERLESDEQSILVLPRRISCENPGEIFILLKEEIDEETLEIEFITDNQQIRMQTASWNKKVKYVKALDFPAGPVYVNVYCGGVIKRTAQIEYYTALEEIEPILKKVADPIAFTCQALKFSSVEKVDNVLSSLLRNKISTYEFSLLQSEEEHYHQATEVLQNSLQIRERTMTGQNIQXTPSNSLLTLCMSKRTLIKSKHWPQYSPLEEFPTLLHCAARFGLKKLAAFLLSCPEAAQACKITNKYGDDPESIAKKHGHKELRKLIKELSNNAASDFTNCKEEVEDSDTYKFMLGSEAPPGMAKQNSRDQYAVGSRCQQEVEVDEEKKDDLKDSREETEDEDEEEEDSYSYHNSPGSLYVNVRHELKESRRDCFFCKRPPPPPPQNLPGIQRQDNLQNSSQERTFVVDRSKREWGDGIPTPYCGENQGSCEKDSEEEHPYTCVAQDEGVYDLILGQEEQEEEKRKHCRSFIMNRPPAPAPRPACSLVREENIPYIVQVFQQKACRVTSDNSRTYCEARNPEAHRGHTEAVTYSTVVHKIPSEQEELIHLQKQVKNGAISVDEALDRFKQWQNKKQRLPSTQQEKVHHLTDTTIRNRQENENLNVYN	yes
A0A974B5V7	Rhegmatorhina hoffmannsi (white-breasted antbird)	Opisthokonta	A0A974B5V7	A0A851YMM6	FFSLENTMDILVIYEKEAEEWALYLKSLFGHIVNEGGILLYNLETSSFKHQELFCLPSYKCKLLILSCGLLNCLNQERCCFLEQVLKPLDNVVILLCGVKNSKILYEILTLDGGSKEISTDQKPEEYISVVTGIIQQDHQTSSDTNLSNVKAASEKTDLSSKNEVLSERLETNEQSILVLPGRISCENPGEIFILLKDEIDDETVEIEFISDNQQIRTQPASWNKKVKYMKALDFPAGPVYVNVYCGGVIKSTAQIEYYTALEEIEPILKKVADPIAFTCQALKFSSVEKVDNVLTLLLKSKISADEFSPFRNEEEHHQQDSDHLEEFPTLLHCAARFGLKNLATFLLNCPEATRACKITNKYGDDPQSIAEKHGHKELRKLIRELSINSANYFTNCKEQAEDSDTYELMLGSETQPTMAKQNPRDQYGIVSRCQQEAEVDEEKKEDVRDSREETEHEDRDEEGFYSFHNSDSVYANIPADLRVNRRDCFCCRRPPPPPPRNLPGILRQGELHNVSQERDFVMDRSKREHGDGLNMASCREDQEICKEDSEEEHPYSAVKLEESVYDFILREEEEEDKRTHSRSFIMNRPPAPAPRPKDSLVREENIPYIVQVFQQKATHVTSGNNRTYCTAKKTVHRGHTDTVTYSTVKHNIPVEQKELIRLQEQVKRGTISVDEALDRFKQWQNERERLQS	yes
A0AA40LCQ4	Pygoscelis papua (Gentoo penguin)	Opisthokonta	A0AA40LCQ4	A0A851YMM6	FFSLENTKDILVIYEQEAEEWALYLKCLFGCIVNEGGILLYNLETSSFKHQELLSLPCYKCKLLILSYGLLHCLNRKRSYFLEQVLKPPDNVVILLCGVENSEILYEILTLDGGSKEISTDQEPEEYLSVVTGIIQPDHQTSSDVNLSDVRGASEKTDVSFKTEVLSETLETNEQSILVLPGRISCENPGEIFILLKDEIDDETLEIEFIADNQQIRTQPASWNKKVKYVKALDFPAGPVYVNVYCGGVIKTTAQIEYYTALEEIEHIFKKVADPIAFTCQAFKFSSVEKLDNVMTSLLKSKISTYVFSPFQSEEGYHQQASDHLEEFPTLLHCAARFGLKNLAAFLLNYPEATWACKITNKYGDDPASIAEKHGHRELRKLIKELSINTADNFTSCEEEAEDDDTYVLMLGSETQPAVTKQNPGDQYGIGSRCQQEAEADEEKKDDVEDSREETEHEDQEEEDSYSFCNSPDNLYASIPDDLRENRRDGFFCKRPPLPPPRNLPGILRQDNLHNLSQERNFVEDSSERGRGDGLITTCYREDQDTCEGGGEEEHPYTFAKLDESVYDFILAEEEEKRKERRSFIVNRPPAPAPRPICSPVREENTPYIVQVFQQKATRVPSDNNRTYCEARKPAAHRGHTDAVTDSTVKHNIPAEQEELIRLQEQVKKGAISVDEALDRFKQWQNEKQRLQSTQQEKVHHLRDTAIGNRLEKENPNGKL	yes
H0YZE3	Taeniopygia guttata (Zebra finch) (Poephila guttata)	Opisthokonta	H0YZE3	A0A851YMM6	MSPAENTKDILVIYEQEAEEWALYLKSLFGLKVNKEGILLYNLENSSFKHQELLCLPSYKCKLLILSCGLLNCLNEKRSYFLEQVLKPLDNVVILLCGVENSEILHEILTLDGGSKEISTDQKPEEYISVVKEIIQPDKPRDESPGESVSCIYEVVLADGYQTISDINLSDVSGTSEETDLTFKTDVLSERLETNEQSILVLPRRLSCENPGEIFILLKEEIDEETLEIEFITDNQQIRMQTASWNKKVKYMKAPDFPAGPVYVNICCGGVIKTTAQIEYYTALEEIEPILKKVADPIAFTCQALKFSSVEKVDNVLTSLLKNKISTYEFSPFQSEEEHCHQANSHLEEFPTLLHCAARFGLKKLAAFLLSCPEATRACKITNKYGDDPESIAKKHGHKELRKFIRELSLNWRPANSKNMKWTVNNSSKPNGSQILATVFLKNYAASDFTNCKEEDSKTYELMLGSEAPPAVAKQNSRDQYAIGLRCQQEEVEVDEEKKDDLKDSREETEYENEEEEDSYSLHNSPRRLYANVGDELKESRRDCFFCKRPPPPPPRNLPGIQRQDNLHNSSQERIFVEDRSKREQGDGLTTACCGEEQGSCEEDSEEEHPYTCVAQDECVYDLILGQEEHNEEKRKHCRSFIMNRPPAPAPRPMCSLVKEENTPYIAQVFQQKACRVTSDNSRTYCEARNPEAHRGHTETVAYSTVVHRIPPEQEELIHLQKQVKEGAISVDEAIDRFKLWQNKKQRLPSTQQETVHHLRDTTVRNRQENENLDVYN	yes
H0YZE7	Taeniopygia guttata (Zebra finch) (Poephila guttata)	Opisthokonta	H0YZE7	A0A851YMM6	MSPAENTKDILVIYEQEAEEWALYLKSLFGLKVNKEGILLYNLENSSFKHQELLCLPSYKCKLLILSCGLLNCLNEKRSYFLEQVLKPLDNVVILLCGVENSEILHEILTLDGGSKEISTDQKPEEYISVVKEIIQPDKPRDESPGESVSCIYEVVLADGYQTISDINLSDVSGTSEETDLTFKTDVLSERLETNEQSILVLPRRLSCENPGEIFILLKEEIDEETLEIEFITDNQQIRMQTASWNKKVKYMKAPDFPAGPVYVNICCGGVIKTTAQIEYYTALEEIEPILKKVADPIAFTCQALKFSSVEKVDNVLTSLLKNKISTYEFSPFQSEEEHCHQATEVLQNSLQRKERTMTGQNVQTNPRNSLLTLCMSKRTSIKSKHWPQYSHLEEFPTLLHCAARFGLKKLAAFLLSCPEATRACKITNKYGDDPESIAKKHGHKELRKFIRELSLNWRPANSKNMKWTVNNSSKPNGSQILATVFLKNYAASDFTNCKEEDSKTYELMLGSEAPPAVAKQNSRDQYAIGLRCQQEEVEVDEEKKDDLKDSREETEYENEEEEDSYSLHNSPRRLYANVGDELKESRRDCFFCKRPPPPPPRNLPGIQRQDNLHNSSQERIFVEDRSKREQGDGLTTACCGEEQGSCEEDSEEEHPYTCVAQDECVYDLILGQEEHNEEKRKHCRSFIMNRPPAPAPRPMCSLVKEENTPYIAQVFQQKACRVTSDNSRTYCEARNPEAHRGHTETVAYSTVVHRIPPEQEELIHLQKQVKEGAISVDEAIDRFKLWQNKKQRLPSTQQETVHHLRDTTVRNRQENENLDVYN	yes
R0JYK0	Anas platyrhynchos (Mallard) (Anas boschas)	Opisthokonta	R0JYK0	A0A851YMM6	KDILVIYEQEAEEWAVYLKSLFGLVLNEKGILLYNLETLSFKHLESFSLPCYKCKLLILSCGLLKCLNRERCCFLEYVLQPPDNVVILLCGVENSEILYEVLTLGGRSREIYTDQEPAEYLSIVTGIIQPDDQSSCDFNLPDTRGAPEKADLNFEPEVLSETLEANEQSVLVLPERISCENPGEIFILLKDEIDDETFEIEFIADNQRIRTQPASWNKKVKYMKALDFPAGPVYINVYCGGVIKTTAQIEYYTALEEIERMFQKVADPIAFACQAFRFSSVEKLDSVLTLLLESKIITSEFNISQSEEQHHQQANSHLEEFPTLLHCAARFGLKNLAALLLKCPEATWACRIANTHGDDPASLAEKHGHKELRKLIKELSKQDFAINLHQHASHRQPLSCLLWQILKEIMHSLALKAKPDLGDQYGIGSRCQQIAEVGEEEEDDVEDSREESKDEDEEGEDTYTLVNSPNNLYASIPDDSEKTRRDCFFYKRPPPPPPRNLPGTVRQDELHSFSQERNFVEDRRDREYGDGLLTACCREEQDTYEEDDKEEHLYTFAKLDECLYDLILAEKEEEKNKECRSFIMNRPPAPTPRPVCSPSRNENTPYIVQ	yes
A0A087VHP3	Balearica regulorum gibbericeps (East African grey crowned-crane)	Opisthokonta	A0A087VHP3	A0A852H6E0	PYLFFLSSGNPLTVACKAFFGFSGESGPMIYWMKGEKFIEELEGHIREGEVRLLREHLGEKEVELTLIFDAVEEADLANYTCHVENRNGRKHASVLLRKKDLIYKIELAGGLGAILLLLILLVTIYKCYNIELMLFYRQNFGGDEAADDNKEYDAYLSYTKVDPDALDCDNNEEEQFALEILPDVLEKHYGYKLFIPDRDLIPSGTYIEDLTRCVEQSRRLIIVLTPDYVLRRGWSIFEMENRLHNMLVSGEIKVILIECTELKGKVNYHEVESLKHTIKLLSVVKWKGPKSSKLNSKFWKRLVFEMPGKKKEVVSRHQVLDSAEQGLFGDLQTVPSLAVTGTSATLVESRADLSDYHQADSVQMRHYCRGYEYDVSAATLPIASISNHHTYCNIPLTLLNGQLPLNNTMKDPQEFHRNNPLLPLSAKELSFTSDIW	yes
A0A091HDP9	Buceros rhinoceros silvestris	Opisthokonta	A0A091HDP9	A0A852H6E0	PCLFFLSSGNPLTVACKAFFGFSGESGPMIYWMKGEKFIEELEGHIREGEVRLLREHLGEKEVELTLIFDAVEEADLANYTCHVENRNGRKHASVLLRKKDLIYKIELAGGLGAILLLLILLVTIYKCYNIELMLFYRQNFGGDEAADDNKEYDAYLSYTKVDPDALDCDNNEEEQFALEILPDVLEKHYGYKLFIPDRDLIPSGTYIEDLTRCVEQSRRLIIVLTPDYVLRRGWSIFEMENRLHNMLVSGEIKVILIECTELKGKVNYHEVESLKHTIKLLSVVKWKGPKSSKLNSKFWKRLVFEMPGKKKEVVSRHQVLDSAEQGLFGDLQTVPSLAVTGTSATLVESRADLTDYHQTDSVQMRHYCRGYEYDVSAASLPIASISNHHTYCNIPLTVLNGQLPLNNPMKDPQEFHRNNPLLPLSAKELSFTSDIW	yes
A0A091NH31	Apaloderma vittatum (Bar-tailed trogon)	Opisthokonta	A0A091NH31	A0A852H6E0	GNPLTVACKAFFGFSGESGPMIYWMKGEKFIEELEGHIREGEVRLLREHLGEKEVELTLIFDAVEEADLANYTCHVENRNGRKHASVLLRKKDLIYKIELAGGLGAILLLLILLVTIYKCYNIELMLFYRQNFGGDEAADDNKEYDAYLSYTKVDPDALDCDNNEEEQFALEILPDVLEKHYGYKLFIPDRDLIPSGTYIEDLTRCVEQSRRLIIVLTPDYVLRRGWSIFEMENRLHNMLVSGEIKVILIECTELKGKVNYHEVESLKHTIKLLSVVKWKGPKSSKLNSKFWKRLVFEMPGKKKEVVSRHQVLDSAEQGLFGDLQTVPSLAVTGTSATLVESRADLTDYHQADSVQMRHYCRGYEYDVSAATLPIASISNHHTYCNIPLTLLNGQLPLNNAVKDPQEFHRNNPLLPLSAKELSFTSDIW	yes
A0A091Q3H6	Leptosomus discolor (Madagascar cuckoo roller) (Cuculus discolor)	Opisthokonta	A0A091Q3H6	A0A852H6E0	PSLFFLSSGSPLTVACKAFFGFSGESGPMIYWMKGEKFIEELEGHIREGEVRLLREHLGEKEVELTLIFDAVEEADLANYTCHVENRNGRKHASVLLRKKDLIYKIELAGGLGAILLLLILLVTIYKCYNIELMLFYRQNFGGDEAADDNKEYDAYLSYTKVDPDALDCDNNEEEQFALEILPDVLEKHYGYKLFIPDRDLIPSGTYIEDLTRCVEQSRRLIIVLTPDYVLRRGWSIFEMENRLHNMLVSGEIKVILIECTELKGKVNCHEVESLKHTIKLLSVVKWKGPKSSKLNSKFWKRLVFEMPGKKKEVVSRHQVLDSAEQGLFGDLQTVPSLAVTGTSATLVESRADLTDYHQADSVQMRHYCRGYEYDVSAATLPIASISNHHTYCNIPLTLLNGQLPLNNTVKDSQEFHRNNPLLPLSAKELSFTSDIW	yes
A0A091RRX9	Nestor notabilis (Kea)	Opisthokonta	A0A091RRX9	A0A852H6E0	ALLTDKPPKPLFPMENQPTVIDVQLGNPLTVACKAFFGFSGESGPMIYWMKGEKFIEELEGHIREGEVRLLREHLGEKEVELTLIFDAVEEADLANYTCHVENRNGRKHASVLLRKKDLIYKIELAGGLGAILLLLILLVTIYKCYNIELMLFYRQNFGGDEAADDNKEYDAYLSYTKVDPDALDCDNNEEEQFALEILPDVLEKHYGYKLFIPDRDLIPSGTYIEDLTRCVEQSRRLIIVLTPDYVLRRGWSIFEMENRLHNMLVSGEIKVILIECTELKGKVNYHEVESLKHTIKLLSVVKWKGPKSSKLNSKFWKRLVFEMPGKKKEVVSRHQVLDSAEQGLFGDLQTVPSLAVTGTSATLVESRADLTDYHQADSVHMRHYCRGYEYDVSAATLPIASISSHHTYCNIPLTLLNGQLPLNTAMKDPQELHRNNPLLPLSAKELSFTSDIW	yes
A0A091T2L6	Pelecanus crispus (Dalmatian pelican)	Opisthokonta	A0A091T2L6	A0A852H6E0	GNPLTVACKAFFGFSGESGPMIYWMKGEKFIEELEGHIREGEVRLLREHLGEKEVELTLIFDAVEEADLANYTCHVENRNGRKHASVLLRKKDLIYKIELAGGLGAILLLLILLVTIYKCYNIELMLFYRQNFGGDEAADDNKEYDAYLSYTKVDPDALDCDNNEEEQFALEILPDVLEKHYGYKLFIPDRDLIPSGTYIEDLTRCVEQSRRLIIVLTPDYVLRRGWSIFEMENRLHNMLVSGEIKVILIECTELKGKVNYHEVESLKQTIKLLSVVKWKGPKSNKLNSKFWKRLVFEMPGKKKEVVSRHQVLDSAEQGLFGDLQTVPSLAVTGTSATLVESRADLTDYHQADSVQMRHYCRGYEYDMSAATLPIASISNHHTYCNIPLTLLNGQLPLNNTMKDPQEFHRNNPLLPLSAKELSFTSDIW	yes
A0A091VIH6	Phoenicopterus ruber ruber	Opisthokonta	A0A091VIH6	A0A852H6E0	PSLFFLSSGNPLTVACKAFFGFSGESGPMIYWMKGEKFIEELEGHIREGEVRLLREHLGEKEVELTLIFDAVEEADLANYTCYVENRNGRKHASVLLRKKDLIYKIELAGGLGAILLLLILLVTIYKCYNIELMLFYRQNFGGDEAADDNKEYDAYLSYTKVDPDALDCDNNEEEQFALEILPDVLEKHYGYKLFIPDRDLIPSGTYIEDLTRCVEQSRRLIIVLTPDYVLRRGWSIFEMENRLHNMLVSGEIKVILIECTELKGKVNYHEVESLKHTIKLLSVVKWKGPKSSKLNSKFWKRLVFEMPGKKKEVVSRRQVLDSAEQGLFGDLQTVPSLAVTGTSATLVESRADLTDYHQADSVQMRHYCRGYEYDVSAATLPIASVSNHHTYCNIPLTLLNGQLPLNNTMKDPQEFHRNNPLLPLSAKELSFTSDIW	yes
A0A093CJZ9	Tauraco erythrolophus (Red-crested turaco)	Opisthokonta	A0A093CJZ9	A0A852H6E0	PSLFFLSSGNPLTVACKAFFGFSGESGPMIYWMKGEKFIEELEGHIREGEVRLLREHLGEKEVELTLIFDAVEEADLANYTCHVENRNGRKHASVLLRKKDLIYKIELAGGLGAILLLLILLVTIYKCYNIELMLFYRQNFGGDEAADDNKEYDAYLSYTKVDPDALDCDNNEEEQFALEILPDVLEKHYGYKLFIPDRDLIPSGTYIEDLTRCVEQSRRLIIVLTPDYVLRRGWSIFEMENRLHNMLVSGEIKVILIECTELKGKVNYHEVESLKHTIKLLSVVKWKGPKSSKLNSKFWKRLVFEMPGKKKEVVSRHQVLDSAEQGLFGDLQTVPSLAVTGTSATLVESRADLTDYHQADSVQMRHYCRGYEYDVSAATLPIASISNHHTYCNIPLTLLNGQLPLNNTMKDSQEFHRNNPLLPLSAKELSFTSDIW	yes
A0A093CXG3	Pterocles gutturalis (yellow-throated sandgrouse)	Opisthokonta	A0A093CXG3	A0A852H6E0	PSLFFSSSGNPLTVACKAFFGFSGESGPMIYWMKGEKFIEELEGHIREGEVRLLREHLGEKEVELTLIFDAVEEADLANYTCHVENRNGRKHASVLLRKKDLIYKIELAGGLGAILLLLILLVTIYKCYNIELMLFYRQNFGGDEAADDNKEYDAYLSYTKVDPDALDCDNNEEEQFALEILPDVLEKHYGYKLFIPDRDLIPSGTYIEDLTRCVEQSRRLIIVLTPDYVLRRGWSIFEMENRLHNMLVSGEIKVILIECTELKGKVNYHEVESLKHTIKLLSVVKWKGPKSSKLNSKFWKRLVFEMPGKKKEVVSRHQVLDSAEQGLFGDLQTVPSLAVTGTSATLVESRADLTDYHQADSVQMRHYCRGYEYDVSAATLPVASISNHHTYCNIPLTLLNGQLPLNNTVKDPQEFHRNNPLLPLSAKELSFTSDIW	yes
A0A093FIE8	Gavia stellata (Red-throated diver) (Colymbus stellatus)	Opisthokonta	A0A093FIE8	A0A852H6E0	PSLFFLSSGNPLTVACKAFFGFSGESGPMIYWMKGEKFIEELEGHIREGEVRLLREHLGEKEVELTLIFDAVEEADLANYTCHVENRNGRKHASVLLRKKDLIYKIELAGGLGAILLLLILLVTIYKCYNIELMLFYRQNFGGDEAAEDNKEYDAYLSYTKVDPDALDCDNNEEEQFALEILPDVLEKHYGYKLFIPDRDLIPSGTYIEDLTRCVEQSRRLIIVLTPDYVLRRGWSIFEMENRLHNMLVSGEIKVILIECTELKGKVNYHEVESLKHTIKLLSVVKWKGPKSSKLNSKFWKRLVFEMPGKKKEVVSRHQVLDSAEQGLFRDLQTVPSLAVTGTSATLVESRSDLTDYHQADSVQMRHYCRGYEYDVSAATLPIASISNHHTYCNIPLTLLNGQLPLNNTMKDPQEFHRNNPLLPLSAKELSFTSDIW	yes
A0A093KLW3	Eurypyga helias (Sunbittern) (Ardea helias)	Opisthokonta	A0A093KLW3	A0A852H6E0	GNPLTVACKAFFGFSGESGPMIYWMKGEKFIEELEGHIREGEVRLLREHLGEKEVELTLIFDAVEEADLANYTCHVENRNGRKHASVLLRKKDLIYKIELAGGLGAILLLLILLVTIYKCYNIELMLFYRQTFGGDEAADDNKEYDAYLSYTKVDPDALDCDNNEEEQFALEILPDVLEKHYGYKLFIPDRDLIPSGTYIEDLTRCVEQSRRLIIVLTPDYVLRRGWSIFEMENRLHNMLVSGEIKVILIECTELKGKVNYHEVESLKHTIKLLSVVKWKGPKSSKLNSKFWKRLVFEMPGKKKEVVSRHQVLDSAEQGLFGDLQTVPSLAVTGTSATLVESRADLTDYHQADSVQMRHYCRGYEYDVSAATLPIASVSNHHTYCNIPLTLLNGQLPLNNTVKDPQELHRNTPLLPLSAKELSFTSDIW	yes
A0A093Q1M9	Phalacrocorax carbo (Great cormorant) (Pelecanus carbo)	Opisthokonta	A0A093Q1M9	A0A852H6E0	PSLFFLSSGNPLTVACKAFFGFSGESGPMIYWMKGEKFIEELEGHIREGEVRLLREHLGEKEVELTLIFDAVEEADLANYTCHVENRNGRKHASVLLRKKDLIYKIELAGGLGAILLLLILLVTIYKCYNIELMLFYRQNFGGDEAADDNKEYDAYLSYTKVDPDALDCDNNEEEQFALEILPDVLEKHYGYKLFIPDRDLIPSGTYIEDLTRCVEQSRRLIIVLTPDYVLRRGWSIFEMENRLHNMLVSGEIKVILIECTELKGKVNYHEVESLKHTIKLLSVVKWKGPKSSKLNSKFWKRLVFEMPGKKKEVVSRHQVLDSAEQGLFGDLQTVPSLAVTGTSATLVESRADLTDYHQADSVQMRHYSRGYEYDVSAATLPIASISNHHTYCNIPLTLLNGQLPLNNTMKDPQEFHRNNPLLPLSAKELSFTSDIW	yes
A0A094KJZ5	Antrostomus carolinensis (Chuck-will's-widow) (Caprimulgus carolinensis)	Opisthokonta	A0A094KJZ5	A0A852H6E0	QPLTRSHEQANPVFLSSGNPLTVACKAFFGFSGESGPMIYWMKGEKFIEELEGHIREGEVRLLREHLGEKEVELTLIFDAVEEADLANYTCHVENRNGRKHASVLLRKKDLIYKIELAGGLGAILLLLILLVTIYKCYNIELMLFYRQNFGGDEAADDNKEYDAYLSYTKVDPDALGRDNNEEEQFALEILPDVLEKHYGYKLFIPDRDLIPSGTYIEDLTRCVEQSRRLIIVLTPDYVLRRGWSIFEMENRLHNMLVSGEIKVILIECTELKGKVNYHEVESLKHTIKLLSVVKWKGPKSSKLNSKFWKRLLFEMPGKKKEVVSRHQVLDSAEQGLFGDLQTVPSLAVTGTSATLVESRADLTDYHQADSVQMRHYCRGYEYDMSAATLPIASISNHHTYCNIPLTLLNGQLPLNNTMKDPQEFPRNNPLLPLSAKELSFTSDIW	yes
A0A094LA78	Podiceps cristatus (Great crested grebe)	Opisthokonta	A0A094LA78	A0A852H6E0	PSLFFLSSGNPLTVACKAFFGFSGESGPMIYWMKGEKFIEELEGHIREGEVRLLREHLGEKEVELTLIFDAVEDADLANYTCYVENRNGRKHASVVLRKKDLIYKIELAGGLGAILLLLILLVTIYKCYNIELMLFYRQNFGGDEAADDNKEYDAYLSYTKVDPDALDCDNNEEEQFALEILPDVLEKHYGYKLFIPDRDLIPSGTYIEDLTRCVEQSRRLIIVLTPDYVLRRGWSIFEMENRLHNMLVSGEIKVILIECTELKGKVNYHEVESLKHTIKLLSVVKWKGPKSSKLNSKFWKRLVFEMPGKKKEVVSRHQVLDSAEQGLFGDLQTVPSLAVTGTSATLVESRADLTDYHQADSVQMRHYCRGYEYDVSAATLPIASVSNHHTYCNIPLTLLNGQLPLNNTVKDPQEFHRNNPLLPLSAKELSFTSDIW	yes
A0A099YWP0	Tinamus guttatus (White-throated tinamou)	Opisthokonta	A0A099YWP0	A0A852H6E0	GNPLSVACRAFFGFSGESGPMIYWMKGEKFIEELEGHIREGEVRLIREHLGEKEVELALIFDAVEEADLANYTCHVENRNGRKHASVLLRKKDLIYKIELAGGLGAILLLLILLVTIYKCYNIELMLFYRQNFGGDEAADDNKEYDAYLSYTKVDPDALDGENNDEEQFALEILPDVLEKHYGYKLFIPDRDLIPSGTYIEDLTRCVEQSRRLIIVLTPDYVLRRGWSIFEMENRLHNMLVSGEIKVILIECTELKGKVNYHEVESLKHTIKLLSVVKWKGPKSSKLNSKFWKRLVFEMPGKRKEVVSRRQVLDSAEQGLFGDLQTVPSLAVTGTSATLVESRADLTDFHQADSVQMRHYCRGYEYDVSAATLPIASISNHHTYCNIPLTLLNGQLPLNSAGKDPQEFPRNNPLLPLSAQELSFTSDIW	yes
A0A7K4LD86	Crypturellus undulatus	Opisthokonta	A0A099YWP0	A0A852H6E0	GNPLSVACRAFFGFSGESGPMIYWMKGEKFIEELEGHIREGEVRLIREHLGEKEVELALTFDAVEEADLANYTCHVENRNGRKHASVLLRKKDLIYKIELAGGLGAILLLLILLVTIYKCYNIELMLFYRQNFGGDEAADDNKEYDAYLSYTKVDPDALDGENNDEEQFALEILPDVLEKHYGYKLFIPDRDLIPSGTYIEDLTRCVEQSRRLIIVLTPDYVLRRGWSIFEMENRLHNMLVSGEIKVILIECTELKGKVNYHEVESLKHTIKLLSVVKWKGPKSSKLNSKFWKRLVFEMPGKRKEVVSRRQVLDSAEQGLFGDLQTVPSLAVTGTSATLVESRADLTDFRQADSVQMRHYCRGYEYDVSAATLPIASISNHHTYCNIPLTLLNGQLPLNSAGKDPQEFPRNNPLLPLSAQELSFTSDIW	yes
A0A7L3NAD6	Oreotrochilus melanogaster	Opisthokonta	A0A099YWP0	A0A852H6E0	GKPLTVDCKAFFGFSGESGPMIYWMKGEKFIEELEGHIREGEVRLIREHLGEKEVELTLIFDAVEEADLANYTCHVENRNGRKHASVLLRKKDLIYKIELAGGLGAILLLLILLVTIYKCYNIELMLFYRQNFGGDEAAEDNKEYDAYLSYTKVDPDALDCDNNEEEQFALEILPDVLEKHYGYKLFIPDRDLIPSGTYIEDLTRCVEQSRRLIIVLTPDYVLRRGWSIFEMENRLHNMLVSGEIKVILIECTELKGKVNYHEVESLKHTIKLLSVVKWKGPKSSKLNSKFWKRLVFEMPGKKKEVVSRHQVLDSAEQGLFGDLQTVPSLAVTGTSATLVESRADLTDYHQADSVQMRHYCRGYEYDVSAATLPIASISNHHTYCNIPLTLLNGQLPLNNAMKDPQEFHRNNPLLPLSAKELSFTSDIW	yes
A0A226MUS0	Callipepla squamata (Scaled quail)	Opisthokonta	A0A226MUS0	A0A852H6E0	MTRHDKSKVQGASNQELPQPGCHIVLCCASEARQSVGQVVSGSKAVWDPGEHGALQHCYAGGCAGNPLTVACKAFFGFSGESGPMIYWMKGEKFIEELEGHIREGEIRLLREHLGEKEVELTLIFDAVEEADLANYTCHVENRNGRKHASILLRKKDLIYKIELAGGLGAILLLLILLVTIYKCYNIELMLFYRQNFGGDEAADDNKEYDAYLSYTKVDPDALDCDNNEEEQFALEILPDVLEKHYGYKLFIPDRDLIPSGTYIEDLTRCVEQSRRLIIVLTPDYILRRGWSIFEMENRLHNMLVSGEIKVILIECTELKGKVNYHEVESLKHTIKLLSVVKWKGPKSSKLNSKFWKRLVFEMPGKKKEVVSRRQVLDSAEQGLFGDLQTVPSLAVTGTSATLVESRADLTDCHQADSVQMRHYCRGYEYDVSAATLPIASISNHHTYCNIPLTLLNGQLPLNNTMKDSQEFHRNNPLLPLSARELSFTSDIW	yes
A0A6P5JI79	Phascolarctos cinereus (Koala)	Opisthokonta	A0A6P5JI79	A0A852H6E0	MIYWMKGEKFIEELAGHIREGEIRLLKEHLGEKEVELTLTFDAVVEADLANYTCHVENRNGRKHASILLRKKDLIYKIELAGGLGAILLLLVLLTIIYKCYNIELLLFYRQNFGSNEDADDNKEYDAYLSYTKVDPDALDCDNNEEEQFALEILPDVLEKHYGYKLFIPDRDLIPSGTYVEDLTRCVEQSRRLIIVLTPDYVLRRGWSIFELETRLHSMLVSGEIKVIWIECTELKDKVNCREVELLKRNIKLLSLVKWKGTQSSKLNSKFWKHLVYEMPIKKKVTLSRRQVLDSAEQGLFGELQTAPSIAVTSTSAALVASQADLSDFHQTDSMPMRHCCRSYNYEMPTSSLPMASLGSHHHAYCNIPLTLLNGQLPLNNAAKNAPEFHRNSPLLPLSSKELSFTSDIW	yes
A0A7K4QJX9	Neopipo cinnamomea	Opisthokonta	A0A7K4QJX9	A0A852H6E0	PSLFFLSSGNPLTVACKAFFGFSGESGPMIYWMKGEKFIEELEGHIREGEVRLLREHLGEKEVELTLIFDAVEEADLANYTCHVENRNGRKHASVLLRKKDLIYKIELAGGLGAILLLLILLVTIYKCYNIELMLFYRQNFGGDEAADDNKEYDAYLSYTKVDPDALDRDNNEEEQFALEILPDVLEKHYGYKLFIPDRDLIPSGTYIEDLTRCVEQSRRLIIVLTPDYVLRRGWSIFEMENRLHNMLVSGEIKVILIECTELKGKVNYHEVESLKHTIKLLSVVKWKGPKSSKLNSKFWKRLVFEMPGKKKEVVSRHQVLDSAEQGLFGDLQTVPSIAVTGTSATLVESRADVTDYHQADSVHMRHYCRGYEYDVSAATLPIASISNHHTYCNIPLTLLNGQLPLNNTVKDPQEFHRNNPLLPLSAKELSFTSDIW	yes
A0A7K5PXT8	Erythrocercus mccallii	Opisthokonta	A0A7K5PXT8	A0A852H6E0	GNPLTVACKAFFGFSGESGPMIYWMKGEKFIEELEGHIREGEVRLLREHLGEKEVELTLIFDAVEEADLANYTCHVENRNGRRHASVLLRKKDLIYKIELAGGLGAILLLLILLVTIYKCYNIELMLFYRQNFGGDEAADDNKEYDAYLSYTKVDPDALDGDNNEEEQFALEILPDVLEKHYGYKLFIPDRDLIPSGTYIEDLTRCVEQSRRLIIVLTPDYVLRRGWSIFEMENRLHNMLVSGEIKVILIECTELKGKVNYHEVESLKHTIKLLSVVKWKGPKSSKLNSKFWKRLVFEMPGKKKEVVSRHQVLDSAEQGLFGDLQTVPSLAVTGTSATLVESRADLGDYQQADSVHMRHYCRGYEYDVSAATLPMAPISNHHTYCNIPLALLNGQLPLNNAVKDPQEFHRNNPLLPLSAQELSFTSDIW	yes
A0A7K5VGH1	Platysteira castanea	Opisthokonta	A0A7K5VGH1	A0A852H6E0	GNPLTVACKAFFGFSGESGPMIYWMKGEKFIEELEGHIREGEVRLLREHLGEKEVELTLIFDAVEEADLANYTCHVENRNGRKHASVLLRKKDLVYKIELAGGLGAILLLLILLVTIYKCYNIELMLFYRQNFGGDEAADDNKEYDAYLSYTKVDPDALDHDNNEEEQFALEILPDVLEKHYGYKLFIPDRDLIPSGTYIEDLTRCVEQSRRLIIVLTPDYVLRRGWSIFEMENRLHNMLVSGEIKVILIDCTGLKGKVNYHEVESLKHTIKLLSVVKWKGPKSSKLNSKFWKRLVFEMPGKKKEVVSRHQVLDSAEQGLFGDLQTVPSLAVTGTSATLVESRADLSDYQQADSVHMRHYCRGYEYDVSAATLPIASISNHHTYCNIPLTLLNGQLPLNNAAKDPQELHRNNLLLPLSAKELSFTSDIW	yes
A0A7K6J1C1	Machaerirhynchus nigripectus	Opisthokonta	A0A7K6J1C1	A0A852H6E0	SLIFLSSGNPLTVACKAFFGFSGESGPMIYWMKGEKFIEELEGHIREGEVRLLREHLGEKEVELTLIFDAVEEADLANYTCHVENRNGRKHASVLLRKKDLVYKIELAGGLGAILLLLILLVTIYKCYNIELMLFYRQNFGGDEAADDNKEYDAYLSYTKVDPDALDRDNNEEEQFALEILPDVLEKHYGYKLFIPDRDLIPSGTYIEDLTRCVEQSRRLIIVLTPDYVLRRGWSIFEMENRLHNMLVRGEIKVILIECTELKGKVNYHEVESLKHTIKLLSVVKWKGPKSSKLNSKFWKRLVFEMPGKKKEVVSRHQVLDSAEQGLFGDLQTVPSLAVTGTSATLVESRAGLTNYQQADSVHMRHYCGGYEYDVSAATLPIASISNHHTYCNIPLTLLNGQLPLNNAAKDPQEFHRNNPLLPLSAKELSFTSDIW	yes
A0A7K6MSB1	Panurus biarmicus (Bearded tit)	Opisthokonta	A0A7K6MSB1	A0A852H6E0	FRLLREHLGEKEVELTLIFDAVEEADLANYTCHVENRNGRKHASVLLRKKDLIYKIELAGGLGAILLLLILLVTIYKCYNIELMLFYRQNFGGDEAADDNKEYDAYLSYTKVDPDALDRDNNEEEQFALEILPDVLEKHYGYKLFIPDRDLIPSGTYIEDLTRCVEQSRRLIIVLTPDYVLRRGWSIFEMENRLHNMLVSGEIKVILIECTELKGKVNYHEVESLKHTIKLLSVVKWKGPKSSKLNSKFWKRLVFEMPGKKKEVVSRHQVLDSAEQGLFGDLQTVPSLAVTGTSATLVESRADLSDYQQADSVHMRHYCRGYEYDVSAATLPMASISNHHTYCNIPLALLNGQLPLNNAAKDPQEFHRNNPLLPLSAKELSFTSDIW	yes
A0A7K8BGS3	Rhagologus leucostigma	Opisthokonta	A0A7K8BGS3	A0A852H6E0	GNPLTVACKAFFGFSGESGPMIYWMKGEKFIEELEGHIREGEVRLLREHLGEKEVELTLIFDAVEEADLANYTCHMENRNGRKHASVLLRKKDLVYKIELAGGLGAILLLLILLVTIYKCYNIELMLFYRQNFGGDEAADDNKEYDAYLSYTKVDPDALDHDNNEEEQFALEILPDVLEKHYGYKLFIPDRDLIPSGTYIEDLTRCVEQSRRLIIVLTPDYVLRRGWSIFEMENRLHNMLVSGEIKVILIECTELKGKVNYHEVESLKHTIKLLSVVKWKGPKSSKLNSKFWKRLVFEMPGKKKEVVSRHQVLDSAEQGLFGDLQTVPSLAVTGTSATLVEPRADLTDYQQADSVHMRHYCRGYEYDVSAATLPIASISNHHTYCNIPLTLLNGQLPLNNAARDPQEFHRSNPLLPLSAKELSFTSDIW	yes
A0A7K8DJ94	Eulacestoma nigropectus (wattled ploughbill)	Opisthokonta	A0A7K8DJ94	A0A852H6E0	GNPLTVACKAFFGFSGESGPMIYWMKGEKFIEELEGHIREGEVRLLREHLGEKEVELSLIFDAVEEADLANYTCHVENRNGRKHASVVLRKKDLIYKVELAGGLGAILLLLILLVTIYKCYNIELMLFYRQNFGGDEAADDNKEYDAYLSYTKVDPDALDRDNNEEEQFALEILPDVLEKHYGYKLFIPDRDLIPSGTYIEDLTRCVEQSRRLIIVLTPGYVLRRGWSIFEMENRLHNMLVSGEIKVILIECTELKGKVNYHEVESLKHTIKLLSVVKWKGPKSSKLNSKFWKRLVFEMPGKKKEMVSRHQVLDSAEQGLFGDLQTVPSLAVTGTSATLVESRAGLTDYQQADSVHMRHYCREYEYDVSAATLPIASISNHHTYCNIPLTLLNGQPLNNAAKDPQEFHRNTPLLPLSAKELSFTSDIW	yes
A0A7K9EA86	Baryphthengus martii (Rufous motmot)	Opisthokonta	A0A7K9EA86	A0A852H6E0	PSLFFLSSGNPLTVACKAFFGFSGESGPMIYWMKGEKFIEELEGHIREGEVRLLREHLGEKEVELTLIFDAVEEADLANYTCHVENRNGRKHASVLLRKKDLIYKIELAGGLGAILLLLILLVTIYKCYNIELMLFYRQNFGGDEAADDNKEYDAYLSYTKVDPDALDCDNNEEEQFALEILPDVLEKHYGYKLFIPDRDLIPSGTYIEDLTRCVEQSRRLIIVLTPDYVLRRGWSIFEMENRLHNMIVSGEIKVILIECTELKGKVNYHEVESLKHTIKLLSVVKWKGPKSSKLNSKFWKRLVFEMPGKKKEVVSRHQVLDSAEQGLFGDLQTVPSLAVTGTSATLVESRADLTDYHQADSVQMRHYCRGYEYDVSAATLPIASISNHHTYCNIPLTLLNGQLPLNNTMKDPQEFHRNNPLLPLSAKELSFTSDIW	yes
A0A7K9JH06	Myiagra hebetior	Opisthokonta	A0A7K9JH06	A0A852H6E0	GNPLTVACKAFFGFSGESGPMIYWMKGERFIEELEGHIREGEVRLLREHLGEKEVELTLIFDAVEEADLANYTCHVENRNGRKHASVLLRKKDLIYKIELAGGLGAILLLLILLVTIYKCYNIELMLFYRQNFGGDEAADDNKEYDAYLSYAKVDPDALDRDTNEEEQFALEILPDVLEKHYGYKLFIPERDLIPSGTYIEDLTRCVEQSRRLIIVLTPDYVLRRGWSIFEMENRLHNMLVSGEIKVILIECTELKGKVNYHEVESLKHTIKLLSVVKWKGPKSSKLNSKFWKRLVFEMPGKKKEVVSRHQVLDSAEQGLFGDLQTVPSLAVTGTSATLVESRADLTDYQQADSVHVRHYCRGYEYDVSTATLPIASISNHHTYCNIPLTLLNGQLPLNNTATDPQEFHRNNPLLPLSAKELSFTSDIW	yes
A0A7K9P8Y3	Pachycephala philippinensis (yellow-belllied whistler)	Opisthokonta	A0A7K9P8Y3	A0A852H6E0	GNPLTVACKAFFGFSGESGPMIYWMKGEKFIEELEGHIREGEVRLLREHLGEKEVELALIFDAVEEADLANYTCHVENRNGRKYASVLLRKKDLIYKIELAGGLGAILLLLILLVTIYKCYNIELMLFYRQNFGGDEAADDNKEYDAYLSYTKVDPDALDRDNNEEEQFALEILPDVLEKHYGYKLFIPDRDLIPSGTYIEDLARCVEQSRRLIIVLTPDYVLRRGWSIFEMENRLHNMLVSGEIKVILIECTELKGKVNYHEVESLKHTIKLLSVIKWKGPKSSKLNSKFWKRLVFEMPGKKKEVVSRHQVLDSAEQGLFGDLQTVPSLAVTGTSATLVESQADLGNYQQAASVHMRHYCRGYEYDVSAATLPIASISNHHTYCNIPLTLLNGQLPLNNAKEPQEFHRNNPLLPLSAKELSFTSDIW	yes
A0A7L0LEP1	Sylvietta virens (Green crombec)	Opisthokonta	A0A7L0LEP1	A0A852H6E0	GNPLTVACKAFFGFSGESGPMIYWMKGEKFIEELEGHIREGEVRLLREHLGEKEVELTLIFDAVEEADLANYTCHVENRNGRRHASVLLRKKDLIYKIELAGGLGAILLLLILLVTIYKCYNIELMLFYRQNFGGDEAADDNKEYDAYLSYTKVDPDALDRDHNEEEQFALEILPDVLEKHYGYKLFIPDRDLIPSGTYIEDLTRCVEQSRRLIIVLTPDYVLRRGWSIFEMENRLHNMLVSGEIKVILIECTELKGKVNYHEVESLKHTIKLLSVVKWKGPKSSKLNSKFWKRLVFEMPGKKKEVVSRHQVLDSAEQGLFGDLQTVPSLAVTGTSATLVESRADLGDYQQADSVHTRHYCRGYEYDVSANTLPLASISNHHTYCNIPLALLNGQLPLNNAVKDPQEFHRNNPLLPLSAKELSFTSDIW	yes
A0A7L0LYQ7	Amazona guildingii	Opisthokonta	A0A7L0LYQ7	A0A852H6E0	FRLLREHLGEKEVELTLIFDAVEEADLANYTCHVENRNGRKHASVLLRKKDLIYKIELAGGLGAILLLLILLVTIYKCYNIELMLFYRQNFGGDEAADDNKEYDAYLSYTKVDPDALDCDNNEEEQFALEILPDVLEKHYGYKLFIPDRDLIPSGTYIEDLTRCVEQSRRLIIVLTPDYVLRRGWSIFEMENRLHNMLVSGEIKVILIECTELKGKVNYHEVESLKHTIKLLSVVKWKGPKSSKLNSKFWKRLVFEMPGKKKEVVSRHQVLDSAEQGLFGDLQTVPSVAVTGTSATLVESRADLTDYHQADSVHMRHYCRGYEYDVSAATLPIASISNHHTYCNIPLTLLNGQLPLNTAMKDPQELHRNNPLLPLSAKELSFTSDIW	yes
A0A7L0WQ13	Alectura lathami (Australian brush turkey)	Opisthokonta	A0A7L0WQ13	A0A852H6E0	GNPLTVACKAFFGFSGESGPMIYWMKGEKFIEELEGHIREGEIRLLREHLGEKEVELTLIFDAVEEADLANYTCHVENRNGRKHASVLLRKKDLIYKIELAGGLGAILLLLILLVTIYKCYNIELMLFYRQNFGGDEAADDNKEYDAYLSYTKVDPDALDCDNNEEEQFALEILPDVLEKHYGYKLFIPDRDLIPSGTYIEDLTRCVEQSRRLIIVLTPDYVLKRGWSIFEMENRLHNMLVSGEIKVILIECTELKGKVNYHEVESLKHTIKLLSVVKWKGPKSNKLNSKFWKRLVFEMPGKKKEVVSRRQVLDSAEQGLFGDLQTVPSLAVTGTSATLVESRADLTDCHQADSVQMRHYCRGYEYDVSAATLPVASISNHHTYCNIPLALLNGQLPLNNTMKDSQEFHRNNPLLPLSARELSFTSDIW	yes
A0A7L2BBP2	Heliornis fulica (sungrebe)	Opisthokonta	A0A7L2BBP2	A0A852H6E0	PCLFFLSSGNPLTVACKAFFGFSGESGPMIYWMKGEKFIEELEGHIREGEVRLLREHLGEKEVELTLIFDAVEEADLANYTCHVENRNGRKHASVLLRKKDLIYKIELAGGLGAILLLLILLVTIYKCYNIELMLFYRQNFGGDEAADDNKEYDAYLSYTKVDPDALDCDNNEEEQFALEILPDVLEKHYGYKLFIPDRDLIPSGTYIEDLTRCVEQSRRLIIVLTPDYVLRRGWSIFEMENRLHNMLVSGEIKVILIECTELKGKVNYHEVESLKHTIKLLSVVKWKGPKSSKLNSKFWKRLVFEMPGKKKEVVSRHQVLDSAEQGLFGDLQTVPSLAVTGTSATLVESRADLTDYHQADSVQMRHYCRGYEYDVSAATLPVASISNHHTYCNIPLTLLNGQLPLNNTVKEPQEFHRNNPLLPLSAKELSLTSDIW	yes
A0A7L2Q6X6	Hypocryptadius cinnamomeus	Opisthokonta	A0A7L2Q6X6	A0A852H6E0	GNPLTVACKAFFGFSGESGPMIYWMKGEKFIEELEGHIREGEVRLLREHLGEKEVELTLIFDAVEEADLANYTCHVENRNGRKHASVLLRKKDLIYKIELAGGLGAILLLLILLVTIYKCYNIELMLFYRQNFGGDEAADDNKEYDAYLSYTKVDPDALDRDNNEEEQFALEILPDVLEKHYGYKLFIPDRDLIPSGTYIEDLTRCVEQSRRLIIVLTPDYVLRRGWSIFEMENRLHNMLVSGEIKVILIECTELKGKVNYHEVESLKHTIKLLSVVKWKGPKSSKLNSKFWKRLVFEMPGKKNEVVSRHQVLDSAEQGLFGDLQTVPSLAVTGTSATLVEPRAGLGGFQPADSAHTRHLCRGYECDLSAATLPMASISNHHTYCNIPLTLLNGQLPLNNAVKDPQEFHRNSPLLPLSAKELSFTSDIW	yes
A0A7L2SCV8	Mystacornis crossleyi	Opisthokonta	A0A7L2SCV8	A0A852H6E0	FRLLREHLGEKEVELTLIFDAVEEADLANYTCHVENRNGRKHASVLLRKKDLVYKIELAGGLGAILLLLILLVTIYKCYNIELMLFYRQNFGGDEAADDNKEYDAYLSYTKVDPDALDRDNNEEEQFALEILPDVLEKHYGYKLFIPDRDLIPNGTYIEDLTRCVEQSRRLIIVLTADYVLRRGWSIFEMENRLHNMLVSGEIKVILIECTELKGKVNYHEVESLKHTIKLLSVVKWKGPKSSKLNSKFWKRLVFEMPGKKKEVVSRHQILDSAEQGLFGDLQTVPSLAVTGTSATLVESRADLTDYQQAESVHMRHYCRGYEYDMSAATLPIASISNHHTYCNIPLTLLNGQLPLNNAAKEPQEFHRKNPLLPLSAKELSFTSDIW	yes
A0A7L2X4K3	Pandion haliaetus (Osprey) (Falco haliaetus)	Opisthokonta	A0A7L2X4K3	A0A852H6E0	PSLFFLFSGNPLTVACKAFFGFSGESGPMIYWMKGEKFIEELEGHIREGEVRLLREHLGEKEVELTLIFDAVEEADLANYTCHVENRNGRKHASVLLRKKDLIYKIELAGGLGAILLLLILLVTIYKCYNIELMLFYRQNFGGDEAADDNKEYDAYLSYTKVDPDALDCDNNEEEQFALEILPDVLEKHYGYKLFIPDRDLIPSGTYIEDLTRCVEQSRRLIIVLTPDYVLRRGWSIFEMENRLHNMLVSGEIKVILIECTELKGKVNYHEVESLKHTIKLLSVVKWKGPKSSKLNSKFWKRLVFEMPGKKKEVVSRHQVLDSAEQGLFGDLQTVPSLAVTGTSATLVESRADLTDYHQADSVQMRHYCRGYEYDVSAATLPIASISNHHTYCNIPLTLLNGQLPLNNTMKDPQEFHRNNPLLPLSAKELSFTSDIW	yes
A0A7L2YE05	Jacana jacana (Wattled jacana) (Parra jacana)	Opisthokonta	A0A7L2YE05	A0A852H6E0	EPSLFFLSSGNPLTVACKAFFGFSGESGPMIYWMKGEKFIEELEGHIREGEVRLLREHLGEKEVELTLIFDAVEEADLANYTCHVENRNGRKHASVLLRKKDLIYKIELAGGLGAILLLLILLVTIYKCYNIELMLFYRQNFGGDEAADDNKEYDAYLSYTKVDPDALDCDNNEEEQFALEILPDVLEKHYGYKLFIPDRDLIPSGTYIEDLTRCVEQSRRLIIVLTPDYVLRRGWSIFEMENRLHNMLVSGEIKVILIECTELKGKVNYHEVESLKHTIKLLSVVKWKGPKSSKLNSKFWKRLVFEMPGKKKEVVSRHQVLDSAEQGLFGDLQTVPSLAVTGTSATLVELRADLTDYHQADSVQMRHYCRGGYEYDVSAATLPIASISNHHTYCNIPLTLLNGQLPLNNTVKDPQEFHRNNPLLPLSAKELSFTSDIW	yes
A0A7L3AKB8	Syrrhaptes paradoxus (Pallas's sandgrouse)	Opisthokonta	A0A7L3AKB8	A0A852H6E0	ALLTDKPPKPLFPMENQPTVIDVQLGNPLTVACKAFFGFSGESGPMIYWMKGEKFIEELEGHIREGEVRLLREHLGEKEVELTLIFDAVEEADLANYTCHVENRNGRKHASVLLRKKDLIYKIELAGGLGAILLLLILLVTIYKCYNIELMLFYRQNFGGDEAADDNKEYDAYLSYTKVDPDALDCDNNEEEQFALEILPDVLEKHYGYKLFIPDRDLIPSGTYIEDLTRCVEQSRRLIIVLTPDYVLRRGWSIFEMENRLHNMLVSGEIKVILIECTELKGKVNYHEVESLKHTIKLLSVVKWKGPKSSKLNSKFWKRLVFEMPGKKKEVVSRHQVLDSAEQGLFGDLQTVPSLAVTGTSATLVESRADLTDYHQADSVQMRHYCRGYEYDVSAATLPVASISNHHTYCNIPLTLLNGQLPLNNTVKDPQEFHRNNPLLPLSAKELSFTSDIW	yes
A0A7L3D2U9	Pluvianellus socialis (Magellanic plover)	Opisthokonta	A0A7L3D2U9	A0A852H6E0	ALLTDKPPKPLFPMENQPTVIDVQLGNPLTVACKAFFGFSGESGPMIYWMKGEKFIEELEGHIREGEVRLLREHLGEKEVELTLIFDAVEEADLANYTCHVENRNGRKHASVLLRKKDLLYKIELAGGLGAILLLLILLVTIYKCYNIELMLFYRQNFGGDEAADDNKEYDAYLSYTKVDPDALDCDNNEEEQFALEILPDVLEKHYGYKLFIPDRDLIPSGTYIEDLTRCVEQSRRLIIVLTPDYVLRRGWSIFEMENRLHNMLVSGEIKVILIECTELKGKVNYHEVESLKHTIKLLSVVKWKGPKSSKLNSKFWKRLVFEMPGKKKEVVSRHQVLDSAEQGLFGDLQTVPSLAVTGTSATLVESRADLTDYHQADSVQMRHYCRGYEYDVSAAATLPIASISNHHTYCNIPLTLLNGQLPLNNAMKDPQEFHRNNPLLPLSAKELSFTSDIW	yes
A0A7L3J8N7	Thalassarche chlororhynchos (Atlantic yellow-nosed albatross) (Diomedea chlororhynchos)	Opisthokonta	A0A7L3J8N7	A0A852H6E0	GNPLTVACKAFFGFSGESGPMIYWMKGEKFIEELEGHIREGEVRLLREHLGEKEVELTLIFDAVEEADLANYTCHVENRNGRKHASVLLRKKDLIYKIELAGGLGAILLLLILLVTIYKCYNIELMLFYRQNFGGDEAADDNKEYDAYLSYTKVDPDALDCDNNEEEQFALEILPDVLEKHYGYKLFIPDRDLIPSGTYIEDLTRCVEQSRRLIIVLTPDYVLRRGWSIFEMENRLHNMLVSGEIKVILIECTELKGKVNYHEVESLKHTIKLLSVVKWKGPKSSKLNSKFWKRLVFEMPGKKKEVVSRHQVLDSAEQGLFGDLQTVPSLAVTGTSATLVESRADLTDYHQADSVQMRHYCRGYEYDVSAATLPIASISNHHTYCNIPLTLLNGQLPLNNTMKDPQEFHRNNPLLPLSAKELSFTSDIW	yes
A0A8B9MQY5	Accipiter nisus (Eurasian sparrowhawk)	Opisthokonta	A0A7L3J8N7	A0A852H6E0	GNPLTVACKAFFGFSGESGPMIYWMKGEKFIEELEGHIREGEVRLLREHLGEKEVELTLIFDAVEEADLANYTCHVENRNGRKHASVLLRKKDLIYKIELAGGLGAILLLLILLVTIYKCYNIELMLFYRQNFGGDEAADDNKEYDAYLSYTKVDPDALDCDNNEEEQFALEILPDVLEKHYGYKLFIPDRDLIPSGTYIEDLTRCVEQSRRLIIVLTPDYVLRRGWSIFEMENRLHNMLVSGEIKVILIECTELKGKVNYHEVESLKHTIKLLSVVKWKGPKSSKLNSKFWKRLVFEMPGKKKEVVSRHQVLDSAEQGLFGDLQTVPSLAVTGTSATLVESRADLTDYHQADSVQMRHYCRGYEYDVSAATLPIASISNHHTYCNIPLTLLNGQLPLNNTMKDPQEFHRNNPLLPLSAKELSFTSDIW	yes
A0A7L4C8D1	Nyctiprogne leucopyga	Opisthokonta	A0A7L4C8D1	A0A852H6E0	GNPLTVACKAFFGFSGESGPMIYWMKGEKFIEELEGHIREGEVRLLREHLGEKEVELTLIFDAVEEADLANYTCHVENRNGRKHASVLLRKKDLIYKIELAGGLGAILLLLILLVTIYKCYNIELMLFYRQTFGGDEAADDNKEYDAYLSYTKVDPDALGRDNNEEEQFALEILPDVLEKHYGYKLFIPDRDLIPSGTYIEDLTRCVEQSRRLIIVLTPDYVLRRGWSIFEMENRLHNMLVSGEIKVILIECTELKGKVNYHEVESLKHTIKLLSVVKWKGPKSSKLNSKFWKRLLFEMPGKKKEVVSRHQVLDSAEQGLFGDLQTVPSLAVTGTSATLVESRADLTDYHQADSVQMRHYCRGYEYDVSAATLPIASISNHHTYCNIPLTLLNGQLPLNNTMKDPQEFHRNNPLLPLSAKELSFTSDIW	yes
A0A7L4F3F0	Alopecoenas beccarii (Western bronze ground-dove)	Opisthokonta	A0A7L4F3F0	A0A852H6E0	ALLTDKPPKPLFPMENQPTVIDVQLGNPLTVACKAFFGFSGESGPMIYWMKGEKFIEELEGHIREGEVRLLREHLGEKEVELTLIFDAVEEADLANYTCHVENRNGRKHASVLLRKKDLIYKIELAGGLGAILLLLILLVTIYKCYNIELMLFYRQNFGGDEAADDNKEYDAYLSYTKVDPDALDCDNNEEEQFALEILPDVLEKHYGYKLFIPDRDLIPSGTYIEDLTRCVEQSRRLIIVLTPDYVLRRGWSIFEMENRLHNMLVSGEIKVILIECTDLKGKVNYHEVESLKHTIKLLSVVKWKGPKSSKLNSKFWKRLVFEMPGKKKEVVSRHQVLDSAEQGLFGDLQTVPSLAVTGTSATLVESRADLTDYHQADSVQMRHYCRGYEYDVSAATLPIASISNHHTYCNIPLTLLNGQLPLNNTMKDPQEPHRNNPLLPLSAKELSFTSDIW	yes
A0A7L4HFG8	Scopus umbretta (Hammerkop)	Opisthokonta	A0A7L4HFG8	A0A852H6E0	PSLFFLSSGNPLTVACKAFFGFSGESGPMIYWMKGEKFIEELEGHIREGEVRLLREHLGEKEVELTLIFDAVEEADLANYTCHVENRNGRKHASVLLRKKDLIYKIELAGGLGAILLLLILLVTIYKCYNIELMLFYRQNFGGDEAADDNKEYDAYLSYTKVDPDALDCDNNEEEQFALEILPNVLEKHYGYKLFIPDRDLIPSGTYIEDLTRCVEQSRRLIIVLTPDYVLRRGWSIFEMENRLHNMLVSGEIKVILIECTELKGKVNYHEVESLKQTIKLLSVVKWKGPKSSKLNSKFWKRLVFEMPGKKKEVVSRHQVLDSAEQGLFGDLQTVPSLAVTGTSATLVESRADLTDYHQADSVQMRHYCRGYEYDVSAATLPIASISNHHTYCNIPLTLLNGQLPLNNTVKDPQEFHRNNPLLPLSAKELSFTSDIW	yes
A0A850X257	Piaya cayana (Common squirrel cuckoo)	Opisthokonta	A0A850X257	A0A852H6E0	PSLFFLSSGNPLTVACKAFFGFSGESGPMIYWMKGEKFIEELEGHIREGEVRLIREHLGEKEVELTLIFDAVEEADLANYTCHVENRNGRKHASVLLRKKDLIYKIELAGGLGAILLLLILLVTIYKCYNIELMLFYRQNFGGDEAADDNKEYDAYLSYTKVDPDALDCDNNEEEQFALEILPDVLEKHYGYKLFIPDRDLIPSGTYIEDLTRCVEQSRRLIIVLTPDYVLRRGWSIFEMENRLHNMLVSGEIKVILIECTELKGKVNYHEVESLKHTIKLLSVVKWKGPKSSKLNSKFWKRLVFEMPAKKKEVLSRHQVLDSAEQGLFGDLQTVPSLAVTGTSATLVESQADLTDYHQADSVQMRHYCRGYEYDVSAATLPIASISNHHTYCNIPLTLLNGQLPLNNTVKDPQEFHRNKPLLPLSAKELSFTSDIW	yes
A0A851D5S8	Todus mexicanus (Puerto Rican tody)	Opisthokonta	A0A851D5S8	A0A852H6E0	PSLFFLSSGNPLTVACKAFFGFSGESGPMIYWMKGEKFIEELEGHIREGEVRLLREHLGEKEVELTLIFDAVEEADLANYTCHVENRNGRRHASVLLRKKDLIYKIELAGGLGAILLLLILLVTIYKCYNIELMLFYRQNFGGDEAADDNKEYDAYLSYTKVDPDALDCENNEEEQFALEILPDVLEKHYGYKLFIPDRDLIPSGTYIEDLTRCVEQSRRLIIVLTPDYVLRRGWSIFEMENRLHNMLVSGEIKVILIECTELKGKVNYHEVESLKHTIKLLSVVKWKGPKSSKLNSKFWKRLVFEMPGKKKEVVSRHQVLDSAEQGLFGDLQTVPSLAVTGTSATLVESRADLTDYHQADSVQMRHYCRGYEYDVSSATLPIASISNHHTYCNIPLTLLNGQLPLNNTMKDPQEFHRNNPLLPLSAKELSFTSDIW	yes
A0A851ITY2	Donacobius atricapilla	Opisthokonta	A0A851ITY2	A0A852H6E0	GNPLTVACKAFFGFSGESGPMIYWMKGEKFIEELEGHIREGEVRLLREHLGEKEVELTLIFDAVEEADLANYTCHVENRNGRRHASVLLRKKDLIYKIELAGGLGAILLLLILLVTIYKCYNIELMLFYRQNFGGDEAADDNKEYDAYLSYTKVDPDALDCDNNEEEQFALEILPDVLEKHYGYKLFIPDRDLIPSGTYIEDLTRCVEQSRRLIIVLTPDYVLRRGWSIFEMENRLHNMLVSGEIKVILIECTELKGKVNYHEVESLKHTIKLLSVVKWKGPKSSKLNSKFWKRLVFEMPGKRKEVVSRHQVLDSAEQGLFGDLQTVPSLAVTGTSATLVESRADLSDYQQADSVHMRHYCRGYDVSAATLPMASISNHHTYCNIPLTLLNGQLPLSNAVKDPQEFHRNNPLLPLSAKELSFTSDIW	yes
A0A851L8C5	Corythaeola cristata (Great blue turaco)	Opisthokonta	A0A851L8C5	A0A852H6E0	ALLTDKPPKPLFPMENQPTVIDVQLGNPLTVACKAFFGFSGESGPMIYWMKGEKFIEELEGHIREGEVRLLREHLGEKEVELTLIFDAVEEADLANYTCHVENRNGRKHASVLLRKKDLIYKIELAGGLGAILLLLILLVTIYKCYNIELMLFYRQNFGGDEAADDNKEYDAYLSYTKVDPDALDCDNNEEEQFALEILPDVLEKHYGYKLFIPDRDLIPSGTYIEDLTRCVEQSRRLIIVLTPDYVLRRGWSIFEMENRLHNMLVSGEIKVILIECTELKGKVNYHEVESLKHTIKLLSVVKWKGPKSSKLNSKFWKRLVFEMPGKKKEVVSRHQVLDSAEQGLFGDLQTVPSLAVTGTSATLVESRADLTDYHQADSVQMRHYCRGYEYDVAAATLPIASISNHHTYCNIPLTLLNGQLPLNNTVKDSQEFHRNNPLLPLSAKELSFTSDIW	yes
A0A851NBL7	Penelope pileata	Opisthokonta	A0A851NBL7	A0A852H6E0	ALLTDKPPKPLFPMENQPTVIDVQLGNPLTVACKAFFGFSGESGPMIYWMKGEKFIEELEGHIREGEIRLLREHLGEKEVELALIFDAVEEADLANYTCHVENRNGRKHTSVLLRKKDLIYKIELAGGLGAILLLLILLVTIYKCYNIELMLFYRQNFGGDEAADDNKEYDAYLSYTKVDPDALDCDNNEEEQFALEILPDVLEKHYGYKLFIPDRDLIPSGTYIEDLTRCVEQSRRLIIVLTPDYVLRRGWSIFEVENRLHNMLVSGEIKVILIECTELKGKVNYHEVESLKHTIKLLSVVKWKGPKSSKLNSKFWKRLVFEMPGKKKEVVSRHQVLDSAEQGLFGDLQTVPSLAVTGTSATLVGSRADVTDCHQADSVQLRHYCRGYEYDVSAATLPIASISNHHTYCNIPLTLLNGQLPLNNAMKDSQEFHRNNPLLPLSARELSFTSDIW	yes
A0A852BD52	Chloropsis cyanopogon	Opisthokonta	A0A852BD52	A0A852H6E0	GNPLTVACKAFFGFSGESGPMIYWMKGEKFIEELEGHIREGEVRLLREHLGEKEVELTLIFDAVEEADLANYTCHVENRNGRKHASVLLRKKDLIYKIELAGGLGAILLLLILLVTIYKCYNIELMLFYRQNFGGDEAADDNKEYDAYLSYAKVDPDALDHDNNEEEQFALEILPDVLEKHYGYKLFIPDRDLIPSGTYIEDLTRCVEQSRRLIIVLTPDYVLRRGWSIFEMENRLHNMLVSGEIKVILIECTELKGKVNYHEVESLKHTIKLLSVVKWKGPKSSKLNSKFWKRLVFEMPGKRKEVVSRHQVLDSAEQGLFGDLQTVPSLAVTGTSAALVEPRAGLGDFQQADSAHTRHLCRGYQRHVSAATLPMAPASNHHTYCNIPLALLNGQLPLNNALKDPQELHRNSPLLPLSAKELSFTSDIW	yes
A0A852CUH3	Ramphastos sulfuratus	Opisthokonta	A0A852CUH3	A0A852H6E0	PSLFFLSSGNPLTVACKAFFGFSGESGPMIYWMKGEKFIEELEGHIREGEVRLLREHLGEKEIELTLIFDAVEEADLANYTCHVENRNGRKHASVLLRKKDLIYKIELAGGLGAILLLLILLVTIYKCYNIELMLFYRQNFGGDEAADDNKEYDAYLSYTKVDPDALDCENNEEEQFALEILPDVLEKHYGYKLFIPDRDLIPSGTYIEDLTRCVEQSRRLIIVLTPDYVLRRGWSIFEMENRLHNMLVSGEIKVILIECTELKGKVNYHEVETLKHTIKLLSVVKWKGPKSSKLNSKFWKRLVFEMPGKKKEVVSRHQVLDSAEQGLFGDLQTVPSLAVTGTSATLVESQADLTDYHQADSVQMRHYCRGYEYDVSAATLPIASISNHHTYCNIPLTLLNGQLPLNNAMKDSQEFHRNNPLLPLSAKELSFTSDIW	yes
A0A852E8Q0	Vidua macroura (Pin-tailed whydah)	Opisthokonta	A0A852E8Q0	A0A852H6E0	GNPLTVACKAFFGFSGESGPMIYWMKGEKFIEELEGHIREGEVRLLREHLGEKEVELTLIFDAVEEADLANYTCHVENRNGRKHASVLLRKKDLIYKIELAGGLGAILLLLILLVTIYKCYNIELMLFYRQNFGGDEAADDNKEYDAYLSYTKVDPDALDRDNNEEEQFALEILPDVLEKHYGYKLFIPDRDLIPSGTYIEDLTRCVEQSRRLIIVLTPDYVLRRGWSIFEMENRLHNMLVSGEIKVILIECTELKGKVNYHEVESLKHTIKLLSVVKWKGPKSSKLNSKFWKRLVFEMPGKKKEVVSRHQVLDSAEQGLFGDLQTVPSLAVTGTSATLVESRAGLGDFQQADSVHMRHYCRGYEYDVSAATLPMASVSNHHTYCNIPLTLLNGQLPLNNAVKDPQEFHRNSPLLPLSAKELSFTSDIW	yes
A0A091LA23	Cathartes aura (Turkey vulture) (Vultur aura)	Opisthokonta	A0A852H6E0	A0A852H6E0	PSLFFLSSGNPLTVACKAFFGFSGESGPMIYWMKGEKFIEELEGHIREGEVRLLREHLGEKEVELTLIFDAVEEADLANYTCHVENRNGRKHASVLLRKKDLIYKIELAGGLGAILLLLILLVTIYKCYNIELMLFYRQNFGGDEAADDNKEYDAYLSYTKVDPDALDCDNNEEEQFALEILPDVLEKHYGYKLFIPDRDLIPSGTYIEDLTRCVEQSRRLIIVLTPDYVLRRGWSIFEMENRLHNMLVSGEIKVILIECTELKGKVNYHEVESLKHTIKLLSVVKWKGPKSSKLNSKFWKRLVFEMPGKKKEVVSRHQVLDSAEQGLFGDLQTVPSLAVTGTSATLVESRADLTDYHQADSVQMRHYCRGYEYDVSAATLPIASISNHHTYCNIPLTLLNGQLPLNNTMKDPQEFHRNNPLLPLSAKELSFTSDIW	yes
A0A093F574	Tyto alba (Barn owl)	Opisthokonta	A0A852H6E0	A0A852H6E0	PSLFFLSSGNPLTVACKAFFGFSGESGPMIYWMKGEKFIEELEGHIREGEVRLLREHLGEKEVELTLIFDAVEEADLANYTCHVENRNGRKHASVLLRKKDLIYKIELAGGLGAILLLLILLVTIYKCYNIELMLFYRQNFGGDEAADDNKEYDAYLSYTKVDPDALDCDNNEEEQFALEILPDVLEKHYGYKLFIPDRDLIPSGTYIEDLTRCVEQSRRLIIVLTPDYVLRRGWSIFEMENRLHNMLVSGEIKVILIECTELKGKVNYHEVESLKHTIKLLSVVKWKGPKSSKLNSKFWKRLVFEMPGKKKEVVSRHQVLDSAEQGLFGDLQTVPSLAVTGTSATLVESRADLTDYHQTDSVQMRHYCRGYEYDVSAATLPIASISNHHTYCNIPLTLLNGQLPLNNTMKDPQEFHRNNPLLPLSAKELSFTSDIW	yes
A0A852H6E0	Larus smithsonianus (American herring gull)	Opisthokonta	A0A852H6E0	A0A852H6E0	PSLFFLSSGNPLTVACKAFFGFSGESGPMIYWMKGEKFIEELEGHIREGEVRLLREHLGEKEVELTLIFDAVEEADLANYTCHVENRNGRKHASVLLRKKDLIYKIELAGGLGAILLLLILLVTIYKCYNIELMLFYRQNFGGDEAADDNKEYDAYLSYTKVDPDALDCDNNEEEQFALEILPDVLEKHYGYKLFIPDRDLIPSGTYIEDLTRCVEQSRRLIIVLTPDYVLRRGWSIFEMENRLHNMLVSGEIKVILIECTELKGKVNYHEVESLKHTIKLLSVVKWKGPKSSKLNSKFWKRLVFEMPGKKKEVVSRHQVLDSAEQGLFGDLQTVPSLAVTGTSATLVESRADLTDYHQADSVQMRHYCRGYEYDVSAATLPIASISNHHTYCNIPLTLLNGQLPLNNTMKDPQEFHRNNPLLPLSAKELSFTSDIW	yes
A0A8C9EJN9	Pavo cristatus (Indian peafowl) (Blue peafowl)	Opisthokonta	A0A8C9EJN9	A0A852H6E0	MESNPLTVACKAFFGFSGESGPMIYWMKGEKFIEELEGHIREGEIRYFLEHLGEKEVELTLIFDAVEEADLANYTCHVENRNGRKHASILLRKKDLIYKIELAGGLGAIFLLLILLVTIYKCYNIELMLFYRQNFGGDEAADDNKEYDAYLSYTKVDPDALDCDNNEEEQFALEILPDVLEKHYGYKLFIPDRDLIPSGTYIEDLTRCVEQSRRLIIVLTPDYILRRGWSIFEMENRLHNMLVSGEIKVILIECTELKGQVNYHEVESLKHTIKLLSVVKWKGPKSSKLNSKFWKRLVFEMPGKKKEVVSRRQVLDSAEQGLFGDLQTVPSLAVTGTSATLVESRADLTDCHQADSVQMRHYCRGYEYDVSAATLPIASISNHHTYCNIPLTLLNGQLPLNNTMKDSQEFHRNNPLLPLSARELSFTSDIW	yes
A0A8D0H5Z2	Sphenodon punctatus (Tuatara) (Hatteria punctata)	Opisthokonta	A0A8D0H5Z2	A0A852H6E0	SCVNSHITLLTPMSVGPRKPYNQPRMIPRITVACKPLSIPCKAFFGFSGESGPMIYWMRGEKFIEELEGHIREGEIRLLKEHLGEKEVELMLTFDAVEEADLANYTCHVENRNGRRHASVLLRKKDLIYKIELAGGLGAIFLLLILLVTFYKCYNIELMLFYRQNFGGDEAADDNKEYDGYLSYTKVDPDTLDCDNKEEEQFALEILPDVLEKHYGYKLFIPDRDLIPSGTYIEDLARCVEQSRRLIIVLTPDYVLRRGWSIFEMESRLHNMLVSGEIKVIFIECTDLKGKVNYHEVESLKHTIKHLSVVKWKGPKSSKLNSKFWKRLVYEMPAKKKEVLSRRQVLDSAEQGLFGDLQTVPSIAVTDTSATLVASQADLPNYHQADSMQMRHFCRGYEYGMQTATLPLPSISSNHHTYCNIPLTLLNGQLPLNSTMKDAQDFHRNNPLLPLSTRELSFTSDIW	yes
F6TZ42	Monodelphis domestica (Gray short-tailed opossum)	Opisthokonta	F6TZ42	A0A852H6E0	EGSRFTEEETEPLNIPCKAFFGFSGESGPMIYWMKGEKFIEELAGHIREGEIRLLKEHLGEKEVELSLTFDAVVEADLANYTCHVENRNGRKYASILLRKKDLIYKIELAGGLGAILLLLVLLIIIYKCYNIELLLFYRQNFGNNEDADDNKEYDAYLSYTKVDPDALDCDNNEEEQFALEILPDVLEKHYGYKLFIPDRDLIPSGTYIEDLTRCIEQSRRLIIVLTPDYVLRRGWSIFELETRLHSMLVSGEIKVIWIECTELKEKVNCREVEVLKRNIKLLSLVKWKGTQSSKLNSKFWKHLVYEMPMKKKVTLSRRQVLDSAEQGLFGELQTVPSIAVTSTSAALVSSQADLSDFHPTDSMPMRHCCRSYNYEMPTSSLPLGTHHHTYCNIPLTLLNGQLPLNNASKNTPEFHRSSPLQPLSSKELSFTSDIW	yes
G1N768	Meleagris gallopavo (Wild turkey)	Opisthokonta	G1N768	A0A852H6E0	GNPLTVACKAFFGFSGESGPMIYWMKGEKFIEELEGHIREGEIRLLREHLGEKEVELTLIFDAVEEADLANYTCHVENRNGRKHASILLRKKDLIYKIELAGGLGAILLLLILLVTIYKCYNIELMLFYRQNFGGDEAADDNKEYDAYLSYTKVDPDALDCDNNEEEQFALEILPDVLEKHYGYKLFIPDRDLIPSGTYIEDLTRCVEQSRRLIIVLTPDYILRRGWSIFEMENRLHNMLVSGEIKVILIECTELKGKVNYHEVESLKHTIKLLSVVKWKGPKSSKLNSKFWKRLVFEMPGKKKEVVSRRQVLDSAEQGLFGDLQTVPSLAVTGTSATLVESRADLTDCHQADSVQMRHYCRGYEYDVSAATLPIASISNHHTYCNIPLTLLNGQLPLNNTMKDSQEFHRNNPLLPLSARELSFTSDIW	yes
A0A087QW21	Aptenodytes forsteri (Emperor penguin)	Opisthokonta	A0A087QW21	A0A852NWK4	LFLLEKCDAYDVMLKQSLVPDGQPLAIKCSLEKSLKSRDYNLTWYKVGNQTAVPRDKLSRIHQQKNLIWFLPALLEDSGEYECVIRNLTSCRKMCTKVTVFKRIDGLCLNEKFAVKEVIFTLSSAKVVCPHLDYFRKEKNIQPVCWYKDCQLLEGKRFAFSNSDLIIFNVTVNDQGNYTCETTYTYNGRQYNISRDIRLTVKVSPPKKPPEISYPRNNSIEVELGSQVTVDCNTTGADGYEVFWTGNGVYIDVFYMSRIFASPYKEETSYDGRPMHSVKLIILEVNSEDYEQPFVCQASNAFGQVASYIILKHRVPDIRRWLTGGLVSLLILTFITLIIYKIFKIDLVLWYRNSVCAFASKEDGKIYDAYVLYAKSNGGRSSYRLETFVRRILPDVLEQQCGYNLFILGRNDLPGEAVVSVADETLKQSRRLMIVLGSEMSSCCLLEDASEQQLAMYNALIRDGIQVILIEMDEIQDYTSMPESIKYIKQKHGAIQWKGDFSEKSCSANTRFWKNVRYQMPSRKKVSYSEVYLLPLTLNNSA	yes
A0A087VFX6	Balearica regulorum gibbericeps (East African grey crowned-crane)	Opisthokonta	A0A087VFX6	A0A852NWK4	FPLEKCDAYDVMLRQSLVPDGQPLAIKCSLEKSLKSEDYNLTWYKVGNQTAVPRDKLSRIHQQKNLIWFLPAKLEDSGDYECVIRNLTSCRKMCTKVTVFERIDGLCLNKKFAVEEVIFTLSSAKVVCPHLDYFRNEKNIQPVRWYKDCQLLEGKRFAFSNSDLIIFNVTVHDQGNYTCETTYAYNGKQYNISRDVSLTVEVSPPKKPPEISYPRNNSIEVELGSQVTVDCNTTGADGYEVFWTGNGVYIDVFYVSRIFASPYEEETSYDGRPMHSVKLIISEVNSEDYEQPFVCQASNAFGQVASYIILKHRVPDIQRWLTGGLISFLILTFITLIIYKIFKIDLVLWYRNSACAFASKEETFVFALDGKIYDACVLYTKSSRGRSFYRLETFVHRILPDVLEQQCGYNLFILGRDDSPGEAVVSVADETVKQSRRLMIILGSEASSCCLLEDTSEQQLAMYNALIRDGIQVILIEIDEIQDYTSMPESIKYIKQKHGAIQWKGDFSEKSCSANTRFWKYVRYQMPSGKKVSYSEVYLLPLTLNNSAAKGS	yes
A0A091EUV3	Corvus brachyrhynchos (American crow)	Opisthokonta	A0A091EUV3	A0A852NWK4	LFPLEKCEAYDVMLRQSLVLDGQPLAIKCSLEKSLKSGDYNLTWYKVGNQTAVPRDKLSRIHQEKNLIWFLPAMLEDSGDYECVIRNLTSCKKMCTKVTVFKRIDGLCLNEKFAVEEVIFTSSSAKVVCPHLDYFRNEKIIQPVRWYKDCQLLEGKRFALSNRDLIIFNVTVHDRGNYTCETAYTYNGKQYNISRDISLIVEVTPPKKPPEIFYPRNNSIEVELGSQVTVDCNTTGADGYEVYWTGNGVYIDVFYMSRIFASPYEGETSYDGRPMHSVKLIISEVSSEDYEQPFVCQASNAFGQVASYIIIKHKVPDIQRWLTGGLVSLLILTFITLIIYKMFKTDLMLWYRNSVCALTSKEEMFMFVLDGKIYDAYVLYTKSSEGRSVCCLETFVRRILPDVLEKQCGYNLFILGRDDLPGEAVVSVADETLKQSRRLMIILGSETSSCCLLEDTSEQQLAMYNALIRDGIQVILIEMGEIQDYTIMPESIRYIKQKHGAIQWKGDFSEKSCSANTRFWKNVRYQMPSRKKVPYSEVYLLPLTSNSSAAK	yes
A0A091FWL6	Cuculus canorus (common cuckoo)	Opisthokonta	A0A091FWL6	A0A852NWK4	LFSLENCEAYDVMLRHSLVPDGQPLAIKCSLENNLKSGDYNITWYKVGNETAVPRDNLSRIHQQKNLIWFLPATLEDSGDYECVIRNLTSYKKMCTKVTVFERVDGVCLNERFAVEEVIFTLSSAKVVCPHLDYFRNQKSIQPVRWYKDCQLVEGKRFTFLNSDLIIFNVTVRDRGNYTCETTYTYNGKQYNISRDIILTVEVSPPKKPPEISYPRNNSIEVELGSQVTVDCNTTGADGFEVFWTSNGVYIDVFYVGRIFASPYEEEPSYDGRPVHSVKLIISEVNSEDYEQPFVCQASNAFGQVASYIILKRRVPDIKRRLTGGLLSLLILTLIALIIYKIFKIDLVLWYRNSVCAFARKEETYFLILDGKIYDAYVLYTKSSGDRSFYRLETFVHRILPDVLEQQCGYNLFILGRDALPGEAVVSVADETLQQSRRLMIILGSITSSCSPLEDTSEEQLTMYNALIRDGIKVILIEMDEVLDYTSMPESIRYIKQKHGTIQWKGDFSDRSCSANTRFWKKVRYQMPSRKKVSYSEGYLLPLTLKNSAAKGS	yes
A0A091IX14	Calypte anna (Anna's hummingbird) (Archilochus anna)	Opisthokonta	A0A091IX14	A0A852NWK4	LFLLDKCDAYDVMLRQSLVPAEQPLAIKCSLEKSWKSGDYNLTWYKVGNQAAVPRDNLSRIHQQKNLIWFLPAMLEDSGDYECAIRNSTSSRKMYTKVTVFERTDALCLNEKFAVEEVIFTLSSAKVVCPHLDFFRTEKNIQPVHWYKDCQPLKGERFAFSNNDLIIFNVTVHDRGNYTCRTTYTYNGKQFNISRDIKLTVEVSPPNKPPEISHPRNNSIEVELGSKVTVDCNTTGAEGYEVFWTGNGVYVDVFFMSRIFASPYEEETSYDGRPMYSVKLIISEVNSEDYEQPFVCHASNAFGQVASYVILKHRVPDTRRWLTGGLVSLLILTSITLIIYKIFKIDLVLWYRNSVCAFASQEDGKIYDAYVLYAKSSGGRSSCHLETFVLRTLPDVLEQQCGYHLFILGRDDLPGEAVVNVADESLKQSRRLMIILGSETCSCSLLQDASEQQLAMYNALIRDGIRVILIEMDEILDYTSMPESVKYIKQKHGAIQWKGDFSEKSCSANTGFWKRVRYHMPSKRKMSYSEVSLLPLTLNNSAQKDS	yes
A0A091J652	Egretta garzetta (Little egret)	Opisthokonta	A0A091J652	A0A852NWK4	IFLLEKCEAYDVMLRQSLVPDGQPLAIKCSLEKSLKSGDYNLTWYRVGNQTAVPRDKLSRIHQQKNLIWFLPAVLEDSGDYECVIRNLTGCRKMCTKVTVFERIDGLCLNEKFAVEEVIFTSSSAKVVCPHLDYFRNEKNIHPVHWYKDCRLLEGKRFAFSNSDLIIFNVTVHDQGNYTCETTYTYNGKQYNISRDIILTVEVSPPKKPPEISYPRNNSIEVELGSQVTVDCNTTGADGYEVFWTGNGVYIDVFHMSRIFASPYEDATSYDGRPMHSVKLVILEVNSEDYEQPFVCQASNAFGQVASYIILKRRVPDVRRWLTGGLVSLLILTFITLIIYKIFKIDLVLWYRSSVCAFASKEDGKIYDAYVVYAKNSGGRSFCQLETFVHRILPDVLEQQCGYNLFILGRDDLPGEALLSVADETLKQSRRLMIILGSETCSCCLLEDTSEQQLAMYNALIRDGIQVILIEMDEIQDYTSMPESIKYIKQKHGAIRWKGDFSEESCSANTRFWKNVRYQMPSRKKVSYSEVYLLPLTLSNSAEKGS	yes
A0A091LYS8	Cathartes aura (Turkey vulture) (Vultur aura)	Opisthokonta	A0A091LYS8	A0A852NWK4	FPLEKCEAYDVMLRQSLVPDGQPLAIKCSLEKSLKSGDYNLTWYKVGNQTAVPRDKLSRIHQQKNLIWFLPAMLEDSGDYECVIRNLTSSWKMCTKVTVFARIDGLCLNEKFAVEEVIFTLSSAKLVCPHLYHFRNEKNIQPVRWYKDCQLLEGKRFAFSNSDLIIFNVTVHDQGNYTCETTYTHNGKQYNISRDISLTVEVSPPKKPPEISYPRNNSIEVELGSQVTVDCNTTGADGYEVFWTGNGVYIDVFYVSRIFASPYEEEISYDGRPMHSVKLIISEVNSEDYEQPFVCQASNAFGQVASYIILKHRVPDIQRWLTGGLVSLLILTFITLIIYKIFKIDLVLWYRNSVCAFASKEETFVFVLDGKIYDAYVLSAKKSGDRSFYRLETFVRRILPEVLEQQCGYNLFILGRDDLPGNAVVSVADETLKQSRRLMIILGSETSSCCLLEDTSEQQLALYNALIRDGIQVILIEMDEIQDYASMPESIRYIKQKHGAIQWKGDFSEKSSSANTRFWKNVRYQMPSRKKVSYSEVYLLPLTLNNSAPKGS	yes
A0A091NJ93	Acanthisitta chloris (rifleman)	Opisthokonta	A0A091NJ93	A0A852NWK4	LFPLEKCGAYDVMLRQSLVPDGQPLAIKCSLDKSLKSGDYNLTWYKVGNQTAVPRDKLSRIHQHKNLIWFLPAMLEDSGDYECVIRNLTSYRKMCTKVTVFERTDGLCLNEKFAVEEVIFTSSSAKVVCPHLDYFRNEENIQPVHWYKDCQQLEGKRFAYTNSDLIIFNVTVHDRGNYTCETTYTYGGKQYNISRDVSLIVEVSPPKRPPEISYPRNNSIEVELGSQVAVDCNTTGADGYEVFWTGNGGYIDVFYMSRIFASSYEDGTSYDGRPTHSVKLIISEVNSEDYGQPFVCQASNAFGQVASYIILKHRDPDIQKWLTGGLVSLLILTFITLIVYKVFKIDLVLWYRSSVCAITSKEDGKIYDAYVLYAKSSEDRSFCCLETFVRRVLPDVLEKQCGYKLFILGRDDLPGEAVVSVADEALKQSRRLMIILGSETSSCCLLEDTSEQQLAMYNALIRDGIQVILIEMDEIQDYTSMPESIKYIKQKHGAIQWKGDFSEKSCSASARFWKHVRYQMPSRKKVSYSEAYLLPLTLNNSATKAS	yes
A0A091NM89	Apaloderma vittatum (Bar-tailed trogon)	Opisthokonta	A0A091NM89	A0A852NWK4	LFLLEKSEAYDVMLRQNLVPDGQPLAIRCSLERSLRSGDYNLTWYKVGNQTAVPRDKLSRIHQQKNLIWFLPAMLEDSGDYECVIRNLTSCRKMCTKVTVFERIDGLCLNEKFAVEEVIFTLPSAKVVCPHLDYFRNEKNIQPVRWYKDCQLLEGERFAFSNSDLVIFNVTVDDQGNYTCETMYTHNGKQYNISRDIALTVEVSPPNKPPEISYPRNNSIEVELGSHVTVDCNTTGADGYEVFWTGNGVYIDIFYVSRIFASPYAEETSYDGRPVYSVKLIISEVNSEDYEQPFVCQASNAFGQVASYIILKHRVPDAQRWVTGGLVSFLILTFITLIIYKFFKIDLVLWYRNSICAFTSKEETFMFVLDGKVYDAYVLYARSSGDRSFFRLETFVRRILPDVLEQQCGYNLFILGRDDLPGEAVVSVADETLKQSRRLMIILGSEASSCCLLEDTSEQQLAMYNALIRDGIRVILIEMDEAQDYTSMSESFRYIKQKHGAIQWKGDFSEKSCSANTSFWKKVRYQMPSRKKVSYSEVSLLPFTSNNPAAKGS	yes
A0A091PNK2	Haliaeetus albicilla (White-tailed sea-eagle) (Falco albicilla)	Opisthokonta	A0A091PNK2	A0A852NWK4	LFPLEKCEAYDVMLRQSLVPDGQPLAIKCSLEKSLKSEDYNLTWYKVGNQTAVPRDKFSRIHQQNNLIWFLPAMLEDSGDYECVIRNLTSCRKTCTKVTVFERIDGLCLNEKFAVKEVIFTSSSAKVVCPHLDYFRNDKNIQPVHWYKDCQLLEGKRFAFSNRDLIIFNVTVRDQGNYTCETTYTYNGKQYNISRDISLTVEVSPPKKPPEISYPRNNSIEVELGSQVTVDCNTTGADGYEVFWTGNGVYMSRIFASPYEEETSYDGRPMHSVKLIILEVNSEDYEQPFVCQASNAFGQVASYIILKRRVPDIKRWLTGGLVSLLILTFITLIIYKIFKIDLVLWYRNSVCAFASKEETFVFVLDGKIYDAYVLYTKSSGGRSFYRLETFVHSVLPDVLEQQCGYNLFILGRDDLLGEAVVSVTDETLKQSRRLMIILGSETSSCCLFQGTSEQQLAMYNALIRDGIQVILIEMDEIQDYTSMPESIRYIKQKHGAIQWKGDFSEKSRSANTRFWKNVRYQMPSKKKVSYSDVYLLPLTLKNSAAKGS	yes
A0A091QD01	Merops nubicus (Northern carmine bee-eater)	Opisthokonta	A0A091QD01	A0A852NWK4	LFPLEKCEAYDVMMRQSLVPVGQPLAIRCSLEESWKSGDHDLAWYKVGNQTAVPRDKLSRVHQQKNFIWFLPAMLEDSGDYECVIRNLTSLRKMSTKVTVFERIDGLCLNEKFAVEEVVFTLSSAKVVCPHLEYFRDEENIQPVRWYKDCQLLEGKRFIFSNSDLIIANVSAHDGGNYTCETTYSYNGKQYNISRDVRLTVEVSPPKKPPEISYPRNNSIEVELGSQVTVDCNTTGADGYEVFWTGNGVYIDVFYVSRIFASLYEEGSSYDGRPVYSVKLIISEVNSEDYEQPFVCQASNAFGQVASYIILKHREPDTQRQLAGGLVSLLILLFIALITYKFFKIDLVLWYRRSVCAFASEEGIDVFVSDGKVYDACVLYPAGSGGGSSCHLEAFVHRILPDVLEQQCGYNLFILGRDDLPGEAVVSVADETLKQSRRLMIILGSETSSCCLLEDTSEQQLAMYNALIRDGIQVILIEMDEVQDYTSMPESIRYIKQKHGAIQWKGDFSEKSCSANTRFWKKVRYQMPSRKKVSYSEVYLLPLTVENSAARGS	yes
A0A091QKR7	Leptosomus discolor (Madagascar cuckoo roller) (Cuculus discolor)	Opisthokonta	A0A091QKR7	A0A852NWK4	LFPLEKCEAYNVILRQNLVLDGQPLAIKCSLEKNLKSGYYNLTWYKVGNQTAVPRDKLSRIHQQKNLIWFLPAMLEDSGDYECVIRNLTSYKKMCTKVTVFERIDGLCLNEKFAVEEVIFTLSSAKVVCPHLDYFRNKKSIQPVRWYKDCQLLEGKRFAFTNSDLIIFNVTVHDRGNYTCETTYTYNGKQYNISRDVSLTVEVSPPKKPPEISYPRNNSIEVELGSQVTVDCNTTGADGYDVFWTGNGVYIDVFYMSRIFASHYEEETSYDGRPVHSVKLIISEVNSEDYEQPFICQASNAFGQVASYIVLKHRVPDKQRWLTGGLVSLLILTFITLIIYKIFKIDLVLWYRNSVCAFASKEETFVFVLDGKIYDAYVLYAKSSGGRSFCRLETFVHRILPDVLEQQYGYNLFILGRDDLPGEAVVSVADETLKQSRRLMIVLGSERSSGCLLEDTSEEQLAMYNALIRDGIQVILIEMDEIQDYTSMPESIRYIKQKHGAIQWKGDFSEKSCSANTRFWKNVRYQMPSRKKVSYSEVYLMPLTSNNSAAKGS	yes
A0A091RMW1	Mesitornis unicolor (brown roatelo)	Opisthokonta	A0A091RMW1	A0A852NWK4	LFLLEKCDAYDVMLRESLVPDGQPLAIRCSLEKSLKSGDYNLTWYKVGNQTAVPRDKLSRIHQQKNLIWFLPAMLEDSGDYECVIRNSSICRKMCTKVTVFERTDGLCLNEKFSVEEVVFTLSSAKVVCPHLDYFRNEKNIHPVRWYKDCQLLEGKRFAFSNRDLIIVNVTVHDQGNYTCETTYTYNGKQYNISRDIHLTVEVSPPKKPPEIFYPRNNSIEVELGSQVAVDCNTTGADGYEVFWTGNGVYIDVFYVGRIFASPYEEETYYDGRPMYSVKLIISEVNSEDYEQPFVCQASNAFGQVASYIILKHRVPDIRRWLTGGLVSLLILTFITLIIYKIFKIDLVLWYRNSVCAFASEEDGKIYDAYVLYAKSSEGRSFDRLETFVHRILPDVLEQQCGYSLFILGRNDLPGEAVVSVADETLKQSRRLMIILASETSSCCLLEDISEQQLAMYNALIRDGIQVILIEMDEIQDYAGMPESIKYIKQRHGAIQWKGDFSEKSCSANARFWKNVRYRMPSRKKLSYSEVYLLPLTSNNSAAEGS	yes
A0A091UI79	Phoenicopterus ruber ruber	Opisthokonta	A0A091UI79	A0A852NWK4	LFPLEKCEAYDVMLRQSLVPDGQPLAIKCSLEKSLKSGDYNLTWYKVGNQTAVPRDKLSRIHQQKNLIWFLPAMLEDSGDYECVIRNLTSCRKMCTKVTVFERIDGLCLNEQFAVEEVIFTVSSAKVVCPHLDYFRNEKNIQPVRWYKDCQLLEGKRFAFSNSDLIIFNVTVHDQGNYTCETTYTYNGKQYNISRDVSLTVEVSPPKKPPEISYPRNNSIEVELGSQVTVDCNTTGADGYEVFWTGNGVYIDIFYESRIFASPYEEETSYDGRPVHSVKLIISEVNSEDYEQPFVCQASNAFGQVASYIILKHRVPDIQRWLTGGLVSLLIFTFIALIIYKIFKIDLVLWYRNSVCAFASKEGITFVFVLDGKIYDAYVLYAKSSGGISFYRLETFVRRILPDVLEQQCGYNLFILGRDDLPGEAVVSVADETLKQSRRLMIILGSETSSCCLLEDTSEQQLAMYNALICDGIQVILIEIDEIQDYTSMPESIRYIKQKHGAVQWKGDFSEKSCSANTRFWKNVRYRMPSRKKLSYSEAYLLPLTLNNSAAKGS	yes
A0A091UPX2	Phaethon lepturus (White-tailed tropicbird)	Opisthokonta	A0A091UPX2	A0A852NWK4	LEKCDAYDVMLRQSLVPDGQPLAIKCSLERSLESGDYNLTWYKVGNKTAVPRDKLSRIHQRKNFIWFLPAMLEDSGDYECVIRNLTSCRKMCTKVTVFERIDGLCLNEKFAVEEVIFTLSSGKVVCPHLDYFRTEKNIQPVHWYKDCQLLEGKRFAFSNSDLIIFNVTVHDQGNYTCETTYTYNGKQYNISRDVSLTVEVSPPKKPPEISYPRNNSIEVELGSQVTVDCNTTGADGYEVFWTGNGVYIDVFYMSRIFASPYEEETSYDGRPMNSVKLIISEVNSEDYEQPFVCQASNAFGQVASYIILKHRVPDIQRWLTGGLVSLLILTFITLMIYKIFKIDLVLWYRNSGCAFASKEETLVFVLDGKVYDAYVLYAKSSGGRSFYRLETFVRRILPDVLEQQCGYNLFILGRDDLPGEAVVSVADETLKESRRLMIILGSETSSCCLLEDTSEQQLAMYNALIRDGIQVILIEIDEIHDYTSMPESIRYIKQKHGAIQWKGDFSEKSYSANTRFWKNVRYQMPSRKMVSCSEVYLLPLTLNSSSAKRS	yes
A0A091W746	Opisthocomus hoazin (Hoatzin) (Phasianus hoazin)	Opisthokonta	A0A091W746	A0A852NWK4	FPLEKCGAYDVMLRQNLVPDGQPLAIKCSLEKSLKSGDYNLTWYKVGNQTAVPRDKHSRIHQRKNLIWFLPAMLEDSGDYECVIRNLTSCRRLCTKVTVFERIDGLCLNEKFAVEEVIFTLSSGKVVCPHLDYFRNEKNIQPVRWYKDCQLLEGKRFAFSNSDLIIFDVTVHDQGNYTCETTYTYNGKEYNISRDVSLTVEVSPPKKPPEISYPRNNSIEVEIGSQVAVDCNTTGADGYEVFWTGNGVYVDVFYMNRIFASPYEDETSYDGRPVYSVKLIISEVNSEDYEQPFVCHASNAFGQVAAYVILKHRVPDFRRWLTGGLVSLLILAFVTLIIYKIFKIDLVLWYRNSVCAFASKEDGKIYDAYVLYAKSSQGRSFCCLETFVHTILPDVLEQQCGYNLFILGRDDLPGEAVVNVADETLKQSRRLMIILGSETSSCCLLEDTSEQQLAMYNALIRDGIQVILIEMGEIQDYTSIPESIKYIKQKHGAIQWKGDFSDKSCSADTRFWKNVRYQMPSRKKVSYSEVYLLPLTSTSSAAKTS	yes
A0A091WW84	Nipponia nippon (Crested ibis) (Ibis nippon)	Opisthokonta	A0A091WW84	A0A852NWK4	LFPLEKCEAYDVMLRQILVPGGQPLAIKCSLEKSLKSGDYNLTWYKVGNQTAVPRDKLSRIHQWKNLIWFIPAMLEDSGDYECVVRNLTSCRKMGTKVTVFERIDGLCLNEKFAVEEMIFTLSSAKVVCPHLDYFRNEKNIHPVRWYKDCQLLEGKRFAFSNSDLIIFNVTVHDQGNYTCETTYTYNGKQYNISRDVSLTVEVSPPKKPPEISYPRNNSIEVELGSQVTVDCNTTGADGYEVFWTGNGVYIDVFYRSRIFASPYEGETSYDGRPMHSVKLIISEVNSEDYEQPFVCQASNAFGQVASYIILKHRVPDIRRWLTGGLVSLLILTFITLIIYKIFKIDLVLWYRNSVCAFASKEDGKIYDAYVLYAKSSGGRSFYRLETFVRRILPDVLEQQCGYNLFILGRDDLPGEAVVSVADETLKQSRRLMLIVGSETSSCCLLEDTSEQQLAMYNALIRDGIQVILIEMDEIQDYTSMPESIKYIKQKHGAIQWKGDFSEKSCSANTRFWKNVRYQMPSRKKVSYSEVYLLPLTSNNSAERGS	yes
A0A093CKQ7	Pterocles gutturalis (yellow-throated sandgrouse)	Opisthokonta	A0A093CKQ7	A0A852NWK4	LFPLEQCDAYDVMLKQSLVPDGQPLAIRCSLEKSLKSGDYNLTWYKVGNQTAVPRDKLSRIHQQKNLIWFLPAMLEDSGDYECIIRNLTSCRKMCTKVTVFERIDGLCLNEKFAVEEVIFTVSAAKVVCPHLDYFRNEKNIQPVRWYKDCQLLEGKRFAFSNSDLIISNVTVHDQGNYTCETTYAYNGKQYNISRDVSLTVQVSPPKKPPEISYPRNNSIEVELGSQVTVDCNTTGADGFEVFWTGNGVYIDVFYMSRIFASPYEEETSNDGRPVYSVKLIISEVNSEDYEQPFVCQASNAFGQVASYIILKHRVPDIKRWLTGGLVSLLILTFITLIIYKIFKIDLTLWYRNSVRACASKEEKFVFVVDGKIYDACVLYTKSSGGRSLCRLETFVHRIIPEVLEQQCGYNLFILGRDDLPGEAVVSVADETLKQSRRLIIIVGSEASSNSLLEDTSEQHLAIYNALIRDGIQVILIEMDEIQDYTSMPESIRYIKQKHGAIQWKADFSEKSCSANTRFWKNVRYQMPPRKKVSYSEVYLLPLTLNNSAAKRS	yes
A0A7K5YIB9	Pterocles burchelli	Opisthokonta	A0A093CKQ7	A0A852NWK4	LFPLEQCDAYDVMLKQSLVPDGQPLAIRCSLEKSLKSGDYNLTWYKVGNQTAVPRDKLSRIHQQKNLIWFLPAMLEDSGDYECIIRNLTNCRKMCTKVTVFERIDGLCLNEKFAVEEVIFTVSSAKVVCPHLDYFRNEKNIQPVRWYKDCQLLEGKRFDFSNSDLIISNVTVHDQGNYTCETTYAYNGKQYNISRDISLTVQVSPPKKPPEISYPRNNSIEVELGSQVTVDCNTTGADGFEVFWTGNGVYIDVFYMSRIFASPYKEETSNDGRPMYSVKLIISEVNSEDYEQPFVCQASNAFGQVASYIILKHRVPDIKRWLTGGLVSLLILTFITLIIYKIFKIDLTLWCRNSVCARASKEEKFVFVVDGKIYDACVLYTKSSGGRSLCRLETFVHRIIPEVLEQQCGYNLFILGRDDLPGEAVVSVADETLKQSRRLIIIVGSETSSCSLLEDTSEQQLAIYNALIRDGIQVILIEMDEIQDYTSMPESIRYIKQKHGAIQWKAEFSEKSCSANTRFWKNVRYQMPPRKKVSYSEVYLLPLTLNNSAAKRS	yes
A0A093FDR9	Gavia stellata (Red-throated diver) (Colymbus stellatus)	Opisthokonta	A0A093FDR9	A0A852NWK4	FPLEKCEAYDVMLRQSLVPDGQPLAIKCSLEKSLKSGDYNLTWYKVGNQTAVPRDKLSRIHQQKNLIWFLPAMLEDSGDYECVIRNLTSCRKMCTKVTVFERIDGLCLNEKFAVEEVIFTLSSAKVVCPHLDYFRNEKNIQPVHWYKDCQLLEGKRFAFSNSDLIIFNVTVHDQGNYTCETTYTYNGKQYNISRDISLTVEVSPPKKPPEISYPRNNSIEVELGSQVTVDCNTTGADGYEVFWTGNGVYIDVFYMSRIFASPYEDETSYDGRPVHSVKLIISEVNSEDYEQPFVCQASNAFGQVASYIILKHRVPDLQRRLTGGLVSLLILTFITLIIYKIFKIDLVLWYRNSVCAFASKEETSVFVLDGKIYDAYVLYTKSSGGRSFYHLETFVRRILPDVLEQQCGYNLFVLGRDDLPGEAVVSVADETLKQSRRLMIILGSETSSCCLLEDTSEQQLAMYNALIRDGIQVILIEMDEIQDYTNMPESIRYIKQKHGAIQWKGDFSEKSCSANTRFWKKVRYQMPSRKKVSYSEVYLLPLTLNNSAAKGS	yes
A0A093G9Z7	Dryobates pubescens (Downy woodpecker) (Picoides pubescens)	Opisthokonta	A0A093G9Z7	A0A852NWK4	LFCLEKCEAYDVMLRESLVPDGQPLAITCSVEKTFKIGDYNLTWYKVGNQTAVPRDKLSRIHQQKNLIWFLPAMLEDSGDYECVIRNLTGIRKLRTKVTVFERIDGLCLNEKFAVAEVIFTSSSARVVCPHLDFFRNGKHIQPVQWYKECQLLEGKRFAFSNSDLIISNVTVHDRGNYTCETTYTYNGKQYNISRDVILTVEVNPPKKPPEISYPRNNSIEVELGSQVTVDCNTTGADGFNVFWTCHGMCTNGFSMNRIFESPYEDGSSYDGRPMYSARLIISEVNSDDFEYPFVCQASNAFGQVTSYIILKRRVPDIQRWLTGGLVSLLTLTFITLIIYKIFKIDLVLWYRDSVCASASKEDGKVYDAYVLSPKSRGGRSFYHLETFVHRILPDVLEQQCGYNLFILGRNDLPGEAVVSVAEETLKQSRRLMIILGSETSCCCLLEDTSEQQLAVYNALICDGIQVILIEMDEIQDYTSLPESIRYIKEKHGAIQWKGEFSEKSCSANTRFWKNVRYRMPSRKKASYSEVHLLPLTLNNSAAKGS	yes
A0A093H4K6	Struthio camelus australis	Opisthokonta	A0A093H4K6	A0A852NWK4	FPLEKCEACDITLRQSLVPVGQPLAIKCSLENSLNFKSGDYDLTWYKVGNQTSVPRDKLSRIHQQKSLIWFLPAMLEDSGDYECVIRNLTSCSKMRTKVTVFERVDGLCLNEKFAVEEVIFTLSSARVVCPHLDYFRDEKNTMPVSWYKDCQLLEGKRFSSLNSDLLIFNVTLHDKGNYTCKTSYSYNGKQYNISRDISLSVEVSPPEMPPEISYPRNNSIEVELGSQVTVDCNATGAAGYEVLWTGNDGYADVFNMSRIFTKPYEEETSRDGRPVHTVKLIISEVYDEDYEQPFVCHASNAFGEVASYIKLKHRVPDLRRWLIGGLISLLLITIITLIIYKIFKIDFILWYRNSGCAFVSKEGITFLFVLDGKIYDAYVLYPKGNGGGSCYPLESFVLKILPDVLERQCGYNLFILGRDDLAGEAVVSVADEILKQSRRLMIILGSETSSCCLLEDTSEQQLTMYNALIRDGIKVILIEMGKIQDYTSIPESIRYIKQKHGAIQWKGDFSEKSRSSHTRFWKNVRYQMPPRKNISYSEVYLLPKTLTSSLA	yes
A0A093NV95	Pygoscelis adeliae (Adelie penguin)	Opisthokonta	A0A093NV95	A0A852NWK4	LFLLEKCDAYDVMLRQSLVPDGQPLAIKCSLEESLKSRDYNLTWYKVGNQTAVPRDKLSRIHQQKNLIWFLPAMLEDSGEYECVIRNLTSCRKMCTKVTVFKRIDGLCLNEKFAVEEVIFTLSSAKVVCPHLDYFRKENIQPVYWYKDCQLLEGKRFAFSNSDLIIFNVTVNDQGNYTCETTYAYNGKQYNISRDIRLSVEGNPPKKPPEISYPRNNSIEVELGSQVTVDCNTTGADGYEVFWTGNGVYIDVFYMSRIFASPYEEETSYDGRPVLSVKLIILEVNSEDYEQPFVCQASNAFGQVASYIILKHRVPDIRRWLTGGLVSLLILTFITLIIYKIFKIDLVLWYRNSVCAFASKEDGKIYDAYVLYAKSNGGRSSYRLETFVCRILPDVLEQQCGYNLFILGRNDLPGEAVVSVADETLKQSRRLMIVLGSEMSSCCLLEGASEQQLAMYNALIRDGIQVILIEMDEIQDYTSMPESIKYIKQKHGAIQWKGDFSEKSCSANTRFWKNVRYQMPSRKKVSYSEVYLLPLTLNNSAEKGS	yes
A0AA40L7L9	Pygoscelis papua (Gentoo penguin)	Opisthokonta	A0A093NV95	A0A852NWK4	LFLLEKCDAYDVMLRQSLVPDGQPLAIKCSLEKSLKSRDYNLTWYKVGNQTAVPRDKLSRIHQQKNLIWFLPAMLEDSGEYECVVRNLTSCRKMCTKVTVFKRIDGLCLNEKFAVEEVIFTLSSAKVVCPHLDYFRKENIQPVYWYKDCQLLEGKRFAFSNSDLIIFNVTVNDQGNYTCETTYTYNGKQYNISRDIRLSVEVSPPKKPPEISYPRNNSIEVELGSQVTVDCNTTGADGYEVFWTGNGVYIDVFYMSRIFASPYEEETSYDGRPVLSVKLIILEVNSEDYEQPFVCQASNAFGQVASYIILKHRVPDIRRWLTGGLLSLLILTFITLIIYKIFKIDLVLWYRNSVCAFASKEDGKIYDAYVLYAKSNGGRSSYRLETFVCRILPDVLEQQCGYNLFILGRNDLPGEAVVSVADETLKQSRRLMIVLGSEMSSCCLLEGASEQQLAMYNALIRDGIQVILIEMDEIQDYTSMPESIKYIKQKHGAIQWKGDFSEKSCSANTRFWKNVRYQMPSRKKVSYSEVYLLPLTLNNSAEKGS	yes
A0A093QYY3	Phalacrocorax carbo (Great cormorant) (Pelecanus carbo)	Opisthokonta	A0A093QYY3	A0A852NWK4	LFPLEKCEAYDVMLRQSLVPDGQPLAIKCSLEKTLKSGDYNLTWYKVGNRTAVPKDKLSRIHQQKNLIWFLPAMLEDSGDYECVIRNLTSCRKMRTKVTVFERIDGLCINEKFAVEEVIFTLSSAKVVCPHLDYFRNEKNIQPVRWYKDCQLLQGKRFAISNSDLIIFNVTVHDQGNYTCKTTYTYNGKQYNISRDVSLTVEVSPPKKPPEISYPRNNSIEVELGSQVTVDCNTTGADGYEVFWTGNGVYIDVIYKSRIFASHYKEETSYDGRPMHSVKLIISEVNSEDYEQPFVCQASNAFGQIASYIILKHRVPDIRRWLTGGLVSLLIITFITLIIYKIFKIDLVLWYRNSVCAFASKEDGKIYDAYVLYTKSSGGRSFYRLETFVRRILPDVLEQQCGYNLFILGRDDLPGEAVVSVADETIKQSRRLMIILGSETSSCCLLEDTSEQQLAMYNALIRDGIQVILIEMDEIQDYASMPESIKYIKQKHGAIQWKGDFSEESCSANTRFWKNVRYQMPSRKKVSYSEVCLPLTLKNSAEKRS	yes
A0A093S9H5	Manacus vitellinus (golden-collared manakin)	Opisthokonta	A0A093S9H5	A0A852NWK4	LFLLEKCETYDAMLEQILVPDGQPLAVNCSPEKSLKSGSYNLTWYKVGNQTAVPRDKLSRVHQQKNLIWFLPAILEDSGDYECVIRNLTSWKKMCTKVTVFEKIDGLCLNEKFAVEEVIFTSSSAKVVCPHLDYFRNEKDIQPVRWYKDCQLLEGKRFAFSNSNLIIFNVTVHDQGNYTCETTCNYNGKQYNISRDVSLIVEVSQPKKPPEISYPRNNSIEVELGSQVTVDCNTTGADGYEVFWMGNGVYIDVFYMSRISASPYEEETSNDGRPVHSVKLIISEVTSEDYEQPFVCQASNAFGQVASYIILKHRVPDIQRWLTGVLVSLLILTFIVLIIYKTFKIDLVLWYRNSVCALTSKEEMFVFVLDGKTYDAYVLYAKSSEGKSFYCLETFVRRILPDVLEKQCGYNLFIFGRDDLPGEAVVSVADETLKRSRRLMIILGSETSSCCLLEDTSEQQLAMYNALIRDGIQVILIEMDEIQDYTSMPESIRYIKQKHGAIQWKGDFSEKSCSANTRFWKKVRYQMPFRKKVSYSEVYLLPLTSNNSTAKGS	yes
A0A094LA50	Podiceps cristatus (Great crested grebe)	Opisthokonta	A0A094LA50	A0A852NWK4	LFPLEKCEAYDVMLRQSLVPDGQPLAIKCSLEKSLKVGDYNLTWYKVGNQTAVTRDKLSRIHQQKNLIWFLPAMLEDSGDYECVIRNLTSCRRMCTKVTVFKRIDGLCLNEKFAVEEVVFTLSSAKVVCPHLDYFRNEKNTQPVRWYKDCQLLEGKRFTLSNSDLIIFNVTVHDRGNYTCETTYTYNGKQYNISRDISLTVEVSPPKKPPEISYPRNNSIEVELGSQVTVDCNTTGADGYEVFWTGNGVYIDVYYMSRIFASPYEEETSYDGRPVHSVKLIISEVNSEDYEQPFVCHASNAFGQVASYIILKHRVPDMQRWLTGGLVSLLVFIFIALIIYKIFKVDLVLWYRNSVCAFASKEGITFLCVLDGKIYDAYVLYTKSSGGRSFCRLETFVRRILPDVLERQCGYNLFILGRDDLPGEAVVSVADETLKQSRRLMIILGSETSSCCQLEDTSEQQLAMYNALIRDGIQVILIEMDEIQDYTSMPESIRYIKQKHGAIQWKGDFSERSCSVNTRFWKNVRYQMPSRRKLSYSEVYLLPLTLNNSAAK	yes
A0A094NBU3	Antrostomus carolinensis (Chuck-will's-widow) (Caprimulgus carolinensis)	Opisthokonta	A0A094NBU3	A0A852NWK4	LFPSEKCDAYDVMLRQSLVPDGQPLAIKCSLEKSLQSGDYNLTWYKVGNQTAVPRDRLSRIHQQKNLIWFLPAVLEDSGDYECVVRNLTSFRTKVTVFERLDGLCLNEKFAVEEVIFTLSSAKVVCPHLDYFRNEKNIQPVRWYKDCQLLKGRRFDFLNSDLIIFNVSVHDQGNYTCETTYTYNGKQYNISRDISLTVEVSPPKKPPEISYPRNNSIEVELGSQVTVDCNTTGADGYEVFWTGNGVYIDVFHMSRIFASPYEEKTSYDGRPVHSVKLVILEVNSEDYEQPFVCQASNAFGQVASYIILKHRVPDIRRWLTGGLISLLILTFITLIIYKIFKVDLVLWYRNSFCAFASKEETFVFVLDGKIYDAYVLYAKSSGDRSFSHLETFVRRILPDVLEQQCGYNLFILGRDDLPGEAVVSVADETLKQSRRLMIVLGSETSSCCLLEDTSEQQLAVHNALIRDGIQVILIEMDEIQDYTSMPESIQYIKQKHGAIQWKGDFSEKSCSANTRFWKNVRYQMPSRKKVSYSEVYLLPLSSNSSSAKGS	yes
A0A099ZDV7	Tinamus guttatus (White-throated tinamou)	Opisthokonta	A0A099ZDV7	A0A852NWK4	FPLEKCDTNYEMLSQTLVPVGQPLAVNCSLEKNLNFKSGDYNLTWYKVGNQTPVPRDKLSRIHQQKSLIWFLPAMLEDSGDYGCVIRNLTSCSKMHTKVTVFERVDGLCLDEKFAVEEMIFTLSSGKVVCPHLDYFRDEKNTLPVRWYKDCQLLEGKRYSTLNRDLFIFNVTLYDEGNYTCKTSYIHNGKKYNISRDIKLSVVVSPPKTPPEISYPRNNSIEVELGSQITVDCNATGAAEYDVFWTSNDMYIDILYMNRIFEKPYEEEISHDGRPVLTMKLIISEVCNEDYEQPFVCHASNAFGQVTSYITLKRRVLDLRRWLIGGLVSLLFITVITLIIYKTFKIDFVLWYRNSGCGFVRKEDGKIYDAYVLYPKGNESSSSYPLETFVLRILPDVLERQCGYNLFILGRDDSPGEAVVSVAHETLKQSRRLMIILQSEASSCCMFEDASEQQLSIYNALICDEIKVILIEMDKIQDYASMPESIRYIKQKHGAIQWKGDFSEESCSACTKFWKNVRYQMPHRKK	yes
A0A0A0AC82	Charadrius vociferus (Killdeer) (Aegialitis vocifera)	Opisthokonta	A0A0A0AC82	A0A852NWK4	LFPLEKCEAYDVMLRQSLVPDGQPLAIKCSLEKSLESGDYNLTWYKVGNQTAVPRDKLSRIHQQKNLIWFLPAMLEDSGDYECVIRNLTNCRKMCTKVTVFERIDGLCLNEKFAVEEVIFTLSSAKVVCPHLDYFRNEKNIQPVRWYKDCQLLEGERFAFSDSDLIISNVNVHDQGNYTCETTYTYNGKQYNISRDVSLTVEVSPPKKPPEISYPRNNSIEVELGSQVTVDCNTTGADGYEVFWTGNGVYIDVFYMSRIFASPYEDKTSYDGRPVHSVKLIISEVNSEDYEQPFVCQASNAFGQVASYIILKHRVPDIRRWLTGGIISLLILTFISLIIYKIFKIDLVLWYRNSVCASASKEDGKIYDAYVLYTKSSGGRSCNRLENFVCRILPDVLEQQCGYNLFILGRDDLPGEAAVSVADEALKQSRRLMIILGSETSSCCLLEDTSEQQLALYNALIRDGIQVILIEMDEIQDYTSMPESIRYVKQKHGAIRWKGDFSEKSCSANTRFWKNVHYQMPSRKKVSYSGVYLLPLTLNSSAARES	yes
A0A1V4J3Y2	Patagioenas fasciata monilis	Opisthokonta	A0A1V4J3Y2	A0A852NWK4	MAAKREKCSCLLWWNVGNVTAKRLFTCNITTAFLSLIIAEKCDAYDVMLRESLVPDGQPLAIKCSLEKILKSGDYNLTWYKVGNQTAVPRDKLSRIHQQKNFIWFLPARLEDSGDYECVIRNLTSHRKMRTKVTVFERTDGLCLNEKFAVEEVIFTVSSAKVVCPHLDYFRNEKNIHPVRWYKDCQLLEGKRFAFSNSDLIICNVTLHDQGNYTCETMYTSNGKHYNISRDVRLTVEVSPPKKPPEISYPRNNSIEVELGSQVTVDCNTTGADGYEVYWTGNGVYIDVFYVSRIFASPYEEETSHDGRPVHSVKLVISEVNSEDYEQPFVCQASNAFGQAASYIVLKHRVPDIQRWLAGGLVSLLILAFITLIIYKIFKIDFVLWYRNSVCAFASKEDGKVYDAYVLYPKNSGDRSFNHLETFVSTILPDVLEQQCGYNLFILGRDDLLGEAVISVADEILKQSRRLMIILGSEIFSSCLSEDTSEQQLAMYNALIRDGIQVILIELDEIQDYTSMPESIRYIKQKHGAIQWKGDFSEKSHSANTRFWKNVRYQMPSKKKAPRDLENPLFLADNSNQSGHLLLIS	yes
A0A1V4J448	Patagioenas fasciata monilis	Opisthokonta	A0A1V4J448	A0A852NWK4	MAAKREKCSCLLWWNVGNVTAKRLFTCNITTAFLSLIIAEKCDAYDVMLRESLVPDGQPLAIKCSLEKILKSGDYNLTWYKVGNQTAVPRDKLSRIHQQKNFIWFLPARLEDSGDYECVIRNLTSHRKMRTKVTVFERTDGLCLNEKFAVEEVIFTVSSAKVVCPHLDYFRNEKNIHPVRWYKDCQLLEGKRFAFSNSDLIICNVTLHDQGNYTCETMYTSNGKHYNISRDVRLTVEVSPPKKPPEISYPRNNSIEVELGSQVTVDCNTTAGFALEETSHDGRPVHSVKLVISEVNSEDYEQPFVCQASNAFGQAASYIVLKHRVPDIQRWLAGGLVSLLILAFITLIIYKIFKIDFVLWYRNSVCAFASKEDGKVYDAYVLYPKNSGDRSFNHLETFVSTILPDVLEQQCGYNLFILGRDDLLGEAVISVADEILKQSRRLMIILGSEIFSSCLSEDTSEQQLAMYNALIRDGIQVILIELDEIQDYTSMPESIRYIKQKHGAIQWKGDFSEKSHSANTRFWKNVRYQMPSKKKAPRDLENPLFLADNSNQSGHLLLIS	yes
A0A218UWQ0	Lonchura striata domestica (Bengalese finch)	Opisthokonta	A0A218UWQ0	A0A852NWK4	MTSKTLFSCNIATAFLSLIVAKKCEAYDVMLKQILVPDGQPLAIKCSLEKSLKSGDYNLTWYKVGNQRAVPRDKLSRVHQQKNLIWFLPAMLEDSGDYECVIRNLTSCKKMCTKVTVFERIDGLCLNEKFAVEEVIFTSSSAKVVCPHLDYFRKEKNMQPVRWYKDCQLLKGKRFAISNSDLIIFNVTVHDGGNYTCETTYTYNGKQYNISRDISLVVEVTPPKKPPEITYPRNNSIEVELGSQVTVDCNTTGADGYEVYWTGNGIDVFYMSRIFARPYEGETSHDGRPMHSVKLIISEVSSEDYEQPFVCQASNAFGQVASYIILKHRVPDIRRWLTGGLVSLLILTFITLIIYKIFKIDLVLWYRNSVCALTSEEDGKIYDAYVLYTKSSEGRSICCLETFVRRILPDVLEKQCGYNLFILGRDDLPGEAVVSVADETLKQSRRLMIILGSETPRCCLLEDTSEQQLAMYNALIRDGIQVILIEIGEIQDYTSMPESIRYIKQKHGAVQWKGDFSEKSCSANTRFWKNVRYQMPSRKKGSYSEMHLLPLTSNSSAAKES	yes
A0A2I0MS61	Columba livia (Rock dove)	Opisthokonta	A0A2I0MS61	A0A852NWK4	MAAKREKCSCLSWWNVGNLTAKTLFTCNITTAFLSLIIAAKCDAYDVMLRESLVLDGQPLAIKCSLEKSLKSGDYNLTWYKVGNQTAVPRDKLSRIHQQKNFIWFLPAVLEDSGDYECVINCRNSTSHRKMRTKVTVFERTDGLCLSEKFAVEEVVFTVSSAKVVCPHLDYFKNENNIQPVRWYKDCQLLEGKRFAFSNSDLIICNVSLHDQGNYTCETTYISNGKHYNISRDVRLTVEVSPPKKPPEISYPRNNSIEVELGSQVTVDCNTTGADGYEVYWTGNGVYIDVFYVSRIFASPYEEKTSHDGRPVHSVKLIISEVNSEDYEQPFVCQASNAFGQAASYIILKHRVPDIRRWLAGGLVSLLILAFITLIIYKIFKIDLVLWYRNSVCAFASKEDGKVYDAYVLYPKSNGGRSFYHLETFVSTILPDVLEQQCGYNLFILGRDDLLGEAVISVADETLKQSRRLMIILGSETSSSCLSEDTSEQHLAMYNALIRDGIQVILIELDEIQDYTSMPESIRYIKQKHGAIQWEGDFSEKSRSANTRFWKNVRYQMPSRKKVSYSEMYLLPLSLNNFTAKRS	yes
A0A4D9E8V3	Platysternon megacephalum (big-headed turtle)	Opisthokonta	A0A4D9E8V3	A0A852NWK4	MTSTTLFLCSITIFLYSLKAEECKVYDVNDVFLKHNFVHEGQPLAVNCSVDKTLNFENTDYNLTWYKTGSQTSVAKDKHSRIHQKKNFIWFLPATLDDSGSYECVIRSLSICRKIYMNLRVFKNIYGLCFNEKFAIGEEILTSSHAKVVCPHLDYFRDEENTLPLQWYKECELLEEERFVSSNDYLVIKNATLHDKGNYTCRTSYTYKGKQYNISRDISLTVTVSPRNTPPEIFYPRNNSIEVELGSRVIVDCNVTGAEVFQVYWTVNNTYIDIYYKSRIFEEEDYEGETFCDGHPLTTVRLNISEVNSEDYKHHFVCHALNSFGQVATYIALKHRVADFHKSLTGGFIALLLLTVVTLLIFKLFKIDIVLWYRSSCCAFVKKEASDGKIYDAYVMYPKPNGVRCIYTLNNFVLRILPEVLESQCGYNLFILGRDDLLGEAVVNVIDETIKRSRRLMIILESEASSYNVLEDTFEQQLAVYNALIRDEIKIILIELDKIQDNTNMPESIKYIKQKHGAIRWKGDFTERSHSANTKFWKNVRYRMPPRQTVSSLDPKTFRYSAATER	yes
A0A663F3A7	Aquila chrysaetos chrysaetos	Opisthokonta	A0A663F3A7	A0A852NWK4	MSSVYPFTMFEVFFNVYLFPLEKCEAYDVMLRQSLVPDGQPLAIKCSLEKSLKSEDYNLTWYKVGNQTAVPRDKFSRIHQQNNLIWFLPAMLEDSGDYECVIRKTCTKVTVFERIDGLCLNEKFAVEEVIFTSSSAKVVCPHLDYFRNDKNIQPVHWYKDCQLLEGKRFAFSNRDLIIFNVTVHDQGNYTCETTYTYNGKQYNISRDISLTMETAIVMPQLLVMKPFQKGLCFYGSICRLLDREETSYDGRPMHSVKLIILEVNSEDYEQPFVCQASNAFGQVASYIILKHRVPDIKRWLTGGLVSLLILTFITSIIYKIFKIDLVLWYRNSVCAFASKEETFVFVLDGKIYDAYVLYTKNSGGRSFCRLETFVHSILPDVLEQQCGYNLFILGRDDLPGEAVVSVTDDTLKQSRRLMIILGSETSSCCLLQGTSEQQLAMYNALIRDGIQVILIEMDEIQDYTSMPESIRYIKQKHGAIQWKGDFSEKSCSANTRFWKNVRYQIKCFLQGVKTTHPFPKLHPKRKTLCNFISVLGFE	yes
A0A663F3T7	Aquila chrysaetos chrysaetos	Opisthokonta	A0A663F3T7	A0A852NWK4	MSSVYPFTMFEVFFNVYLFPLEKCEAYDVMLRQSLVPDGQPLAIKCSLEKSLKSEDYNLTWYKVGNQTAVPRDKFSRIHQQNNLIWFLPAMLEDSGDYECVIRNLTSCRKTCTKVTVFERIDGLCLNEKFAVEEVIFTSSSAKVVCPHLDYFRNDKNIQPVHWYKDCQLLEGKRFAFSNRDLIIFNVTVHDQGNYTCETTYTYNGKQYNISRDISLTMETAIVMPQLLVMKPFQKGLCFYGSICRLLDREETSYDGRPMHSVKLIILEVNSEDYEQPFVCQASNAFGQVASYIILKHRVPDIKRWLTGGLVSLLILTFITSIIYKIFKIDLVLWYRNSVCAFASKEDGKIYDAYVLYTKNSGGRSFCRLETFVHSILPDVLEQQCGYNLFILGRDDLPGEAVVSVTDDTLKQSRRLMIILGSETSSCCLLQGTSEQQLAMYNALIRDGIQVILIEMDEIQDYTSMPESIRYIKQKHGAIQWKGDFSEKSCSANTRFWKNVRYQMPSKKKVSYSEVYLLSLTLKNSAAKGS	yes
A0A663F528	Aquila chrysaetos chrysaetos	Opisthokonta	A0A663F528	A0A852NWK4	MQNVRGKEEAESKVLVYFLCPTLFSYTFPLAIKCSLEKSLKSEDYNLTWYKVGNQTAVPRDKFSRIHQQNNLIWFLPAMLEDSGDYECVIRKTCTKVTVFERIDGLCLNEKFAVEEVIFTSSSAKVVCPHLDYFRNDKNIQPVHWYKDCQLLEGKRFAFSNRDLIIFNVTVHDQGNYTCETTYTYNGKQYNISRDISLTMETAIVMPQLLVMKPFQKGLCFYGSICRLLDREETSYDGRPMHSVKLIILEVNSEDYEQPFVCQASNAFGQVASYIILKHRGMLLTFSFLIETFVFVLDGKIYDAYVLYTKNSGGRIELLAVVSVTDDTLKQSRRLMIILGSETSSCCLLQGTSEQQLAMYNALIRDGIQVILIEMDEIQDYTSMPESIRYIKQKHGAIQWKGDFSEKSCSANTRFWKNVRYQMPSKKKVSYSEVYLLSLTLKNSAAKGS	yes
A0A669QFD7	Phasianus colchicus (Common pheasant)	Opisthokonta	A0A669QFD7	A0A852NWK4	MSAKILSCKITAAFLSLIIAEKCGAYDVMFKHSLVPHGQPLVIKCSLEKSFNFESGDCNLTWYKVGNQTAVPRDKLSRIHQQKSLIWFLPAILEDSGNYECVISCRNLTSCSKMSTEVTVFERTDGLCLNEKFAVEEVVFTSSSAKVVCPHLDHFRNEENILPIHWYKDCQLLEGKRFAFLNSDLMIFNVTMQDQGNYTCKTTYTYNGKQYDIARDISLIVEVSPPKMPPEISYPQNNSIEVELGSQVTVDCNTTGADGFEVFWTGNGVYIDVFYVSRIFAKPNNEETAYDGRPMYSVKLIISEVYSEDYEQPFICQASNAFGQVASYIILKHRVPDVQRWLTGVFVSFLLLMFIILIVYKIFKIDLVLWYRNSGCAFVSKEDGKIYDACVLYTKGCGGSDFYRLETFVLRILPNVLEQQCGYNLFILGRDDLPGEAMVSIADETFKQSRRLMIILGSETFSCTQLEDAPEQQLALYSALIRDDTQVILIEMDGMQDYASMPESIRYIKQKHGAVQWKGDFSEKSCSANTRFWKSVRYQMPAKKKESFSEVYLSPQTLDNSAAKRN	yes
A0A672TEW0	Strigops habroptila (Kakapo)	Opisthokonta	A0A672TEW0	A0A852NWK4	MCVCMQSLVLNGQPLAIKCSLEKSLRSEDYNLTWYKVGNQTAVPRDKLSRIHQQKNLIWFLPAMLEDSGDYECVIRNLTSCWRMCTKVTVFERTDGLCLNEKFAVGELIFTLSSAKVVCPHLDHFRNEKNFQPVRWYKDCQLLEGERFAFSNSDLIIFNVTVHDQGNYTCETTYTCNGKQYNISRDISLTFYGFICHLLDREETSYDGRPAHSVKLVILEVNSEDYEQPFVCQASNAFGQVASYIILKHRAPDIQRWLTGGLLSLLILTFITFIIYKIFKIDLVLWYRNSVFETFVFVLDGKIYDACVLYTKSSGSRSFYRLETFVHRILPAILEQQCGYNLFILGRDDLPGEAVVSVADEILKQSRRLMIILGSETSDCCLLEDTTEQQLAVYNALIRDGIQVILIEMDEIPDYTSMPESIRYIKQKHGAIRWKGDFSEKSCSASAQFWKNVRYQMPSRKKIPYSEVYLLPLTLNHSAAKGNKRSKCC	yes
A0A672TFU5	Strigops habroptila (Kakapo)	Opisthokonta	A0A672TFU5	A0A852NWK4	MHNVRVKKVTESKVFLCFLVLNGQPLAIKCSLEKSLRSEDYNLTWYKVGNQTAVPRDKLSRIHQQKNLIWFLPAMLEDSGDYECVIRNLTSCWRMCTKVTVFERTDGLCLNEKFAVGELIFTLSSAKVVCPHLDHFRNEKNFQPVRWYKDCQLLEGERFAFSNSDLIIFNVTVHDQGNYTCETTYTCNGKQYNISRDISLTFYGFICHLLDREETSYDGRPAHSVKLVILEVNSEDYEQPFVCQASNAFGQVASYIILKHRGKKCLLSLLILTFITFIIYKIFKIDLVLWYRNSVCAFMSKEDGKIYDACVLYTKSSGSRSFYRLETFVHRILPAILEQQCGYNLFILGRDDLPGEAVVSVADEILKQSRRLMIILGSETSDCCLLEDTTEQQLAVYNALIRDGIQVILIEMDEIPDYTSMPESIRYIKQKHGAIRWKGDFSEKSCSASAQFWKNVRYQMPSRKKIPYSEVYLLPLTLNHSLCATLLLF	yes
A0A674I4R4	Terrapene triunguis (Three-toed box turtle)	Opisthokonta	A0A674I4R4	A0A852NWK4	MLTARLILLPLNPTEFSGSRIRPILSAFKNHNLHAHEKVLFSCFSFCLPLEECEVNDVFLKHNFVHEGQPLAVNCSVDKILNFENTDYNLTWYKTGSQTSVAKDKHSRIHQQKNFIWFLPATLHDSGSYECIIRNLSSCRKIYMNLRVFKNIYGLCFNEKFAIGEEILTSSHAKVVCPHLDYFRDEENTLPLQWYKECELLEEERFVSSNDYLVIKNATLHDKGNYTCRTSYTYKGKQYNISRDISLTVTGIYLFIFYALALQKYYPDSQLQLKNSVCETFCDGHPLTTVRLNISEVNSEDYEHHFVCHALNSFGQVATYIAIKHRVADFHKSLTGGFIALLLLTVVTLLIFKLFKIDILLWYRSSCCAFLKKEASDGKIYDAYVMYPKPNGVRCIYTLNNFVLRILPEVLESQCGYNLFILGRDDLLGEAVVNVIDETIKRSRRLMIILESEALSYNVLEDTFEQQLAVYNALIRDEIKIILIELDKIQDNTNMPESIKYIKQKYGAIQWKGDSTEKSHSANKKFWKNVRYRMPPRQTVSSLDPKTFRYSAATER	yes
A0A674I785	Terrapene triunguis (Three-toed box turtle)	Opisthokonta	A0A674I785	A0A852NWK4	MLMRRWLMNDVFLKHNFVHEGQPLAVNCSVDKILNFENTDYNLTWYKTGSQTSVAKDKHSRIHQQKNFIWFLPATLHDSGSYECIIRNLSSCRKIYMNLRVFKNIYGLCFNEKFAIGEEILTSSHAKVVCPHLDYFRDEENTLPLQWYKECELLEEERFVSSNDYLVIKNATLHDKGNYTCRTSYTYKGKQYNISRDISLTVTGIYLFIFYALALQKYYPDSQLQLKNSLDKFRSFFFFSFTDAVADFHKSLTGGFIALLLLTVVTLLIFKLFKIDILLWYRVSCSFLIASDGKIYDAYVMYPKPNGVRCIYTLNNFVLRILPEVLESQCGYNLFILGRDDLLGEAVVNVIDETIKRSRRLMIILESEALSYNVLEDTFEQQLAVYNALIRDEIKIILIELDKIQDNTNMPESIKYIKQKYGAIQWKGDSTEKSHSANKKFWKNVRYRMPPRQTVSSLDPKTFRYSAATER	yes
A0A6J0HJR9	Lepidothrix coronata (blue-crowned manakin)	Opisthokonta	A0A6J0HJR9	A0A852NWK4	MSEKCETYDAMLGQILVPDGQPLAVNCSPEKSLKSGSYNLTWYKVGNQTAVPRDKLSRVHQQKNLIWFLPAMLEDSGDYECVIRNLTSWKKMCTKVTVFEKIDGLCLNEKFAVEEVIFTSSSAKVVCPHLDYFRNEKDIQPVRWYKDCQLLEGKRFAFSNSDLIIFNVTVHDQGNYTCETTCNYNGKQYNISRDVSLIVEVSQPKKPPEISYPRNNSIEVELGSQVTVDCNTTGADGYEVFWTGNGVYIDVFYMSRIFASPYEEETSNDGRPMHSVKLIISEVTSEDYEQPFVCQASNAFGQVASYIILKHRVPDIQRWLTGGLVSLLILTFIILIIYKTFKIDLVLWYRNSVCALTSKEDGKTYDAYVLYAKSSEGKSFYCLETFVRRILPDVLEKQCGYNLFIFGRDDLPGEAVVSVADETLKQSRRLIIILGSETSSCCLLEDTSEQQLAMYNALIRDGIQVILIEMDEIQDYTSMPESIRYIKQKHGAIQWKGDFSEKSCSANTRFWKKVRYQMPFRKKVSYSEVYLLPLTSNNSAAKGS	yes
A0A7K4IT58	Geococcyx californianus (Greater roadrunner) (Saurothera californiana)	Opisthokonta	A0A7K4IT58	A0A852NWK4	LFHLEYCEAYDVMLRYSLVPEGQPLAIKCSLEKNLKIGDYNLTWYKVGNQTPVSRDRLSRIHQQKNLMWFLPAMLEDSGDYECVIRNLTSYRKMNTKVTVFERIDGLCLNEKFAVEEVIFTVSSARVVCPHLDYFRNQKNIQPVWWYKDCQLLEGERFVFSNSDLIISNVTVHDRGNYTCETTYIYNGKQYNISRDIILTVEVSPPKKPPEISYPRNNSIEVELGSQVTVDCNTTGADGFDVFWTGNGVYIDVFYMSRIFASPYEQEASYDGRPVHSVKLIISEVNSEDYEQPFICQASNAFGQVASYIILKRRVPDIQTRLTGGLLSLFILTLIALIIYKIFKIDLVLWYRSSVCVFASKDDGKIYDAYVLYTKSGEDRSFYHLETFVHRILPEVLEQQCGYKLFILGRDDLLGEAVVSVADESLKQSRRLMIILGSETSSCCLLEDTSEQQLAMYNALIRDGIKVILIEMDEIQDYTSMPESIRYIKQKHGTIRWKGDFSDKSCSADTRFWKNVRYQMPSRKKPSYSEVYLLPLTLNNSAAKGS	yes
A0A7K4LSW1	Crypturellus undulatus	Opisthokonta	A0A7K4LSW1	A0A852NWK4	CFPLEKCDTNNEMLSQTLVPVGQPLAVNCLLEKNLNFKSGDYNLTWYKVGNQTPVPRDKLSRIHQQKSLIWFLPAMLEDSGDYECVIRNLTSCSKIHTKVTVFERVDGLCLNENFAVEEIIFTLSSGKVVCPHLDYFRDEKNTLPVRWYKDCQILEGRRFFTLNSDLFIFNVTLYDRGNYTCKTSYMHNGKQYNVSRDIKLSVVVSPPKTPPEISHPRNNSIEVQLGSQITLDCNATGAAEYDVFWTRNDTYIDVLYVNRIFEKPYEEEISHDGRPVLTVKLIILEVCHEDYEQPFVCHASNAFGKVASYITLKHRVLDLRRWLIGGLISLLVITVITLIIYKTFKIDFVLWYRNSGCVFVNKEGMIFLFILDGKIYDAYVLYPKGNESSSSYPLETFVLRVLPDVLERQCGYNLFILGRDDLPGEAVISVAHEILKQSRRLMIILQSEASSCCMLEDGSEQQLTVYNALIRDEIKVILIEMDKIQDCASMPESIRYIKQKHGAIQWKGDFSEKSCSAYTKFWKNVRYQMPHRKK	yes
A0A7K4PUQ2	Melospiza melodia (Song sparrow) (Fringilla melodia)	Opisthokonta	A0A7K4PUQ2	A0A852NWK4	LFPLEKCEAYDVMLKQTLVPDGQPLAIKCSLEKSLNSGDYNLTWYKVGNKRAVPRDKLCRVHQQKNLILFLPAMLEDSGDYECVIRDLTSCKKMCTKVTVFERIDGLCLNEKFAVEEVIFTSSSAKVVCPHLDYFRKDKNIHPVHWYKDCQLLEGKRFALSNSDLIIFNVTVHDGGNYTCETTYTYNGKQYNISRDISLVVEVTPPKKPPEITYPRNNSIEVELGSQVTLDCNTTGADGYEPFLNGLWFYGFICHLLDRGETSYDGRPMHSVKLIISEVSSEDYEQPFVCQASNAFGQVASYIILKHRVPDMRRWLTGGLVSLLILTFITLIIYKIFKIDLVLWYRTSACALTSKEEMFVFVLDGKIYDAYVLYTKSSEDRSICCLETFVRRILPDVLEKQCGYNLFILGRDDLPGEAVVSVADETLKQSRRLMIILGSEASRCCLLEDTSEQQLAMYNALIRDGIQVILIEMGEIQDYTSMPESIRYIKQKHGAIQWKGDFSEKSCSANTRFWKNVRYQMPPRKKGSYSEVYSLTLMSNSSAAKES	yes
A0A7K4QXW1	Neopipo cinnamomea	Opisthokonta	A0A7K4QXW1	A0A852NWK4	LFLLEKCEAYDVMLGQVLVPDGQPLAINCSPEKSLKSGNYDLTWYKVGNQTAVPRDKLSRVHQQKNLIWFLPAILEDSGDYECVIRNLTSCKKMCTKVTIFEKIDGLCLNEKFAVEEVIFTSSSAKVVCPHLDYFRNEKDIQPVRWYKDCQLLEGKRFAFSNSDLIIFNATVHDQGNYTCETTCNYNGKQYNISRDVSLIVEVSQPKKPPEISYPRNNSIEVELGSQVTVDCNTTGADGYEVFWTGNGVYIDVFYMSRIFASPYEEETSNDGRPMHSVKLIISEVNSEDYEQPFVCQASNAFGQVASYIILKHRVPDIKRWLTGGLVSSLILTFLILIIYKTFKIDLVLWYRNSVCALTSKEEMFVFVLDGKTYDAYVLYAKSSEGRSFYCLETFVHRILPDVLEKQCGYNLFIFGRDGLPGEAVVSVADETLKQSRRLMIIVGSETSSCCLLEDTSEQQLAMYNALIRDGIQVILIEMDEIQDYTSMPESIRYIKQKHGAIQWKGDFSEKSCSANTRFWKKVRYQMPFRKKVSYSAVYLLPLSLNNSAANGS	yes
A0A7K4W9P7	Tachuris rubrigastra	Opisthokonta	A0A7K4QXW1	A0A852NWK4	LSLLEKCEAYDVMLGQILVPDGQPLAINCSPEKSLKSGNYNLTWHKVGNQTAVPRDKLSRVHQQKNLIWFLPAVLEDSGDYECVIRNLTGCKKMCTKVTIFEKIDGLCLNEKFAVEEVIFTSSSAKVVCPHLDYFRNEKDIQPVRWYKDCQLLEGKRFAFSNSDLIIFNVTVHDQGNYTCETTCNYNGKQYNISRDVNLIVEVSQPKKPPEIFYPRNNSIEVELGSQVTVDCNTTGADGYEVFWTGNGVYIDVFYMSRIFASPYEEETSNDGRPMHSVKLIISEVSSEDYEQPFVCQASNAFGQVASYIILKHRVPDIRRWLTGGLVSLLILTFIILIIYKTFKIDLVLWYRNSVCSLTSKEEMFVFVLDGKTYDAYVLYVKTSEGRSFYCLETFVRRILPDVLEKQCGYNLFIFGRDDLPGEAVVSVADETLKQSRRLMIILGSETSSCCLLEDTSEQQLAMYNALIRDGIQVILIEMDEIQDYTSMPESIRYIKQKHGAIKWKGDFSEKSCSANTRFWKKVRYQMPLRKKVAYSEGYLLPLTSNNSAAKGS	yes
A0A7K5DH47	Pachyramphus minor	Opisthokonta	A0A7K4QXW1	A0A852NWK4	LFLLEKCEAYDVMLGQILVPDGQPLAINCSPEKSLKSGNYNLTWYKVGNQTAVPRDKLSRVHQEKNLIWFLPAVLEDSGDYECVIRNLTSCKKMCTKVTIFEKIDGLCLNEKFAVEEVIFTSSSAKVVCPHLDYFRNEKDIQPVRWYKDCQLLEGKRFAFSNSDLIIFNVTVHDQGNYTCETTCNYNGKQYNISRDVSLIVEMSQPKKPPEISYPRNNSIEVELGSQVTVDCNTTGADGYEVFWTGNGVYIDVFYTSRIFASPYEEETSNDGRPMHSVKLIISEVSSEDYEQPFVCQASNAFGQVASYIILKHRVPDIQRWLTGGLVSLLMLTFIIIIIYKTFKIDLVLWYRNSVCALTSKEEMFVFVLDGKTYDAYVLYAKSSEGRSFYCLETFVRRILPDVLEKQCGYNLFIFGRDDLPGEAVVSVADETLKQSRRLMIILGSETSSCCLLEDTSEQQLAMYNALIRDGIQVILIEMDEIQDYTSMPESIRYIKQKHGAIRWKGDFSEKSCSANTRFWKKVRYQMPFRKKVSYSEVSLLPLTSNNSSAEGS	yes
A0A7K5JYX0	Mionectes macconnelli (McConnell's flycatcher)	Opisthokonta	A0A7K4QXW1	A0A852NWK4	LFLLEKCEAYDVMLGQILVPNGQPLVINCSPEKSLKSGNYNLTWHKVGNQTAVPRNKLSRVHQQKNLIWFLPAMLEDSGDYECVIRNLTSCKKMCTKVTVFEKIDGLCLNEKFAVEEVIFTSSSAKVVCPHLDYFRNEKDIQPVRWYKDCQLLEGKRFAFSNSDLIIFNVTVHDQGNYTCETTCYYNGKQYNISRDVILIVEVSQPKKPPEISYPRNNSIEVELGSQVTVDCNTTGAAGYEVFWTGNGVYIDVFYMSRIFASPYEEETSSDGRPMHSVKLIISEVSSEDYEQPFVCQASNAFGQVASYIILKHRVPDIRRWLTGGLVSLLILTFIILIIYKAFKIDLVLWYRNSVCALTSKEETFVCILDGKIYDAYVLYAKSSEGRSFCCLETFVRRILPDVLEKQCGYNLFIFGRDDLPGEAVISVADETLKQSRRLMIILGSEPSSCCLLEDTSEQQLAMYNALIRDGIQVILIEMDEIQDYTSMPESIRYIKQKHGAIQWKGDFSEKSCSANTRFWKKVRYQMPFRKKVSFSEVYLLPLTSNNSAAKGS	yes
A0A7K5ZFJ1	Onychorhynchus coronatus (Royal flycatcher)	Opisthokonta	A0A7K4QXW1	A0A852NWK4	LFLLEKCETYDVMLGQILVPDGQPLAINCSPEKSLKSGNYSLTWYKVGNQTAVPRDKLSRVHQQKNLIWFLPAMLEDSGDYECVIRNLTSCKKMYTKVTIFEKTDGLCLNEKFAVEEVIFTSSSAKVVCPHLDYFRKEKDIQPVRWYKDCRLLEGKRFAFSNSDLIIFNVTVHDQGNYTCETTCNYNGKQYNISRDVSLIVEVSQPKKPPEIFYPRNNSIEVELGSQVTVDCNTTGADGYEVFWTGNGVYIDVFYMSRIFASPYEEETSHDGRPMHSVKLIISEVNSEDYEQPFVCQASNAFGQVASYIILKHRVPDIRRWLTGGLVSLLIVTFIILIIYKTFKIDLVLWYRNSVCALTSKEGINVCVLDGKTYDAYVLYAKSSEGRSFYCLETFVHRILPDVLEKQCGYNLFIFGRDDLPGEAVVSVADETLKQSRRLVIILGSETSSCCLLEDTSEQQLAMYNALIRDGIQVILIEMDEIPDYTSMPESIRYIKQKHGAIQWKGDFSEKSCSANTRFWKKVRYRMPFRKKVSYSEVYLLPSTSNNSAAKGS	yes
A0A7L0IME9	Piprites chloris (Wing-barred manakin)	Opisthokonta	A0A7K4QXW1	A0A852NWK4	LFLLEKCEAYDVMLGQILVPDGQPLAINCSPEKSLKSGNYSLTWYKVGNQTAVPREKLSRVHQQKNLIWFLPAMLEDSGDYECVIRNLTSCKKMCTKVTIFEKIDGLCLNEKFAVEEVIFTSSSARVVCPHLDYFRNEKDIQPVRWYKDCQLLEGKRFAFSNNDLIIFNVTVQDQGNYTCETTYNYNGKQYNISRDVSLIVEVSQPKKPPEISYPRNNTIEVELGSQVTVDCNTTGADGYEVFWTGNGVYIDVFYMSRIFASPYEEENSNDGRPMHSVKLIISEVNSEDYEQPFVCQASNAFGQVASYIILKHRVPDIQKWPIGGLVSLLTLTFIILIIYKTFKIDLVLWYRNSVCALTSKEEMFVFILDGKTYDAYVLYAKSSESRSFYCLETFVHRILPDVLEKQCGYNLFIFGRDDLPGEAVVSVADETLKQSRRLMIILGSETSSCCLLEDTSEQQLAMYNALIRDGIQVILIEMDEIQDYTRMPESIRYIKQKHGAIQWKGDFSEKSCSANTRFWKKVRYQMPFRKKVSYSEVYLLPLTSNSSAAKGS	yes
A0A7K4RU19	Columbina picui (Picui ground-dove)	Opisthokonta	A0A7K4RU19	A0A852NWK4	LFPLEKCDAYDVMLRESLVPDGQPLAIKCSLEKSLKSGDYNLTWYKVGNQTAVPRDKLSRIHQQKNFIWFLPAMLEDSGDYECVIRNSTSHRKMRTKVTVFERIDGLCLNEKFAVEEVIFTVSSAKVVCPHLDYFRNEKNIQPVRWYKDCQLLEGKRFTFSNSDLIICNVTLHDQGNYTCETMYTYNGKQYNVSRDIRLTVEVSPPKKPPEISYPRNNSIEVELGSQVTVDCNTTGADGYEQVQKGLWFYGSICHLLDREKTSHDGRPVHSVKLIISEVNSEDYEQPFVCQASNAFGQAASYIILKHRVPDIQRWLAGGLVSLLILAFITLTIYKIFKIDLVLWYRNSVCAFASKEETFVFVLDGKVYDAYVLYPKRSGGRSFYHLENFVSTILPDVLEQQCGYNLFISGRDDLPGEAVISVADETLKQSRRLMIILGSETSSSCLSEDTSEQQLAMYNALIRDGVRVILIELDEIQDYTSMPESIRYIKQKRGAIQWKGDFSEKSCSANTRFWKNVRYQMPSRKKVSYSELYLLPLSLNNSAAKRS	yes
A0A7K4UE15	Sinosuthora webbiana	Opisthokonta	A0A7K4UE15	A0A852NWK4	LFPLEKCEAYDVMLGQNLVPNGQPLAIKCSLEKDWKSGEYNLTWYKVGNQTAVPRDKLSRVHQQKNLIWFLPAMLEDSGHYECVTRNLTSCKKKSTKVTVFERIDGSCLNEKFAVVERISTSSSAKVVCPHLDYFRKEENIHPVRWYKDCQPVKGKRFALSNSDLIIFNVTVYDGGNYTCETTYTYNGKQYNISRDVSLIVGVTPPSKPPEITYPRNNSIEVELGSQVTVDCNTTGADGLEVYWTINYTYNDVFSMSRIFTNSYEGETSYDGRPVHSVKLIISEVSSEDYEQPFVCQASNAFGQVASYIILKHRVLDIRRWMTGGLVSLLILTFITLIIYKIFKVDLVLWYRNSVCALTSKEDMFVFVLDGKIYDAYVLYTNSSESRSICCLETFVRRMLPGVLEEQCGYNLFILGRDDLPGEAVVSVADETLKQSRRLMIILGSETSRCCLLEDTSEQQLAVYNALIRDGIQVILIEMGEIQDYTSMPESIRYIKQKHGAIQWKGDFSEKSCSANTRFWKNVRYQMPSRKKVPYSEVHLLPLTSKSSAAKGS	yes
A0A7K4X1X8	Regulus satrapa (Golden-crowned kinglet)	Opisthokonta	A0A7K4X1X8	A0A852NWK4	LFPLEKCEAYDVMLGQSLVPDGQPLAIKCSPENSFKSGDYNLTWYQVGNQRAVPRDKLSRVHQQKNLIWFLPAMLEDSGDYECVIRNLTSYKKMYTKVTVFERIDGLCLNEKFAVEEVIFTSSSAKVVCPHLEYFRKEKNIQPVHWYKDCQLLEGNRFALSNSDLIIFNVTVHDQGNYTCETTYTYNGKQYNVSRDVSLIVNLTPPKKPPEITYPRNHSIEVELGSQVTVDCNTTGADLYGHFHGRVWSLALVMLVHSFPECHILLGETSYDGRSMQSVKLTISEVSSEDYEQPFVCQASNAFGQVASYVILKHRVPDIRRWLTGGLVSLLILTFITLIIYKIFKIDLVLWYRNSVCALTSKEVFVFVLDGKIYDAYVLYTKSSEGRSICYLETFVRRILPDVLEKQCGYKLFIMGRDDLPGEAVVSVADETLQQSRRLMIILGPETSRCCLLEDTSEQQLAMYNALIRDGIQVILVEVGEIQDYTGMPESIRYIKQKHGAIQWKGDFSEKSCSANTRFWKNVRYQMPSRKKVSYSVVHLLPLTLNSSAAKGS	yes
A0A7K4ZIW5	Centropus unirufus	Opisthokonta	A0A7K4ZIW5	A0A852NWK4	LFPLENCEAYDVILRYSLVPEGQPLAIKCSLEKSLKSEDYNLTWYRVGNKTAVPRDKLSRIHQQKNFIWFLPAMLEDSGDYECVIRNVTSYRKMSTRVTVFERMEGVCLNEKFAVEEVIFTLTSARVVCPHLDYFRNRNNIQPVQWYKDCQLLEGERFIFSNSDLIILNVTVHDRGNYTCKTTYTYNGKQYNISRDILLTVEVSPPKTPPDISYPRNNSIEVELGSQVTVDCNTTGADGFEVFWTSNGVYIDVFYMSRIFASPYEEQTSYDGRPVYSVKLIISEVNSEDYEQPFVCQASNAFGQVASYIILKRRVPDIQRRLTGGLLSLLILTLTALIIYKIFKIELVLWYRNSVCAFASKEDGKIYDAYVLYTKSSGDRSFYHLENFVHRILPDVLEQQCGYKLFILGRDDLPGEAVVSVADETLKQSRRLMIILGSITSSCCLLEDTSEQQLAMYNALIRDGIKVILIEMDEIQDYNSMPESIRYIKQKHGTIQWKGDFSDKSCSANTRFWKNVRYQMPSRKKVSYSEIYLFPITLNNSAAKGS	yes
A0A852LQQ1	Centropus bengalensis (lesser coucal)	Opisthokonta	A0A7K4ZIW5	A0A852NWK4	VFLSENCEAYDVILRYSLVPEGQPLAIKCSLEKSLKSEDYNLTWYRVGNKTAVPRDKLSRIHQQKNFIWFLPAMLEDSGDYECVIRNVTSYRKMSTRVTVFERMEGVCLNEKFAVEEVIFTLTSARVVCPHLDYFRNQNNIQPVQWYKDCQLLEGERFIFSNSDLIILNVTVHDQGNYTCKTTYTYNGKQYNISRDILLTAEVSPPKTPPDISYPRNNSIEVELGSQVTVDCNTTGADGFEVFWTSNGVYIDVFYMSRIFASPYEEQTSYDGRPVYSVKLIISEVNSEDYEQPFICQASNAFGQVASYIILKRRVPDIQRRLTGGLLSLLILTLTALIIYKIFKIELVLWYRNSVCAFASKEDGKIYDAYVLYTKSSGDRSFYHLENFVHRILPDVLEQQCGYKLFILGRDDLPGEAVVSVADETLKQSRRLMIILGSITSSFCLLEDTSEQQLAMYNALIRDGIKVILIEMEEIQDYNSMPESIRYIKQKHGTIQWKGDFSDKSCSANTRFWKNVRYQMPSRKKVSYSEIYLFPITLNNSAAKGS	yes
A0A7K5C660	Motacilla alba (White wagtail) (Pied wagtail)	Opisthokonta	A0A7K5C660	A0A852NWK4	LFPLEKCEAYDVMLKQSLVPDGQPLAIKCSPEKSLKSGDYNLTWYKVGNKRPVPRDKLSRVHQQKNLIWFLPAVLEDSGDYECVIRNLTSCKRMCTKVTVFKRIDGLCLNEKFAVEEVIFTSSSAKVVCPHLDYFRKEKNIHPVLWYKDCQLLKGKRFALSNSDLIIFNVTVQDGGNYTCETTYTYDGKQYKISRDISLVVEVTPPKKPPEITYPRNNSIEVELGSQVTVDCNTTGADGYEVYWTGNGVHIDVFYMSRIFASPYEGETSYDGRPMHSVKLIISEVSSEDYEQPFVCQASNAFGQVASYIVLKHRVPDIRRWLTGGLVSLLILTFITLIIYKIFKIDLVLWYRTSLCALTSKEEMFVFVLDGKIYDAYVLYTKSNEGRSVCCLETFVRRILPDVLEKQCGYNLFILGRDDLPGEAVVSVADETLKQSRRLMIILGSETSRWCLLEDTSEQQLAMYNALIRDGVQVILIEMGEIQDYTSMPESIRYIKQKHGAIKWKGDFSEKSCSANTRFWKNVRYQMPSRKKASYPEVYSLSLMSNSSAAKES	yes
A0A7K5EG71	Polioptila caerulea (Blue-grey gnatcatcher)	Opisthokonta	A0A7K5EG71	A0A852NWK4	LFPLEKCEAYDVMLRQSLVPDGQPLAIKCSLEKSLKSGDYNLTWYKVGNQTAVPRDKLSRVHQQKNLIWFLPAMLEDSGDYECVIRNLTSCKKMCTKVTVFERIDGLCLNEKFAVEEVIFTSSSAKVVCPHLDYFRKEKNIQPVRWYKDCQLLEGKRFVLSNSDLIIFNVTVHDRGNYTCETTYTYNGKQYNISRDISLIVEVTPPKKPPEIIYPRNNSIEVELGSQVTVDCNTTGADGYEVYWTGNGVYIDVFYMSRIFATPYERETSYDGRPMHSVKLIISEVSSEDYEQPFVCQASNAFGQVASYIILKHRVPDIRRWLTGGLVSLLILTFVTLIIYKIFKIDLVLWYHNSICALTSKEEMFVFVLDGKIYDAYVLYTKSSEGRSICCLETFVRRILPDVLEKQCGYNLFILGRDDLPGEAVVSVADETLKQSRRLMIILGSETSRCCLLEDTSEQQLAMYNALIRDGIQVILIEMGEIPDYTSMPESIRYIRQKHGAIKWKGDFSEKACSANTRFWKNVRYQMPSRKKVSDSKVHLLPLTSNSSAAKGS	yes
A0A7K5EXT9	Probosciger aterrimus (Palm cockatoo)	Opisthokonta	A0A7K5EXT9	A0A852NWK4	FPLEKCEAYDVMLRQSLVLNGQPFAIKCSLEKSLRSEDYNLTWYKVGNQTAVPRDKLSRIHQQKNLIWFLPAMLEDSGDYECVIRNLTSCWRMCTKVTVFERTDGLCLNEKFAVGELIFTLSSAKVVCPHLDHFRNEKNFQPVRWYKDCQLLEGERFAFSNSDLIIFNVTVHDQGNYTCETTYTYNGKQYNISRDISLTVEVSPPKKPPEISYPRNNSIEVELGSQVTVDCNTTGADGYEVFWTSNGVYIDVFFMNRIFASPYEEETSYDGRPVHSVKLVILEVNSEDYEQPFVCQASNAFGQVASYIILKHKAPDIQRWLTGGLLSLLILTFFTFIIYKIFKIDLVLWYRNSVCAFTSKEDGKIYDACVLYTKSSGSRSFYCLETFVHRILPDILEQQCGYNLFILGRDDLPGEAVVSVADEILKQSRRLMIILGSETSGSCLLEDTTEQHLAMYNALIRDGIQVILIEMDEIPDYTSMPESIRYIKQKHGAIQWKGDFSEKSCSANTRFWKNVRYQMPSKKKISYSKVYLLPLTSNHSAA	yes
A0A093CZZ2	Tauraco erythrolophus (Red-crested turaco)	Opisthokonta	A0A7K5G854	A0A852NWK4	LFPLEQCDAYDVMLRHSLVPDGQPLAIKCSLEKSLKSGDYNLTWYKVGNKTAVPRDKFSRIHQQKNLIWFLPAMLEDSGDYECVIRNLTSCRKMYTKVTVFKRIDGLCLNEKFAVEEVIFTLSSAKVVCPNLDYFRNVKNIQPVRWYKDCQLLEGSRFAISNSDLIILNVTVHDQGNYTCETIYTYNGKQYNISRDISLIVEVSPPKKPPEISYPRNNSIEVELGSQITVDCNTTGADGYEVFWTGNGVYIDVFYMSRIFASPYEEETSYDGRPVHSVKLIILEVNSEDFEQPFVCQASNAFGQVASYIILKHKVPDIQRWLTGGLLSLLILTCITLIIYKIFKIDLVLWYRNSVCAFASKEETFLFVLDGKIYDAYVLYAKSSGNRSFSHLETFVHSILPDVLEQQCGYNLFILGRDDLPGEAMVSVADETLKQSRRLIIILGSETSSCCLLEDTSEQQLAMHNALIRDGIQVILIEVDEIQDYTSMPESIRYIKQKHGAIRWKGDFSEKSCSANTRFWKNVRYQMPPRKKASYSEVYLLPLTLNNSAAKGS	yes
A0A093FJS9	Tyto alba (Barn owl)	Opisthokonta	A0A7K5G854	A0A852NWK4	LFPLEKCEAYSVMLRQSLVPDGQPLAIKCSLEKSLKSGDYNLTWYKVGNQTAVPRDKLSRIHQQKNLIWFLPAMLEDSGDYECVIRNLTSCRKMFTKVTVFERMDGLCLNEKFAVEEVIFTLSSAKVVCPHLDYFRNGKNMHPVRWYKDCQLLEGQRFAFSNSDLIIFNVTVHDRGNYTCETTYTYNGKQYNISRDISLIVEVSPPKKPPEISYPRNNSIEVELGSQITVDCNTTGADGFEVFWTGNGVYIDVFYMSRIFASPYEEETSYDGRPMHSVKLIISEVNSEDYEQPFVCQASNAFGQVASYIMLKHRVPDIQRRLNGGLVSLLILAFISLIIYKIFKIDFVLWYRNSVCAFASKEETFVFVSDGKIYDAYVLYTKSSGGRSFCDVEVFVRRILPDVLEQQCGYNLFILGRDDLPGEAVVSVADETLKQSRRLMIILGSETSSCSLLEDTSEQQLAMYNALIRDGIQVILIEMDEIQDYRSMPESVRYIKQKHGAIQWKGDFSEKSCSANTRFWKNVRYQMPSRKKASYSEVYLLPLTLNSSAAKGS	yes
A0A7K5G854	Chunga burmeisteri (Black-legged seriema)	Opisthokonta	A0A7K5G854	A0A852NWK4	LFPLEKCEAYDVMLRQSLVPDGQPLAIRCSLEKSLKSGDYNLTWYKVGNQTAVPRDKLSRIHQQKNLLWFLPAILEDSGDYECVIRNLTSCRKMFTKVTVFERIDGLCLNEKFAVEEVIFTLSSAKVVCPHLDYFRNEKNIQPVRWYKDCQLLEGKRFAFSNSDLIIFNVTIHDQGNYMCETTYTYNGKQYNISRDVSLTVVVSPPKKPPEISYPRNNSIEVELGSQVTVDCNTTGADGYEVFWTGNGVYIDVFYMNRIFASPYKDETSYDGRPMHSVKLIISEVNSEDYEQPFVCQASNAFGEVASYIILKHRVPDTQRWLTGGLVSLLILTFITLIIYKIFKIDLVLWYRNSVCAFASKEEIFVFVLDGKIYDAYVLYTKSSGGRSFYRLETFVRRILPDVLEQQCGYNLFILGRDDLPGEAVVSVADETLKQCRRLMIILGSETSSCCLLEDTSEQQLAMYNALVRDGIQVILIEMDEIQDYTSMPESIRYIKQKHGAIRWKGDFSKKSCSVNTRFWKNVRYQMPSRKKVSYSEVYLLPLTLNNSEAKGS	yes
A0A7K6J673	Machaerirhynchus nigripectus	Opisthokonta	A0A7K5G854	A0A852NWK4	LFPLEKCEAYDVMLRESLVPDGQPLAIKCSLEKSLKIGDYNLTWYKVGNQTAVPRDKLSRVHQQKNLIWFLPAMLEDSGDYECVIRNLTSCKKMYTKVTVFKRIDGLCLNEKFAVQEVIFTSSSAKVVCPHLDYFRNEKNIQPVRWYKDCQLLEGRRFALSKSDLIIFNVTVHDRGNYTCETTYAYHGKQYNISRDVSLIVEVTPPKKPPEISYPRNNSIEVELGSQVTVDCNTTGAEGYEVYWTGNGVYIDVFYMGRIFASPYEGETSYDGRPMHSVKLIISEVSSEDYEQPFVCQASNAFGQVASYIILKHRVPDIRRWLTGGLVSLLILTFITSIIYKVFKIDLVLWSRNSVCALTSKEEMFMFVLDGKIYDAYVLYTKSSEGRSVCCLETFVRRILPDVLEKQCGYNLFILGRDDLPGEAVVSVADETLKQSRRLMIILGSETSSCCLLEDTSEQQLAMYNALIRDGIQVILIEMGEIQDYTSMPESIRYIKQKHGAIQWKGDFSEKSCSANTRFWKNVRYQMPSRKKVSYSEVYLLPLTSNSSTAKGS	yes
A0A7L3ZR90	Circaetus pectoralis (black-chested snake-eagle)	Opisthokonta	A0A7K5G854	A0A852NWK4	LFPLEKCEAYDVMLRQSLVPDGQPLAIKCSLEKSLKSEDYNLTWYKVGNQTAVPRDKFSRIHQQNNLIWFLPAMLEDSGDYECVIRNLTSCRKTCTKVTVFERIDGLCLNEKFAVEEVIFTSSSAKVVCPHLDYFRNDKNIQPIHWYKDCQLLEGKRFAFSNRDLIIFNVTVHDQGNYTCETTYTYNGKQYNISRDISLTVEVSPPKKPPEISYPRNNSIEVELGSQVTVDCNTTGADGYEVFWTGNGVYIDVFYMNRIFASPYEEETSYDGRPMHSVKLIILEVNSEDYEQPFVCQASNAFGQVASYIILKHRVPDIKRWLTGGLLSLLILTFITSIIYKIFKIDLVLWYRNSVCAFASKEETSVFVLDGKTYDAYVLYTKSSGGRSFYRLETFVHSILPDVLEQQCGYNLFILGRDDLLGEAVVSVTDETLKQSRRLMIILGSETSSCCLLQGTSEQQLAMYNALIRDGIQVILIEMDEIQDYTSMPESVRYIKQKHGAIQWKGDFSEKSCSANTRFWKNVRYQMPSKKKVSYSEAYLLPLTLKNSAAKGS	yes
A0A7K5HHP4	Crotophaga sulcirostris (Groove-billed ani)	Opisthokonta	A0A7K5HHP4	A0A852NWK4	LPLENCEAYDVMLRHSLVPEGQPLAIKCSLEKNLESGDYNLTWYKVGNQTPVSRDKLSRIHQQKNLIWFLPAILEDSGDYECVIRNLTSYRKMCTKVTVFERIDGLCLNEKFAVEEVIFTVSSAKVVCPHLDYFRNQKNIQPVWWYKDCQLLEGKRFMFLHSDLIISNVTVHDQGNYTCKTTYTYNGKQYNISRDIIVTVEVSPPKKPPKISYPRNNSIEVELGSQVTVDCNTTGADGFDVFWTCNGVYIDVFYMSRIFASPYEEETSYDGRPVYSLKLIISEVISEDYEQPFVCQASNAFGQVASYIILKRRVPDIQRRLTGGLLSLFILTLIALIIYKIFKIDLVLWYRNSVCDFASKEESFVLVLDGKIYDAYVLYTKGSGDRSFYRLETFVHRILPKVLEQQCGYNLFILGRDDLPGEAVVSVADETLKQSRRLMIILGSETSSCCLLEDTSEQQLAMYNALIRDGIKVILIEMDEIQDYTSMPESIRYIKQKHGTIQWKGDFSDKSCSADTRFWKNVRYQMPSRKKASYSEMYFLPLTLNNSAEKGS	yes
A0A7K5IF56	Toxostoma redivivum (California thrasher)	Opisthokonta	A0A7K5IF56	A0A852NWK4	LFPLEKCEAYDVMLKQSLVPDGQPLAIKCSLEKSLKSGDYNLTWYKVGNQKAVPRDKLSRVHQQKDLIWFLPAMLEDSGDYECVIRNLTSCKKMCTKVTVFEKIDGLCLNEKFAVEEVIFTSSSAKVVCPHLDFFRKEKNIHPVHWYKDCQLLEGKRFVLSNSDLIIFNVTVHDRGNYTCETTYTYNGKQYNISRDISLIVELTPPKKPPEITYPRNNSIEVELGSRVTVDCNTTGADAYEVYWTGNGVYIDVFYMSRIFASSYEGETTYDGRPMHSMKLIISEVSSEDYEQPFVCQASNAFGQVASYIILKPKVPDIRRWLTGGLVSFLILTFITLIIYKVFKIDLVLWYRNSACALTSKEEMFMFVLDGKIYDAYVLYTKSSEGRSICCLETFVHRILPDVLEKQCGYNLFVVGRDDLPGEAVVSVADETLKQSRRLMIILGSETSRCCLLEDTCEQQLAMYNALIRDGIQVILIEMGEIQDYTSMPESIRYIKQKHGAIQWKGDFSEKCCSANTRFWKNVRYQMPPRKKVSYSEVHLLHLTSNSSAAKGS	yes
A0A7K5LLE2	Vireo altiloquus (Black-whiskered vireo) (Muscicapa altiloqua)	Opisthokonta	A0A7K5LLE2	A0A852NWK4	LEKCEAYDVMLRQSLVPDGQPLAIKCSPEKSLKSGDYNLTWYKVGNQTAVPRDKLSRVHQQKNLIWFLPSMLEDSGDYECVIRNLTSYKKMCTKVTVFKRIDGICLNEKFAVEEVIFTSTSAKVVCPHLDYFRNKKNIQPVRWYKDCQLLEGKRFALSNSDLIIFNVTVHDKGNYTCETTYTYNGRQYNISRDISLIVEVTPPKKPPEISYPRNNSIEVELGSQVTVDCNTTGADGYEPFQKGLWFYGSICHLLDRGETSYDGRPMHSVKLIISEVSSEDYEQPFVCQASNAFGQVASYIILKHRVPDIRRWLTGGLVSLLILTFITLIIYKIFKIDLVLWYRNSVCAITSMEDMLMFVLDGKIYDAYVLDTKSSEGRSVCCLETFVRRILPDVLEKQCGYNLFILGRDDLPGEAVVSVADETLKQSRRLMIILGSETSSCSLLEDTSEQQLAMYNALIRDGIQVILIEMAEIQDYTSMPESIRYIKQKHGAIRWKGDFSEKSCSANTRFWKNVRYQMPSRKRVSYSEVCLLPLTSNSSAAKGS	yes
A0A7K5M647	Cardinalis cardinalis (Northern cardinal)	Opisthokonta	A0A7K5M647	A0A852NWK4	LFPLEKCEAYDVMLKQSLVPDGQPLAIKCSLEKSLKSGDYNLTWYKVGNKRAVPRDKLSRVHQQKNLIWFLPAMLEDSGDYECVIRDLTSCKKMCTKVTVFERIDGLCLNEKFAVEEVIFTSSSAKVVCPHLDYFRTEKNIHPVHWYKDCQLLEGKRFALSNSDLIIFNVTVHDGGNYTCETTYTYNGKQYNISRDISLVVEVTPPKKPPEITYPRNNSIEVELGSQVTVDCNTTGADGYEVYWTGHGVYIDVFHMSRIFASSYEGGTSYDGRPMHSVKLIISEVSSEDYEQPFVCQASNAFGQVASYIILKHRVPDIRRWLTGGLVSLLILTFIILIIYKIFKIDLVLWYRNSVCALTSKEDGKIYDAYVLYTKSSEGRSICCLETFVHRILPDVLEKQCGYNLFILGRDDLPGEAVVSVADETLKQSRRLMIILGSEASRCCLLEDTCEQQLAMYNALIRDGIQVILIEMGEIQDYTSMPESIRYIKQKHGTIQWKGDFSEKSCSANTRFWKNVRYQMPPRKKGSYSEVYSLPLMSNSSAAKES	yes
A0A7K5N7Z7	Chroicocephalus maculipennis (Brown-hooded gull) (Larus maculipennis)	Opisthokonta	A0A7K5N7Z7	A0A852NWK4	LFPLEKCEAYDVMLRQSLVPHGQPLAIKCSLEKSLESGDYNLTWYKVGNQTAVPRDKLARIHQQKNLIWFLPAMLEDSGDYECVISVFELKTRSQNEVCFAFLSTPLTLPQPLQGINPYADCQLLEGERFAFSNRDLIIFDVNVHDRGNYTCETTYTHNGKQYNISRDVSLTVEVSPPKKPPEISYPRNNSIEVELGSQVTVDCNTTGADGYEVFWTGNGVYIDVFYMSRIFASPYEEETSYDGRPMHSVKLIISEVNSEDYEQPFVCQASNAFGQVASYIILKHRVPDLQRWLTGGIVSLLILTFITLIIYKIFKIDLVLWYRNSVCAFASKEDGKVYDAYVLYAKSSGDRSFYRLETFVRRILPDVLEQQCGYNLFIFGRDDLPGEAVVSVADETLKQSRRLMIVLGSETSSCCLLEDTSEQQLAMYNALIRDGIQVILIEIDEIQDHTSMPESIRYIKQKHGAIQWKGDFSEKSCSPNTRFWKNVRYQMPSRKKVSYSGVYLLPLTLNNSASKGS	yes
A0A7K5PE42	Erythrocercus mccallii	Opisthokonta	A0A7K5PE42	A0A852NWK4	LFPLEKCEAYDVMLRQSLVPDGQPLAIKCSLEKSLKSGDYNLTWYKVGNQTAVPRDKLSRVHQQKNLIWFLPAMLEDSGDYECVIRNLTSCKKMCTKVTVFERVDGLCLNEKFAVEEVIFTSSSAKIVCPHLDYFRKEKNIQPVHWYKDCQLLEGKRFALSNSDLIIFNVTVHDRGNYTCETTYTYNGKQYNISRDVSLIVEVTPPKKPPEITYPRNNSIEVELGSHVTVDCNTTGADGYEVYWTGNGVYIDVFYMSRIFASPYEEETSYDGRPMHSVKLIISEVSSEDYEQPFVCQASNAFGQVASYIILKHRVPDIRRWLTAGLVSLLILIFISLIIYKIFKIDLVLWYRNSVCTLTSKEEMFVFVLDGKIYDAYVLYIKSSEGRSISCLETFVRRILPDVLEKQCGYNLFILGRDDLPGEAVVSVADETLKQSRRLMIILGSETSRCCQLEDTSEQQLAMYNALIRDGIQVILIEMGEIQDYTSMPESIRYIKQKHGAIQWKGDFSEKSCSANTRFWKNVRYQMPSGKKIPYSEVHLLPLTLNSSTAKGS	yes
A0A7K5QA37	Prunella himalayana	Opisthokonta	A0A7K5QA37	A0A852NWK4	LFPLEKCEAYDVMLRQSLVPDGQPLAIKCSLEKSLKSGDYNLTWYKVGNQRAVPRDKLSRVHQQKNLIWFLPAMLEDSGDYECVIRNLTSCKKMCTKVTVFERIDGLCLNEKFAVEEVIFTSSSAKVVCPHLDYFRKEKNIQPVRWYKDCQLLEGKRFVLSNSDLIIFNVTVHDGGNYTCETTYTYNGKQYNISRDISLVVEVTPPKKPPEITYPRNNSIEVELGSQVTVDCNTTGADGYEHLHGHLWSLALVMLVHSLCRILLGETSYDGRPMHSVKLIISEVSSEDYEHPFVCQASNAFGQVASYIILKHRVPDIQRWLAGGLVFLLILTFITLIIYKIFKIDLVLWYRNSVCALTSKEEMFVFVLDGKIYDAYVLYTKSSEGRSICCLETFVRRILPDVLEKQCGYNLFILGRDDLPGEAVVSVADETLKQSRRLMLILGSETSRCCLLEDTSEQQLAMYNALIRDGIQVILIEMGEIQDYMSMPESIRYIKQKHGAIQWKGDFSEKSCSANTRFWKNVRYQMPSRKKGSYSEVHLLPLTLNSPAAKES	yes
A0A7K5SDL3	Lanius ludovicianus (Loggerhead shrike)	Opisthokonta	A0A7K5SDL3	A0A852NWK4	LFPLEKCEAYDVMLRQSLVPDGQPLAIKCSLEKSLKSGDYNLTWYKVGNQTAVPRDKLSRIHQEKNLIWFLPAILEDSGDYECVIRNLTSCKKMCTKVTVFKRIDGLCLNEKFAVEEVIFTSSSAKVVCPHLDYFRNEKNSQPVRWYKDCQLLEGKRFALSNSDLIIFNVTVHDRGNYTCETTYTYNGKQYNISRDISLIVEVTPPKMPPEISYPRNNSIEVELGSQVTVDCNTTGADGYEVYWTGNGVYIDVFYMSRIFASPYEGETSYDGRPMHSVKLIISEVSSEDYEQPFVCQASNAFGQVASYIILKHRVPDIQRWLTGGLISLLILTFITLIIYKIFKIDLVLWYRNSVCALTSKEEIFMFVLDGKIYDAYVLYTKTSGGRSVCSLETFVRRILPDVLEKQCGYNLFILGRDDLPGEAVVSVADETLKQSRRLMIILGSESSSCCLLEDTSEQQLAMYNALIRDGIQVILIEMGEIQDYTSMPESIRYIKQKHGAVQWKGDCSEKSCSANKRFWKNVRYQMPSRKKVPYSEVYLLPLTSNNSAAKGS	yes
A0A7K5T708	Urocynchramus pylzowi	Opisthokonta	A0A7K5T708	A0A852NWK4	LFPLEKCEAYDVMLKQSLVPDGQPLAIKCSLEKSLKSGDYNLTWYKVGNKRAVPRDKLSRVHQQKNLIWFLPAMLEDSGDYECVIRNLTSCRKMSTKVTVFERIDGLCLNEKFAVEEVIFTSSSAKVVCPHLEYFRKEKNIQPVHWYKDCQLLEGKRFAISNSDLIIFNVSVHDRGNYTCETTYTYNGKRYNISRDISLVVEVTPPKKPPEITYPRNNSIEVELGSEVTVDCNTTGADGYEVFWTGHSIDVVYMSGIFASPYDSICHLLDRGGTSYDGRPMHSVKLIISEVSSEDYEQPFVCHASNAFGQVASYIILKHRVPDIRRWLTGGLVSFLILTFITLIIYKIFKIDLVLWYRNSVCALTSKEEMFVFVLDGKIYDAYVLYTKSSEGRSICCLETFVRRILPDVLEKQCGYNLFILGRDDIPGEAVVSVADESLKQSRRLMIILGSETSRCCLLEDTSEQQLAMYNALIRDGIQVILIEIGEIQDYPSMPESIRYIKQKHGAIQWKGDFSEQSCSANKRFWKNVCYQMPSRKKGSYSEVHLLPPTSNSSAAKES	yes
A0A7K5U7Z4	Cephalopterus ornatus (Amazonian umbrellabird)	Opisthokonta	A0A7K5U7Z4	A0A852NWK4	LFHLEKCEAYDMMLEQILVPDGQPLAINCSPEKSLKSGNYNLTWYRVGNQTAVPRDKLSRVHQQKNLIWFLPAVLEDSGDYECVIRNLTSCKKMCTKVTVFEKIDGLCLNEKFAVEEVIFTSSSAKVVCPHLDYFRNEKDIQPVRWYKDCQLLEGKRFAFSNSDLIIFNVTVHDQGNYTCETTCNYNGKQYNISRDVSLIVEVSQPKKPPEISYPRNNSIEVELGSQVTVDCNTTGADGYEVFWTGNGVYIDVFYMSRIFASPCEEETSNDGRPMHSVKLIISEVSSEDYEQPFVCQASNAFGQVASYIILKHRVPDTQRWLTGGLVSLLVLTFIILIIYKTFKIDLVLWYRNSVCALTSKEEMFMFVLDGKTYDAYVLYAKSSEGRSFYCLETFVRRILPDVLEKQCGYNLFIFGRDDLPGEAVVTVADETLKQSRRLMIILGSETSSCCLLEDTSEQQLAMYNALIRDGIQVILIEMDEIQDYTSMPESIRYIKQKHGAIQWKGDFSEKSCSANTRFWKKVRYQMPFRKKVSYSEVCLLPLSSNNSAAKGS	yes
A0A7K5VK88	Platysteira castanea	Opisthokonta	A0A7K5VK88	A0A852NWK4	LFPLEKCEAYDVMLRQNLVPDGQPLAIKCSLEKSLKSEDYNLTWYKVGNQTAVPRDKLSRIHQQKNLIWFLPAMLEDSGDYECVIRNSTSCKKMCTKVTVFKRTDGLCLNEKFAVEEVIFTSSSAKVVCPHLDYFRNEKNIQPVHWYKDCQLLEGKRFALSNSDLIIFNVTVHDRGNYTCETTYTYNGKQYNISRDVSLIVEVTPPKKPPEISYPRNNSIEVELGSQVTVDCNTTGADGYEHLHGHLWNHQSFALVMLVHSFPVTVGETSYDGRPMNSVKLIISEVSSEDYEQPFVCQASNAFGQVASYIILKHRVPDIRRWLTGGLVSFLILTFITLIIYKIFKIDLVLWYRNSVCALTSKEEMFMFVLDGKIYDAYVLYTKTSEGRSGCCVETFVRRILPDVLEKQCGYNLFILGRDDLPGEAVVSVADETLKQSRRLMIILGSETSSSCLLEDTSEQQLAMYNALIRDGIQVILIEMGEIQDYTSMPESIRYIKQKHGAIQWKGDFSEKSCSANTRFWKNVRYQMPSRKKVSYSEVYLLPLTLNSSAAKGS	yes
A0A7K5W7T2	Hylia prasina (green hylia)	Opisthokonta	A0A7K5W7T2	A0A852NWK4	FPLEKCEAYDVMLRQSLVPDGQPLAIKCSLEMSLKSGDYNLTWYKVGNQTAVPRDKLSRVHQQKNLIWFLPAMLEDSGDYECVIRNLTSCKKTCTKVTVFERIDGLCLNEKFAVEEVIFTSSSAKVVCPHLDYFRKEKNIQPVHWYKDCQLLEGKRFALSNSDLIIFNVTVHDGGNYTCETTYSYNGKQYNISRDVSLIVKVTPPNKPPEITYPRNNSIEVELGSQVTVDCNTTGADGYEHLHSHLWSFSLVMVVHSFPECHILEETSYDGRPMHSVKLIISEVSSEDYEQPFVCQASNAFGQVASYIILKHRVPDIRRWLTAGLVSLLILTFISLIIYKIFKVDLVLWYRNSVCALTSKEEMFVFVLDGKIYDAYVLYTKSSEGRSICCLEAFVRRILPDVLEKQCGYNLFILGRDDLPGEAVVSAADETLKQSRRLMIILGSETSRCCLLEDTSEQQLAMYNALIRDGIQVILIEMGEIQDYTSMPESIRYIKQKHGAIQWKGDFAEKSCSANTRFWKNVRYQMPSRKKVPYSEVHLLPITSNRSAAKGS	yes
A0A7K5XI32	Dromas ardeola	Opisthokonta	A0A7K5XI32	A0A852NWK4	LFPLEKCEAYDVMLRQSLVPHGQPLAIKCSLEKSLESGDYNLTWYKVGNQTAVPRDKLARIHQQKNLIWFLPAMLEDSGDYECVIRNLTNCRKMRTKVTVFERIDGLCLNEKFAVEEVIFTLSSAKVVCPHLDFFRNEKNIQPVRWYKDCQLLEGERFAFSDSDLIIFNVNVHDRGNYTCETTYTYNGKQYNVSRDVSLTVEVSPPKKPPEISYPRNNSIEVELGSQVTVDCNTTGADGYEVFWTGNGVYIDVFYMSRIFASPYEEETSYDGRPMHSVKLIISEVNSEDYEQPFVCQASNAFGQVASYIILKHRVSDIRRWLTGGIVSLLILTFITLIIYKIFRIDLVLWYRNSVCAFASKEDGKVYDAYVLYAKSSGGRSFYRLETFVRRILPDVLEQQCGYNLFILGRDDLPGEAVVSVADETLKQSRRLMIVLGSETSSCCLLEDTSEQQLAMYNALIRDGIQIILIEMDEIQDHTSMPESIRYIKRKHGAIQWKGDFSEKSCSPNTRFWKNVRYQMPSRKKASYSGVYLLPLTLNNSAAKGS	yes
A0A7L1IIA7	Smutsornis africanus (Double-banded courser) (Rhinoptilus africanus)	Opisthokonta	A0A7K5XI32	A0A852NWK4	LFPLEKCEAYDVMLRQSLVPHGQPLAIKCSLEKSLESGDYNLTWYKVGNQTAVPRDKLARIHQQKNLIWFLPAMLEDSGDYECVIRNLTNCRKMCTKVTVFERIDGLCLNEKFAVEEVIFTLSSAKVVCPHLDFIRNEKSIQPVHWYKDCQLLEGERFAFSNSDLIISDVNVHDRGNYTCKTTYTYNGKQYNISRDISLTVEVSPPKKPPEISYPRNNSIEVELGSQVTVDCNTTGADGYEVFWTGNGVYIDVFYMSRIFASPYEEETSYDGRPMHSVKLIISEVNSEDYEQPFVCQASNAFGQVASYIILKHRVSDIRRWLTGGIVSLLILTFITLIIYKIFKIDLVLWYRNSACAFASKEDGKVYDAYVLYTKSSGGRSFYRLETFVRRILPDVLERQCGYNLFILGRDDLPGEAVVSVADETLKQSRRLMIVLGSETSSCCLLEDTSEQQLAMYNALIRDGIQIILIEMDEIQDHTSMPESIRYIKQKHGAIQWKGDFSEKSCSPNTRFWKNVRYQMPSRKKVSYSGVYLLPLTLNNSAAKGS	yes
A0A7K6DCY1	Origma solitaria	Opisthokonta	A0A7K6ETI9	A0A852NWK4	LFPLEKCEAYDVMLRQSLVPAGQPLAIKCSLEKNLKSGDYNLTWYKVGNQTAVPRDKLSRVHQQKNLIWFLPAMLEDSGDYECVVRNLTSFRKMCTKVTVFERIDGLCLNEKFAVEEVVFTSSSAKVVCPHLDYFRNEKNIQTVHWYKDCQLLEGKRFTLSNSDLIIFNVTVHDRGNYTCETTYTYNGKQYNISRDISLIVEMTPPKKPPEISYPRNNSIEVELGSQVTVDCNTTGAEVYEVYWTGNGVYIDVFYMSRIFASPYEGETSYDGRPMHSLKLIISEVSSEDYERPFVCQASNAFGQVASYIVLKHRVPDVQRWLTGGLVSLLILTFITLIIYKIFKIDLVLWYRNTVCALTSKEEMFVFVLDGKIYDAYVLYTKSSEGRSVCCLETFVRRILPDVLEKQCGYNLFVLGRDDLPGEAVVSVADETLKQSRRLMIILGSETSSCCLLEDTSEQQLAMYNALIRDGIQVILIQMDKIQDYTSMPESIRYIKQKHGAIQWKGDFSEKSCSANTRFWKNVRYQMPSRKKVSYSEAYLLPLTSNSSAAKGS	yes
A0A7K6ETI9	Grantiella picta	Opisthokonta	A0A7K6ETI9	A0A852NWK4	LFPVEKCEAYDVMLRQSLVPAGQPLAIKCSLEKNLKSGDYNLTWYKVGNLTAVPQDKLSRVHQQKNSIWFLPAMLEDSGDYECVIRNLTSCRKMCTKVTVFERIDGLCLNEKFAVEEVIFTSSSAKVVCPHLDYFRNEKSIQPVRWYKDCQLLEGKRFALSNSDLIIFNVTVHDRGNYMCETTYTYNGKQYNISRDISLIVEVTPPKKPPEISYPRNNSIEVELGSQVTVDCNTTGAEVYEVYWTGNGVYIDVFYMSRIFASPYEGETSYDGRPMHSVKLIISEVSSEDYEQPFVCQASNAFGQVASYIILKHRAPDIQRWLTGGLISLLILTFITLIIYKIFKIDLVLWYRNSVCALRSKEEMFVFVLDGKIYDAYVLYAKSSEGRSVCCLETFVRRILPDVLEKQCGYNLFILGRDDLPGEAVVSVADETLKQSRRLMIILGSETSSCCLFEDTSEQQLAMYNALIRDGIQVILIEMDKMQDYTSMPESIRYIKQKHGAIQWKGDFSEKSCSANTRFWKNVRYRMPSRKKASYSEVYLLPLTSNSSAAKGS	yes
A0A7K6FTG7	Daphoenositta chrysoptera (varied sittella)	Opisthokonta	A0A7K6ETI9	A0A852NWK4	LFPLEKCEAYDVMLRQSLVPDGQPLAIKCSLEKSLKSGDYNLTWYKVGNQTAVPRDKLSRVHQQKNLIWFLPAMLEDSGDYECVIRNLTSRKKMCTKVTVFKRIDGLCLNEKFAVEEVIFTSSSAKVVCPHLDYFRNEKNIQPVRWYKDCQLLEGKRFALSNSDLIIFNVTVDDRGNYTCETTYTYNGKQYNISRDISLIVEVTPPKKPPEISYPRNNSIEVELGSQVTVDCNTTGADGYEVYWTGNGVYIDVFYMSRIFASHYEGETSYDGRPVHSVKLIISEVSSEDYEQPFVCQASNAFGQVASYVILKHRVPDIRRWLTGGLVSLLILTFITLIIYKIFKIDLVLWYRNSVCALTSKEEIFMFVLDGKIYDAYVLYTKSSKGRSVCCLETFVRRILPDVLEKQCGYNLFILGRDDLPGEAVVSVADETLKQSRRLMIILGSETSSCCLFEDTSEQQLAMYNALIRDGIQVILIEMGEIQNYTSMPESIRYIKQKHGAIQWKGDFSEKSCSANTRFWKNVRYQMPSRKKVSYSELYLLPLTSNSSAAKGS	yes
A0A7K6HAF1	Malurus elegans (Red-winged fairywren)	Opisthokonta	A0A7K6ETI9	A0A852NWK4	LFPLEKCEAYDVMLRQSLVPDGQPLAIKCSLEKNLKSGDYNLTWYKVGNQTAVPRDKMSRVHQQKNLIWFLPAMLEDSGDYECVIRNLTSCRKMCTKITVFERTDGLCLNKKFAVEEVIFTSSSARVVCPHLDYFRNEKNIQPVRWYKDCQLLEGKRFAPLNSDLVIFNVTVHDRGNYTCETTYTYNGKKYNISRDISLIVEVTPPKKPPEISYPRNNSIEVELGSQVTVDCNTTGAEVYEVYWTGNGVYIDIFYMSRIFASPYEGETSYDGRPMHSLKLIISEVSSEDYEHPFVCQASNAFGEVASYIMLKHRVPDIQRWLTGGLVSLLILTFITLIIYKIFKVDFVLWYRNSVCALTSKEEMFVFVLDGKIYDAYVLCAKSSEGSSVCCLETFVRRILPDVLEKQCGYNLFILGRDDLPGEAVVSVADETLKQSRRLMIILGSETCSCCWLEDTSEQQLAMYNALIRDGIQVILIEMDEIRDYTSMPESIRYIKQKHGAVQWKGDFSEKSCSANTRFWKNVRYQMPPRKKVSCSEVYLLPLTSNSSAAKGS	yes
A0A7K6HVU4	Dasyornis broadbenti (rufous bristle-bird)	Opisthokonta	A0A7K6ETI9	A0A852NWK4	LFPLEKCEAYDVMLRQSLVPDGQPLAIKCSLEKNLKSGDYNLTWYKVGNQTAVPRDKLSRVHQQKNLIWFLPAMLEDSGDYECVIRNLTSCRKMCTKVTVFERIDGLCLNEKFAVEEVIFTSSSAKVVCPHLDYFRNEKNIQPVRWYKNCQLLEGKRFALSNSDLIIFNVTVDDRGNYTCETTYTYNGKQYNISRDISLIVEVTPPKKPPEIFYPRNNSIEVELGSQVTVDCNTTGAEVYEVYWTGNGVYIDVFYMSRIFASPYEGETSYDGRPMHSVKLIISEVSSEDYEQPFVCQASNAFGQVASYIILKHRVPDIQRWLTGGLVSLLILTFITLIIYKLFKIDLVLWYRNSVCALTSKEEMFVFVLDGKIYDACVLYPKSSEGRSVCCLETFVRRILPDVLEKQCGYNLFIVGRDDLPGEAVVSVADESLKQSRRLMIILGSETSSCCLLEDTSEQQLAMYNALIRDGIQVILIEMDKIQDYTSMPESIKYIKQKHGAIQWKGDFSEKSCSANTRFWKNVRYQMPSRKKVSYSEVYLLPLTSNSSAAKGS	yes
A0A7L3I4G7	Pardalotus punctatus (spotted pardalote)	Opisthokonta	A0A7K6ETI9	A0A852NWK4	LFLLEKCEAYDVMLRQSLVPDGQPLAIKCSLEKNLKSGDYNLTWYKVGNQTAVPRDKLSRIHHQKNLIWFLPAMLEDSGDYECVVRNLTSFRKMCTKVTVFERIDGLCLNEKFAVEEVIFTSSSAKVVCPHLDYFRNEKNIQPVRWYKDCQLLEGKRFALSNSDLIIFNVTVHDQGNYTCETTYTHNGKQYNISRDISLIVEVTPPKKPPEISYPRNNSIEVELGSQVTVDCNTTGAEVYEVYWTGNGVYIDVFYMSRIFASPYERGTSYDGRPMHSVKLIISEVSSEDYEQPFVCHASNAFGQVASYIILKHRVPDIQRWLTGGLVSLLILTFITLMIYKIFKIDLVLWYRNSVCALTSKEEMFVFVLDGKIYDAYVLYTKSSEGRSVCCLETFVRRILPDVLEKQCGYNLFILGRDDLPGEAVVSVADETLKQSRRLMIILGSETSSCCLLEDTSEQQLAVYNALIRDGIQVILIEMDEIQDYTSMPESIRYIKQKHGAIQWKGGFSEKSCSANARFWKNVRYQMPSRKKVSYSEVYFLPLTSNSSAAKGS	yes
A0A7K6KI34	Oreocharis arfaki (tit berrypecker)	Opisthokonta	A0A7K6KI34	A0A852NWK4	LFPLEKCEAYDVILRHSLVPDGQPLAIKCSPEKSSKNGDYKVTWYKVGNQTAVPRDKLSRVHQQKNLIWFLPAMLEDSGDYECVIRNLTSCKKMCTKVTVFERIDGLCLNEKFAVEEVIFTSSSAKVVCPHLDYFRNEKNIQPVHWHKDCQPLEGKRFILSNSDLIISNVTVHDRGNYTCETTYTYNGKQYNISRDVTLSFFCLVTPPKKPPEISYPRNNSIEVELGTQVTVDCNTTGADVYEVYWTGNGVYIDVFYMSRIFASPYEGEASYDGRPMHSVKLIISEVSSEDYEQPFVCQASNAFGQVASYIILKHKVPDIRGWLTGGLVSLLILTFITLIIYKIFKIDLVLWYRSSVCALTSKEEMFMFVLDGKIYDAYVLYTKSSEGRSVCCLETFARRILPDVLEKQCGYNLFILGRDDLPGEAVVSVADETLKQSRRLMIILGSETSSCCPLEDTSEQQLAMYNALIRDGIQVILIEMGEIQDYTSMPESIRYIKQKHGAIQWKGDFSEKSCSANTRFWKNVRYQMPSRKKVSYSEVYLLPLSSNSSAAKGS	yes
A0A7K6LG86	Falcunculus frontatus (Eastern shriketit)	Opisthokonta	A0A7K6LG86	A0A852NWK4	LFPLEKCEAYDVMLRQSLVPDGQPLAIKCSLEKSLKSEDYNLTWYKVGNQTAVPRDKLSRVHQQKNLIWFLPAMLEDSGDYECIIRNLTSCKKMCTKVTVFERVDGLCLNEKFAVKEVIFTSSSAKVVCPHLDYFRNEKNIQPVRWYKDCRLLEGKRFALSKRDLIIFNVTVHDRGNYTCETTYTYNGKQYNISRDISLIVEVTPPKKPPEISYPRNNSIEVELGSQVTVDCNTTGADGFEVYWTGNGVYIDVFYMSRIFASPYEGETSYDGRPMHSVKLIISEVSSEDYEQPFVCQASNAFGQVASYIILKHRVPDIRRWLTGGLVSLLILTFITLIIYKIFKIDLVLWYRNSVCALTSKEEMFMFVLDGKIYDAYVLYTKSSEGRSVCCLETFVRRILPDVLEEQCGYNLFILGRDDLPGEAVVSVADETLKQSRRLMIILGSETSSCCLLEDTSGQQLAMYNALIRDGIQVILIEMGEIQDYTSMPESISYIKQKHGALQWKGDFSEKSCSANTRFWKNVRYQMPSRKKVSYSEVHLLPLTSNSSAAKGS	yes
A0A7K6LZI2	Panurus biarmicus (Bearded tit)	Opisthokonta	A0A7K6LZI2	A0A852NWK4	LFPLEKCEAYDVMLRQSLVPDGQPLAIKCSLEKSLKSGDYNLTWYKVGNKTAVPRDKLSRVHQQKNLIWFLPAMLEDSGDYECVIRNLTSCKKMRTRVTVFERIDGLCLNEKFAVEEVIFTSSSAKVVCPHLDYFRKEENIHPVRWYKDCQLLEGKRFALSNSDLIIFNVTVHDRGNYTCETTYTYNGKQYNISRDVSLIVEVTPPNKPPEITYPRNNSIEVELGSQVTVDCNTTGANGYEHLHGYPWSLALVMLVHSFPECHILLEETSYDGRPMHSVKLIISEVSSEDYEQPFVCQASNAFGQVASYIILKHRVPDIQRWLTGGLVSLLILTFITLIIYKIFKIDLVLWYRNSVFALTSKEETFVFVLDGKIYDAYVLYTKSSEDRSICCLETFVRRILPDVLEKQCGYNLFILGRDDLPGEAVVSVADETLKQSRRLMIILGSEASRCCLLEDTSEQQLAMYNALIRDGIQVILIEMGEIQDYTSMPESIRYIKQKHGAIQWKGDFSEKSCSANIRFWKNVRYQMPSRKKVSYFEMHLLPLTSNTSAAKGS	yes
A0A7K6NKW8	Pedionomus torquatus (Plains-wanderer)	Opisthokonta	A0A7K6NKW8	A0A852NWK4	LFPLEKCEAYDVMLRQSLVPHGQPLAIKCSLEKSLESGDYNLTWYKVGNQTAVPRDKLSRIHQEKNLIWFLPAVLEDSGDYECVIRNLTNCRKMCTKVTVFERTDGLCLNKKFAVEEVVFTVSSAKVVCPHLDYFRNEKSTQPVRWYKDCQLLEGERFTFSNSDLIIFDVNVHDQGNYTCETTFTYNGKQYNISRDVSLIVEVSPPKKPPEISYPRNNSIEVELGSQVTVDCNTTGADGYEVFWTGNGVYIEVFYKSRIFASHYEEKTSYDGRPMHSVKLIISEVNSEDYEQPFVCQASNAFGEVASYIILKQRAPDTRRWLTGGIVSLLILTFITLIIYKIFRIDLVLWYRNSVCALASKEDGKVYDAYVLYAKGSGGRSFCRLETFVRRMLPDVLEQQCGYSLFILGRDDLPGEAVVSVADETLKQSRRLMIVLGSETSSSSLLEDTSEHQLAMYNALIRDGIKVILIEMDEIQDYTSMPESIRYIKQKHGAIQWKGDFSEESFSPSTRFWKNVRYQMPSRKKGSFSGVYLLPLTSNNSAAKGS	yes
A0A7K6QI93	Climacteris rufus (rufous treecreeper)	Opisthokonta	A0A7K6QI93	A0A852NWK4	LFPLEKCEAYDVMLRQSLVPDGQPLAIKCSLENNLKSGDYNLTWYKVGNQTAVPRDKLSRVHQEKNLIWFLPAMLEDSGDYECVIRNSTSCKKMSTKVTVFERIDGLCLNEKFAVEEVIFTSSSAKVVCPHLDYFRNEKNIQPVHWYKDCQLLEGKRFAPSNSDLIIFNVTVHDRGNYTCETTYTYNEKQYNISRDINLVVEVTPPKKPPEISYPRNNSIEVELGSQVTVDCNTTGADGYEVFWTGNGVYIDVFYMSRIFASPYEGETSYDGRPMHSVKLIISEVSSEDYEQPFVCQASNAFGQVASYILLKHRVPDIQRWLTGGLVSLLILTFIILIIYKIFKIDLVLWYRNSLCALTSKEGMFVFALDGKIYDAYVLYTKSSEGRSFCCLETFVRSILPDVLEKQCGYNLFILGRDDLPGEAVVSVADETLKQSRRLMIILGSETSSSCLLEDTSEQQLAMYNALIRDGIQVILIEMDEIQDYTNMPESIRYIKQKHGAIQWKGDFSEKSCSANTRFWKNVRYQMPSRKNVSYSEVCLLPLTSNSSAAKGS	yes
A0A7L1YME7	Scytalopus superciliaris	Opisthokonta	A0A7K6QI93	A0A852NWK4	LFPLETCEAYDVMLRQSLVPNGQPLAINCSLGRNLKSGDYNLTWYKVGNQTAVPRDKLSRVHQHKNLIWFLPAILEDSGDYECVIRNLTSCKKMCTKITVFERTDGLCLNEKFAVEEVIFTSSSAKVVCPHLDYFRNEKNIQPVHWYKDCQLLEGKRFAFSNSDLIIFNVTVHDQGNYTCETTYTYNGKQYNISRDVSLIVEVSPPKKPPEISYPRNNSIEVELGSQVTVDCNTTGADGYEVFWTGNGVYIDVFYMSRIFASPYEEETSYDGRPMHSVKLIISEVNSEDYEQPFVCQASNAFGQVASYIILKHRVPDIQWWLIGGLISLLILTFIILIIFKIFKIDLVLWYRNSACALTSKEEMFVFVLDGKIYDAFVLYAKTSEGRSFCCLETFVHRILPDILEKQCGYNLFIFGRDDLPGEAVVSVADETLKQCRRLMIILGSETCSCCLQEDTFEQQLAMYNALIRDGIQVILIEMDEIQDYTSMPESIRYIKQKHGAIQWKGDFSEKSCSANTRFWKNVRYQMPFKKKVSYSEVRLSPLTSNNSAAKES	yes
A0A7K6SF11	Rhynochetos jubatus (kagu)	Opisthokonta	A0A7K6SF11	A0A852NWK4	LFPVEKCGAYDVMLKQNLVLDGQPLAIKCSPEKNLKSGDYNLTWYKVGNQTAVPRDKLSRIHQQKNLIWFLPAMLEDSGDYECVIRNVTSCKKMCTKVTVFQRTDGLCLNEKFAVEEVIFTLSSAKVVCPHLSYFRNEQNIHPVHWYKDCQLLEGKRFAFSNSDLIIFNVTVHDRGNYTCETTYTYNEKRYNVSRDISLTVEVSPPKKPPEISYPRNNSIEVELGSQVTVDCNTTGADGYDPFQKGLWFYGSVCCLLDREETSSDGRPVHCVKLIILEVNSEDYEQPFVCQASNAFGHVASYIILKRRAPDTQRWLTGGLVSLLFLTFIALILYKIFKIDLVLWYRNSVCAFASKEETFVFVLDGKIYDAYVLYAKSSGGRSFYRLETFVHRILPDVLEQQCGYNLFILGRDDLPGEAVVSGADETLKHSRRLMIILGSETSSCCLLEDTSEQQVAMYNALIRDGIQVILIEMDEIQDYTSLPESIRYIKQKHGAIQWKGDFSEKSCSTHTRFWKNVRYQMPSRKKVSYSKVCLLPLTLNNSAAKGS	yes
A0A7K6TJ13	Caloenas nicobarica (Nicobar pigeon)	Opisthokonta	A0A7K6TJ13	A0A852NWK4	LFPLEKCDAYDVMLRESLVPDGQPLAIKCSLEMSLKSGDYSLTWYKVRNQTAVPRDKLSRIHQQKNFIWFLPAMLEDSGDYECVIRNSTSHRKMRTKVTVFERIDGLCLNEKFAVEEVIFTVSSAKVVCPHLDYFRNEKNIQPVRWYKDCQLLEGKRFAFSNSDLIICNVTLQDQGNYTCETMYTYNGKQYNISRDIRLTVEVSPPKKPPEISYPRNNSIEVELGSQVTVDCNTTGADGYDVYWTGVYIDVSRIFASHYEEEISHDGRPVYSVKLIISEVNSEDYEQPFVCQASNAFGQAASYIILKHRVPDIRRWLAGGLVSLLILTFITLIIYKIFKIDLVLWYRNSVCAFANKEEIFVFVLDGKVYDAYVLYPKSSGGRSFYHLETFVSTILPDVLEQQCGYNLFILGRDDLPGEAVISAANETLKQSRRLMIILGSETSSSCLSENTSEQHLAMYNALIRDGIRVILIELDEIQDYTSMPESIRYIKQKHGVIQWKGDFSEKSRSANTRFWKNVRYQMPSRKKVSYSELYLFPLSLNNSAAKRS	yes
A0A7K6U9H9	Aegotheles bennettii	Opisthokonta	A0A7K6U9H9	A0A852NWK4	LFPLDRCDAYDVMLRQSLVPDGQPLAIKCSLQKSMKSGDYNLTWYKVGNQTAVPRDKHSRIHQRKNLIWFLPAMLEDSGDYECVIRNLTSSRKMCTKVTVFERIDGLCLNEKFAVEEVIFTLSSAKVVCPHLDYFRSEKNIQPVRWYKDCQLLEGKRFFFPDSDLTIFNVTVRDQGNYTCETTYTYNGKQYNISRDVRLTVEVSPPKKPPEISYPRNNSIEVELGSQVTVDCNTTGAEGYEHLNGHLCNYYSFALVMLAHSLLVTVFKLLEETSYDGRPVYSVKLIILEVNNEDYEQPFVCQASNAFGQVASYIILKHGVPDTRRWLTGQLVSLLILTSIALIIYKIFKIDLVLWYRNSVCAFASKEDGKIYDAYVLYARSSGSRSSYHLETFVCRILPDVLEQQCGYNLFILGRDDLPGEAVVSVADETLKQSRRLMIILESETSSCSLLEDTSEQQLAMYNALIRDGIQVILIEMNEIQDYTSMPESVKYVKQKHGAIQWKGDFSERSCSANTRFWKNVRYQMPSRKKVSCSEVCLLPLTLNNSAAKGS	yes
A0A7K6UWH7	Notiomystis cincta	Opisthokonta	A0A7K6UWH7	A0A852NWK4	LFPLEKCEAYDVMLRQSLVPDGQPLAIKCSPEKSLKSGDYNLTWYKVGNQTAVPRDKLSRVHQQQNLIWFLPAMLEDSGDYECVIRNLTSCKKMCTEVIVFERMDGLCLNEKFAVEEVIFTSSAAKVVCPHLDYFRSEKKVQPVRWYKDCKPLKGKRFALSNSDLIIFNVTVQDRGNYTCETTYTYNGKQYNISRDISLIVEVTPPKKPPEISYPRNNSIEVELGSQVTVDCNTTGADGYEVYWTGNGVYIDVFYMSRIFASPYEGETSYDGRPMHSVKLIISEVSTEDYEQPFVCQASNAFGQVASYIILKHRVPDIWRWLTGGLVSLLILTFIALIIYKIFKIDLALWYRNSACALTSKEAMFVFVSDGKTYDAYVLYTNSSEGTSVCCLETFVRRILPDVLEKQCGYNLFILGRDDLPGEAVVSVADEALKQSRRLMIILGSETSSCCLLEDTSEQQLAMYNALIRDGTQVILIEMGEIQDYTSMPESIRYIKQKHGAIQWKGDLSEESCSANTRFWKNVRYQMPSRKKVSYSEVYLLPQTSSSSAAKGS	yes
A0A7K6WIG1	Steatornis caripensis (Oilbird)	Opisthokonta	A0A7K6WIG1	A0A852NWK4	LFPLEKCDAYDVMLRQSLVPDGQPLAIKCSLEKSLKTGDYNLTWYKVGNQTAVPRDKLSRIHQQNNFIWFLPATLEDSGDYECVVRNLTSCRKMCTKVTVFERIDGLCLNEKFAVEEVIFTLSSAKVVCPHLDYFRNEENVQPVRWYKDCQLLEGKRFAFSNSNLIIFNVTVHDQGNYTCETTYTYNGKQYNISRDISLTVEVSPPKKPPEISYPRNNSIEVELGSQVTVDCNTTGADGYEVFWTGNGVYIDVFYVSRIFASPYEEETSYDGRPMYSVKLIISEVNSEDYEQPFVCQASNAFGQVASYVILKHRVPDIRRWLTGGLVSLLILTFMTLTVYKIFKIDLVLWYRNSVCAFASKEDGKIYDAYVLYPKNSGGRNFYRLETFVHRILPAVLEQQCGYNLFILGRDDLPGEAVVSVADETLKQSRRLMIILGSETSSYCLLEDASEQQLAVYSALIRDGIQVILIEMDEIQNYASMPESIKYIKQKHGAIQWKGDFSEKSCLANTRFWKNVRYQMPSRKKVSYSEVYWLPLTWNSSSAKGS	yes
A0A7K6Y3W5	Promerops cafer (Cape sugarbird)	Opisthokonta	A0A7K6Y3W5	A0A852NWK4	LFPLEKCEAYDVMLRQSLVPDGQPLAIKCSLEKSLKSGDYNLTWYKVGNQRAVSRDKLSRVHQQKNLIWFLPAMLEDSGDYECVIRNLTSCKKMCTKVKVFERIDGLCLNEKFAVEEVIFTSSSAKVVCPHLDYFRKEKNIQPVRWYKDCQLLEGKRFALSNSDLIIFNVTVHDRGNYTCETTYTYNGKQYNISRDISLIVEVTPPKKPPEITYPRNNSVEVELGSQVTVDCNTSGADGYEVYWTSNGVYIDVFYMSRIFASPYEGETSYDGRPMHSVKLIISEVNSEDYEQPFVCQASNAFGQVASYIILKHRVPDIRRWLTGGLVSLLILMFITLIIYKIFKIDLVLWYRNSVCALTSKEEFFVFVSDGKIYDAYVLYTKSTEDRSICCLETFVRRILPDVLEKQCGYNLFILGRDDLPGEAVVSVADETLKQSRRLMIILGSETSRCCLLEDTSEQQLAMYNALIRDGLQVILIEMGETQDYTSMPESIRYIKQKHGAIQWKGDFSEKSCSANTRFWKNVRYQMPSRTKISYPEVHLLPLTSNGSAAKGS	yes
A0A7K7A305	Nothoprocta pentlandii	Opisthokonta	A0A7K7B5A5	A0A852NWK4	CFPSGKCDSNNEMLSETLVPLGQPLAINCSLDLNFKSRDYNLTWYKVGNQTPVARDKLSRIHQQKSLIWFLPAMLEDSGDYECVIRNLTSYSKMRTKVTVFERVDGLCLNEKFAVENVISTLSPGKVVCPHLDYFRDEKNTLPVRWYKDCQLLEGKRFSSLKNNLVIFNVTLYDKGNYTCKTSYIHNGKQYNISRDIKLNVIVSPPKMPPEISYPRNNSIEVELGSQVTVDCNATGAVEYNVFWTSNDMYIDVYYINRVFEKLYEGNISHDGRSVLTMKLIISEVSDEDYDQPFVCHALNTFGQVTSYITLKRRVRDLQRWLIGGLISFLLITVITLIIYKTFKIDFVLWYRNSGCASVSKEGMIFLFILDGKIYDAYVLYPKVNEGSSSYPLETFVLRILPDVLERQCGYNLFILGRDDLPGEAVVSVANGTLKQSRRLMIILQSEPSSCHLFEEASEQQLTMYNALIRDGIKVILIEMDKIQDYTSMPESIRYIKQKHGAIQWKGDFSEESCSAYTKFWKNVRYKMPHRKK	yes
A0A7K7B5A5	Nothoprocta ornata	Opisthokonta	A0A7K7B5A5	A0A852NWK4	CFPSGKCDSNNEMLSETLVPLGQPLAINCSLDLNFKSRDYNLTWYKVGNQTPVARDKLSRIHQQKSLIWFLPAMLEDSGDYECVIRNLTSCSKMRTKVTVFERVDGLCLNEKFAVENVISTLSPGKVVCPHLDYFRDEKNTLPVRWYKDCQLLEGKRFSSLKNNLVIFNVTLYDKGNYTCKTSYIHNGKQYNISRDIKLNVIVSPPKMPPEISYPRNNSIEVELGSQVTVDCNATGAVEYNVFWTSNDMYIDVYYINRVFEKLYEGNISHDGRSVLTMKLIISEVSDEDYDQPFVCHALNTFGQVTSYITLKRRVRDLQRWLIGGLISFLLITVITLIIYKTFKIDFVLWYRNSGCASVSKEGMIFLFILDGKIYDAYVLYPKVNEGSSSYPLETFVLRILPDVLERQCGYNLFILGRDDLPGEAVVSVANGTLKQSRRLMIILQSEPSSCHLFEEASEQQLTMYNALIRDGIKVILIEMDKIQDYTSMPESIRYIKQKHGAIQWKGDFSEESCSAYTKFWKNVRYKMPHRKK	yes
A0A7K7BP80	Aphelocoma coerulescens (Florida scrub-jay) (Corvus coerulescens)	Opisthokonta	A0A7K7BP80	A0A852NWK4	LFPLEKGEAYDVMLRQSLVLDGQPLAIKCSLEKSLKSGDYNLTWYKVGNQTAVPRDKLSRIHQEKNLIWFLPAMLEDSGDYECVIRNLTSCKKMCTKVTVFKRIDGLCLNEKFAVEEVIFTSSSAKVVCPHLDYFRNEKNIQPVRWYKDCQLLEGKRFALSNRDLIIFNVTVHDQGNYTCETAYTYNGKQYNISRDISLIVEVTPPKKPPEIFYPRNNSIEVELGSQVTVDCNTTGADGYEVYWTGNGVYIDVFYMSRIFASPYEGETSYDGRPMHSVKLIISEVSSEDYEQPFVCQASNAFGQVASYIIIKHKVPDIQRWLTGGLVSLLILIFITLIIYKMFKIDLVLWYRNSVCALTSKEEMFMFVLDGKIYDAYVLYTKSSEGRSVCCLETFVRRILPDVLEKQCGYNLFILGRDDLPGEAVVSVADETLKQSRRLMIILGSETSSCCLLEDTSEQQLAMYNALIRDGIQVILIEMGEIQDYTSMPESIRYIKQKHGAIQWKGDFSEKTCSANTRFWKNVCYQMPSRKKVPYSEVCLLPLTSNSSAVKGS	yes
A0A7K7CRY5	Pheucticus melanocephalus (Black-headed grosbeak) (Guiraca melanocephala)	Opisthokonta	A0A7K7CRY5	A0A852NWK4	LFPLEKCEAYDVMLKQSLVPDGQPLAIKCSLEKSLKSGDYNLTWYKVGNKRAVPRDKLSRVHQQKNLIWFLPAMLEDSGDYECVIRDLTSCKKMCTKVTVFERIDGLCLNEKFAVEEVIFTSSSAKVVCPHLDYFRTEKNIHPVHWYKDCRLLEGKRFALSNSDLIIFNVTVHDGGNYTCETTYTYNGKQYNISRDISLVVEVTPPKKPPEITYPRNNSIEVELGSQVTVDCNTTGADGYEVYWTGHGVYIDVFHMSRIFASSYEGGTSYDGRPMHSLKLIISEVSSEDYEQPFVCQASNAFGQVASYIILKHRVPDIRRWLTGGLVSLLILTFITLIIYKIFKIDLVLWYHNSVCALTSKEGMYGKIYDAYVLYTKSSEGRSICCLETFVRRILPDVLEKQCGYNLFILGRDDLPGEAVVSVADETLKQSRRLMIILGSEASRCCLLEDTSEQQLAVYNALIRDGIQVILIEMGEIQDYTSMPESIRYIKQKHGAIQWKGDFSEKSCSANTRFWKNVRYQMPPRKKGSYSEVYSLPLMSNSSAAKES	yes
A0A7K7E999	Sylvia atricapilla (blackcap)	Opisthokonta	A0A7K7E999	A0A852NWK4	LFSLEKCEAYDVMLGQSLVPDGQPLAIKCSLEKSWKSGEYNLTWYKVGNQTAVPRDKLSRVHQQKNLIWFLPAMLEDSGDYECVIRNLTSGKKMSTKVTVFERIDGLCLNEKFAVVERISTSSSAKVVCPHLDYFRKEKNIQPVHWYKDCQLLEGKRFALSNSDLIVFNVTVQDGGNYTCETTYTYNGKQYNISRDVRLIVGVTPPNKPPEITYPRNNSIEVELGSEVTVDCNTTGAGDFEPSLKGLWFYGSICHFLDREETSYDGRPMHSVKLIISEVSSEDYEQPFVCQASNAFGEVASYIILKRRVLDIRRWLTGGLVSLLILTFVTLIIYKIFKIDLVLWYRSSLCALTSKEEMFLFVLDGKIYDAYVLHTKSSEGRSMCCLETFVCRMLPDVLEEQCGYNLFILGRDDLPGEAVVSVADEALKQSRRLMIILGSETSRCCLLEDTSEQQLAMYNALIRDGIQVILIEMGEIQDYASMPESIRYIKQKHGAIQWKGDFSEKSCSANTRFWKNVRYQMPSRKKAPYSEVHLLPLTSNSSATQGS	yes
A0A7K7EXZ0	Chionis minor (Black-faced sheathbill)	Opisthokonta	A0A7K7EXZ0	A0A852NWK4	LFPLEKCEAYDVMLRQSLVPDGQPLAIKCSLEKSLESGDYNLTWYKVGNQTSVPRDKLSRIHQQKNFIWFLPAMLEDSGDYECVIRNLTNCRKMCTKVTVFERTDGLCLNEKFAVEEVIFTLAAAKVVCPHLDYFRNEKAIQPVRWYKDCQLLEGKRFAFSNSDLIIFDVNVHDQGNYTCETTYTYNGKQYNISRDVSLIVEVSPPKKPPEISYPRNNSIEVDLGSQVTVDCNTTGADGYEVFWTGNGVYIDVFYMSRIFASPYEGETSYDGRPMHSVKLIISEVNSEDYEKPFVCQASNAFGQVASYIILKHRVPDIRRWLTGGIVFLLILTFITLIIYKIFKIDLVLWYRNSVCAFASKEDGKIYDAYVLYGKSSGGRSFNHLETFVRRILPDVLEHQCGYNLFILGRDDLPGEAVVSVADETLKQSRRLMIILGSETSSCCLLEDTSEQQLAMYNALIRDGIQVILIEMDEIQDYTSMPESIRYIKQKHGAIQWRGDFSEKSCSANTRFWKNVRYRMPSRRKVSYSGAYLLPLTLNSSAARGS	yes
A0A7L3DF06	Pluvianellus socialis (Magellanic plover)	Opisthokonta	A0A7K7EXZ0	A0A852NWK4	LFPLEKCEAYDVMLRQSLVPDGQPLAIKCSLEKGLESGDYNLTWYKVGNQTSVPRDKLSRIHQQKNFIWFLPAMLEDSGDYECVIRNLTNCRKMCTKVTVFERIDGLCLNEKFAVEEVIFTLAAAKVVCPHLDYFRNEKAIQPVRWYKDCQLLEGKRFAFSNSDLIIFDVNVHDQGNYTCETTYTYNGKQYNISRDVSLIVEVSPPKKPPEISYPRNNSIEVDLGSQVTVDCNTTGADGYEVFWTGNGVYIDVFYMSRIFASPYEGGTSYDGRPMHSVKLIISEVNSEDYEQPFVCQASNAFGQVASYIILKHRVPDIRRWLTGGIVFLLILTCITLIIYKIFKIDLVLWYRNSVCAFASKEDGKIYDAYVLYAKSSGGRSFNHLETFVRRILPDVLEQQCGYNLFILGRDDLPGEAVVSVADETLKQSRRLMIILGSETSSCCLLEDTSEQQLAMYNALIRDGIQVILIEMDEIQDYTSMPESIRYIKQKHGAIQWRGDFSEKSCSANTRFWKNVRYRMPSRRKVSYSGAYLLPLTLNSSAGRGS	yes
A0A7K7H530	Erithacus rubecula (European robin)	Opisthokonta	A0A7K7H530	A0A852NWK4	LFPLEKCEAYDVMLKQSLVPDGQPLAIKCSLEKSLENGDYNLTWYKVGNQKAVPRDKLSRVHQQKDLIWFLPAMLEDSGDYECVIRNLTSCKKMCTKVTVFERIDGLCLNEKFAVKEVISTSSSAKAVCPHLDFFRKEKNIHPVYWYKDCQRLEGKRFVVSNSDLIILNVTVHDGGNYTCETTYTYNGKQYNISRDISLIVQLTPPKKPPEITYPRNNSIEVELGSQVAVDCNTTGADGYEHLHGHLWSLALVMLVHSFPEYHILLGETSYDGRPMHSLKLIISEVSREDYEQPFVCQASNAFGQVASYIILKHRVPDIQRWLTGGLVSLLILTFITLIIYKIFKMDLVLWYRNSVCALTSEEEMFLFVLDGKIYDAYVLSTKSSEGRSVCCLETFVHRILPDVLEKQCGYNLFILGRDDLPGEAVVSVADETLKQSRRLMIILGSETSRCCLLEDTSEQQLAMYNALIRDGIQVILIEMGEIQDYTSMPESIRYIKQKHGAVQWKGDFSEKSCSANTRFWKKVRYQMPPRKKVSYSEVHLLTLTSNSSAKGS	yes
A0A7K7KYW5	Asarcornis scutulata	Opisthokonta	A0A7K7KYW5	A0A852NWK4	LFPLEKYEAYDVMFRHSLVPVGQPLAITCSLEKSLNVKSGDYNLTWYKVGDQTAVPRDKLSRIHQQKNLIWFLPAMLEDSGDYECVIRNLTSCSKMSTKVTVFERIDGSCLNKKFAVEEVVFTLSSAKVVCPHLSYFRNENNILPVRWYKDCQLLKGRRFAFLNSDLVIFNVTVQDQGNYTCKTTYIYNGKRYNISRDVILTVAVSPPKKPPEISYPRNNSIEAELGSQVTVDCNTTGADGYEVFWTGNGVYIDVFYMSRIFARPYEEETSSDGRPIYSVKLIISEVSSEDYEQPFVCQASNAFGQVASYIILKHRVPDTRTWLIGGLLSLLILTFIILIIYKIFKIDLVLWYRDSGCAFVSKEETFVFVLDGKIYDAYVLYTKGSGGSSFYHLETFVLGILPSVLEQQCGYNLFILGRDDIPGEAVVSVADETLKQSRRLMIILASETPSCLLEDACEQQLAMYNALIRDGTQVILIEMDEILDYTSMPESVRYIKQKHGAIQWKGDFSEKSCSANTKFWKNVRYQMPSKKKMSHSEIYLLRQTLNSSTTKGN	yes
A0A7K7MNY1	Brachypodius atriceps (black-headed bulbul)	Opisthokonta	A0A7K7MNY1	A0A852NWK4	LFSLEKCEAYDVMLKQSLVPNGQPLAIKCSLEKSLKSGDYNLTWYKVGNQTAVPRDKLSRVHQQKNLIWFLPAMLEDSGDYECIIRTLTSCKKMSIKVTVFERIDGLCLNEKFAVEEVIYTSSSAKVVCPHLDYFRKEKNIQPVRWYKDCQLLEGKRFALSNSDLIIFNVTVHDRGNYTCETTYTYNGKQYNISRDISLIVGVTPPKKPPEITYPRNNSIEVELGSQVIVDCNTTGADGFEQCHLWSLALVMLVHLFPECHILLEETSYDGRPMLSVKLIISEVSSEDYEQPFVCQASNAFGQVASYIILKHRVPDIRRWLTAGLVSLLILTLISLIIYNIFKIDLVLWYRNSVCALTSKEEMFLFVLDGKIYDAYVLYTKSSEGRSICCLETFVRRILPGVLEEQCGYNLFILGRDDLPGEAVVSVADETLKQSRRLMIILGSETSRCCLFEDTSEQQLAMYNALIRDGIQVILIEMGEIQDYTSMPESIRYIKQKHGAIQWKGDFSEKSCSANTRFWKNVRYQMPSRKKGPYSEVHLLPLTSNSSAAKGS	yes
A0A7K7NJH1	Haliaeetus albicilla (White-tailed sea-eagle) (Falco albicilla)	Opisthokonta	A0A7K7NJH1	A0A852NWK4	LFPLEKCEAYDVMLRQSLVPDGQPLAIKCSLEKSLKSEDYNLTWYKVGNQTAVPRDKFSRIHQQNNLIWFLPAMLEDSGDYECVIRNLTSCRKTCTKVTVFERIDGLCLNEKFAVKEVIFTSSSAKVVCPHLDYFRNDKNIQPVHWYKDCQLLEGKRFAFSNRDLIIFNVTVRDQGNYTCETTYTYNGKQYNISRDISLTVEVSPPKKPPEISYPRNNSIEVELGSQVTVDCNTTGADGYEPFQKGLWFYGSICRLLDREETSYDGRPMHSVKLIILEVNSEDYEQPFVCQASNAFGQVASYIILKRRVPDIKRWLTGGLVSLLILTFITLIIYKIFKIDLVLWYRNSVCAFASKEETFVFVLDGKIYDAYVLYTKSSGGRSFYRLETFVHSVLPDVLEQQCGYNLFILGRDDLLGEAVVSVTDETLKQSRRLMIILGSETSSCCLFQGTSEQQLAMYNALIRDGIQVILIEMDEIQDYTSMPESIRYIKQKHGAIQWKGDFSEKSRSANTRFWKNVRYQMPSKKKVSYSDVYLLPLTLKNSAAKGS	yes
A0A7K7P1T8	Acrocephalus arundinaceus (Great reed-warbler)	Opisthokonta	A0A7K7P1T8	A0A852NWK4	LFPLEKCEAYDVMLRQTLVPDGQPLAIKCSLEKDMKSGEYNLTWYKVGNQTAVPRDKLSRVHQQKNLIWFLPAMLEDSGDYECVIRNLTSCKKRCTKVTVFERIDGLCLNEKFAVEQVIFTSSSAKIVCPHLDYFRKEKNIQPVHWYKDCQLLEGKRFVRSNSDLIIFNVTVHDRGNYTCETTYTYNGKQYNISRDVSLIVEVTPPKKPPEIIYPRNNSIEVELGSQVTVDCNTTGADGYDHLYGHLWSLALVMLVHSFTECHILLEETSYDGRPMYSVKLIISEVSSEDYEQPFVCQASNAFGQVASYIILKRRVPDIRRWLTSGLVSLLILTFISLIIYKIFKIDLVLWYRNSVCALTSKEEIFVFVLDEKIYDAYVLYTKSSEGRSICCLETFVHRILPDVLEKQCGYNLFILGRNDLPGEAVVSVADETLKQSRRLMIILGSETSRCCLLEDTSEQQLAMYNALIRDGIQVILIEMGEIQDYISMPESIRYIKQKHGAIQWKGDFSEKSCSANTRFWKNVRYQMPSRKKAPYSEVHLLPLTSNSSTAKGS	yes
A0A7K7Q875	Poecile atricapillus (Black-capped chickadee) (Parus atricapillus)	Opisthokonta	A0A7K7Q875	A0A852NWK4	LFPLEKCEAYDVMLRQNLVPDGQPLVIKCSLERSLKSGDYNLTWYKVGNQTPVPRDKLSRVHQQKNLILFLPAMLEDSGDYECVIRNLTSCKKTCTKVTVFERSDGLCLNEKFAVEEVIFTSYSAKVVCPHLGYFRKENNIQPVRWYKDCKLLEGKRFALSNSDLIIFNVSVHDRGNYTCETTYTYNGKQYNISRDISLVVEVTTPKKPPEITYPRNNSIEVELGSEVTVDCNTTGAYGYKVYWTVNGVHIDTFYMRRIFTSSSEEETSYDGRPIHSEKLIISEVSSEDYEQPFVCQASNAFGQVASYIILKHRVPDIRRWLTGGLVSLLILTFITLIIYKIFKIDLVLWYRNSVCALTSKEDGKIYDAYVLYTKGSEGRSICCLETFVRRILPDVLEKQCGYNLFILGRDDLPGEAVVSVADETLKQSRRLMIILGSETSRCCLLEDTSEQQLAMYNALIRDGIQVILIEMGEIRDYTSMPESIRYIKQKHGAIPWKGDFSEKSCSANTRFWKNVRYQMPSRKKVSYSQVHLLPLTWNGSAAKGS	yes
A0A7K7RRH0	Nesospiza acunhae	Opisthokonta	A0A7K7RRH0	A0A852NWK4	LFPLEKCEAYDVMLKQSLVPNGQPLAIKCSLEKSLKSGDYNLTWYKVGNKRAVPRDKLSRVHQQKNLIWFLPAMLEDSGDYECVIRDLTSCKKMCTKVTVFERIDGLCLNEKFAVEEVIFTSSSAKVVCPHLDYFRTEKNIHPVHWYKDCQLLEGKRFALSNSDLIIFNVTVHDGGNYTCETTYTYNGKQYNISRDIRLVVEVTPPKKPPEITYPRNNSIEVELGSQVTVDCNTTGADGYEKPFLNGLWFYGCSICHHLDRGETSYDGRPMHSVKLIISEVSSEDYEQPFVCQASNAFGQVASYIILKHRVPDIQQWLTGGLVSLLIFTFITLIIYKIFKIDLVLWYRSSVCALTSKEDGKIYDAYVLHTKSSEGRSICCLETFVRRILPDVLEKQCGYNLFILGRDDLPGEAVVSVADETLKQSRRLMIILGSEASRCCLLEDTSEQQLAMYNALIRDGIQVILIEMGEIQDYTSMPESIRYIKEKHGAIKWKGDFSEKSCSANTRFWKNVRYQMPSRKKGSYSEVHPLPLMSNSSAAKES	yes
A0A7K7SJG1	Sapayoa aenigma (broad-billed sapayoa)	Opisthokonta	A0A7K7SJG1	A0A852NWK4	LFLLEKCEAYDVMLRESLVPDGQPLAVKCSLGKSLKSGDYNFMWYKVGNQTAVPRDQLSRVHQQKNLIWFLPAMLEDSGDYECVIRNLTSCKKMCTKVTVFERIDGLCLNEKFAVKEVIFTSSSAKVVCPHLDYFRNEKNIQPVRWYKDCQLLEGKRFAFSNSDLIIFNVTVHDQGNYTCETTYTYNGKQYNISRDISLIVEMSPPKKPPEISYPRNNSIEVELGSQVTVDCNTTGADGYEVFWTGNGVDVFYTSSYEEETSYDGRPMHSVKLIISEVSSEDYEHPFVCQASNAFGQVASYIVLKHKVPDIRRWLTVGLVSLLIFIFIVLIIYKIFKIDFVLWYRNSVCGLTSKEEMFFFGLDGKIYDAYVLYARSSEGRSFCCLETFVHRILPDVLEKQCGYKLFIFGRDDLPGEAVVSVADETLKQSRRLIIILGSEAPSCCLLEDSSEQQLAMYNALIHGGIQVILIEMDEIQDYTSMPESIRYIKQKHGAIQWKGDFSEKSCSAKTRFWKNVRYQMPFRKKISCSEV	yes
A0A7K7U166	Ibidorhyncha struthersii	Opisthokonta	A0A7K7U166	A0A852NWK4	LFPLEKCEAYDVMLRQSLVPDGQPLAIKCSLEKSLESGDYNLTWYKVGNQTAVPRDKLSRIHQQKNLIWFLPAMLEDSGDYECVIRNLTNCRKMCTKVTVFERIDGLCLNEKFAVEEVIFTLSSAKVVCPHLDYFRNEKHIQPVRWYKDCQLLEGERFAFSNSDLIIFNVNVHDRGNYTCETTYIYNGKQYNISRDVSLTVEVSPPKKPPEISYPRNNSIEVELGSQVTVDCNTTGADGYEPFQKGLWFYSSICCLWDREETSYDGRPMHSVKLIISEVNSEDYGQPFVCQASNAFGQVASYIILKHKVPDIRRWLTGGIVSLLIVTFISLIIYKIFKIDLVLWYRNSVCASASKEDGKIYDAYVLYTKSSRGRSFNRRETFVRRILPDVLEQQCGYNLFILGRDDLPGEAVVSVADETLKQSRRLMIILESETSSYCLLEDTSEQQLAMYNALIRDGIQVILIEMDEIQDYTSMPESIRYIKQKHGAIQWKGDFSEKSCSANTRFWKNVRYQMPSRKNISYSGVYLLPLTLNDSAARGS	yes
A0A7K7X6K2	Mohoua ochrocephala	Opisthokonta	A0A7K7X6K2	A0A852NWK4	LFPLEKCEAYDVMLRQSLVPDGQPLAIKCSLERSLKSGDYNLTWYKVGNQTAVPRDKLSRVHQQKNLIWFLPAMLEDSGDYECVVSNLTSCKKMCTKVTVFERIDGLCLNEKFAVEEVIFTASSAKVVCPHLDYFRNEKNIQPVRWYKDCQLLEGKRFVHSNSDLIIFNVTVHDRGNYTCETTYTYNGKQYNISRDISLVVEVTPPKKPPEISYPRNNSIEVELGSQVTVDCNTTGADGYEVYWTGNGVYIDVFYVSRIFASPYEGETSYDGRPMHSVKLIISAVSSEDYDQPFVCQASNAFGQVASYIILKHRVPDIRRWLTGGLVSLLILTFITLIIYKIFKIDLVLWYRNSACALTSKEEMFVFVLDGKIYDAYVLYTKSSEGRSVCCLETFVRRILPDVLEKQCGYNLFILGRDDLPGEAVVSVADETLKQSRRLMIVLGSETSSCCLLEDTSEQQLAMYNALIRDGIRVILIEMGEIQDYTSMPESIRYIKEKHGAIQWKGDFSEKSCSAYTRFWKNVRYQMPSRKKVSYSEVYLLPLTSNSSTAKGS	yes
A0A7L1BD19	Gymnorhina tibicen (Australian magpie) (Cracticus tibicen)	Opisthokonta	A0A7K7X6K2	A0A852NWK4	LFPLEKCEAYDVMLRQSLVPDGQPLAIKCSLEKSLKSGDYNLTWYKVGNQTAVPRDKLSRIHQQKNLIWFLPAMLEDSGDYECVISNLTSCKKMCTKVTVFERIDGLCLNEKFAVEEVIFTSSSAKVVCPHLDYFRNEKNIQPVRWYKDCQLLEGKRFALSNSDLIIFNVTVHDQGNYTCETTYTYNGKQYNITRDVSLIVEVTPPKKPPEISYPRNNSIEVELGSEVSVDCNTTGADGYDVYWTGNGVYIDVFYMSRIFASPYEGETSYDGRPMHSVKLIISEVSSEDYEQPFVCQASNAFGEVASYIILKHRVPDTRRWLTGGLVSFLILTFITLIIYKIFKIDLVLWYRNSVCALTSKEEMFMFVLDGKIYDAYVLYTKSSEGRSVCCLETFVRRILPDVLEKQCGYNLFILGRDDLPGEAVVSVADETLKQSRRLMIILGSETSSCCLLEDTSEQQLAMYNALIRDGIQVILIEMGEIQDYTSMPESIRYIKQKHGAIQWKGDFSEKSCSANTRFWKNVHYQMPSRKKVSYSEVYLLPLTSNSSAAKES	yes
A0A7K7ZKG7	Melanocharis versteri (Fan-tailed berrypecker)	Opisthokonta	A0A7K7ZKG7	A0A852NWK4	LFSLERCEAYDAMLGQSLVPVGQPLAIKCSLEKSLKSEDYNLTWYKVGNQTAVPRDKLSRVHQQKNLIWFLPAMLEDSGDYECVIRNLTSCKKICTKVTVFERVDGLCLNEKFAVEEMIFTSSSAKVVCPHLDYFKNEKNIQPVHWYKDCQLLEGKRFALSNNDLIIFNVTVHDRGNYTCETTYTYNGKQYNISRDISLIVEVTPPKKPPEISYPRNNSIEVELGSEVTVDCNTTGADGYEVYWTGNGVYIDVFFMSRIFASPYEGGTSYDGRPMHSVKLIISEVSSEDYEQPFVCQASNTFGQVASYIILKRRVPDIRRWLTGGLVSLLILTFITLIIYKIFKIDLVLWYRNSVCALRSKEEMFVFVLDGKIYDAYVLYAKSSESRSVCCLETFVHRILPDVLEKQCGYNLFILGRDDLPGEAVVSVADETLKQSRRLMIILGSETSNCCPLEDTSEQQLAMYNALIRDGIQVILIEVGEIQDCASMPESIRYIKQKHGAIQWKGDFSEKFCSAHTRFWKNVRYQMPSRKKVSCSEVYLLPVTLDSSAAKGS	yes
A0A7K8BDA2	Cnemophilus loriae (Loria's bird-of-paradise)	Opisthokonta	A0A7K8BDA2	A0A852NWK4	LFPLEKCEAYDVMLRQSLVPDGQPLAIKCSLEKSLKSGDFNLTWYKVGNQTAVPRDKLSRVHQQKNLIWFLPAMLEDSGDYECVIRNLTSYKKMCTKVTVFERIDGLCLNEKFAVEEVIFTSSSAKVVCPHLDYFRNEKNIQPVRWYKDCQLLEGKRFALSNSDLIVFNVTVHDRGNYTCETTYTYNGKQYNISRDISLIVEVTPPKKPPEISYPRNNSIEVELGSQVTVDCNTTGADGYEVYWTGNGVYIDVFYMSRIFASPYEGETSYDGRPVHSVKLIISEVSSEDYEQPFVCQASNAFGQVASYIILKQRVPDIRRWLTGGLVSLLILTFITLIIFKIFKIDLVLWYRSSVCALTSEEEMFVFVLDGKIYDAYVLYAKSSEGRSVCCLETFVCGILPDVLEKQCGYNLFILGRDDLPGEAVVSVADETLKQSRRLMIILGSETSSCCLLEDTSEQQLAMYNALIRDGIQVILIEMGEIHDYTSMPESIRYIKQKHGAIQWKGDFSEKSCSANTRFWKNVRYQMPSRKKVSYSGVYLLPLTPNSSAA	yes
A0A7K8BI85	Rhagologus leucostigma	Opisthokonta	A0A7K8BI85	A0A852NWK4	LFPLEKCEAYDVMLRQSLVPEGQPLAIKCSLEKSLKSGDYNLTWYKVGNQTAVPRDKLSRVHQQKNLIWFLPAMLEDSGDYECVIRNLTSCKKMCTKVTVFKKIDGLCLNEKFAVEEVIFTSSSAKVVCPHLDYFRNEKNIQPVHWYKDCQLLEAKRFALSNSDLIIFNVTVHDRGNYTCETTYTYNGKQYNISRDVSLIVEVTPPKKPPEISYPRNNSIEVELGSQVTVDCNTTGADGYEVYWTGNGVYIDVFYMSRIFASPYDGETSYDGRPMHSVKLIISEVSSEDYEQPFVCQASNAFGQVASYIILKRRVPDIRRWLTGGLVSFLILTFITLIIYKIFKIDLVLWYRNSVCALTSKEEMFMFVLDGKIYDAYVLYTKSSEGRSVCCLETFVRRILPDVLEKQCGYNLFILGRDDLPGEAVVSVADETLKQSRRLMIILGSETSSCCLLEDTAEQQLAMYNALIRDGIQVILIEMGEIQDYTSMPESIRYIKQKNGAIQWEGDFSEKSCSANTRFWKNVRYQMPSRKKVSSSEVYLLSLTSNSSAAK	yes
A0A7K8CP08	Eulacestoma nigropectus (wattled ploughbill)	Opisthokonta	A0A7K8CP08	A0A852NWK4	LFSLEKCEAYDVMLRQSLVPDGQPLAIKCSLEKSLKSGDYNLTWYKVGNQTAVPRDKLSRVHQQKNLIWFLPAMLEDSGDYECVIRNLTSCKKMCTKVTVFKRIDGLCLNEKFAVEEVIFTSSSAKVVCPHLDYFRNEKNIQPVRWYKECQLLEGKRFVLSNSDLIIFNVTVHDRGNYTCETTYTYNGKQYNISRDISLIVEVTPPKKPPEISYPRNNSIEVELGSQVTVDCNTTGADGYEVYWTGNGVYIDVFYMSRIFASPHEGETSYDGRPMHSVKLIISEVSSEDYEQPFVCQASNAFGQVASYIILKHRVPDTRTWLTGGLVSLLILTFITLIIYKIFKIDLVLWYRNSVCALTSKEDGKIYDAYVLYTKSSEGRSVCCLETFVRRILPDVLEKRCGYNLFILGRDDLPGEAVVSVADETLKQSRRLMIILGSETSSCCLLEDTSEQQLAMYNALIRDGIQVILIEMGEIQDYRSMPESIRYIKQKHGAIQWKGGFSEKSCSANTRFWKNVRYQMPSRKKVSYSEVYLVTLTSNSAAAKGS	yes
A0A7K8E439	Leucopsar rothschildi (Bali myna) (Rothschild's mynah)	Opisthokonta	A0A7K8E439	A0A852NWK4	LFPLEKCEAYDVMLKQSLVPDGQPLAIKCSLEKSLKSGDYNLTWYKVGNQKAVPRDKLSRVHQQKDLIWFLPAMLEDSGDYECVIRNLTSCKKMCTKVTVFERIDGLCLNEKFAVEEVIFTSSSAKVVCPHLDFFRKEKNIHPVRWYKDCQLLEGKRFVLSNSDLIIFNVTVHDRGNYTCETTYTYNGKQYNISRDISLIVELTPPKKPPEITYPRNNSIEVELGSQVTVDCNTTGADGYDVYWTGNGVYIDVFYMSRIFASSYEGETAYDGRPMHSVKLIISEVSSEDYEQPFVCQASNAFGQVASYIILKPRVPDIRRWLTGGLVSLLILTFITLIIYKIFKIDLVLWYRNSVCALTSKEEMFMFVLDGKIYDAYVLYTKSSESRSICCLETFVRSTLPNVLEKQCGYNLFILGRDDLPGEAVVSVADETLKQSRRLMIILGSETSRGCLLEDTSEQQLAMYNALIRDGIQVILIEMGEIQDYTSMPESIRYIKQKHGAVKWKGDFSEKSCSANTRFWKNVRYQMPSRKKVSYSEVHLLHLTSNSSAAKGS	yes
A0A7K8GSJ5	Orthonyx spaldingii (Chowchilla)	Opisthokonta	A0A7K8GSJ5	A0A852NWK4	VYLFPLEKCEAYDVMLRQSFVPDGQPLAIKCSLEKSLKSGDYNLTWYKVGNQTAVPRDKLSRVHQQKNLIWFLPAMLEDSGDYECVIRNLTSFRKMCTKVTVFERNDGLCLNEKFAVEEVIFTSSSAKVVCPHLDYFRNEKNIHPVHWYKDCQPLEGGRFALSNSDLIIFNVTVHDQGNYTCETTYTYNGKQYNISRDISLIVEVTPPKMPPEISYPRNNSIEVALGSQVTVDCNTTGADGYEVYWTGNGVYIDAFYMSRIFASSYERETSYDGRPMHSLKLIISEVSSEDYERPFVCQASNAFGQVASYIILKHRVPDIRRWLTGGLVSLLILTFISLLIYKIFKIDLVLWYRNSVCALTSKEEMFVFVLDGKIYDAYVLYAKSSEGRSFCCLETFVRRILPDVLEKQCGYNLFILGRDDLPGEAVVSVADETLKQSRRLMIILGSETSSCCLLEDTSEQQLAVYNALIRDGIQVILIEMGEIQDYTSMPESIRYIKQKHGAIQWKGDFSEKSCSASTRFWKNVRYQMPSRKKVSYSEVYL	yes
A0A7K8JZN1	Lophotis ruficrista	Opisthokonta	A0A7K8JZN1	A0A852NWK4	LFPLEKCDAYDVMLRQSLVPVGQPLAIKCSVEKSLKSGDYNITWYKVGNQTAVPRDKLSRIHHQKNLIWFLPAMLEDSGDYECVIRNWTSYIKMSTKVTVFERIDGLCLNEKFAVEHVIFTSSSAKVVCPHLDYFRNEKNIQPVHWYKDCQMLEGKRFAFSNSDLIISNVTVHDQGNYTCETTYTYNGKQYNISRDISLIVQVSPPKKPPEISYPRNNSIEVELGSQVTVDCNTTGADGYEVFWTGNGVYIDVFFMSRIFASPYEEETSYDGRPMHSLKLIISEVNSEDYEQPFVCQASNAFGQVASYIILNRRVPDIQRWLTGGLVSSLILTFTTLIIYKIFKIDLVLWYRNSVCTFASKEDGKIYDAYVLYTRSSGGRSFCHLETFVRRILPNVLEQQCGYNLFILGRDDLPGEAMVSVADETLKQSRRLMIILGSETSSCYLLEDTSEQLAMYNALIRDGIQVILIEMDEIQDYTSMPESIKYIKQKHGAIQWKGDFSEKSCSANTRFWKNVRYQMPSRKKVSYSEVYLLPLTLNNSAAKGR	yes
A0A7K8NDB5	Casuarius casuarius (Southern cassowary) (Struthio casuarius)	Opisthokonta	A0A7K8NDB5	A0A852NWK4	CFPLEKCEAYDVALKQRLVPAGQPLAVKCSLEKSLNFKSGDYNLTWHKVGNQTSVPRDKLSRIHQQKNLIWFLPAMLEDSGDYECVIRNLTSCSKMFTKVTVFERVDGLCLNEKFAVEEVIFTLSSARVVCPHLDYFRDEKNTLPVHWYKDCQLLEGKRFSSLYSDLVIFNVTLHDKGNYTCKTSYTYNGKQYNISRDISLSVEVSPPKMPPEISYPRNNSIEVELGSQVTVDCNATGAAGYEVFWTGNDVYIDVFYMSRIFAQPYVEETSHDGRPVLTVKLIISEVYDEDYEQPFVCHASNAFGQVASYVILKHRVLDLRRWLIGGLISLLLITVITLIIYKIFKIDFVLWYRNSGCAFVSKEGIIFLFVLDGKIYDAYVLYPKGNGGSNSYPLETFVLRTLPDVLERQCGYNLFILGRDDLPGEAVVSVADETLKQSRRLMIILGSETSSCCCLLEDASEQQLTMYNALIRDGIKVILIEMDKKQDYTSMPESIRYIKQKHGAIQWKGDFSEKSCSAYTRFWKNVRYQMPSRKNVCYSEVYLLPKTLNSS	yes
A0A7K8P2U5	Cochlearius cochlearius (Boat-billed heron)	Opisthokonta	A0A7K8P2U5	A0A852NWK4	LFLLEKCEAYDVMLRQSLVPDGQPLAIKCSLEKSLKSGDYNLTWYRVGNQTAVPRDKLSRIHQQKNLIWFLPAVLEDSGDYECVIRNLTSCRKMCTKVTVFERIDGLCLNEKFAVEEVIFTLSSAKVVCPHLDYFRNEKNIQPVRWYKDCRLLEGKRFAFSNSDLIIFNVTVHDQGNYTCETTYTYNGKQYNISRDINLTVEVSPPKKPPEISYPRNNSIEVELGSQVTVDCNTTGADGYEPFQKGLWFYGSICRLLDREATSYDGRPMHSVKLTISEVNSEDYEQPFVCQASNAFGQVASYIILKRRVPDVRRWLAGGLVSLLILTFITLIIYKVFKIDLVLWYRNSVCAFASKEDGKIYDAYVVYTKSSGGRSFCSLETFVHRTLPDVLEQQCGYNLFILGRDDLPGEALVSVADETLKQSRRLMIILGSETSSCCLLEDTSEQQLAMYNALIRDGIQVILIEMDEIQDYTGMPESIKYIKQKHGAIQWKGDFSEKSCSANTRFWKNVRFQMPSRKKVSYSEVYLLPLTLSNSAEKGS	yes
A0A7K8R020	Smithornis capensis	Opisthokonta	A0A7K8R020	A0A852NWK4	LFPLEKCEAYDVMLRESLVPDEQPLAIKCSPEKSWKSGEYNFTWYKIGNQTAVPRDKLSRVHQQKNLIWFLPAMLEDSGDYECVIRNLTSCKKMCTKVTVFERIDGLCLNEKFAVKEVIFTSPSAKVVCPHLDYFRNERNIQPVSWYKDCQLLEGKRFAFSNTDLIIFNVTVHDQGNYTCETTYTYNGKQYNISRDISLIVESNPPKKPPEISYPRNNSIEVELGSQVTVDCNTTGADGYEVFWTGNGVYIDVFNRSRIFASSYEEETSYDGLPMHSEKLIISEVSSEDYEQPFVCQASNAFGQVASYIILKHRVPDIQRWLTGGLVSLLILTFIILIIYKIFKIDLVLWYRNSVCGLTTKEEMFLFGLDGKIYDAYVLYARSSEGRSFYYLETFVRRILPDVLEKQCGYKLFIFGRDDLPGEAVISVADETLKQSRRLMIILGSEAPSCCLLEGTSEQQLAMYNALIRDGIQVILIEIDEIQDYTSMPQSIRYIKQKHGAIQWKGDFSEKSCSANTRFWKNVRYQMPFRKKVSCSEVYLLPLTLNNSAAKEC	yes
A0A7K8RR33	Rhodinocichla rosea	Opisthokonta	A0A7K8RR33	A0A852NWK4	LFPLEKCEAYDVMLKQSLVPDGQPLAIKCSLEKSLKSGDYNLTWYKVGNKRAVPRDKLSRVHQQKNLIWFLPAMLEDSGDYECVIRDLTSCKKMCTKVTVFERIDGLCLNEKFAVEEVVFTSSSAKVVCPHLDYFRKGKNIHPVRWYKDCQLLEGKRFALSNSDLIIFNVTVHDGGNYTCETTYTYNGKQYNISRDISLVVEVTPPKKPPEITYPRNNSIEVELGSQVTVDCNTTGADGYEVYWTGHGVYIDVFHMSRIFASPYEGETSYDGRPMHSVKLIISEVSYEDYEQPFVCQASNAFGQVASYIILKHRVPDIRRWLTGGLLSLLILTFITLIIYKIFKIDLVLWYRTSVCALTNKEDGKIYDAYVLYTKSSEGRSICCLETFVRRILPDVLEKQCGYNLFILGRDDLPGEAVVSVADETLKQSRRLMIILGSEASRCCLLEDTSEQQLAMYNALIRDGIQVILIEMGEIQDYTSMPESIRYIKQKHGAIQWKGDFSEKSCSANTRFWKNVRYQMPSRKKGSYSEVHSLPLVSNSSAAKES	yes
A0A7K8T3Y5	Nyctibius bracteatus (Rufous potoo)	Opisthokonta	A0A7K8T3Y5	A0A852NWK4	LFPLEKCDAYDVMLRQSLVPDGQPLAIKCSLEKSLESEDYNLTWYKVGNQTAVPRDKLSRIHQQKNLIWFLPAMLEDSGDYECVIRNLTSCRKMRTKVTVFERIDGLCSNEKFSVEEVIFTLSSAKVVCPHLDYFRNEKNIQPIRWYKDCQLLEGKRFDFSNSDLIIFNVTVHDQGNYTCETTYTYNGKQYNISRDISLVVEVSPPKKPPEISYPRNNSIEVELGSQVTVDCNTTGADGYEVHSRKGCGFMALCCLLDREETSYDGRPVHSVKLIISEVNSEDYEQPFVCQASNAFGQVASYIILKQRVPDVRRWLTGAVVSLLILTFITLIIYKIFKIDLVLWYRNSVCAFASKEDGKIYDAYVLYAKSSGGRSFHHLETFVRRILPDVLEQQCGYNLFILGRDDLPGEAVVSVTDETLKQSRRLMIILGSETSSCCLLEDTSEQQLAVYNALIRDGIQVILIEMDEIQDYTSMPESIKYIKQKHGAIQWKGDFSEKSCSANTRFWKNVRYQMPSRKKVSYSEVYLLPLTLDSSATKGS	yes
A0A7K8V6Y8	Ciccaba nigrolineata	Opisthokonta	A0A7K8V6Y8	A0A852NWK4	LFPLEKCEAYSVMLRQSLVPDGQPLAIKCSLEKSLKSGDYNLTWYKVGNQTAVPRDKRSRIHQQKNLIWFLPAILEDSGDYECVIRNLTSCRKMITKVTVFERIDGLCLNEKFAVEEVIFTLSSAKVVCPHLDHFRNEKNFQPVHWYKDCQLLEGKRFAFSNSDLIIFNVTVHDRGNYTCETTYTYNGKQYNISRDISLTVEVSPPKKPPEISYPRNNSIEVELGSQVTVDCNTTGADGYEVFWTGNGVYIDVFYMSRIFASPYEEETSYDGRPMHSVKLIISEVNSEDYEQPFICQASNAFGQVASYIILKHRVPDIQRWLTGGLVSLLILTLITLIIYKIFKIDFVLWYRNSVCAFASKEETFVFVLDGKIYDAYVLYAKSSGDRSFCRLETFVRRILPDVLEQQCGYNLFILGRDDLPGEAVVSVADETLKQSRRLMIILGSETSSCCLLEDTSEQQLAMYNALIRDGIQVILIEMDEIQDYTSMPESVRYIKQKHGAIQWKGDFSEKSCSANTRFWKNVRYQMPSRKKVSYSEMYLLPLTLNNSAAKGS	yes
A0A7K8WJP5	Sclerurus mexicanus (tawny-throated leaftosser)	Opisthokonta	A0A7K8WJP5	A0A852NWK4	FPLEKCEAYDVMLRQSLVPDGQPLAINCSLEKKSGDYNLTWYKVGNQTAVPRDKLSRVHQHKNLIWFLPAILEDSGDYECVIRNLTSWKRMYTKITVFERIDGLCLNEKFAVEEVIFTSSSAKVVCPHLDYFRNEKNIQPVRWYKNCQLLEGKRFAFSNSDLIIFDVTVDDQGNYTCETTYTYNGKQYNISRDVSLIVEVSPPKKPPEISYPTNNSIEVELGSQVTVDCNTTGADGYQVFWTGNGVYIDVFYMSRIFASPYEEETSYDGRPMHSVKLIISEVRNEDYGQPFVCQASNAFGHVASYIILKNRVPDIQRWLTGGLVSLLILTFIILIIYKIFKIDLVLWYRQSACAFTSKEEMFVFVLDGKIYDAYVLYAKSSEGRNFHGLETFVHRILPDVLEKQCGYNLFIFGRDDLPGEAVVSVADETLKQSRRLMIILGSETRSCCLQEDTFEQQLTMYNALIRDGIQVILIEMDEIQDYTNMPESIRYIKEKHGAIRWKGDFSEKSCSANTRFWKYVRYQMPFRKKVSCSEMYLLPLTLNNSAAKGS	yes
A0A7K8Y5U2	Eubucco bourcierii (red-headed barbet)	Opisthokonta	A0A7K8Y5U2	A0A852NWK4	LFCLEKCETYDVILRQSLVPDGQPLAIKCSVEKSWKNGDYSLTWYKVGNQTAVPRDKLSRIHQQKNLIWFLPAMLEDSGDYECVIRNLTSFRKMCTKVIVFERNDGLCLNEKFAVEEVIFTSSSAKVVCPHLDYFRNEENIHPVQWYKECQLLEGNRFAFSGSDLIIFNVTVHDRGNYTCETTYVYNGKQYNISRDVSLIVEVSLPKKPPEISYPRNNSIEVELGSEVTVDCNTTGADGYNVFWTGNGVCVFGSPYEEGCGFMALFVSREKSSYDGRPMHSVKLIISEVNSEDLEQPFVCQASNAFGQVASYIILKHRVPDIQRQLTGGLVSLLILTFITLIIYKIFKIDLVLWYRNSVCAFASKEDGKIYDAYVLYTKSSGGRRFHHLETFVHRILPDVLEQQCGYHLFILGRDDLPGEAVVSVADETLKQSRRLMIILGSETSRCLLEDTSEQQLAMYNALICDGIQVILIEMDEIQDDTSLPESIRYIKQKHGAIKWKGDFSEKSCSANTRFWKNVRYRMPPRKKVSHSEVYMLPVALNDSAAKGS	yes
A0A7K9APF9	Dromaius novaehollandiae (Emu)	Opisthokonta	A0A7K9APF9	A0A852NWK4	CFPLEKCEAYDVALKQSLVPAGQPLAVKCSLEKSLNFKSGDYNLTWYKVGNQMSVPRDKLSRIHQQKNLIWFLPAMLEDSGDYECVIRNLTSCSKMFTKVTVFERVDGLCLNEKFAVEEVIFTLSSARVVCPHLDYFRDEKNTLPVHWYKDCQLLEGKRFSSLYNDLVIFNVTLHDKGNYTCKTSYTYNGKQYNISRDISLSVEVSPPKMPPEISYPRNNSIEVELGSQVTVDCNATGAAGYEVFWTGNDVYIDVFYMSRIFAQPYVDETSHDGRPMLTVKLIISEVYDEDYEQPFVCHASNAFGQVASYIILKHRVLDLRRWLIGGPISLLLITVITLIIYKIFKIDFVLWYRNSGCAFVSKEGIILLFVIDGKIYDAYVLYPKGNGGSNSYPLETFVLRTLPDVLERQCGYNLFILGRDDLPGEAVVSVADETLKQSRRLMIILGSETSSCCLLEDTSEEQLTMYNALIRDGIKVILIEMDKIQDYTSMPESIRYIKQKHGAIQWKGDFSEKSCSAYTRFWKNVRYQMPSRKNISYSEVHLLPKTLNSS	yes
A0A7K9CCE2	Psilopogon haemacephalus	Opisthokonta	A0A7K9CCE2	A0A852NWK4	LFCLDKCEAYHVMFGQTLVPDGQPLAIKCSVEKSWKNGDYSLTWYKVGNQTAVPRDKLSRIHQQKNLIWFLPAMLEDSGDYECVIRNSTSFRKMCTKVTVFERTDGLCLNEQFAVGEVIHASSSAKVVCPHLEYFRNETHIHPVQWYKECQPLEGNRFAFSSSDLTIFNVTVHDGGNYTCETTYTYNGKQYNISRDVNLSVEVSPPNKPPEISYPRNNSIEVELGSQVTVDCNTTGADGYDVFWTGNGVYIFASPYEYVCFQIRIKKSSYDGRPVISVKLIISEVNSEDLEQPFVCQASNPFGHVASYIILKHRVPDIQRQLTGGLVSLLILTFITLIIYKIFKIDLVLWYRNSVCAFASKEDGKIYDAYVLYTKSSGGRSFCHLEAFVHRILPNVLEQQCGYRLFILGRDDLPGEAVVSVADETLKQSRRLMIILGSETSHCLLEDTSEQQLAMYNALIGDGIQVILIEMDEIQDDSSLPESIRYIKQKHGAIKWKGDFSERSCSANTKFWKNVRYQMPSRKNVPYSEVHLLPVTLNNSAAKGN	yes
A0A7K9D3I0	Hemiprocne comata	Opisthokonta	A0A7K9D3I0	A0A852NWK4	LFLSGKCDAYDVMLRQTLVPDGQPLAIRCSLEKGLKSGDYNLTWYKVGNQTAVPRDKLSRIHQQKNFIWFLPAMLEDSGDYECVTRNSTSSRKMHTKVTVFERTDGLCLNEKFAVEEVIFTLSSAKVVCPHLDYFRNEKNIQPVRWYKDCQLLEGKRFTFSNSDLIILNASVPDQGNYTCETTYTYNGKQYTISRDVRLIVEVNPPKKPPEISYPRNNSIEVELGSKVTVDCNTTGAEGYEVFWTGNGVYIDVFYMNRIFASPYEEEISYDGRPMYSVKLIISEVTTEDYDHQFLCEASNAFGHVASYIILKHRVPDTQGWLTGGLVSMLILTSITLIIYKIFKIDLVLWYRNSACAFANKEDGKIYDAYVLYAKSSGSRSFCHLETFVRRILPDVLEQQCGYNLFILGRDDLPGEAVVSVADETLKQSRRLMIILGSETSSCSLLQDTSEQQLAMYNALIRDGIQVILIEMDEILDYTSMPESIKYVKQKHGAIQWKGDFSEKSCSANTKFWKNVRYQMPPRRKASYSEVYLFALTLNNSAAKSS	yes
A0A7K9ESA5	Baryphthengus martii (Rufous motmot)	Opisthokonta	A0A7K9ESA5	A0A852NWK4	LFPSEKCEAYDVMLQQSLVPDGQPLAIKCSLEKSWKSGEYDLEWYKVGNQTAVPRDTLSRIHQQKNLIWFLPAMLEDSGDYECVVRNSTGFRKMSTKVTVFERIGGLCLNEKFAVEEVIFTLTSAKVVCPHLDYFRNEKNIQPVRWYKDCQLLEGKRFAFSNSDLIIFNVSVHDRGNYTCETTYSYNGKQYNISRDVSLTVEVSPPKKPPEISYPRNNSIEVELGSQLTVDCNTTGADGYEVFWMGNGVYIDVFYVGRIFASPYEEESSYDGRPVHSVKLIISEVNSEDYEQPFVCQASNAFGQVASYIILKRRVPDIQRWLAGGLVSLLILTFITLIIYKIFKIDLVLWYRNSVCAIASKEGINMFVSDGKVYDAYVLYATSRGGRSFYRLETFVRRLLPHVLEQQCGYNLFILGRDDLPGEAVVSVTDETLKQSRRLMIVLGSETSSCCLLEDTSEQLAMYNALIRDGIQVILIEMDEIQDYASMPESIRYIKQKHGAIQWKGDFSEKSCSANTRFWKNVRYQMPSRKKASCSEVYLLPLTWNNSAAKES	yes
A0A7K7J7U7	Loxia curvirostra (Red crossbill)	Opisthokonta	A0A7K9G705	A0A852NWK4	LFLLEECEAYDVMLKQSLVPVGQPLAIKCSLEKSLKSGDYNLTWYKVGNKRAVPRDKLSRVHQQKNLIWFLPAMLEDSGDYECVIRTFTSCKKMCTKVTVFERIDGLCLNEKFAVEEVIFTSSSAKVVCPHLDYFRKEKNIHPVHWYKDCQLLEGERFVLSNSDLIIFNVTVHDRGNYTCETTYTYNGKQYNISRDVSLVVEVTPPKKPPEITYPRNNSIEVELGSQVTVDCNTTGADGYEVYWTGNGVYIDVFHMSRIFASLYEGGTSHDGRPMHSVKLIISEVSSEDYEQPFVCQASNAFGQVASYIILKHRVPDIRRWLTGGLVSLLILTFITLIIYKIFKIDLVLWYRTSVCALTSKEEMFVFVLDGKIYDAYVLYTKSSEGRSICCVETFVRRILPDVLEKQCGYNLFILGRDDLPGEAVVSVADETLKQSRRLMIVLGSETSRCCLLEDTSEQQLAMYNALIRDGIQVILIEMGEIQDYTSMPESIRYVKQKHGAIQWKGDFSEKSCSANTRFWKNVRYQMPSRQKGTHSEVHLLPLMSNSSAAKES	yes
A0A7K9G705	Loxia leucoptera (White-winged crossbill)	Opisthokonta	A0A7K9G705	A0A852NWK4	LFLLEECEAYDVMLKQSLVPVGQPLAIKCSLEKSLKSGDYNLTWYKVGNKRAVPRDKLSRVHQQKNLIWFLPAMLEDSGDYECVIRTFTSCKKMCTKVTVFERIDGLCLNEKFAVEEVIFTSSSAKVVCPHLDYFRKEKNIHPVHWYKDCQLLEGERFVLSNSDLIIFNVTVHDRGNYTCETTYTYNGKQYNISRDVSLVVEVTPPKKPPEITYPRNNSIEVELGSQVTVDCNTTGADGYEVYWTGNGVYIDVFHMSRIFASLYEGGTSHDGRPMHSVKLIISEVSSEDYEQPFVCQASNAFGQVASYIILKHRVPDIRRWLTGGLVSLLILTFITLIIYKIFKIDLVLWYRTSVCALTSKEEMFVFVLDGKIYDAYVLYTKSSEGRSICCVETFVRRILPDVLEKQCGYNLFILGRDDLPGEAVVSVADETLKQSRRLMIILGSETSRCCLLEDTSEQQLAMYNALIRDGIQVILIEMGEIQDYTSMPESIRYVKQKHGAIQWKGDFSEKSCSANTRFWKNVRYQMPSRKKGTHSEVHLLPLMSNSSAAKES	yes
A0A7K9IE61	Bucco capensis (collared puffbird)	Opisthokonta	A0A7K9IE61	A0A852NWK4	LFPLERCGAYDVMLRQSLVPAGQPLAIRCSLEKSWRSGEYQVRWYRAGNHTAVPRDKLARVHQHNNFIWFLPAMLEDSGDYECVIRNVTSFRKMSTKVTVFERMDGLCFNDKFAVLEVIFTVSSAKVVCPHLDYFRAEEDTQPVLWYKDCQLLEGRRFSFSKSDLIISNVSVADEGNYSCETTYSSSGRQYRISRDVRLTVEVSPPNKPPEISYPRNNSIEVELGSQVTVDCNTTGADGYEVFWTGNGVYIDEFYVSRIFASPYEEGSSEDGRPMHAVKLIISEVNSEDLEQPFVCQASNAFGQVASYIILKHRVPNPHRWLTGGLLSLLMLTLITLISYKLFKVDLVLWYRDSVCAFAREEEAFVFLSDGKVYDAYVLYTRSTGGRSVYQLETFVLRVLPEVLEQQCGYHLFILGRDDLPGEAAVSAADEPLKQSRRLMVILGPEAPRCCLLQESCEQQLALYNALIRDGIQVILIELGGSQDSSSMPESLRYIKGKHGAIPWTGELSEESCSANSRFWKRVRYRMPARRKGSASELCLLPLPLNTSAAKGS	yes
A0A7K9IKZ6	Myiagra hebetior	Opisthokonta	A0A7K9IKZ6	A0A852NWK4	LFPLEKCEAYDVMLRQSLVPDGQPLAIKCSLEKSLKSGDYNLTWYKVGNQTAVPRDKLSRTHQEKNLIWFLPAMLEDSGDYECVIRNLTSCKKMCTKVTVFKRIDGLCLNEKFAVEEVIFTSSSAKVVCPHLDYFRNEKNIQPVRWYKDCQLLEGKRFALSNSDLIIFNVTVHDRGNYTCETTYTSNGKQYNISRDISLIVGVTPPKMPPEISYPRNNSIEVELGSQVTVDCNATGADWYEVYWTGNGVDIFASPYEGETSYDGRPMHSVKLIISEVSSEDYGQPFVCQASNAFGQVASYIILKHRVPDIQRWLTGGLVSLLILTFTTLLIYKIFKIDLVLWYRNSVCALTNKEDGKIYDAYVLYTKSSEGRSVCCLEIFVRRILPDVLEKQCGYKLFILGRDDLPGEAVVSVADETLKLSRRLMIILGSETSSCCLLEDTSEQQLAMYNALIRDGIQVILIEMGEIQDYMSMPESIRYIKQKHGAIQWKGDFSEKSCSANTRFWKNVRYQMPSRKKVPYSEVYLLPLTSNSSAAKGS	yes
A0A7K8HKW1	Aleadryas rufinucha (rufous-naped whistler)	Opisthokonta	A0A7K9JZ47	A0A852NWK4	LFPLEKCEAYDVMLRQTLVPDGQPLAIKCSLEKNLKSGDYNLTWYKVGNQTAVPRDKLSRVHQQKNLIWFLPAMLEDSGDYECVVRNLTSFKKMCTKVTVFKRIDGLCLNEKFAVEEVIFTSSSAKVMCPHLDYFRNEKNIPPVHWYKDCQLLEGKRFVLSRSDLIIFNVTVHDRGNYTCETTYTYNGKQYNISRDISLIVEVTPPKKPPEISYPRNNSIEVELGSRVTVDCNTTGADGYEVYWTGNGVYIDVFNTNRIFPIPYEGETSYDGRPMHSVKLIISEVSSEDYERPFVCQASNAFGQVASYIILKHRVPDIRRWLTGGLVSLLILTFITLIIYKIFKIDLVLWYRNSVSALTSKEEMFMFVLDGKTYDAYVLYTKSSEGRSVCCLETFVRRILPDVLEKQCGYNLFILGRDDLPGEAVVSVADETLKQSRRLMIILGSETSSCCLLEDTSEQQLTMYNALIRDGIQVILIEMGEIQDYTSMPESIRYIKQKHGAIQWKGDFSEKSCSASTRFWKNVRYQMPSRKKVSYSEVHLLPLTSNSSTAKGS	yes
A0A7K9JZ47	Dicaeum eximium	Opisthokonta	A0A7K9JZ47	A0A852NWK4	LFPLEKCEAYDVMLRQSLVPDGQPLAIKCSLDKSLKSGDYNLTWYKVGNQRAVPRDKLSRVHQQKNLIWFLPAMLEDSGDYECVIRNLTSCKKMCTKVTVFERIDGLCLNEKFAVEEVIFTSSSAKVVCPHLDYFRKDKNIQPVHWYKDCQLLEGKRFALSNSDLIIFNVTVHDRGNYTCETTYTYNGKQYNISRDISLIVEVTPPKKPPEITYPRNNSIEVELGSQVTVDCNTTGADGYELHGHLWSLALVMLVHSFPECHILLGETSYDGRPMHSVKLIISEVSSEDYEQPFVCQASNAFGQVASYIILKHRVPDIGRCLTGGLVSLLILTFITLIIYKIFKIDLVLWYRNSLCALTSKEEMFVFVLDGKIYDAYVLYTKSSEARSICCLETFVRRILPDVLEKQCGYNLFILGRDDLPGEAVVSVADETLKQSRRLMIILGSETSRCCLLEDTSEQQLAMYNALIRDGIQVILIEMGEIQDYTSMPETIRYIKQKHGAIQWKGDFSEKSCSASTRFWKNVRYQMPSRKKVSYSGVDLLPLTSNSSAAKGS	yes
A0A7K9L0X8	Rhabdornis inornatus	Opisthokonta	A0A7K9L0X8	A0A852NWK4	LFPLEKCEAYDVMLKQSLVPDGQPLAIKCSLEKSLKSGDYNLTWYKVGNQKAVPRDKLSRVHQQKDLIWFLPAILEDSGDYECVVRNLTSCKKMCTKVTVFERIDGLCLNEKFAVEEVIFTSSSAKVVCPHLDFFRKEKNIHPVRWYKDCQPLEGKRFVFSNSDLIIFNVTVHDRGNYTCETTYTYNGKQYNISRDISLIVELTPPKKPPEITYPRNSSIEVELGSQVTVDCNTTGADGYEVSYMVTYIWSLALVMLVHSFPECHILGETTYDGRPMHSVKLIISEVSSEDYEQPFICQASNAFGQVASYIILKPRVPDIRRWLTGGFVSLLILTFITLIMYKIFKIDLVLWYRNSVCARTSKEEMFMFVLDGKIYDAYVLYTKSSEGRSICYLETFVRRILPDVLEKQCGYNLFILGRDDLPGEAVVSVADETLKQSRRLMIILESETSRCCLLEDTSEQQLAMYNALIRDGIQVILIEMGEIQDYTSMPESIRYIKQKHGAIQWKGDFSEKSCSANTRFWKNVRYQMPSRKKVSYSEVHLLHLTSNSSAAKGS	yes
A0A7K9MRC7	Oceanodroma tethys (Wedge-rumped storm-petrel) (Hydrobates tethys)	Opisthokonta	A0A7K9MRC7	A0A852NWK4	LFPLEKCEAYDVMLRQSLVPDGQPLAIKCSLEKGWKSGDYNLTWYKVGNQTAVPRDKLSRIHQQKNLIWFLPAMVEDSGDYECVIRNLTSYRKMCTKVTVFKRIDGLCLNEKFAVEEVIFTLSSAKVVCPHLDSFRNGKNIQPVHWYKDCQLLEGKRFAFSNSDLIIFNVTVHDQGNYTCETTYIYNGKQYNISRDISLTVEVSPPKKPPEISYPRNNSIEVELGSQVTVDCNTTGADGYEVFWTGNGVYIDVFYMSRIFASPYQEETSYDGRPIHCVKLIISEVNSEDYEQPFVCQASNAFGQVASYIILKHRVPDTRRWLTGGLVSLLILTLITSIIYKIFKIDLVLWYRNSVCAFASKEDGKIYDAYVLYAKSNGGRSFYRLETFVRRILPDVLEHQCGYNLFILGRDDLPGEAVVSVADETLKQSRRLMIVLGSETSSCCLLEDTSEQQLAMYNALIRDGIQVILLEMDEIQDYTSMPESIKYIKQKHGAIQWKGDFSEKSCSANTRFWKNVRYQMPSRKKVSYSEVYLLPLTLSNSAEKGS	yes
A0A7K9N2U8	Edolisoma coerulescens	Opisthokonta	A0A7K9N2U8	A0A852NWK4	LFPLEKCEAYDVMLRESLVPDGQPLAIKCSLEKSLKSGDYNLTWYKVGNQTAVPRDKLSRVHQQKNLIWFLPAMLEDSGDYECVIRNLTSCKKMCTKVTVFERIDGLCLNEKFAVEEVIFTSSSAKVVCPHLDYFRNEKNIQPVRWYKDCQPLEGKRFALSNSDLIIFNVTVHDRGNYTCETTYTYNGKQYNISRDISLIVEVTPPKKPPEISYPRNNSIEVELGSQVTVDCNTTGADGYEVYWTGNGVYIDVFYMSRIFASPYEGETSYDGRPMHSVKLIISEVSSEDYEQPFFCQASNPFGQVASYIILKHRVPDIQRWLTGGLVSLLILTFITLIICKIFNIELVLWYRNSVCGLTSKEEMFMFVLDGKIYDAYVLYRKSSESRSVCCLETFVRRILPDVLEKQCGYNLFILGRDDLPGEAVVSVADETLKQSRRLMIILGSETSSCCLLEDTSEQQLAMYNALIRDGIQVILIEMGEIQDYTSMPESIRYIKQKHGAIQWKGDFSEKSCSANTRFWKNVRYQMPSRKKVSYSEVYSLPLTSNRSAAKGS	yes
A0A7K8ICJ5	Chaetorhynchus papuensis (pygmy drongo)	Opisthokonta	A0A7K9Q2N8	A0A852NWK4	LFPLEKCEAYDVMLGQSLVPDGQPLAIKCSLENSLKNEDYNVTWYKVGNQTAVPRDKLSRIHQEKNLIWFLPAMLEDSGDYECVIRNLTSSKKMCTKVTVFKRIDGLCLNEKFAVEEVISTSSSAKVVCPHLDYFMHEKSIQPVHWYKDCQLLEGKRFALSNSDLIIFNVTVHDRGNYTCETTYTYHGKQYNISRDISLIVEVTPPKKPPEISYPRNNSIEVELGSQVTVDCNTTGAEGYEVYWTGNGVYIDVFYMSRIFASHYEGETSFNGCPTHSVKLIISEVSSEDYEQPFVCQASNAFGQVASYIILKHRVLDIQRWLTGGLVSLLILTFITLIIYKIFKIDLVLWYRNSVCALTSKEEMFMFVLDGKIYDAYVLHTKSSEGRSASCLETFVRRILPDVLEKQCGYNLFILGRDDLPGEAVVSVADETLKQSRRLMIILGSETSSCCLLQDTSEQQLAMYNALIRDGIQVILIEMGEIQDYTSMPESIRYIKQKHGTIQWTGDFSEKSCSANTRFWKNVRYQMPSRKKVSYSEVYLLPLPSNSSAAKGS	yes
A0A7K9Q2N8	Pachycephala philippinensis (yellow-belllied whistler)	Opisthokonta	A0A7K9Q2N8	A0A852NWK4	LFPLEKCEAYDVMLGQTLVPDGQPLAIKCSPEKSLKSGDYNLTWYKVGNRTAVPRDKLSRVHQQKNLIWFLPAMLEDSGDYECVIRNLTSCKKMSTEVTVFERIDGLCLNEKFAVEEVIFTSSSARVVCPHLDYFRNEKNIQPVRWYKDCQLLEGKRFALSNSDLIIFNVTVHDRGNYTCETTYTYNGKQYNISRDISLIVEVTPPKKPPEISYPRNNSIEVELGSQVTVDCNTTGADGYEVYWTGNGVYIDVFNMSRIFPSSYEGETSYDGRPMHSLKLTISEVSSEDYEQPFVCQASNAFGQVASYIILKHRVPDIRRWLTGGLVSLLILTFITLIIYKIFKIDLVLWYRNSVCALTSKEEMFMFVLDGKIYDAYVLYKKTREGRSVCCLETFVHRILPDVLEKQCGYNLFILGRDDLPGEAVVSVADETLKQSRRLMIILGSETSSCCLLEDTSEQQLAMYNALIRDGIQVILIEMGAIQDYTSMPESIRYIKQKHGAIQWKGDFSEKSCSANTRFWKNVRYQMPSRKKVSYSEVYLLPLTSNSSAAKGS	yes
A0A7K9QC34	Irena cyanogastra (Philippine fairy-bluebird)	Opisthokonta	A0A7K9QC34	A0A852NWK4	LFLLDKCEAYDVMFRESLVPEGQPLAIECSLEQSLKSGDYNLTWYKVGNQRAVPKNNLSRVHQQEDLIWFLPAMLEDSGDYECVIRNLTSCQKMGTKVTVFERIDGLCLNKNFAVEEMIYTSSSAKVVCPHLNYFRKENIQPVHWYKDCQPLEGKRFALSNNNLIISNVTVHDQGNYTCETTYTYNGKQYNISRDISLIVGVTPPKKPPEITYPRNNSIEVEIGSQVTVDCNTTGAHGYEVYWTGNGVYIDEFTMSRIFASSYEGETSYDGRPMHSVQLIISEVSSEDYEQPFVCRASNAFGQVASYITLKHRVPDIRRRLTGGLVSLLIFTFITLIIYKIFKIDLVLWYRDSVCALTSKEEMFVFVLDGKIYDAYVLYTKSSEGRSLCCLETFVRRILPDVLEKQCGYNLFILGRDDLPGEAVVSVADETLKQSRRLMIILGSETSRCCLLEDTSEQQLAMYNALIRDGIQVILIEMGEIQDYTSMPESIRYIKQKHGAIKWKGDFSEKSCSANTRFWKNLRYQMPSRKKVSCSEVHLLLPMSNSSTAKET	yes
A0A7K9S360	Sterrhoptilus dennistouni	Opisthokonta	A0A7K9S360	A0A852NWK4	LFPLEKCEAYDVMLRQSLVPDGQPLAIKCSLEKSWKSGEYNLTWYKVGNQTAVPRDKLSRVHQQKNLIWFLPAMLEDSGDYECVIRNLTSCKKMCTKVTVFERIDGLCLNEKFAVVEMIFTSSSAKVVCPHLDYFRKEKNFQPVRWYKDCQLLEGKRFALSNSDLIIFNVTVHDQGNYTCETTYAYNGKQYNISRDVSLIVGVTPPNKPPEITYPRNNSIEVELGSQVTVDCNTTGADWFEEITTVGLQMLEMKPFVKELWFYGSICHFLDREETSYDGRPMCSVKLIISEVSSEDYEQPFVCQASNAFGQVASYIILKHRVLDIRRWLTGGLVSLLILTFITLIIYKIFKIDLVLWYRNSVCALTSKEEMFVFVLDGKIYDAYVLYTKSSEGRSICCLETFVRRMLPDVLEEQCGYNLFILGRDDLPGEAVVSVADETLKQSRRLMIILGPETSRCCLLEDTSEQQLAMYNALIRDGIQVILIEMGEILDYTSMPESIRYIKQKHGAIQWKGDFSEKSCSANTRFWKNVRYQMPSRKKVPYSEVHLLPLTSNSSAAKGS	yes
A0A7K9SNN8	Galbula dea	Opisthokonta	A0A7K9SNN8	A0A852NWK4	LFPLEKCEAYDVMLRQSLVPAGQPLAIKCSLDRSLPSGDYEIRWYKAGNQTAVPRDRSARIHQQNNLIWFLPATLEDSGDYECVIRNLTSFRKMSTKVTVFERIDGVCLNEDFAVEEVAFTLSSGKVVCPHLDYFRSEENIHPVRWYKDCQLLEGKRFAFSNRDLTIFNVTVHDQGNYTCETTYTCGGKHYNISRDIRLTVEVSPPKKPPEISYPRNNSIEVELGSQLAVDCNTTGADGYDVFWTGNGVYIDMFYVSRIFASPYEEESSQDGRPVHSVKLIISEVNSEDFEQPFVCQASNAFGQVASYIILKHRVPNTESWLAGGLVSLLILTFITFTIYKIFKVDLVLWCRDSVCASASEEETFVFVLDGKVYDAYVLYTKSSGGRSCYHLETFVGRVLPDVLEQQCGYHLFILGRDDLPGEAVVSVADETLKQSRRLMIVLGSEASCGGLSEAASGQQLAVYNALIRDEIQVILIEMAASQDYTSLPESIRYIKQKHGAIQWKGDFSGRSCSADTRFWKNVRYQMPARKKKSYSE	yes
A0A7K9TLP6	Chloroceryle aenea (American pygmy kingfisher)	Opisthokonta	A0A7K9TLP6	A0A852NWK4	LFPLEKCEAYDVMLRESLVPDGQPLAIKCSLEQSLKSGDYDLAWYKVGNQTAVPRDTLSRIHQQKNLIWFLPAMLEDSGDYECVIRNLTSFRRMCTKVTVFERNEDLCLNEKFAVEEVIFTLPSAKVVCPHLDYFRNEKNMQPVRWYKDCQLLEGKRFAFSNTALIIFNASVRDQGNYTCKTTYSYNGKQYNVSRDVSLTVEVSPPKKPPEISYPRNNSIEVELGSQLTVDCNTTGADGYEVFWTGNGVYIDVFCVSRIFASPYEEGSSYDGRPVHSVKLIISEVNSEDFEQPFVCQASNAFGQVASYIILKHRVPDTQRCLTGGLIFLLIATFITFIIYKMFKIDLVLWYRDSVRAFASKEDVFVSDGKVYDAYVLHTASTGGRSFYHLETFVRGILPDVLERQCGYNLFISGRDDLPGQAVVSVADETLTQSRRLMIVLGSETSSCCLLEDTSEQQLAMYNALIRDGIQVILLEMDEIQDYTSMPESIRYIKQKHGAIRWKGDFSEKSCSANTRFWKNVRYQMPPRKKVSYSKGYLLPLTWNSPAGKGS	yes
A0A7K9UQM4	Anseranas semipalmata (Magpie goose) (Anas semipalmata)	Opisthokonta	A0A7K9UQM4	A0A852NWK4	LFPLEKCEAYDVMLRQSLVPDGQPLAIRCSLEKSLNFKSGDYNLTWYKVGNQTAVPRDKLARIHQQKNLIWFLPAMLEDSGDYECVIRNLTSYSKMSTKVTVFERIDGLCLNEKFAVEEVIFTSSSAKVVCPHLNYFRNEKNVPPVRWYKDCQLLEGKRFAFSNTDLVIFNVTVQDQGNYTCKTTYTYNGKRYNISRDVILTVAVSPPKKPPEISYPRNNSIEVELGSQVTVDCNTTGADGYEVFWTGNGVYIDIFYMSRIFARPYEEETSYDGRPVYSVKLIISEVNREDYDQPFVCQASNAFGQVASYIILKHRVPDIRTWLTGGLVSLLLLTFFILIIYKIFKIDLVLWYRNSGCAFASKEETFLFVLDGKIYDAYVLYPKGSGGSSFYRLEIFVLRILPNVLEQQCGYNLFILGRDDLPGKAVVSVADETLKQSRRLMIILGSETSTCLLEDACEQQLAMYNALIRDGTQVILIEMDEMQDYTSMPESVRYIKQKHGAIQWKGDFTEKSCSANTRFWKNVRYQMPSKKKVSYSEVYLLRQTLNSSAAK	yes
A0A7K9W636	Rhipidura dahli	Opisthokonta	A0A7K9W636	A0A852NWK4	LFPLEKCEAYDVMLRQSLVPDGQPLAIKCSLEKSLKSGDYNLTWYKVGNQTAVPRDKLSRIHQEKNLIWFLPAMLEDSGDYECVIRNLTSSKKMCTKVEVFKRIEGLCLNEKFAVEEVIFTSSSAKVVCPHLDYFRNEKNIQPVRWYKARTRCFDCQLLEGKRFALSNSDLIIFNVTVHDRGNYRCETTYTYNGKQYNISRDITLSFFCSVTPPKKPPEISYPRNNSIEVELSSQVTVDCNTTGADGYEVYWTGNGVDVFNMSRIFASHYEGETSFDGRPMHSVKLIISEVSSEDYEQPFVCQASNAFGQVASYIILKQRVPDIQRWLAGGLGSLLILTFITLISYKIFKIDLVLWYRNSVCALTSKEDGKIYDAYVLYTKNSEGRSVCCLENFVRRLLPDVLENQCGYNLFILGRDDLPGEAVVSVADEALKQSRRLMIILGSETSSCCLLEDTSEQQLTMYNALIRDGIQVILIEMGEIQDYTSMPESIRYIKQKHGAIQWKGDFSEESCSANTRFWKNVRYQMPSRKKVSYSEVYLLPLTSNSSAAKGS	yes
A0A7K9X1S7	Psophia crepitans (common trumpeter)	Opisthokonta	A0A7K9X1S7	A0A852NWK4	LPLEKCDAYDVMLRQSLVPDGQPLAIKCSPEKSLKSGDYNLTWYKVGNQTAVPRDKLSRIHQQNNLIWFLPAMLEDSGDYECVIRNLTSCRKMCTKVTVFKRIDSLCLNEKFAVEEVIFTLSSAKVVCPHLDYFRNEKNIHPVRWYKDCQLLEGKRFAFSDSDLIIFNVTVHDQGNYTCETTYTYNGKQYNISRDVSLTVEVSPPKKPPEISYPRNNSIEVELGSQVTVDCNTTGADGYEVFWTGNGVYIDVFYMSRIFASPYEEETSYDGRPMHSVKLIISEVNSEDYEQPFVCQASNAFGQVASYIILKHRVPDIQRWLTGWLLFFLILTFITLIIYKIFKIDLVLWYRNSACAFASKEETFVFVLDGKIYDAYVLYTKSNGGRSFYRVETFVHRILPDVLEQQCGYNLFILGRDDSLGEAVVSVADETLKQSRRLMIILGSEASSYCLLEDTSEQQLAMYNALIRDGIQVILIEMDEIQDYTSMPESIKYIKQKHGAIQWKGDFSEKSCSANTRFWKSVRYQMPSRKKVSYSEVYLLPLTLNNSAAKGS	yes
A0A7K9ZUK6	Dicrurus megarhynchus	Opisthokonta	A0A7K9ZUK6	A0A852NWK4	LFPLEKCEAYDVMLRQSLVPDGQPLAIKCSMEKSMKSGDYNLTWYKVGNQTAVPRDKLSRIHQEKNLIWFLPAMLEDSGDYECVIRNLTSCKKMCTKVTVFKRIDGLCLNEKFAVEEVIFTSSSAKVVCPHLDYFRNEKNIQPVRWYKDCQPLKGKRFALSNSDLIIFNVTVHDRGNYRCETTYTYNGKQYNISRDISLIVEVTPPKKPPEISYPRNNSIEVELGSEVTVDCNTTGADGYEVYWTGNGVYIDVFYMSRIFASPYEGETSYDGRPMNSVKLIISEVSSEDYEQPFVCQASNAFGQVASYIILKHRVPDIQRWLTGGLVSLLILTFITLIIYKIFKIDLVLWYRNSVCALTSKEEMFMFVLDGKIYDAYVLYTKSSEGRSVCCLETFVCRILPDVLEKQCGYKLYILGRDDLPGEAVVSVADETLKQSRRLMIILGSETSSCCLLEDTSEQQLAMYNALIRDGIQVILMEMGKIQDYTSMPESIRYIKQKHGAIQWKGDFSEKSCSANTRFWKNVRYQMPSRKKVPYSEVYLLPLTSSSSAAKRS	yes
A0A7L0BAA7	Ciconia maguari	Opisthokonta	A0A7L0BAA7	A0A852NWK4	LFSLEKCEAYDVMLKHILVPNRQPLAIKCSPEKSLKSGDYNLTWYKVGNQTAVPRDKLSRIHQQKNLIWFLPAMLEDSGDYECVIRNLTSCRKMCTKVTVFERVDGLCLNEKFAVEEVVFTVSSAKVVCPHLDYFRNEKNIQPVRWYKDCQLLEGERFAFSNSHLIIFNVTVHDQGNYTCETTYTYNGRQYNISRDVSLTVEVSPPKKPPEISYPRNNSIEVELGSQVTVDCNTTGADGYEVFWTGNGVYIDVFYMSRIFASPYEEETSYDGRPMHSVKLIISEVNSEDYEQPFVCQASNAFGQVASYIILKHKVPDIRRWLTGGLVSLLILTFITLIIYKIFKIDLVLWYRNSVCAFASKEDGKIYDAYVLYAKSSGGRSFCRLETFVRRILPDVLEQQCGYNLFILGRDDLPGEAVVSVADETLKQSRRLMIILGSETSSCCLLEDTSEQQLAMYNALIRDGIQVILIEMDEIQDYTSMPESIKYIKQKHGAIQWKGDFSEKSCSANTTFWKNVRYRMPSRKKVSYPEVYLLPLTLNNSAEKGS	yes
A0A7L0BSB1	Spizaetus tyrannus (black hawk-eagle)	Opisthokonta	A0A7L0BSB1	A0A852NWK4	LFPLEKCEAYDVMLRQSLVPDGQPLAIKCSLEKSLKSEDYNLTWYKVGNQTAVPRDKFSRIHQQNNLIWFLPAMLEDSGDYECVIRNLTSCRKTCTKVTVFERIDGLCLNEKFAVEEVIFTSSSAKVVCPHLDYFRNDKNIQPVHWYKDCQLLEGKRFAFSNRDLIIFNVTVHDQGNYTCETTYTYNGKQYNISRDISLTVEVSPPKKPPEISYPRNNSIEVELGSQVTVDCNTTGADGYEVFWTGNGVYIDVFYMSRIFASPYEEETSYDGRPMHSVKLIILEVNSEDYEQPFVCQASNAFGQVASYIILKHRAVPDIKRWLTGGLVSLLILTFITSIIYKIFKIDLVLWYRNSVCAFASKEETFVFVLDGKIYDAYVLYTKNSGGRSFCRLETFVHSILPDVLEQQCGYNLFILGRDDLPGEAVVSVTDDTLKQSRRLMIILGSETSSCCLLQGTSEQQLAMYNALIRDGIQVILIEMDEIQDYTSMPESIRYIKQKHGAIQWKGDFSEKSCSANTRFWKNVRYQMPSKKKVSYSEVYLLPLTLKNSAAKGS	yes
A0A7K4T162	Burhinus bistriatus	Opisthokonta	A0A7L0D4J7	A0A852NWK4	LFPLEKCEAYDVMLRQSLVPDGQPLAIKCSLEKSLESGDYNLTWYKVGNQTSVPRDNLSRIHQQNNFIWFLPAMLEDSGDYECVIRNLTTCRKMCTKVTVFERIDGLCLNEKFAVEEVIFTLSSAKVVCPHLDYFRNEKSIQPVRWYKDCQLLEGKRFAFSNSDLIIFNVNVHDQGNYTCETTYTYNGKQYNISRDVSLTVEVSPPKKPPEISYPRNNSIEVELGSQVTVDCNTTGADGYEVFWTGNGVYIDVFYMSRIFASPYEEETSYDGRPMHSVKLIISEVNSEDYEQPFVCQASNAFGQVASYIILKHRVPDIRRWLTGGIVSLLILTFITLIIYKIFKIDLVLWYRNSVCAFASKEDGKIYDAYVLYAKSSGGRIFNHLETFVRRILPDVLEQQYGYNLFILGRDDLPGEAVISVADETLKQSRRLMIILGSETSSCCLLEDTSEQQLAMYNALIRDGIQVILIEIDEIQDYTGMPESIRYIKQKHGAIQWKGDFSKKSCSANTRFWKNVRYQMPSRRKVSYSGVYLLPLTLNNSAAKGS	yes
A0A7L0D4J7	Rostratula benghalensis (greater painted-snipe)	Opisthokonta	A0A7L0D4J7	A0A852NWK4	LFASEKCEAYDVMLRQSLVPHGQPLAIKCSLEMSLESGDYNLTWYKVGNQTAVPTDKLSRIHQQKNLIWFLPAMLEDSGDYECVIRNLTSCRKMCTKVTVFERTDDLCLNEKFAVEEVVFTVSSAKVVCPHLDYFRNEKNTEPVHWYKDCQRLEGERFAFSNSDLIIFDVNVQDQGNYTCETTFTYNGKQYNVSRDVSLTVEVSPPKKPPEISYPRNNSIEVELGSQVTVDCNTTGADGYEVFWTGNGVYIEVFYKSRIFARHYEGKTSYDGRPMHSVKLIISEVSSEDYEQPFVCQASNAFGQVASYIILKHRVPDIRSWLTGGVVSLLILTFITLIIYKIFKIDLVLWYRNSVCAFARKEDGKVYDAYVLYRKSSGGRSLCRLETFVRRMLPDVLEQQCGYNLFILGRDDLPGEAVVSVADETLKQSRRLMIILGSETSSCYLLEDTSEQQLAMYNALIRDGIKVILIEMDEIQDYTSMPESIRYIKQKHGAIQWKGDFSEKSCSPRTRFWKNVRYQMPSRKKGSYSGVYLLPLTLNSSAAKGS	yes
A0A7L0DXP8	Trogon melanurus (Black-tailed trogon)	Opisthokonta	A0A7L0DXP8	A0A852NWK4	LLLLEKSEAYDVMLRQNLVPDGQPLAIKCSLERSLRSGDYNLTWYKVGNQTAVPRDKLSRIHQQKNLIWFLPAMLEDSGDYECVIRNLTSCRKMCTKVTVFERIDGLCLNEKFAVEEVIFTLPSAKVVCPHLDYFRNEKNIQPVRWYKDCQLLEGKRFAFPNSDLVILNVTADDQGNYTCETTYTYNGKQYNISRDIALTVEVSPPHKPPEISYPRNNSIEVELGSHVTVDCNTTGADGYEPFQKGLWFYGFICRLLDREETSYDGRPVYSVKLTISEVNSEDYEQPFVCQASNAFGQVASYIILKHRVPDVQRWVTGGLISLLILTFITLIIYKFFKIDLVLWYRNSICAFTSKEETFMFVLDGKVYDAYVLYARSSGDRSFFRLETFVRRILPDVLEQQCGYNLFISGRDDLPGEAVVSVADETLKQSRRLMIILGSEASSCCLLEDTSEQQLAVYNALIRDGIQVILIEMDEAQDYTSMSESFKYIKQKHGAIQWKGDFSEKACSANTTFWKKVRYQMPSRKKLSYSEVSLLPLTSNSPAAKGS	yes
A0A7L0FS56	Corythaixoides concolor (Grey go-away-bird)	Opisthokonta	A0A7L0FS56	A0A852NWK4	LFPLEKCDAYDVMLRHSLVPDGQPLAIKCSLEKSLKSGDYNLTWYKAGNQTAVPRDKRSRIHQQKNLIWFLPAMLEDSGDYECVIRNLTSCRKTRTKVTVFKKIAGLCLNEKFAVEEVIFTLSSAKVVCPHLDYFRNEKNIHPVHWYKDCQLLGGNRFAFSNSDLIIFNVTVHDQGNYTCETTYTYNGKQYNISRDISLTVEVSPPKKPPEISYPRNNSIEVELGSQITVDCNTTGADGYEVFWTGNGVYIDVFYMSRIFASPYEEETSYDGRPVHSVKLIILEVYSEDFEQPFVCQASNAFGQVASYIILKRKVPDIQRWLTGGLLSLLILTLITLIIYKIFKIDLVLWYRNSVCAFASKEETFVFVLDGKIYDAYVLHANSSESRSFCRLETFVHRILPDVLEQQCGYNLFILGRDDLPGEAMVSAADETLKQSRRLMIILESERSSCCLLEDTSEQQLAMYNALIRDGINVILIEMDEIQDYTSMPESIRYIKQKHGAIRWKGDFSEKSCSANTRFWKNVRYQMPSRKKASYSEVYLLPLTLNNSAAKGS	yes
A0A7L0HCX4	Arenaria interpres (Ruddy turnstone) (Tringa interpres)	Opisthokonta	A0A7L0HCX4	A0A852NWK4	FPLEKCEAYDVMLRQSLVPHGQPLAIKCSLEKSMESGDYNLTWYKVGNQTAVPRDKLSRIHQQKNLIWFLPAMLEDSGDYECVIRNLTNCRKMCTTVTVFERTDGLCLNEKFAVEEVVFTLSSAKVVCPHLDFFRNKKNIQPVRWYKDCQLLEGERFAFSNGDLIIFDVNVHDQGNYTCETTFTYNGKQYNISRDVSLTVQVSPPKKPPEISYPRNNSIEVELGSQVTVDCNTTGADGYEVFWMGNGVYIEVFYMSRIFATHYEEKTSHDGRPMYSLKLIISEVNSEDYEQPFVCQASNAFGQVASYIILKHRVPDIRRWLTGGIVSLLILTFITLIIYKIFKIDLVLWYRNSVCAFASKEDGKVYDAYVLYARSSGGRSFCCLETFVRRMLPDVLEQQCGYNLFILGRDDLPGEAVVSVADETLKQSRRLMIILGSETSSCFLLEDTSEQQLAMYSALIRDGIKVILIEMDEIQDYTSMPESIRYIKQKHGAIRWKGDFAEKSCSPNTRFWKNVRYQMPSRKKGSYSGAYLLPLTLNSSAAK	yes
A0A7L0KEV2	Chauna torquata (Southern screamer)	Opisthokonta	A0A7L0KEV2	A0A852NWK4	LFPLEKCEAYDVMLRQSLVPVGQPLAIKCSLEKSLNFKSGDCNLTWYKVGNQTAVPRDKLARIHQQKNLIWFLPAMLEDSGEYECVIRNLTSCSRMSTKVTVFERIDGLCLNEKFAVDEVVFTSSSAKVVCPHLNYFRNEKNILPVRWYKDCQLLEGNRFAFSNSDLVIFNVTEQDQGNYTCKTTYTYRGKQFNISRDIILTVEVSPPKKPPEISYPQNNSIEVELGSQVTVDCNTTGADGYEPLQKGLWFYGFICHLLDREETSYDGRPVCSVKLIISEVNREDYEQPFVCQASNAFGQVASYIILKHRVPDIRTWLTGGLVSLLLLTFVILIIYKIFKIDLVLWYRNSGCAFVRREDGKIYDAYVLYTKGSGGSSFYRLETFVLRILPNVLEQQCGYKLFILGRDDLPGEAVVSVADETLKQSRRLMIILGSETSSSLLEDGCEQQLAMYNALIRDGTQVILIEMDEMQDYTSMPESVRYIKQKHGAIQWKGDFSEKSCSANTRFWKNVRYQMPSKKKVSYSEVYLLRQTLNSSAAKGN	yes
A0A7L0KSV3	Sylvietta virens (Green crombec)	Opisthokonta	A0A7L0KSV3	A0A852NWK4	LFPLEKCEAYDVMLRQSLVPDGQPLAIKCSLEKSLKSGDYNLTWYKVGNRTAVPRDKLSRVHQQKNLIWFLPAMLEDSGDYECVIRNLTSCKKMCTKVTVFERIDGLCLNEKFAVQEVIFTSSSAKLVCPHLDYFRKEKNIQPVHWYKDCQLLEGKRFVLSNSDLIIFNVTVRDQGNYTCETTYTYNGKQYNISRDVSLIVEVTPPKKPPEITYPRNNSIEVELGSQVTVDCNTTGADGYEHLHGHLGSLALVMLVHSFPKCHILLEEASYDGRPMHSVKLIISEVSSEDYEQPFVCQASNAFGQVASYIILKHRVPDIRRWLTAGLVSLLILTFISLIIYKIFKIDLVLWYRNSVCALKSKEVFVLVLDGKIYDAYVLYTKSSEGRSVCCLETFVRRILPDVLEKQCGYNLFILGRDDLPGEAVVSVADETLKQSRRLMIILGSETSRCCLLEDTSEQQLAMYNALIRDEIQVILIEMGEIQDYTSMPESIRYIKQKHGAIQWKGDFSEKSCSANTRFWKNVRYQMPSRKKVPYSEVHLLPLTSNSSAAKGS	yes
A0A7L0MJC9	Amazona guildingii	Opisthokonta	A0A7L0MJC9	A0A852NWK4	FPLEKCEAYDVMLRQSLVLNGQPLAIKCSLEKSLRSEDYNLTWYKAGNQTAVPRDKLSRIHQQKNLIWFLPAMLEDSGDYECVIRNLTSCWRMCIKVTVFERTDGLCLNEKFAVGELIYTLSSAKVVCPHLDHFRNEKNFQPVRWYKDCQLLEGERFAFSNSDLIIFNVTVHDQGNYTCETTYTYNGKQYNISRDVSLTVEVSPPKKPPEISYPRNNSIEVELGSQVTVDCNTTGADGYEVFWTSNGVYIDVFFMNRIFASPYEEETSYDGRPVHSVKLVILEVNSEDYEQPFVCQASNAFGQVASYIILKRRAPDIQKWLTGGLLSLLILLFITFIIYKIFKIDLVLWYRNSVCAFTRKEETFVFVLDGKVYDAYVLYTKNSGSRNFYCLETFVHRILPDILEQQCGYNLFILGRDDLPGEAVVSVADEILKQSRRLMIILGSETSGCCLSEDTTEQQLAMYNALIRDGIQVILIEMDEIPDYTSMPESIRYIKQKHGAIQWKGDFSEKSCSANTRFWKNVRYQMPSKKKISYSEVYLLPLTLNHSAAK	yes
A0A7L0NBX3	Formicarius rufipectus	Opisthokonta	A0A7L0NBX3	A0A852NWK4	LFPLEKCEAYDVMLRQSLVPDGQPLAITCSPEKKSGDYNLTWYKVGNQTAVPRDKLSRVHQHKNLIWFLPAILEDSGDYECVIRNLTSCKKMCTKVTVFERIDGLCLNKKFAVEEVIFTSSSARVVCPHLEYFRNEKDIQPVRWYKDCQLLEGKRFAISNSDLIILNVTVHDQGNYTCETTYTYNGKQYNISRDVSLIVEVSPPKKPPEISYPRNNSIEVELGSQITVDCNTTGADGYEVFWTGNGVYIDVFYMGRIFASPYEEETSYDGRPVYSVKLIISEVSSEDYEQPFVCQASNAFGQVASYIVLKHRVPDIKRWLTGGLISLLILTFIILIIYKIFKIDLVIWYRNSVFALTSKEVFVFVLDGKIYDAYVLYAKSSEGRSLETFVGRILPDVLEKQCGYNLFIFGRDDLPGEAVISVADEILKLSRRLMIILGSETRSCCLQEDTFEQQLAMYNALIRDGIKVILIEMDEIQDYTSMPESIRYIKQKHGAIQWKGDFSEKSCSANTKFWKNVRYQMPFRKKVSYSEVYLLPLPFNSSAAKGS	yes
A0A7L0Q1P4	Mesembrinibis cayennensis	Opisthokonta	A0A7L0Q1P4	A0A852NWK4	LFPLEKCEAYDVMLRQILVPGGQPLAIKCSLEKSLKSGDYNLTWYKVGNQTAVPRDKLSRIHQQKNLIWFVPAMLEDSGDYECVIRNLTSCRKMCTKVTVFERIDDLCLNEKFAVEEVIFTLSSAKVVCPHLDYFRNENNLHPVRWYKDCQLLEGKRFAFSNSDLIIFNVTVHDQGNYTCETTYTYNGKQYNISRDISLTVEVSPPKKPPEISYPRNNSIEVELGSQVTVDCNTTGADGYEVFAGETTIVTLQLLVMKTFQKGLWFYGSLCRLLDREETSYDGRPMYSVKLIISEVNSEDYEQPFVCQASNAFGQVASYIILKHRVPDIRRWLTGGLVSLLILTFITLIIYKIFKIDLVLWYRNSVCAFASKEDGKIYDAYVLYAKSSGGRSFYHLETFVRRILPDVLEQQCGYNLFILGRDDLPGEAVVSVADETLKQSRRLMIIVGSETSSCCLLEDTSEQQLAVYNALIRDGIQVILIEMDEIQDYTNMPESIKYIKQKHGAIQWKGDFSEKSCSANTRFWKNVRYQMPSRKKVSYSEVYLLPLTSNNSAEKGS	yes
A0A7L0QMB9	Setophaga kirtlandii (Kirtland's warbler) (Dendroica kirtlandii)	Opisthokonta	A0A7L0QMB9	A0A852NWK4	LFRLEKCEAYDVMLKQSLVPLGQPLAIKCSLEKSLKSGDYNLTWYKVGNKRAVPRDKLSRVHQQKNLIWFLPAMLEDSGDYACVIRDLTSCKKMCTKVTVFERIDGLCLNEKFAVEEVIFTSSSAKVVCPHLDYFRKDKNIHPVHWYKDCQLLEGKRFALSNSDLIIFDVTIHDGGNYTCETTYTYNGKQYNISRDISLIVEVTPPKKPPEITYPRNNSIEVELGSQVTVDCNTTGADGYEVNVIFCTSNTHGYLWSLALVMLIHSFPECHIPLGETSYDGRPMHSVKLIISEVSSEDYEQPFVCQASNAFGQVASYIILKHRVPDIKRWLIGGLVSLLILTFITLIIYKIFKIDLVLWYRTSVCALTSKEEMFVFVLDGKIYDAYVLYTKSSEGRSICCLETFVRRILPDVLEKQCGYNLFILGRDDLPGEAVVSVADETLKQSRRLLIILGSETSRCCLLEDTSEQQLAMYNALIRDGIQVILIEMGEIQDYTSMPESIRYIKQKHGAIQWKGDFSERSCSANTRFWKNVRYQMPPRKKGSYSEVYSLPLMSNSSAAKES	yes
A0A7L0REW3	Glaucidium brasilianum (Ferruginous pygmy-owl)	Opisthokonta	A0A7L0REW3	A0A852NWK4	LFLLEKCEAYSVMLRQSLVPDGQPLAIKCSLEKSLKSGDYNLTWYKVGNQTAVPRDKLSRVHQQKNLIWFLPAMLEDSGDYECVIRNLTNCKKMFTKVTVFERTDGLCLNEKFAVEEVIFTVSSAKVVCPHLDHFTNEKNFQPVRWYKDCQLLEGKRFAFSDSDLIIFNVTVHDRGNYTCETTYTYNGKQYNISRDISLTVEVSPPKKPPEISYPRNNSIEVELGSQVTVDCNTTGANGYECFHLHMETTVVILQLLVMKPFQKRLWFYYSICRLLDREETSYDGRPMHSVKLIISEVNSEDYEQPFICQASNAFGQVASYIILKHRVPDIQRWLTGGLVSLLILTFITLILYKIFKIDFVLWYRNSVCAFASKEETFVFVLDGKIYDAYVLCAKSSGDRSFCRLETFVHRILPDVLEQQCGYNLFILGRDDLPGEAVISVADETLKQSRRLMIILGSETSSCCLLEDTSEQQLAMYNALIRDGIQVILIEMDEIQDYTGMPESVRYIKEKHGAIQWKGDFSEKSCSANTRFWKNVRYHMPSRKKMSYSEVYLLPLTLNKSAAKGS	yes
A0A7L0SQE1	Podilymbus podiceps (Pied-billed grebe)	Opisthokonta	A0A7L0SQE1	A0A852NWK4	LFPLEKCEAYDVMLRQSLVPDGQPLAIKCSLEKSLKVGDYNLTWYKVGNQTAVTRDKLSRIHQQKNLIWFLPAMLEDSGDYECVIRNLTSCRRMCTKVTVFKRIDGLCLNEKFAVEEVVFTLSSAKVVCPHLDYFRNEKNIQPVRWYKDCQLLEGKRFTLSNSDLIIFNVTVHDRGNYTCETTYTYNGKQYNISRDISLTVEVSPPKKPPEISYPRNNSIEVELGSQVTVDCNTTGAEGYEVFWTGNGVYIDVYYMSRIFASPYEEETSDDGRPVHSVKLIISEVNSEDYEQPFVCQASNAFGQVASYIILKHRVPGMQRWLTGGLVSLLVFIFIALIIYKIFKVDLVLWYRNSVCAFASKEGITFLCVLDGKIYDAYVLYAKSSGGRSFYRLETFVRRILPDVLERQCGYNLFILGRDDLPGEAVVSVADETLKQSRRLMIILGSETSSCCQLEDTSEQQLAVYNALIRDGIQVILIEMDEIQDYTSMPESIRYIKQKHGAIQWKGDFSERSCSVNTRFWKNVRYQMPSRRKLSYSEVYLLPLTLNNSAAKEN	yes
A0A7L0TZV2	Chordeiles acutipennis (Lesser nighthawk) (Caprimulgus acutipennis)	Opisthokonta	A0A7L0TZV2	A0A852NWK4	LFPSEKCDAYDVMLRQSLVPDGQPLAIKCSLEKSLQSGDYNLTWYKVGNQTAVPRDRLSRIHQQKNLIWFLPAVLEDSGDYECVVRNLTSFRTKVTVFERLDGLCLNEKFAVEEVIFTLSSAKVVCPHLDYFRNERNIQPVRWYKDCQLLKGKRFNFLNSDLIIFNVSVHDQGNYTCETTYTYNGKQYNISRDISLIVEVSPPKKPPEISYPRNNSIEVELGSQVTVDCNTTGADGYEVFWTGNGVYIDVFHMSRIFASPYEEKTSYDGRPVHSVKLVILEVNSEDYEQPFVCQASNAFGQVASYIILKHRVPDIQRWLTGGLVSLLILTFITLIIYKIFKIDLVLWYRNSFCAFASKEETFVFVLDGKIYDAYVLYAKSSGDRSLYRLETFVRRILPDVLEQQCGYRLFILGRDDLPGEAVVSVADETLKQSRRLMIVLGSETSNCYLLEDTSEQQLAVHNALIRDGIQVILIEMDEIQDYTSMPESIQYIKQKHGAIQWEGDFSEKSCSANTRFWKHVRYQMPSRKKISYSEVYLLPLSSNNSSAKGS	yes
A0A7L0V9Z2	Leptocoma aspasia	Opisthokonta	A0A7L0V9Z2	A0A852NWK4	LFPLEKCEAYDVMLRQSLVPDGQPLAIKCSLEKSLKSGDYNLTWYKVGNQRAVPRDKLSRVHQQKNLIWFLPAMLEDSGDYECVIRNLTSCKKMCTKVTVFERIDGLCLNEKFAVEEVIFTSSSAKVVCPHLDYFRKDKNIQPVRWYKDCQLLEGKRFALSNSYLIIFNVTVHDGGNYTCETTYTYNGKQYNISRDVSLIVEVTPPKKPPEITYPRNSSIEVELGSQVTVDCNTTGADGYEHLHGHVWSLALVMLVHSFPEWLWFYDFICHLLYRGETSHDGRPMHSVKLIISEVSSEDYEQPFVCQASNAFGQVASYIILKHRVPDIRRCLTGGLVSLLILTFITLIIYKIFKIDLVLWYRNSVCALTSKEEMFVFVLDGKIYDAYVLFTKSSEGRSVCCLETFVRRILPDVLEKQCGYNLFILGRDDLPGEAVVSVADETLKQSRRLMIILESETSRCCPLEDTSEQQLAMYNALIRDGIQVILIEMGEIRDYTSMPESIRYIKQKHGAIQWTGDFSEKSCSADTRFWKNVRYQMPPRKKVSYS	yes
A0A7L0VZH5	Alectura lathami (Australian brush turkey)	Opisthokonta	A0A7L0VZH5	A0A852NWK4	FPLEKCEAYDVMLRQSLVPDGQPLAIKCSLEKSLNLKSGDYNLTWYKVGNQTAVPRDKLSRIHQQKNLIWFLPAMLEDSGDYECVVRNLTSCSKMSTKVTVFERIDGLCLNEKFAVEEVVFTSSSAKVVCPHLDYFRNKENILPVRWYKDCRLLEGKRFAFSNRDLVIFNVTVQDQGNYTCKTMYTYNGKQYNISRDISLVVEVSPPKKPPEISYPQNNSVEVELGSQVTVDCNTTGADGYEVFWTGNGVYIDVFYMSRIFARPYKMETSYDGRPVYSLKLVISEVNSEDYEQPFVCQASNAFGQVASYIILKHRVPDIRRWLAGGLVSLLLLICIILIVYKIFKIDLVLWYRDSGCAFVSKEEMFVFVLDGKIYDACVLYTKGSGDSSFCHLETFVLRILPSVLEQQCGYNLFILGRDDLPGEAVVSVADETFKQSRRLVIVLGSETPSSSLLENGCEQQLAMYSALIRDGTRVILIEMGDMQDYTGMPESIRYVKQKHGAVQWKGDFSEKSCSANTRFWKNVRYQMPSKKKASSSEVYLFPQTLNSSAAE	yes
A0A7L0X352	Tyrannus savana (Fork-tailed flycatcher) (Muscivora tyrannus)	Opisthokonta	A0A7L0X352	A0A852NWK4	LFLLEKCEAYDVMLEQILVPDGQPLAINCSPEKSLKSGNYNLTWYKVGNQTAVPRDKLSRVHQQKNLIWFLPAMLEDSGDYECVIRNLTNFKRMCTKVTVFEKVDGLCLNEKFAVEEVVFTSSAAKVVCPHLDYFRNKKDIQPVRWYKDCQLLEGKRFAFSNSDLIIFNVTVHDQGNYTCETTYNYNGKQYNISRDVSLIVEVSQPKKPPEISYPRNNSIEVELGSQVTVDCNTTGADGYEVFWTGNGVYIDVFYMSRIFASPYEEETSDDGRPMHSVKLIISEVNSEDYEQPFVCQASNAFGEVASYIILKHRVPDIRRWLTGALVSLLILTFIILIIYKTFKIDLVLWYRNSACALTSKEEMFVFVLDGKIYDAYVLYAKSSEGRSFYCLETFVRRILPDVLEKQCGYNLFIFGRDDLPGEAVVSVADETLKQSRRLMIILGSETSSCCLLEDTFEQHLAMYNALIRDGIQVILIEMDEIQDYTSMPESIRYIKQKHGAIKWKGDFSEKSCSANTRFWKKVRYQMPFRKKVSYSEAYLLPLTSNNSAAKGS	yes
A0A7L0ZWH6	Oxyruncus cristatus (sharpbill)	Opisthokonta	A0A7L0ZWH6	A0A852NWK4	LFLLEKCEAYDVMLRQILVPDGQPLAINCSPEKSLKSGNYNLTWYKVGNQTAVPRDKLSRVHQQKNLIWFLPAMLEDSGDYECVIRNLTSCKKMCTKVTIFEKTDGLCLNEKFAVEEVIFTSSSAKVVCPHLDYFRNEKDIQPVRWYKDCQLLKGNRFAFSNSDLIIFNVTVHDQGNYTCETTCNYNGKQYNISRDVSLIVELSQPKKPPEISYPRNNSIEVELGSQVTVDCNTTGADGYEVFWTGNGVYIDVFNTSRIFTSPYEEETSNDGRPRHSVKLIILEVSSEDYEQPFVCEASNAFGQVASYIILKHRAPDIRRWLTGGLVSLLILTFIILIIYKTFKIDLVLWYRNSVCALTSKEEIFVFVLDGKTYDAYVLYAKSSEGRSFYYLETFVRRILPDVLEKQCGYNLFILGRDDLPGEAVVSVADETLKQSRRLMIILGSETSSCCLLEDTSEQQLAMYNALIRDGIQVILIEMDEIQDYTSLPESIRYIKQKHGAIQWKGDFSEKSCSANTRFWKKVRYQMPFRKKVSYSEVYLLPLTLNSSAAKGS	yes
A0A7L1BHT7	Illadopsis cleaveri (blackcap illadopsis)	Opisthokonta	A0A7L1BHT7	A0A852NWK4	LFSLEKCEAYDVMLSQNLVPDGQPLAIKCSLGKSWKSGEYNLTWYKVGNQTPMPRDKLSRVHQQKNLIWFLPAILEDSGDYECVVRNLTNCKKMYTKVTVFERIDGLCLNEKFAVVERISTSSSAKVVCPHLDYFRKEKNFQPVRWYKDCQLLEGKRFALSNSDLIIFNVTVHDQGNYTCETTYTYNGKQYNISRDVSLIVRVTPPNKPPEITYPRNNSIEVELGSQVTVDCNTTGADGFEVYWTGNGVYNDVFYMSRIFTSSYEEETSYDGRPMHSVRLIISEVSSEDYEQPFVCQASNAFGQVASYIILKHRVLDIRRWLTGGLLSLLILAFITLIIYKIFKIDLVLWYRNSVCALTSKEEMLLFVLDGKIYDAYVLYTKSSEGRSICCLETFVRRILPDVLEEQCGYNLFILGRDDLPGEAVVSVADETLKQSRRLMIILGSETSGCCLLEDTSEQQLAMYNALIRDGIQVILIEMGEMQDYTIMPESIRYIKQKHGAIQWKGDFSEKSCSANTRFWKNVRYQMPSRKKVPYSQVHLLPLTSNSSAVKGS	yes
A0A7L1D2N1	Serilophus lunatus (silver-breasted broadbill)	Opisthokonta	A0A7L1D2N1	A0A852NWK4	LFPLEKCEAYDVMLRESLVPDGQPLAIKCSLEKSLKSGDYNFTWYKVGNKTAVTRDKLSRVHQQKNLIWFLPAMLEDSGDYECVIRNLTSCKNMCTKVTVFERIDGLCLNEKFAVKEVIFTSSSAKVVCPHLDYIRNEKNIQPVRWYKDCQLLEGKRFAFSNRDLIIFNVTVHDQGNYTCETIYTYNGKQYNISRDISLIVVMSPPKKPPEISYPRNNSIEVELGSQVTVDCNTTGADGYEVFWTGNGVYIDVFYMSRIFASPYEEETSYDGRPMHSVKLIISEVNSEDYEQPFVCQASNAFGQVASYIILKHRAPDIQRWLTGGLVSLLILTFIILITYKIFKIDLVLWYRNSVCGLTSKEEMFLFCLDGKIYDAYVLYTRGSEGRSFYYLETFVRRILPDVLEKQCGYKLFIIGRDDLPGEAVVSVADETLKKSRRLMIILGSDTPSCCLLEDTSEQQLAMYNALIRDGIQVILIEMDEIQDYTSMPESIRYIKQKHGAIQWKGDFSEKSCSANTRFWKNVRYRMPFRKIGSSSEVYLLPLTLNSSAAKES	yes
A0A7L1EA51	Oenanthe oenanthe (Northern wheatear)	Opisthokonta	A0A7L1EA51	A0A852NWK4	PLEKCEAYDVMLKQSLVPDGQPLAIKCSLEKSLENGDYNLTWYKVGNQKAVPRDKLSRVHQQKDLIWFLPAMLEDSGDYECVIRNLTSCKKMCTKVTVFERIDGLCLNEKFAVKEVISTSSSAKVVCPHLDFFRKEKNIHPVYWYKDCQLLEGKRFVVSNSDLIILNVTVHDGGNYTCETTYTYNGKQYNISRDISLIVQLTPPKKPPEITYPRNNSIEVELGSQVTVDCNTTGADGFEHLHGHLWSLALVMLVHSFPEWLWFYGFICHILDRGETSYDGRPMHSLKLIISEVSREDYEQPFVCQASNAFGQVASYIILKHRVPDIQRWLTGGLVSLLILTFITLIIYKIFKIDLVLWYRNSVCALTSEEEMFVFVLDGKIYDAYVLYTKSSEGRSVCCLETFVRRILPDVLEKQCGYNLFILGRDDLPGEAVVSVADETLKQSRRLMIILGSETSRCCLLEDTSEQQLAMYNALIRDGIQVILIEMGEIRDYTSMPESIRYIKQKHGAIQWKGDFSEKSCSANTRFWKNVRYQMPSRRKVSYSEVHLLPLTLNSSAAKGS	yes
A0A7L1FXL3	Sylvia borin (Garden warbler)	Opisthokonta	A0A7L1FXL3	A0A852NWK4	LFSLEKCEAYDVMLGQSLVPHGQPLAIKCSLEKSWKSGEYNLTWYKVGNQTAVPRDKLSRVHQQKNLIWFLPAMLEDSGDYECVIRNLTSGKKMSTKVTVFERIDGLCLNEKFAVVERISTSSSAKVVCPHLDYFRKEKNIQPVHWYKDCQLLEGKRFALSNSDLIVFNVTVQDGGNYTCETTYTYNGKQYNISRDVSLIVGVTPPNKPPEITYPRNNSIEVELGSQVTVDCNTTGAGDFEVYWTGKDVHNDVYYMNRIFTSSYEEETSYDGRPMHSVKLIISEVSSEDYEQPFVCQASNAFGEVASYIILKHRVLDIRRWLTGGLVSLLILTFITLIIYKIFKIDLVLWYRNSVCALTSKEEMFVFVLDGKIYDAYVLHTKSSEGRSICCLETFVRRMLPDVLEEQCGYNLFILGRDDLPGEAVVSVADEALKQSRRLMIILGSETSRCCLLKDTSEQQLAMYNALIRDGIQVILIEMGEIQDYTSMPESIRYIKQKHGAIQWKGDFSEKSCSANTRFWKNVRYQMPSRKKVPYSEVHLLPLTSNSSATRGS	yes
A0A7L1Z9S5	Leiothrix lutea (Red-billed leiothrix) (Sylvia lutea)	Opisthokonta	A0A7L1FXL3	A0A852NWK4	LFPLEKCEAYDVMLSQSLVPDGQPLAIKCSLEKSWKSGEYNLTWYKVGNQTPVPRDKLSRVHQQKNLIWFLPAILEDSGDYECVIRNLTSCKKMCTKVTVFKRIDGLCLNEKFAVVERISTSSSAKVVCPHLDYFRKEKNFQPVHWYKDCQLLEGKRFALSNSDLIIFNVTVHDQGNYTCETTYTYNGKQYNISRDVSLIVRVTPPNKPPEITYPRNNSIEVEVGSQVTLDCNTTGADGFEVYWTGNGVYNAVFYMSRIFTSSYEEETSYDGRPVHSVKLTISEVSSEDYEQPFVCQASNAFGQVASYIILKHRVLDIRRWLTGGLVSLLILTFITLVIYKIFKIDLVLWYRNSVCALTSKEEMFVFVLDGKIYDAYVLYTKSSEGRSICCLETFVHRMLPDVLEEQCGYNLFILGRDDLPGEAVVSVADETLKQSRRLMIILGSETSRCCRLEDTSEQQLAMYNALIRDGIRVILIEMGEIQDYTSMPESIRYIKQKHGAIQWKGDFSEKSCSANARFWKNVRYQMPSRKKVPYSEVHLLPLTSNSSAAKGS	yes
A0A7L1GSQ0	Indicator maculatus (spotted honeyguide)	Opisthokonta	A0A7L1GSQ0	A0A852NWK4	VFRLEKCEAYDVMLRQSLVPDGQPLAIRCSVEKNLKNGDYNITWYKVGNQTAVPRDKLSRIHQQKNLIWFLPAMLEDSGDYECVIRNLTTFRKMCTKVTVFERTDGLCLNEKFAVEEVIFTSSSAKVVCPHLDYFRNEKHIQPVQWYKECQLLEGKRFAFSNSDLIIFNVTVHDRGNYTCETTYTYNGKQYNISRDVALTVEVTPPKKPPEISYPRNNSIEVELGSQVTVDCNTTGADGYDVHSREGCGFMALFVAFLDREESSYDGRPMYSVKLIISEVNSEDFEQPFVCQASNAFGQVASYIILKHRVPDIQRWLTGGLVSLLMLTFITLIIYKIFKIDLVLWYRDSVCAFASEEGILIQTFVFVLDGRVYDAYVLYTKSSGDRSFCRLETFVHRILPDVLEQQCGYNLFILGRNDLPGEAAVNVADETLKKSRRLMIILGSETSCCLLEDTSEQQLAMYNALICDGLQVILIEMDEIQDYTSLPESIRYIKQKHGALQWKGDFSEKSCSANTRFWKNVRYRMPSRKKISFSEVYLLPLTLNNSVAKGS	yes
A0A7L1I151	Nycticryphes semicollaris	Opisthokonta	A0A7L1I151	A0A852NWK4	LFASEKCKAYDVMLRQSHVPHGQPLAIKCSLEMSLESGDYNLTWYKVGNQTAVPTDKLARIHQQKNLIWFLPAMLEDSGDYECVIRNLTNCRKMCTKVTVFERTDGLCLNEKFAVEEVVFTVSSAKVVCPHLDYFRNEKNPEPVRWYKDCQLLEGERFAISNSDLIIFDVSVHDQGNYTCETTFTYNGKQYNVSRDVSLTVEVSPPKKPPEISYPRNNSIEVELGSQVTVDCNTTGADGYEVFWTGNGVYIEVFYKSRIFARHYEGKTSHDGRPMHSVKLIISEVSSEDYEQPFVCQASNAFGQVASYIILKHRVPDIRSWLTGGIVSLLILTFITLIIYKIFKIDLVLWYRNSVCAFARKEDGKVYDAYVLYRKSSGGRSLCRLETFVHRMLPDVLEQQCGYNLFILGRDDLPGEAVVSVADETLKQSRRLMIILGSETSSCYLLEDTSEQQLAMYNALIRDGIKVILIEMDEIQDYTSMPESIRYIKQKHGAIQWKGDFTEKSCSPRTRFWKNVRYQMPSRKKGSYSGVYLLPLTSNNSAAKRS	yes
A0A7K9FVC6	Stercorarius parasiticus (Parasitic jaeger) (Arctic skua)	Opisthokonta	A0A7L1KGR0	A0A852NWK4	LFPLEKCEAYDVMLRQSLVPQGQPLAIKCSLEKSLESGDYNLTWYKVGNQTAVPRDKLARIHQQKNLIWFLPAMLEDSGDYECVIRNLTNCRKMCTKVTVFERIDGLCLNEKFAVEEVIFTLSSAKVVCPHLDFFRNEKNIQPVRWYKDCQLLEGERFAFSNRDLIIFDVNVHDQGNYTCETTYTYNGKQYNISRDVSLVVEVSPPKKPPEISYPRNNSIEVELGSQVTVDCNTTGADGYEVFWTGNGVYIDVFYMSRIFASPYEEETSYDGRPVHSVKLIISEVNSEDYEQPFVCQASNAFGQVASYIILKHRVPDIQRWLTGVIVSLLILTFITLMIYKIFKIDLVLWYRNSVCAFASKEDGKVYDAYVLYAKSSGDRSFYRLETFVHRILPDVLEQQCGYNLFILGRDDLPGEAVVSVADETLKQSRRLMIVLGSETSSCCLLEDTSEQQLAMYNALIRDGIQVILIEIDEIQDHRSMPESIRYIKQKHGAIQWKGDFSEKSCSPNTRFWKNVRYQMPSRKKVSYSGVYLLPLTLNNSAAKGS	yes
A0A7L1KGR0	Rynchops niger (Black skimmer)	Opisthokonta	A0A7L1KGR0	A0A852NWK4	LFPLEKCEAYDVMLRQSLVPHGQPLAIKCSLEKSLESGDYNLTWYKVGNQTAVPRDKLARIHQQKNLIWFLPAMLEDSGDYECVIRNLTNCRKMCTKVTVFERTDGLCLNEKFAVEEVIFTLSSAKVVCPHLDFFRNEKNIQPVRWYKDCQLLEGERFAFSNRDLIIFDVNVHDRGNYTCETTYTHNGKQYNISRDVSLTVEVSPPKKPPEISYPRNNSIEVELGSQVTVDCNTTGADGYEVFWTGNGVYIDVFYMSRIFASPYKEETSYDGRLMHSVKLIISEVNSEDYEQPFVCQASNAFGQVASYIILKHRVPDIQRWLTGGILSLLILTFITLIIYKIFKIDLVLWYRNSVCAFASKEDGKVYDAYVLYAKSSGDRSFYRLETFVHRILPDVLEQQCGYNLFILGRDDLPGEALVSVADETLKQSRRLMIVLGSETSSCCLLEDTSEQQLAMYNALIRDGIQVILIEIDEIQDHTSMPESIRYIKQKHGAIQWKGDFSEKSCSPNTRFWKNVRYQMPSRKKVSYSGVYLLPLTLNNSAAKGS	yes
A0A7L3SSR6	Rissa tridactyla (Black-legged kittiwake) (Larus tridactyla)	Opisthokonta	A0A7L1KGR0	A0A852NWK4	LFPLEKCEAYDVMLRQSLVPHGQPLAIKCSLEKSLENGDYNLTWYKVGNQTAVPRDKLARIHQQKNLIWFLPAMLEDSGDYECVIRNLTNCRKMCTKVTVFERTDGICLNEKFAVEEVIFTLSSAKVVCPHLDFFRNEKNIQPVRWYKDCQLLEGERFAFSNRDLIIFDVNVHDRGNYTCETTYTHNGKQYNISRDISLTVEVSPPKKPPEISYPRNNSIEVELGSQVTVDCNTTGADGYEVFWTGNGVYIDVFYMSRIFASPYEEETSYDGRPMHSVKLIISEVNSEDYEQPFVCQASNAFGQVASYIILKHRVPDLQRWLTGGIVSLLILTFITLIIYKIFKIDLVLWYRNSVCAFASKEDGKVYDAYVLYAKSSGDRSFYRLETFVRRILPDVLEQQCGYNLFILGRDDLPGEAVVSVADETLKQSRRLMIVLGSETSSCCLLEDTSEQQLAMYNALIRDGIQVILIEIDEIQDHTSMPESIRYIKQKHGAIQWKGDFSEKSCSPNTRFWKNVRYQMPSRKTVSYSGMYLLPLTLNNSASKGS	yes
A0A852GKY2	Larus smithsonianus (American herring gull)	Opisthokonta	A0A7L1KGR0	A0A852NWK4	LFPLEKCEAYDVMLRQSLVPHGQPLAIKCSLEKSLESGDYNLTWYKVGNQTAVPRDKLARIHQQKNLIWFLPAMLEDSGDYECVIRNLTNCKKMCTKVTVFERTDGICLNEKFAVEEVIFTLSSAKVVCPHLDFFRNEKNIQPVRWYKDCQLLEGERFAFSNRDLIIFDVNVHDRGNYTCETTYTHNGKQYNISRDVSLTVEVSPPKKPPEISYPRNNSIEVELGSQVTVDCNTTGADGYEVFWTGNGVYIDVFYMSRIFASPYEEETSYDGRPMHSVKLIISEVNSEDYEQPFVCQASNAFGQVASYIILKHRVPDLQRWLTGGIVSLLILTFITLIIYKIFKIDLVLWYRNSVCAFASKEDGKVYDAYVLYAKSSGDRSFYRLETFVRRILPDVLEQQCGYNLFILGRDDLPGEAVVSVADETLKQSRRLMIVLGSETSSCCLLEDTSEQQLAMYNALIRDGIQVILIEIDEIQDHTSMPESIRYIKQKHGAIQWKGDFSEKSCSPNTRFWKNVRYQMPSRKKVSYSGVYLLPLTLNNSASKGS	yes
A0A7L1KYK6	Himantopus himantopus (Black-winged stilt) (Charadrius himantopus)	Opisthokonta	A0A7L1KYK6	A0A852NWK4	LFPLDKCEAYDVMLRQSLVPDGQPLAIKCSLEKSLESGDYNLTWYKVGNQTAVPRDKLSRIHQQKNLIWFLPAMLEDSGDYECVIRNLTNCRKMCTKVTVFERIDGLCLNEKFAVEEVIFTLSSAKVVCPHLDYFRNEKNIQPVRWYKDCQLLEGERFAFSNSDLIIFNVNVHDQGNYTCETTYTYNGKQYNISRDVSLTVEVSPPKKPPEISYPRNNSIEVELGSQVTVDCNTTGADGYEVFWTGNGVYIDVFYMSRIFASPYHSICCLLDREETSYDGRPVHSVKLIISEVNSEDYGQPFVCQASNAFGQVASYIILKHRVPDIGRWLTGGIVSLLILTSISLMIYKIFKIDLVLWYRNSVCASASKEDGKIYDAYVLYTKSSGGRSFNRLETFVRRILPDVLEQQCGYNLFILGRDDLPGEAVVSVADETLKQSRRLMIILGSETSSYCLLEDTSEQQLAMYNALIRDGIQVILIEMDEIQDYTSMPESIRYIKQKHGAIQWKGDFSEKSCSANTRFWKNVRYQMPSRKNVSYSGVYLLPLTLNNSAARGS	yes
A0A7L1MTK3	Bombycilla garrulus (Bohemian waxwing) (Lanius garrulus)	Opisthokonta	A0A7L1MTK3	A0A852NWK4	LFPLEKCEAYDVMLRQSLVPDGQPLAIKCSPEKSWKNRDYNLTWYKVGNQTAVPRDKLSRVHQQKNLIWFLPAMLEDSGDYECVIRNLTNYKKMCTKVTVFERIDGLCLNEKFAVEEVIFTSSSAKVVCPHLDFFRKEKNVQPVRWYKDCQLLEGKRFALSNSDLIIFNVTVHDRGNYTCETTYTYSGKQYNISRDISLIVGVTPPKKPPEIIYPRNNSIEVELGTQVTVDCNTTGADGYEHLHGHLWSLALLTLVNSFPECHILLGETSPDGRPVHSVKLIISEVSREDYEQPFVCQASNAFGQVASYIILKHRVPDIQIWLTGGLISLLILTFITLIIYKIFKIDLVLWYRNSVCALTSKEEMFVFVLDGKVYDAYVLYTKSSEGRSNCCLEAFVCRILPDVLEKQCGYNLFILGRDDLPGEAVVSVADETLRQSRRLMIVLESETSRCSLFEDSSEQQLAMYNALIRDGIRVILIEMGEIQDYTSMPESIRYMKQKHGAIQWKGDFSEKSCSANTRFWKNVRYQMPSRKRVSYSEVHLLPLTLNCSAAKGS	yes
A0A7L1NYK5	Rhinopomastus cyanomelas (Common scimitarbill)	Opisthokonta	A0A7L1NYK5	A0A852NWK4	LFPLEQCEAFDVMLRQSLVPDGQPLVIRCSLEKGFSSGDYNLTWYKVGNKTAVPRDKLSRIHQQKNFIWFLPAMLEDSGEYECVIRNSTSFRKMHTKVTVFERTDGFCLNEKFAVEEVIFTLPSAKVVCPHLDYFRNKENIQPVLWYKDCQLLKGKRFFVSNSDLIIFNVSVHDRGNYTCKTTYTYNGKQYIISRDVSLAVAVSPPNMPPEISYPRNNSIEVELGSQVTVDCNTTGADGYEVFWTGNGVYIDIFKVNRIFASPYEEEASWDGRPMHSVRLVISEVYSEDYEQPFICQASNAFGQVSSYIILKHRVSDIKTWINGGLVSSFILAFITLIIYKIFKIELVLWYRNSVCVFASKEDGKVYDAYVLYTKSTGGRTFHRLETFVHRILPGVLEQQCGYNLFILGRDDLPGEAVVSVADKILQQSRRLIFILGSEPSSCCLLEDTSEQQLAMYNALIRDGIRVILIEVDEIQDYTSMPESIRYIKQKHGAIQWKGDCSEKSCSANTRFWKSLRYQMPPGRKASRS	yes
A0A7L1Q7U0	Oriolus oriolus (Eurasian golden oriole) (Coracias oriolus)	Opisthokonta	A0A7L1Q7U0	A0A852NWK4	LFPLEKCEAYDVIFRQSLVPDGQPLAIKCSLEENLKSGDYNLTWYKVGNQTAVPRDKLSRVHQRKNLLWFFPAMLEDSGDYECVIRNLTSCKKMCTKVTVFKRTDGLCLNEKFAVEEVIFTSSSAKVVCPHLDYFRNEKNIQPVRWYKDCQLLEGKRFALSNTDLIIFNVTVHDRGNYTCETTYTYNGQQYNISRDISLIVEMTPPNMPPEISYPRNNSIEVELGSQVTVDCNTTGAHGYEVYWTDMKPFQKRLWFYGSICHLLDRGETSYDGRPIHSAKLIISEVSSEDYEQPFVCQASNAFGQVASYIILKQRVPDIRRWLTGGLVSLLILTFITLIIYKIFKIDLVLWYRNSVCALTSKEEMFMFVLDGKIYDAYVLYTKSGEGRSVCCLETFVRRILPDVLEKQCGYNLFILGRDDLPGEAVVSVADETLKQSRRLMIILGSETSSCCLLEDTAEQQLAMYNALIRDGIQVILIEIGEIQDYTSMPESIRYIKQKHGVVQWKGDFSEKSCSANTRFWKNVRYQMPSRKKVSYSEVYLLPLTLNSSAAKES	yes
A0A7L1QCN3	Cisticola juncidis	Opisthokonta	A0A7L1QCN3	A0A852NWK4	LFPLEKCEAYDVMLRQSLVPDGQPLAIKCSLEKSLKSGDYNLTWYKVGNQTAVPRDKLSRVHQQKNLIWFLPAMLEDSGDYECVIRNLTSCKKMCTNVTVFKRIDGLCLNEKFAVEEVIFTSHSAKIVCPHLDYFRKEKNIQPVRWYKDCQLLEGKRFTLSNSDLIIFNVTVHDGGNYTCETTYTYNGKQYNISRDVSLVVEVTPPNKPPEITYPRNNSIEVELGSQVTVDCNTTGADGYEVYWTGNGVYIDVFYMSRIFASPYEEETSYDGRPMQSVKLIISEVSSEDYEQPFVCQASNAFGQVASYIILKHRVPDIRRWLTAGLVSLLMLTFISLIIYKIFKIDLVLWYRNSVCALTSKKEMFVFVLDGKIYDAYVLYMKSSEGRSTCCLETFVSRILPDVLEKQCGYNLFILGRDDLPGEAVVSVADETLKQSRRLMIILGSETSRCCLLEDTSEQQLAMYNALIRDGIQVILIEMGEIQDYTSMPESIRYIKQKHGAIQWKGDFTENSCSAKTRFWKNVRYQMPSRKKVPYSEVHLLHLTSNSSAAKGS	yes
A0A7L1RFN8	Locustella ochotensis (Middendorff's grasshopper-warbler)	Opisthokonta	A0A7L1RFN8	A0A852NWK4	LFPLEKCEAYDVMLGQSLVPDGQPLAIKCSLEKSLKSGDYNLTWYKVGNQTAVPRDNLSRVHQQKNLIWFLPAMLEDSGDYECVIRSLTSCKKMCTKVTVFERIDGLCLNEKFAVEEVIFTSSSAKIVCPHLDYFRKEKNIQPVRWYKDCQLLEGRRFALSNSDLIIFNVTVHDRGNYTCETTYMYNGRQYNISRDVSLIVEVTPPKKPPEITYPRNNSIEVELGSQVTVDCNTTGADGFEVYWTGNGVYIDGFYMSRIFASPYEEETSYDGRPMHSVKLIISEVSSEDYEQPFVCQASNAFGQVASYVILKHRVPDIRRWLTAGLVSLLILTFISLIIYKIFKIDLVLWYRNSVCALTSKEEMFVFVLDGKIYDAYVLYTKSGEGRSICCLETFVRRILPDVLEEQCGYNLFILGRDDLPGEAVVSVADETLKQSRRLMIILGSETSRCCLLEDTSEQQLAMYNALIRDGIQVILIEMGEIQDYTSMPESIRYIKQKHGAIQWKGEFSEKSCSANTSFWKNVRYQMPSRKKVPYSEVHLLHLNSNNSAAKGS	yes
A0A7K6C230	Ptilonorhynchus violaceus (Satin bowerbird) (Pyrrhocorax violaceus)	Opisthokonta	A0A7L1TGT6	A0A852NWK4	LFPLEKCEAYDVMLRQSLVPDGQPLAIKCSPEKSLKSGDYNLTWYKVGNQTAVPSDKLSRVHQQKNLIWFLPAMLEDSGDYECVIRNLTSYKKMCTKVTVFERIDGLCLNEKFAVEEVIFTSSSAKVVCPHLDYFRNEKIIQPVRWYKDCQLLEGKRFALSKSDLIIFNVTVHDQGNYTCETTYTYNRKQYNISRDISLIVEVTPPKKPPEISYPRNNSIEVELGSRVTVDCNTTGADGYEVFWTGNGVYIDVFYMSRIFASPYEGETSYDGRPMYSVKLIISEVSSEDYEQPFLCQASNAFGQVASYIILKHRVPDIQRWLTGGLLSLLMLTFISLIIYKTFKIDLVLWYRNSVCALTSKEETFVFVLDGKIYDAYVLYTKSSEGTSFCCLETFVRRILPDVLEKQCGYNLFILGRDDLPGEAVVSVADETLKQSRRLMIILGSETSSCCLLEDTSEQQLAMYNALIRDGIQVILIEMDEIQDYTSMPESIRYIKQKHGAIRWKGDFSEKSCSANTRFWKYVRYQMPSRKKVSYSEVYLLPLTSNSSAAKGS	yes
A0A7L1TGT6	Aramus guarauna (Limpkin) (Scolopax guarauna)	Opisthokonta	A0A7L1TGT6	A0A852NWK4	LFPLEKCDAYDVMLRQTLVPDGQPLAIKCSLEKGLKSEDYNLTWYKVGNQTAVPRDKLSRIHQQKNLIWFLPAMLEDSGDYECVIRNLTSCRKMCTKVTVFERIDSLCLNEKFAVEEVIFTLSSAKVVCPHLDYFRNEKNIQPVHWYKDCQLLEGKRFAFSYSDLIIFNVTVRDQGNYTCETTYTYNGKQYNISRDVSLTVEVSPPKKPPEISYPRNNSIEVELGSQVTVDCNTTGADGYEVFWTGNGVYIDVFYVSRIFASPYEEETSYDGRPMHSVKLIISEVNSEDYEQPFVCQASNAFGQVASYIILKHRVPDIQRWLTGGLLSFLILTFITLIIYKIFKIDLVLWYRNSACAFTSKEETFVFVLDGKIYDAYVLYTKGSRGRSFYRLETFVRRILPHVLEQQCGYNLFILGRDDSPGEAVVSVADETVKQSRRLMIILGSEASSCCLLEDTSEQQLAMYNALIRDGIQVILIEMDETQDYTSMPESIKYIKQKHGAIQWKGDFSEKSCSANTRFWKYVRYQMPSRKKVSCSEVYLLPLTLNNSTAKES	yes
A0A850TWD7	Grus americana (Whooping crane)	Opisthokonta	A0A7L1TGT6	A0A852NWK4	LFPLEKCDAYDVMLRQSLVPDGQPLAIKCSLEKSLKSEDYNLTWYKVGNQTAVPRDKLSRIHQQKNLIWFLPAMLEDSGDYECVIRNLTSCRKMCTKVTVFERIDSLCLNEKFAVEEVIFTLSSAKVVCPHLDYFRNEKNIQPVRWYKDCQLLEGKRFAFSDSDLIIFDVTVHDQGNYTCETTYTYNGKQYNISRDVSLTVEVSPPKKPPEISYPRNNSIEVELGSQVTVDCNTTGADGYEVFWTGNGVYIDVFYVSRIFASPYEEETSYDGRPMHSVKLIISEVNSEDYEQPFVCQASNAFGQVASYIILKHRVPDVQRWLTGGLLSFLILTFITLIIYKIFKIDLVLWYRNSACAFASKEETFVFVLDGKTYDAYVLYTKSSRGRSFHRLETFVHRILPDVLEQQCGYNLFILGRDDSPGEAVVSVADETVKLSRRLMIILGSEASSCCLLEDTSEQQLAMYNALIRDGIQVILIEIDEIQDYTSMPESIKYIKQKHGAIQWKGDFSEKSCSANTRFWKYVRYQMPSRKKVSYSEVYLLPLTLNNSVAKGS	yes
A0A7L1UH02	Phainopepla nitens (Phainopepla)	Opisthokonta	A0A7L1UH02	A0A852NWK4	LFPLEKCEAYDVMLRQSLVPHGQPLAIKCSLEKSWKSGDYNLTWYKVGNQTAVPRDKLSRVHQQKNLIWFLPAMLEDSGDYECVIRNLTNCKKMCTKVTVFERIDGLCVNEKFAVEEVIFTSTSAKVVCPHLDYFRKEKNVQPVHWYKDCQLLEGKRFALSNSDLIIFNVTVHDGGNYSCETTYTYSGKQYNISRDISLIVEVTPPKKPPEITYPRNNSIEVELGTQVTVDCNTTGADGYEHLHGHLWSLALVMLPFLKGLCLHGSICHLLNRGETSSDGRPVHSVKLIISEVSSEDYEQPFVCQASNAFGQVASYILLKHRVPDTRRWLTGGLISLLILTFITLIIYKIFKIDLVLWYRNSVCALTSKEEMFVFVLDGKIYDAYVLYTKSGEGRSTCCLETFVCRILPDVLEKQCGYNLFILGRDDLPGEAVVSVADETLRQSRRLMIILGSETSRSCLLEDTSEQQLAMYNALIRDGIRVILIEMGEIQDYTSMPESIRYMKEKHGTIQWKGDFSEKSCSANTRFWKNVRYQMPSRKKVSHSEMPLLPLTLNSSAAKGS	yes
A0A7L1VRU4	Sitta europaea (Eurasian nuthatch)	Opisthokonta	A0A7L1VRU4	A0A852NWK4	FSLEKCEAYDVMLRQSLVPDGQPLAIKCSLEKSLESGDYNLSWYKVGNQTAVPRDKLARVHQQKNLIWFLPAMLEDSGDYECVIRNLTSCKKMSTTVKVFERIDGLCLNEKFAVEEVIFTSSSAKVVCPHLDYFRKEKNIQPVHWYKDCQPLEGKRFALSNNDLIIFNVTVHDRGNYTCETIYTYNGKKYNISRDISLIVEVTPPKKPPEITYPRNNSIEVDLGSEVTVDCNTTGADGYEHLHGHLSSRALGMLVHSFPECHTLLGETSYDGRTTHSLKLIISEVSSEDYEQPFVCQASNAFGQVASYIILKHRVPDIQRWLTGGFVSLLILTLITLIIYKIFKIDLVLWYRNSVCALTSKEEMFVFLLDGKIYDAYVLYTKISEGRNICCLETFVRRILPDVLETQCGYNLFILGRDDLPGQAVVSVADEILKQSRRLMIILGSETSRCCQLEDTSEQQLAMYNALIRDGIQVILIEMGEIQDYTSMPESIRYIKQKHGAIQWKGDFSEKSCSANKRFWENVRYQMPSRKKVSYSEAHLLTLTSNSSAAKGS	yes
A0A7L1X122	Thinocorus orbignyianus	Opisthokonta	A0A7L1X122	A0A852NWK4	LFPLEKCEAYDVMLRQSLVPHGQPLAIKCSLGKSLESGDYNLTWYKVGNRTAVPRDKLSRIHQQKNLIWFLPAMLEDSGDYECVIRSLTNCRKMCTKVTVFERTDGLCLNEKFAVEEVVFTVSSAKVVCPHLDYFRNEKNTQPVRWYKDCQLLEGERFAFSNSDLIIFDVNVHDQGNYTCETTFTYNGKQYNISRDVSLIVEVSPPKKPPEISYPRNNSIEVELGSQVTVDCNTTGADGYEVFWTGNGVYVEVFYKSRIFASHYEEKTSYDGRPMHSVKLIISEVNSEDYEQPFVCQASNAFGHVASYIMLKHRVPDTRRWLTGGIVSLLILIFITLMIYKIFKIDLVLWYRNSVCALASKEGIVCVLDGKVYDAYVLYTKNSGGRSSCRLETFVRRMLPDVLEQRCGYSLFILGRDDLPGEAVVSVADETLKQSRRLMIILGSETSSCSLLEDTSEQQLAMYNALIRDGIKVILIEMDEIQDYTSMPESVRYIKQKHGAIQWKGDFSEESCSPTTRFWKNVRYQMPPRKQGSYSGVYLLPRTSNNSAAK	yes
A0A7L2B1E5	Heliornis fulica (sungrebe)	Opisthokonta	A0A7L2B1E5	A0A852NWK4	LFPLEKSDAYDVMLRQSLVPNGQPLAIKCSLEKSLRSDDYNLTWHKVGNRTAVPRDKLSRIHQQKNLIWFLPAMLEDSGDYECIIRNLTSCRRMCTKVTVFERIDNLCLNEKFAVEEVIFTLSSAKVVCPHLDFFRNEENIQPVRWYKDCKLLEGRRFVILNSDLIIFNVTVHDQGNYTCKTTYTYNGKQYNISRDVSLTVEVSPPKRPPEISYPRNNSVEVELGSQVTVDCNTTGADGYEVFWTGNGVYIDVFYMSRIFASPYEEKISYDGRPVHSVKLVISEVNSEDYDHPFVCQASNAFGHVASYIILKQRVADIQRWLIGWLLSFLILTFITLITYKIFKIDVVLWYRNSTCAFTSKEDGKIYDAYVLYTKSSGGRSFCRMETFVHRILPDVLEQQCGYNLFILGRDDLVGEAVISVADETVKQSRRLMIILGSEASSCCLLEDTSEQQLAMYNALIRDGIQVILIEMDEGQDYASMPESIKYIKQKHGAIQWKGDFSEKSCSPNTRFWKYVRYQMPPRKKVFYSEVYLLHPTLNNSVANKS	yes
A0A7L2BXU9	Alaudala cheleensis (Asian short-toed lark)	Opisthokonta	A0A7L2BXU9	A0A852NWK4	LFPLEKCEAYDVMLRQSLVPDGQPLAIKCSLEESLKSGDYNLTWYKVGNQTAVPRDKLSRVHQQKDLIWFLPAMLEDSGDYECVIRNLTSCKKMSTKVTVFERIDGLCLNEKFAVQEVIFTSSSAKIVCPHLDYFRKEKNIQPVRWYKDCQLLEGKRFALSNSDLIIFNVTVHDRGNYTCETTYTYNGKQYNVSRDVSLIVEVTPPKKPPEITYPRNNSIEVELGSQVTVDCNTTGADGYEHLHGHLWSLALVMLVHQFPECHILLEETSYDGRPMHSVKLIISEVSREDYEHPFVCQASNAFGQVASYIILKHRVPDIRRWLTGGLVSLLILTFITLIIYKNFKIDLVLWYRHSVCAPTSKEEMFVFVLDGKIYDAYVLYRKSSEGRSICCLETFVRRMLPDVLEKQCGYNLFILGRDDLPGEAVVSVADETLKQSRRLMIILGSETFRCCLLEDTSEQQLAMYNALIRDGIQVILIEMGEIRDYTSMPESIRYIKQKHGAIQWKGDFSEKSCSANTRFWKNVRYHMPSRKKVPHSEVHLLPLTSNSSAGKGS	yes
A0A7L2DSM8	Anthoscopus minutus (Southern penduline-tit)	Opisthokonta	A0A7L2DSM8	A0A852NWK4	LFPLEKCGAYDVMLRHSLVPNGEPLAIKCSLEKSLKSGDYNLTWYKVGNQTAVPRDKLSRVHQQKDLIWFLPAMLEDSGDYECVIRNLTSCKKMCTKVTVFERIDGLCLNEKFAVEEVIFTSSSAKVVCPHLDYFRKEKNIQPVRWYKDCQLLEGKRFALSNSDLIIFNVTVHDRGNYMCETTYTYNGKQYNISRDVSLIVEMTPPKMPPEITYPRNNSIEVELGTQVTVDCNTTGADGYEVYWTGNGVYIDVFYMSRIFASPYEEETSYDGRPMHSVKLIISEVSSEDYEQPFICQASNAFGQVASYIILKQRDPDIRRWLTGGLVSLLILTFITLIIYKIFKIDLVLCYRNSVCALTIKEAIFVLVLDEKIYDAYVLYTKSSEGGSCLETFVRRILPDVLEKQCGYNLFILGRDDLPGEAVVSVADETLKQSRRLMIILGSETSRCYLLEDTSEQQLAMYNALIRDGIRVILIEMGEIQDYTSMPESIRYIKQKHGAIQWKEDFSEKSCSANTRFWKNVRYQMPSRKKVSYSQVHLLPLTSNSSAAK	yes
A0A7L2FV57	Quiscalus mexicanus (Great-tailed grackle) (Cassidix mexicanus)	Opisthokonta	A0A7L2FV57	A0A852NWK4	LFPLEKCEAYDVMLKQSLVPDGQPLAIKCSLEKSLKSGDYNLTWYKVGNKRAVSRDKLSRVHQQKNLIWFLPATLEDSGDYECVIRDLTSCKKMCTKVTVFERIDGLCLNEKFAVEEVIFTSSSAKVVCPHLDYFRKDKNIHPVHWYKDCQLLKGKRFVLSNSDLIIFNVTVHDGGNYTCETTYTYNGKQYNISRDISLVVEVTPPKKPPEITYPRNNSIEVELGSQVTVDCNTTGADGYEVYWTGHGVYIDVFHMSRIFASPYEGETSNDGRPMHSVKLIISEVSSEDYEQPFVCQASNAFGQVASYIILKHRVPDIRRWLTGGLVSLLILTFITLIIYKIFKIDLVLWYRTSVCALTSKEEMFVFLLDGKIYDAYVLYTKSSEGRSICCLEMFVHRMLPDVLEKQCGYNLFILGRDDLPGEAVVSVADETLKQSRRLMIILGSETSRCCLLEDTSEQQLAMYNALICDGIQVILIEMGEIQDYTSMPESIRYIKQKHGAIQWKGDFSEKSCSANTRFWKNVRYQMPPRKKGSYSEVYSFPLTSNCSAAKES	yes
A0A7L2GYC2	Nyctibius grandis (Great potoo)	Opisthokonta	A0A7L2GYC2	A0A852NWK4	LFPLEKCGAYDVMLRQSLVPDGQPLAIKCSLEKSLESGDYNLTWYKVGNQTAVPRDKLSRIHQQKNLIWFLPAMLEDSGDYECVTRNLTSCRKMRTKVTVFERIDGLCLNEKFAVEEVIFTLSSAKVVCPHLDYFRNKRNIQPVRWYKDCQLLEGKRFGFSNSDLIIFNVTVHDQGNYTCETTYTYNGKQYNISRDISLIVEVSPPKKPPEISYPRNNSIEVELGSQVTVDCNTTGADGYEVFWTGNGVYIGVLYVSRIFAIPYEEETSYDGRPVHSVKLIISEVNSEDYEQPFVCQASNAFGQVASYIILKHRVPDIRRWLTGAVVSLLLLTFITLIMYKIFKIDLVLWYRNSVCAFASKEDGKIYDAYVLYAKSSGGRSFYRLETFVRRILPDVLEQQCGYNLFILGRDDLPGEAVVSVADETLKQSRRLMIILGSETSSCCLLEDTSEQQLAMYNALIRDGIQVILIEMDEIQDYTSMPESIKYIKQKHGAIQWKGDFSEKSCSANTRFWKNVRYHMPSRKKVSYSEVYLLPLTLDNSATKGS	yes
A0A7L2HMX6	Sagittarius serpentarius (Secretary bird)	Opisthokonta	A0A7L2HMX6	A0A852NWK4	LLPLEKCEAYDVMLRQSLVPDGQPLAIKCSIEKSLKSEDYNLTWYKVGNQTAVPRDKLSRIHQQKNLIWFLPAMLEDSGDYECVIRNLTSCRKTCTKVTVFERIDGLCLNEKFAVEEVIFTSSSAKVVCPHLDYFRNDKNIQPVRWYKDCQLLEGKRFAFSNRDLIIFNVTVHDQGNYTCETTYTYNGKQYNISRDISLTVEVSPPKKPPEISYPRNNSIEVELGSQVTVDCNTTGADGYEVFWTGNGVYIDVFYMSRIFASPYEEETSCDGRPVHSVKLIISEVNSEDYEQPFVCQASNAFGQVAAYIILKHRVPDIQRWLTGGLVSLLILTFITLIIYKIFKIDLVLWYRNSVCAFASKEETFVFVLDGKIYDAYVLYTKSSGGRRFYRLETFVRRILPDVLERQCGYNLFILGRDDLPGEAVVSVADETLKQSRRLMIILGSETSSCCLLEDTSEQQLAMYNALIRDGIQVILIEMDEIQDYTGMPESIRYIKQKHGAIQWKGDFSEKSYSANTRFWKNVRYQMPSRKKVSYSEVYLLPLTLKNSAAKGS	yes
A0A7L2JNS2	Cinclus mexicanus (American dipper)	Opisthokonta	A0A7L2JNS2	A0A852NWK4	LFPLEKCEAYDVMLKQSLVPNGQPLAIKCSLEKSLKSGDYNLTWYKVGNQKAVPRDKLSRVHQQKDLIWFLPAMLEDSGDYECVIRNLTSCKKMCTKVTVFERIDGLCLHEKFAVEEVIFTSSSAKVVCPHLDFFRKEKNIHPVRWYKDCQILEGKRFALSDSDLIIFDVTVHDQGNYTCETMYTYNGKQYNISRDISLIVELTPPKKPPEITYPRNNSIEVELGSQVTVDCNTTGADGYEVYWTGNGVYIDVFYMSRIFSSSYEGETSYDGRPMHSVKLIISEVSSEDYEQPFVCQASNAFGQVASYIILKHRVPDIRRWLTGGFVSLLILTFITLIIYKIFKIDLVLWYRNSVCALTSKEEMFVFVLDGKIYDAYVLYTKSHEGRSICCLETFVRRILPDVLEKQCGYNLFILGRDDLPGEAVVSVADETLQQSRRLMIILGSETSRCCLFEDSSEQQLAVYNALIRDGIQVILIEMGEIQDYTSLPESIRYIKQKHGAIQWKGDFLEKSCSANTRFWKNVRYHMPSRKKVSYSEVHLLPLTSNSSTAKGS	yes
A0A7L2K2W1	Zosterops hypoxanthus	Opisthokonta	A0A7L2K2W1	A0A852NWK4	LFPLEKCEAYDVMLRESLVPDGQPLAIKCSLEKSWKSGEYNLTWYKVGNETAVPRDKLSRVHQQKNLIWFLPAMLEDSGDYECVIRNLTSCKKMCTKVTVFERIDGLCLNEKFAVVEMIFTSSSAKVVCPHLDYFRKEKNFQPVRWYKDCQLLEGKRFALSNSDLIIFNVTVHDQGNYTCETTYAYNGKQYNISRDVSLIVGVTPPNKPPEITYPRNNSIEVELGSQVTVDCNTTGADWFEPFVKELWFYGSVCHFLDREETSYDGRPMYSVKLIISEVSSEDYEQPFVCQASNAFGQVASYIILKHRVLDIRRWLTGGLGSLLILTFITLIIYKIFKIDLVLWYRNSVCALTSKEEMFVFVLDGKIYDAYVLYTKSSEGRSISCLETFVRRMLPDVLEEQCGYNLFILGRDDLPGEAVVSVADETLKQSRRLMIILGSETSRCCLLEDTSEQQLAMYNALIRDGIQVILIEMGEIQDYTSMPESIRYIKQKHGAIQWKGDFSEKSCSANTRFWKNVRYQMPSRKKVPYSEVRLLPLTSNSSAAKGS	yes
A0A7L2LKS0	Hippolais icterina (icterine warbler)	Opisthokonta	A0A7L2LKS0	A0A852NWK4	LFPLEKCEAYDVMLRQSLVLDGQPLAIKCSLEKNLKSGEYNLTWYKVGNQTAVPRDKLSRVHQQKNLIWFLPAMLEDSGDYECVIRNLTSCKKMCTKVTVFERVDGLCLNEKFAVEEVIFTSSSAKVVCPHLDYFRKEKNIQPVRWYKDCQLLEGKRFVRSNNDLIIFNVTVHDRGNYTCETTYTYNGKQYNISRDVSLIVEVTPPKKPPEITHPRNNSIEVELGSQVTVDCNTTGADGYDHLYGHLWSLALVMLVHSFTECHSLLEETSYDGRPMYSVKLIISEVSSEDYEQPFVCQASNAFGQVASYIILKHRVPDIRRWLTSGLVSLLILTFISLIIYKIFKIDLALWYRDSVCAFTSKEEIFVFVLDEKIYDAYVLYTKSSEGRSVCCLETFVRRILPDVLEKQCGYNLFILGRDDLPGEAVVSVADETLKQSRRLMIILGSETCRCCLLEDTSEQQLAMYNALIRDGIQVILIEMGEIQDYTSMPESIRYIKQKHGAIQWKGDFSEKSCSANTRFWKNVRYQMPSRKKAPYSEVHLLPLASSSSAAKGS	yes
A0A7L2N161	Rhadina sibilatrix	Opisthokonta	A0A7L2N161	A0A852NWK4	LFPLEKCEAYDVMLRQSLVPDGQPLAIKCSPEKSLKSGDYNLTWYKVGNQTAVPRDKMSRVHQQKNLIWFLPAILEDSGDYECVIRNLTSCKKMCTKVTVFERIDGLCLNEKFAVEEVIFTSSSAKVVCPHLDYFRKEKSIQPVRWYKDCKLLEGKRFALSNSDLIIFNVTVHDRGNYTCETTYTYNGKQYNISRDVSLIVGVTPPKKPPEITYPRNNSIEVELGSQVTVDCNTTGADGYEHLHGHLWSFALVMLVHSFPECHILLEETSYDGRPMHSVKLIISEVSSEDYEQPFVCQASNAFGQVASYIILKHRVPDIRRWLTAGLVSLLILTFISLIIYKIFKIDLVLWYRNSVCALRGKEGMFFLIKMFVFVLDGKIYDAYVLYTKSSESRSICCLETFVRRILPDVLEKQCGHNLFILGRDDLPGEAVVSVADETLKQSRRLMIILGSETSRCCLLEDTSEQQLAMYNALIRDGIQVILIEMGEIQDYTSMPESIRYIKQKHGAIQWKGDFSEKSCSANTRFWKNVRYQMPSRKKAPYSEVHLLPLTSDSSAAKGS	yes
A0A7L2PCP3	Pycnonotus jocosus (Red-whiskered bulbul) (Lanius jocosus)	Opisthokonta	A0A7L2PCP3	A0A852NWK4	LFPLEKCEAYDVMLKQSLVPSGQPLAIKCSLEKSLKSGDYNLTWYKVGNQTAVPRDKLSRVHQQKNLIWFLPAMLEDSGDYECVIRTLTSCKKMSTKVIVFERIDGLCLNEKFAVEEVIYTSSSAKVVCPHLDYFRKEKNIQPVHWYKNCQRLEGKRFALSNSDLIIFNVTVHDRGNYTCETTYTYNGKQYNISRDISLIVGVTPPKKPPEITYPRNNSIEVELGSQVIVDCNTTGADGFECHLWSLALVMLVHSFPKCHILLEETSYDGRPMLSVKLIISEVSREDYEQPFVCQASNAFGQVASYIILKHRVPDIRRWLTAGLVSLLILTFISLIIYKIFKIDLVLWYRNSVCALTSKEEMFVFVLDGKIYDAYVLYTKSSEGRSICCLETFVRRILPDVLEEQCGYNLFILGRDDLPGEAVVNVADETLKQSRRLMIILGSETSRCCLFEDTSEQQLAMYNALIRDGIQVILIEMGEIQDYTSMPESIRYIKQKHGAIQWKGDFSEKSCSANTRFWKNVRYQMPSRKKVPYSEVHLLPLTSNSSAAKGS	yes
A0A7L2UC91	Balaeniceps rex (Shoebill)	Opisthokonta	A0A7L2UC91	A0A852NWK4	LFPLEKCEAYDVMLRQSLVPDGQPLAIKCSPEKSLKSGDYNLTWYKVGNQTAVPRDKLSRIHQQNNLIWFLPAMLEDSGDYECVIRNLTSCRKMCTKVTVFERIDGLCLNEKFAVQEVIFTLSSAKVVCPHLNYFRNEKNIQPVRWYKDCQLLKGKRFAFSKSDLIIFNVTVHDQGNYTCETTYTYNGKQYNISRDISLNVEVSPPKKPPEISYPRNNSIEVELGSQVTVDCNTTGADGYEVFWTGNGVYIDVFYMSRIFASPYEEETSYDGRPMHSVKLIISEVSSEDYEQPFVCQASNAFGQVASYIILKHRVPDTRRWLAGGLVSLLIVTFITLIIYKIFKIDLVLWYRNSVCAFASKEDGKIYDAYVLYAKGSGGRSFYRLETFVRRILPDVLERQCGYNLFILGRDDLPGEAVVSVADEMLKQSRRLMIILGSETSSCCLLEDTSEQQLAMYNALIRDGIQVILIEMDEIQDYTSMPESIKYIKQKHGAIQWKGGFSEKSHSANTRFWKNVRYQMPPRKKLSYSEVYLLPLTSNNSAEKGS	yes
A0A7L2W287	Brachypteracias leptosomus (short-legged ground-roller)	Opisthokonta	A0A7L2W287	A0A852NWK4	LFPLEKYEAYDVMLRQSLVPDGQPLAVKCSLEKSWKSGDYNLTWYKVGNQTAVPRDKLSRIHQQKNLIWFLPAMLEDSGDYECVIRSLTSFRKMCTKITVFERIGGLCLNEKFAVDEVIFTSSSAKVVCPHLDYFRNEENIQPVRWYKDCHLLEGERFAISNSDLIIFNVTVHDRXSHFLLQTDCNCPVFSEEHFLSFWLVSPPKKPPEISYPRNNSIEVELGSQVTVDCNTTGADGYEVFWTGNGVYIDVFYMSRIFASPYEEESSYDGRPMHSVKLIISEVNSEDYEQPFVCQASNAFGQVASYIILKHRVPDIQRWLTGGLVSLLILTCITLIIYKIFKIDLVLWYRNSVCVFASKEDGKVYDAYVLYATSSGGRSFDRLETFVRRILPDVLEKQCGYNLFILGRDDLPGEAVVSVADETLKQSRRLIIILGSETSSCCLVEDTSEQQLAVYNALIRDGIQVILIEMGEIQDYSSMPESIRYIKQKHGAIQWKGDFSEKSCAANTRFWKNMRYQMPSRKTVSYSEVRLLPLTLNSSAAKGS	yes
A0A7L2WG53	Pandion haliaetus (Osprey) (Falco haliaetus)	Opisthokonta	A0A7L2WG53	A0A852NWK4	LFPLEKCEAYDVMLRQSLVPDGQPLAIKCSLEKSLKSEDYNLTWYKVGNQTAVPRDKLSRIHQQKNLIWFLPAILEDSGDYECVVRNLTNLRKTCTKVTVFERIDGLCLNEKFAVEEVIFTSSSAKVVCPHLDYFRNDKNIQPVHWYKDCQLLEGKRFAFSNRDLIILNVTVHDQGNYTCETTYTYNGKQYNISRDIILTVEVSPPKKPPEISYPRNNSIEVELGSQVTVDCNTTGADGYEVFWTGNGVYIDVFYMSRIFASPYEEETSYDGRPMHSVKLIISEVNSEDYEQPFVCQASNAFGQVASYIMLKHRVPGIKRWLTGGLVSLLILTFITSIIYKIFKIDLVLWYRNSVCAFASKEETFVFVLDGKIYDACVLYTKSSGGRSFCRLETFVHRILPDVLERQCGYNLFILGRDDLPGEAVVSVADETLKQSRRLMIILASETSSCCLLEDTSEQQLAMYNALIRDGIQVILIEMDEIQDYTIMPESIRYIKQKHGAIPWKGDFSEKSCSANTRFWKNVRYQMPSKKKVSYSEVYLLPLTLKNSAAEGS	yes
A0A7L2XFT6	Erpornis zantholeuca	Opisthokonta	A0A7L2XFT6	A0A852NWK4	LFPLEKCEAYDVMLRQSLVPDGQPLAIKCSLEKSLKSGDYNLTWYKVGNQTAVPRDKWSRVHQQKNLIWFLPSMLEDSGDYECVIRNLTSYRKMCTKVTVFKRTDGLCLNEKFAVEEVIFTSSSAKVVCPHLDYFRNKKNIQPVRWYKDCQLLEGKRFALSDSDLIIFNVTVHDGGNYTCETTYTYNGKRYNISRDVSLIVEVTPPKKPPEISYPRNNSIEVELGSQVTVDCNTTGADGYEHLDGHLWNPQSFALVMLVPSFPVMVGETSYDGRPMHSVKLIISELSSEDYEQPFVCQASNAFGQVASYIILKHRVPDIQRWLTGGLVSLLILTFITLIIYKIFKIDLVLWYRNSVCALTSMEEMFMFVLDGKIYDAYVLYTKSSEGRSVCCLETFVRRILPDVLEKQCGYNLFILGRDDLPGEAVVSVADETLKQSRRLMIILGSETSSCSLLEDTSEQQLAMYNALIRDGIQVILIEMGEIQDYTGMPESIRYIKQKHGAIQWKGDFSEKSCSANTRFWKNVRYQMPSRKKVSYSEVHLLPLTSNSSAAKGS	yes
A0A7L2YBU1	Jacana jacana (Wattled jacana) (Parra jacana)	Opisthokonta	A0A7L2YBU1	A0A852NWK4	FSLEKCEAYDVMLSQILVPHGQPLAIKCSLEKSLESGDYNLTWYKVGNQTAVPRDRLSRIHQQKNLIWFLPAMLEDSGDYECVIRNLTNCRKMYTKVTVFERTDGLCLNEKFAVEEVIFTVSSAKVVCPHLDYFRNEKSTQPVHWYKDCQLLEGERFALSNSDLIIFDVNVHDKGNYTCETTFTYNGKQYNVSRDVSLTVEVSPPNKPPEISYPRNNSIEVELGSQVTVDCNTTGADGYEVFWTGNGVYIEVFYKSRIFASHYEEKTSYDGRPMHSVKLIISEVNSEDYEQPFVCQASNAFGQVASYIILKHRVADIQSWLTGGSVSLLILTFITLIIYKIFKIDLVLWYRNSVCAFARKEDGKVYDAYVLYAKSREGGSFCRLETFVRRMLPDVLEQQCGYSLFICGRDELPGEAVVSVADETLKQSRRLMIILGSETSNCYLLGDTSEQQLVMYNALIRDGIKVILIEMDEIQDYTSMPESIRYIKQKHGAIQWKGDFSEKSCSPSTRFWKNVRYQMPSRKKKSYSEACVLPLTLNTSAAKGS	yes
A0A7L3CBF3	Pelecanoides urinatrix (Common diving petrel) (Procellaria urinatrix)	Opisthokonta	A0A7L3CBF3	A0A852NWK4	LFPLEKCEAYDVMLRQSLVPDGQPLAIKCSVEKSLKSGDYNLTWYKVGNETAVPRDKLSRIHQQKNLIWFLPAMLEDSGDYECVIRNLTSYRKMCTKVTVFERIDGLCLNENFAVEEVIFTLSSAKVVCPHLDYFRNENNIHPVHWYKDCQLLEGKRFAFSNSDLIIFSVTVHDQGNYTCKTTYTYNGKQYNISRDISLTVEVSPPKMPPEISYPRNNSIEVELGSQVTVDCNTTGADGYEVFWTGNGVYIDVFYKSRIFASPHEDETSYDGRPIHSVKLIILEVNIEDYEQPFVCQASNAFGQVASYIMLKHRVPDTRRWLTGGLVSLLILTFISLIIYKIFKIDLVLWYRNSVCAFASKEDGKIYDAYVLYAKGSGGRSLCRLETFVRRILPDVLEQQCGYNLFILGRDDLPGEAVVSVADETLKQSRRLMIILGSETSGCCLLEDTSEQQLAMYNALIRDGIQVILLEMDEIQDYTSMPESIKYIKQKHGAIQWKGDFSEKSCSANTRFWKNVRYQMPSRKKVSYSEVYLLPLTLNNSAEKGS	yes
A0A7L3EHA0	Chaetops frenatus (Rufous rock-jumper)	Opisthokonta	A0A7L3EHA0	A0A852NWK4	LFPLEKCEAYDVMLRQSLVPDGQPLAIKCSLEKSSKSGDYNLTWYKVGNQTPVPRDKLSRVHQQKNLIWFLPAMLEDSGDYECVIRNLTSCKKMCTKVTVFERIDGLCLNEKFAVEEVIFTSSSAKVVCPHLDYFRNEKNIQPVHWYKDCQLLEGKRFALSKSDLIIFNVTVHDRGNYTCETTYTYNGKQYNISRDVSLIVEVTPPKKPPEISYPRNNSIEVELGSQVTVDCNTTGADGYDHLNGHLWSLALVMLVHSFPGCHSLLGETSYDGRPMHSVKLIISEVSSEDYELPFVCQASNAFGQVASYIILKHRVPDIRGWLTGVLVSLLILTFISLIIYKIFKIDLVLWYRNSVCALTSKEEMFVFVLDGKIYDAYVLSAKSSEGRSVCCPETFVRRILPDVLEKQCGYNLFILGRDDLPGEAVVSVADETLKQSRRLMIILGSETSSCCLLEDTSEQQLAMYNALIRDGIQVILIEMGEIQDYTSMPESIRYIKQKHGAIQWKGDFSEKSCSANTRFWKNVRYQMPSRKKYSYSELHLLPLTSNSSAAKGS	yes
A0A7L3JUJ8	Thalassarche chlororhynchos (Atlantic yellow-nosed albatross) (Diomedea chlororhynchos)	Opisthokonta	A0A7L3JUJ8	A0A852NWK4	AMLEDSGDYECVIRNLTSCRKMCTKVTVFERIDGLCLNEKFAVEEVIFTSSSAKVVCPHLDYFRNEKTVQPVHWYKDCQLLEGKRFAFSNSDLIIFNVTVHDQGNYTCETTYTYNGKQYNISRDISLTVEVSPPKKPPEISYPRNNSIEVELGSQVTVDCNTTGADGYEVFWTGNGVYIDVFYMSRIFASPYEEEASYDGRPVHSVKLIISEVNSEDYEQPFVCQASNAFGQVASYIILKHRVPDTRSWLTGGLVSLLILTFITLIICKIFKIDLVLWYRNSLCAFASKEDGKIYDAYVLYAKSSGGRSFYRLETFVRRILPDVLEQQCGYNLFILGRDDLPGEAVVSVADEILKQSRRLMIILGSETSSCCLLEDTSEQQLAMYNALIRDGIQVILIEMDEIQDYTSMPESIKYIKQKHGAIQWKGDFSEKSCSANTRFWKNVRYQMPSRKKVSYSEVYLLPLTLNNSAEKGS	yes
A0A7L3K1W0	Drymodes brunneopygia	Opisthokonta	A0A7L3K1W0	A0A852NWK4	LFPLEKCEAYDVMLRQSLVPDGQPLAIKCSLEKSLKSGDYNLTWYKVGNKTAVPRDKLSRVHQQKNLIWFLPAMLEDSGDYECVIRNLTSCKKMRTKVTVFERIDGLCLNEKFAVEEVIFTSSSAKVVCPHLDYFRNEKNIQPVQWYKDCQLLEGKRFALSNSDLIIFNVTVHDRGNYTCETTYTYNEKQYNISRDISLIVEVTPPKKPPEISYPRNNSIEVKLGSQVTVDCNTTGADGYEVYWTGNDVYIDVFNRSRIFASTYEGETSYDGRPMHSVKLIISEVSSEDYEQPFVCQASNAFGQVASYIILKHRVPDIRRWLTGGLVSLLILTFITLIVYKIFKIDLVLWYRNSVCALTSKEEMFVFVLDGKIYDAYVLYTKSSEGRCVCCLETFVHRILPDVLEKQCGYNLFILGRDDLPGEAVVSVADETLKQSRRLMIILGPEASSCCLLEDTSEQQLTMYNALIRDGIQVILIEMGKMQDYRSMPESIRYMKQKHGAIQWKGDFSEKSCSANTRFWKNVCYQMPSRKKVSYSEVHLLPRTSNSSAAKGS	yes
A0A7L3LUV5	Turnix velox (Little buttonquail)	Opisthokonta	A0A7L3LUV5	A0A852NWK4	LFPLEKCEAYDVMLRESLVPHGQPLAIKCSLDKSLRSGDYNLTWYKVGNQTAVPRDRLSRIHQQKNLIWFLPAMLEDSGDYECVIRNLTNHRKMSTKVTVFERTDGLCLNKRFAVEEVIFTSPSAKVVCPHLDFFRNEKNIQPVRWYKDCQLLEGERFFISNSDLIISDVNVHDRGNYTCETTYTYNGKQYNISRDVTLTVEVTPPNKPPEISYPRNNSIEAALGTRVAVDCNTTGAHGFDVRHYIYISICCVLYREETWYDGRPVNSVKLIILEVNSEDYEQPFVCQASNAFGQVASYVILKHKVLDIQRWLTGGIVSLLILTFITLIIYKIFKIDLVLWYRNSVFAFASKEDGKVYDAYVLYAKNGGGRSFYHLEIFVRRILPDVLEKQCGYKLFILGRDDLPGEAVVSVTDETLRQSRRLMIVLGSEMSSCCLLEDTSEQQLAMYNALIRDGIQVILIEMDEIQDYTSMPESIRYIKQKHGAIQWKGDFSEKSCSANTRFWKNVCYQMPSRRKAFHSGLYLLPLTRNSSAARGS	yes
A0A7K8YNT5	Sakesphorus luctuosus	Opisthokonta	A0A7L3PZN8	A0A852NWK4	LFPLGKCEAYDVMLRQSLVPDGQPLAINCSLEKNLKSGDYNLTWYKVGNQAAVPRDKLSRVHQHKSLIWFLPAILEDSGDYECVIRNLTSCKKMRTKITVFERIDGLCLNDKFAVEEVIFTSLSARVVCPHLDYFTNEKNIQPVRWYKDCQLLEGKRFAFSNSDLIIFNVTVHDQGNYTCETTYTYNGKQYNISQDVSLIVEVSPPKKPPEISYPRNNSIEVELGSRVTVDCNATGADGYDVFWTGNGVYIDVFYMSRISASPYEGETSYDGRPMHSVKLIISEVSNEDYEQPFVCQASNAFGQVASYIILKHRVPDLQRWLTGGLVSLLILTFVILIIYKIFKIDLVLWYRNSVCAITSQEEMFGFVLDGKIYDAYVLYAKSNEGRSFYCLETFAHRILPDVLEKQCGYNLFIFGRDDLPGEAVVSVADETLKQSRRLMIILGSETCSCCLQENSFEQQLAMYNALIRDGIQVILIEMDEIQDYTSMPESIRYIKQKHGAIQWKGDFSEKSCSMNTRFWKNVRYQMPFKKKVSYSEMCLLPLTLNNSAAKGS	yes
A0A7K8ZXC3	Grallaria varia (variegated antpitta)	Opisthokonta	A0A7L3PZN8	A0A852NWK4	LFRLEKCEAYDVMMRQSLVPDGQPLAINCSLEKNLKSGDYNLTWYKVGNQTTVPRDKLSRVHQHKNLIWFLPAILEDSGDYECVIRNLTSCKKMCTKITVFERIDGLCLNEEFAVEQVIFTSSSAKVVCPHLDYFRNEKNIQPVRWYKDCQLLEGKRFVFSNRDLIIFNVTVCDRGNYTCETTYTYNGKQYNISRDVRLIVEVSPPKKPPEISYPRNNSIEVELGSQVTVDCNTTGADWYEVFWTGNGVYIDVFYMNRIFARPYEEETSYDGRPKHSVKLIISEVSSEDYEQPFVCQASNAFGQVASYIMLKHRVPDIRSWLTGGLISVLILTFIMLIIYKIFKIDLVLWYRDSVCALTSKEEMFVFVLDGKIYDAFVLYAKRSEGRSFCCLETFVGRILPDVLEKQCGYNLFIFGRDDLAGEAMVSVADETLKQSRRLMIILGSETCSCCLREGTSEQQLAMYNALIRDGIQVILIEMGEIQDYTSMPESIRYIKQKHGAVQWEGDFSEKSCSANTRFWKNVRYRMPFRKRVSYPEMYLLPLTLNNSASKGS	yes
A0A7L3PZN8	Xiphorhynchus elegans (elegant woodcreeper)	Opisthokonta	A0A7L3PZN8	A0A852NWK4	LFPLEKCEAYDVMLRESLVPDGQPLAINCSLEKNLKSGDYNLTWYKVGNQTAVPRDKLSRVHQHKNFIWFLPAILEDSGDYECVIRNLTSCKKMCTKITVFERIDGLCLNEKFAVEEVIFTSSSAKVVCPHLDYFRNEKNIQPVRWYKDCQLLKGKRFAFSNSDLIIFNVTVHDQGNYTCETTYTYNGKQYNISRDVNLIVEVSPPKKPPEISYPRNNSIEVELGSQVTVDCNTTGADGYEVFWTGNGVYIDVFYMSRIFASPYEEETSYDGRPMHSVKLIISEVSNEDYEQPFVCQASNAFGHVASYIILKHRVPDIQRWMAGGLISLLILTVIILIIYKIFKIDLVLWYRNSACALTSKEEMFAFVLDGKIYDAYVLYAKSSEGRSFHCLETFVGRILPDVLEKQCGYNLFIFGRDDLPGEAMVSVADETLKQSRRLMIILGSETGSCCLQEGTFEQQLTMYNALIRDGIQVILIEMDEIQDYTNMPESIRYIKQKHGAIRWKGDFSEKSCSANTRFWKNVRYQMPFRKKVSYSEVYLLPLTLNNSAAKGS	yes
A0A973YHH4	Rhegmatorhina hoffmannsi (white-breasted antbird)	Opisthokonta	A0A7L3PZN8	A0A852NWK4	LFPLERCEAYDVMLRQSLVPDGQPLAINCSLEKNLKSGDYNLTWYKVGNQAAVPRDKLSRVHQHKSLIWFLPAILEDSGDYECVIRNLTSCKKMRTKITVFERTDGLCLNDKFAVEEVIFTSSSARVVCPHLDYFRNEKNIQPVRWYKDCQLLEGKRFAFSNSDLIIFNVTVHDQGNYTCETTYTYNGKQYNISRDVSLIVEVSPPKKPPEISYPRNNSIEVELGSQVAVDCNTTGADGYEVFWTGNGVYIDVFYMSRISASPYEGETSYDGRPMHSVKLIISEVSNEDYEQPFVCQASNAFGQVASYIILKHRVPGLQRWLTGGLVSLLILTFIILIIYKIFKIDLVLWYRNSVCAITSQEEMFVFVLDGKIYDAYVLYAKSSEGRSFYCLETFVYRILPDVLEKQCGYNLFIFGRDDLPGEAVVSVADESLKQSRRLMIILGSETCSCCLQENIFVQQLAMYNALIRDGIQVILIEMDEIQDYTSMPESIRYIKQKHGAIQWKGDFSEQSCSANTRFWKNVRYQMPFRKKVSYSEVCLLPLTLNNSAAKRS	yes
A0A7L3Q5W4	Cettia cetti	Opisthokonta	A0A7L3Q5W4	A0A852NWK4	LFPLEKCEAYDVMLRQSLVPDGQPLAINCSLEKSLKSGDYNLTWYKVGNQTAVPRDKLSRVHQQKNLIWFLPAMLEDSGDYECVIRNLTSCKKMCTKVTVFEKIDGLCLNEKFAVEEVIFTSSSAKIVCPHLDYFRKEKNIQPVHWYKDCQLLEGKRFALSNSDLIIFNVTVHDGGNYTCETTYTYNGKQYNISRDVSLIVEVTPPKKPPEIIYPRNNSIEVELGSQVTVDCNTTGADGYEVYWTGNGGHLWSFALVMLVHSFPECYILLEETSYDGRPMYSVKLIISEVSSEDYEQPFVCQASNAFGQVASYIILKHRVPDIGRWLTAGLVSVLILTFISLIIYKIFKIDLVLWYRNSVCALTSKEDGKIYDAYVLYTKISEGRSIYCLETFVRRILPDVLEKQCGYNLFILGRDDLPGEAVVSVADETLKQSRRLMIILGSETSRCCLLEDTSEQQLAMYNALVRDGIQVILIEMGEMQDYTSMPESIRYIKQKHGAIQWKGDFSEKSSSANTRFWKNVRYQMPSRKKVPYSEVHLLPLTSKSSAGKGR	yes
A0A7L3RZQ2	Cepphus grylle (Black guillemot) (Alca grylle)	Opisthokonta	A0A7L3RZQ2	A0A852NWK4	LFPLEKCEAYDVMLRQSLVLHGQPLAIKCSLEKSLESGDYNLTWYKVGNQTAVPRDKLARIHQQKNLIWFLPAMLEDSGDYECVIRNLTNCRKMCTKVTVFERIDGVCLNEKFAVEEVIFTLSSAKVVCPHLDFFRDEKNIQPVRWYKDCQLLEGERFAFSNRDLIIFDVNVHDRGNYTCETTYTYNGKQYNISRDVSLTVEGNPPKKPPEISYPRNNSIEVELGSQVTVDCNTTGADGYEVFWTGNGVYIDVFYMSRIFASPYEEKTSYDGRPMHSVQLIISEVNSEDYEQPFVCQASNAFGQVASYIILKHRVPDIQRWLTGGIVSFLILTFITLIIYKIFKIDLVLWYRNSVCAFASKEDGKVYDAYVLYAKSSGDRSFYRLETFVHRMLPDVLEQQCGYNLFILGRDDLPGEAVVSVADETLKQSRRLMIVLGSETSSCCLLEDTSEQQLAMYNALIRDGIQVILIEIDEIQDDTSMPESIRYIKQKHGAIQWKGDFSEKSCSPNTRFWKNVRYQMPSRKKVSYSGVYLLPLTLNNSAAKGS	yes
A0A7L3U9F3	Uria aalge (Common mure) (Colymbus aalge)	Opisthokonta	A0A7L3U9F3	A0A852NWK4	FFPLEKCEAYDVMLRQSLVPHGQPLAIKCSLEKSLESGDYNLTWYKVGNQTAVPRDKLARIHQQKNLIWFLPAMLEDSGDYECVIRNLTNCRKMCTKVTVFERIDGLCLNEKFAVEEVIFTLSSAKVVCPHLDFFRNEKNIQPVRWYKDCQLLEGERFAFSNRDLIIFDVNVHDRGNYTCETTYTYNGKQYNISRDVSLTVEVSPPKKPPEISYPRNNSIEVELGSQVTVDCNTTGAEGYEVFWTGNGVYIDVFYMSRIFASPYEEETSYDGRPMHSVKLIISEVHSEDYEQPFVCQASNAFGQVASYIILKHRVPDIQRWLTGGIVSLLILTFITLTIYKIFKIDLVLWYRNSVCAFASKEDGKVYDAYVLYAKSSGDRSFCRLETFVRRILPDVLEQQCGYNLFILGRDDLPGEAVVSVADETLKQSRRLMIVLGSETSSCCLLEDTSEQQLAMYNALIRDGIQVILIEIDEIQDDTSMPESIRYIKQKHGAIQWKGDFSEKSCSPNTRFWKNVRYQMPSRKKVSYSGVYLLPLTLNNSAAKGS	yes
A0A7K7JFS6	Agelaius phoeniceus (Red-winged blackbird) (Oriolus phoeniceus)	Opisthokonta	A0A7L3V3H4	A0A852NWK4	LFPLEKCEAYDVMLKQSLVPDGQPLAIKCSLEKSLKSGDYNLTWYKVGNKRAVSRDKLSRVHQQKNLIWFLPATLEDSGDYECVIRDLTSCKKMCTKVTVFERIDGLCLNEKFAVEEVIFTSSSAKVVCPHLDYFRKDKNIHPVHWYKDCQLLKGKRFVLSNSDLIIFNVTVHDGGNYTCETTYTYNGKQYNISRDISLVVEVTPPKKPPEITYPRNNSIEVELGSQVTVDCNTTGADGYEVYWTGHGVYIDVFHISRIFASPYEGETSNDGRPMHSVKLIISEVSSEDYEQPFVCQASNAFGQVASYIILKHRVPDLRRWLTGGLVSLLILTFITLIIYKIFKIDLVLWYRTSVCALTSKEEMFVFLLDGKIYDAYVLYTKSSEGRSICCLETFVHRMLPDVLEKQCGYHLFILGRDDLPGEAVVSVADETLKQSRRLMIILGSETSRCCLLEDTSEQQLAMYNALIRDGIQVILIEMGEIQDYTSMPESIRYIKQKHGAIQWKGDFSEKSCSANTRFWKNVRYQMPPRKKGSYSEVYSLPLTSNSSAAKES	yes
A0A7L3V3H4	Molothrus ater (Brown-headed cowbird)	Opisthokonta	A0A7L3V3H4	A0A852NWK4	LFPLEKCEAYDVMLKQSLVPDGQPLAIKCSLEKSLKSGDYNLTWYKVGNKRAVSRDKLSRVHQQKNLIWFLPATLEDSGDYECVIRDLTSCKKMCTKVTVFERIDGLCLNEKFAVEEVIFTSSSAKVVCPHLDYFRKDKNIHPVHWYKDCQLLEGKRFVLSNSDLIIFNVTVHDGGNYTCETTYTYNGKQYNISRDISLVVEVTPPKKPPEITYPRNNSIEVELGSQVTVDCNTTGADGYEVYWTGHGVYIDVFHMSRIFASPYEGETSYDGRPMHSVKLIISEVSSEDYEQPFVCQASNAFGQVASYIILKHRVPDIRRWLTGGLVSLLILTFITLIIYKIFKIDLVLWYRTSVCALTSKEEMFVFLLDGKIYDAYVLYTKSSEGRSICCLETFVHRMLPDVLEKQCGYHLFILGRDDLPGEAVVSVADETLKQSRRLMIILGSETSRCCLLEDTSEQQLAMYNALIRDGIQVILIEMGEIQDYTSMPESIRYIKQKHGAIQWKGDFSEKSCSANTRFWKNVRYQLPPRKKGSYSEVYSFPLTSNSSAAKES	yes
A0A7L3Y459	Calonectris borealis (Cory's shearwater)	Opisthokonta	A0A7L3Y459	A0A852NWK4	LFPLEKCEAYDVMLRQSLVPDGQPFAIKCSVEKSLKSGDYNLTWYKVGNQTAVPRDKLSRIRQQKNLIWFLPAMLEDSGEYECVIRNLTSYRKMCTKVTVFERIDGLCLNEKFAVEEVIFTLSSAKVVCPHLDYFRNEKNIQPVHWYKDCQLLEGKRFAFSNSDLIIFNVTVHDQGNYTCKTTYTYNGKRYNISRDISLTVEVSPPKMPPEISYPRNNSIEVELGSQVTVDCNTTGADGYEVFWTGNGVYIDVFYRSRIFASPYEEETSYDGRPMHSVKLIILEVNTEDYEQPFVCQASNAFGQVASYIILKHRVPDTRRWLTGGLVSLLFLTFITLIIYKIFKIDLVLWYRNSVCAFASKEDGKIYDAYVLYAKSSGGRSFCRLETFVRRILPDVLEQQCGYNLFILGRDDLPGEAVVSVADETLKQSRRLMIILGSETSGCCLLEDTSEQQLAMYNALIRDGIQVILLEMDEIQDYTSMPESIKYIKQKHGAIQWKGDFSEKSCSANTRFWKNVRYQMPSRKKVSYSEVYLLPLTLNNSSEKGS	yes
A0A8J4JGD6	Eudyptes sclateri (Erect-crested penguin)	Opisthokonta	A0A7L3Y459	A0A852NWK4	LFLLEKCDAYDVMLRQSLVPDGQPLAIKCSLEKSLKSRDYNLTWYKVGNLTAVPRDKLSRIHQQKNLIWFLPAMLEDSGEYECVIRNLTSCRKMCTEVTVFKRIDGLCLNEKFAVEEMIFTLSSAKVVCPHLDYFRKEKNIQPVRWYKDCQLLEGKRFAFSNSDLIIFNVTVNDQGNYTCETTYTYNGKQYNISRDIRLRVEVSPPKKPPEISYPRNNSIEVELGSQVTVDCNTTGADGYEVFWTGNGVYIDVFYMSRIFASPYEDETSYDGRPMHSVKLIILEVNSEDYEQPFVCQASNAFGQVASYIILKHRVPDIRRWLTGGIVSLLILTFITLIIYKIFKIDLVLWYRNSVCAFASKEDGKIYDAYVLYAKSNGGRSSYRLETFVRRILPDVLEQQCGYNLFILGRNDLPGEAVVSVADETLKQSRRLMIVLGSEMSSCCLLEDASEQQLAMYNALIRDGIQVILIEMDEIQDYTSMPESIKYIKQKHGAIQWKGDFSEKSCSANTRFWKNVRYQMPSRKKVSYSEVYLLPLTLNNSAEKGS	yes
A0A8J4K5C7	Eudyptula minor (Little blue penguin) (Aptenodytes minor)	Opisthokonta	A0A7L3Y459	A0A852NWK4	LFLLEKCDAYDVMLRQSLVPDGQPLAIKCSLEKSLKSRDYNLTWNKVGNLTAVPRDKLSRIHQQNNLIWFLPAMLEDSGEYECVIRNLTSCRKMCTQVTVFKRIDGLCLNEKFAVEEVIFTLSSAKVVCPHLDYFRKEKNIQPVRWYKDCQLLEGKRFAFSNSDLIIFNVTVNDQGNYTCETTYTYNGKQHNISRDIRLSVEVSPPKKPPEISYPRNNSIEVELGSQVTVDCNTTGADGYEVFWTGNGVYIDVFYMSRIFASPYEEETSYDGRPVHSVKLIILEVNSEDYEQPFVCQASNAFGQVASYIILKHRVPDARRWLTGGLVSLLILTFITLIIYKIFKIDLVLWYRNSVCAFASKEDGKIYDAYVLYAKSNGGRSSYRLEIFVRRILPDVLEQQCGYNLFILGRNDLPGEAVVSVADETLKQSRRLMIVLGSEMSSCCLLEDASEQQLAMYNALIRDGIQVILIEMDEIQDYTSMPESIKYIKQKHGAIQWKGDFSEKSCSANTRFWKNVRYQMPSRKKVSYSEVYLLPLTLNNSAEKGS	yes
A0A8J4KS07	Eudyptes chrysocome (Western rockhopper penguin) (Aptenodytes chrysocome)	Opisthokonta	A0A7L3Y459	A0A852NWK4	LFLLEKCDAYDVMLRQSLVPDGQPLAIKCSLEKSLKSKDYNLTWYKVGNLTAVPRDKLSRIHQQKNLIWFLPAMLEDSGEYECVIRNLTSCRKMCTEVTVFKRIDGLCLNEKFAVEEMIFTLSSAKVVCPHLDYFRKEKNIQPVRWYKDCQLLEGKRFAFSNSDLIIFNVTVNDQGNYTCETTYTYNGKEYNISRDIRLRVEVSPPKKPPEISYPRNNSIEVELGSQVTVDCNTTGADGYEVFWTGNGVYIDVFYMSRIFASPYEDETSYDGRPMHSVKLIILEVNSEDYEQPFVCQASNAFGQVASYIILKHRVPDIRRWLTGGIVSLLILTFITLIIYKIFKIDLVLWYRNSVCAFASKEDGKIYDAYVLYAKSNGGRSSYRLETFVRRILPDVLEQQCGYNLFILGRNDLPGEAVVSVADETLKQSRRLMIVLGSEMSSCCLLEDASEQQLAMYNALIRDGIQVILIEMDEIQDYTSMPESIKYIKQKHGAIQWKGDFSEKSCSANTRFWKNVRYQMPSRKKVSYSEVYLLPLTLNNSAEKGS	yes
A0A8J4MV59	Spheniscus mendiculus (Galapagos penguin)	Opisthokonta	A0A7L3Y459	A0A852NWK4	LFLLEKCDAYDVMLRQSLVPDGQPLAIKCSLEKSLKSRDYNLTWYKVGNLTAVPRDKLSRIHQQKNLIWFLPAMLEDSGEYECVIRNLTSCRKMCTKVTVFKRIDGLCLNEKFAVEEVIFTLSSAKVVCPHLDYFRKENNIQPVRWYKDCQLLEGKRFAFSNSDLIIFNVTVNDQGNYTCETTYTYNGKQYNISRDIRLSVEVSPPKKPPEISYPRNNSIEVELGSQVTVDCNTTGADGYEVFWTGNGVYIDVFYMSRIFASPYEEETSYDGRPMHSVKLIILEVNSEDYEQPFVCQASNAFGQVASYIILKHRVPDIRRWLTGGLVSLLILTFITLIIYKIFKIDLVLWYRNSVCAFASKEDGKIYDAYVLYAKSNGGRSSYRLETFVRSILPDVLEQQCGYNLFILGRNDLPGEAVVSVADETLKQSRRLMIVLGSEMSSCCLLEDASEQQLAMYNALIRDGIQVILIEMDEIQDYTSMPESIKYIKQKHGAIQWKGDFSEKSCSANTRFWKNVRYQMPSRKKVSYSEVYLLPLTLNNSAEKGS	yes
A0A8J4P6B8	Aptenodytes patagonicus (King penguin)	Opisthokonta	A0A7L3Y459	A0A852NWK4	LFLLEKCDAYDVMLGQSLVPDGQPLAIKCSLEKSLKSRDYNLTWYKVGNQTAVPRDKLSRIHQQKNLIWFLPAMLEDSGEYECVIRNLTSCRRMCTKVTVFKRIDGLCLNEKFAVKEVIFTLSSAKVVCPHLDYFRKEKNIQPVCWYKDYQLLEGKRFAFSNSDLIIFNVTVNDQGNYTCETTYTYNGRQYNISRDIRLTVKVSPPKKPPEISYPRNNSIEVELGSQVTVDCNTTGADGYEVFWTGNGVYIDVFYMSRIFARPYEEETSYDGRPMHSVKLIILEVNSEDYEQPFVCQASNAFGQVASYIILKHRVPDIRRWLTGGLVSLLILTFITLIIYKIFKIDLVLWYRNSVCAFASKEDGKIYDAYVLYAKSNGGRSSYRLETFVRRILPDVLEQQCGYNLFILGRNDLPGEAVVSVADETLKQSRRLMIVLGSEMSSCCLLEDASEQQLAMYNALIRDGIQVILIEMDEIQDYTSMPESIKYIKQKHGAIQWKGDFSEKSCSANTRFWKNVRYQMPSRKKVSYSEVYLLPLTLNNSAEKGS	yes
A0A8K0FSL7	Eudyptes filholi (Southern rockhopper penguin)	Opisthokonta	A0A7L3Y459	A0A852NWK4	LFLLEKCDAYDVMLRQSLVPDGQPLAIKCSLEKSLKSKDYNLTWYKVGNLTAVPRDKLSRIHQQKNLIWFLPAMLEDSGEYECVIRNLTSCRKMCTEVTVFKRIDGLCLNEKFAVEEMIFTLSSAKVVCPHLDYFRKEKNIQPVRWYKDCQLLEGKRFAFSNSDLIIFNVTVNDQGNYTCETTYTYNGKQYNISRDIRLRVEVSPPKKPPEISYPRNNSIEVELGSQVTVDCNTTGADGYEVFWTGNGVYIDVFYMSRIFASPYEDETSYDGRPMHSVKLIILEVNSEDYEQPFVCQASNAFGQVASYIILKHRVPDIRRWLTGGLVSLLILTFITLIIYKIFKIDLVLWYRNSVCAFASKEDGKIYDAYVLYAKSNGGRSSYRLETFVRRILPDVLEQQCGYNLFILGRNDLPGEAVVSVADETLKQSRRLMIVLGSEMSSCCLLEDASEQQLAMYNALIRDGIQVILIEMDEIQDYTSMPESVKYIKQKHGAIQWKGDFSEKSCSANTRFWKNVRYQMPSRKKVSYSEVYLLPLTLNNSAEKGS	yes
A0A8S9EGN1	Eudyptula novaehollandiae (Australian little penguin)	Opisthokonta	A0A7L3Y459	A0A852NWK4	LFLLEKCDAYDVMLRQSLVPDGQPLAIKCSLEKSLKSRDYNLTWNKVGNLTAVPRDKLSRIHQQNNLIWFLPAMLEDSGEYECVIRNLTSCRKMCTQVTVFKRIDGLCLNEKFAVEEVIFTLSSAKVVCPHLDYFRKEKNIQPVRWYKDCQLLEGKRFAFSNSDLIIFNVTVNDQGNYTCETTYTYNGKQHNISRDIRLSVEVSPPKKPPEISYPRNNSIEVELGSQVTVDCNTTGADGYEVFWTGNGVYIDVFYMSRIFASPYEEETSYDGRPVHSVKLIILEVNSEDYEQPFVCQASNAFGQVASYIILKHRVPDVRRWLTGVLVSLLILTFITLIIYKIFKIDLVLWYRNSVCAFASKEDGKIYDAYVLYAKSNGGRSSYRLEIFVRRILPDVLEQQCGYNLFILGRNDLPGEAVVSVADETLKQSRRLMIVLGSEMSSCCLLEDASEQQLAMYNALIRDGIQVILIEMDEIQDYTSMPESIKYIKQKHGAIQWKGDFSEKSCSANTRFWKTVRYQMPSRKKVSYSEVYLLPLTLNNSAEKGS	yes
A0A7K8U360	Oceanites oceanicus (Wilson's storm petrel) (Procellaria oceanica)	Opisthokonta	A0A7L3YHQ7	A0A852NWK4	LFPLEKCEAYDVMLRQSLVPDGQPLAIKCSLEKSLKSGDYNLTWYKVGNQTAVPRDKLSRIHQQKNLIWFLPAMLEDSGDYECVVRNLTSCRKMRTKVTVFERIDGLCLNEKFAVVEVIFTLSSAKVVCPHLDYFRNEKNIQPVHWYKDCQLLEGKRFASSNSDLIIFNVTVHDRGNYTCETTYTYNGKQYNISRDVSLTVEVSPPKKPPEISYPRNNSIEVELGSQVTVDCNTTGADGYEPLQKGLWFYGSICCLLDREETSYDGRPMYSVKLIISEVNSEDYEQPFVCQASNAFGQVASYIILKHRVPDTRRWLTGGLVSLLILIFITLIIYKIFKIDLVLWYRNSVCAFASKEDGKIYDAYVLYAKSSGGRSFYRLETFVRRILPDVLERQCGYNLFILGRDDLPGEAVVSVADETLKQSRRLMIILGSETSSCCLLEDTSEQQLAMYNALIRDGIQVILIEMDEIQDYTSMPESIKYIKQKHGTIQWKGDFSDKSCSANTRFWKKVRYRMPSRKKVSYSEVYFLPLTSNTSAEKGS	yes
A0A7L3YHQ7	Fregetta grallaria (White-bellied storm-petrel) (Procellaria grallaria)	Opisthokonta	A0A7L3YHQ7	A0A852NWK4	LFPLEKCEAYDVMLRQSLVPDGQPLAIKCSLEKSLKSGDYNLTWYKAGNQTAVPRDKLSRIHQQKNLVWFLPAILEDSGYYECVLRNLTSCRKMRTKVTVFERIDGLCLNEKFAVEEVIFTLASAKVVCPHLDYFRNEKNIQPVHWYKDCQLLEGKRFASSNSDLIIFNVTVHDQGNYTCETTYTYNGKQYNISRDVSLTVEVSPPKKPPEISYPRNNSIEVELGSQVTVDCNTTGADGYEPLQKGLWFYGSICCLLDREETSYDGRPMYSVKLIISEVNSEDYEQPFVCQASNAFGHVASYIILKHRVPDTRRWLTGGLVSLLILIFITLIIYKIFKIDLVLWYRNSVCAFASKEDGKIYDAYVLYTKSSGGRSFYRLETFVRRILPDVLEQQCGYNLFILGRDDLPGEAVVSVADETLKQSRRLMIILGSETSGCCLLEDTSEQQLAMYNALIRDGIQVILIEMDEIQDYTSMPESIKYIKQKHGTIQWKGDFSDKSCSANTRFWKNVRYRMPSRKKVSYSEVYLLPLTLNNSAEKGS	yes
A0A7L4BQ46	Nyctiprogne leucopyga	Opisthokonta	A0A7L4BQ46	A0A852NWK4	LFPSEKCDAYDVMLRQSLVPDGQPLAIKCSLEKSLQSGDYNLTWYKVGNQTAVPRDRLSRIHQQKNLIWFLPAVLEDSGDYECVVRNLTSFRKVCTKVTVFERLDGLCLNEKFAVEEVIFTLSSAKVVCPHLDYFRKEKNIQPVRWYKDCQLLKGKRFDFLNSDLIIFNVSVHDQGNYTCETTYTYNGKQYNISRDISLTVEVSPPKKPPEISYPRNNSIEVELGSQVTVDCNTTGAVGYEVFWTGNGVYIDGFHMSRIFASPDEEKTSYDGRPMHSVKLVILEVNSEDYEQPFVCQASNAFGQVASYIILKHRVPDIQRWLTGGLVSLLILTFITLIIYKIFKIDLVLWYRNSFCAFASKEETFVFVLDGKIYDAYVLYAKSSGDRSFYRLETFVRRILPDVLEQQCGYRLFILGRDDLPGEAVVSVADETLKQSRRLMIVLASETSSCCLLEDTSERQLAVHNALIRDGIQVILIEMDEIQDYTSMPESIRYIKQKHGAIQWKGDFSEESCSANTRFWKNVRYQMPSRKKVSYSEVYLLPLSLNNSSAKGS	yes
A0A7L4DT95	Eurystomus gularis	Opisthokonta	A0A7L4DT95	A0A852NWK4	LFPLEKCEAYDVMLRESLVPDGQPLAVKCSLEESLKSGDYDLAWYKVGNQTAVPRDKLSRIHQQKNLIWFLPAMLEDSGNYECVIRNLTSFRKMRTKITVFERIDGLCLNEKFAVEEVIFTSSSAKVVCPHLDYFRNEENIQPVRWYKDCQLLEGERFAFSNSDLTIFNVTVHDRGNYTCETTYTYNGKQYNISRDVSLTVEVSPPKKPPEISYPRNNSIEVELGSQVTVDCNTTGADGYEVFWTGNGVYIDVFYVSRIFASPYEEESSYDGRPVHSVKLIISEVNSEDYEQPFVCQASNAFGQVASYIILKHRVPDIQTRLTGGLVSLLILTCITLIIYKIFKIDLVLWFRNSVCAFASKEEEPVFVLDGKVYDAYVLYATGSGGRSFNRLETFVHRILPDVLEQQCGYTLFILGRDDLPGEAVVSVTDETLKQSRRLMIILGSEISSCCLLEDTSEQQLALYNALIRDGTRVILIEMDEIQDYASMPESIRYIKQKHGAIRWKGDFTEESCSANTRFWKNVRYQMPPRKKVSYSEVYLLPLTLNSSAARGS	yes
A0A7L2ZJM7	Prunella fulvescens (Brown accentor)	Opisthokonta	A0A7L4EAD9	A0A852NWK4	LFPLEKCEAYDVMLRQSLVPDGQPLAIKCSLEKSLKSGDYNLTWYKVGNQRAVPRDKLSRVHQQKNLIWFLPAMLEDSGDYECVIRNLTSCKKMCTKVTVFERIDGLCLNEKFAVEEVIFTSSSAKVVCPHLDYFRKEKNIQPVRWYKDCQLLEGKRFVLSNSDLIIFNVTVHDGGNYTCETTYTYNGKQYNISRDISLVVEVTPPKKPPEITYPRNNSIEVELGSQVTVDCNTTGADGYEHLHGHLWSLALVMLVHSFPECHILLGETSYDGRPMHSVKLIISEVSSEDYEHPFVCQASNAFGQVASYIILKHRVPDIQRWLAGGLVFLLILTFITLIIYKIFKIDLVLWYRNSICALTSKEEMFVFVLDGKIYDAYVLYTKSSEGRSICCLETFVRRILPDVLEKQCGYNLFILGRDDLPGEAVVSVADETLKQSRRLMLILGSETSRCCLLEDTSEQQLAMYNALIRDGIQVILIEMGEIQDYMSMPESIRYIKQKHGAIQWKGDFSEKSCSANTRFWKNVRYQMPSRKKGSYSEVYLLPQTLNSPAAKES	yes
A0A7L4EAD9	Hirundo rustica (Barn swallow)	Opisthokonta	A0A7L4EAD9	A0A852NWK4	LFPLEKCEAYDVMLRQSLVPDGQPLAIKCSLEKSLKIGDYNLTWYKVGNQTAVPRDKLSRVHQQKNLIWFLPAILEDSGDYECVIRNLTSCKKMCTKVTVFERIDGLCLNEKFAVEEVIFTSSSAKIVCPHLDYFRKEESIQPVRWYKDCQLLEGKRFALSNSDLIIFNVTVDDRGNYTCETIYTYNGKQYNISRDVSLIVEVTPPKKPPEITYPRNNSIEVELGSEVTVDCNTTGADGYEHLHGHLWSLALVMLVHSFPECHILLGETSYDGRPMHSVKLIISEVSSEDYEQPFVCQASNAFGQVASYIILKHRVPDIRRWLTTGLVSLLILTFISLIIYKIFKIDLVLWYRNSVCALTSKKEMFVFVLDGKIYDAYVLYTKSSEGRRICCLETFVRKILPEVLEKQCGYNLFILGRDDLPGEAVVSVADEALKQSRRLMIILGSETSRCCLLEDTSEQQLAMYNALIRDGIQVILIEVGEIQDYTSMPESIRYIKQKHGVIQWKGDFSEKSCSANTRFWKNVRYQMPSRKKVPYSEVHLLPLTLNSSAAKES	yes
A0A851L627	Vidua chalybeata (Village indigobird)	Opisthokonta	A0A7L4EAD9	A0A852NWK4	LFPLEKCEAYDVMFKQSLVPDGQPLAIKCSLEKSLKSGGYNLTWYKVGNQRAVPRDKLSRVHQQKNLIWFLPAMLEDSGDYECVIRNLTSCKKMCTKVTVFERIDGLCLNEKFAVEEVIFTSSSAKVVCPHLDYFRKEKNIQPVRWYKDCQLLKGKRFAISNSDLIIFNVTVHDGGNYTCETTYTYDGKQYNVSRDISLVVEVTPPKKPPEITYPRNNSIEVELGSQVTVDCNTTGADGYDHLHGHLWSLALLMLVHSFPECHILLGETSYDGRPMHSVKLIISEVSSEDYEQPFVCQASNAFGQVASYIILKHRVPDIQRWLTGGLVSLLILTFITLIIYKIFKIDLVLWYRNSACALTSEEEMFVFVLDGKIYDAYVLYTKSSEGRSICCLETFVRRILPDVLEKQCGYNLFILGRDDLPGEAVVSVADETLKQSRRLMMILGSETPRCCLLEDTSEQQLAMYNALIRDGIKVILIEIGEIQDYMSMPESIRYIKQKHGAIQWKGDFSEKSCSANTRFWKNVRYQMPSRKKGSYSEMHLLPLTSNSSAAKES	yes
A0A852EAA1	Vidua macroura (Pin-tailed whydah)	Opisthokonta	A0A7L4EAD9	A0A852NWK4	LFPLEKCEAYDVMLKQSLVPDGQPLAIKCSLEKSLKSGDYNLTWYKVGNQRAVPRDKLSRVHQQKNLIWFLPAMLEDSGDYECVIRNLTSCKKMCTKVTVFERIDGLCLNEKFAVEEVIFTSSSAKVVCPHLDYFRKEKNIQPVRWYKDCQLLKGKRFAISNSDLIIFNVTVHDGGNYTCETTYTYDGKQYNVSRDISLVVEVTPPKKPPEITYPRNNSIEVELGSQVTVDCNTTGADGYDHLHGHLWSLALLMLVHSFPECHILLGETSYDGRPMHSVKLIISEVSSEDYEQPFVCQASNAFGQVASYIILKHRVPDIQRWLTGGLVSLLILTFITLIIYKIFKIDLVLWYRNSVCALTSEEEMFVFVLDGKIYDAYVLYTKSTEGRSICCLETFVRRILPDVLEKQCGYNLFILGRDDLPGEAVVSVADETLKQSRRLMMILGSETPRCCLLEDTSEQQLAMYNALIRDGIKVILIEIGEIQDYMSMPESIRYIKQKHGAIQWKGDFSEKSCSANTRFWKNVRYQMPSRKKGSYSEMHLLPLTSNSSAAKES	yes
A0A852FFZ2	Peucedramus taeniatus (Olive warbler)	Opisthokonta	A0A7L4EAD9	A0A852NWK4	LFPLEKCEAYDVMLKHSLVPDGEPLAIKCSLEKSLKSGDYNLTWYKVGNQRPVPRDKLSRVHQQKNLIWFLPAMVEDSGDYECVIRNLTTCKKMCTKVTVFERIDGLCLNEKFAVEEVIFTSSSAKVVCPHLDYFRKEKNIQPVHWYKDCQLLEGKRFALSNSDLIIFNVTVHDGGNYRCETTYTYNGKQYNISRDISLVVEVTPPKKPPEITYPRNNSIEVELGSQVTVDCNTTGADGYEHLRGHLWSLALVMLVHSFPECHILLGETSYDGRPMHSVKLIISEVSSEDYEQPFVCQASNAFGQVASYIILKHRVPDIRRWLTGGLVSLLILTFITLIIYKIFKIDLVLWYRNSVCALTSKEGMFVVFLDGKTYDAYVLYSKSSEGRSICCLETFVRRILPDVLEKQCGYNLFILGRDDLPGEAVVSVADETLKQSRRLMIILGSETSRCCLLEDSSEEQLAMYNALIRDGIQVILIEMGEIQDYTSMPESIRYIKQKHGAIQWKGDFSEKSCSANTRFWKNVCYQMPSRKKGSYSEVHLLPLTSNSSAAKES	yes
A0A7L4FR81	Alopecoenas beccarii (Western bronze ground-dove)	Opisthokonta	A0A7L4FR81	A0A852NWK4	LFPLGKCDAYDVMLRENLVPDGQPLAIKCSLEKSLESGDYSLTWYKVDNQTAVPRDKLSRIHQQKNFIWFLPAVLEDSGDYECVIRNSTSHRKMHTKVTVFERIDGLCLNEKFAVEEVIFTVSSAKVVCPHLDYFRNEKNIQPVRWYKDCQLLEGKRFASSNSDLIICNVTLHDQGNYTCETMYTYNGKQYNISRDIRLTVEVSPPKKPPEISYPRNNSIEVELGSQVTVDCNTTGADGYEVHSRKGCGFMALCHLLDREETSHDGRPVHSVKLIISEVNSEDYDQPFVCQASNAFGQTASYIILKHRVPDIQRWLAGGLVSLLILAFITLIIYKIFKIDLVLWYRSSVCAFASKEETFVFVLDGKAYDAYVLYPKSSGGRSFYHLETFVSTILPDVLEQQCGYNLFILGRDDLPGEAVISVADETLKQSRRLMIILGSETSSSCLSEDTSEQQLTMYNALIRDGIQVILIELDEIQDYTSMPESIRYIKQKHGAIQWKGDFSEKSHSANTRFWKNVRYQMPSRKKVSSSELYLLPVSLNNSAAKRS	yes
A0A7L4GK53	Podargus strigoides (Tawny frogmouth) (Caprimulgus strigoides)	Opisthokonta	A0A7L4GK53	A0A852NWK4	VFPLEKCDAYDVMLRQSLVPDGQPLAIKCSLGKNLKSGDYNLTWYKVGNQTPVPTSDKLSRIHQQKNLIWFLPAMLEDSGDYECVIRNLTSYRKMCTKVTVFERIDGLCLNEKFAVEEVVFTLSAAKVVCPNLDYFRNEENIQPVRWYKDCQMLEGKRYDFSNRYLIIFNVTVHDQGNYTCETTYTYNGKQYNISRDVILTVAMSPPKKPPEISYPRNNSIQVELGSQVTVDCNTTGADVYEVFWTGNGVYIDVFYMSRIFASPYEEETSYDGRPMYSVKLIISEVNSEDYEQPFVCQASNAFGQVASYIILKHRVPDIRRWLTGGLVSLLILTFITLIIYKIFKIDLVLWYRNSVCAFASKEDGKIYDAYVLYTKSSGGRSFCRLETFVHRILPDVLEQQCGYNLFILGRDDLPGEAVVSVADETLKQSRRLMIILGSETSSCCLLEDTSEQQLAMYNALTRDEIQVILIEMDEIQDYTSMPESIKYIKQKHGAIQWKGDFSEKSSSANTRFWKNVRYQMPSRKKISYSEVYLLPLTLNSSSAKGS	yes
A0A7L4IJ72	Pomatorhinus ruficollis (streak-breasted scimitar babbler)	Opisthokonta	A0A7L4IJ72	A0A852NWK4	LFPLEKCEAYDVMLSQTLVPDGEPLAIKCSPGKSWKSGEYNLTWYKVGNQTPVPRDKLSRVHQQKNLIWFLPALLEDSGDYGCVIRNLTSCKEMYTTVTVFERIDGLCLNEKFAVVERISTSSSAKVVCPHLDYFRKEKSFQPVRWYKDCQLLEGKRFALSNSDLIIFNVTVHDGGNYTCETTYTYNGKQYNISRDVSLIVGVTPPNKPPEITYPRNNSIEVELGSQVTVDCNTTGADGFEVYWTGNRPSLKGLWFYGSICHFLAREDTSYDGRPIHSVKLIISEVSSEDYEQPFVCQASNAFGQVASYIILKHRVLDIRRWLTGGLLSLLFLTFITLIIYKIFKIDLVLWYRNFVCALSSMEEMFVFVLDGKIYDAYVLYTKSSEGRSVCCLETFVRRMLPHVLEEQCGYNLFILGRDDLPGEAVVSVADETLKQSRRLMIILGSETSRCCLLEDTSEQQLAMYNALIRDGIQVILIEMGEIQDYTSMPESIRYIKQKHGAIRWKGDFSEKSCSANTRFWKNVRYQMPSRKKVPYSEVHLLPLASNSSAAKGS	yes
A0A7L4JJP7	Ceuthmochares aereus	Opisthokonta	A0A7L4JJP7	A0A852NWK4	LFPLENCEAYDVMLRHSLVPEGQPLAIKCSLENNLKSGDYNLTWYKVGNETAVPRDKLSRIHQQKNLIWFLPAMLEDTGDYECVIRNMTSYRKMCTRVTVFERVDGVCLNEKFAVEEVIFTLSAAKVVCPHLDYFRNWKNIQPVRWYKDCQLLEGKRFTFSNSDLIIFNVTVRDRGNYTCETTYTYNGKQYNISRDIILTVEVSPPKIPPEISYPRNNSIEVELGSQVTVDCNTTGADGFEVFWTSNGVYIDVFYMSRIFASPYEEEASYDGRPVHSVKLIISEVNNDDYEQPFVCQASNAFGQVASYVILKRRVPDIQKRLTGGLLSLLILTLTAVIIYNIFKIDLVLWYRNSICAFATEEDGKIYDAYVLYTKSSGDRSFYHLETFVHRILPDVLEQQCGYNLFILGRDDLPGEAVVSVADEILKQSRRLMIILGSISSSCSRPLEDTSEEQLAMYNALIRDGIKVILIEMDEIQDYTSMPESIRYVKQKHGTIQWEGDFSDKSCSANTRFWKKVRYQMPSRKKVSYSAGYLLPLTLNNSAARGS	yes
A0A7L4KRW1	Callaeas wilsoni (North Island kokako)	Opisthokonta	A0A7L4KRW1	A0A852NWK4	LFPLEKCEAYNVMLRQSLVPDGQPLAIKCSLEKSLKSGDYNLTWYKVGNQTAVPRDKLSRVHQQRNLIWFLPAMLEDSGDYECVIRNLTSCKKMCTKVTVFERIDGLCINEKFAVEEVIFTSSSAKVVCPHLDYFRNEKNIQPVRWYKDCQLLKGKRFALSNSDLIIFNVTVHDRGNYTCETTYTYNGKQYNISRDISLIVEVTPPKKPPEISYPRNNSIEVELGSQVTVDCNTTGADGYEPFLNGLWFYGSVCHLLDRGETSYDGRPMHSVKLIISEVSSEDYEQPFVCQASNAFGQVASYIILKHRVPDIRRWLTGGLVSLLILTFITLIIYKIFKIDLVLWYRNSVCALTSKEEMFVFILDGKIYDAYVLYTKSSEGRSVCCLETFVRRILPDVLEKQCGYSLFILGRDDLPGEAVVSVADETLKQSRRLMIILGSETSRCCLLEDTSEQQLVMYNALIRDGTQVILIELGEIRDYTSMPESIRYIKQKHGAIQWRGDFSEKFCSANTRFWKNVRYQMPSRKKGTYSEVYLLPLTSNSSAAKGS	yes
A0A7L4LYL4	Glareola pratincola (Collared pratincole) (Hirundo pratincola)	Opisthokonta	A0A7L4LYL4	A0A852NWK4	LFPLEKCEAYDVMLRQSLVPHGQPLAIKCSLEKSLESGDYNLTWYKVGNQTAVPRDKLARIHQQKNFIWFLPAMLEDSGDYECVIRNLTNCRKMCTKVTVFERIDGLCLNEKFAVEEVIFTLSSAKVVCPHLDFFRIEKNIQPVRWYKDCQLLEGERFAFSNSDLIISNVNVRDRGNYTCETTYTYNGKQYNISRDVSLTVEVSPPKKPPEISYPRNNSIEVELGSQVTVDCNTTGADGYEAFQKELWFCISICHLLDREETSYDGRPMYSVKLIISEVNSEDYEQPFVCQASNAFGQVASYIILKHRVSDIRRWLTGGIVSLLILTFITLIIYKIFKIDLVLWYRNSVCAFASKEDGKVYDAYVLYTKSSGGRSFYRLETFVRRILPDVLERQCGYNLFILGRDDLPGEAVVSVADETLKQSRRLMIVLGSETSSCCLFEDASEQQLAMYNALIRDGIQIILIEMDEIQDHTSMPESIRYIKQKHGTIQWTGDFSEKSCSPTTRFWKNVRYQMPPRKKVSYSGVYLLPLTLNNSAGKGS	yes
A0A7R5L5B4	Pipra filicauda (Wire-tailed manakin)	Opisthokonta	A0A7R5L5B4	A0A852NWK4	MTGKREKFTCLSWPNVGNMTAKPLFSCNIATAFLSLIIAKKCETYNAMSGQILVPDGQPLAVNCSPEKSLKSGSYNLTWYKVGNQTAVPRDKLSRVHQQKNLIWFLPAMLEDSGDYECVIRNLTSWKKMCTKVTVFEKIDGLCLNEKFAVEEVIFTSSSAKVVCPHLDYFRNEKDIQPVRWYKDCQLLEGKRFAFSNSDLIIFNVTVHDQGNYTCETTCNYNGKQYNISRDVSLIVEVSQPKKPPEISYPRNNSIEVELGSQVTVDCNTTGADGYEVFWTGNGVYIDVFYMSRIFASPYEEETSNDGRPMHSVKLIISEVTSEDYEQPFVCQASNAFGQVASYIILKHRAFIILIIYKTFKIDLVLWYRNSVCALTSKEDGKTYDAYVLHAKSSEGKSFYCLETFVRRILPDVLEKQCGYNLFIFGRDDLPGEAVVSVADETLKQSRRLMIILGSETSSCCLLEDTSEQQLAMYNALIRDGIQVILIEMDEIQDYTSMPESIRYIKQKHGAIQWKGDFSEKSCSANTRFWKKVRYQMPFRKKVSYS	yes
A0A7R5L6G4	Pipra filicauda (Wire-tailed manakin)	Opisthokonta	A0A7R5L6G4	A0A852NWK4	MTGKREKFTCLSWPNVGNMTAKPLFSCNIATAFLSLIIAKKCETYNAMSGQILVPDGQPLAVNCSPEKSLKSGSYNLTWYKVGNQTAVPRDKLSRVHQQKNLIWFLPAMLEDSGDYECVIRNLTSWKKMCTKVTVFEKIDGLCLNEKFAVEEVIFTSSSAKVVCPHLDYFRNEKDIQPVRWYKDCQLLEGKRFAFSNSDLIIFNVTVHDQGNYTCETTCNYNGKQYNISRDVSLIVEVSQPKKPPEISYPRNNSIEVELGSQVTVDCNTTGADGYEVFWTGNGVYIDVFYMSRIFASPYEEETSNDGRPMHSVKLIISEVTSEDYEQPFVCQASNAFGQVASYIILKHRVPDIQRWLTGGLVSLLILAFIILIIYKTFKIDLVLWYRNSVCALTSKEDGKTYDAYVLHAKSSEGKSFYCLETFVRRILPDVLEKQCGYNLFIFGRDDLPGEAVVSVADETLKQSRRLMIILGSETSSCCLLEDTSEQQLAMYNALIRDGIQVILIEMDEIQDYTSMPESIRYIKQKHGAIQWKGDFSEKSCSANTRFWKKVRYQMPFRKKVSYS	yes
A0A803Y954	Meleagris gallopavo (Wild turkey)	Opisthokonta	A0A803Y954	A0A852NWK4	MAEKRKKFISLSWQNVTSHGVPGELEIVEGNMTAKILSCKITTAFLSLIIAEKCGAYDVMFKHSLVPDGQPLVIKCSLEKSFNFKSGDCNLTWYKVGNQTAVPRDRLSRIHQQKSLIWFLPAILEDSGNYECVISCRNLTSCSKMSTEVTVFERTDGLCLNEKFAVEEVVFTSSSAKVVCPHLDHFRNEKNILPVHWYKDCQLLEGKRFAFLNSDLVIFNVTVQDQGNYTCKTTYTYNGKQYDIARDISLIVEVSPPKMPPEISYPQNNSIEVELGSQVTVDCNTTGADGFEVFWTGNGVYIDVFYVSRIFAKPNNEETAYDGRPVYSVKLIISEVHSEDYEQPFVCQASNAFGQVASYIILKHRAPDVQRWLTGVFVSFLLLTFIILVVYKIFKIDLVLWYRNFGCAFVSKEDGKIYDACVLYTKGCGGSNFYRLETFVLRILPNVLEQQCGYNLFILGRDDLPGEAVVSVADEIFKQSRRLMIIFGSETFSCVQLEDASEQQLALYSALIRDETQVILIEMDGTQDYTSMPESIRYIKQKHGAIQWKGDFSEKSCSANTKFWKNVRYQMPAKKKVSFSEVYLSPQTLNNSAAKGN	yes
A0A850UHE3	Chloropsis hardwickii	Opisthokonta	A0A850UHE3	A0A852NWK4	LFPLEKCEAYDVVLNQSLVPNGQPFAIKCSLENNFKSGDYNLTWYKVGDQRAVPRDELTRVHQQKNLIRFLPAMLEDSGDYECVIRNLTSFKKMSTKVTVFERIDGLCLNEKFAVKEVIFTSSSAKVVCPHLDYFRKEKNIQPVRWYKDCQLLEGKRFALSNSDLIIFNVTVHDRGNYTCETTYTYNGKQYNISRDVSLIVGVTPPKKPPEITYPKNNSIEVELGSQVTVDCNTTGADGYEHLHGHLWSLALVPFLKGLWFYGSVCHLLDRGETSHDGRPMHSEKLIISEVSSEDYEQPFVCQASNAFGHVASYIILKHRVPDIRRWLTGGLVSLLILTFITLIIYKIFKIDLVLWYRNSVCVFTSKEEMFVFVSDGKIYDAYVLYTKSSEGRSICCLETFVRRILPDVLEKHCGYKLFILGRDDLPGEAVVSVADETLKQSRRLMIILGSETSRCCLLEDTSEQQLAMYNALIRDGIQVILIEMSEIQDYTSMPESIRYIKQKHGAIQWRGDFSEKSCSANTRFWKNVRYQMPSRKKVSYSEVHLLPLTSNSSAAKES	yes
A0A850VUD0	Fregata magnificens (Magnificent frigatebird)	Opisthokonta	A0A850VUD0	A0A852NWK4	LFPLEKCEAYDVMMRQSLVPVGQPLAIKCSLEKSSKSGDYNLTWYKVGNQTAVPRDKLYRIHQQKNLIWFLPAMLEDSGDYECVIRNLTSCRKMCTKVTVFERIDGLCLNEKFAVEEMIFTLSSAKVVCPHLDYFRNEKNIQPVHWYKDCQLLEGKRFAFSNSDLIIFNVTLHDQGNYTCETTYTYNGKQYNISRDISLTVEVSPPKKPPEISYPRNNSIEVELGSQVTVDCNTTGADGYEVFWTGNGVSIDVFYMSRIFASPYEEETSYDGRPMHSVKLIISEVNSEDYEQPFVCQASNAFGQVASYIILKHRVPDIRRWLTGGLVCLLIIIFITLIIYKIFKIDLVLWYRNSVCAFASKEDGKIYDAYVLYTKSSGGRSFYHLETFVHRILPDVLEQQCGYNLFILGRDDLPGEAVVSVADEILKQSRRLMIILGSKTSSCSLLEDTSEQQLAMYNALIRDGIQVILIEMDEIQDYTSMPESIKYVKQKQGAIQWKGEFSEKSCSPNTRFWKNVRYQMPSRKNVSYSEVYLLPLTLTNSAEKGS	yes
A0A850X621	Piaya cayana (Common squirrel cuckoo)	Opisthokonta	A0A850X621	A0A852NWK4	LFPLENCEAYDVMLRHSLVPEGQPLAIKCSLGNNLKSGDYNLTWYKVGNETAVPRDKLSRIHQQKNLIWFLPAMLEDSGDYECIIRNMTSYRKMCTRVTVFERVHGVCLNEKFAVEEVIFTLSSAKVVCPHLDYFRNRKNIQPVRWYKDCQLLEGKRFTFSNSDLIIFNVTVHDRGNYTCETTYTYHGKQYNISRDIILTVEVSPPKIPPEISYPRNNSIEVELGSQVTVDCNTTGADGFEVFWTSNGVYIDYMSRIFASPYEEEVSYDGRPVHSTKLIISEVNSEDYEQPFVCQASNAFGQVASYIILKRRVPDIQRRLTGGLLSLLILTFIALIIYKIFKIDLVLWYRNSVCAFATKEDGKMYDAYVLYTKSSGDRSFYRLETFVHRILPDVLEQQCGYNLFILGRDDLPGEAAVSIADETLKQSRRLMIILESITSSRSRPLEDTSEEQLAVYNALIRDGIKVILIEMDEIEDYTSMPESIRYVKQKHGAIQWKGDFSDKSCSANTRFWKKVCYQMPSRKKVSYSERYLWPLTSNNSAARGS	yes
A0A850YN31	Aegithalos caudatus (Long-tailed tit) (Acredula caudata)	Opisthokonta	A0A850YN31	A0A852NWK4	FPLEKCEAYDVMLRQSLVPDGQPLAIKCSLEKSWKSGDYNLTWYKVGNQTAVPRDKLSRVHQQKNLIWFLPGLIYFCFINCRNLTSWRKMCTKVTVFERIDGLCLNEKFAVEEVIFTSSSAKIVCPHLDYFRKEENIQPVHWYKDCQLLEGKRFAPLNSDLIIFNVTVHDQGNYTCETTYTYNGKQYNISRDVSLIVKVTPPKKPPEITYPRNNTIEVELGSQVTVDCNTTGADGYEHLHGRLWSLALVMLVHSFPECHILEETSYDGRPIHSVKLIISEVSSEDYEQPFVCQASNAFGQVASYIILKHRVPDIRRWLTAGLVSLLILTFISLIIYKIFKIDLVLWYRNSVCALTSKEEMFVFVLDGKIYDAYVLYTKSSEGRSICCLETFVRRILPDVLEKQCGYNLFILGRDDLPGEAVVSVADETLKQSRRLMIILGSETSRCCCLLEDTSEQQLAMYNALIRDGIQVILIEMGEIQDYTTMPESIRYIKQKHGAIKWKGDFSEKSCSADTRFWKNVRYQMPSRKKVPSSEVHLLPLTSKSSAVKGS	yes
A0A851B2T1	Picathartes gymnocephalus (White-necked rockfowl)	Opisthokonta	A0A851B2T1	A0A852NWK4	LLPLEKCEGYDVMLRQSLVPHGQPLAIKCSLEKSLKSGDYNLTWYKVGNQTPVPRDKLSRVHQQKNFIWFLPAMLEDSGDYECVIRNLTSCKKMCTKVTVFERIDGLCLNEKFAVEEVIFTSSSAKVVCPHLDYFRDEKNIQPVLWYKDCQLLKGKRFALSKSDLIIFNVTVRDRGNYTCETTYTYNGKQYNISRDISLIVEVTPPKKPPEISYPRNNSIEVELGSQVTVDCNTTGADGYEPFQKGLWFYSSVCLFLDRGETSNDGRPMHSVKLIISEVSSEDYEQPFVCQASNAFGQVASYIIFKRRVPDIRRWLTGGLVSLLILTFITLIIYKIFKIDLVLWYRNSVCALTSKEEMFVFVLDGKIYDAYVLCAKRSEGRSVCCLETFVRRTLPDVLEKQCGYNLFILGRDDLPGEAVVNVADETLKQSRRLMIILGSETSSCCLLEDTSEQQLAMYNALIRDGTQVILIEMGDIQDYASMPESIRYIKQKHGAIQWKGDFSEKSCSANTRFWKNVRYQMPSRKKVSYSEVYVLPLTSNSSAAEGS	yes
A0A851FR44	Pitta sordida (Hooded pitta)	Opisthokonta	A0A851FR44	A0A852NWK4	LFPLEKCEAYDVMLRENLVPDGQPLAIKCSLEKSLKSGDYNFTWYKVGNQRAVPRDKLSRIHQQKNLIWFLPAMLEDSGDYECVIRNLTSCKKMCTKVTVFERIDGLCLNEKFAVKEVIFTSSSAKVVCPHLDYFRNEKNIQPVRWYKDCQLLEGKRFAFSNSDLIIFNVTVHDQGNYTCETTYTYNGKQYNISRDINLIVEMSPPKKPPEISYPRNNSIEVELGSQFTVDCNTTGADGYEVFWTGNGVYIDVFYMNRIFTSPYEEETSYDGRPMHTVKLIISEVSSEDYEQPFVCQASNAFGEVASYIILKHRVPDVQRWLTGGLVSLLILTFIILIIYKIFKIDLVLWYRNSVCGLTSKEDGKIYDAYVLYARSSEGRSFCCVETFVHRILPDVLEKQCGYKLFISGRDDLPGEVVVSVADETLQQSRRLMIILGSETPSCCLLGDTSEQQVAMYNALIRDGIQVILIEMDEIQDYRSMPESVRYIKQKHGTIQWKGDFSEKSCSANTRFWKNVRFQMPFRKKVSCPEVHLLPLTVNSSAAKES	yes
A0A851J4Q3	Donacobius atricapilla	Opisthokonta	A0A851J4Q3	A0A852NWK4	LFPLEKCEAYDVMLRQSLVPDGQPLAIKCSLEKSLKSGDYNLTWYKVGNQTAVPKDKLSRVHQQKNLIWFLPAKLEDSGDYECVIRNLTSCKKMCTKVTVFERIDGLCLNEKFAVEEVIFTSSSAKVVCPHLDYFRKEKNIQPVRWYKDCQLLEGKRFALSNSDLIIFNVTVHDRGNYTCETTYTYNGKRYNISRDVSLIVGVTPPKKPPEITYPRNNSIEVELGSQVTVDCNTTGADGYEHLHGHLWSLALIMLVHSFPECHVLLEETSYDGRPMHSVKLIITEVSSEDYEQPFFCQASNAFGQVASYIILKHRVPDIRRWLTAGLVSLLILTFITLIIYKIFKIDLVLWYRNSVCALTSKEEMFVFVLDGKIYDAYVLYTKSSEGRSICCLETFVRRILPDVLEKQCGYNLFILGRDDLPGEAVVSVADETLKQSRRLMIILGSETSRCCLLEDTSEQQLAMYNALIRDGIQVILIEMGAIQDYTSMPESIRYIKQKHGAIQWKGDFSEKSCSASTSFWKNVRYQMPSKKKVPYSEVHLLPLTSDSSAAKES	yes
A0A851NQ71	Penelope pileata	Opisthokonta	A0A851NQ71	A0A852NWK4	LFPLEKCEAYDVVLKQSLVPDGQPLAIKCSLEKSLNIKSEDCNLTWYKVGNKTAVPRDKLSRIHQQKSLIWFLPAMLEDSGDYECVRRNLTSCSRMSTKVTVFERIDGLCLNKDFAVEEVIFTSSSAKVVCPHLDYFRNEENILPVRWYKDCQLLEGKRFAFSNSDLVIFNVTVQDQGNYTCKTTYNYGGKQYNISRDVSLIVEVSPPNIPPEISYPQNNSIEVELGSQVTVDCNTTGADGYDVFWTGNGVYIDVFYISRIFAWPYEEETSYDGRPVYSVKLIISEVNSEDYEQPFVCQASNAFGQVASYIVLKQRVPDTQRWLTGGLVSLLLLTFIILITYKIFKIDLVLWYRNSRCAFVSKEETFWFILDGKIYDACVLYTKGSGGSSFYRLETFVFRILPRVLEQQCGYNLFILGRDDLPGEAVVSVADETFKQSRRLMIILGSETFSCCLLEDTCEQQLAMYSALIRDETQVILIEMDEMQDYTSMPESIRYIKQKHGAIQWKGDFSEKSCSANTRFWKNVRYQMPTKKKVSHSEVYILSRTSNSSAAR	yes
A0A850ZTE2	Sula dactylatra (Masked booby)	Opisthokonta	A0A851PKQ8	A0A852NWK4	LFPLEKCEAYDVMLRQNLVPDGQPLAIKCSLEKSLKSGDYNLTWYKVGNQTPVPKDKLSRIHQRKNLIWFLPAMLEDSGDYECVIRNLTSCRKMCTEVTVFERIDDLCLNEKFAVEEVIFTLSSAKVVCPHLDYFRNERNTQPVRWYKDCQLLEGKRFAISNSNLIIFNVTVHDQGNYTCKTTYTYNGKQYNISRDVSLTVEVSPPKKPPEISYPRNNSIEVELGSQVAVDCNTTGADGYEVFWTGNGVYIDVFYMSRIFASPYKEETSYDGRPMHSVKLIISEVNSEDYEQPFVCQASNAFGQVASYIILKHRVPDIRRWLTGGLVSLLIITFITLIIYKIFKIDLVLWYRNSVCAFASKEAFVFVLDGKIYDAYVLYTKSSGGRSFCRMETFVRRILPDVLEQQCGYNLFILGRDDLPGEAVVSVADETLKQSRRLMIILGSETSSCCLLEDTSEQQLAMYNALIRDGIQVILIEMDEIQDYTNMPESIRYIKQKHGAIQWKGDFSEKSCSANTRFWKNVRYQMPSRKKVPYSEVYLLPLTLNNSAERGS	yes
A0A851PKQ8	Anhinga anhinga (Anhinga) (Plotus anhinga)	Opisthokonta	A0A851PKQ8	A0A852NWK4	FFPLEKCEAYDVMLRQSLVPDGQPLAIKCSLEKSLKSGDYNLTWYKVGNQTAVPKDKLSRIHQQKNLIWFLPAMLEDSGDYECVIRNLTSFRKMCTAVTVFERIDGLCLNEKFAVEEVIFTLSSAKVVCPHLDYFRNETNIQPVRWYKDCKLLEGKRFAISDSNLIIFNVTVHDQGNYTCKTTYTYNGKQYNISRDISLTVKVSPPKKPPEISYPRNNSIEVELGSQVTVDCNTTGADGYEVFWTGNGVYIDVFYMSRIFASPYKEETSYDGRPMHSVKLIISEVNREDYEQPFVCQASNAFGQVSSYIILKHRVPDIRRWLTGGLVSLLIITFITLIIYKIFKIDLVLWYRNSVCAFASKEAFVFFLDGKIYDAYVLYAKSSGGRSFYRLETFVHRILPDVLEQQCGYNLFILGRDDLPGEAVVSVADETLKQSRRLMIILGSETSSCCLLEDTSEQQLAMYNALIHDGIQVILIEMDEIQDYASMPESIKYIKQKHGAIQWKGDFSEKSCSANTRFWKNVRYQMPSRKKVSCSEVYLLPLALNNSAEKES	yes
A0A851QPI8	Tychaedon coryphoeus (Karoo scrub-robin) (Erythropygia coryphaeus)	Opisthokonta	A0A851QPI8	A0A852NWK4	LFSLEKCEAYDVMLKQTLVPDGQPLAIKCPLEKSFENGDYNLTWYKVGNQKAVPRDKLSRVHQQKDLIWFLPAMLEDSGDYECVIRNLTSFKKMCTKVTVFERIDGLCLNEKFAVKEVISTSSSAKAVCPHLGFFRKEKNIHPVYWYKDCQLLEGKRFVVSNSDLIIFNVTVRDGGNYTCETTYTYNGKQYNISRDVSLIVQLTPPKKPPEITYPRNNSIEVELGSQVTVDCNTTGADGYEHLHGHLLSLALVMLVHSFPEWLWFYGFICHLLDRGETSYDGRPMHSLKLIISEVSSEDYEQPFVCQASNAFGQVASYIILKHRVPDIQRWLTGGLVSLLILTFITLIIYKIFKIDLVLWYRNSVCALTSEEDGKIYDAYVLYTRSGEGGSICCLETFVHRVLPDVLEKQCGYNLFILGRDDLPGEAVVSVADETIKQSRRLIIILGSETSRCCLLEDTSEQQLAMYNALIRDGIQVILIEMGEIQDYTSMPESIRYIKQKHGAIQWKGDFSEKSCSANTRFWKNVRYQMPSRKKVSYSEVHLLPLTSNSSAAKGS	yes
A0A7K4V9E5	Emberiza fucata	Opisthokonta	A0A851RLX2	A0A852NWK4	LFPLEKCEAYDVMLKQSLVPDGQPLAIKCSLEKSLKSGDYNLTWYKVGNKRAVPRDKLSRVHQQKNLIWFLPAMLEDSGDYECVIRDLTSCKKMCTKVTVFERTDGLCLNEKFAVEEVIFTSSSAKVVCPHLDYFRKDKNIHPVRWYKDCQLLEGKRFALSNSDLIIFNVTVHDGGNYTCETTYTYNGKQYNISRDIRLVVEVTPPKKPPEITYPRNNSIEVELGSQVTVDCNTTGADGYEVYWTGNGVYIDVFHMSRIFASTYEGETSYDGRPMHSVKLIISEVSNEDYEQPFVCQASNAFGQVASYIILKHRVPDIRRWLTGGLVSLLILTFISLIIYKIFKIDLVLWYRTSVCALTSKEEMFVFVLDGKIYDAYVLYTKSSEGRSICCLETFVRRILPDVLEKQCGYNLFILGRDDLPGEAVVSVADETLKQSRRLMIILGSETSRCCLLEDTSEQQLAMYNALIRDGIQVILIEMGEIQDYTSMPESIRYVKQKHGAIQWKGDFSEKSCSANTRFWKNVRYQMPSRKKGSYSEVYSLPLMSNSSAAKES	yes
A0A851RLX2	Certhia familiaris (Eurasian treecreeper)	Opisthokonta	A0A851RLX2	A0A852NWK4	LFSLENCEAYDVMLRQSLVPDGQPLAIKCSLEKSLKSGDYNLTWYKVGNQTAVPRDKLSRVHQQKNLIWFLPALLEDSGDYECVIRNLTSCKKMCTEVTVFERIDGLCLNEKFAVEEVIFTSSSAKVVCPHLDYFRKGKNIQPVCWYKDCQLLKGKRFALSNSDLIIFNVTAHDGGNYTCETTYTYNGKQYNISRDIRLIVEVTPPKKPPEITYPRNNSIEVELGSQVTVDCNTTGADGYEHLRGHLWSLALVMLVHSFPECHILGETSYDGRPMHSVKLIISEVSSEDYEQPFVCQASNAFGQVASYIVLKHRVPDIWRWLTGGLVSLLILTFITLIIYKIFKIDLVLWYRNSVCTLTSKEEMFVFVLDGKIYDAYVLHTKSSEGRSICCLETFVRRILPDVLEKQCGYNLFILGRDDLPGEAVVSVADETLKQSRRLMIILGSETSRCCLLEDTSEQQLAMYNALIRDGIQVILIEMGEIQDYTSMPESIRYIKQKHGAIQWKGDFSEKSCSANTRFWKNVRYQMPSRKKVPYSEGRLLPLTSNSSAAKGS	yes
A0A851TY82	Elachura formosa (spotted wren-babbler)	Opisthokonta	A0A851TY82	A0A852NWK4	LFPLEKCEAYDVMLRQSLVPNGQPLAIKCSLEKDLESGDYNLTWYKVGNQRAVPRDKLSRVHQQKNLIWFLPAMLEDSGDYECVLRNLTSCKRMCTKVTVFERTDDLCLNEKFAVQEVIFTSSSAKVVCPHLDYFRKEKNIHPVRWYKDCQLLEGKRFALSNSDLIIFNVTVHDQGNYTCETTYTYNGKQYNISRDISLIVKVTPPKKPPEIIYPRNNSIEVELGSQVTVDCNTTGADGYEVYWTGNGVSIDVFYMSRIFASSYEGETSYDGRPMHSMKLIISEVSSEDYEQPFVCQASNAFGQVASYIILKHRVPDIRRWLTGGFVSLLILTFIILIIYKIFKIDMVLWYRNSVCALTSKEEMFMFLLDGKIYDAYVLYTKSSESRSICCLETFVRRILPDVLEKQCGYNLFILGRDDLPGEAVVSVADETLKKSRRLMIILGSETSRCCLLEDTSEQQLAMYNALIRDGIQVILVEMGEIQDYTSMPESIRYIKQKHGTIQWKGDFSEKSCSANTKFWKNVRYQMPSRKKVSYSEMHLLPLTSNSSTAKGS	yes
A0A7K7YTI7	Thryothorus ludovicianus (Carolina wren)	Opisthokonta	A0A851V485	A0A852NWK4	LFPLEKCEAYDVMLRQSLVPDGQPLAIKCSLERSLKSGDYNLTWYKVGNQTAVPRDKLSRVHQQKNLIWFLPARLEDSGDYECVIRNLTSCKKMCTKVTVFERIDGLCLNEKFAVEEVIFTSSSAKVICPHLDYFRKEKNIQPVRWYKDCQLLEGKRFVLSNSDLIIFNVTVHDGGNYTCETTYTYNGKQYNISRDISLVVEVTPPKKPPEITYPRNNSIEVELGSQVSVDCNTTGADGYEHLHGHLWSLVLVMLVHSFPEWLWFYGCVCHLLDRRETSYDGRPMHSVKLIISEVSSEDYEQPFVCQASNAFGQVASYIILKHRVPDIRRWLTGGLISFLILTFITLIIYKIFKIDLVLWYRDSVCALTSREEMFVFVLDGKIYDAYVLYTKSSEGRSICCLETFVRRILPDVLEKQCGYNLFILGRDDLPGEAVVSVADETLKQSRRLMIILGSETSRCCLLEDTSEQQLAMYNALIRDGIQVILIEMGEIQDYTSMPESIRYIKQKHGAVQWKGNFSENACSANTRFWKNVRYQMPARKKASSSEVHLLPLTSNSSAAKAS	yes
A0A7L2DM39	Catharus fuscescens (Veery) (Turdus fuscescens)	Opisthokonta	A0A851V485	A0A852NWK4	LFPLEKCEAYDVMLKQSLVPDGQPLAIKCSLEKSLENGDYNLTWYKVGDQKPVPRDKLSRLHQQKDLIWFLPAMLEDSGDYECVIRNSTSCTKMRTKVTVFERIDGLCLNEKFAVKEVIFTSSSAKAVCPHLDFFRKEKNIHPVHWYKDCQLLEGKRFVVSNSDLIIFNVTVHDGGNYTCETTYIYNGKQYNISRDISLVVQLTPPKKPPEITYPRNNSIEVELGSQVTVDCNTTGADGYDHLHGYLWSLALVMLVHLFPEWLWFYGFICHLLDRGETSYDGRPMHSLKLIISEVSSEDYEQPFVCEASNAFGQVASYIILKHRVSDIRRWLTGGLVSLLILTFITLIIYKIFKIDLVLWYRNSICALTSEEEMFVFLLDGKIYDAYVLYTESSEGRSICCLETFVHRILPDVLEKQCGYNLFILGRDDLPGEAVVSVADETLKQSRRLIIILGSETSRCCLLEDTSEQQLAMYNALIRDGIQVILIEMGEIQDYTSMPESVRYIKQKHGAVQWKGDFSEKSCSANTRFWKNVRYQMPSRKKVSYSEVHLLPLTSNSPAAKGS	yes
A0A851V485	Copsychus sechellarum	Opisthokonta	A0A851V485	A0A852NWK4	LFSLEKCEAYDVMLKQSLVPAGQPLAIKCSLEKNLENGDYNLTWYKVGNQKAVPRDKLSRVHQQKDLIWFLPAMLEDSGDYKCVIRNLTSFKKMCTKVTVFERIDGLCLNEKFAVKEVISTSSSAKAVCPHLDFFRKEKNIHPVYWYKDCQLLEGKRFAVSNSDLIIFNVTVHDGGNYTCETMYTYNGKQYNISRDVSLIVQLTPPKKPPEITYPRNNSIEVELGSQITVDCNTTGADGYEHLHGHLLSLALVMLVQSFPEWLWFYGFICHLLDRGETSYDGRPMHSLKLIISEVSSEDYEQPFVCQASNAFGQVASYIILKHRVPDIQRWLTGGLVSLLILTFITLIIYKIFKIDLVLWYRNSVCALTSEEEMFVFVLDGKIYDAYVLYTKSGEGRSTCCLETFVCRILPDVLEKQCGYNLFILGRDDLPGEAVVSVADETLKQSRRLMIILGSETSRCCLLEDTSEQQLAMYNALIRDGIQVILIEMGEIQDYTSMPESIRYIKQKHGAIQWKGDISEKSCSANTRFWKNVRYQMPSRKKVSYSEVHLLPLTSNSSAAKGS	yes
A0A7K6PXE2	Ifrita kowaldi (blue-capped ifrita)	Opisthokonta	A0A851WR99	A0A852NWK4	LFPLEKCEAYDVMLGQSLVPDGQPLAIKCLLEKSLKSGDYNLTWYKVGNQAAVPRDKLSRIHQEKNLIRFLPAMLEDSGDYECVLRNLTSCKKMFTKVTVFKRIDGLCLNEKFAVEEIIFTSSSAKVVCPHLDYFRNEKNIQPVRWYKDCQLLEGKRFALSNSDLIIFNVTVHDRGNYTCETTYTYNGKQYNISRDISLIVEVTPPKKPPEISYPRNNSIEVELGSQVTVDCNTTGADGYQPFQKGLWFYGSICHLLDRGETSCDGRPMHSLKLIISEVSSEDYEQPFVCQASNAFGQVASYIILKHRVPDIQRWLTGGLVSLLILTFITLIIYKIFKIDLVLWYRNSVCALTSKEEMFMFVLDGKIYDAYVLYTKSSEGRSACCRETFVRRILPDVLEKQCGYNLFILGRDDLPGEAVVSVADETLKQSRRLMIILGSETSSCCLLEDTSEQQLAMYNALIRDGIQVILIEMGEIQDYTSMPESIRYIKQKHGSIQWKGDFSEKSCSANTRFWKNVRYQMPSRKKVPYSEVCLLPLTSNSSAAKGS	yes
A0A7K8M5Q2	Ptilorrhoa leucosticta	Opisthokonta	A0A851WR99	A0A852NWK4	LFPLEKCEAYDVMLRQSLVPDGQPLAIKCSLGKSLKSGDYNLTWYKVGNQTAVPGDKLSRVHQQKNLIWFLPAMLEDSGDYECVIRNLTSCKKMCTKVTVFARIDGLCLNEKFAVEEVIFTSSSAKVVCPHLDYFRHEKNIQPVRWYKDCQLLEGKRFALSNSDLIIFNVTVHDRGNYTCETTYTNNGKQYNISRDISLIVEVTPPKKPPEISYPRNNSIEVELGSQVTVDCNTTGADGYEPFQRGLWFYGSVCLLLDRGETSYDGRPMHSVKLIISEVSTEDYEQPFVCQASNAFGQVASYIILKHRVPDIRRWLTGGLVSLLILTFITLIIYKIFKIDLVLWYRNSVCALTSKEEMFMFVLDGKIYDAYVLYTKSSEGRSACCLETFVHRILPDVLEKQCGYNLFILGRDDLPGEAVVSVADETLKQSRRLMIILGSETSSCCLLEDTSEQQLAMYNALIRDGIQVILIEMGEIQDYTSMPESIRYIKQKHGAIRWKRDFSEKSCSANTRFWKNVRYQMPSRKKVSYSEVYLLPLTSNSSAAKRS	yes
A0A851WR99	Corvus moneduloides (New Caledonian crow)	Opisthokonta	A0A851WR99	A0A852NWK4	LFPLEKCEAYDVMLRQSLVLDGQPLAIKCSLEKSLKSGDYNLTWYKVGNQTAVPRDKLSRIHQEKNLIWFLPAMLEDSGDYECVIRNLTSCKKMCTKVTVFKRIDGLCLNEKFAVEEVIFTSSSAKVVCPHLDYFRNEKIIQPVRWYKDCQLLEGKRFALSNRDLIIFNVTVHDQGNYTCETAYTYNGKQYNISRDISLIVEVTPPKKPPEIFYPRNNSIEVELGSQVTVDCNTTGADGYEPFQKGLWFYGFICHLLDRGETSYDGRPMHSVKLIISEVSSEDYEQPFVCQASNAFGQVASYIIIKHKVPDIQRWLTGGLVSLLILTFITLIIYKMFKIDLMLWYRNSVCALTSKEEMFMFVLDGKIYDAYVLYTKSREGRSVCCLETFVRRILPDVLEKQCGYNLFILGRDDLPGEAVVSVADETLKQSRRLMIILGSETSSCCLLEDTSEQQLAMYNALIRDGIQVILIEMGEIQDYTIMPESIRYIKQKHGAIQWKGDFSEKSCSANTRFWKNVRYQMPSRKKVPYSEVYLLPLTSNSSAAKGN	yes
A0A851XL16	Eolophus roseicapilla (Galah cockatoo) (Cacatua roseicapilla)	Opisthokonta	A0A851XL16	A0A852NWK4	VFPLEKCEAYDVMLRQSLVLNGQPFAIKCSLEKSMTSEDYNLTWYKVGNQTAVPRDKLSRIHQQKNLIWFLPAMLEDSGDYECVIRNLTSCWRMCTKVTVFERTDGLCLNEKFAVGELIFTLSSAKVVCPHLDHFRNEKNFQPVRWYKDCQLLEGERFAFSNSDLIIFNVTVHDQGNYTCETTYTYNGKQYNISRDISLTVEVSPPKKPPEISYPRNNSIEVELGSQVTVDCNTTGADGYEVFWTSNGVYIDVFFMNRIFASPYEEETSYDGRPVHSVKLVILEVNSEDYEQPFVCQASNAFGQVASYIILKHKAPDIQRWLTGGLLSLLILTFFTFIIYKIFKIDLVLWYRNSVCAFTRKEDGKIYDAYVLCTKSSGSRSFYCLETFVHRILPDILEQQCGYNLFILGRDDLPGEAVVSVADEILKQSRRLMIILGSETSGCCLLEDTTEQHLAMYNALIRDGIQVILIEMDGIPDYTSMPESIRYIKQKHGAIQWKGDFSEKSCSANTRFWKNVRYQMPSKKKISYSEVCLPVTLNHSAAKGN	yes
A0A851Z3J9	Halcyon senegalensis	Opisthokonta	A0A851Z3J9	A0A852NWK4	LFPLEKSEAYDVMLRESLVPDGQPLAIKCSLEQSLKSGDYDLAWYKVGNQTAVPRDTLSRIHQQKNLIWFLPAMLEDSGDYECVIRNLTSFRKMSTKVTVFERIESLCLNEKFAVEEVIFTLPSAKVVCPHLDYFRNEKIIQPVRWYKDCQLLEGKRFAFSNRDLIIFNVSVHDRGNYTCETTYSYNGKQYNISRDVSLTVEVSPPKKPPEISYPRNNSIEVELGSQLTVDCNTTGADGYEPFQRGLWFYGSICCLLNREESSYDGRPMHSVKLIISKVNNEDYEQPFVCQASNAFGQVASYIILKHRVPDTQRWLTGGLVSLLIVTFIALIIYKIFKIDLVLWYRNSVCAFGSKEDVFVSDGKVYDAYVLYATSTGGRSFYRLETFVRRILPGVLEQQCGYNLFILGRDDLPGEAVVSVTDETLKQSRRLMIVLGSETSSCCLLEDTSEQQLAMYNALIRDGIQVILIEMDEIQDYTSMPESIRYIKQKHGAIQWKGDFSEKSCSANTRFWKNVRYQMPSRKKLSYSEVYLLPLTWNNSAAKGN	yes
A0A851ZW14	Calcarius ornatus (Chestnut-collared longspur)	Opisthokonta	A0A851ZW14	A0A852NWK4	LFPLEKCEAYDVMLKQSLVPNGQPLAIKCSLEKSLKSGDYNLTWYKVGNKRAVPRDKLSRVHQQKNLIWFLPAMLEDSGDYECVIRDLTSCKKMCTKVTVFERIDGLCLNEKFAVEEVIFTSSSAKVVCPHLDYFRKEKNIHPVHWYKDCQLLEGKRFALSNSDLIIFNVTVHDGGNYTCETTYTYNGKQYNISRDISLVVEVTPPKKPPEITYPRNNSIEVELGSQVTVDCNTTGADGYEVYWTGHGGYIDVFHMSRIFSSPYEGETSYDGRPMHSVKLIISEVSSEDYEQPFVCQASNAFGQVASYIILKHRVPDIRRWLTGGLVSLLILTFITLIIYKIFKIDLVLWYRTSVCALTSKEEMFVFVLDGKIYDAYVLYTKSSEGRSICCLEIFVRRILPDVLEKQCGYNLFILGRDDLPGEAVVSVADETLKQSRRLMIILGSGASRCCLLEDTSEQQLAMYNALIRDGIQVILIEMGEIQDYTSMPESIRYIKQKHGAIQWKGDFSEKSCSANTRFWKNVRYQMPPRKKGSYSEVHLLPLTSNSSAAKES	yes
A0A852CUQ2	Passerina amoena (Lazuli bunting)	Opisthokonta	A0A852CUQ2	A0A852NWK4	LFPLEKCEAYDVMLKQSLVPDGQPLAIKCSLEKSLKSGDYNLTWYKVGNKRAVPRDKLSRVHQQKNLIWFLPAMLEDSGDYECVIRDLTSCKKMCTKVTVFERIDGLCLNEKFAVEEVIFTSSSAKVVCPHLDYFRTEKNIHPVHWYKDCQLLEGKRFALSNSDLIIFNVTVHDGGNYTCETTYTYNGKQYNISRDVSLVVEVTPPKKPPEITYPRNNSIEVELGSQVTVDCNTTGADGYEVYWTGHGVYIDVFHMSRIFASSYEGGTSHDGRPMHSMKLIISEVSSEDYEQPFVCQASNAFGQVASYIILKHRVPDIRRWLTGGLVSLLILTFITLIIYKIFKIDLVLWYRNSVCALTSKEDGKIYDAYVLYTKSSEGRSKCCLETFVCRILPDVLEKQCGYSLFILGRDDLPGEAVVSVADETLEQSRRLMIILGSEASRCCLLEDTSEQQLAMYNALIRDGIQVILIEMGEIQDYTSVPESIRYIKQKHGAIQWKGDFSEKSCSANTRFWKNVRYQMPPRKKGSYSEVYSLPLMSNSSAAKES	yes
A0A852J8F8	Tricholaema leucomelas (pied barbet)	Opisthokonta	A0A852J8F8	A0A852NWK4	LFCLEKCETYDVMLRQSLVLDAQPLAIKCSVEKSWENGDYNLTWYKVGNQTAVPRDKLSRIHQQKNLIWFLPAMLEDSGDYECVIRNLTSFRKMSTKVIVFERIDGLCLNEKFAVEEMILTSSSAKVVCPHLDYFRNEKNIHPVQWYKECQLLEGNRFAISSSDLIIFNVTVHDRGNYTCETTYAYNGKQYNISRDVRLIVEVSPPKKPPEISYPRNNSIEVELGSQVTVDCNTTGADGYDVFWTGNGVHIFADAYEEKSSYDGRPMLSVKLIISEVNSEDLEQPFVCQASNTFGQVASYIILKHRVPDIHRGLTGVLVSLLILTVITLIIYKIFKIDLVLWYRNSVCAFESKEDGKIYDAFVLYTKSGGGRSFYRLETFVHRILPDVLEQKCGYHLFILGRDDLPGEAVVSVADETLKQSRRLIIILESETSHCLSEDTSEQQLAMYNALICDGIQVILIEMDEIQDDTSLPESIRYIKQKHGAIKWKGDFSERSCSANTRFWKNVRYQMPSRKKVSCSGVYLLPVTSNNSAPKGS	yes
A0A852L4P0	Urocolius indicus (Red-faced mousebird) (Colius indicus)	Opisthokonta	A0A852L4P0	A0A852NWK4	LFPLEKCEAYHVMLRQSLVLDGQPLAIKCSMEKRLKSGDYNLTWYKVGNQTAVPRDELSRIHQQKNLIWFLPAMLEDSGDYECVIRNSTSFRKMSTKVTVFERIDGLCLNEKFAVEEVIFTSSSAKVVCPHLDYFRSEKNVHPVHWYKNCQPLEGKRFAILNRDLIIFNVTEHDQGNYTCETTYIYNGKRYNISRDISLIVEVSPPNKPPEISYPRNNSIEVELGSQVTVDCNTTGADGYQVFWTGNGVYIDVFYVSRIFASPYEDEITSDGRPMHSVKLIISEVNSEDYEQPFICQASNAFGQVASYIILKHRVRDAQRWLTGGLVSLVVLTFITLIIYKIFKIDLVLWYRNSVCAFATKEDGKIYDAYVLYAKSSGGRSFYHLETFVLRILPDVLEQQCGYKLFIIGRDDLPGEAVVSIADETLKQSRRLMIILGSETSSCCLLEDTSEQQLALHNALIRDGIQVILIEMDDTQDYTSMPESIRYIKQKHGAIQWKGDFSEKSCSANTRFWKNVRYQMPPRKKTPYSEMYFFPLTVNNSAAKGS	yes
A0A852MRH0	Pteruthius melanotis	Opisthokonta	A0A852MRH0	A0A852NWK4	VFPLEKCEAYDVMLKQSLVPDGQPLAIKCSLEKSLKSGDYNLTWYKVGNQTAVPRDKLSRVHQQKNLIWFLPSTVEDSGDYECVIRNLTSFKKMCTKVTVFERIAGLCLNEKFAVEEVIFTSSSAKVVCPHLDYFRNKKNIQPVRWYKDCQLLEGERFALSNSDLIIFNVTVHDRGNYTCETTYTYNGKQYNISRDISLIVEVTPPKKPPEISYPRNNSIEVELGSQVTVDCNTTGADGYEVYWTGNGVYIDVFYMSRIFASPYEGETSYDGRPMHSVKLIISEVSSEDYEQPFVCQASNAFGQVASYIILKHRVPDIRRWLSGGLVSLLILTFITLIIYKIFKIDLVLWYRNSFCALTSKEEMFMFVLDGKIYDAYVLYTKSSEGRSVCCVETFVRRILPDVLEKQCGYNLFILGRDDLPGEAVVSVADETLKQSRRLMIILGSETSSCCLLEDTSEQQLAMYNALIRDGIQVILIEMGKIQDYTSMPESIRYIKQKHGAIQWKGDFSEKSCSANTRFWKNVRYQMPSRKKVSYSEVYLLPLTSNSSAAKGS	yes
A0A852NWK4	Atrichornis clamosus	Opisthokonta	A0A852NWK4	A0A852NWK4	LFPLEKCGAYDVMLRQSLVPDGQPLAIKCSLEKSLKSGDYNLTWYKVGNQTAVPRDRLSRVHQQKNLIWFLPAMLEDSGDYECVIRNLTSCKKMCTKVTVFERIDGLCLNEKFAVEEVIFTSSSAKVVCPHLDYFRNEKNIQPVHWYKDCQLLEGKRFALSNSDLIIFNVSVHDQGNYTCETTYTYNGKQYNISRDISLIVEVTPPKKPPEISYPRNNSIEVELGSQVTVDCNTTGADGYEVFWTGNGVYIDVFYVSRISASPYEGETSYDGRPMHSVKLIISEVSSEDYEKPFVCQASNAFGQVASYIILKHRVPDIQRWLTGGLVSLLILTFTTLIIYKIFKIDLVLWYRNSVCALTSKQEMFVFILDGKIYDAYVLCAKSSEGRSFCCLETFVRRILPDVLEKQCGYNLFILGRDDLPGEAVVSVADETLKQSRRLMIILGSETCSCCLLEDTSEQQLAMYNALIRDGIHVILIEMDKIQDYTSMPESIRYIKQKHGAIQWKGDFSEKSCSANTRFWKNVRYQMPSRKKLSYSEVYLLPLTSNSSAAKGS	yes
A0A8B7JEV6	Apteryx mantelli mantelli	Opisthokonta	A0A8B7JEV6	A0A852NWK4	MIAKTFSCNIITAFLSLIIAEKCEAYDVVFMQSLVPAGQPLAINCSLENSLNFQSGDYNLTWYKVGNQTSVPRDKLSRIHQQKSLIWFLPAMLEDSGDYECVLRNLTSCSKMYTKVTVFERVDGLCLNEKFAVEELIFTLSPGRIVCPHLDYFRDEKNTLPVRWYKDCQLLEGKRFSSFNRDLVIFNVTLHDKGNYTCKTSYTYNGKQYNISRDIILSVEVSAPKTPPEISYPRNNSIEVELGSQVTVDCNATGAAAYSMFWTGNNVNIDVLYMSRIFAKLYEEETSPEGQPVLTVKLIISEVCDEDYEQPFVCHASNTFGQVASYIILKHRVLDLRRWLIGSLISLLLITVITLIIYKIFKIDFILWYRNSACAFVSKEGNGGSSSYPLETFVFRILPDVLERQCGYNLFILGRDDLPGEAVVSVADETLKQSRRLMIILGSETSSCCLLEDASEQQLTMYNALILDGIKVILIEMDEIQDYTSMPESIRYIKQKHGAIQWKGDFSEKSCSAYTRFWKNVRYQMPSRKNISYSEVYLLPKTLNSSPV	yes
A0A8B7JEW2	Apteryx mantelli mantelli	Opisthokonta	A0A8B7JEW2	A0A852NWK4	MIAKTFSCNIITAFLSLIIAEKCEAYDVVFMQSLVPAGQPLAINCSLENSLNFQSGDYNLTWYKVGNQTSVPRDKLSRIHQQKSLIWFLPAMLEDSGDYECVLRNLTSCSKMYTKVTVFERVDGLCLNEKFAVEELIFTLSPGRIVCPHLDYFRDEKNTLPVRWYKDCQLLEGKRFSSFNRDLVIFNVTLHDKGNYTCKTSYTYNGKQYNISRDIILSVEVSAPKTPPEISYPRNNSIEVELGSQVTVDCNATGAAAYSMFWTGNNVNIDVLYMSRIFAKLYEEETSPEGQPVLTVKLIISEVCDEDYEQPFVCHASNTFGQVASYIILKHRVLDLRRWLIGSLISLLLITVITLIIYKIFKIDFILWYRNSACAFVSKEDEKIYDAYVLYPKGNGGSSSYPLETFVFRILPDVLERQCGYNLFILGRDDLPGEAVVSVADETLKQSRRLMIILGSETSSCCLLEDASEQQLTMYNALILDGIKVILIEMDEIQDYTSMPESIRYIKQKHGAIQWKGDFSEKSCSAYTRFWKNVRYQMPSRKNISYSEVYLLPKTLNSSPV	yes
A0A8B7JEX4	Apteryx mantelli mantelli	Opisthokonta	A0A8B7JEX4	A0A852NWK4	MIAKTFSCNIITAFLSLIIAEKCEAYDVVFMQSLVPAGQPLAINCSLENSLNFQSGDYNLTWYKVGNQTSVPRDKLSRIHQQKSLIWFLPAMLEDSGDYECVLRNLTSCSKMYTKVTVFERVDGLCLNEKFAVEELIFTLSPGRIVCPHLDYFRDEKNTLPVRWYKDCQLLEGKRFSSFNRDLVIFNVTLHDKGNYTCKTSYTYNGKQYNISRDIILSVEVSAPKTPPEISYPRNNSIEVELGSQVTVDCNATGAAAYSMFWTGNNVNIDVLYMSRIFAKLYEEETSPEGQPVLTVKLIISEVCDEDYEQPFVCHASNTFGQVASYIILKHRVLDLRRWLIGSLISLLLITVITLIIYKIFKIDFILWYRNSACAFVSKEAVVSVADETLKQSRRLMIILGSETSSCCLLEDASEQQLTMYNALILDGIKVILIEMDEIQDYTSMPESIRYIKQKHGAIQWKGDFSEKSCSAYTRFWKNVRYQMPSRKNISYSEVYLLPKTLNSSPV	yes
A0A8B7JFW6	Apteryx mantelli mantelli	Opisthokonta	A0A8B7JFW6	A0A852NWK4	MIAKTFSCNIITAFLSLIIAEKCEAYDVVFMQSLVPAGQPLAINCSLENSLNFQSGDYNLTWYKVGNQTSVPRDKLSRIHQQKSLIWFLPAMLEDSGDYECVLRNLTSCSKMYTKVTVFERVDGLCLNEKFAVEELIFTLSPGRIVCPHLDYFRDEKNTLPVRWYKDCQLLEGKRFSSFNRDLVIFNVTLHDKGNYTCKTSYTYNGKQYNISRDIILSVEVSAPKTPPEISYPRNNSIEVELGSQVTVDCNATGAAAYSMFWTGNNVNIDVLYMSRIFAKLYEEETSPEGQPVLTVKLIISEVCDEDYEQPFVCHASNTFGQVASYIILKHRDEKIYDAYVLYPKGNGGSSSYPLETFVFRILPDVLERQCGYNLFILGRDDLPGEAVVSVADETLKQSRRLMIILGSETSSCCLLEDASEQQLTMYNALILDGIKVILIEMDEIQDYTSMPESIRYIKQKHGAIQWKGDFSEKSCSAYTRFWKNVRYQMPSRKNISYSEVYLLPKTLNSSPV	yes
A0A8B7JI28	Apteryx mantelli mantelli	Opisthokonta	A0A8B7JI28	A0A852NWK4	MIAKTFSCNIITAFLSLIIAEKCEAYDVVFMQSLVPAGQPLAINCSLENSLNFQSGDYNLTWNLTSCSKMYTKVTVFERVDGLCLNEKFAVEELIFTLSPGRIVCPHLDYFRDEKNTLPVRWYKDCQLLEGKRFSSFNRDLVIFNVTLHDKGNYTCKTSYTYNGKQYNISRDIILSVEVSAPKTPPEISYPRNNSIEVELGSQVTVDCNATGAAAYSMFWTGNNVNIDVLYMSRIFAKLYEEETSPEGQPVLTVKLIISEVCDEDYEQPFVCHASNTFGQVASYIILKHRVLDLRRWLIGSLISLLLITVITLIIYKIFKIDFILWYRNSACAFVSKEDEKIYDAYVLYPKGNGGSSSYPLETFVFRILPDVLERQCGYNLFILGRDDLPGEAVVSVADETLKQSRRLMIILGSETSSCCLLEDASEQQLTMYNALILDGIKVILIEMDEIQDYTSMPESIRYIKQKHGAIQWKGDFSEKSCSAYTRFWKNVRYQMPSRKNISYSEVYLLPKTLNSSPV	yes
A0A8B9CIM0	Anser brachyrhynchus (Pink-footed goose)	Opisthokonta	A0A8B9CIM0	A0A852NWK4	MFEVFFNVYLFPLEKCEAYDVMFRHSLVPDGQPLAITCSLEKSLNFKSGDYNLTWYKVGNQTAVPRDKLSRIHQQKNLIWFLPAMVEDSGDYECVIRNLTSYSKMSTKVTVFKRIDGSCLNEKFAVEEVVFTLSSAKVVCPHLSYFRNEKNILPVRWYKDCQLLKGRRFAFSNSDLVIFNVTVQDQGNYTCKTTYIYNGKRYNISRDVILTAQLLFGCPSPYAVTHLSSCHLQLEVTVVIFQLLVMKPLQKGLWFYGSICHLLDREETSYDGRPMCSVKLIISEVNSEDYEQPFVCQFKMKPSNNLAVSPFLTETFVFFLDGKIYDAYVLYTKGSGGSSFYHLETFVLRILPSVLEQQCGYNLFILGRDDLPGEAVVSVADETLKQSRRLMIILASEAPSCLLEDACEQQLAMYNALIRDGTQVILIEMDEILDYTSMPESVRYIKQKHGAIQWKGDFSEKSSSANTKFWKNVRYQMPSKKKISHSEIYLLRQTLNSSTAKGN	yes
A0A6J3E0G8	Aythya fuligula (Tufted duck) (Anas fuligula)	Opisthokonta	A0A8B9DK18	A0A852NWK4	MAGKREKFNCLPWHNVGNITAKTLLSCKITTAFLSLIIAEKYEAYDVMFRHSLVPAGQPLAITCSLEKSLNVKSGDYNLTWYKVGNQTAVPRDKLSRIHQQKNLIWFLPAMLEDSGDYECVISCRNLTSCSKMSTKVTVFERIDGSCLNKKFAVEEVVFTSSSAKVVCPHLSYFRNEKNILPVRWYKDCQLLKGRRFAFLNSDLVIFNVTVQDQGNYTCKTTYIYNGKQYNISRDVILTVAVSPPKKPPEISYPRNNSIEVELGSQVTVDCNTTGADGYEVFWTGNGVYIDVFYMSRIFARPYEEETSYDGRPIYSVKLIISEVNSEDYEQPFVCQASNAFGQVASYIILKHRVPDTRTWLIGGLLSLLILTFIILIIYKIFKIDLVLWYRDSGCAFVSKEDGKIYDAYVLYTKGSGGSSFCHLETFVLGILPSVLEQQCGYNLFILGRDDLPGEAVVSVADETLKQSRRLIIILASETPSCLLEDACEQQLAMYNALIRDGTQVILIEMDEILDYTSMPESVRYIKQKHGAIQWKGDFSEKSCSANTKFWKNVRYQMPSKRKMSHSEIYLLRQTLNSSTTKGN	yes
A0A8B9DK18	Anser cygnoides (Swan goose)	Opisthokonta	A0A8B9DK18	A0A852NWK4	MAGKREKFSSLSWHNVGNITAKTLLSCKITTAFLSLIIAEKCEAYDVMFRHSLVPDGQPLAITCSLEKSLNFKSGDYNLTWYKVGNQTAVPRDKLSRIHQQKNLIWFLPAMVEDSGDYECVISCRNLTSYSKMSTKVTVFKRIDGSCLNEKFAVEEVVFTLSSAKVVCPHLSYFRNEKNILPVRWYKDCQLLKGRRFAFSNSDLVIFNVTVQDQGNYTCKTTYIYNGKRYNISRDVILTVAVSPPKKPPEISYPRNNSIEVELGSQVTVDCNTTGADGYEVFWTGNGVYIDVFYMSRIFARRYEEETSYDGRPMCSVKLIISEVNSEDYEQPFVCQASNAFGQVASYIILKHRVPDARPWLIGGLLSLLLLTFIILIIYKIFKIDLVLWYRDSGCAFVSKEDGKIYDAYVLYTKGSGGSSFYHLETFVLRILPSVLEQQCGYNLFILGRDDLPGEAVVSVADETLKQSRRLMIILASEAPSCLLEDACEQQLAMYNALIRDGTQVILIEMDEILDYTSMPESVRYIKQKHGAIQWKGDFSEKSSSANTKFWKNVRYQMPSKKKISHSEIYLLRQTLNSSTAKGN	yes
A0A8B9ZWV3	Anas zonorhyncha (Eastern spot-billed duck)	Opisthokonta	A0A8B9DK18	A0A852NWK4	MAGKREKFNCLSWHNVGNITAKTLLSCKITTAFLSLLIAEKYEAYDVMFRHSLVPAGQPLAITCSLEKSLNVKSGDYNLTWYKVGNQTAVPRDKLSRIHQQKNLIWFLPAMLEDSGDYECVISCRNLTNCSKMSTKVTVFERIDGSCLNEKFAVEEVVFTLSSAKVVCPHLNYFRNEKNILPVRWYKDCQLLKGRRFAFLNSDLVIFNVTMQDQGNYTCKTTYIYNGKQYNISRDVILTVAVSPPKKPPEISYPRNNSIEVELGSQVTVDCNTTGADGYEVFWTGNGVYIDVFYMSRIFARPYEEETSYDGRPIYSVKLIISEVNSEDYEQPFVCQASNAFGQVASYIILKHRVPDTRTWLIGGLLSLLLLTFIILIIYKIFKIDLVLWYRDSGCAFLSKEDGKIYDAYVLYTKGSGGSSFYHLENFVLGILPSVLEQQCGYNLFILGRDDLPGEDMVSVADETLKQSRRLMIILASETPSCLLEDACEQQLAMYNALIRDGTQVILIEMDEILDYTSMPESVRYIKQKHGAIQWKGDVSEKSCSANTKFWKNVRYQMPSKKKMSHSEIYLLHQTLNSSTTKGN	yes
A0A8C3BRY9	Cairina moschata domestica (Muscovy Duck (domestic type))	Opisthokonta	A0A8B9DK18	A0A852NWK4	MAGKREKFNCLSWHNAGNITAKTLLSCKITTAFLSLIIAEKYEAYDVMFRHSLVPAGQPLAIKCSLEKSLNVKSGDYNLTWYKVGNQTAVPRDKLSRIHQQKNLIWFLPAMLEDSGDYECVISCRNLTNCSKMSTKVTVFERIDGSCLNEKFAVEEVVFTLSSAKVVCPHLSYFRNEKNILPVRWYKDCQLLKGRRFAVLNSDLVIFNVTVQDQGNYTCKTTYIYNGKQYNVSRDVILTVAVSPPKKPPEISYPRNNSIEVELGSKVTVDCNTTGADGYEVFWTGNGVYIDVFYMSRIFARPYEEETSYDGRPIYSVQLIISEVNSEDYEQPFVCQASNAFGQVASYIILKHRVPDTRTWLIGGLLSLLILTFIILIIYKIFKIDLVLWYRDSGCAFVSKEDGKIYDAYVLYTKGSGGSSFYHLETFVLGILPSVLEQQCGYNLFILGRDDLPGEAVVSVADETLKQSRRLMIILASETPSCLLEDACEQQLAMYNALIRDGTKVILIEMDEILDYTSMPESVKYIKQKHGAIQWKGDFSEKSCSANTKFWKNVRYQMPSKKKTSHSEIYLLRQTLNSSTMKGN	yes
U3IAH1	Anas platyrhynchos platyrhynchos (Northern mallard)	Opisthokonta	A0A8B9DK18	A0A852NWK4	MAGKREKFNCLSWHNVGNITAKTLLSCKITTAFLSLLIAEKYEAYDVMFRHSLVPAGQPLAITCSLEKSLNVKSGDYNLTWYKVGNQTAVPRDKLSRIHQQKNLIWFLPAMLEDSGDYECVISCRNLTNCSKMSTKVTVFERINGSCLNEKFAVEEVVFTLSSAKVVCPHLNYFRNEKNILPVRWYKDCQLLKGRRFAFLNSDLVIFNVTMQDQGNYTCKTTYIYNGKQYNISRDVILTVAVSPPKKPPEISYPRNNSIEVELGSQVTVDCNTTGADGYEVFWTGNGVYIDVFYMSRIFARPYEEETSYDGRPIYSVKLIISEVNSEDYEQPFVCQASNAFGQVASYIILKHRVPDTRTWLIGGLLSLLLLTFIILIIYKIFKIDLVLWYRDSGCAFLSKEDGKIYDAYVLYTKGSGGSSFYHLENFVLGILPSVLEQQCGYNLFILGRDDLPGEDMVSVADETLKQSRRLMIILASETPSCLLEDACEQQLAMYNALIRDGTQVILIEMDEILDYTSMPESVRYIKQKHGAIQWKGDFSEKYCSANTKFWKNVRYQMPSKKKMSHSEIYLLRQTLNSSTTKGN	yes
A0A8B9MPJ1	Accipiter nisus (Eurasian sparrowhawk)	Opisthokonta	A0A8B9MPJ1	A0A852NWK4	MSGKREKFSCLSWWNAGNMTAKPLVLCNITTAFLSLIIAEKCEAYDVMLRESLVPDGQPLAIKCSLEKSLKSEDYNLTWFKVGNQTAVPRDKFSRIHQQNNLIWFLPAMLEDSGDYECVIRNLTSCRKTYTKVTVFERIDGLCLNEKFAVKEVIFTSSSAKVVCPHLDYFRNNKNIQPVHWYKDCQLLEGKRFAFSNRDLIIFNVTVHDQGNYTCETTYTYNGKQYNISRDISLTVEGSQVTVDCNTTGADGYEVFWTGNGVYMSRIFASPYEEETSYDGRPMHSVKLIILEVNSEDYEQPFVCQASNAFGQVASYIILKRRVPDIKRWLTGGLVSLLILTFITSIIYKIFKIDLVLWYRDSVCAFASKEDGKIYDAYVLYTKSSGGRSFYRLETFVHSIVPDVLEQQCGYHLFILGRDDLLGEAVVSVTDETLKQSRRLMIILGSETSSCCLFQATSEQQLAMYNALIRDGIQVILIEMDEIQDYTSMPESIRYIKQKHGAIQWKGDFSEKSCSANTRFWKNVRYQMPSKKKVSYSEVYLLPLTLKNSAAKGI	yes
A0A8B9MQV9	Accipiter nisus (Eurasian sparrowhawk)	Opisthokonta	A0A8B9MQV9	A0A852NWK4	MSGKREKFSCLSWWNAGNMTAKPLVLCNITTAFLSLIIAEKCEAYDVMLRESLVPDGQPLAIKCSLEKSLKSEDYNLTWFKVGNQTAVPRDKFSRIHQQNNLIWFLPAMLEDSGDYECVIRNLTSCRKTYTKVTVFERIDGLCLNEKFAVKEVIFTSSSAKVVCPHLDYFRNNKNIQPVHWYKDCQLLEGKRFAFSNRDLIIFNVTVHDQGNYTCETTYTYNGKQYNISRDISLTVEVSPPKKPPEISYPRNNSIEVELGSQVTVDCNTTGADGYEVFWTGNGVYMSRIFASPYEEETSYDGRPMHSVKLIILEVNSEDYEQPFVCQASNAFGQVASYIILKRRVPDIKRWLTGGLVSLLILTFITSIIYKIFKIDLVLWYRDSVCAFASKEDGKIYDAYVLYTKSSGGRSFYRLETFVHSIVPDVLEQQCGYHLFILGRDDLLGEAVVSVTDETLKQSRRLMIILGSETSSCCLFQATSEQQLAMYNALIRDGIQVILIEMDEIQDYTSMPESIRYIKQKHGAIQWKGDFSEKSCSANTRFWKNVRYQMPSKKKVSYSEVYLLPLTLKNSAAKGI	yes
A0A8B9PLP6	Apteryx owenii (Little spotted kiwi)	Opisthokonta	A0A8B9PLP6	A0A852NWK4	IKKSSKAGIQLIIDPSSNTLGIRSLPKNPEDYNLTWYKVGNQTSVPRDKLSRIHQQKSLIWFLPAMLEDSGDYECLCYINCRNLTSCSKMYTKVTVFERVDGLCLNEKFAVEELIFTLSPGRIVCPHLDYFRDEKNTLPVRWYKDCQLLEGKRFSSFNRDLVIFNVTLHDKGNYTCKTSYTYNGKQYNISRDIILSVEGKCLHCCFVHTNDSPKCCLDFYQWFCWSTCHFFDREETSPEGQPVLTVKLIISEVYDEDYEQPFVCHASNTFGIFLFVLDEKIYDAYVLYPKGNGGSSSYPLETFVFRILPDVLERQCGYNLFILGRDDLPGEAVVSVADETLKQSRRLMIILGSETSSCCLLEDASEQQLTMYNALILDGIKVILIEMDEIQDYTSMPESIRYIKQKHGAIQWKGDFSEKSCSAYTRFWKNVRYQMPSRKNISYSETNYMLVTRSKLESGTIHLHLSPL	yes
A0A8B9PM69	Apteryx owenii (Little spotted kiwi)	Opisthokonta	A0A8B9PM69	A0A852NWK4	MFICFPLEKCEAYDVVFMQSLVPAGQPLAINCSLENSLNFQSGDYNLTWYKVGNQTSVPRDKLSRIHQQKSLIWFLPAMLEDSGDYECVLRVDGLCLNEKFAVEELIFTLSPGRIVCPHLDYFRDEKNTLPVRWYKDCQLLEGKRFSSFNRDLVIFNVTLHDKGNYTCKTSYTYNGKQYNISRDIILSVEGKCLHCCFVHTNDSPKCYKNDHCQAVVVKPCQKSQWFCWSTCHFFDREETSPEGQPVLTVKLIISEVYDEDYEQPFVCHASNTFGILVPCRYSDRYLNLPPIAILNRPKLNLVIKACYCFLFSNRIFLFVLDEKIYDAYVLYPKGNGGSSSYPLETFVFRILPDVLERQCGYNLFILGRDDLPGEAVVSVADETLKQSRRLMIILGSETSSCCLLEDASEQQLTMYNALILDGIKVILIEMDEIQDYTSMPESIRYIKQKHGAIQWKGDFSEKSCSAYTRFWKNVRYQMPSRKNISYSEVYLFPKTLNKLLGKTLKNYCLL	yes
A0A8B9PPL9	Apteryx owenii (Little spotted kiwi)	Opisthokonta	A0A8B9PPL9	A0A852NWK4	MNFLVPAGQPLAINCSLENSLNFQSGDYNLTWYKVGNQTSVPRDKLSRIHQQKSLIWFLPAMLEDSGDYECVLRVDGLCLNEKFAVEELIFTLSPGRIVCPHLDYFRDEKNTLPVRWYKDCQLLEGKRFSSFNRDLVIFNVTLHDKGNYTCKTSYTYNGKQYNISRDIILSVEGKCLHCCFVHTNDSPKYKNDHCQAVVVKPCQKSQWFCWSTCHFFDREETSPEGQPVLTVKLIISEVYDEDYEQPFVCHASNTFGQVASYIILKHRGKEFLPCRYSDRYLNLPPIAILNRPKLNLVIKACYCFLFSNRIFLFVLDEKIYDAYVLYPKGNGGSSSYPLETFVFRILPDVLERQCGYNLFILGRDDLPGEAVVSVADETLKQSRRLMIILGSETSSCCLLEDASEQQLTMYNALILDGIKVILIEMDEIQDYTSMPESIRYIKQKHGAIQWKGDFSEKSCSAYTRFWKNVRYQMPSRKNISYSEVYLFPKTLNKLLGKTLKNYCLL	yes
A0A8B9PPN0	Apteryx owenii (Little spotted kiwi)	Opisthokonta	A0A8B9PPN0	A0A852NWK4	LEIYIYIYIYIIFFLPVNGHKCEAYDVVFMQSLVPAGQPLAINCSLENSLNFQSGDYNLTWYKVGNQTSVPRDKLSRIHQQKSLIWFLPAMLEDSGDYECVLRNLTSCSKMYTKVTVFERVDGLCLNEKFAVEELIFTLSPGRIVCPHLDYFRDEKNTLPVRWYKDCQLLEGKRFSSFNRDLVIFNVTLHDKGNYTCKTSYTYNGKQYNISRDIILSVEGKCLHCCFVHTNDSPKCYKNDHCQAVVVKPCQKSQWFCWSTCHFFDREETSPEGQPVLTVKLIISEVYDEDYEQPFVCHASNTFGQVASYIILKHRGKEFYEKIYDAYVLYPKGNGGSSSYPLETFVFRILPDVLERQCGYNLFILGRDDLPGEAVVSVADETLKQSRRLMIILGSETSSCCLLEDASEQQLTMYNALILDGIKVILIEMDEIQDYTSMPESIRYIKQKHGAIQWKGDFSEKSCSAYTRFWKNVRYQMPSRKNISYSEKVRKLKK	yes
A0A8B9PPN9	Apteryx owenii (Little spotted kiwi)	Opisthokonta	A0A8B9PPN9	A0A852NWK4	HYSYLPCLLSFLVHLPLIIIRDRILAYDVVFMQSLVPAGQPLAINCSLENSLNFQSGDYNLTWYKVGNQTSVPRDKLSRIHQQKSLIWFLPAMLEDSGDYECVLRNLTSCSKMYTKVTVFERVDGLCLNEKFAVEELIFTLSPGRIDCQLLEGKRFSSFNRDLVIFNVTLHDKGNYTCKTSYTYNGKQYNISRDIILSVEGKSNLDKFDIFFLILFLCFCAVLDLRRWLIGSLISLLLITVITLIIYKIFKIDFILWYRNSACAFVSKEDEKIYDAYVLYPKGNGGSSSYPLETFVFRILPDVLERQCGYNLFILGRDDLPGEAVVSVADETLKQSRRLMIILGSETSSCCLLEDASEQQLTMYNALILDGIKVILIEMDEIQDYTSMPESIRYIKQKHGAIQWKGDFSEKSCSAYTRFWKNVRYQMPSRKNISYSEVYLFPKTLNSSPV	yes
A0A8B9QLG9	Anas platyrhynchos (Mallard) (Anas boschas)	Opisthokonta	A0A8B9QLG9	A0A852NWK4	MAGKREKFNCLSWHNVGNITAKTLLSCKITTAFLSLLIAEKYEAYDVMFRHSLVPAGQPLAITCSLEKSLNVKSGDYNLTWYKVGNQTAVPRDKLSRIHQQKNLIWFLPAMLEDSGDYECVISCRNLTNCSKMSTKVTVFERINGSCLNEKFAVEEVVFTLSSAKVVCPHLNYFRNEKNILPVRWYKDCQLLKGRRFAFLNSDLVIFNVTMQDQGNYTCKTTYIYNGKQYNISRDVILTVAVSPPKKPPEISYPRNNSIEVELGSQVTVDCNTTGADGYEVFWTGNGVYIDVFYMSRIFARPYEEETSYDGRPIYSVKLIISEVNSEDYEQPFVCQASNAFGQVASYIILKHRVPDTRTWLIGGLLSLLLLTFIILIIYKIFKIDLVLWYRDSGCAFLSKEDGKIYDAYVLYTKGSGGSSFYHLENFVLGILPSVLEQQCGYNLFILGRDDLPGEDMVSVADETLKQSRRLMIILASETPSCLLEDACEQQLAMYNALIRDGTQVILIEMDEILDYTSMPESVRYIKQKHGAIQWKGDVSEKSCSANTKFWKNVRYQMPS	yes
A0A8C0BZX0	Buteo japonicus	Opisthokonta	A0A8C0BZX0	A0A852NWK4	MSSVYPFTMFEVFFNVYLFPLEKCEAYDVMLRQSLVPDGQPLAIKCSLEKSLKSEDYNLTWYKVGNQTAVPRDKFSRIHQQNNLIWFLPAMLEDSGDYECVIRKACTKVTVFERIDGLCLNEKFAVKEVIFTSSSAKVVCPHLDYFRNDKNIQPVHWYKDCQLLEGKRFAFSSTDLIIFNVTVHDQGNYTCETTYTYNGKQYNISRDISLTMETPIVMLELLVMKPFQKGLWFYGSICRLLDREETSYDGRPVHCVKLIILEVNSEDYEQPFVCQASNAFGQVASYIILKLPDIKRWLTGGLVSLLILTFITSIIYKIFKIDLVLWYRNSVCAFASKEETFVFVLDGKIYDAYVLYTKSSGGRSFYRLETFVHSVLPDVLEQQCGYNLFILGRDDLLGEAVVSVTDETLKQSRRLMIILGSETSSCCLFQGTSEQQLAMYNALIHDGIQVILIEMDEIQDYTSMPESIRYIKQKHGAIQWKGDFSEKSCSANTRFWKNVRYQMPSKKKVSYSEVYLLPLTLKNSAAKGS	yes
A0A8C0FL04	Bubo bubo (Eurasian eagle-owl) (Strix bubo)	Opisthokonta	A0A8C0FL04	A0A852NWK4	MQNTRGKKGVKSKVLLYMLCPTLFLHSLVPDGQPLAIKCSLEKSLKSGDYNLTWYKVGNQTAVPGDRRSRIHQQKNLIWFLPAMLEDSGDYECVIRKMFTKVTVFERIDGLCLNEKFAVEEVIFTLSSAKVVCPHLDHFRNEKNFQPVHWYKDCQLLEGKRFAFSNRDLIIFNVTVHDRGNYTCETTYTYNGKQYNISRDISLTVEGNEKMILKFVLHLCERSDLDKFNTYKPIFLYFCAVPDIQRWLTGGLVSLLILTFITLIIYKIFKIDFILWYRNSVCAFASKEDGKIYDAYVLYAKSSGDRSFCRLETFVRRILPDVLEQQCGYNLFILGRDDLPGEAVVSVADETLKQSRRLMIILGSETSSCCLLEDTSEQQLAMYNALIRDGIQVILIEMDEIQDYTGMPESVRYIKQKHGAIQWKGDFSEKSCSANTRFWKNVRYQMPSRKKVSYSEVYLLPLTLNNSAAKGS	yes
A0A8C0FLW3	Bubo bubo (Eurasian eagle-owl) (Strix bubo)	Opisthokonta	A0A8C0FLW3	A0A852NWK4	HSKLNICATSLVPDGQPLAIKCSLEKSLKSGDYNLTWYKVGNQTAVPGDRRSRIHQQKNLIWFLPAMLEDSGDYECVIRNLTSCRKMFTKVTVFERIDGLCLNEKFAVEEVIFTLSSAKVVCPHLDHFRNEKNFQPVHWYKDCQLLEGKRFAFSNRDLIIFNVTVHDRGNYTCETTYTYNGKQYNISRDISLTMETTVVIPQLLVMKPSQKWLWFYHSICRLLDREETSYDGRPMHSVKLIISEVNSEDYEQPFICQASNPIFLYFCAVPDIQRWLTGGLVSLLILTFITLIIYKIFKIDFILWYRNSVCAFASKEDGKIYDAYVLYAKSSGDRSFCRLETFVRRILPDVLEQQCGYNLFILGRDDLPGEAVVSVADETLKQSRRLMIILGSETSSCCLLEDTSEQQLAMYNALIRDGIQVILIEMDEIQDYTGMPESVRYIKQKHGAIQWKGDFSEKSCSANTRFWKNVRYQMPSRKKVSYSEVYLLPLTLNNSAAKGS	yes
A0A8C0GL43	Chelonoidis abingdonii (Abingdon island giant tortoise) (Testudo abingdonii)	Opisthokonta	A0A8C0GL43	A0A852NWK4	MTSTTLFLCSITVFLYSLKAGKLISGSLRVCSKTGSFTDITVIFLENYNLTWYKTGSQTSVAKDKHSRIHQQNNFIWFLPATLKDSGSYECVIRNLSSCRKIYMNLRVFKNIYGSCFNEKFAIGEEILTSSHAKVVCPHLDYFRDEENTLPLQWYKECELLEEERFVSSNDYLVIKNATLHDKGNYTCRTSYTYKGKQYNISRDISLTVTGIYLLFFYVLALQKYYPDSQLQLKNSTCFKVRQIPQFLLFSCTDAVADFHKSLTGGFVALLLLAVVTLLIFKLFKIDIVLWYRSSCHAFVKKEASDGKIYDAYVVYPKPNGVRCIYTLNNFVLRILPEVLERQCGYNLFILGRDDLLGEAVVNVIDETIKQSRRLMIILESEALSYNVLEDTFEQQLAVYNALIRDEIKIILIELDKIQDNTNMPESIKYIKQKHGAIRWKGDFTEKSHSANTKFWKNVRYRMPLRQTVSSLDPKTFHYFKLQVLNPF	yes
A0A8C0ZJU7	Cyanistes caeruleus (Eurasian blue tit) (Parus caeruleus)	Opisthokonta	A0A8C0ZJU7	A0A852NWK4	MAGKRETFSCLSWQNVGNVTAKALFSYNIATAFLSLIIAKKCEAYDVMLRQSLVPDGQPLAIKCSLEKSLKSGDYNLTWYKVGNQTPVPRDKLSRVHQQKNLIWFLPAMLEDSGDYECVIRNLTSCKKMCTKVTVFERIDGLCLNEKFAVEEVIFTSYSAKVVCPHLDYFRNEKNIQPVRWYKDCKLLEGKRFALSNSDLIIFNVTVHDRGNYTCETTYTYNGKQYNISRDISLVVEVTAPKKPPEITYPRNNSIEVELGSQVTVDCNTTGADGYEVFWTGNGVYIDVFYMSRIFASPYEEETSYDGRPIHSVKLIISEVSSEDYEQPFVCQASNAFGQVASYIILKHRVPDIRRWLTGGLISLLILTFIALIIYKIFKIDLVLWYRNSVCALTSKEDGKIYDAYVLYTKGSESRSICCLETFVRRILPDVLEKQCGYNLFILGRDDLPGEAVVSVADETLKQSRRLMIILGSETSRCCLLEDSSEQQLAMYNALIRDGIQVILIEMGEIQDYSSMPESIRYIKQKHGAIPWKGDFSEKSCSANTRFWKNVRYQMPSRKKMKLTCCGYRILTPPPNADGYSRIFTKVSHIRK	yes
A0A8C2TPX7	Coturnix japonica (Japanese quail) (Coturnix coturnix japonica)	Opisthokonta	A0A8C2TPX7	A0A852NWK4	MAGKKKKSMSWQNVGNMTARIFSCKITTAFLSLIIAEKCGAYDVMFKHSLVPDGQPLVIKCSLEKSFSLKSGDCNLTWYKVGNQTAVTRDKLSRVHQQKSLIWFLPAVLEDSGDYECAISCRNLKSCRKMSTKVTVFKRTDGLCLNEKFAVEEVVFTSPSAKVVCPHLDHFRNEENVLPVRWYKDCQLLEGKRFASLNNDLVIFNVTVQDQGNYTCKTTYTYNGKQYNITRDISLIVEGSQVTVDCNTTGADGFEVFWTGNGVFIDVFYVSRIFARPYKEETAYDGRPMYSVKLIISEVHSEDYEQPFVCQASNAFGQVASYIILKHRVPDVQRWLTGGLVSLLLLTFIILIIYKMFKIDLVLWYRSSGCAFGSKEDGKTYDACVLYTKGNGGSNFYRLETFVLRILPNVLEQQCGYNLFILGRDDLPGEAVVSVADETFKQSRRLMIILGSETYSCVQLEDASEQQLAMYSALIRDETQVILIEMDEMEDYSSMPESIRYIKQKHGAIQWKGDFSEKYCSANTRFWKNVRYQMPAKRKMSSSEVCLSPHTLNNSAAKGN	yes
A0A8C2TSJ0	Coturnix japonica (Japanese quail) (Coturnix coturnix japonica)	Opisthokonta	A0A8C2TSJ0	A0A852NWK4	MFKHSLVPDGQPLVIKCSLEKSFSLKSGDCNLTWYKVGNQTAVTRDKLSRVHQQKSLIWFLPAVLEDSGDYECAISCRNLKSCRKMSTKVTVFKRTDGLCLNEKFAVEEVVFTSPSAKVVCPHLDHFRNEENVLPVRWYKDCQLLEGKRFASLNNDLVIFNVTVQDQGNYTCKTTYTYNGKQYNITRDISLIVEVSPPKMPPEISYPQNNSIEVGLGSQVTVDCNTTGADGFEVFWTGNGVFIDVFYVSRIFARPYKEETAYDGRPMYSVKLIISEVHSEDYEQPFVCQASNAFGQVASYIILKHRVPDVQRWLTGGLVSLLLLTFIILIIYKMFKIDLVLWYRSSGCAFGSKEDGKTYDACVLYTKGNGGSNFYRLETFVLRILPNVLEQQCGYNLFILGRDDLPGEAVVSVADETFKQSRRLMIILGSETYSCVQLEDASEQQLAMYSALIRDETQVILIEMDEMEDYSSMPESIRYIKQKHGAIQWKGDFSEKYCSANTRFWKNVRYQMPAKRKMSSSEVCLSPHTLNNSAAKGN	yes
A0A8C2YCD3	Coturnix japonica (Japanese quail) (Coturnix coturnix japonica)	Opisthokonta	A0A8C2YCD3	A0A852NWK4	MAGKKKKSMSWQNVGNMTARIFSCKITTAFLSLIIAEKCGAYDVMFKHSLVPDGQPLVIKCSLEKSFSLKSGDCNLTWYKVGNQTAVTRDKLSRVHQQKSLIWFLPAVLEDSGDYECAISCRNLKSCRKMSTKVTVFKRTDGLCLNEKFAVEEVVFTSPSAKVVCPHLDHFRNEENVLPVRWYKDCQLLEGKRFASLNNDLVIFNVTVQDQGNYTCKTTYTYNGKQYNITRDISLIVEVSPPKMPPEISYPQNNSIEVGLGSQVTVDCNTTGADGFEVFWTGNGVFIDVFYVSRIFARPYKEETAYDGRPMYSVKLIISEVHSEDYEQPFVCQASNAFGQVASYIILKHRVPDVQRWLTGGLVSLLLLTFIILIIYKMFKIDLVLWYRSSGCAFGSKEDGKTYDACVLYTKGNGGSNFYRLETFVLRILPNVLEQQCGYNLFILGRDDLPGEAVVSVADETFKQSRRLMIILGSETYSCVQLEDASEQQLAMYSALIRDETQVILIEMDEMEDYSSMPESIRYIKQKHGAIQWKGDFSEKYCSANTRFWKNVRYQMPAKRKMSSSEVCLSPHTLNNSAAKGN	yes
A0A8C3DR48	Corvus moneduloides (New Caledonian crow)	Opisthokonta	A0A8C3DR48	A0A852NWK4	MAGKREKFSCLSWQNVGNTTAKTLFSCNIATAFLSLIIAKKCEAYDVMLRQSLVLDGQPLAIKCSLEKSLKSGDYNLTWYKVGNQTAVPRDKLSRIHQEKNLIWFLPAMLEDSGDYECVIRNLTSCKKMCTKVTVFKRIDGLCLNEKFAVEEVIFTSSSAKVVCPHLDYFRNEKIIQPVRWYKDCQLLEGKRFALSNRDLIIFNVTVHDQGNYTCETAYTYNGKQYNISRDISLIVEVTPPKKPPEIFYPRNNSIEVELGSQVTVDCNTTGADGYEVYWTGNGVYIDVFYMSRIFASPYEGETSYDGRPMHSVKLIISEVSSEDYEQPFVCQASNAFGQVASYIIIKHKVPDIQRWLTGGLVSLLILTFITLIIYKMFKIDLMLWYRNSVCALTSKEDGKIYDAYVLYTKSSEGRSVCCLETFVRRILPDVLEKQCGYNLFILGRDDLPGEAVVSVADETLKQSRRLMIILGSETSSCCLLEDTSEQQLAMYNALIRDGIQVILIEMGEIQDYTIMPESIRYIKQKHGAIQWKGDFSEKSCSANTRFWKNVRYQMPSRKKHNYFFCAMELGDLDKH	yes
A0A8C3DRH3	Corvus moneduloides (New Caledonian crow)	Opisthokonta	A0A8C3DRH3	A0A852NWK4	MAGKREKFSCLSWQNVGNTTAKTLFSCNIATAFLSLIIAKKCEAYDVMLRQSLVLDGQPLAIKCSLEKSLKSGDYNLTWYKVGNQTAVPRDKLSRIHQEKNLIWFLPAMLEDSGDYECVIRNLTSCKKMCTKVTVFKRIDGLCLNEKFAVEEVIFTSSSAKVVCPHLDYFRNEKIIQPVRWYKDCQLLEGKRFALSNRDLIIFNVTVHDQGNYTCETAYTYNGKQYNISRDISLIVEVTPPKKPPEIFYPRNNSIEVELGSQVTVDCNTTGADGYEVYWTGNGVYIDVFYMSRIFASPYEGETSYDGRPMHSVKLIISEVSSEDYEQPFVCQASNAFGQVASYIIIKHKVPDIQRWLTGGLVSLLILTFITLIIYKMFKIDLMLWYRNSVCALTSKEDGKIYDAYVLYTKSSEGRSVCCLETFVRRILPDVLEKQCGYNLFILGRDDLPGEAVVSVADETLKQSRRLMIILGSETSSCCLLEDTSEQQLAMYNALIRDGIQVILIEMGEIQDYTIMPESIRYIKQKHGAIQWKGDFSEKSCSANTRFWKNVRYQMPSRKKVPYSEVYLLPLTSNSSAAKGN	yes
A0A8C3FJ57	Chrysemys picta bellii (Western painted turtle) (Emys bellii)	Opisthokonta	A0A8C3FJ57	A0A852NWK4	VHKVGFFKNLFSCFSFCLPLEECEVYDVFLKHNFVHEGQPLAVNCSVDKILNFKNTDYNLTWYKTGSQTSVSKDKHSRIHQQKNFIWFLPATLDDSGSYECVISCRKIYMNLRVFKNIYGLCFNEEFAIGEEILTSSHAKVVCPHLDYFRDEENTLPLQWYKKDVFLQLPRSSVLLEEERFVSFNDYLVIKNATLHDKGNYTCRTSYTYKGKQYNISRDIRLTVTVSPRNTPPEIFYPRNNTIEVELGKQVFLQQNNNVYPKQNLDSRGFPSAVCLVISSFTAKVPLISKLDKFCNFFFFSFTDAVADFHKSLTGGFIALLLLTVVTLLIFKLFKIDIVLWYRSSCCAFLKKEASDGKIYDAYVMYPKPNGVRCVYTLNNFALRILPEVLESQCGYNLFILGRDDLLGEAVVNVIDETIKRSRRLMIILESEASSYNVLEDTFEQQLAVYNALIRDEIKIILIELDKIQDNTNMPESIKYIKQKYGAIQWKGDFTEKSHSANTKFWKNVRYRMPPRQTVFSLDPKTFRYSAATER	yes
A0A8C3JBP7	Calidris pygmaea (Spoon-billed sandpiper)	Opisthokonta	A0A8C3JBP7	A0A852NWK4	MAGKRKKFSCLSWRNVGNMAAKTLFSCNITTVFLYLIIAEKCEAYDVMLRQSLVPQGQPLAIKCSLEKSLESGDYNLTWYKVGNYTAVPKDKLSRIHQQKNLIWFLPAMLEDSGDYECVIRNWTNCRKMRTTVTVFERTDGLCLNEKFAVEEVVFTLSSAKVVCPHLDFFRNKKNIQPVRWYKDCQLLEGERFAFSNSDLIIFDVNVHDQGNYTCETTFTYNGKQYNISRDVSLTVEVSPPKKPPEISYPRNNSIEVELGSQVTVDCNTTGADGYEVFWTGNGMYIEVFYMSRIFATYYEEKTSHDGRPMHSLKLIISEVNSEDYEQPFVCQASNAFGQVASYIILKQRVPDIRRWLTGGIVSLLILTFITLIIYKIFKIDLVLWYRNSVCAFASKEDGKVYDAYVLYTKSSGGRSFSHLETFVHRMLPDVLEQQCGYNLFILGRDDLPGEAVVSVADETLKQSRRLMIILGSETSSCYLLEDTSEQQLAMYNALIRDGIKVILIEMGEIQDYTSMPESIRYIKQKHGAIRWKGDFSEKSCSPNTRFWKNVRYQMPSRKKGSYSGVYLLPLTLNNSAAKGN	yes
A0A8C3LTN2	Chrysolophus pictus (Golden pheasant) (Phasianus pictus)	Opisthokonta	A0A8C3LTN2	A0A852NWK4	MSSSLSILVISHEVREKCGAYDVVFKHSFVPDGQPLVIKCSLEKSFNFETGDCNLTWYKVGNQTAVPRDKLSRIHQQKSLIWFLPAILEDSGNYECVISCRNLTSGSKMSTEVTVFERTDGLCLNEKFAVEEVVFTSSSAKVVCPHLDHFRNEKNILPIHWYKDCQLLEGKRFAFLNSDLVIFNVTVQDQGNYTCKTTYTYNGKQYDIARDISLIVEVSPPKMPPEISYPQNNSIEVELGSQVTVDCNTTGADGFEVFWTGNGVYIDVFYVSRIFAKPNNEETAYDGRPVYSVTLIISEVHSEDYEQPFICQASNAFGQVASYIILKHRVPDVQRWLTGVFVSFLLLMFIILIIYKIFKIDLVLWYRNSGCAFVSKEDGKIYDACVLYKKGGGSDFYRLETFVLRILPNVLEQQCGYNLFILGRDDLPGEAMVSIADETFKQSRRLMIILGSETFSCTQLEDASEQQLALYSALIRDETQVILIEMDGMQDYASMPESIRYIKQKHGAIQWKGDFSEKFCSANTRFWKNVRYQMPAKKKESFSEVYLSPQTLDNSAAK	yes
A0A8C3LYP7	Chrysolophus pictus (Golden pheasant) (Phasianus pictus)	Opisthokonta	A0A8C3LYP7	A0A852NWK4	MAEKRKKFISLSWQNVGNMSAKILSCKITAAFLSLIIAEKCGAYDVVFKHSFVPDGQPLVIKCSLEKSFNFETGDCNLTWYKVGNQTAVPRDKLSRIHQQKSLIWFLPAILEDSGNYECVISCRNLTSGSKMSTEVTVFERTDGLCLNEKFAVEEVVFTSSSAKVVCPHLDHFRNEKNILPIHWYKDCQLLEGKRFAFLNSDLVIFNVTVQDQGNYTCKTTYTYNGKQYDIARDISLIVEVSPPKMPPEISYPQNNSIEVELGSQVTVDCNTTGADGFEVFWTGNGVYIDVFYVSRIFAKPNNEETAYDGRPVYSVTLIISEVHSEDYEQPFICQASNAFGQVASYIILKHRVPDVQRWLTGVFVSFLLLMFIILIIYKIFKIDLVLWYRNSGCAFVSKEDGKIYDACVLYKKGGGSDFYRLETFVLRILPNVLEQQCGYNLFILGRDDLPGEAMVSIADETFKQSRRLMIILGSETFSCTQLEDASEQQLALYSALIRDETQVILIEMDGMQDYASMPESIRYIKQKHGAIQWKGDFSEKFCSANTRFWKNVRYQMPAKKKESFSEVYLSPQTLDNSAAK	yes
A0A8C3RHS1	Cyanoderma ruficeps (rufous-capped babbler)	Opisthokonta	A0A8C3RHS1	A0A852NWK4	MLSQSLVPDGQPLAIKCSPEKSWKNGEYNLTWYKVGNQTPVPGDKLSRVHQQNNLIWFLPAILEDSGDYGCVIRNLTRCKEMYTTVTVFERIDGLCLNEKFAVVERISTSSSAKVVCPHLDYFRKEKSFQPVRWYKDCRLLEGKRFALSNSDLIIFNVTVHDGGNYTCETTYTYNGKQYNISRDVSLIVGVWLTFAEGNNCCVLHMLEMKPSLKGLRFYGSICHFLDREETSYDGRPMHSVKLIISEVSSEDYEQPFVCQASNAFGQVASYIILKHRVLDIRRWLTGGLLSLLILTFITLIIYKIFKIDLVLWYRNSVCALTSKEDGKIYDAYVLYTKSSEGRSICCLETFVRRMLPDVLEEQCGYNLFILGRDDLPGEAVVSVADETLKQSRRLMIILGSEASRCCLLEDTSEQQLAMYNALIRDGIQVILIEMGEIQDYTSMPESIRYIKQKHGAIQWKGDFSEKSCSANTRFWKNVRYQMPSRKKVPYSEVHLFPLTSNSSAAKGS	yes
A0A8C3T2E2	Chelydra serpentina (Snapping turtle) (Testudo serpentina)	Opisthokonta	A0A8C3T2E2	A0A852NWK4	MWYLPLFSCFSFCLPLEECKVYDVNDVFLKQNFVHEGQPLAVNCSVDKILDFENTDYNLTWYKTGSQTSMAKDKHSRIHQEKNFIWFLPATLEDSGSYECVIRNLSSCRKIYMNLTVFKNIYGLCFNEKFAIGEEILTSSHAKVVCPHLDYFRDEENTLHLQWYKVKIVLFCGNYTCRTSYTYKEKQYNISRDISLTVTGIYLFYFFCHCTSKILSRFLATAKEQHSVCVCVCVCVCVCVRERDFFFFSFTDAVADFHKSLTGGFIALLLLTIVTLLIFKLFKIDIVLWYRSSFSFSFFIASDGKIYDAYVMYPKANGVRCIYTLNNFVLRILPEVLESQCGYNLFILGRDDLLGEAVVNVIDETIKRSRRLMIILESEASSYNVLEDTFQQQLAVYNALIRDEIKIILIELDKIQDYTNMPESIKYIKQKHGTIRWKGDFTEKSHSANTKFWKNVRYRMPPRQTLTPCHCADIGRYLNCCLSGSNI	yes
A0A8C3V549	Catharus ustulatus (Russet-backed thrush) (Hylocichla ustulatus)	Opisthokonta	A0A8C3V549	A0A852NWK4	MPGKREKFSCLSWQNVGNMTAKTLFSCNIAAAFFSLIIAKKCEAYDVMLKQSLVPDGQPLAIKCSLEKSLENGDYNLTWYKVGNQKPVPRDKLSRLHQQKDLIWFLPAMLEDSGDYECVIRNLTSFTKMRTKVTVFERIDGLCLNEKFAVKEVIFTSSSAKAVCPHLDFFRKEKNIHPVRWYKDCQLLEGKRFVVLNSDLIIFNVTVNDGGNYTCETTYIYNGKQYNISRDISLIVQLTPPKKPPEITYPRNNSIEVELGSQVTVDCNTTGADGYDVYWTGNDMSRIFASSYEGETSYDGRPMHSLKLIISEVSSEDYEQPFVCEASNAFGQVASYIILKHRVSDIRRWLTGGLVSLLILTFITLIIYKIFKIDLVLWYRNSICALTSEEDGKIYDAYVLYTESSEGRSICCLETFVHRILPDVLEKQCGYNLFILGRDDLPGEAVVSVADETLKQSRRLIIILGSETSRCCLLEDTSEQQLAMYNALIRDGIQVILIEMGEIQDYTNMPESVRYIKQKHGAVQWKGDFSEKSCSANTRFWKNVRYQMPSRKKVSYSEVHLLPLTSNSPAAKGS	yes
A0A8C3VBP1	Catharus ustulatus (Russet-backed thrush) (Hylocichla ustulatus)	Opisthokonta	A0A8C3VBP1	A0A852NWK4	MPAFHRNTAVGIVAVLSLHPDGANSALPHQGNMTAKTLFSCNIAAAFFSLIIAKKCEAYDVMLKQSLVPDGQPLAIKCSLEKSLENGDYNLTWYKVGNQKPVPRDKLSRLHQQKDLIWFLPAMLEDSGDYECVIRNLTSFTKMRTKVTVFERIDGLCLNEKFAVKEVIFTSSSAKAVCPHLDFFRKEKNIHPVRWYKDCQLLEGKRFVVLNSDLIIFNVTVNDGGNYTCETTYIYNGKQYNISRDISLIVQLTPPKKPPEITYPRNNSIEVELGSQVTVDCNTTGADGYDVYWTGNDMSRIFASSYEGETSYDGRPMHSLKLIISEVSSEDYEQPFVCEASNAFGQVASYIILKHRVSDIRRWLTGGLVSLLILTFITLIIYKIFKIDLVLWYRNSICALTSEEDGKIYDAYVLYTESSEGRSICCLETFVHRILPDVLEKQCGYNLFILGRDDLPGEAVVSVADETLKQSRRLIIILGSETSRCCLLEDTSEQQLAMYNALIRDGIQVILIEMGEIQDYTNMPESVRYIKQKHGAVQWKGDFSEKSCSANTRFWKNVRYQMPSRKKVSYSEVHLLPLTSNSPAAKGS	yes
A0A8C4JFY7	Dromaius novaehollandiae (Emu)	Opisthokonta	A0A8C4JFY7	A0A852NWK4	MFICFPLEKCEAYDVALKQSLVPAGQPLAVKCSLEKSLNFKSGDYNLTWYKVGNQMSVPRDKLSRIHQQKNLIWFLPAMLEDSGDYECVIRNLTSCSKMFTKVTVFERVDGLCLNEKFAVEEVIFTLSSARVVCPHLDYFRDEKNTLPVHWYKDCQLLEGKRFSSLYNDLVIFNVTLHDKGNYTCKTSYTYNGKQYNISRDISLSVEGNQRFYWSTCCFLDRDETSHDGRPMLTVKLIISEVYDEDYEQPFVCHASNAFGQVASYIILKHRVLDLRRWLIGGPISLLLITVITLIIYKIFKIDFVLWYRNSGCAFVSKEDGKIYDAYVLYPKGNGGSNSYPLETFVLRTLPDVLERQCGYNLFILGRDDLPGEAVVSVADETLKQSRRLMIILGSETSSCCLLEDTSEEQLTMYNALIRDGIKVILIEMDKIQDYTSMPESIRYIKQKHGAIQWKGDFSEKSCSAYTRFWKNVRYQMPSRKNISYSEVHLLPKTLNSSPV	yes
A0A8C4UXN3	Falco tinnunculus (Common kestrel)	Opisthokonta	A0A8C4UXN3	A0A852NWK4	MGRAPAAAGARSGRWQRGLPPPRARAGSRAAEKCEAYDVMLRQSLVPDGQPLAIRCSLEKSLKSGDYNLTWYKVGNQTAVPRDKHSRIHQQKNLIWFLPAILEDSGDYECVIRSSTSSRKMCTKVTVFERIDGLCLNEKFAVEEVIFTVSSAKVVCPHLDYFRDEKNIQPVRWYKDCQLLEGKRFAFLDSDLIILNVTVHDQGNYSCETTYGYNGKQYNISRDISLTVEVSPPKKPPEISYPRNNSIEVQLGSQVTVDCNTTGADGYEVFWTGNGVYIDVFHMSRIFASPYEEETSYDGRPMNSVKLIISEVNSEDYEHPFVCQASNAFGQVASYIMLKHRVPNIQRWLTGGLVSLLILTFTTLIIYNIFKIELVLWYRNSVCAFTSKEDGKIYDAYVLYTQSSGGRSFYRLETFVRRILPDVLEQQCGYNLFILGRDDLPGEAVVSVADETLKQSRRLMIILGSETSSCCLLEDTAEQQLAMYNALIRDGIQVILIEMDEIQDYTSMPESIRYVKQKHGAIQWKGDFSEKSCSANTKFWKNVRYQMPSRKKPPFTRDFF	yes
A0A8C4UXR9	Falco tinnunculus (Common kestrel)	Opisthokonta	A0A8C4UXR9	A0A852NWK4	MTEQMEKFSCLLWLNVGNMTAKPLFLCNITAAFLSLIIAEKCEAYDVMLRQSLVPDGQPLAIRCSLEKSLKSGDYNLTWYKVGNQTAVPRDKHSRIHQQKNLIWFLPAILEDSGDYECVIRSSTSSRKMCTKVTVFERIDGLCLNEKFAVEEVIFTVSSAKVVCPHLDYFRDEKNIQPVRWYKDCQLLEGKRFAFLDSDLIILNVTVHDQGNYSCETTYGYNGKQYNISRDISLTVEVSPPKKPPEISYPRNNSIEVQLGSQVTVDCNTTGADGYEVFWTGNGVYIDVFHMSRIFASPYEEETSYDGRPMNSVKLIISEVNSEDYEHPFVCQASNAFGQVASYIMLKHRVPNIQRWLTGGLVSLLILTFTTLIIYNIFKIELVLWYRNSVCAFTSKEDGKIYDAYVLYTQSSGGRSFYRLETFVRRILPDVLEQQCGYNLFILGRDDLPGEAVVSVADETLKQSRRLMIILGSETSSCCLLEDTAEQQLAMYNALIRDGIQVILIEMDEIQDYTSMPESIRYVKQKHGAIQWKGDFSEKSCSANTKFWKNVRYQMPSRKKPPFTRDFF	yes
A0A8C4UZ92	Falco tinnunculus (Common kestrel)	Opisthokonta	A0A8C4UZ92	A0A852NWK4	MTEQMEKFSCLLWLNVGNMTAKPLFLCNITAAFLSLIIAEKCEAYDVMLRQSLVPDGQPLAIRCSLEKSLKSGDYNLTWYKVGNQTAVPRDKHSRIHQQKNLIWFLPAILEDSGDYECVIRSSTSSRKMCTKVTVFERIDGLCLNEKFAVEEVIFTVSSAKVVCPHLDYFRDEKNIQPVRWYKDCQLLEGKRFAFLDSDLIILNVTVHDQGNYSCETTYGYNGKQYNISRDISLTVEVSPPKKPPEISYPRNNSIEVQLGSQVTVDCNTTGADGYEVFWTGNGVYIDVFHMSRIFASPYEEETSYDGRPMNSVKLIISEVNSEDYEHPFVCQASNAFGQVASYIMLKHRVPNIQRWLTGGLVSLLILTFTTLIIYNIFKIELVLWYRNSVCAFTSKEDGKIYDAYVLYTQSSGGRSFYRLETFVRRILPDVLEQQCGYNLFILGRDDLPGEAVVSVADETLKQSRRLMIILGSETSSCCLLEDTAEQQLAMYNALIRDGIQVILIEMDEIQDYTSMPESIRYVKQKHGAIQWKGDFSEKSCSANTKFWKNVRYQMPSRKKVSSSEMCLLPVTWNNSAAKGS	yes
A0A8C4YLI7	Gopherus evgoodei (Goodes thornscrub tortoise)	Opisthokonta	A0A8C4YLI7	A0A852NWK4	LTRLDKILNFENTDYNLTWYKTGSQTSVAKDQHSRIHQQNNFIWFLPATLEDSGSYECVIRNLSSCRKVYMNLRVFKNIYGLCFNEKFAIGEEILTSSHAKVVCPHLDYFRDEENTLPLQWYKECELLEEERFVSSNDYLVIKNATLHDKGNYTCRTSYTYKGKQYNISRDISLTLFKLPLCNCLVGSRVIVDCNVTGAEVFQVYWTVNNTYIDLYYKICFQIRISKLDKFRSFFFFSYTDAVADFHRSLTGGFIALLLLAVVTLLIFKLFKIDIVLWYRVSCSFFIASDGKIYDAYVMYPKPNGVRCIYTLNNFVLRILPEVLEIQCGYNLFILGRDDLLGEAVVNVIDETIKQSRRLMIILESEALSYNVLEDTFEQQLAVYNALIRDEIKIILIELDKIQDNTNMPESIKYIKQKHGAIRWKGDFTEKSHSANTKFWKNVRYQMPLRQTCVLSSGHLSHLDAFKIKKPATT	yes
A0A8C4YLU5	Gopherus evgoodei (Goodes thornscrub tortoise)	Opisthokonta	A0A8C4YLU5	A0A852NWK4	VKSMIHLLSTVHQTSVAKDQHSRIHQQNNFIWFLPATLEDSGSYECVIRNLSSCRKVYMNLRVFKNIYGLCFNEKFAIGEEILTSSHAKVVCPHLDYFRDEENTLPLQWYKECELLEEERFVSSNDYLVIKNATLHDKGNYTCRTSYTYKGKQYNISRDISLTLFKLPLCNCLVGSRVIVDCNVTGAEVFQVYWTVNNTYIDLYYKSRIFEEEDYDSKLDKFRSFFFFSYTDAVADFHRSLTGGFIALLLLAVVTLLIFKLFKIDIVLWYRSSCHAFVKKEASDGKIYDAYVMYPKPNGVRCIYTLNNFVLRILPEVLEIQCGYNLFILGRDDLLGEAVVNVIDETIKQSRRLMIILESEALSYNVLEDTFEQQLAVYNALIRDEIKIILIELDKIQDNTNMPESIKYIKQKHGAIRWKGDFTEKSHSANTKFWKNVRYQMPLRQTVSSLDPKTFHYFAATER	yes
A0A8C5F1M2	Gopherus evgoodei (Goodes thornscrub tortoise)	Opisthokonta	A0A8C5F1M2	A0A852NWK4	ACRTQNISFQLPRQPLAVNCSVDKILNFENTDYNLTWYKTGSQTSVAKDQHSRIHQQNNFIWFLPATLEDSGSYECVISCRKVYMNLRVFKNIYGLCFNEKFAIGEEILTSSHAKVVCPHLDYFRDEENTLPLQWYKDLLCKKGFLLQDCERFVSSNDYLVIKNATLHDKGNYTCRTSYTYKGKQYNISRDISLTVTVSPRNTPPEIFYPRNNSIEVELGKQIFLQQNNKVYPKQNLDSRGFPSVVCLVISSFTAKVPPISKLDKFRSFFFFSYTDAVADFHRSLTGGFIALLLLAVVTLLIFKLFKIDIVLWYRSSCHAFVKKEASDGKIYDAYVMYPKPNGVRCIYTLNNFVLRILPEVLEIQCGYNLFILGRDDLLGEAVVNVIDETIKQSRRLMIILESEALSYNVLEDTFEQQLAVYNALIRDEIKIILIELDKIQDNTNMPESIKYIKQKHGAIRWKGDFTEKSHSANTKFWKNVRYQMPLRQTVSSLDPKTFHYFAATER	yes
A0A8C5JVT6	Junco hyemalis (Dark-eyed junco)	Opisthokonta	A0A8C5JVT6	A0A852NWK4	MKSSTGRLSAQDVDRMAGEREKFNCLSWQNGQGNMTAKTLFSCNIATAFLSLIIAKKCEAYDVMLKQTLVPDGQPLAIKCSTEMSLKSGDYNLTWYKVGSKRAVPRDKLSRVHQQKNLILFLPATLEDSGDYECVIRDLTSCKKMCTKVTVFERIDGLCLNEKFAVEEVIYTSSSAKVVCPHLDYFRKDKNINPVHWYKDCQLLEGKRFALSNSDLIIFNVTVHDGGNYTCETTYTYNGKQYNISRDISLVVEGSQVTVDCNTTGADGYEVYWTGHGEDIDVFHMSRIFASSYEGETSCDGRPMHSVKLIISEVSSEDYEQPFVCQASNAFGQVASYIILKHRVPDIRRWLTGGLVSLLILTFITLIIYKIFKIDLVLWYRTSVCALTSKEDGKIYDAYVLYTKSSEDRSICCLETFVRRILPDVLEKQCGYNLFILGRDDLPGEAVVSVADETLKQSRRLMIILGSEASRCCLLEDTSEQQLAMYNALIRDGIQVVLIEMGEIQDYTSMPESIRYIKQKHGAIQWKGDFSEKSCSANTRFWKNVRYQMPPRKKGSYSEVYSLSLMSNSSAAKES	yes
A0A8C5U892	Malurus cyaneus samueli	Opisthokonta	A0A8C5U892	A0A852NWK4	MNFVNTIRKQFQYILVECLTYDVMLRQSHVPDGQPLAIKCSLEKNLKSGDYNLTWYKVGNQTAVPRDKMSRVHQQKNLIWFLPAMLEDSGDYECVIRNLTSCRKMCTKVIVFDRTDGLCLNKKFAVEEVIFTSSSARVVCPHLDYFRNEKNIQPVRWYKDCQLLEGKRFAPLNSDLIIFNVTVHDRGNYTCETTYTYNGKKYNISRDISLIVEGKYVMTLKGCGFYGSICHLLGRGETSYDGRPMHSLKLIISEVSSEDYEHPFVCQASNAFGEVASYIMLKHRVPDIKRWLTGGLVSLLILTFITLIIYKIFKVDLVLWYRNSYYPYFPSKSYGKIYDAYVLCAKSSEGSSVCCLETFVRRILPDVLEKQCGYKLFILGRDDLPGEAVVSVADETLKQSRRLMIILGSETCSCCLLEDTSEQQLAMYNALIRDGIQVILIEMDEIRDYTSMPESIRYIKQKHGAVQWKGDFSEKSCSANTRFWKNVRYQMPPRKKVSCSEVYLLPLTSNSSKSSLKRKTP	yes
A0A8C6JS05	Melopsittacus undulatus (Budgerigar) (Psittacus undulatus)	Opisthokonta	A0A8C6JS05	A0A852NWK4	MLLNQFGEGNMRAKTSDLCNIRTAFLVLIIAEKCEAYDVMLRQSLVLNGQPLAIKCSLEKSLRSEDYNLTWYKVGNQTAVPRDKLSRIHQQKNLIWFLPAMLEDSGDYECVIRNSTSCWRMGTKVTVFERTDGFCLNEKFAVGELIFTLSTAKVVCPHLDHFRNEMNFQPVRWYKDCQLLEGERFAFSNRDLIISNVTVQDQGNYTCETTYTYNGKQYNISRDVSLTVEVSPPKKPPEISYPRNNSIEVELGSQVTVDCNTTGADGYEVFWTSNGVYIDVFFMNRIYASPYEDETSHDGRPVHSVKLVILEVNSEDYEQPFVCQASNAFGQVASYIILKHRAPDIQSWLTGGLLSLLILTFVTFIIYKIFKIDLVLWYRSSVCAFTSKEDGKLYDAYVLYTKSSGNGSFYHLETFVHRTLPEILEQQCGYNLFISGRDDLPGEAVVSVADEILKQSRRLMIILGSETSDCCLLENTTEQQLAMYNALIRDGIQVILIEMDEILDYTSMPESIRYIKQKHGAIQWKGDFSEKSCSANTRFWKNVRYQMPSKKKISYPEVYLLPLNVNHSAAKGN	yes
A0A8C6JSK1	Melopsittacus undulatus (Budgerigar) (Psittacus undulatus)	Opisthokonta	A0A8C6JSK1	A0A852NWK4	MAGKREKCTCFPRQNMGNMRAKTSDLCNIRTAFLVLIIAEKCEAYDVMLRQSLVLNGQPLAIKCSLEKSLRSEDYNLTWYKVGNQTAVPRDKLSRIHQQKNLIWFLPAMLEDSGDYECVIRNSTSCWRMGTKVTVFERTDGFCLNEKFAVGELIFTLSTAKVVCPHLDHFRNEMNFQPVRWYKDCQLLEGERFAFSNRDLIISNVTVQDQGNYTCETTYTYNGKQYNISRDVSLTVEVSPPKKPPEISYPRNNSIEVELGSQVTVDCNTTGADGYEVFWTSNGVYIDVFFMNRIYASPYEDETSHDGRPVHSVKLVILEVNSEDYEQPFVCQASNAFGQVASYIILKHRAPDIQSWLTGGLLSLLILTFVTFIIYKIFKIDLVLWYRSSVCAFTSKEDGKLYDAYVLYTKSSGNGSFYHLETFVHRTLPEILEQQCGYNLFISGRDDLPGEAVVSVADEILKQSRRLMIILGSETSDCCLLENTTEQQLAMYNALIRDGIQVILIEMDEILDYTSMPESIRYIKQKHGAIQWKGDFSEKSCSANTRFWKNVRYQMPSKKKISYPEVYLLPLNVNHSAAKGN	yes
A0A8C6ZG96	Nothoprocta perdicaria (Chilean tinamou) (Crypturus perdicarius)	Opisthokonta	A0A8C6ZG96	A0A852NWK4	LRFSLTFICFPSGKCDSNDEMLSETLVPLGQPLAVNCSLDFNFKNRDYNLTWYKVGNQTPVARDKLSRIHQQKSLIWFLPAMLEDSGDYECVISKMXTKVIVFERVDGLCLNEKFAVENVISTLSPGKVVCPHLDYFRDEKNTLPVRWYKDCQLLEGKRFSSINKDLVIFNVTLYDKGNYTCKTSYIHNGKQYNISRDIKLNVIGSQVTVDCNATGAVEYNVFWTSNDMYIDVYYISRVFEKFYEGNISHDGRSVLTMKLIISEVSDEDYDQPFVCHALNTFGQVASYITLKRRGTNFRWLIGGLISFLLITVITLIIYKNFKIDFVLWYRNSGCFDFCFGFLHHSYGKIYDAYVLYPKVNEGSSSYPLETFVLRILPDVLERQCGYNLFILGRDDLPGEAVVSVANGTLKQSRRLMIILQSEPSSCRLFEEASEQQLAMYNALIRDGIKVILIEMDKIQDYTSMPESIRYIKQKHGAIQWKGDFSEESCSAYTKFWKNVRYKMPHRKKHVLF	yes
A0A8C8AGC5	Otus sunia (Oriental scops-owl)	Opisthokonta	A0A8C8AGC5	A0A852NWK4	HSKLNICATAVLTPVLVPDGQPLAIKCSLEKSLKSGDYNLTWYKVGNQTAVPRDKRSRIHQQKNLIWFLPAMLEDSGDYECVIRNLTSCRKMFTKVTVFERIDGLCLNEKFAVEEVIFTLASAKVVCPHLDHFRNEKNFQPVHWYKDCQLLEGKRFAFSNSDLIIFNATVHDRGNYTCETTYTYNGKQYNISRDISLTMETTVVTPQLLVMKPSQKWLWFYHSICRLLDREETSYDGRPMHSVKLIISEVNSEDYEQPFICQASNPIFLYFCAVPDIQRWLTGGFVSLLILTFITSIIYKIFKIDFVLWYRNSVCAFASKEETFVFVLDGKIYDAYVLYAKSSGDRSFCHLETFVHRILPDVLEQQCGYNLFILGRDDLPGEAVVSVADETLKQSRRLMIILGSETSSCCLLEDTSEQQLAMYNALIRDGIQVILIEMDEIQDYTGMPESVRYIKQKHGAIQWKGDFSEKSCSANTRFWKNVRYQMPSRKKVSYSEVYLLPLTLNNSAVKGS	yes
A0A8C8ALI2	Otus sunia (Oriental scops-owl)	Opisthokonta	A0A8C8ALI2	A0A852NWK4	MNFVNVIKNLFILLQCLRFSLIVMLRQSLVPDGQPLAIKCSLEKSLKSGDYNLTWYKVGNQTAVPRDKRSRIHQQKNLIWFLPAMLEDSGDYECVIRNLTSCRKMFTKVTVFERIDGLCLNEKFAVEEVIFTLASAKVVCPHLDHFRNEKNFQPVHWYKDCQLLEGKRFAFSNSDLIIFNATVHDRGNYTCETTYTYNGKQYNISRDISLTMETTVVTPQLLVMKPSQKWLWFYHSICRLLDREETSYDGRPMHSVKLIISEVNSEDYEQPFICQASNAFGQVASYIILKHRVPDIQRWLTGGFVSLLILTFITSIIYKIFKIDFVLWYRNSVCAFASKEDGKIYDAYVLYAKSSGDRSFCHLETFVHRILPDVLEQQCGYNLFILGRDDLPGEAVVSVADETLKQSRRLMIILGSETSSCCLLEDTSEQQLAMYNALIRDGIQVILIEMDEIQDYTGMPESVRYIKQKHGAIQWKGDFSEKSCSANTRFWKNVRYQMPSRKKVSYSEVYLLPLTLNNSAVKGS	yes
A0A8C8SIW7	Pelusios castaneus (West African mud turtle)	Opisthokonta	A0A8C8SIW7	A0A852NWK4	MNVERVVNFVTIVKNQAQNFLSHFLSSFLVFHFLEECKVYDVNDVLLNQNFVHEGQPLAVNCSLDKILKLENTDYNLTWYKTGSQTSVSRDKHSRIYQQKNFIWFLPATLEDSGTYECVVRCRKIYMKLTVFKNMYGLCFNEKFAIGQEILTSSNAKVVCPHLDYFRDEKNTLPIRWYKECKLLEEERFFSFNDYLVIINATLHDKGNYTCSTSYTYNGKQYNISRDISLTVSGIYLLFLFMSLHFKILYRFSAVCARVCVRERWWCTFHFCILVILLSFSYDGRPLTTVRLNISEVNSMDYEHHFVCHALNSFGQVAAYIALKHRVIDFQRSLTGGLAALLLLTVVALLIFKLFKIDIVLWYRSSCRPFVKKNASDGKSYDAFVTYPKANGVSCLYTLDNFVLRIFPEVLERQCGYNLFILGRDELLGEAVVNIMDETIKQSRRLIIILGSSSYSVLEDSFEQQFALYNALIRDEIKVILIELDEIQDYTNMSESINYIKQKHGAIRWKGDFTEKSHSANAKFWKKVRYQMPSRQNVSSSDLRLLSLLGNV	yes
A0A8C9MH53	Serinus canaria (Island canary) (Fringilla canaria)	Opisthokonta	A0A8C9MH53	A0A852NWK4	MAGEREKFGCLLWQNGQGNMTAKTLFSCNIATAFLSLIIAKECEAYDVMLKQSLVPVGQPLAIKCSLDKSLKSGDYNLTWYKVGNKRAVPRDKLSRVHQQKNLIWFLPAMLEDSGDYECVIRTLTSCKKMCTKVTVFERIDGFCLNEKFAVEEVIFTSSSAKVVCPHLDYFRKEKNIHPVHWYKDCQLLEGERFVLSNSDLIIFNVTVHDRGNYTCETAYTYNGKQYNISRDVSLVVEVTPPKKPPEITYPRNNSIEVELGSQVTVDCNTTGADGYEVYWTGNGVYIDVFHMSRIFASLYEGGTSHDGRPMHSVKLIISEVSSEDYEQPFVCQASNAFGQVASYIILKHRVPDIRRWLTGGLVSLLILTFITLIIYKIFKIDLVLWYRTSVCALTSKEDGKIYDAYVLYAKSSEDRSICCVETFVRRILPDVLEKQCGYNLFILGRDDLPGEAVVSVADETLKQSRRLMIILGSETSRCCLLEDTSEQQLAMYNALIRDGIQVILIEMGEIQDYTSMPESIRYIKQKHGAIQWKGDFSEKSCSANTRFWKNVRYQMPSRQKGTHSEVHLLPLMSNSSAAKES	yes
A0A8D0EEU3	Strix occidentalis caurina (northern spotted owl)	Opisthokonta	A0A8D0EEU3	A0A852NWK4	HSKLSICATAVLTPVLVPDGQPLAIKCSLEKSLKSGDYNLTWYKVGNQTAVPRDKRSRIHQQKNLIWFLPAMLEDSGDYECVIRKMITKVTVFERIDGLCLNEKFAVEEVIFTLSSAKVVCPHLDHFRNEKNFQPVHWYKDCQLLEGKRFAFSNSDLIIFNVTVHDRGNYTCETTYTYNGKQYNISRDISLTVEGNPPKKPPEISYPRNNSIEVELGNENLYLRSQVDGSEKMILKFILHLCERSDLDKFNAYKPIFLYFCAVPDIQRWLTGGLVSLLILTFITLIIYKIFKIDFVLWYRNSVCAFASKEDGKIYDAYVLYAKSSGDRSFCRLETFVRRILPDVLEQQCGYNLFILGRDDLPGEAVVSVADETLKQSRRLMIILGSETSSCCLLEDTSEQQLAMYNALIRDGIQVILIEMDEIQDYTSMPESVRYIKQKHGAIQWKGDFSEKSCSANTRFWKNVRYQMPSRKKVSYSEVYLLPLTLNNSAAKES	yes
A0A8D0EEW2	Strix occidentalis caurina (northern spotted owl)	Opisthokonta	A0A8D0EEW2	A0A852NWK4	MSSLVSACNNSSLNAHKMKDYLVPDGQPLAIKCSLEKSLKSGDYNLTWYKVGNQTAVPRDKRSRIHQQKNLIWFLPAMLEDSGDYECVIRKMITKVTVFERIDGLCLNEKFAVEEVIFTLSSAKVVCPHLDHFRNEKNFQPVHWYKDCQLLEGKRFAFSNSDLIIFNVTVHDRGNYTCETTYTYNGKQYNISRDISLTMETTVVIPQLLVMKPSQKWLWFYHSICCLLDREETSYDGRPMHSVKLIISEVNSEDYEQPFICQASNAFGQVASYIILKHRVPDIQRWLTGGLVSLLILTFITLIIYKIFKIDFVLWYRNSCFDILILPDVLEQQCGYNLFILGRDDLPGEAVVSVADETLKQSRRLMIILGSETSSCCLLEDTSEQQLAMYNALIRDGIQVILIEMDEIQDYTSMPESVRYIKQKHGAIQWKGDFSEKSCSANTRFWKNVRYQMPSRKKVSYSEVYLLPLTLNNSAAKES	yes
A0A8D0KQ12	Strix occidentalis caurina (northern spotted owl)	Opisthokonta	A0A8D0KQ12	A0A852NWK4	MSSLVSACNNSSLNAHKMKDYLVPDGQPLAIKCSLEKSLKSGDYNLTWYKVGNQTAVPRDKRSRIHQQKNLIWFLPAMLEDSGDYECVIRKMITKVTVFERIDGLCLNEKFAVEEVIFTLSSAKVVCPHLDHFRNEKNFQPVHWYKDCQLLEGKRFAFSNSDLIIFNVTVHDRGNYTCETTYTYNGKQYNISRDISLTMETTVVIPQLLVMKPSQKWLWFYHSICCLLDREETSYDGRPMHSVKLIISEVNSEDYEQPFICQASNAFGQVASYIILKHRVPDIQRWLTGGLVSLLILTFITLIIYKIFKIDFVLWYRNSVCAFASKEDGKIYDAYVLYAKSSGDRSFCRLETFVRRILPDVLEQQCGYNLFILGRDDLPGEAVVSVADETLKQSRRLMIILGSETSSCCLLEDTSEQQLAMYNALIRDGIQVILIEMDEIQDYTSMPESVRYIKQKHGAIQWKGDFSEKSCSANTRFWKNVRYQMPSRKKVSYSEVYLLPLTLNNSAAKES	yes
A0A8C5JYM8	Junco hyemalis (Dark-eyed junco)	Opisthokonta	A0A8D2NFF8	A0A852NWK4	MKSSTGRLSAQDVDRMAGEREKFNCLSWQNGQGNMTAKTLFSCNIATAFLSLIIAKKCEAYDVMLKQTLVPDGQPLAIKCSTEMSLKSGDYNLTWYKVGSKRAVPRDKLSRVHQQKNLILFLPATLEDSGDYECVIRDLTSCKKMCTKVTVFERIDGLCLNEKFAVEEVIYTSSSAKVVCPHLDYFRKDKNINPVHWYKDCQLLEGKRFALSNSDLIIFNVTVHDGGNYTCETTYTYNGKQYNISRDISLVVEVTPPKKPPEITYPRNNSIEVELGSQVTVDCNTTGADGYEVYWTGHGEDIDVFHMSRIFASSYEGETSCDGRPMHSVKLIISEVSSEDYEQPFVCQASNAFGQVASYIILKHRVPDIRRWLTGGLVSLLILTFITLIIYKIFKIDLVLWYRTSVCALTSKEDGKIYDAYVLYTKSSEDRSICCLETFVRRILPDVLEKQCGYNLFILGRDDLPGEAVVSVADETLKQSRRLMIILGSEASRCCLLEDTSEQQLAMYNALIRDGIQVVLIEMGEIQDYTSMPESIRYIKQKHGAIQWKGDFSEKSCSANTRFWKNVRYQMPPRKKGSYSEVYSLSLMSNSSAAKES	yes
A0A8D2NFF8	Zonotrichia albicollis (White-throated sparrow) (Fringilla albicollis)	Opisthokonta	A0A8D2NFF8	A0A852NWK4	MKSSTGRLSAQDVDRMAGEREKFNCLSWQNGQGNMTAKTLFSCNIATAFLSLIIAKKCEAYDVMLEQTLVPDGQPLAIKCSLEKILKSGDYNLTWYKVGSKRAVPRDKLSRVHQQKNLILFLPATLEDSGDYECVIRDLTSCKKMCTKVTVFERIDGLCLNEKFAVEEVIFTSSSAKVVCPHLDYFRKDKNINPVHWYKDCQLLEGKRFALSNSDLIIFNVTVHDGGNYTCETTYTYNGKQYNISRDISLVVEVTPPKKPPEITYPRNNSIEVELGSQVTVDCNTTGADGYEVYWTAHGVDIDVFHMSRIFASSYEGETSYDGRPMHSVKLIISEVSSEDYEEPFVCQASNAFGQVASYIILKHRVPDIRRWLTGGLVSLLILTFITLIIYKIFKIDLVLWYRTSVCALTSKEDGKIYDAYVLCTKSSEDRSICCLETFVRRIIPDVLEKQCGYNLFILGRDDLPGEAVVSVADEALKQSRRLMIILGSEASRCCLLEDTSEQQLAMYNALIRDGIQVVLIEMGEIQDYTSMPESIRYIKQKHGAIQWKGDFSEKSCSANTRFWKNVRYQMPPRKKGSYSEVYSLPLMSNSSAAKQS	yes
A0A8D2NT71	Zosterops lateralis melanops	Opisthokonta	A0A8D2NT71	A0A852NWK4	MLRESLVPDGQPLAIKCSLEKSWKSGEYNLTWNLTSCKKMCTKVTVFERIDGLCLNEKFAVVEMIFTSSSAKVVCPHLDYFRKEKNFQPVRWYKDCQLLEGKRFALSNSDLIIFNVTVHDQGNYTCETTYAYNGKQYNISRDVSLIVGVTPPNKPPEITYPRNNSIEVELGSQVTVDCNTTGADWFEVYWRGNGLYNDVFYMSRIFTSPHEEETSYDGRPMYSVKLIISEVSSEDYEQPFVCQASNAFGQVASYIILKHRVLDIQRWLTGGLVSLLILTFITLIIYKIFKIDLVLWYRNSVCALTSKEDGKIYDAYVLYTKSSEGRSISCLETFVRRMLPDVLEEQCGYNLFILGRDDLPGEAVVSVADETLKQSRRLMIILGSETSRCCLLEDTSEQQLAMYNALIRDGIQVILIEMGEIQDYTSMPESIRYIKQKHGAIQWKGDFSEKSCSANTRFWKNVRYQMPSRKKMKRTCWD	yes
A0A8D2NXX0	Zosterops lateralis melanops	Opisthokonta	A0A8D2NXX0	A0A852NWK4	MTAKTLFSCNIATAFLSLIIAKKCEAYDVMLRESLVPDGQPLAIKCSLEKSWKSGEYNLTWNLTSCKKMCTKVTVFERIDGLCLNEKFAVVEMIFTSSSAKVVCPHLDYFRKEKNFQPVRWYKDCQLLEGKRFALSNSDLIIFNVTVHDQGNYTCETTYAYNGKQYNISRDVSLIVGVTPPNKPPEITYPRNNSIEVELGSQVTVDCNTTGADWFEVYWRGNGLYNDVFYMSRIFTSPHEEETSYDGRPMYSVKLIISEVSSEDYEQPFVCQASNAFGQVASYIILKHRVLDIQRWLTGGLVSLLILTFITLIIYKIFKIDLVLWYRNSVCALTSKEDGKIYDAYVLYTKSSEGRSISCLETFVRRMLPDVLEEQCGYNLFILGRDDLPGEAVVSVADETLKQSRRLMIILGSETSRCCLLEDTSEQQLAMYNALIRDGIQVILIEMGEIQDYTSMPESIRYIKQKHGAIQWKGDFSEKSCSANTRFWKNVRYQMPSRKKMKRTCWD	yes
A0A8N5HX12	Geospiza fortis (Medium ground-finch)	Opisthokonta	A0A8N5HX12	A0A852NWK4	MAGEREKFSCLSWQNGGNMTAKTLFSCNIATAFLSLIIAKKCEAYDVMLKQSLVPDGQPLAIKCSVEKSLKSGDYNLTWYKVGNKRAVPRDKLSRVHQQKNLIWFLPAMLEDSGDYECVIRDLTSCKKMCTKVTVFERIDGLCLNEKFAVEEVIFTSSSAKVVCPHLDYFRTERNIHPVHWYKDCQLLEGKRFALSNSDLIIFNVTVHDGGNYTCETTYTYNGKQYNISRDISLVVEVTPPKKPPEITYPRNNSIEVELGSQVTVDCNTTGADGYEVYWTGHGVYIDVFHMSRIFSSSYEGETSYDGRPMHSVKLIISEVSSEDYEQPFVCQASNAFGQVASYIILKHRVPDTRRWLTGGLVSLLILTFITLIIYKIFKIDLVLWYRTSVCALTSKEDGKIYDAYVLYTKSSEGRSICCLETFVRRILPDVLEKQCGYNLFILGRDDLPGEAVVSVADETLKQSRRLMIILGSEASRCCRLEDTSEQQLAMYNALIRDGIQVILIEMGEIQDYTSMPESIRYIKQKHGAIQWKGDFSEKSCSANTRFWKNVRYQMPPRKKGSYSEVHSLSQMSNSSAAKES	yes
A0A8T1SHD9	Chelydra serpentina (Snapping turtle) (Testudo serpentina)	Opisthokonta	A0A8T1SHD9	A0A852NWK4	FKLFSCFSFCLPLEECKVYDVNDVFLKQNFVHEGQPLAVNCSVDKILDFENTDYNLTWYKTGSQTSMAKDKHSRIHQEKNFIWFLPATLEDSGSYECVIRNLSSCRKIYMNLTVFKNIYGLCFNEKFAIGEEILTSSHAKVVCPHLDYFRDEENTLHLQWYKECKLLEEERFVSFYDYLVIKNATLHDKGNYTCRTSYTYKEKQYNISRDISLTVTVSRLNRPPEIFYPRNNSIEVELGSRVIVDCNVTGAEVFQVYWTVNNTYIDIYYKSRIFEEEDYEGETFYDGRPLTTVRLNISEVNSEDYEHHFVCHALNSFGQVATYIALKHRVADFHKSLTGGFIALLLLTIVTLLIFKLFKIDIVLWYRSSCCAFVKKEASDGKIYDAYVMYPKANGVRCIYTLNNFVLRILPEVLESQCGYNLFILGRDDLLGEAVVNVIDETIKRSRRLMIILESEASSYNVLEDTFQQQLAVYNALIRDEIKIILIELDKIQDYTNMPESIKYIKQKHGTIRWKGDFTEKSHSANTKFWKNVRYRMPPRQTVSSLDPKTFRYSAATERR	yes
A0A8V0YL43	Gallus gallus (Chicken)	Opisthokonta	A0A8V0YL43	A0A852NWK4	MAGKRKKFISLSWQSVGNMTAKIFSCKITTAFLSLIIAEKCGAYDVMFKHSLVPDGQPLVIKCSLEKSFSFKSGDCNLTWYKVGNKTAVPRDKLARIHQQKSLIWFLPAILEDSGNYECVISCRNLTSCSKMSTEVTVFERTDGLCLNEDFAVEEVVFTSSSARVVCPHLDHFRNEENILPVRWYKDCQLLEGKRFAFLNSDLVIFNVTVQDQGNYTCKTTYTYNGKQYDIARDISLIVEVSPPKMPPEISYPQNNSIEVELGSEVTVDCNTTGADGFEVFWTGNGVYNDVFYVSRIFARPYKEETAYDGRPMYSLKLIISEVHSEDYEQPFVCQASNAFGQVASYIILKHRVPDVPRWLTGGLVSLLLLMFIILIVYKMFKIELVLWYRNSRCAFVSKEDGKIYDACVLYTKGSGGSNFCRLETFVLRILPSVLEQQCGYNLFILGRDDLPGEAVVSVADETFKQSRRLMIILGSETFSCVQLEDASEQQLAMYSALIRDETQVILIEMDGTQDYASMPESIRYIKQKHGAIQWKGDFSEKSCSANTRFWKNVRYQMPAKKKVSFSEVYLSPHTLNNSAAKAN	yes
G1NPM7	Meleagris gallopavo (Wild turkey)	Opisthokonta	G1NPM7	A0A852NWK4	MVMWILILLRNIQIKSISKFSFSLSLFFFLIEECVICNYFVLVGEPTAISCPVITLPMPHSDYNLTWYKNGSSTPITTERHARIHQRKGLLWFIPATLEDSGLYECEVRSLNRSKQKIINLKVFKNDNDLCFNGEMKYDQIVKSANAGKIICPDLENFKDEDNINPEIHWYKECKSGFLEDKRLVLAEGENAILILNATIQDKGNYTCRMVYTFMGKQYNVSRTMNLEVKESPLKMRPEFIYPNNNTIEVELGSQVTVDCNTTGADGFEVFWTGNGVYIDVFYVSRIFAKPNKHFRLWNFSSTKHWDAPPTFTDAENPLQHGEETAYDGRPVYSVKLIISEVHSEDYEQPFVCQASNAFGQVASYIILKHRAPDVQRWLTGVFVSFLLLTFIILVVYKIFKIDLVLWYRNFGCAFVSKEDGKIYDACVLYTKGCGGSNFYRLETFVLRILPNVLEQQCGYNLFILGRDDLPGEAVVSVADEIFKQSRRLMIIFGSETFSCVQLEDASEQQLALYSALIRDETQVILIEMDGTQDYTSMPESIRYIKQKHGAIQWKGDFSEKSCSANTKFWKNVRYQMPAKKKVSFSEVYLSPQTLNNSAAKGN	yes
G1NPM8	Meleagris gallopavo (Wild turkey)	Opisthokonta	G1NPM8	A0A852NWK4	MAEKRKKFISLSWQNVGNMTAKILSCKITTAFLSLIIAEKCGAYDVMFKHSLVPDGQPLVIKCSLEKSFNFKSGDCNLTWYKVGNQTAVPRDRLSRIHQQKSLIWFLPAILEDSGNYECVISCRNLTSCSKMSTEVTVFERTDGLCLNEKFAVEEVVFTSSSAKVVCPHLDHFRNEKNILPVHWYKDCQLLEGKRFAFLNSDLVIFNVTVQDQGNYTCKTTYTYNGKQYDIARDISLIVEVSPPKMPPEISYPQNNSIEVELGSQVTVDCNTTGADGFEVFWTGNGVYIDVFYVSRIFAKPNNEETAYDGRPVYSVKLIISEVHSEDYEQPFVCQASNAFGQVASYIILKHRAPDVQRWLTGVFVSFLLLTFIILVVYKIFKIDLVLWYRNFGCAFVSKEDGKIYDACVLYTKGCGGSNFYRLETFVLRILPNVLEQQCGYNLFILGRDDLPGEAVVSVADEIFKQSRRLMIIFGSETFSCVQLEDASEQQLALYSALIRDETQVILIEMDGTQDYTSMPESIRYIKQKHGAIQWKGDFSEKSCSANTKFWKNVRYQMPAKKKVSFSEVYLSPQTLNNSAAKGN	yes
H1A4Y9	Taeniopygia guttata (Zebra finch) (Poephila guttata)	Opisthokonta	H1A4Y9	A0A852NWK4	MAGEREKFSCLSWQNVGNMTSKTLFSCNIATAFLSLIVAKKCEAYDVMSKQILVPDGQPLAIKCSLEKSLKSGDYNLTWYKVGNQRAVPRDKLSRVHQQKNLIWFLPAMLEDSGDYECVIRNLTSCKKMCTKVTVFERIDGLCLNEKFAVEEVIFTSSSAKVVCPHLDYFRKEKTIQPVRWYKDCQLLKGKRFAISNSDLIIFNVTVHDGGNYTCETTYTYNGKQYNISRDISLVVEVTPPKKPPEITYPRNNSIEVELGSQVTVDCNTTGADGYEVYWTGNGIDVFYMSRIFASSYEEETSHDGRPMHSVKLIISEVSSEDYEQPFVCQASNAFGQVASYIILKHRVPDIRRWLTGGLVSLLILTFITLIIYKIFKIDLVLWCRNSVCALTSEEDGKVYDAYVLYTKSNEGRSICCLETFVRRTLPDVLEKQCGYNLFILGRDDLPGEAVVSVADETLKQSRRLMIILGSETPSCCLLEDTSEQQLAMYNALIRDGIQVILIEIGEIRDYTSMPESIRYIRQKHGAIRWKGDFSEKSCSANSRFWKNVRYQMPSRKKGSYSEMHLLPLTSNSSAAKES	yes
K7GFU7	Pelodiscus sinensis (Chinese softshell turtle) (Trionyx sinensis)	Opisthokonta	K7GFU7	A0A852NWK4	MTATTLFSCSITVFLYSIKAEECKVYDVFLNQNFVHEGQPLAVNCSVHRTPKLENIDYNVTWFKSGSQTSVAKDKHSRIHQQNNLIWFLPATLEDSGSYECVIRNLTSCRKIYMKLTVFKNIYGLCFNEKFTIGEEILTSSNAKVVCPHLEYFRDEENTLPIQWYKDCKLLEEERFVSFSDYLVIKNATLHDKGNYTCRTSYSYNGKQYNISRDISLTVTVSPSNTPPEIFYPRNNSIEVELGSRVIVDCNVTGTETFQVYWTVNNTYIDKYFKDRVFEEEDYEGTTSYEGHPLATVRLNISEVNSEDYERHFVCHAFNSFGQAAAYIVLQHRVTDFQRSLTGGLIALLLLTCITLLIFKLFKIDIVLWYRSSCCPFGKKKASDGKIFDAYVMYPIASGVRGIYALDNFVLRILPEILERQCGYNLFILGRDDLPGEAVANVIDETIKQSRRVIIILESEVASYNVIEDTFEQQLVLYNALIRDEVKVILIELDKIQNYTNLPESIRYIRQKHGAIRWKGDFTEPSVSANTKFWKKVRYRMPPRQNTSSLHLRLL	yes
M7BFY3	Chelonia mydas (Green sea-turtle) (Chelonia agassizi)	Opisthokonta	M7BFY3	A0A852NWK4	NLTWYKTGSQTSVAKDKHSRIHQQKNFIWFLPATLEDSGSYECVIRNLSSCRKMYMNLIVFKNIYGLCFNEKFAIGEEILTSSNANVVCPHLDYFRDEENTLPLQWYKECKLLEEERFVSSNDYLVIKNATLHDKGNYTCRTSYTYKGKQYNISRDISLTVTVSPLNIPPAIFYPRNNSIEVEVGKQVSLQQDDDVCPKQNLDSRGFPSAVCLVISSFTAKMPLMQQKTIKGVGETFYDGRPLTTVRLNISEVNSEDYEHHFVCHALNSFGQVATYIALKHRVADFHKSLTGGFIALLFLTVVTLLIFKLFKIDIVLWYRSSCCALVKKEASDGKIYDAYVMYPKASGVRCVYTLNNFVLRILPEVLERQCGYNLFILGRDDLLGEAVVNVIDETIKRSRRLMIILESEASSYNVLEDTFEQQLAVYNALIRDEIKIILIELDKIQDYTNMPESIKYIKQKHGAIRWKGDFTENTPSANTKFWKNVRYRMPPTQTASSLDPKTFSYS	yes
R0K6N6	Anas platyrhynchos (Mallard) (Anas boschas)	Opisthokonta	R0K6N6	A0A852NWK4	VYLFPLEKYEAYDVMFRHSLVPAGQPLAITCSLEKSLNVKSGDYNLTWYKVGNQTAVPRDKLSRIHQQKNLIWFLPAMLEDSGDYECVIRNLTNCSKMSTKVTVFERINGSCLNEKFAVEEVVFTLSSAKVVCPHLNYFRNEKNILPVRWYKDCQLLKGRRFAFLNSDLVIFNVTMQDQGNYTCKTTYIYNGKQYNISRDVILTVAVSPPKKPPEISYPRNNSIEVELGSQVTVDCNTTGADGYEVFWTGNGVYIDVFYMSRIFARPYEEETSYDGRPIYSVKLIISEVNSEDYEQPFVCQASNAFGQVASYIILKHRVPDTRTWLIGGLLSLLLLTFIILIIYKIFKIDLVLWYRDSGCAFLSKEETFVFVLDGKIYDAYVLYTKGSGGSSFYHLENFVLGILPSVLEQQCGYNLFILGRDDLPGEDMVSVADETLKQSRRLMIILASETPSCLLEDACEQQLAMYNALIRDGTQVILIEMDEILDYTSMPESVRYIKQKHGAIQWKGDFSEKYCSANTKFWKNVRYQMPSKKKMSHSEIYL	yes
U3JM62	Ficedula albicollis (Collared flycatcher) (Muscicapa albicollis)	Opisthokonta	U3JM62	A0A852NWK4	MAAKTMFSCNIATAFLSLIIAKKCEAYDVMLKQSLVPDGQPLAIKCSLEKSLESGDYNLTWYKVGNQKAVPRDKLSRVHQQKDLIWFLPAMLEDSGDYECVIRNLTSCKKMCTKVTIFERIDGLCLNEKFAVKEVISTSSSAKAVCPHLDFFRKEKNIHPVYWYKDCQLLEGKRFVVSNSDLIILNVTVHDGGNYTCETTYTYNGKQYNISRDISLIVQLTPPKKPPEITYPRNNSIEVELGSQVTVDCNTTGADGFEVYWTGNNMNRIFASSYEGETSYDGRPMHSLKLIISEVSREDYEQPFVCQASNAFGQVASYIILKHRVPDIQRWLTGGLVSLLILTFITLIIYKIFKIDLVLWYRNSVCALTSEEDGKIYDAYVLYTKSSEGRSVCCLETFVRRILPAVLEKQCGYNLFILGRDDLPGEAVVSVADETLKQSRRLMIILGSETSRCCLLEDTSEQQLAMYNALIRDGIQVILIEMGEIRDYTSMPESIRYIKQKHGAIQWKGDFSEKSCSANTTFWKNVRYQMPSRKKVSYSEVHLLPLTSNSSAGKGS	yes
A0A178UL05	Arabidopsis thaliana (Mouse-ear cress)	Viridiplantae	A0A178UL05	A0A866WLH8	MASSSSSSWSRTWRYRVFTSFHGPDVRKTFLSHLRKQFSYNGISMFDDQSIERSQTISPALTGAIKESRISIVVLSKNYASSRWCLDELLEILKCREDIGQIVMTVFYEVDPSDVRKQTGEFGIAFNETCEGKTKEKIQKWSKALNDVGNIAGEHFFNWDNESKMIEKIARDVSNKLNATISWDFEDMVGIEAHLQKMQSLLHLDYEDGAMIVGIYGPAGIGKTTIARALHSRLSSSFQLTCFMENIRGSYNSGLDEYGLKLRLQEQLLSKVLNQDGIRINHLGAIPERLCDQKVLIILDDVEDLQQLEALANETNWFGPGSRIIVTTEDQELLEQHDINNKYHVDFPTREEACKIFCTYAFRRSFAPYGFEKLAERVTWLCSNLPLGLRVMGSTLRGKKEDDWEGILRRLENSLDRKIDGVLRVGYDHLCEDDQFLYLLIAFFFNYVDDDHVKAMLVEDSLDVKLGLKTLAYKSLIQISAEGNIVMHKLLQRVGREAIQRQEPTQRRILIDAREICDVLRYGKTSVK	yes
A0A397XVK3	Brassica campestris (Field mustard)	Viridiplantae	A0A397XVK3	A0A866WLH8	MASSSSSSSRPRTWRYRVFTSFHGPDVRKTFLSHLRKEFNNNGISMFDDQGIERGQTIAPELRRAIRESRISIVVLSEYYASSSWCLDELVEILKCKKDKNQIVMTIFYGGVDPSDVRKQTGDFGKVFKKTCARKTEEERRKWSQALNRAGKIAGEHFLNWHNESEMIEKIARDVSNKLSATTVSNDFEDMVGIEAHLRKVQILLHLDDEDGAMFVGICGPAGIGKTTIARALHSRLSSTFQLSCFMENLRGSCNSGLDEYGLKLRLQELLLSKTLNKNDMRICNLGAIPKRLYDQKVLIILDDVDDLQQLEALANDTNWFGHGSRIIVTTEDQEILEQHGIHKTYHVDFPTKIEAREIFCRYAFTRWSSAPDGFEKLAERATELCSNLPLGLCIIGSMLRGKKEDDWESILHRLENSSIPKIDALLRVRYDSLHENEQFLLLLIAFFFNYYDYGHVKEMLADNNLDVRLGLKTLAYKSLIQISAERTIVMHKLLHQVCRQAIQSQEPWKRQILVDTDKILHVFKKDSGNKSVMGISFDISTIKDSMDISPKALKRMRNLQFLRIYNTIRDTNVRVHVPENMDFPPRLKLLHWEEYPGTCLPHTLRPEHLVELNLEDSKLKHLWEGTQPLGNLKKLNLSWSSNLEELPDLGNATNLEILDVCKCQSLVEIHSSVGNLHKLERLEMGYCGKLQVIPSLFNLTSLETVGIAVCDQLRKLPDISATITELSIVDTMLEEFTASVRRWSRLQTLLIGGSVIPNQFMVERSGADIERIPDCIKDLHRLENLYIVGCPKLVSLPELPTSLKRLIVWNCESLAEILVSFPSDSKIEDLCFPDCVKLGPEARRVITQLQSSRVCLPGKTIPAEFNHRADGNSLAICSNAFGGFKMCVIVSPKTEMEYANDIIEFICRILINGCPMENCIFPFVFTIQSEHLFIFHSEIRRGDRRLDQYSDILFEFSASSQDIKIVECGVQI	yes
A0A397Y1P5	Brassica campestris (Field mustard)	Viridiplantae	A0A397Y1P5	A0A866WLH8	MPQIFPVPFLVSDYHRDPLASKNITSYASQLTSGEVNYKRANGEWSSVTCQRTRLTPSHIWLSSRDFHRYSALMASSSSSSPRTWRYRVFTSFHGPDVRKTFLSHLRKQFGCNGISMFNDQAIERSHTIAPALTQAIRESRISIVVLTKNYASSSWCLDELLEILKCKEEMGQIVMTIFYGVDPSNVRKQTGDFGKVFKKTCSGKTEEEKQRWSQALTDVGNIAGEHFLNWDKESEMIEKIARDVSNKLNSTVSRDFEDMVGIEAHLDKMQSLLNLDDEGGAMFVGICGPAGIGKTTIARALHSRLSSGFQHSCFMENLRGSCCNSGLDEYGLKLRLQELLLSKIFNQNGMRIYHLGAIKERLCDLKVLIILDDVDDLKQLEALADETNWFGDGSRIIVTTEDQELLKQHNINNTYIVDFPTQVDARQIFCRIAFRQLSAPHGFEKLVERVVSLCSNLPLGLRVMGSSLRRKKVDDWEAILQRLENSLNRDIEGVLRVGYDNLHKDDQFLFQLIACFFNYQDDDRVKAMLVDSNLDVRLGLKTLSYKSLIQISAEGTIVMHKLLQQVGREAVHLQEPRKRQILIDAHQICDVLENDYDSASVMGISFDTSTIPNGVCISAQAFRRMRDLRFLSIYETRRDPNVRMHLPEDMSFPPLLRLLHWEVYPGKCLPHTLRPEHLVELCFVNSKLEQLWQGIQPLTNLKKMDLSGL	yes
A0A866WLH8	Arabidopsis thaliana (Mouse-ear cress)	Viridiplantae	A0A866WLH8	A0A866WLH8	MASSSSSSRSRTWRYRVFTSFHGPDVRKTFLSHLRKQFSYNGISMFDDQSIERSQTIVPALTGAIKESRISIVVLSKNYASSRWCLDELLEILKCREDIGQIVMTVFYGVDPSDVRKQTGEFGIAFNKTCEGKTNEETQKWSKALNDVGNIAGEHFFNWDNEAKMIEKIARDVSNKLNATISWDFEDMVGIEAHLQKMQSLLHLDYEDGAMIVGIYGPAGIGKTTIARALNSRLSSSFQLTCFMENIRGSYNSGLDEYGLKLRLQEQLLSKVLNHDGIRINHLGAIPERLCDQKVLIILDDVDDLQQLEALANETNWFGPGSRIIVTTEDQELLEQHDVNKKYHVDFPTREEACKIFCTYAFRRSFAPYGFEKLAERVTWLCSNLPLGLRVMGSTLRGKKEDDWEGILRRLENSLDRKIDGVLRVGYDHLCEDDQFLYLLIAFFFNYVDDDHVKAMLVEDNLDVKLGLKTLAYKSLIQISAEGNIVMHKLLQRVGREAIQRQEPTKRRILIDAREICDVLRYGKGTSNVSGISFDTSDISEVTISDDAFKRLHDLRFLKVTKSRYDGKYRMNIPAEIEFPCLLRLLHWEAYPSKCLPPTFNPEFLVELNMQDSQLEHLWRGTQSLRNLKNLDLRGSTNLKELPDLTNATNLEDLNLNSCESLVEIPSSFSHLHKLKNLWMSYCINLQVIPAHMNLVSLERVTLTGCSRLRNIPVISTHISYLDISKCWK	yes
A0A866WM17	Arabidopsis thaliana (Mouse-ear cress)	Viridiplantae	A0A866WLH8	A0A866WLH8	MASSSSSSRSRTWRYRVFTSFHGPDVRKTFLSHLRKQFSYNGISMFDDQSIERSQTIVPALTGAIKESRISIVVLSKNYASSRWCLDELLEILKCREDIGQIVMTVFYGVDPSDVRKQTGEFGIAFNKTCEGKTNEETQKWSKALNDVGNIAGEHFFNWDNEAKMIEKIARDVSNKLNATISWDFEDMVGIEAHLQKMQSLLHLDYEDGAMIVGIYGPAGIGKTTIARALHSRLSSSFQLTCFMENIRGSYNSGLDEYGLKLRLQEQLLSKVLNHDGIRINHLGAIPERLCDQKVLIILDDVDDLQQLEALANETNWFGPGSRIIVTTEDQELLEQHDVNKKYHVDFPTREEACKIFCTYAFRRSFAPYGFEKLAERVTWLCSNLPLGLRVMGSTLRGKKEDDWEGILRRLENSLDRKIDGVLRVGYDHLCEDDQFLYLLIAFFFNYVDDDHVKAMLVEDNLDVKLGLKTLAYKSLIQISAEGNIVMHKLLQRVGREAIQRQEPTKRRILIDAREICDVLRYGKGTSNVSGISFDTSDISEVTISDDAFKRLHDLRFLKVTKSRYDGKYRMNIPAEIEFPCLLRLLHWEAYPSKCLPPTFNPEFLVELNMQDSQLEHLWRGTQSLRNLKNLDLRGSTNLKELPDLTNATNLEDLNLNSCESLVEIPSSFSHLHKLKNLWMSYCINLQVIPAHMNLVSLERVTLTGCSRLRNIPVISTHISYLDISKCWK	yes
A0A8T2BHJ7	Arabidopsis thaliana x Arabidopsis arenosa	Viridiplantae	A0A8T2BHJ7	A0A866WLH8	MASSSSSSSFRTWRHRVFASFHGPDVRKTFLSHLSKQFNYHGITMFNDQGIERSQTIALELTRAIRESRISIVVFSKNYASSSWCLDELLEILKCKEDIGQVVMTVFYGVDPSDVRKQTGEFGSVFNETCAPKTKEDKTKWSQALNDVGNIAGEQFLNWDNEANMIEKIARDVSEKLNNTPSRDFDDMVGLEDHMTQMQSLLHLEYGGTMMVGISGPAGSGKTTIARALQSLLSDRFQLTCFAESLRGIYHSDLDEYGSKLRLQEYFLSNLLKQDGTRICHLGVIRERLCDQKVLVILDDVNDIKQLEALADETTWFGPGSRIIVTTENKDLLQRHGINNMYNVGFPSDEEALKILCRYAFKQSYPYNGYKKLAKSVTQLCGNLPLGLRVVGSSLHGKNEDEWEYVIRRLESILDRDIEDVLRVGYESLAEDEQTLFLYIAIFFNYKDGDLINAMLADNNLDIKQGLKILLNKSLIYISTEGEIVMHKLLQQVGRQAIHRQDPWKRQILIDAREICDVLENDTGTRAVSGISFDTSGIKEVIISDRALRRMRHLRFLRVYKTRYDGNDKVYIPEEMEFPAGLSQLEKLWEGTQMLNNLKNLDLSWSRQLKQLPNLSNATNLERLSLTRCESLVELPLSIGNLHKLEDLEMFGCSRLRSFPNLTTNIDTKDEAVHVSTRKLSRPFTPTRVRRLNLSYTNIEEIPDCIKSFRRLQCLYLSGCKKLASLPELPSSLTLLMANGCESLERVTCPLNTPNAKLIFTNCFKLTGESRNAIIQRSFRDGFACLPGRV	yes
A0A8X7R2Z1	Brassica carinata (Ethiopian mustard) (Abyssinian cabbage)	Viridiplantae	A0A8X7R2Z1	A0A866WLH8	MASSSSPRIWRYRVFTSFHGPDVRKTFLSHLRKQFGCNGISMFDDQEIERSHTIAPALRQAIRESRISIVVLTKNYVSSSWCLDELLEILKCKEEIGQIVMAIFYGIDPSHVRKQTGDFGKVFKETCRGKTEEEKQRWSQALTDVGNIAGEHFLNWDKESEMIEKIARDVSNKLNITISRDFEGMVGIEKHLDKMQSLLHSDEDGAMIVGICGPAGIGKTTIARALHSRLSSTFQLTCFLENIRGSCNSGLDEYGLKLRLQELLLSKIFNQNGMRIYHLGAIPERLCDQKVLIILDDVDDLQQLEALADETNWFGDGSRIIVTTEDQELLELHGISNIYHVDLPTEKEARKIFCRYAFRQSLPPYGYENLAERATELCGNLPFGLRVMGSMLRGKKEDDWESILCRLENSNIPKIDAVLRVGYDNIHERDQILFHLIAVFFNYENDGHVKTMLADSGLDVRLGLKTLAYKSLIKISTEGEIVMHKLLQQVGRQAIQRQEPWKRQILIDTDDIRDVLENDSGSRSLMGISLDISTIKDDMDISARVFKSMRTLRFLRVYNTRSDTNVRVHLPEDMEFPPRLKLLHWEVYPRKFLPRTFCPEHLVELHLEDAQLEQLWEGTQPLTSLKKMVLDSCLYLKELPDLANATNLEILDLSRCKNLVEIHSSVGNLHRLQSLEMVFCKKVQVVPTLFNLTSLESLVIMGSYQMRELPDISTTIRELAIPETMLEEFLESTRLWSHFQRLGIFGCAITHQFLSHPSKRNLMLVRSVTGIERIPDCIKCLHGLKELSIFGCAKLASLPEVPRSLTTLTVYKCPSLETLEPFPLAPGLRISLSSIALDWVEKQGD	yes
A0A9W3CFR8	Raphanus sativus (Radish) (Raphanus raphanistrum var. sativus)	Viridiplantae	A0A9W3CFR8	A0A866WLH8	MASSSSFPRTWRYRVFPSFHGPDVRKTFLSHLRKQFNCYGITMFDDQGIERSQIIAPALTQAIRKSRISIVVLSKNYASSSWCLDELLEILKCKEDMGQIVMTIFYGVDPSHVRKQTGDFGKVFKKTCRGKTEEESQRWSQALTYVGNIAGEDFLNWDNEAQMIEEIAQDILDKLNATPSEDFDGMVGLEAHLKEMESLLDLDCDGVKMVAIIGPAGIGKTTIARALHSLLSNRFHLTCFVDNLRGSYHSGFDEYGLKLRLQEQFLSKILNHNGIRICHLGAVQENLCDQKVLIILDDVNSLNQLEALANETTWFGPGSRIVVTTEDLEILQQHGIDNTYHVGFPFDEEAIEILCRYAFRQRSPLHGYKVLCRRITELCGNLPLALRLVGSSLRGKIEDEWEDIMNRLETVLDREIEEILRVGYESLDENEQTLFLHIAVFFNNENSDIVKAMFADGKLVVKRGLKILLNRSLIDTYGERIEMHKLLQQMARQAIRKQEPWRHQILMDTFEICDVLENETKKKRSNLNKTSG	yes
M4EG76	Brassica campestris (Field mustard)	Viridiplantae	M4EG76	A0A866WLH8	MASSSSSSSSSSRRRTWRYRVFTSFHGPDVRKTFLSHLRKQFNNNGISMFDDQGIERGQTIAPELIRAIRESRISIVVLSKNYASSSWCLDELVEIFKCKEDKNQIVMTVFYSGVDPSDVRKQTGDFGKAFKKTCARIRGEADKESEMIEKIARDVSNKLNTTISNDFEDMVGIEGHLEKMQSLLHLDDEDGVMLVGICGPVGIGKTTIARALHSRLSSTFQHSCFMENLRGSCNNGLDVYGLKLRLQKQLLSKTLNENNMMICDLGAIRDRLCDQKVLIILDDVDDLQQLEALANDTNWFGHGSRIIVTTEDQELLEQHGINNTYYVNYPPTEIARKILCRYAFKQSWAPYGFENLAERATELCSNLPLGLCIIGSNLRGKKEEDWESILHRLENSSIPKIDAVLRVGFDSLHENDQTLFLLIAFFFNYKDDGYVKTMLADSGLDVRLGLKTLVYKSLIHKSSEGTIAMHKLLQQVCRQAIQRQEPWKRQILVDTDDILHVLKKDYGNRSLMGISFDISTIKDSMDISPRTLKRKRNLQFLRIYNTRRDTNVRVHVPENIDFPPRLKLLHWEEYPGKCLPHTLRPEHIVELNLENSKLRHLWDGTQVCFYIY	yes
M4EG77	Brassica campestris (Field mustard)	Viridiplantae	M4EG77	A0A866WLH8	MASSSSSSSRPRTWRYRVFTSFHGPDVRKTFLSHLRKEFNNNGISMFDDQGIERGQTIAPELRRAIRESRISIVVLSEYYASSSWCLDELVEILKCKKDKNQIVMTIFYGGVDPSDVRKQTGDFGKVFKKTCARKTEEERRKWSQALNRAGKIAGEHFLNWHNESEMIEKIARDVSNKLSATTVSNDFEDMVGIEAHLRKVQILLHLDDEDGAMFVGICGPAGIGKTTIARALHSRLSSTFQLSCFMENLRGSCNSGLDEYGLKLRLQELLLSKTLNQNDMRICNLGAIPKRLYDQKVLIILDDVDNLQQLEALANDTNWFGHGSRIIVTTEDQEILEQHGIHKTYHVDFPTKIEAREIFCRYAFTRWSSAPDGFEKLAERATELCGDLPLGLSVMGSMLRGKKEDDWESILHRLENSSIPKIDALLRVRYDSLHENEQFLLLLIAFFFNYYDYGHVKEMLADNNLDVRLGLKTLAYKSLIQISAERTIVMHKLLHQVCRQAIQSQEPWKRQILVDTDKILHVFKKDSGNRSVMGISFDISTIKDSMDISPKALKRMCNLQFLRIYNTIRDTNVIHVPENMDFPPRLKLLHWEEYPGTCLPHTLRPEHLVELNLEDSKLKHLWEGTQKAFYTEETPFQVLHGHTGDVLDLAWSDSNLLLSASKDKTVRLWRVGCDECLHIFHNNNYNIERIPDCIKDLHRLERLFIIGCPKLATLPELPRSLITLGVWNCESLETLVPFPYDSQIQNLGFPDCLKLSPEARTVITQLRSWQICLPGRYIPREFNHRAEGNILAICSNAAWFKICVVVSPKQKIGDEDVDGLLMCRIRINGCPTENFIFRFFFKIQSEHLFIFHSTLRRGDRQLDQYSEILFEFSASSPDIKIIECGVQIQTDRSGYRSCESLT	yes
A0A8A6IEL0	Gigantidas platifrons	Opisthokonta	A0A8A6IEL0	A0A8A6IEL0	METIEQDAFSDFKFLRKLEISYEKKLNRTDLNRSFKSLNVTNLKALRFEQNNWTTIPRDMFQHLSGANLMYISLNYNNLEELYFNIFRPLSGLKILYCADNAIAYMNVSTFHTLQHLDLSKNNIYVMPTFCDVISNKSAVPQLKNLSLFNNAIRDISIRSFKCLENLESLILDGNRIITLDNNVFSTLIKLNTLSLCELSQLKNINSIAFNISSLQILRFNENRYRFDKKIHCDSKEIYIFHFLPNIRELHLAQNYLPKDDKCVRQMFEHLTNLRKINLQSTYISLVPDVLNTFPNLNSIILRGNKINRWNASTFENMTSLRKLDIAGNTIHIINKTSFPMSLLNSLETLDLSTNPYWCTCDQKWFLDTIRLNNLTKKMTSEWPRYYTCSYPERLRFTMLSNYNPTDSDCTPWNVISLIIITVSSAVLVIFFVVIVLFGCQINIKNVLYFARVYRQVTKGYLKLDSSDEFEFDAFVVYCDADRQWVHNVLLKKLESSNLNICIHHRDFDVGEHITNNIEKYMSKCWKIIVVMSNQFAESEWCQWEIDLVQERRRRQGKEALVLIMYRQIDSRHMTSSLRTLLGTTPHLSYKEGIGETLFWNTVIRDVSKSLNYPPVAVL	yes
A0A8B0LSI5	Thamnaconus modestus (Black scraper) (Monacanthus modestus)	Opisthokonta	A0A8B0LSI5	A0A8B0LSI5	MWKLVLHVCLFGFTLKVSTCNPPCTFYGPIAACSAQNHPWVPLLPSNIAHLYLDRNDIREINRTSLRIYGQLERLDLGMQKVQITIRSNAFIRQSKLTELVLGGNKGLRLEPRAFSGLFRLKHLYIDHCNLGDSFLAESHLQPLLSLETLDLSGNNLVRLRPGAFFSRLTNFKELNLKSNQIGRVCEEDLAGFKGKHLALLNLRLNPLADMASSDFDWGACGNPFRNIRLGTLDISTTRLNLNATRMLFQAIHGSPVDHIILSVALGKGFSHHNFPDPDESTFQGLANSTVTILDLSKNRIFALQKAVFSPLRHVKIINISQNLVNQIDRNAFSGLQENLRLLNLSCNLLGEVFSHTFENLNNLVVLDLSHNHIGVLGFQSFSGLTELRRLYLTGNSLRNLGFPASLPNLEFLLLKDNKINEIHNVMTLGANAIYMDVSENQLTNMEDVYKIMSDFKHLKIFFYGGNTIRFCKLNRKYSVSPNNSLAVMDLHGSSLEMLWAKGDCLDLFDGLWNLVGLNLSLNSLTSLPLGIFSGLSSIMELDLSLNALTYLRPNAFPLTLRLLYLSDNFLAAPDPAIFQSLTFLTLGGNRFHCDCHLEGFLKWLNVTSIVPEEPHNCEFPTDLFNVPLLNYSREVEPCEKDDEDAVQGLKFTLFVLSALLTLAAVIGGTVYARLRGQMFIIYKKMAGRVLEGRKPVRNEGVEAKYDVYLCFSSGDFVWAEAAFLMKLDSQFAEGNVFRCCFEARDFLPGEDYLGNIRDAIWSSRKTVCVVSKRFLKDGWCLEAFSLAQGRMLEELTNVLIMVVVGKVTHYQLMKCEAIRAFVQKRQYLVWPEDPQDLERFYEKLFSKILKNTKVKKFPADKAEPAKDDTQPQNGEGIELENIRAVAL	yes
A0A8B0M9A8	Procambarus clarkii (Red swamp crayfish)	Opisthokonta	A0A8B0M9A8	A0A8B0M9A8	MGNYTCTVTSSNGTIVTKTMQLDIEDNTDYREAPMGSLMSSDTLATLGANVSFTCEAFVGSSPGAFNPSVVWTKFFPNGSVHTWAKVLPNVKLRTFSDKKGMLTSQLTIRGVKAVHFGSYNCSITNSYGALKRNVKLTEGVPPTHVIMEQYKAAVVATVAVVAVMVVALCVWCRCRLQMALYWRHRTSRVKDGYQYDVFVVHGESASCWVWSVLLPALEDTCGYTCFLPQRDMCGGDQVAESMLGAISRCRRVVVVVSPCLLASPWAVWATYSGIHAALTSPVRILALLLQEVTIQANSPEKNTLIGILKVVRKVRVPVVCGWQPADGEESRLDDAVAIRLEGKDPHRELKLDIPENKVEVTWSNSPKSQRLSNMITGSNAASREDLEADKDKKTEVGGTVIYTEGDFGLQDPGSPCSVTPFILAPCRRTRAASFTVCQSLCRCMQVVCVGDREQQFWQTVRLRLGPPSLRNLDTTASYRA	yes
A0A8B0R9Z7	Ambystoma mexicanum (Axolotl)	Opisthokonta	A0A8B0R9Z7	A0A8B0R9Z7	FVFYIRCNIEVIEEEAFWGLQNLTSLFLTGNRLRKLSTKAFFGLVSLQKLAAVELNLSFLDDLPIENIAVLRELNIGSNKIESLKIPHFFTHLQSLEILDLHANRITSIKFGDLNVLRAMNTYNLTIILSRNIIHQVEPGTFWGIHLHKLSLRDSFSHAETLHNGLFGLAGLRVKELEIGCFRNPARFNFENGLLDGLCQVEYQDILLINFHDFHNGTDTLFDCLVNATAVRVVSSRLDKVTAIPVFTRIRHLEFKKCHLTEVPINQLTTITTLKVLRITNGLYLRSFEQLVEGPPNLLSLDLSQNHITISRCCLFIKIPSLQHLNLSSNSLIYMTADFFHLQNLLSLDFHHTKLVNFGTFPILFHLSNLLYLDLSDTGTHFLIDCPFCALENLNILKVSGNTFGDNSLSNSLGNLTELTFLDISGCSLEHVHPNTFSKVGKLRELHISNNHLTELDPAVFWPLKALNILDLSRNQIQALRENVQVALPRNLTSLDLSENPFDCSCTHYVFLQWVKMQESLLLDGSSMVCKSPPQVSSEKITHLDTSYCTTQMVSVVLPVSLILFSFPVSFIFYKCYFQHYYRLFLHRWCMDSVHKEDMYDAFVIYSTKDEEWVTGELVKKLEEGSPPFRLCLHFRDFMPGVPIASNIVQEGFLKSRKAIVVVSAHFMESKWCSFEFELAQSWQFLESKSGIIVVILEKVDKARLRQVLGLHRYLSRNTYLQWKANPVEQHLFWMQMRNALMVGKPQHNHHMENA	yes
A0A6J8ALG5	Mytilus coruscus (Sea mussel)	Opisthokonta	A0A6J8ALG5	A0A8B6BDL4	MTGYKQWMYFVIGCLVSKATTTTIVNETDVHIEGYFRWEHPSIASKFLFCEQCCKKLPFEKGSCFPVMYMNNNRDRAACCSTTTTRPFWEFSNYSYLKGALYIEYKSLIGFAKIVSKNKYQLYDLEHHHGFLKKFPDNICNFPTIVRIDLSWNRIQFLPSLICLQSLDSLILSDNKIKRIDASSLASLSNLRQIDLSYNRIEYLEPGCFSYRPQSLLKIHLQYNNIKSIDISDLILKHYFDFIKIFNNDLRTFTNLKNNTGFVNSSIGGGLIQMMNNSFTNLPMYNTLGFSADDALKIAFRYTIDIRNNKWVCDCKMWDGYLVMASQAMDQYYSLGTPKCVYPPHLKGYSIGYFRIKYHTADLLICNITVKEKCPQRCYCFDQPSRNRVVVNCTSQLYISMPHVVPDLSGLDIDLRHNKITFFKKHEYLERTIRIDLSFNFIVNIDPSIYGIQNMLFIDLRNNRIQTLHRELLLKDLCAIGFGKITVKCTCDMIWIKLWLYRQHAVNCSYSQITCETHENLVNAALISKSDLCEDQNIERSFMSYILLGVTIISVATGTFLCSQFKYEILLLLRKLRPKRRMDISFNYRSGNNELIEIDDKTITYDAYLSFDENNEIIRKWVVEDLIKYLESKGYKLCLPCRDFDVGVIREEEIRREILKCNSYIVLLSNEYLEDHFANHEWKLIWNNYKYDKSKRITIINYDIMESGCVKQRNMKAFLRLGYAMDFSNTDHRLMQEIIRNLGQPVDLQKY	yes
A0A8B6BDL4	Mytilus galloprovincialis (Mediterranean mussel)	Opisthokonta	A0A8B6BDL4	A0A8B6BDL4	MTGYKQWMYFVIGCVVSKATTATIFNETDVNITGYFKWEHPSIASKFLFCRNCCKILPSEVGECFPDLYKNNNRDIAACCSTLKSRPFWEFSNYYYLIGDLYIEYISLLGFANIVSKENYQLYDLEHQHGFLKEFPGNICKFPTIVRIDLSWNRIQYLPSLECLQSLDSLILLENKIKRIDASSFGSLSNLREIDLSYNKIEYLEPGCFSYRPGSLLKLHLQYNNIKSIDIRDLILKHYFDYIKVFNNDIRTITNLKNNKDFVNDSIGGGLIMMSNNSLTHFPMYDDLGFSADGALKIAFRYTVDLRNNTWICDCKMWDGYLIMASQAMDQYITLGLPTCVNPPHLKGYSIGYFRMKTHTADLLICNITEKEKCPHRCNCFDQPSKNRVVVNCTSQLYIRMPHVVPDLSGLDIDLRNNRITFFKKHDYLERTIRIDLSFNFILNIDSSIYGIQNMVFIDLRNNRIETLHRELLLKDPCAIRFGKITIACTCNMLWIKLWIDRQQAINCSYNQITCETHKSFVNAALISKSDLCEDLNIERHFIGYILLGVTIISWSIGTLLCSQFKYEILLLSRKLRFKRQIEIPFHYRSGNNELFEVDDKTISYDAYLSFDDNNEIIRKWVVEDLIKYLESKGYKLCLPCRDFDIGMIREEEIRVVVSECKSFIVLLSDAYLEDHFANLEWKLIWNSYREDRFKEIALINYDNMESGCVKQRNMKAFLRLGYAMDFSNRNHQFMQEITHKLGQPVDLQKY	yes
A0A8B6BFL2	Mytilus galloprovincialis (Mediterranean mussel)	Opisthokonta	A0A8B6BFL2	A0A8B6BDL4	MTGYKQWMYFVIGCVVSKATTATIFNETDVNITGYFKWEHPSIASKFLFCRNCCKILPSEVGECFPDLYKNNNRDIAACCSTLKSRPFWEFSNYYYLIGDLYIEYISLLGFANIVSKENYQLYDLEHQHGFLKEFPGNICKFPTIVRIDLSWNRIQYLPSLECLQSLDSLILLENKIKRIDASSFGSLSNLREIDLSYNKIEYLEPGCFSYRPGSLLKLHLQYNNIKSIDIRDLILKHYFDYIKVFNNDIRTITNLKNNKDFVNDSIGGGLIMMSNNSLTHFPMYDDLGFSADGALKIAFRYTVDLRNNTWICDCKMWDGYLIMASQAMDQYITLGLPTCVNPPHLKGYSIGYFRMKTHTADLLICNITEKEKCPHRCNCFDQPSKNRVVVNCTSQLYIRMPHVVPDLSGLDIDLRNNRITFFKKHDYLERTIRIDLSFNFILNIDSSIYGIQNMVFIDLRNNRIETLHRELLLKDPCAIRFGKITIACTCNMLWIKLWIDRQQAINCSYNQITCETHKSFVNAALISKSDLCEDLNIERHFIGYILLGVTIISFKYEILLLSRKLRFKRQIEIPFHYRSGNNELFEVDDKTISYDAYLSFDDNNEIIRKWVVEDLIKYLESKGYKLCLPCRDFDIGMIREEEIRVVVSECKSFIVLLSDAYLEDHFANLEWKLIWNSYREDRFKEIALINYDNMESGCVKQRNMKAFLRLGYAMDFSNRNHQFMQEITHKLGQPVDLQKY	yes
A0A8S3R5T4	Mytilus edulis (Blue mussel)	Opisthokonta	A0A8S3R5T4	A0A8B6BDL4	MNTENYPALNYPEIYLLDSGYKSFFQTSSDLCDPIDYRPMLHSDFSADLHHYRRVADVRHFRSKSKSWSSVGISTFCAFWNDANVKMTGYKQWMYFVIGCLVSKATTATIVNETDVNITGYFKWEHPSIASKFLFCENCCKKFESGCFPDMYKNNNRDSAACCSTIKSRPFWEFDEYSYLKGDLYIEYISLLGFAKIVSKEKYQFYDLEHHHGFLKEFPDNICKFPTIVRIDLSWNRIQYLPNLDCLRSLDILILSDNKIKRIYTSSFASLSNLRQIDISYNKIEYLEPGCFSYRPGSLLKLHLQYNNITSIDIRDLILKHYFDYIKVFNNDIRTITNLKNNKDFVNDSIGGGLILMMNNSLTHFPMYDDLGFSADGALKIAFRYTVDLRNNKWICDCKMWDGYLIMASQAMDQYITLGLPKCVNPPHLKGYSIGYFRMKTHTADLLICNITEKEKCPHRCNCFDQPSKNRVVVNCTSQLYINMPHVVPDLSGLDIDLRHNRITFFKKHEYLERTTRIDLSFNFIVNIDSSIYEIQNMVFIDLRNNRIETLHRELLLKDPCAIRFGKITIACTCNMLWIKLWLDRQQAINCSYNQITCETHKSFVNAALISKSDLCEDLNIERNFIGYILLGVTIISVAIGTLLCSQFKYEILLLSRKLRFKRRIEIPFHYRSGNNELVEVDDKTISYDAYLSFDDNNEIIRKWVVEDLIKYLESKGYKLCLPCRDFDIGMIREEEIRVVVSECKSFIVLLSDAYLEDHFANLEWKLIWNRYREDRSKEIALINYDNMESGCVKQRNMKAFLRLGYAMDFSNRNHQFMQEITHKLGQPVDLQKY	yes
A0A8B6BFS5	Mytilus galloprovincialis (Mediterranean mussel)	Opisthokonta	A0A8B6BFS5	A0A8B6BFS5	MVVCFIDASLFIVETPCIGIRQRSGENLGMVFVDLHCVLSDVRQSIQSQMTGSKLSRQNYWFLKHNTWPISCKQESQLTVIDIIEDSCLIVDVQTFLTPSNSPLTPSPQPRKKIKGTRHLSFRTSKDLDRNQIADSSMTDEKQILISYVRADAAHHALILKQELSSLGFSVYLDVHEITSGVDWQDSLNDAVRNCQVFVPLVTPKYGETLWTNREIKLADVLGKYIIPVSFLSDWPPPCLAIQFSTTQYISWTTNNTDNNKDIFTWKSKDLKCVAKQIAEKVQKFMNTDTDLPSLIKRVY	yes
A0A8B6BG25	Mytilus galloprovincialis (Mediterranean mussel)	Opisthokonta	A0A8B6BG25	A0A8B6BG25	MDQHSVDRPDEVIDFNSIKPNTLPHDKKYHIFLSYKTENRDRRIAIQIDRLLRGKGYQCCLHERDFLPGNAIVDNIDKNIERSIKVVFLLSENSSASEWCQYELTMTETFHIQNKGYKPIILKLDQCKLPDAIKRYTYLSADRPTEEWIGRLALAINDETDHLITNRRNIKFVPVPCMNYNRDKEHKLSTCRYPHICAKYIINDAECTGSCGKNHNLVTNQSREILVDVGFITDGNYDSLLETYRQKCKEKLADMAKNGVTGPCCYYNYKGCLLGDFHCPFTHICKDWFIGTCVKLNCTLSHDILNAHTKRLLKIFDIDTTNDKTAILNKYRAKYPHKKFITMKESVSTRTFLKENLLLCLAFEMTDLGDVKPDETIDYSSIKPITLPIDKDYHTFIAYKAGDPDSGVALQIVELLEGKGYKCCIHEGDLLAGRSFLRTIARTIKRSIKVVFLLSENSSACEMWKYQLDVAETFHIETKGYKPIILKLDQCFLSDTLTKYTYLSADKPTEEWIGRLAKAINDETDK	yes
A0A8B6BIQ4	Mytilus galloprovincialis (Mediterranean mussel)	Opisthokonta	A0A8B6BIQ4	A0A8B6BIQ4	MSELCIVLLMVVLCYNGSCSKTLDEQLGVLFNRSDLRCPKECETQDFLNKKRFEDSMECCTCAAESLWVVGTKVGHFDVLFVKHYIELKVKDHAVNFYNLIYTYGNITDIPSSVCNFGTIVYIDLSFNQIKDIRNIACLSILDTLLLAGNKIQSLIADVFHGMKHLRRVDVSFNQITKLEPTFFLYMEGSMFHFDLSYNNMSEIDVTNMVRLRQKYFCVVNFSHNVLNEITNPSNFSFQREQDFGHGGYLDFTYNNFSHFFNFEKIGFQDLQLFGKMQFYSFDFQHNNWICDCKFYPFVSQATLSSHILHASHVNFKCNRPPQFKNKIIKNFRHYPDLLICNISMSERCPHKCHCFYQPSRNQTVVNCRAKLSSKRFPLVLPEYKNLALDFSKNLISDLDNQFERTKNYTFRIKEINLEGNNFHSISEFAVSQLKRTTMFNMKQNQITSIDRSLRNLRPCNVQLGRLDLVCTCNDLWFQSWLPSPTMPCYNNTLIFCKTETGYKSITKVTKSELGCTEDSHLKWFNLCIGILISLVVIFAFTGYNFYIEIYILWRRFLRKVSRPVSRNSFQYDIYISCNEDDDGLRNWISCELLSHLNDRGLKSFLPYRDCQPGRPREEEIIDSISKSKSILVLLSDLHLLERESTKAWISCEWKYTWLKYREDFSKNVIIINYDFLNNRDVSNRYIQAFMRASICIDFSNYRKDMWSTLNSVLGLSSPSYGFRYHRFQSSLDTATIYLQT	yes
A0A8S3TH26	Mytilus edulis (Blue mussel)	Opisthokonta	A0A8S3TH26	A0A8B6BIQ4	MSELCIVLLMVVLCYNGSFSKTLDEQLGVLFNRSDLRCPKECETQDFLNKKRFEDSMECCTCVAESLWVVEGKQNGTKVGHFDVLFVKHYIELKVKDHAVNFYNLIYTYGNITDIPSSVCNFSTIVYIDLSFNQIKDIRNIACLSILDTLLLAGNKIQSLIADVFHGMKHLRRVDVSFNQITKLEPTFFLYMEGSMFHFDLSYNNMSEIDVTNMVRLRQKYFCVVNFSHNVLNEITNPSNFSFQREQDFGHGGYLDFTYNNFSHFFNFEKIGFQDLQLFGKMQFYSFDFQHNNWICDCKFYPFVSQATLSSHILHASHVNFKCNRPPQFKNTIIKNFRHYPDLLICNISMSERCPHKCHCFYQPSRNQTVVNCRAKLSSKRFPLVLPEYENLALDFSKNLISDLDNQFERTKNYAFRIKEINLEGNNFHSISEFAVSQLKRTTMFNMKQNQITSIDRSLRNLRPCNVQLGRLDLVCTCNDLWFQSWLPSPTMPCYNNTLIFCKTETGYKSITKVTKSELGCTEDSHLKWFNLCIGILISLVVIFAFTGYNFYIEIYILWRRFLRKVSRPVSRNSFQYDIYISCNEDDDGLRNWISCELLSHLNDRGLKSFLPYRDCQPGRPREEEIIDSISKSKSILVLLSDLHHLERESTKAWISCEWKYTWLKYREDFSKNVIIINYDFLNNRDVSNRYIQAFMRASICIDFSNYRKDMWSTLNSVLGLSSPSYGFRYHRFQSSLDTATIYLQT	yes
A0A8B6BKX9	Mytilus galloprovincialis (Mediterranean mussel)	Opisthokonta	A0A8B6BKX9	A0A8B6BKX9	MNGLKAFPTVLSLETWSTTFGSLRQLDVSSNNITQLDFLSTEKYLQNLNFELNLSNNNIRLLTKADLQSLKYLYNKNVIVNLRYNRGMKCICKTFNVEQVFRTTWGQNYSYLKNTCVDNCNIDSDTENTSSSHQFIAYSGLVFFFSFGTLVTSSLLCLRRIFRKNKKKDSYEVQSFLSAESKYDAFISYSSMDEHWIYDTLVHNLESNIPGIRLCLHQRDFVPGATIAENIIKSIDESTHTLVVLTENFTKSEWCQMEFQKAFHQTLKHRKHLIVIILGDLDASTLNRDITFCIKTYTFLKVSEILFWTKLYNVLSK	yes
A0A8B6BLT4	Mytilus galloprovincialis (Mediterranean mussel)	Opisthokonta	A0A8B6BLT4	A0A8B6BLT4	MEIVLPLSKTTIEILRMNNVYLEYSWWENVNTLLLATSIRELHITNNENCVDRRVSIPLKRFIPAPVSLQRLDLSNNNIDQISLNLTYVKFLNLSGNLLGHFLEEYSYALNEPRILEFVCLSNNSIKHIFSKLFVRQPKLQNIDLSFNKLADVSFDLSQLVDLEILNLSSNTIRYLDDWSMQNIDRLLEISRSLRVDFSNNKFLCNCYSIRFLNWTLRSRNRFVNFDTYKCTFHNGSSLELKSLRKGILIDLQRDCLNYSISIIITCSAMFVFIAILLMITFYRHRQKVRFMFYTLRGRLHFLYYKTKLKNRFRSTNPSENNLDYIYDAFVSYSDEDRAFVLNECIENLENDGNLKLCLHHRDFVPGHDITDNIIHAIESSRKTICIITRSFLQSYYCMFEFNMARMESIHSRNGKNVLFLVFYEQFLPEELPLVLYEVIQKQTYIEFPNDEHGNRIFWEKIKDGIFAEASWKQ	yes
A0A8B6BNW1	Mytilus galloprovincialis (Mediterranean mussel)	Opisthokonta	A0A8B6BNW1	A0A8B6BPN2	MADSMERTYPYRAMFLYNRPRLSSNRNSDSDYVLSHNFVKFAVEKMEMWGFYNSYYHDRNATPGSNIFDELFETVDASRFIVVLCTRGFLIDAWGKYTSHATFAKLLNQNDSKRFIAIHIDLQDQQIPESFNTMIGISFSANWQNEYEEWDKFKNLLVKVNQPVPATVVPLIPADLTNRGNNQHFQATCVGIQAISGIETDGEHNESSDINRTIQSVNGNTTNINGVGLTSANNPPSTVISTTGNNMEENISLTQKAKAVPSTSTTMQTPGIKAQSVQSKTTTMQTPGNREPPESAPTPNNSQNSSESNFKEIVGRDTSDDLFSSLNTNDVELDNSGQSFSNSPDNQ	yes
A0A8B6BPN2	Mytilus galloprovincialis (Mediterranean mussel)	Opisthokonta	A0A8B6BPN2	A0A8B6BPN2	MADSMERTYPYRAMFLYNRPRLSSNRNSDSDYVLSHNFVKFAVEKMEMWGFYNSYYHDRNATPGSNIFDELFETVDASRFIVVLCTRGFLIDAWGKYTSHATFAKLLNQNDSKRFIAIHIDLQDQQIPESFNTMIGISFSANWQNEYEEWDKFKNLLVKVNQPVPATVVPLIPADLTNRGNNQHFQATCVGIQAISGIETDGEHNESSDINRTIQSVNGNTTNINGVGLTSANNPPSTVISTTGNNMEENISLTQKAKAVPSTSTTMQTPGIKAQSVQSKTTTMQTPGNREPPESAPTPNNSQNSSESNFK	yes
A0A8B6BPT4	Mytilus galloprovincialis (Mediterranean mussel)	Opisthokonta	A0A8B6BPT4	A0A8B6BPT4	MFAGHKNLQILNISNNFLSDIDFDVSYTPKLKILDLSNNNITMISNKQSLNTLTKMMGQSTFAIDLSNNVLSCNCRTLGFLQWIVNHWDHFRNNGNYKCKLDNKTITTMHNFRTIVRQFAKDCNSYSTIVICVTLGIVVFLFTLCAGLMYRYRWKIRYMYYMTKSRYYRYKPDDDNESYTYNAFISYSDEEKNFVVKECIPILEDADEMKLCIHHRDFLPGEEISVNITNAIHESKKTICIITRSFLDSYYCMFEFNMARMESIYSRNEQNILFLVFYEQIQPRNLPLVMLELVQNQLYIEYPNDEQGNVVFWGKVREAIV	yes
A0A8S3RWS2	Mytilus edulis (Blue mussel)	Opisthokonta	A0A8B6BPT4	A0A8B6BPT4	MFAGHKNLQILNISNNFLSDIDFDVSYTPKLKILDLSNNNITMISNKQSLNTLTKMMGQSTFAIDLSNNVLSCNCRTLGFLQWIVNDWDHFRNNGNYKCKLDNKTIITMHNFRTIVRQFAKDCNSYSTIVICVTLGIVVFLFTLCAGLMYRYRWKLRYMYYMTKSRYYRYKPDDDNESYTYNAFISYSDEEKDFVVKECIPILEDADEMKLCIHHRDFLPGEEISVNITNAIHESKKTICIITRSFLDSYYCMFEFNMARMESIYSRNEQNILFLVFYEQIQPRNLPLVMLELVQNQSYIEYPNDEQGNVVFWGKVREAIV	yes
A0A8B6BSY4	Mytilus galloprovincialis (Mediterranean mussel)	Opisthokonta	A0A8B6BSY4	A0A8B6BSY4	MVDYLEKQRNFRLCLHHRDFIAGYEIAENITNAIHNSRKVVCVLSEDFLKSEWCMYEFNIALIERTVARHDHNMVIMLRLGRVHAKNIPLEIMNILKEDTYIEYPENEDDRGIFWDDFADALNA	yes
A0A8B6BTA2	Mytilus galloprovincialis (Mediterranean mussel)	Opisthokonta	A0A8B6BTA2	A0A8B6BTA2	MHVNVDCSGKNITDIPALPENINRLNLQHNSISIIQAKTFLHSNKLTVLDLSFNDISSLIPQAFIGLKGLLYLNLDHNKLNYSEDTLPKGVFKPLISLINLSIKFNIDRITLGSFFFKLPSETMADLSMLERLEIDASSATAKHFGEGFSHLVNLNSIYIGQSYNLWLTNNTFRYITQLRHFFVNCEEVQVDNGTFALLKQLNTLSIKYDSLSKLKYMEFCKFVDELRFTAIEVFRLTNALINDDTIAIFPWDSANIVFLHTPLRELYITHNGRYEWDFPNYPTSPSPRLKIIDFSYSKFVNFRLNLANVSKLILRNNTLGKFFANNGYMKSNESRIEHIDLSYNSIYKLYYPIFHGQPNLRIIDLSGNLLREILFDLSYSISLESLNLSGNYIMLFTEETMRNLETIAKYRSLTVDLSYNEIQCSCSALSFLLWMGNGPVHFHQFEHYNCAYSGESLEYRTVNDATRHLQRECINTSHVLAGASSLLIVILGIIIGAIVYRQRWKLRYMFYSAKSKYNKYKAVADVLEYTYDAFISYSEDDRSFVLTDCIEKLEKEENLSLCINHRDFVPGDDITDNIINAIKKSRKTICIISKSFFDSYYCMFEFNMARMEGIHSRNKKNVIFLVFYKHVMSKDIPLVFYELIQNQSYIEYPDDPQDTGIFWAKVKEAVCV	yes
A0A8B6BU18	Mytilus galloprovincialis (Mediterranean mussel)	Opisthokonta	A0A8B6BU18	A0A8B6BU18	MQFKIDHMRNLTFLDLSNNVIRFLDADETISLETVAKYSTNLTVDLSKNPIQCICSNINFIRWMAATDIRFKELKSYSCQLSNLTKISLAFPKDLAQILVKECSSYIGLILGICLALVLAVVIVTTGIVYRYRWKLRYLYFMAKLKYKRAPSIFKNALSYDYDAFVSYADEDQNFVHDKFINHVERDGELRMCLHKRDFLFGNEIAGNITDAIHRSRKTVCIISRPFLNSYWCMFEFNMARMESIYSRDGENIVYLIFLEQIPANTLPLVLLELVQSQSYIEFPNDEYGDTIFWDNLKQVLSD	yes
A0A6J8B5I5	Mytilus coruscus (Sea mussel)	Opisthokonta	A0A6J8B5I5	A0A8B6BVI3	MTNRCKTFLQLDIERYHMFSSYCESDSILIEPVLKYFKRQGCLVNDSGLAIGQPVLQALVDDEIEQSKSTVLFITNNFLADEGCQAMMNIAIMKYIETKGRHRIVSVIMEKCPIPLPLKMFKCIHIWKSSLPLHTNTWRNRYFSRALIFNRVVKCVTDAPPKFERINRYGLKTLTNTKNIVEKVQLNISDNTLAKKKRLNNPIQLWRFSKNLHRCFIHCRYGQCSFFCRGENVYLFTQHLQECKYQPNKCPNEGCLFTPSKKSLANHLESCPFSTINCPSEGCDERLKRRLVDDHLHICHHRLISCPYKTSGCQEVMTREHVKEHASVCKFKVYKCRYCGGTVPWKEADLHLEKCTNIKIKCECCRHELSKKEKITHEKVCLKAHVACPNTGCGMQMKGYQYLLHKNYCQYRIVDCKYIQNGCRVKEPNITINGHIDKCPYRSMTCDICEKEVIATDFERHKSDCTSNISCKRCNQQVAKSALNLHNRLCPRKNYKIVCDICRQLVDPFKLENHKSQCQNCITHCPYIKRGCHVRESIMSIDRHAKECLFRPVICEDGGLEMTTTEMDLHLKEYNCLKDTVCPSTDDEESKPKLEQANDESDESSHEENSDLDHADSTQFITHQESTKNEALQNVTLISFDQALPIPKSVDCGGGSWDENRSSTKWTGGRYAKGRRKFNCLLEMIDRKRLNIKTSDIRDVYNYGCKKFDNDHYGVLQFR	yes
A0A8B6BVI3	Mytilus galloprovincialis (Mediterranean mussel)	Opisthokonta	A0A8B6BVI3	A0A8B6BVI3	MNSRCKSFLQLDTERYHVFCSYCERDSIRIEPVVKYFKRRGCLVNDSGQAIGQPVLHALVDDEIDQSKSTVLFITNNFLADEGCQAMINIAIMKYIETKGRHRIVSVIMEKCTIPLPLKMFKCIHIWKSPLPLHTCTSTWRDRHFNRAQIFSRVIKCITDAQSKFKRMHRYGLKTLKYSKNNVEKSQLNVSGNTLSKKKRFINPIHLWKLSKNLHHCLIHCRYGQCGFFCRGENIHLFTQHVNECKYQPNKCPNVGCKVTLFKCSLANHLESCPFSTINCPSEGCDKRLKRRLVDDHLHICHHRLIPCPYAPSGCQELMTRGNVKEHASKCKFKVYKCQYCGSTVLWKEADLHLEKCNNIIIKCECCRHEILKREKCTHEKVCLKAHIACANPGCGMHMKGYQYLQHKNYCQYRIVACKYNQNGCRVNEPNITINSHIDKCPYRSMTCDICEKEVMAADFERHKNDCTSIVSCKRCNQQVAKSALNLHNRLCPRKNYKIVCDICRQLVDPYKLENHKAQCQNCITDCPYVKRGCHVRESVMSIDRHAQECLFRPAICGDCGLEMTATEMDLHLKESTCPKDTVCLSADNKESEPNLELENDTSHNETSHEEHTDLDHAVSTKFITHQGSTIENEALQNITLISFDKVLPITIDCSGGIWDESRYSTKWTGGRYAKGRRKFNCLLEMIDKKRLNIKTSDIKHVYNCGCKKFDNDYYGVLQFR	yes
A0A8B6EPT7	Mytilus galloprovincialis (Mediterranean mussel)	Opisthokonta	A0A8B6EPT7	A0A8B6BVI3	MNSRCKSFLQLDTERYHVFCSYCERDSIRIEPVVKYFKRRGCLVNDSGQAIGQPVLHALVDDEIDQSKSTVLFITNNFLADEGCQAMINIAIMKYIETKGRHRIVSVIMEKCTIPLPLKMFKCIHIWKSPLPLHTCTSTWRDRHFNRAQIFSRVIKCITDAQSKFKRIHRYGLKTFKYSKNNVEKSQLNVSGNTLSNKKRFINPIHLWKLSKNLHHCLIHCRYGQCGFFCRGENVHLFTQHVNECKYQPNKCPNVGCKVTPFKSSLANHLESCPFSTINCPSEGCDKRLKRRLIEDHLHICHHRLIPCPYAPSGCQELMTRGNVKEHASKCKFKVYKCQYCGSTVLWKEADLHLEKCNNIIIKCECCRHEILKREKCTHEKVCLKAHISCPNPGCGMHMKGYQYLQHKNYCQYRIVACKYNQNGCLVKEPNITINSHIDKCPYRSMTCDICEKEVMATDFERHKNDCTSIVSCKRCNQQVAKSALNLHNRLCPRKNYKIVCDICRQLVDPYKLENHKAQCQNCITDCPYVKRGCHVRESVMSIDRHAQECLFRPAICGDCGLEMTATEMDIHLKESTCPKDTVCLSTDGEESEPNLELENDTSHNETSHEEHTDL	yes
A0A8B6ER20	Mytilus galloprovincialis (Mediterranean mussel)	Opisthokonta	A0A8B6ER20	A0A8B6BVI3	MNSRCKSFLQLDTERYHVFCSYCERDSIRIEPVVKYFKRRGCLVNDSGQAIGQPVLHALVDDEIDQSKSTVLFITNNFLADEGCQAMINIAIMKYIETKGRHRIVSVIMEKCTIPLPLKMFKCIHIWKSPLPLHTCTSTWRDRHFNRAQIFSRVIKCITDAQSKFKRIHRYGLKTFKYSKNNVEKSQLNVSGNTLSNKKRFINPIHLWKLSKNLHHCLIHCRYGQCGFFCRGENVHLFTQHVNECKYQPNKCPNVGCKVTPFKSSLANHLESCPFSTINCPSEGCDKRLKRRLIEDHLHICHHRLIPCPYAPSGCQELMTRGNVKEHASKCKFKVYKCQYCGSTVLWKEADLHLEKCNNIIIKCECCRHEILKREKCTHEKVCLKAHISCPNPGCGMHMKGYQYLQHKNYCQYRIVACKYNQNGCLVKEPNITINSHIDKCPYRSMTCDICEKEVMATDFERHKNDCTSIVSCKRCNQQVAKSALNLHNRLCPRKNYKIVCDICRQLVDPYKLENHKAQCQNCITDCPYVKRGCHVRESVMSIDRHAQECLFRPAICGDCGLEMTATEMDIHLKESTCPKDTVCLSTDGEESEPNLELENDTSHNETSHEEHTDLDHAVSTKFITHQGSTIENEALQNVTLISFDKVLPITIDCSGGIWDESRYSTKWTGGRYAKGRRKFNCLLEMIDKKRLNIKTSDIKH	yes
A0A8S3U9N2	Mytilus edulis (Blue mussel)	Opisthokonta	A0A8S3U9N2	A0A8B6BVI3	MNSRCKSFLQLDTERYHVFCSYCERDSIRIEPVVKYFKRRGCLVNDSGQATGQPVLQALVDDEIDQSKSTVLFITNNFLADEGCQAMINIAIMKYIETKGRHRIVSVIMEKCTIPLPLKMFKCIHIWKSPLPLHTCTSTWRDRHFNRAQIFSRVIKCITDAQSKFKRIHRYGLKTLKYSKNNVEKSQLNVSGNTLSKKKRFINPIHLWKLSKNLHHCLIHCRYGQCGFFCRGENVHLFTQHVNECKYQPNKCPNVGCKVTPFKCSLANHLESCPFSTINCPSEGCDKRLKRRLVEDHLHICHHRLIPCPYAPSGCQELMTRGNVKEHASKCKFKVYKCQYCGSTVLWKEADLHLEKCNNIIIKCECCRHEILKREKCTHEKVCLKAHIACPNPGCGMHMKGYQYLQHKNYCQYRIVACKYNQNGCLVKEPNITINSHIDKCPYRSMTCDICEKEVMATDFERHKNDCTSIVSCKRCNQQVAKSALNLHNRLCPRKNYKIVCDICRQLVDPYKLENHKAQCQNCITDCPYVKRGCHVRESVMSIDRHAQECLFRPAICGDCGLEMTATEMDIHLKESTCPKDTVCLSADGEESESNVELENDTIHNETSHEEHTDLDHAVSTKFITHQGSTIENEALQNVTLISFDKVLPITIDCSGGIWDESRCRKPEEPKSIKDLRRGKTPFKINIELSRTNLTMCGNRNRNLRFDKLD	yes
A0A8B6BWE3	Mytilus galloprovincialis (Mediterranean mussel)	Opisthokonta	A0A8B6BWN1	A0A8B6BWN1	MTDLEGNFHTAMLEAVNAIHFIEPMHLPKGKQYHIYMSYASSDSDFARQLENLLLEKGFKCCMNDRDFTPGKHMTETIRDCMRQSVQVVVLISKNYINSYYLQLEFVVVLELFFEGNGYKPIILKIDKCDTPNHMKMSTTLQADGPLETWIGLLLDALNDQTDLQNYSLDFNLHEIERFKQLVKKGSEQGHYVRIVVVGEQGAGKSCLVHRLIDKDIKDVVSTDCLDIQINVCGIDLDTAEWCFINEDHFSGTTRLGQKLKNVKHNTDSTEVFYNRKEASNTDTQPFCKHTRADTSANKKSSAEEISRTGNDFYWKESLSQVNAVKPFNRRLACVSFWDFAGHTEYYPTHQLFLSRTCIVLLVTDITKKIGDLSRKSLSGHFMDVSEQPMENVAGYIDYWSSCIHTFGYTCASGSELNPPIIVVTTHTDEIQDNLDYVKSKYQDDLTNVVQRDEKRGHFRRHFFLSNTDERNYSQEIPSIRKYIYDISTQEDNWGVEVPLKWIPLENEIIKHREMGKNILSFQSIKEISDGSHCLIVDEDEFKMFLKFHHDLGTVIYFDDVPDFIIINPNWFVKALRCIVSARDFISENLQLNWKEYEESGYIGMEMIHAIFQQKDPELAQNQEHIMHVLDKYDIVVEMPNVVRKRVNEKLFCVPCIVKSSAIERIINNFVGQEKTSILCFEFEFLPPVFFCHLVVNLLRRYNLSNESSSSSFRKALYRGACVFDIDITGCEKVFLCKYQNTIQVQIWRWTAVLTGSGQRTRIDIEDDLTCIQRKYKLDSLKTYKLKVKCQFTESTSLEGMVDIGPLVNTETNFYCNVHGCTHSTENIRRTWAFSQGEENISKLTDENMNFLRIQKISTELMCDILYELLLHDNYVGLKPRNKSDITDLYSKIRGQNVRVPSNGWGGQRLPNESIQTNTGDDVERIRLTRNRLQHSSQFQMSDSEYNERIQQLTRLTERFEVLLKPRESYITRLNKVRTIELRETNLANGIKVLKKSGSGSGLSNLQF	yes
A0A8B6BWN1	Mytilus galloprovincialis (Mediterranean mussel)	Opisthokonta	A0A8B6BWN1	A0A8B6BWN1	MTDLEGNFHTAMLEAVNAIHFIEPMHLPKGKQYHIYMSYASSDSDFARQLENLLLEKGFKCCMNDRDFTPGKHMTETIRDCMRQSVQVVVLISKNYINSYYLQLEFVVVLELFFEGNGYKPIILKIDKCDTPNHMKMSTTLQADGPLETWIGLLLDALNDQTDLQNYSLDFNLHEIERFKQLVKKGSEQGHYVRIVVVGEQGAGKSCLVHRLIDKDIKDVVSTDCLDIQINVCGIDLDTAEWCFINEDHFSGTTRLGQKLKNVKHNTDSTEVFYNRKEASNTDTQPFCKHTRADTSANKKSSAEEISRTGNDFYWKESLSQVNAVKPFNRRLACVSFWDFAGHTEYYPTHQLFLSRTCIVLLVTDITKKIGDLSRKSLSGHFMDVSEQPMENVAGYIDYWSSCIHTFGYTCASGSELNPPIIVVTTHTDEIQDNLDYVKSKYQDDLTNVVQRDEKRGHFRRHFFLSNTDERNYSQEIPSIRKYIYDISTQEDNWGVEVPLKWIPLENEIIKHREMGKNILSFQSIKEISDGSHCLIVDEDEFKMFLKFHHDLGTVIYFDDVPDFIIINPNWFVKALRCIVSARDFISENLQLNWKEYEESGYIGMEMIHAIFQQKDPELAQNQEHIMHVLDKYDIVVEMPNVVRKRVNEKLFCVPCIVKSSAIERIINNFVGQEKTSILCFEFEFLPPVFFCHLVVNLLRRYNLSNESSSSSFRKALYRGACVFDIDITGCEKVFLCKYQNTIQVQIWRWTAVLTGSGQRTRIDIEDDLTCIQRKYKLDSLKTYKLKVKCQFTESTSLEGMVDIGPLVNTETNFYCNVHGCTHSTENIRRTWAFSQGEENISKLTDENMNFLRIQKISTELMCDILYELLLHDNYVGLKPRNKSDITDLYSKIRGQNVRVPSNGWGGQRLPNESIQTNTGDDVERIRLTRNRLQHSSQFQMSDSEYNERIQQLTRLTERFEVLLKPRESYITRLNKVRTIELRETNLANGIKVLKKKITRFFTLLFGR	yes
A0A8B6BX91	Mytilus galloprovincialis (Mediterranean mussel)	Opisthokonta	A0A8B6BX91	A0A8B6BX91	MKDILKFTFFYEDDDDFTIKELLPKLGAENIRYCCTEYHGVPGKSTFENFKSLVQISRKVLIVISKSVSDSTGNAFMLGLLFDFHIKDNIITLITDGTITKDLFFIHQTNLFYINDSDWFRKLKTEIKFLNPEFCATMCTGKVSNSLFSRGLSFDIFEYDMYGILVRTEKIVLQLDMQLYLKHLNYHEQYDVEEICGQCKSLQSADTIVSLVFGSEFSFESDVWTSAIRRNIVKLCEDIMDAHSFKVNWLCGTIIRGKYIPNLRLFTAHLHNEIQHGVYNEVTRRIEEPFFPQFENTEERMKSFEGVWDEGNYPSIDKMAEAGFYFKLKPNRAQCFFFCGLSTSTWNNTTNPLAIHSREIKTCACLLTKCSPDFFPVDSIVIPQPIEDRHINFEERKASFANFKYSAWAGFVVNREMIVDCLSEAGFMYSGLDACISCFKCKASVTFENPRLKPWILHASFVLSEKGKEFIETFSSTMDFSIDPEPTVVTFLLKVFDGKHRIDWKEPIILNMPLSDSSNRFLCGHCE	yes
A0A6J8CVA4	Mytilus coruscus (Sea mussel)	Opisthokonta	A0A6J8CVA4	A0A8B6BZZ1	MAKDVCPKKCFCNKELTSVNCEGHKLLKIPDRLPKSVEKLYMTHNNIIHVNFSANVVLPNLRYVWLDNNKIAGLQANAFDGSIVPKLSKLYLRNNKISVIESRTFVNMSSLTQVYLSNNDIQKIEPDAFEDTPSVQLINLDGNYLSEIPRLGKLKSLKSLYIQANQISNPTFPDEFKDLKKINDIGLSNNAIRKLDDLTFKNLQNSDVRKLEVSRSKIDEISTGAFMWLKNITSLKLGYNPLTSSDLEMAFHGLVGSSLVSLNIDNITLGGVLPSSTFQLLQNTSITTLSMNNNKMSSIPQKGFANLKKLISLHLSAANIFKIDDSAFEGLDALTGLFLNDNQLSQIPNNLPPSLQKLHLNGNQISALKDNTFMKLSKLQLLYLGGNKIHQLEKNAFVGLTSLKKIHLVNNKIHTLPGRLFESFVVLDSLELNKNNINQIPNGDSLFAPMASLLYLNMADNAFSSCSMGLFKVLTSLRYLHLENNQLGDLIARDVNGNLFAGMDKLIVLNLTNNQLTQLPGPLFKDLINLQNLTMRSNKISSWGDNLYKRTFKLENLDLGQNMIALVNSSSVGDFKKMKTLDLRQNPFACTCDLRWFRDWINTTKIAILHNETYLCNSPPEWHGKKLLSFDRHKINCVWFTTREIILAAAGGFIVFVVVIVIVYKRRWYIKLRWYRIRRSMKSRGGTGTGGYQKLDGDVNKYDAYISSASDNYQWVLKNIFPGIDSGDLDTEKFGGEFKLYFEDRDAEPGKAEVYNIIENMEASRTVLIILTKEYMAKERYKFEIITAIDLLEKGKISDILIVNVDGLTARHVPRLLLRKMERHDFLTWEDSAEAKMTFKEQLADGLRRKRRMENVI	yes
A0A514C9N5	Mytilus coruscus (Sea mussel)	Opisthokonta	A0A8B6BZZ1	A0A8B6BZZ1	MFLFQVFVLVLVTSVMAKDVCPKKCFCNKELTSVNCEGHKLLKIPDRLPKSVEKLYMTHNNIIHVNFSANVVLPNLRYVWLDNNKIAGLQANAFDGSIVPKLSKLYLRNNKISVIESRTFVNMSSLTQVYLSNNDIQKIEPDAFEDTPSVQLINLDGNYLSEIPRLGKLKSLKSLYIQANQISNPTFPDEFKDLKKINDIGLSNNAIRKLDDLTFKNLQNSDVRKLEVSRSKIDEISTGAFMWLKNITSLKLGYNPLTSSDLEMAFHGLVGSSLVSLNIDNITLGGVLPSSTFQLLQNTSITTLSMNNNKMSSIPQKGFANLKKLISLHLSAANIFKIDDSAFEGLDALTGLFLNDNQLSQIPNNLPPSLQKLHLNGNQISALKDNTFMKLSKLQLLYLGGNKIHQLEKNAFVGLTSLKKIHLVNNKIHTLPGRLFESFVVLDSLELNKNNINQIPNGDSLFAPMASLLYLNMADNAFSSCSMGLFKVLTSLRYLHLENNQLGDLIARDVNGNLFAGMDKLIVLNLTNNQLTQLPGPLFKDLINLQNLTMRSNKISSWGDNLYKRTFKLENLDLGQNMIALVNSSSVGDFKKMKTLDLRQNPFACTCDLRWFRDWINTTKIAILHNETYLCNSPPEWHGKKLLSFDRHKINCVWFTTREIILAAAGGFIVFVVVIVIVYKRRWYIKLRWYRIRRSMKRCGGTGTGGYQKLDGDVNKYDAYISSASDNYQWVLKNIFPGIDSGDLDTEKFGGEFKLYFEDRDAEPGKAEVYNIIENMEASRTVLIILTKEYMAKERYKFEIITAIDLLEKGKISDILIVNVDGLTARHVPRLLLRKMERHDFLTWEDSAEAKMTFKEQLADGLRRKRRMENVI	yes
A0A8B6BZZ1	Mytilus galloprovincialis (Mediterranean mussel)	Opisthokonta	A0A8B6BZZ1	A0A8B6BZZ1	MFHLIVFVLVLVTSVMAEDICPKKCFCNKQLTSVNCEGHKLLNIPDRLPKSVEKLYMTHNNLIHVNFSTNVVLPNLRYVWLDNNKIAGLQANTFDGSVVPKLSKLYLRNNKISVIESRTFVNLSSLTQVYLSNNDIQKIQPDAFEDTPSVQIINLDGNYLSEIPRLGKLKSLKSLYIQANQISNPTFPNEFKDLKKINDIGLSNNAIRKLDDLTFKNLQNSDVRKLEVTRSKIDEISTGAFKWLKNITSLKLGYNPLTSSDLEMAFHGLVGSSLVSLNIDNITLGGVLPSSTFQLLQNTSITTLSMKNNKMSSIPQKGFANLKKLISLDLSTANIFKIDDSAFEGLDALTRLFLNDNQLSQVPNNLPPSLQKLYLNGNQISALKDNTFKKLSKLQLLYLGGNKIHKLEQDAFYGLTSLKKIHLVDNKIHTLPGRLFESFVLLDSLELNKNNINQIPNGDSLFASMASLQYLNMADNAFSSCSVGLFKVLTSLRYLHLDNNQLGALIARDVNGELFAGMDKLVLLKLTNNQLTQLPDPLFKDLINLKNLTMRSNKISTWGDNLFKRTYKLENLDLSQNMIALVNSSSVRDFKKMKTLDLRQNPFACTCDLRWFRDWTNTTEIMILHSETYLCNSPQEWHGKKFLSFDRHKINCVWFTTAEIIGAAAGGFLLFVIVIALVYKRRWYIKLRWYRIRRSLKRSSGTGRGGYQKINGDVNQYDAYISSASDNYQWVLKNIFPGIDSGDLDTEKFGGEFKLYFEDRDAVPGKAEVYNIIENMEASRTVLIILTKEYMAKERYKFEIITAIDLLEKGKISDILIVNVDGLTARHVPRLLLRKMERHDFLTWEDSEEAKITFKEQLADGLRRKRRMENVI	yes
A0A8B6C143	Mytilus galloprovincialis (Mediterranean mussel)	Opisthokonta	A0A8B6C143	A0A8B6BZZ1	MAEDICPKKCFCNKQLTSVNCEGHKLLNIPDRLPKSVEKLYMTHNNLIHVNFSTNVVLPNLRYVWLDNNKIAGLQANTFDGSVVPKLSKLYLRNNKISVIESRTFVNLSSLTQVYLSNNDIQKIQPDAFEDTPSVQIINLDGNYLSEIPRLGKLKSLKSLYIQANQISNPTFPNEFKDLKKINDIGLSNNAIRKLDDLTFKNLQNSDVRKLEVTRSKIDEISTGAFKWLKNITSLKLGYNPLTSSDLEMAFHGLVGSSLVSLNIDNITLGGVLPSSTFQLLQNTSITTLSMKNNKMSSIPQKGFANLKKLISLDLSTANIFKIDDSAFEGLDALTRLFLNDNQLSQVPNNLPPSLQKLYLNGNQISALKDNTFKKLSKLQLLYLGGNKIHKLEQDAFYGLTSLKKIHLVDNKIHTLPGRLFESFVLLDSLELNKNNINQIPNGDSLFASMASLQYLNMADNAFSSCSVGLFKVLTSLRYLHLDNNQLGALIARDVNGELFAGMDKLVLLKLTNNQLTQLPDPLFKDLINLKNLTMRSNKISTWGDNLFKRTYKLENLDLSQNMIALVNSSSVRDFKKMKTLDLRQNPFACTCDLRWFRDWTNTTEIMILHSETYLCNSPQEWHGKKFLSFDRHKINCVWFTTAEIIGAAAGGFLLFVIVIALVYKRRWYIKLRWYRIRRSLKRSSGTGRGGYQKINGDVNQYDAYISSASDNYQWVLKNIFPGIDSGDLDTEKFGGEFKLYFEDRDAVPGKAEVYNIIENMEASRTVLIILTKEYMAKERYKFEIITAIDLLEKGKISDILIVNVDGLTARHVPRLLLRKMERHDFLTWEDSEEAKITFKEQLADGLRRKRRMENVI	yes
A0A8B6HPZ5	Mytilus galloprovincialis (Mediterranean mussel)	Opisthokonta	A0A8B6HPZ5	A0A8B6BZZ1	MHTKEMFLHRVLVFTLVTCIKAEDFCPEKCSCNKELTSVNCERHKLLNIPNKLPKSVERLYMTHNDIVHVNFSANIILPNLRIIWLDNNKIAGLQANTFDGRIVPKLNQLHIRNNKISVIESRTFVNMTSLTQIYLTNNEIQEIQPDAFEDTPSVQLINLGSNYLSGIPRLGKLQSLKSLYIQANKLSDPTFPDEYRQLKKLNEIGLSNNAIRKLDDSTFRNLHNSDIRKLELSRNKIDEISTGAFSWMKNITSLKLGYNPLTSSDLEMAFYGLVGSSLVSLIIDNITLGGVLPSSTFQLLQNTSITTLSLKNNKMSNIPQRGFANLKKLITLTLSVANIFEISDSAFEGLDALTRLFLNNNQLFRVPNNLPPSLQWLYLNGNQITSLKDNTFKKLSKLQYLYLGGNKIHQLEQSAFVGLTSLKTIHLVDNKIHTLPGKLFESFIVLESLELNKNNINQIPNGDSLFGSMSSLNYLNMADNAFASCSMGLFRVLPSLRYLHLENNQLGNLIANDVNGHLFAGLHKLIVLNITNNQLTQLPDPIFKDLINLKYLNISSNKISSWGDNLFKRTFQLENLDLSQNMIALVNSSSVEDFKEMKTLDLRQNPFACTCDLRWFRDWMNTTTISILHSEAYLCNSPPEWHGKKLLSFDRHKINCVWFTTIQIIVAAVCGFLAFVIVIAVVYKRRWYIKLRWYRIQRSMVRSGESGAVGYQKLDGDVNKYDAYICSASDNYQWVLKNIFPGVDCGDLETVTFGGEFKLYFEDRDAEPGKAEVYNIIENMEASRVVLIILTREFMAKERYKFEIITAIDLLEKGKISDILIVNVDGLTARHVPRLLRRKMERHDFLTWEDSEEAKLTFKEQLVEGLRRKRRMENVI	yes
A0A8S3UVU1	Mytilus edulis (Blue mussel)	Opisthokonta	A0A8S3UVU1	A0A8B6BZZ1	MEKDTMHVTNEKQELYNRKVLGNTMIDINVMDSRVGDFHLQEHAEVVNRAIGFKLCFESIIKQRLIDLCRDVPFDSIRSCASHYNNDIQKIQPDAFEDTPSVQIINLDGNYLSEIPRLGKLKSLKSLYIQANQISNPTFPNEFKDLKKINDIGLSNNAIRKLDDLTFKNLQNSDVRKLEVTRSKIDEISTGAFKWLKNITSLKLGYNPLTSSDLEMAFHGLVGSSLVSLNIDNITLGGVLPSSTFQLLQNTSITTLSMKNNKMSSIPQKGFANLKKLISLDLSAANIFKIDDSAFEGLDALTRLFLNDNQLSQVPNNLPPSLQKLYLNGNQISALKDNTFKKLSNLQLLYLGGNKIHQLEQNAFYGLTSLKKIHLVDNKIHTLPGRLFESFVVLDSLELNKNNINQIPNSGSLFASMASLQYLNMADNAFSSCSMGLFKVLTSLRYLHLENNQLGNLIARDVNGQLFAGMDKLDLLNLTNNQLTQLPDPLFKDLINLKNLTMRSNKISTWGDNLFKRTYKLEILDLSQNMIALVNSSSVRDFKKMKTLDLRQNPFACTCDLRWFRDWTNTTEIMILHSETYLCNSPPEWHGKKFLSFDRHKINCVWFTTAEIIGAAAGGFLLFVIVIALVYKRRWYIKLRWYRIRRSLKRSSGTGRGGYQKINGDVNQYDAYISSASDNYQWVLKNIFPGIDSGDLDTEKFGGEFKLYFEDRDAVPGKAEVYNIIENMEASRTVLIILTKEYMAKERYKFEIITAIDLLEKGKISDILIVNVDGLTARHVPRLLLRKMERHDFLVGRFRGG	yes
A0A8S3V0G0	Mytilus edulis (Blue mussel)	Opisthokonta	A0A8S3V0G0	A0A8B6BZZ1	MEKDTMHVTNEKQELYNRKVLGNTMIDINVMDSRTRTCRSDRAIGFKLCFESIIKQRLIDLCRDVPFDSIRSCASHYNNDIQKIQPDAFEDTPSVQIINLDGNYLSEIPRLGKLKSLKSLYIQANQISNPTFPNEFKDLKKINDIGLSNNAIRKLDDLTFKNLQNSDVRKLEVTRSKIDEISTGAFKWLKNITSLKLGYNPLTSSDLEMAFHGLVGSSLVSLNIDNITLGGVLPSSTFQLLQNTSITTLSMKNNKMSSIPQKGFANLKKLISLDLSAANIFKIDDSAFEGLDALTRLFLNDNQLSQVPNNLPPSLQKLYLNGNQISALKDNTFKKLSNLQLLYLGGNKIHQLEQNAFYGLTSLKKIHLVDNKIHTLPGRLFESFVVLDSLELNKNNINQIPNSGSLFASMASLQYLNMADNAFSSCSMGLFKVLTSLRYLHLENNQLGNLIARDVNGQLFAGMDKLDLLNLTNNQLTQLPDPLFKDLINLKNLTMRSNKISTWGDNLFKRTYKLEILDLSQNMIALVNSSSVRDFKKMKTLDLRQNPFACTCDLRWFRDWTNTTEIMILHSETYLCNSPPEWHGKKFLSFDRHKINCVWFTTAEIIGAAAGGFLLFVIVIALVYKRRWYIKLRWYRIRRSLKRSSGTGRGGYQKINGDVNQYDAYISSASDNYQWVLKNIFPGIDSGDLDTEKFGGEFKLYFEDRDAVPGKAEVYNIIENMEASRTVLIILTKEYMAKERYKFEIITAIDLLEKGKISDILIVNVDGLTARHVPRLLLRKMERHDFLVGRFRGG	yes
A0A6J8E1W1	Mytilus coruscus (Sea mussel)	Opisthokonta	A0A6J8E1W1	A0A8B6C1P3	MRSVFLLFMYVVNSTILSSNTTNYYPCRYNALCRCKTTEGFLHIDCSFRKISRIPHFPRNTRTLNLSNNYITYIEKNTFHGLKNLTLLDLTANKVGQVKIEPHAFNGLGHLRMLLLANNSLSYNDLPEELFTPLVSLVILNLQFNTLPGNIAIGRIVSPLLNLESLEFDISNQSGHLFDRQISSLHKLRKLVSGYCSILMLDKFSFAYLQQLEHLDLSSCSISKFRRCAFCTLRRLEFLSLNFHLRGKFGGIGNVLKDMKSTSIKSLKIRHLLCVVTKFPGDVFVHLYNTSIQFIEITDSLRVGGGESTFYKLPPSLQHLDLSNDTLINFSLQMPFLTSLNVRYNSLGVFLADHTYMNSPQTDLKIIDLSWNSIYHLVFSIFHGHSKLKRIDLSHNNLVDVTFDMSHLINLRLLNLSHNSLSHFNDTTIDTITNMFKNTELKIDLTKNALDCGCHTVNFLRWMLEYTDRFERIENYTCKFDTKDYVLFSDFKQTVQHIDKECSKYTLIIALVSAGIIAAIFVLCCGLIYRYRWTLRYMYYMTRSKYYRYKPVDVDEIYTYNAFVSYSDNERDFIINECIPNLEEAFNMRLCLHQRDFLPGQDITVNMTNAIHDSKRTVCVITKAFLESYFCMFEFNMARMEGIYSRDGQNVLLLVFYDRIQPKELPLMMLELVQQQSYIEYPHDSAGNVLFWEKMKEVLI	yes
A0A8B6C1P3	Mytilus galloprovincialis (Mediterranean mussel)	Opisthokonta	A0A8B6C1P3	A0A8B6C1P3	MLDLTSNKAGQVKIEPHAFNGLENLRILFLANNSLLYNNLPKELFIPLKSLVQLNLKFNTLPGNIAIGRIMTPLLNLESLQIDISNQSGYLFDRQISSLHKLRKLVSGYCSILMLDKFSFAYLQQLEYLDLSSCSISKFRLCAFCKLRRLEFLSLNFHLRSKFGGIGNVLKDMKSTSIISLKIRHLLCVVTKFPGDVFVGLYNTSIQLIEITDSLRVGGGESTFYKLPPSLQHLDLSNDTLMKLSLQMPYLTSLNVRYNSLGAFLSDNIYMTSSQTDLKIIDLSWNSIYHLMFSIFHGHPQLEQIDLSHNNLVDIPFDMSHLINLRLLNISYNSISHFNDSTIHTITDLFKNTELKIDLTKNALNCGCHTVNFLRWMLEYTDRFERFENYTCKFDTKDYILFSDFKQTVEHIDKECSKYTLIIALVSAGIIATIFVLCCGLIYRYRWTLRYMYYMTRSKYYRYKPVDVDEIYTYNAFVSYSDNERDFIINECIPNLEEAFNMRLCLHQRDFLPGQDITVNMTNAIHDSKRIVCVITRAFLESYFCMFEFNMARMEGTYSRDGQNVLLLVFYDRIQPKELPLMMLELVQQQSYIEYPHDAAGNVLFWEKMKEVLI	yes
A0A8B6HFY6	Mytilus galloprovincialis (Mediterranean mussel)	Opisthokonta	A0A8B6HFY6	A0A8B6C1P3	MTPLLNLESLQIDISNQSGYLFDRQISSLHKLRKLVSGYCSILMLDKFSFSYLQQLEYLDLSSCSISKFKLCAFCKLRRLEFLSLNFHLRSKFGGIGNVLKDMKSTSIISLKIRHLLCVVTKFPGDVFVGLYNTSIQLIEITDNQRVGGGELTSYKLPPSLQHLDLSNDTLMKLLQMPYLTSLNVRYNSLGAFLADNIYMTSTQTDLKIIDLSWNSIYHLMFSIFHGHPQLERIDLSHNNLVDIPFDMSHLINLRLLNISYNSLSHFNDTTIHTITDLFKNTELKIDLTKNALNCGCHTVNFLRWMLEYTDRFERFENYTCKFDTKDYILFSDFKQTIEHIDKECSKYTLIIALVSAGIIATIFVLCCGLIYRYRWTLRYMYYMTRSKYYRYKPVDVDEIYTYNAFVSYSDNERDFIINECIPNLEEAFNMRLCLHQRDFLPGQDITVNMTNAIHDSKRIVCVITRAFLESYFCMFEFNMARMEGTYSRDGQNVLLLVFYDKIQPKELPLMMLELVQQQSYIEYPHDAAGNVLFWEKMKEVLI	yes
A0A8S3S3S0	Mytilus edulis (Blue mussel)	Opisthokonta	A0A8S3S3S0	A0A8B6C1P3	MLDRFSFAYLQQLEYLDLSSCSISKFRLCAFCKLRRLEFLSLNFHLRSKFGGIGNVLKDMKSTSIISLKIRHLLCVVTKFPGDVFVGLYNTSIQLIEITDSLRVGGGESTSYKLPPSLQHLDLSNDTLMKFSLQMPYLTSLNVRYNSLGAFLADNIYMTSTQTDLKIIDLSWNSIYHLMFSIFHGHPQLERIDLSHNNLVDITFDMSHLINLRLLNISYNSLSHFNDTTIHTITDLFKNTELKIDLTKNALNCGCHTVNFLRWMLEYTDRFERFENYTCKFDTKDYILFSDFKQTVQHIDKECSKYTLIIALVSAGIIATIFVLCCGLIYRYRWTLRYMYYMTRSKYYRYKPVDVDEIYTYNAFVSYSDNERDFIINECIPNLEETFNMRLCLHQRDFLPGQDITVNMTNAIHDSKRIVCVITRAFLESYFCMFEFNMARMEGTYSRDGQNVLLVFYDRIQPKELPLMMLELVQQQSYIEYPHDAAGNVLFWEKMKEVLI	yes
A0A8S3UCT9	Mytilus edulis (Blue mussel)	Opisthokonta	A0A8S3UCT9	A0A8B6C1P3	MLDKFSFAYLQQLEYLDLSSCSISKFRLCAFCKLRRLEFLSLNFHLRSKFGGIGNVLKDMKSTSIISLKIRHLLCVVTKFPGDVFVGLYNTSIQLIEITDNQRVGGGESTSYKLPPSLQHLDLSNDTLMKLSLQMPYLTSLNVRYNSLGAFLADNIYMTSTQTDLKIIDLSWNSIYHLMFSIFHGHPQLERIDLSHNNLVDITFDMSHLINLRLLNISYNSLSHFNDTTIHTITDLFKNTELKIDLTKNALNCGCHTVNFLRWMLEYTDRFERFENYTCKFDTKDYILFSDFKQTVQHIDKECSKYTLIIALVSAGIIATIFVLCCGLIYRYRWTLRYMYYMTRSKYYRYKPVDVDEIYTYNAFVSYSDNERDFIINECIPNLEEAFNMRLCLHQRDFLPGQDITVNMTNAIHDSKRIVCVITRAFLESYFCMFEFNMARMEGTYSRDGQNVLLVFYDRIQPKELLLMMLELVQQQSYIEYPHDAAGNVLFWEKMKEVLI	yes
A0A8B6C1U1	Mytilus galloprovincialis (Mediterranean mussel)	Opisthokonta	A0A8B6C1U1	A0A8B6C1U1	MSKIAIVVLIFAVFLVIAIESGSRRRYRKNKHAPGFRRHVINDDDWEADSDDDDRPFRPSNRWSRRRPGNRRFQLGFNNRRRGYSFDFDFDFDFDFNFDQRKPWYEGPNICTYKDVIKNESSSDETEITSHHVIRSQVCDDKGSSYKCTNSMVVGGKEETIVEVKECCPGFTRKTNQIGCPTAVETKNLLEKAKDLDLTKFIEAIKIAGLEQDLKNGNITLFAPVDKSFDQMSDLLAPKSQITLQDTGVLMVSQPLIDTMISDLKAMLLGHLSPEVYTSSRLNDEQLIDTASPYKNKIRINFYDNELMTANCIKVKSRDAVATNGVINVVEEVLEPVSETLMEIISSDPEMSYMKTAIGKSGLGKMFRDEGQLTLFAPSDSAFRKLDPILLSRILDGDTECLIKLLKNHVLPNVICSQAIQGRSKSRNLLGHMLNLTRAADDKLFVNGAQSVDIDVMAINGVLYVIDDILVPDEALDVLEIARRSGASAIVKLIEDTGLAKTVQTRQNLTLFAPSDAAIGPFPFARFDWKWVQTAQCATIEKSNIRACNGIIHIVDKVLMPPAGSLLDVLALDNRFTELVQLIKIADIGDMLEGDGPFTLFAPTDDVFKRIDDAELQNIVNDKGKLRHVLYNHIFKGKLINLQFLAMDLVRNSDFQKAGMPNLINLEKLVFDHCFVNYLENITFTYLSRNIKEIHFRNCHHIISAEAGVFMPLKKLKTLRIHKSTMSLSDALKILHPFENKEMETIEFIRVNSGYRQPKLFASPKAVVITSEMMRYLQKICVSNLILAECGIVDFKPKSLLYFDRPECLKKVVLSGNRFPMLNKYQEVLPLTYRLVNLTLFDYSYNPLSYDGEIQYIHNDQPFIDINSGFNFCDQVSLNNGDKNALEKSEHTLTKYIDRRHNTATQEYIDNMQGAQFRLTLPENLHTLRLSHFLRKEDFQGTFLILKAPNLQYLDISYFNADWFPMIEFDGPNKLRFINFSGTKSSSFLLPKSIPTLVNTTNVKMENAKLGRLFQKNPNALNFIPSVEVLDISNNNIWFLPENVFVNNSEIQNLIISYNLLYDIPKAVLSLSNLQLLDIRNNFIQSINETVRKWLEQQNLKSRNTFKLFLKGNRLRCTCDTLEFVKWITKTNISLDEPKGDYMCTLKDGTVMTFSEVMQKYHDLFIDCNSGHWLRIGIALLVSFVVLTIPVALVVNFRWQLAYWIYRRFRLVIEERMKLKSKYDIYISYGDQSLHWIINTLIHKLENSWKMITCLDDRDILGGEICSDAIAESISNSRNVIFVIDDSFQDRIWGKFEIQRAKYEKYAGNLQHIIIIKKHNITVQDFPSELRQIWDDVIFIEWWDNDDSVGWDRLRIALFQKVL	yes
A0A6J8CG05	Mytilus coruscus (Sea mussel)	Opisthokonta	A0A6J8CG05	A0A8B6C206	MYKKNTDTMKSKWKNFLKLQDKEYHVFASYSEDDGELVTGLLQPFENSNCLIYNPDRDGIPGQPIMRGLIEKGMEQSKITMLFITKNFLSDELCMFMANLAIWKYMKTKGIHRVLPIILQPCKIPRYLKVLNCIHVWKYAPTRSSHMIYQTQAIARLTKAMLEPPPKFRRIRWNGIKTLTWTRNIVEKVKKSALKEKASDQSTHKINPFQLWRLTGVLKHCFLNCRYGHCSFACSGREFTRFISHVQICRYRPINCPNKACKTFLPKWCVDKHVEECPLTWITCPSVGCGEKILRCRIEQHLLKCQHRSILCPNHHFGCDQRLTEKDAFKHSETCLFASFLCNKCGQAMMKKDLREHEKYCAKSETKCKLCKKTMLREEEPFHLDACLMAEVSCPNIGCGLTMTRYKMLQHRSTCLHANISCANSGRGCKTRDKRVNIQIHTASCPFRMSQCEFCGRKLPFKKLDSHLKNCQTKKACPLCGMMVPRSTWGTHERTCPRKNWQSYCDVCHKLMRNDKKEDHKELCMEHAHTSQQPASTTCGSDSLIVAAGATNCNMPVTSETRNQIDSETILYKRHSNRKRTDSDKRHSRHSSSDDGGPESMEAYVAAIMSMRDIPVTVNGHKGNFESSELIGGSHCAKSRKIFTGILSTGSSYSVKDLERHKNFDSDFKHFHRQRDFYS	yes
A0A6J8E1E0	Mytilus coruscus (Sea mussel)	Opisthokonta	A0A6J8E1E0	A0A8B6C206	MHEASSSILIYFLVNKDLGIHINRALFMIYLEHKLNKRVNYTITTKKISDENIDINKDTMKSKWKNFLNLQDKEYHVFASYSEDDSKLVNRLLQPFENSNCLFYNPDRDGIPGQPVMRGQIEKGMEQSKITMLFITKNFLSDELCMFMANLAIWKYMKTKGIHRVFPIILQPCKIPRYLKVLNCIHVWKYTHTISSYMIYQTQAIARLTKAILEPPPQFRRIRWNGIKTLTWTRNIVKKVKKSALKEKASDQSTHNINPFQMWRLIGVLKHCFLNCRYGHCSFACSGREFARFITHVQTCRYRPIKCSNKYCQTFLPKWCLDKHIEECPYTLIMCPSVGCGEKVLRCRIEHHLLKCQHRTILCPNHNFGCDQRLAEKDAINHLETCLFASFLCNKCGQAMMKKDLREHKKYCVKSETKCKLCKKTMLREEEPFHLDACLMAEVSCPNIGCGLTMARYQILQHKSICLLTNISCPNSGWGCKTRDKRISIQYHTASCPFRLSQCELCGRKLIFKKLKSHIKNCQTKKTCPLCGMFVPRSTWGIHERTCQRKNRLSFSDDCHRYVRTDTLEDHKKLCMEHDHTPPVEQPGLHLHFGPVHSSPHEQLQKSDPIDIHHSTNSKRKDSIQRRPRIRSANSDNGGPQTLEDFLATILRTNCTRLSKRNENSDSDFKYFHPQGNFFL	yes
A0A6J8E3D9	Mytilus coruscus (Sea mussel)	Opisthokonta	A0A6J8E3D9	A0A8B6C206	MKSKWKNFLNLQDKEYHVFASYSEDDCELVTGLLQPFENSNCLIYNPDRDGIPGQPIMRGLIEKGMEQSKITMLFITKNFLSDELCMFMANLAIWKYMKTKGIHRVLPIILQPCKIPRYLKVLNCIHVWKYAPTRSSHIIYQTQAIARLTKAMLEPPPKFRRIRWNGIKTLTWTRNIVEKVKKSALKEKATDQSTHKINPFQLWRLTGVLKHCFLNCRYGHCSFACSGREFTRFISHVQICRYRLIKCPNKACQTFLPKWCVDKHVEECQLTWITCPSVGCGEKILRCRIEQHLLKCQHRSTLCPNHHFGCDQRLTEKDAFKHSETCLFASFLCNKCGQAMMKKDLREHEKYCAKSETKCKLCKKTMLREEEPFHLDACLMAEVSCPNIGCGLTMTRYKMLQHRSTCLHANISCANSGRGCKTRDKRINIQIHTASCPFRMSQCEFCGRKLPFKKLDFHLKNCQTKKACPLCGMMVPRSTWGTHERTCPRKNWQSYCDVCRKLVRNDKREDHEELCMEHAHTSQQHASAKSGSNSLIVAAGATHFNMPVTTETRNQIDSGTILYKRPSNGKRTDSDKLYSRHKS	yes
A0A8B6C206	Mytilus galloprovincialis (Mediterranean mussel)	Opisthokonta	A0A8B6C206	A0A8B6C206	MKSKWKNFLNLQNKEYHVFANYCEDDGELVNRLLQPFENSNCLFYNPDRDGLPGQPIMRGLIEKGMEQSKITMLFITKNFLSDELCMFMANLAIWKYMKTKGIHRVLPIILQPCKIPRYLKVLNCIHVWKYASTRSSNNMMYQTQAITRLTKAILEPPPKFRRIRWNGIKTLTWTRNIVEKVKKSALKEKASNQSIHNINLFQLWRLIGVLKHCFLNCRYGHCSFACSGREFTRFISHAERCRYRPIKCPNKACQTFLPKWCVDKHVEECPLTRLTCPSVGCGEEIKRCQIEQHLFKCQHRTILCPNHHYGCDQRLTQKDAFKHSETCLFASFHCNKCGQIIMKKDIHEHEKYCIKSETKCKLCKKTMIREEELFHLDVCEMVVVSCPNIGCGITIARHKISQHKSKCLLTNICCPNSERGCNARDKRISIQNHTAWCPFRLSECEFCGRKLIFKKLNFHIKNCQTKKTCPLCGSSFPRSTWETHERTCQRYNRRQCAGVYPVRTDTLEDNKKLCTEHDYTPTVEQPGSYLPDGPAYSPQHEQPPKSDPKDNHHSTYGKSTVSIPWRTRTSSGCSENGGPQTLEDFLKEILRTNINLNSFVEKKRKVGFQH	yes
A0A8S3R4H9	Mytilus edulis (Blue mussel)	Opisthokonta	A0A8S3R4H9	A0A8B6C206	MFTLNHRELNVSYKHRHHENEDDGELVSKLLQPFENRNCLFYNPDRDGLPGQPIMRGLIEKGMEQSKITMLFITKKFLSDELCMFMANLAIWKYMKTKGIHRVLPIILQPCKIPRYLKVLNCIHVWKYATTRSSHMLYKTQAITRLTKAMLDPPPKFRRIRWNGIKTLTWTRNIVEKVKKSALKEKASNQSIHNINLFQLWRLIGVLKHCFLNCRYGHCSFACSGREFTRFIGHAERCRYRPIKCPNKSCQTFLPKWCVDKHVEECPLTRLTCPSTMLREEEAFHLDACEMAEVSCPNIGCGRPMARNKIKQHNLDCLLANISCPNSGRGCKTRDKRIRIQNHTSSCPFRLSECEFCGRKLTFQKLNFHIKNCKKTTICQLCKIAVPRLDVGTHERMCQRKYCLSRCEVCHKYVRTDTLEDHKKLCMEYDHTPQVEQLVSDLPDGPAHSPQLEQPPKSEPIDIHHSSHRKIKRRSGTSNSNLDNGRPQTLKDYMKSLRFTDSTSSSTRNENNDPDFRHYNRQGNFYL	yes
A0A6J8D2F8	Mytilus coruscus (Sea mussel)	Opisthokonta	A0A6J8D2F8	A0A8B6C234	MGLRAIDDTFLYHIKSCGNHKLGSINELYRNDSYRSDIKPTTMTSMETIVLVYLFGVISLTLFNAASSVECPQFCSCNSTTSEAKCQNKYYDGIPAFPNYIISLTYTGMNLPKVTRRTFEKLIDLDLQVLILRHNRIENITANALSKLIHLRHLDLSGNGRMNFTQLAACLENIKSPNITILHLNSFGWNEEQPNIYKAISRYKIQVLGMSQNNFKSLNMSRLGQYVPNLTSLNVAYNDIENIIPGQLKKLEIWRIHHNYVDVNNALFNSSGTCNFPSLKILNLTSNFVNYFENRFSCLEKLEVLVLDRNPVKKILKDTFVDLPSLQVLHLNHLGDRLYNIEAFPFRSKTLKELSFSRNHFAFVKSARYLYFNSTHIFRGIPNLEAIDLSENYFDLSDGILPEMISHLTNLTRITIKSCKFQTIPFGIFSKMKRLEVLNLTKNHIISWNGTEVFGSISSLKTLRLDFNYINVFNDTSFPESLMANLTSIDLAGNPFFCSCKNLWFRKWIHFWRIKRPSIFKGYPANYLCINPPELHNTELKNYFPSDDECYPEKMNATLQSFIVLSLIGIFGVILVSLIYKGRWHIRYCIYLQRVKKRGYISLNSGDSFLYSGFVVYSDEDRHWVFSKFLKIVEEENDQTLCIHHRDFEVGKLIVDNIADCIAQSKKIILVLSRTMMTSDWCLFETRLAQRKFLNDDTGSLIIIMLENIQKKDMPHSLRELVDLTTYITWSEEPEIQERFWTNVLKSIKGGNE	yes
A0A6J8D4N6	Mytilus coruscus (Sea mussel)	Opisthokonta	A0A6J8D4N6	A0A8B6C234	MTSMETIILVYLFGVISLTLFNAASSVECPQFCSCNSTTSEAKCQNKYYDGIPAFPNYITSLTYTGMNLPKVTRRTFEKLIDLDLQVLILRHNRIENITANALSKLIHLRHLDLSGNGRMNFTQLAACLENIKSPNITILHLNSFGWNEEQPNIYKAISRYKIQVLGMSQNNFKSLNMSRLGQYVPNLTSLNVAYNDIENIIPGQLKKLEIWRIHHNYVDVNNALFNSSGTCNFPSLKILNLTSNFVNYFENRFSCLEKLEVLVLDRNPVKKILKDTFVDLPSLQVLHLNHLGDRLYNIEAFPFRSKTLKELSFSRNHFAFMKSARYLYFNSTQIFRGIPNLEAIDLSENYFDLSDGILPEMISHLTNLTRITIKSCKFQTIPFGIFSKMKRLEVLNLTKNHIISWNGTEVFGSISSLKTLRLNFNYINVFNDTSFPESLMANLTSIDLAGNPFFCSCKNLWFRKWIHFWRIKRPSIFKGYPANYLCINPPELHNTELKNYFPSDDECYPEKMNATLQSFIVLSLIGIFGVILVSLIYKGRWHIRYCIYLQRVKQRGYISLNSGDSFLYSGFVVYSDEDRHWVFSKFLKIVEEENDQTLCIHHRDFEVGKLIVDNIADCIAQSKKIILVLSRTMMTSDWCLFETRLAQRKFLNDDTGSLIIIMLENIQKKDMPHSLRELVDLTTYITWSEEPEIQDRFWTNVLKSIKGGNE	yes
A0A6J8D4Q6	Mytilus coruscus (Sea mussel)	Opisthokonta	A0A6J8D4Q6	A0A8B6C234	MNLSEVDNSTFEQIKDLDLQVLILRHNRIKNITSNALSQLIHLRHLDLSGNSEMNIDQLAACLGNIKSPNITILKLNSFGWENEQISIYEAISKYKITELQMSRNNFKTLNMNALGQYVPNLTFLNVAYNNIDRIIPGQLKNLEIWRIHHNYVEFNKTLFESNGTCNFPSLKILNLTSNFVNYFENRFSCLDKLEVLVLDRNPVKQILTDTFVNLTSLQVLHLNLLGDRLYNIEAFPFRSNTLKELSFSRNHFAFMESARYLYFNSTHMFRGIPNLEVIDLSENYFNLSDCVLRDMISHLTNLTRITIKSCKFQTIPTGIFNKMERLEVLNLTKNHIISWNGTEVFGDISSLKTFRLDFNYISVFNDTSFPESLMTNLSAIDLAGNPFFCSCKNLWFRKWIHSWRNKRPGIFKGFPKNYLCINPPELRDTDLKDYFPSDDECYPGRMNAALQSFIVLSLIGIFGVILVSLIYKGRWHIRYWIYLQRVKQRGYISLNSGDSFQYSGFVVYSDEDRHWVFSKFLKIVEEENDQTLCIHHRDFEVGKLIVDNIADCIAQSKTIILVLSRTMMTSDWCLFETRLAHRKFLNDDNGSLLIIMLENIQKKDMPHSLRDLVDLTTYITWSEEPDVQERFWTNVLKSIKGD	yes
A0A6J8D5D6	Mytilus coruscus (Sea mussel)	Opisthokonta	A0A6J8D5D6	A0A8B6C234	MTSMKIIIPVYLFGVISLTLLHTASSIECPQFCTCNKTTSEAKCQNRLYDGIPAFPNYITSLTFTGMNLPEVKKKTFNLIKDLELQVLILRHNRIGNITADALSELKHLRHLDLSGNSEMKIDQLAACLGNIKSPNITILKLNSFGWENEQIIIYEAISKYNITELQMSRNYFKSLNMSALEQYVPNLTSLNVAYNDIEHIIPGQLRKLEIWRIHHNYVDVNYTLFNSTGTCNFPSLKVLNLTSNFVNHFENRFSCLDKLEVLVLDRNPVKQILKETFSDLPSLQVLHLNHLGDRLYNIEAFPFRSKTLKELSFSRNHFAFLKSARYLYFDSTQIFSKIPNLEAIDLSENYFNLTDGVLKEMISNLTNLKRITIKSCKFQTIPTDIFSKMKRLEVLNLTKNHIGSWNGTEVFGSISSLRTLRLDFNYINVFNDTSFPESFMANLKSIDLAGNPFFCSCKNLWFRKWIHSWRLKRPHIFKGYPANYLCINPPELYNTELKDYFPSDDECYPEKMNAALQSFIVLSLVGIFSVILVSLIYKGRWHIRYWIYLQRVKQRGYISLNSGDSFLYSGFVVYSDEDRHWVFSKFLKIVEEENDQTLCIHHRDFEVGKLIVDNIADCIAQSRKIILVLSRTMMTSDWCLFETRLAHRKFLNDDNGSLIIIMLENIQKKDMPHSLRNLVDLTTYITWSEEPDLQERFWTNVLKSIKGD	yes
A0A8B6C137	Mytilus galloprovincialis (Mediterranean mussel)	Opisthokonta	A0A8B6C137	A0A8B6C234	MAYSSRRLQKILILLKQYSTLVGDRELPRITVPQKMMLNLEKQKLKKEIENKKKKIKFKSPLIISCKRSQYNHHKGQTYSEFDPKVLVSHAWKNTKSAGDYFTINSYGKNPALLRDEEIQHFTDFDINPEFLPVLESMNITSPTVIQSKSIAKVLEGENIQIAAETDIKTTTMTTIKIIIPVYLFGVISLTMLHTASSIECPQFCTCNVTTGEAKCQNTLYSGIPAFPNYITSLTYTGMNLPEVKKKTFNLIKDLDLQVLILRHNRIQNITDNALSELIHLRHLDLSGNGQMNFTQLDACLMDIKSPNITILKLNSFGWDNEPISIYETISKYKITELSMSRNNFKLLNMSALGQYVPNLKYLNVAYNNIQEIIPGLLNKLMIWRIHHNYVDVDYTLFNSTGTCNFPSLKVLNLTSNFVNHFENRFSCLDELEVLVLDRNPVKQILEDTFADLPSLQVLHLNHLGDRLYNIEAFPFRSKSLKELSFARNHFSFFKSARYLYFNSTEIFSGIPKLEAIDLSDNYFNLTDGVLHEMISHLTNLKRITIKSCKFETIPTDIFSKMKRLEVLNLTKNHIGQWNGAEVFGSISSLKTLRLDFNYINVFNDTSFPESFMANLKSIDLAGNPFFCSCKNLWFRKWIHSWRLKRPNIFKGYPANYLCINPPELHNTELKDYFPSDHECYPEKMNAALQSFIVLSLIGIFSVILVSLIYKGRWHIRYWIYLQRVKQKGYISLNSGDSSLYSGFVVYSDEDRHWVFSKFLKIVEEENDQTLCIHHRDFEVGKLIVDNIADCIAQSRKIILVLSRTMMTSDWCLFETRLAQRKFLNDDNGSLIIIMLENIQKKDMPHALRDLVDLTTYITWAEEPELQERFWKNVLRCIKNE	yes
A0A8B6C148	Mytilus galloprovincialis (Mediterranean mussel)	Opisthokonta	A0A8B6C148	A0A8B6C234	MPLQPNIKTTTDMITQANMAYSSRRLQKILILLKQYSTLVGDRELPRITVPQKMMLNLEKQKLKKEIENKKKKIKFKSPLIISCKRSQYNHHKGQTYSEFDPKVLVSHAWKNTKSAGDYFTINSYGKNPALLRDEEIQHFTDFDINPEFLPVLESMNITSPTVIQSKSIAKVLEGENIQIAAETDIKTTTMTTIKIIIPVYLFGVISLTMLHTASSIECPQFCTCNVTTGEAKCQNTLYSGIPAFPNYITSLTYTGMNLPEVKKKTFNLIKDLDLQVLILRHNRIQNITDNALSELIHLRHLDLSGNGQMNFTQLDACLMDIKSPNITILKLNSFGWDNEPISIYETISKYKITELSMSRNNFKLLNMSALGQYVPNLKYLNVAYNNIQEIIPGLLNKLMIWRIHHNYVDVDYTLFNSTGTCNFPSLKVLNLTSNFVNHFENRFSCLDELEVLVLDRNPVKQILEDTFADLPSLQVLHLNHLGDRLYNIEAFPFRSKSLKELSFARNHFSFFKSARYLYFNSTEIFSGIPKLEAIDLSDNYFNLTDGVLHEMISHLTNLKRITIKSCKFETIPTDIFSKMKRLEVLNLTKNHIGQWNGAEVFGSISSLKTLRLDFNYINVFNDTSFPESFMANLKSIDLAGNPFFCSCKNLWFRKWIHSWRLKRPNIFKGYPANYLCINPPELHNTELKDYFPSDHECYPEKMNAALQSFIVLSLIGIFSVILVSLIYKGRWHIRYWIYLQRVKQKGYISLNSGDSSLYSGFVVYSDEDRHWVFSKFLKIVEEENDQTLCIHHRDFEVGKLIVDNIADCIAQSRKIILVLSRTMMTSDWCLFETRLAQRKFLNDDNGSLIIIMLENIQKKDMPHALRDLVDLTTYITWAEEPELQERFWKNVLRCIKNE	yes
A0A8B6C234	Mytilus galloprovincialis (Mediterranean mussel)	Opisthokonta	A0A8B6C234	A0A8B6C234	MTTIKIIIPVYLFGVISLTMLHTASSIECPQFCTCNVTTGEAKCQNTLYSGIPAFPNYITSLTYTGMNLPEVKKKTFNLIKDLDLQVLILRHNRIQNITDNALSELIHLRHLDLSGNGQMNFTQLDACLMDIKSPNITILKLNSFGWDNEPISIYETISKYKITELSMSRNNFKLLNMSALGQYVPNLKYLNVAYNNIQEIIPGLLNKLMIWRIHHNYVDVDYTLFNSTGTCNFPSLKVLNLTSNFVNHFENRFSCLDELEVLVLDRNPVKQILEDTFADLPSLQVLHLNHLGDRLYNIEAFPFRSKSLKELSFARNHFSFFKSARYLYFNSTEIFSGIPKLEAIDLSDNYFNLTDGVLHEMISHLTNLKRITIKSCKFETIPTDIFSKMKRLEVLNLTKNHIGQWNGAEVFGSISSLKTLRLDFNYINVFNDTSFPESFMANLKSIDLAGNPFFCSCKNLWFRKWIHSWRLKRPNIFKGYPANYLCINPPELHNTELKDYFPSDHECYPEKMNAALQSFIVLSLIGIFSVILVSLIYKGRWHIRYWIYLQRVKQKGYISLNSGDSSLYSGFVVYSDEDRHWVFSKFLKIVEEENDQTLCIHHRDFEVGKLIVDNIADCIAQSRKIILVLSRTMMTSDWCLFETRLAQRKFLNDDNGSLIIIMLENIQKKDMPHALRDLVDLTTYITWAEEPELQERFWKNVLRCIKNE	yes
A0A6J8AEN3	Mytilus coruscus (Sea mussel)	Opisthokonta	A0A6J8AEN3	A0A8B6C261	MVKLTQHLYQEFQNLRLNKSSNGTGLILPEVLQKKFQRGELRCQSSCNHIQCCICDSYYELEDYDILNLIKLPDFKSILSLYDTSTFSLEYIILSPNESLHSLPSNICDYPNIARVHLQYNEIKDIDLISCLKLLDTLILHHNLVEYFHKETFLNMTWIREIDLSHNRLKNIEPGFLINVNGNLFKFDVSYNHLTTLDITNILWTQITFCTANFSHNSINSITNTLKWKSHESSVFSLHGSMDVSFNNLTSFPIFNEHGINVKHAGKLYFWVMYLEGNPWNCDCQVYPIAKPSEMLINIFDNINMFMVCDSPTQLKMKTLKNIIDNSELDQLICNLSLAERCPSECTCFYQPALDNRTVVDCSGSGLTRIPSALPLYENLQIDFANNSISYLKRIEQFGLNFFENIKKLDLSNNQIITISDLVLYRFRKIQLINMTSNAIKRIPRSLQMLKPCQIALGQIIMKCECEDLWLKTWLPLQYQSCARNTEVLCEHNGLLRSITEINKLDLGCSETNNNASLINISICSACVAVIIIALIIFKLRSEFFILTRSFFNFVKKPVAPNCIKHDIYISADEDDPLLRKWLLTSLVPYLERKGFDVFLFFRDSAFGAPREQETIDVMSKSRNFIILLSDITNGNQEWNRKEWKYAWNYYKWDFSRNLIVINYDFVNCDDTVKKFFRGFFTLRKVIKFSNFDNKIEEDILTLLN	yes
A0A6J8AH71	Mytilus coruscus (Sea mussel)	Opisthokonta	A0A6J8AH71	A0A8B6C261	MFWVFILVILFVHTDQYPKLDNLPEHLIPLVYPHQYSKPIEDILQEALQAQFQRNDLMCGSLSRNVANCICSTYQKLDNIGMLYIEKKTGYKSKSIVKSALPWLRYSHYYLKSRHNNLQRFPSNICEFPEIARIDLSYNKIKDIDLVSCITFLDTFKLQHNLVEYLSNETFLHMRFLRVIDLSHNKLKFIEPGFLINVNGSLFQFDVSYNYLTTLDITNILWTQIIFCKADFSHNSISSITNKLNWKSQKNSEFSFFGSLDSSYNNLTYFSIFNENGLNVKHAGKLFTWWIFVRGNQWICDCKVYPFAKLSEMIVKIYHRINFYMTCDSPRHLKKRTLFDIINNSDFDQLICNLSLAERCPAQCYCFYQPAIGNRTVVDCSRSGLTRLPSVLPKYANLHIDFSNNKIRNLKRIEQFGLNFFKRIKKLDLSNNQIGIFSNIGLHRYRKIQLINMTGNTIQRIPRSLQMLKPCQISLGKIIMKCTCEDLWLKIWLPLQYQNCANRTHVSCNNNGLLRPITDIEKEDLGCSVSTINTSLVNSLNCSAFFAVITCAMIIYKLRFELFILTRSCINFIREPLLPASVIHDIYISANEDDELIRKWLLSSLVPCLEKKGFDVFLFFRDSTIGKPREQETIDVISKSRNFIILLSDDTKGNQQWNKKEWKYAWNYYKWDFSRELIIINYDMLTYDDVVKDFFRGFFTLRKVIDFSNFNKNIEEDIVALLK	yes
A0A8B6C261	Mytilus galloprovincialis (Mediterranean mussel)	Opisthokonta	A0A8B6C261	A0A8B6C261	MESNLPEHLRPLLQIFNPEKASKPIAQILMEVLQAQFQRKDLRCGSSSRNIPDCICTTYQKLDYLDYFLVEMDNNNNSILIESSTSFSMFSLYFHVYTFYNDLRKLPSNICEFPTIVKIDLSFNKIKDIDLVSCITLLDTFILNHNLVEYLSNTTFLHLKFIRIIDLSHNRLRYIEPGFLINVNGSLFKFDVSYNYLTTLDITNILWTQITFCKANFSHNSIHSMTNKLEWKSQDTSGFSLTGLLDISYTNLTHFSIFSEEGLNIKHAGKLYYWRINLERNHWICDCKFYSIAKPSETVVKIYNDVNVFLVCDSPIKLKMKTLTNIIANSELDQLICNLSLAEQCPLQCNCFYQPAINNRTVVDCSGSGLTRIPAALPLHDHLQIDFTNNNITNLKRIENFKLDVFERIKTLDLSNNQIITISDLVVYRFRKIQLINITSNAIKRIPRSLQMLKPCQIALGQIIMTCKCEDLWLKTWLPLQYQSCARNTQVLCEHNGLLRSINEMDKVDLGCSVTNNNASLLNISICSVFAAVIITTSIIFKFRSEFFILTRSLFNFVKKPVAPNCIKHDIYISANEDDPLVRKWLLTSLVPYLEGKGFDVFLFFRDSAFGAPREQETIDVMSKSRNFIILLSDITNGTQEWNKKEWKYAWNYYKCDFSRNLIVINYDFVKCDDTVKKFFRGFFTLRKVINFSNFDNKIEEDILTLLK	yes
A0A8B6C353	Mytilus galloprovincialis (Mediterranean mussel)	Opisthokonta	A0A8B6C353	A0A8B6C261	MRIRINMFWEFIFGILLVHSDQYPKLDNLPPYLIPLVYPELDLNPSADLLQKVLQAQFRRKDLMCSSLSRSVPYCICTTYQVLDNIGMLSLKKMSGYKSEAIVRSTLQHSNYYLESRHNNLQNFPSNICEFPEIAHLDLSYNKIKDVNLVSCITFLDTLKLQHNLVEYLSNETFIHMRLLRVINLSHNRLKFIEPGFLINVNGSLLEFDVSYNYLTSLDITNIIWTQTIFCKANFSHNSISSITNELNWRSQGKLEFSFFGRLDGSYNNLTYFSFFGENGLNVKHIGKLYGWRIYAWHNQWNCDCKIYPFAKASEMVVKMVHTINFFLTCESPRHLRKKALLDIIKKSELDQLICNLSLADRCPPQCHCFYQPAIGNRTVIDCPGSGLTRIPSALPLYDNLQIDFTNNSIRNLKGISQFGLEMVERIKKLDLSNNQIIAISDLVLDRFRKIQLVNITSNAIKRIPRSLQMLKPCQIALGKIIMKCKCEDLWLKIWLPLQYQSCTGNTQIVCEHNGLLRPITEMEKVDLGCSETNNNASLLNMSICSAFAAVIIIASMVFKLRYECFILTRSIFNFCKKPVAPHCIKHDIYISANEDDPLVRKWLLTSFVPYLERKGFDVFIFFRDSAFGAPREQETIDVMSKSRNFIILLSDITNGTQEWNKREWRYAWNYYKCDFSRNLIVINYDFVKCDDFVKKFFRGFFTLRKVINFSNFDNKIEEDILTFLK	yes
A0A8B6C380	Mytilus galloprovincialis (Mediterranean mussel)	Opisthokonta	A0A8B6C380	A0A8B6C261	MNRRNVLLCFVLIILSVHAENPMESNLPEHLRPLLQIFNPEKASKPIAQILMEVLQAQFQRKDLRCGSSSRNIPDCICTTYQKLDYLDYFLVEMDNNNNSILIESSTSFSMFSLYFHVYTFYNDLRKLPSNICEFPTIVKIDLSFNKIKDIDLVSCITLLDTFILNHNLVEYLSNTTFLHLKFIRIIDLSHNRLRYIEPGFLINVNGSLFKFDVSYNYLTTLDITNILWTQITFCKANFSHNSIHSMTNKLEWKSQDTSGFSLTGLLDISYTNLTHFSIFSEEGLNIKHAGKLYYWRINLERNHWICDCKFYSIAKPSETVVKIYNDVNVFLVCDSPIKLKMKTLTNIIANSELDQLICNLSLAEQCPLQCNCFYQPAINNRTVVDCSGSGLTRIPAALPLHDHLQIDFTNNNITNLKRIENFKLDVFERIKTLDLSNNQIITISDLVVYRFRKIQLINITSNAIKRIPRSLQMLKPCQIALGQIIMTCKCEDLWLKTWLPLQYQSCARNTQVLCEHNGLLRSINEMDKVDLGCSVTNNNASLLNISICSVFAAVIITTSIIFKFRSEFFILTRSLFNFVKKPVAPNCIKHDIYISANEDDPLVRKWLLTSLVPYLEGKGFDVFLFFRDSAFGAPREQETIDVMSKSRNFIILLSDITNGTQEWNKKEWKYAWNYYKCDFSRNLIVINYDFVKCDDTVKKFFRGFFTLRKVINFSNFDNKIEEDILTLLK	yes
A0A8B6C3B2	Mytilus galloprovincialis (Mediterranean mussel)	Opisthokonta	A0A8B6C3B2	A0A8B6C261	MFWEFIFGILLVHSDQYPKLDNLPPYLIPLVYPELDLNPSADLLQKVLQAQFRRKDLMCSSLSRSVPYCICTTYQVLDNIGMLSLKKMSGYKSEAIVRSTLQHSNYYLESRHNNLQNFPSNICEFPEIAHLDLSYNKIKDVNLVSCITFLDTLKLQHNLVEYLSNETFIHMRLLRVINLSHNRLKFIEPGFLINVNGSLLEFDVSYNYLTSLDITNIIWTQTIFCKANFSHNSISSITNELNWRSQGKLEFSFFGRLDGSYNNLTYFSFFGENGLNVKHIGKLYGWRIYAWHNQWNCDCKIYPFAKASEMVVKMVHTINFFLTCESPRHLRKKALLDIIKKSELDQLICNLSLADRCPPQCHCFYQPAIGNRTVIDCPGSGLTRIPSALPLYDNLQIDFTNNSIRNLKGISQFGLEMVERIKKLDLSNNQIIAISDLVLDRFRKIQLVNITSNAIKRIPRSLQMLKPCQIALGKIIMKCKCEDLWLKIWLPLQYQSCTGNTQIVCEHNGLLRPITEMEKVDLGCSETNNNASLLNMSICSAFAAVIIIASMVFKLRYECFILTRSIFNFCKKPVAPHCIKHDIYISANEDDPLVRKWLLTSFVPYLERKGFDVFIFFRDSAFGAPREQETIDVMSKSRNFIILLSDITNGTQEWNKREWRYAWNYYKCDFSRNLIVINYDFVKCDDFVKKFFRGFFTLRKVINFSNFDNKIEEDILTFLK	yes
A0A8B6C494	Mytilus galloprovincialis (Mediterranean mussel)	Opisthokonta	A0A8B6C494	A0A8B6C261	MSELYFVPLVVILRYISESSCESLDQDPKSLKSTLHLYQEFQYLRLNKSSNGTGLILPEILQEKFQRGELRCQSSCNHIQCCICDSYYDIKDYDILNVIQLPDFTSILSLYGTSTLSNMSKEYIILSPNESLYSLPSNICDYSNIARVYSQYNQIKDIDLISCLELLDTLILHHNLVEYFSKETFLKMNWIREIDLSHNRLKNIEPGFLINVNGNLFKFDVSYNHLTTLDITNILWTQITFCTANFSHNSINAITNKLKWKSHDSSVFSLHGSMDISYNNLTYFPIFNENGINVKHSDKLYFWVMYIEGNPWNCDCKVYPIAKPSEMLINIFDNINMFMVCDSPTQLKMKTLKNIIANSELDQLICNLSLVDRCPPECNCFYQPALENRTVVDCSRSGLTRIPSALPLYEHLQIDFTNNSITNLKRLEQFGLNFFERIKKLDLSNNQIITISDIVLSRFRKIELVNMTSNAIKRMPRSFQMLKPCQIALGQIIIKCECEDLWLKIWLPLQYQSCAGNTLVLCEHNGLLRSITEMDKVDLGCSTTNNNASLLNISICSACVFVIMIASIIYKFRSEFFILTRSFFNFLKKPVTPNCLKHDIYISANEDDPQVRKWLLTFLVPYLEEKGFDVFLFFRDSAFGAPREQETIDAMSKSRNFIILLSDITNGTQEWNKKEWKYAWNYYKCDFSRNLIVINYDFVKCDDTVNTFFRGFFTLRKVINFSNFDNKIEEHIFTLLK	yes
A0A8S3TBF2	Mytilus edulis (Blue mussel)	Opisthokonta	A0A8S3TBF2	A0A8B6C261	MTRSNVLPCFVLIILSVHTENPMWSNLPEHLRPLLQLSIPEYSSKPIAQVLGEVLQAQFQRRDLRCSASSRYIRACICSTYQKLDDIDVLFVEMDTSNNSILTESSSSYNSYYHIYTFDNALSSFPSNICEFPKIVKIDLSFNKITDIDLVSCITFLDTFILNHNLVEYLSNTTFLHLKFIRVIDLSHNRLKYIEPGFLINVNGSLFEFDVSYNYLTTLDITNILWTQIIFCQADFSHNFINSITNELNWKSQDNSTFSYNGVMDGSFNNLTHFSMFNENGLNLKHAGKLDNWVIFAKGNHWICDCKVYPFAKSFEIIVPVFSQLYFFMTCESPSQLKNKTLFDVIAASELDQLICHLSLSDWCPPQCRCFYQPAIENRTVVDCSGSRITRFYSVLPLYGNLEINFSNNSLRNLKLIERSKLDNLKRMRKIDLSNNNIEILSNIALNRFRKLQIVNMRDNDIKRIPRSLQMLKPCQISLGKIIMKCTCDDIWLKIWLPLQYQKCANNTQVLCNNNGLLISITEIERDDLGCKASVINVSLVNSSICAAFFVVITCAMFIYRLRFELFILTRTVITFFRKPLSPTSVIHDIYISSNEEDELIRKWLLTSLVPCLEKKGFVVYLFFRDGTIGEPREQETIDVISKSRNFIIVLSDDTQGNQQWNKREWKYAWNYYKWDLSRELIIINYDLLTYDDIVKQFFKGFFTLGKVIDFSNYNKNIEEDIVAMLK	yes
A0A8S3TGY2	Mytilus edulis (Blue mussel)	Opisthokonta	A0A8S3TGY2	A0A8B6C261	MFWEFIFGILLVHSDQYPKLDNLPPYLIPLVYPELDLYPSADLLQKVLQAQFRRKDLKLSRSVPYCICTTYQVLDNIGILSIKKMSGYKSEAIVRSTLQHSHYYLKSRHNNLQSFPSNICEFPEIAHLDLSYNKIKDVNLVSCITFLDTLKLQHNLVEYLSNETFIHMRLLRVIDLSHNRLKFIEPGFLINVNGSLLEFDVSYNYLTSLDITNIIWTQTIFCKANFSHNSISSITNELNWRSQGKLEFSFFGRLDGSYNNLTYFSFFGENGLNVKHIGKLYGWRIYAWKNQWNCDCKIYPFAKASEMVVKMVHTINFFMTCESPRHLRKRTLLDIIKSSDLDQLICNLSLADRCPPQCHCFYQPAIGNRTVVDCSGSGLTRIPSPLPLYDHLQIDLTNNSIRNLERIAQFGLEMVERIKKLDLSNNQIIAISDLVLDRFRKIQLVNITSNAIKRIPRSLQMLKPCQIALGKIIMKCKCEDLWLKIWLPLQYQSCTGNTQIVCEHNGLLRPITEMEKVDLGCSETNNNASLLNMSICSAFAAVIIIASMVFKLRYECFILTRSIFNFCKKPVAPHCIKHDIYISANEDDPLVRKWLLTSFVPYLERKGFDVFIFLGTVHSELLGNKRRLTSCPKVVIL	yes
A0A2D3HL33	Mytilus coruscus (Sea mussel)	Opisthokonta	A0A2D3HL33	A0A8B6C310	MPWFLIYSILFLVIFDFEQGEKIVSKCRILYDISPTSVICGVTSRDQWSLDDFRGLMNDTKKFYLGDNQFTLDIECHGGGNISIRQPIKLPGMTSLTVRNCYITDYYDYDFSQEVLSIESVLQNLKFTSCKIEYRHSVHVKHIQKNFEKLLAYEKCQISNTLRNFIFENSSFIYLEQSSTSNMPKEEEYYKNKLKRHEKCAHNNLTYIEMSSLDRITAKVMFNDLLQNGIFNSLNVINLTNNDLALVPSSLFTDSMYETVDRLEQVDLSRNKIEDISFLFMPIMFNGQLNVDLTRNVITEISNRDMKKLKSFSRLGNEVNIRQNPLICTCNQKLLYEFIAEINDKNWEQYTYLKSMQCLDQESERNLKNISEYSYEGMCKKTDSLCVSDGIFESNKYSILGFSLVFLSSVFACLLYKYKYRIAQLYRTKTTVQCHCPDNPKHYDAFISYSSSDERWVYDILYKRLQSFLPDVSICLHHKDFIPGACIAENIINSVENSRYTLLVLSSNFIESEWCQMEFQKAFHQTLKHRRHLLVLLIEDIDFTLLDYDLRFFLQTYTYLKYSDKLFWQKLTGTLQMSTKGDKISHSSNPACKQLLPPDYESCV	yes
A0A6J8DQT6	Mytilus coruscus (Sea mussel)	Opisthokonta	A0A6J8DQT6	A0A8B6C310	MPWFLIYSILFLVNFDFEQGEKIVSKCRILYDISPTSVICGVTSRDQWSLDDFRGLMNETKKFYLGDNQFTLDIECHGGGNISIRQPIKLPGMTSLTVRNCYITDYYDYDFSQEVLSIESVLQNLKFTSCKIEYRHSVHVKHIQKKFEKLLAYEKCQISNTLRNFIFENSSFIYLEQSFTSNMPKEEEYYKNKLKRHEKCAHNNLTYIEMSSLDRITAKVMFNDLLQNGIFNSLNVINLTNNDLALVPSSLFTDSMYETVDRLEQVDLSRNKIEDIRFLFMPIMFNGQLNVDLTRNVITEISNRDMKKLKSFSRLGNEVNIRQNPLICTCNQKLLYEFIAEINDKNWEQYTYLKSMQCLDQESERNLKNISEYSYEGMCKKTDSLCVSEGIFESNKYSILGFSLVFLASVFACLLYKYKYRIAQLYRTKTTVQCHCPDNPKHYDAFISYSSSDERWVYDILYKRLQSFLPDVSICLHHKDFIPGACIAENIINSVENSRYTLLVLSSNFIESEWCQMEFQKAFHQTLKHRRHLLVLLIEDIDFTLLDYDLRFFLQTYTYLKYSDKLFWQKLTGTLQMSTKGDKISQMSTKGDKISHSSNPACKQLLPPDYESCV	yes
A0A8B6C310	Mytilus galloprovincialis (Mediterranean mussel)	Opisthokonta	A0A8B6C310	A0A8B6C310	MPFFLIYSILFLVDFQYGNGQRFIGKSCKIFYDISPTNVICDVTSGEQWCLDSFRELMNGTKKSYLGDDQFTLEIECHGGGNISIRQPIKLPGMTSLTVRNCYITDYYDYDFSPEVLSIESVLQKLKFTNCKIEYSHLVHVKHIRKNFRKLLTHEKCQISNTLRTFIFQNSSLNFIERSERFSIANKSEEYYRNELKRHERCAHNNLKYIEMSSLDRYTAEIRINELLQNGIFNSLNVINLTNNNLARTPSSLFTYSMYETVDRLEQIDLSRNKIEDISFIYIPIMFNSHLNVDLSKNVITEISNQDMKKLKALKRNTVNIRENPLICTCNQKSFYEFIAEINDKNWRQYTYLKTMQCIDQESKRNLKNISEYSYERMCKKTESLVGAREGIFERNKYSILAFLLVLLAILVTCLLFKYKSRIAQLYRVKTSIQCHCPDNPKHYDAFISYSSSDERWVYDVLFKRLQSLLPDASLCLHHKDFIPGACIAENIINSVENSRFTLLVLSSNFIESEWCQLEFQKAFHQTLKHRRHLLVLLIEDIDFSLLDYDLRFFLQTYTYLKYSDKMFWQKLTATLQISTKSNKISHSHNPVFKQLLQ	yes
A0A8B6HRL2	Mytilus galloprovincialis (Mediterranean mussel)	Opisthokonta	A0A8B6HRL2	A0A8B6C310	MPWIHIFNVLILVNFQYGNGQRFVSQSCKIFYDISPTSVICDVTSGDTWCLDSFRELMNGTKKSYLGDDQFTLEIECHGGGNISIRQPIKLPGMTSLTVRNCYITDYYDYDFSQEVSSIESVLQNLKFTNCKIEYRSLVFMNHVQKNSRKLLAYEKCQISNTLRTFIFQNSSIDYYPKRRPKYTRKELKLKSDYHNELRLLRKCSHDNLTYVEISSLNRFSAEVRVNDLLQNGIFNSLSVINLTNNGLERVPSSLFTDSMYQTIDRLSNVDLSRNNIEDISFLYKYFDFDGNLNVDLTRNRITELSNLDTNKLKSFSRLRNEVNIRENPLICTCYQKLFYEFIAEINDKKWRQYTYLKSMQCLDQESDRNLKNISEFSFEGMCKKTHSVVCAKEGTFERYKCSFIGFSLVLLTIVFTCLFSKYKYKIKQLYRVKTTDQCHCPDNPKCYDAFISYSSSDERWVYDVLCTKLKSLLPDINLCLHHKDFIPGACIAENIINSVENSRYTLLILSLNFIESEWCQMEFQKAFHQTLKHRRHLLVLLIEDIDFSLLDYDLRFFLQTYTYLKYSEKLFWQKLAGTLQMSKDEAKTLSHSTNQVFNQLLPPDYDSCV	yes
A0A8S3QVU5	Mytilus edulis (Blue mussel)	Opisthokonta	A0A8B6HRL2	A0A8B6C310	MPWIHIFNILILVNFQYGNGQRFVSQSCKIFYDISPTSVICDVTSGDTWCLDSFRELMNGTKKSYLGDDQFTLEIECHGGGNISIRQPIKLPGMTSLTVRNCYITDYYDYDFSQEVSSIESVLQNLKFTNCKIEYRSLVFMNHVQKNSRKLLAYEKCQISNTLRTFIFQNSSIDYYPKRRPKYTRKELKLKSDYHNELRLLRKCSHDNLTYVEISSLNRFSAEVRVNDLLQNGIFNSLSVINLTNNGLERVPSSLFTDSMYQTIDRLSNVDLSRNNIEDISFLYKYFDFDGNLNVDLTRNRITELSNLDTNKLKSFSRLRNEVNIRENPLICTCYQKLFYEFIAEINDKKWRQYTYLKSMQCLDQESDRNLKNISEFSFEGMCKKTHSVVCAKEGTFERYKCSFIGFSLVLLTIVFTCLFSKYKYKIKQLYRVKTTDQCHCPDNPKCYDAFISYSSSDERWVYDVLCTKLKSLLPDINLCLHHKDFIPGACIAENIINSVENSRYTLLILSLNFIESEWCQMEFQKAFHQTLKHRRHLLVLLIEDIDFSLLDYDLRFFLQTYTYLKYSEKLFWQKLAGTLQMSKDEAKTLSHSTNQVFNQLLPPDYDSCV	yes
A0A8S3SRH4	Mytilus edulis (Blue mussel)	Opisthokonta	A0A8B6HRL2	A0A8B6C310	MPWIHIFNILILVNFQYGNGQRFVSQSCKIFYDISPTSVICDVTSGDTWCLDSFRELMNGTKKSYLGDDQFTLEIECHGGGNISIRQPIKLPGMTSLTVRNCYITDYYDYDFSQEVSSIESVLQNLKFTNCKIEYRSLVFMNHVQKNSRKLLAYEKCQISNTLRTFIFQNSSIDYYPKRRPKYTRKELKLKSDYHNELRLLRKCSHDNLTYVEISSLNRFSAEVRVNDLLQNGIFNSLSVINLTNNGLERVPSSLFTDSMYQTIDRLSNVDLSRNNIEDISFLYKYFDFDGNLNVDLTRNRITELSNLDTNKLKSFSRLRNEVNIRENPLICTCYQKLFYEFIAEINDKKWRQYTYLKSMQCLDQESDRNLKNISEFSFEGMCKKTHSVVCVKEGTFERYKCSFIGFTLVLLTIVFTCLFSKYKYKIKQLYRVKTTDQCHCPDNPKCYDAFISYSSSDERWVYDVLCTKLKSLLPDINLCLHHKDFIPGACIAENIINSVENSRYTLLILSLNFIESEWCQMEFQKAFHQTLKHRRHLLVLLIEDIDFSLLDYDLRFFLQTYTYLKYSEKLFWQKLAGTLQMSKDEAKTLSHSTNQVFNQLLPPDYDSCV	yes
A0A8S3VF58	Mytilus edulis (Blue mussel)	Opisthokonta	A0A8S3VF58	A0A8B6C310	MPLFLIYSILFLVDFQYGNGQRFIGKSCKIFYDISPTNVICDVTSGDQWCLDSFRELMNGTKKSYLGDDQFTLEIECHGGGNISIRQPIKLPGMTSLTVRNCYITDYYDYDFSPEVMSIESVLQNLKFTNCKIEHSHLAYVKHIRKNFRKLMTYEKCQIINTLRTFIFQNSSFNFIEPSEQYSIANKSMDLEEYYRNELKRHERCAHNNLKYIEMSSLDRYTAEIRINDLLQNGIFNSLNVINLTNNNLARTPSSLFTYSMYETVDRLEQIDLSMNKIEDISFIYIPIMFNSHLNVDLSKNVIAEISNQDMKKLKALKRNTVNIRENPLICTCNQKSFYEFIAEINDKNWRQYTYLKTMQCLDQESKRNLKNISEYSYERMCKKTESLVGAREGIFERNKYSILAFLLVLLAILVACLLFKYKSRIAQLYRVKTSIQCHCPDNPKHYDAFISYSSSDERWVYDVLFKRLQSLLPDASLCLHHKDFIPGACIAENIINSVENSRFTLLVLSSNFIESEWCQLEFQKAFHQTLKHRRHLLVLLIEDIDFNLLDYDLRFFLQTYTYLKYSDKMFWQKLTGTLQISTKSNKRSHSHNPVFKQLLQSDYETCV	yes
M1RJ54	Mytilus galloprovincialis (Mediterranean mussel)	Opisthokonta	M1RJ54	A0A8B6C310	MPWIHIFNILILVNFQYGNGQRFVSQSCKIFYDISPTSVICDVTSGDTWCLDSFRELMNGTKKSYLGDDQFTLEIECHGGGNISIRQPIKLPGMTSLTVRNCYITDYYDYDFSQEVSSIESVLQNLKFTNCKIEYRSLVFMNHVQKNSRKLLAYEKCQISNTLRTFIFQNSSIDYYPKRRPKYTRKELKLKLDYHNELRLLRKCSHDNLTYVEISSLNRFSAEVRVNDLLQNGIFNSLSVINLTNNGLERVPSSLFTDSMYQTIDRLSNVDLSRNNIEDISFLYKYFDFDGNLNVDLTRNRITELSNLDTNKLKSFSRLRNEVNIRENPLICTCYQKLFYEFIAEINDKKWRQYTYLKSMQCLDQESKRNLKNISEYSYERMCKKTESLVGAREGIFERNKYSILAFLLVLLAILVTCLLFKYKSRIAQLYRVKTSIQCHCPDNPKHYDAFISYSSSDERWVYDVLFKRLQSLLPDASLCLHHKDFIPGACIAENIINSVENSRFTLLVLSSNFIESEWCQLEFQKAFHQTLKHRRHLLVLLIEDIDFSLLDYDLRFFLQTYTYLKYSDKLFWQKLTATLQISTKSNKISHSHNPVFKQLLQ	yes
A0A6J8AH77	Mytilus coruscus (Sea mussel)	Opisthokonta	A0A6J8AH77	A0A8B6C452	MDFSYNEIKRIDNISCIKSLDTLKMRKNKIEYLTKDTFIGMKVLRNIDLSYNRLRYLEPGLLLNMAASLLNFDVSNNLLTTVDITNILWENQPAFCETDFSFNKITSISNQLDWTCKTNTQFGFGGYVNLSNNNLSHFVKFSEIGFRNLFFLGKLLSYGFDLRENNWICDCQMYFLASKSSILLDKVHRTYFEVTCQSPPELKNVLLIDIIKHQSLDCLICNLTIADRCPPQCRCFYQPSRSRTVVNCSGTGRRRLPSALPLRTDLEVDFSSNRLSSMLNINHEIKTTSNGSILYYYSKYIRKLDLSNNNIEIIPDDLIVKLRNVTLINLSKNKIMNIPRILQTLNPCQINLGKVVIHCKCNDIWLQNWLPSFHSKCFNNTRVYCKNNNEKVHILNMTRHKLGCRLYNDYIICLNISLAVAVFIVTGSALFIYTLRFELFIMTRKILKYFKGIVVSSDAYAYDIYISCNENDVYLRHWLMSSFVPFLQEEKLRVFLPYRDCQIGRLREEETIDIMSTCLNFVIFLSEDCESSTEMWIKKEWKYAWYNYRYDINREIIVINYDMLVYQDVAHKYLRAFLKMHHFINFSKKDKLIKAEVYSRLQRDHDAVFGKKCCNGERATRRDTK	yes
A0A8B6C1L7	Mytilus galloprovincialis (Mediterranean mussel)	Opisthokonta	A0A8B6C1L7	A0A8B6C452	MAASLLNFDVSNNLLTTVDITNILWENQPAFCETDFSFNKITSISNQLDWTCKRNTQFGYGGYVNLSNNNLSHFVKFYKIGFRNIFFLGKLLSYGFDLRENNWICDCQMYLLASKSSILLDKMHRSYFEVTCHSPPELKNVLLIDIIKHQSLDRLICNLTIADRCPPKCRCFYQPSRSRTVVDCSRTGRSGLPSALPLRTDLEIDFSSNRLSSMINNNHETKITGNESILYYYSKYIRKLDLSNNSIEIIPDDLMVELRNVSFINLSKNKMTKISRNLQMFNPCQIYIGEIVIHCKCKDIWLQNWLPSFQRKCYNNTRVYCKYHNKKVHILNMTRLELGCRLYNDFILCLIISLAVAVFIVTVSSLSIYTIRFELFIMTRKFLKYCKGIVVPSDAYTYDIYISCNENDVYLRHWLTSSFVPFLQEKNFSVFLPYRDCQIGRLREEETIDIMSTSLNFVILLSENCESSMEMWIKKEWKYAWYNYRYDINREIIVINYDMMDYQDVTHKFLRAFLKMNSFINFSKKDKLIKAEVYSRLQHYHDSVFGKKLCNGPRTRRNSDLDTDIEMKKS	yes
A0A8B6C452	Mytilus galloprovincialis (Mediterranean mussel)	Opisthokonta	A0A8B6C452	A0A8B6C452	MRKNKIEYLRSDTFSGMKYLRNIDLSYNRLRYIEPGLLLNMAASLLNFDVSNNLLTTVDITNILWENQPAFCETDFSFNKITSISNQLDWTCKRNTQFGYGGYVNLSNNNLSHFVKFYKIGFRNIFFLGKLLSYGFDLRENNWICDCQMYLLASKSSILLDKMHRSYFEVTCHSPPELKNVLLIDIIKHQSLDRLICNLTIADRCPPKCRCFYQPSRSRTVVDCSRTGRSGLPSALPLRTDLEIDFSSNRLSSMINNNHETKITGNESILYYYSKYIRKLDLSNNSIEIIPDDLMVELRNVSFINLSKNKMTKISRNLQMFNPCQIYIGEIVIHCKCKDIWLQNWLPSFQRKCYNNTRVYCKYHNKKVHILNMTRLELGCRLYNDFILCLIISLAVAVFIVTVSSLSIYTIRFELFIMTRKFLKYCKGIVVPSDAYTYDIYISCNENDVYLRHWLTSSFVPFLQEKNFSVFLPYRDCQIGRLREEETIDIMSTSLNFVILLSENCESSMEMWIKKEWKYAWYNYRYDINREIIVINYDMMDYQDVTHKFLRAFLKMNSFINFSKKDKLIKAEVYSRLQHYHDSVFGKKLCNGPRTRRNSDLDTDIEMKKS	yes
A0A8B6H8L8	Mytilus galloprovincialis (Mediterranean mussel)	Opisthokonta	A0A8B6H8L8	A0A8B6C452	MAASLLNFDVSNNLLTTIDITNIVWENQQAFCQTNFSFNKITSISNQLEWTCKRNTQFGYGGFVNLSNNNLSHFVKFSEIGFGNFFFLGKLLSYGFDLRENNWICDCKMYFFALKSSIILNMFHRNYFEVTCHSPPEFKNVLLINIIKSQSLDRLICNLTLADRCPPKCRCFYQPSRSRTVVDCSRTGRIRLPTALPLRTDLEVDLSSNKIESMLNNNHAINTIGNGNLLYYYSKYIRKLDLSNNKIEIIPDDLIFKLRNVSLINLSKNKITNTPRTLQILNPCQINIGEVVIHCKCKDIWLQNWLPSIHSKCFNNTRVYCKYNNEKIHILNMTRHELGCRLYNDFILCLNIALAVTVFIVTISSLSIYTIRFELFIMTRKFLKYCKGIVVPSDAYAYDIYISCNENDVYLRHWLSSSLVPFLQEEKFRVFLPYRDCQIGRPREEETIDIMSTSLNFVILLSEDSESSTEMWINKEWKYAWYNYRYDINREIIVINYDMLEYQDVAHKYLRAFLKMHSFINFSNRDKLIKADVYSRLQFQEQST	yes
A0A8B6HAK7	Mytilus galloprovincialis (Mediterranean mussel)	Opisthokonta	A0A8B6HAK7	A0A8B6C452	MKFLCIYFMIFSRFVVVDLLSRSDIFISLFNRTDLHCASSCRRNEYHLDSCCMCNMYKTREKLYNLKVSYNDIFDNPEIEIPSVFNVHYRIKHVSKLIKRLPVNLCDFTGIIQIDFSYNEIKRIDNIVCLKSLDTLKMHHNKIEYLRNDTFLGMKFLQNIDLSYNHLRYIEPGLLLNMAASLLNFDVSNNLLTTIDITNIVWENQQAFCQTNFSFNKITSISNQLEWTCKRNTQFGYGGFVNLSNNNLSHFVKFSEIGFGNFFFLGKLLSYGFDLRENNWICDCKMYFFALKSSIILNMFHRNYFEVTCHSPPEFKNVLLINIIKSQSLDRLICNLTLADRCPPKCRCFYQPSRSRTVVDCSRTGRIRLPTALPLRTDLEVDLSSNKIESMLNNNHAINTIGNGNLLYYYSKYIRKLDLSNNKIEIIPDDLIFKLRNVSLINLSKNKITNTPRTLQILNPCQINIGEVVIHCKCKDIWLQNWLPSIHSKCFNNTRVYCKYNNEKIHILNMTRHELGCRLYNDFILCLNIALAVTVFIVTISSLSIYTIRFELFIMTRKFLKYCKGIVVPSDAYAYDIYISCNENDVYLRHWLSSSLVPFLQEEKFRVFLPYRDCQIGRPREEETIDIMSTSLNFVILLSEDSESSTEMWINKEWKYAWYNYRYDINREIIVINYDMLEYQDVAHKYLRAFLKMHSFINFSNRDKLIKADVYSRLQFQEQST	yes
A0A8B6C558	Mytilus galloprovincialis (Mediterranean mussel)	Opisthokonta	A0A8B6C558	A0A8B6C558	MPQGLLFPRSLTHLNISSNLIKTFGKNPFENIPFLEKLDLYDNKLKYNGLIFYTGLFEHLRKLKYLNIGFNGYGTTSPMYPDETFCDLTSLQTLKIDCLAGASFGKGFKYLTKLRFLKVFNVGLEGYSSDFFENVFQITSLDLSCPFTLPYDNENGCFFRWIEAGAISKLENLKYLDISNNLKLGFCGLKNITYDLTKTNIKVLIAKKITCPYGYSTVLFTEDIKPLGKTQIREIYIDQNRLEILEEYAASHLPKSLRLLSLNYNRLRLDKYKHGIFNLTGIHSLFLNYQDEQSMNDFSHWWVCYDLKETLECLSRRVNAQRYSDTKQSNMDKNEVTFLEEMNLSYAIHKPINIDPEMRFSHHRDKSRINAPKYIMDNTLEKSSQFIENHRRIQYWPYPFPRPQNCIFGFDLFYKTIVSPNLKIVEFKHSGLGDTVVPQFVNINTLEEVYLNGNNFKYLLGPVCNVSKVKILDLSGNLFVNISSYFFFGFSGLEKLNIEDNILSKVVMKFDNGELFSSQSKLKLLNISSNRLFELPEKLLQHTVNLQVLDLSHNLLTDWNLTILYLRKLKLLDLSFNQINLLTKNGMRKLEQGKNLHVNMLNNRFQCNCESLQFFSWMNKNKRIFKFYNNYTCQNITGDKISLEDAKIDLAKSCSSKIGLIFIVAACIILSIGIIIGSLIYRYRWYIRYWYYLTKRRYFKGYERLHNKPKYAFDAFVSYAEEDRMFVFQTLVNGLENGKGKKLCIHHRNFIPGCNISDNITNAIHESEKIVCLITQKFLESEWCNYELNIARVEGMWARGGENMIIIVVMENISKKDLPIQIIELITHQTYIDYTECTDTEIFIDLLTAAIEH	yes
A0A6J8AJR0	Mytilus coruscus (Sea mussel)	Opisthokonta	A0A6J8AJR0	A0A8B6C564	MTRLSHTVIKTYHGLKLSTIIYSRKVSVSVCITRISKLECLLPSASVEAINSSRKVVFVITEDFLESSWGTYEIEMTRMHTFREGRESMIIVILKDDIQNDKLPKALKEIWYKVVCIVWPSDPEAPYNSEKIFYKKLCTALSDGRTRISDDNTSM	yes
A0A8B6C3X2	Mytilus galloprovincialis (Mediterranean mussel)	Opisthokonta	A0A8B6C3X2	A0A8B6C564	MKLRHYQPLSDDFNYDAFISYSHKDIPWVKTLHDKLDSKGFSLCLYHKDFQGGMPIAECIVEAINSSRKVVFVITEDFLESSWGTYEIEMTRMHAFREGRESMVVVILRDDIEKDKLPKALKEIWSKVVCIVWPSDPDAPYNSEEKFYEKLCITLADGRKRINDDNNSNEIV	yes
A0A8B6C564	Mytilus galloprovincialis (Mediterranean mussel)	Opisthokonta	A0A8B6C564	A0A8B6C564	MKLRHYQPLLEEFNYDAFISYSHYDKTWVKSLHDRLQTKGFSFCLDDKDFLVGVDIAECVVKAINSSRKVIFVITEDFLKSSWGTYEVEMTRMHAFREGRESMVIVILMYDIKKDKLPKALKEIWYKVVCIVWPSDTEAPYNSEDIFYEKLSIALTDGRTQMCEN	yes
A0A8B6DUW5	Mytilus galloprovincialis (Mediterranean mussel)	Opisthokonta	A0A8B6DUW5	A0A8B6C564	MKLRHYQPLSEEFIHNAFISYSHKDITWVKTLYDNLQSKGFSLCLYHKDFKVGKPIADCIVEAINSSRKIVFVITEDFLQSSWGTYEIEMTRMHAFREGRESMVVVILKDDIKKDKLPKALKEIWYKVVCIVWPTDPEVPYNSEEIFYEKLCIALSDSRSRINDDNSQLQMT	yes
A0A8S3PPH4	Mytilus edulis (Blue mussel)	Opisthokonta	A0A8S3PPH4	A0A8B6C564	MKLRHYQPLSEEFNHDAFISYSHKDITWVKTLYDKLKSKGFTLCLYHKDFQGGMPIAECIVEAINSSRKVVFVITKDFLESSWGTYEIEMTRMHAFREGRESMVIVILKDDIQKDNLPRVLKEIWFKVVCIVWPSDSVAPYNSEDMFYEKLCIALSDGRRKLCDDNTSNL	yes
A0A8S3PSL0	Mytilus edulis (Blue mussel)	Opisthokonta	A0A8S3PSL0	A0A8B6C564	MKLRHYQPLLEEFNYDAFISYSHYDKTWVKSLHDRLQTKGFSFCLDDKDFLVGVDIAECVVKAINSSRKVIFVITEDFLKSSWGTYEVEMTRMHAFREGRESMVIVILMYDIKKDKLPKALKEIWYKVVCIVWPSDTEAPYNSEDIFYEKLSIALTDGRTQMCENK	yes
A0A8S3TCG6	Mytilus edulis (Blue mussel)	Opisthokonta	A0A8S3TCG6	A0A8B6C564	MKLRHYQPLSEEFIHDAFISYSHKDMTWVKILYDKLHSKGFSLCLYHKDFKVGKPIADCIVEAINSSRKIVFVITEDFLQSSWGTYEIEMTRMHAFREGRESMVVVILKDDIKKDKLPKALKEIWYKVVCIVWPTDPEVPYNSEEIFYEKLCIALSDSRSRINDDNIQLQMTYFNIKRLQNSNK	yes
A0A6J8EF36	Mytilus coruscus (Sea mussel)	Opisthokonta	A0A6J8EF36	A0A8B6C9J5	MIDKSVSESSLFKEARAQKANKSVSYKAAAHSSSDNIDDNTGILGNKKVSESAKVYFDLSKSEEMEQAAMSMKMTSKDERGKGKMVQAEASKSKVQMDQKSSVEAYKQVESKSKGILSSQASEESSSYSKSKEVKFRSSECSSVQSSMSCISQDSFSQDAILDEVMEREEAVPALCLKYPLELPPSYSSDSHISWQCLTNLKVSYQKSSRNLEKHIEAIKNANGNVNEEIKHLNLILRVIEHAWKIEVYGRDLSYGLCDVIRQEGILDMVIQNCSSSNKDLLKASAGLLEQILSTENRKYVVENGLETVINMTLSLKDNHEFAKFTTGILEGLFKVSAEASSKMVALGGLDIILHWCRSADLGVLRRCAKAISNLSLFGGSEVQEEMATHNVPEWLFPLAFMADDNIRYYACLAICVLVANKELEAAVMKSGTLDLVMPFINSTKPSVFAKNDLAHRQGRDSIYLEHLIPLLSSRREEAQALAAFHFAMEAGIKAEQGRVGIFYDIGAIEPLKTVASSPNATASKLAAQALKIIGEDVPHKLTPQVPVWNTEDVAHWIKQVGFKDYVDAFVSCRVDGDILLLLTEDELQNSIGMTCKIARKRFLRELKGLKVTADYSSCDRSQIDSWMMKILPDLSQYTYCMLKNGMSKELLSTTSHEELKECGVTNPIHRRLILEHIDDLYCSLPKYGSFNSLQRQKSVDVSSISTLPKAVDVFISYRRSTGSQLASLLKVHLQLRGFTVFLDIDRLRAGKFDENLLLNIKMARHFLLVLTPNSLDRCFGDHELTDWVHKEVVTALDSDCNIIPVLDSFDWPTAESLPEDMQQVVYFNGVRWVHDYQDACVDKVEKFLLGEKIPHMDKIPSQGSIQGDSRNSPGRSSHRSSLDGSMQ	yes
A0A6J8EFS6	Mytilus coruscus (Sea mussel)	Opisthokonta	A0A6J8EFS6	A0A8B6C9J5	MIDKSVSESSLFKEARAQKANKSVSYKAAAHSSSDNIDDNTGILGNKKVSESAKVYFDLSKSEEMEQAAMSMKMTSKDERGKGKMVQAEASKSKVQMDQKSSVEAYKQVESKSKGILSSQASEESSSYSKSKEVKFRSSECSSVQSSMSCISQDSFSQDAILDEVMEREEAVPALCLKYPLELPPSYSSDSHISWQCLTNLKVSYQKSSRNLEKHIEAIKNANGNVNEEIKHLNLILRVIEHAWKIEVYGRDLSYGLCDVIRQEGILDMVIQNCSSSNKDLLKASAGLLEQILSTENRKYVVENGLETVINMTLSLKDNHEFAKFTTGILEGLFKVSAEASSKMVALGGLDIILHWCRSADLGVLRRCAKAISNLSLFGGSEVQEEMATHNVPEWLFPLAFMADDNIRYYACLAICVLVANKELEAAVMKSGTLDLVMPFINSTKPSVFAKNDLAHRQGRDSIYLEHLIPLLSSRREEAQALAAFHFAMEAGIKAEQGRVGIFYDIGAIEPLKTVASSPNATASKLAAQALKIIGEDVPHKLTPQVPVWNTEDVAHWIKQVGFKDYVDAFVSCRVDGDILLLLTEDELQNSIGMTCKIARKRFLRELKGLKVTADYSSCDRSQIDSWMMKILPDLSQYTYCMLKNGMSKELLSTTSHEELKECGVTNPIHRRLILEHIDDLYCSLPKYGSFNSLQRQKSVDVSSISTLPKAVDVFISYRRSTGSQLASLLKVHLQLRGFTVFLDIDRLRAGKFDENLLLNIKMARHFLLVLTPNSLDRCFGDHELTDWVHKEVVTALDSDCNIIPVLDSFDWPTAESLPEDMQQVVYFNGVRWVHDYQDACMHKLENFLKVGKRTPQIEYVYGKSPSLLANKSDTDLTASEDNISETSTKKSFKERSTGLFNSIWENVIETY	yes
A0A8B6C9J5	Mytilus galloprovincialis (Mediterranean mussel)	Opisthokonta	A0A8B6C9J5	A0A8B6C9J5	MDRKGKLRSLDNDDDDDDFDSMFSRTGPLLERKGIRSMNKFDPDKMIDKSVSESSLFKEARAQKSNKSVSYKAAAHSSSDNIDDNTGILGNKKVSESAKVYFDLSKSEETEQAAMSMKMSSKDERGKGKMVQAEASKSSVQMGQKSSVEAYKQVDSKSKGIMSSQASEESSSYSKSKEVKFRSSECSSVQSSMSCLSQDSFSQDGIIDDLMEKEEAVPALCLKYPLELPPSYSSDSHISWQCLTNLKVSYQKSSRNLEQHIEAIKNANGNVNEEIKHLNSILRVIEHAWKMEIYGRDLSYGLCDVIRQEGILDMVIQNCSSSNKDLLKASAGLLEQILSTENRKYVVENGLETVINMTLSLKDNHEFAKYTTGILEGLFKVSAEAASKMVALGGLDIILHWCRSADLGVLRRCAKAISNLSLFGGSEVQEEMATHNVPEWLFPLAFMADDNIRYYACLAICVLVANKELEAAVMKSGTLDLVMPFINSTKPSVFAKNDLAHRQGRDSIYLEHLIPLLSSRREEAQALAAFHFAMEAGIKAEQGRVGIFYDIGAIEPLKTVASSPNATASKLAAQALKIIGEDVPHKLTPQVPVWNIEDVAHWIKQVGFKDYVDAFVSCRVDGDILLLLTEDELQNSIGMTCKIARKRFLRELKGLKVTADYSSCDRSQIDSWMMKILPDLSQYTYCMLKNGMSKELLSTTSHEELKECGVTNPIHRRLILEHIDDLYCSLPKYGSFSSLQRQKSVDVSSISTLPKAVDVFISYRRSTGSQLASLLKVHLQLRGFTVFLDIDRLRAGKFDENLLINIKMARHFLLVLTPNSLDRCFGDNELTDWVHKEVVTALESDCNIIPVLDSFDWPLPEALPEDMQQVVYFNGVRWVHDYQDACMQKLENFLKVGKRTTQIEYVYDKTPCLLDKFDTDIVASLDNISETSTKKSFKERSTGLFNSIWENIVETY	yes
A0A8B6GDK6	Mytilus galloprovincialis (Mediterranean mussel)	Opisthokonta	A0A8B6GDK6	A0A8B6C9J5	MDRKGKLRSLDDDDDDDDFDSMFSRTGPLSERKGIRSMNKFDPDKMIDKSVSESSLFKEARAQKSNKSVSYKAAAHSSSDNIDDNTGILGNKKVSESAKVYFDLSKSEETEQAAMSMKMSSKDERGKGKMVQAEASKSSVQMGQKSSVEAYKQVDSKSKGIMSSQASEESSSYSKSKEVKFRSSECSSVQSSMSCLSQNSFSQDAIIDDLMEKEEAVPALCLKYPLELPPSYSSDSHISWQCLTNLKVSYQKSSRNLEQHIEAIKNANGNVNEEIKHLNSILRVIEHAWKMEIYGRDLSYGLCDVIRQEGILDMVIQNCSSSNKDLLKASAGLLEQILSTENRKYVVDNGLETVINMTLSLKDNHEFAKYTTGILEGLFKVSAEAASKMVALGGLDIILHWCRSADLGVLRRCAKAISNLSLFGGSEVQEEMATHNVPEWLFPLAFMADDNIRYYACLAICVLVANKELEAAVMKSGTLDLVMPFINSTKPSVFAKNDLAHRQGRDSIYLEHLIPLLSSRREEAQALAAFHFAMEAGIKAEQGRVGIFYDIGAIEPLKTVASSPNATASKLAAQALKIIGEDVPHKLTPQVPVWNIEDVAHWIKQVGFKDYVDAFVSCRVDGDILLLLTEDELQNSIGMTCKIARKRFLRELKGLKVTADYSSCDRSQIDSWMMKILPDLSQYTYCMLKNGMSKELLSTTSHEELKECGVTNPIHRRLILEHIDDLYCSLPKYGSFSSLQRQKSVDVSSISTLPKAVDVFISYRRSTGSQLARYNRPTIEVVTALESDCNIIPVLDSFDWPLPEALPEDMQQVVYFNGVRWVHDYQDACMQKLENFLKVGKRTTQIEYVYGKTPCLLDKFDTDIVASLDNISETSTKKSFKERSTGLFNSIWENIVETY	yes
A0A8B6GDU2	Mytilus galloprovincialis (Mediterranean mussel)	Opisthokonta	A0A8B6GDU2	A0A8B6C9J5	MDRKGKLRSLDDDDDDDDFDSMFSRTGPLSERKGIRSMNKFDPDKMIDKSVSESSLFKEARAQKSNKSVSYKAAAHSSSDNIDDNTGILGNKKVSESAKVYFDLSKSEETEQAAMSMKMSSKDERGKGKMVQAEASKSSVQMGQKSSVEAYKQVDSKSKGIMSSQASEESSSYSKSKEVKFRSSECSSVQSSMSCLSQNSFSQDAIIDDLMEKEEAVPALCLKYPLELPPSYSSDSHISWQCLTNLKVSYQKSSRNLEQHIEAIKNANGNVNEEIKHLNSILRVIEHAWKMEIYGRDLSYGLCDVIRQEGILDMVIQNCSSSNKDLLKASAGLLEQILSTENRKYVVDNGLETVINMTLSLKDNHEFAKYTTGILEGLFKVSAEAASKMVALGGLDIILHWCRSADLGVLRRCAKAISNLSLFGGSEVQEEMATHNVPEWLFPLAFMADDNIRYYACLAICVLVANKELEAAVMKSGTLDLVMPFINSTKPSVFAKNDLAHRQGRDSIYLEHLIPLLSSRREEAQALAAFHFAMEAGIKAEQGRVGIFYDIGAIEPLKTVASSPNATASKLAAQALKIIGEDVPHKLTPQVPVWNIEDVAHWIKQVGFKDYVDAFVSCRVDGDILLLLTEDELQNSIGMTCKIARKRFLRELKGLKVTADYSSCDRSQIDSWMMKILPDLSQYTYCMLKNGMSKELLSTTSHEELKECGVTNPIHRRLILEHIDDLYCSLPKYGSFSSLQRQKSVDVSSISTLPKAVDVFISYRRSTGSQLARYNRPTIEVVTALESDCNIIPVLDSFDWPLPEALPEDMQQVVYFNGVRWVHDYQDACVDKVEKFLLGEKIPHMDKIPSQGSIQGSIQGDSRNSPGRSSHRSSLDGSMQ	yes
A0A8B6GE20	Mytilus galloprovincialis (Mediterranean mussel)	Opisthokonta	A0A8B6GE20	A0A8B6C9J5	MDRKGKLRSLDDDDDDDDFDSMFSRTGPLSERKGIRSMNKFDPDKMIDKSVSESSLFKEARAQKSNKSVSYKAAAHSSSDNIDDNTGILGNKKVSESAKVYFDLSKSEETEQAAMSMKMSSKDERGKGKMVQAEASKSSVQMGQKSSVEAYKQVDSKSKGIMSSQASEESSSYSKSKEVKFRSSECSSVQSSMSCLSQNSFSQDAIIDDLMEKEEAVPALCLKYPLELPPSYSSDSHISWQCLTNLKVSYQKSSRNLEQHIEAIKNANGNVNEEIKHLNSILRVIEHAWKMEIYGRDLSYGLCDVIRQEGILDMVIQNCSSSNKDLLKASAGLLEQILSTENRKYVVDNGLETVINMTLSLKDNHEFAKYTTGILEGLFKVSAEAASKMVALGGLDIILHWCRSADLGVLRRCAKAISNLSLFGGSEVQEEMATHNVPEWLFPLAFMADDNIRYYACLAICVLVANKELEAAVMKSGTLDLVMPFINSTKPSVFAKNDLAHRQGRDSIYLEHLIPLLSSRREEAQALAAFHFAMEAGIKAEQGRVGIFYDIGAIEPLKTVASSPNATASKLAAQALKIIGEDVPHKLTPQVPVWNIEDVAHWIKQVGFKDYVDAFVSCRVDGDILLLLTEDELQNSIGMTCKIARKRFLRELKGLKVTADYSSCDRSQIDSWMMKILPDLSQYTYCMLKNGMSKELLSTTSHEELKECGVTNPIHRRLILEHIDDLYCSLPKYGSFSSLQRQKSVDVSSISTLPKAVDVFISYRRSTGSQLARYNRPTIVRLRDLSRHILSKPY	yes
A0A8S3PP78	Mytilus edulis (Blue mussel)	Opisthokonta	A0A8S3PP78	A0A8B6C9J5	MDRKGKLRSLDNDDDDDDFDSMFSRTGPLLERKGIRSMNKFDPDKMIDKSVSESSLFKEARAQKSNKSVSYKAAAHSSSDNIDDNTGILGNKKVSESAKVYFDLSKSEETEQAAMSMKMSSKDERGMGKMVQAEASKSSVQMGQKSSVEAYKQVDSKSKGIMSSQASEESSSYSKSKEVKFRSSECSSVQSSMSCLSQDSFSQDGIIDDLMEKEEAVPALCLKYPLELPPSYSSDSHISWQCLTNLKVSYQKSSRNLEQHIEAIKNANGNVNEEIKHLNSILRVIEHAWKMEIYGRDLSYGLCDVIRQEGILDMVIQNCSSSNKDLLKASAGLLEQILSTENRKYVVENGLETVINMTLSLKDNHEFAKYTTGILEGLFKVSAEAASKMVALGGLDIILHWCRSADLGVLRRCAKAISNLSLFGGSEVQEEMATHNVPEWLFPLAFMADDNIRYYACLAICVLVANKELEAAVMKSGTLDLVMPFINSTKPSVFAKNDLAHRQGRDSIYLEHLIPLLSSRREEAQALAAFHFAMEAGIKAEQGRVGIFYDIGAIEPLKTVASSPNATASKLAAQALKIIGEDVPHKLTPQVPVWNIEDVAHWIKQVGFKDYVDAFVSCRVDGDILLLLTEDELQNSIGMTCKIARKRFLRELKGLKVTADYSSCDRSQIDSWMMKILPDLSQYTYCMLKNGMSKELLSTTSHEELKECGVTNPIHRRLILEHIDDLYCSLPKYGSFSSLQRQKSVDVSSISTLPKAVDVFISYRRSTGSQLASLLKVHLQLRGFTVFLDIDRLRAGKFDENLLINIKMARHFLLVLTPNSLDRCFGDHELTDWVHKEVVTALESDCNIIPVLDSFDWPLPEALPEDMQQVVYFNGVRWVHDYQDACMQKLENFLKVGKRTTQIEYVYGKTPCLLDKFDTDIVASLDNISETSTKKSFKERSTGLFNSIWENIVETY	yes
A0A8S3PPX2	Mytilus edulis (Blue mussel)	Opisthokonta	A0A8S3PPX2	A0A8B6C9J5	MDRKGKLRSLDNDDDDDDFDSMFSRTGPLLERKGIRSMNKFDPDKMIDKSVSESSLFKEARAQKSNKSVSYKAAAHSSSDNIDDNTGILGNKKVSESAKVYFDLSKSEETEQAAMSMKMSSKDERGMGKMVQAEASKSSVQMGQKSSVEAYKQVDSKSKGIMSSQASEESSSYSKSKEVKFRSSECSSVQSSMSCLSQDSFSQDGIIDDLMEKEEAVPALCLKYPLELPPSYSSDSHISWQCLTNLKVSYQKSSRNLEQHIEAIKNANGNVNEEIKHLNSILRVIEHAWKMEIYGRDLSYGLCDVIRQEGILDMVIQNCSSSNKDLLKASAGLLEQILSTENRKYVVENGLETVINMTLSLKDNHEFAKYTTGILEGLFKVSAEAASKMVALGGLDIILHWCRSADLGVLRRCAKAISNLSLFGGSEVQEEMATHNVPEWLFPLAFMADDNIRYYACLAICVLVANKELEAAVMKSGTLDLVMPFINSTKPSVFAKNDLAHRQGRDSIYLEHLIPLLSSRREEAQALAAFHFAMEAGIKAEQGRVGIFYDIGAIEPLKTVASSPNATASKLAAQALKIIGEDVPHKLTPQVPVWNIEDVAHWIKQQVGFKDYVDAFVSCRVDGDILLLLTEDELQNSIGMTCKIARKRFLRELKGLKVTADYSSCDRSQIDSWMMKILPDLSQYTYCMLKNGMSKELLSTTSHEELKECGVTNPIHRRLILEHIDDLYCSLPKYGSFSSLQRQKSVDVSSISTLPKAVDVFISYRRSTGSQLASLLKVHLQLRGFTVFLDIDRLRAGKFDENLLINIKMARHFLLVLTPNSLDRCFGDHELTDWVHKEVVTALESDCNIIPVLDSFDWPLPEALPEDMQQVVYFNGVRWVHDYQDACMQKLENFLKVGKRTTQIEYVYGKTPCLLDKFDTDIVASLDNISETSTKKSFKERSTGLFNSIWENIVETY	yes
A0A8S3PSP2	Mytilus edulis (Blue mussel)	Opisthokonta	A0A8S3PSP2	A0A8B6C9J5	MDRKGKLRSLDNDDDDDDFDSMFSRTGPLLERKGIRSMNKFDPDKMIDKSVSESSLFKEARAQKSNKSVSYKAAAHSSSDNIDDNTGILGNKKVSESAKVYFDLSKSEETEQAAMSMKMSSKDERGMGKMVQAEASKSSVQMGQKSSVEAYKQVDSKSKGIMSSQASEESSSYSKSKEVKFRSSECSSVQSSMSCLSQDSFSQDGIIDDLMEKEEAVPALCLKYPLELPPSYSSDSHISWQCLTNLKVSYQKSSRNLEQHIEAIKNANGNVNEEIKHLNSILRVIEHAWKMEIYGRDLSYGLCDVIRQEGILDMVIQNCSSSNKDLLKASAGLLEQILSTENRKYVVENGLETVINMTLSLKDNHEFAKYTTGILEGLFKVSAEAASKMVALGGLDIILHWCRSADLGVLRRCAKAISNLSLFGGSEVQEEMATHNVPEWLFPLAFMADDNIRYYACLAICVLVANKELEAAVMKSGTLDLVMPFINSTKPSVFAKNDLAHRQGRDSIYLEHLIPLLSSRREEAQALAAFHFAMEAGIKAEQGRVGIFYDIGAIEPLKTVASSPNATASKLAAQALKIIGEDVPHKLTPQVPVWNIEDVAHWIKQVGFKDYVDAFVSCRVDGDILLLLTEDELQNSIGMTCKIARKRFLRELKGLKVTADYSSCDRSQIDSWMMKILPDLSQYTYCMLKNGMSKELLSTTSHEELKECGVTNPIHRRLILEHIDDLYCSLPKYGSFSSLQRQKSVDVSSISTLPKAVDVFISYRRSTGSQLASLLKVHLQLRGFTVFLDIDRLRAGKFDENLLINIKMARHFLLVLTPNSLDRCFGDHELTDWVHKEVVTALESDCNIIPVLDSFDWPLPEALPEDMQQVVYFNGVRWVHDYQDACVDKVEKFLLGEKIPHMDKIPSQGSIQGSIQGDSRNSPGRSSHRSSLDGSMQ	yes
A0A8B6CAQ6	Mytilus galloprovincialis (Mediterranean mussel)	Opisthokonta	A0A8B6CAQ6	A0A8B6CAQ6	MEENQLGSIVECYLTGDDDKDVSNIQNDNSSEDPFNEEQQKRKEINGTQHHSNTTSQSPHIKTSSVLKNIQASSHETPNKDLQLLRSKITSHSNVNIRMPDDAVKVSSNRNSRNSHKDDQNRNQQLRLQPESTELPNTPNKKSNDTEIDARPMTPHPTQNRKIEYPQNGAEGGTLKMYQKTDEMRCFENDILRPRDHCDQPLTGDQLMEVVIVYAKSDYDQASRYKEYLEKIAEKGRMPDITIVLYTSEDFPNNDVKVVEEVVNRSMRVLMLLSGNFATEVNLNFIKEETIGLTRLQEIPPQEQMSLFATTIMNRKKNCIRPVHTVSKKDRYYKTPVGLSVLRPFEFFDNNKNQKYEDDIALSFLKKAREDRLYHTNELRRHQALDNTCISQITEKHRANQYLEINQTEFDTTDKTNKDESLINNTFRSTESKQQHSIREMPMMTSNGTGTSARSIPLENSTVVCPSKQEVELIKGSNTKPIVESSCITSGYVSHLSCEYVRMGNEVSLPAQNAQNNVPSSKTVQDNNPIKRDSPKLSLHIPNTAESFDPVNISSVEKDGESSLEHGDEEEDTSADSILPKTYDGLKSMPSLMSDSLVSDDIKEKQDKFPPKSHLGYNQQDVIQAKMKLMNLDGSDDVRESKVSYSGPSGRSGIRTGANPGYDEYLVGTPNGRRSGSSHAIDDSAGLGTSNQTTNRAPNLTGYPPPQSIHYHYHYPDQVQGLDVDVDQGPGTFRHQPESRRPPASVRRRLSSPNRVNSGPIFNIQGCATVQIGDANVVKGDQTVEATNNNRMNDNDPRNNENEQRDDWSPESPDSQRGDGSPESAGIIMEEPIVHRGQPEGALNMLSPSKDPVKKVEYESSDNNSDEDNSNIPPEGKGLDSAEMFGNGADLNQNLSSSFTDQNKTEKATLKDEIFQKAHNSGNIMTNEKGTCASDEDIKSMENSKSSFSVTSLKSSTKDSLPSLELVSLSSHLRNGTTRKDFLALKLHYNQNVRCEITCSSALHDDDVD	yes
A0A8S3RVS5	Mytilus edulis (Blue mussel)	Opisthokonta	A0A8S3RVS5	A0A8B6CAQ6	MDDTHQLGSNVNLYSSLSQDDHNDGTDTQNSNISRASSESKKVSFKEEQQPRQVLQGLQNPQNASSQSPHIRTSSFNNIQSSSHGKPNKDQQILNSNIAAHSNVNTRMSDNPVIVSSSRNRSHSPNDDQNMDQQLRTQPESTGPYNSPNRKSIDTETDAKPTTPHPSQIESPEFGAKGGTYEPFKKTEEMLCFENNVLRPKDHYDQPLTPKHLIDMVIVYAKSDYQKASNYKLYLKDIADKNGMEDIKIELYTSEDFPNNDVKVVEEVVNRAMRVLMLLSANFANEVNLNFIKEETIGMTRLQELPPQEQISLFATTIMNRKKHCIRPVHTVPKKEQYYSYKTPVGLSALRGFEFFPENRNQSYENAMALEFLKKAREDRIYHMNELRRHQALDNPYISQISEKDRAGQFLRTNQGELDISDKTNNKDESLRNNTFRSIETKQQHSTREMQLMTSNGTGTSARVIPLENSTVVCESKQKVELITKPISGESSCITSGYVSHLSCEHVIMGKDDSLPAQNAQNNVPSCTTVRDNPIKRDPPKLSLHIPNTSESFDPVNISSVEKDGMSSLEHGDEEEDTSADLIRSKTSDGLESPPSLVSDSLVSDELKEKQDKFPPKSHLGYNQQDVILQAKNEPHEFEGPGDVRESKVSYSGPSGRSGIRTGANPGYGEYMVGTPNGRRQGSSHAIDSSAGLGTRNLTTNIAPHLTGYPQPQSIHYHYHYPDQGQEVDVDEDQGPGTFLHQPESRRPPSSVRRRLSSPSRVKSGPIFNIQGCATVQIGDANVVTGDQNVEAKNKNRMNDNDSRNNQNDQRDDWSPESPDSHRGNGSPESAGIIMEEPRVHGGQPKGSLNMLSPSNDPVEKVDYESSDNNSDEDNSNIQPEGRGLDSTEMFGNGADLNQNLSSSFTDQNKTEKATLKDEIFQKAHNSGNIMTNEKGTCASDEDIKSMENSKSSFSVTSLKSSTKDSLPSLELVSLSSHLRNGTTRKDFLALKLHYNQNVRCEITCSSALHDDDVD	yes
A0A8B6CBB9	Mytilus galloprovincialis (Mediterranean mussel)	Opisthokonta	A0A8B6CBB9	A0A8B6CBB9	MITTIENNLFRNIHVLNVNFGTNSLRQLDVTNIFTPNKVICDNIYSNNKYHIDITNEENFQLGNVSNIACGSFTANNLSLSDNPISYICKHIEMKTISKYFPCGDYRFYGSSYNCDCNLGLFLDVTLDVIKRLYRKRADESICNSPEPLVNITIQDVWVNDTFRNMMKCDVIDNCTKTRDCHCQCTMQPSKKRIIVDCSNQNCTRFPDVVPEFRYNFDLVLDLSNNNIMTMDFKDHFRRMSVLDLNDNPISVLADNFNQMGRLTEMRIQDHSLNNLPKSIQKLDPNIFRFGIKGIPCDCDNLWISEWRIYRNASENWKLYCSTYDNKTFEEMFNILKDCDNEDIVHHYLIIYAFILVFVLIVLPFMLSHFRYELAIIRRRINSARNNARIKWNYDTYVSFDDQNEGVREFVVLELVPFLERVHNYRMYVPCRDSIPGNPIEGNLISNMKISKTVLIINSKSMYDLDKDELIDNKDDSLQDIKRKARRVEYSYAWNYFTSRYLQDIVIIDFDHSKPNYFNRSKTKALHRLGMTVDICNRKINIKTYLLKFLGRPICLSKGRGFSVW	yes
A0A8B6CBZ6	Mytilus galloprovincialis (Mediterranean mussel)	Opisthokonta	A0A8B6CBZ6	A0A8B6CBZ6	MDRVNLFRIGFLFIQIVNINAIETWKISILSSEQYLTSLIFNRPTTSSNKNFLRYRWKLRYLYYIVKVKYSSLHSETEEEYSYMYGAFVSYADEDRIFVHNTLLQKLEVENGIQLCLHKRNFLPGNDIATNITSAIHNSRRTLVIMSHNFLKSYWCMFEYNMARMESIYERRNENVVFLMFYEQMSPRDLPLNVLEMIQSKSYIEYPNDEYGDTVFWDQCITYTIRFCITCQLMFLKLIDRFRLTTQRFRWKLRYLYYIVKVKYSSLHSETEEEYSYMYGAFVSYADEDRIFVHKTLLQKLEVENGIQLCLHMRNFLPGNDIATNIASAIHNSRKTLVIMSHNFLKSYWCMFEYNMARMENVYERRDENVVFLMFYEQMSPRDLPLNVLEMIQSKSYIEYPNDEYGDTVLAIFTDTKHNSILRYNDDIANKFINLQITFS	yes
A0A8B6CC20	Mytilus galloprovincialis (Mediterranean mussel)	Opisthokonta	A0A8B6CC20	A0A8B6CC20	MKLRNYEELTQDYPHDAFISYSHSDLEWVKDFHDNLKSMGFKLCLDAKDFIAGCGIENVLNAIDSSRKVIFIITDNFLKSTWGSYEMEMTRMHAFQKGREDMVIVVVKDNIKVTDMPEVMKNMWFKITCIQWPNDDNLPYNTEGIFYEKMKMSLQRREDTSLLYSRNSAISENNVSLEEDTPERDTEELTDVKSHHRFSVFSVDNTNIIFSYDTSHKGICHETFYLEIQDLENENFKVMRHSFPGFIPVLDLEETLLKVDPRQFLLKLNELLVLHLITRREEAKIVQGKLNVDYSEPVDFIEIKIGNSSDILQLEFQLAYTDLLHTMPTKTRLTVIVNDDSEGHGVKPKEKLVKEWKNNLQTELLTDAVFNIMKDYKNLTSYQFDK	yes
A0A8B6CCJ1	Mytilus galloprovincialis (Mediterranean mussel)	Opisthokonta	A0A8B6CCJ1	A0A8B6CC20	MKLRNYEELTQDYPHDAFISYSHSDLEWVKDFHDNLKSMGFKLCLDAKDFIAGCGIENVLNAIDSSRKVIFIITDNFLKSTWGSYEMEMTRMHAFQKGREDMVIVVVKDNIKVTDMPEVMKNMWFKITCIQWPNDDNLPYNTEGIFYEKMKMSLQRREDTSLLYSRNSAISENNVSLEEDTPERDTEELTDVKSHHRELSTLMDCYRLTGFSVFSVDNTNIIFSYDTSHKGICHETFYLEIQDLENENFKVMRHSFPGFIPVLDLEETLLKVDPRQFLLKLNELLVLHLITRREEAKIVQGKLNVDYSEPVDFIEIKIGNSSDILQLEFQLAYTDLLHTMPTKTRLTVIVNDDSEGHGVKPKEKLVKEWKNNLQTELLTDAVFNIMKDYKNLTSYQFDK	yes
A0A8B6CC40	Mytilus galloprovincialis (Mediterranean mussel)	Opisthokonta	A0A8B6CC40	A0A8B6CC40	MTLNLSYNNISLDRDIYVDGVFRNLGKLQHLDVSYNSFDNRSYYCPDEVFKELKSIQSLHIDAVVNVSFGKKFSTLPKLTNLTLTGLSARKTVHNDFFRHLPNLKFIDMSSQWDRNVSMYSGLECIERGTFRRLPYLEVLDISYHRRIGLCGFTNVSHDLPFTSIKVFKAQYLGCERGGSTWLFNNDIKPLFSTKLQELYVDGNNLVKTELHATTFIPKSLRYLSATDNRWIPAKYAYFNTLHHLTNIRKIDLSFQNRHQMSQSLRSWQCAQPFLVAEIACLCKRFLYTENINHLTFEQNSLKSYQLTTSKNENKTHYFTAIHSCVPYFYPSFQLVIVPPNTEEIIIESARVGYFILPVYISTSTVKKLNLRNNQLYSFTGPLCNFTNLQYLDLSGNRATDISSYKFGALPSLRHLALDNNILAVVCTSLIYRCRWKVRYWYYVMKGAYGYHRLETEDHYQFDAFVSYADSDRHFTKDEMVDYLEKQRDFRLCIHHRDFIAGCGIAENITNAIHNSRKIVCVLSVDFMKSEWCMYKFNIALTESTVSRQGQNMIIMLRLGRIDMKNIPTEILYILKEDTYIEYPENENDRGIFWEDMAESLAS	yes
A0A6J8AJE3	Mytilus coruscus (Sea mussel)	Opisthokonta	A0A6J8AJE3	A0A8B6CC78	MKWLGQSSRVPDFLDLTCVTEKASHRIMSTVISHLKTFEISCKDKFWLTFAVAITCSIAIIAIIYVVIVVRYKHAIEFFSLRWKMKKKKYKELKEVHKYDAFISFSHTDAEWVKQFDDKLGSMGFSLCKDFFVGNRIEGNVINVIDSSRKIIFIITHNFIKSYWESYEMEMTGMDAYLKGREEMVIIVLQDKIEIYNMPETIQNIWSTIIIIQWPNGDNLPYNTQEIFYEKMKIYLNL	yes
A0A8B6CC78	Mytilus galloprovincialis (Mediterranean mussel)	Opisthokonta	A0A8B6CC78	A0A8B6CC78	MTHFVDDDIDQIEKLGEVELLLKGNPFQCSCKTIQFLKWLGKSERVRDILDVTCVTDTASRTFISEVISNLKTFEISCKTKFWMPFAVSITSIIILAMILTVVFFQYKYAIEYFLLRFKMKMKNYNELQQEYTYDAFISYSHTDSVWVKQFHDKVNSMGFELCLDAKDFIGGKSIAENVTNTIDSSRKVIFIITDDFLKSTWGSNEMEMTRVHAFQKGREDIVIIVVKDKIKVSDMPEILKSIWFKIICIQWPNDDNLPYNTDEHFYEKLKISLQQNEKSAGNVVI	yes
A0A8B6CF22	Mytilus galloprovincialis (Mediterranean mussel)	Opisthokonta	A0A8B6CF22	A0A8B6CC78	MHPFDQLSYLNMSHNNLTVFPQFHSSIKILNLIDLTFNSMTHFVDDDIDQIEKLGEVELLLKGNPFQCSCKTIQFLKWLGKSERVRDILDVTCVTDTASRTFISEVISNLKTFEISCKTKFWMPFAVSITSIIILAMILTVVFFQYKYAIEYFLLRFKMKMKNYNELQQEYTYDAFISYSHTDSVWVKQFHDKVNSMGFELCLDAKDFIGGKSIAENVTNTIDSSRKVIFIITDDFLKSTWGSNEMEMTRVHAFQKGREDIVIIVVKDKIKVSDMPEILKSIWFKIICIQWPNDDNLPYNTDEHFYEKLKISLQQNEKSAGNVVI	yes
A0A8B6CUP2	Mytilus galloprovincialis (Mediterranean mussel)	Opisthokonta	A0A8B6CUP2	A0A8B6CC78	MSHNNLTVFPQFHSRIKQLKRIDLTFNAITHLVEDDIDQIEKLGEVELLLKGNPFQCTCKMLQFLNWLGESKRVRDILDVTCVTDTASRTFMSEVISDLKTFEISCKTKFWLPFVVSITSIVILAIISTVVFFRYKYAIEYLLLRIKVKMKNYNELQQEYTYDAFISYSHTDSVWVKQFHDKVNSMGFELCLDAKDFIAGESIAGNVINAIDSSRKVIFIITHDFLMSAWGSYEMEMTRMHAFQRGRKDMVIIVVKDKITVSDMPKILKSIWFKTICIQWPNNDNLPYNTEEHFYEKIKISLQQNEESTGNVVI	yes
A0A8S3T446	Mytilus edulis (Blue mussel)	Opisthokonta	A0A8S3T446	A0A8B6CC78	MRLHDINLSSNRINSIPDGLFLRPFEQLSSVDMSYNNLTTFPKFHASIKTLKIIDLTFNSITHFNNKDIERIRKLRKVDILLKGNPFQCSCKTLQFLKWLSETNQVPDILDLTCVTEKASRRLMSKVISDLKTFEISCKTKFWLPFTVSLTSIIILAIITTVVFFRYKYAVEYFLLRFKMKMRNYNELTQNYTYDAFISYSHTDSPWVKQFHDKVSSMGLDLCLDAKDFIAGKGIAENVVNAIDSSRKVIFVVTHNFLKSDWGSYEMEMTRMHAFQKERRYGDCCRKG	yes
A0A8S3TDA6	Mytilus edulis (Blue mussel)	Opisthokonta	A0A8S3TDA6	A0A8B6CC78	MGNVSITHFNDEDIEQIEKLEKVDIFLRGNPFQCSCNTLQFLRWLGQSKRVPDILDLTCVTEKASRRFMSEVISNLKTFQMSCKTKFWLPFAVSITSIVVLAIILTVVFFRYKYAVEYFVLRFKMKMRNYKELRQQYAFDAFISYSQADSEWVKDFYDIVNSMGFELCLDAKDFIAGNSIAENVINAIDSSRKVIFIITRNFLKSTWGSYEMEMTRMHAFQKGREDMVIVVVKDEINITDMPEILRRMWSKITCIQWPNDDNLPYNTEEIFYEKIKMSLKKNEESTLLYSKNSVV	yes
A0A6J8AZB2	Mytilus coruscus (Sea mussel)	Opisthokonta	A0A6J8AZB2	A0A8B6CCH9	MDQKRKFRNQKKDRFHRFVTSTMNTMDISRMTCCSILLLTITVDPVYLCPEKCSCAYRDNRTYRVDCSYEGITHVPTDIRSYKGLKVILMNNNNISALENGQFNGLHVLNYLDLSYNHLEELSSEMFIGMLNLKTLKLNYNRMYMGHIYENAFRFLENVQVFEMYGIYNGVYFEDVSYPVSVLYLKKLTTLKLDGQNNGSFDEEFTQLKNLHNLSLSGMNGYCTINRIRKNHFVNFPYLVKLNLSLCKINSIDVGAFSKLEKLEDLNLSFNHHLEMTGVKNATVNLKKTNIKTLKLENIHRNYQLIINKDAFTELKNTNLEKLYLDKNDIARIEKDVIYTLPNTMKFLSVRDNKFSNGKFIKELNQLENLETFDCSFQLQSHLSHGEGSPLISLFLQNIVSEKKDEQLKLPPKLRHIYASHMKLNYPVIPSLGFYNNCLETLDLSTNGFESFGGEWKGLHSLKLLNLSSNKLSFIHPDSFIDMKNVSVLPLNDNNIGKTIAEDTQFKIFSSQVNLQYLDLSHNEIKELPKFIFSNLGSLEQLILKDNVLTALDFHLQGLYKIKFIDFQNNSIFEFSDIQRNMLSKLFKTNNLTINLENNKIKCDCQNPDLLKWFSENYIHFVNFYSYKCKFENGSYVFLTRASELFSQLSNSCKSLQYTLYSLIGSVLFTLFLSMIAIIYYNKHKVKHLISFFSRHVQPYDVLEHDGDSVDNNVYLSYSDRSSEVVSRVEEHLEKNDISCFGKHKIEFGEPEVPGLTAGLRQSGCIVCFLTQDYLQDGFCVQEFRYGVHKGYETGRQIIILVLLEDIDNKNLLIQNEEFYRYVFKNTPYIPRSGEDLLSYIEKQVRLIQRL	yes
A0A8B6CC35	Mytilus galloprovincialis (Mediterranean mussel)	Opisthokonta	A0A8B6CC35	A0A8B6CCH9	MVTMDVSVLTCSLVLMIITADQVYMCPGKCSCGYRDNRTYRVNCSYEGLTHVPTDIRNYKELKFILLNNNHISALKNGQFSGLNELNYLDLSNNHLEELSSEMFIGMINLKTLKLNYNRMYMGEIYENAFKFLENVQVFEMYGIYNDFLVEDSSYPVSVLNLKKVTTLKLDGQNHGSFDKAFMQLKNLQILSLSGINGYCTINRIREDHFVNCPYLVKLDLSLCDIYSIDAGAFSNLEKLEDLNLSFNHHLEMTGVKNATVNLKRTNIKALKLKYIHRKHQIIIEKDAFTELKNTNLEMLYLDQNKIARMEQDVIYTLPKTMKFLSVRDNRFTNGKFVKVLYKLENLESFDCSFQLQSTLSHGESPSFISVFLRSIANEKKDEPAKFPPKLRHIYASHMNLHYSLIPSASLYNNCLETLDFSSNKFETFGGEWKGLHSLKLFNLSSNGVRFIHPDFFNDMKNLSVLLLNDNHIGKTIATDTQFKIFSSQVNLKYLDLSHNEIKELPKFIFSNLGNLEQLLLKDNVLTALDFHLQDLYKIKFIDFQNNSIFEFSDIQRDILSKLFRTNNLTINLENNKLKCDCQNPDFLKWFNENHIHFVNFYNYKCKFKNGSYVFLNRASELFSELSNSCKSLQITVYSVIGCLLFTLLLSIIAIIYYNKGKRKHIISLFSRHVQPYEVLDHDEKYVVYLSYSDRSSEVVSRVEEHLVEKMDISCFGKHKIEYGEPEVPGLTAGLGQSDCIVCFLTQDYLDDGLCVQEFRSGIHKGYETGRQILILILLEDIDETNLLIQNEEFYRYVLKNTPYTPRSGEDLLSYVENQVREIQSL	yes
A0A8B6CCH9	Mytilus galloprovincialis (Mediterranean mussel)	Opisthokonta	A0A8B6CCH9	A0A8B6CCH9	MCPGKCSCGYRDNRTYRVNCSYEGLTHVPTDIRNYKELKFILLNNNHISALKNGQFSGLNELNYLDLSNNHLEELSSEMFIGMINLKTLKLNYNRMYMGEIYENAFKFLENVQVFEMYGIYNDFLVEDSSYPVSVLNLKKVTTLKLDGQNHGSFDKAFMQLKNLQILSLSGINGYCTINRIREDHFVNCPYLVKLDLSLCDIYSIDAGAFSNLEKLEDLNLSFNHHLEMTGVKNATVNLKRTNIKALKLKYIHRKHQIIIEKDAFTELKNTNLEMLYLDQNKIARMEQDVIYTLPKTMKFLSVRDNRFTNGKFVKVLYKLENLESFDCSFQLQSTLSHGESPSFISVFLRSIANEKKDEPAKFPPKLRHIYASHMNLHYSLIPSASLYNNCLETLDFSSNKFETFGGEWKGLHSLKLFNLSSNGVRFIHPDFFNDMKNLSVLLLNDNHIGKTIATDTQFKIFSSQVNLKYLDLSHNEIKELPKFIFSNLGNLEQLLLKDNVLTALDFHLQDLYKIKFIDFQNNSIFEFSDIQRDILSKLFRTNNLTINLENNKLKCDCQNPDFLKWFNENHIHFVNFYNYKCKFKNGSYVFLNRASELFSELSNSCKSLQITVYSVIGCLLFTLLLSIIAIIYYNKGKRKHIISLFSRHVQPYEVLDHDEKYVVYLSYSDRSSEVVSRVEEHLVEKMDISCFGKHKIEYGEPEVPGLTAGLGQSDCIVCFLTQDYLDDGLCVQEFRSGIHKGYETGRQILILILLEDIDETNLLIQNEEFYRYVLKNTPYTPRSGEDLLSYVENQVREIQSL	yes
A0A8S3QDL0	Mytilus edulis (Blue mussel)	Opisthokonta	A0A8S3QDL0	A0A8B6CCH9	MIITAGQVCMCPGKCSCGYRDNRTYRANCSYEGLTHVPTDIRNYKELKFILLNNNHISALENGQFNGLHELNYLDLSNNHLEELSSEMFIGMINLKTLKLNYNRMSMGKIYENAFKFLENVQVFEMYGIYKDFLVEDSSYPVSVLNLKKVTTLKLDGQNHSSFDKAFMQLKNLQILSLSGINGYCTINRIREDHFVNCPYLVILDLSLCEIYSIDAGAFSKLEKLEDLNLSFNHHLEMTGVKNATLNLKRTNIKALKLKYIHRKHQIIIEKDAFTELKNTSLEMLYLDQNKIARMEQDVIYTLPKTMKFLSVRDNRFTNGKFVKVLYKLENLESFDCSFQLQSTLSHGESPSFISVFFQSIASEKKDEPKFPPKLRHIYASHMNLHYSLIPSASLYNNCLETLDFSSNKFETFGGEWKGLHSLKLFNLSSNGVRFIHPDFFNDMKNLSVLLLNDNHIGKTIATDTQFKIFSSQVNLKYLDLSHNEIKELPKFIFSNLGNLEQLLLKDNVLTALDFHLQDLYKIKFIDFQNNSIFEFSDIQRDILSKLFRTNNLTINLENNKLKCDCQNPDFLKWFNENHIHFVNFYNYKCKFKNGSYVFLNRASELFFELSNSCKSLQITVYSVIGCLLFTLLLSIIAIIYYNKGKRKHIISLFSRHVQPYEVLDHDEKYVVYLSYSDRSSEVVSRVEEHLEKKDISCFGKHKIEYGEPEVPGLTAGLGQSDCIVCFLTQDYLDDGLCVQEFRSGIHKGYETGRQILILILLEDIDETNLLIQNEEFYRYVLKNTPYTPRSGEDLLSYVENQVREIQSL	yes
A0A8B6CDL6	Mytilus galloprovincialis (Mediterranean mussel)	Opisthokonta	A0A8B6CDL6	A0A8B6CDL6	MFNDRKSELDRLWISDVIKNLQYYGYKGGCISDDFDIEISVFKNIQRKVKQSIITAFVISENSLKSKSFTNYMEIAVMLITESDEENSMVPILLNDSEMPICLHNYHPLIVTNRREDWWPKLLRVLETHACSSSSGESDEDIRNLIEVCKKTLATKSIKKQKKFRQLCRQSGISQFTSQMGTRTMHVSLLKGCGVEIVEQCLILKWDRFENIMIENRDTLVSIVHFNQTCTLREVVINLTEEGHDKLIKGCPIWQSNLTTFIEKSLNYDFVTGTDDRMTYNVKFEGHTNYALLHSVNNIVRNLYLENFKARCALLNTTKKRIETFKNWPYDKRQTLIFAEAGFIYTGNLDTVTCYACNQSLYGIRKTTNRDHLVRQHVQWSSNCSFLNNQSDRFVLDLLKQKWRSHSISDAKASYSPYSCDAKHTLNQRTFDNDITIKKYNFNINALSLAKAGFIIVSPTKPDIGVVCVECNYIKYGFEDINELEFCHLMWSGERCPFLLKTKGIQAIQQFRKDNDLRVQYKSSVSFKTIMINRNQ	yes
A0A8B6CDZ9	Mytilus galloprovincialis (Mediterranean mussel)	Opisthokonta	A0A8B6CDZ9	A0A8B6CDL6	MEHFHLLPFQKNYHIFMFNDRKSELDRLWISDVIKNLQYYGYKGGCISDDFDIEISVFKNIQRKVKQSIITAFVISENSLKSKSFTNYMEIAVMLITESDEENSMVPILLNDSEMPICLHNYHPLIVTNRREDWWPKLLRVLETHACSSSSGESDEDIRNLIEVCKKTLATKSIKKQKKFRQLCRQSGISQFTSQMGTRTMHVSLLKGCGVEIVEQCLILKWDRFENIMIENRDTLVSIVHFNQTCTLREVVINLTEEGHDKLIKGCPIWQSNLTTFIEKSLNYDFVTGTDDRMTYNVKFEGHTNYALLHSVNNIVRNLYLENFKARCALLNTTKKRIETFKNWPYDKRQTLIFAEAGFIYTGNLDTVTCYACNQSLYGIRKTTNRDHLVRQHVQWSSNCSFLNNQSDRFVLDLLKQKWRSHSISDAKASYSPYSCDAKHTLNQRTFDNDITIKKYNFNINALSLAKAGFIIVSPTKPDIGVVCVECNYIKYGFEDINELEFCHLMWSGERCPFLLKTKGIQAIQQFRKDNDLRVQYKSSVSFKTIMINRNQ	yes
A0A8B6CER0	Mytilus galloprovincialis (Mediterranean mussel)	Opisthokonta	A0A8B6CER0	A0A8B6CER0	MTTIKVFLSHSNELDDQQLVFDEILPKLEVFEDLNILTQDELKPGQIFLSSLTELVDKVDKTLLFITKNAMQSSWCNLELLIGLERSQRKQQLSVVLLLHDIEEKDIPQIAVLQEARKIVFMKENDSWVTETIVRLREKETIKQLMPAGNVAHGLVWSHYAGLLQYILQDLENNLKESEWYKNQLTPLQNHVSTKFYEMVPTSCTCHFDLSKIDENIKLVTVLELSNTIRGGNVRKLAVHVYSVTDGDQTYFCICEYPNAIGTMKAMEDHHLAKFSIDDKKLQLARFYYTMNSVINHFDISRNKARVVLFNDETEKVSEVLVKAIKQDLQLTEKVMPKESPIRPKLEDLEPTPELEYQYQVYIAHSEDTEDKQSAKEIIEYLEQKGIHSILKNPDSPNDPDVKSNTLIKAVQNCRWFIFLMTQNSVKDKMLQLRVLAALHDGILKRRVRVIPVVDRRNDIYIPDALQWVTYVPYNGQTKSHLKSLHNIVSGKCLLFIKER	yes
A0A8S3SEE2	Mytilus edulis (Blue mussel)	Opisthokonta	A0A8S3SEE2	A0A8B6CER0	MYIDQHKEIFLKGLLDLKRMTAIKVFLSHSNELDDQQLVYDEILPKLEVFKDISILTQDELQPGQIFLSSLTELVDKVDKTLLFITKNAMQSSWCSLELLIGLERSQRKQQLSVVLLLHGIEEKDIPQIAVLQEARKIIFTKENDSWVTETVERIREKETIKQLMPAGNVAHGLVWSHYAGLLQYILPDLENNLKESEWYKDQSILQNHVSTKFYEMVPTSCTCHFDLSKIDDNIKLVKVLELSNTIRGGNVRKFAVKLYSITDGDQTYFCICEYPSAIGAMKAMEDHHLAKFSIDDKKLQLARFYYTMNSVINHFDISRNKARVVLFNDETEKVSEVLVKAIKQDLQLTEKVMPKESPIRPKLEDLEPTPELEYQYQVYIAHSENTEDKQSAKEIIEYLEQKGIHSILKNPDSPNDPENSVKDKMLQLRVLAALHDGILKRRVRVIPVVDRRNDIYIPDALQWVTYVPYNGQTKSHLKSLHNIVSGEDFPLKTEMLLPAGDVANGLAWGYVVNYLRVILPDEKESLAEIMEAKII	yes
A0A8B6CGD9	Mytilus galloprovincialis (Mediterranean mussel)	Opisthokonta	A0A8B6CGD9	A0A8B6CGD9	MKIIIYDAYVSYEERSVLWIQKCLLPKIEEEWGLKVCLHDRDLLPGDITADAKAESIQQSRHVVFIITEHFTEGKWGRFEIDRAKYEKYTTNLRKIIVILQNIRIEDIPDEIVNISNDVCFIEMALDENEIINSTDNQRDWLKLKALLYLN	yes
A0A8B6CHC9	Mytilus galloprovincialis (Mediterranean mussel)	Opisthokonta	A0A8B6CHC9	A0A8B6CHC9	MAFHNTGTMSALFLTCPDTKDMDWTREFVHSLRQDGFNNIYSTTDLKLGVIYFEEIKDIIKKVHKILIVISKTSSRTLRYLHTIDCIITHLCDEGRMSTCGVIPLLIEKDVKVPFVLECFHSFNHQTDPISKIKKSLSVITEGQAAFEYSKAVINLSLHESQLRRLNKLALSANTTDRIKELANDAMQQWGIAINDKCLTVDMNTLQNISAYHRLCLRDLFNHFHADDGIRIIRATGVIKFSFQALFENGQVYNDLIAIYRGIFTVLTKDKRYRYWYRYRRNGLIAADGSELAYKPINDGIALFNDGKPHSSEFNTYESRLHSLKNFPIQSQIVRELIAECGFFSLNSLDFIQCFHCGICLRTWNINSTQHSFYFENCALRKKKLEVSERIRSKEIRDQLMGVSFDSIFARMFTYKLFPNFNEYNEQLMKFAQAGFYYLGTQEDTLCYSCCLGLTKIKEYQNPWEVHYMFSPNCKHLKELDEDTIKQFEERRQTCYNSSEFVQYLEIELMLHK	yes
A0A8B6CHS5	Mytilus galloprovincialis (Mediterranean mussel)	Opisthokonta	A0A8B6CHS5	A0A8B6CHS5	MAMQNFGNQGTGPNPYELPAGKEYHIFIACCGLDSRKGKWLMEQLESRYPFRCVYHERDFRPGAMIVDNMREYMDKSVKVLLLLSNGFFQSYYCKLEETFAISLSDEAGQNCIIPVLLEDVPLPPVLRHMTYIDARLPGDVVAQIREAYCRTAHQIGLSPSLCHIGGDDNGKRIGIVEGHHSSLCVCGCRWKFEDFNLNYTHFDEDTKQHIEEMCFDATETLNSKPGMRFYGYFTQRREFIGVFLACLIYSALVVGIYLTYVQATNRSFDGTDVYVPIIVGVSLLPTVYFLVAGYIGSKLTRKYIETTLWKIVKQHYKKSKCLMFYDNVPVGCSPMCGRKTRPNLVLISYDTKPCKEYVLLYLRNKFSGFAENHEAFEEWADKLIECTIAYYSHDIIHWEDLPKSSYNRHDTWKQRECICQLVEPHLSELSLGQCVWFKYLGKREHKTFSNGTVTYGRTIIL	yes
A0A8B6CHS6	Mytilus galloprovincialis (Mediterranean mussel)	Opisthokonta	A0A8B6CHS6	A0A8B6CHS6	MYVELIQVLTYIARKRKDVQFLRTLVPKVHVEDYLRSLSNFFIFLQTFPLTAEQVEIAETLKGCLIRKNVLKADQVGGSQYTITTTQVVEYDVKPEIVYQRVQMKTEPVDVQHNWSYDFCIITSGVNTGWVQCFLQHQLSTPMVDSDMIFTGFPGIDYDSCSTLLETTMNGIKKSRKSILVLSKDFLTREWCLLKQIILKTLQNRSDFLFIILLEKCDVPSEIDDAHLSYFDFTDEMRIPFETQHLKFALVEN	yes
A0A8B6CIG4	Mytilus galloprovincialis (Mediterranean mussel)	Opisthokonta	A0A8B6CIG4	A0A8B6CIG4	MRGSTLEAMAHAVENAALVLICMSESYKRSPNCRLEAENTFRCGKQYIPLIVQKHYKPDSWLGALLGAKLYIDFSGKYQFEPKWNELIKELQALNVLTEGEDTVDSSEVAIPDQTSSSTNPKTFTIDDVKQWLISNKLESCCQHFGDVNGKGLLQMKSMRHDAPEFYFKTLSRKLKLSLGEILNFSAALEEL	yes
A0A8B6CJI2	Mytilus galloprovincialis (Mediterranean mussel)	Opisthokonta	A0A8B6CJI2	A0A8B6CJI2	MRNYKELKHEYTYDAFISHSHTDLEWVKQFHDSVTSMGFELCLDAKDFIVGNGIAENVMNAIDSSRKVIFIITHDFLKSTWGSYEMEMTRMHAFQKGREDMVIVVVKDEIK	yes
A0A8B6CKR8	Mytilus galloprovincialis (Mediterranean mussel)	Opisthokonta	A0A8B6CKR8	A0A8B6CKR8	MVLLTVVFILQSACVTQFLPAQITGQIQTQIPRQIILPQVITGQNLEEQQQDFFRIDEGRTAVAGPRRATGSFLQSFPIPLLTLVVPMVAMAIMTMMSTANSRTPTNVQVAVPDILPSRTPTYVQVIVPGIVPTTQTAALPIPFVPTNCPEGYMLLFDQASSPNCYFHSEQNIEATWANALAVCTMTPGASLWRPNTEAEADAVFEQFQCSTFIWTGANRPGPDGNFVFAGDNADFDYLNVPFGNRNCKFSYNLVIALMLFKYCENSQVNEKKEWKECQFASFCLCKNVPGSLLLIADCSDKNLLHIPRLPNILQDLSFQNNNISRIEDGIFEENFLLKSLDLSSNRIRHIGKFSFIGLKNLLSLNLSNNDLEYGNNSFESSAFYFLESLKVLDTQKSFNTSFMPDLSNMPSLELLSMDYVSDTDAVLSKKIKYLKNLKSINLSGFTGYCKMHSLSSKTFFYLPQITHVTISKCKIQFIYKGTFANMRNISELDVSYNTCLGFAALENITTDVQQSAIKILKVNYIHGIFEMSTVLKTSHIWNLNRTSLVRFEAAGNRIQRIESGALRNFPVSLESVDIKDNVFSIGIYMFDAVQMPITSLDVSQTFSSHNVLTSYIERCVDTKHTVSTNLENNWLFDIVSFYRKVKGKSVFRVPVPTKLRIVTLRPSAVKYEIPEFMFTTNELNNLTMSDNAFHTWTGPITNVKSLLYLDLSSNFCSNVSKDFFSKDFINLRYLLLEDNLLGLVIPTDFDGEILENLGNVGLINLSGNKITNIPKLFFKNQYNLKTLDLSDNMIDDINFKVSHMKKLTLLNLQNNRISALSEFAMKNVNLMANRNANLTIDFTGNNLVCNCDTLTFIEWIVNTHVYLQHRNKYRCKMKNNTIILLHNPRNVYQTLKKDCMSYEGFIVGITSGILIFIFILCGGIVYRYRWKLRYLYYMVKVKWHDHEYQSDNTEERLYMYDAFVSYADEDQLFVHNLLVRELETENGIQLCLHKRNFLPGNDIATNITSAIHNSRKTIVIMSHNYVGSYWCMFEYNMARMESIYERKCENILFLVFYEQMSVSDLPLQVLELVHDQSYIEYPNDEHGDIVFWEQLRKATD	yes
A0A6J8DJW4	Mytilus coruscus (Sea mussel)	Opisthokonta	A0A6J8DJW4	A0A8B6CLD3	MAIILLRRLVIYAGYCTMFCQGSDEKCDFFPSCKCQQDNFTHLFNVNCFSIGLMKIPRFPNVIQSLVLQGNRISEVENDTFKNNSFLRILDLSQNKIFVLWTRSFEGLNDLHSLDISDNYLSSDNKSFQNGCFSPLRKLEHLNLKKNKPNEDQIDLSSLVSLKSLRMDIIAVKEGVVFRKEYSALKHLTILDVSGSTGICSINNLIPESFESVIQIEELDLSFCNINKIQRGTFSKMKNITHLDISGNICLQFKEFGNVTHDLQFSAIKVLKLNKIYSAYHLNTILPTDVLKPLINTTLKELYCDANRIQIIEAGGLTYLPNTLQHISMRKNELSFGTFIFDVSKLSIKSADLSLMYSFHNPFEYLLHCPSHQAIQERSIYADNSKYHLTPPNLARLKHLSLKTNYTWVLPVPENVSTLVYKECGMRYKIRSLTITNNIIEDIDVSRNAFYSWIGPIRNLNHLKHVNLSHNLCSFVSQYFFSPDMVNLRTLHVQNNMLGTVLSEDVDGKILDNLHNLEEINLSQNRIPTLPRNFFKAQSKMKCLNLKNNLLETIVFRISHMTNLKILYLSNNKLLHINSYARQQLNSLKRQSDFSINLENNPLQCTCDDIKFVKWMVSTESHLENVHLYTCESTKGKKQILVNVMDIYLGLKKACYSYDLLAVGISGTILIFISILCGGLVYRYRWKIRYFYYMVKIRHHERRPNLWDDDCKDYMYDVFVSYADDDRFFVHTTLLQKLEKEAGIELCLHFRNFLPGNDIATNIISAIHNSRKTVIIMSNNFLNSYWGMYEFNMAKMESIYERRKENILFLVFYEQIQTRDLPLQILELVQSQSYIEYPNDEHGNEVFWNQLITALRS	yes
A0A8B6CLD3	Mytilus galloprovincialis (Mediterranean mussel)	Opisthokonta	A0A8B6CLD3	A0A8B6CLD3	MRSFEGLNELHSLDISSNNLSSGNTSYQNGCFSPLRKLEHLNLKKNKPTEDQIDFSSLLSLKSLRIDIIADKEDVFVFRKEYSALKHLTILDVSGSTGKCSIHNLITETFESLIQIEKLDLSSCNIETIQRGTFIKMKNITDLDISDNFCLQFKGFGNVTRDLQFSAIKVLKLNKIHLAYHLNTILPTDVLKPLINTTLKELYCDANRIQIIETGALTYLPNTLQHISLKKNELSFGPFMKDVFNLSIKSADLSLMYSFNNPGESLFHCPSQQATQERSSYTDDEKYHLTSSNLARYNHLSFQPTWFIPVPLKPKYTWVIPVPENVTTIVYKECGMRYEIIHLNVTNNIIEYLDVSRNAFFSWIGPISNLNHLKHLNLSHNLCSFVSPRFFSVDSANLKTLHVQNNMLGAVLSDDIDGQILGTLHNLEEINLSQNRIPTLPLNFFKAQSKMKYLNLKNNLLETIAFRISHMTNLKMLDISNNKLLHIDSYARNQLNYLKSHSDFLINLENNPLQCTCDYIKFVKWMVSTERHLENVHLYECETSRGKKHILVSVMDVYLGLERACYSYDLLAVGISGAILIFISILCGGLVYRYRWKIRYFYHMVKIRHYKRRPNMWDDDREDYMYDVFVAYADDDRIFVHTTLLQELEKEAGIELCLHCRNFLPGNDIATNIISAIHNSRKTVIIMSHNFLNSYWGMYKFNMAKMESIYERRHENILYLVFYEQMCSRDLPIQILELVQSQSYIEYPNDEYGNEVFWNQLITALRS	yes
A0A514C9P6	Mytilus coruscus (Sea mussel)	Opisthokonta	A0A6J8BN19	A0A8B6CNU5	MKLPLLTILPLVLANTNCNKYCTCSVEQGQKSKIYVGICDGSSTRKLTYIPEFPDGTRKVVFINNDLQILSKESLENISLTRSHVTDLNLKYNKIKFIHNNTFSDMIWLCKLDISGNNQLKSSDLAHSFYSLPKRHIHTLVLKSMKLKPFDGMFGGLKGCKIQKIVMTNNNIETFNGTWFAQLKELISLDINWNRISSRNLNLKGLSSLTWLHLGDNPLSEIPAFCDNGLFKLKTLHLSYTQLRSFADMKEKIRCLQSLKQLFLNGLDINQLHNNTFSELKSLKELSLMKMQGRSLKINPFAFNSSSLEQLSFYMTKGFRFSKWSAQIGFFVPHTLFAQCRNILSLDLSHNVFDFTQKAIREMFKPLQKLQNLFLENLQISYIPRYFLYQFPKLKELSMADNKIVPWADGSSTFKGVKALQKLNLENNKISMISSKSIPSIVLDKLKTIDLSNNHFTCSCDIMWFREWMKSTKVFIKNANKYKCDNSEFLINYNPTPENCKNIVLTIAVSVGCLVGVILFATIIVYFCRWRIRFQLYNIRSRYRNYHKLKQNNCVYAAYVIYCYEDFKWVKDKLIKEIEIEYGFKLCIPHRDFELGKVFADNIVDHMNLSKTVIPVFSNNFSKNEWCLFQLDVARSKLTKEGSLTIFPVMFEEVEFKNMNAAIYSFIKLSNYAAWSEDSKAKELFWDKIKDHLKDI	yes
A0A6J8BN19	Mytilus coruscus (Sea mussel)	Opisthokonta	A0A6J8BN19	A0A8B6CNU5	MKLPLLTILPLVLANTNCNKYCTCSVEQGQKSKIYVGICDGSSTRKLTYIPEFPDGTRKVVFINNDLQKLSKESLENISLTRSHVTDLNLKYNKIKFIHNNTFSDMIWLCKLDISGNNQLKSSDLAHSFYSLPKRHIHTLVLKSMKLKPFDGMFGGLKGCKIQKIVMTNNNIETFNGTWFAQLKELISLDINWNKISSRNLNLKGLSSLTWLHLGDNPLSEIPAFCDNGLFKLKTLHLSYTQLRSFADMKEKIRCLQSLKQLFLNGLDINQLHNNTFSELKSLKELSLMKMQGRSLKINPFAFNSSSLEQLSFYMTKGFRFSKWSAQIGFFVPHTLFAQCRNILSLDLSHNVFDFTQKAIREMFKPLQKLQNLFLENLQISYIPRYFLYQFPKLKELSMADNKIVPWADGSSTFKGVKELQKLNLENNKISMISSKSIPSIVLDKLKTIDLSNNHFTCSCDIMWFREWMKSTKVFIKNANKYKCDNSEFLINYNPTPENCKNIVLTIAVSVGCLVGVILFATIIVYFCRWRIRFQLYNIRSRYRNYHKLKQNNCVYAAYVIYCYEDFKWVKDKLIKEIEIEYGFKLCIPHRDFELGKVFADNIVDHMNLSKTVIPVFSNNFSKNEWCLFQLDVARSKLTKEGSLTIFPVMFEEVEFKNMNAAIYSFIKLSNYAAWSEDSKAKELFWDKIKDHLKDI	yes
A0A8B6CNU5	Mytilus galloprovincialis (Mediterranean mussel)	Opisthokonta	A0A8B6CNU5	A0A8B6CNU5	MVLSNTICNNHCTCRHKGRGKNRIYVGTCDGSLKGELTYIPKFPNGTSKVVFINNGLQILSRESLRNISSMHSHITDLNLKYNKIKSIHNNAFSDMLWLCSLDISGNDQINSSDLANSFNSLPKGYINTLILKSMKLKHIDDLFDGLKGCKIRTITLTNNDIETFNGKWFAQFQELIILDINWNKISNRNLKFKGLSGLTWLHLGDNPISEIPAFCDDGLFKLTTLHLSHTQIRSVAELKEKFRCLQSLKSLYLNELEINNLHNNTFSELKSLKELNLMKMQGRSLEISPYAFNSSSLDTLSFYMTTIPFYHVVRKNGNVFPANTFSQCRNIIALDLSHNVFNFTEKKIRDMFKPLKNLQRLFLEHLQITYIPKYFLHHFPKLRKLSMAKNKIVPWTDGTLTFKDVKSLQILNLENNRISMISSKSIPSNVLDNLKTIDLSNNQFTCSCDLLWFRDWMKSTKVEIKNAKTYKCDNSKFLNKYNPTPENCKNIVLIIAVSIGSLVGVILFATIIVYFCRWRIRFQLYNIRSSYRNYHKLTQNNCVYVAYVIYCYEDFTWVKNKLIKEIEIEQGFKLCIPHKYFEVGKVFADNIVDHMNLSKTVIPVFSNNFSKNEWCLFQLDVARSKLTKEGSLKILPVMLEEGEFKNMNAAIYSFIKLSNYAAWSEDSNAKELFWDKIKDHLKNV	yes
A0A8B6BPH3	Mytilus galloprovincialis (Mediterranean mussel)	Opisthokonta	A0A8B6E6E3	A0A8B6CNU5	MNVLLLLTILPMVLSNTICNNHCTCRHKGRGKNRIYVGTCDGSLKGELTYIPKFPNGTSKVVFINNGLQILSRESLGNISSIHSHVTDLNLKYNKIKYIHNNAFTDMLWLGLLDISGNDQINSSDLANSFNSLPKGYINTLILKSMKLKHIDDLFDGLEGCKIRTITLTNNDIKTFNGKWFAQFQELITLDINWNKISNRNLKLKGLSGLTWLHLGDNPISEIPAFCDDGLFKLTTLHLSHTQIRSFAELKEKFRCLQSLKYLYLNELEINKLHNNTFSALKNLKELNLMKMQGRSLEISPYAFNSSSLDTLSFYMTKRFRFTMWYAKMGTFSPQTLFSQCRNIIALDLSHNVFNFTEKKIRDMFKPLKNLQRLFLEHLQITYIPKYFLHNFPKLRKLSMAKNMIVPWTDGTLTFKDVKSLQILNLENNRISMISSKSIPSNVLDNLKTIDLSNNHFTCSCDLLWFRDWMKSTKVEIKNAKTYKCDNSEFLTKYNPTPESCKNIVLIIAVSIGSLVGVILFATIIVYFCRWRIRFQLYNIRSRYRNYHKLTQNNSVYVAYVIYCYEDLTWVKNKLIKEIEIEQGFKLCIPHRDFEVGKVFADNIVDHMNLSKTVIPIFSNNFSKNEWCLFQLDVARSKLTKEGSLTILPVMLEEVEFKNMNAAIYSFIKLSNYAAWSEDNNAKELFWDKIKDHLKNI	yes
A0A8B6E6E3	Mytilus galloprovincialis (Mediterranean mussel)	Opisthokonta	A0A8B6E6E3	A0A8B6CNU5	MNVLLLLTILPMVLSNTICNNHCTCRHKGRGKNRIYVGTCDGSLKGELTYIPKFPNGTSKVVFINNGLQILSRESLGNISSMHSHVTDLNLKYNKIKSIHNNAFSDMLWLCSLDISGNDQINSSDLANSFNSLPKGYINTLILKSMKLKHIDDLFDGLKGCKIRTITLTNNAIETFNGKWFAQFQELIILDINWNKISTRNLKLKGLSGLRWLHLGDNPLSEIPAFCDDGLSKLTTLHLSHTQLRSLAELKEKFRCLQSLKILYLNELEIHQLHNNTFSELKSLKELNLMNMQGHSLEISPYAFNSSSLEQLSFYMTKRFLFLKWYAQKGIFVPQTLFSLCRNIIALDLSHNVIDFRENVIRDMFKPLKNLQRLFLENLQITYIPRYFLHHFPQLKKLSMAKNKILPWTEGTLIFKDVKSLQEINLENNRISMISSKSIPSNVLDNLKTIDLSNNHFTCSCDLMWFRDWMKSTKVEIKNAKNYKCDNSEFLINYNPTPERCKNIVLIVAVSIGCLVGVILFATIIVYFCRWRIRFQLYSIRSRYRNYHQLKQNSSVYVAYVIYCYEDFKWVKDKLIKEIEIEHGFQLCIPHRDFEVGKVFADNIVDHMNLSKTVIPVFSNNFSKNEWCLFQLDVARSKLTKEGTLTIFPVMLEEVEFKNMNAAIYSFIKLSNYAAWSEDSNAKELFWDKIKDHLKNI	yes
A0A8S3SMK8	Mytilus edulis (Blue mussel)	Opisthokonta	A0A8B6E6E3	A0A8B6CNU5	MNVLLLLTILPMVLSNTICNNHCTCRHKGRGKNRIYVGTCDGSLKGELTYIPKFPNGTSKVVFINNGLQILSRESLGNISSMHSHVTDLNLKYNKIKSIHNNAFTDMLWLGLLDISGNDQINSSDLANSFNSLPKGYINTLILKSMKLKHIDDLFDGLEGCKIRTITLTNNDIKTFNGKWFAQFQELITLDINWNKISNRNLKLKGLSGLTWLHLGDNPISEIPAFCDDGLFKLTTLHLSHTQIRSFAELKEKFRCLQSLKYLYLNELEINKLHNNTFSALKNLKELNLMKMQGRSLEISPYAFNSSSLDTLSFYMTKRFRFTMWYAKMGTFSPQTLFSQCRNIIALDLSHNVFNFTEKKIRDMFKPLKNLQRLFLEHLQITYIPKYFLHNFPKLRKLSMAKNMIVPWTDGTLTFKDVKSLQILNLENNRISMISLKSIPSNVLDNLKTIDLSNNHFTCSCDLLWFRDWMKSTKVEIKNAKTYKCDNSEFLTKYNPTPESCKNIVLIIAVSIGSLVGVILFATIIVYFCRWRIRFQLYNIRSRYRNYHKLTQNNSVYVAYVIYCYEDLTWVKNKLIKEIEIEQGFKLCIPHRDFEVGKVFADNIVDHMNLSKTVIPIFSNNFSKNEWCLFQLDVARSKLTKEGSLTILPVMLEEVEFKNMNAAIYSFIKLSNYAAWSEDNNAKELFWDKIKDHLKNI	yes
A0A8B6E8R7	Mytilus galloprovincialis (Mediterranean mussel)	Opisthokonta	A0A8B6E8R7	A0A8B6CNU5	MVLSNTICNNHCTCRHKGRGKNRIYVGTCDGSLKGELTYIPKFPNGTSKVVFINNGLQILSRESLGNISSMHSHVTDLNLKYNKIKSIHNNAFSDMLWLCSLDISGNDQINSSDLANSFNSLPKGYINTLILKSMKLKHIDDLFDGLKGCKIRTITLTNNAIETFNGKWFAQFQELIILDINWNKISTRNLKLKGLSGLRWLHLGDNPLSEIPAFCDDGLSKLTTLHLSHTQLRSLAELKEKFRCLQSLKILYLNELEIHQLHNNTFSELKSLKELNLMNMQGHSLEISPYAFNSSSLEQLSFYMTKRFLFLKWYAQKGIFVPQTLFSLCRNIIALDLSHNVIDFRENVIRDMFKPLKNLQRLFLENLQITYIPRYFLHHFPQLKKLSMAKNKILPWTEGTLIFKDVKSLQEINLENNRISMISSKSIPSNVLDNLKTIDLSNNHFTCSCDLMWFRDWMKSTKVEIKNAKNYKCDNSEFLINYNPTPERCKNIVLIVAVSIGCLVGVILFATIIVYFCRWRIRFQLYSIRSRYRNYHQLKQNSSVYVAYVIYCYEDFKWVKDKLIKEIEIEHGFQLCIPHRDFEVGKVFADNIVDHMNLSKTVIPVFSNNFSKNEWCLFQLDVARSKLTKEGTLTIFPVMLEEVEFKNMNAAIYSFIKLSNYAAWSEDSNAKELFWDKIKDHLKNI	yes
A0A6J8E762	Mytilus coruscus (Sea mussel)	Opisthokonta	A0A6J8E762	A0A8B6CP51	MFSLRKLDISFCYFSSLNEETFSGLENLLHLTLNNNVLNYNTKQLPRGSFKALKSLKQLSIQHNNLESRNKIFPDETIVDLILLEVLELDVGCEDHHRQLFGKGFSSLYNLRTLNFSICGDVYLNNDTFKHTPYLTNVYISKCSILRINGLKAFSQLKRLRVLELDVDISEERMDESWTVGVIEASNHKVKDTNIVHMLQALSTFPWGKINDELFSTPIHELYFTKNRNVVVFPKKRSIRAPPSLRSLAFSNCGFRQILLNLTYVTTLKIDGNQLGNYLANNTYMTTKTSRLEFISLSNNSIYNLYSQIFNNQPYLKVIDLSYNFLKNVNFHMKHMIHLEMLILAKNSIFYLDDNSIANIDQILKENNNLKINLSGNPLHCGCSLLPYLEWMMHVRKRFVNFDQLRCILENGSMSMSNSFGDIILHLQTDCMNYSHLIVGVSFALFVFISLLIAALIYRHRWKLRYLFYTAKLRYASQNNMDNRGQYVYDAFISYSDEIRTFVTRDCIDNLERDGHFKLCIHHRDFLPGAAITDNITQAIQSSRKTICIITRSFIESYYCMFEYNMARMESIHRKKDKSLIFLVFYEQLQPEELPLVLYEIIQKKTYIEYPNDVHGNLIFWEKIKDAINA	yes
A0A8B6CP51	Mytilus galloprovincialis (Mediterranean mussel)	Opisthokonta	A0A8B6CP51	A0A8B6CP51	MKNIVILCFLIDIIRTESVKPDLIFPCANFTNQAELYIDCSHRNLTNIPPLPNNTVHLYLQNNFLMQIPDNAFENMTNLITLDLSFNRLMLYTKQTFTGLRNLQILKLGNNIIYQIPNKTFENMFSLTHLDISFCYFSSLNEKTFSGLVNLLHLKLNNNILNYNTKQLPKGSFKALGSLKQLSIQHNNLESRTKIFPDETIADLIMLEVLELDVSCRDPHRQLFGKGFSTLNNLRTLNFSICGYVYLKHDTFKHTPHLTNVYINKCAILRIDGSKAFSKLKRLEVLELDVDITEERMEESWIVKRTQTSNEEFKDSYIVGMPELHSTFPWEQINDALFGTPINELYFTKNRDVVVFPMNHSIRAPPSLRSLAFSNCGFRQILLNLTYVTRLQIDGNQLGNYLANNTYMITTTSRLEFISLSNNSIYKVNSKLFNDQPHLKVIDLSYNFLKHINFHLKHMIHLEMLNLANNSIVYLDDDSIANIEQILKENNNLKMNLGGNPLHCGCSLLPYLEWMINVRKHFVNFDQLRCILVNGSMSMSNSFGDFILHLQTDCMNNSHLIVGVSFALFGFISLLIAALIYRHRLKLRYLFYTAKLRYVSQNNIEDRGQYVYDAFISYSDEIRTFVTEDCIDNLEQEGHFKLCIHHRDFLPGAAINDNIIQAIQSSRKTICIITRSFIESYYCMFEYNMARWKALTERKTKVLFFWCFTSNCNLMSYL	yes
A0A8B6GLT8	Mytilus galloprovincialis (Mediterranean mussel)	Opisthokonta	A0A8B6GLT8	A0A8B6CP51	MNFIVILKFWLVLCFLIHTIKTESVKSDLIFPCANFTDQEELYVDCSYRNLTSIPRLPDNTIHLYLQHNFLMQIPDNTFENMTNLITLDLSFNILILYTKQTFTGLRHLQTLKLGNNIINRIPNKTFGGMKNLRELDISYCHVSSINEQTFYGLNNLVHLALEKNGLYYNKKQLPKGSFQPLKSLKQLSVRNNNFGTINKIFPDETIADLILLEVLVLDVSCVNHNMQLFGKGFSSLQNLRTLNFSICDTVSLHNDTFKYTPYLTNVYISKCNILRIDGLGAFMKLGRLTVLELDIDITEGLMPAVHTFPWDKINNALYNTHIRELYCTKNNDVLVFPKQRSIRAPPNLRSLAFSNLGFSQLLLNLTYVTTLKIDGNKLGNYLANNTYMMTKYNRLEFISLSNNSIYKLNSELFNDQPHLKVIDLSYNFLKHINFHLKHIIHLEMLNLSNNSIVYLDDDSIANIDQILKENNNLKINLGGNPLNCGCSLLPYLEWMINVREHFVNFNQYKCVLENGSMPMSNSFEDLIHHLQTDCMNYSYLIVGVSFTLFGFISLLIASLIYRHRWKLRYLFYTAKLRYASQNNMDNRGQYVYDAFISYSDEIRTFVTKDCIDNLEQDGHLKLCIHHRDFLPGAAITDNITQAIQSSRKTICIITRSFIESDYCMFEYNMARMESIHRKKDKSLIFLVFYEQLQPEELPLVLYEIIQKKTYIEYPNDVHGNFIFWEKIKDAINA	yes
A0A8S3QN41	Mytilus edulis (Blue mussel)	Opisthokonta	A0A8S3QN41	A0A8B6CP51	MQFTFTHYIWTKHREEDDDIALNINYPTKGKCMKKDRNELHKSVKSDLIFPCANFTDQEELYVDCSYRNLTSIPRLPDNTIHLYLQHNFLMQIPDNTFENMTNLITLDLSFNILMLYTKQTFTGLRHLQTLKLGNNIINRIPNKTFGGMKNLRELDISYCHVSSINEQTFYGLNNLVHLALEKNGLYYNKKQLPKGSFQPLKSLKQLSVRNNNFGTINKIFPDETIADLILLEVLVLDVSCVNHNMQLFGKGFPHFKNLRTLNFSICDTVSLHNDTFKYTPYLTNVYISKCNILRIDGLGAFMKLGRLTVLELDIDITEGLMPAVHTFPWDKINNALYNTHIRELYCTKNNDVLVFPKQRSIRAPPNLRSLAFSNLGFSQLLLNLTYVTTLKIDGNKLGNYLANNTYMMTKYNRLEFISLSNNSIYKLNSELFNDQPHLKVIDLSYNFLKHINFHLKHMIHLEMLNLANNSIVYLDDDSIANIDQILKENNNLKINLGGNPLNCGCSLLPYLEWMINVREHFVNFNQYKCILENGSMPMSNSFEDLIHHLQTDCMNYSYLIVGVSFTLFGFISLLIASLIYRHRWKLRYLFYTAKLRYASQNNIDNRGQYVYDAFISYSDEIRTFVTKDCIDNLEQDGHFKLCIHHRDFLPGAAITDNITQAIQSSQKTICIITRSFIESYYCMFEYNMARMESIHRKKDKSLIFLVFYEQLQPDELPLVLYEIIQKKSYIEYPNDVHGNFIFWEKIKDAINI	yes
A0A8B6CQ07	Mytilus galloprovincialis (Mediterranean mussel)	Opisthokonta	A0A8B6CQ07	A0A8B6CQ07	MSHMKENVRFEIGLASKSNSDGNRQYPIEHTESKKYVSSKAVAKHFVELKISTPGVFGEKREEIMKYFEKAVEMINLAAPFEVKYVHDGSITIGTLLPVDILKNEEDLKNAICKFLDQMIILCDIDTSKPLVVKVKITVFDNEQQDKDEDLDLTSHHLLLKSHKDEELDFSSDQSLPKSHKYEEQNFPAHHSLPKSRLLKEQEKIETASRVLQERVTPGLIGLNLNIMHALDMHMIEDAKHNIYKLLKKEHSALINVHKNMVALFKMKIPRERREARLELEQILKKFPDHLNALADLEHIYRELHRFADAENCRKTIEHNLNGRTRNSLQNKRICLLEQGYAILIEKTLINESTVELRIADMNKMLNTEYERSEGKRRECLERSLHHQMQVLRNVQNANEDEKVDGHILRNGSSLQKFEMAEKLSTVPFPHMVWVFYFAKAFNQYYDSLEHISKLKVGMEDEMRAVTLKAIEKFWNITQEPVREDMKTFVARSYAYIGHILMKRRSLFSINSATPELLEIPEINELLKDPLLASKKAYELMSDDVTVLNRYGRALWNCVLQTDSMDIKLQQLYKSEKILSASITKDGQRNWFAYSSRMVVRKDIANLERNNYNVAEEYLQKAKSDGHTCFKSKTTRKDMTVLAEVCQKLAKFPRTNDCGPEFVRDPNYLHQALDYLFYSTYLGDPPEYHWTFRTASCLFDLGEYEQAIEWQRKAWFPSNASSSYPFYMLCIYMLTMFEQRKMWGKTDNPFFREFLYILIYGKNKYKDITRNLKGLYQLKRYEILRFFREVMQIKPMRIDEKNILETCLDEFITFSKTNRNNSREFRQLKSKLQEIIPEKEVEYVLSEIFKNPSIKPLATGLKALSKSFKYDFFVSHSHIDGNWVDNIFLRHLESKFDESDVAFRGCIADRDFTPGISVLDNILAAIGESNKVILVISESFVSSNWCQYEADQAVIRSLNSKNDNCVIPVLLEDCDIPDKIAHLNYVNLSDDTDFRQEFRRLKLALLPDDK	yes
A0A8B6CQG4	Mytilus galloprovincialis (Mediterranean mussel)	Opisthokonta	A0A8B6CQG4	A0A8B6CQG4	LQKKVEDEWGFKICFEDRDFVAGESIATERATAIHRCRHVIFLVSPSIVENEWTRFEIERAKYEKFSKNLQKIVVITRDISLDNIPVEFSSIWKDVLLIQWPIKKDEVQMAWQKLRLWFF	yes
A0A0C5Q4H8	Mytilus galloprovincialis (Mediterranean mussel)	Opisthokonta	A0A0C5Q4H8	A0A8B6CQJ8	MGFAIYVASRLFMQFLWMLYDDSKRMASRYFISHSNKLEDSNLVLEVVVPKLREKGINIYEQDDLQAGTQVLPAITSLVDKADKTLLFLTENSLGSSWCSFEMLISLEKSQRTNRLAVVLLLHKIEESQLPHLAVLQETKKIYFDEEKEDWVREVAEALRETKTIGDIMPAGNVAHGLVWSHYSGFLQYVLPELEKTVKESDWYKNLTEEVRKNVSCKLYELVPRTCAVKYDIPKEDDNIKSVTKFEFIVRRGGNYRIMSLKMYSITIGEETCYCMCEFPSVIGTMKVMEAEHLARFSHTYPGGVGEEGFTTAAQFTTEDKKLQLGRFYYTMNSTLNHFLDCIDTARVLLFNDENKKNQLSKILMDAIKKDLKEENFQEKKFKEGNQPPQIDRLESEEELRYEFQVYVACTDLYDDRQKAQHIMDYLRAKGIADSDILDAASFLAGSSWSQKLNAASCKCRWFIFLLTKNALQDTSLNYNVISALGDSIYKRKVRVIPVVDRCENLFIPEALRWITYVPFDINGRHLESLYSIVSGRDIPMETQMVLPAGDVAYGLAWGYVTNYLMKILPEVLNGISPAFEENAVKNFRCPHKLFIVIPKSCSAGNVLNDKQNDSGRIEHFSKTAAVYPFGPGRAFHCNIYKLSPGSFNNEEMYFVGQYAAPVTCLQEMKTWNIAGVNLETMASEANRFYEIVSQLMRNAVPEKAQYCEFIYYDDMTHSLADIMEQKIQSMKD	yes
A0A8B6CQJ8	Mytilus galloprovincialis (Mediterranean mussel)	Opisthokonta	A0A8B6CQJ8	A0A8B6CQJ8	MASRYFISHSNKLEDSNLVLEVVVPKLREKGINIYEQDDLQAGTQVLPAITSLVDKADKTLLFLTENSLGSSWCSFEMLISLEKSQRTNRLAVVLLLHKIEESQLPHLAVLQETRKIYFDEEKEDWVREVAEALRETKTIGDIMPAGNVAHGLVWSHYSGFLQYVLPVLEKTVQESAWYRSLTDEVRNKVSFKLYELVPKTCAVKYNIPNEDKNIKEVQTFKIMAVMRGGNHREISVTMYSITIGQETFYCMCEFPSVIGTMKVMEDNHLARFSHTYPGKVGKDGGFTTAAQFTTDDKKLQLGRFYYTMNSTLNHFEKCFNTARVLLYNDEKKVISEVLMEAVKEDLKDEISPEKKLKEGLFPPKVDKLESVEENVYDYEVFVACTDHPEDEKRANEIISYLTKNGIPDSDILHNEKLLAGTYFADRLVAASKQCRWFIFLLTKHALKDESLNFNVLSALGDSIYNKKVRVIPVVDQCDDLHIPEALRWITYIPFDDQKKKHLKSLYSIVSGRDTPMETQMILPAGDVANGLAWGYVTNYLRKILPDILKEIIPAFERKGTADFKCPHKLYIIIPKSCNAGHVLEDNNGRIVNFTKTAPIYPFGNKRSVISNIYKVSSSSFFRKKELYFVGQYAAPVTCLGEMKEWKIAGVNDDTIGLEAERFYGIVSQLMKNAAPDQAQFCEFIYYDDTTHSLADIMEQEINEQCTD	yes
A0A8B6CSD7	Mytilus galloprovincialis (Mediterranean mussel)	Opisthokonta	A0A8B6CSD7	A0A8B6CQJ8	MGFAIYVASRLFMQFLWMLYDDSKRMASRYFISHSNKLEDSNLVLEVVVPKLREKGINIYEQDDLQAGTQVLPAITSLVDKADKTLLFLTENSLGSSWCSFEMLISLEKSQRTNRLAVVLLLHKIEESQLPHLAVLQETRKIYFDEEKEDWVREVAEALRETKTIGDIMPAGNVAHGLVWSHYSGFLQYVLPVLEKTVQESAWYRSLTDEVRNKVSFKLYELVPKTCAVKYNIPNEDKNIKEVQTFKIMAVMRGGNHREISVTMYSITIGQETFYCMCEFPSVIGTMKVMEDNHLARFSHTYPGKVGKDGGFTTAAQFTTDDKKLQLGRFYYTMNSTLNHFEKCFNTARVLLYNDEKKVISEVLMEAVKEDLKDEISPEKKLKEGLFPPKVDKLESVEENVYDYEVFVACTDHPEDEKRANEIISYLTKNGIPDSDILHNEKLLAGTYFADRLVAASKQCRWFIFLLTKHALKDESLNFNVLSALGDSIYNKKVRVIPVVDQCDDLHIPEALRWITYIPFDDQKKKHLKSLYSIVSGRDTPMETQMILPAGDVANGLAWGYVTNYLRKILPDILKEIIPAFERKGTADFKCPHKLYIIIPKSCNAGHVLEDNNGRIVNFTKTAPIYPFGNKRSVISNIYKVSSSSFFRKKELYFVGQYAAPVTCLGEMKEWKIAGVNDDTIGLEAERFYGIVSQLMKNAAPDQAQFCEFIYYDDTTHSLADIMEQEINEQCTD	yes
A0A8B6CQN6	Mytilus galloprovincialis (Mediterranean mussel)	Opisthokonta	A0A8B6CQN6	A0A8B6CQN6	MTYFKYVAISFMLIPFVTSLQCDIVLNESTEGRKKIANCQNIGLTQVPSFLPNDINILDLSENNIKNLSNYDFERYGILEKLMLKKNILHRIEEKSFVGLNRLKILDMSENKLNLMQSYTSEIFLPLVNLTNLDIRRNIKQPSDTNLFHYPDNAFAVLEQLDFFALDMAPNPSFGKGFRRLKKLKSLTFELCYLKYLNNSVFENFSSNINEFNLTGCRLHVVHVENNILLPFPKMTKLNLEGSCMHLKQALNILSPFVGKKFTLMNFGGLSCPVFSNEKNPFALTITKEMMRYLRTICVESLDLSDNGIIDFEEDSLLSFDRPKCLEHIYFKGNRFAFSKGRQMDELQSFIQTSTNLKTLDYSYIPVRYELSNSDLGRNIVHEKKQSKSSEVIIFPRSLKTLLLSNVLCYDFERLLLIPEESNLTYLDLSFGFSLIAILFQKNSSQKIETLLIDGHPHSTFIDQDELINNGKIKTLKWRDASLYMHMNPENKHYSSRIQALFKKLKYLEHLDMSKNSLWFLPENLLQSMTYLSELRLSKNLFRLVPRQITDLTNIKLLDFRQNLLTTLDKKTRIWADSMNQKQGLDVLMADNAFECKCDNLDFIEWINKTKVKLDSRSYKCTLANGSLINVREAYGKLHDLFSHCESSTWLTVASTLLSTCFVTALLLLIYGKRWEISLFFYRQFRNIVKKKYCKSFKYDVFVSYGDDSGPWIKKYLIPKLEHDWKLKMCLKDRDFLPGCSYFDIEAESIEKSRHVIFLLTPSFKSSEDYLFAVERVKHEKRIRNIENIIVLAKGISLKDIPTELTYIWNYVSFIQWPDETDDFDIMWQQLRLWICHDLM	yes
A0A8S3RKV5	Mytilus edulis (Blue mussel)	Opisthokonta	A0A8S3RKV5	A0A8B6CQN6	MPYFEYVAISFMLIRFVTSLHCDIAFMESKEGKLKIANCQNIGLTQVPSFLPNDINILDLSENNIKNLSNYDFERYGILEKLIVKKNKLHHIEDKSFVGLNRLKILDMSENKLNLLHSYTSDLFLPLVNLRNLDIRRNMEQQSDTNLYHYPDNAFAVLEQLDFFALDMAPNPSFGKGFRRLKKLKSLTFELCYLQYLNNSVFENFSSNINELNLKVCRLHLVHVENDILLPFPKMTKLNLDGTCMHLKQALNILSPYRGKRFKLINFGGLSCPAFNNENYTFVVTITKEMMQYLRTICVEWLDLSDNGIVDFEEDSLLSYDRPECLENIFFKGNRFAFSKGRQMDELKSFLQNCKNLKTLDYSYIPVKYELSNNDLDRNIVHEKQQFESKSSEVIILPRSLETLLLSNVLCYDFQRIFLIPEGSNLTNLDVSFGFSLTSILFQKNSSQKIETLVIDGHPYSSFIVQEELMNNGKIKTFKWRDASLYIHMNPENKHYSSRIQELFKKLKYLEHLDMSKNSLWFLPANVFESMTYLSEIRLSKNLFHLVPRQIMDLTNIKLLDFRQNLLTTLDKNTRVWADSMNQQHGLSILMEDNAFECNCDNLDFIDWINKTKVKLDSRSYKCTLVNGSLITVRESYEKMHDLFSHCESSTWLTVASTLLSTCFVTGFLFLIYGKRWEISLFFYQKFRIIVKKKYCKSFKYDVFVSYGDDSGPWIKNYLIPKLEHEWKLKMCFKDRDFLPGCFYFDTEAESIENSRHVIFLLTPSFKSSEDYLFAVERVKHEKRIRNIENIIVLAKDISLKDIPTELTYIWNYVSFIQWPDDTDDFDIMWQQLRLWVCSDLM	yes
A0A8B6CR02	Mytilus galloprovincialis (Mediterranean mussel)	Opisthokonta	A0A8B6CR02	A0A8B6CR02	MSEIDLSYNYRARTGSDILTPKHFTILGQICVKSLILAKNQISVIRTGSISAIKYKNCLEHLDLARNNIYGDTGSALELFQLTGLKTIDASQQDPLSPWNSFKKLKVLESRSANLGRGLLEDKEGKILKGLFELQQIDFSANQFKYLNPSLFRSQYKSLLKLILSSNILTEINMKFSKFSKLNYIDLSDNRIRYLEMGTTKELDMLNIKSMDKLELLLQGNMFECNCDSLHFIEWLHFTNVTLDNGGNYSCRYFDGSYKTTAFAFQNLHDIKTRCVSKVWLIFSVLLSVLLIIIIIASGIAYKYRITLQYWYLTIRRKYRHYSKLEGESKEYRYSAFVAYHNADYKWVCGPLSSFLEKEKEQSLCLHHRDFLPGNLIADNIVEAVSQSRKVILVISETFLESSWCEFELDMARMQMFQESRNMLIVILVQNIPAKSMPKSLLRIWNKVTCLEAYDSDILLENDNFDHIFWNRLYEAVLL	yes
A0A8B6CUJ6	Mytilus galloprovincialis (Mediterranean mussel)	Opisthokonta	A0A8B6CUJ6	A0A8B6CUJ6	MSMNIIGVGLFWILLSLKEVQSKRNKTECIVQNTNVDCRLEISCKTKFWLPFAVSITSIIIFAIILTVVLVRYRYAVKDVLLKFKMKMRNYKELNHEYTYDAFISYSHKDSEWIKQFHDKISSMGFDLCLDAKNFIAGPGIAGNIINAIESSRKVVFIVTLNFLKSTWGSYEMEMTRMHASQKGREDMVIVVVKDEIKISDMPEVLKNMWFKITCIQWPNDDNLPYNTEEIFYEKMKMSLQRKGGYYFTLF	yes
A0A8S3VD05	Mytilus edulis (Blue mussel)	Opisthokonta	A0A8S3VD05	A0A8B6CUJ6	MSMNIIGVGLFWILLSLKEVQSKRNKTECIVQNTNVDCRLEISCKTKFWLPFAVSITSIIIFAIILTVVLVRYRYAVKDFLLKFKMKMRNYKELNHEYTYDAFISYSHKDLEWIKQFHDKISSMGFDLCLDAKDFIAGPGIAGNIVNAIESSRKVVFIVTLNFLKSTWGSYEMEMTRMHAFQKGREDMVIVVVKDEIKISDMPEVLKNMWFKITCIKWPNDDNLPYNTEEIFYEKIKMSLQRRENTTLLYSRNSVV	yes
A0A6J8A3N2	Mytilus coruscus (Sea mussel)	Opisthokonta	A0A6J8A3N2	A0A8B6CVQ2	MSCAVKCSSNANCTCINTTLGFLSDCSGLGLTTVPWFTDSVISVNLSKNSLKQLPQDDRLPSKLKFLDLSFNMIQNFNADGSFPFTTTKHLLGLNLSYNNISLDNDIYFGGVFSNLGKLQHLDLSYNSFGNRSYYCPDEVFQELKSIKSLHIDAVVNVSFGKGFSALPKLTNLTLTGLSARKTIHNDFFLHLPNLKFIDMSSQWDRNVSMYSGLERIERGTFRRLRHLEFLDISYHRQIGLCGFTNVTHDLPFTSIKVFKAQYLACERGGSTWLFNNDIKPLLNTKLQELYIDGNNLEKTELTATTFIPKSLRYLSATDNRWIPAKYAYFDILHHLTNIKRIDLSFQNRHQMSQDVHSWQCVEAASVAEITCLCKRLPNKENINHLTFEPDRLTSYQPTSIRNKNKNNYFTTIYSCVPYFYPSFQLFIAPPNTEDIIIESARVGYSIPPSYISTSSVKKLILRNNQLYSFTGPLCNFTHLQYLDLSGNRATDISSYVFGALPSLQYLALDNNILGNSKIFNTVNSIAIFENQTNLKFLNMSSNRLSILFKKFFWRSTKLRHIYLDHNLLVDWNVTIEHMNNLEHLDISWNQILYLSPNGMQLLEKSFSNNASINMLNNPLQCSCDSVIFFKWMQKHRKHFQYFYNYTCNYKGGIHTIKKANILLTKDCASYIDVIVLSVIFIITFIAVVCTLLIYRFRWKLRYWYYVMKGAYGYHRLETDDHYQFDAFVSYADNDRHFPKDEMVDYLEKQRNIRLCIHHRDFIAGCGIAENITNAIHNSRKVVCVLSEDFLKSEWCMYEFNIALIEKTVARQGQDMIIMLRLSRMDMKNIPTEIMYILKEDTYIEYPENEEDRGIFWKDFAASINC	yes
A0A8B6BT62	Mytilus galloprovincialis (Mediterranean mussel)	Opisthokonta	A0A8B6BT62	A0A8B6CVQ2	MRYLKVVVFVIICNIRIICAVKCSSFANCTCINTTLGFLSDCSGLGLTSVPWFTDSVISVNLSNNFLKQLPQDDRLPSKLKNLDLSFNKIQNFNSDGPFPFTTTNQLMTLNLSYNNILLVRDIYVDGVFRNLGMLQHLDVSYNSFDNRSYYCPDEVFKELKSIQSLHIDAVVNVSFGKEFSRLHKLTNLKLTGLSARKTVHNDFFRHLPNLKFIDMSSQWDRNVSMFSGLKSIERGTFRRLPYLEVLDISYHRRIGLCGFTNVTHDLPFTSIKVLKAQYLGCERGGSTWLFNNDIKPLLNTKLQELYVDGNNLDKTELDATTFIPKSLRYLSATDNRWIVAKYAYFNTLHHLTNIKKIDLSFQNRHQMSQSLHSWQCVEPSSVAEISCLCKRFPYTENVNHLTFELNSLQSNLLTMSKNENKTNYFTTIHSCVPYFYPSFQLVIVPPNTEEIIVESARVGYSIPPVYISTSTVKKLNLRNNQIYSFTGPLCNFTNLQYLDLSGNRATDISSYIFGALPSLQHLALDNNILGNSKIFSTYHSTAIFENQTHLMFLNMSSNRLSILFKNFFWRSTKLKHIYLDHNLLVEWNVTIEHMHDLEIIDISWNQILYLSSNGMQLLEKSFKTNVSINMLNNPLQCSCDSLNFFKWIHKHRNHFLHFKNYTCNYKGGDYTIGKTNLLLKKDCASFIELIVLSVIFIITFIAIVCTSLIYRFRWKLRYWYYVMKGAYGYHRLETDDHYQFDAFVSYADSDRHFTKDKMVDYLEKQRDFRLCIHHRDFIAGCGIAENITNAIHNSRKFVCVLSEDFMLSEWCMYEFNIALTESTVSRQCQNMIIMLRLGRMDMKNIPTEIMYILKEDTYIEYPENENDRGMFWEDMAESLVS	yes
A0A8B6C994	Mytilus galloprovincialis (Mediterranean mussel)	Opisthokonta	A0A8B6C994	A0A8B6CVQ2	MTYLEVTIFTIICNIAMTYAFNCSSNSSCLCVNTPSGLIADCSGLGLTKVPLFTDRVISVNLSKNCLTTLPPEGSLPSKLKYLDLSINMIRNFSTDGTLPFSTTKHMLSLNLSYNMILLDRDTYFDGIFRNLRQLQHLDVSYNSLGNRSYYCPDEVFQELQSLQRLHIDAVLNVSFGKGFLALRQLTHLKLTGLATRITIPNNYFLHLPNLISLDMSAQWDTQGLFTGLEHIESGTFRRLAHLEILDISYNRKLGLCGFTNVTHDLPFTSIKIFKAQYLACERGGSTLLFNNDIKPLLNTNIEELYIDGNNLDKTEARITLFIPKSLRYISATDNRWIVGPYSYYDMLMNLTNIKKIDLSFQNRHQMSQSVNSWKCDHIESVAEIGCLCKRYPYKVNTHHLTFKPDLPFNQKSKLDNANHSATLHSCVPYFYPSFQLVIVPPNIEEIKMESARVGYSIPPLYISTSAVKTLILRNNQLYSFIGPMCNFTNLQFLDLSGNKATDISSYVFGALPSLRHLALDNNILGNSKIFFTVDSKHLFENQTNLAFLNISSNSISILFQDLLLRSTYLKHIYLDHNLLVDWNVTIEHMKNLEILDISWNQILYLSPNGMQLLDNSFTTNVSINMLNNPLHCSCDSVTFFEWIQKHSKHFLHFKNYTCSYKGDIYEINTATMRLKKDCASYIEVVVLSVILIITFIAVVCTLLVYRFRWKLRYLYYVMKGAYGYHRLETEDHYQFDAFVSYADSDRHFPKDEMVDYLERQRNFRLCIHHRDFIAGCGIAENITNAIHNSRKVVCVLSEDFLKSEWCMYEFNIALIERTVARQGQNMIIMLRLGRVNMKNITTEIMYILKEDTYIEYPENEEDRRIFWEDFAESLDS	yes
A0A8B6CVQ2	Mytilus galloprovincialis (Mediterranean mussel)	Opisthokonta	A0A8B6CVQ2	A0A8B6CVQ2	MTYAFNCSSNSSCLCVNTPSGLIADCSGLGLTKVPLFTDRVISVNLSKNCLTTLPPEGSLPSKLKYLDLSVNMIRNFSTDGTLPFSTTKHMLSLNLSYNMILLDRDTYFDGIFRNLRQLQHLDVSYNSLGNRSYYCPDEVFQELQSLQRLHIDAVLNVSFGKGFLALRQLTHLKLTGLATRITIPNNYFLHLPNLISLDMSAQWDTQGLFTGLEHIESGTFRRLAHLEILDISYNRKLGLCGFTNVTHDLPFTSIKIFKAQYLACERGGSTLLFNNDIKPLLNTNIEELYIDGNNLDKTEARITLFIPKSLRYISATDNRWIVGPYSYYDMLMNLTNIKKIDLSFQNRHQMSQSVNSWKCDHIESVAEIGCLCKRYPYKVNTHHLTFKPDLPFNQKSKLDNANHSATLHSCVPYFYPSFQLVIVPPNIEEIKMESARVGYSIPPLYISTSAVKTLILRNNQLYSFIGPMCNFTNLQFLDLSGNKATDISSYVFGALPSLRHLALDNNILGNSKIFFTVDSKHLFENQTNLAFLNISSNSISILFQDLLLRSTYLKHIYLDHNLLVDWNVTIEHMKNLEILDISWNQILYLSPNGMQLLDNSFTTNVSINMLNNPLHCSCDSVTFFEWIQKHSKHFLHFKNYTCSYKGDIYEINTATMRLKKDCASYIEVVVLSVILIITFIAVVCTLLVYRFRWKLRYLYYVMKGAYGYHRLETEDHYQFDAFVSYADSDRHFPKDEMVDYLERQRNFRLCIHHRDFIAGCGIAENITNAIHNSRKVVCVLSEDFLKSEWCMYEFNIALIERTVARQGQNMIIMLRLGRVNMKNITTEIMYILKEDTYIEYPENEEDRRIFWEDFAESLDS	yes
A0A8S3SPI5	Mytilus edulis (Blue mussel)	Opisthokonta	A0A8S3ULL5	A0A8B6CVQ2	MSCAVKCSSYANCTCIKTTLGFLSDCSGLGLTSVPWFTDIVISVNLSKNFLTQLPQDDRLPSKLKHLDLSFNKIQNFNSDGLFPFTTTKQLMTLNLSYNNISLDRDIYVDGVFRNLEKLQHLDVSYNSFDNRSYYCPDEVFKELKSIQSLHIDAVVNVSFGKEFSTLPKLTNLTLTGLSARKTVHNDFFRHLPNLKFIDMSSQWDRNVSMYSGLESIERGTFRRLPYLEVLDISYHRRIGLCGFTNVTHDLPFTSIKVFKAQYLGCERGGSTWLFNNDIKPLFSTKLQELYVDGNNLDKTELHATTFIPKSLRYLSATDNRWIPAKYAYFNTLHHLTNIKKIDLSFQNRHQMSQSLHSWQCAQPFSVAEIACLCKRFPYTENINHLTFEQNSLKSYQLTTSKNENKTHYFPAIHSCVPYFYPSFQLVIVPPNTEEIIIESARVGYSIPPVYISTSTVKKLNLRNNQLYSFTGPLCNFTNLQYLDLSGNRATDISSYIFGALPSLRHLALDNNIFGNSKIFSTNNSIAIFENQTNLMFLNMSSNRLSILFKNFFWRSRRLKHIYLDHNLLVDWNVTIEHMSDLEIIDISWNQILYLSSNGMQLLEKSFTTNVSINMLNNPLQCSCDSLNFFKWIQKHRKHFLHFKNYTCNYKGGDLTISKTNILLKKDCASFIEVIVLSVIFIITFIAVVCTSLIYRFRWKLRYWYYVMKGAYGYHRLETEDHYQFDAFVSYADSDRHFTKDEMVDYLEKQRDFRLCIHHRDFIAGCGIAENITNAIHNSRKIVCVLSEDFMKSEWCMYEFNIALTESTVSRQGQNMIIMLRLGRIDMKNIPTEILYILKEDTYIEYPENENDRGIFWKDMAESLAS	yes
A0A8S3ULL5	Mytilus edulis (Blue mussel)	Opisthokonta	A0A8S3ULL5	A0A8B6CVQ2	MSCAVKCSSYANCTCIKTTLGFLSDCSGLGLTSVPWFTDIVISVNLSKNFLTQLPQDDRLPSKLKHLDLSFNKIQNFNSDGLFPFTTTKQLMTLNLSYNNISLDRDIYVDGVFRNLEKLQHLDVSYNSFDNRSYYCPDEVFKELKSIQSLHIDAVVNVSFGKEFSTLPKLTNLTLTGLSARKTVHNDFFRHLPNLKFIDMSSQWDRNVSMYSGLESIERGTFRRLPYLEVLDISYHRRIGLCGFTNVTHDLPFTSIKVFKAQYLGCERGGSTWLFNNDIKPLFSTKLQELYVDGNNLDKTELHATTFIPKSLRYLSATDNRWIPAKYAYFNTLHHLTNIKKIDLSFQNRHQMSQSLHSWQCAQPFSVAEIACLCKRFPYTENINHLTFEQNSLKSYQLTTSKNENKTHYFPAIHSCVPYFYPSFQLVIVPPNTEEIIIESARVGYSILPVYISTSTVKKLNLRNNQLYSFTGPLCNFTNLQYLDLSGNRATDISSYIFGALPSLRHLALDNNIFGNSKIFSTNNSIAIFENQTNLMFLNMSSNRLSILFKNFFWRSRRLKHIYLDHNLLVDWNVTIEHMSDLEIIDISWNQILYLSSNGMQLLEKSFTTNVSINMLNNPLQCSCDSLNFFKWIQKHRKHFLHFKNYTCNYKGGDLTISKTNILLKKDCASFIEVIVLSVIFIITFIAVVCTSLIYRFRWKLRYWYYVMKGAYGYHRLETEDHYQFDAFVSYADSDRHFTKDEMVDYLEKQRDFRLCIHHRDFIAGCGIAENITNAIHNSRKIVCVLSEDFMKSEWCMYEFNIALTESTVSRQGQNMIIMLRLGRIDMKNIPTEILYILKEDTYIEYPENENDRGIFWEDMAESLAS	yes
A0A8B6CXD3	Mytilus galloprovincialis (Mediterranean mussel)	Opisthokonta	A0A8B6CXD3	A0A8B6CXD3	MDKKSLLKKVEHEWGLKTFVHDRDLIPGEFTSDSKALSMHQSRHVIFIITERFGEYEWGNFEIETAKYEKYTQNLITIIVILQNVPVNDIPEQLVDTSNYLHLLA	yes
A0A8B6CXR9	Mytilus galloprovincialis (Mediterranean mussel)	Opisthokonta	A0A8B6CXR9	A0A8B6CXR9	MRHLCLLNYRQGHVALDKRLNYEYHAFVVYCDADREWVHNVLLKRMESEEGIKLCIHQRDFDIGKNITGNIDKYFEKSWKVVVVMSNDFAKSEWCQWEVDVVQERRRRQGKDAFLLIMLKTIDS	yes
A0A8B6BIG7	Mytilus galloprovincialis (Mediterranean mussel)	Opisthokonta	A0A8B6BIG7	A0A8B6CXX2	MQVFSIKSTCLEYLEISENTIFDRGGSELLVNMQNFKNLKVFKLIRNWRSLRRKRSQPSTLYSFVFPKTLEEVYIENNMAFDMGNIEVINGHNLRVLSLKDNEVWTCEGSFTGIINVEFFDMSGWTCEKLSHNLLYGFPNLKTLKATGSHLGKGFANTAGAGYFLSKNMRLHDINLSSNRINSIPDGLFLRPFEQLSSVDMSYNNLTIFPKFHASIKTLKIIDLTFNSITHFNNKDIERIRKLRKVDILLKGNPFQCSCKTLQFLKWLSETNQVPDILDLTCVTEKASRRFMSEVISNLKTFEISCKTNSGCRLLHADSKWIKQFHDKVSSIGFELCLEAKDFIGGSGIAENVINAIDSSRRVIFIITHNFLKSTWGSYEMEMTRMHAFQKGREDMVIVVVKDDIQVTDMPEVMKKMWFKITYIQWPNDEHLAYNTEEICYEKMKMSLKMKEETTI	yes
A0A8B6CPK6	Mytilus galloprovincialis (Mediterranean mussel)	Opisthokonta	A0A8B6CPK6	A0A8B6CXX2	MKYLWPICLKRLTLHDLYITSIDLYAFEKFSVASKCLEYLEVSENIIRGQGLTLFGYIKNFEKLKVLKLLNNKRNNRLKRSEPKNLNVILPRTLEELYIENDIHDHLCNVIFNNSLNLRVLSLKDNPMKSWKGSFNGALNVEYFDMSGWTSTQVSVNLLYGFPNLRTLKAEASLLGKGFKNTANAGSFLSKSLKIVDINLSFNKITTIPKGLCMRPFEQLSSVNMSHNNLTVFPQFHSRIKQLKRIDLTFNAITHLVEDDIDQIEKLGEVELLLKGNPFQCTCKMLQFLNWLGESKRVRDILDVTCVTDTASRTFMSEVISDLKTFEISCKTKFWLPFVVSITSIVILAIISTVVFFRYKYAIEYLLLRIKVKMKNYNELQQEYTYDAFISYSHTDSVWVKQFHDKVNSMGFELCLDAKDFIAGESIAGNVINAIDSSRKVIFIITHDFLMSAWGSYEMEMTRMHAFQRGRKDMVIIVVKDKITVSDMPKILKSIWFKTICIQWPNNDNLPYNTEEHFYEKIKISLQQNEESTGNVVI	yes
A0A8B6CQ95	Mytilus galloprovincialis (Mediterranean mussel)	Opisthokonta	A0A8B6CQ95	A0A8B6CXX2	MFAHINLMPIMSLHLHKVPYILEDFFEHFPKLDSITLWLGDDLPRNPIDQIFRSFDVLKGRNMTNIEIAFSMFSNQFNLDFNKMKYLWPICLKRLTLHDLYITSIDLYAFEKFSVASKCLEYLEVSENIILGQGFTLFGYIQNFEKLKVLKLLDNTRNNRLKRSEPKNLNVILPRTLKELYIENDIHDHLCNVIFNNSLNLRVLSLKDNPMKSCKGSFKGALNVEYFDMSGWTCTQVSVNLLYGFPNLRTLKAKASLIGKGFKNTANAGSFLSKSLKIVDINLSSNKITTIPKGLFMRLFEQLSSVNMSHNNPTVFPQFHSRIKQLKRIDLTFNAFTHLVEDDIDEIQKLGEVELLLKGNPFQCNCKTLQFLKWLGESKRVRDILDVTCVTDTAYRTFMSEVISDLKTFEISCKTKFWLPFDVSITSIVVLAIILTVVFFRYKYAIEYFLLRFKMKMKNYNELQQEYTYDAFISYSHTDSVWVKQFHDKVNSMGFELCLDAKDFIAGESIAENVINAIDSSRKVTFIITHDFLMSTWGSYEMEMTRMIAFQRGREEMVIIVVKDKITVSDMPKILNSIWFKTICIQWPNNDNLPYNTEEHFYEKIKISLQQNEESTGNVVI	yes
A0A8B6CR92	Mytilus galloprovincialis (Mediterranean mussel)	Opisthokonta	A0A8B6CR92	A0A8B6CXX2	MKYLWPICLKRLTLHDLYITSIDLYAFEKFSVASKCLEYLEVSENIILGQGFTLFGYIQNFEKLKVLKLLDNTRNNRLKRSEPKNLNVILPRTLKELYIENDIHDHLCNVIFNNSLNLRVLSLKDNPMKSCKGSFKGALNVEYFDMSGWTCTQVSVNLLYGFPNLRTLKAKASLIGKGFKNTANAGSFLSKSLKIVDINLSSNKITTIPKGLFMRLFEQLSSVNMSHNNPTVFPQFHSRIKQLKRIDLTFNAFTHLVEDDIDEIQKLGEVELLLKGNPFQCNCKTLQFLKWLGESKRVRDILDVTCVTDTAYRTFMSEVISDLKTFEISCKTKFWLPFDVSITSIVVLAIILTVVFFRYKYAIEYFLLRFKMKMKNYNELQQEYTYDAFISYSHTDSVWVKQFHDKVNSMGFELCLDAKDFIAGESIAENVINAIDSSRKVTFIITHDFLMSTWGSYEMEMTRMIAFQRGREEMVIIVVKDKITVSDMPKILNSIWFKTICIQWPNNDNLPYNTEEHFYEKIKISLQQNEESTGNVVI	yes
A0A8B6CXX2	Mytilus galloprovincialis (Mediterranean mussel)	Opisthokonta	A0A8B6CXX2	A0A8B6CXX2	MTNIEIANSRFDNGFILNWNRLQYLCSICLKRLTLHDLYIKAISIYAMQVFSVRSTCLEYLEISKNLLLDQGGSLFTIVQNFENLKVLKSISNKHHSRGKRSQASILFSLILPQTLEELYIEDNIDDDLVDIKFMNGHNLRVLSFKNCKFLSCEGSFSGVINVEYFDMSGWSCEKLSIDLLSGFPNLQTLKASGSLGKGFANIARAGSFLSKNLKLQDINLSSNRINSIPNGLFLHPFEQLSSVNMSYNNLTIFPKFHASIQALKKIDMTFNGITHFNDEDIEQIENLGGVGILLRGNPFQCSCKTLQFLKWLSETNQVQDILHLTCVTDKASRRFMSEVISNLKTFEISCKTKIWLAFAIFITSIVIIATITTVIIFRYKYALEYFLLRFKMKMKKYKEFRQEYTYDAFISYSHTDSEWVKDFHDNLKSMGFELCLDAKDFIAGYGIAENMVNAIDSSRKVIFVITDNFLKSTWGSYEMEMTRMHAFQKGREDMVIVVVRDNIKVTDMPETMKNMWFKITCIQWPNNDNLPYNTEEIFFEKMKMSLKIKEETTLLYSRNSAV	yes
A0A8B6FI16	Mytilus galloprovincialis (Mediterranean mussel)	Opisthokonta	A0A8B6FI16	A0A8B6CXX2	MANINIINGHNLRVLSCKNSVIWSCEGSFVGVINVEYFDMSGWTCEKLSVDLLYGFPNLQTLKASGSRLGKGFVNIAGAGSFLSKNLRLHDINLSSNKMNSIPNGLFLRPFEQLTSVNMSYNNLKIFPKFHASIKTLKIIDLTFNSLTYFNTEQIERIKRLGEVDIFLRGNPFQCSCKTLQFLKWLGQSKRVPDISDLTCVTEKASRIFMSEVISNLKTFEISCKTKFWLPFAVSITSIIILAMILTVVFFRYKYAVEYFLLRIKMKMRNYKELKHEYTYDAFISHSHTDLEWVKQFHDSVTSMGFELCLDAKDFIVGNGIAENVMNAIDSSRKVIFIITHDFLKSTWGSYEMEMTRMHAFQKGREDMVIVVVKDEIKVTDMPDILKSMWFKITCIQWPNDGNLPYNTKEIFYEKMKMSLTKKEETLTYSRN	yes
A0A8S3SS73	Mytilus edulis (Blue mussel)	Opisthokonta	A0A8S3SS73	A0A8B6CXX2	MNIIKVGLFWILISLIEVQSNSNKTKCISQNTNVDCRHLGLTMIPRHLPTHATSDGLPKNPIDQVFRSFEVLKRRNMTNIEIAHSRFDNGNLKVLKITSNWHHSRSKRSQQSRLISFVLPQTLEELYRDNLAWDMANINFINGHNLRVLSCKNSVIWSCEGSFVGVINVEYFDMSGWTCEKLSVDLLYGFPNLQTLKASGSRLGKGFVNIAGAGSFLSKNLRLHDINLSSNKMNSIPNGLFLRPFEQLTSVNMSYNNLKIFPKFHASIKTLKIIDLTFNSLTYFNTEQIERLKRLSEVDIFLRGNPFQCSCKTLQFLKWLGQSKRVPDISVLTCVTEKASRIFMSEVISNLKTFEISCKTKFWLPFAVSITSIIILAMLLTVVFCRYKYAVEYFLLRLKMKMRNYKELKHEYTYDAFISHSHTDLEWVKQFHDSVTSMGFELCLDAKDFIVGNGIAENVMNAIDSSRKVIFIITHDFLKSTWGSYEMEMTRMHAFQKGREDMVIVVVKDEIKVNNRTV	yes
A0A8B6D030	Mytilus galloprovincialis (Mediterranean mussel)	Opisthokonta	A0A8B6D030	A0A8B6D0U2	MDLSRPYKIDKCLCNLSNLQDIEILGLPGQSYSNDLFQNLKCLKIETLMLDSVLSLARNTFISFQNLKTLGIAIHTARARYDVISTIFNSLKIFKGRNMTEISITGNPHRNGFVLGHPHFAVLENICLQKLNLVDDSILGVKFNPFLRYGRKENCLKELNLSNNLLFDSKDRYVFAFCAFKHLKIIRIPREVVKDNRVKRSTKDDVSYSFCLPRTLEQLDLHSHVKSYFRRRVANLTIINGSNLKVLNMANVTVQDCNGTVNGIENLEYLDMSGFNCKLLSEHLLSNFPKLITFIAQDAKLGIGLKSLQTASEFFKKNLDLQHIDLMHNSLHSLPDGLFNHPFRHQISIILDKNNLQSLPNFPSKPNTFQQISLKYNKLSCFSDDNIAKLNIIKPASVFLRGNPIECSCKTLNFLKWVHRSGIIGDVDEVKCVLQNGTLAILSHFLRNLKTFEISCQSKIWLMLASSITSVIILAVIIGIIYYRYRFAFEYFFLRIKMKLRHYQPLTEEFNHDAFISYSHKDIPWVKTLYDKLNSKGFSLCLYHKDFQGGMPIAECIVEAINSSRKVVFVITKNFLESSWGTYEIEMTRMHAFREGRESMVIVILKDDIKKENLPRVLKEIWFKVVCIVWPSDSEAPYNSEDMFYEKLCIALSDGRRKLCDDNTSNL	yes
A0A8B6D0U2	Mytilus galloprovincialis (Mediterranean mussel)	Opisthokonta	A0A8B6D0U2	A0A8B6D0U2	MTEISITGNPHRNGFVLGHPHFAVLENICLQKLNLVDDSILGVKFNPFLRYGRKENCLKELNLSNNLLFDSKDRYVFAFCAFKHLKIIRIPREVVKDNRVKRSTKDDVSYSFCLPRTLEQLDLHSHVKSYFRRRVANLTIINGSNLKVLNMANVTVQDCNGTVNGIENLEYLDMSGFNCKLLSEHLLSNFPKLITFIAQDAKLGIGLKSLQTASEFFKKNLDLQHIDLMHNSLHSLPDGLFNHPFRHQISIILDKNNLQSLPNFPSKPNTFQQISLKYNKLSCFSDDNIAKLNIIKPASVFLRGNPIECSCKTLNFLKWVHRSGIIGDVDEVKCVLQNGTLAILSHFLRNLKTFEISCQSKIWLMLASSITSVIILAVIIGIIYYRYRFAFEYFFLRIKMKLRHYQPLTEEFNHDAFISYSHKDIPWVKTLYDKLNSKGFSLCLYHKDFQGGMPIAECIVEAINSSRKVVFVITKNFLESSWGTYEIEMTRMHAFREGRESMVIVILKDDIKKENLPRVLKEIWFKVVCIVWPSDSEAPYNSEDMFYEKLCIALSDGRRKLCDDNTSNL	yes
A0A8B6ECL1	Mytilus galloprovincialis (Mediterranean mussel)	Opisthokonta	A0A8B6ECL1	A0A8B6D0U2	MTELSITGNPHRNGFVLGHPHFAILEKICLQKLNLVGDSILGVKFNPFWRYGLKENCLEELNLSYNLLFDIKDAYIFAFCAFKHLKIISIPYEVVRDNRVKRSDQNDVSCSFCIPKTLEQFDLHSHVKLYTRRRISNMTIINGSNLKVLNMANITFRDCNGTINGAENLEYFDMSGFNCKVLGVNLLSNFPKLITLIAKDANLGIGLNALQNTSEFLEMNLDLQHMDLMNNNLKTLPDDLFCHPFRNKLSIILDRNYLQSLPNFLTKPNTIERISLKYNRFSCLSENDMAMLNIIKPSSVFLGRNPIECSCNTLRFLKWVQHSGLISDVDEIECVLQTGTFATLSKFLQNLKIFEISCQTKLWVTMASCITSVTILALLFGIIYYRYRFAFEYFFLKIKMKLRHYQPLLEDFSHDAFISYSHKDILWVKTLYDNLQSKGISLCLYHKDFKVGMPIAECIMEAINSSRKVVFVITEDFLESSWGTYEIEMTRMHAFREGRESMVVVILKDDIKKDKLPKPLKEIWYKVVCIVWPTNPDAPYNSEEKFYEKLCIALSDGRTRLNDDNNSNNIV	yes
A0A8B6D403	Mytilus galloprovincialis (Mediterranean mussel)	Opisthokonta	A0A8B6D403	A0A8B6D403	MWNEYLGKLLRFLDFLKTCPLTTKEVEIAEYLRNVLSKRTLISVRQFRKYQYTPSTRNIEYEWRTLSFPHPVIEPASDHLDFDYDFFAIMSYENSGWIECFLQQQLSTNMLYNDRTFTACPDVINYESCSTLLETTINGINKSQKVILVLSNDFLTREWNVLKSIITEMLQRRQVILLVLLLKNCDVPPEIDSEHLMCFDFTDEKNIPMEIHNLKLALLSV	yes
A0A6J8CTZ2	Mytilus coruscus (Sea mussel)	Opisthokonta	A0A6J8CTZ2	A0A8B6D670	MMVFFFCLKRYKCHICEIHDLSVNCTYKELRNVPNDLPEGIVILDLRFNVIHRINGDVFGKYRNLKSLHLDYNKISLLPTNAFDGLEHLQGLFLTNNNLDFSVSYEVDVFSPLKRLQQLDIRHNMKKKYTSKVQYPLFENLHNLRKLSLDLIDDPVFDNCGFEKLQNITKIVFENCDLRMILNNTFSMLPNNLEEIHLRKCNMIRGVEADAFRSLRNLKILIIHHSNMKLESALKLLYPFENKHMRVIQFTRVNPGYKCPIETPYAVILTRQMMQHLQKICFNTLVLTENGIVDFEHNSLLWNQYPECIQNIELSGNRFSLMNGFKLTELWNISRKLINLTSFDMSYNPLSYRNVEQNIKNLPDNKLSNFNSIFLKNTEIGKPPCSNISFLSRNRNYATPTRESPIETVFVSLPQNLKQIRNRYYLANERLGKRIVLLNASNLTYLDMAYFDVGNLPEIVLKGQNNIKYIDFSGIPSWNTSMSLFAHSKTVLLRYNGIWSNVQQTQHYFSFIQEVEELDISGNQLWQLRYDTFLYNKKLRKLIMQNNLFDELPTALIPIENLNFLDFSGNILDSINETMRNWLDKQQKKNGTFKIFLRYNIFKCTCETKDFIRWIFETSIEFDEPNKEYKCMLSNGSITTTVKVYQNFHDYFSICNNEIWLRVGIGLLVSFITVTVPLAIIINFKWQITYWFYRKFRKAVEIELKKKFVYDIYLSYSNQSLYWVKNILMPKIENCWRMKMCLEDRDISVGDAYVDAICDSIQQSRNIIFIITKDFSEKHWGRFEIERAKYEKYASNLQKIIVITRQVPVENFPTEFEHILNDVILINWSEAGNENDWENLRRALVTDIL	yes
A0A8B6D670	Mytilus galloprovincialis (Mediterranean mussel)	Opisthokonta	A0A8B6D670	A0A8B6D670	MVFVFCLERYKCHAHICEIHDLTANCSYKELRNVPNDLPDDMVVLDLRFNVIHRIHDDVLGKYRYLKSLHLDYNNISFLPTNVFDGLEHLQGLFLTNNNLDFSVSYEVDVFRPLKRLERLDIRHNMKKGYTSKVQYPLFENLPNLKELSLDLIGDPGFDNCGFEKLQNITKIVFENCDLRLILNNTFSMLPENLEEIHLRKCNMIRSIEADAFRSLRNLKTLVIHHSNMTLESALKLLYPFENKHMRMIQFTRVNPGYKCPVETPSAVILTRQMMQHLQKICFNTLVLTENGIVDFEPKSLLWIQYPECIQNIELSGNRFSLINGFKLTELWDISRKLTNLISFDMSYNPLSYRNVGQNIKNFPENKLSSFNSFFWKNTESDKPLCLGKRNYVTPARESSVQTIHLPLPPNLRQIRHRHYLANQQLRNKIVFLNASNLIYLDVAYVIVRNFPEIELKGENNIKYIDFSGIPSWNTSMSLFANSTTVILGFTGIWQTVQHTRHYFSFIPEVEELDISGNQLWQLRYDTFFYNQKLRKLIMQGNLFDELPTALMPLEKLNFLDFSGNILDSINATMRNWLDKQQKKNGNFKLFLRGNIFKCTCGTKDFIRWLFETNIEFDEPNKQYKCMLSNGSITTTVKVYQKFHDHFSICHNEIWLRVGIGLLVSFITITVPLAIIINFKWQITYWFYRKFRKAVETELKKKFVYDIYLSYSNQSLYWVKNLLMPKIENCWKMKMCLEDRDISVGDAYVDAICDSIQQSRNIIFVITKDFSDKHWGRFEIERAKYEKYASNLQKIIIITRQVPVENFPTEFEHILNDVILINWSEAENENDWENLRRALIADIL	yes
A0A8S3UWQ1	Mytilus edulis (Blue mussel)	Opisthokonta	A0A8B6D670	A0A8B6D670	MVFVFCLERYKCHVHKCEIHDLTANCSYKELRNVPNDLPDGIVVLDLKFNVIHRIDGDVLGKYRNLKTLHLDNNNISFLPTNAFDGLEHLHGLFLTNNNLDFSVSYEVDVFRPLKRLEMLDIRHNMKKGYTSKVQYPLFENLSNLKELSLDLIDDPGFDNCGFEKLQNITKIVFENCDLRLILNNTFAMLPENLEEIHLRKCNMIRSIEADAFRSLRNLKTLIIHDSNMTLESALKLLFPFENKQMRRIQLTRVNPGYKCPIETPSAVILTRQMMQHLQKICFNTLVLTENGIVDFEPKSLLWNRYPECIQHIELSGNRFSLINGFKLTELWDISRKLTNLISFDMSYNPLSYRNVGQNIKILHDNKLSNFNSIFWKDTESDKPLCLVKRNSVTPARESPVQTVHLPLPPNLRQIRHRYYLANQQLRNKIVFLNASNLTYLDVAYVNIKHFPEIELKGENNIKYIDFSGIPSWNTSMSLFANSTTVILGFTGIWQTVQHTRHYFSFIPEVEELDISGNLLWQLRYDTFFYNQKLRKLIMQGNLFDELPTALMPLEKLNFLDFSGNILDSINATMRNWLDKQQKRNGTFKLFLRGNIFKCTCGTKDFIRWLFETNIEFDEPTKQYKCMLSNGSITTTIKVYQKFHDYFSICHNEIWLRVGIGLLVSFITITVPLAIIINFKWQITYWFYRKFRKAVETELKKKFVYDIYLSYSNQSLYWVKNLLMPKIENCWKMKMCLEDRDISVGDAYVDAICDSIQQSRNIIFVITKDFSDKHWGRFEIERAKYEKYASNLQKIIIITRQVPVENFPTEFEHILNDVILINWSEAENENDWENLRRALIADIL	yes
A0A6J8BRB6	Mytilus coruscus (Sea mussel)	Opisthokonta	A0A6J8BRB6	A0A8B6D788	MADCSNMGLGHVPQNLPRNINALNLSRNNITSVTNDAFVNYKSLLELNLNSNKINHISNSSFKGLGNLQSLEMADNCLDLSDVYTIDLFVPLRKLNILNIRSNMVQPINFSTVFTYPDKALSVLNQLTNLSIDLMPKPKFGQGFKLLKRLNRIEFQSCYVVSLTNETFKFFSSSVETLIMQNCRLNFVRVEIGTLLSFPELKVVDFSDTFMHLKQALLLLNPYTNKNMTIINFHHVSDVVIDNKEFPYSLILTTEMTKYLRRICVENLDLSQNGIVDYEPGSLFTFRYPECIQNMSVRANRFAMISNKIQLQYLNNFTRQASRLKTWDISYNVVSYPVSKENTISAYAGFDNPSDSIFNFSKSVEKFYASYVMANNLHIIYLIPINSSLKYVDLSYSISSGMMLFESDSQHYLPNLETFIDSGGDYYFIWQEFGRFTHNKLKTVVMKNRNLNEGIKAHPTDLFRNLNSVETLDISENNIWYFSDNLLDQMKNLSLLNVSKNLLQSIPIQLINHLKIKTLDVRNNLLTGINLEIRNWLDQMQTMHSMSLFLAGNAFECSCNSIDLIRWLQTTDVKLDSRSYNCVLPNGSNSNTLDAYNSFPDLFAYCESSMWLTVATTLLSTGFIIAILLVLYNKRWKIMFTLQGIINRVVEQKIKRQYTYDVYISYEGNAVYWIKETLVSKLEGEWGLNMCIRERDFLAGISHADNEAEAIKESRCIIFVITPGYTISPDRTFEINRAQYERIRSNLETVIVLTKDIKITDVPRIFSYIWNYAYLIEWADDDQFDSDAIWEKLKLLLTPRKAALLKKSKLLK	yes
A0A8B6D788	Mytilus galloprovincialis (Mediterranean mussel)	Opisthokonta	A0A8B6D788	A0A8B6D788	MGLVHVPQNLPRNITALDLSRNDITGITNDALVNYENLLELNLNSNNISHISNLSFKELGNLQSLEMADNCLDLSDVYTKKLFVPLRKLNILNIMSNMDQPTNFSTIFTYPDQALGVLHQLTNLSIDLMPKPKFGQGFKQLQRLQRIEFQSCYVVSLTNETFKFFSSSVETLIMQNCRLNFVRVDTGTLLPFQELKVVDFSDTFMHLKQALLLLNPYTNKHMSTINFHHVSDVVIDNKDFPYSLILTTEMTKYLQTICVENLDLSQNGIVDYEPGSLFTFRYPECIQHLSVRANRFTIISNKIQLQYLNNFTRQASRLKTWDISYNVVSYPVSKENTVSAGFENPSDYIFYFSKSVEKFDASYVMANDLHIINIIPINSSLRYIDFSYSISSGMTLFESDSQNHPPNLETLIDSGGDYSFIWQEFGRFPVNNLKTVVWKKRNLNEGIQAHPKDLFRNLNSVETLDISENNIWYFSDNLLDSMKNLSRLHVSKNLLQSIPIQLINHLKIKTLDVRNNLLTGINLEIRNWLDQMQTMHSMSLFLAGNAFECSCTNIDLIRWLQTTNVKLDRRSYNCVLPNGSNSNTLDAYNSLSDLFAHCESSLWLTVATTLLSTGFIIAILLVMYNKRWQIIFTLQGIINRVVEQKIKRKYTYDVYISYEGNAVYWIKETLVSKLEGEWGLNMCIRERDFLAGISHADNEAEAIKESRCIIFVITPGYTLSPDRTFEIDRAQYERIRSNLETVIVLTKDIKISDVPRNLSYIWNYVYLIEWSDDEKFNSDAIWEKLKVLLTPRKLR	yes
A0A8S3THG5	Mytilus edulis (Blue mussel)	Opisthokonta	A0A8S3THG5	A0A8B6D788	MGLVHVPQNLPRNITALDLSRNDITGVTNYAFVNYKNLLELNLNSNKISHISNSSFKGLGNLQSLEMADNCLDLSKVYIIDLFVPLKKLNILNIMRNMDQPTNFSTIMTYPDKALGVLHQLTNLSIDLMPKPKFGQGFKQLKSLKRIEFQSCYVVSLTNETFKFISSSVETLIMQNCRLNFVYAETGTLLPFPELKVVDFSDTFMHLKQALFLLNPYTNKNMSIINFHHVSDAVIDSKEFPYSFIVTTEMTKYLQTICVENLDLSQNGIVDYEPGSLFTFRYPECIQHLSVRANRFTIISNKIQLQYLNNFTRDASRFKTWDISYNVVSYPVSKENTVSAGFDNPSNFILNFSKSVERLDASYVMANDLPIIYLVPINNRLKYIDLSYSISSGIILFESDSLHHPPNLETLIDSGGDYSFIWQEFGRFSHNNLKTVVWKNRNLNEGIQAHPKNLFRNLNSVETLDISENNIWYFSDNLLDPMKNLSRLNLSKNLLHSIPIQMINHLKIKTLDVRNNLLTGISLEIRNWLDHMQNMHSMSLFLAGNAFECSCNNIDLIRWLQTTDVKLDSRSYKCVLPNGSNSNTLDAYNSLSDLFAHCESFMWLTLATTLLSTAFIIAILLVLYNKRWKIIFTLQGIINRVVEQKIKRQYTYDVYISYEGNAVYWIKETLVSKLEGEWGLNMCIRERDFLAGISHADNEAEAIKESRCIIFVITPGYRLSPDRTFEIDRAQYERTRSNLETVIVLTKDIKITDVPRKFSYIWNYVYLIEWVDHKQFNSDDIWEKLKLLLTQKRFY	yes
A0A8B6D7D9	Mytilus galloprovincialis (Mediterranean mussel)	Opisthokonta	A0A8B6D7D9	A0A8B6D7D9	MANDLPIIYLVPINNRLKYIDLSYSISSGIILFESDSLHHPPNLETLIDSGGDYSFIWQEFGRFPHNNLKTVVWKNRNLNEGIQAHPKNLFRNLNSVETLDISENNIWYFSDNLLDPMKNLSRLNLSKKLLHSIPIQMINHLKIKTLDVRNNLLTGISLEIRNWLDHMQNMHSMSLFLAGNAFECSCDNIDLIRWLQTTDVKLDSRSYKCVLPNGSNSNTLDAYNSLSDLFAHCESFMWLTLATTLLSTAFIIAILLVLYNKRWKIIFTLQGIINRVVEQKIKRQYTYDVYISYEGNAVYWIKETLVSKLEGEWGLNMCIRERDFLAGISHADNEAEAIKESRCIIFVITPGYRLSPDRTFEIDRAQYEKTRSNLETVIVLTKDIKITDVPRKFSYIWNYVYLIEWVDHKQFNSDDIWEKLKLLLTQKRFY	yes
A0A8B6D7I4	Mytilus galloprovincialis (Mediterranean mussel)	Opisthokonta	A0A8B6D7I4	A0A8B6D7I4	MEEGIEESSGKLKVFISHSNEFEDRQIVSNVVVPKLEAKNIKICGQDELRPGNHVLPEITKLIHKIDKTLLFMSKNSLKSPWCSFELLISLEKSQRINRLAVVLLLYDIEESELPRIAVLQEACKIHFTNESDDWVTEVVEGLNGL	yes
A0A8B6D8V4	Mytilus galloprovincialis (Mediterranean mussel)	Opisthokonta	A0A8B6D8V4	A0A8B6D8V4	MELSMYVSYYKYTFNVNDKPFKDFERYVIENYQRVPDVIKHKYFDATVVYHEDDRYEAEKFRNHITTQNTLQPLNIAMYDGPDLEHMSRSKLELLEMMCEFSTFIIIFFTENVMLRANFWGLDKPFSPSTHDSEDEWLYMFNSICVKYCRTGKVIPVKNRTRLRLPLSLIALRSFDYSQQDDQCIAKLYKIIFEKRDQRIKREIVLLKKQFDYLMKNRHLCVSSSKFGSI	yes
A0A6J8CUU2	Mytilus coruscus (Sea mussel)	Opisthokonta	A0A6J8CUU2	A0A8B6DB99	MRNIFFIISILGKVYTESCPKYCECVYENQTSRYTGECTGEKLTYIPKFPKYITDVVFINNYLYTLSRITFRNISSLNITHLNLQENRIAVIERNAFQDLKFLVRLDISGNNGTTLKYVRESLHNLPKSSIQELGLNHMLWIPLKNMSGIFDGLNGSKINRIELSHNYLYPFDGTWFANLPSLQQLDISWNSITDDLQLSGLSNLTRLNLIGNYFNFVPNFCEYKLYKLKTLLLSNTKLGTLKHLKNHTRCLNKLERLFLNGISVPRIPNNAFSDITSLKELKLRKLSTQMKKIDPLAFNSSSLINLRFSKCNGFLFFQGSINHGLFDPANIFKYCPNIEDLDLSHNVLEFTLEKIRNMFTPLKKLRVIRLRFLNLATLPGNFFYRFPDLQEIHIDHNILLPWKDGNSIFHGLTHLKELHLQNNKIGMIKPTSLPANVTKSLRVLNLTNNQFICTCDLMWFRNWMKNTHVDIIGNEKYRCDDSTRLIDYNPTEIECRNIILISTAVIGSSFCLFLFTTILVYCCRWRIRFQIYKMRSRARYYQQINEEDFKYSAYVIYCYEDIKWVKTNLIPKMEEAIGVKLCIPHRDFEVGKVFIDNIVDNMNLSKTVVPVLSNNFTKNEWCLFQLNVACSKLSKDGTVSILPIMLEEIHFRNMNAALYSLIKLSSYAAWSEDENALELFWDQIKSHVQ	yes
A0A6J8D536	Mytilus coruscus (Sea mussel)	Opisthokonta	A0A6J8D536	A0A8B6DB99	MVLITCLVIKPVITKTNEEKMNVIQRINYGVVFKQESFLYTSSEAWLHTFEVELPQNVNLPRMSFCIDNNNECRTVNSMRIIIIDVFNGRLFGKRHKIYKSMTSVKFFISLLYISFGRMEMFCPGDCKCGNISATCDGSKTNVTLTYIPKFPSYITQVIFINNNISNLSRSTLKNLSPLTITHLDLKNNNIKFMHKDTFADMKHLVKLDISGNDKVRIEDVQKGLHNLPSTLQKLLLNHMLWKPLKNMNDMFAGLKKGKLRRIELSHSYLKPFSGQWFAGLDSLTDIDISWNSIGDNDLNFKGLNNLRWFSLIGNYLNYVPDFCRGDLFKLETLLLSNTRLAHLKDLQNNTRCLRQLTTLHLNGIAVPVIPNNTFSELKSLKVLQMTKISTQLKKILPLAFNSSSLSSLSFSKSDRFIFGKTFVQKGYFDPKTLFRFCPSLTKLDLSHNLIEFTNQEIRDMFSPLINLREIKLQFLDLVLMPRHFFHQFPLVQMIYLDHNIIVPWTNGKEIFQGLTNLTELHLSSNRICHFSSSSVPENILKTLKSIDLTGNQFSCTCKLIWFKHWMQNTKVKLVNETYYKCDDHTKLQDYNPTYIACSNVIFLITVSVGSSVCLLLAATILVYSCRWRIRFHIYKILSTSHYYQQINGDDYKYSAYVIYCYEDFKWIKHELIPKMEEKHGLHLCIPHRDFELGKVFADNIVEHMNLNKTVITVLSNNFAKNEWCLFQLAVARSKLSKDGTFSIFPVMLEEIDFKNMNSSLYSLIKLSSYAAWNFDERGVELFWKQVRNHVQ	yes
A0A8B6DB99	Mytilus galloprovincialis (Mediterranean mussel)	Opisthokonta	A0A8B6DB99	A0A8B6DB99	MKHLVRLDISRNNGTRLEDVRDSLNSLPKSSIKELGMNHMLWRTLENMTGIFNGLNGSKIKSIELSHSYLYPFYGTWFIDLPSLQQLDISWNSITDNLNLFGLSNLRRLNLIGNYINYVPKFCDYKLYKLETLLLSNTKLGTLKHFKNHTRCLNKVNSVFLNGISIPSIPNHAFSDLPSLKELQLTKLSAQLKKINPLAFNSSSLRKLKFSRCEGFLFLKWSIIQGKFDPANIFKYCPNIEYLDLSHNAIEFSVEQIRNMFTPLKKLRVIWLQYLDLATIPGDFFYRFPELQEIRLDHNIILPWRDGNSIFHGLTNLTNLYVPNNKIGMITPSSLPAYVTKSLRILDLTNNQFICTCDLMWFRNWMKNIHVEIIGIKKYNCDDGTKLIDYNPTETECRNIILISTAVIGSSFCIFLFTTVLVYCCRWRIRFQIYKMQSRARYYQQINDEDFKYSAYVIYCYEDFKWIKTNLIPKLEEEIGVKLCIPHRDFEVGKVFTDNIVDSMNLSKTVVPVLSNNFTKNEWCLFQLNVARSKLSKDGTVSILPIMLEEIHFKNMNSALYSLIKLSSYAAWSEDENALELFWDQLQVMIR	yes
A0A8B6DEV6	Mytilus galloprovincialis (Mediterranean mussel)	Opisthokonta	A0A8B6DEV6	A0A8B6DB99	MIWNIFLITSIFQIGKIYTESCPKYCKCVYGNQTSRHTGECRGKPVKLTYIPKFPTYITDIVFINNYLYNLSAITFRNISSLNITHLNLQKNRITVIERNAFQDLKFLVQLDISGNNGTTLEDVRESLNSLPKSSINELRLNHMLWSPLNDMSGIFDGLNESKINRIELSHSYLHPFNGTWFANLPSLQQLNISWNSITDDLQLSGLSNLTRLNLIGNYFNFVPNFCKAKLYKLKTLLLSDTKLGTLKHLKNHTRCLNKLERLFLNGISVPSIPNNAFSDIPSLKELMLRKLSTQMKKIDPLAFNSSSLIHLRFSKCNGFLFFRGSISHGLFDPANIFKYCPNIEDLDLSHNVIEFTLEKIRNMFTPLKKLRVIRLRFLNLATLPGNFFYRFPDLQEIHIDHNILLPWKDGNSIFHGLTNLLELHLQNNKIGMIQSTSLPAYITKSLHVLNLTNNHFICTCDLMWFRNWMKNTHVDIIGNDNYRCEGSTRLIDYNPTEIECRNIILISKTVIGSSFCLFLFITILVYCCRWRIRFQIYKMRSRARYYQQINEEDFKYSAYVIYCYEDIKWVKTNLIPKLEEEIGVKLPHRDFEVGKVFIDNIVDNMNLSKTVIPVLSNNFTQNEWCVFQLNVARSKLSKDGTVSILPIMLEEIHFKNMNSALYSLIKLSSYAAWSADENALELFWDQIKSHVQ	yes
A0A8B6G147	Mytilus galloprovincialis (Mediterranean mussel)	Opisthokonta	A0A8B6G147	A0A8B6DB99	MDMLCSAYCKCEHRSATCDGSNKTVKLTYIPKFPSDITKVVFINNNISNLSRSTLKNLSPLTITNLDLKNNKITIIHKDTFADMKHLFKLDISGNDQVRIENVQNCLRSLPSTLHELLLNHMLWHPLNNMNTMFDGLKKGQIRKIELSHSYLKPFSGKWFAGLNSLTDIDISWNSIGDKDLNFKGLNNLKWLSLIGNYLNYVPDFCTGDLYKLETLLLSNTRLAHLINLQNNTRCLRQLTTLHLNGIAVPIIPNNAFSELESLKVLEMTKMSTQLKKILPLAFNSSSLSSLSYSKSDRFIFCKTGVQMGYFEPKTLFKFCPSLTMLDLSHNFIEFTNQEIRDMFSPLINLREIKLQYLDLVLMPRHFFHQFPRLQGIYLDHNMILPWTNGKEIFQGLTNLTELHISSNRIGHFSSTSFPENILKTLKSIDLTGNQFSCTCKLTWFKHWMKNTKVKLLNETYYNCDDRTKLQDYNPTYIACSNIIFLITVSVGGGVCFLLAATILVYSCRWRIRFHIYKILSSSHYYQQIDGDDYRYSAYVIYCYEDFKWVKHELIPKMEEKHGLHLCIPHRDFELGKVFADNIVEHMNLSKTVITVLSNNFAKNEWCLFQLAVARSKLSKDGTFSIFPVMLEEIDFKNMNSSLYSLIKLSSYAAWNFDERGVELFWEQVINHVQ	yes
A0A8B6G158	Mytilus galloprovincialis (Mediterranean mussel)	Opisthokonta	A0A8B6G158	A0A8B6DB99	MMSVKFFFSLLYLSFVRMDMLCSAYCKCEHRSATCDGSNKTVKLTYIPKFPSDITKVVFINNNISNLSRSTLKNLSPLTITNLDLKNNKITIIHKDTFADMKHLFKLDISGNDQVRIENVQNCLRSLPSTLHELLLNHMLWHPLNNMNTMFDGLKKGQIRKIELSHSYLKPFSGKWFAGLNSLTDIDISWNSIGDKDLNFKGLNNLKWLSLIGNYLNYVPDFCTGDLYKLETLLLSNTRLAHLINLQNNTRCLRQLTTLHLNGIAVPIIPNNAFSELESLKVLEMTKMSTQLKKILPLAFNSSSLSSLSYSKSDRFIFCKTGVQMGYFEPKTLFKFCPSLTMLDLSHNFIEFTNQEIRDMFSPLINLREIKLQYLDLVLMPRHFFHQFPRLQGIYLDHNMILPWTNGKEIFQGLTNLTELHISSNRIGHFSSTSFPENILKTLKSIDLTGNQFSCTCKLTWFKHWMKNTKVKLLNETYYNCDDRTKLQDYNPTYIACSNIIFLITVSVGGGVCFLLAATILVYSCRWRIRFHIYKILSSSHYYQQIDGDDYRYSAYVIYCYEDFKWVKHELIPKMEEKHGLHLCIPHRDFELGKVFADNIVEHMNLSKTVITVLSNNFAKNEWCLFQLAVARSKLSKDGTFSIFPVMLEEIDFKNMNSSLYSLIKLSSYAAWNFDERGVELFWEQVINHVQ	yes
A0A8S3R1V6	Mytilus edulis (Blue mussel)	Opisthokonta	A0A8S3R1V6	A0A8B6DB99	MDMLCPAYCKCEHRSATCDGSNKTVKLTYIPKFPSDITKVVFINNNISNLSRSTLKNLSPLTITNLDLKNNKITIIHKDTFADMKHLVKLDISGNDQVRIENVQNCLRSLPSTLKELLLNHMLWHPLNNMNTMFDGLKKGQIRKIELSHSYLKPFSGKWFAGLNSLTDIDISWNSIGDKDLNFKGLNNLKWLSLIGNYLNYVPDFCTGDLYKLETLLLSNTRLAHLINLQNNTRCLRQLTTLHLNGIAVPIIPNNAFSELKSLKVLEMTKMSTQLKKILPLAFNSSSLSSLSYSKSDRFIFCKTGVQMGYFEPKTLFKFCPSLTMLDLSHNFIEFTNQEIRDMFSPLINLREIKLQYLDLVLMPRHFFHQFPCLQGIYLDHNMILPWTNGKEIFQGLTNLTELHISSNRIGHFSSTSFPENILKTLKSIDLTGNQFSCTCKLTWFKHWMKNTKVKLLNETYYNCDDRTKLQDYNPTYIACSNIIFLITVSVGGGVCFLLAATILVYSCRWRIRFHIYKILSSSHYYQQIDGDDYRYSAYVIYCYEDFKWVKHELIPKMEEKHGLHLCIPHRDFELGKVFADNIVEHMNLSKTVITVLSNNFAKNEWCLFQLAVARSKLSKDGTFSIFPVMLEEIDFKNMNSSLYSLIKLSSYAAWNFDERGVELFWEQVINHVQ	yes
A0A8S3SYR4	Mytilus edulis (Blue mussel)	Opisthokonta	A0A8S3SYR4	A0A8B6DB99	MDIMLIPADGKCEHRSATCDGSNKTVKLTYIPKFPSDITKVVFINNNISNLSRSTLKNLSPLTITNLDLKNNKITIIHKDTFADMKHLVKLDISGNDQVRIENVQNCLRSLPSTLKELLLNHMLWHPLNNMNTMFDGLKKGQIRKIELSHSYLKPFSGKWFAGLNSLTDIDISWNSIGDKDLNFKGLNNLKWLSLIGNYLNYVPDFCTGDLYKLETLLLSNTRLANLINLQNNTRCLRQLTTLHLNGIAVPIIPNNAFSELKSLKVLEMTKMSTQLKKILPLAFNSSSLSSLSYSKSDRFIFCKTGVQMGYFEPKTLFKFCPSLTMLDLSHNFIEFTNQEIRDMFSPLINLREIKLQYLDLVLMPRHFFHQFPCLQGIYLDHNMILPWTNGKEIFQGLTNLTELHISSNRIGHFSSTSFPENILKTLKSIDLTGNQFSCTCKLTWFKHWMKNTKVKLLNETYYNCDDRTKAPGLQPTYIACSNIIFLITVSVGGGVCFLLAATILVYSCRWRIRFHIYKILSSSHYYQQIDGDDYRYSAYVIYCYEDFKWVKHELIPKMEEKHGLHLCIPHRDFELGKVFADNIVEHMNLSKTVITVLSNNFAKNEWCLFQLAVARSKLSKDGTFSIFPVMLEEIDFKNMNSSLYSLIKLSSYAAWNFDERGVELFWEQVINHVQ	yes
A0A8S3V0L0	Mytilus edulis (Blue mussel)	Opisthokonta	A0A8S3V0L0	A0A8B6DB99	MDMLCPAYCKCEHRSATCDGSNKTVKLTYIPKFPSDITKVVFINNNISNLSRSTLKNLSPLTITNLDLKNNKITIIHKDTFADMKHLVKLDISGNDQVRIENVQNCLRSLPSTLKELLLNHMLWHPLNNMNTMFDGLKKGQIRKIELSHSYLKPFSGKWFAGLNSLTDIDISWNSIGDKDLNFKGLNNLKWLSLIGNYLNYVPDFCTGDLYKLETLLLSNTRLANLINLQNNTRCLRQLTTLHLNGIAVPIIPNNAFSELKSLKVLEMTKMSTQLKKILPLAFNSSSLSSLSYSKSDRFIFCKTGVQMGYFEPKTLFKFCPSLTMLDLSHNFIEFTNQEIRDMFSPLINLREIKLQYLDLVLMPRHFFHQFPCLQGIYLDHNMILPWTNGKEIFQGLTNLTELHISSNRIGHFSSTSFPENILKTLKSIDLTGNQFSCTCKLTWFKHWMKNTKVKLLNETYYNCDDRTKLQDYNPTYIACSNIIFLITVSVGGGVCFLLAATILVYSCRWRIRFHIYKILSSSHYYQQIDGDDYRYSAYVIYCYEDFKWVKHELIPKMEEKHGLHLCIPHRDFELGKVFADNIVEHMNLSKTVITVLSNNFAKNEWCLFQLAVARSKLSKDGTFSIFPVMLEEIDFKNMNSSLYSLIKLSSYAAWNFDERGVELFWDKL	yes
A0A8B6DBH6	Mytilus galloprovincialis (Mediterranean mussel)	Opisthokonta	A0A8B6DBH6	A0A8B6DBH6	MDDPYSEHDSETENEVAYKSLPHGKIYHAFISYRDVDEDREWVSDLIEKLKKLHKLKCCNHVYDFKPGRKIVDNIKYAVRKSVKTLIILSKEYHDSHWCNFEVEYTHHMSMEMREQLLIPVLKEDCKIPDHLKPFTYIDARAPIGSWLPRLATSIESPDYRNFDTVHEERSKIGWFRELPFKSRRYIPDSLNDKAFNINYNMYKGVLRAVSRSSFFECRQCMFPWFPTVCCGSTVVGLGITVFVLFCHAYVVLTQLRYDTNVMDDAKLEAQKQNITEQKLIHDDVSKSIGMMAKSGSFIILVVVWLTCCSVFFLK	yes
A0A6J8AAC5	Mytilus coruscus (Sea mussel)	Opisthokonta	A0A6J8AAC5	A0A8B6DBX1	MNIASLNVVTIIFTLVTGDNKSTLSFISCPFDHRCTCATSPILDIDCNNTRMTRNDIPYFPRNVYQLNLGFNFLVKIPNNTFNLMHELSKLDLSWNEITVIEEGTFDDLHSLQELHFEGNLINCNQGALPVSVFKSLTSLKFLNVAKMQNCKGFPDFIISGLTRLESIIIDIRPILAVPEFGVGYLSLKHFKRLKAGFCILLGVGKDTFVNLPYVEYLDLQNCSLMKIESKTFKANTNLTYLDISNNNLLINVFPVLSTVLPNSLKILKMSNSMRDLYSFNPNLIFKSNDIHLEEFYINENNLVYALGDIDHKLPSTLRIADFSNNILMKFCFDMPNLLALRLRNNSLGVYLASNRYTYSNETTLKQVDLSLNEIHDLTFPIFHGHAYTTKINLSYNKLTDLSFDLSHLVRLEILDLSHNNIWSVSKLSSLDILHTLSTSAKLDLSYNRLQCSCKNLPFIQWLLENRNMMVQSEGYNCRYENGQIADMRDASQIVILLKKDCRSYTILIVGVTVAILVMLILLFTGLVFRYRWKLRYLLYMTRHKYKLYKSIQSSKHYKYDAFISYANAETGFITNDVIPNLERNHNLKLCIHQRDFIPGEEITQNITNGIHQSKMTVCILSQSFLDSYYCMFEFNMARMESIYAREGNNVLFLILYEQLRLRDMPLVMLELVEQQSYIEYPRDEQGNIVFWEKLKEALL	yes
A0A8B6DBX1	Mytilus galloprovincialis (Mediterranean mussel)	Opisthokonta	A0A8B6DBX1	A0A8B6DBX1	MHELSKLDLSWNEITVIEKGTFDDLYSLQELHLEGNFINCSQDAHPKSVFKSLTSLKYLNVANMQNCRRFPDFIISSLTSLESVDIDIRPVVAVPEFGLGYLSLKHFKRLKAGYCILLGINKETFVNIPYVEYLDLQNCSLMRIERKTFRANTNVIYLDISNNNLIIDVSFFALPNSLKILKISNSIRDLYSFNPNMIFNSDETSLEELYINENNFIYALGDQDKKLPSTLRIADFSDNILMKFCFDLATVLALDLRNNSLGVYLASNRYTSSNETTLKQVDLSSNEIHDLTFPIFHGHSNTTKINLSYNKLTDISFDLSHLVQLEILDLSHNNIWSVSKQSSLDVLHKLSTTAKLDLSYNRLKCSCKNLPFIQWLLENRNMMVQSKGYTCRYENGQIADMRDASPIVMLLREDCRTYTLLIVGVTVAMLIAFIFLCAGLIFRYRWKLRYLLYMTRHKYKLYKSIQSHKNYKYDAFISYANSETEFIMNDVIPNLERNHNFNLCIHQRDFIPGEDITQNITNGIHQSKMTVCILSQSFLDSYYCMFEFNMARMESIYAREGKNVLFLILYEQIRLKDMPLVMLEFVEQKSYIEYPRDEQGNIVFWEKLKEALL	yes
A0A8B6DCB7	Mytilus galloprovincialis (Mediterranean mussel)	Opisthokonta	A0A8B6DCB7	A0A8B6DBX1	MHKTSLKFLTIIFTLAAGYNKSTIPYIRCPFDHRCICSTSPILDIDCNNTQITGQHIPYFPRNVNQLNLGFNVLVKIPNNTFNLMHELSKLDLSWNEITVIEKGTFDDLYSLQELHLEGNFINCSQDAHPKSVFKSLTSLKYLNVANMQNCRRFPDFIISSLTSLESVDIDIRPVVAVPEFGLGYLSLKHFKRLKAGYCILLGINKETFVNIPYVEYLDLQNCSLMRIERKTFRANTNVIYLDISNNNLIIDVSFFALPNSLKILKISNSIRDLYSFNPNMIFNSDETSLEELYINENNFIYALGDQDKKLPSTLRIADFSDNILMKFCFDLATVLALDLRNNSLGVYLASNRYTSSNETTLKQVDLSSNEIHDLTFPIFHGHSNTTKINLSYNKLTDISFDLSHLVQLEILDLSHNNIWSVSKQSSLDVLHKLSTTAKLDLSYNRLKCSCKNLPFIQWLLENRNMMVQSKGYTCRYENGQIADMRDASPIVMLLREDCRTYTLLIVGVTVAMLIAFIFLCAGLIFRYRWKLRYLLYMTRHKYKLYKSIQSHKNYKYDAFISYANSETEFIMNDVIPNLERNHNFNLCIHQRDFIPGEDITQNITNGIHQSKMTVCILSQSFLDSYYCMFEFNMARMESIYAREGKNVLFLILYEQIRLKDMPLVMLEFVEQKSYIEYPRDEQGNIVFWEKLKEALL	yes
A0A8B6DF87	Mytilus galloprovincialis (Mediterranean mussel)	Opisthokonta	A0A8B6DF87	A0A8B6DF87	MNILRNSLPTGKQRHVFFLYRTEGQSRNFIMELWQTLKQIGYDCGCHEQDFVIGKSYLSNLENCIKTSVVIVPWISEEFLKSPYCMKDLDIACHYFDQGIMVMPLLYELQLHDIPEILQKLVCLNVSANMLTWKGRFIHSLSRHIEPVRECVSAEEEVHRFIDQFASMSTQAKILFSLKFSGESKFDIIHMISILPTKDVLELFQVQFVENDCFHVAQNYYGTGVLESECERCILLSINRKVVALCEHSVVVVLSRICATQLSMIVGNSNGHKKVCAVLEYIFNDLQENEKNKLYIFHLCYENNYFTNKIGSATMKTTNLRVYDDSDKLIRSSCLGLTDVDK	yes
A0A8B6DGM5	Mytilus galloprovincialis (Mediterranean mussel)	Opisthokonta	A0A8B6DGM5	A0A8B6DGM5	MPMVKVIWWRKIESNDVKVPVENVMKYRDGIRTKPSLTILDVKYDDRGLYWCEAFNSNGKSISETVEVNVEAENTEITDTKNVEIHKPFSEEEKAQSQRDIKKGVLDAVILNAEKDQEVAMEFRNHLKEFIPEIDVELMKEFAKPGVPYLQSTNELFKSARFVLILVTENFKLSMLDRFIGEKVLLESLNDSDKLFRVIPVSVDGPLYMPFELAPLIAIQYYHFQIAKKERKDDSIYIKTIRRLFLHGRENYLTEP	yes
A0A6J8BNW0	Mytilus coruscus (Sea mussel)	Opisthokonta	A0A6J8BNW0	A0A8B6DGW4	MTTALQLLLLFISLFLLNGEHSMSCTYSRNRKHKLVAHCENQRFTSVPMNLSREIDELILSNNLIRVLTNNSFVNYSKMESLILSKNNISEIQEDAFAGLKSLEVLKVNDNFINIKILPRKFFSHLSNLIVLNISRNKTPFYPNSPFIYPDVTLSTLEHLQNLSIDLFMFPVFGTGFTSLQNLTSLNFEQCYLYNISGFKLMNSTFKNFSPNLKELYIRGCHHFFLIEDGLLEYFPNLKILDLSESYVHLYQALRILHPYQDKNMSVINFHHITDSSINGNDFPYSVFITVALMKYLRTICIDSLDLSKTGIVDYQQNSLFSFEHPECFKTFIISANRLPSTTADHYIEVITFARNAVNMKVYDFSYLTAEYSHPAYLNVYDPEAFYHFSKRTQKIEVHPKIKFSLPSSIEFLRFSYMVSTLNSASVTCANTSLTYLDVSFSVYHYFPDLTNDCGKQLEYLDVSGIPVTVVTFPSILLPKLSTLQMTNARIDQAVLKGQPKITHLNMSNNLFRTIPTFISRLEKLESLDLSGNLITSINGKIRLWMDKMMLSNRSLLLNLNNNALICSCDTLDFLLWFAQTKVTFYKGDTYNCTMSNDKEAVLREVIQNTKKYFSDCKSTMWLHVGIVLVASTFCILIPLIVIYNYRWKIILYIYRKVRRVVEKDLHENFMYDAYFSYEERSVTWINKFLLPKIEGEWGLKVCLHDRDLLPGDITSDAKAESIQQSRHFVFIITEYFTKGKWGRFEIDRAKYQKYTTHFRKIIVILQNIQIKDIPEEIVNISNDVCFIVLPFVERETAENKDNESQWLKLEALLYLN	yes
A0A6J8BPX7	Mytilus coruscus (Sea mussel)	Opisthokonta	A0A6J8BPX7	A0A8B6DGW4	MVICGGFDSLLSEAEVSGDNQENLTIQNYDVKMKKTINLLVLSIIITVANGNQALSCRYKRNRNHRLIAHCENQGFTSVPRNLRRDIYELILSNNSIHMLKNNSFINYSKMERLILTRNNISVVHADAFAGLNSLKVLKVNDNLINITIIPKGVFGHLSNLIVLDISRNKKPLDLIIPFIYPDVTFSTLNRLQNLSMDLFMFPVFQSGFTALQDLNVLNFDTCYLHNTSGFKLLNSTFVNFSPNLKELYISGCGNFFQIENGLLEHFPNLKILDLSKSYVHLYQALRILHPFQNKNMSVINFHHISDNTINKNDFPYSVIITEELMKYLRTICIEALDLSKTGIVDYQQNSLFSFKRPECFKTFIISANRLPSTTRYHYMQVVTFFKSAINMKVYDFSYLTVDYFHPVYLNVYHPGVLNNFPEITKTQQIPRPITFSIPSSIEFLRFTHIQISFTSASFTCANTSLKYLDVSFGVYQNYPDFTDDCGKQLEYLDVSGIPVTIITFPSIFMPKLSILKMTNARIDQGILKGKQWMNFRAPDLRKIDISFNNLWTLEETTFLDQPNITHLNMSNNLFRTIPTLVTKLQKLESLDLSNNLISSIDETIRCSLDKMMISNRRLILNLNNNALVCSCDTLDFLLWFAKTKVTFKNGDIYNCTISNGKQAQLREVVQNTEKYFSDCKATIWLHVGIILVASAFVIFIPLSLVYNYRWKIILYMYRKVRHVVEKNLHENYMYDAYVSYEDRSVAWIQKFLLPKVEEEWGLKVCLHDRDLLPGDFTADAKAESIQQSRHVVFIITEHFTVGKWGRFEIERAKYEKYTTNFRKIIVILQNIQIKDIPDEIINISNDVCFIELPLDENEAGNNTDYQSQWLRLKALLYLN	yes
A0A6J8EVL5	Mytilus coruscus (Sea mussel)	Opisthokonta	A0A6J8EVL5	A0A8B6DGW4	MNQIKRMFLVSIMIAIANGNKSMSCTYSRNRKHKLIAHCENQGFTSVPRNLSRDINELILSHNLIRKLQNDSFVHYAEMEILILSKNRISEIQEDAFAGLHMLKVLKVNDNLINITILPKGVFRHLSYLIDLDISRNKKPLNENTTFVYPDGAFSTLRSLQNLSIDLFMFPDFGAGFSSLKNLTVLKFSRCHLRNSSRFRLLNSTFENFSANLKELYISGCRHFFLLEDGLLEYFPHLKILDLSESYVHLYQALRILHPFQYKNMSVINFHHISDNSINEDDYPYSVVITLELMKYLRTICIEALDLSRTGIVDYQDNSLFSFEHPECFKTFIISANRLPATTAYRSSQIYIFFMKAINMKIYDCSYLTVDYAHPVYLNVYNTTAFNNFPESTINFQMPPPMNLSLPSSIEFLRFTHIQIAPSSASITCKNTSLKYLDISYGVYIHYPKFTEDCVKQLEYLDISGIPVAIITFPSMLLPKLSILKMTNARIDQIVLKGREWMSFRAPKLREVDISFNNIWTLEETTFFEQPHITHLNMSNNLFRTIPAFVTKLQKMESLDLSNNLITSIDDNVRLWLDKITNLNRFRILNLDNNAFICSCDTLDFLLWFENTNVTFYNGDNYTCIMSKNKQQILLREVSKNTKKYFADCEATIWLYVGIALVSSAFGIFVPLSLLYNYRWNIILYMYRKVRRVVEKNLHENYIYDAYVSYEDRSVAWIQKFLLPKIEDEWGLKVCLHDRDLLPGDLTADAKAESIQQSRHVLFIITEHFTEGKWGRFEIDRAKYEKYTTNLRKIIVILQNIRIKDIPDEIVNISNDVCFIEMALDENEIDDSTDNQSHWLKLKALLYLN	yes
A0A8B6CYX4	Mytilus galloprovincialis (Mediterranean mussel)	Opisthokonta	A0A8B6CYX4	A0A8B6DGW4	MATTHQFALSIIITVICVEPVFSCSYSWNEKYKLVANCENQGLTSVPRNLSRDIQELILSQNLIDILKNNSFINYTNMERLILSKNKIYEIHEDAFAGLNSLKVLKVNDNLINITILPEGVFKHLSNVVALDISRNKKQLNESNQFIYPDATFSGLERLQNLSIDLYMFPVFGRGFIKLHNLTSLDFHKCYLRKSSGFKLGNSTFQNFSSNLKELYIRGCRHFFQMEYGLLEHFPNLKILDLSNSYVHLYQALRILHPFQYKNMSVINFHHITDSSINGNDFPYSVVITEELMKYLKTICIESLDLSKTGIVDYQKHSLFSFEHPKCFKIFIMSANRLPATISDHYFEIIRFIKHAANIKVYDFSYLTSDYPDPVYLNVYHPETLNHFENRIQNVYFSPEVSIFLPPSLEFLRFTHISSVLSSAFIICANTSLRYLDVSFSVYQHFPNGTNDCGKQLKYLDISGSPKAIITFPKIPLPKLTILKMTHARIDQLILKGKEWMVFRAPYLRNVDISFNNLWTLDRKTFLNQPNITHLNMSNNLFRAIPTFVKNLQNLEYLNLSNNLIVSINDTMRRWLSNVSSSRKFVLDLSNNDLVCSCDTVDFLSWMETKKEIFHDADNYTCTYTKKSEQVPLKKVIENKNKYFLYCEVKKNMWLLPLCISVGSAFGIFIALSLLYNYRWKIILYMYRKVRRVVENNLHENYMYDAYVSYEDRSVTWIQKFLLPKIEDEWGLKVCLHDRDILPGDLTADAKAESIKESRHFVFIITEHFTEGKWGKFEIERAVYEKCTTNLRKIIVILQNIQVKDIPEEIVKISNDVCFIELPLDENEIYDKLDHQSTWLKLKALFYLN	yes
A0A8B6D4L5	Mytilus galloprovincialis (Mediterranean mussel)	Opisthokonta	A0A8B6D4L5	A0A8B6DGW4	MKMNQIRRMFLLFIMLTILHGNHAMPCTYSRNRNQKLIAHCENQGFNSVPRNLSRNISELSLSNNSIRMLENDSFVHYTKMEIMILSKNFISEIQEDAFFGLHLLKVLKVNDNLINITTLSHGVFRHLSNLIDLDISRNKKSLHENTAFVYPDGAFSTLRSLQNLSIDLFMFPEFGAGFSSLKNLTVLKFSQCYLRNSSRFRLSNSTFEHFSVNLKELYISGCRNFFLLEYGLFEYFPYLKILDLSESYVHLYQALRILHPFQYKNMSVINFHHISDNSINEDDFPYSVVLTAELMTYLRTICIEALDLSKTGIVDFKHNSLLSFEHPECFKTFIISANRLPSTTAKHSLQLYSFFMKAINIKVYDVSYLTIDYAHPVFINVYNTESFYHLPKSAKYFQMSPHWNINYSLPSSIEFLRFTHIQITPTSAFITCKSTSLKYLDVSYGVYKRYPQFSEDCIKQLEYLDISGISVAIITFPSMLLPKLVVLKMTNARIDQIVRKGREWMSFRAPVLREVDISFNNIWTLEETTFFEQPHITHLNMSNNLFRTIPNFVTKLQKLEYLDLSNNLITSLDDNIRHWLDKMIHLNPILNLDNNAFVCSCDTLDFLLWFEKTNVTFYNGDNYTCTMSKNKQILLKEVAKNTKKYFADCKATLWLHVGIILVASAFGIFVPLSLLYNYRWNIILYMYRKVRRVVEKNLHENYIYDAYVSYEERSVLWIQKCLLPKIEEEWGLKVCLHDRDLLPGDITADAKAESIQQSRHVVFIITEHFTEGKWGRFEIDRAKYEKYTTNLRKIIVILQNIRIEDIPDEIVNISNDVCFIEMALDENEIINSTDNQRDWLKLKALLYLN	yes
A0A8B6H873	Mytilus galloprovincialis (Mediterranean mussel)	Opisthokonta	A0A8B6D4L5	A0A8B6DGW4	MKMNQLRRMFLLFIMLTIVNGNHAMPCTYSWNRKHELIAHCENQGFTSVPMNLSRDISELILSNNSVRMLQNDSFVHYTKLEILILNKNRISEIKEDAFVGLHLLKVLKVNDNLINIRTLPRGVFRHLSDLIDLDISLNKKSLDENTAFVYPDGAFSTLRSLQNLSIDLFMFPEFGAGFSSLKNLTVLKFSQCYLRNSSQFRLSNSTFEHFSSNLKELYISGCRNFFLLEYGLLEYFPHLKILDFSESYVHLYQALRILHPFQNKNMSVINFHHISDNSINEDDFPYSVVLTAELMTYLRTICIEALDLSKTGIVDYQHNSLLSFEHPECFKTFIISANRLPATTARYSLQLYSFLMKAINIKVYDVSYLTIDYAHPVFINVYNTESVYHLPKSGKYFQMSPHWNINYSLPSSIEFLRFTHIQSTPSSASITCKNTSLKYLDVSYGVYKRYPKFSEDCLKQLEYLDISGISVAIITFPSMLLPKLVVLKMTNARIDQIVRKGREWMSFRAPALREVDISFNNIWTLEETTFFEQPHITHLNMSNNLFRTIPNFVTKLQKLKSLDLSNNLITSIDSDIRKWLNRMTRSHPILHLDNNAFMCSCDTLDFLLWFEKTNVIFYNGDNYTCTMSNNKQILLKEVAKNTNKYFADCKATLWLIVGIILVASAFGVFVPLSLLYNYRWNIILYMYRKVRRVVEKNLHANYLYDAYVSYEERSVLWIQKCLLPKIEEEWGLKVCLHDRDLLPGDITADAKAESIQQSRHVVFIITEHFTEGKWGRFEIDRAKYEKYTTNLRKIIVILQNIRIEDIPDEIVNISNDVCFIEMALDENEIINSTDNQRDWLKLKALLYLN	yes
A0A8B6D4V8	Mytilus galloprovincialis (Mediterranean mussel)	Opisthokonta	A0A8B6D4V8	A0A8B6DGW4	MPCTYSRNRNQKLIAHCENQGFNSVPRNLSRNISELSLSNNSIRMLENDSFVHYTKMEIMILSKNFISEIQEDAFFGLHLLKVLKVNDNLINITTLSHGVFRHLSNLIDLDISRNKKSLHENTAFVYPDGAFSTLRSLQNLSIDLFMFPEFGAGFSSLKNLTVLKFSQCYLRNSSRFRLSNSTFEHFSVNLKELYISGCRNFFLLEYGLFEYFPYLKILDLSESYVHLYQALRILHPFQYKNMSVINFHHISDNSINEDDFPYSVVLTAELMTYLRTICIEALDLSKTGIVDFKHNSLLSFEHPECFKTFIISANRLPSTTAKHSLQLYSFFMKAINIKVYDVSYLTIDYAHPVFINVYNTESFYHLPKSAKYFQMSPHWNINYSLPSSIEFLRFTHIQITPTSAFITCKSTSLKYLDVSYGVYKRYPQFSEDCIKQLEYLDISGISVAIITFPSMLLPKLVVLKMTNARIDQIVRKGREWMSFRAPVLREVDISFNNIWTLEETTFFEQPHITHLNMSNNLFRTIPNFVTKLQKLEYLDLSNNLITSLDDNIRHWLDKMIHLNPILNLDNNAFVCSCDTLDFLLWFEKTNVTFYNGDNYTCTMSKNKQILLKEVAKNTKKYFADCKATLWLHVGIILVASAFGIFVPLSLLYNYRWNIILYMYRKVRRVVEKNLHENYIYDAYVSYEERSVLWIQKCLLPKIEEEWGLKVCLHDRDLLPGDITADAKAESIQQSRHVVFIITEHFTEGKWGRFEIDRAKYEKYTTNLRKIIVILQNIRIEDIPDEIVNISNDVCFIEMALDENEIINSTDNQRDWLKLKALLYLN	yes
A0A8B6DGW4	Mytilus galloprovincialis (Mediterranean mussel)	Opisthokonta	A0A8B6DGW4	A0A8B6DGW4	MPLDKNIPFLYPDVTFSTLTRLRNLSMDVFMFPVFRSGFAALQDLKVLNFATCNLHNSSGFKLFNSTFENFSPDLKKLYISGCRNFFLMEHGLLEHFPNLKVLDLSKSYVHLYQALRILHPYQNKNMSVINFHRISDNSINENNFPYSVIITEELMKYLRTICIEALDLSKAGIVDYQQKSLFSFERPECIKTFIISANRLPSSTADHYFQVVTFFKSAINMKVYDFSYLTVDYINPLYLDVYHPEVLNHFPEITETHKSPRHFTFSIPSSIEFLRFTHIQIAFTSVSFTCANTSLKYLDVSFGVYQNYPDFTDDCVKQLEYLDISGIPVTIITFPSIFMPKLSVLKVTNARIDQVIIKGKQWMSFRAPNLRKIDISFNNLWTLEETTLLNQPNITHLNMSNNLFRTIPSFVTNLQKLESLDLSNNLISSIGETLRSKLDKVVISNHSLILNLNNNALVCSCDTLDFLLWFAKTKVTFTNGDNYNCTMSDGNQAQLKEVIKNTAKYFSDCKATIWLQVGIILVGSAFGIFIPLSLLYNYRWEIILYMYRKVRHVVEKNLHENYMYDAYVSYEDRSVTWIQKFFLPKIEEKWGLKVCLHDRDLLPGDPTADAKAESIQQSRHVVFIITEHFTEGKWGRFEIERAKYEKYTTNFRKIIVILQNIQIKDIPDEIINISNDVYFIELPLDENEAGDYTDYQSQWLRLKALLYLN	yes
A0A8B6FNB7	Mytilus galloprovincialis (Mediterranean mussel)	Opisthokonta	A0A8B6FNB7	A0A8B6DGW4	MEMMETTYLFALSIIITVTCVEPAFSCTYSRNRKHQLVVHCENQGFKSVPRNLSRDIQELILSNNLINILKNNSFINYSNLEILSLSKNKISDIQEDAFAGLNSLKVLKVNDNLINITILPHDVFRHLIGLIVLDISRNKKQLNESSQFIYPDTTFSRLERLQNLSIDLFMFPVFGRGFIKLQNLNALNFDKCYLRNSSGFKLLNATFENFSSNLQQLYISGCRHFFQMEYGLLEHFPNLKVLDLSESYVHLYQALRILHPYQDKNMSVINFHHITDSSINGNDFPCAVVITVALMKYLRTICIEALDLSKTGIVDYHQNSLFSFKYPECFTTFIISANKLPSTTADHYIEVITFAKNAKNMKVYDFSYLTSTADHPNLAYLNVYDPEAFYHFSKGALKIEVHPQIQFFLPSSIEFLRFSYTLDLLHSASITCANTSLKYLDVSFSVNRKFPDLTNDCGKQLEYLDVSGIPVTEVTLPSVTLPKLYTLKMTNARIDQAVLKGKQWIEFTAPEIRNVDISFNNLWSLDISTFLGQPHITHLNMSNNLFRTIPTFVTRLKKLESLDLSGNLITSIDSQLRLWMHEMTLSNRSLLLNFDNNAFICSCDTLDFLLWFAQTKVTFFNGDTYNCTIHDKQAVLREVIQNTKEYFSNCKSTIWLHVGIVLVASTFCILIPIIVIYNYRWMIILTIYRKVRRAVEKDLHENYMYDAYVSYEDRSVAWIKKFLLPKIEGEWGLKVCLHDRDILPGNLTADAKAESIQKSRHFVFIITEQFTEGKWGRFEIERAVYEKYTTNLRKIIVILQNIQVQDIPEEIVKISNDVCFIEMPLHENEIYDKRDSQSKWLKLKALCYLN	yes
A0A8B6H9L3	Mytilus galloprovincialis (Mediterranean mussel)	Opisthokonta	A0A8B6H9L3	A0A8B6DGW4	MLTIVNGNHAMPCTYSWNRKHELIAHCENQGFTSVPMNLSRDISELILSNNSVRMLQNDSFVHYTKLEILILNKNRISEIKEDAFVGLHLLKVLKVNDNLINIRTLPRGVFRHLSDLIDLDISLNKKSLDENTAFVYPDGAFSTLRSLQNLSIDLFMFPEFGAGFSSLKNLTVLKFSQCYLRNSSQFRLSNSTFEHFSSNLKELYISGCRNFFLLEYGLLEYFPHLKILDFSESYVHLYQALRILHPFQNKNMSVINFHHISDNSINEDDFPYSVVLTAELMTYLRTICIEALDLSKTGIVDYQHNSLLSFEHPECFKTFIISANRLPATTARYSLQLYSFLMKAINIKVYDVSYLTIDYAHPVFINVYNTESVYHLPKSGKYFQMSPHWNINYSLPSSIEFLRFTHIQSTPSSASITCKNTSLKYLDVSYGVYKRYPKFSEDCLKQLEYLDISGISVAIITFPSMLLPKLVVLKMTNARIDQIVRKGREWMSFRAPALREVDISFNNIWTLEETTFFEQPHITHLNMSNNLFRTIPNFVTKLQKLKSLDLSNNLITSIDSDIRKWLNRMTRSHPILHLDNNAFMCSCDTLDFLLWFEKTNVIFYNGDNYTCTMSNNKQILLKEVAKNTNKYFADCKATLWLIVGIILVASAFGVFVPLSLLYNYRWNIILYMYRKVRRVVEKNLHANYLYDAYVSYEERSVLWIQKCLLPKIEEEWGLKVCLHDRDLLPGDITADAKAESIQQSRHVVFIITEHFTEGKWGRFEIDRAKYEKYTTNLRKIIVILQNIRIEDIPDEIVNISNDVCFIEMALDENEIINSTDNQRDWLKLKALLYLN	yes
A0A8S3R5U0	Mytilus edulis (Blue mussel)	Opisthokonta	A0A8S3R5U0	A0A8B6DGW4	MEKKKTTYLFALSIIITVTCVEAVFSCTYSRNKKHYLVAHCENQGFTSVPRNLSRDIQELILSNNLINILKNNSFINYTNLEILSLSNNKISDIQEDAFAGLNSLKVLKVNDNLINITILPEEVFRHLSNLIALDISRNKKQLQKSSTFMYPDATFSTLERLQNLSIDLYMFPKFGRGFIKLQNLTALNFDKCYLRNVSEFRLWNSTFENFTSNLKELYISGCRHFFQMEYGLLEHFPNLKILDLSNSYVHLYQALRIVHPFQYKNMSVINFHHITDKSINGNEFPYSVVITAELMKYLRTICIESLDLSKTGIMDYQKNSLFSFEHPKCFKTFILSANRLPATIADHYFEVVIFMKLAANMKVYDFSYITTDYPNPVYLNVYHPETLNHLENRIQNVYLSPEFSILLPPSLEFLRFTHILSVFGSAFIICANTSLKYLDVSFGVYQNFPNGTNDCGKQLEYLDISGSPEAIITFPKILLPKLAILKMTHARIDQLILKGKQWMVFRAPNLRKIDISFNNLWTLEETAFVNQPNITHLNMSNNLFRAIPTFVTKLHKLEYLDLSYNLIVSINDTMRRWLNNVSSNRKFVLDLNNNDLVCSCDTLDFLLWMEKNKEIFYNRDNYTCTMTKENRQVPLKEVIPNKKSYRWKIILYMYRKVRRVVEKNLHENYMYDAYVSYEDRSVAWIKKFLLPKIEGEWGLKVCLHDRDILPGDLTADAKAESI	yes
A0A8S3RFD3	Mytilus edulis (Blue mussel)	Opisthokonta	A0A8S3RFD3	A0A8B6DGW4	MMYMFVLSVIVTLTCVEPAFSCTYSRNRKHQLVAHCENQGLTSVPRNLNRDIQELILSNNLINILKNNSFINYTRLEILRLTKNKISDIHEDAFAGLNSLKVLKVNDNLINITILPQDVFIHLNGLIVLDISRNKKQLNESSQFIYPDATFSRLERLQNLSIDLFMFPVFGRGFIKLQNLNALNFDKCYLRNSSGFKLLNATFENFSSNLQQLYISGCRHFFQMEYGFMEHFPNLKVLDLSESYVHLYQALRILHPYQDKNMSVINFHHITDSSINGNDFPCAVVITVALMKYLRTICIEALDLSKTGIVDYHQNSLFSFKYPECFTTFIISANKLPATTADHYIEVITFAKHAKNMKVYDFSYLTSTADHPNLAYLNVYDPEAFYHFSKGTQKIEVHPQIQFFLPSSIEFLRFSYTLDLLHSASITCANTSLKYLDVSFSVYRKFPDLTNGCGKQLEYLDVSGIPVTEVTLPSVTLPKLYTLKMTNARIDQAVLKGKQWMEFTAPEIRNIDISFNNLWSLDKSTFLGQPHITHLNMSNNLFRTIPTFVTRLKKLESLDLSSNLITSIDSQLRLWMHEMTLSNRSLLLNFDNNAFICSCDTLDFLLWFAQTKVTFYNGDTYNCTIHDKQAVLREVIQNTKKYFSDCKSTMWLHVGIVLVASTFCILIPIIVIYNYRWMIILTIYRKVRRAVEKDLHENYMYDAYVSYEDRSVAWIKKFLLPKIEGEWGLKVCLHDRDILPGDLTADAKAESIQKSRHFVFIITEQFTEGKWGRFEIERAVYEKYTTNLRKIIVILQNIQVKDIPEEIVNISNDVCFIELPLDENEIYDKRDSQSTWLKLKALFYLN	yes
A0A8S3SJK6	Mytilus edulis (Blue mussel)	Opisthokonta	A0A8S3SJK6	A0A8B6DGW4	MFLLSVMITIVNGNQSMSCTYKWNKENKPIAHCENQGLTSVPRNLKRDIIELILSNNLIRKLQKDSFVHYAKMEILVLSKNHISEIEEDAFAGLHLLKVLKVNDNMINITILPERVFRHLSNLIDMDISLNNKPLDANTKFVYPDGAFSTLRSLQNLSIDLFMFPEFGEGFSSLQNLTVLKFSRCYLRNSSRFRLLNSTFKHFSANLKELYISGCRNFFLLEDGLLEYFPDLKILDLSESYVHLYQALRILRPLQHKNMSVINFHHISDNSINEDDFPYSVVITVELMKYLKTICIEALDLSKTGIVDYHQNSLFSFEHPKCFRTFIISANRLPATTPYHSTQVYIFFMNAINMKVYDCSYLTIDYSNPVYVNVYHTEAFYHFPKSMKYFQIPSQRNINYSLPSSIEFLRFTHIQITPTSASITCKNTSLKYLDVSYGVYIHYPKFSEDCVKQLEYLDISGIPVAIITFPSMLLPKLSVLKMTDARIDQIVRKGREWMSFRAPALREVDISFNNIWTLEETTFFEQPHITHLNMSNNLFRTIPNFVTKLQNLDSLDLSNNLITSIDYNIRVWLDIMIHSKRFPNLNLDNNAFICSCDTLDFLLWFENTNVTFHNGDNYTCTISKNKQILLKEVAKNIKKYFADCEATLWLHVGIILVASAFGIFVPLSLLYNYRWNIILYMYRKVRRVVEKNLHENYIYDAYVSYEERSVLWIQKCLLPKIEEEWGLKVCLHDRDLLPGDITADAKAESIQQSRHVVFIITEHFTEGKWGRFEIDRAKYEKYTTNLRKIIVILQNIRIEDIPDEIVNISNDVCFIEMALDENEIINSTDNQRDWLKLKALLYLN	yes
A0A8S3T0D2	Mytilus edulis (Blue mussel)	Opisthokonta	A0A8S3T0D2	A0A8B6DGW4	MFLLFIMLTILHGNHAMPCTYSRNRNHKLIAHCENQGFNSVPRNLSRNISGLILSNNSIRMLENDSFVRYTKMEIMILSKNFISEIQEDAFVGLHLLKVLKVNDNLINITTLSNGVFRHLSNLIDLDISRNKKSLHENTAFVYPDGAFSTLRSLQNLSIDLFMFPEFGAGFSSLKNLTVLKFSQCYLRNSSRFRLSNSTFEHFSANLKELYMSGCRNFFLLEYGILEYFPYLKILDLSESYVHLYQALRILHPFQYKNMSVINFHHISDSSINEDDFPYSVVLTAELMTYLRTICIEALDLSKTGIVDFKHNSLLSFEHPECFKTFIISANRLPTTTAKHSLQLYSFFMKAINIKVYDVSYLTLDYAHPVFINVYNTESFYHLPKSAKYFQMSPHWNINYSLPSSIEFLRFTHVQSTPTSAFITCKSTSLKYLDVSYGAYKRYPNFSEDCLKQLEYLDISGISVAIITFPPMLLPKLVVLKMTNARIDQIVRKGREWMSFRAPVLREVDISFNNIWTLEETTFFEQPHITHLNMSNNLFRTIPNFVTKLQKLEYLDLSNNLITSIDDNIRLWLDKIIHLNPIINLDNNAFVCSCDTLDFLLWFEKTNVTFYNGDNYTCTMSNNKQILLKEVAKNTNKYFADCNATLWLHVGIILVASAFGIFVPLSLLYNYRWNIILYMYRKVRRVVEKNLHENYIYDAYVSYEERSVLWIQKCLLPKIEEEWGLKVFLHDRDLLPGDITADAKAESIQQSRHVVFIITEHFTEGKWGRFEIDRAKYEKYTTNHRKLIVILQNIRIEDVPDEIVNISNDVCFIEMALNENEIINSTDNQRDWLKLKALLYLN	yes
A0A8S3T4L7	Mytilus edulis (Blue mussel)	Opisthokonta	M1RJ59	A0A8B6DGW4	MNQLRRMFLLFIMLTIVNGNHAMPCTYSRNRKHKLIAHCENQGFTSVPMNLSRDISELILSNNSIRMLQNDSFVHYTKLEILILNKNRLSEIKEDAFVGLHLLKVLKVNDNLINIRTLPRGVFRHLSDLIDLDISLNKKSLDENTAFVYPDGAFSALRSLQNLSIDLFMFPEFGAGFSSLENLTALKFSQCYLRNSSQFRLSNSTFEHFSSNLKELYISGCRNFFLLEYGLLEYFPHLKILDLSESYVHLYQALRILHPFQNKNMSVINFHHISDNSINEDDFPYSVVLTAELMTYIRTICIEALDLSKTGIVDYQHNSLLSFEHPECFKTFIISANRLPATTAKHSLQLYSFLMKAINIKVYDLSYLTIDYAHPVFINVYNTESFYHLPKSAKYFQMSPHWNINYSLPSSIEFLRFTHIQSTPSSASITCKNTSLKYLDVSYGVYKRYPKFSEDCLKQLEYLDISGISVAIITFPSMLLPKLVVLKMTNARIDQIVRKGREWMSFRAPALREVDISFNYIWTLEETTFFKQPHITHLNMSNNLFRTIPNFVTKLQKLQSLDLSNNLITSIDDDIRIWLNRMTRSHPVLYLDNNAFMCSCDTLDFLLWFEKTNVTFYNGDNYTCTMSNNKQILLKEVAKNTNKYFSDCKATLWLHVGIILVASAFGVFVPLSLLYNYRWNIILYMYRKVRRVVEKNLHENYLYDAYVSYEERSVLWIQKCLLPKIEEEWGLKVCLHDRDLLPGDITADAKAESIQQSRHVVFIITEHFTEGKWGRFEIDRAKYEKYTTNLRKIIVILQNIRIEDIPDEIVNISNDVCFIEMALDENEIINSTDNQRDWLKLKALLYLN	yes
M1RJ59	Mytilus galloprovincialis (Mediterranean mussel)	Opisthokonta	M1RJ59	A0A8B6DGW4	MKKTLNLFILFIIIAVTNGNLKSSCMYERSIQHKLIAHCENQGFNSVPRNLSRKISELILSNNSIRMLQNDSFVHYTKMEIMILNKNRISEIKEDAFVGLHLLKVLKVNDNLINITTLSNGVFRHLSNLIDLDISLNNKPLDANTKFVYPDGAFSTLRSLQNLSIDLFMFPEFGAGFSSLKNLTALKFSQCYLRNSSRFRLSNSTFEHFSSNLKELYISGCRNFFLLEYGLLEYFPYLKILDFSESYVHLYQALRILHPFQNKNMSVINFHHISDNSINEDDFPYSVVLTAELMTYLRTICIEALDLSKTGIVDYQHNSLLSFEHPECFKTFIISANRLPATTARHSLQLYSFLMKAINIKVYDLSYLTIDYAHPVFINVYNTESFNHLPKSAKYFQMSPHWNINYSLPSSIEFLRFTHIQSTPSSASITCKNTSLKYLDVSYGVYKRYPKFSEDCLKQLEYLDISGISVAIITFPSMLLPKLVVLKMTNARIDQIVRKGREWMSFRAPALREVDISFNYIWTLEETTFFEQPHITHLNMSNNLFRTIPKFVTKLQKLEYLDLSNNLITSLDDNVMHWLDKMIHLNPILNFDNNAFVCSCDTLDFLLWFEKTNVTFYNGDNYTCTMSNNKQILLKEVAKNTNKYFADCKATLWLHVGIILVASAFGIFVPLSLLYNYRWNIILYMYRKVRRVVEKNLHANYLYDAYVSYEERSVLWIQKCLLPKIEEEWGLKVCLHDRDLLPGDITADAKAESIQQSRHVVFIITEHFTEGKWGRFEIDRAKYEKYTTNLRKIIVILQNIRIEDIPDEIVNISNDVCFIEMALDENEIINSTDNQRDWLKLKALLYLN	yes
A0A6J8BTQ1	Mytilus coruscus (Sea mussel)	Opisthokonta	M4VR90	A0A8B6DGW4	MKKTIYLIALSIIITVANGNLASSCRYNRNRNHRLIAHCENQGFTSVPRNLRRDIYELILSNNSIHMLKNNSFISYSKMESLILTRNNISVIHGDAFAGLNLLKVLKVNDNLINITIIPKGVFRHLSNLTGLDISRNKKPLHLIIPFIYPDVTFSTLNRLQNLSMDLFMFPVFRSGFSALQDLNVLNFDTCYLYNISGFKLSNSTFVNFSPNLKELYISGCRNFFLIENGLLEYFPNLKILDLSKSYVHLYQALSILHPFQNKNLSVINFHHISDNTINNNDFPYSVIITEELMKYLRTICIEALDLSKAGIVDYQQNSLFSFQRPECFKTFIISANRLPATTLDHYMQVVKFFKSAINIKVYDFSYLTVDYFRPVYLNVYHPGVLNHFPEITKTIQIPLHINFSIPSSIEFLRFTHIQIAFTSASFTCANTSLKYLDVSFGVYQNYPDFTDDCGKQLEYLDISGIPVTIITFPSIFMPKLSILKVTNARIDQVILKGKQWMSFRAPDLRKIDISFNNLWTLEETTFLDQPNITHLNMSNNLFRTIPTLITKLQKLESLDLSNNLISSIDETIRCSLDKMMISNRRLVLNLNNNALICSCDTLDFLLWFAKTKVTFKNGNTYNCTMSKGKQAVLREVIQNTEKYFSDCKATIWLHVGIILVASAFGIFIPLSLLYNYRWKIILYMYRKVRHVVEKNLHENYMYDAYVSYEDRSVAWIQKFLLPKIEEEWGLKVCLHDRDLLPGDLTADAKAESIQQSRHVVFIITEHFTEGKWGRFEIERAKYEKYTTNFRKIIVILQNIQIKDIPDELINISNDVYFIEMSLDENEAGDNIAYQSKWLRLKALLYLN	yes
A0A8B6DFR7	Mytilus galloprovincialis (Mediterranean mussel)	Opisthokonta	M4VR90	A0A8B6DGW4	MKKTINLLVLSIIITVANGNLASSCRYKKNIQHKLIAHCENQGFTSVPRKLRRDIYELILSNNSIHMLTNNSFINYSKMERLILTGNNISVIHEDAFVGLDSLKVLKVNDNLINITIIPKDGFRHLSNLIVLDISRNKKPLDLNIPFIYPDVTFSTLTRLQNLSMDLFMFPVFRSRFTALQDLKVLNFATCHLYNRSGFKLLNSTFENFSPDLKELYISDCRNFFLMENGLLEYFPNLKILDLSKSYVHLYQALRILHPFQNKTMSVINFHHISDNSINENDFPYSVIITEELMKYLRTICIEALDLSKAGIVDYQQKSLFSFNRPECFKTFILSANRLPSTTADHYMQVITFFKSAINMKVYDFSYLTVDYFHPVYLNVYHPGVLNHFPEITETHKIPPHITFSIPSSIEFLRFTHIQIAFTSASFTCANTSLKYLDVSYGVYQNYPDFPDDCGKQLEYLDISGIPVTIITFPSVFMPKLSILKLTNARIDQVILKGKQWMFFRAPDLRKIDISFNNLWTLEETTFLDQPNITHLNMSNNLFRTIPSFVTELQKLESLDLSNNLIISIDETIRCSLDKVMNSNHKLTLNLNNNALVCSCDTLDFLLWFAKTKVTFKNGDTYNCTMSNGKQALLSEVIQNTEKYFSDCKATIWLHVGIILVASAFGIFIPLSLLYNYRWKIILYTYRKVRHVVEKNLHENYMYDAYVSYEDRSVAWIQKFLLPKIEEEWGLKVCLHDRDLLPGDLTADAKAESIQQSRHVVFIITEHFTEGKWGRFEIERAKYEKYTTNFRKIIVILQNIQIKDIPDEIINISNDVCFIELPLDENEAGDYTDYQSQWLRLKTLLYLN	yes
A0A8S3QXD0	Mytilus edulis (Blue mussel)	Opisthokonta	M4VR90	A0A8B6DGW4	MKKTINLLVLSSIITVANGNLASSCRYKKNIQHKLIAHCENQGFTSVPRKLRRDIYELILSNNSIHMLTNNSFINYSKMERLILTGNNISVIHEDAFVGLDSLKVLKVNDNLINITIIPKDGFRHLSNLIVLDISRNKKPLDLNIPFIYPDVTFSTLTRLQNLSMDLFMFPVFRSRFTALQDLKVLNFATCHLYNRSGFKLLNSTFENFSPDLKELYISDCRNFFLMENGLLEYFPNLKILDLSKSYVHLYQALRILHPFQNKTMSVINFHHISDNSINENDFPYSVIITEELMKYLRTICIEALDLSKAGIVDYQQKSLFSFNRPECFKTFILSANRLPSTTADHYMQVITFFKSAINMKVYDFSYLTVDYFHPVYLNVYHPGVLNHFPEITETHKIPPHITFSIPSSIEFLRFTHIQIAFTSASFTCANTSLKYLDVSYGVYQNYPDFPDDCGKQLEYLDISGIPVTIITFPSVFMPKLSILKLTNARIDQVILKGKQWMFFRAPDLRKIDISFNNLWTLEETTFLDQPNITHLNMSNNLFRTIPSFVTELQKLESLDLSNNLIISIDETIRCSLDKVMNSNHKLTLNLNNNALVCSCDTLDFLLWFAKTKVTFKNGDTYNCTMSNGKQALLSEVIQNTEKYFSDCKATIWLHVGIILVASAFGIFIPLSLLYNYRWKIILYTYRQVRHVVEKNLHENYMYDAYVSYEDRSVAWIQKFLLPKIEEEWGLKVCLHDRDLLPGDLTADAKAESIQQSRHVVFIITEHFTEGKWGRFEIERAKYEKYTTNLRKIIVILQNIQIKDIPDEIINISNDVCFIELPLDENEAGDYTDYQSQWLRLKTLLYLN	yes
A0A8S3RA89	Mytilus edulis (Blue mussel)	Opisthokonta	M4VR90	A0A8B6DGW4	MKKTVNILVLSMFIAVANGNIVSSCRYERNIQHKLIANCENQGFTSVPRNLRRDIYELILSNNPIHMLTNNSFTNYSQMERLILTGNNISVIQQDAFSGLNLLKVLKVNDNLINITTIPHGVFRHLSNLAVLDISRNKMPLDTNIPFIYPDVTFSTLTRLQNLSMDLFMFPVFRSGFTALQDLKVLNFATCNLHNSSGFKLFNSTFENFSPDLKELYISGCRNFFLMEHGLLEHFPNLKVLDLSKSYVHLYQALRILHPYQDKNMSVINFHRISDNSINENNFPYSVIITEELMKYLRTICIEALDLSKAGIVDYQQKSLFSFKRPECIKTFIISANRLPSSTADHYFQVVTFFKSAINMKVYDFSYLIVDYFHPVYLDVYHPGVLNHFPEITETHKIPPHITFSIPSSIEFLRFTHIQIAFTSASFTCANTSLKYLDVSYGVYQNYPDFTDDCGKQLEYLDISGIPVTIITFPSIFMPKLSVLKVTNARIDQVIIKGKQWMSFRAPNLRKIDISFNNLWTLEETTFLDQPNITHLNMSNNLFRTIPSFVTKLQKLESLDLSNNLISSIGETLRCQLDKVVISNHSLILNLNNNALVCSCDTLDFLLWFAKTKITFKNGDTYNCTMSEGKQALLKEVIKNTAKYFSDCKATIWLQVGIILVGSAFGIFIPLSLLYNYRWKIILYMYRKVRHVVEKNLHENYMYDAYVSYEDRSVTWIQKFFLPKIEEKWGLKVCLHDRDLLPGDPTADAKAESIQQSRHVVFIITEHFTEGKWGRFEIERAKYEKYTTNFRKIIVILQNIQIKDIPDEIINISNDVYFIELPLDEKEAGDNPDYQSQWLRLKALLYLN	yes
M4VR90	Mytilus galloprovincialis (Mediterranean mussel)	Opisthokonta	M4VR90	A0A8B6DGW4	MKKTINLLVLSIIITVANGNLASSCRYKKNIQHKLIAHCENQGFTSVPRKLRRDIYELILSNNSIHMLTNNSFINYSKMERLILTGNNISVIHEDAFVGLDSLKVLKVNDNLINITIIPKDGFRHLSNLIVLDISRNKKPLDLNIPFIYPDVTFSTLTRLQNLSMDLFMFPVFRSRFTALQDLKVLNFATCHLYNRSGFKLLNSTFENFSPDLKELYISDCRNFFLMENGLLEYFPNLKILDLSKSYVHLYQALRILHPFQNKTMSVINFHHISDNSINENDFPYSVIITEELMKYLRTICIEALDLSKAGIVDYQQKSLFSFNRPECFKTFILSANRLPSTTADHYMQVITFFKSAINMKVYDFSYLTVDYFHPVYLNVYHPGVLNHFPEITETHKIPPHITFSIPSSIEFLRFTHIQIAFTSASFTCANTSLKYLDVSYGVYQNYPDFPDDCGKQLEYLDISGIPVTIITFPSVFMPKLSILKLTNARIDQVILKGKQWMFFRAPDLRKIDISFNNLWTLEETTFLDQPNITHLNMSNNLFRTIPSFVTELQKLESLDLSNNLISSIDETIRCSLDKVMNSNHKLTLNLNNNALVCSCDTLDFLLWFAKTKVTFKNGDTYNCTMSNGKQALLSEVIQNTEKYFSDCKATIWLHVGIILVASAFGIFIPLSLLYNYRWKIILYTYRKVRHVVEKNLHENYMYDAYVSYEDRSVAWIQKFLLPKIEEEWGLKVCLHDRDLLPGDLTADAKAESIQQSRHFVFIITEHFTEGKWGRFEIERAKYEKYTTNFRKIIVILQNIQIKDIPDEIINISNDVCFIELPLDENEAGDYTDYQSQWLRLKTLLYLN	yes
M4VTK4	Mytilus galloprovincialis (Mediterranean mussel)	Opisthokonta	M4VTK4	A0A8B6DGW4	MKETTYLFALSIIITVTCVEPAFSCTYRRNRKHQLVAHCENQGFKSVPRNLSRDIQELILSNNLINILKNNSFINYSNLEILSLSKNKISGIQEDAFAGLNSLKVLKVNDNLINITILPHDVFRHLIGLIVLDISRNKKQLNESSQFIYPDTTFSRLERLQNLSIDLFMFPVFGRGFIKLQNLNALNFDKCYLRNSSGFKLLNATFENFSSNLQQLYISGCRHFFQMEYGLLEHFPNLKVLDLSESYVHLYQALRILHPYQDKNMSVINFHHITDSSINGNDFPCAVVITVALMKYLRNICIEALDLSKTGIVDYHQNSLFSFKYPECFTTFIISANKLPATTADHYIEVITFAKNAKNMKVYDFSYLTSTADHPNLAYLNVYDPEAFYHFSKGTLKTEVHPQIQFFLPSSIEFLRFSYTLDLLHSASITCANTSLKYLDVSFTVYRKFPDLTNDCGKQLEYLDVSGIPVTEVTLPSVTLPKLYTLKMTNARIDQAVLKGKQWMELTAPEIRNVDISFNNLWSLDKSTFLGQPHIKHLNMSNNLFRTIPKFVTRLKKLESLDLSGNLITSIDSQLRLWMHEMTLSNRSLLLNFDNNAFICSCDTLDFLLWFAQTKVTFFNGDTYNCTIHDKQAVLREVIQNTKEYFSNCKSTIWLHVGIVLVASTFCILIPIIVIYNYRWMIILTIYRKVRRAVEKDLHENYMYDAYVSYEDRSVAWIKKFLLPKIEGEWGLKVCLHDRDILPGNLTADAKAESIQKSRHFVFIITEQFTEGKWGRFEIERAVYEKYTTNLRKIIVILQNIQVQDIPEEIVKISNDVCFIEMPLHENEIYDKRDSQSKWLKLKDLCYLN	yes
A0A8B6DE31	Mytilus galloprovincialis (Mediterranean mussel)	Opisthokonta	A0A8B6DE31	A0A8B6DHK0	MDVSVLTCSLVLMIITADQVYMCPGKCSCGYRDNRTYRVNCSYEGLTHVPTDIRNYKELKFILLNNNHISALKNGQFSGLNELNYLDLSNNHLEELSSEMFIGMINLKTLKLNYNRMYMGEIYENAFKFLENVQVFEMYGIYNDFLVEDSSYPVSVLNLKKVTTLKLDGQNHGSFDKAFMQLKNLQILSLSGINGYCTINRIREDHFVNCPYLVKLDLSLCDIYSIDAGAFSNLEKLEDLNLSFNHHLEMTGVKNATVNLKRTNIKALKLKYIHRKHQIIIEKDAFTELKNTNLEMLYLDQNKIARMEQDVIYTLPKTMKFLSVRDNRFTNGKFVKVLYKLENLESFDCSFQLQSTLSHGESPSFISVFLRSIANEKKDEPAKFPPKLRHIYASHMNLHYSLIPSASLYNNCLETLDFSSNKFETFGGEWKGLHSLKLFNLSSNGVRFIHPDFFNDMKNLSVLLLNDNHIGKTIATDTQFKIFSSQVNLKYLDLSHNEIKELPKFIFSNLGNLEQLLLKDNVLTALDFHLQDLYKIKFIDFQNNSIFEFSDIQRDILSKLFRTNNLTINLENNKLKCDCQNPDFLKWFNENHIHFVNFYNYKCKFKNGSYVFLNRASELFSELSNSCKSLQITVYSVIGCLLFTLLLSIIAIIYYNKGKRKHIISLFSRHVQPYEVLDHDEKYVVYLSYSDRSSEVVSRVEEHLVEKMDISCFGKHKIEYGEPEVPGLTAGLGQSDCIVCFLTQDYLDDGLCVQEFRSGIHKGYETGRQILILILLEDIDETNLLIQNEEFYRYVLKNTPYTPRSGEDLLSYVENQVREIQTGQFLGCPSFWKKHGTSCWLFVQKMVPADVARKTCQQYGGYLATVNSQDEQNFMNANIPKPMKGTTGIFNGGAVWVGLSDRITENYFVWDEGRPVAYTNWGPDEPNNWHNKDEDCVAVWLLDGSWFDITCNTPLPGYVCRKSAQVVASTGVDPLLKGCTKPYRGIGYGASCYALRDALSGATPVSWQLAQSACQTTFGGQLATVNDRYVQSFLASYIDTRKDNFWIGLSDQVTPGTYAWIQGQADKFTFWNSNHTGNERNTCVVMRTMHPIGLWDNKQCTESHNYICETPRTGFTPAPTTAPKILPCPPGWKSFATFCYKLYNQRMTWLQGRDYCSGLGGDLVSIQSQPEADFIKSNYITRNTVWLGINDWDVENVWVWSDKSAVTFTAWNRGEPNNYNNEDCAMIVQNGKWVDINCFSKQLVICKRLMGTPFVTTATPPIGITSIACGVESMWLFYNGSCYMTSPVGRHSQLSWYDARKYCNSFGSDLASIHTNDENSFVYSIAKKNKEEYWIGLNELENPGKLKWINNDAVDFINWDQNEPNDQYGAERCTAMKAINGNWMDDNCNMKMGFICKKRVGEGPPTTTSPPALPGGCRDSFVPSPFSNKCFYLSNSTALMTWNQSLKFCQTHFQRPYDMASISDEMEQAFLTSLVQGLKSNVWIGLNDLRFSRQFVWQDNSQFKYNNWAEREPNGRNRIVKGIGFVNQEKCVEMYTQGYLAGSWNDQNCDLQRYTICEGKKVPGLPDTGTPKGSCSKPEYTFRGTSCYKFIGSPAANWKDAETKCQADGAVLVTINDIYENAFVEANMGPNVDYWIGFKYNRDTTSFAWQRNWPVKFTNWAFGEPSNGPLDLCVKSRNGQWDSTGCTRSMGYVCEINSAPLPPVTSAPIGHCKNPDETIYNNFCYYFSPLTYMDWPSAGYTCTKRGMDLVSITSAIELEYVFTTSLNARSRNGKHIAQNIWIGLNKGLQSSFQWTDNTPYSYNNWNVGEPSDPINSTTEECVEMYRDSAKWNDVNCNKKNAFVCKGRAVLPSTLNPPSTITPGVTFPTFPNIFPVTTFGPNGQPVGTTKRQTPKPLSGITFAQPTGHMTGPNGYLQDRFVNK	yes
A0A8B6DHK0	Mytilus galloprovincialis (Mediterranean mussel)	Opisthokonta	A0A8B6DHK0	A0A8B6DHK0	MVTMDVSVLTCSLVLMIITADQVYMCPGKCSCGYRDNRTYRVNCSYEGLTHVPTDIRNYKELKFILLNNNHISALKNGQFSGLNELNYLDLSNNHLEELSSEMFIGMINLKTLKLNYNRMYMGEIYENAFKFLENVQVFEMYGIYNDFLVEDSSYPVSVLNLKKVTTLKLDGQNHGSFDKAFMQLKNLQILSLSGINGYCTINRIREDHFVNCPYLVKLDLSLCDIYSIDAGAFSNLEKLEDLNLSFNHHLEMTGVKNATVNLKRTNIKALKLKYIHRKHQIIIEKDAFTELKNTNLEMLYLDQNKIARMEQDVIYTLPKTMKFLSVRDNRFTNGKFVKVLYKLENLESFDCSFQLQSTLSHGESPSFISVFLRSIANEKKDEPAKFPPKLRHIYASHMNLHYSLIPSASLYNNCLETLDFSSNKFETFGGEWKGLHSLKLFNLSSNGVRFIHPDFFNDMKNLSVLLLNDNHIGKTIATDTQFKIFSSQVNLKYLDLSHNEIKELPKFIFSNLGNLEQLLLKDNVLTALDFHLQDLYKIKFIDFQNNSIFEFSDIQRDILSKLFRTNNLTINLENNKLKCDCQNPDFLKWFNENHIHFVNFYNYKCKFKNGSYVFLNRASELFSELSNSCKSLQITVYSVIGCLLFTLLLSIIAIIYYNKGKRKHIISLFSRHVQPYEVLDHDEKYVVYLSYSDRSSEVVSRVEEHLVEKMDISCFGKHKIEYGEPEVPGLTAGLGQSDCIVCFLTQDYLDDGLCVQEFRSGIHKGYETGRQILILILLEDIDETNLLIQNEEFYRYVLKNTPYTPRSGEDLLSYVENQVREIQTGQFLGCPSFWKKHGTSCWLFVQKMVPADVARKTCQQYGGYLATVNSQDEQNFMNANIPKPMKGTTGIFNGGAVWVGLSDRITENYFVWDEGRPVAYTNWGPDEPNNWHNKDEDCVAVWLLDGSWFDITCNTPLPGYVCRKSAQVVASTGVDPLLKGCTKPYRGIGYGASCYALRDALSGATPVSWQLAQSACQTTFGGQLATVNDRYVQSFLASYIDTRKDNFWIGLSDQVTPGTYAWIQGQADKFTFWNSNHTGNERNTCVVMRTMHPIGLWDNKQCTESHNYICETPRTGFTPAPTTAPKILPCPPGWKSFATFCYKLYNQRMTWLQGRDYCSGLGGDLVSIQSQPEADFIKSNYITRNTVWLGINDWDVENVWVWSDKSAVTFTAWNRGEPNNYNNEDCAMIVQNGKWVDINCFSKQLVICKRLMGTPFVTTATPPIGITSIACGVESMWLFYNGSCYMTSPVGRHSQLSWYDARKYCNSFGSDLASIHTNDENSFVYSIAKKNKEEYWIGLNELENPGKLKWINNDAVDFINWDQNEPNDQYGAERCTAMKAINGNWMDDNCNMKMGFICKKRVGEGPPTTTSPPALPGGCRDSFVPSPFSNKCFYLSNSTALMTWNQSLKFCQTHFQRPYDMASISDEMEQAFLTSLVQGLKSNVWIGLNDLRFSRQFVWQDNSQFKYNNWAEREPNGRNRIVKGIGFVNQEKCVEMYTQGYLAGSWNDQNCDLQRYTICEGKKVPGLPDTGTPKGSCSKPEYTFRGTSCYKFIGSPAANWKDAETKCQADGAVLVTINDIYENAFVEANMGPNVDYWIGFKYNRDTTSFAWQRNWPVKFTNWAFGEPSNGPLDLCVKSRNGQWDSTGCTRSMGYVCEINSAPLPPVTSAPIGHCKNPDETIYNNFCYYFSPLTYMDWPSAGYTCTKRGMDLVSITSAIELEYVFTTSLNARSRNGKHIAQNIWIGLNKGLQSSFQWTDNTPYSYNNWNVGEPSDPINSTTEECVEMYRDSAKWNDVNCNKKNAFVCKGRAVLPSTLNPPSTITPGVTFPTFPNIFPVTTFGPNGQPVGTTKRQTPKPLSGITFAQPTGHMTGPNGYLQDRFVNK	yes
A0A8B6DL06	Mytilus galloprovincialis (Mediterranean mussel)	Opisthokonta	A0A8B6DL06	A0A8B6DL06	MATVIEGDEQRSVERKELPDGKKFHVFISYSESDRLWVGTVIQHLQNDYNFKCVEHSSDFIPGMKITENIEYAMSNSAKTMFILTEEYRQQYNHELSLNRVRDAVNRNRNLDLLHEEKSHFSCRGPVFRWKYVPESLSIPPMQVSSELYNDIIKTISSKHLVLVRHCRNLWWPVIYCVLTIALPSLAFGIAIWVVGNFEKDMQTMITSILYKL	yes
A0A8B6DNM5	Mytilus galloprovincialis (Mediterranean mussel)	Opisthokonta	A0A8B6DNM5	A0A8B6DL06	MATVIEGDEQRSVERKELPDGKKFHVFISYSESDRLWVGTVIQHLQNDYNFKCVEHSSDFIPGMKITENIEYAMSNSAKTMFILTEEYRQQYNHELSLNRVRDAVNRNRNLDLLHEEKSHFSCRGPVFRWKYVPESLSIPPMQNHWASELHNKRIRENQNREMVSLNTNYDATDDDALLDNTTVDSVTCDVQKTVTNYLLDLSSAYLQNYMNEKLEHAGDNNRHATKAKCICQFAESLEFAEMQIV	yes
A0A8B6DMA4	Mytilus galloprovincialis (Mediterranean mussel)	Opisthokonta	A0A8B6DMA4	A0A8B6DMA4	MQLDLFPKMATGRDPNGKDDEDPWLKAVENADVFVMYNNDDEYEISKYIFTIFQNNKVTYVSPEEHIMPGFRTYQAIDQAISASKKMLLILSKESIENFSFSLETLLTLEKSLQTNKLRLIILLKDGLGEENIPKLPMLQLASHVILERNLHEKCIMNVIEMIRADVTIDSVLPAGNLAAGMAWSHFTGYLELVLPELAQGIQKCDWFNDNPGHMPLCLFMLLPHSGRSTGKLGDDDRDVEEVGQIEIIINHRPYSPKVCKVTERDKNGHIKSEYFCVAQYPGAFCALGTIKEEILCSFTKTQRDVEVQRFYHYLNEILNHEKYKQYGVLTKMLMYDDEEKGESATISYQLRKGVHDVIRNQLEKAAEGVKKTEETEHYRDEVCLLYHIKDTKLVFKVKDHLDKNKIRYSQARPASSGERDGDSLSEIERRVRDARWVILFITESSQKDMISMFLAEILSIGIETNSLNVIPVLNGITPAAIPSFMRWAMHICIDRDEDYLDMIVDAVRGIYQ	yes
A0A8B6DMB3	Mytilus galloprovincialis (Mediterranean mussel)	Opisthokonta	A0A8B6DMB3	A0A8B6DMB3	MATVVEEEEHYSVERKMVPNGKKFHVFISYSESDRSWVGTVIQHLQNDYNFKCFEHSADFNPGRKITENIEYAMSNSVKTMFILTEEYNKSYWCQYEVEFAILKLLAEMKENVIIPVLKEECEIPGYLRPFTYINGTRDMNVWLPKLASAIEAEGEHYNHELALNRVKDA	yes
A0A8B6DMF1	Mytilus galloprovincialis (Mediterranean mussel)	Opisthokonta	A0A8B6DMF1	A0A8B6DMF1	MANANRKVRYKRLNETVDEIEFSELPPQDITVLTVCSPFVSTKVEENMPLLPVEENNDIESTFVCCEHTEHRHHAASTYETYVGESIDQTYVKSPLSGSEPIGSLLQFDSEDNCDKKFNLPSGKKYHLFVSHSSNDTEDVYKICAELEERFYLKCSNFERDFVGGETMDKNIKHEMSKSVKVLLVLSPSYLESDWCMGEAHEAIEMSSKTKSNSVIPIMLQSLDSEFPTILKRYRYIDCEKENDVAAKIRDAFYHSGI	yes
A0A0C5PW42	Mytilus galloprovincialis (Mediterranean mussel)	Opisthokonta	A0A0C5PW42	A0A8B6DNE6	MATGRDPNGKDDEDPWLKAVENADVFVMYNNDDEYEISKYIFTIFQNNKVTYVSPEEHIMPGFRTYQAIDQAISASKKMLLILSKESIENFSFSLETLLTLEKSLQTNKLRLIILLKDGLGEENIPKLPMLQLASHVILERNLHEKCIMNVIEMIRADVTIDSVLPAGNLAAGMAWSHFTGYLELVLPELAQGIKKSDWFNDNPGHMPLCLFMLLPHSGRSTGKLGDDDRDVEEVGQIEIIINHRPYSPKVCKVTERDKNGHIKSEYFCVAQYPGAFCALGTIKEEILCSFTKTQRDVEVQRFYHYLNEILNHEKYKQYGVLTKMLMYDDEEKGESATISYQLRKGVHDVIRNQLEKAAEGVKKTEETEHYRDEVCLLYHIKDTKLVFKVKDHLDKNKIRYSQARPASSGERDGDSLSEIERRVRDARWVILFITESSQKDMISMFLAEILSIGIETNSLNVIPVLNGITPTAIPSFIRWARHICIDRDEDYLDMIVDAVRGKDVSMKSQIPVGNVAYGLAWGFFVNYLKHVLPDFRERVMQCMSKDPIRKYREKSRRNVVVSQQMWEIIPKSCKFRPSLSEVDAEIKGPWRVEKVEKHLHGAKRIFPCNLWHICTRDTDYYFAAEYLTPVKTLYNMHISMIAGLSYEQMMHQREDLTEQLRGILNTASKREEYQEKCGIIVYDDSSDESLSSVIINTIKKETGHKAEHDALLRYLSKDEEK	yes
A0A8B6DMB2	Mytilus galloprovincialis (Mediterranean mussel)	Opisthokonta	A0A8B6DMB2	A0A8B6DNE6	MATGRDPNGKDDEDPWLKAVENADVFVMYNNDDEYEISKYIFTIFQNNKVTYVSPEEHIMPGFRTYQAIDQAISASKKMLLILSKESIENFSFSLETLLTLEKSLQTNKLRLIILLKDGLGEENIPKLPMLQLASHVILERNLHEKCIMNVIEMIRADVTIDSVLPAGNLAAGMAWSHFTGYLELVLPELAQGIQKCDWFNDNPGHMPLCLFMLLPHSGRSTGKLGDDDRDVEEVGQIEIIINHRPYSPKVCKVTERDKNGHIKSEYFCVAQYPGAFCALGTIKEEILCSFTKTQRDVEVQRFYHYLNEILNHEKYKQYGVLTKMLMYDDEEKGESATISYQLRKGVHDVIRNQLEKAAEGVKKTEETEHYRDEVCLLYHIKDTKLVFKVKDHLDKNKIRYSQARPASSGERDGDSLSEIERRVRDARWVILFITESSQKDMISMFLAEILSIGIETNSLNVIPVLNGITPAAIPSFMRWAMHICIDRDEDYLDMIVDAVRGKDVSMKSQIPVGNVAYGLAWGFFVNYLKHVLPDFRERVMQCMSKDPIRKYREKSRRNVVVSQQMWEIIPKSCKFRPSLSEVDAEIKGPWKVEKVEKHLHGAKRIFPCNLWHICTRDTDYYFAAEYLTPVKTLYNMHISMIAGLSYEQMMNQREDLTEQLRGILNTASKREEYQEKCGIIVYDDSSDEPLSSVIINTIKKETGHKAEHDALLRYLSKDEEK	yes
A0A8B6DNE6	Mytilus galloprovincialis (Mediterranean mussel)	Opisthokonta	A0A8B6DNE6	A0A8B6DNE6	MQLDLFPKMATGRDPNGKDDEDPWLKAVENADVFVMYNNDDEYEISKYIFTIFQNNKVTYVSPEEHIMPGFRTYQAIDQAISASKKMLLILSKESIENFSFSLETLLTLEKSLQTNKLRLIILLKDGLGEENIPKLPMLQLASHVILERNLHEKCIMNVIEMIRADVTIDSVLPAGNLAAGMAWSHFTGYLELVLPELAQGIQKCDWFNDNPGHMPLCLFMLLPHSGRSTGKLGDDDRDVEEVGQIEIIINHRPYSPKVCKVTERDKNGHIKSEYFCVAQYPGAFCALGTIKEEILCSFTKTQRDVEVQRFYHYLNEILNHEKYKQYGVLTKMLMYDDEEKGESATISYQLRKGVHDVIRNQLEKAAEGVKKTEETEHYRDEVCLLYHIKDTKLVFKVKDHLDKNKIRYSQARPASSGERDGDSLSEIERRVRDARWVILFITESSQKDMISMFLAEILSIGIETNSLNVIPVLNGITPAAIPSFMRWAMHICIDRDEDYLDMIVDAVRGKDVSMKSQIPVGNVAYGLAWGFFVNYLKHVLPDFRERVMQCMSKDPIRKYREKSRRNVVVSQQMWEIIPKSCKFRPSLSEVDAEIKGPWKVEKVEKHLHGAKRIFPCNLWHICTRDTDYYFAAEYLTPVKTLYNMHISMIAGLSYEQMMNQREDLTEQLRGILNTASKREEYQEKCGIIVYDDSSDEPLSSVIINTIKKETGHKAEHDALLRYLSKDEEK	yes
A0A8S3SU47	Mytilus edulis (Blue mussel)	Opisthokonta	A0A8S3SU47	A0A8B6DNE6	MPGFRTYQAIDQAISASKKMLLILSKESIENFSFSLETLLTLEKSLQTNKLRLIILLKDGLGEENIPKLPMLQLASHVILERNLHEKCIMNVIEMIRADVTIDSVLPAGNLAAGMAWSHFTGYLELVLPELAQGIKKSDWFNDNPGHMPLCLFMLLPHSGRSTGKLGDDDRDVEEVGQIEIIINHRPYSPKVCKVTERDKNGHIKSEYFCVAQYPGAFCALGTIKEEILCSFTKTQRDVEVQRFYHYLNEILNHEKYKQYGVLTKMLMYDDEEKGESATISYQLRKGVHDVIRNQLEKAAEGVKKTEETEHYRDEVCLLYHTKDTKLVFKVKDHLDKNKIRYSQARPASSGERDGDSLSEIERRVRDARWVILFITESSQRDMISMFLAEILSIGIETNSLNVIPVLNGITPAAIPSFMRWARHICIDRDEDYLDMIVDAVRGKDVSMKSQIPVGNVAYGLAWGFFVNYLKHVLPDFRERVMQCMSKDPIRKYREKSRRNVVVSQQMWEIIPKSCKFRPSLSEVDAEIKGPWKVEKVEKHLHGAKRIFPCNLWHICTRDTDYYFAAEYLTPVKTLYNMHISMIAGLSYEQMMNQREDLTEQLRGILNTASKREEYQEKCGIIVYDDSSDEPLSSVIINTIKKETGHKAEHDALLRYLSKDEEK	yes
A0A6J8DCD9	Mytilus coruscus (Sea mussel)	Opisthokonta	A0A8B6DNT1	A0A8B6DNT1	MSSLTLFLVIVFGGLAYSKPSVKNTFCTSKDAASPCKIINSTEYNVGVDCTDRNLTDIPILSMFATSLNLSNNNIESITDEKVFRNLSSLHTLDLSDNPLELLPYNNIFKELTNLSKLYIRNTYLYKQKDLVLDLLLHGLNNLKHLSFTFKLEPSNLKTTPKLCSHKFNSQPFGKIDRLHSIESLEIDSALLKFETNASITYQTRSLRVINGFVCYYNTFTKEQFDYMPFIENFFLESPFFIDIISDDFISAQNFLTALVIDGPDLTSTNAVDLIQNVTTSVSRSYNLTRLMLNYIYNHKKLEVERFYSIYNLVSLTSLEMLGLVGNGLCFKGENSGDRFPQSLKNLVIQENCMTSYGINHYILKVNLQLETIDASSQNNCVLKKKKERKYQFPAHRFNKTDRVYSLQKLILTRSIDELNFGNQHDYFPNLTYLDLSLNNKVPNNTIPNFFCSRRHNLRFLNMSNSHITRIDKLAFVNCSNLEVLDLSFNLLGCIDCHICDKLVNLVSLKALNLSSNHIRCSNLYMLNSMIKIERIDMSNNVLHSWDISILNARSLTHINLSRNRIQTLSKGKMEELDTIAKSNSIEIDLSENTLLCTCETKDFLQWMLITRVSIIRRDEYVCTFSNGSVTLLNNLDFIVKSLKSQCVPSKTALIVGMNVLSVCLLTSMVLVFKFRWRIQHWYYKRRFILTLNYDEMVQIFTYDVFISYSADDFEIARNETMEELESRRGIKACIHERDFQPGEYIAENISRAIHSSKKIILFISKNFLGSEWCAYELDIALMEEMHSGRRVIMAIMVEDVLNTNLPSGLRHIVDTYTYLEYPKNRTEYDINVFWNKCAEFIQEN	yes
A0A6J8DGV1	Mytilus coruscus (Sea mussel)	Opisthokonta	A0A8B6DNT1	A0A8B6DNT1	MSSSTLFLVIVFGGLAYSKPSVKNTFSTSKHAASPCKITNSTEYNVEVDCTDRNLTDIPILSMYATSLNISNNNIESITDGKVFRNLSSLHTLDLSDNPLELLPYNNIFKELTNLWKLYIRNTYLYKQKDLVLDLLLHGLNNLKHLSFTFKLEPSNLKTTPKLCSHKFNSQPFGKIDRLHSIESLEIDSALLKFETNASITYQTRSLRVINGFVCYYNSFMKEQFDYMPFIEEFFLESPFFIDIISDNFISAQNLLTELVIDGPDLTSTNAVDLIQNVTTSVSRSYNLTRLMLNDIYNHKKLEVKRFYSIYNLVSLTSLEMLGLVGNGLCFKGQNSGDRFPQSLKNLVIQDNCMTSYGINHHILEVNLQLETIDASSQNNCVLKKKKKRKHQFHAHRFNETDRVYSLQKLILTRSIDELNFGNQHDYFPNLTFLDLSLNNKVPSNTIPNFFCSRRHNLRFLNMSNSHITRIEKLAFVNCSNLEVLDLSFNLLGCIDCHICDKLVNLVSLKALNLSSNHIKCSNLHMLNSMIKIERIDMSNNVLQSWDISILNARSLTHINLSRNRIQTLSKGNMEELDTIAKSNSIEIDLSENTLLCTCETKDFLQWMLITRVSIIRRDEYLCTFSNGSVTSLNNLGFIVKSLKSQCVPSKTALIVGMNVLSVCLLTSMVLVFKFRWRIQHWYYKRRFILTLNYVEMVQMFTYDVFISYSADDFEIARNETMEELESRRGIKACIHERDFQPGEYIAENISRAIHSSKKIILFISKNFLGSEWCAYELDIALMEEMHSGRRVIMVIMVEDIPNANLSSGLRHIVDTYTYLEYPKNRTEYDINVFWNKCAEFIQEN	yes
A0A8B6DNT1	Mytilus galloprovincialis (Mediterranean mussel)	Opisthokonta	A0A8B6DNT1	A0A8B6DNT1	MSSLTLFLVIVFGGLAYSKPSVKDTFSTSKHTASQCKIINSTENNVEVDCTDRNLTYIPILSMFATSLNLSNNNIESITDETVFRNLSSLHTLDLSDNPLELLPHNNIFEELTNLSKLYIRNTYLYKQKDLVLDLLLQGLNNLKHLSLTFMLEPSNLKATPKSCSHKFNSQPFGNIDRLHSIESLEIDSALLKFETNASIIYQTKSLRVINGFVCYYNSFAKEQFDYMPFIEHIFIESPFFIDEISDDFISAQNCLTELVIDGPDLTSTNAVDLIQNVTTSVSRSYNLTSLMLNDVYNHKKLEVKRFYSIYNLVSLTSLEMLGLVGNGLCFKGKNSGDRFPQSLKHLVIQENCMTSYGINNHILEVNLQLETVDASSQNNCVLKKKKKRKTQLHANRVNETDRVYSLQKLILTRSIDELNFGNEQDFFPNLTYLDLSINNKVPNNTIPNFFCSRRHNLRFLNLSNSHITRIEKMAFVNCSNLEVLDLSLNLLGCIDCHICDKLVNLVSLKALNLSSNHIKCSNLHMLNSMIKIERIDMSNNVLQSWDISILNAKNLTHINLSRNRIQTLSKANMEELDTIVRSNSIEIDLSENTLLCTCETKDFLQWMVITRVLILRRDEYFCTFSNGSVTSLNNLKFIVESLKSQCVPSKTALIVGMNVLSLCFLTSMVLVYKFRWRIQHWYYKRRFILTLNYVEMVQMFTYDVFISYSSDDFEIARNETIEELESRRDIKACIHERDFQPGEYIAENISRAIHSSKKIILFISKNFLGSEWCAYELDIALMEEMHSGRRVIMVIMVEDVPNANLPRALRHIVDTYTYLEYPKNRTEYDINAFWNKCAEFIQEN	yes
A0A4Y6GUS7	Mytilus coruscus (Sea mussel)	Opisthokonta	A0A4Y6GUS7	A0A8B6DR43	MNNGGKSFWLLIMLLTMFMYGATNLSCDYGSNLKNQLVAHCDNRGFISVPRNLNRNIQVLDLSNNLIPVIKNNTLINYTKMEILILNSNNISEVHECGFEGLRYLRILRMENNAINISKLPSRVFRPLENLMVLEIGWNEKQWMEHESFVYPDKVFSNLKSLQNLSIDLFDRPVFGNGFKLLQNLAVLNFRRCYMRKHGKLSNETFRNISPKLRELYITRCHHFFHIDKGILRYFPQLKILDLSHSYIHLYQALNILYPYQNKNMSVINFHHISDKSINNDKFPYSVIITKELMRYLKSICIEALDLSATGIVDDELYSLFSFQYPGCFKTFIISANRLPSTTLEHYLQTVVFLTRATNLKTYDMSYLPAQFLNPLYLDVYHPEKFIGSHNQEKQHIFHQSFPITIKLPPLIEFVRFTHMTVVSASVSFRCKNASLRYFDVSYSIFEQYPNVSNECVKELIYLDVSGLSSTTMFQSISLPKLTTLKMTHASIDRSIIEGRQWMLGHAPKLKSVDLSFNNLWTLLNTTLFNDNNITHFNLSNNFFRRVPSTVYKLLHLELLDLSNNLITSIDYTFRKWFDEIIVQHQNLSINLDNNALVCSCDTVEFLLWLTKTKVSFVNGNNYTCTMSNNSQVNLIKVTKDINKYFADCQATLWLRIGIILISCTFGVSIPFSILYYYRWKLILFLFRTFRRAVERDLYVNYEYDVYISYEERSISWIKNHLLPKAEKEWGLKTFVHDRDLLPGELTSDSKALSIHQSRHVIFIITERFCEYQWGSFEIERAKYEKYTQNLMKIIVILQNVHVNDIPEQLVDISNDVIFIKWDEHETEISENQTRWFKLKTLLFLN	yes
A0A6J8AZC4	Mytilus coruscus (Sea mussel)	Opisthokonta	A0A6J8AZC4	A0A8B6DR43	MNNDEMIVYLSLMMWTMFIYDAKTLSCKYSFNFKKQLVAHCDNRGFISVPRNLNRNIQVLDLSNNSITVIENYTLKNYTKMDILILNSNNISEVHEYGFEGLLSLKILRMENNVINISQLPSRVFRPLHKLMVLEIGRNEQQSAVNGSFVYPDNVFSTLKSLQNLSMDLFDSPEFGDGFKSLQNLAVLKFRRCYLRFGKLLNETFRNFSTKLRELYITRCHHFFHVDKGILQYFPELKILDLSRSYIHLYQALNILYPYQNKNMSVINFHHISDKSINNDKFPYSVIITKELMRYLSSICIEALDLSATGIVDNEFYSLFSFQYPECFKTFIISANRLPSTTLEHYMQTVVFLTRATNIKTYDMSYLPGQIVKPLYLDVYHPEKILENQEKQQNFPKSFHVNVNLPPSLEFVRFTHITVVSASISLTCKNASLKYFDVSYSVFKQYPNVSHECGKELRYLDVSGLSSTMMFQSVSLPKLTTLKMTHASIDRSIIEGRKWMLGHAPKLKSIDLSFNNLWTINMKLFNDNNITHCNMSNNLFRTVPSSVSKLRYLESLDLSNNLITSLDYTIRKWFDEIIVTSQNFSLNLNNNALICSCDTVEFLLWLTKTEVSFVNGNNYTCTMSNNSQVNLIEVTKDINRYFAECKANLWLRIGILLVSCTFGVSIPLSILYYYRWKLILFLFRKFRRAVERGLHVNYEYDVYISYEERSISWIKKHLLPKVETEWGLKTFVHDRDLIPGELTSDSKALSIHQSRHVTFIITERFGEYEWGKFEIERAKYEKYTQNLMKIIVILQNVHVNDIPEQLVDISNDVIFINWHEHETEICENQTRWFKLKTLLFLN	yes
A0A8B6CUU5	Mytilus galloprovincialis (Mediterranean mussel)	Opisthokonta	A0A8B6CUU5	A0A8B6DR43	MHFLYFVIKQGVNMNNGKRTFWLLIMVWIMFKYGATNLSCNYSLNLKNQLVAHCDNRGFITVPRNLIKNIKVLDLSHNLITVIKNNTFINYTKMDILILNSNNISEVHEYGFEGLRYLRILRMENNAINISKLPTRVFRPLENLIVLEIGRNEEQWMVHESFVYPDKVFSNLKSLQNLSIDLFDRPEFGNGFKSLQTLAVLNFRRCYMRFGKLSNETFRNFSPKLRELYITRCHHFFHIDKGILRYFPELNILDLSHSYIHLYQALNILYPYQNKNMSVINFHHISDKSISNDKFPYSVIITKELMRYLSSICIEALDLSATGIVDDELYSLFSFQYPGCFKTFIISANRLPSTTLERYMQYVVFLTRATNLKTFDMSYLPAQYLKPLFLDVYHPGKFIGSHNQEKQHIFHQSFHITIKLPPSIEFVRFTHMTVVSASVYFTCKNATLRYFDISFSIFEQYPNVSNECGKELIYLDVSGLSSTIMFQSISFPKLTTLKMTHASIDRSIIEGRQWMLGHAPKLKNVDLSFNNLWTLSDTTLFNDKNMTHFNLSNNFFRRVPRTVSKLRHLESLDLSNNLITSIDYTIRKWLDEIIVPNQNLSLNLNNNALVCSCDTVDFLLWLTKTKVYFVNGNNYTCTMSNNSQANLIEVTKDINKYFADCQATTWLRIGIVLVSCTFGASIPFSVLYYYRWKLILFLFRKFRRAVERGLYVNYEYDVYISYEERSISWIKNHLLPKAEKEWGLKTFVHDRDLIPGELTSDSKALSIHQSRHVIFIITERFCEYEWGSFEIERAKYEKYTQNLMKIIVILQNVHVNDVPEQLVDISNDVIFIKWDEHETEISENQTRWFKLKTLLFLN	yes
A0A8B6CX38	Mytilus galloprovincialis (Mediterranean mussel)	Opisthokonta	A0A8B6CX38	A0A8B6DR43	MNNGKRTFWLLIMVWIMFKYGATNLSCNYSLNLKNQLVAHCDNRGFITVPRNLIKNIKVLDLSHNLITVIKNNTFINYTKMDILILNSNNISEVHEYGFEGLRYLRILRMENNAINISKLPTRVFRPLENLIVLEIGRNEEQWMVHESFVYPDKVFSNLKSLQNLSIDLFDRPEFGNGFKSLQTLAVLNFRRCYMRFGKLSNETFRNFSPKLRELYITRCHHFFHIDKGILRYFPELNILDLSHSYIHLYQALNILYPYQNKNMSVINFHHISDKSISNDKFPYSVIITKELMRYLSSICIEALDLSATGIVDDELYSLFSFQYPGCFKTFIISANRLPSTTLERYMQYVVFLTRATNLKTFDMSYLPAQYLKPLFLDVYHPGKFIGSHNQEKQHIFHQSFHITIKLPPSIEFVRFTHMTVVSASVYFTCKNATLRYFDISFSIFEQYPNVSNECGKELIYLDVSGLSSTIMFQSISFPKLTTLKMTHASIDRSIIEGRQWMLGHAPKLKNVDLSFNNLWTLSDTTLFNDKNMTHFNLSNNFFRRVPRTVSKLRHLESLDLSNNLITSIDYTIRKWLDEIIVPNQNLSLNLNNNALVCSCDTVDFLLWLTKTKVYFVNGNNYTCTMSNNSQANLIEVTKDINKYFADCQATTWLRIGIVLVSCTFGASIPFSVLYYYRWKLILFLFRKFRRAVERGLYVNYEYDVYISYEERSISWIKNHLLPKAEKEWGLKTFVHDRDLIPGELTSDSKALSIHQSRHVIFIITERFCEYEWGSFEIERAKYEKYTQNLMKIIVILQNVHVNDVPEQLVDISNDVIFIKWDEHETEISENQTRWFKLKTLLFLN	yes
A0A8B6DR43	Mytilus galloprovincialis (Mediterranean mussel)	Opisthokonta	A0A8B6DR43	A0A8B6DR43	MFVPRNLNKTIQKLILSNNTIKTLENGTFDNYSTLEVLILNHNRISEVHIHAFVGLPYLKALRIRGNLINIKKLPTRVFSPLDNLTALDIGRNEEQSPVNKTFVYPDKTFSALKRLQFLSLDLFMFPEFGDGFRSLQFITVLNFDRCYLKNRDRFTLSNSTFSNFSPKLKELYIRRCVNFFRIDKGILQYFPELKVLDLSNSNIHLYQALNILHPYQNKKMSVINFHHISDKSLNDDEFPYSVVVTKKMMKYLRTICVEALDLSKTGIVDDQLNSLFSFQYPECFKTFIISSNRLPSTNIEHYMETVIFLTRATNMTTYDMSYLESQFLNPVYLDVYHPEKLILKQAEQQSLQMPFQISFKIPPSLELVRFTHMSVVSATVSITCANSSMKYFDISYSVFEQYPIVQQKCGKHLRYLDVSGISSTMIFQTIPLPRLTTLKMTHANIDRSILEGKQWMLEQAPALKNVDISFNNLWTLQDTELLNTSGITHLNMSNNLFRSVPTCVSKLRHLESLDLSNNLITSVDKTIRKWLDEIIESTHNFSLDLNNNAFVCSCATLDFLLWLTKTPVSFVNGNSYTCTMSNNTQVNLMEVTKDIKRYFADCNATVWLRIGIVLISCIVGVSIPLSIVYYYRWKIILFMFRKFRRAVEKGLHVNYEYDVYVSYEERSITWIKNNLLPKTEQEWGLKICLHDRDLLPGQPTSESKALSIHQSRHAIFIITENFNECEWGKFEIERAKYEKYTKNLMKIIVILQNVNVIDIPEQLVDISNDVNFIEWHRDETGIGENQTEWFRLKTLLFLN	yes
A0A8B6FHM1	Mytilus galloprovincialis (Mediterranean mussel)	Opisthokonta	A0A8B6FHM1	A0A8B6DR43	MHFSYFLLKQGVNMSNGERIFWLLIMLLTMFMYGATNLSCDYGSNLKNQLVAHCDNRGFISVPRNLNRNIQVLDLSNNLIPVIKNNTLINYTKMEILILNSNNISEVHECGFEGLRYLRILRMENNAINISKLPSRVFRPLENLMVLEIGWNEKQWMEHESFVYPDKVFSNLKSLQNLSIDLFDRPVFGNGFKLLQNLAVLNFRRCYMRKHGKLSNETFRNISPKLRELYITRCHHFFHIDKGILRYFPELKILDLSHSYIHLYQALNILYPYQNKNMSVINFHHISDKSINNDKFPYSVIITKELMRYLRSICIEALDLSATGIVDDEFYSLFSFQYPGCFITFIISANRLPSTTFEHYMQTVVFLTRATNLKTYDMSYLPAQFLNPLYLDVYHPEKFIGSHNQEKQHIFHQSFPITIKLPPLIEFVRFTHMTVVSASVYFTCKNATLRYFDISFSIFEQYPNVSNECGKELIYLDVSGLSSTITFQSISLPKLTILKMTHASIDRSIIEGRQWMLSHAPKLKSVDLSFNNLWTLLDTTLFNDKNITHFNLSNNIFRRVPSTVSKLRHLELLDLSNNLITSIDYTIRKRFDEIIVQHQNLSINLDNNALVCSCDTVEFLLWLTKTKVYFVNGNNYTCTMSNNSQVNLIKVTKDINKYFANCQATLWLRIGIVLISSTFGVSIPFSILYYYRWKLILFLFRTFRRAVERDLYVNYDYDVYISYEERSISWIKNHLLPKAEKEWGLKTFVHDRDLIPGELTSDSKALSIHQSRHIIFIITERFCEYEWGSFEIERAKYEKYTQNLMKIIVILQNVHVNDIPEQLVNISNDVIFIKWDEHETEISENQTRWFKLKTLLFLN	yes
A0A8B6FL08	Mytilus galloprovincialis (Mediterranean mussel)	Opisthokonta	A0A8B6FL08	A0A8B6DR43	MSNGERIFWLLIMLLTMFMYGATNLSCDYGSNLKNQLVAHCDNRGFISVPRNLNRNIQVLDLSNNLIPVIKNNTLINYTKMEILILNSNNISEVHECGFEGLRYLRILRMENNAINISKLPSRVFRPLENLMVLEIGWNEKQWMEHESFVYPDKVFSNLKSLQNLSIDLFDRPVFGNGFKLLQNLAVLNFRRCYMRKHGKLSNETFRNISPKLRELYITRCHHFFHIDKGILRYFPELKILDLSHSYIHLYQALNILYPYQNKNMSVINFHHISDKSINNDKFPYSVIITKELMRYLRSICIEALDLSATGIVDDEFYSLFSFQYPGCFITFIISANRLPSTTFEHYMQTVVFLTRATNLKTYDMSYLPAQFLNPLYLDVYHPEKFIGSHNQEKQHIFHQSFPITIKLPPLIEFVRFTHMTVVSASVYFTCKNATLRYFDISFSIFEQYPNVSNECGKELIYLDVSGLSSTITFQSISLPKLTILKMTHASIDRSIIEGRQWMLSHAPKLKSVDLSFNNLWTLLDTTLFNDKNITHFNLSNNIFRRVPSTVSKLRHLELLDLSNNLITSIDYTIRKRFDEIIVQHQNLSINLDNNALVCSCDTVEFLLWLTKTKVYFVNGNNYTCTMSNNSQVNLIKVTKDINKYFANCQATLWLRIGIVLISSTFGVSIPFSILYYYRWKLILFLFRTFRRAVERDLYVNYDYDVYISYEERSISWIKNHLLPKAEKEWGLKTFVHDRDLIPGELTSDSKALSIHQSRHIIFIITERFCEYEWGSFEIERAKYEKYTQNLMKIIVILQNVHVNDIPEQLVNISNDVIFIKWDEHETEISENQTRWFKLKTLLFLN	yes
A0A8B6GN35	Mytilus galloprovincialis (Mediterranean mussel)	Opisthokonta	A0A8B6GN35	A0A8B6DR43	MTVICDGRSLSCHYSLNRVKKLVAHCDHQGFTFVPRNLNKTIQELDLSNNMIKTLENRTFENYSILEVLILNHNRISEVHLHAFVGLPYLKVLKIRDNFINITKLPRRVFSPLVNLTALDIGRNEKQSPVNKMFVYPDKTFSALKRLQFLSLDLFMFPEFGDGFQSLQLITVLNFERCYLKNMDRFTLSNSTFRNFSLKLKELYIRRCVNFFRIDKGILQYFPELKVLDLSNSNIHLYQALNILHPYQNKKMSVINFHHINDKSINDDEFPYSVVVTKKLMKYLRTICVESLDLSKTGIVDDQLNSLFSFQYPECFKTFIISSNRLPSTNIEHYMEAVIFLTRATNMTTYDMSYLESQFLNPVYLDVYHPEKFIPKQEQQQSLQMPFQISFKIPPSLELVRFTHMSVVSATVSITCANSSLKYFDISYSVFEQYPIVQQKCGKHLRYLDVSGISSLMIFQTIPLPRLTTLKMTHASIDRSILEGKQWMLEQAPALKNVDISFNNLWTLQDTELLNTSGITHLNMSNNLFRSVPTCVSKLQHLESLDLSNNLITSVDKTIRKWLDEIIESTHNFSLDLNNNAFVCSCATLDFLLWLTKTPVSFVNGNSYTCTMSNNTQVNLMEVTKDIKRYFADCNATVWLRIGIVLISCIVGVSIPLSIVYYYRWKIILFMFRKFRRAVEKGLHVNYEYDVYVSYEERSITWIKNNLLPKTEQEWGLKICLHDRDLLPGQPTSESKALSIHQSRHAIFIITENFNECEWGKFEIERAKYEKYTKNLMKIIVILQNVNVIDIPEQLVDISNDVNFIEWHRDETGISENQTEWLRLKTLLFLN	yes
A0A6J8DFS4	Mytilus coruscus (Sea mussel)	Opisthokonta	A0A8S3QW55	A0A8B6DR43	MIDHKLNALLLITINSAFICDARTSSCHYSLNRVNRLVAHCENQGFTFVPRNLIRHIQELDLSINMIKTLENGTFENYSILEILILNHNRISEVHINAFVGLPNLKALKIRGNFINITKLPTGVFSPLDNLTTLDIGRNEEQSPVNQTFVYPDKTFSALQRLRFLSLDLFMYPEFGDGFRSLQILTVLNFDRCYLKNIDSFILSNSTFRNFSPMLNELYIRRCLNFFRIDKGILHYFPELKVLDLSNSNIHLYQALNILQPFQNKKMSVINLHHISSKSVNNDEFPYSVIVTKKLMKYLRTICVEALDLSKTGIVDDQLNSLFSFQYPECFKTFIISSNRLPSTNIEHYMETVIFLTKATNMKTYDMSYLESQFLNPVYLDVYHPEKFIPKHEEQQIFQMPFHISFKIPPSLEFVRFTHMSVVSATVSITCANSSLKYFDISYSVFEQYPIVQQKCGKQLRYLDVSGISSTMIFQTIPLPRLTTLKMTHASIDRSIFEGKQWMLEQAPALKNVDISFNNLWTLKDTELLNTSGITHLNMSNNLFRSVPTCVSKLRHLKSLDLSNNLITSVDKTIRKWLDEIIESTQNFSLDLNNNAFVCSCTTLDFMLWLTKTPVSFVNGNNYTCTMSNNTQVNLMEVTKDIKRYFADCNATVWLRIGIVLISCIVGVSIPLSIVYYYRWKLILYMFRKFRRAVERGLHVNYEYDVYVSYEERSITWIKNNLLPKTEQEWGLKICLHDRDHLPGEHTSESKALSIHHSRHVIFIITENFNECEWGKFEIERAKYEKYTKNLMKIIVILQNVNVIDIPEQLVDISNDVYFIEWHVDETGICEHQTEWFRLKTLLFLN	yes
A0A8S3QW55	Mytilus edulis (Blue mussel)	Opisthokonta	A0A8S3QW55	A0A8B6DR43	MIGHIINALLLITISMKVICDGRTSSCHYSLNRVKRLVAHCENQEFMFVPRNLNKTIQELDLSNNTIKTLENGTFENYSILEVLILNHNRISEVHINAFVGLPYLKALRIRDNFINITKLPTRVFSPLDNLTALDIGRNEEQSPVNKIFVYPDKTFSALKRLQFLSLDLFMFPEFGDGFRSLQFITVLNFDRCYLKNMDRFTLSNSTFRNFSPKLKELYIRSCVNFFRLDKGILQYFPELTVLDLSNSNIHLYQALTILHPYQNKKMSVINFHHISDKSLNDDEFPYSVVVTKKMMKYLRTICVEALDLSKTGIVDDQLNSLFSFQYPECFKTFIISSNRLPSTNIEHYMETVIFLTRATNMTTYDMSYLESQFLNPVYLDVYHPEKLILKQAEQQSFQMPFHISFKIPPSLEFVRFTHMSVVSATVSITCANSSMKYFDISYSVFEQYPIVQQKCGKHLRYLDVSGISSTMIFQTIPLPRLTTLKMTHANIDRSILEGKQWMLEQAPALKNVDISFNNLWTLQDTELLNTSGITHLNMSNNLFRSVPTCVSKLRHLESLDLSNNLITSVDKTIRKWLDEIIESTHNFSLDLNNNAFVCSCATLDFLLWLTKTPVSFVNGNSYTCTMSNNTQVNLMEVTKDIKRYFADCNATVWLRIGIVLISCIVGVSIPLSIVYYYRWKIILFMFRKFRRAVEKGLHVNYEYDVYVSYEERSITWIKNNLLPKTEQEWGLKICLHDRDLLPGQPTSESKALSIHQSRHAIFIITENFNECEWGKFEIERAKYEKYTKNLMKIIVILQNVNVIDIPEQLVDISNDVNFIEWHRDETGIGENQTEWFRLKTLLFLN	yes
A0A8S3U5V6	Mytilus edulis (Blue mussel)	Opisthokonta	A0A8S3U5V6	A0A8B6DR43	MNNGGKSFWLLIMLLTVFMYGATNLSCDYGSNLKNQLVAHCDNRGFISVPRNLNRNIQVLDLSNNLIPVIKNNTLINYTKMEILILNSNNISEVHECGFEGLRYLRILRMENNAINISKLPSRVFRPLENLMVLEIGWNEKQWMEHESFVYPDKVFSNLKSLQNLSIDLFDRPVFGNGFKLLQNLAVLNFRRCYMRKHGKLSNETFRNISPKLRELYITRCHHFFHIDKGILRYFPQLKILDLSHSYIHLYQALNILYPYQNKNMSVINFHHISDKSINNDKFPYSVIITKELMRYLKSICIEALDLSATGIVDDEFYSLFSFQYPGCFKTFIISANRLPSTTLEHYLQTVVFLTRATNLKTYDMSYLPAQFLNPLYLDVYHPEKFIGSHNQEKQHIFHKSFRHITINLPPLLEFVRFTHMTVVSASVSFRCKNASLRYFDVSYSIFEQYPNVSNECVKELIYLDVSGLSSTTMFQSISLPKLTTLKMTHASIDRSIIEGRQWMLGHAPKLKSVDLSFNNLWTLLNTTLFNDNNITHFNLSNNFFRRVPSTVYKLRHLELLDLSNNLITSIDYTFRKWFDEIIVQHQNLSINLDNNALVCSCDTVEFLLWLTKTKVSFVNGNNYTCTMSNNSQVNLIKVTKDINKYFADCQATLWLRIGIILISCTFGVSIPFSILYYYRWKLILFLFRTFRRAVERDLYVNYEYDVYISYEERSISWIKNHLLPKAEKEWGLKTFVHDRDLLPGELTSDSKALSIHQSRHVIFIITERFCEYQWGSFEIERAKYEKYTQNLMKIIVILQNVHVNDIPEQLVDISNDVIFIKWDEHETEISENQTRWFKLKTLLFLN	yes
A0A8B6DRC6	Mytilus galloprovincialis (Mediterranean mussel)	Opisthokonta	A0A8B6DRC6	A0A8B6DRC6	MAIIDLHLKSFSGFESRKMLLLILSTLFLTTIYSSNAASDDVITFDVRLLDGGDITYSFNRSEYGDCIYTSHHQQVTCMVKRKYKSVVDKWKYNPLQLKYLSVNCMEQTYYANNRHACICVNGSDAANPGKSKQHDNLHYCHLTTLPEGMFAKLSQLTLLDLSSNAIKEVQEDTFAGLFSLKYLDISHNPIGSIAVKFLCDLHMIEVLKLKNISMSSKTFHKRILYCSSSLTQLKYIDLSDNHIESIPNQLFDSIPNVQTLILRNNWINFISVTAFFGASNLKYLDLSKNHLPAIQNSFCKFMYQVRYINISSNRLTHLDMDDMSNCETMTVFDTSMNMIHEIKGRLSQRSDLQVFNASGNGIKNISDRFLLNATNLNVMDLSNNELHQISAEVFNNMTKLKVLKLNGNNFNDTVDILDIFNYTRNLESLNISSNVIRYIVNGTFQRLDSLQTLDISNNSISKTFSDTFKGMQSLKALYLDHNNIRDINRSSLLSLTSLEIIDLSHNMIDNIIDNVTMPETLTHVNLEENILSKFPKCFNKTNLKILNLRSNIIATMRGNRTKDLQSLERIDLSFNQLDSFDNASFINMTSLSDLNLSFNIISGNLSADVFFGTENLTILNLKKNYISNIEKFFSFYWTKTITHLDLSFNTIQQINSLMSHEFNNQSDHLLRELNLEHDYIHDISQDAFLGFLNLRQVNLRNNMLRTIQPFNIAYKTEFLLQNNPLQCNCNMSWLSDSYVTVGEHKVSTFDYEVGTCVVQPKNIELPVRKVLKTQFRCKVVNECDRMCECFSDNSKTSEIDYIDCNGLIGYMPDILSRDARVIYLDGNRIPILKLPEHYSPDFLTTELYLNKSQIGFIEDIFFSGFDKLETLDLSKNKIPTLPTAIFNNLLNLKNLYLSDNNIQTVSPLWFSGLSLKILNLNGNKIHHISQTFLSQIDGMHSLRYLQLQNNPWQCDCKNRNFRIWLKTSGKVVRHRYDIDCFRDSKPLLSVHLSEFVCKVEESHAKRRGIITAVIIALICLVIVMSAAIYYRRDLIAVLYVKLGVGCLRHKYELNRPYDAYLIYDTNDAKCSDWINKSLLIFLEKRRNPYNIVTTDRSKLSSSVANTENTQLQESKSCIFIINNTVMSNSWCVENFHRAWNYARKNPKFKLIIIVFGDIELNMLEQEMRVMLSQGQYITARSKSVWDRLIYELPNPETGFRSVRGEDDVSENDVIIYSASSNILDEYGSVSMPSHKFM	yes
M1R4W2	Mytilus galloprovincialis (Mediterranean mussel)	Opisthokonta	M1R4W2	A0A8B6DRC6	MLLLILSTLFLTTIYSSNAASDDVITFDVRLLDGGDITYSFNRSEYGDCIYTSHHQQVTCMVKRKYKSVVDKWKYNPLQLKYLSVNCMEQTYYANNRHACICVNGSDAANPGKSKQHDNLHYCHLTTLPEGMFAKLSQLTLLDLSSNAIKEVQEDTFAGLFSLKYLDISHNPIGSIAVKFLCDLHMIEVLKLKNISMSSKTFHKRILYCSSSLKQLKYIDLSDNHIESIPNQLFDSIPNVQTLIIRNNWINFISVTAFFGASNLKYLDLSKNHLPAIQNSFCKFMYQVRYINISSNRLTHLDIDDMSNCETMTVFDTSMNMIHEIKGRLSQRSDLQVFNASGNGIKNISDRFLLNATNLIVMDLSNNELHQISAEVFNNMTKLKVLKLNGNNFNDTVDILDIFNYTRNLESLNISSNVIRYIVNGTFQLLNSLQTLDISNNSISKTFSDTFKGMQSLKALYLDHNNIRDINRTSLLPLTSLEIIDLSHNMIDNIIDNVTMPETLTHVNLEENILSKFPKCFNKTNLKSLNLRSNIIATMKGNRTKDLQSLERIDLSFNQLDSFDNASFINMTSLSDLNLSFNIISGNLSADVFCGTENLTILNLKKNYISNIEKFFSFHWTKTITHLDLSFNYIQQINSLMSHESNNQSDHLLRELNLEHDYIHDISRDAFLGFLNLRQVNLRNNMLRTIQPFNIAYKTEFLLQNNPLQCNCNMSWLSDSYVTVGKHKVSTFDYEVGTCVVQPKNIELPVRKVLKNQFRCKVVNDCDQMCDCFSDNSKTSEIDYIDCNGLIGYMPEILSRDAKIIYLDGNRIPILKLPEHYSPDFLTTELYLNKSQIGFIEDIFFSGFDKLETLDLSKNKIPTLPTAIFNNLLNLKNLYLSDNNIQTVSPLWFNGLSLKILNLNGNKIHHISQTFLSKIDGMHSLRYLQLQNNPWQCDCKNRNFRIWLKTSGKVVRHRYDIDCYRDSKPLLSVHLSEFVCKVEESHAKRRGIITAVIIALICLVIVMSAAIYYRRDLIAVLYVKLGVGCLRHKYEINRPYDAYLIYDTNDAKCSDWIKKSLLIFLEKRRNPYNIVTTDRSKLSSSVANTENTQLQESKSCIFIINNTVMSNSWCVENFHRAWNYARKNPKFKLIIIVFGDIELNLLEQEMRVMLSQGQYITARSKSVWDRLIYELPNPETGFRSVRGEDDVSENDVIIYSASSNILDEYGSVSMPSHKFM	yes
A0A8B6BTU4	Mytilus galloprovincialis (Mediterranean mussel)	Opisthokonta	A0A8B6BTU4	A0A8B6DRT3	MPFLQKLTLIGNKIATWNPSTFKNMTNLRNLHLDGNLIHIVNKTSFPTVLLNKLKKIGISSNPFWCTCDQRRFLDILRSTNITKKMPNWPKYYSCAYPDNLRNYMLSRYRPTDAECEIVYFTSIIIIAVCSVLIFVFFLALILYRCHINLKNLLYFARVHHRIKKGYLKLTSCDDFDFGAFVEYCDSDRQWIHGDLIKRLEDKGLKICIHHRDFEVGESIINNIEKFMKKSWKIIVIMSNDFAKNEWCQWEVNLALERRRHQGVNSLVLIMYRQTDSKHMTSGLRKLLNTTPYLIFTEDLGERMFGMLSLTVLISL	yes
A0A8B6DRT3	Mytilus galloprovincialis (Mediterranean mussel)	Opisthokonta	A0A8B6DRT3	A0A8B6DRT3	METTGLAEIPEGLLQNMPFLQELILIGNKIARWNPSTFANMTSLRNLHLDGNLINIINKTSFPTMLLNKIEVFEISNNPFWCTCDQRWFLDMLRSTNITKKIRNWPKFYSCAYPENLKNLLLDSYRPTEAECGINYFTSIIIISVCSVLMFVFFLALILYRCHINLKNLLYFPRVHHRIKNGYLKLSSCDDFEFDAFVVYCESDRQWVHNELIKRLEDNELKICIHHRDFQIGEPIINNIEKFMNKSWKIIVVMSNDFAKSEWCLWEVNLALERRRRQGKDALVLIMYRHIDSNHMTSELRTLLNTTPHLIFTEGFGEHMFWNAVVNGINKSLMLPPTAIL	yes
A0A8S3UTK2	Mytilus edulis (Blue mussel)	Opisthokonta	A0A8S3UTK2	A0A8B6DRT3	MFYPLKQLRTLNIATTGIATIPEGLFQSMPYLQKLFLIGNKIARWDPSTFKNMTNLRILHLDGNQIHIINRTSFPTMLLNKLEKFEISNNPFWCTCDQRWFLDRLRSTNITKKMPNWPTYYSCAYPENLRHSSLSSYRPTDAECEISYFTSIIIIAVCSVLIFVFFLALILYRCHINLKNLLYFARVHHRIKKGYLKLTSCDDFDFDAFVVYCDSDRQWVHGDLIKRLEDKGLKICFHHRDFEVGEPIINNIEKFMNKSWKIIVVMSNDFAKSEWCQWEVNLALERRRHHGTNALVLIMYRQIDSKHMTSGLRTLLTQLHI	yes
A0A8B6DRZ1	Mytilus galloprovincialis (Mediterranean mussel)	Opisthokonta	A0A8B6DRZ1	A0A8B6DRZ1	MVKFCHSRRIFLSGKKPMPQATEVSKKINKSSTKPAGYHFCLFFNHASQYIDLHRNIQLMKNGRKIVIGNITIECSCRKKWIANWLENQNRLLIRHDRIVCRKSNKELITLYMIDNCSFRKKYLAYERYLIVGLFLIVLIATLTRLIFKYELYLFLRKCRHKFKFNVFNPVDQSSTFDIYISFREDKEDISKWVIGVLTTHLETRGFKICLPPRDFDLGGVHVDQIMTHTASSKNFVVVLSDDYLNTQYQVIEWGHIWNNYKRNINSNILVINYDMLHSKNLKDQRLKAFLRL	yes
A0A8B6DRZ7	Mytilus galloprovincialis (Mediterranean mussel)	Opisthokonta	A0A8B6DRZ7	A0A8B6DRZ7	MDLTKTFLIILSQILLCEGSYRYWSPDGVKDLLCQEYCFSEPTTIRTNHCCACKAKPIWELSFTNTSYHQLDLEIFDVQFQRTKLFSDNNSTYFSFEFEAGKLEKFPKNYCEFNIVKIDVTSNKFREIVNLNCLLNLDTLIMAKNIITHLSNYSFVGMDKLRVLDLSFNRIQTMDLNILTSNGVLSYNFESNEFLDIDTSNIVAPNKTMCKVIYRNNKVQDIEVTNNLNYKLETGTICNDVDFSGMNTSPNVLIGAMGDIETNKILKHVPCGTYMYRGSGFICDCEFVEFFALSFSDINRLCNKSLSEYYCQTPISLFNISINVVYSDKNLIDQMTCDLKDLCHSIESVCECTCISQPSQKRLIVDCSNQSCTDLPQKVPDTKHGITLKMNRNNVQSLNAKDYFHRITLLDLTENPVKIINSDIASLSNNPEVIVTLYDHELQTLPKSIQKLHPDMFRFGTNGIICDCENRWIGEWRKFKKAKKMYPLVCSNYNNALIEDMVSQIKGCKDEEFDYFSKIIFPILLLFMLMGFIVFYRQLFVYNILLLKRRFAKRKRQNPNFWEFDVYLSFDDDNDNVRVFVLQTLEPMLRKHNLRTYCPCRDDLIGSHTEENVISNIRKCKYVLIIQSNDMYNSDVRSSTFIIKRLEYKLAWHLFIDETIEKILVVSFDSPDFDKFQYKKSKALNRFAMGFIVTNRKLSFKQKLLDTFNKPISNKRNNRKGRRK	yes
A0A8S3U0G5	Mytilus edulis (Blue mussel)	Opisthokonta	A0A8B6DRZ7	A0A8B6DRZ7	MDLTKTFLIILSQILLCEGSYRYWSPDGVKNLLCQEYCFSEPTTIRTNHCCACKAKPIWELSFTNTSYHQLDLEIFDVQFQRTKLFSDNNSTYFSFEFEAGKLEKFPENYCEFNIVKIDVTSNKFREIVNLNCLLSLDTLIMAKNIITHFSNYSFIGMDKLRVLDLSFNRIQTMDLNILTSYGVLSYNFESNEFLEIDTSNIVAPNKTMCKVIYRNNKVQDVEVTNNLNYKLETGTICNDVDFSGMNPSPNVLIGAMGDIETNQILKHVPCGTYMYRGSGFICDCEFVEFFALSFSDIIRLYNKSLSEYYCQTPISLFNISINVVYSDKNLIDQMTCDIKDFCHSIESVCECTCISQPSQKRLIVDCSNQSCTDLPQKVPDTKHGITLKMNRNNVQSLNAKDYFHRITLLDLTENPVKIINSDIASLSNNPEVIVTLYDHDLQTLPKSIQKLHPDMFRFGTNGIICDCENRWIGEWRKFKKAKKMYPLVCSNYNNALIEDMVSQIKGCKDEESDNFSKIIFPILLLFMFMGIIVFYRQFFVYNILLLKRRFAKRKRQNPNFWEFDVYLSFDDDNDNVRVCVLQTLEPMLRKHNLRTYCPCRDDLIGSHTEENVISNIRKCKYVLIIQSNDMYNSDVRSSTFITKRLEYKLAWHLFIDETIEKILVVSFDSPDFDKFQYKKSKALNRFAMGFIVTNRKLSFKQKLLDTFNKPISNKRNNRKGRRK	yes
A0A6J8D9B2	Mytilus coruscus (Sea mussel)	Opisthokonta	A0A6J8D9B2	A0A8B6DSU6	MITLYPIIDLRQVYKNQHITIVLIISCLYFLKIELHKNSIRNLMASKITLKHLVIVLCICQYVVLAISLPCDFNEKCRCTNIPQHAEMGREVMLNVDCSNRKLQDVPDLPANVYTLSLKKNNIKVINDYQFSLLRNVSELDISYNKIKRLNRFSFNGLSNLLILNLNNNPLPYTERAIPSEVFKSLISLKHLCIRFTSAIGTLLPEVALSNLKLLESLEIDIPLITPYKVVFSKSFDSLVHLETLKIGTCLVFGIKNDTFSHLVYLKNIYFDIICEILILPGAHHCLQKLHKIEMHFFSQYDVFSIVHAIKELKLTPVQTIVFKNTFFHGREEPYYTWNALASGLNGSSVQNLQLTGNNPVSLFPLSKIFPAPPSLLTLNLSSNKLDQFELELTNIQKLILRDNHLGNFLRLKSLNKHIKGNSKLKYIDISMNRIYKLKSSIFHGHPELRYINLSHNYLQEVLFDVSQANYLKYLVLSNNFISAFNQKSMRMFDHLSLNSNLTIYLLNNSLECTCKTLIFWKWIVLTRVNVFFDRRCVSEDGTVVRFLSTNKIIQKLKKECIAYTSFIIIASIVLLATLICIAVAVVYKYRWKLRYMFYLAKSKHHRHKASTDDKQYVYDAFISYCEHDKSFVINDCIKNLEMERNFKLCVHQRDFIPGEEITTNITNAIHESRKTICILTKQFFDSYYCMFEFNMARMESIYSRDKRNIIFLIFVEQILPQNMPLVLLELVQKDSYIEYPNDEQGNVVFWDKIDEALRQ	yes
A0A6J8E9R7	Mytilus coruscus (Sea mussel)	Opisthokonta	A0A6J8E9R7	A0A8B6DSU6	MLKHLAIVVGICQNVVLGIPFPCHFNEKCRCNSIPIHAKFVTEMMLEVDCSNTRLQDIPDLPSNVYTLSLKKNNIKVINDYQFSLLRNLSELDISYNKIKRLNRFSFNEVALSNLKLLESLEIDIPQITRLKVVFSKSFDSLVHLETLKVGICFLLEIKNDTFYHLVHLKKIYFDILCEISILPGAHYSLQKLNRIEMHYFYMYDVLSIDDAIKELSLTPVQTIIFRNTFLHGTKENFNVWNILASALNHSSVRHLQITENNPVGLFPVSRIDPVPPSILTLNLSSNKLDQFALELTNVQKLILRDNHLGDLLCLKIDNRHRGRNPKLEYVDISENNIYTLKPSIFQGQAELRYINLSHNHLQEVLFDLSRSNNLSLVDLSNNSISAFDQNSMRMFDNISLTSNLTIYLLNNSLQCTCKTLIFWKWVVVTRVKVFFDRRCASEDGVVIRFVSTKKRIQELEKECISYVSFIVIASIVLVATLICIAVAVVHKYRWKLRYMFYLAKSKHHRHKASIDSKHYVYDAFISYCEHDNSFVINDCIKNLEMERNFKLCLHQRDFIPGEEITTNITNAIHESRKTICIITKQFFDSYYCMFEFNMARMESIYSRDKRNIIFLIFLEQIIPQDMPLMLLELVQKDSYIEFPYDEQGNVVFWEKIDETLRQ	yes
A0A8B6DRT7	Mytilus galloprovincialis (Mediterranean mussel)	Opisthokonta	A0A8B6DRT7	A0A8B6DSU6	MASKITLEHLAIVIVTVFCQNVVLAIWLPCDFNEKCRCNSIPQDAKMGREVLLNVDCSNRKLKDIPALPSNVYTLSLKKNNIKRINDDTFSQLRNFTELDISYNKMTRLNIFSFNGLSNLLILNLNNNPLTYNKNAIPNEVFKSLISLKHLCIRNVFPIGSSLPEVALSKLKLLESLEIDIPLSMTPRTVIFGKRLDSLVHLETLKVGQCLFFEIKNDTFFHLVHLTNIYIDILCVISIRPGAHYSLTKLHKIEIHFFSNYDIFPIRDAIKELSLTPVQAIVFKKTCSHGREDPIYMWTTLALGLNGSSVKYLELTDNNPVCLFPVSKLYPAPPSLLTLKMSSNKLERFALELTNIQKLILRDNNLGNFLRLKSFNKRTERNSKLEYVDISENNIYTLIPSVFQGQAELRYINLSHNHLQEISFDVSQSNNLSLLDLSNNSISAFDQNSMRMFDNISLTSNLTIYLLNNSLQCTCKTLIFWKWIVGTRVNVFFDRRCLSADGTVIQFISANKRIQELEKECLSYDMFIIIVSIVLVATLICFVGAVVYKYRWKLRYMFYLAKSKHRRHETSTDSKHYVYDAFISYCEHDNLFVINDCIQNLEMDRNFKLCLHQRDFLPGEEITTNITNAIHESRKTICIVTKNFFDSYYCMFEFNMARMESIYSRDKRNIIFLIFLEQILPQNMPLMLLELVQKDSYIEYPNDEQGAIVFWEKIDEALQVDDRETDVSFTETETYCKLQEKIPYEYLFDEQES	yes
A0A8B6DSU6	Mytilus galloprovincialis (Mediterranean mussel)	Opisthokonta	A0A8B6DSU6	A0A8B6DSU6	MMASKITLEHLAIVIVTVFCQNVVLAIWLPCDFNEKCRCNSIPQDAKMGREVLLNVDCSNRKLKDIPALPSNVYTLSLKKNNIKRINDDTFSQLRNFTELDISYNKMTRLNIFSFNGLSNLLILNLNNNPLTYNKNAIPNEVFKSLISLKHLCIRNVFPIGSSLPEVALSKLKLLESLEIDIPLSMTPRTVIFGKRLDSLVHLETLKVGQCLFFEIKNDTFFHLVHLTNIYIDILCVISIRPGAHYSLTKLHKIEIHFFSNYDIFPIRDAIKELSLTPVQAIVFKKTCSHGREDPIYMWTTLALGLNGSSVKYLELTDNNPVCLFPVSKLYPAPPSLLTLKMSSNKLERFALELTNIQKLILRDNNLGNFLRLKSFNKRTERNSKLEYVDISENNIYTLIPSVFQGQAELRYINLSHNHLQEISFDVSQSNNLSLLDLSNNSISAFDQNSMRMFDNISLTSNLTIYLLNNSLQCTCKTLIFWKWIVGTRVNVFFDRRCLSADGTVIQFISANKRIQELEKECLSYDMFIIIVSIVLVATLICFVGAVVYKYRWKLRYMFYLAKSKHRRHETSTDSKHYVYDAFISYCEHDNLFVINDCIQNLEMDRNFKLCLHQRDFLPGEEITTNITNAIHESRKTICIVTKNFFDSYYCMFEFNMARMESIYSRDKRNIIFLIFLEQILPQNMPLMLLELVQKDSYIEYPNDEQGAIVFWEKIDEALQVDDRETDVSFTETETYCKLQEKIPYEYLFDEQES	yes
A0A8B6GP06	Mytilus galloprovincialis (Mediterranean mussel)	Opisthokonta	A0A8B6GP06	A0A8B6DSU6	MKLSKNMLKHLAIVVGICQNVVLEIPCPCFFNEKCRCNSIPIHTKIVTEIMLEVDCSNTRLQDIPDLPSNVYTLSLKKNNIKVINDYQFSLLSNLSELDISYNKIKRLNRFSFNGLSNLLFLNLNYNPLPYTERAIPIEVFKSLISLKQISIRHTCPYDKLLPEVALSNLKLLESLEIDIPQITPLKVVFSNSFDSLVHLDTLKVGICFLLEINNDTFYHLVHLKKIYFDIPCEISILPGAHHSLQKLHKIEMHYFYKYDVLSIADAIKELSMTPVQTIIFRNTFLHGTKENFDVWNILASRLNDSSVRHLQITENNPVGLFPESRIDPVPPSILTLNLSSNKLDQFVLELTNVQKLILRDNHLGDLLCLKTDDKHKGRNSKLEYVDISINNIYKLKHSIFQEHAELRYINLSHNHLQDVLFDVSRSNNLNLLDLSNNSISAFDQNSMRMFDNISLTSNLTIYLLNNSLQCTCKSLIFWKWVIGTRVNVLFDRRCLSEDGVVIQFMSINKRILELEKKCISYVSFIIIASIILMATLICIVVAVVHKYRWKLRYMFYLAKSKHRRHEAITDSKHYVYDAFISYCEHDNLFVINDCIQNLEMDRNFKLCLHQRDFLPGEEITTNITNAIHESRKTICIVTKNFFDSYYCMFEFNMARMESIYSRDKRNIIFLIFLEQILPQDMPLMLLELVQKDSYIEYPNDEQGDVVFWEKIDEALRQ	yes
A0A8S3R7U9	Mytilus edulis (Blue mussel)	Opisthokonta	A0A8S3R7U9	A0A8B6DSU6	MMASKITLKHLAIVIVTGICQNVVLAIWLPCDFNEKCRCNSIPQDAKIVREVMLNVDCSNRKLKDIPALPSNVYTLSLKKNNITRINDDTFSQLRNLSELDISYNKITRLNIFSFNGLSNLLILNLNNNPLTYNKNAIPNEVFKSLISLKHLCIRNVFPIGSSLPEVALSKLKLLESLEIDIPLSMTPRTVIFGKRLDSLVHLETLKVGQCLFFEIKNDTFFHLVHLTNIYIDILCVISIRSGAHYSLTKLHKIEIHFFSNYDIFPIRDAIKELSLTPVQAIVFKKTCSHGREDPIYMWTTLALGLNGSSVKYLELTDNNPVCLFPVSKLYPAPPSLLTLKMSSNKLEWFALELTNIQKLILRDNNLGNFLRLKSFNKRTERNSKLEYVDISENNIYTLIPSVFQGQAELRYINLSHNHLQEISFDVSQSNNLSLLDLSNNSISAFDQNSMRMFDNISLTSNLTIYLLNNSLQCTCKTLIFWKWIVGTRVNVFFDRRCLSEDGTVIQFISANKRIQELEKECISYVMFIIIVSIVLVATLICFVVAVVYKYRWKLRYMFYLAKSKHRRHETSTDSKHYVYDAFISYCEHDNLFVINDCIQNLEMDRNFKLCLHQRDFLPGEEITTNITNAIHESRKTICIVTKNFFDSYYCMFEFNMARMESIYSRDKRNIIFLIFLEQILPQNMPLMLLELVQKDSYIEYPNDEQGDIVFWEKIDEALRQ	yes
A0A8B6DRR8	Mytilus galloprovincialis (Mediterranean mussel)	Opisthokonta	A0A8B6DRR8	A0A8B6DU79	MDKYSKSVNGNIGANNGHMIQPNSKVHSAANTSINIVDKKMATEDGKTEIDEEEEKDDETREVVDILTETDFEVKKLELLEKAKKTMKEINNSQHDRTSEGHLTETLRSSILKIYNSYFWLKKSSIKRRTEYRLLLAGELILNDNNTLVIFCELCKTILHSGYRNSEGKSVGAIFKPLKNMIVFLQNITDNRDPNVCKTILEQSDFLKILIQKLHEWKEPHLKQELKENDNILLTTTLGTLHNIAQDEDSIPKLREIGIIEAVQPYIDSSSEIKRLASLAILANVVNEEESRILQSNDDLITFMVKSLKKAMHSKIRRCHGWSVREITRTVRMVARNNVNKRTVVTHGTLPLLVELADQPKYTEEQREAVKALWTLSFDKQNQSEMIENKDNICVIDIFIRHSKSEDSEVRRTCTKALWTMKDGLRTSQYYQQIVENLKLPDASKTSKATNDSHVMISYNWGHQKIMKHICSFLRNSGMKVWMDIDDMHGSTLQAMATAVEKADIVLVCFSQKYKNSDNCRAEAEYAFQLKKKIIPLKMEGGYKADGWLGFIIGAKLFYDFSGKYAFENKMKELIKDVQTSLQEMTDTATILPNTDIKVQALENNHVVSFSSTSSAKSTKMTVEIDKVKKWTPQRIAGWLDKNSLPRNLLGRLTGIEIAFLCVLVNESPDMYYKVIGEQLGVKDILTMAKLRFALEVLDTNA	yes
A0A8S3TRR2	Mytilus edulis (Blue mussel)	Opisthokonta	A0A8B6DRR8	A0A8B6DU79	MDKYSKSVNGNIGANNGHMIQPNSKVHSAANTSINIVDKKMATEDGKTEIDEEEEKNDETREVVDILTETDFEVKKLELLEKAKKAMKEINNSQHDRTSEGHLTETLRSSILKIYNSYFWLKKSSIKRRTEYRLLLAGELILNDNNTLVIFCELCKTILHSGYRNSEGKPVGAIFKPLKNMIVFLQNITDNRDPNVCKTILEQSDFLKILIQKLHEWKEPHLKQELKENDNILLTTTLGTLHNIAQDEDSIPKLREIGIIEAVQPYIDSSSEIKRLASLAILANVVNEEESRILQSNDDLITFMVKSLKKAMHSKIRRCHGWSVREITRTVRMVARNNVNKRTVVTHGTLPLLVELADQPKYTEEQREAVKALWTLSFDKQNQSEMIENKDNNCVIDIFIRHSKSEDSEVRRTCTKALWTMKDGLRTSQYYQQIVENLKLPDASKTNKATNDSHVMISYNWGHQTIMKHICSFLRNSGIKVWMDIDDMHGSTLQAMATAVEKADIVLVCFSQKYKNSDNCRAEAEYAFQLKKKIIPLKMEGGYKPDGWLGFIIGAKLFYDFSGKYAFENKMKELIKDVQTSLQKMTGTATILPNTDIKVQALENNHVVSFSSTPSAKSTKMTVEIDKIKKWTPQRIAGWLDKNSLPRNLLGRLTGIEIAFLCVLVNESPDMYYKVIGEQLGVKDILTMAKLRFALEVLDTNA	yes
A0A8B6DU79	Mytilus galloprovincialis (Mediterranean mussel)	Opisthokonta	A0A8B6DU79	A0A8B6DU79	MATEDGKTEIDEEEEKDDETREVVDILTETDFEVKKLELLEKAKKTMKEINNSQHDRTSEGHLTETLRSSILKIYNSYFWLKKSSIKRRTEYRLLLAGELILNDNNTLVIFCELCKTILHSGYRNSEGKSVGAIFKPLKNMIVFLQNITDNRDPNVCKTILEQSDFLKILIQKLHEWKEPHLKQELKENDNILLTTTLGTLHNIAQDEDSIPKLREIGIIEAVQPYIDSSSEIKRLASLAILANVVNEEESRILQSNDDLITFMVKSLKKAMHSKIRRCHGWSVREITRTVRMVARNNVNKRTVVTHGTLPLLVELADQPKYTEEQREAVKALWTLSFDKQNQSEMIENKDNICVIDIFIRHSKSEDSEVRRTCTKALWTMKDGLRTSQYYQQIVENLKLPDASKTSKATNDSHVMISYNWGHQKIMKHICSFLRNSGMKVWMDIDDMHGSTLQAMATAVEKADIVLVCFSQKYKNSDNCRAEAEYAFQLKKKIIPLKMEGGYKADGWLGFIIGAKLFYDFSGKYAFENKMKELIKDVQTSLQEMTDTATILPNTDIKVQALENNHVVSFSSTSSAKSTKMTVEIDKVKKWTPQRIAGWLDKNSLPRNLLGRLTGIEIAFLCVLVNESPDMYYKVIGEQLGVKDILTMAKLRFALEVLDTNA	yes
A0A8B6DW03	Mytilus galloprovincialis (Mediterranean mussel)	Opisthokonta	A0A8B6DW03	A0A8B6DW03	MEHALLCNFILMLFVLCSYFLYAKGIAYQCKENLKRGKLHVDCSNKGLLNLIFSGIPQVPSNAFSLNLQHNSIHIIRNKDLRHMTNLTVLDLSYNRLSYISGDAFNGLEKLQQLRLNNNELDYRHYETTRSFQPLKSLKLLSIENNAHLSYFPEEALAYLTKLEIFKVDLPKFSSISMSLNLGKEYRKLTHLHSLYLNGEAMILSSAVVIYKRWKLRYLYYTAKMKYTSIENGDEDSREYDYDAFISYSDEDRMFVINDCIKNLEQDRNLKLCIHERDFIPGHDITNNIVRAIQTSRKTICIITRSFLKSDFCMFELNMAKMESTHSRNGKNILVLVFNEKLSSKDLPLHLYEHIQKQSYLQYQNNEIANAFFWEKINDAIYA	yes
A0A8B6DNG9	Mytilus galloprovincialis (Mediterranean mussel)	Opisthokonta	A0A8B6DNG9	A0A8B6DW83	MATVIERDEQRSVERKELPDGKKFHVFISYSESDRLWVGTVIQHLQNDYNFKCFEHSADFIPGMKITENIEYAMSNSAKTMFILTEDYNKSYWCQYEVEFAILKLLAEMKENVIIPVLKEECEIPGYLRPFTYINGTGDMNVWLPKLALAIEAEGQQYNHELSLNRVRDAVNRNRNLDLLHEEKSHFSCKGPVFRWKYVPESLSVPPMQVSSELYNDIIKNISSKHLVLGRHCRNIWWPVIYCVLTIALPSLGFGIAIWATANFQKDNPIMVTAILFVIPAVALLWLAGCGCSEYWNHLASELHNKRIRENQNCEMVSLNANDNADDDEALLDNTIVDSVTCDVQETVTNYLLELSSAYLQDYMNEKLEHAGDNNRHATKAKCICQFAESLEFAEMQIV	yes
A0A8B6DVQ3	Mytilus galloprovincialis (Mediterranean mussel)	Opisthokonta	A0A8B6DVQ3	A0A8B6DW83	MATVVEEEEHHSVERKMVPNGKKFHVFISYSESDRSWVGTVIQHLQNDYNFKCFENSADFIPGRKITENIEYAMSNSVKTMFILTEEYNKSYWCQYEVEFAILKLLAEMKENVIIPVLKEECEIPGYLRPFTYINGIGDMNVWLPKLALAIEAQGEQYNHELALNRVKDAVNRNRNLDLLHEETSRISCRGPVFRWKYVPESLSIPPMKVSSELYNEIIKTISSKRLVLGRHCRNCWWPTMLLALVIVLPTLGVGLAFIGIAINGGTSDLIEIISVLMAFPSVAMLWLAMCCCSEYWGQREMRHAFLEFNRRLIPNKVMVTYKRQRLTANFTICFLFFDMTSCVNHMASELLNKRIRENPTRDIVVLNMNDDDDEVLLDDTTEDSVTYNEQETVTNNLLDLSSAYLQDYTNEKLEHAGDNNRHATKAICICQFAESLEIKKNANL	yes
A0A8B6DW83	Mytilus galloprovincialis (Mediterranean mussel)	Opisthokonta	A0A8B6DW83	A0A8B6DW83	MATVVEEEEHHSVERKMVPNGKKFHVFISYSESDRSWVGTVIQHLQNDYNFKCFENSADFIPGRKITENIEYAMSNSVKTMFILTEEYNKSYWCQYEVEFAILKLLAEMKENVIIPVLKEECEIPGYLRPFTYINGIGDMNVWLPKLALAIEAQGEQYNHELALNRVKDAVNRNRNLDLLHEETSRISCRGPVFRWKYVPESLSIPPMKVSSELYNEIIKTISSKRLVLGRHCRNCWWPTMLLALVIVLPTLGVGLAFIGIAINGGTSDLIEIISVLMAFPSVAMLWLAMCCCSEYWNHMASELLNKRIRENPTRDIVVLNMNDDDDEVLLDDTTEDSVTYNEQETVTNNLLDLSSAYLQDYTNEKLEHAGDNNRHATKAICICQFAESLEIKKNANL	yes
A0A8S3PRF4	Mytilus edulis (Blue mussel)	Opisthokonta	A0A8S3PRF4	A0A8B6DW83	MATVVEEEEHYSVERKMVPNGKKFHVFISYSESDRSWVGTVIQHLQNDYNFKCFEHSADFIPGRKITENIEYAMSNSVKTMFILTEEYNKSYWCQYEVEFAILKLLAEMKENVIIPVLKEECEIPGYLRPFTYINGTGDMNVWLPKLVLAIEAEGEHYNHELALNRVKMQETSHISCRGPVFRWKYVPESLSIPPMKVSSELYNQIIKTISSKRLVLGRHCRNIWWPTILLALVIILPTLGVALAFIGISINESNDSHDSNDNLTQLISILMVFPVVAVLWLFLCGCSEYWGQREMRHTFQEVNRKLIPNKVMVTYKRQRLTANFTICFLFFDMTTCVNHMASELHNTKIRENLTRDMVVLPMNDDDDEALLVGTNEDSVTCDEQETVTNSILNLSSAYLMDYMNEKLEHAGDNNRHATKAICICQFAESLEIKKNVDV	yes
A0A8S3PRI8	Mytilus edulis (Blue mussel)	Opisthokonta	A0A8S3PRI8	A0A8B6DW83	MATVTGEDVQRSVERKQLPDGKKFHVFISYSESDRLWVGTVIQHLQNYYNFKCFEHSADFIPGMKITENIEYAMSNSVKTMFILTEEYNKSYWCQYEVEFAILKLLAEMKENVIIPVLKEECEIPGYLRPFTYINGTGDMDVWLPKLALAIEAEGQQYNHELALNRVRDAVNRNRNLDLLHEEKSHFSCRGPVFKWKYVPESLSIPPMQVSSELYNDIIKTISSKHLVLGRHCRNLWWPVICCVLTIALPSLAIGIGMCFGDIGDKDLKIVIISILFGIPAVALLWLAGCGYSEYWGRLEMKHTLLEVNRRSLPNKVMVTYKRQRLTANFTIYFLFFDMTSCVNHMASELHNNRIRDNQRREMVVVNMNDEDDDDEALLDNTTEDSVTCDEQETVTSYLLDLSSAYLMDYMNEKLEHAGDNKRHATKAKCICQFAESLDLANNADRVGSMNY	yes
A0A8S3PSQ5	Mytilus edulis (Blue mussel)	Opisthokonta	A0A8S3PSQ5	A0A8B6DW83	MATVIEGDEQRSVERKELPDGKKFHVFISYSESDRLWVGTVIQHLQNDYNFKCFEHSADFIPGMKITENIEYAMSNSAKTMFILTEEYSKSYWCQYEVEFAILKLLAEMKENVIIPVLKEECEIPGYLRPFTYINGTGDMNVWLPKLALAIEAEGQQYNHELSLNRVRDAVNRNRNLDLLHEEKSHFSCRGPVFRWKYVPESLSIPPMQVSSELYNDIIKTISSKHLVLGRHCRNIWWPVIYCVLTIALPSFVFGIAIWAVGNFEKDMQTMITSILFVIPAVALLWLAGCGCSEYWGRREIKRTLLEINRRLLPNKVMVTYKRHRLTASFTICFLFYDMTSCINHLASELHNKRIRENQNREMVSLNTNDDATDDDALLDNTIVDSVTCDVQKTVTNCLLDLSSAYLQDYMNEKLEHAGDNNRHATKAKCICQFAE	yes
A0A8S3S4I5	Mytilus edulis (Blue mussel)	Opisthokonta	A0A8S3S4I5	A0A8B6DW83	MATVTEHAEEGEQRSVDRKELPDGKKFHLFISYCESDRLWVRTVIQHLQNDYNFKCFEHSADFIPGMKITENIEYAMSNSVKTMFILTEEYNKSYWCQYEVEFAILKLLAEMKENVIIPVLKEECEIPGYLRPFTYINGTGDMNVWLPKLALAIEAEGEHYNHELALNRVKDAVNRNRNLDLLHEETSHISCRGPVFRWKYVPESLSIPPMKVSSELYNEIIKTISSKRLVLGRHCRNIWWPTILLALVIVLPTLGAALAFIGISNNESNYNYSNDTLTQLISILMVFPVVAVLWLFLCGCSEYWGQREMRHTFQEVNRKLIPNKVMVTYKRQRLTANFTICFLFFDMTTCVNHMASELHNTKIRENLTRDMVVLPMNDDDDEALLVGTNEDSVTCDEQETVTNSILNLSSAYLMDYMNEKLEHAGDNNRHATKAICICQFAESLEIKKNVDV	yes
A0A8S3S607	Mytilus edulis (Blue mussel)	Opisthokonta	A0A8S3S607	A0A8B6DW83	MAAELQEKEQRPIDSRPLPDGKKFHVFISYSESDRSWVETVIQHLQNDYNFKCFEHSTDFIPGRKIRENIEYAILNSVKTLCVITEDYNQSFWCQFEVEFAILKLLAEMKENVIIPVLKEECEIPGYLKPFTYINGTGDMNVWLPKLASAIEAEGEQYNHELALNRVKNAVNRNRNLDLLHEETSHINCRGPVFRWKYVPESLSIAPMKVNSEQYNEVIKTISSKHLVIGRHCRNLWWPTICFAVTIVIPTLFIGLLFTVATVDSHYYTPSGILFAFPALAVLWLAMCGCSDYWGRREMKITLREVNRRLLPNKVMVTYKRQRTTATFTICFLFFDMTSCVNHMASELHNKRIRESQTREMVALDMNDDDDEALVDDIPGDSEAYNEQAMATYKLLDLSSAYLMDYMNEKLDNDVDNTRHATKAKCICQFAESLEIKTNTDV	yes
A0A8B6DW96	Mytilus galloprovincialis (Mediterranean mussel)	Opisthokonta	A0A8B6DW96	A0A8B6DW96	MSDSKTLEKLELDVPIQSATHIIFGDGYKYLKHLSSLNIGRCYYPVYIDAKTFQFLPRLTNISFDNQCKMFIILGGHQSLQSIRQFYVHSLVLELVQDLLHFNSLTNELKLTPLETLSFENTFSGSFEYYPWNPISLNLKNSSLKYLRMTDINRLGESFPPSKLYPPPPSLQELNLSSNKLEKFALDLVNIRNLSLQNNYLGRFLINLQKNALRCTCNTLPFIKWISKMTVDLLLNEKCNLEDGTGFSFYPINSLIQQVQKGCTSYTTLVIALSVGLAVMLIVIVLALVYKYRWKLRYMFYLAKSKHYRYKASSDDGNYTYDAFISYCDDDRSFVLKNCIENLETEGNVKLCVHQRDFLPGQEITVNITNAIHDSRKTVCIITRKFLSLTIACLNSTWPEWKTFILEMEGI	yes
A0A8B6DWH7	Mytilus galloprovincialis (Mediterranean mussel)	Opisthokonta	A0A8B6DWH7	A0A8B6DWH7	MNFLRYVDLSHNILKYIEPGLFMNMDGSLLWFDASYNLLTSMDVTNILRTKQPGFCRADFSFNQISKLTNELRWECKEDTQFGNGGLVDFFGNSFSDFFDFSELGFKNFFLFGKLLYYTFDFRGNKWTCDCRFYPFALKATLFAEKLDRDIYYLKCHSPSELKNVSLPELMKSKTLDLLICNLSIADRCPPNCRCFYQPARTRTVVNCSGTEKTKLPSALPFKTDLEVDFSNNQISRIDNESVILSYSHTITSIDLSYNKIENLPDELFYKLRNTKKINFSGNKMKKIPRALQALKPCQIYLGLIVLECKCEDTWIQNWLPSSHSKCYNNTRMFCYNKNELVNILSMTNADLGCKFYSEYILWLTISLAVIVFILAVSSTIIFYFRFEIFIMSRKLMKYLQTSEVRLELYTYDVYISCSEDDANLRRWLTSTLVPFLENENLRVFLPFRDSEFGHPREEEIIETMTKSLNFVIILSEHYDDYSETWIEKEWKYAWFNYKSDSQREIVIINYDMLEYKDIAKKYLGAFLKLHSFIDFSNNTKRINEEVYNSLQHVHKTVRKKSNKSNYHNSFKNNVIELETIMESNIKLKHHDKNCSSSEL	yes
A0A8S3TBE8	Mytilus edulis (Blue mussel)	Opisthokonta	A0A8S3TBE8	A0A8B6DWH7	MSSSEVFQLLFNRSDWHCPVTCDSYIEESAIASCCVCNVEVKEKTMSTLNIVYDEVSEEAIINEPNVSHEFYKIQHKFDGVQKLPINLCNFTGIVEIDFSFNEIGNIDIISCVKGLEILSMYRNKIKYLKNDTFFGMNFLRYVDLSHNILKYIEPGLFMNMDGSLLWFDASYNLLTSMDVTNILRTKQPGFCRADFSFNQISKLTNELRWECKEDTQFGNGGLVDFFGNSFSDFFDFSELGFKNFFLFGKLLYYTFDFRGNKWTCDCRFYPFALKATLFAEKLDRDIYYLKCHSPSELKNVSLPELMKSKTLDLLICNLSIADRCPPNCRCFYQPAKTRTVVNCSRTGKTKLPSALPFKTDLEVDFSNNQISRIDNESVILSYSHTITSIDLSYNKLENLPDELYYKLRNIEKINFSGNRMKKIPRALQVLKPCHIYLGLIVLECKCEDNWIQNWLPSSHSKCYNNTRMFCYNKNELVNILSMTNADLGCKFYSEYILWLTISLAVIVFILAVSSTIIFYFRFEIFIMSRKLMKYLQTSEVRLELYTYDVYISCSEDDANLRRWLTSTLVPFLENENLRVFLPFRDSEFGHPREEEIIETMTKSLNFVIILSEHYDDYSETWIEKEWKYAWFNYKSDSQREIVIINYDMLEYKDIAKKYLGAFLKLHSFIDFSNHTKRINEEVYNSLQHVHKTVRKKSNKSNYHNSFKNNVIELETIMESNIKLKHHDKNCSSSEL	yes
A0A6J8B7Y4	Mytilus coruscus (Sea mussel)	Opisthokonta	A0A6J8B7Y4	A0A8B6DXN2	MRSPDERTCAPGFVCVHGYCDKPRFYCVCDSGWKQPFCETSECKCVDGESCVFQNGVYRCEDESNKYTTDGTTSIGNITFDSTSYRPSYMDNGTTVSPSNVYCVNNSGCEHGVCQEARCICDSNWAGNRCEKHCPRFCFPPKACVYHDGQLSCEIINKTINDITTNTVAVEGTTVNKPVDIQARNVCSHLYLTRPVHERECMPKGFRCEFGVCNAIYLPTQIEMNCTCDPGSYGGQCDKICCRDCSAPYGACRLNETGHEYCDCHHDYTGKHCERMRPTKLPDDTSWTWWVIVGCVIVVFCLFALVGAILYCMWRHRVLMIMKIVHRFQPFEDGDDKDFDAFVSYRSSEADEEFVYKRLYPKLEKEMGFKLCLHYRDFIPGDTIANNIIWAINNSRRTIIVISQQYIQSDFTRFEYQVAQTEMLKRKHKIIPVLLEDINDVEHEMDENLKIIIDSVTYIKWPGKNTSKALDHFWKQLHLSLPKKHKQSSSSPLSLSDSISSFRLSDKGSQDIVSETISTKSLKQEKNPLVEIRDSGSYHSYCDDHDEGRNDDDNENSCEVQIEIDIDQVEVKC	yes
A0A8B6DV59	Mytilus galloprovincialis (Mediterranean mussel)	Opisthokonta	A0A8B6DV59	A0A8B6DXN2	MRTLDERTCAPGFVCVHGYCDKSRYYCVCDPGWKQPFCETSECECVDGESCVFQNGVYHCKEKSNNFTTDVTSIQNVTSGTYWTSNINNGTTVLPSNVYCVNNSGCEHGVCKQGRCICDSQWTGNRCEKQCPRFCFPPKACVYHNGQLSCEIINKTINDITTNIVAVDSTTVNKPVDVQARNVCSHLYLTRPVHERECMPNGFRCDFGVCNAIYLPTQIEMNCTCDPGSYGGQCEKICCRDCSPPYGACRLNETGYEYCDCHHDYTGKHCEKMRPVKLPEDTSWTWWVIVGSVIVVFCLFAIVGAILYCMWRHRVLMIMKIVHRFQPFEDGDDKEFDAFVSYRSSETDEEFVYKRLYPKLEKEMGFKLCLHYRDFIPGDTIANNIIWAINNSRRTIIVVSQQYIQSDFTRFEYQVAQTQMLKRKHKIIPVLLEDINHVEHEMDENLKIIIESVTYIKWPGENSCKALDQFWKQLHLSLPKKHKQSSFSPLSFSDSISSFRLSDKGSLNIVSETNLNKFVKPEKNPLVEIRDSGSYHSYCDDQDEGRNDDDNERSSEIQIKMEIDHVEVKC	yes
A0A8B6DXN2	Mytilus galloprovincialis (Mediterranean mussel)	Opisthokonta	A0A8B6DXN2	A0A8B6DXN2	MTCNEFVILFLLYMSYYFIRVVGEMRTLDERTCAPGFVCVHGYCDKSRYYCVCDPGWKQPFCETSECECVDGESCVFQNGVYHCKEKSNNFTTDVTSIQNVTSGTYWTSNINNGTTVLPSNVYCVNNSGCEHGVCKQGRCICDSQWTGNRCEKQCPRFCFPPKACVYHNGQLSCEIINKTINDITTNIVAVDSTTVNKPVDVQARNVCSHLYLTRPVHERECMPNGFRCDFGVCNAIYLPTQIEMNCTCDPGSYGGQCEKICCRDCSPPYGACRLNETGYEYCDCHHDYTGKHCEKMRPVKLPEDTSWTWWVIVGSVIVVFCLFAIVGAILYCMWRHRVLMIMKIVHRFQPFEDGDDKEFDAFVSYRSSETDEEFVYKRLYPKLEKEMGFKLCLHYRDFIPGDTIANNIIWAINNSRRTIIVVSQQYIQSDFTRFEYQVAQTQMLKRKHKIIPVLLEDINHVEHEMDENLKIIIESVTYIKWPGENSCKALDQFWKQLHLSLPKKHKQSSFSPLSFSDSISSFRLSDKGSLNIVSETNLNKFVKPEKNPLVEIRDSGSYHSYCDDQDEGRNDDDNERSSEIQIKMEIDHVEVKC	yes
A0A8B6DY06	Mytilus galloprovincialis (Mediterranean mussel)	Opisthokonta	A0A8B6DY06	A0A8B6DY06	MFQKIVPCNMINEYIFQNFSKLEFLIATHSDLGTAFRNNNRLNILLKPLKNLKHLDISHNNFRIADIANLNLQNQYNVLQSFNGSNNGFNQVPSFFRHFRNLSFIDISYNNFSTFNRDERDIIDSLIGKAKVVLVGNPFKCSCSNLDFLKWAKQTKASYFGHLYCQLESGENTTFSDLFEYLDRFENRCHDKIWLIFSLSFTTLVVILVVFVVIYLRYRSAFQYFYLRIKLRLKQYEELDGDSYLYDVFICYNHNDVPWVVNFNRRLTAANFKTCLDAKDFIAGEAIAENILRAIDSSRKIIFIITEHFLQSTWGNYEMELTRMHAFQEGRENMVIVIMKDDLSIHQMPKVLKRFWYKVTCIKWYDQGIQPFQTEEIFYENVFSSLSIA	yes
A0A8S3U309	Mytilus edulis (Blue mussel)	Opisthokonta	A0A8S3U309	A0A8B6DY06	MTISLPKSLETVDLLGINLKMPLPNITFINGDNVWFLTCRAFTLIECNGYVSGLKNLRYLDVSENRCGNMINEYIFQGFPKLEFLIATHSDLGTAFRNNNRLDILLKPLKNLKHLDVSYNNFRNTDIANLNVQNQYNVLQSFNCSNNAFNQVPSFFRHFTNLSFIDISYNNVSTFNRDERDIIDSFIGKAKLVLVGNPFKCSCSNLDFLKWAKQTKAYYFGHLYCQLESGENTTFADLFVYLDRFENRCHDKIWLIFSLSFTTLVVIMVVLVVVYLRYRSAFQYFYLRIKLRLKQYEELDGDSYLYDVFICYNHNDVPWVVNFNRRLTAANFKTCLDAKDFIAGEAIAENILRAIDSSRKIIFIITEHFLQSTWGNYEMELTRMHAFQEGRENMVIVIMKDDLSIHQMPKVLKRFWYKVTCIKWYDQGIQPFQTEEIFYENVFSSLSIA	yes
A0A8B6DY63	Mytilus galloprovincialis (Mediterranean mussel)	Opisthokonta	A0A8B6DY63	A0A8B6DY63	MEDNPSRYFISHSNKFEDRHLVNDVVIPKLKDNGINIYEEEDLQPGTHVLPAITGLVDKADKTLLFISENSLGSSWCSFELLISLEKSQRTNRLAVVLLLHKIEESQLPHIAVLQEARKIHFDEHNDEWVREVVEGLRETKTIGDIMPAGNVAHGLVWSHYSGFLQYVLPEIMGKKIM	yes
A0A8S3TMI5	Mytilus edulis (Blue mussel)	Opisthokonta	A0A8S3TMI5	A0A8B6DY63	MEDNPSRYFISHSNKFEDRHLVNDVVIPKLKDNGINIYEEEDLQPGTHVLPAITGLVDKADKTLLFISENSLGSSWCSFELLISLEKSQRTNRLAVVLLLHKIEESQLPHIAVLQEARKIHFDEHNDEWVREVVEGLRETKTIGDIMPAGNVAHGLVWSHYSGFLQYVLPVLQHQCLHPDSHLTLLLVLWYVLVVQSLDGAGGHAVVPAQTRMKIKSYFGL	yes
A0A6J8DPM0	Mytilus coruscus (Sea mussel)	Opisthokonta	A0A6J8DPM0	A0A8B6DYD6	MTNDTFKYFKMKVRELHLMRCHNVLGAKVQYGFLQYFKHLKVLNLADTHIHLTRALHLLHSLNNSTMDVINLQRVSDELLESSMLPYALVLTSEMMKNLRTICVKTLNLADNGIVDFSENSLFSYDHPECFENMVLSGNRFTFHTARKRHELLLLVFKLRNIVLFDLSYNPIHYINEKYLRIPNGNKTFNYEATECFSEDEVKLNITIYIYLPPKLKILRFSHFIRESCGRGIKVRNAASLEKLDMSYFQFQRFPDLIIEGENNLKWLNMSGIDSSLYLHKNCVPLFSNVEEAFFRYAELGKNETIAKHLFTLIPSVHVLDISYNNLLTLPKDSFVQNMKLRELDLSHNVLHEVPAAILEIKQLRKLNLKNNNLVTISKSITDWLNSLSREQDIILLLAGNVFSCSCENKQFISWLFNTNVHLDPSDQNISNNNYSCRLSNGDIKGTSEIYDHYHELYSDCNAGIWLRFGISLLVTFTVIAFIFAVIFNFRWRIAYYIYRTFQTVIESEMNLSFTYDAYVSYADDARDWVHHDLVRKIESKWGLKLFIEDRDLLGGQSYVDSIAKSIGSCRQVIFVLTPGLLERQWIMYEIERAKYEKVCKHVQITVLNLGVAVNDVPTEFSSIWNSVCLIEWSEDQNSADNPWHKLKLRLVLNR	yes
A0A8B6DYD6	Mytilus galloprovincialis (Mediterranean mussel)	Opisthokonta	A0A8B6DYD6	A0A8B6DYD6	MDVINLQRVSDEPLESSMLPFALVLTSEMMKNLRTICVKTLNLADNGIVDFRENSLFSYDHPECFENMVLSGNRFTFHTARKRHELLVLVFKLRNIVLFDLSYNPIHYINEKYLPIPNGNKTFNYKAKECFSQDKVKLNSTVYIYLPPKLKVLRFSHFVRESCGRGITVRNASSLEKLDMSYFQFQRFPDLNIEGENNLKWLNMSGIDSSLYLHKNSVPLFSNVEEAFFRFAELGKNETIAKHLFTLIPSVHVLDISYNSLLKLPNDSFVQNIKLRELDLSHNVLHEVPTAILEIKHLRKLNLQNNNLVTISNSITDWLDSLSRKQEIIVLLAGNVLSCSCDNKQFISWLFNTNVKLDPDDQNISNKNYLCRLSNGDIKDTSEIYDHYHELYSDCNAAIWLRFGISLLVTFTVIAFVFAVIFNFRWRIAYYIYRTFQTVIESEMNLNFTYDAYVSYSDDARDWVHHDLAHKIERKWGLKLFIEDRDLLGGQSYVISIAKSIGSCRQVIFVLTPGLFERQWIMYEIERAKYEKVCKHVQITVLNLGVVVNEVPAEFSSIWNSVCLIDWSEDQHSSDNPWHKLKLRLVLNR	yes
A0A8S3TMP8	Mytilus edulis (Blue mussel)	Opisthokonta	A0A8S3TMP8	A0A8B6DYD6	MALFDVICVTFLLLVEAYAQHCKITDVKGYKKADCRNLHLNTIPSDLSEDVDVLDLRDNDLCELKNGSFEKFKNLKELLLSKNNISRIEKKVFHPLKQLEVLDLSENNIEKISDQFDQNLFQCLKNLYKLDIGRNMKDAKSNQSAYTYPGAVLTMLVNLTYLYLDLVPQPIFGPEFESLTNLEVLGFDYWFLAAMTNDTFKYFTMNIRELHLMRCHDVLGDKVQYGFLQYFKHLKVLNLADTHIHLSRALNLLHSLNNSTMDVINLQRVSDEPLESSMLPFALVLTSEMMKNLRTICVKTLNLADNGIVDFRENSLFSYDHPECFENMFQRFPDLNIEGENNLKWLNMSGIDSSLYLHKNSVPLFSNVEEAFFRFAELGKNETIAKHLFTLIPSVHVLDISYNSLLKLPNDSFVQNIKLRELDLSHNVLHEVPTAILEIKHLRKLNLQNNNLVTISNSITDWLDSLSRKQEIIVLLAGNVLSCSCENKQFISWLFNTNVKLDPDDQNISNKNYLCRLSNGDIKDTSEIYDHYHELYSDCNAAIWLRFGISLLVTFTVIAFVFAVIFNFRWRIAYYIYRTFQTVIESEMNLNFTYDAYVSYSDDARDWVHHDLAHKIERNWGLKLFIEDRDLLGGQSYVDSIAKSIGSCRQVIFVLTPGLFERQWIMYEIERAKYEKVCKHVQITVLNLGVAVNEVPAEFSSIWNSVCLIDWSEDQHSSENPWHKLKLRLVLNR	yes
A0A6J8EH03	Mytilus coruscus (Sea mussel)	Opisthokonta	A0A6J8EH03	A0A8B6DYE7	MPFPITSTTDFNLLKCNTYVSILHKIVFDDLTELLRELLQHSIADSQVEDYYKAVRGQFPSRFIQREEELIINAAGTGYKCFDITIITKLLRHLPEKIHFETHLSSLARVRNEICHLPNTDITQSQFETYFDECCDIASALEDYLKKPMLLVQKFQIIYEVNTRSKNGRTDLQIEALKHSLTELNTAFQVEEICYSDLEERLYILEEQISQIDRQTDERHRQMVYLKKFVKQVKNKFDPPEEGCWYRNSQDGLLIEPDYLKHRETEPPHKARQDSFLDTTEVVTKTVEKESCERHENIQHVIPFSRPTPYLESLNACGDHGYRTSTNRNPTVIGTCGDHSAAFPTIKPVFCDKRSSDKIDGSVVHLKGGTNHRCGLGQSSSSHLEIVENKSVLQSSSTSVDTIIQLSDEEFGACRSQSQDDKLPKTHKEPYHAIQTSNGKQIQVGGSLASTDLLSGYLLPSQGNVSSSNGIDIPQNYKKQSSKPHLLTKRLSLLPSKAKQLCDFVFSSKRNRKRMKRRKRKDSLDDLGVEWRLGYKKLNKEFTNDINQDLESYCGTAVVLHSNDDNENAAHFQRELNIGVPNLKIEFQAEVCLPGQYRSNVIPYLEKQYIFVLISKNYKKSADFQFIVKNCLFLCLEKNKKYGQLIPVLMTKQDKLPDEFLAKKPVAFFDEHSMKKLFRSISC	yes
A0A6J8EHT6	Mytilus coruscus (Sea mussel)	Opisthokonta	A0A6J8EHT6	A0A8B6DYE7	MPFPITSTTDFNLLKCNTYVSILHKIVFDDLTELLRELLQHSIADSQVEDYYKAVRGQFPSRFIQREEELIINAAGTGYKCFDITIITKLLRHLPEKIHFETHLSSLARVRNEICHLPNTDITQSQFETYFDECCDIASALEDYLKKPMLLVQKFQIIYEVNTRSKNGRTDLQIEALKHSLTELNTAFQVEEICYSDLEERLYILEEQISQIDRQTDERHRQMVYLKKFVKQVKNKFDPPEEGCWYRNSQDANTSAHRISISDGLLIEPDYLKHRETEPPHKARQDSFLDTTEVVTKTVEKESCERHENIQHVIPFSRPTPYLESLNACGDHGYRTSTNRNPTVIGTCGDHSAAFPTIKPVFCDKRSSDKIDGSVVHLKGGTNHRCGLGQSSSSHLEIVENKSVLQSSSTSVDTIIQLSDEEFGACRSQSQDDKLPKTHKEPYHAIQTSNGKQIQVGGSLASTDLLSGYLLPSQGNVSSSNGIDIPQNYKKQSSKPHLLTKRLSLLPSKAKQLCDFVFSSKRNRKRMKRRKRKDSLDDLGVEWRLGYKKLNKEFTNDINQDLESYCGTAVVLHSNDDNENAAHFQRELNIGVPNLKIEFQAEVCLPGQYRSNVIPYLEKQYIFVLISKNYKKSADFQFIVKNCLFLCLEKNKKYGQLIPVLMTKQDKLPDEFLAKKPVAFFDEHSMKKLFRSISC	yes
A0A8B6DYE7	Mytilus galloprovincialis (Mediterranean mussel)	Opisthokonta	A0A8B6DYE7	A0A8B6DYE7	MSIPLKYTEDFNQRLSCLSFDTLKCNTYLSILHKIVFDDLTALLRELLHHSIAYSQIEDYFKAVRGQFTGRFTPREEELICNAAGTGYQCFDLTILTKLLRHFPEKIHFETHLSSLAKVRNKICHLPNTDITQSQFETYFYECCDIASGLEEYIKKPKSLVQKFQNTYEVNTYFKEGRADLQIEALKNSLTELNTEFQVEEERLYILEEKIRQIDRQTDERHRRVANLKKLVQQVKNKFDPPEKEYWYLNAQEGLYIEPDFLNHRETKPPDQAIQDSILDIPGVVTKSVEIESWERHENIKNVIPFSRCGLGQSRSFHFHGGIVENKSVLQSPSTSVDTIYQLSDEESGACQSQSHDELSKTNKEQYHTNKTSNRKQKQVGGSLANIDLNSVYPLPSQGNVSTSNGTDIPQNHTKQSTKPHLLRIGLSLIPPKTKQLCDYIFSSKRNRKSEKRKKKNKRLNDLNVDWRLDDRELNKEFESDIYQDLGSYCGTSVVLHSNDDNENAWNFQIELKKGVPNLQIEFQGEVCLPGQYQSNVNPYLKRQYIFVIISKNYKNSADFQGIVNKCLCMCLKKGNKYGQCIPVLMTKQDKLPEEFLGKKIVHFYDENSMKNLFQSI	yes
A0A8B6DV29	Mytilus galloprovincialis (Mediterranean mussel)	Opisthokonta	A0A8B6DV29	A0A8B6DYJ3	MSIRSCLFGMLACEHGYCFGGMKCMCDLNWTGAKCEKLKCPRSCEGLCELVDNRIECKSTEPVSTAITLITRNPVKGRQLPLIQQRAVISRITETTTHSDIENRKCRDGSIACVHGYCKRETLSCVCDDNWKGSLCDELDCPAKCSEGCNISNNVVKCLEHASELSEQSPVTLETSTMVQSTAADIDEELPKSLKNRTCLPKFFVCVHGFCKKERLRFYCVCDSNWGGMFCDKLECPHCSHGCELEDGSIVCNTATELLVSFTSMPNPISTPTDFTSMPTEISTTTVGQINGSFPDGHVCSSNYTENQTKCMGIFPCRYGKCENELIGSNLIKCICDPGADGDMCEKTCCKFCSDHGRCRRDMNETEYCNCNFDYEGEFCENKIIPKVLEEETWYWWVVGVCLGLIVILVLALVVLPYWMWRNRVILIMKIVHYFQRYEDNDDREWDAFVSYKCDDRDESFVLKQLYSKLEVEMGFKLCLHFRDFIPGDTIANNIIRAVQGSRRTIMLLTPRYVQSEFTKFEYQMAQTEMLKRRHRIIPLVLDDISSVKGELDPNLEQIIHSVTYLEWPGEEESLKIQKFWKKLVLSMPKKKDVEEKRKAMSSSSSSPSSYNFSSQTSEIPLVSQSYSSDSSSSNRISIVSNGSSDVISSEQINSNGYLPSEHINSNGHIHSEQINSNGYLPSGHINSNGHIHSEQINSNGYLPSEQINSNGFLSSEQSNSNGYLSSEQSNNNGYLTSEPIKNGDIILKLQDDSIDLNQNGEKPSNLKSNINNYLDLIDPDSYNCSHS	yes
A0A8B6DYJ3	Mytilus galloprovincialis (Mediterranean mussel)	Opisthokonta	A0A8B6DYJ3	A0A8B6DYJ3	MENRPLVLVVVMTSVFIIYVNGQCTITCQSAECKNGGTCFVNINDCSKTCTCLSSFNGSKCEIADVTIQETTISVLKVSSAATSTVSKTTNVVLQNSTELKTTLRPMSIRSCLFGMLACEHGYCFGGMKCMCDLNWTGAKCEKLKCPRSCEGLCELVDNRIECKSTEPVSTAITLITRNPVKGRQLPLIQQRAVISRITETTTHSDIENRKCRDGSIACVHGYCKRETLSCVCDDNWKGSLCDELDCPAKCSEGCNISNNVVKCLEHASELSEQSPVTLETSTMVQSTAADIDEELPKSLKNRTCLPKFFVCVHGFCKKERLRFYCVCDSNWGGMFCDKLECPHCSHGCELEDGSIVCNTATELLVSFTSMPNPISTPTDFTSMPTEISTTTVGQINGSFPDGHVCSSNYTENQTKCMGIFPCRYGKCENELIGSNLIKCICDPGADGDMCEKTCCKFCSDHGRCRRDMNETEYCNCNFDYEGEFCENKIIPKVLEEETWYWWVVGVCLGLIVILVLALVVLPYWMWRNRVILIMKIVHYFQRYEDNDDREWDAFVSYKCDDRDESFVLKQLYSKLEVEMGFKLCLHFRDFIPGDTIANNIIRAVQGSRRTIMLLTPRYVQSEFTKFEYQMAQTEMLKRRHRIIPLVLDDISSVKGELDPNLEQIIHSVTYLEWPGEEESLKIQKFWKKLVLSMPKKKDVEEKRKAMSSSSSSPSSYNFSSQTSEIPLVSQSYSSDSSSSNRISIVSNGSSDVISSEQINSNGYLPSEHINSNGHIHSEQINSNGYLPSGHINSNGHIHSEQINSNGYLPSEQINSNGFLSSEQSNSNGYLSSEQSNNNGYLTSEPIKNGDIILKLQDDSIDLNQNGEKPSNLKSNINNYLDLIDPDSYNCSHS	yes
A0A8S3PSB8	Mytilus edulis (Blue mussel)	Opisthokonta	A0A8S3PSB8	A0A8B6DYJ3	MENRPLVLVVVMTSVFIIYVNGQCTITCQSAECKNGGTCFVNINDCSKMCTCLSSFNGSKCEIADVTIQETTTSVLKVSSTATSTVSKTTNVVLQNSTELKTTLRPMSIRSCLFGMLTCEHGYCFGGMKCMCDPNWTGAKCEKLKCPLSCEGLCELIDNRIECKSTEPVSTAITLITSNPVKGRQLPLIQQRAVISRITETTTHSDIENRKCRDGSIACVHGYCKRETLSCVCDDNWKGSLCDELDCPAKCSEGCNISNNVVKCLEHASELSEQSPVTLETSTMVQSTAADIDEELPKSLKNRTCLPKFFVCVHGFCKKERLRFYCVCDSNWGGMFCDKLECPHCSNGCELEDGSIVCNTATELLVSFTAIPNPISTSTDFTSMPTAISTTTVGQINGSFPDGHVCSSNYTENQTKCMGIFPCRYGKCQNELIGSNLIKCVCDPGADGDMCEKTCCKFCSDHGRCRRGKNETEYCNCNFDYEGEFCENKIIPKVLEEETWYWWVVGVCLGLIVILVLALVVLPYWMWRNRVILIMKIVHYFQRYEDNGVYDFVNYYKSKEIVDYYFIIKSTCKTCDDRDESFVLKQLYSKLEVEMGFKLCLHFRDFIPGDTIANNIIRAVQGSRRTIMLLTPRYVQSEFTKFEYQMAQTEMLKRRHRIIPLVLDDISSVKGELDPNLEQIIHSVTYLEWPGEEESLKIQKFWKKLVLSMPKKKDVEEKRKAMSSSSSSPSSYNFSSQTSEIPLVSQSYSSDSSSSNRISIVSNGSSDVISSEQINSNGYLPSEHINSNGHIHSEQINSNGYLSSEQINSNGFLSSEQSNSNGYLSSEQSNNNGYLTSEPIKNGDIILKLQDDSIDLNQNGEKPSNLKSNINNYLDLIDPDSYNCSHS	yes
A0A8B6CD74	Mytilus galloprovincialis (Mediterranean mussel)	Opisthokonta	A0A8B6CD74	A0A8B6DYR7	MTTIKVFLSHSNELDDQQLVFDEILPKLEVFEDLNILTQDELKPGQIFLSSLTELVDKVDKTLLFITKNAMQSSWCNLELLIGLERSQRKQQLSVVLLLHDIEEKDIPQIAVLQEARKIVFMKENDSWVTETIVRLREKETIKQLMPAGNVAHGLVWSHYAGLLQYILQDLENNLKESEWYKNQLTPLQNHVSTKFYEMVPTSCTCHFDLSKIDENIKLVTVLELSNTIRGGNVRKLAVHVYSVTDGDQTYFCICEYPNAIGTMKAMEDHHLAKFSIDDKKLQLARFYYTMNSVINHFDISRNKARVVLFNDETEKVSEVLVKAIKQDLQLTEKVMPKESPIRPKLEDLEPTPELEYQYQVYIAHSEDTEDKQSAKEIIEYLEQKGIHSILKNPDSPNDPDVKSNTLIKAVQNCRWFIFLMTQNSVKDKMLQLRVLAALHDGILKRRVRVIPVVDRRNDIYIPDALQWVTYVPYNGQTKSHLKSLHNIVSGEDFPLKTEMLLPAGDVANGLAWGYVVNYLRVILPDALKNIEQSFKKKNISDYKCPETLFIIIPKSCDAKGVMKDKDNRITNFTTTPDIHPFGGSRPFSCQIYKITDQPDKYFIGQYAAPITCLHEMKEWRIAGVTADTILSEAYNFYQLVKNLMESADPQKAKCCEFIYFDDEKESLAEIMEAKII	yes
A0A8B6CRQ5	Mytilus galloprovincialis (Mediterranean mussel)	Opisthokonta	A0A8B6CRQ5	A0A8B6DYR7	MTTIQVFLSHSNELDDQQLVFDEILPKLEAFKDLNILTQDELQPGQIFLSSLTELVDKVDKTLLFITKNAMQSSWCNLELLIGLERSQRKQQLSVVLLLHGIEEKDIPQIAVLQEARKIVFTKENDSWVTETIERIREKETIRQLMPAGNVAHGLVWSHYAGLLQYILPDLENKLIESDWYQSTSLQNHVSTKFYEMVPTSCTCHFDLSKIDENIKLVKVLELSNTIRGGNIRKFAVKLYSITDGDQTYFCICEYPSAIGAMKAMEDHHLAKFSIDDKKLQLARFYYTMNSVINHFDISRNKARVVLFNDETEKVSEVLVKAIKQDLQLTEKVMPKESPITRPKLEDLEPTPELEYQYQVYIAHSEDTEDKQSAKEIIEYLEEKGIHSILKNPDSPNDPEVKSNTLIKAVQNCRWFIFLMTQNSVKDKMLQLRVLAALHDGILKRRVRVIPVVDRRNDIYIPDALQWVTYVPYNGQTKSHLKSLHNIVSGEDFPLKTEMLLPAGDVANGLAWGYVVNYLRVILPDALKNIDQSFKKKDISNYKCPETLFIIIPKSCDAKGVMKDKNDRITNFTTTPDIHPFGGSSSRPFSCQIYKITDQPDKYFIGQYAAPITCLHEMKEWRIAGVTADTILSEAYNFYKIVKNLMESADPVKAKCCEFIYFDDEKDSLADIIEKKIG	yes
A0A8B6DYR7	Mytilus galloprovincialis (Mediterranean mussel)	Opisthokonta	A0A8B6DYR7	A0A8B6DYR7	MTAIKVFLSHSNELDDQQLVFDEILPKLEVFEDLNILTQDELKPGQIFLSSLTELVDKVDKTLLFITKNAMQSSWCNLELLIGLERSQRKQQLSVVLLLHDIEEKDIPQIAVLQEARKIIFTKENDSWVTETVERIREKETIKQLMPAGNVAHGLVWSHYAGLLQYILPDLENNLKESEWYKNQLPSLQNHVSTKFYEMVPTSCTCHFDCQKWMKISNWSKFWNFPIQLEGETLENLLSNFTVLLMTYFCICEYPSAIGAMKAMEDHHLAKFSIDDKKLQLARFYYTMNSVINHFDISRNKARVVLFNDETEKVSEVLVKAIKQDLQLTEKVMPKESPIRPKLEDLEPTPELEYQYQVYIAHSEDTEDKQSAKEIIEYLEQKGIHSILKNPDSPNDPDVKSNTLIKAVQNCRWFIFLMTQNSVKDKMLQLRVLAALHDGILKRRVRVIPVVDRRNDIYIPDALQWVTYVPYNGQTKSHLKSLHNIVSGEDFPLKTEMLLPAGDVANGLAWGYVVNYLRVILPDALKNIEQSFKKKNISDYKCPETLFIIIPKSCDAKGVMKDKNDRISSFTTTPDIHPFGGGRSFSCQIYQITDQPDKYFIGQYAAPITCLHEMKEWRIAGVTADTILSEAYSFYEIVKNLMESADPQKAKCCEFIYFDDEKDSLADIIEKRIG	yes
A0A8S3PVY4	Mytilus edulis (Blue mussel)	Opisthokonta	A0A8S3PVY4	A0A8B6DYR7	MTAIKVFLSHSNELDDQQLVYDEILPKLEVFKDISILTQDELQPGQIFLSSLTELVDKVDKTLLFITKNAMQSSWCSLELLIGLERSQRKQQLSVVLLLHGIEEKDIPQIAVLQEARKIIFTKENDSWVTETVERIREKETIKQLMPAGNVAHGLVWSHYAGLLQYILPDLENNLKESEWYKNQSTLQNHVSTKFYEMVPTSCTCHFDLSKIDDNIKLVKVLELSNTIRGGNIRKFAVKLYSITDGDQTYFCICEYPSAIGAMKAMEDHHLAKFSIDDKKLQLARFYYTMNSVINHFDISRNKARVVLFNDETEKVSEVLVKAIKQDLQLTEKVMPKESPIRPKLEDLEPTPELEYQYQVYIAHSEDKEDKQSAKEIIEYLEQKGIHSILKNPDSPNDPDVKSNTLIKAVQNCRWFIFLMTQNSVKDKMLQLRVLAALHDGILKRRVRVIPVVDRRNDIYIPDALQWVTYVPYNGQTKSHLKSLHNIVSGEDFPLKTEMLLPAGDVANGLAWGYVVNYLRVILPDALKNIDQSFKEKNISNYKCPETLFIIIPKSCDAKGVMKDKDNRITNFTTTPDIHPFGGSSSRPFSCQIYKITDQPDKYFIGQYAAPITCLHEMKEWRIAGVTADTILSEAYNFYKIVKNLMESADPVKAKCCEFIYFDDEKDSLADIIEKRIGLSYFQMTFGFIGQCAFPCSLQGKSFSPIIGGIFQSGSVIGEYGSEDPSILTFTITNQNIPKQEIWECYARSGPFFAYRRKLNETYVEYRCEKRPLVAINSDGDIRVVFGSEWGKFFVIEELESDLYE	yes
A0A6J8B3V4	Mytilus coruscus (Sea mussel)	Opisthokonta	A0A6J8B3V4	A0A8B6DZL4	MNKSKECKQTKTAVKTKDSSKFNDVTQVSAVNSDLAPDVVIYQRHQKVLAFGKRFHVSVIYKDNDVVSSHVTNLVNDLESVGFLCYYKCRDFIPGQRYPKTIVQSFEQSMKIVIILTEAFMESDKCQYELDLALEECFSRGEDGDRNVIIPCRLEQCKVPRTLKPFQVLDILGNKESWWNQLINSIEQSSNYIIKKQSQDETEFSELEVVGTKFLSKLRKSKMDEVVYFLAKPVAYDLFHFLNQCNDFRFFFSAMRTLGIEIKDSTVLVSMKTLKDFVSRPYYIAHIFKENMQKQKNKVSKVGLIVYDMEDLMLRKNSDEVKQFNEIVRTTLNADETYDHFGRGVVYSMEGIPKSRAIRNECRMLIHDAVVEPPVTKPKYPQFDTYEARLQTFRYYPTSVKPTKEEFADAGYFCADDGVVFRCFYCNAADWDFKPDEEPWVRHAKYYYHCPFVLSTKGQEFVNRCRFDGTIRQGMYNPDFEQLHSRINSYVNWNIANAPDPTLLAEAGFYFTHIEDKVACHMCGHGLRNWHIADDPWHKHALWSPNCKFLKNNKTKDYIQAARRDRKQFYLEKERCLLTYTLRKREVTKIG	yes
A0A8B6DZL4	Mytilus galloprovincialis (Mediterranean mussel)	Opisthokonta	A0A8B6DZL4	A0A8B6DZL4	MNAPTDTKLDSGISVSFDSLCQDDSESTNSILQNTCLSGSLDNKTQNCGNVWRSDDCASEVAVHFKDHIPLEFQLTDRNETLHLQNRNYMNTPKECTQMKTIVTNKVSSKCMTVTQVSGVNSDLAPDVVIYQRHQKVLAFGKRFHVSIIYKDNDKVSSHVTNLVNDLDSLGFLCYYKCRDFIPGQRYPKTIVQSFEQSMKILIILTEAFLESDKCQYELDLALEECFSRGEDGDRNVIIPCRLEQCKVPRTLKPFQVLDIFGDKDSWWNHLINSIEQSSDYIIKKKSQDETEISELEVVGTKFLTKLRKSKMDEVVYFLAKPVAYDLFHFLNQCNDFRFFFSAMRTLGIEIKDSTVLVSMKTLKDFVSRPYYIAHMFKENMQKQKKKVSKVGLIVYDMEDLMLRKNSDEVKQFNEIVRTALNANETYDHFGRGVVYSIEGIPKSRAIRNECRMLIHDAVVEPPVTKPKYPQFDTYEARLQTFRYYPSSAKPTKEEFADAGYFCADDGVVFRCFYCNAADWDFKPDEEPWVRHAKYYYHCPFVLSTKGQEFVNRCRFDGTIRQSMYNPDFEKLHSRINSYINWDIANSPNPKLLAEAGFYFTHIEDKVACHMCGHGLRNWQKADDPWYKHALWSPNYKFLKNNKTKDYIEAAKKDRKQLYLENDRCLLTYTLRKREVTKIGNGDL	yes
A0A8S3S923	Mytilus edulis (Blue mussel)	Opisthokonta	A0A8S3S923	A0A8B6DZL4	MIINECTNRYKYDSESTNSILQNTCLSGSLDNKTQNCGNVWRSDDCASEVAVRFKDHIPLELQLTDRNETLHLQNRNYMNTPKECTQMKTIVTNKVSSKCMTVTQVSGVNSDLAPDVVIYQRHQKVLAFGKRFHVSIIYKDNDKVSSHVTNLVNDLESLGFLCYYKCRDFIPGQRYPKTIVQSFEQSMKILIILTEAFLESDKCQYELDLALEECFSRGEDGDRNVIIPCRLEQCKVPRTLKPFQILDIFGDKDSWWNHLINSIEQSSDYIIKKQSQDETEISELEVVGTKFLTKLRKSKMDEVVYFLAKPVAYDLFHFLNQCNDFRFFFSAMRTLGIEIKDSTVLVSMKTLKDFVSRPYYIAHMFKENMQKQKKKVSKVGLIVYDMEDLMLRKNSDEVKQFNEIVRTALNANETYDHFGRGVVYSIEGIPKSRAIRNECRMLIHDAVVEPPVTKPKYPQFDTYEARLQTFRYYPSSAKPTKEEFADAGYFCADDGVVFRCFYCNAADWDFKPDEEPWVRHAKYYYHCPFVLSTKGQEFVNRCRFDGTIRQSMYNPDFEKLHSRINSYINWDIANSPNPKLLAEAGFYFTHIEDKVACHMCGHGLRNWQKADDPWYKHALWSPNCKFLKNNKTKDYIEAAKKDRKQLYLENDRCLLTYTLRKREVTKIGNGDL	yes
A0A8B6E067	Mytilus galloprovincialis (Mediterranean mussel)	Opisthokonta	A0A8B6E067	A0A8B6E067	MKDICVLFNCEDVEDFAGYLEELFLKGNSELKINFQNIGEIIDLTELSTYKLVVILCSPCMIEFFDSELEIERFQKILVNHPCIICLQYYVENDDISRLQTALAVDPKSWKLFQSLETKQECTETIASIFEVLEEQSRVPEIIVKPLPKKRHLRKSKRSAKIVPNCVYKHSPKSGDRYGISYYVIGEENSGLCSEKL	yes
A0A6J8ED28	Mytilus coruscus (Sea mussel)	Opisthokonta	A0A6J8ED28	A0A8B6E326	MPPSLRFCDFSNNKLSTFYFGIPYLSMLNLRNNSLGAYLSSKRYTNSSKTELREIDLSLNLIQDLSVDIFHGHVYVVKINLSHNRLTDVTFDLSHLVSLERLDLSYNNISGRTSQISMDTLHKLSKKSNLTIDLSNNLLKSSCQNLIFLQWVDVNFGLLVNTDQYTCQFDNNDVVHMTNVDEIVKQLEKECSSYTTLIICITMGIILTCVILFVALLFRYRWRLRYLYYMTRHKYNVLKGIKSSSTYKYDAFISYANDETDFIVNEVIPKLEGDGNMTLCVHQRDFIAGEEITQNITDGIHQSKRTICILTRSFLNSYYCMFEFNMARMESIYSRDGQNIMFLIFYEQLRPKDLPLVILE	yes
A0A8B6E0N7	Mytilus galloprovincialis (Mediterranean mussel)	Opisthokonta	A0A8B6E0N7	A0A8B6E326	MLPTTLKVFDFSNNILGKIYYEMPYLSILNLRNNSLGRYLSSERYTSSSKTKLMEVDLSHNLIYDLSYSIFQGHLKTVKINLSHNKLTDVTFNLPDLISLKEFDLSWNNIGGISSQALLNTLHKLSKQLKIDLSNNLLNCSCKNLYFLQWMNVNVYMFIFKHKYTCQFDNNDVVNLTKVNDIVKQLEKECSSHTPLIICLTIGIVAVIIIICAGLIFRFLWKIRYLYYMTRHKYNVFKNIQSSETYKYDAFISYANAETDFVVKEIIPNLECDDNIKLCVHQRDFLPGQEITHNITNGIHQSRKTICILTRSFLDSYYCMFEFNMARMESIYSRNGQNILFLVFYEQLRPKDLPLVILELVQKQSYIEYPNDEQGNVVFWEKIKDAIV	yes
A0A8B6E326	Mytilus galloprovincialis (Mediterranean mussel)	Opisthokonta	A0A8B6E326	A0A8B6E326	MPYLSILNLRNNSLGRYLSSERYTSSSKTKLMEVDLSHNLIYDLSYSIFQGHLKTVKINLSHNKLTDVTFNLPDLISLKEFDLSWNNIGGISSQALLNTLHKLSKQLKIDLSNNLLNCSCKNLYFLQWMNVNVYMFIFKHKYTCQFDNNDVVNLTKVNDIVKQLEKECSSHTPLIICLTIGIVAVIIIICAGLIFRFLWKIRYLYYMTRHKYNVFKNIQSSETYKYDAFISYANAETDFVVKEIIPNLECDDNIKLCVHQRDFLPGQEITHNITNGIHQSRKTICILTRSFLDSYYCMFEFNMARMESIYSRNGQNILFLVFYEQLRPKDLPLVILELVQKQSYIEYPNDEQGNVVFWEKIKDAIV	yes
A0A8B6F2S3	Mytilus galloprovincialis (Mediterranean mussel)	Opisthokonta	A0A8B6F2S3	A0A8B6E326	MPNLLILILRNNRLGEYLSSERYTNSTKVELTKVDLSLNFIQDLSFDIFQGHVQAVTINLSHNQLTDVTFDLSHLVSLERLDLSYNNISGISSQTSMDTLRKLYKTSKLKIDLSNNLLKCSCQNLKFLKWIDANLNLLMNTDKYTCRFDNNNIVQLTNVNAIVKQLEKECSSNITLTICIAVGIITALIILFAGLLFRFRWRLRYLYHMTRHKYNIFKSIQSSTTYKYDALISYANEETDFIVNEVIPNLERDESMKLCVNQRNFVPGEDITQNIINGIHQSRFTICILTPSFLDSYYCMFEFNMARMESIYSRDGQNILFLVFYKQLRPKDLPLVILELVQKQSYLEYPNDEQGNVAFWAKMKETLVQCR	yes
A0A8B6F4F7	Mytilus galloprovincialis (Mediterranean mussel)	Opisthokonta	A0A8B6F4F7	A0A8B6E326	MPPALRVCDFSNNKLSKFYFGMPYLSILNLRNNSLGAYLSSERYTNSTMIELKEIDLSLNLIQDLSFNIFHGHVHAVKINLSHNRLTDITFDLSHLVSLKRLDLSYNNISGISSQTSMDTLHKLSKTTKLKIDLSNNLLKCKCQNLRFLQWIDANLDLLIHADKYTCQLDNNNIVQLTNVHIIVIQLVKECASYTTLIICIATGIITACIILFGGLMFRFRWRLRYLYYMTRHKYNVFKSIQSSNTYKYDAFISYANEETDFVVNEVIPHLERDENLKLCVHQRDFAPGEEITQNITNGIHQSRRTICIVTQSFLDSYYCIFELNMARMESIYSRDDKNILFFVFYEQLRPKDLPLVILELVQRQLYIEYPNDEQGNVVFWAKMKETLVSM	yes
A0A8B6H4E8	Mytilus galloprovincialis (Mediterranean mussel)	Opisthokonta	A0A8B6H4E8	A0A8B6E326	MTNSVRDVYSFMPQYFSLLLSKTQIEEIYADNNNFVEAFGNEEFFMLHSTLKVCDFANNRLLKFHFGMPFLLTLNLRNNSLGVYLSKNRYTNSSKTYLREVDLSFNSIQDLSFTVFHGHVNTIKINLSNNKISDLTFDISHLISLENRDLSCNNINGITSQKSMDTLHKISKTSKLKIDLSNNLLKCKCQNLHFLQWMEANLDMFINSNNYICQVDNNDVVHLTNVQEIIKQLEKEYSSYTMLIICITMGIITACITLAAGLMFRFRWRLRYLYYMTSHKYNVLKNIQSSDTYKYDAFILYANEETDFVVNEIIPNLESDDNIKLCVHQRDFVPEEEITHNITNGIHQSRRTICILTRSFLDSYYCMFEFNMARMESIYSRDSQNILFLIFFEQLRPKDLPLIILELVHSQSYIEYPNDEQGNVVFWGKIKDAIA	yes
A0A8S3PZA2	Mytilus edulis (Blue mussel)	Opisthokonta	A0A8S3PZA2	A0A8B6E326	MKFCFDLANVLALDLRNNSLGVYLASNRYTSSNETTLKQVDLSSNEIHDLTFPIFHGHANTTKINLSYNKLTDISFDLSHLVQLEILDLSHNNIWSVSKQSSLDILHKLGTTAKLDLSYNRLKCSCKNLPFIQWLLENRNMMVQSIGYTCRYENGQIADMRDASQIVMLLRKDCRTYTLLIVGVTVAILIVLIFLCAGLIFRYRWKLRYLLYMTRHKYKLYKSIQSHKHYKYDAFISYANSETGFIMNGVIPNLERNHNLNLCIHQRDFIPGEDITQNITNGIHQSKMTVCILSQSFLDSYYCMFEFNMARMESIYAREGKMCFS	yes
A0A8S3QEB1	Mytilus edulis (Blue mussel)	Opisthokonta	A0A8S3QEB1	A0A8B6E326	MPYLSILNLSNNSLGTYLSSERYTSSSKTELKEVDISHNLIYDLSYSIFHGHLKTLKINLSQNKLTDVTFDLSDLVSLTELDLSRNNIGGISSQASLNTLHKLSKQLKIDLSNNLLNCSCTNLYFLQWMNVNVDMFIFMHKYTCRFDNNDVVYLTNVNNIVKQLEKECSTHTYLIISVTIGIITALIILCAGLMFRFRWKLRYLYYMTKHKYNVFKNIQSSDTYKYDAFISYANEETNFVLNEVIPNLERDVNLKLCIHQRDFVPGEEITHNITDGIHQSKRTLCIVTQSFLDSYYCMFEFNMARMESIYSREGKNILFLIFYEQLRPKDLPLVILELVQKQSYIEYPNDEQGNVVFWEKIKESLI	yes
A0A8S3QKK7	Mytilus edulis (Blue mussel)	Opisthokonta	A0A8S3QKK7	A0A8B6E326	MTNAFPSVYVFVPQYFAFDLNATKIKEIYANKNSFVEAVGTEKYFMLPPTLKVCDFANNKLSKFYFGMPYLSILNLRNNTLGAYLSTERYTNSSNTELKEVDLSFNFIQDLSFAIFHGHEQAVKIDLSHNKLTDVTFDLSHLVNLERLDLSYNNISGISSQTSMDTLRKLSKTSKLKIDLSNNLLKCSCQNLKFLQWMDANLDLLIHTSKYRCRFENNNVLQLTNVNEVVKQLEKECSSFTTLIICITVGIIMSLLILSAGLLYRFRWRLRYLYYMTRHKYKVFQNIQSSTTYKYDAFISYANEETDFIVSEVIPHLERDENLKLCVHQRDFVPGEDITQNITNGIHQSRFTICIVTQSFLDSYYCMFEFNMARMESIYSRDGQNILFLVFYEQLRPKDLPLVILELVQKQSYIEYPNNEQGNVVFWKKIAESLGSSE	yes
A0A8S3RMX9	Mytilus edulis (Blue mussel)	Opisthokonta	A0A8S3RMX9	A0A8B6E326	MKSYDRWTLRNGKKLKYLDISQNDLTDDGLSYLMSDLYFNDKLEILKMTNAFPSVYVFVPQYFAFDLNATKIKEIYVNKNSFVEAVGTDKYFMLPPTLKVCDFANNKLSKFYFGMPYLSILNLRNNTLGAYLSTERYTNSSNTELKEVDLSFNFIQDLSFAIFHGHEQAVKIDLSHNKLTDVTFDLSHLVNLERLDLSYNNISGISSQTSMDTLRKLSKTSKLKIDLSNNLLKCSCQNLKFLQWMDANLDLLIHITKYRCRFENNNVLQLTNVNEVVKQLEKECSSFTTLIICITVGIIMSLLILSAGLLYRFRWRLRYLYYMTRHKYKVFQNIQSSTTYKYDAFISYANEETDFVVSEVIPHLERDENLKLCVHQRDFVPGEDITQNISNGIHQSRFTICIVTQSFLDSYYCMFEFNMARMESIYSRGFQNILFLVFYEQLRPKDLPLVILELVQKQSYIEYPNNEQGNVVFWKKIAESLGSSE	yes
A0A6J8B3Q1	Mytilus coruscus (Sea mussel)	Opisthokonta	A0A6J8B3Q1	A0A8B6E4A0	MLSQKLHRDHYLSFMSALQNLIYQRIFAVSINTMRISNLYITSAYVIYTISVVITGILTEYVCKFDQRCECYSYNSKTEVYCANKNITDSDIPHFSRGIHKLFLNFNQIKRIPQTTFNHLETLTELDLSWNRLSYIEEGTFYGLSSLKKLSMKGNCLNYSLEIPNDIFKPLVSLTHLNVARNLLFNTNRVFHTFPSAFITSLHKLQSIEVDAGHPLSLFRFSNGYKSLTHLTRLKIDFCLLPSLINVTFLYLQYLDHIEMRNCRIQEYEVGTLPNIKNIRYLDISDNFLNDDSLSRLMKDLSSNEELKVMKMTNCCPSIVIYIPASIYLTESKIEEIYANNNSFIQASEYGRYFMLPTTLKVFDFSNNKLGIFFFGMPYLWILNLRNNSLGTYLSSERYTNSCKTELREVDISHNRIYELSYSIFHGHLKAVKINLSQNKLTDVTFDLSHLVSLEKLDLSRNNIGGISSQASMDTLHKLSKKLKIDLSNNMLKCSCENLYFLQWMNANLDMFICKHKYTCRFDNNDVVYMTNFNDVVKQLEKKCNSHTTLITCIVLGITTASIVLFAGLMFRFRWKLRYLYYMTRHKYNVFKSIQSSPTYKYDAFISYANEETDFVVNEIIPNLECDCNLKLCVHQRDFLPGEEITQNITNGIHQSKRTICILTRSFLDSYYCMFEFNMARMESIYSRNDQNILFLIFYEQLRPKDLPLVILELVQKQSYIEYPNDEQGNVVFWDKIKESLVSS	yes
A0A6J8DYJ5	Mytilus coruscus (Sea mussel)	Opisthokonta	A0A6J8DYJ5	A0A8B6E4A0	MKLSNVYITSVYVIYIMPVVITGIFTENVCKFDQRCKCSNLSIEVYCDHKNITDGNIPHFPKEVYKLFMRFNKVMIIPPTTFNHLETLTELDLSWNRLSYIEEGTFYGLSSLKTLSIKGNCLNYSLEIPNDIFKPLVSLTHLNVARNMLFYTDREFHTFPSVFLTPLNKLQSIEVDAGHPSLLFRFSNRYLSLTHLTRLKIDFCWLPSVTNLTFLYLPYLEYIEMTNCKIQNYDVGTLPKRKKIRYLDISHNRLNDDSLLTLMQDLLLHDELQVLKMTNSFPLVLDYNPAYLTSQLNETKIEEIYVNNNSFIEINGDEKNFMLPTTLKVCDFSNNKLGKFYFGMPYLSILNLRNNSLGTYLSSKRYTNSSQTELRKVDISNNLIYDLSYSMFHGHVKTVKINLSKNKLTDVTFDLSHLVSLKELDLSSNNIGGISSQASMDTLHKLSKQLQIDLSNNLFKCSCKNLVFLQWMTANLDMFIFKHKYACRFDNNDVVYLTNVNDIVKQLEKGCNSYTTLMISVTMGITAASIILFVGLMFRFRWKLRYLYYMTRQKYNVFKRIQSSPDYKYDAFISYADEDTDFVVKEIIPNLERDENMKLCIHQRDFIPGQEITQNITNGIHHSRWTICILTRSFLDSYYCMFEFNMARMESIYSRDGQNILFLIFYEQLRPKDLPLVILELVQKQSYIECTQMTNKGILFLGRK	yes
A0A6J8EX10	Mytilus coruscus (Sea mussel)	Opisthokonta	A0A6J8EX10	A0A8B6E4A0	MKLSNVYITSVYVIYIMPVVISGIFTENVCKFDQRCKCSYLSIEVYCDHKNITDGNSPHFPKEVHKLFMRFNKVMIIPPTTFNHLETLTELDLSWNRLSYIEEGTFYGLSSLKTLSIKGNCLNYSLEIPNDIFKPLVSLTHLNVARNMLFYTDREFHTFPSVFLTPLNKLQSIEVDAGHPFLLFRFSNRYLSLTHLTRLKIDFCWLPSETNLTFLYLPYLEYIEMTNCKIQNYEVGTLPKRKKIRYLDISHNRLNDDSLLNLMRDMVLHDELQVLKMTNSFPHVLEYNPAYLTVLLKGTKIEEIYVNNNSFVEAYGNENNFMLPTTLKVCDFSNNKLGKFYFGMTYLSTLNLRNNSLGTYLSSERYTNYVKTELREVDISDNLIYDLSYSVFHGHVKTVKINLSKNKLTDVTFDLSHLVSLEELDLSHNNISGISSQATMDTLHKLSKQLKINLLNNVLKCSCKNLQFLQWMNANLDMFILNDKYQCRLDNNNVVYPTNVNDIVIQLEKECNSHTTLIICLSIGITIALIILLSGLMFRFRWKLRYLYYMTRHKYTVFKSIQSSSTYKYDAFISYATEETDFVVNEIIPNLECDDIMKLCVHQRDFLPGEEITQNITNGIHQSRRTICILTRSFLDSYYCMFELNMARMESIYSRDGQNILFLIFYEQLRPIDLPLVILELVQKQSYIEYPNDEQGNVVFWGKIKESLVSS	yes
A0A6J8EX84	Mytilus coruscus (Sea mussel)	Opisthokonta	A0A6J8EX84	A0A8B6E4A0	MKLSNVYITSVYVIYIMPVVITGIFTENVCKFDQRCKCSNLSIEVYCDHKNITDGNIPHFQKEVHKLFMRFNKVMIIPPTTFNHLETLTELDLSWNRLSYIEEGTFYGLSNLKTLSIKGNYLNYSLEIPNDIFKPLVSLTHLNVARNMLFYTDREFHTFPSVFLTPLNKLQSIEVDAGHPSLLFRFSNRYLSLTHLTRLKIDFCWLPSVTNLTFLYLPYLEYIEMTNCKIQNYDVGTLPKRKKIRYLDISHNRLNDDNLLTLMHDLLLHDELQVLKMTNSFPLVLDYNPAYLTSQLNETKIEEIYVNNNSFIEIHGDKKNFMLPTTLKVCDFSNNKLGKFYFGMPYLSTLNLRNNSLGTYLSSERYTNSSKTELRKVDISNNLIYDLSYSMFHGHVKTVKINLSKNKLTDVTFDLSHLVSLKELDLSSNNIGGISSQASMDTLHKLSKQLKIDLSNNLFKCSCKNLFFLQWMTANLDMFIFKHKYTCQFDNNDVVYLTNVNDIVKQLEKGCNSYTTLMICVTMGITAASVILFVGLMFRFRWKLRYLYYMTRQKYNVFNSIQSSPDYKYDAFISYADEDTDFVVNEIIPNLERDDNMKLCIHQRDFIPGQEITQNITNGIHQSRRTICILTRSFLDSYYCMFEFNMARMESIYSRDGQNILFLIFYEQLRPKDLPLVILELVQKQSYIEYPNDEQGNFVFWEKIKESLV	yes
A0A8B6E252	Mytilus galloprovincialis (Mediterranean mussel)	Opisthokonta	A0A8B6E252	A0A8B6E4A0	MKISKLHKVTVYFMYCIVFVYTTKLTENTCMFDPRCKCYNSNLRVTCINKNITSDNIPHFPRSVQKLSLWFNLIEIIPRTTFNHMNNLTELDLSSNRLIYLEEGTFDGLSNLQTLSIKGNYLNYSFAIPNNIFKPLVSLKHLNVGWNNLFEQSYQFPTFPSDLLSFLDRLESIEVDAIQPDMIKLFKFPDPYRSLTHLKKLEICLCVLPYIQNVTFFNLQNLEYLDMHNCHMKSYDRWTLRNGKKLKYLDISQNDLTDESLSYLMSDLYFHDKLEILKMTNSFPSVYVFVPQYFAFDLNATKIKEIYANTNSFVEAVGTEKYFMLPPTLKVCDFANNKLSKFYFGMPYLSILNLRNNTLGAYLSTERYTNSSNTELKEVDLSFNFIQDLSFAIFHGHEQAVKIDLSHNKLTDVNFDLSHLVSLERLDLSYNNISGISSQTSMDTLRKLSKTSKLKIDLSNNLLKCSCQNLKFLQWMDANSDLLMHVTKYTCRFDNNNVIQLTNVNAVVKQLEKECSSFTTLIICITTGIIMSLFILSAGLVYRFRWRLRYLYYMTRHKYKIFQNIQSNTTYKYDAFISYANEETDFIVSEVIPHLERDENLKLCVHQRDFVPGEDITQNITNGIHQSRFTLCIVTQSFLDSYYCMFEFNMARMESIYSRAGQNILFLVFYEQLRPKDLPLVILELVQKQSYIEYPNDEQGNVVFWKKIAESLGSSE	yes
A0A8B6E4A0	Mytilus galloprovincialis (Mediterranean mussel)	Opisthokonta	A0A8B6E4A0	A0A8B6E4A0	MNNLTELDLSSNRLIYLEEGTFDGLSNLQTLSIKGNYLNYSFAIPNNIFKPLVSLKHLNVGWNNLFEQSYQFPTFPSDLLSFLDRLESIEVDAIQPDMIKLFKFPDPYRSLTHLKKLEICLCVLPYIQNVTFFNLQNLEYLDMHNCHMKSYDRWTLRNGKKLKYLDISQNDLTDESLSYLMSDLYFHDKLEILKMTNSFPSVYVFVPQYFAFDLNATKIKEIYANTNSFVEAVGTEKYFMLPPTLKVCDFANNKLSKFYFGMPYLSILNLRNNTLGAYLSTERYTNSSNTELKEVDLSFNFIQDLSFAIFHGHEQAVKIDLSHNKLTDVNFDLSHLVSLERLDLSYNNISGISSQTSMDTLRKLSKTSKLKIDLSNNLLKCSCQNLKFLQWMDANSDLLMHVTKYTCRFDNNNVIQLTNVNAVVKQLEKECSSFTTLIICITTGIIMSLFILSAGLVYRFRWRLRYLYYMTRHKYKIFQNIQSNTTYKYDAFISYANEETDFIVSEVIPHLERDENLKLCVHQRDFVPGEDITQNITNGIHQSRFTLCIVTQSFLDSYYCMFEFNMARMESIYSRAGQNILFLVFYEQLRPKDLPLVILELVQKQSYIEYPNDEQGNVVFWKKIAESLGSSE	yes
A0A8B6H3U3	Mytilus galloprovincialis (Mediterranean mussel)	Opisthokonta	A0A8B6H3U3	A0A8B6E4A0	MKISELHTTVYFIYCILIVYTTKVTENRCIFDPRCECYISNLRVSCNHKNITDNNIPHFPRSVQQLSLWSNLIEIIPRTTFNHMKNLSELDLSYNRLKYLEEGTFGGLSRLETLSIKGNYLDYSFAIPNNIFKPLVSLKSLNVANNKLVEQSYLYPSFPSDLLSSLVRLESIEVDVIHPQFKLKLFMFPNIYRSLTHLTKLEIGLCNLPHVRNITFFNLPNLEYLDMHRCHTQSYDRWTLRNGKKLKYLDISESEFTDDCLSKLMSDLNFNVKLEILKMTNSFPSMSIFLPQYLALFLNATQIREIYVNNNSFVEAIGNDEYFMMPPTLKVFDFSNNILSKFYFGMPYLSILNLQNNKLGAYLSTERYTNSSETELREIDLSFNCIQDLSFGLFHGHDHAVNIDLSHNKLTDITFDLSHLVSLKKLDLSYNNISGISSQTSMNTLHKLSKTSKLKIDLSNNLLKCSCENLKFVQWMNANLDLLLNKDKCMCRFDNNDVVQLTNVNVIVKQLEKECSSYTTLIICIAVGISIALLILSSGLVYRFRWRLRYLYYMTRHKYKVFQNIQSYTSYKYDAFISYANEETDFVVSEVIPHLERGENLKLCVHQRDFVPGEEITQNITNGIHQSRRTICIITRSFLDSYYCMFEFNMAKMESIYTRDSQNILFLVFYEQLRPKDLPLVILELVQKQSYIEYPNDEQGNVVFWKKIAESLGSSE	yes
A0A8S3QIN9	Mytilus edulis (Blue mussel)	Opisthokonta	A0A8S3QIN9	A0A8B6E4A0	MKVLTVYITFIICIIPVVITEVHLEDVCKFDQRCKCSNLDTTVYCNKQNINDSNIPHFPKEVHKLFMRFNKVMIIPSTTFNHLDTLNELDLSWNQLSYIEEGTFNGLSSLKTLSVEGNYLNYRLKIPHNIFKPLVSLTHLNVARNLLFGTDKIFHTFPSVFIKPLHTLQFIEVDAGNRFLLFRFSNRYKLLRNLTKLKINFCLLPSVTNLTFLNLPYLEHIEIKNCQIEKFEVGTLPNSKNLKYLDISHNRFDNDNMLSLMQNLLFNDELKVLKMTNCCPLAFKYMYTFIFLNNTKIEELYVNNNSFVEASGDDNNTMLPSTLKVFDFSNNILGKFFYRMPNLLKLNLRNNSLGTYLSSERYTSSLKTKLMEVDLSHNLIYHLSYSIFQGHLKTVKINLSHNKLTDVTFNLSDLISLKEFDLSWNNIGGISSQASLNTLHKLSKQLKIDLSNNLLNCSCKNLYFLQWMNVNVYMFIFKHKYTCRFDNNDVVNLTNVNDFVKQLEKECSSHTTLIICLTIGIVAVIIIICAGLIFRFRWKLRYLYYMTRHKYNVFKNIQSSETYKYDAFISYANEETDFVVKEMIPNLECDDNMKLCVHQRDFLPGQEITHNITNGIHQSRKTICILTRSFLDSYYCMFEFNMARMESIYSRNGQNILFLVFYEQLRPKDLPLVILELVQKQSYIEYPNDEQGNVVFWEKIKDAIV	yes
A0A8B6E4N2	Mytilus galloprovincialis (Mediterranean mussel)	Opisthokonta	A0A8B6E4N2	A0A8B6E4N2	MSYEGEIVIWIKDVLAPKLEDEWGLTMCIKDRDVLIGESLLDTEAKCIKTSRYITFLITPEFKSSRDCLFELDREKYEKVTQNLDKIIIITKDIIVTDIPYEFSYIWNYAYVVQWPKEEEDLNDTWRRLNCC	yes
A0A8B6E4Z3	Mytilus galloprovincialis (Mediterranean mussel)	Opisthokonta	A0A8B6E4Z3	A0A8B6E4Z3	MHFDKCMITCFVLIPFVISLQCDVKTKGKVTIAEYKHIGLTEVPQLLPTDINVLDLSGNNIDKLYNNGFEPYRLLEELILKKNKIHYMEENSFLGLNRLIVLNIAENNLNLLHSYSSEIFLSLINLTKLDIRRNIQLFDTNVYHYPDNALAVLEELSSLQLDMASNQSFGKGFQRLKKLQSLTFERCYLKYLNKSVFENFSLEVQELNLIGCHLHFVYTHCDILHPFPKLTKLNLEGTCMHLQQALNILSPFTEGSNLKYLDISFGSTFSGLFFQKNSSYNLDTLLLNDHFHLTLFQEDMIDSGKIKTLKWRDAKLYSVVCPADNTYSLMLQAFFKKLEYLEHLDMSKNSIWALPENLFSKMEYLLELHLPENLFRSIPRQIMDLKNIKLLDFRQNLLTTLDKNTRIWADSMNQKHSLGIVMADNPFECICDNLDFIEWINKTKVKLDSRSYQCRLSNGTLITVREAYERMHALFSHCRNAIWLTVAFTLLSTCFITVLLLFTYSKRWKICVFFYRKFRKIVEKKYCRSFIYDVFISYKGDSLHWITNCLIPKLENEWNLKICFKDRDFLPGDIYFDTEAESIENSKHVIFLLTPSFKSSKDYMFEVERVKHETRMQNIENIIVLAKNITLKDIPTELAYIWNYVSFIQWPDNAGDLDVAWQKLRRWICNELV	yes
A0A8S3R8G5	Mytilus edulis (Blue mussel)	Opisthokonta	A0A8S3R8G5	A0A8B6E4Z3	MITCFVLIPFVISLQCDVKTKGKVKIAECKHIGLTEVPQLLPTDINVLDLSGNNIDKLYNNGYSSEIFLSLINLTKLDIRRNIQLFDTNVYHYPDNALAVLEELSSLQLDMASNPSFGKGFQRLKKLQSLTFERCYLKYLNKSVFENFSLEVQELNLIGCHLHFVYTHSDILHPFPKLTKLNLEGTCMHLQQALNILSPFTGKKFTLLDFSGLSCPIFNNNKYPYVLTITKRMMQYLKTICVESLYLSDNGIVDFEQNSLLSFERPECLKHIFFRETGSPFSKGRQMDELKSFLQNSKNLKTFDYSYIPIRYPLMYNNLGQNFVDQKQQNKSSDVIIFPRTLETLLLNNLLCYDFQRVFLIPEGSNLKYLDISFGSTFSGLFFQKNSSYNLETLLLNGHFHLTLFQEDMIDSGKIKTLKWRDAKLYSVVCPADNTYSLMLQAFFKKLEYLEHLDMSKIPFWALPENLFSKMEYLLELHLPENLFRSIPRQIMDLKNIKLLDFRQNLLTTLDKNTRIWADSMNQKHSLGIVMADNPFECICDNLDFIEWINKTKVKLDSRSYQCRLLNGTLITVREAYERMHELFSHCRNAIWLTVAFTLLSTCFITVLLLFTYSKRWKICVFFYRKFRKIVEKKYCRSFIYDVFISYEGDSLHWITNCLIPKLENEWNLKICFKDRDFLPGDIYFDTEAESIENSKHVIFLLTPSFKSSKDYMFEVERVKHEKRMQNIENIIVLAKDITLKDIPTELAYIWNYVSFIQWPDNAGDLDVAWQKLRRWICNELV	yes
A0A8B6E519	Mytilus galloprovincialis (Mediterranean mussel)	Opisthokonta	A0A8B6E519	A0A8B6E519	MTELGDGKPDETIDFSSIKPITLPIDKDYHTFIAYKAGDPDSGVALQIVDLLRGKGFKCCLQEGDFLAGSSFLRTIARTISRSIKVEFLLSENSSACEMWKYQLDVAETFHIETEGYKPIILKLDQCYLSDTLTKYTYQQINLQKNGLVD	yes
A0A8B6E586	Mytilus galloprovincialis (Mediterranean mussel)	Opisthokonta	A0A8B6E586	A0A8B6E586	MTEVDDKNNFLTLEDTIDFIKIDPIPLPIDKEFHIFISYKTIEPDCLPARNIDKMLRSKGFRCCLHERDFIPGNTIMNNIVQNIKRSVKVVFLLSENSKASNWCQIELNVTEILNIEEGGYKPIILKLDECDVPDSMKIYTYLSADSSLEKWIGRLSKAINDQTDET	yes
A0A8B6E5G5	Mytilus galloprovincialis (Mediterranean mussel)	Opisthokonta	A0A8B6E5G5	A0A8B6E5G5	MQAQNKFAVMLWPTDSGKMSVHSLGKIKEPLKPWNDFKLGDKGKASYPGYKELWDFEILAIGECRKSMDKKLTELIEKKQATADTGLDNTVNANRIDRPALAETTPGHTPNRKRKQTTNVGVKQTRTKKKKDTCGKTVKKSKGAEKHDSDDEENDGNSPAVTREAIKTAVDSLLRSRNEKNHMTTPPLVAAKPQQTSYEDDSQRVQQQPYENQSHVPHAQISQQHLSHQPVQQQPISNHKELHLPVTPQLPQQNESCVPHPQISQQHLSHQPVQQPISNHKELHLPVTPQLPQQNESCVPVTQLSQQNKWHDIPLHQQMSQQNPSMQIPLHQLSPQQSQSSLPVPKQLFQQNQSQQLYPYNSNMFNQPSTSNGQNSFPYMSMLMNNNDHQFQQDIQVPPIRQSLETAYNWPISSHTSSFCESGTSFEPLTEQVISDDEKEDTDDQSQCHKCCDQLKYLKKEIKELKKDVEKLKKKSKKNQSSDLKDADQLDIDNNRQENNMVNGYTKDEIERTVKSRSDVTQAVKATMPMVFNEEELRNCSLLGQKKNTKTDDPRPGLDETKRSFLEEKEIYDAVIVCDTEDEKEADEFLQHIKELDKEWQLDIKIDFSREMLFKGSKISSDENFFDVARYIFIFFTKKSSSEMMIRFKNESLLVNSLSDTGKFYRVIPVSVDGPECIPYEFTSLIPINYYNYKRTTNRGLEDKVYVRMLQSLFQFGRKEHLPS	yes
A0A8B6E5W8	Mytilus galloprovincialis (Mediterranean mussel)	Opisthokonta	A0A8B6E5W8	A0A8B6E5W8	MSHIFHAGEPVLWVISENTSISRFDVSFCQTVDQAKLLNGSEIDYLDVTGIDSRVVFNTLHLHPLSKLSTLIMEHTNLYITNKMKKNVFNYVLGTEKLDISNNFLWELRQNIFENITTLTYLNLSNNLFRTIPLAITKLPNLKELDMTNNLLTNINSTFQIFFRGMGQGFKLYLDNNAFVCDCTNSDFILWLNNKHVTLDANGTYKCILQNSKENDTHYAFLHFNHLYAGCNSKLWLKAVLGLFLTFIAIFFPFTLVYSFRWRISFYLYKRFRNSLEKDICVNFKYDVFVFYPENDLPWIKYVLMPKLERKWGLQMCIQHRDFTVGKPIADVIADSIEQSRHIIFLVTSSFQHDSWGEYAIERAKYHHFSQNLQKIIVITKDLQTEEIPHELAMLWKDIALIEWPMNENGLENTWNKLKLWLFLNQPK	yes
A0A8B6E608	Mytilus galloprovincialis (Mediterranean mussel)	Opisthokonta	A0A8B6E608	A0A8B6E608	MCKCTDDKAICSGKNLTYIPRFPSGVQSVTFLNGNIGTLSIEKTKNLTFNEIKELNFTNNAIARLEPDTFSNLTNLSSLTISAEFSLFATDVKNALYNLKTASLKSLTLTCNNWSVLPDNMFRSIYTYNIQEIDISRNNLQVLNFSWFTNITSLKTLRVSFNRISAFIPGSIFRLQKLYLNNNAISKIPDNMFRSIHTNKIHNIDISRNNLQVLNFSWFTNITSLKTLRVSFNRISAFIPGIIFSLNKLYLDNNEISKVPKFCINHGYNSSLPNLNFLSLSGNYIGNVGQLRCFPKLRQLKIGYNLIGSIHKNSFTGLKVLSQLSLEGIRKQLKKIEDGAFDIPSLLELSLRNCNFHFERMSASAQSSLLSSCNNLVSLDLGGNYMTSIIVPRIISPLKQLRYLNLENCRLGFLPAKVFPDLPFLNTLIVRRNRVYGWDKDVFDSLNSLQYLDLNNNVIKIVNESSFPTALLSNLKKINLGYNYFACTCEQIWFVNWLQKTNITLIGYPSQYICSIPEKYNGKLLKDYKPSVLSCNPVFTIVISMSAFVFLIISITIVFFKCNTNIKNLIYLLKVKQFRRQGYLPILNSDDYEYHAFVVYCEENRMWVHNDFVKKLENDEGFKFCIHHRDFEVGKPISVNIDQYLKKSWKVVVIISNAFAKSEWCQWEIDIIQERRRRQGRNALLLVMLENITSKNMTSPLRTLLDSTTHLRFKKGIGENLFWTAVVEDLRKDIGLPPVSEL	yes
A0A8S3PS78	Mytilus edulis (Blue mussel)	Opisthokonta	A0A8S3PS78	A0A8B6E608	MAIIWICALLSLIKHVTSHDGIHCTIEMCKCTDDKAICSGKNLTYIPRFPSGVQSVTFLNGNIGTLSIERTKNLTFNEIKELNFTNNAIARLEPDTFSNLTNLSSLTISAEFSLFATDVKNALYNLKTTSLKSLTLTCNNWSVLPDNMFRSIYTYNIQEIDISRNNLQVLNFSWFTNITSLKTLRVSFNRISAFIPGSIFRLQKLYLNNNAISKIPDNMFRSIHTNKIHNIDISRNNLQVLNFSWFTNITSLKTLRVSFNRISAFIPGIIFSLNKLYLDNNEISKVPKFCINHGYNSSLPNLNFLSLSGNYIGNVGQLRCFPRLRQLKIGYNLIGSIHKNSFTGLKVLSQLSLEGIRKQLKKIEDGAFDIPSLLELSLRNCNFHFERMSASAQSSLLSSCNNLVSLDLGGNYMTSIIVPRIISPLKQLRYLNLENCRLGFLPAKVFPDLPFLNTLIVRRNRVYGWDKDVFDSLNSLQYLDLNNNVIKIVNESSFPTALLSNLKKINLGYNYFACTCEQIWFVNWLQKTNITLIGYPSQYICSIPEKYNGKLLKDYKPSVLSCNPVFTIVISMSAFVFLIISITIVFFKCNTNIKNLIYLLKVKQFRRQGYLPILNSDDYEYHAFVVYCEENRMWVHNDFVKKLENDEGFKFCIHHRDFEVGKPISVNIDQYLKKSWKVVVIISNAFAKSEWCQWEIDIIQERRRRQGRNALLLVMLENITSKNMTSPLRTLLDSTTHLRFKKGIGENLFWTAVVEDLRKDIGLPPVSEL	yes
A0A8B6BE48	Mytilus galloprovincialis (Mediterranean mussel)	Opisthokonta	A0A8B6BE48	A0A8B6E830	MATMSFREFKLTNSSLRHLELCYFDTKFFPIITVEGFNSLEHLDLSGISSDITIGMGRIPHLIHLKTLILKETNLYNLLQTNTTAFKFCPNIMILDISHNYIWNIKTLGQLDNLRLLNLSHNLLDNVPMVVTKFENIAELDLSHNQFTTIGKKTLDWIDTQRKKLGTFKLYLNDNPFICSCSTTAFLRWIFTTKVKLDNNGNYSCWVAIDSRNHINYTRNIAEDFHNYFVNCDPIVWIKLGISLLVSVLSSLICITLLYNFRWRIIFFFFRNLRRFAEKGLDLTFDYDVYVSYSDDCVGFVKEVQQKIENEWGFKICIEDRDFIVGESIATERATSINKCRHIVFVVSPSTAENEWSRFEIERAKYEKFSQNLQKIVVITKDIALDNIPVEFSIIWKDVLLIQWPVEKDEVQMAWQKLRLWFF	yes
A0A8B6BEQ6	Mytilus galloprovincialis (Mediterranean mussel)	Opisthokonta	A0A8B6BEQ6	A0A8B6E830	MMSANSFGLDNWAINFFIFVRKLTNIKIFDFSYVPLMFKNPIFLDVITRANHTRVEEVQRKLTQKILPITVTLPSKTVQFLRITHVMATMSFREFKLTNSSLRHLELCYFDTKFFPIITVEGFNSLEHLDLSGISSDITIGMGRIPHLIHLKTLILKETNLYNLLQTNTTAFKFCPNIMILDISHNYIWNIKTLGQLDNLRLLNLSHNLLDNVPMVVTKFENIAELDLSHNQFTTIGKKTLDWIDTQRKKLGTFKLYLNDNPFICSCSTTAFLRWIFTTKVKLDNNGNYSCWVAIDSRNHINYTRNIAEDFHNYFVNCDPIVWIKLGISLLVSVLSSLICITLLYNFRWRIIFFFFRNLRRFAEKGLDLTFDYDVYVSYSDDCVGFVKEVQQKIENEWGFKICIEDRDFIVGESIATERATSINKCRHIVFVVSPSTAENEWSRFEIERAKYEKFSQNLQKIVVITKDIALDNIPVEFSIIWKDVLLIQWPVEKDEVQMAWQKLRLWFF	yes
A0A8B6E145	Mytilus galloprovincialis (Mediterranean mussel)	Opisthokonta	A0A8B6E145	A0A8B6E830	MAKNAFREIKTINSSLRHLEISYFETNIFPLLTFEGSNSLEHLDLSGISSVLTIGDRKIPVFIHLKTIILKETNLFNVLQTNSSIFSFCPNIMNLDISYNYIWKIKANSFGQLFHLKRLNLSHNLFETVPDFVTTFNSIIELDLSHNQLTTIGKNILDWIDSQHKKHGNFELHLNTNPFVCSCDATKFLRWILTTKVKLDNNGNYSCWVSLRNSINYTRTVAEDFHHYFVDCDTTVWIKIGISLLVSVLSSVLCIALVYNFRWRIMFFFFRNFRRFAEKGLELDFDYGLYVSYSDDCVSFVKELQEKVEDEWGFKICFEDRDFVVGESIANVRATSINRCRHILFLVTPSIVKNEWTRFEIERAKYEKFSKNLQRIIVITRDIPIDTIPTEFSTIWKDALLIQWPVEKDAIQMAWQKLRLWFF	yes
A0A8B6E830	Mytilus galloprovincialis (Mediterranean mussel)	Opisthokonta	A0A8B6E830	A0A8B6E830	MKETQLYRVLQTNSSIFSLCSNIKNLDISYTYMLKIDSLGQLLHLTELHLSHNLFDDIPEVVTQINSLAKLDLSHNQLTTIRKNILNWIDTQHTKFGCFELYLINNPLICSCDTTTFLRWILTTEVQLDKNGNYSCWVSSLKKINYTRNVAEDFHHYFVDCDYTIWIKLGISLLVSVLSTLICITLLYNFRWRIDFFFIRNIWRFAENGLELNFDYDVYVSFSDDCISFVKELQKKVEDEWSFKICFEDRDFVVGESIATERATAIHKCRHVIFLVSPSIVENEWARFEIERAKYEKFSKNLQKIVVITRDISLDNIPIEFSSIWKDVILIQWPIKKDEVQMAWQKLRLWFF	yes
A0A8S3Q1U4	Mytilus edulis (Blue mussel)	Opisthokonta	A0A8S3Q1U4	A0A8B6E830	MKETHLYRVLQTNASILNMFPNINNLDISYNCMLKIDSLGQLPHLTQLNLSHNLFDAVPDVVTQFDSLCELDLSHNQLTTILKNILNWIDTQHTKYGTFKLYLSNNPLICSCGTTTFCVGFLPLTWRIIFFFFRNIRKFAEKGLELNFDYDVYVSYSDDCISFVKELQKKIEDEWGFKICFEDRDFVVGESIATERATAIHKCRHVIFLVSPSIVENEWTRFEIERAKYEKFSKNLQKIVVITRDISLDNIPIEFSSIWKDVILIQWPIKKDEVQMAWQKLRLWFF	yes
A0A8S3Q2R7	Mytilus edulis (Blue mussel)	Opisthokonta	A0A8S3Q2R7	A0A8B6E830	MWKINSLGQLPHLTQLNLSHNLFDAVPDVVTQFDSLYELDLSYNQLTTILKNIINWIDTQQTKYGTFKLYLSNNPLICSCGTTTFLRWILTTKVQLDKNGNYSCWVSSLKKINYTRTVAEDFHHYFIDCDSTIWIKLGISLLVSVLSTLICIILLYNFRWRIIFFFFRNIRKFAEKGLELNFDYDVYVSYSDDCIYFVKELQKKVEDEWGFKICFEDRDFVVGESIATERATAIHRCRHVIFLVSPSIVENEWTRFEIERAKYEKFSKNLQKIVVITRDIALDNIPLEFSSIWKDVLLIQWPVENEEVKMAWQKLRLWFF	yes
A0A8S3SGI1	Mytilus edulis (Blue mussel)	Opisthokonta	A0A8S3SGI1	A0A8B6E830	MILDISHNYIWNIKTLGQLHNLRLLNLSHNLLDNVPMVVTKFENIAELDLSHNQFTTIGKKTLDWIHTQHEKIGTFKLFLNDNPFICSCSTTAFLRWILTTKVKLDNNGNYSCWVAVDSRNHINYTKNIAEDFHNYFVNCDPILWIRLGISLLVSVLSSLVCITLLYNFRWRIIFFFFRNLRRFAEKGLNLTFDYDVYVSYSDDCVCFVKEVQQKIENEWGFKICIEDRDFIVGESIATERATSINKCRHIVFVVSPFTAENEWSRFEIERAKYEKFSQNLQKIVVITKDIALDNIPVEFSIIWKDVLLIQWPVEKDEVEMAWQKLRLWFF	yes
A0A8S3SKI9	Mytilus edulis (Blue mussel)	Opisthokonta	A0A8S3SKI9	A0A8B6E830	MATMYFKEFRVTNSSLRHLELSYFETDLFPILTFEGFNSLEYLDLSGISSDITVGVGKVPLLIHLKTLILKETKLYNVLQTNVSIFSFCPNIMNLDISHNYIWKIKSIGELRNLKLLNLSHNLLDNVPMVVTKLENLAELDLSHNQLTTVGKKTLDWIDTQHKKLGTFKLYLSDNPFICSCETTTLLCWIQLTKVKLDNNGNYSCWVASRNNINYTRNVIADFHHYFVNCDSTVWLKLGISLLVSVLSSLICVTVLYNFRWRFAEKGLQLTFDYDVYVSYSNDCVCFVKELQKKIENEWGFKICIEDRDFIIGESIATERATSINKCRHIIFVVSPSTVENEWSRFEIERAKYEKFSKNLQKIVVITKDIALDNIPVEFSIIWKDVLLIQWPVEKDEVQMAWQELRLWFF	yes
A0A6J8ECG9	Mytilus coruscus (Sea mussel)	Opisthokonta	A0A6J8ECG9	A0A8B6E8H3	MLNLNAVSYDHSRMQNIENGPPPLPDGKDYHVFFSYRNTEEDTEWTRNIIRELETRGFKCCDHELEFLPGKGTVENIKDYMRRSVKIVHVLSKEYTDSYYCKLEVHFSLYMSLSERKHILIPVKREDCDIPEDFEFFTWIDARGDAMHWFPQLVAAIKAPVNAGFTQPFLQVHKYENFDTIFQETSTNSCCGEAFQTRYIPDYLRRSGIDFNPEVFTNLIAEMTPNRLIKQRMFINPWWPTCVILYFVLPEFLIGGFGMTLADPEDKEMIFIGILCLVLFAIFGIAWPCYCIFASWKGRTEMKSSLDEINKVLMFYNIFMTYNVSRMSAKVTIYFIYYDIGPCLQYMKIRQSRRNSETRVKVEYVEEELEDEDAPLIGSDKTNTQDEDLDKLLNVSAAYFENFLSGKFNQLSATRHTSRAICLCQFLEQVNESYKIQDEHNNIIEV	yes
A0A8B6E6G9	Mytilus galloprovincialis (Mediterranean mussel)	Opisthokonta	A0A8B6E6G9	A0A8B6E8H3	MLNADSFDLDRMQNIEDGPPPLPDGKDYHVFFSYRNTEGDKEWTRNVIRELETRGFKCCDHDLEFLPGKDIVENIKDFMRRSVKIVHVLSKEYTESYYCKLEVHFSLYMSLTERQHVLIPVKREDCDIPEDFEFLTWIDAKGDSMQWFPQLVTAIKAPVNAGFTQPFLQVHKYKIFDTIFQETSTSSCCGDAFQTRFIPDYLRRSGIDFNPEVFTKLIAGMTPNRLIKQRMFINPWWPTCVILYFLLPEFLIGGFGMIFVDPEDKEMIPIGILCLVVFAIFGIAWPCYCIFASWKGRSEMKSSLDGINKVLMFYNIFMTYTVSRMSAKVTIYFIYYDIGPCLQYIQIRQSRRNSETRLKMVYVEEELEDESAPLIGPDKTNNQK	yes
A0A8B6E8H3	Mytilus galloprovincialis (Mediterranean mussel)	Opisthokonta	A0A8B6E8H3	A0A8B6E8H3	MQNIEDGPPPLPDGKDYHVFFSYRNTEGDKEWTRNVIRELETRGFKCCDHDLEFLPGKDIVENIKDFMRRSVKIVHVLSKEYTESYYCKLEVHFSLYMSLTERQHVLIPVKREDCDIPEDFEFLTWIDAKGDSMQWFPQLVTAIKAPVNAGFTQPFLQVHKYKIFDTIFQETSTSSCCGDAFQTRFIPDYLRRSGIDFNPEVFTKLIAGMTPNRLIKQRMFINPWWPTCVILYFLLPEFLIGGFGMIFVDPEDKEMIPIGILCLVVFAIFGIAWPCYCIFASWKGRSEMKSSLDGINKVLMFYNIFMTYTVSRMSAKVTIYFIYYDIGPCLQYIQIRQSRRNSETRLKMVYVEEELEDESAPLIGPDKTNNQK	yes
A0A8B6E8H5	Mytilus galloprovincialis (Mediterranean mussel)	Opisthokonta	A0A8B6E8H5	A0A8B6E8H5	MKRNTPEDEEVVIEWIAINKIKEYDTDDIKQLFTETHENRKYSHKLKVKKDGKASTTETLPTFNETEDNDGYKLDVIKNNTLVNSYVLKKGRYCIEVAKIDGFDEYLMKRPKCPSYMYPPILKRGLKVITCAQDEGSESIRYEEKVISRVQEDGTIEYLSSKDDDEDEDSLEPSKCTLLTDQAYKDLQNLRREKKEAGDIAMYSGTKEQHRLEKTFVPAPPFLITKGSSSALDLADNEWKIKAIFAHSSCCQVITRPSVQEQIITLHSRHLQEWSSIRSTNFEMPYSLVYLPSGLDDVTLRYPVAMTMFDDVNVHRLCYMHEDNELGINNIHPTVAYPKVKIEYSNDNLQSVLHLQIPPQMKMLNENKGKWSKQQIETLLFQLLQPYASLCGLFATQHGGLSSQGAPGDLIDWIADLVRDDVPMKQVRSGMTAEEPLFMEYGHVLACRAHAYSRGDYVPIPDYSLESSYYEPYEQFAETLTVQSQNLKILPSNLWTTFRNLRVMSIVNVDLDNTHIFPSGLSKCCNLEVLILANLKGITDLPKDIISGPVMTTFFIHNCPIRKLEFDWPVKNKLINLTLKGLLIEDIPANIGRLKDLEELCLDYNPITSLPKEIENLTKLKFLSVKGIPWIASDGKLEQMPKQVYTMWHTENPYVKNNIGEAEVDRLFSECDVNNNDILEKSELARLNLQIMNKIPRLGCQSIGDTENGGIPAGVFKLTLLQTLDLSFTAVTQLPMMIREILTLQTINLEHCPLLESLDGDVGLLPNLRSLNLNSCAALETPPRDIVNRGFDSVKAFLQKMAGGFTECLRTKLMFIGLGQAGKTTLLRALQATNKKYTGSIPKLTDGIVIKDWMVPIDQEGNKSIRFSCWDFAGQTVYYNTHQIPMPDIREDELRKKYPQIRKFCYVSSTQGTNIAELQQSLVDVTMNYCPQMKMKIPLLWLKLEESIVTARNKHKTNIIDWEKIQEFSQENGINDEKDIKLAVQFLDDLGIVQYFDTEVLNDKVVINPQWIVDVMAKVVSVNETSIRETKGRLYHKYIPQIWKDYDSSLYNWMLRLTEAFDLTFPISEEGEKINIVPCLLPEKEPVDLPWPYLTEEEGIRESKIEYKFTYLPTGLFNRAQARLFSQGFKTDQEFLDLMWKRGSILKKNDHYALVKQTNDYDMTVIVQGARPKNILDLIHETISTLIKDNFAGVAYDYCIPCPDCVEKKGTREPFLFKADLITRANSVSAPFLQCTKYFHTVSIGELINVLPDNRDTEFDVQMQQSISALQEISTNMAKDVAILYCPDDLPTSENKGKIVDPRQIHKDLVKQKISCWIPDDIDKIPELEMTMEIKNSKVLVVCMTDKFVKHPKCHQMFLYATEQLQKPFAVAVMDESLAWQQTNIGFKIGNPLMAMIKNVERYPKKILDLIEIVKSYIEDAEKVDSNHPSVFLSYCWSNCKEACSVTTTATKTSLGYGDPRVLKRHLEKNGCKSWLDIEQMGKNGLYQDITVGLQNAKVLVLCVSDEYLRSEACMMEARFGAYNLQMPMVVCVVGTGKAWKLSEVSLMISKQGDMATVVKMQKKNSGAYDQVLECVKKYLLRPETAKQKKVREKLAKLQAKQDKMKLEDMENELRQQGDNRFSFQEEVELIQRKFLRHISKMIRGDGSELPKLLVLDFVTVDEDDNEQNVMDDMGSQGSLGGGFSSFNLFSQRPKSSKPKRKQIKDDWHEEQFCIRALCEDEQGWHLVGNPLSLTNLKKDEIMKTLKETAPYLARIYAILKQSSVSMNCLSSSVKGELFMDFIRKEGIDTKNFSDAYKTIHRIVAEHDDYEQFINQLNRCYLQTGKISWLCTTHHDRTGITLLPPGTVSMHSSGYTVLYDEDIMLSDFLKASKDYLKWKDEDFLLARRQSKDRLVKKDNALKEIKKESLPKVEESKKEPEKINAEKPKEKPENKNQNQSSPQKTSPASRTNGNEQKQTSVQRPAPASTVNRNEQNQTSVQRPTPASTVNRNEQKQTSVQRPTPASTVNRNEQNQTSVQRPAPASTVNRNGLKQADVKGSNTSKFVLPRDSDILHGYGTLYKVPEHLVNIRYETEFKLGECIDYRRRVFHVELAHEPISVGSTCPWYYRKNIDENRLPNLMYDVECICANCIGQRSGRTCQKIYTYINVFRRIGCLNGIYDYSTIVEPISVGCSCVRDPKPIGRQTMHS	yes
A0A8B6E7E5	Mytilus galloprovincialis (Mediterranean mussel)	Opisthokonta	A0A8B6E7E5	A0A8B6E9I4	MIIGNKRHFSDMDMVGQNAYASLCAAKEKLETFNTQKNDRIHFMSMDMESEECLNSVYDKMTEVLDCRKHHQEMRYKIAEKFEKYLSVVLETVKKNEVIDISSGLKESFDITGAEFLSIAKLLQEQSTLLLKILQDYCGLVELPRWRLKPEDEQFIYVVQEKLEKLVVSLDTFYSEKKPSNFVVMEKSYKFIYPVAKEVLPGVVSSAAKYGRPLLVTADGAVFQIGCVQTVVKTLNWAGDNREIVVQTKCYLPDLKTEPVNDETEFYVKEYTWNIFCLYTDMIEKVLKQRDLIYLESGDVPNDFVHNSFGCKHVWKKVDSMFNQSVCSMCNRCCGLGRKCKYNGIMGDNFRECLCKTSLPGCVDCGICTDCANDLWELRSYLRPQVYCNSKRVVSSPSTYMESILNKVPLDPLAYNEVELVYNTEGKKGLLLRDAEDGAIVSVFPGKATALSSADIVSNSKIVEKFKTLIKDVEDPLYDCKHGDCRIIGKGGELDMTAIKESKVVYQPIISRDLKTSHETGLLCYEPKSTSSPVAQFIGVECFSENIKKFSYKIIHEGKSRFIGIGVAPRDYAPNRMPGWNPTSYGYHADDGGIYTGKSSSNTKFARCYKGDIMSVYCDTEAKDIKFYKNDKMIYKVPEEMITVPPNGFYPMVSLHSAGECVKLLEKEPWTLRSNRTFSNSWKWSYDTYKYGNMWISPRKNLLMTPKDKTDFLTGWVILHNPTKGLIGYQVIKTISQSKRVISLAYFSTYTYKLKLIVSPEDEEVVIEWIAINKIKEYDTDDIKQLFTETHENRKYSHKLKVKKDGKASTTETLPTFNETEDNDGYKLDVIKNNTLVNSYVLKKGRYCIEVAKIDGFDEYLMKRPKCPSYMYPPILKRGLKVITCAQDEGSESIRYEEKVISRVQEDGTIEYLSSKDDDEDEDSLEPSKCTLLTDQAYKDLQNLRREKKEAGDIAMYSGTKEQHRLEKTFVPAPPFLITKGSSSALDLADNEWKIKAIFAHSSCCQVITRPSVQEQIITLHSRHLQEWSSIRSTNFEMPYSLVYLPSGLDDVTLRYPVAMTMFDDVNVHRLCYMHEDNELGINNIHPTVAYPKVKIEYSNDNLQSVLHLQIPPQMKMLNENKGKWSKQQIETLLFQLLQPYASLCGLFATQHGGLSSQGAPGDLIDWIADLVRDDVPMKQVRSGMTAEEPLFMEYGHVLACRAHAYSRGDYVPIPDYSLESSYYEPYEQFAETLTVQSQNLKILPSNLWTTFRNLRVMSIVNVDLDNTHIFPSGLSKCCNLEVLILANLKGITDLPKDIISGPVMTTFFIHNCPIRKLEFDWPVKNKLINLTLKGLLIEDIPANIGRLKDLEELCLDYNPITSLPKEIENLTKLKFLSVKGIPWIASDGKLEQMPKQVYTMWHTENPYVKNNIGEAEVDRLFSECDVNNNDILEKSELARLNLQIMNKIPRLGCQSIGDTENGGIPAGVFKLTLLQTLDLSFTAVTQLPMMIREILTLQTINLEHCPLLESLDGDVGLLPNLRSLNLNSCAALETPPRDIVNRGFDSVKAFLQKMAGGFTECLRTKLMFIGLGQAGKTTLLRALQATNKKYTGSIPKLTDGIVIKDWMVPIDQEGNKSIRFSCWDFAGQTVYYNTHQIPMPDIREDELRKKYPQIRKFCYVSSTQGTNIAELQQSLVDVTMNYCPQMKMKIPLLWLKLEESIVTARNKHKTNIIDWEKIQEFSQENGINDEKDIKLAVQFLDDLGIVQYFDTEVLNDKVVINPQWIVDVMAKVVSVNETSIRETKGRLYHKYIPQIWKDYDSSLYNWMLRLTEAFDLTFPISEEGEKINIVPCLLPEKEPVDLPWPYLTEEEGIRESKIEYKFTYLPTGLFNRAQARLFSQGFKTDQEFLDLMWKRGSILKKNDHYALVKQTNDYDMTVIVQGARPKNILDLIHETISTLIKDNFAGVAYDYCIPCPDCVEKKGTREPFLFKADLITRANSVSAPFLQCTKYFHTVSIGELINVLPDNRDTEFDVQMQQSISALQEISTNMAKDVAILYCPDDLPTSENKGKIVDPRQIHKDLVKQKISCWIPDDIDKIPELEMTMEIKNSKVLVVCMTDKFVKHPKCHQMFLYATEQLQKPFAVAVMDESLAWQQTNIGFKIGNPLMAMIKNVERYPKKILDLIEIVKSYIEDAEKVDSNHPSVFLSYCWSNCKEACSVTTTATKTSLGYGDPRVLKRHLEKNGCKSWLDIEQMGKNGLYQDITVGLQNAKVLVLCVSDEYLRSEACMMEARFGAYNLQMPMVVCVVGTGKAWKLSEVSLMISKQGDMATVVKMQKKNSGAYDQVLECVKKYLLRPETAKQKKVREKLAKLQAKQDKMKLEDMENELRQQGDNRFSFQEEVELIQRKFLRHISKMIRGDGSELPKLLVLDFVTVDEDDNEQNVMDDMGSQGSLGGGFSSFNLFSQRPKSSKPKRKQIKDDWHEEQFCIRALCEDEQGWHLVGNPLSLTNLKKDEIMKTLKETAPYLARIYAILKQSSVSMNCLSSSVKGELFMDFIRKEGIDTKNFSDAYKTIHRIVAEHDDYEQFINQLNRCYLQTGKISWLCTTHHDRTGITLLPPGTVSMHSSGYTVLYDEDIMLSDFLKASKDYLKWKDEDFLLARRQSKDRLVKKDNALKEIKKESLPKVEESKKEPEKINAEKPKEKPENKNQNQSSPQKTSPASRTNGNEQKQTSVQRPAPASTVNRNEQNQTSVQRPTPASTVNRNEQKQTSVQRPTPASTVNRNEQNQTSVQRPAPASTVNRNGLKQADVKGSNTSKFVLPRDSDILHGYGTLYKVPEHLVNIRYETEFKLGECIDYRRRVFHVELAHEPISVGSTCPWYYRKNIDENRLPNLMYDVECICANCIGQRSGRTCQKIYTYINVFRRIGCLNGIYDYSTIVEPISVGCSCVRDPKPIGRQTMHS	yes
A0A8B6E9I4	Mytilus galloprovincialis (Mediterranean mussel)	Opisthokonta	A0A8B6E9I4	A0A8B6E9I4	MIIGNKRHFSDMDMVGQNAYASLCAAKEKLETFNTQKNDRIHFMSMDMESEECLNSVYDKMTEVLDCRKHHQEMRYKIAEKFEKYLSVVLETVKKNEVIDISSGLKESFDITGAEFLSIAKLLQEQSTLLLKILQDYCGLVELPRWRLKPEDEQFIYVVQEKLEKLVVSLDTFYSEKKPSNFVVMEKSYKFIYPVAKEVLPGVVSSAAKYGRPLLVTADGAVFQIGCVQTVVKTLNWAGDNREIVVQTKCYLPDLKTEPVNDETEFYVKEYTWNIFCLYTDMIEKVLKQRDLIYLESGDVPNDFVHNSFGCKHVWKKVDSMFNQSVCSMCNRCCGLGRKCKYNGIMGDNFRECLCKTSLPGCVDCGICTDCANDLWELRSYLRPQVYCNSKRVVSSPSTYMESILNKVPLDPLAYNEVELVYNTEGKKGLLLRDAEDGAIVSVFPGKATALSSADIVSNSKIVEKFKTLIKDVEDPLYDCKHGDCVKIRISDPGRIIGKGGELDMTAIKESKVVYQPIISRDLKTSHETGLLCYEPKSTSSPVAQFIGVECFSENIKKFSYKIIHEGKSRFIGIGVAPRDYAPNRMPGWNPTSYGYHADDGGIYTGKSSSNTKFARCYKGDIMSVYCDTEAKDIKFYKNDKMIYKVPEEMITVPPNGFYPMVSLHSAGECVKLLEKEPWTLRSNRTFSNSWKWSYDTYKYGNMWISPRKNLLMTPKDKTDFLTGWVILHNPTKGLIGYQVIKTISQSKRVISLAYFSTYTYKLKLIVSPEDEEVVIEWIAINKIKEYDTDDIKQLFTETHENRKYSHKLKVKKDGKASTTETLPTFNETEDNDGYKLDVIKNNTLVNSYVLKKGRYCIEVAKIDGFDEYLMKRPKCPSYMYPPILKRGLKVITCAQDEGSESIRYEEKVISRVQEDGTIEYLSSKDDDEDEDSLEPSKCTLLTDQAYKDLQNLRREKKEAGDIAMYSGTKEQHRLEKTFVPAPPFLITKGSSSALDLADNEWKIKAIFAHSSCCQVITRPSVQEQIITLHSRHLQEWSSIRSTNFEMPYSLVYLPSGLDDVTLRYPVAMTMFDDVNVHRLCYMHEDNELGINNIHPTVAYPKVKIEYSNDNLQSVLHLQIPPQMKMLNENKGKWSKQQIETLLFQLLQPYASLCGLFATQHGGLSSQGAPGDLIDWIADLVRDDVPMKQVRSGMTAEEPLFMEYGHVLACRAHAYSRGDYVPIPDYSLESSYYEPYEQFAETLTVQSQNLKILPSNLWTTFRNLRVMSIVNVDLDNTHIFPSGLSKCCNLEVLILANLKGITDLPKDIISGPVMTTFFIHNCPIRKLEFDWPVKNKLINLTLKGLLIEDIPANIGRLKDLEELCLDYNPITSLPKEIENLTKLKFLSVKGIPWIASDGKLEQMPKQVYTMWHTENPYVKNNIGEAEVDRLFSECDVNNNDILEKSELARLNLQIMNKIPRLGCQSIGDTENGGIPAGVFKLTLLQTLDLSFTAVTQLPMMIREILTLQTINLEHCPLLESLDGDVGLLPNLRSLNLNSCAALETPPRDIVNRGFDSVKAFLQKMAGGFTECLRTKLMFIGLGQAGKTTLLRALQATNKKYTGSIPKLTDGIVIKDWMVPIDQEGNKSIRFSCWDFAGQTVYYNTHQIPMPDIREDELRKKYPQIRKFCYVSSTQGTNIAELQQSLVDVTMNYCPQMKMKIPLLWLKLEESIVTARNKHKTNIIDWEKIQEFSQENGINDEKDIKLAVQFLDDLGIVQYFDTEVLNDKVVINPQWIVDVMAKVVSVNETSIRETKGRLYHKYIPQIWKDYDSSLYNWMLRLTEAFDLTFPISEEGEKINIVPCLLPEKEPVDLPWPYLTEEEGIRESKIEYKFTYLPTGLFNRAQARLFSQGFKTDQEFLDLMWKRGSILKKNDHYALVKQTNDYDMTVIVQGARPKNILDLIHETISTLIKDNFAGVAYDYCIPCPDCVEKKGTREPFLFKADLITRANSVSAPFLQCTKYFHTVSIGELINVLPDNRDTEFDVQMQQSISALQEISTNMAKDVAILYCPDDLPTSENKGKIVDPRQIHKDLVKQKISCWIPDDIDKIPELEMTMEIKNSKVLVVCMTDKFVKHPKCHQMFLYATEQLQKPFAVAVMDESLAWQQTNIGFKIGNPLMAMIKNVERYPKKILDLIEIVKSYIEDAEKVDSNHPSVFLSYCWSNCKEACSVTTTATKTSLGYGDPRVLKRHLEKNGCKSWLDIEQMGKNGLYQDITVGLQNAKVLVLCVSDEYLRSEACMMEARFGAYNLQMPMVVCVVGTGKAWKLSEVSLMISKQGDMATVVKMQKKNSGAYDQVLECVKKYLLRPETAKQKKVREKLAKLQAKQDKMKLEDMENELRQQGDNRFSFQEEVELIQRKFLRHISKMIRGDGSELPKLLVLDFVTVDEDDNEQNVMDDMGSQGSLGGGFSSFNLFSQRPKSSKPKRKQIKDDWHEEQFCIRALCEDEQGWHLVGNPLSLTNLKKDEIMKTLKETAPYLARIYAILKQSSVSMNCLSSSVKGELFMDFIRKEGIDTKNFSDAYKTIHRIVAEHDDYEQFINQLNRCYLQTGKISWLCTTHHDRTGITLLPPGTVSMHSSGYTVLYDEDIMLSDFLKASKDYLKWKDEDFLLARRQSKDRLVKKDNALKEIKKESLPKVEESKKEPEKINAEKPKEKPENKNQNQSSPQKTSPASRTNGNEQKQTSVQRPAPASTVNRNEQNQTSVQRPTPASTVNRNEQKQTSVQRPTPASTVNRNEQNQTSVQRPAPASTVNRNGLKQADVKGSNTSKFVLPRDSDILHGYGTLYKVPEHLVNIRYETEFKLGECIDYRRRVFHVELAHEPISVGSTCPWYYRKNIDENRLPNLMYDVECICANCIGQRSGRTCQKIYTYINVFRRIGCLNGIYDYSTIVEPISVGCSCVRDPKPIGRQTMHS	yes
A0A8B6E9T8	Mytilus galloprovincialis (Mediterranean mussel)	Opisthokonta	A0A8B6E9T8	A0A8B6E9T8	MANPLFQKSKEETLEYDAYIAYCEGDYKWVYGPLRSFLEERRNYKLLLSDRGDGDVRPGQNRLAISNSISKCKKMILIISNEFVNNEWASYEATVGIEHFIGLQAKIIVISLESITKSEIPQCVMQMVSLDANDHIRKTDTLNENNIFWKTLDLAMKRISITDYRLMVNEEVDIIFHCVECACPHTTRYGGWEVLEAPPSPPPAPPPAPASPHPAPPSPPPASPQPLDNTLPDTSACE	yes
A0A8B6EB18	Mytilus galloprovincialis (Mediterranean mussel)	Opisthokonta	A0A8B6EB18	A0A8B6EB18	MSKKRKILNKRNTSCLTSHGIPETLRGFTRSYEELQKTSYSALISGIVASLAVFLFVLIWGIAFRNRWRLRYMYYMVKNKYQVQNKGKPDDANQYEYDAFISYENKDRVFVHEKLLHCLEQEAGLKLCIHKRDFLPGNDIAANITSAIHNSRKVVIVMSHIIIWIRIGVCLNTTWQKWKAFIPEIRKTYYF	yes
A0A8B6EBT0	Mytilus galloprovincialis (Mediterranean mussel)	Opisthokonta	A0A8B6EBT0	A0A8B6EBT0	MVFNTHRSVIISSKHSYVTFNKAEFLRLNLNVELKYAHPGDSIRFDMDNNQSLYKNDIRFPICKRLFRRYIGEDVTIECKWDIKFVNILNYETKWTHNGKEIAHSIRKKITSISGEYIFETLRILLISGGDYGKYQLWVSGHPTENHIKEYRKINYMIAYMFLTPIHHMISYVYVPVGNGLILDYQVDYSFETKIVGWEYKIENSLTGTKALHEKYDRLFDGCSLFSYILMQTLMTILGGKYHINKPNTSRMTNNVINVNAILCTTEVLYGKHSINILREFYNETEKSKQIVTTALNFVYIVLPAESFNMYNINYEKYNTTLKVEDIERSDLIHESRIWFIRQIIEIVSVIVSAFYILKFCKYYTYLFDTHWVSTIYTTWFNRGKVEHLSNNGLGNIFNENEWHNYEFDVLVISTENDNDFIMKNSIITCLEDIGYKVCFPERDFKAGKSMFRLFSKAVQISYTIVVVCSKDFMHDSFINEIVFGDFIMSMYKDGKINNKNILLVIKDDCNIPNVLMRKFEILDTIETFPTTRSIKRQLCIWIKSRIPPIKNMTMFAISCVICLYLNILSVVLLTMIIILRIIETYSELTLLSSRFMSDTYLILLITIFCTQLAVMKYGRRMKI	yes
A0A8B6ED61	Mytilus galloprovincialis (Mediterranean mussel)	Opisthokonta	A0A8B6ED61	A0A8B6EE95	MKYIVLLFLFVSFKCSLANHCKITRTKTDITCDCSSKNLRRIPLRKIPRETTILNLSGNSLTLVTNNSFEGLGKVHTLYLQSSKITLFEVGAFSGLDSLTYIDLSSNFIEKESLPPGLFRPISKLQYLNIASNLFLISKEYPDRVLQDLTHLQTLSMSGINGAVFGNGFKYLTSLNSLNLDPCSINELQNDTFVSFKGLPILNLNFICRFKKVQPGALAPFQSISSLAIVGSELIRISDLLVVLSSLRDRNMSLIDFSSNYRSRTGADIISSEAFSYLGGVCVKEVILRRNQIGIIQGGSISRMKYKNCLQKFDVSQNNIYGDYQTALEIFKLSVLKVLDFSKQEILGPYKKIKNESFNSEDSKYSLSYSVDLPPSLERLNASGLSIKLSPLANVNFKFGSHVVYVDVNWTPFTNCDGVITGLDNLQFFGMSGFNCKILNPKMISSFKNLQELQSRNANLNIGLQHDVNAIFLKGLEKLRIIDFAGNGLENLNPELLRSQYNSLYSVDLSNNNFDDFPFQITEFKNLSYINLENNKIIDFDEKVTNDLDDLESRVKGHLKIRLDRNLLQCNCKSLIFIKWLFKTKIQLDNGGNYSCGYIDGSKKTTAYALKNIDELTKQCASKFWLITSVCLTLLLIIIIFISSIVYKYRITLQYWYLVIRRRYKIYSKLDEQSDYKYSAFVAYHHDNYRWVCGPLTSFLEGEKKLSLCLHDRDFALGSLIVDNIFEAISQSKKVILIVSKSFLKSTWCEYELDMARMRMFRENKDILIVILVEKIPPEDMPKSLLRIWNNVTCIEAEEYVSEENTPQFQHLFWKRLYQSIIT	yes
A0A8B6EE95	Mytilus galloprovincialis (Mediterranean mussel)	Opisthokonta	A0A8B6EE95	A0A8B6EE95	MSGINGAVFGNGFKYLTSLTSLNLDPCSINELQNDTFMSFKGLPILNLNFKCRLKKVQPGALAPFQSIRSLAIVESDLIRISDLLVVLSSLRDRNMSLIDFSSNYRSRTGADIISSESFSYLGGVCVKEVILRRNQICIIQGGSISRMKYKNCLQKLDVSRNNIYGDAQTAFEIFKLSALKILDFSKQEPTALGPYSKIENESFNSEDSKYSLSYSVVLPPSLERLYASGLSIRSTPLANVNFKFGSHVVYVDVNWTPFSNCDGVITGLDNLQFFGMSGFNCKILNPKMISSFKNLQELQSRNANLNIGLQHDVSGIFLKGLEKLRILDFAGNGIENLNPNLLRSQYNSLYSIDLSNNNFDDFPFKITGLKNLSYINLENNKIIGFDETVTNELDDLESRIKGNLKIRLDRNLLQCNCKSLSFIKWLFKTKIKLDNGGNYSCGYIDGSKKTTAYALQNIDELTKQCASKFWLITSVCLTLLLIIIICISSIVFKYRITLQYWYLVIRRRYKIYSKLDEQSEYKYSAFVAYHNDNYRWVCGPLTSFLEGEKKLSLCLHDRDFALGSLIVDNIFEAISQSKKVILIVGKSFLKSTWCEYELDMARMRMFRENKDILIVILVEKILPEDMPKSLLRIWNNVTCIEAEEYVSEENTPQFQHLFWKRLYQSIIA	yes
A0A8B6EFI6	Mytilus galloprovincialis (Mediterranean mussel)	Opisthokonta	A0A8B6EFI6	A0A8B6EE95	KFRRIPLRKIPRETTILNLSGNSLTLVTNNSFEGLGKVHTLYLQSSKITLFEVGAFSGLDSLTYIDLTSNFIDKESLPSGLFRPVSKLQYLNIASNLFHISKEYPDSVLRDLTNLQTLSMSGINGAVFGNGFKYLTSLTSLNLDPCSINELQNDTFMSFKGLPILNLNFKCRLKKVQPGALAPFQSIRSLAIVESDLIRISDLLVVLSSLRDRNMSLIDFSSNYRSRTGADIISSESFSYLGGVCVKEVILRRNQICIIQGGSISRMKYKNCLQKLDVSRNNIYGDAQTAFEIFKLSALKILDFSKQEPTALGPYSKIENESFNSEDSKYSLSYSVVLPPSLERLYASGLSIRSTPLANVNFKFGSHVVYVDVNWTPFSNCDGVITGLDNLQFFGMSGFNCKILNPKMISSFKNLQELQSRNANLNIGLQHDVSGIFLKGLEKLRILDFAGNGIENLNPNLLRSQYNSLYSIDLSNNNFDDFPFKITGLKNLSYINLENNKIIGFDETVTNELDDLESRIKGNLKIRLDRNLLQCNCKSLSFIKWLFKTKIKLDNGGNYSCGYIDGSKKTTAYALQNIDELTKQCASKFWLITSVCLTLLLIIIICISSIVFKYRITLQYWYLVIRRRYKIYSKLDEQSEYKYSAFVAYHNDNYRWVCGPLTSFLEGEKKLSLCLHDRDFALGSLIVDNIFEAISQSKKVILIVGKSFLKSTWCEYELDMARMRMFRENKDILIVILVEKILPEDMPKSLLRIWNNVTCIEAEEYVSEENTPQFQHLFWKRLYQSIIA	yes
A0A8S3Q335	Mytilus edulis (Blue mussel)	Opisthokonta	A0A8S3Q335	A0A8B6EE95	MKRVEGVLLVTNNSFEGLGKVHTLYLQSSKITLFEVGAFSGLDSLTYIDLSSNFIEKESLPPGLFRPISKLQYLNIASNLFLISKEYPDRVLQDLTHLQTLSMSGINGAVFGNGFKYLTSLNSLNLDPCSINELQNDTFVSFKGLPILNLNFKCRLKKVQPGALAPFQSISSLAIVGSELIRISDLLVVLSSLRDRNMSLIDFSSNYRSRTGADIISSESFSYLGGVCVKEVILRRNQIGIIQGGSISRMKYKNCLQKFDVSQNNIYGDYQTGLEIFKLSALKVLDFSKQEILGPYKKIKNESFNSEDSKYSLSYSVDLPPSLERLNASGLSIKLSPLANVNFKFGSHVVYVDVNWTPFTNCDGVITGLDNLQFFGMSGFNCKILNPKMISSFKNLQELQSRNANLNIGLQHDVSGIFLKGLEKLRIIDFAGNGLENLNPKLFCSQYNSLYSVDLSNNNFDDFPFKITEFKNLSYINLENNKINGFDEKVTNDLDELERRIKGNLKIRLDRNLLQCNCKSLSFIKWLFKTKILLDKGGNYSCGYIDGSKKTTAYALQNIDELTKQCASKFWLITSVCLTLLLIIIIFISSIVYKYRITLQYWYLVIRRRYKIYSKLDEQSDYKYSAFVAYHHDNYRWVCGPLTSFLEGEKKLSLCLHDRDFALGSLIVDNIFEAISQSKKVILIVSKSFLKSTWCEYELDMARMRMFRENKDILIVILVEKFLQRTCQNLFFESGTM	yes
A0A8S3TJP7	Mytilus edulis (Blue mussel)	Opisthokonta	A0A8S3TJP7	A0A8B6EE95	MKYIVLLFLFVLFNCTLATHCKITRTKTDITCDCSSKNLRRIPLRKIPRETTILNLSGNSLTLVTNNSFEGLGKVHTLYLQSSKITLFEVGAFSGLDSLTYIDLSSNFIEKESLPPGLFRPISKLQYLNIASNLFQISKEYPDSVLQDLTHLQTLSMNGIIGAVFGNGFKYLTSLNSLNLGPCSINELQNDTFVSFKGLPILNLNFKCRLKKVQPGALAPFQSISSLAIVESDLIRISDLLVVLSSLRDRNMSLIDFSSNYRSRTGADIISSESFSYLGGVCVKEVILSRNQICIIRGGSISRMKYKNCLQKFDVSQNNIYGDAQTLFEIFKLSALKVLDFSKQEPTAQGPYSKIKNEILNTEDSKYSLSYSLVLPPRLERLYASGLSIRSSPLANINFKCGSHVVYVDVNWTPFSNCDGVITGLDNLQFFGMSGFNCKILNPKMISSFKNLQELQSRNANLNIGLQHDVSGIFLKGLEKLRILDFAGNGLENLNPKLLCSQYNSLYSVDLSNNNFDDFPFKITEFKNLSYINLENNKINGFDEKVTNDLDELERRIKGNLKIRLDRNLLQCNCKSLNFIKWLFKTKIQLDKGGNYSCGYIDGSKKTTAYALQNIDGLTKQCVSKFWLITSICLTLLLIIIIIISSIVFKYRITLQYWYLVIRRKYKIYSKLDEQSDYKYSAFVAYHNDNYRWVCGPLTSFLEGEKKLSLCLHDRDFALGSLIVDNIFEAISQSKKVILIVGKSFLKSTWCEYELDMARMRMFRENKDILIVILVEKIPPEDMPKSLLRIWNNVTCIEAEEYVFEENTPQFQHLFWERLYQSIIA	yes
A0A8B6EEV1	Mytilus galloprovincialis (Mediterranean mussel)	Opisthokonta	A0A8B6EEV1	A0A8B6EEV1	MDQYSYCCGVPYCRLTIGKYIFVSIRDIYNWTEIHKIFQGTSYPMTLFYDVYIACNEEDEKIRLWVTTHLLPTLEENNMLRVFWPCRDSEIGVPREEEMINVMSHTQTFVIILSEEYKGLIRWNEKEWKHAWHNYTRDLNREIIIINYDLLEANEIAKRYLGAFLRIGQFIDFSNQKKSIENEVASFNKTR	yes
A0A8B6EFA9	Mytilus galloprovincialis (Mediterranean mussel)	Opisthokonta	A0A8B6EFA9	A0A8B6EFA9	ILLRATPNWQDCGMLNSKHEIERHVLVKGTKYDSSFTYYMAKVGKKYTDNTFFSYHYFYNKTQIDTNRYQMLWNMTGILDTYDEINIEWRRKNNLYTRTNLICGEAYSYFITDMDGWYNNLAHPLWGLYCSTCLKDISVYEVNTSMVTVMFSCSVISNRSRTAKWCLDMPKNESILIEVDMSSYTCIVMKENVNKNVVASNASLSEFKLIRCLQEDGNMQEAFESNTNSTFRCKNDAQVVVYMFISYFIFTIIIGVYICRKARLCYAIVHKLKSFGRTGYKRQVYTFDAFISYSHSDIDWVLKFYNKLHSFGHSISFDEKDFLVGAFISDNIYHTLGKSRKVIFIITEHFLESTCGKFELEVARTYALDNGRHNMIIVVVKDDIDINRMPNVLKDIWYKTTCIKWFKSKDKQEDDYSKHEDKCIRKVHKAISVYS	yes
A0A6J8DMN1	Mytilus coruscus (Sea mussel)	Opisthokonta	A0A6J8DMN1	A0A8B6EFK0	MQIMQNEQSDRTMDIYMFICIHIVFFNVINCNPCEVKGTTANCRDRGLTKVPDDLPIDITTLNLIQNRIAVLPNYAFSRYKHLKELQLDKTGLTLIQKDAFYGMKQLSNLSLSKNKMDLSNSSSADIFKPLTSLLELDISENDNIPEVASISYPFFGYMKQLSKLSMDLLSERVFEQCGFGELVNLKAIYFNRCYIDHLTNKTFLHLTSTLEEVHFYNSKHITDIESNTLRPLVNLKVLRLYKFCSRLDLALKLLYPYENKSISMIEFTEVNPGICDGPLHFPSAVIVTQEMFKHLQKICIKELILMEDGIVDFEPKSILWYEFPECFESIILSKNRFPVANGFKTAELLMLTRKLVNLKYFDLSYNPLSYDNTESCTFNVNDSCYTTNHEHAEKLNNDWNIRNRTIYISLPPKLEKLRLSNFLQKIINNNLTVSIQNSSNLKYLDLSYFLYNSIPDLMFLHHSNVVFVNLTGIDSRLFVSRKHQPLLESARTVILKQTQLGRTIYKFGESTFQAIPNVTTLDISSNNIWYIPIKAFSANKQLSELIMTYNLFAEIPISLMSLSKLVHLHMEYNMLQTINQTMRTWLENQRIRNNGNFVLGLTGNVFKCDCDNSDFIRWMFETNVEFDNKKKKYKCRLKNRTISTTVRVHNEFHQLFSNCGSQYWLLVGIVLLSVFTVLTIPVAIIINFRWRIVYWIYREFKTVVQKRLKQDFCYEVYISYARDSGNWVKDSLVPKIENCWKMAVCVEDRDILAGGSFAEAIAVSMENSRNVIFVISDGFKERTWTSYEIERAKYEKYTGHLHHIIIITKQVSVDNIPTEFARFWKDVMFIEWPEEDSDFGWDKLKIALFQQDK	yes
A0A8B6EFK0	Mytilus galloprovincialis (Mediterranean mussel)	Opisthokonta	A0A8B6EFK0	A0A8B6EFK0	MDVCRLICLHIVFFNVINCNPCEVSGTAANCRDRNLTKVPDNLPAWIRSLNLKRNRITELPNKAFSRYRLLKIIHLDKTGLTFIQKDAFNGLKQLNVLTLSKNKMDLSNSNSADIFKPLTSLIKLDISENDYIPDVSSVSYPFLGYMTQLRNLSMDLLSERVLERCGFGQLKLKLLYFNRCYIDRLTNKTFLSLPSTLEKVHFYNSKHITDIESNTLRPFVNLKVLRLNKVCSRFDLALKLLYPYQNKSISMIDFTEVNPGICDGPLHFPSAVIVTKEMFKHLQKVCIKNLVLMEDGIVDFEPKSILWYKFPECFESIVMSKNRFPITNGFKLAELLGLTRKLINLKYFDLSYNPLSYDDTEPFTSNLDDSLFTTKHEHAEKLNSFSENKTFYISLPPKLEKLRISNFLQKIADSNLTIGIQNPSKLKYLDLSYFLSYSIPDLMFLHHSNVEFINLTGLDSRLFVTRKKQPLLESARTVILKQTHLGRTIYTFGESTFQAIPNVTTLDMSSNNIWYIPINAFSANKQLSKLIISFNLFAEIPISLMSLSKLNDLHMEYNMLQTINQTMRNWLEKQRTLNNGTFVLGLKGNVFKCECDTSDFIRWMFETKVKLDKENKKYKCRLKNGTVSTTDRVHNEFHHLFSNCGSQYWLLVGIVLLSVFTVLTIPAAIIINCKWRIVYWIYREFKTVVQKRLKQDFCYEVYISYARDSGNWVKDSLVPKIENCWRMTVCVEDRDILAGGSFAEAIAISIEKSRNVIFVVSDDFKDRTWTSYEIERAKYEKYTGNLHHIIIITKQVSMETIPTEFNRFWKDVMLIEWPEEDCDFGWDKLKIALFQQDKL	yes
A0A8B6EG33	Mytilus galloprovincialis (Mediterranean mussel)	Opisthokonta	A0A8B6EG33	A0A8B6EG33	MYFREEIKVLLYVTFELHPFDRRKCDLREKIDLAIIHSKDSEEFVEEKLVLPLKQMQFVICSVAHDFIAGNSLQENVSSVVLQSKHVLLILSDDMMSNTVLMDYTWAECQNKIKVSRANFLMVTNVTKMTEFPALNKDIQKHLKLHNHLNCTSALFLSKIKYILRSYPKNTLGTSPDNLMVDGPSKLVSFNRELITNDSEHDLFFCYSSDERDYCQNNLIPRLERESYRICTPDSHFHPGVCILTNIGLAVESSSHTIFVTSSFNSFDDLQLFVFQRAIEKTRLQKYNHLIVVFMRMDASGTEDRYVKDYLNSYAYLEVRDRYFFSRLKRALRPQLNVDLSDIHIVSTQM	yes
A0A6J8EIB7	Mytilus coruscus (Sea mussel)	Opisthokonta	A0A6J8EIB7	A0A8B6EK61	MFSIKPPKDQDIRKLTVDVIPTIDINAERQTLCSTLETINSILRHGESHQKLECVERIMLAVYIDDTKQSKNFDKALVKTKVFETMLELMKFKDYNDLLFKDDETRDLNIGIVSCTMNVTNFLKGVGVAIAEAGGISFLTDICRFKPFLDKLENEHIYSFILSVVATLHNIARLTSVPQYFSDSKTAEAMVPFFDCKDERLKIYAFIGAAQTCNDSEIHMLVDTKGVISSILKYLKKATESFNYCYGGAELKELLDGIEKLASADPNKKKILEAGALPIFQTIFNLDKPEEQTLTARVLWTMTFDDDVAKEVKASKALLDKLEILSKSSDKAVRSNVKGLLYNIDHRCKKKVKAKHQFFAEQKPSKAAKQQEKHLFISYSWKEKEIVLKLKDLLQDKGLPIWIDTEQMRGSTLQAMAEAVENAALVLICMSESYKHSPNCRLESEYTYRCGKEYIPLMVQKYYKPDGWLGALLGTKLFIDFSGKYQFDQKWNELIKELQAHKMLGKEAIEETAIVATPVQATSSTKLKISTIDDVKQWLISNNLEKCCHHFEDVNGEGLLQLKYMRHDAPEFYFKTLSRKLKLSVGEILNFTAALEKLLD	yes
A0A8B6EK61	Mytilus galloprovincialis (Mediterranean mussel)	Opisthokonta	A0A8B6EK61	A0A8B6EK61	MFSIKPPKDQDIGKLPAAVIPTIDVTTDRKTLCSTLETINSILRHGESHQKLECVERIMLAVYGDDTKQSKNYDKALVKTKVFETMLELMKFKDYNDLLFKDDETRDLNIGIASCIMNVTNFLKGVGVAIAEAGGISLLTDICRFKPFLKILQNEHIYSFMLSVVAILHNIGRLTSVPQYFSESKTAEALVPFFDSKDERLKIYAFIGAAQTCNDSEIHMLVDTKGVISSILKYVQKATESCNYCYGGAELKELMEGIEKLASADPNKKKILEAGALPIFQTILDLDKPEEQALTARVLWTMTFDDDVAKEVKSSKALLDKLEILSKSSDKAVRSNVKGLLYNIEQRCKKKVKAEDQFFAEQKPSKIKTGKQQDKHLFISYSWKEKEIVLKLKDLLQEKGLPIWIDTEQMRGSTLQAMAEAVENAALVLICMSESYKHSPNCRLESEYTYRCGKEYIPLMVQKYYKPDGWLGALLGTKLFIDFSGKYQFEPKWNELIKELQQHKMLGNEETNQETAIVATPVESISSTKLKISTIDDVKQWLIANKLEKHQNVILKC	yes
A0A8B6ENA8	Mytilus galloprovincialis (Mediterranean mussel)	Opisthokonta	A0A8B6ENA8	A0A8B6EK61	MFSIKPPKDQDIGKLPAAVIPTIDVTTDRKTLCSTLETINSILRHGESHQKLECVERIMLAVYGDDTKQSKNYDKALVKTKVFETMLELMKFKDYNDLLFKDDETRDLNIGIASCIMNVTNFLKGVGVAIAEAGGISLLTDICRFKPFLKILQNEHIYSFMLSVVAILHNIGRLTSVPQYFSESKTAEALVPFFDSKDERLKIYAFIGAAQTCNDSEIHMLVDTKGVISSILKYVQKATESCNYCYGGAELKELMEGIEKLASADPNKKKILEAGALPIFQTILDLDKPEEQALTARVLWTMTFDDDVAKEVKSSKALLDKLEILSKSSDKAVRSNVKGLLYNIEQRCKKKVKAEDQFFAEQKPSKIKTGKQQDKHLFISYSWKEKEIVLKLKDLLQEKGLPIWIDTEQMRGSTLQAMAEAVENAALVLICMSESYKHSPNCRLESEYTYRCGKEYIPLMVQKYYKPDGWLGALLGTKLFIDFSGKYQFEPKWNELIKELQQHKMLGNEETNQETAIVATPVESISSTKLKISTIDDVKQWLIANKLEKCCHHFEDVNGEGLLQLKYMRHDAPECYFKMLSRKLKLSVGETLNFTAALEKL	yes
A0A8S3VRV9	Mytilus edulis (Blue mussel)	Opisthokonta	A0A8S3VRV9	A0A8B6EK61	MFSIKPPKDQDIGKLPAAVIPTIDVTTDRKTLCSTLETINSILRHGESHQKLECVEKIMLAVYRDDTKQSKNYDKALVKTKVFETMLELMKFKDYNDLLFKDDETRDLNIGIVSCIMNVTNFLKGVGVAIAEAGGISLLTDICRFKPFLKLLQNEHIYSFMLSVVAILHNIGRLTSVPQYFSESKTAEALVPFFDSKDERLKIYAFIGAAQTCNDSEIHMLVDTKGVISSILKYVQKATESCSCCYGGAELKELMEGIEKLASADPNKKKILEAGALPIFQTILDLDKPEEQALTARVLWTMTFDDDVAKEVKSSKALLDKLEILSKSSDKAVRSNVKGLLYNIEQRCKKKVEEQKPSKIKTGKQQDKHLFISYSWKEKEIVLKLKDLLQEKGLPIWIDTEQMRGSTLQAMAEAVENAALVLICMSESYKHSPNCRLESEYTYRCGKEYIPLMVQKYYKPDGWLGALLGTKLFIDFSGKYQFEPKWNELIKELQQHKMLGNEETNQETAIVATPVESTSSTKLKISTIDDVNQWLISNKLEKSFGEISQEIKCTDIDKRSQNQAQFGNFYSTNCIQGLRYSEETITFWVTVKKLFKGKGVNFFRGFKAQGLEKDKECISPKDCRINFAVPSNPTLASESTKYTVGLENPGILETSLNAFAEKN	yes
A0A8B6ENE8	Mytilus galloprovincialis (Mediterranean mussel)	Opisthokonta	A0A8B6ENE8	A0A8B6ENE8	MEITIIVESFFLFFCVQMFSASHLRNNVVTCCVENAQPFWIISKSKNLLGVLHLKPAGEYGFVTEATGADVTSNFKSQYLNRNSINDSQQTEYYVYISFNAENDNLMKWIKTAVFNLEQNGFKSCFPPRDFDVGSVHVDQISTEIADSSSYLVILSDDYLKSQFQMIELNKIWPHYKTNISRNIVVINYDMLDSWNIKDKRLKAFVRLEQTCDF	yes
A0A8S3PVI9	Mytilus edulis (Blue mussel)	Opisthokonta	A0A8S3PVI9	A0A8B6ENE8	MTNDHTISFGRISIKCSFKMKWIGSWLENQHKRHGVNNSIHCHIRGRDIQASSISEMCSFVKPKSTVKYVVLSFMISIFVSLLLCLKMKYKLFLLLRNFKSQYLNRNSINDSQQTEYYVYISFNAENDNLMKWIKTAVFNLEQNGFKSCFPPRDFDVGSVHVDQISTEIADSSSYLVILSDDYLKSQFQMIELNKIWPHYKTNISRNIVVINYDMLDSWNIKDKRLKAFVRLEQTCDF	yes
A0A8S3Q140	Mytilus edulis (Blue mussel)	Opisthokonta	A0A8S3Q140	A0A8B6ENE8	MKWIGSWLENQHRRHGVNNSIHCHIRGRDIQASSISEMCSFVKPKSTVKYVVLSFMISIFVSLLLCLKMKYELFLLLRNFKSQYLNRNSINDSQQTEYYVYISFNAENDNLMKWIKTVVFNLEQNGFKSCFPPRDFDVGSVHVDQISTEIADSSSYLVILSDDYLKSQFQMIELNKIWPHYKTNISRNIVVINYDMLDSWNIKDRRLKAFVRLGQTCDFCNFNNKLINELEIKLRTTNLQIKN	yes
A0A8B6CYQ1	Mytilus galloprovincialis (Mediterranean mussel)	Opisthokonta	A0A8B6CYQ1	A0A8B6ENL6	MMDSDRFTSQISTDAEAWTENPQENSQESVSDQRSRRNDPSGAIPRTSAVSQPSAAVPSTEQFYTGREERQDSLSKPPLHSTSSSSLPKLSREDFITQHYDKLPKELKVGHYDVMVLYSEADYHEAELFRDHLEKEIFPNEPGKIKAVLYDGPELEGLSSSKLQHLDHGFQRCTFTFVYLTKQFVECDWCSLSSETCLMEAIYNKEKKWCVVPVYTVQRNKADFRVPMGLNSLKGINFYNADEFYRKGVRRLIGDKIYKRVESDKKHQEECYNYLVRKVQEDDAYERRLLAEHEYKQRMMETNRIQSERELKEYYRSQSMKEQTERNIVYTSGDGYPKTAGNMAHPPPFPERFKGPSEGDDTSSLKSQPEKFDEMNLKPDFHSSLPSKDYQQKYGPSDSGPSSRKNELTSMDAGDLTGDYQSAPSHPNAQSRPGHLPKPEVNCPPNNESSGIHIHYHQYYKPAPQEPEPVLQPKTYNITADNVIIGDKGKILFGGQHADMEEFRDDVGCKDSVPNMDSMPRRRSDQGMSSSVSADAGFPTNQSSDTSAGRLQGNSKPTEHEDKEITCVQNNPTVLKETEAKLGSSDSGSTSLKTSDNESTNLKVQNQKPENRKISTKEENFEYNIPPKEKTDSKPSSDKYVAPAKKIPNSRPIKPFTSNPASSPLIALVPPIKSSYPVAKQRHNNSDNESDDESTVLKQPVASETTVPKMTPTRVSEQTLEKTPLGGSPLRQSSGSRVTPTRGSEQTLAKTPLGVSPLGHSSGSNVDPDDTEVLKPVRRPKDSISSLETDGCTEETGTVLTKGMYF	yes
A0A8B6D151	Mytilus galloprovincialis (Mediterranean mussel)	Opisthokonta	A0A8B6D151	A0A8B6ENL6	MDSDRFTSQISTDAEAWTENPQENSQESVSDQRSRRNDPSGAIPRTSAVSQPSAAVPSTEQFYTGREERQDSLSKPPLHSTSSSSLPKLSREDFITQHYDKLPKELKVGHYDVMVLYSEADYHEAELFRDHLEKEIFPNEPGKIKAVLYDGPELEGLSSSKLQHLDHGFQRCTFTFVYLTKQFVECDWCSLSSETCLMEAIYNKEKKWCVVPVYTVQRNKADFRVPMGLNSLKGINFYNADEFYRKGVRRLIGDKIYKRVESDKKHQEECYNYLVRKVQEDDAYERRLLAEHEYKQRMMETNRIQSERELKEYYRSQSMKEQTERNIVYTSGDGYPKTAGNMAHPPPFPERFKGPSEGDDTSSLKSQPEKFDEMNLKPDFHSSLPSKDYQQKYGPSDSGPSSRKNELTSMDAGDLTGDYQSAPSHPNAQSRPGHLPKPEVNCPPNNESSGIHIHYHQYYKPAPQEPEPVLQPKTYNITADNVIIGDKGKILFGGQHADMEEFRDDVGCKDSVPNMDSMPRRRSDQGMSSSVSADAGFPTNQSSDTSAGRLQGNSKPTEHEDKEITCVQNNPTVLKETEAKLGSSDSGSTSLKTSDNESTNLKVQNQKPENRKISTKEENFEYNIPPKEKTDSKPSSDKYVAPAKKIPNSRPIKPFTSNPASSPLIALVPPIKSSYPVAKQRHNNSDNESDDESTVLKQPVASETTVPKMTPTRVSEQTLEKTPLGGSPLRQSSGSRVTPTRGSEQTLAKTPLGVSPLGHSSGSNVDPDDTEVLKPVRRPKDSISSLETDGCTEETGTVLTKGMYF	yes
A0A8B6ENL6	Mytilus galloprovincialis (Mediterranean mussel)	Opisthokonta	A0A8B6ENL6	A0A8B6ENL6	MDSDRFTSQISTDAEAWTENPEENSQESVSDQRSRRNDPSGAIPRTSAVSQPSAAVPSTEQFYTGREERQDSLSKPPLHSTSSSSLPKLSREDFIKQHYDKLPKELKVGHYDVMVLYSEADYQEAELFRDHLEKEIFPNEPGKIKAVLYDGPELEGLSSSKLQHLDHGFQRCTFTFVYLTKQFVECDWCSLSSETCLMEAIYNKEKKWCVVPVYTVQRNKADFRVPMGLNSLKGINFYNADEFYRKGVRRLIGDKIYKRVESDKKHQEECYNYLVRKVQEDDAYERRLLAEHEYKQQVMERNRIQSEREWKDFYRSQSMKEQTERNILYNSGDGYPKTAGNMAHPPPFPERFKGPSEGDDTSSLKSQPEKFVDEMNLKPDIHSSLPSKDYQQKYGPSDSGPSSRKNELTSMDAGDLTGDYQSAPPHPNAQSRPGHLPKSEVNCLPNNESSGIHIHYHQYYKPAPQEPEPVLHPKTYNITADNVIIGDKGKILFGGQHADMEEFRDDVGSKDSVPSMESMPRRKSDQGMSSSVSADAGFPTNQSSDTSAGRLQGNSKPTEHEDKEITCVQNNPTVLKETEAKLGSSDSGSTSLKTSDNESTNLKVQNQKPENRKISTKEENFEYNIPPKEKTDSKPSSDKYVAPAKKILNSRPIKPFTSNPASSPLIALVPPIKSSYPVSKQRHDNSDNESDDESTVLKQPVASETTVPKVTPTRVSEQTLEKTPLGGSPLRQSSGSRVTPTRGSEQTLAKTPLGVSPLGHSSGSNVDPDDTEVLKPVRRPKDSISSLETDGCTEETGTVLTKDDLLIQAVQQCLDMGYTQDQIRDALTLLRQRRPDHHHFSINDILDALTGRTTSEAVKQIDRSSSEENWVTVEKDKSGECHEMEPAPHNNHVSQPMSIRTSNSNPELGKPKQDKNKCKMS	yes
A0A8B6EQR8	Mytilus galloprovincialis (Mediterranean mussel)	Opisthokonta	A0A8B6EQR8	A0A8B6ENL6	MMDSDRFTSQISTDAEAWTENPEENSQESVSDQRSRRNDPSGAIPRTSAVSQPSAAVPSTEQFYTGREERQDSLSKPPLHSTSSSSLPKLSREDFIKQHYDKLPKELKVGHYDVMVLYSEADYQEAELFRDHLEKEIFPNEPGKIKAVLYDGPELEGLSSSKLQHLDHGFQRCTFTFVYLTKQFVECDWCSLSSETCLMEAIYNKEKKWCVVPVYTVQRNKADFRVPMGLNSLKGINFYNADEFYRKGVRRLIGDKIYKRVESDKKHQEECYNYLVRKVQEDDAYERRLLAEHEYKQQVMERNRIQSEREWKDFYRSQSMKEQTERNILYNSGDGYPKTAGNMAHPPPFPERFKGPSEGDDTSSLKSQPEKFVDEMNLKPDIHSSLPSKDYQQKYGPSDSGPSSRKNELTSMDAGDLTGDYQSAPPHPNAQSRPGHLPKSEVNCLPNNESSGIHIHYHQYYKPAPQEPEPVLHPKTYNITADNVIIGDKGKILFGGQHADMEEFRDDVGSKDSVPSMESMPRRKSDQGMSSSVSADAGFPTNQSSDTSAGRLQGNSKPTEHEDKEITCVQNNPTVLKETEAKLGSSDSGSTSLKTSDNESTNLKVQNQKPENRKISTKEENFEYNIPPKEKTDSKPSSDKYVAPAKKILNSRPIKPFTSNPASSPLIALVPPIKSSYPVSKQRHDNSDNESDDESTVLKQPVASETTVPKVTPTRVSEQTLEKTPLGGSPLRQSSGSRVTPTRGSEQTLAKTPLGVSPLGHSSGSNVDPDDTEVLKPVRRPKDSISSLETDGCTEETGTVLTKDDLLIQAVQQCLDMGYTQDQIRDALTLLRQRRPDHHHFSINDILDALTGRTTSEAVKQIDRSSSEENWVTVEKDKSGECHEMEPAPHNNHVSQPMSIRTSNSNPELGKPKQDKNKCKMS	yes
A0A8S3U3Y6	Mytilus edulis (Blue mussel)	Opisthokonta	A0A8S3U3Y6	A0A8B6ENL6	MMDSDRFTSQISTDAEAWTENPQENSQESVSDQRSRRNDPSGAIPRTSAVSQPSAAVPSTEQFYTGREERQDSLSKPPPHSTSSSSLPKLSREDFITQHYDKLPKELKVGHYDVMVLYSEADYQEAELFRDHLEKEIFPNEPGKIKAVLYDGPELEGLSSSKLQHLDHGFQRCTFTFVYLTKQFVECDWCSLSSETCLMEAIYNKEKKWCVVPVYTVQRNKADFRVPMGLNSLKGINFYNADEFYRKGVRRLIGDKIYKRVESDKKHQEKCYNYLVRKVQEDDAYERRLLAEHEYKQQMMERNRIQSERELKEYYRSQSMKEQTERNILYNSGDGYPKTAGNMAHPPPFPERFKGPSEGDDTSSLKSQPEKFDEMNLKPDIHSSLPSKDYQQKYGSSDSGPSSRKNELTSMDAGDLTGDYQSAPSHPNAQSRPGHLPKSEVNCPPNNESSGIHIHYHQYYKPAPQEPEPVLQPKTYNITADNVIIGDKGKILFGGQHADMEEFRDDVGSKDSVPNMDSMPRRRSDQGMSSSVSADAGFPTNQSSDTSAGRLQGNSKPTEHEDKEITCVQNNPTVLKETEAKLGSSDSGSTSLKTSDNESTNLKVQNQKPENRKISTKEENFEYNIPPKEKTDSKPSSDKYVAPAKKIPNSRPIKPFTSNPASSPLIALVPPIKSSYPVSKQRHDNSDNESDDESTVLKQPVASETTVPKVTPTRVSEQTLEKTPLGGSPLRQSSGSRVTPTRGSEQTLAKTPLGVSPLGHSSGSNVDPDDTEVLKPVRRPKDSISSLETDGCTEETGTVLTKDDLLIQAVQQCLDMGYTQDQIRDALTLLRQRRPDHHHFSINDILDALTGRTTSEAVKQIDRSSSEENWVTVEKDKSGECHEMEPAPHNNHVSQPMSIRTSNSNPELGKPKQDKNKCKMS	yes
A0A8B6EP17	Mytilus galloprovincialis (Mediterranean mussel)	Opisthokonta	A0A8B6EP17	A0A8B6EP17	MRLNKLPSGIFSKMVSLESLNLQGNIIRYWPDGTFDKFINLKFLNLQKNQIQLLNKTSIKSEVLQRLLQFDLSNNPLMCTCDLMWFRNWIKKNNTSLLSNYPQGYKCAFPENLQDTLLEEYNPTEVICTPWNPLLTMTLVLSTSGFFILVLMFSVYKCHTNIRNYLYLFRLHRLQKDGYLQLDNRQDFAFHAFVVYCNADREWVHASFVKRIEREGIKLCIHHRNFDVGVPISENVDKYMKESWKVVIIMSNDFAESEWCQWECECVQERRRHHGKDACVLIMLRTIDANHMTSSIKTLLQSTPYLRFKEGVGEEIFWQAIIDALRKPLSVPPMAI	yes
A0A6J8B5K7	Mytilus coruscus (Sea mussel)	Opisthokonta	A0A6J8B5K7	A0A8B6EQU5	MGFSELKLTRLQSVRGITMAMQTFGNQRTEPNPYELPVGKEYNIFIACCGLDSRRGKWLMEQLESRYPFLCVYHERDFRPGAMIVDNMREYMDKSVKVLLLLSNGFFQSYYCKLEETFAISLSDEAGQNCIIPVLLEEVPLPPVLRHMTHIDA	yes
A0A8B6EQU5	Mytilus galloprovincialis (Mediterranean mussel)	Opisthokonta	A0A8B6EQU5	A0A8B6EQU5	MAAGTHPYDLPAGKKYHIFIACSGEDSEKGRWLMEQLESRYPFRCVYHERDFLPGAMIVDNMKEFMDKSVKSLLLISKGFMDSYHCTLERTFAISISNETGKNCIIPVLLEDVPLPPVLRHMTYIDWRPHTQGDV	yes
A0A8S3UIF1	Mytilus edulis (Blue mussel)	Opisthokonta	A0A8S3UIF1	A0A8B6EQU5	MKSTKTGPTPYDLPEGKEYHIFIACSGEDSDTGKWLLEQLESRYPMRCVYHERDFQPGVMIVDNMRDYIDKSVKSLLLISNGFIQSYHCKLEETFAISLSNETGQNLIIPVLLEDVPLPNVLRHMTYVDARPNAQEMLLLEFARPIVEQVTT	yes
A0A8B6EJP2	Mytilus galloprovincialis (Mediterranean mussel)	Opisthokonta	A0A8B6EJP2	A0A8B6ER44	MVILPYCIWKKRRLFVMKILHYFQHYEDDDGKSYDAFISYKSSKTDQDFVLKQLYPKLELEMGYKLCLHFRDFTPGDVIANNIIRAVEDSRRTIMVISKSYIESEWCRLEYQKAQHEMLKMKHRIIPVILAEISNLKIDKNLKAILSSVTYIEWPGESDSKKLEKFWKQLKLSMPKKQTSSSSDHISSISSSESKSTDISSCSDSISSSYNSHVSIQPCDSVSSDDYLSHHQSSKRIRTLLRNPFRLNISSDNFRKLNRACSSDSGISSPVTPSPSSVSPLINKDLNPLLPRKHVDIRHNNSKGLIQKQHFQNQLNEKGNSLNLHPENHFGTGSTKIHSIPDVCRTSSERRKKSNGFNIVVSENGGLSKHYGSIHNVNSCQTCILNQEVSNEFLEQIPSNCHTQCTTCILNSDDINENIRQPVSYESGRIAEVATEKVLNTSSFTERTKTL	yes
A0A8B6ER44	Mytilus galloprovincialis (Mediterranean mussel)	Opisthokonta	A0A8B6ER44	A0A8B6ER44	MGDTNLGKKIQNQYCLTFFSEDEILYHWYVTGVCVAIGSLLIGLMVILPYCIWKKRRLFVMKILHYFQHYEDDDGKSYDAFISYKSSKTDQDFVLKQLYPKLELEMGYKLCLHFRDFTPGDVIANNIIRAVEDSRRTIMVVSKSYIESEWCRLEYQKAQHEMLKMKHRIIPVILEEISNLKIDKNLKAILNSVTYIEWPGESDSKKLEKFWKQLKLSMPKKQTSSSSEHISSISSSESKSTDISSCSDSISSSYNSHVSIQPCDSVSSDDYLSHHQSSKRIRTLLRNPFRLNISSDNFRKLNRACSSDSGISSPVTPSPSSVSPLINKDLNPLLPRKHVDIRHNNSKGLIQKQHFQNQLNEKGNSLNLHPENHFVTGSTKIHSIPDVCRTSSERRKKSNGFNIVVSENGGLSKHYGSIHNVNSCQTCILNQEVSNEFLEQIPSKCRTQCTTCILNSDDINENIRQPVSYESGRIAEVATEKVLNTSSFTERTKTL	yes
A0A8B6ES44	Mytilus galloprovincialis (Mediterranean mussel)	Opisthokonta	A0A8B6ES44	A0A8B6ER44	MKILHYFQHYEDDDGKSYDAFISYKSSKTDQDFVLKQLYPKLELEMGYKLCLHFRDFTPGDVIANNIIRAVEDSRRTIMVVSKSYIESEWCRLEYQKAQHEMLKMKHRIIPVILEEISNLKIDKNLKAILNSVTYIEWPGESDSKKLEKFWKQLKLSMPKKQTSSSSEHISSISSSESKSTDISSCSDSISSSYNSHVSIQPCDSVSSDDYLSHHQSSKRIRTLLRNPFRLNISSDNFRKLNRACSSDSGISSPVTPSPSSVSPLINKDLNPLLPRKHVDIRHNNSKGLIQKQHFQNQLNEKGNSLNLHPENHFVTGSTKIHSIPDVCRTSSERRKKSNGFNIVVSENGGLSKHYGSIHNVNSCQTCILNQEVSNEFLEQIPSKCRTQCTTCILNSDDINENIRQPVSYESGRIAEVATEKVLNTSSFTERTKTL	yes
A0A8S3SH21	Mytilus edulis (Blue mussel)	Opisthokonta	A0A8S3SH21	A0A8B6ER44	MSRRRHTATKQDDRVPNSSFTDRLFVPVTDPNRYNETSEGNATIHNNPENFQSRQTLWNECRNTCQNGGKCVESYIESYNYTCSDLNSNCGGGLTCEREDEILYHWYVTGVCVAIGSLLIGLMVILPYCIWKKRRLFVMKILHYFQHYEDDDGKSYDAFISYKSSKTDQDFVLKQLYPKLELEMGYKLCLHFRDFTPGDVIANNIIRAVEDSRRTIMVISKSYIESEWCRLEYQKAQHEMLKMKHRIIPVILEEISNLKIDKNLKAILSSVTYIEWPGESDSKKLEKFWKQLKLSMPKKQTSSSSEHISSISSSESKSTDISSCSDSISSSYNSHVSIQPCDSVSSDDYLSHHQSSKRIRTLLRNPFRLNISSDNFRKLNRACSSDSGISSPVTPSPSSVSPLINKDLNPLLPRKHVDIRHNNSKGLIQKQHFQNQLNEKGNSLNFHPENHFGTGSTKIHSIPDVCRTSSERRKKSNGFNIVVSENGGLSKHYGSIHNVNSCQTCILNQEVSNEFLEQIPSKCHTQCTTCILNSDDINENIRQPVSYESGRIAEVATEKVLNTSSFTERTKTL	yes
A0A8B6ES15	Mytilus galloprovincialis (Mediterranean mussel)	Opisthokonta	A0A8B6ES15	A0A8B6ES15	MNSTNYLIVDEEIDCIIKKGLQDDNLEHKIKEVEKNRTMLPEWLRHDYFDAMIFYLESDRKVATVFCEQLKSLKLKHPLKPILHDDYHLDHVTRFKLDQLSQICDRSMFIFVLVTKNFVKNRASKNTDNQSTCNSKDSVTSDNFVIDDDFNSVFEAIVSYCDKGNKIIPVITEQGLSLPFGIGSRKAIDFSNQDDQYIEKLNHQFSQSDEERRKKEKQFIEKQYESIKNRFIPNIV	yes
A0A8B6EVA5	Mytilus galloprovincialis (Mediterranean mussel)	Opisthokonta	A0A8B6EVA5	A0A8B6EVA5	MTQSKLSMNISNNNLKFLPNSIQNVQSISIYNNPFMCDCNMTWMKGWLELDSIVEPDKSVTCQTKEGDVHKIIDVTESLLDCNYDTEIGLAVGFGILLILVVIGIVWAKRCPYETKVLVFKFFRIHPSDKYKIDEEVKSYDAYISFDDENIHIRQWVTRKLKKRLEEKKQELFIPVIHATLGEDRADQIVRSMENSKRVIIILSDKYDENEWSVFECQQAEMLNPNEGRIIFIKYHPEAEDMVKKEPWKSRVKDRKVLAIGEKSSEHRWFWDKLKYELPVK	yes
A0A6J8A011	Mytilus coruscus (Sea mussel)	Opisthokonta	A0A6J8A011	A0A8B6EWJ8	MFNHVFSLLFIAQCIQNAKSETWEKWIPPFINRTDLLCPSDHCTRDPTLYVTTKNDCCTCWAEPSWKFDPLTYDLVLEYTRRGGTAQIIGDTTVNSKLVHNNGFLSHLPTNVCSFVNIVEIEVTYNRILSIGNISCLHILDTLDLSHNSIDSIGNSTFKYLPLLRVLRLTHNGITTMEPYALAGTTMSIFLADLSFNNMTEIDLSNLIPENRFCRYDFSSNKIVEIVNEQNFQIDVDKIYHGGFVNLDSNDITQWFDFRDLGIDDINILGKVMQFGFSLQNMKWTCDCRMEPFLELSQDVLKRIWRDYYNVTCWDPPEYRGVSITDFFMGGDKLDLLVCNKSSADKCPKECYCFYQPKNRRTVVNCTGVGLLELPKYVPEGDNLTLLFDENDIEFLEYREYFNRSSVISLSKNKLHTISSHAIESIDSNAVFDLSDNNMYELPRDFQTFDPCITKLGKIKISCGCGDHWLIDWVKNKRAEQCKNTTEIICFIGNRYVSTIDLDLGNFCNNDSNLTFLNILFGIIIALLLGLFGVLYTFRYELFILKRRFMNQKSTKICPLLKYDVFISFDDNDTELRFWVMKRLASYLEGACYKTFIPCRDGQFADIREEALINNINICKNYIVILSDKYHTEDTFWTTVEWKYIWHSFKQNKERQIIIINYHQLDPSEVREEKLKAFIRVGTDVDFSNRKHHLFKEIHDRLGSAILTNNGLKCANTKFIPKSLHSQDMFMLDI	yes
A0A6J8ETD7	Mytilus coruscus (Sea mussel)	Opisthokonta	A0A6J8ETD7	A0A8B6EWJ8	MTWEKWNPPFVNRTDLLCPSDHCTLDPTLHVRTKNECCTCWAEPSWKFDPLTHALVLEYIRRGGTSQLIGDTTITNSRLVHNKGFLSQLPKNVCDFVNIVEIEATYNQISSIGNISCLQMLDTLDLSYNTIDSIENSTFKNLPLLRELRLSHNGIKTMEPYALAGTTMSIFLADLSSNNMTKIDLSNLVPENRFCRYDFSSNKIVEIVNEQNFQINVNKIYHGGFVDLDANDITQWFDFKDLGIDDITILGKIMQFGLSLQKMKWTCDCRMEPFLELTQDALKRIWRDYYNVTCWDPPEYRGLSITEHFVKGDKLDLLICNKTSVDKCPKECHCFYQPKNRRTVVNCTGVGLTLLPRYVPEGENLTLLFEGNNIESLEHREYFNRSYAISLSNNQIHTISSHAIESIGNNAILDLSGNKMYELPRDFQSFDPCITKLGKIKISCGCDDKWLVDWVKNKRAEQCKNTTEIICFIGEMYVSTIDLDLGNFCNDDTNLTFFNILIGIIIALLLGICGVLYTFRYEMFILKRRFISKKCSKVYPYLKYDVLISFNDNDTELRIWVMKTLASYLQDFGYRTFLPCRDEEFAVAREEALIDRINICKNYIIILCDKYHTEETVWTTVEWKYIWHSFKLNKERQIIVINYHQLESSEVHENKLKAFVRVGKDIDFSNKKHKLFKDIQDRLGSPIRPNNGLKCAKTKFAARSLHNKELFALDI	yes
A0A6J8ETQ1	Mytilus coruscus (Sea mussel)	Opisthokonta	A0A6J8ETQ1	A0A8B6EWJ8	MCRRMFFVLFIAQLVPNATFMTWEIWIPPFVNRTDLLCPSDRCALDPTIYVTTKNQCCTCQAKPSWKLDLVTYDLVLEYTRRGGTAQLIGDTTIANARLVHNKGFLSKLPNNVCQFVNIVEIEATYNKISSIGNISCLQMLDTLDLSYNTIDSIGNSTFKNLPLLRELRLINNGIKTMEPYALAGTTMSIFLADLSSNNMTKIDLSNLVPENRFCQYDFSSNKIVEIVNEQNFQINVNKIYHGGFVDLDANDITQWFDFKDLGIDDITILGKIMQFGLSLQKMKWTCDCRMEPFLELTQDALKRIWRDYYNVTCWDPPEYRGLSITEHFVKGDKLDLLICNKTSADKCPKECHCFYQPKNRRTVVNCTGVGLTLLPKYVPEGENLTLLFEGNHIEYLEHREYFNRSYTISLSNNQIHTISSNAIESIGNNAILDLSGNKMYELSRDFQSFDPCITKLGKIKISCDCDDDWLVDWVKNKRAEQCKNTTEIICFIGEMYVSTIDLDLGNFCNDDTNLTFLNILIGIIIALLLGICGVLYTFRYELFILKRRFISKKCSKVYPYLEYDVFISFDNNDTELRIWVMKTLASYLQVFGYRIFIPCRDENFADVREEALIDTINICKNYIIILCDKYHTEETVWTTVEWKYIWHSFKLNKERQIIVINYHQLESSEVHENKLKAFVRVGKDIDFSNKKHNLFKDIQDRLGSPIRTNYGLKCAKTKFDARSLHNNELFALDI	yes
A0A8B6DDM7	Mytilus galloprovincialis (Mediterranean mussel)	Opisthokonta	A0A8B6DDM7	A0A8B6EWJ8	NTKFETWEKWIPPFVRRTDLLCPTDLCTLDVTLNVTSKNACCTCLAKPSWKFNPWIYDLVLKYTRRGGIAQLIGERTVNSRLVHNNGFLSHLPYNLCNFVNIVEIEATYNKISSIGNISCLQMLDTLDLSHNSIQSIGNSTFKHLPLLRELRLSHNGIKTVEPFTLAGTTMSIFWVDLSWNNMTKLDISNVVSEYQFCRYDFSSNKIIQIVNKQNFQFDVNKYYVGGFLNLDSNDFTHMVDFKDLGIHDMTILGKVFRFGLSLQNMKWTCDCRMEPFFALSQDAFKRIWRDYFNVTCWDPPEYRGRSIIEHFVKRNKLDLLICNKTSADKCPKKCHCFYQPKNRRTVINCTGVGLTALPKFVPEGDNLTLLFDGNNIEFLEHREYFNRSSVISISNNKLHSIASNAIGSIGSNTVLDLSGNSINELPRDIQSLDPCIMKLGIIKISCSCDDHWLVNWLKNKRAEKCKNITEIICFIDDGYVSTIGLDLGNYCNDDSNLTFFNILFGLIIALLLGLCGLMYTFRYELFIIKRKFVNQKSSKIYPLLKYDVFLSFDDNDTELRFWVMKTLASYLQGACYKTFIPCRDGNIGEVREEAMIDNINVCKNYIVILCDKYHTEDTFWTTIEWKYIWHNFKQNKERQIILINYHQLESSEVREIKLKAFIRVGTDIDFSNRKHTLLQDIQDRLGSPILTTNYSF	yes
A0A8B6EWJ8	Mytilus galloprovincialis (Mediterranean mussel)	Opisthokonta	A0A8B6EWJ8	A0A8B6EWJ8	MSRRLFIILLVAQFVRYATFMTWENWIPPFVNRTDLLCPSDRCELDPTLYVRTKNQCCTCHAEPSWKLFPFIYDLVLEYSRRGGTAQLIGNTTRTNARLVHSNGFLSKLPDNVCEFVNLVEIEATYNKISSIGNISCLQMLDTLDLSFNSIELIGNSTFQNLPLLRELRLISNGIKTVEPYALAGTTMSIFWADLSSNNMTKIDLSNLVPENRFCRYDFSSNKIVEIVNEQNFQINVDKIYHGGFVDLDANNITQWFDFKDLGIDDITILGKIMQFGLSLQEMKWTCDCKMEPFLELTQDALKRIWRDYYNVTCWDPPEYRGLSITEHFVKGDKLHLLICNKTSADKCPKECHCFYQPKNRTTVVNCTGVGLTRLPQYVPEGENLTLLFEGNTIESLEYREYLNRSYTISLSNNQIHTISSNAIESIGNNAFLDLSVNDMYELPRDFQSFDPCITKLGKIQISCDCGDEWLIDWVKNKRAEQCKNTTEIICIIGDESVSTIDLDLGNFCNNDTNLKFFNILVGIMIALLLGISGVLYTFRYELFILRRRFISKRSSKVYPYHKYDVFISFDDNDKELRIWVMKALAPYLQNFGYRIYIPCRDDKFGDVKKDALIDKINICKNYIIILCDKYHTEKNRWTTVEWKHIWHSFKLNQERQVIVINYHQLESSEVQENKLKAFVRVGNDIDFSNRKHDLFNDIKDRLGSPIRTNDGLKCAKTKFAARSLHNNELFALDI	yes
A0A8S3PTC4	Mytilus edulis (Blue mussel)	Opisthokonta	A0A8S3PTC4	A0A8B6EWJ8	MTWENWIPPFVNRTDLFCPSDRCELDPTLYVRTKNQCCTCHAEPSWKLFPFIYDLVLEYSRRGDTAQLIGNTTRTNARLVHSNGFLSKQPDNVCEFVNLVEIEATYNKISSIGNISCLQMLDTLDLSFNSIELIGNSTFQNLPLLRELRLISNGIKTVEPYALAGTTMSIFWADLSSNNMTIIDLSNLVPENRFCRYDFSSNKIVEIVNEQNFQINVDKIYHGGFVDLDANNITQWFDFKDLGIDDITILGKIMQFGLSLQEMKWTCDCKMEPFLELTQDALKRIWRDYYNVTCWDPPEYRGLSITEHFVKGDKLHLLICNKTSADKCPKECHCFYQPKNRTTVVNCTGVGLTRLPQYVPEGENLTLLFEGNTIESLEYREYLNRSYTISLSNNQIHTISSNAIESIGNNAFLDLSGNDMYELPRDFQSFDPCITKLGKIHISCDCGDEWLIDWVKNKRAEQCKNTTEIICIIGDESVSTIDLDLGNFCNNDTNLKFFNILVGIMIALLLGISGILYTFRYELFILRRRFISKRSSKVYPYHKYDVFISFDDNDKELRIWVMKALAPYLQNFGYRIYIPCRDDKFGDVRKDALIDKINICKNYIIILCDKYHTEKNCWTTVEWKHIWHSFKLNQERQVIVINYHQLESSEVQENKLKAFVRVGKDIDFSNRKHDLFNDIKDRLGSPIRTNDGLKCAKTKFAARSLHNN	yes
A0A8B6EZC2	Mytilus galloprovincialis (Mediterranean mussel)	Opisthokonta	A0A8S3PXK5	A0A8B6EWJ8	MFNHVFSLLFIAQCIQNLKTETWEKWSPPFINRTDLLCPSDHCTRDPALYVTTKNDCCTCWAEPSWKLYSLTYDLVLEYTRRGGTAQLIGDTTVANARFVHSKGFLSKLPDNVCEFVNLIEIEATNNKISSIGNISCLHILDTLDLSHNSIDSIGKDTFKHLPLLRVLRLTHNGITTVEPYALAGTTMSIFLADLSFNNMTEIDMSILIPENRFCQYDFSSNNIVKIVNEQNFKIDVDKIYHGGFVNLNSNDITQWFDFKDLGIDDISILGKVMQFGFSLQNMKWTCDCRMEPFLELSQDTLKRIWRDYYNVTCWDPPEYRGVSITDFFMEEDKLHLLVCNKSSADKCPKECYCFYQPKNRRTVVNCTGVGLLELPTYVPEGDNLTLLFDENDITKLEYREYFNRSSVIRLSNNKLNTISSNAIESIDSNAVFDLSDNNMNELPRDFQSFDPCITKLGKIKISCGCGDQWLVDWVKNKRAEKCKNTTEIICFIGDEYVSTIDLDLGNFCNDDSNLIFLNILFGMIIALLLGVFGVLYTFRYELFILKRRFINQKSTKIYPLFKYDVLISFDDNDAELRFWVMQKLASYLKGACYKTFIPCRDGKFGDIREEALINNINSCKNYIVILCDKYHTEDTFWTTVEWKYIWHSFKQNKERQIIIINYHQLESSEIREEKLKAFIRVGTDIDFSNRKHHLFQDIHERLGSPILTNNGLKCANIKFTAKSLHSQEMFMLDI	yes
A0A8S3PXK5	Mytilus edulis (Blue mussel)	Opisthokonta	A0A8S3PXK5	A0A8B6EWJ8	MFNHVFSLLFIAQCIQNLKTETWEKWSPPFINRTDLLCPSDHCTRDPALYVTTKNDCCTCWAEPSWKLYSLTYDLVLEYTRRGGTAQLIGDTTVANARFVHSKGFLSKLPDNVCEFVNLIEIEATNNKISSIGNISCLHILDTLDLSHNSIDSIGKDTFKHLPLLRVLRLTHNGITTVEPYALAGTTMSIFLADLSFNNMTEIDMSILIPENRFCQYDFSSNNIVKIVNEQNFKIDVDKIYHGGFVNLNSNDITQWFDFKDLGIDDISILGKVMQFGFSLQNMKWTCDCRMEPFLELSQDTLKRIWRDYYNVTCWDPPEYRGVSITDFFMEEDKLHLLVCNKSSADKCPKECYCFYQPKNRRTVVNCTGVGLLELPTYVPEGDNLTLLFDENDITKLEYREYFNRSSVIRLSNNKLNTISSNAIESIDSNAVFDLSDNNMNELPRDFQSFDPCITKLGKIKISCGCGDQWLVDWVKNKRAEKCKNTTEIICFIGDEYVSTIDLDLGNFCNDDSNLIFLNILFGIIIALLLGVFGVLYTFRYELFILKRRFINQKSTKIYPLFKYDVLISFDDNDAELRSWVMQKLAPYLKGACYKTFIPCRDGKFGDIREEALINNINSCKNYIVILCDKYHTEDTFWTTVEWKYIWHSFKQNKERQIIIINYHQLESSEIREEKLKAFIRVGTDIDFSNRKHHLFQDIHERLGSPILTNNGLKCANIKFTAKSLHSQEMFMLDI	yes
A0A8B6EWR3	Mytilus galloprovincialis (Mediterranean mussel)	Opisthokonta	A0A8B6EWR3	A0A8B6EWR3	IYHNDRVIRKLKKRLEEKKQELFIPVIHATLGDDRADQIVRSMENSKRVIIILSDKYDENEWSVFECQQAEMLNPNEGRIIFIKYHPEAEDMVQKEPWKSRVKDRKVLAIGEKSSEHQWFWDKLKYELP	yes
A0A8B6EXE4	Mytilus galloprovincialis (Mediterranean mussel)	Opisthokonta	A0A8B6EXE4	A0A8B6EXE4	MLEKINLSNNALLDITFDASSLKALMSLDLSSNRISMFKKNIIALLTTLIKTNNLTIDLSLNVLQCTCNSEYFIKWIADNSRNFLYSKTYKCKFDNGSVIVLEQIDKIALLLHRECTSHTALIICISVAISTACIFLVFGLVYRYHWRIRYMYYMTKSRFTQNMPLNTGIDHTYNAFISYADTDKDFVINEWIPQIENNSNQKLCIHQRDFVPGEEINHNITRSIHESKKTICIITKDFLDSHFCMFEFNMARMESIYSRNGQSVLFLVFYEQMLPKELPLIVLEHVQQQSYIEYPHDEQGNVVFWEKIRQVIG	yes
A0A8B6EXF0	Mytilus galloprovincialis (Mediterranean mussel)	Opisthokonta	A0A8B6EXF0	A0A8B6EXF0	MKRGYFSLESSDDYEFDAFVVYCDADRLWVHGVLLKHLENCNLNVCVHDRDFDVGEPILNSVEKYMAKSWKIIVVLSNNFAKSEWCQWEIALVQERRRRQGKEVLVLVMYQQIDSKHMITPLKALLDTTPYLSYKEGFGENLFWTAVDKDIHKPLDIPPTSIF	yes
A0A8B6EXV3	Mytilus galloprovincialis (Mediterranean mussel)	Opisthokonta	A0A8B6EXV3	A0A8B6EXV3	MASTKLLVVASRKSVTKSFSTSSASLGRHYKLLIVGSGSGGCAIASKFSRKLGAGHVGIIEPKDDHYYQPWFTLVGGGIKKVEDSGKKMSEVIPRKADWLKTTAEAFDPKNCTVTTATAITDAVILHAEDDRELVLELIQNMETEFPELKLNLKIFEELNVGKSMFASAPLLFGTCRFLFVFVTKAFAKDDLPRFVNEILLMETITFKDKSSRLIPVLKDECYLPELGPLIPLKYNRYLEGKSRGKKDSGFLRGFKRLVENGRINYLTS	yes
A0A8B6EY00	Mytilus galloprovincialis (Mediterranean mussel)	Opisthokonta	A0A8B6EY00	A0A8B6EY00	MFKYLSGANLTVSLRYNLFNTLNSSVFSPICNLKKLQVTYNEIVNVDVIGLRTTEYLDLSNNNIYAIPNFCKTSDESFVPHLKYLSLAYNAIRTINKESFKCLNSLKDLIMDGNRFRRLDNNIFALLHNLRKLAMGVNQQLKQIAPFAFNSSSLQVLHLYSNHFQYSESKFKKKRFNPRTIFQTIPNLTELDLSQNYMNDYDIVQELFSSTRNIQKLTLISSFISAIPEEILRSMPNIKSLNLQGNEIELWDKSLFENLPSMRELYLGGNNIHVINETSFPASLLKSLEVLELSGNQYRCTCEIKWFLDTIRMTNLSTKMQKKWPSRYTCYYPEHLRFTRLADYFPTIAECNSLNIVYLIIITGCSSVLILLFCVIMTFKCQINFKNALYLFRLKQRIKHGYYRLESSDDFEYDAFVVYCDADRLWVHGVLLKQLEHCNLNICVHLRDFDAGDTIINNIGNYMAKSWKIIVVLSNNFAKSEWCQWEIDLVQERRRRQGKEVLILIMYQQIDSKHMITPLKTLLDTTPYLSYKEGFGEYLFWNAVIKDINKPLNIPPTSIF	yes
A0A8B6EZN1	Mytilus galloprovincialis (Mediterranean mussel)	Opisthokonta	A0A8B6EZN1	A0A8B6EZN1	MIYLSIVMNLCLLYMVSCSSIDTKEKCTIKVDPKSKRTKADCRNKNLTSVPLDLPADINVLDLAGNLFTFIGNSDFKRFVVLSEINLNNNEIMALDTHAFYLPLLTKLQLSNNHLNVSDSYSENVFHSSSKLRELDIKRNMRYASYSENPLDYNLPGSSLINLEVLVIDLVCFPKFNSSFQKMSNLQTLIFDDCFICYLSNETFMNFPQNVKELQMRSCQYFFVVEIDALKYFPLLCILDISNTPISLSQALQMVYPLQNTNMDLINFHHVSVENSQIYPYDVILTPKLMEYIRTICIKTLDISENSICSIRNKSLILFQHPQCFEQLILSANRFGLGYFISYFVSFVYRMTNLTLFDNSYVPLEYKNPQFLHDSQTLDLRVKDSRISEGNFEKPSFTFHIPKNLKYVRVSHVMARNYVQIIDISNTTLATLDFSYYNTDMFPLFICDGFNNLTYLDISGIESTKTFGQFPILKHLKILKMAHSQLYKLIPQNVTIFNWTTYLTSLDVSHNYLWYVGEKSFEGLNLLTSLNVSNNMFQTIPRVIMSFAHLTELDLSFNLLSMLEDDLTVWINVQNKHFGHFKLYLQGNAFICTCETANFLIWIFDTKANLDMDKNYTCRLPGGGNNFTKNVTEDYHNYFAACNAAIWIKLGVSLLTSICFCIVCITLVYNFRWRILFYFHRKFLIIVEKGLEVNFKYDVYVSYSDDGASFIKNIFQPTIEHRWGLRMCCEDRDFDVGASNLDVRARSIHKSRHIIFVITPSFITREWNRFEIERAKYEKFTKDLQKIVVIAHKTSIQNTPTELSTIWNDVCVIEWPEEGGELFTVWQKLRLWLF	yes
A0A8B6F1P6	Mytilus galloprovincialis (Mediterranean mussel)	Opisthokonta	A0A8B6F1P6	A0A8B6EZN1	MVSCSSIDTKEKCTIKVDPKSKRTKADCRNKNLTSVPLDLPADINVLDLAGNLFTFIGNSDFKRFVVLSEINLNNNEIMALDTHAFYLPLLTKLQLSNNHLNVSDSYSENVFHSSSKLRELDIKRNMRYASYSENPLDYNLPGSSLINLEVLVIDLVCFPKFNSSFQKMSNLQTLIFDDCFICYLSNETFMNFPQNVKELQMRSCQYFFVVEIDALKYFPLLCILDISNTPISLSQALQMVYPLQNTNMDLINFHHVSVENSQIYPYDVILTPKLMEYIRTICIKTLDISENSICSIRNKSLILFQHPQCFEQLILSANRFGLGYFISYFVSFVYRMTNLTLFDNSYVPLEYKNPQFLHDSQTLDLRVKDSRISEGNFEKPSFTFHIPKNLKYVRVSHVMARNYVQIIDISNTTLATLDFSYYNTDMFPLFICDGFNNLTYLDISGIESTKTFGQFPILKHLKILKMAHSQLYKLIPQNVTIFNWTTYLTSLDVSHNYLWYVGEKSFEGLNLLTSLNVSNNMFQTIPRVIMSFAHLTELDLSFNLLSMLEDDLTVWINVQNKHFGHFKLYLQGNAFICTCETANFLIWIFDTKANLDMDKNYTCRLPGGGNNFTKNVTEDYHNYFAACNAAIWIKLGVSLLTSICFCIVCITLVYNFRWRILFYFHRKFLIIVEKGLEVNFKYDVYVSYSDDGASFIKNIFQPTIEHRWGLRMCCEDRDFDVGASNLDVRARSIHKSRHIIFVITPSFITREWNRFEIERAKYEKFTKDLQKIVVIAHKTSIQNTPTELSTIWNDVCVIEWPEEGGELFTVWQKLRLWLF	yes
A0A8B6F2G2	Mytilus galloprovincialis (Mediterranean mussel)	Opisthokonta	A0A8B6F2G2	A0A8B6EZN1	MRFLSLLWQLGLLFTIRCSLLITGRNDCVIKLDPKSGIKTADCGNRNLTSVPLNLPTDINILDLSKNLITYINSMDFKRYIELTEININNNELKLLDAHAFDILMLKKLHLSSNYLNVSDSYSGNVFHSASALIELDISRNMGLDNCSYNQPVDYRLPGDRLKHLQVLAIDLVCLPKFSTSFRMLRSLKTVRFDTCFISHMSNQTFRNFPQNVKELYIKNCKKFFVVEINTLKYFPSLRILDISHTHINLIQALKLLYPFQNKTMDLINFHHVTVDNTEMYPYDVILTPKVMEYISTICIKTLDISDNNICSIRNKSLILFQYPKCFQQLILSANSFGVGHFVADFAKFIYSMTNLTLLDYSYLPLEYRNPHFLQYSQNLTTYKDDSNYNNSYDVYKTPKTFYIPKNLKHVRISHVMARNKIGTVCISNSSLEILDVSYYDVDTFPKITCDGYCNLRYLDISGMDATRTFGKFPILRNLTTLKIAHSKLYKLIPKNVSIFNWTTNLTLLDLSHNYLWYVGNKSFDGLHFMNSLNISHNMFQTVPRVIMSFVKLTELDLSYNLLSSLEDYFTIWINAQYKQFGSFKLYLQGNALLCACDTAHFLAWIFVTKASLDMDRNYTCRMHDGENNFTANIIKDYHTYFASCNSELWMKVGVSLLTAMCFCIVCITLLYNFRWKIVFYFHRKFRKIVEKGLEVNFKYDVYLSYSDDGASFIKKVLQPTIERRWGLRMCCEDRDFGVGESNVDIRASSIQKSRHIIFVITPSFITREWNRFEIERAKYEKFAKDLQKIVVIVYKTSLKNTPTELSAIWNDVCVIEWPEEGGELFTVWQKLRLWLF	yes
A0A8S3SRR4	Mytilus edulis (Blue mussel)	Opisthokonta	A0A8S3SRR4	A0A8B6EZN1	MRYASYSEKPLDYNLPGSSLINLEVLVIDLVCFPKFNSSFQKMSNLQTLIFDDCFICYLSNETFMNFPQNVKELQMRSCQYFFVVEIDALKYFPVLRILDISDTPISLSQALQMVYPLQNTNMDVINFHHVSVENSQIYPYDVILTPKLMEYISTICIKTLDISENSICSIRNKSLILFQHPQCFEQLILSANRFGLGYFISYFVSFVYRMTNLTLFDNSYVPLEYKNPQFLHDSQTLDLRVKDSRISNGNFEKPSFTFHIPKNLKYVRVSHVMARNYVQIIDISNTLLATLDFSYYNTDMFPRFICNGFNNLKYLDISGIESTKTFGQFPILKHLKILKMAHSQLYKLIPQNVTIFNWTTYLTSLDVSHNYLWYVGEKSFEGLNLLTSLNVSNNMFQTIPREIMSFAHLTELDLSFNLLSMLEDDLTAWINVQNKHFGHFKLYLQGNAFICTCETANFLIWIFDTKANLDMDKNYTCRLPGGGNNFTKNVTEDYHNYFAACNAEIWIKLGVSLLTSICFCIVCITLVYNFRWRILFYFHRKFLIIVEKGLEVNFKYDVYVSYSDDGASFIKNILQPTIEHRWGLRMCCEDRDFDVGASNLDVRARSIHKSRHIIFVITPSFITREWNRFEIERAKYEKFTKDLQKIVVIAHKTSIQNTPTELSTIWNDVCVIEWPEEGGELFTVWQKLRLWLF	yes
A0A8B6EZT9	Mytilus galloprovincialis (Mediterranean mussel)	Opisthokonta	A0A8B6EZT9	A0A8B6EZT9	EINHNKERINKNIAKHTTTTPHRTLIQKRKRQLTMRLKVFPLVKYKDFTLAPWPCNEENPGKHLQLLKEFDSWNSDIMLCTSPKSGTHWLHEIIYMLSRQTTEYCPQSLFTTHMDMMGDFDSLESQSEPRILHTHLPFSFLPTKHVENGRKIVFVNRNPKDRHVSLYNFLLGKMGVPEDYSWNDYFDEMVLHDTLYKGWFNYTKEFLEAVDKNPTNIIHLLYEDILKNPTKELTRLAEFLEIPKNENLVAGVVDKCSFNNLKENKVMPFRVKDKPSSLFRKVQRTLTTKQKRNFMHNDASSLVTSLFTWANKGNISECISSVHKHLVTDYERSIFDLDPKQGIQGRDVEHSKQPARAPLPPKPKVPESDRYDAFVVYGNTERDIQFMKDMVNILEGEDHNIRLYVPGRDDLAGDEKYVVTAEMIANRCRRVIVVLSRGFEDSEDCDFALKLAQSLSPGAKTKRIIPILLDNVKIPLILNFVGTVNFTNPMQREWVWPRVAATIKCPLVPSIQDWQCTIDDLKNMKYDSKHVQHLLYGIGVACQEFPPEEEEEEEKKGKKGEKKKKT	yes
A0A6J8CFV8	Mytilus coruscus (Sea mussel)	Opisthokonta	A0A6J8CFV8	A0A8B6F1B1	MYNYRYQIVQGFVMLLSLVYAQECNITVHDYLSEQVKIADCSKRGFREVPQALPRDITVLDLRGNKLRHISNFSFESYSLLHNLSLAKNKLHIIEEHAFYGLGRLKFLNMSDNILNLRYVYTPEMFLPLQNLINLDIRRNIPNQPTVDLYHYPDQAFTVLKKLEYLALDMAPNPSFGIGFQGLKNLKSLTFEFCFLKYLRGYTFENFSSNVDELKLTRCHLNFLEVENNVLVPFPNITKIYFDESCMHLKQALNMLSPYSGKTIEIMNFRGLNCPIFNNNEYPFALTVTKDMMKYLKTICVETLDLSDNGIVDFDENSLLSFDRPECLKHLYFKGNRFAFANGRHMDELKTFFNKSVALKTFDYSFIPVRYKLSANDFHHYAQDYHFSNSIIYLPRSLEKLVLGNVLCDDIPRLFFIRRGSNLTYLDVSFSYTNNAVVYEGNATYKTETLVLDGHFHVTLYTIELVNFINVKYLLWRSAKLFYIMHGRSNDMFLKRFIALFRKFEYLEHLDMSDNDLYILPENLLISIDHLSELSLSKNLFQSIPSEIISQNHIKVLDLSNNLLPTVDYETRAWADSMNQKHGLYFLLHGNAFECNCDNLDFIKWIQETKVNLDNRSFKCTLLNGTVITVLEAYENMHDLFSPCRNSIWLIVSSTLLGTSCIVAVIFLLYSRRWNIAVFFYRIFRKIVEKKYGKKYTYDVFVSYGGDCIPWIKKYFIPKLENEWKLKICVKDRDFYGGESFYDAEAKSIENSRHVIFLLTPIFKVSRDCLFEIDRVKHEISMQNIENIIVISKDITLKDIPEGLTHIWNYVLFIQWPENCNDHDLTWQKLRKWISGDYLY	yes
